## Additional file 2 for "Quantitative Principles of *cis*-translational control by general mRNA sequence features in eukaryotes" (part 104 of 127)

### Sheet: Mm Kidney (continued)
M. musculus NIH3T3 cells
ENSMUSG00000034973	GGAGGCCGCCGACGTCGACGCCGGCGTGGGCGCGCGCGGTGCACGCTGGTAGCTGTCACTAGGCCCTGGGCTGGCGGCCTTCGTGCGGCTGCCGCGGTTGCCAAGAGAGCGGCGCCAGCGGGGAGCAGCAGAGCCCGCGGCAGGGAATGATTTTGCATGACTTTGGAACTGGTGTCTAGTAGAACACGGTGGGAGA	ATGAACACAGAAGAGCTAGAGTTATTGAGTGACTCCAAATACAGAAACTATGTAGCTGCCATTGACAAAGCACTAAAGAATTTTGAATACTCCAGTGAATGGGCAGACTTGATCTCAGCACTTGGAAAACTCAACAAGGTTTTACAAAATAATGCCAAGTACCAGGTAGTACCCAAAAAACTGACCATAGGCAAACGCCTAGCTCAATGTCTGCACCCAGCATTACCAGGTGGGGTTCATCGGAAAGCACTTGAAACCTATGAAATCATCTTCAAAATCATTGGCCCTAAGCGACTTGCCAAAGATCTCTTTTTATATAGTTCTGGGTTGTTTCCTCTTCTTGCCAATGCTGCTATGTCTGTGAAGCCAGCACTGCTCGGTTTGTATGAGATGTACTACTTGCCCTTGGGGAAAACCCTGAAACCTGGTCTCCAGGGGTTGCTGACTGGTATCCTTCCTGGCTTAGAAGAAGGGTCGGAGTATTATGAGAGAACAAACACCCTGCTGGAAAAGGTTGCTGCGGCTGTAGAGCAGTCTGCATTCTACAGTGCCCTATGGGGCAGTCTGCTCACCAGTCCTGCTGTGCGCTTACCTGGAATCACATATGTTCTGGCCCATCTGAACAGGAAACTTTCAATGGAAGATCAGCTGTATATAATTGGCAGCGACATTGAGCTCATGGTAGAAGCAGTAAGCACTTCAGTGCAGGACTCGAGTGTACTTGTACAGAGAAGCACGCTGGACCTCATCCTCTTCTGTTTCCCATTCCATATGAGTCAGGCCACTCGACCAGATATGATCAGGATCTTGTCAGCAGCCCTTCATGTAGTACTAAGGAGGGATATGTCCTTGAACCGAAGACTTTATGCATGGCTTCTTGGTTTTGATAACAACGGTGCTATCATAGGACCAAGGAGCACACGACACAGTAATCCTGAAGAACACGCCACTTACTATTTTACAACCTTTTCAAAAGAATTGTTAGTCCAGGCCATGGTGGGGATCTTACAAGTGAATGGATTTGGAGAAGAAAGCACTCTCATGCAGGATCTAAAACCTTTTCGTATTTTAATCAGTTTATTGGACAAACCTGAACTAGGACCTGTAATCCTAGAAGATGTTCTGATTGAGGTGTTTAGAACTTTGTATTCTCAGTGCAAAGCAGAATTGGATCTTCAGATGGAACCACCCTTCAGCAAGGACCATGCTCAATTAAGCAGTAAATTAAGGGAAAATAAGAAAACAGCCGAACTGATTAAAACTGCAAATCTGCTTTTTAATTCCTTCGAACCTTATTATATGTGGGATTACATTGCACGCTGGTTTGAAGAATGTTGTCGGAGAACTCTGCACGCCAGACTTCAGGTTGGACCTGGAGACAGTAGTGATTCGTCTGAGTTACAACTGACTAATTTCTGCTTACTGGTGGATTTTTTGTTGGATATAGTCTCCTTGCCTACTAGAAGTATGAGGGTGCTGTGTCAGGAGACCTATATTGAAATCCAGACAGAACACCTGCCCCAGTTACTGCTTAGAATGATTTCTGCCTTGACAAGCCATCTCCAGACATTGCGCTTATCTGAGCTCACAGACTCTTTAAGGCTCTGCTCGAAGATCCTTAGCAAGGTTCAGCCCCCATTGTTATCTGCTGGCAATGGAGGTGTGGTACAGTTTCCAAGTGGGCAGAACAGTACAGTCAAAGAATGGGAAGACAAAAAGGTATCATCAGTTTCTATGGAAAATCCTGCTGAAGTATTTGAAGATGGAGAAAATCCACCAAGTAGTCGATCATCAGAAAGTGGGTTCACTGAGTTTATCCAGTATCAAGCAGACCGGCCTGACGACCTCGACAGAGAGCTGAATGGACAGGGGGCAGCTACCATCCCAATTGGCAGCACATCTTCGGAAACAGAAACAGCATCCACAGTGGGTTCTGAGGAAACCGTCATCCAGCCACCTTCCACCTTCACTCAGGGGGCAGCAGGCCGAAGCGGGAAGGCGGTACAGAAGACTGCAATGCAGTGCTGCTTGGAGTATGTCCAGCAGTTTCTTTCCAGGCTCATCAACCTCTACATCATCCACAGTGACTCCTTTCCTCAAGCTTTGGCTGCAGATCATCAGGGAGACTTCAGTCGAATACAAAGGGAGACTTCAAAATGGGACAGGGATTCCCAAGGGGATGCAAAAGAAAGAAACATACATACTCCAAAAACATCAAAAGAATACCTTTCTGCCTTCCTTGCTGCCTGTCAGCTCTTCTTAGAGTGCTCAAGTTTCCCAGTCTACATCGCTGAGGGAAACCATACATCAGAGTCACATTCTGAGAAACCGGACACTGACTGTGAGCACGCCCACCCTCCACAGTGGCTCCGGACGCTGATGAGCGCTTGCAGCCAAGCACGTGATTTCAGGGTTCAGAGTGCTGCTGTGTCTCTAGTCATGGACCTGGTGGGACTGACTCAATCTGTTGCCATGGTCACTGGAGAAAACATCAACAGCATGGAGCCTGCACAACCCTTGAGTCCAAACCAAGGAAGAGTGGCTGTGGTTATTAGACCTCCCCTCACACAGGGCAACCTGAAGTATATAGCTGAGAAGACTGAATTTTTCAAGCATGTGGCCTTAACATTATGGGACCAGCTGGGAGATGGGACACCTCAGCACCATCAGAAGAGTGTGGAACTATTTTATCAATTACATAATTTGGTTCCTTCTTCTAGCATCTGTGAGGACGTTGTAAGTCAGCAGTTAACCCATAAAGACAAGAAAATAAGGATGGAAGCACATGCAAAATTTGCAGTTCTTTGGCATCTAACAAGGGATCTCCACATAAATAAGTCATCTTTTGCACGTTCCTTTGACAGGTCACTGTTCATCATGCTAGATAGCCTTACTAGTTTAGATGGTTCTACGAGCTCTGTGGGACAAGCCTGGCTGAACCAGGTGCTACAAAGGCATGACATTGCAAGGGTGCTGGAACCACTGTTACTGCTCCTGCTTCATCCAAAAACTCAGAGGGTTTCAGTGCAGCGGGTACAAGCAGAACGGTACTGGAGTAAGACGTCCTGTTATCCAGGAGAGGAAAATGATAAGCATTTCATGCAAAATTTTACCTGCAACAATGTAAGCCAAGTGCACCTCATTGCATCCAAAGGAAATGGTGAAAAGCCCCTTACCATGGATGAAATGGAGAATTTCAGTCTTACTGTTAATCCATTGAGTGATAGACTTTCCCTCCTAAGCACCAGCAGCGAGACGATTCCAATGGTTGTATCTGACTTTGACCTCCCAGATCAGCAGATGGAAATACTTCAGAGCTCTGACTCTGGATGCTCACAGTCTTCTGCTGGAGACAACTTTAGTTACGAAGTTGATCCTGAAAATGCGAATGCCCATGAAGATTCTCACATGGCAAAGGCAAGCTCCCCAGATGATGATGTTCAGCAAGTTGTCTTTGACCTGATATGTAAAGTTGTGAGTGGCCTGGAAGCAGAGTCTGAATCAGTTACATCTGAATTAGAAATCGAATCTCTGCAAACAAAGAGTAGTGACTTAGATCCAGGTAAAGAAGCAACTAAGATTGAAGACCAGGCCCCTCAACACAGCCAGCATGTTTTGCTGAGCGATGACAGCCCTCGGTTTCTGTCTGTGTCTACAGAGGAAGGCTGTGAGTGCTTGGCCAATGGAATCTCCAGAAATAGCTCCTCACCTTGCATTTCAGGAACAGCACAGACTCTGAACGATTCTTCTGTTCCCTCAGAAACCAAATCTAGACAGAGGAGTCACAGTAGTATTCAATTTAGCTTCAAAGAAAAATTATCAGAAAAAGTCTCAGAGAAAGAAACAATTGTTAAGGAATCAGGTAAACAACCAGGTGCAAAACCCAAAGTAAAGCTGGCCAGGAAAAAAGATGAGGACAAGAAAAAAGCTGCAAGTGAGAAACTGAAGCAAGCAAATGTCTTCTTCAGTGAGGGCCTGGACTTAGAGAACTGGTACAGCTGTGGGGAGGGCGAAATTTCTGAAATTGAGAGTGACATGGGTTCTCCAGGATCTAGGAAATCTCCCAACTTCAACATCCATCCTCTCTATCAACACGTGCTCCTGTATCTGCAGCTGTATGATTCATCGAGGACTCTGTATGCTTTTTCTGCCATCAAATCCATCTTGAAAACTAACCCCATTGCTTTTGTAAACGCCATTTCAACAACAAGTGTAAACAATGCATACACCCCTCAGCTGTCTCTGCTTCAGAACCTGCTGGCTAGACACCGAATCTCTGTTATGGGCAAAGACTTTTACAGTCACATTCCAGTGGATTCAAACCATAACTTCCGGAGTTCCATGTACATTGAAATTCTTATTTCCCTCTGCTTATATTATATGCGTAGCCATTACCCAACTCATGTCAAGGTCACTACCCAAGACTTAATAGGCAATCGAAACATGCAAATGATGAGCATAGAAATCTTGACTCTCCTCTTTACAGAGCTAGCAAAAGTAATAGAGAGCTCTGCAAAGGGTTTCCCTAGTTTTATCTCTGATATGCTGTCTAAGTGCAAAGTTCAGAAAGTGATTCTTCATTGTTTGCTGTCGTCTATCTTCAGCGTACAAAAGTGGCACAGTGAGAAAACAGCAGGTAAGAGCATGGTTGCTGTGGAGGAGGGCTTCTCAGAAGACAGCCTCATCAATTTCTCAGAGGATGAACTTGACAATGGCAGCACACTGCAGTCGCAGCTTCTGAGGGTGCTTCAGAGGCTGATTGTTCTAGAGCACCACGTGATGACTATTCCTGAGGAGAATGAAGCAGGCTTTGATTTTGTTGTGTCTGATCTGGAACATATCAGTCCCCATCAGCCCATGACTTCTCTTCAGTATTTACATGCTCAGCCAATCACATGTCAAGGCATGTTCCTCTGTGCAGTGATTAGAGCTTTGCATCAGCACTGTGCATGTAAGATGCATCCACAATGGATTGGCTTAATCACTTCCACTCTGCCTTACATGGGAAAAGTTCTACAAAGAGTCGTGGTTTCTGTGACACTACAGCTGTGCAGGAATTTGGATAATCTAATTCAGCAGTACAAATACGAAACAGGATTATCTGATAGTAGGCCTTTGTGGGTGGCATCAATTATCCCACCAGATATGATTCTTACTCTTTTGGAAGGAATCACAGCCATTATCCATTACTGCTTGCTGGATCCGACTACCCAGTATCATCAACTTTTGGTCAATGTAGATCAGAAACACTTGGTTGAAGCTCGCAGTGGAATCCTCTCAATCCTTCACATGATCATGTCCTCTGTAACTCTGCTTTGGAGCATACTGCACCAGGCTGATGCTTCAGAAAAGATGGCAGTTGCTGCATCCGCGTCTGTTACTACAATCAATCTGGGAGCCACAAAGAACTTGAGACAACAAATCCTGGAATTACTGGGACCCATTTCAATGAATCATGGTGTTCATTTCATGGCTGCCATTGCATTTGTATGGAATGAAAGAAGACAGAACAAAACCCCTTCCAGAACAAAGGTCATCCCTGCAGCCAGTGAAGAACAGCTTTTACTAGTAGAACTGGTTCGCTCCATCAGTGTCATGAGGGCAGAAACTGTTATCCAGACTGTGAAAGAAGTTTTAAAGCAGCCTCCAGCCATAGCCAAGGACAAGAAACATCTTTCTCTGGAAGTCTGCATGCTTCAGTTTTTCTACGCTTATATACAAAGAATTCCAGTGCCCAATATAGTGGACAGTTGGACATCATTATTGGTCCTTCTAAAAGATTCTATACAGCTGAGTCTGCCAGCCCCAGGGCAGTTTCTTATACTTGGGGTTTTGAATGAGTTTATTATGAAAAACCCTAGTTTGGAAAATAAAAAGGACCAAAGAGACCTTCAGGATGTGACTCACAAAATAGTGGATGCTATTGGTGCAATTGCTGGTTCCTCTCTGGAACAGACAACATGGCTCCGACGGAATCTGGAAGTTAAGCCTTCTCCCAAAATAATGGTGGATGGAACCAATTTAGAGTCTGATGTTGAAGATATGTTATCCCCTGCAATGGAAACCTCAAACATAACTCCTTCTGTATATAGTGTCCATGCACTGACGTTGCTCTCAGAGGTATTGGCTCATCTTCTGGATATGGTTTTCTACAGCGATGAAAAAGAGCGTGTTATCCCTTTACTTGTAAACATTATGCATTATGTTGTACCCTACCTCCGAAATCACAGTGCACATAATGCCCCTAGTTACCGAGCCTGTGTCCAGCTGCTCAGTAGTCTTAGTGGGTATCAGTATACAAGGAGAGCCTGGAAAAAAGAAGCCTTTGACCTTTTTATGGATCCCAGCTTCTTTCAGATGGATGCTTCCTGTGTTAGTCACTGGAGAGCAATCATGGACAACCTGATGACACATGATAAGACAACCTTCAGAGATTTGATGACTCGAGTAGCCGTGGCCCAGAGCAGTTCTCTCAATCTTTTTGCAAACCGGGATGTGGAGCTAGAACAGCGAGCCATGCTTCTCAAAAGACTGGCCTTCGCCGTTCTTAGCAGTGAAAGTGACCAGTACCAAAAGTACCTTCCAGACATACAAGAGAGATTGGTTGAGAGTCTCCGTTTGCCCCAGGTGCCGACCCTTCACTCTCAAGTGTTCCTGTTTTTCAGAGTGTTACTTTTAAGAATGTCTCCACAACACCTCACCTCACTCTGGCCTACCATGATCACAGAACTTGTGCAGGTGTTCTTACTGATGGAGCAGGAGCTCACTGCTGATGAAGATATTTCACGGACGTCAGGGCCGTCTGCTGCTGGTCTGGAGACAACCTATACTGGAGGTAATGGCTTCTCCACATCATATAACAGCCAGAGGTGGTTAAACCTCTATCTCTCTGCTTGCAAGTTTTTGGATTTGGCTCTGGCATTGCCCTCTGAAAATCTTCCTCAGTTTCAGATGTACCGATGGGCCTTTATTCCTGAAGCTTCAGATGACTCGGGCTTAGAAGTCAGAAGGCAGGGCATACATCAGCGAGAATTTAAGCCATATGTGGTTCGACTAGCAAAACTTCTTCGGAAGAGGGCAAAGAAAAACCCAGAGGAAGACTGCTCGGGGAGGACACTGGGCTGGGAGCCAGGGCACTTGCTGCTGACGCTCTGCACCATGCGCAACATGGAGCAGCTTCTGCCTTTCTTCAATGTCCTCAGCCAAGTCTTCAACAGCAAAGTCACAAGCCGCTGTGGCGGACACTCAGGGAGCCCCGTCCTCTACCCAAACTCCTTCCCAAACAAGGACATGAAACTGGAGAATCACAAAGCCTTTTCCAGCAAAGCCAGGCAAAAAATTGAAGAGATGATAGAAAAGGACTTTCTAGAAGGAGTCATAAAGACTTGA	0.992787	-0.343869	-0.158078	-0.198773	2	-0.329349	-0.232776	-0.173259	-0.164119	139.7	2.29226
ENSMUSG00000028896	TTCTGGCCAGGGTCGCGGCCGGAGGCCCGCAGAGCGCATGCTCGGGGCAGTTCACCGCCGGCCGCCGAGCGCCGGAGTTGCTTGTGGCCGCCCTGTCCCGAGGACAAGAAG	ATGCCACCCAAGCGCATAGCTAAGAGAAGGTCACCCCCAGAAGATGCCATCCCCAAAAGCAAGAAGGTGAAAGTCTCACACAGGTCCCACAACACAGAACCAGGCTTGGTGCTGACACTGGGCCAGGGCGACGTGGGCCAGCTGGGGCTGGGTGAAAGTGTGCTGGAGAGGAAGAAGCCGGCCTTGGTGCCCCTTCTGCAGGATGTTGTGCAGGCTGAGGCCGGGGGCATGCATACTGTGTGTCTGAGCCAAAGTGGCCAGGTCTACTCCTTTGGCTGCAATGACGAGGGTGCCCTGGGAAGGGACACTTCAGTCGAAGGCTCAGAAATGGTCCCTGGGAAAGTGGAACTGCAAGAGAAAGTGGTGCAAGTGTCAGCGGGGGACAGTCACACAGCAGCCCTCACCGAAGACGGCCGTGTCTTCCTTTGGGGCTCTTTCCGGGACAATAATGGTGTGATCGGGTTGTTGGAGCCCATGAAGAAGAGCATGGTACCTGTTCAAGTGCAGCTGGATGCGCCCGTGGTAAAGGTGGCCTCGGGGAACGACCACTTGGTGATGCTCACGAACGATGGCGACCTCTACACCTTGGGTTGTGGGGAGCAAGGTCAGCTGGGCCGTGTACCTGAATTATTTGCCAACCGAGGTGGCCGTCAGGGCCTTGGGCGACTCCTGGTCCCCAGATGTGTGCTGCTGAAATCCAGGGGGACCCGGGGCCGTGTGCGGTTCCAGGATGCCTTCTGTGGCGCCTATTTCACTTTTGCCATCTCCCGAGAGGGCCACGTGTATGGCTTTGGCCTCTCCAACTATCACCAGCTCGGGACTCCAGGCACTGGATCTTGCTTCATTCCTCAAAACTTGACATCCTTCAAGAATTCCACCAAGTCCTGGGTAGGCTTCTCCGGTGGCCAGCATCACACAGTCTGCATGGATTCGGAAGGGAAGGCGTACAGCCTGGGCCGGGCTGAGTACGGGCGCCTGGGCCTTGGGGAGGGTGCTGAGGAGAAGAGCATACCCACCCTCATTTCCCGGCTGCCCGTGGTCTCCTCAGTGGCCTGTGGGGCTTCTGTGGGTTATGCTGTGTCCAAGGATGGTCGTGTTTTTGCCTGGGGCATGGGCACCAACTACCAGCTGGGCACCGGGCAGGATGAAGATGCCTGGAGTCCTGTGGAAATGACTGGCAAACAGCTGGAGAACCGTGTGGTGTTAACTGTGTCCAGTGGGGGCCAGCACACGGTCTTACTAGTTAAGGACCAGGCACAGAGCTGA	0.992823	0.0684106	-0.190202	-0.0330104	1	-0.0502639	-0.0931568	-0.0612459	-0.0262205	94.4	2.04532
ENSMUSG00000028551	CCCCTCTCCAATGGGCTCACTTTTGCTGAATAATCACGTGTGAATCGAGGGGCGGGCTTTTGGCAGGCCGACCTTACTAGTATTTACTACCAAGCTCTACTCCAGATTAACCATCCCAGTCCTTCTGTCAGCCTCCGATGCCATCATGCAGCCTGATTAGGAGCAAAGGAAAGGGGAAAAAGAGAAGCAACTAATCGTCTTTTCCCGATCGTCAGGACCCTAAAGA	ATGGCCGAGCCTTGGGGGAACGAGTTGGCGTCCGCAGCTGCCAGGGGGGACCTAGAGCAACTTACTAGTTTGTTGCAAAATAATGTAAACGTCAACGCTCAAAATGGATTTGGGAGAACTGCGCTGCAGGTTATGAAACTTGGAAATCCGGAGATTGCCAGGAGGCTTCTCCTCAGAGGTGCTAATCCCAATTTGAAAGATGGAACTGGTTTTGCTGTCATTCATGATGCTGCCAGAGCAGGTTTCCTGGACACTGTACAGGCTTTGCTGGAGTTCCAGGCTGATGTTAACATTGAAGATAATGAAGGGAACCTGCCCTTGCACTTGGCTGCCAAAGAAGGCCACCTCCCTGTGGTGGAGTTCCTTATGAAGCACACAGCCTGCAATGTGGGGCATCGGAACCATAAGGGGGACACCGCCTTCGACTTGGCCAGGTTCTATGGAAGAAATGAGGTCATTAGCCTGATGGAGGCAAATGGGGTTGGGGGAGCCACAAGCCTGCAGTGA	0.993224	0.00754356	-0.177674	-0.0450898	3	0.094506	0.0419311	0.044229	-0.128629	115	2.35411
ENSMUSG00000024792	GCCGCACCCGGAAGAGACGTGGCAGCGGAGGGATAATCAGGCCGGACCTGAAGGGAGCGGAGCTGCAGCTACCGGAGTTGGATCGGTC	ATGGGACTTTGCAAGTGCCCCAAGAGGAAGGTGACGAACCTGTTCTGCTTCGAACACCGAGTTAACGTCTGCGAGCACTGCCTAGTAGCCAATCACGCCAAGTGCATCGTGCAGTCCTACTTGCAGTGGCTACAAGATAGTGACTACAACCCCAATTGCCGCCTGTGCAACACACCCCTGGCCAGTCGGGAGACCACCCGTCTTGTTTGCTATGATCTCTTTCATTGGGCCTGTATCAATGAACGTGCTGCCCAGCTACCACGAAACACAGCGCCTGCAGGCTACCAGTGCCCCAGCTGTAATGGCCCCATCTTCCCCCCAGCCAACCTCGCTGGCCCAGTGGCTTCAGCACTGAGAGAAAAGCTAGCCACAGTCAACTGGGCCCGGGCAGGACTGGGCCTCCCTCTGATCGATGAGGTGATAAGCCCAGAGCCCGAGCCCCTCAATTCCTCAGACTTCTCTGATTGGTCCAGCTTTAATGCCACCACCACCTCTGTGCAAGAGGAGAGAGCCAGCACTCCATCTGCGCCTGCTTTCTATAGCCAGGCTCCCCGCCCTCCTCCCTCCCCAAGCCGTCCCGAGCAGCACACAGTCATACACATGGGGAGTACTGAAGCCCTGGCACACGCCCCAAGGAAAGTATATGACACACGGGATGATGACCGGACAGCAGGCATTCATGGAGACTGTGATGATGACAAATACCGCCGCCGGCCTGCTCTGGGCTGGCTGGCCCAGCTGCTCAGGAGCCGGGCTGGGTCCCGGAAGCGGCCACTGACTCTGCTCCAGCGGGCAGGGCTGCTGCTCCTGTTGGGGCTGCTGGGCTTCCTGGCACTCCTCGCCCTCATGTCTCGGCTCGGCCGGGCTGCAGCAGACAGTGATCCCAATCTGGACCCGCTCATGAACCCTCACATCCGTGTAGGTCCTTCCTGA	0.993543	0.222189	-0.00519896	0.122394	0	-0.00197926	-0.176389	-0.171771	-0.112319	61	1.94448
ENSMUSG00000036568	GGGGTCTCATGTAGCCCAGGCTGGCCTCAACCTTGTCATGTAGGCAAGGGTAGCCTTCACCTCCTGATCCTCCTGTCTCTGCCTTCCAACTCCTGGGATCAAGGTGTTTGCCAGTGTGTCTGGCTTGCTTGGCTATTTGTTTATTTACTTATGAGCTGCGGTCTTGCTATTGTCCAGGCTGACCTTGAACTCTTGGACTCAAGTTCCCTTCCTTACTGAGTCCTACCTGAGTGGCCAGGACTACTGGCAAATGACACTGTGCCCACCAGCCACAACATTTTTCCCATGGTAGGCTTGATAGGTGACTAGGGAAAGCTCCCGTGCTGACAGTTGTGTGGAGGCTCAGCGTGCTCCACTGCATCCATATTGCTGGCCGCCCTGCTCCGACTCACTGCCTCCCTCCCTCTCTCCTTGCAGTTGTC	ATGGATGATGACGATGACTCCTGTCTCCTCGATCTTATTGGAGACCCACAAGCATTGAACTATTTTCTGCACGGACCTAGCAGTAAATCGGGCAGCGATGATGTGACGAACGCAGGGTATTCTGCAGCCAATTCTAATTCAATTTTCGCCAACTCCACGAACGCTGACCCTAAATCGGCCCTCAAAGGTGTGAGTGACCAGCTTGGGGAGGGGCCCAGTGATGGGCTGCCGCTTGCAAGCAGCCTTCAGTTTCTTGAAGATGAACTTGAGTCTTCACCTCTCCCCGATCTCAGCGAGGACCAACCCTTTGACATTCTTCAGAAATCCTTGCAGGAGGCTAATATCACTGAACAGACATTGGCAGAAGAGGCGTACCTGGATGCCAGTATAGGCTCAAGCCAACAGTTTGCACAAGCCCAGCTTCATCCTTCTTCATCAGCATCCTTTACTCAGGCTTCTAATGTTTCTAATTACTCAGGTCAGACACTGCAGCCTATCGGGGTGACTCACGTGCCTGTTGGAGCATCGTTTGCAAGCAATACAGTGGGTGTGCAGCATGGCTTTATGCAACACGTGGGGATCAGTGTTCCCAGCCAGCATTTGCCTAACAGCAGCCAGATTAGTGGCTCCGGTCAGATACAGTTAATCGGGTCCTTCGGTAATCAGCCTTCCATGATGACTATAAATAACCTCGATGGCTCTCAAATCATACTGAAAGGCAGTGGGCAGCAAGCCCCATCTAATGTGAGTGGGGGGCTTCTGGTTCACAGACAGACTCCTAACGGCAACTCTCTGTTTGGGAACTCCACTTCCAGTCCTGTAGCACAGCCTGTCACCGTTCCATTTAACAGCACAAATTTCCAGGCATCTTTACCCGTGCATAACATCATTATTCAAAGGGGTCTTGCACCAAATTCAAATAAAGTCCCAATTAATATCCAGCCAAAGCCGGTCCAGATGGGTCAGCAGAGCGCGTACAATGTGAACAACCTTGGGATCCAGCAGCACCATGCCCAGCAGGGGATCTCCTTCGCCCCCACAAGCTCGCCCCAGGGCTCCGTGGTTGGGCCGCACATGTCTGTGAACATTGTCAACCAACAGAACACGAGAAAGCCTGTCACCTCGCAGGCAGTGAGCGGCACAGGGGGCAGCATCGTCATCCATTCCCCCATGGGCCAGCCTCACACTCCCCAAAGTCAGTTCCTTATACCCACAAGCCTTTCTGTCAGCTCCAACTCGGTGCACCATGTCCAGGCTATAAACGGGCAGCTGCTTCAGACTCAGCCCTCCCAGCTCATCTCTGGCCAAGTGGCCTCTGAGCATGTCATGCTGAACAGGAATTCCTCTAACATGCTCAGGACCAACCAACCATATTCCGGACAGATGCTTAATAACCAGAATACCGCCGTCCAGCTGGTGTCTGGGCAGACTTTTGCCACCTCTGGAAGTCCAGTGATAGTCAACCACGCCTCTCCTCAGATCGTCGGGGGACAGATGCCCTTGCAGCAGGCCTCACCCACCGTGTTACACCTGTCACCTGGGCAGAGCAGTGTTTCCCAGGGAAGGCCAGGCTTCGCCACCATGCCCGCGGTGAGCGGCATGGCAGGACCCGCTCGGTTCCCCGCCGTCAGCTCAGCTAGCACTGCTCATCCTACTCTTGGGCCTACGGTGCAGTCGGGGGCACCGGGATCAAACTTTACGGGAGACCAGCTGACACAAGCCAACAGAACGCCAGCGCCCGTCAGTGTGTCCCACCGTCTTCCAGTCTCTGCTTCCAAATCCCCCAGCACCTTGAGCAACACCCCGGGGACACAGCAGCAGTTCTTCTGTCAGGCTCAGAAGAAGTGTTTGAACCAGACCTCCCCCATTCCCACATCCAAGACCACAGACGGCTTGAGGCCATCACAGATCCCTGGGCTCTTGAGCACCGCACTGCCAGGACAGGATTCTGGAAGCAAAATTATGCCAGCGACCTTGGGGGCCACACAGGCACAACCAGAAAGCTCAGTTGGATCATCCCCGAGCCAGACAGCTGTGCAGGTGGATAGTCATCCAGGACAGAAAAGGCCTGCTGCCAAACAGCTGACTAAAGGAGCTTTCATCCTCCAGCAGTTACAGAGGGACCAAGCCCATGCTGTGACACCCGACAAAAGCCAGTTCCGGTCACTAAATGACACGGTGCAGAGACTGCTCTCCTACCACGTGTGCCAGGGCTCCATGCCCACGGAGGAAGACCTGAGGCAAGTGGACAATGAATTTGAAGAGGTCGCCACTCAGCTCCTCAAAAGGACCCAAGCTATGCTGAACAAATACAGATTCCTGCTCCTAGAAGACGCCATGAGGATCAACCCCTCTGCAGAGATGGTGATGATTGACAGGATGTTCAACCAGGAGGAAAGAGCTTCCCTGTCGAGGGACAAGCGTCTGGCGCTCGTAGATCCTGAGGGTTTTCAGGCCGATTTCTGTTGTTCCTTCAAACTTGACGAAGCTGTACCTGAGACCCCGCTTGACAGGAGTGACCAGCATCGCAGCAAAACCAGCTCGCTCCATCAGGTGCCCAGGGCCCAAAGCAGAGACCGAGCCAAGCCAGGCATGGCAGAAGCAACGAATCATGACCAGTTTCATCTAGTGCCTAACCACATCGTGGTCTCTGCAGAGGGAAACATTTCTAAAAAGTCAGAAGGCCACAGTAGAACACTGAAATTTGACAGAGGGGTCTTAGGCCAATACCGGGGTCCGCCTGAGGACAAGGGCGGCCGGAGGGACCCTGCCAAGGTCAGCAGGTGCTCTCCGGGCCCCGAGGGCCACCGCAAAAGCTTGCCCAGGCCAGATCACGGCTCTGAGAGCAAGCTCCCCGGCGTCCTGGCCAGCTCGCACATGGAGATGCCCTGTCTCGACTCCTTCCAGGACAAAGCGCTGAGGAATTCCCCAAAGAATGAGGTTTTACACACAGACATCATGAAAGGGTCGGGTGAGCCCCAGCCAGATCTCCAGCTCACCAAGAGCCTAGAGAAAACCTTTAAGAACATCCTGGAACTCAAGAACTCGGGGCGGCCGCCAAGCGACCCTACGGCCAGCGGTGCGGCGGACCTGGACTTCCCCAGCTTTTCTCCAATGGCTTCGCAGGAAAACTGCCTAGAAAAATTCATCCCGGACCACAGTGAAGGCGTTGTAGAAACGGACTCCATTTTAGAAGCAGCTGTAAATAGTATTCTAGAGTGTTAA	0.993624	-0.554216	-0.139415	-0.0832163	5	-0.198192	-0.260842	-0.261681	NA	127.3	2.62531
ENSMUSG00000028708	GAGTTTAGCTCCGCCTCTTCCGCGTTCTCGACGGAGACCTGCAGGTGGGGGTGCTCGCGGCCGTTCCCGCGGTGGTCAACTAAGATCTCTGTGCTGGAGGAGATGAAGCAGAAGCAGGTGGCAGACTAAAGGACACTGGCTGGACAGAGACCAGCAGATAACTCCCTGTGGCTGGAAGACACCAGTCTTGGGATTCCTCTGAGACTCCAAGTTAAAGAACCTTGTGGAG	ATGGGCAGCAGTGAGCCCCTTCCCATCGTGGATTCTGACAAGAGGAGGAAGAAGAAGCGTAAGACCCGGGCCACCGACTCTCTGCCAGGAAAGTTTGAAGATGTGTACCAGCTGACCTCGGAATTGCTGGGAGAAGGAGCCTATGCCAAAGTCCAGGGTGCTGTGAACCTACAGAGTGGGAAGGAGTATGCTGTCAAAATCATCGAGAAGCAAGCCGGGCACAGTCGAAGTCGAGTGTTCCGTGAGGTGGAGACACTGTATCAGTGTCAAGGGAACAGGAACATTTTGGAGCTGATTGAATTCTTTGAAGATGACACACGGTTTTACTTGGTCTTTGAGAAATTGCAAGGAGGCTCCATCCTAGCACACATCCAGAAGCGGAAGCACTTCAATGAGCGAGAAGCCAGTAGAGTGGTGCGGGACGTCGCCACTGCCCTTGACTTCCTGCACACTAAAGGCATTGCTCACCGTGATCTGAAGCCAGAAAACATACTGTGTGAATCTCCAGAAAAGGTGTCTCCGGTGAAAATTTGTGACTTTGACTTGGGCAGTGGGGTAAAGTTGAACAACTCCTGCACTCCCATAACCACGCCAGAGCTGACTACTCCATGCGGCTCTGCAGAGTATATGGCACCTGAGGTGGTGGAGGTCTTTAGGGACGAGGCTACTTTCTATGACAAGCGCTGTGACCTGTGGAGCCTGGGTGTGGTCCTCTACATCATGCTGAGTGGCTACCCCCCCTTTGTAGGTCACTGTGGGGCTGACTGTGGCTGGGACCGGGGAGAGGTATGCAGGATGTGCCAGAACAAGCTGTTTGAGAGCATCCAGGAAGGCAAATACGAGTTTCCTGACAAAGACTGGGCTCACATCTCCAACGAGGCCAAAGACCTCATCTCTAAGCTCCTGGTTCGAGATGCGAAGCAAAGACTCAGTGCTGCCCAGGTTCTGCAGCATCCATGGGTACAAGGGCAAGCTCCAGAAAGGGGACTCCCCACGCCGCAAGTCCTTCAGAGAAACAGCAGCACCATGGACTTGACTCTCTTCGCAGCTGAGGCCATTGCCCTGAACCGCCAGCTGTCTCAGCATGAGGAGAATGAACTGGCCGAGGAACAGGAGGCCCTAGCTGAGGGCCTCTGCTCCATGAAGCTGTCCCCTCCATCCAAATCTCGCCTGGCTCGAAGGCGAGCCCTGGCCCAGGCTGGCCGAAGCCGAGATGCAAACCCATGTTTGACACCGGCAGGGCTCTGA	0.994554	0.0666263	0.0280466	0.0707559	1	-0.0479985	-0.0790921	-0.0752745	-0.0501119	78.8	2.35984
ENSMUSG00000034430	GGCTCCTGCGCACGCGCAGCTCGAGATGCGACTCTGGGCTGTAGTCTAAGCTCAGCTTTGACAGAGGCTCCCGGGGGGCGGACCCTAGGTGTCGCGCGCATGCCTGGCAGGGCTGGGCAGCTCTTCTCCGGTGGCTGCGGTTCGGACGCCTCAGCTGGGCCTAAG	ATGGACCTCCCGGCGGTGCTGGCCGCCCCGGCCACGCGCGGAGACCAACATGGCGGTGGCCCGAGCCGACTTCGCCGCGGCGCGGGGCCGTCCCTCGGTGCCGGTCCCGGGCGCCGTCGCCTGCTGCTGCTGAGGGGCCCGGAAGATGGCGGGCCCGGGCCGCGTCCAGAGGAGGCCCCGGGGCCCAGCCCGCCGCCCCCGGAGGACGGCGGCGACTCCTTCGTGGTACTGCTGGAAGTGCCGCGCGCGGCCGACACCCATGGTCAGGAGGAGGCCGAGCCCGATTCGGGCGCGAGCCCCACGGAACAGGTCCCGGCCGCCGCCCCCGGCGCAGCTCTGGCAGGCACGGTCACCATCCACAACCAGGACCTCCTGGTGCGCTTCGACCGCGGCGTCTTCACGCTGGCTGCGGCGCCCGCGCCAGCCGCCCCGAGCCTGCATCCCGCGACCACCCCGGGCCTGGAGCCCTCGAGCGCTGCTGCGTCCCGCCGCGGGCCGGTGGCCGCTAGCGCTGGCTCCCCGGCCTACCGCTGTCCGGAGCCGCAGTGCGCGCTGAGCTTCGCCAAGAAGCACCAGTTGAAGGTGCACCTGCTGACGCACGGCAGCCTCCAGGGCCGGCGGCCCTTCAAGTGCCCGCTGGATGGCTGCGGCTGGGCCTTCACCACCTCCTACAAGCTCAAACGGCACCTGCAGTCGCATGACAAGCTGCGTCCCTTTAGCTGCCCGGTGGGCGGCTGCGGCAAGAAGTTCACCACCGTCTACAACCTCAAGGCGCACATGAAGGGCCACGAGCAGGAGAGCTTGTTCAAGTGCGAGGTGTGCGCCGAGCGCTTCCCCACACACGCCAAGCTCAACTCCCACCAGCGCAGCCACTTCGAGCCCGAGCGGCCTTACAAGTGTGATTTCCCCGGCTGTGAGAAGACGTTCATCACAGTGAGTGCCCTGTTTTCCCATAATCGAGCCCACTTCAGGGAGCAAGAGCTCTTTTCCTGCTCCTTTCCTGGGTGCAATAAACAATATGACAAAGCCTGCCGACTGAAAATTCACTTGCGAAGTCACACAGGTGAAAGACCATTTATTTGTGACTCAGACAGTTGTGGCTGGACCTTCACCAGTATGTCCAAACTTCTAAGACACAAAAGGAAACATGATGATGACCGGAGGTTCACTTGCCCTGTTGAAGGTTGTGGCAAGTCATTCACTAGAGCAGAGCATCTGAAGGGCCACAGTATCACCCACCTGGGAACAAAGCCATTCGAATGCCCTGTGGAAGGGTGCTGTGCCAGGTTCTCAGCTCGCAGCAGTCTGTACATTCATTCTAAGAAACATCTGCAGGACGTGGGTACTCCGAAAAGCCGCTGCCCAGTGTCCAGCTGCAACCGACTCTTCACCTCCAAGCATAGCATGAAGGCACACGTGGTGCGGCAGCACAGCCGGCGCCAAGATCTTGTACCTCAGCTGGAAGCTCCGAGCTCTCTCACACCCAGCAGTGAACTGAGTAGCCCAGGCCAAAGTGAGCTCACCAACATAGATCTCGCAGCACTTTTCTCTGACACACCTGCTAATAGCAGCAGTTCAACAGCTGGGTCGGATGAAGCACTGAACTCTGGGATCCTCACCATTGATGTCACTTCTGTGAGCTCTTCTCTGGGAGGGAATCTCCCTACTAACAATAACTCCTTAGGACCAATGGATCCACTCGTTCTAGTGGCCCACGGTGATATGCCTCCAAGTTTGGACAGTCCTCTTGTTCTTGGGACATCGGCCACGGTTCTCCAACCAGGCAGCTTCAGTGCAGATGATTCACAGGCCATGAGCACAGGAGCAGTAGGCTGCCTGGTGGCTCTGCCTGTGAGGAACTTGAATCAAGACTCTCCAGCTTTGACCCCCAGCAATAACTTGACAGCACCTGGTACCACACCAACTTCTTCAGACACCACCCAAGAAACTGGCAGTGTGCCAGATCTGCTGGTTCCAATAAAGGTGGAACAAGACTTGTCTCCTGTCCCAGATGTGGTCCAGGGGCAGAAAGAAAGCCATGGGCCATCCCAATCTGTGCTGTCCAGCTCTACAGAGAGGCCAGGGGCTCAGAAGGACTCAGAGCTCAGTGCTGGCACAGGCAGTCTCTACTTGGAAAGTGGGGGCTCAGCAAGAACTGATTACCGAGCCATTCAACTAGTCAAGAAAAAAAAGCAGAAAGGAACTGGGAGCGATGAAGGAGCCTCTGACTCTGCTCACAGGAAAGTAAAAGGTGGCACGATCAACCCTCCTCATGTCCACTCAGGCCAGCACAGTTGTTTCTGTGGAACTCTCATGGTACCCAGTGGAGGTCTGACAGTGCCAGCCCCTGCAGCTGGGCTGCAGTGTGTCCAGATCCCTGTTCTGCAGGATGACCCCTCAGGTGAAGGAGGCTTACCACTGGGCCTCAGCCCACAGCGCTCTGCCTTCCACCCCTACTTCACCGTGGATCTGCCTGTCTACGTCCTCCAGGAGGTGCTTCCAGCACCTGGAGGTTTTGCTGGACTGGAGACTGCACAGGTACCAGGAAGTACTATCAACCTGCGGGACCTTGAGTGA	0.995412	0.00589148	-0.19064	-0.042288	2	-0.162707	-0.228334	-0.245811	-0.0373398	111.8	2.21748
ENSMUSG00000032410	GGACCTTGTGTTGTCATCCTCCGAGCGACGGCCGGAGGCGGCGGCGGAGGCCCGGGCGGGGTGTTTGGTTTCGTTTCTGCACCGACTGGAATTAGTGTCGACGGTCAAA	ATGGGAGTCCCCAAGTTTTACCGATGGATCTCGGAGCGGTACCCCTGCCTCAGCGAAGTGGTGAAGGAGCATCAGATTCCAGAATTTGATAACTTGTACCTGGATATGAATGGGATTATACATCAGTGTTCCCATCCTAATGATGATGATGTTCACTTCAGAATTTCAGATGACAAAATCTTTACTGACATTTTTCACTACTTGGAGGTGTTGTTTCGAATTATTAAACCTAGGAAAGTGTTCTTTATGGCTGTTGACGGTGTGGCTCCTCGAGCAAAAATGAACCAGCAACGCGGGAGGCGTTTTAGGTCAGCCAAGGAGGCAGAAGACAAAATTAAAAAAGCAATAGAAAAGGGAGAAACACTTCCTACAGAAGCCAGATTCGATTCCAACTGTATTACGCCAGGGACTGAATTCATGGCCAGATTGCATGAACATCTGAAGTATTTTGTAAATATGAAAATTTCCACAGACAAATCATGGCAAGGTGTTACCATCTACTTCTCAGGCCATGAGACTCCTGGAGAAGGAGAGCATAAAATCATGGAATTTATCAGATCCGAGAAAGCAAAGCCAGATCATGATCCAAACACCAGACATTGTCTTTATGGCTTAGATGCTGACTTGATCATGCTTGGATTAACAAGTCACGAGGCACATTTTTCTCTCTTAAGAGAAGAAGTTCGGTTTGGTGGAAAAAAAACACAAAGGGTATGTGCACCAGAAGAAACGACATTTCACCTCCTACACTTGTCTTTAATGAGAGAGTATATTGATTATGAATTTTCAGCATTAAAGGAAAAGATCACATTTAAATATGATATTGAAAAAATTATAGATGATTGGATTTTGATGGGATTTCTTGTTGGCAATGATTTTATCCCTCATCTACCTCATTTACATATTAATCATGATGCGCTGCCTCTTCTTTATGGAACATATATTGCTATCCTGCCAGAACTTGGAGGTTATATTAATGAAAGTGGACATCTCAACTTACCTCGATTTGAGAGATACCTTGTGAAACTATCAGATTTTGATCGAGAACACTTCAGTGAAGTTTTTGTGGACCTCAAGTGGTTTGAAAGCAAAGTTGGTAACAAGTATCTCAATGAGGCAGCAGGTGCAGCAGCAGAAGAGGCAAAGAACTGCAAGGAGAAGAGAAAACCGAAGGGTCAGGAAAATTCTTTAAGTTGGGCTGCATTAGACAAAAGTGAAGGTGAAGGAGTAGCTTCTAGAGATAATTTTGAGGATGAGACTGAAGATGATGATCTGTTTGAAACTGAATTTAGACAATATAAGAGAACATACTACATGACGAAGATGGGCGTCGATGTAGTATCTGATGAGTTTCTGGCTAATCAGGCTGCCTGTTATGTTCAGGCTATACAGTGGATCTTACACTATTACTATCATGGAGTCCAGTCCTGGAGCTGGTACTATCCCTATCATTACGCACCCTTCCTATCTGATATCCGCAGTATCAGTACACTCAAAATCCATTTTGAACTCGGAAAACCCTTCAAGCCATTCGAGCAGCTGCTTGCTGTACTTCCATCGGCTAGTAAAAATTTGCTTCCTACATGCTACCAGCATTTGATGACCAGTGAAGACTCGCCAATTATAGAATATTATCCACCTGATTTCAAAACTGATCTAAATGGGAAACAACAGGAATGGGAAGCTGTGGTATTAATACCGTTTATTGATGAGACGCGATTATTGGAAGCCATGGAGACATGTAACCACTCCCTCAAAAAAGAAGAGAGGAAAAGAAACCAGCACAGTGAGTGCCTGATGTGCTGGTATGACAGAGACACAGAGTTCACCTACTCCTCTCCATGGCCAGAAAAGTTCCCTGCCATAGAACGATGTTGTACAAGGTATAAAATGATATCATTAGATGCTTGGCGCGTAGACATAAACAAGAACAAAATAACCAGGGTTGACCAGAAGGCATTATATTTCTGTGGATTCCCTACTTTGAAACACATCAAACATAAATTTTTTTTGAAGAAAAGTGGTGTTCAAGTATTCCAGCAGAGTAGTCGTGGTGAAAACTTGATGTTGGAAATTTCAGTAAATGCAGAACCAGATGAACTTAGGATAGAGAACATAGCTTCGGCGGTGCTGGGAAAGGCAGTCTTTGTTAACTGGCCTCATCTTGAAGAAGCTAGAGTTGTGGCAGTATCAGATGGTGAAACTAAGTTTTACATAGAAGAACCTCCAGGAACACAGAAGGTTTATTTGGGAAAAACTGCCCCACCATCTAAAGTCATCCAACTTACAGATAAAGAACAATCGAACTGGACTAAAGAAATACAAGGAATTTCAGAACAATATCTAAGAAGAAAGGGAATAATAATAAATGAAACATCTGCTGTTGTGTATGCTCAGTTGCTCACGGGTCGTAAATATCAAATCAGTCAGAATGGTGAAGTTCGTCTAGAAAAACAGTGGTCAAAACAAATTCTTCCTTTTGTTTATCAAACTATTGTTAAGGACATCCGAGCTTTTGACTCTCGTTTCTCCAATATCAAGACATTGGATGACTTGTTTCCACCGAGAACTATGGTCTTTATGCTTGGAACTCCTTATTATGGCTGCACTGGAGAAGTTCAGGATTCAGGAGACTTGATTACAGAAGGGAGAATTCGTGTGGTTTTCAGCATTCCATGTGAGCCAAATCTTGATGCTTTAATACAGAATCAGCATAAATACTCTATAAAGTACAACCCAGGATATGTGTTGGCCGGTCGCCTTGGCGTGAGTGGATACCTTGTTTCAAGGTTTACAGGAAGTATTTTTATTGGAAGAGGATCTAGGAGAAACCCTCATGGAGACCATAAAGCAAATGTGGGTTTAAATCTCAAATTCAACAAGAAAAATGAGGAAGTCCCTGGCTATACAAAGAAAGTGGGGAACGAGTGGATGTACTCGTCGGCAGCAGAGCAGCTCCTCGCAGAGTACATAGAGAGAGCACCAGAACTGTTCAGTTATATAGCAAAAAACAGCCAAGAAGATGTATTCTATGAAGATGACATCTGGCCTGGAGAAAATGAGAACGGGGCTGAGAAAGTTCAAGAAATTATTACTTGGCTAAAAGGACATCCTGTCAGTACTCTGTCTCGGTCTTCTTGTGACTTGCACATTCTGGATGCAGCCATTGTTGAAAAAATCGAGGAAGAAGTTGAGAAGTGCAAGCAAAGAAAGAGCAACAAGAAAGTCCGAGTAACAGTGAAGCCCCATTTGCTGTACAGACCCTTAGAGCAGCAGCATGGAGTCATTCCTGATCGGGATGCCGAGTTCCGGCTCTTTGATCGCGTTGTGAACGTGAGAGAGAGCTTCTCCGTGCCAGTCGGCCTTCGAGGCACCGTCATTGGAATTAAAGGGGCTAGCAGAGAAGCTGATGTACTATTTGAAGTATTATTTGATGAGGAATTTCCCGGAGGCTTAACAATAAGGTGCTCACCTGGTAGGGGATACCGACTGCCAACAAGTGCCTTGGTGAACCTTTCTCATGGGAGTCGGTGTGAAACTGGAAACCAGAAGTTGACAGCCATTGTGAAACCACAACCTTCTGTGAGTCACTGTAGTGCAGCTCCCTCCGGGCACTTGGGAGGCCTCAACCACTCTCCTCAGTCACCTTTTCTTCCTACTCAGGTACCTACAAAAGGTGATGATGAATTTTGCAACATTTGGCAATCTCTACAGGGAGCTGGAAAAATTCAACACTTGCAGCCGACAGTACAAGAGAAGGGTGCAGTTCTACCTCAAGAAATAAGTCAAGTAACTGAAGGTCATAAATCTGGCTTTACTGACCACAGTGTCAGACATCAGCAGAGAAAACATGACTCGCAACGAAAATTTAAGGAAGAATATAAAAGTCCTAAAGCTGAGTGTCAGAGTCAAAAGTTGTCCAGTAAACAGACTTCTGGAGGGTCTGCCAGATGTAGTATTAAACTATTGAAGAGAAATGAAAGTCCAGGAACTTCAGAAGCCCAGAAGGTTGTAACTAGTTACCCAAATGCAGTGCATAAGCCTCCCTCTGGGATTGAGAACTTTTTAGCATCTTTGAATCTCTCTAAGGAGAATGAAGCACAGCTACCTCATCATGGAGAGCCTCCAGATGAGGCGGATTTGTCCCCGCAGTCCTTTGCTATGAAAGGAACACGGATGCTTAAAGAAATTCTGAAAATTGATAGCCCTGACACAAGAGACAGCAAGAATGATATGAAGAAATCTGATAATGAAGCCACTGTTTCTTCTAGAAGAGATGAGCGTGGAGTGTCAGCACATCCTAAGCCAAGTAAGAAGCTGACATGCCATATGAACAAGCCTCATGGGACTAACGAGTTCCAAAATGTGGCATCGGTGGACAGTGTGTGTTGGCCAGGCCAGATGCCTCCTGTGTCCACACCAGTAACTGAACTTTCTCGAATTTGTTCCCTTGTTGGAATGCCACAACCTGATTTCTCCTTTCTGCGAACAACACAGACAATGACAGTTTGTCAGGTAAAATTGTCTAATGGCTTACTGGTACATGGGCCACAGTGCCACTCTGAAAGTGAAGCCAAGGAGAGAGCTGCTCTTTTTGCTTTACAGCAACTGGGCTCCTTGGGTGTGAGTTTTCCTTTGCCTCCACCCATATTTACAAATTATCCTCCTGCGGTACCACCTGGAGCCGTCCCTCCTGTTTTTACCCAACCTACTGCTAATATAATGCCTTCATCGTCTCATCTCTTTGGCTCAGTGTCATGGAGACCACCAGTGCCAGTTGCTGGGAATGCCTTCCACTATCCTTCATATCCTGGAACCATGCCCTTGGCTGGAGGAGTGCCAGGCGGAGTGCACAGTCAGTTCATACCTCTGCAGGTTACCAAAAAAAGAGTTGCAAACAGAAAGAATTTTGAGAATAAGGAGGCCCAGAGTTCTCAGGCCACACCACTTCAGACTAACAAGCCAGGGTCTTCTGAAGCCACCAAAATGACTCCACAAGAAAGTCCACCAGCCTCTTCATCATCCTCTCAGGCTGCCCAGCCCGTGTCTTCTCATGTTGAAACTGCCTCCCAAGGCCATGTTGGGTCCCAACCAAGGTCAGCGCCAAGCTCCTCAAAAAGGAAGTCGAGAAAACTGGCCGTCAACTTCAGCGTTTCTAAACCTTCGGAATAA	0.99592	-0.0957424	0.0302653	-0.0786163	0	-0.272914	-0.0838738	-0.110264	-0.0623905	32.6	2.03743
ENSMUSG00000063108	ATCGAGAAGGCCGTTCTCGCTCAGAAATCTTGTTCAAACTTCAATTTCATTCTTTGACTGGGCTTTTAACCTCCGCTTCAGAATCAATCGGCATCCAATTCCGGGGAACCGAAATTTCAATTCCGGAAGGACTCGGACACGGTAAACGGAAGTGAACCGCAGCTCGCCTCCGTCTCTTCCGGTGTGGCTTCGTGCGGCCCCCTTCTCTTTTTCTCGAAAGAAGGATTTCGGCCGTTGGAATCTGTCTTCGCGCCCCATCGCTCCAGGAACCTGGCCATCCCGCTTCATTGTGAGCAGTGGGTGGAATTTGATGGAGCAGGAAAGTCCCAGGGAATTTAAGTCATCCAGATTAAGGAGAATGAATCTCGTCATTTTCCACTTTGATGCATAAGTTTCCCTGACGTGTCCTTGGAATCGCAGAAGAATTTGGTCACATATTTTACCATCAGACTAAAGAG	ATGGACTTGACTAGTTTGTCCTGTGAAAGTCTGCTTTCTGGTGACCAGAACTGCAGTCAAGGAGAAGAGACAGAGGGAGAAAGCATGCTGGCTGATTGCCTGAAAAACTGTAATAAGGATGAGGCTGTGGATTTCTCTGAAGAGGAGTGGACTACAAAGGCTCCAACTCAGAACAGCAAGCCTGGTGCTGTGGCGGTGGAGGAGCACACAAGCCTGGCCGCTGTAGAATTGGAAAAGCAACTACAAACCAAAGATTTAGCACCAGAGCAGGATTTTTTGACAAGACACACCTTCATGGAGACACAGCAGGTGGATGCAGTGACCTTTGAAGATGTGGCTGTGGACTTTACCCAGGAAGAGTGGACCTCACTGGACCCAGTTCAGAGGAACCTCTACAGAGATGTGATGCTGGAGAACTACCAGAACCTGGCCACAGTAGGAGGTCAGATGTTTAAACCCAGCCTGATCTCTTGGTTGGAGAAGAAAGTAGAGTTGACAGTAATAGAGCAAGGAATTCTCCAAGAATGGGAAATGCACCTTAAGACAAAAAGGACAGCACTTCAGCAGGATAGATTTTGGTCAGATATGTCAAATGGGATGCAACTGGGAAGAGAGCACAGTGGAGGGGAACCTGGTGACCCTGTTCAAGTTGGAGCAGTTTTTAGTGAAGATTCATGCCCTCAAACTCACAGTAGTACTTCAAATACAGGGAACACTTTTGCGTGTAACTTAGATGGAAAAGACTTTCAGCCACTCCTTAAAGAAACTTCTACTGAAGAGAACATTGTCCAGTTGAACCAGTGTGTAAAACCTTTGATTTTCACTCCAGATGTTTCCCAGAAAAAGTGCACTCCGGAAAAATCTGTTGAATGCAGTGACTGTGGGGAAACTTTCGTTAATCAGCTAGAACTTCAGACACATAGTTCTTCTCATCGTGAAAAGAATATCCACAAATCAGAGGAGTGTGGACAAGCTTCTACTCATCCTATAAGCCATGGTGGGCATGTGATTCCCACTGAAAAAAAATACTATGAATGTAAGAAATGTGAAAAATTTTTTACACATCCTGTGTACCTTAATATCCATATGCAAAGCCACACTGTGGAGAAACCCTATGACTGTAAGGAATGTGGGAAAGCCTTCACTGAGCGCTCAAGCTTAATTGTGCATCTACGACAACACACTCGAGAGAAGTCTTACGAGTGTAAGGAATGTGGGAAAACCTTTATTCAACCCTCACGTCTTACAGAGCATATGAGAAGTCATACGGGAGAGAAGCCGTATCAGTGTGACCAGTGTGGGAATGCCTTTGCGTCTTCCTCTTACCTTACTACACACTTGAGAACTCATACTGGAGAGAAGCCCTTTGAGTGTAACATATGTGGGAAGGCATTCACACGTTCCTCTTACCTGCTAGGTCACATACGAACTCATACAGGTGAAAAGCCCTATGAATGTAAAGTATGTGGGAAAGCGTTCAGTGGCCGTTCTTGGCTAACCATACACTTACGGAAACATACTGGAGAGAGGCCCTATCCATGTACAGAATGTGAGAAAGCCTTCACCAGCTTCGCTCAGCTAACTGAACATATAAAAACTCACACTGGTGAGAAGCCCTTCCGGTGTAAAGTATGTGCAAGGACTTTTAGAAATTCCTCATGCCTTAAGACTCACTTTCGAATTCACACTGGAATAAAACCATACAAATGTAATTACTGTGGGAAAGCCTTCACTGCACGCTCAGGCCTTACTAAGCATGTACTAATTCACAATGGTGAGAAGCCCTATGAGTGTAAGGAGTGTGGGAAAGCCTTCAGTACATCTTCCGGCCTTGTTGAACATATAAGAATTCATACAGGAGAGAAGCCCTTTGAATGTTACCAGTGTGGGAAAGCCTTGGCTCATTCCTCATCCCTTGTTGGACATTTAAGAACTCACACTGGAGAGAAACCCTTTGAGTGTAATCAGTGTGACAAAACATTTACACGATCTTCTTATCTTCGTATTCATATGCGAACTCACACCGGAGAGAAACCATATGAATGTAAAGAGTGTGGGAAAACTTTCCCTGAGCGCTCATGCCTTACTAAACACATAAGGACACACACTGGTGAAAGGCCCTATGAATGTAAGGAGTGTGGCAAAGGCTTTATTAGCTTTGCTCAGCTTACTGTACACATAAAAACTCATAGTTCTGAGAGACCCTTTCAGTGTAAGGTATGCACAAAATCTTTTAGAAACTCTTCATCCCTTGAGACCCACTTCCGAATTCACACTGGAGTAAAACCCTATAAATGCAGTTACTGTGGGAAAGCCTTCACTGCTCGCTCAGGCCTTACCATCCATTTACGCAATCACACTGGGGAGAAATCCTATGCATGCCAAGAGTGTGGAAAAGCCTTTAGCACTTCCTCAGGCCTTATTGCACATATAAGAAGTCACAAAGGAGAGAAACCCTTTGAATGTGACCACTGTGGGAAAGCCTTTGCTTCTTCATCTTATCTTAATGTGCATTTGAAAATTCACACTGGAGAAAAACCCTTTCAGTGTACAGTATGTGGGAAAACATTTACGTGTTCTTCTTACCTTCCAGTTCACATGCGAACTCACACTGGAGAGAAGCCTTTTCAGTGTATAATATGTGGAAAGTCATTTTTGTGGTCCTCGTACCTTAGAGTTCACATGCGAATTCACACTGGAGAGAAACCCTATGTATGTCAGTACTGTGGAAAAGCTTTTACAGAGCACTCAGGCCTTAATAAACATTTACGGAAACACACAGGAGAGAAACCATATGAATATAAGGAATGTGGGGAAAACTTCACTACTTCTGCTGATGCTAATGAACATGAAACTCCCCACTGGGGGGAGAACCTTTGA	0.995956	-0.269495	-0.0414635	0.00549172	3	-0.180293	-0.259892	-0.234008	-0.119271	103.5	2.66087
ENSMUSG00000049553	GGAAAAACACATGGTGGCTCTGCGCTACAAGACTCAAGTGGCGTTCTCTGCGGCTGACTGGAACTTCTCTCGTAGTGACGGACCTCAAAACTGACTCGGAAG	ATGCTGGCCTCCAAGCACACACCATGGAGGCGGCTTCAGGGCATTTCCTTCGGAATGTATTCGGCCGAAGAGCTCAAGAAGTTAAGTGTTAAATCCATTACAAATCCTCGATACGTGGACTACCTGGGAAACCCTTCAGCAAATGGCCTGTATGATTTGGCTTTGGGTCCTGCAGATTCCAAAGAAGTATGCGCTACCTGCGTGCAGGACTTCAACAACTGCTCTGGACACCTGGGCCACATTGATCTCCCGCTCACAGTCTACAACCCTTTCCTCTTTGATAAACTCTACCTGCTGCTTCGAGGCTCCTGTTTGAGTTGCCACATGCTGACTTGTCCTCGGGCTGCAATTTACCTGTTGATCTCCCAGCTGAGGGTCCTGGAAGTTGGAGCCCTGCAAGCAGTCTACGAGCTTGAGCGAATTCTCAGCAGGTTTCTGGAAGAAACTGGAGATCCTTCCGCCTTCGAAATTCAAGAAGAGTTAGAAGAATACACAAGCAAAATTCTGCAGAACAACCTCTTGGGGTCCCAGGGCACACATGTGAAAAATGTGTGCGAGAGCAGAAGCAAACTTGTCGCTCAGTTCTGGAAGACACACATGGCTGCGAAGCAGTGTCCACACTGCAAGACGGGACGGTCGGTGGTTCGAAAGGAGCACAATAGTAAACTAATCATCACATACCCAGCCACGGTGCACAAGAAATCAGACCAGGAGGGCACAGAACTCCCAGAAGGAGTGCCGGAAGCTCCAGGAATTGACAAGGCTCAGATGGGGAAACGAGGGTACCTGACCCCAAGCAGCGCCCAAGAACACCTTTTCGCCATTTGGAAGAATGAAGGATTCTTTCTGAATTATCTTTTTTCGGGATTGGATGATATTGGCCCAGAGTCCAGTTTCAACCCCAGTATGTTCTTTCTAGACTTCATAGTCGTACCGCCATCCAGGTACCGTCCCGTCAATCGCCTGGGTGACCAGATGTTCACTAATGGCCAGACAGTAAACTTGCAAGCTGTCATGAAGGATGCAGTTTTGATCCGGAAACTTCTGGCGTTGATGGCCCAAGAACAGAAACTGCCCTGTGAGATGACAGAACTCACCATAGACAAGGAAAATGACTCCTCAGTGGCTATCGACCGATCCTTCCTGGGTTTGCTTCCAGGCCCGTCTCTCACAGATAAACTTTACAACATTTGGATTCGCCTTCAGAGCCACGTCAATATTGTGTTTGACAGTGAGATGGACAAATTGATGTTGGAAAAGTACCCTGGCATAAGACAGATCCTAGAGAAGAAGGAAGGCCTGTTCCGGAAGCACATGATGGGAAAGCGAGTTGACTACGCAGCCCGCTCGGTCATCTGCCCAGACATGTACATCAACACCAATGAGATCGGAATCCCCATGGTATTTGCCACAAAACTGACTTACCCTCAGCCAGTTACCCCCTGGAACGTGCAGGAACTGAGACAGGCAGTCATCAATGGACCCAATGTGCACCCAGGAGCCTCCATGGTCATCAACGAGGATGGCAGTCGCACAGCCCTGAGCTCAGTGGATGCTGCGCAGCGGGAAGCTGTGGCCAAACAGCTCCTGACACCAGCCACAGGGGCTCCGAAGCCTCAGGGGACAAAAGTTGTGTGCCGGCATGTGAAAAATGGGGACATCCTCCTCCTGAACCGACAGCCTACCTTGCACAGACCCTCCATCCAGGCCCACCGTGCCCGCATTCTGCCTGAAGAAAAAGTCCTACGCCTTCACTATGCCAACTGCAAGGCCTACAATGCTGACTTTGATGGAGATGAGATGAACGCCCACTTCCCCCAGAGTGAGTTGGGCCGAGCTGAAGCCTATGTCCTGGCCTGCACTGATCAGCAGTATCTTGTTCCCAAGGATGGCCAGCCATTGGCAGGACTGATCCAAGATCACATGGTTTCAGGTGCAAACATGACCATTCGGGGATGCTTTTTCACCCGGGAACAGTACATGGAACTGGTGTACCGAGGGCTCACAGACAAAGTGGGACGCGTGAAGCTCTTTCCTCCCGCCATCCTGAAGCCCTTCCCACTGTGGACAGGAAAACAGGTTGTGTCGACCCTCCTCATAAACATAATTCCAGAGGACTACGCCCCCCTGAACTTATCTGGAAAGGCAAAAATTGGCAGCAAAGCCTGGGTGAAGGAAAAGCCACGGCCTATCCCTGACTTTGACCCGGACTCCATGTGTGAGTCCCAGGTGATCATCAGGGAAGGAGAGCTGCTCTGCGGAGTGCTGGACAAGGCACACTATGGGAGCTCTGCCTACGGCCTGGTCCACTGCTGCTATGAGATCTATGGGGGTGAGACCAGCGGCAGGGTTCTCACCTGCCTAGCCCGCCTCTTCACTGCCTACCTCCAGCTCTATAGAGGTTTCACCTTGGGTGTAGAAGACATTTTGGTTAAGCCAAATGCAGATGTGGTGAGACAGCGTATCATTGAAGAATCTACCCAGTGTGGACCCCAGGCTGTCAAGGCTGCATTGAGCCTGCCAGAAACTGCATCATGTGATGAAATCCAAGGGAAATGGCAGGATGCCCATCTGAGCAAAGACCAGAGGGATTTTAACATGATTGATATGAAGTTCAAGGAGGAAGTGAACCATTACAGCAATGAGATTAACAAGGCATGTATGCCTCTTGGCTTGCACAGACAGTTCCCCGAAAACAACCTGCAGATGATGGTGCAGTCAGGAGCCAAAGGGTCAACCGTGAACACGATGCAAATCTCTTGCCTGCTGGGCCAAATTGAATTGGAAGGTCGGAGACCCCCACTGATGGCGTCTGGCAAGTCACTGCCCTGCTTTGAGCCTTACGAGTTCACCCCCAGGGCTGGTGGCTTTGTCACTGGAAGGTTTCTTACCGGTATCAGGCCTCCTGAGTTCTTCTTCCACTGCATGGCAGGACGAGAAGGCCTGGTGGACACTGCTGTCAAAACCAGCCGTTCTGGCTATCTCCAAAGGTGTATCATCAAGCACCTGGAGGGGCTGGTCATCCAGTACGATCTGACGGTCCGTGACAGCGATGGCAGCGTGGTCCAGTTCCTGTATGGGGAGGACGGCCTGGACATCCCCAAGACACAGTTCCTACAGCCCAAGCAGTTCCCCTTTCTGGCCGGCAATTATGAGGTGATAATGAAATCCAAGCATCTTCATGAAGTTTTATCCAGAGCAGATCCCCAGAAAGTGCTCGGCCACATCAAAGCCATTAAAAAATGGCATCACAAGCATTCCGGTGCCCTGCTGAGGAAAGGCGCCTTCCTCAGTTTTTCCCAGAAGATCCAGGCAGCTGTGAAAGCTTTGAACCTAAAGGGCAGTATCCAGAATGGCCGCAGCCCCGAGACCCAGCAGATGTTACAGATGTGGTATGACTTGGATGAAGAGAGCCGATGGAAATACCAGAAGAGGGCTGCCCCTTGTCCCGACCCTAGCCTTTCTGTGTGGCGCCCAGACATCTACTTTGCATCTGTGTCTGAAACATTTGAAAAGAAGATTGATGACTTCAGTCAGGAATGGGCAGCTCAAGCAGAGAGGAGTTACAAGAAATCAGAGCTTTCCCTCGACAGGCTGAGAACCTTACTGCAGCTGAAGTGGCAGCGCTCACTGTGTGACCCAGGCGAGGCTGTTGGCCTCCTGGCTGCCCAGAGCATCGGAGAGCCCTCCACACAGATGACACTGAACACCTTCCACTTTGCAGGCAGAGGCGAGATGAACGTCACCCTGGGCATTCCAAGATTGAGGGAGATTCTCATGGTGGCCAGTGCCAACATCAAAACGCCCATGATGAGTGTGCCTGTGTTCGACACCAAGAAAGCATTGAAGAAAGTGAAGAGTCTAAAGAAGAGGCTCACCAGAGTGTGCCTGGGGGAGGTATTGCAGAAAGTTGACATCCAGGAGTCCTTCTGTATGGGAGAAAAACGGAATAAGTTCCAGGTGTATGAGCTCCGGTTTCAGTTCCTGCCACATGCATATTACCAGCAGGAGAAGTGCCTGAGACCCGAGGACATCTTGCACTTCATGGAAACCAGATTCTTTAAGCTACTAATGGAAGCTATCAAAAAGAAGAAAAACAAAGCATCAGCCTTCAGAAATGTGAATTCGAGGAGAGCTACACAGAAGGACCTCAATGACACTGAGGACTCGGGGAGGAGTCAGAGAGAGGAGGAAAGGGATGAGGAAGAGGAGGGGAACATTGTGGATGCTGAAGCTGAGGAGGGCGATGCAGACGCTTCTGACACCAAACGCAAGGAGAAGCAAGAAGAAGAGGTTGACTATGAGAGTGAGGAAGAAGGAGAGGAGGAAGAGGAGGAGGAGGTACAAGAAGAAGGGAACATCAAAGGCGACGGTGTCCACCAGGGCCATGAGCCAGATGAGGAAGAACATTTAGGCCTCGAGGAGGAGGAGTCATCCCAGAAGCCTCCCCGCCGCCACTCCAGGCCTCAGGGAGCTGAGGCCATAAAACGCCGGATCCAGGCTGTACGGGAGTCCTACTCGTTCATCGAGGACTACCAGTATGACACAGAGGAGAGCCTGTGGTGTCAGGTGACTGTGAAGCTCCCACTGATGAAGATTAATTTTGACATGAGCTCCTTGGTTGTGTCCTTGGCCCACAAAGCCATTGTCTATACGACCAAGGGCATCACTCGGTGCCTCCTGAACGAAACGACCAACAGTAAGAATGAGAAGGAGCTTGTACTGAACACGGAGGGAATCAACCTTCCCGAGCTGTTCAAGTACTCCGAGATACTGGACCTGCGCCGCCTCTACTCCAATGACATCCACGCCATGGCCAATACTTATGGCATCGAGGCTGCGTTGCGGGTGATAGAGAAGGAGATTAAAGATGTGTTTGCTGTGTATGGCATTGCAGTTGATCCTCGCCATCTCTCCCTGGTGGCTGATTACATGTGTTTTGAGGGGGTTTATAAGCCACTCAATCGCTTTGGGATCCAGTCAAGCTCCTCCCCTTTGCAGCAGATGACATTTGAAACCAGCTTCCAGTTTCTGAAACAGGCCACCATGATGGGATCCCATGATGAACTCAAGTCACCTTCCGCCTGCCTCGTGGTGGGAAAGGTTGTCAAAGGCGGGACAGGCCTGTTTGAGCTCAAGCAGCCCCTAAGATAG	0.996061	-0.0437505	-0.0459357	0.0636311	1	-0.272363	-0.0215978	-0.0341424	-0.0853672	101.6	2.0086
ENSMUSG00000007589	GGAAGTGACGTACTCCTGCGTTTCCCTCAGTGGCGGCATTTTAAGTTTAGTGATCTGGACAGGTTGATACACTTAAGTCACCGCCTGAGAGGAGACTGCGGGGTTCCCGTGGCTCCGCGAAATGGGCCCAGCTGGTCCGCCGACCTTCCGGTGCAGATGAGAGAAGCGGGGCTCCGCCTACGGGAGCGTCCGGGAAGCCTGGGTTGAACGAAAGGAGGAAAGGGCGCCCGCGGGCC	ATGGCCCCACCTCCAGGGGTAGGTCCCGCGTCTCTGCGGTTTGCTGCCGCCGCCAGCTGGCTGGTAGTCCGCCGTCGCCGCGTAGAGCACTTCCCGAAAGTGGTGGAGTTTCTGCAGTCCTTGCGCGCTGCTGCCCCCGGCTTGGTTTGCTACCGGCACCATGAACGCCTGTGTATGAGCCTAAAGGCCAAGGTGGTGGTGGAGCTGATCCTGCAGGCGCGACCCTGGGACCAGGTCCTGAATGCCCTGAAGCATCACTTCCCAGCAGAGTCCAGAACAACAAAAGAAGACAGGAAGCTTTTGGAGGCACGGGAAAATTTTTGCTTGCTTGTGAAGCACCTGTCAGAGGACCCGCCTTCGAGCCTGCAGGAACTAGAACAAGACTATGGGGAATCCTTTCTAGTTGCCATGGAAAAGCTGTTGTTTGAATACTTGTGTCAGCTAGAGAAAGCACTGCCTCCAGTCAGAGCACAAGAGCTTCAGGATGCTCTAAGTTGGAGTCAGCCGGGCTCGTTCATCACTTCTTCGGTTGCTTTGCACCAGTATGGTATGGACATGGGGTGGACATTTCCAGAGAGCTCTACTTCTGGCTCAGGGAATCTGATAGAGCCCATGGAAGAGAGTCCTCATCAGCAAACCAGGCCAGCATTCCACAGTCCTCTGCCTAAAGCTAAGCTTGGCCCTCACCAGCCAGCTTCACTGGAGCACCCAGAACACTTAGCTGGCCACCGCTTTAATCTGGCCCCTTTGGGAAAGCGAAAATCCCGATCACATTGGACATCGGCAAAGGCGTGCCATAAAGAGCGGCCCACAGTCATGCTACTCCCATTTAGGAACATGGGCTTACCAGCTCAAGACTTATCTAACCCTAAAAGCAGGGAAGAACCCGGTGCGGCCTCAGCAGCTTCTGTGGGAACAGAGCCAGTCTGCACGGAGGAGGCTAAGACTCCATCTCGGCCTTTGGGGAAAAGGGCATTAGAGGAGACCCCACCTGACTCACCGGCTGCAGAGCAGGAGAACAGTGTGAATTGCGTGGATCCTCTAAGACACTCATCACCGCCTCTTACAGTCAAGAAACCAGTGCTGTCCCCAACCCCGTGTAGCTCTGTTATTACCATAGGGGACTTGGTTTTGGACTCTGATGAGGAAGAAAATAACCAGAAGGAAGGGAAGGAGTTTTTGAAAAACTACCAGAAGACGAAGTTTGACACCTATATCCCCATGTTTTGTGACTACATCCCGTAG	0.99632	-0.353333	-0.120496	-0.0325745	2	-0.0476177	-0.261229	-0.188414	-0.201529	72.6	2.37291
ENSMUSG00000030555	GAAGAAGCTATCATTCTTTCTTTGGCCTGGAGTTTTGTTAAGTACCGGGTTGCTTTATGGAAAAATGCTGGGTTTTTTTTAGGACGAAACTGCTCTGTTTAGACTTGTCTGTGGTTATCAGGCTGTAGAATCCTTAACTTGATACAGAGGGAGCCAAATTGGCAACTCAGATTTTCAAGAGAACTGTGAAAAGGAAAAGGACTCTCTCTCCATGGGACCGCTAAACTCACAAAGGATTTTACGACAAAGTTGCAGATACTGAGCCTTAAGGAAACTTTCCAGGTGTTTTGTTTTGCTAGTTTTAAAGGAACGTCCAAAGAAAACCAGAGGAAACACCTGGTGCTGAGCGTGGCTGGAGGGAGAGGCATCAGAGCTCTTTTGTCTTTAGAATGAAGGTGGAAATGCAATTCCCAGGTTATCAGTGGAATTTTGTAAGAGGACAATGCGTATGAGAAT	ATGCAGGAGTCCCAGGACACCCACATGTCCAGCCACCTAGACGAAGTCGTTGCTGCTGTCAGCGTCACTTCTAAAAACAGGATCCCGAATAAGCTGCTTCAGACAGCACTGTTCCAGCCCCCTCGAGAGAAACTCCACCTGTGTGAGGAGAGAGCAAAGTCCTACTCCAGCAGCCGAGAGTACAAACAGGCCATCCAGGAGCTTGTGCGCTGTGTGGCACTAACAAGAATTTGCTATGGCGACTGGCACTGGAAACTAGCGGAGGCGTATGTTAATCTGGCTCAGGGTTACCTGCAGCTGAAAGGGTTGTCACTACAAGCAAAGCAGCATGCAGAGAAAGCCAAGGAGATCCTGGCCAACTCCATCGAGAGTCCCTGTCACAACAAAACAGATATCTTCAAGTGTTCCCTGGAGCTTTTCTATACCCTGGGGAGAGCGCTGCTCTCCCTTCAAAAATTTAAAGACGCCTCAGAGAACTTGATAAAAGCAGAGAGACTTTCCAAGGAGATGCTGCAATGTGGGAACATTGTAAAGGAAGAGTGGATAGAAATCCAGTCTCGAATCAAGCTGTCGTTTGCACAGTTGTATCAAGGTCAGAAGAGATCAAAAGAAGCTTTCCCGTTCTATCAAAAGGCTTTGGAATATACCGAGATCACCAAAGATGAAAAAAGTCTTGAGTGTGTACAAGTCCTGAGGGAACTGGCAGGTGTGGAGCAAGCCCTAGGACTCTACGCCGCCGCCATCAGTCATTTCTCACGGGACCGACTGCCAACTCCCCAGCCTTGTCCCCTGGGACACAAGTGCTGCTGCCCCTCTCCGTTCTTGTCACCAGTCCTTAATGTCACATGGAGACCCTTCTACAGCAGTCAGGTGGATGAGGAAGAGGCACATCTCATCATCCTGAGTAAAGATCCCTCCCCGGAGGAGGCTGCAGACTCTGCACACTTCATCGCCCGGGCTGCTGCTGCTTCTGGGATGCACGACCACCGTGATGTGGCCGAGAAATACTTTCAGGAAAGCATGACTTCTATCAAGGATTCCGAAGGAGCGGAAAGAGCCAAGTTCCTTTCGATTCAAGATGAGTTTTGCAGTTTTCTGCAAACCACCGGACAAAAAGAAAGAGCGGCCATGATCCTGAGAGAGTCCCTGGAAGCCAAAGTAGGAGCATTTGGTGACTTCAGTCCTGAGGTGGCAGAAACGTACCGGGCCCTGGGCAGGGCAGACCTGGCGCAGGGAAACAACAGTGGAGCGTACGCGAAGCTAAAGAAGTGTGTCCAGATTGAGACGTTCTTGTATGGATCACAGGACAAGAAGACCCTGGCCACCCAGCACACCATAGACACACTGTCCAAGATCTCCGAGGCTGCCGGGAAGTCAAGGCAATCGGTGAAAGCCAAAGTAGCATTCTGCACCAGTGCCCCCCAGTACGGCATGCCAGGGAAGGGCAGGCACAGTGTAGCAGACTGA	0.996409	-0.53494	-0.111004	-0.150496	7	-0.0735758	-0.0924711	-0.10402	-0.0720153	98	2.65896
ENSMUSG00000013033	GCCGGCGGGCCCGGCAGCGCCGAGAGCAGGCGGCTTGTCATTGCTGGTGCCCCGCGCCCGCTCGCTCCGCGAGTCCTGCGGTGCCCACGGGCCCAGCCCCGCGCCCCCTGCTCCGGCCACCCCGGGGGCGCAACGCCGCCGCGCCTGCTTCCAGCTGTGTAGCTCCGGCCCCCTGCGGGCAGCGCGAGCGGTCGGCGCGGGAGCAGTCGGCGCTGCGACGCCCCCGCCCCGCCGTCTGCCGGAGACGCCCCGGCGGATGGGGCCGCGCGGGCCCAGGAGCGGCGCCGCCGGGCGGCGGGGGCCTGCGCGGCCGCCCGGGCAGCCGCGTTAACCCTTCGCCCGCTGCCGTCCGGGGGCGCTGGGAAGTCGCCTGGGCACACACGTGCCGCCTCCGTCGGGGCCGCGGAGCTGCGGGGGAGATGCGGGCAGCCGGCGCCGCCTCGGGGGGCTCCGCCTCGCCCCAGCCCCCCGAGCTCTGACGCCGCCCCCGCCCCTCCGCCTCCACGCCTCGCTCCCCGGGAGGGGCGCAGACCCGCGCGCCCGGGGCCGGGGCCGCCTCCGGAGCGCCGCGATCCGCCTTTTCTTTCCTTTTTTTTTTTTTTTTTATACTCCCCCCCCCCACCCCTTCCCTTTTAAATTTTGGTCGGTGGCGGCGGTGCTGGGCCGGAGGAAAGAAGGGACACGGAGTCCTCCCTCGCTCAGCCACCCCCTCCCCGCTTCCCCCTGGGCCGGGCTCCGGGAGATGTGCCGGGCGGGGGGCCCGGCTTCGCGGAGCCGCCGGAGGAGCGCGCACGGCCGACCCCGAAGCGCCGCTGGACAGGCTGGTGGGCCAGGCCGTGGTACCCTGGTGATGCGGGGCGAGGCCCCCCCCACAGTCCGCTGAGATCCCTGTGCCCAACCCTGGCCTTCGCC	ATGGCCCGCTTGGCTGCAGCACTCTGGAGTCTCTGTGTGACGACTGTCCTTGTCACCTCTGCCACCCAAGGCCTGAGCCGGGCTGGGCTCCCATTTGGGTTGATGCGCCGGGAGCTAGCATGTGAGGGCTACCCCATCGAGCTGCGGTGCCCGGGGAGTGATGTCATCATGGTGGAGAATGCAAACTACGGGCGCACAGATGACAAGATCTGCGATGCCGACCCTTTCCAGATGGAGAATGTGCAGTGCTACTTGCCTGACGCCTTCAAAATCATGTCACAGAGGTGTAATAACCGAACCCAGTGTGTGGTGGTGGCCGGCTCTGACGCCTTTCCTGACCCCTGTCCTGGAACCTACAAATACCTGGAGGTGCAGTACGACTGTGTCCCTTACATCTTCGTGTGCCCAGGGACCCTGCAGAAGGTGCTGGAGCCCACCTCTACACATGAGTCAGAGCATCAGTCTGGTGCATGGTGCAAGGACCCGCTGCAGGCAGGTGACCGTATCTACGTTATGCCCTGGATCCCCTACCGCACGGACACATTGACTGAATATGCCTCATGGGAGGACTATGTAGCCGCACGCCACACCACCACGTACAGACTGCCCAACCGTGTAGATGGCACTGGCTTTGTGGTCTACGATGGCGCAGTCTTCTACAACAAGGAGCGCACTCGCAACATTGTCAAATATGACCTGCGGACCCGCATCAAGAGCGGGGAAACTGTCATAAACACAGCCAACTACCACGATACCTCACCTTACCGCTGGGGAGGTAAAACCGACATTGACCTGGCAGTAGATGAGAACGGACTGTGGGTCATCTATGCAACTGAGGGCAACAATGGGCGCTTGGTGGTAAGCCAGCTCAACCCCTACACGTTGCGTTTTGAGGGCACTTGGGAAACAGGCTATGACAAGCGCTCGGCCTCCAATGCCTTCATGGTGTGCGGCGTCCTCTATGTGCTGCGTTCTGTCTATGTGGACGATGATAGCGAGGCCGCAGGCAACCGCGTGGACTATGCCTTCAACACCAATGCGAACCGTGAGGAGCCCGTCAGTCTGGCCTTCCCCAACCCCTACCAGTTCGTATCTTCTGTTGACTACAACCCCCGGGACAACCAGCTCTATGTATGGAACAACTACTTTGTTGTGCGCTATAGCCTGGAGTTTGGACCCCCAGATCCCAGTGCTGGCCCAGCCACTTCCCCGCCTCTCAGTACCACCACCACAGCCCGGCCCACACCCCTCACCAGCACAGCCTCGCCTGCAGCCACCACTCCACTCCGCCGGGCACCCCTCACCACACACCCAGTGGGTGCCATCAACCAGCTGGGACCTGACCTGCCTCCAGCCACAGCTCCAGCACCCAGTACCCGAAGGCCTCCAGCCCCCAATCTGCATGTGTCCCCTGAGCTCTTCTGTGAACCCAGAGAGGTCCGGCGGGTCCAGTGGCCAGCTACCCAACAGGGTATGCTGGTGGAGAGACCTTGCCCCAAGGGAACTCGAGGAATTGCCTCATTCCAGTGCCTCCCAGCTCTGGGGCTCTGGAATCCTCGGGGCCCTGACCTCAGCAACTGCACTTCTCCCTGGGTCAACCAAGTAGCCCAGAAGATCAAGAGTGGAGAGAATGCGGCCAACATTGCCAGTGAGCTGGCCCGCCACACACGGGGCTCTATCTATGCTGGGGACGTGTCCTCCTCAGTGAAGCTGATGGAACAACTGCTAGATATCCTGGATGCCCAGCTCCAGGCCCTACGGCCCATTGAACGAGAGTCAGCCGGCAAGAACTACAATAAGATGCACAAGCGAGAGAGAACCTGCAAGGACTACATCAAGGCTGTGGTGGAGACAGTGGATAACCTGCTTCGGCCGGAGGCGCTTGAGTCATGGAAAGACATGAATGCCACCGAACAGGTTCATACAGCCACCATGCTTCTAGATGTCCTGGAGGAGGGTGCCTTCCTGCTGGCTGACAATGTCAGAGAACCTGCTCGCTTCTTGGCTGCCAAGCAGAACGTGGTCCTGGAGGTAACTGTGCTGAACACGGAGGGCCAAGTGCAGGAGTTGGTGTTCCCCCAAGAGTATCCCAGTGAGAACTCCATTCAGCTCTCCGCCAACACCATCAAGCAGAACAGCCGCAACGGTGTGGTGAAAGTTGTCTTCATTCTCTACAACAACCTGGGCCTCTTCTTGTCCACGGAGAATGCCACAGTGAAGCTGGCAGGTGAGGCAGGGACAGGTGGCCCTGGAGGTGCCTCCCTGGTGGTCAACTCACAGGTCATCGCAGCATCTATCAATAAGGAGTCTAGCCGCGTCTTCCTCATGGACCCTGTCATCTTTACTGTAGCCCACTTGGAGGCCAAGAACCACTTCAATGCAAACTGCTCCTTCTGGAACTACTCAGAGCGCTCCATGCTGGGCTACTGGTCAACCCAGGGCTGCCGATTGGTGGAGTCCAATAAGACCCATACCACATGTGCCTGCAGCCACCTCACCAACTTCGCAGTGCTCATGGCTCACCGAGAGATCTACCAAGGCCGTATTAATGAGCTGCTGCTGTCAGTCATCACCTGGGTTGGTATTGTCATCTCCCTGGTCTGTCTGGCTATCTGCATCTCCACCTTCTGCTTCCTGCGGGGCTTGCAGACTGACCGCAACACCATCCACAAGAATCTGTGCATCAACCTCTTCCTTGCGGAGCTGCTCTTCCTGGTTGGAATAGATAAAACTCAGTATGAGGTCGCCTGCCCTATCTTTGCGGGACTGCTGCACTACTTCTTCCTGGCCGCCTTCTCCTGGCTGTGCCTGGAGGGCGTGCACCTCTACCTGTTGCTGGTGGAGGTGTTCGAGAGCGAGTATTCACGCACCAAGTACTATTACCTAGGTGGCTACTGCTTCCCAGCCCTGGTGGTCGGCATCGCAGCAGCCATTGACTACCGAAGCTACGGCACTGAAAAGGCCTGCTGGCTGAGGGTGGATAACTACTTCATCTGGAGCTTCATTGGGCCCGTCTCGTTTGTCATTGTGGTGAACCTGGTGTTCCTCATGGTGACCCTGCACAAGATGATCCGAAGCTCATCAGTGCTCAAGCCTGACTCTAGTCGCCTTGACAACATCAAGTCCTGGGCGCTGGGTGCCATTGCACTGCTCTTCCTGCTGGGCCTCACCTGGGCTTTCGGCCTCCTCTTCATCAACAAAGAGTCAGTAGTCATGGCCTATCTCTTCACTACCTTCAACGCCTTCCAGGGGGTCTTCATCTTTGTCTTTCACTGCGCCTTACAGAAAAAGGTGCACAAGGAGTACAGCAAGTGCCTGCGTCACTCCTACTGCTGCATCCGCTCCCCACCTGGGGGCACTCACGGCTCCCTTAAGACCTCAGCCATGCGAAGTAACACCCGATACTACACAGGGACCCAGAGCCGAATCCGGAGGATGTGGAATGACACCGTGAGGAAGCAGACAGAGTCCTCCTTTATGGCAGGTGACATCAACAGCACCCCCACCCTGAACCGAGGTACCATGGGGAACCACCTACTGACCAACCCCGTGCTACAGCCTCGTGGGGGCACTAGCCCATACAATACACTCATTGCAGAGTCCGTGGGCTTCAATCCCTCCTCGCCCCCAGTCTTCAACTCCCCAGGAAGCTACAGGGAACCCAAGCACCCCTTGGGAGGCCGGGAAGCCTGTGGCATGGACACCCTGCCACTTAACGGCAACTTCAACAACAGCTACTCCTTGCGAAGCGGTGATTTCCCTCCAGGGGATGGGGGTCCCGAGCCACCCCGAGGCCGGAACCTGGCAGATGCTGCCGCCTTTGAGAAGATGATCATCTCAGAGCTGGTGCACAACAACCTGCGAGGGGCCAGTGGGGGTGCCAAAGGGCCTCCACCAGAGCCACCTGTGCCACCTGTGCCAGGGGTCAGTGAGGACGAGGCCGGTGGACCAGGGAGTGCTGACCGGGCAGAGATTGAACTTCTCTACAAGGCCCTGGAGGAGCCGCTGCTGCTGCCCCGGGCCCAGTCGGTGCTGTACCAGAGTGATCTGGATGAGTCGGAGAGCTGTACGGCAGAGGATGGGGCCACCAGCCGGCCCCTCTCCTCCCCTCCCGGCCGGGACTCCCTCTATGCCAGCGGGGCCAACCTGCGGGACTCGCCCTCCTACCCGGACAGCAGCCCGGAAGGGCCTAATGAGGCCCTGCCCCCGCCCCCACCTGCTCCCCCTGGGCCCCCAGAAATCTACTACACCTCTCGCCCGCCGGCCCTGGTGGCTCGGAATCCCCTACAGGGCTACTACCAGGTGCGGCGGCCCAGCCATGAAGGCTACCTGGCAGCCCCCAGCCTCGAGGGGCCAGGGCCCGATGGGGACGGGCAAATGCAGTTGGTCACTAGTCTCTGA	0.996652	-0.8148	-0.158384	-0.9313	4	-0.247376	-0.064403	-0.0665999	-0.107827	104.9	2.95999
ENSMUSG00000038780	GCTCGGGAGGCGGCGGCGGAAGCAGCGAGGGCGGCGGGCGTCCGGCTGCGAGCGCGGCGGCTCCGGGCTGGGCCAGCCAGGGGCGGCTCCTGGCGGCGGCGCGGCCGAGCGCTCGGTTCTACGGTTCCAGCCCGTGGTCTCCGGCCCAACGCCTGCGCCGCGCACTCGGCGTCCCGGCTCGGACCCCGGCGCCCAGCCCGTGGCCGTAACCTTGAGGCGGCGGCGGGGCCGGGCCGGGCCGGGCTGGGGGGCGGCGGCACTGGATCCGAGGCCGGCCGGCCGCTGGCGGGAG	ATGTCGAACCCCGGGACCCGTAGGAACGGCTCCAGCATCAAGATCCGTCTGACAGTATTGTGTGCCAAGAACCTTGCAAAGAAAGACTTCTTCAGACTCCCCGACCCCTTTGCCAAGATTGTTGTGGACGGCTCTGGGCAGTGCCACTCAACCGACACTGTGAAAAACACCCTGGACCCAAAGTGGAACCAGCACTATGACCTGTATGTTGGGAAAACGGACTCGATAACCATCAGTGTGTGGAACCACAAGAAGATCCACAAGAAGCAGGGGGCTGGCTTCCTGGGCTGTGTGCGGCTGCTCTCCAATGCCATCAGCAGATTGAAAGACACTGGCTACCAGCGTTTGGATCTATGCAAACTAAATCCCTCAGATACTGATGCAGTTCGTGGCCAAATAGTGGTCAGTTTACAGACCCGAGACAGAATAGGCGGTGGAGGGTCAGTGGTGGACTGCAGAGGGCTGCTGGAGAACGAAGGAACAGTGTATGAAGACTCAGGCCCTGGAAGGCCGCTCAGCTGCCTCATGGAGGAACCTGCCCCATATACAGATGGTACTGGTGCAGCAGCAGGAGGCGGGAACTGCAGGTTTGTGGAGTCTCCAAGCCAAGATCAGAGACTCCTGGTACAGCGACTCCGAAATCCTGAGGTTCGAGGGCCCTTACAGACACCCCAGAACCGACCACATGGCCACCAGTCGCCAGAGCTGCCTGAAGGCTATGAGCAAAGGACAACAGTGCAGGGACAAGTTTACTTTTTGCACACGCAGACTGGAGTCAGTACATGGCATGACCCCAGGATCCCCAGAGACCTTAACAGTGTGAACTGCGATGAACTTGGGCCACTGCCTCCAGGCTGGGAAGTCCGAAGCACAGTGTCGGGAAGAATCTATTTTGTAGATCACAATAATAGGACAACCCAGTTTACAGATCCACGGCTTCACCACATCATGAATCACCAGTGCCAACTCAAGGAGCCCAGCCAGCCGCTGCAGCTGCCCAGTGAGGGCTCCGTGGAGGACGAGGAGCTTCCTGCCCAGAGATATGAGAGGGACTTAGTCCAGAAGCTCAAAGTTCTCAGGCACGAGCTCTCTCTTCAGCAGCCCCAGGCTGGTCACTGTCGAATAGAAGTCTCCAGAGAAGAGATATTTGAGGAGTCGTATCGCCAGATCATGAAGATGCGGCCAAAAGACCTAAAGAAGCGCCTGATGGTGAAGTTCCGAGGGGAGGAAGGTTTGGACTATGGTGGAGTGGCTCGGGAGTGGCTGTATTTGTTGTGCCATGAAATGTTGAACCCGTACTATGGACTCTTCCAGTATTCCACGGACAATATTTACACACTGCAGATCAACCCAGATTCTTCTATCAACCCTGACCATCTGTCATACTTCCACTTTGTGGGTCGCATCATGGGTCTGGCTGTGTTCCACGGACACTACATAAATGGGGGTTTCACAGTTCCGTTCTACAAGCAGCTCCTGGGGAAGCCAATCCAGCTGTCGGACCTGGAGTCCGTGGACCCAGAACTGCATAAGAGCTTGGTGTGGATTCTAGAGAATGACATCACGCCTGTGTTGGATCATACCTTCTGCGTGGAGCACAACGCTTTCGGGCGGATTCTCCAGCATGAACTGAAACCCAATGGCAGAAATGTGCCTGTCACTGAGGAGAACAAGAAGGAATACGTCCGGCTGTATGTGAACTGGAGGTTTATGAGAGGAATCGAAGCCCAGTTCTTAGCACTTCAGAAGGGGTTTAACGAACTCATTCCCCAACACTTGCTGAAGCCCTTTGACCAGAAGGAACTAGAGCTGATAATAGGTGGGCTGGATAAGATAGACCTGAACGACTGGAAGTCCAACACCCGGCTGAAACACTGTGTGGCAGACAGCAACATCGTCAGGTGGTTCTGGCAGGCGGTGGAGACCTTCGATGAGGAGAGGAGAGCCAGACTCCTGCAGTTTGTGACAGGATCCACAAGAGTTCCTCTCCAAGGCTTCAAGGCTCTGCAAGGCGCGGCAGGGCCCCGGCTGTTCACCATTCACCTGATAGACGCCAATACAGACAACCTGCCCAAGGCCCATACCTGCTTTAATCGGATCGACATCCCACCCTATGAGTCCTATGAGAAGCTCTATGAGAAGCTGCTGACAGCGGTGGAGGAAACCTGTGGCTTTGCAGTGGAGTGA	0.996925	-0.344922	-0.12094	-0.479204	0	-0.136747	-0.132996	-0.124871	-0.119272	122.4	2.46538
ENSMUSG00000026042	GTCTCTGTTGAGAAGCTTCCTCTGTGCTTAAAATCTACAAGAAGCACTGAAAACTCAAGTCGCAGAGGCGCGCGCTCTGATTTGGTTGTTTACCATCAATCAGACGGTTGCTTGGCAGACACTGGATGGTTATGAGCCTGAACAAGCTGAAAGGGGCAGGAAAAGAAGTGGAGGCAGCATTCTTCCTATTTAAAGCTGCACCGCTTGAAAAAAGTTTTCGCAGACTGTGCCGGACCTGGTGCTGAAACAGACTGAGGCAGCGCGGGGACTGGTGCTGAAAAAGAGCCCCCAGCGGAATTCATGGTGCTACAGTGACCTCAGTATCTACTCTTCGATCCCAGGAGGACCCACATGTCTCATATTTAGAC	ATGATGGCAAACTGGGTGGGAGCAAGACCTCTCCTCATTCTTTCTGTTTTATTAGGGTACTGTGTCTCAATAAAAGCCCAGGAACAAGAGAATGATGAATATGATGAAGAAATAGCCTGTACTCAACATGGACAGATGTATTTAAATAGAGACATTTGGAAACCTTCTCCATGTCAGATCTGTGTCTGTGACAATGGTGCCATTCTTTGTGACAAGATAGAGTGCCCAGAGGTGCTCAACTGTGCCAATCCTATAACACCCACTGGGGAGTGCTGTCCGGTGTGCCCACAAACTGGAGGTGGAGATACTAGTTTTGGTAGAGGAAGAAAGGGACAAAAAGGAGAACCAGGATTAGTGCCTGTTGTAACAGGTATACGCGGTCGTCCAGGACCTGCAGGCCCCCCAGGATCACAAGGACCAAGAGGGGACCGAGGCCCTAAAGGAAGACCTGGTCCTCGTGGTCCTCAGGGAATTGATGGAGAGCCAGGTGTGCCTGGTCAGCCAGGTGCTCCAGGGCCTCCTGGGCACCCCTCTCACCCAGGACCTGATGGCATGAGCAGGCCTTTTTCAGCTCAGATGGCTGGGCTGGATGAAAAATCTGGACTTGGAAGTCAAGTAGGACTCATGCCTGGCTCTGTGGGTCCTGTTGGCCCAAGAGGACCTCAGGGTTTACAAGGACAGCAAGGTGGTGTGGGACCCGCAGGACCTCCTGGTGAGCCTGGCGAGCCTGGACCAATGGGTCCAATTGGTTCTCGTGGACCAGAGGGCCCACCTGGGAAGCCCGGAGAAGATGGTGAACCTGGAAGAAATGGGAATACAGGTGAAGTGGGATTCTCAGGATCACCAGGTGCTCGAGGCTTCCCTGGTGCTCCTGGTCTCCCTGGCTTGAAAGGTCACAGAGGACACAAAGGTCTTGAAGGCCCCAAAGGTGAAATTGGAGCACCTGGTGCTAAGGGTGAAGCTGGCCCCACTGGTCCAATGGGTGCTATGGGCCCTCTGGGACCAAGAGGAATGCCAGGAGAGAGGGGAAGACTTGGGCCACAGGGTGCTCCTGGAAAACGGGGTGCCCACGGTATGCCTGGAAAACCTGGACCAATGGGTCCTCTTGGGATACCTGGCTCTTCCGGTTTTCCAGGAAATCCTGGAATGAAGGGAGAAGCAGGTCCTACTGGAGCCCGAGGCCCTGAAGGTCCTCAGGGGCAGAGAGGTGAAACTGGGCCACCTGGTCCAGCTGGCTCTCAGGGTCTTCCTGGTGCAGTGGGGACTGATGGTACACCTGGCGCCAAAGGCCCCACAGGCTCTGCAGGAACCTCTGGCCCTCCTGGCTTGGCAGGGCCCCCTGGGTCTCCTGGCCCTCAAGGCAGTACTGGACCTCAGGGAATCCGAGGACAATCGGGTGATCCAGGAGTTCCAGGTTTCAAAGGAGAAGCTGGTCCAAAGGGAGAACCAGGGCCACATGGTATTCAGGGTCCCATTGGTCCACCTGGTGAAGAAGGCAAAAGAGGTCCTCGGGGTGATCCAGGCACAGTTGGTCCTCCAGGACCAATGGGAGAAAGGGGCGCTCCTGGCAATCGTGGTTTTCCAGGGTCTGATGGTTTACCTGGACCAAAGGGTGCTCAGGGAGAGCGTGGTCCTGTAGGTTCTTCGGGGCCTAAAGGAGGCCAGGGAGATCCAGGACGTCCAGGAGAACCTGGGCTTCCAGGTGCTCGGGGTCTGACAGGAAATCCTGGTGTTCAAGGTCCTGAAGGAAAACTTGGGCCTTTGGGTGCTCCTGGGGAAGATGGTCGGCCAGGTCCTCCAGGCTCCATTGGGATCAGAGGACAGCCTGGAAGCATGGGCCTTCCAGGCCCCAAAGGTAGCAGTGGTGACCTTGGAAAACCAGGAGAAGCAGGAAATGCTGGTGTGCCTGGGCAAAGGGGGGCTCCTGGCAAAGATGGAGAAGTTGGTCCTTCAGGCCCTGTGGGACCTCCGGGCCTAGCTGGGGAAAGAGGAGAGCAGGGACCTCCAGGCCCCACTGGCTTTCAGGGACTTCCTGGACCTCCAGGGCCACCTGGAGAAGGTGGAAAGGCTGGTGATCAAGGTGTTCCTGGAGAGCCTGGAGCAGTTGGCCCATTAGGACCTCGGGGAGAAAGAGGGAATCCTGGAGAAAGAGGAGAGCCAGGGATAACTGGACTGCCTGGGGAGAAAGGCATGGCTGGAGGACATGGCCCTGATGGTCCAAAGGGCAACCCAGGTCCAACTGGGACCATTGGAGACACAGGGCCACCAGGTCTTCAGGGCATGCCAGGAGAAAGAGGAATTGCAGGAACACCTGGCCCTAAGGGTGACCGAGGTGGCATAGGAGAGAAAGGTGCTGAAGGAACAGCAGGAAATGACGGGGCAAGGGGTCTTCCAGGTCCCTTGGGACCTCCAGGTCCTGCAGGCCCTACTGGAGAAAAGGGTGAACCTGGTCCTAGAGGCTTAGTTGGCCCTCCTGGCTCCCGTGGCAATCCTGGTTCTCGTGGTGAAAATGGTCCAACTGGAGCTGTTGGTTTTGCTGGACCCCAGGGTCCCGATGGACAGCCTGGTGTCAAGGGTGAGCCTGGAGAGCCAGGACAGAAGGGAGATGCTGGGTCTCCTGGACCCCAAGGGCTAGCAGGATCACCTGGCCCCCATGGTCCACATGGTGTTCCTGGACTGAAAGGCGGTAGAGGAACCCAGGGTCCACCTGGTGCTACAGGGTTTCCTGGTTCTGCTGGCAGAGTTGGGCCTCCAGGCCCTGCTGGAGCTCCAGGACCTGCAGGGCCCGCAGGAGAACCTGGGAAGGAAGGACCTCCTGGTCTTCGTGGTGACCCTGGCTCTCATGGGCGAGTGGGAGATAGAGGACCAGCTGGCCCACCTGGTAGCCCAGGAGATAAAGGGGACCCAGGAGAAGATGGACAACCTGGTCCAGATGGTCCTCCTGGTCCCGCTGGTACCACTGGGCAAAGAGGAATTGTTGGAATGCCCGGACAACGTGGGGAACGAGGAATGCCTGGCCTTCCTGGCCCAGCGGGTACACCAGGAAAAGTAGGACCAACTGGTGCGACAGGAGATAAAGGTCCCCCTGGACCTGTAGGACCTCCAGGTTCCAATGGTCCTGTAGGAGAACCTGGGCCAGAAGGTCCGGCTGGTAATGATGGTACCCCAGGACGGGATGGTGCTGTTGGAGAACGGGGTGACCGTGGAGACCCCGGGCCTGCTGGTCTACCAGGCTCTCAGGGTGCCCCTGGAACTCCTGGCCCTGTTGGTGCCCCTGGAGATGCAGGACAAAGAGGAGAGCCAGGTTCTCGAGGCCCTGTAGGACCACCTGGTCGAGCTGGAAAGCGTGGTTTACCTGGACCACAAGGACCTCGAGGTGACAAGGGTGACAATGGAGACAGAGGTGACCGAGGTCAGAAAGGCCACAGAGGGTTCACTGGCCTGCAGGGTCTTCCTGGACCTCCTGGTCCAAATGGTGAACAAGGAAGTGCTGGCATTCCTGGTCCTTTCGGTCCAAGAGGTCCTCCAGGACCAGTAGGTCCTTCAGGAAAGGAAGGAAACCCTGGGCCACTTGGACCAATTGGACCTCCTGGTGTGCGGGGCAGTGTAGGAGAAGCAGGACCAGAGGGTCCTCCTGGTGAACCTGGGCCTCCTGGCCCTCCAGGTCCCCCTGGCCATCTTACTGCTGCTCTTGGTGATATCATGGGACACTATGATGAGAACATGCCAGATCCACTTCCAGAGTTTACGGAAGACCAGGCAGCTCCAGATGACACAAACAAAACAGACCCTGGGATCCATGTTACCCTGAAGTCTCTCAGTAGTCAGATTGAAACCATGCGTAGCCCTGATGGTTCCAAGAAACACCCAGCCCGCACTTGTGATGATTTAAAGCTTTGCCATCCCACAAAGCAGAGCGGTGAATATTGGATTGATCCTAACCAGGGATCAGCTGAAGATGCAATCAAAGTTTACTGCAATATGGAAACAGGAGAGACATGTATTTCAGCAAACCCAGCCAGTGTTCCACGTAAAACCTGGTGGGCCAGCAAATCCCCTGACAATAAGCCTGTGTGGTACGGTCTTGACATGAATAGAGGATCTCAGTTCACATATGGAGATTACCAGTCTCCTAACACAGCTATCACTCAGATGACCTTTTTGCGTCTTTTATCAAAAGAAGCCTCGCAGAACCTTACTTACATCTGTAGGAACACTGTTGGATATATGGATGATCAAGCTAAAAACCTCAAGAAAGCTGTGGTCCTTAAAGGGTCAAACGACTTAGAAATAAAAGGAGAAGGAAACATCAGATTCAGATACACAGTTCTTCAAGACACCTGCTCTAAGCGAAATGGAAATGTAGGCAAAACTATCTTTGAATACAGAACACAGAATGTGGCCCGCTTGCCCATCATAGATGTTGGTCCTGTGGATATTGGCAATGCAGACCAGGAATTTGGCCTTGATATTGGGCCAGTTTGTTTCATGTAA	0.997601	0.00311606	-0.137276	-0.0332767	4	-0.250685	0.188784	0.126381	-0.081711	117.2	2.56585
ENSMUSG00000040918	AGACCCGGAGGCGGACTTAGGGAAAGGGCGTTCGGCTAGCGAGCTGTGGCCGCCGGCGGGCGGTGGGGACTCCAAGCACCTTGACCCTGGCGCGAGGCGGCGTCGCGCACGCTTACAGGTGCCCGCGCGGGCTCGCGGCTCGGGCGCCCTCCCGTTGGCCGAGAAGGAGGAGGGGGCCGTGTCGGCGTCCAGCCCCTCGCGCCCAGG	ATGGACGTGCCAGCCAGGGTGTCCAGACGAGCGGCGGCGGCGGCGGCCAGGATGCTTCTGCGTACTGCCCGCGTCCCTCGCGAGTGCTGGTTCCTGCCGACCGCGCTGCTCTGCGCCTACGGCTTCTTCGCAAACCTCCGGCCGTCGGAGCCGTTCCTCACGCCCTACCTTCTGGGACCCGACAAGAACTTGACCGAGAGACAGGTCTACAATGAAATTTATCCGGTGTGGACGTACTCTTACCTGCTGCTGCTGTTTCCCGTGTTCCTTGCCACAGACTACCTCCGGTACAAGCCTGTCATCCTGCTGCAGGGACTCAGCCTGATTGTGACGTGGTTCATGCTGCTCTATGCCCAGGGACTGCTGGCCATTCAGTTCTTGGAATTCTTCTACGGCATCGCCACAGCCACCGAAATCGCCTACTACTCCTATATCTATACTGTGGTGGACCTGGGCATGTACCAGAAAGTCACAAGCTACTGTAGAAGTGCCACCTTGGTGGGCTTTACAGTGGGCTCCGTCCTAGGGCAGATCCTCGTCTCCGTGGTGGGCTGGTCACTGTTCAGCTTGAACGTCATCTCCCTCACCTGTGTTTCTGTGGCTTTTGCTGTGGCCTGGTTTCTGCCTATGCCACAGAAGAGCCTCTTCTTTCACCACATTCCTTCCTCCTGTCATGGAGTGAACGGCCTCAAGGTACAAAACGGTGGCATCGTTACTGATACCCCAGCAGCTAACCATCTTCCTGGATGGGAGGACATTGAGTCAAAAATCCCTCTAAATTTAGATGAGCCTCCGGTGGAAGAACCGGAGGAGCCCAAGCCAGACCGGCTGCGGGTGTTCAGAGTCCTGTGGAATGACTTCCTGATGTGTTATTCCTCCCGCCCTCTGCTCTGCTGGTCCGTGTGGTGGGCCCTGTCCACCTGCGGCTATTTCCAAGTGGTGAACTACGCGCAGGGATTGTGGGAGAAGGTGATGCCTTCTCAGAATGCTGACATCTACAATGGCGGTGTGGAGGCCGTTTCAACCTTGCTGGGTGCTAGTGCTGTGTTTGCAGTTGGCTATATAAAGCTATCTTGGTCAACTTGGGGAGAAATGACGTTGTTCCTGTGTTCTCTCCTGATTGCTGCTGCAGTGTATGTCATGGACACTGTGCAGAGCATCTGGGTGTGCTATGCATCCTATGTTGTCTTCAGAATCATCTACATGGTACTCATCACCATAGCAACTTTCCAGATTGCTGCGAACCTCAGCATGGAACGTTACGCCCTTGTGTTCGGCGTGAACACCTTCATTGCCCTGGCATTGCAGACTCTGCTCACTCTGATTGTCGTGGATGCCAGGGGCCTTGGCTTATGTATCACCACTCAGTTCCTGATTTACGCCAGTTACTTCGCAGCCATCTCTGTGGTTTTCCTGGCGAATGGCATAGTCAGTATTATAAAGAAATGCAGAAAGCAGGAAGATCCCAGCTCCAGCCCCCAAGCCTCCACGTCCTAA	0.997976	-0.0869391	-0.111922	-0.178479	0	-0.0767783	0.0765402	-0.00176928	0.029108	102.7	2.31597
ENSMUSG00000027080	GTAATTAACGCCCGATCCCGGGTAACCAGGAGCGCAGAGTGCT	ATGGAGAACTTCACGGCACTGTTTGGAGCTCAGACTGACCCCCCACCGCCACCAAGCGCCCTAGGCTTTGGGCCTGGAAAGCCACCCCCGCCACCCCCTCCTCCTCCGGGAGGTGGTCCAGGCGCAGCCCCGCCCTCGACGGCAACCTCGGCCCCCGCAGGAGCGGATAAGTCGACGGCTGGAAGTGGCCCCTTCTACCTGATGCGGGAATTGCCAGGCAGCACAGAGCTGACGGGCAGCACCAATTTAATCACACACTACAACCTGGAGCAGGCCTATAATAAGTTCTGTGGGAAGAAAGTGAAGGAGAAGCTAAGTAACTTCCTGCCTGACCTGCCAGGGATGATTGATCTCCCTGGCTCTCATGACAACAGCAGCCTCCGATCCCTCATTGAGAAGCCTCCTATTCTTGGTGGCTCTTTTAATCCAATCACAGGGACCATGCTGTCTGGTTTCCGCCTCCACACTGGCCCGTTGCCAGAGCAGTGTCGTCTGATGCATATTCAGCCACCCAAGAAGAAGAATAAGCATAAGCACAAACAGAGCCGCACCCAGGATCCTGTTCCCCCAGAAACACCATCTGATTCAGATCACAAGAAGAAGAAAAAGAAGAAAGAGGAGGATCCTGAACGAAAAAGGAAGAAGAAAGAAAAGAAGAAGAAGAAGAACCGACATAGTCCAGACCACCCAGGTATGGGCAGCTCTCAAGCCAGCAGCAGCAGCAGCCTCCGCTAA	0.998173	0.467644	-0.0407462	0.106758	0	0.0357569	-0.0932673	-0.124595	NA	99.4	1.63347
ENSMUSG00000021375	GGCGGCCGCGCTCGGGGGGCGCGCGGCTGCTGCTGCGGCGGCGGCGGCGGCGCGGCGCTTGAAGGGGCCGCGTCGGGCGGAGCAGCGCGCCGCCAAC	ATGTCGGATACGAAGGTAAAAGTTGCCGTCCGGGTCCGGCCCATGAACCGAAGAGAGCTGGAACTGAACACCAAGTGCGTGGTGGAGATGGAAGGGAACCAGACGGTCCTGCACCCTCCTCCTTCCAACACTAAGCAGGGAGAAAGAAAACCTCCCAAGGTGTTTGCCTTTGATTATTGCTTTTGGTCCATGGATGAATCGAACACAACAAAATATGCTGGTCAAGAAGTCGTTTTCAAGTGCCTCGGGGAAGGAATTCTCGAGAAAGCCTTTCAGGGATACAATGCTTGTATTTTTGCATATGGCCAGACAGGTTCTGGAAAGTCCTTTTCCATGATGGGCCACGCAGAGCAGCTGGGCCTTATCCCAAGGCTCTGCTGTGCTCTGTTTCAAAGGATCGCCCTGGAGCAAAATGAGTCACAGACCTTCAAAGTCGAGGTATCGTATATGGAGATCTATAACGAGAAGGTCCGGGACCTCTTGGACCCCAAAGGGAGCAGGCAGTCTCTGAAAGTCCGAGAGCATAAGGTCCTGGGGCCGTATGTCGATGGTCTGTCTCAGCTGGCTGTCACCAGCTTTGAGGACATTGAGTCACTGATGTCTGAGGGAAATAAGTCTCGAACGGTAGCAGCGACCAACATGAATGAGGAGAGCAGCCGTTCCCATGCGGTCTTCAACATCATCATCACACAGACGCTGTATGACCTACAGTCTGGGAACTCCGGGGAGAAGGTCAGCAAGGTGAGCCTGGTAGACCTGGCGGGGAGCGAGAGAGTGTCGAAGACTGGAGCTGCGGGTGAGCGGCTGAAAGAAGGCAGCAACATTAACAAATCCCTTACAACCTTGGGATTGGTTATATCGTCACTGGCTGACCAGGCTGCTGGCAAAGGCAAAAACAAATTCGTGCCTTATCGAGATTCGGTCCTTACTTGGCTTCTTAAGGACAATTTAGGAGGGAACAGCCAGACCTCTATGATAGCGACCATCAGCCCAGCAGCAGACAACTATGAGGAGACACTGTCCACGCTAAGATATGCAGATCGAGCCAAGAGGATTGTGAACCACGCTGTGGTGAATGAGGACCCCAATGCCAAGGTCATCCGAGAGCTTCGAGAGGAAGTGGAGAAACTGAGGGAGCAGCTCTCGCAGGCTGAGGCCATGAAGGCCCCCGAGCTAAAGGAGAAGCTCGAAGAGTCTGAGAAGCTGATAAAGGAGCTAACGGTGACGTGGGAAGAGAAGCTGAGGAAAACAGAAGCGATCGCACAGGAGAGACAGCGGCAGCTGGAAAGCATGGGAATCTCCCTGGAGACCTCTGGCATCAAGGTGGGGGACGACAAGTGCTACCTCGTCAACCTGAACGCAGACCCTGCCCTCAACGAGCTTCTGGTTTACTATTTAAAGGATCATACCCGGGTGGGTGCAGATACCTCTCAGGACATCCAGCTCTTCGGAATAGGGATTCAGCCCGAGCACTGTGAGATCGACATCGCAGCGGATGGAGACATCACTCTCACGCCCAAAGAAAATGCAAGGTCCTGTGTCAATGGCACCCTTGTCTGCAGTACTACCCAGCTGTGGCACGGCGACAGGATCTTATGGGGAAACAACCACTTTTTTAGAATTAACTTGCCTAAGAGGAAACGGCGGGACTGGTTGAAAGACTTTGAGAGAGAAACCAGTTCCGCGGAGCACGATCTAGACGCTGCGAGCGAGGCTTCCTCGGAGCCAGACTACAACTACGAGTTCGCACAGATGGAGGTCATCATGAAAACACTGAACAGCAATGATCCAGTTCAAAATGTGGTTCAGGTCCTGGAGAAGCAGTACCTGGAAGAGAAGCGGACCGCCCTGGAGGAACAGCGGCTCATGTACGAACGCGAGCTGGAGCAGCTTCGCCAGCAGCTCTCTCCCGAGAGGCAGCCGCCCAGCAGCGCCTCAGACCGTCTGGCCTACAGCAGCCAGACAGCCCAGCAGAAGGTGACCCAGTGGGCCGAGGAGAGGGATGAACTCTTTAGGCAGAGCTTGGCCAAGCTTCGAGAGCAGCTGGTGAAAGCCAACACTTTGGTGAGGGAAGCCAACTTCCTAGCCGAGGAGATGAGCAAGCTCACTGACTACCAAGTGACTCTGCAGATCCCTGCGGCCAACCTCAGTGCCAACAGGAAGAGAGGCGCAATCGTCAGCGAGCCCGCCATCCAAGCCAGGAGGAAAGGGAAGGGCACCCAGGTCTGGACCATTGAGAAGCTGGAGAATAAGCTAATTGATATGAGAGACCTTTACCAAGAATGGAAAGAAAATGTTCCTGAGGCCAAGAGGCTCTATGGGAAGCGAGGTGACCCTTTTTATGAAGCGCAGGAGAATCACAACCTCATTGGTGTGGCTAATGTGTTTTTGGAATGTCTCTTCTGTGATGTGAAGCTTCAATATGCAGTACCCATCATCAGCCAGCAGGGGGAGGTTGCCGGGCGCCTCCATGTGGAGGTGACGCGCATTACAGGAACCATTCCAGAACGCATGGCGGAGGATGACTCTTCAGAGAACTCTAGTGAGAGCGGGAGTCTTGAAGTGGTCGACAGCAGCGGCGAAGTCATTCACCGGGTCAAAAAGCTGACATGCAGGGTGATAATTAAAGAGGCAACCGGGCTACCCATAAGCCTCTCAAATTTCGTCTTCTGTCAGTACACGTTCTGGGACCAGTGTGAGTCTACAGTGGCTGCTCCAGTGGTGGACCCAGATGTGCCCTCCCCGCAGTCCAAGGACGCACAGTACACGGTGACCTTCTCTCACTGTAAGGACTATGTGGTGACTGTCACAGAAGAGTTCCTGGAGTTCATTTCTGATGGTGCGCTGGCGATTGAAGTGTGGGGCCACAGGTGTGCTGGGAACGGAAGCCCCATCTGGGAGGTGGACTCGCTCCATGCGAAGACAAGGACATTGCATGACAGGTGGAATGAAGTGACCCGGAGAATAGAGGTGTGGATCTCCATTCTGGAGCTGAATGAGCTCGGGGATTATGCCGCTGTGGAGCTTCACCAGGCGAAAGACGTCAACACCGGCGGCGTCTTCCAACTCAGACAGGGTCACTCCCGTAGAGTGCAGGTCACAGTGAAACCTGTACAGCACTCAGGGACACTGCCACTCATGGTTGAAGCCATCCTATCAGTATCCATTGGCTGCGTGACCGCCAGGTCCACCAAGCTGCAGAGAGGGCTGGACAGCTACCAGGAAGAAGACTTGAATTGTGTAAGAGAGAGATGGTCCGATGCACTCATTAAACGACGGGAATACTTAGACGAACAGATTAAAAAAGTCAGCAATAAAAAAGAGAAAACAGAAGACGACATGGAGCGGGAAGCCAGGCTGGTGGAGCAGTGGGTGGGGCTGACAGAGGAGAGGAATGCTGTGCTGGTGCCCGCCCCTGGCAGCGGAATCCCCGGGGCACCTGCTGACTGGGTCCCACCTCCTGGCATGGAAACACACATCCCGGTTCTCTTCCTGGATCTGAACGCGGATGACCTCAGTGCCAATGAGCAGCTGGTGGGCCCCCATGCGTCCGGTGTGAACTCCATCCTGCCCAAGGAACACGGCAGTCAGTTTTTCTACCTGCCCATCATAAAGCACAGTGATGACGAGGTTTCAGCCACAGCCTCCTGGGACTCCTCTGTGCACGACTCTCTTCACCTGAATCGGGTCACACCGCAGAATGAAAGGATCTACCTGATCGTGAAGACCACCGTGCAGCTCAGCCACCCGGCCGCCATGGAGCTAGTGTTGCGGAAGCGGATCGCGGCCAATATTTATAACAAGCAGAGTTTCACCCAGAGTTTGAAGAGACGAATATCACTGATCAATATATGTTACTCCTGCGGCGTGACCTATGAGATAGTATCCAATATCCCAAAGGCGACCGAGGAGATTGAGGACCGGGAAACCCTGGCCCTCCTGGCAGCGCGGAGTGAGAACGAGGGCACTTTGGATGGGGAGACATACATCGAGAAGTACACGCGGGGCGTGCTGCAGGTGGAGAATATCCTGAGCCTGGAGCGGCTCCGGCAGGCTGTCACGGTGAAGGAAGCGCTTTCCACCAAAGCGAGGCACATTCGGAGAAGCCTCAGTACACCGAACGTTCACAACGTCTCCTCTAGCCGGCCAGATCTCTCTGGCTTCGATGAAGACGATAAGGGCTGGCCCGAGAACCAGTTAGACGTGTCTGACTACAGCTCCAGCTACCAAGACGTCGCGTGCTATGGGACTTTACCCAGGGACTCACCTCGCAGGAGCAAGGAAGGTTGTCCATCAGAGAATCCTCATGCCTTAACAGTCAGCCCTTTTAAAGCGTTCTCTCCTCAGCCACCAAAGTTCTTCAAACCCCTCATGCCTGTAAAAGAGGAGCATAAGAAAAGGTTGGCCCTGGAAGCCAGACCTCTCCTAAGCCAAGAGGACTCGGAAGAGGAGGAAAACGAGCTGGAAGCTCTCAGCAGGAAGCTGATGCTTACACAGCCTTATGTGCCCGTGGAGTTCGCTGACTTCAGTGTTTACAATGCCAGCTTGGAGAACAGGGAGTGGTCCTCTTCTAAGGCGGACCTGACAGACTCGAGAGCCTTGGAGAAAGCAGTGTCCCGTAGCCCTACCACCAGCAGCCTCACCAGTGGCTACTTCTCCCACAGTGCCTCCAATGCCACTCTGTCTGACATGGCAGTCCCCTCCAGCGACAGCTCAGACCAGCTTGCCGTCTCGACAAAGGAGGTCGAGTGCGCCGAGCCCCCGGGACCATCACTTGCACCGGATGTCAGACCAGCTTCGAATCAGGAGCTTACAGAAGTAGGAAGAGGCTCAGGGAAGGATGAGACAATCGCTGTGCCGCTGGAGGAAAACAGTGCCTTACCCAAGGGGACCCCGTCACCCCAGAGCATCCCTGAGGAAAGTTCCAGAATGCCATGCAGGACTGCTTCATGTTCAGAACTGGATGTCGGCCCCAGCAAAGATGGCCACCAAGCCAGAGAATTCTGCCCAGGAGAGGTGACGATAGAACACACTACAAACATTTTGGAGGACCATTCCTTCACAGAGTTCATGGGTGTTTCTGATGGCAAAGACTTTGATGGTTTGGCAGATTGTTCTGTAGGGGAGCCCTCCAGGAGGAGGGCTCTAACAAACGAAACAGACCATAAAGGTATCCCAGAAAGACCTCCAGATGCCGACCGGCTGCATCCCAAGATAGAGAACGACCAGGAAGCCACAGCCACTCGGTAA	0.998192	-0.705535	-0.09241	-0.375292	0	-0.275282	-0.127077	-0.11946	-0.124977	140.2	1.98677
ENSMUSG00000038346	GGGACGTCCCAGAGACCGGTCTTTGAGGAAGGAGTGGGACTTGACATCGGGAGGAAGGACCGGGTTCGGTGTCTCGGGGGAGCGAAGGTTTTAGGGGGACAGCTGGGAGCCTCCAGTATATAGACCACTGAAGGTTGAAGGAAAAAGTTCAGGAGCCCTGGAAAGGAGAAGGAATAAGACGACAGGAGGAAGAGAGAGAGAGGGTAGA	ATGGAAGAGTCTCACTTCAATTCTAACCCGTACTTCTGGCCTTCTATCCCCACAGTCTCAGGGCAGATTGAAAACACTATGTTCATCAACAAGATGAAGGATCAGCTGTTGCCAGAGAAGGGCTGTGGACTGGCGCCACCTCACTATCCCACTTTGCTAACTGTCCCTGCCTCAGTGTCCCTGTCCTCTGGCATCAGCATGGACACAGAGTCCAAGTCAGAACAGCTGACCCCACACAGTCAGGCATCTGTTACCCAGAATATCACAGTGGTTCCTGTACCATCTACAGGACTCATGACTGCGGGAGTCTCCTGTTCTCAGAGGTGGAGAAGAGAAGGGAGTCAATCAAGGGGTCCTGGTTTGGTAATCACATCCCCGTCAGGCTCTCTTGTGACCACAGCCTCCGCAGCTCAGACTTTCCCTATTTCGGCTCCCATGATTGTCTCAGCTCTTCCCCCGGGCTCGCAAGCCCTACAGGTGGTCCCTGACCTCTCCAAGAAGGTAGCGTCAACCCTAACTGAGGAAGGAGGCGGAGGTGGTGGTGGAGGTGGCACTGTGGCTCCTCCTAAACCTCCTCGGGGCCGCAAGAAGAAGCGGATGCTGGAGTCAGGGCTTCCTGAGATGAATGACCCTTACGTCCTTGCCCCTGGGGATGACGATGACCATCAGAAAGATGGCAAGACCTACAGGTGCCGGATGTGCTCCCTGACCTTCTACTCCAAGTCGGAGATGCAGATCCACTCCAAGTCACACACCGAGACCAAGCCCCACAAGTGCCCGCACTGCTCCAAGACCTTCGCCAACAGCTCCTACCTGGCCCAGCACATCCGGATCCACTCAGGGGCCAAGCCCTATAGTTGTAACTTCTGTGAGAAATCCTTCCGCCAGCTCTCACATCTGCAGCAGCACACCCGGATTCACTCCAAGATGCACACGGAGACCATCAAGCCCCACAAGTGCCCGCACTGCTCCAAGACCTTCGCCAACACCTCCTACCTGGCTCAGCACCTCCGTATCCACTCAGGGGCCAAGCCCTACAACTGCTCCTACTGCCAGAAGGCCTTCCGCCAGCTCTCCCACCTCCAGCAGCACACACGAATCCACACTGGTGATAGACCATACAAATGTGCACACCCGGGCTGTGAGAAGGCTTTCACACAACTCTCCAATCTGCAGTCTCACAGACGGCAGCACAACAAAGATAAACCCTTCAAGTGCCACAACTGTCACCGAGCATATACAGACGCAGCCTCTCTCGAGGCTCACTTATCTACACACACAGTGAAACACGCCAAGGTTTATACCTGCACAATCTGCAGTCGGGCATATACATCAGAAACATACCTTATGAAACATATGCGCAAACACAACCCTCCTGATCTTCAACAGCAAGTGCAAGCAGCGGCAGCAGCAGCAGCGGTGGCCCAGGCCCAGGCCCAGGCTCAGGCCCAAGCTCAAGCCCAGGCCCAAGCTCAAGCCCAGGCCCAAGCTCAAGCCCAGGCCCAGGCCCAGGCCCAGGCCCAGGCTTCACAGGCGTCACAGCAGCAGCAGCAGCAGCAGCCACCGCCACAACCACCACACTTCCAGTCCCCTGGGGCAGCTCCCCAGGGAGGGGGTGGTGGGGACAGCAACCCGAACCCTCCACCCCAGTGTTCCTTTGACTTGACCCCCTATAAGCCGGCAGAGCATCATAAAGACATCTGCCTCACTGTCACCACCAGCACCATCCAGGTGGAGCACCTGGCCAGCTCTTAG	0.998214	-0.0540259	-0.0225246	-0.0518169	0	-0.101933	-0.217676	-0.2726	-0.116415	142.4	2.31806
ENSMUSG00000068329	CTGGAGAGGAGCGCGTCCTGACGGGACTACGTTTCCCGGCATGCGCTGAACAGCTACCGTCGTGCCCTGCTTCTCCTAGACCGCTTGCCGGGTTCTAGAGGACCGCCTCTGAGTAGGGCGGGCGAGGAGAGTCGAGGCGGAGCTG	ATGGCTGCGCTGAAAGCGGGGCGGGGTGCAAACTGGAGCCTTCGGGCATGGCGGGCTTTGGGGGGCATCTTCTGGAGGAAGCCTCCCCTGTTAGCTCCTGACCTCCGGGCTCTGCTGACGTCAGGAACTCCTGACTCTCAGATCTGGATGACTTATGGGACCCCCAGTCTCCCGGCCCAGGTGCCTGAGGGGTTCCTTGCATCACGGGCAGATCTGACGTCTAGGACCCCGGATCTCTGGGCACGATTGAATGTGGGGACTTCAGGCTCCAGTGACCAGGAGGCCCGCAGGAGCCCTGGAAGCCGTCGGCGCGAATGGCTGGCGGTGGCGGTGGGCGCAGGAGGTGCAGTGGTGCTGCTGTTGTGGGGTTGGGGTCGGGGTCTTTCCACGGTGCTGGCTGCTGTTCCTGCTCCGCCACCCACTTCTCCCCGGAGCCAGTACAATTTCATCGCAGATGTGGTGGAGAAGACAGCCCCTGCTGTGGTCTATATCGAGATCCTAGACCGGCACCCTTTCTCCGGCCGTGAAGTCCCCATCTCAAACGGATCAGGATTCGTAGTGGCTTCAGATGGGCTCATCGTTACCAACGCCCACGTGGTGGCTGATCGGCGCCGAGTACGAGTGAGGCTGCCTAGCGGGGATACTTATGAGGCCATGGTCACAGCTGTGGATCCCGTAGCAGACATTGCCACACTGAGGATTCAAACCAAGGAGCCTCTTCCCACACTGCCCCTCGGCCGCTCTGCTGATGTCCGGCAAGGGGAGTTTGTTGTTGCCATGGGAAGCCCCTTTGCACTGCAGAACACGATCACATCTGGTATTGTCAGCTCTGCTCAGCGCCCAGCCAGGGACCTGGGACTCCCTCAAAACAACGTGGAATACATTCAGACCGATGCAGCTATTGATTTTGGAAATTCTGGTGGTCCCCTGGTTAACCTGGATGGGGAGGTGATTGGAGTGAACACCATGAAGGTGACAGCTGGAATCTCCTTTGCCATCCCTTCTGATCGCCTTAGGGAGTTTCTGCATCGCGGGGAAAAGAAAAATTCCTGGTTTGGAACCAGTGGGTCCCAGCGCCGCTACATTGGAGTGATGATGCTGACCCTGACTCCCAGCATCCTTATTGAACTACAGCTCCGTGAGCCAAGCTTCCCTGATGTTCAGCATGGTGTCCTCATTCATAAAGTTATCCTGGGCTCCCCCGCACACAGGGCTGGTCTGCGGCCTGGTGATGTGATCTTGGCCATTGGGGAGAAATTGGCACAAAATGCTGAAGATGTTTATGAAGCTGTTCGAACCCAATCACAGCTGGCAGTGCGGATCCGGCGCGGATCAGAGACACTGACCTTATATGTGACCCCCGAGGTCACAGAATGA	0.998225	0.193727	0.00979538	0.0434827	1	-0.0635598	-0.0599157	-0.0503347	NA	107.1	2.16137
ENSMUSG00000038046	GTGACGTCACTAACACTCGACCGCGCGCTCGGGTGAGGTAGCGCGCGCCAGGGGAAAG	ATGGCAGCGCCGGCGAAGGGCATGTGGTGCTCCCTGGGATCATTGCTGCGGGTGGTCCAGACTCGGGACCTCAACGCTCGGCGCTGGGTCCGGGCGCTGCGGCGTAGCCCGGTGAGAGTGTTGTCTCCCTCGGGACAGGTGGAGGAACGGAAGCGCGCTCCTGACCAGCAGCCTCGCAAGGCGGTCCCTAAGGCCAGTTCCCAGGGACAGCGACAGAAACAGCCTCTTGAGACATCCCCATCCCAGACCCCTCACACCTGGGAAGAGGCAGGGCTTCGCTACGATAAGGCCTTTCCCGGGGACAGGAGGCTAAGCAGTGTGATGACAATAGTTAAGTCCAGGCCTTTTCGGGAAAAGCAAGGGAAGATCCTACTGGAAGGTCGCAGGCTGATTGCAGATGCTCTCAAGGCTGGAGCTGTGCCCAAAGCGTTCTTTTTTAGCCGTCTGGAGTACGTCAAGGAGTTGCCGGTAGACAAGCTGAAAGACGTCAGCCTCATTAAGGTGAAATTTGAGGACATCAAGGATTGGTCAGACCTAGTAACGCCACAAGGAATAATGGGGATTTTTGCCAAACCTGACCCTGTTAAGATGACATATCCAGAGACTCCGCTTCACCATACACTGCCCCTAGTGTTGATTTGTGACAATCTCCGTGACCCTGGGAACCTGGGGACAATCCTGAGATCTGCAGCTGGAGCAGGCTGCAGTAAAGTCTTACTCACCAAAGGCTGTGTGGATGCCTGGGAGCCTAAAGTGCTCCGGGCAGGCATGGGGGCACATTTCCAGGTACCCATTGTGAACAATGTGGAATGGGAAACAGTGCCCAATCACTTGCCTCCTGACACTCGAGTCTATGTGGCAGACAACTGTGGTCACTATGCCCAGGTTCAGATGTCTGATAAAACCGGTGACCGTGACTGGGCATGTGATCGCCGATTCTTAAAGTTTCACAAGTATGAAGAGGACCTAGACACTAAAACCAGAAAGGACTGGCTGCCCAAACTTGAGGTCCAGAGTTATGATTTGGACTGGACAGGAGCACCAGCAGCTGTGGTGATAGGTGGGGAGACGCATGGAGTGAGCCTGGAATCCCTGCAACTGGCCGAGAGTACCGGTGGCAAGAGACTGCTGATCCCCGTTGTACCTGGTGTGGACAGTCTGAACTCAGCCATGGCTGCGAGCATCCTGCTCTTTGAAGGGAAAAGGCAGCTGAGGATAAAGGTGGAAGACTTGAGCAGGGACAGGAGTTACCACTGA	0.998781	0.0589089	0.169024	0.0763848	0	-0.0491352	-0.0771163	-0.037973	-0.110451	96.2	1.76343
ENSMUSG00000024548	TGGCCGGGGCGCTCGCCGCCGCCTGCGCGCCCGGGGGCCCCGGCGCCCCCCGAGCGAGGGCGGCCCGCCCCGCGCGTCGCCGTTTGACAGATGCTCGTCGCTATGGAGTTGCCGCAGCAGCACCTTTGGGGGCTCGGACGAGCGACCGGAGGCGGAATCTGAGCGAGCGCCCGGGCCAGCGGAGCCGGAGCCGCCGGGACATGGATCTGACCCCTTCTGAGGGCTTCGCCACATCTCCGTTCTTGGGACGTTGAACCCTACAGCTGGACGACTTTGTTCTTGGAATTTTGGGTTTCTTCTCTTTTGACCCTTTCTGCTCCCCTTCATCCCTTCCCTGTCCTGAGAACTCCTGAAGACTGTAGGATTATC	ATGGAGCCCAGGGAAATGTTAAGCAGCTGCCGGCAAAGAGGGAGTGAGTCGGAATTCCTTCAGGGCTCCTCATCCAGATCCCCACCTGCTCCTGGCTGTTCAGGAGAGCCCTTGAAAGGCATCTCTGTGGGTGGAGAACGCATGGAGCCAGAGGAGGAGGATGAATTGGGCTCAGGACGAGATGTGGATTGCAATTCTAATGCAGACAGTGAGAAATGGGTGGCTGGAGATGGCTTGGAGGAGCAGGAGTTCTCCATCAAGGAGGCCAACTTCACTGAGGGGAGCTTAAAGCTGAAGATTCAGACCACAAAGCGGGCTAAGAAACCCCCCAAAAACCTGGAGAACTATATCTGCCCACCTGAGATCAAGATCACCATAAAGCAGTCTGGGGACCAGAAGGTGTCCCGTACTGGGAAAAATAGCAAAGCGACTAAGGAAGATGAAAGAAACCACTCCAAAAAGAAGCTCCTCACAGCCGGTGACCCTACAGCCAGCGACCTCAAAGCATTTCAGACACAGGCATACGAGAGGCCCCAGAAACACTCAACACTTCAGTATGACCCAGGTCACTCCCAGGGCTTCACCAGTGACACCTTAAAACCAAAGCACCAGCAAAAAAGCAGCAGTCAGAGCCACATGGAATGGTCCTCCAACTCTGACAGTGGACCAGCTACTCAGAATTGCTTCATCAGTCCAGAGGCTGGCCGAGACACTGCAAGCACCAGCAAGGTCCCAGCTCTTGAACCCGTGGCTTCCTTTGCAAAGGCCCAGAGTAAAAAAGGCAGTACAGGAGGGGCCTGGAGTCAGTTGTCCAGCAGTAGCAAAGACCTGCTCTTGGGAAGTGTGGTACCATCCCCCAGCAGCCACAACTCCCCAGCGACCCCTAGCAGCTCGGCTGAGTGCAATGGACTCCAGCCATTGGGAGATCAAGATGGAGGAAGTACAAAGGACCTCCCAGAGCCACCCACTCTCAGTAGCAAGAAGAAGTCCAGTAAAAAAGATATGATAAGCCAAACCCTACCGAACTCAGATCTGGATTGGGTCAAGAGTGCCCAGAAAGCATTTGAAACCACAGAAGGGAAACGGGAGGCCTACTCTGCAGACAGTGCTCAAGAGGCATCGCCAGCCCGGCAGAGCATCAGTTCCGTCAGTAATCCGGAAAATGATTCCAGTCATGTCCGGATTACTATCCCCATAAAGACACCTTCTCTGGATCCAAGCAACCATAAGAGGAAAAAGAGGCAGTCTATTAAAGCTGTGGTGGAGAAAATCGTTCCGGAGAAAGCACTGGCTTCAGGGATTTCCATGAGCAGCGAGGTTGTTAATAGAATACTTTCCAACTCAGAGGGAAGTAAGAAAGACCCTCGAGTCCCGAAGTTGGGTAAGATGATAGAGAACGAAACCCCCTCAGTTGGCCTTGAAACAGGTGGGAACGCTGAAAAGATTGTCCCCGGAGGTGCGTCCAAGCAGAGGAAACCGCCCATGGTCATGACGTCACCCACACGCACAGAGCACGCTCCATCAGGAAAGCTGTCTGAGATCCAGCACCCCAAGTTTGCTGCAAAAAGGAGGTGTAGCAAGGCCAAACCTCCGGCTATGCTTCGAGAGGCAGTCTTAGCTACCGCCGAAAAACTGATGGTGGAGCCACCGTCTGCTTACCCCATTACCCCATCCAGCCCTCTGTACACCAACACGGACAGTCTTACTGTGATCACACCGGTCAAAAAGAAGCGGGGACGACCAAAGAAGCAACCTCTGCTCACTGTGGAGACGATTCACGAAGGCACTTCCACTAGCCCCGTCAGCCCAATCAGCAGAGAGTTTCCTGGCACCAAGAAAAGGAAGAGACGGCGCAATCTGGCTAAATTGGCCCAGTTAGTGCCCGGAGAGGACAAACCCATGAGCGAAATGAAGTTTCACAAAAAGGTTGGCAAGCTTGGTGTGCTGGATAAGAAGACCATCAAAACGATCAACAAGATGAAGACACTCAAGAGAAAAAATATCTTAAATCAGATCTTGTCCTGTTCCAGCAGCGTGGCCCTAAAGGCCAAAGCTCCCCCAGAGACTAGTCCTGGGGCAGCATCTATCGAAAGTAAACTGGGAAAGCAGATTAATGTCAGCAAGAGAGGAACCATCTACATAGGCAAGAAGAGGGGCAGGAAGCCAAGGACAGAGCTTCCACCCCCATCCGAGGAACCCAAAACAGCCATCAAGCACCCCAGGCCTGTGTCTAGCCAGCCGGACGTTCCAGCCGTGCCTTCCAGCTTCCAGTCACCCGTGGCTTCTTCACCAGCAGCTATGCACCCACTCTCAACACAGTTAGGTGGGTCCAATGGCAACCTGAGCCCCGCCAGCACTGAAACCAATTTTTCAGAGTTAAAAACTATGCCGAACCTCCAGCCCATCAGTGCTCTTCCAACCAAAACCCAGAAGGGAATCCACGGTGGGACCTGGAAGCTGTCCCCACCCCGGCTGATGGCCAACTCCCCATCACACCTTTGCGAGATTGGCTCACTGAAGGAGATAACGTTGTCCCCTGTGAGTGAGTCCCACAGCGAGGAGACTATCCCGAGCGACAGTGGCATCGGGACAGACAACAACAGCACCTCCGACCAAGCAGAGAAGAGTTCAGAATCCCGGCGGAGGTACTCTTTCGACTTCTGTTCCCTTGACAACCCAGAGGCCATTCCATCCGACACCAGCACAAAGAACCGGCACGGCCACCGGCAGAAGCATCTCATTGTGGACACTTTTCTGGCCCACGAAAGCCTCAAGAAGCCAAAGCACAAGAGGAAACGGAAGAGCCTGCAAAACCGCGATGATCTCCAGTTTCTGGCAGAGCTGGAAGAACTCATCACCAAGTTTCAAGTGTTCAGGATCTCCCACCGGGGCTACACTTTCTACCATGAGAATCCGTATCCCAGCATCTTTAGGATTAACTTTGATCAGTATTACCCGGTGCCATATATCCAGTACGACCCATTGCTCTATCTTCGTAGGACTTCAGACCTGAAGTCAAAGAAGAAGCGTGGTAGGCCTGCAAAAACCAATGACACCATGACAAAGGTGCCTTTTTTACAGGGGTTCAGCTACCCTATCCCCAGTGGAAGTTACTATGCACCCTATGGAATGCCTTACACATCAATGCCTATGATGAACCTTGGTTACTATGGTCAGTACCCGGCTCCTCTGTACCTGTCACACACACTCGGAGCAGCATCCCCTTTCATGAGGCCGACAGTGCCACCACCCCAGTTCCACGCAAGTTCTCATGTAAAGATATCCGGGGCAACGAAACATAAAGCCAAGCATGGCGTCCACTTGCAGGGAACCGTAGGCATGGGCCTTGGTGACATACAGCCATCCCTGAACCCTCCCAAGGTGGGCGGGGCCACTCTGTCCAGCAGTAGGCTCCACAAGAGGAAACACAAACATAAGCGTAAGCACAAGGAAGACCGAATCCTAGGGACCCATGACAACCTGAGTGGTCTCTTTGCAGGCAAAGCCACAGGCTTCTCCAGCCACCTCCTGAGTGAACGGCTCAGCGGTTCCGACAAAGAGCTGCCGCTGGTGAGCGAGAAGAGCAAACACAAGGAGAGACAGAAGCACCAGCACGGGGAGGCCAGCCACAAGGTTTCCAAGAACAACTTTGAGGTGGACACCCTGTCTACGCTGTCACTTTCTGACGCCCAGCACTGGACACAGGCTAAGGACAAAGGTGACTTGAGCAGTGAGCCTGTGGAGTCCTGTGCTAAAAGGTACTCTGGCAGCGGTGGAGACAGCACAAGATCGGAGGGTCTGGATGTGTTCAGTGAAATGAATCCTTCCAGCGACAAGTGGGACAGTGACATGGGTGGGAGTAAGAGGAGGAGCTTTGAAGGCTTTGGGACGTACAGGGAGAAGGACATCCAAGCCTTCAAGATGAATCGCAAGGAGAGAGGTTCTTATGAGTCCTCCATGTCTCCAGGGATGCCAAGTCCCCACTTAAAAGTGGACCAGACAGCAGCACACAGTAAGAGCGAGGGCTCAATATCTGCCATGATGGCCAGGAAGAAGCCAACTGCAGTGGACAGTGTTGCGATTCCCTCAGCACCCGTGTTATCTCTCCTTGCTGCATCTGCAGCAACATCGGATGCAGCCAGCTCCTCCCTGAAGAAGAGATTCAAGAGACGGGAGATCGAAGCCATCCAATGCGAAGTGCGGAAGATGTGCCATTACACCAAGCTTCTGTCCACCAAGAAGAACCTGGACCACGTGAACAAAATCCTGAAGGCCAAGCGGCTGCAGAGACAATCAAAGACGGGCAACAACTTTGTCAAGAAGAGGCGAGGCCGGCCTAGGAAGCAGCCCTCACAGTTCGATGAGGACTCCAGAGACCAAATGCCAGTGCTGGAAAAGTGCATTGACCTACCCAGCAAGAGAGGCCAGAAGCCCAGCCTGAGTCCCCTAGCGCTGGAACCGGCCTCGGGCCAGGATGCAGTGATGGCCACCATCGAGGCTGTCATCCACATGGCTCGGGAGGCGCCGCCGCTGCCCCCGCCGCCGCCCCCACCACTGCCACCGCCCCCGCCTCCACCACCGCCGCCCCCGCCGCTGCCCAAGACGGCTCGGGGCGGGAAGAGGAAACACAGACCGCAGCCCCCAGCGCAGCCCGCGCAGCCCACGCCGCAGCCCCTTCCCCAGGAAGAGGAGGTGAAGGCCAAAAGGCCACGGAAGTCCCGAGCCAGCGAGAGTGATGTCCTTCCCTAG	0.998785	-0.754072	-0.159411	-0.318302	3	-0.259416	-0.222981	-0.177119	-0.180934	102.3	2.56703
ENSMUSG00000070462	AAAGATTCCTATAGGCTCCGGGGAGGTTACGGCCGAGGTGGCGGCGGCGAGCCGGGGGCGAGGCGGACGCCAGGAGGCGAAAACTGCAACCGTGCGCGGGCAGGCGGGTGTCCCCTGGCCTGCGGTCTCCTCCCTTCCTTTCAGTTGCTCGGAGGTCGCTCGGAAGTTGCTGGTTGACAAACATGGCAGGAGTCCGGGCCCGGGTCGGCCTCCGCGACGCCGCGCTCACCTTCTGAGCCGACCACCCTGGGGCGTCGGATGCGCGGGGCCCGCGGGCTCTGCGGGGAAACACAGATGGAATCTCCACGACAGCCGGTCGCCGGCCGCAGGCCATTCAGGAGGGGAGGGCGTGCCGCCGCGGCGCCGGGCCGCGCACTCTGAACCGCCAGGCGGGAAGGCGCGGCCGCCCAGCACCCTGCGTTGCAGCCTCCCGCCCGACTGACTCCGCGCGGCCGCCACAGAGCCAGCCACGCCCTCGGCCCAGTGGCCGCCCAGCGCCCTAAGAGCCGGAGCAGGAGATGCGGCCGCGCGCCCCCGGGCGTCAGCTCCGGCCGCCGTCGCCAGCCTGTACCGTCTGGCGGGGTCGCCGCCCCTGAAGCCCACGTGCGCTGCTGAGCCGGATAGCCGCAGCGCAGCGGCTGACAGCAAAGCCTGCCGGGGCCGCCGCCCGCGCTCCTCTAGGAGCAGAGGATTTTGATTTCAAAGGAAGGAAGGAAGGAAGGACAACTCCCAGCCTCCCCGTCCCGCCCTCTCCGCTCCGGCGGCCCGGCCGGCCATGCCCAGGAAGGTGGCGACAGCCCGGCAGCGGGGACTTTTCTGGTAGGCTAGTGAAGAGGGGCGCGGACTAGGAGTCTGCCGTGCCCCGGCTCACGGTTCCCGCGAGCTACACAGCGCCCCGAAGAGCTTGCCGCGGGCTTGGGCCCGCCCTGCGACGCCCGGCCACCGGCCGCCGCCACCCGGATCTCTGTGCCCGCCGCGGTGGGTGGCATGATGGTGCGCGGAAGGCAGCGCGGCCCTGGCCAGCTGAGTCGCGGCGGCGGTGGTAGCGGGCTCCCCAGCGGCATGCCAGTGCCCCCTGGGCGCG	ATGGCTAGCGGCAGCGCCGGGAAGCCCACTGGCGAGGCGGCTTCTCCGGCTCCTGGGAGCGCCGTCGGCGGGGCCAGCTCGCAGCCGCGGAAGAGGCTGGTATCTATCTGTGATCACTGCAAGGGCAAGATGCAGCTGGTGGCCGACCTGCTGCTGCTGTCTAGCGAGGCGCGGCCGGTGCTCTTCGAAGGCCCCGCCTCCCCTGGCGCTGGTGCGGAGTCCTTCGAGCAGTGCCGGGACACCATCATCGCGCGCACTAAGGGGCTGTCCATCCTCACCCACGACGTGCAGAGCCAGCTCAACATGGGCCGCTTCGGAGAGGCGGGAGACAGTCTTGTGGAACTGGGCGACTTGGTGGTGTCGCTGACCGAGTGTTCTGCACATGCGGCCTACCTGGCAGCCGTGGCCACACCGGGCGCTCAACCTGCACAGCCAGGCCTTGTGGACCGCTACCGTGTGACACGCTGCCGCCACGAGGTAGAACAAGGCTGTGCTGTGCTGCGAGCCACCCCACTGGCGGACATGACCCCACAGCTGTTGCTGGAGGTGTCGCAGGGCCTGTCTCGAAACCTCAAGTTCCTGACGGATGCGTGCGCCCTGGCCAGTGACAAGTCACGGGACCGCTTCTCTCGCGAACAGTTCAAGCTGGGCGTCAAGTGCATGAGCACAAGTGCATCCGCGCTGTTAGCATGCGTACGCGAAGTGAAGGCGGCACCCAGCGAGCTGGCCCGCAGTCGTTGCGCGCTCTTCAGTGGGCCCTTGGTGCAGGCGGTGAGCGCTTTGGTGGGCTTTGCCACCGAGCCTCAATTCCTGGGTCGCGCAGCTGCCGTGAGCACTGAGGGCAAGGCGGTGCAGACCGCCATCCTGGGAGGTGCCATGAGTGTGGTGTCGGCCTGCGTGCTCTTGACCCAGTGCCTCAGGGATCTGGCGCAGCACCCAGATGGGAGCGCCAAGATGTCGGACCACAGGGAGAGGCTGAGGAACTCGGCCTGCGCCGTGTCTGAAGGCTGCACCCTGCTATCTCAGGCTTTAAGGGAAAGGTCTTCACCCAGGACTTTACCGCCAGTGAATTCCAATTCTGTGAATTAG	0.99885	-1.18751	-0.126571	-0.47298	8	-0.0264386	-0.126899	-0.146971	NA	78.5	3.03503
ENSMUSG00000031730	CTCCTCCTCACGGTTGCACCGAAGGAAGGGTGCGCGACTTCAGAGCAGCGTCCCTTAGGAGGCGCGACAGCGACAAGACAGAAAGTAGGCACGTCCCGCCACGGAGCCTGACTCCGGGCAGAGCGCACGCGTTCGGCTGTCCAATCAACGTCTAGGGGCGGGCCGGCTGGTGGGGCTTGGGAGATAGGTGGAGCCGAGCCCACATTCTCCAATGGGATGCAGGCAGAGGCGGGCTTAATGGCAGAAGGAGC	ATGGCGTGGAGACAGCTGAGAAAGCGGGCCCTGGATGCAGCCATCATCCTTGGGGGTGGAGGACTTCTCTTCACCTCTTACCTGACAGCCACGGGGGACGACCATTTCTACGCCGAGTACCTGATGCCGGCTCTGCAGAGACTGCTTGATCCAGAGTCGGCGCACCGGCTAGCTGTTCGAGTCATCTCCCTGGGGCTCCTTCCTCGAGCTACGTTTCAGGACTCCAACATGCTGGAAGTGAGAGTCCTGGGCCATAAATTCCGAAATCCAGTAGGGATTGCTGCAGGATTTGACAAGCACGGGGAAGCTGTGGACGGACTCTATAAGCTGGGCTTTGGTTTTGTTGAGGTGGGAAGTGTGACTCCCCAGCCTCAGGAAGGAAACCCCAGGCCCCGAGTATTCCGTCTCCCTGAGGACCAAGCTGTTATTAACAGGTATGGATTCAACAGCCACGGGCTCTCAGCGGTGGAACACAGGCTACGGGCCAGACAGCAGAAGCAGACCCAGCTCACCACAGATGGGCTGCCTCTGGGAATAAACCTGGGGAAGAATAAGACTTCGGTGGATGCTGCTGCAGACTATGTAGAGGGTGTTCGCATCCTGGGCCCCTTGGCCGACTACCTGGTGGTTAACGTGTCCAGTCCCAACACTGCTGGCCTGAGGAGCCTACAGGGAAAGACTGAGCTGCGCCGCCTGCTGTCCAAGGTGCTGCAGGAGAGGGACGCCTTGAAGGGACCTCAGAAGCCAGCGGTGCTGGTGAAGATTGCCCCTGACCTCACGGCCCAGGACAAGGAGGACATTGCCAGCGTGGCCAGAGAGCTGGGCATCGACGGACTGATCATCACAAATACCACAGTGAGTCGCCCTGTTGGCCTCCAGGGTGCTCTGCGCTCTGAGACAGGGGGACTGAGTGGGAAGCCACTCCGAGATCTGTCGACCCAGACGATCCGGGAGATGTACGCCCTCACCCAAGGCACGATTCCCATCATCGGGGTTGGTGGTGTGAGCAGCGGACAGGATGCCTTGGAGAAGATCCAGGCAGGGGCCTCCCTGGTGCAGCTGTACACGGCCCTCACCTTCTTGGGGCCACCAGTCGTGGCCAGGGTCAAGCGTGAGCTGGAGGCCCTTCTAAAAGAACGGGGTTTTAACACAGTGACAGACGCCATTGGAGTAGATCACCGCAGGTGA	0.999474	-0.0570257	-0.102516	0.0355957	3	-0.0402038	-0.0107376	-0.031992	NA	150.5	2.39967
ENSMUSG00000029267	GGGCTGTTGCGAAGTGGTCTGTGTTTGAGGCCGGTGTGAGCACGCACATTCTCCTTCCTAACCCTCGTCCCCAAGGAACTCGGTGTGTGTGTGCGTGTGCGCAGGGCTCCCGCTGGGGCGGGTGCCCAGGGAGTGCCCGGACTCGCGGGGGAGCGCCCACGGGAACGAGATTGCTTCTATTTTCCTGTATGAAGCGGTTGGCACCACTTAAGTGACCGA	ATGAGAGACTCTACAGGAGCAGGTAATTCACTGGTCCACAAGCGGTCTCCTTTACGTCGAAACCAAAAGACCTCAGCATCCTTGAACAAGCTGTCTTTACAGGATGGACATAAAGCCAAAAAACCAGCATGTAAATTTGAAGAGGGTCAAGATGTCTTAGCTAGATGGTCAGATGGCTTGTTTTATCTTGGAACTATCAAAAAGATAAACATATTGAAACAGAGCTGCTTCATCATATTTGAGGACAGTTCCAAATCCTGGGTTCTCTGGAAGGACATCCAAACAGGAGCCACTGGGAGTGGGGAAATGGTCTGTACAATATGTCAAGAAGAGTATTCAGAAGCTCCCAATGAAATGGTTATATGTGATAAGTGTGGTCAAGGATATCATCAGCTGTGTCACACACCTCATATTGACTCGAGTGTGATTGATTCAGATGAAAAGTGGCTTTGTCGACAGTGCGTTTTTGCAACAACTACAAAGAGGGGTGGTGCGCTTAAGAAAGGACCAAATGCCAAAGCATTGCAAGTCATGAAGCAGACATTACCCTATAGTGTGGCTGACCTTGAATGGGATGCAGGCCATAAAACCAATGTCCAGCAGTGCTACTGCTATTGTGGAGGCCCTGGAGACTGGTATTTAAAGATGCTGCAGTGCTGCAAATGTAAGCAGTGGTTTCATGAAGCTTGTGTCCAATGCCTTCAGAAGCCAATGCTGTTTGGAGATAGGTTTTATACATTTATTTGCTCTGTCTGCAGTTCTGGACCAGAATACCTCAAACGTCTACCGTTACAGTGGGTAGATATAGCACACCTATGCCTTTACAACCTAAGTGTTATTCACAAGAAGAAATACTTTGATTCTGAACTTGAGCTTATGACATACATTAATGAAAACTGGGATAGATTGCACCCTGGAGAGCTGGCAGACACACCCAAATCTGAAAGATATGAGCATGTTCTGGAGGCATTAAATGATTACAAGACCATGTTTATGTCTGGGAAAGAAATAAAGAAGAAGAAGCATTTGTTTGGGTTGCGAATTCGTGTTCCTCCTGTGCCACCAAATGTGGCTTTCAAAGCAGAGAAAGAACCAGAAGGAACATCCCATGAATTTAAAATTAAAGGCAGAAAGGCATCCAAACCTACATCTGACTCAAGGGAAGTAAGCAATGGGATAGAAAAAAAAGGAAAGAAAAAATCTGTAGGTCGTCCTCCTGGCCCATATACAAGAAAAATGATTCAAAAAACTGCTGAGCTACCTTTGGATAAGGAATCAGTTTCAGAGAATCCTACGTTGGATTTACCTTGTTCTATAGGGAGAACTGAGGGAATTGCACATTCATCCAATACCTCAGATGTGGACCTCACGGGTGCTTCCAGTGCAAACGAAACTACCTCGGCTAGCATTTCCAGGCATTGTGGATTATCAGACTCTAGAAAAAGAACTCGCACAGGAAGATCATGGCCTGCTGCAATACCACATTTGCGGAGAAGAAGAGGTCGCCTTCCACGAAGAGCACTCCAGACTCAGAACTCAGAAGTTGTGAAAGATGATGAAGGCAAAGAAGATTATCAGTTTGAAGAACTTAACACAGAAATTCTGAATAACTTAGCAGATCAGGAGTTGCAGCTCAATCACCTGAAAAACTCCATCACTAGTTATTTTGGTGCCGCAGGTAGAATAGCATGTGGCGAAAAATACAGAGTTTTGGCTCGTCGGGTGACGCTTGATGGGAAGGTGCAGTATCTTGTGGAATGGGAAGGAGCGACTGCATCCTGA	1.00002	-0.332449	-0.13247	-0.13303	1	-0.104348	-0.0694025	-0.0801512	-0.0689456	125.5	2.34044
ENSMUSG00000075703	GGGCTGCGCTTGCGCACTGGGTGCGCTACGCGTGCGCGGTGGGCGGAGCGCGCCTCTACCTTCTTTACCAGCCCAGGCTTTCCTAGCTCTGCACAACGCCGTGTGCTGCTCCTGTTTCATTGCCCTGTCGCGCAGTGTCGCTGCCGCTGCGGAGTGGGCGTTCAGTTTTCGGGTCGTC	ATGGCTGGCTACGAATACGTGAGCCCAGAGCAGCTGTCGGGCTTTGACAAGTACAAGTACAGCGCTTTGGATACCAACCCACTCTCTCTGTATATCATGCATCCATTTTGGAACACTATAGTGAAGGTGTTTCCTACTTGGCTGGCTCCCAATCTTATAACCTTTTCTGGCTTTATGCTGCTTGTGTTCAATTTCCTACTCCTGACATACTTCGACCCTGACTTCTATGCTTCAGCCCCTGGTCATAAGCATGTGCCTGACTGGGTTTGGATTGTCGTGGGCATCCTCAACTTTGCTGCCTACACTCTAGATGGAGTGGATGGAAAGCAAGCACGGAGAACCAATTCCAGCACCCCGTTAGGGGAGCTGTTTGACCATGGCCTGGACAGTTGGTCGTGTGTTTACTTTGTTGTGACTGTGTACTCCATCTTTGGACGAGGACCGACTGGCGTCAGTGTTTTTGTTCTTTATCTCCTGCTATGGGTAGTTTTGTTTTCTTTTATCCTGTCTCACTGGGAGAAGTATAACACAGGCGTTCTTTTCCTGCCATGGGGATATGACATTAGCCAAGTGACTATTTCTTTTGTCTACATAGTGACTGCGGTTGTGGGAGTTGAGGCCTGGTATGAACCTTTCCTGTTTAATTTCTTATATAGAGACCTATTCACTGCAATGATTATTGGGTGTGCATTATGTGTGACTCTTCCAATGAGTTTATTAAACTTTTTTAGAAGCTATAAAAGCAACACGCTGAAGCACAAGTCCGTCTATGAAGCCATGGTCCCCTTCTTCTCTCCGTGTTTGCTCTTCACTTTGTGTACAGTGTGGATCCTCTGGTCACCTTCAGATATCTTAGAAATACACCCTAGAATATTCTACTTCATGGTTGGAACAGCTTTTGCCAATATCACATGTCAGCTAATTGTTTGCCAAATGAGCAGCACGCGGTGCCCGACTTTGAACTGGTTACTGCTTCCTCTCCTCTTGGTTGTGGCAGCGGTGATCGTAGGTGCAGCCACCTCCCGCCTTGAGAGCGCCCTCCTTTACACACTCACGGCTGCCTTCACTCTGGCTCACATCCATTATGGCGTACAAGTGGTGAAGCAGCTGAGCCGACATTTTCAGATTTATCCTTTTTCATTGAGGAAACCAAACTCAGATTGACTAGGAATGGAAGAACAGAATATCGGCCTGTAA	1.00032	0.313408	0.165413	-0.118892	0	-0.0413977	-0.080382	-0.0513706	-0.0501353	113.6	2.25042
ENSMUSG00000059834	TCCAAGGAACGGTCTGGGGCACCGCTTTCAAAGTCGCAGGGCGGGCCGAGTGGACTCCGCGGCCGCTCCTGCTTTCCCGCGGCCCTGGCGTCGCCCCTCAGCCGGCGGGGACGCTGCCGCCCAGCCAGGCGCGTCGCAGGGTCATCCTCCCGCGCGGTCTGACGGGAACTCGGCGCCCTCCGGCCGCGCGCGGCTCCGCGGCCCTTCTCGTCCGGCCGGGTCCGGCCGAGCGCGGAACGGAGTCTGAGGCGCGTCGCCTGGGTTCCGCGGAGCGGCGGGCCGGGCTGCGCCGCCGCGTGAGTGGGATGCTGATGTCTCCGCGCCAGGGCTCGGCTGCCCCTGCGACCCCTTAGCTTTTTGTTTGCCCTCACAGCGGGAGGCTGCTTTTTTGTTGTTGTTCGATTGCTTGCTTGTTTGAGAAATACCTTCTTTCCCCCCTGCGAGGAATCGATAAACGTGATGAAAACTCCAAACTAAAATATCGAA	ATGGCCACAGAAATCGACTTACTGAGAGACCAAAAAGATAAACTAAATGATATTCTTAGGCAGCATCAAATCGAACATATTTTCAGAGACCCAACTATGCAGAACAGCATGTCCAAAGGAGGCAGAGGTGACACACTAGTAGACTCAATAAATGAGCAAAGTTCTTTACCTCCTCTCATTGCTGAGTATGAGAAACATCTGGAAGAGCTAAACAGGCAGCTGACCTATTACCAGAAGCACATGGGTGAGATGAAACTACAACTTGAAACTGTCATCACAGAAAATGAAAGGTTGCACAGTAAATTAAAAGATGCTGTTGAAAAGCAATTGGAAGCCCTTCCCTTTGGCACAGGGATAGGAAATGACATCTGTGCAGATGATGAGACCGTGAGGATCCTTCAAGAACAATTGCAACTAGCCAATCAAGAGAAAACTTGGGCTCTGGAACTCTGGCAGACTGCTTCTCAGGAGTTGCAAAGTGTACAGAAACTCTATCAGGAGCATATGACTGAAGCCCAGATTCATGAATTTGAAAACCGAAAGCAAAAAGATCAGCTGAACAATTTTCAACAACTAACCAAGAAACTCCATGTTGCTAATGAGAACATAGAAATGACTAACCACCACTTCCTGAAAACAGTAACTGAACAAAACATGGAGATTGAGAAACTTCGAAAACATCTTAGGCAAGCCAGATTAGATCTGAGAGTTGCAGTATCGAAAGTGGAAGAGTTAACTAAAGTGACTGAAGGTCTTCAAGAGCAGATGCTGAAGAAGGAGGAAGATATTATGTCTGCACAAGGAAAAGAAGAAGCGTCGGATAGACGAGTACAGCAGTTACAATCTAGTATAAAACAGTTAGAGTCAAGATTGTGTGTAGCAATTGAAGAAGCCGATGTACTAAAAACAGGGAAATCAAATTTGGAAAAGCAAATCAAAGAACTACAAGCAAAATGTAGTGAATCAGAAAATGAGAAATATGAGGCTATTTCAAGAGCCAGAGATAGCATGCAGCTCTTAGAAGAAGCTAACATTAAACAAAATCAGATTCTCCTTGAAGAGAAACAAAAAGAGGTTGACAGAGAAAAAATGAAGAAAACAATGTCTCAGCTTATACAAGATGCAGCTATCAAAGCAAGGAAAGAGGTTGAAAGCACAAAAAAACAATATGAAATTCTGATTTCACAATTAAAGGAAGAACTCTCAACCCTTCAAATGGACTGTGATGAAAAGCAAGGTCAAATTGATCGAGCCATTAGAGGGAAAAGAGCCGTGGAAGAAGAACTGGAGAAGATTTACCGTGAAGGCAAACAGGATGAAAGTGATTACAGAAAATTGGAAGAAATGCATCAAAGATGTCTTGCTGCAGAACGTTCAAAAGATGATCTTCAGCTAAGACTCAAGAGTGCAGAAAATAGAATAAAACAACTTGAAATTAATTCCTCAGAAGAGATGTCACGTTCCCATGAAATGATCCAGAAACTTCAAACTGTATTGGAGTCAGAGAGGGAGAACTGTGGCTTTGTCAGCGAGCAGAGGCTGAAGCTTCAGCAGGAAAACGAGCAACTACAGAAGGAGACCGAGGATCTCAGAAAAGTTGCTCTGGAGGCCCAAAAAAAAGCAAAATTAAAGGTCAGTACAATGGAGCATCAGTTCTCAATTAAGGAGCATGGGTTTGAAGTTCAGCTGAGAGAAATGGAGGACAGTAATCGGAATTCCATTGTTGAACTGAGGCATCTTTTGGCAGCTCAACAAAAGACAGCCAATAGGTGGAAAGAAGAAACCAAGAAACTTACTGAAAGTGCAGAAATGAGGATCAGCAGTCTAAAGAGTGAGCTGAGCCGACAGAAGCTTCATACCCAGGAGCTACTTTCTCAACTGGAAATGGCAAATGAAAAGGTGGCTGAGAATGAAAAGTTAATTCTGGAACATCAAGAAAAAGCAAACAGACTTCAAAGGCGTCTAAGTCAGGCAGAAGAGAGAGCTGCTTCAGCGTCCCAGCAGCTCAGTGTGATTACAGTGCAGAGAAGAAAAGCAGCTTCCATGATGAATCTGGAAAATATTTAA	1.0005	-0.423201	-0.107207	-0.227465	3	-0.127819	-0.0980544	-0.105864	-0.161019	33.9	2.68664
ENSMUSG00000025969	AGAAGGGGCGGGCCCTGAGCGGGCGCGTAATCGGATCGCTCTGCCGCGGCTCTGACATCCACATGCTGCTCGGCCTGAAAAGGCGAGGGGGGAGCCGGAGGGGAGGCAGAGGAGGCGAGCAAGGCACCAGCCTGCAGCCCGCCCCCGGCACATCCTCTGAAGCACAGACACTCGGCCGGGCGCTGGGCGAGGTGGAGGTGAGGGCGGGCGCCAGCGAACTCGGAGAGCCGCTCGCACACTCGCGGGCGATCCCAGCCGCCGCACCCGCAGCAACACCAGCAGCACCGGCCGCAGCAGCTTCCTGCCTCGCACTCCCCTCCAGAGACTGGCCAAGCGGGTGTAACCGCCGGGGGAGGCTCCAGCTTAGGGGAACCCAGAAAGGACAAGAGCCGGACGTCTGACTGCTTACCACTCCGCCTGTCCAGCGGTCGGTGCCTCTGCCCGCGTGTGTGTCCCGGGTGCCGGGGGACCTGTGTCAGTTAGCGCTTCTGAGATCACACAGCTGCCTAGGGGCCGTGTGATGCCCAGGGCAATTCTTGGCTTTGATTTTTATTATTATTACTATTATTTTGCGTTCAGCTTTCGGGAAACCCTCGTGATGTTGTAGGATAAAGGAAATGACACTTTGAGGAACTGGAGAGAACATACACGCGTTTGGGTTTGAAGAGGAAACCGGTCTCCGCTTCCTTAGCTTGCTCCCTCTTTGCTGATTTCAAGAGCTATCTCCTAGTGAGGTGGAGATATTCCAGCAAGAATAAAGGTGAAGACAGACTGACTGCCAGGACCCAGGAGGAAAACGTTGATCGTTAGAGACCTTTGCAGAAGACACCACCAGGAAGAAAATTAGAGAGGAAAAACACAAAGACATAATTATAGGAGATCCCACAAACCTAGCCCCGGAGAGAGCCTCTCTGTCAAAA	ATGGATATGTTTCCTCTTACCTGGGTTTTCTTAGCTCTGTACTTTTCAGGACACGAAGTGAGAAGCCAGCAAGATCCACCCTGCGGAGGTCGGCTGAATTCCAAAGATGCTGGCTACATCACTTCCCCAGGCTACCCCCAGGACTATCCCTCCCACCAGAACTGTGAGTGGATTGTCTACGCCCCCGAACCCAACCAGAAGATTGTTCTCAACTTCAACCCTCACTTTGAAATCGAGAAACACGACTGCAAGTATGACTTCATTGAGATTCGGGATGGGGACAGTGAGTCAGCTGACCTCCTGGGCAAGCACTGTGGGAACATCGCCCCGCCCACCATCATCTCCTCAGGCTCCGTGTTATACATCAAGTTCACCTCAGACTACGCCCGGCAGGGGGCAGGTTTCTCTCTACGCTATGAGATCTTCAAAACAGGCTCTGAAGATTGTTCCAAGAACTTTACAAGCCCCAATGGGACCATTGAATCTCCAGGGTTTCCAGAGAAGTATCCACACAATCTGGACTGTACCTTCACCATCCTGGCCAAACCCAGGATGGAGATCATCCTACAGTTCCTGACCTTTGACCTGGAGCATGACCCTCTACAAGTGGGGGAAGGAGACTGTAAATATGACTGGCTGGACATCTGGGATGGCATTCCACATGTTGGACCTCTGATTGGCAAGTACTGTGGGACGAAAACACCCTCCAAACTCCGCTCGTCCACGGGGATCCTCTCCTTGACCTTTCACACGGACATGGCAGTGGCCAAGGATGGCTTCTCCGCACGTTACTATTTGATCCACCAGGAGCCACCTGAGAATTTTCAGTGCAATGTCCCTTTGGGAATGGAGTCTGGCCGGATTGCTAATGAACAGATCAGTGCCTCCTCCACCTTCTCTGATGGGAGGTGGACTCCTCAACAGAGCCGGCTCCATGGTGATGACAATGGCTGGACACCCAATTTGGATTCCAACAAGGAGTATCTCCAGGTGGACCTGCGCTTCCTAACCATGCTCACAGCCATTGCAACACAGGGAGCCATTTCCAGGGAAACCCAGAAAGGCTACTACGTCAAATCGTACAAGCTGGAAGTCAGCACAAATGGTGAAGATTGGATGGTCTACCGGCATGGCAAAAACCACAAGATATTCCAAGCGAACAATGATGCGACCGAGGTGGTGCTAAACAAGCTCCACATGCCACTGCTGACTCGGTTCATCAGGATCCGCCCGCAGACGTGGCATTTGGGCATTGCCCTTCGCCTGGAGCTCTTTGGCTGCCGGGTCACAGATGCACCCTGCTCCAACATGCTGGGGATGCTCTCGGGCCTCATTGCTGATACCCAGATCTCTGCCTCCTCCACCCGAGAGTACCTCTGGAGCCCCAGTGCTGCCCGCCTGGTTAGTAGCCGCTCTGGCTGGTTTCCTCGGAACCCTCAAGCCCAGCCAGGTGAAGAATGGCTTCAGGTAGACCTGGGGACACCCAAGACAGTGAAAGGGGTCATCATCCAGGGAGCCCGAGGAGGAGACAGCATCACTGCCGTGGAAGCCAGGGCGTTTGTACGCAAGTTCAAAGTCTCCTACAGCCTAAATGGCAAGGACTGGGAATATATCCAGGACCCCAGGACTCAGCAGACAAAGCTGTTTGAAGGGAACATGCACTATGACACCCCTGACATCCGAAGGTTCGATCCTGTTCCAGCGCAGTATGTGCGGGTGTACCCAGAGAGGTGGTCGCCAGCAGGCATCGGGATGAGGCTGGAGGTGCTGGGCTGTGACTGGACAGACTCAAAGCCCACAGTGGAGACGCTGGGACCCACCGTGAAGAGTGAAGAGACTACCACCCCATATCCCATGGATGAGGATGCCACCGAGTGTGGGGAAAACTGCAGCTTTGAGGATGACAAAGATTTGCAACTTCCTTCAGGATTCAACTGCAACTTTGATTTTCCGGAAGAGACCTGTGGTTGGGTGTACGACCATGCCAAGTGGCTCCGGAGCACGTGGATCAGCAGCGCTAACCCCAATGACAGAACATTTCCAGATGACAAGAACTTCTTGAAACTGCAGAGTGATGGCCGACGAGAGGGCCAGTACGGGCGGCTCATCAGCCCACCGGTGCACCTGCCCCGAAGCCCTGTGTGCATGGAGTTCCAGTACCAAGCCATGGGCGGCCACGGGGTGGCACTGCAGGTGGTTCGGGAAGCCAGCCAGGAAAGCAAACTCCTTTGGGTCATCCGTGAGGACCAGGGCAGCGAGTGGAAGCACGGGCGCATTATCCTGCCCAGCTATGACATGGAGTATCAGATCGTGTTCGAGGGAGTGATAGGGAAGGGACGATCGGGAGAGATTTCCATCGATGACATTCGGATAAGCACTGATGTCCCACTGGAGAACTGCATGGAACCCATATCAGCTTTTGCAGGTGAGGATTTTAAAGATGAATATGAAGGAGATTGGAGCAACTCTTCTTCCTCTACCTCAGGGGCTGGTGACCCCTCATCTGGCAAAGAAAAGAGCTGGCTGTACACCCTAGATCCCATTCTGATCACCATCATCGCCATGAGCTCGCTGGGGGTCCTGCTGGGGGCCACCTGTGCGGGCCTCCTCCTTTACTGCACCTGCTCCTATTCGGGTCTGAGTTCGAGGAGCTGCACCACACTGGAGAACTACAACTTTGAGCTCTACGATGGCCTCAAGCACAAGGTCAAGATCAATCATCAGAAGTGCTGCTCGGAGGCATGA	1.0008	-0.03249	-0.0571865	-0.238947	4	-0.172698	-0.0596957	-0.0778239	-0.0682447	134.1	2.96379
ENSMUSG00000009207	GATGGGAAGGCATTGGCCGGGCCCAGCGCTCTATCTGTAGGTGCTGCTGCCTGCTCCAGAGGCTCTACGCGGTGGCGACCCAGGCTTCCCCGAGTGGACGCCCAGGCCGAGCGGCGCCCGCTTTTCTCAGCTGTGACTTCTTTTGGACAACTCATGATATTTATTATTGTGCCAAGTTTCTGCAAATAAAAG	ATGGGTGGATTATTTTCTCGATGGAGGGCAAAACCTTCAACAGTAGAAGTTCTAGAAAATATAGATAAGGAAATTCAAGCATTGGAAGAATTTAGAGAAAAAAATCAGAGATTGCAAAAATTATGGGTTGGAAGATTAATTATCTATTCTTCAATTCTTTACCTGTTTACCTGTTTAATTGTGTACTTGTGGTATCTTCCTGATGAGTTTACAGCAAGACTTGTCATGACACTCCCATTTTTTGCTTTTCCTTTGATCATCTGGACATTAAGAACTGTACTTATTTTCTTCTTTTCCAAGAGAACAGAGAGAAATAATGAAGCATTGGATGATTTAAAATCCCAGAAGAAAAAGATACTTGAAGAAGTCATGGAAAAAGAAACTTATAAGACAGCTAAGTTAATTCTTGAAAGGTTTGATCCAGACTCAAAGAAAGCAAAGGAGTTTGAGCCGCCATCTGCTGGAGCAGCTGTAACTGCAAAGCCAGGACAAGAGATTCGTCAGCGAACTGCAGCTCAAAGAAACCTTTCCCCAGCACCAGCAAGCTCTAGTCAGGGTCCTCCTCCACAAGGTCCAGTGTCTCCTGGGCCAGCGAAGGACGCTTCAGCTCCTGGGGGACCGCCAGAAAGAACTGTTGCTCCAGCCTTGCCCAGGCGCCTTGGATCCCCTGCTACTTCAGTTCCTGGAATGGGCCTTCACCCTCCAGGTCCACCTTTAGCAAGACCCATTCTCCCCCGAGAACGAGGTGCTCTGGATAGAATTGTTGAATACTTAGTTGGTGATGGTCCACAGAACAGGTACGCCCTCATATGTCAGCAGTGTTTTTCTCACAATGGCATGGCTTTGAAGGAAGAATTTGAATATATTGCTTTTCGATGTGCCTACTGTTTTTTCTTGAATCCTGCAAGAAAAACGAGACCTCAAGCTCCACGGCTTCCAGAGTTTAGTTTTGAGAAGAGGCAGGCAGTGGAAGGCTCAAGCTCAACTGGTCCCACGCTACTAGAAAGTGTGCCCTCAGCAGAAAGCCAGCTCATTGAAGACTCTTTAGAAGAACAAGATGTTCTTGATAATAGTACTGAGCAGAGAGATGACAAAATACCAGTTACAGAGCAGACAAGCCAAGTGATTGAAAAAACATCTGGTCCAGAGGAGCCAGCAGAGAACCAAGAAGAGACTGAGAACGAGGAAACCTCAACAAACGAAGCCAAGTCACCTGTTCTCAGAGCTGATTCTGTTCCTAATCTTGAACCAAGTGAAGAATCTTTGGTGACAAAGTAG	1.00091	0.00797248	-0.205518	-0.0617079	2	-0.0517563	-0.124261	-0.0775651	-0.120601	111.5	2.2833
ENSMUSG00000020918	GCCGGTTGCCCATGCGGCCCTAGGGCTGGGAGCGCGGCGCCGCTCCGCTGCGGGGGAGGCC	ATGGCGGAACCTTCCCAGGCCCCAAACCCGGTCCCGGCAGCGCAGCCCCGGCCCCTTCACTCCCCAGCCCCTGCCCCAACTTCGACTCCTGCGCCCAGTCCGGCTTCAGCCTCCACTCCGGCTCCGACTCCGGCACCAGCCCCTGCCCCAGCTGCAGCCCCAGCTGGGAGCACAGGGAGTGGGGGCGCCGGGGTAGGAAGTGGGGGGGATCCGGCTCGACCTGGCCTGAGCCAGCAGCAGCGCGCTAGCCAGAGGAAGGCGCAAGTCCGGGGTCTGCCGCGTGCCAAGAAGCTTGAGAAACTAGGGGTCTTCTCAGCTTGCAAGGCCAATGAAACCTGCAAGTGTAATGGCTGGAAAAACCCCAAGCCCCCCACCGCACCCCGCATGGACCTCCAGCAGCCAGCTGCCAACCTGAGCGAGTTGTGCCGTAGCTGTGAGCACCCTTTGGCGGACCATGTGTCCCACCTGGAGAATGTGTCAGAGGACGAGATTAACCGGCTCTTGGGAATGGTAGTAGATGTAGAAAATCTGTTCATGTCTGTTCACAAGGAAGAGGACACAGACACCAAACAAGTCTATTTCTACCTCTTCAAGCTCTTGCGGAAGTGCATTCTGCAGATGACACGGCCAGTGGTGGAGGGGTCTCTAGGCAGCCCCCCATTTGAGAAGCCTAACATTGAACAGGGTGTACTGAACTTTGTGCAGTACAAATTTAGCCACCTGGCCCCCCGAGAGCGCCAGACAATGTTTGAGCTCTCAAAGATGTTCCTGCTCTGCCTTAACTACTGGAAGCTGGAGACCCCTGCTCAATTCCGGCAGCGGTCCCAGTCTGAGGATGTCGCTACCTACAAAGTCAATTATACCAGATGGCTCTGTTACTGCCACGTGCCCCAGAGCTGCGACAGCCTCCCCCGCTACGAGACCACCCACGTGTTTGGCCGAAGCCTTCTACGGTCCATTTTCACTGTCACCCGCCGGCAGCTACTGGAAAAATTTCGGGTGGAAAAGGACAAACTGGTGCCTGAGAAGAGGACCCTCATCCTCACTCACTTCCCCAAATTCCTGTCCATGCTTGAGGAAGAGATCTACGGGGCAAATTCTCCCATCTGGGAGTCAGGCTTCACCATGCCACCTTCGGAGGGGACACAGCTGGTGCCCCGGCCAGCCACGGTCAGTGCAACAGTTGTACCCAGCTTCAGTCCTTCCATGGGAGGAGGCAGCAACAGCTCCCTGAGCCTAGATTCCGCAGGGACTGAGCCCATGCCAGCAGGGGAGAAGAGGAAGCTTCCTGAGAACCTGACCCTGGAGGATGCCAAGCGGCTCCGCGTGATGGGGGACATCCCCATGGAGCTGGTCAATGAGGTCATGCTGACGATCACTGACCCCGCTGCCATGCTGGGGCCTGAGACAAGCCTGCTTTCGGCCAACGCAGCTCGAGATGAGACGGCTCGCCTGGAAGAACGGCGAGGAATCATCGAGTTCCACGTCATTGGCAACTCCCTGACGCCCAAGGCCAACCGGCGCGTGCTGCTCTGGCTCGTGGGGCTGCAGAATGTCTTTTCCCACCAGCTGCCAAGAATGCCCAAGGAATATATCGCCCGCCTCGTCTTTGACCCGAAGCACAAGACCCTGGCCCTGATCAAGGATGGGCGGGTCATCGGTGGCATTTGCTTCCGCATGTTTCCCACTCAGGGCTTCACGGAAATCGTCTTCTGTGCCGTCACCTCAAATGAGCAGGTCAAGGGCTATGGCACCCACCTGATGAACCACCTAAAGGAGTACCACATCAAACACAGCATCCTTTACTTTCTCACCTATGCTGACGAGTACGCCATTGGCTACTTCAAAAAGCAGGGCTTCTCCAAAGACATCAAGGTGCCCAAGAGCCGCTATCTGGGCTACATCAAGGACTATGAAGGAGCGACGCTGATGGAGTGTGAGCTGAATCCCCGAATCCCCTACACAGAGCTGTCCCACATCATCAAGAAACAGAAAGAGATCATCAAGAAGTTGATTGAGCGCAAACAGGCACAGATCCGCAAGGTCTACCCTGGACTCAGCTGCTTCAAAGAGGGAGTGAGGCAGATCCCGGTGGAGAGCGTCCCTGGCATTCGAGAGACAGGCTGGAAGCCACTGGGAAAGGAGAAGGGCAAGGAGCTTAAGGATCCTGATCAGCTATATACGACCCTCAAAAACCTGCTGGCTCAGATCAAGTCACACCCCAGTGCCTGGCCCTTCATGGAACCTGTGAAGAAGTCAGAGGCTCCTGACTACTACGAGGTTATCCGTTTCCCCATTGACCTGAAGACCATGACAGAACGGTTGCGCAGTCGCTACTATGTGACCCGGAAGCTCTTCGTAGCTGACCTGCAGCGGGTCATCGCCAACTGCCGGGAGTACAATCCCCCAGACAGCGAATACTGTCGCTGCGCCAGTGCCCTGGAGAAGTTCTTCTACTTCAAGCTCAAAGAGGGAGGGCTCATCGACAAGTAG	1.00164	-0.0890167	-0.329214	-0.0991102	1	-0.157464	-0.0639332	-0.0421903	-0.135267	100.2	1.78533
ENSMUSG00000029592	CGCCACCGCGGGTTCCTCCACTTTGCGAGCCTCCTGTCTTGGGCTCCTCATTCCGCTGCGGCGGGCGGGCGAGCGGGGGGCGGCGGCGGCAGCGGTAGCGGCGGCGGCAGCGAGCGCG	ATGCTAAGTTCCCGGGCGCAGGCGGCGAGGACGGCGGCCGACAAGGCCCTGCAGCGCTTCCTGCGCACCGGGGCGGCCGTCAGATACAAAGTCATGAAGAACTGGGGAGTGATCGGTGGGATTGCCGCTGCCCTGGCAGCAGGGATCTATGTTATTTGGGGTCCCATTACAGAGAGGAAGAAGCGGAGAAAAGGGCTTGTGCCTGGCCTTGTCAATCTGGGGAATACCTGCTTCATGAACTCGCTGCTGCAGGGCCTGTCTGCCTGCCCTGCGTTTGTCAAGTGGCTGGAAGAGTTTACCACCCAGTACTCCAGGGACCAGCAGGGGCCACACACTCACCAGTGCCTGTCCTTAACACTGCTGAACCTCCTGAAAGCTCTGTCCTGCCAAGAAGTCACCGAGGACGAGGTCTTGGACGCCAGCTGTCTGCTGGACGTCCTGAGAATGTACAGATGGCAGATCTCGTCCTTTGAGGAGCAGGATGCTCACGAGCTGTTTCATGTCATCACCTCATCACTGGAGGACGAGAGAGACCGCCAGCCTCGAGTCACCCACTTGTTTGATGTGCATTCCCTGGAGCAGCAGTCAGAAATGGCTCCCAGACAAGTCACTTGCCACACGAGAGGGTCCCCTCACCCCACGACCAATCACTGGAAGTCTCAGCACCCTTTCCATGGAAGACTCACCAGTAACATGGTGTGCAAACACTGTGAACACCAGAGTCCTGTTCGGTTTGACACCTTTGACAGCCTTTCTCTCAGTATTCCAGCTGCCACTTGGGGGCACCCACTGACACTGGACCACTGCCTTCACCACTTCATCTCATCAGAGTCCGTGCGAGACGTTGTGTGTGACAACTGTACAAAGATTGAAGCGAGGGGGACACTGACCGGGGAGAAGGTGGAGCATCAGAGGAGCACCTTTGTTAAACAGTTAAAACTCGGAAAGCTGCCACAGTGCCTCTGCATCCACCTGCAGCGGCTCAGCTGGTCCAGCCACGGCACGCCCTTGAAGCGGCACGAGCACGTGCAGTTTAACGAGTTCCTGATGATGGACTTCTACAAGTACCGCCTCCTGGGACACAAGCCCAGCCAGCATGGCCCCAAAGCCACCGAGAACCCAGGGTCTGCCCCAGAAGTACAGGACGCACAGGCGGCCCCAAAGCCAGGTCTGAGTCAGCCAGGGGCCCCCAAGACACAGATTTTTCTGAATGGCGCCTGCTCCCCGTCTCTGTTGCCAGCCCTGCCTTCCCCGGTGGCCTTCCCTCTGCCAGTGGTTCCTGACTACAGCTCCTCCACATACCTCTTCCGCTTGATGGCAGTTGTCGTTCACCATGGAGACATGCACTCTGGACACTTTGTCACCTACAGACGGTCACCACCTTCTGCCAAGAACCCTCTCTCAACCAGCAACCAATGGCTGTGGATTTCTGACGACACCGTCCGCAAGGCCAGCCTGCAGGAGGTCCTGTCCTCTAGTGCCTACCTGCTGTTCTATGAGCGAGTTCTGTCCAGGGTGCAGCAGCAGGGGCGAGAGTATAGGTCTGAGGAGTGA	1.00169	0.0982904	-0.104878	-0.0604111	0	-0.0826901	-0.247195	-0.27038	-0.0963552	162	2.07188
ENSMUSG00000037275	AAATCGATCCCGCCCCCTCCCGCTCCACGCCGCGGTTGCGAACCACCGTCCCAGAGCTCCTCTGCTGAGCTTGGGCGGCCGCGGAG	ATGAAGCCGGAGCCGCGGACGCTGCCGCCGTCCCCCAACTGGTACTGCTCACGCTGCAGCGACGCGGCGCCCGGAGGCATCTTTGGCTTCGCTGCGCGGACCTCCGTCTTCCTCGTCCGCGTGGGTCCGGGTGCGGGCGCGAGCCCAGGGGCGCCCCCGTTTCGAGTGGTAGGAGAGTTGGTGGGACACACTGAAAGAGTATCTGGTTTCACTTTTTCTCATCACCCTGGACAATACAACCTCTGTGCCACCAGCTCAGACGATGGAACTGTGAAGGTTTGGGATGTAGAGACCAAGACTGTAGTGACAGAACACACACTCCATCAGCATACAATATCAGCACTGCATTGGTCTCCGACAGTTAAGGACTTAATAGTCTCTGGGGATGAAAAAGGAGTCGTTTTCTGTTACTGGCTTAACAGAAATGACAGCCAGCACCTCTTCACAGAGCCCAGGACCATATTCTGTCTGACGTGTTCACCTCATCACGAAAATCTAGTAGCCATTGGCTACAAAGATGGCATAGTGGTTATCATTGACATCAGTAAAAAGGGAGAAGTTATTCACAGACTTCGAGGCCACGATGACGAGATCCACTCCATAGCCTGGTGTCCTCTGTCTGGTGAAGACTGCTTATCCATCAGCCAAGAGGAAAACTCGGAAGAACCTGACATTCCCAATGGGAAGCTTATAGCAGAAACCCCCATCACAAAAGGCTGCTACTTAGCCACAGGAAGCAAAGATCAGACCATTCGAATCTGGAGCTGTTCCCGCGGCCGGGGTGTAATGGTTTTGAAATTGCCCTTCCTGAAGAGAAGAAGTGGGGGTGTGGACCCAACAGTTAAAGAACGGCTTTGGTTGACACTTCATTGGCCTAAGAACCAACCAACACAGCTGGTATCCAGTTGTTTTGGAGGTGAGCTGCTGCTATGGGACCTCACCCAGTCATGGAGGCGGAAGTACACGCTCTTCAGCACCTCAGCAGAAGGGCACAATCATTCCAGAATTGTCTTCAATCTGTGTTCTCTGAAGACTGAAGATGGCAAGCAGCTGCTACTGTCCACATCCATGGATAGAGATGTAAAATGTTGGGACATGGCCACCCTGGAGTGTTGCTGGACATTGCCTTCTCTTGGAGGTTTTGCCTACAGCCTGGCCTTTTCTCCTGTGGACGTGGGCTCCCTGGCCATAGGTGTTGGGGACGGCATGATCCGGGTGTGGAATACACTCTCCATAAAGAACAACTACGACGTGAAAAACTTCTGGCAAGGAGTCAAGTCCAAGGTCACAGCGCTATGCTGGCACCCAAACAAGGAAGGCTGCTTAGCCTTCGGGACCGATGACGGAAAAGTGGGATTGTATGACACCTGCTCCAACAAACCTCCACAGATTTCAAGCACGTATCATAAGAAGACCGTGTATAGGTTGGCTTGGGGGCCACCAGTCCCCCCCATGTCACTTGGAGGGGAAGGAGACAGGCCTTCCCTCACCTTGTACAGCTGTGGAGGGGAAGGCGTTGTGCTACAGCATAACCCCTGGAAGCTCAGTGGAGAGGCCTTCGACATCAACAAACTCGTGAGGGACACCAACTCCATTAGATACAAACTGCCCGTGCACACAGAGATCAGCTGGAAAGGAGATGGCAAAGTCCTGGCTCTTGGGAATGAAGATGGATCAATAGAAATATTCCAAGTCCCCAACTTGAGGCTGCTGTGCACCATCCAGCAGCACCACAAGCTTGTGAACGCCATAGTCTGGCACCATGAGCATGGCAGCCGTCCAGAGCTGAGCTGTCTCCTTGCTTCTGGCTCCAACAATGCAGTCATCTACGTGCACAACCTGAAAGCAGTCCTAGAAAGCAATCCTGAGTCTCCAATAACCATCACAGAGCCCTACCGCACCCTCTCGGGGCACACAGCCAAGATTACCAGTCTGGCATGGAGCCCACATCATGACGGAAGGCTGGTATCTGCTTGCTACGATGGCACAGCTCAGGTGTGGGATGCCCTCCGGGAAGAACCTTTGTTCAATTTCCGAGGACATCGAGGCCGGCTGCTATGTGTCGCGTGGTCCCCAGTGGATCCAGAATGCATCTACTCAGGTGCAGATGACTTCTGTGTCTACAGGTGGCTGACTTCCATGCAGGACCATTCCCGGCCTCCTCAAGGGAAAAAATGTATTGAACTAGAGAAAAAACGACTCTCTCAATTTAAGCCAAAGCTTAAAAAGAAGAAAAAACCTACCTTGCGACTGCCTGTAAAGCAGGATTCATCCGTTGGCAATGAAGATGAGAGTGTAAAGGAGAACTCTGGACCTGCTGAGAACGGCTTGTCGGACCAGGATGGTGAGGAGGAAGCCCAGGAGCCAGAGCTGCCTCCCTCTCCTGTAGTTTGTGTAGAACCTGTTTCCTGTACTGACATTTGCTCAGGCTTTGAAAAGTCAAAAGTCACTGTTAGTAGCAAAGCCACCTCACTGAAAAAGGAGCCAGCTAAAGAGAAACCAGAAGCCTTGCTCAAGAAGAGGAAGGCTCGCTCCATGCTCCCTCTGAGCACCAGCTTAGACCACAGGTCCAAAGAGGAGCTCCATCGAGACTGCTTGGTACTAGCAACTGCAACACACGCCAAAGCAGAGCTAAATGAAGATGTGTCTGCCGACCTTGAGGAACGATTCCACTTGGGCCTTTTCACAGACAGGGCTACTCTATACAGGATGATGGAAACAGAAGGGAAAGGTCACTTGGAAAGTGGCCACCCCGAGCTTTTTCACCAGCTCATGCTCTGGAAAGGAGATCTGAAGGGTGTTCTCCAGGCTGCAGCAGAGAGAGGCGAGCTGACAGACAGTCTCGTGGCTGTGGCACCAGTGGCTGGCTACAGTGTATGGCTGTGGGCTGTGGAAGCCTTTGCCAAGCAGCTGTGTTTCCAGGACCAGTACGTCAAGGCTGCCTCTTATCTGCTATCCATCCACAAAGTGTACGAAGCTGTGGAACTTCTCAAGTCAAACCATCTCTACAGAGAAGCTATTGCAGTTGCCAAGGCTCGGCTGCGCCCTGAGGACCCTGTTCTGAAGGAACTATACCTCAGCTGGGGGTCCATCCTGGAGAGAGATGGCCACTATGCTATTGCAGCCAAGTGCTACTTAGGAGCCACTTCCGCCTATGATGCAGCCAAAGTTCTGGCCAGAAAGGGAGATGCAGCCTCACTTAGAACAGCTGCAGAGCTGGCTGCCATAGCAGGAGAACATGAGCTGGCTGCTTCCCTGGCTCTTAGATGTGCCCAAGAGCTGCTTCTGATGAAGAACTGGGTGGGTGCACAAGAAGCATTGGGACTGCATGAAAGCCTGCAGGGCCAGAGACTGGTCTTCTGCCTCCTTGAACTTCTATGCCGGCACCTGGAGGAAAAACAGCCTCTAGAGGTCAGAGGCCCCTCTTCCATTTACCACCAGTGGGCCACAGGTTCTGAGGGAACCTTGGTGCAGAGAGTAACCGGTGTGTGGCGCAGCGCCTTCAGTGTGGACACCCCGGAGCAGTGTCAGGCCGCCTTACAGAAGCTGCAGGATGTCAAGTACCCATCAGCAACAAGTAACACTCCCTTCAGACAGCTGCTGCTTCATGTCTGCCATGACCTGACCTTGGCAATGCTGAGCCAGCAGGCTGCTGCCTGGGAGGAGGCAGTGCCTGCTCTGCTGCAGGCTGTGGTTCGGAGCTATACCTCAGGGAACTTCACCCTCATGCAGGAAATCTACTCAGCCTTTCTCCCAGGTGGCTGTGACCACCTACGAGACAAACTGGGTGACCTCTCTCCTGCCATGGCAGCTTACAAAAGCTTAGAGGCCTTTTGTATTTATGGGCAACTGTATGAAGTCTGGTGGTCGCTCTGCGGGCCTGGCCCTGAGTCAAGCGTCTGGGTGTTGTCAGCTGAAAGCACGGTCTCTGATAAACAGAGCAAGCCAGAGGACAGTGCCAGTGCTGAGGACATGGAACAGCCTCCAGGCCCGGGCCCGAGGCTCAGTGCAGAGAGTGAGCGTTTGCTGAGTGCCTGCAAGGAGCTTTTCTCAGAACGGCATGCCAGCCTGCAGACCTCCCAGAGGACTGTAGCCGAAGTCCAAGAGACACTGGCAGAAATGATCCGCCAGCACCAAAAGAGTCAGCTCTGCAAGGCCACAACAAATGGTCCCAGCAGAGATGAACCCAGCAGAGATGAACCCAGCCAGGAAGCAGAGCGGGCTCCTTCTCAGCCTCCGAGCCCAACAGAAGAAAGAAATGCACCAGTGTCTCTCCCTGAACTAACCAGAAGGCTCACAGAGGCAAATGAGAGGATAGCAGAGTTTCCAGAGAGTGTAAAGGCCTGGCCCTTTCCAGATGTGCTGGAGTGCTGTCTCGTCTTGCTTCACATTGGGTCCCAGTGTCCTGACGCTGTGGACCCTGAGATGCAGCAACAGGCCCAGGAGCTCCTTCACAAGTATGGGCACACTCGAGCTTACAGAAGACACTGCCAGAGTCGGCACACGTGA	1.00174	-0.123037	-0.0642862	-0.0395264	0	-0.251212	-0.155994	-0.16443	-0.103831	86.9	1.9345
ENSMUSG00000032469	GAAACTCAGCCGCGGCTCGGTTGGTGTTGGCGGGAGCCGGGTGGGCCGGCTGCCTGGTGTTCTTTGCTGTGCGACCCGGGCTGCAGGTGCTCCGGGGTGTTGCTGTTGAGTTCCGCGGCCCAACGTCACG	ATGAGGGTGGCCGTGGCCGGCTGCTGCCACGGCGAGCTGGACAAGATCTACGAGACTCTGGCGCTGGCGGAGCGGCGCGGCTCGGGACCCGTGGATCTCCTTCTGTGCTGCGGCGACTTCCAGGCGGTGCGCAACGAGGCCGACCTGCGCTGCATGGCCGTGCCGCCCAAGTACCGTCACATGCAGACCTTCTACAGATATTACTCTGGAGAGAAAAAGGCCCCGGTTCTCACCATCTTCATTGGAGGAAACCATGAAGCCTCAAACCATTTGCAAGAGTTACCCTATGGTGGCTGGGTAGCGCCGAATATTTATTATTTAGGCTTGGCTGGTGTTGTCAAATACCGAGGAGTAAGGATTGGTGGCATCTCTGGCATATTTAAATCTCATGATTATAGAAAAGGTCATTTTGAGTGCCCCCCTTATAATTCATCTACCATAAGGAGTATATATCATGTGAGAAATATAGAGGTCTACAAATTAAAACAGTTAAAGCAGCCTGTACATATATTCTTGTCTCATGATTGGCCAAGAAATATATATCATTATGGCAATAAGAAGCAGCTTCTTAAGACCAAATCTTTTTTCCGCCAAGAAGTGGAAAACAGCACCCTGGGGAGCCCCGCTGCCTCGGAGCTGCTGGAGCACCTACAGCCTGCGTACTGGTTCTCCGCGCACCTGCATGTCAAGTTCGCAGCCCTGATGCAGCATCAGGCCACAGATAAAGACCAAGCAGGCAAAGAAACCAAGTTTTTAGCCTTGGACAAGTGCTTGCCACACAGAGACTTCCTTCAGGTGTTAGAGATAGAACATGACCCCAGTGCTCCTGAGTACTTAGAGTATGACGTTGAATGGCTTACTGTTCTCAGGGCCACTGATGACCTGATTAATGTGACTGGGGGCCTGTGGAATATGCCTGAAGACAACGGTCTGCACACAAGGTGGGATTATAGTGCAACGGAAGAAACTATGAAGGAAGTAATGGAAAAATTGAACCATGACCCTAAAGTCCCCTGTAACTTCACCATGACAGCTGCTTGTTATGATCCCAGTAAGCCCCAGACACAAGTGAAGCTGGTTCACAGGATCAATCCACAGACGACTGAGTTCTGTGCCCAGCTTGGCATCACAGACATCAATGTCATGATTCAGAAGGCCAGAGAGGAAGAGCACCATCAGTGTGGTGAATATGAGCAGCAGGGTGACCCGGGGACTGAGGAGTCTGAAGAGGACCGGAGTGAGTACAACACAGACACGTCGGCCCTCTCCTCCATTAATCCAGATGAAATCATGCTGGATGAAGAGGAGGAGGAGGAGGAGGAGGAGGAGGAGGCTGTAAGCGCTCACAGTGACATGAACACACCTTCTGTGGAACCTGCTTCTGACCAGGCTTCTGACCTCTCTACAAGCTTTTCTGACATCAGGAACTTACCAAGTTCCATGTTTGTGTCCTCTGACGATGCATCCCGTTCTCCAGCAAGTGGAGAGGGGAAATGTGGTGAAACGGTGGAGTCTGGGGATGAAAAAGACTTGGCTAAGTTTCCTCTGAAGCGGCTGAGTGATGAACACGAACCTGAACAAAGGAAGAAAATAAAGAGGAGGAACCAAGCCATCTACGCTGCAGTGGATGATGGGGATGCTAGTGCCGAGTGA	1.0019	0.0830663	0.00826897	-0.101947	0	-0.0924605	-0.130605	-0.0927233	-0.13351	114.7	2.11394
ENSMUSG00000048920	ATTGCTCCAAGATGGCGGCGGCGGCGGCGGCGGCAGGGCAGATGACCCAAGGTGAAACCACTCTTCTTGATCACCCTCAGCCTGAAACCTAGGGAGGATGCCCTGGACGCCCCAGCTAGGGTCTGACATCAGGCCCC	ATGCGGCTCACCCGCTGCTGGGCTGCCCTGGCAGCCGCCATCATCCTCAACCTCCTAGTCTTCTTCTATGTGTCATGGCTACAACACCAGCCCAGAAACTCCCGGGCCCGGGGTCCCCGCCGGACTTCTGCCATTGGCCCCCGAGTCACCGTCCTGATTCGGGAATTTGAGGCTTTTGACAACGCGGTGCCAGAGCTAGTGGATTCCTTTTTGCAGCAGGACCCAGCCCAGCCCGTGGTAGTGGCGGCCGACACACTCCCTTACCCACCCCTGGCCTTGCCTCGCATCCCCAACGTTCGCCTGGCTCTGCTCCAGCCAGCCCTGGACCGGCCAGCGGCGGCCTCGCGCCCGGAGACCTACGTAGCCACCGAGTTTGTGGCTCTAGTGCCTGATGGAGCGCGGGCCGAGTCACCAGGCCACCTGGAGCGAATGGTGGAGGCGCTCCGAGGGAGCAGCGCGCGCCTAGTGGCCGCCCCGGTCGCCACCGCCAACCCAGCGCGGTGCCTAGCTCTGAACGTCAGCCTGCGGGAGTGGACTGCGCGCTACGACCCAGCTCCCAGCGCGCCCCGCTGCGACGCTTTGGATGGCGACGCTGTGCTGCTGATGCGCTCCCGCGACCTCTTCAACCTCTCGGTGCCCCTGGCGCGGCCGCTGGCCACCAGCCTCTTCCTACAGACCGCCCTGCGCGGCTGGGCAGTGCAGCTGCTGGACTTGACCTTCGCCGCGGCGCGCCAGCCACCGCTGGCCACCGCCCACGCGCGCTGGAAGGCGGAACGTGAGGGGCGCTCACGGAGAGCGGCGCTGCTGCGCTCGTTGGGAATCCGTCTGGTGAGCTGGGAAGGCGGGCGGCTAGAGTGGTTTGGCTGCAGCAAGGAGAGCGCGCGCTGCTTCGGTACGGTGGCGGGCGACACACCCGCCTACCTGTATGAGGGCCGCTGGACCCCACCTTGTTGCCTGCGCGCGCTGCGCGAGACTGCGCGCTACGTGGTGGGCGTGCTGGAGGCGGCGGGCGTGCGCTACTGGTTGGAGGGCGGCTCGCTGCTGGGTGCAGCTCGCCACGGCGACATCATCCCTTGGGACTACGACGTAGATCTGGGCATCTACCTGGAGGACGTGGGCAACTGCGAGCAGTTGCGGGGTGCCGAAGCTGGCTCGGTAGTGGATGAACGCGGCTTTGTGTGGGAGAAGGCGGTGGAGGGCGACTTCTTCCGAGTACAGTACAGTGAGAACAACCACCTGCACGTGGACCTGTGGCCCTTTTACCCCCGCAATGGGGTTATGACCAAGGACACGTGGCTGGACCACCGGCAGGATGTTGAGTTCCCAGAGCACTTCCTGCAGCCACTTGTCCCCCTGCCCTTTGCGGGTTTCATGGCACAGGCCCCTAACAACTACCGCCGCTTCCTGGAGCTGAAGTTTGGGCCTGGGGTCATCGAGAACCCGGAGTACCCCAACCCCGCACTCTTAAGCTTGACAGGCGGTTGA	1.00208	-0.502748	-0.345885	0.042496	3	-0.0755051	0.00217899	-0.0240605	-0.0378732	114.9	2.13672
ENSMUSG00000010755	GGTGGGGCGGGACTTCCGGCGCCGCGGTTGCATCAGATTCTGGAAGGCGTCTGTGGCGGCGGCCGCGGGTCTTGATTCCCAGTG	ATGGCAGGTTCCTCCGCGGAGCAGGCTGCCGACTACAGGTCCATTCTGAGCATTAGTGACGAGGCAGCCAGGGTGCAGGCCCTGGACCAACACCTCAGCACGCGTAGCTATATCCAGGGGTACTCCCTATCCCAGGCAGATGTGGACGTGTTCAGGCAGCTCTCGGCCCCTCCCGCTGACTCAAGGCTCTTCCACGTGGCTCGGTGGTTCAGGCACATAGAAGCGCTCCTGGGTGGCCCCCAAGGCAGAGACGAGCCCTGCAGGCTTCAAGCAAGTAAAGGCCGGCGAGTGCAGCCTCAGTGGTCCCCCCCAGCAGGGACTGAGCCCTGCAGGCTCCGCCTCTATAATAGCCTCACCCGGAACAAGGATGTATTTATACCTCAAGATGGGAAGAAGGTGACGTGGTACTGTTGCGGGCCGACTGTCTATGATGCGTCTCACATGGGACATGCCAGGTCCTACATCTCCTTCGATATCCTGAGGAGGGTGCTGAGGGATTACTTCCAGTATGATGTCTTTTACTGCATGAACATCACAGACATTGATGATAAGATCATCAGGCGGGCACGGCAGAACTACCTGTTTGAGCAGTATCGGGAGCAGAAACCCCCAGCCACCCAGCTCCTGAAGGATGTCCGTGATGCCATGAAGCCATTTTCAGTCAAGTTAAGTGAGACAACAGATCCCGACAAGAGGCAGATGCTGGAGCGGATCCAGAACTCTGTGAAACTTGCCACAGAACCACTGGAACAGGCTGTGCGATCCAGCCTCTCTGGAGAGGAAGTAGACAGCAAAGTACAGGTGTTGCTGGAGGAAGCAAAGGACTTGCTCTCTGACTGGCTGGATTCCACAGGTGGCAGTGAGGTGACTGACAACTCGATTTTCTCCAAACTGCCCAAGTTCTGGGAAGAAGAGTTCCACAAAGACATGGAAGCCCTGAATGTTCTCCCTCCTGATGTCCTAACCCGTGTCAGTGAATATGTGCCAGAAATTGTGAACTTCGTCCAGAAGATTGTGGACAATGGTTATGGTTATGCTTCAAATGGATCTGTTTACTTCGACACAGCCAAGTTTGCTGCTAGTGAAAAGCACTCCTATGGGAAGCTGGTGCCTGAGGCCGTTGGGGATCAGAAGGCACTTCAGGAAGGGGAAGGTGATCTGAGCATCTCTGCTGACCGCCTTAGTGAGAAACGCTCTCCCAATGACTTTGCCTTGTGGAAGGCCTCCAAGCCAGGCGAGCCATCCTGGCCTTGCCCCTGGGGAAAGGGTCGTCCCGGATGGCACATAGAGTGTTCTGCTATGGCAGGCACGCTCCTGGGAGCCTCAATGGACATTCATGGTGGAGGGTTTGACCTCCGCTTCCCCCACCATGACAATGAGCTGGCACAGTCGGAGGCCTACTTTGAAAATGACTGCTGGGTCAGGTACTTCTTGCACACGGGCCACTTGACGATAGCAGGCTGCAAGATGTCCAAGTCACTGAAAAACTTTATCACCATTAAAGATGCCTTGAAGAAGCACTCAGCACGGCAGCTGCGACTGGCATTCCTCATGCACTCATGGAAAGACACACTGGACTATTCCAGCAACACTATGGAGTCTGCTCTTCAGTATGAAAAATTCATGAACGAGTTTTTCTTAAATGTGAAAGACATCCTCCGAGCCCCTGTAGACATCACTGGCCAGTTTGAAAAGTGGGAAGCTGAAGAAGTGGAGCTAAATAAGAACTTCTATGGCAAGAAGACCGCAGTTCACGAAGCCTTGTGTGATAACATTGACACCCGGACTGTCATGGAAGAGATGCGGGCTTTGGTCAGTCAGTGCAACCTCTACATGGCAGCCAGGAAGGCTGAACGGAGGAGGCCCAACCGGGCTCTGCTGGAGAACATTGCCATGTACCTCACCCACATGCTGAAGATCTTTGGGGCCATAGAGGAGGAGAGCCCCCTGGGGTTCCCAGTTGGTGGGCCTGGAACCAACCTGAACCTCGAGTCAACAGTCATGCCCTACCTTCAGGTGTTATCAGAATTCAGAGAGGGAGTACGAAAGATTGCCCGAGAGAAAAAAGTTCTTGAGGTTCTACAGCTCAGTGATGCCCTCCGGGATGACATCCTGCCTGAGCTTGGGGTCCGGTTTGAAGACCATGAAGGGCTGCCAACAGTGGTGAAGTTGGTGGACAGAGACACCTTACTGAAAGAGAAGGAAGGAAAGAAAAGGGCTGAAGAAGAGAAGAGGAGGAAGAAAGAGGAGGCGGCCAGAAAGAAACAGGAGCAAGAAGCAGCAAAGCTGGCCAAGATGAAGATACCACCCAGTGAGATGTTCCTGTCAGAAGTCAACAAGTATTCTAAATTTGATGAAAATGGTCTGCCTACCCACGACACCGAAGGCAAAGAGCTGAGCAAGGGCCAGGCCAAGAAGCTGAAGAAGCTCTTTGAAGCCCAGGAGAAACTGTACAAGGAGTATCTGCAAATGTTACAGAATGGCAGCCTCCAGTGA	1.00232	0.0992558	-0.0777319	-0.0582092	0	-0.157654	-0.043634	-0.0151108	-0.135234	119.7	1.92428
ENSMUSG00000031295	AAAGCTTAGGTGAGCTCCCAAGCAACCCGGAGCCGCCTCCCAAAACAGAGGGGTACCGCCAAGGCCTTTCTCCAGCCTAGTGCCCAGTCTAGGTTCTGTCGAGCATGGTGGTGGGACTAGAAACCCTCGGGGCAGCTGCTGACCGGGAGGAAGCCGGGCCGCGATAGCGCCACCCCCGTCTCCTCCCCCGCACCGCCCAGCGGCGCGACACTCTGGTTGGCTCGCCTTGCAAGTCATACTTTGGGTCTCTCAGTTTGAAAACTCTTCCTCTCGGCCCCCTTTGAAGAAACTCATTGACGCTGAATGTTTTGAGGACCAGGTCAGCTTGGAGGCGGCAACTTTGGCGGACACCAGCGGGCAGGTCCAGCTCCGTGGCCCATGAGCTTGGGCGAG	ATGCGGAGCAGGAGCAATTCTGGGGTCCGCCTGGACGGGTACGCGAGGCTGGTGCAGCAAACCATCCTGTGTTACCAGAACCCAGTCACTGGGCTGTTATCAGCCAGCCATGACCAGAAGGATGCCTGGGTACGGGACAATATCTATAGCATATTGGCTGTTTGGGGCCTGGGCATGGCCTACCGCAAGAATGCTGACCGTGATGAGGATAAAGCCAAGGCCTATGAGTTGGAACAGAACGTAGTGAAGCTGATGCGAGGTCTTCTCCAGTGTATGATGAGGCAGGTGGACAAAGTGGAGAAGTTCAAGCACACTCAGAGTACCAAGGACAGTCTACATGCCAAGTACAACACTGCCACATGTAGCACTGTGGTGGGTGATGACCAGTGGGGCCACCTCCAGGTGGATGCCACCTCTCTCTTCCTCCTGTTCCTGGCCCAGATGACAGCCTCAGGTTTGCGTATTATTTTTACCCTTGACGAAGTGGCCTTCATACAGAATCTTGTCTTCTACATAGAAGCTGCATATAAAGTTGCTGATTATGGGATGTGGGAGCGTGGAGATAAAACCAATCAGGGCATTCCGGAACTGAATGCAAGCTCGGTGGGAGTGGCCAAGGCAGCACTTGAGGCCATTGATGAACTAGATCTTTTTGGAGCCCATGGAGGACGCAAATCGGTGATCCACGTCCTACCTGATGAAGTTGAGCACTGCCAGTCAATTCTTTTCTCCATGTTGCCAAGAGCATCAACATCTAAAGAAATCGATGCTGGACTTCTTTCTATTATTTCTTTCCCGGCCTTTGCAGTAGAAGATGTGAACCTTGTGAATGTGACCAAAAATGAAATTATTTCCAAGCTTCAGGGGCGGTATGGATGCTGTCGCTTCCTTCGAGATGGCTATAAAACCCCAAGAGAGGATCCACACCGATTGCATTATGACCCTGCCGAACTTAAGCTCTTTGAAAACATTGAATGTGAATGGCCTGTGTTCTGGACTTATTTAATCATAGATGGAATCTTCAATGGTGATGCTGTTCAGGTCCAAGAATACCGAGAAGCCTTGGAGGGAATATTAATCAGAGGCAAAGATGGGATCCACTTGGTGCCAGAACTCTATGCCATCCCACCAGACAAGGTGGATGAAGAGTATAAGAATCCACACACAGTAGACCGAGTTCCACTGGGAAAGCTGCCCCATCTTTGGGGACAGTCCTTGTACATCCTCAGCTCACTGCTAGCAGAGGGATTCCTTGCCACGGGTGAAATCGATCCCTTAAATAGAAGATTTTCTACTTCAGTCAAACCTGATGTTGTAGTGCAAGTTGCTGTTTTGGCAGAAAACAGTCACATTAAGGGGCTGTTGAAGGAGCATGGAATGACTGTCCAGAGCATTGCTGATGTGCATCCGATTCGAGTCCAGCCAGGCCGAATTCTTAGTCACATATATGCCAAACTTGGACGAAATAAGAATATGAAATTGAGTGGTCGACCGTATCGGCACATTGGTGTCCTTGGCACCTCTAAACTCTATGTGATTAGGAATCACATCTTCACTTTTACACCCCAGTTCACTGACCAGCATCACTTCTACCTGGCCCTGGACAATGAGATGATTGTGGAGATGCTGAGGATCGAACTTGCCTATCTGTGCACCTGCTGGCGGATGACCGGCCGACCCACTCTCACCTTCCCTGTCACGCATACCATGCTCACAAATGATGGATCAGACATTCATCCTGCAGTTCTTTCTACAATTAGAAAACTAGAAGATGGCTATTTTGGAGGTGCTAGAGTAAAACTAGGAAATCTGGCAGAGTTCCTTACTACCTCATTCTACACACACCTGACCTTCCTGGATCCAGACTGCGATGAGAAGTTGTTTGGTGACATCACTGATAGGAGCTTTAGTCCTGACAGTGAGCCAGACCTGGGAGGATACCTGGAAGACAGCAGTCCTCAAGAAAGCCAAGATGAACTTGACCAGTATATCAGCCACCTTCTTCAAAGCACATCCTTGAAGTGTTACCTGCCCCCTCTTTGTAAGAAGTCAGAAGACAGCCATTTTTTCAGTGCTATTCACTCCACTCGGGACATACTTTCTGTGATGGCCAAAGCGAAGGGTTTGGAAACTACATTTTTTCCCATGATTTTGCCAACTAAAGTTCTAAGTGGACACCGTAAGTCACTGAATCTTGTTGACTCCCCTCAGCCACTCCTAAAGACGACTCCTGAATATGACTACCAGTGGCCCAGAGACGACCATGATGAAGTGGACTGTGAGAAGCTAGTTGGGCAACTGAAAGACTGCTCAAACCTACAGGACCAAGCAGACATTCTGTACATTCTTTATGTAATGAAGGGTCCCCGCTGGGATACCAATTTGTTTGGGCAGCATGGAGTCACTGTTCACAGTCTTCTCAGCGAGCTCTATGGAAAAGCTGGCCTAAACCAAGAATGGAGTTTGATTCGCTACATTTCAGGCCTGCTCAGGAAGAAAGTGGAGGTCCTGGCTGAGGCCTGTGCAGATCTGCTGTCCCACCAGAAGCAGCTTACAGTAGGACTGCCCCCTGAGCCCCGGGAGAAGACCATATCTACGCCTCTACCCCCAGAGGAGCTCACAGAACTCATATATGAAGCCAGTGGACAGGACATCAGCATTGCTGTCCTCACACAGGAGATCGTGGTTTACCTGGCCATGTATGTCCGGGCCCAGCCTAGCCTCTTTGCAGAGATGCTCAGACTCCGGATTGGATTGATCATCCAGGTGATGGCCACAGAGCTGGCTCGGAGCCTGAACTGCTCAGGAAAAGAAGCTTCGGAGAGCTTGATGAACCTCAGCCCTTTCGACATGAAGAGCCTTCTGCATCATATCCTGAGTGGGAAGGAGTTCGGTGTGGAGAGAAGCGTGCGCCCAATACACTCCTCCATGTCCAGCCCTGCCATCTCCATCCATGAGGTGGGTCATACTGGAGCCACCAAAACTGAGCGGAGTGGCATCACCAGACTGAGGAGTGAGATGAAACAGATGAATAGGCGAGCTAGTGCTGATGAGCAGTTCTTTCCTTTGGGCCAGACCATGTCCAACAGTTTGCATTCCATCAAGTCTGTGAGGTCCAGCACCCCATCCTCCCCGACAGGCACATCATCTACAGACTCTGGAGGACAGCACCTGGGCTGGGGAGAACAGCAGGGCCAGTGGCTGCGCCGGAGAAGGTTGGATGGGGCCATTAACAGGGTCCCCGTGGGATTCTACCAGAAAGTGTGGAAGATCCTTCAGAAGTGCCATGGCCTGTCCATCGATGGTTACGTCCTCCCATCCTCGACAACCCAAGAGATGACCCCTTGTGAGATCAAGTTTGCCGTCCATGTGGAGTCAGTGCTCAACCGTGTGTCCCAGCCTGAGTATCGGCAGCTACTGGTAGAAGCCATCATGGTACTGACTCTGCTCTCAGATACCGAAATGGACAGTATCGGGGGCATCATCCATGTGGACCAGATAGTGCAGCTGGCCAATCAGCTGTTCCTGCAGGACCAGGTGTCATTTGGAACCACAGACATCCTGGAAAAAGACCAAGCCACAGGAATTTGCCACCTCTTTTATGACAGTGCTCCTAGTGGGGCTTATGGTACAATGACCTACCTAACAAAAGCGGTCGCTTCTCATTTGCAGGAACTGCTGCCCAGTTCAGGCTGCCAGATGCAGTAG	1.00294	-0.184107	-0.130734	-0.0828976	3	-0.22027	-0.0970177	-0.122796	-0.0846628	138.1	2.59439
ENSMUSG00000071078	GTGCGCTATCCGCACGCGGTTCCGGGTTCGTAGATCTGCAGAGCCGCTGGGGCTCGGTTGGTTTAGAAAGCTGCTTTTAGTGTTCCTCCGGTTCCCAGATCGCCCACCTTGTCATATAGAGGTGGCCGGGGGTAGGGAGTGTGGCCGCTAGATCAAGTTGGGAGTGGCAGCGCCGGGCTTCGAACTCGCGTTCCGCGAGTCATCCTAGAACTGTG	ATGACTCAGTCTTTGGTTTGTCCGGACACTGTGAGCAGGGTCAGTTCTGTGCTCAATCGCAACAGCCGGCAATTTGGAAAGAAACATCTTTTTGACCAGGATGAAGAGACGTGCTGGAACTCTGACCAGGGCCCCTCCCAGTGGGTGTCACTCGAGTTTCCCCAGTGTGTTCAGATCACACAGCTGCAGGTGCAGTTCCAGGGTGGCTTCTCCAGTCGCCACAGCTGCCTGGAAGGTTCACGGGGTGGGGAGGCACTCAGCAAGATTGTAGATTTCTACCCTGAGGACACCAATGCCCTTCAGACCTTCTCCATCCCCACAATGGAGGTGGACCGACTGAAGTTGACTTTTGAGGACACCACCGACTTTTTTGGCCGTGTAGTCATCTACCACCTGCGGGTGCTGGGTGAGAAGGCAGGGTGA	1.00352	0.28315	0.0261093	-0.0230773	0	0.123162	-0.242581	-0.206982	-0.176313	105	2.33244
ENSMUSG00000050965	GCCGCGAGTAGGAAGCGCGAGCGCCGGGCGCCGGGCTGTCAGTGAGCGTGGGGCCAGCCAGCGAGCCAGAGAGCCGGAGAGAGCCAGAGAGAGCGGCTCGGCTCCCAGCTCCGAGTAGCGCAGCGCCCGCCCGGCTCTCCCGGGCCACCGCCGCCACCACCGCACCTCATCAGCACCGCCACCTCGGCCGCCGCCCCCGCCCACCCCGGCCCTCCCCGGCTGCTGCTCCCCGGCGGAGGCAAGAGGTGGTTGGGGGGAACC	ATGGCTGACGTTTACCCGGCCAACGACTCCACGGCGTCTCAGGACGTGGCCAACCGCTTCGCCCGCAAAGGGGCGCTGAGGCAGAAGAACGTGCATGAGGTGAAAGACCACAAATTCATCGCCCGCTTCTTCAAGCAACCCACCTTCTGCAGCCACTGCACCGACTTCATCTGGGGGTTTGGGAAACAAGGCTTCCAGTGCCAAGTTTGCTGTTTTGTGGTTCATAAGAGGTGCCATGAGTTCGTTACGTTCTCTTGTCCGGGTGCGGATAAGGGACCTGACACTGACGACCCCAGGAGCAAGCACAAGTTCAAAATCCACACATACGGAAGCCCTACCTTCTGTGATCACTGTGGGTCCCTGCTCTATGGACTTATCCACCAAGGGATGAAATGTGACACCTGCGACATGAATGTTCACAAGCAGTGTGTGATCAATGTCCCTAGCCTCTGCGGAATGGATCACACAGAGAAGAGGGGGCGGATTTATCTGAAGGCTGAGGTCACTGATGAAAAGCTCCACGTCACGGTACGAGATGCAAAAAATCTAATCCCTATGGATCCAAATGGGCTTTCGGATCCTTATGTGAAGCTGAAACTTATCCCTGACCCCAAGAATGAGAGCAAACAGAAAACCAAAACCATCCGCTCCACACTGAATCCTCAGTGGAATGAGTCCTTCACGTTCAAATTAAAACCTTCAGACAAAGACCGGCGACTGTCTGTAGAAATCTGGGACTGGGATCGGACGACTCGGAATGACTTCATGGGATCCCTTTCCTTTGGTGTCTCAGAGCTAATGAAGATGCCGGCCAGTGGATGGTATAAACTGCTCAACCAAGAAGAGGGCGAATACTACAATGTGCCCATTCCAGAAGGAGATGAAGAAGGCAACATGGAACTCAGGCAGAAGTTTGAGAAAGCCAAGCTAGGCCCTGCTGGTAACAAAGTCATCAGCCCTTCAGAAGACAGAAAGCAACCATCCAACAACCTGGACAGAGTGAAACTCACAGACTTCAACTTCCTCATGGTGCTGGGGAAGGGGAGTTTTGGGAAGGTGATGCTTGCTGACAGGAAGGGAACGGAGGAACTGTACGCCATCAAGATCCTGAAGAAGGACGTGGTGATCCAGGACGACGACGTGGAGTGCACCATGGTGGAGAAGCGCGTGCTGGCCCTGCTGGACAAGCCGCCATTTCTGACACAGCTGCACTCCTGCTTCCAGACAGTGGACCGGCTGTACTTCGTCATGGAATACGTCAACGGCGGGGACCTCATGTACCACATTCAGCAAGTCGGGAAATTTAAGGAGCCACAAGCAGTATTCTACGCAGCCGAGATCTCCATCGGACTGTTCTTCCTTCATAAAAGAGGGATCATTTACAGGGATCTGAAGCTGGACAATGTCATGCTGGACTCAGAAGGGCACATCAAAATCGCCGACTTTGGGATGTGCAAGGAACACATGATGGATGGAGTCACGACCAGGACCTTCTGTGGGACTCCGGACTACATTGCCCCAGAGATAATCGCTTACCAGCCGTACGGGAAGTCTGTAGATTGGTGGGCGTACGGTGTGCTGCTGTACGAGATGCTAGCCGGGCAGCCTCCGTTTGATGGTGAAGATGAAGATGAACTGTTTCAGTCTATAATGGAGCACAACGTGTCCTACCCCAAATCCTTGTCCAAGGAAGCCGTCTCTATCTGCAAAGGACTTATGACCAAACACCCTGCCAAGCGGCTGGGCTGCGGGCCCGAGGGAGAGAGGGATGTCAGAGAGCATGCCTTCTTCAGGAGAATCGACTGGGAGAAACTGGAGAACAGGGAGATCCAACCACCATTCAAGCCCAAAGTGTGTGGCAAAGGAGCAGAAAACTTTGACAAGTTCTTCACGCGAGGACAGCCTGTCTTAACACCACCAGATCAGCTGGTCATTGCTAACATAGACCAATCTGATTTTGAAGGGTTCTCGTATGTCAACCCCCAGTTTGTGCACCCAATCTTGCAAAGTGCAGTATGA	1.00359	0.0414835	-0.0433118	-0.0647914	0	-0.124102	0.00755366	0.0341742	-0.11156	122.6	2.41664
ENSMUSG00000036693	GAGACGAAGCTGGGCGTGGTTTTACATCAGCATCCTATGCACGAGTTTCTTGAACTGCTTGGTCTGTACGCACTGTCGTCCAAAGTGTGGCGGAGTGAATGTC	ATGGGGAAAGCCAAGCGGACTGGGGCGCGGAGGCAGGTCCACAAAGCGCCCGCAGGGGCGTCCGGAGGCCCGGCGAAAACTAACCCAAACCCATTTGAAGTGAAAGTCAACCGGCAGAAGTTCCAGATCCTTGGCAGGAAGACGCGCCACGATGTGGGCCTGCCCGGGGTGTCCCGCGCTCGTGCCATCAGGAAGAGAACCCAAACTTTACTAAAGGAGTACAAAGAAAGGAACAAGTCCAATGTGTTCGCAGACAAACGCTTTGGGGAGTATAATAGCAACATAAGCCCAGAGGAAAAGATGATGAAGAGATTTGCTCTGGAGCAACAGCGATATCATGAGAAAAAGAACATCTACAACCTAAATGAAGATGAAGAATTGACTCATTATGGCCAGTCCTTGGCTGACATTGAAAAGCATAATGACATTGTGGACAGTGACAGTGATACTGAAGACCGGGGGGCATTGTCAGCTGAACTGACTGCTTCCCACTTTGGTGGTGGGGTCCACAAGAACAGCTCTCAGAAGGAGGGCGAGGATGGAGACAAGCCAAAGACACGGAAGGAACTGATTGAGGAGCTCATTGCAAAGTCAAAGCAAGAGAAGAGGGAAAGACAGGCTCAGCGAGAAGATGCCCTTGAGCTCACAGAGAAGCTGGACCAAGACTGGAAAGAAATACAGATTCTCATGTCACGAAAACCTAAGAAGTCAGAAGACAAAGAGAAAAAGGAAAAACCCCAGCCCGATGAATATGACATGATGGTTCGTGAGCTTGGCTTTGAAATGAAGGCTCAGCCCTCTAACAGGATGAAAACAGAAGAGGAACTAGCAAAGGAGGAGCAAGAGAGGCTCAAGAAGCTGGAGGCTGAAAGACTTCGAAGAATGCTTGGAAAAGATGAACATGAAAATAAAAAGAAACCAAAACATACATCAGCAGATGATTTAAATGATGGCTTTATACTGGATAAAGACGATAGGCGCTTGCTTTCTTACAAGGATGGGAAGATGAACATTGAAGATGTCCAGGAAGAGCAAAGCAAGGAAGCAGATGGGCAAGAGAATGACCAGAAAGAGGGAGAAGATGACAGTGAGGAAGAGGATGAGAGCCATGAGGACTCAGAAGAGAGTGAGGACCCAGACAGCCACTCAGACCTAGAATCTAATATAGAGAGTGAGGAGGAAAACGAGACACCGAAGAAGGAGCAACGTCAGACTCCTGGGGGGAAGTTGCCAAAGGATGACCAGAAAGCTCAAAAGGCTGTTGCAGCTGAGCTGCCCTATGTCTTTGCAGCTCCTGAATCCTTTGAGGAGCTGAAGTTTTTATTGTCAGGAAGATCAATGGAAGAGCAACTTTTGGTGGTGGAAAGAATTCAGAAGTGCAACCATCCAAGTCTTGCAGTAGGAAACAAAGCAAAATTGGAAAAATTGTTTGGCTTCCTCTTGCAATACATAGGAGATTTGGCTACAGACAGCACACCAGACCTCAAGACCATCGATAAGTTGGTTGTGCACTTATATAGTCTTTGCCAGATGTTTCCTGAGTCTGCAAGTGACTCCATAAGATTTGTTCTCCGAGATGCCATGCACGAGATGGAAGAAATGATTGAGACCAAAGGCCGGGCAGCGTTTCCAGGGTTGGATGTGCTCATTTATTTGAAAATCACTGGGCTGTTGTTTCCAACCTCTGATTTCTGGCATCCAGTTGTGACTCCTGCCCTGCTGTGTATGAGCCAGATGCTTACTAAGTGTCCAGTCATGTCCCTACAAGATGTGATAAAGGGCCTGTTTGTGTGCTGCTTATTCCTGGAGTACGTGTCCCTGTCTCGGAGGTTCATCCCCGAGCTATTCAATTTTCTACTTGGGATTCTTTATATAGCAACTCCAAACACAAAGAGCCAAGGTTCCACTCTGGTGCACCCTTTTAGAGCACTTGGGAAGAACTCGGAATTGCTCGTGGTCTCCGACAAAGCAGATGTGACCACCTGGCAGAGGGGAAGCCTCCCCTTGCACTGGGCAAATAGACTGAGCACCCTGACAGCGACTGAGGCAAATCACACCAGGCTGTCCTGCGTAGCCTCGTGTTTGAGCCTGATGAAGCACTGCGTGCTCATGTACCAGGCACTGCCGTCCTTCCACGCCATCTTCAGGCCCCATCAAGCCCTCCTGTCGAAGCATCTTGCAGATTGTAGCCTCCCCCAAGAACTTCAGGAGCTGGCTCAAAGCATACTGTCAGCAATGGAAGGCCAGAAGCAGCACTGCCGCCCGCTGGTGTGTGAGAAGAGCAAGCCCGTCCCACTGAAGCAGTTCACCCCCCGGCTAGTCAAAGTGCTTGAGTTTGGACGGAAACAAGGCAGCAGTAAAGAAGAACAGGAAAGGAAAAGACTAATCCACAAACACAAGCGGGAATTTAAAGGCGCCGTCCGAGAGATCCGAAAGGACAATCAGTTCCTGGCCAGGATGCAGCTCTCAGAAATCATGGAAAGGGATGCAGAAAGAAAGCGTAAAGTAAAACAGCTTTTTAATAGCCTGGCCACGCAAGAAGGTGAATGGAAGGCTCTTAAGAGGAAAAAGTTCAAAAAATAA	1.00373	0.105373	-0.190682	0.0535597	2	-0.163075	-0.0442723	-0.0550148	-0.11719	96.4	2.01284
ENSMUSG00000031245	AGGGGGAGGGGGGACGCGAGTACATATCGTGCTGCAATTAGTTCATTGAAAACTCAGTCGCTCGCGGAGCGGTCAGGCAGAGACTCCTCTCGGCTTTTTTCCCTCCTGCCTAAGGATCTCCAACGGAGAGCTGCAACA	ATGCCCAAAAGAAAGGCTGCAGGTGATGTGAGCCAGGAGCCAAAGAGAAGATCAGCCCGACTGTCTGCTATGCCTGTGCCCTTTACACCGGAGTTGAAACCTAAAAGAGCATCAACTTCAAGGAAAACCAAGACCACAAATGTCGTGGAAGAAAACAAAGATGCAAGTACCATACCAATTCCTGAAACCAAGCCAGAAGATGTTAAAGACGAATGCAACATGGAAAATGCTGAAAATGGAGAAGCCAAGATTATGGAGGCACCCATTCCTAAAATGGAAGCTGAGGAAGTAAAAGAACAGATAAATGAAGACACTGAAGAAGATGGAGGAGAAAAGAAAGAAGCAGTGGCAGCAGAAGCCAAAGATGATGAGCTAAAAGCAAACATTCAAGATGTGGAGAAAGATGAAGATGGAAAAGAGCACAAAGATACAGGTGAGGAGGTGGAAGACGGAAAAATAGAAGAAGAAGGCCTAAACGAGAAACCAGGTACAGCCAAAAGTGAAGATGCAGAGGTGTCCAAAGATGAAGAAGAGAAAGGAGACAATGAAAAAGGAGAAGATGGCAAAGAAGAAGGTGATGAGAAGGAAGAAGAGAAAGATGACAAAGAGGGGGACACTGGAACAGAAAAAGAAGTAAAAGAACAAAACAAGGAAGCCGAGGAGGATGATGGGAAATGCAAAGAGGAGGAAAACAAGGAAGTTGGAAAGGAAGGTCAGCCTGAGGAAGATGGAAAGGAAGATCTGCATGAGGAAGTTGGAAAGGAAGATCTGCATGAGGAAGATGGAAAGGAAGGTCAGCCTGAGGAAGATGGGAAGGAAATTCATCATGAGGAAGATGGAAAGGAAGGTCAGCCTGAAGAAGATGGAAAGGAATATCTGCATGAGGAAGATGGAGAGGAAGGTCAGCCTAAGGAAGATCAAAAGGAAGGTCAGCCTGAGGAAGATGGAAAGGAAGATCAGCCTGAGGAAGATGGAAAGGAAGGTCAGTGTAAGGAAGATGGGAAGGAAGGTCATCATGAGGAAGGTGGAAAGGAAGATCTGCATGAGGAAGATGGAAAGGAGAAAGATGGTGGAAAAGAGGATAGAAAGGAAGAAGGAGAGCAAGAGGTTGCTGTAGATGAAGGGAGTGATGAAAACAAGGTGGAGGCAGAAGAAGAAGGAGCCGAAAACAAAGACTTCAAACAAGACGGAGAGAAAGAGGAGCCTCTGAGTATTGTCTAA	1.0039	0.646747	-0.0113093	0.0179172	0	-0.0445383	0.414589	0.151045	NA	121.8	2.13988
ENSMUSG00000020715	TCCGTGTCCACCGATCCTCCGCCGGTGCCGCGCTGTCGTTGCGGCGCCCCCGTCCAGCCCTCTGTTCGCGCGGGCTCCAGAACCGGCCGGCGGGGCCCGGAGTCAGGGCCACGTCCTGCC	ATGCCGGCCCGGTGGCTGTTGCTCCTGCTGGCGCTGCTGCTACCGCCGCCCGGCCCCGGGAGTTTTGGAAGAACCAGCACAGTTACACTGCCTGAGACCTTGTTGTTTGTCTCGACCCTGGATGGAAGCTTGCATGCTGTTAGCAAGAGGACGGGCTCCATCAAGTGGACTTTAAAAGAAGATCCAGTCCTGCAGGTCCCAACACACGTGGAAGAGCCGGCTTTCCTCCCAGATCCCAATGATGGCAGTCTGTACACACTTGGAGGCAAGAACAACGAAGGCCTGACGAAACTTCCCTTTACCATCCCAGAATTGGTTCAGGCCTCCCCATGCCGAAGTTCAGATGGAATCCTCTACATGGGTAAAAAGCAAGATATTTGGTATGTTATCGACCTCCTGACTGGCGAGAAGCAGCAGACTTTGTCATCGGCCTTTGCTGATAGTCTCTGCCCATCAACTTCCCTTCTATATCTTGGACGGACAGAATACACCATCACCATGTATGACACCAAGACCCGGGAGCTCCGCTGGAATGCCACCTATTTTGACTATGCAGCCTCACTGCCGGAAGACGACGTGGACTACAAGATGTCCCACTTTGTGTCCAATGGCGATGGACTGGTGGTAACTGTGGACAGTGAATCTGGGGATGTCCTGTGGATCCAAAACTATGCCTCTCCTGTGGTGGCCTTCTACGTCTGGCAGGGGGAGGTCCTGAGAAAGGTGGTGCACATCAACGTTGCTGTGGAGACTCTACGCTACTTGACCTTCATGTCTGGGGAAGTGGGGCGCATCACCAAGTGGAAGTATCCATTCCCCAAGGAGACAGAGGCCAAGAGCAAGCTAACGCCTACTCTGTATGTTGGGAAGTATTCCACCAGCCTCTATGCCTCTCCCTCAATGGTGCATGAGGGGGTTGCTGTCGTGCCTCGAGGCAGCACTCTTCCTTTGCTGGAAGGCCCCCAGACAGATGGCGTCACCATTGGAGACAAAGGAGAGTGTGTGATCACTCCCAGCACAGACCTCAAGTTTGACCCTGGACTCAAAGGGAAGAGCAAGCTGAACTACTTGAGGAATTACTGGCTTCTCATAGGACACCATGAAACTCCTCTGTCTGCATCCACCAAGATGCTGGAGAGATTTCCTAACAACCTGCCCAAACATCGAGAAAATGTGATTCCTGCTGATTCAGAAAAAAGGAGCTTTGAGGAAGTTATCAACATAGTTGGCCAGACTTCAGACAACACACCGACCACCGTATCTCAGGATGTGGAGGAGAAGCTCGCTCGCGCCCCTGCCAAGCCTGAGGCCCCCGTGGACTCCATGCTCAAGGACATGGCTACCATTATCCTGAGCACCTTCCTGCTGGTTGGATGGGTGGCGTTCATCATCACTTACCCCCTGAGCGTGCATCAGCAGCGTCAGCTCCAGCACCAACAGTTCCAGAAGGAGCTGGAGAAGATTCAGCTCCTGCAGCAGCAGCAGCTGCCCTTCCACCCACACGGAGACCTTACCCAGGACCCTGAGTTCCTGGATTCATCTGGCCCCTTCTCAGAGAGCTCTGGCACCAGCAGCCCCAGCCCATCCCCCAGAGCCTCCAACCACTCCCTCCACCCCAGCAGCTCTGCCTCCAGGGCCGGCACCAGCCCCTCTCTGGAGCAGGATGATGAGGATGAGGAAACCAGAATGGTGATTGTTGGGAAAATTTCATTCTGCCCCAAGGATGTCCTGGGTCATGGAGCTGAGGGCACAATTGTATACAAAGGTATGTTTGACAACCGAGATGTGGCCGTGAAGAGGATCCTCCCTGAGTGTTTTAGCTTTGCCGACCGTGAGGTCCAGCTGCTTCGAGAATCAGACGAGCACCCAAATGTGATCCGCTACTTTTGCACAGAGAAGGACCGGCAGTTCCAGTACATTGCTATCGAGCTGTGTGCAGCCACCCTACAAGAGTATGTGGAGCAGAAGGACTTTGCCCACCTTGGCCTCGAGCCCATCACCCTGCTTCATCAGACCACCTCAGGCCTGGCACACCTGCATTCTCTCAACATTGTTCACAGAGACCTGAAGCCCCACAACATTCTCCTCTCCATGCCCAACGCACATGGCAGGATCAAGGCGATGATCTCTGACTTTGGCCTCTGCAAGAAGCTGGCAGTGGGCAGGCACAGTTTCAGCCGCCGTTCAGGGGTACCTGGCACTGAAGGGTGGATCGCCCCAGAGATGCTGAGTGAAGACTGTAAGGACAACCCTACCTACACGGTGGACATCTTTTCTGCAGGCTGTGTCTTTTACTATGTCATCTCTGAGGGCAACCATCCTTTTGGCAAATCCTTGCAGCGGCAGGCCAACATCCTCCTGGGCGCCTGCAACCTTGACTGTTTCCACTCAGACAAGCATGAGGACGTCATTGCTCGTGAATTGATAGAGAAAATGATTGCTATGGATCCCCAGCAGCGTCCCTCTGCAAAGCACGTGCTGAAACACCCCTTCTTCTGGAGCCTGGAGAAGCAGCTCCAGTTTTTCCAGGATGTAAGTGACCGAATAGAAAAGGAGGCCTTGGACGGTCCAATCGTACGGCAGTTGGAGAGAGGCGGGAGAGCTGTGGTCAAGATGGACTGGCGGGAGAACATCACTGTCCCCCTGCAGACAGATCTGCGCAAATTCAGAACCTACAAAGGTGGCTCTGTGAGAGACCTCCTCCGAGCCATGAGAAACAAGAAACACCACTACCGGGAGCTCCCCGTGGAGGTTCAGGAGACGCTGGGCTCCATCCCGGATGACTTTGTGCGCTACTTCACTTCCCGCTTCCCCCACCTCCTCTCTCACACCTACCAAGCCATGGAGCTGTGCAGACATGAGAGACTCTTTCAGACCTACTACTGGCACGAGCCCACAGAACCCCAGCCTCCAGTGATTCCATATGCCCTCTGA	1.00404	-0.134951	-0.156321	-0.10826	0	-0.183232	-0.0909392	-0.1431	-0.0331737	213.9	2.07918
ENSMUSG00000016409	AGGACTCTGGGTCCGGGGGAAGGGGTTTACCGCTGTACACGGAACTGTTTCCAAGTTGGTTTTTTTGTTTGTTTGTTTGTTTGCTTGCTTTTTTTCGGATTTGGTCGGCTGCAAGCTCTAGGACCCTAGGTGTCCGGGACCTTTGGGGGTCGCGAGAGCGCCTCCTTGTCCCGCCCCTTGGTAGCTTCAGCTTCCCCCACC	ATGGCTCCTGTATCGGGCTCGCGTAGCCCTGAACGGGAGGCCTCCGGGGCGAAGCGTCGCAGTCCATCGCGGAGCCCCAAATCCATCAAATCTTCCCGCTCCCCGCGGTGTCGCCGGTCTCGCTCGCGCTCTTGTTCTCGGTTCGGCGACCGGAATGGCCTCAGTCATTCGCTGAGTGGCTTCAGCCAAAGCTCCCGAAACCAATCTTACCGCTCCCGCTCTCGATCGCGCTCTCGCGAACGGCCCTCGGCACAGCGGAGCGCCCCGTTTGCTTCTGCATCCTCGTCCGCCTATTACGGCGGCTACTCGCGTCCCTACGGGGGCGACAAGCCATGGCCTAGCCTGCTGGACAAGGAAAGGGAGGAGAGTCTCCGGCAGAAGAGATTAAGTGAAAGAGAGAGGATTGGAGAATTGGGAGCTCCTGAAGTTTGGGGACTTTCCCCAAAGAATCCTGAACCAGACTCTGATGAACATACACCAGTAGAGGATGAAGAACCAAAGAAAAGCACTACTTCAGCATCTAGTTCAGAAGATGATAAGAAGAAGAAAAGGAAATCTAGTCATTCAAAAGACAGAGCCAAGAAAAAGAGAAAGAAAAAGTCATCTAAAAGAAAACATAAAAAGTATTCTGAAGATAGCGACAGTGACTCTGAATCTGACACAGACTCCAGCGATGAAGATTCAAAAAGAAGAGCAAAGAAAGCTAAGAAAAAGGACAAGAAAAAGAAACGAAGAGGGAAGAAATACAAGAAAAAGAAGTCTAAGAAAAACAGAAAAGAGTCCAGTGATTCGAGCTCTAAAGAGTCCCAAGAAGAATTTCTAGAGAATCCTTGGAAGGATCGATCAAAGGCAGAAGAACCATCAGATTTGATTGGCCCAGAGGCTCCCAAAACTCTTGCCTCCCAAGATGATAAGCCTTTGAACTATGGCCACGCTCTGTTACCTGGTGAAGGCGCAGCTATGGCTGAATATGTAAAAGCTGGCAAGCGTATCCCAAGAAGAGGTGAAATTGGCTTGACAAGTGAAGAGATCGCATCATTTGAATGTTCCGGTTACGTAATGAGTGGTAGCAGGCATCGCCGAATGGAGGCTGTTCGACTTCGGAAAGAGAACCAGATCTACAGTGCTGATGAGAAGAGAGCCCTTGCATCCTTTAACCAAGAAGAAAGACGAAAGAGGGAGAACAAGATTCTGGCCAGCTTTCGTGAGATGGTATACAGAAAGACCAAAGGGAAGGATGACAAGTGA	1.00413	0.156834	0.0814422	-0.0437603	0	-0.0479985	-0.0851058	-0.1725	-0.0842732	141.8	2.3032
ENSMUSG00000052056	ACCAGTATGCCCAGGAGGTGTTTCGCTGGAGAGAGACTTCTTCCCTGAGGATTACCCACGTAAAGGTCTCGGACCTTCCTCACATTGACTCTCTGAAAGTGTTAACCTTCACAACACCTCAGAACACCGCTATCCTGTGAGCTCCCGAAGCCAGTGGCAAGATTTTGGAAATCCCTTGTCTTCACATTGCCGGGATCAACGTCTTGCTCAACTGAGCCACTCACCAGTGGAGATGGACAGAGCTGTTGCCCTCGTGCTGACGCACATCTGACTCACAGCCTGGGGCAGCTTGGATGCCTTGTTTGTGCAAAGAGCCATCTCCATCACTGAGCTCTCCCAAGCTCCGGAATATACTCGTCCCTCTGACCTTAGAGGTGCTCTGATTTTGACACCCAGGGCTCTTAGAGGTTCTGAGTGGTGATATCTCACAGGCGGCCTTATTCTAACTGCAGAGATCCTCAGCAGATAGTGGATTACCCATCCTGTCAGACCCTGAAGTGGTTGGCAGC	ATGCCGACCCAGTCCCTCCTCGTGTACATGGACGGGCCGGAAGTCCTCAGCAGCTCTCTAGGCTCCCAGATGGAGGTGGATGATGCTGTGCCCATAAAAGGGCCGGTGGCAGTCCCCTTCCGAGCTGCTCAGGAGAAGAGCATGGCCGTGGCAGAGGGCCACATGCCCCTGGATTGCATGTTCTGCAGCCAGGTCTTCTCTCAGGCGGAGGATCTCAGTCAGCACGTGCTGCTGCAGCACCGGCCCACCCTCTGCGAGCCAGCTGTCCTGCGTGTGGAGGCCGAGTACCTAAGTCCCCTTGATAAAGCTCTGGAGCCAACAGAGCCAGCATTGGAGAAGAGTGGCGAAGACCCCGAGGAGTTGAGCTGTGATGTGTGTGGGCAGACATTCCCAGTGGCTTTTGATGTTGAGAGCCACATGAAGAAGCATAAGGACTCCTTCACGTATGGGTGCAGCATGTGCGGGAGGAGATTCAAGGAGCCGTGGTTCCTGAAGAACCACATGCGGACACACAATGGCAAGTCTGGCACCAGGAGCAAGCTTCAGCAAGGCATGGAGAGTCCAGTCACCATCAATGAAGTGGTCCAGCCGCACGCCCCTGGGAGCATCTCCACGCCCTACAAGATCTGCATGGTCTGCGGCTTCCTCTTCCCAAATAAGCAGAGCCTCATTGAGCACAGCAAGGTTCACGCCAAAGAAACTGTCCCCAGTGCCAGCAACGTTGCCCCTGATGACCACCGAGAGGAACCCACGTCCCCGAGGGAAGAGTTGCTGCAGTTTTTGAACTTGAGACCCAGATCAACTGCAGGTAGTACAGTGAAGCCCATGACCTGCATACCTCAGCTTGACCCGTTCACCACCTACCAGGCATGGCAGTTGGCTACCAAAGGAAAAGTGGCCGTTGCCCAGGAAGAGGTGAAAGAGTCAGGCCAAGAAGGAAGCACAGACAATGACGACTCATGCTCAGAGAAAGAGGAACTAGGGGAAATATGGGTTGGGGGTAAGGCGGAAGGGTCTGGAAAGTCCAAAACAAGTAAAAGCAGTTGTCCAGGTCTCTCCCAAGACAAAGAGAAGCCTAGACATGCTAATAGTGAAGTGCCTTCTGGGGATAGTGACCCCAAGTTGTCCAGTAGCAAGGAGAAGCCCACGCACTGTTCTGAGTGCAGCAAAGCCTTCAGGACATACCACCAGCTCGTCCTGCACTCGAGGGTGCACAGGAAGGACAGGAGGACTGATGCCCTGTCACCCACCATGGCTGTGGATGCAAGGCAGCCTGGGACCTGCTCCCCAGACCTCAGCACCACTCTGGAAGACAGTGGGGCCGGGGACCGAGAAGGGGGCTCTGAAGACGGGTCTGAGGATGGACTCCCTGACGGGCTCCATTTGGATAAAAATGATGATGGAGGAAAAGCGAAGCCCCTCCCGTCCTCGAGAGAGTGTAGTTACTGTGGCAAGTTTTTCCGTTCAAACTATTACCTCAATATTCATCTCAGAACGCATACAGGTGAAAAACCATACAAATGTGAATTCTGTGAGTATGCCGCAGCCCAGAAGACATCTCTGAGGTACCACTTGGAGAGACATCACAAAGACAAGCAGCCGGTGGATGCTGCCGCTGAGTCCAAAAGTGAAGGCCGGAGCCAGGAGCCGCAGGATGCGCTACTAACGGCTGCTGACAGTGCGCAGACCAAAAATTTAAAGAGATTTCTTGATGGTGCCAAAGATGTTAAGGGAAGCCCACCTGCCAAGCAGCTTAAGGAGATGCCTTCTGTCTTCCAGAGTGTTCTCTCACCAGCACACAGCAACGATACTCAGGATTTCCATAAACATGCAGCTGATAGTGCTGAGAAAGCGAGGAAGAGCCCTGCCCCTACTTATCTGGACATGCAGAGAAAGAAAGCAGGGGAGCCTCAGGCCAGCAGCCCTGTCTGCAGACTAGAGGGGGTTGGGTCCTTAGCACGGGAAGCTGGCCATAGGGAGAAGATGGATCAGGATGCTGACTACAGACATAAGCCCGGTGCTGACTGCCAGGACAGGCCTTTGAATCTATCCCTTGGGCCGCTCCACGCCTGTCCTGCAATCTCTTTGAGCAAGTGTCTGATCCCCAGCATTGCCTGCCCCTTTTGTACTTTCAAGACCTTTTATCCGGAAGTCCTTATGATGCACCAGAGACTTGAGCACAGGTACAACCCTGACCCGCACAAGAACGGCAGCAGCAAGTCTGTGCTGAGGAACAGGCGTACCGGGTGCCCTCCGGCTTTGCTGGGAAAAGATGTCCCTCCCTTGTCTGGCCTGCACAAGCCCAAGGCCAAGACTGCCTTCTCACCACACTCGAAGTCCCTGCACTCAGAGAAGGCTCGGCAGGGGGCCTCGGGGCCAAGCAAAGCACCCCAGACTTCAGGACCAGACAACAGCACTTTAGCCCCAAGTAACCTGAAGTCACACAGGTCACAACCCAATGCTGGGGGCACCAGTGCCACCAGGCAGCAGCAGTCAGAGTTGTTTCCCAAAGGTGGCGTCCCTGCTGCTATGGATAAGGTGAAGAGACCTGAGCCAAAACTGAAGTCCCTACCAGCCTCCCCGTCTCAGTCCCCCCTCAGCAGTAATAATAGCAACGGTTCTGTTGAGTATCCCGTGAAGGTTGACGGCCCATGGGCACAGCAAGGGAGAGACTACTACTGCCATCGGAATTCTGGCAGTGCCGCAGCAGAGTACAGTGAGCCACATCCCAAAAGACTCAAGTCCAGTGCGGTGTCCCTGGACACAGAGCATGCAGGGACCAATGGCAGAAGGGGCTTTGAGCTCCCCAAGTACCATGTGGTCAGGAGCATCACCTCCTTGCTACCACCAGAGTGTGTGCGCCCACCGCCTGTGCTGCCCCACAAAGCCCGTTTCCTGAGCCCTGGGGAGGTGGAGTCACCCAGTGTGTTGGCTGTGCAGAAGCCCTACAGTGCCTCTGGACCCCTGTATACCTGTGGACCCGTGGGACACGCAGGAGGCAGCCCAGCCCTTGAAGGAAAGAGGCCTGTGTCACATCAGCACCTATCTAACAGCATGCTGCAGAAGAGAAGCTATGAGAATTTTATTGGAAATACACATTACCGACCAAATGACAAAAAACCTTGA	1.00419	-0.264089	0.0117979	-0.0214195	3	-0.19326	-0.227536	-0.204986	-0.152639	128.4	2.70672
ENSMUSG00000001855	ATCTACCACGCGCCGCGGGCGCTGAGGGAAGGAAGTTGAGGCCTGAGCGGCCTGAGCTGTGTTTGAAAGGCCGCGGGTGGCAGCGGCAGCGCCAGCAGCAGCTACTTGAACACCCTGAAGGCGGCACG	ATGGGAGACGAGATGGATGCCATGATCCCTGAGCGGGAGATGAAGGACTTTCAGTTTAGAGCACTGAAGAAAGTGAGGATCTTTGACTCTCCTGAAGAGTTGCCCAAGGAGCGCTCGAGTGTGCTTACCATATCCAATAAGTATGGTATGCTCTTCGCTGGTGGCACCAATGGCTTGAATGTTTTTCCTACTAAAAGCCTTCTTATCCAAAATAAACCTGGAGATGATCCCAATAAAATTGTTGACACAATTCAAGGCTTGAATGTTCCTATGAAATTCCCAGTCCATCACCTAGCACTGAGCTGTGATAGTCTTACACTCTCTGCCTGCATGATGTCTAGTGAATACGGCTCCATTATAGCTTTTTTTGATGTTCGCACATTTTCAAATCAGGCTAAACCATTGAAACGTCCATTTACCTATCACAAGGTTTCAAACGATGCCAGCGGAATGGTGAATGATATGAAGTGGAACCCCACTGTCCCTTCCATGGTGGCAGTTTGTCTGGCTGATGGCAGTATTTCTGTCTTGCAAGTTACAGATGTGGTGAAAGTATGCGCCACACTTCCTCCTTCCACAGGAGTCACATGTGTATGCTGGAGCCCCAAAGGAAAGCAGCTGGCAGTAGGAAAGCAGAATGGAACTGTGGTCCAGTACCTTCCTACTTTGCAGGAAAAAAAGGTCATTCCATGTCCTCCATTTTATGAGTCAGATCATCCTGTCAGAGTTCTGGATGTGCTATGGATTGGTACATATGTCTTCACGATAGTCTATGCTGGTGCAGATGGAACCTTGGAGACCTGTCCAGATGTGGTGATGGCTCTACTCCCGAAAAAAGAAGAAAAGCATCCAGAAATATTTGTGAACTTCATGGAGCCCTGCTACAGCAGCTGCACAGAGAGACAACATCATTACTACCTCAGCTACATCGAGGAGTGGGATTTAGTGCTGGCAGCATCTGCAGCTTCTACAGAAGTTAGCATCCTTGCTCGACAAAATGATCAGACTAATTGGGAATCTTGGCTGCTGGAGGACTCTAGTCGAGCTGAACTGCCTGTGACAGACAAGAGTGATGACTCCTTGCCCATGGGTGTTGCCATAGATTATACCAATGAAGTGGAAGTCACCATCAATGAAGAAAAGACTCTTCCGCCTGCTCCGGTTCTCCTGTTACTTTCAACAGATGGTGTGCTTTGTCCATTTTATATGATCAACCAAAATCCTGGGGTTAGGTCCCTAATCAAGACCTTGGAACTGATCTCAACAGAAGGAGAGCGACAGCCTAAGTCCTCAGGAAGTTTTCCTGGTACTCCATCTTCCCCTCAAGCTCCACAAAACCTGGACGCTCCAGCAACAGCCTCTTCGCCTCTTCCACCTGTGTCCGCTGCTCCCACCTCCACCTTCCCTATGCCCTCTGCTGCAGGAAGCCCTTCTGTGTTCTCCTTTGGCCCTTCATCCTTCAAGTCTTCTGCTTCTGTCACCGGGGAGCCCCCACTGTACCCCACTGGCTCCGACAGCTCCAGAGCAGCACCAGGCTCTGGCACCTCCACTTTCTCTTTTGCTCCTCCTTCCAAAGGCTCCCTGGCGTCGACCCCTGCAGTGGCTCCTGTGGCCACATCTGCTGCTCCCTTCACTTTTGGTTTTAAGCCCACCTTGGAAAGCACACCTATGTCCAGTACCCCAAACACAGGGATGAAGCCTTCGTTCCCTCCCTCGGCCTCTTCGGTGAAAGTCAACCTGAATGAGAAGTTCACCGCTGTGGCCTCCTCTGCACCTGTTCATAGCTCCACGAGCACACCCTCCGTGTTGCCGTTCTCCTCCTCCCCGAAGCCAACGGCTTCTGGACCACTCAGCCATCCTACGCCTCTCCCAGCATCATCCAGCTCCATGCCTTTGAAGTCTTCGGTCTCTCCCTCGCCAGCAGCTGGCCGCTCCACTCAGACTGCGCCAAGTTCAGCACCCTCCACAGGGCAGAAATCACCCAGGGTAAACCCTCCAGTGCCAAAGTCAGGTTCTTCTCAGGCCAAGGCACTTCAGCCTCCTGTCACAGAGAAACAGAGGCCTCAGTGGAAAGACTCAGACCCCGTGCTGGCTGGGATTGGAGAGGAGATTGCACACTTCCAGAAAGAACTAGAGGAGTTAAAGGCCCGGACCGCCAAAGCCTGTCTCCAGGTTGGCACCTCAGAAGAGATGAAGATGCTGCGGACAGAGTCAGATGACTTGCACACCTTTCTTTTTGAGATTAGAGAGACCACAGAGTCTCTTCATGGAGACATAAGTACTCTGAAAACAACTTTGCTGGAGGGCTTTGCTGGGGTCGAAGAAGCCAGAGAACAGCACGGAAGAAATCACGACTCTGGGTATCTCCACCTGCTTTATAAAAGACCGCTGGATCCCAAGAGCGAGGCCCAGCTCCAGGAAATTCGCCGCCTTCACCAGTACGTGAAATTTGCTGTCCAGGATGTGAATGACGTCCTAGACTTAGAGTGGGATCGGCATCTGGAGCAGAAGAAGAGACAGAGGCGCCTAATTGTGCCAGAACGAGAGACACTTTTCAACACGCTAGCCAACAACCGGGAGATCATCAACCAGCAGAGGAAGAGGCTGAATCAGCTGGTGGACAGTCTGCAGCAGCTCCGTCTCTATAACCACACGGCCCCGTGGAGCCTGCCCTCAGCGCTCTCAACTCAGAGCAACAGTCACAGTTTTGACAGTGACCTTGAATGCCTGCTAAAAACTACCATTGAATCTCACACCAAGCCTTCTCCCAGAGTGCCAGGTAAATTGTCCCCGGCGAAACAGGCCCAACTGAGGAACTTCTTGGCCAAAAGGAAGACCCCACCAGTGAGGTCTACTGCTCCAGCCAGCCTGTCCCGGTCAGCCTTCCTATCTCAGAGGTACTATGAAGACTTAGATGAAGGCAGCTCCGCGTCATCCGTAGCTCAGCCTCTGGAGGGAGAAGATGCCCGGCCAACCTGCACATCTGTAGCTCAGCCTCTGGAGGGAGAAGATGCCCAGCCAATCTGCAAAGAGGAAGAGGCTGTGGTCCCAGTACCTCGGCATGCCCCTGTGGTCCGCACACCTTCTATCCAACCCAGTCTCCTGCCTCAGTCGATGCCCTTTGCAAAGCCTCACCTGATCCATAGTTCTTCACCTGCCGTGATGAGCTCTGCAGTCTCTACGTCAGCCACCAAAGTTATTCCTCAGGGAGCAGACAGCACAATGCTGGCAACTAAAACAGTAAAGCACGGTGCACCAGGTCCTTCCCACACTGTTGCAGCTCCCCAGGCCGCAGCTGCTGCAGCCCTAAGACGGCAGATGGCCAGTCAGGCACCAGCTATGAGCACTCTGACCGAATCAACTCTGAAGACTGTCCCTCAGGTGGTGAATGTACAGGAACTGAGGAGTAATCCCTCGCCCCCATCTGCGGCCATGGGTTCTGCCGTGCAGCACTCAGCAGCCAAAACACCCCATGCTGTGTTAACCCCCGTGGCTAACAGCCAAGCCAAGCAGGGGTCTCTGATAAATTCTTTCAAGCCGTCAGGACCCACAGCAGCATCCTGTCAGCTGTCCTCTGGGGATAAAGCTGTAGGTCAAGGGACAGCCAAGACAGAGTCCGCTGCGACCTCGACTCCATCTGCTGCAGGACAGCTCAACAAGCCTTTCTCATTCGCCTCCCCAGGGACCTTTACTTTTGGGACAATCACACCAACCCCATCTTCTAGTTTCACTGCCACACCAGGGGCAGGACCCCCTACTAAAGAGCCAACCCAGCTTGAGGCATTCTCATTTGGCGGGGGAGGCAAACCTTTCTCTGAGGCCATTCCTGGGAACTCCCCTGCCACAGGAGCAACATCGGCACCCAGCACTTCTGTAACAGCTGCCTCTCTGGAAGACTCTGCTCCATCCAGCAGCAAACCTGCAGCTCCTCCTGAAACTACTGTGTCCTCTGCTTCTAGCAAATTGGAAACTCCACCGTCCAAGTTAGGAGAGCTTCTGTTCCCAAGCTCTCTAGCTGGAGAGACGCTGGGGAGCTTCTCGGGCCTGCGTGTTGGCCAAGCTGAGGATTCTACTAAGCCAGTTAGTAAGGCCTCCTCCACAAACCTAGCTGGAGCCCAGCCAGCTAAGCCCTCAGGGGTTAGCTTTCCTAATACTTCAGTGTTAGGGAAGCCAGTGGAGCCCGCTGTGACCTCCTCTGTGAGCCCCGCCCCAGCAGCACCAGCCTCAGCTCTGAATGTGAGCACTAGCAGTTCCTCAGCAACTGTCTTTGGCAGTGTGCCCCTTACCAGTGCTGGACCTCCTGGGCTCATCAGTTTTGGTGGGGCTGCTTTGGCTAGTAGCAAAGCTAGTTTCTCATTTGGAAACCAGCAGACTAGTAGTAGTACAGCATCATCAGCTACCCCAACATCGACCTCAGTTGCCCCTTCCCTTCCAGCATCTTTCCCTACTTTGTCATTTGGTGGCCTCCTGAGTTCACCATCAGCTTCTTCCCTGCCCGTGTCCTCTGGTAAGAGTACAGAGGAGGCAGCACCACCAGCTGTTCCTGACAAGTCAGACAGCAGTGAAGTTTCAGCAACAACACCCTCACTTCCAGTACAGCCACAGTCAACCCAGGCATCTCTGCAAACTTCTGACCCTGTCAAAAAAGAACCTGTTCTTGTGCAGACCACAGACAGCAGCCCCAGCAGACCAGCATCTTCTGCCAGCTTTGTGGCATCCACAGAGTCCATGCCAGTAACCCTAGGGGCCCCTGACAGCAAGATAGAGGCAGTGTCTCCTGCGTCCACCTTTGCAGGGCCTGGACAGGCTGCTGTGGCAACAGCTGTTCTCCCAGGAGCAGGCTCGGCAGCCACTGAAGCATCGGGTACCCCTACCACCTCCACTGTCTCCAGCAGTAGCCCAACTTCTGCCACAGAGACAGCTGTATTTGGGACTGCCACATCTGGTTCCTCAGTCTTTACACAGCCACCTGCTGCCAGTTCTAGCTCAGCGTTCAGCCAGCTCTCCAGTAACACAGCCACTGCGCCCTCTGCCACCCCTGTGTTTGGGCAAGTGGCAGCCAGCATAACCAGCACAGCCGCTGCCACACCACAGGCCAGCAGTTCAGGGTTTGGCAGCCCTGCATTTGGTGCTTCAGCTCCTGGAGTGTTCGGACAGACAGCATTTGGGCAGACCCCAGCCTTTGGGCAAGCAACAAGCAGCCCTGCCAGTGGCTTCTCCTTCAGCCAGCCTGGGTTCAGTTCCGTGCCTGCTTTCGGCCAGTCTGTCTCCTCTACCCCCGCATCCACCAGTGCAAATGTCTTTGGAGCCACCTCGAGTACCAGCAGTCCTGGTTCCTTCTCATTTGGACAGGCTTCTACCAATACAGGAGGGACGCTGTTTGGTCAAAACAACCCTCCTGCTTTTGGTCAGAGCCCTGGCTTTGGGCAGGGAAGCTCTGTGTTTGGTGGCACCTCGGCCACTACCTCTACAGCAGCACCTTCAGGGTTTAGCTTTTGTCAAGCCTCCGGTTTTGGGTCTAGTAATACTGGTTCTGTGTTTGGCCAGGCAGCCAACACTGGTGGGTCAGTCTTTGGCCAGTCATCCACTTCCAGTGGTGGCGTGTTTGGGTCTGGAAATGCTACAAGAGGGGGCGGTTTCTTCAGTGGCCTTGGAGGAAAACCCAGCCAGGATGCTGCCAACAAAAACCCCTTCAGCTCAGCCGGTGGGGGCTTTGGATCTACAGCTGCCCCAAATACCTCTAATCTGTTTGGAAACAGTGGAGCTAAGACATTTGGAGGGTTTGGCAGCTCATCCTTCGGGGAACAGAAGCCTGCCGGCACATTCAGCTCTGGCGGTGGGAGCGTAGCATCCCAAGGTTTTGGATTTTCCACTCCAAATAAAACAGGTGGCTTCGGTGCTGCTCCAGTGTTTGGCAGCCCTCCTACTTTTGGGGGATCCCCTGGGTTTGGAGGGGTGCCAGCATTCGGTTCAGCCCCAGCCTTTACAAGCCCTCTGGGCTCGACGGGAGGCAAAGTGTTCGGAGAGGGTACTGCGGCTGCCAGCGCAGGCGGATTCGGGTTCGGGAGCAGCGGCAATACTGCATCCTTCGGTACCCTCGCCAGTCAGAACGCACCCACCTTCGGGTCCTTGTCCCAGCAGACCTCAGGCTTTGGGACCCCGAGCAGTGGATTCGCTGGGTTTGGATCGGGCACAGGAGCCTTCACCTTTGGATCATCTAACTCGTCTGTCCAGGGCTTCGGTGGCTGGAGAAGCTGA	1.00454	-0.135767	-0.0359039	-0.0876502	0	-0.303067	-0.19987	-0.199462	-0.125763	135.6	2.10721
ENSMUSG00000046567	GGTAGTGAGTCCCCGCCTCTCTCCGGAGTGGACCTTGGTGGTGCAGTTAGGATCTTCTGGCTGGTGTTTGGATTCTAGCTCATTTCTGCAGACTTCCTCCGCCCGGGGCCCAGCGCAGTGGAGACAGGTTGCGCGTGGGCAAC	ATGAAGCGCCTGGGCTCGGTGCAGCGGAAGATGCCGTGTGTGTTTGTGACGGAGGTGAAAGCTGAGCCTTCAGCCAAGCGGGAGCATCAGCCATTTAAAGTTTTGGCAACTGAAACTCTAAGTGAAAAGGCGTTAGATGCAGACGTGTACAATGCGGTTGCAACAGAAAAAGTGGATGGAACATGCTGCTATGTTACTAACTACAAAGGTCAGCCATACCTTTGGGCTCGACTAGATAGAAAACCTAACAAGCAGGCTGACAAGAGATTTAAAAAATTTCTACATTCAAAAGAAAGTGCAAAAGAGTTTCACTGGAACACTGAGGAAGACTTCAAGCCTGTCCCAGAGTGCTGGATACCAGCAAAGGAAATAGAAAAACAAAACGGGAAGCCAGTGCCTGATGAAAACGGACACATCCCTGGTTGGGTACCAGTAGAGAAGGGCAGCAAGCAATATTGCTGGCACTCGTCGGTAGTGAATTACGAGTTTGGAATTGCCCTGGTACTAAGGCACCATCCTGATGATCCCGGGGTTTTGGAAATTAGTGCTGTTCCCCTGTCAGAGCTTTTAGAGCAAACCCTGGAGCTGATAGGCACGAGTATCAATGGAAACCCCTATGGGCTGGGAAGCAAGAAATCCCCGTTACATTTTCTCACACCACACGGAGCATTCCAGGTCAGAAATCTGCCCACACTGAAACACAATGACCTGCTGTCCTGGTTTGAAGACTGCAGAGAGGGTCAAATTGAAGGGATTGTGTGGCATTGCGGTGACGGCTGTTTAATTAAGGTCCATCGTCACCATCTTGGTTTATGCTGGCCACTTCCAGATACTTACATGAATTCCAAACCAGTTATTATTAACATGAACCTGAACCTGAACAATTATGACTGTGCTTTTGATAACCAGTCTTTGTTTAATCAGTTTTCAAAAATAGATAAACAGAAATTTGAGAGACTCAAAGACATAATACTTGATGTATAA	1.00491	0.173466	0.0288295	0.0283754	0	-0.0103988	-0.0975262	-0.071637	-0.132027	102.7	2.15534
ENSMUSG00000024800	GGGTGCTCCTGGGATGTCAGC	ATGGCGGCGTTCGCAGATTTGGATTTAAGAGCGGGCTCAGACCTGAAGGCTCTGCGCGGACTCGTGGAGACTGCTGCTCACCTGGGATACTCAGTTGTTGCCATCAATCACATTGTTGACTTTAAGGAAAAGAAACGGGAAATTGAAAAGCCAATAGCAGTTTCTGAACTCTTCACAACTTTACCCATCGTACAGGGAAAATCAAGACCAATTAAAATTTTAACTAGATTGACAATTATAGTTACAGATCCAGCTCACTGTAATGTTTTGAGAGCAACTTCGTCAAGGGTCCGGCTGTATGATATTGTTGCAGTCTTTCCAAAGACAGAAAAGCTTTTCCATGTTGCTTGTACACATTTAGATGTGGATTTAGTCTGTATAACTGTAACAGAGAAATTACCATTTTACTTCAAAAGACCCCCTGTTAATGTGGCAATTGAGCGAGGCCTGGGCTTTGAACTTGTCTATGGTCCTGCTATCAGAGATGCAACGATGAGAAGGTACACAATCTCCAATGCCCTCAATTTGATGCAGATCTGCAAAGGAAAGAATGTAATTCTGTCCAGTGCTGCAGAAAGGCCTTTGGAAATAAGAGGACCATATGACGTGGCAAACTTAGGACTGCTGTTTGGGCTTTCTGAAAATGATGGCAAGGCTGCCGTGTCCACAAATTGCAGAGCTGTATTTCTCCATGGAGAAACTAGAAAAACTGCTTTTGGAATTATTTCTACAGTGAAGAAACCACGGCCATCAGAAGCAGATGATGAATCTCTTCCAGTGTGCAAGAAAGCTAAATGTGAGGGCTGA	1.00496	0.0394609	0.103737	0.147778	1	0.0209726	-0.0517389	0.00128596	NA	90.8	1.32222
ENSMUSG00000026558	TTAAGACGCTGACCTAGCCGGTTTCTTCACCCCTCCACCCCACCCCCCGCTCCGTCCCAGAAAGGGTTAATCCGGCGGGTGGGGAGGGGAGTGGCGCTCACACCTTTCCCAGAGACCTCGGGCGGCGGCGGGGCCCGGGCGGGGCGGAGGCTGGGGCCAGACTCCTGGCGAATAGCAGCGCGCAGCCCGCCCGGATTGGAGCAGCCTCATCACGCTGACCTCTGCCTGGGATGTAAACCCCACGGGCCGCCACGGGCACAGGAGAGCTCTCGGCACCTCCGGGAAAGCCACCTCGGCCTCCCCCGCGCCCGGGCTCCAGCCGCGGCCGGCCCAGCCTCGACCTCAGCAGCGACCAGCTGCTCCTGCGAGGAGCCGAGCGAGCCCGGTCGCGGGCGGGGAGCGTGCGTCGGTTCGCACAGGCTGCGAGAGGAGGGGCGGCGCGAGTC	ATGGCCGGGGACAGCGAGCAGACCCTGCAGAACCACCAGCAGCCCAACGGCGGCGAGCCCTTCCTGATCGGCGTGAGCGGGGGCACGGCCAGCGGGAAGTCTTCCGTTTGTGCTAAGATCGTCCAGCTTTTGGGGCAGAATGAGGTGGATTACCACCAGAAGCAGGTGGTGATCCTGAGCCAGGATAGCTTCTACCGAGTCCTCACCTCAGAGCAGAAGGCCAAAGCCCTCAAGGGCCAATTCAACTTTGATCACCCGGATGCCTTTGACAACGAACTCATCTTCAAAACACTCAAAGAAATCACCGAAGGAAAAACCGTCCAGATCCCCGTGTACGACTTTGTCTCCCACTCACGGAAAGAGGAGACGGTCACCATCTACCCCGCCGACGTGGTGCTCTTCGAAGGGATCCTAGCCTTCTATTCCCAGGAGGTCCGAGACCTGTTCCAGATGAAGCTTTTTGTGGACACAGATGCGGATACCCGTCTGTCTCGCCGAGTATTGAGGGACATCAGCGAAAGAGGGAGGGACCTTGAGCAGATTTTATCACAGTACATTACGTTTGTGAAGCCTGCCTTTGAGGAATTCTGCTTGCCAACAAAGAAATACGCCGATGTGATCATTCCTAGAGGTGCCGACAATCTCGTGGCCATCAACCTCATCGTGCAACACATCCAGGACATCCTCAACGGGGGGCTCTCCAAGCGGCAGACGAACGGCTATCTCAACGGCTACACCCCTTCCCGCAAGAGGCAGGCGTCAGAGTCCAGCAGCCGACCACATTGA	1.00508	-0.0772078	-0.0627696	-0.131591	1	0.0251439	-0.130192	-0.100816	NA	101.9	2.64933
ENSMUSG00000027361	AGACGCGGCATTTTCGGAAAATAGCGCCCTGTGCAGCGAAGCGCTCTGTGTGTGGCGGGGCCGCGTCTGCCCTGACGGCTCCGAGGCGCCGCGGTCCCCGCACCTCCTCCCGCTGCTCCCCCGCCGCCGCTCCCGAAGCTTTTCCAG	ATGTCCCTGGTAGATTTGGGGAAGAAGCTTTTAGAAGCGGCACGAGCCGGTCAAGATGATGAAGTTCGCATTTTGATGGCAAATGGAGCTCCTTTTACTACAGACTGGTTGGGAACTTCTCCACTTCATCTGGCCGCACAGTATGGGCATTTCTCTACCACAGAGGTTCTTCTCCGAGCCGGTGTAAGTAGAGATGCCAGGACCAAAGTGGACCGGACACCACTGCACATGGCGGCTTCTGAGGGCCATGCCAACATAGTAGAAGTTTTGCTTAAGCATGGTGCTGACGTCAATGCAAAGGATATGTTAAAGATGACAGCTCTGCATTGGGCAACAGAACATAATCATCAAGAGGTGGTGGAGCTTTTAATCAAATATGGTGCTGATGTACACACGCAGAGTAAATTTTGTAAAACTGCATTTGATATTTCAATAGACAATGGAAATGAAGATTTAGCAGAGATATTACAGATTGCTATGCAGAACCAAATCAACACCAACCCGGAGAGTCCTGACACTGTGACAATACACGCTGCCACACCACAGTTCATCATTGGACCCGGAGGGGTGGTGAACCTCACAGATGAAACAGGAGTATCTGCTGTTCAGTTTGGAAACTCCTCTACGTCAGTATTAGCTACGTTAGCTGCCTTAGCTGAAGCTTCTGCCCCATTGTCCAATTCTTCAGAAACTCCAGTGGCCACAGAGGAAGTGGTTACCGCAGAATCTGTGGATGGTGCAATTCAGCAAGTAGTTAGCTCAGGGGGTCAGCAAGTCATCACGATAGTTACAGATGGAATCCAGCTGGGGAATTTGCACTCCATACCAACCAGTGGGATGGGTCAGCCCATCATTGTGACGATGCCCGATGGACAGCAAGTATTGACAGTACCAGCAACAGACATTGCTGAAGAAACTGTCATCAGTGAAGAGCCACCAGCTAAGAGACAGTGTATGGAAATAATTGAGAGCCGGGTGGAATGTGCAGAAATTGAAGAGAGAGAAGCGCTTCAGAAACAGCTGGATGAAGCCAACCGAGAGGCCCAGAAATACCGACAGCAGCTGCTTAAGAAGGAGCAGGAGGCAGAGGCCTACAGGCAGAAGCTGGAGGCCATGACACGCATCCAGACCAACAAAGAAGCCGTTTAG	1.00542	0.0428108	-0.0659388	-0.0752241	0	-0.0349232	-0.107224	-0.0479512	-0.124464	113.2	2.16732
ENSMUSG00000024066	AGGCAGTGATATCTACAAGCACCTCGCAGCAGCTCGGGGACTCCGGCCGTCACG	ATGACGAGGACAACGGTAGATGAGTTGGTCTTCTTTGTGAATGGCAAAAAGGTGGTGGAGAAAAATGCAGACCCTGAAACAACACTTCTGGTCTACCTTAGAAGAAAGTTGGGGCTGTGCGGGACCAAGCTTGGCTGTGGAGAAGGTGGCTGTGGGGCATGCACCGTGATGATCTCCAAGTATGACCGCCTTCAGAACAAGATCGTTCATTTTTCCGTCAATGCCTGCTTGACCCCCATCTGCTCCTTGCATCATGTTGCTGTGACAACTGTGGAAGGCATAGGAAACACCAAGAAGCTGCATCCTGTCCAGGAGAGAATTGCCAAAAGCCATGGTTCCCAGTGTGGGTTCTGTACCCCTGGTATTGTCATGAGTATGTACACACTGCTCCGAAACAAGCCTGAGCCTACTGTCGAGGAGATCGAGAATGCCTTCCAAGGAAACCTCTGCCGCTGTACAGGCTATAGACCCATCCTCCAGGGATTCCGGACCTTTGCCAAGGATGGTGGGTGCTGTGGAGGAAGTGGAAACAACCCAAACTGCTGCATGAGCCAAACAAAGGACCAGACGATTGCTCCCTCATCTTCTTTATTCAACCCGGAGGATTTCAAACCTTTAGATCCCACCCAAGAGCCCATCTTTCCCCCAGAGTTGCTGAGGCTGAAAGACACTCCCCGGAAGACGTTGCGTTTTGAAGGGGAACGTGTGACCTGGATCCAGGTTTCAACCATGGAGGAACTGCTTGACCTCAAAGCCCAGCACCCTGATGCCAAGCTGGTGGTGGGAAACACAGAGATAGGCATTGAAATGAAATTTAAAAATATGCTATTTCCTCTGATCATCTGCCCAGCCTGGATCCTTGAACTGACCTCAGTGGCACATGGGCCTGAGGGAATCTCCTTTGGAGCCGCTTGCCCCCTTAGCTTGGTGGAAAGTGTCCTGGCGGACGCGATTGCTACACTTCCAGAGCAGAGGACAGAGGTGTTCAGAGGCGTGATGGAGCAGCTGCGCTGGTTTGCTGGCAAGCAGGTCAAGTCCGTGGCGTCCATTGGCGGGAACATCATCACCGCGAGCCCCATCTCTGACCTCAACCCTGTGCTCATGGCCAGTCGAGCCAAGCTGACCCTCGCATCTAGAGGTACCAAGAGAACGGTCTGGATGGACCATACCTTCTTCCCTGGCTATAGAAGGACTCTGCTCAGTCCAGAGGAGATATTGGTGTCCATTGTGATCCCCTACAGCAGGAAGGGTGAGTTTTTCTCAGCCTTCAAGCAGGCCTCCAGGAGAGAAGATGACATTGCCAAGGTGACCAGTGGCATGAGAGTCCTGTTCAAGCCAGGGACCACTGAAGTGCAGGAACTGTCCCTTTGCTTTGGAGGGATGGCTGACAGAACTGTCTCAGCCCTCAAGACCACTCCGAAGCAGCTGTCCAAGTCCTGGAATGAGGAGTTGCTGCAGGATGTGTGTGCTGGCTTGGCAGAGGAGCTGCACCTGGCCCCCGACGCCCCTGGTGGGATGGTGGAATTCCGGCGCACCCTCACCCTCAGCTTCTTCTTCAAGTTCTACCTGACAGTGCTTCAGAAGCTGGGCAGAGCGGACCTTGAGGGTATGTGTGGTAAACTGGACCCCACCTTTGCCAGCGCCACCCTGCTCTTTCAGAAGGATCCTCCAGCTAACGTCCAGCTTTTCCAAGAGGTGCCCAAGGGTCAGTCTGAGGAGGACATGGTGGGCAGGCCCATGCCTCACCTGGCAGCAGACATGCAGGCATCCGGGGAGGCTGTGTACTGTGATGACATTCCCCGCTATGAGAATGAGCTGTCCCTCAGGCTGGTCACCAGCACGCGGGCCCATGCTAAAATCATGTCCATCGACACTTCAGAAGCCAAGAAGGTGCCAGGGTTTGTTTGTTTCCTCACCTCAGAGGATGTCCCTGGTAGTAACATAACTGGCATTTTCAATGATGAAACTGTCTTTGCGAAGGATGAGGTTACTTGTGTTGGGCACATCATTGGTGCTGTGGTCGCTGACACCCCAGAACATGCACACAGAGCCGCTAGAGGGGTGAAAATCACCTATGAAGACCTTCCAGCCATTATCACAATCCAGGATGCTATAAAGAACAACTCCTTTTATGGCCCCGAGGTAAAAATCGAGAAAGGAGATCTCAAGAAAGGCTTTTCTGAAGCTGACAATGTTGTCTCAGGAGAATTATATATTGGTGGCCAGGAGCACTTCTATCTGGAGACCCACTGCACCATTGCCGTGCCGAAAGGCGAGGCAGGCGAGATGGAGCTCTTCGTGAGCACACAGAACACCATGAAAACCCAGAGCTTTATTGCAAAGATGTTGGGTGTTCCAGACAACAGAATTGTAGTCCGAGTGAAAAGAATGGGTGGAGGCTTTGGAGGGAAGGAGACCCGGAGCACTCTGATATCCACAGCAGTGGCCTTGGCTGCATACAAGACAGGCCGCCCTGTACGTTGCATGCTGGACCGAGACGAGGACATGCTCATAACTGGTGGCAGACATCCCTTCCTGGCTAAATACAAGGTGGGCTTCATGAAGACTGGGACTATAGTGGCACTGGAGGTGGCTCACTTCAGCAATGGCGGGAACAGTGAGGATCTCTCTCGGAGTATAATGGAAAGAGCTGTATTCCACATGGACAACGCCTATAAGATCCCCAACATTCGCGGCACCGGGAGGATTTGTAAGACTAATCTGCCCTCTAACACAGCCTTCAGAGGCTTTGGGGGTCCTCAGGGGATGCTAATCGCAGAATACTGGATGAGTGAGGTCGCTGTCACCTGTGGGCTGCCTGCAGAGGAGGTACGGAGGAAAAACATGTACAAAGAAGGGGACCTGACTCACTTCAACCAGAAGCTGGAGGGGTTCACCTTGCCCAGGTGCTGGGATGAGTGCATAGCGAGCTCCCAGTATCAGGCTCGCAAGATGGAAGTGGAGAAATTCAACAGGGAGAACTGTTGGAAAAAGAGAGGGCTGTGTATAATCCCGACTAAGTTTGGAATAAGCTTCACACTTTCTTTTCTGAACCAGGGGGGTGCCTTGGTCCACGTGTACACGGATGGGTCGGTGCTGCTGACACATGGAGGTACTGAGATGGGTCAAGGCCTTCACACCAAGATGGTTCAGGTGGCCAGCAGAGCTCTGAAAATCCCCACTTCCAAGATCCATATAACGGAGACAAGCACTAACACTGTCCCTAACACCTCTCCCACGGCTGCCTCTGCCAGCGCTGACCTCAATGGCCAGGCCATTTATGAAGCCTGTCAGACCATACTGAAAAGACTGGAGCCCTTCAAGAAAAAGAATCCCTCAGGCTCCTGGGAGAGCTGGGTCATGGATGCCTACACTAGTGCAGTGAGCTTGTCTGCTACTGGATTTTATAAGACACCCAACCTTGGTTACAGCTTTGAGACAAACTCTGGGAACCCCTTCCACTACTTCAGTTATGGGGTGGCTTGCTCAGAAGTAGAAATTGACTGCTTAACAGGGGACCATAAGAATCTCCGTACAGATATCGTCATGGATGTTGGTTCCAGCTTGAATCCTGCCATTGATATCGGACAGGTAGAAGGGGCATTTGTCCAGGGTCTTGGTCTTTTCACCATGGAGGAGCTGCACTACTCTCCCGAGGGGAGCCTGCACACTCGTGGCCCCAGTACCTACAAGATCCCTGCATTTGGCAGCATCCCCATTGAGTTCAGAGTATCCCTGCTCCGCGACTGCCCCAACAAGAGGGCCATCTATGCATCCAAGGCTGTCGGCGAGCCACCTCTTTTCCTGGCTTCTTCGATCTTCTTTGCCATCAAAGATGCCATCCGCGCAGCTCGAGCTCAGCACGGAGACAGTAACGCCAAACAGCTCTTCCAGCTAGACAGCCCCGCCACTCCGGAGAAGATCCGAAACGCTTGTGTGGATCAGTTCACCACCCTGTGTGCCACTGGAACACCAGAAAACTGTAAATCCTGGTCCGTGAGGATCTGA	1.00582	0.00478667	0.0345909	0.074663	0	-0.232578	0.00108292	-0.000254284	-0.0918953	127.2	1.73239
ENSMUSG00000042508	GAGGGCGGGGGCGGGGCGCGGCCTCGCGGCTCCGTTTCCGGTGGCTGGTTGCGCTCGCTCACCCCAGCTGCAGCCACTCTCTCCCGCGGCTGCTTCCTCCATCCTGGTATTTTTTGGAGCCTCCATCCTGGTTCTTCCAAAGTGCCCGGACCCAAAACAGGAAAGGATCACAGATGCACAAGCATGGAGGAGAAGCAGTTTGGTTAACGTGAGTGATGCTGCTGGCCGAAGCACAGAGGTGGGATTCTATGGGAAGGCCTGTAGCTAATCCACCTGTGGTCTAGATTTGAGT	ATGAGCACAGTTGAAGAGGATTCTGACACAGTAACAGTAGAAACTGTGAACTCTGTGACGTTTACTCAGGACACGGACGGGAATCTCATTCTTCATTGCCCTCAGAATGACCCTGATGAAGTAGACTCAGAAGACAGTACTGAACCTCCACATAAGAGGCTTTGTTTGTCCTCTGAGGATGATCAAAGCATTGATGACGCTACGCCATGCATATCAGTCGTGGCACTCCCACTTTCAGAAAATGATCAGAGCTTTGAGGTGACCATGACGGCAACTACAGAGGTGGCAGATGATGAACTTTCTGAGGGAACTGTGACACAAATTCAGATTTTACAGAATGATCAACTAGATGAAATATCTCCATTGGGTACTGAGGAAGTCTCAGCAGTTAGCCAAGCGTGGTTTACAACTAAAGAAGATAAGGATTCTCTCACTAACAAAGGACATAAATGGAAGCAGGGGATGTGGTCCAAGGAAGAAATTGATATTTTAATGAACAACATCGAGCGCTATCTGAAGGCTCGCGGAATAAAAGATGCTACAGAAATCATCTTTGAGATGTCAAAAGACGAAAGAAAAGATTTCTACAGGACTATAGCGTGGGGGCTGAACCGGCCTTTGTTTGCAGTTTATAGAAGAGTGCTGCGCATGTATGATGACAGGAACCATGTGGGAAAATACACTCCTGAAGAGATCGAGAAGCTCAAGGAGCTCCGGATAAAACACGGCAATGACTGGGCAACAATAGGGGCGGCCCTAGGAAGAAGTGCCTCTTCTGTCAAAGACCGCTGCCGGCTGATGAAGGATACCTGCAACACAGGGAAATGGACAGAAGAAGAAGAAAAGAGACTTGCAGAGGTAGTTCATGAATTAACAAGCACGGAGCCAGGTGACATCGTCACACAGGGTGTGTCTTGGGCAGCTGTAGCTGAAAGAGTGGGTACCCGCTCAGAAAAGCAATGCCGTTCTAAATGGCTCAACTACCTGAACTGGAAGCAGAGTGGGGGTACTGAATGGACCAAGGAAGATGAAATCAATCTCATCCTAAGGATAGCTGAGCTTGATGTGGCCGATGAAAATGACATAAACTGGGATCTTTTAGCTGAAGGATGGAGCAGTGTCCGTTCACCACAGTGGCTTCGAAGTAAATGGTGGACCATCAAAAGGCAAATTGCAAACCATAAGGATGTTTCATTTCCTGTCCTAATAAAAGGTCTTAAACAGTTACATGAGAACCAAAAAAACAACCCAGTGCTTTTGGAGAATAAATCAGGATCTGGAGTTCCAAACAGTAATTGCAATTCCAGTGTACAGCATGTTCAGATCAGAGTCGCCCGCTTGGAAGATAATACAGCCATCTCTCCAAGCCCCATGGCAGCGTTGCAGATTCCAGTCCAGATCACCCACGTCTCTTCAACAGACTCCCCTGCTGCTTCTGTTGACTCAGAAACAATCACACTAAACAGTGGAACACTACAAACATTTGAGATTCTTCCATCTTTCCATTTACAGCCCACTGGTACTCCAGGCACCTACCTTCTTCAAACAAGCTCAAGTCAAGGCCTTCCCCTAACACTGACCACAAATCCCACAGTAACCCTGGCAGCTGCTGCTCCTGCTTCTCCTGAACAGATCATTGTTCATGCTTTATCCCCAGAACATTTGTTGAACACAAGCGATAATGTCACGGTACAATGTCACACACCAAGAGTCATCATTCAGACGGTAGCTACAGAGGACATCACTTCTTCATTATCCCAAGAGGAACTGACAGTTGATAGTGATCTTCATTCATCTGATTTCCCTGAGCCTCCAGATGCACTAGAAGCAGACACTTTCCCAGACGAAATTCCTCGGCCTAAGATGACTATACAACCATCATTTAATAATGCTCATGTATCTAAATTCAGCGACCAAAATAGCACAGAACTGATGAACAGTGTCATGGTCAGAACAGAGGAAGAAATTGCCGACACTGACCTTAAGCAGGAAGAACCGCCGTCTGACTTAGCCAGTGCTTATGTTACTGAGGATTTAGAGTCTCCCACCATAGTGCACCAAGTTCATCAGACAATTGATGATGAAACAATACTTATCGTTCCTTCACCTCATGGCTTTATCCAGGCATCTGATGTTATAGATACTGAATCTGTCTTGCCTTTGACAACACTAACAGATCCAATATTCCAGCATCATCAGGAAGCATCAAATATAATTGGATCATCTTTGGGCAGTCCTGTTTCTGAAGACTCAAAGGATGTTGAGGACTTAGTAAACTGTCACTAG	1.00587	-0.446465	-0.198961	-0.193868	4	-0.143751	-0.195392	-0.194177	-0.134027	104.6	2.46538
ENSMUSG00000032555	CGGTCTTGGCCCTTCCGGGTTCTGCAGCGTTAGCTTCGGGTTGGGGGCGCCGCCGAGGGCGGGGGCTGCGCGCCGGGCTGGCGCCCGACCCCAGCCGCCGTCCTGCCGGCCGCGCGCCCCCCGACTTGGTGCCCGTGGGCCCTCGGGCTCCACCTAGTTCAGCT	ATGTCCAGAAATGACCAAGAGCCGTTTCTTGTGAAGTTTTTAAAGTCTTCGGACAATTCAGAATGCTTTTTTAAAGCTCTTGAGTCAATAAAGGAATTACAATCAGAAGATTATCTTCAGATTATTACAGATGAGGAAGCATTGAAGATAAGAGAGAATGACAAATCGCTTTATATCTGTGACCGTTTCAGTGGCACTGTTTTTGATCACCTTAAACAGCTTGGCTGCAGGATTGTTGGTCCTCAAGTGGTCACATTTTGTATGCGCCACCAGCAATGTGTCCCAAGAGCTGAGCATCCAGTCTACAACATGATAATGTCTGACGTAACTGTATCCTGTACAAGCCTGGATAAAGACAAACGGGAAGAAGTTCATAAATACGTACAAATGATGGGTGGACGAGTATACAGAGACCTTAATGTATCAGTCACTCACCTTATTGCAGGAGAAGTTGGGAGCAAAAAGTACTTAGTTGCTGCTAATCTGAAGAAGCCTATTTTGCTACCTTCTTGGATAAAAACCCTTTGGGAGAAGTCACAAGAAAAAAAAATAACCAAGTACACTGATGTAAACATGGAAGACTTTAAGTGTCCTATTTTTCTTGGTTGCATTATCTGTGTGACTGGCTTAAATGGAATACACAGAAAGACAGTCCAGCAACTCACGGCTAAGCACGGAGGCCAGTACATGGGACAGTTGAAGATGAATGAGTGTACACACCTCATTGTGCAAGAACCAAAAGGACAAAAATACGAATGTGCCAGGAGATGGAATGTGCACTGTGTGACCCTGCAATGGTTTCATGACAGTATTGAGAAAGGCTTTTGTCAGGATGAATCTATATACAAGGCTGAAACCAGAGTAGAAGCAAAGATGGTGCCTGATACTTCAACACCCACTGCTCAGAGCAATGCTGAAAGTCACACGCTCGCAGATGTCAGCCATATATCCAACATAAATGGCAGCTGTGTAAATGAAACAATGTTTGGTTCAACTACTAGCAAACTTGAATGTTCCCTTGAAAACCTAGAAAATCTGGACATCAGTATGTTTCAAGCTCCTGAAGACTTATTAGATGGCTGTCGGATATATCTTTGTGGTTTTAGTGGCAGAAAGCTGGATAAGCTGAGAAGGCTTATTAACAGTGGAGGTGGAGTTCGATTTAATCAACTAAATGAAGATGTAACTCATGTAATTGTGGGAGATTATGATGACGACGTGAGGCAGTTCTGGAGCAAATCATCTCACAGGCCTCACGTAGTGGGAGCAAAGTGGTTGCTGGAGTGTTTTACTAAAGGATATATACTTCCTGAAGAGTCCTATATCCACACTAACTACCAGCCAGCTGGAATTGCAGTTTCCGATCAGCCTGGAAACCAGACAGCTGTCTTAGACAAGAGCGGCTCATTCTCCAAGAGCGCCCTTGTTCCTGCTGAGAGGCTTCAGCAGGCCGACGAGGATCTGCTTGCTCAGTATGGAAATGACGACTCCACGATGGTTGAAGCTAAGCTATCTGAAGCTTTAGAGCCTGAAGTCGGGCCTTGCCCTGGTTCTGCTCACCGTGAGCCCTGTGATGATTCCACTCACATTTCTGTGCAAGAGGAAAACAAGTCGTCTGTCAGTCATTGCATCCTTGATGACTCTACAGTTCGTGAAGAAGGCTTATTTAGCCAGAAGAGTTTCCTTGTTTTGGGTTTTAGTGTTGAAAATAAATGTAATATTGTAGACATCATAAGAGAGCATGCTGGCAAGATTGTGTCCCTTCCCAGCAGAATTGTTGCTGACTATGCTGTGGTTCCACTGCTGGGATGTGAGGTAGACGTGACGGTGGGAGAAGTTGTTACAAACACGTGGCTGGTTACGTGTATAGACAACCAGACATTAGTTGATCCCAAGTCGAATCCCCTCTTCACACCAGTCTCAGTAATGTCGGGAGTGACTCCTTTAGAGGACTGTGTGATTTCCTTCAGTCAGTGTGTGGGAGCAGAAAGAGATTCCTTGGTATTCTTAGCAAATCACCTTGGAGCAAGTGTTCAAGAATTCTTTGTTCGCAAAGCCAATGCAAAGAAAGGCATGCTCGCCAGCACACATCTTATAGTGAAGGAACCGACTGGTTCCAAATACGAAGCTGCAAAGAAATGGAGTTTGCCGGCAGTTAACATTTCATGGCTCTTAGAAACTGCGAGAATCGGGAAGAGAGCAGATGAAAACCATTTTCTGGTTGACAACGCACCTAAACAAGAACAAGTTTTAGAAACTAAGATACCAAATGGAGTGAGTTCAAATCCAGATTTACCAGCACATCCTGACGCACACTTGGAAATTCACAGAAAAAAGGCGGTTACACCTTTGGACATGAATCGCTTTCAGAGTAGAGCCTTCCGTGCTGTCATTTCACAGCAGAGGGGGCAGGACCCCACCTTTCCACCAGTACGGCAGCCCCTTACTAAGGAGCCCTCTTTACACCTGGACACACCATCAAAGTTTCTGTCCAAGGACAAGCTTTTCAAGCCATCCTTTGATGTGACGGATGCACTTGCAGCCCTGGAAACCCCAAATGCTGCCAGCCAGAAGCGGAAACTAAGCTCACCACTCTCTGAAGTCATCGTCAGAAACCTGACAGTTGCTTTGGCAAATAGTTCCCGAAACACTGACAGTCATTCTGCCAGCCCTCAGCTGAAGGGTGCCCATTTGGAGGAGGAAGAGACTCGGAAACCACTTGACAGCGTTGTGGTGTGTGTGAGTAAGAAGCTCAGTAAGAAGCAGAGTGAGCTCAATGGGGTCGCAGCATCACTGGGAGCAGAGTACAGGTGGAGTTTCGATGAGACTGTTACTCATTTCATTTACCAGGGTCGGGCAAATGACAGTAATCGAGAATATAAATCTGCAAAGGAAAGAGGGGTGCACATCGTGTCCGAGCATTGGCTATTAGAGTGTGCTCAAGAGTATAAGCATCTTCCTGAATCTCTTTATCCACACACTTACAATCCCAAAATGAGTTTGGACATCAACACAGTGCAAGATGGGCGGCTCTGTAACAGCCGGGCACCCTTGGCAGTTTCTGCATCTAAGGATGATGGGCCAGATCATCTGTCTGTAGAAGGAAATGAGACAAACACTATGGGCACAAATGACAAAGAGTCACCTCTGTTGAATGGGAGTGGAAGAGATGACTGTAAAGGAGCTCTGACCCAGGCCTTGGAGATGAGAGAGAACTTCCAGAAGCAGCTGCAAGAGATCATGTCAGCCACCTGCATTGTGAAGACGCCTGCCCAGAAGACTTGCATGTCAAGAAGCAGCTGTAACAGCGCCTCTTCAACTCCTGACAGCGCTCGCTCTGTGCGGAGCGGACGAAGCCGAGTCCTGGAGGCACTCAGGCAGTCTCGGCAGGCAGTGCCTGATGTGAACACGGAGCCGTCCCAGAACGAGCAGATCATTTGGGACGACCCGACAGCAAGGGAAGAGAGAGCAAGGCTTGCCAGCAACTTACAGTGGCCCAGCGACCCCACACAGCATTCTGAGCTTCAGGTTGAGATAAAAATGCCGGATGACTCTCCCTCTCGAAAGCCTGTGTACCATTCAGAAATTGCTGAGCAGGCCTCGTGTGTTACTCAAGCCCCAGGGCACCCAGGCTCTGAAGAACCAGAGCCTCCAGTAGCAGAAAGGCCTTTGATCCCCGAGCCGCAAGCCCCCGCTGTAGCTTCCCCCCTGGCTAAGCCGCCTGTGGCCCCACAACCTGCAGACAAGATTGAAACACAGGAGGAGACGCACAGAAAAGTTAAAAAACAGTATGTGTTCCAGATGTCGTCTCTGAATTCTCAAGAGCGGATTGATTACTGTCGCCTGATTAAAGACTTAGGTGGGTCGGTGATCGAGAAGCAGTGCTCTGACCCCAGCTGCACACACATGGTTGTGGGCTACCCACTGCGCAATGAGAAGTACTTAGCTTCTATGGCAGCTGGTAAATGGGTGCTTCATCGCTCCTACCTAGACGCTTGCAAGACAGCTGGGCGCTTTGTGCAGGAAGAAGACTACGAGTGGGGAAGTAGCTCCATACTTGATGCTCTCCCTGACGTCACTGAGCACCAGCAGAAGCTCGCACTGGCGGCAATGAGATGGAGGAAAAGAATCCAGCAAAGTCAAGAATCCGGCATTGTTGAGGGAGCATTTAGTGGCTGGAAAGCTATTTTACGTGTTGATCGGCCCCGAGAAGCTGGGTTCAAACGCCTTCTTCAGGCAGGAGGAGCAAAGGTGTTATCTGGTCATCCAGAACCTTTACTTAAAGATGCTACGCATCTCTTTTGTGACTTCAATAAACTGAAACCTGATGACTGCAGAGTTTTCATCGCAGAGGCTACTGCCCAGAACATGGTCTGCTTGAAAACAGAATATATCGCTGATTATCTCATGCTGGAATCCCCTCCTTGTGCAGACAATTACCGTGTATCCGAAGCTGCTTTATTCCATAATAAGAAAGGTGGGCCTGGATTACCACAGAAGAGGAAAACTCCTGCAGAGAATGTAGTCAAACGGCCTCGAGTACACTGA	1.00615	-0.452831	-0.180687	-0.254441	0	-0.252574	-0.180076	-0.132025	-0.165686	119.3	2.21484
ENSMUSG00000000776	GATGTCACTTCCGCCCCAGGGTAAGATGGCAGCGCCCGGTCCTTGCCACGCAGACTTCCGCCTTGCCCGGAGACCCGCGGCCCGTGGTTGCTCTAGTCGGAGGTGAGGTTGTGATACTCGGCGCAGAGCCTCCACGCAGGAACC	ATGTCGGAAGGAAACGCGGCGGGCGAGCCCAGCAATCCTGGAGGGCCGCGACCCCTTCTCTCTGGGGGCCGGGGGCTGATCGGCCGGCGGCCCGCACCCCCGCTTACGCCCGGTCGCCTTCCCTCCATCCGCTCCCGGGACCTCACCCTTGGCGGAGTCAAGAAGAAAACCTTCACCCCAAATATCATCAGTCGGAAGATCAAAGAAGAGCCAAAAGAAGAAGTGACTATGAAGAAGGAAAAGCGTGAACGGGACAGGGACCGCCAGCGTGAGGGTCACGGACGGGGACGTGGCCGCCCGGAAGTGATCCAGTCCCATTCTATCTTCGAGCAGGGTCCGGCAGAAATGATGAAAAAAAAAGGGAACTGGGATAAGACCGTGGACATGTCCGACATGGGACCTTCTCATATCATCAACATCAAAAAAGAGAAGAGAGAAACAGACGAAGAGACCAAGCAGATCCTGCGCATGCTGGAGAAGGATGACTTCATCGATGACCCGGGGCTAAAGAATGACACACGGAACATGCCAGTGCAGCTGCCTCTGGCTCATTCAGGGTGGCTTTTTAAGGAGGAGAGTGAAGAGCCAGAGGCTAAGCCTTTTTCGGCTGGCCCCAAGGAAGAAGATATGGAGGTGGACGTGCCTGCCGTCAAAGTGAAAGAGGAGCCACGAGATGAGGAAGAGGAAGCCAAGGTGAAAGCCCCTCCAAGAGCAGCCCGGAAGACTCCTGGCCTCCCAAAGGACGTGTCGGTGGCCGAGCTGCTCAGAGAGCTGAGCCTCATGAAGGATGAGGAGCTCCTGTTCCTTCAGCTGCCTGACACCCTCCCCGGGCAGCCACCCACTCAGGACATCAAGCCTGTCAAGACAGAGGTGCAGGGCGAGGATGGACAGATGGTAGTCATAAAGCAGGAAAAAGACCGGGAAGCCAGGCTAGCAGAGAATGCTTGTACCTTGGCTGACCTGACAGAGGGTCAAGTGGGCAAACTGCTCATCCGTAAGTCAGGGAAGGTGCAACTCCTCCTGGGCAAGGTGACTCTAGATGTGACCATGGGAACGACCTGTTCTTTCCTGCAGGAACTGGTGTCTGTGGGCCTTGGAGACAGCAGAACAGGGGAGATGACAGTCCTGGGACATGTGAAGCACAAACTTGTATGTTCTCCTGATTTTGAATCTCTCTTGGATCACAAACACCGGTGA	1.00652	-0.108976	-0.104417	0.0543667	2	-0.0413977	0.0482659	0.00836442	NA	104.2	2.15836
ENSMUSG00000037369	GGCTGCGCCGAGCGGGCTGTGAGGGGGGGGTCACGGCAGCGGCGTGGGGTTCGCTGTGTGACACAATTACAACAACTTTGTGCTGGTGCCGGGGAAGTTTGTGTCTCCTACGAATCCCCCCCAGAGCTCCCGCTCCTCGCGCGCTCCGGCCATTCCCGCCGACCCTGCCTGTGGCTGCCCCCTTCCCATCCCCGCGATGTGACCCTACAGCCGAGCCGTCGCCGCTCCGGACCCAGTGGTTCCACAGCCTCTGCTGCCTCTGCCTTCACCTCTACCGCGTTAGGATTTTTCGCTGCCGCCTCTCGCGGCAGAGGAGGAGGCAGAAATAAAGTTGGTGTGCCGGTCTTGTGCGGAGATTGGAGGCGTCCTTGCGGGCTCCGGCCCGGAGAGGGGGGGTGTCGGCGTTGGAGTTGTGAATTCGCTGCGTTTCC	ATGAAATCCTGCGGAGTGTCGCTCGCTACCGCCGCCGCCGCCGCCGCCGCCGCCGCTTTCGGTGATGAGGAAAAGAAAATGGCGGCGGGAAAAGCGAGCGGCGAGAGCGAGGAGGCGTCCCCCAGCCTGACAGCGGAGGAGAGGGAGGCGCTCGGCGGACTGGACAGCCGCCTTTTCGGGTTCGTGAGGTTTCATGAAGATGGCGCCAGGATGAAGGCCCTGCTGGGCAAGGCTGTTCGCTGCTACGAATCTCTAATCTTAAAAGCTGAAGGGAAAGTGGAGTCTGATTTCTTTTGTCAATTAGGTCACTTCAACCTCTTATTGGAAGATTATCCAAAAGCATTATCTGCATACCAGAGGTACTACAGTTTACAGTCTGATTACTGGAAGAATGCTGCCTTTTTATATGGTCTTGGTTTGGTCTACTTCCATTACAATGCATTTCAGTGGGCTATTAAAGCATTTCAGGAGGTGCTTTATGTCGATCCCAGCTTTTGTCGAGCCAAGGAAATTCATTTACGACTTGGGCTTATGTTCAAAGTGAACACAGACTATGAGTCTAGTTTAAAGCATTTTCAGTTAGCTTTGGTTGACTGTAATCCCTGCACTTTGTCCAATGCTGAAATTCAGTTTCACATTGCCCACTTATATGAAACCCAGAGGAAGTATCATTCTGCAAAAGAAGCTTATGAGCAACTTTTGCAGACAGAAAACCTTTCTGCACAAGTAAAAGCAACTATTTTACAACAATTAGGTTGGATGCATCACACTGTGGATCTCCTGGGAGATAAGGCCACCAAGGAAAGTTATGCTATTCAGTATCTCCAGAAGTCCTTGGAAGCAGATCCAAATTCTGGCCAGTCCTGGTATTTCCTTGGAAGGTGCTATTCAAGTATTGGGAAAGTTCAGGATGCCTTTATATCTTACAGGCAATCTATTGATAAATCAGAAGCAAGTGCAGATACATGGTGTTCAATAGGTGTGCTCTATCAACAGCAAAATCAGCCTATGGATGCTTTGCAAGCTTATATTTGTGCTGTACAATTGGACCACGGTCATGCTGCAGCCTGGATGGATCTAGGCACTCTCTATGAATCCTGCAACCAACCTCAGGATGCTATTAAATGCTATTTAAATGCAACTAGAAGCAAAAATTGTAGTAATACCTCTGGACTTGCAGCACGAATTAAGTATTTACAGGCTCAGTTGTGTAACCTTCCACAAGGTAGTCTACAGAATAAAACTAAATTACTTCCTAGTATTGAGGAGGCATGGAGCCTACCAATCCCCGCAGAGCTTACCTCCAGGCAGGGTGCCATGAACACAGCACAGCAGAATACTTCTGATAATTGGAGTGGTGGCAATGCACCACCTCCAGTAGAACAACAAACTCATTCATGGTGTTTGACACCACAGAAATTACAGCACTTGGAACAGCTCCGAGCAAACAGAAATAATTTAAATCCAGCACAGAAACTAATGCTGGAACAGCTGGAAAGTCAGTTTGTCTTAATGCAGCAACACCAAATGAGACAAACAGGAGTTGCACAGGTACGGCCTACTGGAATTCTTAATGGGCCAACAGTTGACTCATCACTGCCTACAAACTCAGTTTCTGGCCAGCAGCCACAGCTTCCTCTGACCAGAATGCCTAGTGTCTCTCAGCCTGGAGTCCACACTGCCTGTCCTAGGCAGACTTTGGCCAATGGACCCTTTTCTGCAGGCCATGTTCCCTGTAGCACATCAAGAACACTGGGAAGTACAGACACTGTTTTGATAGGCAATAATCATGTAACAGGAAGTGGAAGTAATGGAAACGTGCCTTACCTGCAGCGAAACGCACCCACTCTACCTCATAACCGCACAAACCTGACCAGCAGCACAGAGGAGCCGTGGAAAAACCAACTATCTAACTCCACTCAGGGGCTTCACAAAGGTCCGAGTTCACATTTGGCAGGTCCTAATGGTGAACGACCTCTATCTTCCACTGGGCCTTCCCAGCATCTCCAGGCAGCTGGCTCTGGTATTCAGAATCAGAATGGACATCCCACCCTGCCTAGCAATTCAGTAACACAGGGGGCTGCTCTCAATCACCTCTCCTCTCACACTGCTACCTCAGGTGGACAACAAGGCATTACCTTAACCAAAGAGAGCAAGCCTTCAGGAAACACATTGACGGTGCCTGAAACAAGCAGGCAAACTGGAGAGACACCTAACAGCACTGCCAGTGTTGAGGGACTTCCTAATCATGTCCATCAGGTGATGGCAGATGCTGTTTGCAGTCCTAGCCATGGAGATTCTAAGTCACCAGGTTTACTAAGTTCAGACAATCCTCAGCTCTCTGCCTTGTTGATGGGAAAAGCTAATAACAATGTGGGTCCTGGAACCTGTGACAAAGTCAATAACATCCACCCAACTGTCCATACAAAGACTGATAATTCTGTTGCCTCTTCACCATCTTCAGCCATTTCCACAGCAACACCTTCTCCTAAGTCCACTGAACAGACAACCACAAACAGTGTTACCAGCCTTAACAGCCCTCACAGTGGGCTGCACACAATTAATGGAGAAGGAATGGAAGAATCTCAGAGCCCCATTAAAACAGATCTGCTTCTAGTTAGCCACAGACCTAGTCCTCAGATCATACCATCAATGTCTGTGTCCATATATCCCAGCTCAGCAGAAGTTCTGAAAGCTTGCAGGAATCTAGGTAAAAACGGCCTGTCTAATAGTAGCATTCTGTTGGATAAATGTCCGCCTCCAAGACCACCATCCTCACCATACCCTCCCTTGCCAAAGGACAAGTTGAATCCACCTACACCTAGTATTTATTTGGAAAATAAACGTGATGCTTTCTTTCCTCCATTACATCAATTTTGTACAAACCCAAACAACCCTGTTACAGTAATACGTGGCCTTGCTGGAGCTCTTAAATTAGACTTGGGACTTTTCTCTACTAAAACTTTGGTGGAAGCTAACAATGAACATATGGTAGAAGTGAGGACACAGTTGTTACAACCAGCAGATGAAAATTGGGACCCTACTGGAACCAAGAAAATCTGGCACTGTGAAAGTAATAGATCTCATACTACAATTGCTAAATATGCTCAGTACCAGGCCTCCTCATTCCAAGAATCATTGAGAGAAGAAAATGAGAAAAGAAGTCACCATAAAGACCACTCAGACAGTGAATCTACATCATCAGATAATTCTGGGAAAAGAAGAAAAGGACCCTTTAAAACCATTAAGTTTGGGACCAACATTGACCTGTCTGATGACAAAAAGTGGAAGTTACAGCTACATGAGCTGACTAAACTTCCTGCCTTCGTGAGAGTTGTATCTGCAGGAAATCTTTTAAGCCACGTTGGTCATACTATACTGGGCATGAACACAGTTCAACTATACATGAAAGTTCCAGGAAGCAGAACACCAGGTCATCAAGAAAATAACAACTTCTGTTCAGTTAATATAAATATTGGCCCAGGTGACTGTGAATGGTTTGTTGTTCCTGAAGGCTACTGGGGTGTTTTGAATGACTTCTGTGAAAAAAATAATTTGAATTTCTTAATGGGTTCTTGGTGGCCCAACCTTGAAGATCTATATGAAGCAAATGTTCCAGTGTATAGGTTTATTCAGCGACCTGGAGATCTGGTCTGGATAAATGCTGGCACTGTTCATTGGGTTCAAGCTATTGGCTGGTGCAACAATATTGCTTGGAATGTTGGTCCACTTACAGCCTGTCAGTATAAGTTAGCAGTGGAACGTTATGAATGGAACAAGTTGCAAAATGTAAAGTCAATAGTACCCATGGTTCATCTTTCCTGGAATATGGCACGAAATATCAAGGTTTCAGATCCAAAGCTTTTTGAAATGATTAAGTATTGTCTTCTGAGAACGCTGAAGCAATGTCAGACATTGAGGGAAGCTCTAATTGCTGCAGGAAAAGAGATCATATGGCACGGGCGGACAAAAGAAGAACCAGCTCATTATTGTAGTATTTGTGAGGTGGAGGTTTTTGATCTGCTTTTTGTCACTAATGAGAGTAATTCTCGAAAAACCTACATAGTACATTGCCAAGATTGTGCACGAAAAACAAGTGGGAATCTGGAAAATTTTGTGGTGCTAGAACAGTACAAAATGGAGGATCTGATGCAAGTCTATGACCAATTTACATTAGTAAGTGAAATCAACATGCTCCTCCATTACCATCCGCCTCATCTTGATATTGTTCCATGGACATTAAACATGAGACCTTTTCTGCTATTCAGAAAGTAA	1.00655	-0.207779	-0.100963	-0.121753	1	-0.242781	-0.237096	-0.177688	-0.116862	94	2.63448
ENSMUSG00000026705	ACCGCTTCCTGTTTCTGGATCTGGGCGGGTGCAGGGAAAGGAAATCGCTGCAGGAGCCGCATCCTGCCTGCGCTAGCGGCTCCAGAGGTGGAGGCAGAGAGGGCGGAGAAGGCAGAGAGGGTGCCGCAGAGAGAAAAGTGTCAAAGCCAGTACGGCTTTAGAACACGGTGAAGGATACTTTTCATGGTGCAGGGAAGGAAAGCCA	ATGCGCAGGTGTACCAACATTCGACCAGGAGAGACTGGAATGGATGTAACAAGCCGCTGCACCCTTGGAGACCCCAACAAGCTGCCAGAAGGGGTTCCCCAACCTGCTCGCATGCCCTATATTTCAGACAAGCACCCTCGGCAAACCTTGGAAGTGATCAACCTTCTGAGAAAGCACCGGGAGCTATGTGATGTGGTGCTAGTTGTGGGCGCTAAGAAGATATATGCCCACCGCGTCATCCTGTCAGCCTGCAGCCCCTACTTCCGAGCAATGTTTACAGGGGAGCTGGCAGAAAGCCGGCAGACAGAAGTAGTGATCCGAGACATAGATGAGAGGGCCATGGAGCTCCTGATTGACTTTGCATATACCTCCCAGATCACTGTGGAAGAGGGCAATGTTCAGACTCTCTTGCCTGCTGCTTGCCTCCTCCAGCTGGCAGAAATACAGGAAGCCTGCTGTGAATTCTTAAAGAGACAATTAGATCCTTCTAATTGTCTGGGCATTCGGGCTTTTGCTGACACACATTCTTGCCGTGAGTTGCTAAGGATTGCAGACAAGTTCACCCAACATAACTTTCAAGAGGTAATGGAGAGTGAAGAATTCATGTTACTTCCGGCCAACCAACTCATTGACATAATATCTAGTGATGAGCTCAATGTTCGGAGTGAAGAACAAGTGTTCAATGCAGTGATGGCCTGGGTCAAATACAGTATTCAGGAAAGACGGCCTCAGTTACCCCAGGTGCTGCAACATGTTCGCCTGCCTTTGCTTAGTCCCAAGTTCCTGGTGGGCACCGTAGGCTCTGACCCCCTCATTAAAAGTGATGAAGAATGCAGAGACTTGGTAGATGAGGCTAAAAACTACCTCCTGTTGCCTCAAGAACGACCACTAATGCAAGGGCCAAGGACAAGACCACGGAAACCTATCCGATGCGGAGAAGTACTCTTTGCAGTTGGTGGTTGGTGCAGTGGAGATGCCATTTCCAGTGTTGAACGCTATGACCCCCAGACCAATGAGTGGCGAATGGTAGCTTCAATGAGCAAAAGGCGATGTGGAGTCGGGGTCAGTGTTCTTGATGACCTGTTATATGCAGTAGGCGGCCATGATGGATCCTCATATCTCAATAGTGTTGAAAGATATGACCCCAAAACTAACCAATGGAGCAGCGATGTGGCCCCTACAAGCACCTGCAGGACAAGCGTTGGTGTGGCAGTCCTTGGAGGTTTTCTCTATGCTGTGGGTGGACAGGATGGTGTCTCTTGCCTCAATATAGTTGAGAGGTATGATCCAAAGGAGAACAAGTGGACCCGGGTGGCTTCAATGAGCACTAGAAGGCTAGGGGTGGCTGTCGCCGTGTTGGGAGGGTTCTTATACGCTGTTGGTGGCTCAGATGGAACATCTCCACTTAACACAGTGGAGCGCTACAATCCTCAGGAAAACAGATGGCACACCATAGCGCCTATGGGGACCCGAAGAAAACACCTAGGCTGTGCGGTGTACCAGGACATGATCTATGCAGTGGGAGGGAGAGACGACACTACAGAGCTTAGCAGTGCTGAGAGATACAACCCCAGAACTAACCAGTGGTCTCCCGTGGTGGCCATGACATCCCGCAGGAGTGGAGTCGGCCTGGCCGTGGTCAATGGACAGCTTATGGCAGTGGGGGGCTTTGATGGCACAACATACTTGAAGACCATTGAAGTTTTTGACCCAGATGCCAATACGTGGAGGTTATACGGAGGGATGAATTACCGTCGGCTAGGAGGTGGTGTAGGAGTTATTAAAATGACACATTGTGAATCCCATATATGGTGA	1.00672	-0.0892211	-0.169493	-0.0769117	1	-0.107251	-0.0746516	-0.0392003	-0.102128	130	2.31175
ENSMUSG00000042625	CGCAGCCGCAAAGGGAGGCGGGAGGAAGCGAGTGCGTTTTCCTCTTCGGCAGCGCCATTTTGTACTACCTCCGAGCCGCCACAGCTGGTGCCAGCGAGTGGAGGGGGTTCCGGAGCGAGTTGGGAAGTCGCGGAAGCGAGG	ATGGCGGAACCCGGGACCGGGTCGGGCGACCCCGCCTTTGGTCCGGGCGCCTCGGAGAGTGGGACGCGGCGGCTCAGCGACCTGCGGGTGATCGACCTGAGGGCGGAGCTGAAAAAGCGGAACCTGGATACGGGAGGCAACAAGAGCGTGCTGATGGAGCGGCTGAGGAAGGCATTTAAGGAGGAAGGACAAGAACCTGAGGAGGTTGGAATCAGCTGGGGAGCTGTGAGCAAGAGGGCTGTAAAGAGAAACACCAAAGGATCCAAGATGGAGGAGGAGGGCAGCGAGGACAACGGCCTGGAGGAAGATTCCAGATATGGGCAGGATGGGGTTGTGATTCTTCAGAGTTCACAAGACAGGGACACCATGGATACAGGTGTGCCAGATGGGATGGAGGCTGAGGACCTCAGTGTGCCCTGCCTGGGGAAGGCCGACACCGTCAACCAGATTCTTCATGCTTTTGATGACAGTAAAGAGTACGTGGCCGCGCAGCTGGGACAGCTTCCAGCTCAGCTCCTGAAGCATGCTGTGGATGAGGAGGTCTTCAAGAACACTCTGGAAGCTTCCGTGTCAGACCTTAAAGTAACTCTGGCTGATGAAGAAGCCCCCATGGAACCAGAAAATGAGAAAATACTCGACATTTTGGGGGAAACTTGTAAATCTGAGCCAGTAAAAGAAGAAGGTTCGGAGCTGGAGCAGCCCTTTGCCCAGGCCACGAGTAGCGTGGGGCCAGACAGGAAGCTGGCGGAGGAAGAGGACCTATTTGAGAGCTGCGGCCACCCGGAAGAGGAAGAGGAAGAGGAGGAAGAAGATCAGGAAGAGGAGCAGGAGGAGGAGGGAGATTTAGCTTTGGCCAGCAGCAGCAAGTCTGAGTCTCCAAGCACTCGGTGTCAGTGGAGCGAGGCAGATGCCCCGTTAGCAGTAGTGAAAAGGGAGCTGGCAGATGCGCCGGGTGGAGGTGGAGGTACTCGGCACAGGCGGAAGCGCAAGCGAAGGCGGAAGCATCAGGCGCAGGCAGAAGCTCTGGGCACAGGTGGAGGTGCCGGGATGAACTGCGAGCCTGTAGGGCTAGAGGAGCCAGTTGAACAGAGTAGCACGGCTGCCCAGCTCCCGGAGGCCACCAGCCAGGAGCTGGTGCGAGCGCCCACGGCAGCCCTGAGCCCTGAGCCCCAAGATAGCAAAGAAGACGTGAAGAAGTTTGCTTTTGACGCTTGTAATGACGTCCCTGCGCCTCCTAAAGAGTCCTCAGCCAGTGAGGGCGCTGATCAGAAAATGAGCTCTGTTAAGGAAGAACAAGATATAAAGCCAGTCATTAAAGATGAAAAAGGCCGTGCCAGCTGTAGCTCAGGAAGGAACCTGTGGGTCAGTGGGCTGTCCTCCAGCACCCGTGCTGCTGACCTCAAGAGCCTCTTCAGCAAGCATGGGAAGGTCATCGGAGCCAAGGTGGTCACCAATGCCCGCAGTCCAGGGGCTCGGTGCTATGGATTTGTGACAATGTCCACGTCAGATGAGGCCACCAAATGCATTAGCCACCTGCACAGAACTGAACTACATGGGAGGATGATCTCTGTGGAGAAGGCCAAGAATGAACCCTCTGAGAAGAAGTCGTCAGACAGGAGAGCATGTGACCAAAAGGAGAAGGTGCCAGGGCCGGACAGGCCTCACCCTGTGAAGATCAAGACGGAGAAAACTGTGATCAAGAAGGAAGAAAAACTGGAAAGAAAAGAGGAGAAAGGGCCAGAAGACATTAAAAAGGAGAAGGATCAAGATGAACTCACACCAGGAGCTGCTGGTCATTCTCGAGTCACCAAATCAGGAAGCAGAGGCATGGAGCGTACAGTCGTGATGGACAAGTCCAAGGGCGAGCCCGTCATCAGTGTGAAGGCCACAAGCAGGTCAAAGGACAGAAGCTCCAAAAGTCAAGACCGAAAGTCAGAGGGCAGGGAGAAGAGAGACATACTGTCATTCGACAAGATCAAGGAGCAGCGGGAGAGGGAGCGCCAGAGGCAGAGGGAGCGTGAAATCCGGGAGACAGAGCGAAGACGGGAGCGGGAGCAGCGAGAGCGGGAGCAGCGTCTGGATGCCTTCCAGGAGCGACGGGAGAAGGCTCGCTTGCAGCGGGAACGGATGCAGCTCCAGTGCCAGCGGCAGCGGTTGGAGCGGGAGCGGCTGGAGCGGGAGAGGCTGGAGCGGGAGCGCATGAGAGTGGAGCGTGAAAGGCGCAAGGAACAGCAGCGCATTATGCGTGAGCGGGAGGAGCTGCGGCGGCAGCAAGAACAGCTGCGTGCTGAGCAGGAACGGCGGGCACTGCGCAGACCCTACGACCTGGATGCTAGGAGAGACGATGGCTACTGGCCAGAAGGGAAGCGTGCAGCCTTAGAGGACAGATACCGAGACTTTCCACGGCCAGATCACCGCTTCCATGACTTTGATCACCGAGATCGTGGCCATTACCAGGAGCATGTCATAGACAGGCGGGATGGGTCCAGAACCAGAGTGGAGGAGCGGGATGGGCAGTACTACCCAGATGACCAGCACAGCCATGGAAGGCTCCTAGAGCACCATGCTTGGGATTCCGGAGACGGCTGGCATGGCTACAGCTCTGACAAGAAGTTGAATGAAGGCCAAGGGCTACCCCCTCCCCCCAGGGTCAGCCGAGAGTGGGCGGAGCACAGCTCACAGTTGGAGGAGCAGCAGGTTCCTGTCTGGCACAGTGCTGTGGACACAAACATGACGGGCCATGAACACATACGGTGGCGAGGTGCTGAGCGGGGCCTTGCAGGAGGACCTGGGCATGGGCATGTGGCAGCAGGCCGGGGTGGCATGGCTGGGCAAGGCAGCTTTGCACACGGTGGACATTCCCAGGGCTATATTGTGCCCAGTGGTAGACTGGAAGGTGGTGGCATGGCCAGCCAGGACCAGGGTGGCCGAGTTCCTAACCCCCACCCTCACCCCCACTTCACCCGCCGCTACTGA	1.00719	0.131138	0.0703794	0.00744826	0	-0.18548	-0.145477	-0.108423	-0.0928829	151.5	2.14922
ENSMUSG00000064138	GTTTAAATTCCCTGCAGACCCGGAAGTGCAATCGAACTTGGTCGGGGCGCGGATCTTGAGAGAGAAAGTCCGAGCCAGGGCGCAAGGGAGTTCGCCCAGAGATCTGGAAGGCCACGCCTCCTCGCACCTACCCTCTCAGCATTGCAGCTGGGGACAGAGCTCAGACTGTCTTCTGAAGATCG	ATGTCTATTTCCTTGAGCTCTTTAATTTTCTTGCCAATTTGGATAAACATGGCACAAATGCAGCAGGGAGGTTCAAATGAAACAGAACAGACTGCAGCATTGAAAGATTTGCTGTCTAGGATCGATTTGGATGAACTCATGAAAAAGGACGAACCACCTTTTGATTTTCCAGATACACTGGAAGGCTTTGAATATGCTTTTAATGAAAAGGGGCAGTTAAGACACATAAAAACTGGGGAACCATTTGTTTTTAACTACCGAGAAGACTTACACAGGTGGAACCAGAAAAGATATGAAGCTCTGGGCGAGATCATCACAAGATATGTTTATGAGCTCCTGGAAAGTGACTGTAATTTGAAAAAAATCTCTATTCCAGTAGATGCCACTGAGAGTGAACCAAAGAGTTTTATCTTTATGAGTGAGGATGCTTTGACAAATCCACAGAAACTGATGGTTTTAATTCATGGTAGTGGTGTTGTCAGGGCAGGTCAGTGGGCTAGAAGGCTTATTATTAATGAAGATCTGGACAGTGGCACACAGATACCTTTTATTAAGAGAGCTATGGATGAAGGGTATGGAGTCATCGTCCTGAACCCAAATGAAAACTATATAGAAGTGGAAAAGCAGAAAATGCATAAACAGTCATCATCTTCTGATGGTACAGATGAGCCAGCAGGGAAGCGGGAAAGGAGAGATAAGGTCTCCAAGGAAACAAAGAAGCGTCGTGATTTCTATGAGAAGTACCGCAACCCTCAAAAGGAGAAAGAAATGATGCAGTTGTTTATCAGGGAAAATGGTTCTCCTGAAGAGCATGCGGTCTATGTGTGGGACCATTTCATAGCCCAGGCTGCTGCTGAGAATGTGTTCTTTGTGGCTCATAGCTATGGAGGACTTGCTTTTGTTGAACTGATGATTCAACGAGAAGCAGATGTAAAAAGTAAGGTGACTGCTGTGGCATTGACAGACTCTGTTCACAATGTGTGGCATCAAGAAGCTGGCAAAACCATCCGAGAATGGATGAGAGAGAACTGTTGTAACTGGGTCTCCAGCTCAGAACCATTAGATACATCGGTGGAATCCATGCTGCCTGACTGTCCCAGAGTGTCTGCAGGCACCGACCGTCACGAGCTCACTTCCTGGAAGAGCTTCCCGTCTATCTTCAAGTTCTTCGCGGAAGCCTCGGAGGCCAAGAGCAGCTCGCAGAAGCCGGCCCTGACGCGGCGCTCGCACCGGATCAAGCACGAGGAGCTGTGA	1.0075	0.0618646	-0.00568482	0.0107167	0	-0.0487572	-0.00716163	-0.0411311	-0.0604603	85.1	2.26007
ENSMUSG00000028431	GACGTCACTCAGCGCGCCTCGCGGGTGACGCCACGTCCGCGCCGCCTTTCTGGTGCTACCTGGCGTGTTTCGCCCTTCAGTGGATCGTGTTTCTCGTCTCCCGTGTGCATCGGCGGTTCCTTTCCAAACCCAGTGCGCCGTGAGGGCTCGGAGCCGCCTCGAGGGCGTCGTAGAAATTGCTTCATC	ATGAGAAATCTGAAGTTGCATCGGACCCTGGAGTTTCGGGACATTCAGGCACCAGGGAAACCTCAGTGTTTCTGTCTGCGAGCTGAGCAGGGCACGGTGCTGATTGGCTCAGAACGTGGACTGACGGAAGTAGATCCTGTGAGAAGAGAAGTGAAGACTGAAATTTCTTTGGTGGCAGAAGGTTTTCTTCCAGAGGATGGAAGTGGCTGCATTGTGGGTATTCAGGACTTGCTGGATCAGGAATCTGTGTGTGTGGCCACCGCCTCTGGGGACGTCATAGTCTGCAATCTCAGCACACAGCAGCTGGAATGTGTTGGGAGTGTGGCCAGTGGTATCTCTGTCATGAGCTGGAGTCCTGATCAAGAACTGCTGCTTCTTGCCACAGCTCAACAGACCCTGATTATGATGACAAAAGACTTTGAAGTGATCGCAGAGGAGCAGATCCACCAGGATGATTTTGGAGAAGGCAAGTTTGTCACTGTTGGATGGGGCAGTAAGCAGACCCAGTTCCACGGCTCAGAAGGCAGGCCAACAGCCTTTCCGGTGCAGTTGCCTGAGAATGCCTTGCCCTGGGACGACCGCAGACCACACATTACCTGGCGTGGGGATGGGCAGTATTTTGCTGTGAGTGTTGTTTGTCGACAAACAGAGGCTCGGAAGATCCGCGTATGGAACCGAGAGTTTGCCTTGCAGTCAACCAGTGAGTCTGTGCCAGGACTGGGGCCCGCCCTGGCTTGGAAACCCTCAGGCAGTTTGATTGCATCTACTCAAGATAAACCCAACCAGCAAGATGTTGTGTTTTTTGAGAAAAATGGACTTCTTCATGGACATTTTACACTTCCTTTCTTAAAAGATGAAGTTAAGGTAAATGACCTGCTGTGGAATGCAGATTCCTCGGTGCTTGCTATATGGCTAGAAGACCTCCCAAAGGAAGACAGTTCCACTCTGAAAAGCTATGTCCAGCTCTGGACCGTGGGGAACTATCACTGGTATCTGAAGCAAAGCCTGCCCTTCAGCACCACTGGGAAGAACCAGATCGTGTCTCTGCTGTGGGACCCGGTGACGCCGTGTCGACTCCATGTTCTCTGTACGGGCTGGCGGTATCTATGCTGTGACTGGCACTGGACCACTGATCGGAGCTCTGGGAATAGTGCCAATGACTTGGCAAATGTGGCTGTTATTGATGGAAACAGGGTGTTGGTGACAGTCTTTCGGCAGACGGTCGTCCCACCTCCCATGTGTACCTACCGGCTGCTGATCCCACATCCAGTGAATCAAGTCATATTCTCTGCTCACCTTGGGAATGACCTTGCTGTCCTCGACGCCAGTAACCAGATTTCTGTCTACAAGTGTGGTGATAAGCCAAACATGGATTCCACAGTGAAACTAGGAGCCGTGGGTGGAAATGGATTTAAAGTTCCTCTTACAACACCTCATTTGGAAAAGAGATACTCGATTCAGTTCGGGAACAATGAAGAAGAAGAAGAAGAAGAAGTAAACGCACTGCAGTTGAGCTTTCTCACCTGGGTTGAAGACGACACTTTCCTGGCTATAAGCTACAGTCACTCCAGCTCACAGTCCATCATTCACCATTTGACTGTGACCCATTCTGAGGTGGATGAGGAGCAAGGCCAGCTGGATGTCAGTTCGTCTGTGACAGTGGATGGAGTCGTCATTGGTTTATGCTGCTGTTCTAAGACCAAGTCATTAGCAGTACAGCTGGCTGATGGCCAGGTGCTCAAGTACCTTTGGGAGTCACCTTCTCTGGCTGTGGAACCCTGGAAGAATTCTGAAGGAATTCCTGTTCGATTTGTTCATCCATGCACACAGATGGAAGTAGCCACGATTGGAGGAGAGGAATGTGTCCTTGGTCTGACTGACAGGTGTCGCTTTTTTATCAATGACACTGAGGTCGCATCAAATATCACGTCATTTGCTGTGTGTGATGACTTTCTACTGGTGACAACCCATTCCCACACCTGCCAGGTTTTCTCCCTAAGTGGTGCCTCACTTAAAATGCTACAGGCAGCTCTGAGTGGCAGTCATGAGGCCAGTGGAGAAATTCTGCGGAAAGTGGAAAGGGGTTCACGGATCGTGACAGTTGTTCCCCAGGACACAAAGCTTATACTACAGATGCCAAGGGGAAACCTGGAGGTTGTTCATCATCGGGCCTTGGTCTTGGCACAGATTCGGAAGTGGCTGGACAAACTTATGTTTAAAGAAGCATTTGAATGCATGAGGAAACTGAGAATTAACCTCAATCTGATTCATGACCATAACCCCAAGGTCTTTCTCGAAAATGTGGAAACCTTCGTAAAACAGATTGATTCTGTAAATCATATAAATTTGTTTTTCACAGAACTCAGGGAAGAAGATGTCACAAAGACCATGTACCCTCCCCCGATTACCAAGAGTGTCCAGGTGTCCACACATCCTGATGGGAAGAAACTTGACCTCATCTGTGACGCCATGAGAGCAGCCATGGAGGCCATCAATCCTCGAAAGTTCTGCCTGTCGATACTCACATCTCATGTGAAGAAAACCACCCCGGAGCTGGAAATTGTGCTGCAGAAGGTACAGGAACTTCAAGGAAATCTTCCCTTTGATCCTGAGAGTGTGAGTGTAGAGGAGGCTTTGAAATACCTGCTGCTCCTGGTGGATGTTAATGAGTTATTTAATCACTCCCTTGGGACCTATGACTTTAATTTAGTCCTCATGGTAGCTGAGAAGTCACAAAAGGATCCTAAAGAATATCTTCCATTTCTGAATACACTTAAGAAAATGGAAACTAATTACCAGAGGTTCACCATAGACAAGTACTTGAAACGATATGAAAAGGCCCTTGGACACCTCAGCAAGTGTGGACCTGAGTATTTCACAGAATGCTTAAATTTGATAAAAGATAAAAACTTGTATAAAGAAGCTCTCAAGTTATATCGTCCAGACTCACCACAGTACCAGGCGGTCAGCATGGCTTATGGCGAGCACCTGATGCAGGAGCACCTGTACGAGCCAGCAGGGCTGGTGTTTGCCCGCTGTGGGGCCCAGGAGAAGGCACTTGAAGCATTTTTGGCTTGTGGCAGCTGGCAGCAAGCCCTCTGTGTGGCTGCCCAGCTTCAGATGTCCAAAGACAAGGTGGCTGGCCTTGCTAGAACTCTGGCAGGAAAGCTGGTGGAGCAGAGGAAGCACAGTGAGGCAGCCACAGTCCTGGAACAGTACGCCCAGGATTATGAAGAGGCTGTGCTCCTGCTGCTAGAAGGATCTGCCTGGGAAGAAGCTCTGAGGCTGGTCTACAAGTATGACAGAGTGGATATTATAGAAACCAGTGTAAAGCCTTCCATTTTAGAAGCCCAAAAAAATTACATGGACTTTCTGGACTCTGAGACAGCCACATTCATTCGCCATAAAAACCGCTTGCAGGTGGTTCGAGCGCTCAGGAGGCAAGCACCACAGGTCCATGTGGATCACGAGGTGGCCCATGGCCCAGAGTCAGACCTCTTCTCGGAAACCAGCAGTATTATGAGTGGCAGTGAGATGAGTGGCAGATACTCCCACAGTAACTCCAGGATATCTGCGAGGTCATCTAAAAACCGTCGGAAGGCAGAGCGCAAGAAGCATAGCCTCAAAGAAGGGAGTCCTCTGGAGGGCCTGGCTCTTCTGGAGGCGCTGAGTGAAGTGGTACAAAGTGTTGAGAAGCTAAAAGATGAGGTGCGTGCTATTTTGAAGGTGCTCTTTCTCTTTGAGTTTGAAGAGCAAGCAAAGGAGTTACAGAGAGCCTTTGAGAGTACTCTGCAGCTGATGGAGAGGGCAGTTCCAGAGATCTGGACTCCTGCCGGCCAACAGAGTTCAACCACACCGGTCCTAGGTCCCAGCTCCACTGCGAATAGCATCACAGCCTCTTACCAGCAGCAGAAGACTTGTGTCCCTGCTCTCGATGCTGGGGTTTATATGCCACCGAAGATGGACCCGAGAAGCCAGTGGAAGCTGAGCCTGCTGGAATGA	1.00781	0.0121675	0.0748856	-0.0157396	0	-0.232341	-0.126067	-0.127803	-0.0678022	130.1	2.26951
ENSMUSG00000040712	CCGGCGCTAGGGGGGGTCGGTTTGGGGTAGAATGGCCGCTGCCGCCGTCACCCGCGGGACCCCGGGAGCACAGACTCCCCCTCCCCCCGGCCCCTCAGGCCGGGGGTGACCTGGCCCCCTGGAACCTTCACC	ATGAATACCAAGGACACCACTGAGGTTGCTGAGAATAGCCACCACCTGAAGATCTTCCTCCCCAAGAAATTGCTGGAGTGTCTTCCTCGATGCCCACTGTTGCCTCCAGAGCGGCTCCGATGGAATACAAATGAGGAGATTGCATCCTACCTGATCACCTTTGAGAAACACGATGAGTGGCTGTCTTGTGCCCCAAAGACAAGGCCTCAGAATGGCTCCATTATCCTCTACAATCGTAAGAAGGTGAAATACCGGAAGGATGGTTACCTTTGGAAGAAACGGAAGGATGGGAAGACTACCCGAGAGGACCACATGAAACTCAAGGTCCAGGGCATGGAGCCTGTCTCCTGGCAGTGTCTCTATGGCTGCTACGTTCACTCTTCCATCGTCCCCACATTCCACCGGCGCTGCTATTGGCTGCTCCAGAACCCCGACATCGTCCTTGTGCACTACCTGAACGTCCCAGCCCTGGAGGATTGTGGAAAGGGCTGTAGCCCCATCTTTTGTTCCATCAGTAGCGACCGTCGAGAATGGCTGAAGTGGTCACGTGAGGAGCTCTTGGGACAGCTGAAGCCCATGTTTCATGGCATCAAGTGGAGCTGTGGGAATGGGGCAGAGGAATTCTCCGTGGAACAGTTGGTGCAACAGATCTTGGACACCCACCCAACCAAGCCAGCACCCAGAACTCATGCTTGTCTCTGCAGTGGGGGCCTTGGTTCCGGGAGCCTTACCCACAAATGCAGTAGCACGAAACACCGCATCATCTCTCCCAAAGTGGAGCCCCGAGCTTTAGCCCTGGCTTCTATATCCCACTCCAAGCCCCCCGAACCCCCACCACTGATAGCTCCACTTCCTCCAGAGCTCCCCAAGGCACACACCTCCCCATCTTCCTCCTCTTCTTCCTCCTCCTCCTCAGGATTTGCAGAACCCCTAGAAATCAGGCCTAGCCCTCCTACCTCTCGAGGGGGTTCATCAAGAGGAGGCACTGCTATCCTCCTCCTAACAGGACTAGAGCAGCGCGCTGGGGGCCTGACACCCACCAGGCACTTGGCTCCGCAGGCTGAGCCTAGACCTCCTGTGAGCTTGGCCGTGGTTGTAGGTTCTGAGCCTTCTGCCCCACCGGCTCCTCCCAGCCCTGCCTTTGACCCTGATCGTTTTCTCAACAGCCCCCAAAGGGGCCAGACATACGGAGGGGGCCAAGGAGTAAACCCAGACTTCCCCGAGGCAGAGGGCACTCACACTCCCTGTCCTGCCCTGGAACCTGCAGCTGCCCTGGAGCCCCAGGCGGCTGCTCGAGGTCTCGCTCCACAGTTGGGAGCAAACGGGAGAAGAGGAAACAAATTCTTTATCCAAGATGATGATAGTGGGGAGGAACTCAAGGGTCCGGGAACGGTGCCGCCGGTACCTTCATCCCCTCCTTCATCCCCGTCCTCCCCAACCGCCTTGCCGCCATCAGGCAGGGCAACGAGAGGAGAAGCCTTGTTCGGAGGCTCTGCTGGCAGCAGCAGCGAGCTCGAGCCCTTCAGTCTTTCGTCATTCCCAGACCTCATGGGAGAACTCATCAGTGATGAAGCTCCAGGTGTCCCTGCCCCCGCCCCCCAGCTCTCTCCTGCGCTAAATGCCATCACAGACTTCTCCCCAGAGTGGTCCTACCCAGAGGGCGGGGTCAAGGTGCTCATCACAGGCCCTTGGACAGAGGCCGCAGAGCATTACTCCTGTGTCTTCGATCACATCGCAGTGCCAGCCTCCCTGGTCCAGCCTGGTGTCTTACGCTGCTACTGTCCTGCCCATGAGGTAGGGCTGGTGTCTTTGCAGGTGGCGGGGCGAGAGGGCCCCCTCTCTGCCTCTGTGCTCTTTGAGTATCGAGCCCGCCGGTTCCTGTCTCTGCCTAGTACACAGCTCGACTGGTTGTCACTGGATGACAGCCAGTTCCGGATGTCCATCCTGGAGCGGCTGGAGCAGATGGAGAAGCGGATGGCAGAGATTGCGGCAGCTGGGCAGGCTCCTGGTCAGGGCCCAGAGGCTCCTCCAATTCAGGATGAAGGCCAGGGCCCTGGCTTCGAGGCACGGGTGGTGGTCTTGGTAGAGAGCATGATCCCGCGGTCCACTTGGAGGGGTCCTGAACGGCTGATCCATGGAAGTCCCTTCCGGGGCATGAGCCTCCTACATCTGGCTGCTGCACAGGGCTACGCTCGGCTCATCGAGACTCTGAGCCAGTGGAGGAGTGTGGAAACAGGAAGCTTGGACTTAGAGCAAGAGGTTGACCCGCTCAATGTGGACCATTTCTCTTGCACCCCTCTGATGTGGGCCTGTGCTCTGGGACACTTAGAAGCTGCTGTGCTTCTTTTCTGTTGGAACCGACAAGCACTGAGCATTCCGGACTCTCTGGGCCGACTCCCCCTGTCTGTGGCTCATTCTCGTGGTCACGTGCGCCTTGCCCGCTGCCTTGAGGAACTGCAGAGACAGGAGCTTTCAGTTGAGCACCCACTCGCTCTATCCCCACCATCCTCTAGCCCAGACACTGGCCTGAGCAGCGCCTCGTCACCCTCCGAGCTGTCAGATGGCACTTTCTCTGTGACATCAGCCTACTCAAGTGCCCCAGATGGCAGTCCTCCCCCTGCTCCTCCGCTGGCCTCTGACATTTCTATGGAGATGATCCCAGGCCAGCTTTCTTGTGGTGCCCCTGAGACACCCTTACTCCTCATGGACTATGAAGCCACTAACTCCAAAGAACCTGCTCCCTCCCCGTGCGGCCCCCCACTAGCCCAGGACAATGGGGCTGCTCCAGAGGATGCTGACAGCCCACCAGCTGTGGATGTGATCCCGGTGGACATGATCTCACTGGCCAAGCAGATCATCGACGCCACACCAGAGCGGATTAAACGAGAGGACTTCTCAGAGTTCCCTGACGCTGGAGCCTCACCACGGGAGCACACAGGCACCGTGGGGCTCAGTGAGACCATGTCCTGGCTGGCCAGTTACCTGGAGAATGTGGATCATTTCCCCAGCTCAGCTCCTCCCAGTGAGCTGCCCTTTGAACGAGGTCGCCTCGCTATCCCCCCTGCACCTTCCTGGGCAGAGTTCCTCTCTGCATCTACCAGTGGCAAGATGGAAAGTGATTTTGCCCTGCTGACTCTCTCAGATCACGAGCAGCGGGAGCTGTATGAGGCAGCACGAGTCATCCAGACAGCTTTCCGAAAGTACAAGGGTCGGAGGCTGAAGGAGCAGCAGGAGGTAGCCGCAGCGGTGATCCAACGTTGTTATCGGAAGTACAAGCAGCTGACCTGGATTGCACTTAAGTTTGCACTCTATAAGAAAATGACTCAGGCGGCCATCCTGATTCAGAGCAAGTTCCGAAGCTACTATGAACAGAAGCGGTTTCAGCAGAGCCGCCGAGCAGCGGTGCTTATCCAGCAGCACTACCGCTCCTACCGCCGCAGGCCGGGGCCTCCTCACCGGCCCTCAGGCCCCCTTCCTGCTCGAAACAAGGGCACCTTTCTCACCAAGAAGCAAGACCAGGCAGCCCGGAAAATAATGAGGTTCCTGCGGCGCTGCCGACACAGAATGAGGGAACTGAAGCAGAACCAGGAGCTGGAGGGGCTGCCCCAGCCAGGACTGGCCACCTGA	1.00781	-0.625164	-0.211476	-0.193544	1	-0.216776	-0.213149	-0.184158	-0.123308	122.6	2.12057
ENSMUSG00000057649	GGCGCAGGTCGAGCTACCGGCAGCCGCTTCTCACCGGATCCCGTGCTATCTCAGCC	ATGGGCAAAAAGCACAAGAAGCACAAGGCGGAATGGCGCTCGTCCTACGAAGATTATACAGACACGCCACTGGAGAAGCCTCTGAAGCTGGTGCTCAAGGTGGGAGGAAGTGAAGTGACAGAGCTCTCAGGATCTGGCCACGACTCCAGCTACTACGACGATCGCTCAGACCACGAACGGGAGAGACACAGAGAAAAGAAGAAAAAGAAGAAGAAAAAGTCAGAGAAGGAGAAGCACCTCGATGAGGAGGAGAGGAGGAAGCGGAAGGAAGAGAAGAAACGGAAACGGGAGAAGGAACACTGCGACTCAGAGGGGGAGGCTGATGCTTTCGACCCTGGAAAGAAGGTGGAGGTGGAGCCACCCCCAGACCGACCAGTGAGAGCCTGCCGAACACAGCCAGCTGAGAACGAGAGCACACCTATCCAGAGGCTTCTGGAACACTTCCTCCGCCAGCTACAGAGAAAAGATCCTCATGGATTTTTTGCTTTTCCTGTTACGGATGCAATTGCTCCTGGGTATTCAATGATAATAAAACATCCTATGGACTTTGGCACGATGAAAGACAAGATTGTAGCTAATGAATATAAATCAGTCACAGAATTTAAGGCAGATTTCAAATTAATGTGTGATAATGCGATGACGTACAATAGACCAGACACCGTGTACTACAAATTAGCCAAGAAGATCCTGCACGCGGGCTTTAAGATGATGAGCAAACAGGCAGCTCTCTTGGGCAGTGAAGACCCAGCAGCTGAGGAACCTGTTCCCGAGGTTGTCCCAGTGCAAGTAGAAACTACCAAGAAATCCAAAAAGCCGAGTAGAGAAGTTATCAGCTGCATGTTTGAGCCTGAAGGGAATGCCTGCAGCCTGACAGACAGCACGGCAGAGGAGCATGTGCTAGCCCTGGTAGAGCACGCAGCTGATGAGGCTCGGGACAGGATTAACCGGTTTCTCCCGGGTGGCAAGATGGGGTACCTGAAGAAGCTTGGAGATGGAAGTCTGCTCTACAGCGTGGTGAACGCACCTGAGCCTGATGCTGATGAGGAGGAGACACACCCTGTGGACCTGAGTTCACTGTCTAGCAAGTTGCTCCCAGGTTTTACAACATTGGGTTTCAAAGATGAAAGAAGAAATAAAGTCACATTCCTCTCCAGTGCCAGCACTGCACTTTCAATGCAGAACAACTCTGTGTTTGGGGACCTGAAGTCAGATGAGATGGAGCTTCTGTATTCCGCCTATGGAGATGAGACTGGTGTGCAGTGTGCACTGAGCCTGCAGGAATTCGTGAAGGATGCTGGAAGCTATAGCAAGAAGATGGTAGATGACCTCCTGGACCAAATCACAGGTGGTGATCACTCAAGGATGATCTTCCAGCTGAAGCAGAGGAGGAGCATCCCCATGAGACCTGCAGATGAGATGAAGGTTGGGGATCCACTGGGAGAGAGTGGTGGCCCTGTTCTGGACTTCATGTCAATGAAACAGTATCCTGATGTCTCCCTGGATGTGTCCATGCTCAGCTCTCTCGGGAAAGTAAAGAAGGAGCTGGACCATGAAGATAGCCACTTGAACTTGGATGAGACAGCCAGGCTCCTGCAGGACTTACACGAAGCACAAGCAGAGCGAGGAGGCTCTCGGCCATCCTCCAACCTTAGCTCTCTGTCCACTGCCTCTGAGAGGGAGCATCCTCCTCCAGGAAGTCCTTCTCGCCTTAGTGTTGGGGAGCAGCCGGATGTCGCCCACGACCCTTATGAATTCCTTCAGTCTCCAGAACCTGCAGCTCCTGCCAAGAACTAA	1.00814	-0.219297	0.0250576	0.069102	0	-0.10541	-0.0964507	-0.0647361	-0.16659	112.8	1.74819
ENSMUSG00000037461	CTCGCTCAGCCGCGGGAACCCAAGGTTCACAGGCTCCCTGAGCGCCTGCGCGGGGGGGCCCAGAGAGGAACTGGCGAACCGCGGGGCGACCGAGGCGCATGCGTACACTGCCTGACAGCGCGCGGAGGGAAAAATCCGCGAGACCGCGGCGGGAGAAGATGGCGGTGCTGGGGTAGAGTTTGCAATCTTTGTGACTGGGCGAGTCGGGTAACTGTCCGGGTC	ATGGCGTCAAACTCAACCAAGTCGTTCCTGGCCGATGCCGGCTATGGCGAACAGGAGCTGGACGCTAATTCCGCTCTTATGGAACTGGACAAAGGACTGAGGTCTGGCAAACTCGGGGAGCAGTGTGAGGCAGTCGTGCGCTTTCCCAGGCTTTTCCAGAAGTACCCGTTCCCTATCCTCATCAACTCAGCATTCCTAAAGTTAGCTGATGTTTTCAGAGTTGGAAACAACTTCCTGCGGCTGTGTGTTCTCAAAGTGACGCAGCAAAGTGAGAAGCACCTGGAGAAGATTCTAAATGTGGATGAGTTTGTGAAGAGGGTGTTCTCAGTGATCCACAGTAACGACCCCGTGGCCAGAGCCATCACTCTCCGGATGTTGGGAAGTCTGGCGTCCATCATCCCTGAGAGGAAGAATGCCCATCACAGTATCCGCCAGAGTCTGGATTCCCATGATAATGTAGAAGTCGAAGCTGCTGTTTTTGCAGCCGCAAACTTCTCTGCACAGTCGAAGGATTTTGCTGTGGGGATCTGTAACAAAATCAGTGAAATGATTCAAGGCTTAGCTACACCGGTGGACCTGAAGCTGAAGCTGATCCCGATCCTGCAGCACATGCACCACGATGCCCTCCTGGCCTCCAGCGCCCGCCAGCTCCTGCAGCAGCTGGTCACGTCCTACCCCTCCACCAAGATGGTCATCGTGTCTCTGCACACTTTCACTCTGCTGGCAGCCTCCTCTTTGGTTGACACACCCAAGCAGATTCAGCTTCTGCTGCAGTATTTGAAGAATGACCCCAGGAAAGCCGTGAAGAGACTTGCTGTTCAGGATCTGAAGCTGCTTGCTAGTAAGACACCACACACGTGGAGTAAGGAGAATATTCAGGCACTCTGTGAGTGTGCACTGCACACTCCTTATGACAGCTTGAAACTCGGGATGTTGTCTGTCCTCTCTACGCTGTCAGGAACCATTGCCATTAAACATTACTTCAGTGTAGTTCCCGGAAATGTAGGCTCTTCCCCCAGATCTTCTGATTTAGTCAAATTAGCTCAAGAATGCTGTTACCATAGCAACAGGGGCATCGCAGCTCATGGAGTGAGAGTGCTAACTAATATAACAGTGTCTTGTCAAGAAAAAGATCTCTTGTCACTGGAGCAAGATGCTGTCTTCGGCCTGGAATCCCTTCTGGTGCTTTGTAGTCAAGATGACAGTCCAGGTGCTCAATCCACTGTGAAGAGTGCTCTCAGCTGTATGGTGAAGCTGGCCAAGGGCCGGCCCCATCTGAGCAGGTCAGTGGTTGACACTCTGCTAACTCAGCTGCACAGCTCTCAGGATGCTGCCCGGATCCTCATGTGCCACTGCCTGGCAGCCATTGCCATGCAGCTCCCGGTACTGGGCGATGGAATGCTTGGGGACCTCGTGGAGCTCTACAAGGTGATTGGACGATCAGCCACAGACAAGCAACAGGAACTTCTGGTAAGTTTGGCTACTGTGATTTTCGTAGCCAGCCAGAAAGCATTGTCTGCAGAAGTGAAGGCGGTAATCAAGCAGCAGCTTGAAAGCGTCTCCAGTGGGTGGACCGTGTACCGGATTGCCAGGCAGGCTTCCAGAATGGGCAACCACGACATGGCTCGAGAGCTTTACCAGAGTTTGCTGACGCAGGTTGCATCAGAACACTTCTACTTCTGGCTGAACAGTCTGAAGGAGTTCTCCCATGCGGAGCAGTGTCTGACTGGGCTGCAGGAGGATAGCTTCAGCTCAGCACTTTCCTGCATTGCTGAGTCTTTGAAGTTCTACCACAAAGGGATCGCCTCCCTAACGGCCGCCAGCACACCGCTGAATCCTTTGAGCTTTCAGTGTGAGTTTGTAAAGCTCCGGATCGATCTCCTCCAAGCCTTCTCGCAGCTCATTTGCACGTGTAACAGCCTGAAGACAAGCCCTCCCCCTGCCATCGCCACCACCATCGCCATGACCTTAGGAAACGATCTTCAGAGGTGCGGCCGGATCTCCAATCAGATGAAGCAGTCCATGGAAGAATTCCGAAGCCTTGCTTCCCGGTACAGAGATCTCTATCAGGCATCCTTTGATGCAGATTCGGCCACTCTGAGGAATGTAGAACTCCAGCAGCAGAGCTGCTTACTGATAGCTCATGCCATAGAAGCCCTGGTTTTGGATCCTGAATCAGCAAGCTTCCAGGAGTATGGGTCCACGGGCGCTGCCCACGCCGACAGTGAGTATGAGAGAAGAATGATGTCCGTGTACAGTCGCGTCCTAGAGGAGGTGGAGTCGCTTAACCGGAAGTATGCCCCAGTTTCCTACATGCACACAGCATGCCTCTGCAATGCCATCATCGCTCTGCTGAAAGTTCCTCTTTCATTTCAGAGATACTTTTTCCAGAAACTACAGTCTACCAGCATCAAGCTTGCTCTGTCACCTTCTCCCCGGAGCCCTGCAGAGCCCATTGCTGTGCAGAATAACCAGCAGCTGGCACTAAAGGTAGAAGGCGTTGTTCAGCACGGATCTAAACCAGGCCTCTTCCGCAGAGTTCAGTCTGTGTGTCTGAATGTTTCCTCCACACTGCAGAGTAAATCTGGCCAAGACTACAAGATTCCCATTGATAGCATGACCAATGAGATGGAGCAGAGGGTTGAGCCACATAATGATTACTTCAGCACCCAGTTCCTGTTGAACTTTGCTGTCCTTGGAACGCACAGCATCACAGTGGAGTCATCGGTGAGAGATGCCAATGGCATCGTCTGGAAGACTGGCCCCAGAACTACTATGTTTGTCAAATCCCTGGAAGACCCCTACTCCCAGCAGATTCGCCTACAGCAGCAGGCCCAGCAGCCTTTGCAGCCACAGCCACAGCCGCAGCCGCAGCCTCGCAGTGCCTACACCCGGTTTTAG	1.00826	-0.0133577	-0.0662512	-0.03892	2	-0.181442	-0.183792	-0.194048	-0.08972	125.1	2.34635
ENSMUSG00000043090	TCTTCACGGCCGCCATATTGTGGCTCGGCTCTGCGGCACAGGGAGGTGCGGTGTGTTGTGCTGTGAGCGCTGCTGCCGGGACCAGTGAGGAGAGCGCGGGCGAGTTCGGAAGCCGCGCC	ATGGATTTGGTGAGCTTTGAGGACGTGGCTGTGCACTTCACCCAGGACGAGTGGGATTTGCTGGACCCTTTCCAGAAGAGTCTGTACAGAGATGTGATGCTGGAGACCTGCAGGAACCTCGCTGCGATAGGGTATATATGGGAAGAACAGAATGTTGAAGATGACTGCAAAAATTTTGGAAGAATTCAAAGGCATGTCATATCTGATTCTGAATACTTACTGGATGAGCAGGAGGGATATGGAAACAAGCCATACGATTCTAGTTCTCTCACAAGTATTCAAGGACACATGGGAGCGCACACTGTGAATGGACCTTGTGAATGTGAGGTATGTTTAAAATCCTTTGGTTTTCCAAGTGCATTTGGAATGTGTCACCAGCCCCACAGTGGACAAAACGTTTGTGACTACAAGGAATTCGGAAAGGCTTCTGGTTACCACAGTTCACTTTACACACATGGAGGGACTGACACTGTAAGAAAATGTTACTCGTGTAACCAGTGTGGGAAAGCTCTGAGTTCTTCCAGTTCCCTTCAAAGGCATGAGAGAATTCACACAGGAGAGAGACCCTATAAATGTCAGCAGTGTGGGAAAGCTCTGAGTTCTTCCACTTCACTTCAAAGGCATGAGAGAATTCACACAGGAGAGAGACCCTATAAATGTCAGCAGTGTGGGAAAGCCTTTAGATGTCACAGTGCCCTTCAGTTACACGAAAGAATTCATACTGGTGAAAAACCCTATGAATGTCAGCAGTGTGGGAAAGCCTTCACATGTCACAGTTACCTTCGATTACATGAGAGGACTCATACCGGAGAGAAACCTTATGAATGTAAGCAGTGTGGGAAAGCCTTCAGATGTCAAACGTCCTATCATAGACATAAAATTATTCATGGTGGAGAAACATTCTATGAATGTAAGCAATGTAGTAGGCTCTTCATTTATCCCTCTTTACTTCAAATGCATGAACGAACTCACACGAGTGAAAGACCATATAAATGTAAGGAGTGTGGAAAGTCCTTCCTTTATCCCTCTTTACTTCAAATGCATGAACGAACTCACACAGGTGAAAAGCCCTATGAATGTAAGCAATGTGGTACAGCCTTTAGACATCACTCTTCCCTTCGGTTGCACGAAAGAACTCACACAGGAGAGAAGCCCTATGAATGCCAGCAGTGTGGGAAAGCCTTCACGCGTCACACTTCCCTTCGGTTACATGAGATAACTCACACTGGAGAGAAACCTTACAAATGTAAAGAATGTGGGAAAGCCTTCAGACATCATTCTTCTCTTCGATTGCATGGAAGAAATCATAGTGGAGAGAAACCCTATGAATGTAAGCAATGTGATAAAGCCTTTATACGGTACAGTTACCTTCGATTACACGAGCGCACACACACGGGAGAAAAACCTTACGAATGCAAACAATGTGGGAAAGCCTTCAGCCGCCACAGTTCCTTTCAGAGACATAAATCTATTCATGCTGTGGAAAACCCCTATGAGTGTCAGCAGTATCTAATTCCTTTACCCTTATTTCCTCCAAATACATCAGACAGCTCATACTGGTGA	1.00844	-0.242673	0.0486853	0.0582184	0	-0.0836037	-0.356427	-0.32434	-0.0937786	113.8	2.07555
ENSMUSG00000025159	GTAGCCACACCCACTTCCCCCTCCCACAATCTCTGGCTAGCGTC	ATGGCTGCCGCCACCGGTCTGGAGGAGGCAGTGGCGCCTATGGGCGCCCTGTGTGGCCTCGTGCAAGACTTCGTCATGGGTCAACAGGAGGGGCCCGCTGACCAGGTGGCTGCAGATGTGAAGTCCGGTGGCTATACAGTGTTACAAGTAGTAGAAGCCCTTGGGTCCTCTCTGGAAAATGCTGAACCCCGAACTCGGGCTCGAGGAGCCCAGCTTCTGTCACAGGTGCTGCTCCAGTGTCACTCCTTGCTCTCGGAGAAGGAAGTGGTCCACCTGATCCTGTTCTATGAGAACCGGCTGAAGGACCACCATCTTGTGGTCCCATCTGTCTTACAGGGCCTGAGGGCACTGAGCATGTCTGTGGCCCTGCCTCCGGGTCTGGCTGTCTCTGTGCTTAAAGCCATCTTCCAGGAGGTACATGTACAGTCCCTGCTACAGGTGGACCGCCATACTGTCTTCAGCATCATCACTAACTTCATGCGATCACGAGAAGAAGAGCTGAAGGGTCTGGGAGCTGACTTCACATTTGGCTTCATCCAGGTGATGGATGGGGAGAAGGATCCCCGTAATCTCCTGCTGGCTTTCCGCATCGTCCATGACCTCATCTCCAAGGACTACAGTCTGGGACCTTTCGTGGAAGAGTTATTTGAAGTGACATCTTGTTATTTCCCTATTGATTTTACCCCTCCGCCTAACGATCCTTATGGCATCCAGAGAGAGGATCTCATCCTGAGTCTCCGTGCTGTGCTGGCGTCTACACCGCGCTTTGCCGAGTTCTTACTGCCTCTGCTAATTGAGAAAGTGGATTCGGAGATTTTAAGTGCCAAGCTGGATTCTCTGCAAACTCTGAATGCTTGCTGTGCTGTGTATGGACAGAAGGAGCTGAAGGACTTCCTGCCCAGCCTTTGGGCTTCCATCCGTAGAGAGGTTTTCCAGACTGCTAGTGAGCGAGTAGAGGCAGAGGGCCTGGCAGCTCTCCACTCCCTGACTGCGTGTCTGTCCTGCTCTGTGCTGAGAGCTGATGCTGAGGACCTCCTTGGTTCCTTCCTCAGCAACATCCTTCAAGACTGCAGGCACCATCTATGTGAACCAGACATGAAACTTGTATGGCCTAGCGCTAAGCTGTTGCAGGCAGCTGCAGGTGCGTCTGCCCGGGCCTGTGAGCACCTCACCAGCAACGTGCTTCCCTTGCTGCTGGAACAGTTCCACAAGCACAGCCAGAGCAACCAGCGTCGGACAATCCTTGAAATGATCCTGGGATTCCTAAAGCTACAGCAGAAATGGAGCTATGAAGACAGAGATGAAAGGCCTCTGAGTAGCTTCAAAGACCAGCTATGCTCATTGGTGTTCATGGCTCTAACAGACCCCAGCACCCAGCTTCAGCTTGTTGGCATCCGGACGCTCACAGTCTTGGGTGCCCAGCCAGGTCTCCTGTCTGCTGAGGACTTGGAGCTGGCAGTAGGTCACCTGTACCGACTGACCTTCCTGGAGGAAGATTCCCAGAGTTGTAGGGTGGCCGCACTGGAGGCATCAGGAACCCTGGCCACTCTGTATCCTGGAGCCTTCAGCAGACACTTGCTCCCCAAGCTTGCTGAGGAGCTGCATAAAGGGGAGTCAGATGTGGCTAGAGCAGATGGTCCCACCAAATGTTCCCGGCATTTCCGCTGTCTGCAAGCTTTGTCAGCTGTTTCAACACATCCCAGCATTGTCAAGGAGACACTGCCTCTGCTACTGCAGCATCTCTGTCAAGCAAACAAAGGGAATATGGTTACAGAGTCCAGTGAAGTTGTTGCTGTCTGTCAGAGTCTCCAGCAGGTGGCAGAAAAATGCCAGCAGGACCCTGAGAGCTACTGGTATTTCCACAAGACAGCTGTACCCTGCCTGTTTGCATTGGCTGTGCAGGCTTCAATGCCAGAGAAGGAATCCTCAGTTCTGAGAAAAGTACTGTTGGAGGATGAGGTCTTGGCTGCGTTGGCATCTGTCATTGGCACTGCCACTACCCATCTGAGCCCTGAACTAGCTGCCCAGAGCGTCACATGCATCGTGCCCCTCTTCTTAGATGGCAACACTTCCTTTCTACCTGAAAACAGCTTCCCTGACCAGTTCCAGCCGTTCCAGGATGGCTCCTCTGGGCAGAGGCGGCTGGTTGCACTACTTACGGCTTTTGTCTGCTCCCTGCCACGAAATGTGGAAATCCCTCAGCTGAACCGACTCATGCGGGAGCTTTTGAAGCAGAGCTGTGGCCACAGCTGTCCTTTCTCCTCCACTGCCGCCACTAAGTGCTTTGCAGGGCTCCTCAACAAGCAGCCTCCAGGGCAGCAGTTGGAGGAGTTCCTCCAGCTCGCTGTGGGCACAGTGGAGGCGGGCCTGGCCTCTGAATCCTCCCGTGATCAGGCTTTCACACTGCTGCTCTGGGTAACCAAGGCTCTAGTCCTCAGATACCATCCTCTCAGTGCCTGCCTGACCACCCGGCTCATGGGCCTCCTCAGTGATCCAGAACTTGGCTGTGCAGCAGCTGATGGCTTCTCTCTGCTCATGTCTGACTGCACTGATGTGTTGACTCGTGCCGGCCATGCTGATGTTCGGATCATGTTCCGCCAGCGGTTCTTCACAGACAATGTGCCTGCTTTGGTCCAAGGTTTCCATGCCGCTCCCCAAGATGTGAAGCCAAACTATCTGAAGGGTCTGTCTCACGTACTCAACAGGCTGCCCAAGCCTGTGCTTTTACCAGAGCTGCCCACACTTCTTTCCTTGCTGCTGGAAGCATTATCCTGCCCTGACTCTGTGGTCCAGCTTTCCACTCTGAGCTGTCTCCAACCCCTACTACTGGAAGCACCTCAAATCATGAGTCTTCATGTTGACACTCTGGTTACAAAATTCCTGAACCTCAGCTCCAGTTACTCAATGGCTGTCCGGATTGCTGCTCTGCAGTGTATGCACGCTCTCACTCGCCTCCCCACTTCTGTGCTACTGCCATACAAATCTCAGGTCATCCGAGCCTTAGCCAAGCCTCTGGACGACAAGAAGAGACTTGTGCGAAAGGAAGCAGTGTCAGCGAGGGGAGAATGGTTCCTACTTGGGAGCCCGGGGAGCTGA	1.00881	-0.0126731	0.00650091	-0.093414	0	-0.191734	-0.187024	-0.197956	-0.0907742	131.4	1.64345
ENSMUSG00000030839	GTCAGCCCTCCCGGAAGCGCCGGCTGAGCGTGTGC	ATGGCGCGGGAGTCCTGCGCCTCCGAGACTGTCTCTGCCGCTGCTGTGCTCTTCGCCTGGGGTGCAAACAGCTATGGGCAACTTGGCCTTGGCCATAAGGAAGATGTGTTTCTGCCCCAGCAACTGAGTGACTTCTGTCAAGCTGGGTGTATCAAGAGTGTCACAGGAGGAGGAGGGCATTCTGCAGTTGTCACAGATGGAGGAGATCTTTTTGTTTGTGGCCTGAATAAAGATGGGCAGTTGGGGCTTGGTCACACAGAGGAAGTTCTGCGTTTTACCATCTGCAAGCCTCTCCGTGGTTGTCCCATCCGACAGGTGGCCTGTGGCTGGGACTTCACCATCATGCTTACAGAAAAAGGTCAAGTTCTGTCCTGTGGATCCAATGCCTTTGGCCAGTTAGGTGTGCCTCACGGCCCTCGCAAATGCGTGGTCCCCCAGGCCATTGAGTGCCTGAGAGAGAAGGTTGTTTGTGTCGCTGCTGGACTGAGGCATGCCTTAGCCACTACAGCGACTGGCAGTGTGTTCCAGTGGGGGACTGGCTTGGCATCTTCTGGTCGACGCCTGTGCCCTGGGCAGAATCTCCCACTGTTTTTGACAGCAAAGGAACCCAGCAGAGTGACAGGCCTGGAGAATTCTACAGCAGTGTGTGCTGTTGCAGGATCTGACCACTCGGCCTCATTAACAGATACAGGAGAGCTGTACGTCTGGGGCCGTAACAAGCATGGGCAGCTGGCCTCCCGCGCTGTGTTCCTTCCTCTGCCCCAGAGAATAGAAGCACATTACTTTCAGGATGAAAAGGTCACTGCTGTCTGGAGTGGCTGGACACACCTGGTTGCTAAGACAGAAACTGGCAAGGTGTTTACCTGGGGTCGAGCAGACTATGGTCAGCTAGGGAGGAGGTTGGAGCCTCCTGAAGCTCAGAAACCTGTAGAGCAAGACTCATCGCTCGCCTTCCAGGGGCCACAGAACAGTGTGCCTTCACCTCTGCATTGCCTGACAGGAGCAACAGAGATTTCTTGTGGCTCGGAGCACAACTTGGCAGTAATTAGGGACAAGTGCTGCTCCTGGGGTTGGAACGAACACGGCATGTGTGGGGATGGCACTGAGTCCAATGTCTGGACTCCAACTCCAGTGCAGGCTCTGCCACCATCACCATCAAGACTCCTCCTCGTGGGCTGTGGGGCTGGCCACTCCTTGGCCGTATGTCAGCTGCCAGCACACCCTGTGCCATGCCAGGATCTCAAGGTCACCTGCCCTCTCCCAGATGACACAGAGAACACTGAATCTCAGGGTGCCGTGGACAGAGACAGACTGGAAGGAGAGACGATCAGTGACCTCAACCCAGACAGGACGAGAAATGGGGGTGGGGGGTGTGAGAGCGAGACCGTTCAATAA	1.00925	-0.295863	-0.137198	-0.0135267	0	-0.0656144	-0.161641	-0.139967	-0.0868543	131.8	1.54407
ENSMUSG00000031583	GGGCGGGGCCGCGGGCGGAGTGCAGGGAAGGGCAGTCGCCAGACCAGAAGTGCACCGAGGCGCCCGTTGGTATAAAGGCATTTTAAAGACAAATGAAAATAAA	ATGGAAACCACTTCACTACAGCGGAAATTTCCAGAATGGATGTCTATGCAGAGTCAAAGATGTGCTACAGAAGAAAAGGCCTGCGTTCAGAAGAGTGTTCTTGAAGATAACCTCCCATTCTTAGAATTCCCTGGATCCATTGTTTACAGTTATGAAGCTAGTGATTGCTCCTTCCTGTCTGAAGACATTAGCATGCGTCTGTCTGATGGCGATGTGGTGGGATTTGACATGGAATGGCCGCCCATATACAAGCCAGGGAAAAGAAGCAGAGTCGCAGTGATCCAGTTGTGTGTGTCTGAGAGCAAATGTTACTTGTTTCACATTTCTTCCATGTCAGTTTTCCCCCAGGGATTAAAAATGTTACTAGAAAACAAATCAATTAAGAAGGCAGGGGTTGGGATTGAAGGGGACCAGTGGAAACTTCTGCGTGATTTTGACGTCAAGTTGGAGAGTTTTGTGGAGCTGACGGATGTTGCCAATGAAAAGTTGAAGTGCGCAGAGACCTGGAGCCTCAATGGTCTGGTTAAACACGTCTTAGGGAAACAACTTTTGAAAGACAAGTCCATCCGCTGCAGCAATTGGAGTAATTTCCCCCTCACTGAGGACCAGAAACTGTATGCAGCCACTGATGCTTATGCTGGTCTTATCATCTATCAAAAATTAGGAAATTTGGGTGATACTGCGCAAGTGTTTGCTCTAAATAAAGCAGAGGAAAACCTACCTCTGGAGATGAAGAAACAGTTGAATTCAATCTCCGAAGAAATGAGGGACCTAGCCAATCGTTTTCCTGTCACTTGCAGAAATTTGGAAACTCTCCAGAGGGTTCCTGTAATATTGAAGAGTATTTCAGAAAATCTCTGTTCATTGAGAAAAGTGATCTGTGGTCCTACAAACACTGAGACTAGACTGAAGCCGGGCAGTAGTTTTAATTTACTGTCATCAGAGGATTCAGCTGCTGCTGGAGAAAAAGAGAAACAGATTGGAAAACATAGTACTTTTGCTAAAATTAAAGAAGAACCATGGGACCCAGAACTTGACAGTTTAGTGAAGCAAGAGGAGGTTGATGTATTTAGAAATCAAGTGAAGCAAGAAAAAGGTGAATCTGAAAATGAAATAGAAGACAATCTGTTGAGAGAAGATATGGAAAGAACTTGTGTGATTCCTAGTATTTCAGAAAATGAACTCCAAGATTTGGAACAGCAAGCTAAAGAAGAAAAATATAATGATGTTTCTCACCAACTTTCTGAGCATTTATCTCCCAATGATGATGAGAATGACTCCTCCTATATAATTGAAAGTGATGAAGATTTGGAAATGGAGATGCTGAAGTCTTTAGAAAACCTAAATAGTGACGTGGTGGAACCCACTCACTCTACATGGTTGGAAATGGGAACCAATGGGCGTCTTCCTCCTGAGGAGGAAGATGGACACGGAAATGAAGCCATCAAAGAGGAGCAGGAAGAAGAGGACCATTTATTGCCGGAACCCAACGCAAAGCAAATTAATTGCCTCAAGACCTATTTCGGACACAGCAGTTTTAAACCGGTTCAGTGGAAAGTCATCCATTCTGTATTAGAAGAGAGAAGAGATAATGTTGTTGTCATGGCAACTGGATATGGGAAGAGTCTGTGCTTCCAGTATCCGCCTGTTTATACAGGCAAGATTGGCATTGTCATTTCACCTCTCATTTCCTTAATGGAAGACCAAGTCCTCCAGCTTGAGCTGTCCAATGTTCCAGCCTGTTTACTTGGATCTGCACAGTCAAAAAATATTCTAGGAGATGTTAAATTAGGCAAATATAGGGTCATCTACATAACTCCAGAGTTCTGTTCTGGTAACTTGGATCTACTCCAGCAACTTGACTCTAGTATTGGCATCACTCTCATTGCTGTGGATGAGGCTCACTGCATTTCAGAGTGGGGCCATGATTTCAGAAGTTCATTCAGGATGCTGGGCTCTCTTAAAACAGCGCTCCCATTGGTTCCAGTCATTGCACTCTCCGCTACTGCAAGCTCTTCCATCCGGGAAGACATTATAAGCTGCTTAAACCTGAAAGACCCTCAGATCACCTGCACTGGATTTGATCGGCCAAATCTGTACTTAGAAGTTGGACGGAAAACAGGGAACATCCTTCAGGATCTAAAGCCGTTTCTCGTCCGAAAGGCAAGTTCTGCCTGGGAATTTGAAGGTCCAACCATCATCTATTGTCCTTCGAGAAAAATGACAGAACAAGTTACTGCTGAACTTGGGAAACTGAACTTAGCCTGCAGAACATACCACGCTGGCATGAAAATTAGCGAAAGGAAGGACGTTCATCATAGGTTCCTGAGAGATGAAATTCAGTGTGTTGTAGCTACTGTAGCTTTTGGAATGGGCATTAATAAAGCTGACATTCGCAAAGTTATTCATTATGGTGCGCCTAAGGAAATGGAATCCTATTACCAGGAAATTGGTAGAGCTGGCCGGGATGGACTTCAGAGTTCCTGTCACTTGCTCTGGGCTCCAGCAGACTTTAACACATCCAGGAATCTCCTTATTGAGATTCACGATGAAAAGTTCCGGTTATATAAATTAAAGATGATGGTAAAGATGGAAAAATACCTTCACTCCAGTCAGTGTAGGCGACGAATCATCTTGTCCCATTTTGAGGACAAATGTCTGCAGAAGGCCTCCTTGGACATTATGGGAACTGAAAAATGCTGTGATAATTGCAGGCCCAGGCTGAATCATTGCCTTACTGCTAACAACTCAGAGGACGCATCCCAAGACTTTGGGCCACAAGCATTCCAGCTACTGTCTGCTGTGGACATCCTGCAGGAGAAATTTGGAATTGGGATTCCGATCTTATTTCTCCGAGGATCTAATTCTCAGCGTCTTCCTGATAAATATCGGGGTCACAGGCTCTTTGGTGCTGGAAAGGAGCAAGCAGAAAGTTGGTGGAAGACCCTTTCTCACCATCTCATAGCTGAAGGATTCTTGGTAGAAGTTCCCAAGGAAAACAAATATATAAAGACATGTTCCCTCACAAAAAAGGGTAGAAAGTGGCTTGGAGAAGCCAGTTCGCAGTCTCCTCCGAGCCTTCTCCTTCAAGCTAATGAAGAGATGTTTCCAAGGAAAGTTCTGCTACCAAGTTCTAATCCTGTATCTCCAGAAACGACGCAACATTCCTCTAATCAAAACCCAGCTGGATTAACTACCAAGCAGTCTAATTTGGAGAGAACGCATTCTTACAAAGTGCCTGAGAAAGTTTCTTCTGGGACTAACATTCCTAAAAAAAGTGCCGTGATGCCGTCACCAGGAACATCTTCCAGCCCCTTAGAACCTGCCATCTCAGCCCAAGAGCTGGACGCTCGGACTGGGCTATATGCCAGGCTGGTGGAAGCAAGGCAGAAACACGCTAATAAGATGGATGTACCTCCAGCTATTTTAGCAACAAACAAGGTTCTGCTGGACATGGCTAAAATGAGACCGACTACTGTTGAAAACATGAAACAGATCGACGGTGTCTCTGAAGGCAAAGCTGCTCTGTTGGCCCCTCTGTTGGAAGTCATCAAACATTTCTGTCAAGTAACTAGTGTTCAGACAGACCTCCTTTCCAGTGCCAAACCTCACAAGGAACAGGAGAAAAGTCAGGAGATGGAAAAGAAAGACTGCTCACTCCCCCAGTCTGTGGCCGTCACATACACTCTATTCCAGGAAAAGAAAATGCCCTTACACAGCATAGCTGAGAACAGGCTCCTGCCTCTCACAGCAGCCGGCATGCACTTAGCCCAGGCGGTGAAAGCCGGCTACCCCCTGGATATGGAGCGAGCTGGCCTGACCCCAGAGACTTGGAAGATTATTATGGATGTCATCCGAAACCCTCCCATCAACTCAGATATGTATAAAGTTAAACTCATCAGAATGTTAGTTCCTGAAAACTTAGACACGTACCTCATCCACATGGCGATTGAGATTCTTCAGAGTGGTTCCGACAGCAGAACCCAGCCTCCTTGTGATTCCAGCAGGAAGAGGCGTTTCCCCAGCTCTGCAGAGAGTTGTGAGAGCTGTAAGGAGAGCAAAGAGGCGGTCACCGAGACCAAGGCATCATCTTCAGAGTCAAAGAGAAAATTACCCGAGTGGTTTGCCAAAGGAAATGTGCCCTCAGCTGATACCGGCAGCTCATCATCAATGGCCAAGACCAAAAAGAAAGGTCTCTTTAGTTAA	1.00931	-0.206484	-0.238394	-0.089563	1	-0.240207	-0.127112	-0.0987483	-0.105463	68.5	2.01284
ENSMUSG00000014907	TCCCGGAAGTCCCGTGAATGATGCCGGGGGCGTGTCCTCAGGTCGGTCCGCGTGCGGTTACCTGAGAAACGCGCGGGCTTCAGCGTGGCCGAGTTGGCTAGCTTGGCTTCTGAGGAGACCCTCGCGCTGCTCTGCGGCCCGGGCGGCGCC	ATGGAGGTGGTGGAGGCCGCCGCGCAGCTGCAGACGCTCAAGTTCGGCGGCTCCGGCCAGGGGTCGGCAGCACCGCAGCCACCTGAGGATCGCCGGGAGGCCCCGCCGCCGGGGGTGCAGCCGCCGCCGCCAGCCCCGAGCTCGGATCCCGGCGGAAGACCACCGCCGCTGCCAGCCCCGAGCTCGGATCCCGGCGGAAGACCACCGCCGCTGCCAGCCCCGAACTCGGATCCCGGCGGAAGACCACCGCCGCTGCCAGCCCCGAGCTCGGATCCCGGCGGAAGACCACCGCCGCTGCCAGCCCCGAACTCGGATCCCGGCGGAAGACCACCGCCGCTGCCAGCCCCGAGCTCGGATCCCGGCGGAAGACCACCGCCGCTGCCAGCCCCGAACTCGGATCCCGGCGGAAGACCACCGCCGCCGCCAGCCCCGAGCTCGGATCCCGGCGGAAGACCACCGCCGCCGCCAGCCCCGAACTGGGATGCGGGCGGAAGACCACCACCGCCGCCAGCCCCGAACTCGGATCCCGGCGGAAGACCGACTCCGCCGCTGCCAGCCCTGAACTGGGATGCGGGCGGAAGACCACCGCCGCCGGGCGGGGCCTGGGTCACCGGCCGGAACGCCGCGGAGCCGCCGCCAGTGCTGCAGGCCTCGGACTCCTCGGACTCGGATTCGGACAGTGAAACAGATTCAGATAGCTCCAGCTCCTCCTCTTCGTCGTCCTCTTCATCTTCATCCTGTGTATCATTTCCTCCTGTGTTGTCAGATGGAGATGAGGATTTTCAACTTGAGAAAGAAAATAAGAATTTTCCTCTTAAAACAAAAGATGAATTGCTTCTTAATGAACTACCTTCTGTTGAAGAACTCACTGTAATTCTGCCTGAAGACATTGCACTAAAGCCTCTTGGGAAGGTTTCAAGCATTATTGAACAATTAGTAATAATTGAGTCTGTGACTAACATACCTCCAGTTAATGAGGATACTGTCATTTTCAAAAGTGATCGACAAGCAGCAGGGAAGATATTTGAGATATTTGGACCTGTTGCCCATCCATTTTATGTGTTACGGTTTAATTCATCAGATCACATTGAGAGTAAAGGTATCAAAATAAATGACACGATGTATTTTGCTCCATCAATGAAAGACTTCACTCAATATATATTCACAGAAAAGCTCAAACAGGACAGAGGATCGGACGCTTCTTGGAAGAATGATCAGGAACCCCCTCCAGAAGTCTTGGACTTCAGTGACGATGAGAAAGAAAAAGAAGCCAAACAGAGAAAAAAATCTCAGATTCAAGGCCGCAAAAAACTCAAATCTGAATTGAATGAGTCAGGTGAAGATTTTGGTGAAGTGCATGAGAATTGGAATGCTTATAGCTCTTCAGAACATTCAAAAGGATATCACCACAGGGAATTCTCAAGAGGCTTTGCGAGGGGTAGATACTCTCGAAGAAGCCATGGCAGGCCTCCACCTCAGCAGTACTATAACTCAGACCATATGGCATCTCAAGAGAGTTTGGGATTTACACCTCAGAGACAAGATAATCCTGTCATGCCCCACTATCCTTTTCCCCCGCCCATGTTTGATATGCATAACTTTCCACTTCCGCCCCCACCCCCACCCCCGCCTCCGCCCCCACCAAGCATGGGGTGGGCTGCACCTAGCATGGCCTCTCATCCTGTGCTTAACTTACCATACTCCATGCCCCCACCACCTCTTCCTCCACCACCTCCACCTCCCCCTCCCTCTCCTGGGGAAAATAATTCTTCTCATTTTGGGCCTTATTTTTAG	1.0096	0.183198	-0.0847835	-0.143118	2	-0.10541	-0.0422081	-0.185712	0.0166724	115.5	2.17609
ENSMUSG00000031673	GGGCAGGAGTGGTCAACGTGGAGATATTTTCAGAGTGCTAACTGATAAAGCCTAGAATGCGCTCCCTAATTCCGGATTGCCTCCCCTACTTGGGCAATGCCTTCCATCCAATCCATCCTCCGGCGGGCCGGTTGAGGCCCTAGCTTGTCCAGCTGGAGCGGATTTCAGGAAAAGAGGAAAATGGGGGCTCTCAAGCCCTCTCCAGCTTCCCTCCGTCGTCCTTCCTGATTGGCTGTGTATCCCCGGAGCCCAACTTCAGTCGCTCCAGACTGTGTCTGAGCCCCCACAGGAGACGGAGCGCTGCGACCCAGGGCAGGAGGGGCGGCCAGGCCACCTATTCCTGGGTTTGGCATCTCTCGGGGCCCCAGGGGGGGAGGAGCGCCGACAGGGTAGGCATCCATCGCCTCCTCCAGGCCCAATTCTCGGCGTCTAGCAGCCTCGGTTCCTCTCCGCCCCCCTTTCCCTCCCAGCGTCGGCCTCCCTCCTCCTCCCCCCTCACCCGCCCGCCTGCCCGCCACCTCCCCCCGGTTTCTCATTCCTGCCACTAGCGCGCTCCGCGGCTCATTCCGCGGCCGCCGCCAGCTGAGGGGAGCGTCGCGGGCCGAGGAGCAGATGCCGCGGGGGCCGCTCGCAGCCGCCGCCGACTTGTGAATGGGACTCGGACCGGGGCCCGGGCTGACACCGCTGCGCTCGCCCCGTGCCAGGGACAGCCGGCCAGGAGGTCGTGTCCACCCGCAACGGCCCCAGAAATTACTGTGCTTTGTGGCCCTTTGAAGACATTCAGTTCTGTTATTTATTGAATGACCAATCAGATGGGTGGAGCATGTTATAGGAATTGGCAGCAGGTATCCAATGGGTGAAGAAGAAGCTGACTGCGGAGGTGACCAACCCTGGCGTGATGTCCTCAGTGAGTGAAGATATTCCATTCCAGAGGAGGTCTACTTGACACATCTGGGAGGCCGCCATCCGAAAGAAAGCCACTCTGTTGGTGTAGGGAGTGACAGCTGCATTCTCCTGTGCCTACTGCATAACCAAAA	ATGAAGGAGAACTACTGTTTACAAGCTGCCCTGGTGTGCCTGAGCATGCTATACCACAGCCAGGCGTTTGCTCTGGAGCGACGAAGCCACCTGCATCCCTCTTTCCATGGACACCATGAGAAGGGCAAGGAGGGGCAGGTGCTGCAACGCTCCAAGAGAGGCTGGGTCTGGAACCAATTCTTTGTGATAGAAGAGTACACCGGGCCTGACCCTGTGCTGGTGGGCAGGCTTCATTCTGACATTGACTCCGGTGATGGGAACATTAAATACATTCTCTCAGGTGAAGGAGCGGGAACCATTTTTGTGATTGATGACAAATCAGGGAACATTCATGCCACCAAGACATTGGACCGAGAGGAGAGAGCCCAGTACACACTGATGGCTCAGGCGGTGGACAGGGACACCAACAGACCACTGGAGCCACCTTCAGAATTCATTGTTAAGGTCCAGGACATTAATGACAACCCTCCAGAGTTTCTGCATGAAATCTATCATGCCAATGTGCCTGAGAGGTCCAATGTGGGAACATCAGTTATCCAAGTGACAGCCTCTGATGCAGATGATCCCACCTATGGAAATAGTGCCAAGTTAGTGTATAGCATCCTTGAAGGACAACCCTATTTCTCGGTGGAGGCCCAAACAGGTATCATCAGGACAGCCCTTCCCAATATGGACAGAGAAGCCAAGGAGGAGTACCACGTGGTGATCCAGGCCAAGGACATGGGTGGACACATGGGTGGACTCTCAGGGACAACCAAAGTGACGATCACTCTGACTGATGTCAACGACAACCCACCAAAGTTTCCACAGAGCGTGTACCAGATGTCTGTATCAGAAGCAGCTGTCCCGGGGGAGGAAGTAGGAAGGGTGAAGGCTAAAGACCCAGACATTGGAGAAAATGGCTTAGTCACATACAATATCGTTGATGGAGACGGCATAGAACTGTTTGAAATTACAACAGACTATGAAACACAGGATGGTGTGGTGAAGCTGAAAAAGCCTGTAGATTTTGAAACCAAAAGAGCTTATAGCTTGAAGATAGAGGCCGCCAATGTTCACATTGATCCGAAGTTCATCAGCAATGGACCTTTCAAGGACACTGTGACCGTCAAGATTTCAGTAGAAGATGCCGATGAGCCTCCCATGTTCTTGGCCCCAAGTTATATCCATGAAGTTCAAGAAAATGCAGCTGCTGGCACTGTGGTTGGGAGAGTACATGCCAAAGACCCAGATGCTGCCAACAGCCCAATAAGGTATTCAATTGATCGTCATACTGACCTCGACAGGTTTTTCACGATTAATCCAGAAGATGGTTTTATTAAAACTACGAAACCTCTAGATAGGGAAGAAACTGCCTGGCTCAACATCTCTGTCTTCGCAGCAGAAATTCACAACAGACATCAGGAAACCAAAGTCCCAGTGGCCATCAGGGTCCTGGATGTCAATGACAATGCTCCTAAGTTTGCTGCCCCTTATGAAGGTTTTATCTGTGAGAGCGATCACCCCAAGGCACTCTCCAACCAGCCAATAGTTACAGTTAGTGCAGATGACCAGGACGACACAGCCAATGGACCAAGATTTATCTTCAGCCTACCCCCTGAAATCATGCACAACCCAAACTTCACAGTAAGAGACAACAGAGATAACACTGCAGGAGTATATGCCCGACGTGGAGGGTTCAGTCGGCAGAAGCAGGACTTCTACCTCCTGCCCATTGTGATCAGTGATGGTGGCATTCCACCTATGAGTAGCACCAATACCCTCACTATCAAAGTCTGTGGCTGTGATGTGAATGGGGCACTGTTGTCCTGTAACGCTGAAGCCTACATCCTGAATGCCGGTCTGAGCACTGGGGCACTGATCGCCATCCTTGCCTGCATCGTCATTCTTCTGGTCATCGTTGTGCTGTTTGTTACCCTGAGGAGGCAAAAGAAAGAACCACTCATTGTATTTGAAGAGGAGGATGTCCGTGAGAACATCATAACCTATGATGATGAAGGGGGTGGTGAGGAAGACACTGAAGCCTTCGACATAGCCACCCTGCAGAATCCTGACGGCATCAATGGATTTATCCCTCGCAAAGATATCAAACCTGAGTATCAGTATATGCCTAGACCTGGGCTGCGACCAGCACCCAACAGTGTGGATGTGGACGACTTCATCAACACAAGAATACAGGAGGCAGATAATGATCCCACAGCCCCTCCCTATGACTCCATCCAAATCTATGGTTATGAGGGCCGGGGTTCCGTGGCTGGGTCCCTGAGCTCCTTGGAGTCTGCCACGACAGACTCAGACCTGGACTACGACTATCTACAGAACTGGGGACCTCGTTTTAAGAAACTGGCAGACTTGTATGGCTCCAAAGACACTTTTGATGATGACTCTTAA	1.00999	-0.0369719	-0.16576	-0.158345	10	-0.150855	-0.0151257	-0.00397985	-0.0881109	85.7	3.01578
ENSMUSG00000014767	AAGAGCGCAACTGGCGGAAGTGACGGCATCAGATGTGCGTCAGGCGTTCGGTGGATCGAGTCCGGTAGCGGTGGCGGGTATCTGCTGGCGGTTTGGCTAGGTTTCTGCGGTCGCGTCATTTTCTCCGCAGTGCCCAGCATCACTATTTCATGGTGTGTGAAGATAACCCAGAACATTGAAGACGTTTCTAAGGAGATATTCAGAGGATGCTCTAGGGAAGATCTGAGTACTGAAGAAAGGGAGAATC	ATGGACCAGAACAACAGCCTTCCACCTTATGCTCAGGGCTTGGCCTCCCCACAGGGCGCCATGACTCCTGGAATTCCCATCTTTAGTCCAATGATGCCTTACGGCACAGGACTTACTCCACAGCCTATTCAGAACACCAACAGTCTCTCTATTTTGGAAGAGCAACAAAGACAGCAGCAGCAACAGCAACAGCAGCAGCAACAACAGCAGGCAGTAGCAACTGCAGCAGCCTCAGTACAGCAATCAACATCTCAGCAACCCACACAGGGTGCCTCAGGCCAGACCCCACAACTCTTCCATTCTCAAACTCTGACCACTGCACCGTTGCCAGGCACCACCCCCTTGTACCCTTCACCAATGACTCCTATGACCCCTATCACTCCTGCCACACCAGCTTCTGAGAGCTCTGGAATTGTACCGCAGCTTCAAAATATTGTATCTACCGTGAATCTTGGCTGTAAACTTGACCTAAAGACCATTGCACTTCGTGCAAGAAATGCTGAATATAATCCCAAGCGATTTGCTGCAGTCATCATGAGAATAAGAGAGCCACGGACAACTGCGTTGATTTTCAGTTCTGGAAAAATGGTGTGCACAGGAGCCAAGAGTGAAGAACAATCCAGACTAGCAGCAAGAAAATATGCTAGAGTTGTGCAGAAGTTGGGCTTCCCAGCTAAGTTCTTAGACTTCAAGATCCAGAACATGGTGGGGAGCTGTGATGTGAAGTTCCCTATAAGGCTGGAAGGCCTTGTGCTGACCCACCAGCAGTTCAGTAGCTATGAGCCAGAATTATTTCCTGGATTAATCTACAGAATGATCAAACCCAGAATTGTTCTCCTTATTTTTGTTTCTGGAAAAGTTGTATTAACAGGTGCTAAAGTTAGAGCAGAGATTTATGAAGCATTTGAAAACATCTACCCCATCTTAAAGGGATTCAGGAAGACCACATAG	1.01035	0.0160907	-0.0275125	-0.0761033	3	-0.00500228	-0.0802279	-0.0641296	NA	108.3	2.3927
ENSMUSG00000025280	GGCGCTCTACGGTGGCCGGGGAGGCTGCTGCAGCTTCCTTACTCCTAAATACCTAAGCACCCCGGGAAGGTGCGGCGACAGTGGTTTTTGTAGTCGCAGCTCCGAGAAGGGCGTCCGGCCAGCCGGCACC	ATGGTGAAGGAGCAGTTCCGCGAGACGGATGTGGCTAAGAAAATAAGCCATATCTGTTTTGGAATGAAGTCCCCTGAGGAGATGCGCCAGCAGGCACATATCCAGGTTGTCAGTAAGAACCTGTACAGCCAAGACAACAACCACGCCCCCTTGTTGTATGGAGTGCTTGACCATAGAATGGGTACGAGCGAAAAAGATCGTCCTTGTGAGACCTGTGGGAAGAACTTGGCGGACTGTCTCGGCCACTATGGCTACATTGATCTCGAGCTACCGTGCTTTCATGTCGGGTACTTCAGGGCTGTCATTGGTATCTTACAGATGATCTGCAAAACCTGCTGCCACATTATGCTGTCCCAGGAAGAGAAGCAGCAGTTTCTAGATTTTCTGAAGAGGCCTGGCCTAACCTACCTGCAGAAGCGAGGCCTGAAGAAGAAGATCTCAGATAAATGCCGGAAGAAAAGCACTTGTCACTACTGTGGTGCCTTTAATGGTACCGTAAAGAAATGTGGTTTACTGAAGATAATTCATGAAAAATACAAGACAAACAAAAAAGTCGTGGATCCCATTGTATCAAACTTCCTGCAGTCCTTTGAGACAGCCATTGAGCATAACAAAGAGGTTGAACCCCTGCTGGGAAGGGCCCAGGAGAACTTGAATCCTTTAGTAGTTCTGAACTTGTTTAAGCGCATCCCAGCTGAAGATGTCCCGTTACTCCTGATGAACCCAGAATCTGGAAAGCCCTCTGATTTGATTCTCACCCGACTTTTGGTGCCTCCCCTGTGTATCAGACCGTCCGTCGTGAGTGATCTGAAGTCTGGAACCAATGAAGATGACCTGACAATGAAACTGACAGAGATCATTTTCCTAAATGATGTTATTAAAAAGCACCGGATCTCCGGAGCCAAGACGCAGATGATCATGGAGGACTGGGATTTCCTGCAGCTGCAGTGTGCCCTCTACATCAACAGTGAGCTCTCTGGCATCCCTCTCAACATGGCACCTAAGAAATGGACGCGAGGCTTTGTGCAGCGCCTGAAGGGGAAACAGGGTCGATTTAGAGGTAATCTGTCAGGGAAGAGGGTGGATTTCTCCGGCCGAACAGTCATCTCACCTGACCCCAACCTCCGGATTGATGAAGTAGCCGTGCCAGTTCATGTGGCCAAAATTCTAACTTTTCCTGAGAAGGTGAACAAAGCAAACATCAACTTTTTGAGGAAACTGGTTCGAAATGGCCCAGATGTTCACCCAGGAGCCAATTTTATCCAACAAAGACACATGCAGATGAAGAGGTTCCTGAAGTATGGAAATCGGGAAAAGATGGCTCAGGAGCTCAAGTTCGGCGACATTGTAGAGAGACACCTGATAGATGGAGATGTGGTCTTGTTCAACCGGCAGCCCTCCCTGCACAAACTGAGCATCATGGCCCACCTGGCCAGGGTTAAGCCCCACCGGACCTTCAGATTCAATGAATGTGTCTGCACCCCCTACAATGCAGACTTTGATGGGGATGAAATGAACCTTCATCTTCCCCAGACAGAGGAAGCCAAAGCAGAGGCCCTTGTTCTCATGGGGACCAAAGCGAACCTTGTAACCCCACGAAATGGGGAGCCACTCATTGCTGCCATTCAGGACTTCTTAACAGGTGCTTACCTCCTCACCCTCAAGGACACCTTCTTTGACCGAGCCAAGGCTTGCCAGATCATCGCTTCAATACTGGTTGGCAAAGATGAAAAAATTAAAGTGCGCCTCCCACCCCCTACAATACTAAAGCCTGTCACCCTGTGGACCGGAAAGCAGATCTTCAGTGTCATCCTCAGACCTAGTGATGACAATCCAGTGCGGGCCAACCTCCGAACCAAGGGCAAGCAGTACTGTGGCAAGGGGGAAGACCTCTGCGTCAACGACTCCTATGTCACCATCCAGAACAGTGAGTTGATGTGCGGCAGCATGGACAAAGGGACCCTGGGGTCGGGGTCCAAGAACAACATCTTCTACATCTTGCTACGAGACTGGGGGCAGAATGAGGCTGCCGATGCCATGTCTCGGCTTGCCAGGCTGGCTCCTGTCTACCTGTCTAACCGTGGGTTCTCCATCGGGATTGGTGATGTCACGCCTGGCCAGGGACTGCTGAAAGCCAAGTATGAGCTACTAAATGCTGGCTACAAAAAATGTGACGAGTACATTGAAGCCCTGAACACAGGCAAGCTGCAGCAGCAGCCAGGCTGCACGGCCGAGGAGACGCTTGAGGCTCTGATCCTGAAGGAGCTGTCTGTGATCCGGGACCATGCTGGCAGTGCCTGCCTCCGCGAGCTGGACAAGAGCAACAGCCCCCTCACCATGGCCCTGTGTGGCTCCAAAGGTTCCTTCATAAACATATCACAGATGATTGCCTGTGTGGGACAGCAAGCCATCAGTGGCTCCCGGGTTCCAGATGGCTTTGAGAACAGATCTTTGCCTCACTTTGAGAAGCATTCAAAGCTCCCTGCTGCCAAAGGCTTTGTGGCCAATAGCTTTTACTCTGGCTTAACGCCTACTGAGTTTTTCTTCCACACAATGGCCGGTCGGGAGGGTCTGGTGGACACAGCTGTAAAGACTGCTGAAACAGGATACATGCAGAGAAGACTGGTCAAATCCCTGGAAGACCTCTGCTCGCAGTACGATCTGACAGTGCGGAGCTCCACCGGTGACATCATCCAGTTCATCTATGGAGGAGATGGCTTAGATCCTGCTGCCATGGAGGGCAAAGACGAACCGCTGGAGTTTAAGCGGGTTCTGGACAACATCAAGGCAGTGTATCCATGTCAGACTGAACCTGCTCTCAGTAAGAACGACCTCACCTTGACCGCTGAGGCCATCATGAAGAAGAATGAGTTCCTATGCTGCCAAGACAGCTTCCTGCAGGAAATAAAAACATTCATTAAAGGGGTGTCCGAGAAGATTAAGAAAACCAGAGATAAATATGGGATCAATGATAACGGCACAACAGAGCCTCGTGTGCTGTACCAGTTGGACCGTATTACCCCTACCCAAATAGAGAAGTTTCTGGAGACCTGTAGGGATAAGTATATGAGAGCACAGATGGAGCCAGGCTCTGCGGTAGGTGCACTCTGTGCACAGAGCATTGGTGAGCCCGGCACCCAGATGACGCTGAAGACATTCCACTTTGCAGGAGTAGCCTCCATGAACATCACCCTGGGTGTGCCTCGGATCAAAGAGATCATCAACGCTTCCAAGGCCATCAGCACTCCAATTATCACAGCACAGCTAGACAAGGATGACGACGCGGATTATGCACGCCTGGTGAAGGGCAGGATTGAGAAAACCCTCCTGGGGGAGATCTCAGAGTATATTGAAGAAGTGTTTCTTCCTGATGACTGCTTTATTCTTGTCAAGCTCTCCCTGGAACGGATCCGACTTCTGAGACTGGAGGTCAATGCTGAGACAGTGCGGTACTCCATCTGCACATCCAAGCTCCGAGTGAAGCCTGGTGATGTGGCCGTTCATGGGGAGGCTGTGGTGTGTGTCACCCCCAGGGAAAACAGCAAGAGCTCCATGTATTATGTGCTGCAGTTTCTCAAAGAGGATCTGCCCAAGGTGGTTGTACAAGGCATCCCAGAGGTGTCGCGAGCTGTCATCCATATTGACGAGCAGAGTGGGAAGGAGAAGTTCAAGCTTCTGGTGGAAGGTGACAACCTGCGGGCAGTCATGGCCACCCACGGTGTGAAAGGCACCCGGACCACGTCTAATAACACCTATGAGGTGGAAAAAACCCTGGGCATTGAGGCTGCCCGGACAACTATCATCAACGAGATCCAGTACACGATGGTCAACCACGGCATGAGCATCGACAGGAGGCACGTGATGCTGCTCTCTGACCTGATGACCTACAAGGGTGAAGTCCTGGGTATAACCAGGTTTGGCCTGGCCAAGATGAAGGAGAGTGTGTTGATGCTGGCCTCCTTTGAAAAGACAGCTGACCATCTCTTTGATGCTGCCTACTTTGGGCAGAAAGACTCTGTATGCGGAGTGTCTGAGTGCATCATCATGGGAATCCCGATGAACATCGGAACTGGGCTCTTCAAGCTGTTACACAAAGCCAACAGGGACCCCAAACCACCCAGGAGACCCCTGATATTTGACACACATGAATTCCACATCCCTCTTGTTACATAG	1.01052	-0.104844	0.0156206	0.0208275	0	-0.238961	0.000513138	0.0110903	-0.0860873	44.2	2.11394
ENSMUSG00000035181	AGCCCCGCCCGCCCTCCCAGCTCCGCATTCGCCCGCGGGGAGCCGGGTGCCGCTGTGCTGTCGCGGAGCCGGGAACGTGGCACAGCCGGGACGGGTGTGAGCTCAGGGCGTCTCTGCAGGCTCGGTTCCTTAGGTGTAGTGCATACACCTAAGGTTCATATACATGAGAAGACTTGTGACCAGCTAAGAGAGTTTGCTGCAAGGA	ATGGAATTGGCTCACAGCTTGCTGCTCAATGAAGAAGCATCCAATCAGCTAGGTGCCGTTCAGAAGGCTGAGTTTATTTTTGAGTGGTTGAGATACTTGGAGAAGCTCTTGCTAGCAACAAACAGGGAGGACGTCAGGGAGAAGCAGAAGACTCTTGTTGGGCAGCTCCTGTCCTTGCTGAACAGCTCCCCGGGACCCCCCACGCGCAAGCTCCTTGCTCAGGACCTGGCCATCCTTTATAGTGTTGGAGACACAGTCTCTGTTTATGAGACGATCGATAAATGTAATGATCTTATTCGGAGCAAAGATGACTCTCCAAGTTACCTTCCCACCAAACTTGCTGCTGTGGTGTGCTTGGGTTCCTTGTACAAGAAATTGGGTAGAATCCTGGCTAATGGCTTCACTGACACTGTGGTGAATATTCTTAAAGCGATGAAGAGTGCAGAGTCTCAAGGCCGCTATGAGATCATGCTGAGTCTGCAGAGTATACTGACTGGGCTGGGTGCTGCCGCTGCACCGTGCCACAGGGACGTTTACAAGGCTGCCCGGTCCTGCTTAACAGACAGATCCATGGCTGTCCGATGTGCTGCTGCCAAGTGTCTTCTTGAACTCCAGAATGAGGCCATCTTTATGTGGAGCACAGACGTGGACAGTGTGGCCACACTATGTTTTAAGTCCTTTGAAGGTTCCAATTATGACGTGCGGATATCAGTTTCAAAACTGTTGGGTACAGTGTTGGCTAAAGCTGTAACTGCTAAGCATCCAGGAGCAGGCTCAAAGCAGAGTGCTCGTAGAGTGTCACTGGAGGAAGTTCTGGAACTGCTGGGAGCAGGGTTTCTGCGTGGGAGTTCAGGATTCCTTCGAGCCAGTGGAGATATGCTGAAAGGAAACAGTTCAGTCAGCAGAGACGTTCGAGTCGGAGTTACTCAGGCTTACGTGGTATTTGTTTCAACATTAGGAGGAGCTTGGCTAGAGAAGAATCTTGCTGCCTTTCTTTCCCACATCCTAAGCCTTGTATCACAGTCAAATCCTAAAGCCACACAGACGCAGATTGACGCCGTCTGCTGTCGCCGCTGTGTCTCATTCATTCTTCGAGCGACTCTAGGAGGCCTGCTTGGAGAGAAGGCGCAGATAGCTGCTGCAAAGGAGATCTGCCAGGCAGTCTGGAGGCTAAAGAAAGTTATGGATGCCGCATTGAGTGATGGTAATGTGGAGACCCGTCTCAGTTCCACGGATGTAGCCGCCAGCCAGCATGTGCTGGTTTGTGCTTTACAAGAACTTGGAAATCTGATCCACAACCTTGGCACTACAGCTGCGCCTTTGCTCCAGGATTCCAGCACAGGCCTTCTGGACAGCGTCATCTCGGTGGTTCTGCACCCTAGCATTTCTGTTCGACTGGCTGCAGCCTGGTGCTTGCACTGCATTGCGGTGGCCTTGCCGTCCTACCTGACACCTCTCTTAGATCGTTGCCTAGAACGGCTCGCAATACTCAAGTCTTCACCAGAAGCAGTGACTGGCTTTAGTTCTGCTGTGGCGGCCTTGCTCGGTTCAGTGACACACTGTCCTTTGGGAATTCCTCATGGAAAGGGCAAGATTATCATGACAATAGCAGAGGATTTGCTGTGTTCCGCTGCTCAAAACAGCCGCCTGTCACTTCAGCGCACACAAGCGGGATGGCTGTTGGTTGCTGCTCTCATGACGCTAGGTCCTGCCGTGGTCAGTCACCACCTCACTCGAGTTCTGCTGCTGTGGAAGTGTGTCTTTCCAGCGTCCCCCAGAGATCTAGAAACAGAAAAGAGCCGAGGAGACTCGTTTACCTGGCAAGTGACCCTGGAAGGCCGAGCCGGTGCTCTCTGTGCTGTCAAGAGTTTCATTTCGCACTGTGGTGATCTCCTTACTGAGGAAGTCATCCAGCGACTCCTGCCGCCGCTTCCCTGTGCTGTGGATCTGCTGACTCAGCTTTCTTCAATACTAAAAACATATGGAAGTTCTTTGAAAACACCGTCAATAGTTTATAGACAGAGACTTTATGAACTACTAATTTTATTACCTCCTGAGACCTATAAAGGGAACCTCTGTGTTATCCTCAAAGAGCTGGCTGCCGAGCTGACGGCCCCTGATACCCAAGCAGCAGCATCGACGTGCTTACTGCCAGCCCTTTGCCATCCGGATGACCTCTTGATATTAAGTCCTTTGCTGCAGGAGACCGACCATAGGTTTATTGAAGAGCAGCTCCTGCTTGGCAATGGTGTTGCCTGTGGAAGTCTAGAATATGACCCTTATTCTATTTATGAGAAGGACGTAGAAGGAGACTCTGTGCCTAAGCCCCTGCCTCCAGCACTGTCTGTGATTAGCTCTGCATCCAAGCTCTTTGGGGTTGTCTGTGCTACTGTGGATGAAGCTCAGAGGGTTCTGATACTGGAGCAGCTTTTGAACAGCATAAAGCACACCAAAGGAGCTCGTCAGCAAACCGTTCAGTTGCATGTTGTTTCTGCCATTTCCAACTTACTGAAGTATGTGGCTGGCTCTAAGCAAAGCTTAGGTCCAGAGGTGAGAAGACTCGTCCTAACCCTAGTGTTGGGAGCACTCGAAAGCCCCACCCCCCTGCTGAGATGTGCAGCTTCGGAAGCATGGGCTAGGTTAGCCCAAGTGGCTGATGATGGAGCCTTTACTGCTGGGTTAGCTCAACTTAGCTTCGACAAATTGAAGTCAGCGAGAGATGTGGTTACCAGAACAGGCCACTCACTGGCTCTGGGATCCCTGCATAGGTACTTAGGGGGCATAGGGCCTCAGCACTTGAGTTCTTGCATTGGAGTCCTTTATACCCTGTCTCAGGACAGCACTTCTCCTGACGTGCAGACCTGGGCACTCCACTCCTTGTCACTGACCATTGATTCTGCGGGTGCACTCTATCACGTGCATGTGGAGTCTACCCTGTCACTCATCGTCATGTTGTTGCTAAATGTGCCTCCAACTCATGCGCAAGTTCACCAGAGTCTTGGTCGCTGCTTGAACGCCCTCATTACCACGTTAGGCCCAGAGCTACAAGGTAGCAATACTTCCGTGTCCGCCTTAAGGACGTCCTGTCTGCTGGGCTGTGCAGTGATGCAGGATCACCCAGGCTGCCTGGTCCAGGCTCAGGCCATCTCTTGCCTTCAGCAGCTTCACATGTTTGCCCCACGCCATGTCAACTTGTCTAGTCTGGTCAGCTGCCTCTGTGTGAATCTTTGTAGCCCCTACCTGTTGCTGCGAAGAGCAGTTCTGGCTTGTTTGCGGCAGCTGGTACAGAGAGAAGCAGCTGAAGTTTCAGAGCATGCCATCATGCTGGCCAGGGATGGCAGGGACGCCGCTGCAGATGCTAACCTCAGAGAAGTGGGCCTTGAAGGGGCGCTGTTAGCCTTACTGGATAGAGAGACCGACGAAAGCTTGTGCCAGGATATCAGAGAGACATTGCATCATATGCTGACGTCCATGGCAGTAGGGAAGCTCACCCTTTGGCTGAAGCTTTGTAAAGATGTGCTTGCCGCATCCGCTGACTTTACAGCTGTAACTTGCGTGGATACAATGCAGGAGGAAGAAGGCGACAGAGGTGACGATGCCTCGGTTTTGACCAGAGGGGATGACAAGCCACACCCTTTCAGTAATCCTCGATGGGCCACTAGAGTCTTTGCTGCTGACTGTGTCTGCAGAATAATTAACCAGTGTGAAAATGCAAACAGAGCTCATTTTGACATTGCTTTAGCACAAGAAATGAAAAAACGTGATTCAAGAAATGATTTTTTGGTGCTCCATCTTGCTGACTTGATCCGCATGGCTTTCATGGCTGCCACAGACCACAGTGACCAGCTCCGTCTCTCTGGCCTTGACACACTCTTGGTAGTTATCCGACGGTTTGCAGATATTGCAGAGCCAGAGTTTCCGGGTCATGTGATTCTGGAACAGTATCAAGCCAATGTTGGAGCCGCTCTTAGACCAGCCTTCACTTCAGAGACACCACCTGACATCACCGCCAAAGCATGTCAGGTTTGCAGTGCTTGGATAGCAAGTGGGGTTGTTAGTGACCTCAGCGATCTCCGCAGAGTTCATCAGCTACTTGTCTCTTCCCTGACGAAGATTCAGGCTGGAAAAGAAGCTCTCAGCCAGCTGTACAATGAGAGTGCCTCCACCATGGAGATCTTAGCTGTGCTGAGAGCCTGGGCAGAGGTCTATATAATTGCTGTACAAAGACATAAAAATCACAAGCAAGCCTTGAAGACTACTGTTAATTCTGAAGACAGTATGAGAAACGGGTCCTCTTCAGCTGCTGGTCTTCTTGACTTAGTCTGCACTGACCTGGCCACGCTAAGCAAACTCTGGCTTGCTGCACTTCAGGATTTTGCTCTCTTAACTTTGCCTGCAGAATTTGCTTCCCAGCTTCCTACTGAAGGTGGTGCTTTCTACACAGCAGAGACGAGCAAGAGTGCAAAGCTACACTACCACGACTCCTGGGCCCTCATCCTCCACGCTGCGGCCCTGTGGCTCACCAGCACGGGCTTCGCTGACCCAGATGAAGGCGGTGCCAATCTCTCAAGGCCTGTAACTCCAACATCCATGTGCCAGGGCTCATCATCATCAGGAGCTGCCGTGAAGTCCCCCGAGGATGTCTACACTGACAGGTTCCATCTGATTCTAGGAATCAGCGTGGAGTTCCTGTGTTCCCTGCGCTCAGATGCAAGCTTGGAAAGCATCATGGCTTGTCTGCGTGCACTGCAGGCCCTGCTCGATGTTCCTTGGCCCAGGTGGAGAATTGGCAGTGATCAGGACTTGGGTATTGAATTGCTAAATGTACTACACCGAGTAATTTTGACCAGAGAGTCACCAGCCATTCAACTGGCTTCACTTGAAGTGGTCAGGCAGATTATCTGTGCCGCCCAAGAACATGTGAAGGAAAAAAGACGTAGTGCAGAAGTTGATGATGGAGCCTCTGAGAAGGAAACCCTGCCAGAGTTTGGTGAAGGGAAGGACACAGGAGGACTCGTACCTGGGAAGTCTTTGGTCTTTGCAACCCTGGAACTCTGTGTCTGCATCCTCGTTAGACAGCTCCCAGAACTGAACCCTAAGCTGGCAGGTAGCCCAGGAGGAAAGGCTTCAAAGCCGAAGACCCTGTTGGAGGAGGGAAGTAGACTGGTGGCGGCTGCCCTGGCCATCCTTGCTGAGCTTCCTGCAGTGTGCTCTCCTGAAGGCAGCATCTCAATTCTCCCTACAGTATTGTACCTTACCATCGGAGTCCTCCGGGAAACGGCTGTGAAGTTACCTGGGGGCCAGTTATCCTGCACAGTCACGGCTTCCCTGCAGACTCTGAAAGGAATCTTAACTTCCCCCATGGCCCGGGCAGAAAAGAGCCACGAAGCTTGGACCAGCCTCCTCCAAAGTGCATTAGCAACTGTGCTTGACTGCTGGAGCCCAGTTGACGGAGCACAAGAACCTGATGAAGTCAGTCTGCTTACTGCCGTCACAGTATTTATTTTGTCTACCAGCCCAGAAGTGACAACCGTCCCCTGCCTTCAGAATCGCTGCATTGAAAAATTTAAGGCTGCCCTGGAGAGCAAGGACTCTGTGGTGCAAATGAAGACCTGTCAGCTCCTCCACTCCATTTTTCAGTATCCAAAGCCGGCCGTTTCCTACCCATACATTTATTCCTTAGCATCTTCTATCGTGGAGAAGCTTCAGGACATAGCCAGGAGGAAACCCGAAGATGCTACCGAGCTGCAGCTCTGTCAAGAAGGAATAAAGCTCTTAGAAGCTTTGGTCGCCATTGCGGAAGAAGAGCACCGCGCTCAGCTGGTGGCCTGCCTTCTGCCCATCCTCATCTCCTTCCTTTTGGATGAGAATGCTCTGGGATCAGCAACTTCAGTAACGAGAAGTCTGCACGACTTTGCTTTGCACAGTCTCATGCAGATTGGGCCTCGGTACTCGTCTGTGTTTAAAAGAGTCATGGCTTCTTCCCCAGCCCTGAAAGCCCGGCTGGAGGCTGCTGTAAAAGGCAATCAGGAAAGTGTCCGAGTGGATCCGCCTTCTAAGCATGCCAAGAACCTGGCCAGGAACTCCAGCATCCAGCTAAAGACCAATTTCCTGTGA	1.01081	-0.310961	-0.0806542	-0.108184	1	-0.299462	-0.164207	-0.168977	-0.0513358	104.3	2.31175
ENSMUSG00000037376	GAAAGCGGAAGCGGCGTGCAGCACGTGGGGGCGGTGCCGGCGGAGACGCAGGTCCCTCCTGGTCGTGCCGGGCTCCTAGCGGCTGGAGCAAAAACGGAGGTTGAAATTTACCTGGCTTCC	ATGGAGGCATCAGCTGCGGAGCAGCCGAGCTCACCGCCCCCGCCTCTCGGGGACCACTGCATCCATGACGGTGACTTCGTGGTGCTGAAGCGAGAAGATGTGTTCAAAGCAGTGCAAGTCCAGCGGAGAAAAAAAGTAACTTTTGAAAAGCAGTGGTTCTACCTGGATAACGCCATCGGCCATAGTTACGGCTCAGCGTTTGACGTGAGCAGTGGAGGCAGCCTTCAGCTCAGGAAGAAGCTGGAGGAGCCCGCGTCAGAGACCAAAGAAGCAGGCACTGATAATCGAAATATAGTTGATGATGGAAAGTCCCAGAAACTTACTCAAGATGATATAAAAGCTCTGAAAGACAAGGGCATTAAAGGAGAGGAAATAGTTCAGCAGCTAATTGAAAATAGTACAACATTCCGTGACAAGACAGAATTTGCCCAAGATAAATATATTAAAAAGAAGAAGAAAAAATATGAAGCCATCGTTACTATCTTGAAGCCATCTACCCGTATTCTTTCAATTATGTATTATGCAAGAGAACCTGGAAAAATTAACCACATGAGATATGATACACTAGCCCAGATGTTGACGTTGGGAAATATCCGTGCCGGCAATAAAATGATTGTCATGGAAACGTGCTCGGGCTTGGTGCTAGGTGCCATGATGGAACGAATGGGAGGCTTTGGCTCCATTATTCAGCTGTATCCTGGAGATGGACCCGTTCGGGCGGCAACAGCATGTTTTGGATTTCCCAAATCTTTCCTCAGTGGTCTTTACGAGTTCCCTCTCAACAAAGTAAACAGTCTCCTCAATGGGACATTTTCTGCTGAGATGCTGTCCTCAGAGCCTAAAGACAGCACTCCAGTTGAAGAAAGTAACGGTGAGCTTGAGGAGAAAGAGATTGCTGAACAAGCGGATGAAGACAACATTGTGGATGCCGCAGAAAACAACTCAGGAGAACAGAGACCAATGGAGATTGTTCCTGGGGACCCAGAGAATAAGGAGCCCAAAGAAAAAAGAAGCAAAAGAGATTATATTCAGGAAAAGCAAAGGAGACAAGAAGAGCAGAGGAAAAGACATCTGGAGGCTGCTGCTCTGCTGGGAGAAAGAAATGCAGATGGTTTGATTGTGGCCAGTCGTTTCCACCCCACGCCCCTGCTGCTGTCTTTGCTGGACTTTGTAGCCCCGTCAAGGCCGTTTGTGGTCTACTGTCAGTATAAAGAGCCTTTGTTGGAATGCTACACAAAACTTCGGGAGAGGGGAGGAGTCATTAACCTGAGGTTGTCTGAAACCTGGCTCAGAAATTACCAGGTTCTGCCAGATCGGAGTCATCCCAAATTATTGATGAGTGGCGGTGGAGGGTACCTTCTGTCAGGGTTCACTGTTGTCTCAGACAGCCTTCGGGCAGACCCCAGCCTCAAGTCCTGCACAGGCGCTTTAGACCCACACAAGGCTGAGGAGCCAGCAGCTAAAAAACAGAAATGCATGGAATCTGCCTCTTAA	1.01147	0.0587903	-0.0546303	-0.000895066	0	-0.076461	0.0310416	0.00519524	-0.0190986	107.5	2.07918
ENSMUSG00000023008	GAATAAGGCGCGCTTCAGCGCGTCGAGCGCTTCGCCGCCGCCCGCCGGACTGCGAGGCGCCCCCTGAGGGGCGGAGGAATCGGGCCTGGGGAGCGGGCGCTGAGGGAGGAGCCAGGTCGGAGCGGCTGAGGGCCCTGGCGAGGAGGTGGAGGGCTGAGGCCCGGAGGAGGCCCCGCCGCG	ATGGGCAACCTGGAGAGCACCGACGGTGGCCCGGGCGAGCCGCCCTCCGTCCCGCTGCTGCTGCCGCCCGGCAAGACGCCGATGCCCGAGCCGTGCGAGCTGGAAGAGAGATTCGCCCTAGTGCTGAGCTCTATGAACCTGCCTCCTGACAAGGCCCGGCTGCTGCGACAGTATGACAACGAGAAGAAGTGGGATCTGATCTGTGACCAGGAAAGATTTCAAGTAAAGAATCCTCCCCACACCTATATCCAGAAACTCCAGAGCTTCTTGGACCCCAATGTAACACGGAAGAAGTTCCGGAGGAGAGTGCAGGAGTCCACTAAAGTCCTACGGGAGCTGGAGATCTCACTTCGCACCAATCACATTGGGTGGGTGAGGGAGTTTCTCAATGATGAGAACAAAGGCCTGGACGTGCTGGTGGATTACCTGTCATTTGCCCAGTGTTCTGTCATGTTTGACTTTGAGGGTCTGGAGAGTGGTGATGACGGTGCATTTGACAAGCTCCGGTCCTGGAGCAGGTCAATCGAGGACCTGCAACCGCCCAACGCCCTGTCGGCCCCCTTCACCAACAGCCTCGCTCGCTCTGCGCGTCAGTCCGTGCTCCGGTACAGTACTCTCCCTGGCCGCAGGGCCCTGAAGAACTCCCGCCTGGTGAGCCAGAAGGATGACGTCCATGTCTGCATCCTTTGTCTCAGAGCCATCATGAACTATCAGTATGGCTTCAACTTGGTCATGTCCCACCCCCACGCTGTCAATGAGATTGCACTTAGCCTCAACAACAAGAATCCAAGGACCAAAGCCCTGGTCTTGGAGCTGCTGGCAGCTGTGTGTTTGGTGCGGGGAGGTCATGAAATCATCCTGGCTGCCTTTGACAATTTCAAAGAGGTGTGTAAAGAACTGCATCGGTTTGAGAAGCTCATGGAGTATTTCCGAAATGAGGACAGCAACATTGACTTCATGGTGGCCTGCATGCAGTTCATCAACATTGTGGTGCACTCGGTAGAGGACATGAACTTCCGGGTCCACCTGCAATATGAGTTTACCAAGTTGGGGCTGGAGGAATTCCTCCAGAAGTCGAGGCACACGGAGAGCGAGAAGTTGCAGGTGCAGATTCAAGCGTACCTGGACAATGTGTTTGACGTGGGGGGCTTGTTGGAAGATGCAGAAACCAAGAATGTAGCCCTGGAAAAGGTGGAAGAACTGGAGGAGCATGTGTCCCATCTCACAGAGAAGCTCCTGGACCTGGAGAATGAGAATATGATGCGGGTGGCAGAACTGGAGAAGCAGCTGCTACAGCGGGAAAAGGAGCTGGAGAGCATCAAGGAGACATATGAGAACACAAGCAACCAGGTGCATACTCTTCGGAGGCTCATTAAGGAAAAGGAGGAGGCCTTCCAGCGCCGATGCCACCTGGAGCCAAGTGCCCGGGGCCTGGAATCCATGGGCGGCGAGGCCCTAGCCAGGGTAGGCCCTACAGAGTTGACTGAAGGCATCCCACCCTCTGACTTGGACCTGCTGGCTCCAGCCCCACCTACTGAGGAGACTCTTCCTCTGCCTCCTCCACCAGCTCCCCCTTTGCCTCCGCCCCCTCCTCCACTACCAGACAAGTGTCCCCCTGCCCCACCTCTCCCTGGTGCTGCTCCTTCTGTGGTGTTGACAGTGGGCCTGTCAGCCATTCGCATCAAGAAACCTATCAAGACCAAGTTCCGGTTGCCAGTCTTCAACTGGACAGCACTAAAACCCAATCAGATCAATGGCACTGTCTTCAGTGAACTTGATGATGAGAAGATTTTGGAGGACTTAGACCTGGACAGGTTTGAAGAGTTATTTAAGACAAAAGCCCAGGGCCCTGCTCTTGATCTCATCTGCTCCAAGAATAAGACAGCACAAAAGGCTGCCAGCAAGGTGACCCTTTTGGAAGCCAATCGTGCCAAGAACCTGGCTATCACCCTTCGCAAGGCTGGGCGCTCAGCTGAGGAGATCTGCAGGGCCATCCACACGTTTGACTTACAGACACTACCTGTAGACTTCGTGGAATGCCTGATGCGCTTCCTGCCTACAGAGGCAGAGGTGAAACTGTTGCGGCAGTATGAGCGTGAACGACAGCCACTAGAGGAGCTGGCAGCTGAGGACCGCTTCATGTTGCTCTTCAGCAAGGTGGAACGGCTGACCCAGCGAATGGCTGGCATGGCCTTTCTTGGCAACTTCCAGGACAATCTGCAGATGCTCACACCGCAACTGAATGCCATCATTGCAGCCTCTGCCTCCGTCAAGTCCTCACAGAAACTGAAGCAGATGCTGGAGATCATCCTTGCATTGGGGAACTACATGAACAGCAGCAAGCGAGGTGCTGTCTACGGCTTCAAGCTCCAGAGCCTGGACCTGCTGCTGGACACCAAGTCCACGGACCGAAAGATGACCCTGCTGCACTTCATTGCCTTGACGGTGAAGGAGAAATACCCGGAACTGGCTAACTTCTGGCAGGAGCTGCACTTTGTGGAGAAGGCTGCAGCAGTGTCCCTGGAGAACGTGCTGCTAGACGTGAAAGAGCTGGGCCGGGGAATGGAGCTGATTCGGCGGGAATGCAGCATTCATGACAACAGCGTCCTTCGAAACTTCCTTAGTACCAATGAAGGCAAACTGGACAAGCTCCAGCGTGATGCCAAGACTGCCGAGGAGGCCTACAATGCAGTTGTGCGCTACTTTGGTGAGAGTCCCAAGACCACACCTCCTTCTGTGTTTTTCCCAGTATTTGTCCGATTCATTCGTTCTTACAAGGAAGCAGAACAAGAGAATGAAGCTCGCAAGAAACAAGAGGAGGTAATGCGGGAGAAGCAGCTGGCTCAGGAAGCCAAGAAGCTGGATGCCAAGACTCCATCCCAGCGGAACAAATGGCAACAGCAGGAGCTAATTGCAGAGCTGAGGCGGCGCCAAGCTAAGGAACACCGGCCTGTTTACGAGGGGAAGGATGGTACCATTGAGGACATCATCACAGTGTTGAAGAGTGTCCCTTTCACGGCACGTACTGCCAAGCGGGGCTCACGTTTCTTCTGTGATGCAGCCCACCATGACGAGTCAAACTGTTAG	1.01187	-0.200705	-0.0894748	-0.190813	0	-0.191274	-0.0858621	-0.0576916	-0.137272	207.3	2.25527
ENSMUSG00000020721	ATGGCGTAGAAAGTAATGACAGGAACTGGATGAAGTAATTGATCACTAATGAACTACAGAGCCGGTGAGATGTGCAAGGATTTTTGTCCCTGAGTC	ATGGAAGACAGAAGAGCTGAAAGGTCATGTGAACAAGCGTGCGCGTCACTGCAGAGGCAGGACTATGACATGGCCCTCCAGCACTGCACCGACGCCCTGCTCTCTCTTGGCCAGTACTCCATGGCAGACTTCACAGGGCCGTGCCCGGTGGAGGTTGAGCGCATCAAAATTGAGAGTCTTCTTTACAGAATTGCCTCATTCTTGCAATTGAAAAACTACGGGCAAGCTGATGAAGATTGTAGGCATGTGCTGGGGGAAGGACTGGCCAAGGGAGAGCGTGCCTTCCGGGCAGTGCTGTGCTGCATGCAGCTGAAAGGGAAGCTCCAGCTTGTGTCCTCCATCCTTGCCAAGTCACTGTCAGGGGAGTCTCTGAATGGGATGGTAACGAAAGATTTGACAAGACTAAAGACACTTCTCACAGAAACAGAGACAGCAACGAGTAATGTCCTGTCTGGATGTCACGTAGAAGACTTAGATGAAGGGTCCTGTAATGGTTGGCATTTCCGCCCACCGCCCAGGGGCATCACCAGCAGTGAGGAGTACACCTTGTGTAAGAGGTTTTTAGAGCAAGGGATCTGTAGGTACGGTGCCCAGTGTACTTCAGCACATTCCCAGGAAGAGCTAGCAGAGTGGCAGAAAAGATACGCCTCCCGACTGATCAAACTGAAGCAGCAAAGTGAGAATAAACAGCTCTCAGGCAGCTACATGGAGACCTTGATAGAGAAGTGGATGAGTTCACTGTCTCCTGAGAAAGTGCTTAGTGAATGCATAGAGGGAGTTCAGGTGGAGCACAGCCCTGACCTGTCGGTCACCGTCAACACCAAAAAATCCCACCAGACGTGGACCTTTGCTCTGACCTGTAAGCCTGCAAGAATGCTGTATCGGGTAGCCTTGCTTTATGACGCTCATCGTCCTCATTTCAGTATCATTGCCATATCTGCCGGAGATAGTACTACCCAGGTATCACAAGAAGTCCCCGAGAACTGTCAAGAATGGATAGGAGGAAAGATGGCCCAAAATGGATTAGATCATTACGTGTATAAAGTCGGGATAGCATTTAACACAGAAATATTTGGAACTTTTCGCCAAACCATAGTTTTCGACTTTGGATTGGAGCCAGTACTCATGCAGAGGGTGATGATTGACGCAGCTTCTACAGAAGATCTTGAATACCTGATGCATGCAAAGCGGCAGCTGGTAACCACAGCCAAGCGCTGGGACTCTTCTTCTAAGACTATTGTAGATTTTGAACCTAATGAAACTACTGATTTGGAGAAGAGCCTTTTGATCAGATACCAAATTCCTCTGTCTGCTGACCAGCTGTTTACACAGTCCGTCTTAGACAAATCATTGACCAAGACTAACTATCAGGCACGGCTGCACGACCTGCTTTATATTGAGGAGATAGCCCAGTATAAAGAAGTCAGCAGGTTCAACCTTAAAGTGCAATTGCAGATTTTAGCAAGCTTCATGCTCACTGGAGTTTCTGGGGGTGCAAAGTATGCTCAGAATGGACAACTTTTTGGTCGTTTCAAGCTTACTGAAACCCTCTCGGAAGACACTTTGGCTGGACGGCTGGTGATGACCAGGGTCAATGCTGTTTATTTATTACCAGTCCCTAAAGAGAAGCTCGTTCAGTCCCAGGGAACCAAAGAGAAGGTTTATGAAGCTACTATTGAAGAAAAAACAAAAGACTATGTATTTTTAAGGATATCCAGGGAATGCTGTGAAGAGCTTAGTCTGCGGCCTGACTGTGACATCCAGGTTGAGCTTCAGTTTCAGTTGAACCGATTACCCCTCTGTGAAATGCATTATGCACTAGACAGGATTAAGGACAATGCTGTTTTGTTTCCAGACATCAGTATGACTCCTACCATACCTTGGAGTCCCAACAGACAGTGGGACGAGCAGTTGGATCCTCGGCTAAATGCAAAGCAGAAAGAAGCTGTTCTGGCCATCACCACTCCACTCTCCATCCAGCTGCCGCCTGTCCTCATCATTGGACCCTACGGGACGGGCAAAACCTTCACTCTGGCTCAGGCGGCCAAGCACATACTGCAGCAGCAGGAGACCAGCAGGATTCTCATTTGCACCCATTCTAATAGTGCTGCTGACCTCTACATAAAGGATTATTTACATCCATATGTAGAAGCAGGCAATCCCCAGGCAAGACCTCTCAGGGTGTATTTCCGGAATCGCTGGGTGAAGACTGTCCACCCAGTCGTGCATCAGTACTGCTTGATCTCGAGCACACAGTCCACCTTTCAGATGCCCCAGAAGGAAGATATTCTTAAACATCGAGTGGTGGTGGTCACACTGAGCACTTCCCAGTACCTCTGCCAGCTGGACCTGGAACCTGGGTTCTTCACGCACGTTCTCTTAGATGAAGCTGCCCAGGCCATGGAGTGTGAGACCATTATGCCTCTAGCCTTAGCTACTAAAAACACACGGATTGTTTTGGCTGGTGATCACATGCAGCTCAGCCCTTTTGTTTACAGCGAGTTTGCCAGGGAGAGAAACCTTCACGTTTCGTTACTTGACCGACTCTACGAGCATTACCCTGCTGAGTTTCCATGCAGGATCCTCCTCTGTGAGAACTATCGTTCCCATGAAGCTATCATCAACTACACCTCTGAGCTTTTCTATGAGGGGAAGCTGATGGCCAGTGGGAAGCAGCCGGCGCACAAGGACTTCTATCCACTCACGTTCTTTACGGCACGGGGGGAGGACGTCCAAGAGAAGAACAGCACGGCATTCTACAACAATGCAGAGGTATTTGAAGTGGTGGAGCGTGTAGAAGAGCTAAGACGGAAGTGGCCAGTGGCATGGGGAAAGTTAGATGACGGCAGCATCGGTGTGGTGACGCCATACGCTGACCAGGTGTTTAGAATCCGAGCTGAGCTTCGGAAGAAGAGGCTCTCGGATGTGAATGTGGAAAGGGTGCTCAATGTCCAAGGAAAGCAGTTCAGAGTTCTGTTTCTTAGCACAGTGCGTACACGCCACACTTGCAAGCACAAGCAGACGCCAATTAAAAAGAAAGAGCAACTCCTGGAAGACTCCACCGAGGACTTAGATTATGGTTTTCTATCCAACTACAAACTTCTCAATACGGCCATCACCAGAGCACAGTCCTTGGTTGCTGTGGTGGGTGACCCTGTTGCTCTGTGCTCTATTGGAAGGTGTAGAAAGTTTTGGGAGCGGTTTATTGCCCTGTGTCATGAAAACCACAGCTTGCACGGGATCACGTTCGAACAGATCAAGGCACAGTTAGAGGCTTTAGAACTCAAGAAGACTTACGTGTTGAATCCACTGGCTCCTGAGTTTATCCCCCGGGCTTTACGACTGCAGCATTCAGGAAACAGTAGCAGACAGCAGCAGTCACCACCCAAGGTGAAAAGCCTCTATCATCCCCAGAGTGATCATTTCCAGAGTGATGGAATTGTTCAGCCCAATCCTTCCGTACTTATTGGCAATCCTATTAGAGCATATACTCCTCCGCCCCCTCTTGGACCGCACCCAAACTTGGGAAAATCTCCAAGCCCCGTTCAAAGAATAGATCCTCACACTGGGACTAGTATTCTTTACGTACCTGCTGTCTATGGAGGAAATGTAGTTATGTCGGTGCCTTTACCTGTGCCATGGACAGGGTACCAGGGTAGGTTTGCAGTTGACCCTCGGATTATCACACACCAGGCAGCAATGGCCTACAATATGAACCTATTACACACACACGGACGTGGGTCACCGATCCCTTATGGTCTTGGCCATCACCCACCTGTCAGCCTAGGCCAGCCACAGAGTCAGCACGCAGAGAAGGATCAGCAGGAGCAAAACCGAAATGGTAAAACTGATACAAATAACCCTGGACCTGAAATTAATAAGATCCGAACACCAGAGAAGAAACCTACAGAGCCCAAGCAGGTTGATTTGGAATCAAATCCACAGAACAGAAGTCCTGAATCCCGTCCTGGTGTTGTTTATTCCAACACTAAATTTCCTCGAAAAGATCATCTCAACCCAAGACACATAAATAATCTCCCTCTTCCTGCACCACACGCCCAGTATGCAATCCCTAGCCGCCATTTTCACCCGCTGCCTCAGCTGCCCAGGCCGCCGTTTCCCGCTTCCCAGCCGCACACCTTGTTAAATCAGCAACAGAATAATTTGCCTGAACAACCAAATCAGATGGCACCTCAGCCAAATCAGGTGGCACCCCAGCCAAATCAGATGACACCCCAGCCAAATCAGGTGGCACCCCAGCCAAATCAGGTGGTCCAGCAGCAGAGCCAGGCACCTCCACAGGCCCCACAGCCAGCACCTCAACTCTCTCCTGCATTTCAGGCGGGGCCCACCAATGCATTTTTCAATAATGCAGTTGCTCACCGACCACAGTCTCCTGCTGCAGAGGCTGTGGGTCCTGAGCAGCCGCCCCCTCCCGGGCTGCCCGATGGCCACAGTCCACTGAGAGCCATCACACAGCCTGGCCCCATCCTGGCATCACCTTTGAACAACTTTGTTGATGAGAGCTCTCCAGGATTGCCTATAGAAGAAGCTTTGGATGGAGTGCATGGAAGCGTAGCTCTGGAGACGCTGAGGCAGCAGCAGGCGCGGCTACAGCAGTGGAGTGAGCACCATGCCTACCTGAGCCAGGGCGGCATCCCCTATTCACACCATCACCATCCTCACCTCCCGCATCTTCCCCACACACCCATTGGCCTCCACCAGCCACCAGTGAGGGCAGAGTGGAAAGTCGCCGGCAGGGCTGACGATGAAACAGAGACAACATTCTCAAGGTTTCAAGACTTACTCAGAGAGCTGTCCCATCGGGATCAAGGTGACACTGGAGAACTAGCTGAAATGCCACCACCTCAGTCAAGACTTCTGCAGTACAGACAAGTTCAGCCTAGAAGTCCGCCAGCGGTCCCGTCTCCCCCTTCCTCCACAGACCACAGTAGCCAGTTTGCTAACTTTAATGACAGCAGCAGAGACATTGAAGTAGCCAACAGCCCAGCATTCCCGCAGCGCCTCCCGCCTCAGCTATTTGGCTCCCCTTTCTCGTTGCCATCTGAACACCTTGCCCCTCCTCCTCTGAAATACCTGGCTCCGGAAGGAGCATGGAATTTTGCTAACTTGCAGCAGAATCACTTAATAGGGCCGGGCTTTCCCTATGGCCTACCTCCATTGCCTCCCAGGCCACCACAGAACCCTTTTATACACATCCAGAACCATCAACACGCTGCTGGTCAAGAGCCATTTCACCCACTGTCATCTCGAACAGTGTCTGCTTCTTCGCTCCCCAGCCTAGAAGAGTATGAGCCCAGAGGACCTGGTCGGCCCTTGTACCAAAGAAGAATCTCATCTAGCTCAGCCCAGCCTTGTGTGGAAGAGGCAAGCGCTCCCCAAGACAGCCTGGCTCAGGGCAAAGAATCGCAGGGCCACAGCAACCCACCTGCCTTCAACTTCCCGGCCCCCGAGTCCTGGGCCAACACCACCTCATCTGCCCCCTACCAGAACATTCCGTGCAATGGATCCAGCAGGACGAGTCAGCCCAGAGAGTTGATAGCTCCACCCAAGACTGTCAAACCCCCTGAGGATCAGCTGAAGCCCGAGAGCGGGGAGGTGTCCAGTTCCTTCAACTACTCGATGCTGCAGCACCTTGGCCAGTTCCCACCCCTCATGCCCAACAAGCAGATCGCAGAGTCCGCCAACTGCAGCAGCCAGCAGAGCCCGGCAGGGAGCAAGCCCGCCATGTCCTACGCCAGTGCGCTGCGGGCCCCGCCCAAGCCCAGGCCGCCACCCGAGCAGGCCAAGAAGGGCAGCGACCCGCTGTCCCTGCTCCAGGAGCTCAGTCTGGGCAGCAGCCCGGGCAGCAATGGCTTCTACTCCTACTTCAAGTGA	1.0121	-0.469016	-0.42168	-0.0628547	5	-0.293694	-0.224469	-0.202593	-0.155127	144.5	1.98227
ENSMUSG00000030733	GTGCTGGGAGCCCGTCGCGGAGGCGGGGGGCACAGGGAGCGGGAGCTGCGGCCGTCGCCGCCGCCGCCGCTGCCGCCGCCGGAGCTAAGCGCGGGGACCGAGATGCAGGTGGGACCGGAACCGGAACCCCCCTCTTCAAGTGCCTCTTTCCTCTCCGGACTCGACCCTGTCGTCTGAGAAGCCTGGGCGGGGGTGGGCGTGGGGGCTCGGGGCTGGAGGGGTGCTCGGCTCCCGAGAGGGCAGCAGATAGTTGGTCCCTCGGAGGCTCCGGCCCAGGGGCTTGTGGAGGGTGTCCAACGACTAGGATCGGGTCCGAGTGATTAACCACGGGGCCCGGAGGGTCCGAACCTGGAGCGCAGCCTGCACCCTCCACCACCCGCCCTTCTGGAATGTCAGAACTAAGCCAAGAGGCAGGTGCACCGGAAAACTGTGACTGAGCCGTCTTGGCAGAAGAGAAACTGAGTCACCAGTCCAGGAACCGCAGGCTGTTGCCGCACATCCCGTGTCTTCTGGCTGCTTCCCTATTTGTTCCCCGCAGGCTTCCCTTGTCCTCCTCCTGGGGCCCATC	ATGAATGGTGCCCCTTCCCCAGAGGATGGGGTCTTCCCTTCTCCGCCAGCGCTGCCACCACCCCCTCCCCCAAGTTGGCAAGAGTTCTGTGAGTCCCATGCGAGGGCAGCTGCCCTGGATCTTGCCCGACGTTTTCGCCTCTACCTGGCCTCCCACCCACAGTATGCAGAGCCGGGAGCAGAGGCCGCTTTTTCTGGCCGTTTTGCTGAGCTCTTCCTGCAGCACTTCGAAGCCGAGGTGGCTCGGGCCTCGGGCTCACTCTCCCCACCTGTCCTGGCTCCATTGAGCCCTGGTGTGGAAATCCCACCATCACACGACCTGTCCCTTGAGAGCTGCAGGGTGGGTGGGCCCCTAGCAGTGTTGGGCCCTTCTCGATCTTCTGAGGACCTGGCTGGCCCCCTTCCTTCCTCAGTCCCTTCCTCTACAACATCCTCAAAGCCAAAGCTCAAGAAGCGCTTCTCCCTCCGCTCAGTGGGCCGTTCAGTCAGAGGCTCTGTTCGAGGCATCCTGCAGTGGCGGGGTGCCGTTGACTCGCCCTCCCAAGCTGGGCCTCTGGAGACCACATCCGGCCCTCCAGTTCTAGGTGGAAACAGCAACTCCAACTCCTCGGGTGGTGCTGGGACAGTTGGTAGGGCATTGGCTAATGATGGCACATCCCCTGGGGAGAGATGGACTCATCGATTTGAGAGGCTGAGGCTAAGTCGTGGAGGGGGAACCCTGAAAGACGGAGCAGGAATGATACAGAGAGAAGAGCTGCTGAGTTTCATGGGGGCTGAAGAGGCTGCCCCTGACCCAGCAGGAGTGGGTCGTGGAGGAGGGGCAGCTGGGCTGACCTCAGGAGGAGGAGGGCAGCCTCAGTGGCAAAAGTGTCGCTTACTGCTCCGGAGTGAAGGAGAAGGAGGAGGAGGAAGTCGCTTGGAGTTCTTTGTACCACCCAAGGCGTCCCGACCCCGTCTCAGCATTCCCTGCTCTACTATTACTGATGTCCGCACAGCCACAGCCCTAGAGATGCCTGACAGGGAGAACACGTTTGTGGTTAAGGTAGAAGGCCCTTCAGAGTACATCCTGGAGACAAGTGATGCGCTTCATGTGAAGGCCTGGGTGTCTGACATCCAGGAATGCCTAAGCCCCGGACCCTGTCCTGCTATCAGCCCCCGTCCCATGACCCTTCCCCTGGCCCCTGGGACCTCCTTCTTCACAAAGGATAACACAGACAGCCTGGAGTTGCCCTGCCTGAATCATTCAGAGAGTCTGCCTAGCCAGGATCTGCTGCTGGGACCCAGCGAGAGTAACGACCGCCTGTCGCAGGGAGCTTATGGGGGCCTCTCAGACCGGCCATCGGCGTCCTTCTCCCCTAGTTCTGCCTCCATTGCTGCCTCCCATTTTGATTCGATGGAACTGCTTCCTCCAGAATTGCCTCCTCGAATTCCCATTGAGGAGGGGCCTCCAGCAGGGACAGTTCATCCCCTCTCTACCCCCTACCCTCCCCTGGATACTCCAGAAGCAGCCACAGGATCGTTCCTGTTCCAAGGGGAGTCAGAGGGGGGTGAGGGGGATCAGCCCCTCTCAGGCTATCCTTGGTTCCACGGCATGCTCTCTCGACTCAAAGCTGCCCAGTTAGTGTTAGAAGGAGGCACTGGCTCCCATGGTGTCTTCTTGGTACGCCAGAGTGAGACAAGGCGTGGTGAATATGTCCTCACTTTCAACTTCCAGGGCAAGGCCAAGCACCTGCGCTTGTCACTAAATGAGGAGGGACAGTGCCGGGTCCAACATCTGTGGTTCCAGTCCATTTTCGATATGCTTGAGCACTTCCGGGTGCACCCCATCCCTCTGGAGTCTGGAGGCTCCAGTGATGTTGTCCTTGTCAGCTATGTGCCCTCCCAGCGGCAGCAGGGTGAGCAGAGCAGGTCTGCAGGGGAGGAGGTGCCCGTGCACCCAAGAAGTGAGGCCGGGAGCAGGCTGGGAGCCATGCAGGGGTGTGCGAGGGCGACCGATGCTACCCCGATGCCTCCTCCACCCTCCTGCCCTTCGGAGCGAGTGACTGTGTAA	1.0123	-0.264256	-0.11929	-0.264892	2	-0.126436	-0.160046	-0.211424	-0.0271419	90.5	2.75435
ENSMUSG00000033703	GTTAAAGAGCCGGCTCTGCGAGCGCTGGGCGGACGCAGGAAGCCCCTCCATTTTGGCCAGA	ATGGAGCAGTCAGAGGGAGTCAATTGGACTGTCATTATCCTGACATGCCAGTACAAGGACAGTGTCCAGGTCTTTCAGAGAGAGCTGGAGGTAAGGCAGAGACGGGAGCAGATTCCTGCGGGGACGATGTTACTGGCTGTGGAGGATCCCCAGACTCGAGTCGGCAGCGGAGGAGCCACCCTCAACGCACTGCTGGTGGCTGCTGAACACTTGAGTGCCCGAGCTGGCTTCACTGTGGTCACGTCCGATGTCCTGCACTCTGCCTGGATCCTCATCTTGCACATGGGCCGAGACTTCCCCTTCGATGACTGTGGCAGGGCCTTCACTTGCCTCCCTGTGGAGAACCCACAGGCCCCTGTGGAGGCCTTGGTATGCAACCTGGACTGCCTGTTGGATATCATGACCCACCGGCTGGGTCCAGGTTCCCCACCAGGTGTGTGGGTCTGCAGCACCGACATGCTTCTGTCTGTTCCTCCAAACCCTGGGATCAGTTGGGATGGCTTCCGGGGAGCCAGAGTGATCGCCTTTCCTGGGAGCCTGGCCTATGCGTTGAACCACGGTGTCTACCTCACTGACTCACAGGGCTTGGTTTTGGACATTTACTACCAGGGCACTAAGGCGGAGATACAACGTTGTGTCGGACCTGATGGGCTGGTACCATTGGTCTCCGGGGTCGTCTTCTTCTCTGTGGAGACTGCTGAGCACCTCCTAGCCACCCATGTGAGCCCACCGCTGGATGCCTGCACCTATATGGGCTTGGACTCTGGAGCCCAGCCTGTGCAGCTGTCTCTGTTTTTCGACATCCTGCTCTGCATGGCTCGGAATATGAGCAGGGAGAACTTCCTGGCTGGGCGGCCCCCGGAGTTGGGGCAAGGTGACATGGATGTAGCAAGTTACCTGAAGGGAGCCCGGGCCCAGCTGTGGAGGGAGCTTCGAGATCAGCCCCTCACAATGGTGTATGTCCCTGACGGCGGCTACAGCTACATGACGACTGATGCCACCGAGTTCCTGCACAGACTCACGATGCCTGGAGTAGCTGTGGCACAGATTGTTCACTCCCAGGTGGAGGAGCCACAGCTGCTAGAGGCTACGTGCTCGGTGGTCAGCTGCCTGCTCGAGGGCCCTGTGCACCTGGGGCCTCGAAGTGTCCTGCAGCACTGTCACCTGAGGGGCCCCATTCGCATCGGCGCTGGCTGCTTTGTGAGTGGTCTGGATACAGCCCACTCGGAGGCACTGCATGGCCTGGAGCTCCATGATGTCATCCTGCAGGGACACCATGTGCGGCTGCATGGCTCCCTGAGCCGTGTATTTACTCTTGCTGGCCGTCTGGACAGCTGGGAAAGACAGGGGGCAGGCATGTATCTCAACATGTCCTGGAATGAGTTCTTCAAGAAGACAGGCATTCGAGACTGGGACCTGTGGGACCCAGATACACCCCCCTCAGATCGATGCCTCCTCACTGCCCGCCTTTTCCCTGTGCTCCACCCCACGAGGGCCCTGGGGCCCCAGGATGTGCTGTGGATGCTGCACCCCCGCAAACACAGAGGTGAGGCCCTTCGGGCCTGGCGAGCCTCCTGGCGTCTGTCCTGGGAGCAGCTGCAACCTTGTGTGGACCGGGCTGCCACACTGGACTTCCGCCGAGATCTGTTCTTCTGCCAGGCCTTGCAGAAGGCAAGGCATGTGTTAGAGGCGCGGCAGGACCTCTGCCTACGTCCACTGATCCGGGCCGCTGTCGGGGAAGGTTGCTCTGGGCCCCTGCTGGCCACACTTGACAAGGTTGCAGCTGGGGCAGAAGATCCTGGCGTGGCAGCCCGGGCTCTGGCTTGTGTGGCCGATGTGCTGGGCTGCATGGCAGAGGGCCGAGGAGGCTTGCGCAGTGGGCCAGCTGCCAACCCTGAGTGGATTCAGCCTTTCTCATACTTGGAGTGTGGAGACCTGATGAGGGGTGTGGAGGCGCTTGCCCAGGAGAGAGAGAAGTGGCTGACCAGGCCTGCCTTGCTGGTTCGAGCTGCCCGCCATTACGAGGGGGCCGAGCAGATCCTGATCCGCCAGGCTGTGATGACAGCCCGGCACTTCGTCTCCACCCAGCCCGTGGAGCTGCCCGCACCCGGGCAGTGGGTGGTGACTGAGTGCCCAGCCCGTGTGGATTTCTCTGGGGGCTGGAGTGACACACCGCCCATTGCCTATGAGCTTGGTGGAGCAGTGTTGGGCCTGGCTGTGCGGGTGGATGGCCGCCGGCCCATCGGGGCCAAAGCACGCCGCATCCCGGAGCCTGAGCTCTGGCTGGCAGTGGGACCTCGGCAGGATGAGATGACCATGAGGATAGTGTGCCGGAGCCTGGATGACCTGCGGGATTACTGCCAGCCTCATGCCCCAGGGGCCTTGCTGAAGGCAGCCTTTATCTGTGCTGGCATTGTGCATCTCCACTCAGAGCTCCCTCTGCTTGAACAGTTGTTACACTCCTTTAATGGTGGCTTTGAGCTGCACACGTGGTCAGAGCTGCCGCACGGCTCTGGTCTTGGCACCAGCAGCATCCTGGCAGGGGCTGCCCTGGCTGCCTTACAGCGGGCTGCAGGCCGGGCAGTGGGCACGGAGGCTCTCATCCACGCAGTGCTGCACCTGGAGCAGGTGCTCACCACAGGAGGTGGCTGGCAGGACCAAGTCAGTGGCCTAATGCCTGGCATCAAAGTGGGGCGCTCCCGGGCCCAGCTGCCCCTCAAGGTGGAGGTGGAGGAAATCACTGTGCCTGAGGGCTTTGTCCAGAAGATCAATGACCATCTGCTCCTGGTTTATACCGGCAAGACCCGATTGGCCCGGAATCTGCTGCAGGACGTGCTGAGGAACTGGTACGCTCGGTTGCCCGTTGTGGTACAGAATGCCCGCAGACTGGTGCGACAGACCGAGAAGTGCGCTGAAGCTTTCCGCCAAGGAAACCTGCCTCTGCTGGGACAGTACCTGACCTCATACTGGGAGCAGAAGAAGCTTATGGCCCCAGGCTGCGAGCCGCTGGCCGTGCAGCGAATGATGGATGTCCTGGCCCCGTATGCGTATGGCCAAAGCCTGGCAGGGGCAGGTGGTGGGGGCTTTCTCTATCTATTGACCAAGGAACCCCGGCAGAAAGAGACTCTGGAAGCTGTCCTGGCCAAGGCTGAGGGCCTTGGCAACTACAGTGTCCACCTGGTGGAAGTGGATCCTCAGGGCCTGAGCCTGCAGCTGCTGGGACACGACACCCGTCTTTGTGGGGCCGGGCCCTCTGAAGTGGGCACCACCTAG	1.0129	-0.124605	-0.0609428	0.0904288	0	-0.200529	-0.11206	-0.0769086	-0.104746	94.1	1.78533
ENSMUSG00000022983	GAGAGACAGAGAGGCCCGCCCGCTCGCCGGCCGGGCCAGTGTGGGCCAGTGCGTGAGGGAGGGCGCGGGGGGCCGTGTCAGCGCGACGCAGAGCGCAGCCGCCGCCGCCAAACGGACATGTTGGAGCCCCGCGCTGCCGCCGCCTCCCATCCCTCCTCCGGCGCACGGGACTGAGCAGGGGCCCGCCGCCTCTGCCTGCGCTCGACCGGCCCAGCCTCGCCGCCTCGGCCGCAGCCCCTTCCTGCTCGGCCTCCGCCGCTCGTCGCCTCCCGTCCTCCTCCCCCTCCACGCCCAAGGGCCCTGCCGGCACCCGGCCCTACTCAGCCGCCGCTCCAGGTCTAGGTGACCGGCGGGCCCGGAGCAGCCGCAGCCGCCGCCGCAACGCGCGCGAAC	ATGGACGCCGTCAACGCCTTCAACCAGGAGCTCTTCTCACTTATGGATATGAAGCCTCCCATCTCTAGAGCCAAGATGATTCTCATTACTAAAGCTGCTATCAAAGCTATTAAGCTTTATAAGCACGTTGTTCAAATAGTAGAAAAGTTCATCAAAAAGTGTAAGCCAGAATATAAGGTTCCAGGCCTGTATGTCATCGACTCCATCGTGAGACAGTCTCGGCACCAGTTTGGAACTGATAAAGATGTTTTTGGGCCAAGATTCTCTAAAAATATAACTGCTACATTCCAGTATTTATATCTTTGTCCATCTGAAGATAAGAGTAAAATAGTTCGTGTGCTAAATCTTTGGCAAAAAAATGGAGTGTTCAAAATTGAAATTATTCAGCCTCTTTTGGACATGGCAGCAGGAACCAGTAATGCTGCTCCAGTAGCAGAAAATGTCACCAACAATGAAGGCTCACCTCCACCCCCAGTAAAAATCTCTTCTGAACTTGCACAAGCTCCCACAAATTCCATGCCTACTGTAGCCCAGCTGCCCAGCTCCGATGCCTTTGCTGCTGTGGCTCAGCTGTTCCAGACAACTCAAGGCCAGCAGCTTCAGCAGATCCTTCAGACTTTTCAACAGCCTCCACAACCACAGTCTCCCGCCCTTGACAGTGCTGTGATGGCTCAGGTTCAGGCTATCACAGCTCAGTTAAAGACAGCTCCTACACAGCCACCCGAGCAAAAAACTGCATTTGACAAGAAGCTGCTTGATAGATTCGATTACGATGACGAGCCAGAAGCTGTGGAAGACTCAAAGAAAGAGGATGCTGCAGCCATCAGCACCGCAGCCCTTGCCACGGCTGCGCCTCCTGCACCCACTGCAGCCACACCTGCTGTTGCCACGGCTGTGCCTGTGCCCTCTGCTACCTCTCCCCCTCCTCCACAGACCCCATTTGGGTACCCTGGAGATGGCGTGCAGCAGCCAGCATACACACAGCATCAAAGTATGGACCAGTTTCAGCCTCGAATGATGCCAATACAGCAGGATACGATGCACCATCAGGTTCCACTTCCTCCTAATGGACAGATGCCAGGATTTGGGCTTCTTTCTGCACCACCTCCATTTCCTCCCATGCCTCAGCCGGGGATGCCGCAGCCTGGGATGGCTCAGCCGGGATTGGCACAGCCGGGGATGGCTCAGCCTACAATGCCACAGCCAGGGATGCCTCAGCCAGGGATGCCTCAGCCTGGGATGGCTCAGCCGGGATTGGCACAGCCGGGGATGGCTCAGCCTGGGATGCCTCAGCCTGCCATGCCTCAGCCTGCCATGCCTCAGCCGGGGATGGCTCAGCCTGGGGTTTCTCCAGCTCCACCAGTACAGCCAACTTTCCAATCAACTTTTCAGCCACAAAATGAACCCCATTCACAAAAACCACATCAGCAGGAAATGGAAGTAGAGCAGCCTTGTGTTACAGAGGTTAAGCGGCATGTGCCCGAGAGCAGAAAGTCGAGATCCAGGTCAGCATCCAGGTCACCAAAAAGGAGAAGATCTAGGTCTGGCTCTAGGTCTCGGAGATCCCGCCACCGTCGCTCTCGGTCTCGGTCCAGGGACAGGCGCCGACACTCACCTCGCTCTCGATCTCAAGAAAGACGGGATCGAGAAAAAGAGAGGGAACGGCGGCAGAAAGGCCTCCCTCAGATCAAGTCAGAAACTGCAAGTGTTTGTAGTACCACACTGTGGGTGGGACAACTGGACAAAAGGACTACTCAGCAGGATGTTGCCAGTCTCTTAGAAGAGTTTGGTCCAATTGAATCGATTAATATGATTCCTCCCAGGGGCTGTGCCTACATCGTCATGGTTCATAGACAAGATGCATACCGTGCCCTGCAGAAACTGAGCCGAGGAAACTACAAGGTGAACCAGAAATCCATAAAGATTGCCTGGGCCTTGAACAAAGGAATAAAGGCGGATTATAAACAGTATTGGGATGTTGAACTTGGTGTCACTTACATTCCGTGGGACAAAGTCAAAGCTGAGGAGCTGGAGAGTTTCTGTGAAGGAGGCATGCTGGACAGTGACACACTTAACCCAGATTGGAAAGGCATCCCCAAGAAGCCTGACAATGAAGTTGCCCAGAATGGAGGTGCAGAAACCTCCCACACAGAGCCAGTTTCCCCCATACCTAAGCCTGTGCCTGTGCCGGTCCCTCCCATCCCTGTTCCTGCGCCTATAACAGTGCCACCTCCACAGGTCCCGCCCCATCAGCCGGGCCCTCCTGTTGTCGGTGCTCTCCAGCCGCCCGCTTTCACCCCTCCCTTAGGAATGCCCCCTCCAGGCTTTGGCCCTGGCGTTCCTCCTCCCCCTCCTCCTCCACCATTTTTGCGCCCAGGATTCAACCCAATGCATTTACCACCAGGTTTCCTTCCTCCTGGACCCCCACCTCCTATAACTCCACCAGTATCCATTCCTCCACCTCACACTCCACCAATAAGCATCCCAAACTCTACTATCGCTGGTATAAATGAAGACACTACAAAAGACTTATCTATTGGAAATCCCATTCCAACAGTGGTGTCTGGGGCTAGAGGAAATGCCGAGTCTGGTGACAGTGCGAAAATGTATGGTTCTGCTGGGCCACCTGCTGCACCCACGAGTCTGCCCACCCCTCCTGTAACCCAGCCTGTGTCACTGCTTGGCACTCAAGGAGTTGCACCGGGTCCTGTAATTGGGCTCCAGGCACCCTCTACCGGTCTTCTTGGTGCCAGACCTGGCCTGATCCCACTCCAGCGCCCCCCAGGGATGCCTCCACCACATTTGCAACGGTTCCCTATGATGCCACCTCGGCCCATGCCACCTCACATGATGCACAGGGGGCCACCACCAGGACCAGGGGGCTTTGCCATGCCCCCACCTCATGGAATGAAAGGGCCCTTCCCACCACATGGCCCCTTTGTTAGGCCTGGTGGGATGCCAGGGCTGGGGGGCCCAGGGCCAGGCCCGGGAGCATCAGAAGACAGAGATGGAAGGCAGCAACAACCACAGCAGCAGCCACCGCCACAGCAGCAGCAGCAGCAGCAGCAGCCGCAGCAGCAGCCACCACAGCAGTCACCATCACAGCAGCCAGCGCCAGCTCAGCAGCAGCCACCGCAGTTTAGAAATGATAGCAGGCAGCAGTTCAACTCAGGTAGAGACCAAGAAAGGTTTGGAAGAAGATCTTTTGGAAGTAGGGTGGAAAATGACCGGGAACGGTATGGGAGCCGTAATGACGATAGAGATAATAGTAACCGTGAAAGGAGAGAGTGGGGAAGAAGGAGCCCTGACCGGGACAGGCACAGAGACTTGGAAGAGAGAAGTAGACGCTCTAGTGGGCATCGGGACAGAGACAGGGATTCTAGAGATAGAGAGTCCCGTAGAGAGAAGGAAGAAAATCGAAAGGAGAAGCACGAGGTGGCAGACAGGGCAGGTGGTAACAAAGCTGTGGAACCTCCCCTTAGCCAAGTGGGAACCATAGACACTGTCTCAGAACTTAATAAGGGGGAGGCCATGGCCACGGTGGTAAAGCCTGAAGAGTCGCCTGCTGAGGTTACCTCACCCGTTGGACCCGAGAAGGATCCTGGCTCAGCAGCAGAGCCTCCTCGCTAG	1.01305	0.021837	-0.0769134	-0.116842	1	-0.216907	-0.117508	-0.0815232	-0.156943	165.4	2.59439
ENSMUSG00000074825	TATGAACTGGGAGCATCGCGTACGCCCGGAAGAAGGCGAGGGCGGCCAGGTCGCGCTGTCTCTTTAAGAACGCTCTCCTGCTAACTGAGACCATGCAGAGGCCTCC	ATGGCTGTGATAAGCCTCATGTTCTTGGCAGTGATGTATGTTGTTCACCACCCCCTGATGGTCAGTGACCGCATGGACCTGGACACGCTAGCTAGGAGTCGGCAGCTGGAGAAGCGAATGAGCGAGGAGATGCGGCAGTTAGAGATGGAGTTTGAAGAGAGGAGCCGAGCCGCTGAGCAGAAGCAGAAAGTGGAGAACTTCTGGAGAGGGGATACATCCAGTGACCAGTTAGTGCTGGGGAAGAAGGACATGGGATGGCCCTTCCAGGCCGGTGGCCAAGATGGGGGGCCTCTGGGCTGGATACTGGGAAACCTGTGGAATGCAGGCCTCTTTTGCCTTTTTCTCATCTTTGAGCTCCTACGACAGAGCATGCAGCACGAGCCAGCCTTTGAGTCCAGCAGCGAGGAGGAAGAGGAAGAGATCCGTGTCGTGCCCGTCTCCTCTTACACCCGGCTCTCTGATTTTCCCTCCCAGGAAGCCCTGGAAGCCTTTTACAAACATTATATCCAAAATGCCATCCGTGACCTGCCCTGCACCTGTGAGTTTGTGGAGAGCTTTGTGGATGATCTCATTGAGGCCTGCCGGGTGCTCAGCCGCCGGGAGGCTCACCCACAGTTGGAGGACTGCCTGGGCTTTGGGGCTGCCTTTGAGAAGTGGGGAACCCTCCACGAGACCCAGAATTTCGATGTCCTGGTGCCCATTGTCCCTCCCCAGGGCACTATGTTTATCTTGGAGATGAGAGATCCGGCTCTGGGCCGTCGTTGTGGCTGTGTGAAGGTGGACTCTGAGTGCATGTGCAAGCATGAGAAGCTCTTGGGGGATGTGTTGTGCCTGGTGCACCACAGGGACCACTCAGCCATGTTGAGCAAGTGTACTAGCTCCATCAAGGCAGCTCTCTGCACCAGCTCGCACCTGGACGTGTGTAAGACCGTGCAGTGGTTCCGAAACATGGTGAGCAATGCCTGGGCACTAGTGGCCCACAAATACGACTTTAAGCTCACTTTCCCACCGTCCACCACCTCCTGCAAGCTCAGGTTGGGTTACCGCTCAGGCCGCTCTCTGTCCATCAGTTTGGTTCTAGGGGTGCAACGGGAAGATACCTTGGTCTACCTGGTGAGTCAGGCCCCCGAGCAAGAACAGCTCACCAGTGTGGATTGGCCTGAGTCCTTTGCAGCTTGTGAACACTTGTTTCTGAAGCTGGTGGGGCGCTTTGCCCCTGAGAACACCTGCCACCTCAAGTGCCTGCAGATCGTTTTGAGTCTTCAGGACCATCAGATCTTACCCCCGGGAGCATCTCGCCCCATTCTCACCTCCTACCACTTCAAGACAGCCCTCATGCACTTGTTGCTACGACTGCCTCTGACAGACTGGCAGCACAGTATGCTCTCTCTGCGCCTCCAGGACCTCCTCTGGTTCTTAGGCCGAGGCCTCCAGCAAAGGTCTCTCCATCATTTCCTCATTGGTAACACCTACCTGCCCCTGACCATACCCATTCCTAAGGCATTTCGGAATGCTGAGCCTGTCAATCTTTTCCAGCACCTGGTACTAAACCCAGTGGCACACTCGCAGGCAGTGGAGGAATTCCACAACCTTTTGGCCCAGGTGAAAACTCTACCTTGCTCCCCAGTGGCTGGAGGACTTTAA	1.01305	0.0767049	-0.209391	0.0553169	2	-0.0915968	-0.160585	-0.179923	-0.0839458	97.1	2.02531
ENSMUSG00000024251	GGATCGCGCACCACGTTACAAGCCGCAGGGACGCGGTAGACTTGACGGGCTTCCGGGTCTCGTCCAGAGGTGGCGACGCTTTGCAGACGTCCTCGGGCACGAGGAGAAACTCTCCACTGGACCACTGCCTCAAGTTCTTCCTTCTTGCAGAGCGCTGTTCATCCTGTGTAAG	ATGGGTGTGAAGAAGAAAAGAGAAATGCAGGTTGCTGCGCTGACTGTCTGTCATCAGGACATGGAAACTTTGAGATCTTTTGCTGATATGGAAGGGAAAAATCTAGCCTCTTTGCTGTTACATTGTGTACAGCTCACAGATGGAGTGTCACAAATCCACTCTATTAAACAGATTGTGCCTCTCTTGGAGAAGGTCGATAAAAACGGTGTGTGCGATCCTGCTATTCAGAGTTGTTTGGATATTCTAGCAGGCATTTATTTTTCCTTGACTCTGAAGAACCCCTTGAAGAAAGTTTTGGCCAGCTCACTCAATGGCCTACCTGAGGTTTTTCTAACTCAGGCAACACACAGTTTTACTTTTCATCTTCAAGAAGAATTAGATACTGCTGACTTATATTCTTATAGAAAAGTAATGGATAACATATCTTCCTGCATGGAGAACTTTAACCTGGGTAGAGCAAGTGTGGTTAATCTGCTTAAAGATGTGCTTCATTTTCTGCAGAAGAGTTTAATTGAAATCCTGGAAGAAAACAGGAAGTTTGCTGGAAATCGTATTGTTCAAACACAGTTAATGAGTGACTTGCTGGTAGGTGTTAGAGTTGCCATGACATTGGTACAGAAAGTACAGGGGCCCCAGGGCAGCCTCTGGAATGACTCCAGCTCACCCATCTGGCAGAGTATGTGTGGCTTGCTGAGCATCTTCACCAAGTTCTTAAATGACGATGACCTACTGCAGACTGTTGAGAGTACATCTGGATTAGCTGTTATTCTTTTCATTAAGACCATGTTCCGGCCATCTGAAAAGCTTCCTGGATTGATCAGCAGCTTGCTTCTCCGGTCTGCTGAGTGCACTAGCATCCCTGAGTGGCTCATGAATAGCTGTAGGAGCCTTTGCTGTACTGATGTGCCAGCCTCAACTCTCTTATTCCTGTGTCAGGGAACACTTGCTATGCTGGACTGGCAGGATGGGAGCATGGGCCCCAGCGGGGAGGCTTTGCTCTTGGATATAGTGCATGTTTTGTTCACCTTGAGTTCACAGATTAAGGAGTCCACATTAGATATGTTCCTGTCTAGAATCCTGGCATCTTGGACCAGTTCAGCCATACAGATCCTTGAATCAGGCTCCTCAGGCTTAAAGGGTCATCTGAACGGGGACTCATGCGTACCTAGGAGACTTCTGGAGTATGTCTACACACACTGGGAGCACCCGTTAGACGCTCTGAGACATCAAACCAAAGTCATGTTCAGGAATCTCTTGCAAATGCACCGGCTCACTATGGAAGGGGCAGATTTGGCCACTGACCCCTTCTGTCTGGAGTTGACTAAGAGTCTTCTGCAGCTGGAATGGCACATTAAAGGGAAGTACGCTTGCCTTGGCTGTTTGGTGGAGACTCTTGGAATTGAACATATTTTGGCAATAGATAAAACCATTCCATCTCAAATTCTAGAGGTGATGGGAGACCAGTCATTGGTACCTTATGCAAGTGACCTCTTGGAAACCATGTTTAAAAATCATAAGAGCCATTTGAAGTCCCAAACTGTCACCAATACCTGGATGGACAAGTGGCATGAGACTTGGGTTTTCCCTGTCCTTTCTGTACTGTGTGGAGGAAACTTGGATCAGAGATCTTATGTGATTGATTATTACCTGCCACGGATACTGAATTACAGCCCCGAGAGCCTGCACTACATGGTGCACATTCTTCAGGCATCTACTGATACTGGAACTGGGTCTTGTAATCACAGAGGAGCTCTGGGAGCTTTGATGGCGTGTCTCCGAACAGCTAGAGCTCATGGACATCTTCAGTCTGCAACTCAGGCCTGGGAGAACCTTGTGTGCAGTGCAAGGGTAAAGCAAGGCTTAATTCACCAACACTGCCAAGTGCGGATAGATACACTAGGCTTGCTTTGTGAAAGTAATCGGAGTACAGAAGTGGTCTCTACAGAAGAAATGCAGTGGGTTCAGTTTTTTATCACTTACAACCTCAACAGCCAGTCTCCAGGGGTGCGCCAGCAGATTTGCTCACTCCTTAAAAAGTTGTTTTGCAGGATACAAGAAAGTTCACAGGTACTTTATAAATTGGAACAGAGAAAATCTACACCTGACTCAGAGAACGGGTCCATCAGAGAGCAGCCTTCTGTCACTTTACAGCAGTATAAGAATTTCATGTCGTCTGTTTGCAACATTCTCTTTGAAGCATTGTTTCCTGGGTCTTCCTACTCGACTAGATTTTCAGCTTTAACTATCTTAGGATCAGTAGCTGAAGTGTTTCCTGATCCAGAAGGTAACATCCAAACAGTGTATCAGCTGAGTCATGATATTGATGCTGGCCGTTACCAAATACTTATGGAGTGTTTCACTAGTACTTTTGAAGAAGTGAAAACCTTAGCATTTGATCTTCTGATGAAGCTGTCGTCAGTAACAGCTGGACAGTTCCAGGATTCTGAGAAGCTGCAAGACCTGTTCCAGGCAGCGCTGGAACTCAGCACTAGCACCAAGCCTTATGATTGTGTGACAGCCTCCTACCTGCTGAACTTGCTGATACGGCAGGATGCTCTGCCAGCCGTCCTGTCTGCCTCTTCCCCACAGCAGCTCACACGTGGAGCAGGAGAGACGTCTGCTGTGCTGGAAAGGAACACATTAGTGGTTATTAAATGCTTGATGGAAAACCTTGAGGATGAAATATCTCAAGCTGAGAACTCTCTGCTTCAGGCTGCGTCTTCATTTCCAATGTATGGGAGAGTCCACTGTATAACAAGAGCTTTTCAGAGGTTGCCTCTAAATGACCTGCGGCTGGCGAGCGAGTGGAGGCCGCTGCTGGGGAGGCTTCTGCTGCTGTCCTACAGGCTTTCCACTGTGGTGGCCCCTGTCATCCAGAGCTCCTCTCCTGAAGGCCTCATCCCTGTGGACACTGACTCAGCGTCAGCAAGCCGCTTGCAGCTCATTCTCAATGAGATCCAGCCACGGGATACTAACGATTACTTCAACCACACCAAAATACTGAAAGAATGTGATAGCTTTGATTTGGAGGACTTGAGTACCAGTGTCTCAAATATTGATAGTTCTGCAGAAGTTAAAGGTAAAGAAGAAAAAGCGTGTGACGTAACTGCTCAGATGGTCCTCGCGTGCTGCTGGAGGAGCATGAAGGAAGTGGCTTTGCTTCTCGGCACGCTCTGCCAGCTTCTCCCTGTGCAGCCTGGGCCAGAATCTTCTAATGTGTTCCTAACAGTGCAGCAGGTTAAAGAAATAGGAGATTACTTTAAACAACACCTTTTGCAGTCCAGACACAGAGGAGCATTTGAACTGGCTTATACTGGTTTTGTGAAACTCACTGAAATATTGAACAGGTGCTCTAATGTGAGTCTGCAAAAGCTGCCAGAGCAGTGGCTGCGGAGCGTTCTGGAGGAAATTAAAGGCAGTGATCCCTCATCCAAACTTTGTGCTACAAGGCGCAGTGCTGGGATTCCCTTCTACATACAGGCATTGTTGGCATCTGAACCAAAGAAGAGTAGAATGGACTTGCTGAAAATAACAATGAGGGAGCTGATCTCCTTGGCTTTGTCTGCAGATGACTCAAAGGGCAGAGTCCCTCAGGTTCATGCTTTAAACATTCTCCGAGCCTTGTTCAGAGACACCCGTCTGGGAGAAAACATTATCCCCTATGTTGCTGGTGGAGCTAAGGCTGCAATTCTGGGCTTTACATCCCCTGTCTGGGCAGTGAGAAATTCATCCACACTTCTCTTTAGTTCCTTGATCACAAGAGTTTTTGGCGTTAAGAGAGGAAAGGATGAAGTTTCCAAAACAAATAGAATGACAGGAAGAGAGTTTTTCTCTCGTTTCCCAGAACTGTACCCATTTCTTCTCAAACAGTTGGAAACTGTGGCCAGTACAGTAGACAGTGAACTGGGAGAGCCTGATCGCCACCCTGGCATGTTCCTCTTACTCCTGGTGTTGGAGAGACTGTACCCATCGCCGATGGACGGCACATCATCTGCGCTCAGCTTGGCCCCTTTTGTTCCTTTCATTATCAGGTGTGGTCGCTCACCTATTTACCGCTCCCGGGAAATGGCAGCTCGTGCGTTGGTCCCCTTCATTATGATAGACCAAATACCGAGTACCCTCTGTGCTCTACTGAACTCACTCCCCAACAGCACTGACCAGTGTTTCCGACAAAACCACATTCATGGGACACTTCTGCAAGTTTTTCATCTGTTACAAGCCTACATTACAGACTGCAGACACAGAACAAATGCAGATTTCCTGCAAGAGCTGAGTGATGTCACTGCTTGTACCAAAGCCAAACTCTGGCTGGCCATGAGGCAAAATCCATGCCTGGTAACCAGAGCTGTGTATATTGATATTCTCTTCCTGCTGACTAACTGCCTGGACAGACCTGAGGAAGGCAAGCAGACAGCTCTGGAGAGTCTTGGCTTCTGGGAAGATGTGAGAAGAATTATCCTGGAATCAGAGCTGATTAAGGGGTTCCCCTGGACCTTCAAGGTGCCAGGCTTGCCCCAGTATCTGCAGAGCCTTACCAAACTAGCCATCCCTGAAGTGTGGGCGTCGCTTGCTGAAGCTAAAGGGCAGGCGACTGCTGTTCCTCTCTCCTTCTCTCGGCTTCTGAAGTCTTCCTTTCCTGAAGTGCGCTTGCTAGCCCTAGACACCTTGCTGGAAAGGGCAAGGTCCTCTGAACAGGAGCAGAAGGAGCCACTTCCTCTGCTCTGCAGTATGGGAGAGGAGCTTCTACTGCTGGCGATGAAGGAAGACCACCCCGGATGTTTCTGCAGGGTCCTAAAGATTCTCTATCACTTGAACCCCAGCGAATGGCTTCCCCAGACAGAGTGCTATGCTCACCTCTCCCCAAAGGAGTTCCTCATGTGGAGTATGGATATTGCTTCCAATGACAGATCTGAAATCCAGGGAGTAGCTCTGAAGCTTGCCTCTAAAATAATTGCCTACCGTGTACAGAGTTGCGAGAAGAACAAAGATTCACTCGCCCCTGAGCTGAGGCAGTGGGTCCAGCTGGTTGTCTGGTCCTGTGGAGACCATCTTCCTACTGCATCTAGACTGGCTGTTGCTGAAGTCCTCACAAGCACCGCACCCCTGTTCCTCACCAGTCCCCAGCCCATTCTCGAACTGCAGGGCACACTTTCTCTCTGGAGGTGTGTTCTTACCCTTCTGCAGAGTGAGGAGCAAACCGTCAGAGAGGCAGCCACAGAAATCGTGACAACAGCCATGTCACAAGGAAACACTTGCCAGTCAACAGAATTTGCCTTCTGCCAGGTGGATGCCTCCATTGCTCTGACCCTGGCCTTAGCTGTTCTGTGTGACTTGCTCCAGCAGTGGGACCAGCTGGAGCCAGGACTGCCTATTCTACTGGGATGGCTACTGGAAGAGGGTGATGACCTCGAGGGCCACGTGCAGAGCCCACATCAGGGGGAAGAAGAGCATATCTTTGAAAAATCAGAAGTCAACTTCTGGGCTGAGACTCTGACCTTCGTGAAATCCCTGTGTAGGCAACTCTTCCATCTCCTCTGTCAATCTGGCTGGCAGTCCCCTCACTCCCAGAAGCTCTGTCACTTGCAAAGGATAGCATCAGAGCAGAGTCACCTCATCTCTCAGCTCTTCAGAGAACTTCCACTCTCAGCTGAGTTTTTGAAGACAGTGGAATACACGAGGCTGCGCATTCAGGAGGAAAGGACTTTGGCTGTCCTGAGGCTGTTGGCCTGCCTGGAAGGAAAGGAGGGTCTCAGAGCCGAAGACTGCCCTAGGGAATGGAGACAAGTAATGGCCCCAAGAACAGAAGCAGCATGCTGA	1.01306	-0.0913285	0.105459	-0.00995511	0	-0.291507	-0.144863	-0.187913	-0.055583	39.8	2.23553
ENSMUSG00000032548	GAGGGCCCAGGTTTGCGGAGCGAGTGCAGACACGCAGAGCCCTGCTCTGGACAACCCCAAGAGCCACAGAGACTCCTCGCTCCCTTCCATCACCCCGTGCCCCTCGAGTCCACTCTAGCTCCCCACCCCTTCCCCAGTGCCGCGCCCACCTTAAATCCCCAGGTTTCTCCTGGCCTGCAGCCTCCTGCCTCCTCCATACGCGGTCTCCTCTTCCTCGGGGACCCGCCATCTCCCCACACACTACCCCCAACCCTCAACCCTGGCCAGCAGGACCTGATAGGCAGCCAAGGCTCACCCAGCTCGAGTCCCAGAGCCTCTGGGCTTCCGCAGCCGCGACTCCAGGACCCAAGACACCTGCCTGGGGGAGGCGACAGCGGCTGGGCGGGGGCTAGCAGCACCTCTGACACCCGAGGAAGAGAGGGAGGAGAGAGAGCGCGTTTCATCATCGCTGCCACTTATAAAAACTTCTGGGCGCTCACTCTCTCGCTCAGTCTCCACGTCTCGCTCCCCATAGCCCGGCTACCGCCGCTGAAGCCTGAAGCACCCAAGTCCCGCAGAACCTGACCCCGGCCTGTCGCCACCACCTTGGCCCGGTCAGGGGACGTCGCCTCAGTCACG	ATGGGGCTCCTGCCCAAGCCCGGAGCACGCCAGGGCAGCGGCACCTCCTCGGTCCCAGCCAGACGTTGCTCCCGCTCGGTCTTCAACAACATTAAGGTCTTCGTGCTTTGTCATGGCCTCCTACAGCTCTGCCAGTTGCTCTACAGTGCCTACTTCAAGAGCAGCCTCACCACTATCGAGAAGCGCTTTGGGCTCTCCAGTTCTTCCTCCGGTCTCATCTCCAGTTTGAATGAGATCAGCAACGCTATCCTCATCATCTTCGTCAGCTACTTCGGCAGCCGGGTGAACCGCCCACGGATGATCGGCATAGGGGGTCTCCTCCTGGCTGCAGGGGCCTTTGTCCTCACCCTCCCACACTTCCTGTCAGAACCCTATCAGTACGCGTCGACAACTGCTGGAAACAGCAGCCACTTTCAGACCGACCTCTGTCAGAAGCATTTGCCAGGCCTGCTCCCCAGTAAGTGCCACAGCACCGTGCCCGATACCCAGAAGGAGACCAGCAGCATGTGGAGCCTGATGGTGGTCGCTCAGCTGCTGGCCGGCGTTGGGACGGTGCCCATTCAGCCATTTGGGATCTCCTATGTGGACGACTTTGCAGAGCCTACCAACTCGCCTCTGTATATCTCCATCTTATTTGCTATCGCCGTGTTTGGGCCGGCTTTCGGGTACCTGCTGGGCTCAGTCATGCTGAGGATCTTCGTGGACTACGGCAGAGTGGACACGGCTACAGTGAACCTGAGCCCAGGTGACCCTCGGTGGATCGGAGCCTGGTGGCTGGGCCTGCTCATCTCCTCAGGCTTCTTGATCGTCACCTCTTTGCCCTTTTTCTTCTTTCCCCGAGCGATGTCCAGAGGAGCAGAGAGGTCTGTTATCGCAGAGGAGACCATGAAGATGGAGGAAGACAAGTCAAGAGGCTCCCTGATGGATTTCATTAAACGGTTCCCCCGCATCTTCCTGAGGCTGCTGATGAACCCACTCTTCATGCTGGTGGTCCTGAGCCAGTGCACCTTCTCCTCAGTCATTGCTGGCCTCTCCACGTTCCTCAACAAGTTCCTGGAGAAGCAGTACGATGCCTCGGCAGCCTATGCCAACTTACTCATTGGTGCTGTGAACCTTCCAGCTGCGGCCTTGGGGATGCTGTTTGGAGGAATCCTCATGAAGCGTTTTGTTTTCCCTCTGCAAACCATCCCCCGAGTAGCTGCCACCATCATGACCATCTCCATAATCCTATGTGCCCCTCTCTTCTTTATGGGATGTTCCACACCCGCCGTGGCTGAGGTCTACCCTCCCAGCACACCAAGTTCTATACATCCGCAGCCTCCCGCCTGCCGCAGGGACTGCCTGTGCCCAGATTCCGTCTTCCACCCTGTCTGCGGAGACAATGGAGTCGAGTACCTCTCCCCCTGCCATGCTGGCTGCAGCAGCCTCAACGTGAGCTCAGCAGCTTCTAAGCAACCAATCTATTTGAACTGTAGCTGTGTGACTGGAGGATCCGCATCGGCCAAGACAGGCTCCTGCCCTACATCCTGTGCACAGCTGCTGCTCCCGTCCATCTTCCTCATCTCCTTTGTGGCACTCATTGCCTGCGTCTCCCACAACCCCCTCTACATGATGGTCCTACGTGTGGTGAACCAGGATGAAAAGTCGTTTGCCATTGGAGTACAGTTCTTGTTGATGCGTTTGCTGGCCTGGCTGCCATCTCCATCCCTTTATGGCCTGCTCATCGACTCCTCCTGTATCCGGTGGAACTACCTATGCTCAGGGAGACGAGGGGCCTGTGCGTATTATGACAACGATGCTCTTCGAAACAGGTACCTGGGCCTACAGGTAATCTACAAGGTCTTGGGCACACTGCTGCTCTTCTTCATCAGCTGGAGGGTGAAGAAGAACAGGGAATACAGTCTGCAGGAGAATGCCTCGGGCCTCATCTGA	1.01311	0.26168	0.0762622	-0.0226478	0	-0.117134	-0.0427217	-0.105035	-0.0473376	91.6	2.79099
ENSMUSG00000030748	GTGGGGTGGGGCATGCAAATAAGCCAGCGATCAGGCAAAGTCCGGAGGACTGCGGGTGAAAATGAGCTGGGTGAGGGGCGGGGCATGTAAATGACCGTGCACGGGGTGGGGCGTCGCATGTAAATAAGGGACACCAGGCGGCGTAGGAAGCGGGGCGAGGTCCTTCTCGCAGGAAAGCCCCGCGCGGCGCGTGGAGCCTGAACTCGCAGGTTCTGGCTGGACTTCTCGAAGCTGAGGAGAAGCAGAGGGACCTGGCTTCTGATTTTGGATCTGCGTGCTTGCTGGTTCTGGCGCCTGCTGGTCTTGTTCCTGTAACCTAGGACTCGGGGCTTGCACATGCTTTTTTTTTGAAGTTGCTGGAGAGGGAGCCCAGGACCTTGTGCAGGCACCTTTTGTGTCCCCA	ATGGGGCGGCTTTGCACCAAGTTCCTGACCTCTGTGGGCTGTCTGATTTTGCTGTTGGTGACTGGATCTGGGAGCATCAAGGTCCTGGGTGAGCCCACCTGCTTCTCTGACTACATCCGCACTTCCACGTGTGAGTGGTTCCTGGATAGCGCTGTGGACTGCAGTTCTCAGCTCTGCCTACACTACAGGCTGATGTTCTTCGAGTTCTCTGAAAACCTCACATGCATCCCGAGGAACAGTGCCAGCACTGTGTGTGTGTGCCACATGGAAATGAATAGGCCGGTCCAATCAGACAGATACCAGATGGAACTGTGGGCTGAGCACAGACAGCTGTGGCAGGGCTCCTTCAGCCCCAGTGGTAATGTGAAGCCCCTAGCTCCAGACAACCTCACACTCCACACCAATGTGTCCGACGAATGGCTGCTGACCTGGAATAACCTGTACCCATCGAACAACTTACTGTACAAAGACCTCATCTCCATGGTCAACATCTCCAGAGAGGACAACCCTGCAGAATTCATAGTCTATAATGTGACCTACAAGGAACCCAGGCTGAGCTTCCCGATCAACATCCTGATGTCAGGGGTCTACTATACGGCGCGTGTGAGGGTCAGATCCCAGATACTCACTGGCACCTGGAGTGAGTGGAGTCCTAGCATCACGTGGTACAACCACTTCCAGCTGCCCCTGATACAGCGCCTTCCACTGGGGGTCACCATCTCCTGCCTCTGCATCCCGTTGTTTTGCCTGTTCTGTTACTTCAGCATTACCAAGATTAAGAAGATATGGTGGGACCAGATTCCCACCCCAGCACGCAGTCCCTTGGTGGCCATCATCATTCAGGATGCACAGGTGCCCCTCTGGGATAAGCAGACCCGAAGCCAGGAGTCAACCAAGTACCCGCACTGGAAAACTTGTCTAGACAAGCTGCTGCCTTGCTTGCTGAAGCACAGAGTAAAGAAGAAGACAGACTTCCCGAAGGCTGCCCCAACCAAGTCTCTCCAGAGTCCTGGAAAGGCAGGCTGGTGTCCCATGGAGGTCAGCAGGACCGTCCTCTGGCCAGAGAATGTTAGTGTCAGTGTGGTGCGCTGTATGGAGCTGTTTGAGGCCCCAGTACAGAATGTGGAGGAGGAAGAAGATGAGATAGTCAAAGAGGACCTGAGCATGTCACCTGAGAACAGCGGAGGCTGCGGCTTCCAGGAGAGCCAGGCAGACATCATGGCTCGGCTCACTGAGAACCTGTTTTCCGACTTGTTGGAGGCTGAGAATGGGGGCCTTGGCCAGTCAGCCTTGGCAGAGTCATGCTCCCCTCTGCCTTCAGGAAGTGGGCAGGCTTCTGTATCCTGGGCCTGCCTCCCCATGGGGCCCAGTGAGGAGGCCACATGCCAGGTCACAGAGCAGCCTTCACACCCAGGCCCTCTTTCAGGCAGCCCAGCCCAGAGTGCACCTACTCTGGCTTGCACGCAGGTCCCACTTGTCCTTGCAGACAATCCTGCCTACCGGAGTTTTAGTGACTGCTGTAGCCCGGCCCCAAATCCTGGAGAGCTGGCTCCAGAGCAGCAGCAGGCTGATCATCTGGAAGAAGAGGAGCCTCCAAGCCCGGCTGACCCCCATTCTTCAGGGCCACCAATGCAGCCAGTGGAGAGCTGGGAGCAGATCCTTCACATGAGTGTCCTGCAGCATGGGGCAGCTGCTGGCTCCACCCCAGCCCCTGCCGGTGGCTACCAGGAGTTTGTGCAGGCAGTGAAGCAGGGTGCCGCCCAGGATCCTGGGGTGCCTGGTGTCAGGCCTTCTGGAGACCCCGGTTACAAGGCCTTCTCGAGCCTGCTCAGCAGCAATGGCATCCGCGGGGACACAGCAGCAGCGGGGACTGACGATGGGCATGGAGGCTACAAGCCCTTCCAGAATCCTGTTCCTAACCAGTCCCCTAGCTCCGTGCCCTTATTTACTTTCGGACTAGACACGGAGCTGTCACCCAGTCCTCTGAACTCAGACCCACCCAAAAGCCCCCCAGAATGCCTTGGTCTGGAGCTGGGGCTCAAAGGAGGTGACTGGGTGAAGGCCCCTCCTCCTGCAGATCAGGTGCCCAAGCCCTTTGGGGATGACCTGGGCTTTGGTATTGTGTACTCGTCCCTCACTTGCCACTTGTGTGGCCACCTGAAGCAACACCACAGCCAGGAGGAAGGTGGCCAGAGCCCCATCGTTGCTAGCCCTGGCTGTGGCTGCTGCTACGATGACAGATCACCATCCCTGGGGAGCCTCTCGGGGGCCTTGGAAAGCTGTCCTGAGGGAATACCACCAGAAGCCAACCTCATGTCAGCACCCAAGACACCCTCAAACTTGTCAGGGGAGGGCAAGGGCCCTGGTCACTCTCCTGTTCCCAGCCAGACGACCGAGGTGCCTGTGGGCGCCCTGGGCATTGCTGTTTCTTAG	1.01335	-0.047245	-0.214732	-0.0386027	6	-0.15361	-0.218597	-0.184345	-0.184764	152.1	2.60531
ENSMUSG00000020063	GCCAGTGCCGCGCGTCGAGCGGAGCAGAGGAGGCGAGGGCGGAGGGCCAGAGAGGCAGTTGGAAG	ATGGCGGACGAGGTGGCGCTCGCCCTTCAGGCCGCCGGCTCCCCTTCCGCGGCGGCCGCCATGGAGGCCGCGTCGCAGCCGGCGGACGAGCCGCTCCGCAAGAGGCCCCGCCGAGACGGGCCTGGCCTCGGGCGCAGCCCGGGCGAGCCGAGCGCAGCAGTGGCGCCGGCGGCCGCGGGGTGTGAGGCGGCGAGCGCCGCGGCCCCGGCGGCGCTGTGGCGGGAGGCGGCAGGGGCGGCGGCGAGCGCGGAGCGGGAGGCCCCGGCGACGGCCGTGGCCGGGGACGGAGACAATGGGTCCGGCCTGCGGCGGGAGCCGAGGGCGGCTGACGACTTCGACGACGACGAGGGCGAGGAGGAGGACGAGGCGGCGGCGGCAGCGGCGGCGGCAGCGATCGGCTACCGAGGTCCATATACTTTTGTTCAGCAACATCTCATGATTGGCACCGATCCTCGAACAATTCTTAAAGATTTATTACCAGAAACAATTCCTCCACCTGAGCTGGATGATATGACGCTGTGGCAGATTGTTATTAATATCCTTTCAGAACCACCAAAGCGGAAAAAAAGAAAAGATATCAATACAATTGAAGATGCTGTGAAGTTACTGCAGGAGTGTAAAAAGATAATAGTTCTGACTGGAGCTGGGGTTTCTGTCTCCTGTGGGATTCCTGACTTCAGATCAAGAGACGGTATCTATGCTCGCCTTGCGGTGGACTTCCCAGACCTCCCAGACCCTCAAGCCATGTTTGATATTGAGTATTTTAGAAAAGACCCAAGACCATTCTTCAAGTTTGCAAAGGAAATATATCCCGGACAGTTCCAGCCGTCTCTGTGTCACAAATTCATAGCTTTGTCAGATAAGGAAGGAAAACTACTTCGAAATTATACTCAAAATATAGATACCTTGGAGCAGGTTGCAGGAATCCAAAGGATCCTTCAGTGTCATGGTTCCTTTGCAACAGCATCTTGCCTGATTTGTAAATACAAAGTTGATTGTGAAGCTGTTCGTGGAGACATTTTTAATCAGGTAGTTCCTCGGTGCCCTAGGTGCCCAGCTGATGAGCCACTTGCCATCATGAAGCCAGAGATTGTCTTCTTTGGTGAAAACTTACCAGAACAGTTTCATAGAGCCATGAAGTATGACAAAGATGAAGTTGACCTCCTCATTGTTATTGGATCTTCTCTGAAAGTGAGACCAGTAGCACTAATTCCAAGTTCTATACCCCATGAAGTGCCTCAAATATTAATAAATAGGGAACCTTTGCCTCATCTACATTTTGATGTAGAGCTCCTTGGAGACTGCGATGTTATAATTAATGAGTTGTGTCATAGGCTAGGTGGTGAATATGCCAAACTTTGTTGTAACCCTGTAAAGCTTTCAGAAATTACTGAAAAACCTCCACGCCCACAAAAGGAATTGGTTCATTTATCAGAGTTGCCACCAACACCTCTTCATATTTCGGAAGACTCAAGTTCACCTGAAAGAACTGTACCACAAGACTCTTCTGTGATTGCTACACTTGTAGACCAAGCAACAAACAACAATGTTAATGATTTAGAAGTATCTGAATCAAGTTGTGTGGAAGAAAAACCACAAGAAGTACAGACTAGTAGGAATGTTGAGAACATTAATGTGGAAAATCCAGATTTTAAGGCTGTTGGTTCCAGTACTGCAGACAAAAATGAAAGAACTTCAGTTGCAGAAACAGTGAGAAAATGCTGGCCTAATAGACTTGCAAAGGAGCAGATTAGTAAGCGGCTTGAGGGTAATCAATACCTGTTTGTACCACCAAATCGTTACATATTCCACGGTGCTGAGGTATACTCAGACTCTGAAGATGACGTCTTGTCCTCTAGTTCCTGTGGCAGTAACAGTGACAGTGGCACATGCCAGAGTCCAAGTTTAGAAGAACCCTTGGAAGATGAAAGTGAAATTGAAGAATTCTACAATGGCTTGGAAGATGATACGGAGAGGCCCGAATGTGCTGGAGGATCTGGATTTGGAGCTGATGGAGGGGATCAAGAGGTTGTTAATGAAGCTATAGCTACAAGACAGGAATTGACAGATGTAAACTATCCATCAGACAAATCATAA	1.01353	0.0571237	-0.00684158	0.00499514	0	-0.130099	-0.0691097	-0.0489563	-0.084684	82.3	1.81291
ENSMUSG00000036270	CGAACTGCGGCTAGGTTTTGTGTAGTGCTCTGTCTCCTCTCTAGCGGGGTCGTGGCTGGGCGAAATTGGACACTGCGGAGGTAGAGGAACTAACGTCGGGCGAGCAGGACTCTCGTGGCTGGGCCC	ATGGCCTCCTGCGCGAGCATCGACATTGAGGACGCCACGCAGCATCTGCGGGACATACTCAAACTGGACCGGCCCGCCGGAGGTTCCAATGCCGAAAGCCAAAGGCCATCCAGTGCCTACAATGGAGACCTCAATGGGCTCCTGGTCCCCGACCCGCTCAGTTCAGGTGATGGTAACTCAACGAACAAACCTGGTATACGGACCATGCCACCCATTAACCTGCAGGAAAAGCAGGTCATTTGCCTCTCTGGAGATGACAGCTCCACCTGCATTGGGATTTTAGCCAAGGAAGTGGAAATTGTGGCCAGCAGTGATTCTAGCATTTCCAGCAAGGCTCGGGGGAGCAACAAGGTGAAAATCCAGCCTGTCGCCAAGTATGACTGGGAGCAGAAATACTACTATGGCAACCTGATTGCAGTGTCTAACTCCTTCTTGGCATACGCCATTAGGGCTGCCAACAATGGCTCAGCAATGGTCCGTGTGATCAGTGTCAGCACTTCGGAGCGGACCCTGCTCAAAGGTTTCACAGGCAGTGTGGCTGATCTTGCTTTTGCACACCTCAACTCTCCACAGCTCGCCTGCCTGGATGAGGCTGGCAATCTTTTTGTGTGGCGCTTGGCTCTTGTTAAGGGTAAAATTCAAGAAGAGATTTTAGTCCATATCCGGCAGCCAGAGGGTACAGCGCTGAACCACTTCCGAAGGATCATCTGGTGCCCTTTCATCCCCGAGGAGAGTGAGGACTGTTGTGAGGAGAGCAGCCCGACAGTGGCCCTGCTGCATGAGGATCGGGCTGAGGTGTGGGACTTGGATATGCTTCGCTCCAGCCACAACACCTGGCCTGTGGATGTCAGCCAAATCAAGCAAGGCTTTATTGTGGTGAAAGGCCATAGCACGTGCCTAAGTGAAGGAGCCCTCTCCCCTGATGGGACTGTCCTGGCTACCGCAAGCCATGATGGCTTTGTCAAGTTCTGGCAGATCTATATTGAAGGTCAGGATGAGCCAAGGTGTCTGCATGAATGGAAGCCTCATGATGGGAGGCCTCTTTCTTGCCTCCTGTTCTGTGATAACCATAAGAAACAGGATCCTGAGGTCCCGTTCTGGAGGTTCCTCATAACCGGCGCCGACCAGAATCGAGAGCTGAAGATGTGGTGCACAGTGTCCTGGACCTGCCTGCAAACCATTCGCTTCTCCCCAGATATCTTCAGCTCAGTGAGTGTGCCTCCCAGCCTCAAAGTTTGTTTGGACCTCTCAGCAGAGTATTTGATTCTTAGTGATGTGCAACGAAAGGTCCTCTATGTGATGGAGCTGCTGCAGAACCAGGACGAGGGCCGCGCGTGCTTTAGTTCTATCTCTGAGTTCCTGCTCACCCACCCTGTGCTGAGCTTTGGCATCCAGGTTGTCAGTCGCTGCCGGCTACGGCACACTGAGGTCCTGCCTGCTGAGGAGGAGAATGACAGTCTGGGGACCGAGAGTTCCCATGGAGCTGGAGCCTTGGAATCCGCAGCTGGTGTGCTTATCAAGCTCTTTTGTGTGCACACTAAGGCACTACAAGATGTGCAGATCCGCTTCCAGCCACAGCTGAACCCTGATGTGGTGGCCCCACTCTCTACCCACACTGCCCACGAGGACTTCACATTTGGAGAGTCTCGACCTGAACTAGGCTCCGAGGGGCTAGCTTCAGCTGCTCATGGTTCCCAGCCTGACCTGCGGCGCATTGTGGAACTGCCTGCTCCTGCAGACTTCCTCAGTCTGAGCAGTGAGACCAAGCCCAAGTTGATGACACCTGATGCTTTCATGACACCTACTGCCTCCCTGCAGCAGATCTCTGCATCCCCTAGTAGTAGCAGCAGCAGTAGCAGCAGCAGCAGTAGCAGCAGCAGCAGCAGCAGCAGCTCTCTAACAGCTGTGTCTGCTGTGAGCAGCTCCTCAGCCATGGACCCTTCCTTGCCCAGACCACCTGAGGAGCTGACCTTGAGCCCCAAGCTGCAGCTAGATGGCAGCCTGACGCTAAACAGCAGCAGCAGCAGCCTGCAGGCAAGCCCTCGAAGCCTCCTTCCGGGCCTGCTCCCAGGCCCAGCTGACAAGTTGATTTCCAAGGGACCTGGTCAGGTATCCACTGCTGCCTCTGCACTGTCCTTGGATTTGCAGGAAGTGGAGCCATTAGGGCTACCCCAGGCCTCCCCAAGTCGAACCCGTTCTCCTGATGTGATCTCCTCAGCATCCACTGCCCTGTCCCAGGACATTCCTGAAATCGCATCTGAGGCCCTGTCCCGTGGCTTTGGCTCCTCTGTTCCTGAGGGCCTCATTGAGCCAGACAGCATGGCCTCAGCTGCCTCAGCACTACACCTACTCTCTCCTCGGCCCAGGCAAGGCCCTGAGCTTGGCTCTCAGCTGGGTCTGGATGGAGGCCCTGGAGATGGGGATAGGCATAGTACCCCTTCCCTGCTGGAAGCAGCCCTGACCCAGGAAGTTGCAACCCCTGACAGTCAAGTCTGGCCTACGGCACCTGACATTACTCGTGAGACCTGTAGCACACTGACAGAAAGGCCACCTTATCACTTGCTGCAGCAACGTGACAGTCAGGACACAAGTGCTGAGCAAAGTGACCATGATGATGAGGTTGCCAGCCTTGCCTCTGCCTCAGGAGGTTTTGGCAGCAAAATTCCTACTCCACGGCTGCCTTCCAAGGATTGGAAGACGAAGGGATCCCCTCGGACGTCACCTAAGCTCAAGAGAAAAAGCAAGAAGGATGATGGGGATTCAGCTGTGGGATCCCGGCTCACAGAGCACCAGGTGGCAGAGCCCCCTGAAGACTGGCCAGCACTAATTTGGCAGCAGCAAAGAGAGCTGGCAGAGCTATGGCACAACCAAGAAGAACTGCTACAGCGTCTCTGTGCCCAGCTTGAAGGTCTTCAGAGTACTGTCACAGACCATGTAGAGCGTGCCCTGGAGACGCGGCATGAGCAGGAGCAACGGCGGCTGGAACGGGCACTGGCTGAGGGGCAGCAACGGGGTGGGCAGCTGCAGGAGCAGCTGACACAGCAGCTATCCCAGGCATTGTCTTCAGCTGTGGCTGGGCGGCTAGAGCGCAGCGTAAGGGATGAAATCAAGAAAACGGTTCCTCCATGTGTCTCCAGAAGTCTGGAGCCTGTTGCAGGTCAACTAAGCAACTCAGTGGCTACCAAGCTTACAGCTGTGGAAGGCAGCATGAAAGAGAATATCTCTAAGCTACTCAAGTCCAAGAACTTAACAGATGCCATTGCCCGAGCAGCTGCAGACACGTTACAGGGACCAATGCAGGCTGCCTACCGGGAAGCCTTCCAGAGTGTGGTACTGCCAGCTTTTGAGAAGAGTTGCCAGGCTATGTTCCAGCAAATCAATGACAGCTTTAGGCTGGGCACACAGGAATATTTGCAGCAGCTGGAGAGTCACATGAAGAGCCGGAAGGCCCGTGAACAAGAAGCTAGGGAGCCTGTGCTGGCCCAGCTTCGGGGCCTGGTCAGCACACTGCAGAGTGCCACCGAGCAGATGGCGGCCACTGTATCTAGCAGTGTTCGGGCCGAGGTGCAACACCAGCTGCATGTGGCTGTGGGCAGCTTGCAGGAGTCAATCTTAGCACAAGTACAGCGCATTGTCAAGGGTGAAGTGAGTGTGGCACTTAAGGAGCAGCAGGCCACCGTCACTTCCAGCATCATGCAGGCTATGCGTTCAGCTGCTGGCACACCTGTCCCCTCTGCCCACCTTGACTGCCAGGCCCAACAAGCCCATATCTTGCAGTTACTGCAGCAGGGCCACCTCAATCAGGCCTTCCAGCAGGCACTGACTGCTGCTGATCTCAATCTGGTGCTGTATGTGTGTGAAACTGTCGACCCAGCCCAGGTTTTTGGGCAGCCGCCCTGTCCACTATCCCAGCCTGTTCTCCTTTCCCTAATCCAGCAGCTAGCATCTGACCTTGGAACTAGAAGTGACCTCAAGCTCAGCTACTTGGAAGAAGCTGTGATGCACCTGGACCACAGCGATCCCATCACTCGAGACCACATGGGCTCTGTCATGGCTCAGGTGCGCCAGAAGCTCTTCCAGTTCCTGCAGGCTGATCCACACAACTCACTTAGCAAAGCTGCCCGCCGCCTCAGCCTAATGTTACACGGCCTTGTGACCCCTAGCCTCCCTTAG	1.01376	-0.00566903	0.0292544	0.037718	0	-0.238961	-0.271968	-0.264544	-0.1162	101.8	2.10037
ENSMUSG00000037533	GTTCTCGGCCAGTCTCGCCCCCGCGCAGGCGTCTTTCTGGCCAGTCGCGCGTGGGCTGAGGCCCTGGGCGGGCGTTGCGAAGACTTGTTTGCTTGAGTTTGGACCCTGCGACAGTTCTCATTTCCCTCCCGGTGGGGCTGGCGTACACCCGGAGCTGGAGAATGGGCAGCTAGACGCAGGCTAGGGAGCCTGTGGCTGCGGAC	ATGAACTCGCCCGTGGACCCCGGCGCTCGGCAGGCACTGAGGAAGAAGCCGCCCGAGCGGACTCCTGAGGACTTAAATATTATTTATTCTTATCTGCATGGGATGGAAATACTATCAAACCTCAGGGAGCATCAGCTTAGGTTAATGTCTACAAGAGCACGCTATGAGAGATACAGTGGCAATCAAATGCTTTTTTGTTCAGAAACTATTGCCAGATGTTGGTATATCCTGCTTTCTGGATCTGTACTTGTAAAAGATTCTATGGTCCTTCCTCCTTGCAGTTTTGGTAAGCAGTTTGGAGGAAAAAGAGGATGTGATTGTCTTGTGTTAGAACCTTCAGAAATGATTGTGGTAGAGAATTCCAAAGATAATGAAGACAGTATTTTACAAAGAGAAATTCCTGCCAGACAGTCTCGACGAAGGTTTCGGAAAATTAACTATAAAGGAGAACGCCAAACCATAATAGATGGAGTGGATATTAATAACTACCTTTCGCTTCCAGCTGATCTTACCAAGATGCACCTCACAGACAACCCTCATCCACAGGTGACGCATGTGTCTTCTAGTCAGTCTGGCTGTAGCATTGCCAGTGACTCTGGGAGCAGCAGTTTATCCGATATCTATCAGGCTACAGAGAGTGAAGTAGGAGATGTAGATTTAACACGCCTTCCAGAAGGACCTGTTGATTCTGAGGATGAAGAGGAGGAGGAAGAAGAGATTGATAGAACAGATCCACTGCAGGGTCGAGATCTTGTTCGGGAGTGTCTTGAAAAGGAACCCGCAGACAAAACTGATGATGATGTTGAACAGTTACTTGAGTTCATGCACCAGCTGCCTGCCTTTGCGAACATGACCATGTCTGTAAGGAGAGAACTCTGCTCCGTCATGGTTTTTGAAGTAGTAGAGCAGGCTGGGGCTGTTATTCTTGAAGATGGGCAAGAGCTTGACTCATGGTATGTCATTTTAAATGGCACTGTAGAAATTAGTCATCCAGATGGGAAAATAGAAAATCTCTTCATGGGAAATAGTTTTGGGATTGTCCCCACGCTGGATAAGCAGCACATGCATGGAGCTGTCAGGACCAAAGTCGATGATTGTCAGTTTGTCTGCATAGCTCAACAAGACTATTGGAGAATTTTAAATCATGTGGAAAAAAATACTCACAAAGTTGAGGAAGAGGGAGAGATTGTCATGGTACATGAGCACCGTGAGCTAGACCGGAGCGGAACCAGGAAAGGACACATTGTAATCAAGGCAACACCTGAGCGTCTCATCATGCATTTGATAGAAGAACATTCTATTGTGGACCCAACATACATAGAAGATTTCCTCTTAACTTACAGGACATTTCTTGAAACTCCTTTGGATGTTGGGATCAAGCTTTTGGAATGGTTTAAGATTGACAACCTAAGGGATAAGGTGACACGGATTGTACTCTTATGGGTAAATAATCATTTTAATGATTTTGAAGGTGATCCTGCTATGACTCAATTTCTAGAAGAATTTGAAAGAAATTTGGAAGATACAAAAATGAATGGTCACCTCAGGTTATTGAATATTGCCTGTGCTGCAAAGGCTAAGTGGAGGCAAGTTGTACTGCAGAAGGCGTCCCGTGAGTCCCCGCTGCACTTCTGCCTTACTGGGGGCAGTGAGAAGGGATTTGGAGTCTTTGTTGAAGAAGTAGAATCTGGTAGCAAAGCTGCTGACGCAGGACTGAAAAGGGGTGATCAGGTAATGGAAGTCAATGGACAAAACTTTGAGAATATTACACTTGCTAAAGCCCTTGAAATTTTGAGAAATAATACTCATCTTGCACTTACTGTGAAGACCAACATTTTTGTGTTCAAAGAATTGCTCAGTAGGACTGAACAAGAGAAATCTGGTGTTCCTCATATTCCCAAAATTGCTGAAAAAAAAAGTAATCGCCATTCAATTCAAGATGTCCCAGGGGATATGGAGCAGGCACCACAGGAGAAAGGAAATAAGAAAATTAAAGCAAATACCGTTTCAGGTGGAAGAAACAAAATCAGGAAAATTTTGGATAAAACACGATTTAGTATCTTGCCTCCAAAACTATTTAGTGACGGAGGCCTGAGTCAATCACAAGATGACAGCATTGTGGGAACCAGGCACTGTAGGCACAGCCTGGCTATAATGCCAATTCCCGGAACACTTTCATCCAGCAGCCCAGATCTCTTACAGCCTACCACTAGCATGTTGGACTTTTCCAATCCTTCAGATATTCCTGATCAAGTTATAAGAGTTTTCAAAGCAGATCAACAAAGTTGCTACATTATCATCAGTAAGGATACCACAGCTAAAGAAGTGGTCTGCCAAGCTGTACAGGAATTCGGTTTGACTGGTGCATCTGACACATACTCCCTCTGTGAAGTGTCTGTTACTCCTGAGGGTGTTATAAAGCAGAGAAGACTTCCGGACCAGTTCTCCAAATTAGCTGATAGAATTCAACTCAATGGAAGGTATTACCTAAAAAACAACATGGAAACAGAAACATTGTGTTCTGATGAAGATGCTCAGGAACTACTTAAGGAAAGCCAGCTCTCCATGCTGCAGCTCAGTACCATCGAGGTCGCCACCCAGCTCTCCATGAGAGACTTTGATTTATTTCGTAACATTGAGCCTACTGAATACATTGATGATCTTTTTAAATTAGATTCCAAAACAGGAAATACTCACTTGAAACAATTTGAGGATATTGTAAACCAAGAGACATTCTGGGTTGCCTCAGAGATTTTAAGTGAGTCAAATCAGCTGAAAAGAATGAAGATTATTAAACATTTTATCAAAATTGCTCTTCATTGCCGAGAATGCAAGAATTTCAATTCCATGTTTGCAATAATAAGTGGCTTGAACCTGGCACCGGTAGCACGACTCAGAGGCACTTGGGAAAAGTTGCCAAGCAAATATGAGAAACATCTTCAAGATCTACAAGACCTTTTTGATCCATCTAGAAATATGGCAAAATACAGAAATATTCTTAGTAGTCAAAGCATGCAGCCTCCAATTATTCCACTCTTCCCTGTTGTCAAGAAAGATATGACATTTCTCCATGAAGGAAATGACTCCAAAGTAGATGGCTTAGTAAACTTCGAGAAGCTAAGAATGATTGCCAAGGAAATCCGTCATATTATTCGAATGACTTCTGCCAACATGGACCCTGCCATGATGTTCCGACAGAGGTCATTGAGTCAAGGCAGCACAAATTCTAACATGCTAGATGTCCAGGGAGGTGCTCACAAAAAAAGAGCACGCCGCAGCTCACTGCTGAATGCCAAGAAACTGTATGAAGATGCCCAAATGGCAAGGAAAGTGAAACAGTATCTTTCTAGTCTGGACATAGACACAGATGAGGAGAAGTTCCAGATGATGTCACTGCAGTGGGAACCTGCATATGGTACCTTGACAAAGAACTTAACTGAAAAAAGGTCAGCCAAATCATCTGAGATGTCTCCTGTACCATTGAGGTCAGTTGGCCAAACAGCTAAAGTCCACTTGCATCAGCCACACAGAGTGAGCCAGGTGCTTCAGGTGCCAGCAGTTAACTTGCACCCCATCCGGAAGAAAGGACAAGCCAAAGACCATGTGCTGAGTACAAGTTTACCTCAGAAAGGTTTAGGACCAACTGAGGAAGTGAGTGTTAAGAAACACACAGAAGACACTATTTCTGTAGCGTCCTCTCTGCACTCTAGCCCTCCTGCATCTCCTCAGAACTCCCCACGCAAAGGTTATACACTCACACCATCAAGTAAATGTGACAACTTGTCTGACTCCAGCCACAGTGAAATCTCCTCTCGGTCCAGCATTGTGAGCAATGGTTCTGTTGACTCCATGTCTGCAGCTGGGCAGGATGAACGCTGTTCCTCCCACAGTCTGGCAGTTCCTGAGCCCACAGGGGCATTGGAAAAGACAGATCACCCTTCCGGGATCTCAGACCACAGTCAGCTTGCTCACGGGTGGATGCTGTCAAAGCCGTGTCTTATCAAGGGTGTAGCTGTCTCATCTTCTCTGAGCAGCGAAGAGATGTCTCATGAGCATGTTGTGCTGGAAGCAGCTGACAGTGGGCGGGGCAGTTGGACTTCCTGTTCCAGCAGCTCCCATGACAACTTCCAAAGCCTTCAAAATCAAAAAAGCTGGGACTTCCTGAATTCTTACAGACACATGCATTTAGATGACCCTATTGCAGAAGTTGAGCCCACTGACTGTGAGCCCTGTGCCTGTCCTAAAGGCTGCTCAAGAACTTGTGGCCAGTGCAAAGGCAGCCTAGAGACGAACCAGCTGAGGCAGAGTTGGGCCTCCTCCAGCTCACTCTCGGACACATGTGAACCAAACTACGGGACAGTTAAGCGGAGGGTGTTGGAAAGTGCACCAGCAGAGGCACCTGATGGCTTGGAGCCCAGGGATACCACTGACCCTGTTTATAAAACTGTCACTTCCAGTACAGACAAGGGCTTGATTGTGTACTGTGTCACCTCACCCAAGAAAGGTGATAGGTATAGGGAGCCACCGCCCACTCCTCCAGGATATCTGGGAATTTCTTTAGCGGACCTAAAGGAAGGACCCCACCCGCACCTAAAACCTCCAGACTATAGTGTGGCAGTACAGAGATCAAAGATGATGCTTAACAGCCTGTCTAGACTGCCGCCAGCTCCTCCCAGTAGCCACACCTCGGCCTGGGTTCCCTCGAAGATTGGATCCCAGCCTCAAAGGCATAGCCATCCCAAGCTAGCAGATGTGGCTGATGCAGATAGCGAAGCAGATGAAAACGAGCAGGTGTCAGCAGTCTAG	1.01419	-0.267347	-0.0757217	-0.073074	1	-0.261303	-0.174348	-0.165972	-0.132924	127.3	2.3075
ENSMUSG00000034621	GAGAGGGGGCGGGCGTAGCGGGAGGGGAGGAGCGAACCGGAGAGCGTCGTCCTGAGGAGGAGTGAGAGCGGCAAA	ATGGCGGACCGCTTCTCCCGCTTCAACGAGGACCGAGACTTTCAGGGTAATCACTTTGATCAGTATGAAGAAGGACACTTGGAGATTGAACAAGCATCCCTTGACAAGCCCATAGAATCGGATAATATTGGACACCGCTTACTCCAGAAACATGGGTGGAAGCTGGGCCAGGGATTGGGAAAATCTCTTCAGGGGAGAACAGACCCTATTCCAATCGTTGTCAAGTATGATGTCATGGGCATGGGTCGAATGGAAATGGAGCTGGATTATGCCGAGGATGCTACCGAACGGCGTCGTGTCCTAGAAGTAGAGAAAGAAGACACAGAAGAGCTGAGGCAGAAGTACAAGGATTATGTTGACAAAGAAAAGGCAATTGCAAAAGCCTTGGAAGATCTCAGAGCCAACTTTTACTGTGAACTTTGTGATAAACAGTATCAGAAACATCAGGAATTTGACAACCACATCAATTCTTATGATCATGCACACAAGCAGAGATTAAAAGATCTCAAGCAGAGAGAGTTTGCCCGAAATGTCTCTTCAAGATCCCGCAAAGACGAGAAGAAACAAGAAAAAGCCCTTCGGCGGCTCCATGAGTTGGCAGAGCAAAGAAAACAAGCTGAATGTGCACCGGGAAGCGGGCCCATGTTCCGACCAACCACGGTGGCTGTAGACGAGGATGGTGGAGAAGAGGATAAAGATGAGTCATCAACCAACAGTGGTGCAAGTGCTGTTTCTTCTTGTGGCTTTGGAGCCGACTTCTCCACAGATAAAGGGGGCTCCTTCACGTCAGTACAGATCACTAATACCACTGGACTGTCACAGGCTCCTGGCTTAGCCTCCCAAGGTATTAGCTTTGGCATTAAGAATAATCTGGGACCCCCACTGCAGAAATTGGGAGTATCATTTTCCTTTGCCAAGAAAGCTCCCGTCAAACTTGAATCAATAGCATCCGTTTTCAAGGACCATGCAGAGGAAGGGAGCTCAGAAGATGGAACGAAGGCTGATGAGAAGAGCTCTGACCAAGGGGTGCAGAAGGTGGGAGATACTGATGGCACTGGTAATCTTGATGGAAAGAAAGAAGATGAAGACCCTCAGGATGGAGGGTCCCTTGCCTCAACACTGTCCAAGTTGAAAAGGATGAAACGGGAAGAAGGAACAGGGGCTACAGAGCCAGAATATTACCACTACATCCCCCCAGCACACTGCAAGGTCAAACCTAATTTCCCCTTCTTACTCTTTATGAGAGCCAGTGAACAGATGGAAGGGGATCATAGTGCACACTCAAAGAGTGCCCCCGAGAACAGAAAAAGCAGCTCTCCCAAGCCGCAAGGCTGTAGTAAGACAGCAGCAAGCCCAGGGGCAGAAAGAACAGTGAGTGAAGCTTCTGAGCTGCAAAAGGAAGCCGCTGTGGCTGGGCCTTCAGAGCCTGGAGGTAAAACTGAAACAAAGAAAGGCTCCGGAGGAGGGGAAGATGAGCAGAGTGTAGAGAGTAGGGAGACGTCAGAGAGCCCGATGTGTGAGTCCAATCCTAAAGACATTTCTCAGGCCACCCCAGCAACAAAAGCAGGCCAGGGACCCAAGCATCCTACTGGTCCATTCTTTCCAGTTTTAAGCAAGGATGAAAGCACTGCCCTCCAGTGGCCATCAGAACTACTCATTTTCACCAAAGCAGAGCCTTCCATCTCCTACAGTTGTAATCCTTTATACTTTGACTTTAAACTTTCAAGAAACAAAGATGCTAAAGCTAAAGGGACAGAAAAGCCAAAAGATGTCGCAGGCTCCTCAAAGGATCATCTCCAGAGCCTTGATCCTAGAGAACCGAATAAAAGCCAGGAAGAGGAGCAGGATGTAGTGCTCTCTTCAGAAGGCAGAGTGGATGAACCTGCATCAGGGGCTGCCTGTAGCAGCCTGAACAAGCAGGAGCCTGGGGGTAGCCATATGTCAGAAACTGAAGACACTGGGAGAAGCCATCCTAGCAAGAAAGAACCATCAGGCAAGTCTCACAGACACAAGAAGAAAAAGAAACACAAAAAATCCAGCAAGCACAAACGTAAACACAAGGCTGACACGGAAGAGAAGAGTTCTAAGGCAGAGTCTGGGGAGAAATCTAAGAAGCGCAAGAAACGAAAACGGAAGAAGAACAAATCATCAGCCGCAGCTGATTCTGAACGCGGACCCAAATCAGAACCTCCTGGAAGCGGCAGCCCGGCACCACCGAGAAGGCGGCGCCGAGCTCAAGATGATTCCCAGCGGAGATCCCTTCCTGCTGAAGAAGGAAACAGTGGCAAGAAGGATGATGGTGGGGGTGGTAGCAGTTGCCAAGATCACAGTGGGAGGAAACACAAAGGTGAACCACCAACTTCCTCCTGCCAGCGGAGAGCTAACACCAAACATAGCAGCCGGTCCAGCCATCGGAGCCAACCCAGTAGTGGTGATGAGGATAGTGATGATGCTTCCTCACACCGACTGCACCAGAAGTCTCCATCCCAGTACAGTGAGGAGGAGGAAGAGGAGGAGGAGGAAGAAGAGGAGGAAGATGAAGACTCCGGTAGTGAGCATTCTCGTAGCCGCTCTCGGTCTGGCCATCGCCATTCCTCACATCGTTCCTCCCGGCGCTCTTATTCTAGCAGCTCTGATGCCTCTTCAGACCAGAGCTGCTATAGTAGACAGCACAGTTACTCTGATGATAGCTATAGTGACTATAGCGACCGATCACGAAGGCACTCTAAGCGCTCTCACGATTCAGATGATTCAGACTATACCAGCTCCAAACACAGGTCTAAACGACACAAATACTCATCATCTGATGATGACTATAGCCTCAGTTGCAGCCAGTCCCGAAGCCGATCTCGGAGTCATACAAGGGAGCGATCAAGATCCCGGGGTCGAAGCCGCAGTAGCAGCTGTAGTCGCAGTCGAAGCAAGAGGAGAAGTCGCAGCACCACAGCCCACAGCTGGCAGCGAAGCCGAAGCTATAGCCGGGACCGGAGCCGCAGCACCAGGAGCCCTTCTCAGAGATCAGGCTCCAGAAAGGGCTCATGGGGTCATGAGAGCCCAGAGGAAAGGCGCTCTGGCCGCCGGGATTTCATTCGTTCAAAGATCTACCGCTCTCAATCCCCCCACTATTTCCAATCAGGTCGGGGAGAAGGTCCTGGAAAGAAAGAAGATGGCAGAGGAGATGACAGTAAAGGAGCAGGCCTGCCCTCCCAGAATAGCAATACTGGCACAGGAAGGGGGTCAGAAAGTGACTGCAGTCCTGAAGATAAGAATTCTGTTACTGCCAGACTGCTGCTAGAGAAGATCCAGTCCAGGAAAGTGGAGAGGAAACCCAATGTGTGCGAGGAGGTGCTGGCCACCCCTAATAAGGCTGGGCTCAAGTACAAGAACCCCCCACAAGGTTACTTTGGGCCTAAGCTCCCCCCGTCTCTTGGTAATAAGCCTGTTCTTCCAATGATAGGGAAGCTTCCAGCTACCCGGAAGTCCAATAAGAAATGTGAAGAGTCTGGCTTAGAAAGGGGAGAAGAGCAGGAACATTCAGAGCCAGAAGAAGGGTCCCCAAGGAGTAGTGATGCTCCATTTGGGCATCAGTTCTCAGAGGAAGCAGCTGGTCCCTTATCAGACCCTCCCCCAGAAGAGCCAAAGTCTGAAGAAGCTACTGCTGATCACTCTGTGGCTCCGCTAGGCACCCCAGCCCACACTGACTGCTACCCTGGGGATCCAGCCATCTCCCATAACTACCTCCCGGACCCCAGTGATGGGGATACTCTGGAGTCTCTGGATAGTGGCAGTCAACCAGGCCCTGTGGAATCCAGCTTGCTGCCTATAGCCCCAGACCTTGAGCACTTCCCCAATTATGCACCTCCCAGTGGGGAACCTAGTATTGAATCAACAGATGGGACTGAGGATGCCTCCTTGGCTCCTCTCGAGAGCCAGCCCATCACCTTCACCCCTGAGGAGATGGAGAAGTACAGCAAGCTCCAGCAGGCTGCACAGCAGCACATCCAGCAGCAGCTTCTGGCCAAACAAGTGAAGGCCTTTCCAGCCTCCACCGCCCTAGCTCCAGCCACACCAGCCCTGCAGCCCATCCACATTCAGCAGCCAGCCACAGCCTCTGCCACCTCCATCACCACTGTTCAGCATGCCATCCTACAGCATCATGCTGCAGCCGCTGCTGCCGCCATTGGCATTCACCCTCACCCCCACCCTCAGCCGCTTGCTCAAGTACATCATATTCCCCAGCCCCATCTAACCCCTATTTCTTTGTCCCATCTCACTCACTCAATTATCCCTGGCCACCCTGCCACCTTTCTTGCTAGCCACCCTATCCATATAATTCCTGCCTCAGCCATCCATCCTGGGCCCTTCACCTTTCATCCCGTCCCACACGCTGCCCTCTACCCCACCCTGCTTGCCCCACGGCCTGCTGCAGCAGCTGCCACAGCCCTCCATCTTCACCCACTGCTTCACCCCATCTTCTCAGGTCAGGACCTGCAGCACCCTCCCAGCCATGGGACTTGA	1.01419	-0.253611	0.0419515	0.0586775	0	-0.251527	-0.291468	-0.285539	-0.12562	101.4	1.87506
ENSMUSG00000034320	GGGCCTTGCCCGGTTACTTCCGCACCTTTACTCCGGTGACTGTGGTCCGCTGCCTCCTCCTCGGGGCCGGGCCATGGGCGGGGACGGTTGCCGGGTATTAAAGGGAGGCTCGCCCGCGGCTGGACTGCCTGTACCCGTGCGGCGGCGATCCCGCAGCCCAGTCTTGCGGGAGGACGCGCCGCGGGAGCCCGTGTACGGCGGCCCGGAGCGTTAAGGCGTAAAATTTCTGCTTTAAAGACATCATCTTCAGGATTCCATCAATTCCAGGACATGTGCTGTAATTCCTGTCTTTGCTCCTCCGTAAGTGATGCGTGGCTGTCTTCAGAAGTGCCCTCTGAGCAGCAGTGATTGGAAGTGAACCATCTGTCTCCTGAA	ATGTCTTCAGAAAATAAAGAGCAGCATGACCTCTCACCGAGGGACTTACCTGAAGAAGCCTTTGGTTTCCCATCTGAGCTCCCCCTGGAGACTCAAAGAAGGTCAGGCACTGACTTGAGGCAGTCTGAGACCGGTCATGGCCGGAGAGCTTTCCGTAGGATCCACATGGAGCTCCGTGAGAAACCAGACACAGACATCAAACAGTTTGTCATCAGAGAGCTCCAGAAGAGTTGCCAGTGCAGCGCAGCCAAAGTCAGAGACGGGGCTTTTGATTTCTTTCCTGTTTTGCGGTGGCTCCCAAAATATGACCTGAAGAAAAACATTTTAGGTGATGTGATGTCTGGCCTGATTGTGGGTATCCTGTTGGTGCCCCAGTCCATTGCTTACTCCCTGCTGGCTGGCCAGGAGCCTATATATGGTCTATATACATCATTTTTTGCCAGCATTATTTATTTCCTGTTTGGTACATCCCGCCACATCTCTGTGGGCATTTTTGGAATACTGTGCCTTATGATTGGTGAGGTTGTTGACCGAGAACTACATAAAGCCTGCCCTGACACTGATGCTACGTCATCTTCGATAGCAGTGTTTTCAAGTGGATGTGTGGTTGTAAACCATACATTAGACGGACTCTGTGATAAAAGCTGCTATGCAATTAAAATTGGCAGCACTGTGACCTTCATGGCTGGAGTTTATCAGGTAGCAATGGGCTTCTTTCAAGTGGGCTTTGTCTCTGTCTACCTCTCCGACGCCTTGCTGAGCGGGTTTGTCACTGGCGCCTCCTTCACCATCCTCACGTCTCAGGCCAAGTACCTCCTTGGGCTGAGCCTTCCTCGGAGTCATGGTGTCGGCTCAGTCATTACTACCTGGATCCACATCTTCAGAAACATCCGTAACACCAACATCTGTGATCTCATCACCAGCCTTTTATGTCTTCTGGTCCTCGTGCCATCCAAAGAACTCAATGAGCACTTCAAGGACAAGCTCAAGGCTCCAATTCCGGTCGAGCTCATTGTCGTTGTGGCGGCCACATTGGCTTCTCATTTTGGAAAACTAAATGGGAATTACAATTCCAGTATTGCTGGACACATTCCCACTGGGTTTATGCCACCCAAAGCACCAGACTGGAGCCTCATTCCTAATGTGGCTGTAGATGCAATAGCTATTTCTATCATTGGTTTTGCTATCACTGTATCACTTTCTGAGATGTTTGCCAAGAAACATGGCTACACGGTCAAAGCAAACCAAGAAATGTATGCCATTGGCTTTTGCAATATCATACCTTCCTTCTTCCACTGCATAACTACTAGTGCAGCTCTTGCAAAGACATTGGTTAAAGAGTCAACAGGCTGCCAGACGCAGCTGTCAGCTATAGTGACAGCCCTTGTCCTTTTGTTGGTCCTTCTGGTAATAGCTCCTTTATTCTATTCCCTTCAAAAATGTGTCCTTGGTGTGATCACTATTGTAAATCTCCGGGGCGCACTTCTGAAATTTAGAGACCTGCCAAAGATGTGGAGGCTAAGCAGAATGGATACAGTTATCTGGTTTGTGACTATGCTGTCCTCCGCTCTGTTAAGCACTGAAATAGGCCTGCTGGTTGGGGTTTGTTTTTCAATGTTCTGTGTGATCCTCCGTACTCAGAAGCCAAAGAATTCACTGCTTGGTTTAGAAGAAGAATCTGAAACCTTTGAATCCATTTCCACTTACAAGAACCTTCGGAGCAAGTCCGGCATCAAGGTTTTCCGCTTCATAGCCCCTCTCTACTACATAAACAAAGAGTGCTTTAAATCAGCTTTGTACAAGAAAGCTCTTAACCCAGTCTTGGTAAAGGCAGCTTGGAAAAAGGCAGCAAAGAGAAAACTCAAAGAAGAAATGGTGACCTTTCGTGGGGACCCGGATGAAGTTTCAATGCAGCTTTCCCATGATCCCTTGGAGGTGCACACTATCGTGATCGACTGTAGTGCCATACAGTTTTTAGACACAGCAGGAATCCACACACTGAAAGAAGTTCGCCGGGATTATGAAGCCGTTGGGATCCAGGTTTTACTGGCGCAGTGCAATCCTTCTGTGAGGGATTCCTTGGCCAGAGGAGAATATTGCAAAAAGGAAGAGGAAACCCTTCTCTTCTACAGTCTGTCTGAAGCAGTAGCCTTTGCAGAAGACTCTCAGAATCAGAAAGGGGTGTGTGTTGTCAACGGTCTGAGTCTCTCTGGTGACTGA	1.01447	-0.125876	-0.217978	-0.180215	3	-0.139116	-0.110123	-0.0663297	-0.137445	138.1	2.57403
ENSMUSG00000029156	CGTGACAGGGCGTGGCCATCGAGGGTGTGAGCCCCACCCCAGTGCCAGAGCGCAAGCGCGGGCTGCGGCGGGCCAAG	ATGGCGGCAGCGGCGGCGGCGGCGGCAGCGACCGAGCAGCAAGGGTCCAACGGGCCAGTGAAGAAATCCATGCGGGAGAAGGCTGTGGAGCGGAGGAATGTTAACAAAGAGCACAACAGCAATTTCAAAGCTGGATATATCCCCATCGATGAGGACCGGCTCCATAAGACTGGGCTGAGGGGGCGAAAGGGCAACTTAGCCATCTGCGTGATCGTCCTCCTGTTTATCCTGGCCGTCATCAATCTACTCATTACACTTGTCATCTGGGCGGTGATCCGCATTGGGCCAAATGGGTGTGATAGCATGGAGTTCCACGAGAGCGGTCTGCTGAGGTTCAAGCAAGTGTCTGACATGGGCGTCATCCACCCGCTTTATAAGAGCACGGTGGGAGGACGGCGGAATGAAAACCTGGTCATCACTGGCAACAACCAGCCAATTGTCTTCCAGCAAGGGACGACCAAGCTGAGTGTTGAAAAGAACAAGACCTCCATCACCAGCGACATCGGGATGCAGTTTTTTGACCCAAGGACACACAATATCCTGTTCAGCACGGACTATGAGACGCACGAGTTTCATCTGCCAAGTGGGGTGAAAAGTTTGAACGTTCAGAAAGCATCGACTGAAAGGATTACCAGCAATGCTACCAGTGACTTAAACATCAAAGTCGATGGGCGTGCAATTGTGCGAGGCAACGAAGGCGTCTTCATCATGGGCAAAACCATTGAATTTCACATGGGAGGAGATGTGGAGTTAAAAGCTGAAAACAGCATCATCCTCAACGGCACGGTGATGGTCAGCCCTACGCGCCTGCCCAGTTCCTCCAGCGGGGACCAGTCAGGGAGTGGTGACTGGGTGCGCTACAAGCTCTGCATGTGTGCAGATGGCACACTCTTCAAAGTACAAGTAACAGGTCACAACATGGGCTGCCAGGTCTCAGACAACCCTTGTGGGAACACTCATTAG	1.01464	0.168015	-0.0160391	0.0119448	0	-0.00698601	-0.127657	-0.0270166	-0.170789	139	1.88649
ENSMUSG00000027079	CAGGTCCCAAGATGCATCACGCGATCGCGTCTTCTACTACTGCGCAATTGCGGAACCGCCTTTGCTTTCCGGCTAGTATTTAGGTGAACGTTATTCGTGGTTTGCTGAGGTCCGAGGTTTGCTGAGGTCGGAGGTTTCCAGAGGTCCCAGGTTTCTGTGAAGCTGGTTTTGAGTCCGTGCCCGTATAGGCACGTCAGCTTTACTGGAAAG	ATGAGCGAGGAATCCAATGATGACAAGAAGCCAACGACTAAGTTTGAACTAGAGCGAGAAACAGAGCTTCGATTTGAGGTGGAGGCCTCTCAATCGGTTCAGTTGGAGTTGTTGGCTGGCATGGCGGAGATCTTTGGCACAGAGCTGACCAGAAACAAGAAATTCACTTTTGATGCTGGTGCCAAGGTGGCTGTTTTCACTTGGCATGGCTGTTCTCTGCAGTTGAGTGGCCGGACTGAGGTGGCTTATGTCTCTAAGGACACCCCTATGTTGCTTTACCTCAACACTCATACAGCCTTGGAGCAGATGCGGAGGCAGGCAGAAAAGGAAGAAGAGAGAGGTCCCCGAGTGATGGTAGTAGGTCCTACTGATGTGGGCAAGTCCACTGTGTGTCGACTGCTACTCAACTACGCAGTGCGTTTGGGCCGCCGTCCTACTTACGTGGAGTTAGATGTAGGCCAGGGCTCTGTGTCCATCCCTGGTACCATGGGGGCCCTGTACATTGAGCGTCCAGCAGATGTGGAAGAAGGTTTCTCCATCCAGGCCCCTCTTGTGTATCATTTTGGCTCCACCACGCCTGGCACCAACATCAAGCTTTACAATAAGATTACATCTCGCTTAGCAGATGTGTTCAACCAAAGGTGTGAAGTGAACAGAAGGGCTTCTGTGAGTGGCTGTGTCATCAACACCTGTGGCTGGGTCAAGGGCTATGGTTACCAAGCCCTGGTGCACGCAGCGTCGGCCTTTGAGGTGGATGTGGTTGTGGTTCTGGATCAAGAGCGACTGTACAACGAATTGAAAAGGGACCTGCCTCATTTTGTTCGAACTGTGTTGCTTCCAAAATCAGGGGGTGTGGTAGAACGTTCCAAGGACTTCCGGCGGGAATGTAGAGATGAACGTATCCGTGAGTATTTCTATGGATTTCGAGGCTGTTTCTATCCCCATGCCTTCAACGTCAAATTTTCTGATGTGAAAATCTACAAAGTTGGAGCACCCACCATTCCAGATTCCTGTTTACCTCTGGGTATGTCTCAGGAAGACAACCAGCTCAAGTTAGTGCCTGTCACCCCTGGTAGAGATATGGTGCACCATCTCCTGAGTGTGAGCACTGCTGAGGGCACAGAAGAGAACCTTTCTGAGACCAGTGTGGCTGGATTCATTGTTGTGACCAGTGTGGATGTGGAACACCAAGTGTTTACTGTCCTGTCTCCAGCCCCCCGCCCATTGCCTAAGAACTTTCTTCTCATCATGGATATCCGGTTCATGGATCTCAAGTAG	1.01513	0.127259	0.0260257	-0.0456735	1	-0.0517563	0.0286025	-0.0399251	0.050702	41	2.32222
ENSMUSG00000021094	CGCCGCGTAGAGGGCGGGCGCCGACTGTCTTCCGCTTGCGGCAGAGTCGGGTAGGCAAGGGACAGCG	ATGAGCTGGGAGCTGCTGTTGTGGCTGCTGGCGCTGTGCGCGCTGATCCTGCCCCTTGTGCAGCTCTTGCGCTTTTTGCGGGCGGATGCGGACCTGACCTTGTTGTGGGCTGAATGGCAAGGGCGACGCCCAGAATGGGAGCTGACTGACATGGTGGTGTGGGTTACTGGAGCGTCAAGTGGCATTGGCGAGGAGCTAGCTTTCCAGTTATCTAAACTCGGGGTCTCTCTGGTGCTGTCAGCCCGAAGGGCGCAGGAGCTGGAGCGGGTGAAGAGAAGATGCCTGGAAAATGGCAATTTAAAAGAAAAAGATATACTGGTTCTGCCCCTTGACTTGACCGATACAAGTTCCCATGAGGCAGCCACCAAAGCCGTTCTGCAGGAGTTTGGTAAAATTGACATTTTGGTCAACAACGGTGGAAGAAGCCAGCGTTCCTTAGTTCTAGAAACCAACTTGGATGTCTTCAAGGAGCTGATAAATCTGAACTACATAGGGACAGTATCCTTGACCAAGTGTGTCCTGCCTCACATGATAGAGAGGAAACAAGGGAAGATTGTGACTGTGAACAGCATCGCGGGGATTGCCTCTGTGTCCCTTTCCAGTGGCTACTGTGCCAGCAAGCATGCTCTTCGGGGTTTTTTCAATGCCCTCCATAGTGAGCTCGGCCAATATCCAGGCATAACATTTTGCAACGTTTACCCGGGGCCTGTGCAGTCCGACATTGTGAAGAATGCCTTCACCGAGGAAGTAACTAAGTCTATGAGAAACAACATAGACCAGAGTTACAAGATGCCAACGAGCCGCTGTGTGCGGCTGATGCTCATCTCCATGGCCAATGATCTGAAGGAAGTCTGGATCTCTGACCATCCTGTGCTGTTGGGGGCATACATATGGCAGTATATGCCAACCTGGGCCGCATGGCTAAACTGCAAGTTGGGGAAGGAAAGAATCCAAAACTTTAAGAATAATTTGGATCCAGACTTGCCTTATAAATTCTTGAAGGCAAAGAAGGATTGA	1.01528	0.209209	-0.0575923	0.0565968	0	-0.0156172	0.00227117	-0.0331746	-0.0186664	81.7	1.82607
ENSMUSG00000022822	GATTCCCTTCGGTCTTGCGCAAGCTTTGTGCATCGCGCTTGCGCGTTGTGGGGGACTATGCCGCTATAAAGGCTTGTTTTGCTCAGGGTCCGATGTTCGCGAGCGTGCCCGGGCTGTTTGCTCTCGTGTGGGGAGGCTGGGGTGCAGAATTTCTGAAGTGAAAGGAGGAGTCTGCACCCTGGTCCTCTGTGTGGTGAAG	ATGAAAGATATTGACATGGGAAAAGAATATATCATCCCCAGCCCTGGGTACAGAAGTGACAGGGACAGAAGCGCTGTACCAGGGCAACACAGAGACCCCGAGGAACCCAGGTTCCGGAGAACAAGATCGTTGGAATGCCAAGATGCTCTCGAAACAGCAGCCCGAGTTGAGGGGCTTTCCCTGGATATCTCTGTGCATTCTCATCTCCAAATTCTGGACGAGGAGCATTCTAAGGGAAAATACCACCATGGTTTAAGTGTCCTGAAGCCCTTCCGGACCACTACCAAGCACCAGCACCCAGTGGACAATGCTGGACTTTTCTCCTACATGACCTTTTCATGGCTCTCTCCTCTGGCCCGAGTGGTTCACAAGAAGGGGGAGCTGTTAATGGAGGATGTGTGGCCTTTGTCCAAGTATGAGTCTTCTGATGTGAACAGCAGAAGACTAGAGAGACTGTGGCAAGAAGAGCTGAATGAAGTTGGGCCAGACGCTGCCTCCCTGCGAAGGGTTGTGTGGATCTTTTGCCGCACCAGGCTCATCCTGTCCATCGTGTGCCTGATGATCACGCAGTTGGCTGGCTTCAGTGGACCAGCCTTCGTGGTGAAGCACCTCTTGGAGTACACCCAGGCAACAGAGTCTAACCTGCAGTACAGCTTGCTGTTAGTGTTAGGCCTACTCCTGACAGAAGTTGTACGCTCCTGGTCACTTGCACTGACTTGGGCATTGAATTATCGAACTGGTGTCCGGTTGCGGGGGGCTATCCTGACTATGGCATTCAAGAAGATCCTGAAGTTAAAGAACATTAAAGAAAAGTCCCTAGGGGAGCTCATCAATATCTGCTCCAATGATGGGCAAAGGATGTTTGAGGCAGCCGCTGTGGGCAGCTTGCTGGCTGGAGGACCTGTTGTTGCCATCTTGGGCATGATTTATAATGTAATCATCCTAGGACCCACGGGCTTCCTGGGATCAGCGGTTTTTATCCTCTTTTATCCAGCAATGATGTTCGTGTCACGGCTAACTGCATATTTCAGGAGAAAGTGTGTAGCTGCCACAGATGACCGTGTCCAGAAGATGAATGAAGTTCTTACCTACATTAAATTCATTAAAATGTATGCCTGGGTCAAAGCGTTTTCTCAGTGTGTGCAAAAAATCCGAGAGGAGGAACGTCGGATATTGGAGAAAGCCGGGTACTTTCAGAGCATCACTGTTGGAGTGGCTCCTATTGTGGTAGTGATCGCCAGTGTGGTGACGTTCTCCGTTCACATGACCCTGGGCTTCCATCTGACTGCGGCACAGGCCTTCACAGTGGTGACTGTCTTCAATTCCATGACTTTTGCTTTAAAAGTAACACCATTCTCAGTGAAGTCCCTCTCTGAAGCATCAGTGGCTGTTGACAGATTTAAGAGTTTGTTTCTAATGGAAGAGGTTCACATGATAAAGAACAAACCGGCCAGTCCTCACATCAAGATAGAGATGAAAAATGCCACCTTGGCATGGGACTCCTCCCACTCCAGTATACAGAACTCGCCCAAGCTGACCCCCAAAATGAAAAAAGACAAGAGGGCTACCAGGGGCAAGAAAGAGAAGTCGAGGCAGCTGCAACACACTGAGCACCAGGCGGTGCTGGCAGAACAGAAAGGACACCTCCTCCTGGACAGTGACGAGCGGCCCAGCCCGGAAGAGGAAGAAGGCAAGCAGATCCACACAGGGAGCCTGCGCCTGCAGAGGACACTGTACAACATTGACTTAGAAATTGAAGAGGGCAAACTGGTTGGAATCTGCGGCAGTGTGGGAAGTGGAAAAACCTCTCTCGTTTCAGCCATTTTAGGCCAGATGACGCTTTTGGAGGGCAGCATTGCCGTCAGTGGGACCTTTGCTTATGTGGCCCAACAGGCCTGGATTCTCAATGCCACTCTGAGAGACAACATTCTCTTTGGGAAGGAATTTGATGAAGAGAGATACAACTCAGTGCTGAATAGCTGCTGCCTGCGGCCTGACTTGGCCATTCTCCCCAACAGCGACCTGACTGAGATTGGAGAGCGAGGAGCCAACCTGAGTGGTGGACAGCGCCAGAGAATCAGCCTTGCTAGAGCCTTGTACAGTGATAGAAGCATCTACATCCTGGATGACCCCCTCAGTGCCTTAGATGCCCATGTGGGCAACCACATCTTCAACAGTGCTATCCGGAAGCGCCTCAAGTCTAAGACGGTTCTGTTTGTTACACACCAGTTACAGTATCTGGTCGATTGTGATGAGGTGATCTTCATGAAGGAAGGCTGTATCACAGAGAGAGGTACCCATGAGGAGCTGATGAACTTAAATGGGGATTACGCTACGATTTTTAATAACCTGTTGCTGGGAGAGACACCCCCAGTTGAGATTAATTCGAAAAAGGAAGCTACTGGTTCACAAAAATCACAAGACAAGGGCCCTAAGCCAGGGTCAGTGAAGAAGGAGAAGGCGGTGAAGTCGGAGGAAGGGCAGCTTGTGCAGGTGGAGGAGAAAGGGCAAGGTTCTGTGCCTTGGTCAGTCTACTGGGTCTACATCCAGGCTGCAGGGGGCCCCTTGGCTTTCCTGGTCATCATGGTCCTCTTCATGCTGAATGTGGGCAGCACTGCCTTCAGCACCTGGTGGCTTAGCTACTGGATCAAGCAAGGAAGCGGGAACAGCACAGTGTATCAAGGGAACAGAAGCTTCGTGAGTGACAGCATGAAGGACAACCCCTTCATGCAGTACTACGCCAGCATCTACGCCCTCTCCATGGCAGTCATGCTGATCTTGAAAGCCATTCGAGGAGTTGTCTTCGTCAAGGGCACACTGAGAGCCTCCTCCCGGCTCCATGATGAGCTATTCCGAAGGATCCTTAGGAGCCCCATGAAGTTTTTTGATACTACCCCAACAGGAAGGATTCTCAACAGGTTTTCCAAAGACATGGATGAAGTGGATGTGCGGCTGCCGTTCCAGGCTGAGATGTTTATTCAGAATGTAATCCTGGTGTTCTTCTGTGTTGGAATGATTGCTGGAGTCTTCCCATGGTTCCTCGTGGCGGTGGGGCCTCTCCTCATCCTCTTCTCACTTCTCCACATTGTCTCCAGGGTCCTGATTCGTGAGCTAAAGCGGTTGGACAATATCACGCAGTCTCCTTTCCTCTCCCACATCACGTCTAGCATTCAGGGCCTGGCCACCATCCATGCCTACAACAAAAGGCAGGAGTTTTTACACAGGTATCAGGAGCTCCTGGATGACAACCAGGCTCCCTTTTTCCTGTTCACCTGTGCAATGAGGTGGCTGGCAGTGCGGCTGGACCTCATCAGCATTGCCCTGATTACCACCACTGGCCTGATGATTGTTCTCATGCATGGACAGATCCCTTCAGCCTATGCGGGGCTTGCCATCTCCTACGCTGTGCAGTTAACTGGACTATTCCAGTTCACCGTCAGACTGGCATCGGAGACAGAAGCACGGTTCACTTCCGTGGAGAGGATCAACCACTATATCAAGACTCTCTCTTTGGAAGCACCTGCCAGAATCAAGAACAAGGCTCCTCCCCATGACTGGCCCCAGGAGGGAGAAGTAACCTTTGAGAATGCAGAAATGAGATACCGGGAAAATCTCCCTCTGGTCCTTAAGAAAGTGTCCTTCACCATCAAGCCCAAGGAAAAGATAGGCATTGTGGGACGAACAGGGTCAGGGAAGTCCTCTTTGGGGATGGCCCTCTTCCGTCTGGTGGAGCTATCTGGAGGCTGCATCAAGATTGATGGAATAAGAATCAGTGACATCGGCCTGGCCGACCTCCGAAGCAAACTGGCCATCATTCCTCAGGAGCCAGTGCTGTTCAGTGGCACTGTCAGATCAAACCTGGACCCTTTCAACCAGTACACGGAAGACCAGATCTGGGATGCTCTAGAGAGAACGCACATGAAGGAATGTATTGCCCAGCTACCTCTGAAACTTGAGTCTGAAGTAATGGAGAACGGGGACAACTTCTCTGTTGGGGAACGGCAGCTGTTGTGCATAGCAAGAGCCCTGCTGCGTCACTGTAAGATTCTGATTTTAGATGAAGCTACAGCCGCTATGGACACAGAGACAGACTTACTGATCCAGGAGACCATCCGGGAAGCATTTGCGGACTGCACCATGCTGACCATTGCCCATCGCCTGCACACAGTTCTGGGCTCTGACAGGATCATGGTGCTGGCCCAGGGACAGGTGGTGGAGTTTGACACCCCATCGGTCCTTCTGTCTAATGACAGTTCAAGATTCTATGCCATGTTTGCTGCTGCAGAGAACAAGGTGGCTGTCAAGGGCTGA	1.0153	-0.181092	-0.058576	-0.0598316	2	-0.244108	-0.0652269	-0.0462819	-0.113326	163.9	2.29885
ENSMUSG00000038784	GGAGGAGTCTTACCCTAATGTAAGATGGTGGCCCGTCTAGCCGTGGAACCCACCGAAAGCTGAGAGTCTCTCTCTCAGCCGTAAAGGTCGGACTCACTGAAGCAGTCAGGCCCGGTTCTGAAGAGTTTTTTCGCCGACTCTCGTTCATTGGTCTCCTGTGAGGACTCGGCAACGCGTGGAGTCGGCTAAGAGAAAAGCGAGGCAAGGCAGGCGGGTCTTCAGAGTTCTATATTTTAGCTCTCAGTGCTGAATTACCTTCTCCCTTAAATTATTATAAACTTTTGCTGCTGTCATATAAACGTGAAG	ATGTCTCGCAGTCCTGATGCAAAGGAAGACCCTGTGGAATGCCCTCTTTGCATGGAGCCCTTGGAAATAGATGATATTAACTTTTTCCCTTGCACCTGTGGCTACCAGATATGCCGATTTTGTTGGCATCGAATTCGCACTGATGAGAATGGGCTTTGTCCTGCATGTAGAAAACCATATCCAGAAGATCCAGCAGTTTACAAACCACTTTCCCAGGAAGAATTACAAAGGATAAAGAATGAGAAAAAACAGAAACAAAATGAAAGAAAACAGAAAATCTCAGAAAATAGAAAACATTTGGCTAGTGTACGTGTTGTACAAAAAAACCTTGTGTTTGTTGTAGGTCTGTCACAGCGCCTAGCAGACCCAGAAGTTTTAAAACGACCAGAGTATTTTGGGAAGTTTGGTAAAATACATAAAGTTGTCATCAATAATAGCACATCCTATGCAGGCTCACAGGGTCCGAGTGCCAGTGCTTATGTAACGTATATCCGGTCAGAAGATGCTCTCAGAGCAATACAGTGTGTCAACAATGTGGTAGTAGATGGCAGGACACTAAAGGCATCTTTAGGTACAACAAAGTACTGCAGTTATTTCTTAAAGAACATGCAGTGCCCAAAGCCTGACTGCATGTATCTTCATGAATTGGGAGATGAGGCAGCCAGCTTCACAAAAGAGGAAATGCAGGCGGGTAAGCACCAAGAATATGAACAGAAGCTCCTCCAAGAATTATATAAATTAAATCCCAATTTTCTTCAGCTATCTACGGGTTCAGTTGATAAGAATAAGAACAAAGTGACACCATTACAAAGGTATGATACCCCCATTGACAAACCTTCAGATTCTCTCAGTATAGGGAATGGTGATAATTCCCAACAGATATCTAACAGTGATACGCCTTCACCACCACCTGGTTTATCAAAATCCAACCCTGTCATCCCCATCAGTTCATCCAATCACAGTGCGAGGTCTCCTTTTGAAGGGGCAGTAACAGAGTCACAGTCATTATTCTCAGACAATTTTCGCCACCCCAACCCTATACCAAGTGGGCTTCCTCCTTTTCCCAGCTCTCCACAGACACCCAGTGATTGGCCTACAGCTCCAGAACCACAGAGCCTCTTCACATCAGAAACAATCCCAGTTTCATCATCTACAGACTGGCAAGCAGCATTCGGCTTTGGTTCTTCTAAACAACCAGAGGATGACTTGGGGTTTGACCCCTTTGATGTCACTCGAAAAGCCTTAGCAGACCTGATTGAGAAGGAACTATCCGTCCAAGATCAACCTTCCCTTTCCCCCACATCTCTTCAGAACGCCTCCTCACACACTACGACCGCCAAAGGGCCAGGCTCTGGATTCCTGCACTCTGCTGCACCTACAAATGCCAACTCTCTCAATAGTACCTTTTCAGTCTTGCCACAGAGGTTCCCTCAATTTCAGCAGCACCGAGCAGTTTATAATTCGTTCGGTTTTCCAGGCCAGGCAGCCCGCTATCCTTGGATGGCCTTTCCACGCAATAGCATCATGCACTTGAACCACACAGCAAACCCCACCTCAAATAGTAATTTCTTGGACTTGAATCTCCCGCCACAGCACAACACAGGTCTGGGAGGGATCCCCATAGCAGGGGAAGAAGAGGTGAAGGTTTCGACCATGCCACTGTCCGCCTCTTCCCATTCATTACAACAAGGACAGCAGCCTACAAGTCTCCACACTACTGTGGCCTGA	1.01535	-0.0609849	0.0226989	-0.00325328	2	-0.0994803	-0.350525	-0.209881	-0.245721	223	2.48572
ENSMUSG00000078908	GGTGCGGCAGCGGCTCCTCAAAGTGTTGCTGTCCACCCAGTTGAGATAAGAGGTTGAAACAGGTGTTGATGTACCGTGTTGGCAGAAGCCCAGCGGAGCGTCACCCATCCGAAAGTGCCGGAGGGTGCAAGTATTTGGTCATGGTTTTGAATGTCGCGTCCTGTCGAAAACCGTAGGGGAAACCGCACTAGGAATGTATCCGGGGGGTCTGGCTCCCTGAAGGCTTGTAAGAAGTTTTCTGTTGCTGCCCATCACCCTCGATTCCCCTTCTCTCCAGGGATGTGCAG	ATGGAGGCCGGAGGAGATAATGCTGTCCCAGCCCCCGGGGGCGTGGAGGACTTGGTGGACACGCAGTTCCCCAGAGAGGAGGCTGGAGACAGTGAAAGGGTTCACGCAAGCACGCTGGATCCCGGAGATGGGGACCCGGAGGACACAGGATCCAAGGACCAGCCATCCAGCCTCCTATCACCTCTGCCTCAGACTGAGGCTGCATCAAGCACCTGTGAGCACTGGGAAACTGCAGCAGCCTCAGACAGCAGCCCCCCCGGAGAACCTGAGAGTAACTCTGAGGGTCAGGGAGAAGACCCCGACGATGGGGGGGACCCCAGTGACGAGGACTGGCGCAGCCAGCGGAAGCACGTGTTCGTGCTGAGTGAGGCAGGCAAGCCCATCTACTCACGGTACGGTAGCGTGGAGGCACTGTCGGCCACCATGGGGGTGATGACAGCCCTGGTGTCCTTTGTGCAGAGTGCAGGAGACGCCATCCGTGCCATCTATGCTGAGGATCACAAGCTGGTGTTCCTGCAGCAGGGTCCACTCCTGCTCGTGGCTGTGTCCCGGACTCCACAGTCTGCAGCACAGCTACGAGGTGAACTGCTTGCTGTACACGCCCAAATTGTGAGCACACTAACGCGTGCAAGCGTGGCCCGCATCTTCGCACATAAGCAGAACTATGACCTCCGTCGCCTGTTGGCCGGCTCAGAGCGCACACTGGACCGGCTCTTGGACAGTGTGGAGCAAGACCCGGGCGCCCTGCTCCTGGGCGCTGTGCGCTGTGTGCCTCTGGCCCGTCCACTGCGGGATGCCCTGGGCACACTACTGCGGCGCTGTACAGCCCCAGGCCTGGCCTTGTCAGTGCTGGCTGTTGGCGGTCGACTGATAACCGTGGCCCAGGAGAGGAATGTGCTGGCGGAGTGCCGGCTGGACCCTGCTGATCTACAGTTGCTGCTTGACTGGGTGGGTGCACCAGCCTTCGCGGCAGGTGAAGCATGGGCACCTGTGTGCCTGCCTCGCTTTAACCCAGATGGTTTCTTCTATGCCTATGTGGCCCGCCTGGATTCCATGCCCGTCTGCCTGCTGCTGCTTGGTACCAACCGTGAAGCCTTCCATGCCATGGCCGCCTGCCGGCGCTTAGTTGAAGATGGGATGCACAACCTTGGTGCCCTGCGTACTCTTGGGGAGGCTGCCAACTTCTCTAATGGCCCAGCAGCCAGTGCCCCAGCCTACAGTGTGCAGGCTGTGGGAGCCCCTGGCCTCCGGCATTTTCTCTATAAGCCACTGGATATCCCTGAACAACACCGCCAGCTGCCACAGTTTACCAGTCCCGAGCTAGAGGCCCCATACAGCAGAGAGGAAGAGCGACAGCGACTGTCAGACTTGTATCACCGCCTGCATGCTCGCCTCCACAGCACCTCCCGGCCCCTGCGCCTCATTTACCACGTGGCTGAGAAAGAGACGCTGCTGGCTTGGGTGACTTCCAAGTTTGAGCTCTATACTTGCCTCAGCCCCCTGGTAACCAAGGCTGGTGCCATCTTAGTAGTGACGAAGCTCTTGCGCTGGGTAAGGAAGGAAGAGGACCGGCTTTTCATCCGTTACCCACCCAAATACTCCACACCCCCATCCACCTCGGCGGACCAGGCCCCCAACAATGGCTTGTTCACAGGACTCTGA	1.01556	-0.267857	-0.173914	-0.0875693	5	-0.0933195	-0.175892	-0.126525	-0.128149	101.3	2.45788
ENSMUSG00000030888	GTGTAGACGTTCCTCCATCAACAGGCTTTGCTTACTACTACTACTCCTTACACTGGATAGCAAAGTCAGCCGCCCCCGCCAGAC	ATGAGCACCCCGAGTAGCGGAGAGAGGACTTGTAGCCGTCTCACTCGCCAACGCTTCAGCTCACCCCTGATTGAGGTCGTTCTCTGTGTTGTCCAGCCACAAGCGCACCGCCACCGCGTTGCCCTCCCGGCACTGAGTGAAAATGTCGTCCATAGCAGCGTCCCGGCACAGAGACCCCGGGACTGGGGAAGCCTCGGGGGACTGAGGGAGAACAGAGACAAGAGAATGACTCTCTGTGGACGCAAGCGCCGCCATCTCTTGGCCACATTACGGGCTCTGGAAGCAGCATCTCTCTCCCAACAAACCCCCAGCCTACCTGGCAGTGACTCTGAGGAGGAGGAGGAGGTAGGAAGGAAGAAGAGACACCTCCAAAGGCCCTCACTTGCCAGCGTCTCAAAGGAAGTAGGGAAGAAAAGAAAAGGGAAATGTCAGAAACAGGCGCCATCCATCAGTGACTCTGAGGGGAAAGAAATAAGAAGAAAATGCCACAGACAAGCTCCTCCTCTTGGTGGGGTCTCTGCTGGAGAAGAAAAAGGAAAGAGAAAATGCCAGGAATATTCCTCTTTACACCTAACCCAGCCCCTGGACAGTGTTGACCAAACAGTTCACAATTCCAGGACGAGTACTGCTACAATTGACCCATCCAAGCCAAGCCCTGAGTCTATGTCACCTAACTCCTCACACACCCTGAGCCGCAAGCAGTGGCGGAACCGGCAGAAAAATAAGCGGAGACACAAGAACAAATTTCGGCCACTCCAGACACCAGAGCAGGCTCCTCCCAAGGCTTCCATAGAGGAGACTGAGGTGCCTCCTGTCCCAAAGTCAGATAGTCAAGAGTCTAGAGCTGGAGCCCTGCGAGCACGCATGACACAACGCCTGGATGGGGCCCGATTTCGCTACCTTAATGAACAGTTGTACTCAGGGCCCAGCAGTGCTGCCCGACGCCTATTCCAGGAAGACCCTGAGGCTTTTCTCCTTTATCACCGTGGCTTCCAGAGACAAGTAAAGAAGTGGCCACTGCACCCAGTGGACCGTATTGCCAAAGATCTCCGCCAGAAGCCTGCATCCTTAGTGGTAGCTGACTTTGGCTGTGGAGATTGCCGCCTAGCTTCAAGTGTCCGGAACCCTGTGCACTGTTTTGATTTGGCTTCTCTGGACCCCAGGGTCACAGTATGTGACATGGCCCAGGTGCCTCTGGAGGATGAATCTGTAGATGTGGCTGTGTTTTGCCTTTCACTGATGGGAACTAACATCAGGGACTTCCTTGAGGAGGCAAATCGAGTGCTAAAAACAGGGGGTCTTCTCAAAGTAGCTGAAGTCAGCAGCCGCTTTGAGGATATTCGGACCTTTTTGGGGGCTGTGACCAAACTCGGCTTTAAGATTATCTACAAGGACCTGACCAACAGCCACTTCTTCTTGTTTGACTTTGAAAAGACCGGACCTCCTCGAGTAGGACCCAAAGCCCAACTCTCAGGCCTTAAACTTCAGCCCTGTCTCTACAAGCGCAGGTGA	1.01609	-0.0351813	0.0638819	0.03409	0	-0.0783556	-0.242099	-0.216611	-0.120379	112.2	1.92428
ENSMUSG00000047193	GCGGTCGCCATAGCGACGGAGCTTGGCAACTGCTGAGTGTAGTGGTGAAGGCACTGAACCTCTCCAGGTCCCTTTCTGTCTCCGCGGCC	ATGGCGGGAAGCCTCGGAGATGTCCGCAAACTCTTTCTTTTTACGACCACCCAGAATTACTTCGGGCTGAGACCGGAGCTCTGGGATCAGCCTCCGTTGAGCAACTGCCCGGAGGTGAACAACTTCTTGGACGACGGGAACCAGATGCTACTTCGGGTGCAGCGGTCCGAAGCTGGGCTGGCCTTTTCCAACACGATTGATTTTGATGACGCAAAAGACAAAGTGCTGGTGTTTTTCAAGCTCCGACCAGAAGTAATTACAGATGGCAATCTGCATAACAACATTCTGGTTTCTTCTATGCTGGAATCACCTATCAACTCCCTTTACCAAGCAGTACGACAGGTGTTTGCACCCATGTTGCTGAAGGACCAGGAATGGAGCAGAAACTTTGATCCTAAACTTCAGAATCTTTTGAGTGAACTAGAAGCTGGATTGGGTATAGTCCTACGAAAATCAGATACTAACTTACCCAAGCTGAAACTTAAGGAAGACGATACTAGAGGTATTCTCACACCAAGTGATGAGTTCCAGTTTTGGATAGAACAAGCTCATCGTGGAAGCAAACAGATTAGTAAAGAAAGAGCCAGTTATTTTAAGGAATTATTTGAAACAATTTCAAGGGAATTTTATAACTTGGACAGTCTGTCCTTGCTAGAAGTTGTTGACTTGGTGGAGACAACTCGGGATGTTGTAGATGATGTGTGGCGACAGACAGAGCATGATCATTACCCTGAGTCACGTATGCTGCATCTCCTGGATGTCATAGGTGGTTCATTTGGAAGGTTTGTTCAGAAAAAATTAGGAAGCTTGAAACTGTGGGAAGATCCTTATTATCTCGTGAAAGAAAACCTTAAAGCTGGCATTTCAATTTGTGAACAATGGGTGATAGTCTGCAGTCACCTCACAGGTCAGGTGTGGCAGCGCTATGTCCCTCATCCATGGAAAAGTGGAAAGTATTTCCCAGAAACTCTTGACAAACTGGGCAAACGGCTAGAGGAGGTCTTGGCTATTCGAACAATTCATGAGAAGCTCTTGTACTTTTTACCTGCCAGTGAGGAGAGAATTGTATGCCTGTCTCGGGTATTTGAGCCTTTCACTGGTGTGAACCCCGTGCAGTACAATCCTTATACTGAGCCTTTATGGAAAGCTGCAGTGTCTCAGTATGAAAAGATCATTGCACCTGCAGAACAGAAAATAGCAGGGAAATTAAAGAATTATATTTCAGAAATTCAAGATAGTCCACAGCAGCTTCTCCAAGCATTTCTAAAATACAAAGAATTGGTGAAGCGTCCCACTATAAGCAAAGAACTGATGTTAGAGAGAGAGACTTTACTGGCAAGACTTGGGGATTCAGCTAAAGATTTTCGATTGGACTTTGAGAATCGATGCCGAGGAATTCCTGGTGATCCATCTGGACCACTTTCTGGCAAAAATCTTTCAGAAGTTGTGAATAATATTGTTTGGGTTCGTCAGTTGGAATTGAAGGTAGACGATACTATCAAGATAGCAGAAGCTCTTTTGTCTGACTTGTCAGGATTTCGATCTTTTCATCGGAGTGCTGAAGATCTCTTGGACCAGTTCAAGCTCTATGAACAGGAACAGTTTGATGACTGGTCAAGAGAAGTCCAGTCAGGGTTGTCTGACTCCAGGTCAGGTCTGTGTATTGAGGCTAACAGCCGAATAATGGAATTGGATCCTAATGATGGGGCATTAAAAGTGCATTATTCTGATCGCCTGGTGATTCTTCTGAGAGAAGTCCGTCAGCTTTCTGCCCTGGGCTTTGTCATTCCTGCAAAAATACAGCAGGTTGCAAATGTTGCTCAGAAGTTCTGCAAGCAAGCCATCATTCTTAAGCAAGTGGCACATTTTTACAATTCCATTGATCAACAGATGATTCAGAGTCAGAGGCCAATGATGCTGCAGTCTGCCTTAGCATTTGAACAGATAATTAAAAATTCAAAAGCAGGGAGTGGAGGCAAGTCACAGATTACTTGGGACAACCCTAAAGAACTAGAAGGCTACATCCAGAAACTACAAAATGCTGCTGAGCGACTTGCCACAGAGAATAGAAGACTGAGAAAGTGGCACACTACATTTTGTGAAAAGGTTGTCATTCTTATGAATATTGATCTGCTTCGGCAGCAGCAGCGTTGGAAGGATGGACTGCAGGAACTGAGAACTGGCTTAGCGACTGTGGCAGCGCAGGGCTTCCAAGCCAGTGACATGCGTGCGTGGCGGCAGCACTGGAACCACCAGCTTTACAAGGCGCTGGAGCACCAGTATCAAGTGGGTCTGGAGGCGCTCAACGAGAACCTGCCGGAGATCAACGTAGACTTAACCTACAAACAGGGAAGGTTACAGTTTCGGCCTCCTTTTGAAGAAATCCGGGCTAAATATTACAGAGAAATGAAGAGGTTCATCGGAATTCCCAATCAGTTTAAGGGCGTGGGTGAGGCTGGAGATGAATCAATATTTTCTGTCATGATTGATAGAAATGCAAGTGGATTTCTGACTATTTACAGCAAAGCAGAAGATCTGTTTAGAAGACTGTCAGCAGTTTTGCATCAACATAAGGAATGGGTTGTGATTGGACAGGTTGACATGGAAGCTCTGGTTGAAAAGAATCTTTCTACTGTGCATGATTGGGAGAAAAATTTTAAAGCATTGAAAATAAAAGGGAAAGAAGTTGAACGGCTTCCCAGTGCTGTCAAGGTGGACTGTCTGAACATCAACTGCAGCCCTGTGAAGACTGTGATCGATGACCTCATCCAGAAGCTCTTTGATCTGCTTGTCCTTTCTCTGAAGAAGTCCATCCAGACTCACATACACGAAATTGATACATTTGTTACTGAGGCTATGAAGGTCTTAACAGTTATACCTCAGTCTGTGGAAGAAATAGGTGATACAAATGTACAGTATAGCAACCTGCAGGATCGGAGGCCTGAGATTTTGCCCTTGTTTCAAGAAGCCGAAGACAAAAACAGGCTTTTGCGTACTGTAGCAGGTGGAGGGGTAGAGACAGTTAGCAATCTGAGAGCCAAGTGGGACAAATTCGAGCTGATGATGGAAAGTCACCAACTTATGATTAAAGATCAGATTGAAGTGATGAAGGGAAATGTGAAGTCCCGCCTTCAGATCTATTACCAAGAGCTGGACAAGTTCAAGGCTCGCTGGGACCAGCTGAAACCTGGGGATGATATTATTGAAACTGGTCAACAAAATACCATGGATCAAAGTGCAAAGTCTATAAAGGAAAAAAAAATTGAGTTTGATGATCTGGAAGTCATAAGAAAAAAGCTAGTTGATGACTGCCATCATTTTGGACTAGAAGAGCCTAACTTCTCTCTGGCATATAGCATCTCTAAGGACATTGAGAGCTGTGCACAGATTTGGGCTCTTTATGAGGAGTTCCAACAAGGGCTCCAGGATATGGCCAAAGAAGATTGGATTACTTACCGGGCTAAGATCTACCTGTTTGAGGAGTTTTTGATTAACTGGCATGAGAGACTAAGGAAGATTGAAGAGCATTCGGTTATGACAGTGAAGTTGCAGTCAGAAGTGGACAGATACAAAATGATTATTCCTATCCTGAAATATGTGCGAGGGGAGCATCTTTCTCCAGACCACTGGCTTGACCTTTTTCGTCTACTTGGCCTTCCTCGAGGGACTAGTCTAGAGAAACTGCTGTTTGGTGACCTGCTCAGAGTTGCTGATACAATTGTGGAGAAAGCATCAGAGCTTAAAGATTTAAATAGTCGGGCACAAGGGGAAGTTACCATCAGAGAAGCTTTGCGTGAACTTGATCTATGGGGAGTTGGAGCAGTGTTCTCACTGATTGATTATGAAGACAGCCAGAATCACACTATCAAGCTGATTAAAGACTGGAAAGACATAGTGAACCAGGTTGGAGATAATAGATGCCTTCTTCAGTCCTTAAAAGATTCTCCATATTACAAAGGATTTGAAGATAAAGTATCAATTTGGGAAAGAAAACTTGCACAGTTAGATGAGTACCTGCAGAATTTGAACCATATCCAGAGAAAATGGGTATATTTGGAGCCCATTTTTGGGCGTGGAGCTTTGCCTAAAGAACAGACACGCTTCAACAAAGTTGATGAAGACTTCAGATCAATAATGATGGACATCAGGAAAGACAGTAGAGTCACCACATTGACTACTCATGCAGGAATCAGAAACACTCTGCTAACGATACTTGATCAGCTTCAAAGATGCCAGAAATCCCTAAATGAATTTTTGGAGGAAAAACGGTCAGCATTCCCGAGATTTTATTTTATTGGTGATGATGACTTGTTAGAAATCCTGGGCCAGTCAACTAACCCATCAGTGATTCAGTCTCATCTGAAGAAGCTGTTTGCTGGCATTAACAGTGTGTGCTTTGATGAGGAATCTAAACATATAACTGCAATGAAGTCACTAGAGGGAGAAGTTGTACCTTTTAAAAGTAAAGTTCTCCTATCAAATAATGTAGAGGCATGGTTGAATGATCTGGCTTTGGAAATGAAGCAAACTCTGAAACAGTTGTTGAAAGAATGTGTTACTGCTGGACGAAGTTCACAAGGTGCAATTGACCCATCTCTGTTCCCTTCCCAGATACTGTGTTTGGCAGAGCAGATCAAGTTTACTGAAGATGTAGAAAATGCCATCAAAGACCACAGTCTTCACCAGATTGAAGCACAACTGGTGGCTAAGTTAGAGCGCTACACTAGTGTTGACACAAGCTCTGAGGACCCAGGGAACTCGGAATCAGGAATTCTGGAGCTTAAGCTGAAAGCACTAATTCTTGATATTATTCATAATATTGATATTGTGAAGCAACTAAACCAAGTTCAAGTTCATACAACTGATGACTGGGCTTGGAAGAAACAAGTGAGATTCTACATGAAGAGTGACCATACATGCTATGTTCAAATGGTGGACTCTGAACTGCAGTATACATACGAGTACCAGGGTAACGCGCCCAAGCTGGTTTATACTCCACTGACAGACAAATGCTACCTGACTCTCACTCAAGCCATGAAGATGGGACTCGGAGGGAATCCCTATGGACCTGCTGGGACTGGAAAAACTGAGTCAGTAAAGGCACTAGGTGGACTTCTTGGGAGACAAGTTTTAGTTTTTAACTGTGATGAGGGCATTGATGTGAAGTCAATGGGGCGGATATTTGTTGGGTTGGTAAAGTGTGGGGCCTGGGGCTGCTTTGATGAGTTCAATCGACTGGAAGAAGCTGTCCTGTCAGCCGTTTCCATGCAGATCCAGACCATTCAGGACGCTTTGAAGAACCACAGAACTGTGTGTGAGCTGCTTGGAAAAGAGGTAGAAATAAATGCCAATTCTGGAATTTTTATCACCATGAATCCTGCTGGAAAAGGTTATGGAGGAAGACAAAAACTTCCAGATAACCTTAAACAGCTTTTCAGACCAGTGGCGATGTCGCGTCCAGACAATGATCTCATAGCAGAAGTGATTCTATATTCAGAGGGCTTCAAAGATGCTAAAGAATTAGGCAGGAAATTGGTCGCCATTTTCAACCTATCTAGGGAACTTTTGACACCTCAGCAGCATTATGATTGGGGGTTGAGAGCTTTGAAGACAGTTCTGAGAGGAAGTGGGAATCTTCTGAGACAGTTGAAGAAAAATAGCACAAAACAAGATGTTAATGAAAATCACATTGTGGTGCAAGCATTGAGACTTAATACAATGTCAAAATTCACATTTGCTGATTGCACGCGGTTTGATGCACTGATTAAAGATGTCTTTCCTGGCATTGACTTTAAAGAAGTAGAATACGACGAACTAAGTTCTGCATTAAAGCAAGTCTTTGAGGAGGCCAATTATGAAGTCATACCCAATCAGATGAAGAAGGCTCTAGAATTATATGAACAGTTGCGCCAGAGAACGGGCGTTGTTATTGTTGGTCCAAGTGGTGCTGGCAAATCTACCCTTTGGAGAATGTTAAGGGCTGCACTTTGTAAAATTGGCAAAGTAGTAAAACAGTACACTATGAATCCCAAAGCTATGCCCAGACATCAGCTCTTAGGACACATTGACATGGATACAAGAGAGTGGTCAGATGGCGTTTTGACAAATAGTGCTCGCCAAGTAGTTCGTGAGCCTCAAGATGTCAGCTCATGGATAATCTGTGATGGTGACATTGACCCTGAATGGATAGAATCTCTGAATTCTGTTTTGGATGATAATCGGCTGCTCACCATGCCTAGTGGAGAAAGAATTCAGTTTGGTCCAAATGTTAACTTTGTATTTGAAACTCATGATTTAAGTTGTGCTTCACCAGCCACAATATCTAGAATGGGAATGATATTTCTTAGTGATGAAGAGACAGATCTTAACTCTCTCATAAAATCTTGGTTGAGGAATCAGCCTCTTGAATACAGAAGTAATCTTGAAAACTGGATTGGAGATTATTTTTCAAAAGCGTTACAGTGGGTTTTAAAGCAGAATGACTATGTGGTGGAGACGAGTCTGGTTGGGACTGTGATGAATGGCTTGTCCCACCTCCATGGATGCAAATACCATGACCAGTTTATTATTAATCTTATACGAGGACTGGGTGGCAATCTGAATATGAAATCACGTCTGGAGTTTACCAAGGAGGTCTTTAATTGGGCACGGGAGACCCCTCCAGACTCTCACAGGCCAATGGACACCTACTATGACTGTGACCGAGGACAGTTAGCATCCTACATGCTAAAGAAGCCAGAGAGCCTGACAGCTGATGATTTCAGCAATGGCCACATCCTTCCTGTCATTCAGACTCCTGATATGCAGCGAGGTTTAGATTATTTCAAACCCTGGCTAAGTTCAGATACCAAACAGCCATTTATTCTGGTGGGACCAGAAGGATGTGGCAAAGGGATGCTGCTCAGGTATGCCTTCTCTCAGCTCCGCTCCACAGAGATTGCCACAATCCACTGCAGTGCTCAGACTACTTCTCGGCATCTTCTGCAAAAACTGAGCCAGACTTGCATGGTAATCAGTACAAATACTGGTCGAGTATACAGACCAAAAGATTGTGAAAGACTCGTTTTGTATCTAAAAGATATCAACCTGCCCAAGCTTGATAAGTGGGGGACCAGCACTTTGGTGGCTTTCCTCCAGCAGGTGTTAACATATCAAGGATTTTATGATGAAAATTTGGAATGGGTTGGTCTGGAGAATATTCAGATTGTAGCTTCCATGTCAGCTGGAGGAAGACTGGGGAGACACAAGCTGACCACCAGGTTTACGTCTATTGTCCGTCTTTGTGCCATAGATTACCCAGAAAGAGAACAGTTACAGACAATCTATGGAGCATATTTGGAAGCAGTTCTGCACAAAAATCTGAAGAATCATTCTATTTGGGGTTCTTCGTCGAAAATTTATCTCTTAGCAGGCTCTATGGTGCAGGTGTATGAACAGGTGCGGGCCAAATTCACAGTGGATGAATACAGCCACTACTTCTTCACTCCCTGCATTCTTACTCAGTGGGTGCTTGGCTTGTTCAGATATGATTTAGAAGGAGGATCCTCTAACCATCCATTAGATTACGTGCTGGAAATTGTAGCCTATGAAGCACGGCGCTTGTTTCGGGACAAAATTGTTGGTGTGAAGGAGCTGCATTTGTTTGATAACATTTTAACTTCAGTCCTCCAAGGAGACTGGGGCTCAGACATCCTGGACAATATGGCAGATAGTTTCTATGTTACATGGGGAGCCCACCATGTCTCAGGAGGAAAGACAGCTCCAGGACAGCCTTTACCTCCACACGGGAAACCACTTGGCAAACTGACCTCTGCAGACCTGAAGGATGTCATTAAGAAGGGTCTTATTCATTATGGACGAGATAACCAGAATTTAGATATTTTACTCTTCCAAGAAGTCCTGGAATATATGTCGAGGATAGACAGAGTGCTGAGTTTCCCTGGAGGCTCCCTTCTGTTGGCAGGACGAAGCGGCGTGGGGCGGCGGACTGTCACATCTTTAGTCAGTCACATGCATGGTGCTGTGCTCTTCTCCCCGAAGATCTCCAGGGGCTACGAGCCGAAGCAGTTCAGAAATGATCTCAAGCATGTGCTGCAACTTGCAGGAATTGAAGCACAGCAGGTAGTCTTACTTCTTGAGGATTACCAGTTTGTACATCCCACATTCTTGGAGATGATCAATAGCCTTTTGGCTTCAGGCGAGGTTCCTGGACTGTATACTCTGGAAGAATTAGAGCCTTTGCTATTGCCACTGAAAGATCAAGCTTCTCAGGATGGATTTTTTGGACCAGTCTTCAATTACTTCACATACAGAATTCAACAAAATTTGCATATTGTCTTGATTATGGATTCTGCAAATTTGAACTTCATAGTAAACTGTGAGAGTAATCCAGCTTTGCATAAGAAATGCCAGGTGCTATGGATGGAGGGCTGGTCAGACAGCAGTATGAAAAAGATACCAGAAATGTTATTCAGTGAAACAGATGGTGAAGAAAAATATGAAAAAAAAAGAAAGGATGAAAAGAAAAGAAATTCAGTTGATCCCGACTTTATAAAGTCATTCTTATTAATCCATGAGTCTTGTAAAGCTTATGGGGCCACCCCAAGCAGGTACATGACCTTTCTGCATGTGTATTCTGCCATCAGCAGCAGCAAGAAGAAGGAGTTACTGAAAAGACAGAGTCATTTACAGGCTGGCGTGTCTAAACTAAATGAAGCCAAAGCTCTTGTAGATGAGCTGAACAGAAAGGCTGGCGAGCAGAGTATCCTGCTTCGAATAAAGCAGGATGAAGCGGACTCTGCCCTTCAGGAGATCACAGTGTCCATGCAGGATGCTAGTGAACAAAAGACAGAACTTGAAAGATTGAAACAGCGAATAGCAGAAGAAGTTGTTAAAATTGAAGAGAGAAAAAGTAAAATTGATGATGAATTAAAAGAAGTACAACCTTTAGTCAATGAAGCTAAGCTAGCAGTTGGAAACATTAGGCCGGAATCTCTTTCAGAAATCCGCTCACTCCGCATGCCACCAGATGTAATCCGAGACATTCTTGAAGGAGTTTTGAGGTTAATGGGTATCTTTGATACATCATGGGTAAGCATGAAAAGCTTCCTTGCAAAAAGGGGTGTGAGAGAAGACATTGCAACTTTTGATGCGCGGAACATTCCTAAGGAGATACGAGAGAGTGTGGAGGAGCTTCTCTTCAAAAACAAAGCCTCTTTCGATCCAAAGAATGCTAAGCGTGCCAGCACTGCAGCTGCTCCTTTGGCTGCTTGGGTTAAGGCCAATGTACAGTACTCCCATGTCTTGGAACGGATTCAGCCTCTGGAAACAGAGCAGTCAGGATTAGAATTGAATTTGAAGAAAACTGAAGACAGAAAAAGGAAGCTAGAAGATCTTCTGAACTCTGTTGGTCAGAAAGTATCAGAACTCAAAGAAAAATTTCAGAGCAGGACGTCAGAAGCTGCCAAATTGGAAGCTGAAGTCAGCAAGGCACAGGAGACCATCAAAGCTGCAGAGGTCCTCATTAGTCAGCTAGACAGAGAGCACAGGAGATGGAATGCCCAGGTTGCCGAGATAGCTGAAGAATTAGCTACCCTCCCCAAAAGAGCTCAGCTAGCGGCTGCTTTCATCACCTACCTCTCTGCTGCTCCAGAAGGCCTCAGGAAAAACTGTCTGGAAGAGTGGACCAAGGCAGCTGGTCTTGAGAAATTTGATCTCAGGCGGTTTCTCTGTACTGAAAGTGAGCAGTTGATCTGGAAAAGTGAGGGCCTTCCATCCGATGACCTTTCCATTGAGAATGCCCTTGTGATCTTACAGAGTCGAGTATGCCCATTTCTGATAGATCCATCTTCTCAGGCAACAGAGTGGCTAAAGACACATCTGAAGGACTCACATTTGGAAGTTATTAACCAACAGGACAGTAACTTTATCACAGCTCTTGAGTTGGCAGTACGTTTTGGGAAAACCCTCATCATACAAGAGATGGACGGGGTAGAGCCCGTTCTTTATCCGCTGCTGAGACGAGATCTGGTTGCTCAAGGACCTCGGTATGTGGTACAAATAGGTGACAAGATCATTGACTACAATGAAGATTTCCGCCTTTTCTTGTCAACAAGAAATCCAAATCCCTTTATCCCACCGGATGCCGCATCCATCGTGACTGAGGTGAACTTTACCACAACAAGAAGTGGACTTCGAGGACAGCTTTTAGCTTTAACCATTCAGCATGAAAAACCTGATCTAGAAGAACAGAAAACAAAGCTATTACAGCAGGAAGAAGATAAGAAAATACAGCTGGCTAGACTTGAGGAGTCTCTCTTAGAGACACTTGCCACATCTCAAGGCAATATTTTGGAAAACAAGGATTTGATTGAATCTTTGAATCAGACAAAAGCAAGCAGTGCTCTTATTCAAGACTCACTTAAGGAATCGTATAAACTCCAGATTTCCCTGGATCAAGAGCGCGATGCCTACTTGCCTCTGGCTGAGAGTGCCAGCAAGATGTACTTCATCATCTCGGATTTGTCCAAGATTAATAACATGTACCGTTTCAGTTTGGCTTCATTTCTCCGACTTTTTCAGCGAGCTCTCCAGAACAAGCAGGACTCTGAAAATACAGAAGAAAGAATCCAATGTCTTGTGAACTCACTGAAACACATGGTTTATGAATATATATGCAGGTGCCTGTTTAAGGCGGACCAGTTGATGTTTGCTTTGCATTTTGTTCGAGGAATGCATCCTGAACTTTTTCAAGAAAATGAATGGGATACATTCACAGGTGTGGTTGTTGGAGACATGCTGCGCAAAGCTGACTCTCAACAAAGAATTCGTGATCAGCTTCCATCTTGGATAGATCAAGAAAGGAGCTGGGCAGTGGCAACATTGAAGATCTCCCTCCCTAGTCTCTACCAGACTCTCTGTTTGGAAGATGGGGCATTTTGGCGTACTTACTATCATCACTCAATGTGTGAACAGGAGTTTCCATCAATTCTTGCAAAGAAGGTTTCCTTATTTCAGCAGGTTCTTGTAGTTCAGGCTCTGCGGCCAGACAGACTACAGAGTGCCATGGCTCTGTTTGCCTGCAAGGCTCTGGGGTTGAAGGAGTTATCCCCTCTTCCTCTGAACCTCAAACGCTTATACAAGGAGACCCTCGAGATTGAACCCATTTTGATCATAATCTCTCCAGGGGCTGACCCTTCTCAGGAACTTCAGGAACTTGCTAGTGCTGAAAGAAGCAGTGAGTGTTATCACCAGGTTGCCATGGGTCAAGGTCAAGCTGATTTAGCAATTCAGATGCTAAAAGAATGTGCCCGAAATGGAGATTGGCTCTGTTTGAAGAACTTACATCTTGTGGTGTCTTGGCTTCCAGTTCTGGAGAAGGAATTGAATACTCTTCAGCCTAAAGACAGCTTTCGTCTGTGGCTCACTGCAGAAGTTCATCCCAACTTTACCCCCATATTACTCCAATCAAGTCTGAAGATAACATATGAGTCACCTCCAGGTTTGAAGAAGAATTTGATGCGCACTTATGAGTCTTGGACTCCTGAGCAAATTAGCAAAAGAGATAACATACACCGAGCTCATGCTCTTTTTAGCTTAGCATGGTTTCATGCTGCCTGTCAGGAAAGAAGAAATTATATTCCACAGGGTTGGACCAAGTTTTATGAGTTTTCCTTATCAGATCTTCGGGCCGGGTACCATGTCATTGACAGGCTCTTCGATGGTACCAAAGATGTACAGTGGGAATTTGTACACGGCTTACTTGAAAATTCTATTTATGGAGGACGTGTAGATAACTATTTTGATCTTAGAGTTCTTCAGTCCTACTTGAAGCAGTTTTTTAATTCTTCAATAATTGATGTACTAAACCAAAGGAACAAGAAAAGCATTTTTCCATATTCCATCTCTCTCCCAAACTCGTGCAGCATTTTGGACTACCGTGCTGTCATCGAGAAGCTCCCCGAGGACGATAAGCCCAGCTTCTTCGGTCTGCCCGCCAACATTGCCCGCTCCTCTCAGCGCATGATCAGCTCTCAGGTCATCTCCCAGCTCAGGATCTTGGGAAGATCGGTCACAGCCGGTTGCAAATTTGACAGAGAAATCTGGTCTAATGAACTTTCTCCAGTTCTGAATCTTTGGAAAAAGCTGAACCAGAATTCAAACCTAATTCATCAAAAAGTATCACCACCTAATGATCGACAAGGATCTCCAATATTATCGTTCATCATTCTTGAGCAGTTCAATGCCATCCGCTTGGTACAAAGTGTTCATCAGTCGCTTGCTGCCCTCAGCAAAGTCATCAGGGGAACTACTTTACTGAGTTCAGAAGTACAAAAGCTGGCAAGTGCTTTATTAAACCAGAAGTGTCCTCTCACATGGCAGAGCAGGTGGGAAGGTCCTGAGGATCCTCTCCAGTACCTTCGTGGCCTCGTAGCCAGAACCCTTGCAATTCAGAATTGGGTAGAGAAAGCTGAAAAGCAAGTTCTTCTCGCTGATACACTTGACCTATCTGAGCTCTTCCATCCGGACACATTCCTTAATGCTCTTCGCCAGGAAACTGCAAGGGCAACAGGCTGCTCTGTGGATAGTCTTAAATTTGTAGCATCCTGGAAAGGCCGACTTCAAGAAGCAAAGCTGCAAATTAAGATCAGTGGCCTGTTACTGGAAGGGTGCAGTTTTGATGGCAATCGCCTTTCAGAGAACCAGCATGATTCTCCTAGCGTATCGTCAGTTCTTCCTTGCTACATGGGCTGGACTCCACAAGGTTCATATGGTCCATATTCCCCTGATGAGTGCATCTCTTTGCCTGTTTATACAAGTGCTGAGAGGGAGCGTGTGGTGACCAACATTGATGTTCCCTGTGGTGGTAACCAGGACCAGTGGATCCAGTGTGGGGCAGCGCTGTTTCTTAAAAATCAGTAG	1.01643	-0.117769	0.0480274	0.0349345	0	-0.417761	-0.0793154	-0.0779172	-0.0870457	71.8	1.94939
ENSMUSG00000022377	ATTTCCTGCAGCCCGCTCCCGCCGCCGCCACCGCCGCCGCCGCCGAGCGGGCTCGAGAGAGCGGCTCCGCGTCGCCGGCCTCCTCCTCCCCCCTCCTCGGCACATGGTCGCCCGCCCCTTCCTGCGCCGCGCTCGGCTCCCGCGCCTCGCCCGGCCTCGCCGCGCCCGCGATGGAATAATGCCCAGCGGCCCGCCCGGTCCCGGTCGTTTTCGGATGTGACGGCTGAGAC	ATGAGATCTTCAGCCTCCCGGCTCTCCAGTTTTTCCTCCAGAGATTCACTATGGAATCGGATGCCGGACCAGATCTCCGTGTCCGAGTTCATCGCCGAGACCACCGAGGACTACAACTCGCCCACCACGTCCAGCTTCACCACGCGGCTGCACAACTGCAGGAACACCGTCACGCTGCTGGAGGAGGCTCTAGACCAAGATAGAACAGCCCTACAGAAAGTGAAGAAATCTGTAAAAGCAATATATAATTCCGGTCAAGATCATGTACAAAATGAAGAAAACTATGCACAAGTTCTGGATAAGTTTGGAAGTAATTTTTTAAGCAGAGACAACCCTGACCTTGGCACCGCTTTTGTCAAGTTTTCTACACTCACAAAGGAACTGTCCACGCTGCTGAAAAATCTGCTCCAGGGTCTGAGCCACAATGTGATCTTCACCTTGGATTCCTTGTTAAAAGGAGACTTGAAGGGGGTCAAAGGAGATCTCAAGAAGCCATTTGACAAAGCCTGGAAAGATTATGAGACGAAGTTTACAAAAATTGAGAAGGAGAAAAGAGAGCACGCAAAACAGCACGGGATGATCCGAACAGAGATAACAGGCGCTGAGATTGCAGAAGAAATGGAAAAGGAACGGCGGCTTTTTCAGCTCCAGATGTGTGAATATCTCATTAAAGTAAATGAAATCAAGACCAAAAAGGGTGTGGACCTGCTGCAGAACCTTATAAAGTATTACCATGCACAGTGCAATTTCTTTCAGGATGGCTTGAAAACGGCTGATAAACTGAAACAGTACATAGAAAAGCTGGCTGCTGACTTATATAATATAAAGCAAACCCAAGATGAAGAAAAAAAACAGCTAACTGCACTCCGAGATCTAATAAAATCCTCTCTGCAACTTGATCCGAAAGAAGTAGGTGGTTTATATGTTGCCAGCAGGGCTAACAGTTCTAGAAGAGACTCTCAGAGCCGGCAAGGTGGGTACAGCATGCATCAGCTCCAGGGCAACAAGGAGTACGGCAGTGAAAAGAAGGGCTTCCTGCTGAAGAAGAGTGATGGGATCCGGAAAGTGTGGCAGAGACGGAAGTGTGCGGTCAAGAACGGGATCCTGACCATCTCCCACGCAACTTCCAACAGGCAGCCTGCTAAGTTAAACCTCCTCACCTGCCAAGTGAAACCGAATGCTGAGGACAAGAAGTCTTTTGACCTGATATCACATAATCGAACATATCACTTTCAAGCAGAAGATGAGCAGGATTATATAGCGTGGATATCAGTACTGACGAATAGCAAAGAAGAGGCCCTAACCATGGCCTTCCGTGGTGAGCAGAGCACAGGGGAGAATAGCCTGGAGGACCTTACCAAAGCCATCATCGAGGATGTACAGCGGCTCCCTGGGAATGACATCTGCTGTGACTGCGGCTCATCAGAACCCACGTGGCTTTCAACCAACTTGGGTATTTTGACCTGTATAGAATGTTCCGGAATCCATAGGGAAATGGGGGTTCATATTTCTCGCATTCAGTCTTTGGAACTAGACAAATTAGGAACTTCCGAACTCTTGCTGGCCAAGAATGTAGGAAACAATAGTTTTAATGATATTATGGAAGCAAATTTACCCAGCCCTTCACCAAAGCCCACCCCTTCAAGTGATATGACCGTGCGTAAAGAGTACATCACTGCAAAGTATGTCGACCACCGCTTCTCCAGGAAGACCTGTGCCTCTTCCTCAGCAAAGCTGAACGAATTGCTTGAGGCCATCAAGTCCAGGGACTTACTTGCATTAATCCAAGTCTATGCAGAGGGGGTGGAGTTAATGGAGCCACTGCTGGAACCTGGGCAGGAGCTCGGGGAGACAGCCCTTCATCTTGCCGTCAGGACCGCAGACCAGACATCTCTCCATCTGGTTGATTTCCTTGTACAAAACTGTGGGAACCTGGATAAGCAAACGTCTGTGGGGAATACAGTTCTGCACTATTGCAGCATGTACGGCAAGCCGGAGTGTCTGAAGCTGCTGCTTAGGAGCAAGCCCACCGTGGACATCGTTAACCAGAATGGAGAAACTGCCTTGGATATAGCAAAGAGACTCAAAGCTACCCAGTGTGAAGATCTGCTTTCCCAGGCTAAATCTGGAAAGTTCAACCCTCATGTCCACGTAGAGTATGAGTGGAATCTTCGACAGGACGAGATGGATGAGAGCGATGACGATCTGGATGACAAGCCAAGCCCGATCAAAAAGGAACGCTCGCCCAGACCACAGAGCTTCTGCCACTCCTCCAGCATCTCGCCACAGGACAAGCTGGCACTGCCAGGGTTCAGCACTCCACGGGACAAGCAGCGGCTCTCCTACGGAGCCTTCACCAACCAGATCTTCGCCTCTACGAGCACAGATTTGCCCACATCACCCACCAGTGAGGCTCCCCCTTTGCCACCTCGGAACGCCGGGAAAGGTCCAACTGGCCCACCTTCAACACTCCCTCTAGGCACCCAGACCTCTAGTGGCAGCTCCACCCTATCCAAGAAGAGGCCTCCTCCCCCACCACCAGGACACAAGAGAACCCTGTCTGACCCTCCCAGCCCACTACCTCACGGGCCCCCAAACAAAGGCGCAATTCCTTGGGGTAATGATGTGGGCCCATTATCTTCAAGTAAGACGGCCAACAAGTTTGAGGGGCTGTCTCAGCAAGCAAGCACCAGTTCTGCTAAGACTGCCCTTGGCCCGAGAGTGCTTCCTAAACTACCTCAGAAAGTGGCACTAAGGAAGACGGAGACCAGCCATCATCTCTCCCTCGACAGAACCAACATCCCACCTGAGACTTTTCAGAAATCATCACAGTTGACAGAGTTACCCCAAAAGCCACCACTTGGAGAGCTGCCCCCGAAGCCTGTGGAACTGGCCCCCAAGCCCCAAGTTGGAGAGCTGCCACCTAAGCCTGGAGAGCTACCCCCTAAGCCCCAATTAGGTGACCTGCCCCCCAAGCCACAGCTCTCAGACTTACCTCCCAAGCCACAGATGAAGGACCTGCCCCCTAAGCCGCAGCTGGGGGATCTGCTGGCAAAGTCCCAGGCTGGCGATGTCTCAGCCAAGGTGCAGCCACCCTCAGAGGTCACACAGAGGTCACACACCGGGGATCTGTCTCCAAATGTACAGTCCAGAGATGCCATCCAGAAGCAAGCATCTGAAGACTCCAACGACCTCACACCCACGCTGCCAGAGACACCCGTACCACTGCCGAGAAAAATCAATACGGGGAAAAATAAAGTGAGGCGGGTGAAGACCATTTATGACTGCCAGGCAGATAATGACGACGAACTCACATTTATTGAGGGGGAAGTGATCATTGTCACCGGGGAAGAGGACCAGGAGTGGTGGATCGGGCATATCGAAGGACAGCCTGAAAGGAAGGGTGTCTTTCCAGTGTCCTTTGTCCACATCCTGTCTGACTAG	1.01644	-0.333957	-0.292592	0.00371394	4	-0.208586	-0.197561	-0.156487	-0.187669	116.7	2.36173
ENSMUSG00000098134	CCGTGACGGTCTCGGGCTCCGCGGCTGACACCTCGCAGCTCCGCAGTGACGTAGCCGCGCTGCTTAGCAGTGACGCAGCAGCCCGCGCCACCCTTCACGCCGCAGCTACTGCCAGCCGTTTCGGCGCTCCGGAGTCGAAG	ATGGCAGAACAAGTTTCTCAGGGAAAGTCGGAGGATCAGGTGTGCACCTTCCTCTTCAAAAAGCCCGGGCGGAAAGGAAGTGCTGGCCGTCGGAAGCGGCCGGCGTGCGACCCGGAGTCTGGGGAAAGCGGAAGCAGTAGCGACGAAGGATGCTCGGTTGTGCGACCGGAGAAGAAGCGGGCGGCCCACAATCCGATGATCCAGAAGACGAGTGGCAGCGGTAAACAGAAAGGGGCCTACTGTGATCTGAGCAGCGAAGAGGAGGAGAAGGCGGGGAATGAGAGTCTAGGCGTCGTCTACAAGTCCACGCGCTCGGCGAAACCGGTGGGGCCCGAGGATATGGGGGCCACAGCAGTTTACGAGTTGGACACTGAGAAAGAACGAGACGCACAGGCCATTTTTGAGCGCAGTCAGAAAATCCAGGAGGAGCTGAGAGGCAAGGAGGATGACAAAATCTATCGTGGAATTAATAATTACCAGAAATACATGAAGCCCAAGGATACATCCATGGGCAATGCCTCCTCTGGCATGGTAAGAAAGGGCCCCATCCGAGCCCCTGAACATCTACGCGCTACTGTGCGCTGGGATTACCAGCCTGATATTTGTAAGGACTACAAGGAGACTGGCTTCTGTGGCTTTGGAGACAGCTGCAAATTCCTCCATGACCGTTCAGATTACAAGCACGGATGGCAGATAGAACGTGAACTCGATGAGGGCCGCTACGGTGTGTATGAAGACGAAAACTATGAAGTAGAAAGTGATGATGAGGAGATACCATTCAAATGTTTCATCTGTCGCCAAACCTTCCAGAATCCGGTTGTCACCAAGTGTAAACATTATTTCTGTGAGACCTGTGCACTGCAGCATTTCCGAACCACTCCACGATGCTATGTTTGTGAGCAACAGACCCATGGGGTTTTCAATCCTGCGAAAGAACTGATTGCTAAACTGGAGAAGTATCGAAAAGCAGAGGGTGGTGCTTCCAGCACCCCAGAAGACGCCGATGGGATCTAA	1.01647	0.196724	0.0701703	0.045261	0	-0.0151499	0.0510287	0.0118192	0.0174311	92.5	2.14613
ENSMUSG00000041115	GCGGCGGTAGCCTTAGCTCCTGCGCCCCGTGCCGCCGGCCCCAGCGCTGTCTCCCGGGCCCCCTAGGGCCCCCGGGCCCCCGAGCCCGGTGCGCGCCCTCGCGTCCCGCCGGCCCCCTCCCCCGGCTGGGCCCGGGGGAGGGTGGCGCCGTGAGCGAGCGGGGACTGGGCTCTCCTGCCCGTTCCCCTGTCCCTGGGCCGCCAGG	ATGGAGGCGGGGTCCGGTCCTCCGGGTGGCCCGGGATCTGAGAGCCCCAACCGGGCGGTGGAGTACCTGCTGGAGCTGAACAACATCATCGAGAGTCAGCAGCAGCTGTTGGAGACCCAGCGGCGGCGCATAGAAGAGCTGGAGGGCCAGTTGGACCAGCTCACCCAGGAGAACCGCGACCTGCGGGAGGAGAGCCAGCTGCACCGTGGGGAACTGCACCGGGACCCCCTTGGCGCACGGGATAGTCCTGGCCGCGAAAGCCAGTACCAGAACCTGCGTGAGACCCAGTTCCACCACCGCGAGCTGCGGGAGAGCCAGTTCCACCAGGCGTCCCGGGACGTGGGCTACCCGAACCGGGATGGCGCTTACCAGAACCGGGAAGCTATCTATCGGGATAAGGAGCGAGAAGCCTCCTATCAACTTCAGGACACTACCGGTTACACAGCCCGCGAGCGCGACGTGGCCCAATGCCACCTGCACCATGAGAACCCAGCCCTGGGTCGCGAGCGTGGCGGGAGGGAGGCTGGGCCAGCGCACCCGGGCCGCGAGAAGGAAGCCGGCTATTCCGCGGCGGTGGGCGTGGGGCAGCGGCCACCGCGGGAGCGGGGCCAGTTGAGTCGTGGCGCATCCAGAAGCTCCAGTCCTGGCGCTGGCGGAGGTCACAGCACCAGTACCAGCACCAGCCCGGCTACAACCCTCCAGAGAAAATCTGATGGTGAGAATTCCAGAACAGTCAGTGTGGAGGGTGATGCCCCAGGCAGTGACCTGAGCACAGCGGTTGATAGTCCTGGGAGCCAACCCCCCTACCGGCTGAGCCAACTACCCCCCACCAGCAGCCACATGGGGGGCCCCCCTGCCGGGGTGGGCCTTCCTTGGGCTCAGAGGGCACGCCTGCAGCCAGCCAGTGTCGCCCTGAGGAAGCAGGAGGAGGAGGAGATCAAGCGCTCCAAGGCCCTGTCAGACAGCTATGAACTCTCCACAGACCTGCAGGACAAGAAGGTGGAAATGCTGGAGAGGAAGTATGGGGGCTCCTTCCTGAGCCGCAGGGCTGCCAGGACCATCCAGACAGCCTTTCGACAGTACCGTATGAATAAGAACTTTGAGCGGCTGCGCAGCTCAGCTTCAGAGAGCCGCATGTCCCGCCGCATCATCTTGTCCAACATGCGGATGCAGTTCTCCTTTGAGGAGTACGAGAAAGCACAGAACCCTGCATACTTCGAGGGCAAGCCTGCCTCATTGGATGAGGGTGCCATGGCTGGCGCCCGGAGCCACCGGCTTGAACGGGGCCTCCCTTATGGAGGCTCCTGTGGTGGGGGCATCGATGGTGGTGGAAGTTCAGTCACCACATCTGGAGAGTTTTCTAATGACATCACAGAGCTCGAGGACTCCTTCTCCAAACAGGTAAAGTCTCTGGCTGAATCCATTGATGAGGCCCTGAACTGCCACCCATCAGGGCCTATGTCTGAGGAGCCAGGGTCAGCCCAACTGGAGAAGCGGGAATCAAAGGAACAGCAAGAAGACAGCTCAGCCACATCCTTCAGTGACCTCCCCCTGTACTTGGATGACCCAGTTCCTCCTCCATCACCTGAGCGACTGCCCAGCACAGAGCCCCCACCCCAAGGCCGCCCTGAGTTCTGGGCACCAGCTCCCCTCCCACCAGTTCCTCCACCAATGCCACCAGGGACCCGGGAAGATGGTAGCCGTGAGGAAGGCACTCGAAGGGGTCCTGGGTGCTTGGAGTGCCGGGATTTCCGGCTCCGGGCTGCACACCTCCCCCTCCTCACCATTGAGCCTCCCAGTGACAGTTCTGTAGACCTGAGTGACCGCTCAGATCGCGGCTCTGTCCACCGCCAGCTGGTGTATGAGGCTGATGGCTGCAGCCCCCATGGGACCCTGAAGCACAAGGGGCCACCAGGCAGGGCCCCAATCCCACACCGCCACTACCCTGCCCCTGAGGGTCCAGCTCCAGCCCCACCAGGGCCCCTGCCACCAGCCCCCAATAGTGGTACTGGGCCCAGTGGTGTGGCTGGAGGTCGGAGGTTGGGGAAGTGTGAGGCAGCAGGTGAGAACTCTGATGGTGGAGACAATGAGAGTCTGGAGAGCTCCAGCAACTCTAATGAGACCATCAACTGCAGCTCTGGCTCCTCCTCTCGGGATAGCCTGAGGGAACCGCCAGCCACTGGCCTGTGCAAGCAGACTTACCAGCGGGAGACAAGGCACAGCTGGGACTCGCCAGCCTTCAACAATGATGTGGTACAAAGGCGACATTACAGAATTGGCCTCAACCTCTTCAATAAGAAGCCAGAGAAGGGTATCCAGTATTTGATCGAACGAGGCTTCCTGTCTGACACTCCTGTTGGGGTGGCTCACTTCATCCTGGAGAGGAAAGGCCTGAGCCGGCAGATGATAGGGGAATTCCTGGGGAATCGGCAGAAGCAGTTCAACAGAGATGTGTTGGACTGTGTGGTGGATGAGATGGACTTCTCCTCTATGGATTTGGACGATGCACTCAGGAAGTTCCAATCCCATATCCGAGTTCAGGGGGAGGCCCAGAAAGTGGAGCGACTCATTGAAGCTTTCAGCCAGCGGTACTGTGTCTGTAACCCTGCCCTCGTACGCCAGTTCCGGAACCCAGACACCATCTTCATCCTTGCTTTTGCCATCATCCTCCTCAATACCGATATGTACAGCCCCAGTGTCAAGGCTGAACGCAAGATGAAGCTGGATGACTTCATTAAGAACCTGAGAGGAGTTGACAATGGTGAAGACATCCCCCGCGACCTTCTAGTAGGCATCTACCAGCGCATCCAAGGTCGTGAACTGAGGACCAATGATGACCATGTGTCCCAGGTGCAGGCTGTGGAGCGCATGATTGTTGGCAAGAAACCGGTCCTGTCGCTCCCTCACCGTCGACTGGTTTGCTGCTGCCAGCTCTATGAGGTGCCAGATCCAAACCGTCCCCAAAGGCTGGGGCTGCATCAGCGGGAGGTCACCAAAATTTTCCAGAAGAAGAAGATCTTGGTGACATACAGCTTCCGTCAGTCCTTTCCCCTGGTGGAAATGCATATGCAGCTCTTCCAGAATTCATATTATCAGTTTGGGATCAAGTTACTGTCTGCAGTACCTGGAGGGGAACGAAAAGTCCTCATCATCTTTAATGCTCCTAGCCTCCAAGACAGGCTACGCTTTACCTCTGACCTGCGGGAGTCCATTGCTGAGGTGCAGGAGATGGAGAAGTATCGTGTGGAATCGGAGCTGGAAAAGCAGAAAGGTATGATGCGGCCTAATGCCTCACAGCCTGGAGGAGCCAAGGACTCAGTGAATGGGACTCTGGCCCGCAGTAGTCTGGAGGACACTTATGGGGCAGGCGATGGGCTCAAGCGGGGTGCACTCAGTAGTTCCCTGCGAGACCTCTCTGATGCAGGGAAGCGGGGGCGGCGTAACAGCGTGGGATCGCTGGACAGCACCATCGAAGGGTCTGTTATTAGCAGTCCACGCCCTCACCAGAGGATGCCACCTCCGCCCCCACCCCCGCCGCCAGAGGAGTACAAGAGCCAGAGGCCAGTCTCCAACTCCTCATCTTTCCTGGGCTCCCTATTTGGAAGCAAGAGGGGCAAAGGGCCCTTCCAGATGCCACCACCACCAACAGGCCAGGCCTCTGCCTCGTCTTCATCTGCTTCCTCCACCCACCACCACCATCACCACCACCACCATGGTCACAGCCATGGTGGCCTGGGGGTGCTACCTGATGGGCAGTCCAAGCTCCAGGCCCTGCATGCCCAGTATTGCCAAGGACCGGGCCCTGCCCCACCACCCTACCTCCCACCCCAGCAACCCCCTCTGCCTCCACCCCCTCAGCAGCCTCCACCCCTGCCCCAGCTGGGCTCCATTCCACCACCACCTGCCTCAGCCCCACCTGTGGGGCCACATCGACACTTCCATGCCCATGGCCCAGTTCCAGGACCCCAGCATTATACCTTGGGCCGGCCAGGCAGAGCCCCAAGACGAGGGGCTGGAGGACACCCTCAGTTTGCTCCACACGGCCGCCACCCCTTGCACCAGCCCACATCCCCATTACCCCTGTACAGTCCTGCTCCACAGCACCCTCCTGCCCATAAACAGGGCCCCAAGCACTTCATCTTCAGTCACCACCCACAGATGATGCCAGCAGCAGGTGCAGCTGGGGGCCCTGGGTCCCGGCCACCAGGGGGATCCTATTCCCACCCTCACCACCCCCAATCACCACTGTCACCACACTCACCCATCCCACCTCATCCCTCCTACCCTCCCCTGCCCCCACCCTCACCTCACACCCCACATTCACCCCTACCACCCACCTCCCCCCATGGCCCACTGCACGCCTCTGGGCCCCCTGGCACGGCTAATCCACCCAGTGCAAACCCCAAGGCCAAGCCAAGCCGGATCAGCACTGTGGTCTGA	1.01659	-0.378133	-0.223039	-0.341912	0	-0.248772	-0.294052	-0.246718	-0.121876	109.3	2.31175
ENSMUSG00000018398	GCCGGGTAGGGAGGCCGGTCCCGCGGGCGGGGGCGGGGCCGGCTCCGCGGCTTCTCCCGCCGCCGCCGCCGCCAAGGGGAGTTTCCAGGAAGTGGCCATATTGGATCCATTCAGCCGCAGCCGCCCGGGCGGAGCGCGTCCCGCAGCCGGCTCATCCCCGCCGCGGCCCCGGCGTTCCCCGCAACCCGCCCGCCCGGTGCGCAGCTCGCC	ATGGCGGCCACCGACTTGGAACGCGTCTCGAACGCAGAGCCTGAGCCCCGGAGCCTGTCCCTGGGCGGCCATGTTGGGTTTGACAGCCTCCCTGACCAGCTGGTCAGCAAGTCAGTCACTCAGGGCTTCAGCTTCAACATACTCTGTGTGGGCGAAACTGGGATTGGCAAGTCCACGCTAATGAACACACTCTTCAACACGACCTTTGAGACTGAAGAAGCCAGTCACCATGAAGAGTGTGTGCGCCTGCGGCCTCAGACCTATGACCTCCAAGAGAGTAACGTTCATCTCAAGCTGACCATCGTGGATGCTGTGGGCTTTGGCGATCAGATCAATAAGGATGACAGTTACAGGCCCATAGTTGACTACATCGACGCGCAGTTTGAAAACTATCTGCAGGAGGAGTTGAAGATCCGCCGTTCCCTCTTTGACTATCACGACACGAGGATCCATGTTTGCCTCTACTTCATCACGCCCACCGGGCACTCCCTGAAGTCCCTGGATCTGGTGACCATGAAGAAACTAGATAGCAAGGTGAATATAATCCCCATCATTGCCAAGGCTGACACCATCTCCAAGAGCGAGCTCCACAAGTTCAAAATCAAGATCATGGGTGAGCTGGTCAGCAACGGAGTCCAGATCTACCAGTTTCCCACCGATGACGAGGCTGTCGCCGAGATTAATGCAGTCATGAACGCACACCTGCCTTTTGCCGTGGTGGGCAGCACAGAGGAGGTGAAGGTGGGGAATAAGCTGGTTCGAGCACGACAGTACCCTTGGGGTGTGGTGCAGGTGGAGAATGAGAATCACTGTGACTTCGTGAAGCTGCGGGAGATGCTGATCCGGGTGAACATGGAGGACCTGCGCGAGCAGACCCACAGCCGGCACTACGAGCTCTACCGCCGCTGCAAGTTGGAGGAGATGGGCTTCCAGGACAGTGACGGTGACAGCCAGCCCTTCAGCCTCCAAGAGACATATGAGGCAAAGAGGAAGGAGTTCCTAAGCGAGCTGCAGAGGAAGGAGGAAGAGATGCGACAGATGTTTGTCAACAAAGTCAAGGAGACAGAGCTTGAGCTGAAGGAGAAGGAACGGGAGCTCCATGAGAAGTTTGAGCACCTGAAGCGAATCCACCAGGAGGAGAAGCGCAAGGTAGAGGAGAAGCGCAGGGAGCTGGAAGAGGAGACCAACGCCTTCAACTGCCGGAAGGCGGCCATGGAGGCCCTGCAGTCACAGGCCTTGCATGCCACTTCACAGCAGCCTCTGAGGAAAGACAAGGACAAGAAGAAATTTTGA	1.01716	0.0151976	-0.11115	-0.168667	0	-0.0536023	-0.112026	-0.0770021	-0.150657	84.4	2.32222
ENSMUSG00000039233	GAGGTGGGACTTCCGGTCTCCAGATACTTCCGCCTAGAGCCGAAAGCTTCGTCGCTGATTGCGTGAGGGTCTCTGGGTGCTGACAGACCGGCAGAGGGAAGATCTCCTATTGTGGATTCCTGCTATCTTATA	ATGAGTGACATTTTGCCATTAGATGTCATTGGTAGAAGAGTTGAAGTTAATGGAGAATATGCAACAGTGCGCTTTTGTGGTGCTGTTCCTCCTGTGGCAGGACTCTGGTTAGGAGTTGAGTGGGACAATCCTGAGAGAGGAAAGCATGACGGGAGCCACGAAGGTACTATGTATTTTAAATGCAGGCACCCAACAGGAGGCTCTTTTGTTCGTCCAAGCAAAGTTAATTTCGGAGATGACTTCCTTACTGCCCTTAAGAAGCGCTATGTGCTCGAAGATGGACCTGATGATGATGAAAATTCGTGTTCCTTAAAAGTTGGAAGTAAACAAGTGCAAACTATTGGTTTTGAACATATTACAAAGAAGCAGAGTCAGCTGAGAGCACTGCAGGACATTTCCCTCTGGAACTGTGCCGTGAGCCATGCTGGTGAACAAGGAAGAATTGCTGAAGCCTGCCCCAATATTCGAGTTGTAAATTTATCCAAAAACTTGTTGTCAACTTGGGATGAAGTGGTTCTTATTGCAGAGCAGCTCAAAGACCTGGAGGCTCTTGATCTCAGTGAAAATAAACTGCAGTTTCCCTCTGACTCACCAACTCTAACTAGAACATTTTCTACTCTGAAGACTTTAGTCCTAAACAAAACAGGAATAACGTGGACTGAGGTGCTGCACTGTGCTCCTTCATGGCCAGTCCTCGAGGAACTTTACCTCAAGTCTAACAATATTTCCATTTCTGAAAGGCCAGTGAATGTCCTGCAGAAAATGAGGTTACTAGACCTTTCCTCCAACCCATCAATTGATGAAAGCCAGCTGAGCCTTATAGCAGATCTTCCAAGATTAGAACACCTAGTCCTTTCTGACATTGGACTTTCTTCTATACATTTTCCAGATGCTGAAATTGGATGCAAAACATCCATGTTCCCGGCCTTGAAGTACCTCATAGTCAATGACAACCAGATATCAGAATGGTCATTTATCAACGAGCTGGATAAACTGCAGAGCCTGCAGGCCCTGTCCTGCACTAGAAACCCTTTGAGCAAAGCGGACAAAGCAGAGGAGATCATTATCGCCAAGATTGCTCAGCTGAGGACCCTGAACAGGTGCCAGATTCTTCCAGAGGAAAGGCGTGGAGCTGAGCTAGATTATCGAAAAGCCTTTGGAAATGAATGGAGAAAGGCTGGTGGACACCCAGATCCAGACAAAAACAGGCCAAATGCAGCGTTTCTCTCAGCCCATCCTAGATACCAGCTTCTCTGCTGCAAATATGGTGCACCTGAAGATGAGGAGCTCAAAACACAGCAGCCATTCATGCTAAAAAAACAGCTACTAACCCTGAAGATAAAATGCTCAAATCAACCTGAACGGCAAATATTAGAAAAGCAGTTGCCAGACTCCATGACAGTTCAAAAGGTAAAGGGACTGTTGTCACGTCTTCTCAAAGTTCCTGTGTCAGAACTTCTGTTGTCCTACGAAAGTTCCAAGATGCCGGGCAGAGAAATTGAACTAGAAAATGACCTACAGCCATTACAGTTTTATTCTGTGGAAAATGGAGATTGCCTACTAGTGCGATGGTAA	1.01762	0.0302109	0.00528753	0.0235526	0	-0.0848137	-0.0793772	-0.133243	-0.0426229	124.1	2.12057
ENSMUSG00000036989	GCGGCAGCGGCGCCGGCGCGGGGACAGACGGAGGCGCGGGACGTGGGGCGGCGCCGCGGGCAGGGCCGGGCGGACGGGCGCTGGCAGCGGGGGCAGCGCTGCGGGCCGCTCCGAGTGGCTGCAGTCCGGGCCTTGCCCTCCCATCCTGCTCCCACGCCGCTGGTGTGAGTGGCAGGAACCATCTGTGGTCACC	ATGGCAAAGAGGGAGGACAGCCCTGGCCCGGAGGTGCAGCCAATGGACAAGCAGTTTCTGGTATGCAGTATCTGTCTGGATCGGTACCGGTGCCCCAAAGTTCTGCCTTGTCTACATACCTTCTGTGAAAGATGCCTCCAGAACTACATCCCTCCTCAGAGCCTGACACTGTCCTGTCCAGTGTGCCGGCAGACATCCATCCTCCCAGAACAGGGCGTCTCAGCCCTACAAAACAACTTCTTCATCAGCAGCCTCATGGAGGCCATGCAGCAGGCACCTGAGGGGGCTCATGACCCTGAAGACCCCCACCCCCTCAGCGCAGTGGCTGGCCGCCCTCTCTCCTGCCCCAACCATGAAGGCAAGACAATGGAGTTTTACTGTGAGGCCTGTGAGACTGCCATGTGTGGTGAGTGCCGCGCAGGGGAGCACCGTGAACACGGCACAGTGCTGTTGCGGGATGTGGTGGAGCAGCACAAGGCAGCTCTGCAGCGCCAGCTTGAGGCTGTGCGTGGCCGATTGCCACAGCTGTCTGCAGCTATCGCCTTGGTTGGGGGTATCAGCCAGCAGCTGCAAGAGCGCAAGGCAGAGGCCCTGGCTCAGATAAGTGCTGCCTTTGAGGACCTGGAGCAAGCTCTGCAGCAGCGCAAGCAGGCTCTGGTCAGCGACTTGGAGAGCATTTGTGGGGCCAAACAGAAGGTGTTGCAGACACAGTTAGACACACTGCGCCAGGGCCAGGAGCACATTGGCAGTAGCTGCAGCTTTGCAGAGCAGGCACTGAGACTGGGCTCTGCCCCTGAGGTTTTGCTAGTAAGAAAGCATATGCGAGAGAGGCTGGCTGCTCTGGCAGCTCAGGCCTTCCCAGAAAGGCCACATGAGAATGCCCAGCTGGAACTGGTCCTTGAAGTGGACGGGTTGCGGAGATCGGTGCTCAACCTGGGGGCACTGCTCACCACCAGTGCTACAGCCCATGAGACAGTGGCCACGGGCGAGGGCCTGCGCCAGGCACTAGTTGGCCAGCCTGCTTCTCTCACTGTCACCACCAAAGACAAAGATGGGCGGCTGGTGCGCACAGGCAGCGCAGAGCTGTGTGCAGAGATCACTGGCCCCGATGGTGTGCGCCTTGCAGTACCGGTGGTGGACCACAAAAATGGCACATACGAGCTGGTGTACACTGCACGCACAGAAGGTGACCTGCTCCTCTCAGTGCTGCTCTATGGACAGCCGGTGCGTGGCAGCCCTTTTCGTGTGCGTGCCCTTCGACCTGGGGACCTGCCACCTTCCCCAGATGATGTGAAGCGCCGGGTCAAGTCTCCCGGTGGTCCTGGCAGTCATGTGCGCCAGAAGGCAGTTCGTAGGCCGAGCTCCATGTACAGCACTGGTGGCAAACGGAAGGACAATCCAATTGAAGACGAACTCGTCTTTCGTGTTGGTAGTCGTGGAAGGGAGAAGGGTGAATTCACCAATTTACAAGGTGTGTCCGCTGCTAGCAGTGGCCGCATCGTGGTAGCAGACAGCAACAACCAATGTATTCAGGTTTTCTCCAATGAGGGCCAGTTCAAGTTCCGATTTGGGGTCCGTGGGCGCTCACCTGGGCAACTACAGCGTCCTACAGGTGTGGCAGTGGACACCAATGGAGACATTATTGTGGCAGACTATGACAACCGTTGGGTCAGCATCTTCTCTCCTGAAGGCAAGTTCAAGACCAAGATTGGAGCTGGCCGCCTCATGGGACCCAAGGGAGTGGCTGTGGACCGAAATGGACATATCATTGTGGTGGATAACAAATCTTGCTGTGTCTTCACCTTCCAGCCCAATGGCAAGCTTGTTGGGCGTTTTGGAGGCCGTGGGGCCACTGACCGCCACTTTGCAGGGCCCCACTTTGTGGCTGTGAACAACAAGAATGAGATTGTAGTAACGGATTTCCATAACCATTCAGTGAAGGTGTACAGTGCTGACGGAGAGTTCCTCTTCAAATTTGGCTCGCATGGCGAGGGCAACGGACAGTTCAATGCCCCCACGGGAGTAGCTGTGGATTCCAATGGGAACATCATCGTGGCCGACTGGGGCAACAGCCGCATACAGGTATTCGACAGCTCTGGTTCCTTCCTGTCCTATATCAACACGTCTGCAGAGCCACTATATGGCCCACAGGGCTTGGCATTGACCTCGGATGGCCACGTGGTAGTGGCTGATGCTGGCAACCACTGCTTTAAGGCCTATCGATACCTCCAGTAG	1.018	-0.195353	-0.0709552	-0.224454	0	-0.140181	-0.132765	-0.101799	-0.113729	163	2.28556
ENSMUSG00000004099	GGGGTTGATTGAGGGTCATTGGAGGAAGGAACCATCAGGTGGAAGCCCTCTTGTTTGATGGCCAGCCCTTATATCTTCTACTCACCCCTGTTCTCAGACTAAGCCACTCTTTGCTGCTTGAGACCGGACACTGCTGTGGCTTGTGTCTTCCAAAAGGCTCAAAGACTTGGAAAGAGATGGCTTAACAGAAAAGGAGTGTGTGAGGGAGAAATTAAACTTACTGCATGAATTCCTGCAAACAGAAATAAAAAGCCAGTTGTGTGACTTGGAAACCAAATTACATAAAGAGGAATTATCTGAGGAAGGCTACCTGGCTAAAGTCAAGTCCCTCTTAAATAAGGATTTGTCCTTGGAGAACGGAACACACACTCTCACTCAAAAAGCCAACGGTTGTCCCGCCAACGGGAGCCGGCCAACCTGGAGAGCAGAA	ATGGCAGACTCAAATAGATCCCCAAGATCCAGGCCCAAGCCTCGGGGACCCAGGAGAAGCAAGTCGGACAGTGACACCCTTTTTGAAACTTCACCTAGTTCCGTGGCTACGAGGAGAACCACCAGGCAGACCACCATCACGGCTCACTTCACGAAGGGCCCCACTAAACGGAAACCCAAGGAAGAGTCGGAAGAGGGGAACTCGGCTGAGTCGGCTGCAGAGGAGAGAGACCAGGATAAGAAACGCAGAGTTGTAGACACAGAGAGTGGTGCTGCAGCTGCTGTGGAGAAACTGGAAGAGGTAACAGCGGGAACCCAGCTGGGTCCGGAAGAGCCATGTGAACAGGAAGATGACAACAGGAGTCTTCGACGTCACACCAGAGAGCTATCATTGAGGCGGAAATCAAAGGAGGATCCAGACAGAGAAGCAAGACCGGAAACTCACTTGGACGAGGACGAGGACGGAAAAAAGGATAAAAGAAGTTCCAGACCCAGGAGCCAGCCCAGAGATCCAGCTGCCAAACGGAGACCCAAGGAAGCAGAGCCAGAGCAGGTAGCTCCAGAGACTCCCGAGGACAGAGACGAGGATGAGAGGGAGGAGAAGAGACGAAAAACGACACGTAAAAAACTGGAGTCACACACCGTTCCCGTTCAGAGCAGATCGGAGAGAAAAGCCGCTCAAAGCAAAAGTGTGATCCCGAAGATCAACTCACCAAAGTGCCCCGAGTGTGGCCAGCACCTAGACGACCCTAACCTGAAGTACCAGCAGCACCCTGAGGATGCTGTGGATGAACCCCAGATGTTGACCAGTGAGAAACTGTCCATCTACGACTCCACCTCGACCTGGTTTGATACTTATGAAGATTCTCCCATGCATAGGTTCACTTCCTTCAGTGTGTACTGCAGTCGCGGGCACCTGTGTCCTGTCGACACCGGTCTCATTGAGAAGAATGTAGAGCTCTACTTTTCTGGGTGTGCCAAAGCAATTCATGACGAGAATCCATCTATGGAAGGTGGTATTAATGGCAAAAACCTCGGGCCAATCAATCAGTGGTGGCTCAGTGGCTTTGATGGTGGCGAGAAGGTGCTCATTGGCTTCTCCACTGCATTTGCTGAATACATTTTGATGGAGCCCAGCAAAGAGTATGAGCCAATATTTGGGCTGATGCAGGAGAAAATTTACATCAGCAAGATTGTTGTTGAGTTCCTGCAAAACAATCCTGATGCTGTATATGAAGACCTGATCAATAAGATTGAGACCACTGTTCCTCCTTCTACCATTAATGTGAACCGGTTCACAGAGGACTCCCTCTTACGCCACGCCCAGTTTGTAGTGAGCCAGGTAGAGAGTTACGACGAAGCCAAGGACGATGATGAGACCCCCATCTTCTTGTCTCCCTGTATGAGAGCCCTGATCCATTTGGCTGGTGTCTCCCTGGGACAGAGGCGAGCAACAAGGCGCGTCATGGGTGCTACCAAGGAGAAGGACAAAGCACCCACGAAAGCCACCACCACCAAGCTGGTCTATCAGATCTTTGACACTTTCTTCTCAGAGCAGATTGAGAAGTATGATAAGGAGGACAAGGAGAATGCCATGAAGCGCCGCCGCTGTGGTGTCTGTGAGGTCTGTCAGCAGCCTGAGTGTGGGAAGTGCAAGGCGTGCAAAGATATGGTGAAGTTTGGTGGCACTGGACGGAGTAAGCAGGCTTGCCTCAAGAGGAGGTGTCCTAACTTGGCGGTGAAGGAGGCAGACGACGATGAAGAGGCTGATGATGATGTGTCAGAGATGCCATCACCCAAAAAGCTGCATCAGGGGAAGAAGAAGAAGCAGAACAAGGACCGCATCTCCTGGCTTGGGCAGCCTATGAAGATTGAAGAGAATAGAACTTACTATCAGAAGGTGAGCATCGATGAGGAGATGCTAGAGGTGGGCGACTGCGTCTCGGTCATTCCAGATGATTCCTCCAAACCACTCTATCTAGCCAGGGTCACAGCTCTGTGGGAAGACAAAAATGGTCAGATGATGTTCCATGCGCACTGGTTCTGCGCTGGGACAGACACAGTCCTGGGAGCCACCTCCGACCCCCTGGAACTGTTCCTGGTGGGCGAGTGCGAAAACATGCAGCTTTCCTACATCCACAGCAAGGTCAAGGTCATCTACAAAGCCCCTTCTGAAAACTGGGCCATGGAGGGAGGCACAGACCCTGAGACCACACTGCCTGGGGCTGAGGATGGCAAGACTTACTTCTTCCAGCTCTGGTACAACCAGGAGTACGCAAGGTTTGAATCCCCACCCAAGACCCAGCCGACCGAGGACAACAAGCACAAGTTCTGCCTATCTTGTATCCGGCTGGCTGAGCTGAGACAAAAAGAAATGCCCAAGGTCCTGGAACAAATTGAGGAGGTGGATGGCCGGGTCTACTGCAGTTCCATCACCAAGAATGGTGTTGTCTACCGACTGGGTGACAGTGTGTACCTTCCTCCCGAGGCCTTTACTTTCAACATCAAAGTGGCTAGCCCCGTGAAACGCCCAAAGAAGGATCCTGTGAACGAGACCCTGTACCCTGAGCACTACCGCAAGTATTCTGACTACATCAAGGGGAGCAACCTGGATGCTCCAGAGCCCTATCGCATCGGTCGGATAAAAGAGATCCACTGTGGCAAGAAGAAAGGCAAGGTCAACGAGGCAGACATCAAGCTGAGGCTCTACAAGTTCTACAGGCCTGAGAATACCCACAGGTCCTACAACGGATCCTATCACACTGACATCAACATGCTTTACTGGAGCGACGAGGAAGCTGTGGTGAACTTCAGCGACGTGCAGGGCCGCTGTACCGTGGAGTACGGGGAAGACCTACTTGAGAGCATCCAGGATTATTCACAAGGGGGCCCTGACCGCTTCTACTTCCTCGAGGCCTACAATTCAAAGACCAAGAACTTTGAAGACCCACCAAACCATGCCCGCAGCCCTGGGAACAAAGGGAAAGGGAAGGGGAAAGGGAAGGGGAAGGGGAAGCATCAGGTGTCAGAGCCCAAAGAGCCTGAGGCAGCCATCAAACTGCCCAAGCTCCGGACCCTGGATGTGTTTTCCGGCTGTGGAGGGTTATCGGAAGGATTCCACCAAGCAGGCATCTCGGAAACGCTGTGGGCCATCGAGATGTGGGACCCGGCAGCCCAGGCATTTCGGCTGAACAACCCCGGCACCACAGTGTTCACAGAGGACTGCAACGTGCTTCTTAAGCTGGTCATGGCTGGGGAGGTGACCAACTCTCTGGGCCAAAGGCTGCCACAGAAGGGCGATGTGGAGATGCTGTGTGGTGGGCCACCCTGCCAGGGCTTCAGTGGCATGAACCGCTTCAACTCCCGCACTTACTCCAAGTTCAAAAACTCCCTAGTGGTCTCCTTCCTCAGCTACTGTGACTACTACCGGCCTCGGTTCTTCCTTCTGGAGAACGTCAGGAACTTCGTGTCCTACAGACGCTCCATGGTGCTGAAGCTCACACTGCGCTGCCTGGTCCGCATGGGCTACCAGTGCACCTTTGGTGTGCTCCAGGCTGGACAGTATGGCGTGGCCCAGACACGAAGGAGGGCCATCATCTTGGCTGCAGCCCCAGGAGAAAAGCTGCCTCTGTTCCCAGAGCCTCTGCATGTGTTTGCGCCCCGTGCCTGCCAGCTGAGCGTTGTGGTGGATGACAAGAAGTTTGTTAGCAACATAACGAGGCTGAGCTCGGGGCCCTTCCGAACCATCACCGTGCGAGACACCATGTCTGACCTCCCCGAGATCCAGAATGGAGCCTCGAATTCTGAGATCCCCTACAATGGAGAGCCACTGTCCTGGTTCCAGAGGCAGCTGCGAGGATCACACTACCAGCCCATCCTCAGGGACCATATCTGCAAGGACATGAGCCCACTGGTGGCTGCCCGCATGCGGCACATCCCACTGTTCCCAGGATCAGATTGGCGTGACCTGCCCAACATACAGGTGCGGCTGGGAGATGGCGTCATAGCCCATAAGCTACAGTACACCTTTCATGATGTGAAAAATGGCTACAGCAGCACCGGTGCCCTGCGTGGAGTCTGTTCCTGTGCAGAAGGCAAGGCCTGCGACCCTGAGTCCAGGCAATTCAGCACCCTCATCCCCTGGTGCCTGCCGCACACTGGGAACCGGCACAACCACTGGGCTGGCCTCTACGGGCGTCTGGAGTGGGATGGCTTCTTCAGCACCACTGTCACCAACCCTGAGCCCATGGGCAAGCAGGGTCGGGTGCTCCACCCGGAGCAGCACCGGGTCGTGAGTGTTCGGGAATGTGCCCGCTCCCAGGGCTTTCCAGATAGCTACCGGTTCTTCGGCAACATCCTGGACAGACACCGGCAGGTGGGTAATGCTGTGCCACCACCCCTGGCCAAAGCCATTGGCCTGGAGATTAAGCTCTGCCTGCTGTCCAGTGCTCGGGAGAGCGCATCAGCTGCAGTTAAAGCAAAAGAGGAGGCTGCTACCAAGGACTAG	1.01805	-0.0725432	-0.01996	-0.019364	3	-0.251106	-0.056162	-0.0504905	-0.128874	116.8	2.63347
ENSMUSG00000026698	ACAGTAGTCCCCTTCCAAGCCGGCGTCCCGGATGTAGAAGTAGCTAGGCGGCCGCTCTTCTCGGTCGTGCACCCCCCTAAAGAGCTTGGTGCAGGAATTTAGCTGTGTTGTCCTGACCCTCAGGACAAACTCATCTAATGCAGGCTCAGCTTGTACTGAAGGCTTTGTAAACAAGGAAAGTTCTGTAGGGTATCAGCATGGCATTTCCAGAGAGTTCTTAATCTACAGATTTATCAAGAACCAGAACCCCATGGACGTCCCTGAGGGAGATTGAGCCAACCTGGATTTGAGGAAAGAATGAGATA	ATGTGTGCTCAACGTGTAACAGACACCCCAGAAGTCAAGTGGCAGAAGGTTTTATATGAGCGGCAGCCGTTCCCTGATAACTATGTTGACCAGAGGTTCCTGGAAGAACTCCGGAAAAACATCTATGCCCGGAAGTACCAGTACTGGGCTGTGGTATTTGAGTCCAGTGTGGTGATACAGCAGCTGTGCAGTGTCTGTGTTTTTGTAGTGATCTGGTGGTACATGGATGAGGGTCTTCTGGCTCCCCAGTGGCTTTTTGGGACCGGACTGGCATCTTCCTTGGTTGGGTATGTTTTATTCGATCTTATCGATGGAGGTGATGGACGGAAGAAGAGTGGGCGGACCCGGTGGGCCGACCTGAAGAGTACTCTGGTCTTTATCACTTTCACTTACGGTTTTTCACCTGTGCTAAAGACCCTGACGGAGTCTGTCAGTACAGACACTATCTACGCCATGGCAGTCTTTATGCTGTTAGGCCATCTCATCTTCTTTGATTACGGTGCCAATGCTGCTATTGTATCCAGCACCCTGTCCTTGAACATGGCCATCTTTGCTTCTGTTTGCCTGGCCTCACGCCTCCCCCGGTCACTCCACGCCTTCATTATGGTGACGTTTGCTATCCAGATCTTTGCACTGTGGCCCATGTTACAGAAGAAACTGAAGGCGTACACCCCGCGAAGCTATGTAGGGGTCACTTTGCTTTTTGCCTTTTCTGCCTTTGGAGGTCTTCTGTCCATTAGTGCTGTGGGAGCCATACTCTTTGCTCTCCTGCTGTTTTCCATCTCCTGTCTCTGCCCTTACTACCTCATTCATCTGCAGCTTTTTAAGGAAAATATTCACGGGCCTTGGGATGAAGCTGAAATCAAGGAAGACTTGTCTAGGTTCCTTAGCTAA	1.01806	-0.218998	-0.102735	-0.119839	5	0.00477579	-0.0292548	-0.0025864	-0.0482668	67.2	2.4843
ENSMUSG00000040865	TTACGTGAGGCCGGGGATTCGCCGGCCCACGCCAGGCCGCGGGCGGAGAATGAAAGGATGAGAAAATTGACCAGATTTGAGCCCCATCCCTGATTCCTCCCAGAGGCAATGAGTAATCTCTCCGCTGCATAAACTACCCTTAACCCTTTCAAATAAATCAGACAATCTGCTTCTTCTTGGTTGAGCAGCAGTCCAAACTGTGGTAGCCTGGGCTCTCTTCCCGTTGCTGTGCTGCAGAAGATTTAAAATCAGCTGATGTTCACAAGGAATAGAGTCACGTG	ATGTATGAAGGGAAACATATACACTTCTCTGAGGTTGACAATAAGCCCTTGTGCTCATATAGCCCCAAACTGTGCAAGCAGCGGCGACTCAACGGCTACGCTTTCTGTATCAGACACGTTCTGGAAGACAAGACTGCCCCCTTCAAGCAATGTGAATATGTGGCCAAGTATAACAGCCAGCGCTGCACCAACCCCATTCCCAAATCAGAGGATCGCAGGTACTGCAACAGCCACTTGCAGGTACTCGGCTTTATCCCGAAAAAAGAGAGGAAGAAAAAGACTGACCCGGTAGATGAGGTGAAGGCCAGGCACCAGATGGATGCCATGGCGTTTAGCCTGACGGTGCCTACCCTGGCCTTGAAGATGCCCAATGGACTGGATAGCATGTCCCTCTCTCCACCTGGGGCAAGGGTTCCTCTCCACTACCTGGACACTGAGTTGGAAGACCCCTTTGCTTTCAACGAGGAAGACGATGACCTAAAGAAAGGGGTGACTGTGAGAAAAAAGTTGCAGAGCAAGTTGGCTCAGAACCGGCAACGCCAGAGAGAGACAGAGATTTTAAAAGTTCGGCAAGAGCACTTTAGCACCCCTCCCACACCTCCACAGCAGCACACCCACCTGTCACCTCTGTCTACTTCTTTAAAACCTCCAGCACCACCACAGGGTTCAGTCTGCAAGTCACCTCAACCTCAGAACACCAGCCTACCAATGCAGGGAGTGGCCCCCACCACACACTCTATAGCACAAATAAGGCAGGCCTCTCACAAGAGGCCTCTGCCCCTCCTTCCCTCCAGTCGAGCTCCCATCTCAGATGCCCCCAGGACTGACCGAATCCTCATGAAAGCCGCCGCCTTCTCTCCACACTTGTCTTGTATAAGCCGCCTGCAGAGACTGGTGAAACTGTGCACCCAAAAGCGTCAGCTGGACGCGGACCTGTTTCCTCATTTAGGATTGGATTGGTCTGAGGAGAGCGGAGAGGAGTTGGAGGACGCAGATCAGGCTTCGCCATATCAAGTCGCATGGTCCATCCGAGAAACCCTCAGACATGAAAGACACACGTCAGACGACGACGACATGGAGAGCAGGAGCTCCAGGGTGACCCAACTTTGCACTTACTTTCAGCAGAAATACAAGCACCTCTGCCGCCTGGAGCGGGCAGAGTCTCGACAAAAGAAGTGCCGGCATACATTTAGGAAGGCACTGCTGCAGGCTGCCAGTAAGGAACCCGAATGCACTGGTCAGCTGATACAAGAACTACGGAGAGCTGCGTGCAGCCGAGCCAGCCTTCGCCAGACCAAGTTGAAGGAGGTGGAGCCAGCAGCATGTAGTGGAACAGTGAAGGGCGAACAGTGCACAAAGCAGGCCCTTCCCTTCACCAGACACTGTTTCCAGCACATCCTCCTGAACCGCTCTCAGCAGCTCTTCTCCAGCTGCACTGCCAAGTTTGCAGACGGACAGCAGTGCTCTGTGCCAGTGTTTGACATTACACACCAGACGCCCCTGTGTGAAGAACATGCCAAAAAGATGGATAATTTCCTGAGAGGAGATAACTCCCGTAAAGTTCAGCACCAGCAACAGAGGAAACCTAGGAAAAAAACGAAGCCCCCTGCACTTACCAAAAAACACAAGAAGAAGAGACGGCGTGGACCTCGTCGGCCCCAGAAGCCCATCCCCCCTGCAGTGCCCCAAGGGAACCTCAGCATGCCCACCAGCGTCTCACTGCCAGTGGAGGCCTCACAGATGCGAAGCCCATCCACGCCCGAGCTGAGTGCTGATGAGTTGCCGGATGACATTGCCAACGAGATCACCGACATCCCGCACGACCTGGAACTGAACCAGGAGGACTTTGCTGATGTCCTGCCTCGGCTGCCGGATGATCTACAAGACTTTGATTTTTTTGAAGGAAAGAACGGAGACCTCCTCCCGACCACAGAAGAAGCCGAAGAGCTCGAGCGGGCCTTGCAAGCTGTAACTTCTCTCGAGTGCCTGAGTACAATTGGGGTACTTTCCCAGTCAGACGGTGTGCCCGTTCAGGGGTTGTCAGATAGAGGAATGGGGGTGTTCTCCACGGGTACTGATGCTTCGGGAATCCAGTCCTTGAGTCGAGAAGTAAACACGGACCTAGGGGAGCTACTGAATGGACGTATAGTGCACGATAGCTTTTCTAGTCTGGAGCTGGACGAGAACCTACTCCATTCTGCTCCTCTGTCCAGCCCACCCACAGCCCTGGCAGGGCAGATCCAGGGGCAGTTCTCTGCCCCAGCCAGCGCTGGCCTTACTTCTGCCACTCTGCTCAGCCAGAGTGCGCTTGGGGAGAGAGCCTTCCCAGGACAGTTTCATGGCCTTCATGATGGCAGCCATGCCTCCCAGAGGCCACATCCTGCCCAGCTGCTGAGCAAGGCAGACGACCTTATCACCTCACGACAGCAATACAGCAGTGATCATTCACACTCCTCACCCCATGGAAGCCATTATGATAGCGAGCACGTGCCGTCGCCCTACAGTGACCATATCACCTCTCCCCACACATCTTACTCTGGTGATAATATGGCAGCTACCTTTTCGGCAGAGATGCCCATCATGGCGCAGCACTTGCTCCCCACACAGCTCGAGGTGCCACTTGGAGGAGTGGTCAACCCCAGAACTCACTGGGGGAATCTCCCCGTCAACCTTGGCGACCCCTCTGCATTTAGCAACCTCCTTGGCGCGGACGGACACCTTCTTTCCACTTCCCTCTCCACGCCACCCACCACGTCCAACTCAGAGACCACACAGCCTGCCTTCGCCACCGTTACCCCAAGCAGTTCCAGTGTGCTTCCGGGGTTACCCCAGACCAGCTTCAGTGGCATGGGGCCTTCTGCTGAACTAATGGCCTCCACCTCTCCGAAGCAGCAACTCCCGCAGTTCAGTGCAGCCTTCGGCCACCAGCTGAGTTCTCACAGTGGCATTCCTAAGGACCTGCAGCCCAGCCACAGCTCCATAGCCCCTCCTACAGGGTTCACTGCAACAGGTGCCACGGCTACAAGTACCAACAATGCATCGCCCCCCTTCCCCAGCCCTAACTGA	1.01812	-0.550168	-0.214408	-0.211394	4	-0.190194	-0.248918	-0.289186	-0.0862759	70.7	2.44871
ENSMUSG00000001632	TTGCCGCCACGGTCTCGCCGCTGCTGTTCCTGTGCCGCCTCCAGGAGCCCCCCCATTGTCCCGGCGGCACCGGGTTCCCAGGCCAGAAGATCCAAAAGCTCGGGAAACGCGAAGATGTGACAGC	ATGGGGGTGGACTTTGACGTGAAGACCTTCTGCCACAATTTGCGGGCAACTAAGCCACCATATGAGTGCCCTGTGGAGACTTGCCGCAAGGTTTACAAGAGTTACAGTGGTATCGAGTACCACCTGTACCACTATGACCACGACAGCCCACCACCCCCACAGCAGACCCCACTGCGCAAGCACAAAAAGAAAGGGCGCCAGTCACGACCAGCCAACAAGCAGTCACCCAGCCCCTCTGAAGTCTCACAGTCACCAGGCCGAGAGGTGATGAGCTATGCTCAGGCCCAGCGCATGGTAGAAGTGGACCTTCATGGCCGTGTCCACCGAATCAGCATCTTTGACAACTTGGATGTGGTGTCAGAGGATGAGGAGGCCCCTGAGGAGGCCCCTGAGAATGGCAGCAACAAGGAAAACACTGAGACACCTGCGGCTACACCTAAGTCAGGCAAGCATAAGAACAAGGAGAAACGAAAAGACTCTAACCACCACCATCACAGCGCTCCTGCCAGTGCTGCTCCCAAATTGCCTGAGGTGGTGTATCGTGAGCTAGAGCAAGATACCCCTGACGCACCACCCCGGCCCACTTCCTACTACCGGTACATCGAGAAATCTGCAGAGGAGCTGGATGAGGAGGTGGAGTATGACATGGATGAAGAGGACTATATCTGGCTGGATATCATGAATGAGCGGCGGAAGACTGAGGGTGTAAGTCCCATCCCACAAGAGATCTTTGAGTACTTAATGGACCGTTTGGAGAAGGAGTCGTACTTTGAGAGTCACAATAAAGGTGACCCCAATGCACTAGTGGATGAAGATGCCGTGTGCTGTATCTGCAATGATGGCGAGTGCCAGAACAGCAATGTTATCCTCTTCTGTGACATGTGTAACTTGGCTGTGCACCAGGAGTGCTACGGTGTCCCCTATATCCCTGAAGGCCAGTGGCTGTGCCGCCGTTGCCTGCAGTCACCTTCTCGTGCAGTGGATTGTGCTCTGTGCCCCAATAAGGGTGGTGCCTTCAAGCAGACAGATGATGGCCGCTGGGCCCACGTGGTGTGTGCCTTGTGGATCCCTGAGGTTTGCTTTGCCAACACAGTCTTCCTAGAACCTATTGACAGCATTGAGCACATCCCACCAGCTCGGTGGAAGCTCACCTGCTACATTTGTAAACAGCGGGGCTCTGGAGCCTGCATCCAGTGCCATAAGGCCAATTGCTACACAGCCTTCCATGTGACATGTGCCCAACAAGCTGGCCTTTACATGAAGATGGAACCTGTGCGGGAGACAGGTGCCAATGGTACCTCCTTTAGCGTCCGCAAGACAGCCTACTGTGACATCCACACACCCCCAGGTTCTGCTCGTCGCCTGCCTGCCCTATCCCACAGTGAGGGTGAGGAAGAAGAGGATGAAGAAGAAGATGAGGGTAAAAGCTGGAGCTCAGAGAAGGTCAAGAAGGCCAAGGCCAAGTCTCGGATTAAGATGAAGAAAGCTCGGAAGATCTTGGCAGAGAAGAGGGCAGCAGCACCTGTGGTGTCCGTGCCCTGCATCCCGCCACACAGGCTCAGTAAGATCACCAACCGCCTGACCATCCAGAGGAAGAGCCAGTTCATGCAGAGGCTGCACAGCTACTGGACTCTGAAACGACAATCACGGAATGGGGTCCCACTACTCAGGCGCCTACAAACACACCTTCAGTCTCAGAGGAACTGTGAACAAGTTGGGAGAGATTCTGATGATAAAAACTGGGCCCTCAAAGAACAGCTCAAGTCCTGGCAGAGACTGCGGCATGACCTGGAGCGAGCTCGGCTGCTGGTGGAGCTGATCCGCAAGCGAGAGAAACTAAAAAGGGAGACGATCAAGATCCAGCAGATTGCCATGGAGATGCAGCTGACCCCTTTCCTCATCCTCCTCCGAAAAACCTTGGAGCAGCTCCAAGAGAAGGACACAGGCAACATCTTCAGCGAGCCGGTCCCTCTGTCTGAGGTACCCGACTACCTAGACCACATCAAAAAGCCCATGGACTTTTTCACCATGAAGCAGAACTTGGAGGCTTACCGCTACTTGAACTTTGATGATTTTGAGGAGGACTTCAACCTCATTGTCAGCAACTGCCTAAAGTATAATGCCAAGGACACCATCTTCTACAGGGCAGCAGTGCGACTCCGTGAGCAGGGTGGTGCTGTGCTCCGTCAAGCCCGGCGACAGGCAGAAAAAATGGGCATTGACTTTGAGACGGGCATGCATATCCCTCACAACCTGGCCGGAGATGAGGTCTCACACCACACTGAAGATGTAGAGGAAGAACGGCTGGTCCTGCTGGAGAACCAGAAACACCTGCCAGTAGAAGAACAGCTGAAGTTGTTGCTGGAGAGGCTGGATGAAGTCAATGCCAGCAAGCAGAGTGTGGGCCGCTCTCGGCGTGCAAAAATGATCAAGAAGGAGATGACAGCATTGCGGCGGAAGCTTGCTCACCAGCGGGAGACTGGCCGGGATGGGCCTGAGCGTCATGGCCCCTCAGGTCGGGGCAATCTGACACCCCACCCAGCAGCCTGTGACAAAGATGGACAGACCGACAGTGCTGCAGAAGAGAGCAGCAGCCAGGAAACAAGCAAAGGCCTGGGTCCCAACATGTCCTCAACCCCCGCACATGAGGTGGGCAGGAGAACCTCAGTTCTGTTCTCCAAAAAGAACCCGAAGACAGCTGGACCGCCCAAGAGGCCGGGCCGGCCCCCAAAAAACCGGGAGAGCCAGATGACCCCCAGCCACGGAGGCAGTCCTGTGGGGCCCCCTCAGCTCCCCATCATGGGCTCCCTACGTCAGCGCAAGCGGGGTAGGAGCCCCCGGCCCAGTTCAAGCTCAGACAGCGACAGTGATAAGTCCACAGAAGATCCCCCAATGGACTTACCAGCCAATGGCTTCAGCAGTGGGAACCAGCCAGTGAAGAAGAGTTTCTTGGTGTACCGTAATGACTGCAACCTTCCCCGAAGCAGCTCAGACTCTGAGTCCAGCAGCAGCAGCAGCAGCAGTGCAGCCTCAGACCGGACCAGCACAACTCCCTCAAAACAAGGCAGGGGCAAGCCCTCTTTCTCTCGGGGCACATTCCCAGAAGACAGTAGTGAAGATACCTCAGGCACTGAGAATGAGGCCTACTCCGTGGGCACTGGCCGCGGCGTGGGCCACAGCAGTAAGTACCCTCACCCAAAGTCAGGGGTGCTGGGGACCCAGTTTCAAGGCCTTGCCAGCCCCCCAGCTGCTGATCCGCCCCCTCTCTCCCGTTCCTGTGAAGTGGTAAGAAAGAGTCTGGGTCGAGGAGCTGGCTGGCTGTCAGAGGATGAGGACTCCCCGTTGGATGCTCTGGACCTCGTGTGGGCCAAATGCCGAGGCTATCCATCATACCCAGCTCTGATCATTGATCCAAAGATGCCCCGAGAAGGTATGTTCCACCATGGGGTTCCTATCCCTGTACCACCACTGGAGGTTCTAAAACTTGGGGAACAAATGACACAGGAAGCCCGAGAGCATCTCTACCTCGTTCTCTTCTTTGACAACAAACGAACCTGGCAGTGGCTGCCCCGGACTAAGCTTGTTCCTCTGGGTGTGAACCAGGATCTAGACAAAGAGAAGATGCTGGAGGGCCGCAAGTCCAACATCCGCAAGTCAGTGCAGATTGCTTACCACAGGGCTCTGCAGCACCGAAGCAAGGTGCAGGGTGAGCAGAGCAGCGAGACCAGCGATAGTGACTGA	1.01815	-0.45221	-0.0841927	0.0428519	1	-0.221672	-0.198986	-0.147197	-0.147519	105.1	2.09342
ENSMUSG00000035505	AGTGCTCTAGTTGGCCGCCCGCTCCGTGTAACC	ATGCTGTGCCGGTCGTGTGCCGGGTGGCTCAGGTCGCTGCCCACCCTGCGGCTCCCGGCACCGGGATCACCGCCCGCCTGGAGCAGCGCGCGGCTCCCAGCCCTTCCGGTATGGGCAGCCGCTTCGGTGTCTGCGGCCTCTCCAGGTGGCTGGTATGAGGCCCTGGCAGCGTCGGCGCCGGTGCGCACCGCGGAGGAAGTGCTGCTGGGCGCGCAGGAGGCTACCGGCCTCCCCTGGTGGAGCAACATCATACTCAGCACCGTTGCCCTGCGCGGTGCTGTCACTCTGCCCCTGGCCGCCTATCAGCACTACATCCTGGCTAAGGTGGAAAACTTGCAACCAGAAATAAAAGACATCGCCAAGCGCCTTAACCAAGAAGTTGCAGTCTGTGCCCGTCAGTTTGGATGGTCCAAGAGAGTGGCTAGACTCACCTATCTGAAGAACATGCGGAGACTTATCTCAGAGCTGTATGTCCGTGACAACTGCCACCCTTTCAAAGCCACGGTGCTGGTCTGGGTCCAGCTTCCAATGTGGGTTTTCATCTCTGTCGCCCTCCGGAACCTCAGCACTGGGGCCACACATTCAGACGCAGGCATTTCTGTTCAGGAACAGTTAGCTGCTGGCGGGACGCTGTGGTTTCCTGACCTCACCGCAGTGGATTCCACCTGGATTCTGCCTGTCTCTGTTGGTGTTGTCAACCTACTGATAGTGGAGATTTTTGCTCTACAAAAAATTGGGACGTCTCGTTTTCAAATGTATGTTACAAATTTTGTCCGAGCTGTATCCGTGTTGATGATTCCAGTTGCTGCAACAGTACCCTCGGCGCTTGTTCTCTACTGGCTGTGCTCCAGCCTCATGGGCCTCGCACAGAACCTGCTGCTGCGCTCCCCTGGGTTCCGCCAGCTCTGCCGGATACCACCAAGCAAGTCCGACTCAGAGACCCCGTACCGAGACCTCTCTGCTGCCTTTTGCGCCAAGTTCCTTTCAAGAAAACGATGA	1.01826	0.0076303	-0.0212272	0.0932081	0	-0.0127922	0.0173534	-0.0718128	-0.00429952	98.9	1.51851
ENSMUSG00000051390	GAGGCGGAAGGCGGAGGGAGTCGGCACAAGATGGCGGCGGGAGGGGCTGGGGCTGCGGCTCTGGTCGCGGAGTGAGGGGGGGGGCCCGGGGGCGCGCGGCCAGAGACCCCCCCGGCCGCCCTCTTCTTTCCTTTGTTCCTGTGGCTGGGGGGGTATCTCCTTCCACAGC	ATGGAGCCGTCTGCTCTGTCACCCAGTGGGGCCACACTCCCACTGCCTCTGTCACTGGCTCCACCGCCACTGCCTCTGCCGGCAGCTGCAGTGGTACACGTGTCCTTCCCTGAGGTGACCAGTGCCCTCCTGGAATCCCTCAACCAGCAGCGGCTCCAGGGTCAGCTCTGTGATGTGTCCATCCGCGTGCAGGGACGGGAGTTCCGCGCTCACAGGGCCGTCTTGGCTGCCTCCTCTCCTTACTTCCACGACCAGGTCCTACTGAAAGGCATGACTTCCATTTCCCTGCCAAGCGTCATGGACCCAGGCGCTTTTGAGACTGTCCTGGCCTCAGCTTACACGGGCCGCCTCAGCATGGCTGCTGCGGACATTGTCAACTTCCTCACAGTGGGGTCGGTCCTCCAGATGTGGCACATTGTGGATAAGTGCACTGAACTCCTTCGGGAGGGTCGATCCGCAGCCACTACAACCACTGTCACTACTGCTGCAGCCCCCTCTGTCTCTGTCCCTTGTGCCAGTGTCCCATCAGGGAATGGGGGCACTGTCGCCCCTGCCACCGTAGGCTCTGTCCGTTCCCATACCTCCAGCAGGGCCAGTGAGAATCAGTCTCCCAGCAGTAGCAACTACTTCAGCCCCCGGGAGTCGACTGATTTCTCCTCTACCTCCCAGGATGCATTTGTGGCCTCAGCAGCAGGTAGTGGGAACCGTCGGGATGGTGGCCCGGTGTTCCCAGCCCCTGTGGTTGGCAGTGCGGGTACCACCTCCGGGAAGTTGCTGCTGGAGGCCGATGAGCTATGCGATGACGGTGGGGATGGGAGAGGGGCCGTGGCCCCCGGGGCTGGGCTCCGGAGGTCTAACTGCATGCCTGCCAGTGCAGTGCCACAGAAACACTGGGTGTATGTGAAGCAAGCTAGAAATTGCCCTGCACCAGCCTCCCTGGTCCACCAAGACCCCGATCTAGAAGATGAGGAAGAGGAGGAAGATCTGGTGTTGACTTGTGAGGATGATGAGGATGAAGAAATGGGAGGCGGCTCTGGGGTTCCTGCAGGGGGAGAGCCCGAGGCTACCCTCAGTATCAGTGATGTTCGGACCTTGACCGAGCCTGCAGACAAGGGGGAAGAGCAGGTCAACTTCTGTGAATCCTCCAATGACTTTGGCCCCTATGAGGGTGGGGGCGCTGGGGCAGGGCTTGATGACCCCGGAGGACCCACCCCTTCCTCCTATGCCCTCACCCACCCTCCACGACCCCTCCTTCCATTGGATGTGCCGGGCAACCAGATCTTGGTTTTCCCATCCTCCTCTTCACAGGCTCCAGGCCAGCCACCAGGGAACACAGCTGAGCACGGGGCAGTGACCCTCGGGGGCACCTCTGCGGTGGGGCTGGGCATACCAAGTGGCTCTGGTGGGGCTCCTGGAGGGACAGGCAACAGCGACGGGAATAAGATCTTTCTGTGCCACTGTGGGAAGGCTTTCTCACATAAGAGCATGCGGGACCGGCACGTGAATATGCATCTCAACCTGCGACCCTTTGACTGCCCCGTGTGCAACAAAAAGTTCAAGATGAAACACCACCTGACCGAGCACATGAAGACACACACGGGCCTCAAGCCGTACGAATGCAGTGTCTGCGCCAAGAAGTTCATGTGGCGGGACAGTTTCATGCGTCACCGGGGACACTGTGAGCGTCGGCACCGGATGGGTGTGGGTGGGGTCGGATCTGGACCGGGTCCTGGACCTGGACCCGGGACACCTTCTGGGCCAGCATTGCAACCCAAGAGGGAGTCTTCCACAGTGGGTGGGGGCAGTGGCGATGAGGCAAATTCGGCCACGCCCCCGTCCCATAGGCGTGTCTGGTCCCCACCCAGCGTGCACAAAGTGGAGATGGATTTCAGTGGGGGTGGAGGTGCAGCACACTGA	1.01829	-0.655453	-0.204338	-0.147678	1	-0.115901	-0.144476	-0.147988	-0.0680989	69.7	2.22789
ENSMUSG00000038332	GGGTGCTGACTGAAGCGCTGCAGCGACAGATCGCGGCCGCAGCCGTCCCTTCGAC	ATGCGCCTGGCCGCCGCGTCGAACGAGGCGTACGCAGCCTCGCTGGCTGTCTCCGAGCTGCTGAGCTGCCACCAGTGCGGCGGGGACCGCGGCCAGGACGAGGAACTTGGAATCAGAATCCCTCGGCCACTAGGACACGGACCAAGCAGGTTCATCCCAGAGAAGGAGATGCTGCAGGTGGGCAGTGAAGACGCACAGATGCATGCGTTATTTGCAGACTCCTTTGCTGCTTTGGGTCGTCTGGATAACATCACATTAGTGATGGTTTTCCATCCACAATATTTAGAAAGTTTCTTAAAGACTCAACACTACCTACTACAAATGGATGGGCCATTACCCCTCCATTATCGGCACTACATTGGAATCATGGCGGCAGCGAGGCATCAGTGTTCCTACCTGGTGAATCTGCATGTCAGTGACTTTCTTCATGTTGGTGGGGACCCCAAGTGGCTCAATGGTTTAGAGAATGCTCCTCAAAAACTGCAGAACTTAGGAGAACTTAACAAAGTGTTAGCCCATAGGCCTTGGCTGATTACCAAAGAACATATCGAGGGCCTTCTGAAAGCAGAGGAGCACAGCTGGTCTCTCGCCGAGCTGGTCCATGCCGTGGTTCTGCTCACACACTACCACTCTCTTGCCTCCTTCACATTTGGCTGTGGAATTAGTCCAGAGATTCATTGCGATGGTGGCCACACCTTCAGACCGCCTTCTGTTAGTAACTACTGCATCTGTGACATTACAAATGGCAATCACAGTGTGGATGAGATGCAAGTCAACTCAGCAGGAAATGCTTCGGTAAGTGATTCCTTCTTTGAGGTGGAAGCTCTCATGGAAAAGATGAGGCAGTTACAGGAATGCCGAGAGGAGGAGGAGGCTAGCCAGGAGGAGATGGCGTCGCGGTTTGAGATGGAAAAGAGAGAGAGCATGTTTGTCTTCTCTTCGGACGATGATGAAGTTACACCAGCAAGAGATGTGTCTCGGCACTTTGAGGACACTAGTTACGGCTACAAGGATTTCTCCAGACACGGGATGCATGTCCCAACGTTTCGTGTCCAGGACTACTGCTGGGAAGACCATGGTTACTCTCTGGTGAATCGTCTCTATCCAGATGTGGGACAGTTAATTGATGAGAAATTTCACATTGCTTACAATCTAACTTACAATACTATGGCCATGCACAAAGATGTTGATACCTCAATGCTCAGACGGGCTATCTGGAACTATATCCACTGCATGTTTGGAATACGATACGACGACTATGACTATGGGGAAATTAACCAGCTGCTGGATCGTAGCTTTAAAGTTTACATCAAAACCGTCGTGTGCACTCCTGAAAAGGTTACCAAAAGGATGTATGACAGCTTCTGGAGGCAGTTCAAGCACTCTGAGAAGGTCCATGTTAATCTGCTTCTTATAGAAGCTAGGATGCAAGCAGAACTCCTGTATGCTCTGAGAGCCATTACCCGGTATATGACCTGA	1.01861	-0.0785379	-0.0229785	0.0426585	0	-0.0748646	-0.117	-0.102005	-0.122755	150.2	1.74036
ENSMUSG00000014668	GGGGTACCCGAGATGTCTGTTGACAGCGGTGGCGGCGACTGTAAGGCCGGTTCCGGGATCCGCGCAGGGCGTGGGATGTGAGTCCT	ATGGAGCTACACGGGGAAGAGCAGCCGCCGCCGCCGCAGGAACCCTGGGGGAGGCTTCTTCGTCTAGGCGCAGAGGAGGACGAACCCCAGATCCTTCTTTGGAAACGCGAGTGGACCATCGGAAGGAGGAGAGGCTGTGACCTCTCTTTCCCCAGCAATAAACTGGTCTCTGGAGATCACTGTAAACTTACAGTGGATGAAATATCTGGTGAGGTGACACTGGAAGACACCAGCACCAATGGAACAGTGATCAATAAGCTGCAAGTTGTTAAGAAGCAGACTTACCCTTTACAGAGCGGGGATATCATCTATTTGGTGTACAGGAAGAATGAGCCAGAACACAATGTGGCATACCTCTATGAATCTTTAAGTGGCAAACAGAGCTTAACTCAAGACTCCCTTGAAGCCAATAAGGAAAATATGTTCCATGTGACCAAAGATTGCTCAGGTCCAGGGCAGGGTGATGATCCCCAGGTTCCACTATTGTCACCCATGGCTCAGACATGCTTAGAGGAACCACAGCCATCAACATCGACATCAGACCTCCTCCCCACGGCCTCTACCTCTTCTACGGAGCCAGAGCTGACCTCTGCAGGGCAAAAGCATTCTTCTAGCTCTGGACCTGGGAACACAAGCATCTCCCCAAAAGGACGCAGTTCACTTGTTGCAAATGGCGAACTCTCTAGCCTTTCTCCAGTTTTCCAAGACAAAGAAGCATCCTTTTCTTTGCTGGAAAGTAAAGACCATGAGGAATTGGAGCCTGCCAAAAAAAAGATGAAAGGAGATGGGGAACTTGACACGAACCTCCAGTTATTAGTTTCAGGCCAGCGTGGAAATGCCCAAACCTCAAGTGAAGATGTCAAAGATGCCTCTGTGAAGCCAGACAAGATGGAGGAGACACTAACCTGTATCATCTGCCAGGACCTTCTGCACGATTGTGTGAGTTTGCAGCCTTGTATGCACACATTTTGTGCGGCTTGCTACTCTGGTTGGATGGAGCGTTCATCTCTGTGCCCTACCTGCCGATGTCCAGTGGAGCGGATTTGCAAAAACCACATCCTGAACAACCTAGTGGAAGCATACCTTATCCAGCACCCAGATAAAAGTCGCAGTGAAGAAGATGTGAGAAGTATGGATGCAAGGAATAAAATCACTCAAGATATGCTGCAACCCAAAGTCAGGAGGTCTTTCTCTGATGAAGAGGGGAGTTCAGAGGACCTGCTAGAGCTGTCTGATGTCGACAGTGAATCCTCAGATATCAGTCAGCCATACATTGTCTGCAGACAGTGTCCTGAATACAGAAGGCAAGCGGTGCAGTCTCTTCCTTGCCCAGTCCCAGAGAGTGAGCTGGGAGCTACACTGGCCCTTGGTGGGGAGGCACCTTCAACATCTGCCAGCTTGCCAACAGCCCCGGATTACATGTGCCCTCTTCAAGGAAGCCATGCCATATGCACCTGCTGCTTCCAGCCTATGCCTGACCGGAGAGCTGAACGGGAGCAGGATCCCCGCGTCGCCCCTCAGCAGTGTGCGGTGTGCCTGCAGCCCTTCTGCCACCTGTACTGGGGCTGCACGAGGACTGGCTGCTTTGGCTGCTTGGCCCCATTCTGTGAGCTCAACCTGGGGGACAAGTGCTTGGATGGAGTGCTGAACAATAACAATTATGAATCGGACATCCTGAAGAATTACCTGGCAACCAGGGGTCTGACATGGAAAAGTGTGTTGACAGAGAGTCTCCTGGCTCTGCAGCGAGGTGTATTTATGCTGTCTGATTACAGAATCACTGGAAATACTGTGCTGTGTTACTGCTGTGGTCTGCGTAGCTTCCGAGAGCTGACCTACCAGTATCGTCAGAACATTCCTGCTTCTGAGTTGCCAGTGACTGTAACATCCCGTCCTGACTGCTACTGGGGCCGTAACTGTCGCACTCAGGTGAAGGCTCACCATGCAATGAAATTCAATCACATCTGTGAGCAAACAAGGTTCAAGAACTGA	1.0187	-0.554373	-0.437131	0.0115934	2	-0.121972	-0.22071	-0.210551	-0.1261	91.5	1.9345
ENSMUSG00000027778	GGGAAACGCTCGCAGCGCTTAGAAATCACTATGGTGACGGAAAGGTCGGGAGGCTATTTGGTAACTAGTTCGAGCTCTGAGAGCAGTCGCCACCGCTTTCCTGGAACTTGAGTGAATACAATCAAGCGGTATTTAACATTTCTCTGGAACTGGAGAC	ATGAGACTGAAGATATCTCTCTCAAAGGAACCAAAGCATCAAGAATTAGTGAGCTGTGTGGGTTGGACTACGGCGGAGGAGCTGTACTCATGCAGTGACGACCACCAGATCGTCAAGTGGAACCTGCTAACCAGTGAAACCAGCCTAATAGTCAAGCTGCCTGATGACATCTACCCGATAGACCTTCACTGGTTTCCAAAGAGTTTAGGCATAAAGAAACAGACGCAGGCAGAAAGCTTCGTCCTCACAAGCTCTGATGGTAAGTTTCATCTGATTTCCAAGTTAGGAAGAGTGGAAAAGAGTGTAGAAGCTCACTGTGGGGCTGTGCTCGCAGGACGATGGAATTATGAGGGGACTGCATTAGTGACAGTTGGAGAAGATGGACAAGTGAAAATCTGGTCAAAGACAGGGATGCTCAGATCAACTTTAGCCCAGCAAGGAACACCAGTGTACTCAGTAGCCTGGGGCCCTGATTCAGAAAAGGTTCTTTATACAGCAGGCAAACAGCTCATCATTAAACCTCTTCAACCAAATGCTAAAGTTTTACAGTGGAAAGCCCATGATGGCATCATTTTAAAAGTCGACTGGAACTCAGTGAATGACCTTATTTTATCTGCGGGTGAAGACTGTAAGTATAAGGTTTGGGATAGTTATGGCCGCGTGCTGTACGGCTCCCAGCCTCATGAGCACCCCATCACCTCAGTGGCCTGGGCTCCAGATGGGGAGTTATTTGCCGTTGGATCGTTTCATACGTTACGCTTGTGTGATAAAACTGGGTGGTCATATGCTTTAGAGAAACCCAACACTGGCAGCATATTTAACATTGCGTGGTCTATTGATGGCACTCAGATCGCGGGAGCCTGTGGGAACGGGCATGTTGTCTTTGCACATGTGGTGGAGCAGCGCTGGGAGTGGAAAAATTTTCAAGTAACGCTAACGAAGAGAAGGACCATGCAGGTTCGCAACGTTCTCAATGATGCCGTGGATCTCCTGGAGTTCCGGGACAGAGTCATTAAAGCATCCTTAAACCACGCACACTTGGTGGTCTCCACGTCCCTGCAGTGCTACGTGTTCTCTACGAAGAACTGGAATACACCACTTATATTTGATCTCAAAGAAGGAACTGTTAGTTTAATTCTGCAGGCAGAAAGACATTTTCTTCTGGTGGATGGCGGGGGTATCTACCTGCACTCTTATGAAGGGCGCTTCATTTCTTCTCCAAAGTTTCCTGGCATGAGAACAGACATCCTGAACGCTCAGACTGTGTCTCTGAGCAATGACACGATAGCAATAAAGGACAAAGCTGACGAGAAGATAATCTTCCTCTTTGAGGCGTCAACTGGAAAACCCCTAGGGGATGGGAAACTTCTTTCTCATAAGAATGAAATCTCAGAAATTGCTCTGGATCAAAAAGGACTTACCAATGACAGAAAAATTGCTTTCATTGACAAGAACAGAGATCTCTACATCACCTCTGTGAAACGATTTGGGAAAGAAGAACAGATTATTAAACTTGGAACCATGGTACATACTTTGGCATGGTGTGATACATGCAATATCCTCTGTGGAATTCAAGATACTCGATTCACAGTATGGTATTACCCTAATACCATTTATGTGGACAGAGACATTCTGCCTAAAACATTGTACGAAAGAGATGCAAGTGAATATAGTAAAAACCCGCATATAGTGAGTTTTGTTGGAAATCAGGTAACTATAAGAAGAGCTGATGGCTCCCTGGTGCACATCAGCATATCACCGTACCCCGCCATCCTCCATGAGTATGTGAGCAGCTCCAAGTGGGAAGAGGCTGTAAGGCTTTGCCGCTTTGTTAAGGAGCAAAGCATGTGGGCTTGCCTAGCGGCTATGGCTGTTGCTAATCGAGATATGGTCACTGCAGAAATAGCCTATGCAGCAGTTGGGGAAATTGATAAAGTTCGGTACATCAATGCTATAAAAGATCTTCCATCTAGAGAGTCAAAAATGGCCCACATACTCATGTTTAGTGGGAACATCCAGGAGGCTGAAACAGTCCTGCTCCAGGCTGGCCTTGTTTATCAAGCCATACAGATCAACATTAATCTCTATAACTGGGAAAGGGCGCTGGAGTTGGCTGTAAAATACAAAACCCACGTTGATACAGTGCTCGCTTATCGTCAGAAGTTCTTGGACACATTTGGTAAACAGGAAACTAATAAACGATATTTACAATATGCAGAGGGCCTCCAAATAGACTGGGAGAAAATCAAAGCCAAAATTGAGATGGAAATTACTAAAGAACGAGACCGATCATCCAGCGGCCAGTCCAGCAAGAGTGTGGGCTTAAAGCACTAA	1.01911	-0.02493	-0.000370373	-0.0327825	1	-0.147038	-0.108912	-0.0455873	-0.119145	32.7	2.1959
ENSMUSG00000022000	TTTAGATGCTGCCAGTGTAGCGGCCAGGCAGAGTTGTGGTCTTAGCGTTGCTCTGCAGTGGCTTCTGTGCGTCTCTCGTCTCGTGTCCGGAGCTCTCCAGAGCTGGGAGAAGATCCGGGCGGCTCCGCTGCTCCCTGTTCCCGGCGTCCGCCCCGCTTGAGGAGGGCCGGCCCCTGGGAGCCGCGCGTGCACGTCCTCTTGGTCGTCCTCCCGGGGCCGGGCGCGGGGACAGCCGGAGCTGAGGCGTCAGGGACGTCCTGAAGACTGCGCTTACAAGGGTGCTTGGAGAGGAGTTCAAA	ATGTCAAAAATTAGGAGAAAGGTCACAGTGGAAAACACCAAGACCATATCTGAGAGTACATCCCGAAGACCTAGCGTATTTGAGAGGCTTGGCCCCAGCACTGGAAGCACAACAGAGACACAGTGTCGTAACTGGCTGAAGACTGGCAGCTGCCTCTATGGAAACACATGTAGGTTCATACATGGCCCTTCACCTCGTGGGAAAGGCTACAGCAGCAATTACAGAAGGTCACCAGAAAGACCCACAGGTGACCTCAGAGAAAGAATGAAGAATAAGCGTCAGGATGTGGATTCTGAATCCCAGAAACGGAATACAGAGGAGCCATCCTCACCTGTTAGGAAAGAATCTTCAAGAGGGAGACATAGAGACAAGGAAGACATAAAAATTGTTAAGGAGAGAACTCCAGAAAGTGAAGAAGAAAATGTAGAATGGGAAACTAACAGAGATGATTCTGACAATGGAGATATTAATTATGATTATGTTCATGAGTTATCATTGGAAATGAAGCGGCAGAAAATACAGAGAGAATTGATGAAATTGGAACAAGAAAATATGGATAAGAGAGAAGAAATTATCATTCAAAAGGAGGTTTCCCCAGAAGTGGTTAGATCAAAATTGTCTCCATCACCTTCTCTGAGAAAGTCCAGTAAATCTCCAAAACGAAAGTCCAGCCCCAAGGCATCTTCAGCTGGCAAGAAGGAGCGGAAGGCTGCTGTGGTGGCTTCTCCGCTGTTGGACCAGCAGAGAAATTCAAAGGGCAACCAAAGTAAAAAGAAAGGGCCGCGCACTCCGAGTCCACCTCCTCCTATACTAGAAGATATCATTCTGGGGAAAAAGTACAAAGAAAAGTATAAAGTGAAAGACAGGATAGAAGAAAAACCAAGAGATGGGAAGGACAGAGGCCGGGATTTTGAAAAGCAAAGAGAAAAACGAGACAAGCCAAGGTCTTCTTCTCCGGGACAGCACCATTCTCCTCTGTCTTCTAGACATCACTCGTCATCCTCACAGTCAGGGTCATCTATTCAGAGACACTCTCCTTCTCCTCGCCGGAAGAGAACTCCTTCCCCATCCTACCAGAGGACTTTAACTCCATCTTTACGACGTTCTGCCTCTCCTTATCCAACCCACTGTCTGTCTTCTCCTCAGAGAAAGCAAAGTCCTCCAAGACATCGCTCTCCAATGCGAGAGAAAGGGAGGCATGATCACGAACGGACTTCACAGTCACATGACCGGCGTCACGAAAGGAGGGAAGAAACTCGAGGCAAAAGGGATAGAGAAAAGGATACCAGAGAAGAGCGAGAGTCTGAACATGACCACAGGGATGACAGAGAACCACGAGACAGCCGGGACCGGAGAGACACTAGAGACCGCAGGGAACTTAGAGACTCCAGAGACATGCGGGACTCCAGAGAGATGAGGGATTATAGCAGAGATGCCAAGGAGAGCCGCGATCCCAGAGACTCCCGGTCAGCTCGGGATGTCCATGACTACAGGGACCGTGAAGCTCGGGATGCTCATGCTCGAGATGTTCGAGATGCTAGGGATGCTCGGGATGCTAGGGATGCTCGGGATATTCGGGATGTCCGTGATGTCCGGGATGTCCGGGATGTCCGGGATGTCCGGGATGTGCGAGATGTGCGTGATGTCCGAGATGTTCGAGATGCTCGCGATGTCCGGGATGTCCGGGATGCTCGCGATGTCCGGGATGTCCGGGATGTTCGGGATGGTCATCGAAAGGAGGATGTATACCAGGAAGAAGCCCGCAGTTATGGCAGAAACCACCTGAGAGAAGAGAGTTCTAGAGTTGAACTAAGGAATGACTCTAGAAATGAGTCTCGAAGTGAAATTAGAAACGATCGGATGGGCAGAAGTAGGGGGAGAGGTCCAGAACTGCCTGAAAAGGGAAGTCGAGGAACAAGAGGTTCCCAAATGGATAGCCACAGTAGTGGCAGCAACTACCATGACAGCTGGGAAACTCGCAGTAGCTATCCTGAAAGAGACAGATACCCTGAGAGAGACACTCGGGATCCGGCCAGGGATTCTTCCTTTGAGAGAAGGCATGGAGAAAGAGACCGTCGGGATAACAGGGAACGAGATCAAAGACCAAGCTCACCTATTCGCCATCAGGGAAGGAGTGAGGAGCTTGAGCGAGATGAAAGAAGAGAGGAACGAAGAATAGACAGAGTGGATGAGAGACGAGACGATAGGGTCAGGGACAGAGATAGGGATCGAGAGCGAGAAAGGGAGCGGGAGAGGGAACGAGAGCGGGAGCGAGAAAAGGAAAGAGAAAGAGAACTAGAAAGAGAGAGAGCTAGAGAGCGGGAAAGAGAGAGAGAGAAAGAGAGGGAGAGGGAGCGAGAACGAGAGAGAGATCAGCGAGATCGTGACCATGATCGAGAGCGAGAAAGAGAGAGGGAGCGAGAGAGGGAAAAAGAACGGGAGCGAGAGCGAGAAGAGAGAGAGAGGGAGAGAGAAAGGGAAAGGGAACGGGAGAGAGAGAGGGAACGGGAGCGGGAGAGAGAGCGAGAACGGGAGCGGGAGCGAGAGAGGGCCAGAGAAAGAGAAAAAGAACGAGAACGGCAAAGAGAGTGGGAAGATAAAGACAAGGGACGCGATGACCGGAGGGAGAAGCGCGAGGATATTCATGTTCGAGAGGACAGGATCCCCAGAGACAGCCACGAGGAGAGGAAGTCCAAGAAACGCTATAGAAATGAAGGGAGTCCCAGCCCCCGGCAGTCCCCCAAGCGCCGGCGGGAGCATTCTCCTGACAGTGACACCTACCACAGTGGGGATGACAAAAATGAAAAACATAGACTCTTGAGCCAGGTTGTACGGCCACAGGAATCTCGTTCTCTCAGCCCATCCCACCTCACAGAAGATAGGCAAGGTAGATGGAAAGAAGAGGATCGTAAATCAGAAAGAAAGGAGAGTTCCAGGCGCTACGAAGAGCAAGAACTCAAAGAGAAGCTTTCTTGTGGCGACAGGCAAAGGGAGCAGGCCGAAAGCGTGGACAGCTCGAGAGTGCGCGCCCAAGACCTCCTCAGCCATCGCCAGGCTGAAGACCGCGACCGTGACGGGTCTGATCGAGCCCATGATGAAAAGAAAAAAGCAAAAGCTCCGAAGAAACCTGTAAAGAAAAAGAAGGAGGAGGATGTTGGAGTAGAGAGGGGCAACCTTGAGACACATGAGGATAGTCAGGTATTTTCACCAAAAAAAGGACAGAAGAAGAAAAACATTGAAAAAAAGCGTAAAAGATCCAAGGGTGATTCTGATGTTTCTGATGAGGAGGCAGCCCCGCAGAATAAGAAGAAGAGAGGGCCTCGCACACCCCCTCTGGCCATCAAGGAGGAGCTGGCTGACATCTCCACTGACAAGGATGGCGTCCTGGAGGATCCACTGAAGAAAGAAAATACAGCCTTTAGTGACTGGTCTGATGAGGATGTGCCTGACCGCACAGAGGGGCTGGAAGCCGAGCACACCGCAGCCACTGCCACTCCTGGTAGCACCCCTTCCCCCCTGTCTTCTCTTCTCCCTCCTCCACCCCCTGTGGCTGCTGCCAGTACTGCAGCCACTGCTCTTGCCTCCTCAGCTGTTTCTGCTACCACCTCTGCCACCTCTTCAAGCTCTGCTGCCACCTCCAATACCAATGGCAGTGAAGACTCACATAGAAAGTGCCACAGGGCACGAGGGGAGAAGGTAGAGGTGTCCCATGTGACCCTAGAAGACACACCACATCGCAAGCTGGTGGATCAAAAAAGAAGCAGCAGCCTCGGAAGCAATCGAAGTCACCGCAGCCACACCTCTGGTCGCCTACGCTCCCCATCTAATGATTCTGCTCATCGAAGTGGGGATGACCAGGGTAGTCGGAAGAGAGTGCTCCATAGTGGCTCCAGGGATAGAGAGAAAACAAAAAGCCTAGAAATCACAGGAGAAAGAAAATCTAGGATTGATCAGTTAAAGCGTGGAGAACCCAGTCGAAGTACTTCTTCAGATCGCCAGGATTCCAGAAGCCATAGCTCAAGAAGAAGCTCTCCTGAGTCGGATCGGCAGGTTCACTCAAGGTCCGGGTCGTTTGACAGTAGAGACCGACTTCAAGAACGAGATAGGTATGAGCATGACAGAGAGCGGGAGAGGGACCGGAGAGATCCCAGACAGCGGGAATGGGATCGTGAAGCGGAGAAAGAGTGGCCTCGGACCAGAGACCGAGACAGGCTTCGGGAACGAGACAGAGACCGGGACAGAAGGAGAGACTTGGACAGAGAAAGAGAGAGACTGATCTCTGACCCCATGGAAAGGGACAGAGAACGAGAGAGAACTTTTGAGACATCTCAGCTGGAATCTGGGAAACGAAGCGAAGTCAAATTAGAGAGTGAACATGAGAGAGATCTGGAAGGCAGCTCCCGGGACTCCGTGGCCTTGGACAAAGAAAGGATGGACAGAGACCTGGGCTCTGTGCAGGGATTTGAAGATGTGAGTAAAGCTGAGAGAACAGAGAGTCTTGAAGGAGATGATGAATCCAAGTTAGATGATGCACATTCATTAGGATCTGGTGCTGGGGAAGGATATGAGCCCATCAGTGATGACGAGCTAGATGAAATTCTGGCAGGGGATGCAGAAAAGAGAGAGGACCAGCAGGAAGAAGAGAAGATGCCAGATCCATTAGATGTAATAGATGTGGACTGGTCTGGACTAATGCCAAAGCACCCGAAAGAACCGAGAGAGCCTGGGGCTGCACTCTTAAAGTTCACGCCTGGAGCTGTTCTGCTACGAGTTGGGATTTCTAAAAAGTTGGCTGGTTCTGAGCTCTTTACCAAAGTTAAAGAAACATGTCAACAACTTGTAGAAAAACCCAAAGATGCAGACAGCCTTTTCGAACATGAACTAGGGGCTCTCAACATGGCTGCTTTACTTCGAAAAGAAGAGCGAGCAAGTCTTCTTAGTGACCTGGGACCATGTTGTAAAGCATTATGTTTCAGACGGGACTCTGCAATCCGGAAGCAGCTTGTGAAGAACGAAAAGGGAACTGTGAAGCAGGCGTACACAAACACTCCGATGGTAGACAATGAGCTGCTTCGGCTAAGTCTTCGGTTATTTAAGAAGAAGGCCACCTGCCATGCCCCTGGACAGGAAAAGACTGAAGATGGCAAATTAGGACCGTGCAGTATCCAGCAGGAGCTGTGTGTGTCCTAG	1.01913	-0.0712052	-0.0205887	-0.0817973	1	-0.273464	-0.196444	-0.245484	-0.0992367	108.6	2.47567
ENSMUSG00000024659	GGGAGAGCAACATAGCTGAACCACGACTGCACTGAACCATTCCTGTGAGGAATAAAACCTCAGAAGGAACAGCAGGGGGAAAATCCATGATTCCTGTTTCTTTCTGTGGCTGAGATGGTTCCGGGAGTAGTTTTGCAAGACTTGTTTCTCCTTGGTTTTGACCAGGGCTGAGCCAGTTCTTCAAACAAAAGACAGCCAGTTACTAACTTCTGGTTGCTAGGTGTGGCTTCAGTTCATATCCTATAAAATCAGGAGTCCAACCCTCCACTTCCAGTCTGAAACCATCTGAGCAGAGTCTCTCTTCAGTCCCCGGGAAGACAAGCAAATACAAAGATACTTCTCTAAAA	ATGGCAATGGTATCAGAATTCCTCAAGCAGGCCCGTTTTCTTGAAAATCAAGAACAGGAATATGTTCAAGCTGTAAAATCATACAAAGGTGGTCCTGGGTCAGCAGTGAGCCCCTACCCTTCCTTCAATGTATCCTCGGATGTTGCTGCCTTGCACAAAGCTATCATGGTTAAAGGTGTGGATGAAGCAACCATCATTGACATTCTTACCAAGAGGACCAATGCTCAGCGCCAGCAGATCAAGGCCGCGTACTTACAGGAGAATGGAAAGCCCTTGGATGAAGTCTTGAGAAAAGCCCTTACAGGCCACCTGGAGGAGGTTGTTTTGGCTATGCTAAAAACTCCAGCTCAGTTTGATGCAGATGAACTCCGTGGTGCCATGAAGGGACTTGGAACAGATGAAGACACTCTCATTGAGATTTTGACAACAAGATCTAACGAACAAATCAGAGAGATTAATAGAGTCTACAGAGAAGAGCTGAAAAGAGATCTGGCCAAAGACATCACTTCAGATACATCTGGAGACTTTCGGAAAGCCTTGCTTGCTCTTGCCAAGGGTGACCGTTGTCAGGACTTGAGTGTGAATCAAGATTTGGCTGATACAGATGCCAGGGCTTTGTATGAAGCTGGAGAAAGGAGAAAGGGGACAGACGTGAACGTCTTCACCACAATTCTGACCAGCAGGAGCTTTCCTCATCTTCGCAGAGTGTTTCAGAATTACGGAAAGTACAGTCAACATGACATGAACAAAGCTCTGGATCTGGAACTGAAGGGTGACATTGAGAAGTGCCTCACAACCATCGTGAAGTGTGCCACCAGCACTCCAGCTTTCTTTGCCGAGAAGCTGTACGAAGCCATGAAGGGTGCCGGAACTCGCCATAAGGCATTGATCAGGATTATGGTCTCCCGTTCGGAAATTGACATGAATGAAATCAAAGTATTTTACCAGAAGAAGTATGGAATCTCTCTTTGCCAAGCCATCCTGGATGAAACCAAAGGAGACTATGAAAAAATCCTGGTGGCTCTGTGTGGTGGAAACTAG	1.0192	0.267652	-0.0613851	-0.0839282	2	-0.0193072	0.176593	0.0707671	NA	70.1	2.54033
ENSMUSG00000029003	GAGTCCGGGGACGTTGACGCTGGACTAGCAGCAGATGTCGCTGCCCTCCCTTGGTACCCAGCTGTGCTTGCAGCAGGTTCTCACTTGCAACTACTAAAGAGAAATGTCCGGGAGGAGAAAACACAGCGATCATACGCAGAGGCCATGGAAATCTCTTGATCGCTCCCACCTGAAATCCAAAGGCGGTTTAGCTCGTTCCTTGGAGATTCCTGTAGCTCAGGCGGGGCTCCGCCCCTAAGCTCCACCCCCGAGCCTGCCCCGCCTCTCCCAACAGGGCGAGGTTCTGATTGGACAGCTCCGGGGTAGGCGTGGCTTATGGTTGTGCTGGGACCGCGGGAGCACCGCGGTGGTTACTGAGGCCAGGGGATTCTGGAGTAGCGCGTTAGGGGTCTCAGACGGTGGTTTCTATAGCCCGGTCGTAGATTGGAACCTGAGGTCGAAACCGGAGCCGGCGAATCGGGGAGGAGCGTAGAGAGGGCGGGATTTCCGCCGAGAGGGATCCGGCTGCTCAGGGGGCGGGGCTTCCCCCGACCGGGCTGCGTTTCCCGCGTGCGGGGTCGGTTGCCTTGAGTCCCTACAGACACCCTCCACGCCCTCCCCCAGGCGGCCAAGG	ATGACCACCCTCACGCGCCAAGACCTCAACTTTGGCCAAGTGGTGGCTGACGTGCTCTCCGAGTTCCTGGAGGTGGCCGTGCACCTGATTCTCTATGTGCGCGAGGTCTACCCGGTGGGCATCTTCCAGAAGCGCAAGAAGTACAACGTGCCGGTTCAGATGTCCTGTCACCCGGAGCTGAACCAGTACATCCAGGACACACTCCACTGCGTCAAACCTCTCCTGGAGAAGAACGATGTGGAGAAGGTGGTGGTGGTGATTTTGGATAAGGAACACCGCCCAGTGGAGAAGTTTGTCTTTGAGATCACTCAGCCTCCCTTGCTGTCCATCAATTCAGACTCCCTCCTGTCTCATGTGGAGCAGCTGCTTCGAGCCTTCATCCTTAAGATTAGTGTGTGTGATGCTGTCCTGGATCACAACCCTCCAGGCTGCACATTTACAGTCCTCGTGCACACAAGAGAAGCTGCTACTCGAAACATGGAGAAGATACAGGTCATCAAGGACTTCCCATGGATCCTGGCAGATGAACAGGATGTCCACATGCACGACCCCCGCTTGATACCCCTAAAAACCATGACGTCGGACATTTTAAAGATGCAGCTCTACGTTGAAGAGCGAGCGCATAAGAACAGCTGA	1.01947	0.09632	-0.060646	-0.0892127	4	0.0586441	-0.0293023	-0.128369	0.0690777	80.9	2.78746
ENSMUSG00000054237	GGTACCCGTAGGGCCAGGCGTGCAGCGTGCGGTGACAGTGGCGCGGGCGGCGGCGCTGCGTGGCTCTGGAGGACCGGCGCGGACCTGCAGCGGCTCGCTGAGGCCGTGGCTCGTCGCTGCAGCTGTCAGGACTCTTGGGGGCGAACTTGCCAGACAGAGAAGAGCGGAAGGGAAGGG	ATGCATGGGCATGGAGGCTATGACTCTGATTTTAGTGACGATGAGCAAGGCGGAGGCTCCAGCAAAAAGAGGAAGAAGACAGTCGAAGATGAGTTGCTGCTTACAAAACCGTTTCAAAAAGAAAGGCATGGAAAGGTGGCCCATAAACAAGTCGCCGCAGACTTGCTCGACAGGGAAGAAGCAAGAAATAGAAGGTTTCATCTCATAGCTATGGATGCTTATCAAAGGCACACCAAGTTTGTAAACGACTATATTTTGTACTATGGTGGCAAAAGAGAGGACTTTAAGCGGTTGGGGGAGAATGATAAGACAGATCTGGATGTTATACGAGAAAATCATAGATTCCTTTGGAATGAGGAGGATGAAGCAGATATGACTTGGGAGAAGAGACTTGCAAAGAAATACTATGATAAATTATTCAAGGAATACTGCATAGCTGATCTCAGTAGATACAAAGAAAATAAGTTTGGATTTAGGTGGCGAATAGAAAAAGAAGTAATTTCAGGAAAAGGCCAGTTTTTTTGTGGAAATAAATGTTGTAATGAAAAAGAAGGCCTGAGGAGCTGGGAAGTCAACTTCGGTTACACTGAGCACGGTGAAAAGAGAAACGCACTTGTTAAATTAAGATTATGCCAAGAATGTTCCTTTAAATTAAATTTTCATCACAGGAGAAAAGAAATCAAGTCAACAAAGAAAAAGTCTAAAACCACGCCTGAGTGTGACGAGTCACCTCGTAAGAAATCCAGATCGCCACCTTCAGAGGAAGCTTCCAAGGGGAAGGATGAAGGACATTCATCCTCAAAGAAGTCAGAAGATTCTAGAAACAGAAACGCTGAGGAGGAAGACAGTGCTTCAGACTCTGAGCTCTGGAAGGGTCCGCTGCCAGAGACAGATGAGAAGTCCCAGGAAGAAGAATTTGATGATTATTTTCAGGATTTGTTTCTGTGA	1.01957	0.101126	-0.132817	-0.105178	0	-0.00450244	-0.0102985	-0.0360846	-0.0946053	121.4	2.24797
ENSMUSG00000020231	CGGCTGCGGGCGGCCGCTGCGGGTCTGCAGGCCCCGGTTGGGGGAACGCCTGAGCCACCGGCC	ATGGCCGACCGCGGATGCCCTCTGGAGGCGGCGCCGCTGCCCGCCGAGGTGCTCGAGAGCCTGGCGGAGCTGGAGCTGGAGCTGTCCGAAGGTGACATCACTCAGAAAGGATATGAGAAGAAGAGGGCGAAGCTGCTGGCTCGGTACATCCCCCTCATTCAAGGAGTAGACCCATGTCTGCAGACAGAGAATAGAATTCCCGGGCCCTTGCTGACGGCAGCTACCGCTAAACCACAGAAGTCTCGGGCTACCAACTCCAGGGATGAGCGCTTCCGGTCAGATGTTCACACGGAAGCCGTGCAAGCAGCTTTGGCCAAGTACAAGGAGAGGAAGATGCCCATGCCTTCAAAGAGACGCTCCGCCCTTGTGCACTCCTCCGTTGAGACCTACACGCCTCCAGACACGTCATCTGCCTCAGAAGATGAGGGCTCTTTACGGCGACCTGGGCGACTCACCTCCACTCTGCTCCAGAGCCATTCCGGCATCGAGCCCTGGCTCGACAGGGTCATTCAGGGCTCCTCCACTTCATCCTCTGCATCCTCCACCTCATCCCACCCGGGAGGGAGACCTGCTGCTGCTCCCAGTGCCTCCACTGCGCTCGCAGGCCTCACGGCCCACGCCCACATAGATCTGCACTCTGCCCCACCGGATGTCACCACTGGGCTTGTGGAGCACTCATCCTACGAGCGTCCCCAGATGGCCTCTGTGCGAGGCATTCCTCGAGGGCACGGCAGGAACGTGCTGGAGACCGCGGACGGTGTGCCTGTGAACAGCAGAGTGTCCTCCAAAATCCAGCAGCTACTGAACACCCTGAAGAGGCCAAAGCGCCCTCCTCTGAAGGAATTTTTTGTGGATGATTTTGAGGAGTTACTGGAAGTTCAGCAACCAGATCCGAACCAGCCCAAGCCTGAGGGGGATCAGATGGCCGTACTGAAGGGAGAGCCTCTGTCAGTGGGGACTAATGGGCCACTGTCTCTGTTGGCTGCACTGCAGCTCTGGGGCACAACACAGCCGAAAGCCCCCTGTCTGACTGCCTTGGACACAGCGGGGAAAGCCACCTGCACCCTGACCTATGGCAAACTCTGGAGTCGGAGTCTAAAATTAGCGTATACTCTACTTAACAAACTGACTAGTAAGAATGAGCCCCTGCTTAACCCTGGAGACAGAGTGGCACTCGTGTTTCCAAACAGTGACCCTGTCATGTTCATGGTGGCGTTCTACGGGTGTCTCCTGGCGGAGCTGGTCCCTGTCCCTATAGAAGTACCACTAACGAGAAAGGATGCAGGCAGCCAGCAGGTTGGGTTTCTCCTGGGCAGCTGTGGGGTGACCCTGGCCCTGACCACAGATGCTTGTCAGAAGGGTCTGCCCAAGGCACCGACAGGCGAGGTGGCCACTTTCAAAGGTTGGCCCCCCCTCGCCTGGCTGGTGATTGATGGGAAGCATCTGACGAGGCCTCCAAAGGACTGGTACCCGCTGGCCCAGGACACAGGGTCCAGGACTGCCTACATTGAATATAAAACCAGCAAAGAAGGCAGCACAGTAGGGGTCACCGTATCCCACTCATCCCTGCTGGCGCAGTGCCAGGCCCTGACCCAGGCGTGCGGGTACACGGAAGCTGAAACGTTAACGAATGTGCTGGACTTCAAAAGGGATGCTGGTTTGTGGCACGGAGTCTTAACAAGTGTCATGAATAGGATGCATGTCATCACCATCCCATATGCCCTCATGAAGGTCAACCCACTCTCCTGGATTCAGAAAGTGTGTTCCTATAAAGCCCGGGCTGCCCTGGTAAAGTCCCGAGATATGCACTGGTCGCTCTTGGCACAGCGAGGTCAGAGGGATGTCTGTCTCAGCTCTCTGCGCATGTTGATTGTGGCAGACGGCGCTAACCCATGGTCAATATCTTCCTGCGATGCCTTCCTCAACGTCTTCCAGTCCAGAGGTCTGAGGCCAGAGGTCATCTGTCCTTGTGCCAGTTCTCCTGAGGCGCTGACAGTAGCCATCCGCAGGCCTCCAGATCTGGGAGGACCTCCTCCAAGAAAAGCTGTCCTGTCAATGAACGGCCTGAGCTACGGTGTGATCCGAGTTGACACTGAGGAGAAGCTGTCGGTTCTCACTGTTCAGGATGTCGGCCAGGTGATGCCCGGAGCTAGTGTGTGTGTTGTGAAGGTAGATGGTGCCCCTTATCTCTGTAAAACTGATGAAATTGGAGAAATCTGTGTCAATTCTGTTGCAACTGGGACAGCATACTATGGACTGCTTGGAATCACGAAGAATACATTTGAGACCGTCCCGGTCACTGCGGACGGAGTCCCTGTCTCTGACCGGCCTTTCACCAGGACAGGCCTTCTGGGATTTATCGGACCTGATAACCTGGTCTTCGTCGTGGGCAAGTTGGACGGGCTGATGGTCGTAGGAGTCCGCAGACACAATGCAGATGACATTGTGGCTACTGCCCTGGCTGTGGAGCCCATGAAGTTTGTCTACAGAGGCAGGATCGCTGTGTTCTCTGTGACTGTGCTGCACGATGACCGGATTGTCTTGGTGGCTGAGCAGCGGCCTGACGCTTCGGAGGAAGACAGCTTCCAATGGATGAGCCGTGTGCTACAGGCCATCGACAGCATCCACCAGGTGGGTGTGTACTGTTTGGCCCTAGTTCCTGCCAACACTTTGCCCAAGGCTCCTCTGGGAGGAATTCACATTTCTGAAACGAAGCAGCGCTTTCTGGAAGGGACGCTCCACCCATGTAACGTGTTGATGTGCCCTCACACGTGCGTTACCAACCTTCCCAAGCCTCGCCAGAAACAGCCAGAAGTTGGACCAGCCTCGATGATTGTTGGGAACCTGGTTGCTGGAAAAAGGATCGCACAGGCCTCTGGGAGAGAGCTGGCCCACCTGGAGGACAGCGACCAGGCTCGCAAGTTCCTGTTCCTGGCAGACGTGCTGCAGTGGCGGGCTCACACCACTCCTGACCACCCTCTGTTCCTGCTGCTGAATGCTAAGGGCACGGTCACCAGCACTGCAACCTGTATCCAGCTGCACAAAAGGGCTGAGAGAGTGGCTGCCGCTCTGATGGAGAAGGGGCGGCTAGATGCTGGGGACCATGTGGCTTTGGTGTACCCTCCAGGGGTGGATCTTATTGCTGCATTCTATGGCTGCCTGTACTGTGGCTGTGTGCCTGTCACTGTGCGACCCCCACACCCCCAGAACCTTGGCACAACATTGCCCACTGTGAAGATGATTGTAGAGGTCAGCAAATCTGCGTGTGTCCTCAGCACACAGGCCATCACACGGCTGCTCAAGTCCAAAGAGGCAGCTGCCGCTGTAGATGTCAGGACCTGGCCAACCATCCTAGATACAGATGACATTCCAAAAAAGAAGGTGGCTAGCATTTTCAGACCGCCCTCCCCAGACGTGCTCGCGTACTTGGACTTCAGTGTGTCAACGACAGGGATCTTAGCTGGAGTTAAGATGTCGCACGCAGCCACAAGTGCCTTGTGCCGTTCCATAAAGCTTCAGTGTGAGCTGTACCCCTCACGGCAGATCGCCATCTGCCTGGACCCTTACTGTGGCCTCGGGTTTGCACTGTGGTGTCTGTGCAGCGTCTACTCTGGGCACCAGTCAGTGCTCGTTCCCCCACTGGAGCTGGAGAGCAACGTGTCCCTCTGGCTGTCTGCCGTCAGCCAGTACAAGGCCCGAGTTACCTTCTGTTCCTACTCAGTGATGGAAATGTGCACCAAGGGCCTGGGTGCTCAGACAGGCGCCCTTAGGATGAAGGGGGTGAACCTGTCGTGTGTGCGCACATGCATGGTAGTGGCTGAGGAGCGGCCCCGGATCTCGTTAACACAGTCATTCTCCAAGCTGTTCAAAGACCTGGGCCTCCCTGCTCGTGCTGTGAGCACCACCTTTGGGTGCAGGGTCAATGTAGCTATCTGCCTCCAGGGCACAACAGGCCCAGACCCCACGACCGTCTACGTGGACATGCGGGCACTGCGCCATGACAGAGTTCGTCTGGTGGAACGGGGTTCTCCGCATAGTCTACCATTGATGGAGTCTGGAAAGATCCTCCCGGGAGTGAAGGTCATCATTGCTCACACTGAGACCAAAGGGCCCCTCGGAGACTCACACCTGGGTGAGATCTGGGTGAGCAGTCCCCACAATGCCACTGGGTACTACACAGTCTATGGGGAGGAAACACTTCATGCTGACCACTTCAGTGCCCGGCTGAGCTTTGGAGACACCCAGACCATTTGGGCAAGGACTGGCTACCTTGGCTTCCTTCGCAGGACAGAGCTGACAGATGCCAGTGGAGAGCGCCATGATGCACTGTATGTCGTTGGGTCTCTGGATGAAACGCTAGAACTGAGAGGCATGCGGTATCACCCCATCGACATAGAAACCTCCGTGATCCGTGCACACAGGAGCATTGCAGAGTGTGCCGTGTTCACCTGGACCAACCTGCTGGTGGTGGTGGTGGAGCTGGATGGGCTGGAGCAGGACGCCCTGGACCTGGTGGCCCTGGTGACCAACGTCGTGCTGGAGGAGCACTACCTTGTGGTGGGCGTGGTGGTCATCGTGGATCCCGGAGTGATCCCCATCAACTCTCGGGGCGAGAAGCAACGCATGCACCTGCGAGATGGCTTCCTGGCTGACCAGCTGGACCCCATCTACGTGGCCTACAATATGTGA	1.01989	-0.313167	-0.184294	-0.146509	0	-0.257404	-0.101375	-0.0972099	-0.0990359	117.9	1.79934
ENSMUSG00000029672	GTGGGAGGAGGCCTGGGGCGAGCTGGCTTCCTCCTCGGCGCGGGCGGGCGCGCGGCGAAGCCGGAGGAGCCGGGGAAAGCCGAGGCGCGATCGGCGCGCTCGGGAGGAGGCGGCGGCGGTGGCACCTCCCGTCGGCCTCCGACAGGACTGACGGCGGCGCGACCGCAGACGGGACCTTCTTTTGGAGACGTGCTAGAGAGTGAGAAGGCAAAA	ATGAGGGTAGCAGGAGCTGCAAAGTTGGTAGTGGCCGTGGCAGTATTCTTACTGACCTTCTATGTTATTTCTCAAGTATTTGAAATTAAAATGGATGCAAGTTTAGGAAATCTATTTGCTCGATCCGCGCTGGACTCAGCCATTCGTTCTACGAAACCTCCGAGGTACAAGTGTGGGATCTCAAAGGCGTGCCCAGAGAAGCATTTTGCTTTTAAGATGGCTAGTGGAGCAGCCAATGTCGTGGGACCCAAGATCTGCCTGGAGGACAATGTTTTGATGAGTGGTGTGAAGAATAATGTCGGAAGAGGAATCAATATTGCCTTGGTAAATGGGAAAACAGGGGAAGTAATAGACACCAAATTTTTTGACATGTGGGGAGGAGATGTGGCACCATTCATTGAGTTTTTGAAGACCATACAAGACGGAACAGTAGTGCTAATGGCTACATACGATGATGGAGCAACCAAACTCACGGATGAGGCACGGCGGCTCATTGCTGAACTGGGCAGCACTTCGATCACCAGTCTTGGTTTCCGAGATAACTGGGTCTTCTGTGGTGGGAAGGGCATTAAGACAAAGAGTCCCTTTGAACAGCACATAAAGAACAATAAGGAAACGAACAAGTACGAGGGATGGCCTGAGGTGGTGGAGATGGAAGGATGTATCCCCCAGAAGCAAGACTGA	1.0204	0.199798	-0.0866142	-0.188977	0	0.0471335	0.141122	0.17911	-0.0720792	120.3	2.32838
ENSMUSG00000034201	GGGGCAGAGCGGACGCCTGGAAGCAGCGATCTCGGGCGACGCCTGTGTGCGGCGGCGCGGCCCGGCTCCGGCCCCGCCGGGGCGATGCTCCCCGGGGCGGCGGGGTGAGCCAGGCCTCGAGCACTGCGGAGGCTCGCGGGGGCCGTTCGGAGTCCCGGCCTTTCAGGCACCAGCTCGGGCGGCTTTTCGCAGCAGGAATCCGGCCTGCCTGGGTGACCCGATTCCTCCACCCACTGCTCTGCGACCTTCGGCGAATGCCTGCCCTTACTGCGCCTCAGTTTCCTCATCTGTAGAATGGAGACGCGGTCGCCGCTCAGCCTGTGGCGCGGCCCTTAGCGGAGAGGAGAAGGGAAAGGCGGGACTTCGTGCAGTGACTCCACTGGCTCTGGGC	ATGGCGAACCCAGTGGCGGGCATCGCAGGCTCTGCCGCCAAGAGTGTGCGACCCTTCCGATCCAGTGAGGCCTATGTGGAAGCCATGAAGGAAGACCTGGCCGATTGGCTCAATGCTTTGTACAGTCTAGGTCTCCCCGGCAGTGGCGATGGCTTCCTCACGGGGCTGGCCACAGGCACAACCCTGTGCCAACATGCCAACGCTGTCACCGAGGCTGCCCGGGCTCTGGCTGCTGCCCGTCCAACCCGAGGTGTGGCCTTCCAGGCACACAGTGTGGCGCCTGGCTCCTTCATGGCCCGAGACAACGTGGCCTCTTTCATCGGCTGGTGCCGGGCTGAGCTGGGCGTGCCTGAAGTGCTCATGTTTGAGACAGAGGACCTGGTGCTACGCAAGAACGAGAAGAGTGTGGTGCTCTGCCTGCTGGAGGTCGCCCGGCGTGGGGCGCGCCTTGGCCTGCTTGCCCCGAGGCTGGTACAGTTCGAGCAGGAGATCGAGCGGGAGCTTCGAGCTACCCCTCAGGTTTCCAGCGTCCCTGCTGCTGAAGAGGATGTCACTGAAATTGCCACTGTACCAGGGGTTCCCACCCGCACACCCCGCATGACGCCCAATGACCTTCGAAACCTTGATGAGCTGGTAAGGGAGATCCTAGGCAGGTGCACCTGCCCCGACCAGTTTCCCATGATCAAGGTCTCCGAGGGGAAGTACCGAGTGGGAGACTCCAGCTTGCTCATCTTCGTGAGGGTGCTGAGGAGTCACGTGATGGTGCGAGTGGGGGGCGGCTGGGACACACTGGAGCACTACCTAGACAAGCATGACCCTTGTCGCTGCTCGTCTTCTACGCACCGTCTGCCCCAGCAGAGGACCGGGACTTTCTCCCCGCAGAGGGGATCACCCACTCCTAGCCCCCGCCCCGGTAGCCCAGTCCCTGGGAGTGAGCGCAGGAGCTCCCGGCCCGAAGTAACCCCCATCAGCCTGCGAGGCACAAAGGAGGGGCCTGAGACCCCGCTCAGGCCCCGCGATCAGCTGCCCCCCCTTCCCCGCTCCCGCCGCTACTCTGGGGACAGTGACTCCTCAGCCTCCTCTGCTCAGAGCGGCCCCATGGGTGCCCGCAGCGACGATTCAGCCACTGGCTCCCGGAGGGAGCGGCCCAGCCACCGGCCGACCTCCTGTCTTCCGGCCTCCCCGAGACGGCCGACCGCGCCTCGCAGCCAGTCTCGAGACCGGCTGGACCGGGGACGGCCCCGCGTGGCCCCAGGAGGCCGAGGCGCTCAGCTGTCGACCTCCAGCCCAGCAAGGCGCACCCGCAGCCAGAGCCGCGAGGAACAGGCGGTACTGATGGTGCGCAGGGACCGAGACGGCCAGCACTCGTGGGTGGCCCGGGGCAGGGGTGGCGGGGGATCAGGAGGTTCTGGGAGGAGTACCCCGCAGACTCCGCGTGCCCTCAGCCCTGCAGCACCCCGGCCTTCCAGGGGCCCCAGCCCCGGCCCAGAGCTGGCTGCCACACCTGCCAGCATCTTCCGCACGCCCCTGCAGCTTGACCCACAGCAGGAGCAGCAGCTGTTCAGGCGCCTGGAAGAGGAATTCTTAGCCAATGCCCGCGCCTTGGAGGCTGCTGCCAGCCATACCCCCATGGGATCTGCCCCTGACCCTCCAGCTCCGGACTCTGCTTACTGTTCATCCAGCTCCTCGTCTTCATCACTCAGTGTCCTGGGTGGCAAATGTGGCCAACCTGGGGAGTCAGGCCGCACAGCCAATGGGCTGCCTGGGCCCCGCAGCCAAGCTCTGTCCAGTTCTTCCGATGAGGGCAGCCCCTACCTTGCTGTAGGAGGGGCACTGGATGCAACCAGGAGCTCTTTGGCTGGCCCAGAACCCTCACTGACCTGGGCAAGGGGGCGGATGGACACACAACCAGACCGTAAACCCTCACGCATACCGACACCTCGGGGACCCCGCCGCCCATCGGGACCCATAGAACTCGGGGCTTGGCATGCCCAGCATTCGGTCACCCCAAGGACCGAGCCAGATTCTTCGATGTGA	1.02041	-0.999195	-0.15554	-0.291525	3	-0.125506	-0.254718	-0.211064	-0.127739	83.5	2.59218
ENSMUSG00000019948	GAGGAGATTCAAACAGTGGGAAAGCGACTCCGCTGCAGCGTGGTGCGTGCCGAA	ATGACGACCCTAGTTCTGGATAATGGAGCTTACAACGCCAAAATCGGTTACAGCCATGACAGTGTCTCGGTTATTCCCAATTGTCAGTTCAGATCCAAAACAGCACGTCTTAAAACATTTACTGCTAACCAGATTGATGAAATAAAAGACCCTTCAGGACTCTTTTATATCCTTCCTTTTCAAAAGGGATACTTGGTGAATTGGGATGTCCAGCGACAAGTTTGGGATTATCTTTTTGGAAAAGAAATGTATCAGGTTGATTTTTTAGATACTAATATTATTATAACAGAACCATATTTTAACTTCACTTCAATCCAAGAATCAATGAATGAAATCCTATTCGAAGAATATCAGTTCCAAGCAGTATTAAGAGTAAATGCCGGTGCTCTCAGCGCACACAGGTATTTCCGAGATAACCCTTCTGAGCTGTGCTGCATCATTGTCGACAGTGGCTATTCCTTCACGCACATTGTTCCTTACTGTAGAAGCAAAAAGAAAAAAGAAGCAATTATTCGGATAAATGTGGGTGGAAAGCTCTTAACGAACCATCTAAAAGAGATCATATCCTACAGGCAGCTGCATGTGATGGATGAAACTCATGTGATTAATCAAGTGAAAGAAGACGTATGCTACGTGTCTCAGGATTTTTACAGAGACATGGACATTGCCAAGTTAAAAGGAGAAGACAATACAGTGATGATTGACTATGTTCTGCCTGACTTCAGCACAATTAAAAAGGGCTTCTGTAAGCCCAGAGAAGAGATGGTGCTGAGTGGGAAGTATAAATTCGGGGAACAGATTCTTCGCCTTGCCAACGAGAGATTTGCTGTGCCAGAAATACTCTTTAACCCCTCTGACATCGGCATTCAGGAGATGGGGATCCCAGAAGCCATTGTCTATTCAATCCAAAACCTACCTGAAGAAATGCAGCCACATTTTTTTAAGAACATCGTTTTGACGGGAGGAAATTCCCTTTTCCCCGGATTCAGAGAGCGTGTTTACTCAGAAGTTCGGTGTTTGACGCCAACAGACTATGACGTTTCTGTCGTGTTGCCTGAGAACCCCATCACTTACTCCTGGGAAGGTGGGAAGTTGATATCTGAAAACGATGACTTTGAAGATATGGTGGTTACAAGAGAAGATTATGAAGAAAATGGACATAGTGTCTGTGAAGAGAAATTTGATATTTAA	1.02048	0.11314	0.0846666	0.0843036	0	-0.0406028	0.0513825	0.0208978	-0.055237	126.7	1.73239
ENSMUSG00000032334	GTTGCTTATTCATTCAGAGTGGGAAAGCGCCAGCCTAGCGAGCAGCCAGCCAGTGTGGGGCTGGCCATGTAAGGGCCCCAGGAGGTCCTGCCCGTCCCGTGCCCTACGGAAAGCCTCGTGCAGCCCTGGGCACCGCCCCTGCCCTGCCCTGACCCCTTGGCCTCGAAATGCTGTCATCGGAGGAGCCGTCCCGCTCGGGACAAGGCCAGGATGGACAAAGCTAGAGCTTGGGCAGGCGAAGAGCCATCCTGTCCTCGAGGCCGTGGGAAGAGAAGCACGCACCGAGGCCCACTCTCTGCCCACCCGGCCTCTGCAGAAGGGCCACT	ATGGCTCTGGCCGGAGCCGGCAGCCAGCTGAGGACCCTGGTGTGGAGTGCCTGCCTGTGCGTCCTGGTGCACGGGCAGCAAGCGCAGCCAGGACAGGGCTCGGACCCAGGACGCTGGCGGCAGCTGATCCAGTGGGAGAACAACGGGCAGGTGTACAGCTTGCTCAACTCGGGCTCTGAGTACGTGCCCGCGGGGCCCCAACGAGGGGAGACTAGCTCCAGGGTTCTACTGGCAGGCGCGCCCCAAACGTCGCAGCGGCGCAGTCAGGGGGGACCCCGGCGTCGGCAGGCGCCGTCCCTGCCCCTGCCCGGACGCGTGGGTTCGGACACTGTGCGCGGCCAAACGCGGCACCCGTTCGGCTTCGGCCAGGTGCCCGACAACTGGAGAGAGGTGGCCGTCGGGGACAGTACCGGCATGGCTCGGGCCCGCACCTCCGTCTCCCAGCAACGGCACGGGGGCTCCGCCTCCTCCTCGGTTTCGGCCTCGGCCTTCGCCACCACCTATCGCCAGCCATCCTCCTACCCGCAGCAGTTCCCCTATCCGCAGGCGCCCTTCGTAAACCAGTATGAGAACTACGATCCCGCGTCACGGACCTACGAACAGGGCTACGTGTACTACCGTGGTGCGGGCGGCGGCATGGGCGCGGGGGCAGCGGCTGTAGCCTCGGCTGGGGTCATCTATCCCTTCCAGCCCCGGGCGCGTTACGAGGACTACGGAGGTGGAGGAGGCGAGGAGCAGCCCGAGTACCCGGCCCAGGGCTTTTACCCAGCCCCAGAGAGGCCCTATGTGCCCCAGCCCCAACCCCAGCCCCAGCCCCAGCCGCAGCCTCAGCCCCAACCTTCCGACGGCCTTGACCGTCGTTACTCGCACAGCCTGTACAATGAAGGCACCCCGGGATTCGAGCAGGCCTACCCTGATCCCAGCACCGACGTGTCGCAGGCCCCCGCGGGGGCCGGTGGCACCTACGGTGGCGCTGGCGATCCTCGCCTCGGCTGGTACCCGCCCTATGCAGCCAATGTGCCACCGGAGGCCTACGTCCCTCCGCGTGCGGTGGAGCCACAGCCCCCATTCCGCGTGCTGGAGCCACCTTACTTGCCCGTGCGAAGCTCTGATGCGCCCTCCCAGGGTGGGGAGCGGAACGGCGCCCAGCAGGGCCGTCTCAGCGTGGGTAGTGTGTACCGACCCAACCAGAATGGTCGCGGCCTCCCTGACTTAGTCCCGGACCCTAACTACGTGCAGGCATCCACATACGTGCAGAGAGCCCATCTGTACTCCTTGCGATGCGCAGCAGAGGAGAAGTGCCTGGCCAGCACAGCCTATGCCCCTGAGGCTACCGACTATGACCTCCGAGTGCTATTGCGCTTCCCCCAGCGAGTGAAAAACCAAGGCACAGCGGACTTTCTCCCCAACCGGCCACGCCACACCTGGGAGTGGCATAGCTGTCACCAACATTACCACAGCATGGACGAGTTCAGCCACTACGACCTGCTTGATGCATCCACGGGCAAGAAGGTAGCCGAGGGACACAAGGCCAGCTTCTGCCTGGAGGACAGCACCTGTGACTTCGGCAACCTCAAGCGCTATGCCTGCACCTCTCACACGCAGGGCCTGAGTCCAGGCTGCTATGACACATACAATGCGGACATTGACTGCCAGTGGATCGACATAACTGATGTGCAGCCTGGGAACTACATCCTCAAGGTGCACGTGAACCCCAAGTACATTGTTCTGGAGTCTGACTTCACCAACAACGTGGTGAGATGCAACATCCACTACACAGGTCGCTACGTTTCTACAACAAACTGCAAAATCGTCCAGTCCTGA	1.02077	-0.00767797	-0.115728	-0.0589958	3	-0.108034	-0.0534291	-0.127368	-0.0252289	104.4	2.51322
ENSMUSG00000033068	GTCCTGCCCACCCGGTGACGCAAAGTGCACGTAGGCGGAGACAGCTTCTCGGCGTCTGCTGGGGTTTGCTTCCACGCGTTAAGGCTCTGTTGACGCGGACCGGCGCTGGAGAGCTGGGCGCGCGGTGTGTGGTCGCTGTCTGCCTCCGGCTACGCCACTACCTCTCCTGCGGGGCCGAGGGAGCCGTGCAGGCAGCGGCTGCGTAGTTCCCAGCAGACTGAGAA	ATGAGAAAAATACCAAACCATGGGACCCTGCGGATGACGAAGGTGGCATATCCCCTGGGACTGTGCGTGGGCCTGTTCATCTATGTTGCCTATATCAAGTGGCACCGGGCCTCTGCTGCCCAGGCCTTCTTCACCATTGCTGGGGCTGCCTCGGGGGCACGGTGGACCCAGCAGGCCTTCAGCTCCCCAGGCTCAGCTGCACGTGGTCATGAGGTCTTCTATGGGATCATGTTTGACGCTGGGAGCACCGGCACCCGCATCCACGTCTTCCAGTTCGCCCGGCCACCTGGAGAAACTCCCACCTTGACCCATGAAACCTTCAAAGCACTGAAGCCTGGGCTTTCTGCTTACGCTGATGATGTTGAAAAGAGTGCTCAGGGGATCCAGGAGCTTCTGAATGTTGCTAAGCAACACATTCCTTATGATTTCTGGAAGGCTACCCCTCTGGTTCTCAAGGCCACAGCTGGTTTGCGCCTGCTGCCAGGAGAAAAGGCTCAGAAGTTGCTGCAAAAGGTGAAGGAGGTGTTCAAGGCATCACCCTTCCTTGTCGGGGATGACTGTGTTTCCATCATGAACGGCACAGACGAAGGTGTTTCGGCCTGGATCACTGTCAACTTCCTGACAGGCAGTCTGAAGACCCCAGGAAGCAGCAGTGTGGGCATGCTGGATTTGGGCGGAGGATCCACTCAGATCACTTTCCTCCCACGTGTCGAGGGTACCCTGCAGGCCTCCCCGCCCGGCCACCTGACGGCGCTGCAGATGTTTAACAGGACTTACAAGCTGTACTCCTACAGCTACCTGGGGCTGGGACTGATGTCGGCACGGCTGGCTATCTTGGGCGGTGTGGAGGGGAAACCTGCTGAGAATGACAAGGAACTGGTCAGCCCCTGTCTGTCTCCCCGGTTCCGAGGAGAGTGGGAGCATGCGGAGGTCACCTATAGAATTTCAGGACAGAAGGCAGTGGGCCTCTATGAGCTGTGTGCCAGTAGAGTATCAGAAGTCCTCCGAAATAAAGTACACAGGACGGAAGAGGCACAGCACGTGGACTTCTATGCGTTTTCCTACTACTATGACCTTGCAGCCAGCTTTGGTCTTATAGATGCAGAGAAAGGAGGCAGCCTTGTAGTTGGAGACTTTGAGATAGCAGCCAAGTACGTGTGCCGCACTCTGGAGACACAGCCGCCGAGCAGCCCCTTTGCCTGCATGGACCTCACCTACATCAGCCTACTGCTCCACGAGTTTGGTTTTCCCGGGGACAAGGTGCTGAAGCTGGCTCGGAAAATTGACAATGTTGAAACCAGCTGGGCTCTGGGAGCTATTTTTCATTACATCGACTCCCTGAAGAGACAGAAGGTTCCTGCCTTGTAG	1.0208	0.00661174	-0.0536265	-0.0169479	0	-0.0625224	0.0213287	-0.00421145	-0.0708513	111.6	2.35025
ENSMUSG00000001123	GCCAAATAGCTGTGGTTTCTGTTTCCTAGCTCAGCCCTGCCCTGCGCAGAGTTCTGTCGTCCACCATCGAGTGAGGAAGAGAGCATTGGTTCCCCTGAGATAGAAGAG	ATGGCTCTCTTCAGTGCCCAGTCTCCATACATTAACCCGATCATCCCCTTTACTGGACCAATCCAAGGAGGGCTGCAGGAGGGACTTCAGGTGACCCTCCAGGGGACTACCAAGAGTTTTGCACAAAGGTTTGTGGTGAACTTTCAGAACAGCTTCAATGGAAATGACATTGCCTTCCACTTCAACCCCCGGTTTGAGGAAGGAGGGTATGTGGTTTGCAACACGAAGCAGAACGGACAGTGGGGTCCTGAGGAGAGAAAGATGCAGATGCCCTTCCAGAAGGGGATGCCCTTTGAGCTTTGCTTCCTGGTGCAGAGGTCAGAGTTCAAGGTGATGGTGAACAAGAAATTCTTTGTGCAGTACCAACACCGCGTACCCTACCACCTCGTGGACACCATCGCTGTCTCCGGCTGCTTGAAGCTGTCCTTTATCACCTTCCAGAACTCTGCAGCCCCTGTCCAGCATGTCTTCTCCACAGTGCAGTTCTCTCAGCCAGTCCAGTTCCCACGGACCCCTAAGGGGCGCAAACAGAAAACTCAGAACTTTCGTCCTGCCCACCAGGCACCCATGGCTCAAACTACCATCCATATGGTTCACAGCACCCCTGGACAGATGTTCTCTACTCCTGGAATCCCTCCTGTGGTGTACCCCACCCCAGCCTATACCATACCTTTCTACACCCCCATTCCAAATGGGCTTTACCCGTCCAAGTCCATCATGATATCAGGCAATGTCTTGCCAGATGCTACGAGGTTCCATATCAACCTTCGCTGTGGAGGTGACATTGCTTTCCACCTGAACCCCCGTTTCAATGAGAATGCTGTTGTCCGAAACACTCAGATCAACAACTCCTGGGGGCAGGAAGAGCGAAGTCTGCTTGGGAGGATGCCCTTCAGTCGAGGCCAGAGCTTCTCGGTGTGGATCATATGTGAAGGTCACTGCTTCAAGGTAGCTGTGAATGGTCAACACATGTGTGAATATTACCACCGCCTGAAGAACTTGCAGGATATCAACACTCTAGAAGTGGCGGGTGATATCCAGCTGACCCACGTGCAGACATAG	1.02104	0.272234	0.150535	0.0156859	0	-0.0224668	-0.00962096	-0.0777912	-0.0431701	128.7	2.03342
ENSMUSG00000021820	TCCGGTAAAGTCTCGCGGTGCTGCCGGGCTCAGCCCCGTCTCCTCCTCTTGCTCCCTCGGCCGGGCGGCGGTGACTGTGCACCGACGTCGGCGCGGGCTGCACCGCCGCGTCCGCCCGCCAGT	ATGGCCACCACCGCCACCTGCACCCGCTTCACCGACGACTACCAGCTTTTCGAGGAGCTCGGCAAGGGTGCCTTCTCAGTGGTCCGGAGGTGTGTAAAGAAAACATCTACGCAGGAATATGCTGCAAAAATCATCAATACCAAGAAGTTGTCCGCCCGAGATCATCAGAAACTAGAACGAGAGGCCCGGATATGCCGACTTCTGAAACATCCAAACATTGTGCGTCTCCATGACAGTATTTCTGAAGAAGGGTTTCACTACCTCGTGTTTGACCTTGTTACCGGAGGGGAGTTGTTTGAAGACATTGTGGCCAGAGAGTACTACAGTGAAGCTGATGCCAGCCACTGTATACATCAGATCCTGGAGAGTGTTAACCACATCCACCAGCATGACATCGTCCACCGGGATCTGAAGCCTGAGAACTTGCTGCTGGCGAGTAAATGCAAGGGTGCTGCGGTCAAGCTAGCTGATTTTGGCCTGGCCATCGAAGTACAGGGAGAGCAGCAGGCTTGGTTTGGTTTTGCCGGCACCCCAGGTTACTTGTCCCCTGAGGTCTTGAGGAAAGATCCCTATGGAAAACCTGTGGACATCTGGGCCTGCGGGGTCATCCTGTATATCCTCCTGGTGGGCTACCCTCCCTTCTGGGATGAGGATCAGCACAAGCTGTATCAGCAGATCAAAGCTGGAGCCTACGATTTCCCATCACCAGAATGGGACACAGTCACTCCTGAAGCTAAGAACTTGATCAACCAGATGCTGACCATAAACCCTGCAAAGCGCATCACGGCCGACCAGGCTCTCAAGCACCCATGGGTCTGTCAACGGTCTACGGTGGCATCCATGATGCATCGCCAAGAGACGGTAGAGTGCTTACGCAAATTCAACGCCCGGAGAAAACTGAAGGGTGCCATCCTCACAACCATGCTTGTCTCCAGGAACTTTTCAGCTGCCAAAAGCCTATTGAACAAGAAGTCAGATGGCGGTGTCAAGAAAAGGAAGTCGAGTTCCAGCGTGCACCTAATGCCACAGAGCAACAACAAAAACAGTCTCGTAAGCCCAGCCCAAGAGCCTGCGCCCTTGCAGACGGCCATGGAACCACAAACCACCGTGGTACATAATGCTACAGATGGGATCAAGGGCTCCACAGAGAGCTGTAACACCACTACAGAAGACGAAGATCTCAAAGTGAGAAAACAAGAAATCATTAAGATCACAGAACAACTGATCGAAGCCATCAACAATGGGGACTTTGAGGCCTACACGAAGATTTGTGACCCGGGCCTCACATCCTTTGAGCCAGAAGCCCTTGGTAACCTCGTGGAAGGAATGGATTTCCATAAGTTTTACTTTGAGAATCTCCTGTCCAAGAACAGCAAGCCTATCCACACCACCATCCTAAACCCTCACGTCCACGTGATTGGGGAGGACGCAGCTTGCATCGCCTATATCCGGCTCACTCAGTACATCGACGGGCAGGGTCGGCCTCGCACCAGTCAGTCAGAGGAGACCCGGGTGTGGCACCGCCGGGATGGCAAGTGGCTCAATGTCCACTATCACTGCTCAGGGGCCCCTGCCGCACCGCTACAGTGA	1.02116	-0.154779	-0.0229239	-0.0340915	0	-0.0863132	-0.0919357	-0.08701	-0.108415	100.8	2.08991
ENSMUSG00000060038	GCACTTCCTGGGCTCCGGCCGACCTCGCTGAGGGATTTTGCGGGTCTCAGGGCGCCGAGGCTGCTGAGACCTGAGAGCGGCCGCGAGCAC	ATGGAAGGGACCCCGCCAGGGGCGGCGCCCTCCTCGGCGCTGGCCGCCGTGCTCAAGCACAGCTCAGCGTTGCCGCCCGAGAGCGCCCAGGTCCAAGGCTACGACTTCAACCGCGGCGTAGATTACCATGCGCTTCTGGACGCCTACCGCACCACCGGCTTCCAGGCTACCAACTTCGGGCGCGCGGTGCAGCAAGTCAACGCCATGATTGAGAAAAAACTGGAGCCACTGGCTGTAGATGAAGATCATCACGCAGACCTGACTCAGAGCCGCCGCCCACTTACAGGCTGCACCATTTTCTTGGGCTATACTTCCAACCTCATCAGTTCAGGCATCCGGGAGACCATTCGATACCTCGTGCAGCACAACATGGTGGATGTATTGGTGACCACTGCTGGAGGTGTGGAAGAAGATCTCATCAAATGCCTGGCGCCCACATACCTTGGCGAGTTCAGCCTCAGGGGGAAGGAGCTCCGGGAGAGTGGGATCAACAGGATTGGAAACCTGCTGGTGCCGAATGACAATTACTGCAAGTTTGAGGACTGGCTCATGCCCATTCTGGACCAGATGGTGCTGGAGCAGAACACAGAGGGTGTGAAGTGGACACCTTCCAAGATGATCTCCCGGCTTGGGAAGGAGATCAACAACCCAGACTCTGTGTATTATTGGGCCCATAAGAACCACATCCCTGTGCTGAGTCCAGCACTCACAGATGGCTCACTGGGTGACATGATCTTCTTCCATTCCTATAAAAACCCAGGCTTGGTCCTGGACATTGTTGAAGACCTGCGACTCATCAACACGCAGGCCATTTTCGCCAAGCGCTCTGGGATGATCATCCTGGGTGGAGGTGTGGTCAAGCACCACATTGCCAACGCTAACCTCATGAGGAATGGAGCAGACTACGCTGTTTATATCAACACAGCCCAGGAGTTTGATGGCTCAGACTCCGGAGCCCGGCCAGATGAGGCTGTCTCTTGGGGCAAGATCCGGATGGACGCACAGCCAGTAAAGGTCTATGCTGATGCTTCTCTGGTTTTCCCCTTGCTGGTGGCTGAGACATTCGCCCAAAAGGCAGATGCCTTCAGAGCTGAGAAGAATGAAGACTAA	1.02127	-0.078626	-0.0717089	-0.0841117	0	-0.0294602	0.0461168	0.0255085	-0.0536527	86.1	1.95424
ENSMUSG00000042178	GTTCTCCAGCAGCTTAGCCCCATCTAGATTCTCCCTGGTCACTTCTGGAGCCGCAAGTTCCATTGCGGCCGAAAAGCGCTCGGTTTCCTAAATGCCACCCGTTTAACTCATCAGCACAGTTGGAGAACGGGGCACTGGAGGCTTGGAGGCCGGTACCGGAAACGGAAAGGTCCCCAAGCCCGAGAGACTCTAGGAAGTGGCAGCGAACTTTCCCGGTAGGTTTAACTCTTTCATTCGCTTGGCGAGACCTTTCTGTCGGGAACTTAGCACTTTTGAAACGGCTTGGGGTTCTGCGAGTCTGTCAGTCCGGCTTTCGGAGCCATTGATCACCGCGCTTTGAGGGTTGCCAATCAAGTCTGAACGTCGCCGACAAGGACGTACCGGGAGCGAAGTGGCTAAGTCACGTTGGGGAGCACAGGACAGCACTAAGACTCCACCGCGGGGCGTCTGATCCTAGGAGCAACAGTTCACTCTTCGGCCCCGGGAGGAGTTTCTCACCCACTTAAACTGCACTAAGCTTGGCGCCGACTACATATCCCAGCATGCACCGCACGCGCCTCTTACTTTCCCACAGATAAATACCATTCTCGCCATGTCTTCTGCGACTGTGCAAGTACCGGAGTTCCAGAATCTAGAACTTGAACTTCCGACTCGCAAGATAACTGCGGCGGCGCTATTCCGAGGAGCAGCCTGGCCACGCCCCCCTCTTCCAGTTCCGCTCTCTCAGAGTACCGGCGAGACGCGGGGCGGAGCCTGAGGCCCGGGCCAAG	ATGGCGGCTGCGAGACCGGCCCTTACGGACTCGCTCTCGTTTTGCCTCGCGCAGCTCACGGCGGCGGCCGGGGAGGGGCCAGGTGGGGGAAAGGACCCAGCTACCAACGAGACACCCCTGGGCCGCGCGCTCTTAGCTCTTCGCACGCGCCACATCAAGGCGGCAGAGGGGATTGAGCGCTTCCGGGCACGCGGCGGGCTCCGCCCCCTTCTCGCCCTGCTCCGCCGAACGGCTGCTGCGGGCCCCGCCCCGTCCCAAGCAGCCTCTGGCTCCGCCCCTTCGTCGGTTGCGTCAGCTGGTTCTACCCCTGGCCACGCCCCCGCTGCCGAGTCGCTCTTGACGCCTTCGTTGCCAATGCGCCTGCGCAAGACGCTGGATTTGGCGCTCAGCATTCTAGCCAACTGCTGTACAGAAGGGGCGTGCCGGGCCGAAGTGCGGAGACTTGGAGGCATTCTCCCTTTGGTGACCATTCTTCAGTGTGTGAAGACAGACAGCATCCAGAACCGGACAGCGCGTGCCCTGGGGAACTTAGCCATGGAGCCTGAGAGCTGCAGGGACATCCACTCTGCTGGTGCTGTTCCCTTTCTTGTTGAGAGCCTTACCGCCTGCCAGGACTCACAGTGCCTACAGAGCATAGTTCGTGCCCTCCGCAACTTGGCAGACTCACCCCAGCACCGTCTAGCCCTGGCACAGCAAGGAGCAGTGCGGCCACTGGCTGAGCTCCTGGCTACCGCCCCAGACCCTGCACTGACTGCGGCCCTAGTCCGTGCTCTCTTGGAACTCAGCCGAGGCTGTTCCCGGGCCTGTGCTGAGCAGCTAAGTCTGGGTGGGGCACTGGGCCCCCTTGTCAGCCTGGCTTCTCACCCTAAACGGGCAATACGTGAGGCAGCCATCCTGATCCTCGCCAACCTGTGTGCTCAGGGCCTGGTGCGGCCTGCACTGGGCAATGCAGGTGGCGTGGAGGTGTTACTAGGTGAGCTTAGGCGGCGACGGAGTCCCGGTGGGAGCAGCTCAGCTACTCAGCAGCCCCTAGTGCGAGCTGTGTGCCTCTTATGCCGGGAAGCCATCAACCGGGCTCGGCTTCGGGATGCCGGTGGTTTGGAGCTGCTGATGGGTCTGCTGCAGGACCCCGGTGCCAGTGCCTGGCACCCACGTGTTGTGGCTGCTCTTGTAGGCTTCCTTTATGATACTGGGGCCTTGGGCAAGTTACAGGCCCTGGGACTTGTGCCTCTTCTGGCCAGGCAGTTATGTGGTGAAGCTGGCGAAGAGGAAGAGGAAGGAATCGAAGCAGCTTCCTGGGACTTCCCTGAGGAACGGACCTCTGGGCAGGCAGAGGGAGGGAGCTTCCGAAGCCTCAGGTTGTGGCTGATTTCTGAGGGTTATGCAGCAGGCCCTGGAGATATCTCCCCAGATTGGTCTCCTGAGCGTTGTCCGATGCCAGAGCCATCTGAGTCAGTCAGTCCTACCCCTGGCCAGACCTCAATGTCGACACCCCGCACTCTTCGCAAACCTGGCCGCATCCCTGCTGCCACTCCTGAGGAGCCTTGGGGCCAAGAGGGGCCAGCCCTGTTGCTGTTGTCACGCTTCTCCCAGGCTCCTGACCCAAGTGGAGCTCTGGTGACTGGCCCAGCACTGTGTGGCCTGTTGGCCTATGTGACAGGTGCACCAGGACCACCAAACCCACGCGCACTTCGTATCTTGGCGCGCCTCACCTGTAACCCTGCGTGCCTTGAGGCCTTTGTGCGCACTTATGGTGCAGCGCTGCTGCGTGCCTGGCTGGTACTCGGTGTCTCACCAGATGACTGGCCTGTGCCACATGCCCGGCCTGTACACCGAAGCCAGCACCGAGAGCTGGGAGAGATGCTGCTACAGAACCTGACTGTGCAGGCTGAGTCCCCCTTTGGAGTGGGTGCCCTCACCCACCTGCTGCTCTCTGGGAGTCCTGAGGACCGCGTCGCCTGTGCACTGACCCTACCCTTCATCTGCCGGAAGCCGACTCTGTGGCGCCGCTTACTTCTGGATCAGGGTGGCCTCCGCCTCCTCCTCACAGCACTAACGCAGCCAGCGCCACACCCACTCTTCCTCTTCTTTGCAGCAGACTCCCTGTCCTGTCTCCAAGGCCTGGTATCTCCCACTGCAAGCCCAGTCCCTCTACCTGCCCTGCCCTTGGAACTTGACTCACCTCCCCCTTGCCTCTACGAACCTCTGCTGGGTCCGGCCCCTGCCCCAGCTCCTGACCTGCACTTCGTTCTGGATTCAGGCCTACAGCTCCCTGCTCAGCGGGCTGCTTCAGCTGCTGCCTCCCCTTTCTTCCGGGCCCTGCTATCCGGCAGCTTTGCTGAAGCCCAGATGGATTTGGTGCCGCTTCGAGGCCTGTCCCCTGGTGCAGCGTGGCCTGTCTTACATCATTTGCATGGCTGCAGGGGCTGTGGGGCTGCTCTGGGGCCCGTACCCCCACCTGGTCAGCCCCTGCTGGGCTCCAAGGCCGAGGAAGCTCTAGAAGCTGCTGGCCGATTCTTACTGCCTGCACTGGAGGAAGAGCTAGAAGAAGCTGTGGGCCGCATCCACTTGAGTCCCCGGGGTGGCCCGGAGTCAGTGGGCGAGGTATTCCGTTTAGGCCGGCCCCGGCTGGCTGCCCACTGTGCACGATGGACACTAGAACCAGGGCAGTGCCCAAGAAAAAGGGCCCTGGCCCTTACGGGGCTCGTGGAAGCAGCAGGCGAGGAGGCAGGGCCCCTCACTGAGGCTTTGCTGGCTGTGGTAATGGGGATTGAGTCATAG	1.02169	-0.157867	0.0811463	-0.0212231	3	-0.174759	-0.192336	-0.128836	-0.134234	124.8	2.88649
ENSMUSG00000035529	CCGGGCGGGGCCGGGCGGGAAATGTTAGGAGAGCTGTAAACCGGGCGCGGGGTCCCGGGAGGCAGGAGCGTCCGGGCCGACGTTCGGCCCGATGACGAGCCAGGCGGCCGGGCCAGTGCTCCCCAGCGCGGGCCTCAGGTCGGCCAGTCCGGCTGCCAGCGCTTCTGGGAAAACAGCCCCGGGCGCCGCCCAGCATGCCGGGCCCTCGCCGCGGAGCGCAGCCGCCGGCCCTCGGAGACGTCGGGCAGTGCGGGGAGGCGCGGCCACCGGCGGGATGTGGTAGCACGTGACACCGGCCCCATCGCGCACCTAGCAGCCGCCGGCCCCCTGCCCTGGACGTGCAGG	ATGAATGACATGAACTTGAGCCCAGTGGGGATGGAGCAGCTGTCTTCATCCTCTGTGAGCAATGCCCTGCCAGTCTCAGGAAGTCACCTGGGCTTGGCTGCCTCTCCCTCTCACAGTGCCATCCCTGCCCCAGGACTTCCAGTGGCAATTCCAAACCTGGGTCCCTCCCTGAGCTCTCTGCCTTCTGCCTTGTCTCTTATGCTCCCCGTGGGCATTGGAGACCGAGGAGTGATGTGTGGGCTACCTGAGAGGAACTACACCCTACCTCCACCTCCTTACCCTCACCTAGAGAGCAGTTACTTCAGAACCATTCTACCTGGCATTTTATCTTATTTAGCTGACAGACCACCTCCTCAGTATATCCACCCCAACTCTATAAATGTTGATGGAAATACAGCATTATCTATCACCAACAACCCTTCAGCACTAGATCCGTATCAGGCCAATGGAAATGTTGGATTAGAACTAGGCATTGTTTCAATAGACTCTCGCTCTGTAAACACACATGGTGCCCAAAGTCTTCATCCTAATGATGGCCACGAAGTAGCATTGGACACAACAATCACCATGGAGAATGTTTCTAGGGTTACCAGCCCAATCTCCACAGATGGAATGGCAGAGGAGCTTACAATGGACGGTGTTACAGGAGAGCATCCCCAAATCCCAAATGGCTCCAGAAGTCATGAGCCTCTCTCTGTGGATTCTGTGAGCAACAGCCTTACAGCAGAAGCTGTAGGACATGGTGGTGTGATACCCATTCACGGGAATGGTCTGGAGCTTCCTGTGGTCATGGAAACTGACCACATTGCAAACCGGGTCAATGGGATGTCTGACAGTACCCTCAGTGACTCCATCCACACCGTGGCCATGAGCACCAACTCTGTAAGCGTGGCACTCTCTACCTCACACAACCTGGCCTCCCTAGAGTCTGTTTCCCTCCATGAAGTTGGCCTTAGCCTAGAGCCTGTGGCTGTCTCTTCTATCACGCAGGAGGTTGCCATGGGGACAGGTCATGTAGATGTGTCCTCAGACAGCTTGTCTTTTGTACCATCTTCACTGCAAATGGAAGACTCCAATTCAAACAAGGAAAACATGGCAACCTTGTTTACAATTTGGTGCACTCTTTGTGACCGAGCCTACCCCTCAGATTGCCCTGATCATGGACCAGTGACTTTTGTTCCTGACACACCAATAGAGAGCAGAGCAAGACTATCCCTCCCGAAGCAGCTTGTTCTCCGCCAGTCCATCGTGGGAACAGATGTTGTTGGTGTCCTTCCATTGATAGGTGTATGGACTGCAGAAACCATTCCTGTGCGGACTTGCTTCGGACCTCTAATTGGTCAGCAGAGTCACTCCTTGGAAGTAGCAGAGTGGACAGACAAGGCAGTTAACCATGTCTGGAAGATATACCACACTGGTGTCCTGGAGTTCTGTATCATTACAACCGATGAGAATGAGTGTAATTGGATGATGTTTGTGCGCAAAGCCAGGAACCGTGAAGAACAGAATTTGGTGGCCTATCCCCATGATGGGAAAATCTATTTCTGTACCTCACAAGACATCCCCCCTGAAAGTGAGCTGCTTTTCTATTACAGCCGGAATTACGCTCAACAGATAGGTGTTCCTGAACACCCAGATGTGCACCTCTGTAACTGTGGCAAGGAGTGCAGTTCCTATTCAGAGTTCAAAGCTCATCTGACCAGCCATATCCACAATCATCTCCCTAGCCAGGGCCACAGCAGCAGCCATGGGCCAAGCCACAGCAAGGAAAGGAAGTGGAAGTGTTCAATGTGCCCCCAGGCTTTTATCTCGCCTTCCAAACTCCACGTTCACTTTATGGGCCACATGGGTATGAAGCCCCACAAGTGTGATTTTTGTAGCAAGGCTTTTAGTGATCCAAGCAACCTACGGACACACCTCAAAATACATACAGGTCAGAAAAATTATAGGTGTACTTTGTGTGACAAGTCTTTCACGCAGAAGGCTCACCTGGAGTCTCACATGGTCATCCACACGGGTGAGAAGAATCTCAAGTGTGATTACTGTGACAAGCTGTTCATGCGGAGACAGGACCTCAAGCAGCACGTGCTCATCCACACGCAAGAACGCCAGATCAAGTGTCCGAAGTGTGATAAACTGTTCTTGAGAACAAACCACTTGAAGAAGCATCTCAATTCTCACGAAGGAAAACGAGATTATGTCTGCGAAAAATGTACAAAGGCTTATCTAACCAAGTACCATCTCACTCGCCACCTGAAGACCTGCAAAGAGCCCAGCTCCAGCTCCTCTGCACAGGAGGAAGAGGATGATGAGTCGGAGGAAGAAGATCTCGCAGACTCCATGAGGACAGAGGACTGCAGGATGGGCAGTGCTGTTTACTCAACAGACGAGTCTCTCTCCGCACATAAATAG	1.0222	-1.04755	-0.293727	-0.209878	4	-0.152239	-0.270936	-0.277762	-0.148179	129.6	2.53782
ENSMUSG00000038533	CGGCGCTGGTGCGGGCGAGTTCGGCGGGTGCAGGTCCCGGCCTGCGCCTGCGGAGGGCTCAGGCAGAGGGTCGAAGCGAGCGGCGCTCGCGACAGACTGCGCTCCGCG	ATGGTGGGCGTCCCTGGAGCGGCCGCCTTCCAACTTGGTTGTGAGAAAAGGGTGCCAGCAATGCCTGGATCGCCTGTGGAAGTGAAGATACAGTCAAGATCCTCACCTCCCATCATGCCACCCCTCCCACCAATAAATCCTGGAGGACCGAGGCCAGTGTCCTTTACTCCTACAGCATTAAGCAATGGCATCAACCATTCCCCTCCTACCCTGAATGGTGCCCCATCGCCACCACAGAGATTCAGCAATGGGCCTGCCTCCTCCACATCGTCAGCACTAACGAATCAACAGCTGCCGGCTACTTGTGGTGCTCGGCAGCTCAGCAAGTTGAAACGCTTCCTCACCACTCTGCAGCAGTTTGGCAATGATATCTCACCTGAGATCGGCGAGAAGGTTCGGACTCTCGTTCTAGCCTTGGTGAACTCAACAGTAACAATTGAAGAATTCCATTGCAAGCTCCAGGAGGCCACAAACTTTCCTCTTCGTCCATTTGTGATTCCATTTCTCAAGGCCAACCTGCCCCTGCTGCAGCGAGAACTGCTGCACTGTGCCCGGGCTGCCAAGCAGACCCCGTCCCAGTACCTGGCCCAGCATGAGCACCTTCTGCTCAACACCAGTATCGCATCTCCTGCTGACTCTTCTGAACTGCTCATGGAGGTTCATGGAAATGGAAAGAGGCCCAGTCCGGAAAGGAGGGACGAGAATAATTTTGAAAGAGATACAGTTCCTCCTGAACCGCCTGCCAAGAGAGTGTGTACTATCAGCCCTGCTCCTCGGCACAGTCCCGCCCTCACTGTTCCCCTTATGAATCCTGGGGGCCAGTTCCATCCTACTCCACCACCTCTTCAGCACTATACACTAGAAGACATTGCAACTTCTCACCTGTATCGGGAACCAAACAAGATGCTAGAACACCGAGAAGTTCGTGAGAGGCACCACAATCTTAGTCTCAATGGAGGCTATCAAGATGAGTTGGTAGACCACCGTTTGACAGAAAGGGAGTGGGCTGATGAATGGAAACACCTTGACCATGCACTGAATTGCATTATGGAAATGGTAGAGAAAACTAGGCGCTCCATGGCAGTTCTGAGGCGCTGTCAGGAATCTGACCGTGAAGAACTCAACTATTGGAAACGGCGGTTTAATGAAAATACAGAGTTGAGGAAAACTGGGACTGAGTTGGTCTCTAGGCAGCACAGCCCTGGGAGTACAGATTCTCTCAGCAACGATTCTCAGCGGGAATTTACCAGTAGACCAGCAACAGGATATGTGCCTGTGGAGTTTTGGAAGAAAACAGAAGAAGCCGTGAATAAGGTGAAAATTCAGGCCATGTCAGAGGTACAGAAGGCTGTAGCTGAGGCAGAGCAAAAAGCCTTTGAAGTGATTGCAACGGAGAGAGCTCGAATGGAGCAGACCATAGCGGATGTCAAACGGCAGGCTGCAGAAGATGCTTTCCTGGTCATCAATGAGCAAGAAGAGTCCACAGAGAACTGCTGGAACTGTGGCCGAAAAGCCAGTGAGACGTGCAGTGGCTGCAACATTGCTCGCTACTGCGGCTCCTTCTGCCAGCATAAGGACTGGGAGCGGCACCACCGCCTCTGTGGCCAGAGTCTACATGGCCACAGTCCCCACAGCCAGAGCAGGCCACTGCTCCCTGGAGGGCGGGGCTCAGCCAGGTCTGCTGACTGCAGTGTGCCCAGCCCAGCCCTGGACAAGACCTCAGCTACCACCTCACGGTCCTCAACACCTGCCTCTGTGACAGCCATTGATGCCAACGGGCTCTAA	1.02225	-0.0310407	0.0390528	-0.156269	0	-0.104614	-0.231097	-0.220943	-0.114516	94.2	2.03342
ENSMUSG00000001305	GTGTGTTGCAACACGACGGAATTATCAGGTGGCACTTCCGGCGAGCCAAG	ATGGCTGCGGCCGTTCAGGACTCACGTGTGAGCCCAGGGGAGATACTGAAGCGTTCTCCGAAGAAGAAGAAAAAGATGAAGATGGTAGCCAAGGCTGCAGCGTCGAAGCTAGAAGATGAGGTCAAAGACTCTTCTGATGGAGAAGGAAGCTGTGACTCAGAGATGGACCACTCAGATGATGGAGCTGCAGAAGCAGACAGTGAGGACAATGTTGAATCCTGTGAGGAAGACAATGAAGACGCCGCAGAGTCGAGTGCTGGGACCAATTCAGGCTGGGCAGATGCCATGGCAAAAATCCTTAACAAAAAGACTCCTAAAAGCAAAGCCACCATCCTCACCAAAAACAAAGAGCTGGAGAAGGAGAAGGAGAAGCTAAAGCAGGAGAGGCTGGAGAAAAGGAAGCAGCTTGATAAGAAGCGGGAGTGGGAAATGCTGTGCAGAGTGAAGCCAGATGTTGTCAAAGACAAAGAGGCAGAGAGGAACCTTCAGAGGATTGCGACAAGGGGTGTGGTGCAGCTCTTCAATGCTGTTCAGAAACACCAAAGGAATGTTGGCGAAAAGGTTAAGGAAGCAGGAGGCTCCGTCCGCAAGCGAGCCAAGCTGATGTCAACTGTTTCCAAGAAGGATTTCATCAGTGTTCTTCGAGGAATGGATGGTACAAGTAGGAACAGTCCTGCTGGGAAGAGCCCCAAAGCCAGACAGACTGAAGTGAAATCAGAAGAGAGCCCAGGGTGGAAGATTCTGCGAGATGATTTCATGATGGGAGCCAGCATGAAGGACTGGGACAAGGAGAGCGAGGGCGAGGAGCCTGCTGGTGGCAGGGCAGAGGCCGCAGCCAGCCGTTGA	1.0225	0.101327	0.108624	0.0906361	0	0.0135063	0.112952	0.130252	NA	112.3	1.69897
ENSMUSG00000026799	GGAAAGCCGGCTGTGACAGCTGCAAC	ATGGCGGACGTGCTGAGCGTTGGTGTGAACCTGGAGGCCTTTTCGCAGGCTATTAGCGCCATCCAGGCGCTACGCTCTAGCGTGAGTAGGGTCTTCGACTGCCTTAAGGATGGCATGCGCAACAAAGAGACGCTGGAGGGCCGCGAGAAGGCCTTCATCGCGAACTTCCAGGACAACTTGCATTCCGTCAACCGGGACCTCAATGAACTGGAACGTTTGAGCAACCTGGTAGGCAAGCCGTCTGAGAACCACCCTCTTCATAACAGTGGGCTGCTAAGCCTGGATCCTGTGCAGGACAAAACCCCACTCTACAGCCAGCTTCTGCAAGCATACAAATGGTCCAACAAGCTGCAGTACCATGCAGGTCTAGCGTCTGGCCTTTTGAACCAACAGTCCTTGAAGCGCTCTGCAAATCAGATGGGTGTGTCTGCCAAGCGGAGACCGAAGGCCCAGCCCACCACTCTGGTTCTACCACCTCAGTATGTCGATGACGTGATCAGCCGCATTGACAGAATGTTTCCAGAGATGTCCATTCACTTATCGAGACCCAATGGGACTTCAGCAATGCTTCTGGTGACCTTGGGGAAGGTGTTGAAAGTCATTGTGGTCATGAGGAGCCTGTTCATCGATCGCACGATTGTGAAGGGGTATAATGAGAGCGTCTACACAGAGGATGGAAAGCTGGACATATGGTCCAAATCCAGCTACCAAGTGTTCCAGAAGGTGACAGACCATGCCACCACTGCCCTGCTTCACTATCAGTTACCCCAGATGCCAGACGTCGTGGTCAGGTCCTTCATGACCTGGCTGAGAAGCTACATTAAGCTGTTCCAGGCCCCGTGCCAGCGCTGTGGGAAGTTTCTACAAGATGGCCTTCCCCCGACGTGGAGAGACTTCCGAACCCTGGAAGCTTTCCATGACACCTGCCGACAGTGA	1.02256	0.0689552	0.0328342	0.103432	0	-0.00248713	-0.0703747	-0.132881	-0.0560891	108.2	1.41497
ENSMUSG00000037395	GGTGTGGGGCGACTGCGCTACGGCTCGACCGGGGCGGTGATGGCGGCTCCATATTAACACCTCCTCCTCCTCCTCCGCGCTCCCGCCCGCGCCCGCCAGCCGTCTCCCCCTTCCCTGACGCCACCTCTCCCCCTCCTCTACC	ATGCCCGGCATGATGGAGAAAGGGCCCGAGTTACTGGGGAAGAGCCGATCGGCCAACGGCGGCGCCAAGAGCCCGGCGGGAGGCGGCGGCTCCTCGGCCAACGGCGGGCTGCACTTCTCGGAGCCCGAGAGCGGCTGCAGCAGCGACGACGAGCACGGGGATGTTGGGATGAGAGTCGGAGCTGAATACCAAGCTCGGATCCCTGAATTCGATCCAGGTGCTACCAAGTACACAGATAAAGACAATGGAGGCATGCTTGTGTGGTCTCCTTATCACAGTATCCCAGATGCCAAATTGGATGAATATATCGCCATTGCAAAAGAGAAACATGGCTACAATGTTGAACAGGCGCTTGGCATGTTGTTCTGGCATAAACACAACATTGAGAAGTCCCTTGCGGACCTCCCTAACTTCACGCCCTTTCCGGATGAGTGGACAGTGGAAGACAAAGTCCTGTTTGAACAAGCCTTTAGTTTTCATGGGAAGAGCTTTCACAGGATTCAGCAAATGCTTCCAGATAAGACAATTGCAAGTCTTGTAAAGTATTACTATTCTTGGAAAAAAACTCGCTCAAGGACAAGTTTGATGGATCGCCAGGCTCGTAAACTAGCCAATAGACACAATCAGGGTGACAGTGATGATGACGTAGAAGAAGCTCACCCCATGGATGGAAACGACAGTGACTACGACCCAAAGAAAGAAGCCAAAAGAGAGGGTAACGCTGACCAGCCGGTCCAAACCAGCAAGATCGGCCTGGGCCGGAGAGAGTACCAGAGTCTGCAGCACCGCCACCACTCTCAGCGCTCCAAGTGCCGCCCTCCTAAGGGCATGTATCTAACCCAGGAGGACGTGGTGGCTGTCTCCTGCAGCCCCAACGCAGCCAACACCATCCTGAGGCAACTGGACATGGAGCTGATCTCTCTCAAGCGCCAGGTTCAGAATGCTAAGCAAGTAAACAGTGCACTTAAGCAGAAAATGGAAGGTGGAATTGAAGAGTTCAAACCGCCTGAGGCACAGACCCCACAGGCTCCTCGGACTCTGGGTCCATCACCTCCTGCCCCATCATCCACTCCAACACCAACAGTCCCCATTGCCACTCTGAACCAGCCTCCACCACTTCTTCGTCCAACACTGCCTGCCGCCCCTGCTCTTCACCGACAACCTCCTCCACTCCAGCAGCAGGCTCGGTTCATCCAGCCCCGGCCAACTCTCAATCAGCCTCCTCCACCTCTCATTCGCCCTGCTAACTCCATGCCACCCCGCCTAAACCCAAGACCAGTGTTGACCACGGTTGGCGGTCAGCAGCCACCTTCACTCATTGGGATTCAGACAGATTCACAGCCTTCACTGCACTAA	1.02347	-0.161347	-0.162233	-0.0914054	1	-0.0611286	-0.110881	-0.105783	-0.0973293	114.5	2.15229
ENSMUSG00000030060	GGGGTTACCGAGGAGCGGGACGGGCGTCTCTTAGGCGGACGCTAGCTGCGAGGAAGGGTGGACTAGACCCTCGGGCGGTCTGAGCGGCAGCGCTGAAGT	ATGTGCGGGCGAACGTCCTGTCACTTGCCCAGAGAGGTTCTCACCAGGGCCTGCGCCTATCAGGATCGGCAGGGCCGGCGGCGGCTCCCGCAGTGGAGGGACCCCGACAAGTACTGCCCCTCCTACAACAAGAGCCCGCAGTCCAGCAGCCCCGTGCTGCTCTCCAGACTGCACTTTGAGAAGGATGCAGACTCATCAGATCGGATAATTATTCCCATGCGATGGGGCTTAGTCCCATCTTGGTTCAAAGAAAGTGATCCTTCTAAGCTGCAGTTCAACACTACCAACTGTCGTAGTGATACCATAATGGAGAAGCAGTCATTCAAGGTTCCTCTGGGGAAAGGACGGCGGTGTGTTGTTTTAGCAGATGGATTCTACGAGTGGCAGCGGTGTCAGGGAACAAACCAGAGGCAACCATACTTCATCTATTTTCCTCAAATCAAGACAGAGAAGTCAGGTGGGAACGATGCTTCAGACAGCTCTGACAACAAGGAAAAGGTCTGGGACAACTGGAGGCTGCTGACAATGGCAGGGATCTTTGACTGCTGGGAAGCGCCAGGGGGAGAGTGCCTGTATTCCTACAGCATCATCACTGTGGATTCCTGCAGAGGTTTGAGTGACATCCACAGCAGGATGCCTGCCATACTAGATGGAGAAGAAGCAGTCTCCAAATGGCTCGACTTTGGTGAGGTCGCCACTCAGGAAGCTCTGAAGCTAATCCACCCCATAGACAATATCACCTTCCATCCAGTTTCTCCAGTGGTGAACAATTCCCGAAACAACACTCCGGAGTGTCTGGCGCCTGCTGACTTGCTGGTTAAGAAGGAGCCCAAGGCAAATGGCAGCAGTCAAAGGATGATGCAGTGGCTGGCTACAAAGTCACCCAAAAAGGAAGTCCCTGACTCACCCAAAAAGGATGCATCAGGTCTACCCCAGTGGTCCAGCCAGTTTCTCCAGAAGAGCCCATTGCCTGCTAAAAGAGGTGCTACCAGCAGCTTCCTGGATCGATGGCTGAAGCAGGAGAAGGAGGATGAGCCCATGGCCAAGAAGCCTAACAGCTAG	1.02364	0.0918431	-0.0601057	0.0420022	0	-0.0224668	-0.0947334	-0.0972549	-0.112091	89.8	1.99564
ENSMUSG00000032855	TCCAGTCCCACCTACAGCCAACTTGGAAGCGCAGGGGCGGAGTCTGAGGGCGCCCCGCCCCACGCCGGAGGTGGGGGAGGAGGAGGAGCTGGCGCTGGGTCTGCAGTGCAGCGCGAATGCGCGAGCAGGCGGCCAAGGCCCTGAGGTGCGGCCTGCCCCAGAGCGCTGAGCAGCTGTCGCACCGCAGACGGGCCACGGCCGCCGCGGCATTCAGCCCCGTGCCGCACCATGAGGTCCGCGGGCCCCTCCTGAACTGCGGCTGCCGGCGCAAGGGGCCTCGGGGAACCGGGGCCATGCGCGGGCTGCGCTGACG	ATGCCGCTCGGCGCGCCTGCTCTCCTGGCGCTGGCCCTAGGCCTGGGCCTGTGGCTCGGAGCGCTGGCCGGAGACCCTGGGCGCGGCTGCGGGCCTTGCCCGCTCCCCTGCTTTTGCGGCCCTGCGCCCGACGCCGCCTGCCGCGTCAATTGCTCCGGCCGCTGGCTGCAGACGCTAGGGCCGAGTCTGCGCATCCCGGCTGACGCCACCGCGCTAGACCTGTCCCACAACCTACTTCAGACGCTGGACATAGGGCTCCTGGTGAACCTTTCAGCACTGGTGGAGCTGGACTTAAGCAACAATAGGATTTCTACATTAGAAGAAGGCGTGTTTGCTAATTTATTTAATTTAAGTGAAATAAACCTGAGTGGGAACCCATTTGAGTGCAACTGTGGTCTGGCGTGGCTGCCACGCTGGGCAAAGGAACATCAGGTGCATGTGGTACAGTCTGAGGCAACCACGTGCAGGGGGCCCATTCCACTGGCCGGCCAACCTCTCCTCAGTATCCCCTTATTGGACAATGCCTGTGGTGAGGAATATGTCGCCTGCCTCCCTGACAACAGCTCAGGTGCTGTGGCAGCAGTACCCTTCTACTTTGCCCATGAGGGACCACTGGAGACTGAGGCCTGCAGTGCCTTCTGCTTCTCAGCTGGTGAGGGCCTTGCAGCCCTCTCGGAGCAGAATCAATGCCTCTGTGGGGCAGGCCAGGCCTCTAACTCTTCTGCAGCCTGCTCATCCTGGTGTTCCAGCATCTCACTGTCCCTCAACTCTGCCTGTGGGGGCCCCACCTTGCTCCAGCACACCTTTCCCGCCTCCCCAGGGGCTACCCTGGTGGGGCCCCATGGACCCCTGGCCTCTGGCCAGCCAGCAGACTTCCATATTACTTCCTCCCTGCCCATTAGCTCAACACGCTGGAACTTTGGAGATGGCTCACCTGAGGTGGACATGGCTAGCCCTGCTGCCACCCACTTCTATGTGCTACCTGGGAGCTATCACATGACAGTTGTGCTGGCCTTGGGGGCTGGCTCAGCTCTGCTGGAGACAGAGGTGCAAGTAGAAGCAACACCTACTGTCCTGGAGCTTGTGTGCCCATCCTTTGTGCACAGTAACGAGAGCCTTGAACTTGGCATACGGCATCGTGGAGGCTCAGCCCTTGAGGTCACCTATAGCATCCTGGCTTTGGATAAAGAGCCTGCCCAAGTGGTCCACCCACTCTGCCCCTTGGACACAGAGATCTTCCCTGGCAATGGGCACTGCTACCGCCTGGTGGCAGAGAAGGCACCCTGGCTGCAAGCACAGGAGCAATGTCGGACTTGGGCTGGAGCTGCCTTGGCTATGGTGGACAGTCCTGCCATCCAGCACTTCCTAGTCTCCAAGGTTACCAGGAGCCTGGATGTGTGGATCGGCTTCTCATCTGTGGAGGGGACAGAAGGCCTGGATCCCCGGGGTGAGGCCTTCAGCCTGGAAAGCTGCCAGAACTGGCTGCCTGGGGAGCCACACCCAGCCACAGCAGAGCATTGTGTGCGGTTGGGGCCTGCTGGGCAATGCAACACAGACCTGTGTTCAGCACCACATAGTTATGTCTGCGAGCTGCGGCCTGGAGGGCCTGTGTGGGATACTGAGAACTTTGTCATGGGAATGTCTGGTGGAGGCCTGTCTGGACCTCTGCATCCATTGGCACAGCAGGAAACTGTCCAGGGCCCGCTGCGACCTGTGGAGGTCATGGTGTTCCCTGGCCTGAGCCCTAGCCGGGAAGCCTTTCTCACTGCAGCAGAGTTTTCTACCCAGAAGCTTGAAGAGCCTGCCCAGATGCGGCTGCAGGTGTACCGGCCCTCAGGAGGAGCAGCAGCGGTCCCAGAAGGCAGCAGTGAGCCTGACAACAGGACTGAGCCGGCCCCCAAGTGTGTGCCTGAGGAACTCTGGTGTCCAGGAGCCAATGTCTGCATACCTTTTGATGCTTCGTGTAACTCTCATGTCTGCATCAATGGGTCTGTGTCAAGGCTGGGACTCTCTAGGGCCAGCTACACACTATGGAAGGAGTTCTTTTTTTCTGTGCCTGCAGGGCCTCCCACACAGTACTTGGTCACCCTCCACAGCCAGGATGTTCCTATGCTCCCTGGTGACCTCATTGGCTTACAGCATGATGCTGGCCCAGGTACTCTCCTACAGTGTCCCCTGGCTTCCAGCTGTCCTGGCCAAGCCCTGTACCTTTCAACCAATGCCTCAGATTGGATGACCAACCTGCCTGTCCATCTGGAAGAAGCTTGGGCTGGCCCTGTCTGCTCCCTACAGCTGCTTTTGGTCACAGAGCGGCTTACACCACTGCTGGGCCTTGGGCCTAACCCTGGACTACAGCATCCTGGGCACTATGAGGTCCGGGCTACAGTGGGCAACAGCGTATCCAGGCAAAACCTGTCCTGCAGCTTCAGTGTGGTCTCTCCAATAGCTGGGCTGAGAGTCATTCACCCCATCCCCCTTGATGGCCACATCTATGTGCCAACCAACGGCTCAGTCTTGGTGCTTCAGGTAGATTCTGGTGCTAATGCCACTGCCACAGCTCAGTGGTTTGGGGGCAATATTAGTGCTCCCTTCGAGGATGCCTGCCCTCCTGAGGTGGATTTTCTCAAGCAAGATTGCACAGAAGAGGCCAATGGCACCCTGTTCTCAGTGTTGATGTTGCCCAGGCTCAAGGAGGGGGATCACACAGTGGAGATTGTGGCGCAAAATGGAGCCAGCCAGGCCAACCTCAGCCTGAGAGTGACAGCTGAGGAGCCCATCTGTGGCCTCCGTGCTGTGCCAAGCCCTGAGGCCCGAGTGCTACAGGGCATCCTGGTGCGGTACAGCCCCATGGTAGAGGCTGGCTCAGACGTAGCCTTCCGGTGGACCATTGATGATAAGCAGTCTCTGACTTTCCACAACACTGTCTTCAATGTAATATACCAGAGTGCTGCCATCTTCAAGCTCTCGCTGACAGCCTCTAACCATGTGAGCAACATCACCGTGAACTACAATGTCACTGTGGAGCGGATGAACAAGATGCATGGGCTGTGGGTATCTGCAGTACCGACTGTGTTACCCCCCAATGCCACACTGGCACTGACAGGTGGTGTGCTGGTGGATTCAGCTGTGGAGGTGGCCTTCCTGTGGAACTTTGGGGATGGGGAGCAGGTACTCCGCCAGTTCAAGCCTCCATACGACGAGTCCTTCCAGGTTCCAGACCCCACAGTGGCGCAGGTGCTGGTGGAACACAATACCACGCATATTTACACTACCCCAGGTGAGTACAACTTGACCGTCCTTGTGTCCAATACCTATGAGAATCTGACGCAGCAGGTGACAGTAAGTGTGCGCACTGTTCTTCCCAACGTGGCTATTGGCATGAGCAGCAACGTCCTGGTGGCCGGCCAACCCATCACCTTTTCCCCATATCCGCTGCCCTCAACTGATGGTGTCCTATATACGTGGGACTTTGGGGATGGCTCACCTGTCCTAATACAGAGCCAGCCAGTACTCAACCACACCTACAGCATGACGGGCGCTTACAGAATCACCTTGGAGGTTAACAACACAGTGAGCAGCGTGACAGCACATGCAGACATCCGTGTCTTCCAGGAGTTGCATGGCCTGACTGTGTATTTGAGCCCATCTGTGGAGCAGGGAGCCCCCATGGTAGTCAGTGCTTCTGTGGAGTCAGGTGACAACATTACATGGACATTTGACATGGGAGATGGCACAGTATTCACAGGCCCTGAGGCTACAGTACAACATGTATACCTGCGGGCCCAGAACTTCACAGTGACAGTAGAAGCAGCCAACCCTGCTGGCCACTTGTCCCAGAGCCTGCATGTGCAAGTGTTTGTCCTGGAGGTATTACACATAGAGCCCTCTACCTGCATCCCCACACAGCCCAGTGCCCAGCTTATGGCCCATGTCACTGGGGACCCTGTCCATTACCTCTTTGATTGGACTTTTGGAGATGGCTCCTCCAATGTGACTGTCCATGGGCATCCATCAGTGACACACAACTTCACTAGGAGTGGCATATTCCCACTGGCATTGGTTTTGTCAAGCCATGTGAACAAGGCACATTATTTTACCAGCATCTGTGTGGAACCTGAGATACGTAACATCACCCTGCAGCCTGAGAGGCAGTTTGTGAAGCTGGGGGATGAAGCCCGGCTGGTTGCCTATTCTTGGCCCCCATTCCCGTACCGATATACCTGGGACTTTGGCACTGAAGACACTACCCACACCCAAACTGGGGGCTCTGAAGTGAAATTTATCTACCGAGAACCAGGCTCCTACTTGGTGATAGTCACTGTGTCCAACAACATCTCTTCTACCAATGACTCAGCTTTTGTGGAGGTCCAGGAGCCTGTGTTAGTCACTGGCATCAGGATCAATGGCTCCCATGTGTTAGAGCTGCAGCAGCCTTACCTGTTGTCAGCCATGGGCAGTGGGAGCCCTGCCACCTACCTATGGGAACTGGGAGACGGCAGCCAGAGTGAGGGCCCTGAGGTCACCCATATCTACAGCAGCACCGGTGATTTCACTGTCAGGGTGTCTGGCTGGAATGAGGTGAGCCGTAGTGAGGCCCAACTCAACATCACCGTAAAGCAGCGTGTGCGGGGCCTCACCATCAATGCCAGCCGCACAGTGGTGCCCCTGAATGGCAGTGTGAGCTTTAGTACCTTGTTGGAGGTAGGGAGTGATGTGCATTACTCCTGGGTGCTCTGTGACAGATGCACACCCATTCCAGGCGGACCCACTATTTCCTACACCTTCCGCTCTGTGGGCACCTTCAATATTATTGTCACAGCTGAGAATGAGGTGGGTTCTGCCCAGGACAGCATCTTCATCTATGTTCTCCAGTTCATTGAGGGGCTGCAGGTGGCAGGGGGTGATAACGGCTGCTGCTTCCCTACCAACTACACACTGCAGCTGCAAGCTGCAGTTAGGGATGGCACCAACATCTCTTATAGCTGGACAGCGCAGCAGGAGGGCAGCCTCATCACACTCTTCGGCAGTGGCAAGTGCTTTTCTCTCACTTCACTCAAAGCTAGCACCTACTATGTCCATCTTAGGGCCACTAACATGTTGGGTAGTGCCGCAGCCAACCGTACTATAGACTTTGTGGAACCTGTGGAGAGTCTAATCCTATCTGCATCCCCTAATCCAGCTGCTGTCAACATGAGTCTCACCCTTTGTGCTGAATTGGCTGGTGGCAGTGGTGTTGTTTACACTTGGTACCTGGAGGAAGGACTGAGTTGGAAGACCTCCATGCCATCTACCACCCACACCTTTGCTGCACCTGGCCTGCACTTGGTCAGAGTCACAGCTGAGAACCAGTTGGGCTCAGTCAATGCCACAGTTGAAGTGGCCATACAGGTGCCTGTGGGTGGTCTGAGTATCAGAACCAGTGAGCCAGATAGCATCTTTGTGGCAGCTGGCTCCACTCTACCCTTCTGGGGTCAGCTGGCTGAAGGTACCAATGTGACTTGGTGCTGGACCTTGCCAGGTGGGAGTAAGGACAGCCAGTACATTGCTGTGCGCTTCTCCACGGCTGGCAGTTTCTCTCTGCAGCTCAATGCTTCCAATGCAGTCAGTTGGGTCTCAGCCATGTACAACCTCACAGTAGAGGAACCCATTGTGAACCTGATGCTGTGGGCCAGCAGCAAGGTGGTGGCGCCTGGGCAGCCAGTCCACTTTGAAATCCTGCTGGCAGCTGGCTCTGCTCTTACTTTCCGACTTCAGGTTGGTGGGTCTGTCCCTGAAGTGCTCCCTAGCCCCCACTTCTCCCACAGCTTCTTTCGGGTTGGAGACCATCTGGTGAATGTGCAGGCTGAGAACCACGTGAGTCATGCCCAGGCACAGGTTCGCATCCTAGTGCTGGAGGCTGTTGTTGGGCTGCAGGTACCCAACTGCTGTGAGCCAGGCATGGCCACAGGCACTGAGAAGAACTTCACAGCCCGGGTGCAGCGAGGTTCCCGAGTTGCCTATGCCTGGTATTTCTCCTTGCAAAAGGTTCAGGGTGACTCATTGGTTATTTTATCTGGCCGTGATGTCACCTACACACCTGTGGCTGCAGGGTTACTGGAGATCCATGTGCGTGCCTTTAATGAACTGGGTGGTGTGAACCTCACACTCATGGTGGAAGTCCAGGATATCATCCAGTATGTAACACTTCAGAGTGGCCGCTGCTTTACCAACCGCTCAGCCAGGTTTGAGGCTGCTACAAGCCCCAGTCCACGGCGTGTAACCTACCACTGGGACTTTGGGGATGGGACTCCGGTACAGAAAACAGAGGAATTCTGGGCTGATCACTACTACCTGCGTCCTGGGGACTACCATGTAGAGGTGAATGCTACAAACCTAGTGAGTTTTTTTGTGGCACAGGCCACAGTGACTGTCCAGGTGCTGGCCTGTAGGGAGCCTGAAGTGGAGGTAGCACTGCCTCTGCAGGTGCTGATGCGGCGTTCCCAGCGCAACTACCTGGAGGCCCATGTTGATCTACGCAACTGTGTCTCCTACCAGACTGAATATCGGTGGGAGATATATCGTACTGCCAGCTGCCAACGGCCAGGACGTATGGCTCAAATGGTACTGCCTGGTGTGGATGTGAGCCGACCCCAGCTGGTGGTGCCACGGCTGGCACTACCTGTGGGCCACTACTGCTTTGTGTTTGTGGTTTCATTTGGGGACACACCATTGGCACGGAGCATCCAGGCCAATGTGACAGTGGCTGCTGAGCGTCTGGTACCCATCATTGAAGGTGGCTCATACCGGGTATGGTCAGACACGCAGGACCTGGTGCTGGATGGGAGCAAGTCCTATGACCCTAATTTAGAGGATGGTGATCAGACACCGCTCAACTTCCATTGGGCCTGCGTGGCTTCAACACAGAGTGAGACAGGTGGCTGCGTGCTAAACTTTGGGCCCCGTGGGAGCAGTGTGGTCACCATCCCCCTGGAACGCCTAGAAGCTGGTGTAGAATATACCTTCAACCTCATAGTGTGGAAAGCAGGTCGGAAGGAAGAAGCCACCAACCAGACAGTACTGATCCGAAGTGGGCGAGTCCCCATTGTGTCCCTTGAGTGTGTGTCCTGCAAGGCACAAGCAGTGTATGAAGTGAGCCGAAGTTCCTATGTGTACTTGGAGGGTCACTGCCACAACTGCAGCAGAGGCTACAAGCAAGGGTGTTGGGCCGCTCGCACTTTCAGCAATAAGACTCTGGTGCTGAACGAGACGACAACATCCACGGGTAGCACCGGCATGAATCTGGTAGTGCGGCCAGGTGCACTGCGTGATGGGGAGGGCTACATCTTCACACTCACTGTGCTGGGCCACTCAGGGGAAGAAGAGGGCTGTGCCTCAATCCGCCTCTCACCCAACCGCCCCCCACTTGGAGGCTCCTGCCGCCTATTCCCATTGGATTCTGTGCGTGGCCTCACCACTAAGGTTCACTTCGAGTGCACAGGTTGGCGTGATGCAGAAGATGGTGGAGCCCCACTGGTATATGCTCTGTTGCTGAAGCGCTGTCGTCAGAGCTACTGTGAGAATTTCTGCATCTATAAGGGTAGTCTTTCCACCTATGGGGCTGTCCTGCCTCCTGGATTCCAGCCCCTTTTTGTGGTGAGCCTAGCTGTGGTTGTACAAGACCAGCTGGGTGCTGCTGTTGTTGCACTCAACAGGTCTCTGACCATTGTCCTACCAGAACCCAGTGGAAATCCTGCAGACCTCGTACCCTGGCTGCACAGCCTGACTGCCAGTGTGCTGCCTGGGCTCCTGAAGCAGGCTGACCCTCAGCATGTCATCGAGTACTCTTTAGCCCTCATTACTGTGCTCAATGAGTATGAGCAGGCCCCAGATGTGTCAGAGCCCAACGTTGAGCAGCAGCTGAGAGCCCAAATGCGTAAGAACATCACGGAGACCCTGATCTCCCTGCGGGTCAACACTGTGGATGACATCCAGCAGATTACTGCTGCGTTAGCCCAGTGCATGGTGTCCAGCAGGGAGCTCATGTGCCGCTCCTGCCTGAAGAAGATGCTGCAGAAGCTGGAGGGCATGATGCGCATCTTGCAAGCTGAAACCACTGAGGGCACCTTGACACCCACCACCATTGCTGACAGCATTCTCAATATCACAGGTGACCTCATCCACCTGGCCAGCTTGGACATGCAGGGCCCACAGCCCTTGGAGCTGGGGGTGGAGCCGCCCTCCCTGATGGTGGCTTCTAAGGCCTACAACCTCTCGTCGGCCCTCATGCGTATCCTCATGCGTTCCCGAGTGCTCAATGAGGAGCCTCTGACTCTGGCTGGCGAGGAGATTGTGGCCCTAGGCAAGCGCTCAGACCCACTCAGTCTTCTGTGTTATGGCAAAGCCTTGGGGCCCAGCTGCCACTTCTCCATTCCTGAGGCCTTCAGTGGGGCCCTGTCGAACCTCAGTGATGTGGTGCAGCTCATCTTCCTTGTGGATTCCAACCCCTTCCCCTTTGGCTACATTAGCAACTACACTGTCTCCACCAAAGTGGCATCTATGGCATTCCAGACACAGACTGGTACCCAGATCCCTATTGAGCAGTTGGCTGCAGAGCGTGCCATCACAGTGAAGGTGCCAAACAACTCAGACCAGGCTGCCCAGAGCTCTCACAATCCTGTGGGTTCTACCATTGTACAGCCCCAGACCTCTGTCAGCGCTGTGGTCACTGCAGACAACAGTAACCCTCAAGCTGGCCTGCATCTGAGGATCACTTACACAGTGCTTAATGAGCGCTATCTGTCCGCGGAGCCTGAGCCCTACCTGGCTGTGTACCTGCACTCAGTGTCCCAGCCCAATGAGTACAACTGCTCGGCCAGCAGGAGGATCAGCCTGGAGGTGCTGGAGGGTGCTGACCACAGGCTCTACACCTTCTTCATTGCCCCAGGAACTGGGACCTTGGACAGGAGTTACTACCTGAACCTGACGAGCCATTTCCACTGGTCTGCCCTGGAGGTGTCTGTGGGCCTCTATACATCCCTGTGCCAGTACTTCAGTGAGGAGATGATGATGTGGAGAACTGAGGGCATTGTACCCCTGGAGGAGACCTCACCCAGCCAGGCTGTCTGCCTCACCCGCCACCTCACTGCCTTCGGTGCCAGCCTTTTTGTGCCTCCCAGCCATGTCCAGTTCATCTTTCCTGAACCATCTGCAAGCATCAACTACATTGTCCTCCTGACGTGTGTCATATGCCTGGTGACCTATGTGGTCATGGCTATGATCCTGCGCAAGCTGGACCAGCTGGATGTTAGCCGTGTCCGTGTCATCCCGTTCTGTGGGAAGGGGGGCCGCTTCAAATATGAAATACTTGTTAAGACCGGCTGGAGCCGAGGTTCAGGTACCACTGCTCACGTCGGCATCATGCTGTATGGAGAGGACAACCGTAGTGGTCACCGGCACTTAGATGGGGACAGAGCCTTTCATCGAAACAGCCTGGACATCTTCCAAATTGCCACCCCGCACAGCCTGGGCAGCGTGTGGAAGATCCGAGTGTGGCATGATAACAAAGGGCTCAGCCCTGCCTGGTTCCTGCAACACATTATCGTCCGGGACCTACAGAGTGCCCGCAGCACCTTCTTTTTGGTCAATGACTGGCTGTCTGTGGAGACTGAGGCCAACGGGGGCCTAGTGGAGAAGGAGGTGCTTGCAGCAAATGAAGCTGCGCTGTGGCAGTTCCAGCGGCTCCTCGTGGCTGAGTTGCAGAGAGGCTTCTTTGACAAGCACATCTGGCTCTCCATATGGGACCGGCCGCCTCGTAGCCGCTTTACTAGAGTCCAGAGGGTTACCTGCTGTGTTCTCCTCCTCTGCCTCTTCCTGGCTGCCAATGCTGTGTGGTACGGAGTTGTGAGAGACACCACCTACAGCATGGGACCTGTGTCCAGTCTGATCTCTCCTGGTGTTGACACAGTTGCTATTGGCCTTGTGTCCAGTGTGGTAGTCTACCCTGTCTATTTGGCTGTCCTGTTCCTCTTCCGGATGTCTCGGAGTAAGGTGTCTGGGGACCAAAACCCCACACCCACAGGGCAGCAGGCCCTAGATGTTGACAGCTACCTGGACCCATCTGTGCTAGACAGCTCCCTCCTCACACTCTCTGGCCTCACAGAGGCCTTCGCTGGGCAAGTGAAGAATGACTTGTTTCTGGAAGATGCTAAAAGCCTGGTGTGCTGGCCGTCCAGTGAGGGTACTCTTAGTTGGCCAGACCTGCTCAGTGACCCATCTGTTGTGAGCAGCACACTGCAGCGATTGACCCAGGGCAGGCCTGGCTGCATGTTGGGCTCAGAGGAAGATGGTGCCTCTCTGGTTAGCCCTTCCTTGCCTGCCAAATACTTGTCGGCCTCAGATGAAGACCTGATCCATCAGGTACTGGCTGATGGGGCCAACAACCTGGTTCCTACCCAGGACACCCTCCTAGAAACAGACCTGCTTACTAGCCTGTCCAGTGTTCCTGGAGAGAAAACAGAAACTCTGATACTGCAGACAGTGGGGGAGGAGAGACCAGCCAGCATGGGCCTCAGTTGGGAACAGTCCCCGGTGACAAGGCTTTCCAGGACAGGACTGGTGGAAGGTTTTCAGAAGCGACTGCTGCCTGCCTGGTGTGCCCCACTGGCCCATGGGCTCAGCCTGCTCTTGGTAGCTGTAGCTGTAGCAGTTTCAGGGTGGATTGGTGCCAGCTTCCCTCCCAGCGTGAGTGTCATGTGGCTTCTCTCAAGCAGCTCCAGCTTCCTGGCCTCCTTTCTTGGCTGGGAGCCCCTTAAGGTCCTGCTGGAAGCCCTCTACTTCTCCCTTGTGGCCAAGCGGCTTCACCCTGATGAAGATGACACTCTGGTAGAGAGCCCAGCTGTAACCCCTGTAAGTGAGCGTGTGCCCCGTGTGCGGCCCCCACATGGTTTTGCACTCTTCTTGGCAAAGGAGGAAGCTCGAAAGGTCAAGAGGCTCCATGACATGTTGAAGAGACTCTTGGTGTACATGCTTTTCTTACTGGTGACGCTGCTGGCCAACTATGGGGATGCTTCTTGCCATGGTCACGCCTATCGCCTGCAGAGCGCCATCAAGCAGGAGCTGGATAGCCAAGCCTTTCTGGCCATCACCCGGTCTGATGAGTTCTGGCCATGGATGTCACATGTGTTCTTGCCCTATGTCCATGGGAACCAGTCTAGCCCTGAGCTGGGCCCTCCACGGCTACGGCAGGTGCGACTGCAGGAAGCATTCTGCCCAGACCCTTCTAGCTCGGAGCACATGTGTTCAGCGGCAGGAAGCTTGAGCACCAGTGACTATGGCATTGGCTGGCAGAGTGTGGTGCAAAATGGCTCTGAGACATGGGCCTACTCTGCACCGGACCTGCTGGGCGCCTGGTACTGGGGCTACTGTGCAGTGTATGACAGTGGGGGCTACATACAGGAGTTAGGACTGAGTCTGGAGGAGAGCCGTGCACGACTGGGCTTCCTGCAGCTGCACAACTGGCTTGACAGCAGGAGCCGTGCAGTGTTTGTAGAACTCACCCGCTACAGCCCTGCTGTGGGGCTCCATGCTGCTGTTACACTGCGCCTCGAGTTCCCTGTAGCCGGCCATGCACTGGCTGCCTTCAGTGTCCGCCCATTTGCGTTACGGCGACTCAGCACTGGCCTGTCTCTACCACTGCTCACCTCGGTGTGCTTGCTGCTGTTTGCCCTATACTTTTCCATGGCCGAGGTGCAGACCTGGCGCAAAGATGGGTGTGCGTGCACAGCAAGGCCTGACACCTGGGCACGGTGCCTACTGGTGATACTGACAGCAGCTACAGGGCTTGTACGCCTGGCCCAGCTGGGCATTGCTGATCGCCAGTGGACCCATTTTGTGCAGGACCATCCACGCCACTTCACTAGCTTCGACCAAGTGGCTCAGCTGGGCTCTGTGGCCCGTGGCCTGGCAGCTTCACTACTCTTCCTGCTTTTGGTCAAGGCTGCCCAGCAGCTGCGGTTTGTGCGCCAGTGGTCTGTTTTTGGCAAGACATTGTGTCGGGCCTTGCCCGAGCTCATGGGAGCCACCTTGGGCCTGGTGCTGCTTGGTGTGGCCTATGCACAGATGGCCATCCTGCTTATTTCCTCTGGTGCTGACACTCTCTACAACATGGCCCGTGCCTTCCTGGTGCTGTGCCCTGGGGCGAGGGTCCCCACTCTGTGCCCTTCAGAGTCCTGGTACCTGTCCCCTCTGCTGTGTGTGGGGCTCTGGGCTCTGCGAGTGTGGGGTGCCCTGAGGTTAGGGGCTATCCTCCTGCGTTGGCGGTACCACGCCTTGCGTGGCGAGCTCTACCGCCCAGCATGGGAACCCCAGGACTATGAGATGGTGGAGCTTTTCCTGCGTAGGCTTCGGCTCTGGATGGGCTTCAGCAAGGTCAAGGAGTTCCGCCACAAAGTCCGCTTTGAAGGAATGGATCCACTGCCTTCCCGCTCATCCAGGGGCTCCAAGTCATCCCCAGTTGTGCTCCCACCTAGCTCAGGCTCAGAAGCTTCACACCCATCCACCTCGTCCAGCCAACCAGACGGGCCGAGCGCCAGCTTAAGCCGCTCGACGCTGAAGCTGGAACCAGAGCCCTCTCGCCTCCATGCTGTGTTTGAAAGTCTGCTTGTCCAGTTTGACCGACTCAACCAGGCCACAGAGGACGTCTACCAGCTGGAGCAACAACTCCAGAGCCTTCAAGGCCATGGGCACAATGGACCTCCTTCCTCTCCCTCCCCTGGCTGCTTCCCAGGCTCTCAGCCAGCTTTGCCCAGCCGCCTTTCTCGGGCCAGTCAGGGGCTGGATCAGACTGTAGGCCCCAACAGGGTGTCCCTGTGGCCTAATAACAAGGTCCACCCCAGCAGCACTTAG	1.02368	-0.91651	-0.123	-0.272016	3	-0.417283	-0.192521	-0.172102	-0.103922	157.4	2.49554
ENSMUSG00000026520	GTATTTGGCGGTGGATGCTCTGGGATACTTGGGGCCTCTCTAGCAGTTCATCTGGTGCATCCCGGTTTGAAAGCTGTTCCGAGCAATTCGGGTCCATCTTTTTCCACGCGCGGACACTGACCCCGGGATCCCCAGAGTCCCCGGATCGGCGCTCGCCGGGATCCTGCGGCC	ATGAGCGTGGGTTTCATCGGCGCAGGCCAGCTGGCCTGTGCTCTGGCGCGGGGCTTCACGGCCGCGGGCGTCCTGTCGGCTCACAAGATAATAGCCAGCTCCCCGGATATGGACCTGCCCACGGTGTCTGCGCTCAGGAGGATGGGTGTGAATCTGACCCGAAGCAATAAGGACACTGTGCGGCACAGCGACGTCCTGTTCCTGGCTGTGAAGCCCCACATCATCCCCTTCATCCTGGATGAGATTGGAGCCGACGTGCAGGAGAGGCACATCGTGGTCTCCTGTGCAGCCGGGGTCACCATCAGTTCTGTGGAGAAGAAGCTGATGGCTTTCCAGCCGGCCCCCAAAGTGATCCGCTGCATGACCAACACGCCCGTGGTGGTCCGAGAGGGGGCCACCGTGTATGCCACGGGCACCCATGCTCTGGTGGAAGACGGCAAGCTTTTGGAGCAGCTGATGAGCAGTGTGGGCTTCTGCACAGAGGTGGAGGAAGACCTCATTGATGCTATCACCGGGCTCAGCGGCAGCGGGCCTGCCTATGCATTCATGGCCCTGGACGCCCTGGCAGATGGTGGGGTGAAGATGGGCGTGCCGCGGCGCCTGGCGGTCAGACTGGGAGCTCAGGCGTTGCTGGGAGCAGCTAAGATGCTGCTGGACTCAGAGGACCATCCAGGCCAGCTCAAGGACAACGTCTGCTCCCCTGGGGGGGCCACCATCCATGCCCTGCACTTCCTGGAGAGTGGGGGCTTCCGCTCTCTGCTCATCAATGCGGTTGAGGCCTCCTGTATCCGAACCAGAGAACTGCAGTCCATGGCTGACCAAGAAAAGGTGTCTCCTGCTGCCCTTAAGAAGACCCTTCTGGACAGAGTGAAGCTGGAGTCACCCACGGTGTCCACGCTGGCCCCACCCAGCTCAGGGAAACTCCTTACAAGAAACCCCGCCCAGGGAAGCAAGAAGGAGTGA	1.02373	0.105954	-0.0945994	-0.0227064	1	-0.00698601	-0.0528214	-0.0242892	NA	114.2	2.233
ENSMUSG00000020289	CGGGCATGCGCGGGGGCTGTGGAGCGCCGCTCGGCGAAGTCTCGCGAGAGTGAGCGCCGAGGCCGAGGTGCCGGCTTCCTCCGTGTCCCTGCGGGCCCGGCGCCTGCCTTCGGCTTTTGCGGTCCCTACGCGAGTTCCTCTCAGGCGCACGCCCGGGCTCCCGCAGG	ATGGGGGACAATACCAGCCCCATCAGCGTGATCCTGGTGAGCTCGGGCAGCAGGGGCAATAAGCTGCTCTTCAGGTACCCCTTCCAGAGGAGCCAGGAGCACCCCGCGTCCCAGACAAATAAACCACGGAGCAGATATGCTGTCAACAACACTGGCGAACATGCTGATGACCAGGACGGTGACTCCAGGTTCTCGGATGTTATTCTGGCAACAATTTTGGCAACCAAATCTGAAATGTGCGGCCAAAAATTTGAACTGAAGATTGATAATGTACGGTTTGTTGGGCACCCAACACTGCTGCAGCATGCTCTGGGGCAGGTCTCCAAAACAGATCCATCTCCAAAGCGGGAAGCTCCGACCATGATTCTTTTTAACGTGGTATTTGCACTGAGGGCCAATGCTGATCCATCAGTGATAAACTGTCTACACAACTTGTCCCGCCGAATTGCTACTGTCCTGCAGCATGAGGAGCGCCGCTGCCAGTACCTCACTCGAGAGGCCAAGCTGATCCTAGCACTTCAGGATGAGGTGTCTGCTATGGCTGATGCAAATGAAGGTCCTCAGTCCCCATTCCAGCACATCCTACCCAAGTGCAAGCTGGCTCGGGACCTCAAAGAAGCTTATGACAGCCTGTGCACATCTGGTGTGGTACGGCTTCACATTAACAGCTGGCTGGAAGTGAGTTTCTGTCTGCCCCACAAGATCCACTATGCAGCTTCAAGTCTGATTCCTCCTGAGGCTATTGAACGGAGCCTGAAAGCCATCCGCCCGTACCATGCCTTGCTACTTCTCAGTGACGAGAAGTCTCTGCTGAGTGAGCTTCCCATTGACTGCTCCCCGGCTCTGGTGCGGGTGATCAAGACCACGTCTGCTGTGAAGAACCTGCAGCAGCTAGCCCAGGATGCCGATCTGGCCTTGCTGCAGGTCTTCCAGTTGGCAGCTCACCTGGTATACTGGGGCAAGGCTGTCATCATCTACCCACTGTGTGAGAACAACGTCTATGTCATGTCTCCCAATGCCAGTGTGTGTCTGTACTCCCCGCTAGCTGAACAGTTCTCCCGGCAGTTCCCGTCCCATGACCTGCCATCTGTCCTGGCCAAGTTTTCCTTGCCTGTTTCTTTATCGGAGTTCAGGAGCCCTCTGGCTCCCCCTGCACAGGAGACCCAGCTCATCCAGATGGTGGTGTGGATGCTGCAGCGCCGGCTCCTCATCCAGCTGCATACCTATGTTTGCCTAATGGCCTCACCCAGCGAAGAGGAGCCCCGACTGCGAGAGGATGATGTCCCCTTCACAGCCAGAGTTGGTGGCCGCAGCCTCAGCACACCCAATGCTCTAAGCTTTGGCTCCCCAACCAGCAGTGACGACATGACCCTTACCAGCCCCAGTATGGACAACTCAAGTGCTGAGCTGCTCCCCAGTGGGGACTCACCACTGAACAAGAGGATGACAGAGAACCTGCTGGCTAGCCTCTCAGAGCATGAGCGGGCTGCTATCCTCAATGTGCCTGCAGCCCAAAACCCTGAGGACCTCCGCATGTTTGCCAGGCTCCTTCACTACTTCCGTGGCCGCCACCATCTGGAGGAGATCATGTACAATGAGAACACTCGGCGCTCCCAGCTACTCATGCTCTTTGACAAATTCCGCAGTGTGCTGGTGGTGACCACCCATGAGGACCCTGTTATTGCCGTCTTCCAGGCACTGCTCACATGA	1.02439	-0.101623	-0.0816564	-0.134149	1	-0.0978237	-0.225404	-0.214042	-0.147932	107.2	2.22272
ENSMUSG00000020526	GAGCGCGGGTGTCTTCTGGGAAGTC	ATGGCGTCGCTGAATTGTAGGACTGCGGTCTGTGTGGTCTGTTTGGAGAAGCCGAAATACCGTTGCCCGACTTGCCGCGTGCCCTACTGTTCGGTCCCCTGTTTTCAGAAGCACAAAGAGCAGTGCAGCTCTGAAGCCCGACCTGTTGAGAAGAGAAGAGCAGGGCCTCCTGTGAGGTCTGAGGAGAGCAAAGATGATGACTCCTCCGTAGCTGATTTCCTCAACAGTGATGAGGAAGAAGACAGAGTGTCTCTGCAGAATTTAAAGAATCTAGGTGAATCGGAAACTTTAAGAAGCTTGCTGCTGAACCCACACCTGAGGCAGTTGATGATTAGCCTCGATCAGGGTGACAACAAAGCAAAGCTGATGCGAGCCTGTATGCAGGAGCCCCTTTTCGTGGAGTTTGCAGACTGCTGTTTAGGAATCGTGGAACCATCCCAGAAGAGGGATTCCTAA	1.02448	0.239221	0.189562	0.134307	0	0.111278	-0.124172	-0.180699	NA	73.5	1.39794
ENSMUSG00000008384	GGAACTAGGGATAGTCGAGTGTCTGGAGTCGTGCGCCGGAGTCAGAACTGCGCCTACCGTCCCAGGTGTCGGTTGCTGGAGCAGAACAAGCTAGCGATGCTACGGCAGCCGCTTCCTGATTGGCTGCGTGTGGCTCCCTCTTCGTTCTGATTGGCCGCGAGTGATCTGTAGG	ATGCTGAGCAAAGGTCTGAAGCGCAAGCGGGAGGAGGAGGAGACGATGGAAGCCCTCTCCGTGGACTCGTGCTGGTTGGATCCGAGCCACCCGGCAGTGGCGCAGACCCCGCCGACGGTGGCTTCTAGCTCCCTCTTTGACCTCTCAGTGGTCAAGCTCCACCACAGCCTGCGGCAGAGCGAGCCGGACCTCCGGCACCTGGTGCTTGTGGTGAACACACTGAGGCGCATCCAGGCGTCCATGGAACCCGCACCTGTCCTGCCGCCTGAGCCCATCCAGCCCCCAGCCCCTTCTGTGGCAGACAGCCTTCTGGCTAGCTCAGATGCTGGCCTCTCAGCCTCCATGGCCAGCCTCCTGGAAGATCTCAACCACATTGAGGACCTGAACCAGGCCCCCCAACCCCAAGCAGATGAGGGGCCTCCAGGCCGCTCCATCGGGGGGATCTCACCCAACCTGGGTGCCTTGGACTTGCTAGGCCCAGCCACTGGCTGTCTGCTGGACGATGGACTGGAGGGCCTGTTTGAGGACATCGATACCTCCATGTACGACAGTGAACTTTGGTTACCAGCCTCTGAGGGTCTCAAGCCCGGCCCTGAGAATGGCCCAGCCAAGGAGGAGCCTCCAGAGTTGGATGAGGCGGAGTTGGACTACCTCATGGATGTACTAGTAGGCACACAGGCACTGGAAAGGCCACCAGGGCCTGGGCGCTGA	1.0247	0.0116291	-0.0281888	0.0536974	1	0.0410089	-0.204718	-0.166918	-0.130996	111.3	2.23553
ENSMUSG00000024339	TTTCTCCTTGTAGTGCCCTGGTGGTGGGGTGTGGTGATGAGCAGCATGGTTGATTTTCATGTCTGAGAATGGAACCTGGTGCCTCACCATGCTCTGTGAGGGCTCTTCCCTGGAGCCCAGAAGGGTGATTTCCGCAATGAACTGGGCTCTGGGGAGGAGGCCGGGTTCCCTCTTTGATGGTGTTAGCCTACAGCCTACTCTGACTACCTCACAAGCAGCAGGCCCTGGCACTGACCCAGGGCCCTCACTGCAAGTGCGGTGTGCTGCGAAGAAAGTCTGAGGACAAAGGGCCAGAGCCTCTGGGTTCAAAATCTGTGAAAGGGAACCTTTGGCCTGCTGATAGGAGCTGAGGCCTTCTTGTAAGCCCTAGTTTTACCCCAGACCCCAACTCTTGAGCTTACCTGGAAAAACAAACAAGCCCTCAAGCCTCTCTTCTCTTCCACCCTCCGTCCTTCTCTCTCCTCTCTTCCTTTTTCCAAAGGTGGGACACCTGTGTGGTCTGCTGACTGGGAGGGACCTGAAGTCACTCCCTCCTCCATTTTCCTCCCTCCCCTTCCTTCCGTCCACGACCATTCTCTTCCCTCGCCTTTCTCCTTCTCCTATGCTCTTTTCTGCCCTTTACTCCTCCTCCTCTTTCCCCTTCCTCAAACCTACTGGCAGCGAACCCTGGGCTCAGGCAAGTTTTCTCAACATCTGAACTATAGTCCCAGTTTAACCGGCGCTTCTTAAAACATGCTCGGAGGTCGGAGAAATGCAGGGTTTTTTCGTTTTTTTTTTTTGTTTGTTTTGTTTTTTTTTGTTTTTGTTTTTGTTTTTTTTTCCTTTTCAAAGCATCTCAGACCCTCAAGAGTTTTGCTAGTAGCGGCCTTGGAGGGCGAGCCTTTTTGGGAACCTGGGGCGCTCAACCCACCCGCAAATTGACAGGCGCCATCTGCTGGCGGCTGTGCGCAGCACCGCGACCACGGCAGTGAAGTGAAAGCGAAAGCCGCGGGACCCAGGCGCGCTCCCCGCGAGGGCGTCGCTGCGCACCCAGGAGATCCAGTTTGAGAAGAAGCAGATTCCAGAAGCTCTCCTGAGCTGCCGCTCCGCAGCCGCAGAACCCACC	ATGGCGCTGTCCTACCTGAGGCCCTGGGTCTCTCTGCTGCTGGCGGACATGGCTTTACTTGGGTTGCTACAAGGATCTCTGGGAAATCTGCTTCCCCAGGGGCTGCCAGGACTCTGGATAGAGGGCACCCTGCGACTTGGAGTGCTGTGGGGACTGCTAAAAGTGGGAGAGCTGCTGGGACTTGTGGGGACCCTTCTGCCCTTGCTCTGCCTTGCCACTCCCCTGTTTTTCTCGCTAAGAGCTCTGGTGGGAGGCACCGCGAGCACCTCAGTAGTCCGAGTGGCTTCTGCCTCTTGGGGCTGGCTGCTGGCTGGCTATGGGGCTGTTGCGCTGAGCTGGGCCGTGTGGGCTGTGCTGAGCCCGGCTGGAGTCCAGGAGAAGGAACCAGGCCAGGAGAACAGAACACTGATGAAGCGGTTGCTGAAGCTGTCCAGGCCGGACCTGCCTTTCCTCATAGCTGCCTTCTTCTTCCTTGTGGTGGCTGTGTGGGGGGAGACATTAATCCCTCGCTATTCGGGTCGTGTAATTGACATCCTGGGAGGTGATTTCGACCCCGACGCCTTTGCAAGCGCCATCTTTTTCATGTGCCTGTTCTCTGTTGGGAGCTCCTTCTCTGCAGGCTGTAGAGGAGGCTCCTTCCTCTTCACCATGTCCAGGATCAACCTGCGGATACGAGAGCAGCTTTTCTCATCTTTGTTGCGCCAAGACCTTGGATTCTTCCAGGAGACCAAGACAGGGGAGCTGAACTCGAGGCTGAGCTCTGACACCTCTCTGATGAGCCGCTGGCTCCCTTTCAATGCCAATATCCTGCTGCGGAGCCTGGTGAAGGTGGTGGGGCTCTACTTCTTCATGCTCCAGGTATCGCCCCGACTCACCTTCCTCTCCCTGCTGGACCTGCCCCTCACGATAGCAGCTGAGAAGGTGTACAACCCCCGCCATCAGGCGGTGCTAAAGGAGATCCAGGATGCAGTGGCCAAGGCGGGGCAGGTGGTGCGCGAGGCGGTAGGAGGGCTGCAGACTGTGCGAAGCTTTGGGGCCGAGGAGCAGGAAGTCAGCCACTACAAGGAGGCCCTGGAGCGATGTAGACAGCTGTGGTGGCGCCGAGACCTGGAAAAAGACGTGTATCTAGTCATACGGAGGGTGATGGCCTTGGGCATGCAGGTGCTGATTCTGAACTGCGGCGTGCAGCAGATTCTGGCTGGAGAGGTCACCCGGGGTGGCCTGCTCTCCTTCCTGCTGTACCAGGAGGAAGTGGGACAATATGTCCGGAACCTGGTTTACATGTACGGGGATATGCTGAGCAACGTGGGCGCTGCTGAAAAGGTGTTTTCCTACCTGGACCGAAAGCCGAATCTGCCCCAGCCTGGGATCCTGGCCCCTCCCTGGCTGGAGGGGCGCGTGGAATTCCAAGACGTCTCCTTTTCGTATCCCAGGCGCCCCGAGAAGCCTGTGCTCCAGGGTCTGACGTTCACCCTGCATCCTGGAACGGTGACAGCGTTGGTGGGACCCAATGGATCAGGGAAGAGCACCGTGGCCGCCCTGCTGCAGAACCTGTACCAGCCCACTGGGGGCCAGCTGCTGCTGGATGGCGAGCCCCTGACCGAGTATGATCACCACTACCTGCACCGCCAGGTGGTTCTGGTGGGGCAGGAGCCTGTGCTGTTCTCGGGTTCTGTCAAGGACAATATTGCCTATGGCCTGAGGGACTGTGAGGACGCTCAAGTGATGGCAGCTGCCCAGGCGGCCTGTGCAGACGACTTCATAGGGGAAATGACTAATGGAATAAACACAGAAATCGGGGAAAAAGGGGGCCAGTTAGCTGTGGGACAGAAGCAACGTCTGGCCATTGCCCGGGCCCTTGTGCGGAACCCACGGGTCCTCATCCTGGATGAGGCTACCAGCGCCCTGGACGCCCAGTGTGAACAGGCCCTACAGAACTGGAGATCGCAGGGGGACAGGACGATGCTGGTGATTGCCCACAGGCTGCACACGGTTCAGAATGCTGACCAAGTTCTGGTGCTCAAGCAGGGACGTCTGGTGGAGCATGACCAGCTCAGGGACGGCCAGGATGTCTACGCCCACCTGGTACAGCAGCGGCTGGAGGCATGA	1.02471	0.171049	-0.0103653	-0.2414	10	-0.131002	-0.0102983	-0.0486313	-0.0459808	123.7	3.04336
ENSMUSG00000037325	GTTCCCTCCGCCCCCCTTTCCTGGTGCAGCTCCCCGGGAGAGGGCGGGGCTTCACAGTGAGCTAAGATGGGTCACGTGTCGAGCCCGCGTTGCTGGGCGCCGCTGCCCTGACGCAGGCCGGCTCGTCAGTCTAGTGGTGGGCTCTCCGAGGGAAGGCTTCCACAGCGGGTCCCGCCTCTCCGTGCGGCCGCC	ATGGATCTGACGTTAAGCCGGGCAGACTACCTCCAGGTCGGAGTGACCTCTCAGAAAACTATGAAGTTGCTTCCTACCTCAAGACAAAGGGCTACACAAAAGGTGGTTGTTGGAGATCAAGATGGGGTAGTGATATGCTTCGGCGTGAAGAAAGGAGAAGCTGTGCCAGTGTTCAAGACTTTACCAGGGCAGAAGATCTCGAGGCTGGAACTAGGAGGGGCCGTCAACACGCCTCAGGAGAAAATCTTCATTGCTGCAGGGTCCGAGATTAGAGGCTTTACAAAGAGAGGGAAACAGTTTCTCTCTTTTGAAACTAACCTCACGGAAAGCATTAAAGCTATGTACATATCTGGCTCTGACCTCTTCCTCAGTGCAAGCTACATCTATAATCACTACTGTGATTGCAAAGACCAAAATTATTACCTTTCTGGGGACAAAATCAATGATGTCATCTGCCTTCCTGTGGAAAAGTTATCTCGCGTGACACCGGTGTTGGCCTGCCAGGACCGGGTGCTCCGAGTCTTACAGGGATCTGATGTGATGTATGAAATTGAGGTTCCTGGTCCACCCACCGTCTTAGCACTGCATAATGGAGATGGAGGTGACTCTGGAGAAGGACTTCTGTTCGGCACATCAGATGGAAGACTTGGGCTTATTCAGATCACAACATCCAAACCAATACACAAATGGGAAATTCGAAATGACAAAAAGCGGGGAGGTATCTTGTGTGTTGACAGCTTTGATATCATGGGTGATGGGGTTAAAGATTTACTTGTTGGGAGAGATGATGGAATGGTGGAAGTATATAGTTTTGAAAATGCAAATGAACCTGTGCTACGATTTGATCAGATGCTGTCTGAAAGCGTCACCTCCATCCAGGGTGGCTGTGTGGGAAAAGATGGCTATGATGAAATTGTGCTGGCCACATATTCAGGCTGGGTGACAGGGCTGACTACAGAGCCAACTCATAAAGAAAGTGGACCAGGAGAAGAACTAAAACTTAATCAGGAAATGCAGAATAAGATTTCTTCTTTAAGGTCTGAAATAGAACACCTGCAGTTTAAGGTGCTTCAGGAGAGAGAAAATTACCAACAGTCTTCACAGTCAAGCCAAGCAAAGTCAACAGTCCCTTCATTCAGTATAAATGACAAGTTCACATTGAATAAAGAAGATGCTAGCTACAGCCTCGTCTTAGAGGTGCGGACTGCAATAGACAATGTCCTAATACAGAGTGATGTTCCAATAGATCTACTTGATGTGGACAAGAATTCTGCTGTTGTGAGCTTCAGCAGCTGTGACACAGAGTCAAACGACAACTTTCTTCTTGCTACTTATCGGTGCCAGGCAAATACCACCAGGCTGGAGCTCAAGATTCGTTCAATTGAAGGCCAGTATGGCACACTCCAGGCATATGTGACTCCAAGAATCCAACCAAAAACCTGTCAGGTTCGCCAATACCACATCAAACCTCTATCACTCCATCAAAGAACTCACTTTATTGACCATGACAGGCCTATGAACACACTGACTCTAACAGGCCAGTTCAGCTTTGCTGAAGTTCACTCCTGGGTGGTGTTCTGCCTGCCTGAAGTTCCTGAAAAGCCTCCAGCAGGGGAATGTGCAACATTTTACTTTCAGAATACCTTTCTGGATACACAACTTGAGTGTGTATACAGGAAAGGAGAAGGAGTTTTTAAATCTGACAACATTTCTACAATATCCATCCTAAAAGATGTGCTTTCTAAAGAAGCTACAAAAAGGAAAATTAATCTCAACATATCATACGAGATAAACGAGGTGTCTGTCAAGCACACTTTAAAGCTAATTCACCCGAAGCTGGAGTATCAGCTGCTTCTGGCTAAGAAAGTGCAGTTAATCGATGCCCTGAAGGAATTGCAGGTTCATGAGGGAAATACAGACTTTCTGACTCCAGAGTACCGATGTATTCTAGAAGAGGCAGATCATCTACAAGAGGAATACAAAAAGCAGCCTGCACATCTTGAAAGACTCTATGGTATGATTACTGATCTTTTTATAGATAAATTTAAGTTCAAAGGCACTAATGTAAAAACCAAAGTACCCATGCTCCTGGAGATTCTCGACAGCTACGACCAGAACACACTGATTTCTTTCTTCGATGCAGCATGA	1.02478	0.0721826	-0.0225635	-0.0501141	1	-0.1339	-0.097813	-0.0801751	-0.16699	103.7	2.2833
ENSMUSG00000026425	GGCGGAGTCTCCTTAGGGAACTGGGGGGCCGAACTGCGTAGAAGAGGGTGGCGGGGAGGAGAACGCTAAGTGGGAAGCGGAACCTTGGGCCTGGGACCGGTCGCGGCAGAGCCAGGCTAGTGAACCGGAGCAAAGACTTCCGACCCACTCTGCGCTGCAGCGGCACCCTTTTGGGATTTGATTTGCAGAATCTTTGAGCTGGTAACACACACACACACACACACACACACACACACACACACAATCCCGCGAAGAACGCCTAGCCCTCCTCTGGCACCCCAAGACAAACCCACTCCCTCCTAGGGACACAGCTGGGCGCGTCCACACCCCCGCATCCCCTACACCATGTTGTGCGGAAGGACTTCCACTCCCAGCCTGTGTCGTTGATGTCAGACCCCAGGCCAGCCTCCGGGCGCTGCAGTTCTCCTGGTTAATGCTGCGGTTGTGGTTAGGGCTTTAGTACTTAAGCCAGCCGCCGCCGCCCCCCACTTCCCCACCCCCGGCCTCAGCGCCCACAGTCTGCATGTGTGTGCAGTAGCCGGCTGCCCATCCCGCCGCTCGTGTTCTCCTGGAGCTCTGGATACCACCGCGGGGCATTTCTCTGCCTGTGGGAGAAGTGGCCTTGGAGGCATTGATATCAGTGGTTGGATTTTTCCCGTGGATCTATCAATTCACAATTCGGATTTGGAAGAAAGAAGGAAAAC	ATGACGTCTCCAGCCAAATTCAAAAAGGATAAGGAGATCATCGCAGAGTACGATACTCAGGTCAAAGAGATTAGGGCTCAGCTCACAGAGCAGATGAAATGCCTAGATCAGCAATGTGAGCTCCGGGTGCAGCTGTTGCAGGACCTGCAGGACTTCTTCCGCAAGAAGGCTGAGATTGAAATGGACTACTCTCGAAACCTGGAGAAGCTAGCCGAGCGCTTTCTAGCCAAGACACGAAGCACCAAGGACCAGCAATTTAAGAAGGACCAGAATGTTCTTTCTCCAGTCAACTGCTGGAACCTCCTCTTAAACCAAGTGAAGCGGGAGAGCAGGGATCATACCACCCTGAGTGACATCTACCTGAATAATATAATTCCTCGATTTGTTCAAGTCAGCGAGGACTCAGGAAGACTCTTTAAAAAGAGTAAAGAAGTTGGCCAGCAACTCCAAGATGATTTGATGAAAGTCCTGAACGAGCTTTACTCGGTCATGAAGACATATCACATGTACAATGCCGACAGCATCAGTGCTCAGAGCAAACTGAAGGAAGCAGAGAAACAAGAAGAGAAGCAAATTGGCAAATCAGTAAAGCAAGAGGACCGGCAGACCCCTCGCTCCCCTGACTCCACAGCCAATGTCCGCATTGAGGAGAAGCATGTCCGGAGGAGCTCAGTGAAGAAGATTGAGAAGATGAAGGAGAAGCGACAAGCCAAGTACACAGAAAATAAGCTGAAGGCCATTAAAGCCCGGAATGAGTATTTATTGGCTTTGGAGGCAACCAATGCATCTGTCTTCAAGTACTATATCCATGACCTGTCTGATATTATTGATCAATGTTGTGACCTAGGCTACCATGCTAGCCTGAACCGGGCTCTACGCACTTTCCTATCTGCTGAATTAAATCTGGAACAGTCAAAACATGAAGGTCTGGATGCTATTGAAAATGCAGTAGAAAACCTAGATGCCACCAGTGACAAGCAACGGCTCATGGAGATGTACAACAATGTTTTTTGCCCCCCTATGAAATTTGAATTCCAGCCCCACATGGGAGATATGGCCTCTCAACTCTGTGCCCAGCAGCCTGTCCAGAGTGAGCTGGTGCAGAGATGCCAACAGCTGCAGTCTCGCTTATCCACTTTGAAGATTGAGAATGAAGAGGTGAAAAAGACAATGGAGGCCACCCTGCAGACCATTCAAGACATTGTGACTGTTGAGGATTTTGATGTATCTGACTGCTTCCAGTATAGCAATTCCATGGAGTCTGTCAAATCAACTGTCTCTGAAACATTCATGAGCAAGCCCAGCATTGCTAAGAGGAGAGCGAACCAGCAAGAGACGGAACAGTTTTATTTCACGAAAATGAAGGAGTACTTGGAGGGTAGGAACCTCATCACAAAGCTACAAGCCAAGCATGACCTCCTGCAGAAAACCCTGGGAGAAAGTCAGCGGACAGACTGTAGTCTTGCCAGGCGAAGCTCAACTGTGAGGAAACAGGATTCCAGCCAAGCAATTCCTCTGGTGGTAGAAAGCTGCATCCGGTTTATTAGCAGACATGGCCTACAACATGAGGGAATTTTCCGGGTTTCTGGATCACAAGTAGAAGTGAACGACATAAAAAACGCCTTTGAGAGAGGAGAGGATCCCCTGGCTGGGGACCAGAATGACCATGACATGGACTCTATAGCTGGTGTCCTCAAGCTTTACTTCCGGGGCCTGGAACACCCGCTCTTCCCTAAAGACATCTTCCATGACTTGATTGCCTGTGTCACAATGGACAACCTGCAAGAGAGAGCTGTGCATATCCGGAAAGTCCTTCTGGTCCTGCCCAAGCCCACTCTGATTATCATGAGATATCTCTTTGCCTTCCTCAATCACTTATCACAGTTCAGTGAAGAGAACATGATGGACCCCTACAACCTTGCCATCTGCTTCGGGCCCTCACTGATGTCAGTGCCAGAGGGCCACGACCAGGTGTCCTGTCAAGCCCACGTGAATGAGCTGATCAAAACCATCATCATCCAACATGAGAACATTTTCCCAAACCCCAGGGAGCTGGAGGGTCCCATCTACAGCAGAGGAGGAAGCATGGAGGATTACTGTGACAGCACTCATGGAGAGACTACCTCTGCTGAAGACTCCACCCAGGACGTTACAGCGGAGCACCACACAAGCGATGATGAATGTGAGCCCATAGAAGCCATTGCCAAGTTTGACTACGTAGGCCGGACAGCCCGAGAACTGTCTTTCAAGAAGGGAGCATCCCTGCTGCTCTACCAGCGAGCTTCTGATGACTGGTGGGAGGGCCGGCACAACGGTATAGATGGACTCATCCCCCATCAGTACATCGTAGTCCAAGACACCGAGGACGGTGTCGTGGAGAGGTCCAGCCCCAAGTCTGAGATTGAGGTCATGTCTGAGCCACCTGAAGAAAAGGTGACAGCCAGAACGGGGGCCAGCTGTCCCAGTGGGGGTCATGTAGCTGATATTTATCTTGCAAACATCAACAAGCAAAGGAAGCGTCCAGAATCTGGGAGCATCAGAAAAGCATTTCGGAGTGACAGCCATGGGCTGGGCAGTTCTCTGACTGACTCCTCCTCCCTGGGGGTGGGGGCTAGCTGCCGTCCATCCTCCCAGCCCATCATGAGCCAGAATCTCCCCAAGGAAGGGCCAGATAAGTGTTCCATCAGCGGCCATGGCAGCCTCAACTCTATCAGCCGCCACTCATCCTTGAAGAACCGGATGGACAGTCCGCAGATCCGGAAGACCGCTACGGCAGGAAGGTCAAAAAGTTTCAATAACCATCGGCCCATGGACCCTGAAGTCATTGCACAGGATATTGAAGCAACAATGAACTCTGCCCTGAATGAGCTTCAAGAGCTAGAGCGGCAGAGCAGTGCTAAGCACACACCTGATGTGGTTCTGGACACCTTGGAACCACTCAAGACCTCCCCGGTGGTAGCCCCCACATCTGAGCCCTCCAGCCCTCTGCACACCCAGCTCCTCAAGGACCCTGAGCCTGCCTTCCAGCGCAGCGCTAGTACTGCTGGGGACATTGCCTGCGCCTTCCGGCCTGTAAAGTCTGTCAAGATGGCTGCTCCAGTCAAACCACCAGCCACACGGCCCAAGCCAACTGTCTTCCCCAAAACAAACGCCACTAGCCCTGGTGTCAATTCATCTGCTTCCCCACAGGCCACTGACAAGTCTTGTACTGTCTAA	1.02484	-0.125424	0.00683865	-0.130286	4	-0.19775	-0.134246	-0.13444	-0.101574	112.2	2.84757
ENSMUSG00000028576	TAGGATACGCGGCGTCGCTGCGGGGTGGGGGGGACTCTGAGGCCTGGCTCCCTGTCTCTGCTCTGGTGAGCGGTGAAACGCGGGGTTGGCGCTCGCGTTGACTCCTCAGAAAGAAGTTCATGTCGCGGGGACCTAGCGGCACCCCAGTCGCACCAGGCAAGTGTGTAAAGTGAACA	ATGGCCAGTAATCACAAATCTTCAGCCCCTCGCCCTATTTCTCGGGGTGGAATAGGACTAACAGGAAGGCCTCCTTCTGGAATAAGACCTCCATCTGGCAATGTTCGAGTGGCAACTGCAATGCCACCAACAACAGCAAGACCAGGTTCTCGTGGTGGTCCCTTAGGGACTGGTGGAGTTTTGTCATCTCAAATCAAAGTTGCTGATCGTCCTGTGACCCAACAAGGTTTGAGTGGAATGAAGACTGGCATGAAAGGTCCCCAGAGGCAAATTTTAGACAAATCTTACTATCTTGGACTTCTTAGGAGCAAAATAAGTGAACTTACAACTGAAATTAATAAGCTTCAGAAAGAAATAGAAATGTACAACCAAGAAAATTCAGTGTATTTGTCATATGAAAAGAGGGCAGAGACATTAGCTGTTGAAATTAAAGACTTTCAAGGACAACTAGCAGACTACAACATGTTGGTAGATAAACTTAATACCAATACTGAAATGGAAGAAGTAATGAGTGATTACAACATGCTTAAAGCTCAAAATGACAGAGAAACACAAAGTATGGATGTCATATTTACTGAAAGACAAGCGAAGGAAAAACAAATCAGAAGTGTAGAAGAAGAAGTTGAACAAGAAAAGCAAGCAGCAGATGGCATTATCAAAAATATGTCTCCTGAAAAACAAGTCAAGTACATAGAAATGAAAACCACAAATGAGAAACTGTTGCAGGAATTAGATACACTTCAGCAACAGCTAGATTCTCTGAACATGAAAAAGGAGAGCCTAGAAACTGAAATAGCACACTCCCAAGTAAAACAAGAGGCTGTATTGCTGTATGAAAAACTTTATGAGTTAGAGTCCCATCGAGATCAAATGATTGCAGAAGACAAAAGCATGGGATCGCCAATGGAGGAAAGGGAGAGATTGCTTAAGCAGGTTAAAGAAGATAATCAGGAAATAGCCAGCATGGAGAGACAGTTAACAGATATAAAAGAAAAAATAAACCAATTTAGTGAAGAAATTAGACAACTTGACATGGATTTAGAGGAGCACCAAGGTGAAATGAATCAAAAATACAAGGAGCTTAAAAAAAGGGAGGAAAATATGGATGCTTTTATAGAGACTTTTGAGGAAACGAAGAATCAGGAACTAGAGCGGAAGGCACAGATAGAAGCCAGCATCATCACACTGTTAGAGCATTGCAGTCGGAATATAAATCGTATGAAGCAGATATCCTCCATCACCAACCAAGAGCTGAAGATGATGCAGGATGACCTCAGCTTTAAATCAACTGAGATGCAGAAGTCACAGACAACAGCTAGGAATTTGACCTCAGACAGTCAGCGTCTGCAGCTGGATCTACAGAAAATGGAACTTCTGGAAAGTAAGATGACAGAAGAGCAACAGTCTCTGAAAAACAAAATTAAGCAAATGACTGCTGACCTGGAGACATACAGTGACCTGGCAGCTTTAAAATCATCAGCTGAAGAAAAGAAGAAGAAATTGCATCAAGAAAGAACAGTATTGTCAACTCACAGAAATGCCTTTAAGAAAATAATGGAGAAGCTGACCTCAGATTATGATACCCTTAAAAGGCAACTTCAAGACAATGAGACACATGCTCAGCTTACAAATTTGGAGAGGAAGTGGCAGCACCTGGAGCAAAATAACTTCGTAATGAAAGAGTTCATAGCAACCAAGAGTCAAGAGAGTGATTACCAGCCGGTGATTAAAAATGTGATGAAGCAGATTGCAGAGTATAATAAAACCATCATGGATGCTCTACATAATGCCAGCAGAAGCTGA	1.02524	0.0272686	-0.0362215	-0.0840718	1	-0.106202	-0.0295324	-0.0143498	-0.162647	96.4	2.24551
ENSMUSG00000034220	TGGGGCCGGGCGGGCGGCGGGGGAGGCGCCGAGCCGGGGCTGCGCGTTCGCCCGCCGCGCTCTAGGCGGCCCGACTGAGCGGCCGGACCTCGCGCCTCGCGCCTAGCTCCCCGCGCCGCAGCCGCAGCCGGCTTTTGTTGTCTCCGCCTCCTCGACTGCCACCGCCTCTGGACCACGAGCGTCGCGCGCTGGGACCTTGGCTCTGCCCTTCGCGCACACTGGGCTGAGCGGGCCGGCCGGGACCGAGGGAGGCGCGCACCGGCGGCCAGGGAGCCTCGGGCCCCGCC	ATGGAACTCCGGACCCGAGGCTGGTGGCTGCTGTGCGCGGCCGCCGCGCTGGTCGTCTGCGCCCGCGGGGACCCCGCCAGCAAGAGCCGGAGCTGCAGCGAAGTCCGCCAGATCTACGGGGCTAAGGGCTTTAGCCTGAGCGATGTGCCTCAGGCAGAGATCTCGGGTGAGCACCTGCGGATCTGCCCCCAGGGCTACACTTGCTGTACTAGTGAGATGGAGGAGAATTTGGCCAACCACAGCCGAATGGAGCTGGAGAGCGCACTCCATGACAGCAGCCGCGCCCTGCAGGCCACACTGGCCACCCAGCTGCATGGCATCGATGACCACTTCCAGCGCCTGCTGAATGACTCGGAGCGCACACTGCAGGAGGCTTTCCCTGGGGCCTTTGGGGACCTGTATACGCAGAACACTCGTGCCTTCCGGGACCTATATGCTGAGCTGCGCCTCTACTACCGTGGGGCCAACCTGCACCTTGAGGAGACGCTGGCCGAGTTCTGGGCACGGCTGCTGGAGCGCCTCTTCAAGCAGCTGCACCCCCAGCTGCTGCCTGATGACTACCTGGACTGCCTGGGCAAGCAGGCGGAGGCACTGCGGCCGTTTGGAGATGCCCCTCGAGAACTGCGCCTGCGGGCCACCCGTGCCTTTGTGGCTGCACGTTCCTTTGTGCAGGGCCTGGGTGTGGCCAGTGATGTAGTCCGGAAGGTGGCCCAGGTACCTCTGGCCCCAGAATGTTCTCGGGCCATCATGAAGTTGGTCTACTGTGCTCATTGCCGGGGAGTCCCGGGCGCCCGGCCCTGCCCCGACTATTGCCGAAATGTGCTCAAAGGCTGCCTTGCCAACCAGGCCGACCTGGATGCCGAGTGGAGGAACCTCCTGGACTCCATGGTGCTCATCACTGACAAGTTCTGGGGCCCGTCGGGTGCGGAGAGTGTCATTGGCGGTGTGCACGTGTGGCTGGCGGAGGCCATCAACGCCCTCCAGGACAACAAGGACACACTCACAGCTAAGGTCATCCAGGCCTGTGGAAACCCCAAGGTCAATCCCCACGGCTCTGGGCCCGAGGAGAAGCGTCGCCGTGGCAAATTGGCACTGCAGGAGAAGCCCTCCACAGGTACTCTGGAAAAACTGGTCTCTGAGGCCAAGGCCCAGCTCCGAGACATTCAGGACTTCTGGATCAGCCTCCCAGGGACACTGTGCAGTGAGAAGATGGCCATGAGTCCTGCCAGTGACGACCGCTGCTGGAATGGAATTTCCAAGGGCCGGTACCTACCAGAGGTGATGGGTGACGGGCTGGCCAACCAGATCAACAACCCTGAGGTGGAAGTGGACATCACCAAGCCAGACATGACCATCCGCCAGCAGATTATGCAGCTCAAGATCATGACCAACCGTTTACGTGGCGCCTATGGCGGCAACGACGTGGACTTCCAGGATGCTAGTGATGACGGCAGTGGCTCCGGCAGCGGTGGCGGATGCCCAGATGACACCTGTGGCCGGAGGGTCAGCAAGAAGAGTTCCAGCTCCCGGACCCCCTTGACCCATGCCCTCCCCGGCCTGTCAGAACAGGAGGGACAGAAGACCTCAGCTGCCACCTGCCCAGAGCCCCACAGCTTCTTCCTGCTCTTCCTCGTCACCTTGGTCCTTGCGGCAGCCAGGCCCAGGTGGCGGTAA	1.02556	-0.0938956	-0.101852	-0.267995	0	-0.0944577	-0.0766826	-0.0703484	-0.0780696	144.4	2.45788
ENSMUSG00000027951	AACGAAAGTGAACTCTGGGGAGCCAGCCATCTTACGGCCACAGGTGCGGGCCTTGCCGGCACT	ATGTCTCAAGGGTTCAGGGGACCCACAGGGGTGTTCCCTCACCAGACACAGTCGTACTTGGACCCTAGTCATGAGCATAGCAAGTGGAGATACCCGCAGCCACAGGGGCCGGAGTCTTACCCTAGGAGTTTCCAGCTTCAGCAGATAGAGTTTCTCAAAGGGCGGCTCCCAGAAGCACCCTTGATTGGAATACAAACCCAGTCACTGCCGCCATTCCTCCCAGGACACTGGCCAAGATTCCCAGGGCCACCTGCCCAAGACAGGCAACTGGAAATCTGGGAGTTCCCCAGGAGTGTGACTCTCAGAAATCAGGGGTTCCACATAGGACCCCCACTTCCTCCCCCACACAGCAGGGGTACACCATGGAGAGGTGCTGACGGGCTTTGCTCACACTTCCGGGAGCTGAGCATCAGTCAGAGTCCGGAGCAGAAGGTTCTAAACCGCCTGGAAGAGCTTGGGGAGGGGAAGGCCACCACTGCCCATGTGCTAGCCAGAGAGCTCAGAATCCCCAAAAGGGACATCAATCGTATTTTGTACTCCCTGGAAAAGAAGGGAAAGCTGCACAGAGGAAGGGGGAAACCTCCTTTGTGGAGCCTTGTGCCCTTGAGTCAGGCTTGGACTCAGCCCCCTGGAGTTGTGAATCCAGATAGTTGTATCCAGGAATTCCCTAGAGGAGAGCCTGGTTTGGACAGTGAGGACGGAGACCCTGCCTCTGACTTAGAAGGACCTTCTGAGCCTCTTGACATGGCTGAAATCAAGGAGAAGATCTGTGACTATCTGTTCAATGTGTCAAACTCCTCTGCCCTGAACCTGGCTAAGAACATTGGCCTCACCAAGGCCCGAGATGTGACCTCAGTGCTGATTGACTTGGAAAGGCAAGGCGATGTCTACAGGCAAGGGGCAACTCCTCCCATCTGGTACTTGACGGACAAGAAGCGTGAGAGGCTGCAGATGAAGAGAAGTACACACAGTGCTCCTGCCCCTACCCCGACAGCTGTCCCAGAGGCCACTAGAAGCCCCTCATTCCCTGCCTGCCACCCGCCCCCAGCAGGTGCCTCAAGCAGTGTGGCAGCCTCCAAGAGAGTGGAGAATGGGCAGGAGCCTGCGATAAAGCATGAAAGTAGGCATGAGGCCAGACCAGGACCAATGAGACTGCGGCCTCACGCTTATCACAATGGCCCCTCTAGAGCAGGGTATGTGGCCTCTGAAAATGGCCAGTGGGCCACAGATGACATCCCAGATAACTTGAATAGTATCCACACAGCACCAGGTGAGTTTCGAGCCATCATGGAGATGCCCTCCTTCTACAGCCCTACCTTGCCACGGTGTTCACCCTACAAGAAGCTAACTGAGTGCCAGCTGAAGAACCCTGTCAGCGGGTTGTTAGAGTATGCTCAGTTCACTAGTCAGACCTGTGATTTCAACCTGATAGAGCAGAGTGGACCGTCCCATGAACCTCGATTTAAATTCCAGGTTGTCATCAATGGGCGGGAATTTCCCCCAGCTGAGGCTGGCAGCAAGAAAGTAGCCAAGCAGGACGCAGCAGTGAAAGCCATGGCGATTCTGCTTCGGGAAGCCAAAGCCAAAGACAGTGGTCAACCAGAAGACTTGTCCCACTGTCCCATGGAAGAAGACTCGGAGAAACCAGCAGAGGCTCAGGCCCCCAGCTCCTCAGCAACATCCTTGTTCTCTGGGAAGAGCCCAGTTACTACACTGCTTGAGTGCATGCACAAACTAGGGAACTCCTGTGAATTCCGTCTCCTGTCCAAAGAAGGCCCTGCTCATGACCCCAAGTTCCAGTACTGTGTAGCAGTAGGAGCCCAGACCTTCCCCCCTGTGAGCGCCCCCAGCAAGAAGGTAGCAAAGCAGATGGCCGCAGAGGAAGCCATGAAGGCGCTGCAGGAGGAGGCAGCCAGTTCAGCGGATGACCAGTCTGGAGGTGCGAACACAGACTCACTTGATGAATCTATGGCTCCCAACAAGATCAGGAGGATTGGTGAGCTCGTCAGGTACCTGAACACCAACCCCGTAGGCGGCTTGTTGGAGTACGCCCGATCTCATGGCTTTGCTGCTGAGTTCAAGCTCATTGACCAGTCTGGACCTCCTCACGAACCCAAGTTTGTTTACCAAGCAAAAGTTGGGGGCCGCTGGTTTCCAGCCGTGTGTGCACACAGCAAGAAACAGGGCAAGCAGGATGCAGCGGATGCAGCCCTCCGGGTCTTGATCGGGGAGAGCGAGAAGGCAGAGCAGTTGGGTTTCGCAGAGCTTCCTCTCTCTGGCAGCACCTTCCACGACCAGATAGCTATGCTGAGCCACAGGTGCTTCAATGCTCTGACCAACAGTTTCCAGCCCTCCCTGCTCGGCCGCAAGATCCTGGCTGCCATTATTATGAAAAGAGATCCAGAGGACATGGGTGTTGTCGTGAGTTTGGGGACAGGCAATCGCTGTGTGAAAGGGGACTCTCTCAGCCTGAAGGGAGAGACGGTCAATGACTGCCATGCCGAAATCATCTCCCGGAGGGGCTTCATCAGGTTTCTCTACAGTGAACTGATGAAGTACAACCACCACACTGCCAAGAACAGCATATTTGAGCTTGCCAGGGGAGGAGAGAAGCTGCAGATAAAGAAGACGGTTTCTTTTCATCTCTACATCAGCACGGCGCCATGTGGAGATGGGGCCCTCTTTGACAAATCCTGCAGTGACCGTGCCGTGGAAAGCACAGAGTCCCGCCATTACCCTGTCTTTGAAAATCCCAAGCAAGGCAAGCTTCGCACCAAGGTGGAGAATGGGGAAGGCACAATTCCTGTGGAGTCCAGTGATATTGTACCCACGTGGGATGGCATCCGCCTTGGGGAAAGACTCCGTACCATGTCCTGTAGTGACAAAATCCTACGCTGGAATGTGCTGGGCCTGCAAGGGGCGTTGTTGACGCACTTCCTACAGCCTGTGTACCTGAAATCTGTAACCTTAGGTTACCTTTTCAGCCAAGGGCATCTGACCCGTGCTATTTGCTGCCGCGTGACCAGAGATGGGAAAGCATTTGAGGATGGACTACGCTATCCCTTTATTGTCAACCACCCCAAGGTCGGCCGAGTCAGTGTTTATGATTCCAAAAGACAGTCCGGAAAGACCAAGGAAACAAGCGTCAACTGGTGCATGGCTGATGGCTATGACCTAGAGATCCTGGATGGCACCAGAGGCACTGTGGATGGACCAGGGAAAGAGTTGTCTCGGGTGTCCAAGAAGAATATTTTCCTTCAGTTTAAGAAGCTCTGCTCCTTCCGAGCCCGCAGAGATTTACTGCAGCTCTCTTATGGTGAAGCCAAGAAAGCTGCCCGTGACTATGACTTAGCCAAGAACTACTTCAAGAAAAGCCTGCGAGACATGGGCTATGGGAATTGGATCAGCAAACCCCAGGAGGAAAAGAACTTTTACCTCTGTCCAGTACCCAATGACTGA	1.02602	-0.167992	-0.0718754	0.0200731	0	-0.209273	-0.126062	-0.101433	-0.123782	169.3	1.79934
ENSMUSG00000056515	GAAGCCCGGCGGCCAGGCTAGACTAGACGTGACGGGAGGAGCCGGCCGGCAGCACGTGACCGACAGCGGAGGCCGAGGCCCAGAAATAGCCGCCTTGGCGGTTCCGCCCCGCGGCCGGCGAGAGTCCTGGGAGACAGCAGGACGCAGGCTGGGCGCGGTGTGGCCCGGACGATGCTGCTGAGCCCCGGCCGGGCCCGACCCAGAGCAC	ATGATGGCGATACGGGAGCTCAAAGTGTGTCTTCTCGGGGACACGGGGGTTGGGAAATCCAGCATTGTGTGTCGTTTTGTCCAGGATCACTTTGACCACAACATCAGCCCCACTATTGGGGCATCTTTCATGACCAAAACCGTGCCTTGTGGAAATGAACTTCACAAATTCCTCATCTGGGACACCGCTGGCCAGGAGCGGTTCCACTCCCTGGCTCCTATGTACTACCGAGGATCTGCTGCAGCCGTCATCGTCTATGACATCACTAAGCAGGATTCATTTCATACCTTGAAAAAATGGGTCAAGGAGCTGAAGGAGCACGGCCCAGAAAACATTGTGATGGCGATTGCTGGGAACAAGTGTGACCTCTCTGATATTAGGGAGGTGCCCCTGAAGGACGCTAAGGAGTACGCTGAATCCATAGGTGCCATCGTGGTGGAGACCAGCGCGAAGAATGCCATTAACATCGAGGAGCTCTTTCAAGGAATCAGCCGCCAGATCCCACCCTTGGGCCCTCAGGAAAATGGAAACAGCGGCGGGATCAAGCTTGGGAATCAGAGCTTGCAAGCCAGCCGTCGGTGCTGCTGA	1.02612	-0.0453605	-0.245466	-0.0795433	1	0.0710583	0.0170894	-0.00432229	-0.0442125	85	2.31806
ENSMUSG00000026888	CTGGCCGTGAGCGCAGGCGGCCCTGCCACCGCACCTGCAAGGCGCTCGCTGCCTGCAACCGCTCGGCTCTGCTCGCCCCCAGCCCTTCGTAGCTTTCGCCTCGCGGTCGATGACTCCCTAGACCCCTGGCCTACGACC	ATGACCACGTCCCTGCAAGACGGGCAGAGCGCCGCGGGCCGGGCAGGCGCCCAGGATTCGCCGCTGGCAGTGCAGGTGTGCCGCGTTGCCCAGGGCAAGGGAGACGCCCAGGACCCGGCGCAGGTCCCCGGACTGCACGCGCTGTCCCCCGCCTCCGATGCGACCCTCCGCGGTGCCATAGACAGGAGAAAAATGAAAGATCTGGATGTTCTGGAAAAGCCACCCATTCCCAACCCCTTTCCTGAGCTCTGCTGCTCTCCGCTTACATCTGTGCTGTCAGCAGGCCTGTTTCCCAGGGCCAATTCAAGGAAGAAGCAGGTGATTAAAGTTTACAGCGAGGATGAAACCAGCAGAGCATTAGAGGTGCCCAGTGACATCACAGCCCGAGATGTTTGCCAGCTGTTGATCCTGAAGAACCACTATGTGGACGACAACAGCTGGACCCTTTTTGAGCACCTATCTCACATAGGTTTAGAAAGAACCGTAGAGGACCACGAGCTGCCAACTGAAGTGCTGTCTCACTGGGGAGTGGAAGAAGACAATAAGCTGTATCTTAGAAAGAATTATGCCAAATATGAATTTTTTAAGAACCCAATGTATTTCTTTCCAGAGCACATGGTGTCTTTTGCAGCTGAAATGAATGGTGACAGATCCCCTACACAGATACTGCAGGTGTTTTTAAGCTCCAGCACGTATCCTGAAATCCATGGCTTCTTACATGCAAAGGAACAGGGAAAGAAGTCTTGGAAAAAAGCTTACTTTTTTCTCAGAAGATCTGGCTTATATTTTTCTACTAAAGGCACATCCAAGGAACCACGGCATTTGCAGCTTTTCAGTGAATTCAGCACTAGTCACGTTTATATGTCACTGGCAGGAAAAAAAAAACACGGAGCGCCAACTCCCTATGGATTCTGCTTAAAGCCTAACAAAGCAGGAGGGCCCCGGGACCTGAAAATGCTCTGTGCAGAAGAAGAGCAGAGCAGGACGTGCTGGGTGACCGCCATCCGACTGCTGAAGGATGGCATGCAGCTGTATCAGAATTATATGCATCCATACCAAGGTAGAAGCGCCTGCAATTCTCAGAGCATGTCACCCATGAGAAGCGTATCAGAGAATTCCCTAGTAGCAATGGACTTCTCAGGTGAGAAGAGCAGAGTCATAGACAACCCCACTGAAGCGCTTTCGGTTGCTGTTGAGGAAGGCCTCGCGTGGAGGAAAAAAGGCTGTTTACGCCTGGGGAATCACGGAAGCCCCAGTGCCCCCTCCCAGAGCTCTGCTGTGAACATGGCTCTCCATCGGTCCCAACCATGGTTTCACCACAGAATTTCCAGAGATGAGGCTCAGCGGCTGATCATTCGGCAGGGGCCTGTGGATGGAGTTTTCTTGGTACGGGATAGTCAGAGTAACCCCAGAACTTTTGTACTGTCAATGAGTCATGGACAAAAGATAAAACACTATCAAATTATACCCGTAGAAGATGATGGTGAGCTGTTCCATACTCTGGATGATGGCCATACGAAGTTCACAGACCTCATCCAGCTGGTGGAGTTCTACCAGCTCAACAGGGGGGTCCTTCCTTGCAAGCTGAAGCATTACTGTGCTAGGATGGCTGTTTAG	1.02632	0.019441	-0.107036	-0.0199856	1	-0.0889771	-0.151696	-0.13706	-0.0837761	79.9	2.13988
ENSMUSG00000041075	GGCGGCTGCAGTGGCCCGCGGGGCCTCAAGGAGAGAAGGCGGAGCAGCACCACCGAGGCGACGGCCGGGGCGAGCAGGCAGGGACGCAGGGCGCTGGCCTGGCGGAGGCCTGGCTCGGTTTAGGGGACGTGCGTATCGGCGTGCGCCCGGGGCTCGAGAAACTTGGGCAAACTTTGAAGGGTAACCGGAGAAGCTTGTTGCTCGTCGCCGCAGAGAAAGCCGCACCGTTACGTCTCGGCGGGGAGGGTAAGGCGACACCCCTTCCCTCGATCCCCCACTCCAGGCCCAGGAGTTTGAACCTCCGGCGGCTGCGTGAGTGCCACGCGGAGGCGGCTGCGGCGCCCCCTCGGCTGGCGGCCTCGCCCCCGCTGTGCAGGCACCCTAGCACCCTCGGCTCCGCGCCGCCCACGGCCCGGCCCCGGCGCCGGGAGGACTCTCATGCGCCGGGCGCGGCGGCGCCTCCCTGTATCCAAGCCTCTCCCCAGCGCCTCGTCTTTTTCCTCCAGCTGAGAACGCCGCTGCACTCGCGACCGGCG	ATGCGGGGCCCCGGCACGGCGGCGTCGCACTCGCCCCTGGGCCTCTGCGCCCTGGTGCTTGCTCTTCTGGGCGCGCTGCCCACGGACACCCGGGCTCAGCCATATCACGGCGAGAAAGGCATCTCGGTACCGGACCACGGCTTCTGCCAGCCCATCTCCATCCCGTTGTGCACGGATATCGCCTACAACCAGACCATCCTGCCCAACCTGCTGGGCCACACGAACCAAGAGGACGCGGGCCTCGAGGTGCACCAGTTCTACCCTCTGGTAAAGGTGCAGTGTTCTCCTGAGCTACGCTTCTTCTTATGCTCTATGTACGCACCCGTGTGCACCGTGCTCGACCAAGCCATTCCTCCGTGCCGTTCCTTGTGCGAGCGCGCCCGACAGGGCTGCGAGGCGCTCATGAACAAGTTCGGCTTCCAGTGGCCAGAGCGGTTGCGCTGCGAGAACTTCCCAGTGCACGGTGCCGGCGAGATCTGCGTGGGGCAGAACACGTCCGACGGCTCCGGGGGCGCGGGCGGCAGTCCCACCGCCTACCCTACTGCTCCCTACCTGCCAGACCCACCTTTCACTGCGATGTCCCCCTCAGATGGCAGAGGCCGCTTGTCTTTCCCCTTCTCGTGTCCGCGCCAGCTCAAGGTGCCCCCCTACCTGGGCTACCGCTTCCTAGGTGAGCGTGACTGCGGTGCCCCGTGTGAGCCGGGCCGTGCTAACGGCCTCATGTACTTTAAAGAAGAGGAGAGACGGTTCGCCCGCCTCTGGGTGGGTGTGTGGTCAGTGCTGTGCTGCGCCTCGACGCTCTTCACGGTGCTCACCTACCTAGTGGACATGCGTCGCTTCAGCTATCCAGAGCGACCCATCATCTTCCTGTCGGGTTGCTACTTCATGGTGGCAGTGGCGCACGTGGCAGGCTTCCTGCTAGAGGACCGTGCCGTGTGCGTGGAGCGCTTCTCGGACGATGGCTACCGCACGGTGGCGCAGGGCACCAAGAAGGAGGGCTGCACCATCCTCTTCATGGTGCTTTACTTCTTCGGTATGGCCAGCTCCATCTGGTGGGTCATTCTGTCCCTCACTTGGTTCCTGGCAGCTGGCATGAAGTGGGGCCACGAGGCCATCGAGGCCAACTCGCAGTACTTTCATCTGGCCGCGTGGGCTGTGCCAGCGGTCAAGACAATCACCATTTTGGCCATGGGCCAGGTGGATGGTGACCTACTCAGTGGAGTGTGCTACGTGGGCCTGTCTAGTGTGGATGCATTGCGGGGCTTCGTGCTGGCGCCCTTGTTCGTCTACCTCTTCATCGGGACGTCCTTCCTGTTGGCCGGCTTTGTGTCTCTCTTTCGCATCCGCACCATCATGAAGCACGACGGCACCAAGACAGAGAAGCTGGAGAAGCTGATGGTGCGCATCGGCGTCTTCAGCGTGCTCTACACGGTGCCGGCCACCATCGTGTTGGCCTGCTACTTTTATGAGCAGGCCTTCCGAGAGCACTGGGAACGCACCTGGCTCCTGCAGACTTGCAAGAGCTACGCTGTGCCCTGCCCTCCGGGCCACTTCTCTCCCATGAGCCCCGACTTTACAGTCTTCATGATCAAGTACCTGATGACCATGATCGTGGGCATCACTACGGGCTTCTGGATCTGGTCGGGCAAGACCCTGCAGTCATGGCGTCGCTTCTACCACAGACTCAGCCACAGCAGCAAGGGGGAAACTGCGGTATGA	1.02653	0.0238609	-0.187885	-0.312278	1	-0.0986542	0.0320131	-0.0150405	0.0140144	97.7	2.72916
ENSMUSG00000006215	AGCGACGGAAGTCCCAGCCGGGAAGCCAGCGAGGTCGGTTCCGCCCGGTTCTAACATGGCGGCGCCCTTTGTCTGCTGTGAAGCGCTGCCCCCGGCCTTCTCGCGGCCGTGATGCACCTCCATCTGTGGTGGGGTTCGGGACATGGCAGGTGATGAGCTGGAGGCGGGGAGCCGAGCTGGAGATCCTACAGGCACACTGTCTGAGAAGAGAGACCCTGGCCTTTTGGAGATCTGAGCC	ATGGATTTCCCCCAGCACAGCCAGCGTGTCTTGGAGCAGCTGAACCAGCAGCGGCAACTGGGCCTCCTCTGTGACTGCACCTTTGTGGTGGACGGCGTTGACTTCAAGGCTCACAAGGCGGTGCTGGCAGCTTGCAGCGAGTACTTCAAGATGCTCTTTGTGGACCAGAAGGACGTGGTGCACCTAGACATCAGTAATGCGGCAGGCCTGGGGCAGGTGCTGGAGTTCATGTACACTGCTAAGCTGAGCCTTAGCCCTGAGAACGTGGACGATGTTCTGGCCGTGGCCAGCTTCCTCCAGATGCAGGATATTGTCACGGCCTGCCACACGCTCAAGTCCCTCGCTGAGCCGAGCAGCACCACTGGGGAGAGCGCAGACGCCTCAGCTGTGGAAGGAGGAGACAAGAGAGCCAAAGACGAGAAGGCCGCTGCCACCATGTTGAGCAGGCTGGACCAAGCAAGAGGCAGCTCCTCCACAGGCCCGGGCAGAGAACTCAAGGAGGAGCGGGGTGGCCAGGCAGAAAGTGCATCCAGTGGCGCAGAGCAGACGGAGAAGGCAGACGCTCCCCGGGAGCCTCCACCTGTGGAGCTCAAGCCGGACCCCACAAGCAGCATGGCGGCTGCAGAAGCCGAAGCCTTATCAGAGAGCTCAGAGCAAGAAATGGAAGTGGAGCCAGCCAGCAAAGGAGAAGACGGACAAGAGGAAGAGGGTGCAGGGCCTGCCACAGTCAAGGAAGAGGGGATGCATCTGGATAACGGGGAGCCTCCTGAGGAGAATGAAGAGTCTGCCGGCACAGATTCTGGGCAGGAGCTTGGCATGGAGGGTCAGAACCTGCGCTCGGGCACCTACGGGGATCGCACTGAGTCCAAGGCTTACGGCTCCATCATCCACAAGTGCGAGGACTGCGGGAAGGAGTTCACGCACACAGGGAACTTCAAACGGCACATCCGCATCCACACGGGGGAGAAACCTTTCTCATGCAGGGAGTGCAGCAAGGCTTTCTCGGACCCTGCAGCGTGCAAGGCTCATGAGAAGACACACAGCCCGTTGAAACCCTATGGGTGTGAGGAGTGTGGCAAGAGCTACAGGCTCATCAGCCTGCTGAACCTGCATAAGAAGAGGCACTCCGGGGAGGCGCGCTACCGCTGCGGGGACTGTGGCAAGCTCTTCACCACTTCAGGCAACCTCAAGCGCCACCAGCTGGTACACAGTGGCCAGAAACCCTACCAGTGCGACTACTGTGGCCGCTCCTTCTCTGACCCCACCTCTAAGATGCGCCACCTGGAGACTCACGACACCGACAAGGAACACAAGTGTCCTCACTGCGACAAAAAGTTCAACCAGGTGGGGAACCTGAAGGCCCACTTGAAGATCCACATTGCCGATGGCCCTCTTAAGTGCCGGGAGTGCGGGAAGCAGTTCACCACCTCAGGGAACCTCAAGCGGCACCTGCGGATCCACAGTGGGGAGAAGCCGTACGTATGCACCCACTGTCAGCGGCAGTTTGCCGACCCAGGCGCGCTACAGCGGCACGTCCGGATCCACACGGGTGAGAAGCCGTGCCAGTGTGTGATATGTGGTAAGGCCTTTACCCAAGCCAGCTCCCTCATCGCCCATGTACGCCAACACACGGGGGAGAAGCCCTACGTCTGTGAACGCTGTGGCAAGAGATTTGTCCAGTCCAGCCAGTTGGCCAACCACATCCGTCACCATGACAACATCCGACCGCACAAGTGCAGCGTGTGTAGCAAGGCCTTCGTGAATGTGGGGGACCTGTCCAAGCACATTATCATCCACACCGGAGAGAAGCCTTATTTGTGTGACAAATGTGGCCGTGGTTTCAACCGGGTAGACAACCTGCGTTCTCATGTAAAGACCGTGCATCAGGGCAAGGCGGGCATCAAGATCCTGGAGCCAGAAGAGGGTGGTGAGGTCAGCGTGGTCACTGTGGACGACATGGTCACCCTGGCCACTGAGGCTCTGGCAGCGACAGCGGTCACTCAGCTAACAGTGGTACCAGTGGGGGCCGCAGTGACAGCTGACGAGACGGAAGTACTCAAAGCTGAGATCAGCAAAGCTGTCAAGCAAGTGCAGGAAGAAGACCCCAACACCCACATCCTCTACGCTTGTGATTCCTGTGGGGACAAGTTCCTGGATGCCAATAGCCTAGCCCAGCATGTTCGGATCCACACAGCCCAGGCACTGGTCATGTTCCAGACGGATGCGGACTTCTACCAGCAGTATGGGCCAGGCAGCACGTGGCCAGCCGGGCAGATGCTGCAGGCTGGAGAGCTCGTCTTCCGTCCTAGGGATGGGACTGAGGGCCAACCCACACTGGCAGAAAGTCCACCCACAGCTCCTGATTGCCTACCACCTGCCGAGTGA	1.02657	-0.618128	-0.163223	0.00866455	4	-0.150458	-0.18515	-0.135167	-0.155595	75.1	2.37658
ENSMUSG00000027487	AGTTTCCGGTTTCGGACGCGGACCTTGCAGTTGTGGGAGATTTGGGGCTGCAGGTGCC	ATGCATCCTTTACGGTGTGTCCTCCAAGTACAGAGGTTGTCAGCACCATTCACCTCCATGTGCTGGGTGTTGCTTAGGACCTGCAGAGCACAAAGCAGTGTGTCCAGCACTCCTTGTCCCAGTCCAGAGGCGAAGAGCTCAGAAGCTCAGAAGGACTTCAGCTCCAGGCTAGCCACTGGACCGACTTTTCAGCATTTTTTAAGAAGTGCTTCAGTTCCTCAAGAGAAACCATCTTCTCCAGAGGTGGAGGACCCACCTCCCTATCTCTCGGGGGATGAACTTCTAGGAAGGCAGAGAAAAGTCTACCTCGAGACCTATGGCTGTCAGATGAACGTGAACGACACAGAGATAGCCTGGTCCATCTTACAGAAGAGTGGCTACCTTCGGACCAGCAACCTCCAAGAGGCTGATGTGATCCTTCTTGTCACGTGTTCTATCAGGGAGAAGGCCGAGCAGACCATCTGGAACCGCTTACATCAGCTCAAAGTCCTGAAGACAAAGCGGCCACGCTCTCGAGTACCTCTGAGGATTGGGATTCTAGGCTGCATGGCTGAGAGGCTGAAGGGAGAGATCCTCAACAGGGAGAAGATGGTAGATCTCTTGGCTGGTCCAGACGCCTACCGAGACCTTCCCCGGCTGCTGGCTGTGGTGGAGTCAGGTCAGCAAGCAGCAAATGTGCTTCTCTCTCTGGATGAGACCTACGCAGATATCATGCCAGTCCAGACGAGCCCCAGTGCCACTTCTGCCTTTGTATCCATTATGCGGGGCTGCGACAACATGTGCAGTTACTGTATCGTGCCGTTCACGCGTGGCCGGGAGAGGAGCCGGCCAGTTGCCTCCATTCTCGATGAAGTGAGGAAGCTGTCCGAGCAGGGCCTAAAAGAAGTGACACTTCTTGGTCAGAATGTTAATAGTTTTCGGGACAATTCGGAAGTCCAGTTCAATAATGCAGGGTCTGCTAACCTCAGCCGTGGCTTTACCACCAACTATAAACCCAAACAAGGAGGGCTTCGTTTTTCTCACCTTCTGGATCAGGTTTCAAGAATCGATCCTGAAATGAGGATCCGATTCACCTCTCCTCACCCCAAGGATTTTCCTGATGAGGTTCTTCAGCTGATTCGTGAGAGACACAACATCTGTAAGCAGATCCACCTGCCAGCCCAGAGTGGAAGCAGCCGTGTACTGGATGCCATGCGGAGAGGATATTCAAGAGAAGCATATGTGGCATTAGTTCATCATGTCAGAGAGACTATCCCAGGTGTGAGCCTTAGCAGCGACTTCATCACTGGCTTTTGTGGAGAGACAGAGGATGATCACCGGCAGACAGTGTCTTTACTTAGAGAAGTGCAGTATAATACCGGTTTTCTCTTTGCATACAGCATGAGGCAAAAGACACGAGCATATCACAGGCTGAAGGATGATGTTCCAGAAGAAGTAAAATTAAGGCGTTTGGAGGAACTCATTACTGTCTTCAGAGAAGAAGCTTCAAAAGCCAATAAGACCTCAGTGGGTTGTAGCCAGCTGGTACTGGTTGAAGGGTTCAGCAAACGTTCTACCACAGACCTTTGTGGCCGGAATGATGCAAACCTTAAGGTGATTTTCCCTGACGCAGAGGTGGAGGATATCACTAACCCTGGGCTCAAGGTCAGAGCTCAACCTGGGGACTATGTGCTGGTGAAGATCACCTCTGCCAGCTCTCAGACCCTGAAAGGACACATTCTCTGCAGGACCACTATGAAAGACTCATTGACGTATTGCACGACCTGA	1.02659	0.0363567	-0.00605082	0.053615	0	-0.103011	-0.219993	-0.171204	-0.181626	162.3	1.76343
ENSMUSG00000029415	GGTCGGGCAAGCGGCGTGTCCCACGTGCCGTTTCCGGTTACACTGGGACCCACGAGTCTAAGCTGCCGCGGGGCCCGGGCTGCGACTGACAGAGGCGGACGTTTTCCAAGCACTGCTCGCCAGGGAGCCCACCCACAGCCACC	ATGTCCGGCAGGAACAACAACAAGCTGCCCAGCAACCTGCCGCAGTTACAGAACCTGATCAAGCGGGACCCGCCGGCCTACGTGGAGGAGTTCCTTCAGCAATATAACCACTATAAATCCAATATGGAGATTTTCAAGTTACAACCAAATAAGCCCAGCAAAGAGCTGGCAGAGCTGGTGATGTTCATGGCGCAGATTGGCCAGTGCTACCCGGAGCATCTCAGTAACTTCCCGCAGGAGCTGAAGGACCTGCTCTCCTACAACCACACTGTCTTAGACCCAGATCTCCGCATGACGTTTTGCAAAGCCTTGATCTTACTGAGAAACAAGAATCTCATCAATCCATCAAGTTTGCTAGAGCTCTTCTTTGAGCTGCTGCGCTGCCACGACAAGCTCCTGCGGAAGACTCTGTACACACACATTGTGACTGACATCAAGAACATCAACGCCAAACACAAGAACAACAAAGTGAACGTGGTGCTGCAGAACTTCATGTACACCATGTTGAGAGACAGCAATGCAACCGCAGCCAAGATGTCCTTGGATGTGATGATCGAACTCTACAGAAGGAACATCTGGAATGATGCCAAAACTGTCAATGTTATCACAACTGCGTGTTTCTCCAAGATCACCAAGATATTGGTTGCTGCTTTGACGTTCTTCCTTGGGAAAGATGAGGAAGAGAAGCAGGACAGTGACTCAGAATCCGAGGAGGATGGGCCCACAGCGAGAGACCTGCTGGTGCAGTATGCCACGGGAAAGAAAGGCTCCAAAAACAAGAAGAAGCTGGAAAAGGCGATGAAAGTGCTGAAGAAGCAAAAGAAGAAGAAGAAACCAGAAGTGTTTAACTTTTCAGCTATTCACTTGATTCATGATCCCCAAGACTTCGCAGAGAAGCTTCTGAAGCAGCTGGAGAGCTGTAAGGAGCGGTTTGAGGTGAAGATGATGCTCATGAACCTCATCTCCAGATTGGTGGGCATTCACGAGCTTTTCCTCTTCAACTTCTACCCTTTTGTGCAAAGGTTTCTGCAGCCCCACCAGAGAGAAGTCACGAAGATCCTTCTGTTTGCTGCACAAGCCTCTCATCACCTGGTGCCCCCAGAGATTATTCAGTCGTTGCTTGTGACGGTGGCCAACAATTTTGTTACTGACAAGAACTCTGGGGAAGTCATGACCGTAGGGATCAATGCTATAAAAGAGATCACAGCTCGATGTCCTCTGGCCATGACTGAAGAGCTTCTCCAGGACCTGGCTCAGTATAAGACACACAAAGATAAGAATGTGATGATGTCTGCCAGGACTTTGATCCATCTCTTCCGGACATTGAACCCTCAGATGCTGCAGAAGAAGTTCCGGGGTAAACCCACTGAAGCCTCCATCGAAGCAAGAATACAAGAATATGGAGAATTAGATGCTAAAGATTACATCCCAGGAGCAGAGGTTCTAGAGCTTGAGAAGGGAGATAATACAGAAGATGATGAAGATGGATGGGAAAGCGCCAGCCTCAGTGAGGAGGAGGAAGAGGATGGTGAGTGGGTTGACGTGCACCACTCTTCTGATGAGGAGCAGCAAGCAATTGCCACGAAGCTGGACAGCATGCCCATGGAGGAGCGGAAAGCCAAGGCTGCAGCCATCAGCACCAGTCGAGTTTTAACGCAGGATGACTTCCAGAAAATCCGCATGGCCCAGATGAAGAAGGAAATGGATGCTGCTCCGGGGAAAGCCCAGAAAAGGAAATACTTAGAAATTGACAGTGACGAGGAGTCCAGGGGTGAATTGCTGTCTCTTCGGGACATTGAACGCCTTCATAAAAAGCCCAAGTCTGACAAGGAAACGAGACTAGCAACTGCAATGGCTGGAAGGACAGACCGAAAGGAGTTTGTGAGGAAGAAAACCAAAATAAACCCATTTTCCAGTTCCACAAACAAAGAGAAGAAAAAGCAGAAGAACTTTATGATGATGCGGTATAGCCAGAATGTCCGGTCAAAAACAGCACGGTCCTTCCGGGAGAAGCAGCTAGCACTACGAGATGCACTTCTGAAAAAGAGGAAAAGAATGAAGTAA	1.02669	0.0502848	0.0536595	-0.00379481	0	-0.127589	0.0179787	0.0278388	-0.105066	123	2.15534
ENSMUSG00000074743	CCTTCCTTTTCCCGAACGTGCAAAGAGGGAGGGCCGCGCATTTATAAACTGGAGCTTCAGCGGAGTGGCATGTTAGAGGCTGCCTCGCAGGGACTAGGAGCCTGGGCTAGAAACGTCTAGGTTGTGATAGAGGCTAGCTGCTGTCGCCGCAGGCATACGGAAACCCCTCTGCCTGGACTGGGTGTCTGCACCAGCGCAGGGCTAGCTTTTCTCGGAACTTGCACGGTGCACCCCTGGACAGC	ATGCTTGGGATTTTCTTTCTGGGTGTGCTGGCTCCAGCTAGCCTGGGGCTCTCCGCACTAGCCAAGCTGCAGCCCACAGGCAGTCAATGCGTGGAGCATGAGTGCTTCGCGCTTTTCCAGGGCCCCGCGACCTTCCTCGATGCCAGCCAGGCCTGCCAGCGCCTGCAAGGACATTTGATGACAGTGCGCTCCTCAGTGGCTGCCGATGTCATCTCCCTTCTGCTGAGCCAGAGCAGTATGGATTTAGGGCCCTGGATCGGTTTACAGCTCCCGCAGGGCTGTGACGACCCGGTGCATCTCGGGCCCCTGCGCGGCTTCCAGTGGGTTACTGGCGATAACCACACCAGTTACAGCAGGTGGGCGCGGCCCAACGACCAGACGGCTCCACTCTGCGGCCCTCTGTGCGTCACGGTCTCGACAGCAACTGAAGCTGCACCCGGCGAGCCGGCCTGGGAAGAGAAGCCATGCGAGACTGAGACCCAGGGTTTCCTCTGTGAGTTTTACTTCACAGCTTCCTGCAGGCCTCTGACGGTGAATACTCGCGATCCTGAGGCTGCCCACATCTCTAGTACCTACAACACCCCGTTCGGGGTCAGTGGTGCGGACTTTCAAACGCTGCCGGTAGGCAGTTCCGCCGCGGTGGAGCCCCTTGGCTTGGAGCTGGTGTGCAGGGCCCCGCCCGGAACTTCAGAGGGACACTGGGCTTGGGAAGCGACAGGAGCCTGGAATTGCAGCGTGGAGAATGGTGGCTGTGAGTACTTGTGCAATAGGAGCACGAATGAACCCAGATGCCTCTGCCCCAGAGACATGGACCTGCAGGCCGATGGACGTTCGTGTGCAAGACCTGTGGTTCAATCGTGCAACGAACTCTGCGAGCATTTTTGTGTCAGCAACGCTGAAGTGCCAGGCTCTTACTCCTGTATGTGTGAGACAGGCTACCAGTTGGCTGCAGACGGACACCGGTGTGAGGACGTGGATGACTGTAAGCAGGGGCCCAATCCATGTCCCCAGCTCTGTGTTAACACCAAGGGCGGCTTCGAATGCTTCTGCTATGATGGCTATGAGTTGGTGGATGGAGAGTGCGTGGAGCTTCTGGATCCGTGTTTCGGATCTAACTGCGAGTTTCAGTGCCAGCCAGTGAGCCCCACCGACTACCGATGCATCTGCGCTCCAGGCTTCGCACCCAAGCCGGATGAACCGCACAAGTGCGAAATGTTCTGCAATGAAACTTCGTGCCCAGCAGACTGTGACCCTAACTCTCCTACTGTTTGTGAATGCCCTGAAGGCTTCATCCTGGACGAGGGTTCCGTATGCACGGACATTGATGAGTGCAGTCAAGGCGAATGCTTCACCAGTGAATGTCGAAACTTCCCTGGCTCCTATGAGTGTATCTGCGGGCCTGACACAGCCCTTGCTGGTCAGATTAGCAAAGACTGTGACCCCATCCCTGTTAGGGAAGACACCAAGGAAGAGGAGGGCTCTGGGGAGCCTCCAGTCAGCCCTACGCCAGGCTCTCCGACAGGTCCCCCTTCTGCAAGGCCAGTGCACTCTGGCGTGCTCATTGGCATCTCCATTGCCAGCCTGTCCCTGGTGGTGGCGCTTTTGGCGCTTCTCTGTCACCTGCGCAAGAAGCAGGGCGCTGCTCGTGCAGAGCTGGAGTACAAGTGCGCATCTTCCGCCAAGGAGGTAGTGCTGCAGCACGTCAGGACTGATCGGACGCTGCAGAAGTTCTGA	1.02676	-0.485875	-0.026572	-0.00497467	1	-0.100029	-0.141641	-0.158568	-0.0417648	135.8	2.38382
ENSMUSG00000028344	AATTCCCAGAGGGCTGTGCAGCCTGGAGCCCCAGGCTACTTCTTCAGAGCTCCCGGGCTCTAGTGTCCTGGGGTCTGTTCCTGTGGGCGCAGTGGCCTGGCTTGGCGGTAGGGGCGGCCCCGTGAGGGTTGTGCCTCCTGGGGCGGCCCCGGGACGCCATTCTTGGAGTCAGGGGTCACTAGGATTGTGGAGAAAACT	ATGAACATATCCGAGGATGTACTCTCTACGGGGTCCTCATTAGCATCTCAGGTTCATGCCGCTGCAGTTAATGGAGATAAAGGTGCCCTTCAGAGACTCATTGTTGGAAACTCTGCTCTCAGAGACAAAGAAGACCGGTTTGGGAGAACACCACTTATGTACTGTGTGTTGGCAGACAGAGTGGACTGTGCAGATGCTCTTCTCAAAGCAGGAGCAGATGTCAACAAAACGGACCATAGCCGGAGAACAGCCCTCCACCTTGCAGCTCAAAAGGGAAATTATCGCTTTATGAAACTCTTACTTACTCGAAGAGCAAACTGGATGCAGAAGGATCTAGAAGAGATGACACCTTTGCACCTGAGCACTCGGCACAGGAGCCCCAAGTGTCTAGCTCTTCTGCTGAAGTTTATGGCCCCTGGGGAGGTGGATACACAGGACAAAAACAAGCAAACAGCTCTGCACTGGAGTGCCTACTACAACAACCCCGAGCACGCGAAGCTACTCATCAAGCACGACTCCAACATCGGGATTCCCGACGTGGAAGGCAAGATCCCACTCCACTGGGCAGCCAACCACAAAGACCCGAGTGCCGTGCACACAGTGAGATGTATCCTGGACGCTGCCCCGACAGAGTCTTTACTGAACTGGCAAGACTACGAGGGCCGCACACCTCTGCACTTTGCTGTCGCTGATGGAAACCTAACGGTGGTGGATGTCTTGACCTCCTATGAAAGCTGCAACATAACGTCTTACGATAACTTATTTCGAACCCCACTTCACTGGGCAGCCTTACTAGGTCATGCACAGATTGTCCATCTCCTTCTAGAAAGAAACAAGTCTGGAACGATCCCTTCGGACAGCCAGGGAGCAACACCCTTGCACTATGCAGCTCAGAGTAACTTTGCTGAAACGGTCAAAGTGTTTTTGCAGCATCCTTCAGTGAAGGATGATTCTGACCTGGAAGGAAGAACATCTTTCATGTGGGCAGCAGGAAAAGGCAATGACGACGTGCTCAGGACGATGCTGAGTCTAAAGTCAGACATCGACATTAACATGTCGGACAAGTACGGAGGCACAGCTTTACACGCCGCTGCCCTTTCTGGCCACGTCAGCACCGTGAAGTTATTATTGGACAATGATGCTCAAGTGGATGCCACTGACGTCATGAAACATACTCCACTGTTCCGAGCCTGTGAGATGGGACACAGAGATGTGATTCAGACGCTTATTAAAGGTGGAGCACGAGTAGATCTGGTTGACCAGGACGGACATTCGCTTCTACACTGGGCAGCGCTGGGGGGAAATGCTGACGTCTGCCAGATACTGATAGAAAATAAGATCAACCCAAACGTGCAGGATTATGCAGGAAGAACACCGCTTCAGTGTGCTGCGTACGGAGGGTACATCAACTGTATGGCTGTGCTCATGGAGAATAATGCAGACCCCAACATCCAAGACAAAGAGGGACGAACAGCTTTGCACTGGTCCTGTAACAATGGCTACCTTGATGCCATTAAACTACTGCTAGATTTTGCTGCTTTCCCTAATCAGATGGAGAACAATGAGGAGAGGTACACACCCCTTGATTATGCATTGCTTGGTGAGCGCCATGAGGTGATCCAGTTCATGCTGGAACATGGTGCCCTGTCCATCGCAGCTATACAAGACATCGCTGCCTTCAAAATCCAAGCAGTCTACAAAGGATACAAGGTCAGAAAAGCCTTCCGAGACCGGAAGAACCTCCTCATGAAGCACGAACAGCTGAGGAAAGACGCTGCAGCCAAAAAACGGGAAGAGGAAAACAAGAGGAAGGAAGCTGAACAGCAGAAAGGGCAGCTGGACACCGATCCTCCCAGATCCCACTGCAGTTCATCTGCACCTGTCCTCCCCTGTCCACCCAGCCCCCAGAATGAGGCCAGCAAGCAGGACGCAACCCCTAGCAAACAGCCACCTGCTAGCCACACAGTCCAGAGCCCTGACCCAGAACACAGCAGGCCTCCAGGCAGATGTCCAGGCAGAGCCTCCCAAGGGGATTCTTCCATAGACCTTCAGGGAACGGCCTCCAGAAAGCCAAGTGAAACACCCATAGAGCACTGCAGAGGCCCCTCTGCCTGTGTGCACCCCAGATCCTGGGAAGGTGGCAACAGCTCCAAGAACCAGGGAACATCCTCTGTGGAGAAGCGCAGAGGTGAGACCAATGGCAAACACCGGAGGTGTGAGGAGGGGCCCAGCAGCGCCAGGCAGCCCTTGTGCACTGGGTCAGGCCGGCCTGCTGAGAAAGGAGAGGACTCCAGCCCTGCAGTTGCAAGTGCTTCCCAGCAGGACCACCCCAGGAAGCCCAATAAGAGACAGGACAGGGCAGCCAGGCCCAGAGGTGCTTCGCAGAAAAGACGCACCCATCAGCTCAGAGACAGGTGCTCCCCAGCTGGGTCCAGCCGGCCTGGCAGTGCCAAGGGGGAAGTTGCCTGTGCTGATCAGAGTTCTCTCCACCGTCACACACCAAGAAGCAAGGTGACCCAGGACAAGCTTATAGGAGGGGTCTCCTCAGGTTTGCCGCTCAGCACAGAAGCGTCGAGGTCAGGATGCAAGCAGCTTTATGAGGACATCTGTGCATCTCCAGAGACTGGCGTGGCTCATGGCCCCCCACCTGGACAGTGTATGAATATTCACCTTCTTCCTGTAGAGCAGCGCCTGCTGATAATCCAGAGGGAACGAAGCAGGAAAGAGCTGTTTCGACGGAAAAACAAGGCAGCGGCGGTCATCCAGCGAGCTTGGCGAAGCTACCAGCTCAGGAAGCACCTGTCTCGGCTTCTGCATTTGAAGCAGCTTGGAGCCAGAGAAGTGCTCAGATGTACCCAAGTGTGCACAGCCCTGCTCCTCCAGGTTTGGAGGAAAGAACTGGAACTCAAATTCCCAAAGTCCATCTCAGTAAGCAGGACATCGAAGAGTCCATCCAAAGGCTCGTCGGCCACAAAGTATGCCAGGCACTCAGTGCTCAGGCAGATCTACGGTTGTTCTCAAGAAGGGAAAGGACATCATCCCATCAAATCTTCTAAAGCCCCCGCTGTGCTTCATCTCAGCTCAGTGAACAGTTTGCAGTCTATACATCTTGACAACAGTGGAAGATCAAAGAAGTTCTCTTACAATCTGCAACCATCCAGTCAATCAAAAAACAAGCCAAAGCTTTAA	1.02697	-0.367597	-0.104859	-0.280177	0	-0.196416	-0.18503	-0.175974	-0.122533	99.3	2.29667
ENSMUSG00000021969	GGGGAAGCTGGCGACAGGGCCGCTGGGGTCTTGTGGTCCTACAGAATCGTGGGCAGCGGGACCCGGCAGTCAGCAGAGGAAC	ATGGCGCCCTGGACACTCTGGCGCTGCTGCCAACGCGTGGTGGGCTGGGTTCCGGTGCTCTTCATCACCTTTGTGGTCGTCTGGTCCTACTACGCGTACGTGGTGGAGCTGTGCGTGAGTACTATTTCCAGAACAGGAGAGAAAGGAAAGACCGTTGTTTACCTTGTGGCTTTCCATCTGTTCTTTGTTATGTTTGTATGGTCTTATTGGATGACAATATTCACGTCTCCTGCTAGCCCTTCCAAAGAGTTCTACTTGTCAAACTCTGAGAAGGAGCGTTATGAGAAGGAGTTCAGCCAAGAAAGACAGCAAGACATTTTGAGAAGAGCGGCAAGAGACCTGCCTATCTACACCACATCAGCTTCAAAGGCTATCCGATATTGTGAAAAATGTCAGTTGATTAAACCTGACCGAGCCCATCACTGCTCAGCATGTGACAGATGTGTTCTTAAGATGGATCATCACTGTCCATGGGTGAATAACTGTGTGGGATTTACTAATTACAAATTCTTCATGCTGTTTTTGTTGTATTCTCTACTATATTGCCTTTTTGTGGCTGCAACAGTTTTAGAGTATTTTATAAAATTTTGGACGAATGAACCAACAGTTTTAAATTTCCCCAGCGCAAAGTTCCACGTACTGTTCCTTTTTTTTGTGTCTGCAATGTTCTTCGTCAGTGTGCTCTCACTATTTAGCTACCATTGCTGGCTGGTTGGAAAAAATAGAACGACAATAGAATCATTTCGTGCACCTATGTTTTCTTATGGAATAGATGGAAATGGTTTCTCTCTTGGATGCAGTAAAAATTGGAGACAAGTCTTTGGTGATGAAAAGAAATATTGGCTAGTTCCAATATTCTCAAGTTTGGGTGATGGTTGCAGTTTTCCAGCTCGCCTTGTGGGGATGGATCCAGAACAAGCTTCTGTTGCAAACCAGAGTGACTACGTCAGAAGTATTGGCTCAAATCAACCTTTTCCTATCAAACCACTTAGTGAATCAAAAAACCGCTTATTGGACAGTGAATCTCAGTGGCTAGAGAATGGAGCTGAAGAAGGAGTCACCAAATCAGGGACAAATAACCATGTTACAGTGGAAATAGAAAATTGA	1.0275	0.0859306	0.0314526	-0.0162975	0	-0.0290321	-0.0900944	-0.0639723	-0.0308936	99.9	1.91381
ENSMUSG00000040618	ACCCAGCCCGGGGCCTTGAGCCCGGGCTAGTGAGCCGGCCTACAGAAGGGCGAGAGAACCAGCTAGGTTCCGCCCCGGGGACTGCCCGCCTCCTTTTTAAGCGCCTCCCGCCCAACCTCAACTCCCTCTGGCTTTGCT	ATGCTCCTTCCTTCCCCGCCTTCCTTGTCTCCCCGACTGCGCTCGTTCCTGTGGCCATCCCGCAGCGCCAGTCCAGGTGCCATGGCTGCTATGTACCTCCCCGGCCTGCGGCTTAGCCGGCACGGGCTAAGGCCCTGGTGCTGGTCACCGTGCCGTAGCATCCAAACCCTGCATGTGCTCAGTGGAGATATGAGTCAGCTGCCGGCTGGAGTTCGAGACTTTGTGGCGCGCAGTGCGCATCTGTGCCAACCAGAGGGCATCCACATCTGTGATGGGACCGAGGCTGAGAACACTGCCATACTGGCCCTGCTGGAAGAACAGGGTCTTATCCGCAAACTCCCCAAGTATAAGAACTGCTGGCTGGCCCGCACAGACCCCAAGGATGTGGCACGGGTAGAAAGCAAGACGGTGATTGTAACTCCTTCGCAGCGGGACACAGTGCCTCTCCTGGCTGGTGGGGCCAGGGGGCAGCTGGGCAACTGGATGTCCCCAGATGAGTTCCAGAGAGCTGTGGACGAGAGATTCCCAGGATGCATGCAGGGCCGCATTATGTATGTGCTTCCATTCAGCATGGGTCCCGTGGGCTCCCCACTCTCCCGCATTGGAGTGCAGCTCACTGACTCGGCTTACGTGGTGGCCAGTATGCGTATTATGACCCGCCTGGGGACACCTGTACTTCAGGCCCTGGGAGATGGTGACTTCATCAAGTGTCTGCATTCAGTGGGCCAGCCCCTGACTGGACATGGGGATCCTGTGGGCCAGTGGCCGTGCAATCCAGAAAAAACCCTGATTGGCCACGTGCCAGACCAGCGGGAGATCGTCTCCTTCGGCAGCGGCTATGGTGGTAACTCCTTGCTGGGCAAGAAGTGCTTTGCCCTGCGCATCGCCTCTCGCCTGGCCAGGGATGAGGGCTGGCTGGCAGAGCACATGCTGATTTTGGGCATCACCAACCCTGCAGGGAAAAAGCGCTACGTGGCAGCTGCTTTCCCCAGTGCCTGTGGCAAGACCAATCTGGCCATGATGAGGCCTGCATTGCCGGGCTGGAAAGTGGAGTGTGTGGGGGATGACATCGCCTGGATGAGGTTTGACAGTGAAGGTCAACTCCGGGCCATCAACCCTGAGAATGGCTTCTTTGGGGTGGCCCCTGGTACCTCTGCTGCCACCAATCCCAATGCCATGGCCACAATTCAGAGTAATACTCTCTTCACCAACGTGGCTGAGACCAGTGATGGCGGTGTGTACTGGGAAGGCATTGACCAGCCTCTTCCGCCTGGTGTCACCATAACCTCGTGGCTGGGAAAGCCCTGGAAACCTGGTGACAAGGAACCCTGTGCACATCCAAACTCGCGCTTTTGTGTCCCGGCTCGCCAGTGCCCCATCATGGACCCAGCCTGGGAAGCACCAGAAGGTGTCCCTATTGATGCCATCATCTTTGGAGGCCGCCGACCCAAAGGGGTACCACTGGTGTACGAGGCCTTCAACTGGCGTCATGGGGTGTTTGTAGGTAGCGCCATGCGCTCTGAGTCCACTGCCGCTGCGGAGCACAAAGGAAAGACCATTATGCATGATCCCTTTGCCATGCGGCCTTTTTTTGGCTATAACTTTGGACGCTACCTGGAACACTGGTTGAGCATGGAGGGACAAAAAGGTGCCCGGCTGCCTCGTATCTTCCATGTCAATTGGTTCCGGAGAGATGAAGCAGGCCGCTTCCTGTGGCCAGGCTTTGGAGAGAATGCTCGTGTGCTAGACTGGATCTGCCGAAGATTAGAAGGAGAAGACAGTGCCCAAGAGACTCCCATTGGGCTAGTACCAAAGGAAGGAGCCCTGGACCTCAGTGGCCTCAGCGCAGTGGACACCAGTCAGCTGTTCTCCATCCCCAAGGACTTCTGGGAGCAGGAGGTTCGTGATATTCGGGGCTACCTGACAGAGCAAGTCAACCAGGACCTGCCCAAGGAGGTGTTGGCTGAGCTCGAGGCCCTGGAAGGACGTGTACAAAAAATGTGA	1.02757	0.0389598	-0.182595	-0.117422	0	-0.122922	0.0286479	0.00922176	-0.0269083	117.5	2.13988
ENSMUSG00000026305	GGCCGCACCCCAGCTAGGGAACCTCGGAGTTGGGCGTCCGAGCGTGTGCGCCCAGGGGATCGTTGAAAGTTCTACTTCTGCCTGGACGGCTTTCCTGGATCCCAGAATGTGGCCTCACTGAGAACCCTCTGCCTGTGGACTAGGGAGCGGGTCTTCCGCGCGAACTCTTGGGTGGGAAGTTGGTCTGCACTTCACTTCGGCAAC	ATGACCAGCCCAGAGGGCGCGCAAAACAAGGAAATCGACTGTCTGAGTCCAGAGGCGCAAAGACTGGCGGAGGCCAGGCTCGCAGCGAAGCGTGCAGCCCGAGCCGAGGCTCGAGAGATCCGGATGAAGGAGCTGGAACGGCAGCAGAAAGAGGTAGAAGAAAGACCAGACAAAGACTTTGCTGAGAAGGGCTCCCGTAACATGCCTAGCCTGTCTGCAGCCACACTGGCATCTCTGGGTGGGACTTCCTCCCGGAGAGGGAGTGGAGATACCTCCATCTCCATGGACACCGAAGCATCCATCAGGGAAATCAAGGACTCGCTGGCCGAAGTTGAGGAGAAGTACAAGAAAGCTATGGTCTCCAACGCCCAGCTAGACAATGAGAAGACCAACTTCATGTACCAGGTGGACACACTGAAGGACATGCTGCTGGAGCTGGAAGAGCAGCTGGCCGAGTCTCAGCGGCAATACGAGGAGAAGAACAAGGAGTTCGAGAGGGAGAAGCATGCCCACAGCATCCTGCAGTTCCAGTTTGCCGAAGTGAAAGAGGCCCTGCGGCAAAGGGAAGAGATGCTCGAGAAACATGGAATAATCCTAAATTCAGAAATAGCCACCAACGGAGAGACTTCAGACACAGTAAATGACGTTGGGTATCAAGCCCCTACGAAGATAACAAAAGAAGAGCTGAATGCCCTCAAGTCGGCCGGGGAGGGGACCCTAGGAAAAGCCAAAGAAGTGGAGGTGAAAAAGGAAATTGTGGAGAAAGTGGGGCAAAGAGAAACCTTACAGAATTCTGAGCAAGAACAGCCCAAACCCAACACAGGAAAGGATTGTGTGGACAGAGGGGTGTCACATCCTGGTGAGAAGGCTGAGAACCAGAGACCCGCTGAAGACAGTGCCCTGTCCCCGGGACCACTAGCAGGGGCCAAATGTGAGCAACAGGTTCAGAGCCAAGATCAAGAGAATACTTCTGACCTCAAAAACTCAGAGCAGATCGAGTCACACAAGGTCACAAACAAGTCAGATAGTAGGGCCAGTAACTCCCCTGAACAGTCCAGCTGCCTGGAAGGTCTAGACAGTGAAGTGCCAGGGCCCACTGAGGATTTGAAAACAGATTTGGGGAAAGGTAGCTTTGAACCATGTCCAGACTACATTTTGGGGCAAACAGCTGAAATTGACAAGGTGACCTGTACAGACTCAAGAGGCACAGGTGGAAACCAAAGGGAGGATGAGGTACAGGCAGGGGACACCACAGTTGAGGACCAAGTAGGGACAGTGGCTTCTGGACCTGCAAAGCAAAGCAAAGGCACCGAGAATCATGGTGAAAGTTGTCTGAAGGATGGGCTGGGACAGAGCTCAGAGAGAGAACTCACCCAAGAAGTAGCTGAGCCTGAGGAAGCCATCGTTCAGATCCCACAGGCCGGTGGAGAGAACACTATTACCAAGGCAGATGATGCCGAAGGAAGGGATGAGAAGCCCATCCAGGCAGAAGCCCAGGCAAGCCCTGGAGCTCCCATAAATCAGAGCGGCCATCAGGACACAACAGGACCAGGCAGCACCGATGCCCAGCGCACACCACCTCATGCAAAAGAGCGCAAGAAACAAGGGAAGAGCGAGCAGCAGGCAGAGGCCTTGGATTCACCGCAGAAGAAGACGAAGAACAAGAAGAAGAAGAACAAGAAGAAGAAAGCTGCAACTCCCGCGGAAACCTGCAGAGATGCCAATGAAGAGTTGAACTGTCAGGACCCAGATGTGGGTGACATGGAGGAGGAAGAGCGGCTCCAGGTCACTGACAAGAAACAGGCATCAGGAAGCCCAGAGCAGAAAATCAGAGCGGGAAGCAGAGAACCTGTCGAAGATCCTCAAAGTGGGTCGAGTGGAAAACAGAACAAAGTGGAAGAGGATGGTCCCACGGAAGGTCCCACAGACATCTTGGATCAGAACAGTCCCCAGTGTGAAGACAGGGAGATCTCCCCAGTGGGAGAGAAAGGTCCCCAATGCGATACCTCTCAGATAGGTAGTGAAGAGGGACATGTGACCTCCCAACACGGTGGTCAGGCAGTTGAGAACCACAACCTAGATAACAGTGACCTGTCAGGGCAGCTGGAGGGCTTCAATTCAGAAAGTGGAGGGCAGGCAAGAGAGGAGGTTGGGAATAGCAAGAGTAAGGAGGACTGCACCATGTCGTGA	1.02768	-0.00410491	-0.0333911	-0.00543799	1	-0.136964	-0.0687326	-0.0776856	NA	106.2	2.30963
ENSMUSG00000041598	GGAGGGAAATGGGAGGGAGGGCTGGGAGGAGCCTGGGAGGGGAGTGTCCTAGCTTCTAGCACACTCGGAGCCCCGGGAGCCAGAGGAAACAAACGCCGGCGCTGCCATGGGTCGCCAGCCTTGCCGAGGCGCCAAGCACACCGAGGGGAGCGTACAGCCGCACCTGGTCCGCGCTCGGGGAGCTGGGGACCGAGCCCTCTGATTGCCCTGTCTACCCTTTGCATTGCTGGACTTCAGATCTGACCCCATACCTGCCTGTTGCCTTGGGAGTGCCCAGCTCCCCCGCAGCCAGCACG	ATGCCCATTCTCAAACAGCTGGTGTCCAGCTCTGTGAACTCGAAGCGCCGCTCACGTGCGGACCTCACAGCCGAGATGATCAGTGCCCCGCTGGGTGACTTCCGCCACACCATGCATGTGGGCCGGGCTGGGGACGCCTTTGGGGACACGTCTTTCCTCACTAGCAAGGCCAGGGAGGCAGACGACGAGTCCCTGGATGAACAGGCCTCGGCTTCCAAGCTCAGCCTCCTGTCCAGGAAGTTCCGGGGCAGCAAGCGTTCACAGTCCGTGACCAGAGGGGACCGGGAGCAGAGAGACATGCTGGGCTCCCTGCGGGACTCAGCACTGTTTGTCAAGAATGCCATGTCCCTGCCTCAGCTCAATGAGAAGGAAGCCGCGGAGAAGGACTCGAGCAAGCTGCCCAAGAGCCTGTCGTCCAGCCCTGTGAAGAAGGCAGACGCTAGAGATGGTGGCCCGAAGAGTCCCCATCGGAACGGGGCCACAGGCCCCCACTCACCTGACCCACTCCTTGACGAGCAGGCCTTTGGGGACCTGATGGATCTGCCCATCATGCCCAAAGTCAGCTACGGGCTGAAGCATGCAGAGTCGATCCTGTCCTTCCACATCGACCTGGGGCCTTCCATGCTGGGAGATGTTCTCAGCATCATGGACAAGGACCAGTGGGGCTCAGAGGAGGAGGAGGAAGCTGGCGGGTACCGTGACAAGGAAGGCCCCAGCAGCATTGTCCAGGCGCCCCCTGTGCTGGAGGTGGTTCCTCCTCTAGGGAGACAGGAAAGCAAGGCCAGCTGGGACCAGGCCTCTATGCTGCCCCCCCACGCTGTGGAGGATGACGGATGGGCGGTGGTAGCCCCCAGCCCCAGCTCAGCACGCAGTGTGGGCAGCCACACCACTCGGGACAGCAGCTCCCTGTCCAGCTACACCTCAGGCGTCCTTGAGGAGCGCAGCCCAGCTTTCAGAGGCCCAGACAGGGTGGCGGCTGCTCCCCCAAGGCAGCCAGACAAGGAATTCTGCTTCATGGATGAGGAGGAGGAAGATGAGATCCGAGTTTGA	1.02789	0.0542906	-0.063138	-0.0226648	2	-0.0206691	-0.156597	-0.150108	-0.111261	53.4	2.47129
ENSMUSG00000040482	GGCTCCCGACCAGAGCGCTCACTGGGGCGCGCCGAGGCGCGAGTGGCCCGCCTGGGTTCCCGCTCCGGTGCAGACGGACCTCGCCCACTCCGACGCTGAGGGCGGATGAGAGCGTCATCAGAAACAGCAACTCCGTGTTTGCATCCTTCTCCGGCTTCTGACGTGCGGCCCTGACGCCGTAGCCTCGAGGAGGTGGAGGACCTC	ATGGAACCCAGAGGGACTAAGAGAAAAGCGGAGAAGACAGAGGTGGAAAAGCCTTTGCACAAACTCCCCCGGGCAGTCCCTTTACTGCGGACACAGCCCTCTCTGTACTCGGGACCCTTCCCGTTCTACCGGCGTCCATCCGAACTGGGCTGCTTCTCCCTGGACGCACAACGCCAGTACCATGGAGATGCCCGAGCCCTCCGCTACTACAGCCCCCCTCCCATCAACGGCCCAGGCCCGGACTTTGACCTCAGAGATGGATACCCTGACCGATACCAGCCCCGGGACGAGGAAGTCCAAGAGAGGTTGGACCATTTGCTGCGCTGGGTCCTGGAACACCGGAACCAGCTGGAGGGGGGTCCCGGCTGGCTGGCAGGGGCCACGGTGACATGGAGAGGGCACCTGACAAAATTGCTGACCACGCCGTATGAGCGGCAGGAGGGCTGGCAGCTGGCAGCCTCCCGGTTCCAAGGGACACTGTACCTAAGTGAGGTGGAGACCCCGGCTGCTCGGGCCCAGAGGCTTGCACGGCCACCCCTCCTCCGGGAGCTCATGTACATGGGCTACAAATTTGAGCAGTACATGTGCGCAGACAAACCCGGAGGCTCCCCAGACCCCTCTGGGGAAGTTAACACCAACGTGGCCTACTGCTCTGTGCTACGCAGCCGCCTGGGAAACCACCCTCTCCTGTTCTCCGGGGAGGTAGACTGCCTGAACCCCCAGGCTCCTTGCACACAGCCTCCCTCCTGCTACGTGGAGCTCAAGACATCCAAGGAGATGCACAGCCCTGGCCAGTGGAGGAGCTTTTACAGACACAAGTTGCTGAAATGGTGGGCTCAGTCGTTCCTCCCGGGGGTCCCACATGTTGTTGCCGGCTTCCGGAACCCAGAAGGTTTCGTCTGTTCCTTAAAGACCTTTCCTACCATGGAGATGTTTGAAAATGTCAGGAATGACCGAGAAGGCTGGAATCCCTCTGTGTGCATGAACTTCTGTGCTGCCTTCCTTAGCTTTGCCCAGAGCACAGTAGTCCAGGACGATCCCAGGCTTGTCCACCTCTTCTCCTGGGAACCTGGTGGCCCTGTCACTGTGTCTGTCCATCGTGACGCACCCTATGCCTTCCTGCCCTCATGGTATGTGGAGACTATGACCCAAGACCTCCCACCACTCTCAAAGACTCCCTCTCCCAAGGACTGA	1.02798	-0.074389	-0.216489	-0.0737725	1	-0.0410007	-0.105662	-0.111948	-0.133097	112.7	2.30963
ENSMUSG00000024413	GACACCGCCTCCGTCCTTCCTGCCTTGCGCACACAGTCCGCCGTCTGCTCTTGCCCCCTCCTTGGTCAGGCGCCGGTTCCGAAACCGCCCGCCAGTGCCGCGACGCTCGGGTCGCGGTGCTCCGCGAGCCGAACTGAGAGCTGTAGCCCCGCGCGGCGACAGC	ATGGGTGCGCACCACCCGGCCCTCGGCCTGCTGCTGCTGCTGCTGTGCCCTGCGCAGGTGTTTTCGCAATCCTGTGTTTGGTATGGAGAGTGTGGAATTGCGACTGGAGATAAGAGGTACAACTGTAAATATTCTGGCCCACCAAAACCCCTCCCAAAGGACGGCTATGACTTAGTGCAGGAACTCTGTCCAGGACTCTTCTTTGACAATGTCAGTCTCTGCTGTGACATTCAACAGCTTCAGACGCTGAAGAGTAACCTGCAGCTGCCCCTGCAGTTCCTGTCCAGGTGTCCGTCATGTTTTTATAACCTAATGACCCTGTTTTGTGAGCTAACATGTAGCCCACACCAGAGTCAGTTTCTGAATGTGACAGCAACTGAGGATTATTTTGATCCTAAGACACAGGAGAATAAAACAAATGTAAAGGAATTAGAGTACTTTGTCGGACAGAGCTTCGCGAATGCGATGTACAATGCCTGCCGTGATGTGGAGGCGCCTTCCAGTAACGAGAAGGCCTTAGGACTCTTGTGTGGGAGGGATGCCCGTGCCTGCAATGCCACCAACTGGATTGAGTACATGTTCAATAAAGACAACGGACAAGCGCCATTTACCATCATTCCTGTGTTTTCAGATCTTTCAATCCTTGGGATGGAGCCCATGAGAAATGCCACCAAAGGCTGCAATGAGTCTGTAGATGAGGTCACGGGGCCATGTAGCTGCCAGGACTGCTCCATCGTCTGCGGCCCCAAGCCCCAGCCCCCACCCCCTCCTATGCCCTGGAGGATCTGGGGCTTGGATGCCATGTATGTCATCATGTGGGTCACCTACGTGGCATTTCTGTTTGTGTTTTTTGGAGCACTGTTGGCAGTGTGGTGCCACAGAAGGCGGTACTTTGTGTCTGAGTACACTCCCATTGACAGTAACATCGCCTTTTCTGTGAATAGCAGTGACAAAGGGGAAGCCTCATGCTGTGACCCACTTGGTGCAGCATTTGATGACTGTCTGAGGCGCATGTTCACAAAGTGGGGGGCTTTCTGTGTCCGAAATCCCACCTGCATCATTTTCTTCTCATTGGCCTTCATCACTGTGTGCTCTTCTGGCCTGGTATTTGTCCAGGTCACCACCAATCCTGTAGAGCTCTGGTCAGCCCCTCACAGTCAGGCCCGCTTGGAAAAGGAGTACTTTGACAAGCACTTTGGGCCTTTCTTTCGCACGGAGCAGCTTATCATCCAGGCCCCCAACACCAGTGTTCATATCTACGAACCGTACCCCGCAGGAGCCGATGTGCCCTTCGGGCCTCCATTGAACAAAGAGATTCTGCACCAGGTTCTGGACTTACAGATCGCCATTGAAAGCATCACCGCATCTTACAACAATGAAACCGTGACACTGCAGGACATCTGTGTGGCCCCCCTCTCTCCATACAACAAGAACTGCACCATTATGAGTGTGTTAAATTACTTCCAGAACAGCCATGCGGTGCTGGACAGCCAAGTAGGCGACGACTTCTATATCTACGCTGATTACCACACACACTTTCTGTACTGTGTACGGGCTCCCGCCTCCTTGAATGATACGAGTTTGCTCCACGGTCCTTGCCTGGGTACATTTGGAGGACCGGTGTTCCCGTGGCTTGTGTTGGGTGGCTATGATGATCAGAACTACAACAATGCCACCGCGCTTGTGATCACCTTCCCCGTGAATAATTACTACAATGACACAGAGAGGCTCCAGAGGGCCTGGGCCTGGGAGAAAGAGTTTATTAGTTTTGTGAAAAACTACAAGAATCCAAATCTGACCATTTCTTTCACTGCTGAGCGAAGCATCGAAGATGAGCTCAATCGGGAAAGTAACAGTGACGTGTTCACCGTCATCATCAGCTACGTCGTGATGTTTCTGTACATTTCCCTCGCCCTGGGTCACATCCAGAGCTGCAGCAGGCTCCTGGTGGATTCTAAGATCTCGCTGGGCATTGCGGGGATCCTGATCGTGCTAAGCTCGGTGGCCTGCTCTCTGGGCATCTTCAGCTACATGGGGATGCCGCTGACCCTCATCGTCATTGAGGTCATCCCATTCCTGGTGCTGGCTGTCGGGGTGGACAACATCTTCATTCTAGTGCAGACCTACCAGAGAGATGAGCGTCTTCAGGAGGAAACGCTGGATCAGCAGCTGGGCAGGATCCTTGGAGAAGTGGCCCCGACCATGTTCCTTTCATCCTTTTCTGAGACCTCAGCATTTTTCTTTGGGGCGCTGTCCTCGATGCCAGCTGTGCACACCTTCTCTCTGTTTGCGGGAATGGCCGTCCTCATTGACTTCCTCCTTCAGATTACCTGCTTTGTGAGCCTGTTGGGGTTAGATATTAAGAGGCAAGAGAAAAACCATCTGGACATCCTGTGCTGTGTCAGAGGCGCTGACGACGGACAAGGTAGCCACGCCTCCGAAAGCTACCTGTTTCGCTTCTTCAAAAACTACTTTGCCCCCCTTCTGCTGAAGGACTGGCTGAGGCCAATTGTGGTAGCGGTGTTTGTGGGCGTTCTGTCATTCAGTGTTGCGGTGGTGAACAAAGTAGACATCGGGTTGGATCAGTCTCTCTCAATGCCAAACGATTCGTATGTGATTGACTATTTCAAATCACTCGCTCAGTACCTGCACTCGGGCCCACCCGTGTACTTTGTCCTGGAGGAAGGCTATAACTACAGTTCACGCAAAGGGCAGAACATGGTGTGCGGCGGCATGGGCTGTGACAATGACTCCCTGGTGCAGCAGATATTTAACGCAGCTGAGCTGGACACCTACACCCGAGTAGGCTTCGCCCCCTCGTCCTGGATCGATGACTACTTTGACTGGGTCTCGCCACAGTCGTCCTGCTGCAGACTCTACAACGTCACTCACCAGTTCTGCAATGCTTCTGTGATGGACCCAACCTGTGTCCGCTGCAGACCTCTGACTCCAGAGGGTAAACAGAGGCCTCAGGGGAAAGAATTCATGAAATTCCTGCCCATGTTCCTTTCTGATAACCCCAACCCCAAGTGCGGCAAAGGGGGACATGCTGCTTACGGTTCAGCTGTTAACATTGTGGGAGATGACACTTACATTGGGGCCACTTACTTCATGACCTACCACACCATACTTAAGACCTCCGCTGACTATACTGATGCCATGAAGAAAGCTCGGCTAATAGCCAGTAACATCACGGAAACCATGCGTTCTAAGGGGAGTGACTACCGCGTATTCCCTTACAGTGTGTTCTACGTCTTCTATGAACAGTACCTGACCATTATTGATGACACCATCTTTAACCTCAGTGTGTCTCTGGGCTCCATATTTCTGGTGACCTTGGTGGTTCTGGGCTGTGAGCTGTGGTCTGCGGTCATCATGTGTATCACCATAGCCATGATCCTGGTCAACATGTTCGGTGTCATGTGGCTGTGGGGCATCAGTCTGAATGCGGTCTCCTTGGTCAACTTGGTGATGAGCTGCGGCATTTCTGTGGAGTTCTGCAGCCATATAACGAGAGCATTCACCATGAGTACCAAAGGAAGCCGAGTGAGCCGGGCGGAAGAGGCACTGGCCCACATGGGTAGTTCTGTATTCAGTGGAATCACACTTACGAAATTTGGAGGGATCGTGGTGTTAGCCTTTGCCAAATCTCAAATTTTTGAGATATTTTACTTCAGGATGTACTTAGCCATGGTCTTACTCGGAGCCACTCATGGACTAATATTTCTTCCCGTCTTACTCAGTTACATAGGGCCGTCGGTGAATAAAGCTAAAAGACACACCACTTACGAGCGCTACAGAGGGACAGAGAGAGAACGGCTCCTCAATTTTTAG	1.02831	0.0874566	0.0601216	-0.0107643	0	-0.225557	-0.0458345	-0.0366556	-0.0913226	121.4	2.21219
ENSMUSG00000028920	ATGCGCACTGCGCGCTGTCGTCTCCCGGTCTGAGCAGCAGCGGCGGTGGCATCAGGGACGGCGGCGGCGGCGGTGGTAGCCGCGGCGGCGTTTGAGTGGAGGAAGATGGCGGCTCCGGGCGACCCCGGGTTCCGCCAGCGGTGAAGATCCCCCGAGCACAGCAAGCACCGGCCTGAGGCAGAGCGGCTGTGCTCTGGCCCCGGCCCTGGCTCCTTCGCCACCGTCGCCGGAGACGCGAAACCGAGAGCGCGGAGCGGTCTGGGCCAGAGCTTCGAGTGTGTC	ATGGCCAGCTCCTCGGACAGTGAAGATGACAGTGTCATGGCCGTGGACCAAGAAGAAACTGCACTGGAAGGGACAATGGAGCAAGATGAGGACCCCCACCCAGTGTTGGAGGTTGAGGAAACAAGACATAATAGGTCCATGTCTGAGCTGCCGGAAGAGGTTTTGGAGTATATTCTGTCCTTCCTTTCACCATACCAGGAACACAAGACTGCAGCTCTGGTCTGCAAACAGTGGTATCGACTTATCAAAGGTGTGGCCCACCAGTGTTACCATGGCTTCATGAAGGCTGTCCAGGAAGGAAACATTCAGTGGGAGAGCCGGACTTACCCTTATCCGGGAACCCCTATCACTCAGCGCTTCTCCCACAGTGCGTGCTATTATGATGCCAATCAGTCTATGTATGTCTTTGGTGGCTGTACGCAGAGCAGTTGCAATGCTGCCTTCAATGACCTCTGGAGGCTAGACCTAAATAGCAAGGAGTGGATTCGACCATTGGCCTCAGGGTCCTATCCTTCCCCCAAAGCTGGGGCCACTCTGGTCGTGTACAAGGACTTGCTAGTGCTATTTGGTGGCTGGACAAGGCCAAGTCCCTATCCCTTACACCAGCCAGAGAGATTCTTTGATGAAATTCACACGTACTCGCCGTCTAAAAACTGGTGGAACTGCATTGTCACCACGCATGGGCCTCCTCCCATGGCTGGCCATTCCTCCTGTGTGATAGGTGATAAAATGATTGTCTTCGGTGGCTCCTTAGGATCCCGGCAGATGAGCAATGAAGTCTGGGTCCTGGACCTGGAGCAGTGGGCGTGGTCCAAGCCGAACATCTCTGGCCCCAGTCCACACCCTCGAGGTGGCCAGTCTCAGATTGTTATAGATGATACAACTCTTCTGATCCTTGGCGGGTGTGGCGGTCCCAATGCGCTGTTCAAAGATGCCTGGCTGCTGCACATGCACCCAGGTCCCTGGGCCTGGCAGCCACTCAAGGTAGAAAATGAAGACCATGGTGCCCCGGAGCTATGGTGTCATCCAGCCTGCCGGGTGGGACAGTGTGTGGTGGTCTTCAGCCAGGCGCCAAGCGGGAGAGCGCCCCTCAGCCCCAGTTTGAACTCTCGCCCGTCACCTATCAGTGCCACTCCTCCAGCCCTGGTTCCTGAGACCCGAGAGTACCGCTCCCAGTCCCCGGTGAGGAGTATGGACGAAGCGCCCTGTGTTAATGGCCGCTGGGGAACACTGAGGCCCAGGGCTCAAAGGCAGACTCCCTCGGGTTCCCGGGAAGGGAGCCTCTCCCCAGCCAGAGGAGATGGCTCTCCCATTCTCAATGGTGGAAATTTGTCTCCAGGGACAGTAGCTGTCGGGGGTGCTTCCTTAGACAGCCCCGTACAGGTCGTGTCTCCAAGCACTCCATCTGCCTCTGACGGCTACGACCTAAAAGTAGGACTTTCTCTAGCTCCTCGACGAGGGTCTTTACCAGATCAGAAGGACCTGAGGTTAAGTTCCATTGATCTGAATTGGGACCTGAAGTCTGCTTCCAGTAGTAGTCACGTGGATAGTATAGACAACAGGACAGTTGCAGGGAGTGTGAGACACCCTCCAGAACAGACCAATGGTGTTCACACCCCACCACATGTGGCCAGTGCCCTTGCAGGGGCTGTATCTCCCGGTGCCCTGCGTCGGAGTTTGGAAGCCATCAAAGCGATGTCATCCAAAGGCCCCTCAGCCTCGGCAGCACTAAGTCCTCCTCTTGGGTCTTCTCCAAGCTCCCCTGGGAGTCAGAGCCTGAGCAGTGGAGAAACAGTGCCCAACTCCCGCCCAGGACCAGCCCAAGGAGATGGTCATTCCTTACCCCCGATTGCTCGGCGCCTGGGCCACCACCCTCCACAGTCCCTTAATGTGGGTAAACCCTTGTACCAGAGTATGAACTGCAAACCTATGCAGATGTATGTGCTAGACATTAAAGACACCAAGGAGAAGGGCCGAGTCAAGTGGAAAGTGTTCACAAGCAGCTCGGTGGTCGGGCCTCCTGAGACCAGCCTGCACACGGTGGTGCAGGGCCGAGGCGAGCTCATCGTATTTGGAGGGCTCATGGACAAGAAGCAGAATGTGAAGTACTACCCAAAGACAAACGCCTTGTACTTTGTGCGCGCAAAGAGATAA	1.02837	-0.139914	-0.109758	-0.134312	2	-0.134342	-0.222539	-0.19069	-0.114663	134.7	2.45025
ENSMUSG00000033285	AATCGGACCGGAAGTGGCGGGTCTCGTAGGCAGCGCTGTCTGCTGGAGCCTCGTGGAGAGTGAGATTGCCTTCCCGGTGTCATCAGACAGCCCAGC	ATGGGGCTTACTAAACAGTATCTGCGCTATGTGGCTAGTGCTGTCTTTGGCTTGATTGGCAGCCAAAAAGGTAACATTGTTTTTGTGACACTCCGTGGTGAGAAAGGACGCTATGTGGCAGTACCCGCCTGTGAACACGTTTTTATCTGGGACTTAAGGAAAGGCGAGAAGATCCTTATCCTTCAGGGGAATAAACAAGAAGTCACTTGCTTGTGTCCTTCCCCAGATGGGCTGCATCTAGCTGTTGGCTATGAGGATGGAGCCATCCGAATCTTCAGCCTCCTCAGTGGTGAAGGAAACATAACCTTCAATGGACACAAAGCAGCTGTCACCAGCTTAAAGTACGATCAGCTAGGAGGCAGGCTGGCTTCTGGGTCTAAGGATACAGATGTCATTATTTGGGATGTGATCAATGAAAGTGGCCTCTACCGTCTAAAGGGACACAAGGATGCTGTCACACAAGCTTTGTTTCTCCGAGAAAGGAATCTGCTGGTTACAAGTGGGAAAGACACTATGGTAAAGTGGTGGGACCTGGATAACCAGCACTGCTTCAAAACAATGGTTGGCCACCGAACTGAGGTGTGGGGCTTGGTTCTGGTTTCAGAAGAAAAGCGACTAATCACTGGGGCTGCAGACAGTGAGCTGAGAGCCTGGGACATCGACTATCTGCAAGAGATTGATGACCCAGAAGAACCAGAGCCCAAGAAAATCAAAGAGTGTCCTGGAATACAGGACACACCTGAATCAGAGGACAGCACCCTTGAGGCGGATGATGAAAAATCTGAAGATCGCATACTTTCGTGTAGTAAAGCTGGCTCCATAATGCGGGAAGGAAGGGACAGAGTTGTGAACCTCGCCGTGGACAAGACAGGCAGGATTCTTGCTTGCCACGGAACTGATTCTGTGTTAGAAGTATTTTGTATTCTTTCCAAAGCAGAAGTTCAGAAGAAAATGGATAAGAAGCTAAAGAAAGCTAGAAAGAAAGCAAGGTTGAACTCTGCCAATGAGGAGGAGGACCCTGAAACGAGTGTCTCGATGACACTGCAGGACGAGATCCTTCGAGTAGCCAAGATCAAGACTTCTGCCAAGATCAAATCTTTTGACCTGATTCACTCGCCTCAAGGAGAGTTAAAGGCCGTCTTCTTGCTGCAGAACAATCTGGTGGAGTTGTATTCGCTCAATGCGTCCTTGCCAGCCCCTCAGCCTGTGAGGACAAGCCGGATCACCATTGGAGGCCACCGCAGCGACGTGCGCACTTTGTCCTTCAGCTCGGATAATATAGCTGTGCTTTCAGCAGCAGCCGATTCCATTAAGATCTGGAACAGGTCTACCCTGCAGTGTATCCGCACCATGCCTTGTGAATATGCTCTCTGCTCCTTCTTCGTTCCCGGCGATAGGCAGGTGGTCATAGGAACAAAGACAGGAAATCTGCAACTTTACGACCTGGCCTCAGGCACTCTCTTGGAGACAATAGCTGCCCATGATGGAGCCCTGTGGTCCATGTCTCTTTCTCCAGATCAGCGTGGCTTTGTGACAGGTGGCGCTGACAAAGCTGTCAAGTTCTGGGATTTTGAGTTGGTGACAGATAAAAATAGTACCCAGAAGAGACTTTCTGTGAAGCAGACTCGAACCTTGCAGCTAGATGAGGACGTCCTGTGTGTCAGCTACTCTCCCAATCAAAAGCTGCTGGCTGTGTCTTTGCTGGACTGCACTGTGAAGGTTTTCTATGTTGACACTTTAAAGTTTTTTCTCTCACTGTATGGACACAAACTGCCTGTTTTATGCATGGACATCTCCCATGATGGAGCACTAATAGCAACTGGTTCTGCTGATAGAAATGTGAAAATCTGGGGTCTGGACTTTGGGGACTGCCACAGGTCTCTCTTTGCACATGATGACAGTGTGATGTATCTACGCTTTGTGCCTAAGTCTCACCTCTTCTTCACCGCTGGGAAGGACCACAAGATCAAGCAGTGGGATGCAGACAAGTTTGAGCACATCCAAACGCTGGAGGGACACCACCAGGAAATATGGTGTTTGGCTGTCAGCCCCAGTGGAGACTACGTTGTATCAGCATCTCATGACAAGTCGCTGAGACTCTGGGAGAGAACGAGAGAGCCTCTTATTCTCGAGGAAGAAAGGGAAATGCAAAGGGAAGCAGAGTATGAGGAGAGCGTGGCCAAAGAAGACCAGCCGGCAGTTCCAGGGGAGACCCAAGGTGACAACTATTTCACTGGGAAGAAGACAATTGAAACAGTCAAAGCGGCTGAGAGGATCATGGAGGCCATCGAGCTGCATCGAGAAGAAACTGCAAAAATGAAAGAACACAGAGCCATTTGTAAAGCAGCGGGGAAAGAGGTTCCTCTTCCTGTCAACCCCATCCTGATGGCTCATGGCAATATTTCTCCTTCAGCGTATGTGTTAGAGACTTTTAAAGGGATCAGGTCAAGTGAACTAGAAGAGGCCCTGCTTGTGCTGCCATTCTCCTATGTCCCAGACGTTCTTACACTGTTCAATGAATTCATCCAGACGGGCTTGGATGTCGAGCTCTTGTGCCGGTGCCTCTTTTTTCTCCTCAGGATTCACTTTGGCCAGATCACCAGCAACCAGATGCTTGTGCCCGTGATAGAGAAACTAAAGGAAACAACTATTTCAAAAGTCAGACAAGTCCAGGATGCCATTGGCTTCAATATGGCTGGTCTCGATTATCTCAAGAGAGAGTGTGAAGCAAAGAGTGAAGTGATGTTTTTTGCAGAAGCTACTAGTCACTTGGAAGAGAAGAAGAAAAAACGAAAAAACAGGAAAAGGATGATTTTAACACTGACTTAG	1.02847	0.0939025	0.0238873	0.0894075	0	-0.177466	-0.0556608	-0.047658	-0.111875	93.9	1.98227
ENSMUSG00000027167	GACTTTGGGGCTAGCTCTGACAGGCCCCCCGCTCCAGTTCCCAGAGTTCCGATTGGGTCATCGTAGGAGCTTCAAG	ATGGCGGCGGCAGACACTTGCGGCGCGGGTACCCTCAGCTCCCGGTCTGTGGCGTCCGAGGCGGGTCAGGGCGGCACCTCTAGTTTCCAGAGGAAGGGCAAGGCCTCTGGGGGCCCCGGAGGGGGCCCTCGGCTGCTGTCCATTGCTGGCACGCGACCGTCGGTGCGGAATGGACAACTGCTGGTGTCAACCGGGCTCCCAGCCCTGGACCAGCTCTTAGGTGGAGGGTTAGCTGTTGGAACACTTCTTCTGATTGAAGAGGATAAATATAATATCTATTCACCTTTGCTCTTCAAGTATTTCATGGCAGAAGGAATCATCAATGGGCATACTCTGTTGGTTGCATCTGCCAAAGAAAATCCTGCCAAAATTTTACAGGAACTCCCTGCACCACTACTTGATGATAATAGTAAAAAGGAGCTTGAAGATGTACACAGTGCTAAAACCCCAGAGCCTAATGTCAACATGAAGATAGCCTGGCGGTACCAGTTACAACCCAAGATGGAGGTGGGACCGGTCTCGTCGTCACGATTTGGTCACTATTATGATTTATCAAAAAGGATTCCTTGGGAGCTACTACAGAGTTCAAAGTGGCATGGATTCTTCCTTCCAGAACACATCTCTCCAGATCTTAAAGGAGAATCCTGTTTTTTGTCCTGTGGCTACATGAGGCTGCTTGAGTTCATTCAGAAGAGCGTTTATGCTGAAGGATTTGATGGAGCTAATCCCCAGAAAAAACAGAAAAACATTTTAAGAATAGGAATTCAGAACCTTGGCTCACCGTTATGGGGAGATGACATTTGCTGTAAAGAAAACTGTGACAACAATCACAGGCTTACCAAGTTCCTCTACATTCTTCGTGGTCTTCTAAGATCCTCACTGTCCGCCTGCATCATCACGATGCCAGCACATCTTGTCCAGAATAAATCAATTACTACTCGTGTGAGAAATTTGTCAGATACAGTAGTTGGTCTGGAATCCTTTATTGGTTCAGAGAGAGAGACTAACCCATTGTATAAGGATTATCATGGTTTGATCCATATACGGAAGATTCCTCGGCTTAATAACTTGACTTGTGATGAATCGGATGTCAAAGACTTAGCTTTTAAGTTAAAAAGGAAGCTGTTCACCATTGAGCGACTGCATTTGCCTCCAGACTTGTCAGACACAGTGGGCCGTTCAAGCAAACAGGATCTGGCAGCATCCACCGCGCGGCTGGGTGCAGGCTGTAGCTCCATGGCCGAAGGCAAGAAGCACCTGGACTTCTAG	1.0287	0.124894	0.0571971	0.0951102	0	-0.0506383	-0.12125	-0.101345	-0.0983363	67.8	1.88081
ENSMUSG00000019917	ACTTCCGCTCGGGACTCAATCTCGGCGACAGTCCCCGGCCCGAGGCCCCGCCCACTTCCGGGCTCCGCGCGGGCTCGCAGCCACTGTTTCCGCCAGTGGCGGGAGGCGAGGGACCCAGAGCTTGGCCTCCGAGGCTCACGTTTCCACTCACCCTCCCCACACACTTGGCTTTTCGTCAAAACGCCCGGTGGGGCACACCCGGGAGAAGCTCGCCCCGAGCGCGGGAAACCCTGGTAGTCCCTGGCGCGTTCCCGCAGCCCTCCGCCTCGGCCCCGCCCCAGCCTCTCAGCAGAGGCCGCCCCGCCCATTAACGGCTGCGGGGCGCCGGGCACGCCCCTTGTCCCGCCAGTTACGCCCAGCGGGTCTCTCTCTGAAGCGGCCCGGGACCTGTGTTTGCGTCCAGCCTGAGACCACCGTTTCCCTACGTCCCACCAGGGCT	ATGGCCTCATGCGACGAGATAAAAGAGCATCCCCGCTCCTTGTCTATGTGTGGCCATGTTGGTTTTGAAAGCTTACCTGATCAGCTGGTCGATAGATCCATTGAGCAAGGCTTCTGTTTCAATATTCTCTGTGTGGGGGAGACTGGAATTGGAAAATCAACACTGATTAACACATTGTTTAATACTAATTTTGAAGAACTCGAATCCTCACATTTTTGTCCATGTGTTAGACTTAGAGCTCAGACATATGAACTCCAGGAAAGCAATGTTCGCTTGAAACTGACCATTGTAAATACAGTGGGCTTTGGTGACCAAATCAATAAAGAAGACAGCTATCAACCAATAGTTGATTACATAGATGATCAATTTGAGGCCTATCTTCAGGAAGAACTGAAGATCAAGCGTGCTCTTTTTAACTACCATGACTCTCGTATCCATGTGTGCCTCTACTTCATTGCTCCGACAGGCCATTCTCTAAGGACACTTGACCTCTTAACCATGAAGAGCCTGGACAACAAGGTGAACATTATACCACTTATTGCCAAGGCAGATACAATTTCTAAGAGTGAATTACAGAAGTTTAAGATGAAGCTCATGAATGAACTGGTCATCAATGGTGTTCAGATATATCAGTTTCCAACAGATGATGACACGACCTCCAAGATCAATGGAGCAATGAACGGCCATTTGCCATTTGCTGTTGTTGGAAGTATGGATGAGATAAAAGTTGGAAATAAGATGGTGAAGGGTCGTCAGTATCCTTGGGGTATCGTACAAGTGGAAAATGAAAATCACTGTGACTTTGTAAAGCTACGGGAAATGCTTATTTGCACAAACATGGAGGATCTACGGGAGCAGACACATATGAGGCACTATGAGCTGTACAGGCGCTGCAAACTGCAGGAGATGGGCTTTGTAGATATGGGCCCAGAGAACAAGCCCCTCAGTCTTCAAGAGACGTATGAAGCCAAAAGACACGAGTTCTATGGTGAGCGTCAGAGGAAGGAAGAGCAGATGAAGCAGATGTTTGTGCAGCGGGTCAAGGAGAAAGAAGCCATTCTGAAGGAAGCGGAAAGAGAGCTTCAGGCCAAATTTGAGCACCTCAAAAGAATTCATCAGGAAGAGAGAATGAAACTTGAAGAAAAGAGAAGAATGTTGGAGGAAGAATCGGTTGCTTTTGCTAAGAAGAAAGCTACCTGTGAGCTGTTCCCGAACCAGTCATTTTTGGCGTCAGGTAGCAGCATTAGGAAGGACAAAGACCGAAAGAACTCCAATTTTATGTAA	1.02883	0.220008	-0.17435	-0.0523103	0	-0.0524973	0.0345548	-0.00501871	-0.0194247	108.5	2.64246
ENSMUSG00000026608	AGATGGTTGTGGCGGCCGCCATGGAGGCGAGTGGGCTCTGAGGAGAGGCCGGGCTGGGCCGGCGGCCTCCAGCCACGAGCGGCGGAGGCCACGAACACGTAGTGGGGGAGGCTGGAGCGAGCCGGGCCGCTGCGGGAGGCTCGGCGTTCCGAGTGTGCTCCGGCCGCCGAGCCGCCGCTCCTGGCTCCGGCTCCGGCTCCGGCCCTGGCTCCGGCTCCCGCCGCAGAC	ATGGCGGGCGGGCATTGCGGCAGCTTCGCCGCGTCGGCGGCCAGCAGCGGGGAGATCGTGCAGCTGAATGTGGGGGGGACCAGATTCAGTACCTCTAGACAGACGCTCATGTGGATTCCAGATTCTTTTTTCTCCAGTTTGCTGAGTGGAAGAATTTCAACACTTCGAGATGAAACTGGTGCTATATTTATTGATAGGGACCCGGCAGCATTCGCCCCCATTTTAAATTTTCTTCGGACAAAAGAACTCGACTTAAGGGGAGTCAGCATTAATGTTCTCAGGCACGAGGCAGAATTTTATGGGATCACTCCACTAGTGCGGAGGCTGCTGCTGTGTGAGGAGCTGGAGAGGTCATCCTGCGGCAGCGTCCTGTTCCACGGCTACTTGCCCCCGCCAGGCATTCCCAGTCGTAAAGTAACTAACACAGCTAGGTCCTCTGTGGATGCTAGGAATGGACTGAACTCTATGGAAGGAGAAGCCCGGGGAAACGGGACACAGCCTGTGCTTGCAGGAAATGGAGAAGACACTATTCGGCTGGGAGTTCCAGTGGATCCAAGAAAGGTGCTAATAGTTGCTGGCCACCACAATTGGATTGTAGCTGCCTATGCGCATTTCGCTGTGTGTTACAGAATCAAAGAGTCCTCAGGGTGGCAGCAGGTGTTTACAAGCCCTTACCTGGACTGGACCATCGAACGGGTGGCTTTAAATGCAAAGGTGGTTGGAGGTCCTCATGGAGACAAGGACAAAATGGTGGCTGTCGCCTCAGAGAGCAGCATCATCTTGTGGAGTGTTCAGGATGGAGGAAGTGGAAGTGAAATTGGTGTGTTCAGCCTCGGCGTTCCTGTAGATGCTCTCTTCTTCATTGGAAACCAGCTGGTGGCCACGAGTCACACGGGGAAGGTGGGCGTGTGGAACGCTGTCACGCAGCACTGGCAGGTGCAGGACGTTGTCCCAATAACCAGCTACGACACTGCAGGCTCCTTCCTCCTCCTGGGATGCAACAACGGATCAATATATTACATAGACATGCAGAAGTTCCCGTTGCGGATGAAGGACAACGACCTTCTCGTCACTGAGCTCTATCACGACCCCTCCAATGACGCCGTCACCGCGCTGAGCGTTTACCTCACTCCCAAGACAAGTGTCAGCGGAAACTGGATTGAGATCGCCTATGGTACGAGCTCTGGAGCCGTGCGAGTGATTGTGCAGCATCCGGAGACTGTCGGCTCAGGGCCTCAGCTCTTCCAGACATTCACCGTTCACCGGAGCCCCGTGACCAAGATCATGCTGTCAGAGAAGCACCTGGTGTCAGTGTGTGCTGACAACAACCACGTCCGCACCTGGACAGTGACACGATTCAGAGGGATGATCTCTACGCAGCCAGGCTCCACTCCTTTAGCATCCTTCAAGATCCTGTCCTTGGAGGAGACAGAGAGCCATGGCAGCTATTCCTCTGGAAATGACATCGGGCCTTTTGGGGAACGAGATGATCAACAAGTATTTATCCAGAAAGTTGTTCCCATCACCAACAAACTGTTTGTCAGGCTGTCGTCGACAGGAAAAAGAATATGTGAGATCCAGGCTGTAGACTGCACTACAATCTCCTCCTTCACCGTGAGGGAGTGTGAGGGCTCCAGCAGGATGGGCTCCCGGCCAAGGCGATACCTGTTCACTGGCCACACCAACGGCAGCATCCAGATGTGGGACCTGACCACAGCCATGGATATGGTCAACAAGACTGAGGACAAGGATGCAGGCGGGCCCACTGAGGAGGAGCTGCTCAAGCTGCTGGACCAGTGTGATCTGAGCACGTCCCGCTGTGCCACTCCCAACATCAGCCCCGCCACCTCCGTGCTGCAGCACAGCCGCCTTCGAGAGTCCAGCTCCAGCCTTCAGCTCCAGCACCACGAAACCATCCACGAAGCGGCAACCTATGGTGCCACGCGGCCTTACCGAGAGAGCCCTTTGTTAGCCAGAGCACGGAGGACTGAGAGTTTCCACAGCTACAGGGACTTCCAGACTCTTAATCTCAACAGAAGCATAGAGAGACCTGTCCCTGAGAATGGTCACATGGGCCCAGCCCAGACTGAGGTGAAAGGGGCAGCAGGGGAGTGCGCTATGTCTGAGAGGAGGTCCCCTGGCACAGAGGTAAGATGTGGGCGAGAGTCAGATGGGGGACTGGAGGTGCATAGAACAGCAGAGGGTTTGTCAGAGCCCAAGAAAAGGTCAGCAGAGGATGAAAATGAGCATAAAGTGGAGTTCCGAAAGAAAGGGTTTGAAGCAGGAGGATTTCTTGGAAGAAAGAAAGTTCCCTATCTGGCATCCTCACCAAGTACCTCTGATGGAGGGACCGACTCCCCTGGTACAGCATCCCCGTCTCCAACCAAGACCACTCCGTCACCTCGGCACAAAAAGAGCGATTCCTCTGGCCAAGAGTACAGCTTGTGA	1.02911	-0.516507	-0.127716	-0.235046	2	-0.154582	-0.189865	-0.162675	-0.169148	72.8	2.35793
ENSMUSG00000061650	GGGCGCGCAGTTGTGACGCAAGCACCCAGCGCCCCTCGGCAGCTGCTGGACTCCTGGTGCT	ATGGCTTCCTCTGGGGTGGCGGGTGGGAGACAGGCCGAAGATACGCTACAGCCACCGCCCGAGCTGCTGCCGGAGTCCAAGCCGCCACCACCGCCTCAGCCTCTGCCGGTCGCTGCGCTCCCGCCGCCGGCGGCTCCGCGGCCTCAGTCCCCCGCTGGCGCGAAGGAGGAGAATTACTCCTTTTTGCCGTTGGTTCACAATGTCATCAAATGCATGGACAAGGACAGCCCGGATCTCCACCAGGACCTGAACGCCCTCAAAACCAAGTTCCAGGAGCTGCGGAAGCTCATCGGCACCATGCCCGGCATCCACGTGAGCCCCGAGCAGCAGCAGCAGCAGCTCCACAGCCTCCGAGAGCAAGTGAGGACCAAGAACGAGCTGCTGCAGAAGTACAAGAGCCTCTGCATGTTTGAGATCCCCAAGGACTAG	1.02951	0.102073	0.00989542	0.01883	0	0.120934	-0.0325422	-0.152115	NA	111.6	1.78533
ENSMUSG00000036986	CCTCTCGGGAGGCGGGCTCTCCTCGGGCAATCTCTCGCTCAGTTTTCTGGCTCAGATCTGAGACCCATTTCCCGCCTTCACAGACCTAATCAAGAA	ATGGAAACTGAACCAGTTTCCGTGCAGAAGGTACCTGCACCCCCTGGATCTCCCTGTCGACAACAGGACTCTGCCCTGACCCCCACGCCCACCATGCCTCCCCCAGAGGAACCCTCCGAAGACTATGAACACAGCCAAAGCCCTGCAGAGCAAGCCATACAGGAGGAATTTCAGTTTCTGCGCTGCCCGAGCTGCCAGGCCCAAGCCAAGTGCCCCAAACTGCTGCCTTGCCTGCACACGCTGTGCTCCGGATGCCTGGAGGCGCCTGGCCTGCAGTGCCCCATCTGCAAGGCTCCTGGGCAGGCCGATGCTAATGGGGAGGCCCTGGATAACGTGTTCTTCGAGAGCCTGCAGCGGCGCCTGGCGGTGTTCCGGCAGATCGTGGATGCTCAGGCTGCGTGCACCCGCTGCAAAGGCTTGGCCGACTTCTGGTGTTTCGAGTGTGAACAGCTCATTTGCAGCAAGTGCTTCGAAGCACACCAGTGGTACCTCAAGCATGAGGCCCGGCCCCTGGCTGATCTCCGCGACAATTCAGTGAGCAGCTTCCTCGACAGTACGCGCAAGTCCAATATCTTCTGCTCCAATACCAACCACCGCAACCCTGCGCTGACTGACATCTACTGCCGAGGCTGCGCCAAGCCTCTGTGTTGCACATGCGCGCTCCTGGACCGCAACCACAGCCATCTCCATTGCGATATTGGTGAGGAGATTCAGCAGTGGCATGAGGAACTAGGCACCATGACACAGACTCTGGAGGAGCAGGGCAGAACCTTCGACAGTGCCCATGCACAGATGTGCTCAGCTATAGGACAGCTGGACCACGCACGCGCAGACATTGAGAAGCAGATCCGCGCACGCGTGCGCCAGGTGGTAGACTACGTGCAGGCTCAGGAGCGCGAGCTGCTCGAGGCGGTGAATGACCGCTACCAGCGCGACTACCAGGAAATAGCTGGCCAGCTGAGCTGCCTGGAAGCTGTGCTGCAGCGCATCCGCACTAGTGGGGCGCTGGTCAAGAGGATGAAGCTCTATGCCTCCGACCAGGAGGTGCTGGATATGCACAGCTTTCTGCGCAAGGCACTCTGTAGCTTGCGCCAGGAGGAGCCCCAGAACCAGAAAGTCCAGCTGCTCACCAGAGGTTTCGAGGAGTTCAAGCTGTGCCTGCAGGACTTCATCTCCTGCATCACCCAGAGGATAAATGCAGCTGTAGCCAGCCCAGAGGCAGCCAGCAATCAACCAGAGGCAGCCAGCACTCACCCAGTGACAACCAGCACGCCTGAGGACCTTGAGCAGCCCAAAGAAGTGCAGAGTGTACAGGCTCAGGCCCTAGAGCTGTCTAAGACCCAACCTGTGGCTATGGTAAAAACAGTGCCTGGAGCACACCCTGTACCAGTGTATGCCTTTTCAATGCAAGGCCCCACCTACAGAGAGGAGGCTTCTCAGACAGTCGGCTCCATGAAGAGGAAGTGCTCCCACGAAGATTGCTCCAGGAAGATCATCAAGATGGAGTCCACAGAGGAGAACGAGGACAGGTTGGCCACAAGCTCCCCCGAGCAGTCCTGGCCCAGCACTTTCAAGGCCACCTCCCCTCCCCATCTGGATGGGACTTCCAACCCTGAGAGCACCGTCCCTGAAAAAAAGATCCTCCTGCCCAACAACAATCATGTTACCAGTGACACAGGGGAAACAGAGGAGCGAGTTGTGGTGATCAGCAGCTCAGAGGATTCGGACACCGAGAATCTGTCCTCCCACGAGTTGGACGATAGCAGCAGTGAGTCCAGCAGCCTGCAGCTGGAGGGCCCCAATTCCCTCAAGGCCTTGGATGAGAGCCTCGCCGAACCCCACTTAGAAGACAGGACCCTGGTTTTCTTTGACCTCAAGATTGACAATGAAACCCAGAAAATTAGCCAGCTGGCCGCGGTGAACCGGGAAAGCAAGTTCCGTGTGCTCATCCAGCCCGAGGCCTTCAGTGTCTACTCCAAAGCTGTCTCCCTGGAGGCGGGGCTCCGGCACTTCCTCAGCTTCCTCACCACCATGCACCGTCCCATCTTGGCGTGTTCTAGGCTGTGGGGGCCGGGACTCCCCATCTTCTTCCAGACCCTGAGTGATATTAACAAGCTGTGGGAATTCCAGGACACCATCTCAGGTTTCTTGGCCGTGCTGCCCCTCATCCGGGAACGCATACCCGGCGCTAGCAGCTTCAAACTTGGGAACCTAGCCAAGACCTACCTGGCGAGAAACATGAGCGAACGCAGCGCTCTGGCTTCTGTGCTGGCCATGAGGGACTTGTGCTGCCTCCTTGAGATCTCCCCAGGACTGCCGCTGGCCCAGCATATCTACTCCTTTAGTAGCTTGCAGTGTTTTGCTTCCCTGCAGCCCCTAATTCAGGCCAGCGTCCTGCCACAGTCCGAGGCCCGCCTCTTGGCCCTCCACAATGTGAGCTTTGTAGAGTTACTGAATGCATATCGCACCAACAGGCAAGAAGGCTTGAAGAAGTATGTCCACTATCTGAGCCTGCAGACCACCCCGTTGTCATCGTCGGCTTCCACCCAAGTTGCCCAATTCCTGCAGGCTCTTAGCACCCACATGGAAGGACTGTTGGAAGGCCATGCCCCTGCTGGGGCAGAAGGCAAAGCTGAAAGTAAGGGATGCCTGGCCTAG	1.02954	0.0326019	-0.0403738	-0.00894032	0	-0.167603	-0.181694	-0.230304	-0.0857241	103.6	1.98227
ENSMUSG00000015023	ACTTGGCGCGGGCTTGCGTTCGGCGCTGGTGTTGGCGGGGCGCGGAGCATCTCTGCAGGTCGGCTCGCGTCGGGACC	ATGGCCACCGACTCATGGGCGCTGGCGGTGGACGAGCAGGAAGCCGCTGTCAAGTCGATGAGCAGTTTGCAGATCAAGGAAGAGAAAGTCAAAGCAGACACCAATGGTGTTATCAAAACCAGCACCACTGCAGAAAAGACAGAGGAAGAGGAGAAAGAGGACAGAGCTGCTCAGTCTTTACTCAACAAGCTGATCAGAAGCAATCTTGTGGATAACACCAACCAAGTGGAAGTCCTGCAGAGGGACCCAAGCTCCCCGCTCTACTCAGTGAAGTCCTTCGAAGAGCTTCGCCTGAAACCTCAGCTTCTCCAAGGAGTCTACGCCATGGGCTTCAATCGACCGTCCAAGATCCAGGAGAATGCTCTGCCCATGATGCTTGCTGAACCCCCACAGAACCTGATTGCACAGTCCCAGTCTGGTACTGGGAAAACAGCTGCCTTTGTCCTAGCTATGCTCAGCAGAGTGGAACCAGCAGACAGATATCCTCAGTGTTTGTGCCTGTCCCCAACATATGAGCTGGCATTACAAACTGGAAAAGTGATTGAGCAGATGGGCAAGTTTCACCCAGAATTGAAGCTAGCTTATGCTGTTCGAGGCAATAAATTGGAGAGAGGTCAGAAGGTGAGTGAGCAGATTGTCATTGGCACCCCCGGGACCGTCTTGGACTGGTGCTCCAAGCTGAAGTTCATTGACCCCAAGAAGATCAAGGTGTTTGTTCTGGACGAGGCTGATGTGATGATAGCGACTCAGGGCCACCAAGACCAGAGCATCCGCATCCAGAGGATGCTGCCCAGAAACTGCCAGATGCTGCTTTTCTCGGCCACCTTTGAAGACTCGGTGTGGAAGTTTGCCCAGAAGGTGGTCCCAGACCCCAACATCATCAAGCTAAAGCGTGAGGAGGAGACTCTGGACACCATCAAACAGTACTACGTCCTCTGCAATAACAGAGAGGAGAAGTTCCAGGCCCTGTGCAACCTGTATGGGGCCATCACCATCGCCCAAGCCATGATCTTCTGCCATACCCGCAAAACAGCTAGCTGGCTGGCAGCAGAGCTCTCAAAAGAGGGCCACCAGGTGGCCCTGCTGAGTGGAGAGATGATGGTGGAGCAGAGGGCTGCGGTGATCGAGCGCTTCCGAGAAGGCAAAGAGAAGGTTCTGGTGACCACCAACGTGTGTGCCCGTGGTATCGATGTTGAACAGGTGTCTGTCGTCATCAATTTTGACCTCCCTGTGGACAAGGATGGGAACCCAGACAATGAGACCTACCTGCACCGCATTGGGCGCACTGGCCGCTTTGGCAAGAGGGGTCTGGCGGTGAACATGGTGGACAGCAAGCACAGCATGAATATCCTCAACAGGATCCAGGAGCATTTTAATAAGAAGATAGAAAGACTGGACACAGATGATTTGGACGAGATTGAGAAAATCGCCAACTGA	1.02977	0.0390306	0.0113979	0.0260616	0	-0.0703071	0.0407125	0.023172	-0.0930142	88.3	1.88649
ENSMUSG00000024943	CGCGGGAGCCGGGCGCGGAGGCTCCTGGGCTGCGGCTCGCCGGGAACGGAAGCCGCTGCGGGACGCGGAGGAAGCCAGG	ATGGCGACTCCGAGCGGGAAGGCTGCTCCCCCCAACCCCCAGGTTTCCAAGCGGTCTCTCCCGAGAGATGCTTCCTCCGAGGTCCCGAGCAAGAGAAAGAACTCGAACCCGTTGCCGACGCTGCCGCGGCCGTCCGGGACCTTCGTCGAGGGCTCAATCGTCCGCATCGCCATGGAGAACTTCTTAACATATGACATCTGTGAAGTGTCTCCTGGGCCCCATCTGAACATGATCATTGGAGCCAATGGAACAGGGAAGTCAAGCATCGTGTGTGCCATTTGCCTCGGACTCGCAGGCAAACCTGCTTTCATGGGACGTGCAGATAAGGTTGGGTTTTTCGTGAAGAGAGGATGTTCCAAAGGTTTGGTTGAAATTGAACTGTTCAGGACTTCTGGAAATCTTATAATCACCCGCGAGATTGATGTGATAAAAAATCAGTCCTTTTGGTTCATCAACAAAAAGCCTGTAACCCAGAAGATAGTGGAAGAACAGGTTGCAGCCTTAAACATCCAAGTGGGCAATCTGTGCCAGTTCTTGCCTCAGGACAAAGTTGGGGAATTTGCTAAACTCAGCAAAATTGAACTCCTTGAAGCTACTGAGAAGTCAGTTGGTCCTCCAGAGATGCACAGATACCACTGTGAACTCAAAAACTTCAGGGAGAAGGAGAAGCAGCTAGAGACCTCTTGCAAAGAGAAAACTGAATACCTAGAGAAAATGGTTCAGAGAAATGAAAGGTACAAACAAGATGTGGAAAGATTCTATGAACGAAAACGACATTTAGATTTAATTGAGATGCTTGAGGCCAAAAGACCATGGGTGGAATATGAGAATGTACGTCAGGAATATGAAGGTGTGAAACTAATTCGTGACCGAGTGAAGGAAGAGGTCAGGAAACTTAAAGAAGGGCAGATTCCTATGACACGGCGGATTGAGGAGATTGACCGGCAGCGTCACACTTTGGAAGTTCGAATCAAAGAAAAGTCAACCGATATTAAGGAAGCATCTCAGAAATGCAAGCAAAGGCAAGACTTGATTGAACGGAAGGACAGACAGATTAAGGAACTTCAGCAGGCATTAACAGTCAAGCAGAATGAAGAGCTGGACCGGCAGAAGAGAATAAGTAACACCCGCAAGATGATAGAGGATCTGCAGAGTGAGCTCAAGACTGCGGAAAACTGCGAGAACCTTCAGCCTCAGATCGACACCGTCACAAATGATCTGAGGCGTGTGCAGGAGGAGAAAGCCTTATGTGAAGGCGAGATCATTGATAAACAGCGAGAAAAGGAAATGCTGGAGAAGCAGAGACGGAGTGTGAGTGATCATATTACACGGTTTGACAATCTTATGAATCAGAAGGAAGATAAGCTGAGACAGCGGTACCGGGATACGTATGATGCAGTCTTGTGGCTGAGAAATAACAGAGACAGGTTTAAACAAAGAGTCTGTGAACCCATAATGCTCACGATTAATATGAAAGATAATAAAAATGCAAAATATGTTGAAAATCATATTTCATCAAATGACTTAAGAGCCTTTGTGTTTGAAAGTCAAGAAGATATGGAGATTTTCCTCAGAGAGGTTCGTGACAACAAGAAGTTAAGAGTAAATGCTGTTATTGCCCCCAAGATCTCATATGCAGACAAAGCCCCTTCAAGATCTCTGAATGACTTAAAACAATATGGATTTTTTTCATATCTTCGGGAGTTATTTGATGCACCTGATCCTGTGATGAGTTACCTTTGCTGCCAGTATCATATTCATGAGGTTCCTGTGGGAACTGAAAGGACCCGAGAAAGAATTGAACGGGTAATACAAGAAACTCGATTAAAACAAATTTATACAGCAGAAGAAAAGTATGTGTTAAAAACTTCTGTGTATTCAAATAAAGTTATTTCTAGTAATACATCCCTGAAAGTAGCCCAGTTCCTCACTGTTACTGTGGATCTAGAGCAAAGAAGACACTTGGAAGAGCAGCTAAAGGAAATGAATAGACAACTGGAAGCAGTGGACTCAGGGTTGGCTGCCTTGCGTGATACGAACAGGCACCTTGAGCTCAAAGACAACGAGCTAAGGCTGAAGAAGAAGGAGCTTCTTGAAAGAAAAACCAGGAAAAGGCAGCTGGAGCAGAAAATCAGCTCCAAGCTGGCAAGTATAAGGCTGATGGAACAGGATACTTGCAATCTGGAAGAGGAAGAACGAAAAGCAAGTACCAAAATAAAAGAAATAAATGTTCAGAAAGCAAAACTTGTTACTGAATTAACAGGCCTTGTAAAGATATGCACTTCTTTTCAAATTCAAAAAGTTGATTTGATTCTTCAAAATACTACAGTGATCTCTGAGAAGAACAAGTTAGAAGCAGATTACATGGCGTCATCTTCCCAGCTGCGCGTCACAGAACAACAATTCATTGAATTGGATGACAACAGACAGAGATTGTTACAGAAGTGCAAGGAACTTATGAAGAAAGCTAGGCAAGTATGCAACCTGAGTGCTGACCAAGCTGTTCCACAAGAATTCCAGACAGCTTTTCAAGATCTCCCAAACACATTGGATGAAATCGATGCATTATTAACTGAAGAAAGGTCAAGAGCTTCGTGCTTCACAGGACTGAATCCTTCGGTAGTGGTTGAGGAGTACTCAAAAAGAGAAGTAGAAATACAGCAGTTGACCGAAGAACTGCAGGGGAAGAAAGTTGAACTAGATGAATACAGGGAAAACATTTCGCAGGTGAAAGAAAGGTGGCTGAACCCCTTAAAGGAGCTAGTAGAAAAAATTAATGAGAAATTCAGCAACTTTTTTAGTTCCATGCAGTGTGCTGGTGAAGTTGATCTTCATACAGAAAATGAGGAAGATTATGATAAATATGGAATCCGGATTAGAGTAAAATTTCGCAGTAGTACTCAGCTGCATGAATTAACTCCTCATCATCAAAGTGGAGGTGAAAGAAGTGTTTCTACTATGCTATACTTGATGGCACTTCAGGAGCTTAACAGATGTCCGTTCAGAGTAGTCGATGAAATTAATCAGGGTATGGACCCAATTAATGAACGGAGAGTATTTGAAATGGTTGTGAACACTGCCTGTAAAGAGAACACATCCCAGTATTTCTTCATCACACCGAAGCTTCTACAGAATCTTCCTTATTCTGAAAAGATGACAGTGTTGTTTGTCTACAATGGTCCTCATATGCTGGAGCCAAACCGATGGAATTTAAAGGCTTTTCAAAGGCGTCGGCGAAGGATAACCTTTACTCAACCTCAGTGA	1.0298	-0.017869	-0.0463247	-0.0805933	0	-0.200094	-0.0461182	-0.0513799	-0.113165	102.9	1.89763
ENSMUSG00000039033	TTCCTGTGTGTGAGTGCTCTGCGCTGACGCGGGTTGACTCCCTTTGCACAGTTGGATGGAAGGATGCTCTTTTCCTGATAGAAGATGATGATCTTGGAGA	ATGATCATGGAGAAGGGGATGAATTCTGGAGAAGGACTGCCTTCCAGATCATCTCAGGCATCTGCTGCTAAAGTAACAGTCAAGGAGTTAGAAACACAGCAGCCCTGTAAGGAGAAACGAGGGGGCTTTGTGCTGGTGCATGCAGGTGCAGGCTATCATTCTGAATCCAAAGCCAAGGAATATAAACATGTATGCAAACGAGCTTGTCAGAAGGCAATTGAGAAGCTACAGGCTGGTGCTCTTGCTACAGATGCAGTGGCTGCTGCTCTGGTGGAACTTGAGGATTCTCCTTTTACAAATGCAGGAATAGGATCTAATCTAAATCTCTTAGGAGAGATTGAATGTGATGCCAGCATAATGGATGGAAAGTCCTTAAACTTTGGAGCCGTTGGAGCACTGAGTGGAATCAAGAATCCAGTCTCAGTTGCTCACAGGCTCTTGTGTGAAGGGCAGAAGGGCAAGCTCTCTGCAGGCAGAATTCCTCCCTGCTTTTTAGTTGGAGAAGGAGCCTACAGATGGGCAGTGGATCATGGGATACCCTCTTGCCCTCCTAGCACCATGACCACAAGATTCAGCTTAGCTGCATTTAAAAGGAACAAGAGGAAACTAGAGCTGGCAGAAAGGGTGGAAACAGACTTCATCCAGCTGAAGAGAAGACGACAATCAAGCGCAAAGGAAAATGACTCAGGCACTTTGGACACGGTGGGTGCTGTGGTCGTGGATCACGAAGGGAATGTTGCTGCTGCTGTCTCCAGTGGGGGCTTGGCCTTGAAACATCCAGGGAGAGTTGGGCAGGCTGCTCTTTATGGATGTGGCTGCTGGGCTGAGAATACTGGCGCTCAGAACCCCTACTCCACAGCTGTGAGTACCTCAGGTTCACCTTTCCTTGCCTGTGAAGATGGCGTGCTCGGTGGAGTGATCGTTCTCCGGTCATGCAGATGTTCTTCAGAGTCTGACTCCTCCCAAGATAAACAGACACTGCTTGTGGAATTTCTGTGGAGCCATACTACAGAGAGCATGTGCGTGGGATATATGTCAGCCCAGGACGGCAAAGCCAAGACTCACATTTCACGACTCCCTCCTGGTGCTGTGGCAGGACAGTCTGTTGCCATCGAAGGTGGGGTTTGCCGCCTGGAGAGCCCCGTGAACTGA	1.02994	-0.574551	-0.372535	-0.0237276	4	-0.0353357	-0.100931	-0.0530537	-0.11271	175.6	2
ENSMUSG00000036099	TTCATTTCCCATCGTGCTGAGGCGGGTGGTATGGCGGAGAAGG	ATGACACCGGAGTTTGACGAAGAGGTGGTTTTTGAGAATTCTCCACTTTACCAGTACCTACAGGATTTGGGACACACAGATTTTGAGATATGTTCTTCTTCGTCACCAAAACCAGAAAAATGCTTGACAACAGAGGGACCTCAGCCGCCTCCCACCAGAGTCCTACAGAGACAAGGCATCCTGTTGAAACTGACAGAAACCATCAAGAGCTGGACGTTTTCCTCTCAGCACAGTAAGAAAGATGACTTACTCCATAAGTTGGACACCGGGTTTCGGCTGGACTCACTGCATACCATCCTGCAGCAGGAAGTCCTGCTGCAAGAGGATGTGGAGCTGCTCGAGCTGCTTGACGCCAGCATCCTGTCTGCGGGGCAGCCTCAACAGGAAAGTGGACACCTTCCAACGCTCTGCTCCCTGGCAACCCCGAACACTTGGGATGTCTCGCTGCTGTTTGCCTTCATTAGTTTGCTCATCATGTTTCCCACGTGCTGGATTGTGTCCTCCTGGCTGGTGTGGGGAATAATTCTATTTCTTTACTTGATCATACGAGTTTTGAAATTATGGAGGACAGCCAAACTGCAAATGACTCTGAAAAAATATAGGGTACGTTTGGAAGACATGGCAGCCAATAGCCGAGCCTTCACCAACCTTGTGAGAAAATCACTGCGTCTCATCCAAGAAACTGAAGTCATTTCCAGGGGATTTACTCTGGTCAGTGCTGCTTGCTCATTTAATAAGGCTGCACAGCATCCCGGCCAGCATCTCATCGGCCTTCGGAAAGCCGTCTACAGGACCGTAAGAGCCAACTTTCAAGCCGCAAGGCTAGCTACCTTGTACATGCTGAAAAACTACCCCCTGAACTCTGAGAGTGACAATGTCACCAACTACATCTGTGTGGTACCTTTTAAGGAGCTGGGGCTTGGACTCAGTGAAGACCAGATCTCAGAAGAGGAAGCTCGTAACCTGACAGATGGCTTCAGCCTGCCTGCCTTGAAGGTTTTGTTCCAGCTCTGGGTGGCACAGAGTTCAGAGTTCTTCAGACGCCTGGCCCTGTTACTTTCTACAGCGAATTCGCCTTCAGGGCCCTTACTCACTGCTGCACTTCTGCCTCATCATATCCTCTGTGACGTGACTCAAGGTCTACCTCATGCTCACTCTGCCTGCTTGGATGAGCTGAAGCGCAGCTATGAGTTCTTCCGGTACTTTGAAACTCAGCACCAGTCAGTCCCCCAGCGCTTATCCAAGACTCCGCAGAAGTCGAGGGAGCTGAGCAACGTCCACACAGCAGTCCGTAGCTTACAGCTCCATCTGAAAGCACTACTGAATGAAGTAATAATTCTTGAAGATGAACTTGAAAAGCTCGTTTGTACTAAAGAAACACAAGAGCTGCTATCGGAGGCTTATCCGATACTAGAGCAGAAATTAAAACTGATTGAACCACACGTTCAGGCCAGCAACAGTTGCTGGGAGGAAGCCATTTCTCAAGTGGATAAACTGCTCCGGAGGAACACAGATAAAAAAGGCAAGCCTGGAGTAGCCTGTGAGAACCCACACTGCACCGCGGAGCCCTTGGTGCGGCCAGCTCTACACATTGAGGACAGAGACCCCATCCCTGAGGAGCAGGAATTAGAAGCTTATGTGGATGACATAGACATAGAAAGTGAGTTCCGAAAGGACGATTTCTATCACTTGTCTCAGGAAGACAGAGAGAGACAGAAGCGCGAGCAGGAGGAGTCCAGGCGGGTGCTGCAGGAGCTGAAGTCTGTGCTGGGATTTAAGGCTTCCGAGGCTGAGAGGCAGAAGTGGAAGCAGCTGCTGTTCAGTGACCACGCTGTGTTGACATCCTTGTCTCCTGTAGACCCAGTGGAATCTGTAAGTAACTCAGAACCACCCATGAATTCAGATACAGAAAAAGTCAATAGTAATGCTACTGAAGAGGAGACTAGTAAGCCCTGTGCCGGCGACAAGGAAGACAGTAGGACTGAGTATGTGTGTGACAGCCCAACAGAGGGGCCAAGCAAAGACACCTCTGCAGACACAGGCCTCCTCCTTCCAGGAGCCGAGGAAACCATGTGCCACCAGCATGAGAGTGAGGCTAAGTCTCCTCAGGCTGCTGCTGCGGGGGCCACTGCCCCTCCGACTCCCAGGGACACACTGCAACTCTCCATTAAGCAGAGGCTGGCTCGACTCCAGTTGCCACCAGAATTCACCTTCTCTGCTGGCCTGGCTGCAGAAGTGGCCGCCCGGTCCCTGTCCTTTACCACCATGCAGGAACAAACTTTTGGCGACGAGGAGGAAGAACAGCTAGTTGAAGGCGGTGAAAATGAGGTGGAGGAAAAATAA	1.02999	-0.324482	-0.366525	0.0181535	1	-0.147647	-0.202711	-0.209714	-0.107305	104.2	1.63347
ENSMUSG00000062300	GAGCCCTAGGATCGGCTTGGCGAAGAGGGGCGGGGCCTGTGACGTCATGAGTCCGGCCCGCTGGAGCTAAGCGAGGGGCCGGGGGGCGCGGATCCTGAGAGCCAGGCGAGGGAAAGCTGGGCCGAACGAACTGATCCGGGGAGCCGTGAGCGGCGGAAGCCGGCCTGGAGCCGGACACTTCAGACCCCTGACTGCCCTCCCAGCCGATCGGTACACGAAGAGTGGTCCCTAGGCACCCCCTGCCCGGGCCCAGTCCCTCCCCGGGCCCCCC	ATGGCCCGGGCCGCAGTCCTCCCGCCGTCCAGATTGTCACCGACGCTGCCGTTGTTGCCGCTGCTACTGCTCCTGCTTCAGGAAACAGGAGCCCAAGATGTGCGGGTACGAGTGCTTCCCGAGGTCCGGGGCCGCTTGGGAGGCACCGTGGAGTTACCGTGCCACCTGCTCCCACCCACGACGGAGCGCGTCTCTCAGGTGACCTGGCAGCGCCTGGATGGCACAGTTGTGGCTGCTTTCCACCCATCCTTCGGAGTGGATTTCCCCAACTCTCAGTTCAGCAAGGACCGTCTGTCCTTTGTCAGAGCGAGACCAGAAACAAACGCAGACCTGCGGGATGCCACACTGGCCTTCCGGGGACTGAGGGTAGAGGACGAGGGCAATTACACCTGCGAGTTTGCCACGTTTCCCAACGGTACCCGCAGGGGGGTGACCTGGCTCAGAGTCATAGCCCAGCCTGAGAACCACGCTGAAGCCCAGGAGGTCACAATTGGCCCCCAGTCGGTGGCTGTAGCCCGCTGTGTCTCCACTGGGGGCCGCCCCCCTGCCCGAATCACCTGGATCTCATCTCTGGGTGGAGAGGCCAAAGATACTCAGGAGCCAGGGATACAGGCTGGCACCGTCACTATCATCAGCCGATACTCCTTGGTGCCCGTGGGCCGAGCGGATGGCGTCAAGGTCACGTGTAGAGTGGAACACGAGAGCTTCGAAGAGCCGATCCTGCTGCCAGTGACCCTCTCTGTGCGCTACCCTCCAGAAGTATCCATCTCCGGCTATGATGACAACTGGTACCTTGGCCGCAGTGAGGCCATACTGACCTGTGATGTACGAAGCAACCCAGAGCCCACAGACTATGACTGGAGCACGACCTCGGGCGTCTTCCCAGCCTCTGCAGTGGCCCAGGGCTCTCAGCTGCTTGTCCACTCTGTGGATCGAATGGTCAACACTACCTTCATCTGTACAGCCACCAACGCTGTGGGGACAGGCCGTGCTGAGCAGGTCATCCTGGTGCGAGAGTCACCCAGCACAGCAGGAGCAGGGGCCACTGGTGGCATCATTGGAGGTATTATCGCTGCCATCATCGCCACCGCAGTGGCTGGCACAGGCATCCTCATCTGCCGACAACAGCGGAAGGAGCAGAGGCTTCAAGCTGCGGATGAGGAAGAAGAACTGGAAGGACCTCCCTCCTATAAACCACCCACCCCGAAGGCCAAGCTGGAGGAACCAGAGATGCCCTCTCAACTCTTCACCTTGGGGGCCTCAGAGCACAGCCCAGTGAAGACGCCATACTTTGATGCTGGTGTCTCTTGTGCTGATCAGGAGATGCCTCGGTATCACGAGCTGCCCACTCTGGAAGAGCGGTCAGGGCCCCTGCTGTTGGGGGCTACAGGCCTGGGACCTTCTCTTCTGGTGCCTCCAGGACCCAATGTTGTGGAGGGGGTTTCCCTGAGTCTCGAAGATGAGGAGGAAGATGATGAGGAGGAAGACTTCCTGGATAAAATCAACCCTATTTATGATGCCCTGTCCTACCCCAGCCCCTCTGACTCCTACCAGAGCAAAGACTTTTTTGTGTCACGGGCCATGTATGTGTGA	1.03004	-0.103411	-0.252645	-0.0750661	1	-0.0866114	-0.0746662	-0.108863	0.0060439	89.4	2.43297
ENSMUSG00000022995	GTAGCCCGGCCGCCGGAGCCGGAGCCGCCTCTGCTCGCGCGTCCCCGCGGCGTCCGCCTCCCCGCCTGAGAAGAGACCCTCCGCTCGGCGGCTCCCGCGCCGGGGAAGCCTCGGCGCCGCCGGCACC	ATGAGTGAACAGAGTATCTGTCAGGCAAGAGCTGCTGTGATGGTCTATGATGATGCCAATAAGAAGTGGGTGCCAGCTGGTGGCTCAACTGGGTTCAGCAGAGTACATATATATCACCATACAGGCAACAACACATTCAGAGTTGTGGGCAGAAAGATTCAAGACCATCAGGTTGTGATAAACTGTGCCATTCCTAAAGGGCTGAAGTACAATCAAGCTACACAGACTTTCCACCAATGGAGGGATGCTAGACAGGTGTATGGTCTCAACTTTGGCAGCAAAGAGGATGCCAATGTCTTCGCAAGTGCCATGATGCATGCCTTAGAAGTGTTAAATTCACAGGAAGCAGCCCAGAGCAAGGTTACTGCTACGCAGGACAGCACTAATTTGCGATGTATTTTCTGTGGGCCAACATTGCCTAGACAAAATTCACAGCTACCTGCTCAAGTTCAAAATGGCCCATCCCAAGAAGAGCTGGAAATCCAGAGAAGGCAACTGCAAGAACAGCAGCGACAGAAGGAACTGGAGAGGGAAAGAATGGAGAGGGAAAGGTTGGAGAGAGAACGACTAGAACGAGAGAGGCTAGAGAGGGAGCGCCTGGAACAAGAGCAGCTGGAGCGGCAGCGGCAGGAAAGGGAGCACGTGGAGCGGCTGGAGAGGGAGAGGCTGGAGCGCCTGGAGCGAGAGAGGCAGGAGCGGGAGCGAGAGCGCCTGGAGCAGCTGGAGCGGGAGCAAGTGGAGTGGGAGCGAGAGCGCAGAATGTCCAATGCTGCTCCATCTTCAGACAGCTCCCTGTCTAGTGCTCCACTTCCTGAGTATTCCAGTTGCCAGCCGCCTTCGGCACCTCCTCCATCATATGCTAAAGTCATCTCAGCTCCGGTGTCAGACGCCACTCCTGATTACGCTGTAGTGACTGCTTTGCCACCTACTTCCACACCCCCTACACCACCACTGAGACACGCAGCGACACGTTTTGCAACATCTCTAGGTTCAGCCTTCCACCCTGTTCTTCCCCATTACGCTACAGTTCCTCGTCCTCTCAACAAAAACTCTCGACCTTCTTCTCCTGTGAACACACCCTCTTCTCAGCCTCCAGCTGCGAAGTCCTGTGCCTGGCCTACTTCCAATTTCTCGCCCCTCCCTCCATCTCCTCCAATAATGATTAGCAGCCCCCCTGGCAAAGCTACTGGCCCACGGCCTGTCCTTCCCGTTTGTGTCTCCTCTCCTGTGCCCCAAATGCCTCCGTCACCAACAGCACCCAATGGGTCGCTAGACTCTGTAACATACCCAGTGTCTCCACCGCCTACCTCAGGGCCAGCAGCGCCACCTCCGCCGCCACCGCCACCGCCACCGCCGCCGCCACCACCACCGCCGCTGCCACCGCCGCCGCTGCCTCCCCTCGCCTCACTCTCACACTGTGGATCACAGGCTTCTCCTCCTCCAGGCACCCCTCTTGCCTCAACTCCCTCATCCAAGCCCAGTGTTCTCCCTTCTCCCTCTGCAGCTGCCCCTGCCTCTGCGGAGACCCCTCTAAATCCTGAGCTGGGAGACTCCTCTGCTTCCGAGCCAGGCTTGCAGGCAGCCTCTCAGCCGGCCGAGTCGCCAACCCCACAGGGCCTTGTCTTGGGACCACCTGCACCTCCGCCACCACCCCCTCTCCCATCAGGCCCTGCCTACGCCTCAGCACTTCCTCCTCCCCCAGGACCCCCTCCACCACCTCCACTGCCATCCACTGGTCCTCCTCCTCCACCCCCTCCACCACCCCCTCTTCCTAATCAAGCTCCTCCCCCTCCTCCCCCACCTCCTGCCCCTCCCCTCCCCGCATCTGGAATTTTCTCTGGATCCACGTCAGAAGACAATCGCCCTTTAACTGGACTTGCAGCTGCAATTGCGGGAGCAAAACTTAGGAAAGTGTCCCGGGTGGAGGATGGCTCTTTCCCAGGTGGAGGGAATACTGGGAGTGTGAGCTTGGCCTCATCCAAAGCAGACGCTGGGCGTGGGAATGGACCTCTTCCTCTAGGGGGTAGTGGCTTAATGGAAGAAATGAGTGCCCTGCTGGCCAGGAGGAGAAGAATTGCTGAGAAGGGATCAACAATAGAAACAGAACAAAAGGAAGACAGAAATGAAGATGCAGAGCCTATAACTGCTAAGGCCCCATCAACAAGTACACCTGAACCAACCAGAAAACCTTGGGAAAGAACAAACACAATGAACGGCAGTAAGTCACCTGTCATCTCCAGACCCAAATCCACACCTTCATCACAGCCAAGTGCCAATGGAGTCCAGACAGAAGGCCTTGACTATGACAGGCTGAAGCAGGACATTTTAGATGAGATGAGAAAAGAGCTGGCAAAGCTGAAGGAGGAGCTTATTGACGCAATCAGGCAGGAGCTGAGCAAGTCGAACACTGCATAA	1.03027	-0.0286934	-0.142488	-0.151295	0	-0.152435	-0.27028	-0.225662	-0.165515	120.2	2.1038
ENSMUSG00000028982	GCCACGTGACGGCCGCGCGCTAGGCTCTCTGCCTAGCGGCTGGAAAGCGCCGCAGAGGCCGCTGACTGGCCGGGCGCGACGCCGCGGAGGGAGCCGGGCGCCTGGGCCTCCCGCGCGCATGGGCGCGTCGGCGGCTGCCTGAGGAAGGCAGCGAAGCCAGCGGAGCTCAAGACCTCGCGCGTCCCACGAGCGGCTGCGGCGGGCCGCGGAGCCGGCGCGGCC	ATGGCGACGGGCACTCAGCAGAAAGAGAACACGCTGCTTCATCTCTTCGCCGGCGGGTGCGGGGGCACAGTTGGTGCTATTTTCACATGTCCACTAGAAGTCATTAAGACGCGACTGCAGTCTTCGAGACTAGCTCTTCGGACGGTGTATTACCCTCAGGTTCATCTGGGGACCATTAGTGGAGCTGGAATGGTGAGACCAACGTCTGTGACGCCTGGACTCCTACAGGTTCTGAAATCAATCCTGGAAAAGGAGGGACCAAAGTCACTCTTTAGAGGCCTGGGTCCAAATTTGGTTGGAGTTGCACCATCAAGGGCTGTGTACTTTGCATGTTATTCCAAAGCCAAAGAGCAATTCAATGGCATCTTCGTGCCTAATAGCAATACTGTGCACATTCTCTCAGCTGGCTCTGCAGCTTTTGTCACAAATACCTTAATGAATCCTATTTGGATGGTTAAAACGAGGATGCAGCTAGAACGCAAGGTGAGGGGCTGCAAGCAGATGAACACACTCCAGTGTGCTCGGCGTGTCTACCAGACAGAAGGCGTCCGCGGCTTCTATAGAGGGCTGACCGCCTCCTACGCTGGGATCTCGGAGACAATCATCTGCTTTGCTATTTATGAGAGCTTAAAGAAGTGTTTGAAAGACGCTCCGATCGTCTCCTCCACAGATGGAGCTGAGAAAAGTTCCTCTGGCTTCTTTGGACTCATGGCAGCTGCTGCTGTTTCTAAGGGATGTGCCTCCTGCATCGCTTACCCACACGAGGTCATCAGGACGCGGCTCCGCGAGGAAGGCAGCAAGTACAGGTCGTTCGTGCAGACCGCGCGCCTGGTGTTCCGGGAGGAAGGCTACCTCGCCTTCTACCGAGGACTGTTTGCTCAGCTCATCCGGCAGATCCCCAACACTGCCATTGTCCTGTCCACCTACGAGTTCATCGTGTACCTGCTGGGAGAGCGTGCTTAG	1.03049	-0.29984	-0.098192	-0.251156	1	-0.00698601	-0.0203732	-0.00149752	-0.0875696	99.2	2.34635
ENSMUSG00000031922	ACTGGAAGGCGTCTATCAAGACGCGTTGCCTTTCCCGTGCGCGCTGAGTGTGGCGTCCTTGTGGTTTGCGAGACCGAGGCTCCTATAGGGTTCGCAGCTCGCCCGCCCCTTCCATCGGGGACTTGGATTCCGCTTGCCCCAGGCGGGCGGCTGTCGAATCCGGAGGAGGAGCTCAAGGACGGCGTCTGGGGTTGCGCAGGTGGGAAG	ATGGCGGCAGCCTCGGTCTCGGCGGCTTCTGATTCTCAGTTTTCGAGCGTCCTAGCTGAACCATCAAGGTCTAATGGAAATATGGTTCGTCATTCTTCGTCTCCATATGTATTGTATCCACCTGATAAGCCTTTCCTTAACAGTGATCTGAGACGCTCCCCAAATAAGCCCACATTTGCCTATCCGGAAAGCAACAGCAGAGCCATATTTTCTGCTCTTAAGAATCTTCAAGATAAGATTCGACGCCTGGAACTGGAAAGGATTCAGGCAGAAGAAAGTGTGAAAACCTTGTCTAGGGAAACCATTGAGTACAAGAAAGTATTGGATGAACAGATCCAAGAGAGGGAGAACTCAAAGAATGAAGAATCAAAGCACAATCAAGAACTGGCATCCCAGTTGGTAGCTGCAGAAAATAAATGTAATCTTCTAGAAAAACAATTGGAATACATGCGAAATATGATAAAGCATGCAGAAATGGAGAGGACATCTGTGTTAGAAAAGCAGGTTTCTCTAGAAAGAGAACGGCAGCATGATCAAACCCATGTTCAGAGCCAGCTGGAAAAACTGGATCTTCTTGAACAGGAATACAACAAACTCACCGCCATGCAGGCCCTTGCAGAAAAAAAGATGCAGGAGTTGGAGTCCAAACTCCGTGAAGAAGAGCAGGAAAGGAAGCGGATGCAGGCCCGGGCAGCAGAGTTACAGAGTGGTCTAGAAGCAAATAGACTTATTTTTGAAGATAAGACTACTTCATGTGTTTCAACCAGCACTAGAAAAATAAAAAAAAAGAAGTCAAAACCACCAGAAAAGAAAGGTTCTAGGACCTATTTTGGTGCACAGCCACATTACAGATTGTGCTTAGGTGATATGCCTTTTGTTGCTGGAACGTCCACCAGTCCCAGCCATGCCGTGGTAGCCAATGTTCAGCATGTCTTGCATCTGATGAAACACCACAGTAAAGCCCTGTGCAATGATCGAGTTGTTAACAGTGTTCCCTTGGCAAAGCAAGCTTGCTCACGAGTTAGTAAGAGTAAGAAGTCAGTGGTGCCTCCTTCCAGCAGTGTTAATGAAGAACTTTCGGATGTCTTGCAGACTTTACAGGATGAATTTGGGCAAATGAGCTTTGATCATCAGCAGCTTACTAAACTCATACAGGAATCACCAACTGTGGAACTAAAAGACAACCTGGAGTGTGAATTGGAGGCATTAGTGGGAAGAATGGAAGCGAAGGCCAATCAGATAACTAAAGTTCGAAAATACCAAGCCCAGCTGGAGAAACAAAACATAGATAAGCAGAAGAAGGAATTAAAAGCTAACAAAAAGACTCTTGATGAAGAAGGGAACAGCAGCGGTCGTTCATCTGGAGTCCCAAGGACCGCAAGTAAGAAGGATCTGGCCAAACAGAGACCTGGAGAAAAAAGCAGGAAAAATCTTCAGTTACTGAAGGACATGCAGACCATACAGAATTCACTGCAGAGCAGTAATCTGTGTTGGGATTACTGA	1.03055	0.00208329	0.00691228	-0.00860998	0	-0.0774111	-0.105474	-0.166129	-0.0283823	112.5	2.31597
ENSMUSG00000022749	CAAGTCTCAGACTTCATAACTCCTTTTACGACACTGAATCTCTGAGACAGTCTCGGTGCCAGGTCCACTTTTCGGCAAAGTGACGTGGACGTCAACAGCA	ATGGCGGAAGGAGAAGAGCTTCTGCCACTGTCAACGTCGGGCGGGGACAGCTGGGAAAAAGATCTTGAAGAAGCCCTTGAAGCAGGAGGTTGTGATCTTGAAACTTTGAGAAATATAATTCAAGGGAGGCCACTGCCTGCTGAGCTGAGGGCCAAGGTTTGGAAGATTGCTCTGAACGTTGCAGGGAAAGGTGATAGTTTGGCATCATGGGATGGTATTTTAGACTTGCCTGAGCAGAACACTATTCATAAAGATTGCCTTGAGTTTATCGAGCAGCTCTCAGTGCCAGAGGAGAAGGCAGCAGAATTACTCCTGGATATTGAATCTGTAATTACTTTTTACTGTAAATCACGCAGCGTTAAATACAGCACATCCCTGAGCTGGATTCATCTACTGAAACCATTGATCTGTCTCCAGCTGCCTCGCAGCGACCTATACAACTGCTTCTATGCCGTCATGAATAAGTACATTCCCAGGGATTGTTCCCTGAAGGGGAGGCCATTTCATCTCTTCCGGTTGCTCATCCAGTACCACGAGCCTGAGCTTTGTTCTTTTCTTGACACAAAGAAAATCACTCCAGACTCCTATGCACTCAACTGGCTCGGGAGCCTTTTTGCACATTACTGTTCCACTGAGGTCACCCAGGCAATATGGGACGGATATCTACAGCAAGCGGACCCGTTTTTTATTTATTTCTTAATGTTAATTATCCTTGTTAATACAAAAGAAGTTATTTTAGCACAAGAGTCTGACAGCAAAGAAGAAGTTATCCGCTTTTTGGAAAGTACCCCGGCCAGCCTGAATCTGGAAGACATAGAAGACCTGTTCTCTTTGGCTCAGTATTACTGTAGTAAGACGCCAGCTTCTTTTAGGAAGGATAACCATCATCTCTTCGGTAGCACCCTGCTGGGGATCAAGGACGACGAGGCAGATCTGAGCCAGGCTCTGTGTCTGGCTGTTTCAGTATCAGAGATCCTTCAAGCTAATCAGCTGCAAGGGGAAGGAGTCCGGTTCTTCGTGGTGGACTGCCGTCCTGCGGAGCAGTACAATGCTGGGCATTTGGCAACCGCGTTCCACCTAGACTCAGACTTGATGCTCCAGAATCCATCTGAGTTTGCACAGTCAGTAAAGTCCTTGCTAGAAGCACAGAAACAGTCCATTGAGTCTGGCTCCATAGCAGGCGGGGAGCACCTCTGTTTTATGGGCAGTGGCAGAGAGGAAGAAGACATGTACATGAACATGGTCCTCGCACACTTCTTACAGAAAAACAAAGAATATGTTAGCATTGCCAGTGGAGGATTTATGGCCCTTCAGCAGCACCTGGCAGACATAAATGTAGAGGGACCAGAAAGTGGATACGGCCATTGGATTGCCAGTACCTCAGGGTCAAGGGGCAGCATCAGCTCTGTCGATGGTGAATCCTGTAATGGCTCCAATGATAGAGGAATGAAATCCCTGGTCAGTAAAATGACTGTGGCTCTAAAGACAAAATCCGTTACCGTTAGGGAAAAGGTCATCAGCTTTATTGAGAACTCGTCGACTCCTGTGGACCGGCACGTGAGCAGCAGCGACAGAGTGGGCAAGCCTTACCGTGGAGTGAAGCCTGTGTTCAGCATCGGCGATGAAGAGGAATATGACACAGATGAAATCGACAGCTCGTCCATGTCAGATGATGATAGGAAAGAGGTTGTCAACATCCAGACCTGGATCAACAAGCCGGACATCAAGCATCACTTTCCCTGTAAAGAAGTTAAAGAAAGTGGACATATGTTTCCTAGCCATCTGCTGGTTACCGCCACCCATATGTACTGCTTAAGGGAGATTCTTTCAAGGAAAGGCCTGGCTTACATCCAGTCTCGGCAAGCACTAAATTCTGTAGTGAAAATTACGTCCAAAAAAAAACATCCCGAGCTAATTACCTTCAAGTATGGAAACAGCAGTGCTTCCGGGATAGAAATCTTGGCTATTGAAAGGTATTTGATTCCAAATGCAGGAGATGCTACCAGAGCCATAAAACAGCAGATCATGAAAGTGTTGGATGCTTTGGAAAGTTAA	1.03082	-0.0285713	0.124278	0.0454438	0	-0.126898	-0.139687	-0.118685	-0.169516	99.8	2
ENSMUSG00000058748	TGCAAGTCCAGCTCCGCCGCTGAGAAGCTCGAACGGTTCCGTGTGACGTGCTCTGTGTACTGCTGTTTGGTGCGGCTAGGAGAGCTCAGGCAAGCTCTGCAGTCACGGC	ATGGATGCAGTGACCTTTGATGATGTGCATGTGGACTTCACTTCGGAAGAGTGGGCTTTGCTGGATCCTTCCCAGAAGAGTCTTTACAAAGATGTGATGCTGGAGACCTACTGGAACCTCACTGCTATAGGTTACAATTTGGAAGACCAAACTATTGAAGAACATTTTCAAAGTTCTAGAAGACATGGAAGACCTGAAAGAAGTCATACTGGAGAGAAACCCTATGAAGAAATTAAGTATGGTGAAGCTTTTGCACATCACGGTAGTCTCCAAATACATAAAAGAATTCATACTGGAAAGAAATTCTATGAATGTAATCCATGTGGTAAAGCCTTTGCATATCACTGCCATCTTCGAATACATAAAAGGATACATACTGCAGAGAAACTCTACAAATGTATTCAATGTGGTAAAGCTTTTTCAGAACATAATACTCTTCAAAAACATAAAAGAACTCATTCAGAAGAGAAACCCTATGAATGTAATCAATGTGGTAAAGCCTTTGCACATCATAATATTCTTCGAAATCATGAAAGAACTCATATTGGAGAGAAACCTTACCAATGTAATGAATGTGATAAGGCCTTTTCACAACACTATTATTTACGAATACATAAAAGAATACACACTGGAGAGAAACCTTATGAATGTAATCAGTGTGATAAAGCCTTTGCATGTCTCAGCTATCTTCGAGTGCATGGAAGAACACATACTGGAGAGAAACCTTACAAATGTAATCAATGTGGTAAAGTCTTTGCAAGTCATAGTAATCTTAAACGACATAAAAGAACACACACTGGAGAGAAACCTTATGAATGTAATCAGTGTGGTAAAGCCTTTTCAGACCACCATACTCTCCGAATACATGAAAGAGCACATACGGGAGAGAAACCCTTTGAATGCAACCAGTGTGGTAAAACCTTTAAACTACACAGTCAACTCCGAATACATAAAAGAACGCACACCGGAGAGAAACCTCATGAATGTAATCAATGTGGTAAAACCTTTGCATGTCCCAGTAGTTTCCAAAAACATAAAAGAATACATACTGGAGAGAAACCCTATGAATGCAATCAGTGTCTTAAAGCCTTTGCATATCATAGTAGACTCCGAAAACATGAAAGAACACATACTGGAGAGAAACCCTTCAGATGTAATCAATGTGGCAAAATCTTTTCACAGTCCAATAGTCTCCAAGTACATAAAAGAACACATACTGGAGAGAAACCCTATGAATGTGATAGATGTGGTAAAGCCTTTCCATATGATAGTAGTCTCCGAGTGCATAAAAGAACACACACTGGAGTGAAGCCTTATGAATGTAACCAGTGTGGCAAAGCCTTTGGATATAACAGTCATCTTCAGAGGCATGAAAGAACACATACTGGAGAGAAACCTTATTAA	1.03092	-0.23781	0.0584922	0.12463	0	-0.0666317	-0.263662	-0.27992	-0.0417306	17.2	2.03743
ENSMUSG00000019832	AGGCTCGCCCTGTGCAGGGTGCACCCAGACTGTTCTGGGCCAGCAGCGCGCAGTAGGTTCCGGGTCCGGTGACTCGCGTGACTGCGCGGACGGAGTATCTGTCAGGTCGGCCTTTGGGGAAGAAGTTCCCTAGGCCGTGGCACCC	ATGGCGGGCGAGGGACTAGGGCAACAGGGCGCGTCGGCCACCGCGGCGCCGGAGACCCGAGAGCACCTCTTTAAGGTGCTGGTCATCGGCGAGCTCGGCGTGGGTAAGACGAGCATCATCAAGCGCTACGTGCACCAGCTCTTCTCCCAGCACTACCGCGCCACCATTGGCGTGGACTTCGCCCTCAAAGTTCTCAACTGGGACAGCAGGACGCTCGTGCGCCTGCAGCTGTGGGATATCGCGGGACAGGAACGGTTTGGCAACATGACTCGAGTATACTATAAGGAAGCTCTTGGAGCATTTGTAGTCTTTGATATATCGAGAAGTTCTACATTTGATGCAGTCCTAAAATGGAAAAACGATCTGGATAGTAAAGTTCATCTTCCCAACGGCAGCCCCATTCCTGCTGTCCTCCTAGCTAACAAATGTGACCAGAAGAAGGACAACAGCCAGAGTCCTTCCCAGATGGACCAGTTTTGTAAAGACCATGGCTTCACTGGATGGTTTGAAACCTCTGCCAAGGATAATATAAACATCGACGAGGCCACCCGCTTCCTAGTGGAAAACATGCTTGCAAACCAGCAAAGTTTTCCTAGTGAAGAAATCGACCTGGACAGAATTAAACTGGTAGAGGAGCCCCCCACAACAAAGCCCAGGTCCCAGTGCTGCTGA	1.03141	0.0342302	0.00984739	-0.02133	0	0.0499336	0.0339213	-0.0410718	0.0320518	109.4	2.16137
ENSMUSG00000001300	GCTGACTCTCCGCGGCGGGGACAGAGGCACCGGTCGGATCGCGGAGCTGCGCGCAGAGCGGGTCCTGGCGCCCTCCCCGCACACAAAGGCCCGCGCGCGTCAGACGCCTGCGGGGGTTCCAGTGCTCTCCTGACTGCTTAGTGGCCGCGAGTTGCGAGGATTCAGGAGGCGCCCTTTATCTCTGCGCTCCAGGACATGGAACCGCGCCGACGCGGCGCTCGCTTGCCCGGGCCACTGCCCGCTGTCCTGGATCTATAGTCAGGCGGCCCCTCTCGGGGAGCAGCACCCGCCGCCTCACACCGACTCGTCTCTCCGCTGCGGGCCTTTGTCCCGGCCCAGTGCCCTCGCCGCGCCCGCCCTCCGCGGCTGGCCCGGCACCCTGGAGCCGCACGGGAGCCGACTGTCCCAGCTGCGTCCGGCGCAGCGCCCCGGAGCCCCGAGTCCGCCGAGCCGCCGCGCCCCGCGCGTTCGACCCCACCCCGCGCGCTGAGGGACGCGCAGGGTGAGCGCACCTGGCCTCGGCGACCGCGGGAGCGGCGCGGCGTGTCCGCCCCGGAGGATTGGGGGTCGCTGCCCGCGGCCGGTCCCAACGCGTCCCGGAGTGCGCAGAACTGGGAGCGGCTTGGGC	ATGGCCATGGCCCGGTCCAGGAGGGACTCTGTGTGGAAGTACTGTTGGGGACTTTTGATGGTTTTGTGCAGAACTGCGATCTCCAGATCGATAGTTTTAGAGCCTATCTACTGGAATTCCTCGAACTCCAAATTTCTACCCGGACAAGGCCTGGTACTATACCCACAGATAGGAGACAAATTGGATATTATTTGCCCCAAAGTGGACTCTAAAACTGTTGGCCAGTATGAATATTATAAAGTTTATATGGTTGATAAAGACCAAGCAGACAGATGCACAATTAAGAAGGAGAATACCCCGCTGCTCAACTGTGCCAGACCAGACCAAGATGTGAAATTCACCATCAAGTTTCAAGAATTCAGCCCTAACCTCTGGGGTCTAGAATTTCAGAAGAACAAAGATTACTACATTATATCTACATCAAATGGGTCTTTGGAGGGCCTGGATAACCAGGAGGGAGGGGTGTGCCAGACAAGAGCCATGAAGATCCTCATGAAAGTTGGACAAGATGCAAGTTCTGCTGGATCAGCCAGGAATCACGGTCCAACAAGACGTCCAGAGCTAGAAGCTGGTACAAATGGGAGAAGTTCAACAACAAGTCCCTTTGTGAAGCCAAATCCAGGTTCTAGCACCGATGGCAACAGCGCGGGGCATTCCGGGAACAATCTCCTGGGTTCCGAAGTGGCCTTATTCGCAGGGATCGCATCAGGATGCATCATCTTCATCGTCATCATCATCACTTTGGTGGTGCTGCTGCTCAAGTACCGCAGGAGACACCGCAAACACTCTCCACAGCACACGACCACGCTGTCTCTCAGCACACTGGCCACGCCCAAGCGAGGTGGCAACAACAATGGCTCGGAGCCCAGTGACGTTATCATACCACTAAGGACTGCAGACAGCGTCTTCTGCCCGCACTACGAGAAGGTCAGCGGGGACTATGGGCACCCGGTGTACATCGTGCAGGAGATGCCCCCACAGAGTCCTGCCAACATTTACTACAAGGTCTGA	1.03163	-0.114088	-0.178491	-0.304872	1	-0.0146811	-0.0819053	-0.0729511	-0.117179	108.7	2.79796
ENSMUSG00000033364	TGTCTGAAAGGAAGGATGGTTACAACGGATGCAGGTGCAGTGGGGCGAGAAGAAACAGAGGATCTGGGAGAGGGGGCACCAGCAAGGACACAAAGGATAAAATTCTAAAAGTACAGAAGCCAGGAGTGAGGTTCTGCCTGTGCAAGAGACACTTTATCAGCTGAGTTGATGACTGCTGGAGGGACCACTGGTAGAGCCGAAGAATATGAATAGTTTCTCAAGAAAAGTACATTACTTTTGGCACAAGAAGCAGAATAACTGTGAATTGTTATCACGTGGAATTTTTCAGTAAAAATCACTGAAAAAATTCGTCAGGTGAACATATATTTTTGCTTTTTAATTTGGTTAAAAGCAATTTATTTTTAAAGAAACT	ATGTCTCCCCTGAAGATCTATGGTCCTATCAGAATTCGAAGCATGCAGACTGGGATTACAAAGTGGAAAGAAGGGTCCTTTGAAATTGTGGAAAAAGACAATAGAGTCAGCCTGCTCGTTCACTACAACACTGGAGGAATTCCAAGAGTGTTTCAGCTAAGTCATAACATTAAAAATGTGGTACTACGACCCAGTGGAATAAAACAAAGCCGCCTAATGTTGACTTTACAAGATAACAGCTTCTTGTCTATTGACAAAGTACCAAGTAAGGATGCAGAGGAAATGAGGTTGTTCCTAGATGCCGTCCATCAAAACAGACTTCATGCAGCTATGAAAGCTTCTCAAGGTTCTGGTAGTTTTGGAACTATTCTGGGCAGCAGGACCTCTCAGAAGGAAACTAACAGACAGCTTTCTTACTCAGACAATCAGGCCTCTTCAAAAAGAGGAAGTTTAGAAACTAAAGATGAAATTCCATTTCGAAAAGTTCTTGGCAGTCCTGGTAGAGGACCAATTAAGACTGTAACTGGAGGTGGAATGGCTGTTACCCGGACTATTCCTTCTTTGACGCTGACATCAACACCTCTTAGATCAGGATTATTAGAAAACCGCACTGAAAAGAGGAAAAGAATGTTATCTGGTTCAGAGCTGACTGAAGATTACCCTAAGGAAAATGACTCATCATCGAACAACAAAGCTATGACAGACCCTTCAAGAAAATATTTAACCAGCTGTAGAGAAAAGCAGCTGAGTTTGAAACAGGCAGAAGAAAATCGAACATCAGGGCTTTTACCTCTGCAGTCATCCTCATTCTATGGGAGCAGAGCTGGATCAAAGGACTACTCTTCTGGTGTCACTAACCTGGACAGGTGTAATGTTTCAAGCCAGACTCCTTCTGCCAAAAGAAGCCTGGGGTTTCTTCCTCAGCCAACTCCTCTGTCTGTTAAAAAACTGAGGTGTAACCAGGATTACGCGGGCTGGAACAGACCTAGAGTGCCCCTTTCCTCCCATCAACAGCAGCTGCAGGGATTCTCCAACTTGGGAAATACATGCTATATGAATGCTATCTTACAATCTCTGTTTTCACTCCAGTCATTTGCAAATGATTTGCTTAAACAAAGTATCCCATGGAAGAAAATTCCATTCAATGCACTTATCAGACGCTTTGCAAACCTGCTTATTAAAAAAGATATTTGTAATTCAGAGACCAAAAAAGAACTACTTAAGAAGGTTAAAAATGCTATTTCAGCTACTGCAGAGAGATTCTCTGGCTATGTCCAAAATGATGCTCATGAATTTTTAAGTCAGTGCTTAGATCAGCTAAAGGAGGATATGGAAAAACTGAATAAAACTTGGAAGACAGAACCTGTCCTTGGAGAAGAAAATTTGCCAGATACATCAGCTACCAAAGTGTTCACGTGCCCTGTTATTACAAACTTGGAGTTTGAAGTTCAGCACTCCATTATCTGTAAAGCATGTGGAGAAACTATTCCCAAAAGAGAACAGTTCAATGACCTCTCCATTGACCTTCCTCGGAGGAAAAAGCCACTCCCTCCTCGTTCAATCCAAGATTCTCTCGATCTTTTCTTTAGGGCAGAAGAACTTGAATACTCATGTGAAAAGTGTGGTGGAAAATGTGCTCTTGTCAGGCACAAATTTAACAGGCTGCCCAGGGTCCTCATCCTTCATTTGAAGCGATACAGCTTCAATGTGGCTCTCTCACTTAACAACAAGCTCGGACAGCAAGTCATCATCCCAAGATTCCTGACCCTGGCCTCCCACTGCACTGAGAGCACAAAGCCGCCGGTCACCCTTGGGTGGAGCGCACCCGTGGCAATTTCTAGACCATTGAGAGCCTGTCAAATGGTGAATTCCTGCATCACCAGCCCTTCTGCACCTTCAAAGAAATTCACCTTCAAATCCAAGAGCTCCGTGACATCATGCCTTGATTCAGACAGTGAGGATGAACTTAAACGCTCTGTGGTCCTCAGTCAGAGACTTTGTGATTTGCCAGGCAATGAACAGTACCAGGAAGATGTGGAAAAAGATTTGAAATTGTGCAGATTAGAGCCTGGGAAGGCAGAACTGGAGAACTCAGGATTTGACAGAATGAGTGAGGAAGAGGTGCTGGCAGCTGTGTTAGAGATAAGCAGGAGAGAAGCTTCGCCGGTACTTAGCCCTGAAGATGATGATAAGCCAACCAGCAGTCCGGACACCGGCTTTGCAGAAGATGATATTCCAGAAATGCCTGAAAATCCAGATGCTATGGAAATTGAGAAGTCCAAAACAATCACTGAGCCAGGTCCTGCTAGTTTTACTGAGATAACAAAAGACTGTGATGAGAATAAAGAAAACAAAACTCCAGAAGGCTCTCAGGGAGAGGTTGATTGGCTCCAGCAGTATGACGTAGACCGGGAAAGAGAAGAGCAGGAGCTGCAGCAAGCACTGGCTCAGAGCCTTCAAGAGCAAGAGGCTTGGGAACAGAAGGAAGATGACGACCTCAAAAGGGCTACAGAATTAAGTCTTCAAGAGTTTAACAACTCTTTTCTGGATTCCCTGGGCTCAGATGAGGACTCTGGAAATGAGGATGTTTTTGATATGGAGTACACAGAAGCTGAAGCTGAGGAGCTGAAAAGAAATGCTGAGACAGGAGCTCTTCCTCATTCCTATCGGCTCATCAGTGTTGTCAGTCACATTGGGAGCACTTCTTCCTCAGGTCATTACATTAGTGATGTGTATGACATTAAGAAACAGGCATGGTTCACTTACAATGACCTGGAGGTCTCTAAAATCCAAGAGGCTGCCGTGCAGAGTGATCGAGATCGCAGCGGCTATATCTTCTTCTATATGCACAAGGAGATCTTTGATGAGTTGCTGGAGACAGAAAAAACCTCTCAGGCGCTTAGCATGGAGGTGGGGAGAGCTGCCCGTCAGGCTTCATGA	1.03188	-0.185005	-0.0140642	-0.134241	4	-0.183555	-0.144532	-0.151955	-0.100615	124.7	2.57171
ENSMUSG00000070565	ACCCTGGGATGCCGCCTGCCGCCGCCGCCAGCGCCGCGGCTGCCGGGCTTGTGGGTTTCTCAGAGGAGCGCGAGCCGGAGGAGCCCAAGCAGCGGCCGGAGCGGCGGCCTGAGAGTTAGCGGGCCGGCCTGCGCGTTCCGCGGGAGCAAGCCGACGCCAGGCGGACAGAAGCTGGGCCGGGGCGCGCCCCTCAGGCTGAGGGAGCCGGCGCTTTGAGCCCCCGAGGCGACGGCGGCGGGAGCCGGTCAGAGGGGGCGGCCCCTGGCGGCGACGCCCCCGAGCCCAGCCCTGCCTGGCCGAGCTCCATCCTCAGCCCAAGCCCGGGCGGCCCGCGAACGCGCCCGCGGGGGTTGAGCAGGGCTGCGTGGGGGCGGGAGGTGAGCCCGCGCTCCCGGGTGCTCCGCGTCCGCTCCGGACCCGCACCTGAGCCGGGACCCGCCTCCGCTCCGGACCACGCTGGACCCGCCTCCCGGCCCGGGTCCCACCCTCCGCTTGCAGGTGGGCTGCGGCGCCCGGCCTTCGGGCGGTGGGCGGCGGGGAAGGAGGTGAGCGGTGTCCGCGCCCGCAGCCGTTCGGGTGCTGGTGGCCGCGCCGTCGTCCCTTTCCCGCAGCCGGGAAGCCCGCCCCGCCGCCGCCGCCTGCTCCCTCTGGGACACC	ATGGAGCTGTCTCCGTCGTCCGGAGGAGCCGCGGAGGCGCTGTCGTGGCCGGAGATGTTCACGGGGCTGGAGTCCGACTCGCCGCTGCCCCCGGAGGATCTGGACGCGGTCGTCCCAGTCAGCGGAGCAGTGGCCGGTGGCATGCTGGATCGGATCCTTCTGGAGTCAGTGTGCCAGCAGCAGAGCTGGGTCCGGGTGTTCGATGTAAAAGGCCCACCAACCCACCGTCTGTCTTGTGGTCAGTCACCCTATACTGAGACGACATCATGGGAGAGGAAGTACTGCATCCTCACAGACAGCCAGTTGGTGTTGCTCAACAAGGAGAAGGAGATGCCTGTGGAAGGACAGGATCAACAGACAGATTCCACCAAAGGGCGCTGTCTGAGGAGAACTGTCAGTGTTCCTTCAGAGGGTCAGTTTCCGGAGTACCCACAGGAGGGCACCACTAAACTAGAGGTGCCAGCAGAAAGGTCCCCCCGCAGACGGAGCATCTCAGGGACCAGCACATCAGAGAAACCCAACTCCATGGACACTGCGAATACCTCTCCTTTTAAAGTACCAGGATTCTTCAGCAAGCGCCTGAAAGGTTCCATCAAGAGGACCAAAAGCCAGTCGAAGCTTGACAGAAACACAAGCTTTCGGCTTCCATCCCTTCGCAATGCAGATGACAGGTCTCGAGGTCTGCCTAAACTGAAAGAGTCGCGTTCCCATGAGTCCCTGCTGAGCCCATGCAGTGCAGTGGAGTGTCTGGATCTAGGTAGAGGAGAGCCAGTCTCAGTGAAGCCACTGCACAGTAGCATCCTCGGACAGGACTTCTGCTTCGAGGTCACCTACTTAAGTGGAAGTAAATGCTTTAGCTGTAGCTCTGCCTCCGAGAGAGATAAGTGGATGGAAAACCTTCGAAGGACCGTTCAGCCAAATAAGGACAATTGTAGACGAGCTGAAAATGTTCTCCGTTTATGGATCATTGAAGCCAAGGACCTTGCCCCTAAAAAAAAATATTTCTGCGAACTGTGCCTTGATGATACCCTCTTTGCTCGTACAACCAGCAAGACCAAAGCAGACAATATTTTTTGGGGTGAACATTTTGAATTCTATAGCCTTCCACCTCTTCATAGCATCACGGTTCATATTTATAAGGATGTGGAAAAAAAGAAAAAAAAGGACAAGAATAATTATGTAGGGCTAGTCAATATCCCCACTGCCAGTGTGACTGGTCGCCAGTTTGTAGAAAAGTGGTACCCAGTGAGTACACCCACACCCAACAAAGGAAAGACAGGAGGACCTTCTATTCGGATTAAGTCACGTTTCCAAACTATCACCATTCTGCCTATGGAGCAATACAAAGAGTTTGCAGAATTCATCACCAGCAACTACACCATGCTGTGTTCTGTTCTTGAGCCAGTAATTAGTGTGAGGAATAAAGAGGAGTTGGCTTGTGCCTTAGTACACATTCTTCAAAGTACTGGCAGAGCCAAGGATTTTCTGACTGACTTGGTGATGTCAGAGGTAGATCGTTGTGGAGAACATGATGTCTTGATCTTCAGAGAAAACACCATTGCCACTAAATCCATTGAGGAATACCTCAAGTTGGTGGGACAACAGTACCTTCATGATGCACTCGGGGAGTTCATCAAAGCCTTGTATGAATCAGATGAGAACTGTGAAGTGGATCCCAGCAAGTGTTCATCTAGTGAACTGATGGACCATCAGAGCAACCTGAAAATGTGCTGTGAGTTGGCTTTCTGCAAGATCATCAACTCATACTGTGTCTTCCCGCGTGAGTTGAAAGAAGTGTTTGCATCATGGAAGCAGCAGTGCCTGAACCGAGGCAAGCAAGACATCAGTGAGCGGCTCATCAGTGCCTCATTGTTTCTCCGTTTTCTTTGCCCAGCCATTATGTCTCCCAGTCTTTTCAACCTGATGCAGGAATATCCTGATGACCGCACATCTCGGACACTAACTCTTATTGCCAAGGTCATTCAGAACCTGGCCAACTTTGCCAAGTTTGGTAACAAAGAGGAGTACATGGCATTCATGAATGATTTTTTAGAACATGAATGGGGTGGAATGAAGCGGTTCCTTTTGGAGATCTCTAATCCTGACACCATCTCAAACACCCCAGGCTTCGATGGTTACATTGATTTGGGCAGAGAGCTGTCAGTTTTGCATTCCTTACTATGGGAAGTAGTTTCCCAACTTGATAAGGGTGAAAATTCCTTTCTACAGGCAACTGTGGCAAAACTGGGACCTCTCCCTCGTGTTCTTGCTGACATTACCAAGTCTCTGACTAATCCTACGCCAATACAGCAGCAGCTAAGACGTTTCGCTGAGCACAGCTCCAGTCCAAACGTCAGCGGAAGCCTCTCCTCTGGGCTGCAGAGAATATGTGAAGACCCCACTGACAGTGATTTGCATAAACTAAAGTCTCCAAGCCAGGATAACACAGACAGCTATTTCAGAGGAAAGACGTTATTGTTGGTTCAGCAAGCCTCCTCCCAGAGCATGACGTACTCTGAAAAGGATGAAAAGGAAAACAGCCTTCCTAACGGTCGGAGCATCTCCCTCATGGACCTCCAGGACACTCATGCTGCTCAGGCGGAGCATGCATCTGTCATGCTTGATGTGCCTATGCGCCTTGCAGGAAGCCAGCTTTCTATAACCCAGGTAGCTAGCATCAAACAGCTGCGGGAAACCCAGAGCACTCCCCAGAGTGCACCTCAAGTGAGAAGACCCCTGCACCCAGCCTTGAACCAGCCAGGAAGTCTCCAGCCCTTGTCATTCCAGAATCCTGTCTATCACCTCAACAACCCAGTTCCAGCAATGCCAAAGGCCTCTGCGGATTCCAGTTTGGAGAACCTAAGCACTGCCAGTTCTAGAAGCCAAAGCAATAGTGAAGACTTCAAACTCAGTGGACCCAGCAATAGCAGCATGGAAGATTTCACCAAAAGAAGCTCCCACAGTGAAGACTTCTCCAGGCGCCACACTGTACCAGACAGACACATACCTCTTGCTCTACCACGACAAAATAGTACGGGGCAGTCCCAAATCCGAAAACTGGACCATTCTGGGTTAGGTGCCCGAGCCAAAGCACCCCCATCTCTGCCACACAGTGCTTCCTTGCGTAGCACAGGGAGCATGTCAGTGGCGTCTGCAGCCCTAATGGCTGAACCTGTGCAGAACGGGAGCCGGTCCAGGCAGCAGTCCTCTTCCTCCAGAGAGAGCCCTGTTCCCAAAGTGAGAGCAATCCAGAGACAACAGACACAACAGGTTCAGTCACCTGTGGACTCCGCTACAATGTCCCCAGTAGAAAGGACAGCAGCCTGGGTTCTGAACAATGGACAGTATGAAGAGGATGTGGAAGAAACTGAACAAAATCAAGATGAAGCCAAGCATGCTGAAAAGTATGAACAAGAAATTACCAAGCTGAAGGAGCGCCTACGAGTGTCCAGCCGGCGGTTGGAGGAGTATGAGCGCCGGCTGCTGGTGCAGGAGCAGCAGATGCAGAAGCTGCTGCTGGAGTACAAGGCCCGGCTGGAGGATAGTGAGGAGCGGCTGCGCAGACAGCAGGAGGAGAAGGACAGCCAGATGAAAAGCATCATCAGCAGGCTAATGGCTGTGGAAGAAGAATTAAAGAAAGATCATGCTGAGATGCAAGCAGTTATTGATGCAAAGCAGAAAATAATTGATGCACAGGAAAAGCGGATCGTGTCCCTGGATTCAGCCAACACGAGACTGATGAGTGCGCTGACACAAGTGAAGGAGCGGTACAGCATGCAGGTCCGCAATGGCATCTCTCCCACCAACCCCACCAAGCTTTCCATCACGGAGAATGGTGAATTCAAAAATAGCAGCTGCTGA	1.03241	-0.259616	-0.0866208	-0.46213	1	-0.226667	-0.154752	-0.192	-0.0709057	87.9	2.81757
ENSMUSG00000039646	AAGCAGAGACCAGCCTCTTACGAGTCAACTTCGAGTCTGGAGCCGGAGCCAGAGACCGGGGCTGGGAAACCCCAGCCCGGGACGGGACGCAGCAGCCTCTGGATCCCGGGACCCCGGACCTCTCAGGACCGGCCAGAGGTGAAGGACTGAGGCCCCACTGAGGCCTTGGACCGCACCGCCTGGCTCCTTCAGCCGCAGTCGTCTCCTGGGACAGAAG	ATGCACTCCAGGAGCTGCCTGCCACCTCTCCTGTTGTTGCTTCTGGTGCTCCTGGGGTCTGGAGTACAGGGTTGCCCATCAGGCTGCCAGTGCAACCAGCCACAGACAGTCTTCTGCACTGCCCGTCAGGGAACCACAGTGCCCCGAGACGTGCCACCTGACACAGTGGGCCTGTACATCTTTGAGAACGGCATCACGACACTTGATGTGGGCTGTTTTGCTGGCCTTCCGGGCCTGCAGCTTCTGGACTTGTCACAGAACCAGATCACTAGCCTGCCCGGGGGCATCTTTCAGCCACTTGTTAACCTCAGTAACCTGGACCTGACTGCCAACAAACTGCACGAGATCTCCAACGAGACCTTCCGTGGCCTGCGGCGCCTGGAGCGCCTCTACCTGGGCAAGAACCGAATTCGCCACATCCAACCGGGTGCCTTCGACGCGCTTGATCGCCTCCTGGAGCTCAAGCTGCCAGACAATGAGCTTCGGGTGTTGCCCCCATTGCACTTGCCCCGCCTGCTGCTGCTTGACCTCAGCCACAACAGCATCCCAGCCCTGGAAGCCGGAATACTGGATACCGCCAATGTAGAGGCATTGAGGTTGGCTGGCCTAGGGCTGCGGCAGCTGGATGAGGGGCTTTTTGGCCGCCTTCTCAACCTCCATGACTTGGATGTTTCTGACAACCAGTTGGAGCATATGCCATCTGTGATTCAAGGCCTGCGTGGCCTGACACGCCTGCGGCTGGCTGGCAACACCCGTATTGCCCAGATACGGCCCGAGGACCTCGCTGGTCTGACTGCCCTACAGGAATTGGATGTGAGCAACCTAAGCCTGCAGGCCCTGCCCAGTGACCTCTCGAGTCTCTTTCCCCGCCTGCGCCTCTTAGCAGCTGCCAGGAACCCCTTCAACTGCTTGTGCCCCTTGAGCTGGTTTGGTCCTTGGGTGCGTGAGAACCATGTTGTGTTGGCCAGCCCTGAGGAGACGCGTTGTCACTTTCCACCCAAGAATGCTGGCCGACTGCTCCTGGATCTGGATTATGCAGATTTTGGCTGCCCAGTCACCACTACCACGGCCACAGTACCTACTATAAGGTCTACTATCAGGGAACCCACACTTTCAACTTCTAGCCAAGCTCCCACCTGGCCCAGCCTCACAGAGCCAACTACCCAGGCCTCCACCGTACTATCGACTGCCCCACCAACCATGAGGCCAGCTCCTCAGCCCCAGGACTGTCCAGCATCCATCTGCCTGAATGGTGGTAGCTGCCGTTTGGGAGCAAGACACCACTGGGAGTGCCTATGCCCTGAGGGCTTCATTGGCCTGTACTGTGAGAGTCCAGTGGAGCAAGGGATGAAGCCCAGCTCCATACCAGACACTCCAAGGCCCCCTCCACTGCTGCCTCTCAGCATTGAGCCGGTGAGCCCCACCTCCTTGCGTGTGAAGCTGCAGCGCTACTTGCAGGGTAACACTGTGCAGCTACGGAGCCTCCGGCTCACCTATCGCAACCTGTCTGGCCCTGACAAACGACTGGTGACATTACGGCTGCCTGCTTCACTTGCAGAGTATACAGTCACCCAGCTGCGACCCAATGCCACCTATTCTATCTGTGTCACACCCTTGGGAGCTGGACGGACACCTGAAGGTGAGGAGGCCTGTGGGGAGGCCAACACTTCCCAGGCAGTCCGCTCTAACCATGCCCCAGTTACCCAGGCCCGTGAGGGCAACCTGCCACTCCTCATTGCGCCTGCCCTGGCTGCTGTACTTCTGGCTGTGTTAGCCGCTGCAGGGGCAGCCTACTGTGTGCGGCGGGCACGGGCAACTTCTACAGCTCAGGACAAAGGGCAGGTGGGGCCAGGGACTGGACCCCTGGAACTAGAGGGGGTGAAAGCCCCTTTGGAGCCAGGCTCCAAGGCAACAGAGGGAGGTGGGGAGGCTTTGTCAGGTGGTCCTGAATGTGAGGTGCCTCTTATGGGCTACCCAGGGCCCAGCCTTCAGGGGGTCCTCCCTGCTAAGCACTACATTTAG	1.03268	0.0390245	-0.0565635	-0.106118	0	-0.124337	-0.209666	-0.198975	-0.133653	116.8	2.33646
ENSMUSG00000046020	CTCCCACCCCCTCCCCGCCTCCGGGCCGTGGCACTCTGGGGCTCTGCCGTCGAC	ATGGGCGCCGCCGCGTGGGCACCGCCACACCTGCTGCTGCGGGCGTCTTTCCTGCTTCTGCTGCTGTTGCTGCCGCTCCGCGGGCGGTCAGCGGGCTCCTGGGACCTGGCCGGTTACCTGCTCTACTGTCCCTGCATGGGGCGCTTTGGGAACCAGGCTGATCACTTCTTGGGCTCCCTGGCATTTGCGAAGCTGCTGAACCGCACCTTGGCTGTACCTCCATGGATTGAATACCAACATCACAAGCCTCCTTTCACCAACCTCCATGTGTCCTACCAAAAGTACTTCAAACTGGAGCCTCTCCAAGCCTACCATCGGGTTGTCAGCCTGGAGGACTTCATGGAAAATCTGGCACCCTCCCACTGGCCCCCTGAGAAGCGAGTGGCATACTGCTTTGAGGTGGCAGCCCAGCGAAGTCCTGATAAGAAGACATGTCCCATGAAGGAAGGAAATCCTTTTGGGCCATTCTGGGACCAGTTTCATGTGAGTTTCAATAAGTCAGAACTGTTCACAGGCATTTCCTTCAGCGCCTCCTACAAAGAACAATGGACCCAGAGATTTCCTGCAAAAGAGCATCCTGTGCTCGCACTGCCTGGGGCCCCAGCACAGTTCCCTGTCCTGGAGGAACACAGGGAGCTCCAGAAGTACATGGTGTGGTCAGATGAGATGGTGAGGACGGGAGAGGCCCTGATCAGTGCCCACCTCGTCCGGCCCTATGTGGGCATTCATCTGCGCATTGGCTCCGACTGGAAGAATGCCTGTGCCATGCTGAAGGATGGAACTGCAGGGTCACACTTCATGGCTTCCCCTCAGTGTGTGGGCTATAGCCGCAGCACAGCGACCCCTCTCACCATGACCATGTGCCTCCCTGACCTGAAGGAAATCCAGCGGGCTGTGACGCTTTGGGTGAGAGCACTGAATGCCAGATCGGTCTACATCGCCACAGACTCTGAGAGCTACGTGTCAGAGATCCAGCAGCTCTTCAAAGACAAGGTGAGGGTGGTGAGCCTGAAACCCGAGGTGGCCCAGATCGACCTGTACATCCTCGGCCAGGCTGACCACTTCATTGGAAACTGTGTCTCCTCGTTCACTGCCTTCGTGAAGCGGGAGCGGGACCTCCATGGGAGGCAGTCGTCCTTCTTTGGCATGGACAGACCCTCCCAGCTTCGGGATGAATTTTGA	1.03315	-0.0104836	-0.159704	-0.0143004	0	-0.0394028	-0.0682766	-0.0895447	-0.0786622	105.8	1.73239
ENSMUSG00000089715	CAGGAGGATGCACAGCGCCTAGAGACTCCTGGGCCTATCGCATCTCTCTGTCGAGGGCCTGGCAATTCTGGCATGAGGAGTTACAAGGAGGGTAGGAGGTGGCAGGGATCCTGGGCCTGCAGGATGAAGTGGGACAATGTAGGATTGCACTGCACCTCACTCGGCTTGGCAGCAGCCAAGCATCCATCGGTCTCCCGCCAGGACTGCGGGGGAGAGGACAGGCCCCTTTAAGAGCCTTCGCGCGCCCCCGCCCCGCGAGCGCTCATTTTCCCTAGCAACCGCCCCGGGGGAGGGGGAGGCCCTGGCAACGGCGCTCAGGCCCGGAGCATCACGTGACGGCCCGCAGCTGGAACGCGAGCGCGCGCCCCGCCGAGCGCCCGCCCGCCGGGGGCCTGAGCGCTGGGGCGCGTGCGCGAGCGGTGCAGCACCGGCCGCGGGAGCAGGGAGTATTATGGGCTGTGGGTGCCGCTGAGCAAG	ATGGAGCTGTCTGCAGTAGGCGAGCGGGTCTTCGCGGCCGAATCCATCATTAAACGCCGGATCCGCAAGGGACGCATCGAGTACCTGGTGAAATGGAAAGGGTGGGCGATCAAGTACAGCACTTGGGAGCCAGAGGAGAACATTCTGGATTCGAGGCTCATCGCAGCCTTCGAGCAGAAGGAAAGGGAACGTGAGCTGTATGGGCCCAAGAAGAGGGGACCTAAACCCAAAACTTTCCTCCTAAAGGCCCGGGCCCAGGCGGAGGCCCTCCGCATCAGTGATGTGCATTTCTCTGTCAAGCCGAGCGCCAGCGCCTCCTCGCCCAAGCTGCACTCCAGCGCTGCGGTGCACCGGCTCAAGAAAGACATCCGCCGCTGCCACCGTATGTCTCGCCGTCCCCTGCCACGACCAGACCCACAAGGGGGTAGCCCTGGCCTACGCCCACCCATCTCGCCCTTTTCTGAGACCGTGCGCATCATCAACCGTAAGGTGAAGCCCCGGGAGCCCAAGCGGAACCGCATCATCCTGAACCTGAAGGTGATTGACAAGGGTCCGGGAGGTGGCAGCACTGCGCAGGGCACCGGGGCACTGGCCCGCCCGAAAGTCCCCTCGCGGAACCGGGTCATTGGGAAGAGCAAGAAGTTCAGCGAGAGCATGCTCCGTACCCAGATCCGCCACATGAAGTTTGGCACATTTGCGCTCTACAAGCCCCCTCCTGCCCCTCTGGCGCCCTCTACTGCGGGCAAAGCCGATGTGGCCTCCTCGGGGCCTGGGCTGCTCCTGGCCACCCCAGCTGCTGCCCCCTTTGACGCACACAGCTCCAGCTCTTCCGGCTGCCCCTCACCCACACTGCAGTCCTCTGACCCAGACGATGCACCACCCAAGCTACTCCCGGAGACCCTGAGCCGATCTGTGCCCAACTGGCGAGAGTCAGAGGTGCTCGATCTGTCCATCCCTCCTGAGGCGGCTGCCACCGGCCAGCGGGTGCCTCCTGATGTCACTGGTGCTGCGGACCAGGCGCTACATACAGCTCTGGAGCCCACAGGTGCTGGCTCCTCCGAGCCTGAGGCTGGGGACTGGCGCCCCGAGATGTCGCCATGCTCCAATGTAGTTGTCACAGATGTCACCAGCAACCTCCTGACCGTGACCATCAAGGAATTCTGCAGCCCGGAGGATTTTGAGAAGGTGGCCGCTGGGGTGGCAGGTGCTACAGGGGGCGGGGGTGGCACTGGGCCAAGTAAGTGA	1.0333	0.246219	-0.10631	-0.26181	5	-0.0476177	-0.0226694	-0.0850249	-0.0227119	113.3	2.67852
ENSMUSG00000048271	GGCCATGTTGCCGTAGTGTTGTTTTCTTCCTGCGGAGGCGAGGGTCCGCTGCGGACCGCGACGCGCGGGCCTCGCCTCTGCTCGCTCGCGGGCGCCGGCCCTCGCCGCTCCCCCGCCTCCCCGGCCCGCACCAGAGCCGTCGGCCTGCCAGGAGCTCGGGGGACGGCTGAAGGCCGGGCCCGGGGACCACC	ATGGCGGCCGCCCTGGGCGCAGGCGGAGGAGCAGGCGCTGGAGATGATGACTTTGACCAGTTTGACAAGCCTGGTGCAGAACGGTCCTGGAGAAGAAGAGCTGCTGACGAGGACTGGGACAGTGAACTGGAAGATGACTTGCTTGGAGAAGATTTACTGTCTGGCAAAAAGAACCAGTCGGATTTGTCAGATGAAGAGCTGAATGATGATCTGTTACAGAGTGATAACGAAGAGGAAGAAAATTTCAGTTCTCAGGGTGTCACCATCAGTCTGAATACCACCTCTGGCATAGTTACATCATTTGAGCTGTCTGACAACACCAATGACCAATCCGGAGAACAGGAATCTGAGTATGAACAAGGAGATGATGAGCTAGCCTACCACAAACCTGAGGAACAAGAACTGTATACTCAAGAGTACCCAGAGGAAGGACAGTATGAAGGCCATGATGCAGAGTTGACAGAAGACCAAATAGAATATGGGGATGAGCCAGAGGAGGAGCAGCTGTACAGTGATGAAGTGCTGGACATCGAAATCAATGAACCTTTAGATGAATTTACAGATGAAGAATATTTGCAGGCTTATGGTGGGCAACAAGGGCTGCAAGTGCGGGAAGACTGTGAGGCTGAAGATGACTTAGATGAGATTACTGATTCCCAGGTTGCTTCTGAGACCCACGAGGGAGGAATGGAAACCCTGGAACTCCAGAAAGACATAAAAGAAGAATCAGATGAAGAAGATGATGATGATGAAGAATCTGGACGATTACGTTTTAAAACTGAAAGGAAAGAAGGAACAATTATTAGGCTTTCAGATGTAACTAGAGAGAGAAGGAACATTCCAGAAACTTTGGAACTTTCTGCAGAAGCCAAAGCTGCATTGCTGGAATTTGAAGAAAGAGAACGACAGCATAAACAGGGACGCTATGGTTCCCGGCGGGGAGGAAGGCGAGGAGGTTCTCTGATGTGCCGTGGAATGGGAGACCAGAGGCGAGACAACAGCGAAAGGGGAAGGATGAAGGAGCACAGGCCTGCCCTGCTTCCTACACAGCCGTCTGTTGTGGCTCACTCTCCAAGATTAATCCCTCCTCCACAGCCACAGCCTCCTCCTCCACCACCACCACCACCACCTCAGCAGCAGCCAATCAGAAGTCTGTTCCAGCAACAGCAGCTGCAGCCTCTACTCCCCTTACAGCATCCGCATCACCCCTCCCCACCACAGGGAGTGCACATGCCCCCCCAGATTGAGACTCCAAGGATGATGTTGACCCCTCCCCCAGTGACTCCTCAGCAGCCCAAGAACATCCACATCAACCCACACTTCAAGGGGACAGTGGTAACCCCTGTTCAAGTGCCCTTGCTGCCAGTTCCAAGCCAGCCGAGGCCTGCCGTGGGACCCCAAAGATTTCCAGGCCCTCCAGAATTTCCACAGCACACACCTGGACCTGTTCCCAACAGTTTTAACCAGCCACCTAGACTTCCTCTCCAGGACCAGTGGAGAGCCCCACCCCCACCTCAGGAACGAGACCCTTTCTTCTTAGGAGTTTCAGGTGAACCAAGATTCCCCAGTCATCTTTTTTTGGAACAGCGAAGTCCTCCTCCACCGCCGCCTCCTCCCACGCTCCTGAACAGCAGCCATCCTGTTCCTACTCAGAGTCCCTTACCGTTCACTCAGCCTGGACCAGCTTTTAATCAGCAAGGACAGCAGCCAGTGTTCCCTCGAGAGAGGCCTGTAAGACCAGCCCTGCAGCCCCCAGGCCCAGTGGGGATCCTGCACTTTAGCCAGCCAGGGTCAGCAACTGCCAGGCCTTTCATTCCTCCTAGACAGCCATTTCTACCCAGCCCGGGACAGCCATTCCTGCCTACACATGCACAGCCTAACCTTCAGGGACCCTTGCATCCTCCGTTGCCACCACCTCATCAACCACAGCCCCAGCCGCAACAGCCCCAACAGCAGCCCCAGCATCACCAGCACCAGCCGCCCCTTCAGCCTCCCCTCCAGCCTCCACACCAGCCTCCCCCACAGCATCAGCCTCCCCCTCAGCATCAGCCACAGCAGCACCAGCATCATCATCACCTTTCTGCTCCTCCCCCTCCTCTGATGCCCATGTCTCAGCCGCAGTTCAGGCCGCATGTACAGACTGCCCAGCCACAGCCCAGCAGCAGTCGGATGCAGTGTACCCCACATCAGGGGCTCCGGCATAATGCAGCATCTCAGAATATAAGCAAACGGCCCATGCAGCAGATGCAACCCACTGCTCCCAGGAACAGTAATCTCCGTGAACTCCCCATAGCACCTTCACATGTTTTGGAGATGAGTGGTAACCGATGCTCCTCTACACCTGTTGCTCAGGTGAAGTCCATTGTCAACACATCCCCACCTTGTAGGGCTGTGGTGTCTTCCAGGAGCTCACAGGGCAATACTGATGCAAAAGCCAAGCCACTTAGTCCTGAAGCTCAACCTAAGGAAGAAGCAAAACCAGAAGCAGAGTTTCCTGATGAAGATGAAGAGACAAGGTTATATCGCTTAAAGATAGAGGAGCAGAAGCGCCTGAGAGAAGAAATCCTGAAGCAGAAGGAACTACGAAGGCAACAGCAGGCTGGTGCCAGAAAGAAGGAGTTACTGGAAAGGCTTGCGCAGCAGCAGCAGCAGCAGCAGCAGCAGCAGCACCAGCCGCAGCAGCAGCAGCAGCAGCCGCAGCAGATCTATGGCTCGCAGACCTCCATGGAACAAGAGGAACTGGCAGCTACACCATCACCTACCAATGGTAACCCATTGTTGCCCTTTCCAGGGGCACAATGCAGGCAGAATGTGAAAACCAGACTTCTTGTTAAAAACCAAGACATCACCACTGCTAGCGTTCAGCCCAAAGCGGTAAACTTTGTCCCACCTGGTGCTAACGTGCAGCATCAAGGGCAACACTTGAGACCATTGAAGCATCTGCGACAGCTGCCACACAAAGTCCTTCAGGTCAAACCTATGGATATGGAGGAGACCCCCCACTCCCCACAGGCCGCCAGAGTGACATCCCTTCAGGGCCGGCCTCAGGACACCAAGCCAGGGGTGAAGAGGACTGTCATGCACAGGGCCAACAGTGGAGGTGGTGGAGATGGGCCACATGTCAGCTCCAAGGTCAGGGTGATTAAGTTGTCTGGAGGGCAGGGAGGAGAGAGCGATGGCTTTTCTCACACAGAAGGCCAGCCCCAGCGGCTTCCACAGCCTCCGGACATGAGACAGCAGCCTACCCGCAAGGTGACGCTGACCAAGGGGGTTCCTCAGCAGCCTCAGCACCTTCCTGTGGGGCCCCACATGTACCCGGCTATTCCTCCAGGGATTAAAAGCATCCAAGGGATTCACCCAGCCAAGAAGGCCATCATGCATGGACGAGGACGAGGAGTGGCAGGTCCCATGGGCCGGGGACGACTAATGCCAAATAAGCAGAACCTTCGAGTGGTGGAATGCAAGCCACAGCCCTGTGTGGTGTCTGTGGAAGGTCTATCCTCATCCACCACTGATGTCCAGCTGAAGAGTCTGCTGATGTCCGTGGGCCCCATCCAGAGTTTACAGATGCTTCCCCAGCAGCGGAAAGCCATCGCAAAGTTCAAGGAGCCAGCCCATGCACTAGCGTTTCAACAGAAATTCCACAGGCACATGATTGATCTGTCCCACATAAATGTGGCCCTGATTGTGGAGTGA	1.03333	-0.388903	-0.158928	-0.298102	1	-0.219758	-0.208396	-0.255321	-0.0684353	100.2	2.28103
ENSMUSG00000025408	ACTCGCTCTCCGCTCTTGAGGTCAGTTATCTTGAGCCTAACACGTCGATTATATCATGTTGAAGATGAGCGGGTGGCAGCGACAGAGCCAGAATAACAGCCGGAACCTGAGGAGAGAGTGTTCCAGAAGGAAGTGCATCTTCATACACCACCACACCTGAAAGCAGAACCTGGTCCACGTGCAGTC	ATGGCAGCTGAGTCCCTGCCTTTCACCTTGGAGACGGTGTCCAGCTGGGAGCTGGAAGCCTGGTATGAGGATCTGCAGGAGGTCCTGTCCTCAGATGAAATTGGGGGCACCTATATCTCATCCCCAGGAAACGAAGAGGAAGAATCAAAAACCTTCACTACTCTTGACCCTGCGTCCCTAGCTTGGCTGACAGAGGAGCCAGGGCCAACAGAGGTCACACGCACATCCCAAAGCCCTCGCTCTCCAGATTCCAGTCAGAGTTCTATGGCCCAGGAGGAAGAGGAGGAAGAGCAAGGAAGAACTAGGAAACGGAAACAGAGTGGTCAGTGCCCAGCCCGGCCTGGGAAGCAACGCATGAAGGAGAAGGAGCAGGAGAACGAGCGGAAAGTGGCACAGCTAGCTGAAGAGAACGAGCGGCTCAAGCAGGAAATCGAGCGCCTGACCAGGGAGGTGGAGACCACACGGCGGGCTCTGATCGACCGCATGGTCAGCCTGCACCAAGCATGA	1.03348	-0.681846	0.0246251	-0.0130141	2	0.094506	-0.195654	-0.175265	-0.160551	147.1	2.26951
ENSMUSG00000041298	AGCGCGGCGACAGACTGATAAATTGGGAGCTACTCAGATGGTGTTAAAGTGACTCTTTGTCTGCAGGGGGCTCCGGGGTGGTCGCTGGATTGGGCGCTGTGCGTCGGGCGGGGGTAGCGCAGGTGTCTGAAAGAAG	ATGAATTTGGCGGAGATTTGTGAGAATGCGAAGAAAGGCCGGGAATATGCGCTTCTGGGAAATTATGACTCGTCAATGGTGTATTACCAGGGAGTGATACAGCAGATCCAGAGACACTGCCAGTCACTGAGAGACCCGGCCACCAAAGCCAAGTGGCAGCAGGTACGGCAGGAACTCTTGGAAGAATATGAACAGGTTAAGAGTATCGTCAGCACTTTAGAAAGCTTTAAGATGGACAAGCCCCCTGACTTCCCCGTGTCTTGCCGAGATGAACCGTTTAGAGACCCTGCAGTATGGCCACCCCCTGTCCCTGCGGAACACAGAGCACCCCCTCAAATCAGGCGTCCAAATCGCGAAGTGAGGCCTCTGCGGAAAGACGTGGGGGCAGGAGCCCGGGGACTCGTGGGCCGAGCACACCAGATATCGAAGAGTGACAAACCTGCAAGTCGGGACAAGGACTATAGAGCAAGAGGGAGAGATGACAAGGCAAGGAAAAATGTGCAAGATGGTGCAAGTGACAGCGAGATTCCCAAGTTTGATGGCGCCGGGTATGATAAGGATCTGGTGGAAGCCCTGGAGAGGGACATTGTGTCCAGGAACCCTAGCATTCACTGGGATGACATAGCAGACCTGGAGGAGGCTAAGAAGTTGCTCCGGGAAGCTGTTGTCCTGCCCATGTGGATGCCTGACTTTTTCAAAGGGATTAGAAGGCCATGGAAGGGTGTGCTGATGGTTGGCCCCCCAGGCACTGGTAAGACTATGCTGGCTAAAGCGGTTGCCACTGAATGTGGGACAACCTTTTTCAACGTGTCCTCTTCTACCCTGACATCTAAGTACAGAGGCGAATCTGAGAAGTTGGTCCGACTGTTGTTTGAAATGGCTAGGTTCTATGCCCCTACCACGATCTTCATCGACGAAATTGATTCTATCTGCAGTCGAAGAGGGACGTCTGATGAGCACGAGGCAAGCCGCAGAGTCAAGTCGGAGCTCCTCATCCAGATGGATGGAGTTGGAGGAGCCTTAGAAAATGATGACCCATCCAAAATGGTGATGGTCCTGGCTGCTACGAACTTTCCGTGGGACATTGATGAGGCTCTGCGCAGGAGACTAGAGAAAAGGATTTACATTCCTCTCCCGACAGCAAAAGGAAGAGCGGAGCTCCTGAAGATCAGCCTCCGGGAGGTAGAGCTGGACCCCGATGTCCACCTGGAGGACATCGCCGACAAGACGGAGGGCTACTCGGGTGCCGACATCACTAACATCTGCAGGGACGCTTCTTTGATGGCGATGAGGCGGCGCATCAATGGCTTGAGTCCGGAAGAGATCCGGGCCCTGTCCAAGGAGGAGCTGCAGATGCCTGTCACCAGAGGGGACTTGGAGTTGGCTCTGAAGAAAATCGCCAAGTCTGTCTCAGCGGCAGACCTGGAGAAGTACGAAAAGTGGATGGTTGAGTTTGGGTCTGCATGA	1.03385	-0.237736	-0.048509	0.0195452	1	-0.0735758	0.0374413	0.0452374	-0.0748297	74.6	2.13354
ENSMUSG00000038331	AAATTATTATTTTGAAGGCGCTAGATCTGGGGACCGAAAGGGGGAGGGGGAGAAATCGGAAACCGAGGACAACCCAAAAGGACTCACTTTGCCTGATGACTCAACGCAACTAATAATCATCTCCCTCTCAGTGTCTTTCTCTCTGCGGCTTGTCAGTGAGTCCGGCTCTGGCTTCTGGCAGAGGCAGCCGCGAGGGGAGAGGTTGGAGGTGACAGCTTGTGCGGCCGCCGCGTTTTCTCTTGCGCGCGGTCCGGGGTCTCCGCACCTTCCCCGCTCTTGGTGGCAACGTCCCCGCGACTCTGGCCGCGCCTCCTCTGGAGCTAGCGGCTGTAGGAGCCAGCAGCCGCCGCAGCCTCCCAGTCCTCAGCCCTTTCTCTCCAGAACCGGTCTTCTACCCGAAGGTGTGAAAGGCTCTTTCAGCCCCCTCTCCCCCCCCCCTCCTCCGCCGTCCCCTCCCCCGCTCGCTCTGGTGCCCCTTTGGAGGAGTCCTCCTTTCCCTCTCCTCCTCCTCCCTCACTGCCCCCCGCCCCCATCATCATAACAACCATCTCCGAACCAGAAGAAGACACCCTGACCCAGGACCTTAAACGCTAGGACCGGGGAAGAGGAAAAGGAAAGGGGAAGGAGGAAAGAGAAAGGAAGACTAGGACAACACTACAATTCACCAAAAACTTTCCACCCTGGATTCTCTACTTTTGCTCCATGGACAGAGCCCCAGCCAGCCAAGTTTCAGACAGACCGTGAGCAGTCCCTGCGCGTTTTATTGCGACCTGCCGGTGGGAACTTTGTCTCCAAATCGGAGCAGC	ATGGAGCGGCGGAGCGAGAGCCCGTGTCTTCGGGACAGCCCCGACCGAAGAAGCGGCAGCCCCGACGTCAAGGGGCCTCCCCCGGTGAAGGTGGCCCGGCTGGAGCAGAACGGCAGCCCCATGGGAGCCCGCGGGAGGCCCAACGGCGCCGTGGCCAAGGCCGTGGGAGGTTTGATGATTCCAGTTTTCTGTGTGGTGGAGCAGTTGGATGGCTCTCTTGAATACGACAACCGAGAAGAGCACGCTGAGTTCGTCTTGGTGCGGAAAGATGTGCTTTTTAGCCAGCTGGTGGAGACCGCGCTCCTGGCCCTGGGGTATTCCCACAGCTCTGCAGCGCAGGCCCAAGGAATAATCAAGCTAGGGAGGTGGAACCCCCTCCCCCTCAGTTATGTGACAGACGCCCCTGATGCGACTGTGGCCGACATGCTGCAAGATGTCTATCACGTTGTGACGCTGAAGATCCAATTACAAAGTTGTTCAAAGTTGGAAGACTTGCCTGCGGAGCAATGGAACCACGCCACCGTCCGCAATGCCTTAAAGGAACTGCTCAAAGAAATGAACCAGAGCACATTAGCCAAAGAATGCCCTCTCTCCCAGAGTATGATTTCATCCATTGTAAATAGCACATACTATGCCAATGTGTCAGCAACCAAGTGCCAGGAGTTTGGGAGATGGTACAAAAAGTATAAGAAGATAAAAGTGGAAAGAGTGGAGCGAGAGAACCTTTCAGACTATTGTGTTCTGGGCCAGCGGCCAATGCATTTACCAAATATGAACCAGCTGGCATCCCTGGGCAAAACCAACGAACAGTCTCCTCATAGCCAAATCCACCACAGTACTCCAATCCGAAACCAAGTGCCCGCACTCCAGCCCATCATGAGCCCTGGTCTTCTCTCACCGCAGCTCAGTCCTCAGCTTGTCAGGCAGCAAATAGCCATGGCCCATCTGATAAACCAACAGATAGCCGTTAGCCGACTCCTGGCTCACCAGCATCCTCAAGCCATCAACCAGCAGTTCTTGAACCACCCACCCATTCCCAGAGCAGTTAAGCCAGAGCCAACAAACTCCTCTGTGGAAGTCTCTCCTGATATCTACCAGCAAGTTAGAGATGAGTTGAAGAGGGCTAGTGTGTCTCAAGCTGTCTTTGCAAGAGTGGCATTCAACCGCACACAGGGATTATTGTCAGAGATACTGCGTAAGGAAGAAGATCCCAGGACTGCGTCTCAGTCTCTTCTAGTAAACCTGAGGGCCATGCAGAACTTCCTCAACCTGCCTGAAGTGGAGCGTGATCGCATTTACCAGGATGAGCGAGAGAGGAGCATGAACCCCAATGTGAGCATGGTCTCCTCTGCCTCTAGCAGTCCCAGCTCCTCCCGAACCCCACAGGCCAAAACCTCGACACCGACAACAGACCTCCCTATTAAGGTGGACGGCGCCAACGTCAACATCACAGCTGCCATTTATGACGAGATCCAACAGGAGATGAAAAGAGCCAAGGTGTCTCAAGCCCTGTTTGCCAAAGTGGCTGCAAACAAAAGTCAGGGCTGGCTTTGCGAACTGCTTCGTTGGAAGGAGAACCCCAGCCCAGAAAACCGCACCCTTTGGGAGAATCTCTGCACCATCCGCCGTTTCCTGAATCTTCCCCAACATGAGCGGGATGTGATCTATGAGGAAGAATCTCGACATCACCACAGTGAACGCATGCAGCATGTGGTCCAGCTCCCACCTGAGCCCGTGCAGGTCCTTCATCGACAGCAGTCCCAGCCAACTAAGGAGAGCTCCCCTCCCAGAGAAGAAGCACCCCCACCGCCTCCTCCAACAGAAGACAGCTGTGCCAAAAAGCCTCGGTCTCGCACAAAGATCTCTTTGGAAGCCCTGGGCATCCTTCAAAGCTTCATCCATGATGTAGGCCTCTATCCCGACCAGGAAGCCATCCACACACTCTCCGCCCAGCTGGATCTCCCCAAACACACCATCATCAAGTTCTTCCAGAACCAGAGGTACCACGTGAAGCACCATGGCAAGCTGAAGGAGCACCTGGGCTCCGCCGTGGACGTGGCAGAGTATAAGGACGAGGAGCTGCTGACCGAGTCCGAGGAGAATGACAGTGAGGAAGGCTCGGAGGAGATGTACAAGGTGGAGGCCGAGGAAGAGAATGCCGACAAGAGCAAGGCTGCACCGGCCGAAACCGACCAGAGATAA	1.03426	-0.108109	-0.0302938	-0.122618	2	-0.137828	-0.171593	-0.19677	-0.0706753	163.3	2.90634
ENSMUSG00000028411	ACCGGAAGCGGCGAGGCGCAGTAGAGCAGCGTGAAGTTTGTGGGTGTCCACAGTCGAGAGCTAAG	ATGCGAGTGTGCTGGTTGGTGAGACAGGACAGCAGGCACCAGCGAATCAAACTTCCCCATTTGGAAGCTGTTGTGATTGGTCGAAGCCCAGAGACCAAGATCACAGATAAGAAATGTTCCCGACAGCAAGTACAGTTGAAAGCAGAGTGTAACAAGGGATATGTCAAAGTACAGCAGATGGGGGTCAACCCCACCAGCATTGACTCGGGCGTCATCGGGAAGGACCAAGAGAAGAAGCTGCTGCCTGGTCAGGTTCTCCACATGGTGAATGGACTTTATCCATACATCGTAGAGTTTGAGGAAGTGGCAGAGAGCCCTAACCTAACACAGAGGAAGAGAAAGAGGTCAGACTGTGATAGTGAGGAGATGGAAGCTGAGTCTGGGACAGGGCTGGCACCTGGGAGCAGCCCCAGCCAGTGCTCTGTGTCCCCTAAGAAGGACAAGAATGGAGCCACCAAAAAGGAATCACTGGGCCACTGGAGTCAAGGCTTGAAGATGTCTATGAAAGACCCCAAAATGCAGGTTTACAAAGACGACCAGGTGGTGGTGATTAAGGATAAATACCCCAAGGCCCGTCACCACTGGCTGGTCTTACCGTGGGCCTCCATTTCCAGTCTGAAGGTTGTGACCAGTGAACACCTTGAACTTCTCAAACATATGCACGCTGTGGGGGAGAAGGTGATAGCAGATTTTGCTGGATCCAGCAAACTGCGCTTCCGATTGGGCTACCATGCCATTCCCAGCATGAGCCACGTACATCTTCATGTGATCAGCCAGGATTTTGATTCTCCTTGCCTTAAAAACAAAAAGCATTGGAATTCTTTTAATACAGAATACTTTCTGGAATCACAAGCTGTGATCAAGATGGTTCAGGAAGCCGGCAGAGTGACTGTTAAAGATGGCACTTGTGAGCTCTTGAAGCTGCCTCTCCGTTGCCATGAGTGTCAGCAGCTGCTGCCTTCCATCCCGCAGCTGAAAGAGCACCTCAGGAAGCACTGGGGCGGGTGA	1.0344	-0.083678	0.0737813	0.0476972	0	-0.014211	-0.139791	-0.150135	-0.0733341	77.7	1.81291
ENSMUSG00000022305	TCCGCCGCCGCGGAGCGCGCAGGGAGCAGCCAGGGGCTCGGCGGCGGCGGCGTCTGGCCCCAGCTCCTCCTCCTCCATCTCCTCGCTCCCTCCATCTGCCGTGGGT	ATGGCCCGTCGCTGGAGCACAAAAGAGTCTCAGCGGCGGGGGTCGGCGTGGCTCTTGCTTTTCCTCGCTGGGGTGTACGGAAATGGTGCTCTTGCAGAACTTTCTGAAAATGTGCATATTTCAGGAGTGTCAACTGCTTGTGGGGAGAGTCCAGAACAAATTCGAGCACCGAGTGGAATAATCACGAGTCCAGGCTGGCCTTCAGACTATCCTGCCCAAGTCAACTGCAGCTGGCTCATAAGGGCAAACCCAGGGGAGATCATTACTATAAGTTTTCAGGATTTTGATATCCAGGGGTCCAGAAGATGCACTTTGGACTGGCTGACAATAGAAACATACAAGAATATTGAAAGTTACCGAGCGTGTGGGTCCACAATTCCGCCACCATATATCTCTTCCCAAGACCACGTTTGGATCCGGTTCCACTCAGATGACAGCGTGTCCAGGAAAGGCTTCAGGCTGGCGTATTTTTCAGGGAAATCTGAGCAGCCAGACTGTGCCTGTGATCAGTTCCGCTGTGGAAATGGAAAGTGTATTCCAGAAGCCTGGAAGTGCAACAGCATGGACGAGTGTGGAGACAGTTCTGACGAGGAGGTCTGTGCCAGCGATGCTCACCCCCCAACCACGACTGCTTTCCAACCCTGTGCCTACAACCAGTTCCAGTGTCTGTCCCGCTTCACCAAAGTTTACACGTGTCTCCCTGAGTCCTTAAAGTGTGATGGGAACATTGACTGCCTGGACCTAGGAGACGAGATAGACTGTGACATGCCGACATGCGGACAATGGTTAAAATACTTCTATGGCACCTTCAATTCTCCCAACTACCCCGACTTTTATCCTCCTGGAAGTAACTGCACCTGGCTGATAGACACTGGTGATCATCGGAAAGTCATCTTACGGTTCACTGACTTTAAACTTGATGGTACCGGGTATGGTGATTATGTCAAAATATATGACGGACTGGAGGAGAATCCTCGCAAGCTCTTGCGGGTGCTAACTGCTTTCGATTCTCACGCTCCTCTGACGGTCGTTTCTTCCTCCGGACAGATAAGAGTACATTTCTGTGCTGATAAAGTGAATGCTGCAAGAGGGTTCAACGCTACTTACCAAGTCGATGGCTTCTGTTTGCCATGGGAAATACCCTGTGGGGGCAACTGGGGGTGCTACACAGAGCAGCAGCGCTGTGACGGGTACTGGCATTGCCCAAACGGAAGGGATGAAATCAATTGTACCATGTGCCAAAAGGAAGAATTTCCATGTTCTCGAAATGGTGTCTGCTACCCTCGTTCTGATCGCTGCAACTACCAAAACCATTGTCCGAACGGCTCTGATGAAAAAAACTGCTTCTTTTGCCAGCCAGGGAATTTCCACTGTAAGAACAACCGCTGTGTGTTTGAAAGCTGGGTGTGTGATTCCCAGGATGACTGCGGTGACGGCAGTGACGAGGAGAACTGCCCAGTCATTGTGCCTACCAGAGTCATAACAGCAGCAGTCATCGGGAGCCTCATCTGTGGCCTGCTGCTCGTCATTGCATTGGGGTGCACTTGCAAGCTTTATTCTCTGAGAATGTTTGAACGGAGATCATTTGAGACCCAGTTGTCACGCGTGGAAGCAGAACTTCTCCGAAGAGAGGCTCCTCCCTCATATGGACAGTTGATCGCTCAGGGACTAATCCCACCCGTAGAAGATTTTCCTGTCTGTTCACCTAATCAGGCTTCCGTTTTAGAAAACCTGAGGCTAGCTGTCCGATCTCAGCTGGGATTTACTTCAATCAGGCTTCCTATGACAGGCAGATCTAGCAACATTTGGAATCGTATTTTTAATTTTGCAAGATCCCGTCATTCAGGGTCATTGGCTTTGGTCTCGGGAGATGGAGATGAGGTTGTCCCTAGCCAGAGCAGCAGCAGAGAAACTGAGAGGAGTCGCCCTCACAGAAGCTTATTCTCCGTGGAGTCCGATGACACTGACACAGAAAATGAGAGAAGGGATACGGCGGGAGCATCGGGTGGGGTTGCAGCACCGTTGCCCCAGAAGGTCCCTCCCACGACCGCCGTGGAGGCCACAGTGGGATCAGGTGGGAATTCCTCTGCTCAGAGCACCAGAGGTGGCCATGCAGATGGAAGGGAAGTGTCAAGTGTGGAAGCCCCGAGTGTGAGCCCAGCACGTCACCAGCTCACAAGTGCTTTAAGTCGGATGACTCAGGGCCTGCGCTGGGTCCGCTTTACACTAGGTCGATCGAGCTCCACTACCCAGAACCGGAGTCCTTTGAGACAGCTGGACACCGCAGTGAGTGGACGAGAAGACGACGATGACGTCGAAATGCTAATTCCAGTTTCAGACGGAGCTTCGGACATTGATGCCAATGACTGCTCCAGACCTCTTCTTGACCTTGCCTCAGACCAAGTACAAGGGTTTAGACAGCCACACAGTGCAGGAAACCCTGGAGTGAGAACAAGTAACCGGGACGGCCCCTGCGAGCGCTGTGGCATTGTGCACACAGCCCAGATACCAGACACTTGCTTAGAAGCCACAGTGAAGACGGAAACGAGTGATGACGAGGCTTTGCTGCTGTGTTAG	1.03445	-0.273676	-0.134513	-0.0978187	0	-0.162707	-0.177018	-0.166569	-0.109269	79.3	2.02531
ENSMUSG00000050244	AGTGCCGGCACCATGTGGGAGCTGATCTGAGGAGTTGTTAGCTGTCTAATCCTGCTGATATTCCGAGTTCAGGCCGGTGTTTTGAGACATCCGCCTCCGTGCAAG	ATGACGTCCTTAGCCCAGCAGCTCCAGCGACTCGCCCTCCCTCAAACTGATCCCAGCCTCCTATCGAGACGTGAAGTTGCCTCTCTGTTATTTGACCCCAAGGAGGCGGCCACAATCGACAGGGACACCGCCTTTGCCATCGGATGCACTGGCCTGGAGGAGCTTCTTGGGATTGACCCTGCCTTTGAACAGTTTGAAGCGCCATTGTTCAGCCAGCTGGCAAAAGGCTTGGAGCGCAGCGTCCAGACCAAAGCAGTGAACAAGCAGCTGGATGAAAACATTTCATCGTTCCTCCTTCACTTGTCTCCTTATTTCCTCCTCAAGCCAGCGCAGAAGTGTCTGGAATGGCTGATTCACAGGTTCCACATCCATCTTTACAATGCAGATAGTCTCATTGCTTGTGTTCTGCCGTACCATGAGACACGGGTATTTGTGCGGGTGATACAGCTTCTAAAAATTAGTAATCCGAAACACAAATGGTTTTGGCTGTCTCCTGTTAAGCACTCTGGAGTACCTTTAGCTAGAGGAACTTTGGTCACCCATTGCTACAAAGACCTTGGATTCATGGATTTTATTTGCAGCCTAGTGACGAGATCTGTGAAGGCCTTCGCTGAGGATCCTGGAAGCTCCACCCGGTTGAGAGTGCTCTTGGCCTTCTATGCCTCCACCATTGTGTCTGCTCTAGTGGCCGCTGAGAACCTATCAGACAATGTAGTCGCCAAACTCTTTCCATACATCCAAAAGGGATTGAAATCCTCTTTACCAGATTATAGAGCTGCGACATACATGATAATCTGTCAGATTTCTGTGAAAGTAACGATGGAAGATACCTTTGTGAAGTCACTGGCATCCCAGCTCATCAAAACACTGACCAAGGTTCCTTCTCAGGTCAATGATGGATTAGGTTGCCTGATAATTCTCTTACAGCGACAGAAGCCAGAGAACCTTGGGGAAAAGCCGTTCCTTCACTTGTGTGGTGTTCCAGACCTTATAGGGCTACTTCACGGGATCTCCGAGAGCTACGATGTGAGCCCTCTCCTGCGCTGCATGCTTCCCCATCTGGTGGCCTCTGTTGTTCAGCACATTGCAGGAGAAGAAGCTGAAGGGATTGATGGTCAGATCTACAAGAACCACTTAGAAGAAATACTTATAAAAATACCACTGACGAACAACTTAGACCACCTACTGGCTAGCCATCTTTTTGAAGAATATATTTCATACAGTTCCCAGGAGGAAACCCAGGCTAATGGAGTGGCTTTGCTTAATGAGCAGTTTCTTCCACTCATCAGACTTTTAGAAAGCAAATACCCCAGAGCGTTGGATGCTGTGTTAGAGGAGCACCTGAAGGAGATCACAGGCCTTAAAAAGCAGGAGCTGTTCCACCAGTTCATTTCTCTCTCTACGAGTGGAGGCAAGTATCAGTTTTTGGAGGATTCTGACACCTCTTTGATGCTCAGTTTGAATCACCCACTGGCTCCTGTGAGACTTCTGGCCGTTAATCACCTAAAAACTTTCATGAAAACATCAAAGGAGGGCATTGATGAGACTTTTATTAAAGAAGCTATTCTAACCCGGTTAGGCGATGATAATGTGGATGTTGTTTTAGCAACTCTGAGTGCTTTTGAGATTTTCCAACAACACTTTGGTGTAGAAGAGACGGTTTCAAGTCTTCTGAATCTCTTTCAAAGAGCAGACCTTTCAAAGAACGAGGGGTGGTTCAGGGTGCTTGAGCTAGCAGCAAACATACTAATTAAAGAAGAGATACTAAGTAAAAATGACCAGTTGGCAAATCAGGTGGTTGTCCAGTTGCTGCCTTTTATGGTTATTACTAGTAATGATATAGAGTCTCCTGATATGAAAATTGCTATACATTTGTCAAAATCAGGAATTTGTTCTCTGCATCCTCTATTAAGAGGCTGGAAAGAAGCTCTTGAAAATGTTATTAAAAGCAGAAAATCAAGAGAAATAATTGGTGTAGGAAACCAGAAGATGGTTCAGCTGCTGGGCAGCAATTTAAGTTTAGGAGAGCGCTCTACAGTGTTGAAGCTGGTCGAAGATCTAGTCTGTGCTGGGGAAAAGGAGTCTTACAGCCTGAAGCAGAAAGTGGCGTTTCACGTGACTGTGTCTGTGCTGATCTCTTGCTGCTCATCCTTCCAAGAAACCTGCTTCCCGTTTGCTCTAAGAGTGTTCAGTTTATTGCAGAAAAAGATAAGGAAGCTCAAAAGCGTCATCACTGCTGTGGAAATCCCCTCAGAGTGGCACCTGGAACTGATGTTGAACAGAGGATTGCCGGAGGAGCTGTGGGTGCGTTACGTGCAGGAGCTCCACGGTGCCCAGAGGGTTGTCATGGAGGACGCCATTTTACTTGTATTTTCCATGAAATGTTTTATTTTTGCAATGAAGGCTCCAAAATCTTTTCCTACAGGTGCCATGTGGTGGAATCCCGAGCAGCTAGATGAAGACAGCAGACACTACCTGCACCTGCTCATTGGTATCTTTGAGATGCTGCTGGAGGTTTCTGATGCCATGCATTTCAGGGTTCTGATTAGGCTTATAATGAAGGTACATCTACAAGATGTTCTGCAGTTGTTCAAGTTCTTTTGTGTTTTGTGGACCTATGGTTCTAGCCTTTCAAATCCACTTAACTGCACTGTGAAGTCAGAGCTGCAGACTCAAGCTCTTTACATAGGCTCTGCGATGCTTTCTTCTCAGAATACACAGTATAAACAAAAGCTGGCATCTACTGCATCTCCAGTGGTGATGTCTCTACTCCTCAATCTGGGAAGCCATATCAAAGAAGTCCGCAGAGCTGCCGTCCAGTGTCTCCAGGCCCTCAGAGGGGTACCCTCAAAGTTTGAGCTGGTGATAGATCACCTCATTCCTAAGGCAGAAGAGATCACTTCAGACGCTACCTATGTGCTTCAGGATTTGGCTACACTATTTGATGAACTACAGAATGAAGAGAAACAGAAATCACATCAGAAGTTGTCTGAAACCCTGAGAAGCCTTCTTCACTGTGTGTATGGCTGCCCATCTTACATTGCAAAAGGCTTGATGAAAGTACTCCAAGGTGTGAACAGTGAGATGGTGCTTGCCCAGCTGCTGCCTATGGTGGAACAACTCCTAGAGAAGGTGGAGAAGGAGCCCACAGCTGTCCTGAAAGATGAGGCTGTTGTTTTGCATCTCACTCTGGGGAAATACAATGAGTATTCAGCTTCACTCTTACAGAAAGACCCAAAGAGTCTAGACCTGTTCATAAAAGCTATGCACACAACAAAGGAGCTTCACCCAGGAATGCCAACTGTTCGGATCACTGCTCTCGAAAAGATTACAAAGCCGTTTTTTGCCGCTGTGTCAGATGGACAGGTCCAGCAGAAGCTCCTGTGTGTGCTGTTTGACTTGTTAGTGAACTGCAAAGACGCACACTGTGTTCAGACGGTCGGCAGTGTTTTTAAGGGGATTTCTGTCGATGCTGAACAAATCAGAATAGAACTGGAGCCACGAGATAAAGCTAAATCTTTGGGCACAATTCAGCAAACGAGAAGGCAGAAAATGCAACAGAAAAAGTCACAAGATGTAGAGTCTGTCCAAGAAGTGGAGGGCCCTTACTGGCAAAGAGTCACCCTCATCCTGGAGTTGCTGCAGCACAAGAAGAAGCTCAAGTGCCCTCAGATACTGATCCCACCCCTCTTCAACTTGCTGTCCAGGTGTTTAGAGCCTTTGTCATCAGAGCAGGGGAACATGGAGTACACTAAGCAGTTAATTCTGAGTTGTTTGCTCAACATCTGCCAAAAACTCTCCCCAGATGGTGGCAGAATACCTAAAGATGTTGTGGATGAGGAGAAGTTCAACGTGGAGCTGATAGTGCAGTGCATCCGCCTCTCGGAGATGCCGCAGACTCACCACCATGCCCTGCTACTTTTGGGTACTGTTGCTGGAATATTTCCGGATAAAGTTCTTCACAACATCATGTCTATTTTTACATTCATGGGAGCCAATGTCATGCGTCTAGATGATGCTTATAGTTTTCAAGTTATTAGCAAGACAGTGAAAATGGTCATTCCAGCACTTATTCAGTCTGATACTGGAGACTCTGTAGAAGTCACTAGGAATGTTGAACAGATTGTGGTGAAAATCATCGGTGTCTTTGTGGACGCACTTCCACATGTGCCAGAACACAGGCGCCTGCCCATCCTTGTTCAGCTAGTCACCACGCTAAGTGCAAAAAAATTCCTGTGGATTCTCCTCGTCCTGCTTTTTGAACAGTATGTCACTAAAACAGTGCTGGTGGCTGCTTATGGAGAAAAGGATGCTATTTTAGAGGCAGATACTGAGTTCTGGATTTCAGTCTGTTGTGAATTCAGTGTCCAGCATCAGGTCCAGAGCTTGATGCATATCCTCCACTACCTAGAAAAGCTGCCAGAGGAAAAGGAAGAAGCCACCTCCAAGACAGTATCTACTAAGAGTGAAGTACAAGATGAAATGTTGCCAGTTTTTAAGGTGGACGCTCACACAAGCAAGCAGCTTCGGCATTTTAAGTATTTGTCAGTGTCCTTCATGTCCCAACTCCTGGCTTCCAATCATTTTCTCAAAAAGGTTGTAGGAAGTGGTGGTCCTAAGAGCCTGCACGGACTTGAACAGGGTCTGTTAGAAACGGTTCTCAGCTATATTAACACGGTAGCACAGTCCATGGAAAAGAATGCAGACAAACTGACTGGGAAGTTTTGGCGAGCGCTGCTCAGCAAAGCTTACGACATGCTGGATAAGGTCAATGCCTTGCTGCCCACAGAAACATTCATCTCTGTGATTAGAGGGCTGGTGGGCAACCCCCTGCCGTCTGTGCGTCGGAAGGCGCTGGATCTTTTGAATAACAAGCTCCAGCAGCACACATTCTGGAGGAAGAAAATGGTCCACCGCTTTCTCAAACTGGTTCCAGTCCTTCTGGCCATTGTGCAACATAAGAAAAGGGAGGCAGAGGATGAACAGGCAATTAACAGACAGACAGCGCTGTACACCCTGAAACTCCTGTGCAAGAACTTCGGGGCACAGAACCGAGAGCCTTTCATACCAGTTCTCAGCACTGCAGTAAAGCTGATAGAACCAGAGAAAAAGGAGGAGAAGAATGTCCTGGGAAGCGCCCTGCTGTGCATAGCAGAGGTGACGTCCACTCTGGAAGCGCTGGCCATCCCCCAGCTGCCCAGCCTGATGCCTTCGCTGCTGACAGCCATGAAGAGCACCAGTGAGTTGGTCCACAGTGAGGTCTGCCTGCTCAGCGCCCTGGCTGCCCTGCACAAAGTCGTTGAGACTCTGCCACACTTCATCAGCCCCTACCTGGAAGGCCTTCTGACCCAGGTGATTCACCTAGAGAAAATCACTAGAGAAATGGGTTCTGCCTCACAGGCTAACATTCGCCTGACAGCTCTTAAAAAGACCCTGGCCACTGAGCTCTCACCTCGAGTCCTACTGCCAGCCATTAGCAAGACTTTCAAACAGATCCAGAAGAACTGGAAGAATCACATGGGCCCATTTATGAGCATCTTACAAGAGCACATTGGGGTGATGAAGAAGGAAGAGCTCTTATCTCACCAGTCTCAGCTGACCACATTTTTCCTGGAAGCCCTGGACTTCCGGGCACAGCATTCAGAGGACGATCTAGAGGAAGTTGGGAAAACGGAAGGTTGGATCATTGACTGTCTAGTGGCCATGGTGGTGAAGCTCTCAGAGGTCACATTCAGGCCTCTCTTCTTCAAGCTGTTTGATTGGGCCAAGACAGAAGATGCGCCGAAGGACAGGCTGTTGACATTTTACAATCTGGCTGACTGCATTGCTGAGAAGTTGAAAGGCCTTTTCACTCTGTTTGCTGGCCACTTGGTGAAACCTTTTGCTGATACCTTGAACCAAGTAAACATCTCCAAAACAGACGAAGCCTTCTTTGACTCCGAACGTGACCCTGAAAAGTGCTGCTTGTTGCTGCAGTTTATCTTGAACTGCTTGTATAAGGTCTTCCTTTTTGACACCCAGAATTTCATGAGTAGGGAGAGAGCAGAAGCCCTGATGATGCCCCTGGTGGATCAGCTGGAAAACAGGCTTGGAGGAGAAGAAAGGTTTCAGGAACGGGTAACCAAGTACCTGGTGCCCTGCATCGCACAGTTCTCTGTGGCCATGGCAGATGACTCCATGTGGAAACCCCTGAACTACCAGATTTTGCTGAAGACAAGAGACTCTTCCCCTAAGGTGCGGTTTGCAGCCTTGATTACTGTCTTGGCACTGGCTGAGAAGCTGAGAGAGAATTACATTGTTCTGCTACCAGAGTCCATTCCTTTCCTAGCAGAGCTGATGGAAGACGAGTGTGAAGAAGTGGAGCATCAGTGCCAGAAGACCATCCAGCAGCTGGAGGCCGTGCTGGGAGAGCCGCTGCAGAGCTACTTCTGA	1.03465	-0.122962	0.00863584	0.0424645	1	-0.307406	-0.0965329	-0.11709	-0.0704645	168	2.02119
ENSMUSG00000007039	GGGCGTGGTCTTAGAAGGTCCCGCCCCGTCCCGCTTAGACAATGCCCCGGAGCCGCCAGACCATCGCGCCCCCGCCCCATCGTCGTACGTGAGCTCGCCTACCCTGGGAACCCCTCAAAAGCCCGAGCTATCCGTCTCTCCAGCTTGAGGACTCAGACTCCCATCTTCATTAACTCTCTCCTCTGGGGGTGGGGCCAAGGCTGAAATCACAAGGCTGCAGGAGTGGAGGTGGCCGCTGACCAGTGAAGTCAAGAGAAAAAACAAAACAGCTTGGCTGGAAGGGGCTTCGGTGTGGATGTG	ATGGGGACGCCGGGGGAGGGGCTGGGTCGTTGTTCCCATGCCCTGATCCGGGGTGTCCCCGAGAGCTTGGCATCCGGGGAAGGTGCTGGCGCTGGTCTTCCGGCTCTGGACCTGGCTAAAGCTCAAAGGGAGCATGGAGTACTAGGAGGTAAACTGAGGCAACGACTAGGGCTGCAGCTGCTTGAACTGCCTCCTGAGGAGTCACTGCCGCTGGGACCACTGCTTGGTGACACGGCTGTGATCCAAGGAGACACGGCCCTAATCACAAGGCCCTGGAGCCCAGCACGTAGGCCTGAGGTTGATGGAGTGCGTAAAGCCCTCCAGGACTTGGGACTCCGAATTGTGGAGATGGGGGATGAGAATGCGACGCTGGACGGCACCGACGTCCTCTTCACCGGCCGGGAGTTTTTCGTAGGCCTCTCCAAGTGGACCAATCATCGAGGAGCTGAGATCGTGGCAGACACGTTCCGGGACTTCGCTGTCTCAACGGTACCGGTCTCAGGCTCCTCGCACCTGCGCGGCCTCTGTGGCATGGGGGGACCTCGCACCGTGGTGGCTGGAAGCAGCGAGGCTGCCCAAAAAGCAGTCAGGGCAATGGCAGCGCTGACTGATCACCCCTACGCCTCTCTGACCCTCCCAGATGATGCAGCTAGTGACTGTCTCTTTCTGCGTCCTGGGTTGCCTGGTGCCACACCTTTCCTCCTGCACCGCGGAGGTGGGGACCTGCCCAACAGCCAGGAGGCTCTGCAGAAGCTCTCTGATGTCACCCTGGTACCTGTGTCCTGCTCAGAACTGGAGAAGGCTGGAGCTGGCCTCAGCTCCCTCTGCCTGGTGCTCAGCACACGCCCCCACTGCTGA	1.03477	-0.161036	-0.275769	-0.0759696	2	0.0112781	-0.109147	-0.107073	-0.117515	80.9	2.47712
ENSMUSG00000049106	GAGGGACGCGACCGTGAGGAAGCCGCGAACGCCGCCGACCGACCGTCTGCACACCTCGCTCCGTCTGCCATGGCTGGTTAAAGAAGCCTCCGGCTCGCTGCGCGCGGGGAGGGACGGGACGGGAGGGGAGCGGCGGCCCGGCGTGCGGCCGAGGGAGGGGCGGCGGCGCGAGCTGCAGCGGCGGTGGCGGCGGCGGTTCCAGC	ATGAAGAGGAGAGCTGGCCTGGGGGGCAGCATGAGGTCAGTGGTGGGCTTCTTGTCCCAGCGGGGCTTGCATGGGGACCCCCTGCTCACTCAGGACTTTCAGAGGAGACGCCTGCGGGGCTGCAGAAACCTCTACAAGAAGGACCTTCTCGGCCACTTCGGCTGTGTCAATGCCATTGAATTCTCCAACAATGGAGGCCAGTGGCTGGTCTCAGGAGGAGACGACCGCCGAGTTCTGCTATGGCACATGGAACAAGCTATCCATTCCAGGGTCAAACCCATACAGCTGAAAGGGGAACACCATTCCAACATTTTCTGCCTGGCTTTCAACAGTGGGAACACCAAAGTATTCTCTGGAGGAAATGATGAGCAAGTTATCCTCCATGATGTTGAAAGCAGTGAGACCCTGGATGTGTTTGCTCATGAAGATGCAGTATATGGCTTGTCAGTGAGCCCCGTGAATGACAACATTTTTGCCAGCTCTTCAGATGATGGCCGGGTTCTCATTTGGGATATCCGGGAGTCTCCCCATGGAGAGCCCTTCTGCCTGGCAAACTATCCGTCAGCCTTTCACAGCGTCATGTTTAACCCCGTGGAGCCCCGGCTATTGGCCACAGCCAATTCAAAGGAAGGAGTGGGACTCTGGGACATTAGAAAGCCTCAGAGTTCTCTCCTGCGCTATGGTGGCAACCTGTCTCTCCAGAGTGCCATGAGTGTGCGATTCAACAGCAATGGGACCCAACTCCTGGCACTGCGGCGCCGCCTGCCCCCTGTCCTCTATGACATCCACTCCCGCCTGCCAGTGTTCCAGTTTGACAATCAGGGTTACTTCAACTCATGCACTATGAAAAGCTGCTGCTTTGCCGGGGATCGTGACCAGTACATCCTTTCAGGCTCCGATGACTTCAACTTGTACATGTGGAAGATCCCTGCAGATCCAGAGGCAGGTGGCATTGGCAGGGTGGTCAATGGAGCCTTCATGGTGCTGAAAGGGCATCGGTCCATCGTGAACCAGGTTCGGTTTAACCCCCACACCTATATGATCTGCTCTTCTGGCGTAGAAAAGATTATCAAGATCTGGAGCCCATACAAGCAGCCAGGATGTACAGGTGACCTGGATGGTCGGATTGAAGATGACTCCCGCTGCCTCTACACCCATGAGGAGTACATTAGCCTTGTTCTGAACAGTGGAAGTGGCCTGTCCCACGACTACGCTAACCAGTCAGTCCAGGAGGACCCTCGGATGATGGCTTTCTTTGACTCCTTGGTGCGTCGTGAAATTGAGGGCTGGAGCTCAGACTCGGACAGCGACCTCAGCGAGAGCACTATCCTCCAGCTGCACGCAGGGGTCAGTGAGCGCTCAGGCTACACTGACTCGGAATCTTCAGCCTCACTGCCCCGCTCCCCACCTCCCACAGTAGACGAGTCTGCGGACAACGCCTTCCACCTGGGGCCCCTGCGCGTCACTACCACAAATGCAGTGGCGTCAACCCCAGCAACGCCAACATGTGAGGATGCGTCCTCTCGGCAGCAGCGCCTGTCTGCTCTGAGGCGTTACCAGGACAAACGCCTCTTGGCCCTGTCCAATGAGTCCGATTCTGAAGAGAATGTTTGTGAGGCTGAACTGGACACAGATCTCTTCCCTCGGCCACGGTCGCCCAGCCCTGAGGATGGGTCCAGCAGTCCCAGCAGCTCCACCAGCTCTGAGGATGAAGAGGAACTGAACCAACGCCGAGCCACCACCCGGCAGCGGAACGCCATGCGGAGGCGACAAAAGACAGCCCGGGATGAGCGGCCCACTGGTCCAGCCAAGTCCACCAACACCTACATTGGAGAGGACAATTACGACTACCCACAGATCAAGGTGGATGACCTCTCCCCCTCCCCAGACTCCTCCCCTGAGCGGAGCGCTTCCACTCTGGATGTTCAGCCAAGCCGGGCACCACCAGCCGCCAACATGGAATCAGTTGAGCGTAAGATTTACAAAGCTTACAAATGGCTCCGCTGCTCCTATATCTCTTACTCGAATAACAAAGATGGGGAAACCTCCTTAATGGCAGAGGAGGCAGATGAAGGAAGAGCAGGAACCAGCCACAAAGACAACCCAACCCCTTCTTCCAGTAAGGAAGCCTGTCTAACAGCCACAGCCCAGAGGGACCAGGACCTGCCCTCTGAAGGCTGCAGCAGTGATGCTTGTAAAGAAGGGACTTCCGCCGGAAATCCCAACAGCGGTGCAGGCCATGAGCATAGTAGCCATCCTTGGGCAGAGGTGCCAGAGGGCACCTCTCAGGACACTAACAACAGTGGCCCACTAGAACACTCTTTTGAAACCAAGAAGCTCAATGGAAAGGCTCTGAGCAAGGCCCTGAGCAGTCGGGCTGAGGAGCCACCCGCCTCTCCTGGCCCCAAGGCATCGGGCTCTACTCTCAACAGTGCATCTGGCAACTGTCCCAGGACCCAGTCTGATGACAGTGAGGAGAGGAGCCTTGACACTGTCTGTGCCAACCACAACAATGGACGCTTGCACCCCAGGCCCCTGCACCCCCACAACAATGGGCAGAGCTCTGGGGAGCTGGAGACAGTGGCCTGCTCTTCCCCAGGACACCTAGACACTGACCATGATAGCCCATCCCTGACAGGGACATTTCTACACAAAGATTGTTGTGGGTCGGAAATGGCCTGTGAGACCCCAAGTGCTGGAATGAGAGAGGACCCCCCTGACCCTTCAGGCCTGGACAGCAGCAAGGTTGTTCATGGCCAAAGCGGCCTCAAAAGGCACCGAATTGAATTGGAAGATACAGAGTCAGAGAATTCCTCCTCAGAGAAGAAATTAAAAACATGA	1.03503	-0.0841635	-0.172725	-0.0402295	1	-0.178136	-0.21556	-0.238495	-0.0810084	134.2	2.3075
ENSMUSG00000043542	GCTGCCTGCGGAGCCTGAGGCGGCGCGTC	ATGGACGGACTGGAAGAAAATGGAAGTGTTGTGCAAGTTGGAGACTTGTTGCCCTGCAAGATTTGCGGAAGGACCTTCTTCCCGTTGGCTCTGAAAAAACATGGACCTATTTGCCAGAAAACTGCCACTAAGAAGCGGAAGACTTTTGATTCCAGCCGGCAGAGAGCTGAAGGGACTGATATTCCCACGGTCAAACCTCTCAAACCCAGGCCAGAACCACCAAAGAAGCCATCCAATTGGAGACGAAAGCACGAGGAGTTCATTGCCACCATCAGAGCAGCGAAAGGCCTGGACCAGGCTCTCAAGGAGGGCGGCAAGCTGCCTCCTCCTCCTCCGCCCTCTTACGACCCAGATTACATCCAGTGTCCGTATTGCCAGAGGAGATTCAATGAAAATGCAGCCGACAGACATATAAACTTTTGTAAAGAACAGGCAGCACGTATTAGTAATAAGGGCAAATTTTCTACTGATTCTAAAGGAAAGCCAGCTTCTCGGCCACAGTATAAGCCGTCTCCGCTTAAAAAATCAAATCCTCCTGGAATTCCATCATCAGGATCCTCCCGACTGCCACAGCCAAGTACTACTAGCAAAACAATTGTAGGTGTGCCCACGGGTAAAGCATCTTCAGTTAACAGTCCTTTGGGAAACAAACCTCAGACCTTATCTCCTTCTCATAGAGCGATAGCAGCCCCCCAGGCAGGAGCTAACACCAAGGCTAGAAATACCACACCTCCTAGTTTGGCAAGAAATTCTGTGGCAGGGGTGCTTACCAACAAAAGAAAGACTTTGACTGAGAACTATGCAGCCAGGCCAGATGGAGACTATACATCTTCAGTTAATGGTGGAAACAGTAAAGGCATCGAGGGAAATTCATCTGGACACTTACCAAAATTCTGCCATGAGTGTGGGACAAAGTACCCTGTTGAGTGGGCAAAGTTCTGCTGTGAATGTGGCATTCGAAGAATGATTCTGTGA	1.03525	0.257529	-0.070018	0.040412	0	-0.00894517	-0.0580055	-0.0888594	-0.0556533	98.6	1.4624
ENSMUSG00000026925	GAACGGAACCTGAGCCAGGGTGACCACTAGACTGAGCTGGGGCGAACCCTGGGCGGGGGCGGGGGCCGAGGCACGGGGCCGCAGTCGTTGTTCCAGCTGCCACCGTGACTGGCCTAGGTCCGCCTCCGCCAGCGCTGGGCCCGGCTGAATCAGACCTCGGGCGTCCGGCGGCGGGTCTGCTGCCGAACGGAGGGCGCAGGTGAGCCTAGGACGCTGAGCGCGCTGCCCTACTCTGCCTCGGCGGGGTGGAGGGCTGGCCGGGGGTGCTGGACAGACTTGTGCAGCTCCGTGAAGTGCAGCCCCGACCCCCTGGCGCCTGTTCTCACGAAGTCGCTTTTAAGACTAGCGAGCTGACTTCGGGGAGCCAAGAGATTTTTCTGCGTTTCCTCAGGCATCGGTGAGAACTCTCAAGTCTCCAGCCATGCAGCTACAGGCCCTCCTCCAAAAGGACCGCCCCATGCCACAAAGGGAGCCACTCGAGTTTTCATGGCATCGAGCTGGCGAACTCTGACGTGCATCCTTGACAACAAGAGTTGCTTGTTAACCTCCCAGGGAGGATCCCTTTCCTTAGGAGGGCCAGGCTGAGGGGGTCAGGGCTGGCCAGGTCTGGACT	ATGCCATCCAAGTCAGCTTGCCTGCGTCACACTGAGGCACCTGGGCAGCTAGAAGGCAGAATGCTCCAGGGACAGCCTCCGAACACGGAAAAGAAGCTCATCCCAACACCAGGCTTCTTACCAGCCTCTGACTCTCAGGGTTCAGAGACAAACCCCATGCCTCCTTTCAGCATTCCAGCAAAAACAAGCAACCAGAACCCACAAACTAAGGCAAATCTCATCACCCCACAGCCACCCATTAGACCCAAGTTGGAGCGAACCCTGTCCCTCGATGACAAGGGCTGGAGAAGGAGGCGTTTCCGGGGTAGTCAGGAGGATCTGACTGTCCAGAATGGGGCCAGTCCCTGCAGGGGCTCCTTGCAAGACTCAGTAGCCCAGTCCCCTGCCTACAGCCGTCCCCTGCCCTGCCTCAGCACATCCTTGCAGGAGATACCTAAGTCCCGAAGGGCCACAGGCAGTGAGGGAGGGAGCCCATCCTTGTGGAGTGACTGTCTTTCTGGAATGATCAGCACCTCCTTGGACCTCCTGCACAGAGATGCTGCCTCAGGTGGGCCCCCCTCCAGGTTGGCAAGTTTGCATGCCTCACACACACCACCAGCTATGGACCTCAGCATAGCCTCCAGCTCCCTGAGAACAGCAAACAAGGTTGACCCCGAGCACACGGACTACAAGCTCCGCATGCAGACCAGACTGGTCAGGGCCCACAGCAACCTGGGCCCTAGCAGACCCCGGAGCCCCTTGGCTGGTGACGATCACTCCATTCACTCAGCCAGATCTTTCAGCCTTCTGGCCCCCATCCGCACCAAGGACATCAGAAGCAGGAGCTATCTGGAGGGAAGTCTTCTGGCCAGTGGGGCCCTGCTAGGAGCAGAAGAGCTGGCCAGGTACTTCCCAGACCGAAACATGGCTCTCTTCGTGGCTACCTGGAACATGCAGGGCCAGAAGGAGCTCCCAGCGAGCCTGGATGAGTTTCTGCTCCCCACCGAGGCTGACTACACTCAGGACCTGTATGTCATTGGAATTCAGGAGGGCTGCTCTGACAGGCGGGAGTGGGAGACACGCCTGCAGGAGACACTGGGCCCTCAGTATGTACTGCTGTCATCAGCAGCACATGGGGTCCTGTACATGTCCCTGTTTATCCGTAGGGACCTCATCTGGTTCTGCTCAGAGGTCGAGTACTCCACAGTAACTACACGCATCGTGTCTCAGATCAAGACCAAGGGGGCCCTGGGCGTCAGCTTCACCTTTTTTGGCACCTCCTTCCTCTTCATCACATCTCACTTCACCTCTGGAGATGGGAAGGTAGCAGAGCGGCTACTGGACTACAGCAGAACCATCCAAGCCCTAGCCCTGCCCCGGAATGTGCCAGACACAAATCCCTACCGCTCTAGTGCAGGGGATGTCACTACCCGGTTTGATGAGGTCTTCTGGTTTGGGGACTTCAACTTCCGCCTGAGTGGTGGACGAGTGGCTGTGGAGGCCTTCCTGAAGCAGAAACCTGAGGTGGATGTGCTGGCTCTCCTCCAACACGACCAGCTCACCCGGGAGATGAAGAAAGGGTCCATCTTCAGGGGCTTTGAGGAGGCAGAGATTCACTTTCTTCCATCCTACAAGTTTGACATTGGGAAGGACACCTACGACAGCACCTCCAAGCAAAGGACACCCTCCTACACAGACCGAGTCCTATACAAAAGCCGTCACAAGGGTGACATCTGTCCCATGAAGTATTCCTCTTGTCCTGGGATCAAGACTTCAGACCACCGTCCTGTGTATGGCTTGTTCCAGGTGAAAGTGAGGCCAGGACGAGACAACATCCCATTAGCTGCCGGCAAGTTTGACCGAGAATTGTACTTGATAGGAATTAAAAGGCGGATTTCAAAGGAGATTCAGAGACAGGAAGCACTGAAGAGCCAGAGCTCCAGTGCAGTTTGCACCGTGTCCTGA	1.03566	-0.535379	-0.0879269	-0.0941248	3	-0.118114	-0.215648	-0.18158	-0.17032	72.3	2.78746
ENSMUSG00000018820	CACGGGCGCGCCACCGCAGAGTGAGTCGCGTCCCGGAAGCGACGGCGGTGGAGGGGCAGACGGTTCCCGGGTGGACCTGCGACTTCGGAGCGTCGGTGGGAGGTGGCGTGGCGTGGCGTGGGGTGGGGCGGGCCTGGCCTGAGGGACCGCTCCGGGGCTTGGTGGCCCTTCTGTCCCCCTGGCCGTTCCTGTCTCTTCCTTTCCTGGGACAGCGTCCGGA	ATGCAGACTTCGGATCGGGACCTGAGTGGGCCGGAGGCGAGCCCCAGCGGGATGCCTGAGGTTCTCTCTGAGTGTCCACCTGCCCCTACCAAGTCAGCAGCGTTTGATCTCTTCAACCTGGTCCTGTCCTACAAGAGGCTGGAGATCTACCTGGAACCCCTGAAGGATGCAGGGGACGGTGTTCGATACTTGCTAAGGTGGCAGATGCCTTTGTGTTCCTTGCTGACTTGCCTGGGCCTCAACATCTTGTTCCTCACTTTGAACGAGGGTGCGTGGTACTCCATGGGTGCCTTGATGATCTCGGTGCCTGCCCTACTGGGCTACCTTCAGGAGGTGTGCCGGGGACAGCTGCCAGAGTCGGAGCTGATGCGGAGGAAGTACCACAGCATAAGGCAGGAAGACCTGCAGAGAGTTCGCCTTTCCCGAGTGCACCTTTCCCGCCCTGAGGCTGTTGCTGAGGTGAAGAGCTTCTTGATCCAACTGGAAGCCTTCTTGGCCCGCCTGTGCTATACCTGCGAGTCAGCCTACCGTGTACTTCACTGGGAGAACCCCGTGGTGTCCTCACAGTTCTATGGCGCTCTTCTGGGCATGGTGTGCATGCTCTACCTGCTACCGCTCTGCTGGGTCCTCGCCCTGTTAAATAGCACACTCTTCCTGGGAAATGGGGACTTCTTCCGAGTGGTGTGTGAGTACAGGGCCTGCCTGCAGCGGAGGATGAACCCCCGGCAGGAAGAGTGTGCCTGTGAGAGCTCAGCACTGCAGGGGGCCGGAGGGAGGGGCCTGCTGGACAGCTCGCCTGCCCCCACACCCACCGAGGACCTCACGCCAGGCAGTGTGGAGGAAGCTGAGGAGGCTGAGCCAGATGAGGAGTTCAAAGATGCAATTGAGGAGACCCACCTGGTGGTGCTGGAGGATGAAGAGGGCACCCCGTGCCCAGCAGAGGATGAGCTGACCCTGCAGGACAATGGATTCCTCAGCAAGAATGAGGTGCTGCGCAGCAAGGTGTCCCGGCTTACAGAGCGGCTTCGCAAGCGTTACCCAACCAATAACTTCGGGAATTGTGCAGGCTGTGCCGCTACGTTCTCCGTGCTGAAGAAGAGGCGGAGCTGCAGCAACTGTGGGAACAGCTTCTGCTCGCGGTGTTGCTCCTTCAAGGTGCCCAGGTCCTCTATGGGAGCCACAGCTCCTGAAGCCCAGAGAGAGACTGTGTGTGTGTGCGCCTCCTGCAATCAGACCCTGAGCAAATGA	1.03597	0.199595	-0.0448154	-0.0398855	0	-0.0479985	-0.131397	-0.132346	-0.16174	141.4	2.34242
ENSMUSG00000048232	GGGGGCGGGGCTCGCGGCGAAGTCGGACCCCGCTGTGGCCGAGCGCCGCAGTCCTCCGGCAGCCCTGCGGCTTCCAGGGCGTCGCGGCCGCGGCCGGGCAGCGCCGCTCCCTGAGGTGACC	ATGGAAACGGGTGGCCTCCCCCTGGAGCTGTGGCGTATGATCTTAGCCTACCTACATCTCCCTGACCTGGGCCGCTGCAGCCTGGTTTGCAGGGCCTGGTATGAGCTGATCCTCAGCCTGGACAGTACCCGCTGGCGGCAGCTGTGTCTGGGCTGCACCGAGTGCCGCCACCCCAACTGGCCCAACCAGCCTGATGTGGAGCCCGAGTCCTGGAGGGAGGCCTTCAAGCAACACTACCTTGCCTCTAAGACCTGGACCAAGAATGCACTGGACTTGGAGTCCTCCATCTGCTTCTCTCTGTTCCGCAGGAAGAAGGAGAGACGCACCTTGAGTGTTGGGCCAGGCCATGAGTTTGACAGCTTGGGCAGTGCCTTAGCCATGGCCAGCCTCTATGATCGAATCGTGCTTTTCCCAGGTGTGTACGAGGAGCAAGGGGAAATCATCCTGAAGGTGCCGGTGGAGATTGTGGGCCAAGGGAAGTTGGGTGAGGTGGCCCTGCTTGCCAGCATTGACCAGCACTGCTCAACCACACGTGTGTGCAATCTTGTCTTCATGCCAGCCTGGTTCTCACCAATCATGTATAAGACCACATCAGGTCACATCCAGTTTGACAACTGCAACTTTGAGAACGGACACATCCAGGTCCATGGTCCAGGTACCTGCCAAGTGAAGTTTTGTACCTTCAAAAACACTCATGTCTTTTTGCACAACGTGCCCTTATGCATGTTGGAAAACTGTGAATTTGTGGGCAGCGAAAACAACTGTGTGACTGTGGAGGGTCACCCGTCGGCGGATAAGAACTGGGCCTACAAGTACCTGCTGGGCCTTATCAAGTCCTCACCCATCTTTCTCCCCGCAGAGGACCATGACTTTTTAATGTCCTTGGACTTAGAGAGTCGGGACCAGGCCTGGAGCCCAAGGACCTGTGACATTGTGATCGAGGGCAGCCAGAGTCCTACAAGCCCAGTCTGTAGCTCTCCCAAGCCAGGCTCCAAGGAGGCAGAGGTGGGCAGCGATGGGGAGAGAGTGGCCCAGACTCCAGACAGCAGTGACGGTGGCCTGAGCCCCAGCGGGGAGGATGAGGATGACGAACAGCTCACATACAGACTGTCCTACCAGGTGCAGGGCCCACGCCCTGTCCTGGGGGGCTCATTTCTGGGCCCTCCGCTACCTGGAGCATCTATTCAGCTGCCCAGCTGTCTAGTGCTGAATTCACTGCATCAGGAGCTGCAGAAAGACAAGGAAGCCATGGCGCTAGCCAGCTCTGTGCAGGGCTGCCTTATCCGCAAGTGCCTCTTCCGGGATGGGAAGGGCGGCGTCTTCGTCTGCTCTTATGGCCGTGCCAAGATGGAAGGAAACGTCTTTCGGAACCTGACTTACGCGGTGCGGTGTATACACAATAGCAAGATCGTCATGCTCAGGAATGATATTTACCGCTGCCGGGCATCAGGCATCTTTCTTCGACTGGAGGGTGGAGGCTTGATTGCTGGTAACAACATTTACCACAATGCAGAGGCTGGTGTGGACATTCGGAAGAAATCTAATCCACTCATCCTGTGTAACCAGATCCACCACGGTCTTCGATCTGGCATTGTTGTCCTTGGCAATGGGAAAGGCGTCATCAGGAACAACCAAATCTTTTCAAATAAGGAGGCTGGCATTTATATCCTGTACCATGGAAATCCAATTGTGAGTGGAAACCACATCTTCAAGGGGCGCGCAGCTGGCATAGCAGTGAACGAGAATGGCAAAGGCCTCATCACAGAAAACGTCATCCGTGAGAATCAATGGGGAGGTGTAGACATCCGCCGCGGCGGCGTCCCGATCCTCAGGAGCAACCTCATCTGCTTTGGCTACTCCGACGGCGTGGTTGTGGGGGATGAAGGCAAAGGACTGATAGAGGGGAACACCATCTATGCTAACAAAGGATGTGGCGTGTGGATGATGTCCTCTAGCCTGCCCCACGTCACCAGCAACCATGTGAGCTACAATGGCCTGTATGGAGTGGCAGTGTTCAGCCAGAAAGATGGCGAGTTCCCTGGAGGCCACGGGGCCCAGGAGAACTTCAGTGAGGACGGAGATGCCATCCTCTGGGAGGCGGAGCTGGAGAAGGAGGATGACCCACTGCGCCGGCCCATCACCGTAGCGCTCGTGGAGTCCAACAGTATTAACCACAATGGAGCATCAGGAATCTTTGTCCAGAGCAGCGAGGCACTTCAGGTCGTTGCCAATGTGATCCACGCCAACGGGGACAGAGGCATCACCATTGTTCAGAGCAGCCAGCTCACACGGGTGGCCAACAACAGCATCTCCTGCAATCGCCAGAGTGGGGTCAAGGTGGAATTTCAGTGCAAGGTGGAGCTCCGGGGCAATGGTATCTATGACAACAGAGGCCATGGCATCATTACCAAGGGTGATGGTACCGCCGTTGTGGAGAATGACATCATCGGCAACCGCGGCAGCGGACTGCAGTTGCTGCCCAGGTCTGACACTAAGGTACTAAAGAACCGGATCCACTCCTTCCGGGCCTATGGCATTGCAGTGCGGGGCCGTGTTAAGGCCCTGGTTCAGGAGAACATCATCTTCCAGGGCAAGACCAACAAGACCATCTTCCAGCAGATCACAAACAACAGAGAGTGCATCATGCAAAACAACAAGTTCCTTGTCTTCAAGAAGAAGTCTGATACCTGGCGCCTGGTGAACCCACCGGCACGGCCCCACCTTGAAAACTCACTCAGGGGCTCCTCTGCAGCCCACAGTGGGCATAAGGTGACAGCCATGGCAACCAGGATCACAGCCCGTGTGGAAGGTGGCTACCATAGCAACCGCAGCATCTTCTGTACCATCCTGTAA	1.03598	-0.0755072	-0.114236	-0.218389	0	-0.178803	-0.128704	-0.0942518	-0.122977	77.1	2.08279
ENSMUSG00000026782	CGCCGCGTCCGCCGCTGCTCCTCCTCTCCCGGGCGTCGCGGCCGCTGCCTCTGCGGGCTGTATGAGGAGGAGTAGGAGGAGGAGGAGGAGGAAGAGAAGGATGTGAAG	ATGGCGGAGCTGCAGATGCTGCTGGAAGAGGAAATCCCGGGGGGCCGCCGGGCTCTCTTCGACAGCTACACGAATCTGGAGCGGGTGGCCGACTACTGCGAGAATAACTACATCCAGTCACCAGATAAGCAGCGAGCCCTAGAAGAAACCAAAGCCTACACCACTCAATCCTTAGCAAGTGTTGCGTATCTGATAAACACCTTGGCCAACAATGTCCTACAGATGCTGGATATCCAGGCATCACAGTTACGGAGGATGGAGTCTTCAATCAACCATATTTCACAAACAGTTGATATTCATAAAGAGAAGGTTGCAAGAAGAGAAATTGGTATTTTGACCACCAATAAAAACACTTCAAGGACCCATAAGATTATTGCGCCAGCCAACCTTGAGCGGCCAGTTCGTTATATTCGAAAACCTATTGACTACACAATTTTAGATGACATTGGACATGGAGTGAAGTGGTTGCTTAGATTTAAGGTGAGTACCCAGAATATGAAAATGGGTGGATTGCCACGTACGACACCTCCAACTCAGAAGCCCCCAAGTCCCCCTATGTCAGGGAAGGGGACACTTGGGCGGCACTCCCCCTATCGAACACTGGAGCCAGTGCGTCCTCCAGTGGTACCAAATGATTACGTACCTAGCCCAACCCGTAATATGGCTCCCTCGCAGCAGAGCCCTGTGAGGACAGCTTCTGTGAATCAAAGAAATCGAACTTACAGCAGCAGTGGGAGCAGTGGAGGAAGTCACCCAAGTAGTCGGAGCAGCAGTCGGGAGAACAGCGGAAGTGGTAGTGTGGGGGTACCCATTGCTGTGCCTACTCCGTCTCCTCCAAGCGTCTTTCCAGCCCCTGCTGGCTCTGCTGGCACTCCTCCCCTTCCTGCTACTTCTGCATCTGTCCCCACCCCTCTTGTTCCTGCTACTGTTCCCTCCTCCACTGCCCCAGACGCTGCTGCTGGGGGTGCACAGAGCCTTGCTGATGGCTTCACTTCTCCAACTCCCCCTGTTATTTCTTCTAACCCCCCCACAGGTCATCCTGTTCAGTTCTACAGCATGAACAGGCCTGCCTCTCGCCATACACCACCTACAATAGGGGGCTCGTTGCCCTATAGACGTCCTCCTTCCATAACGTCACAAACAAGCCTTCAGAATCAGATGAATGGAGGTCCTTTTTATAACCAGAATCCAGTTTCAGATACACCACCTCCACCCCCACCTGTGGAAGAGCCAGTCTTTGATGAATCCCCCCCTCCACCGCCTCCTCCAGAAGATTATGAAGAGGAGGAAGCAGCTGTGGTTGAGTACAGCGATCCGTACGCTGAAGAGGACCCACCGTGGGCGCCAAGGGCTTACTTGGAAAAGGTTGTGGCAATTTATGATTATACAAAAGACAAGGAAGATGAGCTGTCCTTTCAGGAAGGAGCCATTATATATGTCATCAAGAAGAATGACGATGAGTGA	1.03642	-0.177309	-0.0625402	-0.190013	2	-0.073252	-0.142593	-0.148296	-0.0609056	94.7	2.03342
ENSMUSG00000022009	AGTTCCACAGTTGCACTTTGGGCTCGCTGCTTGCTAGGTGGC	ATGGCTGAACCGGCACCCGCCGTGTGGCCTTCGGCCCCGGATCTGACTCCCGCGCCCGGGACTCCGAGCGAAGCTGCGCCGCCGCGGGACAACTGGGTGTACTGGGCCATGCTGCCGCCGCCACCACCTCCTCTGTCGTCCCCAGTGGCGGGCTCGGAGCAGAGCCGGAAGGGACAGCCTCACGTGCTGCCCCAGCCTCCCTCCGGAGCGCTTCCACCGTTCGATGCTCAGATTCTTCCCGCGGCGCAGCCTCCTTTCGATGCCCAGGCTCCGCCCGATGCTCAATCTCAGTTCAGCGGCCAGCAGGCCTGGAATTTGCAAGCCTCCACGCCTTGGTACTGGGGATTGTCTCCTAATGGTTTTTCCACGTACCACACGTCTTACCAATCTCCGGTTACACATTCTTATTTTCCACGATCACATGATGCAAAATTCAATTTGCCTCAAAACAGAAAACAGAAAACGAAGAAAAGAAAGGAACCGGTTTTCCATTTTTTCTGTGATACCTGTGATCGTGGCTTTAAAAATCAAGAAAAGTATGACACACACATGTCTGAACATACAAAATGCCCTGAAGTAGATTGCTCCTTTAGTGCACATGAGAAGATTGTCCAGTTCCATTGGAGAAATATGCATGCTCCTGGTATGAAGAAGATCAAGCTAGACACTCCAGAGGAGATTGCAAGATGGAGGGAAGAGAGACGAAAAAACTACCCAACTCTGGCCAATATTGAAAGGAAGAAAAAGTTACAACTGGAAAAGGCAAAGAGAGGAGAAGTGTTGACAACCACACAGTATGGCAAAATGAAGGGCATGTCCAGACATTCACAGATGGCAAAGATCAGAAGTCCTGGTAAACATCATAAATGGAGAAGAGGTGGGGCTAGGCAGAGAGCAGTCGTTGGACTAGGAAATCATGCCAGAGATTCGAAGCCTGAAGTTCCATCCAAGGCTAATGTGGACCCTCTAGGTGCTTTGATCCACAGCGACTCTGAGTCTGATAAGGAAGAGAAAGCGCAAAGGACTGTAGTGCCCAAGGAAGTGACACCAGCCTTGTGTTCGCTGATGAGCAGCTACGGCGATGTCTCGGGGTCAGACAGTGAGCCAGAAGAAGCTCCCATCAAGACTGAAGCAGAAGTTCTGGCAGAAAACCATGTTCTTCATAGCAGTCCTCCCAAGAGTCCAAAACAAAATGTTCAAACAACTGGTAGAACAGTCTCAAGATCCAAGTGGGAGAACCAGAGGAACGGACTCAGAAAGATAAGCCTTAAGCGGAAAAAGAGCCACTGTCACCCATTATTTGAACCAAGAACACATCACCCATATCTCCTGGAAATGCTTCTAGCTCCAGATATTCGACATGAAAGAAATGTGATTTTGCAGTGTGTTCGATATATCATCAAAAAAGACTTTTTTGGACTTAATACTGATTCTGTGAAAACTGAAGAAGTGTAG	1.03665	-0.00168428	0.147226	0.113428	0	-0.0722764	-0.0371942	-0.15457	0.0585621	109.7	1.62325
ENSMUSG00000031792	CACAGAGCACTTCCGGCTCAGAGGAACTCCGGGCGTCGGATCAGGTTGTCGGTGGACACGGCTTGTGGTCGAGGCCCC	ATGAGCTCGGCGCCCCTGGTGGGCTACAGCAGCAGCGGTTCAGAGGATGAAGCGGAGGCTGTCGCCGCGGGGCGGAGCAAACCGGGTACTGGCTTCCACCGTTGTGGCCAGAACCCCGTTCCCAGTGAGAAGCTTCCAGTGCCTGACAGTGTGCTAAGTATGTTCCCCAGCACAGAGGAAGGGCCTGAGGACGACAGTGCAAAGCATGGCGGTCGAATCCGAACCTTTCCCCATGAGCGGGGCAACTGGGCCACCCACATCTACATACCGTATGAGGCGAAGGAGGACTTCCGGGATCTGCTTGACGCGTTGCTGCCCCGAGCTCAGATGTTTGTACCGAGACTGGTACTGATGGAGGAGTTCCACGTCAGCCTGTCCCAGAGCGTGGTTCTCCGTCACCACTGGATCCTCCCCTTTGTGCAGGTGCTCAAGGACCGCATGGCCTCTTTCCAAAGGTTCTTCTTTACTGCCAACAGGGTAAAGATTTACACCAATCAAGAGAAAACCAGGACCTTCATCGGGCTGGAGGTCAGTTCAGGGCATGCCCAGTTCCTGGACCTGGTTTCAGAGGTGGACAGAGCCATGAAGGAATTTGACCTTACTACTTTCTACCAGGACCCCTCATTTCATGTCAGCCTGGCCTGGTGTGTAGGTGATGCTAGTCTCCAGCTGGAGGGACAGTGCCTGCAGGAACTACAGGAAATCGTGGATGAGTTTGAAGACTCTGAGATGCTGTTACGTGTGCTGGCCAACCAGGTCCGCTGCAAGTCCGGGAACAAATTCTTCTCCATGCCTTTGAAGTGA	1.03672	-0.124039	0.012173	0.0442213	0	0.0215618	-0.152967	-0.129042	-0.0800151	75.1	1.89209
ENSMUSG00000024240	CAGTGGAGTTTTAATGTCCGCCATGTTGGCCATGGCGTATTGAAGAGAGCGAGTGAGCGAGGCGCGGAGCGGCACAGCCTCCCACCCTCCCGGCTGGTGTCAGGGCCCGGACGGCGGGCTTTGCGCTCCGCCCCCAAGTCCCCGGCAGCGGCAGGCGAGTGGAGACCGAAACTCCGGTTCTCCATGATCCCGCTGGCCGGGGCCGTTTCCCCAGAGCGGAGAGGTATCTGCTGCGCCTGAG	ATGAGTAAACTGTCGTTTCGGGCGCGGGCGCTGGACGCCTCGAAGCCGCTGCCGGTCTTCCGCTGTGAGGATCTGCCCGACCTGCACGAATACGCCTCGATAAACCGGGCCGTGCCGCAGATGCCCACCGGGATGGAGAAGGAAGAGGAGTCGGAACACCATCTTCAGCGGGCTATTTCTGCACAGCAGGTGTACGGCGAGAAGCGGGATAACATGGTTATTCCAGTTCCTGAAGCAGAGAGTAACATCGCTTACTATGAGTCCATATACCCTGGGGAGTTCAGGATGCCAAAGCAGCTCATTCACATACAGCCTTTTAGCTTGGACGCTGAACAGCCTGATTACGATCTGGATTCTGAAGATGAAGTATTTGTGAATAAACTGAAGAAGAAAATGGACATCTGCCCATTGCAGTTTGAGGAGATGATTGACCGGCTAGAAAAAGGCAGCGGTCAGCAGCCAGTCAGTCTGCAGGAAGCCAAACTACTTCTAAAAGAAGATGATGAGTTAATTAGAGAAGTTTATGAATACTGGATTAAAAAGAGGAAAACCTGCCGGGGGTCATCACTTATCCCGTTGGTAAAACAGGAAAAGCGAGATGGTTCTAGCACAAATGATCCTTACGTGGCTTTTAGAAGACGAACTGAGAAAATGCAAACTCGGAAAAACCGTAAGAATGATGAAGCCTCATATGAGAAAATGCTCAAGCTGCGCCGCGATCTCAGCCGGGCTGTCACCATCCTGGAAATGATCAAGAGACGGGAGAAGAGTAAACGGGAGCTGCTGCACCTGACCCTGGAAATCATGGAGAAGAGGTATAATTTAGGTGACTATAGTGGAGAGATCATGTCTGAGGTCATGGCACAGAGACAGCCAGTGAAGCCTACTTATGCCATCCCCATCATCCCGATTACTAACAGCAGCCAGTTCAAACACCAGGATGCCACGGACTCGAAGGAGTTCAAAGTTAACAAGCAAGATAAGGCTGATCTTATCCGGCCGAAGCGCAAATATGAAAAGAAGCCCAAAGTCTTACCCCCATCTGCTGCCGCCCCTCAGCAGCAGAGTCCTGCTGCACTGCCAGGCTTCAGTGCTAAAGACTTAAACCAGTACGACTTCCCCAGCTCAGATGAAGAGCCTCTGTCACAGGTTTTGTCTGGCTCTTCGGAAGCTGAGGAAGAGAATGACCCTGATGGCCCTTTTGCTTTCCGTAGGAAAGCAGGCTGTCAGTACTATGCTCCTCATTTAGACCAAACTGGCAACTGGCCCTGGACTAGCCCTAAAGATGGAGGCCTGGGGGATGTGCGATATAGATATTGCTTAACTACTCTCACCGTACCCCAGAGGTGTCTTGGATTTGCACGAAGACGGGTCGGACGTGGTGGAAGGGTCGTGCTGGACAGAGCGCATTCAGACTATGACAGTATGTTTCACCACCTGGATTTGGACATGCTTTCCTCACCACAACCTTCTCCAGTCAATCAGTTTGCCAATACCTCAGAACCCAATACCTCGGACAGATCTTCCTCTAAAGACCTCAGTCAGATACTAGTCGATATCAAATCATGTAGATGGCGGCACTTTAGGCCTCGGACACCATCCCTGCCTGACAGTGACAGTGGTGAACTCTCCAGTAGAAAGTTACACAGGAGTATCAGTCGAGCAGGAGCAGCACAGCCTGGGGCCCACACGTGCAGCACCTCCACCCAGAACAGAAGTAGCAGTGGCTCAGCACACTGTGCATTCACAGCCGAACAGTACCAGCAGCACCAGCAGCAGCTGGCACTCATGCAGCAGCAGCAGCTTGCGCAGACTCAGCAGCAGCAGCAAGCAAATAGTAGTTCCTCTGCCGCCGCGCAACAGGGTTTTGTTTCTAAGACGTTGGACTCTGCTAGTGCACAGTTTGCTGCTTCTGCTTTGATGACGTCGGAACAGCTGCTGGGGTTCAAGGTGAAGGATGATGTGGTGCTCGGGCTCGGGGTGAATGGCGTCCTTCCTGCCTCAGGAGTATACAAGGGCTTACACCTCAGTAGCACTACACCAACGGCACTTGTACATACGAGTCCTTCGACAGCAGGTTCAACTTTGTTACAGCCTTCAAATATTACACAGACTTCGGGTTCCCACAGCTCACTGAGTCACCAAGTAACTGCTGCCAGCTCTGCAACAACTCAGGTTCTGTTTGGGAACAACATCCGATTAACTGTCCCCTCATCTGTCCCCACTGTCAACTCTGTCACCCCAATAAACGCACGGCATATACCTAGGACTTTAAGTGCTGTTCCGCCATCTGCCTTAAAGCTGGCTGCTGCAGCAAATTGTCAAGTTTCCAAGGTCCCCTCCTCATCCTCTGTAGATTCAGTTCCAAGGGAAAATCATGAATCGGAAAAGCCAGCACTGAACAACATAGCAGACAACACAGTAGCAATGGAGGTGACGTAG	1.03673	-0.611248	-0.365083	-0.0908261	4	-0.154194	-0.232085	-0.185322	-0.174927	93.5	2.38202
ENSMUSG00000028698	CGGCGCTGTCGTGGTTACCTTTACTACTCGGGCACAGTCGAGCTGACTGGACTCTCCAAGGGGTCGCCATCCCGAAGCTGCGGAAGCTTGGGTTCCCAGCCTGACGCGAATAGAGCCCGAGTCCCAATCCCAGAGGGAATCGCTCTCCGCAGACCAGTGGGACCCCGAAACTTGAACGCAAACCCCCTTTTCAAGCCTTTGTCACTTCCCCAGCTTTCTCCCAACGCGTTCTTTTTTCCCCCTTCCTCTCCATTCTCTCTTCTCCGAAGGACACAAAAGTGGCTTCCGCTGAAAGATTAGGAGGCGGTGGGAGCTTTTCCCTTTGGAGAGCGATTGTGTAGGAAGGATTTTCGGGAAGCTGCTTTTTAACACCACTGCTCTTTGCTTTCCGAGCTTCCCTGTAACCCTCTGAGGTAAAAACCCCGTAGCTTGAAAGTTCGGGGTATTTTGTTGGGTGCTTTAGGAGGAGAGAAGAGGAGGACCTTGTCCTCATCCTAGTAGTTTGGCTGGACTTGTACTGGCCGTTGGAAACCCCCAAGTACATTTCCGTGTGGAACTTTTGCAAATATATATTTAGATTTTAAATATCAGATAAAAGATATATATGCTTTTTATATATTTCCCGACGACCTGCCCCTGACAGCGCG	ATGTACAATACGGTGTGGAGTATGGACCGCGATGACGCAGACTGGAGGGAGGTGATGATGCCCTATTCGACAGAACTGATATTTTATATTGAAATGGATCCTCCAGCTCTTCCACCAAAGCCACCTAAGCCAATGACTCCAGCAGTCACAAATGGAATGAAGGACAGTTTCATTTCTCTTCAAGATGCAGAGTGGTACTGGGGAGATATTTCCAGGGAAGAGGTAAATGACAAATTGCGGGACATGCCAGATGGTACCTTCTTAGTTCGTGATGCCTCAACGAAAATGCAGGGGGATTATACATTGACTTTGAGGAAGGGAGGAAATAATAAATTAATAAAGATCTATCATCGGGATGGTAAATATGGCTTCTCTGAGCCCCTGACGTTTACTTCTGTGGTGGAGCTTATTAACCACTACCACCACGAGTCTCTCGCTCAGTACAATCCCAAACTCGACGTGAAGCTGACGTACCCAGTATCCAGATTCCAACAGGATCAGTTGGTAAAAGAAGATAACATTGATGCAGTAGGTAAAAATCTGCAGGAGTTCCACTCTCAGTATCAGGAGAAGAGCAAAGAGTATGACAGGCTGTATGAAGAGTACACAAGGACATCACAGGAAATACAAATGAAGAGGACTGCCATTGAAGCCTTTAATGAAACAATTAAAATATTTGAGGAGCAGTGTCATACCCAAGAACAACACAGTAAAGACTATATCGAGCGCTTTCGCAGAGAGGGGAATGAGAAGGAGATCGAGCGAATTATGATGAATTATGATAAATTGAAATCACGTCTTGGTGAGATTCATGATAGCAAACTGCGTCTTGAGCAGGACTTGAAGAAACAAGCTTTGGACAACCGGGAAATAGATAAAAAAATGAATAGCATCAAACCCGACTTGATCCAGCTGCGTAAGATCCGGGATCAGCACCTTGTATGGCTCAATCACAGAGGAGTGAGGCAGAGGCGCCTGAATGCCTGGCTGGGGATCAAGAATGAGGACTCAGATGAAAGCTATTTTATCAATGAGGAAGATGAGAACCTGCCGCATTATGATGAGAAAACCTGGTTTGTGGAGGATATCAACCGAGTACAAGCAGAGGACTTGCTTTATGGGAAACCAGATGGTGCATTCTTAATTCGTGAGAGTAGCAAGAAAGGATGTTACGCTTGTTCTGTGGTTGCAGACGGGGAAGTGAAGCACTGTGTCATCTACAGCACGGCTCGAGGATATGGCTTTGCAGAACCCTACAACCTGTACAGCTCACTGAAGGAGCTGGTGCTCCATTACCAGCAGACATCCCTGGTTCAGCACAACGACTCCCTCAACGTCAGGCTCGCCTACCCTGTCCATGCACAGATGCCTACGCTCTGCAGATAA	1.03686	-0.0647365	-0.0404658	-0.0972566	1	-0.0645904	-0.0813524	-0.0238824	-0.188137	171.2	2.8109
ENSMUSG00000063275	GGGAGGCCGGGCAGGCGGCGCCGACCCCCCGCGCGTCGCACATGGAGCGCTGGACCGAGGCGGCGGCCGCGGGCAGCGGCACTTCAGTGGCGCGCTCAGCCGGCCCCTCCCGCTCCTGTGCGCTGCTCCTCCGGGTCCGCGTGCGCGGTCACC	ATGGCGTCCAGTGAGGAGGACGGCACCAACGGCGCCTCCGAGGCCAGCGACGAGAAGGAAGCCGCCGGCAAGCGGAGACGCCTAGGCTTACTGGCCACCGCCTGGCTCACCTTCTACAATATCGCCATGACGGCCGGGTGGTTGGTTCTTGCTATTGCTATGGTACGCTTTTATATGGAAAAAGGAACACACAGAGGTTTATATAAAAGCATTCAGAAGACACTTAAGTTTTTCCAAACATTTGCTTTGCTTGAGGTAGTCCATTGTCTGATCGGAATTGTACCCACTTCTGTGCTTGTGACTGGGGTCCAAGTGAGCTCAAGAATCTTCATGGTGTGGCTCATTACTCACAGTATAAAACCCATCCAGAATGAAGAGAGCGTGGTGCTTTTTCTGGTCTCCTGGACTGTGACCGAGATCACTCGCTATTCCTTCTACACATTCAGTCTCCTCGACCACTTGCCGCACTTCATTAAATGGGCCAGATACAATTTGTTTATCATCTTATATCCCGTTGGAGTTGCTGGGGAACTTCTCACAATATACGCCGCCTTGCCTTACGTAAAGAAGTCAGGAATGTTCTCAGTACGGCTTCCCAACAAGTACAATGTTTCTTTTGACTACTACTATTTTCTTCTCATAACCATGGCCTCCTATATACCGTTGTTTCCTCAGCTCTATTTTCATATGTTACGTCAGAGAAGAAAGGTGCTCCACGGGGAGGTGATCGCGGAGAAGGACGATTAA	1.03687	-0.274835	-0.0475937	-0.153089	1	0.0331949	-0.0469719	0.0153343	-0.129516	71.4	2.18469
ENSMUSG00000034930	CTTAGACCCAAGGAACCCGCGCGTGGCCAGCGTCGGGGAGTCAGGGGCGAGGTTGGGGACCTGGAGGAGGGCTCGTGTTCCTGAGCCTTGCAAGGATATGCCAGGCCTTGGGAGCCATAGCTGAGGAGTCGGGGCGGAGCTGCTGGGCCAGGCCTGCCGCCGGGTTGAGTGTGACTCCACGGTCCCGGAGTAGGGGGGTGGGGGACAGCCCTGCAGCTGGCTGGGACCCGGGGCTGGTTTCCTGTCTGGAAGGGAAGGGGCCCCGAGAGGGGATCAGGGCCAGCAGCAGCCAGGCACACCCCTGACTTTCTCCCTCTCTCTCTCCTCCCTTCTGCTGGAAAAGCGAGGTAATTGTGAGCCCAGGGTGGGGCGTGCTGGATGGGGGCCGGCATTGGAAGGGGTGACCCTGGGAGCTGGGCTGCATTACAGACTCACCCCTTTGTCCCATTCCCTGGGCTCAAGTCGCCTCATGTCCTCACTTCTGTCGCTAACTTTTCTCAAACTAAGCCAGAACTCCCTCGGTCGGTTCTGATCTCCCGTCAAGCCTCAGGATTCCGTAGAATCAGCAGGAGGCGTCCCTTCCCTGCCCCCTTCCAGCTGTGCCTGCCCCTCACTGCCCTCGCAGCACGCACATTCTCGATCGGCCAGGCCAGAGATGTGGGCGGGAGCGGGGGAGGGGCCAAAATGGGAATGAAAGGGCCTTTTTCTTCCACAGCTGGGAGAACAGCTGCCACCAACTCCAGGCTGGACACTCTGTGCCCAGAGCCCCCTCTGCAGCTGGCCTCTCCTCCCAGGAACCCCTGCTCATTCTTACCTCACTTTCTTTCCTCCTCTGCTTGGCTCCTACCAAGGCCTTGGAACAGCGCTAGGAGAGAAACTTTTGTCACAGAAGCCAAAGGGGTCTAACAGGACTGCAGAGGGACAGGGACAGACTCTGCATTCTGTCCCAGAGCTGGACACCTCTCTCGAGCCCGGGGAGCAGTGGGAGGAGGAACTGTGGGACAACGTGGTGCCTACCTGGCCTCTCTCCGGGCAGCAAGGGAAGGGGCTTTAGGGGACACAGAG	ATGCAGGACAGATTGCGCATCCTGGAGGACCTCAATATGCTCTACATCCGGCAGATGGCACTCAGCCTGGAGGACACAGAGCTGCAGAGGAAACTAGATCATGAGATCCGGATGAGGGATGGGGCCTGCAAGCTGCTGGCAGCCTGCTCCCAGCGAGAGCAGGCTCTGGAAGCCACCAAGAGCCTGCTGGTGTGCAACAGCCGTATTCTCAGCTACATGGGTGAGCTGCAGCGGCGAAAGGAGGCCCAGGTGCTGGAGAAGACAGGCAGGCGACCTTCGGACAGTGTGCAGCCTGCTCAGCACTCCCCTTGCCGTGGCCGGGTCTGCATCTCTGACCTCCGGATCCCACTCATGTGGAAGGATACAGAGTATTTCAAGAACAAAGGCGACCTGCACCGCTGGGCTGTGTTCCTGCTGCTGCAGATTGGGGAACAGATTCAGGACACAGAGATGGTCCTGGTAGACAGGACCCTCACAGACATCTCCTTTCAGAATAATGTGCTTTTTGCTGAGGCAGAGCCTGACTTTGAACTGCGGCTGGAGCTGTATGGGGCCTGTGTGGAAGAGGAGGGAGCCCTGGCTGGTGCTCCCAAGAGGCTTGCCACCAAACTCAGTAGCTCCCTGGGCCGTTCCTCGGGGAAGAGAGTCAGGGCATCGCTGGACAGTGCTGGGGCCTCCGGGAACAGTCCCGTCCTGTTACCTACCCCAGCTGTGGGAGGTCCTCGATTCCACCTCTTGGCCCACACCACTCTTACCCTAGAAGAAGTGCAAGATGGATTCCGTACACATGACCTCACGCTCACCAGTCATGAGGAGAACCCTGCCTGGCTACCCCTTTATGGCAGCGTGTGTTGCCGCCTGGCAGCTCAGCCTCTCTGCATGATCCAGCCCACTGCAAGTGGTGCCCTTAGGGTGCAGCAAGCCGGGGAGCTGCAGAATGGGACACTGGTACATGGAGTCCTGAAAGGCACAAACCTCTTTTGTTACTGGAGATCTGAGGATGCAGACACTGGGCAAGAACCACTGTTCACTATCGTCATCAACAAGGAGACTAGGGTCCGGGCAGGTGAGTTGGAGCAGGCCCCAGAGTGGCCTTTCACCCTCAGCATCAGCAACAAGTATGGGGATGATGAGGTGACAAACACCCTCCAGCTGGAGAGCAGAGAAGCCCTGCAGAACTGGATGGAGGCGCTTTGGCAGCTCTTCTTTGACATGAGCCAGTGGAGGCACTGTTGTGATGAAGTCATGAAGATCGAAACTCCTGCGCCCCGGAAACCACCCCAAGCCCTGGCCAAGCAGGGGTCCTTATACCACGAGATGGCCATTGAGCCGCTAGACGACATCGCAGCTGTGACAGACATCCTGGCCCAGCGGGAGGGCACAAGGCTGGAGCCATCCCCACCCTGGCTAGCAATGTTTACAGACCAGCCTGCCTTGCCTAGCTCCTGCTCGCCTGCCTCAGTGGCCCCAGTCCCAACCTGGATGCAACCCCTGCCCTGGGGAAGACCCCGAACCTTTTCCCTGGATGCTGCCCCTGCAGACCACTCCCTTGGGCCTTCTCGCTCGGTTGCACCCCTTCCCCCGCAGAGATCCCCCAAATCCAGAGGTTTCTACAGCAAAAGCCAGCTCGGCCCATGGCTCCAGTCCCCAGTGTGA	1.0369	-0.0124793	-0.0952675	-0.12751	6	-0.0927474	-0.144607	-0.128884	-0.164738	78.3	3.02735
ENSMUSG00000044465	GGTGCGCGGGGGCGCGGGCTGCGTGTGGCGCGGGGCGGGGCGCGGCTGGTTCGCCTGAGGAGCGATGGCGGCGGCCTGAACTCACCTAGCCCGGCCGCCGACAGGCCCGGGCAGGGCGGCGTGGTGCAAGTGAAAGAGACGCGTGGGCCGCGGCGCGCGCAGAGGCGCAAGACTTGCAACACTGGACTGGACAGTGAACTCTGAGCTTGCTACTGCTCTAGTTTGGTGTAATTTGTGGCTCTGTGGCCAGCTACTGGCTCCTACAGACCGGATGAAGCAGATTGGAGACAGAAGTGGAGAAAGCCTCCAGCTGGTACATTCTCAGAGTGTAGTCCTCTGGCTGCTGGCCCTGTCCAGCCTGCCTC	ATGGAGAAGATGAACTGGTTAAGCAGGCTGGCCTCCCGGGTCCCTGGGCACCGTGTACCACAAGGGGCCAGTCTACAGACCCCTGTCATGGCTGACCCTGAGACATGCCTCATGGTCTTCAAGAATCATTGGTCCCAGGTGGTACGAATCCTGGAGCGGCAAGGCCCTCGGGCAGCTACTGGAGGTGCAGATGATCTCAGTGCTGTGAGAAACCACACGTACCAAATGCTAACATTGCTGGCAGAGGATCGAGCAGTTCCTTCAGCTCCCTCAGGCCCTGGGCCCCTGCTAGAGTTTGCTCTTCGTGAAGATCTGCTGAGCCGAGTGTTGACATGGCAGTTGCAATGGGATGAGTTTGGGGATGGGGTTGAAGAACGGCGGGCTGAACAGTTGAAACTATTTGAAATGCTAGTGAGCGAAGCTCGCCAACCTCTGTTGCGGCATGGGCCAGTTCGAGAGGCTCTGCTTGCCCTACTGGATGCCTGTGGCCGCCCTGTGCCCAGTAGTCCAGCACTGGATGAAGGCCTGGTGCTACTTCTCAGCCAACTGTGCGTGTGTGTTGCTCGGGAGCCTTCACTGCTCGAGTTCTTCTTGCAGCCACCCCCAGAGCCTGGAGCTGCTCCACGTCTTCTCCTCTTTTCTCGCCTTGTCCCCTTTGTCCATCGAGAAGGCACCCTGGGCCAGCAGGCCCGTGATGCTCTACTTCTGCTCATGGCTCTGTCAGATGGGAGCCCCACTGTGGGCCGCTACATCGCAGATCACTCTTACTTCTGCCCGGTGCTGGCCACAGGGCTGAGCGCCCTGTACTCCTCACTGCCTCGAAAGATTGAGGTTCCGGGGGATGATTGGCACTGCTTGCGCCGGGAAGACTGGATAGGAGTGCCTGCCCTTGCACTCTTCATGAGTTCCCTTGAGTTCTGCAATGCAGTCATTCAGGTAGCTCACCCGCTGGTGCAGAAGCAGCTGGTTGATTATATTCACAATGGTTTCCTGGTGCCTGTCATGGGCCCTGCCCTGCACAAGACCTCTGTGGAGGAGATGATTGCGAGTACCGCCTACCTGGAACTTTTCCTGCGGAGCATCTCAGAGCCTGCTTTGCTCCGTACCTTCCTGCGATTCCTGTTGTTACATCGGCATGATACCCACACCATCCTTGACACGCTCGTTGCCCGTATTGGCAGCAACTCCCGGCTCTGCATGGTCTCTCTGAGTCTCTTCAGGACCCTTCTGAACCTCAGCTGTGAGGATGTTCTGCTGCAGCTGGTTCTCAGGTATCTTGTCCCATGTAACCATGTGATGCTAAGCCAGAAGCCAGCTGTGCGTGATGTGGATCTTTATGGACGAGCAGCTGACAAGTTTCTCTCCCTAATACCACGCTGCTGCCGGCACCATGCCCCTAGCCCACCTCGACCAGAGCATGCCTCATGGGCACGAGGCCCTGGAAGCCCAAGTGTTGATTCTTCGTCAGTGGTAACAGTGCCCCGCCCCTCCACACCATCTCGTCTGGCTCTGTTTCTTCGGCAACAGAGCCTAGGTGGCTCTGAGTCCCCAGGTCCAGTTCCTCGATCACCAGGGCTTACTGCATCTCCAACTTCCAGCCCTAGTCGAAGGCCCAGCCCTGCAGAGGAGCCTGGTGAGCTAGAAGACAATTACCTGGAGTATCTGCGTGAGGCACGCCGTGGTGTAGACCGCTGTGTCCGAGCCTGCCGAACCTGGTCTGCCCCTTATGATGGCGAGCGCCCCCCTCCTGAGCCTAACCCTCTTGGCTCCCGGACTAAGAAACGCAGTCTACTACCAGAGGAAGACAGGGACAATGTAAGGGAAGGAGAGGAGGAAAACCTAGGGAGTCGAGGGTTAGCTGTGGGTGTAGGGGATACCCCTGGCTACCTACTCCCACCCCAGCTCAATGGGGTACCAGGGCCATGGCCAGAAGGAGCCAAGAAGGTTCGTCTGGTGCCACGATTGGTACCACAGGAAGGAGTTAGGGAATTGTTAGAGGGTACCTCTGAGGACATGGCAGGACTAGAGAGCTTTGGGCAAGAGCTCCAGGAGCTGGAGGTGGCATTGAGCAATGGTGGAGCTGGCTCAGAGCCTCCCTTAGAGCCTCCACTACCTCCTGAGGAGGAGGAGGCCTACGAGAGCTTCACCTGCCCTCCTGAGCCCCCCGGCCCCTTCCTCAGCAGCCCTTTGCGGACTCTCCACCAGCTGCCGAGCCAGCCCTTCACTGGCCCCTTCATGGCTGTGCTCTTTGCCAAACTCGAGAACATGCTGCAGAACTCCGTCTATGTCAACTTCCTGCTGACGGGGCTGGTGGCCCAGCTGGCCTGTCACCCCCAGCCCCTGCTCCGCTCTTTCCTGCTCAACACCAACATGGTCTTCCAGCCCAGTGTCAAGTCCCTGCTGCAGGTGCTGGGCTCTGTGAAGAATAAGATTGAGAGCTTTGCGGCCTCCCAGGAGGACTTCCCTGCTCTGCTATCCAAAGCCAAGAAGTACCTCATTGCCCGTGGCAAGCTGGACTGGGCTGAGGGTCCTACAGCAGGACCTGCCCCCCGCCGCTCTGATTCCCTAGTGAGGAGCCGGAGGCCATCCTTGGGGGAATTACTCCTGCGGCATGCACACAGCCCAACCAGGGCCCGACAGGCGGTGCAGGTTCTCCAACCTGGGCGAGATGGAACAGGACTTGGACTAGGTGGGGGCTCTCCAGGGGCTTCAACTCCAGTTCTACTTCCCCGGGGCGGGGCTTCTGAGCGCCAAGGTGAGGCTCTTCGAGTCAAGAATGCTGTCTACTGTGCAGTCATTTTCCCTGAGTTTCTCAAGGAGTTGGCTGCCATCTCCCAGGCCCATGCTGTCACCTCGCCTTTCTTGTTGGATACTTCAGAGGAGGTATCTCTTCCTCCCATCTCAGGCTTTGGGCCCCTCAATCCTTAG	1.0369	-0.490916	-0.21647	-0.166473	2	-0.182908	-0.203262	-0.189548	-0.0731827	84.1	2.56229
ENSMUSG00000033055	GACAGCGAGGCTTCTCCTGGAGGGAAGCGGGTCCGTTGGTCGGTTCGGAGCGAGGCTGGCGCTGCCAGGCCCGCGCCTAGCCGTTGCC	ATGGCAGCCACCGGCGGGGGCGCGGACGACGAGTCGCGATCCGGCCGCTCGAGCTCGGACGGCGAGTGCGCGGTGGCGCCGGAGCCTTTGGCGGAAGCCGGAGGCCTGGTGTCTTTCGCGGACTTCGGCGTTTCGCTGGGCAGCGGCGCCGGCCTCCCGGGCCGGTCGGTGGGCAGGGCCCAGTCCTCGCTGCGCTACCTCCAGGTCCTGTGGCAGCAGGACGTCGAGCCTCGCGACGAACTGCGTTGCAAGATTCCCGCCGGGCGGTTGAGGCGTGCCGCCAGGCCCCACCGTCGGCTCGGGCCCACCGGCAAGGAGGTACACGCTCTGAAGAGGCTGAGGGACTCTGCCAATGCCAACGACGTAGAAACAGTGCAGCAGCTGCTGGAAGATGGGGCGGATCCCTGCGCAGCGGATGATAAAGGCAGAACTGCCCTCCATTTTGCTTCCTGCAATGGCAATGACCAGATTGTGCAGCTGCTCCTGGACCATGGGGCTGACCCCAACCAACAGGATGGTCTGGGCAACACGCCATTGCACCTGGCGGCCTGCACCAACCATGTTCCTGTCATCACCACACTGCTTCGAGGAGGGGCCCGTGTAGATGCCCTAGACAGAGCTGGCCGCACACCCCTACACCTGGCCAAGTCGAAGCTGAACATCCTACAGGAGGGTCATTCCCAGTGTCTGGAGGCCGTCCGCCTGGAGGTGAAGCAGATCATCCACATGCTACGCGAGTACCTGGAGCGCCTGGGGCGGCATGAGCAGCGAGAACGGCTAGATGACCTCTGCACCCGCCTCCAGATGACAAGTACCAAAGAACAGGTGGATGAAGTGACGGACCTCTTGGCCAGCTTCACCTCCCTCAGTCTGCAGATGCAGAGTATGGAGAAGAGGTAG	1.03723	-0.106746	-0.0342393	-0.124915	0	0.00371759	-0.0624955	-0.153717	0.0301736	100.9	1.94448
ENSMUSG00000028688	GGAACGGAAGTTGACCCTACGGGACCCAGACGCCGAGACCCCGCCCCATCCTAGATCCGTGTCGCTTCTGGAGACGAAGCGGAAGTCTCTGCGTACCTCCAGAAGGCTGGCGAGGGGCGTC	ATGGCCGCGGACAGTGACGATGATGTGCCTCCAGTTCCAACGCCCTCTGACGGTGGTGTCAACAAAAACACACAACCTGCAGAGGAGTTTGTGGTTCGGGTTCCTGTGGTAGACGTGCAGAGTGACAACTTCAAGGAGATATGGCCATCACTCTTGCTAGCCTTAAAGACAGCTAGCTTTGTGGCTGTGGACACGGAGCTGAGTGGGCTCGGGGATAGGAAGAGTTTGCTGAACCAGTGCATTGAGGAACGTTACAAGGCCGTGTGTCATGCTGCCAGGACCCGTTCTGTCCTGTCCCTGGGCCTCGCCTGCTTCAGGCAGCAACCAGATAAGGGTGAAAATTCTTACTTGGCTCAAGTGTTCAATCTCACCCTGCTATGCATAGAGGAGTACGTTATAGAACCGAAGTCTGTGCAGTTCCTGGTACAGCATGGCTTCAACTTCAACCGGCAGTACGCCCAGGGTATCCCCTACCATAAGGGCAATGACAAGGGAGATGAGAGCCAGAGCCAGTCGGTACGGACGCTGTTCCTTGAACTGATTCGGGCCCGACGGCCCCTGGTGCTACATAATGGCCTTATAGACTTGGTGTTCCTGTACCAGAATTTCTACGCGCACCTGCCTGAGAACTTGGGGACCTTCACTGCTGACCTGTGTGAGATGTTCCCAGCAGGCATCTATGACACCAAATATGCCGCCGAGTTCCATGCCCGATTTGTAGCTTCCTACTTAGAATACGCTTTCCGGAAATGTGAGCGGGAGAATGGGAAGCAGCGGGCAGCTGGCAGCCCACATCTTGCCCTGGAATTCTGCAGCTATCCATCTAGCATGAGCGGGCACATTGACTACCGCTGCTGTATGTCCCCTGGGACCTGCCGTCGTTCTCGTACCACTGGCATCTGTGACAAGTTCTCGGCCTATGGCTGGTGTCCTCTGGGACCACAGTGTCCTCAGTCACACGATATTGACCTTATAATTGACACTGATGAGGCTGTGGCAGAAGATAAGCGGCGGAGACGGCGACGTAAGGACAAACGGAAGAGGTCTTTACAGAGCCAACCAGGGACACAGACCCTTGCGGAAGCTGAAGATGGTCCTCCCACAAAACAGGTCTGTGAAGATAGCCTCGAGACTGAGAAAATGGAACAAAAAGTGGCAGAAGGTGAGGCTGGGGATCAGCCTGGCTCCAGGGAAGGTCACACAAGTAGCTTGGAGATGGCACATAGGAGGACAAGTGCTGAAACAGCTGATGTGGCCACCTCAGAGCTGCTGGTGAACCAAGCCAGCACTAACCCCGTGCCTGGGGACGGACTGCATCGTGCTGGTTTTGACGCCTTTATGACAGGCTATGTGATGGCCTATGTGGGCCTGAGCCAGGGACTTCAACTCTGCAGCTCTGAACCTTGGCTTCCTGAATGTCACAACAAGGTATATCTAAGTGGCAAAACTGTACCCCTCACAGTGACCAAGAGCCAGTTTTCCCGTCCATCCAAAGCCCACAACCAGAAAATGAAGCTGGCTTGGGGCAGCAGCTGA	1.03736	-0.191999	0.040094	-0.00286775	0	-0.080847	-0.139094	-0.111605	-0.120531	94.6	2.08279
ENSMUSG00000047030	TTCCGGAACAAATACTTCCGGGCTGCTTTTGCCCCCGGTACTGTTCTCGGTTCCCGGAGCCGGCGGGAGCGGCCGGGCCGTGTGGGCCTGTGCTTTGGAGGCGCTCGCTTTCCTGGCAGGCAGCGGTGGAGCATGCGCTGGTCCATGGGCACCAGGCCAGTTCTTCATGTGATGTGCCAGCCTCCAGTTCCAGAGCCATGGGGGAGATGAGGTAGCCCTTGGGTTTGATTTGGGGAAGCCCAGTTCA	ATGGATACGAAGTACAAGGATGACTTATTCCGGAAGTACGTGCAGTTCCATGAGGGCAAAGTGGACACCACCCCCGGCAACCAGCAGCCTGGCAGCGATGAGTACCTGCGCGTGGCAGCTGCCACCCTGCTCAGCCTGCACAAGGTGGACCCTTTATATCGATTTCGGCTGATCCAGTTTTATGAGGTGGTGGAGAGCTCCCTCCGCTCGCTGAGCAGCTCCAGCCTGAGTGCTCTGCACTGCGCCTTCAGCATGCTGGAGACAATGGCCATCAACCTCTTCCTGTTCCCCTGGAAGAAGGAGTTCCGCAGCATCAAGACCTACACTGGCCCTTTTGTTTACTATGTCAAGTCCACGTTGCTGGAGAAGGACATCCGAGCCATTCTAAGGTTCATGGGCTACGAGCCTGAGTTGGGGACTGTGTACAAACTCAAAGAGCTTGTGGAGTCCCTCCAGGTGAAGATGGTCTCCTTTGAGCTCTTCCTGGCCAAGGTCGAGTGTGAGCAGATGCTGGGCATCCACTCGCAGGTGAAGGACAAGGGCTACTCAGAGCTGGACGTGGTGGCTGAGCGCAAGGGCAGCACGGAGGATGCGCGCGGGTGCTCAGATGCTCTGCGGAGGCGGGCTGAGAGTCGGGAGCACCTGACCACTTCCATGGCTCGTGTGGCACTCCAGAAATCAGCCAGTGAGCGAGCAGCCAAGGACTACTACAAGCCCCGGGTGACCAAACCCTCCAGGTCTGTGGATGCCTACGACAGCTACTGGGAGAGCAGGAAGCCCCCTTCAAAGGCCTCACTGAGTCTGCGCAAGGAGCCCCTGGCCATGGATGTAGGGGAAGACTTGAAGGACGAGATCATCCGCCCATCCCCCTCATTGCTGGCCATGTCCAGCTCCCCCCATGGTAGCCCTGATGACCTTTCCTCCATCTCCTCCATCAATGGCCTTGGCCTTCTTCGTAGTACATACTTTTCCACTCAGGATGACGTGGACCTGTATACGGATTCAGAACCCAGGGCCACCTACCGGAGGCAGGATGCTCTGCGGCCCGATGTGTGGCTGGTCAAAAATGATACCCACCCCATCTACCACAAGCGTTCACCCCCCACCAAAGAGTCTGCCCTCTCCAAGTGCCAAAACTGCGGCCTGTCCTGCAGCTCCTCCCTCTGCCAGCGCTGTGACAGTGTGCTGGTCTGTCCTTCGGCCTCCAAGCCCAGCGCTTTCCCCAGCAAGGCTTCTGTACACGACAGCTTGGCCCACGGGGCACCTATGCGGGAGAAGTATGTGGGCCACCAGACTCAGGGCCTTGACCGGCTGGCACCTGTCCACTCAAAGCCCAAGCCCTCTACCACAGCCACCTCCCGCTGTGGCTTCTGTAACCGTGCAGGTGCCACCAACACGTGCACCCAGTGTTCAAAAGTTTCCTGTGACGCCTGCCTCGGCGCCTACCACTACGACCCGTGCTGCAGAAAGAGTGAGCTGCACAAGTTCCTGCCCAACAGTCAGCTGAACTACAAGTCCGCCCCGTTCTCCCAGCTCGTGTACAGATAG	1.03772	-0.313117	-0.337841	-0.16819	6	-0.0820781	-0.198616	-0.193455	-0.145564	94.5	2.3927
ENSMUSG00000045795	CCTGTCGCAGTCTAAGGGTGTGCGGCTGCC	ATGGACAGCGAGCAGCCCGACAGCCTGGATGGCTGGGTTCCGCTGCGTGAGGACCTCTTCCCGGAGCCCGAGCGCCATCAGCTGCGTTTCCTGGTGGCCTGGAACGCCGCGAAGGGCCAGTTCGCCGTCACCTGTCACGACCGCACGGCGCAGCGGCGGCGGCGCGAGCGGCGGGAGGCCGGCGACGGGGGATGTAGCTGGGCCGGGGTGCTGTCGCCCGCCGGGTTCCGCGGCGCGCACCGGCAGCTGGCGGCGCTGTGGCCGGCCCTGGAGCCCTGCTTCCCGCCGCTGCCGCCCGAGCTGGACGCGGCGAGCGGCGCGGGCTGGGGCCTGGGACGCGGGCTGTGGGCCCTCCTGTGGCCGCTCCTGTGGCCGGCGCCTGCGGACCCTGGCGACTCGGCGCTGCAGGAGCTGTGCCGGCAGCTGGAGCACTACCTGGGCCTGGCGGCCGAAGGATGCGGCGGCGCCACCGTGCGCGACGTGCTCTTCCCGGCCCCGGGTGACTCGGCAGACTGCGAGGGCCTGAGCGAGTTCCGCGAGAGGACGCTGCGCGCTCGCCTGGGCCAAACGGCCACCCGGCTGCACCAGGTTCTTCAAGATCACGGGAAAGCCAATACCATGGTAGCATTAATGAAAGTTTATCAAGAGGAAGATGAGCTCTATCAAGAATTAGTTACCATGGCAACCACATTCTTCCAGTATTTACTGCAGCCATTTAGAGACATGCGAGAAGTTGCAACTTCATGTAAGCTTGGTATTTTGAAGTCCCTGGATGAGGATGAGCTGGGTCCTAGAAGGGTGGCTGCCCTACAGAAGGAAGCCAGTGAATGGACCAGACAGGCTGAAGAAGCAGTGGGCTCTATCCAAGACATCACTGTGAATTATTTTAAAGAAACAGTAACAGCACTAACAGGAATGCAGAAACAAATGGAGCAGGATCAGAAGAGATTTGGCCAGGCTGCCTGGGCCACAGCCATGCCCAGGCTAGAAAATCTCAAGCTCATGTTAGCTCGGGAGACTCTGCAGCTTATGAGAGCCAAAGAGCTGTGTCTAAAACACAGGCAAGCTGAAATCCAGAGAAAGGTGGAAGATCTTCCGCGCCAAGGAAAGCAGTTAGATGTTGTGGATGAGCTGGAGATACAGTGTTATGAGATCCAGTTGGAGTTGTATGATGTCAAGCTTGAGATGCTGAGAAATGAGGAGACAATCCTTGTCACGCGGTTGGACTCTGTTAAGAGACTTATAACAGAGAAGCAGGCTGAAGTGATCTACTACGACCCGTGTGAGAGCCCCGAGGAGCTGCAGAGCCTGGCTCCTGACCTGGAACTGCACCTTGGTGACAACAGAGAGCTGAGAGCACTCAGCCAGCAGTGCCAGCGGCTGGAGGCTCAGCGGGGCCGCATCTGCTCCAGGAGAGCCCTCCTTAGGAACAGAAAGGATCACTGCCGAGAAAATCATCAGCTCAGACTGCAGCAGGCCAAACAAAGTCTGAGACACCTTCACCAGCACCACAGTATTCAAATGAAGAGAGACAAAGTAAAAGAGGAAGAACAAAAGAAAAAAGAATGGATAGACCATGAACGCCAGAAAACCCTTGAGCGGCTAAGAGCATATAAGGAGAAGTGCCCGGCTCATCGGTCTGCACTGAAAACAACTTGTTCAGAGTCCATGGTGTCAAACCTGCCAGGTGGGCGCTCTCAGAAGAGGCTCTCAACGGCTCACCACCACAAGACAGCTCATCCTGCCTCCAGCAAAACCGGAAGTGCTGTTCCCTTACCTGAAGCCAGTGTGAGACCCCCTGAGCATCAAGACCCCTGTGGCAGTGTCCCTGTCCAGGCTTTTGTTCCTGTTAGTGACCAGACACTGTCTGGATCCAGTGAAGATCTGTCACTACCACCACAGCCACCAGCTCCTCCTCTCCCTCCTCCTCCTCCCCCTCCTCCCCCTCCTCCTCTTCCCCCTGCTCTGTCCTCTTTTCAAGGTACCACTCATCAGAATTTAGGGCTCAGGACTTTGGCAACAGAGGACCGGCCACTCCCACTAGCGTGTGACCCATCTGCTGGGAGACCATGTGACTACCAGGGTCCAGGCTCTATGGATGAAGTGCTGGCCTCTCTCCGGCAGGGCAAAGCCTCTCTCCGGAAAGTAGAAACGCCCACCTTGCCCCATCCTGGCACCTCAGTCAATGAACAAGTTCTGGCTGCCATCAGACAGGGCGTGCAGCTGAAGAAAGTCCACACGGGCCAAGGTGTGGATCCCGGCAAGAAGAGCACCAGCGACCTGGAGAGGAGCATCAGAGAAGCCCTGGAGAGAATCAAGAAAGTTTCTGCCGACTCAGAGGAGGACAATGATGAGCCGAGCCCCACTGAGTGGGACCGCTAG	1.03788	-0.0892145	0.230226	0.0198648	0	-0.150259	-0.181998	-0.155838	-0.127572	252.6	1.47712
ENSMUSG00000045624	GGGAGTGCGCTCCATGTGAACTCAGACTGGGATCTGAGAAGAGTGGTGGGAAACTGTGCGGTCGCCCGTCGGGCTCTCCTTGGGATTTTATTTGGTTTCTCTGGATATTTCTTCATTAAGACTTTAAAA	ATGTCATCCAAACAAGAAATAATGGATGACCAGCGGTTCAGGCGGGTTTCAAAGGATCCCAGATTTTGGGAAATGCCAGAAAAGGAACGAAAAGTCAAAATTGACAAGAGGTTTCGAGCCATGTTCCATGATAAAAAGTTTAAATTGAACTATGCTGTTGATAAAAGAGGTCGTCCTATCAGTCACAGCACTACAGAAGACTTGAAGCGCTTCTATGACCTTTCAGACTCTGATTCTGATCTCTCTGATGAAGAAAGCAAAATACTCAGTCAGAAGAAAGCGAAGCAGAAAAAAAAACAGACCAAAAAAGAAGCAAAGTCAATTGAAAAGCCGATTGAAGAGAAAAAAAAAGAAACCAAGAAAACTGACCAAAAGGATTCTATAAATAAACATGACTTAAATAATTCTGAAAGAGTTCAGAAAATGAAAAACTCACAGAAACCTCAGAAGATAGATTCAGAAATAAGTCCCAAGAAGGATAATGAAGAATTTCTACAAAATAAAAAAAAGAAAAGGGGTACCACTGACCTTAGTGTAGAAGCTTTGCCCAAAGGAAAGCTAAGGACCAAAGATTCCAGTACCTCTGAAATGGTGAAATCTTCAACAATGAGTTCTTCTAAGGCAAAGAGAGAAAAGCAATCAGTGGTTCCAGTCATAATGGCAAAAGACAATGATGGTAAAATGCCTGACGAAGATGCCCTGGAGGAGGATTCAGATAGTGCTAGTGAGCTAGGAAGTGATGAGGAATCTGAAGATGAAATCATAAGTGATGGTAAAACCTCAGCTGATGAGGATGAAAGTGAAGAAGAAGACGAAGAAGAAGAGGAAGATAGTGAGGAGGAAGAAGAGGAGGAGGAGGAGGATGAAAGTGACAGTGGTCCTGATCTTGCAAGGGGTAAAGGAAATGTAGAAACTAGTTCTGAAGATGAAGATGATTTGGCAGATTTGTTTCCCGAAGAACCTGGTTTTGAACATGCTTGGAGAGAGTTAGATAAAGACGCTCCTCGGGCTGATGAGATTACACGTCGACTAGCAGTTTGTAACATGGACTGGGATAGATTAAAGGCGAAAGATTTGCTGGCTCTGTTCAACTCATTTAAGCCCAAAGGAGGAGTTGTATTTTCTGTGAAGATATATCCTTCAGAGTTTGGAAAGGAGAGGATGAAGGAAGAGCAAGTTCAAGGACCAGTAGAGTTACTAAGTATTCCGGAGGATGCCCCTGAAAAGGACTGGGCCTCTAGAGAGAAGCTAAGAGACTACCAGTTCAAACGATTGAAATACTATTATGCAGTAGCGGAGTGTGATTCTCCTGAAACAGCAAGTAAGATTTATGAAGATTGTGATGGCCTGGAATTTGAAAGCAGTTGTTCTTTCATAGACTTAAGATTTATACCAGATGATATTACCTTTGATGATGAGCCCAAGGATGTGGCCTTAGAAGTTGATTTAACGGCATATAAGCCAAAGTATTTCACATCTGCTGCAATGGGAACATCAACGGTGGAGATCACTTGGGATGAGACTGACCATGAAAGAATCACGACGCTTAACAGGAAGTTTAAAAAGGATGAGCTTTTGGACATGGACTTTCAAGCCTACTTGGCTTCCTCTAGCGAGGATGAAGAGGAGGTAGAAGAAGCACCAGAAGGTGAAGAAGGAGTCAACATAGGAGAAGATGGGAAGACAAAGAAAAGTCAGAAGGATGATGAAGAACAAATTGCTAAATACAGACAGCTCTTGCAGGTTATTCAAGAAAAAGAAAAGAAAGGAAAAGAAAATGATATGGAAATGGAAATCAAATGGGTTCCAGGTCTTAAGGAGAGTGCAGAAGAGATGGTCAAAAACAAGTTGGAGGGAAAGGATAAACTGACCCCTTGGGAACAGTTTTTAGAGAAGAAGAAAGAGAAGAAAAGACTGAAAAAGAAACAGAAGGCTCTTGCTGAAGAAGACAGTGAAGATGAGCTTCCTTCTGATGTTGATTTCAATGATCCCTACTTTGCTGAAGAAGTAAAAAAAATAGGTATAAAGAAAAAATCAATGAAATCTGCAAAAGACAGCGCATCTTCAGAGGAAGAAACTGATCTGGAAAAACAAAAGGCTGAGATGGCTTTACTTGTAATGGATGAGGAAGAGGACAGCAAGAAACACTTCAATTATGACAAGATTGTGGAGCACCAGAATCTGAGCAAAAAGAAGAAGAAACAGCTCATGAAAAAGAAGGAGTTAGTTGAGGATGACTTTGAGGTAAATGTCAGTGATGCTCGGTTTCAGGCAATGTATACTTCCCACCTGTTCAATTTGGATCCCTCTGATCCTAATTTCAAGAAAACAAAAGCTATGGAAAAAATTCTGGAGGAGAAAGCTCGGCATCGAGAACGGAAGGAAGAACTTCTTATTCAAGCAGTAGAGAGAGCACAGCAGGACACGGGAAAGCCAACACAGAAGCAACCCATGGATCCCGCCTTGTCCATGCTGATTAAATCTGTGAAAAACAAAACAGAGCAGTTCCAAGCCAGAAAAAAACAGAGGGTCAAATAA	1.03796	0.231995	-0.0660481	-0.0701633	1	-0.160294	0.0921541	0.0634095	-0.0914932	109.4	2.11059
ENSMUSG00000032875	GAGGCAGGCGGGCCGCCGGGCTTGGCAGGCGGACTTTGAGTGCAGGAACCGAGCCTTAGGCCCCTCACCGGCAGGACCGCGATGTCCCTGGCCTCTCCCGCAGAGGCTAAGGCTGGGCCTGGGGTCGCCGCAGGGGCGAGAGGGGCCGCCCAGGATGGAACTCCTGCCTTTTGTAGCCGCGGAAACTTGATCTTCGACTGATAAACCTCTGCTCACGTCTCCGCACCCTCCTCCACAGCCGCCGCACGCTGCGGGTGCAGGACCCAGGCTCTCGGACCGTGGCCACTGCGCGCCCTCGGAGTGGGAGTGCAGGGGGGGTTGGCCGCGGCGTCCCGAGGCCAGCCCCCCCGGAGTGACTAGCACCAACC	ATGGCGGACGGGTCACCTCGACCCCCACTTTATCGCAGCGTCTCGTTTAAACTGCTGGAGCGCTGGAGCGGCGGACCGGGGCCGAGGGAGGAGGACGCGGACACCCCTGGGTTGCGGCGCCGAGCTTCGTGCCGGCCAGCCGCGGCAGTCCCGGGCCAGCCCTCCCGGCGCGTGTCCAAGCTGGCGTCGGGGCCCCCGGCCGCCCCCGCGCAGCCGCGCCCGCTCCGCAGCCTCTCGCCATCGGTGCGCCAGCTCTCCCGGCGCTTCGACGCGGCGGGTCTGGACGACGACTCCACTGGTACCCGGGACGGGGGCTGCTCCTCCGGCACCACAGAAGAAGCTGCGGAAGGCTCTGAACGTGGGGCCTGGCCCAGCGTCACAGAGATGCGCAAACTCTTCGGCGGTCCGAGCTCCAGACGACCCAGTATGGACTCTGAGGCCCTGGGGTCGACCAGCCCCGACAGAGTTTCGTGGGAGCCCCCAACTCGCGATCCCCGGCAACCTCCGACGCCACCTCCTCGAACGTGCTTTCCTCTGGCTGGCCTGCGTTCTGCGCGGCCGCTGTCCGGGCCCGGGATCGAGGGGAGGCGACGTCGGCAGCACCAGCAACAGGAGCGGGCGCAGCGTCCGGCGGATGGTTTACATTCTTGGCATAGCTTCTCCCAACCGCAGGCCGGGGCCCGGGCCTCCTCCTCCTCCTCCATTGCCTCCTCCTATCCTGTCAGCCGCAGCCGGGCTGCTAGTTCCAGCGAGGAGGAAGAGGAGGGACCGCAGTCGCAGCTTGGGCCTCAGAGTCCGGCCTACCTCGGCGGCCACTCTTCGGGCAGTGACGAGGACCCAAATGGTGAGGATGGCCGTCGCTGGAGAGGGAGAGGTCTCCGGCCTGGACGCTCTCAGTTGGTTCACGGCTGCAGCCAGGACAGTGACGAGCTAAATCCGGGAGGCTTGGGATCAGCGGGGGGTGTCGGGAGCCCCGAACCTCCGACGTCTCCAAGAACCTCAATGGATGAGTGGGGTACTGGTACACAGCCATGCCTCCCAGGTCCCCAAGAGAGCTTAAGGCCTATGTCCGACACTGGGGGTGCACCTTTCCGTGTGGCTAAGGTGAGCTTTCCTGCGTACCTGGCCAGCCCAGCTGGCTCCCGAGGAAGTAGTCGCTATTCCAGCACAGAGACCCTCAAAGATGACGACCTATGGTCAAGCCGTAGTTCTGTGGGCTGGGGTGTATATCGATCCCCAAGTTTTGGAACTGGAGATGGGCTTCTTCTGCGGCCCCAGACGAGGTCCCGCAGTAAGGGACCTGTAGGCACTGCCAGGCCGCTGAGGGATGGAGGACTGGACCTAGATAAGAACCGACAACGAAAGTCCCTATCGAATCCAGATATCGCCTCTGAAACCCTGACGCTGCTCAGTTTCCTTCGTTCAGACCTTTCAGAACTGAGGGTCCGAAAGCCCAGTGGGGGCCCTGGGAACAGGCCCCTAGATGGCAGAGACTCACCATCAGCAGGTAGCCCAATGGAACAATCGGAGTCCACACTGTCTCAAAGTCCAACGTCACCCACCACCCGGCCCACCCTCAAGGACCTGACAGCTACCCTACGCAGAGCAAAGTCATTCAGCTGTTCGGAAAAGCCCATGGCCCGGCGCCTGCTCCGCACCAGTGCCTTGAAGCCTAGCTCCTCAGAGCTCCTACTGGCAGGTTCTGGGGCAGAGGAAGACCCATTGCCACTCGTGGTCCAGGATCAGTATGTACAGGAAGCCCGTCAGGTTTTTGAGAAGATACAGCGAATGGGTGCACAGCAGGACGATGGAAATGATGTCTGCCCTACAAGTCCTGACTGGGCAGGGGATATGACCCAAGGGCATCGGTCTCAGGAGGAGCTCTCTGGCCCTGAGTCCAACCTGACGGATGAGGGCATTGGAGCAGACCCTGAACCTCTTGGTGCTGCCTTTTGCAGCTTAGATCCTGCAGGAGTGTGGCGACCCCTTTCCTCTACTTCAGCGCAGACAAACCACCACCTTGGGGCCGGGACAGAAGACAGCCTGGGTGGGAGGGCCCTTGTGTCTCCTGAGACCCCTCCAACTCCAGGTGCCCTCCGCAGGAGACGAAAAGTGCCACCTTCAGGCCCTAATGGAACTGAACTAAGTAATGGGGAGGCTAGTGAGGCCTACAGGTCCCTGAGTGACCCTATTCCACAGCGTCATCGGGCTGCCACCTCTGAGGAGCCCTCAGGGTTCTCTGTGGACAGCAATCTTCTGGGCTCGCTGAACTCTAAGACAGGGCTTCCAGTGACCCCAGCTATGGATGAGGGCCTGACCAGCGGCCACAGTGACTGGTCTGTGGTTAGCGAAGAGAACAAGGACTATCAGGAAGTCATTCAGAGTATCGTTCAGGGGCCTGGTGCCTTGGGGCGTATGGGAGAAGACAGGATTGCTGGCAAGACCCCCAAGAAGAAATCTCTGAGTGACCCTAGTCGCCGTGGGGAGTTGACTGGGCCTGGATTTGAGGGCCCAGGAGGGGAGCCCATTCGAGAAGTGGAGCCCATGCTGCCTCCGTCCAGCAGTGAACCTATCCTTGCAGAGCAGTGGACAGAGCCGGAAGACCCTGCTCCTGCCAGGGGCAGGGCACAGTCAGAGAGGTCCCTACCTGCCCCACCTGCCTCCTCCACTGCCCACCATGACTTCCATCTTGACCCCAAGCTGACCAGTGTTCTCTCCCCTCGGCTCACCCGTCGAGGCTCCAAGAAGCGCCCAGCCCGGAGCAGTCACCAGGAGCTTCGGAGAGAGGAGGGCAACCAGGACCAGACTGGTAGCTTGACACAAACTCGGTCTTCCTCCAAACATGTTCGCCACGCCAGTGTGCCTGCCACCTTTACACCTATTGTGGTACCCGAGCCTGCGATGTCTGTGGGACCCCCCGTGGCTGCGCCAGAGCCTGTGGGCTTTCCTGTTAGAGGCCATCCCGCCTTGCAGGCACCATCACTTGAGGATGTGACTAAACGGTACATGCTGACCCTTCACTCTGGTGACGTTCCTGCCCCAGGTCCTGTGGACCTACCCTGCTTGCCTCCTTCTGCACCGCCCTCCACTGAGACCAAGCCCTCTGGGGCTGCCAGGGCAACTCCAGATGAGCCAGCCCCAGCGAGCAAGTGCTGTAGCAAGCCACAAGTGGACATGAGGAAGCACGTGACCATGACCCTGCTGGACACAGAGCAGTCGTATGTGGAGTCACTGCGCACCCTGATGCAGGGCTACATGCAGCCACTGAAGCAGCCGGAGAACTCCTTGCTGTGCGACCCGTCTCTGGTGGACGAGATCTTCGACCAGATCCCCGAGCTCCTGGAGCACCATGAGCAGTTCCTGGAGCAGGTGCGGCACTGCGTGCAAACGTGGCACGCCCAGCAGAAGGTGGGAGCCCTGCTCGTCCAGTCGTTTTCCAAAGACGTCTTGGTGAACATCTATTCGGCCTATATTGATAACTTCCTCAATGCAAAGGATGCTGTGCGTGTAGCTAAGGAGGCCAGGCCAGCCTTTCTCAAGTTCTTGGAGCAAAGCATGCGTGAGAACAAGGAAAAGCAGGCGCTGTCCGACCTCATGATCAAGCCTGTGCAGAGAATCCCACGCTATGAGCTTCTGGTGAAGGACCTTCTGAAGCACACACCGGAAGACCATCCAGACCACCCACTGCTGCTCGATGCTCAGCGCAACATCAAGCAGGTGGCTGAGCGCATCAACAAGGGTGTGCGGAGCGCTGAGGAGGCCGAGCGGCATGCCCGCGTGCTTCAGGAGATCGAAGCCCACATCGAGGGCATGGAGGATCTCCAGGCCCCCCTGCGGCGGTTCCTGAGGCAGGAGATGGTTATTGAAGTGAAGGCAATTGGAGGCAAGAAGGACCGATCCCTCTTCCTGTTCACAGACCTCATTGTCTGTACCACCCTGAAACGAAAGTCGGGCTCGCTGAGGCGCAGCTCCATGAGCCTGTACACAGCAGCCAGCGTCATTGATACAGCCAGCAAATACAAGATGCTGTGGAAGCTGCCACTGGAAGACACAGACATCATCAAGGGGGCGTCTCAAGCCACCAATCGGGAGACCATCCAAAAAGCCATCAGCCGCCTGGATGAGGACCTGGCCACCCTGGGCCAAATGAGCAAGCTCTCCGAGAGCCTCGGCTTCCCCCACCAGAGTCTAGACGATGCACTGAGGGATCTCTCGGCCGCCATGCACCGGGACCTGTCAGAAAAGCAGGCGCTATGCTGCTCCCTGGCCTTCCCGCCCACCAAGCTGGAGCTGTGCGCCACCCGGCCCGAGGGCACCGACTCCTACATCTTTGAGTTTCCCCACCCGGATGCCCGCCTGGGCTTTGAGCAGGCCTTTGATGAGGCCAAGAGGAAGCTGGCATCCAGTAAAAGCTGTCTAGACCCTGAGTTCCTGAAGGCCATCCCTATCATGAAGACTCGCAGTGGCATGCAGTTTTCGTGTGCTGCCCCCACCTTCAGCAGCTGCCCAGAGCCGGCGCCAGAGGTCTGGGTGTGCAACAGTGATGGCTACGTAGGTCAGGTGTGCCTGCTAAGCTTGAGGGCGGAACCAGATGTGGAGGCCTGCATCGCTGTTTGTTCTGCCCGCATTCTCTGTATCGGAGCGGTGCCAGGCCTGCAACCACGCTGCCCGCGAGAGCAGCCAGAGCCCTTGAGAAACCCCCCAGAGACCACACTGGAATCCACTGGGCCAGAGCTAGATGTTGAGGCCACAGCTGAGGAGGAGGCAGCGACGACGCTGGCTGAGCCAGGGCCTCAGCCTTGCCTGCACATTTCCATCTCAGGATCGGGCCTGGAGATGGAGCCAGGCCCTGCTAAGGGTGACCCCCAGCCCGAGTTGGTGCCCTTTGACAGCGACTCTGACGACGAATCTTCACCCAGCCCCTCCGGGACTCTACAGAGCCAAGCCAGCCAATCTACCATTTCCTCCAGCTTTGGAAATGAAGAGACCCCAAGCTCCAAGGAAGCCACTGCAGAGACGACCAGCTCTGAGGAAGAGCAAGAGCCTGGCTTCCTGTCACTCTCTGGCTCCTTTGGGCCAGGTGGTCCCTGTGGCACCAGCCCGATGGATGGAAGAGCCCTTCGCCGCTCCAGCCGTGGCTCTTTCACAAGGGGCAGCCTTGAGGACCTGTTGAGTGTGGACCCTGAGGCCTACCAGAGTTCCGTGTGGCTGGGCACCGAGGATGGCTGTGTCCACGTCTACCAGTCCTCTGATAGCATCCGTGATCGCAGGAACAGCATGAAGCTCCAGCACGCTGCCTCCGTGACCTGCATCCTGTATCTGAATAACAAGGTGTTCGTGTCTTTGGCCAATGGAGAACTTGTAGTCTACCAAAGGGAAGCAGGGCGTTTCTGGGATCCCCAGAACTTCAAATCGATGACCCTGGGTTCTCAGGGGAGCCCCATTACCAAGATGGTGTCTGTGGGTGGACGACTGTGGTGTGGCTGCCAGAACCGGGTCCTTGTCCTGAGCCCTGACACATTGCAGCTGGAGCACACATTCTACGTGGGGCAGGATTCCAGCCGAAGTGTGGCTTGCATGGTGGACTCCAGCCTGGGTGTGTGGGTGACCTTGAAAGGTAGTGCCCATGTATGTCTCTATCATCCGGACACCTTTGAGCAACTGGCGGAGGTAGATGTCACCCCTCCTGTGCACAGGATGCTGGCAGGCTCAGACGCCATCATCCGGCAGCACAAGGCAGCCTGCCTGAGGATCACGGCGCTGCTGGTGTGTGCGGAGCTGCTGTGGGTGGGCACTAGTGCCGGGGTCGTGCTGACTATACCCACCTCTCCAAGCACCGTCAGCTGCCCGCGAGCACCTCTCAGCCCAGCTGGCCTGTGCCAGGGCCACACTGGCCATGTCCGCTTCCTGGCTGCAGTCCAGCTGCCTGAAGGCTTCAACCTTCTATGTTCAACCCCACCGCCTCCCCCAGACACAGGCCCTGAGAAGCTGCCTTCCCTGGATCACCGGGACTCCCCTCGGCGCCGAGGCCCCACCTCAGCCAGGCCTAAAATGCTGGTCATCAGTGGTGGTGATGGCTCTGAGGACTTCCGACTCAGCAGCGGGGGTGGCGGCAGCAGCGAGACCGTGGGCCGAGATGACAGCACAAACCACCTACTCCTGTGGAGGGTGTGA	1.03828	-0.469043	-0.0903057	-0.270461	2	-0.300929	-0.19166	-0.21659	-0.0656777	119.2	2.56585
ENSMUSG00000029416	TCGCTGTCTCGCGAGAGTTGGGCTACCGAGTCCTCAGTGAACCGGCC	ATGGAGGGCGAGCGGGCGCCGCTGTTGGGTTCGCGGCGTCCGGCAGTGTCGGCGGCGTCCGCGGTGTTCGCGGGGCGGCGTGCGGCGTGCGGGGCGGTGCTGTTGGCCGAGCTGCTGGAGCGCGCGGCCTTCTACGGCGTCACGGCCAACCTGGTGCTGTTCCTGAATGGCGCGCCGTTCGACTGGGAGGGCGCGCAGGCCAGCCAGGCGCTGCTGCTCTTCATGGGCCTCACCTATCTGGGCTCGCCGTTCGGGGGCTGGCTCGCCGACGCCCGCCTCGGCCGGGCCCGCGCCATCCTGCTCAGCCTGGCCCTCTACCTGCTGGGCCTGCTGGCCTTCCCGCTGCTGGCCGCGCCCCGCTCGCGCTCCTTCCTCTGCGGGGACCCGCGGCCCGAGCTCGTGCGCAACTGCTCGGCGCCCTTCCCCAACGGGTCAGCGTCGTGTCCCGAGAACGCCGCGCGCCGCTGTGCCCCCGCCACCTTCGCGGGGCTCGTGCTCGTGGGTCTCGGGGTGGCCACGGTCAAGGCCAACATCACGCCCTTCGGCGCCGATCAGGTTAAAGATCGAGGTCCAGAAGCCACTCGGAGATTTTTCAATTGGTTTTACTGGAGCATTAATTTGGGAGCAATCCTGTCATTAGGAGGTATTGCCTATATTCAGCAGAATGTGAGCTTTTTCACAGGCTACCTGATTCCCACAGTCTGTGTGGCCATTGCTTTCCTGGTCTTCCTCTGTGGCCAGAGTGTCTTCATCACCAAGCCTCCTGACGGCAGTGCCTTCACTGACATGTTCAGAATTCTGACCTACAGTTGCTGCTCCCAGAGAGGAGGGCAGCGGAGAAGTGGTGAAGGCCTTGGAGTCTTTCAGCAATCTTCTAAACACAGTCTGTTTGATTCATGTAAGATGTCGCGTGGAGGGCCGTTCACAGAGGACAAAGTGGAAGACGTGAAAGCCCTGGTCAAGATTGTGCCCGTGTTCTTGGCTCTGATTCCTTACTGGACAGTGTATTTCCAAATGCAGACCACATATGCTTTACAGAGTCTTCATTTGAAGATTCCAGAAATCTCAAGTATCACCACCACCCATCACACGCTGCCTGCAGCTTGGCTCACCATGTTTGATGCGGTGCTCATCCTCCTGCTCATCCCACTGAAGGACAAGCTGGTGGACCCGGTGCTGAGGAGACATGGCCTGCTCCCATCCTCCCTGAAGAGGATTGCTGTGGGGATGTTCTTCGTCATGTGCTCTGCCTTTGCTGCAGGAATCCTGGAGAGTAAAAGGCTGGACCTGGTAAAGGAGAAGACCATTAACCAGACCATTGGTGGTGTGGTGTACCATGCTGCTGACTTGCCCATCTGGTGGCAGATCCCACAGTATGTGCTCATTGGCATCAGTGAGATATTTGCAAGTATAGCAGGTCTGGAATTTGCATACTCAGCTGCCCCCAAGTCCATGCAGAGCGCCATCATGGGACTCTTCTTCTTCTTCTCTGGCATTGGGTCCTTTGTGGGCTCAGGACTGTTGGCCCTGGTGTCTCTCAAGGCCATTGGGTGGATGAGCAGTCATACAGATTTTGGGAACATCAACAGCTGCCACCTGCATTACTACTTCTTCCTGCTGGCCGCCATCCAGGGAGCTACGCTGCTGCTCTTCCTCATTGTGTCTGTGAAGTACGACCGCCAGCGAGCCAGGACAGATGGGGGGCCAGCCAGCACGAGGACCTGA	1.03833	0.00276812	0.104173	-0.0431224	0	-0.0992054	0.0301748	-0.00781576	0.0138286	133.6	1.6721
ENSMUSG00000001870	ACCACTGGATAGAGAGAGAGAGCAGCGAGCAAGAGCAGGCTTCCCTCTGCCTGAAACCTGTCCGGCTGTGGGCTCTCTTTCCCTCTCTTTCTTTCCCTTTCCTTTTTCTTTTTCCTTTTCCTTTTTTTTTTTTTTTTTTTTTTTCGGTTGAAAATTTTTCCAAGGCAAGTTC	ATGGATACTAAGCTGATGTGTTTGTTGTTCTTTCTCTGTCTGCCTCTACTCCTAGTGAGTAACCACACTGGTCGCATCAAGGTGGTCTTTACTCCGAGCATCTGTAAAGTGACCTGCACCAAGGGCAACTGTCAGAACAGCTGCCAGAAGGGGAATACCACCACTCTCATTAGTGAGAACGGCCATGCAGCCGACACCCTGACAGCCACGAACTTCCGAGTGGTTATTTGCCATCTTCCGTGTATGAATGGTGGCCAGTGCAGTTCAAGGGACAAATGTCAGTGCCCTCCAAATTTCACAGGAAAGCTTTGCCAGATCCCTGTCCTTGGTGCCAGTATGCCCAAACTCTACCAGCACGCCCAGCAGCAGGGCAAGGCATTGGGGAGTCACGTCATCCATTCCACACATACCTTGCCTCTAACCATGACTAGCCAGCAAGGGGTCAAAGTGAAATTCCCCCCCAACATAGTCAATATCCATGTGAAACATCCTCCCGAGGCTTCTGTCCAGATACACCAGGTTTCCAGGATTGACAGCCCAGGAGGCCAGAAGGTGAAGGAAGCCCAACCAGGCCAGTCCCAAGTCTCTTACCAAGGACTTCCGGTCCAGAAGACCCAGACAGTCCATTCTACGTACTCCCACCAGCAGCTTATTCCCCATGTGTATCCCGTGGCTGCTAAGACACAACTTGGCCGATGCTTCCAGGAAACCATTGGATCACAGTGTGGCAAAGCGCTCCCTGGCCTTTCCAAGCAAGAGGACTGCTGTGGGACAGTGGGGACGTCCTGGGGCTTTAACAAATGCCAGAAGTGCCCCAAGAAACAATCCTATCATGGATATACTCAAATGATGGAATGCCTACAAGGATATAAACGGGTTAACAACACCTTTTGTCAAGATATTAATGAATGTCAGCTACAAGGTGTATGCCCTAATGGTGAGTGTTTGAATACCATGGGCAGCTACAGATGCTCCTGCAAAATGGGATTCGGGCCTGACCCTACCTTTTCAAGTTGTGTTCCGGATCCCCCTGTGATCTCAGAAGAGAAAGGGCCCTGTTACCGCCTTGTCAGTCCTGGAAGGCATTGTATGCACCCTCTCTCTGTTCATCTCACCAAGCAGATCTGCTGTTGTAGTGTGGGCAAGGCCTGGGGCCCACATTGTGAGAAATGTCCCCTCCCAGGCACAGCTGCTTTTAAGGAAATCTGTCCTGGTGGAATGGGTTATACGGTTTCTGGCGTTCATAGACGCAGGCCAATCCATCAGCATATAGGTAAAGAAGCTGTATATGTCAAGCCAAAGAACACTCAACCTGTTGCTAAAAGTACTCATCCTCCACCTCTCCCAGCCAAGGAAGAGCCTGTGGAGGCCCTGACCTCCTCGTGGGAACACGGGCCGAGAGGGGCGGAGCCCGAAGTGGTAACAGCACCTCCTGAGAAGGAAATACCTTCACTGGATCAAGAGAAAACCAGACTTGAACCTGGGCAACCCCAGCTCTCCCCAGGGGTTTCAACTATTCATCTGCACCCACAGTTTCCAGTAGTGGTTGAAAAGACATCCCCTCCTGTGCCTGTGGAAGTAGCTCCTGAAGCTTCCACATCCAGTGCCAGCCAAGTGATTGCTCCTACGCAAGTAACAGAAATCAACGAATGTACTGTGAACCCGGACATTTGCGGAGCAGGACACTGCATCAACCTGCCGGTGCGGTATACCTGCATATGCTACGAGGGCTACAAGTTCAGTGAACAGCTGAGGAAATGTGTCGACATTGATGAATGTGCTCAGGTCCGGCACCTCTGCTCCCAGGGTCGCTGTGAGAACACAGAGGGAAGTTTCCTGTGTGTCTGCCCGGCAGGGTTTATGGCCAGTGAGGAGGGTACTAACTGTATAGATGTGGATGAGTGCCTGAGGCCTGATATGTGTAGGGATGGCCGCTGCATCAACACCGCTGGGGCCTTCCGGTGCGAGTACTGTGACAGTGGGTACCGGATGTCACGGAGAGGCTACTGTGAGGATATTGATGAGTGTCTGAAGCCAAGCACTTGTCCCGAGGAACAGTGTGTGAACACCCCGGGCTCTTACCAGTGTGTGCCCTGCACAGAGGGGTTCCGCGGCTGGAATGGACAATGCCTTGATGTGGACGAGTGCCTGCAGCCAAAGGTCTGTACGAATGGTTCCTGCACCAACCTGGAAGGGTCCTACATGTGTTCCTGCCACAGGGGCTACAGCCCCACACCAGACCATAGACACTGTCAAGATATTGATGAATGCCAACAAGGGAATCTCTGCATGAATGGGCAGTGCAGAAATACCGATGGCTCCTTCCGGTGTACCTGTGGACAGGGCTATCAGCTGTCAGCAGCTAAAGACCAATGTGAAGATATTGATGAATGCGAGCACCATCACCTCTGCTCTCACGGGCAGTGCAGGAACACAGAGGGCTCCTTCCAGTGTGTGTGCAACCAGGGTTACAGAGCATCTGTACTTGGAGACCACTGTGAGGATATCAATGAATGCTTGGAGGACAGCAGTGTCTGCCAGGGAGGTGACTGCATCAATACTGCGGGGTCCTATGATTGCACATGCCCGGATGGATTCCAGCTGAACGACAATAAGGGCTGTCAAGACATTAATGAATGTGCACAGCCAGGACTCTGTGGATCTCATGGGGAGTGTCTAAACACACAAGGCTCCTTCCACTGTGTCTGTGAACAGGGGTTCTCCATCTCTGCCGATGGCCGTACATGCGAAGATATTGATGAGTGTGTTAACAACACTGTGTGTGACAGTCACGGCTTCTGTGACAACACAGCCGGCTCTTTCCGCTGCCTCTGTTATCAGGGCTTTCAAGCCCCACAGGATGGGCAAGGGTGTGTGGATGTGAACGAGTGTGAACTGCTCAGTGGTGTATGTGGGGAAGCCTTCTGTGAAAACGTGGAAGGATCCTTCCTGTGTGTGTGTGCCGATGAGAACCAGGAGTACAGCCCCATGACTGGGCAGTGTCGCTCTCGGGTCACGGAAGATTCAGGTGTGGATCGTCAGCCTAGAGAAGAGAAGAAGGAGTGCTATTATAACCTCAATGATGCTAGTCTCTGTGATAATGTCCTGGCCCCCAACGTCACCAAACAAGAGTGCTGCTGTACGTCAGGTGCCGGCTGGGGAGACAACTGTGAGATCTTCCCTTGCCCCGTCCAGGGAACTGCTGAGTTCACGGAAATGTGCCCTAGAGGGAAAGGTTTGGTCCCGGCTGGAGAATCCTCTTACGACACTGGTGGCGAGAACTACAAAGATGCTGATGAATGCTTGCTGTTTGGAGAGGAAATCTGTAAAAATGGTTACTGTTTGAACACTCAACCTGGGTATGAATGCTACTGTAAGCAAGGGACATACTATGATCCTGTCAAATTACAGTGCTTTGATATGGATGAATGCCAAGACCCTAACAGTTGCATTGACGGCCAGTGTGTGAACACAGAGGGCTCCTACAACTGCTTTTGCACCCACCCAATGGTCCTGGATGCCTCTGAGAAGAGATGTGTGCAACCAACTGAATCAAATGAACAAATAGAAGAGACCGATGTCTATCAAGATCTGTGCTGGGAGCATCTGAGTGAGGAGTACGTGTGTAGCCGTCCTCTCGTAGGCAAGCAGACGACGTACACAGAATGCTGCTGTTTGTACGGGGAGGCTTGGGGCATGCAGTGTGCTCTGTGCCCCATGAAGGACTCAGATGACTATGCCCAGCTGTGCAATATCCCTGTGACTGGGCGTCGGCGGCCATATGGACGGGATGCATTGGTGGACTTCAGTGAACAGTATGGCCCAGAAACAGACCCTTACTTCATCCAGGATCGCTTTCTAAATAGCTTTGAGGAGCTACAGGCTGAGGAGTGTGGCATCCTCAATGGTTGTGAAAACGGCCGCTGTGTGAGAGTCCAGGAAGGATACACTTGCGATTGCTTTGATGGATATCACCTGGATATGGCCAAGATGACCTGTGTCGATGTAAATGAATGCAGCGAGCTGAATAATCGGATGTCTCTCTGCAAGAACGCCAAGTGCATTAACACAGAAGGCTCCTACAAATGCTTGTGTCTGCCAGGCTACATACCATCCGACAAGCCCAACTACTGTACACCCCTGAACAGCGCTTTGAATTTAGACAAAGAAAGTGACCTGGAGTGA	1.03889	-0.0368552	-0.0386742	-0.187917	0	-0.239415	-0.119871	-0.14757	-0.0300693	141.3	2.23553
ENSMUSG00000015605	AGCCAGCGCGTGGTCCCGGCCCCCTCCACCCGCGGTCTCGGCCGCGGCCAGCAGCCCCTGCCCCGCGGGGGACGCTGACGGCCGCAGGGCGCGCCTCCCCGGCACACGGACAGGGGGCGCTGCGCGCGGCCTGGGGCAACCCCGGCCATAGGGGCAGGAAAGTGAGGGCCCAGGTCGGCCCGGGCGTGCAGGGGCCCCGGGCTCGCAGCGGCGGCCGCGGCAGCAAGAGCGGCTTTAGTAACAGCGCGAGTGCCGGGTGGAACCGAGAAGCCGATGGCGGCAGCTGCCCCGATTCCTCGCTGACTTGCCCGTCAGCCCTCCTGCACTGAGCGCC	ATGTTACCGAGCCAAGCTGGGGCCGCGGCGGCTCTGGGCCGGGGCTCGGCCCTGGGGGGCAACCTGAACCGGACCCCGACGGGGCGGCCGGGCGGCGGCGGCGGGACTCGCGGGGCGAACGGGGGCCGGGTCCCCGGGAACGGCGCGGGGCTCGGCCAGAGTCGTCTGGAGCGGGAGGCTGCAGCGGCAGCGGCGCCCACCGCCGGGGCCCTCTACAGCGGCAGCGAGGGCGACTCCGAGTCCGGCGAGGAGGAGGAGCTGGGCGCCGAGCGGCGCGGCCTCAAGCGGAGCCTGAGCGAGATGGAGCTCGGCGTGGTGGTCGGTGGGCCTGAGGCGGCGGCGGCGGCCGCCGGGGGCTACGGGCCGGTGAGCGGCGCGGTGAGCGGGGCCAAGCCGGGGAAGAAGACCCGGGGCCGCGTGAAGATCAAGATGGAGTTCATCGACAACAAGCTGCGGCGCTACACGACCTTCAGCAAGAGGAAGACGGGCATCATGAAGAAGGCCTATGAGCTGTCCACGCTGACAGGGACACAGGTGCTGTTGCTGGTGGCCAGTGAGACAGGCCATGTGTATACCTTTGCCACCCGCAAACTGCAGCCCATGATCACCAGTGAGACCGGCAAGGCGCTGATTCAGACCTGCCTCAACTCGCCAGACTCTCCGCCCCGCTCAGACCCCACCACAGACCAGAGAATGAGTGCCACTGGCTTTGAAGAGCCAGATCTCACCTACCAGGTGTCGGAATCTGACAGCAGTGGGGAAACCAAGGACACACTGAAGCCAGCATTCACAGTCACCAACCTGCCGGGTACCACCTCCACAATCCAGACAGCACCCAGCACCTCTACCACCATGCAAGTCAGCAGCGGCCCCTCCTTCCCCATCACCAACTACCTGGCACCAGTGTCTGCTAGTGTCAGCCCCAGCGCTGTCAGCAGTGCCAACGGGACTGTGCTCAAGAGTACAGGCAGCGGCCCTGTCTCCTCTGGGGGCCTTATGCAGCTGCCTACCAGCTTCACCCTCATGCCTGGTGGGGCAGTGGCCCAGCAGGTCCCTGTGCAGGCCATTCATGTGCACCAGGCCCCACAGCAAGCGTCTCCCTCTCGTGACAGCAGCACAGACCTCACGCAGACCTCCTCCAGCGGGACAGTGACGTTGCCCGCCACCATCATGACGTCGTCTGTACCCACAACTGTGGGTGGCCACATGATGTACCCTAGTCCCCATGCAGTGATGTATGCCCCCACCTCAGGCCTGGCTGATGGCAGCCTCACCGTGCTCAATGCCTTCTCTCAGGCACCATCCACCATGCAGGTGTCCCACAGCCAGGTCCAGGAGCCAGGTGGTGTCCCTCAGGTGTTCCTGACAGCACCGTCTGGGACCGTGCAGATCCCTGTCTCTGCAGTTCAGCTTCACCAGATGGCTGTGATAGGGCAGCAAGCTGGGAGCAGCAGCAACCTCACCGAGCTACAGGTGGTGAACCTGGATGCCACCCACAGCACCAAGAGTGAATGA	1.03889	-0.391728	-0.249517	-0.370599	1	-0.0786692	-0.127606	-0.115899	NA	70.2	2.52375
ENSMUSG00000030410	CGGTGGGCGGTCGGGCTGCGGTGCGGCCCGGGGGGCGGCCAAG	ATGGCGGCGGGCGGCGCGGAGGGCGGCCCGGGCCCCAGCGCCGCCATGGGCGACTGCGCGGAGATCAAGTCGCAGTTTCGCACCCGCGAGGGCTTCTACAAGCTGCTCCCCGGCGACGCGACGCGCAGGTCGGGCCCGACCTCCGCTCAGACCCCGGCGCCGCCTCAGCCCACTCAGCCCCCGCCCGGGCCCGCCGCAGCCTCCGGGCCCGGCGCCGCGGGTCCCGCGTCGTCCCCGCCGCCCGCCGGCCCCGGGCCCGGGCCCGCGCTGCCCGCCGTCCGCCTCAGCCTGGTGCGCCTAGGCGACCCGGATGGCGCTGGGGAGCCGCCCTCCACGCCCTCCGGACTGGGCGCGGGAGGAGACCGCGTCTGCTTCAACCTGGGCCGGGAGCTTTATTTCTACCCCGGCTGCTGCCGCAGCGGGAGCCAGCGGTCCATCGATCTCAACAAGCCCATCGACAAGCGGATCTACAAGGGGACCCAGCCCACCTGCCACGACTTCAACCAGTTCACAGCTGCCACAGAGACCATTTCCCTGCTGGTGGGCTTCTCTGCCGGCCAGGTGCAGTATCTGGACCTCATCAAGAAAGACACCAGCAAGCTATTCAATGAAGAGCGGCTGATTGACAAGACCAAGGTGACATATTTGAAGTGGCTGCCTGAGTCAGAGAGTCTGTTCCTTGCTTCTCACGCCAGTGGCCACCTGTACCTCTACAACGTCAGTCACCCCTGCACCTCCACCCCACCCCAGTATAGTCTGCTGAAACAGGGTGAGGGCTTTGCTGTCTATGCAGCCAAAAGCAAGGCACCCCGCAATCCACTAGCCAAGTGGGCAGTGGGTGAGGGGCCCCTCAATGAGTTTGCATTCTCACCTGATGGCCGACACTTAGCCTGTGTCAGCCAGGATGGCTGCCTGCGTGTCTTCCACTTTGACAGCATGCTTCTGCGTGGGCTCATGAAGAGCTACTTTGGGGGTCTGCTGTGTGTGTGCTGGAGCCCTGATGGCCGCTACGTGGTGACAGGAGGGGAAGATGACTTAGTCACTGTGTGGTCCTTCACGGAGGGTCGTGTGGTGGCTCGAGGCCATGGCCACAAGTCCTGGGTCAACGCTGTAGCCTTTGATCCCTACACCACTCGCGCAGAGGAGGCGGCGTCAGCCAGTGCTGATGGAGATCCCAGTGGTGAAGAGGAGGAGCCTGAAGTCACCAGCTCAGACACAGGAGCCCCAGTGTCCCCACTGCCCAAGGCTGGCTCCATCACGTACCGCTTTGGCTCAGCTGGCCAGGACACACAGTTCTGCCTGTGGGACCTCACAGAAGATGTGCTCTCCCCTCATCCGTCTCTGGCCCGTACCCGCACCCTTCCGGGCACACCTGGTGCCACCCCACCAGCTTCTGGTAGTTCTCGGGCCGGAGAGACAGGTGCAGGCCCCCTGCCCCGCTCCCTGTCTCGTTCCAACAGTCTCCCACACCCAGCTGGTGGTGGCAAGGCTGGTGGGCCTAGTGCATCGATGGAGCCTGGCATACCATTCAGCATTGGCCGCTTTGCCACACTGACCCTGCAGGAGCGGCGGGACCGGGGAGCTGAGAAGGAACACAAACGCTACCATAGCCTGGGAAACATCAGCCGCGGTGGCAGTGGGGGCAATAGCAGCAATGACAAGCTCAGTGGTCCTGCCCCCCGAAGCCGATTGGACCCAGCTAAGGTGCTGGGCACGGCACTGTGCCCTCGGATCCATGAGGTGCCACTGCTGGAGCCTCTCGTGTGCAAGAAGATTGCTCAGGAACGCCTGACCGTGCTACTGTTCCTGGAGGATTGTATCATCACTGCCTGCCAAGAGGGCCTCATCTGCACCTGGGCCCGGCCAGGCAAGGCGTTCACAGACGAGGAGACCGAGGCCCAGGCAGGGCAAGCAAGTTGGCCCAGGTCACCCAGCAAGTCAGTTGTAGAGGGCATCTCCTCCCAACCAGGCAGCTCCCCCAGTGGCACTGTGGTGTGA	1.03894	-0.239329	-0.0971569	-0.295736	0	-0.122448	-0.12401	-0.111493	-0.0467977	110.3	1.63347
ENSMUSG00000019796	AGCCGCTGTCCGCACGCCGGTGCTGATCCACGTAGAGGCCGCTCGTCGTCCCGGTGCGCTTCCGCGGCCGGAGCGAAGATAGAAGCACCGAAAGCTCGCAGCCTGGTAGCAGGGCCAGGGCGGCGCCGAGTCCGGCCGAGTCCGGCCCGCGATGCCTCTCGAAGCCGGCACACTCGCCGCCTCCGTGAAGCAGCCAGGCCCCGGGGCCGCCGAGCTCTGAGGCCGCGCTCGTGCC	ATGGCCACAAGGGGAGGAGGACCGGGCCCCGGCTTCCGGCACCGCGCGCTCCGCGGGCTGCTGCTGCTCTGCCTCTGGCTGCCCGGCAGCCGGCCCGGGGAGCCCGCCGCTCCGTCGTCCGGAGTGGATAGGCTGCTTCAGGACTTTCGCCGGCAGCTACAGCGGGCACGGCCTCGCGAGGAGCTAGAGCCGGAGCTACTGGGCGGCCCGCGGGAGGATTGCCCGGGTGCGGGCGGTACGGCGGTCTACCGGGCGGTGCCCGATACCATCATCCGCACCCAGGATTCCATCGCGGCGGGAGCCAGCTTCCTGCGCGCACCCGGGAGCGTGCGGGGTTGGCGGCAGTGCGTGACGGCCTGCTGCTCCGAGCCGAGCTGCTCGGTGGCAGTGGTGCAGCTGCCCCGGGGGCCCAGCGTGCCCGCACCTATGCCCGCACCCCGCTGCTACCTGTTCAACTGCACGGCGCGCGGCCGCAGCGTCTGCAAGTTCGCGCCACTCCGCGGGTACCGCACTTACACCCTCAGTCGCGCCGAGGACGCCGCTGGGATCCCTCCCCGGCCAGATGAGGACAAGCCTCCCGTTAGCAAGGCTGGGAAGGATGTGGTTTTACATCTGCCCACAGACGGGGTAGTTCTAGATGGTCGAGAAAGCTCGGACGACCACGCCATTGTCCTTTATGAGTGGACGCTGCAGCAGGGTGACCCATCGTCAGTGGACATGAAGGTGCCTCAGCCAGGAACCCTGAGGCTGTCCCGCCTGAAGGAAGGAGCTTACATCTTCCAGCTGACTGTGACTGACTCCGTGGGTCAGAGAAGCTCCGATAACGTCTCTGTCACTGTGCTTCCCAGGCCCTACTCCACGGGAGGATGCTCCAGTGCTTGCTCGCGCTACCATTTCTTCTGTGACAGTGGCTGCTGTATTGACATAGCGTTGGCTTGTGATGGCGTGAGGCAGTGTCCCGACGGGTCTGATGAAGACTTCTGTCAAAACTTGGCTCTTGACCGCAAGTTGGTGACACACACAGTGGCTACTTCTGCCCAGCCAGGAGCCATGGGATTAAATGAAGGTGAAGGAGACCCCAAGTTGGAAAAATCCCAGAGAGCCACTACCCACAACCAACCCGCTACTGTATCCCACCCAGAGACGAGGATCCACTCCACCCAGAAGGCGCCAGAGAGTCAGATCAATCCTGTCCAGCCAGACAGCAATTCCTCAGGAAAGAACCAAGAAGAAGGAAATTATGATCTCAAGTCCAAGAGTGGCCAAGCAGGAGGGGAGCACCCGGCCCCGGAAGCAGGTGCGGTGCTACCTCTGGCATTAGGTCTGGCCATCACTGTTTTGTTGCTTCTCATGGTGACATGCCGACTCCGACTGGTGAAGCAGAAACTCAAGAAAGCCCGGCCCATTACATCTGAGGAATCGGACTACCTCATCAATGGGATGTATCTGTAA	1.03923	-0.394835	-0.116515	-0.0833922	1	-0.0719499	-0.0956857	-0.132819	-0.0542034	95.7	2.37107
ENSMUSG00000061288	GCAGGCAGGCTGCTGGGCCCCGATAGCACCGTGGGGCACGCTCCTCACACGTCTTCAGCTGGAGTTCCTCATAAGGACTTCATGGGGCTTCTTGCAGACCTCCCATCCATGGGCTTCAAACAGAAGACGCTGTAGATTTGAAGAATAAAATGTGAAGACAGCCCGACTGCTCTTTGTTCTCGAGGACGACACATCCTAAGTGCAGAAGTGAGGAGAGACTGCTGCTACAATGTTCCAGAGCCACTCAGTGGGGGCTGTGCCATACATCAAAAGGAACTGAAGGTTTATAAGAAAAGTTGTAGTCAATGAGAGAGACAAAAGGACTGAGCCATCCACAAGCACCGTGCTTGCCACACCGGCCACC	ATGCGTAAAGGGGCACTGAAGGACCCAGAGATTGCTGATCTGTTCTTCAAGGATGACCCCGAAGAGCTTTTTATCGATTTGCATGAAATTGGACATGGGAGCTTTGGAGCCGTGTACTTTGCGACAAATGCGCACACCAACGAGGTGGTCGCTGTTAAGAAAATGTCCTACAGTGGGAAGCAGACCCATGAGAAATGGCAAGATATCCTTAAGGAAGTTAAGTTTCTGCAGCAGCTGAAGCATCCTAACACCATCGAGTACAAAGGCTGTTATTTAAAGGAGCACACTGCATGGTTGGTGATGGAGTACTGCCTAGGTTCAGCCTCTGACTTGTTAGAAGTTCATAAGAAACCACTTCAGGAAGTGGAGATCGCTGCTATCACCCATGGTGCCTTGCAGGGGCTGGCCTACCTCCACTTTCACTCCCTGATTCACAGGGACATTAAAGCAGGGAACATCCTCCTCACAGAGCCAGGTCAGGTGAAGCTGGCTGACTTCGGATCTGCCTCCATGGCTTCTCCCGCCAACTCCTTTGTGGGGACTCCTTACTGGATGGCCCCAGAGGTAATCTTAGCTATGGACGAAGGGCAGTACGACGGGAAAGTTGACATCTGGTCGCTTGGCATCACCTGCATAGAGTTGGCGGAGCGGAAGCCCCCCCTCTTCAACATGAACGCCATGAGCGCCCTCTACCACATCGCTCAGAATGACTCCCCCACGCTACAGTCCAGGGAATGGACAGACTCCTTCAGGAGATTCGTTGATTACTGCTTGCACAAAATACCTCAGGAAAGACCAGCCGCGGTGGAGCTGTTGCGGCATGACTTCATTCGGAGGGAGCGGCCACCGAAGGTCCTCATTGATCTCATACAGAGGACAAAAGATGCTGTCCGAGAGCTGGACAACCTGCAGTACAGGAAAATGAAGAAGATCCTCTTCCAGGAGACTCGGAACGGACCCTTGAATGAGTCGCAAGAAGAAGAAGAAGATGGTGAGCAAGGAAGCAACCTGAACCGAGAGGTGGACAGTCTGGGCAGCATCCACTCCATTCCCAGCACATCAGTGAGCACAGGCAGCCGGAGCAGCAGTGTGAACAGCATGCAGGAGGTCATGGATGAGAGCAGCTCTGAGCTCGTCATGATGCAGGAGGATGAAGGCACAGCCAACTCCAGCGCCTCCACGGTACACAAGAAGGATCATGTATTCGTAAGGGATGAGGCGGGCCACGGCGATCCCAGGCCTGAGCCGCGGCCTACCCAGTCAGTTCAGAGCCGGGCCCTCCACTATCGGAACCGAGAGCGCTTTGCCACGATCAAATCCGCGTCTTTGGTTACACGGCAGATCCATGAGCATGAGCAGGAGAACGAGCTGCGGGAACAGATGTCAGGTTATAAGCGGATGCGGCGCCAGCACCAGAAGCAGCTGATCGCCCTGGAGAACAAGCTGAAGGCTGAGATGGATGAGCACCGCCTCAAGCTCCAGAAGGAGGTGGAGACGCACGCCAACAACTCGTCCATCGAGCTGGAGAAGCTGGCCAAGAAGCAAGTGGCTACCATAGAAAAGGAGGCAAAGGTAGCCGCAGCGGATGAGAAGAAGTTCCAGCAGCAGATCCTGGCCCAGCAGAAGAAGGACTTGACAACTTTCTTAGAAAGTCAGAAGAAGCAGTACAAGATTTGTAAGGAGAAAATAAAAGAGGAAATGAACGAGGACCATAGCACACCCAAGAAGGAGAAGCAGGAGCGGATATCGAAGCATAAAGAAAACCTGCAGCACACGCAGGCCGAGGAGGAAGCCCACCTGCTCACTCAACAGAGGCTGTACTACGACAGAAACTGCCGCTTCTTCAAACGGAAAATAATGATCAAGCGCCACGAGGTGGAACAGCAGAACATTCGGGAGGAATTAAATAAGAAGAGGACCCAGAAGGAAATGGAGCACGCCATGCTGATCCGGCATGATGAATCCACCCGAGAGCTGGAGTACAGGCAGCTGCACACCCTGCAGAAGCTCCGCATGGATCTGATCCGGCTGCAGCACCAGACGGAACTGGAGAACCAGCTGGAGTACAATAAGAGGCGGGAGCGGGAGCTGCACCGGAAGCACGTCATGGAGCTTCGGCAACAGCCGAAAAACTTAAAGGCCATGGAAATGCAAATTAAAAAACAGTTTCAGGACACTTGCAAAGTACAGACCAAACAGTACAAAGCCCTCAAAAATCACCAGTTGGAAGTCACTCCAAAGAATGAGCACAAAGCAATCCTAAAGACACTGAAGGACGAGCAGACGAGGAAGCTGGCCATTTTGGCCGAGCAGTATGAACAGAGTATAAACGAGATGATGGCCTCTCAAGCGTTACGGCTAGACGAGGCACAAGAGGCAGAGTGCCAGGCCTTGAGACTACAGCTCCAGCAGGAGATGGAGCTGCTCAACGCCTACCAGAGCAAAATCAAGATGCAAACGGAGGCCCAGCACGAGCGCGAGCTACAGAAGCTAGAGCAGAGGGTGTCCCTGCGCAGAGCGCATCTTGAGCAGAAGATTGAAGAGGAGCTGGCTGCCCTGCAGAAGGAACGCAGTGAGAGGATCAAGACTCTCCTGGAGAGACAAGAGCGAGAGACCGAGACTTTTGACATGGAGAGCCTCAGAATGGGCTTTGGGAATTTGGTGACATTAGATTTTCCTAAGGAGGACTATAGATGA	1.03992	-0.147968	-0.111535	-0.0696685	5	-0.169907	-0.111008	-0.0992265	-0.138513	122.5	2.5611
ENSMUSG00000024960	GGGCGCTGACGCCGCGGGGCCAGAGCGGGCCGCGCGGGAGCGTGTGGAGAGAGCAGTGGCACCGTCGGTTCCCGTCGGGGCTCCGTAGGTCCCCGAGCCGCCCCTGGCTTAGCC	ATGGCGGGCGCGAGGCCCGGCGTCCACGCGCTGCAGCTGGAGCCGCCCACCGTGGTGGAGACCCTGCGGCGCGGGAGTAAGTTCATCAAATGGGACGAGGAGGCCTCCAGTCGGAACCTGGTGACCCTGCGTGTGGACCCTAATGGCTTCTTCTTGTACTGGACAGGACCCAACATGGAGGTGGACACACTGGACATCAGCTCCATCAGGGACACAAGGACAGGTCGTTATGCCCGCCTGCCCAAGGACCCTAAGATTCGAGAAGTACTGGGCTTTGGAGGTCCTGACACCCGGCTGGAGGAGAAACTGATGACAGTGGTGGCCGGGCCAGATCCAGTAAATACCACATTCTTGAACTTCATGGCCGTGCAAGATGACACAGTCAAGGTCTGGTCAGAGGAGTTGTTTAAACTGGCCATGAACATATTGGCTCAGAACGCCTCCCGGAACACCTTCCTGCGGAAAGCATACACGAAGCTGAAGCTGCAGGTGAACCAGGATGGACGGATTCCGGTCAAGAACATTCTGAAGATGTTCTCGGCGGACAAGAAGCGGGTGGAGACGGCGCTGGAGTCCTGTGGCCTCAACTTCAACCGAAGTGAGTCCATTCGCCCTGATGAGTTTCCCTTGGAAATTTTTGAGCGGTTCTTGAATAAACTGTGTCTGCGCCCGGATATTGACAAGATCCTGCTGGAGATAGGTGCCAAGGGCAAGCCGTACCTCACTCTGGAGCAGCTCATGGACTTTATCAACCAGAAGCAGAGAGACCCGAGACTCAACGAAGTGCTGTACCCGCCACTTCGGTCCTCACAGGCTCGGCTGCTCATTGAGAAGTACGAGACGAACAAACAGTTCCTGGAGCGCGACCAGATGTCTATGGAGGGCTTCAGCCGCTACCTGGGAGGGGAGGAGAATGGTATCCTGCCTCTGGAGGCCCTGGATCTGAGCATGGACATGACCCAGCCACTGAGCGCATATTTTATCAACTCCTCACACAACACCTATCTCACTGCGGGCCAGCTGGCTGGACCATCATCGGTGGAGATGTACCGCCAGGCACTGCTGTGGGGCTGCCGCTGTGTGGAGCTGGATGTATGGAAGGGACGGCCACCGGAGGAAGAGCCTTTCATCACTCATGGTTTCACCATGACCACTGAGGTGCCATTGCGTGATGTGCTAGAGGCCATCGCTGAGGCAGCCTTCAAGACCTCGCCCTACCCTGTCATCCTCTCCTTTGAGAACCATGTCGACTCGGCAAAGCAGCAGGCCAAGATGGCTGAGTACTGCCGCTCTATCTTTGGGGATGCGCTGCTCATTGACCCTCTCGACAAATACCCGCTATCTGCGGGCATCCCCCTGCCTAGTCCACAGGACCTGATGGGCCGTATCCTGGTGAAGAATAAGAAGCGACATCGGCCCAGCACAGGTGTCCCTGACAGCTCAGTGCGCAAGCGGCCTCTGGAACAGAGCAACTCGGCCTTGAGTGAGAGCTCGGCCGCCACAGAGCCCTCCTCACCTCAGCTTGGGTCCCCCAGCTCCGACAGCTGCCCTGGCCTAAGCAATGGGGAGGAGGTGGGACTCGAGAAGACCAGCCTGGAGCCTCAGAAGTCTCTAGGTGAGGAGAGCCTCAGCCGGGAACCTAATGTGCCCATGCCTGACCGTGACCGAGAGGATGAGGAGGAAGATGAAGAAGAAGAGGAAACAACGGATCCAAAAAAGCCCACCACTGATGAGGGCACAGCCAGCAGTGAGGTCAATGCCACGGAGGAGATGTCAACGCTCGTCAACTACGTTGAGCCCGTCAAGTTCAAGTCCTTCGAGGCTGCTCGAAAAAGGAACAAGTGCTTCGAGATGTCATCCTTCGTGGAGACCAAGGCAATGGAGCAACTGACCAAGAGTCCTATGGAGTTTGTGGAATACAACAAACAGCAGCTCAGCCGCATCTACCCTAAGGGCACACGAGTGGACTCCTCCAACTACATGCCTCAGCTCTTCTGGAACGTGGGTTGCCAGCTTGTTGCCCTCAACTTCCAGACCTTGGATTTGCCAATGCAGCTCAACGCAGGCGTGTTTGAGTACAATGGGCGCAGCGGGTACTTGCTCAAGCCCGAGTTTATGCGGCGGCCGGACAAGTCTTTTGATCCCTTCACTGAGGTCATCGTAGATGGCATAGTGGCCAACGCCTTGCGGGTCAAGGTGATTTCGGGGCAGTTCCTGTCTGACAAGAAGGTGGGCATCTACGTCGAGGTGGACATGTTTGGCCTCCCAGTTGACACAAGACGCAAATATCGTACCCGGACATCCCAGGGGAACTCATTCAACCCTGTGTGGGACGAGGAACCCTTTGACTTCCCCAAGGTTGTGCTGCCCACGCTGGCCTCACTTCGCATCGCAGCCTTTGAGGAGGGTGGCAAATTTGTTGGGCACCGTATCCTGCCTGTCTCTGCTATCCGCTCAGGATACCACTATGTCTGCCTGCGAAACGAGGCCAACCAACCTTTGTGCCTGCCTGCCCTGCTTATCTACACTGAAGCTTCTGACTACATCCCAGATGACCACCAGGACTATGCGGAGGCCTTGATTAACCCCATCAAGCACGTAAGCCTAATGGACCAGCGGGCCAAGCAACTAGCCGCTCTCATTGGGGAGAGTGAGGCTCAGGCCAGCACAGAGACATATCAGGAGACCCCGTGTCAACAGCCAGGGTCACAGCTCCCCTCCAACCCCACACCTAACCCACTGGATGCCTCACCTCGCTGGCCCCCCGGTCCTACCACTTCCTCCACTAGCTCCTCCCTCAGTAGCCCAGGGCAGCGAGATGATTTGATTGCCAGCATCCTCTCTGAGGTGACCCCTACACCTCTAGAGGAGCTCAGAAGCCACAAGGCTATGGTGAAGCTACGGAGCCGGCAGGATCGAGACCTGCGGGAGTTGCATAAGAAGCACCAGCGCAAGGCTGTGGCCCTCACCCGCCGCCTTCTGGATGGCCTGGCCCAGGCCAGGGCTGAGGGGAAGTGCCGGCCCTCCCCCAGTGCCCTGGGCAAGGCCACCAACTCGGAGGACGTGAAGGAGGAAGAGGAGGCCAAACAGTATCGAGAGTTCCAGAACCGACAAGTACAGAGCCTGTTGGAGCTGAGGGAAGCCCAGGCAGATGTGGAGACCAAGCGGAAGCTGGAGCATCTACGACAGGCTCATCAGCGGCTCAAGGAGGTTGTCCTGGATACACACACAACACAGTTCAAGAGGCTGAAGGAGCTGAATGAAAGGGAGAAGAAGGAACTCCAGAAGATCCTGGACAGGAAGCGCAACAACAGCATCTCAGAGGCCAAGACAAGGGAGAAACACAAGAAGGAGGTGGAACTGACAGAGATTAATCGGCGGCACATCACTGAGTCGGTAAACTCCATCAGACGGCTGGAAGAGGCCCAGAAGCAGCGCCATGAACGCCTGGTGGCAGGGCAACAGCAAGTCCTCCAGCAGCTAGAGGAAGAGGAACCCAAGCTGCTGGCCCAGCTGACCCAGGAGTGTCAGGAACAGCGAGAGAGGTTGCCCCAGGAGATCCGTCGGTGCCTGCTGGGCGAGACAGCAGAGGGACTGGGGGACGGCCCCCTGGTGGCCTGTGCCAGCAATGGTCATGCACCTGGGAGTGGTGGGCACCTGTCCAGCGCTGACTCGGAGAGCCAGGAGGAGAACACCCAGCTTTGA	1.04004	-0.106334	-0.0378789	-0.168309	0	-0.220142	-0.0805316	-0.10146	-0.0818604	141.4	2.0569
ENSMUSG00000035845	GTTCCGCGGGGTCCTGCGGAGAGGAGAGGCGCATGAAGTTCAAAGCTCTAC	ATGGCTGGCAAGAAGTCATCGGGCAAGCGGTCATGGCCGCTTCTGGGGCTGCTGGTCACTGTAGCCACCATCCACCTGGTTATATGTCCCTACACCAAGGTAGAAGAGAGCTTCAACCTTCAGGCCACACATGACCTCCTGTACCACCAGCTGGACATAGACAAGTACGACCACCACGAGTTTCCTGGAGTTGTTCCTAGGACGTTCCTCGGGCCGCTGGTGATCGCAGCGTTCTCCAGCCCCGTGGTTTATGTGCTCTCGCTTTTAGAAGTATCCAAATTTTATTCTCAGCTGATAGTCAGAGGAGTCCTTGGGCTTGGTGTGATTTCTGGACTCTGGACATTACAAAAGGAAGTGAGACAGCAGTTCGGAGCCACGGTGGCTGTCATGTTCTGCTGGATATCAGCCACACAGTTTCATCTCATGTTCTACTGTACGAGGACACTCCCCAACGTGTTGGCCCTGGCTGTGGTCTTACCAGCCCTCACAGCCTGGCTGCAGCGGAGGTGGGCCCTGTTTGTCTGGCTCTCAGCCTTCGTCATCATTGGCTTCAGGGCTGAGCTGGCCATGCTGCTGGGCATTGCGCTGCTGCTGACCTTGTACCAAAGAAGACTGACGGTGGCCAGAGTGCTCCGACACGCCATCCCAGCAGGGCTTCTCTGTCTAGGCAAGTTGGCATCTCTGGTTTGCCTCCTGAATAAAAAGTCTTGGCCATACAAGGTGAGAGCTATGCTGGTGACAGGGCATATCTTGGTGAATGTGGCATATACAGCCACGTCCCTCTATGTGTCTCATTTCAACTACCCTGGTGGGGTTGCGATGCAGCAGCTACATGAGCTGGTACCACCTCAGACAGATGTCCTTCTTCACATTGATGTGGCTGCTGCCCAGACAGGAGTGTCACGGTTTCTACAGGTCAATGATGACTGGAGGTATGACAAGAGTGAAGATGTGGGAGCAGCGGCCATGCTGAACTACACCCACATCCTCATGGAGGCAGTGCCTGGGCACCCGGCCCTCTACAGGGACACACATCGAGTCCTGGCCAGTATTGAGGGCACTACAGGTATAAGCCTGAATTTGATGAAACTGCCACCCTTTGATGTCAACCTGCAGACAAAGCTGGTACTTCTAGAGCGGCTGCTTAGGCCAGCCTGA	1.04066	-0.117531	-0.143968	0.0437733	1	-0.0361575	-0.116763	-0.0827697	-0.129386	50.3	1.70757
ENSMUSG00000040596	ACCCTGGGCTCCGCCCACCCCTCCCCTCCCACCACGTGTCCTCGCTCCCTCCCGAGGGGCCGCGCTGGGGCGGCGGGAGCGGTGGAGACGATGGCGCGGTGAATGCCGGGCCACAGCCTTCGTCGCCCTTTGCGGCGACGCCGCCCGCTCGGCCGGGAAACATTGAAGAAGCTGACTCTGAACTCCGGGAAGATCCTTGCTTGGGAAGTCCCGGGAAATGGAGCTCACAGATGCACACTCTCTGCATACCCAGCAGCTGCCCGCAGTCTCTTCTGGGGAACCTCTTTGTACCAGCCTGAGGAGGCTTCGAATAGAGAGGATTTGCGACCCAGAGGCGAGGAGAAGTCCAGCCAGGTTTGGGTTGGCCTCTGCCACCCAGGCACGCCCCTCTCTGCATCATGGACTTGGCTTTGGGAGGTCCTTTGAGGCAGAAAAACTGTTAAGTTTCTGAAGTAGCTTGTGGACAGCGCCT	ATGAATCTGGAAAACCCAGAAATGGAGTCCCGGGCCTACCCTCTGAATTTGACCCTGAAAGAAGAGCAAAAGGAGGAAGAGGTTGAGATCCAAGAGTTGGAGGATGGCCCCATAGATATGCAGAAAGTACAAATCTGCTCAGAAGGCGCATGGGTACCAGCTCTATTTGATGAGGTGGCCATATATTTCTCAGATGAGGAGTGGGAAGTTCTGACAGAGCAACAAAAAGCCCTCTACCGGGAAGTCATGAGGATGAATTATGAGACTGTCCTGTCCCTGGAATTCCCATTCCCCAAGCCAGATATGATCAATCGGTTGGAAAGGGACGAGGAGTGTCCTAATTCTGATGAGTGGCGGCTCCAGGGAGTAACCTTTGCAGAAAATGAAGAATCTGACTTTAGGACTCCAGATTGGGCAAGCCCGACGAATGCCACCTCCCATTTTCCTCAACCTCAGCCCTTCAACAGCTTTGGCCTGCGTCTGCCTCAGGACATCACTGAACTGCCTGAGTGGACTGAGGGCTACCCCTTCTATATGGCCATGGGCTTCCCCGGGTATGACCTCTCAGCTGACGACTTGGCGAGCAAGTTTCAGTTCAGTCGTGGCATGCGCCGCAGTTATGATGCAGGGTTCAAGCTGATGGTGGTGGAGTACGCCGAGAGCACCAACAACTGTCAGGCTGCCAAGCAGTTTGGGGTGTTGGAAAAAAATGTTCGAGACTGGCGCAAAGTGAAGCCACAGCTCCAAAATGCTCATGCCATGCGGCGGGCATTCCGAGGCCCCAAGAATGGAAGGTTTGCTCTGGTAGACCAGCGAGTGGCTGAGTATGTCAGATACATGCAGGCCAAAGGGGACCCTATCACTAGGGAGGCAATGCAGTTGAAAGCTCTTGAAATCGCCCAGGAAATGAACATTCCAGAGAAAGGGTTCAAGGCAAGTCTGGGCTGGTGTCGAAGAATGATGAGAAGGTATGACCTGTCTCTGAGGCATAAAGTGCCAGTCCCTCAACACCTGGCCGAGGACCTGACTGAAAAGCTTGTCACTTACCAGCAGAGTGTGCTGGCTCTGCGCAGGACACACGACTATGAAGTGGCCCAGATGGGCAATGCAGACGAGACGCCCATCTGCTTAGAAGTCCCCTCTAGAGTGACTGTTGACAACCAGGGCGAAAAGCCCATCTTGGTCAAGACACCAGGCAGGGAGAAATTGAGGATCACAGCCATGCTGGGGGTCTTGGCTGATGGGAGGAAGTTACCACCGTACATCATTTTGAGGGGAACATACATCCCCCCTGGGAAGTTTCCCAGTGGCATGGAGATCCGCTGCCACCGCTACGGATGGATGACTGAGGACTTGATGCAAGACTGGTTGGAAGTTGTGTGGAGACGGAGAACTGGAGCTGTGCCCAGACAGCGAGGGATGCTGATCCTGAATGGCTTCCGGTGCCATGCCACTGACTCTGTGAAGAGTTCCATGGAGAACATGAACACGGACATGGTGATCATCCCAGGGGGCCTGACCTCCCAGCTGCAGGTGCTGGATGTCGTTGTCTACAAGCCTCTGAACGACAGCGTTCGGGCCCAGTATTCCAACTGGCTTCTGGCTGGGAACCTGGCACTCAGCCCCACTGGAAATGCTAAGAAGCCCCCCCTGGGCCTCTTCCTGGAGTGGATCATGGTTGCATGGAACAGCATCTCAAGTGAATCAATTGTCCAGGGGTTCAGAAAGTGCCACATCTCCAGCAACTTAGAGGACGAAGGTGACGTCCTCTGGGAAATCGAGGGCGAGTTGCCCAAAGAACCGCCAAAAGAATGTGGTCCTGAAAGTGTGGCTGAGGGTGACTGA	1.04098	-0.903987	-0.258226	-0.215182	5	-0.109845	-0.0332174	0.0454926	-0.165905	62.4	2.67394
ENSMUSG00000030397	GGTCGCCTCCCTCCGCCGCCGCCCCGGGCCGGCTCCGCGCCCCCTCCCCGGCCCCCGCCCGTGCACCCTCCCGCCTGCCCGCCGCCCAGATGGCGCCCCGGGTTCCCCTTGCACGGGGCCACTAGGACCCTCGGTGTCTTCTCCCCTCCCCCGTCCTGCCCTCTCTTGCTCTCGCTCTGCGAGGACTCGGGCGTCCACGGCGCCCAGCTTTTGAGCTCGCGTCCCCAGGTCGGCTGGGGGGGGGGAGGGGAAGAGAGGGGACCCCGGGATCCCCACCCCCCCCGCCCGGCCGCCCCTGTCCCTTTCCCTTCTGGGACCCCAGAGAAG	ATGTCTTCGAGGACGGCGCTGGCCCCGGGCAACGATCGAAACTCGGACACGCATGGCACATTGGGCAGTGGACGATCTTCGGACAAAGGGCCGTCCTGGTCCAGCCGTTCCCTGGGTGCCCGTTGCCGGAACTCTATCGCTTCCTGCCCTGAGGAACAACCCCATGTGGGCAACTATAGGCTGCTAAGGACCATCGGGAAGGGCAACTTCGCCAAAGTCAAGCTGGCTCGGCATATCCTCACGGGCCGGGAGGTCGCTATTAAGATCATTGATAAGACCCAGCTGAACCCCAGTAGCTTGCAGAAGCTGTTCAGAGAAGTCCGAATTATGAAGGGACTCAACCACCCCAACATCGTGAAGCTTTTTGAGGTGATAGAGACGGAGAAGACGCTATACCTGGTGATGGAATACGCTAGCGCAGGAGAAGTGTTTGACTACCTCGTGTCGCACGGCCGCATGAAGGAGAAGGAGGCTCGAGCCAAGTTCCGGCAGATCGTGTCAGCCGTGCACTACTGTCATCAGAAGAACATTGTACACAGGGATCTAAAGGCTGAAAACCTGTTGCTGGATGCCGAGGCCAACATCAAAATCGCCGACTTCGGCTTCAGCAATGAGTTCACGCTGGGCTCCAAGCTGGACACCTTCTGTGGGAGCCCCCCATACGCCGCCCCAGAGCTGTTCCAGGGCAAGAAGTATGATGGGCCAGAGGTGGACATCTGGAGCCTGGGTGTCATCCTGTACACGCTGGTCAGCGGCTCCCTGCCCTTCGATGGGCACAACCTCAAGGAGCTGCGGGAGCGAGTCCTCAGAGGAAAGTACCGGGTCCCCTTCTACATGTCTACAGACTGCGAGAGCATTCTGCGGAGATTTCTGGTGCTGAACCCCGCAAAACGCTGTACTCTGGAGCAAATCATGAAAGACAAATGGATCAACATCGGCTATGAGGGTGAGGAGCTGAAGCCATACACGGAGCCTGAGGAGGACTTCGGGGACACCAAGAGAATTGAGGTGATGGTGGGTATGGGCTACACACGGGAAGAAATCAAAGAGGCCTTGACCAACCAGAAGTACAACGAGGTGACCGCCACCTACCTCCTGCTGGGCAGGAAGACTGAGGAGGGTGGGGACCGGGGTGCCCCAGGGCTGGCCCTGGCACGGGTGCGGGCGCCCAGCGACACCACCAACGGGACAAGCTCCAGCAAAGGCAGCAGCCACAACAAAGGGCAACGGGCTTCTTCCTCCACCTACCACCGCCAGCGCCGTCACAGTGACTTCTGTGGCCCGTCCCCTGCCCCGCTGCACCCGAAGCGCAGCCCAACCAGCACGGGAGACACGGAGCTCAAAGAAGAGCGGATGCCGGGTCGGAAAGCGAGCTGCAGTGCAGTGGGCAGTGGAAGTCGAGGCTTGCCCCCCTCCAGCCCCATGGTCAGCAGTGCCCACAACCCCAATAAGGCAGAGATCCCTGAGCGGCGGAAGGACAGCACTAGCACCCCTAACAACCTCCCCCCCAGCATGATGACCCGAAGAAACACCTATGTGTGCACAGAGCGACCAGGATCTGAACGCCCGTCCTTGTTGCCAAATGGCAAAGAAAATAGCTCCGGTACCTCGCGGGTGCCCCCTGCCTCGCCTTCCAGTCATAGCCTGGCTCCCCCGTCAGGCGAGCGGAGCCGCCTGGCTCGGGGCTCCACCATCCGCAGCACCTTCCATGGGGGCCAGGTCCGAGACCGGCGGGCAGGGAGCGGGAGTGGCGGGGGTGTGCAGAATGGACCCCCAGCCTCACCCACGCTTGCCCACGAGGCCGCACCCCTGCCCTCCGGGCGGCCTCGCCCCACCACCAACCTCTTCACCAAGCTGACCTCCAAACTGACCCGAAGGGTCACAGACGAACCTGAGAGAATCGGGGGACCTGAGGTCACAAGTTGCCATCTACCTTGGGATAAAACGGAAACCGCCCCCAGGCTGCTCCGATTCCCCTGGAGTGTGAAGCTGACCAGCTCGCGACCTCCTGAGGCCCTGATGGCTGCCCTGCGACAGGCCACAGCGGCCGCCCGCTGCCGGTGCCGCCAGCCGCAGCCGTTCCTGCTGGCCTGCCTGCACGGGGGTGCGGGCGGGCCCGAGCCCCTGTCCCATTTCGAAGTGGAGGTGTGCCAGCTGCCCCGGCCCGGCCTCAGGGGCGTCCTCTTCCGCCGTGTGGCGGGCACCGCCCTGGCCTTCCGCACCCTCGTCACCCGCATCTCCAACGACCTCGAACTCTGA	1.04106	-0.359456	-0.186545	-0.202644	1	-0.141871	-0.128088	-0.146417	-0.0510419	54.4	2.51455
ENSMUSG00000045193	GGGTTAAGGGGCGTGGCTCCAGGAGTGGAGTATATCAGGCGGGACTCTTGCGCTCCCCCTCGCACTCGCGCCTTAGGAAGCTTGGGTGTGTGTGGCGCGCTGTCTTCCCGCTCGCGTCAGGGACCTGCCCGACTCAGCGGCTGCC	ATGGCATCAGATGAAGGCAAGCTTTTCGTGGGAGGACTCAGCTTCGACACCAACGAGCAGGCGCTGGAGCAGGTCTTCTCCAAGTATGGGCAGATCTCCGAAGTGGTGGTGGTAAAGGACAGGGAGACCCAGCGATCCCGAGGCTTTGGGTTTGTCACCTTTGAAAATATCGATGACGCTAAGGACGCCATGATGGCTATGAATGGGAAGTCTGTGGACGGGCGGCAGATCAGAGTTGACCAGGCTGGCAAGTCTTCTGACAACCGGTCCCGAGGATACCGGGGTGGCTCTGCTGGAGGCCGGGGCTTTTTCCGTGGGGGACGAAGCCGGGGCCGAGGGTTCTCCAGAGGAGGAGGAGACCGGGGCTATGGAGGTGGCCGCTTTGAGTCCCGGAGTGGGGGTTATGGAGGCTCCAGAGACTACTATGCCAGCCGGAGTCAGGGTGGCAGCTATGGTTATCGGAGCTCGGGAGGGTCCTACAGAGACAGCTATGACAGTTATGCTACACACAACGAGTAA	1.04128	0.427359	-0.0617447	0.0132039	0	0.0908053	0.0201863	0.0627754	NA	142.2	2.16137
ENSMUSG00000022617	CAGTAACTTGTTTTTGCAGAGACTGATAGGCGGATCGGGCGTGGCCCGAGCGCGCCCCACTCAGGGAAAGCTGCCGTCCCTCTTTGCCTTTGAGCGCCGCAGCCCTGAGAATCGCATCTGGCTTGGAAACGGTCCCAGGACTGGAGCCACCAAGAAAGCCGAAGGCAGTCGCGAAGAGCCGAGGACGCCCAGAGACTCTGCGGCTTCCGGGAAGCGGAACCGAGCCTACCCGGAAGGAGCCAACCTCACCTGAGGCTCGCTGAGCACCGGCAGGCGTTAAACCTAACGGAGCCCACGTC	ATGGCGGCAGACGGGACAGGGGTAGTCGGAGGAGGGGCTGTCGGCGGCGGCCTGCCCAAGGACGGTTTGCAGGATGCTAAGTGCCCAGAGCCAATCCCCAATCGGCGGCGCGCTTCCTCGCTGTCCCGTGACGCGCAGCGCCGAGCCTATCAGTGGTGCCGGGAGTACCTGGGCGGGGCCTGGCGCCGAGCGCGGCCGGAGGAGCTGAGCGTTTGTCCCGTGAGCGGAGGCCTCAGCAACCTGCTCTTCCGATGCTCACTACCGAACCACGTACCCAGTGTGGGCGGGGAGCCCCGGGAGGTGCTGCTACGACTCTACGGGGCCATCCTGCAGGGTGTAGACTCCTTGGTATTAGAAAGCGTGATGTTCGCCATTCTCGCAGAGCGGTCTCTAGGGCCCCAGCTTTACGGAGTGTTTCCAGAGGGCCGCTTGGAACAGTACCTCCCAAGCCGGCCGTTGAAAACTCAAGAGCTCCGGGACCCAGTGTTGTCGGGAGCCATTGCAACGAGGATGGCCCGTTTCCATGGTATGGAGATGCCCTTCACTAAGGAGCCCCGATGGTTGTTTGGGACCATGGAGCGGTACCTGAAGCAGATCCAGGACTTGCCTTCCACCAGCCTTCCCCAGATGAACCTGGTAGAGATGTACAGCCTCAAGGACGAGATGAACAGCCTCAGGAAGTTACTAGACGATACCCCGTCACCAGTGGTCTTCTGCCACAATGACATCCAGGAAGGAAACATCTTGTTGCTTTCAGAGCCAGACAGTGATGATAACCTCATGTTGGTTGATTTTGAGTACAGTAGTTATAACTACAGGGGCTTTGACATTGGGAATCATTTTTGTGAGTGGGTTTATGATTATACTTATGAAGAATGGCCTTTCTACAAAGCAAGACCCACGGACTACCCCACTAGAGAACAGCAGCTCCATTTTATTCGCCATTATCTGGCAGAGGTTCAGAAGGGTGAGATCCTCTCCGAAGAGGAACAGAAGAAACGGGAAGAAGAATTGCTGCTAGAGATCAGTCGGTACTCCCTGGCATCTCACTTTTTCTGGGGTCTGTGGTCCACCCTGCAGGCTTCGATGTCCACTATAGAGTTCGGCTACTTGGAGTATGCCCAATCTCGGTTCCAGTTCTACTTCCAGCAGAAGGGCCAGCTGACGAGTTCCCCATCATCCTGA	1.04131	-0.0208413	0.0448327	0.0169138	0	-0.0398038	-0.119941	-0.0914057	-0.119565	111.1	2.47567
ENSMUSG00000021645	GTCGTCATTGAGTGAGCCCGGCAGCGTCCGTGGTAGCAGGCC	ATGGCGATGGGCAGTGGCGGAGCGGGCTCCGAGCAGGAAGATACGGTGCTGTTCCGGCGTGGCACCGGCCAGAGTGATGATTCTGACATTTGGGATGATACAGCATTGATAAAAGCTTATGATAAAGCTGTGGCTTCCTTTAAGCATGCTCTAAAGAACGGTGACATTTGTGAAACTCCAGATAAGCCAAAAGGCACAGCCAGAAGAAAACCTGCCAAGAAGAATAAAAGCCAAAAGAAGAATGCCACAACTCCCTTGAAACAGTGGAAAGTTGGTGACAAGTGTTCTGCTGTTTGGTCAGAAGACGGCTGCATTTACCCAGCTACTATTACGTCCATTGACTTTAAGAGAGAAACCTGTGTCGTGGTTTATACTGGATATGGAAACAGAGAGGAGCAAAACTTATCTGACCTACTTTCCCCGACCTGTGAAGTAGCTAATAGTACAGAACAGAACACTCAGGAGAATGAAAGTCAAGTTTCCACAGACGACAGTGAACACTCCTCCAGATCGCTCAGAAGTAAAGCACACAGCAAGTCCAAAGCTGCTCCGTGGACCTCATTTCTTCCTCCACCACCCCCAATGCCAGGGTCAGGATTAGGACCAGGAAAGCCAGGTCTAAAATTCAACGGCCCGCCGCCGCCGCCTCCACTACCCCCTCCCCCCTTCCTGCCGTGCTGGATGCCCCCGTTCCCTTCAGGACCACCAATAATCCCGCCACCCCCTCCCATCTCTCCCGACTGTCTGGATGACACTGATGCCCTGGGCAGTATGCTAATCTCTTGGTACATGAGTGGCTACCACACTGGCTACTATATGGGTTTCAGACAAAATAAAAAAGAAGGAAAGTGCTCACATACAAATTAA	1.04135	0.31023	0.0592269	0.105059	0	0.00962728	-0.0138656	-0.0540976	0.0180942	77.4	1.62325
ENSMUSG00000026283	GCCCGCTCGCGCAGACCCCGAGCGTGGCCGAGGCGAAG	ATGGCGACTGCCATGTACTTGGAGCACTATCTGGACAGCATTGAGAACCTTCCCTGTGAACTTCAGAGGAACTTCCAGCTGATGCGAGAGCTAGACCAGAGAACAGAAGATAAGAAAGCAGAGATCGACATCCTGGCTGCAGAGTATATTTCCACAGTGAAGACTCTCTCGTCAGCCCAGCGTGTGGAGCACCTCCAGAAGATCCAGAGCGCCTACAGCAAGTGCAAGGAGTACAGTGATGACAAGGTGCAGCTGGCCATGCAGACCTACGAGATGGTGGATAAACACATCCGAAGACTTGATGCTGACCTGGCGCGCTTTGAGGCTGACCTGAAGGACAGGATGGATGGAAGTGACTTTGAGAGCACTGGAGCACGGAGCTTGAAAAAAGGCCGGAGTCAGAAAGAAAAAAGAAGCTCCCGGGGCCGAGGCCGGCGGACGTCAGAAGAGGATACCCCAAAGAAGAAGAAACATAAAAGCGGGTCTGAGTTTACTGACAGTATCCTATCTGTGCACCCCTCTGATGTGCTGGACATGCCTGTGGATCCGAATGAGCCTACATACTGCTTGTGCCACCAGGTGTCCTACGGGGAGATGATCGGCTGTGACAATCCAGATTGTCCCATTGAGTGGTTTCACTTTGCCTGCGTGGATCTCACCACAAAGCCCAAAGGAAAGTGGTTTTGTCCACGATGTGTTCAGGAAAAGAGGAAGAAGAAGTAA	1.04138	0.179283	-0.0791874	0.0812589	0	0.0383611	-0.0780113	-0.0589665	-0.0844982	96.9	1.57978
ENSMUSG00000025212	GGGACTGCAAGCGAAGGAGGCAAGTGGGGCGGCTCCTCCCCTTTTCTCCCTGGTTGGGAAGGAGGCCAGAATTGCTTCCCAGGACTGGGTCGGGTTTGGTCTCAACGGCCTGGTCTGGGAGAATCACTCTGGACATCCACTGTCTCGGAACTCTGCCAAGAGGGGGGGTGGGTCAGGCGAACGAGCTCAGGGAGCCCCCGCCCTTCCCTGCTGCTCAGCGTCACGCGTGACGTCTCGGTGATGGCTGGGAGGAAAGCGGAGAGCGGTGAGGAAGGCGGGTCTGAGAGCTTCTAGAGGCTGAAAACCCCGGAAAGCAAG	ATGGGTGACCTGCCCTTAAATATCAACATCCAGGAACCTCGGTGGGACCAAAGCACATTTCTAGGCAGAGCCCGGCATTTCTTCACAGTCACTGATCCCCGAAATCTGCTGCTGTCCGGGGAACAGCTGGAAGCTTCCCGGAACATCGTGCAGAATTACAGGGCTGGTGTGGCAACCCCGGGTCTCACTGAGGACCAGCTATGGCGAGCCAAATACGTGTATGACTCAGCATTCCATCCGGACACGGGGGAGAAGGTGGTCTTGATTGGCCGTATGTCAGCCCAGGTGCCCATGAACATGACCATTACTGGCTGCATGCTCACCTTCTACAGGAAGACTCCGACTGTGGTGTTCTGGCAGTGGGTCAATCAGTCCTTCAATGCTATTGTGAATTACTCTAATCGCAGCGGCGATGCTCCCATCACTGTGCAGCAGTTGGGGACAGCCTATGTGAGTGCCACCACTGGGGCTGTGGCTACTGCTCTGGGACTCAAGTCTCTCACCAAGCACCTGCCCCCGCTAGTCGGTCGATTCGTGCCCTTTGCAGCTGTGGCCGCTGCCAACTGCATCAACATCCCCCTGATGAGGCAGAGGGAGCTGCAGGTGGGCATCCCAGTGACTGATGAGGCTGGTCAGAGGCTTGGCCACTCGGTGACTGCTGCCAAACAGGGAATCTTCCAGGTGGTGATATCAAGAATCGGAATGGCGATTCCCGCCATGGCCATTCCCCCGGTGATCATGAACACTCTGGAGAAGAAAGACTTCCTGAAGCGCCGTCCCTGGCTGGGGGCGCCCCTGCAGGTGGGACTGGTAGGCTTCTGCTTGGTATTTGCCACACCCCTGTGCTGCGCTCTGTTCCCTCAGAGAAGCTCCATACATGTGACCAGGCTGGAGCCGGAGCTGAGAGCTCAGATCCAAGCACAAAACCCCAGCATCGATGTGGTTTACTACAACAAGGGGCTTTGA	1.04149	-0.0434976	0.0116998	-0.0313989	1	-0.00747808	0.0193432	0.00839946	-0.0834149	118.8	2.50243
ENSMUSG00000026360	GCTCCCGGCCTCAAACAGCTGCGGTGGCCGCGGGAGTCTGAGA	ATGCAAAGTGCCATGTTCCTGGCTGTCCAGCACGACTGCGTACCCATGGACAAGAGTGCAGGCAACGGCCCCAAGGTCGAGGAGAAGCGGGAGAAAATGAAGCGGACACTCTTAAAGGATTGGAAGACCCGTTTGAGCTACTTCTTGCAGAATTCCTCTGCTCCTGGGAAGCCCAAAACTGGCAAGAAAAGCAAACAGCAAACTTTTATCAAGCCTTCTCCTGAGGAAGCGCAGCTCTGGGCAGAAGCATTTGATGAACTGCTGGCCAGTAAATATGGGCTGGCTGCATTCAGGGCGTTTTTAAAGTCCGAGTTCTGTGAAGAAAACATTGAATTCTGGTTGGCTTGTGAAGACTTCAAAAAAACCAAATCACCCCAAAAACTGTCCTCAAAAGCAAGGAAAATCTATACCGACTTCATAGAGAAGGAAGCTCCCAAAGAGATAAACATAGACTTCCAAACGAAATCTCTGATTGCCCAAAATATCCAAGAGGCTACAAGTGGCTGCTTCACCACAGCTCAGAAGAGGGTGTACAGTTTGATGGAGAACAATTCTTATCCTCGGTTCTTGGAGTCCGAATTCTACCAGGACTTATGTAAAAAGCCACAGATCACCACGGAGCCCCATGCTACATGA	1.0416	0.132656	-0.2079	0.0853498	0	0.0586441	-0.0700413	0.0305965	-0.22383	79	1.63347
ENSMUSG00000034867	AACGGCGGAGTAAAGAGGTAGGCTGAAGAGTGGAGCCACCGCACCCGGGTGGTGGGCACTCAGGTCCCAGCCCAGGGTCCGGGAGGTGCTGTCGTAGCACAGAGGTGAAACTATGTAGCCTCTTAAGAAGCTCACTTGGATCCCCCGAAGTCCCT	ATGGCTCTATATGATGAAGATCTCCTGAAAAACCCTTTCTACCTGGCCCTTCAGAAGTGGCGCCCCGACTTGTGCAGCAAGGTGGCCCAGATCCATGGCATTGTCCTAGTGCCTTGCAGAGGAAGCCTGCCCGGCAGTGTGCAGGCCTCCTGCCAGTTCGAGTCCTATGTTTTGGTACCCACGGAAGGACACTTTCAGACCTTAGATGGAAAGGCTGTCGTCATTGAAGGAAACAGGATTAAGCTAGGAGCAGGTTTTGCTTGCCTTCTCTCTGTGCCCATCCTCTTTGAGGAGACTTTCTACAACGAGAAAGAGGAGAGTTTCAGCATTCTCTGCATTGCTCATCCTTTGGAGAGGAGAGAGACTTCAGAAGAACCTTCAGCGCCTGCAGATCCTTTCTCCCTGAAAACCATCGAAGATGTGAGAGAATTTTTGGGAAGACACTCAGAGAAATTTGACAAGAACATTGCCTCTTTCCACCGGACGTTCCGAGAATGTGAAAGAAAGAGCCTCCGCCACCACATAGACTCCGTAAATGCTCTCTACACCAAATGCCTCCAGCAGCTTCTCCGAGACTCTCACCTGAAGGTTCTTGCAAAGCAGGAGGCCCAGATGAACCTGATGAAGCAGGCCGTAGAGATGTATGTCCATCACGATATTTACGACCTGATCTTTAAATACGTGGGGACCATGGAGGCGAGCGAGGATGCCGCCTTTAACAAAATCACGAGAAGCCTTCAAGATCTCCAGCAGAAAGACATCGGCGTGAAACCCGAGTTCAGCTTCAACATCCCTCGGGCAAAGAGAGAGCTGGGTCAGTTGAACAAGTGTACGTCGCCACAGCAGAAGCTGCTGTGCCTGAGGAAGGTGGTCCAGCTCATGACACAATCTCCCAGCCAGAGAGTGAACTTGGAGACCATGTGTGCCGATGATCTCCTCTCGGTCCTGTTATATCTGCTCGTGAAGACAGAGATCCCTAACTGGATGGCAAATTTGAGCTACATCAAAAACTTCAGATTTAGCAGCTCGGCCAAAGATGAGCTAGGATACTGCCTGACCTCAGTCGAGGCTGCGATTGAATACATCCGGCAAGGAAGTCTCTCCACGAAGACGCCTGACGCTGAGGGATTTGGCGACAGACTATTTCTCAAGCAGCGGATGAACTTGCTGTCCCAGATGACATCAACACCCATCGACTGCCTGTTCAAGCACATCGCCTCTGGTAACCAAAAGGAAGTGGAAAGACTTCTGAGCCAAGATGACCAGGACAAAGACGCCATGCAAAAGATGTGCCACCCACTTTGTTCCTGTGAGGACTGTGAGAAGCTTATCTCTGGGAGGCTGAATGACCCGTCAGTTGTCACTCCTTTCTCCAGAGATGACAGAGGTCAAACACCCCTCCATGTGGCTGCCCTCTGTGGTCAGGCATCCCTCATTGACTTCCTGGTCTCCAAAGGTGCCGTAGTGAACGCCACAGACTATCATGGGTCCACCCCCTTACATCTGGCATGTCAGAAAGGCTTCCAAAGTGTGACGCTGCTGCTGCTGCACTACAAGGCCAGCACTGAGGTTCAGGACAACAACGGCAACACCCCGCTGCACCTGGCCTGCACCTATGGGCAGGAGGATTGCGTGAAGGCCCTGGTCTACTATGATGTCCAGGCCTGCAGATTGGATATTGGTAATGAGAAAGGAGACACAGCCCTGCACATTGCTGCACGCTGGGGTTACGAGGGCATCATAGAGACACTGCTGCAGAATGGAGCCCCCACAGCAGTCCAGAACAGACTGAAGGAAACACCACTCAAGTGTGCTCTGAACTCGAAGATTCTGTCTATCATGGAAGCTCATCACCTATCCTCTGACAGGAGGCCAAGGCCTTCTGAGGTTCCTGCACAGTCCCCTACACGCTCTGTGGATTCCATCAGCCAGGGCTCCTCCACCTCCAGCTTTTCTTCCATATCGGTGAGCTTCAGGCAAGAAGAGGTCAAAAAGGACTACAGGGAGGTAGAAAAGCTTCTAAGGGCAGTTGCTGATGGCGATCTAGAAATGGTACGATACCTTTTGGAGTGGACAGAGGATGACCTAGACGATGTGGAAGACGCCATCAGCACGGTGGATCTCGAATTCTGTCACCCCTTATGCCAGTGTCCCAAGTGTGCTCCAGCTCAGAAACTGGCCAGGATTTCTGCCAATGGGCTTAGTGTGAATGTGACCAACCAGGACGGCTTCTCTCCCCTGCACATGGCTGCCCTGCATGGCCGCACAGACCTCGTCCCCCTCCTGCTGAAGCACGGTGCTTACTCAGGTGCCAGAAACACAAGCCAAGCCGTCCCGCTCCACCTGGCCTGCCAGCAGGGGCACTTTCAGGTGGCAAAATGTCTCTTAGATTCCAATGCAAAACCTAATAAAAAGGACCTCAGTGGGAACACACCCCTCATTTGTGCCTGCTCTGCCGGCCACCATGAAGTCGCTGCGCTGTTGCTACAGCACGGGGCCTCCATCAATGCTTGCAACAACAAAGGCAACACGGCCCTGCATGAGGCTGTGATGGGAAGGCACACCCTGGTAGTGGAGCTGCTTCTGTTCTACGGGGCGTCGGTTGACATCCTGAACAAGAGGCAGTACACGGCGGCGGACTGTGCCGAGCAGGACTCAAAAATAATGGAGTTGCTGCAGGTAGTGCCAGGCTGTGTTGCGTCTCTAGACAGCGTCGAGGAGGCAGACCACGAGGGTTACGTGACTGTTGAGATCAGGAGAAAATGGAACCCCAAAATGTACAACCTGCCAGAGGAACCTCTTAGGAGACAGTTTTGCCTCATTAACCCGGGGGGTCGGTTCCAGGAGAGGACATCCAGGGAGACTATGGGAAGGGATAGAAGTGTGCCCGATCTTGCAGGACGTTCTCTTCAGGAGCCAGAGAAGCAAAGAGTCACCGGAAAGCAGAGTGACCTGTCAGACCTGAGCAGGTATCAGACCTCTGAGGAAGGAAACAAGGGGCTCCCGGAGAGGCCCGTGTCGAGACAGGCTGCTCCAGGACACCGGCCGATGGTCCGCAGACACACAGTCAATGACGCAGCCATACTCCAGGTCCCAGAGGTGACTGTCCACCTCACCACCCACGAGGCGAGTGTTCCTCAGTCTTAG	1.04166	-0.484153	-0.205983	-0.0774824	1	-0.194319	-0.118263	-0.156711	-0.0837224	113.2	2.19033
ENSMUSG00000025571	GAAAACGCTGCGCAAACCCGGGATACGGCGGGGCGCAGAACCGGAGAACGGAGGCGGCTACGCAGAACTGAATCTGCGGCCCTTTGGTGCGCAAGCTAACGCGGAGTCACAGTGCCCAAAAGCGTGAAGGCAAGCGGCCACGGGAGAATTCCGCACGGCTCTCCGCATTGACCGGGAAGGAGCGTCAGCTCCGAGGAAAGGCGCGCGTCCGAGGCGCGTGAAGAACGCGCAGCTCGCACCCCCGCGCGCTCCACGCGCGGTCTGGACGACCACAGCGCGGGCGGGTATTAGGGGAGAAGGAGGAGGCGTGGTCTTTTCGTGACGAACCAATGGGATCGGGAGCACTGCCTGGAGGCGGAGCTCAGGATCAGGGCGCTGATTGGCCATTCCGCCCTCCGGGTAAAAGAACAGGAAACACAAGAAGAGGAACGTTTG	ATGGAAGAAAAGAAAAAGAAAAAGCAGGAAGACAAGAAAAAGAAGGAAGGTGCTCAGAAAAAGGCTGCTGATCAAAAAACCAAAGTGCCAGAACTTACTAAGACCTGTTCAAGCCAGCCCCAACCTGCCGGTACCAGTCCCAGTACTTCCACCAGCACTATTTCTAGCGGCAGCAATGGCAAACGTGCATCTGCCTGTGGCCAGCAGCCAGCTGCATCCCGTTACCTGCCTCGGGAGGTGCCTCCACGCTTTCGCCAGCAAGAACAGAAGCAGCTGTTAAAGAGAGGCCAGCCATTGCCCACAGGGGGTCTGACCAGTTTGAACTCAGCACAGGCTGCTGGACCTGCAGGGGCCAGCCCTCCTCCCCTCCCTGGAGCTGGGGCACAGCAACATCCCAGCAAGCTCCAACAAGATCTTGGTCACAGTGGATTGGTAGATCATTATGAAAATTCCCACTGGGGACAGCATCCCTCTTACAGAAGTGAAGCCAACTGCAGCTGGGATAAAGTGATAATAGACAGGACTGAGCCGGAGGTGTGGCCGTCCATCCCAGTAACTGAGACGGAATCTGCCTCAGAATGTCCTACCGACACTGACTCTGCCTCCAACTGTGGCTCAGAGAACAGTAGCATGGCTACAGGGAGTGCCCAGAGCAGCTTCCCGAGCCACCTGAAGAAGACAAACGGCAGTCATGGCACCAATGGCGCACTCGTCCAAAGCCCTTCTAACCAGAGTGCCCTTGGGGCAGGAGGAACCAATGGGAACGGGGGCGTGGCCAGAGTGTGGGGTGTAGCCACAAGCTCCAGCTCTGGCCTGGCTCACTGCTCTGTTGGTGGTGGAGATGGGAAAATGGACAACATGATCGGAGATGGGAGAAGTCAGAATTGTTGGGGTGCTTCTAACTCCAATGCGGGCATTAATCTCAACCTTAATCCAAATGCCAACCCAGCTGCCTGGCCTGTACTCGGGCATGAAGGAACTGTGGCAACAGGCAACCCTTCCAGTATTTGCAGTCCAGTCAGTGCCATAGGTCAGAATATGGGCAGCCAGAATGGGAACCCAGTGGGCGCCCTAGGTGCCTGGGGAAACTTGCTGCCCCAAGAGAGCGCAGAACCACAGACATCCACTTCTCAGAATGTGTCTTTCAGCGTACAACCTCAGAACCTTAACACTGATGGACCAAATAACACTAACCCCATGAACTCTTCACCAAACCCTATCAATGCAATGCAGACAAACGGACTGCCAAACTGGGGCATGGCTGTTGGTATGGGGGCCATCATCCCACCCCACCTGCAAGGCCTTCCTGGTGCTAACGGATCATCAGTCTCTCAAGGCAGTGGGAGTGGTGGGGAAGGAATGGGCAGTTCTGTGTGGGGACTGTCCCCTGGTAACCCTGCCACAGGAAGTACCAATTGTGGGTTCAGTCAAGGGAATGGAGACACTGTGAACTCAGCATTAAGTGCTAAGCAGAACGGATCCAGCAGTGCTGTGCAGAAGGAAGGGAATGGAGGGAACGCCTGGGACTCAGGGCCTCCTGCAGGGCCTGGCATCCTTGCCTGGGGAAGGGGCAGTGGCACCAATGGCATTGGTAATATCCATTCAGGAGCTTGGGGCCATCCCAGCCGAAGTTCTTCTAATGGTGTGAATGGGGAGTGGGGGAAGCCCCCAAACCAGCATTCCAGTAGTGACATCAGTGGGAAAGGATCAACAGGGTGGGACAGTGCCAGTGCTGCCAGCCAGACCCCTGCCCTGCAGCCTGGCAGTGAACACATGAACTCGTGGGCCAAAGCCACATCTTCTGGAACTACAGCAAGTGAAGGAAGCAGTGATGGGTCCGGCAATCACAATGAAGGAAGCACTGGGAGGGAAGGGACAGGAGAGGGCCGGAGGCGAGACAAAGGGGTTCTAGACCAAGGGCACATCCAGTTGCCAAGGAATGACCTTGACCCAAGAGTTCTGTCTAACAGTGGTTGGGGACAGACTCCCGTAAAGCAAAACACTGCCTGGGAATTTGAAGAGTCCCCTAGGTCTGAAAGGAAAAATGACAATGGGACAGAGGCCTGGGGTAGTATAGCTACTCAGCCTTCAAACTCAGGGGGGAAGACTGATGGGTCCATCATGAACAGTACAAATACCTCTTCAGTATCGGGGTGGGTCAGCTCACCACCTGCCGCCGTGCCAGCAAACACAAGCTGGGGAGACAGCAACAACAAAGCGCCAAGTGGCCCAGGAGTTTGGGGGGACTCAATAAGCTCTACTGCTGTTAACAATGCTGCTGCCACCAAGAGTGGCCATGCTTGGAGTGGGACTGTAAACCAAGAGGACAAATCACCCACCTGGGGTGAGCCTCAGAAGCCCAAATCCCAAAACTGGGGAGATGGACAAAGAGCAAACCCAGCCTGGAGCACAGGGGCAGGAGACTGGGCAGATTCATCATCTGTCCTTGGACATCTAGGGGATGGAAAGAAAAATGGATCTGGATGGGATGCTGATGGTAATAGGTCAGGGTCTGGTTGGAATGATGCCACGAGATGTGGGACCAGTGGCTGGGGCAGTGGCACAAATGCTAAGGTGAATCCAGGTACAAACTGGGGGGAGTCTCTCAAGCCTGGTCCCCAGCAGAACTGGGCTCATAAGCCCCAAGACAACAATGTGAGTAACTGGGGAGGAGCTGCTTCTGTTAAGCAGACAGGGACAGGGTGGATTGGGGGGCCACTGCCAGTCAAGCAGAAGGACAGCAGTGAGGCGACTGGCTGGGAGGAGCCTTCCCCACCCTCCATCCGACGCAAAATGGAAATTGATGATGGTACCTCAGCTTGGGGGGACCCAAGCACCTACAACAATAAAACTGTAAACATGTGGGACAGAAACAATCCAGTCATCCAGAGCAGTACCACAGCCCCTGCCACCCCCACGACCCCCACCTCGAGCAGCACCACACACCGGGCCGAGACGCCGCCTTCACACCAGGCTGGCACTCAGCTGAATCGGTCACCACTGCTCGGGCCAGTTTCATCCGGCTGGGGAGAGATGCCCAGTGTTCACTCCAAGGCCGAGAACTCCTGGGGAGAGCCATCTTCCCCTTGTACCCTGGTGGACAATGGCACAGCAGCGTGGGGGAAGCCTCCCAGCAGTGGCAGTGGGTGGGATCATCCTGCTGAGCCGGTGGTGCCATTTGGAAGAGCCAGCGCTCCTGCTGCCGCCCCAGCCCTGTGCAAACCAGCTTCCAAATCTATGCAAGAAGGCTGGGGCAGCGGTGCGGATGAAATGAACCTGGGCACCAGCCAGTGGGAGGATGAGGACGGGGACATGTGGAACAACGCTGCCTCCCAAGAAAGCAGCTCATCCTGCAGCTCCTGGGGCAACACCTCAAAAAAAGGACTTCAGAAGGGCATGAAGACTCCTGGCAAGCAGGATGAGGCCTGGATCATGAGCCGGCTGATCAAACAACTCACAGACATGGGCTTCCCGAGAGAGCCAGCCGAAGAGGCCTTGAAAAGCAACAGTATGAACCTTGACCAGGCCATGAGTGCTCTGCTGGAAAAGAAGGTGGACATGGACAAACGTGGACTGGGAATGACCGACTACAATGGAATGGTCACCAAACCCCTCGGCTGCCGCCCACCAATCTCCAAAGAGTCTTCCATGGACCGCCCCACCTTCCTTGACAAGCTCACCCTTTCTTTCTCCAATCAGGATGGCGGCCTCGTGGAAGAGCCCACGACTTCACCGTTTTTGCCTTCCCCAAGCCTGAAGCTCCCCCTTTCCAACAGTGCACTCCCCAGTCAGGCCCTGGGTGGGGTTGCCTCAGGGCTGGGCATGCAAAACTTGAACTCTTCTAGACAGATCCCGAGTGGCAATCTGGGTGTGTTTGGCAATAGCGGAGCAGCACAAGCCAGGACCATGCAGCAGCCGCCAGTGCAGCCTCTTAATTCCTCCCAGCCCAGCCTCCGCGCTCAAGTGCCTCAGTTTCTATCCCCTCAGGTTCAAGCACAGCTTTTGCAGTTTGCAGCAAAAAACATTGGTCTCAGCCCTGCACTATTAACCTCGCCAATTAACCCTCAGCATATGACGATGTTGAACCAGCTCTATCAGCTGCAGCTGGCATACCAACGTTTACAAATCCAGCAGCAGATGTTACAGGCCCAGCGGAATGTTTCCGGACCCATGAGGCAACAGGAGCAGCAAGTTGCGCGCACAATCACTAATCTGCAGCAGCAGATCCAGCAGCACCAGCGCCAGCTGGCCCAGGCCCTGCTTGTAAAGCAGCCACCACCTCCGCCACCCCCGCCGCACCTGTCTCTGCACCCCTCTGCAGGCAAATCGGGCATGGAGAGCTTCCCCCCTCCCCCCCAGGCTCCCGGCCTTCCCGACCTGCAGACCAAAGAGCAGCAGTCTTCACCCAACACCTTTGCTCCTTATCCTCTTGCTGGATTGAACCCGAACATGAATGTCAACAGCATAGACATGAGCAGTGGCTTGTCTGTGAAGGACCCGTCGCAGTCCCAGTCACGCCTGCCTCAGTGGACACATCCCAACTCCATGGGTAACTTGTCTAGTGCTGCTTCTCCCCTGGACCAGAATCCTAGCAAGCATGGTGCTATCCCTGGAGGTCTAAGCATCGGGCCTCCAGGTAAGTCCTCCATTGATGACTCTTACGGCCGGTACGATTTAATTCAGAACAGTGAGTCACCAGCCAGTCCTCCCGTAGCTGTTCCCCATAGCTGGTCACGTGCCAAATCTGACAGTGATAAAATCTCAAATGGCTCCAGCATCAGCTGGCCCCCAGAATTCCACCCTGGAGTTCCATGGAAAGGACTTCAGAACATTGACCCTGAGAATGACCCTGATGTCACGCCTGGCAGTGTCCCTACAGGACCTACCATCAACACCACCATCCAGGATGTCAACCGCTACCTCCTCAAGAGTGGAGGTAAGCTGTCTGATATTAAATCAACATGGTCCTCAGGCCCAGCCTCTCACACGCAAGCCTCTCTGTCTCATGAGCTGTGGAAGGTACCCAGAAACACTACTGCACCCACCAGGCCGCCTCCAGGCTTAGCCAATCCCAAGCCTTCCTCCACCTGGGGCACCAGCCCCCTCGGCTGGACCAGCTCCTACTCCTCGGGTTCTGCATGGAGCACTGACACCTCAGGAAGAACAAGCAGCTGGCTCGTTCTGCGCAATCTCACACCCCAGATCGATGGTTCTACACTTCGGACGCTGTGTCTGCAGCATGGACCTCTCATCACATTCCACCTGAACCTAACCCAGGGCAACGCTGTAGTCCGCTACAGTTCTAAGGAAGAAGCCGCCAAGGCCCAGAAGTCTCTGCACATGTGTGTACTGGGAAACACCACCATCTTGGCTGAGTTTGCCGGGGAAGAAGAAGTGAACCGGTTCCTGGCCCAAGGCCAAGCCCTCCCACCCACCTCCAGCTGGCAGTCCAGCAGCGGGGGCAGCCAGCCCAGACTGGGCACCTCGGGCAGCACCCATGGCCTAGTGCGCAGCGACACTGCCCACTGGAACACCCCATGCCTGAGTGGCAAAGGCAGCAGTGAGCTGCTGTGGGGTGGGGTCCCCCAGTACTCCAGCAGCCTGTGGGGCCCGCCCAGTGCTGAGGACGCCAGAGTGATCGGCAGCCCCACGCCTCTCAACACTCTGCTGCCTGGGGACCTGCTCAGCGGCGAGTCCATCTAG	1.04227	-0.469952	-0.130244	-0.19562	1	-0.288376	-0.18704	-0.182905	-0.110886	108.8	2.63849
ENSMUSG00000029708	GAGACCCGGAAGCGGTGCTGTTCCAGTTGTTGGGAAATCGTGATGGAACCCGGCTTAGTGTAAACCCTGGGCTTATCGTGGGCGGAGGGAGGCGGGTCTAGGTTGCGGTGGCCACAGGAGCGGCTAGGGCGGGACAGGCTCAGGGCCTGTACTGGAGAGCCTAGGCTGACTGCTCCTGCTAGGTCAGCGTCACTCCGCCTCCAGGTTGGAACTGGCTCCCACCTTCGGCCTGGCTCCTGCAGTGCTTTTGCCTGGCCACCGCGGCCCCTCATCCCGCCCGGACCGCTGGACGGACCGGGTGTATTGCCTGCAGCCAGACGGTTCTCTCTGCTTCACTTTTAGCTGTCCCTGTGGCTCTGCCCAGGGCTGCAAGAACGTTGACGTGGAGCGGTCCACGCCAGAACCCCC	ATGGAGAAGTTTGGGATGAATTTCGGGGGCGGCCCAAGTAAGAAGGATCTCTTGGAGACCATCGAGACACAGAAAAAGCAGCTTCTCCAGTACCAGGCAAGACTCAAGGATGTGGTGCGTGCCTATAAAAGCCTGCTGAAGGAGAAAGAAGCCCTGGAGGCCAGCATCAAGGTACTGTCGGTATCCCACGAGGCGGATGTAGGCCTCTCAGGTGTGCAGCCTCCAGGTCTCACGTTTCCTGATTCTGTGGATGACCGGTGCTCCACTCACAGTGAGGACAGCACCGGAACTGCCACTAGCTTGGATACCGCAGCCAGTCTTACAAGTGTCAAGGGTGAATTTGGGGTTGAAGATGACAGAGCGGCCCGTGGACCACTTCCCCCAAAGTCTGAAGAGGCCAGTGGGTCAGAGAGTGGCGTTAGTAGTAGCAGTGGGGATGGGCCATCTGCCGGTAGTGAGATGGACAAAAGAGTGCATCAGCTGAAGACTCAGTTGGCCACTTTGACTAGCTCCTTGGCGACAGTCACTCAGGAAAAGTCCCGTATGGAGGCGTCTTACCTGGCGGATAAGAAGAAGATGAAGCAGGACTTAGAGGATGCCAATAAAAAGGCAGAGGAAGAGCGGGGTCGCCTGGAGGGAGACTTGAAGGTGCTGCAAGAGCAGATAGCAGAAACCAAAGCCCGCCTCATTACACAGCAGCACGATCGTGCCCAGGAGCAGAGTGACCATGCCTTGATGCTGCGCGAGCTTCAGAAGCTCTTGCAGGAGGAGAGGACCCAGCGCCAGGACCTGGAACTTCGCTTAGAAGAGACCAGAGAAGCCTTGGCAGGGCGGGCATATGCCGCTGATCAGGTCGAAGGGTTTGAACTGCAGACCAAGCAGCTGACCCGAGAGGTAGAGGAGCTGAAAGGTGAGCTGCAAACCATTCGAGATGAGAAGAACCGACCAGACCCCCGGCTGCAGGAGCTTCAGCAAGAGGCTGCCCGTCTTAAAAGCCATTTCCAGGCCCAATTGCAGCAAGAAATGAGGAAGACAGCCCTTGCAGAGGACCAGCTCCGCCAGCAGTCTCAGGTAGAAGAGCAGAGAGTAGCAGCCCTGGAGAGCCAGATCTCTGAGGTATCTGAACTGCTGGGCACCTACGAGAAAGCCAAGCAGAAAGACCAGCTGGCCATCCAGAAGCTGAAGGAGCGACTTCTGCAGCTGGACCTGGAGAACAAGACACTGGCCCTCGCAGCCTCTAGCCGGTCCTCCCTTGACATCCATGGCGACGAATCCAGTCTGGATATCAATGTCTTGAAGGACAAGATGGAGAAGCTCAAGAAGCTACTACAGGTTGCAGCTAGGAAAAGCCAGGTGACCCTGGATGTGGAGAAGCTCTGCGACCCTGAGATAATGGCCAACTCCGAGGCTGCTGACGGGGAAAAGGCTACCGCGCTCTACTACCAACAGGAGCTGAAGCAGCTGAAGGAAGAGTTTGAGCGGTATAAGATGCGAGCCCAAGTTGTGCTCAAAAGCAAGAACACCAAAGATGGGAGCCTGGGGAAGGAGCTGGAGGCAGCACAGGAGCAGCTCGCAGAGCTGAAGGACAAGTATATCTCCCTGCGGCTGTCCTGTGAGGAGCTGGAAAGCCAGCACCAGCAGGAGGCTGAGGACTGGAAGCAGGAACTGGCCCGGCTGCAGCAGCTCCATCGGCAGGAACTGGAGCGCAGCCAGCTGGACTTCAGGGACCGCACACTGAAACTGGAGGAGGAGCTACACAAGCAGCGGGACCGGGCCCTGGCTGTGCTCGCGGAGAAGGACTTGGAGCTGGAGCAACTACGTTCTGTGGCCTTGTCCTCTGGGTTGCCAGGACGCAGAAGCCCCGTGGGAGGAGTGGGTGGTGGAGGTCTTGGGGACCCAGCCGACACAGCCTCCTCAGATAGCTTGACCCAGGCCCTGCAGCTTGCTGCAGCCAACGAGCCCACCTTCTTTCTTTATGCTGAGCAGTTGGCCCGCAAGGAGGTGGAGATCACATCTCTGAGGAAGCAGAAACACAGGCTGGAGGTAGAAGCCCATCAGCTGCAGGAAAGGCTGCTGGAGGAGGGCGAGCGGCATCGAGAGGAGGTTGGAGCCCTCCAGAGCCACATCGAAAAGAATATGAGGGACCAGAGCAGGGAGGGAGCCAACCTGGAATATCTCAAAAACATCATCTACCGCTTCCTGACCCTGCCCGACAGCCTGGGCCGCCAGCAGACGCTCACCGCCATCCTCACGATCTTGCACTTCAGTCCTGAAGAGAAACAAGTGCTAATGCGGCTCCCAAGCGGTGGGAGCTGGTGGCCTTCCGGCAAGAGATGA	1.0423	-0.300024	-0.112385	0.0184607	1	-0.147241	-0.132846	-0.133615	-0.151823	136.7	2.61066
ENSMUSG00000038187	CTCTGGTAGGCGCAGCCGGTGGAGCGGCCGCCTCACACCTAGCACCGGAGGGGTCCGGTTCAGTGGGCGGAGGGAGCGGAGCGTCGCTCTCTCTTGGAGCTCTTCCCCAAGACCCTCGGTGGACGTCTCAGGGGCCAGCAGGGCAGAGTAACCCAGTGCCCCGCCCCTTTCCTGTCATCTTTGGGTCACCGCGGCGACAAACCGAAGAAGGCGCATCACAATAGGGCGGTTTATCTGAGCAGGCTGGACCTCTGTGAGGGAGAAGGAAATGGAACACCTACATTTCTAACTGGGTTATGGGTGCTACATGTGTGCTTTCAGAGCAGTAGTGTGAGGAAACTTGAAGTGGG	ATGGCAGGACGGCCTCATCCCTATGACAGTAACTCCAGTGATCCAGAGAATTGGGATCGGAAATTGCATAGTAGACCTCGTAAACTTTATAAACATTCAAGCTCTGCCTCACGTGTTGCTAAGGGAGGAGTCGACCACACCAAAATGAGTCTGCATGGTGCTAGTGGGGGCCATGAGAGATCAAGAGATAGACGCCGGTCAAGTGACAGATCACGAGATTCATCTCATGAGAGAGCAGAGTCTCAGCTTACTCCTTGTATTCGAAATGTGACTTCACCAACAAGGCAGCATCATATTGAACGAGAAAAAGACCATAGTTCTTCTCGTCCAAGCAGTCCTCGTCCTCAAAGAGCATCCCCAAATGGCTCCATGAGCAGTGCTGGGAACAGTAGCAGGAACAGCAGCCAGTCAAGCTCAGATGGTAGCTGTAAAACATCTGGGGAGATGGTGTTTGTGTATGAGAATGCGAAAGAAGGGGCTCGGAATGTGAGGACATCTGAGCGAGTGACTCTGATAGTGGATAACACCAGATTTGTTGTGGACCCGTCCATTTTTACTGCACAGCCAAATACAATGTTGGGCAGGATGTTTGGATCTGGCCGGGAACATAATTTCACACGTCCCAATGAGAAGGGAGAATATGAGGTGGCAGAGGGAATTGGTTCTACTGTGTTTCGAGCTATTTTGGATTACTATAAGACAGGAATCATCCGCTGTCCTGATGGCATATCGATTCCTGAACTGCGAGAAGCATGTGATTACCTTTGTATCTCTTTTGAATACAGTACAATTAAATGTAGAGATCTCAGTGCCCTTATGCATGAGTTATCAAATGATGGTGCTCGTAGACAATTTGAATTTTATCTGGAAGAAATGATCCTCCCTCTCATGGTAGCAAGCGCCCAGAGTGGGGAACGAGAGTGCCATATCGTAGTGCTTACAGATGATGATGTAGTTGATTGGGATGAGGAGTATCCACCACAGATGGGAGAAGAATATTCACAGATTATTTATAGCACAAAATTATATAGATTTTTCAAGTACATTGAAAACAGAGATGTGGCCAAATCAGTTTTGAAGGAGAGGGGTCTTAAGAAGATTAGATTGGGAATAGAAGGCTATCCTACCTACAAAGAAAAAGTAAAGAAAAGGCCAGGGGGCCGTCCAGAAGTCATTTACAATTATGTCCAAAGACCCTTCATTCGAATGTCCTGGGAGAAGGAGGAAGGAAAGAGTCGGCATGTAGACTTTCAGTGTGTAAAGAGTAAATCCATTACCAATCTGGCAGCAGCTGCTGCAGACATTCCCCAGGACCAGCTAGTAGTCATGCACCCTACTCCACAGGTGGACGAGCTGGATATCCTTCCCAGCCACCCTGCCTCGGGCAACAATGACCTCGATCCTGATGCACAGAATCCAATGCTGTGA	1.04247	-0.0831304	-0.106215	-0.0647573	3	-0.0693132	-0.168148	-0.157551	-0.100846	106.9	2.54407
ENSMUSG00000001518	AGGCTTAAGCGGTGACGTAGACTTCCGGTTCGGTGGCCTGACACGCGTGCACGGCTGTCCTGAGGGCTCGGGGGTCGTTTTGGTGCAGTGGCCCGGCACCTCAGCCCTCCAGAGTGCC	ATGAGGTCGGTTAGTTATGTGCAGCGCGTGGCGCTGGATTTCAGCGGGAGTCTCTTCCCGCACGCCATCTGCCTCGGAGACGTGGATAACGACGCGTTAAATGAGCTAGTTGTGGGAGACACCAGCGGGAAACTGTCCGTGTATAAGAATGACGACAGCCGGCCATGGCTTACCTGCATGTGCCAGGGAATGTTGACTTGTGTTGGGGTCGGAGATGTCTGTAATAAAGGGAAGAACCTGGTGGTAGCAGTCAGCGCAGAAGGCTGGCTGCACTTGTTTGACCTGACACCCACCAAGGCTCTGGATGCCTCTGGGCACCATGAGACACTTGGAGAGGAGCAGCGACCTGTCTTCAAGCAGCACATCCCGGCCAACACAAAGGTCATGCTGATCAGCGACATCGATGGAGATGGGTGTTACGAGCTGGTGGTAGGATACACAGACCGTGTGGTGCGGGCCTTCCGCTGGGAAGAACTGGCTGAGGGGCCTGAACACCTGGCAGGGCAGTTGGTGTCCCTCAAGAAGTGGATGCTGGAGGGTCAGGTAGACAGTCTCTCTGTGACCCCAGGGCCTCTGGGTGTGCCTGAGTTGGTTGTGTCGCAGCCAGGGTGTGCTTATGCAGTTCTGCTGTGCACCTGGAACAAGGACACTGGCTCCCCTCCTGCCTCTGAGGAGGCCACAGGAGACAGTAGGGAGACCCCAGCTGCCCGAGATGTAGTCCTGCACCAGACATCTGGCCGGATCCACAACAAGAACGTCTCCACTCACCTAATTGGCAACATCAGACAAGGTCATAACCCTGAAGGTGGTAACGCAGGCCTCTTCGCCCTGTGCACCCTGGATGGGACACTGAAGCTGATGCAGGAAGCAGACAAGTTGCTGTGGTCTGTGCAGGTGGATCACCAGCTTTTTGCCCTAGAGAAGCTGGATGTCACGGGCAATGGGCTTGAGGAGGTGGTAGCTTGTGCCTGGGATGGACAGACATATATCATCGATCACAACCGCACCGTTGTGCGCTTCCAAGTGGATGAAAATATCCGTGCCTTCTGTGCAGGCCAGTACGCCTGCAAAGAGGGCCGCAACAGTCCCTGCTTGGTATATGTCACCTTCAATCAGAAGATCTACGTGTACTGGGAGGTGCAGCTGGAGCGCATGGAGTCCACTAACCTTCTGAAGCTGCTGGAGGCTGAGCCCGAGTACCACCGCCTACTGCAGGAGCTGCGTGTGGATCCTGAAGATCTCCCTGCAGTCTGTACCCTGCTTCATCAGACTCTCTACCATCCGGACCAGCCACTACAGTGTACCCCCTCAAGCTTCCAGGACCCCACCTAG	1.04247	0.0394217	-0.0135834	0.0462671	0	-0.0583035	-0.0778258	-0.107914	-0.0957806	162	2.07188
ENSMUSG00000027395	CGGGGTAGGGTGGCTGTGGGGTTGGTCCGGCCATTCCAGCCAGCCACGAGTAGCGTCCTAGCTCCGGTCTCCCGTCCGGGACTGGCAGAAGC	ATGGATGTCGACGGCCGGTGGCGGAACCTGCCCAGCGGGCCCAGCCTAAAGCATTTAACCGACCCCTCGTACGGGATTCCCCCAGAGCAGCAAAAGGCAGCTTTGCAGGACCTGACGCGGGCGCACGTGGACTCCTTCAACTACGCGGCGCTGGAGGGGCTGAGCCACGCGGTGCAGGCCATACCTCCCTTTGAATTTGCTTTCAAAGATGAGCGCATATCTCTTACCATTGTGGATGCTGTCATCAGTCCACCCTCAGTGCCCAAAGGGACCATCTGCAAAGATCTCAACGTTTATCCAGCTGAGTGTCGTGGCCGAAAGAGCACCTACCGAGGGAGGCTGACGGCTGATATCAGCTGGGCCGTGAATGGAGTCCCCAAAGGGATCATTAAACAGTTTCTCGGCTATGTTCCCATCATGGTGAAGTCCAAGCTTTGCAACTTATACAACCTTCCTCCTCGAGTCCTCATTGAGCACCATGAGGAGGCAGAGGAAATGGGCGGTTATTTTATAATCAATGGCATAGAAAAAGTCATCCGCATGTTGATTGTGCCCCGGAGAAATTTCCCCATCGCCATGGTAAGGCCGAAATGGAAAAGCAGAGGACTCGGCTACACTCAGTTTGGGGTCTCCATGCGCTGTGTGAGAGAAGAGCACTCCGCCGTGAACATGAACCTGCACTATGTGGAGAACGGCACGGTTATGTTAAACTTTATTTACCGCAAAGAGCTCTTTTTCCTTCCTTTGGGATTTGCACTTAAGGCACTCGTGAGCTTTTCTGATTATCAGATTTTCCAGGAGCTTATCAAGGGCAAAGAGGAGGACTCTTTCTTTAGGAATTCTGTTTCTCAGATGCTGCGGATTGTCATAGAAGAGGGCTGTCACTCACAGAAGCAGGTTCTTAACTATCTGGGAGAATGCTTCCGAGTGAAGCTCAGCCTTCCTGATTGGTACCCTAACGTGGAAGCTGCCGAGTTCCTGCTTAACCAGTGCATCTGCATCCACCTGCAGTCCAACACTGACAAGTTCTACCTGCTCTGCCTCATGACCCGGAAGCTGTTCGCTTTAGCCAGAGGGGAGTGCATGGACGACAACCCTGATAGCCTAGTGAACCAAGAGGTCCTCAGCCCTGGGCAGCTCTTCCTGATGTTTCTGAAGGAAAAAATGGAAAACTGGCTAGTGTCTATTAAAATAGTTTTAGATAAGAGGGCTCAGAAGGCCAATGTTTCCATAAACAACGAAAATTTGATGAAGATTTTTAGTATGGGAACAGAGCTAACAAGACCATTTGAATATCTTCTTGCTACTGGGAATCTGCGTTCTAAAACAGGTCTCGGCTTCCTGCAAGATTCTGGCCTGTGTGTTGTGGCTGACAAGCTGAACTTCCTTCGCTACCTCTCCCATTTCCGCTGTGTGCACAGAGGGGCTGCCTTTGCCAAGATGAGGACCACCACCGTGCGCAGGCTGCTGCCAGAATCCTGGGGCTTCCTCTGCCCTGTGCACACTCCAGACGGGGCGCCTTGTGGGCTGTTGAACCACTTGACTGCCGTGTGTGAGGTTGTTACCAAGTTTGTGTACACGGCATCTATTCCAGCCTTGCTCTGTGGCTTAGGAGTCACTCCTGTTGATACAGCGCCATGTCGACCGTACAGTGACTGCTACCCTGTCCTGCTGGATGGCGTCATGGTGGGCTGGGTGGATAAGGACCTTGCTCCTGAAGTTGCAGACACTCTCCGTCGATTCAAGGTGTTGAGAGAAAAAAGAATTCCTCCCTGGATGGAGGTGGCCCTGATTCCCATGACAGGAAAACCAAGTCTGTACCCAGGTCTGTTCCTCTTTACCACTCCCTGCAGGCTGGTGAGGCCTGTGCAGAACTTGGAACTGGGCAGAGAAGAGCTCATTGGAACCATGGAACAGCTCTTCATGAACGTCGCCATCTTTGAGGACGAGGTGTTTGGTGGCATCTCCACACACCAGGAGCTCTTCCCTCACAGCCTGCTGAGCGTGATCGCCAACTTCATCCCCTTCTCGGATCACAACCAGAGTCCTCGGAACATGTACCAGTGCCAGATGGGTAAGCAGACCATGGGCTTTCCGCTGCTCACTTACCAAAACCGATCAGATAATAAACTCTATCGACTCCAAACCCCTCAGAGCCCTCTAGTGAGACCGTGCATGTATGATTTCTATGACATGGACAACTATCCGATCGGGACAAACGCCATTGTAGCTGTGATCTCCTACACTGGCTATGATATGGAGGACGCCATGATTGTCAACAAGGCTTCCTGGGAACGAGGCTTCGCTCATGGAAGCGTCTACAAGTCTGAGTTCATAGACCTCTCAGAGAAGTTTAAGCAGGGAGAGGATAACCTGGTGTTCGGGGTCAAGCCTGGTGACCCTCGGGTGATGCAGAAGCTGGACGATGATGGGTTGCCATTCATAGGCGCAAAGCTGGAGTATGGCGACCCTTACTACAGCTACCTCAACCTTAACACTGGGGAAGGCTTCGTGGTTTACTACAAGAGTAAAGAAAACTGTGTTGTGGACAACATCAAAGTGTGTAGTAACGACATGGGCAGTGGGAAGTTCAAGTGTATCTGCATCACAGTCCGCATCCCCCGGAACCCAACCATTGGAGATAAGTTTGCCAGCCGACATGGTCAGAAGGGCATTTTGAGCAGATTGTGGCCAGCCGAGGACATGCCTTTCACTGAGAGTGGCATGATGCCGGACATTCTGTTTAATCCTCACGGGTTTCCCTCCCGTATGACCATAGGTATGTTAATCGAGAGCATGGCTGGGAAGTCTGCAGCTTTGCACGGTCTCTGCCATGATGCTACACCCTTCATCTTCTCCGAGGAGAACTCTGCCTTAGAGTACTTTGGTGAGATGTTAAAGGCTGCTGGCTACAACTTCTACGGCACCGAGAGACTGTATAGTGGCATCAGTGGGATGGAGCTGGAGGCTGACATCTTCATTGGTGTGGTTTATTACCAGCGCTTACGACACATGGTGTCAGACAAATTTCAAGTCAGAACAACTGGAGCCAGGGACAAAGTCACCAACCAGCCCCTCGGGGGACGAAATGTTCAGGGTGGAATCCGCTTTGGGGAGATGGAGCGGGATGCTCTGTTGGCACACGGTACGTCTTTCCTTCTTCATGACCGGCTTTTCAACTGCTCTGACCGTTCTGTCGCTCACATGTGTGTAGAGTGTGGCAGTTTGCTTTCTCCGCTACTTGAGAAGCCTCCTCCGTCTTGGTCTGCGATGCGCAACAGAAAGTACAACTGCACTGTCTGTGGCCGCAGTGACACCATCGACACCGTCTCTGTGCCGTATGTCTTCCGGTACTTTGTAGCTGAGCTGGCAGCCATGAACATCAAAGTGAAACTGGATGTCATCTGA	1.04253	0.0203753	0.0423902	0.0463474	0	-0.206924	0.0192316	0.0205743	-0.0722166	129.4	1.96379
ENSMUSG00000002844	AGCGACCCGCCCGGCCCGCGGCTCCGCCCCTGTTCGGCTTTTGGCTTGGGTGCCCACAGCAGGACTCCTGCGCCCGGTACCCCGCCTCCAGCTCGGGCAATCCTGCCCTCGGCTCTGGACCACCCCGATCCCGCCCCACGCTCTCAGCTCCGCCTCAGCAGGAGTCTCCGTTGCCCCATAAGCCCGCCTGTGCCAAGCTCAGC	ATGGGTGGGGGGCTGATTGAGAGGTATGTGGCTGCCATGGTGCTGAGCGCGGCTGGAGATACCTTGGGCTACTTCAACGGGAAGTGGGAGTTCATTCGGGATGGGGAGACGATACACCAGCAGTTGGCCCAGATGGGTGACTTGGAAGCCATAGATGTGGCACGATGGAGAGTCAGTGATGATACCGTCATGCACCTGGCCACAGCGGAGGCCCTCATGGAAGCCGGCCAGTCCCCGGATTTGCCTCGGCTGTATTCCCTACTAGCCAAACATTACCGGGACTGCATGGGAGACATGGATGGCCGGGCACCAGGTGGTGCTTGCATGCAGAACGCCATGCTGCTACAGCCCAACAGGGCCGACGGCTATAGGATTCCCTTCAACAGTCACGAGGGTGGCTGCGGGGCTGCCATGCGCGCCATGTGCATCGGGCTGAGGTTCCCCCACCCCAGCCAACTGGATCTGCTGATCCAAGTGAGCATCGAGAGCGGCCGGATGACCCACCACCACCCCACGGGCTACCTCGGCAGCCTTGCGTCCGCTCTTTTTACGGCATATGCCGTGAATGGCAAGTCACCATGGCAGTGGGGAAAAGGGCTAATGGAGGTGCTGCCTGAAGCCAAAAAGTACATCACTCAGTCAGGCTACTTTGTGAAGGAGAATCTTCAACACTGGTCCTACTTCGAGAAAGAATGGGAAAAGTACCTGGAGCTTAGAGGAATTTTGGACGGCAACTCGGCTCCCGTCTTCCCGCAGCCCTTTGGTGTGAAGGAAAGGGATCAGTTCTACATCGACGTGAGCTACTCGGGCTGGGGTGGCAGCAGCGGACACGATGCCCCCATGATTGCCTACGATGCCCTCCTGGCCGCGGGGGATTCCTGGAAGGAGCTCGCACACAGAGCCTTCTTCCACGGTGGAGACAGTGATTCCACGGCCGCCATTGCTGGCTGCTGGTGGGGAGTTATGTACGGCTTTAAAGGCGTAAATCCCGCCAACTACGAGAAGCTCGAATACCGACAGCGGCTAGAAGAGGCCGGAAGAGCTTTGTATTCTCTCGGGTCAAAAGAAGACCCTGTATTAGATCCCTAG	1.04261	0.246737	-0.06248	0.0449715	0	-0.0264386	0.0828353	0.0854712	-0.0657345	74.8	2.3075
ENSMUSG00000033166	GAGAGTGACCTCACCAGCCAGCGGGCAAAAGCGGGAATGCGCGTGGCCGCGCCTCGGTTTCTTAGCTGACGGCCGGGATCCCACGCCGCGAGGCGAG	ATGCTCAGGTCCAAGACGTTCTTGAAGAAGACCCGCGCGGGCGGCGTGGTGAAGATCGTGCGCGAGCACTACCTGCGGGATGACATCGGCTGCGGCGCGCCGGCTTGCTCGGCCTGCGGCGGGGCGCACGCGGGCCCGGCCCTGGAGCTGCAGCCCCGGGACCAGGCGAGCAGCCTCTGCCCGTGGCCGCACTACCTTCTGCCGGACACCAATGTGCTGCTGCACCAGATTGATGTCCTCGAACACCCGGCCATCAGAAATGTCATTGTGCTACAAACAGTGATGCAAGAAGTGAGAAACCGGAGCGCCCCCATCTACAAGCGAATCAGGGATGTGACCAATAACCAGGAAAAGCATTTCTATACCTTCACTAATGAGCACCATAAAGAAACCTACATCGAGCAAGAGCAGGGAGAGAATGCCAATGACAGGAATGACAGAGCCATCCGAGTCGCAGCGAAGTGGTACAACGAGCACCTGAAGAGGGTGGCAGCAGACAGTCAGCTGCAAGTTATCCTGATAACCAATGACAGGAAGAACAAAGAGAAAGCTGTGCAAGAGGGGATACCAGCCTTCACGTGTGAAGAATACGTAAAGAGCCTGACTGCTAACCCTGAACTTATAGACCGTCTTGCTTACTTGTCCGATGAAATGAATGAAATAGAAAGTGGGAAAATAATATTTTCAGAGCATCTTCCCTTAAGCAAGCTCCAACAAGGCATAAAATCTGGTTCCTATCTTCAAGGAACATTCAGAGCTAGCAGGGAAAATTATTTGGAGGCTACAGTATGGATTCATGGAGACAAAGAAGAGGAAAAAGAGATACTTATACAGGGAATTAAGCATCTAAACAGAGCTGTGCATGAAGACATTGTGGCCGTGGAGCTACTGCCCAGGAGCCAGTGGGTGGCACCGTCTTCCGTGGTTTTAGACGATGAAGGTCAAAATGAAGACGATGTGGAGAAAGATGAGGAGAGAGAACTCCTGCTTAAGACTGCTGTAAGTGAAAAAATGTTACGGCCTACAGGTCGAGTTGTGGGGATAATAAAAAGGAACTGGAGACCGTATTGTGGCATGCTTTCCAAGTCTGATATTAAGGAGTCAAGAAGACATCTCTTTACACCCGCTGATAAGAGAATTCCACGAATTCGGATAGAAACCAGACAGGCTTCTGCGTTAGAAGGACGGAGAATTATTGTCGCTATTGATGGTTGGCCTAGAAATTCTAGATATCCAAATGGACACTTTGTAAAGAATTTAGGCGATGTTGGAGAGAAGGAGACAGAAACGGAAGTGTTGCTGCTCGAGCACGATGTTCCTCATCAGCCCTTTTCCCAGGCTGTGCTTAGCTTCCTGCCCAGGATGCCCTGGAGCATTACTGAGGAGGACATGAAAAACCGAGAAGACCTGAGACATCTGTGTGTTTGCAGTGTGGACCCTCCAGGGTGCACTGACATAGATGACGCTCTGCATTGTAGAGAGCTCAGCAATGGAAACTTGGAGGTTGGTGTTCATATTGCGGATGTTAGCCATTTTATCAGGCCAGGAAATGCGTTGGATCAAGAATCTGCAAGAAGAGGAACAACTGTTTATCTTTGTGAAAAGAGGATTGACATGGTTCCAGAGTTGCTCAGCTCCAACCTCTGTTCCTTAAGATCCAACGTTGACAGGTTGGCATTTTCCTGTATTTGGGAAATGAATCATAATGCTGAAATATTAAAAACGAGATTTACCAAAAGTGTCATTAATTCAAAGGCTTCTCTTACGTACGCGGAAGCACAGATGAGAATTGATTCGGCGGCTATGAATGATGATATTACCACTAGTCTCCGTGGACTCAATCAGCTGGCTAAAATTCTAAAAAAGGGAAGGATTGAAAAGGGGGCTTTGACTCTGTCTTCTCCAGAGATCCGATTCCACATGGACAGTGAAACCCACGACCCAATCGACCTGCAGACGAAAGAGCTGAGAGAAACAAATTCCATGGTGGAAGAATTTATGTTACTTGCTAATATTTCTGTCGCAAAAAAAATTCATGAAGAGTTTTCTGAACATGCTCTGCTTCGGAAACACCCAGCTCCGCCTCCCTCGAATTATGACATTCTTGTTAAGGCTGCAAAGTCCAAGAATTTGCAAATTAAGACTGATACAGCCAAATCTTTGGCCGACTCTTTGGACCGGGCTGAATCTCCGGATTTCCCATACCTGAATACTCTATTAAGGATACTGGCCACTCGCTGTATGATGCAAGCTGTGTACTTCTGCTCTGGGATGGATAATGATTTTCATCACTATGGCTTAGCCTCCCCCATATACACACATTTCACCTCTCCTATCAGAAGATATGCAGACATAATTGTCCATCGGCTATTAGCTGTGGCGATTGGGGCTGACTGTACTTACCCTGAGTTGACAGACAAACACAAGCTTTCAGATATATGTAAAAACCTCAATTTCCGGCATAAAATGGCTCAGTATGCCCAGCGTGCTTCGGTGGCTTTTCATACACAGTTGTTTTTCAAAAGCAAAGGAATAGTAAGTGAAGAAGCCTATATTCTCTTTGTAAGGAAAAATGCAATTGTGGTGTTAATTCCAAAGTATGGCTTAGAAGGTACAGTTTTCTTTGAAGAAAAAGATAAACCAAAGCCACGCCTTGCTTACGATGATGAGATCCCTTCCCTGAGAATAGAAGGTACAGTGTTCCATGTGTTTGATAAGGTTAAAGTGAAGATCACATTAGATTCATCAAATCTTCAACATCAGAAAATCCGCATGGCCCTTGTAGAACCACAGATCCCAGGAATAAATATTCCTCCTAATGTTGCAGACAAGGCTCTTACTGCACCAGGGGGAAAGAAGAGGAAGCTTGAGAAGTAG	1.04263	-0.072371	-0.13681	0.0993391	1	-0.180128	-0.0641364	-0.0817495	-0.0503492	70.9	1.98677
ENSMUSG00000020781	GGGGCTTCGCGGTGCGCGCGCAGCCGCAGACAGCGGCCCG	ATGGAGCCCGAACCCGAACCCGGGTCGGTGGAGGTTCCCGCGGGGCGTGTGCTCAGCGCCTCGGAGCTCCGCGCCGCGCGCTCGCGGTCCCAGAAGCTACCACAGCGGTCGCATGGCCCCAAGGACTTCCTCCCGGACGGCTCGGAGGCCCAGGCGGAGCGGCTGCGCCTGTGTCGCCAAGAGCTGTGGCAGCTGCTGGCGGAGGAGCGCGTGGAGCGCCTGGGCAGCTTGGTGGCCGCGGAGTGGAAACCAGAAGAGGGCTTTGTGGAGTTGACGTCTCCTGCGGGGAAATTCTGGCAGACCATGGGCTACTCAGAGGAAGGACGGCAGCGACTTCACCCCGAAGAGGCTTTGTATCTGCTGGAGTGTGGTTCGATTCAGCTCTTCTACCAAGACCTCCCACTGTCTATCCAAGAGGCATACCAGCTGCTGCTGACAGAGGACACCTTGAGTTTCCTGCAGTACCAGGTCTTCAGCCACCTGAAGAGACTGGGCTATGTGGTTCGTCGGTTCCAGCTAAGCTCTGTCGTGTCACCTTACGAGCGGCAGCTTAATTTGGATGGTTATGCCCAGTGCCTGGAGGATGGGTCTGGCAAGAGGAAGAGGAGTTCCAGCTGTCGGTCTGTTAATAAGAAGCCCAAGGTCCTGCAGAACTCCCTGCCGCCCGTCAGCCTGGCAGCCTCCAGCTCACCTGCCTGTGACCAGAGTAGCCAATACCCAGAGGAGAAGTCTCAGGACTCAAGCCCCAGGCAGGGCTCAGAGCTCCCCTTGCAGTTCCTGGGGTCCTCAGAGCCTTGCTCTGATCTGGCCAGGGAAGACGTGGGGTGTGACCGAGAGAGTCACAAAATAGAGAATGGAGCTAAGGGAACCCCTAAGCTACGCTGGAACTTTGAGCAGATCTCATTCCCCAACATGGCCTCTGATAGTCGCCACACTTTCCTGCCTGCTCCAGCCCCAGAGCTGCTCCCAGCCAATGTCATTGGGCGAGGGACAGATGCTGAGTCCTGGTGCCAAAAGCTGAACCAGCGGAGGGAGAAGCTCTCCCGTAGAGACCGGGAACAGCAAGCAGTGGTCCAGCAGTTCCGGGAGGATGTTAACGCAGATCCCGAGGTGCGGGGCTGCTCCAGCTGGCAGGAGTACAAGGAGCTGCTGCAGAGGCGACAGACGCAGAAGAGCCAGCCCCGGCCTCCACACCTATGGGGCCAGTCCGTTACCCCCTTGCTCGACCCTGATAAAGCCGATTGTCCAGCCGCGGTCCTGCAACATATCTCTGTACTGCAGACGACACACCTTGCTGATGGAGGTTACCGGCTGCTGGAGAAGTCTGGAGGCTTGCAGATCAGCTTCGATGTTTACCAGGCTGACGCTGTGGCGACGTTCCGAAAAAACAGCCCTGGCAAACCCTATGTGCGAATGTGCATTAGTGGGTTTGATGACCCTGTCCCAGACCTCTGCAGCCTCAAGTGCTTGACCTACCAGAGTGGGGATGTTCCCCTGATCTTTGCTCTAGTGGACCACGGTGACATCTCCTTCTACAGCTTCAGAGACTTCACACTGCCCAGGGATCTGGGCCACTGA	1.04282	-0.356395	-0.129035	-0.181192	0	-0.0851147	-0.201799	-0.222539	-0.0564286	128.1	1.60206
ENSMUSG00000026142	GCCAGCCCCAGTGGAGAGGGTGGAGAGGAGGACCACTGCCTCATGGAGCTCTTCCTTGTCACTAACTCAAATGAACTCTGTCAGACAGTAGTCCCGTCACCACCTTCTGCACAGTTGTGTATCCCTGCTCTTGCGTTCCTTCTCTGTGCTTACAACACCCTGAGCCAGTGGGTGTTTTACTTCCTGGTGACAAGTGAGCATAAAAAACAAGGACTACATTTTTTTTCAATGTAGGATTTGGCACATACGTGCAGTTCTCCGTGTACCTCCCTGGGTTCCTAATCCTCTAGCACAGATCCTTATCCACGCTCCTGATATCCTGCAGTC	ATGCAGAGGAGAACGAGAGGGATCAACACCGGCCTCCTCCTGCTCCTCTCTCAAGTGTTCCAAATTGGGATCAACAACATTCCGCCTGTTACCCTCGCAACCTTGGCTGTCAACGTCTGGTTCTTCCTGAATCCTTGGAAGCCCCTGTACCATTCCTGCATCAGCGTGGAAAAGTGTTACCAGCAGAAAGACTGGCAGCGTTTACTGCTCTCTCCCCTGCACCACGGAGATGACTGGCATTTGTATTTCAACATGGTGTCCATGCTCTGGAAAGGTGTGAAGCTGGAGAGAAGGCTGGGAAGCCGATGGTTTGCCTACGTGATCGCCACCTTCTCCCTGCTTACGGGGGTGGTGTATTTGCTCTTGCAGTTTACTGTTGCCGAACTCTTGAATCAGCCTGACTTCAAAAGGAACTGTGCTGTGGGCTTCTCAGGAGTTTTGTTTGCCTTGAAAGTTCTTAGCAACCATTACTGCCCCGGAGGCTTTGTCAACATTTTGGGCTTTCCTGTCCCTAATAGATTTGCTTGTTGGGCAGAGCTGGTGGCCATTCACTTCTGCACCCCAGGGACTTCCTTTGCTGGGCACCTGGCCGGCATTCTGGTTGGACTGATGTACACGCAGGGGCCTCTGAAGAAAATCATGGACACGTGTGCAGGCATTTTTATCTCCCACGCTGGGCCTTCAGGACAGCAGAACCACTTTAACAATGCAGGCCCCTCCGGATATCAGAATCACTATGCAGATGGCAGACCAGTGACCTATGATGCAACTTACAGGAACTATGATGTCTACACAGCGGGCCTGAGCGAGGAGGAGCAGCTGGAACGAGCATTAAGAGCCAGCATCTGGGACCGAGGAAATACCAGAAATGGTCCAATGCCATATGGGTTCCGGCTCCCACCAGAAGAAATGAGGAGACAGCGTCTTCACAGATTTGATGGCCAGTGA	1.04301	0.395733	-0.0428978	-0.081784	3	-0.00450244	-0.0194624	-0.0470723	-0.0453925	108.9	2.51455
ENSMUSG00000048930	CAGGTTGGGCACCAAATTAGGACAGGCCGAACCGGAGAAACGTTTCTTCCGGTGGTGCTCCCCTATCCTCTCCGGGCTCCTCCCATTTGCAACCGTAGGGTTCGGCCGGGTAGCCAGTCCCTTGAGATTTGGGCTCTGGGCCCCACCCCAGCCCCGGGCTGCTTCCTAGCCCGGGACTCCTCAGGCCTAGCATTCCACCTCCCGGAGATTCGTAGGTGGCCTTAGACCCCCACCCCCACCCCGGCCCTACAGGCCACCTTGGGCTGGCCGTCCCCGCCCTCGCGTCAACTGCAGGGGGCCCGCCCATAGCCAGTTCCGGAGCAGTTGCTCCGATCGCCCTGAACTCCCCGCCCCCTCCTGCGGCCCAGGGCCTGTAGGAGGCCGCAGAGAGGAGGTAGGAGAGGCGGGGGTTGTGTTAGGGGCTCCCTAGAGGACGAGGACCCTGGAGGCGGGATCTTGGGGCGACACACAGGTGGAGCCAGCCATTAAGCAGTCCCACTTCTGTGCCAGGCACTGAACTGGGCACTTGACGAGCATCACCTCTTAATCCTCAGAACATTCCAGGGAGGGTCCCACCTCCTGGGCC	ATGAGCGAGCTGAAGGACTGTCCACTGCAGTTTCATGACTTCAAGTCTGTGGACCACCTGAAGGTCTGTCCCCGCTACACGGCAGTGCTGGCCCGCTCCGAGGACGATGGCATTGGCATTGAGGAGCTGGACACCCTGCAGCTGGAGCTTGAGACTCTGCTGTCCTCTGCAAGCCGGAGACTGCGTGTACTGGAAGCTGAAACCCAGATCCTTACTGACTGGCAGGATAAGAAAGGGGACCGACGATTCCTGAAGCTAGGTCGCGACCACGAGCTCGGTGCTCCCCCCAAACACGGAAAGCCCAAGAAGCAGAAACTGGAAGGGAAGACAGGACATGGGCCAGGCCCTGGCCCGGGACGACCCAAATCCAAAAACGTCCAACCCAAGATCCAGGAATATGAATTTACTGATGACCCAATCGACGTGCCTCGGATCCCCAAGAATGATGCTCCCAACAGGTTCTGGGCCTCTGTGGAGCCCTATTGTGCCGACATCACCAGTGAGGAGGTACGGACACTAGAGGAGCTCCTGAAGCCCCCAGAAGATGAAGCTGAACATTATAAGATTCCCCCCCTAGGGAAACACTACTCCCAGCGCTGGGCCCAGGAGGATCTGCTGGAGGAGCAGAAGGACGGCGCTCGGGCAGCAGCTGTGGCTGACAAGAAGAAAGGCCTCATAGGACCACTGACAGAACTGGACACAAAAGATGTGGATGCCCTGCTGAAGAAGTCTGAGGCCCAGCATGAACAGCCAGAAGACGGGTGTCCCTTTGGAGCCCTGACACAGCGCCTGCTGCAGGCCCTAGTGGAGGAAAATATTATCTCCCCTATGGAGGACTCCCCTATTCCTGACATGTCTGGGAAAGAGTCAGGGGCAGATGGAGCGAGCACCTCCCCGCGCAATCAGAACAAGCCTTTCAGTGTGCCACATACCAAGTCCCTGGAGAGCCGCATCAAGGAGGAGCTGATTGCCCAGGGCCTCCTGGAGTCTGAGGACCGGCCCGCGGAGGACTCAGAGGACGAGGTCCTTGCTGAGCTGCGCAAACGGCAAGCTGAGCTGAAAGCACTCAGTGCACACAACCGCACCAAGAAGCATGACCTGCTGAGGCTGGCAAAGGAGGAGGTGAGCCGGCAGGAGCTAAGGCAGCGGGTCCGCATGGCCGACAACGAAGTCATGGATGCCTTCCGGAAGATCATGGCTGCCCGGCAGAAGAAGCGCACCCCTACAAAGAAGGAAAAGGACCAGGCCTGGAAGACCCTGAAGGAGCGGGAAAGCATCCTGAAGCTCCTAGACGGGTAG	1.04332	0.068498	-0.10602	-0.112985	0	-0.0543348	-0.0755741	-0.0598594	-0.0900196	60.5	2.7679
ENSMUSG00000028693	TTTCCATCCGTTAAGACTGAGAGGACATAGGGAATACCTGTCACCTTCTCGGGCAGTGTTCTGCCCACTGGCCCACCACCTCAGGGGAACG	ATGGCCACAGAGTCTACAGCCGCTGCTGCCATCGCCGCGGAGCTGGTTTCCGCTGACAAAATTGAAGATGCTCCTGCTCCTTCTACCTCGGCAGATAAAATGGAGAGTCTGGATGTGGATAGTGAAGCTAAGAAACTACTGGGATTAGGACAGAAACATCTGGTGATGGGTGACATTCCAGCAGCTGTTAATGCATTCCAGGAAGCAGCTAGTCTTTTAGGTAAGAAGTATGGAGAAACGGCTAATGAGTGTGGAGAAGCCTTCTTTTTTTATGGGAAGTCACTTCTGGAGTTAGCCAGAATGGAGAATGGAGTGTTGGGAAATGCCTTAGAAGGAGTGCATGTAGAAGAGGAAGAAGGAGAAAAAACAGAAGATGAATCTTTGGTAGAAAATAATGATAATGTAGATGAGGAAGCAAGGGAAGAGTTGAGAGAACAGGTTTATGACGCCATGGGAGAAAAAGAAGCCAAAAAAGCAGAAGGCAAGTCTCTGACAAAGCCTGAAACTGATAAAGAACAGGAAAGTGAAGTGGAGAAGGGTGGAAGAGAAGACATGGATATAAGTGAGCCTGAAGAGAAGCTCCAGGAAACAGTTGAACCGACTTCAAAGCAGTTAACTGAATCCTCTGAAGAGGCAAAAGAAGCAGCAATACCAGGACTGAATGAAGATGAGGTCGCTTCTGGGAAGACAGAGCAGGAATCATTGTGTACTGAGAAAGGAAAATCAATTTCAGGAGCTTATGTTCAAAATAAAGAATTCAGAGAAACAGTGGAGGAGGGAGAGGAAATAATAAGCTTAGAGAAAAAGCCAAAAGAAACTTCAGAAGATCAGCCTATCAGGGCTGCAGAAAAGCAGGGCACTTTAATGAAGGTGGTAGAAATAGAAGCTGAAATAGACCCTCAAGTCAAGTCAGCGGATGTGGGAGGGGAGGAGCCAAAAGATCAGGTAGCTACCTCTGAGAGTGAACTAGGTAAGGCTGTTCTTATGGAACTGTCAGGGCAAGATGTTGAAGCATCACCAGTCGTGGCTGCAGAGGCCGGAGCTGAAGTCTCTGAGAAGCCAGGGCAGGAGATTACAGTTATTCCCAACAATGGTCCAGTTGTTGGACAATCAACTGTAGGAGATCAGACTCCTAGTGAACCACAGACTTCTGCAGAAAGACTGACAGAAACTAAAGATGGCTCAAGTGTAGAGGAGGTCAAGGCAGAGCTGGTTCCTGAACAGGAGGAAGCTATGCTACCTGTAGAAGAGTCTGAGGCAGCTGGAGATGGGGTTGAGACCAAGGTAGCCCAGAGGGCCACGGAGAAAGCACCTGAAGACAAATTTAAGATAGCTGCTAATGAAGAGACACAAGAGAGAGACGAACAGATGAAAGAGGGTGAAGAAACTGAAGGCTCAGAGGAAGAGGACAGAGAAAATGACAAGGCTGAAGAAACACCAAATGAATCAGTTCTTGAAAAAAAGTCTCTTCAAGAAAATGAAGAGGAGGAGATAGGGAATTTGGAACTTGCCTGGGATATGCTGGATTTAGCCAAGATCATTTTTAAGAGGCAAGAAACAAAAGAAGCCCAGCTTTATGCTGCACAAGCCCATCTTAAACTTGGAGAAGTTAGTGTTGAATCTGAGAATTATATCCAAGCTGTGGAGGAGTTTCAGGCTTGCCTAAGCCTGCAAGAACAATATTTGGAAGCTCACGATCGTCTCCTTGCAGAGACTCACTACCAATTAGGTTTGGCCTATGGTTACAACTCTCAGTATGATGAAGCAGTAGCACAGTTTGGCAAATCTATCGATGTCATTGAAAAGAGAATGGCTGTACTCCATGAGCAGATGAAGGAGGCCGAAGGATCGTTTACTGAATATGAGAAAGAAATTGAGGAGCTGAAAGAACTGCTACCTGAAATTCGAGAGAAGATAGAAGACGCAAAGGAATCTCAGCGGAGTGGGAATGTAGCCGAACTGGCACTGAAAGCTACTCTGGTGGAGAGCTCTACTTCCGGTTTCACTCCTAGTGGAGCTGGTGCCTCAGTATCCATGATTGCCAGTAGAAAACCAACAGATGGCGCTTCCTCATCAAATTGTGTGACTGATATTTCCCATCTTGTCAGAAAGAAGAGGAAACCAGAGGAAGAGAGTCCCCGGAAGGATGATGCAAAGAAAGCTAAACAAGAGCCAGAGGTGAATGGAGGCAGTGGGGATGCTGTCTCCAGTGGAAAGGAAGTTTCAGAAAACATGGAGGCCGAGGCTGAGAATCAGGCTGAGAGCCAAACAGCAGAGGGGACCGTGGAGTCTGCAGCTACAATTAAAAGCACTGCATGTTAA	1.04341	0.173161	0.0417352	0.0391256	0	-0.146223	0.0260768	0.0244232	-0.155445	166.9	1.95904
ENSMUSG00000025925	AGCTGAGGCACGGCGAGCGCTTTCGGTTTAAC	ATGGCGGAGACGGTCTCCTCAGCGGCCCGGGACGCGCCGAGCCGTGAGGGCTGGACAGATTCGGATTCTCCAGAGCAGGAGGAGGTGGGAGACGACGCGGAGCTGCTCCAGTGCCAGCTTCAGCTGGGGACCCCGAGAGAGATGGAGAACGCGGAGCTTGTGGCTGAGGTGGAGGCCGTGGCTGCGGGCTGGATGCTCGACTTCCTCTGCCTGTCTCTGTGCCGAGCCTTCCGTGACGGCCGCTCCGAGGACTTTCGTCGTACTCGTGACAGCGCCGAGGCTATTATTCATGGACTACACAGACTTACAGCTTACCAATTGAAAACTGTGTATATATGTCAGTTTTTGACAAGAGTTGCATCTGGAAAGGCCCTTGATGCACAGTTTGAAGTTGATGAGCGTATTACACCCTTGGAATCAGCCCTGATGATTTGGAACTCAATTGAAAAGGAACATGACAAACTGCATGACGAAATAAAGAATTTAATTAAAATTCAGGCTGTAGCTGTTTGTATGGAAATTGGCAGCTTTAAGGAAGCAGAAGAAGTATTTGAAAGAATATTTGGTGATCCAGAATTTTACACGCCTTTAGAAAGGAAGTTACTTAAGATAATCTCTCAGAAGGATGTGTTCCACTCCCTTTTCCAACACTTCAGCTATAGCTGCATGATGGAGAAAATTCAGAGTTATGTGGGTGATGTGTTAAGTGAAAAATCATCAACTTTTCTAATGAAGGCAGCAACAAAAGTAGTGGAAAATGAGAAAGCGAGGACACAAGCGTCTAAGGATAGGCCAGATGCCACCAACACTGGAATGGACACTGAAGTTGGTTTGAATAAAGAGAAAAGTGTTAATGGCCAGCAGTCTACAGAAACTGAACCCTTAGTGGATACAGTATCCTCAATAAGGTCTCACAAGAACGCCTTATCGCAGTTAAAACACAGACGTGCTCCATCAGATTTCAGTAGGAACGAAGCAAGAACAGGAACTCTTCAGTGTGAAACAACGATGGAAAGGAACCGAAGAACCAGTGGAAGGAATAGATTGTGTGTCTCAGAGAATCAGCCAGACACTGATGACAAAAGTGGACGCAGGAAAAGACAGACATGGCTTTGGGAAGAAGACAGAATTTTGAAGTGTGGTGTAAAGAAATATGGAGAGGGAAATTGGGCTAAAATACTATCCCATTATAAGTTCAACAACCGAACAAGTGTCATGTTAAAAGATAGATGGAGAACAATGAAGAGACTGAAACTGATTAGCTGA	1.04359	0.120766	0.0282859	0.0812365	0	-0.0502639	-0.0469343	-0.0620786	-0.0648074	93	1.50515
ENSMUSG00000050213	GGAAGTGCAAAGCTGTCCGTCACTTCCTACGGCTCAAGTGGCTCAACGGACCGTGCAAGTGACTCTCGGTCGGGCCGCAGG	ATGAAGGCGGGGAAAAGCGAGCGGGAGCGGAGCGGCCGGCGGCGACACCGGTCAGGCGACGCTCTGACGACCGTGGTGGTGAAACAGGAGCGTCTGAGCCCCGAACCCGTCGCGCACCGCCGGCCCGACGCTCCAGCCGCTAGCCTGTCCCCGCCCGCCGCCGAGCCTGGCCACTCGGGTCACCGCGGGAGCCGAGCCCGGTCCCCAGCCAAGAAGAAAAGCAAGTCCTCTGGGAGAAGAAGCAAGTCACCACGGACCAAGAGAAGCCAGAGTCCCCACTACCCCATGGTCAAAGTGAAGCAGGAACGTGAGGACCATCCTCGGAGAGGACGAGAGGATCGGCAGCACCGGGAACCATCAGAACAGGAGCACAGGAGAGCTCGGAACAGTGAGCGAGACCGGCACCGGGGCCATTCCCGCCAAGGGAGGAGCTCTGATGAGAGGCCCGTCAGTGGACAGGATCGGGATAGAGACAGCCAGAACCTGCAGGCCCAGGAAGAAGAGAGGGACTTTCATAATGCCAGGCGCCGGGAGCACCGCCAGCAGAATGAAAGTGCTGGCAGTGAGGCTCAGGAGGTGATCCCTCGTCCTGCTGGGAACAGAAGCAAAGAGGTGCCCGTTAAAGAGAAACCAAGCTTTGAACTTTCTGGGGCACTTCTTGAGGACACCAATACCTTCCGGGGTGTGGTTATTAAATACAGTGAGCCCCCAGAAGCCCGGATCCCCAAAAAACGGTGGCGCCTCTACCCCTTTAAAAATGATGAGGTACTTCCAGTCATGTACATCCATCGGCAGAGTGCATACCTTCTGGGTAGACATCGACGCATCGCAGACATTCCCATCGACCATCCCTCTTGCTCAAAGCAACATGCAGTCTTCCAGTACCGGCTTGTGGAGTACACCCGTGCTGACGGCACGGTTGGTCGGAGGGTGAAGCCCTACATTATCGACCTTGGCTCAGGCAATGGAACATTCTTGAACAACAAGCGTATTGAGCCACAGAGATATTATGAACTGAAAGAAAAAGACGTACTTAAATTTGGGTTCAGTAGCAGAGAATATGTCTTGCTTCATGAGTCTTCAGACACCTCTGAACTTGACAGGAAGGAAGATGAAGATGATGAGGAGGAAGAAATGGTATCTGACAGCTAG	1.04365	0.0949069	0.112528	0.0612349	0	-0.0353357	-0.309257	-0.238446	-0.140613	35.3	1.90849
ENSMUSG00000021385	GGGAGCCCTGCGAGGCGGGCGGCCTCCAGCTCTCGTCCCCACGTCCCGGCCCGCGAAGTTCCAGGGCGCCGGGGC	ATGGAAGAGGGGAAAATGGACGAGAATGAATGGAGTTACCATGGCGAAGGCAACAAGAGCCTTGTGGTGGCCCACGCGCAGCGCTGTGTAGTTCTGCGTTTTCTGAAGTTTCCTCCAAATAAGAAGAAGACCTCAGAAGAGATACTTCAGCATCTGCAGAACATAGTAGACTTTGGCAAAAATGTCATGAAAGACTTTTTGGGAGAGAACTATGTTCATTGTGGGGAAGTTGTTCAGCTGCCTTTAGAGTTTGTGAAACAACTCTGTTTAAAGATACAGTGTGAAAGACCAGAGTCCCGTTGTGACAAGGACCTGGACACATTCAGTGGTTATGCTATGTGCCTTCCCAATTTAACCAGACTTCAGACCTTCCACTTTGCAGAGCACCGGCCGATTCTGTGTGTAGAGATTAAGCCAAAATGTGGGTTTATTCCTTTCTCAAATGATGTTACCCACGAGATGAAGCACAAGGTGTGCCGATACTGCATGCACCAGCACCTCAAGGTAGCAACTGGAAAGTGGAAGAAAATCAGTAAATACTGTCCCCTCGACCTCTACTCAGGAAATAAGCAGCGCATGCACTTTGCCCTCAGAAGTCTGCTGCAGGAGACACAGAATAATCTTAGGATATTTAAGAATGGAGAGCTGATTTATGGTTGTGGTGATGCCCGGAGCCCTGTGGCTGACTTGAAGGAGCTTGCACACCACCTGAAGCCCTTCTTCTTCCCTTCCAACGGCTTGGCCAGTGGGCCTCACTGCACGAAGGCTGTGATCCGTGAGCTGGTGCATGTTATCACCAGGGTGCTGCTGAGCAGCTCAGAAAAAGCCCGAGCTGGTGCCCTGAGGCTTGGGCTCCAGGGCCCACGAGTCTGTGAAGCCAGTCCTTTCAGCAGGAGCCTACACAACCAAGGAAAAAACACCTCAGAGCACTCGGGGTTACCGAAGGGCTGTCTTCTGTACAAAACCCTCCAGGTGCAGATGTTGGACCAGCTGGACATCGAAGGCCTCTACCCTCTGTACAAACGGGTTGAGCAATACCTGGAGGAGTTTCCTGAGGAGAGGAAAACATTACAGATAGATGGGCCTTATGATGAAGTATTTTACCAGAAACTGCTTGATCTGTCCACTGAGGATGATGGGACAGTGGCCTTTGCATTAACAAAGGTGCAGCAATACAGAGTAGCCATGACTGCCAAGGACTGTTCCATCATGATCGCACTTTCCCCTTGTCTACAGGGCACCAGCTCTGACCAGAGGCCTGTTATTCCTTCGTCAAGATCCCGGCTGGCCTTCTCTGTGTCTGTATTGGACCTCGACCTCAAGCCCTATGAGAGCATTCCTCATCAGTATAAACTAGACAGCAAGATAGTCAACTATTACTCAAAGACTGTGCATGCCAAAGATGACACTGTGAGGTCGACTCGGTTCAAGGAACATGAAGATTGCACATTAGTTCTCCATAAGGTCTAA	1.04365	-0.0816254	-0.173705	-0.081859	0	-0.073899	-0.217019	-0.140375	-0.223975	146.8	1.87506
ENSMUSG00000038535	ACAGCCCCCTCCCCCCTCACGGCGCCCAGCAGCCCCGCTCCGCGATGGGAGCCGGAGCGGCCTCGGCGTACACAGCCCGCGCTCCTCCCTCGCCTCCTCCTCTTTCTCCTCCTCCTCAGGGCTCCAGTCAGGCCGAGCCGCTCCGCTCACGAAAGGCAAGCTGAGATACAACTTGCTGCTTTTTGTGGTCAC	ATGGTGACAACATATATAAAGTCAGATCTGCAACTTGATGGGAGACAGTTCTTTCAACCAAAAGATAATTTAAAAATGGCAGAACTCTTTATGGAATGTGAAGAAGAGGAGCTAGAGCCATGGCAGAAGAAAGTGAAAGAAGTCGAAGAGGATGATGATGATGAGCCCATCTTTGTTGCAGAGATAGCAAGTTCAAAGCCAGCTATTTCAAATATTTTGAACAGAGTTAACCCCAGCTCTCATTCAAGAGGAATAAAGAATGGTATACTCAATCGAGGTTTTACTGCTTCATTCAAGCCTACAAGTCAACGCTGCCTGAATTCAGCATCAAATCCTGTGGCTGCCTTGCCAGTAAATTTTCATCCTGAATCTAGATCTTCAGATAGCTCTGTTATTGTTCAGCCATTTTCTAAACCTGGTTATGTAACAAATTCACCAAGAGTTCTGTCTAATAACTCTTCAGAGTTACTGTTTGACTTGACCCAGGATACAGGATTATCACATTACCAGGGGGGACCGACACTTTCTATTGCAGGTTTGAATGAAACTTCATTTTTATCAAAACGTCCTTCTGGTTCTGACATAAGCAGTGTTAACCCAAAAAAGCCTAAACCCAGTGAAAATACTTCTGGAATAGATGCCTCTTCTGTAATCTCTTCAGAAAAGTCCCCATCAGTGATATCTCTCCAAGTGGTGCCATCGCAAGGTGCAAATTGTTCATCAAGTCAATCTAAAAATGGAACAACTTTTCCAAGAGCATGTCCCAAGTGTGATATTCACTTCAATCTTTTGGATCCTCTAAAAAATCACATGACGTATTGTTGTCCAGACATGATAAATAACTTTTTGGGATTGACTAAAGCAGACAATTTAAATTCAGCAAATGAAGCTAAGACTCTTGAATCAGAGAAAGGAAAATTGATAATGTTAGTTAATGACTTTTATTACGGAAAACATGAAGGAGACGTCCTGGAAGAACAGAAGACTCATACAACCTTTAAGTGCTTCAGTTGCTTAAAAGTTCTCAAAAATAATATTAGGTTTATGAACCACATGAAGCACCATTTGGAGCTCGAGAAGCAGAGCAGCGAGAGCTGGGAGAAGCACACCACGTGCCAGCACTGCTACCGGCAGTTCCCCACGCCCTTCCAGCTCCAGTGCCACATCGAGAGCACCCACACTCCTCATGAGTTCTCCACCATTTGTAAGATCTGTGAGCTATCATTTGAAACTGAACAGATTCTCTTACAACATATGAAGGATAACCATAAGCCTGGTGAAATGCCATACATCTGCCAGGTTTGCAATTACAGATCATCATTATTTTCTGAGGTAGAGTCTCATTTTAGAACATCACATGAAAACACTAAGAATTTGCTATGTCCATTCTGCCTCAAAGTTATTAAAATCGCCACGCCCTATATGCATCATTACATGAAGCATCAGAAAAAGGGAATACATCGTTGCACCAAATGCAGACTGCAGTTTTTGACATGCAAGGAAAAAATGGATCACAAGACTCAACATCACCGAACATTTGTAAAACCCAAGCAACTGGAAGGACTTCCCCCTGGAACAAAAGTTACTATTCGAGCTTCAGTTGGACCTCTTCAGTCAGGATCTTCAGTTACACCTTCTATCAGCCCAAGCACTTCTACCCTCCAGCTCTCACCTCCAGAGCCTGACAATGTAACTGCTAAAAATCACGTGAAGTTGACTACAAGTACACCAAACACAACCATATCTGACCCCAGTAAAGCTAATGAGACCAAGTCTAATGGCAGTAAATCTAAAAACAAGTCAAAAGTCTCCAACATGCAGAAGAAACAAAGCACATTGTCTAGTAGTAATAAAAAAAGCAAAGTAAACACAGCACTAAGGAACTTAAGGTTACGTCGGGGTGTTCACGAGTGTATTGAGTGTTCTTCTGAAGTAAAAGATTTTGCAAACCATTTTCCTACATATGTCCACTGTAGTTTTTGCAGATATAACACTAGCTGTAGCAAAGCCTATGTAAATCATATGATGAGCTTTCATAGTAACCGTCCAAGTAAAAGATACTGTATATTTAAGAAGCATTCAGAAAATCTCAGGGGCATTTCTCTAGTGTGCCTTAATTGTGATTTCCTAACTGACGTTTCTGGCTTAGATAATATGGCTACACACTTAAGTCAGCATGAAACTCATTCTTGCCGAGTTCTAGTAGAGCAAGTTTCTGTTTGTATCCCAACTTCTGAACGTCTTTCTGAAATAAAAACTGAAGCTCCCACTAAGGGACAAGAACCTGTGTCTAAGGAAACAGCAAGACATAGTAGAGCTGAAGGAGAGCCAGGAGCATCACATTCTGGAAGTAAGCAGGATAAAGTTCCTTCATCAGAAGAAGGCACTGGGTGTGATGCAAGTGTATGTGAAGCTGCAGCAGCAACACACTGTGAAAAAGATGTAACGGTTTCAGATACAGAAAATGTAAGCAGCTCAAAGAACATCTTGAGTCATGATCCAGATGTTGGAACAGATACTATGGAAAAGGAAGAAAAAACACATCATGCTTGTCAGGAAATGGAGCTGAAGGTGGACCAGAGTTCAGAAAGCACAAATCCCACTGAAGCTGAACTGTCTTCAGAGACTCGTCAAGGTTTGCAGTTAACATCAGGGGATGTTGGCATTGATCAATTTCTGAGGCAAGGAGATGAACCTAAATCTGTGAATTCTGATGCTAGTGACCCAGGCAGTGTTCGTTTGGAACCTTTGACGCCATCAGAAGTACTTGAGTATGAAGCCACAGAGATCCTCCACGACGGTGATGATCCTTCAGCTAACACCAGTGACACGGTATCTGATCAAACAGGTGGCAGTCCTGGAGGAAGTAACCCTTGTAGAGCAGAGACAGCAGTAGACCTGGCAGATGGAGAGGAAAGAAGCTGA	1.04374	-0.254141	-0.141922	-0.0407775	1	-0.182746	-0.313131	-0.274223	-0.112261	116.3	2.2833
ENSMUSG00000023170	GTGATCGAAGTGGCGAGCGGGCGGCGGACGGGCTTCCGCTTCGGCGCGTCGCAGTCTCTCTAAGCTCCCACTTCCCTGCAGGCCCCGCCTGAGGTCTGGCAGTCAGTGAGAGTCGGGTGCCCACTGCCCAAGCGTCACCAACAGCATC	ATGCCCGCACTCCTGGAGCGCCCCAAGCTTTCCAACGCTATGGCCAGGGCTCTGCACCGGCACATCATGATGGAGCGGGAGCGCAAACGGCAGGAGGAGGAAGAGGTGGACAAGATGATGGAACAGAAGATGAAAGAAGAGCAGGAGAGAAGAAAGAAAAAGGAAATGGAAGAGAGAATGTCACTAGAGGAGACCAAGGAACAGATCCTGAAGCTGCAGGAGAAGCTTTCTGCTCTACAGGAGGAGAAGCACCAGCTTTTCTTGCAGCTCAAGAAAGTTTTGCATGAGGAAGAAAAACGGAGGCGAAAGGAACAGAGTGACTTAACCACTCTGACATCAGCTGCATACCAGCAGAGCCTGACGGTTCATACAGGAACCCACCTCCTCAGCATGCAGGGGAGCCCTGGAGGACACAATCGCCCAGGTACTCTGATGGCAGCTGACAGAGCCAAGCAGATGTTTGGACCACAAGTGCTTACGACCCGGCACTACGTGGGATCAGCAGCTGCTTTTGCAGGAACCCCAGAACATGGACAATTCCAAGGCAGTCCAGGGGGTGCTTATGGGACTGCTCAGCCCCCACCTCATTATGGGCCAACACAACCAGCCTATAGTCCTAGCCAGCAGCTCAGAGCCCCATCAGCATTTCCTGCAGTGCAGTACCTATCTCAGCCACAGCCACAACCCTATGCAGTGCATGGCCACTTTCAGCCCACTCAGACAGGGTTCCTCCAGCCCGGCAGTACCCTCTCTTTGCAGAAACAGATGGAGCATGCCAACCAGCAGACCAGCTTCTCGGACTCATCTTCTCTGCGGCCCATGCACCCCCAAGCTCTGCATCCAGCCCCTGGACTCCTGGCTTCCCCCCAGCTTCCCGTACAGATACAAGCAGCAGGGAAGTCAGGCTTTGCCACCACCAGCCAACCTGGCCCCCGACTCCCTTTCATCCAACACAGCCAGAACCCAAGATTCTATCACAAGTAA	1.04394	0.188898	0.0577256	-0.0277706	0	-0.0103988	-0.217288	-0.18974	NA	58.8	2.17026
ENSMUSG00000028683	GCCTGCGCTCTTGGCTTGTCAGCCAGAGGCGGCGTGGGGAGCGCTGGGAGAGGCTGCGGCGTGCGGATAGCTGAGCTTTATAAAA	ATGGAGTTTCAAGCGGTGGTTATGGCCGTTGGTGGGGGATCTCGGATGACAGACTTGACTTCCAGCATTCCCAAGCCTCTGCTTCCAGTTGGAAACAAACCTTTAATTTGGTACCCGCTGAACCTGCTTGAGCGTGTTGGATTTGAAGAAGTCATCGTGGTTACAACCAAAGATGTCCAAAAGGCTCTCTGCGCAGAATTCAAGATGAAGATGAAGCTAGATATTGTGTGCATTCCTGATGAGGCAGACATGGGGACTGCAGATTCTCTACGACACATCTATCCAAAGCTTAAGACCGATGTGCTGGTCCTGAGCTGCGATCTGATAACAGATGTGGCTTTACATGAGGTTGTGGACCTGTTCAGAGCTTATGATGCGTCACTGGCCATGCTAATGAGGAAAGGACAAGAGAGCATAGAACCAGTTCCAGGTCAAAAGGGGAAAAAAAAACCAGTGGAGCAGCGTGACTTCATTGGAGTGGACAGCACAGGAAAAAGGCTGCTCTTTATGGCTAATGAAGCAGACTTGGATGAAGAGCTGGTCATTAAGGGATCCATCCTGCAGAAGCACCCTAGGATACATTTCCACACAGGCCTTGTGGATGCCCATCTCTACTGCCTGAAGAAGTACGTTGTGGATTTCTTAATGGAGAATAGGTCAATCACTTCTATCCGAAGCGAACTGATTCCATACCTAGTAAGAAAACAGTTTTCCTCAGCTTCCTCACAGCAAAGGCAGGAAGACAAAGAAGAGGATCTAAAGAAAAAGGAGCTGAAGTCTTTAGATATTTACAGTTTTATAAAAAAAGACGACACTCTGACCTTGGCTCCCTATGATGCCTGCTGGAATGCTTTTCGAGGAGACAAATGGGAAGATTTGTCTAGATCACAGGTCCGCTGCTATGTCCACATCATGAAAGAAGGACTTTGCTCTCGAGTAAGCACACTGGGACTCTACATGGAAGCCAACAGACAGGTCCCCAAATTGCTATCTGTTCTTTGTCCGGAGGAATCAATGATCCATTCATCAGCCCAGATTGTCAACAAACACCTGATTGGAGCTGATAGCCTCATCGGGCCAGATACACAAATTGGAGAGAAGTCATCTATTAAGCACTCTGTCATTGGCTCATCCTGTGTCATACGAGACAGAACGTCTATTACCAATTGCCTCCTCATGAACTCTGTCACCGTGGAAGAAGGGAGCAGCATCCACGGCAGTGTCATCTGCAACAACGCAGTGATCGAGACGGGCGCAGAGATCAAGAACTGTTTGGTTGGAAGTGGTCAGAGGATTGAAGCCAAAGCTAAACGAATGAACGAGGTGATCGTGGGGAATGACCAGCTCATGGAAATCTGA	1.04407	0.163003	-0.0653259	-0.0138627	0	-0.0614782	0.0132954	-0.034554	-0.0185383	99.2	1.92942
ENSMUSG00000037885	GGCTCTCCGCTGGCCTCCTGGGGG	ATGGGCCACCAGGAATCTCCGCTGACCAGAGCGGCGGCGGGAGGTGCAGCTTACATAAAGAGGTTACGTAAAGTGCTCAGCTGGCGTGAACTCGGGGACGGCCACGGGAACCTGGAAGCCGAGGCCTCCCCCGGGAGCGTTGCTGTCATCACAAGAGCAGCGCCGCGACGCGCTACACGCTCAGCCAGGCTCCCCGCCTCGCGCCCTACCCGGCTCTGCAGACAAGCCCGGCTCGGAACGGACCATCCTCCGGCGCGGGCTCCAAGGGGGAACCGGTTCGCCCGGAAGAGGAACAGCGCCGGCCAGATCACCATCCAAGGTCCCGCTCCTCCACATCTCGGGGCTAGACGGAGGGATGAGGCAAGGGGGGCCCGGGCGGCGCCGTTGCTGCTCCCCCCGCCCCCCGCAGCCATGGAAACGGGGAAAGAGAACGGAGCCCGCAGAGGGACAAAAAGCCCGGAGCGGAAAAGGCGAAGCCCAGTCCAGCGGGTACTGTGCGAGAAGCTGAGGCCGGCGGCCCAGGCCATGGATCCGGCTGGGGCCGAGGTCCCGGGCGAGGCCTTCCTGGCCCGGCGGCGGCCGGATGGCGGCGGCGGGGATGTTCCTGCACGGCCGCGCTACAGCCTCTTGGCGGAGATCGGGCGCGGCAGCTACGGCGTGGTTTATGAGGCTGTGGCTGGGCGCAGTGGGGCCAGGGTGGCAGTCAAGAAGATCCGCTGCGACGCTCCCGAGAACGTGGAGTTGGCACTAGCAGAATTCTGGGCCCTCACCAGTCTCAAGCGGCGGCACCAGAATATCGTGCAGTTTGAGGAGTGCGTCCTACAGCGCAACGGGTTAGCCCAGCGCATGAGTCACGGCAACAAGAACTCACAGCTTTACCTGCGCCTGGTGGAGACCTCGCTCAAAGGAGAAAGGATCCTGGGCTATGCTGAGGAGCCCTGCTATCTCTGGTTTGTCATGGAGTACTGTGAAGGTGGAGACCTCAATCAGTATGTCCTGTCCCGGAGACCTGACCCAGCCACCAACAAAAGTTTCATGCTACAGCTTACAAGCGCCATTGCCTTCCTGCATAAAAACCACATCGTGCACAGGGACCTAAAGCCAGACAACATCCTGATCACAGAGCGGTCTGGCACCCCCATCCTCAAGGTGGCAGACTTTGGACTGAGCAAGGTCTGTGCAGGGCTGGCACCCCGAGGCAAAGAGGGCAATCAAGATAACAAAAATGTGAATGTGAATAAATACTGGCTGTCCTCAGCTTGTGGCTCAGACTTCTACATGGCTCCCGAAGTCTGGGAGGGACACTATACAGCCAAGGCGGACATCTTTGCTCTGGGCATTATCATCTGGGCAATGATAGAAAGAATTACCTTTATTGACTCTGAAACCAAGAAGGAGCTCCTGGGGACCTACATTAAGCAAGGGACTGAGATCGTCCCTGTTGGTGAGGCGCTGCTAGAAAACCCAAAGATGGAGTTGCATATCCCCCAGAAACGTAGGACTTCCATGTCTGAGGGGGTCAAGCAGCTCTTGAAAGACATGTTAGCTGCTAACCCACAGGACCGACCTGATGCTTTTGAACTTGAAACCCGAATGGACCAGGTCACATGTGCTGCTTAA	1.04411	-0.40762	-0.165281	0.0446649	0	-0.0892703	-0.0451004	0.0203011	-0.117194	135.7	1.38021
ENSMUSG00000059474	CGAGTTAAAAGGGGGGAAATCCGGGGGCTGCCACTGCTGTCGCTGGCCCTGGCCCAGCCGGGGGTCCCCCCTGTAGTCGCCGCAGTCCCGGGGAGAGGCACCGGCCCCCTGCTCGCGGGGGGGGAGGGGGCGCCGCGGGCTCGGGGAGCACGGACGGCCCCTACCCATGAGGCCCTGATGGAAAACACAAAGGATCTGACAGAACATTCTTCACAATCCAAAAGAAAAAGCAGACTGGTTCGGG	ATGTTTGACGGCTATGATAGCTGCAGTGAGGACACAAGTAGCAGCTCCAGCTCTGAGGAGAGTGAAGAAGAAGTTGCTCCTTTACCTTCCAATCTCCCAATCATCAAGAATAATGGACAAGTCTACACATACCCAGATGGTAAATCTGGCATGGCTACCTGTGAGATGTGTGGGATGGTCGGTGTGCGAGATGCTTTTTACTCTAAAACGAAACGTTTCTGCAGTGTTTCCTGTTCAAGAAGTTACTCGTCAAACTCTAAGAAGGCAAGCATTCTGGCCAGACTTCAGGGTAAGCCTCCAACAAAGAAAGCAAAAGTCCTTCAAAAACAACCTTTAGTTGCTAAATTAGCTGCCTATGCCCAGTATCAAGCTACCTTGCAAAATCAAGCAAAGACAAAAGCAGGCAATTCTGCAATCTCTGTGGAAGGCTTCAGCTGGGGTAACTACATCAACAGCAACAGCTTCATAGCAGCTCCAGTGGCCTGTTTTAAGCATGCACCTATGGGGACCTGCTGGGGTGATATCTCGGAAAATGTAAGGATAGAAGTTCCCAATACAGACTGCAGTCTACCTACCAAAGTCTTCTGGATTGCTGGAATTATAAAATTAGCAGGTTATAATGCCCTTTTGAGATATGAAGGATTTGAAAATGATTCTTCTCTGGACTTCTGGTGCAATATATGTGGGTCTGATATTCATCCAGTTGGTTGGTGTGCAGCTAGTGGAAAACCTCTCGTTCCTCCTAGAACTGTTCAACATAAATATACAAACTGGAAAGCTTTTCTAGTAAAAAGACTTACTGGTGCCAAAACACTTCCTCCTGATTTCTCACAAAAGGTTTCTGAGAGTATGCAATATCCTTTCAAACCTTGCATGAGAGTAGAAGTAGTTGACAAGAGGCATTTATGTCGAACAAGAGTAGCAGTGGTGGAAAGTGTAATTGGAGGACGACTACGGCTGGTGTATGAAGAGAGTGAAGATAGAACAGACGACTTCTGGTGCCACATGCACAGCCCCTTAATCCACCATATTGGATGGTCAAGAAGCATAGGCCATCGATTCAAGAGATCAGATATTACGAAGAAACAGGACGGACATTTCGATACACCTCCACACTTATTTGCTAAGGTAAAAGAAGTAGACCAGAGTGGAGAATGGTTCAAAGAAGGAATGAAATTGGAAGCTATAGACCCATTAAATCTTTCTACAATATGTGTTGCCACCATTAGAAAGGTGCTGGCTGATGGATTCCTGATGATTGGGATTGATGGCTCAGAAGCAGCAGATGGATCTGACTGGTTCTGTTATCATGCAACCTCTCCTTCCATTTTCCCTGTGGGTTTCTGTGAAATTAACATGATAGAACTGACTCCACCCAGAGGTTACACAAAACTTCCTTTTAAATGGTTTGACTACCTCAGGGAAACCGGCTCCATTGCAGCACCAGTAAAACTATTTAATAAGGATGTTCCAAACCACGGATTCCGTGTAGGAATGAAATTAGAAGCTGTAGATCTCATGGAGCCACGGTTAATATGTGTAGCCACAGTTACTCGAATTATTCACCGTCTCTTGAGGATACATTTTGATGGTTGGGAAGAAGAGTATGACCAGTGGGTAGACTGTGAGTCCCCTGACCTCTATCCTGTAGGGTGGTGTCAGTTAACTGGATATCAACTACAGCCTCCAGCATCACAGTCATCAAGAGAAAGCCAATCAGCTTCTTCAAAACAGAAGAAAAAGGCTAAGTCTCAGCAATACAAAGGACATAAGAAAATGACCACGTCACAGCTGAAGGAGGAGCTGCTGGACGGGGAGGACTATAGCTTCCTCCATGGAGCATCTGACCAGGAAAGCAATGGCTCTGCCACCGTCTACATCAAACAAGAGCCATGA	1.04419	-0.366524	-0.190865	-0.274561	2	-0.114158	-0.134424	-0.0609966	-0.1877	209.5	2.38739
ENSMUSG00000032812	TCAGCTCCTCCCTCTGCCCCTGCTACAAGGCAGAGGGAGCCTGAGATCCTCCAGGGGCTCCTTGTGCCCTGACCAGCAGCTGTGCCTCAGGACCCACAGGGCCCTGTGTGCTGCAGTTACTACCACTGACCTGGCTGAGACCCAGGCACTCCTGGGCTGTGGGGCTGGGGTCAGCTGCTTCTCAGGGGACCCAGCAGCTCCCACACCCCTGGCTCTTGCTGAGCAGGCCGGACAGACTCTGCAG	ATGGAGTTTCTACGGAATAATCAGAGTACAGAGGTCCCTCGGTTGGACTCAGTGAAGCCCTTGGAAAAGCACTACTCCGTTACCCTGCCAACTGTGAGCCACAGCGGCTTCCTGTACAAAACTGCTTCTGCCGGCAAACCTCTGCAGGACCGCCGTGCCCGGGAAGAGTTCAGCCGGCGCTGGTGTGTCCTGAGTGATGGGGTCCTGAGCTACTATGAAAACGAACGGGCAGTGACACCCAATGGGGAGATTCGGGCCAGCGAGATAGTATGCCTAGCAGTTTCCCCTCTGGACACCCATGGCTTTGAGCACACCTTTGAGGTGTACACAGAGGGAGAACGGCTGTACCTGTTTGGGCTGGAGAATGCAGAGCTGGCTCATGAGTGGGTCAAGTGCATTGCCAAGGCGTTCGTGCCTCCCCTGGCTGAGGACCTGCTAGCCCGGGACTTTGAACGTCTTGGGCGCCTACCCTGTAAAGCTGGCCTGAGCCTTCAGCAGGCTCAGGAAGGCTGGTTTGCCTTGACTGGCTCTGAGCTCCGGGCTGTCTTCCCAGAGGGGCCCTGGGAAGAGCCGCTGCAGCTCCGGAAACTGCAAGAGCTTTCTATCCAAGGAGACAGCGAGAACCAAGTGCTGGTGCTGGTGGAGCGGAGGAGGACACTGTACATCCAGGGTGAGCGGCGGCTGGACTTCATGGCTTGGCTAGGGGTCATCCAGAAAGCAGCAGCCAGCTTGGGAGACACACTATCAGAACAACAGCTTGGGGACTCGGACATCCCAGTGATTGTGTACCGCTGTGTGGACTACATCACGCAGTGTGGCTTGACCTCAGAGGGTATCTATCGAAAGTGTGGTCAGACCTCCAAGACTCAGAGACTGCTAGACAGCCTCCGGCAGGACGCACGCTCTGTGCACCTAAAGGAGGGAGAACAGCACGTGGACGACGTCTCCTCTGCACTCAAACGCTTCCTCAGGGACCTGCCCGATGGGCTCTTCACGCGTGCGCAGCGCCTGGCCTGGCTGGAGGCCTCTGAGATCGAGGATGAGGAAGAAAAGATCTCCAGGTATCGAGAGCTCTTGGTGCATCTGCCCCCTGTCAACCGGGCCACTGTGAAGGCCCTTATCAGCCATCTGTACTGTGTACAGTGCTTCTCAGACACAAACCAAATGAACACACACAACCTGGCTATCGTGTTTGGGCCTACACTCTTCCAGACAGACGGGCAGGACTACAAGGCCGGCAAGGTGGTGGAAGACCTCATCAACCACTACGTGGTGGTGTTCAGTGTGGACGAGGAGGAGCTGAGGAAGCAGAGGGAGGAAGTCACGGCCATCGTGAAGATGCGAGTGGCTGGCACTGCCAGTGGGACCCAGCATGCTGGCGACTTCATCTGCACAGTCTACCTGGAGGAGAAGAAGGTGGAGACTGAACAGCATGTTAAGATCCCAGCATCCATGACTGCAGAGGAGCTTACTCTGGAGATTCTGGACCGCCGCAATGTGAGCATCAGGGAGAAGGACTACTGGACTTGCTTTGAGGTCAACGAGAAGGAGGAGGCAGAGCGCCCGCTGCACTTTGCAGAGAAGGTGCTGCCCATTGTCCATGGGCTGGGCATAGACAGCCATCTGGTGGTGAAGAAGTACCAGTCCATGGAGGCCATGCTGTTGTACTTGGCCAGCCGTGTGGGTGACACCAAGCATGGTATGATGAAGTTCCGTGAAGACCGCAGCCTCCTGGGTCTGGGGCTACCTTCGGGTGGCTTCCACGATCGCTACTTCATTCTCAACAGCAGCTGCCTACGGCTCTACAAGGAGGTCCGGAGTCACCGGCCTGAGAAGGAGTGGCCTGTCAAGAGCCTCAAAGTCTACCTGGGTGTAAAGAAGAAACTGCGGCCACCTACTTGCTGGGGCTTCACGGTGGTGCACGAGACAGAAAAGCACGAGAAGCAGCAGTGGTACCTCTGCTGTGACACGCAGATGGAACTTCGAGAGTGGTTTGCCACCTTCCTCTCTGTGCAGCACGATGGCCTGGTGTGGCCCTCCGAGCCATCTCGAGTGTCCCGGGCAGTGCCTGAGGTCCGGATGGGCAGTGTATCGCTGATCCCTCTACGAGGCAGTGAAAATGAAATGCGCCGGAGTGTGGCAGCCTTCACTGCTGACCCCCTTTCCCTTCTCCGCCATGTCTGA	1.04432	-0.325297	-0.0956768	-0.0484136	0	-0.13653	-0.172994	-0.125107	-0.181886	109	2.38739
ENSMUSG00000056536	GTTCCCTGGAGCAGTAGAGGTGGAGGTCGCTGAGGGGTACGATTTGGCTGTGGTTTTTGAGGGTTGAAGGGAACCCTCCCGACATCTTTCACCGCCCTGGGTCCTGCCTTCGTTCTGAGGAGGTCCCGTTCCCAAGACTGGGCCTGAGCCGGATAGTTCTCAGTGACTCCTGTAAAAAGGTCGTCTTACCCCACAAAGAAATCATGACCCACAAGTTGAGAACTGCTGACTTAGAAGGACATTCTCCATCCTTATGATAGTTAATTCTTCAGACCAGGAAGAATAAGATATGTCCATAATTCTTATCTTTCATATTTTCAAGATCAAGGTCATTATTTGTATCAAATACTGCTTCAACTTCTCTTGCAGGTAGCCCAGTGTGGAT	ATGCTGCTGTTTTTTGCTTTGGGATTGCTTATCCATTTTGTGTTCTTCGCTTCCATCTTTGACATTTATTTTACATCTCCTTTGGTTCATGGAATGACTCCCCAGTTTACACCTTTGCCTCCTCCAGCAAAAAGATTAGTGCTATTTGTTGCTGATGGCCTGAGAGCAGATACTCTTTATGAATTAGATGAAGATGGAAACTCCAGAGCACCTTTCATTAGGAATGTTATAATGCATGAAGGCAGCTGGGGAGTATCTCACACACGTGTGCCAACAGAATCTCGGCCTGGCCATGTAGCCTTGATAGCTGGATTTTATGAGGATGTCAGTGCAGTTGCCAAAGGATGGAAAGAAAATCCTGTAGAATTTGACTCTCTTTTTAATGAAAGCAAGTACACGTGGAGCTGGGGGAGTCCAGATATCTTGCCCATGTTTGCCAAAGGTGCTAGTGGTGACCATGTCTATACATATAGTTACGATGCTCAAAGAGAAGATTTTGGTGCCCACGATGCCACAAAACTGGATACGTGGGTTTTTGATAAAGTTAAGGACTTCTTTGATGCTGCAAGAAACAACCAATCTTTGTTCACAAAAGTAAATGAAGAAAAAGTAGTTTTTTTCTTACATTTATTGGGAATAGATACAAATGGACATGCTCATCGACCATCGTCAAGGGAATATAAGGACAATATTAAAAAAGTTGATGATGGAGTGAAGGAAATCGTATCAATTTTCAAGCATTTTTATGGAGATGATGGGAAAACAGCATTTATCTTTACCTCTGACCATGGAATGACAGACTGGGGTTCCCATGGGGCTGGTCATCCGTCAGAGACTTTAACTCCGTTCGTTACTTGGGGAGCTGGAATCAAATTTCCTCAAAATGTATCAGCTCAGCAATATGATGATGAGTTTTTAAAAGAATGGAGATTGGAAAACTGGAAAAGGAGAGATGTCAATCAGGCTGATATTGCACCTCTGATGGCATCCCTTATTGGAGTCCCCTTTCCTCTTAATTCGGTGGGAATACTTCCTGTGGGTTATCTTAACAACACTGGTCTCTTCAAAGCAGAGAGCATGTTTACCAATGCAGTACAGATTCTTGAACAGTTCAAGGTGAAAATGACTCAGAAAAAAGAAGCCACTTTACCGTTTTTGTTTACACCATTTAAGTTGCTTTCTGATTCTCAACAACTGGACATTTTAAGAAAAGCAAGATCTTACATAAAACAAGAAAAATTTGATGAAGTAGTGTCCCTCTGTGAGGAGCTGATTGACCTCGCCCTGAGAGGATTGTCCTATTATCATACTTATGACAGACTGTTTCTGGGCATCAATGTTGCAGTTGGTTTTGTGGGATGGATGTCTTATACTTCTTTGTTAATCATCAAGTCGCATTCTAATATCCCAAAAGGCACTAGGAAGGAAGGTAAGAAGCCACACTGTCTCCTGCTTTATAGCTTCATAGCTACTGGTGTCTTAGTAGCATGCTTCCTGATGATCCAAGCCTGTCCCTGGACTTACTATGTGTACTGCTTGCTGCCAGTGCCTATATGGTATGCAGTTCTAAGAGAACATGAAGTTATTCAAGACCTGGTTGAATCACTATTGACTTTTCCTCGGAGCCATTTTGTTGCCTACTTGCTTGTCTTTACCTTGGGTATTGAAGTACTGGTGCTCAGTTTCTTCTACCGCTACATGTTGACAGCGGGACTGATTGTGTTTGCAGGCTGGCCGTTTCTCACTCAGCTGTGGACCCGAGCAAAGATCACCTTCCTGAGTTGGGCTTTCTTCTCTTTGCTTCTGGCAGTGTTCCCACTGATGCCTGTCGTGGGTAGAAAGCCAAACCTTTCTCTAGTAATGGGTGCTGGATTCCTGGTTCTTCTGCTGTCGCTGGCTGTTGTAACAACTCTCGGAAAAAGAAACATTAAATTGGTAAAGGGCGAGCTGTTGGTACTTCTGTTACAGATGCTGAGTACAGTGCTCTCTATGTATGTGGTGTATAGCACCCACCACAGTCTGTTAAAGAAAGAAGGCCTGCCTCTTATGAATCAGATTGTGAGCTGGGCAACATTAGCCTCTTCTCTGGTGGCACCACTCCTGAGCTCCACAGCTCTCTCTCAGCGACTGGCCAGCATACTCCTCTCCTTGATGTCCACCTACCTGCTCCTAAGCACTGGGTATGAAGCTCTCTTTCCTTTAGTGCTGTCCTGTTTGATGTTTGTCTGGATCCAAGTGGAACAAGAGACCCTTCAACAGCCTGGTGTTTCTTGTAAACAGAAGCTCACCAGCATCCAGTTCACCTGTGACACTGATATAGCTCAGTTCCGACAGCTCTGTCCGGATGACATCCGTAGGGCCTTTTTCCTAGTTTTCTTTTTATTAACTGCATTTTTTGGAACTGGAAATATAGCTTCTATTAACAGCTTCGACCTTGCCTCTGTGTATTGCTTTCTGACTGTGTTTAGTCCTTTCATGATGGGAGCGCTCATGATGTGGAAGATTTTAATTCCTTTTGTTCTTGTGATGTGTGCTTTTGAAGCAGTTCAGATAACTACACAGCTGTCCTCAAAAGGTCTTTTTCTTGTTGTTCTCATCATATCAGACATCATGGCTTTGCATTTTTTCTTCCTGGTCAAGGATTCTGGCAGCTGGCTTGATATTGGAACAAGCATCAGCCACTATGTGATTGTCATGTCCATGACCATCTTCCTGGTATTTCTTAATGGCCTGGCACAATTGCTCACAACAAAGAAACTCCAACTGTGTGGCAAACCCAAAAGTCATCTTATGTGA	1.04471	-0.356612	-0.086182	-0.0830371	3	-0.17561	-0.032398	-0.0360522	-0.0120941	135.5	2.58546
ENSMUSG00000073775	ACAAAAGGTCCCGTAAGAGTGTAAGGGAACAGGAAGCTCGGTTTTCTCTTCCGGTTCCTGCCGGAAGTTGACGCCAAACATCCGCACATGGATGCCCCTGGAGATC	ATGCCGCTCGTCGTGGTTTGCGGGCTGCCGTCCAGCGGCAAGAGCCAGCGGACGGAGGAGCTCCGTCGGGCGCTGGCCAGCGAGGGCCGCGCGGTGTATGTGGTGGACGATGCTTCGGTGCTGGGCGCGCAGGACCCGACTGTGTACGGCGACTCCGCTGGTGAGAAGGCTCTGCGGGCTGCGCTGCGGGCTGCGGTGGAGCGGCGCCTGAGCCGGCAGGACGTGGTCATCCTGGACTCGGTGAACTACATCAAGGGCTTCCGCTACGAGCTGTACTGCCTCGCCCGGGCCGCGCGCACGCCGCTCTGCTTACTTTACTGCGTGCGGCCGAACTGGCCGAGCCGCGAGCTTCGGGAGGCTTCCGCCTCCGAGAACCGGGACCTGGCTGTCAGCGTGAGCTGGAGACCGCGGGCCGAGACCGGCGGGAAGTCTCAGGCGGCTGGCGCTGTGGAGGAACAGCGCGCCACCAGCCCCGTAGCCAACGGGGGAGTTCTGGCCGCTGTCTCAAAGGAACTGGATCCAGAGGAAATCCTGCCATCAAACCCTTCCGCTGTAATGACCCCGGGGTCCGAGAAATCTGCAGAGCCTGCGTCCTGTGCCTTTCCTCCCGAGGTTCTGGAGTCCTTAGCGCTGCGCTTTGAGTCTCCCGACTCCCGGAACCGCTGGGATCGCCCCTTGTTCACTGTGGTGGGTTTAGAAGAGCCATTGCCCCTCGCGGAGATCCGGTCTGCCTTGTTTGAGAATCGGGCTCCCCCGCCCCATCAGTCTACGCAGTCTCAGCCTCTAGCCTCTGGCAGCTTTCTGCACCAGTTGGATCAGGCCACAAGCCAGGTGTTGACCGCTGTGATGGAAGCCCAGAAGAGCGCTGTGCCCGGAGACTTCCTAAAGCTCCCTGGCACCACGGAGCCCCTCCGATTTACCCGACCCTTGACCTTAGCAGAATTGAGTCGCCTCCGTCGCCAGTTTATTTCCTACACCAAAATGCATCCCAATAACGAGAATCTGCCTCAATTGGCCAACATGTTTCTTCAGTATCTGAACCAGAGTTTGCACTAA	1.04481	0.0689267	-0.0765526	-0.0316509	2	-0.0215705	-0.12074	-0.153566	-0.0206872	65.6	2.02531
ENSMUSG00000028385	GAGAGCCGTGGGCGGCGTGGCGCTGCTAGCAGGGCGCAGGGTCGGAGGTGCTGGGGTTTGGCGCGGCTTAGCCCACGGAGCTGTGGTGTAACGCTCGGGAAAGCTCAGCCTCGCGGGCAGGAGAAGCATCGGGCGGAGGCTGCCACCACCAGCTAGTGCAGGGCCTCGGGCCGAGTGGGGCGGAGAGCTGCGGGAGTAAGCGGCGGCCCGGGTCCCGAGCGCTGCGCGCC	ATGGCGGGCGGGCCCCCCAAGGCCCTGCCGTCCACGGGGCCCCAGTCCTTGCGCGACATGCCGCACCCGCTAGCCGGCTCCAGCAGCGAGGAGGCCGTGGGAGGCGACAGCACGCCCAGCCCGGACCTACTGATGGCCCGCAGCTTCGGTGACAAGGATCTCATCTTGCCCAACGGTGGTACTCCAGCAGGCACTGCCAGCCCAGCTTCTTCATCTTCCCTTCTGAACAGACTTCAGCTTGATGATGACATTGATGGTGAAGCCAGAGATCTCTTTGTCACAGTTGATGATCCTAAGAAGCACGTCTGCACAATGGAGACCTACATCACATACAGGATCACCACCAAAAGCACACGGGTGGAGTTTGACTTGCCAGAATATTCTGTTCGTCGGCGATACCAGGATTTCGACTGGCTGAGGAACAAACTGGAAGAGTCGCAGCCCACTCATCTCATTCCCCCGCTTCCTGAGAAGTTTGTGGTGAAGGGTGTTGTGGATCGCTTCTCAGAAGAGTTTGTGGAGACCAGAAGAAAAGCGCTGGACAAATTCCTAAAAAGGATTACAGATCACCCCGTGCTCTCTTTCAATGAACACTTCAATGTGTTCCTCACTGCTAAGGACCTGAATGCCTACAAGAAGCAAGGGATAGCATTGCTGAGCAGAGTGGGTGAGTCAGTCAAGCACGTCACCGGAGGCTATAAGCTGAGGAGTCGGCCTCTGGAGTTTGCGGCCATCAGCGACTACTTAGACACTTTTGCACTCAAACTGGGAACCATCGATCGGATAGCCCAGCGGATCATCAAGGAAGAAATAGAGTACCTGGTAGAGCTGAGGGAGTACGGGCCTGTGTATTCCACCTGGAGCGCCTTGGAAGGCGAGCTGGCCGAGCCCCTGGAGGGAGTGTCAGCCTGCATTGGGAACTGCTCCACAGCCTTGGAAGAGCTGACAGATGACATAACAGAAGAGTTTCTGCCTGTGCTCAGGGAATACGTTCTGTACTCTGACTCCATGAAGGGTGTATTGAAGAAGAGGGACCAAGTTCAAGCAGAGTACGAAGCCAAACTGGAAGCTGTGGCTCTGAGGAAGGAAGAGCGTCCCAAGGTGCCAGCAGATGTGGAGAAGTGCCAGGATAGGATGGAGTGCTTCAACGCTGACCTGAAGGCTGATATGGAGAGGTGGCAGAGCAACAAGCGGCACGACTTCCGGCAGCTGCTCGTGGGCTTGGCTGACAAGAATATCCAGTATTATGAGAAGTGCCTCATGGCGTGGGAGTCCATTATTCCACTACTGCAAGAGAAGCAAGAGACTAAGTAG	1.04496	0.0107091	0.0110946	-0.0623196	0	-0.0561511	0.00445828	-0.0317072	-0.0618735	142.4	2.36173
ENSMUSG00000022090	AAGTTGTAAGAGCAACTGAAGAGGCAGGAGGCAGCTGCGTGGGCTCTCAACTCCCCAGGGCAAGAGTTGCCAGGC	ATGGCGTTGACTGTGGATGTGGCAGGACCAGCACCTTGGGGCTTCCGAATTAGCGGGGGCAGAGATTTCCACACACCCATCATTGTGACCAAGGTCACAGAGCGGGGCAAGGCTGAAGCAGCTGATCTCCGGCCTGGCGACATCATTGTGGCCATCAATGGACAGAGTGCAGAGAACATGCTACACGCGGAGGCCCAAAGCAAGATCCGACAGAGCGCCTCACCCCTAAGACTGCAGCTGGACCGGTCCCAAACAGCCTCTCCTGGGCAGACCAATGGGGAGGGCTCCTTGGAAGTGCTGGCAACCAGATTCCAGGGCTCCCTGAGGACACACCGTGACAGCCAGTCTTCCCAGAGGTCTGCCTGCTTCAGCCCAGTCTCTCTCAGCCCCAGGCCTTGCAGCCCCTTCTCCACCCCACCCCCTACCAGCCCAGTTGCCCTTTCTAAAGAGGATATGATTGGCTGTAGTTTCCAGAGTCTGACACACTCTCCAGGCCTTGCTGCTGCTCACCACTTGACCTACCCTGGCCACCCCACCAGCCAACAGGCCGGCCACAGCAGCCCAAGCGACTCCGCAGTGAGGGTGCTGCTCCATTCCCCAGGACGGCCCTCCAGCCCTAGGTTCAGCAGTTTGGATCTGGAGGAAGACTCAGAGGTGTTCAAGATGCTGCAGGAGAACCGCCAGGGACGGGCCGCCCCAAGGCAGTCCAGCTCTTTTCGACTCTTACAGGAAGCCTTGGAGGCTGAGGAGAGAGGTGGCACACCTGCCTTTGTGCCCAGCTCGCTGAGCTCCCAGGCTTCCTTGCCCACCTCCAGGGCCTTGGCCACTCCACCCAAGCTCCACACCTGTGAGAAATGCAGCGTCAACATCTCGAACCAGGCGGTCCGCATCCAGGAGGGGAGGTACCGACACCCTGGCTGCTACACTTGCGCAGACTGTGGGCTGAACCTGAAGATGCGCGGCCACTTCTGGGTGGGCAATGAGTTGTACTGCGAGAAGCATGCCCGCCAGCGCTACTCTATGCCTGGAACTCTCAACTCTCGAGCCTGA	1.04509	0.246298	-0.00893022	0.0978577	0	-0.0206691	-0.275662	-0.300234	-0.0884818	102.1	1.87506
ENSMUSG00000029826	ACTCTCCTCAGGCTCATCAAAACTCCACCCGAGCCTCACGAACGTCCTTACTTCCTCTCTTCCTGGTAGCAGCCTTGCAGTCCCGAGCTCGGGGGACCTCACGTCTAGCCTGGAACCGAGGGTACCGCGCCGCGGCGGACCTGCCCGCCTAACGTCGCTCGCTTCCCATTCGCTCTCCCGCGCGGCTGACTTTAAATCTGACCCCAGGACCTCGTCGTCGAGGTCGGGCCTCGCGACACCACCGCCGGAGTTGGAAAGCGAAACCGCTCTGCTCTGCGAGCGGCACCGCCCGCGTCCGCCCCTGGGACCGCGCGTAAGTTTCGATTCTCCGTGAAGCCGAGTCCCGCGCAGCGGCCGGAGCAGCGGCAGCCATAGCGCGCC	ATGACGGATCCCGAGGTATTCTGTTTCATCACCAAGATCCTGTGCGCTCACGGGGGCCGCATGACCCTGGAGGAACTGCTGGGTGAGATCAGCCTCCCCGAAGCGCAACTCTACGAGCTGCTGAAGGCAGCAGGGCCCGATCGCTTTGTGCTATTGGAGACTGGAGACCAGGCCGGGATCACTCGGTCGGTGGTGGCTACTACTCGAGCCCGCGTCTGCCGTCGCAAGTACTGCCAGAGACCCTGCGACAGCCTGCACCTTTGCAAGCTTAATCTGCTCGGCCGGTGCCACTATGCACAGTCCCAGCGGAACCTCTGCAAATATTCTCACGATGTTCTCTCGGAACAGAACTTCCAGGTCCTGAAGAATCATGAGCTCTCCGGGCTTAACCAAGAGGAGCTGGCGGTCCTCCTGGTCCAAAGCGACCCTTTCTTCATGCCTGAGATATGCAAGAGTTACAAAGGAGAGGGCCGCAAACAGATCTGCGGGCAGCCGCAGCCCTGCGAGAGACTCCACATCTGTGAGCACTTCACCCGGGGCAACTGCAGTTACCTCAACTGTCTCAGGTCTCATAACCTGATGGACAGGAAGGTGTTGGCCATCATGAGGGAGCATGGGCTGAGTTCTGATGTGGTCCAGAACATCCAGGATATCTGCAACAACAAACACACTCGGAGGAACCCCCCTAGCATGAGAGCTCCCCACCCACATCGCAGAGGCGGGGCACACAGGGACAGAAGCAAAAGCAGAGACCGCTTCCATCACAACAGTCTAGAGGTTCTCTCAACGGTCTCACCTCTGGGATCTGGTCCCCCTAGCCCAGATGTCACCGGCTGTAAGGATCCCCTGGAGGATGTGTCTGCAGATGTCACCCAGAAGTTCAAGTACCTGGGGACTCAGGACCGTGCACAGCTTTCCTCCGTCTCATCTAAGGCCGCTGGTGTCCGAGGACCCAGTCAAATGAGAGCAAGCCAGGAGTTTTTGGAGGATGGGGATCCAGATGGCTTGTTTTCTAGGAATCGTTCTGATTCGTCCACAAGTCGAACCTCTGCTGCTGGCTTTCCTCTCGTTGCGGCACAAAGAAATGAAGCTGGGGCCATGAAAATGGGCATGCCTTCAGGACACCACGTCGAGGTCAAGGGCAAGAACGAGGACATTGATCGCGTCCCGTTTTTAAATAGTTATATTGATGGGGTAACAATGGAAGAAGCAACAGTCTCAGGAATTCTAGGTAAAAGGGCCACAGACAACGGTCTGGAAGAAATGATACTATCTAGCAACCATCAGAAGAGTGTGGCTAAGACCCAGGATCCCCAGACCGCTGGCAGAATCACTGACAGTGGCCAAGACACGGCATTCCTGCATAGTAAATATGAAGAAAACCCAGCGTGGCCAGGTACATCTACCCATAACGGCCCAAATGGCTTTAGTCAAATTATGGATGAAACGCCTAATGTCTCTAAAAGTAGTCCCACTGGTTTTGGCATAAAATCAGCAGTCACTGGAGGAAAAGAAGCAGTCTATTCTGGAGTTCAGAGTCTGAGAAGCCATGTCCTGGCTATGCCTGGGGAGACCACTACTCCTGTACAGGGCAGCAATAGGCTGCCTCCGTCACCTCTGTCTTCTTCCACAAGCCACAGAGTTGCAGCCTCTGGGAGCCCTGGCAAGAGCTCCACCCATGCCTCTGTGAGCCCAGCCAGTGAGCCCTCGAGGATGATGATGATGATGTCAGACCCTGCTGAGTATTCCCTATGCTACATCGTAAATCCTGTATCTCCTAGGATGGATGATCATGGCCTGAAGGAAATCTGTCTGGATCATCTGTACAGGGGCTGTCAGCAGGTCAACTGCAACAAGAACCACTTCCATCTGCCCTACCGGTGGCAGCTGTTCATATTGCCCACTTGGATGGACTTTCAGGACATGGAGTATATCGAGCGGGCCTATTGTGATCCCCAAATTGAAATCATTGTGATAGAAAAACATCGGATCAATTTCAAGAAAATGACTTGTGATTCCTACCCCATCCGTCGCCTCTCCACTCCTTCATTTGTCGAAAAAACACTTAATTCTGTCTTCACCACCAAGTGGCTTTGGTATTGGAGGAATGAATTGAATGAATATACTCAGTATGGGCATGAGAGCCCAAGCCATACCAGCTCCGAAATTAATTCTGCATACCTGGAGTCTTTCTTCCACTCCTGTCCCAGGGGAGTTTTGCAGTTCCACGCTGGTTCACAGAATTACGAGTTAAGCTTTCAAGGGATGATTCAGACGAATATAGCTTCCAAGACTCAAAGGCATGTTGTGAGAAGGCCAGTTTTTGTTTCTTCGAAGGATGTGGAGCAGAAGAGAAGAGGTCCAGAGTAA	1.04549	-0.0555715	0.0765616	-0.0147733	0	-0.14946	-0.159947	-0.195961	-0.0773991	139.4	2.58092
ENSMUSG00000031381	GATTCTGTTAACTGCCGCGGGAGGTCCGGACAGTGGCGGCCATGGGACTGGAGGGTGACAGAAGACACATTTCTTAACTGGCTTGCTCTGAGAACTGATGCTTGGACCACCTCAGC	ATGGCCAATAGAAGAGGAGGTGGGCAAGGCCAGCCTCCTTCAGTGTCGCCTTCCCCGGGTAGCTCTGGAAACCTTTCCGACGATAGGACCTGCACCCATAATATATGCATGGTGTCAGACTTTTTCTACCCAAACATGGGAGGCGTGGAAAGCCACATTTACCAGCTCTCTCAGTGCCTCATTGAGAGAGGGCACAAGGTCATAACTGTCACCCATGCTTATGGAAATCGAAAGGGCGTCCGTTACCTCACCAATGGCCTCAAAGTTTACTATTTGCCTCTGAGAGTCATGTACAACCAATCTACAGCCACGACTCTCTTTCACAGTCTGCCATTGCTCAGGTACATATTTGTTCGGGAGAGAATTACGATAATCCATTCCCACAGTTCTTTCTCTGCCATGGCCCATGATGCTCTCTTCCACGCCAAGACAATGGGGCTTCAGACAGTCTTCACAGACCATTCCCTTTTCGGATTTGCTGATGTCAGCTCGGTGCTTACAAACAAGCTTCTAACTGTGTCTCTTTGTGACACAAACCACATCATTTGTGTCTCTTACACTAGTAAGGAGAACACTGTACTCAGAGCAGCACTGAATCCTGAAATAGTGTCCGTCATTCCTAACGCTGTAGATCCTACTGACTTCACTCCAGACCCATTTAGGAGGCATGATAGTGTAATAACTGTTGTTGTTGTCAGCAGACTTGTTTACAGAAAAGGGACTGATTTGCTTAGTGGTATAATACCTGAACTCTGTCAGAAATACCAAGAATTACATTTCCTAATTGGAGGAGAGGGACCAAAGAGAATCATTTTGGAAGAAGTACGGGAAAGATACCAACTACATGACAGGGTGCAGCTTTTGGGAGCTTTAGAACACAAGGATGTTAGAAATGTCTTAGTTCAAGGACACATTTTTCTTAACACCTCCCTCACTGAAGCGTTCTGCATGGCCATCGTGGAAGCTGCCAGTTGTGGTTTGCAGGTCGTCAGCACAAAGGTTGGTGGGATTCCCGAAGTCCTTCCGGAAAGTCTTATTATTCTCTGCGAGCCTTCAGTAAAATCTTTGTGTGACGGTCTGGAAAAAGCCATTTTCCAAGTGAAGTCGGGGACATTGCCAGCTCCAGAAAATATCCACAATGTAGTGAAGACTTTCTACACCTGGCGGAACGTGGCAGAGAGAACTGAAAAGGTGTATGAGCGAGTGTCGAAGGAAACTGTTTTGCCAATGCACAAGAGATTGGACAGGCTCATCTCACACTGTGGCCCTGTGACGGGCTACATGTTTGCTTTGCTGGCTGTGCTCAGCTATCTCTTCCTCATTTTCCTGCAGTGGATGACTCCAGACTCTTTCATTGATGTTGCAATAGATGCTACTGGGCCAAGGAGAGCCTGGACTCATCAATGGCCTCGTGATAAGAAAAGAGATGAGAATGATAAGATATCCCAAAGCAGGTAG	1.0456	-0.353034	-0.141638	0.0128881	2	-0.0726023	-0.0515874	-0.155083	-0.0247663	99.1	2.06446
ENSMUSG00000024078	ATGATGCTCTGCGTTGCTGTCATGGCTGCCTCCATGCATGTATAATCTCACATGGGAGTCTAAGTTTGTGAGCGCTATCCGTCGTAACAAGACGCCGGCGACTTTGGACCCTCCTCCTCTCGTTTTTCTCCTCCTTAGTGGGACACTGTATCGGGTGCAGCG	ATGCCGGGAATGATGTGGACGCCGGAGCTGGCGCTTCTGAGGGGCTTCTCCACGGAGGCGGAGCGGCTGGTTTGGAAGCAGGAGGGCATCTGTGGTTCAGATATTGGAGTTTTCTTAGAATTGCTGTTAGAAGGGAGCTATGAGGCTTTGTTCTTCCATTCAACGACACAAACTATTTTAAATTCAACAATGATGGCTGAAGAAAAGATTGACAGCTACCTGGAGAAGCAGATAGTGAATTTCCTGGATTGCTCTACAGATTTGGAAGAAATTGAAAGACAGCAGCTGGTATTCCTACTTGGTGTGAGCAGCTTGCAGCTTTTTGTCCAGAGCAACTGGACTGGACCTCTTGTGGACTTGCATCCTCAGGATTTCTTGCCATCTGGTCTGCTGGAGCAATTCAGTGAGGTCAAAGGACTGGATGCTATTATTATGGGTCTCCTCATTCTAGATGGTGAATCAGTCTACAGCCTCACTTCAAAGCCCATACTGCTGCTAATAGCACGCATTATCCTAGTGAACATCAGACATAAATTGACAGCTCTCCAGAGCTTGCCATGGTGGACGTTGAGATATGTGAATATTCATCAGCAATTGCTTGAGGAGCGATCACCTCAGCTTTTTGCTCTTGCCAAAAACTGTATTGATCAAGTGATGAAACAGGAGAATTTATTTGAAGGTGATTCAGGTCGACTTTTGGCTATTCAATTTCATCTGGAATGTGCACATGTATTTTTATATTATTATGAATATAAAGAAGCAAAGGACCAGTTCAGTACTGCTAAAGACATCAGCAAGTTAGAGATTGACCTGACAGGTGCCTTGGGAAAAAGGACACGATTCCAGGAAAATTACGTGGCGCAGCTGATTGTAGATGTCAGGAGAAAAGAGGCTGTCCCTTTCAGTTGTGAGTTCAGCCCAGCACCCACGCCCCAGGAGTGTTTGGCCAAGAATCTTGAGCTCAATGATGATACTGTTCTGAATGAAATAAAGTTAGCAGATAGTGAACGGTTTCAGATGCCAGACCTGTGTGCGGAGGAGCTTGCCGTGGTCCTTGGAGTCTGCACAAATTTCCAGAAGAACAACCCAGTTCATAAGCTAACGGAGGAGGAGCTGCTGGCCTTCACATCGTGTTTACTTTCACAACCAAAGTTCTGGGCCATTCAGATGTCAGCCTTGATCCTCCGGACAAAACTTGAGAGAGGAAGCACACGGCGAGTGGAGCGGGCCATGAGGCAGACCCAGGCTCTTGCAGACCAATTCGAAGATAAAGCCACATCTGTACTGGAACGTCTGAAGATTTTCTATTGTTGTCAAGTACCCCCTCACTGGGCTGTTCAGCGCCAGCTCGCAGGTTTGCTGTTTGAGTTGGGATGCACCTCCTCAGCCCTGCAGATATTTGAGAAGCTGGAGATGTGGGAGGATGTGGTCATCTGCCACGAGAGGGCTGGGCGGCACGGGAAGGCAGAAGAAATACTTAGGCAAGAACTGGAGAAAAAGGAAACACCAGGTTTATATTGCTTACTTGGAGATGTCCTGCAGGACCATTCCTGCTACGACAAGGCCTGGGAGCTGTCCCGGCATCGCAGTGCACGTGCCCAGCGCTCCAAAGCTCTCCTCCATCTTCGGAACAAGGAGTTTCGGGAATGTGTGGAGTGCTTCGAGCGCTCAGTGAAGATCAATCCCATGCAGCTCGGGGTCTGGTTCTCTCTAGGCTGCGCCTACTTGGCCTTGGAAGACTATGGTGGATCAGCAAAGGCGTTTCAGCGTTGTGTGACCCTAGAACCCGATAATGCTGAGGCTTGGAACAATTTATCTACTTCCTATATTCGATTAAAGCAAAAAGTCAAAGCTTTTAGAACGTTACAAGAAGCCCTCAAGTGTAACTACGAACACTGGCAAATCTGGGAAAACTACATTCTCACCAGCACCGATGTCGGGGAGTTTGGGGAAGCCATCAAAGCTTACCACCGGCTCCTGGACCTCCGAGACAAATACAAAGATATTCAGGTCCTTAAAATTCTGGTCCAGGCAGTGGTTAATGATATGACCGACCGAAGTGGAGCTGTTGCCTCCAGCCTCAAAGGCAAGCTGCAGGAGTTGTTTGGCAGAATAACTTCAAGGGTGACCAATGACGGAGAAGTCTGGAGACTGTATGCCCAAGTGCATGGGAATGGGCAGAGTGAGAAGCCAGATGAGAACGACAAGGCATTCCAGTGTCTCTCGAAGGCGTACAAGTGTGACACACAGTCCAGTTGTTGGGAGAAAGATGCTACAGCATTTAAGGAAGTTGTTCAAAGAGCCATAGGACTCGCTCATGTGGCTATGAAATGCGCTGAGAGCAAGTCCATTCCCCAGGAAGCTGTACAAACACTTTCTTCAGTTCGACTCAATTTACGTGGCTTGTTATCCAAAGCAAAGCAGAATTTTACAGATGTGGTAAGTGGAGAAGTCTCTGGAGAGCTCGCCAGTGAAATAGCAGCTGTGAATGCTCTGGAGGCAGAGCTGCAAGACCTCAGCAACCAGCTTCGAAACCGGTACTGA	1.04561	-0.0267316	-0.288769	0.0483298	6	-0.160668	-0.122678	-0.0833161	-0.0940538	76.4	2.20952
ENSMUSG00000041130	CCGGCC	ATGGCGGCGGCGGCGGGCGCCGAGGGGCGGCGCGCGGCTCTGGAGGCGGTGGCAGCGCCGGAGCGGGGCGGCGGGAGCTGCGTGCTGTGCTGCGGTGACCTGGAGGCTACGGCGCTGGGCCGCTGCGATCACCCGGTGTGCTACCGGTGCTCTACCAAGATGCGGGTGCTGTGCGAGCAGCGCTACTGCGCCGTGTGCCGCGAGGAGCTGCGCCAGGTGGTCTTTGGGAAGAAACTCCCTGCTTTTGCCCTGATCCCCATCCATCAGCTCCAACACGAGAAGAAATATGACATCTATTTTGCAGATGGAAAGGTGTTTGCATTGTACAGGCAGCTGCTGCAGCATGAGTGCCCACGGTGCCCTCACCTGCCACCCTTCAGCCTCTTCGGGGACTTGGAGCAGCACATGCGCAAGCAGCATGAGCTCTTCTGCTGCAAGTTGTGCCTCAAGCACCTCAAGATCTTCACCTATGAACGCAAGTGGTACTCACGCAAGGACCTGGCTCGACACCGTATGCAGGGTGACCCTGATGATACATCCCATCGGGGACATCCACTCTGTAAGTTCTGTGACGAGCGCTACCTGGACAATGACGAGCTGCTCAAGCACCTGCGCCGAGACCACTACTTCTGCCACTTCTGTGACTCTGATGGGGCCCAGGACTACTATAGTGACTATGCCTACCTGCGTGAGCACTTCCGGGAGAAGCACTTCCTGTGTGAGGAGGGCCGCTGCAGCACTGAGCAGTTCACCCATGCCTTCCGCACCGAGATCGACCTCAAGGCTCATAAAACAGCTTGCCACAGCCGCAGCCGGGCCGAGGCACGCCAGAACCGGCAGATTGACCTTCAGTTTAGCTTTGCACCACGGCACTCACGCCGGAGTGAGGGAGTCGTCAGTGGTGAGGACTACGAGGAGGTGGACAGGTACAATCGCCAGGGCCGAGCTGGCCGGGCCAGCGGGCGTGGAGCCCAGCAGAACCGCCGGGGAAGCTGGAGGTACAAGAGGGAAGAAGAAGACCGAGAAGTGGCAGCTGCTATCCGGGCCTCTGTGGCTGCTCAACAGCAAGAGGAGACTCAGAGGGTTGAGGACCGGGAGGAGGGTAGCAGGCCCAAGAAAGAGGAAGCCGCAGCCAGGGTGCCTGAGGAACCCCGTGGCCACCGGCGTCTGCCTCGGGCTCAGGGTGAAGGCTCAGGCTCCAAGGAAGCCTCAGCAAATGGTCCTGTAAGCCAAGAAGCCTTCCCAGCCACAGGCCCAGGCCCAGTGGTTGCCCTCTCAAATACCCTCCCACCACCCAGCCCTGAGCTCAAGGAGGAAGACTTCCCCAGTCTCTGTGCCTCCACCTCCTCCTGCTGCACAGCGGTTACCCCAGGCTCTGTAGGCTTGGCACTGGCTTATCCTGGTCCTCCCAGGGGCAAGAACACCTTCCAGGAAGAGGACTTTCCTGCCTTGGTTTCCTCCGCACCCAAGCCCAGCAGTGCCCCTTCCAGTCTCATCTCAGCTTGGAATAGCGGCTGCAGCAAGAAAGGGAACCTACCCACCCCGGGGTCCCAGGCTGTGGTTGGTGGCAGCCAGCCTCCCCGGAAGGCAGGAAAGGGGAGCAGGGGTGGCAGAAAGGGTGGCCCAGCCCCAGTGGATGAGGAGGATAGCGGTGGCCTCACTGTGCAGGGGCTGCGGAGTGTGCCCACCACGGTAGCTGTGTCTTCTTTGCTGGCACCAGCCACCAACCAGAGTTCAGCCAAGGTTGGCAAGAAGAAGAAGGTGGGCTCTGAGAAGCCTGGGGCCACATCATCCCCACTGTTGCCCCCTGATCATACCCCAAAGCCCTCTGGGGCTGAGCAGGTCCTGGAAGCCCCTTTGAGCAAAGCTGAAGTGCCAGTAACCATCGTTGTCAATGGACATTCCGAAGGGTCAGCCCTGGTACGGAGTGCCCCAAAGGAACCTCCAGGGCTTCCAAGGCCCCTCGGTCCCCTCCCCTGCCCCATACCACAGGAGGACTTTCCAGCTCTCGGAGGCCCTTGTCCACCCAGGATGCCTCCTCCCCCAGGCTTCAGCACCGTGGTACTCTTGAAGGGCACACCACCTCCACCCCCACCCCCACCCGGCCTGGTGCCTCCCATCAGCAAGCCACCCCCTGGCTTCTCTAGTCTTCTGCCCAGCTCCCACTCAGCCTGTGCTCCTAGTCCCACCACCACAACCACCACCACCACCACCACGAAAACACCCGGGCTAGCACCCACACCACAAGCCTACTTAGTTCCTGAGAATTTCCGGGAGAGAAACCTGCAGCTTATCCAGTCTATCAAGGACTTTCTGCAAAGCGATGAGGCCTGCTTCAGCAAGTTTAAAAGCCATTCGGGGGAGTTCAGACAGGGGATGATCTCTGCGGCTCAGTACTACAAGAGCTGCAGGGACCTGCTTGGAGAGAGCTTCCAGAAGATCTTCAGTGAGCTGCTGGCGCTCCTGCCAGACACAGCCAAACAGCAGGAGCTGCTGTCTGCACACACAGACTTCTGCAGTCGTGAGAAGCCTCCCAACTCCAGATCTAAGAGGAACAAGAAGAATGTGTGGCAGACCAGCACCCAACAGTTGGGCCTGGACTGCTGTGTGTGCCCCACCTGCCAGCAGGTACTGGCACACGGTGACGTCAGCAGCCACCAGGCACTGCACGCTGCCCGGGACGATGACTTCCCCTCCCTTCAAGCCATTGCCAGGATCATTACGTAG	1.04583	-0.155216	0.107585	-0.162963	0	-0.171657	-0.243506	-0.185929	-0.158168	95.9	0.778151
ENSMUSG00000016757	GTCCGCTTAAATCCTGCGGTGGGCGGCGCCGTGCTCTTCCGAGCACT	ATGGAGATCCAGTCCGGGCCGCAGCCTGGCAGTCCCGGCCGCGCCGAGAGGCTGAACGCGCGGCTGCTGGACGAGTTCGTGTCGCTGCACGGCCCTACGCTGCGCGCCTCGGGAGTCCCAGAGCGACTATGGGGCCGCCTTCTGCACAAGCTGGAGCACGAGGTTTTCGATGCCGGGGAGATGTTTGGGATAATGCAGGTGGAGGAGGTGGAGGAGGCTGAGGACGAGGCCGCCAGGGAGGCTCAGAGGAAGCAGCCCAACCCTGGGGGCGAGCTGTGCTACAAGGTCATTGTGACCAGTGAGAGCGGCGTCCGGGCTGACGACCCCAACAGCATCTTCCTCATCGACCATGCCTGGACGTGCCGTGTGGAGCATGCACGCAAACAGCTGCAGCAGGTACCTGGACTCCTGCACCGGATGGCCAACCTCATGGGCATCGAGTTCCATGGGGAAGTGCCCAGCCCAGAGGTTGTGGCCCTAGTGCTGGAGGAGATGTGGAAATTCAACCAGACCTATCAGCTGGCCCATGGGACAGCCGAAGAGAAGGTGCCAGTGTGGTACATCATGGACGAGTTTGGCTCGAGGATCCAGCACTCAGACATGCCCAGCTTCGCCACTGCTCCCTTCTTCTACATGCCCCAGCAGGTGGCATACACGCTGCTGTGGCCCCTAAGGGACCTAGACACAGGCGAGGAGGTGACCCGGGACTTTGCCTACGGAGAGGCAGACCCTCTGATCCGGAAATGCATGCTGCTGCCCTGGGCCCCCGCCGACATGCTGGACCTCAGCTTCTCTACGCCTGAGCCTCCTGCCAAGTACTACCAGGCCATTTTGGAGGAGAACAAGGAGAAACTGCCGCTCGCCATTAGCCCAGTGGCACGTCCCCAGGGCCACGTCTTCAGAGTCCACTGCGACGTGCAGCAGGTGCTCGGCCACCTTACCCACCCTCGCTTCACCTTCACTGATAGCGAGGCTGATGCCGACATCTTCTTCCACTTCTCACACTTCAAGGACTACATGAAACTCAGCCAAGAGAGCCCACAGGTGCTACTCAACCAGTTCCCCTGTGAGAATCTGCTGACTGTTAAGGACTGTCTGGCCTCCATCGCTCGCCGGGCTGGGGGTCCTGAGGGTCCCCCCTGGCTACCCCGAACCTTCAACCTGCGCACTGAGCTGCCCCAGTTTGTCAGCTATTTCCAGCACCGGGAGAGGCGGGGTGAAGACAACCACTGGATCTGCAAGCCCTGGAACCTGGCCCGCAGCCTGGACACTCACGTCACCAACAACCTCCACAGTATCATTCGGCACCGAGAGAGCACCCCCAAGGTTGTGTCCAAGTACATCGAAAGTCCCGTCTTGTTCCTCCGAGAAGATGTGGGGAACGTCAAGTTTGACATCCGCTACATTGTGCTGCTGCGCTCAGTGAGGCCGCTGAGGTTGTTTGCTTACGATGTGTTTTGGCTACGCTTCTCCAATCGGCCCTTCGCCCTCGATGACCTAGACGACTATGAGAAGCATTTCACCGTCATGAACTATGACCCGGATGTGGTGCTGAAGCAGGTGCACTATAATGAGTTCATCCCTCAGTTTGAGAAGCAGTACCCAGAGTTTCCCTGGAGTGATGTTCAGGCTGAGATCTTCAAGGCCTTCACGGAGCTGTTCCAAGTGGCATGTGCCAAGCCACCGCCCATGGGCCTCTGTGACTACCCCTCATCCCGGGCCATGTATGCCATTGATCTCATGCTCAACTGGGACAACCACCCAGATGGAAAGCGGGTGATGCAGCCCCAAATCCTGGAGGTGAACTTCAACCCCGACTGCGAGCGAGCCTGCAGATACCACCCCTCATTCTTCAATGATGTCTTCAGCACTTTGTTTCTGGACGAGACTGACAACTGCCATGTCACCCGCATCATCTAG	1.04583	0.145602	0.0154876	-0.0790851	0	-0.116148	-0.123901	-0.0785299	-0.171349	101.2	1.6721
ENSMUSG00000026047	CGTTCCCAAAGTGATGCTCTAGTGGCAAGAGTAACACAAGTTTGTCATTGTCCGGAGAAAGTGGAGCCTGCGGTTCTTAACCAGGTTCAGCAGAACGTGTGGCATCCTTCTCCTGGACATGCCACCGCTCGGGTTGTGACATTCTTGGGCACAGCATAGTCCCACGCGCGGACCCCGCACGTCAAGCGACACTTTAGGGACTTTGACTGCTGCTAGGACTGACCACCGTCCTCCTACCTACCCAGGCTAGCTCCGTCCACTTAGCACGTTTGCATTTATTCGTGGATCTTCCAAGACTCGGTCTTGTAA	ATGTTCAGCATTTCGCTGCTTTCCTGCCTTTTTCTGGGGACTGTGCCAGCACTTGCCCAGACCGGCGGAGAGAGGAGGCTGAGCCCAGAGAAGAGCGAAATATGGGGACCCGGGCTAAAAGCACACGTGGTCCTTCCTGCCCGCTATTTCTACATTCGGGCGGTGGATACCTCAGGGGAACAGTTTACATCTTCTCCAGGTGAAAAGGTGTTCCAGGTTAAAATCTCAGCACCCGATGAGCAGTTCACGAGAGTTGGTGTCCAGGTTTTAGATCGAAAGGACGGTTCCTTCATAGTAAGATACAGAATGTATGCCAGCTACAGAAATCTGAAGATAGAGGTTAAACACCATGGGCAACATGTTGCCGAGTCTCCTTATGTTTTAAGAGGACCAGTTTACCATGAGAACTGTGACTGTCCTTTGGAAGACAGTGCAGCCTGGCTACGGGAGATGAACTGTTCGGAAACAATCTCTCAGATTCAGAAAGATCTGGCACATTTCCCTACTGTTGATCCTGAAAAGATTGCAGCAGAAATCCCAAAACGATTTGGGCAGAGGCAAAGCCTGTGTCACTATACCTTAAAGGACAATAAGGTTTATATCAAGACTCATGGTGAGCACGTTGGCTTTAGGATTTTCATGGATGCAATACTACTTTCATTGACTAGAAAGGTGAGGATGCCAGATGTGGAATTTTTTGTTAATTTGGGAGACTGGCCTTTGGAAAAAAAGAAATCCAACTCCAACATTCAGCCGATCTTTTCCTGGTGTGGCTCCACAGAGTCCAGGGATATTGTGATGCCTACCTACGACCTGACTGACTCTGTTCTAGAAACCATGGGCCGAGTAAGTCTGGATATGATGTCGGTGCAAGCTAACACAGGGCCTCCCTGGGAAAGTAAGAATTCCACAGCTGTCTGGAGGGGCCGAGACAGCCGCAAAGAGAGACTAGAGCTGGTGAAGCTTAGCAGAAAACACCCAGAGCTCATCGATGCTGCTTTCACAAATTTTTTCTTCTTTAAACATGACGAAAGCCTGTATGGGCCCATCGTGAAACACATTTCATTTTTTGATTTCTTCAAGCACAAGTATCAGATAAATATTGATGGCACTGTGGCAGCGTACCGATTGCCCTACCTGCTGGTGGGTGACAGTGTCGTTCTGAAGCAGGACTCCATCTACTATGAACACTTTTACAATGAGCTGCAGCCCTGGAAACATTACATTCCAGTCAAAAGTAACCTAAGCGATCTGCTAGAAAAGCTCAAGTGGGCAAAAGAGCATGATGCAGAGGCCAAGAAGATAGCAAAAGCAGGACAAGAATTTGCGAGAAATAATCTAATGGGTGATGATATATTCTGTTATTACTTCAAACTGTTCCAGGGCTATGCAAATTTACAAGTGAGCGAGCCCCAAATTCGAGAGGGTATGAAGAGGGTAGAGCCACAATCCGAGGATGACCTCTTCCCTTGCACGTGCCATAGGAGAAAGGCCAAAGATGAACTCTGA	1.04591	-0.0236501	-0.0600638	-0.0324639	2	-0.0780414	-0.0680023	-0.0510298	-0.148616	79.5	2.48996
ENSMUSG00000027534	TTCCCTCGGTTCGCGGGAACCTGGCTGGGTGGCTGTGCCCAGGCACCGAGCGGCTGCTCCGGGGCGGAGGGTCACGTGAGGAGTCCGAGTGCCCGGGCAGGACGCGACCCGCCGCAGTCCAACAGGAGCCGCCTTCCTTCCCCTGACGGCGTGGGGTCGCGGAGCGCGCCGAGATAGTGAATTCCTAAGAAGAAAGCAATGAACTGCATATTGGTTGTTCTTTAAGTGTTTGGACTCAAAGGTGTACAAGTTTGTTGCCAAGGCCAAAGAAG	ATGGCAACCCCGTATGTCCCAGTTCCAATGCCAATAGGAAACTCCGCTTCCAGCTTTACAAACAACAGAAATCAAAGGAGTTCTTCTTTTGGCAGTGTTTCCACAAGCTCAACCTCTTCCAAAGGCCAGTTAGAGGACTCAGCTGTGGGCAGTCTTAAGCAGACGAATGTCCAGGATCAGATGGACAGTGCATCATCAATGTGTGGTAGTCCTCTCATTAGGACTAAATTTACAGGGACAGATTCATCCATTGAGTATTCTGCTAGACCAAGAGAGGCTGAAGAGCAGCATCCTGAGGCAGTGAACTGGGAAGACAGACCTTCAACACCTACAATTCTAGGTTACGAGGTTATGGAAGAGCGGGCCAAATTCACTGTATATAAAATCCTAGTAAAGAAAAGCCCAGAAGAAAGCTGGGTAGTTTTCCGAAGATACACTGACTTCTCCAGGCTTAATGACAAATTAAAAGAGATGTTTCCAGGCTTTCGATTAGCACTTCCTCCAAAACGCTGGTTTAAAGATAATTATAATGCGGAATTTCTAGAAGATAGACAATTAGGACTACAAGCATTTCTTCAGAACCTAGTAGCTCACAAGGACATTGCTAACTGCCTTGCAGTGAGAGAATTTCTTTGTCTGGATGATCCACCAGGTCCATTTGATAGCCTAGAAGAAAGCAGGGCTTTCTGTGAGACTTTAGAAGAGACTAACTACCATTTACAAAGAGAACTGCTAGAGAAGCAAAAAGAGGTGGAATCCCTGAAGAAACTGCTCGGGGAAAAGCAACTTCACATAGATGCTTTAGAGACCAGAATCAGAACATTGTCCTTAGAACCTGGAGCATCACTGTATGTGTCAAGAGCAGAAGGTGGACAGATCCTAAGGGTGGAGCCCTCTGTACTTCAAGTCAATCGGGATGTCTTGGATGAAGAATCTAGAGCTGATCATAAGCCACACTTCAACTCTAGAGAAGCCGGAAGTGTGATAGCAGGCATAGAAGTCGCACAGTTGGCATATAATGCTGAAGATGACTAA	1.04596	0.0959468	-0.0224246	-0.125596	1	-0.0183928	-0.218394	-0.131814	-0.219066	96.7	2.43457
ENSMUSG00000032640	GCCGGAGGATGTGCAGCTGCAGAGGCGGCGCAGGGCACCGAGAGGGCGGGCGCAGCGCGAGCCGAGCCGAGCCAGCCGGGGGACGCGAGCCGCGGGAGCCGCTGTCGCCTCGCGCCGGAGTCGCCGGCCGCGCGCGCGGGGCATGGTCCCCTCTTAAAGGCGCAGGCCGCGGCGGTGCGGGCGGGCGCGCGGAACAAAGCGCCGGCGCGGGGCCTGCGGGCGGCTCGGGAGCCGCGATGGGCGCGGCGGGCCCGCGGCGGCCGCGGCGCTGCCCGGGCCGGGCCTGGCGGCGCTAGGGCGGGCTGGCCTCCGCGGGCGGGGGCGGTGGGCTGAGGGCGCGCGGAGCCTGCGGCGGGGACAGCGGGACAGCGGCCCGGCGGGCGGAGGGGCGCGGGC	ATGGCCGCGCGCGGCCGGCGCGCCTGGCTCAGCATGCTGCTCGGGCTCGTGCTGGGCTTCGTGCTGGCCTCGCGGCTCGTCCTGCCCCGCGCCTCGGAGCTGAAGCGAGTGGGCCCGCGGCGGCGCCCCAGTCCCGAGGGATGCCGGCCAGGGCAGGAGGCGTCGCAGCCCGGCGGGGCGCGCGGCGATGCGCGCGGGGCGCAGCTCTGGCCGCAGGGCTCGGCCGCGGAGGGCGTCCCGCGCGACAGGAACTTTCTCTTCGTGGGAGTCATGACAGCCCAGAAATACCTGCAGACCCGCGCCGTGGCCGCCTACAGAACATGGTCCAAGACAATTCCCGGGAAGGTGGAGTTCTTCTCTAGCGAGGGTTCAGATACATCTATACCCATTCCAGTGGTGCCCCTGCGGGGTGTGGATGACTCCTACCCACCCCAGAAGAAGTCTTTCATGATGCTCAAGTACATGCACGATCACTACCTGGACAAGTACGAGTGGTTTATGAGGGCAGACGATGACGTTTACATCAAGGGAGATCGTCTGGAGAGTTTCCTGAGGAGTTTGAATAGCAGCGAGCCCCTCTTCCTCGGGCAGACAGGACTGGGCACCACAGAAGAAATGGGGAAGCTGGCCCTTGAGCCTGGAGAGAACTTCTGCATGGGCGGGCCTGGTGTGATTCTGAGCCGGGAAGTGCTTCGGAGAATGGCACCACACATTGGCAAGTGTCTCCGGGAAATGTACACCACCCATGAGGATGTAGAGGTGGGGAGATGTGTCCGGAGATTCGCAGGCGTGCAGTGTGTCTGGTCTTATGAGATGCAGCAGCTTTTTTATGAGAATTATGAACAGAACAAGAAAGGGTACATTAGAGATCTCCATAGCAGTAAAATCCACCGAGCGATCACCTTACACCCCAACAAAAACCCACCGTACCAGTACAGGCTGCACAGTTACATGCTCAGCCGCAAGATCGCCGAGCTGCGCCATCGCACGATCCAGCTCCACCGGGAGATCGTCCTGATGAGCAAGTACAGCAGCACGGAGATCCAGAAGGAAGACCTCCAGCTGGGCATCCCCCCCTCCTTCATGCGCTTCCAGGCCCGCCAGAGAGAGGAGATCCTGGAGTGGGAGTTCCTTACTGGGAAATACTTATACTCAGCCACAGATGGCCAGCCTCCCCGCAGAGGGATGGACTCAGCACAGAGGGAGGCCTTGGATGACATAGTCATGCAAGTGATGGAGATGATCAATGCCAACGCCAAGACTCGCGGGCGCATCATCGACTTCAAGGAGATCCAGTATGGCTACAGGCGTGTGAACCCCATGTACGGGGCAGAGTACATTCTGGACCTGCTGCTCCTGTATAAGAAACACAAAGGGAAGAAGATGACGGTCCCTGTGAGGCGGCACGCGTACCTGCAGCAGACCTTCAGCAAGATGCAGTTTGTGGAGCACGAGGAGCTGGATGCACAAGAGCTGGCAGACAGAATCAACCAGGACTCTGGGTCCCTGTCATTCCTGTCCAATTCCCTGAAGAAGCTCGTTGCCTTCCAGCTTCCTGGATCCAAGACGGAGCACAAAGAACCCAAAGAAAAGAAGATCAACATTCTGATCCCGTTGTCTGGGCGCTTCGACATGTTTGTGAGGTTCATGGGGAACTTTGAGAAGACGTGTCTCATTCCAAATCTGAACGTGAAGCTGGTCATTCTGCTTTTCAACTCTGACTCTAACCCCGACAAGGCCAAACAGGTCGAGCTGATGCGAGATTACCGAGTCAAGTACCCTAAGGCTGACATGCAGGTCCTGCCTGTGTCGGGAGGGTTTTCAAGAGCACTGGCCCTAGAAGTAGGCTCTTCCCAGTTTAACAATGAGTCTTTGCTCTTCTTCTGTGATGTGGACCTGGTGTTTACAGCGGAATTTTTACAGAGGTGCCGAGCCAACACAGTGCTGGGGCAGCAGATCTATTTCCCAATCATCTTTAGCCAGTATGATCCAAAGATTGTTTATAGTGGGAAGGTTCCCAGTGACAACCATTTTGCCTTTACTCAGAAAACAGGTTTCTGGAGAAACTATGGGTTTGGCATCACTTGTATTTACAAGGGAGATCTTGTCAGAGTGGGTGGCTTCGATGTCTCCATCCAAGGCTGGGGGCTGGAGGATGTGGACCTCTTTAACAAGGTTGTCCAGGCAGGGTTGAAGACATTCAGGAGCCAGGAGGTTGGAGTTGTTCACATCCACCACCCTGTCGTCTGTGACCCTAATCTGGACCCCAAACAGTATAAAATGTGCTTGGGGTCGAAAGCATCGACATTTGGGTCCACGCAGCAGCTGGCCGAAATGTGGCTAGAAAAGAATGACCCCAGTTACAGCAAAGGTGGCAGCCACGGCTCTGCCAGGACAGCCTGA	1.04603	-0.726628	-0.227947	-0.762592	3	-0.151647	-0.0301143	-0.00380483	-0.0900049	125.1	2.5977
ENSMUSG00000024525	GCTGCAACGCGCGCTGGAGGACGCACGGCTTGGCGGGAAGGCGAGGGCACTGTGCGGAGCCTCCGGTGCTGGCGGCGGCCACGAGTGGGAGCCCGGGTCCGGCCGCAGCACGCGGAACAGAGCAGAAGGTGGCGGGGTCCGGCGAAGCCACG	ATGAAGCCGAGCAGCGAGGAAGAGGGAGAGTTGGTGCAGGGCGTGGGCCCCTGGGACGAGTGCTTCGAGGTGGCCGTGCAGTTGGCGCTGCGTGCGGGACAAATCATCAGGAAGGCCCTGACAGAGGAAAAACGCGTCTCTACAAAAACATCTGCTGCCGATCTTGTGACAGAAACAGATCACCGAGTAGAAGATTTAATTGTTTCTGAGTTGCGAAAGCGGTTTCCTTCACACAGGTTCATTGCAGAAGAGGCCACAGCCTCCGGGGCCAAGTGTGTGCTCACCCACAGCCCGACCTGGATCATCGACCCCATCGACGGCACCTGCAACTTTGTGCACAGGTTCCCCACTGTGGCAGTTAGCATCGGATTTGCTGTTCACCAGGAGCTGGAATTTGGAGTGATTCACCACTGCACAGAGGAGCGGCTGTACACCGGCAGGAGGGGCCAAGGCGCCTTTTGCAATGGCCAGCGGCTTCAGGTCTCCAGGGAGACAGATCTCGCAAAGGCCTTGGTTCTGACAGAAATCGGGCCCAAACGCGACCCCGATACTCTGAAAGTATTCCTGAGCAACATGGAGCGGCTGCTGCACGCCAAGGCTCATGGGGTCCGAGTGATTGGCAGCTCCACCTTGGCCCTCTGTTACCTGGCCTCAGGTGCAGCCGACGCCTATTATCAGTTTGGCCTTCACTGCTGGGACCTGGCAGCTGCCACAGTCATCATTAGAGAAGCAGGCGGCATTGTGATTGACACCTCAGGTGGACCCCTTGACCTCATGTCGTGCAGAGTCGTAGCTGCTGGCACCAGAGAGATGGCAGTGCTCATAGCTCAGGCCCTACAAACTATTAACTACGGCCGAGACGATGAGAAGTGA	1.04615	0.0590826	-0.0670484	-0.0958178	0	0.00853624	-0.0762441	-0.0580682	-0.0336126	135	2.18184
ENSMUSG00000037210	TTTCCCCTTGTGTCCGCCATATTGGACTCTTAACTCTGGTCAGCGGCGGCACCGGGCCCGGTGGACTCGCGTCGCTCTCGCCAGCAGCTGCCCCTCAGATCCCGTCCGCCCCGCCCTCCCAGCCCGGGAGGAGACCCCGCGCCGCGCCCCCCGCCCGGCCGGCCGCAGCGCCCGCCGCCGCCTCCGCCTGCCCGCCGCTGCCGCCGCCGCCCGCGGCCCGGCGCCCGCCCGCGCCCCTTCCCCGCCCGCCGTCCTCCGTCCCTCACTCCCGCC	ATGAGCCCGGCCGACGCTAAGCGCGGAGCCAAGCGCCGGAAGAACAAGCGCGGCGGCGGCGGTGGCTCGGGTGGCGGCGGCTCGGGCGGCAAGGCCGGCTCGGCGGCGGCCCTGCGCGGCCCCCAGGCCCCGGGCCCCGGCGCGGCGGGCCTGCTGGGCGGCGCGGCGGCCCACGGGCCTCTGGGCGCGGGTGCGGGCGGTGCCGCCGGAGGCTACTTCGAGACTCCTTTTAGTTTTGGCATGAATCATAGGACACCACCCTACCCCGCTGGGGATTATTGTCTTCTATGCAGAAGTGAACGAAAAGACTCTTCATTCTTAGAGAGTGGAGTTAAGACTGCGAGCAAATTGGCCCTTTCCATGGCTCCCAAGGGCAACAGCGTGCTGCACCTGCCGCTGTGGGTATGCCCAGACTGCCGGAGGACTGTGGAGAAGGAAGAGAGGCACAGCGGTCTTGACCAGCCGGGCCAAGATTTTCTCCTTCACTCATCTCTTGGGGGTTCCCAGCCTGAGACCAGTGGTGCTGGGAGGCTGGCCCTAGGCACACAGACCATGACCTCATCAGGGCTAGGCACCACGCCCTCAGATGCCTGTTCATGTGAGGCCTGCAGTGAACGCAGAGACATCTCAGCAGAGACAGAACGGGAACCACAACAACTGCAGAACTATTGGTCAGAAGTACGCTACATGGTCCGATGCATATACCGCCAGGCAGGGACCCCGCTGGCAGAAGATCAGGACCAGTCTCTGGTTCCCGACAAAGAGGGCGTGAAGGAGCTCGTGGATAGGCTCTGTGAGCGGGACCCCTATCAGCTCTACCAGCGGTTGGAGCAACAAGCCCGGGAATATGTGCTGGAGATGAAGGTCCGCCTGCTTCGGCAGCTCTCTGCTGCAGCCAAGGCCAAGGCACCGTCTGGCTTGCAGGGCCCACCTCAGGCACACCACTTTGTCTCCCTACTCCTGGAGGAGTATGCTGCCCTTTGCCAGGCAGCACGATCCATCAGTACCTTTCTTGGCACTCTGGAAAATGAACATTTGAAAAAGTTCCAGGTGACATGGGAACTGCATAACAAACATCTATTTGAAAATCTGGTCTTTTCAGAGCCACTTCTCCAGAGCAACTTGCCAGCACTGGTGTCTCAGATCAGGCTAGGAACCACCACACACGACACCTGCACTGAAGACATGTACAGCACCTTGCTGCAGAGGTACCAGCGTTCTGAGGAAGAGTTGCGCAAAGTTGCTGAGGAGTGGCTGGAGTGTCAGAAGAGGATCGATGCCTATGTGGATGAGCAGATGACAATGAAAACCAAACAGCGCATGTTAACAGAAGACTGGGAGATTTTTAAACAAAGGAGATTAATTGAAGAACAGTTGACTAATAAGAAAGTGGTTACTGGAGAGAACAACTTCACAGATACCAGGAGGCACATGTTGTCATCTCGGTTGAGCATGCCTGACTGTCCCAACTGCAACTACAGGCGAAGATGTGCTTGTGATGACTGCAGCCTCTCACACATCCTTACTTGTGGTATCATGGACACCCCGGTCACTGATGACATCCACATTCACCAGCTACCACTCCAAGTGGATTCTGCTCCCGACTATCTGTCTGAGATGCGCCCACCTAGTGTGTCATCAGCAAGCTCAGGGTCAGGTTCCAGCTCTCCCATCACAATTCAGCAACATCCTAGACTCATCCTCACAGACAATGGCTCTGCACCAACTTTTTGTAGTGATGATGAAGACGTCGCACCATTGTCAGCTAAGTTTGCTGACATTTATCCGTTGACCAACTACGATGATACCAATGTGGTAGCCAACATGAATGGAATCCACAGCGAACTGAATGGTGGTGGGGAAAACATGGCCCTGAAAGATGAGTCCCCTCAGGTAAGCAGCACCAGCCGTAGTTCTTCAGAGGCTGATGATGAAGATGCTGATGGTGAGAGTAGTGGGGAGCCCCCAGGAGCTCCCAAACAAGAGGAGGCCATAGGAAATGGTAACCCCAAGACAGAAGAGAGTAATGTGAACACTCCACCTCCATCCTACCCAGCTCAGCAGGCAGAACAAACACCGAACACTTGTGAATGCCATGTTTGTAAACAAGAAGCTTCTGGGCTACCAGCATCAGCAATGACTGCTGGAGCCCTGCCTCCTGGCCATCAGTTCCTGAGCCCAGAGAAACCAACACATCCTGCGCTTCACCTGTACCCCCACATCCACGGACATGTACCCTTGCATACTGTTCCACACCTGCCTCGACCGCTCATCCACCCCACCTTGTATCCAGCACCCCCCTTCACACACAGTAAGGCTTTACCGCCAGCACCTGTTCAGAGTCACACAAATAAGCCTCAGGCATTCAATGCATCTCTTCAAGACCATATTTACCCGAGCTGTTTTGGGAACACTCCAGACTGGAATAGTTCTAAATTTATAAGTCTTTGGGAATCAGAAATGATGAATGATAAGAACTGGAACCCTGGCACTTTCTTGCCAGATACAATTTCTGGAAATGATATATTGGGGCCAGTGCTCTCAGAAACAAGACCTGAAGCCCTTCCACCTCCACCCAGCAATGAGGCTCCTGCAGTTTCAGATATCAAAGAAAAGAAAAATGCTGCAAAAAAGAAGTGTTTGTATAATTTCCAAGATGCTTTTATGGAAGCAAATGAAGTTGCCATGGCAAACACAGTTGCCATGGCCACCTCGTCAGCCACATCCTCTGTGTCATGCACAGCCACCACAGTGCAGTCTAGCAGCAGTCAGTTCAAGGTGTCATCCAGAAGACCACCTTCCATAGGTGATGTTTTTCATGGCCTCAACAAAGAGGATCACAGACATTCAGCACCTGCTGCTCCAAGGAACAGCCCCACAGGCCTAGCCCCCCTCCCAGCCTTGTCTCCTTCTGCGCTCTCTCCAGCCTCTACACCTCACCTTCCAAACCTTGCTGCCCCATCATTTCCCAAAACTGCAACCACGGCCCCTGGGTTCGTGGATACACGCAAGAGCTTCTGTCCTACCCCTGTGGCACCCCCGCCCTCCACAACAGATGGCTCCATAAGTGCCCCTCCCAGTGTCTGCAGTGACCCTGACTGTGAAGGGCACCGCTGCGAGAATGGGGTCTATGACCCGCAGCAGGATGATGGGGATGAGAGTGCAGATGAGGACAGCTGCTCCGAGCACAGCTCCAGCACCTCAACTTCCACCAACCAGAAGGAGGGCAAGTACTGTGACTGCTGCTACTGTGAGTTCTTTGGACATGGCGGGCCTCCAGCTGCACCAACAAGTAGAAATTATGCAGAAATGAGGGAAAAACTTCGTTTACGCCTGACTAAGAGGAAGGAAGAACAACCCAAGAAAATGGAGCAGATCTCAGAACGGGAGGGTGTGGTTGACCATCGGAGAGTGGAGGATTTGTTACAGTTTATAAACAGCTCTGAGGCCAAGCCAGTTAGTAGTAGTCGGGCAGCCAAACGAGCAAGGCACAAGCAGAGGAAGCTGGAAGAGAAGGCACGCCTAGAAGCTGAGGCCAGGGCACGGGAGCATCTGCATCATCAGGAGGAGCAAAAGCAGCGGGAAGAAGAGGAGGACGAAGAAGAGGAGGACGAGGAACAGCATTTCAAGGAGGAATTTCAGCGGCTTCAGGAGCTTCAGAAGTTAAGAGCTGCAAAAAAGAAGAAAAAGGATCGGCCAAGTAAAGACTGTTCCAAGTTGGACATGCTTGCTAGAAATTTCCAGGCAGCAACAGAGTCTATCTCTAACTCTGAAAACATCCACAATGGCTCCTTAGAACAAACCGAAGAACCAGAAACCTCATCTCACTCCCCTTCCAGACACATGAACCACTCAGAGCCCAGGCCAGGGCCTGGAGCCAATGGGGATGCTACAGACCCTGTGGACCCCAGAGACCCCTCCAAGCTTCTGCTACCTAAGGAAGTCAATGGGAAGCAGCACGAGCCTCTTGCATTTCTCTTGGACATGATGCATCATCACAAGGAGGGAAATAGCAAGCAAAAGTTAAAGCAAACCAGCAAGACCAGCAATGAGCCAGCCAGGAAGCCCACAGAGCCTCCCAAAACCACAGAGGTACAGCTCAAACCCCGGGCCCAGCCAGAGTTGAAACCTAAAGTAGTTGACCTTGCTCTTCTCACAGAGCAGAAGAGGGAGGAGAGGAAAACCAACAGCAACAACAACAACAAAAAGCAGCTGAGCCACATCAAAGAGGAGAAGCTGAGCACTGTCACTCCTGAGCCACCCTCCCCCAGCCAGCTCCTGCAGAATGGCAGGCTGATTCTGGCCAGTTCTCCTCAGCCCAAGGGCAAGAATAAGAAAAATAAAAAGAAGAAAGGAGACAGAACCAGCAGTTCACTTGATGATGTTTTTCTGCCTAAAGACATCGACCTGGACAGTGTGGATATGGATGAGACTGAGCGGGAGGTGGAGTATTTCAAAAGATTCTGCTTGGACTCTGCAAGACAGAACCGACAAAGACTATCCATCAACTGGTCCAACTTTAGCTTGAAGAAAGCCACCTTTGCTGCCCACTGA	1.04698	-0.208636	-0.238361	-0.0874032	0	-0.252783	-0.225375	-0.18395	-0.157635	120.7	2.43616
ENSMUSG00000019988	GACTTCCGGCCGCCCAAGTTTAACAGTCCAGGCGGGAGCCGGAAGCGCAGCGAGGAACGGGTGGAGCTGGGCCTCCCCTGTGGCCCCACGCTTGAGAGGCCCAGTC	ATGCAGGAAAACCTCAGATTTGCTTCATCAGGAGATGACGTTAAAATATGGGATGCTTCGTTCCTGACATTGGTGGATAAATTCAACCCTCACACGTCACCGCATGGAATCAGTTCAATCTGTTGGAGCAGCAATAATAACTTTCTAGTGACAGCTTCTTCCAGTGGTGACAAAATAGTGGTGTCAAGTTGCAAATGTAAGCCCGTTCCACTTTTGGAGCTTGCGGAAGGGCAAAAGCAGACATGTGTCGATTTAAATTCTACATCAATGTATTTGGCAAGTGGAGGCCTAAATAACACTGTTAATATTTGGGATTTAAAGTCCAAACGACTTCATCGGTCTCTTAAGGATCATAAATGTGAAGTAACTTGTGTGGCATACAATTGGAATGACTGTTACATTGCTTCTGGGTCTCTCAGTGGTGAGATTATCTTACACAGTGTAACCACTAATACATCCAGCACACCTTTTGGCCATGGGAGTAAGCAGCCTATCCGGCACATCAAGTACTCATTGTTTAGGAAGTCTCTCTTGGGCAGCGTTTCGGATAATGGAGTAGTGACTCTCTGGGATGTGAACAGTCAGAGTTCATACCACACCTTTGACAGTACACACAAAGCCCCAGCTTCAGGCATCTGCTTCTCTCCTGTCAATGAACTGCTGTTTGTAACCATAGGCCTGGATAAAAGAATCATCCTCTATGATACTTCAAGTAAGAAGCTAGTGAAAACTTTAGTGGCCGACACCCCCCTGACTGCAGTAGATTTTATGCCGGATGGAGCCACTTTGGCTATTGGATCTTCCCGTGGGAAAATATATCAGTATGACTTAAGGATGCTGAAATCTCCCGTGAAAACCATCAGTGCCCACAAGACATCTGTGCAGTGTATAGCATTTCAGTACTCCACATCTCTGACGAAGGCAAGTTTAAGCAAAGGCAGCTCAAATAAGGCCACAGCAGTGAACAAACGGAGTGTTCCTGTGAGCAGCAGCAGTGGGGCTGCCCAGAATTCTGGAATTGTCAGAGAAGCACCCAGCCCTTCCATTGCCACAGTTCTCCCACAGCCCGTGACAACAGCTCTGGGCAAAGGATCAGGGGCTGCTCAGGACGAAGCAGGTTTGGCTCGAAGCAAAAGTACAGATATTTTCTCTAAGGAAACAGATGCTGGAAAAAGTCAGGATTTCTCCAGCTTTGATGATACTGGGAAAAATAGTTTAGGTGACATGTTCTCACCAATCAGAGATGATGCTGTAGTCAGCAAAGGAGGTGATGAATCTATAGGCAAAGGAGATGGCCTTGACTTTCTACCACAGCTAAACTCAGTGTTCCCTCTGAGGAAGAATGCAGGTGCCTCCAGCAGTCTGGTGCTGCACTCCAGCCCTCTTAATGTCCTCATGGGATCTTCAGGGAAAGAAGAGAATGAAAGCCATGAGCCGTCAGCTGAGTCTAAAAGAGCATACCTAGGGAAGCAGGAACCTAAGGACGCCATGAAGCAGTTTACAAAGTTGATCTCCTCTGGTGCTGAACCTGGAATTCTAAATACCTGTCCATCGTCTAACCAAGCAAGAAATCTTGAAAAATTTGAAAAGCCAGAAAAAGATATTGAAGCCCAGTTGATACATGAACCCTCAGTCAACGGCTCCTCAACTACAGTACCAAAGGCAGCATCCTCCGTCACTGCTGGAGTGGCCAGTTCACTCTCAGAGAAAATAGTCGATACCCTTGGGAACAGTCGGCCAGGGGCGCCGCTTACCTCAGTCCAGATCCGCTTCATTCAGAACATGATACAAGAAACACTGGATGACTTCAGGGAAGCTTGCCATAGAGACATTGTGAATCTGCAAGTGGAAATGATTAAACAGTTTCATATACAGCTGAATGAAATGCACTCTTTGCTGGAAAGATACTCCGTGAATGAAGGCTTAGTGGCTGAGATCGAAAGGCTGCGAGAAGAAAACAAAAGGCTGCGGGCCCATTTCTGA	1.04709	-0.158711	-0.110701	-0.00067713	0	-0.121256	-0.233692	-0.189756	-0.108507	123.1	2.02531
ENSMUSG00000049521	GGCCCAGCGACTCTCGGGTAGCGCTGGGACGCGCCGCCGCCGCGCCCGCCCCTGGACCCCCCGGGCTCGACGACACGAGGTCTCCACTCCAGGGTAGGGATCCTTTTAAGGCCCTTCTCCTGCCACCTTTGATCAGCCTCACTAGGACCAGAAGCAGAGAGAGAACCCACAGACTCCCTCAGCCTCAGCACTGGGGACAGCGCCTTAGTAAAGTCAAGGGTCGCCTTGTGCTCCGCCATCTTCATTGAGAGGAAGGGGCTGAGAAGGATCCCTGAGTCCAGCCTGCCATCTTCCCTGGCCCCAAGGTGGCATGGACTAGCAGTTGTAAGCAATCAAAGCTG	ATGCCCGGTCCCCAGGGGGGCACAGGAGCCCCCACCATGAGCCTGGGCAAGCTGTCTCCTGTGGGATGGGTGTCCAGTTCCCATGGAAAGAGACGCCTGACAGCAGACATGATCAGCCCCCCACTTGGGGACTTCCGCCACACCATGCACGTAGGCCGTGGTGGGGATGTCTTCGGAGATACGTCCTTCCTCAGCAACCACGGAGGCCGCTCTGGAAACACCCACCGCTCACCCCGAAGTTTCCTGGCCAGGAAGCTCCAACAGGTTCGCAGAGTCGGGGTGCCACCTCGAAGGATGGCTTCCCCGGCTGCACCATCACCTGCTCCGCCTCCCATCTCGCCCATCATCAAGAACGCCATCTCCCTGCCTCAGCTCAACCAGGCCACCTATGACAGTCTGGTGATGGGCAAGCTTAGTTTTGACAGCACGCCGGCTAGCTCCACAGATGGCCACTCTGGTTACGGCCTGGAGTCTGGCTTCTGCACCATCTCACGCCTGCCACGCGTGGAAAAGCACAGCAACCGTGACCGTGACCGTGACCCGGACCATTCTCAAGACCGAGAGCAAAGTTCTTTCCCCTCTGAGCCTACCCCTAACCCTGAGCTCCGACGCTCTGACTCTCTCTTGTCCTTCCGTTTTGACCTTGACCTTGGGCCCTCACTCCTCAGTGAGCTGCTAGGGGTCATGAGCCTTTCAGAAGCTCCAGCTGCTGAAACTCCAGTCCCTACTGCCAACCCCCCTGCTCCTGCAGCAAACCCTGCCCCTACTGCAAAACCCCCAGCCCATGCGATAACCACTCTAGATGCTGTGACAAGCCTTCCAGCCTCTGCTGTGACAAGCCTTCCAGCCCCTGCGGTGGCAAGCTCCCCATCCCGTGGACATTTCCCCAATGGGGTAACTTCTGTGTTGGGCCCTGCGGCTGAGGCAAAGCCCAGTCCTGTGGGAGAGGGTCCCCAGGTACCCTCCAACATGGCCTTTGACAGGCATGGAGCCAGCTGGGGGGCCAGCCGGGCCAGCTGGGGGGCCAGCCGGGCCAGCCGCCACTACACTGAGATGGATGCCCGGCGGGAGCTGGCAGGGGTGTTACCCCAAGTTCATGGCTCCTGGGAGAGTCTGAATGAAGACTGGAGCGCGCCTCCAGCCAGTGTCAGGGCTCCTGTGCCCACCTCGGTGCAGGTCAATGCCTTTGAGTTTGCTGATGCTGAGGAAGATGACGAGGTCAAGGTGTAA	1.0472	0.0997042	-0.123595	-0.0449501	1	-0.0457001	-0.184269	-0.204571	-0.0761257	102.1	2.53275
ENSMUSG00000062627	GGGATCTCGCGAGTACGCCTGCGTCAGGTGCAGTC	ATGGAGGCGGAGGAGGCGGATGTGGATGTGGAAGGAGATGTTGCGGCGGCTGCACAGCCGGGAAATGATGAAAGTACAGCATCAGTTTTTCAAGATCACTATCTTGATTCAACGTGGAGAAGGGAAAATGGCTGTCTTCCTTGGACTCTGGATAGCACCATCAGTGATGAGAACAGAGCTATCATTGAGAAAATGCTGTTGGAAGAAGAGTATTATTTATCTAATAAATCACTTCCAGGAAAATTCTGGGTTAATCAAAAGGAGGATAATAAAAAATACACAAACAGCCTGCAGAAGTCATCAAAAGCCATGGTAGATTCTCCTGCAAAACCAGCCAGTCATTCAGTAAAGTGGACAGTAGAAGAGAAAGAGCTGTTTGAACAAGGACTGGCTAAATTTGGCCGAAGGTGGACCAAAATCGCAACACTACTTAAAAGTCGCACAGTTTTACAAGTGAAGAGTTATGCCAGACAGTACTTTAAAAATAAGGTAAAGTGGGATGTGGAAAAAGAAACACCAACTCAGAAGAGCAGCAGTGATCTTCAGGTTAAAAACAAAGATGACAGGACGAAGGCGTGGGCAGCAGCCTGTTTAAGGGGAAGTGCTGATCCCTGCCTGAATGCTGTAAAGATTGAGAAGTTATCTGACGATGAAGATGTAGATATCACAGATGAGCTGGATGAGTTGACTTCTCAAACATCACAGAATTCTGGCAGCCATCTTACTTTAGATGTTCCTAATAGTAAAATGTATACCACCAATCAAGGAGAATTATGCCAAGAAGGTCCATTAGCTAAATCTTCAGGAGAGTCTCTTCAGAATGTGAAGCAAGGTGAAGGAGAAGCATGTTCAAGCTCAGAAATTGCATCATGGGCTGAAAAACAGAAAAGTACTGACAAAAACTCAGCCGAATTAAATGAGAAATACAATAAAGTGGTGGAAGAACACACTCTACACAGAGGAGAAGTAAGAGAGGAAGCCAAGCACTCGCCTTCTCCAGAGCCCTGTGAGAGGCAGGACTCAAGTGGAAATGAAATGCTTTTGCCTCCTTGCCAAATTGAGGAGGAAAACCATGAAGGAGAAGAGCTTAAGCCACCAGAACAAGAAGTTGAAATAGATAGAAATGTCATTCAAGAAGAAGAAAAGCAAGCGATTCCTGAGTTTTTTGAGGGGCGCCAAACTAAAACACCAGAACGCTATTTGAAAATTAGAAACTACATTTTGGATCAGTGGGAAATATGCAAACCGAAATACTTAAATAAGACCTCAGTACGTCCTGGCCTGAAGAACTGTGGGGATGTTAATTGTATTGGACGGATTCATACATACCTCGAGTTGATAGGAGCAATCAATTTTGGATGTGAGCAGGCAGTATATAACAGGCCACAACCACTTGATAAAGTACGAGCGGCCGACAGAAAGGATGCAGAAGCAGCATACCAGCTTGCCTGGCGCCTGCAGTCTATGCGAACGAGGAGACGCAGGGTCCGAGATCCATGGGGAAACTGGTGTGATGCAAAAGACTTAGAAGGACAAACATTTGAGCATTTGTCTGTGGAGGAGATGGCAAGAAGAAAAGAAGAGGAAAAGTGCAAACCTATTAAATTTTCGAAAGCTTCAAAACTTCCAAAAAGCTCACTTGATCCTTTCCAACTGATACCTTGTAATTTTTTCAGTGAAGAAAAGCAGGAGCCATTTCAGGTGAAAGTAGCTGCAGAAGCACTTTTAATAATGAATTTGCACGCCCACGTGTCTATGGCAGAGGTGATTGGGCTTCTAGGAGGAAGATACTCAGAAGCTGATAAGGTCCTTGAAGTCTGTGCAGCAGAACCATGTAACAGTCTGAGTACAGGACTTCAGTGTGAGATGGATCCTGTATCACAGACACAGGCCTCAGAAACCTTGGCTCTTAGAGGCTACAGTGTCATTGGGTGGTACCATTCTCATCCTGCATTTGATCCTAATCCATCTTTACGAGATATTGACACACAAGCCAAATACCAGAGTTACTTCTCCAGAGGAGGAGCAAAATTCATTGGAATGATTGTTAGTCCATATAATCGAAGTAATCCTTTACCATATTCCCAGATAACCTGCTTGGTTATAAGTGAAGAAGTTAGCCCTGATGGTACCTACCGTTTACCTTACAAATTTGAAGTACAACAGATGTTAGAAGAACCTCAGTGGGAATTAGTGTTTGAAAAGACAAGATGGATAATCGAAAAATACAGGCTTTCTAATAGCAGCGTCCCCATGGATAGAATCTTTCGCCGGGATTCCGACCTAACTTGTCTGCAGAAACTTTTGGAGTGTCTAAGGAAAACACTGAGCAAAGTAGCCAATTGCTTCATCGCTGAGGAGTTCTTGACTCAAATAGAAAATCTGTTCCTTTCCAATTACAAAAGCAAGGAAGAGAATGGACTGGCAGAAGAGGATAGTACAAAGGAATTGTTCATGTAA	1.04728	-0.396287	0.113283	0.109054	0	-0.155356	-0.115738	-0.0718648	-0.130493	153.8	1.54407
ENSMUSG00000053470	CTAGAGTCGGCTGGGCGGCTGGGCTCTGTTGCCGCCGTCGTGGGTGACTCAGGGAGGCGGGAGGCGGGGGCGAGGGGACGAACACTTAGGCAAAAGCACTGGCGCCGCGGCTCAGTCCTCCCTTCTCTCTCTCAGTGTCCAGCTTTGAAAGGGAGGAGCCCTTCCTGCTGGCGTGGAAACC	ATGGTGCTCACGCTCGGAGAAAGTTGGCCAGTATTGGTGGGGAAGCGATTCCTCAGTCTGTCCGCAGCCGAAGGCAACGAAGGCGGCCAGGACAACTGGGACTTGGAGCGCGTTGCCGAGTGGCCCTGGCTGTCGGGGACCATTCGAGCTGTTTCCCACACCGACGTTACTAAGAAAGACTTGAAGGTGTGTGTGGAGTTTGATGGGGAGTCTTGGAGAAAGAGAAGATGGATAGATGTCTACAGCCTTCAGAGAAAAGCATTTTTAGTAGAGCATAACCTGGTTTTGGCAGAACGAAAATCACCTGAAGTTCCTGAGCAAGTTATTCAGTGGCCTGCAATAATGTACAAATCTCTTCTAGACAAAGCTGGCTTGGGAGCCATAACTTCTGTTCGGTTTCTTGGAGATCAACAAAGTGTATTTGTTTCCAAAGACCTTTTGAAACCTATACAGGATGTTAACAGTCTTCGGCTTTCCCTTACTGATAATCAGACAGTCAGTAAGGAATTTCAAGCTTTGATTGTAAAACATTTGGATGAAAGCCATCTTTTACAAGGTGACAAGAACCTTGTTGGTTCAGAAGTAAAAATTTATAGCTTGGACCCATCTACTCAGTGGTTTTCAGCAACTGTTGTACATGGAAACCCATCATCCAAAACTCTTCAAGTCAACTGTGAGGAGATTCCAGCACTGAAAATTGTCGACCCAGCACTGATTCATGTTGAAGTTGTACATGACAACTTTGTGACATGTGGTAATTCTACAAGAACTGGAGCTGTAAAACGCAAGTCTTCTGAGAATAACGGAAGTTCGGTTTCTAAACAAGCAAAATCTTGTTCTGAGGCCTCTCCCAGTATGTGTCCTGTACAGTCTGTTCCCACAACAGTGTTTAAGGAGATCCTGCTTGGCTGTACTGCAGCAACTCCATCTAGCAAGGACCCAAGACAGCAAAATACTCCCCAGGCAGCCAATTCTCCACCTAACATTGGAGCAAAACTTCCTCAAGGATGTCATAAGCAGAACTTACCAGAAGAACTTTCTTCCTGTCTAAACACAAAACCTGAAGTACCGAGAACAAAACCAGATGTCTGCAAAGAAGGATTACTTTCTTCAAAATCTTCTCAGGTTGGAGCTGGAGACTTGAAAATTCTGAGTGAGCCCAAAGGTAGCTGTATCCAGCCTAAAACAAACACTGATCAGGAGAGCAGACTGGAGTCTGCTCCACAGCCAGTCACTGGCCTTCCAAAGGAGTGCTTGCCTGCAAAGACTTCCTCTAAGGCAGAACTGGACATTGCCACCACTCCTGAACTGCAGAAGCATCTAGAACATGCAGCTTCCACATCCGATGACCTTTCAGATAAGCCAGAAGTGAAAGCAGGTGTCACTAGCCTTAATAGTTGTGCAGAAAAGAAGGTCGAACCTTCACATTTAGGTTCCCAGTCACAGAATTTAAAGGAAACTTCAGTAAAAGTAGATAATGAAAGCTGTTGTACAAGAAGCAGTAATAAAACCCAGACTCCCCCAGCCCGGAAGTCAGTTTTGACAGACCCAGATAAAGTCAGGAAGCTGCAGCAGAGCGGAGAGGCCTTTGTTCAGGATGACTCCTGTGTTAACATCGTGGCACAGCTGCCCAAGTGTCGGGAGTGTCGACTAGACAGCCTGCGCAAGGATAAGGACCAGCAGAAGGACTCTCCTGTGTTTTGTCGCTTTTTCCACTTCAGGAGATTACAATTCAACAAGCATGGTGTGTTGCGGGTAGAAGGCTTCTTAACACCAAACAAGTATGACAGTGAAGCGATTGGCTTGTGGCTGCCTTTGACCAAAAATGTTGTGGGGACTGATTTGGACACAGCAAAATATATCCTGGCCAATATTGGAGACCACTTCTGTCAAATGGTGATTTCTGAGAAGGAAGCTATGTCGACTATTGAGCCACACAGACAGGTTGCTTGGAAACGAGCTGTCAAAGGAGTTAGAGAAATGTGTGATGTGTGTGACACAACCATTTTCAACCTGCACTGGGTGTGCCCTCGGTGTGGGTTTGGAGTATGTGTAGATTGCTACCGGATGAAGAGGAAGAACTGCCAACAGGGTGCTGCCTACAAGACTTTCTCTTGGATAAGGTGTGTGAAGAGTCAGATACATGAGCCTGAGAACCTGATGCCCACACAGATTATTCCTGGCAAAGCCCTCTACGATGTTGGAGACATTGTGCATTCTGTCAGAGCAAAATGGGGCATAAAGGCCAATTGTCCCTGCTCCAACAGGCAGTTCAAGCTCTTCTCAAAGCCAGCCTTAAAGGAAGACCTGAAACAGACATCCTTGTCTGGAGAAAAACCAACTCTTGGGACCATGGTCCAGCAAAGTTCCCCTGTTTTGGAGCCAGTGGCTGTGTGCGGGGAAGCAGCCTCCAAGCCAGCCAGCAGCGTGAAGCCCACCTGTCCCACCAGCACTTCACCTTTAAACTGGCTAGCTGACCTTACCAGTGGGAATGTCAACAAGGAGAATAAGGAAAAACAGCTGACTATGCCAATTTTAAAGAATGAAATCAAATGCCTTCCACCCTTGCCCCCTCTGAACAAGCCCAGCACAGTCCTCCATACTTTTAACAGCACCATCTTGACACCTGTGAGCAACAATAATTCAGGTTTCCTTAGAAATCTTTTGAATTCATCCACAGCAAAGACAGAAAATGGATTGAAAAACACACCCAAAATTCTTGATGACATCTTTGCCTCTTTGGTGCAAAACAAGACTTCTTCTGATTCATCCAAGAGGCCTCAAGGACTGACAATCAAGCCTAGCATTCTTGGCTTTGACACTCCTCACTACTGGCTGTGTGACAACCGCCTGCTGTGCTTGCAAGACCCCAACAATAAGAGCAATTGGAATGTTTTTAGGGAATGCTGGAAACAAGGGCAGCCAGTGATGGTGTCGGGCGTGCATCATAAATTAAACACTGAACTCTGGAAACCCGAGTCCTTCAGAAAAGAGTTTGGTGAGCAGGAAGTAGACCTAGTCAATTGTAGGACCAATGAAATCATCACTGGAGCCACAGTCGGAGACTTCTGGGATGGATTTGAAGATGTTCCAAACCGTTTGAAAAACGACAAAGAAAAAGAACCAATGGTGTTGAAACTTAAGGACTGGCCGCCAGGAGAAGACTTCAGAGACATGATGCCTTCCAGGTTTGATGATCTGATGGCCAACATTCCACTGCCTGAGTACACCAGGCGAGATGGCAAACTGAACCTGGCTTCCAGACTGCCAAACTACTTTGTACGGCCAGACCTGGGCCCCAAGATGTACAATGCTTATGGATTGATCACTCCAGAGGATCGGAAATATGGGACCACAAATCTTCACTTAGATGTATCTGATGCAGCCAATGTCATGGTTTATGTGGGAATTCCCAAAGGACAGTGTGAACAAGAAGAAGAAGTCCTTAGAACCATCCAAGATGGAGATTCTGATGAACTCACAATCAAGAGATTTATTGAAGGAAAAGAGAAGCCAGGAGCCCTTTGGCACATATATGCTGCTAAAGACACAGAGAAGATAAGAGAATTCCTTAAAAAGGTATCAGAGGAGCAGGGTCAAGACAACCCTGCAGACCATGACCCTATCCACGATCAGAGCTGGTATTTAGACCGATCGCTGAGAAAGCGCCTCTATCAAGAGTACGGCGTGCAAGGCTGGGCTATTGTACAGTTTCTTGGGGATGTGGTGTTTATCCCAGCAGGAGCGCCACATCAGGTTCATAACTTATACAGCTGTATCAAAGTGGCTGAAGACTTTGTGTCTCCAGAGCATGTTAAACACTGCTTCTGGCTTACTCAGGAATTCCGTTACTTGTCACAGACTCATACCAACCATGAAGATAAATTGCAGGTGAAAAATGTTATCTACCATGCAGTGAAAGATGCAGTTGCTATGCTGAAAGCCAGTGAATCCAGTTTGGGCAAACCTTAA	1.04741	-0.118796	0.0269698	0.0159259	0	-0.231151	-0.113466	-0.119702	-0.0946327	126.3	2.25768
ENSMUSG00000033157	GTGCGTGACCTCGGGACCGCGCGACCTGCGCGCGTCTGTAGCGGGCGCAGGGGCAGCTGGGAAG	ATGGCGGCCTGGGCCCCTTGTCGGAGGTGGGGCTGGGCGGCTGTGTCCTTCGGCCGGCACCCGGGCCTGAGCGCGTCACTAGCTCGGAAGCCCCCACGGGCATGGTGGCTCTCAGCTTGCAGACAAAAGGCATCACTTTCTTTCCTTAACCGATCAGAACTTCCAAACCTGGCTTATAAGAGGTTAAAAGGCAAAACCCCAGGAATTATCTTCATCCCTGGCTATCTTTCTAACATGAATGGTATAAAGGCAGTAGCAGTTGAGGAGTTTTGCAAATCTCTAGGTCACGCCTTTATAAGGTTTGACTACTCAGGGATTGGAAGTTCAGATGGTAACTTAGCAGAGTGCACAGTGGGGAAATGGAGAAAGGATGTCCTTTCCATACTTGATGACGTAGCTGAAGGACCGCAGATACTGGTTGGATCCAGTCTTGGTGGATGGCTCATGCTGCATGCTGCAATTGCACGGCCGGAAAAAGTCATAGCTCTTATTGGTATAGCTACTGCTGCAGATGGATTGGTGACACAATATCATGCACTTCCTGTTGAGACTCAAAAGGAAATAGAAATGAAAGGTGAGTGGACCTTGCCATCTAGATACAACAAGGAAGGCTATTTCAGAATCCCGTACAGTTTCATTAAAGAAGCGGAGCATCACTGCTTGTTGCATAGCCCCATCCCTGTGACCTGCCCTGTACGCTTGCTCCACGGCATGAAGGATGAAATAGTTCCTTGGCAGAGATCCCTGCAGGTCGCGGACCGAATAGTCAGCCCAGATGTAGATGTCATCCTCCGGAAACAAGGTGATCACAGGATGAAGGAGAAAGCAGATATTCATCTGCTTATTTGTACTATTGATGACTTGATTGACAAGCTTTCAACTGTAGTTCCGTAG	1.0476	-0.0420853	0.108119	-0.109833	0	0.00477579	-0.0101507	-0.0309614	-0.0635186	102.6	1.80618
ENSMUSG00000028402	GCGGCCTCCGGGAGGCTGGTCCGCGCGCAGCAAGGCTGGCCGGCCGCGGGCTCCGGTTCTCCGGCCACGCGTGAGCGTTCGCGCCACACGGCGCTCCGAGGGCCGCGACTACAGCGGAGAGGAGCCGAGCGCTTTGCCCACCCCGGGAATCCCCGCCAGGCCGCCGAGCCCGAATGTCCTTTTAGTTGGTGTTTGGCATCATTATAGAGTACACTGAACCTTGAAG	ATGTTGGAAACCATAGACAAAAATCGGGCCCTGCAGGCAGCAGAGCGCTTGCAAAGCAAGCTGAAAGAACGCGGGGATGTTGCAAATGAAGACAAACTGAGTCTCCTGAAGTCTGTCCTGCAGAGTCCACTCTTCAGTCAGATCTTGAACCTTCAGACTTCACTACAGCAGCTAAAAGACCAGGTAAACATTGCTACTTTGGCAACTGCAGCTGCTGACCATGCCCACACTCCTCAGTTCAGCTCTGCTGTCATTTCTAACCTGCAAAGTGAGTCACTTCTGCTGTCTCCAAATCATGGGAACCTGGAAGCCCTTCCTGGACCTGGTGCTCCAGCTGTCATGGATGGGAAGCCTACCTGTGACGAACTTGATCAGCTCATTAAAAATATGGCCCAGGGTCGCCATGTGGAAATATTTGAGCTCCTTAAACCTCCGTGTGGAGGCCTCGGCTTTAGTGTTGTTGGGCTCAGAAGTGAAAACAGGGGCGAGCTGGGGATATTTGTCCAGGAGATTCAGGAGGGCAGTGTGGCTCACAGAGATGGCAGACTTAAGGAAACCGACCAGATCCTCGCCATCAATGGCCAGGTCCTAGACCAGACGATCACACACCAGCAGGCCATTAGCATCCTGCAGAAGGCCAAAGACACCGTGCAGCTTGTGATTGCCAGAGGATCTTTGCCGCCGGTCTCCAGCCCACGGATTTCCCGCTCTCCATCAGCAGCCAGCACCATTTCAGCCCACTCGAATCCAATGCACTGGCAGCATGTGGAGACCATAGAGCTGGTAAACGATGGGTCCGGCCTGGGGTTTGGCATCATAGGAGGAAAGGCGACTGGTGTCATAGTGAAGACAATCTTGCCTGGAGGAGTAGCCGACCAGCATGGGCGATTATGCAGTGGAGACCACATTCTAAAGATTGGTGACACTGACCTAGCAGGAATGAGCAGTGAGCAAGTAGCACAAGTCCTTAGGCAGTGTGGAAATAGAGTTAAGCTGATGATTGCCAGAGGTGCTGTAGAAGAAACGCCAGCATCCTCCTCTTTGGGCATCACCCTCTCCTCTTCCACATCTTCTACTTCAGAGATGCGAGTTGATGCTTCTACTCAGAAAAATGATGAAAGTGAGACGTTTGATGTGGAACTCACTAAAAATGTCCAAGGACTAGGAATTACCATTGCTGGTTATATTGGAGATAAAAAATTAGAGCCTTCAGGAATCTTTGTAAAGAGCATTACAAAAAGCAGTGCTGTGGAGCATGATGGAAGAATCCAAATTGGAGACCAAATTATAGCAGTCGATGGCACCAACCTTCAGGGTTTTACCAACCAACAAGCAGTAGAGGTGTTACGTCACACAGGACAGACAGTGCGTCTGACACTGATGAGGAAGGGAGCAAGCCAGGAAGCAGAACTTACGTCAAGAGGAGACACTGCAAAAGATGTGGACCTCCCAGCTGAAAATTGTGAAAAGGATGAAGAATCTTTATCATTGAAGAGAAATACCAGCATATTACCGATTGAAGAAGAAGGGTTTCCACTGTTGTCAGCTGAGCTGGAAGAAGCTGAAGATGTGCAGCAAGAGGCTGCCCTGCTGACCAAGTGGCAGAGGATTATGGGAATTAACTATGAAATAGTGGTGGCTCATGTGAGCAAGTTTAGTGAGAATAGTGGGCTGGGAATAAGTCTGGAGGCAACTGTGGGCCACCACTTCATCCGGTCTGTGCTACCAGAAGGCCCTGTGGGACACAGCGGGAAGCTCTTCAGTGGAGATGAGCTCTTGGAAGTGAATGGTATAAATTTGCTTGGGGAAAACCATCAAGATGTGGTCAATATTTTAAAAGAGTTGCCTATAGATGTGACAATGGTATGCTGCCGTCGGACTGTGCCACCCATTGCCCTATCAGAAATGGATAGCCTGGACATAAATGATCTTGAACTCACAGAAAAGCCTCATATAGATCTAGGAGAGTTCATTGGGTCCTCAGAGACAGAGGATCCCATGCTGGCGATGTCTGATGTGGATCAGAATGCAGAGGAGATTCAAACACCGCTGGCCATGTGGGAGGCAGGCGGTCAGTCCATAGAGCTGGAGAAAGGGAGCAGAGGCCTTGGCTTCAGTATTTTAGACTATCAGGACCCGATCGATCCAGCAAACACAGTAATTGTCATTCGTTCCCTGGTGCCTGGTGGCATAGCTGAAAAGGATGGACGGCTTTTTCCAGGAGACAGGCTCATGTTTGTCAATGACATTAATCTGGAAAACAGCACTCTTGAAGAGGCCGTGGAAGCCCTGAAGGGAGCGCCCTCAGGGATGGTGCGGATAGGAGTGGCCAAGCCTTTGCCTCTGTCACCAGAAGAAGGGTATGTTTCAGCCAAGGAAGACGCCTTTCTCTGCTCACCGCACGCCTGCAAGGAGTCAGGCCTGTCCGACAAAGCCCTCTTCAGGGCTGACTTGGCTCTGATAGATACACCTGATGCTGAGTCCATAGCTGAATCACGATTTGAATCTCAGTTCTCTCCTGATAACGACAGTGTCTACTCTACACAAGCCTCCATCTTCTCTCTTCATGATGGTACTTGCAGTGATGGCATGAACTACGGCCCCTCTCTTCCATCATCTCCTCCCAAGGATGTGACCAGCAGTTCTGAAGTAGTGCTTGGTCTGCATTTGTCCCTGGAAGAACTCTACACACAGAACCTCCTTCAGAGACAGCATGCTGGCTCTCCTCCCACAGACATGAGGCCAGCACCCACCTCTGGTTTCCCCATCAGTGACTACACAACTACAAATGCTGTTGAACAAAAATACGAATGTGCAAACCCAGTAGCGTGGCCTCACTCGCAGTTACCAAGTAGCCTAAGCACCTCCGAGCTTGCTCCTGCACTGCCTGCTGTGGCTCAGAAGTATTTAACTGACCAGAGCTCTCTGGCATCTGATGCTGAGTCTGTCAACTTGCAGAGTATGTCCCAGGAAGCTTTTGAGAGGACCGTTACTATAGCAAAAGGCAGCTCCAGCCTAGGTATGACAGTAAGTGCCAATAAAGATGGCCTGGGAGTGATTGTGCGGAGCATCATTCATGGGGGCGCCATTAGTCGTGATGGCCGGATTGCTGTGGGCGACTGCATTTTGTCCATTAATGAAGAATCCACCATCAGTCTAACCAATGCCCAGGCACGGGCCATGCTCAGAAGACATTCTCTAATTGGACCTGATATCAAAATTACTTACGTGCCTGCAGAACATTTGGAAGAGTTCAGAGTAAGTTTTGGTCAACAAGCTGGAGGAATAATGGCACTGGATATTTTTTCTTCATACACTGGCAGAGACATTCCAGAACTCCCAGAGCGAGAAGAAGGAGAAGGGGAAGAAAGTGAACTGCAGAATGCTGCCTACAGCAGCTGGAGCCAGCCACGGAGGGTGGAACTTTGGAGAGAACCAAGCAAGTCCTTGGGCATCAGCATTGTTGGTGGTCGAGGAATGGGGAGCCGGCTGAGCAATGGTGAGGTGATGAGGGGCATTTTCATCAAACATGTTCTTGAAGACAGTCCAGCTGGCAAAAATGGAACTCTGAAGCCAGGAGACAGAATAATTGAGGTGGATGGGATGGACCTCAGAGATGCAAGCCATGAACAAGCTGTGGAAGCCATTCGGAAAGCAGGCAACCCTGTAGTGTTTATGGTACAGAGCATTATAAACAGACCAAGGAAATCCCCTTTGCCTTCCTTGCCGCACAGCCTTTACCCTAAGTACAGCTTCAGCAGCACTAACCCATTTGCAGACTCTCTCCAGCTCACCACTGACCAGGCACCCAGCCAGTCAGAATCTGAGACAGAGAAGCCTGCATTGTGCAATGTTCCTCCCTCCTCTCCTTCAGTGTTCTCAGAAATGGGTAGTGATTGTGCACAGCCATCTGCAACCGCAGTCTCAGAAGATGAGGACAAAGAGGATGAGTTTGGTTACAGCTGGAAAAATATCCAGGAGCGCTATGGAAGCCTGACAGGTCAGCTCCATGTGATTGAGCTGGAGAAAGGGCAGAGCGGGTTGGGTCTGAGTCTTGCTGGGAACAAAGACCGCACCAGAATGAGTGTGTTTATAGTGGGGATTGATCCCACTGGAGCAGCGGGGAGAGATGGCCGACTACAGATTGCCGACGAGCTTTTAGAGATCAATGGCCAAATATTGTATGGCAGAAGTCATCAGAATGCTTCATCAATTATTAAATGTGCTCCATCTAAAGTAAAAATAATTTTTATCAGAAATGCAGATGCAGTGAACCAGATGGCCGTATGTCCTGGAATTGCAGCAGACTCTCCGTCTTCCACCTCAGACAGTCCTCAGAACAAGGAGGTGGAACCATGCAGTACTACATCTGCTTCCGCTGCGGACCTCAGCTCACTTACAGATGTGTACCAGCTGGAGCTTCCTAAGGATCAAGGAGGTTTAGGCATTGCTATCTGTGAGGAAGACACAATCAACGGAGTCATGATCGAAAGCCTAACTGAGCACGGGGGAGCAGCCAAGGATGGAAGGCTCAAACCTGGAGATCACATCTTGGCTGTAGATGATGAAGTTGTTGCTGGGTGTCCTGTTGAAAAGTTCATCAGCCTTCTGAAGACGGCAAAGGCAACTGTAAAACTGACTGTTCGAGCTGAGAATCCAGCTTGTCCAGCTGTTCCTTCTTCAGCTGTAACAGTCAGTGGAGAAAGGAAAGACAACTCCCAGACTCCTGCAGTCCCAGCTCCAGACCTGGAACCCATCCCAAGTACAAGCAGGTCCTCCACACCAGCAGTCTTTGCTTCTGACCCTGCCACCTGCCCCATCATCCCAGGCTGTGAGACAACAATTGAGATTTCCAAAGGCCAAACAGGCCTGGGACTGAGTATTGTTGGGGGCTCAGACACACTGCTGGGTGCTATTATTATCCATGAAGTTTATGAAGAGGGAGCAGCGTGTAAAGATGGAAGACTATGGGCTGGAGACCAGATTTTAGAGGTAAATGGGATTGACTTGCGAAAGGCTACACATGATGAAGCAATCAATGTCCTGAGGCAGACGCCTCAAAGAGTACGGCTGACGCTCTACCGAGATGAGGCCCCATACAAAGAGGAGGATGTCTGTGATACCTTCACCATCGAGCTGCAGAAGAGGCCAGGCAAAGGCCTTGGGTTGAGTATTGTTGGCAAAAGAAATGACACTGGAGTATTTGTATCAGACATTGTCAAGGGAGGCATTGCAGACGCCGATGGGAGACTGATGCAAGGGGACCAGATTTTAATGGTGAATGGAGAAGATGTCCGTCATGCCACCCAGGAGGCAGTCGCTGCCCTGCTAAAGTGTTCCCTAGGTGCAGTAACCCTGGAGGTTGGAAGAGTCAAAGCTGCCCCATTCCACTCAGAACGGAGGCCTTCTCAAAGCAGCCAGGTGAGTGAGAGCAGCCTGTCATCTTTCACTCCCCCACTTTCTGGAATAAATACATCAGAGTCATTGGAAAGTAACTCGAAGAAAAATGCATTAGCATCTGAAATTCAGGGACTAAGAACAGTCGAAATAAAAAAGGGGCCTGCTGACTCGCTGGGACTCAGCATTGCTGGAGGAGTGGGCAGCCCGCTCGGAGATGTCCCTATATTTATTGCGATGATGCACCCAAATGGTGTTGCAGCTCAAACACAAAAACTCAGAGTTGGGGATAGGATTGTCACCATCTGTGGCACATCCACGGATGGGATGACTCACACACAGGCGGTTAACTTGATGAAAAATGCCTCAGGCTCCATTGAAGTACAGGTGGTTGCTGGAGGAGATGTGAGTGTGGTCACGGGTCATCAGCAAGAACTTGCCAATCCTTGTCTTGCTTTCACTGGGCTGACATCAAGCAGTATATTTCCGGATGATTTAGGCCCTCCACAGTCTAAGACCATTACGCTAGACCGAGGACCAGATGGCTTAGGCTTCAGCATTGTAGGCGGCTATGGCAGCCCTCATGGAGACTTACCAATTTATGTGAAAACAGTGTTTGCAAAGGGAGCAGCAGCAGAAGATGGGCGTCTAAAAAGGGGCGATCAGATCATTGCTGTCAATGGGCAAAGTCTAGAAGGAGTGACCCATGAAGAAGCTGTTGCCATCCTCAAGAGGACAAAGGGCACCGTCACCCTCATGGTTCTCTCTTGA	1.04787	-0.216678	-0.107106	-0.164914	1	-0.300776	-0.108423	-0.113191	-0.103251	163.1	2.35411
ENSMUSG00000024312	GACTTCCGGAAGTTTTCCTAGACCGCCGAGCTACTACTCAAGGGAGTTTCGCACGTGGATCGTTGTTCGGTCTTGGAG	ATGGAGACAGCCCCCAAGCCGGGTAGGGGTGTCCCACCCAAGAGAGACAAGCCTCAGGCCAAGAGGAAGAAACCGCGGCGCTACTGGGAGGAGGAGACCACCCCGGCCGCCGTCGCCACCTCCCCGGGGCCGCCTCGGAAGAAGGCGAGGACTGGGGAGTCGCGACCCCCGAGGTCCAAGAGCGCGCACATCGCCCAGAAGTCCCGGTTCTCCAAGAAGCCCCCGATCTCAAAGACCGCTCCAGACTGGAAGAAGCCTCAGAGGACGCTGTCGGGGGCTCAGGACCCGTTCCCAGGACCCGTCCCCGCCCCCCTGGAGGAGGCCCGGAAGTTTTGTCGAATTGACAAGTCCAAAACGCTCCCACATTCGAAGCCTAAAACTCAAAGCAAACTCGAGAAGGCTGAAGCGCAAGAGGAAGAGGCAAGCGTCAGAGCCGCCCGCGCTGAGCTGCTGCTTGCAGAGGAACCTGGGTTTCTGGTAGGAGAAGATGGGGAAGACACGGCAAAAATCCTGCAGACAGACATCGTGGAGGCTGTGGACATCGCCAGTGCTGCCAAGCACTTTGACCTGAATCTAAGACAGTTCGGACCCTACAGACTGAATTACTCTCGAACAGGGAGACACCTGGCTTTAGGAGGGCGTCGGGGTCACGTGGCTGCCCTCGACTGGGTGACCAAGAAGCTCATGTGTGAGATCAACGTCATGGAAGCAGTACGGGACATCCACTTCCTCCATTCTGAGGCTCTGCTCGCAGTCGCTCAGAACCGCTGGCTTTATATCTACGACAACCAAGGCATCGAGCTTCACTGCATCCGCCGCTGTGACCGAGTGACCCGGCTTGAGTTCCTCCCCTTCCACTTCCTCCTGGCCACCACTTCAGAGACAGGGTTTCTGACCTACCTGGATGTGTCAGTGGGGAAGATCGTGACAGCTCTGAACGTGCGGGCGGGACGGCTCAGTGTCATGGCTCAGAACCCCTACAATGCTGTTATCCACCTGGGACACAGTAATGGCACAGTGTCTTTATGGAGTCCAGCAGTGAAGGAGCCACTGGCGAAGATTCTGTGTCACCGTGGTGGGGTGCGTGCTGTGGCAGTAGATTCTACAGGCACGTACATGGCCACCTCTGGTCTGGACCACCAGCTGAAGATCTTTGACTTGCGAGGGACATTCCAGCCCCTGAGTTCCCGGACCTTGCCCCAGGGAGCAGGGCACTTGGCCTTTTCCCAGCGGGGACTGTTAGTTGCGGGAATGGGTGATGTGGTCAACATATGGGCAGGGCAGGGCAAGGCCAGCCCACCCTCCCTGGAGCAGCCCTACCTCACCCACCGGCTCTCAGGCCACGTGCATGGGCTCCAGTTCTGCCCCTTTGAAGACGTGTTGGGGGTGGGGCACAGTGGAGGCTTCACCAGCATGCTGGTCCCTGGGGCTGCGGAGCCTAACTTTGATGGTTTGGAGAATAACCCATACCGGAGCCGGAAGCAGCGCCAGGAATGGGAGGTGAAGGCCCTGCTGGAGAAGGTACCTGCAGAGCTCATTTGTTTGAACCCCCGAGCCCTGGCAGAGGTGGATGTGGTCACTCTGGAGCAGCAGAAGAAGGAGCGGATAGAGAGACTGGGCTATGATCCAGACGCCAAGGCTGCCTTTCAGCCCAAGGCCAAGCAGAAGGGCCGAAGCTCTACGGCGAGCCTAGTGAAGAGGAAGAAGAAGGTCATGGACCAGGAGCACAGGGACAAAGTCCGGCAGAGCCTTGAGCAGCAGCAGCAGAAGAAAAAGCAGGATATGGCCATGCCTCCTGGAGCCCGTCCCTCTGCACTGGATAGATTTGTACGACGAGCCAGAGAAGGCGGTCTCCAAGTTGACCCTTAG	1.04793	0.106282	0.094899	0.125602	0	-0.111889	-0.075459	-0.055683	-0.102472	91.9	1.89209
ENSMUSG00000020246	ACGGGCTGGGGGGGCGGGGCCCGCGGGTCACGTGCCGGGCCTCCCGCGCACAGCTGGAGGCGGCGCTCGTCCTCCCCACGAGCCGTGGAGCCCGTGGCGCGCGGGGCATTGTGGGCCGAGGGGCGGGGGTTGGGAAG	ATGGCGGCTCCCAGCCTCCTCAACTGGAGGCGGGTTTCCTCCTTTACCGGACCGGTGCCTCGCGCCCGGCACGGACACCGAGCCGTGGCCATCCGGGAGCTGATGATCATCTTCGGCGGGGGCAACGAGGGCATCGCGGACGAGCTGCACGTCTACAATACCGTTACAAACCAGTGGTTCCTACCAGCTGTTAGAGGAGACATCCCTCCAGGCTGTGCAGCCCATGGATTTGTCTGTGATGGGACTAGAATCCTAGTGTTTGGGGGAATGGTTGAATATGGAAGATACAGCAATGAGTTATATGAGTTACAAGCAAGTCGTTGGTTATGGAAAAAAGTGAAACCCCAGCCCCCTCCTTCTGGTTTCCCTCCTTGTCCGCGGCTTGGACATAGCTTCTCTTTATATGGTAACAAATGCTATTTGTTTGGTGGTTTGGCAAATGAAAGTGAAGATTCAAATAATAATGTCCCCAGGTATTTAAATGATTTCTATGAGTTGGAGCTACAGCATGGTTCTGGTGTTGTGGGCTGGAGCATCCCAGCCACCAAAGGCGTTGTGCCTTCTCCAAGAGAATCCCATACTGCTATTATCTATTGTAAAAAAGACTCTGCGAGTCCTAAGATGTATGTTTTTGGTGGAATGTGCGGTGCTCGTCTGGATGACCTATGGCAGCTTGATTTAGAAACTATGTCATGGTCCAAACCAGAAACTAAAGGGACAGTGCCACTTCCACGAAGCCTTCATACAGCCAGTGTTATAGGAAACAAGATGTACATTTTTGGTGGATGGGTTCCACATAAAGGTGAAAATCCTGAGACTTCCCCCCATGACTGTGAGTGGAGATGCACCAGCTCGTTTTCTTACCTAAACCTCGATACAGCAGAGTGGACTACTCTAGTATCAGATTCTCAGGAAGATAAAAAAAATTCAAGGCCAAGACCAAGAGCAGGACACTGCGCTGTTGCAATTGGCACTCGACTATACTTTTGGAGTGGAAGAGATGGCTACAAAAAAGCACTAAATAGTCAGGTCTGCTGCAAGGACCTTTGGTATCTTGATACTGAGAAACCTCCAGCACCATCACAAGTGCAGTTAATCAAAGCTACTACCAACTCTTTCCATGTCAAGTGGGATGAAGTGCCGACGGTTGAGGGCTATCTTTTGCAGTTGAATACTGACCTGACGTACCAAGCTACATCGTCTGACTCTTCAGCAGCGCCAAGTGTGCTAGGAGGCAGGATGGACCCTCACAGACAAGGCAGTAATAGCACCCTTCATAACAGTGTTAGTGATACAGTAAACAGTACAAAAACTGAACACACGGCTGTGAGAGGAACTTCACTGAGAAGCAAGCCTGACTCGAGAGCAGTTGACTCGAGTGCCGCTCTGCATTCACCATTGGCACCCAACACTTCCAATAACAGCAGCTGGGTGACGGACATGCTGCGCAAGAATGAAGTTGATGAAATATGTGCTCTGCCTGCAACTAAGATCAGCCGTGTAGAGGTGCATGCTGCAGCAACGCCATTTTCTAAAGAGACACCTTCAAATCCAGTGGCCATTTTGAAAGCAGAGCAGTGGTGTGATGTGGGAATTTTTAAAAACAACACAGCTTTGGTGAGCCAGTTTTATTTGCTACCAAAAGGAAAACAAAGTATGTCAAAGGTAGGAAATGCAGACGTGCCTGACTACAGTTTGCTTAAGAAACAGGATCTTGTTCCAGGAACAGTATATAAGTTCAGGGTTGCTGCGATCAATGGCTGTGGAATAGGCCCTCTCAGTAAAGTCAGTGAATTTAAAACGTGTACTCCTGGTTTCCCTGGAGCCCCATCTACAGTCCGCATCTCTAAGAATGTTGACGGTATCCACCTTTCCTGGGAGCCTCCAACTTCACCTTCTGGAAATATTTTGGAATATTCAGCCTACTTGGCTATCCGCACAGCACAGATGCAAGATAATCCAAGCCAACTTGTATTCATGAGGATCTACTGTGGTCTTAAAACCTCATGTACAGTGACTGCTGGGCAGCTTGCAAATGCACATATTGATTACACATCCAGACCCGCCATTGTGTTCAGAATATCCGCAAAGAATGAAAAGGGCTATGGACCAGCCACACAAGTCCGATGGCTTCAAGACCAGGAAAAAGATGTGGGCCCATGGTTCTAA	1.04815	-0.126705	-0.0460197	-0.237309	0	-0.135439	-0.150902	-0.0956176	-0.154911	100.7	2.13672
ENSMUSG00000023072	AGTCGGGGGTCCGCGGGAGCTAGGCTGTGGGGAGCTGTGCAGGCTGCGGGGTCTACCTTCCAGCTAGTCCAGCGCCTGGCGGCTCAACCCGCAGCCCTCAGCTCTCAGCCAGG	ATGCTCCTCAGCTTCCGCAGGAACCGCCGGAGCCAGTTCAACCACATCATCCATGGCTTCCTCCCCGCAGCCAGCATCGCTCCGAAGCCAGCGGTGCCACGCACACCCCCTCCTCGGAGCCCCAACCCTTCTCCAGAGAGGCCCAGGTCTGCTCTGGCTGCAGCCATCCTGGCAACCACGTTGACTGGGCAGACAGTTGCCATTCCCCAGCCTCGCCAGAGATCTCGGTCTGAGAGTGATGCCTCCGACATTGAAAAGGACAGCTTCATCAAGCCTTACGCCACCACTTCCGAGCTGAGGCTGCGGCAAAGCTGGCAGAATGAGCCGAGAAGGACGTCATTACCATCCTTTGAGATGTTAGGCTACGGGGAGGATGAAGATGCTGAAACACAGGTGTCAACCAGCTGCAGGGAGTCAGAGTCCACCTGGAAGGATGTGGGAGATGGCAGAGATGCTACATACACTGTGCCTCACAGGGACCAGGTACTGCCATCCCAAAAGCTGGTGAGAAAGGATGATGCTCCTCAACCAGACTGGCTTTCAGACTCCTCCTCCTCCTCCTCCTCCTCAACACCACAGCACACTCAGCAGAAAGATGTTAAACACTCTGTTCTGAATCTAGAGGGTGAGAAAGTCCGGTTGCATGAAAAGCCTCCTCCCTCCCCAGATGTAGCTGGTAGAATACATCAAAGATATACAGAAATAACCAAAGAAAAGTTTGCGGAGTTAAAAGAAGAAACTGTGCATCTGTACTCTGCAAACCAAGCCCTCAGCTGTGAACTGAGCGCTCTGAGACAGGCAATGAAGGACTTACAGCTGAAGCTCAAGTTGGTGGAAAAAGACAACAGGAAGCTGAAGGAGACGGAAAAGGCTTCCTGTCAGGAAGGAGTCACACCTGAATTGCTTTGCCTAAGGAAGCAAAGCCAAGACCTGGTGGATGAAAACGAGGGGCTGAAGATGATTGTCCATCGATTGAACGTAGAACTCAGTCGCTACCAAACAAAATTCAGGCCTTTGTCTGAGGAAGAGAGTTCCCATATCCAAGGCCTCCCATCCAAGGGCCCCACACCACCCTGGTTGGTGGATATAAAGTATCTCTCACCACTGTTGCTGGCTTATGAAGACAGAATGAAAGAGAAGGACAAACTCAGCACCGCCCTGGAGGAGGAAATGAAAACCTTTAGGCTTCGAGTTCAGGAAGTCGTGAAGGAAAACGAAGCCTTGCACCAAGAGTTAACTAAGAGAAGCCCCGTCACCGTAGAGGAATGGAGGCAGCTTCAGACTCAAGCAGAGCTGGTTCTAGATGAGAACAAGCTGCTGATAGAGCAGTTGGAGATTCAGCAAGCAAAAGCCAGGGACACCCACCAGGCGCACCTCCAGGACGTTTCTAAGCTGACTAAACAACTTGTGCTCCTGGAAGCAAAGACTCAGGGCCAGGAAAAGCAGCTCGTGGAAAGCACGGAGCAGCTGGAGAGCTTGCAGGCCAAATGCACAGAGCTCAAGGCACAGCTGGATAGCAAGATCGCAGTGGACGTCCATACATCAATTGTCAATGAACTAAAAAGCCAGTTGCAAAAGGAAGAAGAGAAAGACAGTGCTGAGATGGAGGAGCTGATGGCAAAGCTGACGGCCCTACAGGTGCAGAAGAAGAGCCTGCTTCTGGAGAAGAGCAGCTGGGCCACCAGGAACAGAGCGCTAGAGGCCGAGCTGGAGCGCACGCGCAAGGCCAACAGGCGATACCAAAAGAGAATTGATGTCCTCAGAAAGCAAGTAGAAAAGGCCATGGGGAAGGAGATGTCTGCTCACCAGTACCTGGCAAACCTGGTGGGCTTGGCAGAGACTGTCACCAAGGAACGAGACAGTCTTAAGTATTTGGCTCAGTGTTTAGAGAGCGAGAAGCATGGGGTCCTCAACAAAATCCTGAAAGGCAACATTCGCCTGGGCAAGCTGGAGGAGAGGGTAAAGGGGTACAAGAAGCAGGCAGCACTGAAGCTGGGGGATATCCATCACCGCCTGAAGGAACAGCAGGAGGACTTTGCCGGCAAAGCAGCTCAGTACCAGAAGGAGGTGAAGCACCTACATCGGATGCTGCAGGAAAAGCAGGAGGTCCTGGATGAGGCGCTGCAGCAGAAAAGAAATATGGAAGGTGAGCTTGAAATGGTCCTGGAGTCCACTGCCAAGGAGAACAGGAGGATGCGGAGCCTTCTCCAGGCCACCCTGGAGAGAAGAAGCACACAGCACGTCACAGCTCCTCCGGACACTTGCTTGAGACGCTCCTCTCAGGGAGACCTACTGATTGGCCATGATTTCAGCTATGGTGATGTGCAGCTTCTGGCTACCACCAACCGCCAGAGTCTGGGGGAATCTATGGCGTAG	1.04839	-0.00261071	0.0316616	-0.0370297	0	-0.14986	-0.14158	-0.175893	-0.103666	206	2.05308
ENSMUSG00000025899	TTTACTTACAGTATTACT	ATGAATATCAATCATAAAGGTGTTTTGAAACTCACTAAAATGGAAAAGAAGTTCTTAAGGAAACAGAGTAAAGCCAGGCATGTGTTGCTGAAACATGAAGGCATCCAAGCAGTGTCTTATCCCACTCAGAGCCTGGTTATTGCCAATGGTGGTCTGGGTAATGGCGTGAGTAGGAAACAACTGCTTTTGACTTTGGAGAAATGTGGACCTGTGGAAGCTCTCCTCATGCCACCTAATAAGCCATATGCATTTGTAATATTCCAAACTATTGAAGAATCCAAGAAAGCATATTTTACCCTCAATGGAAAAGAAATCATTGATGATTTGGGGCAGAAGATCTTTCTGTACTTGAATTTTGTTGAAAAAGCACAATGGAAAAACATGGGCCTTGAAGCCTTACCTCCAGGCCTCTTGGTGGTAGAAGAAATTATTTCTTCTGAGGAGGAGAAAAAGCTTCTGGAGAGTGTGAATTGGACAGAAGATACAGGCAATCAGAATTTTCAAAGGTCCTTAAAACACAGAAGAGTGAAACATTTTGGCTATGAATTTCACTATGAGAGCAACACTGTGGATAAAGACAAGCCCTTACCTGGGGGTCTTCCTGAGGTTTGCAGTAGCATTTTGGAGAAGTTGTTGAAAGAAGGTTATATTAAACATAAACCAGACCAGTTGACCATAAATCAATATGAACCTGGGCATGGAATTCCTGCCCATATTGACACGCATTCTGCATTTGAAGATGAGATTATTTCTCTCAGTTTGGGGTCAGCGATTGTTATGGATTTCAAGCATCCAGAGGGTGTCACAGTACAAGTTATGTTACCTCGTCGGAGTTTGCTGGTGATGACAGGAGAATCTAGATACCTTTGGACTCATGGAATTACACCTCGAAAATTTGATACCGTCCAAGCGTCTGAGCAATTTAAAGGGGGAATAATCACCAGTGACATTGGAGACTTGACTTTAAGCAAGAGGGGAATGCGCACATCCTTTACGTTTAGAAAAGTGAGGCGAATGCCCTGCAATTGTAGTTACTCCTCAGTCTGCGACAGACAAAGGAAGGCCACACCTCCATCCCTTACAGAGAGCAGTAAAGAAGCATTGGAGTTAGAGCAAAAGCATGTCCATCAAGTGTACAATGAGATTGCAAGTCACTTCAGCAGCACAAGACATAGCCCATGGCCACGCATAGTAGAGTTCCTGAAAGCTTTGCCAAGTGGTTCCATAGTGGCAGATATCGGATGTGGAAATGGAAAATACCTTGGCATCAACAAGGACTTATATATGATTGGGTGTGATCGTAGCCAGAACCTTGTGGACATTTGTAGAGAGAGGCAGTTCCAGGCCTTAGTCTGCGATGCGCTGGCTGTTCCTGTCAGAAGTGGGTCTTGTGATGCTTGCATCTCTATTGCCGTCATTCACCACTTTGCAACTGCAGAGCGCAGAGTGGAAGCTCTCCAAGAACTTGCCCGTCTCCTGAGACCTGGTGGGCAGGCCCTCATTTATGTCTGGGCAATGGAACAAGAGTATAAAAATCAGAAGTCCAAGTATCTTAGAGGAAAGAGAATTAGCCAAGGAGATAAAGATGAGCTAAACAGTGCCACATCTACGGAAGAATTTCTAGTAAATCAAACGCCTGAGGGGGTCAATGAAGACCCAGCATTGTCTGTCAACTCCAGTAGTATCACCAAGGAAGAAGAGTATAAGTCAAGGAAAGTTCCTAATTCTGAACTCCCTATTCATATAAATAGGACCTGCTTTCATTCCCAAGATGTGCTGGTTCCCTGGCACCTCAAAAGAAACCCTGGTAAAGACAAAGCTATTGAACCATCTGGTGTAGCAGGATGTCCTGACCCAAGTCCTGTGTTTCATCGTTATTACCATGTTTTCTGTGATGGAGAATTGGAAGCTTCATGCCAGGCTGTGGGTGATGTTAGCATTCTGCAGAGCTATTACGATCAAGGGAATTGGTGTGTTGTTCTTCAAAAGGTCTGA	1.04843	-0.235736	0.108503	-0.0560091	0	-0.12221	-0.127232	-0.114783	-0.0792261	77.4	1.25527
ENSMUSG00000020392	GGAAAGCGGCGGGCTGGTGCGATCCTTAGCGGCGGCAGCGGCTGCGGCAGCGGGAGCC	ATGGTGGGTGGCGAGGCCAGCGCCGCGGTGGAGAAGCTAGTTTCCGGCGTGCGGCAGGCCGCCGACTTCGCCGAGCAGTTTCGTTCCTACTCGGAGAGCGAGAAGCAATGGAAAGCGCGCATGGAGTTCATCCTGCGCCACCTGCCTGACTACCGAGACCCACCCGACGGCGGCGGCCGCCTGGACCAGCTGCTGTCCTTATCCATGGTCTGGGCCAACCACCTCTTCCTGGGTTGCAGTTATAATAAAGACCTTCTGGACAAGGTGATGGAAATGGCTGATGGGATTGAAGTGGAAGACCTGCCACAGTTTACAACCAGAAGCGAACTAATGAGAAAGCATCAAAGCTAA	1.04845	0.0921435	-0.0564453	-0.146126	0	0.15268	-0.011295	-0.000867754	-0.0381975	83.9	1.76343
ENSMUSG00000039968	GGGGAGCGGCGGAGAGTAAATACAACAGGAGCGCAAA	ATGGCGGAACCGCCGAACCCAGCTCGCGGCGCCGTGGCTCTCCTCTCTGAGAAGGAAGCATCTGGCAAAGTACAGCCTTCCTCGCGGGAGCCGCCGGGCTCTATGTCTGCCAAGAAGGTTCGCACCGAGGAGAAGAAGGCGCCGCGGAGAGTGAACGGGGAGGGGGGCAGCGGCGGGAACGGCGGGCAGCTGCAGCCCCAGAGCTTCGGCAGCCCGGCGGCGTGGAGCTTCGCGGCTCGGCCCGCCGCCTCCTCCTCGTCCACCTCTCGGAGCTGTTACTCTTTCTCCGCCAGCCCGAGCGTCTCCTCAGCCTCCGCTTCCTCGTCTCAGCCGCTGCCGCGCAAACTGCTGGTCACTCCCTCGCTGCTGCACGCTCAGCCTCACCGCGTCCTGCTCCCGCCCGTCGCTCCGCCGGCCGCCGCCAAGCCGCGCAGACCCAAGGAGAAGCGCGAGAAGGAGAAGCGGAGGCAGCACGGCCTCGGCGCCGCCGCCCGGGATGAGAACGGCGAGGCGAAGCCGCTGCCGCGAGATAAAATCAAAGACAAAATTAAAGAGAAAGACAAAGAGAGAGAGAAAAAGAAGCATAAAGTAATGAGTGAGATCAAGAAAGAAAATGGAGATGTAAAGATTTTACTGAAAAGTGGGAAGGAGAAACCAAAAACAAATATAGAAGACTTACAAATTAAAAAAGTAAAGAAGAAAAAGAAAAAGAAACACAAAGAGAATGAAAAACGGAAGCGTCCAAAAATGTATAGCAAATCTATTCAGACCATCTGTTCAGGATTGCTGTCTGCTGAAGATCAAGAAGCCAAAAGCATCTTAAGTGATAATGTAAAGGATTGCATTGGAAAAAATTTGGATACCAAAAACTGTGATTCAAAAATTCCTGATAACAGTGACTTTCCATTTGTGTCATTAAAGGAGCCCCGCGATAAGAATAACCTTAGAAGGTTGGACACTTTGGCGTTCAGGCAGCTCATTCACATTGAGCACCAGCCTAACGGAGGCGCGGCAGTCATCCATGCCTACAGTAATGAACTCTCCTGCCTGTCTCCCATGGAGATGCAGAGATTTGCAGAAGAATTTGTGGGTTTAGTGTTCAGTGAAAACGAAAGCTCTGCGGCTTTCTATGTAATGGGCATTGTTCATGGGGCAGCTACATACTTACCTGACTTTTTAGACTACTTTTCGTATAATTTTCCCAATTCACCAGTGAAAATGGAGATACTGGGAAAGAAAGATATAGAAACAACGACTATGTCCAATTTTCATGCTCAGGTAAAAAGAACATATTCTCATGGTACTTACAGAGCTGGCCCGATGCGACAGATCAGCTTGGTGGGAGCAGTTGATGAAGAAGTGGGCGATTACTTCCCCGAGTTCCTTGACATGTTAGAGGCGTCACCATTTTTAAAATGTACATTGCCATGGGGAACACTATCTAGTCTAAAATTAGAGAGTCGGAAAGATAGTGATGATGGTCCCATCATGTGGGTACGTCCAGGAGAACAAATGATCCCTGTGGCTGATATGCCAAAGTCACCCTTCAAAAGGAAAAGAACTACCAATGAAATAAAAAACCTTCAGTATCTACCTCGAACCAGTGAGCCTCGGGAGATGCTGTTTGAAGACAGGACGAGAGCCCATGCGGATCACATAGGACAAGGCTTTGAACGACAGACCACGGCGGCTGTTGGGGTGCTCAAGGCTGTGCACTGTGGACAGCGGCCTGATCAACCCCGAGTAACCAAAGATGTAATTTGTTTTCATGCAGAAGATTTCTTAGAAGTAGTTCAGCGAATGCAGTTAGACTTACATGAGCCTCCACTGTCCCAGTGTGTGCAGTGGGTTGATGATGCAAAACTTAACCAGCTGAGGAGAGAAGGCATTCGCTATGCCAGGATTCAGCTGTATGATAATGACATTTATTTTATTCCAAGGAATGTTGTCCATCAGTTCAAGACAGTTTCAGCTGTATGCAGTTTGGCATGGCACGTTCGACTTAAATTCTATCACGCAGAGGAGGACACTTGTCACAGTACAAGTGAAAGTACTCATGAAAAGGGCATAGCATCAGGTCCCACATCATCAGTTCTGGGAGCTCACACTGAGAACCAAGCCTCCTCAGACTCTGTGTTGTCAGACAAACTTCCTTCTAAGTATGAATCACAACAAATTAAACACGAACCTGGTGCAGCTCTAAGAATCAAGGAAGAGCCTGGGATGGCTCCCATACCTGAAAAGATCAGAACACCAAATAACACGGAAGGCAAGAACAGTAAGGCGAGACTGGATCGCGCTCAGTTTTCAGATTTTCACATTGACATGGATTCTGCATTTGAGAACACCAACAAAGACTTAAAGGAAGACTCGTGTCCTGGCAGTGTCAGTAATACAGTTGATACACAGCAGCATAGTTCTGTACGTTCAAGTCAAGACAGAAGTGAGGATGACAGTTTGTGCTAA	1.04853	-0.0567279	-0.0097867	0.00503427	0	-0.155741	-0.145257	-0.105095	-0.101782	127.3	1.5682
ENSMUSG00000028232	GGGGCGACCGACGGTCCTACACCCAATGTGGCTCGGCCTTCTTCCTCTCAGGCAGTTAAAGGAAACCGGCACTACCCGCGTGTCTGCTTCTCCCGGCTCTGCCGCCGACCAGCTGCCGAGGTCGCCGATTTCCTGTGACTTTCTTGTCAGAGTATATGCATTGAAGCTAAAGACAAGATATTTGTGTAATTTGTGTAATCTGGCATTGAAGTTGGAACATATGGCAATGAAGAAAGAGACAGGATTTGGGATTTTCATCTAAGAAC	ATGATAGATAACAACCAAACCTGTGCTGCAGGACAGGACTCTGTGCCCTATGTGACCTGTATGATTTATGTGCTTGAGGAGTGGTTGGGTGTGGAGCAATTGGAGGACTATCTGAATTTTGCAAACCATCTTTTGTGGGTTTTCACCCCACTGATACTTTTAATACTTCCTTATTTTACCATCTTTCTTCTCTACCTTACTATTATTTTCCTCCATATCTACAAGAGGAAGAATGTATTAAAAGAAGCCTACTCTCATAACTTGTGGGATGGTGCAAGGAAAACGGTGGCAACTCTGTGGGATGGACATGCGGCTGTTTGGCATGGTTATGAAGTTCATGGGATGGAAAAGATACCAGAAGGAGCTGCACTTATAATTTTTTATCATGGAGCCATCCCCATAGACTTTTACTACTTCATGGCTAAAATTTTCATCCAGAAAGGCAGAACTTGCCGAGTAGTAGCTGACCACTTTGTCTTTAAAATTCCAGGGTTCAGTTTATTACTTGATGTGTTTTGTGCTCTTCATGGACCAAGAGAAAAATGTGTTGAAATCTTGAGGAGTGGTCACTTGTTAGCTATCTCACCGGGCGGAGTTCGAGAAGCCTTACTTAGTGATGAAACCTACAACATCATATGGGGTAATCGTAAAGGCTTTGCTCAGGTTGCAATTGATGCAAAAGTGCCCATTATTCCTATGTTTACACAAAATATTCGAGAAGGATTTAGATCACTTGGAGGCACAAGATTATTTAAGTGGCTTTATGAAAAATTCCGCTATCCATTTGCTCCAATGTATGGAGGTTTTCCTGTAAAGTTGCGGACCTTCTTAGGTGATCCCATACCATATGACCCAAAGGTAACAGCAGAAGAATTAGCCGAAAAGACCAAGAATGCTGTTCAAGCTTTGATTGACAAGCACCAAAGGATACCGGGGAACATTAGGAGTGCTCTGCTGGACCGCTTTCATAAAGAGCAGAAGGCTCATTAG	1.04858	-0.143018	-0.174901	-0.0638134	4	-0.0113605	-0.0335228	0.0584017	-0.132524	145.4	2.42488
ENSMUSG00000040661	GCGCGGACCGCGAGCGGAGGCTGAGAGCGCCGCCGCCGGAGAAGACCGACCCTCGGCCAGAGCCAGCCTGCGGCGCCCGGGCCTGGCTGGCTGCTTCCCGCCTCAGCCGCTTCTCCGGCTCCCGCCGCCGCAGACACTGTCCAAGAGGGTGCGGCAGAACGCGAGGTCCTACGGCCCAGCCCGGTCCGGTGCGGCCCGGATCCGTGGCACGGGAGGACCCTACTGTGGACATGAGTCGGTAATGCCCACTGAGGACTTCTGGGAGCC	ATGTCAGACGAATCCGCCTCAGGGAGCGATCCAGACCTGGACCCGGACGTGGAGCTGGAGGATGAGGAAGAGGAGGAGGAGGAGGAGGAGGAGGTGGCAGTGGAGGAGCATGACAGGGATGACGAGGAAGGCCTGCTGGATGACACATCCCTGGAAGGCATGTGTGGCACTGAGCATGCCCAGCTGGGGGAAGATGGGCAGCGGCCGCCGCGGTGCACTTCAACTACCTCATCTCAGTCTGAGCCTTCAGAGCAGCTTAGGCACCAAGGCAAGATCCTAGCATCCGAGGACCCCAAAAAGAAGCGAGCTCAGAAGCCCTCTCACATGAGAAGAAACATACGAAAGCTACTCCGGGAGGATCAGTTGGAGCCCGTAACCAAAGCAGCACAGCAGGAAGAATTGGAAAGAAGAAAGCGCCTGGAGCAGCAGAGGAAAGAATATGCAGCCCCCATTCCTACTGTCCCTTTGGAGTTCCTACCTGAGGAAATTGTCTTACGAGCTAGTGATGGTCCCCAACTCCCACCTCGGGTCTTAGCCCAGGAAGTCATTTGTTTGGACAGTAGCAGTGGCAGTGAGGATGAAAAGAGTAGTCGAGACGAGGTAATTGAGCTGAGTTCTGGAGAGGAGGATACGCTGCACATCGTGGACAGCAGTGAGTCTGTCAGCGAGGAGGACGAGGAAGAGGAGAAGGGTGGCACCCATGTGAATGACGCCTTAAACCAGCATGATGCTCTCGGGCGGGTCCTTGTCAACCTGAATCACCCTCCAGAGGAGGAGAATGTCTTCCTGGCCCCCCAGTTGGCACGGGCTGTGAAACCTCATCAGATTGGTGGGATCCGGTTCCTATATGATAACCTAGTGGAGTCCTTAGAAAGGTTTAAGACCAGTAGTGGCTTTGGCTGTATCCTGGCCCATAGCATGGGCCTGGGGAAAACTCTGCAAGTGATCTCCTTCATTGATGTCCTTTTCCGCCATACGCCAGCCAAAACAGTCCTTGCCATTGTGCCGGTGAACACTCTTCAGAATTGGTTGGCAGAGTTCAACATGTGGCTCCCGGCTCCTGAAGCCCTCCCAGCCGACAGCAAGCCTGAAGAAGTCCAGCCTCGGTTCTTTAAAGTTCATATCTTGAATGATGAACACAAGACGGTGGCATCCCGTGCTAAAGTGACGGCTGATTGGGTTTCAGAGGGTGGAGTGCTACTGATGGGGTATGAGATGTACAGACTACTCACACTGAAGAAGTCCTTAGCCACAAGTAGGCCGAAGAAAACCAAGAAACGCTCTCATCCCGTCATCATTGATCTGGATGAAGAAGACCGGCAGCAGGAGTTCCGGAGAGAGTTTGAGAAGGCCTTATGCCGCCCTGGTCCTGATGTGGTGATCTGTGACGAGGGACACCGCATCAAAAATTGCCAAGCCAGCACCTCACAGGCTCTGAAGAACATACGTTCTCGTCGGCGGGTAGTGCTGACTGGCTACCCTCTACAGAACAACCTCATTGAGTACTGGTGCATGGTGGACTTTGTGCGCCCAGATTTCCTTGGTACTCGTCAGGAGTTTAGCAACATGTTTGAACGCCCTATCCTAAACGGACAGTGTATTGACAGCACACCTCAGGATGTCCGCCTCATGCGCTACCGGAGCCATGTTTTGCACAGCCTCCTGGAGGGCTTTGTGCAGAGGAGAGGCCACACTGTGTTGAAGATTCACCTCCCTGCCAAAGAAGAGAATGTGATCCTGGTGCGGCTTTCTCAGATCCAGCGAGATTTGTACACACAATTCATGGACCGTTTCCGGGATTGTGGTACCAGTGGCTGGTTAGGGCTGAATCCTCTGAAGGCTTTCTGTGTATGCTGCAAGATCTGGAACCATCCTGATGTGCTGTATGAAGCCCTTCAGAAGGAAAACCTAGCCAATGAGCAAGACCTAGATGTGGAAGAACTTGGCTCAGCGGGGACCAGTGCCCGCTGCCCACCACATGGCACAAAAGTCAAGGGAGAAGATAGTGCCTTGCCTTCCTCAATGGGAGAAGCAACCAACAGCAAGTTCCTACAGGGAGTTGGCTTTAACCCTTTCCAGGAACGGGGCAATAACATTGTTACATATGAGTGGGCCAAGGAGCTTCTGACTAATTATCAGACTGGAGTCCTGGAGAACTCTCCCAAGATGGTACTGCTTTTCCACCTGATTGAAGAAAGCGTGAAGCTCGGGGACAAGATTCTTGTATTTAGCCAGAGCCTTTCTACCTTGGCTCTCATCGAGGAGTTCCTAGGGAAACGAGACATGCCTTGTCTGCCTGGTGCCGAGGGGCAAGGAACACAGAAGTGGGTTCGAAATGTCAGCTACTTCCGGCTAGATGGTAGCACCCCTGCCTTTGAGAGGGAGCGGCTCATTAATCAGTTCAATGATCCCAGCAACCTCACCACCTGGCTGTTCCTTCTCTCCACAAGGGCCGGATGCTTGGGGGTGAATCTGATTGGTGCCAATCGAGTGGTGGTATTCGATGCTTCCTGGAACCCTTGCCATGATGCCCAGGCAGTATGTCGGGTATACCGTTATGGCCAGAAAAAGCCCTGTCACATCTATCGACTCGTGGCTGATTATACTCTTGAGAAGAAGATATATGACCGGCAGATTTCCAAGCAGGGCATGTCAGATCGGGTAGTGGATGATCTAAATCCAATGCTGAACTTCACCCGGAAGGAAGTGGAAAACCTGCTGCACTTTGTTGAGAAGGAGCCAGCTCCCCAAACATCTTTGGATATAAAGGGGATCAAGGAGTCAGTCTTGCAACTTGCCTGCCTGAAGTACCCTCACCTCATCACCAAGGAGCCTTTTGAGCACGAGTCATTGCTCCTCAACCGAAAAGATCACAAGCTGACCAAAGCTGAGAAGAAAGCAGCAAAGAAAAGCTATGAGGAGGACAAACGCACATCAGTACCCTATACCCGCCCATCATATGCACAGTATTACCCTGCCAGCGACCAGAGCCTGACCAGCATCCCTGCCTTCAGTCAGAGGAACTGGCAGCCAACACTGAAGGGTGATGAAAAGCCTGTGGCCAGCGTTCGTCCTGTACAGTCCACCCCCATTCCCATGATGCCCCGGCATGTCCCACTCAGTGGTGGTGTAAGCTCTGCCTCCAGCACAAATACATCCATGAACTTCCCTATCAACTACTTGCAGCGGGCAGGAGTCCTTGTGCAGAAAGTGGTTACCACGACAGATATTGTTATCCCTGGACTCAACAGCTCCACAGATGTTCAGGCAAGAATCAATGCTGGTGAGAGCATCCACATCATCCGAGGGACGAAAGGGACATACATCCGCACCAGTGATGGACGCATCTTTGCTGTCCGGGCGACCGGCAAACCAAAGGCCCCTGAAGATGGTCGGATGGCTGCCTCAGGTTCCCAGGGGCCTTCTCTTGCGTCCACAAGCAATGGCAGACATAGTGCCTCATCACCCAAAGCCCCTGACCCCGAGGGGCTGGCCCGGCCGGTCTCTCCTGACAGCCCAGAAATCATCAGTGAACTCCAGCAGTATGCAGATGTGGCCGCTGCTCGGGAATCCCGGCAGAGCTCCCCAAGCGTCAGTGCTGCCCTGCCTGGGCCCCCGGGCCAGCTTATGGACAACAGCACCATTCCTGGGACAGCTCTTGGAACTGAGCCATGCCTTGGGGGTCATTGCCTCAATAGTTCCCTCTTGGTGACTGGCCAGCCCAGTGGTGGCAGGCACCCAGTGCTGGACTTAAGGGGCCATAAGCGAAAGTTGGCTACTCCGTCTGTCACCCAGGAATCAGTCCGTCGACGGTCCAGGAAGGGCCATCTGCCAGCCCCCGTGCAGCCCTATGAACATGGGTATCCAGTCTCTGGCGGGTTTGCAATGCCGCCTGTCTCCTTAAATCATAACCTCACCACCCCCTTCACCTCCCAGGCTGGGGAGAATTCCCTATTTATGGGCAGTAATCCCTCCTACTACCAGCTGTCCAATTTGCTGGCAGATGCCCGCCTGGTGTTTCCAGTGACTACTGACCCTCTGGTGCCAGCAGGCCCTGTCAGTTCCTCTTCCACGGCTACCTCAGTCACTGCCAGCAACCCCTCCTTCATGCTCAACCCCTCCGTGCCAGGGATGCTACCCAGCTATTCACTCCCATTCTCACAGCCACTCCTGTCCGAGCCCAGGATGTTTGCGCCTTTCCCTTCCCCCGGCTTGCCCAGCAACCTTTCTCGGGGCGTGTCTGTCTACCCAGGCTATATGTCCCCACATGCAGGCTACCCAGCTGGTGGCCTCCTCCGGTCCCAGGTGCCTCCATTTGACTCGCATGAGGTGGCGGAGGTGGGGTTCAGCTCCAATGATGATGAGGATAAAGATGATGATGTGATAGAGGTCACTGGGAAGTAG	1.04866	-0.583203	-0.107349	-0.0452821	2	-0.247484	-0.179064	-0.153834	-0.130342	102.1	2.42651
ENSMUSG00000035649	GGAAGTACCTTCTCCTCCCTGGAGTCCGCGCGGACGCGGCTTCCTTACCTCATTTGTCCTCGCCCCTCCCCGTTCCTCTACGCGTTTCGGTTCCTGGTTGGTGCTTCCTGGTCGCGGCCGCGGCACATTAAGGCAACTGACTTTCCATA	ATGTTTGGTGGCTATGAGACTATAGAAGCATTTGAAGATGATCTTTATCGTGATGATTCATCTAGTGAACTGAGTGTTGATAGTGAGGTGGAATTTCAGCTCTACAGCCAAGTCCATTATGCCCAGAGTATACATAATGCCAACAAGGAGGAAGGATATGAGGAAAAGAACTGTGAGAATTCGGAAACAGTGAGTAGTCAACCAAATCAGAAGAACTTAATCGTCCTTTCAGATAGTGAGGTCATCCAGCTATCTGATACATCAGAGGTCATCACATTATCTGATGAAGATAGTATTTATAGATGTAAAAGAAAAAATATTGAAGTCCAAGCGGAAGAAAAGACCCAGAGCCCTGCTACTTCTCATTCTAATAAAGTGGCTCAGAAATGCAAGAGGAATAATAAGAAGCCTAAACCTGAAGAGAGGCCAGGTGTGATCCGAGAGGTCATGATCATAGAGGTCAGTTCAAATGAGGAGGAAGAAAGTACCACTTCAGAGAACGAAAATGTGGAAAGCTGGATGCTCCTGGGGTCTGAGGAAGATGGTAAAGACAATGACATCCTTCTCAACTTGGTGGGGTGTGAGACCGCTGGTGCTGAAGATGATGTAAATTGGTTCATCAGTGACAAAGACATCGAGGCCAAGATAGATAATAACAGATCATCTGGAAGGTGGAACAACCGATACTATTCAGTCAACAAAAATGTCACCTGTAGAAATTGTGATAAACGTGGCCATTTGTCAAAAAACTGCCCCTTACCACAAAAAGTCCGGGCCTGCTGCCTCTGCTCAGAGAGAGGACATCTCCAGTATGGCTGTCCAGCCCGTTACTGCTTAGACTGCTCTTTGCCCATGTCTTCCAACCACAGATGTTTTGAAAGATTGTCCTGGAGAAAACGATGTGACCGATGTGATATGATAGGCCACCATGCTGACGCTTGCCCAGAAATCTGGAGGCAGTATCACCTAACGACCAAACCTGGACCACCAAAAAAGCCAAAGACCCCTTCTGGACAATCAGCGTTAGTGTATTGCTACAACTGTGCACAGAAAGGCCATTATGGACATGAATGTACAGAGAGACGAATGTTTAACCAGACGTTTCCAACATCTCCATTCATATATTGCTATGATGGCAAATATGACATCCAGCAAAGGGATCGGAGAATAAAGCGAAAAGTCAAAGATCTCAAGAAAAATGGAGACTTTCCAAGGCAGTTCAAAAGACCACATGTAGAAGAGACAGATAAGAGGCGCCACCACGATATGAGAAAAAGCCGTTCCCCAAGAAAATACAGGAGGTGGCCTCGAGAAAATAAAGAAACACAGAAAGAAAAGACCAGGAGTAGAGAAGGCAAGACGCACAGGAGGGGTCACCAGCCTCGGGGTGAGGATGAAGACTTCCCCAGGGGCTCAAAACCCAACGCCTCTGGCTGCGCTAACAACCAGAAGCCTTCTAAGTCCCTCCACCATGCATCCCATTACCACAGGCTGAGAGAAGAGCGGCTTCTCAGGGAGAGCAAGCGGAGCAAGCCAAAGAAAAGGAAGAGTACAGAGGACGGCAGCCATGATGATTTGTTTCTTATTAAGCAAAAGAAGAAGAAGCCTAAGCCGAGTGGTCTCTGA	1.04907	-0.208687	0.00226985	-0.0345781	0	-0.0898551	-0.193642	-0.174381	-0.104675	102.9	2.17319
ENSMUSG00000074886	GTACGCGGCGGGCGGCGGCGGCCCGGAGGCCGGTGGGGCCCGGAGGCCGCGGCGCGGTCAGTCGAGCCGAGCCGAGCCGAGCCGAGCCGAGCCGCGCCGATCGCCATCGGCTCCGGCTCTCGTGGGCGGTCCCGGCCGGCGGCGCGGCCTGGCGGGCCGGGCGGCGCTGCAGCCC	ATGGAGCTCGAGAACATCGTAGCGAACACGGTGCTACTCAAGGCCCGGGAAGGTGGTGGCGGGAATCGCAAAGGCAAGAGCAAGAAATGGCGCCAGATGCTGCAGTTCCCCCATATCAGCCAGTGTGAGGAGCTTCGACTCAGCCTTGAGCGTGACTACCACAGCCTATGTGAGCGCCAGCCCATTGGGCGCCTGTTATTTCGTGAGTTCTGTGCTACGAGACCTGAGCTGACCCGGTGTACTGCCTTCCTGGATGGGGTGTCTGAATATGAGGTGACCCCTGATGAGAAGCGGAAAGCATGTGGGCGCCGACTAATGCAGAACTTTCTGAGCCACACGGGTCCTGACCTCATCCCTGAAGTTCCACGGCAGCTGGTGAGTAACTGTGCCCAGCGGCTAGAGCAGGGACCCTGCAAAGACCTCTTCCAGGAGCTGACCCGGCTGACCCACGAGTACCTGAGCACGGCCCCTTTTGCCGACTACCTCGACAGCATCTACTTCAACCGTTTTCTGCAGTGGAAGTGGCTGGAAAGGCAACCAGTGACCAAAAACACCTTCAGGCAGTACCGAGTCCTGGGCAAAGGTGGCTTTGGGGAGGTATGTGCCTGCCAGGTGCGGGCAACAGGCAAGATGTACGCATGCAAGAAACTGGAAAAGAAGCGGATAAAGAAGCGAAAGGGGGAGGCCATGGCTCTCAACGAGAAACAGATCTTGGAGAAAGTGAACAGTAGGTTTGTAGTGAGCTTAGCCTACGCCTATGAGACCAAGGATGCACTGTGCCTGGTGCTGACATTGATGAATGGAGGTGACCTAAAGTTCCACATCTACCACATGGGCCAGGCTGGCTTTCCTGAAGCACGTGCTGTCTTCTATGCTGCTGAGATCTGCTGTGGCCTGGAAGACCTGCACCGGGAACGCATTGTGTACAGGGATCTAAAGCCAGAGAATATCCTTCTGGATGACCATGGCCACATTCGGATCTCGGACCTGGGACTGGCCGTGCATGTGCCTGAGGGCCAGACCATCAAAGGCCGTGTGGGCACTGTGGGCTACATGGCTCCAGAGGTGGTGAGGAATGAGCGCTACACGTTCAGTCCTGACTGGTGGGCGCTAGGCTGCCTCCTGTACGAGATGATCGCAGGTCAGTCGCCCTTCCAGCAGAGGAAGAAGAAGATAAAGCGCGAAGAGGTGGAGCGGCTGGTCAAGGAAGTGGCCGAGGAGTACACAGACCGCTTTTCCTCACAGGCGCGCTCACTCTGTTCTCAGCTTCTTAGCAAGGACCCTGCTGAGCGCCTGGGGTGTCGTGGAGGTGGCGCCCGTGAGGTAAAGGAGCACCCCCTTTTCAAGAAACTGAATTTCAAGCGGCTGGGAGCTGGCATGCTAGAGCCACCTTTTAAGCCTGATCCCCAGGCTATTTATTGCAAGGATGTCCTGGACATTGAACAGTTCTCTACAGTTAAAGGTGTGGATCTGGAGCCCACAGACCAAGACTTCTACCAGAAGTTTGCCACAGGCAGTGTGTCCATCCCCTGGCAGAATGAGATGGTGGAGACCGAGTGCTTCCAGGAACTCAATGTCTTTGGGCTGGATGGGTCTGTTCCCCCAGACCTGGACTGGAAGGGCCAGCCCACTGCACCCCCCAAGAAGGGATTGCTACAGAGACTCTTCAGTCGCCAAAGGATTGCTGTGGGAACTGCAGCGACAGTGAGGAAGAGCTCCCCACCCGCCTCTAGCCCCCAGGCCGAGGCCCCCACCGGCGGTTGGCGGTAG	1.04952	-0.563164	-0.249974	-0.489146	0	-0.103279	-0.0659173	-0.00966451	-0.144118	166.9	2.24304
ENSMUSG00000027550	GAGTCCTCGCCCCGCCCCTTGCTCACTCCCCGCTCCCGCTTTTGGAGGCGTGAGCAAGCTGGGACCCAGCGCTGGGCGCCGGTTAACACCCACTCCCCGTCGCGGGTACC	ATGGAGGCGGCGGTGTGTAGCGAAATCGAACGGGAGGATGGCGACAGCAGCTGCGGGGATGTGTGTTTCATGGACAAAGGCCTGCACAGTATATCAGAGTTATCTTTAGATTCATCCATTCATGCCATCAATTTGCATTGTAATAACATCTCCAAGATCTCATCCATTGACCACATTTGGAACCTACGACATTTAGATCTGTCATCTAATCAAATAAGTCAAATTGAAGGCCTGAACACACTGACAAAGCTATGCACTTTAAATTTGTCCTGCAATTTGATCACAAGAGTGGAAGGACTTGAAGCACTGGTTAATCTGACTAAACTGAACTTGTCTTATAATCACATAAATGATCTTAGTGGGTTGATGCCCCTTCATGGACTAAAGTATAAACTTAGATATATTGACCTCCATAGTAATTATATAGATAGCATCCATCACTTACTTCAGTGTACAGTAGGATTGCACTTCCTAACCAATCTTATTTTAGAGAAAGATGGAGAAGGTAATCCTATCTGCCTTATACCAGGGTACCGAGCAATCATTCTCCAGACTTTACCACAACTGAGAATCTTAGATTGCAAGAATATATTTGGAGAGCCAGTAAGCTTGGAAGAAATAAACTCATCCCATCTACAGTGCTTAGAAGGACTTTTGGATAACTTAGTTTCTTCTGATTCCCCCCTGAATATAAGTGAAGATGAGGTCAATGATGATGTGTCAGCACCACCAATGGATGTGTTGCCTTCTTTGAAGGAATTTAAAAGTACACCAGAAGACAATGTTTTAGCCTCACTTTTATCTGTGTGTCCATCTTCTGAACCAGAAAAAATTAATCAGGAAAACGACTTTCAGAATGAGACTAATAATTCCTTAATAGATAATGTTCCTGAGAAAGACCTCAGACCAAAAAGAGACACAGATATAACTTCTGAAAGTGACTATGGAAACAGAAGAGAGTGCAGCAGAAAAGTTCCCAGGAGAACAAAAATCCCATATTATTCCAGAACTATTCAAACCATTAAGCACCACAATAAAAACAATGGTGCTTTTGTAAGTTGTAATCGTAAAATGAGACAGCCTTACCTTAGAGATTTATATGTAAGATCATCTTTAGTAAACTGTAATAACTTACGAGACTTAGATGAGCAGAAGACTGGCGTAATTAAAGTAGACAAGAACTTCTCGGACAACAGCACCTACCGGTCCCTCGTGGAACAGTTAGACCAAGAGAGAGAGATGCGGTGGAAAGCTGAGCAAACGGAAAAGAAACTTATGGATTATATCGATGAGCTACATAAGCAAGCAGATGAGAAAAAAGATGTTCACAGCCAGGCTCTCATTACCACAGATAGACTAAAGGATGCTATTTTTAAGGAGAGACATTGCAAGGCTCAACTTGAAATTATAGTTCACAGACTTCAAAATGAAGTTAAAAAACTAACTATTGAATTAATGAAAGCGCGAGATCAACAGGAAGATCACATCAGACACCTGAGAACCCTGGAAAGGGCATTGGAAAAAATGGAGAAGCAGAAAGCACAGCAGCAGGCGGCACAGATAAGACTGATCCAAGAGGTGGAGCTCAAAGCCTCAGCTGCTGATCGAGAAATAAACTTACTTCGAACTTCTCTTCACCAAGAAAAGCAGCAAGTGCAACAACTTCATGAACTTCTGGCGTTGAAAGAGCAGGAACACAGGCAAGAAATTGAAACTCGGCAGTTTTTCACTGATGCTGAGTTCCAGGATGCATTAACTAAACGATTATGCAAAGAAGAACGAAAACATGAGCAAGAAGTAAAAGAATACCAAGAAAAAATTGATATATTAAACCAGCAGTATTTGGACTTAGAAAATGAGTTCCGTATTGCTTTAACTGTTGAAGCTAGAAGATTTAAAGATGTTCAGGATGGCTTTGAAGATGTTGCGACTGAGTTAGCGAAGAGTAAACATGCTCTTATTTGGGCTCAGCGTAAAGAAAATGAGTCGTCTTCTTTAATTAAAGATCTGACATGTATGGTGAAGGAACAGAAGACAAAGCTCTCCGAAGTCTGCAAACTGAAGCAGGAAGCAGCAGCCAATTTACAGAATCAAATCAACACTCTTGAAATTTTGATTGAAGATGACAAGCAGAAGAGCATTCAAATAGAACTTCTCAAACATGAAAAAACCCAGCTGATTTCTGAGCTGGCAGCCAAAGAGTCACTGATTTATGGCTTACGGACTGAGAGAAAAGTATGGGGACAGGAACTGGCATGTCAGAGCTCGACACTATCCCAGAGTCGTGGGAAATTAGAAGCCCAGATTGAAAGTTTATGCAGAGAAAATGAATCTCTGAGAAAAAGCCATGAAAGTGACTGTGATGCATTGAGAATAAAGTGCAAGATCATTGAAGACCAAAATGAAACCATCCGGAAACTAAAAGACAGTTTACAAGAAAAAGATGGGCAAATCAAATTGCTACAAGAACAGATCGCTCTCATCGAAAAGTGTTCTCAAGAGCAACTTAATGAAAAGTCTTCACAACTAGATTCTATAGTTGAGAAACTAGAGAGACACAATGAGAGAAAGGAAAAATTAAAGCAACAGTTGAAAGCAAAGGAATTAGAACTTGAAGAAATCAGAAAAGCTTACAGCACACTAAATAAGAAATGGCATGATAAAGGAGAACTACTCTCTCATCTTGAAATGCAAGTAAAAGAAGTAAAAGAAAAATTTGAAGACAAGGAAAGGAAACTGAAAGCAGAGAGAGACAAAAGTCTTGAGCTACAAAAGGATGCAATGGAAAAGCTTCAGAACATGGATGATGCCTTTAGAAGACAAGTGGATGAGATTGTGGAAGCGCACCAAGCTGAAATAATGCAGCTAGCAAATGAGAAGCAGAAGTATATTGACTGTGCAAATTTAAAGGTTCAACAAGTTGAAGACGAAATGCGAGGACTTCTGGACGAAACATGCAAGAACAAAAAAATGATGGAAGAAAAAATTAAGCAACTTGCTTGTGCTATAAGTGAGATACAGAAAGAAATGTGA	1.04985	-0.140208	-0.0307043	0.0192372	0	-0.188482	-0.171538	-0.146086	-0.127436	136	2.04139
ENSMUSG00000022160	AACCGGAAGTGGCTTTTCATCTTGGCTCTATCCGGCTGGCCTTCGGGCGTCCTCGTGAGAATTAGATGTTTCTTAGTTCTAGGCTGGGGAGGTGCTAGTCCGCCGCGCCTGATTCGAGCCGAGTCCGCGCTGGGAGCTAGG	ATGTCGGACACGTGGAGCTCTATCCAGGCCCATAAGAAACAGCTGGACTCGCTTCGCGAGAGATTGCAGCGGCGACGGAAGCAGGACTCTGGGCACTTGGATTTAAGGAACCCAGAAGCGGCACTGTCCCCAACCTTCCGTAGTGATAGTCCCGTGCCTACTGCCCCTACCTCTAGCGGCCCTAAGCCCAGCACAACATCTGTGGCCCCTGAACTAGCTACAGACCCTGAGTTAGAGAAGAAGTTGCTACACCACCTCTCAGATCTGGCCTTGACCTTGCCCACTGATGCTGTTTCCATCCGTCTTGCCATCTCTACGCCAGATGCACCTGCCACTCAAGATGGGGTAGAAAGCCTTCTCCAGAAATTTGCCGCCCAGGAGTTGATTGAGGTAAAGCGAGGTCTCCTCCAAGATGATGCACATCCTACTCTTGTAACTTACGCTGACCACTCCAAGCTGTCTGCCATGATGGGGGCTGTGGCAGAAAAGAAAGGTCTTGGAGAGGTAGCAGGGACCATCGCAGGGCAGAAACGGCGTGCAGAACAGGATTTGACTACAGTGACCACCTTTGCCAGCTCTTTAGCATCTGGTCTGGCCTCTTCAGCATCAGAACCAGCTAAGGAGCCGGCTAAGAAGTCAAGGAAGCACGCTGCCTCCGATGTTGATCTGGAGATAGAAAGCCTTTTGAACCAACAGTCAACGAAAGAACAGCAGAGCAAGAAGGTCAGTCAGGAGATCCTAGAGCTATTAAATACCACAACAGCCAAGGAACAGTCCATTGTTGAAAAGTTTCGCTCTCGAGGTCGGGCCCAGGTGCAAGAATTTTGTGATTATGGGACCAAGGAAGAGTGCATGAAAGCCAGTGACGCTGACCGGCCTTGTCGCAAGCTGCACTTCAGACGAATTATCAATAAGCACACTGATGAATCTTTAGGTGACTGCTCTTTCCTTAACACATGTTTCCACATGGACACCTGCAAATATGTTCACTATGAAATTGATGCTTGTGTTGATTCTGAGAGTCCTGGCAGCAAGGAGCATATGCCAAGCCAGGAGCTTGCTCTTACACAGAGTGTTGGGGGTGACTCCAGTGCTGATCGACTCTTTCCACCTCAGTGGATCTGTTGTGATATCCGCTACCTGGACGTCAGTATCTTGGGCAAATTTGCAGTTGTGATGGCTGACCCACCTTGGGATATTCACATGGAGCTACCGTATGGGACATTAACAGATGATGAGATGCGCAGGCTCAATATACCAGTGCTACAGGATGACGGCTTTCTTTTCCTCTGGGTCACAGGAAGGGCCATGGAATTGGGCAGAGAATGTCTGAACCTCTGGGGTTATGAACGGGTGGATGAAATCATCTGGGTGAAGACTAATCAGCTGCAGCGCATCATTAGGACGGGCCGGACGGGTCACTGGTTAAACCACGGGAAGGAACACTGCTTGGTTGGTGTTAAGGGAAATCCTCAAGGATTCAACCAGGGCCTGGACTGCGATGTGATTGTAGCTGAGGTTCGTTCCACCAGTCATAAACCAGATGAAATATATGGCATGATTGAGAGACTGTCCCCTGGCACCCGCAAGATTGAGTTATTTGGACGACCACACAATGTGCAGCCCAACTGGATTACTCTTGGAAACCAACTGGATGGGATACACCTACTAGACCCAGATGTGGTTGCCAGGTTTAAGCAAAGGTATCCGGACGGCATCATCTCTAAACCTAAGAATTTATAG	1.04987	-0.0254005	0.0036455	0.0614576	1	-0.100848	-0.164107	-0.135573	-0.135987	82.3	2.14922
ENSMUSG00000038000	GAGGCGGAGCGGCGGTGCTCGCGGGAAGACCCTTTCCTGGGGGTCGCCCAGGGTGCCGCCCTGCTA	ATGTCCGATTCAGGGTTGCTGGCCCTACAGCCCTGGATTCGAGAGCTGATCCTAGGTTCAGAAACACTGTCAAGTCCACGAACCGGGCAGCTGCTCAAGGTACTCCAGGACTCGGAGACTCCCGGCCCTTCTTCCGCCCCTGACACACCTGACACCGGGGCCGTGTTACTTGTGTCAGACGGAACCCACAGTGTCCGATGCGTGGTGACGCGCAACGCCATCGACACCTCCGACTGGGAGGAGAAGGAGCTCGGATTCCGCGGGACCGAGGGCCGGCTCCTGCTACTGCAGGCCTGCGGGCTCCGCGTTCAGGTGGCTCAGGACCATGCGCCTGCGGAGTTCTACCTCCAGGTGGATCGCTTTAACCTGCTGCCCACGGAGCAGCCCCGGATACAGGTGACTGGTTGCAATCAGGATTCAGATGTGCAGAGAAAACTCAATGAGTGTCTTGAGGACCACCTCTCAGAGTCTGCTTCTTCCAGTGCAGGCCTAACCCTGTCCCAGCTTCTGGATGAGGTGAGGGAGGACCAGGATCATCGGGGAGCCCTAGTGTGTCTAGCTAAGAGCTGCCTGGTGCTGAAAGGTCCTTGTACAACCACCCCCCTCACCGACTGGATCACCTCTGGCTCCCAGGCCTTGGGAAAAGCTGTGTTCACTGTGTCTGGCTCATTGCTGCACATCCCTGAGGGTGAGGAGCAGATTTTGAGTTCTACAGGCTCCAGTCAGAAGGCTCGGGGAACCTCCGCTTCACCCAGCCACATGCCCCTGGAGGAAAGTGGTGCCAGCGTTAGCCTTCTGTCAGCCTTGGCTACATCGGACCCTGGGCAGATGGACAGTTCCCAGTCTCCACCAGCTGTTGGCTCAACCTCCCCAAGAGCTCAGGCCCCCACTTCTCCACCCTGCAATTCTACACCCAGCTCCCTACTCTTGAACTGCAGCCCCAGTCTTTCACCCCTTCACCCTGCCCCTAGATCACACCAGTCCTGTGAGACCAGAGCTCAGGCTCCTAAGCTGGAGTTCCAGTGCTCCTTCAAGAAACGGCAGCTTCTCCCAAGAACCAGCGCCCAGGAGCTCTGCTCTGTGTGGGAACCCCCAGAGAGGCATCGTGATACTTCTGCATTCCAGTATAAATACGAGACACCCTCTGCCTCCCTCCACACCCAGGTCCAAACTGCCAGGCTCTCTCCTCAGCTTGTAGCTTGGGCCTTGAATATAGTGATGGAGTCAGAGTCTGAGTTAACCCAGGTATGA	1.05013	-0.368626	-0.143959	-0.0953012	0	-0.0483783	-0.36187	-0.358082	-0.191978	77.7	1.81954
ENSMUSG00000044783	TTCTCGTTTCCACCGGAAGTGCTCCCTGGGAGCGGCGGCCGGAAACGCGGGCAGGATCGGTTGCGTAAATACTTTTGAAAGACCCTATTAGCGCGCGGGGCGCCACGTTTGATCTGTGGACGGGCTTGGGCGGGTGCAGTGCCGGGCAGAGAGCCACGTACGCC	ATGGAGTCTATGGGTCGGCAGGACCGCAGGCTGCATCAGCAGCTTAAGGAAAGCAGTAGCCGCTTCCAGACGTTAATGAAGCGGCTGATAGCGAAGTACAACCAGCCCTTTGAGGACGACCCGTTGGTGGAGATGAGGACGTTAACCTACGAGACGCCCCAGGGGTTGAGAGTTTGGGGAGGAAAGCTGATGAAGAAGGAAGACAAGGAATACACTCAGGTGATTGACAGATTAAATGGGCAAGCTCCAGAAGGTGATTCAGAGAGCAGCGGTGCGGATACGAGCTTAGAGGAGAACTGGCCATCTTGCAGCTCAGCGATGAGAGAAGCCTCTGGTGATCCTAGGCAGCGTCAGCCTGCAGTGCCCGGAAACACCTTGGAAACTGATTTAAGAAGGAAGTACTTGACCCAGGTGGATATATTGCCTCAAGATGAAGAGTATTTTAAGAACGCAGAGAAGAGAGGTGGAAAAGACACAGTCATGACTTGGGTTCCTTCCGTGACCTCATCTGTCACACCAGCCTCTGGATGCCAGGATGCTATCTCTGCAAAGAGCTCTGGTGGTCCTGAAGTATCTGCTTTGTCCTCTAGAGGCCAGGGTCCCTCATACCCTTGCCCAGCTGATATGGCCATTGTGGCTAGAAGTGATGGCCTCTCCTTACTTGGGACCAGCAGCAACAGCGTAAGCAGCCAGTCCTTTGAGGTTGATGACCTTTGCAATGTGACAATCAGCGATTTGTATGAAGGCATGATGCATTCCATGAGTAGGCTGCTGCGCTCAAAGCCATCCTGCATCATCTCCACCAAGACCTACATCAACCAGAGCTGGAAGCTCCGGAGGAGACCCTCACGCAAGCAGGGGCTGCACAAGAACAGGACACACTGCCCCCGGAGCAAGCCCTCCCAGAGGAGTGCCAGGAAGGGGCCTGCGTCCTGCTCAGAGCCCGGGAAAGAGGCCGGAATATTAAGAGACTACGGGAATTTACTGCACGTTGCTCCCCACAAGACAGGCTTAGAACTGAAAAGCGTTTCTCTTGAAGGAAGCAAACGCCAAGTCCATAAATCCAGTCCAGCTTGGAAGGAGCTCCAGATGATGCCGCAGAAGGACTTGGACTTAAACCGTGAGCGAGAAAATAGGGTGATGACATTACAGTGGCTAATTTCACCCGTCAAGGTGGTTCCCAGACCAAGGATGCTTCCAAGTCAAGTAGAGAAGTGGTATAGAGAGATTAAAATCAAATTTGACAAGCTTCATCAGGAATATTGCCTGTCTTCTGGGAAACAGCCTCGCCTGACTGACCCCACAGAGTCTTGGGCTGTCGATGTGTACAGAAGTGGTTCTAAGAGCCCAGGCAGCCGTCAGGATGTAGAAACCTGCAGGCCCAGTTCACCTTTCGGCAGAGAAAAGACAGAAAGGCCAGGTGAAGCTTTAGAAGACCTGAGGGGAAATGGAAAGTCTGTCAAAACAAAGAGCTGTCTTCTAAGGAGCTGTCCCTCTCCAGAGGGCAGCCCGTCACGGAGCCCCAGCCATTCTCAGCTGAGCTCTGGCCTTCAAGAGCACAATTCTGAACCTACTGGTAAGGCAGTGTGGCCCAGTACAGCTATTTCAGCACCAAGCATAGGCTCTCCAGGCTGTGGGAAGGATAACTATGATGAGCTTAAAAAAGAATTCAACAGACTTTATCAGAAGTATTGTCTGTCACCGCAGCGGGCGAAGGTGACTTCGTGTGGCAGAGTATCGCCAATGAAAGCTGCTGCAGCTCTTCCCTGTCAATCAGAGCACTTGAAGAGACTAAATCCAGACTCCCCACAACAGAGTTCCCAGAAACGGTCAATCTCTCCTGGCTGTCACAGAAGAGTCCTGCAGGATTCAACTGCACAGACTGCTAGTACACTTGTGAGAGACTCTTGGCTGCCAACAAAGAGGTGCAAGTTGTCATACCCGGTAGCTTGTGCTCACCAGGCCAAGTTTCACGATACCTCAGGAGCATCAGGCTGGCCCTGA	1.05026	-0.293578	-0.0547392	0.0726153	0	-0.122922	-0.271183	-0.216601	-0.158048	119.4	2.21484
ENSMUSG00000033102	GAATGAAGCTCCACGGAACATCCCTCCTGGGGGTCCCCGGGAGCCGCGGCCCGCTGAGCTCGGACGCCACGGCAGCAGCGTCCCAGGGAGCGCGCGCTTTGCTCCAGCCACCGGCCAGCGCTGTGGGGCCCCCGGGTCGCGGGCGGCGGGAGACGCAGCGCGAGGACCCGGGCCGGGTTGCCGGGCCATGGTCGCGGTCCCCTGACGGGCCGCGACCGCCTCC	ATGAAGCGTAAGAGCGAGCGGCGCTCGGCTTGGGCCACCGCGCCCCCCTGCTCACGCCGCAGCTCGTCCTCCTCTCCCGGCGTGAAGAAGAGCCGCAGCTCCACGCCGCAGGAGCTGCACCGCCTGGAGCAGCAGGACGACCTGTACCTGGACATCACGGATCGCCTTTGTTTTGCCATTCTCTACAGCAGACCAAAGAGTGCAACAAACGAACATTATTTCAGCATAGATAACGAGCTAGAGTATGAGAACTTCTATGCGGATTTTGGACCACTCAATCTGGCCATGGTTTACAGATATTGTTGCAAGATAAATAAGAAGCTCAAGTCCATTACAATGCTGAGGAAGAAAATTATCCATTTTACTGGCACTGATCAGAGAAAGCAAGCGAATGCCGCCTTCCTTGTCGGGTGTTATATGGTTATATATTTGGGGAGGACACCAGAAGACGCGTATAGAACATTAATCTTCGGAGATACAGCCTATATTCCTTTCAGAGATGCTGCCTATGGAAGCTGCAGTTTCTATATTACACTTCTCGACTGTTTTCACGCAGTAAAGAAGGCAATGCAGTATGGCTTCTTTAATTTCAACTCATTTAACCTTGACGAATATGAACACTATGAAAAAGCAGAAAATGGAGATTTCAACTGGATAATACCAGAGCGATTTCTTGCCTTCTGTGGGCCCCATTCAAGATCCAGGCTGGAAAGTGGTTACCACCAACATTCTCCGGAGACTTATATTCCATATTTTAAGAATCACAATGTAACTACCATTATTCGTCTGAATAAAAGGATGTATGATGCTAAGCGCTTTACGGATGCTGGATTCGATCACCATGATCTTTTCTTTCCGGATGGCAGCACCCCTGCTGAGTCAATTGTCCAAGAATTTCTGGATATTTGTGAAAATGTCAAGGGTGCCATTGCTGTGCATTGCAAAGCTGGCCTTGGTCGAACAGGCACTCTGATAGGCTGCTACCTCATGAAGCATTACAGGATGACAGCAGCTGAGAGCATTGCCTGGCTCAGAATCTGTAGACCCGGCTCAGTAATTGGGCCCCAGCAACAGTTTCTGGTCATGAAACAATCAAGCCTCTGGCTAGAAGGCGACTATTTCCGTCAAAAGTTAAGAGGGCAGGAGAATGGCCCCCTCAGAGAAGCCTTCTCCAAACACCTTTCGGATGCTGATGACCTGTCCTTAAATGGGCTTGAGAATCAAGACAATCAAGAGCCTGAGCCGTATAGTGATGATGATGAAGTCAGTGGAATGACACAAGGAGACAGACTTCGGGCCCTGAAAAGCCGGAGACAGCCGAAAGCCAGCGCTATCCCCCTCACATGTCCCCTAGCTGTGCTGACCTCTGCACTGTGTAGTGTTGCCATCTGGTGGATTGTGTGTGACTACATTCTTCCCACCCTGCTGTTCTGTCTTGATGGCTTCAGAACACAGTAG	1.05032	-0.28813	-0.293426	-0.259426	2	-0.0726023	-0.0481582	-0.0629432	-0.0191669	104.2	2.3483
ENSMUSG00000017376	AGAAGGCGGCGGCTGAAGAGAAAGCGGTCACGGCGGCTGTGGAGAAAGCGACCGTGGGCACGGAAGCCGGGTGGGGGGGAGGGGGGGAGACGGAGCAGCCTTGAGCCCTGCAGGGGCCGTCGCGCGGGGGACCCACCCGCTCTCCCCCCCAACCCTCCTCAGCACAAGCCGGCGGCGGCGGGGGCAGGAGTCAGCCTGCTTCCGACCGTCCCCCGCCCGCTTCCCGGGGCTCCTATTCTTTGGCCCCGGGACCCTAACCTCCTCCGGGGCGGTTCCCTGTGTCTGGGCGTCCGAGTACTGCCCACCGCTCTTTCATTCCCTCCCTGCACCTTCTTCCCTTCACTTTTGCCGGGGTTTTCTCTCTCCTCTTCTGTCCTGCCTGTCGCCTCTTCGCCTCACTCTCTTCCTCCAGCCTCCTTCCCTGGCTCATTCTGCCTAGGAAAGTTTGGTACATCTCCTCAGTCCCCCCAATCAGGTCAACCAGACTCGGAGTAGGGGGCGATGTAGGAAGGCCTGAGAGTTCGAGGGGAGGGAAGCTGGAAGCTGGTTTCCCTGATAATTTCCCCTCATCTTTTTTGATTTAGAGTGGTTGGAATTTTTTTTTAATTGTGTTTTTGAGGAGGTGGGAGGTGTTTAGAAAAGGATGTGGGAATGGAAGGGGTAGATGAGTCAACCCTCTTACAAGATTCCAAGGGTGGCGTGTTACCAGATCCTTTTCGTGTGCGGAGTTCAGGGGGTCGGGAGGTTTGGCCTTTATTCCCACATTCAAAGTTGGAACCTCCCCCCCATTAAGAATGGAGTTTTAGTATCCACTTGTGGCAGGAATCCTGGGGGGAAGGGGCCCTTTTCCCTTTTTCTTTTCCTTTTTTTTTTCTTCTTATTTTATGTTCTTAACTTTTATTTTGACAACCCATACCCTTCCACACACTCTCACCCCCAAATCGAACACCCAAGATTGTCAAACTTGTCTGGATTGACCGATGAAGACATAAAGCCAGTTCCGCTCTATGTTTTTTGAGGTGGAGTGAGTGGTTTTTCTTCATTTTTTTAAATGGCCAAATGACAGCTTGACCCAGTTTGCTTTCCAATCAAAGGGCATTTTTTTGA	ATGTCTCTTTGTGGCACAAGAGCCAACGCAAAAATGATGGCGGCTTACAATGGCGGTACATCTGCAGCTGCAGCAGGTCACCACCACCACCATCATCACCACCTTCCACACCTTCCTCCTCCTCACCTTCACCACCACCACCACCCTCAACACCACCTTCATCCGGGGTCGGCTGCTGCCGTACACCCAGTCCAGCAGCATACGTCTTCGGCAGCTGCGGCAGCCGCCGCAGCAGCTGCAGCCGCAGCCATGTTAAACCCTGGGCAACAACAGCCATATTTCCCATCCCCGGCACCGGGTCAGGCTCCTGGGCCAGCCGCAGCAGCCCCAGCTCAGGTACAGGCTGCTGCAGCTGCTACAGTTAAGGCGCACCATCATCAGCACTCGCATCATCCGCAACAGCAGCTGGACATTGAGCCGGATAGACCAATTGGATATGGAGCCTTTGGCGTTGTCTGGTCAGTAACAGATCCAAGAGATGGAAAGAGAGTAGCACTCAAAAAGATGCCCAACGTCTTCCAGAATCTGGTCTCTTGCAAAAGAGTCTTCCGGGAATTGAAGATGTTGTGTTTTTTTAAACATGATAATGTACTCTCTGCCCTTGACATACTCCAACCTCCACACATTGACTATTTTGAAGAAATATATGTTGTCACAGAATTGATGCAGAGTGATCTACATAAAATTATCGTCTCTCCTCAGCCACTCAGCTCGGATCATGTCAAAGTTTTTCTTTATCAGATTTTGCGAGGTTTGAAATATCTCCATTCAGCTGGCATTTTGCATCGAGACATTAAGCCAGGGAACCTCCTTGTGAACAGCAATTGTGTTCTAAAGATTTGTGATTTTGGATTGGCCAGAGTGGAGGAATTGGATGAATCCCGTCATATGACTCAGGAAGTAGTTACTCAGTATTACCGGGCTCCGGAGATCCTGATGGGCAGCCGTCATTACAGCAATGCTATCGACATCTGGTCTGTCGGGTGCATCTTTGCAGAGCTACTGGGCCGAAGAATATTGTTTCAGGCGCAGAGTCCCATTCAGCAGTTGGATTTGATCACAGATCTGTTGGGCACACCATCACTGGAAGCAATGAGGACAGCTTGTGAAGGTGCTAAGGCACACATACTCAGGGGTCCTCATAAACAGCCATCTCTTCCTGTGCTCTACACCCTCTCCAGCCAGGCCACACATGAAGCTGTTCACCTGCTTTGCAGGATGTTGGTCTTTGATCCATCAAAAAGAATATCCGCTAAGGATGCCTTAGCCCACCCCTACCTAGATGAAGGGCGGCTGAGATACCATACGTGTATGTGCAAGTGCTGCTTTTCCACCTCAACGGGGAGAGTCTACACCAGTGACTTTGAGCCTGTCACCAACCCCAAATTTGATGACACCTTTGAGAAGAACCTCAGCTCTGTCCGACAGGTTAAAGAAATTATCCACCAGTTCATTCTGGAACAGCAGAAAGGAAACAGAGTGCCTCTCTGCATCAACCCGCAGTCCGCTGCCTTTAAGAGCTTTATTAGTTCCACCGTCGCTCAGCCGTCTGAGATGCCGCCGTCTCCTCTGGTGTGGGAGTGA	1.05098	-0.700348	-0.173595	-0.155449	10	-0.0857151	-0.161592	-0.229628	0.016044	89.5	3.04415
ENSMUSG00000007603	ATTGCTGTAGTCTGAGCGTGCGCATTTCTTTCTGTAGGCTCCAGAGGACACGAGCGACCCGGAAGACTTTCCTGCCACACTCCAGAGCTGGTGTGAGGGGCATCG	ATGGCGGAGACGGCAGCGGAGAGCGGTGGTGGCGGTGACTCCGGGGTTGGCGCGTGCGAACGGGGGGTGGCGCCCATTAAAGCTCAGTACCGCACAACCAAAGAACGGTTCCACGAATATCTGGATGGAGACAAGCAGGAGGGTGCATGCCAGGAAGTGCCCACAGGAGACCCAGCTGAGCCAGGGGCCAAAAGAATTCGCCTGGAAGATGGGCAGGAAAATGGGAAGACAGAGGTGGCAATTGAATCCCGTGAAAGGCAGGTGCCCAAGAGGGCCCGTGGCCAAAACAAAAGCCGGCCCCATGTGAAGCCAGCACACTACGACAAGGACAGGCTCTGCCCGTCCTTCCTCCAGGAGCCGGCCACCCCATGTGCATTTGGAGACCGTTGCCGCTTCCTGCACGATGTGGGGCGCTACCTGGAGACCAAACCGGCAGACCTGGGCCCCCGCTGCGTGCTCTTCGAAACCTTTGGCCGGTGCCCTTTCAGCATGACCTGTCGCTTTGCTGGAGCACACCTGGGGCCTGAGGGGCAGAACCTGGTGCAGGAAGAGGTGGTGGCCCGCTGTGCACAGCTCCCTTCAGTGCGGAATGGCTTAGACAGGGCCCTGCAGCAGCAGCTGCGGAAGCGCCAAGTGTGCTTTGAGCGAGCTGAGCAGGCCCTGAACCGCCTCACCCAGAGCCCCATGCCCACTGTTGTCCCTGAGACCACTGTGGCCATGGCGACCCCAAAGCAGAATAGCTGCCATGCCCAGCTAGATACCGTAGGAGGGGCTGGCACCCCGCAGAGCAGCCCTGTGCCAACCTGTGGCCCCTTGACAGACGAGGACGTGATCCGGCTGCGGCCCTGTGAGAAGAAGCGGCTAGACATCAGCGGAAAGCTGTATCTGGCTCCTTTAACCACGTGTGGAAACCTACCCTTTCGCCGCATTTGCAAGCGCTTTGGCGCGGATGTGACCTGCGGTGAGATGGCCGTGTGTACGAACCTGCTCCAGGGACAGATGTCTGAGTGGGCTTTGCTCAAGCGCCACCCCTGTGAGGACATCTTTGGGGTGCAGCTGGAGGGCGCGTTCCCTGACACCATGACCAAATGTGCCGAGCTCCTCAACCGCACCATTGACGTGGACTTCGTGGACATCAACGTGGGCTGCCCCATCGACCTCGTCTACAAGAAGGGTGGTGGCTGTGCACTCATGAATCGCTCCGCCAAGTTCCAACAGATTGTGCGGGGCGTGAATGAGGTGTTGGACGTCCCACTGACTGTGAAGATGCGCACAGGTGTCCAGGAGCGTGTGAGCCTGGCACACCGACTGCTGCCCGAACTGCGGGACTGGGGTGTCGCACTGGTCACGCTCCATGGCCGCTCCCGGGAACAGCGCTACACCAGGCTGGCTGACTGGCCCTACATAGAACAGTGTGCCAAGGTGGCCAGCCCCATGCCCCTGTTTGGAAATGGGGACATCCTTTCGTTTGAGGACGCCAACTGTGCCATGCAGACAGGCGTTGCGGGGATCATGGTTGCCCGTGGTGCCTTGCTCAAGCCCTGGCTGTTCACGGAGATCAAAGAACAGAGGCACTGGGACATCTCGTCCTCCGAGCGCCTGGACATCCTGAGGGACTTCACTCACTACGGTTTAGAACACTGGGGCTCCGACACACAGGGCGTGGAGCGGACCCGGCGCTTCCTGCTTGAGTGGCTCTCTTTTCTTTGCAGGTATGTGCCCGTGGGCCTGCTCGAGCGACCCCCACAGAGGATCAATGAGAGGCCACCCTATTACTTAGGCCGTGACTACCTGGAGACACTGATGGCCAGCCAGCAGGCTGCAGACTGGATTCGCATCAGTGAGATGCTGCTTGGACCAGTACCTCCTGGCTTCGTCTTCCTGCCCAAGCACAAGGCCAATGCCTACAAGTAG	1.0512	0.0488722	0.114743	0.0945825	0	-0.115653	-0.0764739	-0.0248406	-0.112803	37.4	2.02119
ENSMUSG00000009035	GTGCGCAGGCGCGGCGCGGCGGTACCCGGCGGGGCTCGGGACGCGCCAGCGGCGGCCGAGATACCGGGCTGCGGCGCCGCCTGCTCCGCCTGCAGTCTCCAGCGCCATGGGCTCCTGAGGCCAGCCCGTCACTCACGGCACGAGATCCTCTCAGGGAGCCTGCTGCTGCTGGGAACC	ATGACAGTGAGGGGGGCCGCGCTGGCCCCAGACCCAGCGTCACCCACAACCACAACAGCTTCACCTAGCGTCTCTGCCACCCCCGAGGGCAGCCCCACAGCCATGGAGCACCCTGTGTTCCTGATGACCACTGCCGCCCAGGCCATCTCCGGCTTCTTTGTGTGGACAGCTCTGCTCATCACTTGCCACCAGATCTACATGCATCTGCGCTGCTACAGCCGTCCCAATGAGCAGCGCCACATCGTGCGCATCCTCTTCATCGTGCCCATCTACGCCTTCGACTCCTGGCTCAGCCTCCTCTTCTTCACCAATGACCAGTACTACGTGTACTTCGGCACCGTCCGAGACTGCTATGAGGCCTTTGTCATCTATAACTTCCTGAGCTTGTGCTATGAGTACCTCGGGGGAGAGAGTGCCATCATGTCTGAGATCAGAGGGAAGGCCATTGAGTCCAGCTGTATGTACGGCACGTGCTGCCTCTGGGGAAAGACCTACTCCATCGGATTCCTGCGGTTCTGTAAACAGGCCACCCTGCAGTTCTGTGTGGTGAAGCCACTCATGGCCGTCAGCACCGTTATACTCCAGGCCTTTGGCAAGTACCGGGACGGAGACTTTGATGTCACCAGTGGGTACCTCTACGTGACCATCATCTACAACATCTCCGTCAGCCTGGCCCTATATGCGCTCTTCCTCTTCTACTTTGCCACAAGGGAGCTGCTCAGCCCCTACAGCCCTGTCCTCAAGTTCTTCATGGTCAAGTCCGTCATATTCCTCTCCTTCTGGCAAGGCATGCTGCTGGCCATCTTAGAGAAGTGCGGGGCCATCCCCAAGATCAACTCAGCGCGAGTGTCAGTGGGTGAGGGCACCGTGGCTGCCGGCTACCAGGACTTCATCATCTGTGTGGAGATGTTCTTCGCGGCCTTGGCCCTGCGGCATGCCTTCACCTACAAGGTCTACGCTGACAAGAGACTGGACGCTCAAGGCCGCTGCGCCCCCATGAAGAGCATCTCCAGCAGCCTCAAAGAGACCATGAACCCACACGATATTGTGCAGGACGCCATCCACAACTTCTCGCCAGCCTACCAGCAGTACACGCAGCAGTCCACTCTGGAGCCCGGGCCCACCTGGCGTGGCGGCACGCACAGCCTTTCCCGCTCCCACAGCCTTAGTGGTGCACGCGACAATGAGAAGACTCTGCTGCTCAGCTCTGATGATGAGTTCTAA	1.05128	-0.166896	-0.104033	-0.126939	1	-0.0449265	-0.0432369	-0.0400003	-0.116603	106.8	2.24797
ENSMUSG00000002307	GGGGGCCAGGTCGTGCGCGGAGCGGGGGTGGCGGCGCAGGAGTGGCGAAGGCGACGGCTCGGCAGGGCCTGCCCGACGAGGCTCAGGGCCGAGCTGGTAGGGTACCTTGCTAGCCCTGAAGGCGAGTGTGGCGGCCTAGGGCTGAACGCCGAGAGAGGGCTCCTTGGCGGGAAGCTGAGGCCCAGACAGGAGGAATGGCGAGTGGTGGGCTCGCTGTCGGGTACCGTCGCTGAGAGTTGGCTGGGAAAACCAGGGGGAATTTGAACCCCC	ATGGCCACCGATGACAGCATCATTGTACTTGATGATGACGATGAAGATGAAGCTGCTGCTCAACCAGGGCCCTCCAACCTACCCCCCAATCCTGCCTCAACAGGACCTGGTCCTGGCCTGTCTCAACAGGCCACTGGTCTCTCCGAGCCCCGTGTGGATGGAGGGAGCAGTAACTCCGGTAGTAGGAAGTGCTACAAGTTGGATAATGAGAAGCTCTTTGAAGAGTTCCTTGAACTGTGTAAGACGGAGACATCAGACCACCCTGAGGTGGTTCCGTTCCTCCACAAACTGCAGCAGCGTGCCCAGTCTGTGTTTCTGGCCTCTGCAGAGTTCTGCAACATCCTCTCCAGGGTTCTGGCTCGGTCTCGGAAGCGGCCCGCTAAGATCTATGTGTACATTAACGAGCTCTGCACTGTTCTTAAAGCTCACTCCATCAAGAAGAAGTTGAACTTAGCTCCTGCAGCCTCAACGACCAGTGAGGCGTCGGGCCCTAACCCTCCCACAGAGCCCCCCTCTGACCTTACAAACACTGAAAACACTGCCTCTGAGGCCTCAAGGACTCGCGGTTCCCGGAGGCAGATCCAGCGCCTGGAGCAGCTGCTGGCACTGTACGTAGCCGAGATTCGGCGGCTGCAGGAGAAGGAGTTGGACCTGTCAGAGCTGGATGACCCAGACTCCTCGTATTTGCAGGAGGCCCGCTTGAAGAGGAAGTTGATCCGCCTCTTCGGGCGGTTGTGTGAGTTGAAGGACTGCTCTTCTCTGACGGGGCGGGTCATAGAGCAGCGAATTCCGTACCGAGGCACCCGGTACCCAGAGGTCAACAGGCGCATTGAACGGCTCATTAACAAGCCGGGGCTGGACACCTTCCCCGATTATGGAGATGTGCTGAGAGCCGTGGAGAAGGCGGCGACCCGGCACAGCCTGGGCCTTCCCAGACAGCAGCTTCAGCTCCTGGCTCAGGATGCCTTCCGGGACGTGGGCGTCAGGTTACAGGAGCGGCGCCACCTGGATCTCATCTACAACTTTGGCTGTCACCTCACAGATGACTATAGGCCAGGCGTTGACCCCGCACTGTCTGATCCCACATTGGCTCGCCGCCTTCGGGAAAATCGAACCTTGGCCATGAACCGGCTGGATGAGGTCATCTCCAAGTATGCAATGATGCAAGACAAGACTGAGGAGGGCGAGAGACAGAAGAGACGAGCCCGGCTCTTAGGCACCGCCCCCCAACCTTCAGACCCCCCCAAAGCCTCCTCGGAATCTGGTGAGGGTCCTAGCGGAATGGCATCCCAGGAGTGCCCTACTACCTCCAAAGCTGAGACTGATGATGACGATGATGACGATGATGATGACGACGACGAAGATAACGAGGAAAGTGAGGAGGAGGAGGAGGAGGAAGAGGAGGAGAAAGAGGCTACTGAAGATGAAGATGAGGATCTAGAACAGTTGCAGGAAGATCAGGGGGGTGATGAAGAAGAGGAAGGAGGAGATAATGAAGGAAATGAGAGTCCCACATCGCCTTCAGACTTTTTCCATAGAAGGAATTCAGAGCCTGCAGAAGGGCTCAGGACCCCCGAGGGGCAGCAAAAGAGAGGACTGACAGAGACCCCAGCATCCCCGCCAGGGGCATCCCTGGACCCTCCCAGCACTGACGCTGAGAGCAGTGGAGAGCAGCTCCTCGAGCCGCTCCTGGGAGACGAGAGTCCTGTGTCCCAGCTCGCTGAGCTAGAGATGGAAGCTTTGCCTGAGGAAAGGGACATTTCCTCCTCCAGGAAAAAGTCGGAAGATTCCCTCCCCACCATCTTGGAAAATGGGGCAGCTGTGGTTACCTCTACATCTGTCAATGGGCGTGTCTCTTCTCACACTTGGAGAGATGCCAGTCCCCCCAGCAAGAGATTTCGGAAGGAAAAGAAGCAACTGGGCTCTGGACTGTTAGGAAACAGCTATATAAAAGAACCGATGGCACAGCAGGACAGTGGGCAGAACACAAGTGTCCAGCCTATGCCATCCCCCCCCTTGGCCTCTGTGGCTTCTGTCGCTGATTCCTCCACAAGGGTGGACTCTCCCAGCCATGAACTGGTGACCAGCTCTCTGTGCAGCCCTTCTCCATCCCTGCTTCTCCAGACACCCCAGGCTCAGTCTCTCCGGCAGTGTATTTATAAGACCAGTGTGGCCACACAGTGCGACCCGGAGGAGATCATCGTGCTTTCAGACTCTGATTAG	1.05158	-0.36296	-0.223825	-0.10508	1	-0.13933	-0.133513	-0.197871	-0.0567153	93.5	2.43136
ENSMUSG00000064030	GGATGAGGACTCCACTTCCGGCGGGGAGGGGGGCGGGACCCCAGCCCGCTCACGCCGGAAGTGGTTCGGGTTCTCAAG	ATGGCGACTCCCTATGTAACTGACGAGACCGGCGGCAAGTACATTGCCTCAACACAGAGACCCGACGGGACGTGGCGAAAGCAGCGGAGGGTCAAAGAAGGATACGTGCCCCAAGAGGAGGTCCCAGTCTATGAAAACAAGTATGTGAAGTTTTTCAAGAGTAAACCAGAACTTCCCCCAGGGCTGAGCCCTGAGGCCACCACACCGGTCACCCCATCCAGACCTGAAGGTGGTGAGACAGGCCTCTCCAAGACAGCCAAACGAAACCTGAAGCGGAAGGAGAAGAGGCGGCAGCAACAGGAGAAAGAAGCAGAGGCCTTGAGCAGGACTCTTGATAAGGTGTCTCTGGGAGACACAGCCCAGATACCTAGTGCTCTCCAAGGCCCCCAGGCCACGCCTCTAGCTGCCTCTGATCCATCCGACTCTGCTGCCACCACAGAGAAAGCCAAGAAGATCAAGAACCTGAGGAAGAAGCTTCGGCAGGTGGAGGAGCTGCAGCAACGCATCCAGGCCGGGGAGGTCAGCCAGCCCAGCAGAGAACAGCTGGAGAAGCTGGCTCGACGGAGGGTTCTGGAGGAGGAGCTGGAGGACTTGGAGTTGGGCCTGTGA	1.05171	0.147225	-0.139209	-0.118727	1	0.0655068	-0.0904616	-0.0526701	NA	104	1.89209
ENSMUSG00000019841	GACATCATCATCATGGCAACAAGAGCTGCAGCCTGGGACCGAGGAGCCCGTGTGATTCCCGGCGGCGGCGGCCGTGGCGGCAGCAGCAGCGGTACCACCCGACCCGACGAACGCGCGAGGGCTTCTCTCCCGCTGCCTCTCGCCCGGAGCGTCTGAGGAGGCGGCGGCAGCACACAGCCTCCGCAGCCTCCGCGCGCCGCCGCCGCTGCCGCTCGTCCCGGCGTCCGTGCGAGGGGCGGGGGGGAAAAGCCGAACCGAGGAGGAAGGGGAGGAGGCGCCTCTGCGGAGCCCGCCGCCGCCGCTGCTGCCAGGTCGCTGAGTGGAGGGGAGGCGGTGGCGGTGGCGGCGGCGGCGAAC	ATGTTTTCTGTGCGGATAGTGACTGCCGACTACTACATGGCCAGCCCGCTGCCGGGGCTGGATACCTGCCAATCCCCGCTCACCCAGCTCCCTGTCAAGAAGGTGCCGGTGGTACGAGTCTTCGGGGCGACCCCGGCAGGTCAGAAGACATGTCTTCATCTACATGGCATCTTTCCTTACCTCTATGTGCCATACGATGGTTATGGACAGCAGCCAGAAAGCTATCTTTCTCAGATGGCATTCAGTATCGACAGAGCACTTAATGTGGCTTTAGGCAATCCATCTTCCACTGCTCAGCATGTGTTCAAAGTGTCATTAGTATCAGGAATGCCTTTTTATGGTTATCATGAGAAGGAAAGACACTTTATGAAGATCTATCTTTACAATCCTGCAATGGTGAAAAGGATATGTGAACTTTTGCAAAGCGGAGCCATAATGAATAAATGTTACCAGCCTCATGAAGCGCATATTCCCTACCTCCTACAGCTCTTCATTGACTACAATCTTTATGGAATGAATTTAATAAACCTGGCTGCTGTCAAGTTCCGAAAAGCAAGAAGGAAAGGTAATGCATCACATGCAACTGGATTATTCAAGCATCAATTGTCAGGAAATTCTCCTGCTGGCACTTTATTTAGGTGGGAAGAGGATGAAATACCAAGTTCTTTATTGTTGGAAGGTGTTGAACCCCTGAGTACATGTGAACTAGAAGTGGATGCCGTAGCTGCTGACATCTTAAATAGGCTGGACATTGAGGCTCAGATTGGTGGAAACCCTGGGCTGCAGGCCATATGGGAAGATGAAAAACAGCGGAGAAGAAACAGGAACGAAAGCTCTCAAATCAGCCAGCCCGAGTCACAAGATTGCAGATTTGTACCAGCAACAGAAAGTGAAAAACAATTTCAGAAGAGACTTCAAGAAGTTCTCAAACAGAATGATTTCTCAGTAACATTATCAGGATCTGTGGACTACAGCAATGGATCCCAAGAGTTCTCTGCTGAGTTAACATTACACTCGGAGATTCTTTCTCCTGAAATGCTACCGTGTTCACCAGCTAATATGATAGAAGTCCACAAAGACACAGATTTGAGCAAAGGTAATACTAAACATAAAGTAGAAGAAGCACTTATTAATGAAGAAGCAATTTTGAACCTCATAGAAAATAGTCAGACTTTTCAGCCTTTGACTCAAAGACTGAGTGAGACACCAGTTTTCATGGGCAGTAGTCCTGATGAGTCGCTGGTCCATCTTCTTGCTGGTTTGGAAAGTGATGGATATCAAGGAGAAAAGAATAGGATGCCATTACCATGTCACTCCTTTGGAGAATCTCAAAACCCCCAAAATAGTGACGATGAAGAGAACGAACCCCAGATTGAGAAGGAGGAGATGGAGCTTAGTGTGGTGATGTCCCAGAGATGGGACAGTGACATTGAAGAACATTGTGCCAAAAAGAGGTCACTGTGCAGAAATGCCCACAGAAGTTCTACCGAAGAAGATGACTCGTCCTCAGAAGAGGAAATGGAGTGGACCGATAATAGTTTGCTTTTTGCCAATCTCTCTATACCTCAGTTAGATGGAACTGCAGATGAAAATAGTGACAATCCATTAAACAATGAAAATTCTAGAGCCCACTCTTCTGTGATTGCAACGAGCAAGCTATCAGTAAGACCCTCCATCTTTCACAAAGATGCTGCTACATTAGAACCTCCGTCTTCTGCTAAGATTACCTTTCAGTGTAAACACACAAGTGCCCTTTCTTCCCATGTTTTAAACAAAGATGGTTTAACTGAAGACCTTTCACAACCAAACAGTACAGAAAAAGGTCGAGATAATTCAGTCACTTTTACAAAGGAAAGTACTTACTCCATGAAGTACTCTGGCTCTTTAAGTAGTACTGTTCATTCAGATAATTCCCACAAAGAGATTTGTAAGAAAGACAAGTCTTTGCCGGTATCTTCCTGTGAAAGTAGTGTTTTTGATTATGAAGAAGATATTCCATCTGTTACAAGACAAGTACCAAGTAGAAAGTACTCGAACATGAGAAAGATTGAAAAGGATGCCTCTTGCATACATGTGAACCGTCACATTAGTGAGACTATATTGGGGAAAAACTCTTTCAACTTTGCTGACTTAAATCATTCAAAACGTAAATTATCCTCTGAAGGAAACGAAAAGGGAAACAGCACATCTCTCAGTGGTGTATTTCCCTCTTCGCTAACGGAAAACTGTGACTTGCTGCCGTCTTCGGGGGAGAACAGAAGTATGGCCCATTCTCTTGAGAGCATCACTGATGAGAGTGGACTAAACAAACTTAAAATCAGATACGAAGAATTCCAAGAGCATAAGATGGAAAAGCCAAGTCTCAGCCAGCAAGCAGCACATTATATGTTTTTCCCCAGTGTTGTTCTTTCTAATTGTCTCACTAGGCCACAGAAACTTTCTCCTGTCACATACAAATTACAATCTGGCAATAAACCTTCCAGGTTAAAATTGAATAAAAAGAAATTAATAGGTCTTCAGGAAACTTCTACCAAAAGTACTGAAACTGGAGCCACAAAAGACAGCTGTACACATAACGATCTGTACACTGGTGCTTCCGAAAAGGAGAATGGATTGAGTAGTGACTCAGCTAAAGCTACTCATGGGACCTTTGAAAATAAACCACCTACAGAACATTTTATAGACTGTCACTTTGGAGATGGGTCGTTAGAAGCTGAGCAGTCTTTTGGACTATATGGAAATAAATATACTCTGAGAGCCAAACGCAAGGTGAATTATGAAACAGAAGATAGTGAGTCAAGTTTTGTAACACAGAACTCAAAAATTAGCCTACCTCATCCCATGGAAATCGGTGAAAATTTAGATGGAACTCTCAAATCCCGAAAACGAAGAAAAATGTCTAAAAAGTTGCCCCCTGTCATTATAAAGTATATTATTATTAATAGATTTAGAGGGAGAAAAAATATGCTTGTGAAACTAGGTAAAATAGATTCTAAAGAAAAACAAGTAATATTAACTGAGGAAAAAATGGAACTTTATAAAAAGCTTGCACCTTTGAAGGATTTCTGGCCAAAAGTTCCTGACTCCCCTGCAACCAAATATCCCATTTATCCACTAACACCAAAGAAGAGTCACAGAAGGAAGTCAAAACATAAATCTGCTAAGAAAAAACCTGGTAAGCAACACAGAACAAACAGTGAAAATATTAAAAGAACTTTATCTTTCCGAAAGAAGCGGACACATGCTGTCCTTTCTCCTCCCTCCCCATCATACATTGCTGAAACCGAAGACTGTGACTTGAGTTATAGTGACGTTATGTCAAAGCTAGGCTTTCTTTCTGAGAGAAGCACAAGCCCTATCAATTCCTCTCCACCACGCTGCTGGTCTCCCACAGACCCGAGAGCTGAAGAAATTATGGCTGCTGCAGAAAAGGAATCGATGCTTTTTAAGGGTCCTAATGTATATAACACTAAGACTGTTAGTCCTCGGGTAGGAAAAGCTAGTCGAGCAAGAGCACAGGTTAAGAAGTCAAAAGCAAGACTTGCTAACTCCTCTGTAGTTACTAACAAAAGAAACAAACGGAATCAGACAACTAAACTAGTGGATGATGGAAAGAAGAAACCAAGAGCAAAGCAGAAACAGAGAGCCAATGAGAAAAGTCTGTCAAGGAAACATGCAATACCTGCGGACGAAAAGATGAAACCGCACTCTGAGGCTGAGCTCACACCGAACCACCAGAGTGTGTCTGAGCTCACAAGTAGTTCTGGCGCTCAAGCACTTTCTAAACAGAAAGAGATGTCACAGACAGGCCCTGCCGTGGATCACCCTCTTCCTCCTGCCCAACCCACTGGAATTAGTGCACAACAGCGGCTGTCTAACTGCTTTTCCTCATTCTTAGAAAGCAAGAAGTCTGTAGATTTGCGAACATTCCCCAGTTCGAGAGATGATTCACATTCTTCTGTTGTTTATAGTTCTATAGGGCCCGGAATCTCAAAAATTAATATTCAGAGATCTCATAATCAAAGTGCTATGTTTACTCGAAAGGAAACAACCTTGATTCAAAAAAGCATATTTGACCTTTCTAACCATTTGTCTCAGGTAGCACAGAGTACACAGGTATGTTCAGGTATAATATCTCCAAAGACAGAGGAGAGCTCAAGTACACAAAAAAACTGTGGGTCATCTATGGGAAAGTTAAATGAGTATCGCAGTTCCCTAGAATCAAAGCCAGAACAAGTCTGTGCCCCTAATTTTTTGCACTGCAAAGACAGTCAGCAGCAGACTGTGAGTGTGTCAGAACAATCAAAAACCAGTGAAACTTGTTCTCCAGGGAATGCAGCTTCTGAGGAGAGCCAGACACCTAATTGTTTTGTCACTTCTTTGAAAAGTCCCATCAAACAAATAGCATGGGAGCAAAAACAGAGGGGCTTTATTTTAGATATGTCTAATTTTAAGCCTGAAAAGGTAAAACAAAGGTCATTGTCAGAAGCAATTTCACAAACCAAAGCGCTGTCTCAATGTAAGAATCAAAATGTATCAACACCTTCAGTATTTGGTGAAGGACAATCTGGGCTAGCTGTTCTAAAAGAATTGTTACAAAAAAGACAACAGAAAGCACAAAGTACAAATGTCGTACAAGACTCAACGTCTACTCATCAGCCAGATAAGAATATTTCTGTTTCTAATGAGCATAAGAAAGCAAATAAACGAACACGACCAGTGACTTCTCCAAGAAAACCTCGAACTCCCAGAAGAACAAAACCTAAGGAACAAACCCCCAGACGTCTAAAAGTAGACCCTCTAAACCTGCAGACCTCTGGCCACTTGGATAATTCCCTATCAGATGACAGTCCCATCCTTTTCTCAGATCCAGGTTTTGAAAGTTGTTATTCACTTGAAGATAGCCTGTCTCCTGAACATAATTATAATTTTGATATTAACACAATTGGCCAGACTGGATTTTGTAGCTTTTACTCTGGTAGTCAGTTTGTTCCAGCTGATCAGAATTTGCCGCAGAAGTTTCTGAGCGATGCTGTTCAGGATCTTTTTCCAGGACAAGCTATAGACAAGAGTGAGCTGCTAAGTCACGACAGACAGAGTTGTAGTGAGGAAAAGCACCATGTCTCCGACTCCAGCCCATGGATCAGAGCCAGTACTTTAAACCCCGAACTTTTTGAGAAAGTAGCTATGGATAACAATGAGAATCATCGGCACAGCCAGTGGAAAAATAGCTTTCATCCTCTGACATCTCATTCTAACTCAATAATGGAATCTTTCTGTGTCCAGCAAGCAGAGAACTGTCTAACAGAAAAATCAAGACTGAATAGGAGTTCAGTGAGTAAGGAAGTGTTTCTCAGTCTCCCACAGGCAAACAGTTCAGACTGGATTCAAGGTCATAACCGCAAAGAAGCAGATCAGTCTCTCCACTCTGCTAATACCTCTTTTACTACCATACTTTCCTCCCCTGATGGGGAACTTGTGGACGCAGCTTCGGAAGATTTAGAATTGTATGTCTCAAGGAACAATGATGTGTTGACACCAACTCCTGATAGTTCACCAAGGTCTACCAGTTCTCCCTTACAGTCTAAAAATGGCAGTTTTACTCCTCGAACTGCTCATATTCTGAAACCACTTATGTCCCCACCAAGTAGGGAAGAAATTGTGGCAACTTTGCTAGATCATGATCTTTCAGAAGCTATATATCAGGAACCATTTTGCAGTAATCCTTCGGATGTGCCAGAAAAGCCCAGGGAAATTGGTGGCCGGCTCCTAATGGTGGAAACTCGACTTCCAAACGACCTGATTGAATTTGAAGGAGACTTTTCCTTGGAAGGACTTCGCCTGTGGAAAACAGCATTCTCAGCAATGACTCAGAATCCCAGACCAGGGTCCCCACTTCGTAATGGCCAAGCAGTTGTCAATAAAGAGTCAAGTAATAGCCATAAGATGGTAGAAGATAAAAAAATTGTAATTATGCCTTGCAAGTATGCTCCAAGTCGGCAACTGGTTCAAGCATGGCTTCAAGCCAAAGAAGAATATGAACGTTCAAAGAAACTCCCTAAAACCGAGTTAACTCCAGTGACAAAATCTGCTGAAAATGTCAGCCCTTCACTTAATCCAGGTGACACATGTGCAGTCTCTCCACAAGTGGATAAATGCCCACATACACTTTCTTCTTCTGCACATACCAAGGAAGAAGTCAGTAAGTCTCAAATTGCTTTGCAAACATCAACTACAGGATGCAGTCAGACACTGCTAGCAGCTGCCTCTGCAGCTGTCCCTGAGGAAGATGAAGATGATAATGATAACTGTTATGTTAGTTACAGCTCCCCTGATTCTCCAGGTATTCCACCTTGGCAGCAGGCAGCATCCCCAGACTTCAGATCATTAAACGGGGATGACAGACATTCATCACCAGGAAAGGAGCTTTGCTCCCTAGCTGTTGAGAACTTCTTAAAGCCAATAAAAGATGGTATCCAAAAAAGCTCCTGCTCTGAATCGTGGGAGCCTCAAGTGATCTCTCCAATCCATGCTAGGGCAAGAACTGGGAAGTGGGATCCACTTTGCCTTCATAGCACACCAGTTATGCAGAGGAAATTCCTGGAAAAGCTTCCTGAAGCAACTGGCCTTAGCCCTTTATCTGTAGAACCAAAAACCCAGAAGTTGTATAATAAGAAAGGAAGTGATGCTGATGGTCTCAGGAGAGTTCTCCTGACAACGCAAGTGGAGAATCAGTTTGCGGCAGTAAATACTCCAAAGAAAGAAACTTCTCAGATTGATGGACCGTCCTTAAACAATACCTACGGTTTCAAAGTCAGCATACAGAACTTACAGGAGGCAAAGGCTTTACACGAGATACAAAATCTGACCTTAATCAGTGTGGAGTTACATGCTCGAACTAGAAGAGACTTACAACCAGATCCTGAGTTTGACCCAATCTGTGCTTTGTTCTACTGCATTTCATCTGACACTCCACTCCCAGACACAGAAAAAACAGAACTCACGGGTGTAATCGTAATTGATAAGGACAAGACAGTCACCCATCAAGATATTAGAAGTCAGACCCCGTTACTTATCAGATCTGGAATTACAGGATTAGAAGTAACCTACGCTGCTGATGAGAAGGCTCTCTTTCAGGAGATTACAAATATAATAAAGAGGTATGACCCTGACATTCTGCTAGGCTATGAGATTCAGATGCACTCCTGGGGCTACCTCTTACAGAGGGCGGCTGCTCTGAGCGTGGACTTATGTCAGATGATCTCTCGAGTGCCGGATGACAAAATTGAAAACAGATTTGCAGCAGAAAGAGATGACTATGGATCAGATACAATGAGTGAAATCAATATTGTTGGAAGAATTACCCTGAACCTTTGGAGAATAATGAGAAATGAGGTTGCCCTGACTAACTACACTTTTGAAAATGTGAGCTTTCATGTTCTCCATCAGCGTTTCCCCCTTTTTACCTTCCGAGTCTTGTCGGACTGGTTTGATAATAAGACAGATCTCTACAGATGGAAAATGGTTGATCATTATGTCAGCCGTGTCCGTGGAAATCTCCAGATGTTAGAACAGCTGGACCTAATTGGGAAAACCAGTGAAATGGCCAGACTTTTTGGCATTCAGTTTTTACATGTATTAACAAGAGGTTCACAGTACCGTGTGGAGTCAATGATGTTGCGTATTGCCAAACCAATGAACTATATTCCTGTGACACCTAGTATTCAACAGAGATCCCAAATGAGAGCCCCACAGTGTGTTCCCCTCATTATGGAGCCTGAGTCTCGTTTCTATAGCAACTCTGTTCTTGTTCTGGATTTCCAGTCACTATATCCTTCAATTGTGATAGCATATAACTACTGCTTTTCCACTTGCCTTGGCCATGTAGAGAATTTGGGAAAGTATGATGAGTTCAAATTTGGCTGTACCTCTCTAAGAGTACCTCCAGATTTACTTTATCAAATTAGGCATGACGTCACAGTGTCCCCCAATGGAGTAGCTTTCGTCAAGCCTTCTGTACGAAAGGGTGTTCTACCAAGAATGCTTGAAGAAATTTTGAAGACTAGATTGATGGTGAAGCAGTCAATGAAGTCTTACAAGCAGGACAGAGCCCTGTCACGGATGCTCAATGCCCGTCAACTAGGACTAAAGCTGATAGCAAATGTCACGTTTGGCTATACGGCTGCTAATTTTTCTGGGAGAATGCCGTGCATTGAGGTTGGTGATAGCATTGTTCACAAAGCCAGAGAGACCTTGGAACGAGCAATTAAACTAGTGAATGATACCAAGAAATGGGGTGCTAGGGTTGTTTATGGTGATACTGACAGTATGTTTGTACTACTGAAAGGAGCCACCAAGGAGCAGTCTTTTAAGATTGGTCAAGAAATTGCTGAAGCTGTTACTGCTACTAATCCTAGGCCAGTGAAACTGAAGTTTGAAAAGGTGTATTTGCCCTGTGTTTTGCAAACAAAAAAGAGATATGTGGGCTACATGTATGAAACGCTGGATCAGAAGGAGCCAGTATTTGATGCGAAAGGAATAGAAACAGTCAGAAGAGACTCTTGCCCTGCTGTCTCTAAGATACTTGAGCGTTCTCTAAAGCTGCTGTTCGAAACAAGAGATATTAGTCTAATTAAACAGTATGTACAGCGACAATGTATGAAACTTGTGGAAGGGAAGGCCAGCATCCAAGATTTTATCTTTGCTAAAGAGTACAGAGGAAGTTTTTCTTACAGGCCTGGAGCCTGTGTTCCAGCCCTTGAACTTACAAGGAAAATGCTTGCTTATGATCGGCGCTCTGAGCCTCGAGTTGGAGAACGAGTGCCATATGTCATCATTTATGGGACCCCTGGACTACCCCTTATCCAGTTGATAAGGCGCCCAGCAGAAGTCTTACAGGATCCCACTCTGAGGCTGAATGCCACTTACTATATCACCAAACAAATTCTTCCACCCCTGGCCAGAATCTTCTCTCTTATTGGTATTGATGTCTTCAGCTGGTATCAAGAATTACCAAGGATCCAGAAAGCTACCAGCTCCTCCAGAAGTGAACTTGAAGGGCGGAAAGGCACTATCTCTCAGTATTTCACTACTTTGCACTGTCCTGTGTGTGATGACCTGACTCAGCATGGTATCTGTAGTAAATGTCGGAGCCAACCTCAGCATGTAGCAATCATCCTCAACCAAGAAATTCGAGAATTGGAGCGTAAACAGGAGCAGCTTATAAAGATATGCAGGAACTGTACAGGTTCCTTTGACCGACATATCCCGTGTGTTTCCCTCAACTGCCCGGTACTTTTCAAACTCTCACGAGTAAACAGAGAATTATCCAAGGCCCCGTACCTGCGACAGTTACTGGACCAGTTTTAA	1.0518	-0.860104	-0.05573	-0.270543	1	-0.366908	-0.210139	-0.18795	-0.105768	70.7	2.55267
ENSMUSG00000037060	CCTCCTTTTCCCACCGCGGAAGATGCCAACTCCCGCCCGGCTGAGTCACGGCCTGAACTAGGGGAGGAGGCGGGGAAAGGCAGCCCCAGCCCAGATCGCAGCCATCGGTCTCAGGGAGAGCAGGCCCGGTGGTCAGAGATC	ATGGGGGAGAGCGCACTGGAGCCCGGACCTGTGCCTGAGACGCCCGCAGGGGGTCCGGTGCACGCAGTCACCGTGGTGACCTTGCTGGAGAAATTGGCCACCATGCTGGAGGCTCTGCGGGAGCGGCAAGGCGGCCTGGCTGAGAGGCAGGGCGGCCTGGCGGGCTCCGTGCGTCGCATACAGAGTGGCCTGGGTGCGCTGAGTCGCAGCCACGACACCACCAGCAACACACTGACGCAGCTGCTGGCCAAGGCGGAGCGCGTGGGCTCGCACGCCGACGCAGCCCAGGAGCGGGCCGTGCGTCGCGCTGCTCAGGTGCAGCGGTTGGAGGCCAACCACGGGCTGCTGGTGGCGCGCGGGAAGCTGCACGTCCTGCTCTTCAAGGAGGAGACTGAAATTCCAGCCCGCGCCTTCCAGAAAGTCCCAGAGCTCTTGGGTCCGGAGGACCAGTTGGTGCTGGGCCCAGATCAGCCAGAGGATGAAGTTGGAGAGAGTTCTGAAGAGGAGCCAGTGGAGTCCAGGGCTCAGCGGCTGCGCCGCACTGGTTTACAGAAAGTTCAAAGCCTGAAAAGGGCTCTTTCCAGTCGTAAAGCAGCACAGCCCACACCAGTCAAGCCGCCACGCGTAGGGCCTGTCCGGAGCTCTGAAGGCCCATCAGAAGGCCAGCCTGCAGCTCAGCCTGAAATGGAGTCCGAGCTCGAGACTGCCCTGGAGCCAGAACCTCCTCAACCTACCAAGGAAGATCCTGAGAAACCCGTGCTTCAAATAGAGAGCGCAGCCTGA	1.05195	0.243515	-0.12505	0.0648281	1	0.0257489	-0.177992	-0.14807	NA	80.7	2.14922
ENSMUSG00000009640	AAGGGTTGCGTTTCTACGACGCACAGCCGGAAGTTCCTATCCGTGGGTCTTCAGAGAGAGGTACCGACCCTTGACGTCGGGGTACTACCTCATCCCTCGGGCGTG	ATGGCTACGGGCGCAGATGTACGAGACATTCTAGAACTCGGGGGTCCAGAGGGAGATGCCGCCTCTGGGACCATCAGCAAAAAGGATATTATCAACCCGGACAAGAAAAAGTCCAAGAAGTCCTCAGAGACGCTGACCTTCAAGAGGCCTGAGGGCATGCATCGGGAGGTCTATGCTTTGCTTTACTCTGACAAAAAGGATGCACCCCCACTGCTGCCCAGTGACACTGGTCAGGGGTATCGGACAGTGAAGGCGAAACTGGGGTCCAAGAAGGTTCGCCCTTGGAAATGGATGCCTTTTACTAACCCAGCTCGAAAGGACGGCGCTATGTTTTTCCACTGGCGACGAGCGGCGGAGGAGGGCAAGGACTACCCTTTTGCCAGGTTCAATAAGACGGTGCAGGTGCCCGTGTACTCAGAGCAGGAGTACCAACTCTACCTTCATGATGACGCATGGACTAAGGCAGAGACTGACCACCTATTTGACCTCAGCCGCCGATTTGATCTGCGCTTCGTAGTTATTCACGATCGGTATGACCACCAGCAGTTCAAGAAGCGTTCTGTGGAGGACCTGAAAGAGAGGTACTACCACATTTGTGCCAAGCTTGCCAACGTGAGGGCTGTGCCAGGCACAGATCTCAAGATACCAGTGTTTGATGCTGGGCATGAGAGACGGCGGAAGGAACAGCTAGAGCGGCTTTACAACCGAACCCCAGAGCAGGTGGCAGAGGAGGAGTACCTCCTACAGGAGCTGCGTAAGATTGAGGCCCGGAAAAAAGAGCGGGAGAAGCGCAGCCAAGACCTGCAGAAGCTGATTACAGCAGCAGACACCACTGCAGAGCAGCGGCGCACGGAACGCAAGGCTCCCAAGAAGAAGCTACCCCAAAAGAAGGAGGCTGAGAAGCCGGCTGTCCCTGAGACTGCAGGCATCAAGTTTCCAGATTTTAAGTCGGCAGGTGTCACGCTACGGAGCCAGCGGATGAAGCTACCCAGCTCTGTGGGTCAGAAGAAGATCAAGGCGCTGGAACAGATGCTGCTGGAACTTGGTGTGGAGCTGAGCCCTACCCCCACAGAGGAGCTGGTGCATATGTTCAATGAGTTGCGGAGCGACCTGGTGTTACTCTACGAGCTCAAGCAGGCCTGTGCCAACTGTGAATATGAGCTACAGATGCTGCGGCACCGGCACGAGGCCCTGGCTCGGGCAGGAGTGCTGGGGGCCCCTGCCGCAGCAGCAGTGGGACCAACCCCGGCTTCTGCTGAGCCAACAGTGTCTGAATCTGGACTTGGTCTGGACCCCACCAAGGATACCATCATTGATGTCGTGGGTGCACCCCTCACACCCAATTCGCGGAAACGACGGGAATCAGCCTCCAGCTCATCTTCTGTGAAGAAAGCCAAGAAACCATAA	1.05223	0.146815	0.106074	0.115106	0	-0.0669694	-0.0409209	-0.00401006	-0.11563	169.8	2.02119
ENSMUSG00000036968	GATTTTTTTTTTTTTTTTTTTAAAGCTTGCTGCGGGCTTCGCCTAAATTTAAAGGGCCCGCTGCCTTCCAGAAGTTGGTCTGAAGGCAAAGGGTGGTTGT	ATGTGTGGACTGCGTTTTATCATGGGACCTGTGCGGCTGGAGATACTGCTTTTCATCCTGGCAGCGTACGGTGCTTGGGCTGAGGCGACAAAAGAGGAGGAAGATGACACAGAACGTTTGCCCAGCAAATGCGAAGTGTGTAAGCTGCTGAGCATGGAGCTCCAGGAAGCGTTGAGTCGAACTGGCCGATCCCGAGAAGTGCTGGAGCTGGGTCAGGTGCTAGACACTGGCAAGAGGAAGAGACACGTGCCTTACAGCCTCTCTGAGACGCGGCTAGAAGAGGCTTTGGAGAATTTGTGCGAGCGGATCCTGGATTACAATGTTCATGCTGAACGCAAGGGCTCACTAAGATACGCCAAGGGTCAAAGTCAGACTATGGCAACACTGAAAGGCCTGGTCCAGAAGGGAGTGAAAGTGGATCTGGGAATCCCTTTGGAGCTGTGGGACGAGCCCAGTGTGGAGGTCACATTCCTCAAGAAGCAGTGTGAGACGATGCTGGAGGAGTTTGAAGATGTTGTAGGGGACTGGTACTTCCACCATCAGGAGCAGCCCCTCCAGCATTTTCTCTGTGAGCGGCATGTGCTTCCAGCCTCTGAAACTGCTTGTCTACGGGAAGCTTGGACTGGAAAGGAGAAGATCAGTGATGGGCAGGAGGAGGCAGATGACGAAGAGGAGGAAGAAGAAGAAGAGATAACCAAGACTTCAGGCAATCCCAAGCATGACCCAGAAGATCTTTGA	1.05261	0.190695	-0.116049	0.0051684	0	0.0351125	-0.0413183	-0.0773588	-0.0643151	101.6	2
ENSMUSG00000042148	AGAGGGCGGGCTAGCAAGATGGCGGCGCCCAGGAGCCGGTGAGGTGAGAGGCGTCCTGGGGTCCTGGGGACTGCTGCACCAGTACGTT	ATGGCCGCGTCCCCGCACACCATTTCCTCGCGCCTCCTCACAGGCTCAGTAGGAGGATGTATCTGGTATTTAGAGAGAAGAGCTATACAGGGATTGCCACACAGGGTCACACGTCTGTTCAGGAATGTCAGTAATCAGTGGGTCACGCTCCAGCACTTGAGCTTCCTCAAGCGCATGTATGTCACACAGCTGCACAGGGGCCTTAGCCAGCGAGTCAAACCAAAGCCAGAGCCACCGGCGTCTCCTTTCCTTGAACACACGTCTTCAGGGCAGGCTAGAGCGGACGAGGATGAGCTGCCGTCTTTCCCAGCACCCAGTCGGCCTCTGTCCCGGAAGCCAAATGAGGAGTTGGTGGAGCTGGAGGCGACCTCCATAGTGGACCATTCCCTCGACACAGCCAAAGAGAAAAAGGAAGAAAGGCAGTGGAAAGAGATGAAACTTCACACTGATGATCTGCCTGGCATTTTGGCCAGGCTGTCCAAGATCAAACTCACAGCTCTTGTGGTAAGCACCACTTCAGCAGGCTTTGCACTGGCTCCAGGCCCTTTCGACTGGTCCTGCTTCCTGCTTACATCCCTTGGAACCGGCCTCGCATCCTGTGCTGCCAACTCCATCAATCAGTTTTTTGAGGTGCCGTTCGACTCAAACATGAATAGAACAAAGAACAGGCCTCTGGTTCGAGGGCAGATAAGCCCATTGCTAGCCGTGTCTTTTGCCACCTGCTGTGCTGTGCCAGGAGTGGCCCTTCTGACCTGGGGAGTGAATCCACTCACAGGGGCCTTGGGGGTCTTCAACATTTTCCTGTATACCTGTTGTTACACACCACTGAAGAGGGTCAGCATCACCAATACCTGGGTTGGAGCCGTGGTTGGAGCCATCCCTCCTGTCATGGGCTGGACGGCCGCCACTGGAAGCCTTGATGCTGGAGCGCTTCTTCTGGGAGGGATCCTGTACTCCTGGCAATTCCCCCACTTCAATGCCCTGAGCTGGGGCCTCCGTGAAGACTACTCCCGAGGAGGCTACTGTATGATGTCCGTCACCCATCCAGCCCTCTGCCGGCGGGTGGCACTGCGCCACTGCCTGGCCCTGATTGCTCTGTCGACTGCTGCCCCGGTCCTGGACATCACCACCTGGGTCTTCCCTGTCATCTCCCTCCCCATCAACCTGTACATTTCCTACCTCGGCTTCCGCTTCTACGTGGACGCAGACCGCAGGAGCTCAAGGAAACTGTTCTTCTGCAGCCTGTGGCACCTGCCGCTGCTCCTGCTGCTCATGCTCACCTGTAAGCAGCGGCCCGGGCAGGAGGGGGACAAGGGAGAGGCTCCGAGCTGA	1.05268	-0.136187	-0.160581	-0.029696	1	-0.0583035	-0.0935074	-0.133028	-0.120904	102.7	1.94448
ENSMUSG00000022324	TTTCAGGGAGCCTCCCAGGCAGCCAGCAAGCGCGGAGAGCGCACTGGGATGGGACTTGAAGGCGGCTTCTCAGGACACGGCGCTGGCGCGGGATTCTTGTTCGCGTCCGGGGATCGGTGCCCAAGGAGCTCTGCGGTCCTCTGCGGGGCGAGGCGGCGGACCACGGAGACTGACACTCACAGCTGCTCCCCTGTCTCTCTTCCCGGGTGTCGGCGGCGGTGGCTGCAGCTGCAGCCCTGCTCCTCTTGAAG	ATGGAGAAGATGTTGGTGGGGTGCTTGCTGATGCTTGGGCAGCTCTTCCTTGTCCTCCCAGTTGACGGCAGAGAGCGTCCCCAAGCCAGGTTCCCTTCCAGAGGCCGTCATGTCCGGATGTATCCGCAGACTGCACTGCTGGAGAGTTCCTGTGAGAATAAGCGGGCAGATCTGGTGTTCATCATTGACAGCTCCCGAAGTGTCAACACCTATGACTATGCAAAGGTCAAGGAGTTCATTCTGGATATCCTGCAGTTCTTGGACATCGGTCCTGATGTTACCCGAGTAGGTCTGCTCCAATATGGCAGCACGGTCAAGAACGAGTTCTCCCTGAAGACCTTTAAGAGGAAGTCTGAGGTGGAGAGGGCTGTCAAGAGAATGAGGCATCTATCCACTGGCACCATGACAGGGCTTGCCATCCAATATGCCCTCAACATTGCCTTCTCAGAAGCAGAGGGGGCCAGGCCCTTGCGGGAAAATGTGCCACGCATCATAATGATTGTGACTGATGGGAGGCCTCAGGACTCGGTGGCTGAGGTAGCTGCCAAGGCCCGGAACACAGGCATCCTGATCTTTGCCATCGGTGTCGGTCAGGTGGACCTGAATACACTAAAGGCCATTGGGAGTGAGCCCCACAAGGACCATGTCTTCCTGGTGGCCAATTTCAGCCAGATTGAGTCCTTGACCTCAGTGTTCCAGAACAAACTGTGCACAGTCCACATGTGCAGCGTCTTGGAACACAACTGTGCCCACTTCTGCCTCAACACACCTGGCTCGTACATCTGCAAGTGCAAGCAAGGGTACATTCTCAGCACGGATCAGAAGACTTGCAGAATCCAGGATTTGTGTGCCACAGAGGACCATGGTTGTGAGCAGCTGTGCGTGAACATGCTGGGTTCCTTTGTCTGCCAGTGCTACAGTGGCTACACCTTGGCCGAGGACGGGAAGCGATGTACAGCTGTGGACTACTGTGCCTCAGAAAATCATGGATGTGAACACGAGTGTGTAAATGCTGAAAGTTCCTACCTGTGCCGGTGCCACGAGGGATTTGCTCTTAACAGCGATAAGAAAACATGCTCAAAGATTGACTATTGTGCCTCTTCAAATCACGGATGTCAGCATGAGTGTGTCAATGCCCAGACGTCTGCTCTCTGCCGCTGCCTGAAAGGCTTCATGCTAAATCCAGACAGGAAAACTTGCCGAAGGATCAACTACTGTGCACTGAACAAACCAGGCTGTGAGCATGAGTGTGTGAACACAGAGGAGGGTCACTACTGCCGCTGCCGTCAGGGCTACAATCTGGACCCCAATGGCAAGACCTGCAGCCGGGTGGACCACTGTGCACAGCAGGACCATGGCTGTGAGCAGCTGTGCCTGAACACAGAGGAGTCCTTTGTCTGCCAGTGCTCAGAAGGCTTCCTTATTAATGATGACCTCAAGACCTGCTCCAGGGCAGATTACTGCTTGCTGAGCAACCATGGTTGTGAATACTCCTGCGTCAACACAGACAAATCCTTTGCCTGCCAATGTCCTGAGGGTCATGTGCTCCGAAGCGATGGGAAGACCTGTGCAAAACTGGACTCTTGTGCTTTGGGGGACCATGGTTGTGAACATTCATGTGTAAGCAGTGAAGACTCTTTCGTGTGTCAGTGCTTTGAGGGGTACATTCTTCGTGACGATGGGAAGACCTGCAGAAGGAAAGATGTCTGCCAGGATGTTAACCATGGATGTGAGCACCTTTGTGTGAACAGTGGCGAATCATACGTCTGCAAGTGTCTGGAGGGGTTCAGGCTGGCTGAGGATGGGAAGCGCTGCAGGAGGAAGAATGTCTGCAAGTCAACCCAGCATGGCTGTGAGCACATGTGTGTGAACAATGGGAACTCCTATCTGTGCAGGTGCTCAGAGGGCTTTGTCCTAGCTGAGGATGGAAAGCACTGCAAGAGATGCACTGAAGGCCCAATTGACCTGGTCTTTGTGATTGATGGATCCAAGAGCCTTGGAGAAGAGAACTTTGAGACTGTGAAGCACTTTGTCACTGGAATCATAGATTCCTTGGCAGTTTCCCCCAAAGCTGCTCGTGTGGGGCTGCTGCAGTATTCCACACAGGTCCGAACAGAGTTTACCCTGAGGGGCTTCAGCTCAGCCAAGGAAATGAAGAAAGCCGTGACCCACATGAAATACATGGGCAAAGGCTCTATGACTGGGCTGGCCCTGAAACACATGTTTGAGAGAAGTTTTACCCAAGTAGAAGGGGCCAGGCCCCCCTCCACGCAGGTACCCAGAGTAGCCATCGTGTTCACCGACGGACGGGCTCAGGATGATGTCTCTGAGTGGGCCAGTAAAGCCAAGGCCAATGGTATCACTATGTATGCCGTTGGGGTAGGAAAAGCCATTGAGGAAGAACTACAGGAGATTGCCTCTGAGCCCATTGACAAGCATCTCTTCTACGCTGAAGATTTCAGCACAATGGGCGAAATAAGTGAAAAGCTGAAAGAAGGCATCTGTGAAGCTCTAGAAGACTCTGGTGGAAGACAGGACTCAGCAGCATGGGACCTGCCACAGCAGGCCCACCAGCCAACAGTGCAACATAGATTCCTGTTTGAAGAAGACAATCTTTCACGGTCTACACAAAAACTTTTCCATTCAACCAAATCTTCAGGAAACCCTTTGGAAGAAAGCCAGGACCAATGCAAATGTGAAAACCTTATACTGTTCCAGAACGTTGCAAATGAAGAAGTAAGAAAATTAACCCAGCGCTTAGAAGAAATGACTCAAAGAATGGAAGCTTTGGAAAATCGCCTAAAATACAGATGA	1.05281	0.0765314	-0.0797562	-0.0444924	1	-0.176625	-0.137554	-0.124449	-0.10747	127	2.39967
ENSMUSG00000022309	AATTTGTAAGCCGATCCGCCGCCCAAAGCCATCAGCAATCCTTAGCATAGGGGCACACTCATGCATTCCTGTCAAGTCATCTTGTGAAGGCTGCCTGCTTCCAGCTTGGCTTGGATGTGCAACCTTAATAAAACTCACTGAGGTCTGGGAGAAAATAGCAGATCTGCTGCAGATAGGGTAGAGGAAAGGGGCTAGAATATGTACTCGCAGCTGACGCGGGCAGGCTCCACGCTGAACGGTTACACAGAGAGGAAACAATAAATCTAAGCTACTATTGCAATAAATATCTCAAGTTTTAACGAAGGAAACTATCATTACAGTTAAAATTTTTTAAAGTAACGCTTTTTTAGAACAAAGCTAACAAATGGCTAGTTTTCTGTGGATCTTCTTCAAACGCTTTCTTTAACGGGGAAAGAGTCAAACAAGCAGTTTTACCTGAAATAAAGAACTAGTTTAAAGGTCAGAAGAGAAGAGCAAGCTTTGCAGGAGGCACGGAAGGCAAGCGCTGGCAGTACA	ATGACAGTTTTCCTTTCCTTTGCATTCTTCGCTGCCATTCTGACTCACATAGGGTGCAGCAACCAGCGCCGAAATCCAGAAAACGGAGGGAGAAGATATAACCGGATTCAACATGGGCAATGTGCCTACACTTTCATTCTTCCAGAACACGACGGGAACTGCCGTGAGAGTGCGACAGAGCAGTACAACACCAACGCTCTGCAAAGGGATGCTCCACACGTGGAGCCGGATTTCTCTTCCCAGAAACTTCAGCATCTGGAGCATGTGATGGAAAATTATACTCAGTGGCTGCAAAAACTTGAGAATTACATTGTGGAAAATATGAAGTCGGAGATGGCCCAGATACAACAGAATGCTGTTCAAAACCACACGGCCACCATGCTTGAGATAGGAACCAGTCTCTTATCTCAGACTGCAGAGCAGACCCGAAAGCTGACAGATGTTGAGACCCAGGTACTAAATCAAACATCCCGACTTGAAATACAACTGCTAGAGAATTCATTATCAACATACAAGCTAGAGAAGCAACTTCTCCAACAGACAAATGAAATTCTGAAGATTCACGAAAAAAACAGTTTACTAGAGCACAAAATCTTAGAAATGGAGGGAAAACACAAAGAAGAATTGGACACCTTGAAGGAGGAGAAAGAAAACCTTCAAGGCTTGGTTTCTCGTCAGACATTCATCATCCAGGAGTTGGAGAAGCAACTTAGTAGAGCTACCAACAACAACAGCATCCTGCAGAAGCAACAACTGGAGCTCATGGACACAGTTCATAACCTTATCAGCCTTTGCACTAAAGAAGGTGTTTTGCTAAAGGGAGGAAAAAGAGAAGAAGAGAAACCATTTCGAGACTGTGCAGATGTATATCAAGCTGGTTTTAATAAAAGTGGAATCTACACTATTTATTTTAATAATATGCCAGAACCCAAAAAGGTATTTTGCAATATGGATGTGAATGGGGGAGGTTGGACAGTAATACAACACCGGGAAGATGGAAGCCTGGATTTCCAGAGGGGCTGGAAGGAGTATAAAATGGGTTTTGGGAATCCCTCTGGTGAATATTGGCTTGGGAACGAGTTCATTTTTGCAATAACCAGTCAGAGGCAGTACATGCTGAGGATTGAGCTGATGGACTGGGAAGGGAACCGAGCCTACTCACAGTACGACAGATTCCACATAGGAAATGAAAAGCAGAACTATAGGTTATATTTAAAAGGTCACACAGGGACAGCAGGCAAACAGAGCAGCTTGATCTTACACGGTGCCGATTTCAGCACGAAGGATGCTGATAACGACAACTGTATGTGCAAATGCGCTCTCATGCTAACAGGAGGTTGGTGGTTCGATGCCTGTGGCCCTTCCAATCTAAATGGAATGTTCTACACTGCGGGACAAAATCATGGAAAACTGAATGGGATAAAGTGGCACTACTTCAAAGGGCCCAGTTACTCCTTACGTTCCACCACCATGATGATCCGGCCCTTGGACTTTTGA	1.05296	0.122151	-0.0491115	-0.0865142	4	-0.0767783	-0.0613027	-0.0437956	-0.144012	111.2	2.71265
ENSMUSG00000066798	CCGCGAAGAATAAAGCTGGTTGACTCCGGAAGCGTTTCCTTCCAGGCTAAGTCCATCTTCCGGCCTGGGCTGCCATTGCCGCGGAAGCCTCAAAGCCAGTTTTGCTAGTCGATCGTGACC	ATGGCTGCTGAGTCTGATGTTCTACACTTCCAGTTTGAACAGCAAGGAGATGTGGTCCTACAGAAAATGAATCTCTTGAGACAGCAGAATTTATTTTGTGATGTATCCATTTATATTAACGATACTGAGTTCCAGGGGCACAAGGTGATTTTGGCTGCTTGCTCCACTTTCATGAGAGATCAGTTTTTACTCACACAGTCAAAACATGTCAGAATCACCATTCTACAGAGTGCAGAAGTAGGCTGGAAGTTGCTGTTGTCCTGCTATACTGGAGCACTTGAAGTAAAAAGAAAAGAGCTTTTGAAATACTTGACTGCTGCCAGTTACCTTCAGATGGTTCACATTGTAGAAAAATGCACAGAAGCTTTGTCAAAGTATTTGGAAATTGACCTTTCTATGAAAAATAACCAACACACTGACTTGTGTCAGTCTTCAGATACAGATGTTAAGAATGAAGAAGAAAATTCTGATAAAGACTGTGAGATCATTGAAATTTCAGAAGATAGTCCTGTAAACCTAGATTTCCATGTCAAAGAGGAGGAAAGCAATGCATTACAATCTGCTGCAGAGACACTGACATCAGAGCGGATGAGAATGCAGTCACCGGAGCTCTCTGCAGTAGATGGTGGCTTTAAAGAGAATGAAATTTGTATCCTCCATGTAGAATCCATTAGTACAGATGATGTAGAAAATGGGCAGTTTTCACAGCCTTGTACCTCATCCAAAGCAGGCATATATTTCCCTGAAACACAGCATTCATTGATCAATTCTACAGTTGAGAACAGAGTGACAGAAGTTCCTGGAAATACAAATCAGGGGTTATTTTCTGAGAATTCTGATGGAAGTCATGGTACGGTAAATGAGATCCAGAATCTGGATGAGAATTTTTCCTTGAGGCATCAGTGCCCCAGGTGTCCAAGGGGATTTCTTCATGTAGAAAACTATCTGCGACACCTTAAGATGCATAAACTCTTTTTGTGCTTGCAGTGTGGGAAAACATTTACACAGAAGAAAAATCTTAATCGGCATATTCGAGGACACATGGGTATAAGGCCCTTTCAGTGTACTGTGTGTTTAAAGACCTTTACTGCTAAAAGCACACTTCAGGACCACTTGAACATACACAGTGGGGATCGGCCATATAAATGCCATTGTTGTGATATGGATTTCAAACACAAATCTGCTCTCAAAAAGCACTTAACCTCTGTTCATGGCAGGAGCAGTGGTGAAAAATTATCTAGGCCTGATCTCAAACGGCAGAATCTACTGTAA	1.05301	-0.0596339	0.0826409	0.00663604	0	-0.0510119	-0.295278	-0.22612	-0.204079	171	2.07918
ENSMUSG00000031939	GCGAGATTTCGTCCTTGTCCTAGTCCGGCTGCTGGGCGCCGGGAGCGCTCTTTTCGACGCGGCGGAAGAGAAAATTGGGAAAGGCCGCGAAAAGTG	ATGGCTCAATCAGAAGTGAATTCTGTCTGTGTGGCATCGGATAGAGCTGGAGATACTGGAGACCAAAGTGATGACTCCTCTGATGGCAGCTTATTTAAAACTCAGTGTGCTCCTTCACCTATACAAAAGCAAAGACACCCTACTGTGAAACGTGTTACTTTACCTGCAAGTGTTGAAACAGATTCATCAAGTGACTCTTCTATAGAACCAAGGCCTCTGACTTTAAAGGCTATTTTTGAAAGATTTAAAAAAAAGAAACGGAAAAAGAGGAAAAAGAGAAAATATGAGCCAAAATTAAGACCAAGAGGAAGACCAAGAGGAAAACCATCGGGAACGAGGATCACTAGAAGGTCGCAAATAGATGCAAAACAAATTAAAGACAAAGGAGCTGTGTTTCCATTCTTAGAATCTGAGAGTGGAAGAAAACCTTTACCTTGGAAGAAAATTTTAACATATGAGCAAGCTGTTGCAAGAGGATTTTTTCACCACATTGAAAAACTCAAGTATGAACACCACCTTAAGGAATGCTTGAAGCAAATGCATGCTGGGGAAGATTTAGAAAAGGAAGACCTTGACAGTCGGAGGCACAAATACATGGATGATGATGGTTCACTTTCTCCTATTGAAGAGCCATTAACTGAAGATGAAGCAACAAATCCTCAGGCTGAATGTGATATCAAGTTGGTTGAAGACAGTTGCTTCATAATAAGTTCAGAATTCTCAAGGAAGAGAAACTTGGAACAAGAGAAGATTAAGAAAGAATCTACATTTTCTAAAAAAGCCAAAGATGCCACACACAGAGAGAAAGGGCACAGAAGAACCTTGAAAGGAAATGAACATGTGACTATTGAAGAAGGTAAAGAACATAGATAA	1.05341	-0.235209	0.00657017	0.00261257	0	0.00853624	-0.14268	-0.137052	-0.191538	75	1.98227
ENSMUSG00000022206	GCCGGCGGCCAGGGCGAGCGCTTGCTGGCAACACG	ATGCGGTCCTTGCTGCTGTTCACTTTCTCGGCGTGCGTGCTGCTGGCCCGGGTGCTGCTGGCTGGCGGCGCGAGCAGCGGCGCCGGGGACACCCGGCCAGGCAGCAGGCGCCGGGCGAGAGAGGCGCTGGCGGCTCAAAAGATCGAGGTGCTTGTTCTATTGCCCCGGGACGATTCGTACTTGTTCTCGCTGGCCCGGGTGAGGCCGGCCATCGAGTACGCGCTGCGTAGCGTGGAGGGCAATGGCACCGGGAGGAAGCTGCTGCCGCCAGGCACTCGCTTCCAGGTGGCCTACGAAGACTCGGACTGCGGCAACCGCGCGCTCTTCAGTCTTGTGGACCGCGTGGCGGCGGCGCGCGGCGCCAAGCCGGATCTCATCCTGGGGCCCGTGTGCGAGTACGCGGCGGCGCCGGTGGCTCGGCTGGCGTCTCACTGGGACCTGCCGATGCTGTCCGCAGGAGCGCTGGCCGCCGGTTTCCAGCACAAGGACACGGAATACTCGCACCTCACGCGCGTGGCGCCTGCCTACGCCAAGATGGGAGAGATGATGCTCGCTCTGTTTCGCCACCACCACTGGAGCCGTGCAGCCCTGGTCTACAGCGACGACAAACTCGAGAGGAACTGTTATTTCACCCTCGAGGGGGTCCACGAGGTTTTTCAGGAGGAGGGGTTGCACACGTCTGCCTACAATTTCGACGAGACCAAAGACTTGGACCTGGACGACATAGTGCGCTACATCCAAGGCAGCGAGCGAGTGGTGATCATGTGTGCCAGTGGTGACACCATTCGGAGAATCATGTTGGCGGTGCACAGACACGGCATGACCAGTGGAGACTACGCTTTCTTCAACATTGAACTCTTCAACAGTTCTTCCTACGGAGATGGCTCGTGGAGGAGAGGAGACAAACACGACTCTGAAGCTAAACAAGCATACTCGTCCCTCCAAACAGTCACCCTACTGAGGACCGTGAAACCTGAGTTTGAGAAGTTTTCCATGGAGGTGAAAAGTTCTGTTGAGAAACAAGGGCTCAATGAGGAGGATTACGTGAACATGTTTGTTGAAGGGTTCCATGACGCCATCCTCCTCTACGTTCTGGCTTTACATGAAGTACTCAGAGCTGGCTACAGCAAGAAGGATGGGGGGAAAATCATCCAGCAGACTTGGAACAGGACATTTGAAGGTATCGCCGGGCAGGTGTCCATAGATGCCAACGGGGACCGGTATGGGGACTTCTCTGTGGTTGCCATGACTGACACTGAAGCAGGCACCCAAGAGGTCATTGGTGATTACTTTGGGAAAGAAGGCCGGTTCCAAATGCGATCGAATGTCAAATATCCTTGGGGCCCTTTGAAACTGAGACTAGATGAGACCAGAATCGTGGAGCATACCAACAGCTCTCCTTGCAAATCATCAGGTGGCCTAGAAGAATCTGCAGTGACAGGAATCGTTGTGGGGGCCCTACTAGGTGCTGGCTTGCTAATGGCCTTCTACTTTTTCAGGAAGAAATACAGAATAACCATTGAGAGGCGAAATCAGCAAGAGGAAAGCAACATCGGGAAGCATCGAGAGCTGCGAGAAGATTCCATCAGATCACATTTTTCGGTGGCTTAA	1.05354	0.0901717	-0.172861	-0.00837016	0	-0.088389	0.0131536	-0.023207	-0.017328	142	1.54407
ENSMUSG00000023913	CGCGGAACCTTTTAGATTCTCGACTAGTGTTCAGTGATTCCGTGAACTTTGCGGATATGGAGAACAGAACGGGGCTAGAAAGATAGGCTTGGGGATGGGCACAGCTCGTCGCGAGCCTGATGAGAATCGGGTGTCAGACTAGGAAACTAAGAGCCCATCATCACCCTCCCCGCCCCCCAGGCACAGTCAGGATCCACGCATGGGCGCTCGAAGAGGTCCAAGTGGTGGCTGTCCCTGGAGCTAGTGTTGTGTGAGCCTGAGTCGCAGCAGCTTGGAGCTGTCAGGAGGCTGGGCCACACGCTCCTCCCCTGTCCCTCTTGCACAGCAACCGGAGGAGGGGAGGGTCGAGCCTAAAGGTAGATTTTACGAGGAGGCTGTATGCTCAACCCACCTCTGAGTTATTCTATCCCCGGGGGTAAAAAGACTGTCTGGAAGCCTGCCGTGCTAGGATCTGACTCGCTCTGGTGGCATTGCTGCGCTCAGGGTTCTGGGTATCCGGGAGTCAGTGCAGTGACCAGAACATCAAACTGAAGCCACTGCTCAGCTCCTAAG	ATGGTACCACTCAAACTGCAGGCGCTTTTCTGCCTCCTCTGCTGCCTCCCATGGGTCCATCCTTTTCACTGGCAAGACACATCTTCTTTTGACTTCAGGCCGTCAGTAATGTTTCACAAGCTCCAATCGGTGATGTCTGCTGCCGGCTCTGGCCATAGTAAAATCCCCAAAGGAAATGGATCGTACCCCGTCGGTTGTACAGATCTGATGTTCGGTTATGGGAATGAGAGCGTCTTCGTGCGTTTGTACTACCCAGCTCAAGATCAAGGTCGCCTCGACACTGTTTGGATCCCAAACAAAGAATATTTTTTGGGTCTTAGTATATTTCTTGGAACACCCAGTATTGTAGGCAATATTTTACACCTCTTATATGGTTCTCTGACAACTCCTGCAAGCTGGAATTCTCCTTTGAGGACTGGAGAAAAATACCCACTCATTGTCTTTTCTCATGGTCTCGGAGCCTTCAGGACGATTTATTCTGCTATTGGCATTGGCTTGGCATCTAATGGGTTTATAGTGGCCACTGTCGAACACAGAGACAGATCTGCATCGGCAACTTACTTTTTTGAAGACCAGGTGGCTGCAAAAGTGGAAAACAGGTCTTGGCTTTACCTGAGAAAAGTAAAACAAGAGGAGTCGGAAAGTGTCCGGAAAGAACAGGTTCAGCAAAGAGCAATAGAATGTTCCCGGGCTCTCAGTGCGATTCTTGACATTGAACATGGAGACCCAAAAGAGAATGTACTAGGTTCAGCTTTTGACATGAAACAGCTGAAGGATGCTATTGATGAGACTAAAATAGCTTTGATGGGACATTCTTTTGGAGGAGCAACAGTTCTTCAAGCCCTTAGTGAGGACCAGAGATTCAGATGTGGAGTTGCTCTTGATCCATGGATGTATCCGGTGAACGAAGAGCTGTACTCCAGAACCCTCCAGCCTCTCCTCTTTATCAACTCTGCCAAATTCCAGACTCCAAAGGACATCGCAAAAATGAAAAAGTTCTACCAGCCTGACAAGGAAAGGAAAATGATTACAATCAAGGGCTCAGTGCACCAGAACTTTGACGACTTTACTTTTGTAACTGGCAAAATAATTGGAAACAAGCTGACACTGAAAGGAGAAATCGATTCCAGAGTAGCCATCGACCTCACCAACAAAGCTTCGATGGCTTTCTTACAAAAGCATTTAGGGCTTCAGAAAGACTTTGATCAGTGGGACCCTCTGGTGGAAGGAGATGATGAGAACCTGATTCCTGGGTCACCCTTTGACGCAGTCACCCAGGTCCCGGCTCAGCAACACTCTCCAGGATCACAGACCCAGAATTAG	1.05496	0.275689	-0.178539	-0.0554647	5	-0.0572309	-0.0137212	-0.0479605	-0.0820122	118.8	2.74194
ENSMUSG00000022195	AACCGGGTGAGCGCGCGTTTCCGCCGCGATCGTGCCTTGGGGGCGCGCGGCTTCGGGCAGCCGGGCTCCTCTCCCGCGTGTCCCGCGGCCTCCCTGAGACGCGCGGAGAC	ATGAGTGACACCGGAGGCGACCGCGCGCGACTCAGGCGCTACACCAAGCTCCCGGTGTGGGTGGTGGAGGATCACCAGGAGGTTCTGCCTTTCATATACCGGGCCATAGGTTCGAAGCATCTTCCTGACAGTAATATAAGTTTCTTACATTTGGACTCCCACCCAGACCTCCTTATCCCTGTGAACATGCCAGCAGACACTGTGTTTGATAAGGAAGCACTCTTTGGAGAACTGAGTATCGAAAATTGGATTATGCCTGCAGTTTACGCTGGCCATTTTTCTCAAGTAATCTGGCTCCACCCCACGTGGGCCCAGCAAATCAGGGAGGGCAAGCACTGCTTCTTAGTAGGCAAAGACATTTCTACCACAACCATCAGGGTTACAAGTACAGATTCTTACTTCCTAAGTGATGGTCTGTTTGTACCTGAAGACCAGCTAGAGAACCGAAGGCCCTTACAGTTAGATGTGATTCTGGTAGAACCTTACACACTCTGTAGCAAACAAGATGACAGTGACTCTGTGTCTTCTACAAAGAAGCCCAAGCTGGCACTGGGAAGTGGAGAGAGCAGCGCTGCGGCTGATGGGCACTCTTGCTCAGAAGGACGTCGAGGAGACGCAGTGACACCAAGAAGTGACCATGCTTGCCAGGAGCCGTCCTGCTCACGTTCCGGAGGTCAGCAGAGCCAGAACACAGCCACCGCTGGGGCGATTCTGGACATACTGAAGACGGGAGATGCGTTTGTTTTAGATATTGACTTGGATTTTTTTTCTGTCAAAAACCCCTTCAAAGAAATGTTCACTCAGGATGAATACAAAATTCTACAGGAGCTTTACCAGTTTAAAAAGCCTGATAGTAACCTTCCTGAGGATGGTTTGGTGGATGTTGTTGAGGCTCGAACCCATCAGTTGGAAGATTTAGAAGCAGTCTTTGCTGACTTGTGTGACGGTGATAGTGAAGAAACCGTACAGAGCTGGGCTTCAAACCCTGGGATGGAGTCACTAGTTCCACTTGTACAGAGTTTGAAAAAACGGATGGAAGTACCAGACTATGAAATGGTCCACCAGGCTGGGCTAACTTGCGATTATTCAGAACTTCCTCATCATATCAGCACAGAAGAAGAAATTGAGTATCTTATTCAGTCTGTGTATTTTCTATTAAAAAGTCTACCAAAACCTACTCTTGTGACAATTGCAAGGTCAAGTCTGGATGATTACTGTCCTCCGGAACAAGTTGACATGATTCAGGGAAAGGTCCTCGATGTGCTGCACTCACTCTACGGGACCCTGGACACTCACCTGGTGTACTCAGAAGAGTCCCCTCTGAGCTGA	1.05566	-0.0967873	-0.00628014	-0.0526923	0	-0.0579468	-0.18958	-0.178128	-0.0851175	157.6	2.04139
ENSMUSG00000025268	GCTGCGGAAAGGGGCTGGGCTGGGCTGGGCTGTCTGCAGCTCTAGTCCAGGAGGCTGAGACTTCGAGAGGGACTGAGAGGAGCAGGCACACGCATCCCAGACTCACTGGAGGACAAGCTTTGCTAGGTGAACTTGAGAC	ATGTCTGACACAAGCGAGAGTGGTGCAGATCCAGCTCGCTCTCAGGGCAAAGCTTCAGAAAAGGACAGCGGCTCCGTGATGCAGGACCTGTTGACCGTGACCCAGAACTTGGAGGTCTCAGAAACACCAAAGGCAGAAAAGGCACCAGAGGTTTCAGAGGCTGCAAAGGCTCCAAAAGCCTCTGGGAACCCAAAGGCGACAGAGGTCTCAAAGGCCCCAGAGGCGTCTGAGGCAGCTGCCACCCAGGCCTCACCTACCACACAGCTGAGTGAGACCCAAGTTCTGGCAACTGAAAACAAGAGTCCAGCAGCTGACACCAAGACGCAGAAGTCTGACCTGCAGGCTATGACAATGCCTACAACCCCGACCAAAAAGGTCAGCTGTGGTACCGATCCAAAGGTCAATACAAAGGCTCCGGAGACTGAGGCTCCTGCCTCTCAGGCTGGGACAGATGAACCAGAGCCTGAGGGTACAGCTGTCCAGGTTCAGGAGAACCAGGATACTCGGCCCAAGGTCAAAGCCAAGAATACCCAAAAGGGGAAACACCCGGATGGAGAAGAGGATGGCAACAGTGACCAGAGTCAGGCTTCAGAAGCCACAGGTGGTCGAAGGGTCTCAAAGGCCCTAATGGCCTCCATGGCTCGCAGAGCTTCAAGGGGACCCATAGCCTTTTGGGCCCGCAGGGCATCAAGGACTCGGTTGGCTGCCTGGGCTCGGAGAGCTTTGCTCTCCCTGAGGTCACCTAGAGCTCGCAGAGGCAAGGCCCGAAGAAGAGCTGCGAAGCTACAGTCATCCCAGGAACCTGAGGCACCCCCACCCAGAGATGTGGCCCTTTTACAAGGAAGGGCAAATGACTTGGTGAAGTACCTGTTGGCTAAAGACCAGACAAAGATTCCCATCAGACGCTCAGATATGCTGAAGGACATCATCAAAGAATATACTGATGTATACCCTGAAATCATTGAACGAGCAGGCTATTCCTTGGAGAAGGTATTTGGAATCCAATTGAAAGAAATTGACAAGAATGACCACTTGTATATTCTTCTCAGTACCTTAGAGCCAACTGATGCAGGCATATTGGGAACGACCAAGGACTCACCTAAGCTGGGCCTCCTCATGGTGCTTCTTAGCATCATCTTCATGAATGGAAATCGGTCCAGTGAGGCTGTCATCTGGGAGGTGCTGCGCAAGTTGGGGCTGCGCCCTGGGATTCATCACTCACTCTTTGGAGATGTGAAGAAACTCATTACTGATGAGTTTGTGAAGCAGAAGTACCTGGACTATGCCAGAGTACCCAATAGCAATCCTCCTGAGTACGAGTTCTTCTGGGGCCTACGCTCTTACTATGAGACCAGCAAGATGAAAGTTCTCAAGTTTGCTTGTAAGGTGCAAAAGAAGGATCCCAAGGAATGGGCAGCTCAGTACCGAGAGGCAATGGAAGCAGATTTGAAGGCTGCAGCTGAGGCTGCTGCCGAAGCCAAGGCGAGGGCTGAGATTAGAGCTCAGATGGGCATTGGGCTTGGCTCTGAGAATGCCGCTGGGCCCTGCAACTGGGACGAAGCTGATATTGGACCCTGGGCAAAGGCCCGGATCCAGGCAGGAGCTGAAACTAAAGCCAAAGCCCAAGGAAGTGGTGGTGCCAATGCCAGTGCTGGTGCCGGTGCCAGTACTGGTACCAGTGTTGGTGCCAGTGGCAGTGCCAGTGCTGGTGCCAGTGCTGGTGCCAGTGGTGGCTTCAGTAACAACTCCAGCCTGACTGCCAGTCTCACATTTGGGCTCTTCGCTGGCCTTAGTGGAGCTGGGGCCAGTACCAACAGCAGCTCTGGTGCCTGTGGTTTCTCCTACAAGTGA	1.0557	0.160816	0.0707086	-0.0188562	0	-0.110358	-0.0108594	0.0383113	-0.106148	108.8	2.14301
ENSMUSG00000029478	CTCGAGCCCGATCGGCGCCGTAGCCCGGCGCCAGCGCCCGGTGCCGCCGCCGGCGAGGCACCTGTGACGAGGTCACCTGCCAGCAGATGACCGAGACCAGCCCTTAGTCCTAGGTGTGGTCAAGAGTGTCTTGGGCTCCAAAGCCTACCTGGACCCTACCACC	ATGTCAGGATCCACACAGCCTGTGGCACAGACATGGCGGGCTGCTGAGCCCCGCTACCCACCCCATGGCATCTCCTACCCGGTGCAGATAGCCCGGTCCCACACGGACGTGGGGCTGCTTGAGTACCAACACCACCCCCGTGACTACACCTCACACCTGTCACCCGGTTCCATCATCCAGCCACAGAGGAGGCGGCCCTCACTGCTGTCAGAGTTCCAGCCTGGGAGTGAACGGTCTCAGGAGCTCCACCTGCGCCCTGAGTCCCGCACGTTCCTGCCTGAGCTGGGCAAGCCCGACATAGAATTCACCGAGAGCAAGCGCCCCCGCCTGGAGCTACTACCCGATACCCTGCTGCGCCCATCACCCCTGCTGGCCACTGGGCAGCCGAGTGGGTCTGAAGACCTTACCAAGGACCGTAGCCTGGCAGGCAAGCTGGAGCCTGTGTCACCTCCCAGTCCCCCGCACGCTGACCCTGAGCTAGAGCTGGCGCCATCTCGACTGTCCAAGGAGGAGCTGATCCAGAACATGGACCGCGTGGACCGTGAGATCACCATGGTAGAGCAGCAGATCTCCAAGCTGAAGAAGAAGCAGCAACAGTTGGAGGAGGAGGCCGCCAAGCCGCCCGAACCCGAGAAGCCTGTGTCGCCACCACCCATAGAATCAAAGCACCGAAGCCTGGTCCAGATCATCTACGATGAGAACCGGAAGAAAGCCGAAGCCGCACACCGGATCCTAGAAGGCCTGGGGCCCCAGGTGGAGCTGCCTCTGTACAACCAGCCGTCTGACACACGCCAGTACCATGAAAACATCAAAATAAACCAGGCGATGCGGAAGAAGCTGATCTTGTACTTTAAGCGGAGGAACCACGCGCGCAAGCAGTGGGAACAGCGCTTCTGCCAGCGCTATGACCAGCTCATGGAGGCGTGGGAGAAGAAGGTAGAGCGCATAGAGAACAATCCGCGAAGGAGGGCCAAGGAGAGCAAGGTGAGGGAGTACTACGAGAAACAGTTCCCGGAGATCCGCAAGCAGCGGGAGCTGCAGGAGCGCATGCAGAGCAGGGTGGGCCAGCGTGGCAGTGGGCTCTCCATGTCGGCTGCCCGCAGTGAGCATGAGGTTTCTGAGATCATTGATGGCTTGTCTGAGCAGGAGAATCTGGAGAAGCAGATGCGCCAGCTGGCCGTGATCCCGCCCATGTTGTACGACGCGGACCAGCAGAGGATCAAGTTCATCAACATGAATGGACTCATGGATGACCCCATGAAGGTCTACAAGGACCGTCAGGTTACCAACATGTGGAGCGAGCAGGAGAGGGACACCTTCCGTGAGAAGTTTATGCAGCACCCTAAGAACTTTGGCCTGATTGCCTCATTCCTGGAGAGAAAGACGGTCGCTGAGTGTGTCCTCTATTACTACCTGACCAAGAAGAATGAAAATTACAAGAGCTTGGTGAGGCGGAGCTATCGGCGCCGTGGCAAGAGCCAGCAGCAGCAGCAGCAGCAACAACAGCAGCAGCAGCAGCAGATGGCACGGAGCAGCCAGGAGGAGAAGGAGGAGAAGGAGAAGGAGAAGGAGGCCGACAAGGAGGAAGAGAAGCAGGATGCGGAGAACGAGAAGGAAGAACTCAGCAAGGAGAAGACAGACGACACTTCTGGCGAGGACAACGATGAGAAAGAGGCCGTGGCCTCCAAAGGCCGCAAAACTGCCAACAGCCAAGGCCGCCGCAAAGGCCGTATCACGCGCTCCATGGCCAACGAGGCCAACCATGAGGAGACAGCCACCCCACAGCAAAGTTCAGAGCTGGCTTCCATGGAGATGAACGAGAGTTCTCGCTGGACTGAGGAAGAGATGGAGACAGCAAAGAAAGGCCTCCTGGAACATGGGAGGAACTGGTCAGCCATTGCCCGTATGGTGGGCTCCAAGACCGTGTCCCAGTGTAAGAACTTCTACTTCAACTACAAGAAGAGGCAGAACCTGGACGAAATCCTTCAGCAGCACAAGCTAAAGATGGAGAAGGAGAGGAACGCTCGGAGGAAGAAGAAGAAGACCCCAGCTGCGGCGAGCGAGGAGACAGCCTTCCCACCTGCCGCTGAGGACGAAGAGATGGAAGCATCAGGCGCAAGTGCCAATGAGGAAGAGCTGGCGGAGGAGGCAGAAGCCTCACAGGCCTCTGGGAATGAGGTTCCCAGAGTTGGGGAGTGCAGTGGCCCAGCTGCTGTCAACAACAGCTCTGATACTGAGAGTGTCCCATCCCCGCGTTCAGAAGCCACGAAGGACACTGGGCCTAAACCCACTGGCACTGAAGCATTGCCCGCTGCCACCCAGCCACCTGTTCCTCCTCCAGAAGAACCGGCAGTAGCCCCTGCTGAGCCCTCCCCAGTCCCTGATGCCAGTGGCCCACCATCCCCAGAGCCTTCCCCATCACCTGCCGCACCCCCGGCTACTGTGGACAAGGATGAACAAGAAGCCCCGGCTGCTCCAGCTCCCCAGACAGAGGATGCCAAGGAGCAGAAGTCTGAGGCCGAGGAGATCGATGTGGGAAAGCCAGAGGAGCCCGAGGCCTCTGAGGAGCCCCCGGAGAGTGTAAAGAGTGACCACAAGGAGGAGACCGAGGAAGAGCCTGAAGACAAAGCCAAGGGCACAGAGGCCATTGAAACTGTGTCTGAGGCACCACTTAAGGTGGAGGAGGCTGGTAGCAAGGCAGCTGTGACCAAGGGTTCCAGCTCAGGTGCCACCCAGGACAGTGACTCCAGTGCCACCTGCAGTGCCGATGAGGTGGACGAACCCGAAGGAGGTGACAAGGGCAGGCTGCTGTCACCAAGGCCCAGCCTCCTCACCCCGGCTGGAGATCCCCGGGCCAGTACCTCGCCCCAGAAGCCGCTGGACCTGAAGCAGCTGAAGCAGCGAGCAGCCGCCATCCCCCCTATCGTCACCAAGGTCCATGAGCCCCCCCGGGAGGACACAGTACCCCCAAAGCCAGTTCCCCCTGTGCCTCCACCCACGCAGCACCTACAGCCAGAGGGTGACGTGTCTCAGCAGTCGGGAGGAAGTCCACGTGGCAAGTCCCGCAGCCCAGTGCCTCCTGCCGAGAAAGAGGCAGAGAAACCCGCATTCTTTCCGGCTTTCCCAACTGAGGGCCCAAAGCTACCGACTGAGCCCCCACGCTGGTCATCGGGCCTGCCCTTCCCCATCCCTCCACGGGAGGTGATCAAGACTTCCCCACACGCCGCTGACCCCTCTGCCTTCTCCTACACACCCCCCGGTCACCCGCTGCCTCTGGGCCTCCACGATAGTGCCCGGCCCGTCCTGCCACGTCCCCCCATCTCTAACCCCCCACCCCTCATCTCCTCTGCCAAGCATCCCGGCGTACTTGAGAGGCAGCTGGGTGCCATCTCCCAGGGGATGTCAGTCCAGCTTCGTGTGCCTCACTCAGAGCATGCCAAGGCCCCCATGGGCCCTCTCACCATGGGGCTGCCCCTTGCCGTGGACCCTAAGAAGCTGGGGACAGCACTGGGTTCCGCCACCAGTGGAAGCATCACCAAGGGCCTCCCCAGTACCCGGGCTGCAGACGGCCCCAGCTACAGAGGCTCTATCACCCACGGCACGCCCGCAGACGTCCTCTACAAGGGTACCATCAGCAGGATCGTCGGTGAGGACAGCCCAAGTCGCCTTGACCGGGCACGAGAGGACACCCTGCCCAAGGGCCATGTCATCTATGAGGGCAAGAAAGGCCACGTCCTATCCTATGAAGGTGGTATGTCCGTGTCACAGTGCTCTAAGGAGGATGGAAGGAGCAGCTCGGGCCCACCCCATGAGACTGCCGCCCCTAAACGCACCTATGACATGATGGAGGGCCGTGTAGGCAGGACTGTCACCTCAGCCAGCATAGAGGGACTCATGGGCCGCGCCATCCCTGAGCAGCACAGCCCCCACCTCAAGGAGCAGCATCACATCCGAGGCTCCATCACGCAAGGCATCCCGAGGTCCTATGTGGAGGCGCAGGAGGACTACTTACGGCGGGAGGCCAAGCTCTTGAAGCGAGAAGGGACACCACCACCCCCACCACCACCTCGGGACCTGACTGAGACCTACAAGCCCCGGCCCCTGGACCCTCTGGGTCCCCTGAAGCTGAAGCCGACTCACGAGGGTGTGGTAGCAACTGTGAAGGAGGCGGGCCGCTCTATCCATGAGATCCCGAGAGAGGAGCTGCGCCGCACACCTGAGCTACCCCTGGCACCACGGCCTCTGAAGGAGGGTTCCATCACCCAGGGCACCCCACTCAAGTACGACTCTGGGGCACCCTCCACTGGCACCAAGAAACACGACGTGCGCTCCATCATCGGCAGCCCCGGCCGGCCTTTCCCTGCCCTGCACCCGCTGGACATAATGGCTGACGCCCGGGCACTGGAGCGTGCCTGCTATGAAGAGAGTCTGAAGAGCCGGTCAGGGACCAGCAGTGGTGCAGGGGGCTCCATCACACGTGGGGCTCCAGTCGTCGTGCCTGAACTGGGCAAGCCACGGCAAAGCCCACTGACTTACGAAGACCACGGGGCACCCTTCACCAGTCACCTGCCACGTGGCTCCCCTGTGACCACGAGGGAGCCCACGCCACGCCTTCAGGAAGGCAGCCTCCTATCCAGCAAGGCGTCCCAGGACCGGAAGCTGACATCTACACCCCGGGAGATCGCCAAGTCCCCACACAGCACTGTGCCCGAGCACCACCCTCACCCCATCTCCCCCTATGAGCACTTGCTCCGGGGCGTGACTGGTGTGGACCTGTACCGTGGTCACATCCCATTGGCCTTTGACCCCACCTCCATACCCCGAGGGATCCCTCTGGAAGCAGCAGCCGCAGCCTACTACCTGCCCCGGCACTTGGCCCCCAGCCCCACCTACCCACACCTGTACCCACCTTACCTCATCCGCGGCTACCCTGACACGGCGGCCCTGGAGAACCGCCAGACCATCATCAATGACTACATCACCTCGCAGCAGATGCACCACAACGCTGCCTCCGCCATGGCCCAGCGTGCTGACATGCTGAGGGGTCTGTCACCGCGAGAGTCCTCGCTGGCCCTCAATTATGCCGCTGGCCCAAGAGGCATTATCGACCTGTCCCAAGTGCCACACCTGCCCGTGCTGGTGCCACCAACGCCAGGCACCCCTGCCACCGCCATCGACCGCCTTGCCTACCTCCCCACTGCGCCCCCACCCTTCAGCAGCCGCCACAGTAGCTCACCGCTGTCCCCAGGAGGCCCCACTCACCTAGCTAAACCAACTGCCACATCTTCATCGGAGCGGGAACGGGAACGTGAGCGGGAACGAGACAAGTCCATCCTCACGTCTACCACTACAGTGGAGCATGCACCCATCTGGAGACCTGGTACGGAGCAGAGCAGCGGGGCTGGGGGCAGCAGCCGCCCCGCCTCCCACACCCACCAGCACTCGCCCATCTCCCCCCGGACCCAGGACGCCTTGCAGCAGAGGCCCAGTGTGCTGCACAACACGAGCATGAAGGGCGTGGTCACCTCCGTGGAACCCGGCACGCCCACGGTCCTGAGGTCCACCTCCACCTCTTCGCCTGTCCGCCCAGCTGCCACATTCCCACCTGCCACCCACTGCCCACTTGGTGGCACCCTTGAAGGGGTCTACCCTACCCTCATGGAGCCCGTCCTGTTACCCAAGGAGACCTCTCGGGTCGCCCGGCCCGAGCGGCCCCGTGTGGACGCTGGCCATGCCTTCCTCACCAAACCCCCGGCCCGGGAGCCCGCCTCCTCACCCAGCAAGAGCTCCGAGCCCCGATCCCTAGCACCCCCCAGCTCCAGCCACACAGCCATCGCCCGCACCCCAGCAAAGAACCTTGCACCCCACCATGCCAGTCCGGACCCGCCGGCGCCCACCTCGGCCTCAGATCTGCACCGAGAAAAGACTCAAAGTAAACCCTTTTCCATCCAGGAATTGGAACTCCGTTCTCTGGGTTACCACAGTGGAGCTGGCTACAGCCCCGATGGGGTGGAGCCCATCAGCCCGGTGAGCTCCCCCAGCCTGACCCACGACAAGGGGCTCTCCAAACCTCTGGAAGAGCTAGAGAAGAGCCACTTGGAAGGGGAGCTGCGGCACAAGCAGCCAGGCCCCATGAAGCTCAGCGCGGAGGCTGCCCATCTCCCACATCTGCGGCCACTGCCCGAGAGCCAGCCCTCATCTAGCCCACTCCTCCAGACTGCCCCAGGCATCAAAGGTCACCAGAGGGTGGTCACCTTGGCTCAGCACATCAGTGAGGTCATTACGCAGGACTACACGCGCCACCACCCGCAGCAGCTCAGTGGCCCCCTTCCCGCCCCTCTCTACTCCTTTCCCGGAGCCAGCTGCCCTGTCCTGGATCTTCGCCGCCCACCCAGTGACCTCTACCTCCCACCCCCCGACCATGGCACCCCAGCCCGGGGATCCCCCCACAGTGAAGGGGGCAAAAGGTCCCCAGAACCCAGCAAAACATCGGTCCTGGGCAGCAGCGAGGATGCCATTGAGCCTGTGTCCCCACCAGAGGGCATGACTGAGCCAGGACATGCTCGGAGCACTGCGTACCCACTGCTGTATCGAGACGGGGAACAGGGCGAGCCCAGGATGGGCTCTAAGTCTCCAGGCAACACCAGCCAGCCGCCAGCCTTCTTCAGTAAGCTGACTGAGAGCAACTCCGCCATGGTGAAGTCGAAGAAGCAGGAGATCAACAAGAAACTCAACACCCACAACCGGAACGAGCCAGAATACAATATTGGCCAGCCTGGGACGGAAATCTTCAACATGCCCGCCATCACTGGAGCAGGCCTTATGACCTGTAGAAGCCAGGCGGTGCAAGAACACGCCAGCACCAACATGGGGCTAGAGGCCATTATTAGAAAGGCACTCATGGGTAAATATGATCAGTGGGAAGAGCCCCCGCCGCTCGGCGCCAATGCTTTTAACCCTCTGAATGCCAGCGCCAGTCTGCCCGCTGCTGCTATGCCCATAACCACTGCTGACGGACGGAGTGACCACGCACTCACCTCGCCAGGTGGAGGTGGGAAAGCCAAGGTCTCTGGCAGACCTAGCAGCCGAAAAGCCAAGTCGCCAGCACCAGGCCTAGCGTCCGGAGACCGACCCCCTTCTGTCTCCTCAGTACACTCAGAGGGGGACTGCAATCGCCGAACACCACTCACCAACCGTGTGTGGGAGGACCGGCCCTCATCTGCAGGGTCCACGCCATTCCCCTACAACCCTTTGATTATGAGGCTACAGGCAGGTGTCATGGCCTCCCCGCCCCCACCTGGCCTTGCGGCAGGCAGCGGGCCCCTAGCTGGTCCCCACCACGCCTGGGATGAGGAGCCCAAGCCACTGCTGTGTTCACAGTATGAGACACTCTCGGACAGCGAGTGA	1.0557	-0.232427	-0.055767	-0.0875821	1	-0.329734	-0.206676	-0.194845	-0.124916	118.6	2.21219
ENSMUSG00000014074	GACTGAGCGGTTCCTTGGGGGAAGACGTGCCGTTTTGGCGGGGAATTGTGACGTCCGTGGAGCCCGGGTACCTGCTCCGGCCGCGGCCAGTAGACCGATTGGCAGGACAGCGGGTGCGAGCGGCTGGGTCTCGGGACCCGGGGGGTACCGCGAGGTGTTCCAGAAGCTGGAGCGTGGGCACTGGAGGGCTGCCTCCACCGCAACGGCGAGACGGAAGTCCCGCGGCGGCCCGAGCCCGGATTCCGGGCGGTACCGGGTGCTCTGGGAGCGGCGGTGCCCGGGCTTCCGGCTCTGGCAAGCCCGGCCGCCTCGCGCGTAGAGGCGGGTCCTCACCGCGTAAGAAGGGGAGCTGGATGAGCGCTTGTGTGGCGCGGGGAGACAGAACCACTCTCCGCCCCGAGGCCGCCGACTCCCGGAGGAACGTTCTTTCATTCCCTTGCTGGACTCAGGGCATAACTGTTGACCTGACATCACAGCTCCTGCTTGTCTCGGGCCCGTGGGAACTCAGGCCTTCTGGATCTCAGTCCGCTGCTGTGTGTGAGAGTAAACACCAAACGGCTCGCTGCTTTTCTCCGTTCTGGGCGTGATTAGGCGAAAGACGACTTTAGTCCCTTTCTGATTTTAACGTTGGGTAGGTCTCATTAGCAT	ATGAAGATGGCTGCACCTAAAACCTCCATCCCTTCCTTAGCCGAATGTCAGTGCGGGATCTGTATGGAAATCCTCCTAGAGCCTGTAACCCTACCTTGCAACCACACGCTCTGTAACCCATGCTTCCAGTCCACTGTTGAAAAGGCCAATCTATGCTGTCCCTTCTGTCGTCGCCGGGTCTCTTCGTGGACTCGGTACCATACCCGAAGAAATTCTCTGGTCAATACAGACCTGTGGGAGATTATTCAAAAACACTATGCAAAGGAATGCAAGCTTAGAATCTCTGGACAAGAATCAAAGGAAATCATTGATGAGTGCCAGCCAGTTCGTCGGCTCAGTGAACCTGGGGAGTTGAGGCGAGAATATGAAGAGGAGATAAGCAGGGTGGAGGCTGAGCGACAAGCCAGCAAGGAAGAGGAAAACAAAGCCAGTGAGGAGTACATCCAGAGATTGTTGGCTGAGGAGGAGGAGGAGGAGAAAAGACAGAGAGAAAAAAGAAGAAGTGAGATGGAAGAACAGCTGAGAGGCGATGAAGAACTGGCTAGGAGCCTGAGCACCAGTATCAACAGCAACTATGAGAGAAATACCTTGGCTTCTCCTTTGAGTTCCAGAAAATCAGATCCAGTCACAAACAAGTCCCAGAAGAAAAATACAAGTAAACAAAAAACCTTTGGAGATATTCAAAAATATTTGTCACCTAAGTTGAAGCCTGGGACCGCCTTGGCATGTAAGGCTGAGCTTGAGGAAGACATCTGCAAGTCTAAGGAAACTGATAGGAGTGACACGAAGAGCCCTGTGTTGCAAGACACAGAAATTGAAAAAAATATACCAACACTTTCTCCTCAGACCTGCCTGGAAACTCAAGAACAAGGTTCGGAGTCTTCTGCAGGGATACCCGGGCCACAGTTATGTGTAGGAGACACTAAAGAGTCCCTTGAGGGAAAAGTTGAAACAGTATCAACCAGTCCTGATGATTTATGTATTGTAAATGATGATGGACCTAGAGCCACAGTTTTTTACTCTAATGAAGCTGCAGTTAACTCTTCTAGTAAAATAGAAAATGAAGAATACTCTGTGACAGGTGTGCCCCAGTTAACTGGGGGCAACAGAGTTCCAACAGAGAGTAGAGTGTATCACTTACTAGTTGAAGAAGAGATTTCCGACAGAGAAAACCAGGAATCTGTATTTGAAGAAGTCATGGATCCATGTTTTTCTGCAAAAAGAAGGAAAATATTCATCGAATCCTCCTCAGATCAAGAAGAAACAGAAGTGAATTTTACACAAAAACTGATAGATTTGGAACATATGCTTTTTGAGAGACATAAGCAAGAAGAGCAGGACAGATTGTTAGCATTACAACTTCAGAAAGAGGTAGATAAAGAGCAAATGGTGCCAAACCGGCAGAAAGGATCCCCAGATCAGTACCAGCTACGCACACCCTCACCCCCAGACAGGCTGCTGAATAGACAAAGGAAGAATTCCAAAGATAGGAACTCCCTACAGCAAACTAATGCAGATCACTCAAAATCTCCGAGGAACACAAAAGGTGACTATTGGGAGCCCTTTAAAAACACATGGAAGGATTCAGTTAATGGAACAAAGATGCCAACTTCTACTCAAGATAATTGTAATGTATCTAAAAGTGCCTATACCGTACAGCATAGAAAGTCCCAGAGAAGCATTGTTCAAATGTTTCAGAGATAA	1.05594	-0.203334	-0.138019	-0.257221	1	-0.0972677	-0.163149	-0.187591	-0.134887	103.3	2.81158
ENSMUSG00000071359	GAGAACCGGAAGTGAGTGGCTAGCCGGGATCCCCGGAGCTCCTGGGTCCGGCGGCGCTCTAGCCGCCTCGTGCCGCCTCTATGCCCCCGTGCGTCTAGTCTATTTATTGTCGCGGGGGAAGCGGCGGCCGCCCTGTACCCGGAACAACAAAGCGAGAAACCGAGCTCGAGCCTTGGGGGGCTCCTAGCAACGGGCCTGGGCGGGAGTTCCATGGAGACTGGGGAGCGGACCCGTTTTATCTTCATCCTTGTCCTCCAGCTTCTTCTCCGCGTCCGACGCAACCAGCAGCAGCGCTGCCGCCGTGTCCTTTACGACCGCCCCGTCTTCCCACGGATGTGATCTTCGTGGTGGGAACCAAGTTTCTAAACTACCCCA	ATGGATGCAGACAGTGATGTTGCATTGGACATTTTAATTACAAATGTAGTCTGTGTTTTTAGAACAAGATGCCATTTGAACTTAAGGAAGATTGCTTTGGAGGGAGCAAATGTAATTTATAAGCGTGATGTTGGGAAAGTATTAATGAAGCTTAGAAAACCTAGAATTACAGCTACAATTTGGTCCTCAGGAAAAATTATTTGCACTGGAGCAACAAGTGAAGAAGAAGCTAAATTTGGTGCCAGACGTTTAGCCCGTAGTCTGCAGAAACTAGGTTTTCAGGTCATCTTCACAGATTTTAAGGTGGTGAATGTTTTGGCAGTGTGTAACATGCCCTTTGAGATCCGTTTGCCAGAATTTACAAAGAACAATAGACCTCATGCCAGCTATGAACCTGAACTTCATCCTGCCGTGTGCTATCGGATAAAGTCTCTAAGAGCTACATTACAGATATTTTCAACAGGAAGCATCACAGTGACAGGGCCCAATGTAAAGGCTGTGGCGACTGCCGTGGAACAGATCTACCCGTTCGTGTTTGAAAGCAGGAAGGAGATTTTATAA	1.05622	-0.269276	-0.193295	-0.202964	3	0.0784946	-0.0789411	0.0109096	-0.142522	90.2	2.57403
ENSMUSG00000024940	ACTGGATCCTGGGGCTTCCTAGCACGTTCTCACAGTATTGTCCAGATCCGGGACACCACAGCCTCCCCTTTCAGACCAGTGAGCCACAGGGTTCTCCCCGGCCAGTAAACCCTGGCCAGAAGGTGCTCTCTCCTGCTTAAATCCTTTCCTTCGAGAGAAGACAGGACCAGGAATAAGGACCCATGACTTCAGGGCTTCGAGAACCCCTACATGTACAAAGGCCAATGGGCAAAAGTTAACAGACCTCTGATCCTCCAAGCAAGGACCATCTGCCTCGGTTTCCCCATTTTGACCAGGTGGAAAAGTAGTTGGGCGGGGGAGGTGTGCACAGGCCTCTGCACCCCGCCCGGAGGAATCTGGCGGAGTCCCCAGGTGAGGATTCTTCTGGAAAGAACCCAGGTCGGTTCCTGCGCGGGGCGGGCACCTAGGGGGCTGCCCCCACTCCAACCGGCGCCCTCCCTGCCGCACATCGTCGCTTCTCCGGGCAGCAGCGAAAGACGCTTGAACCAGAAGGAAAAAGAGAGAGGAGAAAAAAAAATTGTCTCCCTGGCCCCGGGCCAGCGTCCCAGCCCCCCTCGCCGCCGGCGCGCTCCAGCCAGGGAAAACAACTGCTCACTTCTCCCTGCGTCCTCCCCGCGCGCTCCCTGCTTCCCGGCGGCCGCGGGAGAGGAGCCCGGCCAGGGGGAGGCGCGGAGCGGGCTGGCCGCCCGGCCTTCCTCTCCCCTCGCTCCTCCTCTCCGCCTCCACTTGCTCCGGCCTCCTCGCTGCGGCCTCAGTTCGGGGCCTGGCTGGGTTTCTCCCGGCCAGGGAAGTTTCTTCGCTCTACCCTCAGTGCAGCTTCCATCGCTCTCCCTCGCAACGGGGATCCCGGCCGCTCCTGCTGTCCCCTCCCTACCCTTGGCTTCTCGCCCCGCTCTGCCCTCTGCTACCAACACTCGATCCCCTGCTCGGGCTCGACCTCCAATCTCCGAGGGTCGTGCGGCCCCGG	ATGCCCGGGCCCCGAGGGGCTGCCCACGGCCTGGCCCCTGCGATGCGCCAGGCCGGGGCATTGGGGCTGCTGGCACTACTCCTGCTGGCGCTGCTGGGCCCCGGCGGCGGGGCCGAGGGTGGGCCGGCCGGCGAGCGGGGCACAGGCGGGGGCGGGGCGCTGGCCCGCGAACGCTTCAAGGTGGTCTTTGCGCCAGTGATCTGCAAGCGGACCTGTCTGAAGGGCCAGTGTCGGGACAGCTGTCAGCAGGGCTCCAACATGACGCTCATCGGAGAGAACGGCCACAGCACCGACACGCTCACCGGTTCTGGCTTCCGCGTGGTGGTGTGCCCTCTACCCTGCATGAACGGTGGCCAGTGCTCTTCCCGAAACCAGTGCCTGTGTCCCCCGGATTTCACGGGGCGCTTCTGCCAGGTGCCTGCTGCAGGAACCGGAGCTGGCACCGGGAGTTCAGGCCCCGGCCTGGCCCGGACCGGGGCCATGTCCACAGGCCCGCTGCCGCCCCTTGCCCCAGAAGGAGAGTCTGTGGCTAGCAAACACGCCATTTACGCGGTGCAGGTGATCGCAGATCCTCCCGGGCCGGGGGAGGGTCCTCCTGCACAACATGCAGCCTTCTTGGTGCCCCTGGGGCCAGGACAAATCTCGGCAGAAGTGCAGGCTCCGCCCCCCGTGGTGAACGTGCGTGTCCATCACCCTCCTGAAGCTTCCGTTCAGGTGCACCGCATCGAGGGGCCGAACGCTGAAGGCCCAGCCTCTTCCCAGCACTTGCTGCCGCATCCCAAGCCCCAGCACCCGAGGCCACCCACCCAAAAGCCACTGGGCCGCTGCTTCCAGGACACATTGCCCAAGCAGCCTTGTGGCAGCAACCCTTTGCCTGGCCTTACCAAGCAGGAAGATTGCTGCGGTAGCATCGGTACTGCCTGGGGACAAAGCAAGTGTCACAAGTGCCCACAGCTTCAGTATACAGGGGTGCAGAAGCCTGGACCTGTACGTGGGGAGGTGGGTGCTGACTGCCCCCAGGGCTACAAGAGGCTCAACAGCACCCACTGCCAGGATATCAACGAATGTGCGATGCCTGGCATGTGTCGCCATGGTGACTGCCTCAACAACCCTGGCTCTTATCGCTGTGTCTGCCCGCCCGGTCATAGCTTGGGTCCCTCGCGCACACAGTGCATTGCCGACAAACCAGAGGAGAAGAGCCTGTGTTTCCGCCTTGTGAGCACCGAACACCAGTGCCAGCACCCTCTGACCACACGCCTAACCCGCCAGCTCTGCTGCTGTAGTGTGGGTAAAGCCTGGGGTGCCCGGTGCCAGCGCTGCCCGGCAGATGGTACAGCAGCCTTCAAGGAGATCTGCCCGGCTGGGAAAGGGTACCATATCCTCACCTCCCACCAGACGCTCACCATCCAGGGGGAAAGCGACTTCTCCCTCTTCCTGCACCCCGACGGGCCACCCAAACCCCAGCAGCTTCCTGAAAGCCCCAGCCGAGCACCACCCCTCGAGGACACAGAGGAAGAGAGAGGAGTGACCATGGATCCACCAGTGAGTGAGGAGCGATCGGTGCAGCAGAGCCACCCCACTACCACCACCTCACCCCCCCGGCCTTACCCAGAGCTCATCTCTCGCCCCTCCCCACCTACCTTCCACCGGTTCCTGCCAGACTTGCCCCCATCCCGAAGTGCAGTGGAGATCGCCCCCACTCAGGTCACAGAGACCGATGAGTGCCGATTGAACCAGAATATCTGTGGCCATGGACAGTGTGTGCCTGGCCCCTCGGATTACTCCTGCCACTGCAACGCTGGCTACCGGTCACACCCGCAGCACCGCTACTGTGTTGATGTGAACGAGTGCGAGGCAGAGCCCTGCGGCCCCGGGAAAGGCATCTGTATGAACACTGGTGGCTCCTACAATTGTCACTGCAACCGAGGCTACCGCCTCCACGTGGGTGCAGGGGGCCGCTCGTGCGTGGACCTGAACGAGTGCACCAAGCCTCACCTGTGTGGGGACGGTGGCTTCTGCATCAACTTCCCTGGTCACTACAAATGCAACTGCTATCCTGGCTACCGGCTCAAGGCCTCCCGACCGCCCATTTGCGAAGACATCGACGAGTGTCGCGACCCTAGCACCTGCCCTGATGGCAAATGTGAAAACAAACCTGGCAGCTTCAAGTGCATCGCCTGCCAGCCTGGCTACCGTAGCCAGGGGGGCGGGGCCTGTCGTGATGTCAACGAATGCTCCGAGGGTACCCCCTGCTCTCCTGGATGGTGTGAGAACCTTCCGGGTTCTTACCGTTGCACGTGTGCCCAGGGATACGAACCCGCACAGGACGGCCTCAGTTGCATAGACGTGGATGAGTGTGAGGCTGGGAAAGTGTGCCAAGATGGCATCTGCACGAACACACCAGGCTCTTTCCAGTGTCAGTGCCTCTCCGGCTATCATCTGTCAAGGGATCGGAGCCGCTGTGAGGACATTGATGAATGTGACTTCCCTGCGGCCTGCATCGGGGGTGACTGCATCAATACCAATGGTTCCTACAGATGTCTCTGTCCCCAGGGTCATCGGTTGGTGGGCGGTAGGAAGTGCCAAGATATAGATGAGTGCAGCCAGGACCCAGGCCTGTGCCTGCCCCACGGGGCCTGCGAGAACCTCCAGGGCTCCTATGTCTGTGTCTGTGATGAGGGTTTCACACTCACCCAGGACCAGCATGGGTGTGAGGAGGTGGAGCAGCCCCACCACAAGAAGGAGTGCTACCTTAACTTCGATGACACAGTGTTCTGTGACAGCGTATTGGCTACCAATGTCACTCAGCAGGAATGCTGTTGCTCTCTGGGAGCTGGTTGGGGAGACCACTGCGAAATCTATCCCTGTCCAGTCTACAGCTCAGCCGAATTTCACAGCCTGTGTCCTGATGGGAAAGGCTACACTCAGGACAACAACATTGTGAACTATGGCATTCCTGCCCACCGTGACATCGACGAATGCATATTGTTTGGGGCAGAGATCTGCAAGGAGGGCAAGTGTGTGAACACGCAGCCCGGCTACGAGTGCTACTGCAAGCAGGGCTTCTACTACGATGGCAACCTGCTGGAGTGCGTGGACGTGGATGAGTGCTTGGATGAGTCTAACTGCAGGAACGGAGTGTGTGAGAACACACGTGGCGGCTACCGCTGTGCCTGCACGCCGCCGGCAGAGTACAGTCCCGCACAGCGCCAGTGTCTGAGCCCGGAGGAGATGGAGCACGCCCCAGAGAGACGTGAAGTGTGCTGGGGCCAGCGAGGAGAGGACGGCATGTGTATGGGGCCCCTGGCGGGACCTGCCCTCACTTTTGATGACTGCTGCTGCCGCCAGGGCCGCGGCTGGGGTACCCAGTGCAGACCGTGCCCGCCACGTGGCACCGGGTCCCAGTGCCCGACTTCACAGAGTGAGAGCAATTCATTCTGGGACACAAGCCCCCTGCTACTGGGGAAGTCTCCGCGAGACGAAGACAGCTCAGAGGAGGATTCAGATGAGTGCCGTTGTGTGAGCGGACGCTGTGTGCCACGGCCAGGCGGGGCGGTATGCGAGTGTCCTGGAGGCTTTCAGCTGGACGCCTCCCGTGCCCGCTGCGTGGACATTGATGAGTGCCGAGAACTGAACCAGCGGGGACTACTGTGTAAGAGCGAGCGGTGCGTGAACACCAGTGGATCCTTCCGCTGTGTCTGCAAAGCTGGCTTCACGCGCAGCCGCCCTCACGGGGCCTGCGTGCCTCAGCGCCGCCGCTGA	1.05634	-0.112616	-0.197029	-0.32628	3	-0.222558	-0.163673	-0.174654	-0.0455603	156.4	2.99476
ENSMUSG00000005686	GGCACGAGGAGGTGACTCAGGTCCAAGACAGGGCTACAGCTAGCCTCCTGGTAAACAACTGACCTGTCCTCCCTGGACTCCTCTCCTCAGGATTTCAACAGCACTAGAAATAGCCATCCCACTCAGGGGAATTTCCTAGAGCCACACAGTTTGTTGAAGTCACTGGAAGGCTGCGTGTCTCCCCAGAATCTCCCCATTCTCCTAACGGGCTGAGCTTTGTGTCTGTGTTGTCCTCTGTGGGCCACTTCAGAAAGCACAGTGATAGAATCCAGTGTGCACTTTGGGAAGTTACTCCGAG	ATGCCGCGCCAGTTCCCCAAGTTGAACATGTCCGATTTGGACGAACATGTCCGGCTGTTGGCGGAGAAGGTGTTTGCTAAGGTGCTCCGAGAAGAGGACAGCAAAGATGTCATGTCCCTGTTTACTGTCCCCGAGGACTGTCCCATCGGACAGAAGGAAGCCAAGGAGAGGGAGCTACAGAAGGAGCTTGCAGAGCAGAAGTCTGTGGAGACAGCAAAAAGAAAGAAGAGTTTCAAGATGATCCGGTCGCAGTCTTTGTCCCTGCAGATGCCAACACAACAAGACTGGAAAGGTCCTCCAACTGCCAGTCCTGCCATGTCTCCTGCAACCCCTCTGGTTCCCGGAGCTACTTCTAAGCCTGGGCCAGCACCCTATGCTATGCCTGAGTATCAGCGGGTCACCATCAGTGGAGATTACTGTGCAGGGATCACTGTGGAAGACTATGAGCAGGCTGCCAAGAGCCTGGCCAAGGCCCTGATGATCCGGGAGAAGTATGCACGGCTTGCCTACCACCGCTTCCCACGGACCACAGCCCAGTACCTGGCTCATCAGGGGGAAAGTGTGCCTTTGGAAGAGGGTCTCCCAGACTTCCACCCTCCCCCACTGCCCCAGGAAGACCCTTATTGCCTGGATGATGCACCCCCCAACCTGGGCTACCTGGTTCGCATGCACGGAGGTGTTCTCTTTGTGTATGACAATCAGACGATGTTGGAACGCCAGGAGCCCCACAGCCTGCCCTACCCTGACCTGGAGACCTACATTGTGGACATGAGCCATATTCTGGCACTCATCACTGATGGCCCCACGAAAACCTATTGTCACCGGCGACTGAACTTTCTGGAATCCAAGTTTAGCCTTCATGAGATGTTAAATGAAATGTCAGAGTTCAAGGAATTGAAGAGTAACCCCCACAGAGACTTTTATAATGTGAGAAAGGTAGACACACACATTCATGCAGCGGCCTGCATGAATCAGAAGCACCTGCTGCGTTTCATCAAGCACACGTACCAGACAGAGCCCGACAGAACTGTGGCGGAGAAGCTAGGTCGGAAGATCACCCTGCGGCAGGTGTTTGACAGCCTGCACATGGACCCCTACGACCTCACGGTGGACTCGCTGGATGTTCATGCAGGCCGCCAGACATTTCACCGCTTCGACAAGTTCAACTCCAAGTACAACCCCGTGGGGGCCAGCGAGCTCCGGGACCTGTATCTGAAAACTGAGAACTACCTCGGGGGAGAATACTTTGCTCGCATGGTCAAGGAAGTGGCCCGGGAGCTAGAGGACAGCAAGTACCAATACTCAGAACCCCGGCTCTCCATCTATGGTCGCAGTCCCAAGGAGTGGTCTAGCCTGGCCCGCTGGTTCATCCAGCACAAGGTCTACTCACCCAACATGCGCTGGATCATCCAGGTGCCCCGCATCTATGATATATTTAGGTCAAAGAAACTACTGCCAAACTTTGGGAAGATGCTGGAGAACATCTTCCTGCCCCTGTTCAAAGCTACCATCAACCCCCAAGATCATCGGGAGCTTCACCTCTTCCTTAAATACGTGACTGGGTTTGACAGTGTGGATGACGAATCCAAGCACAGTGACCACATGTTCTCAGACAAGAGTCCCAGCCCAGACCTCTGGACCAGCGAGCAGAACCCGCCCTATAGTTACTACCTGTACTACATGTATGCCAACATCATGGTGCTGAACAACCTCCGCAGGGAACGAGGCCTGAGCACGTTCCTCTTCCGGCCTCACTGTGGGGAGGCCGGCTCCATCACTCACCTAGTGTCTGCCTTCCTGACGGCAGACAACATTTCCCACGGGCTGCTGCTTAAGAAGAGCCCTGTTTTGCAGTACCTCTACTACCTTGCTCAGATCCCTATTGCCATGTCTCCTCTCAGCAACAACAGCCTGTTTCTGGAATATTCCAAGAACCCCCTCCGGGAATTCCTGCACAAGGGACTACATGTCTCTCTCTCTACCGATGACCCCATGCAGTTTCACTACACAAAGGAAGCGCTCATGGAGGAGTACGCCATTGCGGCACAAGTGTGGAAGCTGAGTACCTGCGACCTGTGTGAGATCGCCAGGAACAGTGTGCTGCAGAGTGGCCTCTCACATCAGGAGAAGCAGAAGTTTCTGGGTCAGAATTATTACAAGGAAGGACCAGAGGGCAATGACATTCGAAAGACAAATGTTGCACAGATCCGGATGGCATTCCGCTACGAGACCCTGTGTAATGAGCTCAGCTTTCTGTCCGATGCCATGAAGTCCGAGGAGATCACAGCCCTGACCAAATAG	1.05638	-0.075815	0.0808932	-0.0213407	0	-0.144785	-0.0877173	-0.0853928	-0.0968589	90.3	2.47422
ENSMUSG00000044340	CCCGCGACCCGCGGGGAGGGTGTGTGTGGGGGGGCGGTGGCGGCGAAACGGGCGGGCGGCGCGCGGGATGGAACACCGAGACACCGACGGAATGCTCCGGATCGCCACATAATCCTCTGGAGCGGCCGCGCCGAACGCCATCGGCGTCTCCGTTCTCTTCGCGCCGCCGCCGCCGCCGTCTCCCACCTTCGCCTCACCTCCTCCTCCTCCGCTGCCTCCGGAGCTGGGGGAGCGACGTGAAGCCCCGCTACG	ATGGAGCCCGCCGCTGCAGCCCCGGCACAGCGACTCGCGGACCCCACGGGTGAGGACCAAGCCCTGGCGGCGGCGGCGGCCGAGGGCGGCCGGTGTCCGGATCCCGCGCTGAGCGCGGCGGCCCCGAGCGGCGGGAACGGCGGCGCGGCGCGAGAGGAGGCCCCCTGCGAGGCGCCGCCGGGGCCGCTGCCCGGCCGCGCCGGAGGCACCGGGCGCAGGCGGCGGCGGGGAGCTCCCCAGCCCGCGGCCGGTGGGGCCGCTCCGGTGCCCGCGGCCGGCGGCGGCGCCAACTCGCTGCTGCTGAAGAGAGGGCGGCTGAAGAGGAATCTGTCGGCCGCCGCCGCCGCCTCGTCGTCCTCGTCGCCGTCCTCGGCGTCTTCGGCCGCTGGCGGCCTCCCGGCGTCCTGCTCGGCCTCGGCGTCGCTGTGCACCCGGAGCCTGGACAGGAAGACGCTGCTCCTGAAGCACCGGCAGCTGCTTCAGCTGCAGCCGTCGGACAGGGACTGGGTGAGGCACCAGCTCCAGCGGGGCTGTGTGCACGTCTTTGACCGCCACATGGCCTCGTCCTACCTGCGCCCAGTGCTCTGCACGCTGGACACCACGGCCGCCGAGGTGGCGGCCCGGCTTCTGCAGCTGGGCCACAAAGGCGGCGGGGTGGTGAAGGTGCTGGGCTACGGGCCGCCTCCCGCCGCCGCCCCTGCCGCCAGCGATCAGACCCTGGACGGAGAGCACGGAAGGGACGTGGAGCCACCGCCCTCGAGCGGCACTGTTGGTGCTGTCCGGGGCCCTGCGCGCGCGCCTCCCGCCGATCTGCCGCTGCCCGGGGGCGCCTGGACGCGCTGTGCACCCCGCATCAGCCCCGCGCCTTCGGACTCCAGCCCCGGAGAGCTGTTCGCGGGCGGCCCCGGGTCCCCTCCCCGCGCCCCGCGCCCGGCCTCTGACACCGAGAGCTTCAGCCTGAGCCCCAGCGCCGAGAGCGTGTCAGACCGGCTGGACCCCTACAGCAGCGGCGGCGGCGGCTCCTCGTCGTCGTCGGAGGAGTTAGAGGCTGATCCGGCCATGCCCCACCGCCCCGGCCGCCCCGCGCAGCCTCGGCCGCCTTCCCCGAAGACCTCGGCTTTACTGCAGCCGAAAGCCCCGACGGGCGTAGACAGCACTGGCGTGATAGCGGGCGAGGGTCCCGGAGACGATAAGGCGATGGCAGCCGCAGCTCCGGACGTTCCTCTGTCGACTTCGGGGAGGATACGGGAGACCGTGCAAAAGACATCTCCGCCCTCCCTGTATGTACAGCTCCATGGAGAGACTACCCGGCGCCTGGAGGCGGACGAGAAGCCATTGCAGATCCAAAATGACTACCTCTTCCAACTGGGATTTGGGGAGCTGTGGAGGGTGCAGGAGGAAGGCATGGACTCAGAGATTGGCTGTCTCATTCGATTCTATGCAGGAAAGCCTCATAGCACTGGGAGCTCTGAGCGGATTCAGCTCTCCGGAATGTACAATGTCCGAAAAGGCAAAATGCAGTTGCCAGTGAACCGATGGACAAGACGACAGGTCATTCTGTGCGGGACGTGCTTGATAGTGTCGTCCGTGAAAGACAGCGTGAGTGGGAAGATGCATGTCCTGCCCCTCATTGGTGGAAAAGTGGAGGAAGTGAAAAAGCACCAGCACTGTTTAGCGTTCAGCTCTTCGGGGCCTCAAAGCCAGACTTACTACATCTGCTTTGATACTTTCACGGAGTACTTACGGTGGCTGCGGCAAGTCTCCAAGGTTGCATCACAGCGTATAAGCTCAGTAGACCTCTCCTGTTGTAGCCTTGAACATCTGCCTGCCAACCTCTTTTACAGCCAAGACCTTACTCATCTCAACTTAAAACAGAACTTCCTAAGGCAAACCCCCACCCTCCCAGCTGCCAGAGGACTTGGTGAACTGCAAAGGTTCACCAAATTGAAGAGCCTTAACCTTTCCAATAACCACCTAGGAGCCTTTCCGTCAGCAGTCTGCAGCATTCCAACCCTAGCAGAGCTGAATGTATCTTGCAATGCCCTGCGAGAAGTCCCAGCAGCTGTTGGAGATATGCAGAACTTGCAGACGTTTCTGCTGGATGGAAATTTTCTCCAGTCCCTTCCTGCTGAACTGGAGAGCATGCACCAGCTCAGCTATCTGGGTCTTTCCTTTAATGAATTCACTGACATTCCAGAGGTATTGGAGAAGCTGACTGCTGTGGATAAGCTGTGTATGGCTGGGAACTGTGTGGAGACCCTCAGACTACAGGCCTTAAGAAGAATGCCTCATATTAAACATGTGGACCTAAGACTGAACATACTCAGAAAGCTTATGGCAGATGAGGTGGACTTTGTGCAACATGTCACTCAGCTTGACCTGCGAGACAATAAGCTTGGTGATCTAGATGCTATGATCTTCAACAACATAGAAGTTCTGCACTGTGAGAGGAATCAGCTGGTGACATTGAACGTTTGTGGCTATTTCCTAAAGGCACTCTATGCTTCTTCTAATGAACTTGCTCAACTTGATGTCTACCCAGTTCCGAATTATCTCTCTTACATGGATGTCTCAAGAAACTGCCTAGAAAGTGTGCCTGAGTGGGTATGTGAAAGCCGGAAATTAGAAGTTTTGGATATTGGCCATAATCAAATATGTGAACTTCCTGCCCGCCTGTTTTGTAATAGTAGTCTCCGGAAATTGCTAGCAGGACACAACCGGTTGGCAAGGCTTCCTGAAAGGCTGGAGAGAACTTCTGTGGAGGTCTTGGATGTCCAGCACAACCAGATCACTGAGCTCCCACCAAACCTCCTCATGAAGGCTGACAGCCTGAGATTCCTGAATGCATCTGCAAACAAACTGGAAACCCTGCCTCCAGCCACACTTTCTGAGGAGACGAGCAGTATATTACAGGAGTTGTACCTGACAAACAACTGCCTCACGGATAAGTGTGTGCCCTTGTTAACAGGGCACCCCCGTCTGAAGATCCTACACATGGCCTATAACCGGCTTCAGAGCTTCCCGGCAAGTAAAATGGCAAAACTGGAGGAACTTGAAGAAATTGATATCAGTGGGAATAAGCTGAAAGCCATCCCCACAACAATCATGAACTGCAGACGCATGCACACCGTGATTGCTCACTCCAATTGTATCGAAGTCTTTCCTGAAGTTATGCAGCTCCCAGAAGTCAAGTGTGTAGATCTGAGCTGTAATGAGCTGAGTGAAATCACGTTACCAGAAAACCTGCCACCTAAGCTGCAGGAGCTAGACCTGACTGGAAATCCACGCCTTGCCCTGGACCACAAAAGCCTGGAGCTGCTCAATAACATTCGCTGCTTCAAGATTGACCAGCCGTCAGCAGGAGATGCATCAGGAGCCCCAGCAGTATGGAGTCATGGTTACACTGAAGCATCGGGAGTAAAAAACAAGCTGTGTGTCGCAGCCCTGTCTGTAAATAACTTCCGTGACAACCGAGAGGCCCTCTATGGTGTGTTTGATGGAGACCGGAATGTGGAGGTGCCCTACCTTCTCCAGTGCACCATGAGTGACATTTTGGCTGAAGAGCTTCAGAAAACGAAAAATGAAGAAGAATACATGGTCAATACATTCATAGTCATGCAAAGGAAACTGGGAACTGCTGGGCAGAAACTTGGTGGTGCTGCTGTCCTCTGCCACATCAAGCCTGACCCTGTGGACCTGGGAGGATCCTTTACCCTGACCTCTGCTAATGTTGGCAAGTGCCAAACGGTTCTCTGTCGAAATGGGAAGCCACTGTCTCTGTCCAGGTCATACATCATGAGCTGTGAAGAAGAGCGGAAGAGGATTAAGCAGCACAAAGCCATCATCACTGAGGATGGCAAGGTCAATGGAGTGACAGAGTCCACGCGCATCCTGGGCTACACCTTCCTCCATCCCAGTGTGGTGCCTCGCCCCCATGTGCAGTCGGTGCTTCTGACTCCACAGGATGAGTTTTTCATCCTGGGCAGCAAAGGGCTGTGGGACAGCCTATCCATTGACGAGGCTGTGGAAGCTGTACGCAATGTGCCAGATGCTCTGGCTGCTGCTAAGAAGCTCTGCACCCTGGCTCAGAGCTATGGCTGCCATGACAGCATCAGTGCTGTGGTGGTACAGCTAAGTGTCACCGAAGACAGCTTCTGCTGCTGTGAGCTCAGTGCTGGAGGGAGCATGCCACCACCCAGCCCCGGAATCTTCCCACCATCCGTCAACATGGTCATCAAGGACCGACCCTCAGATGGGCTGGGTGTGCCATCCTCCAGCAGTGGCATGGCATCTGAGATCAGCAGTGAACTGTCTACCTCCGAGATGAGTAGTGAGGTGGGCTCCACAGCCTCTGATGAGCCCCCGTCTGGAGTCCTGAATGAGAGCAGCCCTGCCTACCCCAACGAGCAGCGCTGCATGCTCCACCCTGTCTGCCTGTCTAACTCCTTCCAACGTCAGCTGTCCAGCGCTACTTTCTCCAGCGCGTTCTCTGACAACGGCCTTGACAGTGACGATGAAGAACCCATTGAGGGGGTGTTCAGCAACGGCAGCCGGGTTGAGGTGGAAGTAGACATCCACTGCAGCAGGGCCAAGGAAAAGGAGAGACAGCAGCACCTACTTCAGGTGCCAGCTGAGGCCAGTGATGAGGGCATTGTCATCAGTGCCAATGAGGATGAGTCAGGTCTGTCCAAGAAGGCAGACTTTTCTGCTGTGGGAACCATTGGACGACGCAGGGCTAATGGCTCTGTAGCTCCCCAGGAAAGGAGCCATAATGTGATAGAGGTTGCTGCAGATGCGCCTCTCCGGAAGCCAGGAGGCTATTTTGCAGCCCCTGCTCAGCCAGATCCAGATGATCAGTTTATCATCCCCCCAGAGCTGGAAGAGGAAGTCAAAGAAATCATGAAACATCACCAGGAGCAGCAGCAGCAGCAGCAGCAGCAGCAGCTGCCACCACCACCCCAGCCGCCACAGCCACAGCCACAGCCACAGCCACAGCCACAGCCACAGCCACAGCGGCACTTCCAAATGGATCACCTGCCAGACTGTTACGATACACCGCTATGA	1.05652	-0.30624	-0.133276	-0.0590161	2	-0.269576	-0.136922	-0.165161	-0.0741037	89.9	2.4014
ENSMUSG00000050310	GTTGTGACTGAAACCCGTCAAT	ATGGCGGCGATCGGCCGCGGCCGCTCTCTGAAGAACCTCCGAATACGAGGGCGGAATGACAGCGGCGAGGAGAACGTCCCGCTCGATCTGACCCGAGAACCTTCTGATAACTTGAGGGAGATTCTCCAAAATGTGGCCAAATTGCAAGGAGTATCAAATATGAGAAAGCTGGGCCATCTGAATAACTTCACTAAGCTTCTTTGCGATATTGGCCATAGTGAAGAAAAACTGGGCTTTAATTATGAAGACATCATAATTTGTTTGCGCTTAGCTTTATTAAATGAGGCAAAAGAAGTAAGAGCAGCCGGGTTGCGAGCGCTGCGCTATCTCATCCAAGATTCCAGTATTCTCCAGAAGGTGCTAAAACTGAAAGTGGACTATTTAATAGCTAGGTGCATTGACATTCAGCAGAGCAACGAGGTGGAGAGGACACAAGCCCTTCGCTTAGTCAGAAAGATGATTACTGTGAATGCTTCCTTGTTTCCTAGTTCTGTGGCCAACTCATTAATTGCGGTTGGAAATGATGGGCTTCAGGAACGAGACAGAATGGTCCGGGCTTGCATCGCCATCATCTGTGAACTAGCACTTCAGAACCCAGAGGTGGTAGCCCTTCGAGGAGGACTAAACACCATACTGAAAAATGTGATTGATTGCCAATTAAGTCGAATAAATGAGGCTCTCATTACTACAATTTTGCACCTTCTTAATCATCCAAAGACCCGGCAGTATGTGCGAGCTGATGTAGAATTAGAGCGAATTTTAGCACCCTATACTGATTTCCACTACAGACACAGTCCAGATACGGCTGAAGGACAGCTCAAAGAAGACAGAGAAGCACGATTTCTAGCCAGTAAGATGGGAATCATTGCGACATTCCGCTCGTGGGCAGGTATTATTAATTTATGTAAGCCTGGAAATTCTGGGATACAGTCTCTAATTGGAGTACTTTGCATACCGAATATGGAAATAAGGCGAGGTCTGCTCGAAGTGCTCTATGACATCTTTCGTCTCCCTCTGCCCGTTGTGACGGATGAGTTCATAGAAGCCCTGCTCAGTGTAGATCCAGGAAGATTCCAGGACAGTTGGAGGCTTTCCGATGGCTTTGTGGCAGCTGAGGCAAAAACTATTCTTCCCCATCGTGCTAGATCCAGGCCAGACCTCATGGACAATTATTTGGCTCTGATACTCTCTGCATTTATTCGTAATGGACTTTTAGAGGGCTTGGTCGAGGTGATAACGAACAGTGACGACCACATCTCAGTGAGGGCGACCATCCTTTTAGGAGAGCTCCTGCATATGGCAAACACCATCCTGCCTCACTCGCATAGCCACCATCTACACTGCTTGCCAACCCTCATGAACATGGCTGCGTCCTTCGATATTCCCAAGGAAAAGAGGCTGCGAGCCAGTGCAGCCCTGAACTGTTTGAACCGCTTCCATGAGATGAAGAAGCGAGGACCTAAGCCCTACAGCCTTCATTTAGATCACATCATTCAGAAAGCAATCGCAACTCACCACAAGCGGGATCAGTATCTTCGAGTTCAGAAAGATATATTTGTTCTTAAGGATACAGAGGAAGCTCTTTTAATAAACCTTAGAGACAGCCAAGTCCTTCAGCATAAAGAGAATCTTGACTGGGATTGGAATCTGATTGGGACCATCCTTAAGTGGCCAAATGTAAATCTAAGAAACTATAAAGATGAGCAGTTGCACAGGTTTGTGCGCAGACTTCTTTACTTTTACAAGCCCAGCAGCAAACTGTACGCTAGTCTGGATCTGGACTTGGCCAAGTCCAAGCAGCTCACAGTTGTTGGTTGTCAGTTTACAGAATTTCTGCTCGAGTCTGAAGAGGATGGGCAAGGATACTTAGAAGATCTCGTGAAAGATATTGTTCAGTGGCTCAATGCTTCATCTGGAGTGAAACCTGAGAGAAGCCTTCAGAATAATGGCTTACTGACCACCCTTAGTCAACACTACTTCTTATTTATCGGAACACTCTCTTGTCATCCTCATGGAGTCAAAATGCTGGAAAAGTGCAGTGTCTTTCAGTGTCTCCTTAATCTTTGTTCCTTGAAAAACCAAGATCATCTGATAAAACTCACTGTTTCCAGCCTAGACTATAGCAGAGATGGATTAGCCAGAGTCATTCTTTCAAAAATCCTCACGGCAGCCACAGATGCTTGCAGACTGTATGCAACAAAACATTTAAGGGTTTTATTGAGAGCTAACGTTGAATTCTTCAACAATTGGGGAATTGAGTTACTAGTAACTCAGCTACATGATAAAAACAAAACAATTTCTTCTGAAGCGCTGGATATTCTTGATGAAGCTTGTGAAGACAAGGCCAATCTTCATGCTCTTATTCAGATGAAGCCAGCCTTATCCCACCTTGGAGACAAGGGCTTGCTTCTACTGCTGAGATTTCTTTCCATTCCGAAAGGATTTTCTTACCTGAATGAAAGGGGTTATGTTGCAAAACAGTTGGAAAAGTGGCACAAGGAATATAATTCAAAGTATGTTGACTTGATTGAGGAACAACTTAATGAAGCCCTCACTACATACAGGAAGCCTATTGATGGTGATAACTACGTTCGTCGCAGTAATCAAAGACTACAGCGACCTCATGTCTACCTGCCCGTACACCTTTATGGACAACTGGTACACCACAAAACAGGCTGCCATTTACTGGAAGTACAGAGTATCATCACAGAGCTCTGTCACAATGTTCGCACTCCAGACTTGGACAAATGGGAAGACATTAAGAAGCTGAAAGCCTCTCTTTGGGCCTTGGGAAATATTGGCTCATCGAATTGGGGGCTTAATTTGCTACAGGAAGAAAATGTGATCCCAGATATACTAAAACTTGCAAAACAGTGTGAGGTCCTTTCCATCCGAGGGACCTGTGTATATGTTCTTGGGCTCATAGCTAAAACCAAGCAAGGCTGTGATATTTTGAAATGTCACAGCTGGGATTCTGTAAGGCACAGTCGCAAGCATCTATGGCCAGTGGTTCCAGATGATGTGGAGCAGCTCTGCAATGAGCTCTCATCTGTCCCAAGCACCCTCAGCTTGAACTCTGAGTCGACCAGCTCTAGACATAACAGTGAGAGTGAGTCTGCACCATCAAGCATGTTCATGCTGGAGGACGACCGCTTCGGCAGCACCTCCACCAGCACATTTTTCCTTGACATCAATGAAGATGCTGAGCCAGCATTTTATGACCGACCTGGACCCATAAAAGATAAAAATTCATTTCCCTTTTTTGGCTCCAGCAAACTTGTAAAGAATCGTATCTTAAATTCACTTACTTTGCCTACTAAAAAACACCGCAGTAGCAGTGATCCAAAAGGAGGAAAACTGTCATCTGAAAATAAGACAAGCAACCGGCGAATCAGAACACTTACGGAGCCCAGTGTTGACTTGAATCACAGCGAAGACTTCACAAGCTCCTCAGCACAGAAATCATTACAGCTAGAGCCTTCCTTCGTTGGGAATAAGCACCTTGAAGACGCGGGCAGCACTCCAAGTATTGGAGAGAATGACCTCAAATTCCCCAAGAGTTTTGGTACCGAGACTCACAGAGAAAACACAAGCCGAGAAAGGTTGGTTGTGGAAGGCTCAGCAAGCTCCCACATCAAGATCCGCAGCCAGAGCTTTAACACGGACACTACGACGAGTGGCATCAGCTCCATGAGCTCGAGCCCCTCCCGAGAGACAGTCGCTGTCGACCCCACAGCTATGGACACGGACTGTGGAAGTCTGAGTACCGTGGTAAGTACTAAAACTGTTAAGACGAGCCACTATTTGACACCACAGTCTAACCATCTGTCTCTCTCCAAATCGAACTCAGTGTCCCTGGTGCCACCAGGTTCTTCTCACACCCTTCCTAGAAGAGCCCAGTCCCTTAAAGCGCCCTCCATTGCAACAATAAAAAGTCTAGCAGATTGCAACTTCAGCTACACAAGCTCTAGAGATGCCTTTGGCTATGCTACATTGAAAAGGTTACAGCAGCAAAGAATGCACCCGTCCTTGTCTCACTCGGAAGCTTTGGCGTCGCCGGCAAAAGATGTGCTTTTTACCGACACCATCACCATGAAGGCCAACAGCTTTGAATCCAGACTGACGCCAAGCAGGTTTATGAAAGCTTTAAGTTATGCGTCATTAGATAAAGAAGATTTACTAAGTCCTATTAATCACAATACCCTCCAGCGCTCCTCCTCAGTTAGGTCTATGGTGTCCAGTGCTACATATGGAGGTTCCGATGACTACATTGGACTTGCTCTTCCAGTAGACATCAATGACATCTTCCAGATAAAGGATGTTCCTTATTTTCAATCAAAGCACGTGCCTCCACCAGATGACCGAGGTGCAAGAATGTTTTCCCATGATGGAGCAGGTCTTTCATCTGGAGCCGGTGGTCTCGTAAAGAACTCTTTTCACTTGCTGCGGCAGCAGATGAGTCTCACAGAAATAATGAACTCTGTCCATTCGGACGCCTCCCTGTTCTTAGAGAGCACAGAAGACACTGGGCTGCAGGAGCACACGGATGACAATTGCCTTTACTGCGTCTGCATTGAACTCCTGGGCTTCCAGCCCAGTAACCAGCTAAGTTCCATCTGCAGTCACTCCGATCTTCAAGATATTCCGTACTCCGATTGGTGCGAGCAGACGATCCACAACCCCTTAGAAGTGGTTCCCTCTAAGTTCTCGGGGATTTCTGGCTGCAGCGATGGCGCATCTCAGGAAGAAGGCTCAGCCAGCAGCACCAAAAGCACTGAGCTGTTACTGGGTGTTAAAACCATTCCAGATGACACACCCATGTGCCGGATCCTGCTTCGTAAGGAAGTGCTAAGATTAGTTGTCAATTTGAGTAGTTCAGTTTCCACCAAGTGTCACGAGACCGGGCTTCTGACCATTAAAGAGAAGTATCCTCAAACATTTGATGACATATGCCTTTATTCTGAAGTTTCTCATCTGTTGTCACACTGCACATTTAGACTTCAGTGTCGGCGGTTCATACAAGAGTTATTTCAGGATGTACAGTTTTTACAAATGCATGAAGAAGCAGAGGCTGTGTTGGCAATTCCACCAATTCAGCCTATAGTTGATGAGTCTGCTGAATCCTGA	1.05673	-0.178448	0.121113	-0.0255306	0	-0.271532	-0.246743	-0.224502	-0.0933641	166.3	1.34242
ENSMUSG00000041258	ATGGAACCCGCCGAGGCCCGCGCGGTCCGAGCGCTGCTGCCCGCGCGTCCGGGCGCCGTCGCCCCGTGAGCCCGGCGGGCTGGGTCCGGCCGCCGCCGCCGCAGCCCGCCCGCCAGCCCGCCCGCCGGTGCCGCGCGTGCGCGCCCGCCGAGGGAGAGCGCGAGTGAGGGGTGGGCCGCCGCGACG	ATGCCGCGGGGCCGCCCCCCGAAGCCCCGGGACGGCGCGGCGCGCGGCGACTCCGATGGGGTTTTGGCGTTGAATGATGAGGACATTGATGATGACTGCCCGATTCCAAACTTCCACAAATGCGAAATCTGTCTGCTGTCTTTTCCAAAAGAGTCCCAATTTCAGCGTCACATGAGGGAGCATGAGCAAAATGACAAGCCTCACCGATGTGACCAGTGCCCCCAAACATTTAATGTTGAATTCAACCTGACACTTCATAAATGTACACACAATGCGGAAGATCCTGTTTGTCCCGTGTGCAACAAGAAGTTCTCCAGAGTGGCCAGTCTCAAAGCACATATTATGCTCCACGAGAAGGAAGAGAACCTCATTTGCTCTGAGTGTGGGGATGAGTTCACACTGCACAGCCAGCTGGCCATTCACATGGAGGAACACCGGCAGGAGCTGGCCAACACCCGAGCGCACACCTGCAAGGCCTGTAAGAAGGAGTTCGAGACATCGCCAGAGCTGAAGGAGCACATGAAGACTCACTGTAAAGTTAGGGCGTCAGGTACAAGATCTTATAATCGGAACATTGACAGAAGCAGCTTCCCGTACTCATGCCCACACTGCGGAAAGACGTTCCAGAAGCCCAGCCAGTTAACGCGACACATCAGGATACACACAGGTGAAAGGCCATTCAAGTGCAGTGAGTGTGGAAAAGCTTTTAACCAGAAAGGGGCGCTGCAGACCCATATGATCAAGCACACAGGAGAGAAGCCACACGCTTGTGCCTTTTGTCCTGCCGCCTTTTCTCAGAAGGGGAACCTGCAGTCCCATGTTCAGAGGGTCCACTCAGAGGCCACGATCTTTCAGACTTTACCTCTGCAGCAGGTGGAAGCCCAGGTCTCCTCAGTGTCCAGTGAGCAGAGTTCTCAGGCAGTGAGTGACGTCATCCAGCAGCTTCTGGAACTGTCTGAGCCCGGCCCAGTGGAGGCACAGCAGTCCCCACAGTCTGGGCGACAACTGAGTGTGACAGTGGGCATCAACCAGGACATCCTCCAGCAAGCCTTAGAAAACAGTGGGCTGTCTTCACTTCCAGTTGCAGCTCCTCCCAGCGACTGCAGCCATGCTCAGACGGCTACAGTGTCCACACAGAGTCCACACGCCTCCAGTGTCTCTGCAGAGCAAGCTGATCCCATGGATGCAGAGCAGGAAAAGGGACAGGAAAGCCCTGAAAAGACGGATAAGAAAGAGAAAAAACTTCTGAAGAAGAAATCCCCGTTCCTACCTGGGTCCATTCGGGAGGAGAATGGGGTGCGGTGGCATGTGTGTCCCTACTGCACGAAGGAGTTCCGGAAGCCCAGTGACCTGGTGCGCCACATCCGCATCCACACCCATGAAAAGCCCTTCAAGTGTCCACAGTGTTTCCGGGCCTTTGCTGTGAAGAGCACACTGACTGCTCACATTAAAACTCACACGGGCATCAAGGCTTTCAAGTGCCAATACTGCATGAAGAGCTTTTCCACCTCAGGGAGCCTCAAGGTGCACATCCGCCTACACACAGGAGTTAGACCTTTTGCTTGTCCTCACTGTGATAAGAAGTTCCGCACCTCAGGCCACAGGAAGACTCACGTGGCTTCCCACTTTAAGCACACGGAGCTGAGGAAGCTGAGGCAGCAGCGGAAGCCTGTGAAGGGTCGGGTGGGCAAGAGCAGCGTTCCTGTCCCCGACATTCCTTTGCAAGAACCCATTCTCATAACTGACCTAGGTCTTATCCAGCCCATTCCAAAAAACCAATTTTTTCAAAATTATTTTAATAATAGTTTTGGCAATGAAGCAGATAGACCATACAAATGTTTCTACTGTCATCGAGCATATAAAAAGTCTTGCCACCTAAAACAGCACATCAGATCACATACAGGTGAAAAGCCTTTCAAATGCTCCCAGTGTGGCCGAGGCTTCGTCTCTGCAGGCGTGCTCAAAGCCCATGTCCGGACGCACACGGGGCTGAAGTCTTTCAAGTGTCTGATCTGCAATGGAGCCTTTACCACAGGTGGCAGCTTACGGCGACACATGGGCATACATAATGACCTCCGTCCCTACATGTGTCCCTATTGCCAGAAAACATTTAAGACTTCACTGAACTGCAAGAAACACATGAAAACTCACAGGTACGAACTGGCCCAGCAGCTCCAGCAGCACCAGGAGGCCTCCTCCATGGATGACGATAGCACCGTGGACCAGCAGAGCATGCACGTGGCGGCCCCCATGCCTGTGGAGATCGAAAGTGCAGAGCTGCAGCAGACTCCAGAGACAGTGGCCGCAGACCCTGAGTCAATACTGGAACTAGGGCCACAGCATGTGGTAGGCACAGAAGATGCAGCGCTTGGACAGCAGTTGGCAGATCAGCCTTTGGAGGCGGATGAAGATGGGTTCACAGCTTCCCAGGCTCCTCTCCCAGGGCACATGGACCAGTTTGAAGAGCAGGGCACTCCACAGCCATCCTTTGAGTCGGCAGGACTTCCACAAGGTTTCACGGTGACTGACACGTACAGTCAGCAGACATCCTTCCCACCTGTGCAGCAGCTGCAGGACTCTAGCACCCTCGAGTCCCAGGCCTTGTCCACGAGTTTCCACCAGCAAAACTTACTGCAGGTCCCCAACTCTGATGCCATCAACGTGGCAACTCGTTTGCTTCCAGAGTCATCTCAAGAGGATCTGGACCTACAAACACAAGGCCCCCAGTTCCTGGAGGACAGCGAGGACCAGAGCAGGCGCTCATACAGGTGTGACTACTGCAACAAGGGCTTCAAGAAGTCCAGCCACTTGAAGCAGCATGTGCGCTCACACACGGGGGAGAAGCCCTACAAGTGCAAGCTCTGTGGGCGTGCTTTTGTCTCCTCCGGTGTCCTCAAGTCCCACGAGAAGACACACACAGGTGTCAAGGCCTTCAGCTGCAGCATCTGCAATGCGTCTTTCACCACCAATGGGAGCCTCACGCGGCACATGGCCACACACATGAGCATGAAGCCTTACAAGTGTCCATTCTGTGAAGAGGGCTTCCGCACTGCGGTCCACTGTAGAAAACACATGAAGAGACACCAAGCAGTTTCGTCTGCAGCCGCAGCAGCTGCAGAGACAGAGGGAGGAGACACATGTGTGGAGGAAGATGAAGAAAATTCTGACAGAAGTGCATCAAGAAAGCCTCGTCCTGAGGTCATTACTTTCACAGAGGAGGAGACAGCCCAGCTGGCCAAAATTCAGCCCCAGGAGAGTGCTACAGTGTCTGAGAAGGTCCTGGTGCAGTCGGCTGCAGAAAAGGACCGCATCAGCGAGATGAAGGATAAGCAGGCAGAGCTTGAGGCTGAACCCAAGCACGCCAACTGTTGCACATATTGTCCGAAGAGCTTCAAGAAGCCCAGTGACCTGGTGAGGCATGTTAGAATCCATACTGGAGAAAAGCCATATAAGTGTGATGAATGTGGGAAGAGCTTTACTGTGAAGTCCACTCTAGATTGCCACGTGAAGACCCACACAGGCCAGAAGCTGTTCAGCTGCCATGTCTGCAGCAACGCCTTCTCCACAAAGGGAAGCCTGAAGGTACACATGCGCCTACACACAGGAGCAAAGCCTTTCAAATGCCCTCACTGTGAGCTGCGCTTCAGGACTTCTGGGAGAAGGAAGACTCATATGCAGTTTCACTACAAATCAGACCCAAAGAAGGCCAGGAAGCCTGTCACACGAAGCTCTTCAGAAAGTCTCCAGTCTGTGAACCTTCTCAACTCATCTTCCACGGACCCAAATGTGTTCATCATGAACAACTCTGTCCTAACAGGGCAGTTTGATCAGAATGTGCTTCAGCCAGGCTTGGTCGGCCAGGCTATCCTTCCTGCCTCTGTCTCAGCTGGTGGTGACTTGACAGTATCTTTGACTGATGGAAGTTTGGCCACTCTGGAAGGTATCCAGTTACAGCTAGCTGCTAACTTGGTTGGACCAAATGTTCAGATTTCTGGGATCGATGCCTCCAGCATCAACAATATCACATTGCAGATTGATCCGAGCATCTTGCAGCAAACACTACAGCAGGGCAGCCTGCTTGCTCAGCCAATCACAGGCGAGTCTAGCACAGCCTCCCAGAACAGTTCTCTTCAGACATCAGACAGCACCGTCCCAGCCAGCGTCGTTATCCAGCCTCTGTCAGGCCTGTCCTTACAGCCCACAGTGACATCTGCCAATCTGACCATTGGCCCACTGTCTGAACAGGACTCAGTGCTGACCACCAGCAGCAGCGGTTCACAGGACCTCTCTCAAGTGATGACTTCACAAGGCCTTGTGTCCACTTCGACGGGCCCGCATGAGATCACCCTGACCATCAACAACTCCAGTCTCAGCCAGGTCCTAGCCCAGGCTGCTGGCCCCACCGCCTCCTCATCCTCGGGCTCACCACAGGAGATCACCCTGACCATCTCTGAACTTAATCCTTCGAGTGGGAGCCTGCCTTCAACAGCACCGATGTCACCGTCAGCCATTTCAGCCCAGAACCTAGTCATGTCTTCGTCAGGGGTGGGTGCTGATGCCAGTGTCACGCTGACGCTGGCTGATACTCAGGGCGTGCTGTCTGGAGGGCTGGATACGGTTACACTGAACATCACTTCTCAGGGCCAGCAGTTCCCAGCATTGCTCACGGATCCCTCTCTCTCAGGCCAAGGTGGAGCAGGCTCACCACAAGTCATCTTAGTGAGCCACACCCCACAGTCCTCCTCCGCTGCTGGGGAAGAAATAGCTTACCAGGTGACTGATGTCCCCGCCCAGCTGACCCCTCACAGCCAGCCTGAAAAGGAGGGCCTTTCCCACCAGTGCCTGGACTGCGACCGTGCCTTCTCCTCAGCCGCCGTGCTCATGCACCACAGCAAGGAGGTGCACGGGAAGGAGCGAATCCATGGCTGCCGGGTCTGCAGGAAGGCCTTCAAGCGTGCCACACACCTCAAGGAGCACATGCTGACCCACCAGGCCGGCCCCTCGCTCAGCTCTCAGAAGCCCAGAGTGTTCAAGTGTGACTCCTGCGAAAAGGCATTTGCCAAACCAAGCCAGCTGGAGCGACACAGCCGCATTCACACAGGGGAGCGGCCATTCCACTGCACTCTGTGTGACAAAGCCTTCAACCAGAAGAGCGCGCTGCAGGTGCACTTGAAGAAGCACACGGGCGAGCGGCCCTACAGGTGTGACTACTGCGTCATGGGCTTCACGCAGAAGAGCAACATGAAGCTGCACATGAAGCGAGCACACAGCTTTGTGGGGACCTTGCAGGCAGCCACTGTGGTCCAGGAACAGGATGGGGACGAGCTAAGGACCCTCCACTTGGAGGAGGTGGTGCCTGAGGCGGCGGGTGAATGGCAGACCCTGACCAATGTGTTCTGA	1.05715	-0.931468	-0.180594	-0.281213	1	-0.279739	-0.280799	-0.278934	-0.108359	131.9	2.26951
ENSMUSG00000022299	GGGGCTAAGCAAGCTCCGCTCTGAGGTTTCTCCTACTCCCCGCTTTGCCGCGGGTGTGACTTGCCTGCAGCAGCGTCCCGGGCTCCGGTCCCGGAAGTGGGCTCGCGTCCTGCGGTTCCAGGCCCCGGGCCGCGACAGTCGCCACGGTGGCGGCCACTACATCACGCCCCACGTCGGCGGCGCTGGACGCCGTAGTGTCGACGAACCCGGAGCCC	ATGACAGGCCAGGGCCAGTCGGCTGCCGGGTCGGCGGCGTGGAGCGCGGTGTTCCGCCACGTCCGGTACGAGAACCTGGTGGCTGGCGTGAGTGGCGGGGTCTTGTCCAACCTGGCGCTGCACCCGCTCGACCTCGTGAAGATCCGCTTCGCTGTGAGTGATGGACTGGAAGTAAGACCAAAATATAAAGGAATTTTGCATTGCTTGGCTACCATTTGGAAAGTTGATGGACTACGAGGACTTTATCAAGGAGTAACCCCGAATGTGTGGGGTGCCGGTTTATCCTGGGGACTCTACTTTTTCTTTTACAATGCCATCAAATCATATAAGACAGAGGGAAGAGCTGAACAGTTAGAGCCATTAGAGTACCTCGTCTCAGCTGCTGAAGCTGGAGCCATGACTCTGTGCATTACAAACCCATTATGGGTGACGAAAACTCGCCTTATGTTACAATATGGTGGTGTTGCTAGCCCTTCACAGAGACAGTATAAAGGAATGTTTGATGCACTTGTGAAAATATATAAATATGAAGGTGTGCGTGGATTATACAAGGGATTTGTCCCTGGGCTGTTTGGAACATCACATGGTGCCCTTCAGTTTATGGCATATGAGTTGCTAAAGTTGAAGTACAACAAACACATCAATAGATTACCGGAAGCCCAGCTGAGTACAGCAGAATACATCTCTGTCGCAGCGCTATCCAAAATATTTGCCGTAGCAGCAACATACCCGTATCAGGTTGTGAGAGCCCGCCTTCAGGATCAGCATGTGTCTTATGGTGGTGTAACAGATGTGATCACAAAGACGTGGAGGAAAGAAGGCATCGGTGGATTTTACAAAGGAATTGCCCCCAATCTCATTAGAGTGACTCCAGCCTGCTGCATCACCTTTGTGGTTTATGAAAATGTCTCTCACTTTTTATATGACCTTAGAGAAAAGAAAGTGAGCTAA	1.05766	0.00165149	-0.0908019	-0.0909621	0	-0.00500228	0.0185797	0.063561	-0.0397814	119.5	2.33244
ENSMUSG00000032463	AGTGGGCGGGGTCTCGTTGAGCCCGGAAGGCAGTAGGAGGCTGGGCGCCCGGCATGCGGGTGCTGGAGCCCGGTGGGCGCGGCCGCGAGAGCTGCTGACTACGTCGTGGGATCGGGAGCCGGTGGCGGCGCGCGGAGCAGCCCTCTCTATAGCCTGGAAAAA	ATGACGGATCTCGTAGCTGTTTGGGACGTAGCATTAAGTGACGGAGTCCACAAGATTGAATTTGAACATGGGACCACATCAGGCAAGCGGGTTGTGTACGTGGATGGGAAGGAAGAGATAAGAAGAGAGTGGATGTTCAAGTTGGTGGGCAAAGAAACGTTCTTTGTCGGAGCTGCAAAAACCAAAGCCACCATCAATATAGATGCCATAAGTGGCTTCGCATACGAGTACACGCTGGAAATTGATGGGAAGAGCCTCAAGAAGTACATGGAGAACAGGTCAAAGACCACCAGCACCTGGGTGCTGCGCCTGGATGGCGAGGACCTGAGAGTTGTTTTGGAAAAAGACACTATGGACGTATGGTGCAATGGTCAGAAAATGGAGACAGCGGGCGAGTTTGTAGATGATGGGACTGAGACGCACTTCAGCGTTGGGAACCACGGCTGTTACATAAAAGCTGTGAGCAGCGGAAAGAGGAAAGAAGGGATTATCCATACCCTCATTGTGGATAACAGGGAAATCCCAGAGCTCACTCAGTGA	1.05827	-0.143285	-0.0804246	-0.119712	1	0.0845302	0.0593204	0.103367	-0.257739	98.3	2.20952
ENSMUSG00000028833	GTGGGCAACGCGGCGTGAGCAGCAGCCCCAGGCTCCCGGAGCATCGCGCCCGGAGAAAGACTTCGCCGCTCGGGGCCGCAGCCTGGTGAGCTCAGCCCCCTTCAAGCCCTCCCCTGCATCTCAGCCGGAGCCTCTCCGAACCGGCGCTGATCGATGCCGAGACTCCCCAGGGACCCTATCGCGACTCCATCGTGCCATATCTCGACATCACCGTACCCTGTCGAGACTCCATTTTGTCACAACCCCTTTCAGTATTTATCTATCTACCTATATATTTTTTTAAATTTGCCCTATCATATTTGGGGGCTGTCCCCTTCATGTCGTGATTTCGCTGTGATCTCTCCGTGACATCACCGCGCCATCGTGAAGTGTGATCTCATCGCTGCCCTGTCGTTCGACTTCATCA	ATGTCGTGTTGTGACCTGGCTGCGGCGGGACAGTTGGGCAAGGCGGGCATCATGGCCTCGGATTGTGAGCCAGCTCTGAACCAGGCAGAGAGCCGAAACCCCACCCTGGAGCGCTACCTGGGAGCCCTCCGTGAGGCCAAGAATGACAGCGAGCAGTTTGCAGCCCTGCTGCTAGTAACGAAGGCAGTCAAAGCAGGTGACATTGATGCCAAAACCCGACGTAGGATCTTTGATGCCGTTGGGTTCACCTTTCCCAACCGACTCCTGACCACTAAGGAGGCACCTGATGGCTGCCCTGACCACGTTCTCCGGGCCCTGGGCGTGGCCCTGCTGGCCTGTTTCTGCAGCGACCCTGAACTAGCCAGCCATCCCCAGGTCCTGAACAAGATCCCCATCCTTAGCACATTCCTTACAGCCCGGGGGGACCCTGATGATGCTGCCCGCCGCTCCATGATCGATGACACCTACCAGTGCCTGACAGCTGTTGCGGGCACACCCCGAGGGCCCCGGCACCTCATTGCTGGTGGCACCGTGTCTGCCCTGTGCCAGGCGTACCTGGGGCATGGCTACGGCTTTGACCAGGCTCTGGCACTCTTGGTGGGGCTGCTGGCTGCTGCAGAGACACAGTGCTGGAAGGAGGCGGAGCCCGACCTGCTGGCTGTGTTGCGAGGCCTCAGTGAGGATTTCCAAAGAGCCGAAGATGCCAGCAAGTTTGAGCTCTGCCAGCTGCTGCCCCTTTTTCTGCCCCCAACAACTGTGCCCCCTGAATGCCACCGAGATCTGCAGGCTGGGCTGGCACGAATCCTAGGAAGCAAGTTGAGCTCCTGGCAGCGCAACCCTGCACTGAAGCTGGCAGCCCGCCTGGCTCATGCCTGCGGCTCCGACTGGATCCCAGTGGGCAGCTCTGGGAGCAAGTTTCTGGCCCTGCTCGTGAATCTAGCGTGCGTGGAGGTACGGCTGGCTCTCGAGGAGACAGGCACAGAGGTGAAAGAAGACGTGGTAACAGCCTGCTATGCCCTTATGGAATTGGGGATCCAGGAGTGCACCCGCTGTGAGCAGTCCCTGCTTAAGGAGCCACAGAAGGTTCAGCTCGTGAGCATTATGAAAGAGGCCATTGGCGCTGTCATCCACTACCTGCTGCAGGTGGGGCCAGAGAAGCAGAAAGAGCCCTTTGTGTTTGCCTCGGTGCGGATCCTGGGTGCCTGGCTGGCGGAGGAGACCTCATCCCTGCGTAAGGAGGTGTGCCAACTGCTGCCCTTCCTTGTCCGATATGCCAAGACACTCTATGAGGAGGCTGAGGAGGCCAGTGACATTTCGCAGCAGGTGGCCAACTTGGCCATCTCTCCTACTACACCAGGGCCTTCATGGCCAGGGGATGCTCTCCGGCTCCTCCTTCCCGGCTGGTGTCACCTGACTGTTGAAGATGGTCCCCGGGAGATTCTGATCAAGGAAGGAGCCCCCTCACTTCTGTGCAAGTACTTCCTGCAGCAGTGGGAACTCACATCCCCGGGCCATGATACCTCGGTGCTGCCAGACAGCGTGGAGATCGGCCTTCAGACCTGTTGCCACATCTTCCTCAACCTGGTGGTCACCGCTCCAGGGCTGATCAAACGCGATGCCTGCTTCACATCTCTTATGAACACCCTGATGACGTCACTGCCCTCACTAGTGCAGCAACAAGGGAGACTGCTTCTAGCTGCCAACGTGGCCACTTTGGGGCTCCTAATGGCCCGGCTCCTTAGCACCTCTCCAGCTCTCCAAGGAACCCCAGCCTCCCGAGGTTTCTTCGCAGCTGCCATCCTCTTTCTGTCACAGTCCCATGTGGCACGAGCCACCCCTGGCTCTGACCAGGCAGTGTTGGCCCTGTCCCCTGACTATGAAGGCATCTGGGCTGACTTGCAAGAGCTCTGGTTCCTGGGCATGCAGGCCTTCACGGGTTGTGTGCCGCTGCTGCCCTGGCTGGCCCCTGCCGCCCTGCGCTCCCGCTGGCCACAGGAGCTGCTACAACTGCTAGGTAGTGTAAGCCCCAACTCCGTCAAGCCTGAGATGGTGGCTGCCTACCAGGGCGTGCTGGTGGAATTGGCACGGGCTAACCGGCTATGCCGGGAGGCCATGAGGCTGCAGGCGGGTGAAGAAACGGCCAGCCATTACCGAATGGCTGCTTTGGAGCAGTGCCTGTCAGAGCCCTGA	1.05853	-0.0412266	-0.0764543	-0.109347	2	-0.136964	-0.07684	-0.0846104	-0.0474382	143.2	2.60853
ENSMUSG00000022906	GAAATTCTCAGATGGAGTCGAACCGCGACCTCATCAGCGGCTGGACTCATACGAGGCTCTCTCCGCCACTGTGGGATGGAGGGAGTCTGTGGACCGCACTCTCCCACAGACAGAGAGCCACACTCGCGTGGGCTCTCGTCGGAAGCATGCAGGGATCGGTTTGGAAACCTGCTGGTTCTACCCTTGCACCCGAGCCTTGCCCTGTTTCCCCTGCCCCGGCTCACCTGCTTTTTTTAGGAACTTCACCTCGTAGGTGTCCGGGGCGCTGGGGCCCACGGGCTGGACAGAGCACTCCCCACCTCCCGAGGCCCGGCTCTGGAAGTATATCTCGAGCTTCCTGTGCGCCTTGGGGATGGACTCCCGCAGCCGTACGAGTAGCGGGGACGGCGGGTCGGGACTGGAAGCCATGGCTATCCGCGTCTGGCTCGTTTGGGGCTCAGGGGCGCTGCACAGACAGGGAAGAGCAAAGGCGAGCCCTGCCCTAAAGACCCGAGAGGCAAAGTTTCAGTTTCGATTCCCCAGAAGGTCCCTCCTTGTTCTCCGCAGAGCCGCCGCCTGTCTTGCTCTGCCATCTCTCAGAGCCATCACCCGAAACAGGCCACCATCTCCTCGATCTACAGACTACACTTGGAAACACAAACAAATATAAATATCTGAAGACCCACGTGGGACCTGAAGA	ATGGCCTATTACATGGATACATGGGCGGCAGCTCCCGCCGAAAGACCAGCCAACAATTCTCTTGAAGAACATTATAGATGGCAAATTCCCATTAAACACAATGTCTTCGAAATTTTAAAGAGCAATGAGAGTCAGCTATGTGAAGTCCTCCAAAATAAGTTTGGATGCATCTCTACCCTGAGCTGTCCAACTCTAGCAGGGAGCAGCTCTCCTGCTCAGAGAGTCTTCAGAAGGACCCTGATCCCTGGGATAGAGTTATCTGTCTGGAAGGATGACCTTACCAGACACGTTGTTGATGCTGTGGTGAACGCAGCCAATGAAAACCTTTTGCATGGAAGTGGCCTGGCCGGAAGCTTGGTGAAAACTGGTGGCTTTGAAATCCAAGAAGAGAGCAAAAGAATCATTGCCAACGTTGGTAAAATCTCAGTTGGTGGAATCGCTATCACCGGTGCGGGGAGACTTCCTTGCCATTTGATTATCCATGCGGTTGGACCTCGGTGGACAGTTACGAACAGCCAGACAGCTATCGAATTACTGAAATTTGCCATTAGGAACATTCTAGATTATGTCACCAAATATGATCTACGCATTAAGACAGTAGCAATTCCAGCCCTGAGCTCTGGAATTTTCCAGTTCCCTCTGGATTTGTGTACAAGCATAATTTTAGAAACTATCCGGCTTTATTTCCAAGACAAGCAAATGTTCGGTAATTTGAGAGAGATTCATCTGGTGAGCAATGAGGACCCCACTGTTGCGTCCTTTAAATCCGCCTCAGAAAGCATCCTAGGGAGGGACCTGAGCTCTTGGGGGGGTCCAGAAACTGACCCTGCTTCCACCATGACTCTTCGCATCGGCCGGGGCCTGACTCTCCAGATTGTCCAAGGCTGTATTGAAATGCAAACAACAGATGTAATTGTTAATTCTGGATACATGCAGGATTTTAAATCAGGACGAGTGGCACAGTCGATTCTTAGACAAGCAGGGGTTGAAATGGAAAAGGAACTTGACAAGGTTAACCTGTCCACAGATTATCAAGAGGTGTGGGTCACAAAAGGATTTAAATTGTCCTGTCAGTATGTCTTCCATGTGGCATGGCATTCCCAAATCAACAAATACCAGATATTGAAAGATGCAATGAAGTCCTGTCTAGAAAAATGCCTTAAACCAGATATAAATTCCATTTCCTTTCCTGCTCTCGGGACAGGATTGATGGATTTGAAGAAGAGTACAGCAGCTCAGATAATGTTTGAGGAAGTTTTTGCATTTGCTAAAGAGCACAAGGAAAAAACGCTAACTGTAAAGATTGTGATCTTTCCAGTAGATGTGGAGACGTACAAGATTTTTTATGCTGAAATGACAAAAAGGTCCAACGAGCTGAATCTCAGCGGTAATAGTGGTGCTTTAGCCCTGCAGTGGTCCAGTGGGGAGCAAAGAAGAGGCGGCCTTGAAGCTGGATCTCCTGCCATCAATCTCATGGGTGTAAAAGTGGGAGAGATGTGTGAGGCCCAGGAATGGATTGAAAGGTTGCTGGTCTCCCTGGACCACCACATCATTGAGAATAATCATATTCTCTATCTTGGGAAAAAAGAGCACGACGTGCTGTCTGAGCTCCAGACCAGCACAAGAGTCTCCATTTCAGAGACTGTCAGTCCAAGAACGGCCACTTTGGAGATTAAAGGTCCCCAGGCTGACCTCATTGACGCAGTTATGAGGATTGAATGTATGCTGTGTGACGTTCAGGAAGAAGTGGCAGGAAAAAGGGAGAAAAATCTTTGGAGCTTGTCAGGACAGGGGACCAACCAGCAAGAAAAACTGGATAAAATGGAAGAATCGTACACATTTCAACGATACCCAGCATCATTAACTCAGGAACTTCAGGACCGAAAGAAACAGTTTGAAAAGTGTGGCTTGTGGGTTGTGCAGGTGGAGCAGATAGACAATAAGGTGCTGCTGGCTGCCTTCCAAGAGAAGAAGAAAATGATGGAAGAGAGGACGCCAAAGGGATCTGGGAGCCAAAGGTTGTTTCAGCAGGTCCCACATCAGTTCTGCAATACGGTGTGCAGAGTCGGCTTCCACAGAATGTATTCGACATCCTATAACCCAGTTTATGGAGCCGGCATATATTTCACCAAGAGCCTCAAAAATCTAGCAGACAAGGTCAAGAAAACCTCAAGCACAGACAAGCTAATCTATGTGTTTGAGGCAGAAGTACTCACAGGGTCCTTCTGTCAGGGTAATTCCTCAAATATCATCCCTCCACCATTGAGTCCTGGGGCCTTAGATGTCAATGACAGCGTAGTTGACAATGTTTCCAGCCCTGAAACCATTGTTGTTTTTAATGGCATGCAGGCCATGCCCCTGTACTTGTGGACTTGCACACAGGATAGGACATTCTCACAGCATCCGATGTGGTCACAGGGCTACTCATCAGGACCAGGAATGGTCTCTTCGCTGCAGTCCTGGGAATGGGTCTTAAATGGCAGCTCTGTTTAG	1.05887	-0.176175	-0.122307	-0.0968346	5	-0.157464	-0.0700347	-0.0596106	-0.127657	63.1	2.83187
ENSMUSG00000051768	GCGCCGGCGCGCCGCGGTTTGAAAGGCCCGAGCCTTGCGCGCTTGCGCACTGAGTCCCGTGCAGGGCGCGCGCGCTCCCCCAACCTTCTCCGGGGGCCCCCCGGAGCTGCAACCCTTCTTCTTCATTCCCTGGACGGTCGGGCGTCCACGGGCGTGGAC	ATGCCGGAGATCAGCCTCCGCCACGTCGTGTCCTGCAGCAGCCAGGACTCGACCCATTGTGCCGAAAATCTTCTCAAGGCGGACACTTACCGGAAGTGGCGGGCAGCCAAGGCAGGAGAGAAGACCATCTCTGTGGTCCTACAGTTGGAGAAGGAGGAGCAGATCCACAGTGTGGACATTGGCAATGATGGCTCGGCCTTTGTGGAGGTGCTAGTGGGCAGCTCGGCTGGAGGGGCCACAGCTGGTGAACAGGACTATGAGGTCCTTCTGGTCACCTCCTCTTTCATGTCCCCCTCTGAGAGCCGAAGTGGCTCAAATCCCAACCGTGTTCGCATTTTTGGACCTGACAAGTTAGTCCGGGCAGCAGCGGAGAAGCGCTGGGACCGTGTTAAAATTGTGTGCAGCCAGCCATACAGCAAGGACTCGCCATACGGCCTGAGTTTTGTGAAGTTTCACAGCCCTCCTGACAAAGATGAGGCAGAGGCTACATCTCAGAAGGTGACAGTGACCAAGCTCGGCCAGTTTCGTGTGAAAGAGGAGGATGACAGTGCCAACTCCCTGAAGCCAGGGGCTCTCTTCTTCAGTCGTATCAACAAGACGTCATCAGCCTCTACGAGTGACCCAGCAGGACCCAGCTATGCAGCAGCTACACTGCAGGCCTCTAGTGCAGCCTCCTCAGCCTCTCCAGTCCCCAAGGTTGTGGGCAGCTCTTCCAAGCCTCAGGAGCCTCCCAAAGGGAAGAGAAAACTGGACTTGAGTCTAGAAGACAGGAAACCTCCCAGCAAACCCTCGGCAGGGCCATCCACCCTCAAGAGACCCAAATTGTCTGTCCCTAGTCGTACTCCAGCTGCAGCTCCAGCCTCTACCCCAGCACAGAGAGCCGTCCCAGGGAAGCCCCGGGGAGAAGGCACAGAGCCTAGGGGGGCTCGCACTGGACCCCAAGAGCTTGGCAAGATCCTGCAAGGGGTGGTGGTGGTGCTCAGTGGCTTCCAGAACCCCTTCCGCTCAGAGCTCCGGGACAAGGCCCTGGAACTGGGGGCCAAGTATCGGCCAGACTGGACCCCAGACAGCACACATCTCATCTGTGCCTTTGCCAACACTCCCAAATACAGCCAGGTCCTGGGCCTTGGAGGCCGGATTGTGCGTAAAGAGTGGGTGCTGGACTGTCACCACATGCGGCGCCGGCTGCCCTCCCGGAGGTACCTCATGGCAGGCCTTGGATCCAGCAGTGAGGACGAAGGGGACTCTCACAGTGAGAGCGGCGAAGACGAAGCTCCCAAGCTTCCCCAAAAGCGGCCCCAGCCCAAAGCCAAGACCCAGGCAGCAGGACCCAGCTCACCCCCGAGGCCACCAACCCCAAAAGAGACCAAAGCACCGTCACCAGGACCCCAGGACAATAGTGACACTGAGGGGGAAGAGTCAGAAGGACGGGACAACGGGGCAGAAGATTCTGGGGACACCGAGGATGAACTGAGGAGGGTGGCCAAACAGAGGGAACAAAGGCAGCCCCCAGCCCCAGAGGAGAATGGCGAGGACCCGTATGCAGGCTCCACAGATGAGAACACAGACAGTGAGACCCCCTCAGAGGCTGACCTGCCAATCCCAGAGCTCCCAGACTTCTTCGAGGGCAAACACTTCTTCCTGTATGGCGAGTTCCCTGGGGATGAGAGGAGGAGGCTCATCCGCTACGTGACCGCTTTCAATGGCGAGCTCGAGGACTATATGAATGAGCGGGTCCAGTTCGTCATCACGGCCCAGGAGTGGGACCCCAACTTTGAGGAGGCCCTGATGGAAAACCCTTCCCTGGCCTTCGTGCGGCCCCGGTGGATCTACAGTTGTAATGAGAAGCAGAAGTTACTCCCCCATCAGCTCTATGGGGTGGTGCCCCAGGCCTGA	1.05923	-0.00280527	-0.0346619	-0.0859679	0	-0.114158	-0.219179	-0.122498	-0.206099	80	2.2014
ENSMUSG00000036450	TTCCGGCGGGGCCGTCCCTAGAGTAGAG	ATGGCGGCGACGGCAGCCGAGGTTGCGGCCTCTGGCTCTGGAGAGGCCCGGGAAGAAGCCGAAGCTCCGGGTCCCGCCTGGGATGAGTCCCAGCTACGAAGTTACAGCTTTCCGACCAGGCCCATCCCACGTCTGAGCCAGAGTGACCCTCGGGCGGAAGAGCTCATCGAAAATGAGGAGCCAGTGGTGCTGACCGACACAAACCTTGTGTATCCTGCACTGAAGTGGGACCTCGAATACCTGCAAGAGAATATTGGCAACGGAGATTTCTCTGTGTACAGTGCCAGCACCCATAAGTTCTTATACTATGATGAGAAGAAGATGGGCAATTTCCAGAACTTTAAGCCAAGGTCCAACAGGGAGGAAATTAAATTTCATGAGTTCGTTGAGAAACTACAAGCTATACAGCAGCGCGGGGGAGAAGAGCGGTTGTATCTGCAGCAGACACTCAATGACACCGTGGGGAGGAAGATTGTCATGGACTTCTTGGGTTTTAACTGGAACTGGATCAATAAACAGCAGGGGAAACGCGGCTGGGGGCAGCTGACCTCTAACCTGTTGCTCATTGGCATGGAAGGAAATGTGACACCTGCTCACTATGATGAGCAGCAGAACTTTTTTGCCCAAATAAAAGGCCATAAGAGATGCATCTTATTTCCTCCGGATCAGTTCGAGTGCCTCTATCCATACCCTGTCCATCACCCCTGTGACAGGCAGAGCCAGGTGGACTTTGACAATCCTGACTACGAGAGGTTCCCCAATTTCCGAAATGTGGTTGGTTATGAGACAGTGGTTGGCCCTGGGGATGTTCTTTACATCCCAATGTACTGGTGGCACCATATAGAGTCATTACTAAATGGGGGAATTACCATCACTGTGAACTTCTGGTATAAGGGGGCTCCCACCCCTAAGAGAATCGAATATCCTCTCAAAGCTCATCAGAAAGTAGCCATCATGAGAAACATTGAGAAGATGCTTGGAGAGGCCTTGGGGAACCCACAAGAGGTGGGGCCTTTGTTGAACACCATGATTAAAGGCCGTTACAACTAA	1.05924	0.208824	0.00390848	-0.0958589	0	-0.0206691	0.00224991	0.0276546	-0.102011	93	1.44716
ENSMUSG00000024325	AGGGAGGGCGGAAGTGACGTCGAGCCTCGGCGCCCAGGCCATGGCGGCGGTGGCGGTGGCAGCAAGGGTTGCGGCGTGAGTGGCAGCTGCGGACCGAGCGGACCAGGGCAGCGGAGCCCCGGGGTTCCTGGGGAGAGGCCCGCAGCAGGGCAGCGCGAAGGCCGGAGCTGGACCTCTCTCAGCGGAGCCCCGCTTGGAGGGGGAGGGTCTGTGCCCCGTCACC	ATGACGACGCCGGCGAATGCACAGAATGCCAGCAAAACGTGGGAACTGAGTCTCTATGAGCTGCACCGGACCCCGCAGGAAGCCATCATGGATGGTACAGAGATTGCGGTTTCGCCTCGGTCACTGCATTCTGAGCTCATGTGTCCCATCTGCCTGGACATGCTGAAGAACACAATGACCACCAAGGAGTGCCTGCATAGGTTCTGCTCGGACTGCATCGTCACCGCCCTGCGGAGCGGGAACAAGGAGTGCCCTACCTGCCGGAAAAAGCTGGTATCCAAGCGGTCCCTACGGCCGGACCCCAACTTCGACGCCCTGATCTCCAAAATCTACCCTAGCCGGGAGGAATACGAGGCCCATCAGGACCGGGTGCTCATCCGCCTCAGCCGCCTGCACAACCAGCAGGCGCTGAGCTCCAGTATCGAGGAAGGGCTCCGGATGCAGGCCATGCACAGGGCCCAGCGTGTGAGGCGGCCGATGCCTGGATCTGATCAGACCGCCACAATGAGTGGGGGGGAAGGAGAACCTGGGGAGGGAGAAGGGGATGGAGAGGATGTAAGCTCTGACTCCGCCCCAGACTCTGCTCCAGGCCCTGCTCCCAAGCGACCCCGCGGAGCGGGTGCAGGGGCCAGCAGTGTAGGGACAGGGGGTGGGGCTGCTGGTGGGGCTTGCGGGGGTGCCGGTTCTGAAGACTCTGGTGACCGGGGCGGCACCCTGGGAGGGGGAACCCTGGGGCCCCCAAGCCCTCCTGGGGCCCCCAGCCCTCCAGAGCCCGGTGGAGAGATTGAGCTTGTGTTCCGGCCCCATCCCCTGCTTGTGGAGAAAGGAGAGTACTGCCAGACTCGGTACGTGAAGACTACTGGGAATGCCACAGTGGATCATCTCTCCAAGTACCTGGCCCTGCGCATTGCCCTGGAGAGGAGGCAGCAGCAGGAAACCACAGAGCCCGGAGGGCCTGGTGGGGGTGCTTCGGACACAGGCGGACCTGATGGGGGTGGTGGGGAGAGAGGCGTTGCCGGAGGAGGCGAAGGTCCTGAGGAGCCTGCGCTGCCCAGCCTGGAAGGTGTCAGCGAAAAGCAGTACACCATCTACATCGCTCCTGGGGGCGGAGCGTTCACGACGCTGAATGGATCACTGACCTTGGAGCTTGTAAACGAGAAGTTCTGGAAGGTGTCCAGGCCCTTAGAGCTCTGCTATGCCCCCACGAAGGACCCAAAATGA	1.05942	0.117044	-0.0966292	-0.125672	1	-0.0445383	-0.0775004	-0.0516524	-0.141981	119.5	2.3483
ENSMUSG00000051065	CGGCCGCCGCGGAGCCGCCGCTCGGCGCGTTTTGC	ATGAAGATGGCGGCTCCCACCGCCAGCAAGGCAGCCTCCCTGGGCTGCAACAACAAGCCTGCCTTCCCGGAGCTGGATTTCAGGTCTGGAGCTCGGGTGGAGGAACTGAACAAACTCATCCAGGAATTCACCAGGCACGACCAGCGGGAATACGACGACCAGAGAGCGCTGGAGATCCACACTGCCAAGGATTTCATCTTTTCCATGCTGGGAATGGTGCAAAAGCTAGATCAAAAACTTCCCGTGGCCAACGAGTATCTGTTGCTCTCCGGAGGAGTCCGGGAAGGTGTGGTGGACCTGGACCTAGATGAGTTAAACGTCTATGCCCGGGGCACTGACTACGATATGGACTTTACCCTTCTGGTGCCCGCCCTTAAGCTGCATGACCGTAACCAGCCTGTGACGCTCGATATGCGCCACTCAGCCCTGTGCCACTCCTGGCTGAGCCTCAGGCTCTTTGATGAGGGGACAATCAGTAAATGGAAAGGTTGCTGCACAATCGCCGATCACATCAACGGTGCCACCAACTACTTCTTCTCCCCCACCAAAGTGGCTGACTGGTTCTATGACTCCATCAGCATCGTCCTCTCGGAGATACAGAAGAAACCCCAGAGAGGGATGCCGAAGGTGGAGAAGGTAGAGAAGAACGGTACCATCATCTCCATCATTCTGGGCGTGGGGAGCAGCCGCATGTTGTACGACATCGTCCCCGTGGTGTCCTTCAAAGGCTGGCCCGCGGTGGCTCAGAGCTGGCTCATGGAGAACCACTTTTGGGATGGGAAGATCACCGAAGAAGAGGTCATCAGTGGCTTCTACCTGGTGCCAGCTTGCTCCTACAAAGGCAAGAAGGACAATGAGTGGCGACTGTCCTTCGCCAGGAGCGAGGTACAACTGAAGAAGTGCATTTCAGGCAGTCTAATGCAGGCCTACCAAGCCTGCAAAGCCATCATCATCAAACTCCTGTCGAGGCCCAAGGCCATCAGCCCTTATCACCTGCGGAGCATGATGCTCTGGGCCTGTGATCGACTCCCTGCCAGCTACTTGGCTCAAGAAGACTATGCAGCCCACTTTTTGCTGGGCCTCATTGACGACCTGCAGCACTGCCTGGTCAACAAGATGTGCCCTAATTATTTCATCCCTCAGTGCAACATGCTGGAGCATCTGTCAGAGGAGACAGTCATGCTCCACGCCCGGAAGCTCTCCTCGGTTCGCTCCGATCCCGCAGAGCACCTGCGCACCGCCATTGAGCACGTGAAGGCAGCCAATCGGCTGACGCTGAAGCTCCAGCGTCGGGGCAGCACCACCAGCATCCCCTCCCCACAGTCGGATGGCGGGGACCCCAATCAGCCTGATGACCGTCTGGCAAAAAAACTGCAGCAGCTAGTGACTGAGAATCCAGGGAAGTCCATCTCGGTCTTTATTAACCCCGATGACGTCACGAGGCCCCATTTCAGAATCGATGATAAATTTTTCTGA	1.05977	0.0629238	-0.284649	0.0247313	0	-0.0745434	-0.0106931	-0.0515109	-0.0733707	96.9	1.54407
ENSMUSG00000001151	GAACGCCCGCGAGCCCCGGGAACGCCGCGCCTCGCTCATTGGCGTGGATGAAGAGGGTGGAGAGCGTCGGCGTACCAATTGGGGACCAGAGAGATGGCTCTCCGCCCTTGGAGCGTCAGCGGAGCGCGCGTGCGCAAGGCCACACGGGGCTCCGGATTGGCGGGGCGAAGCTGACAGTTGTGTGTATGGGGGGTGGGGAGGCGAGTGGGTGAAGGGAGGGAGTGTAAATAGAGCGAAGGCGGTGTCGCCGCCGCCCTGTCACCTCCGAGCGACTCGCCGGGAGCCCAGGTGGAG	ATGGAAGACGAGCAGGAGCAGCGGCGCAGGAAGGTGGAGGCTGGGAGAGCCAAGCTTGCTAACTTCCGACAGAGAAAAACAAAAGGTGACTGTCCGAATTCGAAGAAAAAGACGGCGAAGAGGAAGGGTTCGGCTGTCCATGCGTCTGTCCAGGAGGAGGGTTCGGTAGCCACTCCCAACAGCGAGCTCCCCCAAGGAGGGGCGGTCTTTGAAAGCCCATCATGCAGCAACACCCTGGAGGGGACCAGAGGGGCATCTGCAGCTCAGGAACAAGAAGACTGTGAACTGGATGTGACTGACCTGCAGGGACAGCAGCAGACACAGCCACCGCCACCCCAGACAGCCCACAGCCTGGAGCTAGAAGCGCTGCGCTTGAGCCTGAACAACATGCACACAGCGCAGCTGGAGCTGACGCAGGCCAACCTGCAGAAGGAAAAGGAGACAGCGTTGACGGAGCTTCGGGAAATGCTCAATGGCCGGCGGGCACAGGAGCTGGCCCTGCTGCAAAGTCGGCAGCAGTGCGAACTGGAGCTGCTGCGAGAGCAGCACGCCCGCGAGAAGGAAGAGATGGCGCTCCGCAGCGGGCAAGAAGCAGCTGAGCTGAAGGAGAAGTTACGGTCAGAAATGGAGAAAAACGCCCAGACGATCGAGACCCTGAAGCAAGATTGGGAATCCGAAAGAGAGTTATGTTTGGAAAACCTCCGCCAGGAATTGTCGTTGAAGCATCAGTCGGAGATGGAGGGTTTGCAGAGCCAGTTTCAGAAGGAATTGTCAGAACAGAAGGTTGAATTGGAGAAGATTTTCCAGGCCAAACATGAGGCTGAAGTTTCCCTGAAGAACCTGGAGGCTCAACACCAGGCGGCCATCAAGAAGCTGCAAGAAGACCTGCAGTCAGAGCACTGCCAGTATTTACAAGATCTAGAGCAGAAATTCCGAGAAAAGGAAAAAGCAAAAGAGTTGGAGTTAGAGACCCTTCAGGCATCCTATGAAGACCTAAAGGCACAGTCCCAAGAAGAGATCAGACTCCTTTGGTCCCAGCTTGAGTCTATGAAAACCAACAGAGAGGAACTGAATGGGTCATGGGATCCAGTGCTGGCCCAGGCCTCTCACCTGGAGGAGCTGGAGCACCTGCGGTCGGGTTTCGCTCAGCAGCAGCAGCAAGAGCGAGCCCAGCACGAGTCTGAGCTGGAGCACCTGAGGGTCTATTTTGAGAAGAAGTTGAAGGATGCCGAGAAGACATACCAAGAAGACCTGACTGTGTTCCAGCAAAGGCTGCAGGAGGCAAGGGAGGATTCTCTGGAGTCTACAGAAATCAGTTCGTCCTGTGTGCTTCCGGAGGAGACATCTGGGAGAGAAGGAAAGGAGCCACCAGATCCACTTGATCTTCAGCTTGGGCAGCCGAAGGTCCAGGAGAGTCTGGTTGAAGACTGTCAGGTGAAACTCAGTAAAGCCGAGGAGAAGATTCAGCAAATGAAAGAGGAGTTCCAAAAGAAGGAAGCCGAGTGGGAGCTTTCCCGGGAGGAACTAAAGAGAGAAGCTGAAGAGAGATTAGCCTCCATGTTTCTGGAGCTGAGAGAAAAGGCTGAGTCTGAGAAACTGTCCATAATCAGCAGGTTTGAACATCGGGAGTCCAGCATGAGGCACCTGCAGGACCAGCAGGCCGCCCAGATCTTAGACCTGGAGAGATCTCTGATGGAGCAGCAGGGTCACCTGAGGCAGCTGGAACAAGAACTCACTCGAGATGACCTTCTGCCATGCAGCCAGTGTGGCCAGGAGCCCGCCATGGCCCAGGAGGAGAAGAATGGCGCGCTCCTCCGAGAGAAGGAAGACTGTGCTCTGCAGCTGCTGATGGCCCAGAACAGGTTTTTGGAAGAGCGGAAAGAGATCATGGAGAAGTTTGCCAAGGAGCAAGATGCCTTTCTTCGAGACGCCCAGGAGAAGCACAACCACGAGCTGCAGCTCCTTCAGCAGGGACACCAGCAGCAGCTCCTGGCTCTGAGGATGGAGCTTGAAACCAAGCACCGCTCTGAGCTCACAGAGCAGCTCGCCTCCTCCGAGAGCAGGCGGCAGGCGCTCCTTGAGACTCACGTGGCCGAGCTGCAGGTAAAACACAATGCTGAAATTAGCGCCTTGGAGAAGAGACACCTCTCCAACCTGGATGAGTTAGAGTCCTGTTACGTGGCCGACGTTCAGACTATTCGGGATGAGCACCAACAGGCTTTGGAGCTCTTGCGAGCGGAGCTGGAGGAGCAGCTACAGAAAAAGGAGTCTTGTCACAGAGAGATGTTGACGCAGGAGCTGGAAAACCTGAAACGCCAACATGCTGAAGAGCTTCAGTCCGTAAGAGATAGCCTGAGAATGGAAATGAGTGCCCAGCACATAGAGAACGGGAAAGGGCCGGCCGCTGACTTGCAAGGAGCACACCAGCAAGACCCGGCCATGGCTCTGCACAATGAAGGGCACCTGCTGGTGGAGGATGGCGATGCAGTCTTGCGTAGTGTGGACGCTGAGGGCCTGCTGCACCAAGCTGGACCTCAGGAGCTGGGAGACGCGCACACAGTTGAAATGCAGAAGTCACAAGCAGAGTTGGCCAAACCCCAGGAGCTGCAGGCATCACAGGACCAGGTTGCACAGGTGAGAGACAAGGTCTTCCTGCTGAACCGGGAGTTAGAAGAGTGCCGAGCGGAGCTGGAGCAGCTACAGCAGAGGCGGGAACGGGAGAACCAGGAGGGCACCACGCTGATCTGCATGCTCAGGGCTGACCTGGAGCTGGCTCAGGGCGAAGGGAAAGCCCTCCGAGATGCCCTGAGGAGACTTCTCGATCTGTTTGGGGACACACTGAAGGCAGCTGTGACCCTAAAGAGCCGGATCAGTGAGCGTGCGGGGCTCCTCCTGGACCACGAGGATGCTGCAGATACAAGTGACGCCCGGTTAGCAGCTGCCGCCCTTGGCGATATGTGGTCTGACGAGGGTCTACTGGAGATAGACAGAACGTTGCCAGAAGGGGCAGAGACATCTTCCGTGTGTGAAATTAGCAGTCATGTGTGTGAAAGCTTCTTCATCAGCCCTGAAAACACACTGGACTGTGAGCAGCCAATTAGGAGAGTCTACCAGAGCCTCAGCACGGCCGTGGAGGGCCTCCTGGAGATGGCCCTGGACTCCTCCAAACAGCTGGAGGAAGCTCGCCAGCTCCATCGCTGTGTCGAGAGAGAGTTCCGTCACAGGAACGAGGAGATGGCCCAGGCTATGCAGAAGCAGCAGGAGTTGCTGGAGCGCCTGAGGGAGGAGAGTGCGGCCAAGGACAGGCTGGCTCTGGAGCTGCACACGGCTAAGGGCCTCCTTGAAGGATTCAAGGTGGAGAAAGTGGATCTGCAGGAGGCGCTGGGCAAAAAGGAGGAGTCGGAACAGCAGCTGATCCTGGAGCTAGAGGATCTGCGGAAGCAGCTGCAGCAGGCTGCCCGCGAGCTGCTCACTCTGAAGGAGGAGAAGTCGGTCTTGTGGAACCAGAAGGAAACTTTGACTAATGAAGCAAAAGAAAGAGAAGCTGCACTGCAGGAGGAGGTGGAATCTCTTACCAGAGTCCAGTGGGAGTCCAGGAAGCAGTCTGAAAAGGACCGCGCCACCCTACTCTCTCAGATGCGCGTCTTGGAGTCTGAGTTGGAGGACCAGCTTGTGCAGCACCGGGGCTGTGCCCAGCTGGCTGAGGAAGTGGCTACCCTGAAGCAGCAGCTGGCTGCCCTAGACAAGCACTTACGTAGCCAGCGTCAGTTCATGGATGATCAAGCTGCCGAGCGTGAGCATGAGCGGGAAGAGTTCCAGCAGGAGATCCAGAGGCTGGAGGGGCAGCTCCGCCAGGCAGCCCGGCCACGGCCTCCCGGGCCCCGGGACAGCCAGTGCGTCCAGTTAGACGAGGAGGTGGAGTTGTTACAAGAAAAACTGAGAGAAAAATTAGATGGGTTTAATGAATTGGTCATAAAGAAAGATTTTGCCGATCAACAATTGCTAATCCAAGAAGAAGAAATTAAGCGCCTCGAGGAGACAAATGCCAGCATACAAAGACAAATGGTCCAGCTCCAGGAAGAACTGGAAAAACAGAAGAAAAGCATGGAAGAATTAAAGGAAAAAGAGATACTAAAGCAAGAGAACATGGGTGACTTACTGCTAACAACTGTATCACGGTCCGGGCTGGATGAAGCTGGGTGTCCTATGCTTCCCCAAGGCAGCTCTTCTAGGGGTCCGGAAGCCCAACCAGATGTAACAGAGAGGGCACTCTTACAGCACGAGAATGAGGTTGTCCACAGGAGAAACTCTGAGATTGATGAGCTGAAAAGCCTCATCGAGAACTTACAGGAAAACCAGAGGCAATTACAGAAGGATAAAGCAGAGGAAATCGAGCAGCTCCACGAAGTCATTGAGAAGCTGCAGAGCGAGCTGAGCCTCATGGGACCCAAGGTGCACGAAGTCAGCGATCCTCAGGCTGGCAGCCTCCACAGTGAGCTGGCCTGCCTCCGGGGGGAAGGCCTGGGTGGACAGGCACTACGGAGTGAGCTGCAGGCTGCGCAGGCAGCCAAGGAGGTGTTTGGCCAGCTCCTGGCAGACCAGGCCCACGGGCACAGCCAGGCTCTGGAGGCCCTGCAGCAGCGTCTCCAGGACGCAGAGGAGGTTGCTGCAAGACACCTGGCTGAGCTAGAACACTGTGTGGCCCTCAGAGAGGCTGAGGTGGAAGCCATGGCCTCTCAGATCCAGGAGTTTGCAGCTACCCTGAAGGCAAAGGAAGCAATCATCGAGCAGAGAGATTTAGAGATTGATGCCGTGAACAAGTGGAAAGTAAGCCATTCCCTGGAGCTGGAGGCCATCCTTTTGGCTTTGGCTCACTTCCGTCATGCTCTGGAACAGCAGACCTGTGCCACCCCGGACGAGCCCCCTGAGCTCCGGCAGCTGCGAGTGCAGTGTGCTCGCCTCAGCCACCAGCTACAAGTGCTGTATCGGCCTTTCCTCAAGTGCCGGATGCAGTTGGACCAGCACCAGCCTCATGTGGCATCTATTGGCTGTGCAAACCCTTGTGCAGATGATGAACTGGAGCAGGAGGGAGTCAGCAACAGGCTGGCCTTGGCTCCCCACAGCCTGGCCGCACAGGCTAAGGAAGAACTGGAAGACTGTCCCCTGGGCAAGGCCAATCTCATGGCCCAGGTGAGACAACTTCAGGAGGAACTGGACCACCGCGTGCATTCCGTGGCCTCCAGGGACACCAACTCGGAAACTTGTAAATTACAGCAGCCAAACCTGTCGGAAAATGGGCCACGTAATCATTGTTGTAACGGTGAAGAAAGTAAGCCATCGCCTCCCGATGATGTACTTAATATTGCCAAAACCACATGGGATGTAATTGATATTATTAAAAATCAGGATTTGTTGGTCCAAGTTGAAATGCCAGATTTCCCCACTCAAGAAAAGTTAACATCCCAAGGTGGACCTTTCTCTTCCCAAGCCAGTGGGCACAGCGGCTCCCTCCTCCCAGAGGAGGCGGCTGAGCCCCAGCAGGACCCCGTGAGGGCACTGGACCTGTCGTCCTGGAGCTCCCCTGAAGTTGTCCGGAAGGACCCATCCTTGGAGCCTCAGCACAGCCTGCCCCTGACCCCGGGCGTGGGCACAGTGAGCCTGCACAGTGTGGACATCTCACCAGACTGGACAGACCCGCTGCTGCAGGCAGACGTGTCGGGGCTGCTTTGTTACCCGGGCAAGTCTGCATCAGGCCAGGCCCCACTGTGGGCAGTGGCCCCCTCGGCTGGGAAGCACCATGCGGAGAGGACAGCCACGGAGAAGGACGTCGAAGACTTTATCGTAACATCTTTTGATTCTCAAGAATTGTTAACATCCCCTTCTCATGAGTTAGCGAGAAGAAGCGATGGGAGCAGGAAAAGTGATGGCCCAGACATTGCTATGATGTTGACCCTGGGCTCAGAAGGGTCTGAGACTCCCACCACTGACCTAGTCGCTGCTGCTGCTGCTGCTGTTCCTTTCTCTAGAAGGTTTGTCCAGTCACCAGGAGCAATGAAGGAGAAGGAGATCCATGCAAAGCAAATGAAGGCTTTGCTGCAGATGGTGTTTGATGAGAGCCACCAGATACTGGCCTTGTCAGAAAGCCAGGACCCCTCTAGTGCACTGAACAAAGGTGAACCACGTGACCCCCTGGATGGCTTCCCGAGAGACAGTCAGGCCCTTTCGGAGGTGACAACTGACAAAGGAGAGAAGGAATCTTTGGAAACACACCTTACGTGGAGTGAGGAGCTTTTGCGGGCCATACAAGAAGTGTTTGCCAGGGAGCAGGAGAAGGCTGAGCTGCAGCCTAGACCTTATGGTTCAAACCTAGGAGATTATAACTCCCTGGTCCAGAGGCTGGAGAAGGTTATCCAAGAGCAGGGAGACCCGCAGAAGGTCCAGGACCACCTGTGTCTGTCAGACAGGAGCAGCCTGCTAGCTGAGATTCAGGCCCTGCGTGCTCAGCTCCGCATGACACACTTACAGAACCAAGAGAAGCTGCAGCAATTGTGTGCAGCCTTGACGAGCACAGAGGCCCGAGGGAGCCAGCGGGAGCACCAGCTACGAAGACAAGTTGAACTTTTGGCGTACAAAGTGGAACAGGAAAAGTGCATAGCAAACGAGTTACAGAAAACCTTGAGCAAAGAACAGGAGACGGCGAGCGACGTGCGCAAGCGCCTGGTGGTGGAGCAGAATGCCGTCCAGGACTTGAAGTCCGAGCTGCACGCCTGTAAGCAGGAGAACACCAGCCTGCTGGAGTCGCTGGACAAGGTGCAGCAGGAAGTCCTGCGGCTCAGGTATGGCCATGTGACGTGGTCCTACTGTGGAACTTCTTCTGCTTCGGCTGGCAGAGCTGTGCTGGACGGGAAGGAGAAGGAGCTGAAGGTTGTGCTGGAGGAGCTGGAGTCTGAGCGCGGAAAGGGGCAGGCCCTCCAGGCCCAGCAGGAGGAGCAGCAACTGCGGTACCTGCAGAGGGAGGGCCAGAGCTCCAGGGCCCTGGAGGAGTTGAAACTATCTTTGGAGAAGCAGCTTGCTCAAAACAACCAACTGTGTGTGGCTTTAAAACACGAGCGTGCGGCCAAAGACAACCTGCAGAAGGAGCTGCAGATCGAGGCCTCGCGCTGCGAAGCGTTGCTGGCACAGGAGAAGGGCCAGCTCTCAGAGCTGCAGAAGAGCCTGGAGGCTGAGCGGAGCCGCTCACTCGAGCTCTCAGAGGCCCTACAGCACGAGCGCCTCCTGACAGAGCAGCTGAGCCGCAACTCGCAGGAGGCCTGTGCCCGCCAAGAGACACAAGTGCAGCACGCTCTGCTGCGAAAGCTGAAGGCAGAGAAGACTCGTGCGTTGGAGCTGGAGGCCATGCTTGAAAAGGTGCAGAAACAGGCTGCCCACACCCAGCAGCAGCTGGAGGCTCAGGCTCAGGAGCGCTGCGTAGAGCTCAGGAGAGAGAAGGAGCGAGAGTTGGAGATACAGCGTCAGCGTGATGAGCATAAGATCGAGCAGCTTCAGCGTCTGGTGAGGGAGCTGAGGTGGAAAGAGGAGGTGTCCGGAGGAAACGGCCCTTGCCGGGGCTCCCCCGGCCGGGGTTCTCTGGAGAGGGACCAGTTCCAGGAGCAGCAACAGGAACTGGAGAAGATCCGGCAGCAGCTACTGTGTGCAGCTGGCCTCCTCACAAGCTTTACCAACCACACGGTAGACAGGACAATTAAAGATTGGACGTCATCAAATGAGAAGGCGGTGTCATCCTTAATGCGCACGCTGGAGGAGCTGAAGTCTGAGCTGAGCATGCCCACCTCCTTTCAGAAAAAGATGACTGCAGAACTCCAGGTCCAGCTCATGAATGAACTGCTGAGCGACAATGATGCCCTCACAAAAGCTGTGGGCATGGCAACCCGAGAGAAAGCTGAGCTGTGCAGGACCGTCTCCCGGCTCGAGAAGACCCTGAAGCACCACACGCAGAAGGGCTGCGTTCTTAATAGGCAAAGCAAGTCTTCATTGAAGCAAGATGGGACAGATTTGCAGAGTTCTCTACGGCACTCAGACCCAGAGTGGCACTCGCAGACTACAAGTGGGGACACAAACACCTGCAATATCAAAATGGAAAAGCTGTACCTGCACTATCTGAGAGCAGAGAGCTTTAGGAAAGCTCTGATTTATCAAAAGAAGTATCTCTTACTGCTGATTGGTGGATTCCAGGACTCAGAGCAGGAAACGCTCTCCATGATCGCTCACTTGGGGGTCTTTCCTTCCAAAGCAGATAAGAAAATTACTATGTCACGTCCCTTCACCAAGTTCCGCACCGCCGTTCGAGTGGTCATCGCAGTATTGAGGTTGCGGTTTTTGGTTAAGAAGTGGCAGGAAGTGGATCGGAAGGGAGCCCTGGTACACCCCAAAAGCACCCGCCACGGACACCGAACATCCCAGAGACAACGTTCTCCATCAGGACCCAGAGCGTCTCTGCCAACCCGAGACACTTCCTCAGGGCCTACCAAGGCCTCTCGGCACAGCCCCAGATCTGCGGCAGCCGGCTCACCGGGCAAGGAAAGATCAACTTCGACACCAAGTTCAAGGCTAGAAAGATCCCTAACTGCTTCTCAAGATCCTGAGCACTCCTTGACAGAATACATCCATCATTTAGAAATGATCCAGCAAAGACTTGGGGGGTTGCCGCCAGATTCTACTCAGAAATCCTGCCACCAGAAGATTAAACAGTGA	1.0607	-0.397598	-0.12583	-0.0890345	3	-0.356113	-0.201976	-0.215427	-0.0987311	125.8	2.46835
ENSMUSG00000019966	AGACAGGGGACGCACCAGGCTCGATCGGTCCAACCTCTGGGAAGATCCCCGCCCTTCAGCGCGCTCCCGGGTCTCCCAGCCTGGACTCGGTGCGCGGCTCTCCTCCCCGAGGCTCCGGAAGGGAAGGAGGCGTGTCCGGAGCTGGCGGGCGGGCGGGAGGGAGCTGTATAAAAAGCGCTGGCGGCGCAGCAGCCGGGGCTTCATTTGCTGTCTGTCACCGGGACCGAGAGTGCCGCGGGAAAGCAACGGCCAAGGACGGGGCGCTGCGTTCGAGCTACCCAATGCTGGGACTATCTGCAGCCGCTGCTGGTGCAATATGCTGGAGCTCCAGAACAGCTAAACGGAGTCGCCACACCGCTGCCTGGGCTGGATCGCAGCGCTGCCTTTCCTT	ATGAAGAAGACACAAACTTGGATTATCACTTGCATTTATCTTCAACTGCTCCTATTTAATCCTCTTGTCAAAACCAAGGAGATCTGCGGGAATCCTGTGACTGATAATGTAAAAGACATTACAAAACTGGTGGCAAATCTTCCAAATGACTATATGATAACCCTCAACTATGTCGCCGGGATGGATGTTTTGCCTAGTCATTGTTGGCTACGAGATATGGTAATACAATTATCACTCAGCTTGACTACTCTTCTGGACAAGTTCTCAAATATTTCTGAAGGCTTGAGTAATTACTCCATCATAGACAAACTTGGGAAAATAGTGGATGACCTCGTGTTATGCATGGAAGAAAACGCACCGAAGAATATAAAAGAATCTCCGAAGAGGCCAGAAACTAGATCCTTTACTCCTGAAGAATTCTTTAGTATTTTCAATAGATCCATTGATGCCTTTAAGGACTTTATGGTGGCATCTGACACTAGTGACTGTGTGCTCTCTTCAACATTAGGTCCCGAGAAAGATTCCAGAGTCAGTGTCACAAAACCATTTATGTTACCCCCTGTTGCAGCCAGCTCCCTTAGGAATGACAGCAGTAGCAGTAATAGGAAAGCCGCAAAGGCCCCTGAAGACTCGGGCCTACAATGGACAGCCATGGCATTGCCGGCTCTCATTTCGCTTGTAATTGGCTTTGCTTTTGGAGCCTTATACTGGAAGAAGAAACAGTCAAGTCTTACAAGGGCAGTTGAAAATATACAGATTAATGAAGAGGATAATGAGATAAGTATGTTGCAACAGAAAGAGAGAGAATTTCAAGAGGTGTAA	1.06144	-0.0967854	-0.243273	-0.0588802	2	0.0180591	-0.13125	-0.0296271	-0.219837	96.6	2.59218
ENSMUSG00000030822	GGCGATCTGGTAGGAGGGAGGGCTGTTACTAAGTGGAGTAATTCTTTTGGAGCTCTTGCTTGGTGGGGCGAGGACCACAGAGGAATCTAGCGGAAACGGAAGCCTCTCGGGACCGGGATCCCACCGGATCCCAGAGAACCTCAGGGAGGCATCTAACAGGGACAAAGGTCCCAGGAGGCTCGAGCGGTGGGAGAGCTGTAACCTCCGCAATCCAGTCTCGCGGCAGGTGCCAGGCAGGGCCCGAGTGATCAAGGCGGCTGCAGCGGGAAGACCCGGCTCCGAGAGGCCGGCCGGGGGCGCCCTTTGGAGGAAGGGCCTGTGCCCTACCGGGAGCCGCAGGCGGACTATGAAGGGCGGAGTCCCGGGGGAGGAACTGGCCCTCATTCCCCACTCCCCCGCTCCCCAATTTACCCCAGGCCTCAGCCTGGGATACCCCAGGGACTCCCCGGAACCGCCGCTTCCCCC	ATGGACTTGCCTGGGAACTCCAGCCCTTTTACACAGCCAAGCCTGTGCCGTCAGCCTCTATCTCGAGCATCATGGGAAGCCAGGAGCCCGAAAAGACCGAGGCTGCAGCCTTTGGGGACCCCTTCATCCCTAGAAAAGGCCTCTCGGAGGGTCCTTGCCGTGGTGTTGGAAGATGTCATGACTACAAACAGGGTCCCCCTGACACACAAAGAGGACACTCCCAGCCCACTGACTCACAACCATCATCAGGATCCTGTCTGCACACAGTCACCTGCTTTACCATCCCAACAGGTCAAGTGGTCCATGCAAGCCAGGCCTCCTGACCCACTGCATTTGTGCAGAGAACCCTTGACTCGAGCCCGCCAGTCCTCGCCTGCCTTGAGAATGAGATCAAGGGCAGCATCTGGCCCAGAGGAGAGCCCCTCAAAAAAGACAGACCAGGTCCCACAGCCCACCCTAGTGGTGGTACTGGAAGACATTGCCAGTGGCAGACAACCAGCAGAGGGTTTTGATGAAGATCAGCCCAACCTCATTGTCCCAGCACAAAGCACCTTCAGAAGCCTGAAGGGCCCGGGGAAGCACTGCCACAGAAGGGGTCTGGACTTGGAAGCACGCCCAACTCTTACTTTGTCCCTTCACCCGAGAGCTGAGCCTGTGACAAAAGCTGGTCAGCCAATGCCTACACCCAGTGACCTAGAACCCCCATTCCAACTGTCTACTCTACCTGCAGATCCTCCAGAGAGTCCAGTACCAGATCCTGCTCTGGAGACCCCGGTGATTCCAACATCGTCAAGCCTTTTACGACCCCGTCTCAGTCCCTGGGGCTTGGCCCCTCTCTTCCGTTCCGTCCGATCAAAGCTTGAAAGCTTTGCTGATATCTTCTTCACACCTAACAAAACACCACAGCCTCCACCCCCTTCACCTCCCATGAAATTAGAATTGAAGATTGCCATCTCGGAGGCTGAGCAGTCCAGGGCTACTGAGAAAATTACATCTGTCAGCCCCAGGCCCCCTATCCGCCAGTGGCGGACTCAGTGCAATTCCCTAGCACCTGTCTCTAAGTCATCTCTGGGACGAAGCTACTCCTGCCCTGATCTAGGGCCCCCTGACCCAGGTAGCTGGCCTCCTGTCCCATCCCAGCCAAGCCAGTCCAGGCCCCGGAGACATACTGTGGGTTGTGGGGAGATGGCCCGGACCCCACCACCTCCTCGACCCTGTCTCCGGAAAGAGGTCTTCCCTCTTGGAGGAGTGGGAGTCTCTCCTTCTCTCACTACATCTTGCTCAGCCAATGCCCCTGCTTCCTTCTTCTGCGAGCCGGCAGAACCCAGGTTGGGTTCAACGAAGGGGAAGGAGTTAAGAGCCTCAAAAGACAAGGTGTTTTCTGATCCAGAGACCAAGACCATGGGGAAGGTTTCTAGATTCAGAATACGGAGGACACCTGTCCGTCTCCAACCAAACCTTACACCAATGGGGCTGCCTCGACCAATCAGGTTGAATAAGAAGGAGTTCACTTTGGAAGAAATTTATACAAATAAGAACTACCAATCACCCACAACCAGAAGGACCTTTGAGACCATCTTTGAGGAACCACGGGAGCGCAATGGAACTCTGATTTTTACCAGCTCTAGGAAGCTCCGAAGGGCAGTAGAATTTCGGGACAGTAGCCTTCCTCGATCCCGGCGACCATCACGAGGGGTCCGCACCGCAGCAAGCAGAACCCTTACTCCCAACCTGGCACCCAGCCAGGATGTGGGGTCTCTACTGCAAGAAAGGCTGAGGGAGCTAGATGCCTTGCTCCTGGAGGAGGAGACAGATAAGGAACACCCTTGTCACCTCTAG	1.06162	-0.142674	-0.167542	-0.118588	1	-0.109329	-0.287862	-0.283549	-0.136701	92.5	2.66745
ENSMUSG00000038369	TTCTGATTGGTTGCTACTTTGACCTATAAGCCCTAAAGATGCCACCTTGCTTGGACTTAGAGGATGATCTGGATAAATGATAATTAAGACATTTTGGTTTACTTACTGTTCACTTTGCATATACTTCTGGAATAATACACC	ATGGTTTTGGATGACCTTCCAAACTTTGAAGACATCTATACTTCCTTGTGTTCATCTACAATGGGCGACTCAGAGGTGGAGTTTGACTCTGGACTAGAAGATGATGACACGAAAAGTGATAGTATTTTGGAGGATTCCACAATTTTTGTAGCCTTCAAAGGAAATATAGATGATAAAGACTTCAAATGGAAACTGGATGCAATATTAAAGAATGTGCCCAACTTGTTACACATGGAATCCAGCAAGCTAAAGGTACAGAAGGTGGAGCCCTGGAACAGCGTGCGAGTCACATTCAACATCCCCCGGGAAGCAGCAGAACGGCTACGGATCCTGGCTCAGAGCAACAACCAGCAGCTTCGGGACCTGGGGATTCTCTCCGTTCAGATTGAAGGGGAAGGTGCTATCAACCTGGCTTTGGGTCAGAACCGAAGCCAAGATGTGAGAATGAATGGACCTGTGGCATCTGGAAATTCCGTTAGGATGGAGGCAGGATTTCCCATGGCAAGTGGTCCAGGTCTAATAAGGATGACGAGCCCTGCCGCTGTTATGACGCCCCAGGGCGGGAACATGTCATCTTCCATGATGGCACCAGGCCCCAATCCAGAACTGCAACCCAGGACTCCTCGCCCTGCTTCTCAGTCAGATGCAATGGATCCACTTCTCTCTGGACTCCATATACAGCAACAGAGTCATCCCTCAGGATCTTTACCTCCAGCGCATCACTCAATGCAGCCTGTTCCTGTGAACAGACAAATGAACCCAGCTAATTTTCCCCAGCTGCAGCAGCAGCAGCAGCAACAGCAGCAGCAACAGCAACAGCAGCAACAGCAACAGCAGCAACAGCAACAGCAGCAGCAACAACAGCAGCAGCAACAGTTGCAGACAAGACCTCTACAGCAACATCAGCAACAGCCACAGGGGATTCGACCACAGTTTACTGCTCCAACTCAGGTGCCTGTTCCTCCAGGCTGGAACCAGCTGCCTTCTGGAGCCTTACAGCCTCCACCAGCCCAGGGATCTCTGGGCACAATGACTACAAATCAAGGGTGGAAGAAGGCTCCCTTGCCTAGCCCAATGCAAGCGCAACTTCAGGCAAGACCTTCCTTAGCTACGGTACAGACACCTTCTCACCCTCCCCCTCCTTATCCTTTTGGCAGCCAACAAGCCTCACAAGCCCATACAAACTTTCCTCAAATGAGCAACCCAGGCCAGTTCACAGCTCCTCAGATGAAGGGCTTGCAGGGAGGGCCCTCCAGGGTCCCAACCCCCCTGCAACAGCCCCACCTCACCAACAAGTCTCCTGCCTCCTCACCCTCCTCCTTTCAGCAGGGATCTCCTGCATCCTCCCCAACGGTTAACCAAACTCAGCAGCAGATGGGACCAAGGCCACCTCAAAATAACCCACTTTCCCAGGGATTTCAGCAGCCTGTCAGCTCTCCAGGTCGGAATCCTATGGTTCAACAGGGAAATGTGCCACCTAATTTCATGGTGATGCAGCAGCAACCACCAAACCAGGGGCCACAGAGTTTACATCCAGGCCTAGGAGGAATGCCTAAACGCCTCCCGCCTGGCTTCTCAGCAGGACAGGCCAATCCCAACTTCATGCAAGGTCAGGTGCCTTCCACCACAGCAGCCACCCCTGGGAATTCAGGAGCCCTTCAGCTGCAAGCAAATCAAAATGTCCAGCACGCAGGTGGTCAAGGAGCTGGTCCTCCTCAAAACCAGATGCAGGTGTCTCACGGGCCACCAAATATGATGCAACCCAGCCTCATGGGAATTCATGGCAACATAAACAACCAGCAGGCTGGTAGCTCTGGGGTTCCTCAGGTGACCCTGGGCAACATGCAAGGCCAGCCCCAGCAAGGCCCACCATCTCAGCTGATGGGCATGCACCAACAGATTGTGCCCTCACAGGGCCAAATGGCCCAGCAACAAGGAACTTTGAACCCTCAAAATCCTATGATCCTTTCAAGGGCCCAGCTTATGCCACAGGGCCAGATGATGGTGAACGCTCAAAACCAAAATCTTGGACCTTCACCCCAAAGGATGACCCCACCCAAGCAGATGCTTCCCCAGCAGGGCCCACAAATGATGGCACCACATAACCAGATGATGGGGCCTCAGGGGCAAGTTTTGCTCCAGCAGAACCCAATGATAGAGCAAATAATGACCAATCAGATGCAGGGGAATAAGGCGCAATTTAACTCTCAGAACCAATCCAATGTCATGCCGGGACCAGCACAAATAATGAGGGGACCAACTCCGAATATGCAAGGAAACATGGTGCAATTCACAGGACAGATGTCAGGACAGATGCTGCCTCAGCAAGGACCTGTGAACAACAGTCCATCTCAGGTTATGGGGATTCAGGGGCAGGTTCTGCGGCCACCAGGACCCAGTCCACACATGGCCCAGCAACATAATGATCCAGTTACCACAGCAAATAATGATGTCAACCTGTCTCAGATGATGCCTGATGTCAGCATGCAGCAAGCCAGCATGGTCCCCCCACATGTGCAGAGCATGCAGGGAAACAGTGCTTCGGGAAGCCACTTCTCGGGCCATGGAGTGTCTTTCAATGCACCATTTGGTGGTGCACCCAATGGAAGTCAGATGTCTTGTGGTCAAAATCCAGGCTTTCCCGTCAATAAAGATGTAACGTTAACGAGCCCATTGTTGGTCAACTTACTACAGAGTGACATTTCTGCAGGCCATTTTGGTGTAAACAATAAACAAAATAATACCAATGCAAATAAACCGAAGAAGAAGAAACCGCCTCGGAAGAAGAAAAATTGTCACCAAGATCTAAACACCCCAGATAATCGTCCAACTGGTCTAGAGGAAGTTGATCAACAGTCATTACCTGGAGAACAAGGAATCAACTTGGACACCACAGGCCCCAAACTGCCAGACTTTTCAAACCGGCCACCAGGTTATCCTACACAACCAGTTGAACAGAGGCCACTACCGCAGATGCCTCCTCAGCTCATGCAGCATGTCGCACCCCCACCACAGCCACCACAGCAGCAGCCACAACCACAACTGCCTCAGCAGCAGCAGCCACCACCACCTAGTCAGCCACAGTCCCAGCAGCAGCAGCAGCAACAACAAATGATGATGATGCTCATGATGCAGCAAGATCCTAAATCCATTAGGCTTCCAGTCTCCCAAAATGTCCATCCTCCACGGGGTCCTCTGAACCCAGACTCCCAGAGAATGCCCGTGCAGCAGAGTGGCAATGTACCTGTCATGGTTGGTTTGCAAGGACCTGCCTCTGTGCCACCATCACCTGATAAACAGAGAATGCCGATGTCTGTGAATACTCCTATGGGAAGTAATTCAAGGAAAATGGTATACCAGGAGAACCCACAGAATTCTTCTAGCTCACCGCTAGGAGAGATGTCCTCACTTCCTGAAGCTAGTGGCAGTGAAGTACCATCTGTTGCAGGAGGCCCAAATAACATGCCCTCACATTTAGTAGTTTCTCAGAATCAATTAATGATGACAGGACCCAAACCTGGACCATCTCCCCTTTCAGCAACTCAAGGTGCAACTCCCCAGCAACCTCCTGTAAATTCCTTGCCTAGTTCCCATGGCCACCACTTTCCAAATGTGGCTGCTCCAACCCAGACATCTAGGCCTAAAACACCAAACAGAGCCAGCCCCAGACCCTATTATCCTCAGACACCCAACAACCGCCCTCCCAGCACAGAACCTTCAGAAATCAGTCTATCTCCAGAGAGACTCAATGCTTCCATAGCAGGACTCTTCCCTCCACAGATTAATATTCCTTTACCTCCCAGGCCAAATTTAAATAGGGGCTTTGATCAACAGGGCTTAAATCCAACAACTCTGAAGGCCATTGGGCAAGCACCTTCAAATCTTACTATAACTAATCCTCCTAACTTTGCTGCCCCACAAGCTCATAAATTAGATTCTGTGGTGGTGAATTCTGGAAAACAGTCTAATCCTGGAACAACAAAACGGGCAAGTCCAAGCAACAGTCGCAGGTCGAGTCCTGGGTCCAGTAGGAAAACTACCCCAAGTCCTGGAAGGCAAAACTCAAAAGCTCCTAAACTTACTCTGGCTTCTCAAACAAGCACAACCATGTTGCAGAACATGGAGCTGCCTAGAAATGTGTTGGTTGGTCCCACTCCACTTGCCAATCCCCCTTTACCTGGAAGCTTTCCTAACAATACTGGGCTTAATCCTCAGAATCCCACGGTGCCTGTGCCTGCAATGGGGACTGTCCTTGAGGATAACAAGGAGAGTGTGAATATTCCTCAGGACAGTGACTGCCAGAATGCCCAGGGTAGGAAGGAGCAGGTAAACACTGAGCTGAAAGTAGTCCCTACCCAAGAAGCTAAAATGGCTGTCCCTGAAGATCAATCCAAAAAGGATGGGCAACCATTGGATCCTAACAAACTCCCCAGTGTTGAAGAGAACAAAAATTTGATGTCTCCTGCCATGAGAGAAGCACCAACATCATTAAGCCAACTTCTTGACAACTCTGGAGCTCCTAATGTGACCATTAAACCCCCTGGGCTTACAGATCTGGAAGTAACACCTCCAGTAGTTTCAGGAGAGGACCTTAGAAAAGCATCTGTCATTCCCACACTGCAGGATCCGCCTTCTAAAGAACCCTCTACTTCTTTAAGCTCACCTCACAGTAGTGAGCCGTGCTCAACACTTGCGCGTTCAGAATTGAGTGAGGTCAGCTCTAACACTGCACCAAGCATCCCTCCAGTAATGTCAAGACCCGTCAGCTCTTCCTCCATTTCTACTCCCTTACCTCCAAACCAAATAACTGTATTTGTTACTTCCAACCCCATCACCACTTCATCTAACACATCAGCAGCCCTGCCAACTCACTTGCAGTCTGCATTGATGTCAACAGTCGTCACAATGCCCAACGTGGGTAACAAAGTTATGGTTTCTGAAGGACAGTCAGCTGCTCAGTCTAATGCCCGGCCTCAGTTCATTACACCTGTCTTTATCAACTCATCTTCAATAATTCAGGTTATGAAAGGATCACAGCCAAGCACAATTCCTGCAACCCCATTGACAACCAACAGTGGCCTGATGCCTCCCTCTGTCGCAGTTGTTGGACCTTTACACATACCTCAGAACATAAAATTTTCTTCAGCTCCTGTAACACCTAATGTCCCCTCCAGTAGTCCTGCTCCAAATATACAGACAGGTCGGCCATTGGTCCTTAGCTCACGAGCCACTCCTGTTCAGCTGCCTTCCCCTCCTTGTACATCCTCTCCAGTTGTCGCTCCTAATCCTTCTGTCCAGCAAGTAAAAGAATTAAATCCAGATGAGGCTAGTCCTCAGACGAACACCTCAGCAGACCAGAGCACTCTGCCTCCTTCACAGCCAACCACAGTAGTTTCTCCCCTTTTGACCAATAGTCCAGGCTCCTCTGCCAATCGTCGAAGCCCAGTCTCATCCAGTAAGGGCAAAGGAAAAGTGGACAAAATTGGCCAGATTTTGCTGACCAAGGCTTGTAAGAAAGTTACAGGCTCTCTGGAGAAAGGGGAAGAACAATATGGTGCAGATGGAGAGACTGAAGGCCCAGGGCTAGAGATCACAACTCCTGGGCTAATGGGAACAGAGCAGTGCTCCACAGAGCTGGACAGTAAAACCCCAACACCCTCAGCACCCACTCTACTAAAAATGACCTCTAGCCCCATGGGCCCAAGCTCCACCTCAACAGGACCCATCTTACCTGGCGGTGCTCTTCCCACCAGTGTACGCTCAATAGTAACCACATTGGTACCCTCTGAGCTCATCTCCACAGCGCCAACCACAAAAGGCAATCATGGTGGCGTAACATCTGAGCCACTTGCAGGTGGCCTAGTGGAGGAGAAGGTGGGATCCCATCCAGAGCTTCTACCCAGCATAGCCCCTTCACAGAATTTAGCCCCAAAGGAAACTCCAGCCACAGCACTGCAAGGGTCTGTTGCTAGACCAGAACTTGAGGCAAATGCTGCCATAGCCTCTGGACAAAGCTGTGAGCCAAAAGAGATAGTTGAGAAGTCCAAAACCCTGACGAGCCGAAGAAACTCTCGAACTGAGGAGCCAACTATGGCTTCTGAGAGCGTGGAAAATGGACATCGAAAAAGATCCTCTCGACCTGCTTCGGCCTCCAGCTCTACTAAAGATATAACTGGTGCCGTGCAATCCAAGCGAAGAAAATCCAAGTAA	1.06174	-0.519106	-0.170256	-0.0966506	3	-0.301849	-0.222986	-0.199185	-0.163536	154.9	2.14922
ENSMUSG00000030801	CACTTCCGGCACAGCA	ATGGCGGCACAGGGAGCTACAGCTGCAGTTGCTGCAACAACTTCAGGAACTGTAGGGGAGGGAGAGCCCGGCCCGGGGGAAAATGCAGCAGTCGAGGGGCCTGCCCGGTCCCCGGGCCGGGTCTCTCCGCCGACTCCGGCGCGTGGCGAACCAGAAGTCACCGTGGAGATCGGAGAAACGTACCTGTGCCGGCGGCCGGATAGCACCTGGCATTCAGCAGAAGTGATCCAGTCTCGAGTGAATGACCAGGAAGGCCGAGAAGAATTCTATGTTCACTATGTGGGCTTTAACAGGCGACTGGACGAATGGGTGGACAAGAACCGACTCGCACTGACCAAGACAGTGAAGGATGCCGTGCAGAAGAACTCTGAGAAATACCTGAGTGAGCTGGCCGAGCAGCCAGAGCGCAAGATCACTCGAAACCAAAAGCGAAAGCATGATGAGATCAACCATGTGCAGAAGACCTATGCAGAGATGGACCCCACCACAGCAGCCTTGGAAAAGGAACACGAGGCGATCACCAAAGTGAAGTATGTAGACAAGATCCACATTGGGAACTATGAAATCGATGCCTGGTATTTCTCACCTTTCCCAGAGGACTATGGGAAGCAGCCCAAGCTTTGGCTCTGCGAGTACTGCCTCAAATACATGAAGTTCGAGAAGAGCTACCGCTTCCACCTGGGCCAGTGTCAGTGGCGGCAGCCCCCAGGGAAGGAGATCTATCGAAAGAGCAACATCTCTGTGTATGAAGTGGATGGCAAAGACCACAAGATATACTGTCAGAACCTGTGTCTACTGGCCAAGCTTTTCCTGGACCACAAGACCTTGTATTTTGATGTGGAGCCCTTTGTCTTTTACATTCTGACAGAAGTAGATAGGCAAGGGGCTCACATTGTTGGCTACTTTTCTAAGGAGAAGGAATCCCCAGATGGAAACAACGTGGCCTGCATCTTGACCCTGCCTCCCTACCAGCGGCGTGGCTATGGGAAGTTTCTCATCGCCTTCAGTTATGAGCTCTCTAAGCTCGAGAGTACTGTAGGCTCCCCAGAGAAGCCACTGAGTGACCTGGGCAAACTCAGCTACAGAAGCTACTGGTCATGGGTCTTGCTGGAGATCCTGCGAGACTTCCGGGGCACATTGTCTATCAAAGATCTTAGCCAGATGACCAGCATCACCCAGAATGACATCATCAGCACCCTGCAGTCCCTCAACATGGTCAAGTACTGGAAGGGCCAGCATGTTATCTGTGTCACACCTAAGCTGGTAGAGGAACACCTCAAAAGTGCCCAGTATAAGAAACCACCTATCACAGTGGACTCTGTCTGCCTCAAGTGGGCACCCCCGAAGCACAAACAAGTCAAGCTTTCCAAGAAGTGA	1.06224	0.132355	0.0843525	0.126052	0	-0.0635598	-0.0320862	-0.0402868	-0.042969	118.1	1.20412
ENSMUSG00000036667	TCCCCGTTACGCTCCAGGCTTTCGGCGGCTGCTCGGAGGCGACTTGGTGCTCCGCCGAGAATCCCCTGTTCAGCCCTCCTGGTGCGGTCCTAGAAGGGCCAACCCAGCTGCCTGGTGGAATCGCAGGAAACCAACAGAACC	ATGGCAACTCCCTCTGCTGCCTTTGAGGCCCTTATGAATGGAGTAACGAGTTGGGATATCCCCGAGGATTCTGTTCCATGTGAACTGCTTCTTATTGGAGAGGCTTCATTTCCTATAATGGTGAATGACGTGGGCCAGGTCCTCGTTGCCGCCTCTTCCTATGGCAGAGGCCGCATGGTGGTAGCATCTCATGAGGACTTCTTGCTGGAAAGCCAGCTCTTTGTCTTTCTTGTCAATGCTGTTGGGTGGCTTCGTTCCTCCCCTAACTCAGCCATTGGTGTGCACTCATCTTTAGCACCATTGGTGAAAATTCTCGAGAGCTGTGGAATAGAGTCAAAGATTGAGCCAGAAGTCAATGACTCCCTGGGGGTTTACTGCATTGATGCCTACAATGAAACCATGACAGATAAGCTAGTCCAGTTTGTGAAACGTGGAGGGGGCTTGCTCATAGGAGGCGAAGCATGGGATTGGGATACCCAGGGTGATGATGATAGAGTTCTGTTCGCATTTCCTGGGAATCTGGTGACCAGTGTGGCTGGTGTGTACTTCACTGACAACAAAGCAGACACAAGTTTCTTTAAAGTCTCCAAGAAGATGCCTAAGATACCCATCTTAGTTCGTTGTGATGACGACCTCTCAGATGACAGAGATGAGCTTCTGCGTGGCATAATAGACCTGGACATCACCAACTCGGACTGCTTCCCATCCCAGCTACTAGTTCATGGGTCTTTGGCTTTTCCTTTGGGGCTAGATACCTACCATGGCTGTGTGATAGCTGCAGCTCGCTATGGCCGGGGTCGGGTAGTTGTAACTGGTCATAAGGTTTTATTTACTGTGGGTAAACTCGGCCCCTTTTTGCTCAATGCTGTCCGCTGGCTGGATGGTGGCCGCAAAGGCAAGATTGTGGTACAGACAGAGCTGAGAACACTAAGTGGTCTGCTCGCAGTAGGGGGTATAGACACCAGCATTGAGCCCCACCTGACCAGTGACGCAAGTGTCTATTGTTTTGAACCCACAAGCGATGTGGGGGTTAAGGAACTACAGGAGTTTGTAGCAGAGGGTGGTGGGCTGTTTGTTGGAACTCAAGCCTGGTGGTGGGCTTTTAAGAACCCAGGAGTGTCCCCTCTGGCTCGATTCCCAGGAAACCTGCTCCTCAATGCCTTTGGTATCAGCATCACAAGCCAGAGTCTCAATCCAGGACCTTTCCGTACCCCTAAAATAGGAACAAGGACCTATCACTTCCGCTCTACCCTAGCAGAGTTCCAGGTGATAATGGGCAGGAAGAGAGGGAATGTGGAGAAGGGCTGGCTAGCCAAGCTAGGCCCAGATGGGGCAACTTTCCTGCAGATTCCTGCAGAAGAGATCCCTGCTTACATGTCTGTGCACAGACTCCTGAGGAAGCTGCTGAGCCGCTATCGGCTTCCAGTGGCAACCAGAGAGAACCCGGTCATCAATGACTGTTGTAGGGGAGCCATGCTTTCCCTGGCCACAGGTCTGGCCCACTCTGGAAGTGACCTCTCACTGCTGATCCCAGAAATTGAAGACGTGTACAGCAGCCGCTACCTGCGCCCCTCAGCGTCTCCCATCACCGTGAATGTCAATTGCACTAATCCAGGCACTCGATATTGCTGGATGAGCACCGGACTCTACATACCTGGAAGGCAAGTCATAGATGTCTCCGTGCCTGAGAGTGCTGCCTCTGCTGACCTGAAGATACAAATTGGCTGTCATACTGATGATCTGACAAGGGCCAGCAAGCTGTTCCGAGGCCCCCTTGTGATTAACCGGTGTTGCTTGGACAAACCCACGAAATCAATCACCTGCCTCTGGGGTGGTCTCCTCTATATCATTGTGCCTCAGAATAGCAAACTGGGTTCTGTGCCCCTTACAGTGAAGGGGGCTGTTCGTGCTCCATTCTACAAGCTAGGGGAGACATCCAAGGAAGAATGGAAGAGGCGTCTCCTGGAATATCCAGGTCCATGGGGAGAACTGGCCACTGACAACATCATCCTGACTGTGCCCACTGCAAATCTTCGAACGCTGGAGAATCCTGAGCCACTGCTCCGCCTCTGGGATGAGATGATGCAGGCTGTGGCTAAGCTGGGAGGCGAGACCTTCCCTTTGCGTCTGCCACAGAGGATAGTGGCTGATGTTCAGATCTCAGTAGGCTGGATGCACGCAGGGTACCCCATCATGTGCCATCTGGAGTCAGTGCAGGAACTCATCAACGAGAAGCTCATCCGGACCAAGGGGCTCTGGGGCCCTGTGCATGAGCTGGGCCGCAATCAGCAGAGGCAGGAGTGGGAGTTCCCCCCACATACTACGGAAGCCACGTGCAACCTGTGGTGTGTTTACGTGCATGAAACGGTCCTGGGCATACCCCGAAGCCGTGCCAATATTGCGCTATGGCCTCCAGTTCGGGAGAAGAGAGTCCGAATCTACTTGAGCAAGGGACCCAGTGTGAAACACTGGAACGCCTGGACTGCGTTGGAAACGTACCTACAGCTCCAAGAGGCCTTTGGTTGGGAGCCATTTATTCGTCTCTTCACCGAGTACAGAAACCAGACAACATCGAGCTCGCCGCCCTCAGACAACGTCGACAAAATGAATCTATGGGTCAAGATGTTCTCCCAGCAAGTGCAGAGGAATCTGGCTCCATTCTTTGAGGCCTGGGGCTGGCCTATCCAGAAGGAAGTGGCTACAAGCTTAGCCTATCTGCCCGAATGGAAAGAGAATATAATGAAATTGTACCTCCTCACACAGATGTAA	1.06231	0.0299488	-0.0211469	-0.0205175	0	-0.174075	-0.0414265	-0.0372633	-0.0944187	132.7	2.14922
ENSMUSG00000026672	AGTGACCTAAGAGGAGAGGATCCCTGTGGCCGGACCTGTTACC	ATGTCCCATCAACCTCTGAGCTGCCTGACTGAGAAGGGGGACAGCCCTTGTGAGACCCCAGGAAATGGACCCTCCAATATGGTTCACCCCAGCCTGGACACATTCACCCCTGAGGAGCTGCTGCAGCAAATGAAGGAACTCCTGGTTGAGAACCACCAGCTGAAAGAAGCCATGAAGCTAAATAATCAAGCTATGAAAGGGCGATTTGAGGAGCTGTCCGCCTGGACAGAGAAGCAGAAGGAAGAGCGCCTGTTGTTTGAGATGCAAAGCAAAGAGGTTAAGGAGCGCCTTAAGGCCCTGACTCATGAAAATGAGAGGCTGAAGGAAGAGCTTGGAAAATTCAAAGAGAAATCAGAAAAGCCATTGGAAGACCTCACAGGTGGCTACAGGTATCCCAGAGCCTTGGAGGAGGAAGTGGAGAAGCTGAAGACCCAGGTGGAGCAGGAAGTGGAGCATCTGAAGATCCAGGTGATGCGCCTTCGGGCTGAAAAGGCAGACCTGCTGGGCATCGTCTCAGAACTGCAGCTCAAACTCAACTCCGGCGGCTCCTCGGAAGACTCCTTCGTTGAGATCAGGATGACCGAAGGAGAGACTGAAGGGGCAATGAAGGAGATGAAGAACTGCCCTACACCCACAAGAACAGACCCCATCAGCTTGAGCAACTGTACAGAGGATGCCAGGAGTTGTGCGGAGTTTGAAGAACTGACTGTGAGCCAGCTTCTGCTTTGCCTAAGGGAAGGAAACCAAAAGGTGGAGAGACTTGAAGTCGCCCTCAGAGAAGCCAAAGAAAGAATTTCAGATTTTGAAAAGAAAGCAAATGGCCATTCTTCTACTGAGAAGCAGACAGCGAGGAGAGCAGACAGAGAGAAGGAGGACAAAGGCCAAGAGAGTGTTGGAAGCGAAGTGGAAACACTGAGCATTCAAGTGACCTCTCTGTTTAAGGAGCTTCAAGAGGCACACACAAAACTCAGTGAGGCTGAGCTGATGAAGAAGAGACTTCAAGAAAAGTGTCAGGCTCTGGAGAGGAAGAACTCTGCAACACCATCAGAGCTGAATGAAAAGCAAGAGCTCGTTTACAGTAACAAGAAGTTAGAGCTGCAGGTGGAGAGCATGCGCTCCGAAATCAAGATGGAGCAGGCCAAGACAGAGGAGGAGAAGTCCAGGTTAGCCACTCTGCAGGCAACTCACAACAAGCTCCTTCAAGAACATAATAAGGCACTGAAAACAATTGAAGAACTAACCAAGCAACAGGCAGAAAAGGTGGACAAGATGTTGCTGCAGGAGCTCAGCGAGAAGCTGGAGCTGGCAGAGCAGGCTCTGGCATCCAAACAGCTCCAGATGGATGAGATGAAGCAGACGCTCGCTAAGCAGGAGGAAGACCTGGAGACCATGGCCGTCCTCAGGGCTCAGATGGAGGTGTACTGCTCAGATTTTCACGCTGAGAGAGCAGCAAGAGAGAAGATTCATGAAGAAAAGGAGCAGCTGGCCTTGCAGCTCGCGATTTTGCTGAAAGAGAACAATGACATTGAAGAGGGAGGCAGTAGACAGTCCCTGATGGAAATGCAGTGCCGACACGGGGCAAGAACCAGTGACTCTGACCAGCAGACTTACCTGTTTCAAAGAGGAGCCGAGGACAGGAGCTGGCAGCACGGGCAGCAGCCTCGCAGTATTCCGATTCACTCCTGCCCCAAGTGCGGGGAGGTCCTGCCGGACATCGACACGCTTCAGATCCATGTGATGGACTGCATCATTTGA	1.06262	-0.018656	0.017145	0.112235	0	-0.101933	-0.0603073	-0.10017	-0.0835184	99.4	1.63347
ENSMUSG00000052488	CCCAGCGACAGCCGTAAATGGCGCGCGAAGCGGCCCGCGAGGCCGTCGTAAACGTCGCCCTTCGCGCCACTTCCGGCCGGCTTCTGTGGCCGGTGCTGGTAAGCGATCGTGAGGCGGCGGAGGACGTTGCCAGTGGCTGCAGCC	ATGGAGATGCCGATGCCGCCAGATGATCAGGAGCTTCGAAATGTCATCGATAAGCTCGCTCAGTTTGTGGCTCGCAACGGACCCGAGTTCGAGAAAATGACGATGGAGAAGCAGAAGGACAACCCTAAGTTCTCGTTTCTGTTTGGAGGCGAGTTCTACAGTTACTACAAGTGCAAGCTGGCACTGGAGCAGCAACAGCTAATCTGCAAGCAGCAGGCCCCAGAGCTGGAGCCCACCTCAGCCATGCCCCCTCTGCCACAACCTCCGCTGGCTCCCACAGCGTCCCTCACTCCGGCCCAGGGCACCCCATCAATGGACGAGCTCATCCAACAGAGCCAGTGGAGTCTCCAGCAGCAGGAACAGCACCTGCTGGCCCTGCGCCAGGAGCAAGTAACGACAGCCGTGGCACATGCAGTGGAACAGCAAATGCAGAAGCTGCTGGAAGAGACACAACTGGACATGAGCGAGTTTGACAACCTGCTACAGCCCATCATTGACACCTGCACAAAGGATGCCATCTCGGCTGGGAAGAACTGGATGTTCAGCAATGCTAAGTCCCCACCACACTGTGAGCTGATGGCAGGCCACCTGCGCAACCGCATCACTGCTGATGGCGCACACTTCGAGCTGCGGCTACACCTCATCTATCTGATCAATGACGTGCTGCACCACTGCCAGCGCAAGCAGGCCCGGGAGCTGCTGGCTGCCTTGCAGAAGGTGGTAGTACCCATCTATTGCACCAGCTTCCTGGCTGTGGAGGAGGACAAACAGCAGAAGATTGCCCGGCTCCTGCAGCTCTGGGAAAAGAACGGCTACTTTGATGACTCCATCATTCAGCAACTGCAGAGCCCTGCCCTGGGACTTGGTCAGTATCAGGCGACTCTCATCAATGAGTACTCGTCAGTGGTGCAGCCTGTGCAGCTGGCCTTCCAGCAGCAGATCCAGAGCCTCAAGACACAGCATGAAGAGTTCGTCAGCAGCTTAGCCCAGCAGCAGCAGCAGCAGCAACAACAGCAGCAGCAGCAGCCGCAGCCACAGCCACAGCCACAGATTCAGCTGCCTCAGATGGAAGCAGATGTGAAGGCCACACCCCCACCACCAGCACCACCACCAGCCTCAGCACCTGCCCCCACCATCCCACCAACTACCCAGCCAGATGACAACAAGCCTCCCATCCAGATGCCTGGCTCTTCAGAGTACGACACCTCTGCAGGTGTCCAGGATCCTGCAGCTGCTGGCCCTCGAGGTCCTGGCCCCCATGAGCAGATCCCGCCAAACAAGCCCCCTTGGTTTGATCAGCCTCACCCAGTTGCCCCTTGGGGTCAACAGCAGCCCCCTGAGCAACCCCCATACCCACACCACCAAGGTGGACCACCCCATTGCCCACCCTGGAACAACAGCCACGAGGGCATGTGGGGTGAGCAGCGAGGGGACCCTGGCTGGAATGGGCAGCGAGATGCTCCGTGGAACAACCAGCCAGATCCCAATTGGAATAACCAGTTTGAAGGACCATGGAACAATCAGCATGAGCCACCGCCCTGGGGTGGTGCCCAGCGGGAGCCGCCCTTCAGAATGCAGCGGCCCCCCCACTTCCGTGGGCCGTTCCCACCCCACCAGCAGCACCCACAGTTCAACCAGCCTCCACATCCCCACAACTTCAACCGGTTCCCACCCCGCTTCATGCAGGATGACTTCCCACCTCGTCACCCTTTTGAGCGGCCACCCTACCCTCACCGCTTTGACTATCCCCAGGGAGACTTTCCTGCAGACATGGGACCCCCTCATCACCACCCTGGCCACCGAATGCCACACCCTGGGATCAATGAGCACCCACCTTGGGCTGGGCCCCAGCACCCTGACTTTGGCCCTCCTCCCCACGGCTTCAATGGCCAGCCTCCCCACATGCGGCGACAGGGCCCACCTCACATCAACCATGATGACCCCAGCCTAGTCCCCAATGTGCCCTACTTCGATCTTCCAGCGGGGTTAATGGCCCCCCTTGTGAAGCTGGAGGATCATGAGTACAAGCCTCTGGACCCCAAAGACATCCGCCTGCCACCCCCCATGCCTCCCAGTGAGAGGCTACTCGCAGCTGTGGAGGCCTTCTACAGTCCGCCCTCCCATGACAGGCCAAGGAACAGTGAGGGCTGGGAGCAGAATGGCCTCTATGAGTTCTTTCGAGCCAAGATGCGAGCACGGCGGCGCAAGGGCCAGGAGAAGAGAAACAGCGGCCCCTCCAGATCACGCAGCCGGTCCAAAAGCCGAGGCCGCTCCTCATCTCGCTCCAGCTCCCGATCCTCCAAGTCCTCACGTTCCTCCTCCCGCTCACATTCCCGGTCTCGGTCCCGCTCCTCCTCTCGCTCCAGGTCCAGAAGCCGCAGCCGGTCACGTTCCTCCAGAAGCCGCTCGCGCTCCAGGTCCAGGTCCAGGTCCAGGTCCAAGTCATACTCCCCTGGGAGGCGGCGACGCTCCAGGTCCCGGAGCCCCACCCCACCCTCTGCAGCTGGCCTGGGTTCTAATTCAGCGCCTCCCATACCAGACTCGAGGCTTGGAGAAGAGAATAAAGGCCATCAAATGCTGGTGAAGATGGGCTGGAGCGGGTCTGGTGGCCTTGGTGCAAAGGAACAGGGCATTCAGGATCCCATTAAGGGTGGTGACGTCCGGGATAAATGGGACCAGTACAAGGGCGTGGGTGTGGCCCTGGACGACCCTTATGAGAACTACCGCCGCAACAAGAGCTACTCCTTCATTGCCCGCATGAAAGCCCGAGATGAGTTTTCCACATTTGGGACTCGAAAAGAAGAGAAGGAAGACTGA	1.06268	0.166206	-0.160788	-0.132018	1	-0.176794	-0.215087	-0.213895	-0.120822	86.7	2.15836
ENSMUSG00000049300	TGCTGGGGGTCGGCTGCCGGGGCCAAG	ATGTCGCTGAGCAAGAAAAGAAAGCTTGAGTCGGGGGACAGCGGAGGCGCCGGCGCCGGAGGGGAGGGAGCCGAGGAGGAAAATGGCGGGGAGCAGGAGGCGGCCCCGCCACGACCCCGGAGGACCAAGAGCGAGCGGGACCAGCTGTACTACGAGTGCTACTCCGACGTCTCGGTCCACGAGGAGATGATCGCCGACCAGGTCCGCACCGAAGCCTACCGCTTAGGCATCCTGAAGAACTGGGCCGCGCTGCGAGGCAAGACGGTGCTGGACGTGGGCGCGGGCACCGGCATTCTCAGCATCTTCTGTGCCCAGGCCGGGGCACGGCGCGTGTACGCGGTGGAGGCCAGCGCCATCTGGCAACAGGCCCGGGAGGTGGTGCGGCTCAACGGGTTGGAGGACCGCGTGCACGTCCTGCCGGGCCCGGTGGAGACCGTGGAGCTGCCGGAGCGAGTGGACGCCATCGTCAGCGAGTGGATGGGCTACGGACTTCTGCACGAGTCCATGCTGAGCTCCGTGCTCCACGCGCGGACCAAATGGCTGAAGGAGGGCGGTCTCCTCCTGCCAGCTTCCGCGGAGCTCTTCGTGGCCCCGATTAGCGACCAGATGCTCGAGTGGCGTCTGGGTTTCTGGAGCCAGGTGAAGCAGCACTATGGCGTGGATATGAGCTGCATGGAGAGCTTCGCCACGCGCTGCCTCATGGGCCATTCGGAGATCGTGGTGCAGGATCTGTCCGGAGAGGACGTGCTGGCCCGGCCGCAGCGCTTTGCCCAGCTCGAGCTGGCCCGAGCCGGCCTGGAGCAGGAGCTGGAGGCTGGTGTGGGCGGGCGCTTCCGCTGCAGCTGCTATGGTTCCGCGCCTCTACATGGTTTCGCCGTCTGGTTTCAAGTGACCTTTCCCGGAGGGGACTCGGAGAAACCTCTGGTGCTGTCCACCTCGCCTTTTCACCCGGCCACCCACTGGAAGCAGGCGCTCCTCTACTTGAACGAGCCGGTGCCGGTGGAACAAGATACGGACATTTCCGGAGAGATCACCCTGCTGCCCTCCCCGGACAACCCCCGGCGTCTGCGCATACTTCTGCGCTACAAAGTGGGAGACCATGAGGAAAAGACCAAAGACTTTGCCATGGAGGACTGA	1.06316	-0.210295	-0.0632372	0.0783611	0	-0.0332623	0.0107691	-0.0485645	0.0168344	113.5	1.43136
ENSMUSG00000023353	GCCCGCTTCGGGGCCCGCGCCTCCGGAGCC	ATGAACTTCCAGGCAGGCGGGGGCCAGAGTCCTCAGCAGCAGCAGAGCCTGGCGGCTCCGGGGACCGGCGGCGGCGGCGGCGGCGGCGCGGGGGGCGGCGGGCAGTTCGGCGGCGCGGGGCCCGGAGCCGGGGGTGGCGGCCCCTCGCAGCAGCTGGCTGGCGGCCCCCCCCAGCAGTTCGCGCTCTCCAACTCGGCCGCTATCCGAGCCGAGATCCAACGCTTCGAGTCGGTACACCCCAACATCTACGCCATCTACGACCTGATCGAGCGAATCGAGGATTTGGCGCTGCAGAACCAGATCCGGGAGCACGTCATCTCCATCGAGGACTCATTTGTGAACAGCCAGGAGTGGACCCTGAGCCGCTCTGTGCCAGAGCTTAAAGTGGGCATAGTGGGCAACCTGTCTAGTGGGAAATCAGCCTTGGTTCACCGATATCTGACAGGGACTTATGTCCAGGAAGAGTCCCCTGAAGGGGGTCGATTTAAAAAGGAGATTGTAGTGGATGGCCAGAGTTACCTGCTGCTGATCCGGGATGAAGGAGGCCCCCCTGAACTCCAGTTTGCTGCCTGGGTGGATGCGGTGGTGTTTGTGTTCAGCCTGGAGGATGAAATCAGCTTCCAGACGGTGTACAACTACTTCCTACGCCTCTGCAGCTTTCGAAATGCCAGCGAGGTGCCCATGGTGCTGGTGGGCACACAGGATGCCATCAGTGCCGCCAATCCCCGGGTCATTGATGACAGCAGGGCCCGCAAACTGTCCACAGACCTGAAGCGCTGTACCTACTATGAAACATGCGCAACCTATGGGCTCAATGTGGAACGAGTCTTCCAGGACGTGGCCCAGAAGGTGGTAGCCTTGAGGAAGAAGCAGCAGCTGGCGATCGGGCCCTGCAAGTCCCTGCCCAACTCACCCAGCCACTCGGCCGTGTCAGCTGCCTCCATCCCAGCTGTGCACATCAATCAGGCCACCAACGGAGGCAGCAGCGCCTTCAGCGACTACTCGTCCTCAGTCCCCTCCACCCCTAGCATCAGCCAGCGGGAGCTGCGCATCGAGACCATCGCTGCCTCCTCCACCCCCACGCCCATCCGCAAGCAGTCCAAGCGGCGTTCTAACATCTTCACGTCTCGAAAAGGTGCTGACCTGGACAGGGAGAAGAAAGCTGCGGAGTGCAGAGTGGACAGCATCGGGAGTGGCCGGGCCATCCCCATCAAGCAGGGGATCCTGCTGAAAAGAAGCGGCAAATCCTTGAACAAGGAGTGGAAGAAGAAGTATGTGACGCTGTGTGACAACGGGTTGCTTACTTACCACCCTAGCCTGCACGATTACATGCAAAACATCCACGGCAAAGAGATCGACCTCCTACGGACTACGGTGAAAGTGCCAGGGAAGCGTCTGCCCCGAGCCACACCCACTACAGCCCCAGGCACCAGTCCCCGTGCCAACGGGTTGGCAATGGAGCGGAGTAACACACAGCTGGGTGGGGCCACAGGTGCCCCCCACTCGGCCAGCAGCACATCCCTGCATTCTGAGCGCCCTCACAGCTCAGCCTGGGCTGGCTCACGCCCCGGCCCCGAGGGGCTGCACCAGCGCTCCTGTTCGGTTTCCAGCACTGACCAGTGGAGTGAGGCAGCTGCCCTGCCTGCCAGCATGCAGCACCCTGCCAGTGGCCCAGCTGAGTCACTCAGTTCCAGCCCCAAGCTGGAGCCTCCCCCATCTCCCCACTCCAACCGGAAGAAGCACCGCGGGAAAAAGAGCACCGGGACCCCCCGACCAGACGGCCCCAGCAGTGCTGCTGAAGAGGCAGAGGAGTCCTTTGAGTTTGTAGTGGTGTCCCTCACTGGTCAGACCTGGCATTTTGAGGCCTCAACAGCAGAAGAGCGGGAACTATGGGTGCAGAGCGTGCAGGCCCAAATCCTCGCCAGCCTACAAGGATGTCGCAGCGCCAAGGACAAGACTCGGCTGGGGAACCAGAACACAGCCCTGGCGGTGCAGGCTGTCCGCACGGTCCGCGGCAACAGCCTCTGTATTGACTGTGAAGCCCCCAATCCAGACTGGGCCAGCCTGAATCTGGGTGCCCTGATGTGTATCGAGTGCTCAGGGATCCACCGACACCTGGGAGCTCACCTGTCCCGAGTCCGCTCCTTGGACCTTGACGACTGGCCACCTGAACTGCTGGCCGTCATGACTGCAATGGGCAACGCCTTGGCTAACAGTGTCTGGGAGGGGGCTCTGGATGGTTACTCTAAGCCAGGCCCCGAAGCCTGCAGAGAGGAGAAAGAGCGCTGGATCCGAGCCAAGTATGAGCAGAAGCTCTTCTTGGCCCCGCTGCCAAGCTCAGATGTGCCGCTGGGACAGCAGTTACTCCGGGCTGTGGTGGAGGATGACCTGCGGCTGCTGGTGATGCTGCTGGCCCACGGGTCCAAGGAGGAGGTGAACGAGACATACGGGGACGGTGACGGGAGGACAGCCCTGCACCTGTCCAGTGCCATGGCCAATGTGGTGTTCACACAGCTGCTCATCTGGTACGGGGTGGACGTGAGGAGCCGTGATGCCCGAGGACTGACCCCACTGGCCTATGCCCGTCGTGCCGGCAGCCAGGAGTGTGCAGACATCTTGATCCAGCATGGGTGTCCCGGGGAAGGCTGTGGCTTAGCACCCACTCCCAACAGAGAGCCTGCCAATGGCACCAACCCCTCCGCAGAACTGCACCGCAGCCCTAGTATCCTATGA	1.06327	-0.448147	-0.233561	-0.20449	0	-0.172005	-0.214398	-0.151505	-0.113095	141.2	1.47712
ENSMUSG00000022971	CCGGGCCCCGCCTCTCGCCTCGTTCTCTGTTCACCGCTAACCCCGCGGCTGGGAACCCTTGGCCTCCGGGAGCCTGCGTGGTCTAGCCCTAGACCAGGGGAAACCAGGCTGCCAGCGGAGACTCTTCGGGTCGCGGGGCACCGGCCATCCCGCCGCCGTCCCTTTCGCCTGGCTCGGCTCCCGCCTGCCTCCACTGCTCGCCAGCCGCGCGCAGCTGCGCCTGATGCCCAGAGCAGCTCGGAGGTGGCCCCAGGACATCCCAGAGGGGGATTCACGAGACCCGGCGATTCAGGTGTGAGAGCAGAAAAACGGACTTAAGAGCTGAGCAGG	ATGCGTTCACGGTGCACCGTCTCTGCCGTCGGTCTCCTCAGCTTGTGTCTTGTGGTGTCTGCGAGCCTAGAGACTATCACACCGTCTGCTTTTGATGGGTATCCAGATGAACCTTGCACTATAAACATAACAATACGAAATTCCCGGCTAATTTTATCCTGGGAATTAGAGAACAAGTCTGGCCCACCCGCTAACTACACCCTCTGGTACACAGTCATGAGCAAAGACGAAAATCTGACGAAGGTTAAGAACTGTTCAGATACCACGAAGTCATCATGTGACGTGACAGATAAGTGGTTGGAGGGCATGGAGAGCTACGTCGTCGCCATCGTCATAGTGCACAGAGGGGACTTGACCGTGTGCCGCTGCTCAGACTACATCGTGCCTGCAAACGCTCCTCTTGAGCCGCCAGAATTTGAGATCGTTGGCTTTACAGACCACATAAACGTGACGATGGAATTTCCACCTGTCACTTCCAAAATAATCCAGGAAAAGATGAAGACTACACCCTTTGTCATCAAAGAACAGATAGGGGACAGCGTTAGGAAGAAGCACGAGCCCAAAGTGAATAATGTCACTGGGAACTTCACATTTGTCCTTAGAGACTTACTTCCAAAGACAAACTACTGTGTATCTCTTTATTTTGATGATGACCCCGCAATAAAATCTCCCTTAAAATGCATCGTCCTTCAGCCTGGCCAGGAATCAGGATTATCAGAATCTGCTATAGTAGGAATAACTACTTCGTGTTTGGTAGTGATGGTTTTCGTGAGCACTATCGTAATGCTGAAACGGATTGGTTATATATGCCTAAAAGACAATTTGCCCAATGTCTTGAACTTCCGCCACTTTTTAACCTGGATAATCCCTGAACGGTCACCTTCAGAAGCCATCGATCGGCTGGAAATCATCCCCACAAACAAGAAGAAGAGACTGTGGAATTACGATTATGAGGATGGCAGTGACAGTGACGAAGAGGTCCCCACAGCAAGTGTCACTGGCTACACCATGCATGGACTGACGGGCAAGCCTCTGCAACAAACCTCTGACACCTCAGCCAGCCCCGAGGATCCCCTGCATGAAGAAGATTCAGGCGCTGAGGAATCTGATGAAGCTGGAGCAGGGGCTGGAGCTGAGCCAGAACTCCCCACAGAGGCGGGGGCGGGGCCTTCAGAAGACCCCACTGGCCCCTATGAGAGAAGAAAGAGTGTGCTCGAGGACTCATTCCCCAGGGAGGACAACAGCTCCATGGATGAGCCTGGGGACAACATTATCTTCAACGTGAACTTAAACTCTGTGTTTCTGAGGGTTCTCCATGATGAAGATGCCTCAGAGACATTATCTCTCGAAGAAGACACCATCCTCCTAGACGAAGGTCCCCAGAGGACAGAGTCAGACCTTCGGATAGCTGGTGGGGACAGGACACAGCCGCCCCTCCCCAGCCTTCCTTCCCAGGATCTATGGACTGAAGATGGGTCATCTGAGAAATCAGACACCTCAGATTCCGATGCTGATGTGGGGGACGGCTACATCATGAGATGA	1.06392	0.00729023	-0.129286	-0.0468658	1	-0.0814638	-0.159605	-0.0997208	-0.171833	162.9	2.51851
ENSMUSG00000001119	TCTTCAAGGTTCCAGAGACCCGATGCTGATGCTGTGACTCACTCAGCTTTGAGGCCCTCCCCTTCCTCTCCCCCTCCTCTCCTGATCCCTCCCCTCTTTGCACCTCCCTCCCTCCCTCCCTCCACCCTCCCTGGCTCTCTCCTCAGCTCTGGGCTCTGACTGCAGCAAGCAGAGACAACCTCTCACTCTGCCTTTCCCAGCGCCCACCCTGACCCTGGCCCACATTTGACGGTGACTCGCAGGCCAGCCAGAAAC	ATGAGGCTGGCCCACGCTCTGCTGCCCCTGCTGCTACAAGCCTGCTGGGTGGCCACACAGGACATCCAGGGCTCCAAAGCGATTGCCTTCCAAGACTGCCCTGTGGATCTATTCTTCGTGCTCGACACCTCGGAGAGTGTGGCCTTGAGGCTGAAACCTTATGGGGCCTTGGTGGACAAGGTGAAGTCCTTCACTAAGCGCTTCATTGACAACCTGAGAGACAGGTACTACCGGTGTGACCGCAACCTGGTTTGGAATGCGGGTGCGCTGCACTACAGTGACGAGGTGGAGATCATCCGAGGGCTCACGCGCATGCCCAGTGGCCGCGATGAGCTCAAGGCCAGCGTGGATGCGGTCAAGTACTTCGGGAAAGGCACCTACACCGACTGCGCCATTAAGAAGGGGCTGGAGGAGCTGCTCATAGGGGGCTCCCACCTGAAGGAGAACAAGTACTTGATCGTGGTGACCGACGGGCATCCTCTAGAGGGCTACAAGGAACCATGCGGGGGTCTGGAAGATGCAGTAAATGAGGCCAAACACCTGGGCATCAAGGTCTTTTCTGTGGCCATCACACCTGACCACCTGGAGCCACGTCTAAGTATCATTGCCACAGACCACACATACCGGCGCAATTTCACGGCAGCTGACTGGGGGCATAGCCGCGATGCAGAAGAGGTCATCAGCCAGACCATTGACACCATTGTGGACATGATTAAAAATAACGTGGAACAAGTGTGTTGTTCTTTTGAGTGCCAGGCTGCCAGAGGACCTCCAGGGCCCCGAGGCGACCCTGGGTATGAGGGGGAGCGAGGAAAGCCAGGTCTTCCGGGAGAGAAGGGAGAAGCTGGAGACCCTGGACGACCTGGGGATCTTGGACCAGTCGGGTACCAGGGTATGAAGGGAGAAAAGGGGAGCCGTGGAGAGAAGGGTTCCAGAGGACCGAAAGGTTACAAGGGCGAGAAAGGCAAGCGCGGAATCGACGGGGTCGACGGCATGAAGGGAGAGACGGGGTACCCAGGACTACCGGGCTGCAAGGGCTCCCCAGGATTTGATGGCATTCAAGGACCCCCGGGTCCCAAGGGTGATGCTGGTGCCTTTGGGATGAAGGGAGAAAAGGGTGAAGCTGGAGCAGACGGTGAGGCTGGGAGACCAGGGAACTCAGGGTCACCTGGAGATGAGGGTGATCCTGGAGAGCCTGGTCCCCCCGGAGAAAAAGGAGAGGCCGGTGATGAAGGAAATGCTGGCCCAGACGGTGCCCCTGGAGAGAGGGGTGGCCCTGGTGAAAGAGGACCTCGGGGGACCCCTGGTGTGAGAGGACCAAGGGGAGACCCGGGTGAAGCTGGACCACAGGGTGACCAAGGAAGAGAGGGGCCCGTCGGCATCCCTGGAGACTCGGGTGAGGCTGGCCCCATTGGACCTAAAGGATACCGAGGTGATGAGGGTCCTCCAGGTCCTGAGGGCCTCAGAGGAGCCCCAGGACCTGTTGGTCCTCCTGGAGACCCCGGACTGATGGGTGAGAGAGGTGAGGATGGACCACCAGGAAACGGCACGGAAGGTTTCCCCGGCTTCCCTGGGTATCCAGGCAACAGAGGCCCTCCTGGGCTAAATGGCACAAAAGGCTACCCTGGCCTCAAGGGGGATGAGGGTGAAGTGGGAGACCCAGGAGAGGATAACAACGACATTTCACCCCGTGGGGTCAAAGGGGCAAAGGGATACCGAGGCCCAGAAGGACCCCAGGGACCTCCAGGACATGTGGGACCACCTGGGCCAGATGAGTGTGAGATCCTGGATATCATCATGAAAATGTGCTCCTGCTGTGAGTGCACATGTGGACCCATTGACATCCTCTTCGTGCTGGACAGCTCGGAGAGCATTGGCCTACAGAACTTTGAGATTGCCAAGGACTTCATCATCAAGGTCATTGACCGGTTGAGCAAGGATGAGCTGGTCAAATTTGAGCCAGGGCAGTCTCACGCGGGCGTGGTACAGTACAGCCACAACCAGATGCAAGAGCACGTGGACATGCGGAGCCCCAACGTCCGCAACGCCCAGGACTTCAAAGAAGCTGTCAAGAAGCTACAATGGATGGCTGGTGGCACATTCACCGGAGAAGCGCTGCAGTACACCCGGGACCGGCTACTCCCACCCACACAGAACAACCGAATTGCCCTGGTCATTACGGATGGACGTTCTGACACTCAACGGGACACGACACCTCTCAGTGTGCTCTGTGGTGCAGACATTCAGGTAGTTTCTGTGGGAATCAAGGATGTGTTTGGCTTTGTGGCGGGCTCCGACCAGCTCAATGTCATTTCCTGCCAAGGCTTATCGCAAGGTCGGCCAGGTATCTCCCTGGTGAAGGAGAACTATGCAGAGCTTCTCGATGACGGCTTTCTGAAGAACATAACAGCCCAGATCTGTATAGATAAGAAGTGTCCGGATTATACCTGTCCAATCACATTCTCCTCCCCGGCTGACATCACCATCCTGCTAGACAGCTCAGCCAGTGTCGGCAGCCACAACTTCGAAACCACCAAGGTCTTCGCCAAGCGCCTAGCTGAGCGATTCCTGTCAGCAGGCAGGGCGGATCCTTCCCAGGATGTGCGGGTGGCCGTGGTACAGTATAGTGGCCAGGGGCAGCAACAGCCAGGTCGGGCGGCTCTTCAGTTCTTACAGAATTACACAGTGCTGGCCAGCTCTGTGGACAGCATGGATTTCATCAACGACGCCACAGACGTCAACGATGCTCTGAGCTACGTGACTCGTTTCTACCGGGAAGCCTCGTCAGGTGCCACCAAGAAGAGAGTGCTGTTGTTTTCAGACGGCAACTCTCAGGGGGCCACAGCAGAGGCCATTGAGAAGGCTGTGCAGGAGGCCCAGCGTGCAGGCATTGAGATCTTTGTGGTGGTGGTGGGACCCCAGGTGAACGAGCCCCACATCCGTGTGCTTGTCACTGGCAAGACTGCAGAGTACGACGTGGCCTTTGGCGAGCGCCACCTATTCCGTGTACCAAACTACCAGGCCCTGCTACGTGGCGTACTCTACCAGACAGTCTCCAGGAAGGTGGCACTGGGCTAG	1.0642	0.259012	-0.112255	-0.00318549	2	-0.190812	0.0886189	0.0696379	-0.0510383	112	2.40654
ENSMUSG00000022614	ACCGGGGGCGGGGCTCCGTGTCTAGGGGGGGGGCCTGGAGGAGCGGAGGAGACTAAGTTTCTAGGTGGTTAGCGGTGAGTTCTTTGGCACTGGGTGGAGCTCAGTGACCCGACCGGACTGACGGATTCCGGCTGCGGCGTGGGCCAGAGGCCGGGCTGGGGGCAGCTAGGAGACTAGAGGGCACTACTTCGGCAAGACCGCGTAGCGGAC	ATGGCGAGCTCCCGGGTCCCACAGCAGCTTTTCCTACAGGGTGTGGCCGCTGTCTACTTGTTCGCCTTTGCGTCCCTCTACACCCAGATCCCAGGCCTCTATGGCCCAGAGGGCATCCTTCCTGCTCGAAGAACACTGCGGCCCCAAGGCAAGGGCCTGTGGCAGCAGCTGTGGGAAACACCAACGCTGCTGTGGGAGGCACCAAGACTGGGGCTGGATACTGCCCAAGGTCTGGATTTACTGACCTTATTGGGCACCGTGCTAGCCCTGGGCGCCCTGCTCCTGAACTCTCTGAGACACCCCTTCGTCTACCTGCTGCTCTGGGTTGCATACCGATCAGCCTACCAGGTGGGCCAAGTGTTCCTTTATTTCCAGTGGGATTCCCTGCTGCTGGAGACTGGCTTCCTAGCTATACTGGTAGCCCCGCTGAGGGGGCCTTCCAAACACAAGATTCTCCAGGGTAGATTAGCAGGAGCCTTACCCCATGAAGACCTCCCATTCTGGCTCGTGCGCTGGCTGCTGTTTCGACTCATGTTCGCCTCTGGTGTGGTCAAGTTGACCAGCCGCTGCCCTACGTGGTGGGGACTCACTGCTCTGACCTACCACTATGAGACTCAGTGCCTGCCCACACCCGCTGCCTGGTTTGCTCACCATCTGCCGGTCTGGCTACACAAGCTCAGCGTGGTAGCCACCTTCCTCATCGAGATCGCAGTGCCACCCCTGTTCTTTGCTCCTATTCGCCGCCTACGACTTACTGCCTTCTACGCTCAGGCATTATTGCAAGTCCTGATTATCATCACTGGCAACTACAATTTCTTCAACCTGCTAACCCTGGTGCTCACCACTGCCCTCCTGGATGACCGTCACCTGTCTGCTGAGCCTGGCCTCAGATGCCACAAGAAGATGCCCACCTCCTGGCCTAAAGCCCTGCTGACCGCGCTGTCCTTACTGCTGGAACTGACTGTCTATGGGCTGCTGGCCTACGGCACTGTCTACTACTTTGGCCTGGAGGTTGACTGGCAACAGCACATCATCCTCTCGAAAACCACCTTCACCTTCCATCAGTTCTCCCAGTGGCTGAAGACGGTAACCCTGCCAACTGTGTGGCTAGGGACAGCCTCCCTGGCCTGGGAGTTGCTTGTTGTCCTCTGGAGGTGGATCCAGGTACAAGGATGGTCACGGAAGTTCTCTGCGGGTATCCAGCTCTCCGTCCTGGGCACGGCAACAGTGGCCTTGTTCCTGATCAGCCTAGTACCTTACTCCTATGTGGAACCTGGGACCCACGGGCGTCTCTGGACTGGGGCTCATCGCCTGTTCGGTTCTGTGGAGCACCTACAGCTGGCCAACTCTTACGGCCTTTTCCGTCGGATGACTGGCGTGGGCGGGCGGCCGGAAGTGGTCCTAGAGGGCAGCTATGACGGACAGCATTGGACAGAGATCGAATTCATGTACAAACCTGGGAATGTGAGCCGACCACCCCCTTTCCTGACTCCTCACCAGCCACGCCTTGATTGGCAGATGTGGTTCGCAGCCCTTGGCCCGCATACACACAGCCCCTGGTTCACCGGCCTGGTGCTGCGCCTCCTGCAGGGCAAGGAGCCAGTGATCCGACTAGTCCAGAGCCATGTTGCCAACTACCCCTTTCATGAACGGCCACCCACCTACCTGCGGGCCCAGCGCTATAAGTACTGGTTCTCAAAGCCTGGAGATCAGAGCCGGTGGTGGCACCGCCAGTGGGTAGAGGAATTCTTCCCATCTGTATCCTTGGGGGACCCAACACTGGAAACCCTGCTCCAACAGTTTGGACTAAAGGATAAGAGTCCACCCCGGGCCCGCAGCCCCAGCAATGGCCTAGCTCAGACACTGAACTGGGTGCGGACACAGCTGTCTCCCCTGGAGCCTCCCATCCTGCTCTGGGGGCTCTTCGGGGCAGTGGTGGCTATCCGAGTTGTGCAGACCCTACTCGCCCCCCGCCCGCTCCAGTCCTCAAAACAGACTAGAGAGGAAAAACGTAAGCAAACCTCCAAGAAGGATTCCAGAGCCGCCTCTGAGCAGGCTGCCGCCAACAGCAACAGCAGGGACTCCTGGGCCCCTCGGCGGAAAAAATAG	1.0643	0.457221	0.0495052	0.024226	0	-0.131002	-0.122836	-0.147643	-0.0573815	132.2	2.32222
ENSMUSG00000031015	GCGCGGCGGGCCGAGTCTTCTGTGGGGATCCTGCAGGAGGCAGAGGCGCTGAGTTGCCGACTGGGCTGACCAGGTCTGTTAGGGCAGCGCGGCCGCGGCC	ATGAGGGGCTTGAAAGACGAACTGCTCAAAGCCATTTGGCACGCCTTCACCGCGCTCGACCTGGACCGCAGCGGCAAGGTCTCCAAGTCGCAACTCAAGGTCCTTTCCCATAACCTGTGCACGGTGCTGAAGGTTCCACATGACCCGGTTGCCCTTGAGGAGCACTTTAGGGATGACGATGAGGGGCCTGTCTCCAATCAGGGCTACATGCCATATTTAAACAAGTTCATTTTGGAAAAGGTCCAAGACAACTTTGACAAGATTGAATTCAATAGAATGTGTTGGACACTTTGTGTCAAGAAAAACCTCACAAAGAGTCCTCTACTCATTACAGAAGATGATGCATTTAAAGTGTGGGTCATTTTCAACTTTTTGTCAGAGGACAAGTATCCACTAATTATTGTGCCAGAAGAGATTGAATACCTGCTTAAGAAGCTTACAGAAGCTATGGGAGGAGGTTGGCAACAAGAACAATTTGAACATTACAAAATAAACTTTGATGACAATAAAGATGGCCTTTCTGCATGGGAACTTATTGAGCTAATTGGGAATGGACAGTTTAGCAAGGGCATGGACCGTCAGACCGTATCTATGGCCATTAACGAAGTCTTCAATGAGCTTATTTTAGATGTATTGAAGCAGGGTTACATGATGAAGAAAGGTCACAAACGGAAAAACTGGACTGAGCGCTGGTTTGTATTAAAACCCAACATAATTTCCTACTATGTGAGCGAGGATCTGAAAGATAAGAAAGGAGACATCCTGCTGGATGAAAACTGCTGTGTGGAGTCTCTGCCTGACAAAGATGGAAAGAAATGTCTTTTTCTAATAAAATGCTTTGATAAGACCTTTGAAATCAGTGCCTCAGATAAGAAGAAGAAACAAGAATGGATTCAGGCCATTTACTCCACCATCCATCTGTTGAAGCTGGGCAGCCCCCCACCACACAAGGAAGCCCGCCAGCGTCGGAAAGAGCTCCGAAGGAAGCTGCTAGCCGAGCAGGAGGAGCTGGAGCGGCAGATGAAGGAACTCCAAGCCGCCAATGAAAACAAGCAACAGGAGCTGGAAAGCGTGAGGAAGAAACTGGAGGAAGCAGCCTCTCGTGCGGCAGACGAGGAAAAGAAACGCTTGCAGACTCAGGTGGAGCTACAGACCAGGTTCAGCACGGAGCTGGAGCGGGAGAAGCTGATCAGACAGCAGATGGAGGAGCAGGTTGCCCAGAAGTCCTCCGAACTGGAGCAGTATCTGCAGCGAGTTCGGGAGCTGGAAGACATGTACCTAAAGCTGCAGGAGGCTCTTGAGGACGAGAGGCAGGCCCGGCAGGATGAAGAGACTGTGCGCAAGCTTCAGGCCAGGTTGCTGGAGGAAGAGTCTTCTAAGAGGGCAGAGCTGGAAAAGTGGCACCTGGAGCAGCAGCAGGCCATTCAGACAACAGAGGCGGAGAAGCAGGAGCTGGAACAGCAGCGTGTCATGAAGGAGCAGGCATTGCAGGAGGCCATGGCACAGCTGGAACAGTTGGAGTTGGAGCGGAAGCAGGCCCTGGAGCAGTATGAGGGAGTTAAAAAGAAGCTAGAGATGGCAACACATATGACCAAGAGCTGGAAGGACAAAGTGGCCCATCATGAGGGATTAATACGATTGATAGAACCAGGTTCCAAGAACCCTCATCTGATCACCAACTGGGGACCCGCAGCGTTCACCCAGGCAGAGCTCGAGGAGAGAGAGAAGAGCTGGAAAGAGAAGAAGACCACAGAGTGA	1.0643	0.0766697	-0.0463914	0.0166271	0	-0.102203	0.0580538	-0.0032994	-0.0262768	96.5	2
ENSMUSG00000073643	AAGCAACCGGCGCGTCCCCGCCCGGCGGTCAGCTGATGGGCCGCCCGCGGGGGAGGCCGCGGCTCGAAC	ATGGCGGCGGAGATCCACTCCAGGCCTCAGAGCAGCCGCCCGGTGCTGCTGAGCAAGATAGAGGGCCACCAGGACGCCGTCACCGCCGCGCTGCTCATCCCCAAGGAGGACGGCGTGATCACCGCTAGCGAGGACAGAACCATCCGAGTATGGCTGAAAAGAGACAGCGGCCAGTACTGGCCCAGCATCTACCACACAATGGCCTCCCCTTGCTCTGCCATGGCATACCACCACGACAGCAGGCGGATATTTGTGGGCCAGGATAATGGGGCTGTGATGGAATTTCACGTTTCTGAAGATTTTAATAAAATGAATTTTATCAAGACCTATCCAGCCCACCAGAACCGCGTGTCTGCTATCATCTTCAGCCTGGCTGCCGAGTGGGTGATCAGCACTGGCCACGACAAGTGTGTGAGCTGGATGTGCACGCGCAGCGGGAATATGCTTGGCCGCCACTTCTTCTCGTCGTGGGCTTCCTGTTTGCAGTATGATCTGGACACTCAGCACGCCTTTGTTGGCGATTACTCGGGACAGATCACCCTGCTGAAGCTGGAGCAGAACACTTGTTCAGTTATCACGACCCTCAAGGGACATGAAGGTAGCATCGCCTGCCTTTGGTGGGACCCTATCCAACGGTTACTCTTCTCGGGAGCATCCGACAACAGCGTCATCATGTGGGACATCGGGGGACGGAAAGGCCGGACACTCCTCCTTCAAGGCCACCATGACAGAGTGCAGTCACTGTGCTACCTGCAGCTCACGAGGCAGCTCGTCTCCTGCTCGGCAGATGGTGGCATTGCAGTGTGGAACATGGATGTTAGCAGAGAAGAGGCTCCTCAGTGGTTAGAAAGCGACTCCTGTCAGAAGTGTGAGCAGCCCTTCTTCTGGAATATAAAACAGATGTGGGACACAAAGACCCTGGGCTTGAGGCAGCATCACTGCAGGAAGTGTGGGCAGGCCGTCTGTGGGAAGTGCAGCAGCAAGCGGTCCAGTTACCCCGTCATGGGTTTTGAGTTCCAGGTTCGAGTTTGTGATTCCTGTTACGACTCCATCAAAGATGAGGACCGGACTTCTCTAGCAACATTTCATGAAGGAAAACATAACATTTCCCATATGTCCATGGACATTGCAAGGGGACTGATGGTGACCTGTGGGACAGATCGTGTTGTGAAGATATGGGATATGACTCCTGTGGTGGGCTGCAGCCTGGCAACTGGATTTTCTCCACACTGA	1.06452	-0.459779	-0.222449	-0.123263	1	-0.0460855	-0.134958	-0.145462	-0.125021	97.8	1.83885
ENSMUSG00000019975	TGCTCTGCAGCCACGTCCCACGGCCCCCCTCCAAAGCCATCCTGGCTTCAAGATCTTCAGGGATCCAGAC	ATGTCCGAAGTGAAGAGCCGAAAGAAGCCGGGGCCCAAAGTGGCTGCTCCTGAGCCCGAGAAGCGGAGTGATGGCAGGAAAAACCCCGAGGCGCGGGGGGACGCGGGCTGGGCGGACCCCCGCACTGGGCTCAGCCTGCTGTCTCTGGCGATGACCCTGGGCCTGGCCTGGCTTGTATTTCAACAATCAGAAAAGTTTGCGAAGGTAGAAAAACAATACCGGTTACTGCAAACAGAGAGCAGCGAGTTTCAGGGCCTCCAGAGTAAAATCAGTTTAATTTCCAGCAAGCTTGAGTCTACTGAAAATACCCTGCAGGAAGCTACATCATCCATATCTTTGATGACCCAATTTGAACAGGAAGTATCTGGCCTCCAAAGATCCATACGTGATATTGAGACTAGCGAAGAGATGCTCACACAAAAGATGCAAAACCTTAATGAGAAATTCCAGAACATTACAGACTTCTGGAAGAGAACACTGGCAGAAATGATCGATGACACAGCCGTCTTCAAATCAGAAGTGAAGGATACACATTCTGAAGTTACCCTGAAGATTAACTCCGCGGATCAAGAAATAAAATCGCTCACTGAACGTCTAAAAGATTTAGAAGACAGCACACTGCGAAACATCAGAACAGTGAGCAGGCAAGAAGAGGAAGATCTTCTACGAGTCGAGGCCCAGCTTAGCTCTGATACCAAAGCAGTTAAGAAGCTAGAAGAAGAACAGCACACGCTCCTAGCCAGAGACGAAGATCTGACCAACAAACTCTCCAGCTACGAACCCAAAGTAGAAGAGTGCAAGGCACACTTGCCAACCATAGAAAATGCTGTCCACTCGGTTCTCAGAGTCTCTCAGGATCTGATAGGGACAGAAAGGAAGATGGAGGAGCTGACGATGCAGATGTTCAACATGGAGGACGACATGCTGAGGGCTGTGTCTGAGATCATGGAGATGCAGAAAACCCTGGAGGGGATCCAGTATGACAACAGCTTACTAAAGATGCAGAACGAGCTGGTCGTTCTAAAAGGAAAAGTTCATGACTTCATAGCATATTCAAGTGCACGGGAAAAGGGGACTTTGGGAGAGTATAGCCTAGGAAATAAGGGAACTGATGAGTATTAA	1.06454	0.208295	-0.0404263	0.0394691	0	-0.0311613	-0.00667496	-0.0724324	-0.0171189	98.4	1.8451
ENSMUSG00000036686	TCTGACTGCCGGGAATTGTAGTTTAACTAGAGAGCCCACGAATCCAGCCGCCGCGCTCCTGAAGGCCAAGGCGGAAGCTGGGCGGCCCAAACTCGAGAATCCCGGGGGGCCGGGCGCGGAGGAGGGACTCAGGGCTCAGGAACAGCGCGAGCTCTGAGACTCGACTTCGGTGAAGAGGCAAGGCAAGGCAAAGGTGCAGGGGCTGGTAGTCCGGGCTTCGAGCCTGGAAG	ATGCACAAGAGGAATGGACCCCAGGCACCCCCGGGCCGAGGTGCTGTCACTGCCCGCCAGCTTGGTCTGCTGGTTGACTTCTCCCCAGACGGCCTGATGATCCCCGAGGATGGGATTAATGAGGAGGAGCTGGAGGCTGAATTCCTGGCTTTGGTGGGGGGTCAGCCCCAGGCCCTAGAGAAACTGAAAGGCCAAGGTCCCCTGCCAATGGAAGCCATTGAGAAGATGGCCCGGCTCTGCATGAGAGACCTGGATGAGGACGAGGAGGGGACAGACGAGGATGATGTGGAGGCTGATGAGGACCTGCTGGCAGAGCTAAATGAGGTCCTTGGAGAAGAACAGAAGGCTGTGGAGCCCCTGATGCCTGTGGCCCAGCCGAAGCCTTCAGGCCCCAATCCAGGAGTAGAGGCCACGCTGCAGGAGAGGCTAACCCTCTACCAGTCTGCACTGGAGAGTGCCAGGCAAGCTGGGGACAGTGCCAAGATGCGACGCTATGACCGGGGGCTCAAGACGCTGGAAAACCTGCTGGTCTCTGCAAAGAAGGGCAACATCATCAATGAAGCAGACATTCCACCACCTGTGGCATCGGGGAAGGGAGCAGCAGCTGGGCACAGCCACACCCAAGCTACTTCCCAGTTGGCTTCTGTAAGCCCGCCAGCCCCAGAGTCCAGCGGCACCTTGGAGGCCCCATCTACCACTACACCCACCTCTGCTAAGCCCCAGCTACCCCCAGATCCCTGCAGCCCCCTAGCCCGGTTGCAGAGCCTCCAGCACGAGTACAAACTGGCTGCCCTTCGTGCCAAGCATCAGGATGACACTGCTACAGCCACCAGACACTTGAGAATAGCTAAGAGCTTTGACCCTGTCTTGGAGGCCCTGAGCCGTGGGGAACTGGTGGACCTGTCCCGCCTGCCCCCTCCCCCTGACCAGCTGTCCCCAGAGCCCCCCTTGCCAGCTGCCCAACCTTTGACCTCTGCCTCAACACTCACCAGGCCAGAGGTTCCCCAACCCCCGAGGAACCTCCTGGAGGCTCTGGAACAGCGAATGGAGCGGTACCATGTGGCTGCAGCCCAGGCCAAGGCCAAGGGTGACCAGCGGAAGGCACGCATGCATGAACGAATTGTCAAGCAATACCAAGACGCCATTCGTGCCCACAAGGCAGGCCGAGCTGTGGATGTGGCGGAGCTGCCAGTGCCCCCAGGCTTCCCCCCAATGCAGGGTTTGGAGTCTGCAGAGCCCTCTCAACAGAGCCTAGTGGGTGTCCTGGAAACTGCCATGAGGCTTGCCAACCACGACGAAGGCTCGGATGACGAAGAGGAGGAGACTCCTAAGAAGCAGAATACCCCTGCTGCCTCCACAACCCAGCTGAAGTCCTCGCCCTCCAAAGCACCTCCATCAGGACCAGCCCCAGCCGGCAAAGCTGCCCCCAAGGGCACATCCAACAGAGCCCAGCAGCAGCTGGCCTTCCTGGAGGGCCGTAAGAAGCAGCTCCTGCAGGCCGCGCTGCGTGCCAAGCAAAAGAACGACGTAGAAGGCGCCAAGATGCACCTGCGCCAGGCCAAAGGGCTAGAGCCCATGCTAGAGGCCTCTCGCAATGGACTGCCTGTGGACATTGCCAAGGTGCCACCTGCTCCTGTCAACAAGGACGACTTTGTGCTGGTGCAGCGGCCTGGCCCAGGCTTGTCTCAGGAAGCTGTGCGTCGCTATGGGGAACTTACCAAGCTCCTGAGACAGCAACATGAAATGTGTCTAAACCACTCCACACAGTTCACCCACCTGGGCAACATTGCTGAAACCATTAAGTTCGAGAAGCTGGCAGAAGACTGTAAGCGGAGCATGGACACCTTAAAACAAGCCTTCGCCCGCAGTCTGCCCACACCCGCAGCCCGCTTTGAGCAGAGGACCTTCAGTGTCATCAAGGTCTTTCCGGACTTGAGCAACAGTGACATGCTCCTGTTTATCGTGAAGGGCATCAACTTGCCCACACCCACAGGGCTGTCCCCCAGTGACCTGGATGCCTTTGTCCGCTTTGACTTCCCTTATCCCAATGTGGAAGAAGCTCAGAAAGACAAGACCAGTGTGATCAAAAACACAGACTCCCCTGAATTTAAGGAGCAGTTCAAACTCTGCATCAACCGTGGCCACCGTGGCTTCCGAAGGGCCATCCAAACCAAGGGCATCAAGTTCGAAGTGGTCCACAAGGGGGGGCTGTTCAAGACGGACAGGGTGCTAGGTACAGCCCAGCTGAAGCTGGGTACGTTGGAAACAGCTTGTGAAGTCCACGAGATCCTGGAGGTTTTGGATGGACGCCGACCCACGGGGGGGAGGCTTGAAGTGATGGTTCGCATCCGGGAGCCACTGACAGCCCAGCAGTTGGAAACTACAACTGAGAGGTGGCTGGTCATTGATCACATCCCAGCAGCTATGCCCACTGTCACTGGGCCCAAAGCAAAGGCTCCTCTCATACCGGCGTCTTCAAGGGAAGCAGGCAACAGATCAGCACGGCCCCTGCATAGCCTTAGCGTGTTGGCCTTTGACCAAGAGCGGCTAGAAAGGAAGATCCTGGCCCTGAGGCAGGCACGCCGGCCTGTGCCTCCAGAAGTGGCCCAGCAGTACCAGGACGTAGTACAGCGTAGCCAATGGCAGAGGGCACAGCTGGAGCAGGGGGGTGCTGCCCTCCGCAGGGAGTATGCAAGCCATCTGGAGCGCCAGCTGCACTTCTATACAGAGGCTGCCCGGCGCCTGGGCTACGATGGAAGCAGGGAGGCTGCAAAGGAGGCATTGTATCGGCGGAACCTGGTGGAGAGCGAGCTGCAGCGACTCCGCAGGTGA	1.06473	-0.0823853	-0.0885968	-0.0474891	0	-0.177634	-0.0950961	-0.0763371	-0.0983026	150	2.36173
ENSMUSG00000029463	GAAAGAGAAAGAGCCGAGAGCCGTTATCGGTTGGGCCTCCGGCGAAGGCGGTTGCCTAGGTGATAGCGGATCGCGAATTACGCTCCGCGCCCCCGGGCCGCAGCACCGGTGCTTGGGTTTGACACATAGGGTGACAACCGAAGGTCTGCAGGTCCTCTGAGGGTCTAGAATACTGAGGTGGATAAGGAATACTTGCTTTAGGGTGCGTGTGGATGGATTTGCCCTGACGCGTCCTTGTCAGCGAGAGATGCCCAGGCGCAGGAGCCTGGTTACCTGAGGTTCCTCCGCCCTCGGGTCTACAGCTCCAGGAACTCGGGTCTTCCTCCGCACCATCCGGCGGCCACTTGAGCAGGGTCGGAGTGGGGAGAGCCGGAGGCCGCCGACTCAGAGCCGGTGTGGTGCACGCGTGTGGACGGG	ATGCCGAGCCGTTGGCCCGGGGTCGCGGGGCCGCCCGCCTTGGCCCGGACGGAAGGCGGTGAAGGATCAGCTGGACATTCTTATCCCCAGAATTCCAAGGGCACTGGCGAGCAGCATAAAGCAGACAGAATCAAGGAGGGACACAGAGTGTACGCACACATTGCCAAACTGCAGGAGTTATGGAAAACTACTCAAATCCAAACAATTCATATCCCTAAATCAATGACAGATGCATCTTTTCTAAAGCATCCAGAGCTCACCTTGGGCCAGAAGCGTTACCTGTGCAGCGTTGCTAAGATCTGTAACTCCAGCTACCTGAGGACCTTGATGAAGAGGCAGTACATGCACATATTTCATCACGGGTCACAGAAGACAGGTGTGCTCACTCACCACAGAGGCCATATGAGCTCTCGCTACTCACAGAAACAGCATTCCCCCTGTACTGCATGGAGACACCATCTGGAGAGAGAGGACTCTCTGAGCATTGCAGCTGGAGCACCTGAAATGATCATACATTCCCTTTGGCGACCCCTGAGACACAAAGAAGGGTTAAAAATTGGGTATGCATCTAAAACAAGATGCAAGTCCCTGAAGATTTTTAGAAGACCAGGCAGACTGTTCTTGTTACCAGTTCCTTCTAATGATTCTCAGTCATGCCCGAGTGAAGAAACACAGGAGGAGGATCTGCTGAATAAGTGCATGCAGTCCATGTCCATCCAAGAACAAGGCCCAGCTCACGCCAGCCTGACGGTCTAG	1.06484	-0.0927404	-0.0797341	-0.0773782	2	0.0313003	-0.234701	-0.266219	-0.039053	113.9	2.62014
ENSMUSG00000039934	GGAGGAAGGAGAGGTGGTTGTAGGCTGAGAGGTGTAAGCCCGCCCGGAATGCCCGCCGCTGCTGCTTGGGAGCC	ATGGCTCTGCGGCTGGTCACTCACTTCGATGTGCTGGAGGACGTGCTCCCGAGTCTGCTCACACAGGCGGCGACAACGGACGAAGGAGACAGAGCAGGTGTTTTAGAAACAACTTATGGGAGCTTACGTGTACTAAACATCGAAAGAAATGGAAACATTATTTATACCTATAAGGACAATAAGGGAAACGCTGTTTTTGGATTATATGATTGCCAAACCAGACAGAATGAGCATCTGTACACCTTTGAGAAGGACATGCAAGCTGTCAGTTGTTCAGTCAACAGTGAGAGAACAGTGCTTGCTGCGAGTTTCATTCAGTATACCACAGAGGGAGTAAAGAATGACCTTCAGCCAGGATCGAAGTGCCTAACTTTGCTGGTAGAAATACACCCTGTTAACAACGTGAAGGTTCTGAAAGCAGTGGATAGCTGTGTTTGGGTACAGTTCCTCTACCCACAAGCTGAAAGTCATCTTCTTCCACAGAACCACCTGCTACTGATCTCAGAAGAGAAATATATTGAGCGGTTTCATATCCAGATCACCAGAGAAGATGGAGACAGAGTGGTGATTAGAAATTCTAGCCATCTCCCAAGAGACAGACTAGCTGAAGACTTTGTTTGGGCTCAGTGGGATCTGTCAGAGCAGAGACTATACTACATTGAACTAAAGGAGTCAAGGAGTATCTTGAAATGCATCCAGTTTAGGGCAGATGAAAGTTTTAACTTAATGTTTGAAATGCCCTTGGACATAACGTTAACTGGCTTGAGATTTAAACTTGTCAACTTTGGATATGACTATCGTCAAGACCGTGAGAAGCTGTGCAATCAGCCTTCTCTCTGCATTTTTACCAACCATACAGGGAGTTTGTGTATGTGTTACAGCCCTAAGTCTGACTCACGGGAAGAAATCACATATTCAGTGTTCTACCTCCATAAAGGATACAGAAAGATCTTCACTGCAGCTCCTGGAAGTGCTGACTCACAGGTCACAAACGGTGCTGACTCACAGGTCACAGACGGCATCGCTTTCCTCAACCTTGGCTACTTTGTGGCTGTTTACTCCCCTGGCCATTTCCTTCATTTACTTAACATTCAGCATCCAGACTTGGTCTGCCACAGTCTGTTTCTGACAGGAAACAACAAAATAGCTGCTGTGCTACCTCCAAGTCCTTTGCAGTCCCTGCCGGGGTCCCTGGTTCTGGACTGCTATTCTGGAAAGGTCTATAGAGTAACCCTTGACCAGTCATACTTGTTGCGGTTCCTATGGAACGCCCATCTCGACTGTGAGAGAATGGCTGCACTGCACTGTATACTATCCTGTAGTCAAGACCCAGGTTTCCCGGAAGAACAGATTATCCAGTGGATTTCGGAGCATGTCTCTGCTTGCCATTCATTTGACCTCATTCAAGAATTTCTAATTGCTTCCTCCTATTGGAGTGTGTATGCAGAGCTGGACGACATGGGCATGCTCCTACAATACTCCTCTGTGCTGACTTGGAACACAGAAATTCCCGGAATAAAGTTTACGACAGAGGAACTCCCATTGCCTCTTATGAAGGTCTACGGCTTGAAGGGGTACTGGGCAAAGCTGAACTCCAACCTTGAGTACATTAAGTATACAAAACCTCACTTGCACTATCACAACAGCGTCGTGAGGAGGGAATGGCATAACCTGATCTCTGAAGAGAGAACGGGCAAAAGGAGATCCACAATGTACGTGAGGAACATTCTTGAAAACGCAATGAAGGTGATTGCTAGCATGGAAACGAGGACACTGGAGCCAAGATTAATACCATTCTTACAAGAGGAAGACCGGCACCAGAGGCTGCTCATGGGCTTGATGGTGTCTGAGCTAAGAGACCACCTACTGAGACACCTGCAGGGTGTAGAAAAGAAGAAAATTGAACAGATGGTTCTGGACTACATTTCAAAACTGCTGGATCTCATTTGGTGCTTGCTGGAAACCAGTTGGAGGAAACACAGTATGCATCCATTGGTTCTCCACCTCAATAGCCATTGCAGTGCTGCAGATTTTGAAGTCTTTCATCTCATGACCAGGATTTTGGATGCTGCTAGCAGTTTGTGTTTGCCTCTGCCTCCTGGTTTCCACTCTCTGCACACGATCCTTGGGGTCCACTGCCTCCCTTTGTACAGCCTTCTGCACTACATTGATAACGGAGTGCTGCTGCTTACTGAGACCGCGGTCACGAGGCTTATGAAAGATCTGGACAATTCAGAGAAAAATGAACAACTGAAATTCAGCATCATTGTCCGGCTCCCTCCGCTTATTGGCCAGAAGGTCTGCCGGCTTTGGGACCACCCCATGAGTTCCAATATCATTTCACGGAACCATGTGGCCCGGCTGCTGAAAAACTACAGGAAAGAGCCTCGGAACTCCATGATTGACAAATCATCATTTCCGGTAGAATTTCTGCCTCTGAACTACTTCATCGAAATTCTGATGGGCCTGGAGTCCTCCAACCAAGCACTGTATGGCTTTGAAGGACATGACAATGTGGACGCAGAATTTGTAGAGGAAGCTGCTCTGAAACACACCACCATGCTTTTGGGCTTATGA	1.06488	-0.287156	-0.13693	0.06809	1	-0.162707	-0.159757	-0.168862	-0.0855158	287	1.86923
ENSMUSG00000057147	AGCAGACACCAGGTCGAGGACCGCGCGTGTAGGTCCAGTCGCCGCGGGATCCCGGGCCTGGCGTCTGTGGTTACCGCACGCACGCACGTACGCACGCACACTGCGCCCAGA	ATGAGGGTCGCGGCCCTGATCAGTGGTGGGAAGGACAGCTGTTACAACATGATGCAGTGCATTGCTGAGGGGCATCAAATTGTTGCATTAGCAAATCTAAGACCAGATGAAAACCAAGTGGAGTCAGATGAACTGGATAGCTATATGTATCAGACAGTGGGTCACCATGCCATTGACTTGTATGCTGAAGCAATGGCGCTGCCCCTGTATCGCAGAGCCATCAGAGGAAGGAGCTTGGAGACAGGAAGAGTTTATACGCAATGTGAAGGTGACGAGGTTGAAGATCTCTATGAACTGTTGAAACTTGTTAAGGAAAAAGAAGAAATCGAAGGGGTATCAGTAGGTGCTATACTCTCTGACTATCAACGTGGACGAGTAGAAAATGTATGTAAACGACTCAATCTCCAGCCTTTAGCTTATCTTTGGCAAAGAAACCAGGAAGATTTGCTCCGAGAGATGATAGCTTCTAATATCAAGGCCATTATCATCAAAGTAGCAGCTTTGGGCTTAGATCCTGATAAGCATCTTGGGAAAACCCTGGTTGAAATGGAGCCTTATCTTTTAGAGCTTTCTAAGAAGTACGGTGTCCACGTGTGTGGAGAAGGTGGAGAGTATGAGACATTCACGTTGGACTGCCCTCTATTCAAGAAGAAGATTGTTGTGGACTCTTCAGAAGCAGTCATGCACTCAGCGGATGCATTCGCACCTGTGGCTTATCTGCGGCTCTCCCGGCTGCACTTGGAAGAGAAAGTGTCGTCAGTACCTGCGGATGATGAAACAGCTAACTCTATACACAGCTCTTAA	1.06515	0.246944	0.123353	0.00133892	0	0.0215618	-0.0379313	-0.0225242	-0.082353	107.9	2.04532
ENSMUSG00000023961	CGCGCTCCGCCCGCGTCCGCCGACCAGATAGTGGCCGGGAGCGCGGGGTTCCGCTAGCGCTGAGTTCCGCGCGCCAGACCGAAGTGGCGGTGGAGGCGGGTGAGTCCCGGAGGGAAATGCCACTCCCTTCCCCAGCTCGCCGAGGGCGGAGGGTAGAGACGGGGCCCTAGCTGCTGTGTGCAAC	ATGTTCAATATGAAGATATTAGTAATTCCTTTGTTTTGGGGACTTGTCACTGGCTATAAAGGGAACTCTTCCGATAGCTCAGCACCTCGGTTACTTCTGGTATCCTTTGACGGCTTTAGAGCTGACTACCTGAAGAGCTATGACCTTCCTCACCTCCAGAACTTTATCAAAGAAGGTGTCTTGGTGGAACATGTTAAAAATGTTTTTATCACCAAAACTTTTCCAAACCACTACAGCATTGTGACGGGCTTATATGAGGAAAGCCATGGCATCGTGGCCAACTCCATGTATGACAGTGTCACAAAGAAACATTTTTCTGAATCCAATGATAAGGATCCGTTTTGGTGGAATGGAGCGGAGCCTATTTGGGTGACCAATCAGCTTCAGGAAAACAGGTCAAGCGCTGCCGCTATGTGGCCTGGCACTGATGTGCCCATTCACAATATCACAGCTTCCTATTTTATGAACTATAGCAGCTCCGTGTCCTTTAAGGAAAGACTGGGTAACGTTACCACATGGCTCAGCAGTTCCAACCCACCAGTCACCTTTGCAGCGCTCTATTGGGAAGAACCAGATGTAAGCGGCCACAAGTATGGGCCTGAAGATAAAGAAAACATGCGCCGGGTATTGAAAGAAGTAGATGACCTTATTGGTGATATTGTCCTAAAGCTCAAGGTGTTAGGACTATGGGACAGCCTTAATGTGATCATTACAAGCGATCATGGGATGGCTCAGTGTTCTAAGAACAGACTGATAGATTTGGATTCCTGCATCGACCGTTCAAACTACAGTGTTATAGACTTGACCCCTGTGGCTGCGATTCTTCCCAAAATAAATGTAACAGAGGTTTATGACAAACTGAAACGCTGTAACCCTCACATGAATGTTTATCTCAAAGAAGCTATCCCTAACAGATTTTACTACCAACACAGCAGTCGAATTCAGCCCATTATTTTGGTTGCTGAGGAAGGCTGGACAATCACCCTGAACAAGTCATCATTTAAATTAGGTGACCATGGCTATGATAATTCCCTGCCTAGTATGCACCCGTTTCTTGCTGCCCACGGACCTGCCTTTAGAAAAGGTTACAGGCAGAGCACCATCAACACTGTGGATATTTATCCAATGATGTGCCACATCCTGGGACTAAAACCACATCCCAATAATGGAACCCTCAGTCATACCAAGTGCTTGTTGGTGGACCAGTGGTGCATTAATCTCCCAGAAGCCATTGGAATTGTTGTTAGTGCACTATTGGTATTAACCATGCTAACAGGCCTCATGATATTCATGCGGAGCAGAGCATCCACATCCCGTCCATTCTCCCGTCTTCAGCTGCAGGAAGATGACGATGACCCTTTAATTGATTAA	1.06562	0.128995	-0.10512	-0.0555832	1	-0.062869	-0.0729536	-0.0846371	-0.0317228	90	2.26482
ENSMUSG00000028651	GGAAACGGGCGCGAGCAAG	ATGGCCACCACCAAGCGTGTGCTGTACGTGGGCGGGCTGGCAGAAGAGGTGGACGACAAGGTTCTTCATGCTGCATTTATCCCCTTTGGAGACATCACAGATATTCAAATTCCTCTGGACTATGAAACAGAAAAACACCGAGGGTTTGCTTTTGTTGAGTTTGAGTTGGCAGAGGATGCGGCAGCAGCTATCGACAACATGAATGAATCTGAGCTCTTTGGACGGACGATTCGTGTCAATTTGGCCAAGCCAATGAGAATTAAAGAGGGCTCTTCCAGGCCAGTCTGGTCAGATGATGACTGGTTGAAGAAGTTTTCTGGGAAGACTCTTGAGGAGAATAAGGAAGAAGAAGGACCCGAGCCTCCCAAAGCTGAAGCCCAGGAGGGAGAGCCCACTGCAAAAAAAGCCCGGTCAAATCCTCAGGTGTACATGGACATCAAGATTGGGAACAAGCCAGCAGGCCGCATTCAGATGCTCCTACGGTCTGATGTGGTGCCCATGACCGCAGAAAACTTCCGCTGCCTGTGCACCCATGAAAAGGGCTTTGGCTTCAAGGGAAGCAGCTTCCACCGCATCATCCCCCAGTTCATGTGTCAGGGTGGTGATTTCACAAACCACAATGGCACAGGGGGCAAGTCCATCTATGGGAAGAAGTTTGATGATGAAAACTTCATCCTTAAACACACAGGACCAGGCCTCCTCTCCATGGCCAATTCTGGCCCGAACACCAACGGCTCCCAGTTCTTCCTGACCTGTGATAAGACAGATTGGCTGGACGGCAAGCATGTGGTATTTGGGGAGGTCACGGAAGGCCTGGATGTCTTGCGGCAGATCGAGGCTCAGGGCAGCAAGGATGGGAAGCCAAAGCAGAAGGTGATGATTGCCGACTGTGGAGAGTACATGTGA	1.06606	0.238905	-0.134019	0.189446	0	0.00266643	0.153748	0.122074	0.00789935	96.3	1.27875
ENSMUSG00000053134	AGGCTAGTAATAACTTCCTGTGGCAGAGGGCGATTGGGAAGAAGTGCTTCCGTGGCCTTGGTCCATTAATCAATAAACAAGGCTCCTAGGCTTGACCTAGTCCTCGACTCCGACCTGTCAGAGTCAGGCAGCCGCGTATACCACTCCTGGGGCAGGGCGGGAGAGTATTGTCTGTCCTAGAGTTTTGCTAGCACCTTTTTAAAGTGATCTTAGCTTGCTTCTTATGTGGGAACTGCCTAGACTTCCTACTTTTCACTGCAGAAGCTTCTGATCTACAGTTGCCAGAGACGGAAGCACACACCTTTAGGAGATCGTTTACATTAAGCTGGAGAGCCCTTCTCTGCTTGCTCTAAA	ATGCTGAGGTACTGGGGAGAGATACCAATACCGTCAGGACAGACCAACAGAAGTTCCTTTGATCTGCTCCCACGGGAGTTCCGTCTGGTGGAAGTCCATGACCCGCCCCTGCACCAGCCCTCAGCCAACAAGCCGAAGCCCCCCACGATGCTGGACATTCCCTCAGAACCGTGTAGCCTCACCATCCATACCATTCAGTTGATCCAACACAACCGACGCCTGCGCAGCCTTATTGCCACAGCTCAGACCCAGAGTCAGCAGCAGACAGAGGGTGTGAAGGCTGAAGAGAGTGAACCTCTTCCCTCCTGCCCTGGCTCACCTCCTCTCCCTGATGACCTCCAGCCTTTAGACTGTAAAAATCCCAATGCTCCATTCCAGATCCGGCACAGTGACCCAGAGAGTGACTTTTACCGCGGGAAAGGAGAGCCTGTGACAGAGCTGAGCTGGCACTCCTGCCGGCAGCTCCTCTATCAAGCAGTCGCCACAATCCTGGCCCACACAGGCTTTGAGTGTGCTAATGAAAGTGTCCTGGAGACCCTAACTGATGTGGCACATGAATACTGCCTCAAGTTCACCAAGCTGCTGCGCTTTGCTGTCGACCGAGAGGCCCTGCTGGGACAGACTCCTTTCCCTGATGTAATGGAACAGGTGTTCCATGAAGTGGGCATTGGCAGTGTGCTCTCCCTGCAGAAGTTCTGGCAGCACCGCATCAAGGACTATCACACTTACATGCTACAGATTAGTAAGCAGCTCTCTGAAGAATATGAAAGGATTGTGAATCCCGAGAAGGCCACAGAAGACACTAAACCTGTGAAGATCAAGGAAGAGCCTGTGAGCGACATCACATTTCCTGTCAGTGAGGAGCTAGAAGCGGACCTTGCTTCTGGAGATCAGTCCTTACCCATTGGGGTCCTCGGGGCTCAGAGTGAGCGCTTCCCATCCAACCTGGAGGTGGAGGCTTCGCCACAGGCTCCAAGTGCAGAGGTCAATGCTTCTCCTCTCTGGAACCTGGCTCACGTGAAAATGGAACCTCAAGAAAGTGAAGAAGGCAATGTGTCTGCGCATGGGGTGCTGGGCAGTGATGTCTTTGAGGAGCCAATGTCAGGCATGAGTGAGGCTGGACTCCCTCAGAGCCCTGACGACTCAGACAGCAGCTATGGTTCCCACTCCACTGACAGCCTCATGGGGTCCTCCCCTGTGTTCAATCAGCGCTGCAGGAAGAGGATGAGGAAGATTTAA	1.06616	0.25145	0.00821551	0.0080397	1	-0.0468535	-0.232413	-0.227756	-0.104668	101.6	2.549
ENSMUSG00000032194	AAGCTTGCGGCGACTGAGGCGGAGCGGGCAGGACGCCTGGGACGGCGGAGGCTCGAGCGTGCCAGGTCAGCCTCAGCTGTCAGCAGGCTGTTGGGGAGACTCAGTTCCCTGAGTGACATCTGAGGAGCAACCACAGAGAGAGG	ATGGCCCAGGTCCTGCATGTGCCCGCCCCATTCCCAGGAACCCCTGGTCAGGCCTCCCCAGCGGCCTTCCCCAGCAAGGAGCCAGACCCACCGTACTCAGTGGAAACGCCCTATGGCTACCGCCTGGACCTGGATTTTCTTAAGTACGTGGATGACATTGAGAAGGGCCACACACTGCGCAGGGTGGCGGTACAGCGCCGGCCGCGCCTGGGTTCCCTGCCACGGGGCCCGGGCTCCTGGTGGACGTCCACAGAGTCTCTGTGCTCTGATGCCAGTGGGGACAGCCGGCACTCGGCCTACTCCTACTGTGGCCGCGGCTTCTACCCACAGTACGGAGCCTTGGAGACCCGAATCGGCTCCAACCCTCGTGTGGAGCGCACGCTGCTGGATGCGCGGCGCCGGCTGGAGGACCAGGCGGCTGCCCCATCGTCCGGTGGCCTGGGCTCCCTCACACCCAGCGCCGCGGGCTCCACCAGCTCCCTGGCAGGCGTGGGCCTGCTGCCCCCCACGCCTCGCAGCTCCGGCCTGTCCACCCCGGTGGCACCCAGCGCTGGTCACCTAGCCCACGTGCGCGAGCAGATGGCTGGAGCCCTGCGCAAGCTGCGCCAGCTGGAGGAGCAGGTCAAGCTGATCCCCGTTCTCCAAGTCAAGCTGTCAGTGCTCCAGGAGGAAAAGAGACAGCTCACCGTGCAGCTCAAGAGCCAGAAGTTTCTAGGTCACCCCTCAGGGACACGGAGCCGGAGTGAGCTCTGCCTGGACCTTCCCGAGGCCCCTGACGACCCTGCTGCACTAGAGACCCGCTCGGTGGGCACCTGGGTTAGAGAACGGGACTTGGGCATTCCAGATGGTGAAGCTGCCCTGGTAGCTAAAGTGGCCGTGTTGGAGACCCAGCTCAAAAAAGCGCTACAGGAGCTGCGGGCGGCTCAGACCCAGCAGGTCGACCTCCAGCCCCAGGCCTGGCCACCACCAGACACCCAGGTCCGCGTGGACACCGTGCGAGTAGTGGAGGGTCCCCGGGAAGTGGAGGTGGCAGCCAGCACGGCAGCCGGGGCCCTTGCACAGCGAGCTCAGAGTCTGGAACCCTACGGAACAGGGCTGAAGGCCCTGACCACATCTGGGGGACCAGAGAACACCCTCGTGTTCCGCAGTCATGAAGTGGTGGAGACCATGTGCCCACTGCCCACAGCTACCACTGGCAATGTGCACACAGCCAAGAAGATCAGCATTACAGAACGGAGTTGCACCGGTGCACCCAGGATGACAGAGCCTTCCTCCGTTAATCCACGCCCTGCTGCAGCCTCTGTGGTACAGCCTGAGAACCCTGTCCCGGCTGCCCAGGACACCACTGACAAGAAGCCCACCAGGCCAGCAGCAGCATCGCAGGACTCACAAGCGGCTGACGGAGCAGGCAGAGCCTCTTTGGCCACGAAGAGGAAAGAGGACCCCGCAGACCCTGAAGTCAACCAGAGGAACCTCCAGTTTGTGGGAGTCAATGGCGGGTATGAGTCCCCCTCGGAGGACTCCAGCACAGCAGAAAACTCCGAACACGAGAGCACAGAGAACGAGGGCCCGGAGCCACCAGCAAGGGTTCTGAGCCCAGCTGAATGTCCTCAGCTCAGGCCTCCAGGGGCTGCAGTGGCCACGACCAGTCTGGAGGGGCCCCAGCTCTCCCAGGAATCCCAGCGTGTGCCTGCACCTGAGGTGGCGTCAGGACCCGATCCTGAGGAGGAAATTCGGATGGATCTGAGCCCTGACCTCATATCAGCCTGCTTGGCCCTGGAGAAATACCTGGAGAACCCCAATGCCCTCACAGAGCGAGAACTGAAAGTGGCCTATACCACAGTGCTTCAGGAGTGGCTGCGCCTGGCCTGCCGCAGTGACGCACACCCTGAGCTTGTGCGGCGACATCTAGTCACCTTCAGGGCCATGTCTGCCCGGCTGCTGGACTACGTGGTCAACATCGCCGACAGCAATGGTAACACTGCCCTGCACTACTCAGTGTCACACGCCAACTTCCCTGTGGTGCGGCAGTTGCTGGACAGCGGGGTCTGTCATGTGGACAAGCTGAACCGTGCCGGCTACAGCCCTATTATGCTCACTGCCCTGGCCACGTTGAAGACCCAGGACGACATTGAGACCATCCTTCAGCTCTTCCGGCTTGGGAATGTCAATGCCAAAGCCAGCCAGGCAGGACAGACGGCCCTGATGCTGGCCGTCAGCCACGGGCGGGTGGACGTGGTGAGAGCATTGCTGGCCTGTGAGGCGGACGTCAACATTCAGGATGAGGACGGCTCCACGGCCCTGATGTGTGCATGTGAGCACGGACACAAGGAGATCACCGGGCTCCTGCTGGCTGTGCCTAGCTGTGACATCTCACTCACTGACCGCGACGGGAGCACAGCACTGATGGTGGCCCTGGACGCTGGGCAGAGCGAGATCGCATCTATGCTGTACTCACGCATGAACATCAAGTGCTCGTTCGCTCCCATGTCAGACTACGAGAGTCCGGCTTCGTCTTCAGCCGAGGAGTGA	1.06619	-0.232635	0.020274	0.0094162	0	-0.15992	-0.17344	-0.146879	-0.128889	96.6	2.15534
ENSMUSG00000021693	CGCCTGTTTCGCCCGCCTGCCGCCGCTCCGGATGAGGTGATGGCAACGGCCAACTTCGGCAAGATCCAGATCGGGATTTACGTGGAGATCAAGCGCAGCGATGGAGAACAGTTAACTGACGACCTGAGCTTATCAGAAGCTCCACAGTCCTTATCTTTTGGCTGAGTACTGAACATTTAATGGGAAACATGGTGTAGTGGCTATTCCTGGTTGTCAACTTGACTATATTTGGAATGAACTACAATCCAGAATTGGAAGGCTCACCAGTGACCCTATTCTGGAGGCTGGGAGATAGAAGTTTCTGATCTGGATCTTGGTATGGAGATCTTGAGGCATAGAGGCTTTGGATTCCAGAAGATTAAGACAGGGAGATCTTCGAGTTCAAGGTCATCGCATGCTTGCCTTGTGGGACTGAGTAACTGCTAGATCCTTGGACTTCCATTCACAGCTACTACTGAACCATTGTTGGGAATTGGACTGCAGACTGCCGAATACACCAAGCA	ATGGTAACATCTTTAAATGAAGATAATGAAAGTGTAACTGTTGAGTGGATAGAAAATGGAGATACGAAAGGCAAAGAGATTGACTTGGAGAGCATCTTTTCACTTAACCCTGACCTTGTACCTGATGAAGATATTGAGCCCAGTCCAGAACTACCTCCACCCTCGTCATCCTCAAAAGTTAACAAAATTGTAAAGAACCGGCGGACTGTGGCAGCTGTTAAGAATGACCCTCCCCCGAGAGATAATAGAGTGGTTGGTTCAGCACGCGCACGGCCTAGTCAGCTTCCTGAGCAATCGTCTTCTGCACAACAGAATGGTAGCGTTTCAGATATATCTCCAGTTCAAGCTGCAAAAAAGGAGTTTGGCCCTCCTTCACGTAGAAAATCCAATTGTGTGAAAGAAGTAGAAAAATTGCAAGAAAAACGAGAAAAAAGGAGATTGCAACAGCAAGAACTTAGAGAAAAAAGAGCCCAGGATGTTGATGCTACAAATCCAAATTACGAAATTATGTGTATGATCAGAGACTTCAGAGGGAGCTTGGATTACAGACCCCTAACAACAGCAGATCCTATTGATGAACATAGGATATGTGTTTGTGTAAGAAAACGACCACTCAATAAAAAAGAAACTCAAATGAAAGATCTTGATGTGATCACAATCCCTAGTAAAGATGTTGTGATGGTCCACGAACCCAAACAGAAAGTAGACTTAACAAGGTACTTAGAAAATCAGACATTTCGGTTTGATTACGCCTTCGATGACTCAGCTCCTAATGAAATGGTTTACAGGTTTACTGCTAGGCCACTAGTGGAAACAATATTTGAAAGGGGCATGGCTACGTGCTTTGCTTATGGGCAGACTGGAAGTGGGAAAACTCATACTATGGGTGGTGACTTTTCAGGAAAGAACCAGGATTGTTCTAAGGGAATTTATGCATTAGCAGCTCGCGATGTCTTTTTAATGCTGAAGAAGCCAAACTATAAGAAACTAGAACTTCAAGTATATGCAACATTTTTTGAAATTTATAGTGGAAAGGTGTTTGACTTACTAAATAGGAAAACAAAATTAAGAGTACTAGAAGATGGGAAGCAGCAGGTCCAAGTGGTGGGGCTGCAGGAGCGGGAGGTGAAGTGTGTGGAGGACGTGCTGAAGCTCATCGACATAGGCAACAGCTGCAGAACATCTGGCCAAACATCTGCAAATGCACATTCATCTCGGAGCCATGCAGTGTTCCAGATCATTCTAAGAAGGAAGGGGAAACTACATGGTAAATTTTCTCTCATTGACCTGGCTGGGAACGAAAGAGGAGCTGATACATCCAGTGCAGACAGGCAAACCAGGCTTGAAGGTGCTGAAATTAATAAAAGCCTTTTAGCACTCAAGGAGTGCATCCGAGCCTTAGGTAGAAACAAACCCCATACGCCTTTCCGAGCGAGCAAACTCACTCAGGTGCTGAGAGATTCCTTCATAGGTGAAAATTCTCGTACCTGCATGATTGCCACAATCTCTCCAGGAATGGCATCCTGTGAAAATACTCTTAATACGTTAAGATATGCAAATAGAGTAAAGGAGTTTGGAATTAGTCCTTCAGACATTCCCTTCTCCCAGGGTGGTGGCAGTCGCCCTGATCTCTCTCCTTCTTACGATTATGACGACTTTTCTCCTTCAATTACCAGGGTGAAAGAATTGACTGTAAATCCAGCTGCTGCTGGCGATGTCCATCCAATAATGCACCATCCACCGAGCCAGATTGATGACTTAGAGACACAGTGGGGTGTGGGGAGTTCTCCTCAGAGAGATGATCTAAAACTTCTCTGTGAACAAAATGAAGAAGAAGTTTCTCCACAGCTGTTCACTTTCCATGAAGCTGTCTCCCAGATGGTAGAGATGGAAGAGCAGGTTGTGGAAGATCATAGGGCAGTGTTCCAGGAATCCATTCGCTGGATAGAAGATGAAAAGGCTCTCCTAGAGATGACTGAAGAAGTAGACTATGATGTAGACTCATATGCTACACAACTTGAAGCTATTCTTGAGCAAAAAATAGACATTTTAACTGAGTTACGAGATAAAGTGAAATCTTTTCGCGCAGCGCTACAAGAAGAAGAGCAAGCAAGCAAGCAAATTAACCCCAAGAGGCCCCGAGCCCTCTAA	1.06637	-0.0153611	-0.16854	-0.022411	8	-0.134121	-0.139795	-0.0737314	-0.19896	122.4	2.70157
ENSMUSG00000078532	AGCGGCGGCTGCCGAGCGCCCGGGCGGCTGCCCCAGCTGGGCAGTGCTGCACCGCGCCGCGCTCGGTGCCTGCGGGGGCCGCTGCGCGCTGGCCGGCGCCGCGGGCGGGAGGTGTGCCGACGGCCGGCCGCAGACAAAGGAGGCGCGGCGGAGCCCGCGCGGACCGGGCGCACCATGCACTTGGGGTGCGGCCGGCCGGCCGCGGCTCTGGAGACCCGGCCCTAGTCGCCGGCCCCACCGCCCCGGGGCGCCATCGAGACGACGCGGCCCCGCGCGGCGCGAGGAGGAGCC	ATGGGCAAGTGCAGCGGCCGCTGCACGCTGGTCGCCTTCTGCTGCCTGCAGCTGGTGGCTGCACTCCAGCGGCAGATCTTCGATTTCCTGGGCTACCAGTGGGCTCCTATCCTGGCCAACTTCCTGCATATCATGGCTGTCATCCTGGGCATCTTTGGTACCGTGCAGTATCGGTCCCGGTATCTCATCCTGTATGCAGCCTGGCTTGTACTCTGGGTTGGCTGGAACGCCTTCATCATCTGCTTCTACCTGGAAGTTGGACAGCTATCCCAGGACCGGGACTTCATCATGACCTTCAACACATCCCTGCATCGCTCCTGGTGGATGGAGAATGGTCCAGGCTGCCTGGTGACTCCTGTTCTGAACTCTCGCCTGGCCCTGGAGGACCACCACGTCATCTCGGTCACTGGCTGCCTGCTTGATTATCCTTACATTGAAGCCCTCAGTAGTGCCCTGCAGATCTTCCTAGCTCTGTTCGGCTTCGTGTTTGCCTGTTATGTGAGCAAAGTATTCCTGGAAGAGGAGGACAGCTTTGACTTCATCGGTGGCTTTGACTCCTATGGATACCAGGCGCCGCAGAAGACGTCGCATTTACAGCTGCAGCCTCTGTACACGTCCGGATAG	1.06722	-0.859011	-0.166242	-0.613038	1	0.0616575	-0.0611898	-0.0535972	-0.100289	95.8	2.46389
ENSMUSG00000015597	AGGGGGCCGCTCCGTCCGCGAGGGCGGCGCGCTGCGGTGTCCGCGGCGGCGGTGCCTGCGGCTGTGGCGGCACGCTCCCGAGCGGCGTCCGCGGCGCTCCCGGTAGCC	ATGTACCGCAGTGGCTCCCGCTCCTCCGTCTCTTCGCACCGGTCGAAAGACGGCAGCGCGAGCGGCCCTCCGCCGGGCCGTCCCGTGGGCGCCTCCTCAGGCCCCACACGCCGCCCCTCGTCGCCGCCGCCGCCCTCTTGCTCCTCGCTGCGGCTCCCCGCCCGCCGCCACCGCTCGCCCTCAGGCCACCGCGGCCGCTGGGCCTCGCCGTCCCCGCCTCGGGGTCGTCGCGGCTCCCCGTCCCCGCCCCGCGGCCGCCGGGCCTCACCGTCTCCGACCCGCGGCCGCCGGGCCTCGCCATCCCCTCCGCGGGGTCGTCGTGGCTCCCCGTCCCCGCCGCGCGCCCGTCGCGGCTCCCCGTCGCCACCGCGGAGCCGGCGACACTACCCACCTGGCCTGGGTGGCTTCCGAGGCAGCATTCGAGGCGAGTCCCGCGCCGACTTCGCCCGGGACGGCCGCGGAGACCATCCAGGCGGCGGCGGCGGCAGTCGGAGACGTTCTCCTGGTCTGTGTTCTGATTCTTCTTTGGAGGAGAGTTTAAGGATCACAGTTGGCAATGACCACTTCTGTGTTAGCACACCAGAGCGGCGGCGGCTCAGTGACCGGCTGGGATCTCCAGTGGATGGTCTGCAGGACATGGACAGGGATGACCTGACTGATGATTCTGTCTTCACTCGAAGCTCCCAGTGTTCTCGGGGTCTTGAACGATACATTTCTCGGGAGGAGGGACCACTTAGTCCCTTCTTGGGACAACTTGATGAGGACTACCGAACAAGAGAAACTTTTCTGCATCGACCTGAGTTTAGTCCCCAGAGCAGTTGTCATGATGAATTGTTGAGGGGAACAGAGCGGAATAGAGACAAACTTAAAAGCTCCTCCTATTCCATACGATCTGAGGAAAGAAGCCGGGAGGCCAAAAGGCCCCGTTATGATGACACAGAGAAGGTACACAGCTCAGGAGGGGATCACTCAAGTTTTACATCTGGGACTCGAAACTATCGGCAGCGAAGAAGCAGCCCAAGCCCTAGGTTTCTAGATCCCGAGTTTCGAGAACTGGACCTTGCCAGGCGAAAGCGAGAGGAAGAAGAGGAACAAAGTAGGAGCTTGAGTCAAGAGCTGGTGGGTGTTGGTGATGATCAGATTGGCTGTTCCATCCCTGGCTTGGCAGGAGTCCTAACCACATCAGAGCCTGGATATTCTTTGCAGCGGCCTGAGGAAGTACCTATGATGCCCAAGAAGTCCATTCTGAAGAAACGAATTGAAGCGGACATGAAGCCTTCCTTGCAGCTTGAGAGCTTTTCTAGCGGTGCCAGCTCTGGTGAAGATCACCCTCTTTATTCTGAACATTCACCTCTTCCTCTAAGTGGTGCTATTGCTGCTTTTACTTCAGAGATTGAAAACAAGGGGACTACAGTGGAGGCTGACCTGAAAGAGCCTCAGAGTAACCTATACCAGTGGGGCCCCCTCCGTGAGATACCTAAAGACAACAGTGAAAAATTTGACAGTTTTCTAGGCTTTAAGGAAAAATTGGATTTGAAGGCTGAGGGACTTGAGCAACAGACAGATTTCTTACTGCCCCATGAGAGAGCTAGCCAGGACGGCAGTGGCTTTTCTCGAATTCTGAGCATGTTGGCTGATCCTACCATTACACAGGAAAAAAGAAGACGTAGCTTCCCTGATATTGAGGATGAGGAGAAATTTCTCTATGGGGATGAAGAAGAGGATATAAAATCAGAATCTCCACTTAAGTCCCTGGAGGACCCCGAGAGTGCAGGTACGAGACAGAAGGCAAACTCTCTGCCCTCAACTCCAGCTGTAAAGCTAGAATCACTAGAAGAAAGCAATCCAGAATATGCCAAGATTCACAACTTGCTTAAGACCATAGGGCTGGATATTGGAGTAGCAGAAATTGGTAAATTGGCTGCACGAACCCAGGAGAGACTTCATGGCAAGAAGCCATCATCACGCCCCTCAGCTGACCGACGTTTGTCAGCTGACCGACACTTGTCTGGTGACCGACACTTTTCAGCTGACCGCTGTTCCTCAGTTGAGCACAGTTTCACAGCTGATTGGCGCTCATCAGACCCTCACAGACCGGAGAGTAGGGAGACACATCATAGCAATACTCAGTCCCCAGAAGTATCTCATCCACACCCAGCTTCCCCGGTGGATCCTTACTTGCGCACCAAAAATAGCCCTCCATTCCTAAAGTCTGACCATCCAGTGTGCCATGTTTCAGGACCAGAGGTAGTTGGCAGTGGGTTTCAATCATCTGTTGCTGTTCGGTGCATGTTGCCATCAGCCCCATCTACCCCAATTAGACTTCCTCACTCTGCTGCGTTGTCTCAGTTTCATATACCAGGGGCCTCTCAGTTTGCTGCAGCTCGGATACCTCCAAATTATCAGGGATCTGTCATTCCCTCTGCCTCCTTTGATGCATATAGGCACTACATGGCATATGCAGCCTCAAGGTGGCCTATGTATCCTGCCTCTCAACCACCAAGCCACCCTTTATCTGACCCTCATAGGCTATTACCAGTAACCAAACAAGCTGCTCGTAGTCGTCCCAATCTCCGGGTGATCCCTACTGTGACTCCTGCAAAGCCCAAACAAGAAATACCAGTACTAGGCTCAATTTCTGTAAAGCGAATTCCTGTTCGGGTGTCCATTCCATCACTCATAAAATATAATCCAAAGAAGATCTCTGATGAGAAGAACCGTGCCTCCCAGAAGCAGAAGGTTATTGAAGAGAGAGAAAAACTGAAAACTGAACAGGAAGCCCGGCAAAAGAAAATGTTTTATCTCACGACTGAGTTGGAGCGGCTCCATAAACAGCAAGGGGAGATGTTGCGTAAGAAGCGAAGGGAGAAGGATGGTCACAAAGATCCACTTCTGATGGAGGTGAGTCGACTTCAGGATAGTATTATGAAGGACATTGCCGAGCTACATAAAGAGACAGAAGAAGCAGAAAAGAAGCAGTCTGAACTGGACAAAGTGGCTCAGATCTTGGGAATTGATATCTTTGATAAATCCCTGAAATCTTCAAATGACAGTAAAGAGTCTACAGAGAAGCCTGAAAAAGAAAAATCTAAGAGCCCAGAAAAAGAGTTGTCACCCTCAAACTCTTCCTCTAGCAACAAGGAATCAAAAATGAATGAAAAGTCCTGTATTAAGAGCCCTAGTTCTACTGAAAGCCTCCAACCAACTGTTAAGCAGTCTGACCAGCCTGTTGCTGCTTATGAGTATTATGATGCTGGCAGTCACTGGTGCAAAGACTGCAATACCACCTGTGGGACCATGTTTGACTTCTTCACCCATATGCACAATAAGAAGCACACACAGACACTGGATCCCTACAACAGACCTTGGGCTTCAAAGACCCAGAGTGAGGCTAAGCAAGACACTGTAAAGCGAACTGACAAGATAACTGTTCCTGCAAAAGGCTCTGAGTTTCTGATTCCTGTCACTGGGTTTTACTGCCAACTCTGTGAGGAATTTTTGGGGGATCCAATTTCTGGAGAGCAGCATGTCAAGGGTCACCAGCACAACGAAAACTACAAGAAATATGTGGAAGAAAACCCATTGTATGAAGAACGAAGAAATCTGGACCGCCAAGCTGGCTTGGCTGTCGTTCTAGAGACAGAGCGGCGACGGCAAAATGAGCTAAAACGCAAACTTAATGAGAAACCAAAGGAGGAGAAGATAGAAAAAAAGGCAAGAATTGTGAGAGAAGTAAAGGAAGATGACAAAGCCCCTGGAGAACTAGAGGAGCAGCTCTCGGAGGATGGGAGTGCCCCTGAGAAAGGTGAGGTGAAGGGGAACGCTAGCCTCAGACCCCAGGTGAAAGAAGAGGTAAAGAAGGAGCCATCAGTAGCATCAATAGCAGCTTCTTTTGGAAAGTTCAGTTGGAAGAAGCCAGAAAAAGAAGAAGAAAAAGGTTCAGTGGTGACCCCAGGGGCCCCAAAGGAAGACACGGTGGAAACCAGTAAGGACAGAGATGACGGCAAAGCTGAAGTTGGAAAGGCAAAGCCCATCAAAATCAAGCTTTCTGGAAAAACTGTCATTGCACACACCAGTCCCTGGACACCTGTCGTTACGACTTCAACACAGACTAAGATCCGACCCAACTTGCCTATCCCATCCACAGTACTCCGCAAGTCAGGTTCAGCCACAGTGAGCAAGCCTGCTCCTCTTAATACCTTTCTGTCTATCAAGTCCTCTGGAACATCCACCAAGCCTCTGCCAGTGGTTAAAGAGTCATCATCAGATCTTCTCTTGCCTCCAGATATCATCTCCAAAGCTTTTGGAGGAGAAGAGGTGGTTCTAAAAGGGTCTCCAGAGGAAAAAGTGGAACTGGCTGAAAAGAATGAGCCATCCCAAGTACCTGAGCAAATGCTGGCTCTACTTCCACCGCCACCACCTCCACCTCCACCCCCACCTCCACCTCCACCCCCTCCACCACCCCAGGCTGTACCTCAGCTATCTGCCCCATCCCCTGCTCAAGCAAATGTTGTCTTAACTCCAGTTAAATCTAATTCGGTGATATCTCAGACTTTCAGTCTTGGGTTCCAAGGTCCTAACATTTTGAACCCAGGGTTGCCTGTGGCCTTCATGGCCTCAGAACAACCAACTGTAATTCCTTCTGATGAGACAGCTCCTGGGGTGAGTGAGAGTGACTGGGACCAGACCCTAATCTCTATGTTAGTACGGCCTCCACCACCCCTTTCCAGTGTATTCAGTGAACAGGCCAAAAAATTAGAAAAGCGAAATTCGTGCTTAGCCACAGCCAATGCTAAGGACCTGTATGATATATTCTACAGTAGTGGTGGAAAGGGGGCCCATGAGACTAAGCTGAGTAGTAGTACATTAGCCAATGGGGAAAGCAGTAGCCTTCCTAGAACAGAAAGTTCAGATTTCTCCTCCACTTGTACTTTGAACAGTAGTATGTCCTCAGAGGACCTGCCTCAATGTAGTGCTTTGGTCACTGCTACTGAAATCAGTAATCTTGAAAATCCTATTTCAAAAGGTATGGAGTCCACAGGGAAATGGTCTGTTGTAGATCAGATAGATCCCAAAAGCAGAGACAGCACCTATAGCTTCCTACAGCCTCTGACAAGATTATACCAAAATAAGCCTTATGAAATAGTTTCCCCAAAGACAGACACTTTGGTCATGTGGACTTCTGGTTCTTCCCAGAATGACACTCATAAAGATAGACCTCCAGAGGGGAAAATCAGATTTGACCTGGGAGAGCCAGGGCCACCTGGTACAGATTCAACTTCTCATCTATCAGATACACACTGTCAAACCAACGGACCTCAGAAGTTGATAGAAATTAACCTCATAGATAACCAAAACAAGAACCAAGAGGTATACCAGTCAGAGGGTTGCAGAGAAAGTGAAATGAAGAGAAAGACTGAATTAAAAGGAAAGGTAGCAACTGAAGAAGAAGAAGAAGAAGAAGAAGAAGGTGCCAACAGCATAGAAGATTCTAATTCAAACCATGGCAACAGAAATACATGGGAAGGAGAAATAGGACAACCCAAGTTGTCAACAGTTGACAAAAAGGGAGAACAGTCTAGCAAATTGATGACCGGACATGAGAATACAAGTAAAGTAGTAATTGAATTGAGTCCGTCTCTCCCTTCCAAAAGGACAAAAATAGATTTATTTCCGTCATTGCTCCAGAATCCAAAAAGCATGCCTGAACTACTTCTGCTGTCTCCAGCTGGATCAGGTTTGTGTTTAAAGAGACAAGAGATTTGGGAGAGGCCAGAAAAACCAGGATTGGAAGATGTGGAGCTACAAGGTACCCGTCCAGAACTAACTGTGACAATAGAAAGCAAAGTTTTGGAAAACTTTGACACTACACACTTAGAGGTAGAGGGGTTTGCATCTCTGAGGAATCTGGGGGATATGCATGCCAATTTCCACAATAGTCAGACAGAACAGACACGGAGGTCACCAACTGCCCTGTCAGAGAAAATGTCTGAAGAAATTTCTGTGTCATCTGTCATGTGTAATCCTTCCAGTTCCAGTGACATTGAACCAGTACCATCTTTTTCTGGATTTCCATTAGAATCTCCCAAAACTTTGGTGCTTAACTTTGAAACAGAGGGTGCACATAGCTCATCTAATTCCAGAAATGGGAGAATCACCTCTAACTCTTTGGAAACTGGACACCCTGTGGAAAATGTTGGCCACGACTTAGGAGGTGAGAGAACACACCAGGCCCTTGACCTCTTAGCTGGAGGAATGTTGTCTGAGGACGTAAAAGAAACTTCGCCACTACAGAAAGATTTACTCAGAATGGAATCCACCACAGTCAGTCCTTCAGGCCTTGGACCATCTCCTTGCCTTCCAGACCTTGTTGATTTTGTCACACGGACACCTGGAGTTCCAAAACAAAAACCATGTTCTCCACTTTCTGAGCCAGATGCCTTTCTCAAGTGTAGTTCACTGGAGATGGGATCACCACCTCCAGAAATTCTGAGTGTGTCTGTCTCAGAGGTAGCAGTTCCTCAAGTAAGTGAAGACAATGACAGTGCTTTGAATTTGGTAAAAACTCCACCCTCAGGCTCCCCCTCAAGGGATCAGGTAGTTGGAGGCAATGTGAGCCCTCGGGAAATGCCTGAACAAGAAGCTGCAGTTGATGTCATCCCAGACCACACAAGGTCCAATGTTTATAACAGTCAGGACTACTTAAATGGATGA	1.06746	-0.332529	-0.0761548	-0.329023	0	-0.314194	-0.242711	-0.238283	-0.103823	116.6	2.03342
ENSMUSG00000035342	GGGCAGCTCCGAGTGGCCGCGCGCGGGCTGGAGCGGGCGGCGCGCCTGTGGAGTGCTGGGGCGGCCCGGGGCTGAGCATGGAGCAGCGCGGCGGAGGTTGCCCCGGAGGCCCCTGGCCAGACCTGAGCCTCTGCCACC	ATGGCCATTGTGCACACTCTGCCAGTGCCTCTGGAGCCCGCACGTGAGACAGCCACTGCCCCCAAAACTCCAGCAATGGGCAGCGTGAGCAGTCTTATCTCAGGCCGGCCCTGCCCCGGGGGACCTGCTCCTCAACGACATCATGGTGTCCCTGGGCCCACCTTCTTCCGCCAGCAGGATGGGCTGCTACCGGGTGGCTACGAGGCACAGGAACCGCTCTGCCCGGCTGTGCCACCGAGGAAGGCTGTCCCAGGCAATAGCTTTACCTATGTCAATGAGGACTTCCGGACAGAGTCTCCTCCCAGCCCCAGCAGTGATGTTGAAGATCCCCGGGAACATCAGGCACACAATGCCCACCTCCGTGGGCCCCCACCAAAGCTCATCCCTGTCTCTGGAAAGCTGGAGAAGAATATGGAGAAGATCCTGATCCGGCCAACAGCCTTCAAGCCAGTGCTACCCAAACCTCGGGGGGCGCCATCCCTACCCGGCTTCCTTGGTCCTCGAGCTGCTGGGCTATCTGGGAGCCAGGGCAGCCTGACACAGCTGTTTGGGGGGCCAGCCTCTTCCTCCTCCTCTTCCTCTTCCTCCTCTGCTGCTGACAAACCCTTGGCACTGAGTGGTTGGGCCAGTGGCTGCCCTTCAGGAACGCTGTCAGACTCTGGCCGAAATTCTTTATCCAGCTTGCCCACCTACAGCACTGGAGGTGCCGAGCCAACCACCAACTCCCCAGGTGGGCACCTGCCCTCCCACGGCCCTGGCCGAGGGGCACTGCCTGGTCCAGCCCGAGGGGTCCCTACTGGGCCCTCCCATTCAGACAGTGGCCGGTCCTCCTCCAGCAAAAGCACGGGCTCCTTGGGGGGTCGTGTAGCTGGGGGGCTCTTGGGCAGTGGTGCCCGGGCCTCCCCTGGCAGCAGTTCTGGTGGAGACCGCTCTCCACCCCCTCCACCACCTCCACCCCCTTCGGATGAGGCCTTGCTACACTGTGTCCTGGAAGGGAAGCTCAGAGACCGCGAGGCAGAGCTGCAGCAGCTGCGGGACAGTATGGATGAGAGTGAGGCCACAGTGTGTCAGGCATTCGGGGCACGGCAGCGGCGCTGGCCACGGGAGCGAGGGGAGGACTGTGCAGCCCAGGCGCAGCAGGCCACGCAGCGCGTCCAGCGGGCCCAACAGCTGCTGCAGCTGCAGGTGTTCCAGCTGCAGCAAGAGAAGCGCCAGTTGCAGGATGACTTTGCCCAGCTGCTACAGGAGCGGGAACAGCTGGAGCGCCGCTGTGCCACTTTTGAACGGGAGCAGCGGGAACTCGGGCCACGGCTGGAGGAGACCAAATGGGAGGTGTGTCAGAAATCAGGTGAGATCTCCCTGCTGAAGCAGCAACTGAAGGAATCTCAGGCAGAGCTGGTCCAGAAGGGCAGTGAGCTGGTGGCGCTGCGGGTGGCCCTCCGTGAGGCCCGGGCCACCTTGCGGGTCAGTGAGGGCCGTGCCAGGGGCCTGCAGGAGGCAGCCCGAGCTCGGGAGCAGGAGCTGGAGGCCTGCTCGCAGGAGCTTCAGCGGTACCGCCAGGAGGCTGAGCGGCTCCGGGAGAAGGCCGGGCATTTGGATGCCGAAGCATCGGGACTCCGGGATCCCCCTGTACCCCCTGCCACCACCGACCCGTTCCTCCTGGCAGAGAGTGATGAGGCCAAGGTGCAGCGGGCAGCGGCTGGGGCAGGGGGTAGCCTGCGGGCTCAGGTGGAACGGCTGCGCCAAGAACTGCAGCGGGAGCAGCGGCGAGGGGACGAGCAACGGGACAGCTTTGAGGGGGAGCGGCTGGCCTGGCAGGCAGAGAAGGAACAGGTGATCCGCTACCAGAAGCAGCTGCAGCACAACTATATCCAGATGTACCGGCGTAACCGGCAGCTGGAGCAGGAACTGCAGCAACTGAGCCTGGAGCTGGAGGCCCGCGAGCTTGCGGATTTGGGCCTGGCGGAGTCGGCCCCTTGCATCTGTCTGGAGGAGATCACTGCCACTGAGATCTAG	1.06746	-0.118949	-0.19047	-0.146634	1	-0.123867	-0.282469	-0.211997	-0.156398	83.6	2.13988
ENSMUSG00000066441	ATAGGGCAAAGGTCATCTCTGAGGAAGGACATCTTCCGCCACACCAACTGTCCGACTAACGGCTCCTGCCCTTTGTAATTAACCTCAGAATACTTTCCAGACGCTGTCTCCCAGACAAAATGTAATTTCCTAATAATGATTGGGGAAAATTGAACCAAACACTGGACTTGGGCTCCAGGAGATAGCAAACCCGCGAGACTTCCAAAGAGTCAATTAGTGGCCAGAGGAGTGGTAGAAGGGCTGGCTCAACGATCCCACAGGCCTAGGCCCTGGACCACTGAAGACCATTGCTCCACGGTTGTGTTATTCAACTTTTCATAGTGCTTGGAAGTATACTCTGAATGTATCACCGCCAGGCGGCCGCCAAATCCAGGACTACATTTCCCAGAGGGCTTTGCTCCCTGGCGGTTGCAGTTGAACCGGGGTGTGTCTAGGATCAGAAGCCATAAGTCCCGCTGTCCTCTTTAGAGCATCAACTTCAACTGCGCTTCGGTGGTGCTGAG	ATGTTCGGATTCCTGCTTCTGCTCTCTCTTCCCTTCATCCTGTACTTGGTCACGCCAAAAATCAGGAAAATGCTGTCCAGTGGGGTGTGCACATCTAATGTTCAGCTTCCCGGGAAGGTAGCCATAGTCACTGGTGCTAACACAGGCATTGGGAAGGAGACAGCTAAAGATCTGGCCCAAAGAGGAGCCCGTGTGTATTTAGCTTGCCGGGATGTGGACAAGGGGGAACTGGCGGCTCGTGAGATCCAAGCCGTCACAGGGAACAGTCAGGTCTTCGTACGGAAACTGGACCTAGCTGATACCAAGTCTATTCGAGCCTTTGCCAAAGACTTCTTAGCTGAGGAAAAGCATCTGCACCTTCTCATCAACAATGCGGGCGTGATGATGTGCCCCTACTCGAAGACTGCAGACGGCTTTGAGATGCACATTGGCGTCAACCACCTGGGTCACTTCCTCCTGACCCATTTGCTGCTAGAAAAGCTGAAGGAGTCGGCCCCATCAAGGATAGTCAACTTGTCTTCTTTGGGACACCATCTGGGCAGGATCCACTTCCATAACCTGCAGGGGGAGAAGTTCTACAGTGCGGGTCTCGCGTACTGCCACAGCAAACTAGCCAACATTCTCTTCACTAAGGAGCTGGCCAAGAGGCTGAAAGGTTCTGGAGTGACAACATACTCTGTACACCCTGGCACAGTCCATTCTGAATTGACGCGGTACTCCTCTATTATGAGATGGCTTTGGCAACTTTTCTTTGTTTTCATCAAGACCCCTCAAGAGGGAGCTCAGACGAGCCTGTACTGTGCCCTGACAGAAGGTCTCGAGAGCCTAAGTGGCAGTCATTTCAGTGATTGCCAGTTGGCATGGGTCTCTTACCAAGGTCGCAATGAGATAATAGCCAGGCGGCTGTGGGATGTCAGCTGTGACCTGCTGGGCCTCCCAGTGGATTGGTAA	1.06753	0.325187	-0.0335497	0.0323133	3	-0.00500228	-0.0896871	-0.122599	-0.0316736	80.7	2.70157
ENSMUSG00000003200	GTAATATCCCGGCCGCGCGTGCGCGCTAGCCGGCCGAGGTGGCTTCGGGGCGGGGGCGCAGAGCTGGCAAGCTGATTTGGCGGTGGCGGCGCCGACCTGCGCGCGGAGGAAAGAAGTCGGTTCGGCGGCGCCGGCGGAAACCGGAGTTCGAGCGGGAGGCCTGACGGCGGCAGGCGGC	ATGTCGGTGGCGGGGCTGAAGAAGCAGTTCTACAAGGCGAGCCAGCTGGTCAGCGAGAAGGTTGGTGGGGCCGAAGGGACCAAACTGGATGATGACTTTAAAGATATGGAAAAGAAGGTGGATGTCACCAGCAAGGCCGTGGCAGAGGTGCTGGTCAGAACCATAGAATATCTGCAGCCTAACCCAGCCTCGAGAGCCAAGCTGACTATGCTGAACACCGTATCCAAGATCCGGGGCCAAGTGAAGAACCCTGGCTACCCACAGTCAGAGGGTCTGTTGGGAGAGTGCATGGTTCGCCATGGCAAGGAACTAGGTGGAGAGTCCAACTTCGGTGATGCCCTGCTAGATGCAGGTGAGTCCATGAAGCGCCTGGCTGAGGTGAAGGACTCACTGGACATCGAGGTCAAGCAGAACTTCATTGACCCACTACAGAACCTGTGTGACAAGGATCTGAAGGAGATCCAGCACCACCTGAAGAAATTGGAGGGCCGCCGCCTTGACTTTGACTACAAGAAGAAGCGCCAGGGCAAGATCCCCGATGAGGAGCTGCGCCAGGCCCTAGAGAAGTTCGAGGAGTCCAAGGAGGTGGCGGAGACCAGTATGCACAACCTCCTGGAGACTGATATAGAGCAGGTGAGCCAGCTCTCGGCCCTGGTGGATGCCCAGCTGGACTACCACCGGCAGGCAGTGCAGATCCTGGAGGAGCTGGCTGACAAGCTGAAGCGCAGGGTTCGGGAAGCCTCCTCACGCCCCAAGCGGGAGTTCAAGCCCCGGCCCCGGGAGCCCTTTGAGCTTGGAGAGCTGGAGCAGCCCAATGGGGGATTCCCCTGTGCCCCAGCACCTAAGATCACAGCCTCCTCATCATTTAGATCGTCAGACAAGCCCATCAGGATGCCCAGCAAGAGCATGCCACCCCTGGACCAGCCAAGCTGCAAGGCGCTTTATGATTTTGAGCCAGAGAATGATGGCGAGCTGGGCTTCCGTGAGGGGGACCTCATCACGCTTACCAACCAGATCGACGAGAACTGGTATGAGGGGATGCTGCACGGCCAATCAGGCTTCTTCCCACTCAGCTACGTGCAGGTGCTGGTGCCTCTGCCTCAGTGA	1.0677	0.218252	-0.0585737	-0.0608365	0	-0.0290321	-0.00784279	-0.0244569	-0.113636	97	2.25042
ENSMUSG00000034321	GGTTCTCATCCGGGTTGTGGATGGTGGCAAGC	ATGGCACCACCGGTGAGGTACTGCATCCCCGGCGAACGTCTGTGTAACTTGGAGGAAGGCAGCCCCGGCAGCGGCACCTACACCCGGCATGGCTACATCTTTTCGTCGCTGGCTGGCTGCCTGATGAAGACCAGCGAGAATGGCGCGGTTCCCGTGGTGTCAGTGATGAGAGAAACAGAGTCCCAGTTGCTTCCAGATGTGGGAGCTGTCGTCACCTGTAAGGTCTCTAGCATCAACTCACGGTTTGCCAAAGTACACATCCTGTATGTGGGATCCACACCACTCAAAAATGCTTTTCGAGGAACTATCCGCAAAGAAGATATCCGAGCAACTGAAAAAGACAAGGTAGAAATTTACAAGAGTTTTCGGCCAGGTGACATAGTTTTGGCCAAAGTTATCTCCCTAGGCGATGCACAGTCCAATTACCTGCTGACTACTGCTGAAAACGAGCTGGGCGTTGTGGTGGCCCACAGTGAGTCAGGTGTTCAGATGGTTCCCATCAGCTGGTGTGAGATGCAGTGCCCCAAGACCCACACTAAAGAATTCCGAAAAGTGGCCCGAGTACAGCCCGAGTTCCTACAGACCTAA	1.06811	0.048247	-0.294258	0.0367644	1	0.0710583	-0.0441082	-0.0623035	-0.0193583	98.7	1.50515
ENSMUSG00000034109	GTTGGCCATGATAGCGGGGCCGTGGGTGACACGTAAGTTGGGTGGGAGGTGGCGGGCGGCTGGAGCTTCCAGATCAGTGACACCAGCCCACCACCCCCCTTAACCTGACCAGACCAACCAGTCCCCATCTCTTCATCAATACCGAGGGACCGTTCAAGGGGACGCCGCCTGGAGCCAGGTCCCTTTGTTGGGCGCGCGTCCCCTACCAGTGGTAGCGACAAAGTCCAGCAGCGGGAGCCGGCGCGAGGGGCGGGGACTGACGGTGGGGACAGCGAGGCCAAAAAGTGGGGAGTAGGGAAAACCAAGCCGGCTGCGCGCGGGGACCAGTAGCAAGGGCAGCGGGCTCTGAAGTATGCAAAGAGACTCCACGCGGGCCCAGCCACTCGCGGAAATCCGACATCGCAGAAGTTTGGTGGCTGCTGGCCGGGTGGCGTCGATGACCTGGCGCCCAGCCGGCCGCGGGGGCTGAGCGGCCGCCTCTTCCTCTCTGGTCCGGCTTTTGTGTCTCGCGTCTTCTGCTCATGCCGTGTCCAGCTACTTCTCGCGGTGGCCGTTGCTGAGCTGTCCGACGCAGCCGAGGACCGAGGACACGACGGCTCCCGCCGCCGCAGCGCGGGGCACAGGAGGGACT	ATGGGAAACGGGATGTGCTCCCGAAAGCAGAAGCGGATCTTCCAGACGCTGCTGCTTCTCACGGTGGTCTTCGGCTTCCTCTATGGCGCGATGCTCTACTTGGAACTGCAGACGCAGCTGCGCAAAGCTGAGGCAGTGGCGCTCAAGTACCAGCAGCACCAGGACTCTCTCTCTGCCCAGTTGCAAGTTGTATATGAACACAGATCAAGATTAGAGAAATCTTTGCAAAAAGAAAGGCTTGAACACAAGAAAGCAAAGGAAGATTTCCTTGTTTATAAGTTAGAAGCACAAGAAACACTTAACAAAGGAAGGCAAGATTCCAATAGCAGATATAGTGCATTGAATGTCCAACATCAGATGCTGAAAAGTCAGCATGAGGAGCTGAGGAAGCAGCACAGTGACCTGGAAGAGGAACACCGGAAGCAAGGGGAAGACTTCAGTAGAACGTTCAATGACCACAAGCAGAGATACCTGCAGCTTCAGCAAGAAAAGGAACAAGAACTTTCTAAGCTAAAAGAAACTGTATATAATTTGAGAGAAGAGAATAGACAACTAAGAAAAGCACACCAAGACATTCACACACAGCTTCAAGACGTCAAGACTCAAGTTGCAGAATATAAACAACTGAAAGATACACTGAACAGGATTCCAAGCTTTCGAAATCCTGACCCAGTCGAGCAGCAAAATGTCACCTTTCCCCATGGGACTCACCCTCCTCAAGGTTACAACGGAAGAGAGAAGCTGACAGGAGAGCTCCAAGAGGTGCAGCCGAATCACGAAGCAGGGCCTAGAAGAATGGAAGAGAAACCTCTGTCTTCCATGCAGAAGGATGCAGGATTCCAGGCTCTAGAAGAGCAGAATCAAGTGGAACCCAGAGAGCCAGAGGAGCGTCAAGTGGAAGAGGAACACAGGAAGGCACTGGAGGAGGAGGAGATGGAGCAGGTGGGGCAGGCGGAGCATCTGGAGGAAGAACACGACCCATCACCAGAGGAGCAGGATCGAGACTGGCGGGATCAGCAGGGACAGAATGCAGCCCACCTTCTGGATGGCCACCCTCAAGCTGAGGTGGAGCATTCGACCAAGGCAGCTACAAACTTCCAATCCCCATATGAGGAACAGTTGGAACAGCAGAGGCTGGCAGCGAGGAGAGATGAGGAAGCCCAGCGGCTGAGAGAACATCAGGAAGCCTTGCACCAACAGAGGCTCCATGGGCAGTTGCTAAGACAACAGCAGCAGCAACAGTTCCTGGCCAGAGAGATGGCTCAGCAGAAGCAGGTAGCCCATGAAGATGGCCAGCAGCAGCACCAGGAGCAGCTAAGGCAGCAAGCTCATTACAATGCTGTGGAGAATGACATCGCACAGGGAGTCGAGGACCAGGGAATCCCCGAAGAAGAGGGAGGTGCCTATGACAGAGATAACCAGCGCCAAGATGAAGCTGAAGGAGACCCAGGCAACAGACAGGAACTTCGTGAACCAGGACACCAAGAAGGCGACCCTGAAGTTGAAGCAGATAGGGCAGCTGTGGAGGATATAAACCCAGCAGATGACCCCAACAATCAAGGCGAAGATGAATTTGAGGAAGCCGAGCAAGTGAGAGAAGAAAATTTGCCAGAGGAAAGTGAAGAGCAAAAACAAAGCGAAGCAAAGCAAGGGAATGTAGAAATGGATGAGCACTTGGTGATGGCAGGGAATCCAGACCAGCAGGAGGATAATGTTGATGAGCAGTATCAGGACGAAGGAGAGGAAGAGGTTCAGGAAGATCTGACTGAAGAGAAAAAACGGGAAATGGAGCATAATGTTGAAGAGACATATGGTGAACATCCTGATGATAAGAATAATGATGGTGAAGAACAAGGAGTTCACAACAGGGCGCATCCTAAAGGAAGACAGGAGCATTATGAGGAGGAGGAAGATGAAGAAGACGGGGCTGCTGTTGCTGAGAAATCACATCGCAGAGCTGAAATGTAA	1.06814	-0.0220946	-0.0996528	-0.108407	4	-0.120055	-0.0811657	-0.164391	-0.0993877	95.2	2.80003
ENSMUSG00000042331	GTGGACGCTACCGCCTCACCAGCGCGAGCGGGCGCGCGCTGCGGCACGGCAGCCACTCGGTCCGAGGCCGGCGGTCGGCGGCCATCGGGATCTGCCGAAC	ATGGGCAACCACTCAGCGAAGCTGGAGGAGCCCGAGACAGGGACTATTCCAACAACTAAACGGACAGGCATTCCAGCTCCACGGGAGCTCTCAGTAACTATCTCCAGAGAGAGGTCTGTGCCACGTGGTCCCTCCAGCTCAAAGAAGTTAGGCTCCAGCCCAACTTCTTCCTGCAATCCCACTCCTACCAAGCATCTGAGGACCACCCCTGCAAAACCTAAGCAAGAGCATGAAGGTGCAGAGAAGGCTGTGCTCGAGTCCCAGGTACGAGAACTTCTGGCAGAAGCCAAAACCAAAGACAGTGAAATCAACAGGCTTCGAAGTGAACTAAAAAAATGCAAAGAGAGGTGGGCCCTGAGCACTGAGGATGCCAATGCTTCAGACCCAAGTGCAGAGGGAACAGCATCCCCAGAAAGTGATGCACAGCCTTTGATAAGAACCCTGGAGGAGAAGAACAAGACCTTTCAGAAAGAGCTTGCTGACCTAGAGGAAGAAAACAGGGCCTTGAAGGAGAAACTGACTTACCTTGAGCAGTCACCAAATTCAGAAGGGGCAGCAAGTCACACTGGTGACAGCAGCTGCCCAACATCTATAACCCACGAGTCCAGTTTTGGAAGCCCAGTTGGAAATGAGTTGTCTAGTGAAACAGATGAGTACAGAAGAACCACACATGGGAGTGCCTTGCGGACATCAGGGTCTTCAAGCAGTGATGTCACCAAAGCCTCTCTGTCACCGGACGCCTCAGATTTTGAGCATATCACTGCAGACACCCCGTCTCGGCCCCTGTCAGCCACTAGCAACCCTTTTAAGAGCTCCAAGGGCTCCCCTACTGGGAGCTCCCCAAACAATGCAAGTGAGCTGTCCTTGGCATCTCTCACGGAGAAGATACAGAAGATGGAGGAGAATCAGCACAGCACTGCAGAAGAGCTGCAGGCTACTCTGCAGGAATTATCAGACCAGCAGCAGATGGTGCAGGAACTGACAGCCGAGAACGAGAAGCTAGTGGATGAGAAGACCATTCTGGAGACCTCCTTCCACCAGCACCGAGAGAGGGCAGAACAGCTGAGTCAGGAAAATGAGAAGCTGATCAACCTTTTACAGGAGCGAGTGAAGAATGAGGAACCCAGTGCCCAGGGAGGGAAGGTCCTTGAGCTGGAGCAGAAGTGCACGGATATTCTCGAGAAGAGCCGCTTTGAAAGAGAGAAGCTGCTCAACATTCAGCAGCAGCTGACCTGTAGCCTACGGAAGGTTGAGGAAGAAAACCAAGGCGCTATAGACATGATTAAGCACCTGAAGGAAGAAAATGAGAAGCTGAATGGGTTCCTAGAACATGAGCGGTGTAATAATAGTGTGATGGCCAAAACTCTGGAGGAATGTCGAGTTACCTTGGAAGGCTTGAAAATGGAGAATGGGTCCTTGAAGGCTCTTTTGGAGGCTGATAAGCAAAAAGCCATAGAGGCCAGCAGTACTGTGGGGCAGACAGCAGAGAACTTCGAGGTTCAGGAGATGCTGAAAGTGGCTCGAGCTGAGAAAGATCAGTTGCAGCTGTCTTGCACAGAGCTCAGACAAGAATTGCTAAAGGCAAATGGTGAAATTAAACATGTTTCCAGCCTGCTAGCTAAGATGGAGAAAGATTATTCGTACCTGAAAGAAGTCTGTGATCATCAAGCAGAACAGCTGAGCAGAACCAGCCTAAAATTACAAGAGAAAGCTTCAGAAAGTGACGCAGAAATCAAAGACATGAAAGAGACCATATTTGAATTGGAAGACCAGGTGGAGCAGCATCGCGCCGTCAAGTTACACAATAACCAGCTCATCAGTGAGCTGGAAGGCAGTGTGATCAAGCTGGAGGAGCAGAAGTCAGACCTAGAGCGGCAGTTAAAGACGCTAACAAAACAGATAAAGGAGGAAACAGAAGAATGGAGGCGATTCCAGGCAGACTTACAGACTGCAGTGGTAGTGGCCAACGACATCAAGTGTGAGGCTCAGCAGGAGCTGCGCACTGTGAAGAGGAGGTTGCTGGAGGAGGAAGAGAAAAATGCCAGGCTGCAGAAGGAGCTGGGAGACATACAGGGGCACAGCAGACCTGTGAATGAAGAGCCAGAGCCCTCAGAGGCCGATGCTGCTGGCCGGTGGCGTGGAGTCTATGTCAACAGAACATCTCCAGCTCCTTCAGACTCTGCAACCACAGTAAAGTCACTGATCAAATCATTTGACTTAGGACACTCAGGTGGAACTGGCCAGAGTATTTCTGTCCACAAGACTCCCAGAAGCCCCCTGAGTGGAATCCCAGTGAGGACTGCTCCTGCCGCTGCTGTCTCTCCGATGCAGAGACATTCAACATACAGCAGCATGAAGCCAGCCAGCAAAGGGACGTCTCAGCGCTTGGATCTGCCGGACCTTCCCCTCTCTGATCTGCTGAAGGGAAGGGCCGAGGACCGGAAGTCAGACCCTTACCTCCGAAAGAGTCCCTCACTGGAGTCCCTGAGCAGACCCCCCTCCCTGGGCTTTGGGAACACCAGACTGCTGAGTGCGTCCACCGGGGGTCTGAAGCCAAGCAAGCTCAGTGTTGAAAGAAGAGACCCTCTGGCAGCCCTGGCCCGGGAGTATGGTGGCTCTAAGCGTAACGCACTCCTGAAATGGTGTCAGAAGAAGACAGAAGGTTATGCGAACATTGATATCACCAATTTCAGCAGCAGCTGGAGTGATGGGCTGGCCCTCTGTGCTCTGCTGCACACCTACCTGCCTGCCCACATCCCATACCAGGAATTGAACAGTCAGGAGAAAAAAAGGAATCTCCTGTTGGCATTTGAAGCCGCGCAGAGTGTAGGCATCAACCCCAGCCTGGAGCTCAGTGAGATGCTGTACACGGACCGGCCTGACTGGCAGAGCGTGATGCAGTATGTGGCCCAGATCTACAAGTACTTTGAGACATAA	1.06826	-0.155645	-0.0106844	-0.0824916	0	-0.183393	-0.26164	-0.204491	-0.180722	92.6	2
ENSMUSG00000026836	CCGCCTCCCCGGGTTCAGCACCCGACCGCCGCTGGACCAGAGGAACAAAGGAGCTGCCCCCGTGTCACCCAGCCCTTCAGTGGAAGTCTGGAAAAGGAACAGAGGTGATATTGCAGTGGATGAGCAGAGAGAAGCCGGCCTCTGGTGCTCTTGAGCTGGTCTGCCCATAGGGAGCCTGCTGGGAGAAGGTACAGCTTCCGGAAGACTCCTCCCGGAGCGCCTCTCCCATCCTCCTCTCCCTTGGAGCAGTCAGTACCTCTCTGCTGGAGGATCTGGGCTGGGTGTGCCGGGAGCTGGCTTTAACTGTAGCCCTGTCAGGCTTTCCCCGGACCTCGCGGAAGAGCGTCACCAGCCCCCACGGCTTTCCAACACATCACCTCTTTTCATGCCGTTTGGCACAGATCGAATCTACAGGTTATACA	ATGGTCGATGGAGTAATGATCCTTCCTGTGCTAATGATGATGGCTTTCCCTTCCCCGAGTGTGGAAGATGAGAAGCCCAAGGTCAACCAGAAACTTTACATGTGTGTGTGTGAGGGCCTCTCCTGCGGGAACGAGGACCACTGTGAAGGCCAGCAGTGTTTTTCTTCTCTGAGCATCAACGATGGCTTCCACGTCTACCAGAAGGGCTGCTTTCAGGTTTATGAGCAGGGGAAGATGACGTGTAAGACCCCGCCGTCACCTGGCCAGGCTGTGGAGTGCTGCCAAGGGGACTGGTGTAACAGGAACATCACGGCCCAGCTGCCCACTAAAGGGAAGTCCTTCCCCGGAACACAGAATTTCCACCTGGAAGTTGGCCTTATCATCCTCTCGGTGGTGTTTGCAGTATGTCTTTTAGCTTGCATCCTTGGAGTTGCTCTCAGGAAGTTTAAGAGACGCAATCAAGAGCGCCTGAACCCCAGAGACGTGGAGTATGGTACCATTGAAGGGCTCATCACCACCAATGTGGGAGACAGCACTCTAGCGGAACTACTAGATCACTCGTGTACATCAGGAAGTGGCTCCGGTCTTCCTTTCCTGGTACAGAGAACGGTGGCTCGCCAGATAACCCTGTTGGAGTGTGTCGGGAAGGGCCGGTATGGAGAAGTATGGAGGGGCAGCTGGCAAGGCGAAAATGTCGCTGTGAAGATCTTCTCCTCCCGAGACGAGAAGTCATGGTTCAGGGAGACGGAATTGTACAACACTGTGATGTTGAGGCATGAAAATATCTTAGGTTTCATCGCTTCAGACATGACCTCCAGACACTCCAGTACCCAGCTGTGGCTCATCACACATTACCATGAAATGGGATCGTTGTATGACTACCTTCAGCTCACTACTCTGGATACGGTTAGCTGCCTTCGGATTGTACTGTCCATAGCCAGCGGCCTTGCCCATTTGCACATAGAGATATTTGGGACCCAAGGGAAGTCCGCCATTGCCCATCGAGATCTGAAGAGCAAAAACATCCTGGTGAAGAAGAATGGACAGTGCTGCATAGCAGATTTGGGCCTGGCAGTCATGCATTCCCAGAGCACAAACCAGCTTGATGTGGGAAACAACCCCCGTGTGGGGACCAAGCGCTACATGGCTCCGGAAGTGCTCGATGAAACCATCCAAGTGGATTGCTTTGATTCTTATAAGAGGGTCGATATTTGGGCCTTTGGCCTTGTTCTGTGGGAAGTGGCCAGGCGAATGGTGAGCAATGGTATAGTGGAAGATTACAAGCCACCATTCTATGATGTGGTTCCCAATGACCCAAGTTTTGAAGATATGAGGAAAGTTGTCTGTGTGGATCAACAGAGGCCAAACATACCTAACAGATGGTTCTCAGACCCGACATTAACTTCTCTGGCGAAGCTGATGAAAGAGTGCTGGTATCAGAACCCATCCGCAAGACTCACAGCTCTACGTATCAAAAAGACTTTGACCAAAATCGATAATTCCCTAGACAAATTAAAAACTGACTGTTGA	1.0687	-0.0416643	-0.129686	-0.02365	2	-0.0802278	-0.0339336	-0.0659345	-0.0554449	72.1	2.62531
ENSMUSG00000035891	CCTATCGCCTGCCCAGGACCGCCCGGGCAACATTTCTGCGCTGCTGGGACTCCGCCCGTCCCTTTGCAGCCCTCCCTACCCCGTCGCTCGTGCAGACCCAGCAGGACCCAGGGGCAGCCAGAGCGACAGACTAGTGTCTTTCAGGGCACCCGGCCGCTCCGACCGCCCTCCCCACAGCCAGGTCCCTCAGTCCCCTCCTCTGACCCCTCCCTCCCGTTCCTTCCTAGGCCTTTTCTGCTCCTCATCCTAGGCTCCCTAGACTCCTCTGTTTCTGATTCTTCTCTGGCCCCAAGTCTAGCTTCTCCTGTCCTCACCCTGGTCGCCTCCTCCCGGGTCCCCGCCACCCTCTCTGCGTACCGGGTGACGCAGCGCCGCCTCCCGCTCCCGCCTCCCCGCGTCACCGCCGGGCAGACTGCAGGGGCCGCTAACGGTCCCGCGCCCCCCCCGGTGTCCGCGCGCCCCGCGCCCGGCGGACGAGGCCGCGCCGGCGGCG	ATGGGGGCAATGGGGGCGGCGGAGCCGCTGCACTCCGTGCTGTGGGTGAAACGGCGACGCTGTGCCGTCAGCCTGGAGCCCGCGCGGGCTCTGCTACGCTGGTGGCGGAGCCCGGAGCCCGGGCCCTCCGCGCCGGGTGCCGATGCCCGCTCGGTACTGGTGTCGGAGATCATCGCTGTTGAGGAAAAAGACGACTGCGAGAAACACGCCTCCAGTGGCCGATGGCATAAAATGGAAAATCCGTTCGCATTCACAGTCCACCGTGTGAAGCGAGTACGACATCACCGCTGGAAGTGGGCACGGGTGACCTTCTGGAGCGCCGACGAGCAGCTGTGTCACCTGTGGCTGCAGACCCTCCGTGGGCTGCTGGAGAGCCTGACTTCAAGACCGAAGCACTTGCTGGTATTCATCAACCCTTTCGGAGGGAAAGGTCAGGGCAAGCGCATCTATGAAAAAACAGTGGCGCCTCTGTTTACCTTGGCTTCCATCACTACGGAGATCATCATTACAGAGCATGCCAACCAAGCCAAGGAGACTTTATACGAGATCAACACAGACAGCTATGATGGCATCGTGTGCGTAGGTGGGGACGGCATGTTCAGCGAGGTGCTGCATGGGGTGATTGGGAGGACGCAGCAGAGCGCTGGTATCGACCCCAATCACCCCCGAGCCGTGCTGGTGCCCAGTACCCTCAGGATCGGCATCATACCCGCAGGGTCCACAGATTGTGTGTGTTACTCAACAGTGGGCACAAACGACGCAGAGACATCGGCTTTGCACATCATTATTGGGGACTCACTGGCAATAGACGTGTCCTCTGTGCACTACCATAACACGCTGCTGCGGTACTCGGTTTCTCTGCTGGGCTACGGTTTCTACGGGGACTTAATCAAGGACAGTGAAAAGAAACGGTGGATGGGCCTCGTCCGGTATGATTTCTCAGGGTTGAAGACCTTTCTCTCTCATCAGTACTATGAAGGGACACTGTCCTTCCTCCCAGCACAGCACACGGTGGGATCTCCACGGGACAATAAACCCTGCCGGGCTGGGTGCTTCGTGTGCAGGCAGAGCAAGCAACAGCTGGAAGAAGAAGAGAAGAAAGCCCTGTATGGCCTGGAGAACGCCGAGGAAATGGAAGAGTGGCAAGTGACATGTGGGAAGTTCCTGGCCATCAATGCCACCAACATGTCCTGTGCTTGTCCTCGGAGCCCTGGGGGCCTGTCCCCATTTGCCCATCTGGGAGATGGGTCTTCTGACCTCATCCTTATCCGGAAGTGCTCCAGGTTCAACTTCCTGAGATTCCTCATCCGGCACACGAACCAGGAGGACCAGTTCGACTTCACTTTCGTTGAAGTTTATCGAGTCAAGAAATTCCACTTCACGTCGAAGCACGTGGAAGACGAGGACAATGACTCGAAGGAACAAGAGAAGCAGAAGTTTGGGAAGATCTGCAAGGACAGACCCTCTTGCACTTGCTCAGCCTCCAGAAGCTCCTGGAACTGCGATGGCGAAGTCATGCACAGCCCGGCCATTGAGGTCAGGGTCCACTGCCAGCTGGTGCGCCTCTTTGCTCGGGGAATCGAGGAAGAGTCATAA	1.0695	-0.376062	-0.0655628	-0.233727	0	-0.0869091	-0.184114	-0.137965	-0.109022	108	2.69285
ENSMUSG00000012076	GGCCGGGGGTGGGGAGGAGTCGAGGGTTTCGGATCCAGCTCGGTGGCCGGGTGGGTCGGGGCGTTCGGCGCGCCCTTCACCGAAGCGGCAGTGGCCGGGCTGGGAGCAGGAAGTGGGAAGCGACGGCGAGGTTGGAAA	ATGCCGGTCCATTCTCGAGGGGATAAGAAGGAGACGAATCATCACGATGAGATGGAGGTGGACTACGCGGAGAACGAGGGGAGCAGTTCCGAAGACGAGGACACCGAGAGCTCGTCGGTCTCGGAGGATGGGGACAGTTCAGAAATGGATGATGAAGATTGTGAAAGGAGAAGGATGGAGTGTTTAGATGAGATGTCCAACCTGGAGAAGCAGTTTACAGACCTCAAAGATCAACTTTATAAAGAGCGGTTGAGTCAGGTGGATGCAAAACTCCAAGAAGTCATAGCTGGAAAAGCACCAGAGTATTTGGAACCACTGGCCACCTTACAAGAAAACATGCAGATTCGCACAAAGGTAGCAGGAATCTATAGAGAACTCTGCTTAGAGTCTGTGAAGAACAAGTACGAATGTGAAATCCAGGCTTCTCGACAGCATTGTGAGAGTGAAAAGCTTTTGTTATATGATACAGTCCAGAGTGAGCTTGAGGAGAAGATAAGAAGGCTTGAGGAGGACAGGCACAGCATCGACATTACCTCAGAGCTGTGGAACGACGAGCTTCAGTCACGGAAAAAGAGGAAGGATCCGTTCAGCCCCGACAAGAAGAAGCCGGTCGTTGTCTCAGGTCCATATATAGTTTATATGCTGCAGGATCTCGACATTCTTGAGGACTGGACGACAATTAGGAAGGCAATGGCTACACTGGGTCCACACCGAGTTAAAACAGAACCACCTGTGAAACTGGAGAAACATCTGCACAGTGCCAGATCGGAAGAGGGAAGACTGTATTACGATGGTGAATGGTATATACGTGGACAGACGATATGTATTGATAGAAAAGATGAGTGTCCCACAAGTGCTGTAATTACAACAATTAACCATGATGAAGTTTGGTTTAAGAGGCCTGATGGAAGCAAATCTAAGCTTTACATTTCACAGCTACAGAAAGGAAAATACTCAATTAAACATTCGTAA	1.07001	-0.00550939	-0.0530972	-0.0631183	0	-0.00845765	-0.11032	-0.115943	-0.102847	109	2.13988
ENSMUSG00000017561	CGCTTCCGCTGCGCGAGGCCGCTCGGGGTCGCTCGCGGGAGCTAGGCGCAGTCGGGAATCCGGCGGGCCGCGCGACCAG	ATGAAGGGCGCGATGGAGCCGGAGCCCGAGGTGCTGCTTCAGGAAGCCCGCGAGAACGTGGAGGCGGCGCAGAGCTACCGGCGGGAGCTGGGCCAGCGGCTGCAGGGGCTGCGGGAGGCGCAGAGGCAGATAAAGGAGAGTGCTTCACAGACAAGAGATGTCCTCAAACAGCATTTTAGTGATTTAAAAGGAACCCTTGGGAAGCTATTGGATGAGCGATTGGTGACCCTTTTGCAAGAGGTGGACACCATTGAACAGGAGACCATCAAACCACTAGATGACTGCCAGAAACTCATAGAGCATGGGGTCAACACTGCAGATGACCTGGTCCGAGAAGGTGAGATTGCCATTCTTGGTGGTATCGAAGAAGAGAGTGATAAACTGTGGAACTTTACCAAAAAGGCCTCACACATTCAGCTGGACAGCTTACCAGAAGTGCCCTTGCTAGTTGATGTACCCTGTTTGTCGGCTCAGTTGGACGATTCCATTCTTAACATAGTGAAAGACCACATTTTTAAGCATGGAACAGTAGCTTCCCGCCCACCAGTACAGATTGAAGAATTAATAGAGAAACCTGGAGGCATCATAGTGCGATGGTGTAAGGTGGATGATGACTTCACAGCCCAAGATTACAGGCTTCAGTTCCGCAAATGTACTGCAAATCATTTTGAAGACGTGTATGTAGGTTCTGAAACGGAGTTCATAGTGTTGCACATAGACCCCAATGTAGATTATCAATTCAGAGTCTGCGCCCGAGGAGACGGCAGGCAGGAATGGAGTCCTTGGAGTGTTCCCCAGACAGGCCACTCCACACTGGTGCCTCATGAGTGGACAACTGGCTTTGAGGGATACAGTCTGAGCAGTCGAAGAAATATAGCCCTCCGGAATGATGCCGAGTCCTCGGGTGTTCTCTACTCCAGCGCTCCAACCTACTTCTGTGGGCAGACGCTGACATTCAGAGTTGAAACTGTGGGACAGCCAGACCGAAGAGACAGTATAGGAGTATGTGCAGAAAGGCAGAATGGCTACGAATCTCTGCAGCGGGACCAAGCCGTGTGCATCAGCACGAATGGTGCAGTCTTTGTCAATGGAAAAGAAATGACCAATCAGTTGCCTGCAGTTACCTCTGGCTCCACTGTCACATTTGATATCGAAGCTGTGACTCTAGGAACTTCTAACAGCCATGAAGGTGGGAACGCCAAGCTCCGAGTGACCATCAGCTCCAATAACCGGGAGGTGGTGTTTGACTGGCTGCTCGAGCAGGCCTGTGGCCCTCTTTACTTCGGATGCTCGTTTTTCTACCCTGGATGGAAAGTGCTGGTATTTTAG	1.07004	-0.207372	-0.0463925	-0.0711261	0	-0.0579468	-0.106082	-0.118304	-0.0878617	114	1.89763
ENSMUSG00000004929	CACCGGCGCCAGACTGGTTGTTCCTGCGCATGCACACTCGCGTTGACCAGCTGCCTTCGCGCGCACGCGCCTTCCTAGCGTGCTCGGAGCTCGCGGGCGGCGGGCGCCTCAGTCTGAGAGCCACAGCAGAGGAACTGGCTCAGGTGAGGCGAGCTCCGAGGAGATCCGGACCGCACAGGCGTGAGGACCAGAGGAGGGCCGTCGCCGCCTCGCGCGCAGCCGACCGCC	ATGAAGCCCCCCGCAGCCTGTGCTGGGGACGTGGTGGATGCAGCATCCCCAGCCTCCACCGTGAATCATCTTCGCTGGGATCTGAGCGCACAGCAGATCAGGGCTCTAACCACGCAGCTCATCGAGCAGACCAAGTGTGTGTACGACCGAGTGGGTGCTCAGAACTTCGAGGATGTGTCGTATGAGAGCACACTGAAGGCACTGGCTGACGTGGAGGTCACCTACACAGTGCAGAGGAACATTCTCGACTTCCCCCAACACGTGTCCCCGTGCAAGGACATCCGTGCAGCCAGCACAGAGGCTGACAAGAAGCTCTCGGAGTTTGATGTAGAGATGAGCATGAGACAGGACGTGTACCAGAGGGTCGTGTGGCTGCAGGAGAAAACCCCGAAAGATTCCCTGAAGCCTGAAGCAGCTCGCTACCTGGAGCGGCTCATCAAGCTGGGCCGGAGAAACGGCCTCCACTTACCTCAGGACACACAAGAGAAGATCAAGAACATCAAGAAGAGGCTGAGCCTGCTGTGCATCGACTTCAACAAGAACCTCAACGAGGACACCACCTTCCTGCCCTTCACAAGAGAGGAGCTGGGTGGGCTCCCGGAGGACTTTCTGAGCTCTCTGGAGAAGGCAGAGGACGGCAAGCTGAAGGTCACCCTCAAGTACCCTCACTACTTCCCGCTGTTGAAGAAGTGCCATGTGCCGGAGACACGACGCCTGTTGGAGGAGGCCTTCAACTGTCGCTGCAAGGAGGAGAACTGTGCCATTCTGAAGGAGCTAGTGTCCCTGCGAGCACAGAAGTCCAGCCTGTTGGGGTTCCACACACACGCGGACTACGTCCTGGAGATGAACATGGCCAAGACCAGTCAAACAGTAGCCACCTTCCTAGATGAGCTGGCACAGAAGCTGAAGCCCCTGGGTGAGCAGGAGCGCGCGGTCATCCTGGAGCTGAAGGAGGCAGAGTGCGCCAAGCGGGGACTGCCATTCGACGGGCGCATCCACGCATGGGACATGCGCTACTACATGAACCAGGTGGAGGAGACTCGCTATCGTGTGGACCAGAACCTGCTGAAGGAGTACTTCCCCATGCAGGTGGTCACACGTGGGCTGCTGGCCATCTACCAAGAGCTGCTGGGGCTGACCTTCACGCTGGAGGAAGGTGCCGCTGCCTGGCACGAGGACGTGCGGCTCTACTCAGTGCGGGACGCCGCCTCTGGAGAGGAGATCGGCAAGTTCTACCTCGACCTATACCCCAGGGAAGGGAAATATGGCCATGCAGCCTGCTTTGGCCTGCAGCCTGGCTGCCTACGGCAGGATGGCAGCCGGCAGCTGGCCGTCGCAGCCATGGTGGCCAATTTCACGAAGCCCACACCTGACGCGCCATCCCTGCTGCAGCATGATGAGGTGGAGACCTACTTCCACGAGTTCGGGCACGTCATGCACCAGCTGTGCTCGCAGGCGGAGTTTGCCATGTTCAGTGGGACCCACGTGGAGCGGGACTTTGTGGAGGCGCCGTCCCAGATGCTGGAGAACTGGGTGTGGGAGAAGGAGCCCCTGATGCGCATGTCTCAGCACTACCGCACGGGCAGCGAGGCCCCTCAGGACCTCCTGGAGAAGCTCATCAAGTCTCGCCAGGCCAATGCAGGTCTCTTCAACCTGCGGCAGATTGTGCTTGCCAAGGTGGATCAGGTCCTGCACACACAGACAGACGCAGACCCGGCTGAGGAATATGCCCGGCTCTGCCAAGAGATCCTCGGGGTGCCAGCCACACCAGGTACCAACATGCCAGCCACTTTCGGCCACCTAGCTGGCGGCTATGATGCTCAGTACTATGGCTACTTATGGAGCGAAGTGTACTCGATGGACATGTTCCACACACGCTTCAAGCAAGAGGGTGTGCTTAGCCCCAAGGTTGGCATGGACTACAGGACCAGCATCCTGAGGCCAGGGGGCTCTGAGGACGCCAGCGCCATGCTGAAGCAGTTCCTGGGCCGCGACCCCAAGCAGGACGCCTTCCTCCTGAGCAAGGGTCTGCAGGTGGAGGGCAGCGAGGCGCCTGCGTGCTGA	1.07019	0.00315763	-0.0260526	-0.000139219	1	-0.127589	-0.0498828	-0.0221956	-0.137942	82.7	2.35793
ENSMUSG00000024926	AGCGCACTCAGCTCCGGAAGTGACGTCTCCCAGAGGGGCCGGAAGTGGCAGTGGAGGGAGGGAAG	ATGGCGGAGGTGGGGGAGATAATCGAGGGCTGCCGCCTGCCCGTGCTGCGGCGCAACCAGGACAACGAAGATGAGTGGCCCCTGGCTGAGATCCTGAGCGTGAAGGACATCAGTGGCCGAAAGCTTTTCTATGTCCATTACATTGACTTCAACAAACGTCTGGATGAATGGGTGACTCACGAGCGGCTGGACTTAAAGAAGATCCAATTTCCCAAGAAAGAGGCCAAGACACCTACCAAGAACGGACTTCCTGGGTCCCGCCCCGGCTCTCCCGAAAGAGAGGTGCCGGCCTCCGCCCAGGCCAGCGGGAAGACCTTGCCAATCCCGGTCCAGATCACACTCCGCTTCAACCTGCCCAAGGAGCGGGAGGCCATCCCAGGTGGCGAGCCTGACCAGCCGCTCTCCTCCAGCTCCTGCCTGCAACCCAACCACCGCTCAACGAAACGGAAGGTGGAGGTGGTTTCACCAGCAACCCCAGTGCCCAGCGAGACAGCCCCAGCCTCGGTTTTCCCTCAGAATGGGTCAGCCCGTAGGGCAGTGGCAGCCCAGCCTGGACGGAAGCGGAAATCTAATTGCTTGGGCACTGATGAGGATTCTCAGGACAGCTCAGATGGAATACCGTCAGCACCACGAATGACTGGCAGTCTGGTGTCTGACCGGAGCCACGACGACATTGTCACCCGGATGAAGAACATTGAGTGTATTGAGCTTGGCCGGCACCGCCTCAAGCCGTGGTACTTCTCCCCGTACCCACAAGAGCTTACCACGCTACCCGTCCTCTACCTGTGCGAATTTTGCCTCAAATATGGCCGTAGCCTCAAGTGTCTGCAACGCCACTTGACCAAATGTGATCTTCGGCACCCTCCAGGCAATGAAATTTACCGCAAGGGCACCATCTCCTTTTTTGAGATTGATGGACGGAAAAACAAGAGTTACTCACAAAACCTGTGTCTTCTGGCCAAGTGTTTCCTGGACCACAAAACACTGTACTATGACACTGACCCCTTCCTCTTCTACGTAATGACGGAGTATGACTGCAAAGGTTTCCACATCGTGGGCTACTTCTCCAAGGAAAAGGAATCCACAGAAGATTACAATGTGGCCTGCATCTTGACTCTGCCTCCCTACCAGCGCCGGGGCTATGGCAAGCTGCTTATTGAGTTCAGCTATGAACTCTCGAAAGTAGAAGGGAAGACCGGAACTCCTGAGAAACCCCTGTCAGATCTTGGCCTCCTATCCTACCGAAGTTACTGGTCCCAAACCATCTTGGAGATCCTGATGGGGCTGAAGTCGGAGAGCGGGGAGAGGCCACAGATCACCATCAATGAGATCAGTGAAATCACTAGTATCAAGAAAGAAGATGTCATCTCCACACTGCAGTATCTCAACCTCATCAATTACTACAAGGGCCAGTATATCCTAACTCTGTCAGAAGACATCGTGGATGGGCATGAGCGGGCTATGCTCAAGCGGCTCCTTCGGATTGACTCCAAGTGTCTGCACTTCACTCCCAAAGACTGGAGCAAGAGAGGAAAGTGGTGA	1.07069	0.0714152	0.0837293	0.0331612	0	-0.0814638	-0.114804	-0.117176	-0.102193	105.3	1.81291
ENSMUSG00000020137	ACCCCGGTACTGTGCACGCCCCTCTGCCCTCCCCGCGCTCTGCACCGAGCTGGCGGCGCGGGGTCGCCTGCCTCGTTTGTCTAGCGTTTGACAGAAGCTTGCTTAGCGGGCAGCGCCTCCGAAGTGGCGTAAGGTGGCGCCGAATGAGGGGCCCGGGGAA	ATGCCGACCAATTGCGCCGCGGCGGGCTGTGCTGCTACCTACAACAAGCACATTAACATCAGCTTCCACAGGTTTCCTTTGGATCCTAAAAGAAGAAAAGAATGGGTTCGCCTGGTTAGGCGCAAAAATTTTGTGCCAGGAAAACACACTTTTCTTTGCTCAAAGCACTTTGAAGCCTCCTGTTTTGATCTAACAGGACAAACCCGACGACTTAAAATGGATGCTGTTCCAACCATTTTTGATTTTTGTACCCATATAAAGTCTCTGAAACTCAAGTCAAGGAATCTTCTGAAGACAAACAACAGTTTTCCTCCAACTGGACCATGTAATTTAAAGCTGAACGGCAGTCAGCAAGTACTGCTTGAACACAGTTATGCCTTTAGGAACCCTATGGAGGCGAAAAAAAGGATAATTAAACTAGAAAAGGAAATAGCAAGCTTGAGAAAAAAAATGAAAACTTGCCTGCAAAGAGAACGCAGAGCAACTCGAAGGTGGATCAAAGCCACGTGCTTTGTGAAGAGCTTAGAAGCAAGTAACATGCTACCTAAGGGCATCTCAGAACAGATTTTACCAACTGCCTTAAGCAATCTTCCTCTGGAAGATTTAAAAAGTCTTGAACAAGATCAACAAGATAAAACAGTACCCATTCTCTAA	1.07099	-0.12266	-0.0904745	-0.06022	1	0.0542289	-0.135581	-0.0875334	0.0126269	92	2.20412
ENSMUSG00000038902	TTCCTTTCACCCTCGGGGAGAGGAGCTTTCAACGGTTCCCTCTTCCCCGTCTCCCCCCCGAACCCCGGTCCCCTCCCCTGCTCCCACCCCCTACTCCCGGCGCCGGGTGCAAGGTCCCTTTAAGGCGACGGCACCTTCCTCGGGTCAGACTACCGGCGGCGACGACCACGGGAGC	ATGGCGGACACCGACCTGTTTATGGAATGTGAGGAGGAGGAACTGGAGCCATGGCAGAAAATCAGTGATGTCATTGAGGACTCTGTAGTTGAAGATTACAATTCTGTGGATAAAACTACTTCCGTTTCTGTGAGCCAGCAGCCAGTCTCAGCTCCAGTGCCCATTGCTGCCCATGCTTCTGTTGCTGGGCACCTCTCTACATCCACTACTGTTAGTAACAGTGGGGCACAGAACAGCGACAGTACAAAGAAGACTCTTGTCACACTAATTGCCAACAACAATGCTGGTAATACTTTGGTCCAGCAAGGTGGACAGCCACTCATCCTCACCCAAAACCCAGCACCAGGTCTGGGAACAATGGTTACTCAACCAGTATTGAGACCTGTCCAGGTCATGCAGAATGCCAATCATGTGACTAGCTCCCCTGTGGCCTCACAACCTATCTTCATCACTACCCAGGGATTTCCTGTAAGGAATGTTCGGCCTGTACAAAATGCAATGAATCAGGTTGGGATTGTGCTGAACGTACAGCAAGGCCAAACAGTTAGACCAATTACATTGGTCCCAGCCCCAGGTACACAGTTTGTTAAGCCGACAGTTGGCGTCCCACAAGTGTTCTCTCAGATGACCCCCGTGAGGCCAGGCTCCACAATGCCTGTGAGGCCCACCACCAACACCTTTACCACCGTCATCCCAGCTACTCTCACCATCCGAAGCACTGTCCCACAGTCCCAGTCCCAGCAGACCAAGTCCACCCCCAGTACCTCCACTACTCCCACTGCCACACAACCAACCTCACTGGGGCAGCTAGCTGGTCAGCCTCCAGGCCAGTCCAACCAGACCTCGAATCCCAAACTAGCTCCCTCCTTCCCCTCTCCACCTGCAGTGAGCATTGCCAGCTTTGTCACTGTGAAGCGACCTGGGGTTACAGGTGAAAATAGCAACGAAGTGGCCAAATTGGTGAATACTCTTAACACTGTCCCTTCCCTGGGCCAGAGTCCTGGGCCCGTGGTGGTGTCCAACAACAGTTCTGCTCAAAGAACCAGTGGGCCCGAATCTTCAGTGAAAGTGACCTCTTCCATCCCAGTGTTTGACCTCCAGGACGGTGGACGGAAAATATGTCCACGGTGTAATGCCCAGTTCCGTGTTACTGAAGCTCTGAGAGGTCACATGTGTTACTGCTGCCCTGAAATGGTTGAGTACCAAAAGAAAGGCAAGTCCCTCGATGCAGAGCCCAGTGTCCCATCGGCAGCAAAGCCCTCGTCCCCTGAGAAGACAGCCCCTGTTACTTCCACACCCTCCTCTACACCAATTCCTGCTCTCTCACCACCTACCAAAGTACCAGAGCCAAATGAGAATGCTGGAGATGCTGTCCAGACCAAGCTTATTATGCTGGTTGATGATTTCTACTATGGACGGGATGGGGGCAAAGCAGCCCAGCTCACGAGCTTCCCTAAGGTTGCCACGTCTTTCCGATGCCCTCATTGTACTAAGAGGCTAAAGAACAACATTCGATTCATGAACCACATGAAGCACCACGTAGAACTTGATCAACAGAATGGTGAGGTGGATGGTCACACCATCTGCCAGCACTGTTACCGCCAGTTCTCCACCCCTTTCCAGCTCCAGTGCCACTTGGAAAATGTTCATAGTCCCTATGAATCTACTACCAAGTGCAAGATCTGTGAGTGGGCCTTTGAAAGCGAGCCCTTGTTCCTCCAGCATATGAAGGACACCCACAAGCCTGGAGAGATGCCTTATGTTTGTCAGGTGTGTCAGTATCGCTCCTCCCTCTACTCTGAAGTAGATGTCCATTTTCGGATGATCCATGAAGATACTCGGCATTTGCTTTGCCCGTATTGCCTAAAAGTCTTCAAAAATGGCAATGCCTTCCAGCAACACTACATGAGGCACCAGAAGAGAAATGTTTATCACTGCAACAAATGCCGGCTGCAGTTTCTCTTTGCCAAGGACAAAATTGAACACAAGCTGCAGCACCATAAAACCTTCCGTAAGCCTAAGCAACTGGAAGGCTTGAAACCAGGCACCAAGGTGACAATCCGGGCTTCCCGGGGGCAGCCGAGAACTGTTCCTGTGTCTTCAAATGATGCACCTTCTGGCACCTTGCAGGAGGCAGCAGCGCTGACCTCCACTGACCCCCTACCTGTCTTCCTTTATCCCCCTGTCCAGCGCAATATCCAGAAGAGAGCTGTTAGGAAAATGAGCGTCATGGGCCGGCAGACATGTCTGGAGTGCAGCTTTGAGATTCCAGATTTTCCTAATCATTTCCCTACCTATGTGCATTGTTCTCTCTGCCGATACAGCACCTGCTGCTCTAGAGCTTATGCCAATCACATGATCAACAATCATGTTCCACGGAAAAGTCCCAAGTATTTGGCTTTGTTTAAAAATTCTGTAAGTGGAATCAAGCTGGCCTGCACTTCGTGTACCTTTGCTACCTCCGTGGGAGATGCGATGGCCAAGCATTTAGTGTTCAACCCCTCCCACAGATCTAGCAACATCTTACCACGGGGGCTCAGTTGGATGTCTCACTTGAGGCCTGGCCAGGCTTCTGAACGAGTGTTCGACTGGAGCATGAAGAATACATATCTTCCACCTCCCCTCGTCCCTAACAAAGCTGCCACTGTGAAGCCTGTAGGAGTCACCCCAGCGGAGCCCCAAGAGCTGGCAGGTCCTGTGCTCCAGGCACTTCCATCCCCAGCCTCAACTGCAACCCCACCAGCAACCCCCACTCACCCACAGCCCTCCGCCCTGCCACCCTCGGCCACAGAGGGGACTGAGTGTCTGAATGTCAGTGAACAGGAAGAAGGAAGCCCTGTCACCCAGGATCCTGAGCCAGCATCAGGTGGTGGAGGTGGCAGTGGGGTTGGCAAGAAAGAGCAGCTGTCTGTGAAGAAGCTTCGGGTAGTACTGTTTGCCCTGTGCTGCAACACTGAACAGGCGGCTGAACACTTTCGAAACCCCCAGCGGCGAATCCGTCGTTGGCTTCGACGCTTCCAGGCCTCTCAGGGAGAGAACTTAGAGGGCAAATATCTCAGCTTTGAGGCAGAAGAAAAACTGGCTGAATGGGTGCTGATCCAGAGAGAGCAGCAGCTCCCTGTAAATGAGGAGACCTTGTTTCAGAAGGCCACCAAAATTGGACGCTCTTTGGAAGGGGGGTTTAAGATCTCCTATGAGTGGGCTGTGCGCTTCATGCTTCGGCACCACCTCACTCCCCATGCCCGGCGAGCTGTCGCCCACACGTTACCGAAGCATGTAGCAGAAAATGCTGGACTCTTCATTGAGTTTGTGCAGCGGCAGATTCACAATCAGGACTTACCTTTGTCTATGATTGTGGCTATTGATGAGATCTCTTTGTTCCTGGACACAGAGGTGCTGAGCAGTGATGACCGAAAGGAGAACGCTCTGCAGACAGTGGGCACAGGGGAGCCTTGGTGTGACGTCGTGCTGGCTATCCTAGCAGATGGCACTGTCCTCCCCACCCTTGTTTTCTTCCGAGGACAAGCGAATCGGTTCGCTAATGTGCCAGACTCTATATTACTAGAGGCCAAAGACAGTGGCTACAGCGACGACGAAATCATGGAGCTTTGGTCAACCCGTGTATGGAAGAAGCACACAGCTTGTCAGCACAGCAAAAGCATGTTGGTGATGGACTGTCATCGCACTCACTTGTCAGAAGAAGTACTGGCCCTGCTCAGTGCCTCTAGCACTTTGCCTGCGGTAGTCCCCGCCGGTTGTAGCTCCAAAATCCAGCCACTAGATGTATGCATCAAACGAACTGTTAAGAACTTCCTGCACAAAAAGTGGAAGGAACAGGCTCGGGAAATGGCTGACGCTGCTTGTGATTCTGATGTCTTGCTTCAGCTGGTGTTGGTCTGGCTGGGAGAGGTGCTGGGTGTCATTGGGGACTCCCCAGAGCTAGTTCAGCGGTCCTTCCTTGTGGCTAGTGTTCTGCCAGGTCCCGATGGCAACGTTAACTCACCCACACGCAACGCTGACATGCAGGAGGAGCTCATTGCCTCCCTAGAGGAGCAGCTCAAGCTAAATGGAGAACAGTCTGAGGAGCACTCAGCTTCTGCCCCCCGACCCAGGTCATCTCCTGAAGAGACAGTCGAGCCTGAAAGCCTTCACCAGCTTTTTGAGGGGGAAAGTGAGACGGAGTCTTTCTATGGCTTTGAGGAAGCTGACCTTGATCTGATGGAGATCTAG	1.07119	-0.193395	0.0226436	0.0595587	0	-0.241107	-0.158997	-0.182158	-0.084429	97.1	2.24304
ENSMUSG00000034575	CCGTCGCTGTCGTCGTCGTCGTCCTCGTCGTCGTCCAACGCCGAGTCGGGCACCGAGAGTCCCGGCTGCTCGTCGTCGTCCTCCAGCAGCACCTCGCTCGGCCGCGCCGGCAGCGGCCGCACCTTCTTCAGCTTCGCCGACGGTGCTGCCCACGCACACCCGGGCCCACGCGGCTCCACGCCCGCCGGCTCGCCGCCGCAGCACCAGTTCCACCCGGGTCGGCGGAAACGCGAGAACAAGGCCAGCACGTATGGCCTCAACTACCTGCTGTCGGGCAGCCGCGCGGCCACGCTGAGCGGAGGGGGCGGCCCCGGGGCCCAGGCGGCGCGGCCCGGCACGCCGTGGAAGAGCCGCGCGTACAGCCCGGGCATCCAGGGACTTCATGAGGAGATAATCGACTTTTATAACTTC	ATGTCCCCTTGTCCTGAAGAAGCAGCCATGAGAAGGGAGGTGGTGAAACGGATCGAAACTGTGGTGAAAGACCTCTGGCCCACAGCTGATGTGCAGATATTTGGCAGCTTTAGTACAGGCCTCTATCTTCCAACAAGTGACATAGACCTGGTTGTCTTTGGAAAGTGGGAACGCCCTCCATTACAGTTGTTGGAACAAGCCCTCCGGAAGCACAACGTGGCTGAGCCGTGCTCCATCAAAGTTCTTGACAAAGCTACAGTGCCCATCATAAAGCTCACAGATCAGGAGACTGAAGTTAAAGTCGACATCAGCTTTAACATGGAGACTGGCGTGCGGGCGGCAGAGTTCATCAAGAATTACATGAAGAAGTACTCGCTACTGCCATACTTGATTTTAGTGCTGAAACAGTTCCTGCTGCAGAGGGACCTGAATGAGGTCTTCACAGGCGGGATCAGCTCCTACAGCCTCATCCTAATGGCCATCAGCTTTCTGCAGTTACATCCAAGAATCGATGCCCGGAGAGCTGATGAAAACCTGGGAATGCTTCTTGTAGAATTTTTTGAACTTTATGGAAGAAATTTTAATTACTTAAAAACTGGTATTAGAATAAAAGAAGGAGGTGCCTATATCGCCAAAGAAGAGATCATGAAAGCCATGACCAGTGGGTACCGACCATCGATGCTGTGCATTGAGGACCCCTTACTGCCTGGAAATGATGTTGGACGGAGTTCCTATGGGGCCATGCAGGTGAAGCAGGTGTTTGACTACGCTTACATTGTGCTCAGCCACGCTGTGTCACCGCTCGCCAGGTCTTACCCCAACAGGGATTCTGAAAGTACTTTAGGAAGAATCATCAAAGTCACCCAGGAAGTGATCGACTACCGGAGGTGGATCAAAGAAAAGTGGGGTAGCAGAATCCTCCCGTCTCCAGACCTTGACAACAGGATTAAGATAAAGGAGAGAATTACCACGTGCAATGGGGAGCAGATGCAGAGCCGGGAGCCCAGCTCCCCTTACACCCAGCGCCTGACTCTGTCCCTGTCCAGTCCCCAGCTGCTGTCTTCAGGCTCTTCTGCTTCTTCTGTGTCCTCACTTTCTGGAAGTGACATTGACTCCGACACACCGCCCTGCACCACACCCAGTGTTTATCAGTTCAGCCTGCAAGCACCCACTACCCTGATGGCCAGCCTGCCCACAGCCTTGCCAATGCCCAGCAGCAAACCCCAGCCTGCTGCTTCCAGAACGTTGATCATGACAACAAACAACCAGACCAGGGTTACTATCCCTCCACCAACCCTCGGAGTCGCCCCTGTTCCTTGCAGACAGGCTGGTGTCGACGGAACCACATCTTTGAAGGCTGTTCACAGTGTAACTTCCCCAGCCATTCCCTCGGCATCCCCCAACCCACTGTCTAGTCCTCATCTGTATCACAAGCAGCACAATGGCATGAAACTGTCCATGAAAGGCTCCCACAACCACACTCAGGGTGGCGGCTACAGCTCTGTGGGCAGTGGAGCTGTGAGGCCTCCTGTAGGCAACCGAGGACATCATCAGTACAACCGCACCGGCTGGAGGAGAAAAAAGCACGCACACACAAGGGACAGCCTGCCCGTGAGTCTCAGCAGATAA	1.07124	-0.306125	-0.0756784	-0.176309	2	-0.0901468	-0.158714	-0.144894	-0.119269	67.3	2.61384
ENSMUSG00000038335	CCCGGAAGTAGAGTTCACTTGGTGCACACGTGGACTGCAGA	ATGGCGGCTCACCGCTCCGGGCCGCTGAAGCAGCAGAATAAAGCTCATAAAGGCGGGCGGCATCACGGCGGTGGGTCCGCACAACGGGACAGCAAAGGCCGGGTAGGACCGAAAATCCTCTGCAAGAAGCTGAAGAGGCAGCTCAGCCGAATAGACCAGAGGCATCGCGCCAGCCAGCTCCGAAAGCAAAAGAGGGAGTCGGTTCTGGCCGAGAAGAGGCAGCTGGGCAGCAAGGATGGTCCTCCACATCAGGTGCTGGTGGTGCCTCTGCACAGCAGGATTTCCCTTCCAGAGGCATTTAAACTGCTTCAGAATGAAGACTTGGGAACGGTGTATTTGAGTGAACGGGGAAGCACCCAGAGTTTTATGCTTCTGTGCCCTAGCTTGAAACATCGATGGTTTTTCACATATGCAAGACCAGGGGATCTGCATACTCTGTTAGACATGGCTAAAGTCGCTGATACCATTCTGTTCCTCCTGGACCCACTAGAAGGCTGGGACAGTACGGGGGATTATTGCCTGTCTTGCCTTTTTGCTCAGGGCCTTCCCACCTATACACTAGCTGTCCAGGGCCTTTCTGGCTTCCCACCAAAGAAACAAATAGATGCCCGAAAGAAGCTAAGTAAAATGGTGGAGAAACGCTTCCCTGAAGACAAACTTCTGCTCCTAGACACGCAGCAGGAATCAGGAATGCTACTTAGACAGTTGGCTAACCAGAAGCAACGGCATCTTGCTTTTCGGGATCGGCGAGCTTACTTGTTTGCCCATGTTGCTGACTTCGTGCCTAGTGAGGAGAGTGACTTAGTGGGCACCTTGAAAATCTCAGGCTATGTTCGTGGGAGGACTCTGAATGTAAATAGCTTGCTGCATATCGTTGGACACGGTGATTTCCAAATGAATCAAATAGATGCTCCTGTGGATCCGTTCCCTTTAAATCCTAGAGTGATTAAATCCCAGAAGAAACCAAACATGGCAATGGAGGTTTGTGTTACAGATGCTGCTCCTGACATGGAAGAAGACCTTAAGGTTCTGATGAAGGCAGACCCTGATCACCAGGAGTCTTTACAAACAGAGGCTATTCCAGATCCTATGGAAGGAGAGCAGACCTGGCCCACTGAGGAAGAGCTGGATGAGGCAGATGACTTACTGAAGCAACGGTCCAGAGTGGTAAAGAAGGTCCCTAAAGGAACATCCAGTTACCAGGCTGAGTGGATTCTGGATGAAGGTGATGAAAGTGATGGGGAAGGTGGTGAATATGATGATATACAACACGAAGGTTTCATGGAAGAGGAGTCTCAGGATGGGAGTGGTGAGGAAGAGGAGGAAGAATGTGAAACTATGACTCTCGGGGAGTCTGTGCGTGACGATCTATACGATGAGAAAGTAGATGCAGAGGACGAGGAGAGAATGTTGGAGAAATATAAACAAGAAAGACTGGAAGAAATGTTTCCAGATGAAATGGATACCCCCCGTGATGTAGCTGCTAGAATTCGATTTCAGAAATATAGAGGCCTCAAGAGTTTCCGGACATCTCCTTGGGATCCTAAAGAAAACCTTCCTAGAGATTATGCTCGGATATTTCAGTTTCAGAATTTTGTTAATACTAGAAAAAGAATTTTTAAAGAGATTGAGGAAAAAGAAGCTGAAGGAGCTGAGGTGGGCTGGTATGTCACACTCCATGTTTCTGATGTCCCTGTCTCAGTGGTTGAGTATTTCAGGCAAGGAGCGCCCTTGATTGCATTTTCTTTGCTACCTTATGAACAGAAGATGTCTGTATTGAACATGGTGGTGAGCCGGAACCCTGGCAACACGGAACCTGTGAAGGCGAAAGAAGAATTGATCTTCCACTGTGGGTTCAGGCGCTTCCGAGCTTCGCCTTTGTTCTCTCAGCACACAGCAGCTGATAAACATAAATTTCAAAGATTCCTGACTGCTGATGCTGCCTTCGTGGTGACAGTGTTTGCGCCAATCACGTTCCCTCCTGCATCTGTGCTGCTTTTCAAGCAGAGAAGAAATGGAATGCACAGCCTCATCGCTACAGGCCATCTGTTTTCAGTGGACCCAGACAGGATGGTCATAAAGAGAGTGGTTCTAAGTGGTCATCCTTTTAAAATATTTACCAAGATGGCAGTAGTGCGGTACATGTTCTTCAACAGAGAGGATGTGATGTGGTTTAAGCCTGTGGAACTGAGAACCAAGTGGGGCCGCCGGGGACATATCAAAGAGCCTCTAGGTACCCATGGCCATATGAAGTGCAGTTTTGATGGGAAGCTGAAATCTCAGGACACAGTATTAATGAATCTCTATAAGCGAGTATTTCCCAAGTGGACTTATGACCCATATGTACCAGAGCCAGTACCTTGGGTTAAAAGTGACATCTCTTCAACAGTGTCTGAAGTAGACATGGAGTAA	1.07126	-0.0614018	0.194021	0.111997	0	-0.152239	-0.0483209	-0.0319217	-0.104346	122.7	1.61278
ENSMUSG00000025171	GCAAAGTTTGTGGCGAAGCCGGCGTCGGGCAGAGCGCTCCCCAGGGGAGATCCAGGAGCTCTCGATGTCGGGCTGCGGGAGTCGTTGACCCGGGGACGCCGCGGTTCGGGGCAGCAGCGTGGAGCAGCCGGCCGACCGCCGCCTCTGGTGCATGGGGGACCGGCTGAGAAGCCAGC	ATGGGCAACTGCGTGGGGAGACAGCGCCGGGAGAGGCCGGCTGCTCCGGGACACCCCCGCAAGCGAGCAGGTCGCAATGAGCCCTTGAAGAAGGAGCGGCTCAAGTGGAAGAGTGACTATCCCATGACTGATGGGCAGCTGCGGAGCAAACGAGATGAGTTCTGGGACACAGCACCTGCCTTTGAGGGCCGCAAGGAGATCTGGGATGCCCTCAAGGCTGCTGCCTATGCTGCTGAAGCTAATGACCATGAGCTGGCTCAGGCCATCCTGGATGGAGCCAGCATCACCCTGCCTCATGGAACTCTTTGTGAATGCTATGACGAGCTGGGTAACCGCTATCAACTGCCCATCTATTGCCTGTCCCCACCTGTGAACTTGCTGCTGGAGCACACGGAGGAGGAGAGCCTGGAGCCTCCCGAGCCCACCCCTAGTGTGCGCCGTGAATTCCCACTGAAAGTGCGCCTCTCCACAGGCAAGGACGTGAGGCTCAATGCCAGCCTGCCTGACACGGTGGGGCAACTCAAGAGGCAGCTGCACAGCCAGGAGGGCATTGAGCCATCCTGGCAGAGATGGTTCTTCTCTGGGAAGCTGCTTACAGACCGCACAAGGCTCCAGGAAACAAAGATTCAAAAAGACTTCGTCATCCAGGTCATCATCAACCAGCCCCCACCACCCCAGGACTGA	1.07184	-0.206968	-0.112396	-0.00283904	2	0.0471335	-0.143762	-0.0958707	-0.133928	108.9	2.24551
ENSMUSG00000001918	AATCCTGGTCGCTTCCGTCTAGCAGCCTCAGAGACACGCGGCGCGGCCTGGGAGGTTTCTCCTTGGCGCCACTTTCCATATCCCCCGGGCTGCTTCCTATTTGCATCTGGAAATTTGATTTTTCTCTCCAGAGCCCGAAACGCTCGGTCCACTCCTTCTAGGGCTCCAGTACCCAAGAGTCCGAGAGCCAGGCGTCCTAATCCTGGGATCTCGGTCTCCCGGAGCAAGGCATCCCGGATCTATGCCACTTGGGTTGAGCTTCCTGAAGACCTCAGCTACCTGAGTTTCCTTACTCCTTCAGGGAGTCAAAGAACCCTCTGAAGAGCTGTTCCCTACTCCAACAAGGCGCTCTCAACTCCCAGTTTTCGGGGATTCGACATCACCAGGAAAAATAAAGGGATCTCCGCATACAGCTCAGGGAGCCTAGGACCCTCCAGTTTCCGAGATCCGGTGGACGCATAACTTCAAGGACCGCTGCAAAGTTTCAGCCTCCATTCTCGGTCCTAAGGACGTCACACCTAGTCTCCAGGCTCACAAGGAACCTCCCTGTTACGGCTCAGC	ATGGCAGTGGATCCCCCTAAGGCTGACCCCAAAGGGGTAGTAGCGGTGGATTCCACCGCGAACGGTGGCCCCGCGCTGGGATCCAGAGAGGACCAGAGTGCGAAAGCAGGTGGTTGCTGCGGTTCCCGTGACCGGGTGCGCCGCTGCATTCGCGCCAACCTGCTGGTGCTGCTCACGGTGGCTGCGGTGGTGGCTGGCGTGGGGCTGGGGCTGGGGGTCTCGGCGGCGGGCGGTGCTGACGCGCTGGGTCCCGCGCGCTTGACCGCTTTCGCCTTCCCGGGAGAGCTGCTGCTGCGTCTGCTGAAGATGATCATCCTGCCGCTCGTGGTGTGCAGCCTGATCGGAGGTGCAGCCAGCTTGGACCCTAGCGCGCTCGGTCGTGTGGGCGCCTGGGCGCTGCTCTTTTTCCTGGTCACCACACTGCTCGCGTCGGCGCTCGGCGTGGGTTTGGCCCTGGCGCTGAAGCCGGGCGCCGCCGTTACCGCCATCACCTCCATCAACGACTCTGTTGTAGACCCCTGTGCCCGCAGTGCACCAACCAAAGAGGTGCTGGATTCCTTTCTAGATCTCGTGAGGAATATTTTCCCCTCCAATCTGGTGTCTGCTGCCTTCCGCTCTTTTGCTACCTCATATGAACCCAAAGACAACTCATGTAAAATACCGCAATCCTGTATCCAGCGGGAGATCAATTCAACCATGGTCCAGCTTCTCTGTGAGGTGGAGGGAATGAACATCCTGGGCCTGGTGGTCTTCGCTATCGTCTTTGGTGTGGCTCTGCGGAAGCTGGGGCCCGAGGGTGAGCTGCTCATTCGTTTCTTCAACTCCTTCAATGATGCCACCATGGTCCTGGTCTCCTGGATTATGTGGTACGCACCCGTTGGAATCCTGTTCCTGGTGGCCAGCAAGATTGTGGAGATGAAAGACGTCCGCCAGCTCTTCATCAGCCTCGGCAAATACATTCTGTGCTGCCTGCTGGGCCACGCCATCCACGGGCTCCTGGTTCTGCCTCTCATCTACTTCCTCTTCACCCGCAAAAATCCCTATCGATTCCTGTGGGGCATCATGACACCCCTGGCCACTGCTTTCGGGACCTCTTCTAGCTCTGCCACCTTGCCTCTGATGATGAAGTGTGTAGAGGAGAAGAATGGTGTGGCCAAACACATCAGCCGGTTCATCCTACCCATCGGCGCCACGGTCAACATGGACGGGGCGGCGCTGTTCCAGTGTGTGGCGGCAGTGTTCATCGCACAACTAAACGGGGTGTCCCTGGACTTCGTGAAGATCATCACCATCCTGGTCACAGCCACAGCATCCAGTGTCGGTGCGGCAGGGATCCCTGCAGGGGGCGTCCTCACCCTCGCCATCATCCTGGAAGCAGTCAGCCTGCCTGTGAAGGACATCTCCTTGATCTTGGCCGTGGACTGGCTAGTGGACAGGTCCTGTACTGTCCTCAACGTGGAAGGTGATGCTTTTGGGGCTGGACTGCTTCAGAGTTACGTGGATCGAACCAAGATGCCGAGCTCAGAGCCCGAATTGATCCAGGTGAAGAACGAGGTGTCTCTGAATCCACTGCCCCTCGCCACAGAGGAGGGGAATCCCCTCCTGAAACAGTACCAGGGACCCACCGGGGACTCCAGTGCCACGTTCGAAAAGGAATCTGTCATGTGA	1.07236	-0.0017475	0.108218	-0.0535724	1	-0.0938896	0.068199	0.0305699	-0.00717122	107.8	2.74896
ENSMUSG00000049295	GTAGTCTCGGGTGAATTAGGCAGGACCCGGATCCAAGGGAGACCTGGAGCACAACCGACGCGGATTCTGGGTTGGCTGGTGCAGCAACCCGGCTTGGAGTGGATGGGATTGTGAAAGGTGAACAGTGAGAGGAGGCAGATGTGAAATGAAGCTGGATGGAGAGGCAGGGAGGAAGAAGTCGAAGAATGCAAGGGAGGAAGCTGCTTGACGAGGCGTGAGAGAGACAAATTGTAAGGGAGAGGCTTTGAGATAAAACCCCAGGAAGAACTTCCCGAGCCTGTGCATGTTGGGGCAGAAGCAGCGGCAGAGCCAACTCCTTCCCTGCACCTCCGCACCTGTTGCCTTCATTAGCAGCTTTTCTTCTTCCTCCTTCCAATCCTCAGAACCAAAGAATGTGAAGGGGGTCC	ATGGAGGGCTCACGTCCCCGCATCCTGGTCGGCCACCTAGAGCCTTCCCCACCAGCCTTCGACGGCGAGCTGGATCTGCAGCGCTACTCCAACGGACCAGGTGTCAGTGGGACTCCAGGACCCGGCTCGCCTGGGATGGGAGCAGTGGGTTGGTCTGAGACTCGTGCAGGCGAACGGCGCTTCCCTTGTCCTGTGTGCGGAAAGCGCTTCCGATTCAATTCCATCTTGGCTTTGCACCTGAGAGCCCACCCGGGCGCCCAAGCCTTCCAGTGCCCACATTGCGGCCACCGCGCAGCGCAGCGGGCTCTGCTGCGCTCACACCTCCGAACGCACCAGCCGGAGCGTCCACGCAGCCCTGCTGCACGGCTGTTGCTGGAGTTGGAGGAACGCGCCCTGCTTCGCGAAGCCCGACTCGGGAGAGCCAGAAGCTCAGGCGGCATGCAGTCCAGCCCTGCCGCAGAGGGCCTGGCTCGCCCTCAGGTCCCTTCCTCATCTGCCTTCCGTTGCCCTTTCTGCAAAGGCAAGTTTCGCACCTCAGCGGAGCGGGAACGCCACCTGCATATCCTGCACAGGCCCTGGAAGTGCAGCTTGTGCAGTTTTGGCTCCAGCCAGGAGGAGGAGTTGCTGCACCACAGTCTGACGGCCCACGGGGCTTCCGAGCGCCCCCTGGCGGCTACATCTACGCCTGAACCCCCGCCTCCACCCCAGCAAGAACCCAGATCTGCCCTTGAGCCTGAGCCTGAGCCTGAACCTAGGCCAGAGCCTGACCGGGAGGCAAACCCTGCCCCAACTCCTGCACCTCCGGAGGAGCCCCCTGCGCCACCTGAATTCCGTTGCCAGGTGTGCGGCCAGAGCTTTACACAGTCCTGGTTTCTCAAGGGTCACATGCGCAAGCACAAGGCCTCCTTTGATCATGCGTGCCCCGTATGTGGTCGCTGCTTCAAGGAGCCCTGGTTCCTTAAGAACCACATGAAGGTGCACACCAGCAAGCTGGGTCCTTTGCGTGCTCCAGGCCCTGGCTCTGCACCTGCCAGGGCCCCTCAGCCTCCCGACCTGAGCCTACTGGCATATGAGCCACTGGGCCCTGCACTCCTCCTGGCCCCAGCACCCGCTCCGGCTGAGCGCCGAGAGCCCCCAAGCCTCTTAGGCTACCTGAGTGTACGAGCTGGGGAAGTACGACCCAATGGTGAGGGTGCTGACCCTGGAGGTGGCCGAAGCTATGGAGGGTTCCGCCCACTGCCTTCAGCTCTTCCCAACCGGGCTCGGCGACACCGTACAGAGGAACCAGAAGAGGAAGAAGAAGTGGTGGAGGCTGAAGAGGAGAGCTGGGCCCGAGGCAGGTCGCTGGGCTCTCTGACTTCCCTGCACCCCAACCCAGGTGAGGGGTCAGGACAGCCTGCACCTGCCGCGGGGACCCAGGCGAGATCCACGGCCACCCAAGAAGAAAACGGGCTGCTGGTTGGAGGGACACGATCTGAAGCGGGCCGTGGGGCCACTGGCAAGGACTGCCCCTTCTGTGGAAAATCTTTCCGCTCGGCGCATCACTTAAAAGTGCATCTCCGTGTGCACACAGGTGAGCGTCCCTACAAGTGTCCACACTGCGACTATGCAGGTACCCAGTCGGGCTCGCTCAAGTATCACCTTCAGCGTCACCACCGAGAGCAGAGGAGCAGTGCGGGTCCTGGGCCTCCCCCAGAACCCCCGCCACCTTCCCAGCGGGGCTCACTGCAGCCGCAGTCAGGAGCCAAGCCAACTCAGGCCTCAGCCACCTGGGTAGAGGGCACTGCAAGTACCCGGCCTCCTTCGAGCAGCACCGGACCAGGGTCCCGTAGGAAGCCTGCTAGCCCTGGGAGGACCCTGCGAAACGGGCGAGGTGGTGAAGCCGAACCCCTGGACCTGTCCCTACGGGCGGGCCCGGGAGGTGAGGCCGGGGCAGGGGGTGCCCTTCACCGCTGCCTCTTCTGCCCCTTTGCCACTGGAGCTCCTGAGCTCATGGCCTTGCATCTGCAAGTACACCATAGCCGTCGTGCTCGGGGCCGCCGGCAGCCCCGAGCCGACACGTCTCCAACCTATGTCCGGGCACCATCAGGAGAGACCCCTCCCAGTCCTCCACTAGAAGAGGAGGGCAGCCCAGGGCTGTCTAGATCCGGAGAGGCAGGTCTTGGGGGGCAAGAACGGTAG	1.07242	-0.516087	-0.16202	-0.172994	7	-0.136312	-0.234832	-0.250572	-0.125595	120.1	2.60959
ENSMUSG00000007950	GGGACTTACAGGGCCGGTTTGCTACGCGGCTGCGGGATGCCCCTGCGTTGACCGTCCGGGCCCGCGCCTGTCCGCGCTAATGCGGCCAACCCCGCACCACCATGTAAGCGGCACCTGCAGGTGGACGCTGGCTTCTCCGCCCGGGACCCCTGCGTCCTGCCTCGGGCCCCGGGCCCCTCG	ATGACCTCAGAACACACCATGCTGACTGGGGTGACAGATGGCTTTTTCTGCTGCCTGCTGGGGACTCCCCCTAACGCCGTGCGGCCACTGGAGAGTGTCGAGTCCAGTGACGGCTACACATTCGTGGAGGTCAAGCCAGGCCGGGTGCTGCGGGTAAAGCATGCGGGGCCCGCGCCCATCCCCACGCCGCCACCACCACCTCCTGAAGATGATCCAGGGGTCAAGACGGGCCTTGTGCGCTGCCAGCGCCGTATCACAGTGTACCGCAACGGGAGGCTGGTGGTGGAGAACCTGGGCCGAGCGCCTCGTGCCGACCTGCAAGGCCGCAGTGGCTCCGGGGACCCGCCTGCTGCACTCGAGGTTGAGCTGGCTGAGCCCGCAGGAGGAGACACCCGGGCCAACCCAGGCAGCGGGCGACGGCGCCGCCCACGGCGTCCGAAGAGGACCATCCACATCGACTGTGAGCAGCGCATCACCAGCTGCAAGGGTGCGCAGGCTGATGTGGTGCTGTTCTTCATTCACGGAGTCGGTGGCTCACTCGCCATCTGGAAGGAGCAGCTAGACTTCTTTGTGCGACTCGGCTATGAGGTGGTGGCACCTGACCTGGCGGGCCATGGAGCCAGCTCTGCGCCGCAGGTGGCAGCTGCCTACACCTTTTACGCATTGGCAGAGGATATGAGGGCCATCTTCACACGCTATGCCAAGAAGCGCAATGTGCTCATCGGCCATTCTTACGGTGTCTCCTTCTGTACTTTCCTGGCCCACGAGTACCCAGATCTTGTACACAAAGTGATCATGATCAACGGTGGGGGCCCCACGGCACTGGAGCCCAGCCTATGCTCCATCTTCAACATGCCCACATGTGTCCTGCACTGCCTGTCACCTTGCCTGGCCTGGAGTTTCCTCAAGGCCGGCTTTGCCCGCCAAGGGGCCAAAGAAAAGCAGCTGCTGAAGGAGGGCAATGCGTTCAATGTGTCCTCCTTCGTGCTGCGGGCCATGATGAGTGGCCAGTATTGGCCTGAAGGCGACGAGGTCTACCACGCGGAGCTGACGGTACCCGTGCTGCTAGTGCACGGCATGCACGACAAATTTGTGCCAGTGGAAGAGGACCAACGCATGGCTGAGATCCTGCTGCTGGCCTTTCTCAAGCTCATCGAGGAAGGCAGCCACATGGTGATGCTGGAGTGTCCTGAAACGGTCAACACGCTGTTACACGAGTTCCTGCTGTGGGAGCCAGAACCCGAGGCTGAGCCAAAGCTCGAGCCAAAGCCCAAGCCACAGCTGCTGCAGCCAGAGCCGGCTCCAGGGGAGGAGAAGTGA	1.07342	-0.639274	-0.372251	0.0153141	3	-0.0568718	-0.112313	-0.0333468	-0.0968856	69.8	2.25527
ENSMUSG00000078676	CTCCGCGGCGGGCGTGGTGCGTAAGGAGCTGACCAGCGGTGGCCGTTCTCCGTAAG	ATGGCGGACCGGCGGCGGCAGCGCGCTTCCCAGGACACGGAGGACGAGGAATCCGGGGCTTCGGGTTCCGACAGCGGCTCTCCGGCGCGGGGCGGCGGCAGCTGCAGCGGGAGCGTCGGAGGCGGCGGCAGTGGCTCGCTGCCTTCTCAGCGCGGCGGCCGCGGCGGGGGCCTTCACCTGCGGCGGGTGGAGAGCGGGGGCGCCAAGAGCGCCGAGGAGTCTGAGTGTGAGAGTGAAGATGGCATGGAAGGAGATGCTGTTCTTTCCGATTATGAAAGTGCAGAAGATTCAGAAGGTGAAGAAGACTACAGTGAAGAGGAGAATTCCAAGGTGGAGCTGAAATCAGAAGCTAACGATGCTGCTGATTCCTCTGCGAAAGAAAAGGGAGAGGAAAAGCCTGAGTCTAAAGGCACGGTGACTGGGGAGAGGCAGAGCGGCGATGGGCAGGAGAGCACAGAGCCTGTGGAGAACAAAGTGGGGAAAAAAGGCCCTAAGCACTTGGATGACGATGAGGATCGGAAAAACCCAGCCTACATCCCCAGGAAAGGGCTCTTCTTTGAGCACGATCTTCGAGGACAGACTCAGGAGGAGGAAGTCCGACCCAAGGGACGGCAGCGAAAGCTATGGAAAGATGAGGGTCGCTGGGAACATGATAAGTTCCGTGAGGATGAACAGGCCCCGAAATCTCGGCAGGAGCTAATTGCACTTTATGGTTATGACATTCGGTCTGCTCACAATCCTGATGACATCAAACCCCGAAGAATCCGGAAACCTCGATTTGGAAGTTCCCCACAAAGAGATCCAAACTGGATTGGTGATCGATCAAGCAAATCCCATCGCCACCAGGGTCCTGGGGGCAATCTACCACCTAGGACATTTATTAACAGGAACACGGCAGGTACTGGCCGCATGTCTGCATCCAGGAATTACTCTCGATCTGGGGGCTTCAAGGATGGCCGCACTAGTTTCAGGCCTGTGGAGGTTGCTGGGCAGCATGGTGGCCGGTCTGCTGAGACTCTTAAGCATGAAGCTAGTTACCGGTCACGGCGTCTAGAGCAGACTCCTGTGAGGGATCCATCTCCAGAGCCAGATGCTCCATTGCTTGGAAGTCCTGAGAAAGAAGAGGTGGCCTCAGAGACGCCAGCTGCTGTACCCGACATCACCCCACCAGCTCCTGACAGGCCCATTGAGAAGAAGTCCTATTCCCGGGCAAGAAGGACCAGGACCAAAGTTGGGGATGCAGTCAAAGCTGCTGAGGAGGTTCCTCCTCCATCTGAAGGGCTGGCCTCAACAGCCACAGTCCCCGAAACGACTCCAGCTGCTAAGACTGGGAACTGGGAGGCTCCAGTAGACTCTACCACAGGTGGACTTGAGCAAGATGTGGCGCAGCTAAATATAGCAGAACAAAGTTGGAGTCCAAGCCAGCCTTCATTCTTGCAGCCACGGGAACTTCGAGGTGTGCCTAACCACATCCACATGGGAGCAGGACCCCCACCTCAGTTTAACCGGATGGAAGAAATGGGCGTCCAGAGTGGTCGAGCTAAGCGTTACTCATCCCAGCGGCAGAGACCTGTGCCAGAGCCCCCTGCTCCTCCTGTGCATATCAGTATCATGGAGGGACATTACTATGATCCATTGCAGTTCCAGGGACCAATCTATACCCATGGTGACAGCCCTGCCCCACTGCCCCCACAGGGCATGATCGTACAGCCGGAAATGCACCTTCCCCACCCAGGTTTACATCCCCACCAGTCACCAGGACCTCTGCCCAACCCGGGTCTCTACCCACCACCAGTGTCCATGTCCCCAGGACAGCCACCGCCCCAGCAACTGCTTGCTCCTACCTACTTTTCTGCTCCGGGTGTCATGAATTTTGGTAACCCCAATTACCCTTATGCTCCGGGAGCATTGCCACCTCCTCCACCTCCTCATCTGTATCCTAACACGCAGGCTCCACCACAGGTGTATGGAGGAGTGACTTACTATAACCCCGCCCAGCAGCAGGTGCAGCCCAAGCCCTCCCCACCCCGGAGGACTCCCCAGCCGGTCTCCATCAAGCCCCCCCCACCTGAGGTTGTAAGCAGGGGTTCCAGTTAA	1.07356	0.0179153	0.037795	0.0404835	0	-0.130099	-0.171796	-0.143235	-0.121039	126.7	1.74819
ENSMUSG00000035597	TGTGATCCCGAAGAGGCGGCGGCGGCGCTGGTGGTGGTGGCTGCGGTAGCTGCGTGGAGCGAGGCGGTGGCAGGCCCACCTTTGGCGATCTTGGCCCAGGCTTCGGCTCATGGCACCGAGCAGCATCCATAGTGAGATCATTAACTGAAGACCAAATAAATAGCT	ATGCAAAACTCCCACATGGAAGAGTACAGGAACTCTGATAATGGCAGCACAGGCAACAGTTCAGAGGTAGCAGTAGTAGAGCATCCAGATTTTAGTACTGAGATTATGAACGTTACGGAGATGGAGCAGTCGCCTGATGCCTCTCCCAGCGCACATGCATCTACAGAAGAAAATGAAATGGCAAATGCTGTGAACCTTCCAGTGACAGAAGCAGAAGGAGACTTCCCTCCAGAGTTTGAAAAATTTTGGAAAACAGTAGAAATGAATCCTCAGGATTTTACAGGCTGGGTATATTTGCTTCAGTATGTAGAACAGGAGAATCATTTGATGGCTGCCAGGAAAGCATTTGACAAATTTTTCGTACACTACCCGTATTGCTATGGTTACTGGAAAAAGTATGCAGACCTTGAAAAGCGACATGACAACATTAAACAATCAGATGAGGTTTATCGACGGGGGCTTCAGGCAATACCTCTTAGTGTTGATCTTTGGATACATTATATAAACTTCTTGAAAGAAACATTGGACCCTGGTGATCAGGAGACAAACACTACAATAAGAGGAACTTTTGAGCATGCTGTTCTAGCTGCAGGAACAGATTTTCGATCTGACAAATTATGGGAAATGTATATAAACTGGGAGAATGAACAGGGAAATCTGCGAGAAGTTACAGCTGTATACGATCGTATTCTTGGTATTCCAACACAGCTGTACAGTCATCATTTTCAGAGATTTAAAGAACATGTACAAAATAACTTGCCTAGAGATCTTTTAACTGGTGAACAGTTTATTCAGCTGAGAAGGGAATTAGCTTCTGTAAATGGACACAGTGGTGATGACGGCCCTCCTGGTGATGACCTTCCATCAGGAATTGAAGACATAACTGATCCAGCAAAGCTAATTACTGAAATAGAAAATATGAGACACAGAATCATTGAAATTCATCAAGAAATGTTTAATTATAATGAGCATGAAGTTAGTAAGAGGTGGACATTTGAAGAAGGTATTAAAAGACCTTATTTTCATGTGAAACCATTGGAAAAGGCTCAGCTAAAAAACTGGAAAGAATACTTAGAATTCGAAATTGAAAATGGGACTCATGAAAGAGTTGTGGTTCTCTTTGAAAGATGTGTCATATCTTGTGCCCTCTATGAGGAGTTTTGGATTAAGTATGCCAAGTACATGGAAAACCATAGCATTGAAGGAGTGAGGCATGTCTTCAGCAGAGCTTGTACTGTTCACCTCCCAAAGAAACCCATGGCACACATGCTTTGGGCAGCTTTTGAGGAACAACAGGGGAATATTAATGAAGCCAGGATTATCTTGAGAACGTTTGAAGAATGTGTTCTAGGATTGGCAATGGTTCGATTGCGAAGAGTAAGTTTAGAACGACGGCATGGAAATATGGAAGAAGCCGAACATTTGCTTCAGGATGCTATAAAGAATGCCAAATCAAATAATGAGTCATCATTTTATGCTATCAAACTAGCCCGACATCTTTTCAAAATACAGAAAAATCTTCCAAAATCAAGAAAGGTACTTTTGGAAGCAATCGAAAAAGATAAGGAGAACACAAAGTTATACCTCAATTTACTTGAAATGGAATACAGTTGTGACCTCAAGCAAAATGAAGAAAATATCCTCAATTGCTTTGACAAAGCCATACATGGTTCATTGCCTATTAAAATGAGAATTACATTTTCTCAAAGAAAAGTGGAATTCCTTGAAGATTTTGGTTCAGATGTTAATAAGCTTCTGAATGCATATGATGAACACCAAACACTTCTAAAAGAACAGGATACTTTAAAAAGGAAAGCTGAAAATGGCTCAGAAGAACCAGAAGAAAAGAAAGCACACACAGAAGATTTGTCATCAGCACAGATCATTGATGGGGATTTACAGGCAAATCAAGCTGCATATAATTACAGTGCCTGGTACCAGTACAATTATCAGAATCCTTGGAATTATGGACAGTATTATCCTCCACCTCCAACTTGA	1.07365	-0.216479	-0.149986	-0.0926352	1	-0.122448	-0.076344	-0.0327268	-0.194077	199.4	2.21748
ENSMUSG00000030760	TTTGGGTAAGGGAGGAGGAAGCCGGAGAGCGCGCTTTGCCTGAGCCGGCCCGAGAGCGGCTGAGCAGGGTGTGTGGGGCGTCAGCGCG	ATGGCTCCGGCTGTGGACCGCAAAGGCTATTGGGGCCCCACGACCTCCACATTGGACTGGTGTGAGGAGAACTATGTGGTGACCTTGTTCGTCGCTGAGTTCTGGAATACAGTGAGTAACCTGATTATGATCATACCTCCAATTTTTGGTGCAATTCAAGGCATTAGAGACAGACTGGAGAAGCGGTACATTGCTGCTTACTTAGCACTCACAGTGGTAGGAATGGGATCCTGGTGTTTCCACATGACTCTGAAATATGAAATGCAGCTGTTGGATGAGCTCCCCATGATTTACAGCTGCTGCATATTTGTATACTGCATGTTTGAGTGTTTCAAGACAAAGAGCTCAATAAACTACCATCTTCTTTTTACCCTATTTCTATACAGTTTAACAGTAACTACGATTTACCTAAAAGTCAAAGAACCTATATTCCATCAGGTCATGTATGGAATGTTGGTCTTTACATTAGTACTTCGTTCTATTTATATTGTTACATGGGTTTATCCATGGCTTAGAGGACTAGGTTATACATCCTTAACTGTCTTTTTATTGGGGTTTTTATTGTGGAATATAGATAACATCTTTTGTGATTCACTGAGGAACTTTCGAAAGAGAGTGCCCCCCGTCCTAGGTGTTACAACACAGTTTCATGCATGGTGGCATATTCTAACTGGCCTGGGTTCTTATCTTCACATCCTTTTCAGTTTATATACAAGAACACTTTACCTGAGGTACAGGCCAAAAGTGAAGTTTCTCTTTGGAATCTGGCCAGCAGTCATGTTTGAACCTCAGAGGAAGCACTGA	1.07383	0.202295	0.0386233	0.026405	0	0.0215618	-0.0882708	0.0297097	-0.185345	76.7	1.94448
ENSMUSG00000005501	TTTCCAGAGACACGGCCTCCTCGGCATGGCGGTGCCCGTTCGGAGCGAGTTCGTTTACTCTGTGCTGTGGCCGGGGCGGGGGTCTGGGCTATAGGCAGATAGCGTTTAGTTCCACC	ATGTTTGGGAACCTATTTGAAGAGGATTATTCCAGTGTGTCAAGTAGTCAGTATGGAAGAGGGAAGAAATTAAAGACTAAAGGTTTGGAGCCGCCTGCCCCTAGAGAATTCACCAATTTAAGTGGAATCAGAAATCAGGGTGGAACCTGTTACCTCAGCTCCCTTCTTCAGACGCTTCATTTCACACCTGAATTCAGAGAAGCTTTATTTTCTCTTGGTCCGGAAGAGCTGGGTTCTTTAGAGGATAAAGATAAACCTGATGCAAAGGTTCGGATCATACCTTTGCAGTTGCAGCGCTTGTTTGCCCAGCTTCTGCTCTTGGACCAGGAGGCTGCATCTACCATAGACCTCACCGACAGCTTCGGGTGGACCAACGATGAGGAAATGAGGCAACATGATGTGCAGGAACTCAACCGAATTCTCTTCAGTGCTTTGGAAACTTCTTTAGTTGGGACCTCTGGCCATGACCTCATTCATCGTCTATACCATGGCACCATTGTGAACCAGATTGTTTGCAAAGAGTGTAAGAACATCAGTGAGAGGCAGGAAGACTTCTTGGATTTGACAGTAGCAGTCAAAAATGTATCTGGTTTAGAAGATGAACTCTGCAACATGTATGTGGAGGAAGAAATTTTTGACTATGACAACCTGTACCACTGTGGAACCTGTGACCGACTGGTTAAAGCAGCAAAGTCTGCCAAATTGCGTAAGCTGCCTCCTTTTCTTACTATTTCATTACTAAGATTTAATTTTGATTTTGTGAAATGTGAACGCTACAAGGATACTAGCTGTTATACATTCCCCCTCCGGATCAATCTCAAGCCTTTCTGTGAACAGAGTGAACTGGATGACATGGAATATATGTATGACCTCTTCTCCGTCATTATCCACAAAGGTGGCTGCTATGGAGGTCATTACCATGTGTACATTAAAGATGTTGATCATCTTGGCAACTGGCAATGTCAAGAGGAGATAAGTGATACAAATGTGAATGTGAAAGCTCCTCAGAGTGAAGAAGAGGCTAATGATCCATTGGTGGTTCTAAAAACAATCTTATTGCAGGAGGAGGCCAATCAAATTCCTGTTGATCAACTGGGCCAGAAACTCTTGAAAAAAACAGGAATATCTTGGAACAAGAAGTACAGGAAACAGCATGGACCACTGCGAAAGTTCTTACAGCTCCATCCTCAGATATTTCTGCTCAGCACAGATGAAAGTACAGTTAGTCTCCTGAGGAACCATCTTACCCAGGCCCCATCTGACCTACAGAGCTGTGAACAGATTCTACATACACTTGCTTCAGAATCCCCAGGCTTGAATGATGACACCAGTTGCCCACACTGGTTTGATATCAATGATTCCAAAGTCCATCCAATCAGAGAGAAAGATATCACACAGCAGTTCCAGGGTAAAGAAAGTGCCTACATGCTGTTTTATCGGAAAGCCACGTTACAAAGGCCCCCTGAAGCTCGAGCCAATCCAAGATACAGAGTTCCATGTCACTTGCTGAAGGAAATGGATGCAGCCAACATTCTACTGCAGATGAGAAGGGCAGAATGTGACTCTGCAAACAGTACTTTTGAGTTGCATCTTCATTTGGGTCCTCACTACCGTTTCTTCAATGGGGCTCTTCACCCTGCAGTCTCTGAGACAGAAAGCGTGTGGGACTTAACGTTTGATAAAAGAAAAACTTTAGGAGATCTCCGTCAGTCAATATTTCAGCTATTGGAATGTTGGGAAGGAGACATGGTTCTTAGTGTTGCGAAGCGTGTGCCAGCAGGACTTCATGTGTACCACACCCTCGATGGAGATGACTTGACACTGTGTGAAGCTGAGGTTGCTGATGGGGAAGACATCTTTGTATGGAATGGGGTAGAGGTTGGTGGAGTCCAAATTCAGACTGGTTTTGATTGTGAACCTCTGCTGTTAAACATTCTTCATCTAGAACTAAGTGGTGAAGGCTCAAAATGTGAGCAGTTGGTGGAGTCACCACATGTCTTTCCTGCTAATGCAGAAGTGGGCGCTGTGTTCACAGCCTTGGGCACCCCAGCAGGTGCCATCCTCATGAACAGTGTGGAGTCTGCAGATGGAGAGTGCTGGACTGCTGTTCCCAAAGAAGACATGAAGAAGACGTTCAGAGAACAAGGTCTCAGAAATGGAAGCTTAATTTTGGTTCAAGATTCAGACAGTGATAATAACAGTCTGTTGCCCAAACAAGGGAGATGGACCAACAGCATGAATGAGCTCAACTGGCTCCAAGTGAAAAATTTCTGCCAGTCAGAATCTGAAGAGAAGCAGGTTCAGATAGCCGTGACCATGCACACAGTGGTGTTTGATATTCGAATTAAAGCCATAAAGGAATTAAAATTAATGAAGGAACTAGCTGAGAACAGCTGTTTGAGACCCATTGATAGAAACGGGAAGCTTCTTTGTCCAGTCCCAGACAGTAGCACTTTGGAGGAAGCAGAGGTGAAGATGGGGAGCTCCGTGGGCCTGTGTCTGGGAAAAGCACCAACTTCCTCTCAGCTGTTCCTGTTTTTTGCTCTGGGGACTGACATTCACCCTGGGGCAGAGATGGACATCATAGTAGAAGAAACACTCTCAGTGAGAGATTGTTTAAAGATAATGCTGGAGAAGTCAGGTCAGCAAGGAGAGATTTGGCACTTAAGGAAAATGGATTGGTGCTATGAAGCTGGTGAACCTTTATGTGAAGAGGATGCAACACTGAAAGAGCTTATGATACGTTCTGGGGATACTTTGCTTTTAACTGAAGGGAAACTTCCTCCTCCGGGTCACTTGAAGATGCCCATCTGGTGGTACCAGCCTGCAAGGCTGTCAGGACACTGTGAGAGTCGGGACCACTTAAACTGTGCCTTTTCTCAAGATAGCACCTGGAGGGCTGCTCCCACCCAAGGTGCTCCTGGCCCCGAGCCTGCAGAAGTCTCTCTCCTCTACTTGGGGGATATGGAGATCTCAGAAGAGGCCACATTGGTGGAACTGAAGTCTCAGGCCTTGGCCTTGCCTTCTGTTTCGAAGCTCGCTGTCCAGTCCACAGCCCTGCTCAGAGTCTGGACAGTGGAGAGCAAGCGCCCCAGCAGACTCTTGCGCACTAACTGGCGGCAGCTCAAGGAGTACAGACTGGGCCGGAGAGCAGAGCTCTGCCTAGAGCTCCTTCAAAAAGAGGAGGACTTGGGGCCCCGAGATGTACTGCTGAGGACACAGCTACGCATCCCTGGTGAGAGAGCCTACTCCCTGGCGACAGACCTGATATGGGACACCACCAGAGGATGGACTGCTGGCTCCTTGAGGCAGAGAGTAGCTGACTTCTATTCTCTTCCTGTGGAGAAAATTGAAATTGCCAAATATTTTCCTGAAAAGTTTGAGTGGCTTCCAATATCTAGCTGGAATCAGCAAGTTGCCAAAAGAAAAAAGAAGAAAAACCAAGATACTTTGCAAGGGGGACCATATTACTTGAAAGATGGAGACACTATTGGCATTAAGAATCTCCTGTTTGATGACAATGATGATTTCAGCACAATCAGAGATGACATTGGAAAGGAGAACCAGAAGCGGCTAGCTTTGGAAAAAAAGAAAAGCCGAGAAGTCCACCGTGCACAGAGCAGCGATTTGTTCTCCAATGCAGGGGTGCCCGCTAGGTTCCGGGGACCAGAAGCTTCTCTGTCCATCCACGTTGCAAGCTTCAGATAG	1.07395	-0.440452	-0.0877733	0.00442197	1	-0.22027	-0.112403	-0.109826	-0.0997924	119.9	2.06446
ENSMUSG00000037784	TGGGGTGGGAAGCACCGCAGACCCCAGGCCTGAGCTACTGGCGGGGAGAGACGCGTAGGGTCCGCGCGGCTGGCAGCATCCTCGGGCTGCACTGTAGGAGATGGAGTGAGTCTGGACTTGCGGATGGGGTCCTCTTTCAGCTCCTTGGCCCGTGGTCCTGGTGGCATTCTACCCCTGTGGTCAGCCCAGAGCCTCTTCTGCCC	ATGCAGTACCCAGCAGCCACTGCGGAAGGCCTTAGTGGCCCGCTGTCCGGGGCCTACACGCTTCCCGCCTTCAAGTTCCAGCCTCGCCGTGAAAGCATAGACTGGAGACGAATCAGTGCCGTGGACGTGGACCGTGTGGCCCGGGAGCTGGACGTGGCCACACTGCAGGAGAACATTGCTGGCGTCACCTTCTGTAACCTGGACGGGGAGGTGTGCAACCACTGTAGGCAGCCGGTGGACCCGGTGCTGCTCAAGGTACTGCGCCTGGCACAGCTCATCATTGAGTACCTGCTGCATTGCCAGGACTGCCTGAGTGCCAGCGTGGCACAGCTGGAAGCACGGCTGCAGGCCAGCCTGGGCCAGCAGCAGCGTGGCCAGCAGGAGCTGGGTCGCCAGGCCGATGAGCTCAAGGGCGTTCGGGAGGAGAGCCGGCGTAGGCGAAAGATGATCAGCACCCTGCAGCAGCTGCTTCTGCAGACGAGTGCCCATAGCTACCACACGTGCCACTTGTGTGACAAGACCTTCATGAATGCCACCTTTCTCCGGGGCCACATCCAACGCAGACATGCAGGCATGGCAGATGTCGGAAAGCAGAAGCAGGAACAGCCACTGGGGGAGGTGCTGGAGGAGCTTCGGGCCAAGCTCAAGTGGACCCAAGGGGAGCTGGAAGCCCAGAGGGAGGCTGAGCGGCAGCGGCAGGTCCAGGAATTAGAGATGGCTCGTCAGCGGGAAATGGAAGCTAAAAAAAAGTTCGATGAATGGAAAGAAAAAGAACGCAGCAAGCTTTATGGAGAGATAGACAAGCTGAAACAGCTGTTTTGGGATGAATTCAAAACTGTTGCCAACCAGAACTCCACGTTAGAAGAGAAACTGAAGGCACTGCAGTCCTACAGCATGACGGAGTCTCACCTTGGGTCTCTGCGGGATGAAGAGTCAGAGGAGAGACTCAAGCATGCCCAGGAGGTCCAGGCCCTTCAAGAAAAGATGGAAGTCCAGAAAACAGAGTGGAAGAGGAAAATGAAGGCCCTGCATGAAGAGCGGGCAGCTGAGAGGAGACAGCTGCAGGAGGAGAATGAGAGGCTCCACGTGTCCCTGTCTCAGGACCAGAAGAAAGCAGCTGCCCAGTCTCAGCGCCATATCAATGCCCTCCGTGCCCAGCTTCAAGAACAAGCCAGGCTTATCGAGTCCCAGGAGGAGACGATCCAGACTTTGTCCCTCAGGAAGGTGGAGGAAGTCCAAGAGATGCCAAAGGCTGTGGCCACAGAGGAGGACTCTTCTGAAGAAGAGCTCGAGGCCTCCCTTGAGGAGCGGCAGGAGCAACGGAAGGTGTTAGCAGCTCTCAGGAAAAACCCCACTTGGCTGAAGCAGTTCCGGCCCATCCTGGAGGACACCCTGGAAGAGAAGCTGGAGGGCCTGGGGATCAAGAGGGACACAAAGGGAATTTCTGCTCAGACTGTCCGACGTCTGGAGCCCCTGCTGAGAACCCAAAGGGAGCAGATAGCCCGAAGCTTCCGAGAGTTTCCCAGTCTGAGGGAAAAGCTCAACAAGGAAGTGAGCAGCAGGGTGAAGCAAAGATGGGAGAGTACGACCCAGCCAGATGGCCAGCCTCCAGTCAAAAGCCAGCGGGTCACACTGGCCACAAGGGAGGTCCGGCCAAAGACCAGGACCTTGACTGTGGCCCTGCCATCCAAACCAGCAGAACCTTCAACGCCAACTCTTCAGGGCCACAGCAGCCATGGCCCCGGCCTCACCCAGGTGTCCACCCCCATTCCACGCCCCAGAGTGCATGGACCCTCCAGTACCCCTGTTTCCCCTGGGTCCGGGCTGAGCAGCACCCCGCCTTTTAGTTCTGAAGAAGAGCCAGAGGGAGATGTCGTGCAACGTGTGTCCCTTCAGCCTCCTAAAGTTCTCCCTAGGTCAGCGGCCAAGCCTGAGGACAACTGGGGCTGGTCTGATTCCGAGACCTCAGAGGAGAGTGCCCAACCTCCTGGGAAGGGCTCAGGCGGGCTGGCTTCTTCAGGAACACTGGTGCAGTCAATTGTCAAAAACCTTGAGAAGCAGCTTGAAACGCCAGCCAAGAAGCCTTCCGGAGGGGTCAATATGTTCTTAAGGCCCAACGCTGCCCTCCAGAGGGCTTCCACACCAGCAAGGAAGTCTCAGCTTTCAGAAGATGAGAGTGACGTGGAGATCTCGTCTTTGGAAGATCTCTCCCAAGACCTGGGCCAGAAAGGAAAGCCAAAGCCTTTGTCCCACTCAAAGCTCCCAGAAAAGTTTGATGTCAGCCCTTGGAGCTCGGGGTCACGACCCAGGATTCCTGGCTGGTGA	1.07422	-0.341816	-0.183624	0.0755317	2	-0.146427	-0.192043	-0.193008	-0.106045	116	2.3075
ENSMUSG00000019863	TCGTTGTTAAAGAGGAGCCAAGATGTCTGCGCCCATGTAACGCCGGTGGCAGAGATTGACTCCTTCCTCTGTTCCGGGACCCGGTGCTACCGGCTGACTCCGAGGGCT	ATGCTGGGCCGGACTCTCCGAGAAGTTTCTGCGGCACTGAAGCAGGGCCAGGTTACACCAACAGAGCTCTGCAAGAACTGTCTCTCCCTCATCAAGAAAACCAAGTATCTAAATGCTTACATTACTGTATCAGAAGAGGTCGCTTTAAAGCAAGCTGAAGAATCAGAGAAAAGATACAAGCAAGGTCAGTCTCTTGGAGATTTAGATGGAATTCCTGTTGCTGTGAAAGACAACTTTAGCACAACTGGCATTGAGACAACATGTGCATCAAATATGTTAAAAGGTTACGTACCACCTTACAATGCTACAGTAGTTCAGAAGCTGTTGGATCAGGGTGCCCTACTCATGGGGAAAACAAATTTAGATGAGTTTGCTATGGGGTCTGGAAGCACAGATGGTGTGTTTGGGCCAGTTAGAAACCCCTGGACTTACTCGAAGCAGTACAGAGAGAGAAGCCGGCAGGATGCAGGTGATGATTCCCACTGGCTGATCACTGGCGGAAGCTCGGGCGGCAGCGCAGCAGCCGTGGCCGCGTTCACCTGCTTTGCGGCTCTCGGATCGGACACTGGTGGGTCCACCAGGAACCCTGCTGCCCACTGTGGGATTGTTGGTTTCAAACCAAGCTATGGCTTGGTTTCACGGCACGGCCTTATTCCCCTGGTGAATTCAATGGACGTGCCAGGAATCCTCACCAGATGTGTGGACGACACAGCAATTGTGTTAGGTACACTGGCTGGACATGACCCCAAAGATTCCACCACAGTGAGAAACCCTGCTCAGCCGGCCTCGGTTCCCGGCGGGATGGATGTGAGCAGGCTGTGTATAGGAATCCCAAAGGAATATCTAGTACCAGAATTGTCAAGTGAAGTACGGTCTCTCTGGTCCCAAGCTGCTGACCTCTTTGAGTCTGAAGGAGCCAAAGTGATTGAGGTGTCTCTGCCACACACCTGTTACTCAATTGTCTGCTACCATGTCCTGTGCACATCAGAAGTAGCATCGAATATGGCAAGATTTGATGGGCTCCAGTATGGTCATAGGTCTGGTGTTGATGTGTCCACTGAAGCCATGTACGCCGCAACCAGACAGGAAGGCTTCAATGATGTGGTGAGAGGAAGAATTCTCTCAGGAAACTTTTTCTTATTAAAAGAAAATTATGAGAATTATTTCGTCAAGGCACAGAAAGTGAGGCGCCTCATTGTGAAGGATTTTGTGGATGTTTTTGAGTCTGGGGTGGATGTCCTGCTAACCCCCACCACCCTGACTGAGGCAGTGCCGTACCTGGAGTTCATCAAAGAAGACAACAGGACACGCAGCGCCCAGGATGATATTTTCACTCAAGCTGTCAATATGGCAGGCTTGCCAGCAGTGAGTGTCCCTGTGGCCCTCTCAAACCAAGGGCTGCCAATAGGACTGCAGTTAATTGGACGTGCATTTTGTGACCAGCAACTTCTGACAGTTGCCAAGTGGTTTGAAAAACAAGTACAGTTTCCTGTTATTCAACTGCAGGGCCTCATGGATGATGGCTCGTTGGTTCTTGAAAATGGAAAGTTAACGTCTGCTTCTCTGACCCAGAGATGA	1.07479	0.063365	-0.222674	0.0355907	2	-0.0851147	-0.0289076	-0.0333056	-0.0783377	72.4	2.03342
ENSMUSG00000039210	TTCCGGAAGTTGCTCTCAAAATGCTGAAGTCCTGTGTGGAATTGGCCGGGGCTGCGGGAGTTGGAGTCGGTCCTCGGGCCTGAGCCTCGAGGCCGCGCTCCCGGGTGTCGTTG	ATGTTTGGGGCCGACGGGCGCCCAGCGATCGGAACCGCCGCCGGGAAGAGCTGGCATTTCAGTCGAACAATGGAAGAGCTTGTTCACGATCTTGTCTCTGCACTGGAAGAGAGCTCTGAGCAAGCCCGAGGTGGATTTGCTGAAACTGGAGAACATTCTCGAAATCTGTCTTGCCCTCTGAAACGCCAGGCCCGGAAAAGGAGAGGGAGGAAGCGGAGATCCTACAATGTTCACCACCCGTGGGAGACAGGCCACTGCTTAAGTGAAGGCTCTGATTCTAGTTTAGAAGAACCAAGTAAGGACTATAGAGAGAAGCACAGCAATAATAAAAAGGACCGCAGTGACTCTGATGACCAGATGTTAGTGGCGAAGCGGAGGCCATCTTCAAACCTAAGCAGCAGCGTTCGAGGTAAGCGGCTTCTGTGGCACGAGTCTGACTTTGCCGTGGACAGCCTTGGGAACAGAACGCTGCGCCGGAGGAGGAAGGTGAAGCGCATGGCCGTGGATCTCCCGCAGGACGTCTCCAGCAAAAGGACAATGACCCAGCTGCCAGAAGGCTGCAGAGATCAGGACATGGACAATGATAGAGCCAGCCAGTATCCAGAGTTTACCCGGAAGAAAGTTAAGAAAAGGAAGTTGAAAGGGATTAGGCCAGGACCGAAAACCCAGGAGGAAGGAGGAGTTTTGGAGAGTGAAGAAAGAAGCCAGCCCAACAAGGACAGGATGGAGTACGAGGAACAGAAAGCCTCGGATGAGCTCAGGAGCGAAAGTGACACCAGCAGTCTCAGCAGCACTGACGCGGGCTTGTTCACCAACGATGAGGGAAGACAAGGTGATGATGAGCAGAGTGACTGGTTCTATGAGAAGGAGTCAGGCGGAGCGTGCGGGATTGCTGGAGTCGTGCCCTGGTGGGAAAAGGATGAGCCAGCAGAGCTGGACACCAACCTGCCCGACCCTGTGTTTGAGAGTATCTTAAGTGGCTCCTTCCCTCTCATGTCCCATCCTGGCAGAGGAGGTTTCCAAGCTAGACTCAGTCGCCTTCATGGAACGCCTTCAAAGAATATTAAAAAGTCTTCAGGGGCTCCACCTTCAATGCTGTCTGCTCCTGGCCCTGGCAGTAACAAGAGGATGGTTCACTTCTCCCCAGACGCCCATCGCCATGACCACTGGTTTAGCCCTGGGGCTAGGACAGAGCACGGCCAGCATCAGCTTCTGAGAGATAACCGAGCGGAAAGAGGACACAAGAAAAGCTGCTCCCTGAAAACAGCCAGCAGGCAGACAAGCATGCATTTAGGATCCTTGTGCACAGGAGACATCAAAAGGAGAAGGAAAGCTGCCCCGTTGCCTGGACCCACTGCAGCAGGAATTGTGGGTGAGAACGCCCAGCCGATCCTAGAGAGCAACATCGGGAACCGCATGCTTCAGAGTATGGGATGGACACCCGGGTCAGGCCTCGGGCGAGATGGCAGAGGGATCGCGGAGCCAGTTCAAGCCGTTCAGAGGCCGAAAGGGTTAGGACTTGGATTTCCTCTACCAAAAAGCTCCCCCACCAGCCCTGCCCCCACATCAGGAAACCCTGCCTGA	1.07489	-0.14883	-0.174064	-0.0959514	1	-0.0857151	-0.209442	-0.165463	-0.129534	134.2	2.05308
ENSMUSG00000037993	TCATTTCCGCCCTTAGTAAACATGGCCGGTCTCGTGTTGTCCTCCCTTGCACACCCCCGAGCCAGAGGCGGGGTGTTGACTCTTACGCCAAGCGCGATTGGTCGCAAGGAGACTCTGAACCCAGAGGAAGAGACTGAGGCTCGGAAGGCCTGTTCGCGGGGTTGCACTCTGGCGTCCCGGAACCCTGGATTTGTGGGCTGCTCTCGATGGTCTTTTTGGACGGATAGAAGGCTCCGCGCAGGGCATTATGGGACGATGATGGCCGCTTTCAAACAGCGGAATTTGCCTCTTTGAGACCCTCGGATCGAGCGGTGGCCGCGCTGGCGTCTCCAGATCAGGAACCGAAGGCCTCGAGAGTCGTGCTTGGTGAGAGAAATAAGAGCCTGTG	ATGGAGGACCCTGGTGAGGATACCTCCATCCATCGCTTGGAAGGCACCAGTTTGGACTCTCAGGTTGGTGGTCTTATTTGCAAGACCAAAAGTGCAGCCAATGAGCAGCATGTCTTCAAAGCCCCTGCTCCCCGCCCTTCACTGCTGGGGCTGGACTTACTGGCGTCCCTGAAACGGAGGGAGCGAGAGGAGAAGGATGATGGGGAGGACAAGAAAAAGTCCAGAGTCTCTTCTTACAAAGACTGGGAGGAGAGTAAGGATGACCAGAAGGATGCCGAGGAGGAGAGCGAGGACCAGGCTGGCCGAAGTAGCCGGAGAGACAGGCATTACCGATCTGCTCGGGTAGAGACTCCGTCCCACCCCGGGGGTGTGAGTGAAGAGTTTTGGGAACGCAGTAGGCAGAGAGAGCGGGATCGGAGGGAGCACGGGGTCTATGCCTCATCTAAAGAAGAAAAGGATCGGAAGAAGGAGAGATCCCGGGATCGAGACTATGACCGCAAGAGAGACAGAGCAGATGAGCGGGACAGAAGTAGGCACAGCAGCAGATCAGACCGAGACGGAGGCTCCGAGCGCAGCAGCAGAAGAAATGAACCTGAGAGTCCTCGACATCGGCCCAAAGATGCAGCCACCCCTTCGAGGTCCGCCTGGGAGGAGGACGACAGTGGCTATGGCTCTTCAAGGCGCTCTCAGTGGGAAACACCCTCCCCAACACCTTCCTATCGGGACTCTGAGCGAGGTCATCGGCCGTCCACTCGGGATCGAGACAGGTCTATAAGGAGCAAGTCTTCAGATGACACACCTCTGCCGACCCCCTCCTATAAGTACAATGAATGGGCTGATGATAGAAGACACTTGGGGTCTACCCCACGTCTGTCCAGGGGCCGAGGCAGACGTGAGGATGGCGAAGAAGGGATTGCGTTTGACACAGAGGAGGAGCGGCAGCAGTGGGAGGATGACCAGAGGCAAGCAGACCGGGACTGGTACATGATGGATGAGGGCTACGATGAGTTCCACAACCCTCTGGCCTACTCGTCTGAGGACTACGTGAGGCGGCGGGAGCAGCACCTGCACAAACAGAAGCAGAAGCGCATTTCAGCGCAGCGCAGGCAAATCAACGAGGACAATGAGCGCTGGGAGACAAACCGAATGCTCACCAGTGGGGTGGTCCATCGGCTGGAGGTGGACGAGGACTTTGAAGAGGACAATGCGGCCAAGGTGCATCTGATGGTGCACAACCTGGTGCCTCCCTTTCTGGATGGGCGCATCGTTTTCACCAAGCAGCCGGAGCCTGTGATCCCAGTGAAGGATGCCACCTCTGACCTGGCCATTATTGCTCGGAAAGGCAGCCAGACGGTCCGCAAGCACAGGGAACAGAAAGAACGGAGAAAGGCTCAGCACAAACACTGGGAACTGGCAGGGACCAAACTAGGAGACATAATGGGTGTCAAAAAAGAAGAGGAGCCGGATAAAGCTATGACAGAAGACGGGAAAGTGGACTACAGGACGGAGCAGAAGTTTGCAGATCACATGAAGGAGAAAAGCGAGGCCAGCAGTGAGTTTGCCAAGAAGAAGTCGATCCTGGAGCAGAGGCAGTACCTGCCCATCTTTGCCGTGCAGCAGGAGCTGCTCACCATCATCAGAGACAACAGCATTGTGATCGTGGTCGGGGAGACAGGGAGTGGCAAGACCACTCAGCTGACCCAGTACTTGCATGAAGATGGTTACACGGACTATGGGATGATCGGGTGTACCCAGCCCCGGCGTGTGGCTGCCATGTCAGTGGCCAAGAGAGTCAGTGAAGAGATGGGGGGCAACCTTGGAGAAGAGGTGGGCTATGCCATCCGCTTTGAGGACTGCACTTCGGAAAACACCTTGATCAAGTACATGACGGATGGGATCCTGCTGCGCGAGTCCCTCCGGGAGGCTGACCTGGACCACTACAGCGCCGTCATCATGGATGAGGCCCACGAGCGCTCCCTCAACACCGACGTGCTTTTTGGGCTGCTCCGGGAGGTTGTGGCTCGACGCTCAGACCTGAAGCTCATTGTCACGTCAGCTACTATGGATGCAGAAAAGTTTGCTGCCTTCTTTGGGAATGTACCCATTTTCCACATCCCTGGGCGGACTTTTCCTGTTGACATCCTCTTCAGCAAGACCCCGCAGGAAGATTACGTGGAGGCCGCGGTGAAGCAGTCCTTGCAGGTACACCTGTCTGGGGCCCCTGGGGACATCCTGATCTTCATGCCAGGCCAAGAGGACATTGAGGTGACATCTGACCAGATCGTGGAGCACCTGGAGGAGCTGGAGAACGCGCCTGCGCTGGCGGTACTGCCCATCTACTCCCAGCTGCCGTCTGACCTGCAGGCCAAGATCTTCCAGAAGGCTCCAGATGGTGTCCGGAAGTGCATCGTCGCTACCAACATTGCTGAGACGTCTCTGACTGTTGATGGCATCATGTTTGTCATCGACTCTGGCTACTGCAAGTTAAAGGTCTTCAACCCCAGGATTGGCATGGATGCCCTGCAGATTTACCCCATTAGCCAGGCCAATGCCAACCAGAGGTCAGGGAGAGCTGGCAGGACGGGCCCAGGTCAGTGTTTCAGGCTCTACACGCAGAGCGCTTACAAGAACGAACTGCTGACCACCACCGTGCCCGAGATCCAGAGGACCAACCTAGCCAATGTGGTGCTGCTGCTCAAGTCCCTGGGCGTGCAGGACCTGCTGCAGTTCCACTTCATGGACCCGCCCCCCGAGGACAACATGCTCAACTCCATGTACCAGCTCTGGATCCTCGGAGCCCTGGACAACACAGGTGGTCTCACGTCCACAGGGCGGCTGATGGTGGAGTTCCCACTGGACCCGGCCCTCTCTAAGATGCTCATCGTGTCCTGTGACATGGGCTGCAGCTCCGAGATCCTGCTCATCGTCTCCATGCTCTCGGTCCCCGCCATCTTCTACAGGCCCAAGGGCAGAGAAGAGGAGAGCGATCAAATCCGGGAGAAGTTTGCTGTCCCCGAAAGTGACCACCTGACCTACCTGAATGTCTACCTGCAGTGGAAGAACAACAATTACTCCACCATCTGGTGCAATGACCACTTCATCCACGCCAAGGCCATGCGGAAGGTTCGGGAGGTACGGGCCCAGCTTAAGGATATTATGGTGCAGCAGCGGATGAGCCTGGCCTCATGTGGCACCGACTGGGACATTGTCAGGAAGTGTATCTGTGCTGCCTATTTCCACCAGGCAGCCAAGCTCAAGGGGATTGGGGAATATGTGAACATCCGCACAGGGATGCCCTGCCACTTACACCCCACCAGCTCCCTCTTCGGCATGGGCTACACCCCTGACTACATTGTGTATCACGAGCTGGTCATGACCACCAAGGAGTACATGCAGTGTGTGACCGCTGTGGATGGAGAGTGGCTGGCCGAGTTAGGCCCCATGTTCTACAGTGTGAAGCAGGCAGGCAAATCTCGCCAGGAGAATCGTCGTCGGGCTAAAGAAGAGGCCTCTGCCATGGAAGAGGAGATGGCCTTGGCCGAGGAGCAGTTGCGTGCCCGGCGACAGGAGCAGGAGAAGCGCAGCCCCTTGGGCAGTGTCAGGTCCACAAAGATCTACACTCCAGGACGGAAAGAGCAGGGGGAGCCCATGACGCCTCGCCGCACGCCAGCCCGCTTTGGACTGTGA	1.0749	-0.141407	-0.208573	-0.0315423	5	-0.219372	-0.10784	-0.0683336	-0.0973129	130.5	2.58883
ENSMUSG00000029012	AGCCCAGGCTTCCGGCCGGAAAGCTTGCGGTTGTTCTACGTGAACCACGCCTGAGTGGCGCAGGGCTGACCGGAGGCCAACTGCTCTGCAGTATCAGGTGGTGCCCGCCAAA	ATGTCTCACTTGGAGAGCATGGTCCTCTGTCGAGAGGCCCAAGTGTCCACTTTGCAGTCCCTGTTTGGAGAGAGACATCATTTCAGCTTTCCGTCCATCTTTATTTATGGACACACTGCCAGTGGGAAGACCTATGTAACACAAACATTGTTGAAAACTTTAGAGCTGCCGCATGCCTTTGTGAATTGTGTTGAATGTTTTACTTCGAGGCTACTTTTGGAACAAATTTTAAACAAGCTGAGTCATCTTAATTCTTCAGATGCAGGGTGTTCTACAGAAATGACCTGTGAAACATTTAATGACTTTGTTCAGTTATTTAAGCAAGTGACCAGTGCTGAACATCTCAAGGACCAGACTGTGTATATTGTTCTGGATAAAGCTGAGTATCTAAGAGACATGGAAGCAAATCTTTTGCCTGGGCTCCTTAGGCTGCAAGAATTGACTGACAGAAATGTGACTGTTATCTTTCTCAGTGAGATTATTTGGGAAAAATTTCGTCCAAATACTGGATGCTTTGAGCCATTTGTCTTATATTTCCCTGACTATAGCATAGGAAACCTTCAAAAGATCCTGTCCCATGATCATCCTCCAGAGTATTCAGCGGATTTTTACGCTGCCTACATTAACATTCTCCTTGGAGTTTTCTACACTGTCTGTCGGGATCTGAAAGAACTCAGACACCTGGCAGTGCTTAATTTCCCCAAATACTGTGAACCTGTAGTTAAAGGAGAAGCAGGTGAACGTGATACTCGCAAACTGTGGAGAAATATTGAACCTCACCTGAAGAAGGCAATGCAGACTGTGTATCTCAGGGAGATCTCAAGTTCCCAGTGGGAAAAGTTACAGAAAGATAACACAGACCCAGGACAACTGAAAGGTCTCTCGGCGTACACCCACATGGAACTTCCATATTACTCCAAGTTTATTCTTATTGCTGCATACCTTGCCTCTTATAACCCAGCGAGAACTGATAAGAGGTTCTTCCTTAAGCATCATGGGAAAATCAAGAAGACTAACTTTCTAAAGAAGCATGAGAAGACAAGCAATCATCTTCTTGGACCAAAGCCCTTTCCACTGGACAGATTATTAGCAATATTGTATAGTATAGTGGACAGCAGAGTGGCTCCAACAGCAAATATCTTCTCCCAGATTACCTCCCTAGTGACTCTACAGCTGTTAACCATAGTTGGTCATGAAGATCAACTTAATGGGCCAAAATACAAATGCACAGTTTCTCTAGATTTCATCAGAGCTATTGCACGGATGGTGAACTTTGACATAATAAAATACTTGTATGATTTCTTGTGA	1.0749	0.176123	0.0328553	0.0713815	0	-0.055427	-0.105569	-0.123367	-0.0600431	97.1	2.04922
ENSMUSG00000024269	GTGGAGCCGGGGCCGCCACGCCCCGGCCGCCAGGCTTGGTCCCCATTGGCCGCTCGGCGCAGAGGCCCGCCCCCGCCTGCGCCTCCGGCCCCGGCGAGGGGAGAGGCTCCGGGCCGAGGCGAGGCGGGGTCGCGGAGATGTGAAGCGAAGCCCGGGCCAGGGTCGCGGGAACGAGCTCCCGGCGGAAGTGCCGCTGCCAAAGCCACCCGGGCCGCCCATCCTCTCCTGGCGGAGCCCTCAGGCGCTGAAAACTACAACTCCCGGCATGCCCTGAGCCCGACGGCCGCAGACCTGAGGCGGGGTCGGGCGCGTCAGCCGGCAGGCCGGCTGTCCACGGCGGCGCCGGGGACTGGGGCCGCCGCCGCCGCCGCCGCTGCGCGCGGTGTGAGGACGCGTGCC	ATGGAGGAGACAACGCCCCCACTGCAAGCCGGCAGCAAGCCGCACCTTGAGAAGTTGACCCTAGGCGTCACTCGCATCCTGGAATCTTCCCCAGGTGTGACCGAGGTGAGCATAATAGAAAAGCTGCCTGCTGAGCGTCATATGATTTCTTCATGGGAACAGAAAAACAATTGTGTGATGCCTGAGGATGTGAGAAACTTCTACTTGATGACCAATGGTTTTCACATGACCTGGAGTGTGAAGCTAGATGAGCACATTATTCCACTGGGAAGCATGGTGATTAACGGCATTTCAAAACTGACTCAGCTCATCCAGTCTTCTGTGTACTCACTTCCTAATGCACCAACTCTGGCAGACCTAGAGGACGATACTCAAGAAGGAAATGAAGACCACCAGCTAGAGAAGCCTCACTTTGACTGTCGCAGTGCAATATTTGAGCTGGATTCATGCAATGGGAATGGGAAAGTTTGCCTCGTCTACAAAAATGGGAAACCTGGGTTAGCTCATGACACTGAGATATGGTTCCTGGACAGAGCATTATACTGGCACTTTCTCACGGATACCTTTACCGCCTATTACCGCCTGCTCATCACCCACCTGGGCCTGCCCCAGTGGCAGTATGCCTTTACCAGCTATGGCATTAGCCCACAGGCCAAGCAATGGTTCAGTATGTACAAACCCATCACCTACAACACAAGCCTGCTCACAGAAGAGTCCGACAACTTTGTGAACAAGCTAGACCCCAGCAAAGTGTTCAAGAGCAAGAACAAGATTTTAATCCCAAAAAAGAAAGGGCCTGTACCACCTGCCAGTGGTCAGAAAGGGCCTGGGCCCTTACCTCCTCCTACCTCTAAGCCTACCACAGGCTCTGGAAATCCTGTCCGAAAATAA	1.07492	-0.295249	-0.234832	-0.344973	2	0.00530756	-0.154452	-0.0947688	-0.169007	88.6	2.60097
ENSMUSG00000029782	ACTGTAGCCCGGCTTGCCCGCCGCCGCCGCCTTAGTCTTGCCTCTGCGCATGTGCAGTAGGGAGTGGCGCGAGTCCACGGCTTCCTGCTGAAGAAC	ATGATGCAAGGAGACGTAAGCCCCAATCCTTCCCTTATTGACAGAACCATCAAGATGAGAAAAGAAACAGAAACTAGGAAAGTGGTTTTAGCTTGGGGACTCCTAAATGTATCCATGGCTGGAATGATATATACTGAAATGACTGGAAAGTTAATCAGTACATATTATAATGTGACATACTGGCCCCTCTGGTATATCGAACTCGCACTTGCATCGCTCTTCAGTCTTAATGCCTTGTTTGATTTTTGGAGATACTTCAAATATACCGTAGCACCAACAAGTCTGGTAGTTAGCCCCGGACAGCAAGCACTGTTAGGGTTGAAACAGGCTGTTGTGCAGACTACACCTCCCCGTGATTTGGCAGCAACCCAAATCTCTCCATCTCCACCTTCCCCTTCGATTCAAGGTCAAAGTGTGTTAAGTTATAGCCCATCTCGTTCACCCAGTACCAGTCCCAAGTTTGCCACCAGCTGTATGACTGGGTATAGCCCTCAACTGCAAGGCCTGTCGTCAGGAGGCCTTGGCTCTTACAGCCCTGGTGTGACTTACTCGCCTGTCAGTGGCTACAATAAGTTGGCCAGCTTTAGTCTGTCTCCTTCTTCTCCATACCCTACCACTGTGGGCCCAGTGGAGAGCAGTGGATTGAGAGCTCGCTACCGTTCTCCACCCACGGTCTACAACTCACCCACTGACAAAGAGGACTACATGACAGACCTGAGAACTTTGGACACGTTCCTTAGAAGTGAGGAAGAGAAACAGCATAGAGTGAAGCTGGGGAGCCCAGATTCCACCTCTCCTTCTACCAGCCCTACCTTCTGGAATTACAGTCGTTCTGTGGGTGATTATGCACAAACCTTAAAGAAGTTTCAGTATCAGCTTGCCTGTAGATCACAGGCCCCATGTGCTAACAAAGATGAAGCCGATCTCATTTCTAAGCAAGCTGCAGAAGAGGTCTGGGCAAGAGTGACTATGAATAGACAGCTTCTCGATCACATGGATTCATGGACAGCCAAGTTTAGAAATTGGATCAGTGAGACAATATTGGTGCCGCTTGTGCAAGAGATTGAGTCTGTCAGCACCCAGATGAGAAGGATGGGCTGTCCAGAGCTACAAATAGGAGAGGCGAGTGTTACCAGCTTGAAGCAAGCTGCCCTGGTCAGAGCTCCTCTCATTCCAACTCTGAATGCAATTGTGCAGTATTTAGACCTCACACCAAATCAGGAGTACTTGTTTGAAAGAATCAAAGAACTTTCTCAGGGGGGCTGTATGAGTTCATTCAGATGGAACAGAGGTGGAGACTTCAAAGGACGCAAATGGGATACAGACCTGCCCACTGATTCTGCTATCATCATGCATGTGTTTTGCACCTACCTTGATTCCAGATTACCTCCACACCCTAAGTACCCTGATGGAAAAACATTCACTTCTCAGCACTTCGTTCAGACGCCAAATAAACCAGATGTTACGAATGAAAATGTGTTTTGTATTTATCAGAGTGCTGTCAACCCTCCACATTATGAGCTAATCTATCAGCGGCATGTCTACAATCTTCCAAAGGGCAGGAATAATATGTTTCATACGTTGCTGATGTTCCTTTATATCATAAAGACCAAAGAGTCAGGAATGCTTGGGAGAGTTAACCTTGGGCTCTCTGGCGTGAACATTTTGTGGATCTTTGGAGAGTAG	1.0751	0.174707	-0.211455	0.0328808	1	-0.0955877	-0.122927	-0.112275	-0.0955945	101.5	1.98227
ENSMUSG00000033105	GCACTAGGCTGTCAGGTAAAGGGCTGGCAAGCGGTGGCAGAGAGTAGTGCTGTC	ATGACTGAGGGCACGTGTCTGCGGCGTCGTGGGGGACCCTATAAAACTGAGCCCGCCACCGATCTCACCCGCTGGCGGCTCCAGAATGAGTTGGGTCGGCAGAGATGGACTTATTATCAAGCGGAGGACGACCCTGGTCGAGAGCAGACCGGGCTAGAGGCCCACTCTTTGGGACTGGACACAAGAAGTTATTTCACGGACTTACCAAAAGCGCAAACAGCCCATGAGGGGGCCCTGAATGGAGTAACCTTTTATGCCAAGCTGCAGGCTGAGGATGGACACTGGGCTGGTGATTATGGTGGTCCGCTCTTCCTCTTGCCAGGTCTCCTGATTACCTGTCACATATCACACATCTCTCTGCCAGCTGGATACAGAGAGGAGATGGTGCGGTACCTGCGGTCAGTGCAGCTCCCTGATGGCGGCTGGGGCTTGCACATCGAGGACAAGTCCACAGTGTTTGGGACTGCCCTGAACTATGTGGCTCTCAGAATCCTGGGTATTGGGCCTGATGATCCTGACCTTGTGCGCGCTCGGAACGTCCTTCACAAAAAAGGTGGTGCGGTGGCCATCCCTTCCTGGGGGAAGTTCTGGCTGGCTGTCCTGAATGTTTATAGCTGGGAAGGACTCAACACCCTATTCCCTGAGATGTGGCTGTTTCCTGAATGGGTACCAGCGCACCCCTCCACTCTCTGGTGTCACTGCCGGCAGGTCTATCTGCCCATGAGTTACTGCTACGCCACTCGGCTAAGTGCCTCAGAGGACCCACTGGTTCAGAGCCTCCGCCAGGAACTCTATGTGCAGGATTACGCCAGCATCGATTGGCCAGCGCAGAGGAACAACGTGTCCCCCGATGAGATGTACACGCCACACAGCTGGCTGCTGCATGTGGTGTATGGACTCCTCAACCTGTATGAACGTTTCCATAGCACCAGCCTGCGGAAGTGGGCCGTCCAGATGCTGTATGAACACATTGCAGCTGATGACTGTTTCACTAAGTGCATCAGCATCGGCCCGATCTCAAAGACCATCAACATGCTTGTTCGTTGGTCAGTGGATGGACCATCCTCCCCGGCCTTCCAGGAGCACGTTTCTCGGATCAAAGATTACCTTTGGCTGGGCCTTGATGGCATGAAAATGCAGGGCACCAATGGATCACAGATCTGGGACACTTCATTTGCTATCCAAGCACTGTTAGAGGCAGGTGCACACCACAGACCTGAGTTTCTGCCCTGCCTGCAGAAGGCTCACGAGTTCCTGCGGCTTTCACAGGTTCCAGAAAACTGTCCTGACTATCAGAAGTACTATCGCCATATGCGCAAGGGTGGTTTCTCCTTCAGCACACTGGACTGTGGCTGGATCGTTGCTGACTGCACAGCCGAGGGTTTGAAGGCTGTGCTGCTCCTGCAGAATCAGTGTCCGTCCATCACTGAGCATATCCCCCGAGAGCGGCTGTGCGATGCTGTGGATGTGTTACTGAGCTTGAGGAATGCTGATGGCGGGTTCGCTACCTATGAGAAGAAGCGTGGGGGTTACTTGCTGGAGCTGCTGAACCCCTCAGAGGTCTTTGGAGACATCATGATTGACTACACGTATGTAGAGTGTACCTCCGCTGTGATGCAGGCACTGAAGCATTTCCATGAACACTTCCCAGACTACAGGGCAGCAGAGGTCAGGGAGACCCTCAATCAAGGCCTGGACTTCTGCCGAAGGAAGCAGAGAGCCGATGGCTCCTGGGAGGGCTCCTGGGGTGTTTGTTTCACCTACGGCACCTGGTTTGGCTTGGAAGCGTTCGCTTGCATGGGGCATACCTACCAAGATGGGGCTGCTTGTGCAGAAGTAGCTCAGGCCTGCAACTTCCTCCTGTCCCAGCAGATGGCGGATGGAGGCTGGGGAGAGGACTTTGAATCATGTGAACAGCGGCGGTATGTGCAGAGTGCTAGGTCCCAGGTCCATAGCACCTGCTGGGCCCTGATGGGTTTGATGGCTGTCAGGCATCCCGACATCACTGCTCAGGAGAGAGGGATCAGATGTCTGCTAGGGAAGCAGTTACCCAATGGAGACTGGCCTCAGGAGAACATCTCTGGGGTCTTCAACAAGTCCTGTGCCATCAGCTACACAAGTTACAGAAACATCTTCCCCATCTGGGCCCTGGGCCGCTTCTCCAACCTGTATCCTGACAATACCCTCGCCGGCCACATTTGA	1.07521	0.0448303	0.0645594	0.054692	0	-0.137828	-0.0861923	-0.0689279	-0.108372	73.7	1.73239
ENSMUSG00000030717	GTGCTTGGGTGAGTCCTGTGAGGGAGGAGGGAGGGGAGGGTGCTCCTCTCTGCTCAGGACTGCTGTCTATGGGCCCAGTTCTGGGAAAGGGCCAGATTGCATCAGACAGGGCTTGGAGGGCGGGGGCCAACCCCGTGGTTTAGGGAGGAGACAGCGTTATAAGTAGGGTGAGAAACTGGGAGAGGGCAGACATTCAGACAAGGAGACACAGGCAAGACTTTGGAGAGAGCAGACTAGGCATA	ATGGCCACCTTGCCACCAACAGCCAACCCTTCCCAGCAACCTCTAAACCTAGAGGATGAAGATGGAATCCTGGATGAATATGATCAGTACAGCCTGGCCCATCCCTGTGTCGTCGGGGGAGGTCGGAAAGGTCGGACCAAGAGAGAAGCTGCTGCCAATACCAACCGCCCTAGCCCTGGCGGGCATGAGAGGAAGCTGCTGACCAAGTTCCAGAACTCTGAAAGGAAAAAAGCCTGGCGCTGA	1.07543	0.335136	-0.0657262	-0.154202	1	0.210854	0.0799263	-0.0487802	0.0342772	141.8	2.38382
ENSMUSG00000037958	GTCCGCGTCGACCAGGTCCAGCGGAGACGGGAACAAG	ATGGCGATCCCGGGCAGGCAGTATGGGCTTATTTTGCCAAAGAAAACACAGCCGTTGCACCGAGTTTTACAGAAACCGTCAGTGTTTGGGAGTGATTCTGATGACGATGAGACTTCCGTGAGCGAAAGCCTTCAGAGGGAAGCTGCTAAGAAGCAGGCCATGAAACAGACCAAATTGGAGATTCAGAAAGCTCTTGCAGAAGACTCCACTGTGTATGAGTATGACAGCGTTTATGATGAGATGCAGAAAAAGAAGGAAGAAAACAACCCCAAGCTGCTTCCGGGGAAGGATCGGAAGCCCAAATATATTCACAACTTACTAAAAGCAGTCGAGATCAGGAAAAAGGAGCAGGAAAAGAGAATGGAAAAGAAAATACAGAGAGAACGAGAGATGGAAAACGGAGAATTTGATGATAAAGAGGCATTTGTGACATCTGCTTATAAAAAGAAACTTGAAGAGAGAGCTGAAGAGGAGGAAAGAGAAAAGAGGGCAGCTGCTCTGGAAGCACATTTGGATGTGACCAAGCAGAAAGATCTCAGTGGATTTTATCGGCATCTATTAAATCAAGCAGTTGGTGAGGAGGCAGCTCCTAAATCCAGCTTTCGTGAAGCCAGGACTGTGATAAAAGAAGAGAAGCTCAGGGGTTACCCTGATGAAACCAATTCAGAGAGCAGACCACCACAGCAGAGCTGCGTCCTGCAAAGGGGTGCACAGGAAGCGGAGGAAAACCCAGATGCTGACCGTGAGTTTGATGATGAGAGCAGTGAGGACGGTGAAAAGCGAGACCATAAAGTCAAGTCCAGAGGAGAAGACACCGGCGCCTCCATGAAACACCCCAAGCATCACAAGAATCGCGCCCACTCAAGATCATCTAGTGAGGAAAGGGGGCTCGGGACCAAGCACCACTCACGAGGTTCCCAGTCAAGAGGACATGAGCACCAGGACAGGCAGTCCAGAGACCAAGAGAGCTGTCACAAGGACCGCAGCCACCGGGAAGAAAAGAGTTCTCATAGGCACAGAGAGGCCAGTCATAAAGATCACTACTGGAAGAAGCATGAGCAAGAAGATAAACTGAAGGGACGAGAACAGGAAGAAAGACAGGACAGAGAAGGGAAGAGGGAAAAATATTCCTCAAGGGAACAAGAAAGAGATAGACAACGGAATGATCACGACCGATACAGTGAGAAAGAAAAGAAAAGAAAAGAAAAAGAAGAGCACACAAAAGCAAGGAGGGAAAGATGTGAAGACAGTGGTAAGCACAGAGAGAGGGAGAAGCCAGAAGGACATGGGCAGTCTTCAGAAAGACATCGAGACAGAAGGGAAAGCAGCCCACGGTCTAGACCAAAGGACGACCTTGATCAGGAAAGATCCAGCAAAGCAAGAAACACGGAGAAGGACAAAGGGGAACAAGGGAAGCCCTCTCATTCTGAAACATCACTAGCAACAAAACACAGACTGGCAGAGGAAAGGCCAGAGAAGGGCAGTGAGCAAGAGAGGCCCCCTGAGGCTGTGAGCAAGTTTGCAAAACGGAGCAATGAGGAAACTGTGATGTCAGCTAGAGACAGGTATTTGGCCAGACAGATGGCGCGGATAAACGCAAAGACTTATATTGAGAAAGAAGATGACTAA	1.07622	0.157733	0.215171	0.0878729	0	-0.0901468	-0.170388	-0.172347	-0.134676	141.5	1.5682
ENSMUSG00000024878	AGCCCCGCGCCGACTGAATCCTGTCGCGGAAACGCGACTGGCGGCAGCTCTTTAGTTCTGGAGTCACTGGTGTCCTGCTGGCGGC	ATGTTACCTGCTGTGAAAACTGTGGAGGCGGAAGAAGAGTACGCGGAGGATTGTCCTGAATTGGTCCCCATTGAGACCAAGAACCAAGAAGAGGAAAATCTTGACTTCATCACTAAGATTCCAGTCACAATTGTCACCGGGTACTTAGGTGCTGGAAAGACAACACTTCTGAACTACATTTTGACAGAACAACATAATAGAAAAATAGCAGTGATTTTAAATGAATTTGGAGAAGGGAGTGCAGTAGAGAAATCCTTAGCTGTCAGTCAAGGTGGAGAACTCTATGAAGAATGGCTGGAACTTAGAAATGGTTGCCTCTGCTGTTCAGTCAAGGACAGTGGCCTTAGAGCTATAGAGAATCTGATGCAAAAGAAGGGCAAGTTTGACTACATACTCTTAGAGACCACTGGGCTAGCAGATCCTGGTGCAGTGGCTTCTATGTTTTGGGTTGATGCTGAGTTAGGGAGTGATATTTATCTTGATGGTATCATAACTGTTGTAGATTCAAAATATGGATTAAAACATTTAACTGAAGAAAAACCTGATGGCCTTGTCAATGAAGCTACTAGGCAAGTTGCATTGGCAGACATGATTCTCATCAATAAAACAGACTTGGTTTCAGAAGAGGAGCTAAACAACTTAAGAACAACTATCAGATCAATAAATGGACTGGGAAAAGTTTTAGAAACTCAGAGATCAAGAGTTCATCTCTCAAATATATTAGACCTTCATGCCTATGATATTCTCTCTGGAATAAGTTTACAGAAAAAGCTCCAGCATGTGTCAACAGCACCCCACCTTGATCAGAGTATTGTTACAGTCACATTTGAAGTACCAGGAAGTGCAAAGGAAGAATGTCTAAATGTATTTATCCAGAATCTCCTGTGGGAAAAGAACGTGAAAAACAAGGACGGCCACTGCATGGAGGTCATTCGGCTAAAGGGACTGGTGTCTATCAAAGACAAACCACAGCAAATGATTGTGCAAGGCATCCATGAGCTGTACGACCTGGAAGAAAGCCTAGTGAACTGGAAGGATGATGCGGAGAGAGCGTGTCAGCTGGTCTTCATTGGTAGAAATTTAGATAAGGATGTTCTTCAACAACTCTTCCTCACTGCTGTGGCAGAGGCAGAAGAGCAAAGGACAGCACCAGGCAGAGATGGAGTTTGTCCATCGCACTAG	1.07626	0.0426892	-0.0299584	-0.0363085	0	-0.0394028	-0.0942542	-0.0356312	-0.158326	126.8	1.92942
ENSMUSG00000032409	GAGCGGCTTCCGGGAGGAGAATTTTGGACCTCGCGGGGCTCCGTCGACGCTCCGCCCTCTCCACCGGAGGCGGCTGTGGAGAAGCCCGGCGCCGGCGGCGGCTGTTTTGAGAGCCGCTCGGTGTCACC	ATGGGCGACCACGGGCTGGAGCTGGCGTCCATGATCCCCGCCCTGCGGGAGTTGGCCAGTGCTACTCCAGAAGAATATAACACTGTTGTACAGAAACCAAGACAGATTCTCTGCCAGTTCATTGACAGAATACTTACAGATGTAAATGTTGTTGCTCTAGAACTTGTAAAGAAAACTGACGCTCAGCCGACCTCTGTGATGTTACTTGATTTTATCCAGCACATCATGAAGTCTTCTCCGCTTATGTTTGTAAATGTGAATGGAAGCCAGGGCCAAAATGAGGCCAAAGACAGTTGTATTGAATTCAGTCATTGGATCATTACAAGACTTTTACGGATTGCAGCAACTCCATCCTGCCACATGCTACACAAGAAAATATGTGAAGTTATCTGCTCGTTATTATTTCTTTTTAAAAGCAAGAATCCTGCTATTTTTGGGGTACTCACAAGAGAATTACTTTATCTTTTTGAAGACTTAATTTACCTCCACAAAAGAAATGCAGTGGGTGAGGTTATGGAATGGCCAGTGGTTGTTAGTCGGTTTTTAAGCCGATTGGATGAACATATGGGATGTTTACAGCCAGCTCCTTTGCAGTTCATGAACGTGCAAAATGTAGAATTTATTGAAGTCACTCTATTAATGGTTCTTATTCATATTGTTCCAACCGTGTTTTTTAGACGACAAGAATTGTTACTGTGGCAAATCGGCTGCGCTCTGCTAGAGCACGGTAGTCCCAAAATCAGGTCTTTAGCAATTAGCCTTCTAACTGAGCTCTTTGAGCTTGGAGGGTTACCAGCACAGCCAGCCAGCACTTTTTTCAGCTTATTTTTGGAGTTGCTACAACACCTTGTTGGAATGGATGCTGACCAATTGAAATTGTATGAAGAGCCATTGTCAAAGCTGCTAAAAACGCTCTTTCCCTTTGAAGCAGAGGCTTATAGAAATATTGAACCTGTCTACTTAAATGTGCTACTGGAAAAACTCAGTGTCATGTTTGAAGATCGCGTGCTTATGCGGCTCAAGTCTGATTTGCTGAAGGCTGCTTTGTGTCATTTACTGCAGTATTTCCTTACATTTGTGCCAGCTGGGTATGAATCGGCTTTACAGGTCAGGAAGGTTTATGTGACAAATATTTGTAGAGCTCTTGTAGACGCTCTTGGAGTTCAGAAACATGTTGGGTATTTGTTGGGACCATTTTATGCAGCCTTGAAAATGGAAAGTAAGGAAATTATTGAAAGAATTCAATGCCAAGCTCAACAGGAGAATCTCAGTGGTAATAATGATGAGGTGTCACCAAAGAGGCGTAAACTCAGCTCCTCTCTCAGCTCTTACAAAAAGCCATCCAGACAGCCTGAAGAAATTATTCATGTGGATATGGACAAAAAGAGCATATTATGGAATGTTCTGAAACAGAAAGCCGAATCCCTTCAGATCTCTCTCGAATGTGGTACTCTCAAGAATTCTGTTGCTGAGGCATTAGAAGGAATCACTGTTGTATTACAGCTGACTGCTCTCTGCACTGTTCACTGTTCTCATCAAGACATGGATGGCCATAATGTCAAGGATCATCAACACAAATATAAGAAGAAACCTCCAGTAGTAGTAACTTGGATGTCTTTGGATTTTTATACAAAAGTGCTTAAAAGCTGTAGGAGTTTGTTAGAATCTGTTCAGAAACTTGAACTGGAATTAGTCATTGATAGCATGGTGAGAATTTGTGATGCTCTGATGTATATGCAAGTAAAAAGTTCATTCAAGGATCATGTTCTGGAAGAGTTATGTGGAATGCTCTCACTTCCATGGATTTATTCCTATTCTGATGATAACTCTTTAAAGATGACCACATTTGCTACTAACCTTCTGCCATTAAGCCAGAGGGTTTGGGATAGTTACTCTCCACAGGCACAGTCAAAATGTGTGTTTCTTCTGACACTGTTTCCAAGAAGAATATTCCTTGAATGGAGAACAGCAGTTTATAATTGGGCCCTAAAGAGCTCCCATGAAGTAATCCGGGCTAGTTGTGTTAAAGGATTTTTTATCTTATTGCATCAGCAGAATTCTTGTAACCAAATTCCCAAGATGCTTGTAGATAGAGTCAAAGATGATTCTGACATGGTCAAGAAAGAATTTGCTTCTGTCCTTGGTCAACTTGTCTGTACTCTTCACGGCATGTTTTATTTGAGTTCCTCAGTAGAGCCTTGCTTTGAACATATGGACTTGTTCAGTAAGAACCTGAAAGCCACTTCTCAGCATGAATGTTCATCTTCTCAAGTAAAAGCTTCCACTTGCAAGCCATTCCTTTTCCTGCTGACCAAAAATACACCTAGTCCAGTAAAACTTGCTTTCATAGACAATCTACATCATCTTTGTAAGCATCTTGATTTTCAAGAAGATGAAAGAGAGGTAAAAGCAGTTCTTGGGACTTTATTAAATTTGATGGAAGATCCAGACAAGGATGTTAGAATTGCTTTTAGTGGAAATATCAAGTATATATTGGAATCCTTGAACTCTGAAGATGGATTCGTAAAAGAGCTTTTTGTCTTAAGAATGAAGGAAGCATATACTCATGCCCAAATAGCAAGGAATAATGAGCTAAAGGATACTTTGATTCTTACAACAGGGGATATTGGAAGGGCAGCAAAAGGAGATTTGATACCTTTCGCACTCTTGCATTTACTGCATTGCTTGCTGTCTAAGTCTGCATCCGTCTCTGGAGCGGCATACACAGAGATTCGAGCACTAGTTGCAGCTAAAAGTGTTAAACTGCAGAATTTTTTCAGTCAATATAAGAAACCGATCTGTCAGTTTTTGGTAGAATCTCTCCACTCCAGTCAGATGACAGCACTCCCAAGTGCTCCTTGCCAGTCTTCTGAGATTCGAAAACAAGATGTTGCTCATCACAGAGAGATGGCTTTAAATACCTTATCAGAAATTGCCAATGTTTTTGACTTTCCTGATCTTAATCGTTTCCTGACAAGGACATTACAAGTTCTGCTTCCTGATCTTGCTGCCAAAGCAAGTCCTGCAGCATCGGCTCTCATTCGAACTTTAGGGAAACAATTAAATGTCAGTCGTCGAGAGATTTTAATAAATAACTTCAAATACATCTTTTCCCATTTGGTTTGTTCTTGTTCCAAAGATGAATTAGAACGTGCTCTTCATTATCTGAAGAATGAAACAGAAATTGAGTTGGGGAGCCTGTTAAGACAGGATTTTCAAGGATTGCATAACGAATTATTGCTGCGTATTGGAGAACATTATCAACAAGTTTTCAATGGTTTGTCAATACTTGCCTCATTTGCATCTAGTGATGATCCATATCAGGGACCACGAGATATTACATCACCTGAACTGATGGCTGATTATTTGCAACCAAAATTGTTGGGCATTCTGGCCTTTTTTAATATGCAGTTGCTGAGCTCCAGTGTTGGCATTGAAGATAAGAAAATGGCCTTGACTAGTTTGATGTCTTTGATGAAGTTGATGGGACCTAAACATGTCAGTTCTGTGAGAGTAAAAATGATGACCACACTGAGAACTGGTCTTAGATTCAAGGATGATTTTCCTGAGTTATGCTGCAGAGCATGGGACTGCTTTGTTCGCTGTCTGGATCACGCTTACCTGGGACCCCTGCTCAGTCATGTCATAGTGGCTTTGTTACCTCTCATACACATGCAGCCTAAAGAAACTGCTGCTATCTTTCACTACCTCATCATTGAAAACAGGGATGCTGTGCAAGATTTTCTTCATGAAATATATTTTTTGCCTGATCATCCAGAATTAGAAAAGATAAAAGCAGTTCTCCAGGAATATAGAAAGGAAACCTCTGAGACTACTGATCTTCAAACCACTCTCCAGCTATCTATGAAAGCAATTCAACACGAAAATGTAGATGTTCGAATTCATGCTCTTACAAGCTTGAAGGAAACCTTGTACAAAAATCAGGAAAAACTGATAAAATATGCAACTGATAGTGAGACAGTGGAGCCCGTTATCTCCCAGCTTGTGACGGTAATTCTGAAAGGCTGCCAAGATGCAAACTCTCAAGCTCGCTTACTCTGTGGGGAATGTTTAGGAGAACTGGGGGCAATAGACCCAGGGCGATTGGATTTCTCAACAACAGAAACTCAAGGAAAAGATTTTACATTTGTGACTGGAGTAGAAGATTTAAGCTTTGCCTATGGATTGCTAATGGAGCTAACAAGAGCTTACCTTGCATATGCTGATAACAGCCGAGCACAAGATTCAGCTGCTTATGCTATTCAGGAGTTGCTTTCTATTTATGACTGTAGAGAGATGCAGAGCAATGGCCCAGGTTACCAGTTGTGGAAAAGATTCCCTGAGCATGTCCGGGAAATATTAGAGCCTCATCTCAATACTAGATATAAGAGTTCCCAGAAATCAACAGATTGGTCTGGAGTAACGAAGCCAATTTACTTAAGTAAACTAGGTAATAACTTTGCAGAATGGTCATCATCTTGGGCAGGTTATCTTATAACAAAGGTTCGGGATAATCTTGCCAGTAAGATCTTCACATGCTGTAGCATAATGATGAAGCATGATTTTAAAGTCACCATCTATCTTCTTCCACATATCCTAGTATATGTCTTGTTGGGTTGTAATCAAGAAGATCAGCAAGAGGTTTATGCAGAAATTATGGCAGTACTTAAGCATGATGAGCAGCATGCCATCAGTACCCAAGACAGTGCATCTGATCTGTGCCAGCTGAGTACACAGACTGTGTTCTCTGTGCTTGACCATCTCACCCAATGGGCAAGGCACAAATTTCAGGCATTGAATGCTGAGAAACTTGCACAAAACAAACCAAAAGGAGGTAAGGTCAACAAAATATTATCAAATGTGAATTTTGAAGACTATCAGAGTGTAACTCGTTTTCTAGACCTCATACCTCAGGATACTCTGGCTGTAGCGTCCTTTCGTTCCAAAGCATACACACGAGCCGTAATGCACTTTGAGTCATTTATTACAGAAAAGAAGCAAAATATTCAAAAGCATCTTGGATTTCTACAGAAATTGTATGCTGCTATGCATGAGCCAGATGGAGTGGCTGGAGTAAGTGCAATTCGGAAAGCCGAGCCATCCCTGAAGGAACAGATTCTTGAACATGAAAGTATTGGCTTGCTGAGGGATGCCACTGCCTGTTATGACAGGGCTATTCAGCTAGAACCAGACCAGATCATTCATTATCATGGTGTTGTGAAGTCCATGTTAGGTCTTGGTCAGCTGTCTACTGTTATCACCCAGGTCAATGGAGTACATGCTAATAGGTCTGAATGGACAGATGAATTAAACACATACAGAGTTGAAGCAGCTTGGAAACTGTCACAGTGGGATTTGGTGGAAAACTATTTAGCAGCAGACGGGAAATCCACAACATGGAGTGTCAGACTAGGACAGCTACTGTTATCAGCTAAAAAGAGAGACACCACAACTTTTTATGACACACTGAAGCTAGTGAGAGCAGAACAAATCGTACCTCTCTCAGCTGCCAGCTTTGAAAGAGGCTCCTACCAACGAGGCTATGAGTTTATTGTCAGATTACACATGTTGTGTGAGTTGGAGCACAGCCTCAAACCGCTTTTTCGCAAGTCTCCAGGTGACAGTTGTAATGAAGACTCTCTGAACTGGGGAGCTCGACTTGAAATGACCCAGAATTCCTATAGAGCCAAGGAGCCTATCCTGGCCCTCCGGAGGGCTTTATTAAGTCTCAACAAAAGGCCGGATTACAATGAAATGGTTGGAGAATGCTGGCTACAGAGTGCCAGGGTAGCTAGAAAGGCTGGCCACCATCAGACAGCCTACAATGCTCTCCTTAATGCTGGAGAGTCACGACTTGCTGAACTGTATGTGGAGAGGGCAAAGTGGCTGTGGTCCAAGGGTGACGTTCACCAGGCGCTTATTGTTCTTCAAAAGGGCGTGGAATTATGTTTTCCTGAAAATAAGTCCCCATCTGAGAGTAAGCACATGCTAATCCATGGCCGGGCCACACTGCTAGTTGGCCGCTTTATGGAAGAAACGGCTAACTTTGAAAGCAACGCAGTAATGAAGAAATACAAGGATGTGACCTTGTTTCTGCCAGAGTGGGAAGATGGACATTTCTACCTTGCCAAGTACTATGACAAATTGATGCCGATGGTAACAGATAACAAAATGGAAAAGCAAGGTGATCTCATCCGATATATAGTTTTACATTTTGGAAGATCTCTTCAGTATGGAAATCAGTTCATATATCAGTCAATGCCACGAATGTTATCGCTATGGCTTGATTTTGGTGCTAAGGCATACGAATGGGAAAAAGGTGGTCGTTCTGATCGTCTGCAAATGAGAAATGATTTGGCTAAAATAAATAGTGTACTCACAGAGCACACAAATCGGTTAGCACCATATCAGTTTTTGACTGCTTTTTCGCAGTTGATCTCTCGAATATGTCATTCTCATGATGAAGTTTTTGTTGTCTTGATGGAAATAATAGCCAAGGTATTTCTGGCCTATCCTCAGCAAGCAATGTGGATGATGACTGCTGTGTCAAAGTCTTCTTATCCCATGCGTGTGAACAGATGCAAGGAAATTCTTACCAAAGCCATCCATATGAAAAAGTCTTTAGAAAAGTTTGTTGGAGATGCAACTCGTTTAACAGACAAGCTACTAGAATTATGCAACAAATCGGTCGATGGAAGCAATTCCACATTAAGCATGAGCACTCACTTTAAAATGCTTAAAAGGCTTGTAGAAGACCCGACCTTCAGTGAGATCCTCATTCCCCTGCAGTCAGTCATGATCCCTACTCTTCCGTCAGTTCTGGGTGCCCATGCGAATCATGACCCCTTTCCTGGGCACTGGGCCTATCTTGCAGGCTTCGATGATGTGGTAGAAATTCTTTCTTCTCTTCAGAAACCAAAGAAAATCTCTTTAAAGGGCTCAGATGGAAAGTTCTACATCATGATGTGTAAACCAAAAGATGACTTGAGAAAAGACTGTAGACTAATGGAATTCAACTCTTTGATTAACAAGAGCTTAAGAAAAGATGCAGAATCACGTCGAAGAGAACTTCATATCCGAACATATGCAGTTATTCCACTGAATGATGAATGTGGGATTATTGAATGGGTGAACAATACTGCTGGCTTGAGACCTATTCTGACCAAAATATATAAAGAAAAGGGAGTGTATATGACAGGAAAGGAGCTTCGCCAGTGTATGCTACCAAAGTCAGCAGCTTTATCTGAAAAACTCAAAGTATTCCAAGAATTACTCCTGCCCAGGCATCCTCCTGTTTTTCATGAGTGGTTTCTGAGAACATTCCCTGATCCTACATCATGGTACAGTAGCAGATCTGCATATTGCCGCTCTACTGCAGTCATGTCAATGGTTGGCTACATCCTGGGGCTTGGAGACCGTCATGGTGAAAACATTCTTTTTGACTCTTTCACTGGTGAATGTGTACATGTAGATTTCAACTGTCTTTTTAATAAGGGAGAAACGTTTGAAGTTCCGGAAATTGTACCATTTCGACTGACTCATAATATGGTTAATGGAATGGGTCCTATGGGAACAGAGGGTCTATTTCGAAGAGCATGTGAAGTTACACTGAGACTGATGAGGGATCAGAGAGAACCTTTAATGAGTGTCTTAAAGACTTTTCTACACGATCCTCTAGTGGAGTGGAGTAAACCAGTGAAAGGACACTCCAAAGCACCACTGAATGAAACCGGGGAAGTTGTCAATGAGAAGGCCAAGACCCATGTTCTTGACATTGAACAACGACTACAAGGTGTGATCAAAACCCGAAATAGAGTAACAGGGCTGCCATTATCTATTGAAGGACATGTGCATTACCTCATACAAGAAGCTACTGATGAAAACTTACTCTGTCAGATGTACCTTGGTTGGACCCCATATATGTAA	1.0768	-0.2354	0.0116314	-0.105481	0	-0.340448	-0.145201	-0.0944085	-0.0828283	91.8	2.10721
ENSMUSG00000041939	GGAGAAGACCGGGAGCTGCGGCCCGGGTTTCAGCTCACTTGGGCGCTGGCCGGGGCAGAAGTCTCAGAAGCC	ATGTTGTCAGAAGCCCTGCTGGTGTCCGCCCCGGGGAAGGTCATCCTCCATGGAGAACACGCTGTGGTCCATGGCAAGGTCGCTCTGGCAGCGGCCTTGAACTTGAGAACTTTCCTCCTGCTGCGACCGCAGAGCAATGGGAAAGTGAGCGTCAATTTACCCAACATCGGTATTAAGCAGGTGTGGGATGTGGGCATGCTTCAGCGACTGGACACGAGCTTTCTTGAGCAAGGTGATGTCTCGGTACCCACCTTGGAGCAACTGGAGAAGCTAAAGAAGATGGGGGACCTCCCCAGAGACCGTGCAGGCAATGAAGGCATGGCTCTGCTTGCCTTTCTCTACCTGTACCTGGCAATCTGCCGGAAGCAGAGGACACTCCCGAGCCTGGACATGGTGGTGTGGTCGGAACTTCCCCCCGGGGCAGGCTTGGGCTCCAGCGCCGCCTACTCTGTGTGTCTGGCAGCCGCCCTCCTGACTGCCTGTGAGGAGGTCTCCAACCCGCTCAAGGACGGGGTCTCCGTCAGCAGGTGGCCCGAGGAAGATCTGAAGTCAATCAACAAGTGGGCCTTCGAAGGGGAGAGAGTGATCCATGGGAACCCTTCTGGTGTGGACAATGCCGTCAGCACCTGGGGCGGAGCCCTGCGCTTCCAGCAAGGGACGATGTCTTCCTTGAAGAGCCTCCCGTCTCTGCAGATCCTGCTCACCAACACCAAGGTCCCGCGGAGTACCAAGGCCCTTGTGGCTGCTGTCAGAAGCAGGCTGACCAAGTTCCCTGAGATTGTGGCCCCGCTGCTGACCTCCATTGACGCAATATCCCTGGAGTGTGAGCGCGTGCTAGGGGAGATGGTGGCAGCTCCAGTTCCGGAACAGTACCTCGTACTAGAAGAGCTGATAGACATGAACCAGCACCATCTGAATGCTCTCGGGGTGGGCCACAACTCCCTGGACCAGCTCTGCCAAGTAACGGCAGCACACGGACTGCACAGCAAGCTGACGGGCGCTGGCGGTGGCGGCTGTGGCATCACCCTCCTGAAGCCAGGTCTAGAGCAAGCCACAGTGGAGGCAGCCAAGCAGGCCCTGACCAGCTGCGGGTTTGACTGCTGGGAGACCAGCATCGGCGCACCCGGAGTTTCCACACACTCAGCTGCAGCTGTAGGGGACCCTGTCCGACAAGCCCTGGGCCTCTGA	1.07689	-0.185385	-0.0786452	-0.00253344	0	-0.0402038	-0.0715721	-0.0869415	-0.0491437	91.1	1.85733
ENSMUSG00000028369	ATAGCCGAGAGTCAGAGGAGCACATCCCTCCAGTCCCTCCCGAGTCCCCGAGCTGCCAGAGGAGTCTGGATCGTGTCCCCAGTGTCACATGCAAGGACGCTGAGGTTCGCGGTTGCTACCCCGGGTCCCCTCCGCTTAGTCCGGGAACCTTGGCGCCTCTCTGCGCGCTCGGGGACTGTCGCCTTGCACTCCCCGGGGCCACCGCTCGGTCCCCAGCGGG	ATGTGGTCGCGCCTGGCCTTTTGTTGCTGGGCTCTGGCACTGGTGTCAGGCTGGACCAACTTCCAGCCCGTGGCCCCTTCGCTCAACTTCAGCTTCCGCCTGTTCCCCGAGGCCTCTCCGGGGGCTCTGGGCAGACTGGCGGTACCTCCCGCGTCCAGTGAGGAGGAGGCAGCAGGGAGCAAAGTGGAGCGCCTGGGCCGCGCGTTCCGGAGCCGCGTGCGGCGACTGCGGGAGCTCAGCGGCAGCCTGGAGCTCGTCTTCCTGGTGGACGAGTCGTCCAGCGTGGGCCAAACCAACTTCCTCAACGAGCTCAAGTTCGTGCGCAAGCTGCTGTCCGACTTCCCCGTGGTGTCCACGGCCACGCGTGTGGCCATCGTCACCTTCTCATCCAAGAACAACGTGGTGGCGCGCGTGGATTACATCTCCACCAGCCGCGCGCACCAACACAAGTGCGCGCTACTCAGCCGCGAGATCCCGGCCATCACCTACCGCGGTGGTGGCACCTATACCAAGGGCGCCTTCCAGCAAGCCGCGCAAATCCTTCGTCACTCTAGAGAAAACTCCACCAAAGTCATATTTCTCATCACCGACGGCTATTCCAATGGCGGAGACCCCAGACCTATTGCAGCATCGCTTCGGGATTTCGGAGTGGAGATCTTCACGTTCGGGATTTGGCAGGGGAATATCCGGGAACTGAATGACATGGCTTCCACCCCGAAGGAAGAACATTGTTACCTGCTCCACAGTTTTGAAGAATTTGAGGCTTTAGCTCGCAGGGCGTTGCATGAAGATCTACCTTCTGGGAGTTTTATCCAAGAGGATATGGCCCGCTGCTCTTATCTCTGTGAGGCTGGGAAAGACTGCTGTGACAGAATGGCCAGCTGCAAATGTGGGACACACACGGGTCAATTTGAATGCATCTGTGAGAAGGGCTATTACGGGAAAGGTCTGCAGCATGAGTGCACAGCTTGCCCATCAGGGACATATAAGCCGGAAGCTTCTCCAGGAGGAATCAGCACCTGCATCCCATGTCCTGACGTAAGCCACACCTCCCCACCTGGAAGCACTTCCCCTGAAGACTGCGTGTGCCGAGAGGGATACCAGAGATCTGGCCAGACCTGTGAGGTTGTCCACTGTCCTGCCCTGAAGCCTCCTGAAAATGGTTTTTTTATACAAAACACTTGCAAAAACCACTTCAATGCCGCCTGTGGGGTCCGATGTCGCCCGGGCTTTGACCTTGTGGGAAGCAGCATCCATTTGTGTCAACCCAATGGTTTGTGGTCTGGGACAGAAAGCTTCTGCAGAGTGAGAACGTGCCCCCACCTCCGACAGCCCAAACACGGCCACATCAGCTGCTCCACTGCGGAAATGTCCTACAACACCCTGTGTTTGGTTACCTGCAATGAAGGATACAGATTAGAAGGCAGCACTAGGCTTACCTGTCAAGGAAATGCCCAGTGGGATGGCCCAGAGCCCCGGTGTGTAGAACGCCATTGTGCCACCTTCCAGAAGCCCAAAGGCGTCATCATTTCTCCACCCAGCTGCGGCAAGCAGCCTGCCAGGCCTGGGATGACCTGTCAGCTAAGCTGCCGCCAGGGATACATTTTATCCGGGGTCAGAGAAGTGAGATGTGCCACATCTGGGAAGTGGAGTGCCAAAGTTCAGACAGCTGTGTGCAAAGATGTGGAGGCTCCACAAATCAGCTGTCCAAATGACATTGAGGCAAAGACTGGGGAGCAGCAGGACTCTGCTAATGTCACCTGGCAAGTCCCAACAGCTAAAGACAACTCTGGTGAAAAGGTGTCAGTCCACGTCCACCCAGCCTTTACCCCACCTTACCTCTTCCCAATTGGAGACGTGGCCATCACCTACACGGCAACCGACTCATCCGGTAACCAAGCCAGCTGCACTTTCTACATTAAGGTCATTGATGTGGAACCGCCTGTCATAGATTGGTGCCGATCTCCACCTCCAATCCAGGTCGTAGAGAAGGAGCACCCTGCAAGCTGGGATGAGCCTCAGTTCTCAGACAACTCCGGGGCTGAATTGGTCATTACCAGCAGTCACACACAAGGCGACATGTTTCCTCATGGGGAAACGGTGGTGTGGTACACAGCCACTGACCCCTCAGGCAACAACAGGACCTGTGACATCCACATTGTCATAAAAGGTTCTCCCTGTGAGGTCCCCTTCACCCCTGTAAACGGGGACTTTATCTGTGCCCAGGATAGTGCTGGAGTTAACTGTAGCCTGAGCTGCAAGGAGGGCTATGATTTCACAGAAGGGTCAACTGAGAAGTACTACTGTGCTTTTGAAGATGGTATCTGGAGACCACCATACTCTACAGAATGGCCAGACTGTGCTATAAAACGTTTTGCAAACCATGGTTTCAAGTCCTTTGAAATGCTATACAAAACCACTCGCTGTGATGACATGGATCTGTTTAAGAAGTTTTCTGCAGCATTTGAGACTACCCTGGGGAACATGGTCCCGTCCTTTTGTAACGATGCTGATGACATTGACTGCAGACTGGAGGACCTGACCAAAAAATACTGCATCGAGTATAATTACAACTATGAAAATGGCTTTGCAATTGGACCAGGAGGCTGGGGTGCAGGCAACAGGCTGGATTATTCCTACGATCACTTCCTGGATGTTGTACAGGAAACACCCACCGATGTGGGCAAGGCCAGATCGTCACGGATTAAAAGAACTGTCCCATTGTCTGACCCCAAAATTCAGCTAATTTTTAACATCACAGCTAGCGTGCCACTCCCAGAGGAAAGAAACGATACCCTTGAATTGGAGAATCAGCAGCGACTCATTAAGACATTGGAAACAATCACCAATCGCCTGAAAAGCACCTTGAATAAAGAGCCCATGTATTCTTTCCAGCTCGCCTCGGAAACAGTGGTGGCTGACAGCAATTCCCTCGAAACAGAAAAGGCTTTTCTCTTCTGCAGACCAGGCTCTGTGCTGAGGGGGCGCATGTGTGTCAACTGCCCCCTGGGAACCTCTTACTCTCTGGAGCATTCCACCTGTGAAAGCTGCCTCATGGGATCCTACCAAGATGAAGAAGGGCAGCTGGAATGCAAGCTCTGTCCCCCAAGGACTCACACGGAATACCTCCATTCAAGAAGCGTCTCTGAATGCAAAGCTCAGTGTAAGCAAGGCACCTACTCTTCCAGTGGGCTGGAGACCTGCGAATCGTGTCCGCTGGGTACTTATCAACCGGAATTTGGATCCCGGAGCTGCCTCCTATGCCCAGAAACCACCACAACGGTGAAAAGAGGAGCCGTGGACATCTCTGCTTGTGGAGTGCCCTGCCCAGTAGGAGAATTCTCCCGTTCTGGGCTAACACCCTGCTACCCTTGCCCTCGAGACTATTACCAACCCAATGCAGGGAAGTCCTTCTGCCTCGCTTGTCCCTTTTATGGAACTACAACCATCACTGGCGCCACGTCCATCACAGACTGCTCAAGTTTTAGCTCTACTTTCTCAGCAGCAGAAGAAAGCATAGTGCCCCTCGTGGCCCCTGGACATTCCCAGAACAAGTACGAAGTCAGCAGTCAGGTCTTTCACGAATGCTTCTTAAACCCCTGCCACAACAGTGGAACCTGCCAACAGCTTGGGCGTGGTTATGTCTGTCTCTGCCCACCTGGATACACAGGCTTAAAGTGTGAAACAGATATTGATGAATGCAGCTCTCTGCCTTGCCTCAATGGTGGAATTTGTAGAGACCAAGTTGGGGGATTCACGTGCGAATGTTCATTGGGCTATTCAGGTCAAATATGTGAAGAAAATATAAATGAGTGTATCTCCAGCCCTTGCTTAAATAAAGGAACCTGCACTGACGGCTTGGCAAGCTACCGCTGTACCTGTGTGAAAGGATACATGGGTGTGCACTGTGAAACAGACGTCAATGAATGCCAGTCAAGCCCCTGCTTAAACAACGCAGTTTGTAAAGACCAAGTTGGGGGGTTCTCATGCAAATGCCCACCCGGATTTTTGGGTACTCGGTGTGAAAAAAATGTGGATGAGTGTCTCAGTCAGCCATGCCAAAATGGAGCCACTTGTAAGGATGGTGCCAACAGCTTCAGGTGTCAATGTCCAGCAGGCTTCACAGGGACACACTGTGAACTGAACATCAACGAGTGTCAGTCCAACCCATGTAGGAACCAGGCCACCTGTGTGGATGAACTAAACTCATACAGTTGTAAATGTCAGCCAGGATTTTCAGGCCACAGGTGTGAGACAGAACAGCCTTCCGGTTTTAACCTGGATTTTGAAGTTTCTGGCATCTACGGGTACGTCCTGCTAGATGGAGTGCTGCCAACCCTCCATGCCATAACCTGCGCATTCTGGATGAAATCCTCTGATGTCATCAACTACGGGACGCCCATCTCCTATGCACTTGAGGATGACAAAGACAACACCTTCCTCCTGACTGATTACAACGGCTGGGTTCTTTATGTGAATGGAAAGGAAAAGATCACCAACTGCCCCTCCGTAAATGATGGCATTTGGCATCATATTGCAATCACATGGACAAGTACTGGTGGAGCCTGGAGGGTCTATATAGATGGGGAATTATCTGACGGTGGTACTGGCCTCTCCATTGGCAAAGCCATACCTGGTGGCGGTGCATTAGTTCTTGGGCAAGAGCAAGACAAAAAAGGAGAGGGGTTCAACCCGGCTGAGTCTTTTGTGGGCTCCATAAGCCAGCTCAACCTCTGGGACTATGTCCTGTCTCCACAGCAGGTGAAGTTGCTGGCCAGCTCCTGCCCAGAGGAACTGAGTCGGGGAAACGTGTTAGCATGGCCCGATTTCCTGTCGGGAATCACGGGGAAGGTGAAGGTTGATTCCAGCAGCATGTTCTGCTCTGATTGTCCGTCTTTAGAAGGATCCGTGCCTCACCTGAGACCTGCATCAGGAAATCGAAAGCCAGGCTCCAAAGTCAGTCTGTTCTGTGATCCGGGCTTCCAGATGGTTGGGAATCCTGTGCAGTATTGTCTGAACCAAGGGCAGTGGACACAACCACTCCCCCACTGTGAACGCATTCGCTGTGGGCTGCCTCCCGCCTTGGAGAATGGCTTCTACTCAGCCGAGGACTTCCATGCGGGCAGCACGGTGACCTATCAGTGCACCAGTGGCTACTACCTGCTGGGTGATTCCCGAATGTTCTGCACAGACAACGGGAGCTGGAACGGCATTTCACCATCCTGTCTCGATGTCGATGAGTGTGCAGTCGGCTCGGACTGTAGTGAGCACGCCTCCTGCCTGAACACCAACGGATCCTACGTATGTTCCTGTAACCCACCATACACGGGAGATGGGAAAAACTGTGCAGAACCTGTAAAATGTAAGGCTCCAGAAAATCCAGAAAATGGCCACTCTTCTGGTGAGATTTACACCGTGGGTACTGCAGTCACATTTTCCTGTGACGAAGGGCACGAGCTGGTGGGAGTGAGCACCATCACGTGTTTGGAGACTGGCGAGTGGGATCGCCTCAGGCCGTCCTGTGAAGCCATTTCCTGTGGTGTCCCACCTGTTCCTGAAAATGGTGGTGTTGACGGGTCGGCATTCACATACGGCAGTAAGGTGGTGTACAGGTGTGATAAAGGATATACTTTGTCTGGGGATGAAGAGTCAGCATGCCTTGCTAGTGGTTCCTGGAGTCATTCCTCTCCTGTGTGCGAGCTAGTGAAGTGTTCCCAGCCTGAGGACATAAATAACGGCAAATACATCTTAAGTGGGCTCACCTACCTTTCTATTGCATCGTACTCCTGTGAGAACGGATACAGTTTACAGGGCCCATCCCTCCTTGAATGCACAGCTTCCGGCAGCTGGGACAGAGCGCCACCTAGCTGTCAACTTGTCTCCTGCGGAGAGCCTCCAATCGTCAAAGATGCTGTCATCACTGGGAGCAACTTCACTTTTGGGAACACAGTTGCTTACACATGCAAAGAGGGCTACACCCTTGCTGGGCCTGACACCATCGTATGCCAGGCCAACGGCAAATGGAATTCAAGTAACCACCAGTGCCTGGCTGTCTCCTGTGACGAGCCCCCCAATGTGGACCACGCCTCTCCAGAGACTGCTCACAGGCTCTTTGGAGACACCGCGTTTTACTACTGTGCGGATGGTTACAGCCTGGCTGATAATTCCCAGCTCATCTGCAATGCCCAGGGGAACTGGGTTCCCCCCGCGGGCCAGGCTGTGCCGCGCTGCATAGCTCACTTCTGTGAAAAACCCCCATCTGTTTCCTACAGCATCTTGGAATCTGTGAGCAAAGCAAAGTTTGCAGCTGGCTCGGTAGTGAGCTTCAAGTGCATGGAGGGTTTTGTGCTGAACACCTCAGCGAAGATTGAATGCCTGAGAGGTGGAGAGTGGAGCCCTTCTCCCCTCTCGGTCCAGTGCATCCCGGTGCGATGCGGAGAGCCTCCAAGCATCGCAAATGGCTACCCGAGTGGGACAAACTACAGTTTTGGGGCCGTGGTGGCCTACAGCTGCCACAAGGGATTCTATATCAAGGGGGAGAAGAAGAGCACGTGTGAGGCCACAGGACAGTGGAGTAAACCCACGCCCACCTGCCATCCTGTGTCCTGTAACGAGCCACCTAAGGTTGAGAACGGCTTCCTGGAGCACACCACTGGCAGGACCTTTGAGAGCGAAGCAAGGTTCCAGTGCAACCCAGGCTATAAGGCAGCCGGAAGTCCTGTGTTTGTTTGCCAAGCCAATCGCCACTGGCACAGCGACGCCCCTCTGTCCTGCACCCCTCTCAACTGTGGGAAACCCCCTCCCATTCAGAATGGCTTTTTGAAAGGAGAAAGCTTTGAAGTAGGGTCCAAGGTTCAGTTTGTCTGTAATGAGGGATATGAGCTCGTTGGTGATAATTCTTGGACTTGCCAGAAATCTGGCAAATGGAGTAAGAAGCCAAGCCCGAAGTGTGTCCCCACCAAGTGTGCAGAGCCTCCTCTCTTAGAAAACCAGCTCGTATTGAAGGAATTAGCTTCCGAGGTAGGAGTGATGACCATTTCCTGTAAAGAGGGGCATGCCTTGCAAGGCCCCTCTGTCCTGAAGTGCTTGCCATCCGGGCAATGGAATGGTTCCTTTCCTATTTGTAAGATGGTCCTTTGTCCCTCGCCTCCCTTGATTCCCTTCGGCGTCCCTGCGTCTTCCGGTGCTCTTCATTTTGGCAGTACTGTCAAGTATCTGTGTGTCGACGGGTTTTTCTTAAGAGGCAGTCCAACCATCCTCTGCCAGGCTGATAGCACCTGGAGTTCTCCATTGCCCGAATGCGTTCCGGTAGAATGTCCCCAACCTGAGGAGATCCTCAACGGTATCATCCACGTACAAGGGCTTGCCTATCTCAGCACCACGCTCTACACCTGCAAGCCAGGCTTTGAGTTAGTGGGCAATGCTACCACCCTCTGTGGGGAAAATGGCCAGTGGCTCGGAGGAAAACCAATGTGCAAACCCATTGAATGCCCAGAGCCCAAGGAGATTTTAAATGGCCAATTCTCTTCCGTGAGCTTTCAGTATGGACAAACCATCACATACTTTTGTGACCGGGGCTTCCGGCTCGAAGGTCCCAAATCCCTGACCTGTTTAGAGACAGGTGACTGGGATATGGATCCCCCCTCTTGTGATGCCATCCACTGCAGTGACCCACAGCCCATTGAAAATGGTTTCGTAGAAGGTGCGGATTACAGATACGGTGCCATGATCATCTATAGCTGCTTCCCTGGGTTTCAGGTGCTTGGTCATGCCATGCAGACCTGTGAAGAGTCGGGATGGTCAAGCTCCAGCCCAACCTGTGTACCCATAGACTGCGGTCTCCCTCCTCACATAGACTTTGGTGACTGTACTAAAGTCAGAGATGGCCAGGGACATTTTGATCAAGAAGATGACATGATGGAAGTCCCATATCTGGCTCACCCTCAACATTTGGAAGCAACAGCTAAGGCCTTGGAAAATACAAAGGAGTCGCCTGCCTCACATGCATCCCACTTCCTCTATGGCACGATGGTTTCCTACAGCTGCGAGCCTGGTTATGAACTGCTGGGAATCCCTGTGCTGATCTGCCAGGAAGATGGTACGTGGAATGGTACCGCACCCTCTTGCATTTCCATTGAATGTGATTTGCCTGTTGCTCCCGAAAATGGCTTTTTACATTTCACACAGACGACTATGGGCAGTGCTGCACAATATAGCTGCAAGCCGGGGCACATTCTAGAAGGCTCCCACTTAAGACTCTGTCTGCAGAATAAGCAGTGGAGTGGCACTGTTCCACGCTGTGAAGCCATCTCATGCAGTAAGCCAAACCCACTCTGGAATGGATCCATCAAAGGAGATGACTACTCCTACCTGGGTGTGTTATACTACGAGTGTGACTCTGGCTATATTCTCAATGGCTCTAAGAAGAGGACATGCCAAGAAAATAGAGATTGGGATGGGCATGAGCCCATGTGTATTCCTGTAGACTGTGGCTCACCCCCAGTCCCCACCAATGGCCGAGTGAAGGGAGAAGAATACACATTCCAAAAGGAGATTACATACTCTTGCCGTGAAGGGTTCATACTGGAAGGAGCCAGGAGTCGTATCTGTCTTACCAATGGAAGTTGGAGTGGTGCCACTCCCAGCTGCATGCCTGTTAGATGTCCTGCCCCACCACAGGTGCCAAATGGGGTGGCAGATGGCCTAGACTATGGGTTCAAGAAGGAAGTAGCGTTCCACTGTCTAGAGGGCTATGTGCTGCAGGGGGCTCCAAGACTCACCTGTCAGTCCAATGGGACTTGGGATGCAGAAGTCCCTGTCTGTAAACCAGCTACCTGTGGTCCTCCTGCCGACCTTCCCCAGGGCTTCCCTAATGGCTTTTCTTTTTATCATGGGGGCCACATACAGTATCAGTGTTTTACTGGTTATAAGCTTCATGGAAACCCATCAAGAAGATGCCTTCCCAATGGTTCCTGGAGCGGCAGCTCGCCATCCTGCCTACCTTGCAGGTGTTCCACACCCATCATTCAACAGGGAACCATCAACGCAACTGATTTGGGATGTGGAAAGACGGTCCAGATTGAGTGCTTCAAAGGCTTCAAGCTGCTTGGACTTTCTGAAATCACCTGTGATGCCAATGGCCAATGGTCTGACGTCCCACTGTGTGAGCACGCTCAGTGCGGGCCTCTCCCAACCATACCCAACGCAATTGTCCTTGAGGGCAGCCTTTCGGAGGACAATGTGGTAACTTACAGCTGCAGACCTGGCTACACCATGCAAGGTAGTTCAGATCTGATTTGTACGGAAAAAGCGATATGGAGCCAGCCTTACCCAACGTGTGAACCCCTGTCCTGTGGACCCCCACCAACTGTAGCCAATGCAGTGGCAACAGGAGAGGCTCATACCTATGAAAGCAAAGTGAAACTCAGGTGTCTGGAAGGGTATGTGATGGATTCGGATACAGATACATTCACCTGCCAGCAAGATGGCCATTGGGTCCCTGAAAGAATCACCTGCAGTCCTAAAAAATGCCCTGTGCCATCCAACATGACACGCATACGTTTTCACGGAGATGACTTCCAGGTGAACAGACAAGTTTCTGTGTCATGTGCAGAAGGGTTTACCCACGAAGGAGTGAACTGGTCAACATGCCAGCCCGACGGTACATGGGAGCCACCATTTTCTGATGAATCCTGTATCCCAGTTGTTTGTGGGCATCCTGAAAGCCCAGCGCATGGCTCCGTGGTTGGCAATAAGCACAGCTTTGGAAGCACCATTGTTTACCAGTGTGACCCTGGCTACAAATTAGAGGGGAACAGGGAACGAATCTGCCAGGAGAACAGACAGTGGAGTGGAGAGGTGGCAGTGTGCAGAGAGAACAGATGTGAGACTCCAGCTGAGTTTCCCAATGGGAAGGCTGTCTTGGAAAACACCACATCTGGACCCAGCCTTCTGTTTTCCTGTCACAGAGGCTACACCCTGGAAGGGTCCCCCGAGGCACACTGCACTGCAAATGGAACCTGGAATCACCTGACTCCCCTCTGCAAACCAAATCCATGCCCTGTCCCTTTTGTGATTCCTGAGAACGCCGTCCTTTCTGAAAAAGAGTTTTATGTCGACCAGAATGTATCTATCAAGTGCAGGGAAGGCTTCCTGCTCAAAGGCAATGGTGTCATCACGTGCAGCCCTGACGAGACATGGACGCACACCAATGCCAGATGTGAAAAAATCTCCTGTGGTCCTCCAAGTCACGTAGAGAATGCAATTGCTCGAGGAGTGTATTACCAGTATGGGGACATGATCACCTACTCCTGTTACAGTGGCTACATGCTAGAAGGTTCCCTCCGGAGTGTTTGCCTAGAAAATGGAACATGGACACCATCTCCTGTTTGCAGAGCTGTCTGTCGGTTCCCATGTCAGAATGGAGGTGTCTGTCAACGTCCAAATGCTTGCTCATGCCCAGACGGCTGGATGGGACGTCTCTGTGAAGAGCCAATATGCATACTCCCCTGTTTGAATGGTGGGCGCTGTGTGGCCCCTTATCAGTGTGACTGCCCCACAGGCTGGACTGGGTCCCGCTGTCATACAGCTACTTGTCAGTCCCCCTGCTTAAATGGCGGGAAATGCATAAGACCAAACCGATGCCATTGTCTCTCAGCCTGGACAGGACATGATTGTTCCAGGAAAAGGAGAGCCGGGCTTTGA	1.07703	-0.0230554	-0.0414954	-0.00494159	1	-0.387982	-0.137552	-0.148306	-0.0619972	134.5	2.34242
ENSMUSG00000039737	TCTTCTGTCGTCATCAATACGAGCGGCCGCCGGCAGCTTTCGTAAAGGAGTAGGAGAGCGGCT	ATGGCGAGTCCTGCTGCCGCTTCTGTGAGACCGCCCAGGCCCAAGAAAGAGCCGCAGACGCTGGTCATCCCCAAGAATGCGGCCGAGGAGCAGAAGCTCAAGCTGGAGCGGCTCATGAAGAACCCGGACAAAGCAGTTCCAATTCCAGAGAAAATGAATGAATGGGCTCCTCGAGCGCCTCCAGAATTTGTCCGAGATGTCATGGGTTCCAGTGCTGGGGCTGGCAGTGGAGAGTTCCACGTGTATAGGCACCTACGGCGGAGAGAGTACCAGCGGCAGGACTACATGGATGCCATGGCTGAGAAGCAAAAACTGGATGCAGAGTTTCAGAAGAGACTAGAAAAGAATAAAATTGCTGCAGAGGAGCAGACTGCAAAGCGCCGGAAAAAGCGCCAGAAGTTAAAAGAGAAGAAGTTACTGGCAAAGAAGATGAAACTTGAACAGAAGAAACAGAAGGAAGAACCCAGTCAGTGCCAGGAACAGCATGCCAGCAGCTCTGACGAGGCATCTGAAACAGAGGAGGAGGAAGAGGAGCCCAGCGTCGTCATCATGGGGCGATGA	1.07712	0.178233	0.0394372	0.0170935	0	0.0784946	0.00432156	0.0808806	-0.168915	112.4	1.79934
ENSMUSG00000035198	ATTCATCAGACGGAAGAGAACACTGCGTCGAAATGCGTTCCCGGCGCTGAGCGCGATTCGGAGCCGCGCACGCGCAACTCGCACGACTGAAGCCCGATGAAGGAGGAAATTTCATCTGCAGAACCCAGCTCCCATTGGAGCGGAGAACGATTAGGGGTGGAGCGCATTGTCTGGCGCCTGCGTCTTGCCGGCGAGCGCGCTAGCGGTCGGCGGTGTTGCTGGCGGGAGAGACTGCAACGCCGATGTCTGAGGAGCG	ATGCCGAGAGAAATCATCACCCTACAGTTGGGCCAGTGCGGCAATCAGATTGGGTTCGAGTTCTGGAAACAGCTATGTGCCGAGCATGGCATCAGTCCCGAGGGCATCGTAGAAGAGTTCGCCACGGAGGGCACTGACCGAAAGGACGTCTTTTTCTACCAGGCAGATGATGAGCACTACATCCCCCGGGCTGTGCTGCTGGACCTGGAGCCCCGGGTGATCCATTCCATCCTAAACTCCTCCTATGCTAAGCTCTACAACCCAGAGAACATCTACCTGTCGGAGCATGGCGGAGGAGCTGGCAACAACTGGGCCAGCGGATTCTCCCAGGGAGAAAAAATCCACGAGGACATTTTTGACATCATAGATCGGGAGGCAGATGGCAGTGACAGTCTAGAGGGATTTGTACTGTGTCATTCCATTGCTGGGGGGACAGGCTCTGGCTTGGGCTCCTACCTCCTGGAACGGCTAAATGACAGGTACCCCAAAAAACTAGTGCAGACATACTCTGTGTTCCCCAACCAGGATGAGATGAGTGACGTGGTGGTCCAACCCTACAACTCCCTCCTCACACTAAAGAGGCTGACCCAGAACGCGGACTGTGTGGTGGTGCTGGACAACACGGCCCTGAACCTGATAGCCACAGACCGCCTACACATCCAGAACCCATCCTTCTCCCAGATCAACCAGCTGGTGTCCACCATCATGTCAGCCAGCACCACCACCCTGCGCTACCCTGGATACATGAACAATGACCTCATCGGCCTCATCGCCTCGCTCATTCCCACCCCTCGGCTCCACTTTCTCATGACTGGCTATACCCCCCTCACCACGGACCAGTCAGTGGCCAGTGTGAGGAAGACAACAGTCCTGGATGTCATGAGGCGCCTGCTACAGCCCAAGAATGTGATGGTGTCCACAGGCCGGGATCGTCAGACCAACCACTGCTACATCGCCATCCTCAACATCATCCAGGGAGAGGTGGACCCCACCCAGGTCCACAAGAGCCTGCAGAGGATCCGGGAAAGGAAACTGGCCAACTTCATCCCCTGGGGCCCAGCCAGCATCCAGGTGGCCCTGTCAAGGAAGTCTCCCTACCTACCCTCAGCCCACCGGGTCAGCGGGCTCATGATGGCCAACCACACCAGTATCTCCTCGCTCTTCGAACGGACCTGTCGCCAGTTTGACAAGCTGCGGAAACGGGAGGCCTTCATGGAGCAGTTCCGCAAGGAGGACATCTTCAAGGACAATTTTGACGAGATGGACACCTCCAGGGAGATTGTGCAGCAGCTGATTGACGAGTACCACGCGGCCACACGGCCAGACTATATCTCCTGGGGCACCCAGGAGCAGTGA	1.07714	0.175665	-0.114144	0.0137929	3	-0.0611286	-0.127809	-0.110715	-0.123004	114.5	2.40824
ENSMUSG00000028016	TTCCTGCTGTCTCACTCGGAAACGTTCCCCTTCCGACCTGTTGCGGGAACCTTTGTTTCTCTCTTCTTAAAGCTGGTGAGGGCGGGGACGGATTCGAAGAGAGCTACCGGGAACCGACCGAGTGGCGGGGCGGAGCGGTGTTTGCA	ATGGCTGCTACTGTGAACTTGGAACTTGATCCCATTTTTCTGAAAGCACTAGGTTTCTTACATTCAAAGAGTAAAGATTCTGCTGAAAAGCTAAAAGCGTTGCTTGATGAGTCTTTGGCTCGGGGCATTGATTCCAGTTACCGTCCAACTCAAAAGGATGTGGAACCACCCAAAATTTCAAGTACAAAATCACTTTCTATTAAGCAAGAGCCCAAAACATCATCTAGCCTCCCTTCCGGCAGTAGTAACGGCAAAGTCCTCACAGCTGAGAAGATAAAGAAGGAGGCTGAGAAGAGACCTGCTGATAAGATGAAAGATGTCACTGAAGGAATTGATGTTCCAAAGAAACCTAGACTGGAGAAGCCAGAGACACGATCCTCTCCCATTACTGTCCAAACCAGCAAGGATTTGAGTATGGCTGACCTCTCCAGCTTTGAGGAGACTAGTGCTGATGACTTTGCCATGGAGATGGGGTTGGCCTGTGTTGTTTGTAGACAAATGACCGTGGCATCTGGAAACCAACTGGTAGAATGTCAAGAGTGCCATAACCTCTACCACCAAGACTGCCATAAGCCCCAGGTGACAGACAAAGAAGTGAATGACCCTCGCCTGGTGTGGTACTGTGCCCGGTGCACTAGACAGATGAAGAGAATGGCTCAGAAAACTCAGAAGCCACCACAGAAACCAGCGCCCACTGTTGTTTCTGTGACTCCAACTGTCAAGGATCCATTAGTCAAGAAGCCAGAAACCAAACTTAAACAAGAGACAACCTTCCTAGCATTCAAGAGAACCGAAGTTAAGCCATCCACGGTTATTTCAGGAAATTCTTCTAGTAACAACGTGTCCTCTTCAGTAACTAGTGGCCTAACTGGATGGGCAGCTTTTGCAGCCAAAACTTCTTCAGCTGGTCCATCAACAGCAAAATTGAATTCAGCAGCACAAAACAGTAGTGGAAAACCTGCTGCCTCATCCTCTAACCAGAAGCCTGTGGGTTTGACTGGTCTGGCAACATCATCCAAAGGTGGAATAGGTTCCAAAATAGGTTCTGGTAACAGCACTAGCCCCTCTGTCCCGTTGAAACCGCTTCCACCACTAACCTTAGGCAAGACTGGCCTGAGTCGCTCAGTGAGTTGTGATAACGTCAGCAAAGTGGGTCTTCCTAGTCCTAGTAGTTTAGTTCCTGGAGGCAGCAGCCAATTGAGTGGGAATGGAAATAGTGCTACAACGGGGCCCAGTGGAAGTACCACCAGCAAAGCCACATCAGAGACCAGCAGCAGTACCTCAGCATCTCTTAAAGGTCCAACTTCTCAAGAATCACAGCTCAACGCAATGAAGCGATTACAGATGGTCAAGAAGAAAGCTGCCCAAAAGAAACTCAAGAAGTAA	1.07756	0.171105	0.0527569	0.0617214	0	-0.0645904	-0.170835	-0.162897	0.00496402	106.1	2.16435
ENSMUSG00000023143	GAGCCCACGTGACCGGAGCACCAATCCAAT	ATGGCGGCGCCCAGGGGGCCCGGGCTGTTCCTCATACCCGCGCTGCTCGGCTTACTCGGGGTGGCGTGGTGCAGCCTAAGCTTCGGGGTTTCCCGCGACGATGACCTGCTGCTGCCTTACCCACTAGCGCGCAGACGTCCCTCGCGAGACTGCGCCCGGGTGCGCTCAGGTAGCCCAGAGCAGGAGAGCTGGCCTCCGCCACCCACGAACCCCGGCGCCAGCCACCACGCGGCCGTGCGCACCTTCGTGTCGCACTTCGAGGGGCGCGCGGTGGCCGGCCACCTGACGCGGGTCGCCGATCCCCTACGCACTTTCTCGGTGCTGGAGCCCGGAGGAGCCGGGGGCTGCGCGCAGAAGCGCCGCGCTACTGTGGAGGACACAGCCGTCCCGGCCGGTTGCCGCATCGCTCAGAACGGTGGCTTCTTCCGCATGAGCACTGGCGAGTGCTTGGGGAACGTGGTGAGCGACGGGCGGCTGGTGAGCAGCTCAGGGGGACTGCAGAACGCGCAGTTCGGTATCCGACGCGATGGAACCATAGTCACCGGGTACCTGTCTGAGGAGGAGGTTCTGGATCCCGTGAATCCGTTCGTGCAGCTGCTGAGCGGAGTCGTGTGGCTCATCCGCAATGGAAACATCTACATCAACGAGAGCCAAGCCATCGAGTGTGACGAGACACAGGAGACAGGTTCTTTTAGCAAATTTGTGAATGTGATGTCAGCCAGGACAGCCGTGGGTCATGACCGTGAGGGGCAGCTTATCCTCTTCCATGCTGATGGACAGACGGAACAGCGTGGCCTTAACCTATGGGAGATGGCAGAGTTCCTGCGTCAACAAGATGTCGTCAATGCCATCAACCTGGATGGAGGCGGTTCTGCTACTTTTGTGCTCAATGGGACCCTGGCCAGTTACCCTTCAGATCACTGCCAGGACAACATGTGGCGCTGTCCCCGCCAAGTGTCCACTGTGGTGTGTGTGCATGAACCGCGCTGCCAGCCACCCGACTGCAGTGGCCATGGGACCTGTGTGGATGGCCACTGTGAATGCACCAGCCACTTCTGGCGGGGCGAGGCCTGCAGCGAGCTGGACTGTGGCCCCTCCAACTGCAGCCAGCATGGGCTGTGCACAGAGACTGGCTGCCACTGTGATGCTGGGTGGACAGGATCCAACTGCAGTGAAGAGTGTCCTCTGGGCTGGTATGGGCCAGGTTGCCAGAGGCCCTGCCAGTGTGAGCACCAGTGTTCCTGTGACCCGCAGACTGGCAACTGCAGCATCTCCCAAGTGAGGCAGTGTCTCCAGCCAACTGAGGCTACGCCGAGGGCAGGAGAGCTGGCCTCTTTCACCAGGACCACCTGGCTAGCCCTCACCCTGACACTAATTTTCCTGCTGCTGATCAGCACTGGGGTCAACGTGTCCTTGTTCCTGGGCTCCAGGGCCGAGAGGAACCGGCACCTCGACGGGGACTATGTGTATCACCCACTGCAGGAGGTGAACGGGGAAGCGCTGACTGCAGAGAAGGAGCACATGGAGGAAACTAGCAACCCCTTCAAGGACTGA	1.07758	-0.00556157	0.0974446	0.0808889	0	-0.0826901	-0.185902	-0.187612	-0.0838212	80.3	1.47712
ENSMUSG00000004462	CCAGTCTGGAAGCTACGCCATGTGCACACGTGACTTGCGAGCGCTCACCGAAGTGCAACCCCAGGAGGTGTCAAAGTACGTGGGGCGTCTTGCCTGGGGATAGGCTCTCCCAGTACTAACTTATTACAGTCTCGCTACCGTGGAAAAGAGGGACCTGGTACCTTGTAGAGACGCCGCCATAGAGACCGACTTAAGTTAAGATTCGGCTTCCAGCACTCCGTAGCGGTATGCCAAGAAGCCTGTTTGTCCTGCTGCCTTCAGAGAGACG	ATGGATCAGTCCGGAGTTCTCCTCTGGGTGAAGGCAGAACCTTTTCTTGTGGGTGCCTTGCAGGAGCCACCTCCGTCCAAATTCAGCCTTCACTACCTTAGAAAGATAGCCACCTATGTGCGAACTCGGGCCACAGAGGGCGCCTACCCACACCTGTACTGGCCTACCTGGAGGCACATTGCGTGCGGAAAGCTGCAGTTGGCTAAGGATCTAGCGTGGCTTTACTTTGAAATGTTTGATAATCTTTCTGTGAGGACACCTGAAGAACGCCTGGAATGGTCTGAAATTTTGTCCAACTGCGCAACCGAAGAGGAAGTTGAAAAGCAAAGAAGTCAGCTTTATGTGGACACGCTGCAATTCCTGCTCTTTCTGTATATCCAGCAGTTAAACAGGATCTCTCTGCGGACATCATTGATTGGGGAAGAATGGCCCAGTCGCAGAAGCAGACCTCAGTCTCCTAGCCCGGCTGAAAGGCCCAGTTGTCACAATAAGAATTGGAATGACTACAGTCACCAGGCTTTTGTCTGTAATCATCTGTCAGAGCTCCTCGAGCTGCTTCTAGACCCAGAGCAGCTCACTGCCTCCTTTCACTCGACCCACAGCAGTCTGCTCTCCCGGGATGCTGTCACGGCGCTCAGCTTTCTCATTGAAGGCACCGTGAGCAGAGCCAAGAAGGTCTATCCCCTTCATCAACTTGCACTGTGGCAACCACTGCACGTAGCAAGTGGCTTCTCAAAGAGCTCTAAGACTTTCTCTCTCTACAAGCTGGAAGCATGGTTGAGGGCCTCTTTGACCACAAATCCGTTTGGTCCATCTGCTTGCCTCAAGTCTGGAAAGAAATTGGCTTGGGCTCACCAAGTTGAAGGTTCGACCAAAAGAGCCAAGATTGCTTGCAATGCTCACATGGCTCCTCGGTTGCACCGCATCGTGGTGATGAGCCAGGTTTACAAGCAGACACTGGCCAAGAGCTCAGAAACTCTAGTAGGAGCACATGTCAGGGCTCATCGCTGCAGTGAGTCTTTTATATATCTGCTCTCCCCCTTACGATCCATGACAATTGAAAAATGCAGGAATAGTACCTTTGTGTTGGGTCCTGTGGAGACGACTCTTCACCTACATGACTGTGAGAATCTAAAAGTCATTGCTGTTTGCCACCGACTGTCCATCTCTTCTACAACAAGCTGCACCTTTCACATTATGACACCTTCACGTCCACTTATTCTCTCTGGAAACCAGACAGTAACTTTTGCCCCCTTTCATACCCATTACCCAATGCTGGAGGACCACATGGCCAGGACTGGCCTTGCTACAGTGCCTAACTATTGGGATAACCCGATGGTGGTGTGCAAAGAAGGCTCTGTCACAAGTCTCTTCCGGCTCTTGCCTCCTTCTGAGTTCTACATATTTGTTATTCCCTTTGAGATGGAAGGGGACACAGCAGAGATACCTGGGGGTCTCCCCTCTGCCTACCAGAAAGCACTGGCTCAAAGAGAAGAGAGCATACATATCTGGCAGAAAACTGTGAAGGAGGCTCGTTTGACAAAGGAGCAGAGGAAGCAGTTCCAGGCCCTAGTGGAGAACAAGTTCTATGAGTGGTTGGTTAGCACCGGACATCGGCAGCAGCTGGACAGCCTTGTGCCCACTCCAGCAGCCTCCTGA	1.07759	-0.384709	0.0604949	-0.00618996	2	-0.0930337	-0.171737	-0.233509	-0.0409433	76.9	2.42813
ENSMUSG00000036533	AGGTTGAGGCCCGGCGTCCGGCAGCCGCGCGCACAGTGTCGCGGGCGCTTCCAACTGCCGCTGGGAGCACAGCAGCGGGACGCTCACCGACAACCCAGTTCCGCAGCGGCTGCCTCCCGGGAGACGCCGCGCGCAGTCCCGGAGCAGATTCTGCGGTGAACCGTTGCCGCCCCTCTGGTTCTGCGCGCACCAGCGAGGACTGTTGCGCCCTCGGGAGGCGACCCGGGCCGACGCCCGGCCCTCCGGGCAGAAGCTAGGAGCCTTAGAGACTGCTGGTTTCTCTGAGCTGTGGAAGGGACTCGATAATGTAACTGGCTCTCCGGAAAGACCCGCGTGGCCCTGCGCTGAGCAAGATCTCCAAGACCCTGTCTCGTTTTTAGAGCCACTTGAGAAGAAATGATGTGACAATTCTTATGAAAAAGGACGTTTTGGAAGTGTAGGATACCCGTGCAGAAGGTCACTCTTTCCCTGGTCTGTGAAATAGACATTCTCAAATTCCAAA	ATGCCTGCCAAGACCCCAATTTACCTGAAAGCGGCTAACAACAAGAAGGGAAAGAAATTTAAACTGAGGGACATTCTGTCCCCTGATATGATCAGTCCTCCCCTGGGGGACTTTCGTCACACTATACACATCGGCAAAGAGGGCCAGCATGACGTCTTTGGGGATATTTCCTTTCTTCAAGGGAATTATGAGCTCTTGCCGGGAAACCAAGAGAAGGCACACTCTGGCCAGTTCCCGGGGCATAACGACTTCTTCCGGGCCAACAGCACCTCGGACTCAATGTTCACAGAAACACCCTCCCCGGTGCTCAAAAATGCCATCTCCCTCCCCACCATTGGGGGATCCCAGGCTCTGATGCTGCCCTTATTGTCCCCAGTGACATTTCATTCCAAACAGGAGTCCTTTGGGCGTCCTAAGTTGCCAAGGCTCAGCTGTGAGCCTGTCATGGAAGAGAAAGTTCAGGAGCAAAGTAGTCTGTTAGAGAATGGGGCAGTCCACCAGGGAGACACCTCGTGGGGCTCCAGTGGTTCCGGGTCTCAGTCCAGCCAGGGCCGCGACAGCCACTCCTCCAGCCTGTCGGAACAGTCCTCCGACTGGCCCGCGGACGACATGTTTGAGCATCCTGCCTCCTGTGAGCTTGTGAAGTCAAAGACTAAATCAGAAGAGTCCTTCTCTGACCTGACCGGCTCCCTGCTCTCCCTGCAGTTGGATCTTGGGCCTTCACTTTTGGATGAAGTCCTGAATGTCATGGATAAAAATAAGTAG	1.07776	0.0745248	-0.0477154	-0.20736	4	0.0294281	-0.168216	-0.242413	-0.0428778	91.3	2.7007
ENSMUSG00000052812	GATAGAGAGAGAACGAGAGAGAAAGGGGCAGACATGGCGGCTCCGCTCGGCTCCCGCTGAGGACCGCTGAGCGGGCGCAGGGTCTGCGCGGCCGGCCTGCAGCCTCGCTTCCGCCTCCCGCTCCCTGCCTCCTCGCGCCGCCGCCGGCTTCTGCTCCGCTCTAGCCTGTCGGGCCTGCGTCCCGGAGAGGCAACGCGAGCCGGCCCGGCGAGGCTCCGCTGGCCCCTGCCCGCCGGCGGGCCGGCCTTCCTCGCCTCTCCCGGGAGCGGCGGGCGCGGCGTGGACCCGGTCCCCCTGGCTGGACC	ATGGTGAACACCCGGAAGAGCTCTCTGCGCCTTCTCGGGTCCAAGTCTCCTGGGCCCGGGCCTGGGCCCGGGGCCGGAGCCGGAGCGGAGCCGGGGGCGACCGGCGGCAGCAGCCATTTCATCTCCTCTCGGACCCGCTCCTCTAAGACGCGCGCGGCCAGCTGCCCGGCGGCCAAGGCCGGGGGAAGCGGCGGCGCCCTGGACGAGGCCCGGAAGGCTGAAGTTGACGGAAGCTTAAGTGATAGCCACGTATCTCCTCCAGCCAAACGCACTTTGAAACAGCCGGATTCTGTTTGCAAAGACAAATCAAAATCACGAAGTACTGGTCAGCGAGAAGAATGGAACATACCATCTGGTCAGACCAGGTTAACTTCTCAGCCTGGTGCTACATTACCAAACGGACATAGTAGCTTGTCACTTCGAAGCCACCCCCTTCGAGGGGAAAAGAAAGGAGATGGCGACCTTTCATGTATAAATGGTGACATAGAAGTCAGAAAAAGTTGTCGGTCCAGGAAAAACAGATTTGAAAGTGTGAATCAGAGTTTATTATTTGATCAGCTAGTAAATAGTACTGCTGAAGCTGTATTACAAGAAATGGATAATATTAATATCCGACGAAACCGTCGATCAGGCGAAGTAGAGAGGCTTCGAATGTGGACAGATACAGAATTTGAAAATATGGATATGTATTCAAGGGTAAAAAGACGAAGAAAATCACTGAGAAGAAATAGTTATGGGATACAGAATCATCATGAGGTTTCCACTGAGGGCGAGGAAGAAGAATCTCAAGAGGAGGATGGAGACATAGAGGTTGAAGAGGCAGAAGGAGAAGAAAATGATAGACCATATAACTTGAGACAAAGAAAAACAGTGGATCGATACCAAGCACCGCCTATAGTACCGGCTCATCAAAAAAAGAGGGAAAATACACTATTTGATATTCACAGGTCTCCAGCAAGAAGAAGCCATATCAGGAGAAAGAAACATGCCATTCACAGTAGTGATACAACTTCTTCTGATGAGGAACGCTTTGAAAGAAGGAAATCGAAAAGCATGGCAAGAGCAAGAAACAGATGTTTGCCGATGAACTTCAGAGCAGAAGATTTAGCTAGCGGCATCCTCCGAGAACGGGTGAAAGTGGGTGCAAGTTTGGCTGATGTTGATCCCATGAACATTGATAAATCAGTGCGGTTTGATAGCATAGGTGGATTGAGCCATCATATTCACGCTTTGAAGGAGATGGTAGTTTTTCCACTTTTATATCCAGAAATTTTTGAAAAATTTAAAATTCAGCCTCCAAGGGGCTGTTTGTTTTATGGTCCTCCTGGCACAGGTAAAACCTTGGTTGCTAGAGCTTTAGCTAATGAATGCAGTCAAGGAGACAAAAAGGTAGCATTTTTCATGCGAAAAGGAGCAGACTGTTTGAGCAAGTGGGTCGGGGAGTCAGAAAGGCAGCTGAGGCTGCTCTTTGATCAGGCATATTTGATGAGGCCTTCTATAATATTTTTTGATGAAATAGATGGCTTAGCTCCTGTTCGTTCTAGTAGACAAGATCAGATCCACAGCTCTATAGTGTCAACCCTCCTTGCCCTTATGGATGGATTAGATAATAGAGGTGAAATTGTTGTTATTGGTGCTACAAACAGACTTGACTCTATTGATCCTGCACTCAGGAGACCTGGTCGTTTTGACAGAGAATTTCTTTTCAACCTGCCTGATCAAAGGGCCAGAAAGCACATCTTGCAGATCCACACCAGGGACTGGAACCCAAAACTGTCTGATGCATTTTTAGGAGAATTGGCAGAAAAATGTGTTGGCTACTGTGGAGCTGACATCAAGGCCCTGTGTACAGAAGCCGCCCTGACTGCCCTGCGGAGGCGCTACCCTCAGATCTATGCCAGCAGCCACAAGCTGCAGCTGGATGTCACCTCAATAGTGCTCAGCGCCCACGACTTCTACCATGCCATGCAGAACATCGTGCCTGCTTCCCAACGTGCTGTGATGTCTTCAGGACAGGCGCTGTCCCCCATTATAAGGCCATTGCTAGAAAGAAGTTTCAACAACATCTTAGCAGTCCTGCAAAAAATATTTCCTCATGCAGAAACTAGCCAGAACTTTGTTGCTGGGAGTGATTTGAATTGTCCAAGCTTAGAAATTAGCAGTGATTATGAAGAGACCAGCATCCCTGAGGTAAAATCTTCTGGGAAGTGTTTTCTGGGAAAAAAGCTGTGTTCCAAAGATAGCCAAGGCAGTACCTTTGTACACTTAAACTTTAACATGGCCTTTGGACCAACCTCTTATAGGCCTCGATTGTTGCTATCTGGAGAACGAGGTTCAGGACAAACTTCGCACCTTGCTCCAGCACTTTTGCATACACTAGAAAGATTCTCTGTGCATCGGCTCGATCTCCCAGCACTTTACTCAGTCAGTGCCAAAACACCTGAAGAATCATGTGCACAGATATTTCGAGAAGCTCGAAGAACAGTACCGAGTATTGTTTACATGCCTCATATTGGTGACTGGTGGGATGCTGTCAGTGACACTGTGAGAGCAACTTTCTTGACATTGCTGCAGGATATACCGTCTTTTTCACCTATATTTTTATTGTCTACCTCTGAAACCATGTACAGTGAACTGCCTGAAGAGGTTAAATGTATCTTTAGAATACAGTATGAAGAGGTATTATATATTCAAAGACCTATTGAAGAAGATCGAAGAAAATTTTTCCAAGAACTTATTCTCCATCAGGCGTCAATGGCACCACCACGAAGGAAACATACTGCTCTTCGTGCTATGGAAGTGCTTCCGCTTGCACTACCATCACCTCCTCGTCAGTTATCAGAATCAGAAAAAAATCGGATGGAAGACCAGGAGGAAAATACGTTACGAGAGTTGCGGTTGTTCCTCAGGGACGTTACCAAGAGGCTGGCCACAGATAAACGCTTTAACATCTTCAGCAAACCGGTGGATATTGAAGAGGTTTCAGATTACCTTGAAGTAATCAAAGAACCAATGGATTTATCGACAGTAATAACTAAAATTGATAAACATAATTATCTAACGGCTAAAGATTTCCTGCAAGATATTGACCTCATCTGTAGCAATGCTTTAGAATACAACCCAGACAAGGACCCCGGAGATAAAATTATTAGGCACAGAGCTTGTACCCTGAAGGACACTGCACATGCCATCATTGCAGCTGAGCTGGATCCTGAGTTTAATAAGCTCTGTGAAGAAATAAAGGAAGCAAGAATAAAGAGAGGCCTATCAGTAACAGCAGAACAAATAACTCCTCATGGTGCTGGTGCCCGCAAGACAGAGACTAGAGTGGAAGAGGCGTTTCGACACAAACAGAGAAACCCAATGGATGCCTGGCACAACTCTGCAAATAAATGTGCATTTCGAGTCCGGAGAAAATCAAGGCGGCGATCACAGTGGGGTAAAGGAATTATTAAGAAAAGGAAAGTCAATAATTTAAAGAAAGATGAGGAAGACACCAAGTTTACAGACTATGACCATACAGAGGACAGGAAGTTGCTGGAGAATGGAGAGTTTGAGGTAAGCACTGATTGCCATGAGGAAAATGGAGAAGAGACTGGAGACTTATCTATGACCAACGATGAATCTTCATGTGACATCATGGATATGGACCAGGGTCAGAGGCTGAATAGTGGAGCGGGCACCAAAGAGAACTTTGCATCAACAGAAGAGGAGAGTTCAAATGAATCTCTGCTCGTCCACAGTAGCAGTTCCCTCAACCCCGAGCAGACATCTAAGAAAGAGCCCTTCCTTAAAGGCACCTGTCTAAATGGTGAGGCTTCCACTGACAGCTCTGAAGGAATTCCTGTTCTGGAGTGTCAGAATGGCAGAGTTCTTGAAGTAGTTCCTCTGCCTGATGGTGGAGAAAAGTCTAGTTCTGAACAAAAGATTGCTCTGGAGGAACAACTAAAAGACAAACCAGAAACATGGAATGAAAATCGTGGAGATGCTGCTGAGAAGCTAGAAGTGCTGGAATGTAGCAGTAGTGAGAAGCCCGAGCCTGGCCCTGATGCAGAGGGGAAAGAGACAGAGCTGGATAGAGAAGGTGCTTCTAAAGTTAAAAAATATCGTAAATTATTGTTAGAGCAGGCAAAACCAACAAACCTCGAACTGGTTCCAGAAGAGCCATCCGAGCCTGCGCCGCCTTTGGTAGTTGATCACGAGAGACTGCAGAAATTGCTTGATTTGTTGGTAGATAAAAGCAACAACCTGACAGTCGATCAGCTTGAGAGATTATATTCCCTCCTTAGTCAGAGCATCTACCGCCATCGTAAAGATTATGACAAATCTCAGCTTGTGGAGGAGATGGAAAGGACAGTTCATATGTTTGAGACATTCCTATGA	1.07778	-0.269748	-0.116777	-0.238995	1	-0.246728	-0.167293	-0.142674	-0.11351	128.7	2.4843
ENSMUSG00000033955	GAGGTGATTCCAGAGACTTGAGAGTTTCTGGCCTTCTTGCTCCGCTCAGAGTGGACACCTCTAGTGGGGCTCCCTGACCCGAGAGGGTTGCCTCAGGAGCTGCAGGGTGTGCCCTATGTG	ATGAAAGGATCCACTCTCAGGGAAGGCACAGCCATGGCTTCCCCACTGCCCCAGGATATGGAGGAGGAGCTGGCGCCTGTTGGCTCCGAGCCAGGTGACCCACGAGCCAAGCCCCCTGTCAAGCCCAAACCCCGGGGCTTGCCCAGCAAGCCAGCTCTGCCTGCCAAACCCAGCCTCCTGGTGCCTGTTGGGCCTCGCCCTCCTCGGGGTCCCCTGGCTGAGCTGCCTTCTGCCCGGAAGATGAACATGCTGGCAGGACCTCAGCCCTATGGGGTCAGCAAGCGTCCCCTCCCGTTTGCACCAAGGCCTTCAGCTGAAGCAACCGCTGGAGGAGACGTTACCCAAGAGTCTGGGAAGGAGGATGCTGGGAAAGAAGACTTGCCCCCTCTCACACCCCCAGCTCGGTGCGCTGCCCTGGGAGGTGTGAGGAAGGCCCCTGCCCCTTTCCGTCCCTCCTCTGAGCGGTTTGCAGCCTGTACAGTAGAAGAAATTTTGGCCAAGATGGAGCAGCCACGGAAAGAGATCCTGGCCAGCCCTGACCGCCTCTGGGGCTCCCGCCTCACTTTTAACCACGATGGCAGCTCTCGATATGGCCCCAGGACCTATGGTGCCCCCTGCCCCAGAGAGGAGGATAGTAAGTCCCCTGCCAAAGGACGGTCCCAGGAGGGGACAGCAGAGATTCCTGCAGAGTGCCAGGAAGAGCATAGCAAGACTCCTGAGGAGAGGAACCTCACTTCCAGCCCGGCAATGAATGGGGACCTAGCTAAACTGGCTTGCTCTGAAGCACCTACCGACGTTTCCAAGACCTGGGTCACCTCAAGTGCAGACCCTGTTTCAGAGCATGGCGGCTCTACCAGTGCAGTCCGCCTGGCTAACATCTCTGTCCCAGCCTCGGAGTCTCCCCGGCTTTCAAGCCGCCCGAGTTCTCCCTGCCATTCTCAACTTTCAGAAACCCAAAGTCCTGCAGCTTCTGAGGCTTCTTCCATCTGCCTCCCTGTGACTCCAGCCTCCCCCAGTGCAGTCTTGCCTGCTGAGCCTCCCGGCCATTCTCCTAGCTCAGAGTTACCTGCTGAGGCAGCCCCAGAAACCCTCAGCCCCAACAGCTCTCCTGTGGAGACAGTCTCAGGGCACCACAGCCCAGAGCAGCCCCCAGTCCTCTTGCCTCAACTCCTGACTGAGGGGGCTGAGTTGCCGGACATTACACGAACGTTCCCCTGTGGGGAGGAGGCAGCAGCCAGGGGTCACACGGAATCTCGTCCCAGCAGCCTGGCTCAGCGTCGTTTCTCAGAAGGCGTGCTCCAGCCACCTAGCCAGGACCAAGAGAAGCTGGGAGGCTCGCTGGCTACTCTGCCCCAAGGTCAGGGGAGCCAATCTGCTTTAGATCGTCCCTTCGGAAGCGGGACAGAGTCTAATTGGAGCTTGTCACAGTCATTTGAGTGGACCTTTCCCACAAGGCCCTCAGGTCTGGGCGTGTGGCGGCTGGACTCCCCACCTCCATCTCCCATTACAGAAGCCAGTGAGGCCGCAGAGGCTGCTGAAGCTGACAGTTGGGCTGTATCTGGCAGGGGGGAAGGTGTGTCCCAGGTGGGACCAGGAACCCCACCAGCTCCAGAGAGCCCCAGAAAGCCTATTTCTGGGGTTCAGGGAAATGATCCAGGCATATCCCTACCCCAGAGAGATGATGGAGAGAGTCAGCCTCGGTCCCCAGCTCTTCTTCCCTCTACAGTTGAGGGCCCACCTGGAGCACCCTTACTGCAGGCAAAGGAGAACTATGAGGACCAGGAGCCACTAGTGGGGCACGAGTCCCCCATTACTTTGGCTGCAAGGGAGGCGGCCTTACCTGTGCTAGAGCCAGCGCTGGGACAGCAGCAGCCAACACCCTCTGACCAACCCTGCATCCTCTTTGTGGATGTGCCCGATCCTGAGCAGGCATTGTCTACTGAGGAGGACGTGGTGACCCTAGGCTGGGCGGAGACGACCCTGCCCATGACAGAGGCTCAGGAACCCTGTAGTGTGTCTCCTGAGCCTACAGGCCCTGAAAGCAGTTCTCGATGGCTGGATGACCTCCTAGCATCACCACCACCCAACTCGGGCAGTGCGCGGCGGGCAGCTGGAGCTGAGCTAAAGGATAGACAGTCACCAAGCACCTGCTCTGAGGGACTCCTTGGCTGGGCCCAGAAAGACCTGCAGAGTGAATTTGGGGTTGCCACAGACTCACACCACAGCAGTTTTGGTTCTTCTAGCTGGTCTCAAGACACTTCTCAGAACTATAGCCTCGGGGGCAGGAGCCCCGTTGGAGACACAGGTCTTGGGAAAAGAGACTGGAGCAGCAAGTGTGGGCAAGGGTCCGGGGAGGGGAGCACTAGGGAGTGGGCCAGCAGACACAGCCTTGGCCAAGAGGTGATTGGAATCGGTGGCAGCCAAGACGAGAGCGAAGTGCCTGTCCGTGAGCGGGCAGTGGGAAGGCCGGCCCAGCTTGGTGCTCAGGGCCTGGAGGCTGATGCACAGCAATGGGAATTCGGGAAGAGGGAGTCCCAGGACCCTCACTCCATCCACGACAAAGAGCTCCAGGACCAGGAGTTCGGGAAGCGAGATTCCTTGGGTTCTTTCAGCACCCGAGATGCAAGCCTTCAAGACTGGGAGTTTGGGAAGAGAGCGTCTGTGAGCACCAACCAGGATACAGATGAGAATGATCAAGAACTGGGGATGAAGAACCTCTCTCGTGGCTACAGCAGCCAGGATGCTGAAGAGCAGGACCGGGAGTTTGAGAAGCGAGATTCTGTACTGGACATCCATGGCAGCCGGGCCACAGCCCAGCAGAACCAGGAGTTCGGGAAGAGTGCTTGGTTCCAGGATTACAGTAGTGGTGGTGGCGGCTCAAGGGTGCTCGGCTCACAGGAGAGAGGTTTCGGAATTCGATCTCTGAGCTCAGGGTTCAGCCCCGAGGAAGCTCAGCAGCAAGATGAGGAGTTTGAGAAGAAGACCCCAGTTGGTGAAGACAGGTTTTGTGAGGCCAGCAGGGATGTGGGTCACCTGGAAGAAGGAGCATCTGGGGGCCTGCTGAGCCCCAGCACACCTCATTCTCGAGATGGAGCTGCCAGGCCAAAAGACGAAGGCAGCTGGCAAGATGGTGACTCCAGCCAGGAGATCACAAGGCTGCAGGGGAGAATGCAGGCAGAAAGTCAGAGCCCTACCAACGTGGACCTGGAAGACAAAGAGAGAGAGCAGAGAGGCTGGGCCGGGGAGTTCAGCCTCGGTGTTGCAGCCCAGTCGGAGGCAGCATTTAGTCCAGGGCGGCAAGACTGGAGCAGGGACGTGTGTGTGGAGGCCTCTGAGAGTAGCTATCAGTTTGGCATCATCGGCAATGACAGAGTGAGTGGTGCTGGCCTCAGCCCTTCCAGGAAGAGTGGAGGTGGCCACTTTGTGCCTCCCGGAGAGACAAAGGCCGGGGCTGTGGATTGGACTGACCAGCTAGGTCTCAGGAACTTGGAGGTGTCTAGCTGTGTGAGTTCTGAAGGCCCAAGCGAGGCTAGAGAGAATGTTGTAGGACAGATGGGCTGGTCAGACAGCCTGGGCTTGAACAATGGAGATCTGGCCAGGCGTTTAGGAACTGGAGAGTCTGAGGAGCCCAGGAGCCTGGGAGTTGGGGAAAAGGACTGGACTTCCAGCGTGGAGGCGAGGAACAGAGATTTGCCAGGGCAGGCAGAGGTAGGAAGGCACAGCCAGGCCAGAGAGAGTGGTGTGGGGGAGCCCGACTGGTCAGGGGCAGAGGCCGGAGAGTTCCTTAAGTCAAGAGAGCGTGGAGTTGGACAGGCAGATTGGACACCTGATCTTGGATTGAGAAACATGGCCCCAGGAGCAGGCTGCAGCCCTGGAGAGCCCAGGGAACTTGGGGTGGGTCAGGTAGACTGGGGTGACGATCTAGGCCTGAGGAATTTGGAGGTGTCCTGTGACCTAGAGTCGGGAGGCTCTCGGGGCTGTGGAGTTGGGCAAATGGACTGGGCCCAAGACTTGGGACTCCGGAACCTTAGGCTCTGTGGGGCCCCAAGTGAAGTTAGGGAATGTGGGGTGGGGAGAGTGGGCCCTGACCTAGAGCTAGATCCCAAGAGTAGTGGTAGCTTGTCCCCTGGTTTGGAGACTGAAGACCCGTTGGAAGCCAGGGAGCTGGGGGTTGGTGAAATAAGTGGGCCAGAGACACAGGGTGAAGACAGCTCGTCACCTTCCTTTGAGACTCCTTCTGAAGACACTGGAATGGATACGGGAGAAGCACCCAGCTTGGGAGCCAGCCCCAGCAGTTGTCTGACTCGCTCGCCACCTTCTGGCTCCCAGAGCCTTTTGGAGGGGATAATGACAGCCAGCAGCTCTAAGGGAGCTCCTCAGAGGGAATCAGCAGCTTCCGGCTCCCGGGTTCTGTTGGAGGAGGAAGGACTCGCTGCAGGTGCCGGCCAAGGGGAGCCCCAGGAGCCTAGCAGAGCTCCTTTGCCATCCTCGAGGCCTCAGCCTGATGGCGAAGCCAGCCAGGTAGAAGAGGTGGATGGCACGTGGAGTCTTACGGGGGCGGCTAGGCAAAATGAGCAGGCATCAGCCCCGCCCCCCCGGCGGCCTCCCCGAGGACTTCTGCCCAGCTGCCCCAGTGAGGACTTCTCTTTTATAGAGGACACTGAGATCCTTGATAGTGCCATGTATCGGAGTCGTGCCAACCTAGGACGTAAGCGGGGGCACCGGGCCCCAGCCATCCGGCCTGGGGGTACCCTGGGACTGTCAGAGACAGCAGACTCGGATACTCGGCTGTTCCAAGATTCAACCGAGCCAAGGGCCTCCCGGGTGCCATCTTCAGATGAGGAGGTTGTAGAGGAGCCTCAGAGCCGCCGGACACGGATGTCCTTGGGCACTAAAGGGCTGAAAGTCAACCTCTTTCCTGGCCTGAGCCCATCAGCCTTGAAGGCCAAGCTACGCTCCCGGAACCGCTCAGCTGAGGAGGGGGAGGTGACAGAGAGCAAATCAAGCCAGAAAGAGTCTTCCGTCCAGCGTTCTAAGTCCTGCAAGGTCCCAGGGCTAGGGAAGCCCCTTACATTACCCCCAAAGCCAGAAAAATCCTCAGGGTCAGAAGGATCGTCGCCCAACTGGCTGCAAGCCCTGAAGCTAAAAAAGAAAAAGATCTGA	1.07798	-0.182444	-0.228682	0.00395443	1	-0.272639	-0.243665	-0.201114	-0.153222	23.4	2.07918
ENSMUSG00000019978	GGCAGGCGAGCAAGGTGGTGGCAGACGACGGCAGGTGTGGGCTCCCAGCACTCTTAGGGCTCCACCACGGATACTTGTAAGCGGTAACC	ATGACTACTGAAGTTGGCTCTGCATCTGAAGTGAAGAAGGGCTCTGACCAGGCTGGAGCAGATGCCTCCAAGGAGAAAGCTAAAGAAGTAGAAAATGAGCAGACTCCAGTATCTGAGCCAGAGGAAGAAAAGGGTTCCCAGCCAGGTCCTCCGGTTGAGAGGCAAAGCACTCCCCGCCTGCGGAAACGAGGGAAGGATCCGTCTGAGAACAGGGGCATCTCTCGATTCATACCCCCGTGGCTTAAGAAGCAGAGGTCTTACAATTTAGTAGTAGCCAAAGATGGAGGAGATAAAAAAGAGCCTACTCAAGCTGACGTGGAAGACCAGATCTTAGGCAAAGAGGAATCCCTTCCTGAAGAAGAGAGTCGGGCCAAGGGTGACGCAGAAGAAATGGCTCAGAGGAAGCACCTGGAGGTTCAGGTGGAGGTCAGGGAAGCAAAACCAGCCTTGAAAAGCAGCGTGGAGACCCAGCCTGCTGAAGAAGTGAGGAAGGACAAGGAGGAAACGATACAAGACACACAGGAAGAGAAACTGGAAGGAGGTGCAGCCAAAAGGGAGACAAAGGAAGTACAGACAAGTGAGCTGAAGGCAGAGGTGGCCTCTCAGAAAGCTACCAAGAAGACCAAGACTGTCCTGGCCAAAGTGACCCTTCTAGATGGCACGGAATACAGCTGTGACCTTGAGAAACGTGCCAAGGGACAAGTGTTGTTTGACCGAGTGTGCGAGCACCTGAACCTCTTGGAGAAGGACTACTTTGGACTTCTATTTCAGGATCATCCTGAGCAGAAAAACTGGCTAGATCCTGCAAAGGAAATAAAGAGACAGCTGAAAAATCTTCCCTGGCTGTTCACTTTCAATGTGAAATTTTATCCTCCAGATCCTTCTCAGCTGACTGAAGATATCACCAGATACTTCTTGTGCCTTCAGCTAAGGCAGGACATCGCCTCTGGCCGCCTGCCCTGCTCCTTTGTGACTCACGCCCTCTTGGGATCCTACACCTTGCAGGCCGAGCATGGGGACTATGACCCAGAAGAATATGACAGTATTGATCTTGGTGACTTCCAGTTTGCCCCGGCCCACACCAAGGAGTTGGAGGAAAAGGTGTCAGAACTGCATAAAACTCACAGGGGCTTATCTCCAGCACAAGCCGACTCTCAGTTCTTAGAGAACGCAAAGAGGCTTTCCATGTACGGTGTTGACCTGCACCATGCCAAGGACTCTGAAGGTGTGGACATCAAGCTGGGTGTGTGTGCCAATGGCCTTCTCATTTACAAAGACAGACTAAGGATCAATCGTTTTGCTTGGCCGAAGATTTTGAAAATTTCCTATAAGCGCAGTAATTTCTACATTAAAGTTAGACCAGCAGAGCTGGAACAGTTTGAGAGTACCATTGGATTCAAATTGCCAAACCACCGGGCAGCTAAACGGCTATGGAAGGTGTGTGTGGAACATCACACTTTCTACAGGCTTGTGTCTCCAGAGCAGCCACCAAAGACCAAGTTCTTGACCCTGGGGTCCAAATTCCGCTACAGCGGCCGCACGCAGGCACAGACCAGAGAAGCAAGTACCCTCATAGACAGGCCGGCACCACAATTTGAGCGTGCCTCTAGTAAACGTGTCTCGAGGAGCCTAGACGGAGCCCCGATTGGTGTTGTGGACCAAAGCCCTCCTGGAGAGGGCTCAGTGCCTGGCCCTGGAGTTATCAGCTATACTACCATCCAGGATGGCCGGAGGGACAGCAAAAGCCCAACAAAAGCTACACCCCTGCCCGCTGAGGGAAAGAAAAATACCTTGAGAGTAGACGGGGATAATATTTATGTCAGACATAGCAATTTAATGTTGGAGGACCTGGATAAGGCCCAGGAGGCCATTCTGAAACATCAGGCTAGCATTAGTGAACTCAAGCGCAATTTCATGGCGTCCACACCTGAGCCTCGCCCCAGTGAATGGGAGAAGCGGCGGGTCACACCTCTGCCTTTCCAACCACAAGCGAGTTCACATGAGACTCTGAATGTAGTGGAGGAGAAGAAGCGGGCAGAGGTTGGGAAAGACGAAAGCGTAATCACAGAAGAAATGAATGGTAAAGAGATGTCACCGGGGCATGGTCCTGGGGAGACTCGTAAGGTGGAGCCTGTGGCACACAAAGACTCCACCTCCCTGTCTTCTGAGAGCAGCAGCAGCAGCAGTGAGAGTGAGGAGGACGTGGGAGAGTACCAGCCCCACCACCGAGTGACCGAGGGCACCATAAGGGAAGAGCAGGAGGAGTGTGATGAAGAGCTGGAGGAAGAGCCCGGCCAAGGAGCCAAGGTAGTAGAGAGGGAGGCAGCAGTGCCCGACGCCGTCCCAGACAGACAAGCAGGGGCCAGTGTGCTCCCAGTAGAAACAGAGGCCCAGGAACATGTAGTTGCCCAAAAGTTACCTGGAGAAAAGGGTGCACACGGAGGCACTGCTGAGCAGGACCCGAGAGAAGAAGCAGAGGAAGACCCGCACAGAGTTAATGGAGAGGTGCCCCATCTTGACCTTGATGGTTTGCCAGAGATTATTTGTTGTTCAGAGCCACCAGTGGTAAAAACAGAGATGGTAACAATTTCTGATGCCTCACAAAGGACAGAAATCTCCACCAAGGAAGTCCCCATTGTTCAAACTGAGACCAAAACCATCACATATGAGTCTCCACAGATTGACGGCGGGGCTGGTGGTGATTCGGGCGTGTTACTGACCGCACAAACCATCACATCTGAGTCCGCGTCAACAACGACAACCACACACATCACCAAGACTGTGAAAGGTGGGATCTCTGAAACACGAATTGAGAAACGCATTGTGATCACAGGAGACGCAGCTCTGGATCATGATCAGGCGCTGGCTCAGGCCATACGGGAAGCGAGAGAGCAGCACCCTGATATGTCGGTCACAAGGGTGGTAGTGCACAAAGAAACAGAGTTGGCGGAGGAAGGAGAAGAATAA	1.07835	-0.0589282	0.0122821	0.0219216	0	-0.185001	-0.131969	-0.112031	-0.162243	98.9	1.94939
ENSMUSG00000014873	TTCCGGGACGGCGCTCTGTCTCACGTGGTGGCTGCGGCGTCAGATGGGCATCTCCGATC	ATGGACGAACCACCCTCTGATGTGCTTGCATTCTTGCGCCAGCACCCCAGCTTGAGACTACTGCCCAACACCCGCAAGGTTCGCTGCTCCCTAACTGGCCATGAGCTGCCCTGCCGTCTGCCCGAGCTCCAGGAATACACCCGCGGCAAGAAGTACCAACGGCTGTCAAGTTCCTTCTCTAACTTCGATTACGCAGCTTTCGAGCCACACATTGTGCCCAGCACAAAGAATCGGCACCAACTGTTCTGCAAACTCACCCTGAGGCACATCAATAAGTCCCCAGAACACGTGCTGAGGCACACCCAGGGCCGGAGGTATCAGAGAGCACTTCATCAATATGAAGAGTGTCAGAAACAAGGTGTGGAATATGTCCCTGCCTGCCTTCTACACAAGAGGAAGAAGAGAGAGGACCAGACGAACAGTGATGAACTCCCAGGCCAGAGAACAGGTTTCTGGGAGCCAGCTTCCAGTGACGAGGAAGACGCCTTGAGTGACGACAGCATGACAGACCTATACCCACCTGAGCTGTTCACAAAGAGAGAACTAGGCAAGCCTAAGAACGATGACACTCCTGAAGACTTTCTGACAGACCAACAGGATGAGAAGCCGGAGCATTCAGAAGAGAAGAGCTTTAGAGAGAGGGAAGAGGCCAGAGTGGGCCACAAGAGGGGTCGTAAACTGAGGAAGAAGCAGCTCACCTCCTTGACCAAGAAGTTCAAGAGCTATCATCACAAGCCCAAGAACTTCAGTTCCTTTAAGCAGCTGGGGAGATGA	1.07848	0.0479622	-0.153294	0.0740211	1	0.0275778	-0.20659	-0.259168	-0.0944485	123.4	1.77085
ENSMUSG00000053333	GCGGCGCCGCCGGCCTCCCGGGAGCGACGCTCGTGACAACTGAGCTGCTGAAGGCAGGAGGAACTCTGAGCTGAATAGTAGTGGGTCCCTGAATCTGGAGAGAAGACGCCACCTTGGAACCAGTA	ATGAACCATCCTGACTACAAGCTGAACCTTCGGTCTCCGGGGACCCCCAGAGGTGTGTCCTCTGTGGTTGGCCCGAGTGCTGTTGGTGCTTCGCCAGGTGACAAAAAGTCAAAGAACAAGTCCATGCGAGGGAAGAAAAAGAGCATATTTGAAACCTACATGTCCAAGGAGGATGTTTCAGAAGGCTTGAAGAGAGGAACACTTATCCAGGGTGTATTGAGAATCAACCCAAAGAAGTTTCATGAAGCCTTCATTCCTTCTCCGGATGGTGATCGGGACATTTTTATTGATGGAGTTGTTGCTCGTAATAGAGCCTTAAATGGGGACCTTGTGGTTGTAAAACTGCTTCCTGAGGATCAGTGGAAGGCAGTTAAACCAGAGAGCAATGACAAAGAAATAGAAGCTACTTATGAAGCTGACATCCCTGAAGAGGGCTGTGGACATCACCCCCTGCAGCAGTCCCGGAAAGGCTGGAGTGGTCCTGATGTCATTATAGAGGCTCAGTTTGATGACAGCGACTCAGAAGATAGACATGGCAACACCAGTGGCCTGGTTGATGGTGTTAAGAAATTGTCAATCTCTACTCCTGACAGAGGAAAAGAAGATTCTAGTACTCCAGTTATGAAAGATGAGAACACCCCCATACCACAGGACACAAGAGGCTTATCAGAGAAGTCACTTCAGAAATCAGCAAAGGTGGTTTACATCTTGGAGAAAAAGCATTCTCGAGCAGCAACTGGCATCCTGAAACTCTTGGCTGATAAGAACAGTGACCTGTTTAAGAAATACGCCCTGTTTTCTCCTTCAGACCACCGAGTACCTAGAATTTACGTACCTCTCAAGGACTGTCCCCAGGACTTCATGACCCGACCTAAAGACTTTGCCAACACGCTGTTCATCTGCCGCATCATAGACTGGAAGGAGGACTGTAATTTTGCCCTGGGGCAACTGGCTAAGAGTCTTGGGCAGGCTGGTGAAATCGAGCCTGAAACAGAAGGGATACTGACAGAATATGGTGTGGACTTCTCTGATTTCTCTTCAGAAGTTCTTGAATGTCTCCCTCAAAGCCTGCCCTGGACAATCCCACCTGATGAGGTGGGCAAGAGAAGAGACCTAAGGAAAGACTGTATCTTCACCATTGATCCATCAACTGCTCGCGACCTTGATGATGCCCTCGCCTGCAGGCGGCTCACTGATGGCACCTTCGAAGTGGGCGTCCACATCGCCGATGTGAGTTACTTTGTTCCTGAGGGATCCTCTTTGGATAAAGTAGCTGCTGAGAGAGCCACAAGTGTCTACTTGGTCCAGAAGGTGGTCCCCATGCTTCCCAGGCTTCTGTGTGAGGAACTCTGCAGCCTCAACCCCATGACTGACAAGCTGACCTTCTCTGTGATCTGGAAGCTGACCCCTGAAGGCAAGATCCTTGAAGAGTGGTTTGGCCGCACTATCATCCGTTCTTGCACCAAACTGAGCTACGACCATGCCCAGAGCATGATCGAAAATCCAACTGAGAAGATCCCTGAGGAAGAGCTTCCCCCAATTTCTCCAGAGCACAGCGTCGAGGAGGTGCACCAGGCAGTCCTGAACCTGCACAGCATTGCAAAGCAACTCCGCCGCCAGCGCTTTGTAGATGGCGCACTCCGTTTAGATCAGCTGAAGCTTGCTTTTACTCTGGACCATGAGACTGGACTGCCTCAAGGATGTCACATCTATGAGTACCGAGACAGCAACAAGCTTGTAGAGGAGTTCATGCTCCTGGCCAACATGGCGGTGGCCCACAAGATCTTCCGCACCTTCCCTGAGCAGGCCCTGCTGCGCCGGCATCCCCCACCACAGACGAAGATGCTCAGTGACCTGGTGGAGTTCTGTGACCAGATGGGGCTGCCCATGGATGTCAGCTCTGCAGGGGCCCTAAATAAAAGCCTGACTAAGACATTTGGAGATGACAAGTACTCTCTGGCCCGGAAGGAGGTGCTCACCAACATGTACTCCCGGCCCATGCAGATGGCACTGTACTTCTGCTCTGGGATGCTGCAGGACCAGGAGCAGTTCCGGCATTATGCTCTCAACGTTCCCCTCTACACACACTTCACCTCTCCCATCCGCCGCTTTGCTGACGTCATAGTGCACCGCCTCCTGGCTGCTGCTCTGGGCTACAGTGAACAGCCAGATGTGGAGCCTGATACCCTACAGAAGCAAGCTGACCACTGCAATGACCGTCGCATGGCTTCCAAACGTGTGCAGGAGCTCAGCATCGGCCTCTTCTTCGCAGTTCTAGTAAAGGAGAGTGGCCCCCTGGAGTCCGAAGCCATGGTGATGGGTGTCCTGAACCAAGCTTTCGACGTGCTGGTGCTGCGCTTTGGGGTGCAGAAGCGCATCTACTGCAATGCACTGGCCCTGCGATCCTACAGCTTCCAGAAGGTGGGGAAGAAGCCAGAGCTCACTCTTGTTTGGGAGCCTGATGACCTTGAAGAGGAGCCAACACAGCAGGTCATCACCATCTTCAGCCTGGTGGATGTGGTCCTGCAGGCAGAGGCCACAGCCCTCAAGTACAGTGCTATCCTGAAGCGACCAGGCCTGGAGAAGGCGTCTGATGAGGAGCCTGAGGACTGA	1.07881	0.136392	-0.0483309	-0.0280175	0	-0.164901	-0.0493067	-0.0591641	-0.0838681	175	2.09691
ENSMUSG00000020134	GCTAGTCCCGGTCCCTCCTTCCCAGTGTGTGTCAGTGACCCAAAGGCGGTTCGAGGCGGAGGGACCGTCGGGGGCGCCGCCGCCGCCTTCTCCAGCGCCAGCAACAGCAGCAGCAGCGGCAGCGACAACAGCAGCAGCGGCAGCAGCGGCCGTGCGGCGCCACCGGATCTGCCTGCAGCCCGGGGAGCTCACCACAAAGCGGGCCCGAGCCTCCCTCTCTAGTCCGCGCTCGGCTCTGCGTTCCACTCGGCCTCGCGGGGCTCGGCGGCTGGCGGGAAGGCGGCGGGCTCCGCTGGTGCCTGCGTTCAACCGGTGCTCGCGCCGCCCCCGCGCCCCGGGTGTCCGTGCGGCGGGCCGAGCTGGCGTTCCGGCCACCAGCAGTCGTCCGGAAATAATGCAAAAGGTGTCTCAAGGCTCCTGACCAGTGAACAGAGATTTGAGAAAGACAGCCAAGCTC	ATGTTTTCTCCTGATCAAGAAAATCATCCTTCCAAAGCCCCAGTAAAATATGGCGAACTCATTGTCTTAGGATATAATGGATCTCTCCCAAACGGTGATAGAGGAAGGAGGAAAAGTAGGTTTGCTTTGTTTAAAAGACCTAAGGCAAATGGGGTGAAGCCTAGCACCGTGCACATTGCATGTACTCCTCAGGCTGCCAAGGCAATAAGCAACAAGGACCAGCATAGCATATCATATACTTTATCTCGAGCCCAGACGGTGGTGGTTGAATATACTCATGACAGCAACACTGATATGTTTCAGATTGGTCGGTCAACTGAAAGTCCTATTGATTTTGTAGTAACTGACACCGTTCCTGGAAGTCAGAGTAATTCCGACACGCAGTCAGTACAAAGCACTATATCAAGATTTGCCTGTAGGATCATATGTGAGCGCAGTCCCCCCTTTACAGCTCGGATTTATGCTGCAGGGTTTGATTCATCAAAAAACATCTTTCTTGGGGAGAAGGCTGCCAAGTGGAAGACATCTGATGGGCAGATGGATGGCTTGACCACTAATGGAGTTCTTGTGATGCATCCACGTAATGGGTTCACAGAAGACTCCAAACCTGGAATATGGAGAGAAATATCAGTATGTGGGAACGTCTTCAGTCTGCGTGAAACCAGATCAGCTCAGCAGAGAGGAAAGATGGTGGAAATTGAAACCAATCAGCTACAAGATGGCTCCTTAATTGACCTTTGTGGTGCAACCTTGCTGTGGCGTACTGCAGAAGGCCTTTCCCATACTCCTACTGTGAAGCACTTAGAAGCTTTAAGACAGGAGATCAATGCAGCTCGGCCGCAGTGCCCTGTAGGGTTCAACACACTAGCCTTCCCCAGTATGAAGAGGAAGGATGTTGTAGATGAAAAGCAACCATGGGTATATCTAAACTGCGGCCATGTCCATGGTTATCATAACTGGGGAAACAAAGAAGAACGTGACGGCAAAGATCGTGAATGTCCTATGTGTAGGTCTGTTGGTCCCTATGTCCCTCTGTGGCTTGGATGTGAAGCTGGATTTTATGTGGACGCCGGCCCTCCCACCCATGCCTTTAGCCCCTGTGGGCACGTGTGTTCAGAAAAGACAACGGCTTACTGGTCCCAGATCCCACTTCCTCATGGTACGCACACTTTTCATGCAGCCTGCCCCTTCTGTGCACATCAGTTGGCTGGTGAACAAGGCTATATCAGACTTATTTTCCAAGGACCTTTAGACTAG	1.07895	-0.105882	-0.0919021	-0.219634	1	-0.0491352	-0.160182	-0.118658	-0.153986	97.1	2.65992
ENSMUSG00000020544	ATTCTTTCCGGGGGGTT	ATGGGAGGGCTCTGGTGTCCGGGATGGAGGTTGGTGGCTTCGTGTGGCCGGGGCTGGAGGCAGCCCGGGTGGTCAGGGCGGACTGTGGTGAACGCAGAGCTGGTGCTTAGGCCCGGGTGGGATGGGCTCGGAGGCGCGGAGCGGGGTCTGAGACGCCTCGGGACATGGAAGCGCCCGTGCGGGGTCCGGGGGCCCGCGACGCAGCCGCCACGGCGGCCGAGGAGCAGCAACCCTTTCCAGCGCGCGCAGGAGGACGAGTGGCGGCGGCGGAACAAGACGGTGCTCACCTACGTGGCCGCGGCCGCCGTGGGCATGCTGGGGGCCTCCTACGCCGCGGTGCCCCTCTATCGGCTCTACTGCCAGACTACTGGACTTGGAGGATCAGCAGTGGCCGGGCACTCCTCAGACCAGATCGAGAACATGGTGCCTGTCAAGGACCGGGTCATTAAGGTCACCTTCAATGCTGACGTTCATGCCAGTCTCCAGTGGAACTTCAGACCTCAGCAAACAGAGATCTATGTGGTACCAGGAGAGACTGCACTGGCATTTTATAAAGCTAAGAATCCTACTGACAAACCAGTAATTGGAATTTCTACATATAATGTTGTACCGTTTGAAGCTGGACAGTATTTCAATAAGATACAGTGCTTCTGTTTTGAAGAACAAAGGCTTAATCCACAAGAAGAAGTAGATATGCCAGTGTTTTTCTACATTGATCCTGAATTTGCAGAAGATCCAAGAATGGTGAATGTCGACCTCATCACTCTTTCTTACACTTTTTTTGAAGCAAAGGAAGGGCACAAGTTGCCAGTTCCAGGCTATAATTGA	1.079	0.0763895	0.00252819	-0.010716	0	0.0169086	0.0185068	0.0620832	-0.0973393	89.5	1.23045
ENSMUSG00000026749	GAGGGGCGCGGGCCAGGGCGTGGGACTGTCACCCGAGGCGTTGTGGGCGCGCGCGCGTGCCCGGGGAGTCGGCGGGGACGCCCGCAGGAGGCCGAGGTGTCCGCGGCGGGCTCCATCCGCCCAGCTGCGCGGGAGTGCGTGCGTGTGCACATCAGGGGCCCGGGCTTCCGTGACCTCGTGAGGCTGGCATGCAGG	ATGGCAGGACAGCCCAGCCACATGCCTCATGGAGGGAGCCCAAACCACCTCTGCCATGCACTGGGGCCTGCACCCCCTCCAGACCCACAGAGGCTCCCAAACACCCTGTCTTTTCGCTGCTCACTGGCAGACTTCCAAATTGAGAAGAAGATTGGCCGAGGACAGTTCAGTGAGGTTTACAAGGCCACTTGCCTGCTGGACAGGAAGACAGTGGCTCTGAAGAAGGTGCAGATCTTTGAGATGATGGATGCCAAAGCCAGGCAAGACTGTGTCAAGGAAATTGGTCTCCTAAAGCAACTGAACCATCCGAATATCATCAAGTATCTGGACTCCTTCATCGAAGACAATGAGCTGAACATTGTGCTGGAGTTGGCTGACGCGGGTGACCTCTCACAGATGATCAAGTATTTCAAGAAGCAGAAGCGGCTTATCCCTGAGAGGACCGTGTGGAAGTACTTCGTGCAGCTGTGCAGCGCTGTGGAGCACATGCACTCCCGACGTGTGATGCACCGAGACATCAAGCCCGCCAACGTGTTCATCACAGCTACGGGCATTGTGAAGCTTGGTGACCTCGGCCTGGGCCGCTTCTTCAGCTCGGAGACCACTGCGGCCCACTCACTAGTGGGAACACCATACTACATGTCACCCGAGAGAATCCATGAGAATGGCTACAACTTCAAGTCAGACATCTGGTCCCTAGGCTGCCTGCTGTATGAGATGGCAGCTCTCCAGAGCCCCTTCTATGGAGATAAGATGAATCTCTTCTCCCTCTGCCAAAAGATTGAGCAGTGTGACTACCCGCCTCTCCCGGGAGAGCACTACTCTGAGAAGCTTCGGGAACTGGTCAGTATGTGTATCTACCCTGACCCTGACCACCGACCTGACATTGTATATGTGCACCAGGTGGCTAGACAGATGCACGTCTGGACATCCAGCACCTGA	1.07936	-0.0277594	-0.0682796	-0.171554	1	-0.00349799	-0.067825	-0.0703676	-0.122889	110	2.29003
