## Additional file 2 for "Quantitative Principles of *cis*-translational control by general mRNA sequence features in eukaryotes" (part 105 of 127)

### Sheet: Mm Kidney (continued)
M. musculus NIH3T3 cells
ENSMUSG00000024795	GCCATTGTTTGAATTTGAAAACCGGGAGGAAGTGGAATTCTGCAGGTGGGGAGGCGTGCAGGGACCAGCGATTGCAG	ATGGAATCTCACTTGAATCCAGATGGAGTGCCTAGACCGTCTTACGTTTTTAGTGCTGACCCAATTGCAAGGCCTTTGGAAATCAATTTTGATGGTGTTAAGCTTGATCTCTCTCATGAGTTTTCCTTAGTCGCCTCAAACCCTGCGGCAAACAGTTTGGGATCTAAAAACTATCTTCAAGTTTGTCTTCGAATAAGACCATTTACACAGTCAGAAAAAGAACATGAGGCTGAGGGCTGTGTGCAAGTTTTGGATTCACAGTCTGTTCTGCTGAAAGACCCTCAAAGCATCCTTGGCCACTTAAGTGAGAAGAGCTCTGGACAGGTGGCACAGAAATTCAGTTTTTCTAAGGTTTTTGGACCTGAAACTTCACAGAAAGAGTTCTTTCTGGGTTGCATTATGCAGCCAGTAAAGGACCTCTTAGAAGGACACAGTCGACTGATCTTCACATATGGTCTGACCAATTCTGGAAAAACATATACATTTCAAGGCACAGAAGAAAATATTGGTATTTTGCCTAGAACACTGAATGTATTGTTTGATAGTCTTCAGGAAAGACTATATACGAAGATGAGCTTCAAACCACACAGATGTAGAGAATACTTAAAATTATCATCTGATCAAGAGAAGGAGGAAAGTGCTAACAAAAATACATTGCTGCGACAAATTAAGGAGGTTACCATACATAATGACAGTTATGACGTTCTTTGTGGACACTTAACAAACTCTTTGACTATCCCAGAATTTGAAGAATCCGTGAACAGTTGTGACCAGTCCAGTCTGAATGTGGATAATATAAAGTATTCTGTGTGGGTTTCTTTCTTTGAAATTTACAATGAAAGTATTTACGATTTGTTTGTTCCTGTGTCCTCTAAGTTTCAAAAGAGAAAAATGTTACGACTTTCCCAAGATATAAAGGGCTATTCTTTTATAAAAGATCTGCAGTGGGTCCAGGTATCTGACTCTAAAGAAGCATATAGACTCTTAAAACTAGGAGTGAAGCATCAGAGCGTTGCTTTCACCAAACTGAACAATGCTTCTAGTAGAAGTCACAGCATATTCACTATTAGAATATTACAGATAGAAGATTCTGAAATACCTCGTGTAACACGAGTTAGTGAATTGTCTCTATGTGATCTTGCTGGTTCAGAACGAAGCATGAAGACACAAAACGAAGGTGAAAGGTTAAGAGAGGCTGGGAATATCAACACTTCTTTATTGACTCTGGGAAAGTGTATCAATGTTTTGAAGAACAGTGAAAAGTCAAAGGTTCAGCATGTGCCTTTCCGAGAAAGTAAACTGACCCACTATTTCCAAAGTTTTTTCACTGGAAAAGGGAAAATATGCATGATCATCAATATTAGTCAGTCTTGCTCTGCCTATGATGAGACACTCAATGTCCTGAAGTTCTCAACCACTGCGCAAAGGGTCTATGTTCCGGATACTTTAAGTTCTTCTCAAGAGAAATCTTTTGCATCTAACAAATCTTTACAAGATGTATCATTAGACAGTAATTTGGACAATAAAATACTAAATGTAAAAAGAAAAACTGTTTCATGGGAAAATAGTCTAGAAGATGTGCTTGAAAATGAAGATTTGGTTGAGGACTTAGAAGAAAATGAAGAAACACAAAACATGGAAACGGAACTTACAGATGAAGATAGTGATAAGTCATTAGAGGAATGCAGAGTTTCCACCTGCCACAAAAAGAACAAGGAACTGTTGGATTTAATAGAAAAGTTGAATAAAAGACTAATAAATGAAAATAAAGAAAAATTAACATTGGAACTTAAAATCCGAGAAGAAGTTACACAGGAATTCACTCAGTATTGGAGCCAACGGGAAGCCGATTTTAAGGAGACACTTCTTCATGAACGAGAGATATTAGAAGAAAACGCTGAACGTCGCTTGGCAATCTTCAAAGATTTGGTTGGAAAATGTGACAGTCAAGATGAACCAACAAATAGAATTTGTGACATAGAACTTGAAACTGAAGAAGCTCATAATTATGTAGGAGTTGAAGATATTTTTCATTCTCTTCAAGATGATGTCACTGATATTAAGAAACAGGCCGAACTTGCTCATTTGTATATTACATCTCTTGTTGATCCCCAGGAAGCTATTGCCTGTTTGCAGCTAAAGTTTAATCAAGTTAAAGCAGAATTAGCTGAAACTAAAGAAGAATTAATTAAAGCCCAAGAAGAGCTAAAAAACAGAGAGAGCAACTCTTTGGTTCAGGCACTCAAGACATCAAGTAAGGTTGATACATCTTTAACCAGCAATAAGTCAACTTGTAATGAAACAAGTGAAATGCCAAAGAACAGTAGAGCCCAGACACATTCAGAAAGGAAAAGATTAAATGAAGATGGACTTCAGCTTGGTGAGCCACCAGCAAAGAAAGGGCTTATACTCGTTAGTCCACCCATCACCGAAGAGCAAAACAAAATGGGAGAAATGCAACAGTCTGTTTCAGAAGTTGTGGAAGGCAATAGAGTTTTGAAGGAAAAGAATGAAGAGCTAAAAAGACTTTTAACTATTGGTGAGAATGAACTCAGAAATGAAAAGGAGGAAAAAGCAGAATTAAATAAACAGGTTGTGAGTTTGCAGCAGCAACTTCGTTTCTTTGAAGAAAAGAACTCATCCCTGAGGGCAGATGTAGAGCAAATCCAGGCCAGTTACAACAGTGCAGTTGCCGAGCTGCAAACACAGAAAGCCGTGAACCAGGAGCAGAGGGACAGGATCCTGAAATTATCACAGGAGATGGAGACTGCTGCAAGAAGTATCGAGAGCAATGTTTCACAGATAAAACAAATGCAAACAAAAATAGATGAATTGCGGTCACTTGATTCACCTTCTCATATTTCAAAAATAGATTTACTTAATCTCCAGGATCTATCAAGTGGTGCTAAAGGGGATAATTGTCTGAACACATCACAGCAGCTTCCAGGTGGTGACTTCTCAAGTACGTGGGTTAAAGAATATCACACTCAGGAGATCAGCAGGGAAAATTCCTTCCACGCGAGTATTGAAGCCATCTGGGAAGAATGTAAAGAGATTGTGAAGGCTTCCTCCAAAAAGTCTCATCAGATTCAGGGACTAGAAGAACAAATTGAAAAATTACAGGTGGAAGTAAAAGGATACAGGGAGGAGAACAGTGACCTCCGAGCACAGGAGAGCCAGGGTAAGAATAGAGATCACCAGCTGAAGGAGAAAGAAAGTCTCATCCAGCAGCTCAGAGAAGAACTGCAAGAAAAAAGTGTCAGTCTCCGTGTTCAAGTACAGCTTGTAGCGGAAAGAGAGCAAGCTCTTTCAGAGCTTTCCCAGGATGTTACCTGCTACAAGGCAAAAATAAAGGACCTTGAGGTGATAGTAGAGACCCAGAAAGATGAGTGTAAGCGCTTAGTTGAGTTAGAGCAAAGCATTTTAGAGAAGGAATCTGCCATCTTAAAACTGGAAGCAAATCTAAAGGAATGTGAAGCAAAGCATCAGGATCACATCAGAACCAACGATCTAAGTGCAAAGGAAGTCAAGTTCAGAGAAGAAGTCACACGGTTGGCGAATAATTTGCATGATACGAAACAGTTACTTCAGTCAAAGGAAGAAGAAAATGAAATTAGCAGACAAGAGACAGAAAAGTTGAAAGAGGAGCTTGCTGCAAACTCTATTCTTACTCAGAATCTCAAAGCAGACCTTCAGAAGAAGGAAGAAGATTGTGCTGAGCTGAAAGAGAAGTTCATTGATGCCAAAAAGCAGATTGAGCAGGTACAGAGGGAGGTATCTGTAATGCGTGATGAAGAGAAATTATTGAGGATTAAAATTAATGAACTGGAGAAAAAGAAAAACCAGTATTCTCAGGACTTAGATATGAAACAACGAACCATTCAGCAACTTAAGGAGCAGTTAAGTAATCAGAAAATGGAAGAAGCTGTACAACAGTATGAGAAAGTGTGCAAAGATCTCAGTGTTAAGGAGAAGCTGGTTGAAGACATGCGACTGACGCTAGTGGAGCAGGAGCAGACTCAGGCAGAGCAGGACCGGGTGCTCGAGGCCAAGTCAGAGGAAGCAGACTGGCTAGCCACAGAATTGGATAAATGGAAAGAAAAATTCAAAGATCTGGAAACCAGAAGTAATCAGAGGTTAAACACAGGAACCATGGATGACCTAGACGTGCTTACCAGGAAGTTCAGCAAGCTTCAGGACGAGCTGCAGGAATCTGAAGAGAAATATAAAGCTGATAGAAAGAAGTGGTTAGAAGAAAAAGCTGTCCTTACCACTCAAGCGAAAGAAGCAGAAAATGTACGAAACAGGGAGATGAGAAAATATGCTGACGACAGGGAGCGCTGTTTAAAGCTGCAGAATGAAGTGGAAACACTGACAGCACAGCTGGCAGAGAAAAATAGTGAGCTTCAGAAGTGGAGAGAAGAGCGTGACCAGCTGGTCACAGCTGTAGAGACACAGATGAAGGCTCTGCTCTCCAGCTGCAAGCACAAGGATGAAGAAATCCAGGAACTAAGAAAGGCTGCAGCAAAGAGCACCGGGACAGAAAACCAAACCATGAATCCCAAGCCTGAATATAATGATTCCGTTGATCTTGGTGGAGTTGAAACTGAACCTCAGTCAACAAGTTTGGAAATTTCTAGGAACACAGCAGAGGACGGATCTGTAGTTCTTGACTCTTGTGAAGTGTCAACAGAAAATGTACAAAGTACTCGATTTCCAAAACCTGAATTGGAGATTCAGTTTACACCTTTGCAGCCAAACAAAATGGCAGTGAAGCACCCTGGTTGTCCCACACCAGTCACAATTAAGATCCCCAAGGCACGGAAGAGGAAGAGTGGTGAAGTGGAGGAGGACTTGGTGAAATGTGAAAATAAGAAGAATTCAACCCCCAGAAGTAATGTGAAGTTTCCCGTTTCAGAGCATAGAAATTCCCCTGTCAAAAAGGAACAAAAGGTTTCCGTTGGTCCATCATCTAAGAAAACTTACTCCTTACGGAGCCAAGCATCTACAGTTAGTGCAAACATAGCCTCTAAAAAAAGAGAGGGAACACTACAGAAATTTGGAGACTTCTTGCAGCATTCTCCAACAATTCTTCAATCAAAAGCAAAAAAGATAATTGAAACAATGAGTTCTCCAAAGTTATCAACGGTAGAAGTAAGTAAAGAAAATGTGTCCCAGCCAAAAAAAGCCAAACGGAAATTATACAGAAATGAAATTTCATCTCCCATCAACATATCTGGCCAAGTGATTTTAATGGAACAGAAAGTAAAAGAAACTGATCATCAGATTCTCAAACGACGGCTTCGAACACGCACAGCCAAATAA	1.07951	-0.370001	-0.0538163	0.0594894	0	-0.277526	-0.191711	-0.152013	-0.133025	66.7	1.88649
ENSMUSG00000038069	GAAGTGGGCGGTTCGTCGGCGCCTTGTTCTGTTGTTTGGGGTTTGGGCTCCTGGAGGGGCGTTCTCGGGAGGGCCGCCGGTGCAGGCCGCGCTGACACAGGGCCGCTTCGCCCCCGGGGCTCCGTGCGCTTGCGCTCTCCCCGTCCCGCAGGGTCCCCAAC	ATGGCGCAGGAGGTGTCCGAGTACCTGAGCCAAAACCCGCGGGTAGCCGCCTGGGTGGAGACGCTGCGCTGCGAGGGCGAGACGGACAAACACTGGCGCCACCGCCGGGAGTTTCTGCTTCGCAATGCCGGGGACCTGGTCCCCGCCACCGACGAGACTGCGGACGCGGAGAGCGGAGCCCGCACTCGGCAGCTCCAGCAGCTGGTCTCCTTCTCCATGGCCTGGGCGAACCATGTCTTCCTAGGGTGCCGGTACCCTCAAAAAGTTATGGATAAAATTCTTAGTATGGCTGAAGGCATCAAAGTGACAGATGCTCCAATCCATACCACACGAGACGAACTGGTTGCCAAGGTGAAGAAAAGAGGGATATCAAGTAGCAATGAAGGGGTAGAGGAGCCATCCAAAAAACGAGCCGTAGAAGGAAAAAACAATTCTTCAGTTGAGCGAGATCATGGGAAAAAATCTGCCAAAACGGATCGTTCAGCAGCTCAGCAAGAAAACAGTTCGCCGTCCAGGGGGTCGTCCACCAAATCCGAGAGTGGTGGGACCTCAGCTCGGAGCAGCTCCAGTGGCTCCCATCAGGATAGCGCCACAAGTGAAGGAGACAGATCTGTGTGCAGCCAGAGCAGCAGCAATTCCTCTCAGGTAACCGCAGGGTCTGGAAAGGCTTTGGAGTCAGAAGCTCCACATAAACGTGGTTCAGCGTCATTTGTTTCTTCCCTGTTGAAGTCCAGTATGAATAGTCATATGACCCAGTCCACTGATAACAGACAACAGAGTGGGTCACCTAAAAAGGGTGCTCTGGAAGGTTCTTCAGGCTCAGCCTCTCAGAGCAGCTCAGAGATTGAGGTGCCCTTGTTGGGCTCCTCTGGAAGTGCAGAAGTAGAGTTGCCATTACTGTCTTGTAAGTCTAGTTCAGAGACAGCTTCCAGTGGGTTAACATCTAAATCTAGTTCAGAGGCAAACATTTCATCATCAGTTTCAAAAAACAGTTCATCGTCAGGCAGCTCTTTACTAACCCCCCAGAGCAGTTCCACAAATCCATCGCTGCTGACATCCAAAAGCACGGCTCAGGTAGCTGCTTCACTGCTAGCGACCAAAAGTGGCGCTTCCTTAGGAAGCGTGTCTCAGCTAGCTGCCAAGAGTGGTTCTCAGAGTAGCACTTCACAGTTGCCTTCGAAAAGTACCTCCCAGGCCAGTGAGAGTTCTGTCAAGTTTGCTTGTCGGAAGTTAACCAATGAAGACATAAAACAGAAGCAACCTTTCTTCAATAGACTGTATAAGACGGTGGCGTGGAAGTTAGTAGCAGTTGGTGGCTTCAGCCCCACTGTGAATCACGGAGAGCTGCTGAACGCGGCTATTGAGGCTCTGAAAGCAACACTGGATGTGTTTTTTGTCCCACTGAAAGAACTGGCAGATCTGCCTCAAAATAAGAGCTCTCAAGAAAGTATTGTCTGTGAATTGAGGTGTAAGTCGGTATATTTGGGCACTGGCTGTGGAAAAAGCAAAGAAAACGCAAAAGCCGTCGCATCGAGAGAAGCACTGAAGTTATTTCTCAAGAAGAAGGTGGTGGTGAAGATCTGTAAGAGGAAGTACCGAGGCAGCGAGATCGAGGATCTAGTACTCCTGGATGAAGAAGCAAGACCCGTAAACTTACCTCCAGCACTGAAACATCCTCAAGAATTACTGTAA	1.07952	-0.104897	-0.0284567	-0.0550124	0	-0.0961496	-0.356376	-0.288177	-0.113128	138.9	2.20683
ENSMUSG00000037134	GTCCGCCGCTGGGAAGGCGGGGCTTCCTGCTGTGTGCACCCAGTGCCTCTGTGCGTCCAGTTGCTGCGACCGGCCCAGGGAAGCGCGCCGTGGAGACTCTTTTCCCGGACGAGGCCATCCTCCTTCGTGGGCTTCCGAGCGAGACTTATCC	ATGCCGAACTCGAGGCCCAGGCCCCGCCGGGGCGCCGGGGGTGGCGCAGGTGCGGCCGGCCGGGACCGGCTGGTGGCACGGTCCTTGCAGAGTGCTGAGCACTGTCTAGGTGACCAGGACTTCGGCACTGCTTATGCCCATTACCTTCTGGTGCTCAGCCTGGCGCCAGAGCTAAAAGACGACGTGAAGGAAACTTTTCAGTATACACTTTTCAAGTGGGCTGAAGAGCTTCATGCACTGAGCCGAATACAAGACTTACTTGGTTGCTATGAGCAGGCCTTGGAGCTGTTTCCTGATGATGAAGTGATTTGCAACAGTATGGGAGAGCACCTCTTCAGAATGGGCTTTCGAGATGAGGCAGCTGGCTATTTTCACAAAGCAGTGAAGCTAAACCCTGATTTCAATGATGCAAAGGAGAACTTTTACCGCGTAGCAAACTGGCTGGTGGAGCGCTGGCACTTCATCATGCTTAATGACACCAGGAGAAACATGGTTTATAATGCAGCAATCCAGAAGGCAGTGTGCCTGGGCTCCAGAACCGTTCTGGATATCGGCACGGGGACTGGAATACTGAGCATGTTTGCTAAAAAAGCTGGCGCACAATCAGTATATGCCTGTGAATTATCCAAGACCATGTATGAACTCGCCTGTGATGTAGTGGCTGCAAACAAGATGGAAAATGGGATAAAGCTTCTACATATGAAGTCACTTGATATAGAAATTCCGAAGCACATTCCTGAAAGAGTGTCCCTAGTTGTAACAGAAACTGTCGATGCAGGTGTATTTGGAGAAGGAATTGTGGAGAGTTTAATTCATGCATGGGAACATTTACTTCTGCAACCAAAGACCAAAGAAGAAAATGGAAATTGCGGGAAGTATGGGAAAGTGATACCAGCCGGTGCTGTTATATTTGGGATGGCAGTCGAGTGTGCAGAGATACGAAGGCATCATAGGGTTGGTGCTAAGGACATTGCTGGTATACATTTACCAACAAATGTGAAATTTCAGAGCCCAGCCTATACTTCTGTTGATACAGAAGAAACAGTTGAACCCTACACAACTGAAAAGATGAGTGGCATCCCCGGAGGATACCTGCCTTTGACGGAGTGCTTTCAGATTATGAAAGTTGATTTCAATAATCTTCAGGAATTAAAAAGTCTTGCAACTAAGAAGCCACACTCTCTTAATGTTCCTGCTATTAAAGAAGGCGTGCTAGATGCTATTATGGTTTGGTTTGTTCTCCAGCTTGATGATGAATACAGCTTGTCCACAAGTCCTAGTGAGGAAACCTGTTGGGAACAGGCTGTTTATCCAGTACAGGCCCTTGAAGACTACTGCATACAGCCTGGTGACCGAGTGACAATGGAGGCATCTTGTCACGATTGTTACCTAAGAATCCAGGGGATCAGTATCTTGCATTTGGAACATGAAATGGAAGTTATGAAAGGTTTTACCAAGAGTAAAGACTTGCTTTCTCTAGGAAATGAAGCTGAACTCTGTAGTGCTCTGGCTAACCTTCAGACCAGTAGACCAGAAGCCCTGGAGCAGACTTGTATGTTAGAGCCCACAGAGATTGCTTTGCTTAATAACATTCCGTATCATGAAGGCTTTAAGACAGCGATGAGGAAGGTGTTGTCTTCACTGGCCCCAGAGCTGCTGTGGCAGCCCATGGATACTCACTGTCAGTACATGGAGATGAACTCTGGGAGTGGACAGAGTGATGCTGCACCAAGCACCGCTGACCCTTTCTATGTGCTCGATGTGTCTGAAGGCTTCTCTCTTTTGCCTATACTTGCCGGAACACTTGGTCATGTTAAACCCTACAGTTCAGTGGAGAAAGACCAGCATTGTATCGCTTTGGACCTCATAGCTGAAGCCAACCACTTCCCTAAGGAAACACTTGAGTTTTGGCTGCGACATATAGAGGATGAAGCTGCTGTGTTGCAAAGGCCCAAATCAGACAAATTGTGGAGCATAATTATACTAGATGTCATTGAGCCATCTGGGCTTATCCAGCAGGAGCTGATGGAAAAGGCTGCAATATCCAGATGTTTATTGCAGTCTGGAGGCAAGATCTTCCCACAGTATGTGCTGATGTTTGGGATGCTTGTGGAGTCCCAGACGCTGGTAGAAGAGAGTGCGGTTCAAGGGACAGAACATACTCTTGGGCTAAACATAGCACCTTTTATTAACCAGTTTCAGGTGCCTATCCGGGTATGTCTGGATTTATCTTCTTTGCCATGTGTCCCTTTAAGCCAACCAGTGGAGCTGTTGAGGTTGGATCTGATGACTCCATATTTGAACACTTCCAATAAAGAAGTAAAGGTCCGTGTGTGCAGGTCTGGTCGAGTGACCGCTGTTCCATTTTGGTTTCATCTGTGCCTGGATGACGAGGTGAGGCTGGACACCTCAGGTGAAGCCTCCCACTGGAAACAAGCTGCAGTTGTTCTGGATAATCCCATCCAAGTACAAGCGGGAGAGGAGCTTGTGCTCAGCGTTGAGCATCACAAAAGCAACGTCAGCATCGCAGTGAAGCCGTGA	1.07983	-0.0183415	-0.0220894	-0.0157019	0	-0.160481	-0.0984941	-0.0553209	-0.132294	87.3	2.17898
ENSMUSG00000033478	GCGTCCCCTGCAGGCCGCGGCGGGCACGGCAGCCGGAAGAGCCCGAGCTCCTGCCACCGTGTCCGCGTCGCCGCCGCTGAGCTCCGCGGTGCCCCGATTGCAGCCGAACGACCTCGGAGCCGCCCGCCGCGGCCCCGCGTCCTCCGATCAGAGCCGCCGCGCCTCCCGCCCGGCCTCCGCCCTCCGCTCCCCGCCCGGGCCCGCCCGCACCGGCCTTCACTCTGGAGCGGCCCGGGCAGCCGCAGCAGGGGCGGCGGCGGCGCATCGAGGAGCTCTCCAGGTCGTCCCGGGAGAAGCTGCTGCAGTCCCGGGACAGG	ATGTTCTCCAAGCTTACGTCCATCCTGCAGCATGCCGTGGAGGCGCTCGCACCGTCTCTCCCGTTACAAGAAGATTTTGTTTATCACTGGAAGGCGATTACACACTACTACATAGAAACTTCAGATGATAAAGCCCCAGTGACCGACACAAACATCCCATCCCACCTGGAACAGATGTTAGACATCCTGGTCCAAGAAGAAAATGAGCGGGAATCTGGAGAGACAGGGCCATGCATGGAATACCTGCTCCATCACAAGATCTTGGAAACGTTATACACCTTAGGGAAAGCCGACTGCCCTCCAGGAATGAAGCAGCAGGTTTTGGTGTTCTATACCAAGCTTCTGGGACGAATCCGGCAGCCCCTGCTTCCACACATCAACGTACACAGGCCTGTGCAGAAATTAATTCGACTCTGTGGTGAGGTCCTTGCAACGCCAACGGAGAATGAAGAGATCCAGTTTCTCTGCATCGTGTGTGCAAAGCTGAAACAGGATCCCTACTTGGTCAACTTTTTCCTGGAGAACAAATCAAAGTCCCTGGTGTCCAGAGGAGCTCTGAGTGTCATCTCAGAGGATGGCCCAAAAGGTCAGGACCCGGGGTCAGGAGACGTCAGCCAGTGCCAGCAGCCCCAGGAGCTGTCAGGTGCTACTGGGGTGGAGCCCACGGAGTCGGAGGAAGAGCCCCCTCACCAGATGGATGACCTGTCTGCAAGCCTAGATGACCTCAATGTCACCTCACTGCCGGAGGCCTCTGCCGTCCGGCCAAACCAGGACTACAACTTAGTGAATTCTTTGTTAAACCTGACAAGAAGTCCTGACGGCCGGATAGCTGTGAAGGCCTGCGAGGGCTTGATGCTCTTGGTGAGCCTACCGGAGCCTGCGGCTGCCAAGTGCCTTGCTCAGAGCACCTGCCTGTGCGAGCTGCTGACCGGCAGACTCACCTCCCTGTACAAGGCTCTACCTCAGTCAGTGGACCCCTTAGACATTGAAACCGTGGAGGCAGTTAACTGGGGGTTGGACTCATACAGCCATAAAGAAGACGCTTCGGCGTTCCCGGGGAAGCGGGCCTTAATTTCATTTCTTTCCTGGTTCGATTACTGTGATCAGCTCATCAAGGAGGCACAAAAGACTGCTGCTGTTGCTCTCGCCAAAGCCATCCACGAAAGGTTCTTTGTTGGTGTCATGGAACCCCAGCTGATGCAGACCTCTGAGATGGGGATTCTGACCTCGACGGCCTTGCTGCACCGCATCGTCCGGCAAGTGACCTCAGACGTCCTGCTTCAGGAAATGGTGGTCTTCATCCTCGGAGAACAGAGGGAGCCAGAAACTCTGTCAGAAATTAGCAGACATCCTCTAAGACATAGGTTAATCGAACATTGCGATCACATATCTGATGAGATCAGCATCATGACCCTGAGGATGTTTGAGCATCTCCTACAAAAGCCCAATGAACACATCCTCTACAACCTGGTCTTGAGAAACCTGGAAGAAAGAAACTATACGGAGAACAAACCTTCCTGCCCGGAAGACAAGGACGTGGTGGAGAACGGGCTGATAGCAGGCGCCGTAGATCTGGAGGAAGATCCATTATTTACTGACATTTCACCAGATAACACTCTGCCCAACCAAGAGTGGATTTGTTCACCCCGCACCAGCCCAGACCATCCCAAAAATGATGGCAAGACGGAAGTGCATAAAGTGGTCAACAGTTTTCTCTGTCTAGTGCCAGATGACGCAAAGTCCTCCTACCACGTGGAGGGCACCGGCTATGACACCTACCTCCGAGACGCCCACAGGCAGTTCCGAGACTACTGTGCTATCTGCTCACGATGGGAGTGGCCAGGAGCCCCCAAACCACTGGAGAAGTGTGACCTAGAAGCAGCCTTCTTTGAAGGACATTTTTTGAAAGTTTTATTTGACAGAATGGGAAGAATTCTCGATCAGCCGTACGATGTGAATCTGCAGGTGACCTCAGTGCTGTCCAGACTCTCGCTGTTCCCTCACCCACACACGCACGAGTACCTCCTGGATCCTTACATCAACCTGGCCTCTGGCTGCAGGTCTCTCTTCTCTGTGATTGTCAGGGTTGTTGGTGACCTCATGGTTCGAATCCAGCGCATTCAAGACTTCACCCCCAAGCTTCTCCTGGTCAGAAAGCGGCTGCTTGGCTTGGAGCCTGAAGGCCCCATCGTTGACCACATCACACTGCTGGAGGGTGTGATTGTGTTAGAGGAGTTCTGCAAGGAGCTGGCGGCCATTGCCTTTGTTAAGTACCACGCTTCCGCCACGCCGTGA	1.07986	-0.0487171	-0.0822506	-0.101107	0	-0.144372	-0.168597	-0.163101	-0.0863888	124.1	2.50106
ENSMUSG00000041483	GCCGAGCGCCCCTCTGGTCCGGTCGAGGACTTCCCGGCAGACACCGCGCCGCGGCTGCGCAGAAGCGGGGAGGCTTTTAATTCCATTGTGGAGAGGACGGCGTTATTTTTATTAACTGGAGGCGACGGCGGCTGCGGCGGCGGCGGAACCCGCCTCCTCCGGGGT	ATGAAAATCGGCAGCGGGTTCCTTAGCGGCGGCGGCGGTCCCAGCAGTAGCGGTGGTAGCGGCTCCGGCGGCAGCTCCGGCAGCGCCAGCGGCGGCAGCGGCGGCGGCAGGAGAGCAGAGATGGAGCCCACCTTCCCCCAGAGTATGGTTATGTTCAACCACCGGCTTCCCCCGGTCACCAGCTTCACCCGGCCGGCGGGGACGGCCGCCCCTCCCCCGCAGTGCGTGTTATCCTCCTCTACCTCCGCAGCCCCGGCCGCTGAGCCCCCCCCTCCGCCAGCCCCGGACATGACTTTCAAGAAGGAGCCGGCGGCGTCAGCCGCGGCCTTCCCTTCGCAGAGGACCTCCTGGGGATTCTTGCAGTCCTTGGTGAGCATCAAGCAGGAGAAACCTGCGGATCCCGAGGAGCAGCCGTCCCACCACCACCATCACCACCACCACTATGGGGGGCTGTTCGCTGGGGCTGAAGAGCGATCACCAGGCCTAGGAGGAGGGGAAGGGGGGAGCCACGGCGTCATCCAAGACCTCAGTCTTCTGCACCAGCATGCCCAGCAGCAACCGGCCCAGCACCACCGCGATGTATTACTGAGCAGCGGTAGCAGGACTGATGAGCACGGCAACCAGGAGCCAAAGCAGGACGCTAACGTCAAAAAGGCAAAGAGGCCAAAGCCAGAATCTCAGGGAATCAAAGCCAAGAGGAAGCCAAGTGCATCTTCCAAACCTTTGGTTGGAGAGGGAGAAGGTGCCGTCCTGTCCCCAAGTCAGAAACCTCATATCTGTGATCACTGTAGTGCTGCTTTCAGGAGCTCCTACCACCTGCGGAGACATGTCCTCATCCACACGGGCGAAAGGCCTTTCCAGTGCAGCCAGTGTAGTATGGGTTTCATCCAGAAATACCTACTGCAGAGACACGAGAAAATTCACAGCAGAGAGAAACCCTTTGGGTGCGATCAGTGCAGCATGAAGTTTATTCAGAAGTACCATATGGAGAGACACAAGAGGACACATAGTGGAGAAAAGCCATACAAGTGTGACACTTGCCAACAGTATTTTTCAAGGACTGACAGATTGTTGAAGCACAGGCGCACGTGTGGTGAAGCCATAGCAAAAGGAGCCGCTAGTGCAGAACCTGGGTCATCAAACCATAACAGTATGGGTAACCTGGCTGTGTTGTCTCAGGGAAATACAAGTTCCTCAAGGAGAAAGTCGAAGTCGAAAAGCATAGCTATTGAAAATAAGGAACACAAGACTGGCAAAACAAATGAATCACAAATGTCAAACAATATAAACATGCAGAGTTATTCAGTAGAAATGCCTACTGTGTCTACCAGTGGGAGCATAATTGGCACTGGAATAGATGAACTGCAGAAAAGGGTGCCAAAATTGATCTTTAAGAAAGGAAGCAGAAAGAATGCAGATAAAAGCTACCTTAATTTTGTGTCACCGTTACCAGACGTAGTTGGGCAGAAATCCTTGTCTGGTAAGCCAGGTGGCTCACTTGGCATCGTATCGAATAATAGTGTGGAGACCATTAGTCTTCTCCAAAGTACAAGTGGCAAGCAAGGCCCGATAAGTAGTAATTATGATGATGCCATGCAGTTTTCAAAGAAGAGAAGATACCTACCAACTGCCAGCAGCAACAGTGCCTTTTCTATCAATGTAGGACACATGGTCTCCCAGCAGTCAGTCATTCAGTCTGCAGGGGTCAGTGTTTTGGACAATGAGGCGCCATTGTCACTTATTGACTCCTCAGCTCTAAATGCTGAAATTAAGTCTTGTCACGACAAGTCTGGAATTCCTGATGAGGTTTTACAAAGTATTTTGGATCAGTACTCTGGCAAATCAGAAACACAGAAGGAGGATCCTTTCAATTTAACAGAACCACGAGTGGATTTACACACCTCAGGAGAACACTCTGAATTGGTTCAAGAAGAAAATTTGAGCCCAGGCACCCAAACACCTTCAAATGATAAAACAAGCATGTTGCAAGAATACTCCAAATACCTCCAACAGGCTTTCGAAAAATCCACTAATGCAGGTTTTACTCTTGGACACGGTTTCCAATTTGTCAGCTTGTCTTCACCTCTCCACAACCACACTTTGTTTCCAGAAAAACAGATATACACTACATCTCCTTTGGAGTGTGGTTTTGGCCAGTCTGTTACCTCAGTGCTGCCATCTTCGTTGCCAAAGCCTCCTTTTGGGATGTTGTTTGGATCTCAACCAGGTCTTTATTTATCTGCTTTGGATGCTACACATCAGCAGTTGACACCTTCCCAGGAGCTGGATGATCTGATAGATTCTCAGAAGAACTTAGAGACATCATCAGCCTTCCAGTCCTCATCTCAGAAATTGACTAGCCAGAAGGAACAACAGAAAAATTTAGAGTCCTCAACGAGCTTTCAGATTCCATCTCAGGAGTTAGCTAGCCAGATTGATCCTCAGAAAGACATAGAGCCTAGAACAACGTACCAGATTGAGAACTTTGCACAAGCATTCGGTTCTCAGTTTAAGTCGGGCAGCAGGGTGCCAATGACCTTTATCACTAACTCTAATGGAGAAGTGGACCATAGAGTAAGGACTTCAGTGTCAGATTTCTCAGGGTATACAAATATGATGTCTGATGTAAGTGAGCCATGTAGTACAAGAGTAAAGACACCCACCAGCCAGAGTTACAGGTAA	1.08029	-0.0222048	-0.134845	-0.0556419	0	-0.169025	-0.320413	-0.280466	-0.168202	115.5	2.21748
ENSMUSG00000032397	GAGAAGCGGTGTTGGCGCGCTTGGCGGCGGCCGCTGTCTAGGTGAGGAAAAG	ATGTTAGAGCAAGAAGAAAATGGCTTGTTTGAAATACCAGATTATGAACATGTAGAGGATGAAACTTTTCCTCCCTTCCCACCTCCGGCCTCGCCAGAGAGAGATCCTGCAGACGCTGAACCTGAGGAAGGATCAGGGAGTGGAGTACCTGTTCCGCCAAAGAGAACAGTTAAAAGGAATCTACCTAAGCTAGATGCTACGAGATTGACTTCAGAGAGAGGGCTTCCAGCCTTAAGGCATGTGTTTGATAAGACGAAATTCAAGGGGAAGGGTCATGAGGCTGAAGACTTGAAAACGCTAATCAGACACATGGAGCACTGGGCACATAGGCTATTCCCCAAGCTGCAATTTGAAGATTTTATTGACAGAGTCGAAAACCTAGGAAATAAAAAGGAGGTTCAGACCTGTTTAAAACGAATTCGACTTGATCTGCCTATTGTACATGAAGATTTTGTTAACAATAATGATGAAGTTGGAGAAGCTAATGGCCCAGATGTATCTGCTACTGGATTTGATCCCTTCTTGACAAGTTCTTCTGACAGCAGGAAGTTTGCTTCTGAACCAACTAGAAGCCTAACAGAAGAGCAGCAACAGAGAATTGAGAGAAATAAACAGCTGGCCTTGGAAAGAAGGCAGGCAAAGCTACTGAGTAATAGCCAGTCCCTAGAAAATGATGTGACAGTTGAAGAGAACAGTACTGGTGAGGATCAAGAAGAGTCAAATGGATTAAACATAGACACTGCTGATGGTCCACATGATGTTCCTTTCGCCAGTACACATGAAGAGGAACAGTGCAAAGCAGAGGAGACACAACTGGACCATACTAACTTAGACTAA	1.08109	-0.0405948	-0.0348898	-0.106388	0	0.0151983	-0.165732	-0.162636	-0.165985	92.4	1.716
ENSMUSG00000001039	AAGACAACCGAGAGCCTCCTGGCAACAGCGCGCGGCCTGCGCCGGTCTCCCGGCCCATCAGTGCA	ATGGCTGCAGCAAGTCCCAGCGTCTTCCTGCTCATGATCACCGGGCAGGTAGAGAGCGCACAGTTTCCAGAGTATGATGACCTCTACTGCAAGTACTGCTTTGTGTATGGCCAGGACTGGGCCCCAACAGCGGGTCTGGAGGAGGGGATCTCACAGATAGCATCTAAGAGCCAAGATGTACGGCAAGCACTGGTGTGGAACTTCCCCATCGATGTGACCTTTAAAAGTACCAACCCCTATGGCTGGCCACAGATTGTACTCAGTGTCTATGGGCCGGATGTGTTTGGGAATGATGTCGTCCGAGGCTATGGAGCAGTGCATGTGCCCCTCTCTCCAGGACGGCACAAAAGGACCATCCCCATGTTTGTGCCAGAGTCTACATCTACACTACAGAAGTTCACAAGCTGGTTCATGGGACGGCGACCCGAGTACACAGACCCCAAGGTGGTGGCCCAGGGTGAAGGCCGGGAAGTGACTCGTGTTCGCTCTCAGGGATTTGTTACCCTCCTCTTCAATGTGGTGACCAAGGACATGAAGAAGCTGGGCTATGATACTGGGCCTGTGGACACACAAGGAGTCCTGGGTCCTAGCCTGCCACAGGGCAACCCACAATAA	1.08124	0.138026	-0.0753255	0.0346514	0	0.0639558	-0.0302686	0.0147175	-0.101478	79.9	1.81291
ENSMUSG00000037111	TGATGTCAGCGGATCAGCTGCTCCATAACAAAGAGGGGGTATCACAGGAGAAAGTTGCAGTGGCGGCAGCACCCCAGAGCCTCCGGGACCGGGGACGAGAGGAGAGGGGGCGGCGGCTGCGGCTGCCGCGGCTGGCGGAGGAATTGAAAGGACTGTAGGGGGAGGCAGCGCGAGCCGCCCCGACTGCTCCTCCTCTTCCTCCCCCTCCTCCCCCTCCTCCAAACTCGCAGGGCTTAGCTCCAGCGCTCGCTCAGCCACCAGGAGCACCCAGAGGGACGGGAGCCGGCCGCACGGCCCCGGGCTGGGTAGGGTCTCAGCCGCC	ATGGATAGCGACGATGAGGTGGTGGAGGAAGCCGTGGAAGGGCACCTGGACGATGACGGATTACCACACGGGTTCTGCACTGTCACCTACTCCTCCACGGACAGATTTGAGGGCAACTTTGTGCATGGAGAAAAGAATGGGCGTGGGAAATTCTTCTTCTTTGACGGCAGCACCCTGGAGGGATATTACGTGGACGATGCCCTGCAGGGCCAGGGCGTTTACACCTATGAGGATGGAGGTGTTCTCCAAGGCACCTATGTGGATGGAGAGCTGAATGGACCGGCCCAGGAGTACGACTCTGACGGGAGGCTGATCTTCAAGGGACAGTACAAAGACAACAATCGACACGGAGTGTGTTGGATCCATTACCCGGATGGAGGCAGCCTCGTCGGGGAAGTCAATGAAGATGGAGAGATGACGGGAGAAAAGATCGCCTATGTGTACCCTGACCAGAGGACTGCGCTCTATGGGAAGTTCATTGACGGAGAGATGCTCGAAGGGAAACTGGCCACCCTCATGGCCACCGAAGAAGGGAGGCCACACTTTGAAGTGACGTCGGGAAGTTCCGTGTACCACTTTGATAAATCGACTTCCTCCTGCATCTCCAGCGATGCTCTCCTTCCAGACCCTTATGAGTCTGAGAGGGTTTATGTTGCCGACTCTCTCATCTCCAGTGCTGGAGAAGGGCTGTTTTCCAAGGTAGCAGTTGGACCTAATACTGTTATGTCGTTTTATAATGGAGTCCGAATTACACACCAAGAGGTTGACAGCAGGGATTGGGCCCTAAATGGGAACACTCTCTCCCTGGACGAGGAGACAGTCATTGATGTGCCCGAGCCCTACAACCACGTGTCCAAGTACTGTGCCTCCTTGGGACACAAGGCCAATCACTCCTTCACTCCGAACTGCGTCTATGACCTGTTTGTCCACCCCCGTTTCGGGCCGATCAAGTGCATCCGCACCCTGCGAGCTGTGGAGGCCGAGGAAGAGCTGACCGTTGCCTACGGCTATGACCACAGCCCCCCGGGGAAGAGTGGGCCTGAAGCCCCCGAGTGGTATCAAGTGGAGCTGAAGGCCTTCCAGGCCACCCAGCAGAAGTGA	1.08147	-0.0808217	-0.0695906	-0.15289	1	-0.0281723	0.0479334	-0.0348048	0.00439563	88.1	2.50786
ENSMUSG00000024212	CCCGGAACGGCGGCGGCGGCGGTGCGGCCCCCGACAGACAATGAGAGCGGCGGGGCGTTGCTGAGCGGCGGCAGCGAGAGCGACGCGGGCCCGGGGGCGGGGCGGGCGCCAGTC	ATGGACAATCAGTGCACTGTCCAGGTGAAGTTAGAGCTGGGGCACCGTGCCCAGCTACGGAAGAAGCCCACCACCGAGGGCTTCACCCATGACTGGATGGTCTTCGTGCGTGGCCCTGAGCAGTGTGACATCCAGCACTTTGTGGAGAAGGTCATCTTCCGGCTGCATGACAGCTTCCCTAAACCCAAGCGTGTGTGCAAGGAGCCCCCCTACAAAGTGGAGGAGTCGGGCTATGCAGGCTTCATCATGCTCATTGAAGTGTACTTCAAAAACAAGGAGGAGCCGAGGAAGGTCTGCTTCACCTACGACCTGTTTCTCAACCTGGAGGGCAACCCTCCTGTCAACCACCTGCGCTGTGAGAAGCTCACCTTCAATAACCCCACCACCGAGTTTCGCTGCAAGCTGCTCATGGCTGGAGGGGTGATGGTAATGCCCGAAGGAGCGGACACGGTGTCCAGGCCCAGCCCTGACTACCCCATGTTACCCACAATTCCACTCTCTGCCTTCTCTGACCCCAAGAAGAACAAACCATCCCACGGCTCCAAGGATGCCAACAAGGAGAGTGGCAAGGCTTCCAAACCACACAAGGTGGCCAGGGAGCACCGTGAGCGGCCGCGCAAGGACTCAGAGAGCAGGAGTTGCTCCAAGGAGCCGGAGCGTGAGCCCAAGAGTGCCAAGGATGCTGCACGCAAGCTGCCCAAGGAGGAGAAGGCCCCAGTGCCCAAGGCTGCCTTCAAGGAGCCCAAGATGGCCCTAAAGGAAACCAAGCTGGAGAGCCTGTCCCCCAAGGGGGTGCCCCAGCCTCCTACCCTGCCCAAGGCCTCCAGCAAGAGGCCAGCTGCCACGGACTCACCGAAGCTCAGCGCCAAAAAGCCTAAAAAGAGTGGGTCAAAGGGGACACGGCGTGCACCAGGCACCTCACCCCGAGCTTCCTCCTTTCCTGACAAGAAGGTGGCCAGGGACAAGAACAGCAAAGGTGACAAGGGGAAGGCAGAGAGTGAGCCTCGGGAGGCCAAGCGGACTCTGCAGACTGAAGACTCAAACTCAGAGGATGAGGCCTCCTTCCGGTCAGAGTCGGCCCAGTCAAGCCCAGCTAATGCCAGCTCCAGCTCTGACTCCAGCTCTGACTCAGACTTTGAGCCGTCTCAGAACCACAGCCAAGGACCCCTGCGCTCCATGGTGGAGGACCTGCAGTCTGAGGGCTCTGATGAGGATGACTCATCGTCAGGAGAGGAGAACACCGGCAAGGCCAACCCAGGCCGGGAGTCCAGGCTAAGCTTCAGTGACAGCGAGAGTGACAACAGCGCAGACTCCTGCCTGCCTGGCCGTGAGCCCCTGCCTCCCCAGAAGCCGCCCCCTCCCAGCAGCAAGGTGTCTGGTCGGAGGAGCCCCGAGCCCTGCAGCAAGCCCGAAAAGATGCTGAAGAAGGCTACCTATGACAAGGCTTACACGGATGAGCTGGTGGAGCTGCACCGGAGACTGATGGCTCTGCGCGAGCGCAATGTGCTGCAGCAGATTGTCAATCTGATCGAGGAGACTGGCCACTTCAATGTCACCAACACCACCTTCGACTTTGACCTTTTCTCCTTGGATGAAAGCACTGTTCGCAAGCTGCAGAGCTGCCTGGAGGCCGTGGCCACATGA	1.08177	-0.217179	-0.260559	-0.0678682	1	-0.0915968	-0.144144	-0.137874	-0.132548	147	2.0569
ENSMUSG00000029111	CTCACCGCCCACTCCCTGTTCTTGCGCCTCGGCTCGAAGCCTCCAGAAGGCGGGGCCATTTGCAGTTGCACTCGAGACCCCGCCCCGCGCCAACGGGTGCCGCCATGTTGGGGGTCCTCGCCGGGGACACGTAGGCGTCCGCGTAAGATGCCGGCCGACGCGCGCTGCCGCCGCCAAG	ATGGCTTCCATGAGGGAGAGTGACACCGGCCTGTGGCTGCACAACAAGCTGGGCGCCACGGACGAGCTGTGGGCGCCACCCAGCATCGCGTCCCTGCTCACCGCCGCGGTCATCGATAACATCCGCCTCTGCTTCCACCGCCTCTCCTCGGCCGTGAAGCTCAAGCTACTGCTCGGGACGCTGCATCTCCCGCGCCGCACCGTGGACGAGATGAAGGCGGCTCTGATGGATATCATCCAGCTGGCCACGCTGGACTCAGACCCCTGGGTCCTCATGGTTGCTGACATTCTGAAGTCCTTCCCTGACACGGGCTCCTTGAATCTGGACCTTGAGGAACAGAACCCCAATGTTCAAGACATCTTAGGAGAACTTAGAGAAAAAGTGAGTGAGTGCGAGGCATCTGCCATGCTACCACTGGAGTGCCAGTACCTGAACAAGAATGCCCTGACCACCCTTGCTGGGCCCCTCACCCCACCAGTCAAGCATTTTCAGCTAAAGCGGAAACCTAAGAGTGCCACGCTGCGGGCAGAACTGCTGCAGAAATCTACCGAGACAGCCCAGCAGCTGAAGAGAAGTGCTGGGGTCCCATTCCACGCTAAGGGCCGGGGGCTGCTTCGAAAGATGGACACTACAACCCCTCTCAAAGGCATTCCGAAGCAAGCCCCCTTCCGAAGTCCCACCACACCCAGCGTCTTCAGTCCTTCTGGGAACCGGACTCCAATACCACCTTCGAGGACGCCACTGCAGAAAGAAAGGGGTGTGAAGCTGCTGGATATTTCTGAGCTGAATACAGTTGGTGCTGGACGAGAGGCAAAGAGGAGGAGGAAGACTTTAGACACAGAAGTGGTAGAAAAGCCCACCAAGGAAGAGACGGTTGTTGAAAACGCTACCCCTGACTATGCTGCTGGCCTGGTATCCACACAGAAACTTGGGTCTCTGAACAGTGAGCCAACACTGCCCTCCACAAGTTACCTGCCCTCTACACCCAGTGTGGTACCTGCCTCATCTTACATCCCCAGCTCTGAGACTCCCCCAGCTCCACCCTCTCGGGAAGCCAGCCGGCCACCTGAGGAACCCAGCGCTCCAAGTCCCACACTGCCAACACAGTTTAAACAAAGGGCACCTATGTATAACAGTGGCCTGAGCCCAGCTACACCAGCACCTGCAGCACCTACCTCACCTCTGACACCTACTACTCCCCCAGCTGTCACTCCTACTGCTCAGACACCTCCAGTGGCCATGGTGGCCCCTCAGACCCAGGCTCCAGCCCCTGTTCAGCAGCAACCTAAAAAGAACCTGTCCCTCACTAGAGAACAGATGTTTGCTGCCCAGGAGATGTTCAAGACGGCAAACAAGGTCACTCGGCCGGAGAAGGCCCTCATCCTGGGCTTCATGGCTGGCTCTCGAGAGAACCCATGCCCGGAGCAGGGGGATGTGATCCAGATCAAGCTCAGTGAACACACAGAGGATCTGCCCAAGGCAGACGGCCAGGGCAGTACCACCATGCTAGTGGACACAGTGTTCGAGATGAACTACGCCACAGGCCAGTGGACACGCTTCAAGAAGTACAAGCCTATGACCAATGTGTCCTAA	1.08178	-0.0288779	-0.107298	0.0194013	2	-0.0866114	-0.129065	-0.0940817	-0.143161	117.1	2.25042
ENSMUSG00000038116	GCTGTAGGGAGGCTGCGTCACTCGGCGGTGGAGATGGTGCGTGTGTGTGGGGGGCGGGGGATACGCTGGGCGCGTCCCCGGGGTCACGTGGTGCGCAGCGCGCACAGTCCTTCTGTCGGTTGGTCTGGAGCGGCGCAGCAGGAGCGGGGCCGTGAGGAGGATAAAAGCAGCCCTGTTGATGACTGAAA	ATGACCAAGCACCCACCTAACAGACGAGGAATCAGCTTTGAAGTGGGAGCCCAGTTGGAAGCTCGGGACCGTTTAAAAAACTGGTATCCAGCTCATATTGAAGACATTGACTACGAAGAAGGGAGAGTTCTCATCCATTTCAAGCGTTGGAACCATCGTTACGATGAGTGGTTTTGCTGGGACAGTCCTTATCTGCGCCCTTTAGAGAAGATCCAGCTGAGGAAAGAGGGTTTACATGATGAGGATGGCTCTTCTGAATTTCAAATAAACCAGCAAGTGCTTGCTTGCTGGTCTGACTGTCGATTTTATCCAGCCAGAGTCACTGCTGTGAACAAGGATGGTACTTACACTGTGAAATTTTATGATGGAGTAGTTCAAACTGTCAAACATATTCATGTCAAAGCTTTTTCCAAAGATCAGAATATTGTGGGTAATGCTAGGCCTAAAGAAACAGACCACAAAAGTCTTTCATCGTCTCCTGAGAAACGAGAGAAGTTTAAAGAACAGAGAAAAGTCACGGTCAATGTGAAGAAAGACAAAGTGGAAAAAGCCTTAAAGACAGAAAAGCGGCCCAAGCAACCTGACAAAGAGGGAAAGCTGATCTGCTCAGAAAAAGGCAAAGTGTCAGAGAAAAGCCTTCCTAAGAACGAAAAGGAAGATAAGGAGAACATTTCCGAGAACGAGCGGGAGTACTCCGGGGATGCCCAGGTGGAAAAGAAGCCTGAGAAGGACCTTGTGAAGAACCCACAAGAGAACCTGAAGGAGCCAAAAAGAAAACGAGGCAGACCCCCTTCCATAACTCCTACGGCTGTGGATTCAAACTCTCAAACTTTGCAACCAATAACATTGGAATTGAGAAGACGGAAAATATCAAAACGAAGTGACACCCCATTAAAGCGTCCCAGACTCGACAAAAATTCACCCCAGGAACAGTCAAAAAAACGCTCTGAAAATAGTGACAAAGACTTATCCAGGAGACGGTCCTCCAGGCTGTCCACTAATGGGACCCGTGAGATCCTAGATCCTGACTCGATTGTACCTGATCTGGTTCATACGGTTGATACAAACCCTCTACCAGACAAGTCACCCAGTGCCAAGGATTCTGCTGAAGGTCAGTTGAAGTCTCCATTGGAAGCTGGCCAGGTCTCTTCTGCATTAACTTGCCACCCCATTGGGGATGGCCTGGGGGCAGCAGATTTGGAGTTGAATTGCAAGTCAATGGGAGAAAACACGATGAAAACAGAACCTGTTTCTCCTCTTGCTGAGGTGCAGGAAGTTTCAACTGTTGAAGTTCCAAATACTTTGAAGAAAGTTGATGACTCTGTGACGTTGAATGTGCCAGCTGTGGACCTAGACCACAAGTTTCGATGCAAGGTTCTGGACTGTTTGAAATTTTTCCGCAAGGCTAAATTGCTGCACTATCATATGAAGTATTTCCATGGGATGGAGAAGTCACCAGAGCCAGAGGAGGGCCCAGGGAAGACGCATGTACAGACTCGGGGCTCTGCGGTGCCTGACAAGACAAGCCAGGAGAGCCTAACCAGGAAGCGGGTCTCTGCCAGTTCCCCCACTGCAAAAGAGAAGGAAAAGACTAAAGAGAAGAAATTCAAAGAACTTGTGAGAGTGAAGCCAAAGAAGAAAAAGAAAAAGAAAAAGAAAACCAAGCCTGAATGTCCCTGCAGTGAGGACATCAGTGATACTTCCCAGGAACCTTCTCCACCCAAAACATTTGCTGTCACCAGGTGTGGGTCCTCACACAAGCCTGGGGTCCATATGAGCCCGCAGCTCCATGGTTCAGATAATGGAAACCACAAAGGGAAATTGAAAACCTGTGAGGAGGATAATTTGAGTGAGTCCTCTTCCGAGAGCTTTCTTTGGAGTGATGAGGAATATGGTCAAGATGTTGATGTGACCACCAACCCAGATGAGGAGCTTGAGGGCGACGACCGCTATGATTTTGAGGTGGTCCGCTGCATCTGTGAAGTGCAGGAGGAAAATGACTTCATGATTCAGTGTGAAGAGTGCCAGTGCTGGCAGCACGGGGTCTGCATGGGCTTACTGGAAGAAAACGTGCCTGAGAAATACACCTGCTATGTTTGCCAAGACCCTCCAGGTCAGAGGCCTGGCTTCAAGTACTGGTATGACAAGGAGTGGCTGAGCCGGGGACACATGCATGGTCTGGCATTTCTGGATCAGAACTACTCCCACCAGAATGCCAGGAAGATCGTGGCCACCCACCAGCTGCTCGGGGACGTGCAGAGAGTGATCCAAGTGCTGCACGGCCTGCAGCTCAAGATGAGCATTCTGCAAAGCAGAGAGCATCCTGATCTGCAGCTATGGTGCCAGCCCTGGAAACAGCACTCGGGGGAGGGAAGAGCACATCCCAGACACATCCACATCACAGACGCCAGGAGCGAGGAGTCCCCAAGCTATAGAACTTTGAATGGGGCGGTGGAGAAGCCATCGCCCCTGCCCCGATCTGTGGAGGAGTCTTACATCACCAGTGAGCATTGCTACCAGAAACCTCGCGCCTATTATCCCGCTGTGGAGCAGAGGCTGGTCGTGGAGACGAGAGGCTCTGCCCTTGATGCTGCAGTCAGCCCCCTCTGTGAGAACGGCGACGACTCCCTCTCCCCTCGCCTAGGCTGGCCCATCGACCAAGACAGGAGCAGAGGCGACATAGATCCCAAACCCAGCTCCCCAAAGGTGAGAGAGTACATTTCCAAGAATGTCTTGCCAGAAGAGACGCCTGCAAGGAAGCTGCTGGACAGAGGTGGAGAAGGGCTGGTGAGCTCTCAGCACCAGTGGCAGTTCAACCTGCTCACACATGTGGAGTCCCTGCAGGATGAGGTGACGCACCGGATGGACTCCATTGAGAAGGAGCTGGACGTGCTGGAGAGCTGGCTGGACTACACTGGGGAGCTGGAGCCCCCAGAGCCACTGGCCAGGCTTCCGCAGCTCAAGCACTGCATCAAGCAGCTGCTGACTGACCTGGGCAAGGTGCAGCAGATCGCCCTCTGCTGCTCGACATGA	1.08183	-0.160559	-0.0880386	-0.0584509	2	-0.188482	-0.169807	-0.166208	-0.121606	106.6	2.27416
ENSMUSG00000015202	TATTCCGGCAGCGCCGAGCGGAGCAGAAACTTTGCAACCCGAGCGCGCACGCTCCGCTTTTTTCCTCCGCCCGGGCGGCCCGCGACGGTGGCGCAGGAGGTGGGACCCACTGGCGGGAAGGCTCGAGGCGGGGGCGCACGCGGAGTGGGGACCTCGGGGACGGACACCGCTCGCAGGAGCCGCGGAGGGCCAGCCGACCTAGAAGTTCCCGGCCAGAAGAGTCCCACGCCAGGGCAGCCCCGGCCTGGGGTTTGAGGTTGCAACCTGCTCCCGCTGCTGCGGTGGTTGCGGAGAAGCAGCTGTAGCAGAGAGCGGCGTCGGGGGAACTGCATCTGGACAGCGGTAGCTGCGGGGAGCAGCCGTACGGGACATAGCTGTCCCGTGCGCAGAGACCCAGGGCCGCGCTTCCCTCGCAGAAACCGCAGCGCGATGGCCCGCTGACTGCGGCCATGCAGGCTTGAGCGGACTCCCGGCACACGCAGGGGACAACCACGGGCGCAGGCTGCAGGACTCCTGTCGATTGCCTAGCCCAGCGGACAGCGAAGCTGCTTACC	ATGGAGCCCGTGACCAAGTGGAGCCCCAAACAAGTGGTGGACTGGACTAGAGGGTTGGATGACTGCCTGCAGCCATATGTGCACAAGTTTGAGCGGGAGAAGATAGACGGGGAGCAGTTGCTGAAAATCTCCCACCAGGATCTCGAGGAACTGGGGGTCACACGGATCGGCCACCAAGAGCTGGTGTTGGAGGCTGTGGATCTTCTCTGTGCACTGAATTATGGCCTTGAAACTGATACTATGAAGAACTTGGTTCTGAAACTGCGGGCATCTTCCCACAACTTGCAGAATTACATCAGTAGCCGCCGGAAGAGTCCAGCCTACGATGGGAATACGTCCCGTAAGCCCCCCAACGAGTTCCTGACTTCTGTGGTGGAACTCATTGGTGCTGCCAAGGCCCTGCTGGCTTGGCTGGACCGGGCTCCATTCACAGGGATCACAGATCTCTCTGTGACAAAGAACAAAATCATCCAACTGTGCCTGGACCTGACCACAGCAGTCCAGAAGGATTGCCTCATAGCAGAAATGGAGGATAAAGTTTTAAATGTGGTCAAGGTTTTAAATGGCATCTGTGACAAAACAATGCGCTCTACTACAGACCCTGTTATGAGCCAGTGTGCCTGCCTGGAGGAAGTTCACTTACCAAATGTTAGACCCGGGGAAGGCCTGGGCATGTACATCAAGTCAACCTACGACGGACTGCATGTGATTACTGGAACCACAGAAAATTCTCCTGCAGACAGATCTCAAAAGATTCACGCTGGCGATGAGGTCATTCAAGTCAATCGGCAGACAGTGGTTGGGTGGCAGTTGAAAAATCTGGTGAGAAAGTTGAGAGAGAACCCCACGGGCGTGGTGCTGCTGCTGAAGAAGAGGCCCACGGGCTCCTTCAGCTTCACTCCGGCCCCACTGAAGAACCTGCGGTGGAAGCCACCGCTCGTGCAGACCTCACCCCCGCCCACCACCACCCAGTCCCCAGAGAGTACCATGGATGCCTCCCTGAAGAAGGAGAAGCCAGCCATCCTGGATCTATACATCCCTCCCCCACCTGCTGTCCCCTACTCTCCCCGGGATGAGAATGTGAGTTTCGGCTACAGAGGACACAGTAAGAGTAAGCAGCCGTTGCCTGTGCGCAAGGGTTCCGAGTCCCCTAACTCCTTCCTGGACCAGGAGAGCCAAAGACGCAGATTTACCATTGCAGATTCCGATCAGCTGCCCGGGTATTCGGTGGAAACCAATGTTCTGCCCACAAAAATGAGAGGGAAGACACCATCCTACGGCAAACCCCGGCCTCTGTCCATGCCTGCCGATGGGAACTGGATGGGGATCGTGGACCCTTTTGCTAAACCTCGAGGAAATGGGAGGAAAGGGGAAGATGCCCTCTGCCGGTACTTCAGCAATGAGCGGATCACACCCATCACTGAAGAAAGTGCCTCTCCTATGTACCGGTTCTCTAGACCCCTGACTGAGCGGCACCTGGTCCGAGGTGCGGACTACATCCGAGGGAGCAGGTGCTACATCAACTCCGACCTACACAGCAGTGCCACCATTCCATTCCAGGAGGAAGGTTCCAAGAAGAAATCAGCCTCCTCATCGGCCAAGGCGTCCTCTGGGGAGCCGTCGCTGCTGGTCAGCTGGCTGACTCGCCTCAAGCTGTTGACTCACTGA	1.08193	0.0393512	-0.0761203	-0.158545	2	-0.0938896	-0.098341	-0.121612	-0.0784381	110.5	2.74351
ENSMUSG00000024220	AAGCCGCGCGCGGGCGGGCTATGGCGCAGGCGGGTTGCGGGGCCGGCGCTGGTGGCAGGGCCCGGTGCATGGTGGTCTGTCGGCGGAGTCGCCCTCGGGGGCTGTCAGGCACAGAGGATCTTAGGACCTGCTTCAGAGGAGAAGATAAGAGAGACCTTGCTTCTCACGTCCTCAGATTGCCAGCGTTTCTGAACCAAGTTAACCCTATCGGCTGTCCTGCTAATCCAGCGCTGTACCACTAAACGATTGGTGACCCAGAAGGAAATCTGTGACCTCAGTGGTGACCAGAAGCCAACTTCATGTCTGAAGGCACAAGTGGCAGTTTGTC	ATGGAAAGCCTGGGGCTGCAAACGGTGAGGCTCAGTGATGGGACAACAGCCTACGTCCAGCAGGCTGTCAAAGGGGAGAAGCTGCTTGAAGGGCAAGTGATCCAGCTGGAGGACGGGACCACTGCGTACATTCACCAGGTGACGATACAGAAAGAGTCTTTCTCCTTTGAAGATGGTCAGCCCGTGCAGCTGGAAGACGGCAGCATGGCCTACATACACCACACACCCAAAGAGGGCTGTGACCCCAGCGCCCTGGAAGCTGTCCAGCTGGAAGACGGTTCCACTGCCTACATCCATCACCCTGTGCCTGTGCCGTCGGACAGCGCCATCCTGGCTGTGCAGACGGAGGCGGGCTTGGAGGACCTGGCAGCGGAAGACGAGGAAGGCTTCGGCACGGACACAGTGGTGGCCCTGGAGCAGTATGCCAGCAAGGTTCTGCACGATAGCCCTGCTTCCCACAATGGCAAAGGGCAGCAGGTTGGAGACCGAGCTTTCCGCTGTGGCTACAAGGGCTGTGGTCGTCTCTACACCACTGCCCATCACTTAAAGGTCCACGAACGAGCTCACACAGGGGACCGCCCATACAGGTGTGACTTTCCCAGCTGTGGAAAGGCCTTTGCAACAGGCTATGGGCTAAAAAGTCATGTTCGTACTCACACGGGTGAGAAACCATACAAGTGCCCAGAGGAGCTGTGCAGCAAAGCCTTCAAGACCTCAGGGGACCTGCAGAAACACGTGCGGACCCACACAGGTGAGCGCCCATTCCGGTGCCCTTTTGAGGGCTGTGGCCGCTCCTTCACCACATCAAATATCCGCAAGGTACATGTGCGCACCCACACAGGCGAGCGGCCCTACACCTGCCCCGAGCCCCACTGTGGTCGTGGCTTCACCAGCGCCACCAACTACAAGAATCATGTGCGCATCCATACAGGGGAGAAGCCATACGTTTGCACGGTGCCAGGCTGCGGAAAGCGCTTTACGGAGTACTCGAGCCTGTACAAACACCACGTGGTGCACACACATTGCAAGCCCTACACGTGCAGTAGCTGTGGCAAGACCTACCGGCAAACCTCCACCCTGGCCATGCACAAGCGCAGCGCACACGGGGAGCTGGAGGCCACGGAGGAGAGCGAGCAGGCCCTGTATGAGCAGCAGCAGCTGGAGGCCGCCTCTGCTGCTGAGGAAAGCCCCCCACCCAAACCAACCCACATTGCTTACCTTTCGGAAGTGAAGGAAGAGAGCAGTGCCATCCCAACCCAAGTAGCCATGGTGACGGAGGAGGATGGGCCCCCTCAGGTGGCTCTGATCACTCAGGACGGTACCCAGCAGGTCAGCCTGTCCCCAGAAGACCTGCAGGCCCTGGGGAGTGCCATCAGTGTGGTGACACAGCACGGCAGCACCACCCTCACCATCCCCGGTCATCATGAAGAACTAGCCACATCTGGCACACACACGGTCACCATGGTCAGCGCTGATGGCACGCAGACTCAGCCCGTCACAATCATTACCTCTGGGGCCTTGGTGACTGAGGACTCAAGCGTGGCGTCTCTTCATCACCAACAGGTGGCGCTGTTGGCCACAGCCAACGGAACACACATCGCAGTGCAGCTGGAGGACCAGCAGACCCTGGAGGAGGCCATAAGCGTAGCCACTGCTGCTATGCAGCAAGGGGCTGTGACCCTGGAAACCACAGAGAGCGGCTGCTGA	1.08209	-0.859501	-0.0863362	-0.141707	3	-0.0975459	-0.282422	-0.233299	NA	80.6	2.51587
ENSMUSG00000002221	AGCACTGATGCCCGAAGCGGTGGTGTAAGGAGCGCTGTGCGGCGCGCAAGGCGGGAGGGTCCCACATACTCCCCTGCCGAGCTGGTGTGGTGGTACGTGCCTCAGGGCGCGCACGGCTCCCGCGCTCCGGGCCTCGGACGGGCGGGGGCGCGGGTCCGAGTGCAGCTGCGGCTGCGGGCCGGGCTGTGCCGCCGGGCAGTAGGCAGAGCTACGACGCTGGGCGCGGCGGGCCGGGTGACGCGGGGCCGGGCGCCGCCGCGCCGCCGCGATC	ATGTCGGAGCCGGCGCCCGAAGTTCCAGAGGAGCTATTCCGCGAGGTCAAGTACTACGCGGTGGGCGACATCGACCCGCAGGTTATTCAGCTCCTTAAAGCTGGGAAAGCCAAGGAAGTCTCCTACAATGCCCTGGCCTCACACATCATTTCAGAGGATGGGGACAACCCAGAGGTGGGAGAAGCCCGTGAGGTCTTTGACTTGCCCGTTGTAAAGCCTTCCTGGGTGACTCTGTCCGTGCAATGTGGCGCTCTCCTGCCAGTCAATGGTTTCTCTCCAGAGTCCTGTCAGATTTTTTTTGGACTCACTGCCTGCCTTTCTCAGGTGTCATCTGAAGACAGAAGTGCCCTGTGGGCCTTGGTTACGTTCCACGGGGGCAGTTGCCAACTAAACCTTAACAAGAAGTGCACACACTTGATTGTCCCAGAGCCAAAGGGGGAGAAATACGAGCGTGCTGTCAAAAGAACAAGTATTAAGATTGTCACCCCGGACTGGGTCCTGGACTGTGTGTCTGAGAAGAGGAGGAAGGATGAAGCGTTTTACCATCCACGCCTGATCATCTATGAGGAGGAGGAAGAGGAGGAGGAAGAGGGAGACAACGAGGAGCAGGACTCCCAGAACGAGGGCAGCACTGAGAAGTCCAGTGTCGCCAGCTCTGCAGTGGCCTCCCCTGCTGAGCAGCCGTGCTCTCCCAAGCCCAGGGCTGAGGTGTCCAAAGGAGAGTTGATGTTTGATGACTCTTCTGACTCATCCCCTGAAAAGCAGGAGCGCAGCTTGAACTGGGCCCCTGCTGAAGCCCCACCACTCAACACAGCCCAGCGCAGGCTGCCTCAGGGAAAAGGGCCAGGACTCATTAACCTGTGTGCCAATGTCCCACCTGTTCCAGGGGACATTCTGCCTCCTGACATGCGGGGTAACTTGATGGCCCCTGGACAAAACCTCCAGAATTCTGAGCGGTCAGAAATACTAGGGACCTGGAGCCCAGCTGTCCGGACGTTGCGAAACATTACAAACAATGCTGATATCCAGCAGATCAACCGGCCATCCAATGTTGCACATATCTTACAATCCCTTTCAGCACCCACAAAAAGCCTAGAGCAGCAGGTGGCCCGTGGCCAGCAGGGACACCCCAATGCCAGTGCTGTGCTGTTTGGCCAGGCTAAAGGTGCTCCCGAGACACACGTGTTGCAGCAGCACCACCCTCCCCAGCAGCCTCAGCAGCAGCACCCAGCCCTGCACCTCCAGCCCCAGATCATGCAGCTCCAGCAGCAGCAGCAGCAGCAGCAACAGCAGCAGCAGCAGCCCCAGCCCTACCCCCAGCCTCCATCACATCAGTTCCCGCAGCAAGTCCATCAGCATCAGTTCTCTCAGCAGCAGCTCCAGTTTCCACAGCAACCATTACACCCTCAGCAGCAGTTGCATCGTCCTCAACAGCAGCTGCAGCCATTTCAGCAGCAGCATGCCCTGCAGCAGCAGCTTCATCAGTTGCAGCAGCAGCAGCTCCAGCACCACCAGTTAGCACAGCTCCAGCAACAGCAGCAACAGCAGCACAACCTTCTCCAGCAGCAGCAACAACAGCAGCAGCTCCAACGCTTGCAGCAGCAGCAGCAGATGCAGAATCAAGCAGCACACTTGAGCCAAGCGTCCCAGGCACTACAGCACCAGGTTCTACCCCAGCAGCCCCTGCAGCTGTCCCTGCAGCCCCCACCTCAGCAACAGCAGCAGCAGCAGCTTTTTGGACATGACCCAGCAGTGGAGATTCCAGAAGAAAGCTTCTTGCTAGGATGTGTGTTTGCAATTGCGGACTATCCCGAGCAGATGTCGGATAAGCAGCTGCTGGCCACCTGGAAAAGGATAATCCAGGCACATGGTGGCACTGTGGACCCCACTTTCACAAGCCGATGTACACACCTCCTCTGCGCAAGTCAAGTCAGTAGTATGTACACACAGGCACTACGGGAGAGAAAGCGGTGTGTCACTGCACACTGGCTCAACACAGTGCTGAAGAAGAAGAAGCTGATGCCCCCTCATCGAGCCCTGCATTTCCCGGTGGCGTTCCCACCTGGGGGCAAACCCTGTTCACAGCATATTATCTCTGTGACTGGATTTGTTGACAATGACAGAGATGACCTGAAGTTAATGGCATACCTGGCAGGTGCCAAGTACACAGGGTACCTGTGCCGTAGCAACACAGTCCTCATCTGTAAAGAACCAAGCGGCTTGAAGTATGAAAAGGCCAAAGAGTGGAGGATCCCATGTGTGAATGCACAGTGGCTGGGGGACATTCTGCTGGGGAACTTTGAGGCCCTGCGGCAAGTGCAGTACAGCCGGTACACCGCCTTCAACATGCCGGACCCCTTCGTTCCCACTCCACACTTGGTCTTGGGTCTTCTAGATGCATGGAGGACCCCAGTGAAGGTGACTGCAGAGCTGTTGATGGGTGTAAGATTACCTCCTAAGCTGAAACCAAATGAGGTCGCTAACATCCAGCCTTCTTCTAAAAGAGCCAGAATTGAAGACTTGCCACCTCCCACTAAGAAGCTGACTCCAGAGCTGACGCCTTTAGTGCTCTTCACTGGGTTTGAGCCTGTTCAAGTTCAGCAGTACATTAAGAAGCTGTACATTCTTGGTGGGGAAGTTGCTGAGTGCACGAAGAAGTGTACCCACCTCATTGCCAGCAAGGTGACACGCACAGTGAAATTCTTGACGGCCATCTCTGTAGTAAAGCACATTGTGACTCCGGACTGGCTGGAGGAGTGCTTCAAGCGCCAGACATTTATCGATGAGCAGAACTACATCCTTCGAGATGCTGAGGCAGAAGTGCTCTTCTCTTTCAGTCTGGAAGAGTCCTTAAAGCGAGCCCATGTCTCTCCCCTCTTTAAGACAAAGTATTTCTATATCACCCCTGGCATCTGCCCAAGCCTTGCAACTATGAAGGCAATTGTAGAGTGTGCAGGGGGAAAGGTGCTAGCCAAGCAGCCGTCCTTCCGGAAGCTCATGGAGCACAAGCAGAATAAGAGTCTTTCAGAGATCATTTTAATATCCTGTGAGAACGACCTGCACTTATGTCGCGAGTACTTTGCCAGGGGAATAGATGTTCACAATGCGGAGTTTGTCCTGACTGGAGTACTCACACAGACACTGGACTATGAATCATATAAATTTAACTGA	1.08226	-0.504368	-0.0550211	-0.39364	1	-0.195521	-0.217173	-0.211914	-0.132915	97.1	2.43297
ENSMUSG00000031153	GGATACCATAATGTCGCATAGCAATGAGTAATCTATAAATGCTCAAAAGCCATAACAGACAATTTACAATTCTGTAAAAATCAAAGTAAAATTTGTCTGACCTTTGAGCATCATTCTCTTCTTTCCATCTCTAAAATGCTGAACATTTGAATTAGGTTTCTTCCCCTCCAATTACTGGTCAGTGGTTCGCTCCGACCTTAGCACTGACAGGCCGCAGAAGCTGCGGCTGCGCACAAAGCTTGCGGGGGATGGGGGGAGGAAC	ATGGCGCAAGCTCTGTCTGAAGAGGAGTTTCAACGGATGCAGACTCAGCTCCTGGAGCTCCGGACAAATAACTACCAGCTTTCGGATGAACTTCGGAAGAATGGTGTTGAACTTTCCAGTCTTCGACAGAAGGTCGCCTACCTGGATAAGGAGTTCAGTAAAGCTCAAAAGGCACTAAGCAAGAGCAAGAAAGCTCAGGAAGTGGAGGTACTGCTGAGTGAAAATGAGATGCTGCAGGCAAAGCTGCACAGCCAGGAGGAGGACTTCCGTTTGCAGAACAGTACACTTATGGCCGAGTTCAGCAAGCTTTGCAGCCAGCTGGAGCAGCTGGAGCTGGAAAACCGACAACTCAAGGAAGGCGTTCCTGGAGCAGCTGGAGCACATGTGGACGGGGAGCTGCTGAGGCTGCAGGCAGAGAACACAGCCTTGCAGAAGAACATGGCAGCACTGCAGGAACGCTATGGGAAAGAGGCTGTGAGGCCCTCTGCTGTTGGTGAGGGCCAAGGGGATCCCCCAGGAGACGTACTCCCCACTCCCCTGGCTCCCATGCCATTGGCAGAAGTGGAGCTGAAATGGGAAATGGAGCGAGAAGAAAAAAAATTGCTCTGGGAGCAGCTACAAGGCTTAGAGAGCTCAAAGCAAGCTGAAACCTCCAGACTACAGGAGGAACTTGCTAAGCTCTCTGAGAAATTGAAAAAGAAACAAGAAAGTTTTTGCCGTCTGCAGACAGAGAAGGAAACACTGTTTAATGACAGCAGAAACAAAATTGAAGAATTGCAACAGCGGAAGGAAGCTGATCTGAAAGCCCAGTTGGCTCGCACCCAAAAACTACAGCAGGAACTTGAGGCTGCCAATCAGAGTTTGGCAGAGCTAAGAGATCAGCGGCAGGGGGAGCGTCTGGAGCATGCAGCAGCGTTGCGGGCCCTACAAGATCAGATCCAGACAGCAAAGACACAAGAACTGAATATGCTTCGGGAACAGACCAGTGAATTGGCATCTGAGTTACAGCATCGTCAAGCTGAATATGAAGAGCTTATGGGACAGAAAGATGACCTCAACTCGCAGCTCCAGGAGTCGTTAAGGGCCAATAGCCGGCTGCTGGAACAACTTCAAGAAATAGGGCAGGAGAAGGAGCAGCTAACCCAGGATCTCCAGGAAGCTCGGAAGAGTGCCGAGAAAAGGAAGGTCATGCTGGATGAACTAGCCATGGAGACGCTGCAGGAGAAGTCCCAGCACAAAGAAGAACTGGGGGCCGTCCGGTTACGGCACGAGAAGGAGCTGCTGGGCGTGCGAGCCCGATACGAGCGTGAGCTTCGAGAACTGCACGAGGACAAGAAGCGGCAGGAGGAGGAGCTCCGGGGGCAGATTCGTGAGGAGAAGGCTCGAACAAGGGAATTAGAAAATCTTCAGCACACAGTGGAAGAACTCCAGGCTCAGGTACACTCCATGGATGGAGCCAAGGGCTGGTTTGAACGGCGCTTGAAGGAAGCTGAGGAATCTTTGCAGCAGCAGCAACAGGAACAAGAGGAAACCCTCAAGCTGTGCCGGGAGGAGCACGCCGCTGAGCTGAAGGGCAAGGATGAAGAGCTTCAGAATGTTCGGGAACAGCTCCAGCAGGCCCAGGAGGAGCGAGATGGCCACGTGAAGACCATCAGCAACCTGAAGCAGGAGGTAAAGGACACAGTAGACGGGCAGCGCATCCTGGAGAAGAAAGGCAGCGCTGTGCTCAAAGATCTTAAGCGGCAGCTGCACTTGGAGCGGAAACGGGCTGATAAGCTGCAGGAACGGCTGCAGGAGATCCTTACCAACAGCAAGAGCCGCACAGGCCTCGAGGAGCTGGTTCTGTCTGAGATGAACTCACCAAGCAGGACCCAGACAGGGGACAGCAGTAGTGTCTCCTCCTTCAGCTACCGGGAGATCTTGAAGGAGAAGGAGAGTTCAGCCATCCCAGCCAGGTCTCTATCCAGCAGTCCTCAGGCCCAGCCCCCTCGGCCAGCAGAGCTGTCAGATGAGGAAGTGGCTGAGCTGTTTCAGAGGCTGGCCGAGACTCAGCAGGAAAAATGGATGCTAGAGGAGAAGGTGAAACACCTGGAGGTGAGCAGCGCCTCTATGGCGGAAGATCTCTGCCGGAAAAGCGCCATCATTGAGACCTACGTCATGGACAGCCGGATTGATGTGTCTGTGGCAGCAGGCCACACAGACCGAAGTGGGCTGGGCAGTGTCCTGAGAGACCTAGTGAAGCCAGGCGATGAGAACCTTCGAGAAATGAACAAGAAGCTGCAGAACATGTTGGAGGAGCAACTCACCAAGAACATGCACTTGCACAAGGACATGGAAGTTCTATCCCAGGAAATTGTGCGGCTCAGCAAGGAATGTGTGGGGTCCCCTGACCCAGACCTAGAACCTGGAGAAGCCAACTAA	1.08236	0.00184535	-0.093693	-0.13525	5	-0.152828	-0.132375	-0.145147	-0.119701	146.2	2.4183
ENSMUSG00000009535	GAAGTGACGTAACAAGGCACGCGTGGCTCCGGCCGGCGTTTCCGCAAACAGAATCGTGGATGACTGTGTGGTGTCGATTGATGAGGTTTTGCTGTCAGTTCAAGTAACGAGAA	ATGGAAGGTTCCGCGAAAGCGTCAGTCGCTTCTGACCCAGAGTCCCCTCCAGGTGGTAATGAGCCCGCTGCTGCCTCTGGGCAGAGGCTTCCAGAAAATACTCCTCCATGCCAGCAAGTAGATCAGCCAAAAATGCAGAAGGAGTTTGGGGAGGATCTTGTAGAGCAAAATTCGAGTTATGTGCAAGATTCTCCATCCAAGAAAAGGAAACTTGATGTTGAAATCATCTTAGAGGAAAAGCACTCTGAGGATGATGGAGGTTCGGCAAAGAGAAGCAAACTGGAAAGAGGTGATGTGTCGGAAGATGAGCCTTCCCTTGGTAGGCTTAACCAGACCAAGAGAAAACTGCAGCCTCAGGACGATGAGGTACCGCAGAAGTTGCAGAAGCTGGAGGAAGGACACAGCTCAGCCGTGGCTGCCCACTATAATGAGCTTCAGGAAGTTGGCCTGGCGAAGCGTAGTCAAAGTCGCATTTTTTACCTAAGAAACTTCAATAATTGGATTAAAAGTATTCTGATTGGGGAAATTTTAGAAAAGGTACGACAAAGAAAAACCCGTGACATCACTGTTTTGGACCTGGGATGTGGAAAAGGTGGAGATTTGCTCAAGTGGAGGAAGGGGAGAATTAGCAGGCTAGTGTGTGCTGATATCGCTGATATTTCTATGAAACAATGTCAACAGCGTTACGAAGACATGAGATGTCGTCGCGATAATGAGCATATTTTTAGTGCAGAATTTATAACTGCTGACTGTTCAAAGGAACTTTTGGTTGAAAAATTCCGTGACCCAGAAATGTACTTTGATGTCTGCAGCTGCCAGTTTGCTTGCCATTACTCCTTTGAGTCCCAGGTGCAGGCGGATACGATGCTTAGAAATGCCTGCGGGAGGCTTAACCCTGGCGGCTATTTTATTGGCACCACTCCCAATAGCTTTGAACTGATAAGACGCCTTGAAGCTTCAGAAACAGAATCATTTGGAAATGAAATATACACTGTGAAATTCCAGAAGAAAGGAAATTATCCTTTATTTGGCTGCAAATATGACTTTAACTTGGAAGGTGTTGTGGATGTCCCTGAATTCTTGGTCTATTTTCCATTGCTAACTGAAATGGCAAAGAAGTATAATATGAAACTAATCTACAAAAAAACATTTTTGGAATTCTATGAAGAAAAGATTAAAAACAATGAAAACAAAATGCTCTTAAAACGAATGCAGGCCCTGGAGCAATACCCTGCACATGAGAACTCTAAACTTGCCTCTGAAAAGGTGGGTGACTACACGCATGCAGCAGAGTACCTGAAGAAGAGCCAAGTGAGGTTACCTCTGGGAACCTTAAGTAAGTCAGAATGGGAAGCTACAAGTATCTACTTGGTCTTTGCCTTTGAGAAGCAGCAGTGA	1.0828	0.14366	-0.0987354	-0.0649679	2	-0.0659542	0.0221895	-0.0160692	-0.0514472	106.9	2.05308
ENSMUSG00000024151	CCTCTGGAAGGCCTGCAAGGCTGCAGAAGTCGGACGCATGCGCAGTAGCTAGAGTCCTAGAGTTCGCGGGAAGCTGGGACCTTGCTCGCTTATGATTGGCTACTGCGGTAGACTCCCACCCACCGGGGCGCAGCGCTGCATGGTGATTGGGCGAGCCCACAGAGGCCGGACGAGGTTTAGGGGGCGAGGTTGGGGAGGCGGGAAACGACGCGGCCAGCGCAGGGTCGCTCTGTGCTCTAGTGGTGTTGGTGTGGAGCGGCTCGGAA	ATGGCGGTGCAGCCTAAGGAGACGCTGCAGTTGGAAGGCGCGGCCGAGGCGGGCTTCGTGCGCTTCTTTGAGGGCATGCCGGAGAAGCCGAGCACCACGGTGCGCCTCTTCGACCGCGGCGACTTTTACACGGCGCACGGAGAGGACGCGCTGCTGGCGGCCCGCGAGGTGTTCAAGACCCAGGGCGTGATCAAGTACATGGGGCCGGCAGGGAGTAAGACCCTGCAGAGTGTTGTGCTTAGCAAGATGAACTTTGAGTCTTTCGTGAAAGATCTTCTTCTGGTTCGCCAGTATCGAGTTGAAGTTTATAAGAATAAAGCTGGAAATAAGGCGTCTAAGGAGAATGAGTGGTATCTGGCATTTAAGGCTTCTCCCGGCAATCTTTCTCAGTTTGAAGACATCCTGTTTGGTAACAATGACATGTCAGCTTCCGTTGGCGTTATGGGTATTAAAATGGCCGTGGTTGATGGTCAAAGACATGTTGGAGTTGGGTATGTGGATTCCACCCAGAGGAAGCTAGGCTTGTGTGAGTTCCCCGAGAATGATCAGTTCTCCAATCTCGAGGCTCTTCTGATTCAGATTGGACCAAAGGAATGCGTTTTACCAGGAGGAGAGACTACTGGAGACATGGGGAAACTGAGGCAGGTTATCCAGAGAGGAGGGATTCTGATCACAGAAAGAAAGAGAGCCGACTTTTCCACTAAAGACATTTATCAGGATCTCAACCGGTTACTGAAAGGCAAAAAAGGAGAACAGATAAATAGTGCTGCCCTACCAGAGATGGAGAATCAGGTTGCAGTTTCATCACTATCTGCAGTAATCAAGTTTTTAGAACTCTTATCAGACGATTCAAATTTTGGGCAGTTTGAACTGGCCACTTTTGACTTCAGCCAGTACATGAAGTTGGACATGGCAGCAGTTAGAGCCCTCAACCTTTTCCAGGGTTCTGTTGAAGACACCACTGGCTCTCAGTCTCTGGCCGCATTATTGAATAAATGCAAAACTGCTCAAGGACAAAGATTGGTTAACCAGTGGATCAAGCAGCCGCTCATGGATAGGAACAGGATAGAGGAGAGGTTAAATTTAGTGGAAGCTTTTGTCGAGGATTCAGAACTGAGGCAGAGTTTACAGGAGGATTTGCTTCGCCGGTTTCCAGACCTTAACCGGCTTGCCAAGAAATTCCAGAGACAAGCAGCGAATTTACAAGACTGTTACCGACTGTATCAGGGTATTAACCAGCTCCCCAGCGTCATCCAGGCTCTGGAGAAATACGAAGGAAGACACCAGGCACTGTTGTTGGCAGTTTTTGTGACTCCTCTTATTGATCTTCGTTCTGATTTTTCAAAATTTCAAGAAATGATAGAAACAACTTTAGATATGGATCAGGTGGAAAACCACGAGTTCCTTGTAAAACCTTCATTTGATCCTAACCTGAGTGAACTAAGAGAAGTCATGGATGGCCTGGAGAAGAAGATGCAGTCCACCTTAATAAATGCAGCCCGGGGGCTCGGATTGGATCCTGGCAAACAGATTAAATTGGACTCCAGTGCACAGTTTGGATATTATTTCCGTGTAACCTGCAAGGAAGAGAAAGTGCTTCGCAACAACAAGAACTTCAGCACAGTGGACATCCAGAAGAATGGCGTGAAGTTTACCAACAGTGAATTGTCCTCTTTAAATGAAGAATATACTAAGAACAAAGGCGAGTATGAAGAGGCCCAGGATGCCATTGTTAAAGAAATTGTCAATATTTCCTCAGGCTACGTAGAGCCAATGCAGACGCTCAACGATGTGCTGGCTCACTTAGACGCCATTGTTAGCTTCGCTCATGTGTCAAACGCAGCACCCGTTCCTTATGTACGACCAGTCATCTTGGAGAAAGGAAAAGGGAGAATTATATTGAAAGCCTCCAGGCATGCTTGTGTTGAAGTTCAAGATGAAGTTGCATTTATTCCAAATGACGTGCACTTTGAAAAAGATAAACAGATGTTCCACATCATTACTGGTCCCAATATGGGAGGTAAATCAACATACATTCGTCAGACCGGGGTGATTGTACTCATGGCCCAAATCGGGTGTTTTGTGCCCTGTGAGTCGGCAGAAGTGTCCATTGTGGATTGCATCCTTGCTCGAGTCGGGGCTGGTGACAGTCAACTGAAAGGCGTCTCCACATTCATGGCTGAAATGCTGGAGACTGCTTCCATCCTCAGGTCAGCAACCAAAGACTCCTTAATAATCATTGATGAGCTGGGAAGAGGAACCTCTACCTATGATGGATTTGGGTTAGCATGGGCTATATCAGATTACATTGCAACGAAGATTGGTGCCTTTTGCATGTTTGCCACCCATTTTCATGAACTTACTGCTTTGGCCAACCAAATACCAACTGTTAATAATCTACATGTCACAGCGCTCACTACTGAGGAGACCCTAACTATGCTTTACCAAGTGAAAAAAGGTGTCTGTGATCAGAGTTTCGGGATTCACGTGGCTGAGCTCGCTAACTTCCCGAGGCACGTGATAGCGTGCGCCAAGCAGAAGGCTCTAGAGCTTGAAGAATTTCAGAACATTGGAACCTCGCTGGGATGTGACGAAGCCGAGCCGGCTGCAAAGAGACGCTGCCTGGAAAGAGAGCAAGGTGAGAAAATTATTCTGGAGTTCCTGTCGAAGGTCAAGCAGGTGCCCTTTACTGCCATGTCGGAGGAGAGCATCTCCGCGAAGCTGAAGCAACTGAAAGCCGAGGTGGTCGCAAAGAACAACAGCTTCGTAAACGAGATCATTTCACGGATAAAGGCTCCGGCTCCGTGA	1.083	0.0647229	-0.00796732	-0.00387578	3	-0.176288	0.0217699	0.0247287	-0.0797046	101.2	2.42488
ENSMUSG00000031527	CACACGCTCCCGGAAGTAGGAGGCGTCCGGCGGAGTTTGTGTGGCGGCCGCCGCGGGAACGTGAAGCGCGGTAGTTTTTCAAGGGAGAGAGCGAGGCGGCTTCCCGCGGGTCTCGGTGGACCGACAGTGAGCGTCCGCGGCCGTCTCGCGGCCCGCGAGAGGCGGC	ATGGAGGACGAGCGGGGCCGGGAGCGTGGCGGCGACGCGGCGCAGCAGAAGACGCCGCGGCCGGAGTGTGAGGAGTCCCGGCCGCTGAGCGTGGAGAAAAAGCAGCGATGCAGACTTGATGGCAAAGAGACAGATGGATCGAAGTTCATTTCCTCCAATGGCAGTGACTTCAGTGACCCGGTTTACAAAGAGATCGCAATGACAAACGGTTGTATCAACCGGATGAGTAAGGAGGAACTCAGAGCTAAACTTTCAGAATTTAAGCTTGAAACAAGAGGAGTCAAGGATGTTCTAAAGAAGAGACTGAAAAACTATTACAAGAAGCAGAAGTTGATGCTGAAAGAGAGCTCCGCTGGGGACAGTTACTATGACTACATTTGTATCATTGACTTTGAGGCTACTTGTGAAGAGGGGAACCCAGCTGAGTTCCTACATGAAATCATTGAGTTTCCTGTTGTCCTGTTGAATACACACACCTTAGAAATCGAAGATACGTTTCAGCAGTATGTGAGGCCAGAAGTCAATGATCAGCTTTCAGAGTTCTGCATCGGTCTTACTGGAATCACTCAGGATCAGGTAGACAGAGCCGATGCTTTCCCTCAGGTCCTGAAAAAAGTGATTGAGTGGATGAAGTCAAAGGAGTTGGGAACTAAGTACAAGTACTGTATACTAACAGATGGCTCCTGGGATATGAGTAAGTTCCTGAGCATCCAGTGCCGGCTCAGCAGACTCAAACACCCGGCCTTCGCTAAGAAGTGGATCAATATCCGGAAGTCATACGGAAACTTCTATAAGGTTCCCAGAAGCCAGACCAAACTAACAATAATGCTTGAAAAATTAGGAATGGATTATGATGGACGGCCTCACAGCGGTCTCGATGACTCTAAGAACATTGCTAGAATAGCTATTCGGATGCTTCAGGATGGATGTGAACTTCGAATCAATGAAAAAATACTTGGAGGGCAGTTGATGAGTGTGTCCTCATCCTTACCAGTAGAGGGCGCTCCAGCTCCACAGATGCCACATAGTAGAAAGTAA	1.0833	0.00222082	-0.0273496	-0.131481	0	-0.0188506	0.00730855	0.0131972	-0.109904	97.1	2.22011
ENSMUSG00000026974	CGGTGGTGGCGGCGGCGCGTGGCAGGTCCGGCGGGCGCGAGGCGGCGGCGGTGGCCCGAGCCCGGCCCAGCCTCGTCCGCCCGCGGCCCGCCCGGCCTGACTCCGGCACCGGCCCGACCCGGAGTGCCGCGGCCTCGCTACGGCCCGGTCCGGTCCGGAGCCTCCCGAGGGAGCGGCTCCGCCTGCCGAGAGCGCAGGCCTGGCC	ATGACCGACTTTAAATTGGGCATCGTGCGGCTCGGCCGGGTGGCCGGGAAGACCAAATACACACTGATCGATGAGCAAGACATACCACTGGTGGAGAGCTACTCCTTTGAGGCTCGAATGGAAGTAGATGCTGATGGAAATGGTGCTAAGATATTTGCATATGCCTTTGACAAAAACCGAGGAAGGGGCTCTGGCAGGCTTCTACATGAGCTGCTGTGGGAACGACACAGGGGAGGTGTGGCTCCCGGGTTTCAGGTGGTACATCTCAATGCTGTGACTGTGGACAATCGCCTGGACAACCTGCAGCTGGTACCATGGGGCTGGCGACCCAAAGCTGAAGAGACCTCCAGCAAACAAAGGGAGCAAAGCTTATACTGGCTTGCAATCCAGCAGCTTCCCACAGACCCTATAGAAGAACAATTCCCTGTCTTGAATGTGACCCGGTACTATAATGCCAATGGGGATGTGGTGGAAGAAGAAGAAAATTCCTGTACCTACTATGAGTGTCATTATCCTCCTTGTACGGTGATTGAAAAGCAGCTTCGAGAGTTCAACATCTGTGGGCGTTGCCAGGTGGCTCGATACTGTGGCTCTCAGTGCCAGCAGAAGGACTGGCCTGCCCACAAGAAGCACTGTCGGGAGAGGAAGCGTCCCTTCCAGCATGAGCTTGAGCCAGAGCGATGA	1.08346	-0.407627	-0.184145	-0.310953	0	0.0471335	-0.129968	-0.0627191	-0.114443	91.4	2.31175
ENSMUSG00000030726	TTTGGCCCTCACCCGCCGCCGTAGCGCGGCGCCTTGGTTGCCCTGGGAGACGACCTGTGACCCGAGAGTGAGCGAAGCTGTTTCCCGCCGGCGGGAGCTACGGCTGGGGCGGGTTGAGCGCGGGGCTCGAAGCCGCACCACC	ATGGCGGAACAGCTGTATCTAGAAAACATAGACGAGTTCGTCACGGACCAGAACAAGATCGTGACTTACAAGTGGCTAAGCTATACACTAGGGGTTCATGTTAACCAGGCCAAACAGATGCTCTATGAATATGTTGAAAGGAAACGGAAAGAAAATTCGGGAGCTCAGCTGCATGTTACCTACTTGGTGTCTGGCAGTCTTATACAGAACGGACATTCTTGCCACAAGGTTGCAGTAGTGAGAGAAGATAAACTGGAAGCAGTGAAGTCCAAGTTAGCTGTGACTGCCAGCATCCATGTGTACAGCATCCAGAAAGCTATGCTAAAGGACAGTGGGCCTCTGTTCAATACCGACTATGACATCCTTAAAAGCAATTTGCAGAACTGCAGCAAGTTTAGTGCCATACAGTGTGCAGCTGCAGTCCCCAGAGCTCCTGCAGAATCCCCATCTTCCAGAAAGTATGAACAGTCAAATCTTCAGGCAGCGAGTGAGGCACAAGCCAGTGAGCTGACTACCAATGGCCATGGTCCACCTGCCTCCAAACAGGCTTCCCAGCAGCCCAAAGGAATTATGGGAATGTTAATCTCTAAAGCTGCTACTAAAACCCAGGACACCAACAAGGAAACCAAACCAGAGGCCCGAGAAGTAACCAGTGCATCTTCTGCTGGGGGCAAAGCACCAGGAAAAGGGAGTGTGATGAGCAACTTTTTTGGAAAAGCTGCAATGAATAAACTTAAAGTCAATTTGGATTCAGAACAAGCAGTAAAGGAAGAAAAAACAGTGGAGCAACCTCCAGTGTCTGTCACTGAACCAAAGCTGGCAGCTCCCCCAGCTCAGAAGAAATCCAGCAGAAAGTCCGAGCCTGGGAAGGTGCAGCAGAAGGAGAAAAGCAGGGGCAAGCGAGTAGACTTGTCGGATGAGGAGGCAAAGGAAACCGAACACCTGAAGAAAAAGAGAAGAAGAATCAAGCTTCCTCAGTCTGATAGCAGTGAAGATGAAGTCTTCGAAGACTCCCCTGAGATGTATGAAGCAGACTCACCATCTCCACCTCCTGTATCTCCACCTCCTGATCCTATGCCAAAAACTGAGCCCCCTCCTGTCAAGCGTTCAAGTGGAGAAACCAAAAGGAGACGAAAGCGTGTACTGAAATCTAAAACCTTTGTGGATGAAGAAGGCTGCATAGTGACTGAGAAAGTCTATGAGAGTGAGTCCTGCACAGACAGTGAGGAGGAGCTTAAGATGAAGCCGGCCTCAGCACACAAACCCCCTGCTGCCGCTGTGAAAAGGGAGCCCAGAGAAGAACGGAAGGGCCCCAAGAAAGGGGCTGCTGCTCTGGGCAAAGCCAACAGACAAGTGTCCATTACTGGCTTCTTCCAGAAAAAGTAA	1.08377	0.0161564	-0.0281253	-0.0482315	0	-0.0645904	-0.0437943	-0.0430727	-0.136966	134.2	2.15229
ENSMUSG00000062931	TGGCTGAGGCTCTGTGGAAGTCGGCTGTGATTCCGTGTGCTTTGATGTGATCTGTTGCCGGGAGCTGGGAGGAGAGTTGTGCGAGTTTGCAGCCTGCGCC	ATGGATGCAGTGACTTTTATGGATGTGCATGTGAACTTCTCTCAGGAAGAGTGGGCTTTACTGGATCCTTCTCAGAAGAGTCTCTACAAAGATGTCATGCTGGAAACCTACTGGAACCTTACTTGTATAGGCTATGATTGGGAAGACAACAATAGTGAAGAATGTTGTCAAAGTTCTAGAAGACATGGAAGGTATTTCAACTCTTCTCAATATAGTACATATAAAGCAAAGGGCTATGGAAAGAAGCAGTGCACCTCTCTCTTTCCCAGAACAATTAGAAGATATGTAGTCATCCCCACTATGAGAAGACATGGTGAATGTGATATAAGTTTACAAGTAAATGGTTTTCCAGCTTCAATGGGAATTCATCAAAATACTCCCATTGGAGAAAAGCCTTATGAATACAAGGAGTATGGAAAATCTCCTGTCCGTCCTGGTTTACTTTGCATATGTAGTGTGACTCACACTATAGGAAAATGTTATGAATGCGATCAGTGTGGTAAAGATCTCAGTTCTTCTTTTTCTCTTCAAAGGTGTAAAATAAGTCATGTAGGAAAAGAGCATGATGGATGTGAGCCAAGCAGTAAAAGTTTTAACTATCACAGGTATCTTCAAATACAGAACACAACCTACAATGAAGAGTATCTCTATGATTATATTCAATGTGATAAGGCCTCTTTACAATTACACCAAAGAACTAGTTCCACAATAACATCCTATGATTATAATGAAGGAGATAAAGACATTACATTTCACAGTAATCATCAGATATGTAGGATGAATACTAGAGACACAAGGTATGAATATCATCAATGTGGTAAAACCTTTGCATGTCCTAATTACCTTCAAATACATGAAAGAATTCATACTAGAAAGAAACCCTATGAATGTAATCAGTGTGGTAAATTTTTTGCATATAAAAGTCATTTTCACAAGCATCAAAGAACTCACACTGGTGAGAAACCCTATGAATGCAGTCAGTGTGGTAAAGCCTTTGCATGTAATGGTAATCTTCAAATACATGAGAGAATTCATACTGGTGAGCAACCCTATAAGTGTCATCAATGTGGGAAAGCCTTTGCATATAGCAATAGTCTTCACAAGCATGAAAGAACGCACACTGGAGAGAAACCCTATGAATGTAATCATTGTGGTAAAGCCTTTACATGTCACAGTACCCGGCAAATACATGAAAGAATTCATACTGGAGAGAAACCATATAAATGCAGTCAATGTGGTAAAACCTTTGCACGTAACAGCCATGTTAAAATGCATGAAAGAATTCATACTGGAGAGAAACCCTATAAATGCAATCAATGTGGTAAAGCCTTTGCATATCACAGTCATCTTCAAAGGCATGAAAGGATTCATACTGGAGAGAAGCCTTATGAATGTAATCAATGTGGTAAAGCCTTTGCATATCGCAGTAGTCTTAGACTACATGAAACAAGTCATACTGGAGAGAAACCTTATGAATGTAACCAATGTGGTAAAACCTTTGCCTGTTCCAGCTATCTTCAAATACATGAAAGAATTCATACTGGAGAGAAACCCTTTCAATGTAAGCATTGTAGTAAAACCTTTTCATATCGCAGTAGTCTTCACATGCATGAAAAAAATCATACTGGAGAGAAACTCTTTGAATGTAAGAAATGTGGTATATCCTTTGCACATCTTGGTACCCTTCAAAAGCATGAAAAAAAGCATACAGACAAAGAAGAAAATTCCCCTGAAGGATAG	1.08497	-0.0365165	-0.0502286	0.0593408	1	-0.100575	-0.255294	-0.256364	-0.104271	55.6	2
ENSMUSG00000061313	GCCCGGCTTGGGAGGTAGGCTGCAGCGGCGATGTGGCCCGGGCTCCCTCCGCGAGGGCTGAGAGCGCGAGCGGCGGTGTGGACGAGCGAGTCCAGAGCGAA	ATGTCATCGGGGGAATCACACCAGGAGCAGCTGTCTCAGTCAGATCCGTCCCCATCCCCGAACTCTTGTAGTTCCTTCGAACTCATAGACATGGACGCCAGTAGTTCCTATGAACCCGTTTCTCCACATTGGTTTTATTGTAAGGTACTAGATTCCAAGGAGCTCTGGATTCCTTTCAACTCTGAGGATTCACAGCAGCTGGAAGACGCATATGGCTCTGGAAAAGATTGTAATGAGAGGATTGTTCCCACCGATGGGGGCAGATATGATGTTCATTTAGGGGAGCGGATGCGGTATGCTGTGTACTGGGACGAGCTGCCATCGGAAGTGAGACGGTGTACGTGGTTTTACAAGGGAGACAAAGACAATAAGTATGTCCCCTACTCGGAGAGCTTCAGCCAAGTCTTGGAGGATACGTACATGCTTGCAGTAACTCTGGATGAATGGAAAAAAAAAATAGAATCTCCAAACAGAGAAATTATTGTATTACACAACCCAAAGCTCATGGTGCATTACCAGCCAATTGCAGGGTCTGATGAATGGGGTTCAACATCCACTGAGCAAGGTCGGCCAAGATCAGTAAAAAGAGGCGTCGAGAACATCCCTGTTGATATTCACTGTGGGGAACCGTTACAAATAGATCACTTAGTGTTTGTAGTCCATGGGATTGGCCCAGCTTGCGATCTTCGTTTTCGAAGCATTGTTCAATGTGTTAATGATTTTCGAAGTGTTTCCTTGAACCTGCTCCAAACACATTTTAAGAAAGCCCAAGAAAATGAGCAGATCGGAAGGGTGGAGTTTCTTCCAGTCAACTGGCACAGTCCTTTGCATTCTACTGGCGTGGACATAGATCTGCAGCGGATAACCCTACCCAGTATCAATCGCCTCAGACACTTCACTAATGATACAATTCTGGATGTCTTCTTCTACAATAGCCCCACCTACTGTCAGACTATTGTGGACACAGTAGCTTCTGAAATGAACCGAATATATACACTTTTTCTGCAGAGGAACCCTGATTTCAAAGGGGGTGTATCCATTGCTGGTCATAGTTTAGGTTCGCTTATATTGTTTGATATCCTAACAAATCAGAAAAATTCTATTGGGGATATTGACAGTGAAAAGGGTTCGTTGAGCTCTGCTGAGGATCGAGGCGATGCATCAACATTAGAAGAAGACTTGAAGAAGCTTCAACTCTCTGAGTTTGTCACTGTCTTTGAGAAGGAGAAAGTTGACAGAGAAGCTCTGGCTTTATGTACAGACAGAGATCTTCAGGAAATGGGGATTCCCTTAGGACCCAGAAAGAAGATACTGAACCATTTCAGTGCCAGGAAGAATTCAGTGAGTATTAATAGACCAGCCATGTCAGCCTCTGAGGTAAACATCTCCAAGGAAAATGGTGACTATCTGGATGTTGGCATTGGGCAGGTGTCTGTAAAATACCCCCGGCTCAACTACAAACCAGAGATCTTCTTTGCCTTTGGCTCCCCCATCGGAATGTTTCTTACTGTCCGAGGGTTGAGAAGAATTGATCCTAATTATAAATTTCCCACATGCAAAGGTTTCTTCAATATTTACCATCCATTTGACCCTGTGGCATATAGGATTGAGCCAATGGTGGCCCCAGGAATAGAGTTTGAGCCAATGCTGATCCCACACCATAAAGGCAGGAAGCGGATGCACTTAGAACTGAGAGAGGGCTTGACCAGGATGAGTATGGACCTGAAGAACAACTTGCTGGGGTCACTGAGGATGGCCTGGAAGTCTTTCACCAGAGGCCCATACCCTGCCTTACAAGCCTCAGAAACTGCAGAAGAAACTGAGGCAGAACCCGAATCAAGTTCAGAAAAGTCCAATGAAGCCAACACGGAGGAGCCTCCTGTGGAAGTTAAAGAAGAGGCTCCCATCAGTGTGGGCATGCTGAATGGAGGCCAGCGGATTGACTACGTGCTACAAGAGAAGCCCATTGAGAGTTTCAATGAATATTTATTTGCTTTACAAAGCCATCTATGCTACTGGGAATCTGAAGATACAGTATTGCTGGTTCTCAAAGAGATCTACCAAACCCAGGGTGTCTTCCTTGATCAGCCTTTACAGTAA	1.08515	-0.221781	-0.146744	0.032262	1	-0.130325	-0.165619	-0.114225	-0.156101	198.3	2.00432
ENSMUSG00000021240	CCGGAGCCGTCTTCTCTATCTAGCGCGTCTCTGTGGTCGCCAGAGTCCCACCCCTTTCCTCCTAGGGCGGGGCCCCGAGCTCTGAGGACTCTGCCCGGGGAGGACACCGGGCTTGCTCGGTCGCCTCGTCGCTTGCATCCCGGGTC	ATGGCGGTCCCGGGACCCACGGCCCGAGCTGGTGCCAGGCCCAGATTAGATCTGCAACTTGTCCAGAGGTTCGTGAGGATACAGAAGGTTTTCTTTCCTTCTTGGTCATCACAGAATGTCTTAATGTTCATGACGCTCTTGTGCGTGACCCTCCTGGAGCAACTGGTGATCTACCAAGTTGGCTTGATCCCCAGTCAGTATTATGGAGTCTTGGGAAACAAAGACCTGGATGGATTTAAGGCACTGACCTTGCTGGCCGTGACACTTATTGTCCTCAACTCCACCCTGAAGAGCTTTGACCAGTTCACCTGCAACCTGCTGTACGTGAGCTGGAGGAAGGACCTCACGGAGCACCTGCACCACCTGTACTTCCGGGCCCGCGTGTACTACACCCTCAACGTGCTGCGGGACGACATTGATAATCCGGACCAGCGAATCAGCCAGGATGTGGAGCGATTCTGCCGCCAGCTCAGCAGCGTGACCAGCAAGCTGATCATTTCCCCCTTCACTCTTACCTACTACACTTACCAGTGCTTCCAAAGCACAGGCTGGCTCGGGCCTGTGAGCATCTTTGGATATTTCATCGTGGGGACCATGGTGAACAAAACTTTGATGGGGCCCATCGTGACGAAGCTGGTGCAGCAGGAGAAGCTGGAGGGGGATTTTAGGTTCAAGCACATGCAGATTCGAGTGAATGCAGAGCCTGCGGCTTTCTATAGAGCTGGGCTCGTCGAGCACATGAGGACAGACCGCAGGCTGCAGAGACTCCTTCAGACCCAGAGAGAGCTGATGTCCAGGGAGCTCTGGCTGTACATTGGTATCAACACCTTTGACTATCTGGGCAGCATCCTGAGTTATGTCGTCATCGCTATCCCCATTTTCAGTGGGGTCTATGGAGATTTGAGCCCCACAGAGCTTAGCACCCTGGTCAGCAAGAATGCCTTTGTGTGCATCTACCTCATCAGCTGCTTCACCCAGCTCATTGACCTGTCCACCACACTCTCGGATGTTGCCGGTTACACACACAGGATTGGAGAGCTTCAGGAGGCCCTGCTGGACATGTCCCGAAAATCACAAGACTGTGAAGCCCTAGGCGAGAGTGAGTGGGACTTGGACAAAACCCCAGGGTGTCCAACAACAGAGCCATCAGACACAGCTTTTCTGCTCGATCGGGTTTCCATATTGGCCCCCTCCTCTGACAAGCCCCTGATCAAGGACTTGAGCTTGAAGATCTGTGAGGGGCAGAGTCTGCTCATCACAGGCAACACGGGCACTGGCAAGACCTCCCTGCTGCGGGTGCTGGGAGGCCTGTGGGAGGGCATGAAAGGCTCAGTGCAGATGCTGGCTGATTTTGGGCCCCACGGGGTGCTGTTCCTGCCTCAGAAGCCATTCTTCACTGATGGGACACTTCGGGAGCAGGTGATATATCCCCTGAAGGAGATCTACCCTGACTCAGGTTCTGCGGACGATGAGAGGATTGTGAGGTTCTTGGAATTGGCAGGCCTGTCCAGCTTGGTGGCAAGGACTGGAGGTCTGGACCAGCAGGTGGATTGGAACTGGTATGATGTCCTGTCCCCAGGGGAGATGCAAAGACTCTCCTTCGCCCGTCTCTTCTACCTGCAGCCCAAGTATGCAGTGCTCGATGAAGCCACCAGTGCCCTGACAGAGGAAGCAGAGAGTGAGCTCTACCGAATTGGTCAGCAACTGGGGATGACATTTATCAGCGTGGGACATCGTCCCAGCCTTGAGAAGTTTCACTCCTGGGTTCTGAGACTCCACGGAGGAGGAAGCTGGGAGCTGACTAGAATCAAACTGGAATGA	1.08527	0.120404	0.114672	-0.0206859	0	-0.107773	-0.0908912	-0.0971431	-0.105216	74.9	2.16435
ENSMUSG00000024219	GGGAGAGGGGGTGGCGTCCCCGGCCGGTTTGAGGGGTGCGTTGCCCGGAGACGGAAAGTTTCGGAGCCGGAGCAGGCTCTGCAAGGCTCCGGGTTGAGGTCCGAGGGGTGGCGGTCCTGGGG	ATGGGGAAGGAGCAGGAGCTGCTGGAGGCGGCCCGCACCGGGCACCTCCCGGCCGTGGAGAAGCTGCTGTCCGGGAAGCGGCTCTCCTCCGGCTTCGGCGGCGGCGGCGGCGGCTCAGGCAGCGGCGGCGGCTCCGGGGGCGGCGGCCTCGGTTCTTCTAGCCACCCGCTCTCCAGTCTGCTGAGCATGTGGAGAGGGCCGAACGTGAACTGTGTAGATAGCACCGGCTACACGCCACTACACCACGCTGCTTTGAATGGACACAGGGATGTGGTCGAGGTCCTTCTGAGGAACGACGCGCTGACCAACGTTGCTGACTCGAAAGGCTGCTACCCGCTGCACTTGGCAGCGTGGAAAGGAGACGCCCAGATAGTACGTCTGCTCATCCAGCAAGGGCCCTCACACACCAGAGTCAACGAACAGAATGCTCTTGAGATCAGAGAACTCAAAAAGTACGGCCCCTTTGACCCTTATATCAATGCCAAGAACAACGACAATGAGACGGCCCTGCACTGCGCGGCCCAGTACGGCCACACGGAGGTCGTGAAGGCTCTGCTGGAGGAGCTCACGGACCCCACCATGCGCAACAACAAGTTTGAAACGCCCCTGGACTTGGCGGCGCTGTACGGGCGGCTGGAGGTGGTGAAGCTGCTGCTGGGTGCACACCCCAATCTCCTGAGCTGCAGCACTCGGAAACACACGCCCCTGCACTTGGCAGCAAGGAATGGCCACAAGGCCGTGGTGCAGGTCCTGCTGGACGCCGGCATGGATAGCAACTATCAGACGGAGATGGGCAGTGCTTTGCATGAGGCTGCTTTGTTTGGCAAGACCGATGTGGTGCAAATCCTGCTGGCTGCAGGAATCGATGTTAACATAAAGGATAACCGTGGCCTGACTGCCCTTGACACTGTCCGGGATCTGCCCTCTCAGAAGAGCCAGCAGATAGCCGCCCTGATTGAAGATCACATGACCGGAAAAAGAAGCGTGAAAGAAGTGGACAGGACCTCCACAGCCCAGCTACCTCTCCTCTCCAACACAGACGCCATAGCACCAATGTCTCAGGGGAGTATGGAGAAGACAGTGACTGAGCTGATCCTTCATTTTGACACACATGCTGACGAGGAGGGCCCCTACGAGGCACTGTACAACGCTGTGTCCTGCCATTCCTTGGACAGCACGGCCAGTGGACGATCATCAGACAGAGACTCCATGAACAAGGAGGCCGAGGCCACCGGAACAAGGGCTGCTGGAGTGAGGCCTAGGGAACGTCCGCCGCCTCCAGCAAAACCGCCACCCGATGAAGAGGAGGAAGAACGCGTAGATAAGAAGTATTTTCCCTTGGCAGCCTCTGAGGGCCTGGCTGTGAGACCCAGGATTCAGAGTAGTGCTCCCCAGGAAGAGGAGGAGCACCCATATGAGCTGCTGCTCACGGCAGAAACCAAGAAGCTGGGGACCACAGACGGGAGGACTGAAGACCACAGGCAGAGCGGCAGCGGCCGGAGCCAGGACTCTGTGGAGGGGCAGGACGGGCAGGTCCCAGAGCAGTTCTCAGGTCTCCTCCACGGCTCCTCCCCAGTGTGTGAGGTGGGGCAGGACCCTTTCCAGCTGCTCACGGCCCCCAGCCAGAGCCACCCGGAGTCCTCCCAGCAGGACGCCTGCCACGAGGCCAGCATGCAGCTAGAGGAGCCAGGCGTGCAAGGCACTGAACCCCCGCAGCCCGGCGTCCCTGACCAAAGCAAGAGAGTGGGCTTGCCGGCAGGCCTGACAGCCCTGGCCAGCAGAACATACCTCGATGCATTGACTCACACAGTACCTCTGCGCCCTGCTGGTGCCGAGGAAGAAGACCAGAGCGGGCCCAGAAGCAGAGCCCCTCCCACCAGCAAGCCCAAAGCTGAGCTCAAACTCAGCCGCAGTTTGTCTAAGTCTGACTCTGACCTCCTGACCTGCTCCCCCACGGAGGACGCCACAATGGGGAGTCGCAGCGAGTCCTTGTCCAACTGCAGCATCGGGAAGAAGAGGTTGGAGAAATCACCTTCCTTTGCCTCAGAGTGGGATGAGATTGAGAAAATCATGAGCTCCATTGGGGAAGGGATTGACTTCTCTCAGGAGCAGCAGAAGATCTCAGGTTCTCGGACGCTGGAGCAGAGCGTCGGGGAGTGGCTGGAGTCGATTGGCCTGCAGCAGTACGAGAGCAAGCTGCTGCTGAACGGCTTTGATGATGTCCGCTTCCTGGGGTCTAATGTGATGGAAGAGCAGGACCTGAGGGAGATTGGCATCAGTGACCCACAGCACCGGCGGAAGCTGCTGCAGGCTGCACGCTCCTTGCCCAAGGTGAAGGCCCTTGGCTATGACGGGGTCAGCCCCACCTCAGTGCCCTCATGGCTGGACTCGCTGGGGCTGCAGGACTATGTCCACTCTTTCCTGTCCAGTGGCTACAGCTCCATCGACACTGTGAAGAACCTCTGGGAGCTAGAGCTTGTCAATGTCCTGAAAGTTCACCTGCTGGGCCACCGCAAGCGCATTATCGCCTCTCTAGCAGACAGGCCCTATGAGGAGCCACCCCAGAAGCCTCCAAGGTTTTCCCAGCTAAGATGCCAGGATTTAATCTCCCAGACATCGTCCCCGCTGAGCCAGAATGATTCCTGCACAGGGCGGTCGGCAGACCTGCTGCTGCCCTCAGCAGACACAAGCAGGAGGCGGCACGACAGCCTGCCCGACCCTGGGACCGCCTCCCGAGCAGACCGCTTCCGAGTCCAGGAGGAGCCCAGTGAGACCAAGCTGACCCTCCGTCCACCCAGCCTAGCCGCGCCCTATGCTCCTGTTCAGAGCTGGCAGCACCAGCCAGAAAAGCTCATCTTTGAGTCCTGCGGTTATGAGGCCAATTATCTGGGTTCCATGCTGATCAAAGATCTGCGAGGGACAGAGTCCACCCAAGATGCCTGTGCCAAAATGCGGAAGTCAACGGAGCACATGAAGAAGATCCCCACCATCATCCTGTCCATCACGTACAAAGGTGTCAAGTTCATCGATGCTTCCAACAAGAACGTCATTGCGGAGCACGAGATCCGGAACATTTCCTGCGCCGCGCAGGACCCAGAGGACCTGTGTACCTTCGCGTACATCACCAAGGACCTGCAGACGAGCCACCACTACTGCCACGTTTTCAGCACAGTGGATGTGAACCTGACCTACGAGATCATCCTGACCCTGGGGCAGGCATTTGAGGTGGCCTATCAGCTGGCCCTCCAAGCCCAGAAATCCAGGACCATGGCGGCCTCTGCAGCTTCGATGATTGAGACAAAATCCTCCAAACCAGTGCCTAAGCCTCGGGTCGGCATGAGGAAGTCTGCACTGGAACCACCTGATTCTGACCAAGAGGCCCCGTCCCACGCTAGTGTTTCCTGGATCGTGGACCCAAAGCCAGACTCGAAGCGGAGCCTCAGCACCAACTGA	1.0856	-0.0950337	-0.0875454	-0.0505495	0	-0.208999	-0.203051	-0.19165	-0.116912	155.7	2.08636
ENSMUSG00000030084	GCTCCGCGGGGCGGCGAGAGCGAGGCCGGTCCGCAGCCGCGCGGAGCTCAGCGCCCCATTCATGCTGGGCAGCGGCGACGCAGCCACGCAGCGGAGCGGAGCCCGGGCGCGGCGGCCTCGGCCTGGGCGGCCTGCGCGGCGTGGGCGGCCCCGCAGAGGGGCGAGCGGCGGGGCGCAACGATGGCCAGCGGCGGGACGCGCCCGGGGTTGGCGGGGCCAAGAAACCCAATCCCATGATGCTCGCCCCTATAGGACCTGAATACTTTGGCTTGAGGCCCCAGCCCACC	ATGCCACTGCCACCTCTGAGCTCTCGGACACTGCTGCTGCTGCTCTTGCTGCTGCTGAGGGGTGTGTGGATAGCCATCAGCTCGCCCCCAGCTGGTTTGGGTCCACAACCTGCCTTCCGCACCTTTGTGGCCAGTGACTGGGGCCTCACTCACCTGGTGGTTCACGAACAGACAGGAGAGGTATATGTTGGCGCTGTGAACCGTATTTACAAGCTGTCGGGGAACCTAACCCTGCTTCGGGCCCATGTGACAGGCCCTGTAGAAGACAATGAGAAATGCTACCCACCCCCCAGTGTACAGTCCTGCCCACATGGTCTGGGCAGCACAGACAACGTCAACAAGCTTCTACTGCTGGACTATGCAGCCAACCGCCTGTTGGCCTGTGGCAGTGCCTCACAGGGCATCTGCCAGTTCCTGAGGTTGGACGATCTCTTCAAGCTGGGCGAGCCGCACCACCGCAAGGAACACTACCTGTCCAGTGTTCGAGAGGCTGGCAGCATGGCGGGAGTGCTCATTGCTGGGCCACCCGGCCAGGGCCAGGCCAAGCTCTTCGTGGGCACACCCATCGATGGCAAATCAGAATACTTCCCCACTCTGTCCAGTCGCCGGCTCATGGCCAACGAGGAAGATGCTGACATGTTTGGCTTTGTGTACCAGGATGAGTTTGTGTCATCTCAGCTCAAGATCCCTTCAGACACATTGTCCAAGTTCCCAGCCTTTGACATCTACTATGTGTACAGTTTCCGCAGCGAGCAGTTCGTATACTACCTCACCCTGCAGCTAGACACGCAGCTTACCTCGCCCGACGCCGCTGGCGAGCACTTCTTCACCTCCAAGATTGTGCGGCTGTGCGTGAATGACCCCAAGTTCTACTCTTACGTGGAGTTCCCCATTGGCTGCGAGCAGGCTGGCGTGGAGTATCGGCTGGTGCAGGACGCCTACCTGAGCCGGCCGGGACAGGCCCTGGCCAAACAGCTGGGCCTGGCTGAGGATGAGGAGGTGTTGTTCACTGTGTTCGCACAGGGCCAGAAGAACCGCGTGAAGCCACCCAAGGAGTCGGCGCTGTGCCTGTTCACACTGAGGGCCATCAAGGAGAAAATCAAGGAGCGCATCCAATCCTGCTACCGTGGAGAAGGAAAGCTCTCCCTGCCTTGGCTGCTCAACAAGGAGCTGGGCTGCATCAACTCGCCCCTGCAGATTGATGACGACTTCTGCGGGCAGGATTTCAACCAGCCACTGGGTGGCACGGTCACCATCGAGGGCACACCCCTTTTTGTCGACAAGGAAGATGGCCTGACTGCTGTGGCTGCCTATGACTACCAAGGCCGCACCGTGGTTTTTGCTGGCACTCGCAGCGGCCGCATCCGCAAGATTCTGGTGGACCTTGCAAACCCCAGCGGCAGGCCGGCCCTGGCTTATGAAAGTGTGGTGGCTCAGGAGGGCAACCCTATCCTGCGTGACCTGGTCCTCAGCCCCAACCGCCAGTACCTCTATGCTATGACGGAGAAGCAGGTGACGCAGGTGCCTGTGGAAAGCTGTGTCCAGTATACTTCCTGTGAGCTGTGCCTGGGGTCTCGGGACCCCCACTGTGGCTGGTGTGTCCTGCACAGCATCTGCTCTAGGCAGGATGCCTGTGAGCGGGCAGAAGAGCCCCAGCGTTTTGCCTCTGACCTGCTGCAGTGTGTGCAGTTAACTGTCCAGCCGCGCAATGTGTCAGTCACCATGTCCCAGGTGCCGCTCGTGCTGCAGGCTTGGAATGTGCCTGACCTCTCAGCTGGTGTCAACTGCTCCTTTGAGGACTTCACGGAGACTGAGAGCATCCTGGAAGATGGCCGCATCCATTGCCACTCACCTTCTGCCCGGGAAGTGGCGCCCATCACACAGGGTCAGGGAGACCAGCGGGTGGTGAAGCTCTACCTCAAGTCCAAGGAGACAGGGAAGAAGTTTGCATCTGTGGACTTTGTCTTCTATAACTGCAGTGTTCACCAGTCCTGCCTGGCATGTGTCAACGGCTCCTTCCCCTGCCATTGGTGCAAATACCGCCATGTTTGCACCAACAATGCGGCTGACTGCGCCTTTCTGGAAGGCCGAGTCAACATGTCTGAGGACTGCCCACAGATCCTGCCTTCTACCCACATCTATGTGCCAGTGGGTGTGGTGAAGCCCATCACCCTGGCTGCACGGAACCTGCCGCAGCCACAGTCGGGTCAGCGAGGGTACGAGTGCCTTTTCCACATCCCAGGCAGCCCGGCCCGAGTCACTGCACTGCGCTTCAACAGCTCCAGCCTGCAGTGCCAGAACTCCTCGTACTCCTATGAGGGGAATGATGTCAGCGATCTGCCTGTGAACCTGTCGGTTGTGTGGAATGGCAACTTTGTCATTGACAACCCCCAGAACATCCAGGCCCACCTCTACAAGTGCCCAGCCTTGCGCCAGAGTTGTGGCCTCTGCCTCAAGGCAGACCCACGCTTTGAGTGCGGCTGGTGCGTAGCTGAGCGCCGCTGTTCCCTTCGTCACCACTGCCCAGCTGACTCACCAGCCTCCTGGATGCATGCCCACCATGGCAGCAGCCGCTGCACAGACCCCAAGATTCTCAAGCTGTCCCCAGAGACAGGCCCTCGGCAGGGAGGGACTCGACTAACCATCACCGGTGAGAATCTGGGCCTCCGGTTTGAGGATGTGCGGCTAGGCGTGCACGTGGGCAAGGTGCTTTGCAGCCCTGTGGAGAGCGAGTACATCAGCGCAGAACAGATTGTCTGCGAGATTGGAGATGCCAGCACGCTGCGGGCCCATGATGCCCTGGTGGAGGTGTGTGTGCGGGACTGCTCCCTCCACTACCGAGCGCTGTCCCCTAAACGCTTCACTTTTGTGACACCGACCTTCTACCGTGTGAGCCCCTCCCGTGGGCCTCTGTCTGGAGGTACCTGGATTGGCATCGAAGGGAGCCATCTGAATGCTGGCAGTGATGTAGCTGTGTCCATTGGCGGTCGGCCCTGCTCCTTCTCCTGGAGAAACTCACGAGAGATCCGCTGCCTGACACCGCCCGGGCACACTCCTGGCAGCGCCCCTATTGTTATCAACATCAATCGTGCCCAGCTCTCCAACCCCGAGGTGAAGTACAACTATACTGAAGACCCTACTATCCTGAGGATCGACCCTGAGTGGAGCATCAATAGTGGTGGGACCCTCCTAACAGTCACGGGCACCAACCTGGCCACTGTCCGTGAACCTCGAATCCGCGCCAAGTATGGAGGCATTGAGAGGGAAAATAGCTGCATGGTGTACAATGACACCACCATGGTGTGCCGGGCGCCGTCTATAGACAACCCAAAGCGCAGCCCGCCAGAACTGGGAGAGCGGCCAGATGAGATTGGTTTCATCATGGACAATGTGCGCACGCTGCTGGTACTCAACAGCTCCTCCTTCCTCTACTACCCGGACCCTGTACTGGAGCCACTTAGCCCTACTGGGCTCTTGGAGCTGAAGCCCAGCTCCCCGCTCATCCTCAAGGGGCGGAATCTCCTGCCACCTGCTCCTGGCAATTCCCGGCTCAACTACACGGTGCTCATCGGCTCCACACCTTGTATCCTCACCGTGTCTGAGACACAGCTGCTGTGTGAAGCACCCAACCTCACGGGGCAGCACAAAGTCACGGTGCGGGCCGGGGGCTTCGAGTTCTCACCTGGGATGCTGCAGGTGTATTCGGACAGCCTGCTGACACTGCCGGCCATTGTGGGTATCGGTGGTGGGGGTGGCCTCTTGCTGCTGGTCATCGTGGCTGTGCTCATCGCCTACAAACGCAAATCCCGGGATGCTGACCGTACCCTCAAGCGGCTGCAGCTCCAGATGGACAACCTGGAGTCACGGGTGGCCCTCGAGTGCAAGGAAGCTTTTGCAGAGCTACAGACGGACATCCATGAGCTGACCAGTGACCTGGATGGTGCTGGCATCCCCTTCCTTGACTACCGCACATATGCCATGCGAGTGCTGTTTCCTGGGATTGAGGACCATCCTGTACTGAAGGAGATGGAGGTGCAGGCCAATGTGGAGAAGTCGCTGACACTGTTCGGACAGCTGTTGACCAAGAAGCATTTCCTGCTAACCTTCATCCGCACACTAGAGGCCCAGCGTAGCTTCTCCATGCGTGACCGTGGGAACGTGGCCTCACTCATCATGACAGCCCTGCAGGGTGAGATGGAGTATGCCACAGGAGTGCTAAAGCAGTTGCTGTCTGACCTCATCGAGAAAAACCTAGAAAGCAAGAACCACCCCAAGCTCCTGTTACGGAGGACCGAATCAGTGGCAGAGAAGATGTTGACCAACTGGTTCACCTTCCTTTTGTATAAGTTCCTCAAGGAGTGTGCTGGGGAGCCGCTCTTTATGCTGTACTGTGCCATCAAGCAGCAGATGGAGAAGGGCCCTATTGACGCCATCACAGGGGAGGCCCGCTACTCTCTGAGCGAAGACAAGCTCATTCGGCAGCAGATTGACTACAAGACCCTGACCCTGAACTGCGTGAACCCTGAACATGAGAATGCGCCCGAGGTTCCTGTGAAGGGGCTGAACTGTGACACCGTGACCCAGGTCAAGGAGAAGCTCCTGGATGCTGTGTACAAGGGTGTGCCTTACTCACAGCGGCCGAAGGCCGGGGACATGGACCTGGAGTGGCGCCAGGGTCGCATGGCACGCATCATCCTTCAGGACGAGGACGTCACCACTAAAATTGACAATGACTGGAAGAGGCTGAACACACTAGCTCACTATCAGGTGACGGATGGGTCATCGGTGGCACTAGTACCCAAGCAGACATCGGCCTACAACATCTCCAACTCCTCTACCTTCACTAAGTCCCTCAGCAGATACGAGAGCATGCTGCGTACAGCCAGTAGCCCCGACAGCCTACGCTCACGAACACCCATGATCACGCCAGACCTGGAAAGTGGAACAAAACTGTGGCACCTGGTGAAGAACCACGACCACCTGGACCAACGTGAAGGCGACCGTGGCAGCAAGATGGTCTCTGAGATCTACCTAACCAGGCTGCTGGCCACCAAGGGAACACTACAAAAGTTCGTGGATGACCTGTTCGAGACCATCTTCAGCACGGCGCACCGTGGCTCAGCCCTACCTCTGGCCATCAAGTACATGTTTGACTTCTTAGATGAGCAGGCCGACAAGCATCAGATCCACGACTCAGATGTGCGCCATACCTGGAAGAGCAATTGCCTGCCTCTGCGCTTCTGGGTGAATGTGATTAAGAACCCTCAGTTCGTGTTCGACATCCACAAGAACAGCATAACAGATGCCTGCCTCTCAGTGGTAGCGCAGACCTTCATGGACTCCTGCTCTACATCAGAGCACAAGCTGGGCAAAGACTCACCCTCCAACAAGTTGCTCTATGCCAAGGACATCCCCAACTACAAGAGCTGGGTTGAAAGGTACTATGCTGACATTGCCAAGATGCCTGCAATCAGTGACCAAGACATGAGCGCCTACCTGGCAGAGCAGTCCCGGCTGCATCTCAGCCAGTTCAACAGCATGAGTGCCCTGCACGAGATCTACTCCTACATCGCCAAGTACAAGGACGAGATTCTGGTGGCTCTGGAGAAAGATGAACAGGCTCGAAGGCAGCGGCTTCGAAGCAAACTGGAGCAGGTGGTGGACACAATGGCCCTGAGCAGCTGA	1.08603	-0.579204	-0.339037	-0.300206	4	-0.287875	-0.119354	-0.128559	-0.0928089	127.9	2.45788
ENSMUSG00000018899	CCCAGAGTGGCCGTCGCGCGCACCCGCGAGCAGCGCCGGGGGACTCGGATGTCCGCCTGCGCGCACTTTTGGCGGTCGCAGCTTGGCTCCCAGCTCTTGCTTTCGGACGCGCAGTGTTCGGTGCAGAGGTTGGCTCGCTGCCTTGACTGGCTGGACCGGGTCGTGAACTACTGGGCTTTCGGGAGGAGGTGCCACAGCCACC	ATGCCAATCACTCGAATGCGGATGAGACCCTGGCTAGAGATGCAGATTAATTCCAACCAAATCCCAGGGCTGATCTGGATCAATAAAGAAGAGATGATCTTCCAGATTCCATGGAAGCACGCTGCTAAGCACGGCTGGGACATCAACAAGGATGCCTGTCTGTTCCGGAGCTGGGCCATTCACACAGGCCGATACAAAGCAGGAGAAAAAGAGCCAGATCCCAAGACATGGAAGGCAAACTTCCGTTGTGCCATGAACTCCCTGCCAGACATCGAGGAAGTGAAGGATCAGAGTAGGAACAAGGGCAGCTCTGCTGTGCGGGTGTACCGGATGCTGCCACCCCTCACCAGGAACCAGAGGAAAGAGAGAAAGTCCAAGTCCAGCCGAGACACTAAGAGCAAAACCAAGAGGAAGCTGTGTGGAGATGTTAGCCCGGACACTTTCTCTGATGGACTCAGCAGCTCTACCCTACCTGATGACCACAGCAGTTACACCACTCAGGGCTACCTGGGTCAGGACTTGGATATGGAAAGGGACATAACTCCAGCACTGTCACCGTGTGTCGTCAGCAGCAGTCTCTCTGAGTGGCATATGCAGATGGACATTATACCAGATAGCACCACTGATCTGTATAACCTACAGGTGTCACCCATGCCTTCCACCTCCGAAGCCGCAACAGACGAGGATGAGGAAGGGAAGATAGCCGAAGACCTTATGAAGCTCTTTGAACAGTCTGAGTGGCAGCCGACACACATCGATGGCAAGGGATACTTGCTCAATGAGCCAGGGACCCAGCTCTCTTCTGTCTATGGAGACTTCAGCTGCAAAGAGGAACCAGAGATTGACAGCCCTCGAGGGGACATTGGGATAGGCATACAACATGTCTTCACGGAGATGAAGAATATGGACTCCATCATGTGGATGGACAGCCTGCTGGGCAACTCTGTGAGGCTGCCGCCCTCTATTCAGGCCATTCCTTGTGCACCATAG	1.08671	0.140838	0.0139734	-0.0208967	1	-0.0113605	-0.0196754	-0.0541421	-0.103874	110.8	2.30535
ENSMUSG00000018974	TTTTTTTTTTTTTTTTTACTAATTCCGAGGTAGCCGTTTCACCCATGGAGCAAATGCATATTAAGTGTACTCTAGGTGTCACTAAAAAAAAAAAAAAAAAAAAAATCCTGGGAGCAAAACGGACGCGATTTCTGGCTCGTTAACCTTGTTGATGAAGGGGAAAGGCAGTGCAGAGGGAAACAGCAACGCTTTTCCGACCTCGAGAACGAGGGGTATAAGAGAAACGAACCCCATCCCTCGACACCTACGTTTGTTTTACCGCCATGCACATCATTCCGAATCAATACTTATTGTAATGTATTATCATTGACTATAAAAATCCACAAAAGCGACTCGTTTAACACAACTACGAGGTACTAGGTGTTACAAAGGGGAGGGAGCTTTATTCGAGAGATGAGACTTTTCCCATGAGATGGTGCATCCGATCGCGGAGGAACTGCAATCTTGTCCGCACTTGAGGGTCGGTTGCCGGGAAACAACCACGCACCGGAGCCGGCCGAGCCTTACAGAAGGTCTTTAGTCCAAAGCGACGACTTTGACCTTCCTAAGATGGCGCCTCGACCTTAACTACGGACATCACGCACGCACCACTTCAGCTGTGGCTGCCACTTCCGGCCCAAAGACCCGACAGCTGTCCACGGTTGTAGCCGGACGCAGGTTATGCTCGTGAGCCTTTTCTTCTGACGGTGGCGTCTGGAGGCGCTAAAGGATAGCATCAGCGGTGGATTCTCCACAGCTTCCTGCTCCCTGAGGCCGTCCGCGACGCTCCCGCTGGTGGCCGAGCGGAGTTTTGATCAGGCAGACGCCGCGGACAGCCCGATGCTCGCCGGGCTTCGGCGGGCGAGGGAAGACCCGAGAGTCGCGGGCTGCGCAAG	ATGGCGACGACGGCCGCATCTTCGGCGTCCGAGCCGGAGGTTGAGCCCCAGGCCGGGCCTGAGGCCGAGGGAGAAGAGGATGAGGCGAAGCCGGCCGGTGTGCAGCGGAAGGTGCTGTCCGGCGCTGTGGCCGCGGAGGCGGCGGAGGCCAAGGGCCCCGGATGGGACCTGCAGCGGGAAGGCGCGAGCGGGAGCGATGGGGATGAGGAGGACGCCATGGCTTCCTCCGCCGAGAGCTCCGCCGGGGAGGACGAGTGGGAGTACGACGAGGAGGAGGAGAAGAACCAGCTGGAGATCGAGCGGCTGGAGGAGCAGCTGTCCATCAATGGCTATGATTACAACTGCCACGTGGAGCTCATCAGGCTGCTGCGGCTGGAAGGCGAGCTCAGCAGAGTGAGGGCGGCCCGCCAGAAGATGAGTGAGCTCTTCCCCCTGACCGAAGAGCTCTGGCTGGAGTGGCTCCACGATGAGATCAGCATGGCCATGGACGGCCTGGACCGCGAGCACGTGTACGAGCTCTTTGAGAGAGCCGTGAAGGACTACATCTGTCCAAACATTTGGCTAGAGTATGGCCAGTACTCAGTTGGTGGCATTGGTCAGAAAGGTGGCCTTGAGAAGGTTCGCTCTGTCTTTGAAAGAGCCCTGTCCTCTGTTGGCCTGCACATGACGAAAGGCCTGGCCATCTGGGAGGCCTACCGAGAGTTTGAAAGCGCCATCGTGGAGGCTGCTCGGCTGGAGAAAGTGCACAGTCTCTTCCGGCGACAGCTGGCGATCCCACTGTACGAGATGGAGGCCACCTTTGCAGAGTATGAAGAATGGTCAGAGGAGCCCATGCCGGAGTCTGTACTTCAGAGCTATCAGAAAGCGCTGGGGCAGCTAGAGAAGTACAAGCCTTACGAGGAAGCGCTGCTGCAGGCAGAGGCCCCTCGGCTGGCGGAATACCAAGCTTACATCGACTTCGAGATGAAAATCGGGGATCCTGCCCGTATTCAGTTGATCTTTGAGCGTGCCCTGGTGGAGAACTGCCTGGTTCCAGACTTATGGATCCGCTACAGTCAGTACCTAGATCGACAGCTGAAAGTTAAGGACTTGGTTTTATCTGTACACAGCCGTGCTGTGCGGAACTGCCCATGGACAGTTGCCCTGTGGAGTCGGTACCTTCTGGCCATGGAGCGACATGGACTGGACCATCAAACGATTTCTGCGACCTTCGAGAACGCTCTGAGTGCCGGCTTCATCCAGGCCACTGACTATGTGGAGATCTGGCAGGTGTACCTCGACTACCTGAGGAGAAGGGTTGACTTCAGACAGGACTCTAGCAAGGAGCTGGAAGAGCTGCGGTCCATGTTCACGCGAGCTCTGGAGTACCTGCAGCAGGAGGTTGAGGAGCGTTTCAGCGAGAGTGGGGATCCAAGCTGCCTGATCATGCAGAGCTGGGCTCGGGTTGAGGCTCGCCTGTGCAATAACATGCAGAAAGCCCGAGAGCTCTGGGACAGCATCATGACCAGAGGGAATGCCAAGTACGCCAACATGTGGCTGGAGTATTACAACCTGGAACGGGCACACGGTGACACACAACACTGTCGGAAGGCTCTGCACCGAGCTGTCCAGTGCACGAGTGACTACCCTGAGCACGTCTGTGAAGTGTTGCTCACCATGGAGAGGACAGAAGGGACCTTAGAAGATTGGGATCTAGCCATTCAGAAAACGGAGACGCGCTTGGCTCGTGTGAATGAGCAGAGAATGAAGGCCGCAGAGAAGGAAGCAGCTCTTGTGCAGCAGGAAGAAGAAAAGGCCGAGCAGCGGAAGAAGGTGCGGGCGGAGAAGAAAGCCCTGAAAAAGAAGAAGAAAACGCGAGGTGCCGACAAGCGCAGGGAGGACGAGGACGAGGAGAACGAGTGGGGCGAAGAGGAGGAAGAGCAGCCTTCCAAACGCAGAAGGACGGAGAACAGTCTGGCCTCTGGAGAGGCTTCGGCTATGAAGGAAGAAACAGAGCTCTCCGGGAAATGCTTAACGATAGATGTTGGTCCTCCTTCCAAGCAGAAAGAGAAGGCAGCCTCCCTTAAGCGGGACATGCCCAAGGTGGCTCACGACAGCAGTAAGGACAGTGTCACCGTGTTTGTCAGCAACCTGCCCTACAGCATAGAAGAGCCCGAGGTGAAGCTCAGGCCGCTCTTTGAGGTCTGTGGGGAGGTGGTCCAGATCAGGCCAATTTTCAGCAACCGCGGGGACTTCCGGGGCTACTGCTATGTGGAGTTTGGAGAGGAGAAGTCAGCCCAGCAGGCCCTGGAGCTGGACAGGAAGATTGTGGAGGGCAGGCCGATGTTTGTGTCCCCCTGTGTGGATAAGAGCAAAAACCCTGATTTTAAGGTGTTCAGATACAGTACCACCCTGGAGAAACACAAACTCTTCATCTCTGGCCTGCCCTTTTCCTGCACCAAAGAGGAGCTCGAGGACATTTGTAAGGCCCACGGCACCGTCAAGGACCTCAGGCTGGTCACTAACAGGGCTGGCAAGCCGAAGGGCCTGGCGTATGTGGAGTATGAAAACGAGTCCCAGGCGTCCCAGGCAGTGATGAAGATGGACGGCATGACCATCAGAGAGAATGTCATCAAGGTGGCAATCAGCAATCCCCCTCAGCGAAAAGTCCCAGAGAAGCCAGAAGTGAGGACAGCACCAGGGGCCCCCATGCTCCCCCGGCAGATGTATGGCGCGCGCGGGAAGGGACGGACCCAGCTCTCTCTTCTTCCTCGAGCTCTGCAGCGCCAGGGTGCTGCTCCTCAGGCTGAGAACGGCCCAGCTCCGGGGCCCGCGGTCGCCCCGTCTGTGGCCACAGAGGCTCCTAAGATGTCCAATGCTGATTTTGCGAAGTTGCTTCTGAGAAAGTGA	1.08679	-0.0557358	-0.00744483	-0.136031	11	-0.180787	-0.0287781	0.0129657	-0.0875902	140.5	2.94201
ENSMUSG00000039660	GCAGGCGCGCGGTGGGCCTGGAAAC	ATGGCGGAGCGCCCGAGGAAGCGTCCGTGTGGTCCGGGTGAACATGGCCAAAGGGTTGAATGGCGAAAATGGAAACAGCAGAAAAAAGAGGAGAAAAAGAAGTGGAAGGACCTCAAGATAATGAAGAAACTGGAGCGGCAGCGTGCCCAAGAGGAAGAGGCTAAACGCCAGGAAGAGGAGGAAGAGGCGGCGGCCCAGAGGAGCAACCAAGGACGGCCTTACACTCTGAGTGTGGCCCTGCCAGGCTCCATCCTGGACAATGCCCAGTCACCTGAGCTCCGCACCTACCTGGCTGGCCAGATCGCCAGAGCCTGCACCATCTTCTGTGTGGATGAGATTGTGGTGTTCGATGAGGAGGGCCAAGATACCAAGAGTGTGGAAGGAGAATTCAGGGGAGTTGGCAAGAAAGGGCAGGCATGTGTCCAGCTGGCCCGCATCCTACAGTACCTGGAGTGTCCACAGTACCTGAGAAAGGCGTTCTTCCCCAAGCACCAAGATCTGCAGTTTGCAGGAATCCTCAACCCCTTGGACAGCCCTCACCACATGCGTCAGGACGAAGAGTCTGAGTTTCGAGAAGGCGTCGTGGTGGACCGGCCCACCAAGGCAGGCCATGGCTCTTTGGTCAACTGTGGAATGAAGAAGGAGGTGAAGATTGACAAGAAACTGGACCCTGGACTTCGGGTGACCGTGCGACTGAACCAGCAGCAGCTCCCAGAATGCAAGACATACAAAGGAACAGTTGTGTCATCACAGGACCCCCGCACCAAAGCTGGTCTCTACTGGGGCTACACTGTCCGGCTGGCCTCTTGCCTCAGCGCTGTGTTTGCTGAGGCTCCCTTCCAGGATGGGTACGACCTGACCATTGGGACATCAGAACGTGGCTCCGACGTGGCCTCTGCCCAGCTGCCCAGCTTCAGGCATGCCCTTGTGGTGTTTGGAGGCCTCCAAGGGCTAGAAGCTGCAGTGGATGCTGACCCGAACCTTGAAGTGGCTGACCCCAGTGTCCTCTTCGACTTCTATGTCAACACATGCCTTAGCCAGGGCAGCCGTACCATCCGCACCGAGGAGGCCATACTCATCTCGCTGGCTGCTCTGCAGCCTGGTCTCACCCAGGTGGGATCGAGGCCCGCCTCCCCGCTTTCTGGACCCAGGATGTAG	1.08692	-0.107615	-0.119667	0.0196725	0	-0.0361575	0.040844	-0.0385761	0.0205607	93.8	1.39794
ENSMUSG00000028066	TTATTTTGGCGGTTCAATTTCAAC	ATGGCTGAGGTGAGCCGAGATAGCGAGGCTGCGGAAAGGGGGCCTGAGGGCTCCTCTCCGGAAGCTGTGCCAGGGGACGCGACCATCCCCAGGGTGAAACTCCTGGACGCCATAGTAGACACTTTCCTCCAGAAGCTAGTCGCCGACAGGAGCTACGAGAGGTTCACCACCTGCTACAAACACTTCCACCAGTTGAACCCTGAGGTGACGCAGAGGATCTATGACAAGTTTGTGGCTCAGTTGCAGACATCCATCCGCGAGGAAATCTCAGAAATCAAAGAGGAGGGGAACCTAGAAGCTGTCCTGAACTCCCTGGATAAGATCATAGAAGAAGGCAGAGAGCGCGGAGAGCCAGCCTGGCGACCCAGTGGAATCCCAGAGAAAGACCTGTGTAGTGTCATGGCACCCTACTTCCTGAAGCAACAGGATACCCTGTGTCATCAAGTACGGAAACAGGAAGCCAAGAACCAGGAACTGGCCGACGCTGTCCTGGCCGGGCGCAGGCAGGTGGAGGAGCTGCAGCAGCAGGTTCGGGCCCTCCAGCAAACATGGCAGGCTCTACACAGAGAGCAGAGGGAGCTGCTGTCAGTGCTGAGGGCGCCTGAGTGA	1.08718	0.259306	0.016435	-0.0774269	0	0.0655068	-0.169371	-0.116002	-0.169825	99.6	1.38021
ENSMUSG00000030172	GGGCGCCGGTCGTGCTGTGGCGGTGGCGGCGGCGGCGGCGGCTGTGGTAGTGTCGGCGGCAGGCTGTCCGGGAAGCAGTAGCAGCAACCGCAGCAGCAGCGGCGGCCCTGAGGAGAGTAAGGCGGCCGCGTCGGCAGCGGCTCGCTCGTCAGGCGGAACCTCGATCTGCCCAGAGGTCGCAGGCGCCGAGGCATTTGTCGTTTCCTACCCGGCTCGGCGCTCCCGGCCCTGGCTGGGCAGGGCAGAGCGCCCCTGGGGAGGGGCGGAGCTGTAGCTGGCCCATGAGCTTCTGGGAATTTTCCCTTCTCCGCCTCCCATCTCACCATAGGAGCACTGGGATTTCAGATGCATGCTATCGCCTTCAGTTCTACCTCATTTCTGGGGAAGTGACCAAGTGTTCTCATCCTTGCATGATATGGCATAAGATATTTCTTCAAGATTGGACAGCTGCTGGCCTGCTACTTCTGTTAGCTGTAAGCTGACTTTATAGCCATAGAGAAACCTCACAGAATCACATTGTTGTTTTTTTCTTCATACCATTTCTGGCACCTAAGTTCACCCTGCAACC	ATGTATGGAAGTGCTCGATCAGTAGGGAAGGTGGAACCAAGCAGCCAGAGTCCTGGGCGATCACCTCGGCTTCCTCGGTCCCCTCGCTTAGGTCATCGGCGAACAAATAGTACAGGAGGGAGTTCTGGAAACAGTGTTGGAGGTGGCAGTGGGAAAACCCTTTCAATGGAGAATATACAGTCCTTAAATGCTGCCTATGCTACATCTGGCCCTATGTACCTAAGTGACCATGAAAACGTGGGTGCAGAAACACCTAAAAGCACCATGACACTTGGCCGTTCTGGGGGACGCTTGCCTTACGGTGTTAGGATGACTGCTATGGGCAGTAGCCCCAACATAGCAAGCAGTGGGGTTGCTAGTGATACCATAGCATTTGGAGAACATCACCTCCCTCCTGTTAGTATGGCATCTACTGTACCTCACTCTCTTCGTCAGGCAAGAGATAACACCATCATGGATCTGCAGACACAGCTGAAGGAAGTATTAAGAGAAAACGATCTTTTGAGGAAAGATGTGGAAGTAAAGGAGAGCAAATTAAGTTCATCAATGAATAGTATCAAGACCTTCTGGAGCCCAGAGTTAAAGAAAGAGCGGGCCTTGAGAAAAGATGAAGCTTCCAAAATCACCATTTGGAAGGAGCAGTACCGAGTTGTACAGGAGGAAAACCAGCACATGCAGATGACAATCCAGGCTCTCCAGGATGAGCTGCGGATCCAGAGGGACTTGAATCAGCTGTTTCAGCAAGATAGCAGCAGTAGGACTGGGGAGCCTTGCGTGGCAGAGCTCACAGAGGAGAACTTCCAGAGGCTGCATGCTGAGCACGAGAGGCAAGCCAAAGAGCTGTTTCTTCTGCGGAAGACCCTGGAGGAAATGGAGCTGAGGATTGAGACTCAGAAGCAGACCCTAAATGCTCGGGATGAGTCCATCAAGAAGCTTCTGGAGATGCTCCAGAGCAAAGGACTTTCTGCCAAAGCTACAGAGGAAGACCATGAGAGAACGCGACGGCTCGCAGAGGCGGAGATGCACGTCCACCACCTCGAGAGTCTTTTGGAGCAGAAGGAAAAAGAGAATAATATGTTGAGAGAGGAGATGCACCGGAGATTTGAAAATGCCCCTGATTCTGCCAAGACAAAAGCCTTGCAAACTGTTATTGAAATGAAGGATTCAAAAATTTCTTCCATGGAGCGTGGGCTCCGAGACCTGGAAGAGGAAATTCAGATGCTGAAGTCAAATGGGGCTTTGAGTAGTGAGGAGCGGGAGGAAGAGATGAAGCAAATGGAGGTGTACAGGAGCCACTCAAAGTTTATGAAAAATAAGGTAGAGCAACTGAAGGAGGAGCTAAGTTCGAAAGATGCTCAAGGGGAGGAGCTGAAAAAGAGAGCGGCTGGTCTTCAGTCTGAGATTGGCCAGGTGAAACAGGAACTGTCCAGAAAGGACACAGAATTACTAGCCTTACAAACAAAGCTAGAAACTCTCACGAACCAATTCTCAGACAGTAAGCAACATATTGAGGTGCTGAAAGAGTCCCTCACTGCTAAGGAGCAAAGGGCTGCCATCCTACAGACTGAGGTGGATGCTCTTCGATTGCGTTTGGAAGAAAAAGAGACTATGCTGAATAAAAAAACCAAGCAAATCCAAGATATGGCTGAGGAGAAGGGCACCCAGGCTGGAGAGATCCATGACCTCAAGGACATGCTGGACGTGAAGGAGCGGAAGGTCAATGTCCTCCAGAAGAAGATAGAAAATCTTCAGGAACAACTAAGAGATAAAGAAAAGCAGATGAGCAGCTTGAAAGAGCGAGTCAAGTCTCTGCAGGCGGACACCACTAACACAGACACAGCTCTGACAACTTTGGAGGAGGCTCTTGCAGATAAAGAACGGACAATTGAACGCTTAAAGGAGCAGCGGGACAGGGATGAGCGGGAGAAGCAGGAGGAGATTGATACCTACAAAAAAGACCTCAAAGACCTGAGAGAGAAAGTCAGCCTGCTACAAGGAGACCTCTCAGAAAAGGAGGCTTCTCTCTTGGATATCAAAGAGCATGCTTCTTCCCTGGCTTCCTCAGGACTCAAAAAGGACTCGCGGCTCAAGACCCTAGAAATTGCTCTTGAGCAGAAGAAGGAAGAGTGCCTAAAAATGGAGTCACAGTTGAAAAAGGCGCATGAAGCAACATTGGAAGCCAGAGCCAGTCCAGAGATGAGTGACCGAATACAGCAATTGGAGAGAGAGATTTCCAGGTACAAAGATGAATCCAGCAAGGCCCAAACAGAAGTTGACCGTCTCTTGGAAATCTTGAAAGAAGTGGAAAATGAGAAGAATGACAAAGATAAGAAGATAGCTGAGTTGGAAAGTCTCACCTCAAGGCAAGTGAAAGACCAGAATAAGAAGGTAGCAAATCTGAAACACAAGGAACAGGTGGAGAAGAAGAAGAGTGCCCAGATGCTGGAGGAGGCCCGCAGAAGGGAGGACAGTCTCAGCGACAGCTCTCAGCAACTGCAGGACAGTCTCCGTAAGAAGGATGACAGGATTGAAGAGCTGGAAGAAGCACTGAGAGAAAGTGTACAGATAACTGCAGAGCGTGAAATGGTGCTGGCACAAGAGGAATCAGCCAGGACCAATGCTGAGAAACAGGTGGAAGAGCTGTTGATGGCTATGGAGAAGGTGAAGCAGGAACTGGAGTCCATGAAAGCTAAGCTGTCCTCCACCCAGCAGTCTCTGGCCGAGAAGGAGACGCACCTAACCAATCTCCGGGCAGAGAGGAGGAAACACTTAGAGGAAGTTCTGGAAATGAAGCAAGAAGCTCTTCTGGCTGCTATAAGTGAAAAGGATGCTAACATAGCTCTTCTAGAGCTTTCCTCCTCAAAGAAAAAGACCCAAGAAGAAGTGGCTGCACTGAAACGGGAAAAGGACCGCCTGGTGCAGCAGCTCAAACAGCAGACACAAAATCGAATGAAATTAATGGCTGACAACTATGAGGATGACCACTTCAGATCCTCCCGTTCCAATCAGACGAACCATAAACCCTCCCCAGACCAGATCATCCAGCCCCTCTTAGAACTTGACCAAAATAGAAGCAAGTTAAAGTTGTATATTGGACACCTGACAGCCCTCTGCCATGACCGAGACCCCTTAATCCTCCGTGGACTCACTCCACCAGCTTCTTATAATGCAGATGGTGAGCAGGCAGCTTGGGAGAATGAGCTGCAGAAGATGACTCAGGAGCAGCTTCAGAACGAGTTGGAGAAAGTTGAAGGGGACAACGCCGAGCTGCAGGAGTTTGCCAACACCATTCTCCAGCAGATAGCCGATCACTGCCCTGACATCCTCGAACAAGTGGTCAATGCCCTGGAAGAGTCCTCCTGA	1.08721	-0.144829	-0.145719	-0.312071	5	-0.204821	-0.135981	-0.115878	-0.162546	111.3	2.75435
ENSMUSG00000024410	ACGGGGCGGGGCCTAGGACAGCGGCGAGCGGCGGCCGGGATCGCGGACTGCAACCTCTGCGGAAGAGCTGTGCGCGTCCCAGCC	ATGGGCGGCGAGGACTACTACCTGGAGCTGTGCGAGCGGCCGGTGCAGTTCGAGAAGGCGAACCCGGTTAACTGCGTGTTCTTCGATGAGGCCAACAAGCAGGTTTTTGCTGTTCGGTCGGGTGGAGCTACAGGAGTGGTCGTTAAAGGCCCAGATGATAGGAATCCCATCTCTTTTAGGATGGACGACAGAGGAGAGGTGAAGTGCATCAAGTTTTCTTTAGAAAACAAGATCCTGGCTGTGCAGAGGACTGCGAAGGCTGTGGACTTTTGTAATTTTATTCCAGATAACTCTCAACTGGAGTACACACAAGAGTGCAAGACCAAGAATGCCAACATACTCGGATTCTGCTGGACCAGCTCTACTGAGATCGTCTTCATAACTGACCAAGGCATCGAATTTTACCAGGTGATGCCTGAGAAACGAAGTCTCAAACTCCTGAAGAGTCACAACATCAATGTGAACTGGTACACGTATTGCCCCGAGAGCGCCGTGATCCTGCTGTCCACCACAGTCCTTGAGAATGTCCTGCAGCCTTTCCATTTTAGGGCTGGCACCATGTCGAAGCTTCCCAAGTTCGAGATTGAGTTACCAGCTGCACCGAAGTCAACTAAACTTAGCCTTTCAGAACGAGACATTGCGATGGCGACCATATACGGGCAGCTTTACATCCTCTTCCTGCGCCATCACTCTCGGACGTCTAACAGCACGGGAGCGGAGGTGGTGCTGTACCATCTCCCACGAGAGGGTGCATGTAAAAAGATGCACATACTGAAGTTAAATAGGACGGGAAAGTTTGCCCTAAATGTAGTGGACAACCTGGTCGTTGTCCACCATCAGGACACAGAGACGTCAGTGATATTTGACATCAGGCTACGGGGCGAGTTCGATGGCACGGTTACCTTCCACCATCCTGTGCTTCCAGCCCGATCAATTCAACCTTACGAGATCCCCCTGGCAGGTCCTGCAGCCGTGACCAGCCAGTCTCCTGTCCCCTGTAAACTCTATTCCTCTTCATGGATCGTCTTTCAACCAGACATCATTATCAGTGCAAGCCAAGGTTACCTCTGGAACCTGCAGGTGAAACTTCAGCCCATAGTGAATCTCTTGCCAGATAAAGGAAGGCTGATGGACTTTCTCCTCCAGAGGAAGGAGTGCAAGGCGGTGGTTCTGTCTGTGTGTTCACAGATGCTGAGTGAGTCAGACAGAGCCACGCTGCCTGTGATAGCCACCGTGTTTGATAAACTCAACCATGAGTATAAGAAGTACTTGGATGCTGATCAGAGCTACACAATGGCAGTAGAAGCAGGGCAGAGCCGGAGCAACCCACCTCTCAAAAGGCCAGTGCGAACCCAAGCAGTGGTAGACCAGTCTGATGTGTACACACAGGTGCTGTCACCATTCGTGGAAAACAAGGAGATGCCGCACAAGTTTGTGATAGCTGTGCTGATGGAATATATTCGTTCTCTGAACCAGTTTCAGATTCCAGTGCAGCACTACTTACATGAACTTGTCATCAAGACACTGGTCCAGCATAACCTCTTCTACATGCTGCACCAGTTCCTGCAGTACCACGTGCTCAGCGACTCCAAGCCTTTGGCTTGCTTGCTGCTGTCCCTAGAGAGCTTTTATCCTCCCGCCCACCAGCTATCTCTGGACATGTTGAAGAGACTTTCAACAGCAAATGATGAGATAGTAGAAGTTCTTCTGTCTAAACACCAGGTGTTGGCTGCCCTGAGGTTCATCCGGGGCATTGGTGGCCATGACAACATTTCTGCTCGCAAATTCTTAGATGCTGCGAGGCAGACCGACGATGTCATGCTCTTCTATACCATATTCCGCTTCTTTGAACAGCGGAACCAGCGCCTGCGAGGGAACCCTAACTTCACACCAGGAGAGCACTGTGAAGAACACGTTGCCTTTTTCAAGCAGGTTTTTGGAGAACAAGCTCTAATGAGGCCTACAACATTCTGA	1.08737	0.098328	-0.0577391	0.023154	0	-0.120536	-0.105276	-0.102042	-0.0941427	190.4	1.92428
ENSMUSG00000030095	ACGCGCAGACAACTTGAGGCTTAGGCAGGGCGGTAACTTTTGTCCTGCGTCCCGCCAGGTCCTGGATTCCACGAGAAGTCTTGCAGCTCTGTGGCAGACAGGAGGTCACCGTATTCTGCGTTCCGGTCGTCAGCCCAATTCCTAGCGGAATAGAGCAAGACGGCGGCAGCGAACCAAGCCCACC	ATGGCAGCGAACTATTCCAGTACCAGCAGCAGGAAAGAACATGTCAAAGTGACTTCTGAGCCCCAGCCAGGCTTCCTGGAGCGGCTGAGTGAGACTTCGGGCGGGATGTTCGTGGGGCTAATGACCTTCTTACTCTCCTTCTACTTAATTTTCACCAACGAGGGCCGAGCACTGAAGACAGCCACATCGCTTGCAGAGGGGCTGTCACTCGTGGTGTCCCCTGACAGCATCCATAGTGTAGCTCCGGAGAATGAAGGAAGACTGGTACACATAATCGGGGCCCTGCGGACTTCCAAGCTCTTGTCTGACCCAAATTATGGGGTCCATCTACCAGCTGTGAAACTGCGACGGCATGTGGAGATGTACCAGTGGGTGGAGACAGAAGAGTCCAGTGAGTACACGGAGGACGGACAGGTGAAGAAGGAGACAAAGTACTCCTACAACACAGAGTGGAGGTCAGAAATTGTCAACAGCAGAAACTTTGACCGAGAGATTGGCCACAAAAACCCCAGTGCCATGGCAGTGGAGTCTTTCACAGCGACCGCCCCCTTTGTCCAGATTGGCAGGTTTTTTCTCTCAGCAGGCCTCATTGACAAGATTGACAACTTCAAGGCCCTGAGCCTGGCCAAGCTGGAGGACCCCCATGTGGACATCATTCGCCGCGGAGACTTTTTCTACCACAGTGAAAACCCTAAATACCCGGAGGTTGGTGATGTGCGAGTCTCCTTTTCTTATGCGGGACTGAGCAGCGATGACCCTGACCTGGGCCCGGCTCACGTGGTTACTGTGATTGCCCGGCAACGAGGTGACCAACTAATCCCATATTCCACCAAGTCCGGGGACACCTTGTTGCTCCTGCACCATGGGGACTTCTCAGCTGAGGAGGTGTTTCGTAGAGAACAGAAGAGCAATTCCATGAAGACATGGGGCCTGCGGGCGGCTGGATGGATGGCCATGTTTATGGGCCTCAACCTCATGACACGGATCCTCTACACCCTAGTGGACTGGTTTCCTGTCTTCCGAGACCTTGTCAACATTGGCCTGAAAGCCTTTGCCTTCTGTGTGGCCACTTCCCTGACCCTGTTGACTGTGGCTGCTGGCTGGCTCTTCTACCGACCGCTGTGGGCTGCTCTAATCGGCTGCCTGGCTCTGGTGCCCATTATCATTGCACGGACCCGGGTGCCAGCCAAAAAGCTGGAGTGA	1.08749	0.207156	0.0679565	0.0164796	0	-0.0421887	-0.0714791	-0.0528581	-0.0831544	101.1	2.26482
ENSMUSG00000039656	GGTCTCGGGCGTGGGAAGGACACCGTTCCCCGTGGGCTGGAGGACTCTGGGCATTCGAAGGCTGAGCTTACGCTCTGGGACCGGATTCCCGAAGCCCAGACAGCTCCTCCCCAAATCCCCTTTCTCAGGGGATCCGTCCGTCTTCTCCTCCTGGCCCACCTCTTACCCCTTCAGCACCTCCACCTCCA	ATGCCACCCCCGCCACTGGGCTCCCCCTTCCCAGTCATCAGTTCTTCCATGGGGTCCCCTGGTCTGCCCCCTCCGGCTCCCCCAGGATTCTCCGGGCCTGTCAGCAGCCCTCAGATCAACTCCACAGTGTCGCTCCCTGGGGGTGGGTCTGGCCCCCCTGAAGATGTGAAGCCACCGGTCTTAGGGGTCCGGGGCCTGCACTGTCCACCCCCTCCAGGTGGTCCTGGGGCTGGCAAACGGCTCTGTGCAATCTGCGGGGACCGAAGCTCAGGCAAGCACTATGGGGTTTACAGCTGCGAGGGCTGCAAGGGTTTCTTCAAGCGCACCATTCGGAAGGACCTGACCTACTCGTGTCGTGATAACAAAGACTGTACAGTGGACAAGCGCCAGCGGAATCGCTGTCAGTACTGTCGCTATCAGAAGTGCCTGGCCACTGGCATGAAAAGGGAGGCGGTTCAGGAGGAGCGTCAACGGGGGAAGGACAAAGACGGGGATGGAGATGGGGCTGGGGGAGCCCCTGAGGAGATGCCTGTGGACAGGATCCTGGAGGCAGAGCTTGCTGTGGAGCAGAAGAGTGACCAAGGCGTTGAGGGTCCTGGGGCCACCGGGGGTGGTGGCAGCAGCCCAAATGACCCAGTGACTAACATCTGCCAGGCAGCTGACAAACAGCTGTTCACACTCGTTGAGTGGGCAAAGAGGATCCCGCACTTCTCCTCCCTACCTCTGGACGATCAGGTCATACTGCTGCGGGCAGGCTGGAACGAGCTCCTCATTGCGTCCTTCTCCCATCGGTCCATTGATGTCCGAGATGGCATCCTCCTGGCCACGGGTCTTCATGTGCACAGAAACTCAGCCCATTCCGCAGGCGTGGGAGCCATCTTTGATCGGGTGCTGACAGAGCTAGTGTCCAAAATGCGTGACATGAGGATGGACAAGACAGAGCTTGGCTGCCTGCGGGCAATCATACTGTTTAATCCAGACGCCAAGGGCCTCTCCAACCCTGGAGAGGTGGAGATCCTTCGGGAGAAGGTGTACGCCTCACTGGAGACCTATTGCAAGCAGAAGTACCCTGAGCAGCAGGGCCGGTTTGCCAAGCTGCTGTTACGTCTTCCTGCCCTCCGCTCCATCGGCCTCAAGTGTCTGGAGCACCTGTTCTTCTTCAAGCTCATTGGCGACACCCCCATTGACACCTTCCTCATGGAGATGCTTGAGGCTCCCCACCAGCTAGCCTGA	1.08754	-0.0250603	-0.203348	-0.103918	0	-0.0460855	-0.112208	-0.0469293	-0.177445	121.3	2.27416
ENSMUSG00000025995	CAGAAAAGGCAACGGCTTCAGTAGGAGAAAGGATGTTCACTTCCGCTTCTGGCGGAACCTTTAGAGTCCGGTAAAAGAGGCCGAAGAGAAAACTCTCTTCTGTATCGAATAGCTGTAGCGGCATCTGGTATGATTTAACTTTGTGCGTGGCTGTTGGGCTTTACTCCTTCTACAAGGGTTTTAATTTGACCCTGCCCAAACTAAAGATGGCGGCGTAGGCGTGGAGCCGACCATAGAGTCTCCAGGCTAGAGAGGCCCAGGCGGGCCGCGGGCGGAAGAGTAGGGCCAGGCCAGTCGGCCTATGAAGGAAGTTCGTAATCCGGCCGGTGCTCGGTGCTTCCTGCGCCTGCGTGAAG	ATGGTAGAAGAGGGAGTCCGCGTGGTTCGCTGCGGCGGCAGCCGGCTGAACTTCAGGAGGGCCGTGTTCTCCGTGGATTCCAAGTATATCTTCTGTGTCTCGGGAGACTTTGTCAAGGTCTATAGCACGACCACAGAAGAGTGTGTGCACATTCTGCATGGGCACACAGATCTGGTGTCTGGAATCCTCGTCAACCCCAGCAACCATCTGCAGCTCTACTCTTGTTCCTTTGATGGCACAATTAAGCTGTGGGACTATGTTGATGGCATTCTGATAAAGACTTTCACTATTGGACCTAAACTCCACGCCTTCTTTATTCCTCTCCACGCGGAAGATTCCGTCTTCCTTACAATAAGTAAAGAAGAGCCAGATATATTTCAGCTGGTGTCAGTGAAGCTGCCCAAATCAACAAGCCAGGACGTGGAAGCTAGACAGCTCACCTTTGTTTTGGATTACATAAATAGGTCCCCCAAGTGCATTGCCTTTGGAAATGAGGGAGAATACGTTGCTGCAGTCCGGGACTTTTACTTATCTGTTTATTTTTTCAAAAAGAAAAAAACATGCAATTTTACTTTACCATCAACAAAAAACAAGAAGAATGCAAAGAACAAGTTCACATGTGTAGCCTGCCACCCGAAGGAAGATTGCATTGCATCTGGTCACATGGACGGCAAAATCCGCCTTTGGAGGAACTTTCACAGTGATCAGAAGTACACATACACATGTTTGCATTGGCACCACGACATGGTTATGGATTTGGCGTTCACAGTAACAGGCACCAGTCTGCTGAGTGGCGGGCGGGAGTGTGTGCTTGTGGAGTGGCGAGATGGATCAGAGAAGAACAAAGAGTTTCTTCCTCGATTAGGATCTTCTATTGAGCACATCTCTGTCTCACCTGCAGGAGATTTGTTCTGTACTTCTCACTCTGATAACAAGATAACAGTTATTCACCGAAATCTTGATGCATCGGCAGTAATTCAAGGCCTAGTTAAAGATAGGAGTATATCTACTGGTTTGATGGTTGACCCAAGAACCAAAGCTTTAGTTTTGAATGGAAAGCCTGGTCACCTGCAGTTTTATTCTCTCCAGGGTGATAAGCAGTTATACAATCTAGATATCATACAGCAAGAGTACATCAATGATGAGGGTCTAACCCAAACTGAACTAACAAAGGCTGCCTTTGGCTGCTCTGGGACTTGGTTGGCAACAGTTGAACAACGCCAAGAAAATGAAAATGAGCTGGAGCTGCAAATGAAACTGTGGAACTATAGCAAGAAAACCCAAGGGTTTGTTCTTAACACAAAGATCGCCATGCCACATGATGACCACATCACAGCTCTCTGTTTCAATAATGCAGAAAGCTATGAAAAACCCATCCTGGTCACAGCTAGCAGAGATGGCCACTTCAAAGTGTGGATATTAACAGATGACTCTGACATATACAAAAAAGCCATTGCTTGGACTTGTGACTTTGTGGGTAGTTACCACAAGTATCAAGCAACCAATTGTTGTTTCTCTGAAGATGGTTCCTTACTGGCAGTTAGTTTTGAGGAAATAGTTACAATATGGGACTCACAAACATGGGAACTAAAATGTACATTTTGCCAACGAGCTGGGAAAATAAGGCACCTTTGCTTTGGAAGACTGACATGCTCAAAGTATCTCCTCGGCACTACTGACAATGGCATTCTCTGCTGTTGGAATCTGCTCAGTTGTTCAATACAGTGGAGTGCAAAGTTGAATGTTAGAGTTATGGAACCCGACCCTTACTCAGACCATGTTGCTGCAGTGGCTCAGTCTTCAGCGGGCTCCGATCTGTTTGTATTTAAACCTAGCGAGCCAAGGCCATTGTATATTCAGAAGAATGTCTCCAGAGAGGAAGTCCAGTGGGGAGTGTTTGTCCCACGAGATGTCCCAGAATCATTCACGTCAGAAACGCACCAGTGGCTGAACAGATCTCAGTTTTACTTCCTAACGAAGTCACAGAGCTTATTAACATTCAGTACAAAGTCTCCAGAAGAGAAACTCACACCAACAAGCAAACAGCTGCTGGCAGAAGAAAGTTTGCCAACGACCCCATTTTCTTTCATATTGGGAAAACACAGGCAACAGCAGGGTGCAAAGTTAACAGAAACTTCAGAGAATGAACTGGTACAACTCCCCTTAACAGAGAACATACCTGCAATTACTGAGCTTCTTCACACCCCAGCCCATGTCCTGCCATCAGCTTCTTTCTTGTGCTCTCTGTTTGTAAACTCGCTGCTGCTGTCTAAAGAGACTAAAAGTGCTGAAGAGGTTCCTGATGATGTAGATATGGAGGGAAACAAAGAAAGTGATGATTCAGATGAAGAGTATGATCTTACTGAAAAAGACAAGGAAACAAATAACAACACGGACTTGGGAGAAGATGCTATACATCAGCTGTCAAAATCTGAAGAGAAGGAGCTGAGAAAGTTCAGAAAAGTAGATTATAGCTGGCTAACTGCTCTGTAG	1.08777	0.0372813	-0.142149	-0.0578839	4	-0.157464	-0.16051	-0.146387	-0.10271	134.5	2.55145
ENSMUSG00000025920	GGGAGGGCGCGGCGGGAGCGCAGGGCGGCAGGCGGAGGCGGGGGGCGGGAGCCGAGGAGGGAGCAGGCGGCGTCGGCGGAGCTCTGGAGCGCTCGCCCATGTGGAGCCGTCTGCCGGGCGTCCGTGGCCCGCAGTTTTGTGGAGCTGTGAGGGATACGGAAGTTTGATCAATATTGTCTTAACATGCTTCAGATAAATCAGCTTCTCTCCACGATAAA	ATGGCAAACCCCAAAGAGAAAACTCCAGTGTGTCTGGTAAATGAGTTAGCCCGTTTCCATAGCATCCAACCCCAGTATAAGCTTCTGAATGAAAGCGGGCCTGCTCATTCGAAGATGTTTTCGGTGCAGCTGAGTCTTGGCGAGCAGACATGGGAATCCGAAGGGAGCAGTATAAAGAAGGCCCAACAAGCTGTTGCTAACAAAGCTTTGACTGAATCTACGCTTCCCAAACCAGTTCAGAAACCACCTAAAAGTAATGTCAATAATAACCCAGGTAGTATAACTCCAACTGTGGAACTGAATGGGCTCGCTATGAAAAGGGGAGAGCCTGCCATCTACAGGCCACTAGATCCAAAGCCATTCCCAAATTATAGAGCTAACTACAACTTCCGGGGCATGTACAATCAGAGGTATCATTGCCCAATGCCCAAGATCTTTTATGTTCAGTTAACTGTAGGAAATAATGAATTCTTTGGTGAAGGGAAGACTCGACAAGCTGCCAGACACAATGCTGCGATGAAAGCGCTTCAAGCCCTACAGAATGAGCCAATTCCAGAAAAGTCTCCCCAGAATGGTGAATCAGGAAAAGAAATGGATGACGATAAAGATGCAAATAAATCTGAAATAAGCTTAGTGTTTGAGATTGCGCTGAAGAGAAATATGCCTGTCAGTTTTGAGGTTATTAAAGAAAGTGGACCACCACATATGAAGAGTTTTGTAACTCGGGTGTCAGTGGGAGAATTTTCTGCAGAAGGAGAGGGAAATAGCAAAAAACTCTCCAAGAAGCGTGCCGCAACCACTGTCTTACAGGAGCTTAAAAAACTCCCACCTCTTCCTGTGGTAGAGAAGCCAAAACTATTTTTTAAAAAACGCCCTAAAACAATAGTAAAGGCTGGACCCGACTATGGTCAAGGAATGAACCCCATTAGCCGCCTGGCTCAGATCCAGCAAGCCAGAAAGGAAAAGGAGCCTGATTACATCCTACTCTCAGAACGAGGAATGCCTCGCCGTCGAGAGTTCGTAATGCAGGTCAAGGTAGGCAATGAAGTTGCGACTGGAACAGGACCCAATAAAAAGATAGCCAAAAAAAATGCTGCTGAAGCAATGCTGTTACAGCTTGGCTATAAAGCGTCCACCAGTCTTCAGGATCCGCTCGACAAGACAGGTGAAAACAAAGGATGGAGTGGTCCAAAGCCTGGGTTTCCTGAACCAACAAATAACACTCCAAAAGGAATTCTTCATCTTTCTCCTGATGTTTATCAAGAGATGGAAGCTAGCCGCCACAGAGTGACCTCTGGCACAACTCTAAGCTACTTATCTCCCAAAGATATGAACCAACCTTCAAGCTCTTTCTTCAGTGTGTCTCCCTCATCAACTAGTTCAGCCACAGTTGCCAGGGAACTCCTTATGAATGGAACATCTCCTACTGCTGAAGCCATAGGTTTAAAAGGAAGTTCTCCTACTTCCCCTTGTTCTTCAGTACAGCCTTCAAAACAACTGGAATATTTAGCAAGGATTCAAGGCTTTCAGGCAGCCTTAAGTGCCTTGAAACAGTTTTCTGAACAAGGACTGGAATCAATTGATGGGGCAGTGAATGTTGAAAAGGGTTCTCTTGAAAAACAAGCCAAGCATCTGCGGGAGAAAGCAGACAATAACCAGGCGAAGCCGGCCTCCATCTCTCAGGACTGCAAGAAATCAAAGTCGGCCATCTAG	1.08793	-0.363042	-0.143338	-0.166119	2	-0.098101	-0.0787728	-0.0309858	-0.114232	124.1	2.33846
ENSMUSG00000032998	AGTTCCGGGTGCGCGGCCCCGGATGTTGGCTGCTCCCGCCGCCGCTGCCGCCGCCGCCGCCACTCTCGGCGCCGCTCCGGGCCTGGGCCGCTCTCTGAGGGCGCCGTTGGGACCTTTCGCGGGGAACGGAGACGCACGCAGCGGCCGGAGGCTCGGCCGGGCCGTCCCGGCCTGCGTAGCCTGAGATTCTCTTTGTGGCCAG	ATGGGTTTGTATGGACAAGCTTGTCCATCTGTAACTTCATTAAGGATGACATCTGAACTGGAGAGCAGCCTAACATCTATGGACTGGTTACCCCAGCTCACCATGAGAGCAGCCATCCAGAAATCTGATGCTACACAAAATGCACATGGAACGGGAATTTCTAAGAAGAATGCACTCCTTGACCCAAATACAACACTGGACCAGGAAGAAGTCCAACAGCACAAAGATGGAAAACCTCCGTACAGCTATGCCAGCCTCATCACATTTGCAATTAATAGCTCACCTAAAAAGAAGATGACATTAAGTGAGATTTACCAATGGATTTGTGATAACTTTCCGTATTATAGAGAAGCTGGCAGTGGTTGGAAGAATTCTATACGACATAATCTGTCACTGAACAAATGTTTCCTTAAAGTGCCTCGGTCCAAGGATGATCCCGGAAAGGGTTCTTACTGGGCAATAGACACCAATCCGAAGGAAGACACGCTGCCTACTCGGCCAAAGAAGAGGGCAAGATCCGTAGAACGGGCCTCAACTCCATATAGCATAGATTCAGATTCTTTGGGAATGGAGTGTATTATTTCGGGAAGTGCCTCTCCAACTCTGGCAATCAACACTGTGACTAACAAAGTAACATTGTACAACGCTGACCAGGATGGTAGTGATAGCCCTCGAAGCAGCCTTAACAACAGTCTCTCAGACCAGAGTTTGGCGTCTGTTAATTTGAACAGTGTTGGAAGTGTACATAGTTATACACCGGTCACTAACCATCCAGAACCAGTCTCTCAGCCATTAACACCTCAGCAGCAGCAGCAGCCACAGTACAACCTTCCAGAACGAGAAAAACAACTCCTTTTCACAGAATACAATTTTGAAGATCTCAGTGCCTCATTTCGGAGTCTTTATAAGTCAGTTTTTGAGCAGTCACTTAGTCAACAAGGTTTAATGAGCATCCCTTCGGAATCTTCCCAACAGTCCCACACTTCATGTTCCTATCAACACTCTCCTAGCAGTACAGTGACCTCTCACCCACACAGCAACCAAAGCAGCCTGCCCAACAATCACAGTGGCCTCAGTGCCACAGGTAGTAATTCGGTTGCACAGGTCTCGCTGTCCCACCCCCAGATGCACCCCCAGCCCTCTCCACATACACCCCATAGACCGCATGGTTTACCCCAGCACCCACAGCGTCCCCAGCACCCAGCACCACACCCACAGCAACACAGCCAGCTACAGCCGCCTCACTCCCAGCACCCCCCTCCACATCAGCACATACAACACCATCCGAACCATCAGCATCAGACATTAGCACATCAGCCACCGCCACCCCCGCAACAGGTATCCTGTAATTCTGGTGTTTCAAGTGATTGGTATGCAACACTCGATATGCTGAAGGAAAGCTGTCGAATTGCCAGCAGTGTTAACTGGTCAGATGTAGACCTTTCACAGTTCCAAGGTCTGATGGAGAGTATGAGGCAGGCGGATCTCAAGAACTGGTCATTAGATCAGGTTCAGTTCGCTGATCTCTGTTCCTCTCTTAATCAGTTCTTCACACAGACTGGCCTTATCCACTCGCAGAGTAATGTTCCGCAGAATGTCTGTCACGGTGCCATGCACCCAGCAAAGCCTTCCCAACACATCGGGGCAGGAAATTTGTACATAGATTCCAGGCAAAGTCTCCCTCCCTCAGTGATGCCACCCCCTGGTTATCCTCATATTCCACAGGCGCTCAACACTCCAGGAACTACGATGGCAGGTCATCACGGAGCCATGAACCAGCAGCACATGATGCCTTCCCAAGCCTTCCCGATGCGGCGCCCTCTGCCTCCAGATGACATCCAGGATGACTTTGATTGGGATTCAATAGTGTAG	1.08799	0.0227045	-0.245018	-0.192829	1	-0.112143	-0.379935	-0.383568	-0.0870301	108.7	2.30535
ENSMUSG00000038759	TTGTTTTAACGGTAATGGTCGCAGTTAGACTCGATGGCCCTAGGCCAGAGCAGGGCGGGGAGCCTTGTGCACACCCGCTCGAGCCTCGCATGGCGTTCTCGGAGGCCCTGGGGACGCCCTTGTGTTCAGGCGTCGACGCGGGCAGGCCCTCGGGCCCGGGGTCCTCCCCGCGGCAGGAGCGCTCTCTCAGTCCTCCTCCAAG	ATGGCGGCGCTGTTGGCGGTAAATTCGGCTGCCAGCCTGTGGGGACCCTACAAAGACATTTGGCAGACAGTTGGAAGTGCTCTTTGGAGAAGACAGCCTGAAGCTGTCCACCTTCTTGACATGATTTTGAAGAAACACAAACCCGACTTCATTTCACTGTTCAAAAACCCACCCAAAAATGTTCAACAGCATGAGAAAATTCAGAAAGCCAGTTCAGAGGGTGTTGCGATCCAGGGGCAACAAGGAACCAGACTTCTTCCTGAGCAGCTCATTAAAGAAGCATTTATCATCAGTGACCTTTTTGATATTGGGGAATTGTCAGCTGTTGAGCTTCTCCTTGCTGGAGAGCATCAGCAGCCACATTTCCCTGGCCTCACCAGGGGATTGGTAGCTGTCCTTTTATACTGGGATGGAAAGCGGTGCATTGCAAATTCTCTCAGAACCCTGATACAGTCTAGACGAGGAAAGACATGGACATTAGAACTCAGTCCAGAGCTGGTTTCCATGACAACACGCTTTACAGATGAGCTGATGGAGCAAGGATTGACTTACAAAGTCCTTACTTTGCTGTCACAGATTGATGTGAATAATGAGTTTGAGAAACTACAGAGAGAGAGAGGTTTGGGCAGTGAGAAACACCGCAAAGAGGTTTCTGATCTCATCAAGGAGTGCAGGCAGTCTCTGGCTGAAAGTCTTTTTGCCTGGGCTTGCCAGTCACCATTACCCAAAGATGACACCCTCCTACTTATTGGACATTTGGAAAGAGTGACAGTTGAGGCCAATGGCTCCCTAGATGCAGTGAATCTGTGCCTCCTTATGGCTCTTCTGTACTGTTTTGATACCAGCTTTATAGACCAAAGCACAGAGGAACGAGATGATATGATTCACCACCTTCCACTGTTGACAGAGAGACAGTACGTTTCGACAATTCACTCTCGCCTCCAGGACTCTCAGCCTTGGAAGCTTCCTGGACTGCAGGCCACTGTTAGGCTTGCCTGGGCCCTGGCGTTGAGGGGGATATCCCAGCTACCGGATGTAACAGCCCTGGCTGAGTTCACAGAAGCAGATGAAGCAATTGCAGAGCTGGCCATTGCTGATAATGTCTTCCTGTTCCTCAGCGAGGCTGTTGTGCTGGCTGAAAACTTCTATCAGGAAGAGTTTTACATCCGCAGAATCCACAGTCTTATCACAGACTTCCTTGCATTTATGCCAATGAAAGTGAAACAGCTGAAGAATCGGGCAGATGAAGATGCTCGAATGATTCACATGAGTATACAGATGGGTAATGAACCCCCCATCTCACTTAGAAGGGACCTGGAACACTTAATGCTCCTGATTGGTGAACTGTATAAAAAAAATCCATTTCATCTGGAGCTTGCGCTAGAATACTGGTGTCCCTCAGAGCCTCTGCAGACTCCCACAGTCATGGGCTCTTACCTGGGAGTAGCTCATCAGCGGCCTCCTCAGCGCCAGGTTGTCTTGTCAAAGTTTGTTAGACAAATGGGTGACCTGTTGCCTCCAACTATTTATATTCCTTATTTGAAAATGCTCCAGGGCCTGGCCAATGGGCCTCAGTGTGCCCACTACTGTTTTAGCCTGCTCAAAGTCAATGGTAGTAGTCATGTTGAAAACATACAGGGAGCAGGTGGCAGTCCTGTTTCCTGGGAGCATTTCTTTCATTCCTTATTGCTCTACCATGAGCATCTCCGGAAGGACCTGCCAAGTGCAGACAGTGTCCAGTACCGTCACCTTCCTTCCCGTGGCATCACCCAGAAGGAGCAAGATGGACTGATTGCTTTTCTCCAGCTGACATCTACTATCATTACTTGGAGTGAGAATGCTCGCTTGGCCCTCTGTGAACATCCCCAGTGGACGCCTGTTGTGGTGATTCTGGGGCTCCTGCAGTGCAGTATTCCTCCAGTTCTCAAAGCTGAGCTACTGAAGACACTTGCAGCTTTTGGAAAGTCTCCTGAAATTGCCGCTTCACTTTGGCAGTCGTTGGAATACACACAGATACTGCAGACAGTCAGGGTTCCAAGCCAGAGGCAGGCTATTGGTATTGAGGTTGAACTCAATGAAATAGAGTCCCGGTGTGAAGAGTACCCCCTGACTAGGGCCTTTTGCCAGTTGATCAGCACCCTGGTGGAGAGCTCATTCCCTTCTAATCTGGGTGCTGGCCTGCGCCCCCCTGGCTTTGACCCTTACTTGCAGTTCCTGAGAGATTCTGTGTTTCTCCGATTCCGTACAAGAGCTTACCGGAGAGCCGCTGAAAAGTGGGAAGTCGCTGAGGTTGTCTTGGAAGTGTTTTATAAGCTGTTGAGAGATTATGAACCTCAGCTTGAAGATTTTGTAGATCAATTTGTGGAACTACAAGGAGAAGAAATCATAGCCTATAAGCCACCTGGCTTTAGTCTGATGTATCACCTTCTGAACGAGTCACCCATGCTGGAGCTTGCCCTCAGTTTACTGGAAGAAGGAGTTAAGCAGCTTGATACCTACGCTCCTTTCCCTGGAAAGAAACACCTGGAAAAAGCAGTTCAGCATTGCCTGGCACTGCTCAACCTCACTCTGCAAAAGGAGAACCTTTTCATGGACCTTCTGAGAGAGAGTCAGCTGGCTCTCATCGTCTCGCCATTGGAACAGCTCTTGCAGGGAATTAATCCGAGGACTAAGAAGGCAGACAACGTGGTTAACATCGCCAGGTATCTGTATCATGGGAACAATAATCCTGAGTTGGCATTTGAAAGTGCGAAGATCCTCTGCTGTATCTCTTGTAATTCCAACATTCAGGTCAAAATGGTTGGCGATTTCACACATGACCAGAGTGTGAGCCAGAAGCTGATGGCTGGATTTGTAGAGTGCTTGGATTATGAAGACACGGAAGAATTTGTACGTGTAGAAGAGGGCTCAGAATTAGAAAAGAAGTTAGCTGCGATCCGTCATGAAACGAGAATCCATATCTTGAATCTTCTCATCACATCTCTAGAACGCAATCCACCCAATCTTGCTCTCTACCTGTTGGGCTTTGAGTTAAAGAAACCCATCAGTACCACCAATCTACAAGACCCAGGAGTGTTAGGCTGCCCTCGGACGTGCCTGCATGCCATCCTCAACATTCTGGAGAAGGGCACAGAGGGGAGAGATGGCCCTGTGGCTGTGCGGGAGTATCCTCAGCTGGCCGACCTGTGCTACCAGGTGATATATCAGTTATGTGCATGCTCAGATACATCTGGTCCTACTATGAGGTACTTGAGAACCAGCCAGGATTTCTTATTTTCCCAGTTGCAACATCTACCTTTCTCCAACAAAGAGCATGAAATCTCCATGCTGAGTCAGATGTCATGGCTTATGAAGACAGCCTCAATAGAGCTAAGAGTGACATCTCTGAATCGCCAGCGCTCACATACACAGAGGCTCCTGCACCTCTTACTGGATGACATGCCGGTGAAGCCGTACTCAGATGGTGAAGGAGGAATGGAAGATGAAAACAGATCTGTCTCTGGGTTCCTTCATTTTGACACTGCCACAAAAGTGCGTCGAAAAATTCTAAGCATCCTTGACTCGATTGACTTCAGTCAGGAGATCCCTGAGCCCTTGCAGCTGGATTTTTTTGACCGTGCTCAGATTGAGCAAGTCATTGCCAACTGTGAGCACAAGAATTTACAGGGGCAGACGGTCTGCAATGTCAAGCTTCTTCATAGAGTTCTCGTAGCTGAAGTCAATGCTCTTCAGGGTATGGCAGCAATAGGTCAGAGGCCTCTGCTGATGGAGGAAATCAGCACTATTCTTCAGTATGTTGTAGGAAGAAACAAGCTGCTACAGTGTCTTCATGCAAAGCGGCATGCTCTAGAGTCCTGGAGGCAGCTGGTAGAAATTATCCTGACAGCTTGTCCTCAGGAGCTCATCCAGGCAGAAGACCGACAGCTCATTATCCGTGACCTTTTACAAGATGTGCACGATAAGGTGCTGGATGATGAAGCCGCACAAGAGTTAATGCCAGTGGTTGCCGGCGCTGTGTTCACCCTGACTGCTCACCTAAGCCAGGCTGTGCGCACGGAACAGAGGCAGCCGTTGGTCTCAGGACCTGGAGAGGCCCAGTATGCTTTCATGCTTGATAGTTCTTTGACCTCATCTCCTGCAGCAGAGAGCCGGCCAGTAGGCTTTGCGTCTATCGGAGATTCTTCGCTTCACATCATACTGAAGAAACTGTTGGACTTTATTTTGAAGACAGGTGGTGGCTTCCAGCGTGTAAGGACTCACCTGTACGGCTCTCTGCTTTATTATTTACAGATTGCCCAGAGACCAGATGAGCCGGACACACTAGAAGCTGCTAAGAAAACTATGTGGGAACGGCTGACTGCCCCTGAAGATGTGTTTAGTAAATTACAACGAGAGAACATGGCTATCATTGAGAGTTATGGCGCTGCCCTCATGGAAGTGGTCTGTCGAGACGCTTGTGATGGCCATGAGATTGGAAGGATGCTGGCCCTGGCTCTCCTTGATCGGATTGTCTCTGTGGACAAGCAGCATCAGTGGCTCTTGTACCTTTCTAACAGTGGCTATTTGAAGGTCCTTGTGGATAGCTTGGTGGACGATGACCGAACTCTACAGAGCTTGCTGACTCCGCAGCCTCCTCTCTTAAAAGCCCTTTATACGTATGAATCCAAAATGGCATTTCTCACGAGAGTGGCTAAGGAACAGCAAGGTTCAGCAGAGCTCCTGAGATCAGGGGTGATTGTGAGGCTGGCCCAGTGCCAAGTCTATGATATGCGCCCAGAAATGGACTCTCATGGCATGTTTGGCATGAGAGACCCACCAGTATTCATCCCAACGCCTGTGGACCGATACCGGCAGATTCTCCTTCCAGCTCTCCAGCTGTGCCAGGTCATCCTCACATCCAGTATGTCCCAGCACTTGCAGGCAGCAGGGCAGGTGCTGCAGTTTCTTGTTTCACATTCTGATACCATCCAAGCAATCCTGCGCTGTCAGGATGTTAGCACTGGCTCTTTGCAGGAATTAGCTCTGCTGACAGGAATCATAAGTAAAGCAGCGCTTCCTGGTATGTTAAGTGAACTTGATGTAGATGTAAATGAAGGATCCTTAATGGAGCTCCATGGACACATTGCAAGGTTTCAGCGCCAGTGCTTAGGCCTACTAAGTCGCTTTGGTGGTGCTGACAGACTGCGGCAGTTTAAATTTCAAGATAATAATGCGGAGGGAGATAGGGTCAGCAAGAAAGATGAAATTGAGCTGGCCATGCAGCAGATTTGTGCCAATGTGATGGAATATTGCCAGTCATTCATACAGCAGAACTCCTCTAACCTCCAGAGTGCTGCTATGTGTCTCTTCACCCCGAGCCTTTCAGAGACAGTTAACAGAGATGGAGCACGGCAAGATACCCAGGTTCCAGTCGTTCCGTATTGGCGCCTGCCTGGCTTGGGCATTATTATCTACCTGCTGAAGCAGAGTGCCACTGATTTCTTTAGCTACTATGACAGTCACCGTCGCAGTGTCAACAAGCTGCAGAATGTAGAACAACTTCCTCCGGATGAGATAAAAGAGTTATGCCAGTCTGTGATGCCTGCTGGTATTGATAAAATCTCTACTGCACAGAAGTGTGTCTTAGCAAGACGTCGTCTGGTGAAGCTGATCAACAACCGTGCCAAACTGCTGTCCCTCTGTTCCTATATCATCGAGACCTGCCTGTTTATTCTTTGGCGCCATCTGGAGTATTATTTGTTACATTGCACGCCAATGGATTCCCAAGATTCATTGTTTGCCTCTAGGACTTTATTTAAAAGCAGAAGACTACAAGAACCCAATCTGGACTTCAGAAGTGGACTATCTCAAGTGAACCAGCACGATATAGACCAGCTTCAGTCTGATGCTGTCAACGCTTTCGGAGAGTCGCTGCAAAAGAAACTTCTTGACATTGAAGGGTTGTACTCAAAAGTTCGATCCCGCTATAGTTTCATCCAGGCTCTCATCAGACGTATCCGTGGCCTGCTGAGGCTGTCCAGGAACTGA	1.08864	-0.130378	-0.0858009	-0.121363	3	-0.297117	-0.130329	-0.143446	-0.0576753	128.7	2.30535
ENSMUSG00000052926	AATTGTTGGCTGTCGCAGAGGCAGC	ATGGATCTCAGCGAGCTGGAGAGGGACAATACGGGTCGTTGTCGTCTGAGTTCTCCTGTACCTGCTGTGTGTCTCAAGGAGCCGTGCGTTCTGGGCGTGGATGAAGCGGGCCGAGGCCCTGTGCTTGGTCCCATGGTCTACGCCATCTGTTACTGCCCCCTGTCTCGCTTGGCAGATCTGGAGGCCCTGAAAGTGGCAGACTCTAAGACCTTGACAGAGAACGAGCGGGAGAGGCTCTTTGCGAAAATGGAGGAGGATGGAGACTTTGTGGGTTGGGCTTTGGACGTCCTGTCTCCAAACCTGATCTCTACCAGCATGCTTGGGCGAGTCAAGTACAACCTCAACTCCCTGTCACACGATACAGCTGCGGGGCTGATACAGTACGCACTGGACCAGAATGTGAATGTCACTCAGGTATTTGTGGACACTGTAGGAATGCCAGAGACATACCAGGCTCGATTACAACAGCACTTTCCCGGGATAGAGGTGACAGTCAAGGCCAAAGCTGACTCCCTGTTCCCTGTGGTCAGTGCTGCCAGCATCTTTGCCAAGGTGGCCCGAGACAAGGCTGTGAAGAACTGGCAGTTTGTGGAAAATTTACAGGATCTGGACTCCGATTATGGCTCAGGCTATCCCAATGATCCCAAGACCAAAGCCTGGCTGAGGAAACATGTGGACCCTGTGTTTGGCTTTCCCCAGTTTGTACGGTTCAGTTGGAGCACAGCCCAGGCCATCCTGGAGAAGGAGGCAGAAGATGTCATTTGGGAGGACTCAGAAGCTGAGGAGGATCCTGAAAGACCGGGAAAAATCACCTCCTACTTCAGCCAGGGCCCGCAGACCTGCCGCCCTCAGGCCCCCCACAGATACTTCCAGGAGCGAGGCCTGGAGGCAGCCAGCAGCCTCTAG	1.08875	0.0636078	0.153665	0.0268801	0	0.00266643	-0.0659165	-0.0285112	-0.0836821	174.6	1.39794
ENSMUSG00000044066	CTGGCCCTCCCTCCCCAGGAGTGCGGGCGCCCGCGGGAGGCCCCGTCGTCGCCGCCTGGGACCCTGGCCCAGCTACGCGGGTCGCTCGGGACGTGCGGCGGTGTGGAGTGAGGTTCCTGAAGGCTTCAAAGGAAACCTGATAGAGGAGGCTCA	ATGGCCCTGAGTGAAGATGAGGCTGAGGCAGAAGTGTCTGTCAACACAAAGGTCCCATCCTGTGGCAGGTGGAACTCTGGGAAGCTGCTGCCCTCAGGGCTTGAACCAGATCAGCCCCTACATCTGGGTGTTGAGGGGGGGCCACTGTGGAGGGCTGAAGCTGACCCTGGCTGCATCTCGGGAGTTTTCTTGTCACGGGTCCATACTGCCAGCAAAGAACCAGTAGCAGATAGGTCTAAGCCTCCCCTCAGAGGCCCGCTTCCTTCTGCCAGTGTGGGCACTGGAGAGGTTTTACACTCTATGGGCAGCCAAATGGAGGAAGACAGGCTTCCTGCCTCCCAGGACCTACTTCCAGCTCTTCAAGTCTTTGGAACTATAACTGTTTGCTCAGGACAGGAGGCTGACAGTGAAGACTTCCAGGCTACGCTTGATCCATCTCAGGTGTTGGGCCTCAGCCAGCAACCACACACCTCAGGTCTCCCTCTCCCGCCACAGTGGAAGTCCACGGTGAGCCCAGGTGCTCCTCAGCTTTCTAGCAGAAGCATCTCTGCCTCCTCGGTGGGCAGCAGTCTTCAGGATCACCAAGAGAAGGCAGGACCTCAGAGGGCCTCTTTTGCCAATGTCTCCTCTCCCGAGTTGACTGTACCCCAGGCAGCCCACTCTGTGGTGGGGGCAGGGCCTCCGCTCCAGGGGTCAGCACAGCCTCTGACCTCTGGCAGTGATGCTACAGGCCTGGGTAAGAGACACCTCTCCTTTCAGGCAGAATACTGGGCCTGTGCGCTGCCAAATTCTCTGCCTCCTTCCCCTAACCGCCACTCCGCACTCTGGGACCCAAATAAAGAGTATGAAGATCTGCTTGACTACACTTACCCACTGAGGCCTGGGCCTCAGCTCCCAAAGCAACCTGAAAGTCATGTCCTGACTGAGCCTGTTCTGCAGGACTCAGGTGTAGATCTGGACAGTTTGTCTGTCTCCCCAGCAAGTACTCTAAAGTCACCCACTAATGTCTCCCACAATTGCTCATCAGCAGAAGTGCCTACTCTGCCATTTTCTGGAGCCAGAGAGTCATGTCTTAAGCGCTGGCCCTTGGGAATATTCCAGAAACAGGGTGGCACAAGCTTGTCATCCTGGAACCAGCTTGCATCAACCCCTAGAGCCCCAGGCACTGAAGATGCTTCTTGGGAGAACAGAGAGGCAGCCCTGAGGGGCACAGCGGAGGACTGCCTCCCTATAGGTGAGGACCTCCGAATGGGCTCTCCCCAGCTGAAGACGAAGGAGAAAGAGCCACCCTTTCCCAGACAGAAGAGAGGCAGGCAGCATGTTAGCTGCCCGGCCTGTGTGACGCCTGGATGGCCATCAGAAGAGGAGGTGGGAAGTGATGAGGAGTACCTTGCTCTGCCCACCAGGCTGACTCAGGTCTCTAGTTTGGTGTCCTACTCAGGTGCCAGGCCCTCCTTTGTGAACCTACACACTGGGGCTGCTGAGGAACACAGTTCACTACAAGTCTCAGACAGTGACAAGCCAGCCTCCCCCACATTGGACTCCAGCCACAGGAAGCATCCTTCTGGAACTTCCTTTCAAGGGCCTGTGGGCCAGAACCCCTGCTTCAGGCATTCTATCCAGCCCCAGGACTCTAGAGGCAAAAGTAGTCTGATGAGTAACCAGACCCTCGGGGTCTCTTCAAAACCACTGAAAACTCAGCCCGCCTCAAAAGCCATGACGGACAGGCGGCTGTTCTCCGAGCTAGTAGCTGGAGAGACACTTCCCAGGACGACAGATGAGCAGGAGAAAGCTTCTCTAGTGCAGTGTGTGCAGACATTTTGCTGTCGGCTGGAAGAGCTGATCTGCTGGTTGTATAATGTCACAGATGTTGCTGACCTCAGTGCTCCACCCAGGACCAGCCTTACAGGTCTCAAGTCTTCTCTGCAGCTTTACAGGCAATTTAAGAAAGATGTAGACGAACATCAGTCCCTGACAGAGAGCGTCTTGGAGAAGGGAGAGATTCTTCTTCAGTGCCTGTTGGATAACACCCCAGTTTTAAAGGATGTCCTTGAGAGGATTGCAAAGCAGTCTGGTGAGCTGGAGAGCCGTGCAGATCATCTTTATGACTCTATCTTAGCCTCTTTGGACATGTTGGCTGGCTGCACCCTCATCCCTGACAACAGGCCAACAGCAGCAGAACACCCACATGAAGGGCTTTAA	1.08891	-0.236929	-0.135312	-0.0607376	0	-0.137828	-0.319284	-0.295059	-0.185018	65.1	2.18469
ENSMUSG00000027176	GCGGCGGCGGCGGCGGCAGCGGATTTGGCGGCGGCTTTGGCTCTGAGGGACAGGGGTAGTGTTCCTGGTTTTGGTGGGGTTTGCCTTTAGTTTAATTTTCCTTTTCTAGCTTCCCTTTGCCGGCTGGTGCGTACGTTGTAGTCCCCCGAGGCC	ATGTCAGGAGACGCAGCCGCGGAGCAGGCAGCGGAATATGTCCCAGAGAAGGTGAAGAAAGCGGAAAAGAAATTAGAAGAAAATCCATATGACCTTGATGCTTGGAGCATTCTCATTCGAGAGGCACAGAATCAACCTATAGACAAAGCACGGAAGACTTACGAACGCCTTGTTGCCCAGTTCCCCAGTTCTGGCAGATTCTGGAAACTGTACATTGAAGCAGAGATTAAAGCTAAAAATTATGACAAGGTTGAAAAGCTATTTCAAAGATGCCTTATGAAGGTTTTGCACATTGATTTATGGAAGTGTTATCTTTCATACGTCAGAGAAACCAAGGGTAAACTGCCCAGCTACAAAGAAAAAATGGCTCAAGCTTATGACTTTGCACTAGATAAAATTGGAATGGAAATTATGTCCTATCAGATTTGGGTGGATTACATCAATTTCTTAAAAGGAGTGGAAGCTGTAGGATCTTATGCAGAAAATCAGAGAATAACTGCTGTCCGAAGAGTTTATCAACGAGGTTGTGTTAATCCAATGATCAACATTGAACAACTCTGGAGAGACTACAACAAGTATGAAGAGGGTATCAATATTCATTTAGCTAAAAAGATGATTGAAGATCGGAGTAGAGACTACATGAATGCTAGACGTGTAGCAAAGGAATACGAGACAGTCATGAAAGGTTTGGACCGCAATGCTCCTTCAGTGCCTCCTCAGAATACTCCTCAAGAAGCTCAGCAAGTGGACATGTGGAAGAAGTACATCCAGTGGGAGAAGAGCAACCCTCTTCGCACAGAGGACCAGACCCTGATAACCAAAAGAGTTATGTTTGCCTATGAACAGTGCCTCCTTGTGCTGGGCCATCACCCTGATATCTGGTATGAAGCTGCCCAGTATCTGGAACAGTCGAGTAAGCTGCTTGCAGAAAAGGGGGACATGAACAATGCCAAGTTATTTAGTGACGAAGCTGCTAATATTTATGAAAGAGCCATAAGCACGTTATTAAAGAAGAACATGCTCCTTTATTTTGCATATGCAGATTATGAAGAGAGTCGCATGAAGTATGAGAAGGTTCACAGTATATATAACAGACTTCTGGCAATTGAGGACATTGACCCCACCTTAGTATATATTCAGTATATGAAATTTGCAAGGAGAGCAGAAGGTATCAAATCTGGAAGAATGATATTTAAAAAAGCAAGAGAGGATGCCAGGACCCGCCATCATGTCTATGTAACTGCAGCCCTCATGGAATATTACTGTAGCAAGGACAAATCTGTTGCCTTTAAGATTTTTGAATTGGGACTAAAGAAATATGGAGACATTCCAGAATATGTTTTGGCTTATATTGACTATCTCTCTCACCTCAATGAGGACAATAATACTCGAGTTTTGTTTGAAAGAGTTCTAACGTCTGGAAGCCTTCCTCCTGAGAAGTCTGGAGAAATCTGGGCTCGATTTCTAGCTTTTGAAAGTAATATTGGTGATTTAGCTAGTATACTCAAAGTGGAAAAAAGACGGTTTACAGCATTCAGAGAAGAGTATGAAGGCAAGGAAACAGCTTTACTGGTGGACAGATACAAGTTTATGGATTTATACCCTTGTTCTGCAAGTGAACTCAAAGCACTGGGCTATAAGGATGTCTCCCGTGCTAAGCTAGCTGCTATAATTCCAGACCCAGTTGTAGCTCCTTCCATAGTGCCTGTTCTGAAAGATGAAGTGGATAGAAAACCTGAGTACCCTAAGCCAGACACTCAGCAGATGATTCCATTTCAGCCACGACATTTAGCACCTCCAGGCTTGCACCCTGTCCCCGGTGGAGTGTTTCCAGTGCCTCCTGCCGCTGTTGTTTTGATGAAACTGCTCCCACCTCCTATCTGCTTCCAGGGTCCTTTTGTACAAGTGGATGAGCTGATGGAAATTTTCCGAAGATGCAAGATACCAAACACTGTTGAGGAAGCCGTGAGGATCATCACTGGTGGGGCCCCAGAGCTGGCTGTGGAAGGCAACGGCCCAGTGGAAAGTAGTGCTGTACTGACTAAGGCTGTCAAAAGGCCCAACGAGGATTCAGACGAAGATGAAGAAAAGGGGGCTGTAGTCCCCCCTGTTCATGACATTTACAGAGCACGGCAGCAGAAGCGAATACGATGA	1.08895	0.136169	-0.099481	-0.0496329	0	-0.134342	0.0657636	0.110233	-0.11673	36.1	2.18469
ENSMUSG00000097829	CTTTTGGTCTGCAGCTGTCGTCCTTGTTTGTGCTACAGTCGCCACTGCCTGGAGAGGTAAAGCTGCAGGGACCCCCAAAGGGAAGGAGTTGTGGTCCAGGATCCTTGGTTCTAGAAAGAGGAGTGGGCACGGATTCAGGTGTCTGGATCCCTAGAAACACTGCAGTTGGACCAGGACTCAAGCTCTGGATGAAAGGCTGAACATCTGAGCTCATACAGGGCTTCTGATCAGCCTTTTCCAGGTGTGCAACCCTAGCCGCCTTCGCAGCCGGAACTTTCTCCTTCCGGTCCTCTGTTAAGGGAGCAGCC	ATGCCGGTAACAGTAACTCGTACAACCATCACGACTACAACGTCATCCTCCACCACTGTGGGGTCCGCTCGGGCGCTGACCCAGCCGCTGGGCCTCCTCCGCCTCCTGCAGCTAATATCCACCTGTGTGGCTTTCTCGCTGGTGGCCAGTGTGGGTGCCTGGACAGGGCCCATGGGTAACTGGGCCATGTTCACCTGGTGTTTCTGCTTTGCTGTTACCCTCATCATCCTGATTGTGGAGTTAGGTGGACTCCAGGCCCACTTCCCCCTGTCATGGCGAAACTTCCCCATCACCTTTGCCTGCTACGCGGCCCTCTTCTGCCTGTCGTCTTCCATCATCTATCCCACCACCTATGTGCAGTTCCTAGCTCATGGACGTACCCGGGACCATGCCATCGCTGCCACCACTTTCTCCTGCGTTGCCTGTTTGGCGTATGCCACTGAAGTGGCCTGGACCCGTGCAAGGCCCGGTGAGATCACTGGCTATATGGCTACCGTGCCAGGGCTGCTCAAAGTTTTTGAGACCTTCGTAGCCTGTATCATCTTTGCCTTCATCAGTGAGCCGCTCCTGTATAATCAGAAGCCAGCCCTGGAGTGGTGTGTGGCAGTCTATGCCATCTGCTTCATACTAGCAGGGGTGACCATCCTGCTCAACCTGGGGGATTGTACCAACGTGTTGCCCATCCCTTTCCCCACCTTCCTCTCAGGCTTGGCCTTACTCTCTGTTCTCTTTTACGCCACTGCCATCGTCCTCTGGCCCCTCTACCAATTTGATCAGAGATATCAGGGCCAACCCCGCCGTTCAATGGATCCAAGCTGCACTCGTAGTATTAGTTATATACAACCCAACACGGTGTGTTTCTGGGACCGACGACTGGCGGTGTCCATCCTGACAGGTATCAACCTGCTGGCATATGTGTCTGATCTGGTGTACTCCACTCGTCTGGTGTTCGTCAAGGTCTGA	1.08905	0.449469	0.0387064	-0.0816791	1	-0.00698601	-0.0159117	-0.0583243	0.0421962	64.3	2.48855
ENSMUSG00000031432	GGGCGGGAATGTAAGATGGCGGAGTAGCAACGCGGTACTGTTGGTGTTCAGACTGCCTGCTGACTTCCGTTCCCGTGTTGGCAGCGGCGGCGGCGGCGACCACTGAGCACGTTGAGGTAGTTACCCAAG	ATGCCGAATATCAAAATCTTCAGCGGGAGCTCCCACCAGGACTTATCCCAGAAAATCGCTGACCGCCTGGGCCTTGAGCTAGGCAAGGTGGTGACTAAGAAATTCAGCAACCAGGAGACCTGTGTGGAAATTGGCGAAAGCGTTCGTGGAGAAGATGTCTACATTGTTCAAAGTGGGTGTGGTGAGATAAATGACAATCTAATGGAGCTTTTGATCATGATTAATGCTTGTAAGATCGCTTCAGCCAGCCGGGTTACTGCAGTCATCCCATGCTTCCCTTACGCCCGCCAAGATAAGAAGGATAAGAGCCGGGCTCCAATCTCAGCTAAGCTTGTTGCAAATATGCTATCTGTAGCAGGTGCAGATCATATTATCACCATGGATCTACATGCATCTCAAATTCAGGGTTTCTTTGATATCCCGGTGGACAATTTATATGCAGAGCCAGCTGTCCTAAAGTGGATACGGGAGAATATATCTGAGTGGAGAAACTGTACTATTGTCTCACCTGATGCTGGTGGAGCCAAAAGAGTGACCTCCATTGCAGACCGGCTGAATGTGGATTTTGCTTTGATTCACAAGGAACGGAAGAAGGCCAATGAAGTGGACCGCATGGTACTTGTGGGAGATGTGAAGGACCGTGTGGCTATACTTGTGGATGACATGGCTGACACTTGCGGTACAATCTGTCACGCCGCTGACAAACTTCTCTCAGCTGGCGCTACCAGAGTTTATGCTATCTTGACGCATGGAATCTTTTCTGGCCCTGCCATTTCTCGAATCAACAATGCATGCTTTGAAGCAGTAGTAGTTACCAATACCATACCTCAGGAGGACAAGATGAAACACTGCTCCAAGATACAGGTGATTGACATCTCTATGATCCTTGCAGAAGCCATCAGGAGAACCCACAATGGAGAATCTGTCTCCTACTTGTTCAGCCATGTTCCTTTATAA	1.08912	-0.00978748	-0.124251	0.00867284	2	-0.00599726	-0.0314185	0.00646016	-0.160969	95.9	2.11059
ENSMUSG00000039456	CAGGCCCGCTCGGGCAAGCCTCTGCTGAGAATCCTAATTCGCCTTTGCCCGAGGCGGAAATGAGTGGGTGTGGCCTGGTGTTGTCGGTTCCGCCCCGGAAGTGGGCGGGGCGTTGAAGCCCGCGGCGGACTCGTAGCCTCCCAGTCGGGCTGCGGCCGAGGCCGGTCCTGGCTTTGTAGCTCACTCAAG	ATGGCGGCGCAGCCACCCACCGGGATCCGCCTCAGCGCGCTTTGCCCGAAGTTTTTACATACAAATTCTACTAGTCATACCTGGCCGTTCAGTGCAGTTGCTGAGTTAATAGATAATGCTTATGATCCTGATGTGAATGCTAAACAGATCTGGATCGATAAAACAGTGATTAGTGACCATATATGCTTGACATTCACTGATAATGGCAACGGGATGACAGCAGATAAGTTACATAAAATGCTAAGCTTTGGCTTCAGTGACAAAGTCACCATGAATGGTCATGTCCCAGTTGGATTGTACGGGAATGGCTTCAAGTCAGGTTCTATGCGACTGGGCAAAGATGCAATGGTTTTTACCAAAAATGGAGAAACCATGAGTGTGGGCTTCTTGTCTCAGACCTACCTGGAAGTCATAAAGGCGGAGCACGTTGTTGTCCCGATCGTGACGTTCAACAAACACCGTCAGATGATTAATTTAACAGAATCAAAAGCAAGCCTAGCAGCAATTCTGGAACATTCTCTGTTTTCTACGGAACAGAAATTACTGGCAGAACTCAATGCTATCATGGGTAAGAAGGGGACAAGAATCATCATTTGGAATCTCAGAAGTTACAAAAATGCAACAGAATTTGATTTTGAAAAGGATAAATACGACATCAGAATTCCTGAGGATTTAGATGAGACTGCAGGGAGGAAAGGGTACAAGAAACAAGAAAGAATGGACCAAATTGCCCCTGAGAGTGACTATTCCTTAAGGGCTTACTGCAGCATTTTATACCTTAAACCAAGAATGCAGATCATCATACGTGGACAGAAAGTGAAGACACAACTAGTTTCAAAGAGTCTTGCCTACATTGAACGTGATGTTTACCGACCTAAATTTTTAACTAGAACAGTGAGAATTACTTTTGGATTCAACTGCAGAAATAAAGATCACTATGGGATAATGATGTATCACAAAAACAGACTCATCAAGGCTTATGAAAAAGTAGGATGTCAGTTAAAGGCAAACAACATGGGTGTTGGAGTGGTTGGAATTATAGAATGTAATTTCCTTAAGCCAACTCATAATAAGCAAGATTTTGACTACACTAATGAGTACAGGCTTACGATACTAGCACTAGGAGAAAAGCTGAATGATTATTGGAATGAAATGAAAGTGAAAAAAAATGCAGAATATCCTGTAAACTTGCCAGTCGAAGACATACAGAAGCGTCCTGATCAGACATGGGTTCAATGTGACGCTTGTCTAAAGTGGCGAAAGTTACCAGATGGGATAGATCAGCTTCCAGAAAAATGGTATTGCTCCAATAACCCTGACCCACAGTTCAGAAACTGTGAAGTTCCGGAAGAACCTGAAGATGAGGATTTAGTGCATCCTACTTATGAGAAAACCTATAAAAAGACGAGCAAGGAGAGATTCAGGATCAGACAACCGGAAATCCTCCCTCGAATCCTCCCTCAGATTAACCCTGAGCTATTGTATCAGACAAGTGTTTCAAGTCAGAGCTTCTCCCCTGTGAAGGAGAGCGTTCCAAGACCACATCTTTCTGAAGTCACGAGTCCCTTTGCAGCAAGGATTATAAATCTCAACCTTGCTTCACCAGCGTCTGAACCTGAGAACAGTAGCATGAAGCGGAAACTTGGTGTTCACTCATCAATTCTGAATGCAAAGACTCGGAGATTAAGTAATCCTCCAGTTGAAAATTCATCTTACAAAAATGATGATGATGAAGATGTCATCATTTTAGAAGAAAATAGTACCCCCAAGCCTGCAGTAGATCTTGAAGTTAAATCAGATATTGAAGTCAAGTCAGAACAGAGCCACACTGAGCAGAGCGGCATTCATGTTGACCTTGTAAGCAGTCCTAAGCCTTGTGTCCAGGCCAGTTCCACAAGCACTTCCACCTCCAGGAGTGACCCAGGCATTACGGTCTCCACTCAGACCGATGCACCAGGCCTGACCGTGAAAAAGGAAGAAAGTATGGAAGAGGACATGGGTGTGAGGAACGGCACAGCCACCCTGTCCTGTGTCGGTACTGAGGCAAAAGTGCAGGAGACCTCGGCTGAGTCGGTAGATGCCACTAGCCATCAGTTACAAGAACTGAGAAGTGAGCTGCTTGTAGTCACACAAGAAAGAGATGATTACAAGAGACAGTGCCAGATGTTTACTGATCAGATACAGGTGTTACAGCAAAGACTATTGGAGATGAACGACAAGTGCGTGAAGAAGGAGAAGTGCCACCAGTCTACTGAAACTGACGCAGTGTTTCTACTTGACAGTGTTAACGGTCAGGCTGAGAGCCTGGACCACTTGGGGTCTCAGTACCAGCAAGCACTGCAGGAGATAGAAAGGCTGAAGAGACAGTGCAGCGCGCTGCAGCAGGTGAAGAGTGAGTGCAGCCAGGCTTCCTGCACTGAGAGCAAAAGCGAGGTGGACGAGATGGCCGTGCAGCTTGATGATGTGTTCAGGCAGCTGGACAAGTGCACCATTGAGAGGGACCAGTACAAGAACGAGGTTCAGTTGTTGGAAATAGAGAAGTCACACATTCATTCTCAGTGTGAAGAGCTGCAGACTGAAGTGGAGCAGCTGAAGTCCACAGGCCAACAGGCAGCGGCCGATGGGTCCACTGCAAGCAATGCCGAGGAGCCTGTCAGTTATGTGGACGGGGAAAGCCTCAAACTTCGTTCTCTTCGAGTCAACGTAGGACAGCTGCTGGCTATGATCGTGCCTGATCTGGATCTTCAGCAGGTCAATTATGACGTGGACGTAGTCGATGAGATTCTAGGACAAGTGGTGGAGCAGATGAGCGAGATCAGCAGTACTTAA	1.0892	-0.213163	-0.0244829	-0.0878244	1	-0.177466	-0.123989	-0.100161	-0.172616	109.3	2.27646
ENSMUSG00000074909	TCGCGGTAGCTTTGACAGGACGCG	ATGGCGGCGGCCGGGTCTGCAGGGTTGCCGGCGACCGTGTCGGAAAAGCAGGAGTTTTACCAGCTTCTGAAGAACCTGATCAATCCAAGCTGCATGGTGCGGAGGCAAGCCGAGGAGGTCTATGAGAATATCCCAGGTCTGTGTAAGACTACATTTCTCTTAGACGCCGTCCGAAATAGAAGAGCAGGTTATGAGGTGAGACAAATGGCTGCCGCACTGCTACGACGGCTTTTGTCCTCAGGGTTTGAGGAGGTCTATCCAAATCTACCTCCTGAAGTGCAGAGGGATGTCAAGATTGAACTGATACTGGCCGTTAAGTTAGAAACACATGCTAGCATGAGGAAAAAGCTTTGTGATATTTTTGCGGTGCTGGCCAGGAATTTGATAGATGAGAGTGGCACTAACCATTGGCCAGAAGGTCTGAAATTCCTCATTGATTCGATTCACTCTAAAAATGTGGTTCTGTGGGAAGTTGCACTTCACGTTTTCTGGCACTTTCCTGGGATTTTTGGGAACCAGGATCGTCACGATTTGGATATCATCAAGAGGTTGTTGGACCAGTGTATTCAAGATCAGGAGCATCCAGCAATCAGGACATTATCTGCTAGAGCTGCAGCTACGTTCGTCCTTGCTAATGAAAACAATATTGCTCTTTTCAAAGACTTTGCGGATTTGCTTCCTGGGATCTTACAGGCTGTGAATGATTCCTGCTACCAGGATGATGATTCTGTGCTAGAATCCCTTGTTGAGATTGCAGATACTGTACCTAAGTACTTGGGTCCCTATCTAGAAGATACTCTGCAGTTGAGCCTGAAGTTGTGTGGAGACTCTAGGCTTAGTAACCTGCAACGCCAGCTGGCTCTGGAAGTAATAGTCACCTTATCTGAAACTGCAACTCCAATGTTGAAAAAGCATACGAATATTATTGCACAGGCTGTGCCTCATATATTAGCAATGATGGTTGATCTTCAAGATGATGATGACTGGGTAAATGCTGATGAAATGGAAGAAGATGACTTTGACAGCAATGCGGTTGCTGCTGAGAGTGCCCTAGACAGACTGGCTTGTGGACTTGGTGGGAAAGTTGTTTTGCCAATGACCAAGGAGCATATCATGCAGATGCTTCAGAGCCCTGACTGGAAATGTCGACACGCCGGATTAATGGCCTTATCAGCCATTGGAGAAGGTTGCCATCAGCAAATGGAACCAATTCTAGATGAAACAGTTAACTCGGTTTTACTTTTTCTTCAGGATCCTCATCCAAGGGTAAGGGCTGCTGCCTGTACTACACTTGGACAGATGGCTACAGATTTTGCACCTAGTTTCCAAAAGAAATTCCATGAGATAGTGATTACAGCTTTGTTGCGAACCATGGAAAACCAAGGTAATCAACGTGTGCAATCTCACGCAGCTTCTGCTCTTGTTATTTTTATTGAAGACTGCCCCAAGTCATTGCTAATTCTATATTTGGAAAATATGGTAAAAAGTCTCCATTCCATCTTGGTAATTAAACTTCAAGAGCTGATTCGGAATGGAACTAAGTTGGCCTTAGAACAACTTGTGACAACCATTGCTTCCGTTGCAGATGCAATAGAAGAAAGCTTTATTCCATATTATGATATATTTATGCCCTCACTCAAACACGTTGTTGAGCTCGCTGTTCAAAAGGAACTCAAGCTTCTTCGAGGAAAAACTATTGAATGCATTAGCCATGTTGGACTTGCCGTTGGGAAGGAAAAATTTATGCAAGATGCATCAAATGTGATGCAGTTACTGTTGAAAACACAATCAGACTTAAATAACATGGAAGATGATGACCCTCAGACTTCTTACATGGTTTCAGCCTGGGCTAGAATGTGTAAAATCCTTGGCAAAGACTTTGAGCAATATCTCCCACTGGTTATTGAGCCACTTATCAAGACTGCTTCAGCTAAGCCTGATGTCGCTCTCTTAGACACACAGGATGTGGAGAACATGAGTGACGACGATGGCTGGCAGTTTGTAAACCTCGGAGACCAGCAAAGCTTTGGCATCAAAACTTCAGGACTTGAAGCAAAAGCAACTGCTTGCCAGATGTTGGTTTACTATGCGAAGGAGTTAAGAGAAGGATTTGTGGAATACACGGAACAAGTTGTGAAGATGATGGTTCCTCTGCTGAAATTTTATTTTCATGACAATGTTCGAGTGGCAGCTGCGGAAGCCATGCCCTTTCTCTTGGAATGTGCAAGAATTCGTGGCTCAGAGTATCTTTCACAGATGTGGCAGTTTATATGTGATCCCTTAATCAAGGCAATTGGAACTGAACCTGATACAGATGTACTCTCAGAAATAATGAATTCTTTTGCCAAGTCCATTGAGGTCATGGGAGATGGTTGCCTCAACGATGAACACTTGGAAGAACTGGGAGGAATTTTGAAGGCAAAACTTGAAGGGCACTTTAAAAACCAAGAGTTACGGCAAGTAAAAAGGCAAGAAGAAAATTATGACCAACAGGTTGAAATGTCTCTTCAAGATGAGGATGAATGTGATGTTTATATTCTGACCAAAGTATCAGATATTTTGCACTCATTATTTAGTACTTACAAGGAAAAAATTTTGCCATGGTTTGAGCAGCTACTCCCACTAATTGTAAATCTAATTTGTTCAAGTAGGCCATGGCCAGACAGACAATGGGGACTATGCATATTTGATGACATCATAGAGCATTGCAGTCCAACCTCATTCAAGTATGTTGAGTATTTCCGGTGGCCGATGCTTCTCAATATGCGAGACAACAACCCTGAAGTCAGACAAGCTGCTGCTTATGGACTGGGAGTCATGGCACAGTTTGGTGGAGATGACTACCGTTCCTTGTGTTCAGAAGCCGTTCCACTCTTGGTAAAAGTTATTAAGTGTGCAAATTCCAAAACCAAAAAGAATGTGATTGCTACAGAGAACTGTATCTCAGCAATCGGAAAGATTCTGAAGTTTAAGCCCAACTGTGTAAATGTGGATGAAGTTCTCCCACACTGGTTATCGTGGCTTCCGCTGCATGAAGATAAAGAAGAAGCTATTCAGACTTTGAATTTTCTCTGTGACCTAATTGAAAGCAACCACCCAGTTGTGATTGGTCCAAATAATTCCAATCTTCCCAAAATCATCAGTATAATCGCAGAAGGAAAAATTAATGAAACTATTAGCCATGAAGACCCCTGTGCCAAACGCCTAGCTAATGTTGTCCGTCAGATACAGACTTCTGAAGAATTGTGGTTGGAATGCACATCTCAACTCGATGATGAGCAGCAGGAAGCTTTACATGAGTTACTCAGTTTTGCTTGA	1.08931	-0.246646	0.150248	0.0605229	0	-0.20269	-0.0259841	-0.0320269	-0.0627471	102.5	1.38021
ENSMUSG00000028863	CGCCTCCGCCGCCGCTTGAGCCCAAC	ATGGCGATGCACAACAAGACGGCGCCGCCGCAGATCCCAGACACCCGGCGGGAGCTGGCCGAGCTGGTTAAGCGGAAGCAGGAGCTGGCGGAAACACTTGCAAACTTGGAGAGACAGATATATGCTTTTGAAGGAAGCTACCTGGAAGACACTCAGATGTATGGCAATATTATCCGTGGCTGGGATCGGTATTTGACCAATCAAAAGAACTCCAATAGCAAAAACGACCGGAGGAACCGGAAGTTCAAGGAGGCCGAACGGCTCTTCAGCAAATCCTCAGTCACGTCGGCTGCTGCAGTAAGTGCCTTGGCAGGGGTTCAGGACCAGCTCATCGAAAAGAGGGAACCAGGAAGTGGGACGGAAAGCGATACTTCTCCAGACTTCCACAATCAGGAAAACGAGCCTGCGCAGGAGGACCCCGAGGACCTAGACGGCTCCGTCCAGGGAGTGAAACCTCAGAAAGCCGCCTCTTCCACCTCCTCAGGAAGCCACCACAGCAGCCACAAAAAACGGAAGAATAAAAACCGGCACAGAATGAATGTCTCCCCCCAAACTGGCTGGCACCAGCTCCATCTGTGA	1.08991	0.072021	-0.0625865	0.177209	0	0.0734984	-0.147851	-0.178546	NA	114.3	1.41497
ENSMUSG00000043279	AGTTTTGTTTCTCTTGCAGGTAGTCAACTGCTGGCGGTAGCGGGATTTCGGGGCTCCCCGGTCCTGCTGGGAGAGTCCAGGATCAGCTGTGGCTGGGCCTGGGGGCTACCTGGTCTCATCTTTCCCACAGGCTCAGCACTTCCTACAGCCGGTCGCATGTTTACGTTTGGTGAGTGTCTGTAAAGAGAACAAAGTGGAAGAAAAAAACCCTTCCCCTGGTATCTAGTGCCTCCCACAAGCCAGAACGTACCAAACATCCAGC	ATGAACTCCAAAGACTCCTCCCCAACTCTGCTGGAAGCTCTGAGCAGCGATTTCCTAGCCTGTAAAATCTGCCTGGAGCAGTTACACACACCCAAGACTCTGCCATGCCTACATACCTATTGCCAGGACTGTCTGGCACAACTGGACATCGGTGGTCAGGTCCGCTGCCCCGAGTGTCGGGAGATTGTGCCTGTACCCGCCGAAGGGGTGGCCGCCTTTAAGACCAACTTCTTTGTCAATGGGCTCTTGGATCTTGTCAAGGCCAGAGCTCCCGGAGACGTCCATTCAGGGAAGCCAACTTGCGCTCTGTGCCCTCTGGTGGGAGGCAAGAGCTCTGGGGGACCCGCCACAGCCAGGTGCCTGGACTGTGCCGACGACTTATGCCAGGCCTGTGCCGATGGGCATCGCTGCTCCCGGCAGACCCATAAGCACCGTGTCGTTGACTTGGTGGGTTACAGAGCCGGGTGGTATGATGAAGAGGCTCGAGAGCGCCAGGCGTCCCAGTGTCCCCAGCACCCAGGGGAAGCCCTCTGCTTCCTCTGTCAACCTTGTTCTCAGTTGCTCTGCAAGGATTGCCGCCTGGGTCCCCATATCGATCACCCCTGCTTGCCCCTAGCGGAAGCAGTGCGTTCCAGGAAGCCAGGCCTTGAGGAGTTATTGGCAGGTGTGGACAGCAATCTGGTGGAGCTAGAAGCCACTCGGGTGGCAGAAAAGGAAGCCCTGGCCTTGCTTCGGGAGCAGGCAGCCAGTGTGGGGACTCAGGTGGAGGAGGCAGCTGAACGAATCCTCAAGTCCCTGCTGGCCCAGAAGCAGGAAGTGCTGGGACAACTCCGGGCCCTTGTGGAGGCTGCTGAGGAGGCTACCAGGGAGAGGTTGACCAAAATAGAGCGCCAGGAGCAGGTGGCCAAGGCGGCGGCTGCCTTTGCCCGTCGAGTGCTCAGCTTGGGTCTAGAGGCCGAGATCCTTTCGCTGGAGGGAGCAATCACACAGCGCCTGCGCCAGCTTCAGGATGCTCCCTGGACGTCTGGGCCCACCCGCTGTGTGCTGCCCCAGCTAGAGCTCCATCCCGGGCTCGAGGACAAGAACTGCCACCTGCTCCGACTCATCTTTGAGGAGCCTAAACAATCCCCGAAGGACAGCGGGAAGGGTGGGGCTGGTACCCAAGGAGGGGATGAAGCTCAAGGCCAAGGGGACGATAGAACCAAGATAGGGAAGCAGGGTGGAGCCCAGCCCCTGACTCCCAAAGAAGGCAAAGACCAGAACCCCCAAGAAGATGATGGGGTCTTCATCGAAAGGGGTAACAGGCCTAACAAGAAGAAGAAGTGCAAAGGCAGAGGCAAGTCTGTTTCTCGGGAGCCCAGCCCCATCCTGAGGCCAAACCTAGAAGGTTCCGGCCTCCTCCCTCGGCCTGTGTTTTCCTGGAGTTTCCCCACGAGGATGCCCGGGGACAAGCGCTCCCCTCGCATCACTGGACTCTGTCCCTACGGCCCCCAGGAAATCTTGGTGGCAGATGAGCAGAACAGGGTCTTGAAACGCTTCTCCCTCAATGGGGACTACAAAGGCACAGTGCAGGTCCCCGAGGGCTGTTCCCCGTGCAGCGTGGCTGCCCTGCAGAATGCAGTGGCTTTCTCTGCCAATGCAAAACTCTATCTTGTCAGTCCTGACGGAGAAATTCAGTGGCGCAGGTCCCTGAGCCTCACCCAGTCCAGCCACGCCGTGGCCGCAATGCCATGTGGAGACCGAGTAGCTGTCAGTGTGGCAGGCCATGTGGAGGTATACAAGAAAGATGGCAGCCTGGCTACCCGCTTTATCCCTGGAGGCAAGGCTAGCCGGGGCCAGCGGGCACTGGTGTTCCTAACCACCAGCCCCCAGGGCAATTTTGTAGGGTCAGATTGGCAGCAGAATAGCGTGGTTTTCTGTGATGGGTTAGGTCAGGTGATCTGGGAATACAAGGGCCCTGGGTTACATGGCTGCCAGCCAGGTTCTGTGTCTGTGGATAAGAAGGGCTACATATTTCTGACCCTTCGAGAGGTAAACAAGGTGGTGATACTGGATCCCAAGGGGTCACTTCTTGGTGACTTCCTAACAGCATACCATGGCCTGGAAAAGCCCCGGGTAACCACCATGGTAGACGGCAAGTACTTGGTGGTGTCACTTAGCAATGGGACCATCCATGTCTTTAGGGTCAGGTTTCCTGACAGCTAA	1.08993	-0.0421935	0.0091338	-0.169193	1	-0.138044	-0.142981	-0.106324	-0.11826	82.2	2.4183
ENSMUSG00000028256	CGGTTACTAGCAACGTTGAGCTCCAAGGTGGACGCGCTCAGGCCGCCGCTGCCTGTTCTGCTTTCAGTGTCTGTGGAAAAGTTGTTGCTGAAGTGCCTGTAAAAGAGTCACTGAGTTG	ATGGAGATGCCTACTAGTGATGGAAGTCTTTCAGAGGGCCTGATTTCTTATCTCATCCGGGAGAGAGGATCTGCTCCACAGTGTGCCCCTGAGAAGCACCTCAGCAGGCTCAAGCAAGACGTCGCAAATACAAAGATGGAGTTGAAAGCAACGCTTAAGGAAGCTCAGTTGGCATCCTGTTCAGTTGAATTACTTTTGCCATTATTTAAGAACACTGTGGAAGGAATTAGTCTAGAAAACGCTAATCTTTCTGCATCCAGTTTGAAGAAGATTTTTGAACAGAACGACATATTATCAAAAGAATTAGACACTTTTAACCGTGTGAAATTAGCCTTAGAACATCTTATTAAACAGACTGACTATGAACAAATAGGAGACAGCTTGCTATGCTTGTTGAAGGATCTCAGTGACAATGAAAGTGAGAACAGAAACCTTGAGGAAAAAGTACTTGAAAAGGAGACCTATATCCGTGAACTCTCGTGTCTGTTTCAGAATGAAAAGGAAAGTGCTTTGAAAGCAAACAGGCTTTCTCAATCAGTCAAAGTAGTGCACGATCGTCTACAGCGCCAAATTCAGAAGAGGGAAGCTGAGAATGAAAAGCTAAAAGAACATGTACAGAGCTTGGAAACCCAAATAGCCAAGTGGAACTTGCAGGTGAAAATGAATAAGCAAGAGGCTGTAGCCATCAAGGAAGCAAGTCGGCAAAAGGCTGTAGCTCTGAAAAAAGCATCGAAAGTGTACAGACAAAGGCTGCGACACTTCACAGGGGATATCGAGCGCCTCGCCTCCCAAGTCAGAGATCAGGAAGCCAAGCTGTCTGAAACAGTTTCAGCTTCCAGTGACTGGAAAAGTCAGTTCGAGAAAATTGCCATAGAAAAAACTGAGCTGGAAGTGCAGATCGAAACAATGAAAAAGCAAATCGCTAACCTTTTGGAAGACTTGAGAAAAATGGAAACTCATGGGAAAAACTCATGTGAAGAAATTCTTAGAAAACTTCACTCACTGGAAGATGAAAATGAAGCCCTAAATATTGAGAATGTGAAATTAAAGGGTACACTTGATGCCTTGAAGGATGAAGTTGCTTCTGTTGAAAATGAACTTGTAGAACTGCAAGAAGTAGAAAAACGACAAAAAACCCTCGTCGAAGGATACAGGACTCAGGTACAAAAGTTGCAAGAAGCAGCTGAAATGGTGAAAAGTAGATGCAAAAATTTACTACATGAAAATAACCTAATAATAACGAATAAAAACAAAAAGTTAGAGAAGGTTGATGGAAACCAAAGCCTTCTGACCAAGCTTTCTCTTGAGGAAGAAAATCATCTCATTCAGTTAAAGTGTGAGAACCTTAAAGAGAAACTAGAGCAGATGGATGCAGAGAATAAAGAGCTTGAGAAGAAGCTGGCCGACCAAGAGGAGTGTCTCAAGCACAGTGACCTGGAGCTGAAAGAGAAGGCTGCAGAGTACACAGCCCTGTCCAGGCAACTGGAAGCCGCTTTGGAAGAAGGAAGACAAAAGGTTTCAGAAGAAGTAGAGAAAATGTCATCTAGAGAGAGGGCTTTACAAATTAAAATATTAGATCTGGAAGCTGAGCTTAGAAAGAAAAATGAAGAACAAAACCAACTTGTTGACAAGATGAACACTAAAACCCAGCACCAGGCTATCTGCTTGAAGGAAATACAGCACAGCCTTGAGAAGTCGGAGACTCGGAATGAGAGCATTAAGAATTACTTGCAGTTTCTTCAAATTTCCTATGTAACGATGTTTAGATAA	1.09	-0.0253401	-0.0643729	-0.0282801	0	-0.103279	-0.101962	-0.103845	-0.1322	49.5	2.07188
ENSMUSG00000026942	GTCCGTCAGACGGGGCGGGCCGCGGCAGCGGGGGTGTTTCCCGGCGAGCGCTGAGTTCCGGGCGCGCGAAGACCGTTGGGGCTTTGTGGTGTGTGGGGGTTGTAACTCAC	ATGGCTGCAGCCAGTGTGACTTCCCCTGGCTCCCTAGAACTGCTACAGCCTGGCTTCTCCAAGACCCTCCTGGGGACCAGGTTAGAAGCCAAGTACCTCTGTTCAGCCTGCAAAAACATCCTGCGGAGGCCTTTCCAGGCCCAGTGTGGGCACCGCTACTGCTCCTTCTGCCTGACCAGCATCCTCAGCTCTGGGCCCCAGAACTGTGCTGCCTGTGTCTATGAAGGCCTGTATGAAGAAGGCATTTCTATTTTAGAGAGTAGTTCGGCCTTTCCAGATAACGCTGCCCGCAGAGAGGTGGAGAGCCTGCCAGCTGTCTGTCCCAATGATGGATGCACTTGGAAGGGGACCTTGAAAGAATACGAGAGCTGCCACGAAGGACTTTGCCCATTCCTGCTGACGGAGTGTCCTGCATGTAAAGGCCTGGTCCGCCTCAGCGAGAAGGAGCACCACACTGAGCAGGAATGCCCCAAAAGGAGCCTGAGCTGCCAGCACTGCAGAGCACCCTGTAGCCACGTGGACCTGGAGGTACACTATGAGGTCTGCCCCAAGTTTCCCTTAACCTGTGATGGCTGTGGCAAGAAGAAGATCCCTCGGGAGACGTTTCAGGACCATGTTAGAGCATGCAGCAAATGCCGGGTTCTCTGCAGATTCCACACCGTTGGCTGTTCAGAGATGGTGGAGACTGAGAACCTGCAGGATCATGAGCTGCAGCGGCTACGGGAACACCTAGCCCTACTGCTGAGCTCATTCTTGGAGGCCCAAGCCTCTCCAGGAACCTTGAACCAGGTGGGGCCAGAGCTACTCCAGCGGTGCCAGATTTTGGAGCAGAAGATAGCAACCTTTGAGAACATTGTCTGCGTCTTGAACCGTGAAGTAGAGAGGGTAGCAGTGACTGCAGAGGCTTGTAGCCGGCAGCACCGGCTAGACCAGGACAAGATTGAGGCCCTGAGTAACAAGGTGCAACAGCTGGAGAGGAGCATCGGCCTCAAGGACCTGGCCATGGCTGACCTGGAGCAGAAGGTCTCCGAGTTGGAAGTATCCACCTATGATGGGGTCTTCATCTGGAAGATCTCTGACTTCACCAGAAAGCGTCAGGAAGCCGTAGCTGGCCGGACACCAGCTATCTTCTCCCCAGCCTTCTACACAAGCAGATATGGCTACAAGATGTGTCTACGAGTCTACTTGAATGGCGACGGCACTGGGCGGGGAACTCATCTGTCTCTCTTCTTCGTGGTGATGAAAGGCCCCAATGATGCTCTGTTGCAGTGGCCTTTTAATCAGAAGGTAACATTGATGTTGCTGGACCATAACAACCGGGAGCATGTGATCGACGCATTCAGGCCCGATGTAACCTCGTCCTCCTTCCAGAGGCCTGTCAGTGACATGAACATCGCCAGTGGCTGCCCCCTCTTCTGCCCTGTGTCCAAGATGGAGGCCAAGAATTCCTATGTGCGGGATGATGCGATCTTCATCAAAGCTATTGTGGACCTAACAGGACTCTAG	1.09003	-0.0149652	-0.03215	-0.0270318	0	-0.0777266	-0.202722	-0.165857	-0.17561	117.8	2.04139
ENSMUSG00000030727	GAGCGGACCCGGAAGCGGGAGTGCCATCACCAGTGAGTGCGGGAATCCGCCGTTTGGGCTGAGACG	ATGGCAGCTGCGCCAGCAACCCTAGCGCTGGATCCCCAGCCCCAAGAGAAGCAAAAGGATGCATCCGAGTCAAGTGAGCTCAGTCGGCTTCGTGCCGAACTGGCCGGTGCCCTGGCAGAAATGGAAACCATGAAGGCTGTAGCTGAGGTGAGCGAGAGCACCAAGGCGGAGGCAGTGGCTGCAGTGCAGAGACAGTGCCAAGAGGAGGTGGCCTCCCTGCAGGCCATCCTGAAAGACTCCATCAGCAGCTACGAGACCCAGATCGCAGCCCTGAAACAGGAGCGGCAGCAGCAACAGCAGGACTTTGAGGAGAAGGATCGAGAGCTGGGCCACCTCAAACAGCTGCTGGCCCGGGCCCACCCTTTGGACTCCTTGGAGAAGCAAATGGAAAAGGCTCATGAAGACTCGGAAAAGCTTCGAGAGATCGTGTTGCCCATGGAGCAGGAGATTACCGAGCTGAAGGGGAAGCTGCAGAGGGCGGAAGAGCTGATCCAAGAGATCCAGAGACGACCACGGCAGCCTGCCTCCCTGCATGGCTCCACAGAGTTGCTCCCTCTGTCGAGGAACCCCTCACCCCCACTGGAACCCTTGGAGGAGCCGAGCGGAGACGCCGGCCCAGCCGCCGAGGCCTTTGCCCACAACTGCGATGACAGTGCCTCCATCTCTTCCTTCTCCCTCGGTGGGGCCGCCGGCAGTGCCTCCCTACGAGGCCCCCAAGGCCTCAGCCCTGAGCAGGAAGAGACTGCTTCTCTGGTGTCTACTGGCACTCTGGTCCCTGAGGGCATCTTCCTGCCCCCTCCTGGGTACCAGCTTGTTCCAGATAGCCAGTGGGAGCAACTGCAGGTAGAGGGGCGGCAGCTGCAGAAGGAGCTGGAAAGTGTCAGCCGGGAGCGGGATGAGCTGCAGGAAGGACTAAGACGGAGCAATGAAGACTGTGCCAAGCAGATGCAGGTGCTCCTGGCCCAGGTCCAGAACTCAGAGCAGCTGCTCCGAACTCTGCAAGGAACTGTGAGCCAGGCCCAAGAGCGCGTGCAGCTGCAGATGGCAGAACTGGCCACTTCTCACAAGTGCCTGAGCCAAGAGGTTAAAAGACTGAATGAAGAAAATCAAGGGCTCCGGGCTGAGCAGCTGCCATCCTCTGCCCTTCAGGGCTCAGAGCAGCGGGAGGACCAGGACGAGGCCCTGCCAAGCTCCATACAGGAGCTACATCTGCTGGTGCAGAATACCAGGCAACAGGCGCGGGCCAGGCAGCAGGCACAGGAGCATGAGGCTGAGCGCCTGCGCATTGAAATTGTGAAGCTGCGGGAGGCACTGGACGAGGAGACAGCAGCCAAGGCCAGTCTGGAGAGACAGCTGAGGGTGCAGCGAGAAGAGACAGACGTGCTGGAGGCCTCACTGTGCAGCCTGAGAATAGAGACGGAGCGGGTCCAGCAGGAGCAGCGCAAGGCCCAGCTCACGGATCTCCTCTCAGAGCAGAGAGCCAAGACACTCCGGCTGCAGGCTGAGCTGGAGACCAGTGAACAGGTGCAGAGGGACTTTGTACGGCTGTCCCAGGCCCTACAGGTACGCCTGGAGCGGATCCGCCAAGCAGAGACTCTGCAGCAAGTGCGTAGCATCCTGGATGAGGCGCCCCTCAGGGACATCAGGGACATTAAAGACTCTTGA	1.09012	-0.106344	0.0403786	0.0854019	0	-0.0936048	-0.240309	-0.232798	-0.120851	124.1	1.81954
ENSMUSG00000040022	GCGCGGGGCGGAGGCCGGGCCCTAGGGGCGCAGGTTTCAGGATAGCGGCGAAGCGGGGCGCGGGGCTGCGCGCGGAGGCCCGGAAGGCGCGGAGGTGATGTGGGCCCCTGTGCTTCTACGGAAGAAAGGGACCCCAGCAGCGGCGGCGGCCTCCCTACCGGTCCTCCTGACAGCAGCCCTTAGGGACCTCGCGGCAGCCCTGACTGCCCAGCTCACTGAAGTGCTCTTAAGGATGCAGTGATCAGGGTACGGGGCTCTCCCCGCGGGAGGGGCTCTGCCTGCGCTTCTGAACTCTGCGCAGAGAAAACAAAACAACAACAACAAAAAACAAAACCGAAAAACAAAACAAAACAAAAAACCCAGA	ATGATGCTGTCTGAGCAAGCCCAAAAGTGGTTTCCAACCCACGTGCAGGTCACAGTGCTCCAAGCTAAAGATCTGAAGCCAAAAGGCAAAAGTGGTACCAATGACACATACACCATAATTCAGTTGGGCAAAGAGAAGTATTCTACATCTGTAGCAGAGAAAACCCTGGAGCCGGTCTGGAAGGAGGAGGCCTCCTTTGAGCTGCCTGGGTTGCTCATGCAGGGTAGTCCGGAGAAATACATTCTTTTTCTTATAGTGATGCACAGGTCCCTGGTGGGACTGGATAAGTTTTTAGGGCAGGTGGCAATCAATCTCAATGACATCTTTGAGGACAAACAAAGAAGGAAAACAGAGTGGTTTAGATTAGAATCCAAACAAGGAAAAAGAATAAAAAACAGGGGTGAGATAAAGGTCAATATTCAATTTATGAGGAACAACATGACAGCAAGCATGTTTGACTTGTCAATGAAGGACAAGACGAGATCACCTTTTGCAAAATTAAAAGATAAGATGAAAGGGAGGAAAAGCGACGGGGTGTTTTCTGATACGTCCTCTGCCATCGTTCCGAGCACTCACATGCCTGATGCCAATCCTGAGTTTTCAAGTGGTGAAATGCAGATGAAATCCAAACCAAAAAAGCCTTTTCTTTTGGGTCCTCAGCGGCTCTCTTCTGCCCATTCGATGTCTGATTTAACTGGGTCCCACTTATCTTCTGAGAAGCTGAAGTCCAGCACTGTGGGTCCAACACATCTTCTCAGTCGCCAGATAGATTCCTTTGGAGTTGTTCCAGAAAGTGGAAGTCTCAAGTCTCCACACAGACGAACACTAAGCTTTGATACTTCTAAATTGAACCAACCTGGCAGCATTGTGGATGAAGGTGAACACTCTTTTGGAAGACAGAGTGACCCATTTACAAATGTGACTGCTTCATTACCCCAAAAATTTGCAACACTGCCAAGGAAGAAGAATCCATTTGAAGAAAGCAGTGAGCCATGGGACAGCAGCATGAATTTATTCTCAAAACCAATTGAAGTCAGGAAAGAAAGTAAGAGAGAGAAAAGGGAGAAGGTGAGCCTCTTTGAAAGAGTGACTGGCAAGAGAGATAGCAGGAGACCTGACAAGCTGAACAATGGTGGATCTGATAGCCCATGTGACTTGAAATCACCTAGTGCTTTTAGTGAAAACCGGCAGGACTATTTTGAATATGAGTCAACTAACCCGTTTACAGCAAAATTCAGGGCTTCAACTATAATGCCATCTTCAAGTTTTCATGTGAATCCAACAAGCAGTGAAGACCTCAGGAAAATCCCGGACAACAATCCTTTCGATGCCACGGCTGGGTACCGGAGTCTGACCTACGAAGAGGTGCTGCAGGAGCTGGTGAAGCACAAAGAACTCCTTCGGAGGAAGGACACCCATATCCGGGAGCTAGAGGACTACATTGACAACCTCCTCGTCAGGGTGATGGAAGAGACACCCAGCATCCTGCGAGTGCCCTACGAGCCATCCAGAAAAGCTGTATACACCCAGGACCACTTGTCACCCGGGCCACCCCACCTCTGTGGAGAAGCTACTTCAACCCACTCCTGA	1.0903	-0.491543	-0.188075	-0.179213	2	-0.0863132	-0.244853	-0.150162	-0.214908	132.4	2.5611
ENSMUSG00000020674	GGACCGGAGGGCTCAGTTGGGAGCCGGCGGTGGACGCGCCCGCCGAGGCCTCCTCCGCTGCTGTTCACGCGTGCCAGCTCCTGTCCGCGCCATCTGCC	ATGGCCGTGCGCCCCACGCGCCGCTGCCTGCTGGCGCTCCTGCTGTGCTTTGCCTGGTGGGCCATGGCGGTGGTCGCCTCGAAGCAAGGGGCAGGCTGTCCAAGCCGCTGCCTGTGTTTCCGTACCACCGTGCGCTGCATGCATCTGTTGCTGGAGGCCGTGCCCGCCGTGGCGCCGCAGACCTCCATCCTAGATCTTCGGTTCAACAGAATCAGAGAGATCCAACCCGGGGCATTCAGGAGGCTGAGGAGCCTGAACACACTGCTTCTTAACAACAACCAGATCAAGAAGATCCCCAATGGTGCATTTGAGGACCTGGAGAACTTAAAATACCTCTATTTGTACAAGAATGAGATCCAATCAATTGACAGGCAAGCATTTAAGGGACTTGCCTCTCTAGAGCAACTGTACCTGCACTTTAATCAGATAGAAACGCTGGACCCTGAATCCTTCCAGCACCTGCCAAAGCTGGAGAGACTGTTTTTGCACAACAACCGTATCACGCACTTAGTTCCTGGGACGTTCAGTCAGTTAGAGTCCATGAAACGGCTGCGATTGGACTCGAATGCACTCCACTGTGACTGTGAAATCCTATGGCTAGCGGATCTACTGAAGACCTACGCCCAATCTGGAAACGCACAAGCAGCAGCTACATGCGAGTATCCCAGACGCATCCAAGGACGCTCTGTGGCTACCATCACCCCAGAAGAGCTGAACTGTGAAAGGCCCCGGATTACCTCAGAGCCACAGGATGCAGATGTCACCTCAGGGAACACAGTGTACTTCACCTGCAGAGCTGAGGGCAACCCCAAACCTGAGATCATCTGGCTTCGAAACAATAACGAGTTGAGCATGAAGACGGACTCTCGCTTAAACTTGCTGGACGATGGCACGCTGATGATTCAGAACACACAGGAGGCGGATGAGGGTGTCTACCAGTGCATGGCGAAAAATGTGGCTGGAGAGGCGAAAACGCAGGAGGTGACCCTCAGGTACTTGGGGTCTCCAGCCCGACCCACTTTTGTAATCCAGCCGCAGAACACAGAGGTACTGGTGGGTGAGAGTGTCACTCTGGAGTGCAGTGCCACAGGCCACCCTCTGCCTCAGATCACCTGGACAAGAGGTGACCGCACACCCTTGCCAATTGACCCTCGAGTGAATATCACTCCCTCTGGAGGACTGTATATACAGAACGTCGCCCAGAGTGACAGCGGCGAGTACACGTGCTTTGCATCCAATAGTGTGGACAGTATCCATGCCACAGCCTTCATCATTGTACAAGCCCTTCCTCAGTTCACTGTGACCCCACAGAGCCGAGTGGTCATTGAAGGGCAGACTGTGGATTTCCAGTGTGCGGCTAAGGGACACCCTCAGCCTGTCATAGCCTGGACCAAGGGAGGGAGCCAGCTCTCAGTGGACAGGCGGCACCTGGTGCTGTCCTCAGGAACACTCAGGATTTCTGGGGTGGCCCTGCATGACCAGGGCCAGTATGAGTGCCAGGCCGTCAATATCATTGGCTCCCAGAAGGTCGTGGCCCACCTGACAGTACAGCCTAGAGTCACCCCGGTATTTGCCAGCATTCCCAGTGACATGACTGTAGAGGTGGGCACCAACGTGCAGCTGCCTTGTAGCTCCCAGGGAGAACCAGAGCCAGCCATCACCTGGAACAAGGATGGTGTTCAGGTAACAGAAAGTGGAAAATTTCACATCAGCCCCGAAGGATTCTTGACCATCAATGATGTTGGCACTGCCGATGCAGGTCGCTATGAGTGTGTAGCTCGGAACACAATTGGATATGCCTCTGTGAGCATGGTACTCAGTGTGAATGTTCCTGATGTAAGTCGGAATGGGGATCCCTATGTTGCTACCTCTATTGTTGAAGCCATTGCAACTGTTGACAGAGCCATCAACTCTACAAGGACACACTTGTTTGACAGCCGTCCTCGTTCTCCAAATGACCTGCTCGCTCTGTTCCGGTACCCACGGGATCCATACACAGTGGGACAAGCCAGGGCAGGAGAGATATTCGAGCGGACCCTGCAGCTGATCCAGGAGCATGTTCAGCATGGCTTGATGGTGGACTTGAATGGAACAAGTTACCACTACAATGATCTGGTGTCCCCGCAGTACCTGAGCCTCATCGCCAACCTGTCAGGCTGCACTGCACACCGCCGCGTGAACAACTGCTCAGACATGTGCTTCCACCAGAAGTATAGGACGCACGATGGCACGTGCAACAATCTACAGCACCCGATGTGGGGTGCCTCACTGACCGCCTTTGAGCGCCTGTTGAAGGCTGTGTATGAGAATGGGTTCAACACACCCCGGGGCATTAATTCCCAGCGTCAGTACAATGGGCATGTACTACCCATGCCCCGCCTGGTGTCCACCACACTGATTGGGACAGAGGTGATCACCCCCGATGAGCAGTTTACACACATGCTGATGCAATGGGGCCAGTTCCTTGACCATGACCTAGACTCTACAGTGGTAGCCCTGAGCCAGGCCCGCTTCTCTGACGGCCAGCATTGCAGCTCTGTGTGCAGCAATGACCCTCCCTGTTTCTCGGTCATGATCCCCCCCAATGATCCCCGGGTGCGGAGTGGCGCCCGATGCATGTTCTTCGTGCGATCGAGCCCCGTGTGTGGCAGCGGCATGACGTCCCTGCTCATGAACTCTGTGTACCCTCGAGAGCAGATCAACCAGCTCACCTCCTACATCGATGCCTCCAATGTGTACGGCAGCACAGACCACGAAGCCCGCAGCATCCGGGACCTGGCCAGCCACCGTGGCCTGCTGCGTCAGGGCATTGTGCAGAGGTCTGGCAAGCCCCTGCTTCCCTTTGCCACCGGGCCACCCACTGAGTGCATGCGCGATGAGAACGAGAGCCCGATACCATGCTTTCTGGCCGGCGACCACCGTGCCAACGAGCAGCTTGGCCTGACCAGCATGCATACGCTGTGGTTCCGGGAGCACAACCGCATTGCAGCAGAGCTGTTGAAGCTAAACCCGCACTGGGATGGGGACACTGTCTACCATGAGACCCGCAAGATAGTCGGGGCAGAGATACAGCACATCACCTACCGGCACTGGCTGCCCAAGATCCTGGGGGAGGTGGGCATGAAGATGCTCGGTGAGTACCGGGGCTACGACCCCAGTGTCAATGCTGGCATCTTTAATGCCTTTGCCACTGCAGCCTTCAGGTTCGGTCACACTCTGATCAACCCTCTGCTCTACCGGCTGGATGAGAACTTTGAGCCCATCCCTCAGGGCCATGTGCCCCTCCACAAAGCCTTCTTCTCGCCCTTCCGGATTGTCAACGAGGGGGGCATCGACCCACTTCTCCGAGGGCTGTTTGGAGTGGCAGGGAAGATGCGCATTCCCTCTCAATTGCTGAACACAGAGCTCACGGAGAGGCTGTTCTCCATGGCCCACACAGTGGCCCTGGACCTGGCTGCCATCAATATCCAGCGAGGCCGGGACCATGGCATCCCACCCTACCATGACTACAGAGTCTACTGCAACTTGTCGGCTGCTTACACCTTTGAGGACCTGAAAAATGAGATCAAGAGCCCTGTGATCCGGGAGAAACTGCAGAGGCTGTATGGCTCGACTCTCAACATTGATCTGTTCCCAGCCCTCATGGTAGAAGACCTAGTACCTGGCAGCCGCTTGGGGCCCACACTCATGTGCCTGCTCAGCACACAGTTCCGACGCCTGCGGGATGGAGACAGGTTGTGGTATGAGAACCCAGGCGTGTTCTCCCCCGCCCAGCTGACTCAGCTCAAGCAGACGTCCCTGGCGAGGATCCTTTGTGACAACTCAGACAACATCACCCGTGTGCAGCAGGATGTGTTCAGGGTGGCAGAGTTCCCCCACGGTTATAGCAGCTGTGAGGACATCCCCAGGGTGGACCTGCGAGTGTGGCAGGACTGTTGTGAAGATTGTAGGACCAGGGGACAATTCAATGCTTTCTCCTACCATTTCCGGGGAAGACGGTCTCTAGAATTTAGCTATGAGGACGATAAGCCCACAAAGAGAGCCAGGTGGCGGAAAGCACTAAGTGTAAAGCATGGCAAACATCTTAGCAATGCCACATCAGCCACCCACGAGCACTTGGAAGGGCCAGCAACTAATGATCTCAAGGAATTTGTTCTGGAAATGCAAAAGATCATCACAGACCTCAGAAAACAGATAAACAGCTTGGAGTCTCGGCTCAGCACCACAGAATGTGTGGATGACAGCGGTGAATCTCACGGCGGCAACACAAAGTGGAAAAAAGACCCATGCACAGTTTGTGAGTGCAAAAATGGCCAGATCACCTGCTTTGTGGAAGCTTGCCAGCCTGCAGCCTGCCCCCAGCCTGTGAAAGTGGAAGGCGCTTGCTGTCCCGTCTGCTTAAAGAACACTGCAGAGGAAAAGCCTTAG	1.09103	0.0636141	-0.0384963	-0.0383801	0	-0.248344	-0.165539	-0.138823	-0.120603	139.1	1.99123
ENSMUSG00000027968	TATGACGTCAGCAACGAACCCTGGGCCTCGGACCCGTCTTTCCGTAGCGGGCTGAGAGAAGCGCGTCGCTACTCGAATGACGCAAATTTCCGCCGACCGCAGGGGTCGGGAGAAGGAAAGCGTGGGAGAACACAAGCGCTGACCGTGGATCTGGGGACGAGCACGGAA	ATGGAAACTGAAAACCAAAAAACTATGGAAGAAAGCACTAAGAGAAAAGAAGAAAAAAAGAAGCGCTCCCGGGTTAAACAGGTGCTTGCAGATATTGCTAAGCAGGTGGACTTCTGGTTTGGAGATGCAAACCTTCACAAGGACAAGTTTCTGCGAGAGCAAATTGAAAAGTCTAGAGATGGATATGTGGACATTTCTCTCCTGGTGTCTTTTAACAAAATGAAGAAGCTGACAACTGATGGGAAGCTAATAGCCAGAGCATTGAAAAGCTCATCTGTTGTAGAGTTGGACTTAGAAGGGACCAGAATCAGGAGGAAAAAACCCCTAGGTGAGAGACCAAAGGACGAGGAGGAACGCACGGTATATGTGGAGTTGCTCCCCAAAAATGTTACTCATAGCTGGATTGAGAGAGTATTTGGGAAATGTGGCAATGTGGTTTACATAAGTATTCCACATTACAAGTCTACTGGGGATCCTAAGGGATTTGCCTTTGTGGAATTTGAAACAAAAGAGCAAGCAGCAAAAGCCATTGAGTTTCTGAACAACCCACCAGAAGAAGCACCTAGAAAGCCTGGTATATTTCCCAAGACAGTGAAAAACAAGCCCATCCCTTCCTTACGAGTAGCAGAAGAGAAGAAAAAGAAGAAAAAGAAAAAAGGCAGAATAAAGAAGGAAGAGAGTGTGCAGGCCAAAGAGTCGGCCGTGGACAGCAGCAGCTCGGGCGTGTGTAAAGCCACGAAGAGACCAAGGACGGCCTCTGAGGGCTCCGAAGCAGAAACCCCGGAAGCTCCAAAGCAACCTGCAAAGAAAAAGAAGAAGCGGGACAAGGTGGAAGCATCCAGCTTACCTGAAGCCAGGGCAGGGAAGAGGGAGAGGTGCAGCGCCGAGGACGAAGACTGCCTCCCCCCAAGGCCAAAAGCTAAGAAAAGGGCTCAGAAGGATGGCGTCGGCCAAGCAGCTTCCGAGGTCTCCAAGGAGAGCAGAGACTTAGAATTCTGCTCTACTGAGGAGGAGAAGGAGACAGACAGAAAAGGTGACTCACTCTCAAAGGTGAAGAGGAAGCATAAGAAGAAACACAAGGAGAGACATAAGATGGGCGAGGAGGTTATACCATTGAGAGTGCTGTCCAAGACTGAATGGATGGATTTGAAGAAAGAGTATTTGGCACTGCAAAAAGCTAGCATGGCTTCTCTAAAAAAAACAATATCTCAAATCAAATTGGAATCAGAAATGGAAACAGACTGTAAAGCGCCTACAGCAGGCAGTGGTCAAGAGTGTTCCACCCAGGAGAAGGTCAGTGCACAAGGCCCACAGTTTGTGACTGGAGTGATTGTGAAGATTGTGAGCGGAGAGCCTCTACCGGGCAGGAAACAAGTCAAGGATATTTTGGCCACAATCTCAGAAGTTGTTTACATTGATTTGCTAGAAGGAGATACTGAATGCCATGCCCGATTTAAAACCCCCGAGGATGCTCAGGCAGTAATGAATGCACAGACTGAAATTAGAAAGAAGCACAGTTGGAACCTCGAGGTCCTTTCTGGGGATCATGAGCAGAGGTACTGGCAGAAGATTTTGGTAGATAGACAGGCCAAACTTAATCAACCTCGGGAAAAGAAAAGAGGCACAGAAAAGCTAATCACCAAAGCTGAGAAGATTAGACTGGCTAAGACTCAGCAAGCCAGTCAGCACATCCGTTTCTCTGAGTATGACTGA	1.09105	0.107597	-0.0939251	-0.0294208	2	-0.098101	0.0110187	0.00888713	-0.115603	89.9	2.22531
ENSMUSG00000026643	TAGAGGGAGCTGCGGCCGCGCCCGCCCTGTCGCGCCTTGCTTGCTGCTCGGAGCGCCGCCTCCCCAGCCGTTCGGAGCCGCCGCG	ATGGCGGAGGACAGCGAGTCTGCGGCCAGCCAGCAGAGCCTAGAGCTGGACGACCAGGACACGTGCGGAATAGACGGAGACAATGAGGAGGAGACCGAACACGCCAAAGGAAGCCCTGGAGGGGATTTGGGAGCAAAAAAGAAAAAGAAGAAACAAAAGAGAAAAAAGGAGAAGCCAAATTCTGGGGGTACCAAGTCCGACTCTGCATCTGACTCCCAGGAGATTAAGATTCAGCAGTCTTCTAAACACAACGCCATCTGGCAGCAGATTTCAGCAGGAGCAGCCATGGGTGGTGATACTATGGAAGGTGAATGGATAGATTTAAGAATGTATCATAAGAATCCCACCATCCCTATTCAGAAGCTACAAGACATCCAGAGAGCAATGGAGCTGCTGTCTGCATGCCAAGGCCCAGCCAGGAACATTGATGAGGCCACAAAACGCAGATACCAGTTTTGGGACACACAGCCAGTGCCCAAATTGAATGAAGTCATAACATCTCATGGTGCAATTGAACCAGACAAAGACAATATCCGCCAGGAACCATATTCTTTGCCGCAAGGTTTTATGTGGGACACTTTAGACTTGAGTAATGCCGAAGTGCTGAAGGAGCTGTATACGTTGCTGAATGAGAATTATGTGGAAGACGATGACAATATGTTCCGCTTTGACTATTCACCTGAGTTTCTGCTGTGGGCTCTGCGCCCCCCAGGATGGCTTCTGCAGTGGCACTGTGGAGTCCGAGTGTCTTCAAATAAAAAGTTAGTAGGTTTCATAAGTGCCATTCCAGCAAACATCCGAATTTATGATAGTGTGAAGAGGATGGTAGAAATCAACTTTCTTTGTGTCCATAAGAAACTGAGATCAAAACGGGTAGCCCCAGTGTTGATTCGAGAAATAACCAGAAGAGTGAACCTGGAAGGCATCTTTCAGGCTGTGTATACTGCGGGAGTAGTTCTTCCTAAGCCTGTGGCCACTTGCAGGTATTGGCACCGATCCCTAAACCCCAGGAAACTGGTGGAAGTGAAATTTTCTCACCTGAGTAGAAACATGACCTTACAGAGAACGATGAAGCTTTACAGACTTCCAGATGTTACAAAGACTTCAGGTTTGAGACCAATGGAACCAAAAGACATCAAAGCAGTCCGAGAGCTAATCAACATCTACTTGAAGCAGTTTCATCTAGCTCCAGTGATGGATGACGCAGAAGTGGCCCACTGGTTCCTGCCCAGGGAGCACATCATTGACACGTTTGTAGTGGAGAACCCCAGTGGGAAGCTGACTGACTTCCTGAGCTTCTACACTCTCCCCTCCACGGTTATGCACCACCCAGCTCACAAAAGCCTCAAGGCTGCCTATTCCTTCTACAACATTCACACAGAGACACCCCTGCTGGACCTCATGAATGATGCGCTCATTATAGCCAAATTGAAAGGATTTGATGTGTTCAATGCACTAGATTTGATGGAAAATAAGACCTTCTTGGAAAAACTAAAGTTTGGTATAGGAGATGGCAACTTACAGTATTATTTGTACAACTGGAGGTGTCCAGGGACAGACTCTGAAAAGGTTGGACTTGTTCTACAGTAG	1.09115	-0.0380183	-0.0249906	0.0262282	0	-0.0863132	-0.0450409	-0.00942785	-0.112676	119	1.92942
ENSMUSG00000036327	CCAGTGCTGGGGAGGGGGGTCAAATTACGAGGGCGGGGCGAGAACGAAGAGTAGTGCCTGGGAAGATTAGCGGATTCGGGGGCGGGGCTAGTGCCTAGGGCGGGACCGGCGCGCGCAAGCACGTGACGCCGGTTGCCAGGGTGAAAGGTCAACGCGCCGGCGGCACTCCCAAC	ATGGCTGCCGCCCGGGCTGTGGCGCGGGATCCAGGAGCTTATGCGCGGCAGCCACCGTCTCTTCGAGCCGCGCGGCTGCCGCGGCTGCTCTTCCTGCTGGCGGTGGTGGCGGCAGTGGGGCCCCGGGAGGGCGGCGGGGCGCGGCTCTACCGCGAGGGCTCAGACGCCGTGTGGTTGCTGGACAGCGGCAGCGTGCGGTCGGCCACGGGCAACAGCTCAGCCGCGTGGCTGGTGCAGTTCCACTCGTCGTGGTGCGGCCACTGCATCGGCTACGCACCCACCTGGCGAGCGCTGGCGGCGGACGTGCGAGACTGGGCTGCTGCCATCCGTGTTGCTGCTCTGGACTGTGCAGAAGAAAAGAACCAGGATGTGTGCCGCACATATGACATCCACTTCTACCCCACCTTCAGGTATTTTAAAGCATTTACAAAGGAGTTTACAACGGGAGAAAATTTTAAAGGACCTGACAGGGAGCTGCGGACAGTCAGGCAGACAATGATCGACTTCCTGCAGAACCATACTGAGGGCACCTGGCCTCCTGCATGCCCACCCCTGGACCCTATTCAGTCCAGTGACATCCTTTCCTTCATGGATAGCCACAGTGGCCAATACCATGCTATTGTGTTTGAAAGCAATGGTTCTTATGTTGGACGAGAGGTGATCTTAGATTTGATTCCATATGAAAACATCATGGTGAGCCGAGCACTGGATACGGACAAAGCATTTCTGGGGACACTTGGCATTACTTCAGTGCCTTCCTGTTACTTGATTTACCCAAATGGGTCTCATGGACTGGTTAATGTTGCAAAGCCTCTACGATCGTTTTTCTCCTCTCATTTAAAATCCTTACCAGATGTAAGGAAAAAGTCACTTTTCTTGCCTGAAAAGTCCAACAAAGAAGAAAAATCAGAGGTGGTGGTTTGGAAAGAATTTGACAGGGCCAAGCTGTATACTGCAGACCTGGAGTCGGGACTTCACTACCTGCTGAGAGTGGAGCTGGCTGCTCACAGGTCCCTGGCTGGAGCCCAGTTAAAGACATTCAGGGACTTCGTGACTGTCGTTGCCAAGCTGTTCCCTGGCCGGCCTGCAGTCAAGAAGCTGTTGGAGACACTGCAGGAGTGGTTGGCCAACCTCCCCCTGGACAAGATTCCATATAATGCCATCCTAGACCTAGTCAACAACAAAATGCAGATTTCTGGAATCTTTCTTACCAGCCACGTAAAGTGGGTGGGATGTCAAGGAAGTCGATTGGAGTTGAGGGGCTACCCATGCTCCCTCTGGAAACTGTTTCACACTTTGACGGTTCAGGCCTCCACCCATCCAGAAGCGCTGGCTGGCACAGGCTTTGAAGGCCACCCCCAGGCTGTGTTGCAGGCCATCAGGAGATACATTCGCACATTCTTTGGGTGCAAAGAATGTGGTGAACATTTTGAGGAAATGGCTAAGGAGTCCATGGATTCTGTGAAAACTCCAGACCAAGCTGTTCTCTGGCTTTGGAGAAAGCACAACATGGTAAACAGCCGCCTGGCAGGCCATTTGAGTGAGGACCCCAAGTTTCCAAAGGTTCCATGGCCCACTCCAGACCTCTGCCCAGCCTGCCATGAGGAAATTAAAGGCCTGGACAGCTGGAATGAGGGCCAGGTGCTTCTGTTCCTGAAACAGCACTATAGCAGGGACAACCTGGTGGACGCATACTCTGTGGACCAGGGCAGTCCTGGATCAGTTCTGAGAGCCAGACCTTGGCTGGGGCAGATGGCCAGACTCAGCCACGTGAACCTCCTGCCTCACTTCCCTGTGGAGGAAGTTTCTTCTTTGAAACCTGGAGTCCTGTGCTTAAAAACAAACAAGCCCAGATCATCGTTAGGTGTTTCCAAGGATGAACACTCCTGGTCTGTCAGCTTGAGAATTGGGCCTATTTAA	1.09127	-0.0191995	-0.013848	0.0078222	0	-0.116148	-0.122698	-0.111343	-0.0758277	109.6	2.23805
ENSMUSG00000027677	TCGGACGCCGGAGCCTGGCGGGCTCGCC	ATGGACCGCGACTTGCTGCGGCAGTCGCTGGGCTGCCACGGCCCGGCCCTGCTGTCGCTGCTGCGGAGTGAACAGCAGGACAACCCGCACTTCCGGAGCCTGCTGGGCACGGCGGCCGAGCCAGCCCGCGGCGCGGCGCCTCCTCCGGGAGCCGGCAGGAAAGAGAAGAGAGTTGACAACATTGAAATACAAAAATTCATCTCTAAAAAAGCGGATCTGCTTTTTGCACTGTCTTGGAAATCAGACGCATCTCCACCCTCTGAAGTGCATGACGACAATGACAATCTTTATGCGGTCATGCCACCCTTAGAGCAGTTCATGGAGATGCCAAGCATGGACCGGAGAGAGCTCTTCTTCCGAGATATTGAACGTGGTGATATAGTGATTGGAAGAATTAGCTCTATTCGGGAGTTTGGTTTTTTCATGGTGTTGATCTGTTTAGGAAGTGGCATCGTGAGAGATATTTCGCACTTAGAAATCACAGCTCTTTGTCCCTTAAGAGATGTGCCTTCTCACAGTAACCATGGAGATCCTTTATCATATTATCAAACTGGTGACATAATTCGAGCTGGAATCAAGGATATTGACAGATACCATGAAAAGCTTGCAGTATCTCTGTATAGCTCATCTCTTCCTCCACACATGGCTGGCATTAAACTAGGTGTGATCACTTCTGAAGAGCTTCCTTTGTACTACAGGAGGAGTGTTGAACTAAATAGTAATTCTTTGGAGTCCTATGAAAATATCATGCAGAGTTCTCTGGGATTTGTTAATCCAGGAGTAGTTGAATTCCTTCTAGAGAAACTAGGAATAGATGAATCTCATCCACCGTCTTTAATGAGAGGCCTACAAAGCAAAAATTTCTCTGAAGATGATTTTGCTTCAGCATTAAGAAAGAAGCAGTCAGCATCTTGGGCTTTAAAATGTGTGAAGATTGGAGTCGATTATTTTAAGGTGGGGCGACATGTGGATGCTATGAACGAATACAATAAAGCTCTGGAAATAGACAAACAAAATGTGGAGGCTTTGGTAGCGCGAGGAGCATTATATGCAACAAAAGGAAGTCTAAACAAAGCAATAGAAGATTTTGAGCTCGCATTAGAAAACTGCCCAACTCATAGGAATGCAAGGAAATATCTCTGCCAGACACTTGTAGAAAGGGGAGGGCAGTTAGAAGAAGAAGAAAAGTTTCTAAATGCTGAAAGTTACTATAAGAAAGCTCTGACTTTGGATGAGACTTTTAAAGATGCAGAGGATGCTTTGCAGAAACTTCATAAATATATGCAGAAATCTTTGGAATTAAGAGAAAAACAAGCTGAAAAGGAAGAAAAGCAGAAAACAAAGAAAATAGAAACAAGTGCAGAAAAGTTGCGTAAGCTCTTAAAAGAGGAGAAAAGGCTAAAGAAGAAAAGAAGAAAATCATCTTCCTCTTCAAGTGTTTCTTCTGCTGATGAATCCGTCTCTTCCTCCTCCTCTTCTTCCTCTTCTAGCCACAAACGGCATAAGAAAAGTAAGAGGAATCGTTCAGAGTCTTCTCGAAGTTCAAAGAGGCACTGGTCTAGGCCATCTTCAGGCCACACAGATCAAAGTAGGAAAGATGATTGCTACCCAGTTCCAACTAATACCTCAGCATCTTTCCTTAATCAAAAGCAAGAAGTGGAGAAGCTGCTGGAAAAGCAGGATAGGTTACAGTGTCCAAATGCACAGGTAAAAGAGAAAGAGAGGGGCCTTCTCACATCTTCAGGTGAAGTACCAGATGATTTGGGAGGTAGGTCAGATTTTTACAATAGCTATAAAACCCAGGCAGGTAGTAGCAAAACCGAAAAGCCATATAAATCAGAAAGACATTTCTCCAGGAGAAATTCCTCAGATTCCTTCTCTAGAAATTCAGAGGACAAGATGAAAGCATCTAGTTACCGAAGATTTGAAAAGGACACAGAGGGAAGAAAAGATCACTCTAGGAGGTGGGAGCCAAGTTCTGTGAAGTACTCTACTTCACCAGCAAGTTCAGACTACTCTTGGAAATCACTTGAAAAACAAAAAAAATATACATACTCTGGATCGCGGGATGTCAGTAAACATGAGCAAAGATACCAGTTAAATACAAACCAGGGAGAGCGTGTGTATGAAAAGGAGGACAGTTGTGGGGAGGGTAATAGAAACGAGGCTCCAGAAGAGATGCTAAATAGCAAAGAGCAGCCAGACAGCAGAGTTAAGAAAAATTTACCTCAAAATTTACTCAATATATTTAATCAGATAGCTGAATTTGAGAAAGAAAAAGGGAACAAGCCAAAAAAATGA	1.09156	-0.312499	-0.13023	-0.123957	0	-0.144785	-0.223568	-0.160223	-0.166358	118.4	1.44716
ENSMUSG00000035898	GACCCTCGCGGCCCCGCCCCCTCGCCTGCCTCCCCGCCTCGCTGCAGTCAGTCTGTCGGAAGGCG	ATGGAGCGGTCCGAGCCGTTGGCTGTGCTTTCCTGTGAAGAGGCGTCCTGCTCCTCCTGGGGAGCCTGCGGTGCAAGTAAAAATTTACCTACCATGACAACAGAATCTTTGGAAATCGATGATGGATTATACAGTCGCCAGAGATATGTTCTTGGTGACACAGCAATGCAGAAGATGGCCAAGTCCTGTGTCTTCTTAAGTGGTATGGGTGGTCTTGGAGTGGAAATTGCAAAGAATCTTGTTCTTGCAGGGATTAAGGCCCTAACAATTCATGATACAAAAAAATGCCAAGCATGGGATCTAGGGACCAATTTCTTCCTGTGTGAAGATGATGTTGTTAATGAGAGAAACAGGGCTGAAGCTGTACTTCATCGTATTGCAGAACTAAATCCATATGTTCAGGTCTCATCATCCTCTGCCCCTCTTGATGAAACCACAGACCTCTCTTTCTTAGAAAAATATCAGTGTGTAGTATTGACTGAAATAAAACTGACATTACAAAAGAAGATCAACAATTTTTGCCATTCTCATTGCCCTCCAATTAAGTTCATTAGTGCAGATGTACATGGAATTTGGTCCAGGTTGTTTTGTGATTTTGGTGATGAATTTGAAGTTTCAGATACAACAGGAGAAGAACCAAAAGAAATTTTCATTTCAAACATAACGCAAGCTAATCCAGGTATTGTCACTTGCCTTGAAAGTCATCCTCACAAGCTTGAGACAGGACAGTTCCTAACATTTCGAGAAATTCATGGAATGACAGGCTTAAATGGATCTGTACAACAGATAACTGTCATATCACCATTTTCCTTCAGCATTGGTGATACTACAAAACTGGACCCATATTTACATGGAGGCATAGCCGTGCAGGTGAAGACTCCTAAAACATTCTGCTTTGAACCCCTGGAGAGCCAGATAAAACATCCAAGGTGCCTTATTGCAGATTTTAGCAAACCTGAGGCACCTTTAGAGATTCATCTCGCTATGCTTGCCTTGGACCAGTTTCAGGAGAACTATAACCGTAAGCCAAATATCAGATGTCAGCAGGATTCAGATGAACTATTGAAGCTAACAGTATCTATAAATGAAACCTTGGAAGAGAAGCCTGAAGTGAATGCTGACATTGTGCACTGGCTTTCGTGGACTGCCCAAGGCTTTTTACCACCACTCGCTGCTGCAGTTGGAGGTGTTGCTAGCCAAGAAGTCTTAAAAGCTGTGACGGGGAAGTTCTCGCCCTTGTGTCAATGGTTGTACCTTGAAGCAGCAGATACTGTGGAATCCCTAGGCAATCCTGGGCATGAAGAGTTTCTCCCACGAGGAGATAGATATGATGCCATACGTGCCTGCATTGGAAATACATTGTGTCAGAAGCTACAAAATTTGAATATCTTCTTAGTAGGATGTGGTGCCATAGGCTGTGAAATGTTAAAAAATTTTGCATTACTGGGTGTTGGTACAGGCAGAGAGAAAGGAATGGTAACAGTTACAGATCCTGACTTGATAGAAAAATCCAATTTAAACAGACAGTTCCTGTTTCGTCCTCATCACATACAGAAACCTAAAAGCTATACTGCTGCTGAAGCAACTCTGAAAATAAATCCTCAATTAAAAATAGATGCACACCTGAACAAAGTTTGTCCAGCCACTGAGAGTATATACAGTGATGAATTTTACACTAAGCAAGATATCATTATTACAGCACTAGATAATGTGGAAGCCAGGAGATATGTAGACAGTCGCTGTTTAGCAAATCTACGGCCTCTCTTAGATTCTGGAACAATGGGCACCAAGGGACATACTGAAATTATCGTACCTCAATTAACTGAATCTTATAATAGTCATCGAGACCCCCCCGAAGAGGAAATACCATTTTGCACTCTAAAGTCCTTTCCAGCAGCTATCGAACATACTATCCAGTGGGCAAGAGACAAGTTTGAAAGTTCCTTCTCCCACAAACCTTCACTGTTTAACAAGTTTTGGCAAGCATATCCCTCTGCAGAAGATGTCTTACAGAAGATACAAAATGGACAAAGTTTAGAAGGCTGTTTTCAAGTTATTAAGCTACTTAGCAGAAGACCTAGAATTTGGTCCCAGTGTGTAGAGTTAGCAAGACTAAAGTTTGAAAAATACTTTAACCATAAGGCTCTGCAGCTTCTTCACTGTTTTCCTCTTGAGACAAGACTAAAAGATGGCAGTTTGTTTTGGCAATCACCAAAAAGGCCGCCTTCTCCAATAAAATTTGATTTAAATGAACCTTTGCACCTCAGTTTTCTTCAGAGTGCTGCAAAACTATATGCTACAGTATATTGTATTCCGTTTTCAGAAAAGGACTTATCAGTGAATAGCCTCATGGACATTCTTTCAGAAGTTAAAATTGAGGAATTCAAGCCTTCCAACAAGGTTGTTCAAACAGACGAAACTGCAAGGAAGCCCGACCATGTTCCTGTCTCCAGTGAAGATGAAAGGAATGCTGTTTTCCAACTAGAAGAGGCTCTTTCCTCTAACAAAGCTACCAAAAGTGACCTTCAGATGACAGTGCTTTCATTTGAAAAAGATGATGACCGTAATGGACACATAGATTTCATCACAGCTGCTTCCAACCTTCGAGCCAAAATGTATAGCATTGAACCAGCTGACCGTTTTAAAACTAAACGCATAGCTGGTAAAATTATACCTGCTATAGCAACATCTACTGCTGCAGTTTCTGGCTTGGTTGCTTTGGAGATGATCAAGGTAGCTGGTGGCTATCCCTTCGACGCTTACAAAAACTGTTTCCTTAATTTAGCCATTCCAATAATAGTGTTTACAGAGACATCTGAAGTAAGAAAAACTGAAATCAGAAATGGAATATCATTTACAATTTGGGACAGATGGACTGTACATGGAAAAGAAGATTTCACCCTCTCAGATTTCATAAATGCTGTCAAAGAAAACTATGGAATTGAGCCGACAATGGTGGTGCAGGGAGTCAAAATGCTTTATGTCCCTGTAATGCCAGGTCATGCAAAAAGGCTAAAGTTAACAATGCACAAACTTGTGAAGCCTTCCACTGAGAAGAAATATGTGGATCTTACTGTGTCATTTGCCCCAGACGCTGATGGAGATGAAGATTTGCCCGGCCCTCCAGTGAGATACTACTTCAGTCATGACACTAATGAGTAG	1.09173	0.142247	-0.157923	0.0516612	0	-0.195071	-0.114472	-0.0720365	-0.128586	49.9	1.81291
ENSMUSG00000040940	CTCTGCGGCACGGGTGGGGGAACCTGGAGCTCGAGCGCGGAGGCTTCGGTTCCTGAGGCTGCAGTGGCTTGCTTCTCTTCCCATCCGACAGCCCGGCGGAGTCCTGGAG	ATGGGAGAAGTCGCCGGAGGGGCGGCCCCAGGGCCTCCCCGGTCTGGCCTGGTGTCCATCATCATCGGGGCGGAGGATGAGGATTTTGAGAACGAGCTGGAGGCGAACTCAGAAGATCAAAACAGCCAGTTCCAGAGCCTAGAGCAAGTGAAGCGCCGCCCTGCCCACCTCATGGCCCTCCTGCAGCATGTGGCCCTGCAGTTCGAGCCAGGACCACTGCTCTGCTGCCTGCATGCAGACATGCTGAGCTCTCTGGGCCCCAAAGAAGCCAAGAAGGCCTTCCTTGACTTCTATCACAGTTTCCTGGAGAAGACTGCGGTTCTACGGGTGCCGGTCCCTCCCAGTGTCGCTTTTGAACTTGATCGTACTCGACCTGATCTGATCTCTGAGGATGTCCAGAGGCGGTTCATACAAGAGGTGGTGCAGAGCCAGCAGGCAGCCGTGAGCCGTCAGCTAGAGGACTTCCGCTCCAAGCGGCTCATGGGCATGACGCCCTGGGAGCAGGAACTGAGCCTGCTGGAGCCCTGGATTGGGAAAGACCGAGGCAACTATGAGGCCCGGGAGCGGCATGTTGCGGAGCGGCTGCTGTCCCACCTGGAGGAGACCCAGCATACCATCTCTACAGATGAAGAGAAAAGTGCTGCTGTGGTCACTGCCATCAGCCTGTATATGCGCCACCTTGGAGTCCGGACCAAGAGTGGGGACAAGAAGTCGGGAAGGAACTTCTTCCGGAAAAAGGTGATGGGGAATCGGAGGTCAGACGAACCCCCAAAGACAAAGAAAGGGCTGAGCAGTATCCTAGATCCTGCACGTTGGAACCGGGGAGAGCCATCCGCTCCAGATTGTCGACATCTAAAGGTCGAGGCTGATGCAGAGAAGCCAGGCCCTGCAGACCGGAAGGGAGGCCTGGGTATGTCTTCTCGGGACAGGACTGTTGGGACTCCTGGACAGGACAACCCAGGAGTCTCCCTGCACCCTCTGTCTACAGACAGCGTCGACTCCCGGGAACCAGGCGTGGATACCCCGCAGGAGCCAGGGGATACACCCCCACAGGGCCCTACCAGCCTGGAGCCCCTGGCGCCCCCAGAGAGCACAGAGGACAATGGCGAGACTGAGAGCCCTGAGCCCGGAGATGATGGGGAGCCAGGACGGTCAGGCCTGGAACTGGAACCAGAAGAACCTCCTGGGTGGAGGGAACTCGTGCCCCCAGACACCCTGCTCAGTCTGCCCAAGAGCCAAGTGAAGCGGCAAGAGGTCATCAGCGAGCTGCTCGTGACTGAGGCAGCTCACGTGCGCATGCTACGGGTACTGCATGACCTCTTCTACCAGCCCATGGCGGATGGAGGCTTCTTCCCTCTGGACGAGCTGCAGAACATCTTCCCGAGCCTGGATGAGCTCATCGAGGTGCACTCCCTGTTCCTCGATCGCTTGATGAAGCGGAGACAAGAGAGTGGCTACCTCATTGAGGAGATCGGCGATGTGCTACTGGCCCGGTTCGATGGTGCTGAGGGCTCATGGTTCCAGAAGATCTCCTCCCGCTTCTGCAGCCGCCAGTCGTTCGCTCTAGAGCAGCTCAAAGCCAAGCAGCGCAAGGAGCCTCGGTTCTGTGCCTTTGTGCAGGAAGCTGAGAGCCGCCCGAGATGCCGGCGCCTACAGTTAAAGGACATGATCCCCACTGAGATGCAGCGACTGACCAAGTACCCACTGCTGCTACAGAGCATCGGGCAGAACACAGAGGAGTCTACAGAACGAGGGAAAGTGGAGCTTGCAGCTGAGTGCTGCCGGGAGATTCTGCACCATGTCAATCAAGCCGTCCGTGACATGGAGGACCTGCTGCGGCTCAAGGATTACCAGCGGCGCCTGGACTTGACTCACCTACGGCAGAGCAGTGACCCTATGCTGAGCGAGTTCAAGAACCTGGACATCACTAAGAAGAAGTTGGTCCATGAAGGCCCCCTCACGTGGCGAGTGACCAAAGACAAAGCTATAGAAGTGCACGTGCTCTTGCTGGACGACCTGCTGCTGCTGCTCCAGCGCCAGGACGAGAGGCTGCTGCTCAAGTCCCACAGCCGGACGCTGACACCTACCCCCGATGGCAAGACCATGCTGCGGCCGGTGCTCCGGCTCACCTCTGCCATGACCCGAGAGGTGGCCACTGATCACAAAGCTTTCTACGTCATTTTTACCTGGGACCAGGAGGCCCAGATATATGAGCTGGTGGCACAGACATCTTCGGAACGCAAAAACTGGTGTAACCTCATCACTGAGACTGCTGGATCCCTGAAGGTCCCTGCCCCTGCCTCCCGCCTCAAACCCCGGCCCAGCCCAAGCAGCATCCGAGAACCCCTGCTCAGCAGCTCTGAGAATGGCACTGGAGGCGCAGAGATGGCTCCAGCTGATGCCAGGACAGAGCGGCTCCTCAATGACCTCCTGCCCTTCTGCAGACCAGGCCCAGAGGGCCAGCTTGCTGCCACAGCCCTTCAGAAAGTACTGTCCCTGAAGCAGATCCTGCTAAGCACTGAGGAAGACAGTGGAGCGGGGCCTCCCCGCGATGGGGATGGGGTGCCTGGTGGTAGGGCCCCCGGCCCAGTGCACACCCAGGAGATTGAGGAAAACTTGCTTAGCTTAGAGGTGGCCATCAGACAACTGGAGGAGTTGGAAGAGGAATTTTGTCGCCTAAGACCCCTCCTGTCCCAGCTTGGGGGGACTCTGTCCCCCAACCTGGCTGCACCTGAACGCTCTGCTCAGACAGGCCTTTCATGA	1.09214	-0.00070234	-0.0416202	-0.073902	0	-0.173732	-0.147689	-0.154753	-0.100512	134.7	2.03743
ENSMUSG00000020522	ACTTCCGGGTCAAGCATCCTCTAGGGCGGAAGGCGCTGACTGCAGAGAGGCTGGCCTCCACATTCATCTTTTAGTTTTGAAAGCCTCAGAATACCTTGGACCACTTCTTTGGAAAACTTTTCTCCCAGCAACAAGTCATTCACTGCGATCCTCCTCGGCCACGTTTGAGTTTTCCAAGTCTAAACAGGACTGCCTTTGATTTTCCC	ATGAAGCTGCATCACTGCCTGTCCATCTTACTGGTGGTCACTCTTGTGCCAGCTGCTCTGGGTTTGGAAGATGTGGCTCCACTGGGAGCGAATCAAAGTTCTTACAATGCATCATTTCTCCCAAGCTTTGAACTCTCAGCAGGTTCCTACTCAGGTGATGATGTCATTATAGTCAAAGAGGGAACAAATGTTTCATTGGAGTGTCTTCTCACGGTGGATCAGTATGGAGAAGTCCACTGGTACAACTCAAAAGGACAGCAGCTGCACAGCAGAGGTGGAAAATGGTTGGTTTCTGATAACTTCCTAAATATCACCAGCGTAGCCTTTGATGACCGTGGGCTCTATACATGTATCATCACTTCTCCAGCTCGTGCCTCCTACTCCGTCACCCTCCGTGTGATCTTCACCTCTGGAGACATGAGTGTCTACTATATGGTTGTCTGCCTGATCGCCTTCACAATCACACTCATCCTGAACGTCACTCGGCTGTGCCTGATGAGCACCCACCTCCGCAAGACTGAGAAGGCCATCAATGAGTTCTTCAGGACCGAGGGGGCTGAGAAACTCCAGAAGGCCTTTGAGATTGCCAAGCGCATCCCCATCATCACCTCAGCCAAAACCCTCGAGCTGGCCAAGGTCACACAGTTTAAGACCATGGAGTTTGCCCGATATATTGAGGAACTGGCCAGAAGTGTCCCTCTCCCGCCCCTTATTCTGAACTGCCGGGCCTTTGTTGAGGAAATGTTTGAAGCTGTCCGAGTGGATGACCCTGATGACATGGGAGAGAGAATTAAAGAGAGACCTGCTTTGGACGCTCAAAGTGGCATCTATGTGATTAACCCAGAGCTAGGCCGAAGCAACTCTCCTGGTGGAGATTCAGATGATGGTTCTCTAAGCGAGCAAGGGCAGGAGATAGCAGTACAGGTGTCTGTCCACCTTCAGTCAGAGACCAAAAGCATTGGGACAGATTCTCAAGACAGTAGTCATTTCAGCCCACCCAGTGACCCTGCATCTGCAGAGGGCAGCATTCACCACAGAGTGAGCATATGA	1.09218	0.212861	0.00604296	-0.0355407	0	-0.0206691	-0.103582	-0.137532	-0.0362203	107.8	2.31387
ENSMUSG00000075595	AGAACAGCCCTTTTTGACTTAAGGTGGCGGTGGTGCTGTGACACAGGAAGAACTGCATGCAGGCTGCAGGAGTTTCTTATTCTCACTTCTTGAGTAGTTAGTTCTCCGTGGAGGGAGAAAGATTTGAGTCTTAATTGCCCTGTTTTCAAGGTGTTCTGTGTCGTCTGAACTGGGCCACTTCCTA	ATGAGCTACACAGCCAGTCCTTGTCCGGAGCTGGTTGAACCCTGTGCAGTGCATGCAGAAGGAATGGCCCAGGAAGAGAGCCATCGAAGTCAGGCGCCACCCACCTTCTACCATGGTGCCAGCCAGGAGCTCGACCTGTCCACCAAAGTGTATAAAAGGGAGTCTGGAAGCCCTTACTCTGTGCTAGCAGACACCAAGATGAGCAAACCACATCTCCACGAGACGGAGGAGCAGCCATATTTCAGGGAGCCAAGGGCAGTGTCTGATGTGCATACTGTCAAGGAAGACCGGGAGAATTCTGATGACACGGAAGAGGAGGAGGAAGTCTCTTACAAAAGGGAGCAGATCATAGTGGAGGTAAACCTTAATAACCAAACATTAAATGTCTCTAAAGGGGAAAAGGGTGTCTCTTCCCAGTCCAAAGAGACGCCTGTCCTTAAGACAAGCAGTGAGGAAGACGAGGAAGAGACTGAGGAGGAGGCCACAGATAACAGCAGTGACTACGGAGAGAACGGACGGCAGAAGAAAAAGGAGAAGCAAGTGGAGAGAGTCAGGGTTACACAGAGGCGAACCCGGAGAGCGGCCTCTGCTGCCGCAGCTACCACTTCCCCTGCACCCCGCACAACTCGAGGCCGTAGGAAAAGTGCAGAGCTACCCAAGAGGAAGAAGCGGGCCACCAAGGAGGCTAAAGCGCCAGTTCAGAAAGCTAAGTGTGAAGAGAAAGAGACTCTGACCTGTGAGAAGTGCCCCAGGGTGTTTAATACTCGCTGGTACCTGGAGAAGCACATGAACGTTACTCACAGGCGCATGCAGATCTGTGATAAATGTGGCAAGAAGTTTGTCCTGGAAAGTGAGCTGTCCCTTCACCAGCAAACAGACTGTGAAAAAAACATTCAGTGTGTTTCCTGTAACAAATCCTTCAAGAAACTCTGGTCCCTTCATGAACATATCAAGATTGTCCATGGATATGCAGAAAAAAAATTTGCCTGTGAAATTTGCGAGAAGAAGTTCTATACCATGGCTCATGTACGAAAACACATGGTTGCACACACAAAAGACATGCCATTTACATGTGAGACCTGTGGAAAGTCTTTCAAGCGCAGTATGTCACTCAAGGTGCACTCCTTGCAGCATTCTGGAGAGAAACCCTTCAGATGTGAGAACTGCGATGAGAGGTTCCAGTACAAGTACCAGCTCCGCTCCCACATGAGCATCCACATTGGGCACAAGCAGTTCATGTGCCAGTGGTGTGGCAAGGACTTCAACATGAAGCAGTACTTCGACGAGCACATGAAGACGCACACTGGAGAGAAGCCTTTCATCTGTGAAATCTGCGGCAAAAGCTTCACCAGCCGACCCAACATGAAGAGGCACCGCAGAACTCACACAGGCGAGAAGCCCTACCCCTGCGATGTGTGCGGTCAGCGGTTCCGCTTTTCCAACATGCTGAAGGCCCACAAGGAGAAGTGCTTCCGAGTGACCAGCCCAGTGAATGTGCCGCCAGCTGTCCAGATCCCACTGGCCTCAGCTCCAGCTGCTCCCGCTCCGGCCGTGGCCAACACTCCCACCAGCCCAGCCCCTGCAGTCAGTATGAGCCCCGTGGGTGCTGTGCTTCCCTCGAGACCCGTCCCGCACCCTTTCTCACACCTGCACATACACACGCATCCACACCACGCGCACCACCTCCCCATCCCTCCTGTGCCTCACCTGCCCCCACCCCCAGCCCTCTTCAAGAGTGAACCCCTAAACCACAGAAGCCAGAGCGAGGACACCTTTCTGAGACACCTGGCAGAGAAGAACAGTGCGGCCCCCGCCCAGCACCATTAG	1.09232	-0.731673	-0.161154	-0.0120526	1	-0.108294	-0.202823	-0.204306	-0.100816	153.8	2.26482
ENSMUSG00000028796	GGGAGCCGGTCCGGACGCGCCGCATTGTCTCCGCGGCGCCGCAGCCCTTGAGCTCTCGCCGCAACCCGGCCGTCGCCTGCCGCCCTCCCGGCCCCGCGCCCCGCGCCTTGCGCCCTTTGTCCAGGCCGCCGGGCCCTGCGGTCGGATGCGCCGCGGCAGCCCCGGGCCCCGGCTCGGAGGCTCCCGGCGCGGAGGACGCGGCCCGCCCGGGCCCCCGCTCCAGGCGGCGCCGGGCCCAGGGGCTGCGTAGGCCCCGCCCGGTCAGGCCCGGCCGGGCCCCGGACAGAGACAGGGCAGGGCATTGTTCATGCACTGACCGACCTCAGCAGCCCCGGC	ATGACCTCAGGGAACGGAAACTCTGCCTCCAGCATCGCCGGCACTGCCCCCCAGAATGGTGAGAATAAACCACCACAGGCCATTGTGAAACCCCAAATCCTGACGCATGTTATCGAAGGGTTTGTGATCCAGGAGGGGGCGGAGCCTTTCCCGGTGGGACGCTCGTCCCTGCTGGTAGGGAATCTCAAAAAGAAGTATGCACAGGGGTTCTTGCCTGAGAAGCCTCCACAGCAGGACCACACCACCACCACCGACTCAGAGATGGAGGAGCCCTACCTGCAAGAATCCAAAGAGGAGGGCACTCCCCTCAAACTCAAGTGTGAGCTCTGTGGACGGGTGGACTTTGCCTACAAGTTCAAGCGTTCCAAGCGCTTCTGTTCCATGGCTTGTGCAAAGAGGTATAATGTGGGATGCACCAAACGAGTGGGACTTTTTCACTCAGACCGAAGCAAGCTGCAGAAGGCAGGGACCACAACCCACAACCGCCGACGGGCCAGCAAGGCCAGTCTGCCCACACTCACCAAGGACACCAAGAAGCAGCCCTCAGGCACTGTACCCCTTTCAGTTACTGCCGCCTTGCAGCTGGCGCACAGCCAGGAGGACTCCAGCCGGTGCTCAGATAACTCCAGCTATGAGGAGCCCTTGTCACCCATCTCAGCCAGCTCGTCCACCTCGCGACGGCGCCAAGGCCAGAGGGACCTGGATCTCCCTGACATGCACATGAGGGACCTTGTGGGCGTGGGACACCACTTCCTGCCGAGCGAGCCCACAAAATGGAATGTAGAGGATGTCTATGAGTTCATCCGCTCTCTGCCAGGCTGCCAGGAGATCGCGGAGGAGTTCCGTGCGCAGGAGATTGATGGGCAAGCCTTGCTGCTGCTCAAGGAGGACCACCTAATGAGCGCCATGAACATCAAGCTAGGGCCCGCCCTGAAGATCTACGCACGCATCAGCATGCTCAAGGACTCCTAG	1.09233	-0.295214	-0.300461	-0.475984	2	-0.00845765	-0.15763	-0.140422	-0.158859	78.1	2.52634
ENSMUSG00000032059	CTCTCAACAAGACAAGGCAAGGTGTTAAATGTTAAAGCAACCTTTTAGAGACCTCTCCTTGGGTAGGCAGCTGTGCTATACCTCCACACACTACTACACTGTAGCGTTGGCAAGATGGAGTGCTGAGAAGTGGAGGAAGCAAATTATAAAGGAAGGACGAAATACCCAGAGTCAGAAGTAGGAGAGCAAGCGAAATCTGCCGTTCCGGCCTTCGCCTCAATTGGTCCATTGGCACAGTATTTCAGTTTTTATTGCGCATGTCGAGGCGTTTTGTCCCTCGGCGGACACCGTTTTCCAGCCAAGCAATGTCTGCGCCTTCGCCGATTTCGTAGCGTGCCGAGTTCTATCCTTTCCCCGACGCTGGGC	ATGGCGAGCCGAAGGGCCCGGCAGCGCCTCAAGGGTGGCGGCGGCGGTGGCGGCGGCGGTGGGGATGCGGGCCCGGCGGCGGAGAAGCTGGAACAGCTCGGCAGCCGGGAGGCAGGCGCAGAGCCGCGGCCAGAGTCTGGAAATAAAGCAGGGCAAGTCTGGGCCCCTGAAGGATCCACTGCTTTCAAGTGTCTGCTCTCAGCGAGGTTGTGCGCAGCCCTTCTGAGCAACATCTCGGACTGTGATGAAACATTCAACTACTGGGAACCAACACACTACCTCATCTACGGGAAGGGATTCCAGACATGGGAATATTCCCCCGTGTATGCCATCCGCTCATATGCTTACCTGCTGCTGCACGCCTGGCCAGCTGCATTTCATGCACGGATTCTGCAGACTAACAAGATTCTTGTATTCTACTTTTTGAGATGTCTCCTGGCTTTTGTGAGCTGTGTTTGTGAACTTTACTTTTATAAGGCTGTGTGCAAGAAGTTTGGGCTGCATGTGAGTCGAATGATGCTGGCCTTCCTGGTGCTCAGCACGGGCATGTTCTGCTCATCATCTGCATTCCTCCCCAGCAGCTTCTGCATGTACACCACGCTGATCGCCATGACGGGATGGTATATGGACAAGACACCCATTGCTGTGCTGGGAGTAGCAGCTGGTGCCATCTTAGGGTGGCCGTTTAGTGCAGCTCTTGGTTTACCCATCGCCTTCGACTTGCTGGCCAGGAAGCACAGGTGGAAGAGTTTTCTCCTCTGGTCCCTGGTGGCCCTGGCTCTCTTCTTGGTGCCCGTGGTGGTCATTGACAGCTACTATTACGGGAAGTTGGTGGTTGCCCCTCTCAACATTGTTTTGTATAACGTCTTTACGTCTCATGGACCTGATCTTTATGGTACAGAACCATGGTATTTCTATTTAATCAATGGATTTCTGAACTTCAATGTTGCCTTTGCTTTGGCTCTTCTGGTTTTGCCACTGACTTTCCTTATGGAGTACCTGCTGCAGAGGTTCCATGTTCAGAATTTAGGACACCCGTATTGGCTGACCTTGGCGCCAATGTATATTTGGTTTATAATTTTCTTCATCCAGCCTCATAAAGAAGAGCGCTTTCTCTTCCCAGTCTATCCGCTCATATGCCTCTGTGGTGCTGTTGCTCTTTCTGCACTTCAGAAATGCTACCACTTTGTGTTTCAACGATACCGCCTGGAGCATTACACGGTGACGTCCAACTGGCTGGCGCTGGGCACAGTTTTCCTGTTTGGGCTCTTGTCGTTCTCCCGCTCTGTGGCTCTGTTCAGAGGATACCACGGGCCCCTTGATTTATATCCAGAATTTTACAGAATTGCCACAGACCCAACCATCCACACTGTCCCAGAAGGCAGGCCCGTGAACGTCTGTGTGGGAAAAGAGTGGTATCGATTTCCCAGTAGCTTCCTTCTGCCTGACAATTGGCAGCTTCAGTTCATTCCATCAGAGTTCAGAGGTCAGCTACCAAAGCCTTTCGCAGAGGGACCACTGGCCACCAGGACTGTTCCCACTCACATGAACGACCAGAACCGAGAGGAGCCTTCCAGATACATTGACATCAGCAAATGCCATTACTTAGTGGATTTGGATACCATGAGAGAAACACCTCGGGAGCCAAACTACTCATCCCACAGAGAAGAGTGGGTCAGCCTGGCTCACAGACCATTCCTGGATGCGTCTAGGTCTTCCAAGTTGCTTCGGGCATTCTATGTTCCCTTCCTGTCAGATCAGTACACGGTGTATGTGAACTACACCATCCTGAAGCCTCGGAAAGCAAAGCCGAGCAGGAAGAAAAGTGGAGGTTAG	1.09238	-0.0486816	-0.117144	-0.0717775	4	-0.109071	-0.0644741	-0.0371074	-0.0670757	85.6	2.56348
ENSMUSG00000019984	GACCCTGGCTCTCACCCGTCTGTCGCCGGGTTCCCCGGGAGCCCGGGGCTCG	ATGGTACCGATGGAGACGCAACTGCAGAGCATTTTCGAGGAGGTGGTGAAAACAGAAATTATAGAAGAGGCCTTCCCAGGAATGTTTATGGATACCCCCGAGGATGAAAAAACAAAACTAATTAGCTGCTTGGCGGCCTTCCGGCAGTTTTGGAGTGGACTTTCTCAGGAGTCTCATGAACAGTGTGTTCAGTGGATTGTTAAATTTATTCATGGCCAACACAGCCCCAAAAGAATTTCTTTCCTCTATGACTGCTTAGCAATGGCAGTTGAGACTGGTCTCCTTCCACCCAGGATGGTTTGTGAATCTTTGATAAACTCTGACTCTCTTGAATGGGAAAGAACACAGCTTTGGGCCTTAACATTTAAGCTGGTTCGGAAAATCATTGGAGGAGTGGATTACAAGGGTGTTCGAGACCTTCTCAAAGCGATTTTGGAGAAAATCTTGACAATCCCAAATACAGTGAGCTCTGCTGTTGTCCAGCAGCTTCTGGCAGCAAGAGAGGTTATAGCTTATATCTTAGAACGAAATGCCTGCCTATTGCCGGCCTACTTTGCAGTCACAGAGATCAGAAAACTATATCCTGAGGGAAAACTTCCACACTGGTTACTAGGAAACTTGGTATCAGACTTTGTGGATACCTTCAGGCCCACAGCAAGGATTAACTCCATTTGTGGCCGATGCAGTCTTCTGCCAGTTGTGAACAACTCGGGAGCCATCTGTAACTCATGGAAACTGGACCCTGCAACTCTGCGATTTCCTTTGAAAGGCCTTTTGCCATATGATAAGGATCTGTTTGAACCGCAGACTGCTTTGTTGAGATATGTACTGGAGCAACCTTATTCCAGGGATATGGTCTGCAATATGCTAGGTTTAAATAAGCAGCACAAGCAGCGCTGCCCTGTGCTGGAGGACCAGTTGGTGGACCTGGTGGTGTACGCCATGGAGAGGTCAGAGACCGAGGAGAAGTTTGACGATGGGGGAACCAGCCAGCTCCTGTGGCAGCACCTTTCCAGCCAGCTCATTTTCTTTGTGCTTTTCCAGTTTGCCAGTTTCCCACATATGGTCCTCTCTCTCCACCAGAAGTTAGCAGGGCGAGGACTGATTAAAGGGCGAGACCATCTGATGTGGGTGCTGCTGCAGTTCATTTCTGGAAGTATTCAGAAAAATGCCCTCGCTGACTTCCTCCCTGTCATGAAGCTCTTTGACCTGCTGTACCCGGAGAAGGAGTGTATCCCAGTTCCTGATATTAACAAACCCCAGTCAACGCACGCCTTTGCAATGACTTGTATTTGGATTCATCTTAATAGAAAAGCTCAAAATGGCGACTCCACGCTCCAGATCCCAATACCCCATTCCCTGAAGCTGCACCATGAGTTCCTCCAGCAGAGTCTGAGAAATAAAAGCTTACAGATGAATGACTATAAGATTGCCCTGCTATGTAACGCGTATTCCACAAACTCAGAGTGTTTTACGTTACCTATGGGAGCTCTGGTAGAAACTATTTATGGAAATGGAATTATGAGAGTGCCTCTCCCTGGAACGAGCTGTTTGGCCTCAGCATCAGTGACTCCCTTACCGATGAACCTCCTGGATTCACTGACGGTGCATGCCAAGATGAGCCTTATTCACAGCATTGCAACCAGAGTGATAAAACTGGCTCATACGAAATCCAGTGTTGCGCTGGCTCCAGCCCTAGTGGAAACTTACAGCCGTTTACTGGTCTACATGGAAATTGAGTCTTTGGGCATCAAAGGATTTATCAGTCAGCTCCTGCCCACTGTCTTCAAGTCCCACGCCTGGGGCATCCTGCACACACTGCTGGAGATGTTCAGCCACCGAATGCACCACATTCAGCCCCACTACCGAGTTCAGCTCCTGAGCCATCTCCACACACTGGCTGCAGTCGCACAGACCAACCAGAACCAGCTCCATCTGTGTGTGGAGAGCACTGCACTGAGGCTCATCACAGCCCTGGGAAGCTCAGAGGTCCAGCCGCAGTTCACGCGTTTCCTCAATGATCCCAAAACAGTGCTGTCCGCCGAATCTGAAGAGCTGAACCGAGCCTTGATCCTGACCTTAGCCAGAGCAACCCACGTCACAGATTTTTTTACAGGATCTGATTCAATACAGGGAACTTGGTGTAAAGATATCCTTCAGACCATCATGAACTTTACTCCTCATAACTGGGCTTCACATACCCTTAGCTGTTTTCCAGCCCCTCTGCAGGCTTTCTTCAAGCAAAATAACGTGCCCCAGGAAAGCCGTTTTAATCTGAAGAAGAATGTGGAAGAAGAGTACAGGAAGTGGAAGTCAATGACTGATGAAAACGAGATCATCACCCAGTTCTCTGTGCAGGGCTTCCCTCCACTCTTCCTCTGTCTCCTCTGGAAGATGCTCCTGGAGACGGATCATATTAGTCAGATCGGCTACAAGGTCCTGGAGAGGATTGGGGCCAGGGCCCTGGTGGCCCATGTGAGAACATTTGCAGATTTCCTGGTGTATGAGTTCTCTACGTCAGCAGGAGGTCAGCAACTCAATAAGTGCATTGAAATTCTCAACGACATGGTGTGGAAGTACAACATTGTCACGCTGGACAGACTCATTCTCTGCCTGGCTATGCGTAGTCATGAAGGAAATGAAGCCCAGGTTTGTTATTTCATAATTCAGTTGCTGTTGCTCAAACCAAATGACTTCAGAAACCGAGTAAGTGACTTTGTGAAGGAGAATTCCCCAGAGCACTGGCTCCAGAGTGACTGGCACACCAAGCACATGAGCTACCACAAGAAATATCCCGAGAAGCTGTATTTTGAAGGCCTGGCAGAGCAGGTTGACCCTCCTGTACCAATCCAGTCCCCTTATCTGCCCATCTACTTTGGAAATGTGTGTCTCCGGTTCCTTCCAGTATTTGATATAGTAATCCACAGGTTTTTAGAGTTGCTTCCAGTGTCCAAATCACTAGAGACTCTCCTGGATCACCTAGGGGGCTTATATAAATTCCATGACCGGCCAGTGACTTATCTGTATAATACTTTGCACTATTATGAAATGTGCCTGAGAAACCGTGACCATCTCAAACGAAAACTTGTCCATGCAATCATTGGCTCCCTCAAAGATAACCGGCCACAGGGCTGGTGTCTCAGTGATACCTACCTGAAGCATGCTATGAATGCACGGGAGGACAACCCCTGGGTTCCGGAGGACTCCTACTACTGCAAGCTGATTGGCCGACTGGTAGACACCATGGCGGGCAAGTCTCCAGGACCCTTCCCAAACTGTGACTGGAGATTCAATGAGTTTCCCAACCCCGCTGCCCACGCTCTGCATGTGACGTGTGTGGAACTCATGGCCTTGGCGGTTCCAGGCAAAGATGTGGGGAATGCCCTTCTCAATGTCGTCCTGAAAAGCCAGCCCTTAGTGCCAAGGGAGAACATTACAGCGTGGATGAATGCAATTGGTCTGATCATCACGGCCCTCCCAGAGCCGTACTGGATTGTGCTTCATGACCGAATTGTGAATGTGATCAGCAGTTCTAGCCTGACGTCAGAGACAGAGTGGGTCGGTTACCCGTTCCGCCTCTTCGACTTCACCGCTTGTCACCAGTCCTACTCGGAGATGAGCTGCAGCTATACGTTAGCTCTAGCCCATGCCGTGTGGCACCACTCCAGCATCGGGCAGCTCTCGCTTATCCCAAAGTTTCTCACTGAGGCGCTTCTCCCGGTGGTGAAGACTGAGTTCCAGTTGCTCTACGTGTACCATCTTGTGGGGCCATTTCTACAGAGGTTCCAACAGGAGAGAACCCGGTGCATGATTGAGATTGGCGTGGCATTTTATGACATGCTGTTGAATGTAGACCAGTGCAGCACGCACTTAAATTACATGGACCCCATCTGCGACTTCCTGTATCATATGAAGTATATGTTTACTGGTGACAGTGTGAAAGAGCAAGTAGAGAAGATTATCTGTAATTTAAAGCCGGCTTTAAAGCTTCGTCTTCGATTCATCACGCACATTAGCAAGATGGAGCCGGCAGTGCCACCCCAGGCCCTCAACAGCGGGTCTCCAGCACCTCAGTCTAACCAGGTGCCAGCATCTCTGCCGGTGACTCAGTGA	1.09256	-0.0880409	-0.163641	-0.0713506	0	-0.23667	-0.162131	-0.12953	-0.109742	131.7	1.716
ENSMUSG00000020876	GAAGGAGAAGCCGGTATCGGACTATATGGTGCGGTGCTGGTGGTGTCGCTGTGGAGAGCTGCTGCTGCTGCTCTCAGGTGAAAGGAGTGGGTTACCGACTGAAAAATGAGAACAGCTGCTTGATGGACGGGACAGGTTTTCTGTCAGGCGGAAGAGCTTCCTCGAACACCTGAGCCAGCCCGCATCATTTGTTGGCAGTACATATTGGCTGGAGTCAGTTTTCATTTCAAGATGTGCCCTTCCC	ATGGGCTTGTGGTATAGGATGTTGGAGAACCAAGACCTGGAGGAGGTGATCACAGTTCGAGTTCAGGACCCCAGGGTGCAGAATGAAGGCTCCTGGAATTCTTACGTGGACTATAAGATATTCCTCCATACGAACAGCAAGGCTTTTACCGCCAAGACGTCCTGTGTGCGGCGGCGCTACCGTGAGTTTGTGTGGCTGAGGAAGCAGCTGCAGAGGAACGCCGGCTTGGTGCCTGTTCCGGAGCTTCCTGGGAAGTCCACTTTCTTTGGCGGCTCCGATGAGTTCATTGAGAAGCGACGTCAAGGTCTCCAGCATTTCCTTGAAAAGGTCCTACAGAGCGTGGTTCTTCTGTCAGACAGTCAGTTGCATCTCTTCCTCCAAAGCCAGCTCTCGGTGCCCGAGATTGAAGCCTGTGTCCAGGGCCGGGGCGCCATGACGGTGTCCGATGCCATTCTTTCCTATGCTATGTCCAACTGTGGCTGGGCCCAGGAGGAGAGGCAGAGCACCTCCCACTTGGCTAAAGGAGACCAGCTCAACAGTTGCTGCTTTCTTCCAAGATCAGGGCGCAGGAGCTCCCCTTCGCCGCCTCTCAGTGAGGAGAAGGAGCAGTTAGAGACGTGGGCTCCAGTGATGGACTCTGAGGGCCCATCCTCAGAAAGCCCCACGCTGCTGCCCAGCTCCTCCTTGCCTGCCTGCTGGGATCCTGCAAGACCGGAGGAGGGACTCTCTGTGTCCCAGCCTGCGAGAAGGGCCGTGGCAGCGGACCAGGCTGGGCCGATGGAGCCCACTCAGCTAGACACAGCGTGGGACAAGTGA	1.09262	-0.392886	-0.196043	-0.0314762	4	0.0192181	-0.165608	-0.190374	-0.0548123	129.3	2.38739
ENSMUSG00000030960	GGCCAGGTCCGCGCCTCCCCTCTGCCCAAATCGCGTCTCTATGGCGGCTTCGAGCGCAGAGCGAC	ATGAACGCGGATGCTGAGGGCCACAGCGGTGCTGTGGTCCCCGCGCAATCTCCAGAGGGCAGTTCCGCGGCGGATGACTTCGTCCCGTCCGCGCTGGGGACACGAGAGCATTGGGATGCTGTTTATGAGAGAGAACTGAGAACATTCCAAGAATATGGGGATACAGGAGAAATCTGGTTTGGGGAAGAGAGTATGAACCGACTAATACGGTGGATGCAGAAACACAAGATCCCATTGGATGCCTCAGTGCTTGATATTGGAACTGGAAATGGTGTTTTCCTGGTTGAACTTGTGAAACATGGTTTCTCTAATATAACTGGGATTGATTATTCTCCTTCTGCAATTAAGCTTTCTGCAAGTATTTTAGAGAAAGAAGGGCTATCTAACATTAACTTGAAGGTAGAAGACTTTTTGAATCCCTCTACAAAGCTTTCTGGATTTCATGTTTGTGTTGACAAAGGGACTTACGATGCCATAAGTCTTAATCCTGACAATGCAATTGAGAAGAGGAAGCAGTATGTGATGTCTCTCTCCAGGGTGTTGGAAGTAAAAGGCTTTTTTCTAATAACCTCATGTAATTGGACCAAGGCAGAGTTGCTAGATGCATTCAGTGAAGGATTTGAACTTTTTGAAGAGCTGCCAACACCCAAGTTCAGCTTTGGAGGTAGATCTGGAAACACTGTAGCAGCTTTGGTTTTTCAAAAAAGGGGGACTTCCTTGGACAAAATCAGTTAG	1.09263	-0.0948721	-0.250275	0.0177635	1	0.0357569	0.00967003	-0.0321123	-0.00558197	176.7	1.81291
ENSMUSG00000038181	GAGGGCTGGCTTGTGAGGTGGCAGCGGCAGCAAAGCGGAGCTCCTCGGCCCGCCACAGGGTGGGCTCACCCGCGAGGCGGCTCCGTCTGCCGTGGGGCTTGGGTGTTCCTGTTCCCCTGCCCGGCAGGACCTGAGAACCCGCTCGGTCCTGCTGTCCGCCGCGAGCTCCCCTCCACCGCCCAAGTTCGCAGAGCAAACCAGCTGGACGCAAGGCCTTTTCTGCAGTCGTGGGACGTAGGCGATTAATTTCTGTCTCCAGACGGCCGGCTAGGACTCGCTCTGTCCCTTCTTCTGGGGGCTGGCACGGTGCTGTGGTCGCCAAGGGAATAATAGGGCACTGACTGGCGCCCTATTGGAAGGTGCCCTGTTGGAAGGTGGTGAGCCTCTGCTGGCCTTCCCAGACCCCCGCGTTTCTCTAACTGCTGCTGTCTCCCGGCTTGCTTTTGCTTTATTTGGCTTTGTTTGATAACCTCTAGCCACAGCAAGAGTGTCTGTAATTTGTCTCCTGCTGTTCTTAGATATGTGGGCAGCATAGCTTTGCAGGACGAGTAGGATGGCTAGCAAAATGGCTCCATCAGCCATTGCGCTCCTATGAGAGGCCAGCTGTGCTGAGTCACTGTGACTGCTCACCTCATTTGGGTGGGTAGGTGGGTGGGCACCATTCATAGCTGGTGATCTTATCTGACAAGGAGGGGATTTCTAGAGTCTGTGGCTCTCTTTGACACTCAGGAGCGGGGTGGAAGGAGGTGCTGACCCCTTCTCTAGTGCTTGCCTGCAGCAGCGGCAGATCAGCAGTTCCTCTGGGGCCTGAGGAGACATAGTGGGCCAGGATAGCTTCAGCATGGCACAGGGTGTCTGAGGCAGGCCCTTTTGGTCAGACTGTTGTTGGAATGGCGCATGCACTTTGCCCTAAGCTCTGTGTCACTGGGTGCTGCTGACTTGAATTAGGCCCATGTTTCAAATGGCTGTAGACCTTCTGGGGTTAGGTTTGGCAGGACTGCACTTTCTTTTTTCTTTTTCCTGGACTACAGACTGCAATCCCCGTAGGGAGTGGCATTGCTCACATAGACATTAGTATTTTACTGAGGGTATCAGCACCATGGCCACTGAAGACCAGACATAGGGTTGGGAAGACTTGGTGGGGATGCTGGGCTCCTTTTTCTGTTGCTGACCTCGTTGACTCCGGGTTCTCTGGGTAAAACCGTGGGCTACTGCTGGCCTGTGGCCCATCAACCTACTCATCCTTGAGACTGTGCCCCTGGGGCGCCCTGTGTCAGGGCCTGCCACC	ATGCGACTGAGCTCCCTGCTGGCTCTGCTGCGGCCAGTGCTCCCCCTCATCCTAGGACTGTCTCTGGGATGCAGCCTGAGCCTCCTGCGGGTTTCCTGGATCCAGGGTGAGGGAGAAGATCCCTGTGTAGAGGCTGTGGGGAAGCCAGGAGGGCCACAGAATCCAGACTCAAAAAATGGGCTGGACCAAGGCGATGAAGACTTCAGACCCAGGATTGTGCCTTACTACAGGGATCCTAACAAGCCCTACAAGAAGGTGCTCAGGACTCGGTATATACAGACAGAGCTGGGCTCTCGTGAGCGCCTGCTGGTGGCTGTCCTGACTTCTCGAGCCACACTGTCCACCCTGGCCGTCGCGGTTAACCGTACAGTAGCACATCACTTCCCTCGGTTACTCTACTTCACAGGGCAGCGAGGGGCCCGGGCTCCTGCAGGGATGCAGGTGGTGTCTCATGGAGATGAGCGGCCTGCCTGGCTCATGTCAGAGACCCTGCGCCACCTTCACACACACTTTGGGGCAGACTATGACTGGTTCTTCATCATGCAGGACGACACATATGTGCAGGCCCCCAGATTGGCAGCTCTTGCTGGTCACCTTAGCATCAACCAAGACCTGTACTTAGGCCATGCAGAGGAATTCATTGGTACAGGAGAGCAGGCCCGGTACTGCCATGGGGGCTTTGGCTACCTGTTGTCACGGAGTCTCCTATTGCGCTTGCGGCCACATCTGGATGGCTGCCGAGGGGACATTCTCAGTGCCCGGCCTGATGAATGGCTTGGCCGCTGCCTCATCGACACTCTGGGCATCGGCTGTGTCTCACAGCACCAGGGGCAACAGTATCGCTCCTTCGAACTGGCCAAGAATAGGGACCCTGAGAAGGAGGAGAGCCCTGCTTTCCTGAGTGCCTTCGCCGTTCACCCGGTCCCCGAGGGCACCCTCATGTACCGGCTCCACAAACGCTTCAGTGCTCTGGAGTTGGAGCGGGCTTACAGCGAAATAGAACAACTGCAGGCCCAGATCCGGAACCTGACGGTGCTGACCCCTGAGGGGGAGGCAGGGCTAAGCTGGCCTGTTGGGCTCCCGGCCCCTTTCACTCCACACTCTCGCTTCGAGGTGCTGGGCTGGGACTACTTCACGGAGCAACACACCTTCGCCTGTGCAGACGGGGCTCCCAAGTGTCCCCTGCAGGGGGCTAGCAGGGCAGATGTAGGGGACGCTGTGGACACAGCTCTGGAGCAGCTCAATCGGCGCTATCAGCCCCGCCTGCGCTTCCGGAAGCAGCGGCTTCTCAATGGCTACCGGCGCTTTGACCCTGCAAGGGGCATGGAATACACCCTCGACTTGCTGCTGGAAGCTGTGACTCAGCGAGGGCACAGACGCTCCCTGGCCCGCAGAGTGAGCCTGCTGAGGCCACTGAGCAGAGTGGAAATCCTGCCTATGCCCTATGTCACCGAGGCTACCCGGGTGCAACTGGTGCTGCCACTCCTGGTGGCTGAAGCTCCGGCCGCCTTGGCTTTTCTTGAGGCCTTTGCTGCCAGTGTTCTGGAGCCTCGAGAACATGCATTGCTCACCCTGTTGTTGGTCTATGGGCCCCGGGAAGGCCGAGGGGGCCCTGACCCATTTCTCGGAGTGAAGGCTGCAGCAGCTGAGTTAGAACGACGGTACCCAGGGGCGAGGCTGGCCTGGCTCGCTGTGCGAGCAGAGGCCCCTTCGCAGGTGCGACTCATGGATGTCATCTCCAAGAAACACCCTGTGGACACACTCTTCTTCCTTACCACCGTGTGGACAAGACCTGGGTCGGAAGTCCTCAACCGCTGCCGTATGAATGCAATCTCGGGCTGGCAGGCCTTCTTTCCGGTCCACTTTCAGGAGTTCAACCCTGCTCTGTCACCACAGAGATCTCCCCCAGGTGTCCCTGGGGCTGATCCCCCCTCCCCTGGTGTGGACCCTTCTAGGGGGGCTCCGGTCGGGGGCAGATTTGACCGGCAGGCTTCAGCAGAGGGCTGCTTCTACAATGCTGACTACCTGGCAGCCCGCGCCCGGCTGGCTGGCGAACTGGCAGGCCAGGAAGAGGAGGAAGCCCTGGAGGGGCTGGAGGTGATGGATGTTTTCCTCCGGTTCTCAGGGCTCCACCTCTTTCGAGCCGTAGAGCCAGGGCTGGTGCAGAAGTTCTCTCTGCGGGACTGTAGCCCCCGGCTCAGCGAGGAACTGTACCACCGTTGTCGCCTCAGCAATCTGGAGGGGCTGGGGGCCCGTACCCAGCTAGCCATGGCTCTGTTTGAACAGGAACAGGCCAACAGCACTTAG	1.09272	-0.240154	-0.121831	-0.329608	11	-0.145197	-0.179847	-0.108878	-0.161641	121.2	3.10992
ENSMUSG00000006276	CCGGAGGCCGAGTCCGCACGAAG	ATGGCGGCGCCGCTTGTACCCCTCTCGCAGCAGATTCCCGGTGGAAATCCGTTATACGAGTCTTATTACAAGCAGGTGGACCCTGCCTACACAGGGAGAGTTGGGGCAAGCGAGGCTGCGCTGTTTCTGAAGAAATCGGGGCTCTCAGACATCATCCTGGGGAAGATATGGGACTTGGCAGACCCCGAAGGTAAAGGGTTCTTGGACAAACAGGGTTTCTATGTTGCACTGCGACTGGTGGCCTGTGCACAGAGTGGCCATGAAGTCACCTTGAGCAGTCTGAGCCTCACCATGCCACCACCAAAATTTCATGATACCAGCAGCCCACTGATGGCCACACAGTCATCTGCAGAGACCCACTGGGCTGTGCGGGTGGAGGAGAAGGCAAAGTTTGATGGCATCTTTGAAAGCCTTCTACCAGTCAATGGGCTACTCTCTGGAGACAAGGTCAAGCCGGTCCTCATGAACTCGAAACTACCTCTGGATGTGCTGGGCAGGGTCTGGGACCTCAGTGACATAGACAAGGATGGACATTTGGACCGAGATGAGTTTGCTGTGGCTATGCACTTGGTGTACCGCGCCCTGGAGAAGGAACCAGTGCCCTCCATCCTGCCCCCGCCCCTCATCCCACCCTCTAAGAGGAAGAAGACTGTGTTTGCAGGAGCTGTGCCTGTCCTGCCTGCTAGTCCCCCACCCAAAGACAGCCTCCGCTCCACACCATCCCACGGCAGCGTAAGCAGCCTCAACAGCACAGGCAGCCTGTCCCCGAAGCACAGCGTCAAGCAGCCACCAGTGGCCTGGGTTGTGCCTGTGGCAGATAAGATGCGCTTTGATGAGATCTTTTTGAAGACAGACCTGGACCTTGATGGCTATGTGAGTGGCCAGGAAGTTAAGGAGATCTTCATGCACTCAGGCCTCACTCAGAACCTTCTGGCACACATCTGGGCCCTGGCTGATACAAGACAAACGGGCAAGTTAAGCAAAGAGCAGTTCGCACTAGCTATGTATTTCATTCAGCAGAAGGTCAGTAAAGGCATCGACCCTCCTCAAGTCCTCTCGCCTGACATGGTGCCACCCTCTGAGAGAGGCACTCCCATTCCAGACAGTTCAAGTACTCTGGCATCAGGAGAGTTCACTGGTGTTAAAGAGCTGGATGACATTAGCCAGGAGATCGCACAGTTGCAGAGAGAGAAATACTCATTGGAACAAGACATCAGAGAAAAGGAAGAGGCAATCAGACAGAAAACCAGCGAAGTACAGGAATTACAAAATGACCTAGACCGGGAAACTAGTAGTCTGCAGGAGCTTGAGGCTCAGAAACAGGATGCCCAGGACCGCCTGGATGAGATGGACCAGCAGAAGGCTAAGCTGCGGGACATGCTGAGTGACGTGCGGCAGAAATGCCAGGATGAGACCCAGACAATCTCATCATTGAAAACCCAGATTCAGTCTCAGGAGTCAGACTTGAAGTCCCAGGAGGATGACCTGAACAGGGCCAAGTCAGAGCTGAATCGGCTGCAGCAAGAGGAGACACAGCTGGAGCAGAGCATCCAGGCTGGACGTGCACAGCTGGAGACCATCCTCAGGTCCCTGAAGTGCACACAGGATGACATCAACCAGGCAAGAAGCAAGCTGTCCCAGCTACAGGAGAGCCACCTAGAAGCTCACCGGAGCCTGGAACAGTATGACCAGGTGCCTGATGGGGTCTCTGGTACCAGCCTGCCTGACCTGGCCACCTTGAACGAAGGCATCTTGCTGGCAGAGAGGGGCGGCTTTGGAGCTATGGATGATCCTTTCAAAAACAAAGCCTTATTGTTTAGCAACAACTCCCAGGAACTTCATCCAGACCCCTTCCAGGCTGAGGACCCCTTCAAGTCCGACCCATTTAAAGGAGCTGACCCCTTCAAAGGTGATCCTTTCCAAAGTGATCCCTTCTCAGAGCAGCAGACAGCAGCTACAGACCCATTTGGAGGGGATCCTTTCAAAGAAAGTGACCCATTCCACAGCTCAAGCAGTGATGACTTCTTCAAGAAACAGACAAAGAATGACCCATTTACCTCAGACCCCTTCACAAAGAACCCTTCCTTACCTTCAAAGCTCGACCCATTTGAGTCCAGTGATCCTTTTTCATCCTCCAGCATCTCCTCGAAAGGTTCAGATCCCTTTGGAACCCTAGACCCCTTTGGAAGCAGCTCCTTCAGCAGTGCCGAGGGCTTCGCTGACTTCAGTCAGATGTCCAAGCCCCCACCTTCTGGCCCCTTCTCCTCCTCCTTGGGAGGCACAGGATTCTCAGATGACCCCTTTAAAAGTAAACAGGACACTCCTGCTCTGCCTCCGAAGAAGCCCGCTCCTCCACGGCCCAAACCGCCCAGCGGTCAGAGTACACCTGTAAGCCAGCTGGGTTCTTCAGACTTCCCTGAGTCCCCTGATCCATTCCAGCCACTCGGGGCTGACAGCGGCGACCCGTTCCAAAATAAAAAGGGGTTTGGGGACCCATTTAGTGGCAAAGATCCATTTGCCCCTTCCTCTTCAGCTAAACCTCCTAAGACCTCTTCCTCCGGCTTTGCCGACTTCACCTCTTTTGGCAATGAGGAGCAGCAATTGGCTTGGGCCAAGCGGGAGAGTGAAAAAGCGGAGCAAGAGCGGCTGGCGAGGCTGCGGCGACAGGAACAGGAGGACCTGGAACTGGCCATCGCCCTCAGCAAGGCTGATATGCCAGCCTAG	1.09285	0.0140463	0.029929	0.143013	0	-0.171483	-0.207923	-0.156779	-0.173242	260.5	1.36173
ENSMUSG00000039917	ATGGGGCGGTGCTTGAGGAGAGGCCAGTCTTCCGCTGTTGCCAGGGGAGACCGCCGCAAGGAGGCGGAAATTGAGGAGGGAGGCGGGGAGTACCGAGGCCGCACGCTGGAAGGGCTCGCGGCC	ATGGCGGCCCCGGGCCCCGCGAGTCGCTTCTGGTGCTCGTGTCCCGAGGTGCCCTCCGCCACATTCTTCACCGCCCTGCTCTCGCTGCTGGTGTCGGGCCCCCGCCTGTTCCTGCTGCAGCCGCCTCTGGCGCCCTCGGGGCTGTCTCTGCGCTCCGAGGCCCTGCGCAACTGGCAAGTTTACAGGCTGGTGACCTACATCTTCGTCTATGAGAACCCAGTCTCCCTGCTCTGTGGCGCCATCATCATCTGGCGCTTTGCTGGCAACTTCGAGAGGACCGTGGGCACCGTCCGCCATTGCTTCTTCACCTTGATCTTTACGGTCTTCTCCGCCATCATCTACCTGTCATTTGAGTCTGTGTCCTCACTGTCTAAGCTGGGGGAGGTGGAGGATGCCAGAGGGTTCACCCCAGTAGCTTTCGCCATGCTGGGAGTCACCTCGGTCCGCTCTCGCATGAGGCGGGCCCTGGTGTTCGGTGTGGTGGTGCCTTCCGTCCTTGTGCCGTGGTTGCTGCTGTGTGCCTCCTGGCTCATCCCTCAGACCTCCTTCCTCAGTAACGTCTCTGGCCTTTTGATTGGCCTGTCCTATGGCCTCACCTACTGCTACTCCCTCGACCTCTCTGAGCGAGTAGCCCTGAAGCTTGATCAGAAGTTCCCCTTCAGCCTCATGAGGAGGATTCCCTTGTTCAAGTACATCTCAGGTTCTTCTGCCGAAAGAAGAGCAGCCCAGAGCCGTAGGCTGAACCCTGCACCTGGCTCCTACCCCACACAGAGTTGCCACCCTCATCTGACTCCAAGTTATCCTGTCACCCAGATGCAGCATGCCAGTGGCCAGAAACTGGCCTCCTGGCCTCCTGGCCACATGCCCAGCCTACCTCCATACCAGCCTGCGTCCGGCCTGTGCTATGTGCAGAACCACTTTGGTCCTAACCCCAATGCCTCCAGTGTGTACCCAGCTTCTGCAGGGACCTCCCAGGGGGTACAGCCTCCCTCCCCTATCAGCTGTCCTGGCACTGTGTATTCAGGGGCCCTGGGTACCCCAGGGGCTACAGGCTCCAAGGAGTCTTCCAAGGTAGCCATGCCCTAA	1.09303	-0.00335738	-0.110637	-0.0518758	1	-0.0260021	-0.12009	-0.194077	-0.0294365	98.4	2.08991
ENSMUSG00000029233	GGGGGTGAGAGAAGGAGGGCGGCGCGGCGGCGCGCATCTGTAGCCGGCTCCCGGGCT	ATGGCTGGGTGGGCCGGGTTTGAGCTCTCGGCCCTGAACCCCCTGCGGACGCTGTGGCTGGCGCTGGCCGCCGCCTTCCTGTTCGCGCTGCTGCTGCAGCTGGCGCCCGCCAGGCTGCTGCCGAGCTGCGCGCTCTTCCAGGACCTGCTCCGCTACGGGAAGACCAAGCAGTCCGGCTCGCGGCGCCCCGCCGTCTGCAGGGCCTTCGATGTCCCCAAGAGGTACTTTTCTCACTTCTACGTCATCTCAGTTGTGTGGAATGGCTCCCTGCTCTGGCTACTTTCTCAGTCGTTGTTCCTGGGAGCACCTTTTCCAAACTGGCTTAGTGCTCTGCTCAGAACTCTTGGGGCCACACAGTTCCAAGCCCTGGAGATGGAGTCCAAGGCTTCTCGGATGCCAGCGGCTGAGCTGGCTCTGTCTGCCTTCTTGGTCTTGGTGTTCCTCTGGGTCCACAGCCTTCGGAGACTCTTTGAGTGCTTCTACGTCAGTGTCTTCTCTAATGCAGCCATTCACGTTGTGCAGTACTGTTTCGGGCTTGTCTACTATGTGCTTGTTGGCCTGACTGTACTGAGCCAAGTGCCCATGGATGATAAGAATGTGTATGTTCTGGGGAAGAATCTACTGATACAAGCCCGGTGGTTCCACATCCTGGGCATGGTGATGTTCTTCTGGTCATCCGCCCATCAGTATAAATGCCACGTCATCCTCAGCAACCTCAGGAGAAACAAAAAAGGTGTGGTCATCCACTGCCAGCACCGGATCCCCTTTGGAGACTGGTTCGAGTACGTGTCTTCAGCTAACTACCTAGCAGAGCTGATGATCTACATCTCCATGGCTGTCACCTTTGGGCTCCACAACTTAACCTGGTGGCTGGTGGTGACGTATGTCTTCTCCAGCCAAGCCTTGTCCGCATTCTTCAACCACAAGTTCTACAGAAGCACATTTGTCTCCTACCCAAAGCATAGGAAAGCGTTCCTCCCATTTTTGTTTTAA	1.09308	0.053644	-0.106761	-0.232732	0	-0.0118392	-0.0502823	-0.0836505	-0.136105	77.5	1.75587
ENSMUSG00000039967	CACGTGACCCAGGTGCGTACGCGACGGAGCGGGCTGCGAAG	ATGGCGGACGATGAGGCCGAGCAGGAGCGCCTGAGCGGTGGCGGCTGCGCGGCGGAGCTGCGGCGCCTGGGCGAGCGGCTGCAAGAGCTGGAGCGGCGGCTATGCGAGAGCCGGGAGCCCGCGGTGGAGGCCGCCGCCGCCTACTGCCGCCAGCTGTGCCAGACACTTCTTGAATATGCAGAGAAATGGAAAACTTCCGAAGACCCTTTACCTTTGCTGGAGGTATACACAGTGGCCATCCAGAGCTACGTTAAAGCTCGACCATACCTTACCTCTGAGTGTGAAAGTGTAGCCTTGGTGCTGGAACGCTTGGCATTAAGCTGTGTTGAACTTTTACTGTGTCTGCCTGTTGAGCTATCAGATAAGCAGTGGGAACAATTTCAGACCTTGGTACAGGTAGCGCATGAGACACTGATGGAGAGTGGCAGCTGTGAACTGCAGTTCCTAGCTACTCTAGCTCAGGAGACTGGGGTGTGGAAAAACGCAGTGCTCTCCACTATCCTTTCCCAGGAACCACTGGATAAAGAGAAAGTGAATGAATTTTTAGCTTTTGAGGGTCCCATCTTGTTGGATATGAGAATTAAACATCTAATCAAAACCAATCAGTTAAGTCAAGCAACCGCTCTAGCAAAGCTGTGTTCTGATCATCCTGAGATTGGTACAAAAGGTAGTTTTAAACAAACTTACCTTGTCTGTCTTTGCACATCATCTCCAAGTGAAAAGCTAATTGAAGAGATTTCAGAAGTGGATTGCAAAGATGCGTTAGAAATGATCTGTAACTTAGAGTCAGAGGGTGATGAGAAAAGCGCCCTGGTTTTGTGTACTGCCTTTCTGTCACGGCAGCTCCAGCAAGGAGATATGTACTGTGCTTGGGAACTCACTCTGTTTTGGAGTAAATTGCAGCAAAGGGTGGAACCATCAGTACAAGTGTACCTGGAAAGGTGTCGGCAGCTTTCCCTGTTAACAAAGACTGTGTATCACATTTTCTTCCTGATTAAAGTTATTAATTCAGAGACTGAAGGGGCTGGACTCGCTACCTGCATAGAATTATGTGTAAAAGCTCTTCGCTTGGAATCTACAGAAAATACTGAAGTGAAAATATCAATTTGCAAAACCATTTCATGTTTGTTGCCTGAGGATCTGGAAGTCAAACGTGCTTGTCAGTTGAGTGAATTTCTTATTGAGCCTACAGTAGATGCATATTATGCTGTGGAGATGTTATACAACCAGCCAGACCAGAAATATGATGAAGAGAATCTTCCAATACCAAATTCTCTACGTTGTGAGCTCTTACTTGTTTTGAAAACTCAGTGGCCCTTTGATCCAGAATTTTGGGATTGGAAAACTTTGAAGCGCCAGTGTCTTGCTCTCATGGGAGAAGAGGCGTCTATTGTGTCCTCAATTGATGAACTGAATGACAGTGAAGTCTATGAGAAAGTAGACTACCAGGGTGAAAGGGGAGACACATCTGTGAATGGCCTTTCTGCTGCTGGACTTGGTACTGATTCTGGCCTGCTGATGGATACTGGTGATGAAAAGCAGAAGAAGAAAGAGATAAAAGAATTAAAAGATAGGGGGTTTATATCTGCTAGGTTTAGGAATTGGCAAGCCTACATGCAGTATTGTTTGCTCTGTGACAAAGAATTCCTTGGACACAGAATAGTACGGCATGCTCAAAAACATTACAAAGATGGGATTTACAGCTGTCCCATATGTGCAAAGAATTTTAATTCTAAAGACTCGTTTGTCCCTCATGTTACCCTGCATGTTAAACAGTCTAGTAAAGAGAGACTAGCAGCTATGAAGCCATTAAGAAGATTGGGAAGGCCTCCTAAAATCACAGCCACCCATGAAAATCAAAAGACTAATATTAATACTGTGGCTAAACAGGAACAGCGACCCATAAAAAAGAATAGTCTTTATTCAACAGATTTCATAGTGTTTAATGACAACGATGGTTCAGATGATGAAAATGACGACAAGGACAAGTCTTATGAGCCCGAGGTGATCCCTGTCCAGAAACCAGTACCTGTTAATGAGTTTAATTGTCCTGTGACCTTTTGTAAAAAGGGCTTTAAGTACTTCAAAAATTTAATTGCTCATGTGAAAGGCCATAAGGATAGTGAAGATGCCAAACGCTTTCTTGAAATGCAAAGCAAGAAAGTCATTTGCCAGTACTGTAGAAGGCACTTTGTAAGCGTCACTCATCTCAATGATCACTTACAAATGCACTGTGGCAGTAAGCCATATATATGTATACAGATGAAATGTAAGGCTGGTTTTAATAGTTACGCAGAGCTGTTAGCCCACCGAAAGGAGCATCAAGTCTTTAGAGCAAAGTGCTTATTTCCAAAATGTGGCAGAATTTTTTCCCAAGCTTATTTACTGTATGATCATGAGGCCCAACATTATAATACGTACACGTGCAAGTTCACAGGTTGTGGTAAGGTGTACCGTTCTCAGAGCGAGATGGAGAAGCACCAGGATGGCCACAGTCATCCTGAAACAGGGCTGCCTCCTGAAGACCAGCTTCAGCCATCTGGAAATGATGTGAATCCGGACTCAGGAGCGACGGCTGCAGGAGGAAGGTCCGAGAACAGCATTGACAAGAACCTGGGTTCAAACAGAAGTGCAGATTGGGAGAAAAACAGAGCAGAGCCAGCTGTGACTAAACACGGCCAGATCTCTGCCGCTGAACTCAGGCAAGCTAACATACCATTGTCAAATGGTCTGGAAACCCGTGATAATACTACTGTTCTTCGGACCAATGAAGTAGCTGTGTCCATCAAGGTGTCTGTCAACCATGGGGTAGAGGGTGACTTTGGAAAGCAAGAAAACCTAACCATGGAAGGCACTGGTGAGCCGCTGATCACAGATGTGCATAAACCAGGTATAGGTGCTGGGGTCCAGTTATGTCATCCAGGTTTCCAAGAAAAGAAAGGTCACGAGTGCCTGAACGAAGCCCAGAATTCTTTATCAAACTCAGAATCACTGAAGATGGATGACCTTAACCCACAAAGCTTAGAAAGACAGGTGAACACTCTGATGACCTTTTCTGTACAAAATGAGGCAGGACTTGAAGACAATTCACAAATTTGCAAGTTTGAATGTGGAGGTGATGTTAAAACCTCATCCAGCCTTTATGATTTACCTCTTAAGACACTAGAAAGTATCACATTTGTTCAGTCACAGCCCGACCTAAGCAGTCCGTTGGGATCTCCATCAGTACCTCCAAAAGCTCCAGGTCAGAAGTTCAGCTGCCAGGTTGAGGGATGCACTCGAACATATAACTCTTCACAGAGTATTGGAAAACACATGAAGACAGCACACCCTGACCAATATGCTGCTTTTAAACTGCAGCGCAAGACGAAAAAAGGTCAGAAATCTAACAACTTAAATACACCAAATCATGGAAAGTGTGTTTATTTTTTGCCATCACAAGTGAGCAGCTCTAATCATGCTTTTTTTACACCACAGACCAAAGCCAATGGGAACCCTGCCTGTTCAGCCCAGGTGCAGCATGTCTCGCCTTCCATTTTCCCAGCTCATTTAGCAAGTGTATCAGCTCCATTGTTACCCTCAGTGGAAAGTGTCCTAAGTCCAAATATACCTTCTCAGGATAAACATGGACAAGATGGCATATTATGTTCACAAATGGAAAATTTGTCTAATGCTCCCTTGCCAGCACAAATGGAAGATCTAACCAAAACAGTTTTGCCTTTGAATATTGACAGCGGCTCAGATCCGTTTCTTCCTTTACCCACAGAAAATAGCTCTCTCTTCTCTTCACCAGCAGACAGTGAGAATAATTCTGTTTTTTCCCAACTGGAAAATAGTACAAATCATTATCCCTCCCAGACGGATGGAAACATAAATTCCTCTTTTCTGAAAGGAGGCAGCAGTGAAAATGGAGTTTTTCCTTCCCAAGTAAGTTCTGCAGATGACTTCAGTAGCACCAGTGCCCAACCGTCTACACCTAAGAAAGTGAAAAAAGACCGTGGTCGAGGCCCAAATGGGAAGGAAAGAAAACCCAAGCACAACAAAAGGGCTAAATGGCCTGCGATTATCAGAGATGGGAAATTCATCTGTAGCAGGTGTTACAGGGCTTTCACCAACCCCAGGTCCCTGGGTGGACACCTGTCTAAAAGGTCTTACTGCAAACCACTGGATGGAGCAGAAATAGCACAGGAACTTCTACAGACCAACAGACAGCCTTCCCTCCTAGCTAGCATGATTCTCTCCACAAGTGCAGTAAATATGCAACAGCCGCAACAGTCTAACTTTAATCCAGAAACATGCTTTAAAGACCCATCATTCCTGCAACTTCTTAATGTGGAAAATCGTCCAACCTTTTTACCAAGTACATTTCCAAGATGTGACGTGAGTAACTTTAATGCCAGTGTTAGTCAGGAAGGCAGTGAAATTATTAAGCAGGCTTTAGAAACTGCTGGCATTCCCAGCACGTTTGAGAGTGCCGAAATGCTTTCTCAGGTTGTTCCAATAGGCAGTGTCTCCGATGCAGCACAAGTCAGTGCAGCGGGGATGCCAGGGCCACCTGTGACACCCTTGTTACAGACTGTTTGCCACCCAAACACCTCACCATCAAACCAGAATCAAACGCCAAATTCCAAAACCCTCAAAGAATGTAACAGTTTGCCTCTCTTTACAACAAATGATTTACTGCTAAAGACTATTGAAAATGGCTTGTGCTCCAATTCATTCAGTAGTTCTACTGAACCACCACAAAATTTTACCAATAATAGTGCACATGTTTCTGTTATAAGTGGGCCTCAGAATACAAGATCCAGTCATTTGAATAAAAAAGGAAATAGTGCATCTAAGAAGAGAAAAAAAGTTGCTCCTGCAGTAAGTGTATCTAATACTTCCCAAAATGTGCTACCAACTGATTTACCAGTGGGCCTTCCAGCAAAGAATCTTCCAGTCCCTGATACCAACACACGGTCAGACATGACTCCAGATTGTGAACCTCGGGCTTTGGTGGAAAATCTCACACAGAAATTAAATAACATTGACAATCATTTGTTTATAACTGATGTAAAAGAGAACTGTAAAGCCAGTCTTGAGCCCCATACAATGTTAACCCCTTTAACATTAAAAACGGAAAACGGCGATTCCCGAATGATGCCTTTGAGTTCATGCACACCAGTGAATTCTGATTTGCAGATTTCTGAAGATAATGTTATTCAGAACTTTGAGAAGACTCTTGAAATTATTAAAACTGCTATGAATTCTCAAATACTTGAGGTAAAAAGTGGATCTCAGGGTACTGGTGAGACAACACAGAATGCTCAGATAAATTACAGCATGCAACTTCCCTCAGTAAACTCTATCCCAGATAACAAGCTGCCTGATGCTTCTCAGTGCTCCTCTTTCCTAACTGTAATGCCAACAAAGTCTGAAGCATTACATAAGGAGGATCAAATACAGGACATTTTAGAGGGTTTGCAAAACTTAAAACTAGAAAATGACACCTCTGCTCCAGCTTCCCAGAGTATGCTAATGAACAAATCAGTAGCACTGTCCCCTACTCCTACTAAATCAACTCCAAATATTGTAGTCCAGCCAGTACCCGAAGTGATACATGTTCAGCTTAATGACAGAGTTAATAAGCCCTTTGTGTGTCAAAACCAAGGCTGTAACTACAGTGCTATGACAAAGGATGCCCTGTTTAAACACTATGGTAAAATCCATCAGTATACTCCAGAGATGATTCTTGAAATTAAGAAGAATCAATTAAAATTTGCTCCATTTAAATGTGTAGTACCTTCATGTACCAAAACATTTACAAGAAATTCTAATCTCCGGGCACACTGTCAGTTGGTGCATCATTTTACAATAGAAGAAATGGTAAAGCTAAAAATAAAAAGGCCCTATGGAAGAAAATCTCAGAGTGAAAATTTGTCATCTCCACAGAATAATCAAGTGAAGAAACAGCCATCCATGGCCGAGGAAACAAAAACTGAGTCACAACCAGCCTTCAAGGTACCAGCAGCAACAGGTGATGCTGCACTTGCTAATGCAACAGTAATCCCAGAAAAACAACTTGCAGAAAAAAAAAGTCCTGAGAAACCAGAAAGTTCTTCACAGCCTGTCACATCTTCTGCTGAACAATATAATGCAAATCTTGCAAACCTAAAAACCAAAGGAAGGAAAAATAAGAGGCATAGAAAAGAAAAGGAAGAAAAACGGGAAAAGAATCCAGTTTCCCAGGCCTTTGAACTTCCAACAAAATACAGTTCGTACAGACCTTACTGCTGTGTCCACCAGGGATGCTTTGCTGCTTTTACAATACAGCAAAACTTGATTCTTCATTACCAGGCTGTACATAAATCAAATCTTCCTACATTTTCTGCAGAGGTTGAAGAGGAAAGTGAAGCTGTTAAAGAAAGTGAAGAAACTGAACCGAAACAATCAATGAAAGAATTTAGGTGTCAGGTGAGTGACTGTTCTAGGATTTTCCAAGCAATTACTGGCCTAATACAGCACTACATGAAACTTCATGAAATGACCCCCGAGGAAATTGAAAGCATGACTGCTGCTGTGGATGTTGGCAAATTTCCATGTGATCAGTTGGAGTGTAAGTTGTCTTTTACAACATACCTGAGCTATGTTGTTCATCTTGAGGTAGACCATGGAATTGGAACAAGGACAAGTAAGGCAGAAGAAGATGGCATATACAAGTGTGACTGTGAGGGCTGTGACAGGATATATGCCACTCGGTCTAATCTTCTCCGACACATCTTTAATAAACATAATGACAAGCATAAAGCCCATCTGATTCGGCCAAGAAAATTAACTGGCCAGGAAAATATATCAAGTAAGGCAAACCAAGAAAAATCAAAGTCTAAACATCGGACAACAAAACCCAACAGATCCGGGAAAGACGGAATGAAAATGCCAAAGACAAAGCGAAAGAAAAAAAGTAATTTAGAAAACAAGAGCGCAAAAGTAGTGCAGATTGAGGAAAATAAGCCTTATTCTCTAAAGCGTGGGAAGCACGTGTATTCCATAAAGGCTAGGAATGATGCCTTGGCAGAGTGTACAAGCAAATTTGTGACACAGTATCCATGTATGATAAAAGGGTGTACTTCAGTCGTTACAAGTGAAAGCAATATCATCAGACATTATAAGTGTCATAAGTTGTCCAGGGCATTTACATCACAACACCGCAACATTCTTATTGTCTTTAAGCGATATGGCAACCCACAAGGAAAGGAAATCTCTGAGCAAGAAGATGAAAAGAATGATAAGAAAGATCCTGATTCATCTGTTTTAGAGAAAAATGATAACTCGGAACCAGCTGCTGCTCCACAGGAAGAAGGTAGAAAAGGTGAAAAGGATGAGATGGATGAGTTAACAGAATTATTTATTACAAAGTTAATAAATGAAGACAGCACAAATGCAGAAAACCAAGGCAATACCACTTTAAAGGGAAATAACGAATTTCAGGAGCATGATTCCTGCACATCAGAAAGACAAAAGCCTGGTAATTTGAAGAGAGTTTATAAAGAAAAAAACACTGTGCAGAGTAAGAAACGGAAGATTGATAAAACTGAGCCAGAAGTATCCTTGGTGGTAAATAATACACGGAAAGAGGAAGAGCCTGCCGTAGCAGTTCAGACCACTGAGGAGCATCCTGCATCCTTTGACTGGAGCTCCTTCAAGCCTATGGGATTTGAAGCATCCTTTCTGAAGTTTCTTGAAGAGTCTGCAGTGAAGCAGAAGAAAAATAGTGACAGAGACCATTCAAACAGTGGAAGTAAAAGAGGATCCCATTCCAGCTCCAGAAGACATGTTGATAAGGCTGCTGTGGCTGGTAGCAGTCATGTGTGTTCCTGTAAAGACAGTGAAATCTTTGTACAGTTTGCCAACCCCTCAAAGCTTCAGTGCAGTGAGAATGTAAAAATTGTTTTAGACAAGACTCTTAAAGATCGCTCTGAGCTTGTCCTAAAACAGCTTCAGGAAATGAAACCTACTGTCAGTCTAAAAAAACTTGAAGTACTATCCAATAATCCAGATAGGACTGTTTTAAAAGAAATCAGTATAGGTAAAGCCACGGGCAGAGGGCAGTACTGA	1.09391	-0.436946	0.0936264	0.0716592	0	-0.343825	-0.239933	-0.154837	-0.165392	52.3	1.61278
ENSMUSG00000037339	GGTTTTGTTCCGCGGTGACTGAGGCTCACCGTCCCCATGCGCGGAGCGCGGCCTGCGCGGCCGGCGCCCTGCCCCAGCTACGGAGCTCGGTGCTCACTCGCCTCGCGGAGAGTGCTCTGCGCCGTCGTTCGCCTGCTCATCGCTAAGAGCTCCAGCCACCGCAACGCCGTGTCCTTGCGCTGCGATCCCGGAGTCTCCGTACGTCGGCCGGCGCCGCGCAGCCGCACGTCGAGAGCCGGGTGCATCGGCACAGCGCGCGGAACACCCTCTAGGGCCAGCCGGCGTCTCAGCACCTTAAGGAAGCAGGAAGTTTGACGAGATATGATGGTCCCTTAAGGGAATCCCAAGAGCAGATCCTCCCCAACGACCTGTGGAAGGTGACTTGGAAGTCTATTCCGAAGCCACTTTCCTGCGTAGACTGAGGAGACAAAGCCCTGAAGAGTCTGGAAATGGGTCCGCATCTTTAAGTCAGAGCTATAACCCTGAGTTTTGGCACAGACCTGATGGCTTGAGCCTGCTGATGTCCAGTGTTCTGGAAATCCAGTGCCCATAGATGTGGACTAAGGAAGAGCCCGGCC	ATGGTCACTCTCATCACAGAGAAGCTGCAGAACCAGAGTTTGGATGACCTCACCCGCAGGGCCTGTGAGGCTGGCCCGTATTCTGCTGAGAAGCTGAACAAAAGTGGCCATTTGTTCCCTTTGGAGATCAGCGTGGATAAAAGTCCCTGGAAGGCCTTACGTGGAGGATGGCCCACTGGAAGCCAGGCAGCCTCAGGCCCCTTCTCAGTGGGCCCACATGGTGTGTCTCACACCGAAGGTCTCAAGTGGCAGCTGGAATCCCCAGGGCCCATGGATGTGGGCCATTTCCTGGACCTCCATGATAGCACAGGGCCACCTGCAGCACCACCAACCAAGCGACACTGCCGGTCCCTGTCAGAACCAGAGGAGCTAGCTCGATGCCGCTCCCCGTGGCGCCCTGGTAGCTCCAAGGTGTGGACTCCCATCTCCAAGAGGAGGTGCAACAGTGGTGGGAGTGCCACACTTCAGTGCTGCAGCGGCGTGGGCAACCCTACTCTGCAGGGCACTCTAGTCCCTGGCCTACCCAGGAGGCCTGTGTCACCCGCTGGCCCTACCTCACCCCTGACGCCCCGGCCAGCTTCAGCCAGCAGTGGCTTTGTGGATGGCAGTGAGGGCAGTACAAGCTCAGGCCCACCCTGGCTTTCTACAGGACCCTGCCCATTTTCTTCCAGGCGCCGACTGTCCCTCTCACAAGAGCACCTTGTAGATACAGGTGCTTGCCTGCCTTCAGCCAGCAGCACCCCCACTTCCACACCTGAGCTAGGCCGGCACCATGGCCTGCTCCGGTGCCGCTCACAGCCTTGTGTATTGGATGGGAGGAGGGTCCGGCGCAAGCGAAGACGGGAGGAGGATGCCAGGTGGACACGCCCGTCCTTGGACTTTCTGAAAATGACACGGACTTTAAAAAACTCCAAGAGCCTTTGCTCCCTGGACTATGAAGACGATGAGGATGACACCCAGGAGAAGACTCTTGTGTCCTCCCCGTGTAACTCACAGGGCCTCGTGGGCATCATCACACCGAGCTCTAGCCCAAGGATTCCCAGGCCTGGCCCTGACAGCCCCAGTATCTGGGCGTCAGGGGAGCCAGAGGCCAACCCAGGCGAGGGTGGGAGCAGTGGGGACCCCAGTGACTGGGACAGTGCAGGAGAGGAGGGCATCTTCCCACTGGACCACGGCGACCTGGACTTGGAGCAGATTGAGAACAACTGA	1.09415	-0.608501	-0.0780167	-0.153403	7	-0.0429758	-0.417342	-0.30043	-0.212972	71.7	2.76193
ENSMUSG00000026455	GTACTCCGAGACTGGAGTTTACCACGGAGACTGCTCCGCAGCGGCTGGTCCGGGCGGCAGCGGCGGCGCTCCGGCTGCTCAGCCGCCTGGGAGCCCGGCGCCTAGCACCTCGGCTCGGACGGCCCAGGAGCCCTGCCACATTGTCCAAGGACTCCTTTGTTCTTTCTCCTTAGTGCTTG	ATGGGCGGCATTATGGCCCCTAAAGACATAATGACAAACACTCACGCTAAGTCCATCCTCAACTCCATGAACTCCCTCAGGAAGAGCAACACCCTCTGTGATGTGACCTTGAGAGTGGAGCAGAAAGACTTCCCTGCGCATCGGATTGTGCTGGCCGCCTGCAGTGATTATTTCTGTGCCATGTTCACTAGTGAGCTTTCAGAGAAGGGGAAGCCGTATGTTGACATTCAAGGTTTAACTGCTGCTACCATGGAGATCCTGCTGGACTTCGTGTACACAGAAACAGTACATGTGACAGTGGAGAATGTTCAAGAACTGCTCCCTGCAGCCTGTCTTCTTCAGCTGAAAGGTGTGAAACAAGCCTGCTGTGAGTTCTTAGAAAGTCAGCTGGATCCATCTAATTGCCTGGGTATCAGGGATTTTGCTGAAACTCACAATTGCGTTGACCTGATGCAAGCAGCTGAGGTGTTTAGCCAGAAGCATTTTCCTGAAGTGGTGCAGCACGAGGAGTTCATTCTTCTGAGTCAAGGGGAGGTGGAGAAGCTAATCAAGTGCGACGAGATTCAGGTGGATTCTGAAGAGCCAGTCTTTGAGGCTGTTATCAACTGGGTGAAGCATGCCAAGAAGGAGCGAGAAGAGTCTTTACCTGACCTCTTACAGTATGTTCGGATGCCCCTGCTGACCCCCAGGTACATTACAGATGTAATTGATGCTGAGCCTTTCATCCGCTGTAGTTTACAATGCAGAGATCTAGTTGATGAAGCAAAGAAGTTTCACCTGAGGCCTGAACTTCGGAGTCAGATGCAAGGACCCAGAACAAGGGCCCGGCTAGGAGCCAATGAAGTGCTTCTGGTGGTTGGGGGCTTCGGAAGCCAGCAGTCTCCTATTGATGTGGTAGAGAAGTATGACCCCAAGACACAGGAGTGGAGCTTTTTACCAAGTATCACTCGCAAGAGACGGTATGTGGCCTCAGTTTCCTTACATGATCGGATCTATGTAATTGGTGGCTACGATGGCCGTTCCCGCCTCAGTTCGGTGGAATGTCTAGACTATACAGCAGACGAAGATGGAGTGTGGTACTCTGTGGCCCCTATGAATGTGCGGCGAGGCCTTGCTGGAGCCACCACTCTGGGAGATATGATTTACGTCTCTGGAGGCTTTGATGGAAGTAGGCGTCATACAAGTATGGAGCGGTATGACCCAAACATCGATCAGTGGAGTATGCTGGGAGATATGCAGACAGCTCGAGAGGGCGCAGGACTAGTAGTGGCCAGCGGAATAATCTATTGTCTAGGAGGATATGATGGCTTGAACATATTAAATTCAGTTGAGAAATATGATCCCCATACAGGACACTGGACTAACGTTACGCCTATGGCCACCAAGCGTTCTGCTTATAACATTCGCACTGATTCCTGGACAACTGTCACAAGTATGACCACGCCTCGATGCTATGTAGGGGCCACAGTGCTTCGAGGGAGACTCTATGCAATTGCAGGATACGATGGGAATTCTCTGCTGAGCAGCATTGAGTGTTATGACCCTATCATCGACAGCTGGGAAGTAGTAGCCTCCATGGGAACCCAGCGTTGTGATGCTGGTGTGTGTGTTCTCCGAGAAAAGTAA	1.09416	-0.119094	-0.0804501	-0.185132	0	-0.0898551	-0.0683894	-0.0362362	-0.0946008	117.9	2.25285
ENSMUSG00000020455	CACTACCCAGGAGGCTGAGAGTGCCGCTACCTGCTCCTGGCCCGTTCCCACTGCGCTCTCGCGGCGGAGTTGCCCGATCCCGGTGCACCACGAAAAGCTCGATCCAGGCGCAGACGCCAGCACC	ATGGCTGCCCCAGACTTGTCCACCAACCTCCAGGAGGAGGCCACCTGCGCCATCTGCCTGGATTACTTCACCGACCCGGTGATGACCGACTGCGGCCACAACTTCTGCCGCGAGTGCATCCGACGTTGCTGGGGCCAGCCCGAGGGCCCATACGCGTGCCCCGAGTGTCGCGAGCTGTCGGCGCAGAGGAACCTACGGCCCAACCGCCCGCTCGCCAAAATGGCAGAAATGGCACGACGCCTGCACCCGCCTTCTCCGGTCCCGCAGGGCGTCTGTGCGGCGCACCGCGAGCCGCTGACCACCTTCTGCGGCGACGACCTCAGCCTGCTGTGCCCCATCTGCGAGCGTTCGGAGCACTGGACTCACCGGGTGAGACCGCTGCAGGAGGCGGCGGACGACCTCAAGGGGAGGCTGGAGAAGTCACTGGAGCACCTACGGAAACAAATGGAGGACGCAATGCTGTTCCAAGCCCAGGCTGAGGAAACCTGTGCCTTGTGGCAGAAGATGGTGGAGAGCCAGCGGCAGAATGTGCTGGGCGAGTTTGAGAGGCTGCGCCGCCTGTTGGCAGAGGAGGAGCAACAGCTGCTGCAGAAGCTGGAGGAGGAAGAGCTGGAGGTTCTGCCGCGCCTGCGTGAAGGCGCTGCGAGGCTTGGCCAGCAAAGCACGCAGCTGGCAGCCCTCATCTCCGAGCTTGAGAGCCGCTGCCAGCTGCCAGCCCTGGGTTTACTGCAGGACATTAAGGACGCCCTGTGCAGGGTGCAGGATGTGAAGCTGCAGCCTCCAGCAGTGGTGCCCATGGAGCTGAGGACCGTGTGCCGGGTCCCAGGGCTGGTGGAGACCCTGCGGAGGTTCCGAGGGGACATAACCCTGGACCCAGACACCGCCAACCCTGAGCTGGTCTTATCTGAGGACCGGAGGAGTGTGCAGCGTGGTGAACAGCGGCAGGCCCTGCCTGACAACCCAGAGCGGTTCGACCCCGGCCCTTGCGTGCTGGGCCAGGAGCGCATTACCTCTGGCCGCCACTACTGGGAGGTGGAAGTCGGGGACCAGACCAGCTGGGCACTCGGCGTGTGTAAAGAAACTGCCAACAGGAAGGAGAAGGGGGAGCTGTCGGCTGGCAATGGGTTCTGGATCCTGGTGTTCCTGGGGAGTTTCTATAATTCCAATGAGCCGGCCTTCTCCCCACTGCGGGACCCTCCCAAGCGTGTGGGGATTTTTCTGGACTATGAAGCTGGCCATCTCTCATTCTACAGTGCCACGGATGGGTCGCTGCTGTTTATCTTCCCCGAGACCCTGTTCTCAGGGACACTCCGGCCCCTCTTCTCACCTCTGTCAAGCAGCCCGACCCCTATGACTATCTGCAGGCTGATAGGTGTATCTGGGGACACCCTTGGCCCGCAGTGA	1.0942	-0.0582167	0.05871	0.0926274	0	-0.0666317	-0.180665	-0.139076	-0.153563	107.2	2.09342
ENSMUSG00000032508	GGGCTGGCAGGAGACTTAAGGGAAGTAGGAAACTCCACAGGCGAGCGTACTGGACGGCACCGGGGGCCCAGGGTTGCCTGCC	ATGTCTGCGGGAGACCCCCGCGTGGGATCCGGGTCCCTGGACTCCTTCATGTTCTCCATACCCTTGGTCGCGCTTAACGTGGGAGTGAGGCGCCGCCTATCGCTGTTCTTGAACCCTCGGACGCCCGTGGCGGCCGACTGGACCTTGCTGGCGGAGGAGATGGGCTTCGAGTACTTGGAGATCCGAGAGCTGGAAACGCGCCCTGACCCCACTCGCAGTTTGTTGGATGCCTGGCAGGGGCGCTCTGGCGCGTCTGTCGGCAGGCTGCTAGAGCTGCTGGCCTTGTTAGACCGTGAGGATATACTGAAGGAGCTGAAGTCGCGCATCGAGGAGGACTGCCAGAAATACTTAGGTAAGCAGCAGAACCAGGAGTCCGAGAAGCCTTTACAGGTGGCCAGAGTGGAAAGCAGTGTCCCACAAACAAAGGAACTGGGAGGCATCACCACCCTTGATGACCCCCTAGGACAAACGCCGGAACTTTTCGATGCCTTTATCTGCTACTGCCCCAACGATATCGAGTTTGTGCAGGAGATGATCCGGCAACTAGAACAGACAGACTATCGGCTTAAGTTGTGTGTGTCCGACCGTGACGTCCTGCCGGGCACCTGTGTCTGGTCCATTGCCAGCGAGCTAATTGAGAAAAGGTGTCGCCGCATGGTGGTGGTTGTTTCTGACGATTATCTACAGAGCAAGGAATGTGACTTCCAGACCAAGTTTGCACTCAGCCTGTCTCCAGGTGTCCAACAGAAGCGACTGATTCCTATTAAATACAAGGCGATGAAGAAGGACTTTCCCAGTATCCTGCGGTTCATCACTATATGCGACTATACCAACCCTTGCACCAAGTCCTGGTTCTGGACCCGCCTTGCCAAGGCTTTGTCCCTGCCCTGA	1.09461	0.0509954	-0.160158	0.0599156	0	0.00530756	0.0051122	-0.0701107	NA	91.4	1.91381
ENSMUSG00000011306	GAAGTGGCTCCGACTGAGGAAGACTCTGAGGAGAGGATGATACCTCTGCATCATCGTAACTGAGAGTAATACACGTTCGTGAACTGACGCCGGCGTTTCTGTGGAGAAGACGCCCGGTGTCCTAGAAGGGGGTTGGACGAGATTGTCGGAGAAGGACTACATTTACCATCAGACCAAGCGCACTATAACAGAGCCTCCCTCTTCTCAGGTGGCGCCGGAGCATTGTGGGATTGG	ATGAGTCTCAAGATGGACAACCGGGATGTTGCAGGAAAGGCCAATCGGTGGTTTGGGATGGCACAACCCAAGTCTGGAAAGATGAATATGAACATCCTCCACCAGGAAGAGCTTATTGCTCAGAAGAAGCGGGAGATTGAGGCCAGAATGGAACAAAAGGCCAGACAGAGTCATGTGCCCAGTCCACAGCCCCCTCATCCTGGAGAAATTGCTGATGCACATAACTCCTGCATCTCCAACAAGTTTGCCAATGATGGCAGCTTCCTGCAGCAGTTTCTGAAGTTACAGAAGGCACAGACAAGCACAGATTCAGCCCCCAGGGCCCCTCCCAGCATGCCAACACCCAGCTCCTTGAAGAAACCCCTTGTGCTCAGCAAGCGAACAGGCCTGGGACTGAGTAGCCCAACGGGTCCTGTGAAGAACTACTCACATGCCAAACAGCTGCCTGTTGCACACCGCCCGAGTGTCTTCCAGTCCCCTGATGATGATGAGGAGGAGGACTATGAGCAGTGGCTGGAAATCAAAGTTTCACCCCCAGAGGGAGCCGAGACTCGGAGAGTGATAGAGAAGCTGGCCCGTTTTGTGGCAGAAGGAGGCCCCGAGCTAGAGAAAGTAGCTATGGAGGACTACAAGGATAACCCGGCCTTCACATTTTTACATGATAAGAATAGCAGGGAATTCCTGTACTACAGAAGGAAGGTAGCCGAGATCAGGAAAGAAGCCCAAAAGCCACAGGCAGCCACCCAGAAAGTTTCACCCCCAGAGGATGAAGAGGCCAAGAACCTTGCAGAAAAGTTGGCCAGGTTCATAGCAGACGGGGGTCCAGAAGTGGAGACCATCGCCCTCCAGAACAACCGTGAGAATCAGGCCTTCAGTTTTCTCTATGATCCCAACAGCCAAGGGTACAGATACTACAGGCAAAAGCTAGATGAGTTCCGGAAAGCCAAGGCGGGCTCCACAGGCTCCTTCCCTGCTCCTGCTCCCAACCCCAGCCTGCGGCGAAAGTCTGCCCCAGAAGCCCTGTCAGGGGCTGTGCCCCCCATCACTGCCTGCCCCACTCCAGTGGCCCCAGCACCTGCTGTCAACCCCACTCCATCCATCCCTGGGAAGCCCACCGCCACAGCCGCTGTGAAGAGGAAGCGGAAGAGCCGGTGGGGGCCTGAAGAGGACAAAGTGGAGCTTCCACCTGCTGAACTGGCACAGAGGGACATAGATGCCTCACCTTCACCTCTTTCAGTTCAGGATCTCAAAGGGCTTGGCTATGAGAAGGGGAAACCTGTGGGCCTGGTGGGTGTCACAGAGCTGTCTGATGCACAAAAGAAGCAGCTGAAGGAGCAGCAGGAGATGCAGCAGATGTATGACATGATTATGCAGCACAAGCGCGCCATGCAAGACATGCAGCTTCTGTGGGAGAAGGCGCTGCAGCAACACCAGCATGGCTATGACAGTGATGAGGAGGTAGACAGTGAACTGGGCACCTGGGAGCACCAGCTGCGACGCATGGAGATGGACAAGACACGGGAGTGGGCAGAGCAGCTGACACAGATGGGTCGGGGCAAGCACTTCATCGGTGACTTTCTGCCCCCTGATGAGCTGGAGAAGTTCATGGAGACCTTCAAGGCCCTGAAGGAGGGCAGAGAGCCAGACTACTCAGAATATAAGGAGTTTAAGCTGACGGTGGAAAACATTGGCTACCAGATGCTCATGAAGATGGGCTGGAAAGAGGGCGAGGGGCTGGGCACTGAGGGCCAGGGCATCAAGAACCCAGTGAACAAGGGTGCCACCACAATAGATGGAGCTGGCTTTGGCATCGACCGGCCAGCTGAACTCTCCAAGGAGGATGATGAGTACGAGGCCTTCCGCAAGAGGATGATGCTGGCCTACCGATTCCGGCCCAACCCGCTGAACAACCCCAGACGGCCCTACTACTGA	1.09493	0.183295	-0.0454988	0.050243	1	-0.117134	0.0108915	0.0507274	-0.12974	105	2.36922
ENSMUSG00000090112	AGCTGGCGCTGGCGGCTTCCGGCCTGGGTGCCAGGCTTCACCCAGCGTGCAGCGCGCATGCGCAACTCCCGCAGGTGAGTGTGGCGACTGTGGGCCCGGGATCTGCAGCCTGCGAGGAGGGCCGGGCCCGGCGACAGGTGCCTGCAGAGCGGCTGAGAATTCACATTTACTTATCAAGAAAGTGGAAGCGTGAAA	ATGAGCAGCCGAAGGAAACGTGCTCCCCCGATGAAGGTCGATGAAGAAAGGCAACAGCAGCTTCACTGGAACATGCATGAGGACCTGAGGAGTGAGCCGCTCACCATGACGGTCGGGGAACAGGCCTGTTCAGATGCAGACTCTTCTTCTGATTGCATCATCATCGATGAAGGCCCTCCTGAGAGTGCACTTCACAGAGATAAGAAGAGGCGTTCAGAGACTGTGAGCGTCTTAGAGGCCACCGAGGAAGAGACCCGTTTGTCTGTGACTTTGAATGTTACAGTTTCTCCCTATCGTGTGGATAATTCTTGGAAAGCATTTCTGGGAGATTTTGCTCTTCAGCTTCTCCCCAAAGAGAGTTTAGTTGAACATTTTTCTGAAAGGACTTTTACATTGAGTCCTTCAGAGTCAAGCAGTCAGTTCCTGATCTATGTTCATTCAGAATGTAAAAATGTAGAGAAACAAGAAAATGTTCTTGAAGGATCAGCCGGTGTTTGTAGCAAGGGAATCCGAGTGGAATCCTCCTTCAGTAGTGACATGTTACAGGATTTGGCCTGGCTACAGAAGAGAAGAGGAATAAAACTCTACCAGAGACCAGACGGCACTCACACAATCAAGGTTGGAATTTACATTTTGGAAGCTGGCCTAACAAGACTAGACTTCATGAGTGATGCAGGTTCCAGAATGAAAAAGTTCAATCAGCTCATGAAGAGAGTGATGGAAAAGTTACATAATTTCATTATTCCAGATGTGCTGGAAGAAGAGGAGGAGGGTTCAGAGAGCGAGCCCGAGGGTCAGGATATTGATGAGCTCTATCACTTTGTGAAGCAAACACACCAGCAAGAAACACGGTCAGTCCAAGTGGACGTCCAGCACCCTGCGTTGATTCCGGTCCTGAGACCTTACCAGAGAGAGGCAGTCAACTGGATGCTGCAGCAAGAGCAGTTCAGAAGCGCTCCTCCTGCTGATAACTCCCTGCACTTCTTATGGCGAGAAATTGTTACACCTGATGGCTTGAAACTCTACTATAATCCATATACAGGCTGCATCATTCGAGATTTCCCACATGCGGGTCCACAGTTGCTTGGTGGAATCTTAGCAGATGAGATGGGTCTTGGAAAGACAGTGGAGGTTCTGGCTCTGATTCTGACACATACCCGACAAGACGTCAAGCAGGACGCTCTCACCCTTCCTGAGGGAAAAGTGGTAAATTATTTCATCCCAACTCACTGTCCTAGAGAAAAAGTGAAAAATAGAGAAATCCAGGATACAGAATATGAACCAAAAGAGAAAGTTCACTGCCCTCCTACACGTGTGATGATCCTGACAGCTGTGAAAGAAATGAATGGGAAGAAAGGAGTTTCTATTCTTTCTATCTATAAGTATGTCAGCTCCATATTCAGATATGATGTTCAGCGGAACCGGGGTCTTCTGAAGCGGATGTTGAAATGTTTAATCTTTGAAGGTCTTGTGAAACAGATCAAAGGCCATGGTTTCTCTGGGACTTTTACACTGGGGAAGAATTACAAAGAAGATGTATTTGATAAAACAAAAAAGCAGGCAGTAGGGAGTCCAAGGAAAATTGAGAAGGAATTGAGGAAATCAGTGAACAAGGATGCAGATTCTGAGTACCTGCCATCAAACACTTCTGATGACGATGAGCCTTACTATTATTACTGTAAGGCGGGAAAAAGCCGGAGTAAGTTGAAGAAGCCTGCTTTACTAACTAAAAAGGGAAAGGGTCAGTCTGTTCATCTGGATTCCCAAGGTGATGCTCCAGCTGCTGGAGTCTGTGCAAGTACTGATGTTCATGTGTCAGAAAATACATGTGTCTCTGAAGACAAGCAAACCCAAGAAGCAAAAGACTGTGCTGAGTCGCCAAACCCTGCTGCCGAGGAGTTGGCACAGTCTAACACTTCAAGTCCTTGTGAAACCTCTGATTACCGCTTTGAGTGTATATGTGGTGAATTTGATCAAATTGGCCACAAGCCAAGAGTTCAATGTCTGAAGTGTCACCTGTGGCAGCATGCAAAGTGTGTGAATTATGAGGAGAAAAACCTGAAGGTTAAGCCTTTTTACTGCCCCCACTGTCTTGTTGCGATGGAGCCAGTATCAACAAGAGCAACTCTGATCATCTCTCCGAGCTCCATTTGCCACCAGTGGGTGGATGAAATCAATCGGCACGTGAGGTCATCATCTCTCCGAGTTCTGGTATATCAAGGAGTGAAGAAACACGGCTTCTTACAGCCTCATTTTTTGGCAGAACAAGATATAGTTATCATTACCTATGATGTTCTTCGTTCAGAACTAAACTATGTCAATATCCCACATAGCAATAGTGAAGATGGGCGTCGCCTGAGGAACCAGAAGCGCTATATGGCCATTCCCAGCCCCTTGGTAGCGGTGGAATGGTGGAGGATCTGCCTTGATGAAGCTCAGATGGTCGAGTGTCCTACAGTAAAAGCCGCGGAAATGGCCCAGCGTTTGAGCGGGATTAATCGGTGGTGCATCAGTGGCACTCCAGTTCAGAGAGGATTGGAAGATCTTTTTGGGCTGGTGGTCTTTCTTGGAATTGAACCTTATTGTGTCAAACACTGGTGGATTCGGCTTCTCTATCATCCATACTGCAAGAAAAATCCTCAGCACCTGTACAGTTTTATTGCCAAGATAATGTGGAGGTCTGCAAAGAAAGATGTCATTGACCAAATCCAGATTCCACCTCAGACTGAAGAAATGCACTGGCTCCATTTTTCCCCGGTGGAGAGGCATTTCTATCACCGCCAGCACGAGGTGTGCTGCCAGGATGCCATAGTGAAGCTCAGGAAGATCTCTGACTGGGCCCTGAAGCTCAGCAGCTTGGACAGGAGAACTGTCTCCTCCATCCTCTACCCACTGCTGAGGCTCCGGCAGGCCTGCTGCCATCCACAGGCTGTTCGTGGGGAATTCTTGCCACTCCAGAAGAGCACCATGACAATGGAAGAGTTGCTGACATCTCTGCAGAAGAAATGTGGAACGGAATGTGAAGAGGCCCACCGACAACTAGTTTGTGCCCTTAACGGCTTAGCAGGCATTCACATCATTAAAGGTGAATATGCCTTGGCAGCGGAGCTCTACAGAGAAGTATTACGTTCATCTGAGGAGCACAAAGGAAAACTCAAAACTGATTCCCTTCAAAGACTGCATGCCACACATAACTTAATGGAGCTGTTGGGAGCCAAACACCCAGGAATACCTCCCACCTTGAGAGATGGCAGACTTGAAGAAGAGGCCAAGCAGCTGCGAGAGCACTATATGAGTAAGTGTAACACAGAAGTTGCCGAAGCCCAGCAAGCTTTGCAGCCTGTGCAGCAGTCCATTAGGGAGCTCCAAAGGAAGATTCATTCTAATTCTCCTTGGTGGCTGAATGTAATCCATAGAGCAATGGAATTTTCTGTTGATGAGGAACTTGTTCAGCGGGTGCGAAATGAAATAAGCAGTAACTACAAGCAACAAACTGACAAGCTGTCTATGTCAGAGAAGTTCCGTGACTGCAGAGGTCTTCAGTTCTTACTTACAACACAAATGGAAGAGCTCCATAAGTTCCAGAAGCTGGTGAGGGAGGCTGTGAAGAAGCTGGAGAAGCCTCCATCCCGGGAGGTGATTGAGTCTGCAACAGTTTGCCACCTGCGGCCAGCTAGACTCCCTCTCAACTGCTGCGTCTTTTGTAAAGCTGATGAATTGTTCACAGAGTATGAATCAAAGCTATTTTTTAACACAGTCAAAGGCCAGACTGCAATCTTTGAAGAAATGATAGAAGATGAAGAAGGACTTGTAGATGATAGAGTACCTACCACTACCAGAGGTCTGTGGGCCGTAAGTGAGACGGAGCGATCTATGAAAGCAATATTATCATTTGCAAGATCACATAGGTTTGATGTTGAATATGTAGATGAAGGAAGTGTTTCAATGGATCTCTTTGAGGCATGGAAGAAGGAATATAAGTTACTTCATGAATACTGGATGACTCTGAGAAATCGTGTATCTGCTGTTGATGAACTTGCAATGGCTACAGAGCGACTAAGAGTGCGCCATCCCAAAGAGCCAAAGCCAAACCCACCCGTCCATCACATCATTGAACCACACGAGGTTGAACAGAATCGTATAAAACTGGTGAATGATAAAGCTGTTGCTACATCACAGCTTCAGAAGAAACTTGGACAGCTTCTTTACCTAACGAATTTGGAGAAGTCTCAAGATAAAACATCAGGAGGTATTAATCCAGAGCCTTGTCCAATCTGTGCTCGACAGCTGGGAAAACAGTGGGCAGTGCTGACCTGCGGACACTGCTTCTGTAATGAATGCACTTCGATTATAATTGAACAGTACAGTGTGGGGTCTCATCGAAGTTCCATCAAGTGTGCTATCTGCCGCCAGACCACATCACACAAAGAAGTCTCCTATGTCTTCACCTCAGAGAAGGCAAACCAAGAGGATGATATCCCTGTGAAGGGTAGCCATTCTACAAAAGTGGAAGCTGTGGTCAGAACTCTGATGAAAATACAACTTAGAGATCCAGGGGCCAAAGCGCTCGTTTTCTCAACGTGGCAAGATGTATTAGATATTATTTCAAAAGCTCTCACGGACAACAACATGGAATTTACACAAATCAGTCGCATTAAGACATTCCAGGAGAACCTCTCAGCGTTTAAATACGATCCCCACATCAATATTCTGCTGCTGCCCCTGCACACAGGCTCTAATGGATTAACTATCATTGAAGCCACCCATGTCCTCCTGGTGGAGCCCATACTGAACCCTGCCCATGAGCTGCAGGCCATTGGGAGAGTGCACCGAATTGGACAGACCAAACCTACTATTGTACATAGATTCTTAATTAAAGCAACAATAGAAGAACGGATGCAGGCAATGCTAAAAACTGCTGAGAGGAGCCACACAAGCTCATCCGGAAAGCATTCTGAAGCCTCTGTGTTGACTGTGGCTGGCCTGGCTGACCTGTTTACCAAGGAGAACGAGGAGCTTGAATGA	1.09542	-0.193453	-0.174798	-0.128647	1	-0.268353	-0.11642	-0.142418	-0.0483106	132.1	2.29003
ENSMUSG00000024491	TAGGTTGAGTGGGGCTCTTGGGTTAGTTCCTGTTAGGCCCCGGCCCAGGGAGTAGGTGAAGTCTATAAGATGCCCGGTGGGTCAGGGCACTCGGAGCTGTGAGGGAACGTGAGGCGGCGGCGAACGTAGACCCGCGGCGGGCCTTAGGAGGAGCGGCGGCCGAGCCCGCCTTCCCTGCACC	ATGCTCATAGAAGATGTGGATGCCCTCAAGTCCTGGCTGGCCAAGTTACTGGAGCCGATATGTGATGCTGACCCTTCAGCCCTAGCCAACTATGTTGTAGCACTGGTCAAGAAGGACAAACCTGAGAAGGAATTGAAAGCCTTTTGTGCTGACCAACTTGATGTCTTTTTACAAAAAGAGACTTCAGGTTTTGTGGACAAACTATTTGAAAGTCTTTATACTAAGAACTACCTTCCACCATTGGAACCAGTTAAACCTGAGCCAAAACCACTAGTCCAAGAAAAAGAAGAAATTAAAGAAGAGGTATTTCAAGAGCCAGCAGAAGAAGAACGAGATACTAGAAAGAAGAAATATCCTAGTCCTCAGAAGAGTCGTTCAGAATCTAGTGAACGAAGAACACGTGAGAAGAAAAGAGAAGATGGCAAGTGGAGAGACTATGAGCGGTACTACGAGCGGAATGAGCTGTATCGGGAGAAGTATGACTGGAGAAGGGGCAGGAGCAAGAGCAGGAGTAAGAGCCGAGGCTTGAGTCGGAGTAGAAGCCGGAGCAGGGGCCGCAGCAAAGACCGGGATCCAAACAGGAACGTTGAGCACAGGGAAAGATCAAAGTTTAAGAGCGAAAGAAATGACCTGGAGAGCTCTTATGTGCCTGTGTCTGCTCCACCTCCAAGCTCTTCTGAGCAGTATTCCTCTGGGGCACAGTCTATTCCCAGCACTGTCACTGTGATTGCACCTGCGCACCATTCTGAGAACACAACTGAGAGCTGGTCTAATTACTATAACAATCATAGCTCTTCCAATTCTTTTGGTCGAAACCCACCACCAAAGAGGCGCTGCAGAGATTACGATGAAAGAGGATTTTGTGTACTTGGTGACCTTTGTCAGTTTGATCATGGAAATGATCCTCTAGTTGTTGATGAAGTTGCTCTGCCAAGTATGATTCCTTTCCCACCCCCTCCTCCTGGGCTTCCTCCTCCACCACCTCCCGGAATGTTAATGCCTCCAATGCCAGGTCCAGGCCCAGGCCCTGGTCCTGGCCCTGGCCCTGGTCCCGGCCCAGGCCCAGGCCCTGGTCATAGTATGAGACTTCCTGTTCCTCAAGGACATGGTCAGCCTCCACCTTCTGTTGTGCTTCCCATACCAAGACCTCCCATTTCACAGTCAAGTTTAATAAACAGCCGTGACCAGCCTGGGACAAGTGCAGTGCCCAATCTTGCACCAGTGGGAGCAAGACTACCTCCTCCTTTACCGCAGAACCTCCTTTATACAGTATCAGAAAATACATATGAACCAGATGGCTATAATCCTGAAGCACCTAGCATCACCAGTTCTGGTAGATCACAGTACAGACAGTTCTTCTCAAGAGCACAGACACAGCGTCCCAACCTGATTGGCCTCACATCTGGAGATATGGATGCAAATCCAAGAGCTGCTAATATTGTCATCCAGACTGAACCACCAGTTCCTGTTTCAGTTAATAGCAACGTCACCAGAGTAGTCCTGGAACCAGAGAGCCGAAAGAGAGCTATTAGTGGTTTGGAGGGGCCACTTACAAAGAAGCCTTGGCTGGGAAAACAAGGGAACAACAATCAAAGTAAACCAGGCTTCCTGAGGAAGAATCATTATACAAACACCAAACTAGAGGTGAAAAAAATCCCCCAGGAATTGAACAACATTACCAAGCTCAACGAACACTTCAGCAAATTTGGAACCATAGTTAATATCCAGGTTGCTTTTAAGGGTGATCCAGAAGCAGCACTCATCCAATACCTTACCAATGAAGAGGCCAGGAAAGCCATTTCTAGCACAGAAGCAGTTTTGAACAATCGGTTCATTCGAGTCCTGTGGCATAGAGAGAACAATGAGCAACCAGCACTCCAGTCCTCAGCACAGATTCTCCTGCAGCAGCAACACACCCTGAGTCACCTTTCACAGCAACACCATAGCCTCCCACAGCATCTTCATCCGCAGCAGGTGATGGTAACCCAGTCTTCCCCCTCATCGGTCCATGGAGGTATCCAAAAGATGATGGGCAAACCACAGACCTCTGGTGCCTATGTTCTTAACAAAGTCCCTGTTAAACACCGTCTTGGACATGCAAGTACTAACCAGAGTGACACGTCTCACTTGCTAAATCAGACTGGTGGTTCTTCTGGGGAAGATTGTCCGGTATTTTCTACTCCAGGCCATCCAAAAACAATTTACAGCTCTTCAAACTTAAAGGCACCTTCAAAACTTTGTTCAGGGTCTAAATCTCATGATGTTCAAGAAGTTCTTAAGAAGAAACAGGAAGCAATGAAGTTACAGCAAGACATGAGGAAAAAGAAACAAGAAATGTTGGAAAAGCAGATAGAATGCCAGAAGATGCTGATTTCTAAACTAGAAAAGAACAAAAACATGAAACCAGAAGAAAGAGCAAATATAATGAAGACCTTGAAAGAACTGGGAGAGAAGATCTCACAATTGAAAGATGAATTAAAAACATCTTCTACAGTCTCCACACCGTCCAAAGTAAAGACAAAAACAGAGGCCCAGAAGGAGTTGTTGGACACAGAGTTGGACCTCCACAAGAGGCTCTCTTCAGGAGAAGATACAACAGAATTACGTAAAAAGCTCAGTCAGTTACAAGTTGAGGCTGCAAGATTAGGTATTTTACCTGTGGGGAGAGGAAAGACCATATCCTCTCAAGGCCGAGGAAGAGGCAGGGGTCGAGGAAGAGGGAGGGGCTCACTGAATCACATGGTGGTGGATCACCGCCCCAAAGCTCTCCCAGGTGGAGGATTCATTGAGGAGGAAAAAGATGAGTTGCTTCAGCATTTCTCAGCTACAAACCAAGCATCAAAATTCAAAGACCGTCGGCTACAGATCTCATGGCATAAGCCCAAGGTACCATCTATATCTACTGAGACCGAGGAAGAGGAAGTCAAAGAAGAGGAAACAGAAACCTCAGATTTGTTTTTGCATGATGATGATGATGAAGATGAAGATGAATATGAGTCTCGTTCGTGGCGAAGATGA	1.09593	-0.0708748	-0.153318	-0.00164944	1	-0.187697	-0.180363	-0.181962	-0.112416	103.6	2.25768
ENSMUSG00000039738	AGATATAAAATTAGATGAACCTACGCCCTTTATCACTGTGGAGATCTTGGAGAATCACCTGATCACAGAGTTCACATGTGTTCTATCTCAGAGGCAGCTGTTGGACAACAAAATGCTCTCTCACTTGTGAAGTTTTTAAACAACTTATTTAGCTACGGGTCCAAATTGAAGGAAGATATAAAAGTCACATGGAGAGGAGGTCAGTACAAAGTCTCCGAGTAAATCAGAGAGAAGAGTTGCTGAGCTGCAGTGAGGTCAGAGGCGTGGGAAGGCCTGAGTGGGCTCACACACGAGTTCCTCATCTGTGGAC	ATGGTTCCAGAGAGTGCTCCCAATGGCAACTCCCAGCCTCTTCCTTCCTGTTTCACGACAACTGGTGTACCAAGTCCCTCCAAACCCAGAGTCTCAGAGCTGGTTCTGCAACGGATGAAGCAGTTCAAGAGAGCAGACCCTGAGCGCCTGAGACACGCCTCAGAAGAATCCCCCCAAAAGACTGCACTGGGAGACGATGTCCCAAGGAGCCCTCCAGAGGAGACAGTGGGAGAAAATGAGTATAAACTTGATGCCACAGACAGTGATGCTGCAATGGCCCTGGCCTTACAGCAGGAGTTTAGAAGGGAGGAAGCATCCTCACACCATGACAGCCTGGAGGAGAAGGGGTTGTTCTTCTGTCAAATGTGTCAGAAAAACCTCTCAGCAATGAATGTAACCCGGAGGGAGCAACATGTGAACAGATGCCTAGATGAGGCAGAGAAGGCACAGAGACCTGCTTCACCTCGGATCCCTGATTGCCCAATATGTGGGAAACCGTTCCTCACCACCAAGAGCCGAATCAGTCACTTGAAGCAGTGTGCGGTGAGGATGGAAGTGGGTCCCCAACTCCTGCTTCAGGCTGTGAGGCTACAGACAGCTCAGCCAGAGGTGGATGGCAGCCCTCAGGTACCCAGTTTCAGCAACAACGTTGGAGGTTTGAAACGGAAAGGAGTCACCACCAAAAGGGAGCCAAGGAGGAGGAAAGTCAATAAGCCTGAGGCTCCGTCTGAAGATCTGTTGGTGGCCATGGCTCTGTCTCGCTCTGAGGTGGAGCACTGTCCAGTTGTGCCCCCGCTCAGACTGGAAAATGCTTTTTCTGAGAAGATAAGGCTAGGAGCAGAGAAGAAAAGTCGCAAGAAGAGACCCCCGGTGTGTCCCCCACAGTTGGTAACCCAAGACTCTGAGACCACAGGTAGACAGATTGAAGATCGTGTTGCCCAGCTTCTGTCAGAGGAAGCAGAACTATCTTGCACCCCACCACTTCTTGCCAGCAAGATTTCTAAGGAAGAATTGGAACCTGCAGGCTGGCGAGCACGGCTGCCTGAAGGGAAGCGGAACTTTCTGTGGGAACTCAGCGCTCTCACAGGAGCCTGGGCTGAGGAGTCCTTCTACACAGTGGGACTGTTTCCTCCAATTGTGTCCCAATGCCCTTCCAAGGAACCCCAGCTACCATTGGAGCTGCCCAAGCAAGGAGAGCCGAGTCCACGGCGGCCACCTGCTTCCCAGAGCAGCCTTCCTGTGAGCCACAGCCCCAAGATCCGGCTGCTGTCCTCCAGCCAGAGGGAGCGTCAAGCCCTTCAGGACCTTGTGGACTTGGCAGTGGAAGGGCTGAGCTCTAGCCCACAGCCCGGGAGTCGGGGCGTACCCACAGGGTTGGACCTGGTACCTAGCAGCCTTCCGCTGACGGGGTTTGTCCTTCCATGTAAGAAGACCCTGAAGAAGGATGACAGTGCCTCACTCTCTCTTGGGTTATTGGTGACAGACTTTGGGGCCATGGTCAATAATCCACACCTGAGTGATGTCCAGTTCCAGCTTGACAGTGGAGAGGTGCTTTATGCACACAAGTTTGTTCTTTATGCGAGATGCCCACTTCTTATTCAGTATGTAAGCACTGAAAGCTTTTCTTCTGAAGAGGACGGGGATCTGACCCAGCGTGCTCTGCTGAGTGATGTGAGCTCGGAGGCCGCCCATGCATTTCTGAACTACCTCTACATGGCAGACACTGACATGCCTCCCAGCCTGGTTCCGGATCTGCGTTCCCTGGCCCTAAGGTTTGGTGTGAGTGACCTTGTTCAGCTGTGTGAACAAGTGCCCGCCGTGGTGGACTTAGAGGGAGAACAGCCAGAAGAGACCAGTGAGGACTGTGAAAGCCGAGCAGAGACTTTCCTGGAACTCCTGAGGTCGGTGTGGGTAGACAATGAGGAGGAAGTGGAGACTCTGCTGAAACCTGAGCTCTGTGAAGAAGAGAGAGAAAGAGTGAATGAAGCAGAAATGGAAGAGATATATGAATTTGCTGCTACGCAGAGGAAGCTTCTCCAGTGGGGGAGAGCAGCAGACCCAGATGGGAGCACTAACCCGCATGGGGAAGACGGTGCAGTTTCTGAGCCTTCCCTGGCAGGTGTCCAGAGTAACAGACAGCTAGAAAATACAGAGCACATGGAGTCATCTGGGTTAGAAAAAGAAGAGGCACTAGCCAGCTGGGAACAAGAAGGACATTCCACTCCACTGCAGGACCAGTGCCCAGACTGGGCAGGGAAAGCAGAGGCCCAGGATGCATTGGGGGAGGCAACTGACGACCCCAGCTTCTGCAGCCGCCACAGGAGGGGGAAAGAGTGCTTGCCTTTGCACCCAAACAAGGCCCATGGCTGCAAACAGCCCCTTCCATCAAATCCAAGAGTGTCATCTGAACTGTCACAAATAACAGTTGATCATGAAGAGCAGAGTGACCATGTCAGGGAGACGCAGGCAGACATGGCCCAGGCACCTACTCCACACTCCTGCAGCCTTGTGTCACAGTCTTCTGTGGATGGAAGTCCCAGCCAGTCATGGCTTCACCTATACCACACAAGTCATTTGTCCCCCTCAGTGTCCCAGTCACACAGTAGCATTTCCAGGGTGGCATCCCCAAGATCACTGTCTCCAACTACACCAACTAAGCAGAGGAGGGGCAGTAACATTGTCACATTACGGAAAGATGCTGGCCACCACAGAGGCCAACAAAGTAGCCCCATAGCGGGACACAGAAATAGGGGCATCCTGATTTCCCCAGCAAAGTCTCCACCCATTGACCTCACACAGTCAGTACCCGAGCCCCTGAGCCCCAGGGCCCAGGATCCTCTGCATTTCGTGAAAAAGGAGGATGAGGTCATCCTGTTACTGGACTCAGATGAGGAGCTGGAGCACACCAAGACAGAGTCAGTTTCTAAAGATTCCCCAGAAGGAAGGAAAGTTCCAGAATTTAGCCCCAGGTCCTCTGAACTGTTTTCAGTCATTGATGTTGAAGAAGATCATGAACATTTCCAAAGCCCACTGAAGAGAGAGGCCGGGCTACAGCACGGGGAGGAAGGACAGCTGGGAAACCAGTCTGCGCTGGGCTGCAGAGACATCCCCTGGCTGCTCTGCAGCCAGAAAACCAGCCTGGATGAGGACAGTGCTACAGACACCTCTTGGCTGGTGCCTGCCACTCCAGGGGTCAGCAGGAGTCGTGATTGCTCATCACAGACCCAAATCAAAAGCCTTAAGACCAGGATTCCGTCAGATGAGACTGCTCAGCAAACACCTAGACCTAACTTAGAACGCAGGACCATGCTGGAAACAGCCCAGCAGTTCTCTGTGATCATGCCACACACACAGCCTATTACTCTAGGAGCCTTTGACAGCGGAAGACAGGCCTACAGAAGCCCTTCCCATCCCTACCCCAGGCACCACAGACTCTCTTCTTCACAGCCATCATGTCCTGGCCCTGATTTTACCAGGTGGTCCCAGAAATCTTCCGCACCTAGACCATGCCTGCCAAATCTGCCTGCAGCTGATGATGTGGTAGAAGTTGGGGACAGTGATGATGAGGTGGCTTCCCATCAAGGAAACAGCAGCCCCGTGCTAGATGGTGACCCCCCAGGTCCCATGGGTGACTACTGTTGGAATGAGCCTCTCTCACCAATTCCAATTGACCACTTGAATCTGGAGCGGACCGGCCCCCTGACCACAAGCAGTCCCAGCAGTCAGGTCCTGGAGGCTTTGCACAGTGATGACTGCCACTCCCCGGGACTTGGTACCACCCCCATCCGAGGAAGCTGTGGTACGCTGAGAGAGTCTCAGGAACGGTCCTCACTGGCTGGCTCTCCAGAGGCTCTGTGGGACGACTGGAATGAGGAGGAAGGACAGTCTCCAGAGGCCCCACCTGTGGCTCAAATGCTGAGTACCAGAACTCGGAAGCCAGACAGGCCAGAGACACCAAAAGGTGCTAACCAGAAAAAGAACTTGCCTCCCAAAGTGCCTATAACTCCAATGCCAAGGTATTCGATCATGGAGACCCCGGTGCTGAAGAAAGAACTGGACAGGTTTGGAGTCCGTGCTCTGCCCAAACGCCAGATGGTTCTAAAACTGAAGGAGATTTTCCAGTACACTCACCAGACTCTGGAGTCGGACTCTGAGGATGAGGTCCAGTCCCCCCAGATACCCGCAGAACTACCTTGTCGCCAGGCATCTACCACTGAGACCTGCAACCCTTCAAGGTTGCCAACTGGGGAGCCTTCACATCCTGATGGTGACGCCCAGCTCCCAGCCTCCCAGGAATCCATGGCTACCTCTGTGGACGGCAGTGACAACTCCTTTAGCTCTAAAAGCTCCTCTGCTGAGTTTGGAGCTGCGTTTGAGTATTCAGATGAAGACAAGGATGAGGAGGTCGGGGTCACTGCATCACAGGCCGCAATCCAGGCCGCAGACACAGAGGAGGCAGTGAGGCGCTATATCCGCTCTAAGCCTGCCCTGCACAGGCAGGTCCTGAGGTACCAGCCTGTGGAGCTGGCCGAGCTGCAGGCTGAGCTGAAACAGAATGGCATCCCTGTGGCCATGGGCAAGCTGTCGGACATCCTGGACGCTCAGTGCATCACCTTCACCACTGCTGCAGCCCGAAAGGAGAAACTCAAACACAAGAGACGGCAGCCCTCAGGCCGAAAGAAAAAGGATCAGAAATGA	1.09637	-0.525428	-0.0444822	-0.0373417	4	-0.257708	-0.283429	-0.260395	-0.162398	115	2.49136
ENSMUSG00000037674	GGGCTGCTCCGGGCTGGCAGGGCAGCAGTGGCCGCGGCGGCGGCGGGGCCGGGAGCGAGCGAGGGAGCGAGCGGCGTGGGGGAGCTCGGAGGCGCCAGGCCCCCGGGGGAGGGCGGCCGGGGAGGCAGGCCCCCCGAGAGACCCGTCGGGTTGGATTTTGGGGCCGAGGGGGCGCCCGACCACGGACCTCGTTCTTCAGACGCCCCCCAGCCCCGGCCGCTGACGGGGGGCTGAGGGGCGCCGCCATGCCTCTGCCGCGGTGACGCGCGGGGCCGTAAGGAGAACCGGGAGAGGAACCGTGACGAGAACCGCGAGGAGAACCGGGAGAGGAACCGTGACGAGAGCCGCGAGGAGCCGCGCGGTCTCCCCGGGGATGTCCCTCAGGCGGCCGGAGAAAGCGACTCACTCGAGCCCTGGGGTATAGGCCTAGCTTATCCAGCTTCCTTCCTTCCTCCTCTTCCTCCCCCTCCTCCTCCTCTTCCTCCCCTCCCCCTCCTCCTCCCCTCGTCGTCCTCCCCTCCGCGTCTCTTCCCTCACCCTTCCCCGCGCCCCCATCTTCCCTCCCTCCCCTCCAGCAGCG	ATGGCAGAGGAACAACAACAGCCGCCACCACAGCAGCTCGATGCCCCTCAGCAGCTTCCCCTCAGCGCCCCCAACCCCGGGGTGGCTCTGCCAGCCCTTGTGCCCGGGCTGCCAGGGACAGAGGCCAACGCTCTGCAACACAAGATCAAGAACTCCATCTGCAAAACTGTACAATCTAAAGTGGACTGCATTTTGCAAGAAGTTGAGAAGTTTACAGACCTAGAGAAACTCTACCTCTACCTTCAACTGCCTTCTGGTCTTAGCAGTGCAGAGAAAAGTGATCAGAATGCCATGTCATCTAGTCGGGCACAGCAAATGCATGCCTTTTCCTGGATTCGAAATACCTTAGAGGAGCATCCTGAGACGTCACTCCCCAAACAGGAAGTCTATGATGAATACAAGAGCTACTGCGACAATCTTGGCTACCATCCATTAAGTGCTGCTGACTTTGGAAAAATCATGAAAAACGTCTTTCCAAACATGAAGGCACGCCGTTTAGGCACTAGAGGCAAATCTAAATATTGCTACAGTGGACTAAGGAAAAAAGCTTTTGTTCATATGCCAACACTGCCCAACCTTGACTTTCATAAAACTGGAGATGGGTTGGAAGGAGTTGAACCATCTGGGCAGCTTCAAAATATTGATGAGGAAGTTATCTCTTCTGCTTGCCGTCTTGTGTGTGAGTGGGCCCAGAAAGTGTTAAGCCAGCCATTTGACACAGTCTTGGAATTAGCCCACTTCCTTGTAAAGAGTCACTATATAGGCACCAAGTCAATGGCAGCTCTGACTGTGATGGCGGCAGCACCGGCAGGACTTAAAGGAATTCCCCAGCCTTCTGCTTTTATACCTACAGCTGAAAGTAATTCCTTTCAACCTCAAGTAAAGACTTTGCCATCTCCAATTGATGCTAAGCAGCAGTTGCAACGGAAAATTCAAAAAAAGCAGCAAGAACAGAAACTACAATCTCCATTGCCAGGAGAATCCTCAGCAAAAAAGCCAGAAGGCACTACAGCCAACGGAGTGGCTAATCTACCCAATGGGAACCCTGCGATCCTTTCTCCCCAGCCCATTGGGATCGTGGTGGCAGCTGTCCCTAGCCCCATTCCGGTCCAGCGGACAAGGCAGTTAGTAACTTCACCAAGTCCAATGAATTCTCCTGATGGCAAAGTTCTTCCCCTCAATGTGCAAGTGGTCACTCAGCACATGCAGTCTGTGAAACAGACACCAAAGACTCCTCAGAACGTTCCAGCCAGTCCTGGTGGGGACCGTTCTGCCAGACACCGCTACCCTCAGATCTTACCCAAGCCAGCAAACACCAGTGCGCTCACCATCCGCTCTCCTACAACTGTGCTCTTTACTAGCAGTCCCATCAAAACTGCTGTGGTACCTGCATCACACATGAGTTCTCTAAATGTGGTGAAAATGACAACAATATCCCTCACACCCAGTAACAGTAATGCGCCTCTTAAACATTCTGCCTCAGTCAGCAGTGCTACTGGAACAACAGAGGAATCAAGGATTGTTCCTCAGATCAAGAATGGTTCTGTCGTTTCTCTTCAGTCTCCTGGGTCCAGGGCTAGCAGCACTGGGGGAACTTCGGCTGTGGAAGTCAAAATGGAACCAGAAGGTTCATCAGATGAGCATCCTCTCCAGTGCCAAGAGAACTCTGAGGAGACAAAAGCTCCCCTGACAACATCTAGTGCCCTTTGGGGCCAGAAAAGTAATACAGATGGAACAGTACCAAAACCTTCTAATGAAGGTGTCACTGAAGTGAAAACAACTAAGGTCTGTGACCAGAGGACCAAATGTAAAAATCGATGTAATGAAATTCTGTCAGGCATCTCAGCAGGCAATAATCAAAGCACTGTTACTCTCTCGGTTGCTACTCAGAACTTACCTTTCACCAGCACCAGCTCACCATCTAATGGTGACTCAGTAAATAAAGACCCTAAAATATGCACTAAAAGTCCAAGGAAACGACTGTCTGCTACATTGCAAGAGTCTCAGGTGCCTCCTGTAAAGAAACCAATTGTGGAACAGCTTTCTGCAGTTACTATAGAAGGTCAGAAACCAGGCACTGTTAAAAAGGACCAAAAGGTTCCACATTCAGGGAAAACAGAAAGTTCAACAGCAGGTGCTCAGATTCCTAACAAGGTGTCAATCAGTGTCAGTTCACAGATAATAGAGGATCAGCCCGTGAACCCTGCTCTTGTCACCAGTGAACCAGTTCTGGAGCAGCAGACAACGCCATCATCGTCTCCGGATGTAAAAGTCAAACTTGAAGGGAGTGTCTTTCTCTTGGACCGTGAGTCAAAATCAGATGGCAGCTTTAATCGTAACGAATGGCAACAAGTTACTAAGGATTCTGACTTCATAGCTGCCAGCTGTGAGCATCAGCAAGACATTAGTGTTATGACGATTGCTGAGCATCCTGACATCCATGATTTAGAGAAATCTGTTTGGGAATTAGAAGGGATGCCACAGGACACATACAGCCAGCAGCTACATAGCCAGATACCAGAATCTTCTCTGAATGAAATACAAGCACAGTCTTCAGATCAGTTGCCATTGCAATCGGAACTGAAAGAGTTTGAGTCTTCTGTTTCCCAGACAAATGAAAGCTACTTTCCTTTTGACGATGAACTTACACAAGATAGCATTGTGGAAGAGCTGGTACTTATGGAGCAGCAGATGTCAATGAATAATTCACATTCTTATGGTAACTGCTTGGGAATGAGCCTTCAGAATCAGTCAGTAACTCCAGGAGCTCCAATGTCATCTCATGCTTCCAGCACTCACTTCTATCATCCAATTCATAGCAATGGCACTCCAATTCACACACCTACACCCACACCCACTCCTACACCAACTCCAACCCCAACTCCAACCCCAACGTCTGAAATGATTGCTGGGTCTCAGAGTCTGTCACGGGAGAGCCCTTGTTCCAGGCTTGCCCAGACAACACCTGTGGATAGTGCTTTAGGAAGTAGCCGACACACACCCATTGGTACTCCTCATTCTAATTGCAGCAGTAGCGTCCCTCCAAGCCCTGTTGAATGCAGGAATCCATTTGCATTCACTCCAATAAGCTCCAGTATGGCATATCACGATGCCAGCATTGTCTCAAGCAGTCCTGTGAAACCAATGCAAAGACCCATGGCCACTCACCCTGATAAAACCAAGCTTGAATGGATGAATAATGGGTATGGTGGGGTTGGTAATTCATCGGTTTCTGGTCATGGCATTCTCCCAAGCTATCAGGAACTAGTAGAAGATCGTTTCAGGAAACCTCATGCTTTTGCTGTACCTGGACAGTCATATCAGTCTCAGTCCAGACACCATGACACTCATTTTGGTCGTTTGACTCCCGTCTCTCCTGTGCAGCATCAAGGTGCCACTGTAAACACCAACAAGCAAGAAGGGTTTGCAGTCCCAGCTCCTCTTGATAATAAGGGAACTAATTCATCTGCCGGCAGCAACTTCAGGTGCCGGAGTGTGAGCCCTGCTGTCCATCGCCAACGGAATCTTAGTGGAAGCACCCTCTATCCTGTGTCTAATATCCCACGGTCTAATGTAACCCCCTTTGGAAGTCCAGTGACCCCAGAAGTTCATGTTTTCACAAATGTTCACACAGATGCATGTGCCAACAACATAGCTCAAAGAAGTCAGTCAGTTCCATTGACAGTCATGATGCAAACAGCCTTCCCAAACGCTCTGCAGAAGCAAACAAACAGTAAAAAAATCACTAATGTTTTGTTGAGTAAACTCGATTCTGACAATGATGATTCAGTGAGAGGTTTGGGAATTAACAACGTACCCTCCAATTACACAGCCCGGATGAATCTCACCCAGATTTTGGAAACTTCCCCTGTTTTTCCTAGTGCCAACTCACAAAATATGATCGATTCCAGCACTTCTGTTTATGAATTCCAAACACCATCTTACCTCACCAAAAGTAATAGCACCGATCAGATCAGTTTTTCTCCTGGAGATAATCAAGCACAATCTGAAATTGGAGAACAGCAGTTAGATTTCAATAGCACTGTTAAAGACCTGTTGAGTGGAGACAACCTGCAAACCAGCCAGCAGCTGGTAGGTCAGGTGGCATCTGATCTCACCAACACTGCATCTGATTTCTCTAGCGACATCAGGTTGTCTTCTGACCTCTCAGGCAGCATCAATGATTTGAACACCTTAGACCCAAATCTACTGTTTGATCCAGGTCGTCAGCAGGGACAGGATGATGAAGCCACACTGGAAGAATTAAAGAATGACCCACTGTTTCAACAAATTTGCAGTGAGTCAATGAACTCTATGACTTCATCAGGTTTTGAATGGATAGAAAGCAAGGACCATCCTACTGTTGAAATGTTGGGATAA	1.09683	-0.594559	-0.138896	-0.377522	2	-0.24662	-0.277213	-0.254297	-0.116106	82.4	2.76343
ENSMUSG00000058388	GTTACACGCGAGGCGGCTGTCGGCTTCTTCCTCCGGGCAGCCAGAGCGGCGGGAAGGCGGCCGGGGGCGGAGCCGGAAGGCGGAAGCGGCCGATCGCATCGAGAGCTTGTGGAGCTGCGGCCCGTCCCTCACGGAGGACGCGCGCCGTTGCTCCGGCCCGGGGCCGTCTGCTGGCTTCCAGCCGGGCACCCAGCCCTTGCGGGTGCCGAGGTGGCTGGCGAAGGCACCCTTCCCGCTTCCTTCTGCTCATTCCCCAGTTGGCTCCTGGCTTCTCCCATGGCCTGTTCTGTGGCCGCCTAGGTCGGGCGTCTGTGGCTGCAGGCTGCGCTCCTCCCGGCGCAGGACGCTGGGCTGCCTCCGGGGCAGGGCTGGCCGCCGCGGTCTCCATGGTAACGGCCAGGCGGACGGCCGGGCCTCTGGGGGAAGATGCGGCCTGCCGGGCCCGCCGCCTCGCCCCCGGCCTCTCGGTCCGGCGGGGGTCACTGAGCAGCGGGGGCCCGGCCGGCAGCCTGCCTGGCAGCGGGCACCAGTGAGATCCCATTTCTCTGGCTGGAGACACAG	ATGGCCTCAAATGAGAGAGATGCTATATCATGGTATCAGAAGAAGATTGGAGCATATGATCAGCAGATATGGGAAAAGTCAATCGAACAGACTCAGATTAAGGGTTTCAAAAACAAACCAAAAAAAATGGGCCATATAAAACCAGACTTGATTGATGTTGACTTAATCAGAGGCTCAACATTTGCCAAAGCCAAGCCTGAGATTCCATGGACCTCGCTCACTCGGAAGGGGCTTGTTCGAGTGGTGTTTTTCCCGTTGTTCAGCAGCTGGTGGATTCAGGTTACCTCTCTCAGAATCTTTGTTTGGTTGCTGCTACTTTACCTCATGCAAGTCACAGCGGTTGTGTTGTATCTCCTGATGCCTATTGTGAGCGCCAGTGAAGTGCTTGGACCCTTGTGCCTTATGCTACTCATGGGAACTGTCCACTGTCAGATTGTGTCGACTCAGATAACAAGGCCGTCAGGAAACAATGGAAATCGGAGAAGAAGAAAATTACGAAAAACTGTAAATGGTGATGGGAGCCGAGACAATGGAAATAACTCCCCTGATAAAGTCAGAGCAGTAGAAACTCTGGAGTCTGCATCCAGTGTTGGTGGTTTTTGGGGGACTCTCTTTGGCAACAGGATTAAAAGGGTGAAATTAGTATCTAACAAAGGTACTGAAACTGACAATGACTCAGGCTGTTTCCATCCTATCCTTAAGAAGAGACAGGGTCGACCCGAGATCAGAATGTGGCAAGCAAGAGAGAAAGCGAAGGTTTCGGATGGAGAAAAGTGCCGTAGGGAGGCTTATAGGCGTTTGGGTAATGGAATTTCAGACGATCTGTCAAGTGAGGAGGATGGTGAAGCACGGACACAGATGATATTATTGCGTAGGAGTGTGGAAGGGGCGTCAAGTGACAATGGTTATGAAGTTAAGAATAGAAGGTCAATACTTTCAAGGCACCTAAATTCTCAGGTAAAGAAAACCACAAGGTGGTGTCATATTGTTCGGGATTCAGATAGTCTGGCTGAATCAGAGTTTGAATCAGCAGTCTTCAGCCAGGGTTCTAGATCTGGTATGAGTGGTGGCTCTCGGAGCCTTAACTTGTCAAGAAGAGACTCAGAAAGCACCCGACATGACTCCGAGACTGAGGATATGTTATGGGATGACCTTCTCCATGGTCCAGAGTGCCGGTCATCTGTCACCAGTGACAGTGAGGGGGCTCATGTAAATACCATTCATTCAGGGACCAAACGTGACCCCAAAGAAGATGTTTTTCAGCAGAACCATTTATTCTGGCTTCAGAATTCAAGTCCTGCCTCTGAGCGAGTTAGTGCGATAATCTGGGAAGGAAACGAGTGCAAAAAGATGGACATGTCTGTGTTGGAGATAAGCGGCATCATCATGAGCAGGGTCAATGCATACGAGCAAGGTGTTGGCTATCAGATGCTGGGGAATGCAGTCACCGTTGGCTTAGCACTTTTCCCATTTTTATATCGACTTTTCCGAGAGAAGAGCTTTGACCAACTAAAGTCCATCTCAGCAGAGGAGGTTCTGACCCTCTTCTGTGGTGCGCCACCCGTCACACCTGTTGTTATTTTGTCTATAATTAATTTTATTGAAAGATTGTGTCTTACGTGGATGTTTTTTTTCATGATGTGTGTGGCAGAGAGAACATATAAGCAGAGATTTTTATTTGCAAAACTCTTCAGCCATATTACTTCTGCCAGGAAGGCCAGGAAATATGAAATACCTCATTTCAGACTTAAAAAGGTGGAGAACATTAAAATATGGTTATCCCTGCGCTCCTATCTAAAGAGGCGGGGTCCACAGCGCTCAGTGGACGTGGTTGTGTCCTCCGTCTTCTTACTGACACTTTCAATTGCTTTCATTTGTTGTGCACAGGTTCTTCAAGGTCACAAGACATTCCTGAATGATGCTTACAACTGGGAGTTCTTGATCTGGGAAACAGCATTGCTGCTGTTTTTGCTTCGCCTGGCCTCACTGGGGTCAGAAACCAACAAGAAGTACAGCAATGTTTCCATCCTGCTCACTGAACAGATTAATTTATATCTTAAAATGGAAAAAAAGCCAAATAAGAAAGAACAGCTCACGCTAGTGAATAATGTATTGAAGCTGTCCACAAAGCTGTTAAAGGAGCTGGACACACCATTTAGACTCTATGGACTGACCATGAACCCCTTAATCTACAACATCACAAGAGTAGTCATCCTTTCTGCTGTCTCTGGAGTTATAAGCGACCTTCTAGGATTCAACATAAGACTGTGGAAAATTAAGTCCTGA	1.09698	-0.860444	-0.237656	-0.252597	3	-0.143751	-0.160106	-0.0870288	-0.181769	129.5	2.74896
ENSMUSG00000048799	CGGCGGCGTCCGCTGCGGCTGCCCGGGCGTTTGAATAGCGGCTTAGCAGGCGGCAAAAAGACCCTGCCGCCGCGACC	ATGGTCCCCAAGTCCGACCAACTGCTCATCGTCGTATCCATCCTCGAAGGTCGCCATTTCCCCAAACGTCCAAAGCATCTGCTCGTGGTGGAAGCAAAGTTTGATGGGGAGCAGCTGGCTACTGATCCTGTCGACCATACTGACCAGCCAGAATTTGCTACTGAGCTAGCCTGGGAGATTGACAGGAAAGTCCTTCATCAGCACCGGTTACAGCGCACGCCGATCAAACTCCAGTGCTTTGCCTTGGACCCGCAGACTTCTGCCAAGGAAACCGTAGGCTACATTGTTTTGGACTTAAGAACAGCTCAAGAAACAAAGCAGGCTCCCAAATGGTACCAGCTGCTGAGTAACAAATACACCAAGTTCAAGGCCGAGGTGCAGATCAGCCTCACTTTGGAGACAGATACAAAGGCCCAGGTGGATAGTTATAAAGCAAAAGCAGCCCCGCCTCGGGATGGAAAAGTTCTTGCTAGCCTGGCAGGAGTTGACCCGAAGGACATTGTTGCAGTATTGAATGAGGAAGGAGGCTACCATCAGATTGGACCAGCGGAGCACTGTACTGACCCCTTTATTTTGTCGGTGACGATTGCATTTGCCACCCAGTTGGAACAGTTAATTCCATGTACCATGAAGCTTCCAGAAAGGCAGCCTGAGTTTTTCTTTTACTATTCTTTACTGGGAAACGATGTTACAAACGAGCCTTTCAGTGATTTGATCAACCCAAACTTTGAGCCCGAGAGGGCATCTGTTCGTATACGCAGCAGTGTGGAGATTCTGCGTGTGTACCTGGCTCTTCACTCTAAACTGCAGATCCATCTCTGCTGTGGAGACCAGTCACTTGGCAGTACAGAAATACCTTTAAATGGATTACTGAAGAAGGGCAGTACAGAGATTAACCAGCATCCGGTCACAGTAGAAGGTGCTTTTACCCTTGACCCTCCAAACCGAGCCAAGCAGAAGCTAGCTCCAGTCCCTCTGGACCTGGCCCCAACTGTGGGCGTGTCCGTGGCTCTGCAGAGAGAAGGCATCGATTCCCAGTCTTTAATTGAATTAAAGACCCAGAATGGACATGAGGCAGAACATTCACAGAAGAGAGTTTTAACCCCCATAAAGGAGAAGACACTCACTGGGCCAAAATCACCAAGGGAGTCCCCTGCCCCGCCCCCACCTCCAAACCAGACGCCTCCAACCAAGGATGATGCAACAGAAAGTGAAGTGGAGAGCCTGCAGTATGACAAGGATCCAAAGCCCACTGTGAAGGGCATCGGTTCTGTACCTGCTTCGCTGGCCCAGCCAGAGGCCACCTGTGGTGCGTCAGAAGTGGTGACATCAGGACAGAAGATTGCTGTTCCAGCGGCGTCACACCACTTCTGCTTCTCAGTAGACTTAAGAAGCGTCCATGACTTGGAACTCAGTTTTCCAGTCAACTGCATATTGAGGTACTCCTACCCATTCTTCGGCAGTGCAGCTCCTATTATGACTAACCCTCCCGTAGAAGTTCGGAAAAACATGGAGGTTTTTCTTCCTCAGTCTTACTGTGCGTTTGATTTTGCAACTATGCCTCACCAGCTCCAAGACACCTTCCTACGGATTCCTCTGCTGGTGGAGTTATGGCACAAGGATAAAATGAGTAAAGATTTACTCCTTGGGGTCGCAAGAATCCAGCTTTCTAATATCTTGTCTTCAGAAAAGACCCGGTTTTTAGGTGCTAATGGTGAGCAGTGCTGGCGACAGACGTACAGTGAGAGCGTGCCTGTGATAGCAGCCCAGGGGTCAAATAACAGGATATTAGACCTTTCTTATACAATGACACTGGAAGACTATGGCCTAGTGAAAATGCGTGAGATCTTTGTATCGGAGTCATCTCAGGGTGTGCCTGCTGTGGATCAGAAGCCATCTTCGCCTCCTCCCGCTCCCTGCCCTTCTGAGATCCAGATGGAACCCAGAGAGACCTTAGAGTACAAGGCTGCCCTCGAGCTGGAGATGTGGAAAGAGATGCAGGAAGACATATTTGAAAGTCAGCTGAAGCAAAAAGAACTGGCTCACATGCAAGCTCTTGCAGAAGAGTGGAAAAAAAGGGACCGGGAAAGAGAGTCACTAGTGAAGAAAAAGGTAGCTGAATACAGTATTCTAGAAGGCAAACTTCAGAAGGCCCTCACGGAGCTAGAGACCCGTGAGCAGCAGCTGGCCAGTGCAGAAGCAGAGCTTCAGAGAGAGAGAAAGGAGCTGCAGTTAGAACGGGAGCGGAACCTTCAAGAGCTGCAGGACTCTGTCCGAAGGGCCAGAGACGACTGTGTGTACCAAGTGGAGCTGGAGAGGCTGAAGCTGAAGCAGCTGGAAGAGGACAAACAGCGGCTTCAGCAGCAGCTTAATGATGCTGGCAATAAGTATAAGACTTTGGAAAAAGAGTTTCAGCAGTTCAAGGATCAACAGAACAACAAACCAGAAATCCGGCTGCAGTCAGAAATAAACCTCCTCACCTTGGAGAAGGTTGAACTTGAAAGAAAGTTGGAATCTGCAACCAAGTCTAAACTGCATTACAAGCAGCAGTGGGGCCGAGCTTTGAAAGAACTTGCCAGACTAAAGCAGAGGGAGCAAGAAAGTCAAATGGCCCGCCTTAAAAAACAGCAGGAGGAGTTGGAGCAGATGCGGCTGCGTTACCTGGCGGCTGAGGAGAAAGAAACAGTGAGAACTGAGCAGCAGGAACTGCTGGATATAAGGAACGAGCTGAACAGGTTAAGGCAGCAAGAACAGAACCAGTACCAGGACTGCAAAGAGATTGCAAGTGGGAAGCTGGGCAGCCCGAGGGGCTCTGGGCTGGAAGAAGGCTTGGATGACTACCTGACACGCCTGATAGAGGAAAGGGACACTCTGATGAGAACGGGTGTCTATAACCATGAGGACCGCATAATAAGTGAACTCGACCGGCAGATCAGAGAGGTTTTGACCAAAAACAGTGCCAGTTAA	1.09698	-0.225925	-0.0866155	-0.0119954	0	-0.185001	-0.156197	-0.120862	-0.135686	136.1	1.88649
ENSMUSG00000039826	GGGTGGTTGGGATGTGGTCCGGGTACAGCAGGCGGGCGCCATGGCTCCCGGCCCTGAGGGGTACATCTGCGAGCAGAAAAGAGGTAAAGGTGAGAGGAGTCCGGTCCCTCTGGTCGCCGCGGACACTGGAATCAGAGCTGCTCACCTACAGCTGGCCGCGTACGGGGCCGAAGACTGCGGTGGAGGCGCAGGGAGCGAAGCAGCAGCAGGGTCGCCATGGCAGCGGACGTCCGCGTGGTTAGGCGGGGCTCCGCAGGTACTACGGAGGCCCGAGAAGTCAAAAGACTCCTGGGACACTGCACTCACTGTGGCTTTTTGATCGGAGATGTTGTAATATGGACAGGAGCATGAGAAGGAAAGCCACAAGATCTGTTTGCCACTGAAGTAAAACAACTGCTGTGAGCCAGGCGTTATTTATAACGTAGGCCTGTCAACCCAGCATTTGAAACCTGGAGGCCGTAGGATCAGTTCGAGATCCTTCTTGGCTATTTCTTAAGTACGAAGGCAGTACTAGAGACCTTGTCTCAAAAACCAAGCCTGATGTGAATTACTCGTCACTCCAGATCTTGGAAAAGTGGAGACAGAAAAGTAATGAATTCTCGGCAACTTAGCAAGTTTGAGGGCAGCCTGGGATATATGAGAAACAAACAAACAAAAAACTCCTGAAAAGAATTCAAAAATAACATAACCGAGAATTCGGTTGCTCGATATCCGGCCCTATTTTCTTCTCCATCTCTTATTTCCCCCCCGGAGGGCAATAAGAAAAGAACCTCTTCCTGCCAAGGAAACAAGGCGGCTACCTACAGTAGGGACCACATTTGGGAAAGGACCACGCAGCACTTCCGCCCGCATCCCCGCTTCTGGATGATGTTGAACCGCTGAGTTCCAGCC	ATGGGTTCTTCTGGCCTAGCTCGGCTGCAGGGGCTCTTCGCTGTCTATAAACCTCCGGGGCTGAAGTGGCTGCACTTGCGTGAGACCGTGGAGTTGCAACTGCTTAAAGGTCTCAATGCCCAGCAGCCTCCTGCTCCTGATCAGCGTGTTCGCTTCTTGCTAGGCCCTGTGGAAGGCAGTGAAGAGAAGAAGTTGACTCTCAGAGCCACCAATGTACCCTCCCTCACCACCCACAGACTTGTACGTGGTCCAGCATTCACAAACCTGAAGATCGGTGTGGGACATCGCTTGGATGTCCAGGCTTCTGGTGTGCTTGTGCTCGCCGTGGGACATGGACGCAGCCTCCTCACTGACATGTATGATGCTCATCTCACCAAGGATTACACAGTGCGTGGCCTCCTGGGCAAAGCTACAGACAACTTCTGTGAAGATGGACGGCTGATAGAGAAGACAACGTATGACCACGTGACCAGAGAGCGGCTGGACCGGATCCTGGCTGTGATCCAAGGCTCCCACCAAAAAGCTCTGGTGATGTACTCCAACCTGGACCTGAAATCCCAGGAGGCCTATGAGATGGCTGTGCAAGGTGTGATCAGGCCCATGAACAAGTCCCCCATGCTCATCTCTGGCATCCGCTGCCTGCACTTTGCACCTCCCGAGTTTCTTTTGGAGGTGCAGTGTATGCACGAGACGCAGCAGCAGCTGAGGAAGCTGGTGCATGAAATCGGCCTGGAGCTGAAGACCAGCGCTGTCTGCACGCAAGTGCGGCGGACTCGGGATGGCTTCTTCGGCCTGGATGATGCCCTCCTGAGAACCCAGTGGGACCTACACAACATCCAGGATGCTATCCAGGCGGCAGCTCCCCGGGTGGCAGCGGAACTGCAAAAGAACTTGAGCCTAAAGCTGGGCCACCATCAGCTCCCCAGCACTGGGCAACCTTGGGGTCTCAAGGACCCAAGCTCCACTTTGGAGTTGGAAAGCTGTTCAGGGCAGTAA	1.09709	-0.158124	-0.112998	-0.167617	11	-0.0123164	-0.066938	-0.147262	-0.0283302	118.6	2.94988
ENSMUSG00000033257	TGTGTGGGACAGAAAGCGGCAGAGCGTGGGTCGCGTGGCGGAGCTTGGTTGCTAGGGACACCTGAGGTCGCCCGCTCGCCCAGCAGGCGCAGCGAAGAAGCGGCGCGGAGCCGGCGTCCAGTCGCGGCGAAGTAGGGTACCGTAGAATACTGCAACTCTGAGGCCTCGCACTGAAAGTGATTAATTGCTGAGCCCTGGATGTGATGAACTGCTGACTGGTGCTTGGCAGGCACTCCTGTGAGGTGGTGGCTGCTGATGCAGCGTGGTTGGGAAGAGGAAGAGTGCCCTGGAAACTCGGGAGACTTCACACAAGCTGACGGATTCCAAGATGCAGCTGGTGCTAGAGGTGTGTGGCCCCTTACCTGAGCCAGGCCATGAGGCCATGTTGCCATGATGTGGGCCCCTC	ATGGCCTCAGCAGGAACAGAGCACTACAGTATTGGCCTGCGCCGAGGAAACAGCTTCAAGCAGAGACATCCCTCAGGCACAGTGTCTGCTTCACCATCTGAGAAACCCTCGGAGGTCAAAGTCTGGTCTCAGGCCCATCAGCAGGTGAAGCCAATCTGGAAACTGGAAAAGAAGCACGTAGGCACACTGTCAGCAGGGCTGGGCACCAGTTTCTTGGGAGTCCCATCCCAGCCAGCCTATTTCCTTTGCCCTAGCACTTTATGTAGCTCTGGGACCACAGCAGTCATTGCAGGCCACAGCAACCCCTGTTACCTGCAGTCCCTCCCTAACTTGTTCAGCAATACTCTGCTGTACCGCCGCACCAACGTGAGGCAAAAACCATACCAGCAACTGGAATCTTTCTGCTTGCGTTCCAGCCCTTCAGAGAAAAGATCTTTTTCTCTCCCTCAGAAGGGTCTTCCTGTCAGTGTCACTGCCAATAAAGCCACATCTTCTACAGTCTTCCCCATGGCCCAGCCCATGGCAACTTCACCCACTGATCCATACCTCTCACTGGCAGCAGCTGGGGAGAACCCTTCAAGGAAGAGCCTGGCCTCTGCTATCTCAGGGAAGATTGCATCTCCACTGTCCTATAAGCCCATGCTGAACAACAACTCCTTCATGAGGCCAAATAGCACTAAAGTGCCCTTATCACAAGCCACAGATGGCCTGAAGCCAGTATCCTCACCCAAGATCCAGCCTGTCTCATGGCATCATTCAGGGGGTACTGGGGACTGTGTACCCCAACCTGGTGACCATAAGGTGCCCCAAAACATTGCTACTGTCTTAGATGATGTCACTGCCCCTATCACCCCATCTATCCCTAGCACCCTCAACATATCCACAGCCAGTGTTACCTCTTCCCAGTGCAGTCAGAGTAACTTTAGGATGGAGGCACATCCCTGTGGCCTGGATGAAAACCCGGATTCCCAGAGTGCTACTAAAGAGGTACACTTCACTGAGGCTGTGAGGAAGTTGGCTGAAAAAGGCTTGGAGAAGATGCCACGACAAGGCTACCAGTTTGAACAGGCTTGTTTTGTGAACCCCAGCTTCCAGTGGGGTCTTCTCAACAGAAGCAGGCGGTGGAAACCTCTGATGGGCCAGCGGTTTCCTCAGGAGGATATTGGATTAGACAGTGCGATCCTTCCTGGTACTTCAGACACCTTGGGGTTGGACAGCACAGTCTTCTGTACCAAGAGGATCAGCATTCACCTCCTTGCCTCACATGTCCATGGGCTCAATCCCAGCCCTGCCTGTGGGTCTGCAGTTGACCCCCAGGTACTTGGAGAAGACAGAGCTCCTGTTCCCCCTTCTTCCCTCCAGCCTCTTGGTGTAGCTGAAGTGGCCACTCGTCTTTCTTCTGTCCATCTTGACCAGCCTGGGAAGGAGCCTGAGGAAGCCAAGGACCTGAACTCTTGTACTAAGGGTGGTGGTTCAGCTACTGACCTCCAGCCAAACCAGGTGGAGCCTGAAGATACAGAAGATGAACTGGGAGATGGTTTGGAAGATAGCTGCAGCCATGATGAGAATGAAGAAGAGGAAGGAGACTCAGAGTGCTCTTCTTTAAGTGTTGTCTCCCCCAGCGAGTCAGTGGCATTAATATCTCGGAACTGTGTGGATTTGATGTCCAAATCCCTTCCCAATCATGAGAAAGTTGTACGGCCAGCCCTCATCTACAGTCTCTTCCCCAATGTAACCCCTACCATCTATTTTGGGACTCGGGATGAAAGAGTGGAGAAACTTCCTTGGGAACAGAGGAGGCTGCTTCGGTGGAAGATGAGCACAGTGACCCCCAACATTGTCAAGCAGACCATCGGTCGGTCACACTTCAAAATCAGCAAGAGAAATGATGACTGGCTGGGCTGCTGGGGTCACCACATGAAGTCTCCTGGTTTTCGATCCATTAGAGAGCATCAGAAGCTAAACCACTTCCCAGGCTCCTTCCAGATTGGGAGGAAGGACCGGCTGTGGCGGAACCTGTCTCGCATGCAAAGCCGTTTTGGCAAGAAGGAGTTCAGTTTCTTTCCTCAGTCCTTTATCCTGCCCCAGGATTCCAAGCTCTTGCGCAAAGCCTGGGAGAGCAGCAGCCGCCAGAAGTGGATTGTGAAGCCACCAGCATCTGCTCGAGGCATTGGCATTCAGGTCATTCACAAATGGAGTCAGCTCCCCAAGCGCAGGCCCCTCCTGGTACAGAGGTATCTACACAAGCCCTACCTCATTAGTGGCAGCAAATTTGATCTTCGGATCTATGTTTACGTGACTTCTTATGATCCTCTACGGATTTACCTCTTTTCGGATGGACTCGTCCGTTTTGCCAGTTGCAAGTATTCCCCTTCCATGAAGAGTCTTAGCAACAAGTTCATGCACCTGACCAACTACAGTGTCAATAAAAAGAACACAGAATACCAGGCTAATGCTGATGAGACTGCATGCCAAGGGCACAAATGGGCATTGAAAGCTTTGTGGAACTATCTGAGCCAGAAAGGAATTAATAGTGATGCCATCTGGGAGAAGATAAAGGATGTTGTAGTCAAAACCATCATCTCGTCAGAGCCCTATGTGACTAACCTACTGAAGTTATATGTGCGGCGCCCCTATAGCTGTCATGAGCTCTTTGGTTTTGACATCATGCTGGATGAGAACCTGAAACCCTGGGTCCTAGAAGTCAACATTTCTCCAAGCCTCCATTCCAACTCTCCTCTGGACATCAGCATCAAAGGCCAGATGATCCGAGACCTTCTGAACCTGGCTGGCTTTGTTCTGCCCAACATGGAGGATATCATCTCTAGTTCCAGCAGCCCCAGCAGCTCCAGCGGCTCCAGCACCAGCTTGCCAAGCTCTCCTAGAGACAAATGTCAAATGACTCCAGAGCACTTCACTGCACAGAAGATGAAGAAAGCCTATTACTTGACCCAGAAAATTCCTGACCAGGACTTCTATGCGTCCGTGCTGGACGTCTTGACACCAGATGATGTTCGGGTTTTGGTGGAGATGGAAGATGAGTTTTCTCGTCGTGGTCAATTTGAAAGAATTTTTCCTTCCCGAATCTCTTCTCGATATCTTCGGTTTTTTGAGCAGCCACGATATTTCAACATTCTCACCACCCAGTGGGAACAGAAGTACCATGGAAACAAGCTCAAAGGAGTAGATCTGCTTCGGAATTGGTGCTACAAAGGCTTCCACACGGGGATTGTCTCTGACTCAGCCCCACTGTGGTCTCTGCCAACATCGCTCATGACTACCTCAAAGGGTGATGGGACACCAAATTCCGCCAGCAAGTCACGAAAGAAGAGCGCCTCTGAGGGAACCACACTGTCCTCTGAAGACAGGTCAACACCCAAGTCTAAGAAGAGTCAAGCTGGCCTGTCTCCCATATCCAGGAAGACTTTGTCCTCAAGGAGCAATGAGAACACCAGCAAACAGTCCAAGCGCTCTACCCCGGGGTTACCTGTCCTCAAGTACTCTGGGCAGAGTTCCAGACTTTCTGCTGCTTCTGCTTCCCAGTCAGTCACTGACTCCCGCTTGACTGCTGTGAGCTCGTGA	1.09728	-0.299097	-0.314532	-0.101651	8	-0.214801	-0.207009	-0.231039	-0.0991874	36.6	2.60853
ENSMUSG00000026270	GGAAGGAGCGAAGCACGCTGGGAAGTAGACAACGCCTGTGATCAGCGACGTATGCTGGGAACGGCGCTGCATGCTGGGATAGCATTGACAAAGCGATCTAAACCAAAGTGACTTTTCAGCTTCCTGTGGTCACTGAGACTTCGATTTCAAGTGGCTACAGCTGCGTTGTCCCGAGCACTAAAGCATACGGACATCAGGCTAGCACTGCCCAGTTAGAAACGCGGGGACCACGCCCTCGTGCGAGAGCAGAACCTACCAGTCCTGCACGGTTCTGCGCTGCAGCTCGTGCGTGATTAGGCAGCTCTGTCATATGACGCAAGCACGGCTCCTGGTTGGCTCCAGCCGGGTTACCTAGACAACGGAGCTTGCGGCGCTAGGCTGCTCTGCACCAGTAGGTCTCCCGGGCTAAGCAAACACGGTTTGCAGTGAAGGCCGCGCACTCGCTCCCGGGCGGCGACCGAGTCCACGGGCCGCAGATGGGAGCCCAGGGCGCCGAAG	ATGCGGGCGGTCCGGGCCGAGACGCCGGCGCGGGAGCTCTTCCGGGACGCGGCATTCCCCGCCTCGGACTCCTCGCTCTTTTACAACTTGTCCACGCCTCTGGCCCAGTTTCGGGAGGACATCACTTGGAGACGACCCCAGGAAATCTGTGCCACACCTCAGCTGTTTCCAGATAACCCATGGGAGGGACAGGTGAAGCAAGGGCTGCTGGGAGATTGCTGGTTCCTGTGTGCCTGTGCCGCCCTTCAGAAGAGTCAACACCTCCTGGACCAGGTCTTCCCTCCAGGACAGCCAGGCTGGTCTGACCAGAAATACCAAGGCTTCTTCACCTGTCGGATTTGGCAGTTTGGACACTGGGAGGAAGTGACCATAGATGATCGTCTGCCTTGTCTTGCCGGGAGACTCTGCTTTTCCCGGTGCCAGAGAGAGGATGTGTTCTGGCTTCCCTTACTGGAAAAGGCCTATGCTAAGGTCCATGGATCGTATGAGCACCTGTGGGCAGGGCAAGTGGCAGATGCCTTAGTGGATCTCACTGGAAGCCTGGCAGAAAGGTGGAGCTTGAAGGATGTAACGAAAGCCAGCGGCCAGCAGGACAGACCCAGTGGTGGGGAGCACAGAACTTGTCGGCAGCTACTCCACCTGAAGGACCGGTGTCTAATCAGCTGCTCTGTGCTTAGCCCCAGAGCAGGTGCCAGGGAACTCGGAGAGTTCCATGCCTTCATCATCTCAGATCTGCAGGAGCTCAGGAGTCAGACTGGCCAGGGTATCCTCCTGCTGCGGATTCACAACCCCTGGGGCCGGCGTTGTTGGCAGGGCCTCTGGAGAGAAGGAGGTGAAGGGTGGAACCAGGTAGAGCCAGCTAAGGAGTCTGAGCTGCTGGCCCAACTCCAGGAAGGAGAGTTCTGGGTCGAGGAAGAGGAGTTCCTCAGGGAGTTTGATGAGGTCACCATCGGCTACCCAGTCACAGAGGCCGGCCACCTACAGAGTCTCCACACAGAGAGGGTGCTGTGCCATACGCGGACACTGCCTGGTGCCTGGGTGACAGGGCAGTCAGCAGGAGGCTGCCGGAACAACAGTTGCTTTCCCTGCAACCCCAAGTTCTGGTTACGGCTCTTGGAACCCAGCGAGGTGTGTGTGGCTGTTCTTCAGAGACCCCGGAGGCGCTTAGTGGGCCAGACTCGGGCACTGGCGGGTGCCAGTCCTGCACCGGTGAACCTCCCAGGCAAAGACTACCAGGCTGTGGGCCTGCACATCTGGAAGGTAGAGAAACGGAAGATCAGCCTGCCCAGAGTCCTGTCTGCACCCCCTGTGGCTGGCACTGCATGCCATGCGTATGATCGTGAGATCCACTTGCGTTGTGAGCTCTCACCAGGCTACTACCTGGCCGTCCCTAGCACCTTTTTGAAGGATGTGCCAGGGCAGTTCCTGCTCAGAGTCTTCTCCACTGGGAAAATCTCCCTCAGTGCCGTCAGGCTGGCCACCAAGGGTGCATCGCCTGGAACAGCCCTGCCTGCAGGCGAGTGGGAGACTGTGCAGTTGCAGGGCTGCTGGAGAGCTGGCCAGACAGCTGGGGGCAGCAGGAACTTTGCCTCTTACCCCTGCAATCCCTGCCTCCCTTTCTCTGTTCCTGAGGGTGCTGGCCCCCGCTACATCCGTATCACCCTACAGCAACACTGCCGGCTCAGTGACAGCCAGCTGCACCCCATTGGTTTCCATGTCTTTCAGGTTCCAGCAGACGGTGAGAACCAGGACGCGTGTTCCCTGCTGCTCCAGGAGCCACTGCTAAGCTGTGTACCACATCGCTACGCCCAGGAAGTGAGCCGCCTCTGCCTCCTTTCTGTGGGGAACTACAGGATTGTTCCCTCCACCTACCTGCCAGATACAGAGGGTACCTTCACGGTAACCATAGCAACCAGAATCGATAGGCAGTCCATCCACAGCCAGGAGATGCTGGGCCAGCTGCTCCAGGAGGTCTCCTTTATGGCAGTGATGAAAGCCTGA	1.09731	-0.502398	-0.00858204	-0.0445328	4	-0.122685	-0.176165	-0.166809	-0.104731	76.1	2.69723
ENSMUSG00000051615	GCGGGCCCGCGGTTCGGGCGGCTCCGGCTCGAGGTCGAGCTCTGTTGCTGCTCTCGCCCTCGGGGCTGCATCGTCCTCCCGCTTGGCCCGCTCACAGGGCCGCGCACGACTCGTTCAGCTGCAGCCCCGCTGCCGGCGCCCGGGGCGCTGCCGCGGCCGTGAGCCGACGAGTCCGTAAGGGCGGCGGGGCCGCGGGGTCGGGGCGCGGCGCGCGGGCGCAGGTCTATGTCGCGGGCGGCGGCGGCGGCGGCGGCCGCGCAGGGACG	ATGCGCGAGTACAAAGTGGTGGTGCTGGGCTCGGGCGGGGTAGGCAAATCCGCCCTGACCGTGCAGTTCGTGACCGGCACCTTCATTGAGAAATACGACCCCACCATCGAGGACTTCTACCGCAAGGAGATCGAGGTGGACTCCTCGCCTTCGGTGCTGGAGATCCTGGACACCGCGGGCACCGAGCAGTTCGCGTCCATGCGGGACCTGTACATCAAGAACGGCCAGGGCTTCATCCTGGTCTACAGCTTGGTCAACCAGCAGAGCTTCCAAGACATCAAGCCCATGCGGGACCAGATCATCCGCGTGAAGCGGTATGAGAAGGTTCCAGTCATCCTGGTCGGGAACAAAGTGGACCTGGAGAGTGAGAGAGAAGTGTCCTCCAACGAAGGCCGCGCCTTGGCCGAGGAGTGGGGCTGCCCCTTTATGGAGACTTCTGCTAAGAGCAAAACAATGGTGGATGAGCTCTTTGCAGAAATTGTGCGGCAGATGAACTATGCAGCTCAGCCTGACAAAGATGACCCATGCTGTTCTGCCTGTAACATACAATAG	1.09737	-0.197622	-0.155136	-0.366933	1	0.0810532	0.0596578	0.0678584	NA	103.3	2.42488
ENSMUSG00000041264	AGTTGCTTTCCTGGCGGAGAGGGCTGTGGGGGAGGAGCCGTCCGAGGGAACGTGGGTTGAACGTTACGGTTAGATGGTGGGGACCTCAAGCTGGAAGAGGAGTTCGGGTCCACTGTATGCGAAGAAGGAGCGTACTTCGGGAGGGATGTACTGAGCTGTTTGGGCGGACTTCCTACAATCAGATTGGATTAAATAGGTGGTTTGAAGCGGAGCTGTCATTTTGACAGTGATATGAATGGAAAGAGAGACAAGTTCGAAACATTTCCAAAGCCTCGTTCACGAGTTTAGATGGCGCCTACTGTGCAAACATGGGAGATGAGAGGTTCATTGAAAAATCCTTAGTGATTTTGACATGTTCCAAGTGACATAAATTAGCCAATGACTCGGA	ATGACGGATGATTCTCTGAAGATTGGAAATGGTTTGCCACTGGTTGGACCAGGGACTGATGTAGGGATATCTTCACTCCCCATGCTGGGGTACTTGGGAAAAAATTATGCTTCAGCTAAAGTCACAACAGACGGGCATTGCCCTGCTTGTAGAGCGAAAGGCAAGCTAAGTGCCTTAAAACCTTACCGCATTAGCTTCCAAGAATCTGTCTTTCTGTGTGAGGATCTTCAGTGCATTTATCCTTTGGGCTCTGAGTCACTTACTAATTTAATTTCTCCTGATTCAGAAGATTGTCCCACTCCAAGTAAGCCTCAAAAACGAAAAAGATTGGAAACCAACTGTAGGAATTCACCTCTTCCAGTACATTCTAAAAAGACTAGAAGTCACATTGTCACTGATAGTGAACCAATTGTGAATGGTAAATATAATGGAGAAGTGTGTGATGACTTCTCAGCAAGCTTCCCAGATACCAGTGCTCACCAGGATCCTGCCAGCACAGCTGCTTCTGTGGAGCAGAGTGAGGCTTTGGAGGCTGATGATGTGGTTGTGGCCGCTACAGAAGATCCTGCTACAGTTAGTGTCACATCTGAGCTGGAAATGCCAGCTAAGAGCAGATGTTTACCACTTTGCCAGACTCTGTGTGTCCAGTGGAAAAACACCCAGGCCCTGTGCTGGTTAGACTGTATCCTGTCAGCCCTGGTGCACTTGGAGGTGTTGAGGAAGACTGTGCTGGAGGCGTGCTCCAGGGAGGAGTGTGTATTTGGAAGGCTGTTTGAAATGTACCACCAAGCAGATGAGCTGCTGCACACCCATCACCTGCATGGCGTCACAGGTGAAGATTGTAAAAAATTGACATCAGAAATATTTACAGAAATAGATACCTGTTTGAATAAAGTTAGAGATGAAATTTTTGCTAAACTTCAACCGAAGCTTAGATGCACATTAGGTGACATGGAAAGTCCTGTGTTTGCACTTCCTGTACTGTTAAAGCTTGAACCCCATGTTGAAAGCCTCTTTACATATTCTTTTTCTTGGAATTTTGAATGTTCCCATTGTGGACACCAGTACCAAAACAGGTGTGTGAAGAGTCTGGTCACCTTTACCAATATTGTTCCTGAGTGGCATCCACTCAATGCTGCCCATTTTGGTCCATGTAACAGCTGCAACAGTAAATCACAAATAAGAAAAATGGTGTTGGAAAGAGCGTCGCCCATACTCATGCTGCACTTCGTGGAGGGCTTACCAAGGAGGGATTTGCAACACTATGCCTTCCACTTTGAAGGAAGCCTTTATCAAGTCACGTCGGTAATACAGTACCAAGCAAATAACCATTTTATAACATGGTTTTTAGATGCTGATGGGAGTTGGCTGGAGTGTGATGACCTAAAGGGTCCCTGTGCTAAAAGGCACGTGACCTGTGAAGTGCCAGCTTCAGAGACACATATCGTTATTTGGGAAAGAAAATCCCAGGTGCCAATTGAAGAAGCTGCCTGCCTTCCATGCATGAAGCCAAATGTGCAGCCTGTATCAGGTGAGGAGCAGCCGACTTGTCCAGCACTGTGTTCTCTGGCTGGGACCGCCACCTCAGAACCCTCAGTCGCCCATCCCACATCTATGGCAGGCGCTCCTCAGACTCTTCCAGAAATCCAAGCTGTAGCTCATGGAGATAGTGTACTTTCAGGAGCAAAAGGCATGGTCGACAGCATTTTACCCTCAGCACTTGAAGAAACCATCCAGGAAACTGCCTCTGTTTCTCAGGTTGACTCCAAAGATTGCCTGTTGGAAGACAAACCCGTGGCAGGAAGTGCAGCACTGGTCAGAGTACTTGCTTTTCAGCCACAGGACTCCCCGGGGTCTTCGGGGTCTTCCTTAGTGTCCAGCCTGTGTGAAGGAAAGCTAGTTGCCCCATGTGTGGATTCAAGTTTCCCATCCCAAGCTGTGAGCACAGACCTGCAGGCAGTACTGTCCCAGGCAGGGGACACTGTGGTTCCTAACCCTGTGACTGATGCCCCTGTTCCTGTTCTTGTTCAGGAATTGAAGTCCCTGGCAACTGAGAAGGACTCTCAGACACAGTTGCTGCCACTGAAAACTGAGAAGTTAGATCCTGAGCAACCTGGTAAATCTCAGGCATCTAATTTGAGAAAACGAGAAACCACAGCGTCTTCTAAAACAGTAGCAGCCAGGTCAGCACAGAATCAGCCTCGGAAAGAAGATCAGAAGAGAGCCTTCGTGGGAAGTTGGGTGAAGGGGCTATTGAGCAGGGGTGGTGCTTTTATGCCAACCTGTGTTTTGTCTCAGAGTAGAGCAGTAAGTGACCTGCAACCTTCTGTTAAAGGAGCCAGTAATTTTGATGGCTTTAAAACGAAAAGTATAAGCCGCAGGTCTAAAAGAATGTCCAGGAAAGCTAAGCACATGGAGGAACTGTCTCCAAGGAACAGCTCTCCACCATTGAGCTGGACAGCTGCTCTGACCCAGGCTGCTGAGAACGCCACCTCAGCTCTGTTGAGGGAGCAGGAAGGCTCACGTCCAGCTCCCCTCAGGCACAGATCTCCTGGCAATGAAAGCGCCATCTCTCCAGCAAGCCGTGGAGATGCGGCTGAAGATCAGGTTCATAAGCTTCGGCTCAAACTTCTTAAAAAATTAAAGGCAAAAAAGAAGAAACTAGCTGCCCTCATTTCTTCCCCGCACCGTGAACCATCTCTAAGTGACCACTCAGAGCCTGCGTCCCATTGTGGAACACCTGCAAGTGACCAGTCAGAGCCTGTATCCCATTGTGGATCTCCAAATGACTGTGAGTCCATAGAAGATCTGTTAAAAGAGCTACAGCATCAAATTGACCTTGCAGACAGCAAATCTGGGTGCACCTCTGCTCCTGATGCCACCTCAAATAACAGCCAGAGTCATGAGGAGATTTTAGCAGAGTTGCTGTCGCCTACAGCCATGTCAGAGCCCTCAGAAAGTGGGGAGCTTGAGTTGAGGTACTTGGAAATGGGGGACAGCACCCCAGCACAAGCACCTAGTGAATTCAGTGTTGTCTCCCAGAACACATGTCTGAAACAGGACCATGATTACTGCAGCCCTGAGAAAGGCCAGCGGGAAGTTGATCTGCATTCAGTCATGGACAGTGCCTGTATAAGAACCTTGAACTTGGGGAGTCCCATGAAGACTGATATCTTTGATGATTTTTTTTCCACCTCAGCACTGAATTCTTTAACAAACGACACATTAGACATACCTCATTTTGATGACTCTCTGTTTGAGAATTGCTGA	1.09747	-0.603219	-0.22922	-0.0982771	10	-0.200384	-0.285934	-0.238417	-0.139605	108.3	2.58883
ENSMUSG00000021258	GCACCTGACTTTCGCCGCCCCCTCCGGCCGCTTCTTAACGTCCCGAGACGCAGGGAAATGACGTAGTTCCCCGACATTCCACCTCCAAGATGGCTGCTGTCAGGAAGGAGAGACGTCGCTGAGGGTTTTGCCTGAGGCGAGGGGTGAGTATCTAGTTTTCTTTCTCTTAGGATTACAACATTCCAGAGTCCCACTGGGGAAGAACAAGATACTTCAATAA	ATGAAGGAGAACAAAGAAAACTCAAGCCCTTCAGTCACGTCAGCAAACCTGGACCACACAAAACCATGTTGGTACTGGGATAAGAAGGACCTAGCGCACACACCCTCACAACTTGAAGGACTCGATCCAGCCACTGAGGCCCGGTACCGCCGAGAGGGGGCTCGCTTCATCTTTGATGTGGGCACACGTTTGGGGTTACACTATGACACCCTGGCAACTGGAATCATTTATTTTCACCGATTTTATATGTTCCATTCCTTCAAACAATTCCCAAGATACGTGACAGGAGCTTGTTGTCTTTTTCTGGCTGGGAAAGTAGAGGAAACGCCAAAAAAGTGTAAAGATATCATCAAAACGGCTCGTAGTTTATTAAATGATGTCCAGTTCGGCCAGTTTGGAGATGACCCAAAGGAAGAAGTCATGGTGTTGGAGAGGATCTTACTGCAGACCATAAAGTTTGACTTACAAGTAGAGCATCCGTACCAGTTCCTGCTCAAATATGCAAAGCAGCTCAAAGGTGATAAAAACAAAATTCAGAAGTTGGTTCAAATGGCATGGACATTTGTAAATGACAGTCTCTGCACCACCCTGTCACTGCAGTGGGAACCAGAGATCATAGCTGTCGCAGTAATGTATCTTGCGGGACGTTTGTGCAAATTTGAAATACAAGAGTGGACCTCCAAACCCATGTATAGGAGATGGTGGGAGCAGTTCGTTCAAGATGTCCCTGTTGACGTTCTGGAAGACATCTGCCACCAAATCCTGGACCTTTACTCACAAGGGAAACAACAGATGCCTCATCACACCCCTCATCAGCTGCAGCAGCCCCCATCTCTTCAGCCTACACCACAAGTGCCCCAGGGGCCACAGTCCCAACCATCTCAAGGCTCAGAAGCAGCCCAGCCTCCACAGAAGGACTCGCAGCAGTCAGCCCAGCAGCAACAGCAGCAAGCACAACAGCCCAAGAAACCATCCCCTCAGCCCAGTCCTCCCCGACAGGCCAAGCGCGCCGTGGTGGTTTCTCCCAAGGAAGAGAACAAAGCTACAGAACCACCACCACCACCTAAAATTCCCAAACTTGAGGCTACTCACCCACCATTGCCTCCAGCACACCCACCTCCAGACCGGAAGCCTCCCCTCGCCCCTGCCTTAGGTGAGGCTGAAGCAACTGGTCCTGTGGAAACAAGTGATCTCCCCAAAGTCCAGATTCCCCCTCCAGCCCACCCGGCCCCTGTGCACCAGCCCCCACCATTGCCACATCGGCCACCACCCCCGCCACCCTCCAGCTACATGACGGGGATGTCCACCACCAGCTCCTACATGTCAGGAGAGGGCTATCAGAGCCTGCAGTCCATGATGAAGACGGAGGGCCCCTCCTATGGTGCCCTGCCCCCAGCCTACGGCCCACCTGCTCACCTAACCTACCACCCCCATGTCTATCCCCCCAACCCACCTCCACCTCCTGTTCCTCCACCCCCAGCCTCCTTTCCCCCACCCACCATTCCTCCCCCTACCCCAGGCTACCCTCCCCCTCCCCCTACCTACAACCCCAATTTCCCACCCCCACCCCCACGCCTGCCCCCAACTCATGCAGTCCCTCCTCACCCTCCTCCAGGCTTGGGTTTGCCACCAGCCAGCTACCCACCTCCAGCTGTCCCCCCTGGGGGACAGCCCCCTGTTCCCCCACCCATCCCCCCACCTGGTATGCCACCTGTTGGGGGGCTAGGGCGGGCGGCCTGGATGAGATAA	1.09766	-0.115141	-0.15669	-0.0460907	2	-0.101391	-0.210204	-0.139261	-0.128383	56	2.34242
ENSMUSG00000026918	AGCTCCGGCGCGTCTATTATGCTGCCGGGGCCGGCGAGCCAAAGAGGAGCCGGCCGCGCGGGCCGGGAGCAGACGGCGCTGGAGCCGCCTAGGCCAAGTGCCTGATTGGGCCCAGAAATGGGATGCCAAGCCTCCACGAGGAGCGCCTCTTTGAGCTGCTGCTGTGACAGCAAGTGACTAAGCTGCCAGAGG	ATGTCCACTACAGCGGCTGCCCCCACGGGGATCCCGGCAGTCCCGGGCCCCGTGAACCCTCCCCCACCTGAGGTCTCCAACCCCAGCAAGCCCGGGCGAAAGACTAACCAACTGCAGTACATGCAGAATGTAGTGGTGAAGACACTCTGGAAACATCAGTTTGCCTGGCCTTTCTACCAGCCTGTGGATGCAATCAAGCTGAACCTGCCTGATTATCATAAAATAATAAAAAACCCAATGGACATGGGGACTATCAAGAAGAGACTAGAAAATAATTATTATTGGAGTGCCAGTGAGTGTATGCAGGACTTCAACACCATGTTTACAAACTGTTATATTTATAATAAGCCCACAGATGATATAGTGCTAATGGCCCAGGCCTTAGAGAAAATCTTTCTGCAGAAAGTGGCCCAGATGCCTCAGGAGGAAGTTGAACTATTGCCCCCTGCTCCAAAGGGCAAAGGCCGGAAGCCAGCTGCAGGAGCCCAAAATGCAGGTTCCCAACAAGTGGCAGCTGTGTCTTCGGTCTCCCCAGCAACCCCCTTCCAGAACATACCCCCCACCGTGTCCCAGACACCCGTCATTGCCGCTACCCCTGTACCAACCATCACTGCAAACGTCACGTCAGTTCCAGTCCCCCCACCCGCTGCACCGCCTCCTCCTGCGACACCCATCGTCCCTGTGGTCCCTCCCACACCGCCTGTAGTCAAGAAAAAGGGCGTGAAGCGGAAAGCAGACACAACCACACCCACAACATCTGCCATCACTGCCAGCCGGAGTGAGTCTCCCCCACCACTTTCAGAGCCCAAGCAAGCCAAGGTAGTGGCCCGAAGGGAGAGCGGGGGCCGCCCCATCAAACCTCCCAAGAAGGACCTGGAAGATGGTGAGGTCCCACAGCACGCGGGTAAAAAGGGAAAACTGTCCGAGCACCTGCGGCACTGTGACAGCATCCTCCGGGAGATGCTGTCCAAGAAGCATGCTGCCTATGCGTGGCCCTTTTACAAGCCAGTGGACGCGGAGGCGCTGGAGCTGCATGACTACCATGACATCATCAAGCACCCCATGGACCTCAGCACGGTCAAAAGGAAGATGGATAGCCGAGAGTACCCAGATGCACAGGGCTTTGCTGCTGATATCCGGTTAATGTTCTCGAATTGTTATAAGTACAACCCTCCAGACCACGAAGTGGTGGCCATGGCCAGGAAGCTCCAGGATGTGTTTGAGATGAGGTTTGCCAAGATGCCCGATGAGCCCATGGAGGCGCCTGCGCTGCCCGCTCCCACGGCCCCCATCGTGAGCAAGGGGGCTGAGAGCAGCCGCAGTAGTGAGGAGAGCTCTTCAGATTCAGGCAGCTCAGACTCAGAAGAGGAGCGAGCCACTCGGCTGGCTGAGCTGCAGGAGCAGACTGGCTGCGGAGCCTTCCAGGATCAGCTGTTGAATGTCTCCTCTGTGCAGCTGAAGGCCGTGCACGAACAGCTGGCTGCCTTGTCTCAGGCCCCAGTGAACAAACCAAAGAAGAAGAAAGAGAAGAAGGAAAAGGAAAAGAAGAAGAAAGACAAGGACAAAGACAAAGAGAAGGAGAAGCACAAGGCCAAGTCTGAGGAGGAGAAGAAGGCCAAGGCAGCCCCAGCAGCCAAGCAGGCCCAGCAGAAAAAGGCTCCCACCAAGAAGGCCAACAGCACAACCACAGCCAGCAGACAGCTCAAGAAGGGCGGCAAGCAGGCATCTGCGTCCTATGACTCAGAGGAAGAGGAGGAGGGCCTGCCCATGAGCTATGATGAAAAGCGACAACTTAGCCTTGACATCAACCGGCTGCCCGGCGAGAAGCTAGGGCGTGTGGTGCACATCATTCAGTCTCGGGAGCCCTCGCTTCGGGACTCAAACCCAGACGAGATTGAGATTGACTTTGAGACCCTGAAGCCAACCACGCTGCGGGAACTGGAGAGATATGTCAAGTCTTGTTTACAAAAAAAGCAGAGGAAACCATTGTCAACAAGCGGGAAGAAGCAGGCAGCCAAATCGAAAGAGGAGCTAGCTCAGGAGAAGAAAAAGGAGCTGGAGAAGCGGCTGCAGGATGTCAGTGGACAACTGAACAGCAAAAAACCCACTAAGAAAGAGAAGTCCGGCTCAGCTCCCTCAGGAGGCCCATCAAGGCTCAGCAGTAGCAGCTCCTCTGAGTCTGCGAGCAGTAGCTCCAGTGGATCGAGCTCCGACAGCAGTGACTCAGAGTGA	1.09775	-0.223395	-0.23047	-0.0515931	3	-0.139969	-0.110092	-0.0565583	-0.148368	92.1	2.2833
ENSMUSG00000020695	TCCGGGAGGCATCACTTCGTCCGGACCCGGAGGAGGATGCGATCCCCTCGCCGGCGGTCATCTGAGCACAGCGCTAGGGCTGTCTCTGCACGCAGCCCTGCCGTGCGCCCTCCGTACTCTCGTCCTCCGAGCGCCGCAGGG	ATGGTACCCATCCGACCTGCCCTCGCGCCCTGGCCTCGTCACCTGCTGCGCTGCGTCTTGCTTCTCGGGGGACTGCGTCTCGGCCACCCGGCGGACTCCGCCGCCGCCCTCCTGGAGCCTGATGTCTTCCTCATCTTCAGCCAGGGGATGCAGGGCTGTCTGGAGGCCCAGGGTGTGCAGGTCCGAGTCACCCCAGTCTGCAATGCCAGTCTCCCTGCCCAGCGCTGGAAGTGGGTCTCCCGGAACCGACTCTTCAACCTGGGTGCCACACAGTGCCTGGGTACAGGCTGGCCAGTCACCAACACCACAGTTTCCTTGGGCATGTATGAGTGTGACAGAGAGGCCTTGAGTCTTCGATGGCAGTGTCGTACACTAGGGGACCAGTTGTCCCTGCTTCTGGGGGCTCGTGCAAGCAATGCATCCAAGCCTGGCACCCTGGAGCGCGGTGACCAGACCCGCAGTGGCCATTGGAACATCTATGGCAGTGAAGAAGACCTATGTGCTCGACCTTACTATGAGGTCTACACCATCCAGGGAAACTCACACGGAAAGCCGTGCACTATCCCCTTCAAATACGACAACCAGTGGTTCCACGGCTGCACCAGCACTGGCAGAGAAGATGGGCACCTGTGGTGTGCCACCACCCAGGACTACGGCAAAGATGAGCGCTGGGGCTTCTGCCCCATCAAGAGTAACGACTGTGAGACCTTCTGGGACAAAGACCAGCTGACTGACAGCTGTTACCAGTTTAACTTCCAATCCACACTGTCCTGGAGGGAGGCCTGGGCCAGCTGCGAGCAGCAGGGTGCAGACTTGCTGAGTATCACGGAGATCCACGAGCAGACCTACATCAACGGGCTCCTCACGGGCTACAGCTCCACGCTATGGATTGGCCTTAATGACCTGGATACCAGTGGAGGCTGGCAGTGGTCAGACAACTCACCCCTCAAGTACCTCAACTGGGAGAGTGATCAGCCGGACAACCCAGGTGAGGAGAACTGTGGAGTGATCCGGACTGAGTCCTCAGGCGGCTGGCAGAACCATGACTGCAGCATCGCCCTGCCCTATGTTTGCAAGAAGAAACCCAACGCTACGGTCGAGCCCATCCAGCCAGACCGGTGGACCAATGTCAAGGTGGAATGTGACCCCAGCTGGCAGCCCTTCCAGGGCCACTGCTACCGCCTGCAGGCCGAGAAGCGCAGCTGGCAGGAGTCCAAGAGGGCGTGTCTGCGGGGTGGGGGTGACCTCCTTAGCATCCACAGCATGGCTGAGCTGGAGTTCATCACCAAACAGATCAAGCAAGAGGTGGAGGAGCTATGGATTGGCCTCAATGATTTGAAACTGCAGATGAATTTTGAGTGGTCCGACGGGAGCCTCGTGAGCTTCACCCACTGGCACCCCTTTGAGCCCAACAACTTTCGTGACAGCCTGGAGGACTGTGTCACCATCTGGGGGCCGGAAGGACGCTGGAACGACAGTCCCTGTAACCAGTCCTTGCCATCCATTTGCAAGAAGGCAGGCCGGCTGAGCCAGGGCGCTGCGGAGGAGGACCACGGCTGCCGGAAGGGTTGGACGTGGCATAGCCCATCCTGCTACTGGCTGGGAGAGGACCAAGTGATCTACAGTGATGCCCGGCGCCTGTGTACTGACCATGGCTCTCAGCTGGTCACCATCACCAACAGGTTTGAGCAGGCCTTCGTCAGCAGCCTCATCTATAACTGGGAGGGCGAATACTTCTGGACAGCCCTGCAAGACCTCAACAGTACTGGCTCCTTCCGTTGGCTCAGTGGGGATGAAGTCATATATACCCATTGGAATCGAGACCAGCCTGGGTACAGACGTGGAGGCTGTGTGGCTCTGGCCACTGGCAGTGCCATGGGACTGTGGGAGGTGAAGAACTGCACATCGTTCCGGGCTCGCTACATCTGCCGACAGAGCCTGGGCACACCGGTCACACCAGAGCTGCCTGGGCCAGACCCCACGCCCAGCCTCACTGGCTCCTGTCCCCAGGGCTGGGTCTCAGACCCCAAACTCCGACACTGCTATAAGGTGTTCAGCTCAGAGCGGCTGCAGGAGAAGAAGAGTTGGATCCAGGCCCTGGGGGTCTGCCGGGAGTTGGGGGCCCAGCTGCTGAGTCTGGCCAGCTATGAGGAGGAGCACTTTGTGGCCCACATGCTCAACAAGATCTTTGGTGAGTCAGAGCCTGAGAGCCATGAGCAGCACTGGTTTTGGATTGGCCTGAACCGCAGAGACCCTAGAGAGGGTCACAGCTGGCGCTGGAGCGACGGTCTAGGGTTTTCCTACCACAATTTTGCCCGGAGCCGACATGATGACGATGATATCCGAGGCTGTGCAGTGCTGGACCTGGCCTCCCTGCAGTGGGTACCCATGCAGTGCCAGACGCAGCTTGACTGGATCTGCAAGATCCCTAGAGGTGTGGATGTGCGGGAACCAGACATTGGTCGACAAGGCCGTCTGGAGTGGGTACGCTTTCAGGAGGCCGAGTACAAGTTTTTTGAGCACCACTCCTCGTGGGCGCAGGCACAGCGCATCTGCACCTGGTTCCAGGCAGATCTGACCTCCGTTCACAGCCAAGCAGAACTGGACTTCCTGGGGCAAAACCTGCAGAAGCTGTCCTCAGACCAGGAGCAGCACTGGTGGATCGGCCTGCACACCTTGGAGAGTGACGGACGCTTCAGGTGGACAGATGGTTCTATTATAAACTTCATCTCTTGGGCACCGGGAAAACCTAGACCCATTGGCAAGGACAAGAAGTGTGTATACATGACAGCCAGACAAGAGGACTGGGGGGACCAGAGGTGCCATACGGCTTTGCCCTACATCTGTAAGCGCAGCAATAGCTCTGGAGAGACTCAGCCCCAAGACTTGCCACCTTCAGCCTTAGGAGGCTGCCCCTCCGGTTGGAACCAGTTCCTCAATAAGTGTTTCCGAATCCAGGGCCAGGACCCCCAGGACAGGGTGAAATGGTCAGAGGCACAGTTCTCCTGTGAACAGCAAGAAGCCCAGCTGGTCACCATTGCAAACCCCTTAGAGCAAGCATTTATCACAGCCAGCCTCCCCAACGTGACCTTTGACCTTTGGATTGGCCTGCATGCCTCTCAGAGGGACTTCCAGTGGATTGAACAAGAACCCCTGCTCTATACCAACTGGGCACCAGGAGAGCCCTCTGGCCCCAGCCCTGCTCCCAGTGGCACCAAGCCGACCAGCTGTGCGGTGATCCTGCACAGCCCCTCAGCCCACTTCACTGGCCGCTGGGATGATCGGAGCTGCACAGAGGAGACGCATGGCTTCATCTGCCAGAAGGGCACAGACCCCTCGCTAAGCCCATCCCCAGCAGCAACACCCCCTGCCCCGGGCGCTGAGCTCTCCTATCTCAACCACACCTTCCGGCTGCTGCAGAAGCCACTGCGCTGGAAAGATGCTCTCCTGCTGTGTGAGAGCCGAAATGCCAGCCTGGCACACGTGCCCGATCCCTACACACAAGCCTTCCTCACACAGGCTGCACGGGGGCTGCAAACACCACTGTGGATCGGGCTGGCCAGTGAGGAGGGCTCACGGAGGTATTCCTGGCTCTCAGAGGAGCCTCTGAATTATGTGAGCTGGCAAGATGAGGAGCCCCAGCACTCGGGAGGCTGTGCCTACGTGGATGTGGATGGAACCTGGCGCACCACCAGCTGTGATACCAAGCTGCAGGGGGCAGTGTGTGGGGTGAGCAGGGGGCCCCCACCCCGAAGGATAAACTACCGTGGCAGCTGTCCTCAGGGCTTGGCTGACTCGTCCTGGATTCCCTTCAGGGAGCATTGCTATTCTTTCCACATGGAGGTGCTGTTGGGCCACAAGGAGGCGCTGCAGCGCTGTCAGAAAGCTGGTGGGACGGTTCTGTCCATTCTTGATGAGATGGAGAATGTGTTTGTCTGGGAGCACCTGCAGACAGCTGAAGCCCAAAGTCGAGGTGCCTGGTTGGGCATGAACTTCAACCCCAAAGGAGGCACGCTGGTCTGGCAAGACAACACAGCTGTGAACTATTCTAACTGGGGGCCCCCTGGCCTGGGCCCTAGCATGCTAAGCCACAACAGCTGCTACTGGATCCAGAGCAGCAGCGGACTGTGGCGCCCCGGGGCTTGTACCAACATCACCATGGGAGTTGTCTGCAAGCTCCCTAGAGTGGAAGAGAACAGCTTCTTGCCATCAGCAGCCCTCCCCGAGAGCCCGGTTGCCCTGGTGGTGGTGCTGACAGCGGTGCTGCTCCTCCTGGCCTTGATGACGGCAGCCCTCATCCTCTACCGGCGCCGACAGAGTGCGGAGCGTGGGTCCTTCGAGGGGGCCCGCTACAGTCGCAGCAGCCACTCTGGCCCCGCAGAGGCCACCGAGAAGAACATTCTGGTGTCTGACATGGAAATGAACGAACAGCAAGAATAG	1.09776	0.11761	-0.0320877	0.00314423	1	-0.248772	-0.177097	-0.166307	-0.085679	128.5	2.14922
ENSMUSG00000074364	AGGGGGCGCCCGAGGCTGGCGCGGGCTAGGACAGGGGGCCTGGGGCCCGCCCTGCTCGCCGCTCCTAGCGCACGCGGCCCCACCCGTCTCACTCCACTGCGGACAGGACAGAGCTCGGGCTGCTTGCTCTGCGCTCCCCAGATCCCTGGTGAGCTCTCCACCTTGTAGTCTCCTTGGGTGACCCAGTGGGCATCGAAAGTCACC	ATGTTCAGCTGGCTGAAGAAGGGCGGGGCCCGGGGCCAGCGACCTGAGGCCATCCGCACCGTGACCTCATCCCTCAAGGAGCTGTATCGCACGAAACTTCTTCCCCTGGAGGAACACTACCGTTTTGGGTCTTTCCATTCACCGGCCCTTGAAGATGCTGACTTCGACGGCAAACCCATGGTGCTGGTGGCCGGCCAGTATAGCACCGGCAAAACCAGCTTCATCCAGTACCTTCTGGAGCAGGAAGTCCCTGGCTCCCGCGTGGGTCCCGAGCCCACCACCGACTGCTTCGTGGCTGTCATGCATGGCGAGACAGAGGGCACCGTGCCCGGAAATGCTCTCGTTGTGGACCCAGAGAAGCCCTTCCGCAAACTCAACCCTTTTGGAAACACTTTTCTCAACAGGTTTATGTGCGCCCAACTCCCCAACCAGGTCCTGGAGAGCATCAGCATCATCGACACGCCTGGCATCCTATCAGGTGCAAAACAGAGAGTGAGCCGTGGCTACGACTTCCCAGCTGTCCTGCGCTGGTTTGCTGAACGCGTGGACCTCATCATCTTGCTCTTTGATGCCCACAAGCTGGAGATTTCCGATGAATTCTCGGAGGCCATCGGTGCCTTGCGTGGCCACGAGGATAAGATCCGCGTGGTACTCAACAAGGCAGACATGGTGGAGACACAGCAGCTGATGCGCGTCTACGGGGCGCTCATGTGGGCGCTGGGCAAGGTGGTGGGCACGCCTGAGGTCCTTCGCGTCTACATTGGCTCCTTCTGGTCCCAGCCGCTCCTTGTGCCGGACAACCGGCGTCTTTTCGAGCTGGAGGAACAGGACCTCTTCCGTGATATCCAAGGCCTACCGCGCCATGCGGCGCTGCGCAAGCTCAACGACCTAGTGAAACGGGCGCGGCTGGTGCGGGTACACGCTTACATCATCAGCTACCTGAAGAAAGAGATGCCCACGGTGTTCGGGAAGGAAAACAAGAAGAAGCAGCTGATCCTGAAGCTGCCTGTCATCTTTGCGAAGATCCAGCTGGAGCACCACATCTCCCCTGGAGACTTTCCTGACTGCCAGAAGATGCAGGAGCTGTTGATGGCACATGACTTCACCAAGTTCCACTCGCTAAAGCCGAAGCTGCTGGAGGCGCTAGATGACATGCTGGCCCAAGACATTGCCAAGCTTATGCCGCTGCTTCGGCAGGAGGAGCTGGAGAGTGTCGAGGCTGGAGTGCAGGGCGGTGCGTTTGAGGGCACCCGCATGGGCCCCTTCGTGGAGCGGGGCCCTGATGAAGCAATAGAGGATGGTGAGGAGGGCTCAGAAGATGATGCCGAATGGGTGGTGACCAAGGACAAGTCCAAATACGATGAAATCTTCTACAACTTAGCTCCTGCTGATGGCAAGCTGAGTGGCTCTAAGGCCAAAACCTGGATGGTGGGCACAAAGCTACCCAACTCTGTGCTGGGGAGAATCTGGAAGCTGAGCGATGTCGACCGAGACGGCATGCTGGATGATGAGGAGTTTGCCTTGGCCAGCCACCTCATTGAGGCTAAGCTCGAAGGCCATGGTCTACCCACCAACCTACCCCGCCGCCTGGTGCCGCCTTCTAAGCGACGACAGAAGGGCTCTGCTGAATGA	1.09796	0.310748	-0.0163528	-0.0898662	0	-0.0904378	0.0729852	0.0173445	0.0350863	104.7	2.30963
ENSMUSG00000034544	AGCTGCCTGGTGCTGGAACCAGGAAGGCGCTGAGCTTAAATTGAAGCAAGTTCTGAGGACGCCGGTGGCGCCGTGGTTAGAAGAGGGGGTTCCAGGTCCCCACGTCGGGAGGTGCGAACCCGAAGGTCGAGCCAGAA	ATGGGACGCCGGTCTTCAGACACTGAAGAGGAAAGCAGAAGCAAGAGGAAAAAGAAACACCGGAGGCGCTCGTCTTCAAGCAGCTCTTCAGACAGCAGGACATACAGCCGCAAGAAGGGCGGGAGGAGGCCGAGGTCCGACTCAAGGTCCTGGTCTAGAGACCGCCAGCTTCGCTCGCATTCTTATGAGAGAAGACGCAGGCGCAGATCAAGCAGCAGCTCTTCTTATGGCTCCAGAAGGAAAAGAAGTCGCAGTCGTTCCAGGGGCCGAGGGAAACCCTATAGAGTTCAAAGGTCTCGGTCAAAAAGCAGAACCAGAAGGTCCAGGTCAAGGCCTCGTCCACGCTCACATAGTAGAAGCAGTGAAAGATCCAGTCACAGAAGAACCCGTAGCAGGTCCAGGGACAGAGACAGACGTAAAGTCCGGGACAAAGAGAAAAGAGAAAAGGAGAAGGATAAAGGCAAAGACAAAGAAGTGCACAGCATCAAACGCGGGGATTCTGGAAACATCAAAGCTGGATTAGAACATCTGCCTCCAGCTGAGCAGGCCAAAGCCAGACTGCAATTGGTCCTTGAAGCTGCTGCAAAAGCTGATGAAGCATTAAAAGCCAAAGAAAGGAGTGAGGAAGAAGCAAAGAGAAGAAAAGAAGAAGACCAAGCCACCCTGGTAGAACAAGTCAAAAGAGTAAAGGAAATCGAAGCAATTGAAAGTGATTCTTTTGTTCAGCAGACATTCAGATCAAGTAAAGACGTCAAAAAGGCAGTAGAACCAAGTGAAGTGCAGCATGTGACTGCGGCATCAGGACCAGCATCCGCAGCTGCTGAGCCACCCAGCACTGGAAAGGAAATAGACCCTGACAGCATCCCCACGGCTATCAAGTACCAAGATGACAATTCTCTAGCTCATCCAAATCTATTTATTGAAAAGGCCGAGGCTGAAGAAAAGTGGTTCAAGAGATTAATCGCTCTCCGACAAGAAAGGCTGATGGGCAGTCCCGTGGCCTAA	1.09799	0.0558829	-0.0653475	0.0110292	0	-0.0137395	-0.324063	-0.27555	NA	96.7	2.13672
ENSMUSG00000037791	GGTAAGTTTGCGCCAAGTGCGCGGCAGCCGGGACGCAGACGGCAGCGGCGGCGAGAGGCGGAGCCCGGGGACCACCCCCCATCATCCTCCCCAGAGTCACCTCACGAACCACAACCTCACCTAACCTCTCACCCCCCCCTCCGGTCCCCCAAGCCCGGGATGGCAGCGCCCGCTAGCCTTCCCGGCCGGACCAGCGGTCGCCAGCGCCAGCTTTAGCCTGTGGGCCTAGGCCCCCGCCGAGGCCTGACCCCCGGAGCCGGGATCCACTGTGCAGCCAGCCGCTGGGCCGGGGCTGAGGGGTTGCTCCCCTCTCGCGGCCCGTGGGGAGGACGCTGCCGTCCCAGGGACTGGGGGCCGGGGGGTGGGGGGGAGCCAGGGCGAGGAAGTCGGAACCTGTGTTGGGAAGAGAGAAGGGGACCGGGGGTCAGAGGTGCCCCCTTCCCCTCCTCCCCCCTCCCCCCGGGGCTGGGGGGGCCGGAGCAGAGAGCGCCCAGCCCGAGAGGTGGATGA	ATGTGGGAGAAAATGGAGACCAAGACGATCGTGTACGACTTGGACACGTCGGGGGGGCTGATGGAGCAAATCCAAGCTCTGCTGGCTCCCCCCAAGACGGACGAGGCAGAAAAGCGGAGTCGGAAGCCCGAGAAGGAGTCCCGGAGAAGCGGCAGGGCCACCAACCACGACAGCTGCGATAGCTGCAAGGAAGGTGGGGATCTCTTGTGCTGCGATCACTGCCCTGCCGCCTTCCACCTCCAGTGCTGTAACCCTCCACTGAGTGAAGAGATGTTGCCTCCTGGGGAGTGGATGTGTCACCGGTGTACTGTCCGCCGAAAGAAACGAGAGCAGAAAAAGGAGCTTGGCCATGTCAATGGACTGGTGGACAAGTCTAGCAAACGGACTACATCCCCCAGCAGTGACACTGACTTGTTGGACAGACCAGCTAGCAAAACTGAACTCAAGGCCATTGCCCATGCCCGGATCCTGGAAAGGAGAGCCAGCCGGCCTGGCACCCCCACATCCAACGCCAGCACAGAGACCCCCACCTCTGAGCATAATGACGTCGATGAGGACATCGTTGACGTGGACGAGGAGCCAGTCGCAGCAGAGCCGGACTATGTGCAGCCCCAGCTGCGGCGGCCTTTTGAGCTGCTGATTGCTGCTGCCATGGAGCGGAACCCTACCCAGTTTCAGTTGCCCAACGAACTGACCTGTACCACTGCACTACCAGGTTCTAGCAAACGGAGAAGAAAGGAAGAAACCACAGGGAAGAATGTAAAAAGGACACAGCATGAGTTAGACCATAATGGTCTTGTTCCCTTGCCGGTCAAAGTCTGCTTCACATGTAACAGGAGTTGTCGAGTGGCCCCCCTCATCCAGTGTGACTATTGCCCGCTTCTGTTTCACATGGACTGCCTCGAGCCCCCGCTCACTGCCATGCCCCTGGGCAGATGGATGTGTCCGAATCACATCGAACATGTGGTGCTGAACCAGAAGAACCTGACTCTGAGCAATCGGTGCCAGGTGTTTGATCGGTTCCAGGACACCATTTCACAACATGTTGTCAAAGTAGATTTCCTGAACCGAATCCACAAGAAGCACCCTCCTAACCGCCGTGTGCTCCAGTCTGTCAAAAGAAGAAGCTTGAAGGTTCCTGATGCTATAAAATCTCAGTACCAGTTTCCACCCCCGCTTATTGCACCCGCGGCCATTCGGGACGGGGAGCTGATCTGCAGTGGGGTCCCTGAGGAATCACAAACGCACCTTTTGAACTCTGAGCACTTAGCCACTCAGGCAGAGCAGCAGGAGTGGCTCTGTAGTGTTGTTGCGCTCCAGTGCAGCATATTGAAACATTTATCTGCTAAGCAGATGCCTTCGCCTTGGGACTCTGAACAGACAGAGAAGGCTGATATTAAGCCTGTTATTGTGACTGACAGCTCAATCACCACCTCCCTGCAAACCGCTGACAAGGCACCTCTTCCTTCCCACTACCCTTTGTCCTGCCCCTCAGCAGTGAGCACCCAAAATTCCCTGGGCTGCTCTCCACCCCACCAACCCCCAACCCTAGAAGACATCAGCTGCAGTTCTTGTGTGGAAAAGTCCAAGAAAGCCCCTTGTGGGACTGCCAATGGGCCGGTGAACACAGAGATAAAAGCCAATGGCCCACACCTCTACAGCAGCCCCACTGATTCCACGGATCCCCGGCGACTTCCTGGCGCCAACACCCCTTTACCAGGCCTCACACACCGGCAAGGCTGGCCCCGGCCCCTCACGCCACCATCGGCTGGGGGACTTCAGAACCACGTCGGCATCATTGTGAAGACAGAAAATGCCACTGGCCCCAGCTCTTGTCCCCAGAGGAGTTTGGTACCCGTCCCAAGCCTGCCCCCTTCCATTCCCAGCTCTTGTGCCAGCATCGAGAACACCAGCACTTTGCATAGAAAGACTGTCCAGTCACAGATAGGACCTTCGTCGACAGAATCGAGGCCTCTGGGCTCACCCCCAAATGCCACCCGGGTGCTCACTCCCCCCCAGGCTGCAGGAGACAGTATCTTGGCCACAGGTGCCAACCAACGATTCTGCTCACCAGCGCCATCATCAGATGGCAAGGTCAGCCCCGGCACGTTATCCATAGGAAGCGCTTTAACCGTACCCTCTTTCCCAGCCAACTCTACTGCCATGGTGGACCTCACCAACTCACTTCGAGCATTTATGGATGTCAACGGAGAAATCGAGATAAATATGTTGGATGAGAAGCTGATCAAGTTTCTGGCCTTGCAGAGAGTACATCAGCTTTTCCCTTCCCGGGTCCAAGCTTCACCGGGCAATGTTGGGACACATCCGCTGGCTTCTGGAGGGCACCACCCAGAAGTGCAAAGAAAGGAGGTACAGGCCCGAGCTGTGTTCTGCCCCCTCTTAGGGTTGGGAGGAGCTGTGAACATGTGCTATCGAACCCTCTACATCGGGACAGGAGCTGACATGGATGTGTGCCTTACAAACTATGGTCACTGTAACTACGTGTCCGGGAAACATGCCTGCATATTCTACGATGAGAATACCAAACATTATGAGCTGTTAAACTACAGTGAGCATGGGACAACGGTGGACAATGTGCTGTATTCATGTGACTTCTCTGAGAAGACCCCGCCAACCCCCCCAAGCAGTATTGTTGCCAAAGTACAGAGTGTCATCAGGCGCCGCCGACACCAGAAACAGGATGAAGAGCCAAGTGAGGAGGCAGCCATGATGAGTTCCCAGGCCCAGGGGCCACAGCGGAGACCCTGCAATTGCAAAGCCAGCAGCTCAAGCTTGATTGGGGGCAGTGGGGCCGGCTGGGAGGGCACAGCCTTACTCCACCATGGCAGCTACATCAAGCTGGGCTGCCTGCAGTTTGTCTTCAGCATCACTGAGTTTGCGACCAAACAGCCCAAAGGCGATGCCAGCCTGCTGCAGGATGGGGTCTTGGCTGAGAAACTCTCTCTCAAGCCCCATCAGGGCCCTGTGCTGCGCTCCAACTCCGTTCCCTAG	1.09814	-0.553	-0.387902	-0.276389	2	-0.187383	-0.267147	-0.232878	-0.147099	116	2.70757
ENSMUSG00000028542	GCGAAGGAGAAGGGGACTCCTTTGCCGAGCCCCACTCCCAGGGGTTCGTGAGGATCAATCATCAGAAAACTAGAGCCACTTGTAATCTTATTCCCTGGTAGGAGGAGTCTGAGTAGTCGGCACGCGGGAGGGAGGAGATGGGACCAGGGCGGGGGAGGGCGGCCAGGGGAGCCGCTCAGGGAGGGGAGGGACTTGGCTAGGTTTCTCAAGCCTTCTTCACTCTCCAAACTTTCACCAAACTCTTAGCCCCCGCCTCCCCGAAACCAAAACACAACAAGCTCTGGAGGAGCGGCAGGCAACGCGGCGGGGCGGGAGGACTGGCGGCTGCAGAGAGCCTCGGGAGGCTGATGCAACTTTCCCTTTAAGAAAGCCACCTGGGCGCACCGCGGTGCGGACCCAGCACGCCTGGGCCGGGGGCAGCAGTATGCTCTTGAGGCCTGTTGTCTGAAAGGCACTGAACGCAAGAGTCTGCAAGTGTGGTCCAGATCTCCAGATCCCCCAACCCACTGCCACC	ATGGTAGGAAAAGGTGCCAAAGGGATGTTGAATGGTGCTGTGCCCAGCGAGGCCACCAAGAAGGACCAGAACCTCACACGGGGCAACTGGGGCAACCAGATCGAGTTTGTACTGACGAGCGTGGGCTATGCCGTGGGCCTGGGCAATGTCTGGCGTTTCCCATACCTCTGCTATCGCAACGGGGGAGGAGCCTTCATGTTCCCCTACTTCATCATGCTGATCTTCTGCGGGATTCCTCTCTTCTTCATGGAGCTTTCCTTCGGCCAGTTTGCAAGCCAGGGCTGCCTGGGGGTCTGGCGGATCAGCCCCATGTTCAAAGGCGTGGGCTATGGTATGATGGTGGTGTCCACATACATTGGCATCTACTACAACGTGGTCATCTGCATCGCCTTCTACTACTTCTTCTCGTCCATGACGCACGTGCTGCCCTGGGCGTACTGCAACAACCCCTGGAACACACCTGACTGTGCCGGTGTGCTGGACGCTTCCAACCTCACCAATGGCTCCCGGCCCGCTGCCCTGTCTGGCAACCTGTCTCACCTGTTCAACTACACCTTGCAAAGGACCAGCCCCAGCGAGGAGTACTGGAGGCTGTATGTGCTGAAGCTGTCAGACGACATTGGAAACTTTGGGGAAGTGCGGCTTCCCCTCCTAGGCTGCCTCGGCGTCTCCTGGGTGGTTGTCTTCCTCTGTCTCATCCGAGGAGTCAAGTCTTCAGGGAAAGTGGTGTACTTCACGGCCACATTCCCCTATGTGGTGCTGACCATTCTGTTTGTTCGTGGAGTGACCCTGGAAGGAGCCTTCACGGGTATCATGTACTACCTGACCCCACAATGGGACAAGATCCTGGAGGCCAAGGTCTGGGGGGATGCAGCCTCTCAGATCTTCTATTCCCTGGGCTGTGCATGGGGTGGCCTCATCACCATGGCGTCCTACAACAAATTTCACAACAACTGCTACCGGGACAGCGTCATTATCAGTATCACCAACTGTGCTACCAGCGTCTACGCCGGCTTCGTCATCTTCTCCATCCTGGGCTTCATGGCCAATCACCTGGGTGTGGATGTGTCTCGGGTGGCAGACCATGGGCCTGGGCTAGCTTTTGTCGCTTACCCTGAGGCTCTCACGCTGCTTCCCATCTCTCCACTCTGGTCCTTATTGTTTTTCTTCATGCTCATCTTGCTGGGGCTGGGTACTCAGTTCTGCCTCCTAGAGACCCTGGTCACTGCCATTGTGGATGAGGTAGGGAATGAGTGGATTCTGCAGAAGAAGACCTACGTGACCTTGGGCGTCGCTGTGGCTGGCTTCTTGCTGGGCATCCCCCTTACCAGCCAGGCAGGCATCTACTGGCTGCTGCTGATGGACAACTATGCAGCCAGCTTCTCCTTGGTTGTCATCTCCTGTATCATGTGTGTATCCATCATGTACATCTATGGGCACCGTAACTACTTCCAGGACATCCAGATGATGCTAGGATTTCCCCCGCCTCTCTTCTTCCAGATCTGTTGGCGCTTTGTTTCTCCGGCTATCATCTTTTTCATTCTCATCTTCACGGTGATCCAGTACCGGCCAATCACCTACAACCACTACCAGTACCCAGGCTGGGCTGTGGCCATCGGCTTCCTCATGGCTTTGTCGTCTGTCATCTGCATCCCACTGTACGCGCTGTTCCAGCTCTGCCGCACAGATGGGGACACACTTCTTCAGCGTTTGAAAAATGCCACAAAGCCAAGCAGAGACTGGGGCCCCGCTCTCCTGGAGCACCGGACTGGGCGCTACGCTCCCACTACAACCCCCTCTCCCGAAGACGGGTTTGAGGTCCAGCCACTGCACCCGGACAAGGCCCAGATTCCCATCGTGGGCAGTAACGGCTCCAGCCGCTTCCAGGACTCCCGGATATGA	1.09819	0.0274418	-0.109608	-0.119121	3	-0.114658	0.0428445	0.0516002	-0.0959677	90	2.71096
ENSMUSG00000019297	GACGTCCCCGTGCGTCCGGAGCGCGCCGGCGGTTGTGGGAGCTGCAACCGGGAAGCGTGAACGGCTGGTCCCAAAGCACGC	ATGGGGTTGGGGCCGCGTTCCGCTCACAAAGCGCGACGCCAGTTCTCGGGTGCCGGCCGGCGGGGACGCGCGGCCCGGGGTTCGGGACGTCCCCCTCCCGGCCGCGATGGTTATCCCCGGCTGCCGGCAGCCGCGCGTGCGGAGCAGGCCCCCGAGGCTCTCCCGCATCTGAGCCCGGAGGCTCTTGGATATTTCCGACGGGCGCTGTCAGCGCTAAAAGTGGCTCCCGACGCCGCCGAAGAACGAGAGTTGATGGCGCGCAATATTTTGAAGGAAGTGGAGGCTCAGGCTCTAGCCTTGGCCACGAACAGGACTGGTAGCGAAATGCTGCAGGAGCTTTTGGGGTTCAGTCCTTTGAAACCCCTGTGTCGAGTGTGGGCCGCTCTGCGCCCCAACTTGCGCTTCGTGGCTTGTCATCGGTGTGGGGTCCACGTATTACAAAGTGCTTTGCTGCAGCTACCTCGATTGCTGAGGCGTCCTGCGGAGGCAGAGGAGGAGGAGGAGGAAGAGGAGGAGGGTGGTCCCTCGCAAACTCTGGAGGAGCTAGTCCTGGGACTAGCCGCTGAAGTGTGTGATGATTTTCTGTTCTTCTGTGGAGACACGCATGGCAGCTTCGTGGTCAGAACTCTGCTGCAGGTCTTGGGAGGTACTCTTTTGGAGTCCGAGAGAGGCAAGCCCCGTGGCTCCCAGTCGTCTGAAACACAGAGGACTTCAGCTCGGGAATGTAAACCAACTGATTTTGAGGTTCCTAAAACCTTCTTGAATCGCCTTCAGGACCTGAGCGCCTGCTTTCTGAAGGACATTGCTGTATTTATCACCGACAAGATCTCCAGCTTTTGTCTTCAGGTGGCCTTACAAGTCCTCCACCAAAAATTACCTCAGCACTGTGCCCACCTCTGCGATGCAGTCATTGATTACCTGAGTTCTCGGAATTCTTCAGCAGATGGCAGCCCTCTACTCCTGTTTCTTCGGGATCAGACGAGCTCTAGACTCTTGGAGCAGGTGCTGCTGGTATTAGAAGCAGAGAGACTCCAGCGCCTCTATAAGGACCACTTCCAGGGTCAGCTATGCTCCTTGGCTGAGCATCCCATTGCGAACTTCCCTTTGCAGCGCTTGCTGGATGCAATCACTTCCCCTGAGCTGCTGTCCCTTGTGTTTGAGGAGCTGAGCCCTGCCTTGGAAATGGTGCTGGCCCAGGGCCACCCAGGGGTCGTCGTCGCCCTGGTGGAAGCCTGCCGCAGGGTTGGGACTCACCAAGCCCAGGTCTTGCAGCTGTTATTTGAGGCATTTCATTGTGCAGAGCCCCCGTCCCGGCAAGCAGCCTGCGTGCCTCTCTTTGCTGCTTTGTTGGCTTATGAGGTATACTATGAACTAATGGAGGAGGAGGGGGCTGTGCCTGCAGAGCATCAGGTTGAAATGGCCACAGCCAGAGCGCTGAGGGAGGTGACTGTACTTGGGTCTCTACTGCTCCAGCATTTGCTGTATTTTTCTAATCCTGGACTTGTACTTCGAAGTCTGAGTGCCTTGACCGGACCACAGCTTCTGACTCTGGCCCAAAGCCCCGCTGGCTCTCATGTATTTGATGCCATCCTGAGTAGCCCCTCAGTGACACACAAGCAGCGTCGTCGTGTGCTGAAGACCCTAAAGGGACAGTATGTGGCTCTTGCCTGTAGCCGCCATGGCAGCCGTGTATTAGATGCCATCTGGAGTGGAGCAGCTTTGGGGGCTCGGAAGGAAATTGCTGCTGAATTGGGAGAAAAGAACCAGGAGTTGATTCAAGATCCTTTTGGCCACCATGTGGCTCGAAATGTGGCCCTTACTACCTTCTTGAAGAGGCGAGAGGCTTGGGAACAACAGCAAAGTACTGTGGCCAAGCGGAGGCGGGCATTGAGCTCTATACTTGAAGACTGA	1.09847	-0.053321	-0.00825463	-0.04002	0	-0.115405	-0.166026	-0.189968	-0.0298783	83.4	1.90849
ENSMUSG00000020561	GTGCGCGCCCCGAAGCACCCAGCCAAGCCTC	ATGGCTGCGGGATCTGTGGAGTCTCAGCGGTCCCAGGCGGCCTCCGAGAGGCCCGTGGCGGGTCAGGCCGGGGTCCTGCCTTGCCTGGAGTTGCCGAGCTACGCGGCGGCGTGCGCGCTGGTGGGCAGCCGCTATTCGTGCTTGGTGGCTGCCCCGCACCGCAGGCACATCGCCCTGTCGCCCCGCTACCTGAGCAGGAAGCGCACGGGCATCCGCGAGCAGCTGGACGCCGAGCTCCTGCGCTACTCCGAGAGCCTTTTAGGTGTCCCTATTGCATATGATAACATCAGAGTTGTGGGTGAACTAGGAGATATTTATGATGATCAAGGACACATTCATCTTAACATTGAAGCAGATTTTGTTATTTTCTGCCCTGAGCCTGGGCAGACGTTAATGGGTACAGTTAATAAAGTATCGTCTAGCCATATTGGCTGTCTAGTCCATGGATGTTTTAACGCCTCTATCCCTAAGCCTGAGCAGATGTCATATGAGGAGTGGCAAACATTGGAGATACATGTAGGCGATGAACTGGAATTTGATGTATTTCGCTTAGATTCAGATTCTGCTGGAGTGTTCTGCATTCGAGGAAAACTGAGTACCACCAGTTTGCAACTTAAGCACTCTGCAGTTTCTGAAGATGTAGCAGAAACTGTCGTTGAAGAGGTTGTTGAAAAAACTCCAAAGAAGAAAAAGAAGAAGAAAGACAAAGATACAGACACATGTGGAACAGTTGATAGTGTTACAGAGGTTGCAGATGTTACAGATGTCACGCCACAGGAAGAAACAGACATACCATGTAGTGATAATGTGAATGACTTCTTTGAGGAAGAGCCAAAGAAGAAGAAAAAGAAGAAGAAAAGGCACCAGGAAGATCAGGACCCCATTTTCCAAGCCAGTGACTCCAGTGGCTACCAGAGTGACCATAACAAGAAAAAAAAGAAAAGAAAGCACAGTGAAGAGGCTAACTTTGAGTCACCTAAGAAGAGACAGTAA	1.09859	0.113052	-0.171644	-0.140442	0	-0.0118392	-0.0626168	-0.120765	-0.000461506	109.7	1.49136
ENSMUSG00000075254	GATTGGCGTGTGGCAGCACCAGGGCTGCCTCCGCCCTCCCGCGGCTCCCACAACTTTTGCGGCTGAGAGCGCGCTCGCACCCCGCTCCGCTCGCCGCCGCCCTCGGCCCGGCGCCCGGCATGTGAGCGCGGGCGGCCGCCGCCACC	ATGGCCACGCCGCGCGCCCCGCGGTGGCCGCCACCGTCGCTGCTGCTGCTGCTGCTGCTACCGCTGCTGCTGCTGCCGCCCGCTGCCCCCGGGGCGCGGGGCTCCCTTCCCTCCCCGGCCCATCGAACACTCCTCCCGGTCGCGGGACCGCTTTCGCCGCCTGGCGCCGGACATACGGCCCCCGGACCCGGCGTCGCGACCCGGCGGGGACGTTCCGGCCGTGTCCCCAGAGGCGTGAGCGCGGCCTTGGAGAGCCTTCCTGAGTCACCCAGCAGTTCCAGGTCACAAAGAAGAATCACACCTTCTCAAACAGAGAGTGGGACATCCCTAGGCTTCCTGGAGAGGACGAGGGAGCTCCCAGAAGAAGGGACTGTGCACACGCAAGTGGCTGGCACCTGGGTGTCCCGCCAAGCCTCCCACCCTGCTCTGGAACCTGGGGAGCCAACTGTGCTCTCCCAGAAGAGAAATTCATCCGGCCAGGAACACTCCGGGCCACCATTCTCCTGGAGTCAGAGTCACCCTCCTCCCTCAGACCACCCATCGTCTCCGGAAGATGGTGCAATGCTGAGTGACAGCTCTGATCTGGCAGACAGCACTTCGGGGGCTCGCACACCTCACACGTCTGCAATGTCCACCCGGAGCGGGGAGCGCACGCTGCGGTCCCTTGACCTCTCGAGTGCAGCAACCCGCCCTGCGCGCCCCACTCCACGAGGGAACGTGACAGAGCACGCTGGCCTGCTGTCCGGGGCACCAACTCTCGGAGTCACCGGACTTAGCTACACTCGAGAACATGGCTCAGACGCTGGGCAGAGGACTTCCAGTGACCACACAGACCACGGCTATGTTCCGTCTACTTTCACCAAAGGAGAACGGACGCTACTGTCTATTACAGATAACACCTCCTACTCAGAGGCCAGCGAGAGCTCAACCTCTTCCGTTAAGATCTCAGACTCTCCTTCTCAGGCTCAGCCTAAACAGAGTAGCATGTCCTCCGACGATGACGAGCCTGCTCAGTCTTCCACAGAGTCACCGGTTCTGCATACGTCCAACCTGCCAACCTACACGTCCACTGTTAATATGCCAAACACCTTGGTTCTTGATACCGGTACCAAACCTGTTGAGGACCCATCTGATTCACGGGTGCCTTCCACTCAACCCTCACCGTCACAACCCCAGCCATTCTCATCAGCCTTACCATCAACCAGGTCTCCTGGGTCTACCTCTGAGACAACCACATCCTCACCATCACCTTCACCCATCTCCTTACTGGTGTCAACTCTTGCCCCATATTCTGTCTCACAAACAACCTTCCCACATCCATCTTCTACCCTAGTCCCTCACAGGCCAAGGGAGCCACGTGTGACTTCAGTCCAAATGTCGACGGCAATATCAGCCATTGCATTGATCCCCAGCAATCAAACAGCAAACCCCAAGAACCAGAGTACCCCACAACAAGAGAAACCCATCACAGAAGCTAAGTCACCAAGCTTGGTGTCTCCGCCCACAGACTCTACCAAAGCAGTAACAGTGAGCCTTCCTCCAGGGGCCCCTTGGTCCCCAGCCTTAACAGGGTTCTCCACGGGGCCAGCCCTTCCAGCCACAAGCACCAGTTTAGCCCAGATGTCTCCAGCTTTGACATCTGCCATGCCCCAGACGACTCACTCTCCTGTGACCAGTCCCAGTACTCTGTCACATGTAGAAGCTTTGACTTCAGGTGCTGTAGTTGTGCACACTACCCCGAAGAAACCACATCTCCCAACCAATCCTGAAATCCTAGTGCCACACATCTCAACTGAGGGGGCCATCACCACAGAAGGGAACCGGGAGCATACGGATCCTACCACTCAGCCAATCCCTCTGACCACTTCAACCACGTCAGCAGGAGAAAGGACCACAGAGCTGGGCCGTGCGGAAGAGTCCAGTCCATCCCATTTTCTTACACCATCTTCACCTCAAACCACAGATGTTTCTACAGCTGAAATGTTGACTTCCAGATATATCACCTTTGCTGCTCAGAGCACCTCACAGTCACCAACAGCCTTGCCACCTCTAACCCCAGTCAACAGCTGTACCGTGAACCCTTGTCTTCATGATGGCAAATGCATTGTGGACCTCACTGGCCGTGGGTATCGATGTGTGTGCCCGCCTGCCTGGCAGGGGGAGAACTGCAGTGTGGATGTGAACGAATGTCTCTCCAGCCCCTGTCCTCCCCTAGCCACGTGCAACAATACTCAGGGATCGTTCACCTGCAGATGCCCAGTCGGGTATCAGTTGGAGAAAGGAATATGCAATCTGGTTAGAACCTTTGTGACCGAGTTTAAGTTAAAGAAGACTTTTCTCAATACTACTGCAGAAAACCATTCCAACACTCAAGAGCTTGAAAACGAGATCGCTCAAACACTAAACGTGTGTTTTTCAACATTGCCCGGTTATATCCGAACTACAGCCCATGTGTCTAGGGAGCCCAGTACAGTTTTCATCTCACTGAAAACCACCTTTGCCCTGGCCTCCAATGTGACACTGTTTGACCTGGCAGACAGGATCCAGAAATATGTCAACTCCTGCAGGTCCTCTGCTGAAGTCTGCCAGCTCTTGGGGTCTCAGAGGCGGGTCTTTCGAGCGGGCAGCTTGTGTAAGCGGAAGAGTCCAGAATGTGACAAAGAGACCTCCATCTGCACCGACCTGGATGGTGTCGCGCTCTGTCAGTGCAAGTCTGGCTACTTCCAGTTCAACAAGATGGATCACTCTTGCCGAGCATGTGAAGATGGATATAGGCTTGAAAATGAAACCTGTATGAGTTGCCCATTTGGCCTCGGTGGACTCAACTGTGGAAACCCCTATCAGCTCATCACTGTGGTGATCGCAGCCGCAGGAGGTGGCCTCTTGCTCATCCTGGGCGTGGCACTCATTGTTACCTGTTGCAGAAAGAGTAAAAATGACATAAGTAAACTCATCTTCAAAAGTGGGGACTTCCAAATGTCCCCATACACCGATGTCCCCAAGAATCCTCGCTCGCAAGAGTGGGGCCGAGAAGCCATTGAAATGCACGAGAACGGAAGCACCAAAAACCTCCTGCAGATGACAGACGTGTACTACTCGCCCACAAACGTAAGGAACCCTGAACTTGAACGCAACGGACTGTACCCAGCCTACACTGGACTGCCCGGATCGAGACACTCTTGCATCTTCCCGGGACAGTATAACCCATCTTTCATCAGCGACGAGAGCAGGAGGAGAGACTACTTCTGA	1.09886	-0.333397	-0.179364	-0.163578	1	-0.199365	-0.300289	-0.326483	-0.0993234	148.2	2.16435
ENSMUSG00000019295	GGGAGCGTTGGGGCGTATGGGAACTGTGGTCTAGCATCGGGGGCCGAGAGGGCTTGTTGGTAGCCAGTGACTGTGAGAGCCATCATGGCCCAGAAAATCTCATGGTCGGCCGCGAATGCGGTTGGAAACCAGTTCGCCCTGGCTCGGTTTTTCTCAGCTGTTAAATGGACCCAGTTGCAGTGTCTCCTCCGAGCTGTTTGTAAGGGAGAAGTTGAACCCTTACGGGGGGTGTCTGGGCGGCTCACAGCTTGTGGGTCAGCGTAGGGTCCGAGAACTCCCCACTCAGAATGCCGGGGGCGGCCTCGCGAGACTCTGACTCCCAGGGTGCCCTTCGGGTCAACCCAACAGGGAAATTGTCTCCCACAGTGCCCCGCGGGCAGCCTGAGGAGGGGACTCCATTTCCTAGAATGCTTTGCGGGTGCCTGGACAGGAGGCGCTCAGATTCGCAGGATGCCCCGCCAGTAGCCGGACTTGGACTCCGTTTCCCAGAGTGCCCCGCGGGCGATCTGACGGCGGTGGCTGCGGCAACAAACCAACTGTCCAGAACTGGACTCTCCTGCCTCTGCACGGCCCAGTGAGCGGTGGCGGG	ATGGACAGCCCTGAGGTGACCTTCACGTTGGCCTACCTGGTCTTCGCAGTGTGCTTCGTGTTCACGCCCAACGAGTTCTACTCGGCCGGGCTCACAGTGCAGAATCTGTTGTCGGGCTGGCTGGGCAGCGAGGACGCCGCCTTCGTACCTTACCACCTTCGCCGCACTTCCGCCACACTACTGTGTCACTCACTGCTGCCGTTAGGCTACTACATGGGCATGTGCTTTGCAGCCTCAGAAAAGCAGCTCTACTCCCCAGGTCAGGCCCCAGAAGCCTGGCAACTCTTCCTTCTCCTGGCTGTGACCCTTCCCCTTCTCTCCTGTACCCTGATCTACTACTGGTCCTGGGATAGGTGGACCCGACACCCACTGGCCCAAACCCTGGCCCTCTATGCCCTTCCACAGTCTGGTTGGCAGGCTGTCGCTTCTTCCATCAACACAGAGTTCCGACGGATTGACAAGTTTGCTACAGGGGCACCTGGTGCCCGAGTGATTGTGACAGACACATGGGTAATGAAGGTGACCACATACCGTGTACATGTGGCTCAGCAACAGGATGTTCACTTGACTGTGACAGAGTCACGGCAGCATGATCTCTCGCCAGACTCAAACCTACCTGTGCAGCTTCTTACTATACGTGTGGCAAGCACCAGCCCTGGCACACAGCCCTTTGATATTCGGCTGAATTCATCAGAATATGGCGAACTATGTGAGAAGCTCCACGCCCCAATCCGAAGTGCAGCCAATGTGGTCATCCGCCAGAGCCTGGGGGACCTCTTCCTAGAAACATTTGCTTCCCATGTGGAGGTCAACCCAGCCTATTCAGTACCCAGCAACCAGGAGCTGGAGCCCTGTATAGGCTGCATGCAAACACGGGCCAGCGTGAAGTTGGTGAAGACCTGTCAGGAGCCAGCGGTCGGCGAGTGCCAGCAGTGTTACTGCCGACCCATGTGGTGTCTCACTTGCATGGGCAAGTGGTTTGCCAGCCGCCAGGATCCCCAGCGCCCTGACACTTGGCTAGCCAGCCGTGTGCCCTGCCCCACTTGCCGTGCCCGCTTCTGCATCCTGGATGTGTGCTGTGTACGCTGA	1.09895	0.285805	-0.176994	-0.0866862	8	-0.0264386	-0.168721	-0.157049	-0.0928487	60	2.77012
ENSMUSG00000002833	GTGCGGACGCCTCCGCCCCTCAGGCGTCCGACTCCCGCCTCTGACTTCGCCTCTCACCGCCGTTGCTGCTTCCCGCGGCCTGGGCCTCCGCCGACAGC	ATGCCGCACGCCTTCAAGCCCGGGGACTTGGTGTTTGCCAAGATGAAGGGCTACCCGCACTGGCCGGCCCGGATTGATGACATTGCTGATGGTGCCGTGAAGCCCCCACCCAACAAATACCCCATCTTCTTCTTTGGAACGCATGAAACGGCCTTCCTGGGACCCAAGGACCTGTTCCCCTATGATAAGTGCAAGGACAAGTACGGAAAGCCCAACAAGAGGAAAGGCTTCAATGAGGGGCTCTGGGAGATCCAGAACAACCCCCATGCCAGCTACAGTGCGCCTCCGCCGGTGAGCTCCTCTGACAGTGAGGCCCCTGAAGCCGACCTGGGTTGTGGCAGCGACGTGGACAAGGACAAAGAATCCCGGAGGGTCATGACTGTGACAGCTGTGACCACCACAGCCACCAGTGACAGGATGGAGAGCGATTCTGACTCTGACAAGAGCAGTGATCACAGTGGCCTGAAGCGGAAGACACCAGTCTTGAAGGTGTCAGTCTCTAAACGAGCTAGAAGAGCTTCCAGTGACCTGGATCAGGCCAGTGTGTCCCCATCAGAAGAGGACTCTGAGAGCCCATCTGAGTCGGAGAAGACCAGTGACCAGGATTTTACCCCAGAGAAGAAGACAGCGGCCCGGCCGCCACGGCGAGGTCCTCTGGGAGGACGCAAGAAGAAGAAGGTGCCATCAGCCTCGGATTCAGACTCCAAAGCCGACTCAGATGGGGCCAAGGAGGAGCCTGTGGTTACAGCACAGCCGTCTCCATCCTCCTCGTCGTCGTCCTCATCATCATCCTCCTCAGACTCAGATGTGTCTGTCAAGAAACCCCCTCGAGGTAGAAAGCCAGCTGAGAAGCCACCCCCAAAACCCCGAGGGCGGAGACCAAAGCCAGAACGACCACCTTCCACCTCCAGCAGTGACAGTGACAGTGACAGTGGTGAAGTAGACCGCATCAGTGAATGGAAGAGACGTGATGAAGAGCGAAGGCGTGAGCTGGAGGCTCGGAGGCGACGGGAGCAGGAGGAAGAGCTCCGGAGACTTCGAGAACAGGAGAGGGAGGAGAAGGAGCGGCGCAAGGAGCGGGCAGAGCGTGGGGGCAGCAGTGGAGAGGAGCTGGAGGACGAGGAGCCTGTGAAGAAGCGTAGCCGAAAGGCTCGAGGCCGAGGCACACCATCCTCCTCTGACTCAGAACCTGAGGGGGAGCTTGGGAAAGAGGGGAAGAAGTTGGCCAAGAAGTCCCAACTGCCAGGCTCAGAGTCTGCAAGGAAGCCTGGGCAAAAGGAGAAGAGAGGGCGGCCAGATGAGAAGCCACGAGCCAGGCCTGTGAAGGTGGAGCGGACGCGGAAGCGGTCAGAGGGTCTCTCACTGGAAAGGAAGGGGGAGAAGAAGAAAGAACCCTCCGTAGAGGAGAGACTGCAAAAGCTGCACAGCGAGATCAAATTTGCACTGAAGGTTGACAACCCAGATGTGAGGAAGTGTCTGAGTGCACTGGAAGAACTGGGGACTCTGCAGGTAACCTCTCAGATTCTTCAGAAGAACACAGATGTGGTAGCAACGCTGAAGAAGATTCGCCGGTACAAGGCCAACAAGGATGTGATGGCGAAGGCAGCAGAGGTCTACACCCGGCTCAAGTCACGGGTCCTGGGGCCGAAAGTTGAGGCTCTCCAGAAGGTGAACAAGGCTGGAGCCGAGAAGGAACGGGCCGATAACGAGAAGCTAGAGGAGCAGCCGGGGGAGCAGGCTCCCAGAGAGCTGGCAGAGGATGAGCCCAGCACCGATCGGTCAGCACCTGTGAATGGTGAGGCCACATCCCAGAAGGGGGAGAACATGGAAGACAGAGCACAGGAAGACGGGCAGGACTCTGAAGATGGCCCCAGGGGTGGCTCCTCAGAAGAGCTGCATGACAGCCCACGCGACAACTCGGACCCAGCCAAGCCTGGAAATGAGCGTCAGGACCATGAGAGGACACGGCTGGCCTCTGAGTCTGCCAATGATGACAATGAGGACAGCTGA	1.09898	0.148189	-0.0729906	0.000132005	0	-0.123395	-0.154545	-0.120673	-0.0828448	104.5	1.99123
ENSMUSG00000022412	GAGGTCGTGCCCCGGAAGTAGAGGGGCCATGTTGATGGGTGACCCGGAGAGAGGTACTGGGCGAGTGGCGAGTCCTGAGGAAAGGTAGCGCGTGGTCCGCGGAGTGTGACGATTAGTACACGTCGGTCCCCCATGGCCCCTTGGAGCCGAGAGGCAGTGCTGTGTCTGTACCGGGCTCTGCTGCGCCAAGGCCGAGAGCTTCGCTACACTGATCGAGACTTCTACTTTGCTTCCATCCGCCGAGAATTCAGGAAAAATCAGAAGCTTGAGAATCTGGAGGCTCGAGAGAAGCAGCTGGAGAAGGGCCTGGTCTTCCTCCATAGCAAACTAGGAGGCCTTATCTAGGATCCTCTTTTCCCCTCCTACCCCAGTCCCAAGACGAAGACAAAGGTGCCTTCAGAGACACTCCCGGCTCCCCACCCCACCTCACAGATGCATTAGGAAGCCTCAGGTGAGCA	ATGGCAGGCGCTGGTGAGCGCAAAGGGAAGAAGGATGACAATGGCATTGGTACGGCCATCGATTTTGTGCTCTCCAATGCCCGGCTGGTGCTGGGTGTGGGTGGAGCAGCTATGTTGGGCATTGCCACACTGGCAGTTAAGCGGATGTATGACCGGGCAATCAGTGCCCCTACCAGCCCTACCCGCCTAAGCCATTCAGGGAAGAGGAGCTGGGAGGAGCCAAACTGGATGGGCTCTCCTCGCCTATTGAACAAGGACATGAAGGCAGGCCTGAGCCGGTCCCTGCAGACCCTTCCCACAGACTCTTCTGCCTTTGACACAGATACATTCTGCCCACCCCGGCCCAAACCATTGGCCAGGAGGGGCCAGGTAGACTTGAAGAAGTCACGACTCCGCATGTCCCTGCAGGAGAAACTTCTTTCTTACTACCGGAACCGGGCAGCCATCCCTGCTGGAGAGCAGGCTCGGGCCAAGCAAGCTGCGGTGGACATATGTGCTGAGCTCCGGAGCTTCCTGCGGGCCAAGCTGCCTGATATGCCACTTCGGGACATGTACTTGAGTGGCAGCCTCTATGATGATCTGCAGGTGGTGACGGCTGACCATATCCAACTCATTGTCCCCCTTGTGCTGGAGCAGAACCTGTGGTCATGCATACCTGGGGAGGACACCATCATGAATGTCCCTGGTTTCTTCCTGGTTCGTCGTGAGAACCCAGAGTACTTTCCTCGTGGTAGCAGTTATTGGGACCGATGTGTTGTAGGTGGCTACCTCTCCCCAAAGACAGTGGCAGACACCTTTGAGAAAGTGGTGGCAGGCTCCATCAACTGGCCAGCCATAGGGTCCCTCTTAGACTATGTGATCCGACCAGCACCACCCCCAGAGGCCCTGACACTAGAAGTTCAGTATGAGAAGGACAAACATCTTGTCATTGACTTCCTGCCATCAGTAACCCTTGGTGACACTGTCTTGGTGGCCAGACCACACCGGTTAGCTCAGTATGACAACCTGTGGCGGCTGAGCCTTCGCCCTGCTGAGACAGCACGCTTACGGGCTTTGGACCAGGCGGACTCCGGCTGCCGGTCTCTTTGCCTCAAGATCCTCAAGGCCATATGCAAGTCCACTCCAGCTCTGGGCCACCTCACTGCCAGCCAGCTAACCAACGTCATCCTCCACTTGGCCCAGGAGGAGGCTGACTGGTCTCCAGACATGTTGGCTGACCGGTTTCTACAGGCCCTGAGGGGACTCATCAGCTACTTGGAGGCTGGGGTCTTGCCCAGTGCCCTGAACCCTAAGGTGAACCTATTTGCAGAGCTCACCCCTCAAGAAATAGACGAGTTGGGATATACCCTCTACTGCTCGCTGTCTGAGCCGGAGGTGCTGCTGCAGACGTAG	1.09964	-0.431006	-0.0512068	-0.0792674	4	-0.0652738	-0.143764	-0.0534163	-0.203744	99.5	2.66087
ENSMUSG00000020228	CGCCCGCCTCCTGGATGTTCCCGGAAGCTGACCGGCTTACCCGGGTCGAGTTGATTGGTTGCAGTTTTGGACACCGCGCGCCAGGTTTTGTAGAGTTGTTTTGAGCCAAGTTCGCCGAAGAGATA	ATGGCTAGGCAGGATCGTCTGCGCGAGCTCCTGGGCCCTCTGCACCCGTACAAGAGCGACGACGAGGAGGAGGATTGTGCGCAGGAGGAGGAGGGGGAGCAGGAGGAGGAGTTTGTGGATGCCGAGGAACTCTGCAGCGGGGGCATCAAGGCGGGCAGCCTCCCTGGGCGCGCGCGAGTGTCTATCCCTGATGAGTATACTAAAGAGAAATGTACCGTGTACGGACGTTTCCCACTCAAAGGTCCGTGGTGGCGCGTGAAGGTCCAGGTCCTGAAACCCCAGCGATCCAGGAGCTATCAAGTTCAAGGCTTTCCGGCATACTTTCTACAGGTTGATATGTCGCCACCAGATCAAAAACAAATCTGTTCGCTTTTTCTTAAAGAATGCAACTTAGCCTCTGAGCGCATACAGGAATTTTTAAAATGGGTAGAAAAAGTGTCAAGCTTTGAAAATCTACACTTTGAAAATCTTTGGGAAACATTAAGGCTTTTCTACAGAGAAACCGAAAAGAAAGATAAAAAGCTGTCTACACCAAGGGAGCAGCAGGGTGAGGAGATGAGAGTGGAAAAATCATTCGCATTTATAAGTGCAATGGTAGCTCTGCAATTCCCCAAAGTCATGGAATTCCTTCCATCGCTTTTCCCTCGACACTTCAAAAGGCTCATCAGCTCGAGTTCTGATTGGGTGCTGGGATGCATAGAAGATGTTCTGGGTACACAGCCGTGGAAGCTGGGCTTCAGGAGGATAACCTACAGAGAAATGAAACTAGTGCGCTGTGAGGCCAGCTGGACAGCGTTCAGTCAGTGCCCCTCGCTGCTCCAGCTGATGACGCCCCTGCAGAAGAATGCATTGGTCATATATTCTAAGCTGAGGCAGACATGCAGAGAAGACGGACACACGTACATTGAAGTAAAAGACTTGACCTCGGGCTTGTCGGAGCATATGTCATTCGAGGAAGCGTGTCAGTCTCTGGCGTTTCTGAAGGACATTGACGTGGTCATTTATGAGAAGGACTATGTCTTTCTTTCTGAACTGTACGAGGCCGAGCAAGACATCGCCTCCTCCATCTGCGAGCTGATGAGCAGACCTCCGTGGCACTTAAAAGTGGACGTGAAGAACGTCCTGGCGTCAATTAGAGGCGCAAAGCCCAACGATCCAGGAAGTGCTGAGGCAGTGGAAGGGAGCAAGCCGGAGGAGGTGGGGTCAGAGCAGGGTGACAGTGTTTTAGACGCCCAAGATGGCGATGACCATGTTAGAAGCAATGGCGAACACGTCGCAAATGCAGAAATAAACGACGTCCCACTGGATCAAGATCAGGTGGTCGCCCTGGAGACGATCTGCGCCAACGCGGTGACTGTCCTCAGTGGGAAAGGCGGCTGTGGGAAGACCACCATTGTTAGCCGTCTTTTTAAGCACATGGAACATCTGGAAGAAACGGAAGTGCAGCAAGCCTGCGAGGATTTTGAACAAGACCAGGAAGCCTCAGAAGAGTGGCTTGACTGTCCTAAGCAGAGCCCAGCCGGTGTGGACAAGGCTGTAGAAGTCTTGCTCACCGCACCTACAGGGAAGGCTGCTGGCTTATTGAGGCAGAGGACCGATCTTCCGGCTTACACGCTGTGCCAGGTCAATTACAGCTTCTATATGTGGAAAACGAAAAATGAGGTGGACAAGCCGTGGAAATTCTCCACGGTTCGAGTTCTGGTTGTGGACGAAGGGAGTTTGGTGTCTGTAGGGATCTTCAAGTCAGTGTTACAGTTGCTGTGCAAACACTCCAAGCTGTCCAAGCTCATCATCCTTGGTGATGTTAGACAGTTGCCCAGTATTGAACCTGGTAACATGCTGCAGGATGTCTTTGAGACTCTTAAGTCAAGACAGTGTGCCATCGAACTAAAGACGAACCACAGGACAGAGTCTCAGCTGATTGTGGACAATGCTACAAGAATCTCCAGACGTCAGTTTCCAAAATTTGATGCTGAACTAAATATCTGTGGTAATCCTACATTACCTCTCTCCATTCAAGATAAGACATTTATCTTTGTGAGACTCCCTGAAGAAGACAGCAGATCTCAGTCGTCTAAAGGTGAACACCGATCTAATTTATATACTGCAGTTAAAACTTTGCTTCAAGGAAAGGACTTCTGCTCTTTTGAAAGTTCAAAAACATCGCAATTTATTGCATTTAGAAGGCAAGACTGTGACCTCATCAATGACTGCTGCTGCAAGCACTACACAGGCCACCTCATCAAAGACCATGAGAAGAAACTCATCTTTGCCGTCGGTGATAAGATCTGCTGTACCCGGAATGCATACCTCTCAGATTTACTCCCCGACAAAGACCAGGAAGCCGAGGGGAAAGGCTATGGAGACGCCCCTGACGACGATGCTAAAATCAAACAGGATTTCGAAAGCAGCACCCGCCTGTGCAACGGGGAAATATTTTTCATAACACGGGATGTAACTGACGTAACTTTCAAAAGAAAAAGACTTCTGACCATTAATAACGAGGCCGGTTTGGAAGTGACTGTGGACTTTAGCAAACTAATGGCAAACTGTCAGATCAAGCATGCCTGGGCAAGGACCATTCATACTTTTCAGGGGTCCGAGGAGAACACAGTCGTCTACGTCGTGGGGAAGGCAGGCCGCCAGCACTGGCAACATGTTTACACGGCAGTGACCCGGGGCCGCTCCAGAGTGTACATCATCGCGCAGGAGTCTGAACTCAGGAGTGCCACCCGGAAGCGCGGTTTCCCCAGGCAGACGCGTTTGAAACACTTCTTGCAGAAGAAGCTCTCTGGCAGCTGCGCACCCTCAACAGGTTTCGCATCCCAGCCTTCGAGCCCTCGAGTCGGAGGAAGACCTGACACCCAGCCTCCAGCGTCACACCTCTGTAGAACCCCAGACAACAAAGCCACTGCAGACAGCGCCAGAGGCGACGAAAGATGGCTGTCAGCTTCTGTTAACGATGACGTGGATACGGATGAGGAGTCAGCACAGCTCAGAGGGTCCAAAAGAATCGGTGACGGCTTCCCGTTTGATGAAGAAAGCCCCAGTAAATTCCGTATGGTTGAAGCGCCATCTCCACAGGTGTCCTCTGTGTTTCAGAATATGAGGTTGAATACTCTCACTCCCAGACAGCTTTTTAAACCCACCGACAATCAAGACACAGGTACGGCAGGTGTGGCGGACGACGCCAACGATCCCAGCAATCAGGAGATGGAAATGTGA	1.09986	-0.0417144	-0.0347501	0.0240307	1	-0.198192	-0.107217	-0.0993876	-0.114075	61.8	2.09691
ENSMUSG00000026857	GGCGATCTGGCCCTGGGGAGGGGCTATCTGTCTGTGGAGAGGGATGAGCTAGTCTTGGGGCGGAGTGAACTGGCCTCGGGGCGGAGCGATCTTGAGTCCAGCCCCCTCCAGGCTCGGGGAAGTGACGTGTGCGGACAAAGGCAGAGGCCGCGAGGTGTCTGGTCCGGTAGAGTGGTGGCGGCTGCTGTGGGCTACGGTCTTTGCCAGCCTCCTTCTCAACCCGTCCTTTTCTCTCGGGTCCCTGGAGCCCCGACCCAGGGGAGCAGCGCGGTGGCTGGCGACTTCACGGCTGGTGACGTC	ATGACGAGCGAGGTGATTGAGGATGAGAAACAGTTTTATTCGAAGGCCAAGACCTACTGGAAGCAGATCCCACCCACGGTGGACGGCATGCTCGGGGGGTATGGCCACATCTCCAACATCGACCTCAACAGCTCCCGGAAGTTTCTGCAGAGGTTTTTAAGGGAAGGCCCAAACAAGACAGGGACTTCCTGTGCCTTGGACTGTGGCGCTGGTATTGGAAGGATCACCAAGCGCCTGCTCCTGCCACTCTTCAGGGTGGTCGACATGGTCGACGTGACGGAAGACTTTCTGGCCAAAGCCAAGACCTACCTGGGGGAAGAGGGCAAGAGGGTGAGGAACTACTTCTGCTGTGGGCTGCAGGACTTCAGCCCTGAGCCTGGCTCCTATGACGTGATCTGGATCCAGTGGGTGATAGGCCACCTGACGGATCAGCACCTGGCTGAGTTTCTGCGCCGCTGCAAGCGGGGCCTGCGCCCCAATGGCATCATCGTCATCAAGGACAACATGGCCCAGGAGGGTGTGATCCTGGACGATGTGGACAGCAGTGTGTGCCGGGACCTTGAGGTGGTCCGCCGGATCATCCGCACTGCAGGCCTCAGCCTCCTGGCCGAGGAGCGCCAGGAGAACCTGCCAGATGAGATCTACCATGTCTACAGCTTTGCCCTGAGATGA	1.10012	0.0842275	-0.0500961	-0.0155907	1	0.0499336	-0.140232	-0.00578497	-0.207338	88.4	2.47712
ENSMUSG00000038542	GGCTCCGGAGCTCGCCGCCCCACGTCACGTCGAGGGCCGTGACGAGGACACCCCGGCGAGGACTTGAGTGGATAAAAGCACCCGGCAACCTTGCCTCCTGGATCACCTTACACCTAGGATGCTCAGGGATGCTGCTCCGTGCGCTAGCGCGCCGAGGGGTTGGGGACGGGATGCTCTGCACCCATTTATCTGGGGTGCCCCAGTGTGAGATGTGGGAGGACTCAGGAACACATCCTAGGAGTGCGCGGGACGCCTTCCCAGTGGGCTCTGGACTTTGGTTCCGGGAGAGTCAGGAGCGCCTCTGCACACGGAGGGTTGGGGATCGGGTCACCCTCATGGGAGAGGGGTGCGAGGAATCGGGTCGCTAGCACACCGACGTGACCAGGGACACGTTCCCAAGTCGGTTGGGAACTCCTCCACGTCAGTCCTCCGCCCTCGCGCGCGCCCCCGCCGCACCCGAGGCGTCCCGGCGACCGCGCTGACAGCTGCCCCCAAAGAAGTGCTCTCACCACCGGCTCGGCTCGGCTCGGCTCGGCTCGCTCCACCTTCACCCGCTCCGGAACCAACGTGCAGAGGTTACCGTGTGGGGACAAGGAGCGGAAACGGACCTGCGCCGGAAGTGAGGCACTCAACACCCGCGGCCGCCGCT	ATGGCGCACATCACCATTAACCAGTACCTACAGCAGGTATATGAAGCCATCGACACCAGAGATGGAGCATCCTGTGCAGAGCTGGTATCCTTTAAGCACCCTCATGTTGCGAACCCACGGCTCCAGATGGCCTCTCCAGAAGAGAAATGCCAGCAAGTTCTGGAGCCCCCATATGATGAAATGTTTGCAGCTCATTTAAGGTGTACCTATGCTGTGGGGAATCACGACTTCATAGAAGCGTACAAGTGCCAGACGGTGATAGTCCAATCATTCCTCCGGGCATTCCAGGCTCACAAAGAGGAAAACTGGGCTCTGCCTGTCATGTATGCAGTAGCACTTGACCTTCGGATATTTGCCAATAATGCAGACCAGCAGTTGGTAAAGAAAGGGAAGAGCAAAGTTGGAGACATGCTGGAAAAAGCTGCCGAGCTGCTGATGAGCTGCTTCCGAGTCTGTGCCAGTGACACCCGTGCCGGCATAGAAGACTCTAAGAAGTGGGGGATGCTGTTCCTGGTGAACCAGCTATTTAAAATCTACTTTAAGATCAACAAACTCCATTTGTGTAAACCTCTTATCAGAGCCATCGACAGCTCGAATCTGAAAGATGACTATAGCACAGCGCAGAGGATCACGTACAAGTACTACGTGGGGCGCAAGGCCATGTTTGACAGTGACTTCAAGCAAGCGGAGGAGTACCTGTCGTTTGCCTTTGAACACTGCCATCGCTCCAGCCAGAAGAACAAGAGGATGATTCTGATCTACCTGCTGCCAGTGAAGATGCTGCTGGGTCACATGCCGACCATCGAGCTCCTGAGGAAATACCACCTGATGCAGTTTTCAGAAGTGACCAAAGCCGTCAGTGAGGGCAACCTGCTGCTGCTCAATGAGGCGCTGGCAAAGCACGAGACGTTCTTCATCCGCTGTGGCATCTTCCTCATCCTGGAGAAGCTGAAGATCATCACGTACAGGAACCTCTTCAAGAAAGTGTATTTGTTACTCAAGACACATCAGCTGTCCCTAGACGCCTTTCTGGTCGCTTTGAAGTTCATGCACGTGGAAGACGTGGACATTGACGAGGTCCAGTGCATTCTGGCCAACTTGATATACATGGGTCACATTAAAGGCTACATCTCCCATCAGCATCAGAAACTGGTCGTCAGCAAGCAGAACCCTTTCCCTCCGCTGTCCACAGTGTGCTGA	1.10019	-0.0449178	-0.00440373	0.00961377	5	-0.0417937	-0.0428388	-0.0171089	-0.149375	115	2.81224
ENSMUSG00000022856	CAGTCGGCGCACGGGGAGGGCTCTGCGTTGCCACGGGGGGAGCGCGCTCTCCGGCCAGGCCGCGGC	ATGCGCGCGCTGCTCGGCTTGCTCCTCGTATTCGGAGGCTGCACCTTCGCATTATACCTGCTCTCCACGCGGCTGCCCTTGGGGCCGAGGCTGGCGGCGGCCGGGGAGCCCGAAGGCCGGTCGCTGTGGTTCCCCTCCGATCTGGCAGAGCTGCGGGAGCTCTCTGAAGTTCTTCGAGAGTACCGGAAAGAGCACCAGGCCTATGTGTTCCTGCTCTTTTGCAGTGCCTACCTCTACAAGCAGGGCTTTGCCATCCCTGGCTCCAGCTTCCTGAATGTTTTGGCTGGTGCCTTGTTCGGGCCATGGCTGGGACTTTTGCTGTGCTGCGTGTTGACATCCGTGGGTGCCACAGGCTGCTACCTGCTTTCCAGTCTTTTCGGCAAACAGCTGGTCATCTCCTACTTTCCTGATAAAGTGGCCCTGCTGCAGAAGAAGGTGGAGGAGAACCGAAACAGCCTGTTCTTTTTCCTGCTGTTCCTCAGACTCTTCCCCATGACACCAAACTGGTTCTTGAACCTCTCGGCCCCGATTCTGAACATCCCCATTGTGCAGTTTTTCTTCTCAGTGCTCATCGGTTTGATCCCTTACAATTTCATCTGCGTGCAGACGGGCTCCATCCTCTCCACCCTCACCTCTCTGGATGCCCTCTTCTCTTGGGAGACTGTCTTGAAGCTCTTGGCCATCGCCCTGGTCGCTTTGGTTCCGGGAACGCTCATCAAAAAATTTAGCCAGAAGCGCCTGGCGCTGAGTGAAACAAGCGACATCGGCCACCCAGACCGCAGGAAGGACGCATGA	1.10053	0.0325201	-0.0580032	-0.0445779	0	0.0233427	-0.0357859	-0.0922198	-0.0479346	118.8	1.81954
ENSMUSG00000021044	GCCCCCTTGGCTGTGACTCTCTCGCTCGGTGTCCTAGAGGTCCTTAGTGTGGACTGGCCACTTGGGTGGCCCAACCTTGCGTGCCCTGGAGTAGGCAGAGGTGAAGAGGGGCTACGAGTGGCTCCGCCGGCAGCCTTCAGACATCGGTGACCTTGTGGGCTCCCACGCAGAGGGTCTGGAGAC	ATGGCCAGAAAGGCTCTCAAGCTTGCTTCATGGACCAGCGTGGCTCTTGCTGCCTCCGGTGTCTACCTCTACAGTAACAACTACTTGGACCCTAATGACTTTGGCGCTGTCAGGGTGGGCAGAGCTGTTGCTACGACAGCTGTCATCAGCTATGACTACCTCACCTCCCTGAGGAGTGTCCCATATGGCTCTGAGGAGTATTTGCAGCGTCGATCCCAGGTGCACCTCCGCTCTGCCAGGCGTCTCTTTGAGCTCTGCTGTGCCAACCGGGGCACTTTCATCAAGGTGGGCCAGCACCTGGGGGCGCTGGACTACCTGCTGCCAGAAGAGTACACCAGCACACTGAAGGTGTTGCACAGTCAAGCCCCACAGAGCAGCATGCAAGAGGTCCGGCAGGTCATCCGAGAAGACCTGGGCAAGGAGATCCACGATTTGTTCCTGAGCTTCGATGACACCCCTCTTGGGGCAGCCTCCCTGGCCCAGGTCCACAAGGCGGTGTTGCATGATGGTCGGACAGTGGCAGTTAAGGTCCAGCACCCGAAGGTTCAGGCTCAAAGCTCTAAGGACATTCTCCTGATGGAGGTGCTTGTCCTGGCCGTGAAGCAACTTTTCCCAGATTTTGAATTCATGTGGCTGGTGGATGAAGCGAAGAAGAACCTGCCTCTCGAGTTGGACTTCCTGAATGAAGGGAGGAACGCTGAGAAAGTGGCCCACATGCTCAGGCACTTTGACTTCCTAAAGGTTCCCCAGATCCACTGGGAGCTGTCTACCAAGAGGGTGCTCCTGATGGAATTTGTAGAGGGAGGTCAAGTCAACGACAGGGCCTACATGGAGAAGAACCAGATCGATGTGAATGAGATCTCCTGCCACCTGGGCAAGATGTACAGTGAGATGATCTTTGTCAATGGCTTCGTGCACTGTGACCCCCACCCAGGCAACGTACTGGTACGGAAGCGTCCTGACACGGGCAAGGCTGAGATTGTCCTCTTAGACCATGGGCTTTACCAGGTGCTCACGGAGGAGTTCCGCCTGGACTACTGCCATCTGTGGCAGTCTCTGATCTGGACTGACATGGACGGGCTGAAACAGTACAGCCAGCGCCTGGGAGCTGCAGACCTCTACCCACTGTTTGCCTGTATGCTGACAGCCCGGTCCTGGGACTCAGTCAAACAGGGCATTGGGCAAGCTCCAGTCTCTGCTACTGAGGACTCAGAGATTCGCAATAATGCAGCCTGCTACCTGCCTGAGATCAGCCAGCTCCTTAACCATGTGCCTCGCCAGATGCTGCTCATCCTGAAGACTAATGATCTACTCCGTAGCATTGAGACCACCCTGGGCACGCGCTCCAGTGCCAGTTCCTTCCTCAACATGTCTCGGTGTTGTATCAGGGCGCTGGCTGAACACAAGAAGAGGGATGCCGGCTCTTTCTTCAGAAGGACTCAGATATCTTTCAGTGAGGCCTTTAGCCTGTGGCAGATCAACCTTCATGAACTTCTGCTTCGAGTGAGGGCCTTGAGGCTAGCTTGCTGGGTCTCAGCTCTCCTGGGCTGGCTGACTCGGGCTCCACACAGAATGTGA	1.1006	0.0613572	-0.0051154	-0.00477396	0	-0.0851147	-0.126557	-0.117009	-0.129609	94.9	2.26245
ENSMUSG00000025157	CTCGCGCCTGCGCAGCTGGGTGGTGATGGGCGGGCGGCGGGTCCCGGTCCGCTGGCTAGCGCTGTGGGCTGAGGGCCATGGTGGGTCAGCCTTAGCTCGGCCCGGCCTGGGTCCTGAGCTGGAAGGGGAGGCAGTGGGTGGCGGACAGGGAGACTGGGCCTAATCTGGCTGATTGAGAAGCTGGCAGGAGGCAGAAAGGATGAGCGCAGCAAATACTTGGGTGTTATCACATTGGTGAGAGTGTCTTTGCTGGCTCCTGTACAGCTGCCAGCCTTTCCTGTTCTGCATCTCTCCAGGTCATTCATTCAACAAGTATTTATTGAATACTTCTACAAGCCAGGAGCC	ATGCGAGGCCAGCGAAGTCTGCTGTTGGGGCCAGCCCGCCTCTGCCTGCGCCTCCTTTTGCTCCTGGGCTACCGGCGTCGATGCCCACCTCTGCTCCGGGGCCTGGTACAGCGCTGGCGTTATGGCAAGGTTTGCCTGCGCTCCCTGCTCTACAATTCCTTTGGAGGCAGTGACACTGCCGTTGATGCTGCCTTTGAGCCTGTCTACTGGCTGGTGGACAATGTGATCCGCTGGTTTGGAGTGGTGTTTGTGGTGCTGGTGATCGTGCTGACCGGGTCCATCGTGGCCATTGCTTATCTGTGTGTCCTGCCCCTCATCCTCCGAACCTACTCGGTACCACGGCTCTGCTGGCATTTCTTCTATAGTCACTGGAATCTGATCCTCATCGTCTTCCATTACTACCAGGCCATCACCACTCCTCCTGGATACCCACCCCAGGGCAGGAATGACATTGCTACTGTCTCCATCTGTAAGAAGTGCATTTATCCCAAGCCAGCCCGAACACACCACTGCAGCATCTGTAATAGGTGTGTGCTGAAGATGGATCATCACTGCCCCTGGCTAAACAACTGTGTGGGCCACTATAACCATCGCTACTTCTTCTCTTTCTGCTTTTTCATGACTCTGGGCTGTGTCTACTGTAGCTATGGAAGTTGGGACCTTTTCCGGGAGGCTTATGCTGCCATTGAGACGTACCACCAGACTCCACCACCTACCTTCTCCTTTCGAGAAAGGATAACTCACAAGAGTCTTGTCTACCTCTGGTTCCTGTGCAGTTCTGTGGCCCTGGCCCTGGGTGCCCTAACCATGTGGCATGCTGTTCTCATCAGTCGGGGTGAGACTAGCATCGAAAGGCATATCAACAAGAAGGAGAGGCGCCGGTTACAGGCCAAGGGCAGGGTGTTTAGGAATCCTTACAACTATGGCTGCTTGGACAACTGGAAGGTGTTCCTAGGTGTGGACACAGGAAGGCATTGGCTGACCCGGGTGCTGTTACCTTCTAGTCACCTGCCCCATGGGAATGGGATGAGCTGGGACCCTCCTCCCTGGGTGACTGCTCACTCAGCCTCTGTGATGGCCGTGTAA	1.10069	-0.273151	-0.160516	-0.125932	3	-0.0260021	-0.204236	-0.1497	-0.146496	83.7	2.53782
ENSMUSG00000028334	GCGGATTGGCTGCGCGACAGCCGCCGGCTGACGTGGCGGGGCTGAGACCTGCGGGCCTGCGCGGCGGGTGCGGAAACGCCCGGGGCAGCAAGCAGGCGCGGGTAATGCACC	ATGCCGCTGGAACTGGAGCTGTGTCCCGGGCGCTGGGTGGGTGGAAAGCACCCGTGCTTCATCATCGCGGAGATCGGCCAGAACCACCAAGGAGACATAGATGTGGCCAAGCGCATGATCCGCACTGCCAAGGAGTGTGGGGCCGACTGCGCTAAGTTTCAGAAGAGCGAGTTGGAGTTCAAGTTTAACCGGAAGGCCCTGGAGAGACCATATACTTCGAAGCATTCATGGGGGAAGACGTATGGGGAGCACAAGCGGCATCTGGAATTCAGCCACGACCAGTACAAGGAGCTGCAGAGCTATGCGCAGGAGATCGGCATCTTCTTCACTGCCTCTGGCATGGACGAGATGGCAGTTGAGTTTCTGCACGAACTGAATGTTCCCTTTTTCAAAGTTGGATCTGGGGACACTAACAATTTTCCCTACCTGGAAAAGACAGCCAAGAAAGGTCGTCCTATGGTGATCTCCAGCGGGATGCAGTCAATGGACACCATGAAGCAAGTCTATCAGATCGTGAAGCCGCTGAATCCCAACTTCTGCTTCCTCCAATGCACCAGCGCGTACCCACTACAGCCCGAGGATGCCAACCTGCGCGTCATCTCGGAATACCAGAAGCTCTTTCCCGACATTCCCATCGGGTATTCCGGGCACGAGACGGGCATCGCCATATCTGTGGCCGCCGTGGCTCTGGGGGCCAAGGTGTTGGAACGTCACATAACGTTGGACAAGACCTGGAAGGGGAGTGACCACTCAGCCTCGCTGGAGCCTGGGGAGCTGGCAGAGCTGGTGCGGTCTGTGCGCCTGGTGGAGCGGGCCCTGGGCTCCCCAACCAAGCAGCTGCTGCCCTGTGAGATGGCCTGCAATGAGAAGCTCGGCAAGTCTGTGGTAGCCAAAGTGAAAATCCCAGCAGGCACCACCCTGACCCTGGACATGCTCACTGTGAAGGTGGGGGAGCCCAAAGGCTATCCTCCTGAAGACATCTTCAACCTAGCGGGCAAAAAGGTGCTGGTCACTATCGAAGAAGATGACACGGTCATGGAAGAATCCGTGGAAAGTCACAGCAAGAAAATCAAGGCTTAA	1.10097	0.0402227	-0.0783934	-0.0734287	1	-0.0251257	0.00788747	0.0157754	-0.0583767	79.6	2.04532
ENSMUSG00000029730	CTCGCCTCCAGGCAGTCCCGTCAGCTTCCGGTAGAAGAGCTCTGCCACATCACGACCACCACTGTCCCCGCGGACTAGCCAGGTGGAAAGATAGTTAAGGAACAGGCGACACAGACTGATCTGGATTCGATTTCTACCCAGCTACCCTACCCCGTCTCCCGGGTCAAAGGATACAGTCTTTATAGATGAGCGGATCCCCCTTGGAAGACAGAATGAAGAACTGGGAAATCATGGCGGTTCTGGAGGATAGACGAGAACACGGTGAAAGTTGAACCCACCCCGCCTTGTGGACGCGGAACAAAAGGCCGCACGGAGGCTGGCGCTTTAAGAAACACTCCTCCCACACACACACTCGCGAGCATTAATTTCGAACCGCGGGAAACAGGGTGTCCAACCCGCCAGGATCTGGCAATCTTTCAACGGCCCGCCCTCAAGCCCCTTGTCATTCAATCTAGACTCGTCCATTGATTGGTTAAAGTTAGGGGCTGGCAGCAGTTGGGAACCCCCTATCTGATTGGCGGGTTCTCAGCCGCACGGGTCACATGGGTGACGACGTTTCGCGCCAATTTCGGTTGGCCGGCTACGTCCCGCCGCGCGTTCGTTTTCTGCTTCCCCAGAGAGAGATTTTTGAGCCCTTCAAGTCCTGCCACACCGTCCCCGGCAGCG	ATGGCGCTTAAGGACTACGCGATCGAAAAAGAAAAAGTTAAGAAGTTCCTCCAAGAGTTTTATTACGAGAATGAGCTTGGAAAGAAGCAGTTCAAGTATGGGACCCAGTTGGTTCATCTGGCTCATCGGGAACAAGTGGCACTGTATGTGGACCTGGATGACATAGCTGAAGATGACCCTGAGTTGGTCGACTCAATTTGCGAGAATGCCAAGCGCTACTCAAGACTGTTTGGTGATGTTGTGCAAGAGCTTTTGCCTGAGTACAAGGAGAAGGAGGTGGTGAATAAGGATGTCTTAGATGTTTACATTGAACACCGGCTGATGATGGAGCAGCGAAGCAGAGACCCTGGGGCAGTCCGGAACCCCCAAAACCAGTATCCTTCTGAACTCATGCGAAGATTTGAGTTGTATTTCCGAGGCCCAAGTAGCAGCAAGCCTCGAGTGATCCGGGAAGTACGAGCTGACTCTGTGGGGAAATTGTTAACTGTGCGTGGCATTGTCACTCGTGTGTCTGAAGTCAAGCCCAGGATGGTGGTGGCCACATACACTTGTGATCAGTGTGGGGCAGAGACCTACCAGCCAATCCAGTCTCCCACTTTCATGCCTCTGATCATGTGCCCCAGCCAGGAGTGCCAGACCAATCGCTCAGGGGGGCGGCTGTACCTACAGACTCGTGGCTCCAAATTTGTTAAATTCCAGGAAATGAAGATTCAAGAGCATAGTGACCAAGTTCCTGTGGGAAACATCCCTCGTAGCATCACAGTGGTTCTAGAAGGTGAGAACACAAGAATTGCCCAGCCTGGTGACCATGTCAGCGTCACTGGCATCTTCTTGCCAGTCCTGCGCACAGGGTTCCAACAGATGGCACAGGGCTTACTCTCAGAAACTTACCTGGAAGCCCACTGGATTGTGAAGATGACAAAGAGTGACGATGATGTCTCTGGGGCCGGAGAGCTGAGCTCAGAGGAGCTGAAGCAGATTGCAGAGGAGGATTTCTATGAGAAGCTGGCCGCTTCTATTGCTCCGGAGATCTATGGACATGAAGATGTGAAGAAGGCGCTGCTGCTGCTTCTGGTGGGTGGTGTGGACCAGTCTCCTCAAGGCATGAAGATCAGAGGAAACATCCACATCTGCCTTATGGGAGACCCTGGTGTGGCCAAATCTCAGCTCCTATCTTACATCGACCGTCTGGCACCGCGAAGTCAGTACACAACAGGCCGTGGCTCCTCTGGTGTAGGGCTCACAGCAGCTGTGTTGAGAGACTCTGTGAGTGGAGAACTGACTTTAGAGGGCGGTGCCCTGGTGCTGGCTGACCAGGGCGTGTGCTGCATTGATGAGTTTGACAAGATGGCCGAGGCTGACCGCACAGCCATCCATGAGGTTATGGAGCAGCAGACCATCTCCATCGCCAAGGCGGGGATTCTCACCACGCTCAATGCCCGATGCTCCATCCTGGCTGCGGCCAATCCTGCCTACGGCCGATATAATCCCCGCCGCAGTCTGGAGCAGAACGTCCAGCTTCCGGCTGCTCTGCTTTCTCGATTCGACCTCCTCTGGCTGATTCAAGACCGGCCCGACAGAGACAATGACCTCCGGTTGGCCCAGCACATCACCTATGTCCACCAGCACAGCCGGCAGCCCCCTGCCCAATTTGAACCTTTGGACATGAAACTTATGAGACGGTACATAGCCATGTGCCACGAGAGACAGCCCACAGTGCCTGAATCTCTGGCTGACTACATCACCGCAGCATATGTGGAGATGAGGCGAGAGGCCCGGGCCAGTAAGGATGCCACCTATACTTCTGCCCGGACCCTGCTGGCCATTCTCCGACTTTCCACTGCTCTGGCTCGACTTCGGATGGTAGACATTGTGGAGAAGGAAGATGTAAATGAAGCCATAAGGTTGATGGAGATGTCGAAGGACTCCCTTCTAGGTGAAAAGGGACAGACAGCTAGGACCCAGAGGCCAGCAGATGTGATATTTGCCACCATCCGTGAATTGGTGTCACGGGGGCGGAGTGTCCACTTTTCTGAGGCTGAACAGCGCTGCATATCTCGTGGCTTCACACCAGCCCAGTTCCAGGCAGCTCTGGATGAATATGAGGAGCTAAATGTCTGGCAGGTTAATACTTCTCGGACACGGATCACCTTTGTCTGA	1.10102	0.0715439	0.0175909	-0.049472	4	-0.134782	-0.0348096	-0.0377139	-0.0663784	88.6	2.82347
ENSMUSG00000014232	CGGTCACAAAAGGTTATAATGTGCTCCATATATCAGTGAGGTAATGAGAGTTCCAACGGGACCAGAGCCAAAAGCGCTCTCTGAAAGACTATGACGTTGCGCAGCTCGCAAGGTGCTTGGCGCCACCTGTTGGTCTGTGTCCTGCGCTTGCGCTCACCACCCCTCTTCGCTTCCTGTCCTGTTTGGCCTGGTCCGCACGCTGTCCAAGGCCTCTGAGCGTTGCTATAGAGACCGGAGAGCGCTGGGCCTGCGAACTCTACAGAGACGGGCAGCGGCGCCCCAGTGGACTCTTGGGGACCAGAGCGCC	ATGTCTTTCCGCGACCTCCGCAATTTCACCGAGATGATGAGAGCCTTGGGGTACCCACGCCATATTTCTATGGAGAATTTCCGCACACCCAACTTTGGGCTTGTCTCTGAAGTGCTTCTGTGGCTTGTGAAAAGGTATGAGCCGCAGACTGACATCCCTTCTGACATTGAGACTGAACAAGACAGAGTTTTCTTCATTAAGGCAATTGCCCAGTTCATGGCCACAAAGGCACATATAAAACTCAATACCAAGAAGCTCTATCAAGCTGACGGGTATGCAGTGAAAGAGCTGCTGAAGATCACATCTGTTCTCTATAATGCAATGAAGACCAAAGGGATGGAGGGCTCCAATGTAGGAGAGGAAGACATCAGCAAATTCAAGTTTGATCTCGGCTCCAAGATTGCAGATTTGAAAGCAGCCAGACAGCTTGCGTCTGAAATCACTGCCAAAGGAGCCTCTCTGTATGACTTGCTGGGCAAAGAGGTTGAGCTGAGGGAACTGAGGACAGAAGCCATTGCTAGACCTCTAGAGATCAATGAGACTGAAAAGGTGATGAGGATTGCAATCAAAGATCTTTTGGCCCAGGTTCAGAAGACTAAAGACCTGCTTAATAATGTGGCCTCTGATGAAGCAAACTTAGAAGCCAAAATTGAAAAGAGAAAATTAGAACTGGAAAGAAATCGGAAGCGACTGCAGACCCTGCAGAGTGTCAGGCCGGCCTTTATGGATGAATATGAGAAGGTTGAGGAAGACCTGCAGAAGCAGTATGACGTCTATCTAGAGAAGTTCCGGAACCTGGCTTACCTGGAGCAGCAGCTTGAGGATCACCACAGGATGGAGCAGGAGAGGTTTGAAGAAGCTGAAAATACTCTCCGTCTGATGCAAAATAAGTTAAAGGAAGAAGAGAAGCGACTGCTCAAGAGTGGAAGCAATGATGACTCAGACATAGACATCCAAGAGGATGATGAATCAGACAGCGAGTTGGAGGACAGACGGATGTCTAAGCCTCGGACAGCGATGGAGGTGCTCATGCAAGGAAGGCCCAGCAAACGGATCGTGGGTGCAATGCAAGGTGGAGACTCGGATGAAGACGAAGACTCGGAGGACAGTGAAATTGACATGGAAGATGATGAAGAAGATGATGACGATTTGGAAGATGAAAGCATTGCTCTCTCACCAGCTAAGCCCAGTCGAAGGATCCGTAAACCGGAGCCCTTGGATGAAAGTGACAATGACTTCTGA	1.10103	0.0406869	-0.0177142	0.0170637	3	-0.047236	0.0687333	0.0554333	NA	74.6	2.48714
ENSMUSG00000047423	CGGGACCCTAAG	ATGGCGGCGGCGGCGGCGGCCGTGGCAGGGGCGGGGCGCGGCGGGGGTGGCGGCGGCGGCGGCGGCGGCGCAGCAGATCCCGGGCAGGAACGGAGCCGGGCCCGAAGTTGGGTTGGCGCGGAACGGAGTGAAGGCCGGAGGATGGAACCAAATGAGGAGCTGGAAGAGGAAGACTCTCCAGGTGGCCGGGAGGATGGCTTCACTGCTGAGCACCTGGCTGCAGAGGCCATGGCAGCCGATATGGACCCCTGGCTGGTATTTGATGCCCGTACCACACCTGCCACAGAGCTGGATGCCTGGTTGGCCAAGTACCCACCATCTCAAGTTACTCGCTATGGGGACCCAGGTTCACCCAACTCTGAACCTGTGGGCTGGATTGCAGCCTATGGGCAGGGTTACACCCCCAACTCAGGGGATGTACAAGGGCTGCAGGCGGCCTGGGAGGCTCTGCAGACCAGTGGGCGACCCATCACACCAGGTACCCTGCGCCAGCTGGCCATCACCCACCATGTGCTCTCCGGCAAGTGGCTGATTCACCTGTCACCTGGCTTCAAGCTGGACCACGCCTGGGCTGGCATTGCCCGGGCTGTAGTTGAGGGCCGTCTCCAGGTGGCCAAGGTGAGCCCACGGGCCAAAGAGGGTGGGCGCCAGGTCATCTGTGTTTACACGGACGACTTCACGGACCGCTTGGGTGTGCTGGAAGCAGATTCTGCCATTCGTGCTGCAGGCATTAAGTGCTTGCTCACTTACAAACCTGATGTCTACACCTACCTGGGCATCTACCGAGCCAACCGCTGGCACCTTTGCCCCACTCTCTATGAGAGCCGTTTCCAGCTTGGAGGCAATACCCGTGGCTCTCGAGTGCTGGACCGTGCCAACAATGTAGAACTGACCTAA	1.10126	0.156142	-0.131975	-0.0205525	0	0.00424581	0.0275781	0.0614467	-0.00205224	120	1.07918
ENSMUSG00000039046	GATGAAACCTGTTGCATCGCTAGTGGGAGCAGCTGGAGCCTCTGGCTTGCTAACTAGCA	ATGATTCAAGTCTTGCAGCTTGTAAAGGAGCTGGTGACACCGTCCAGGCAGAAGGCAGCCACAGCGAAGGAAGATTCCGACCAGGATGTAGCACTCAAACTTGCTCAAGAACGAGCTGAAATAGTTGCTAAATATGACAGAGGGCGGGAAGGTGCAGAGATCGAGCCCTGGGAAGATGCTGATTATCTTGTTTACAAAGTCACCGATAGATTTGGCTTTTTACATGAGGAGGAGCTCCCATACCATAATGCAGCTGCGGACCGGCAAAAGCAACTGGAAATCGAAAGGACTTCCAAGTGGCTGAAAATGCTGAAAAAATGGGAGAGATACAAGAACACCGAGAAGTTTCATCGACGAATTTACAAAGGAATTCCACTCCAGCTCCGAGGTGAAGTCTGGGCTCTTCTTCTTGAGATCCCTAAAATGAAAGAAGAAACAAGAGACCTTTATAGTAAATTAAAACACAGAGCACGGGGTTGTTCACCTGATATCAGACAAATAGACCTTGACGTGAACCGCACATTCAGGGACCATATTATGTTTAGAGACAGATACGGTGTTAAGCAACAGTCCTTATTCCATGTTCTCGCTGCTTATTCTATCTATAATACGGAAGTCGGGTACTGCCAAGGGATGAGTCAGATCACGGCCTTGCTCCTCATGTACATGAACGAGGAAGACGCCTTCTGGGCCCTGGTCAAGCTCTTCTCGGGCCCCAAGCACGCAATGCACGGTTTTTTTGTCCAAGGTTTTCCTAAACTCTTGAGATTTCAAGAACATCATGAGAAAATTCTGAACAAATTTTTGTCCAAACTTAAGCAGCACTTGGATTCTCAAGAAATCTACACAAGTTTTTACACAATGAAATGGTTTTTTCAGTGTTTCCTTGATCGAACTCCCTTCAGGCTGAACCTCAGGATATGGGACATCTATATCTTTGAAGGAGAGCGAGTCCTTACTGCTATGTCTTACACAATCTTGAAACTACACAAAAAGCATCTGATGAAGTTGTCTATGGAAGAACTTGTAGAATTTCTTCAGGAGACTCTCGCCAAGGATTTTTTCTTCGAGGATGATTTTGTAATAGAGCAACTTCAAGTTTCTATGGCAGAACTAAAGCGGGCAAAGTTAGATCTCCCAGAGCCTGGTAAGGAGGATGAATATCCAAAGAAACCCTTGGGGCAGCTTCCACCTGAGTCTGCTTGTGTTAATCACTTGAGCAACGGACAAAGAAGTGTTGGCCGGCCCAGCCCCAAAACAAGCAGCAGGAGAGAAGATGGATCGCCTCGCAAGAACCATGAGCACTCTCCTGTCCATCACAGTAGAAACGGCACACCAGAAAGAGCCGGCCAGTCACGGCGGAAGTCCGTGGATGAGGGGAGTAAAAATCTCAAGCATGAGGCAGAGTCTCAGAGAAAACCTTCACCGGGTATGCAGGACAGTTCCAGACACTATAACCATGCAGCTGCTAACCAAAATAGCAATGCAATTTCAAACGTCAGGAAGGAATTTATGCCCAAGTGGAGAAAACCATCAGATGCCTCAGCTATTGAAAGAACTACTAAATATGCCGTCGAAGGCAAAAGTCACTCAGCTCTTCCCGCTCTTCCCGTCGCCATCCCAGGCTCTGCTGAGACCCGATTGCCAAACTCAAGGCAGAAGATGAAGGCTTTGGATGGGGGTGAAGGGAAGCGGGGTTCTAACGCTTCCCAGTATGACAACGTGCCTGGGGGTGAGAGTGAGCATGGGGCATCTGCGGAAGAGGGACCAGAGCGGACTCACCCTCACAGTCCAAGGAAGCACCCGGAGCCAAGTCCCAGTCCTCCAAAAGTACCCAACAAGTTTACGTTTAAAGTGCAGCCTCCCAGCCATGTACGATACCCACCCCAGCTACCAGAGGAGGACCACAGAGCTGCATATCCACCCTCCTACAGCAACCCCCCTGTCTACCATGGAAATTCTCCAAAACACGTCCCTACTGCTCACAGTGGTTTTGTGTCTACACAGATCAGCCCCAGGCCTCAAATTAACCCTTCCAGGAGACCTTACGGTTCCTCTCTTTCAGTTGACACTTCTCCAGAGAAAGCCTACAGCCGCCCAACTCCTGTTGTTCTGCCCTCTAGTCGAATTGAAGTCCTTCCCATTGACATGGGTGCCAGGGGCTACGGCAGTTCGGGGTCACCAAAGAATGGACAGTTCATCCTTCCTCCGGTGGACTATTTGCCAGAGAACAGAAAATGGTCAGAAGTTAGTTACACATACAGACCGGAGATGCATGGCCAATCATGGACTCGGGATGCTCACCGTAGCCACTTAAGCAATTTACCAAACTATGCAGCCTTTCAGCACATACCGTTTCAGGCCCATGGCCTTCCAGAAGTGTCTGTAGACAGTCCAGTGAGGTATAAGATGTCTGCAGCTGTGGAAGATGCCAGTCCTCCTGGGTATCCATATGCAGGGCCCTCACCTTCCGCACATCACTACAGAAATGGAGAGGGACTTTCTGTGCAGGAATCAGTGTTGCTGTGA	1.10146	-0.306191	-0.13769	0.0556456	1	-0.159732	-0.178099	-0.146643	-0.127923	102.6	1.77085
ENSMUSG00000003948	CGGGAGGCGCCGGGGCCGTTTAAGCGGCCTCCCTCCCGCCCCCAGGCGCCTGCTCTGGCCCGGGCCCTGTGCTGACCGACCCCCGGTGTGGCCCACTCCGGCCCTGCCCAGTTGCGTGGCTCCCGCCTGGCACGCCAGCGGCCTCGGAGCAGCTCAAGCCCATGAGGCCGGCGCGCCCTGCCGCCGGTGCAAAAGAGACGGAGCTCCCGGCCCCCGCGGTGGAGCGGTGGATCA	ATGCGGTTCAGGAATCGATTCCAGCGTTTCATGAACCATCGGGCCCCAGCTAATGGCCGCTACAAACCAACGTGCTACGAACATGCTGCCAATTGCTACACACACGCATTCCTCATTGTTCCGGCCATTGTGGGCAGTGCCCTCCTCCATCGGCTGTCTGATGACTGCTGGGAGAAGATAACAGCATGGATCTACGGGATGGGCCTTTGCGCCCTCTTCATAGTCTCCACAGTGTTTCACATAGTATCATGGAAGAAGAGCCACTTGAGAACAGTGGAGCATTGTTTCCACATGTGCGATCGGATGGTCATCTACTTCTTCATTGCTGCTTCCTACGCCCCATGGTTAAATCTCCGTGAACTTGGACCCCTGGCATCTCATATGCGTTGGTTTATCTGGCTCATGGCAGCTGGAGGAACCATTTATGTATTTCTCTACCATGAAAAGTATAAAGTGGTTGAACTTTTCTTCTATCTCACGATGGGATTTTCTCCAGCCTTGGTGGTGACATCAATGAATAACACTGACGGACTTCAGGAGCTCGCCTGTGGGGGATTGATTTACTGCTTGGGAGTTGTGTTCTTCAAGAGCGATGGCATCATTCCGTTCGCCCATGCCATCTGGCACCTGTTTGTGGCCACGGCAGCTGCCGTACACTACTATGCCATTTGGAAATACCTGTACCGAAGTCCCACAGACTTTATTCGGCATTTATGA	1.10161	-0.30367	-0.260706	-0.130377	1	0.0396795	0.00916981	0.0228126	-0.0337251	105.8	2.36922
ENSMUSG00000025209	GGAGAGTGGTGACGCGAAGCTGGGGGCGGGAGCGTGGAGCTTTGAAGTGGAGGGCAGAGCAAGGGAGCCAGTGAGGAAGCCGGGCCGGAGCGCGTGACCTCCAGCAGTGTGGAGAGTGCCTGTGAGCGCTGGGGGCTCGGAGCGCCTGGAGTTGGGGTTCAGACGGGATGCAGAAAGCGGTAGAGATGAGGTTAGCCAGGAGAGTCCGTAGAGGGGTAGTAGACGTGAAGAGATGATACAGAGAAGCCGTTTAGATCGAGGGACCGTAGAAGGATCTAGAAGTGAGCTGGTGGAGAGAAATCCGTAAAGGACCTAGAGATAGGAGAATCCTCAGAGAGAGGCGTAGACGCGAAAGGGCAGTGTAGGTGTGTAGGGATGAAGTAGCAATACACAGGCAACCGAGGGGAGTAAGAACTGTGTTCGTGAAGAAGTTTGAGGAGGGATAAAGAGAAAAGCCAGTAGGAGTGATTTCTGCGAGTGCCTTGTAGAAGGTTTCCTAGGGTCTGGTTTAGTGAAGGCACTGAACCAGACAACAAAAGCTTTTGCAGTAGTGGCGTCCCACTCCATTAGGA	ATGTGGCTTCTTCTCCGACGTGCATATCCCCTCCGGATCTTGCTGCCACTGCGTGGCGAGTGGGTGGGTAGGAGGGGCCTGCCCAGAAGCTTGGCGCCAGGCCCTCCCCGCAGAAGGTACAGAAAAGAAGCGCTCCCAGCCTTAGAGATGCCAGTGTCGCCGGTGACTACGACTGAAATCCGCCAGTATTTACGTGCACATGGGATCCCCTTCCAGGATGGCCACAGCTGCCTTCGAGCACCAAGTCCCTTTGTGGTGTCCTCAGACATCAAAAATGAGAAAAAGGACGCTCCCACTTCCTTCTGCCTCTTCATTGACAAGACCACAGGACACTTTCTTTGCATGACCAGCCTAGCAGAAGGGAGCTGGGAAGACTTGCAGGCCAGTGTGGAGGGACGAGGGGATGGGGCCAAAGAGGGTGTCCTACTTAGGGAAGGCCCAGAAGCTGAGGTTAGGGAGGAGGTCTTGAGGATCTGGAACCGAGCCATACCTCTTTGGGAGCTTCCAGACCCTGAGGAAGCCCAGCTAGCTCGTGTGATGTTTGGCCTTACCAAGGTGACAGATGACACACTCAGGCGATTCAGTGTCCGCTATCTTCGATCTGCTCGAAGTCTGGTCTTCCCTTGGTTCACCCCTGGGAGCTCAGGATTACGTGGCCTGAAGCTACTAGGGGCTGAGGGTCAGGAAAATGGAGTACAGTATGTAGAGACCACCATCCCCCGGCCTGGTGTCTATCACAACCTATTTGGATTACCACTGATCAGCCGGAGAGATACTGAGGTGGTTGTGACAAGTCGTGAACTGGACAGCCTGGCCTTGAGCCAGTCGACGGGGCTGCCAACCCTTTCCCTACCCCGAGGGACAGTCTGCTTACCCCCAGCCTTACTGCCTTACCTTGAACAGTTCCGTCGGATTGTGTTCTGGTTAGGAGATGACCTTCGATCCTGGGAAGCTGCCAAACTGTTTGCTCGAAAACTCAACCCCAAGCGATGCTCTCTGGTGAGGCCTGGGAACCAACAGCCTCGTCCCCTGGAGGCCTTAAACCAAGGCTTAAGTCTTCCCCGTATTCTTCGTACCGCCCTACCTGCCTGGCACAAGTCTATTGTGTCTTTTCGGCAGCTCCGAGAGGAGGTTTTAGGAGAACTGTCAAATGTAGAGCAAGCGGCTGGTGTCCGTTGGAGCCGCTTCCCAGACCTGAATCGTCTGCTGAAGGGACATCGGAAGGGCGAGTTGACGGTCTTTACAGGGCCAACAGGCAGTGGCAAGACAACATTCATCAGTGAGTATGCCCTGGACTTGTGTACCCAGGGAGTGAACACACTGTGGGGTAGCTTTGAGATCAGCAACGTGAGACTAGCCCGGGTCATGCTGACCCAGTTTGCTGTGACACGGCTGGAAGAGCAACTGGACAAGTATGAAGAGTGGGCAGACCGTTTTGAGGACCTGCCTCTCTACTTCATGACTTTCCACGGACAACAGAGCATCAGGTCCGTCATAGACACAATGCAACATGCTGTCTACGTCTATGACGTCTGTCATGTAGTCATTGACAACTTGCAGTTCATGATGGGTCACGAGCAGCTCTCCTCTGACAGGATTGCAGCTCAAGACTACATTGTTGGAGCCTTTCGGAAGTTTGCTACAGACAACAGTTGCCACGTGACTCTGGTCATTCACCCTCGGAAAGAAGACGACGACAAGGAACTGCAGACAGCATCCATTTTCGGCTCAGCCAAAGCAAGCCAAGAAGCAGACAATGTTCTGATCTTACAGGATAGGAAACTGGTGACTGGGCCTGGGAAACGGTATCTGCAGGTGTCCAAGAATCGCTTTGATGGAGACGTAGGTGTCTTCCCACTGGAGTTCAACAAGAATTCCCTTACCTTCTCCATCCCACCCAAGAGCAAAGCCCGACTCAAGAAGATCAAGGACGACAATGGACTAGTGGCCAAAAAATCCTCTTCTGGCAAAAAAGGGGCTGCGCACCAGAACCCTGAGATTTGCTTAGGCCAGGACCCCAGCCCCGCCCAGCCAGATACCTCCAAGTCCTCAGGGTGA	1.10177	-0.346282	-0.0436112	-0.104652	4	-0.127129	-0.179363	-0.107171	-0.154348	142.9	2.7574
ENSMUSG00000053477	GTGTGTGTGTGTGAGAGAGAGAGAGAGAGAGAGAGAGAGAGAGAGAGAGAGAGACATACAGAGACACAGAGAGACAGACAGAAGTGAGAAGGGATGTAAACTCGAATGAATTTCAAAGTGCCTCCGATGGATGAACCCGGCAAACCCTGAACTGTTCAGGCTTCAGATTGTAACTGGCGATCTGAGGGGGAAAATGAGGTGCTCGGTGAATTTTCCTTGGTTTGTGTGATTTTGCTAAA	ATGCATCACCAACAGCGAATGGCTGCCTTAGGGACGGACAAAGAGCTGAGTGATTTACTGGATTTCAGTGCGATGTTTTCGCCTCCTGTAAGCAGTGGGAAAAATGGACCAACTTCTTTGGCGAGTGGACATTTCACTGGCTCAAATGTAGAAGACAGAAGTAGCTCAGGGTCCTGGGGAACTGGAGGCCATCCAAGCCCGTCCAGGAACTATGGAGATGGGACTCCCTATGACCACATGACTAGCAGGGATCTTGGGTCACATGACAATCTCTCTCCACCTTTTGTCAATTCCAGAATACAAAGTAAAACAGAAAGGGGCTCATACTCATCTTATGGGAGAGAAAACGTTCAGGGTTGCCACCAGCAGAGTCTCCTCGGAGGGGACATGGATATGGGCAATCCAGGAACCCTTTCGCCCACCAAACCTGGCTCCCAGTACTATCAGTATTCAAGCAATAATGCCCGCCGGAGGCCTCTTCACAGTAGTGCCATGGAGGTACAGACAAAGAAAGTCCGAAAAGTTCCTCCGGGTTTGCCGTCTTCAGTCTACGCTCCTTCAGCCAGCACTGCCGACTACAACAGGGACTCGCCAGGCTATCCTTCCTCCAAGCCAGCAGCCAGCACTTTCCCTAGCTCCTTCTTCATGCAAGATGGCCATCACAGCAGCGACCCTTGGAGCTCCTCCAGCGGGATGAATCAGCCCGGCTACGGAGGGATGCTGGGCAATTCTTCTCATATCCCACAGTCCAGCAGCTACTGTAGCCTGCATCCACATGAACGTTTGAGCTATCCATCCCACTCCTCGGCAGACATCAACTCCAGTCTTCCTCCGATGTCCACGTTCCATCGTAGTGGCACAAACCATTACAGCACCTCTTCCTGCACACCCCCTGCCAACGGAACAGACAGTATAATGGCAAACAGAGGAACTGGGGCAGCAGGCAGCTCGCAGACTGGAGACGCTCTAGGGAAAGCCCTAGCTTCGATCTATTCTCCTGACCACACGAACAACAGCTTTTCCTCCAATCCTTCAACTCCTGTGGGCTCCCCTCCTTCACTCTCAGCAGGCACAGCTGTTTGGTCTAGAAATGGAGGACAGGCCTCGTCATCTCCCAATTATGAAGGACCCTTGCACTCACTGCAAAGCCGAATCGAAGACCGTTTGGAAAGACTGGACGATGCGATTCATGTTCTCCGGAACCACGCAGTGGGCCCGTCCACAGCTGTGCCTGGTGGCCATGGGGACATGCATGGGATCATGGGACCCTCCCACAACGGAGCGATGGGTAGCCTGGGCTCAGGGTACGGAACTAGTCTTCTCTCAGCCAACAGACACTCGCTCATGGTTGGGGCCCACCGTGAAGATGGCGTGGCTCTGAGAGGCAGCCATTCTCTCCTGCCAAACCAGGTTCCGGTCCCACAACTTCCGGTCCAGTCTGCAACTTCCCCTGACTTGAACCCACCCCAAGACCCTTACAGAGGGATGCCACCAGGCCTCCAGGGCCAGAGCGTGTCTTCTGGTAGCTCTGAGATCAAATCCGACGACGAGGGCGATGAGAACCTGCAAGACACAAAATCTTCTGAGGACAAGAAATTAGATGACGACAAGAAGGATATCAAATCAATTACTAGCAATAACGATGATGAGGACCTGACCCCAGAGCAGAAGGCTGAGCGCGAGAAGGAACGGAGGATGGCCAATAATGCCCGTGAGCGCCTGAGGGTCCGAGATATCAACGAGGCTTTCAAGGAGCTTGGCCGTATGGTGCAGCTCCACCTGAAGAGCGACAAGCCCCAGACCAAGCTCCTGATTCTCCACCAGGCCGTGGCTGTCATCCTCAGCCTGGAGCAGCAAGTTCGAGAAAGGAATCTGAACCCGAAAGCTGCCTGTCTGAAAAGAAGGGAGGAAGAGAAGGTGTCCTCAGAGCCTCCCCCACTCTCCTTGGCTGGCCCACACCCTGGGATGGGAGACGCAGCGAATCACATGGGACAGATGTGA	1.10185	-0.00663204	-0.155887	-0.0895631	5	-0.122685	-0.241331	-0.27117	-0.11864	114.7	2.3784
ENSMUSG00000022472	CTCTCTGTCACCTCACAGTAGTCGTTGCCGGTCGCGGGTGTCCGGGCGCGAGCAGCGCAGGGCCGCCTCTCCCCCGCCCTCAGGCCGGGCCCCGGCTCGGTCCCCCGCTCCCTCTTCTCCCCACCCCGGTCGGGTACCGGAAGGTCCAAGCCGCTGCCGGGTGCCCGAGGGCCATCGTGGCCGCCGCCACGGGTCCTG	ATGGAGCCGCCAAATCTCTATCCGGTGAAGCTCTACGTGTACGACCTGTCCAAGGGCCTGGCCCGCCGGCTCAGCCCCATCATGCTGGGGAAACAACTGGAAGGCATCTGGCACACCTCTATAGTTGTACACAAGGATGAGTTCTTCTTCGGCAGCAGCGGTATTTCCAGCTGTACCCCGGGAGGGACATTGCTTGGGCCCCCAGACTCTGTGGTTGATGTGGGAAACACAGAAGTCACAGAAGAAATCTTTCTGGAATACCTGTCCTCCCTGGGGGAGTCTCTGTTCCGAGGAGAAGCCTACAACCTCTTTGAACACAACTGTAACACCTTTAGCAATGAAGTGGCGCAGTTCCTGACTGGGCGAAAGATCCCTTCTTACATCACCGACCTGCCCTCAGAAGTTCTTTCCACGCCCTTTGGACAAGCACTTCGGCCCTTCCTGGACTCCATTCAGATCCAGCCTCCAGGAGGGAACTCTGTGGGCAGACCCAATGGCCAAAGCTAA	1.10197	-0.000352858	-0.251841	-0.117367	0	0.094506	-0.0410479	-0.158757	0.111772	85.2	2.29667
ENSMUSG00000057133	GTTTGTATTTTGGCTGCTGCAGGAGCCATTTTAGAAATAAATACCTTCCCTTAATTG	ATGAAAATGAAAATACAGAAGAAAGAGAAGCAGTTGTCCAAGTTAAGAGCTTTGAATCACTCCCCAATGTCGGATGCCTCTGTTAACTTTGACTACAAATCTCCGTCACCATTCGATTGCAGTCCTGATCAGGGAGAGAACATTGAAGAAGCTGCCAATCATTGTCTGCCCCATAAGAACCTCTATACTACTGAAGAGGAAGCTGACACCCTTTTTTCTAGGAAATTGACATCCCATAATGGGATGGAGGATAGTGGAGGCAGAGGTACTGGAGTAAAGAAGAAACGGAAGAAAAAGGAGCCAGGGGAGCAAGAGGGGACAAAGGGAAGCAAGGACAGAGAGCCTAAGCCAAAGAGGAAGCGAGAACCTAAAGAGCCAAAAGAACCCAGAAGGGCCAAGGAGCCGAAGAGAGCCAAGGAGCCCAAGGAGACAAAGCAGAAAGACGGTGTCAAGAAGCCCCGGAAGCACCGGGAGGCCTCCGGTACCAAGGAAGGTAAAGAGAAGAGAAGCTGCACTGATTATGGATCCAGGACAAAGTCCAAGAAGGCCAGCAGGGAGCAAGGACCAACCCCAGTGGAGAGAAAGAAGAAAGGAAAAAGGAAAAACGAAACCACCGTGGAGAGTTTAGAGCTGGACCACAGTCTTCCAAACCCATCTCTGCAGAGCCCTGAGGAGCCCAGTGAGTCTGCAGACAGCCAGAAACGGCGCTCAGGACGGCAAGTAAAGCGCAGAAAATACAATGAGGACCTGGACTTCAAAGTGGTGGATGACGATGGGGAAACAATTGCTGTCCTGGGAGCTGGCCGCACATCTGCACTCTCGGCTTCCACTCTGGCCTGGCAGGCTGAGGAGCCTCCAGAAGATGATGCAAACATAATTGAGAAGATCCTGGCATCCAAGACTGTCCAGGAGGTTCACCCAGGAGAACCTCCATTCGACCTAGAGCTTTTCTACGTTAAGTATAGAAATTTTTCCTATTTACATTGTAAATGGGCCACAATGGAAGAACTGGAAAAGGATCCCCGCATCGCACAGAAGATCAAGCGATTTAGGAACAAACAGGCCCAGATGAAGCACATTTTCACTGAGCCTGATGAAGACTTGTTCAATCCAGATTATATAGAAATTGATCGTATCTTAGAAGTGGCCCACACCAAGGATGCAGAAACAGGGGAGGAAGTAACACATTACCTGGTAAAATGGTGCTCCCTGCCATATGAGGAAAGCACCTGGGAGCTAGAAGAAGATGTGGATCCTGCAAAAGTGAAGGAATTTGAATCTCTACAAATTCTCCCTGAAGTTAAACATGTGGAACGACCTGCCTCTGATGCGTGGCAGAAACTGGAGACATCCCGTGAGTATAGGAACAGTAACCGGCTGCGAGAGTACCAACTCGAGGGGATGAACTGGCTTCTTTTCAACTGGTACAACAGAAAAAACTGTATATTGGCTGATGAAATGGGCCTAGGGAAAACCATCCAGTCCATCGCATTCCTTTCAGAAATCTTTGTCAGAGGAATCCACGGCCCCTTTCTCATCATTGCCCCACTTTCCACCATCACTAACTGGGAGCGAGAATTCCGGACATGGACGGAGATGAATGCTATTGTGTACCACGGCAGCCAGATCAGCAGGCAGATGATCCAGCAGTACGAAATGGTATACAGAGATGCACAGGGAAACCCCCTTTCAGGAGTCTTCAAGTTCCACGTCGTCATCACAACGTTTGAGATGATCCTGGCAGATTGCCCAGAGCTGAAGAAAATTCACTGGAGCTGTGTGATAATTGATGAGGCCCACAGACTGAAGAATAGGAACTGCAAACTTCTGGAAGGGTTAAAGCTCATGGCCCTGGAACACAAAGTGCTGCTCACAGGAACACCCTTGCAGAACTCTGTGGAAGAGCTCTTCAGTTTGCTTAACTTTCTGGAGCCCTCGCAGTTCCCTTCAGAGACTGCCTTCTTAGAGGAGTTTGGTGATCTCAAAACAGAAGAACAGGTAAAGAAATTGCAGTCTATCCTAAAACCAATGATGCTTCGGCGCCTGAAAGATGATGTGGAGAAGAACCTTGCTCCTAAGCAAGAGACCATCATTGAAGTAGAACTGACCAATATCCAGAAAAAGTACTATCGTGCTATCCTAGAGAAAAACTTTTCCTTCCTGACCAAAGGTGCAAATCAACACAACATGCCCAATCTTATCAATACTATGATGGAGCTCAGAAAATGCTGTAACCACCCCTACCTGATCAATGGGGCCGAGGAAAAGATTCTGGAAGATTTCAGAAAAGCGCACAGCTCCGAAGCCTCTGACTTCCAGCTGCAGGCCATGATCCAGGCGGCCGGGAAGCTGGTGCTGATTGACAAGCTTCTCCCCAAGCTCATTGCCGGGGGCCACAAAGTGCTCATCTTCTCGCAGATGGTGCGCTGCCTCGACATCCTGGAAGATTATCTCATCCAGAGGAGATACACCTATGAGCGAATTGATGGGCGAGTACGGGGAAACCTGCGCCAGGCAGCCATCGACCGGTTCTGTAAGCCAGACTCAGACCGCTTTGTCTTTCTTCTGTGCACCAGAGCGGGAGGCCTGGGAATCAATCTCACAGCTGCTGATACCTGCATCATATTTGATTCTGACTGGAACCCACAAAATGACTTGCAGGCTCAGGCCCGATGTCATCGTATAGGCCAGAGCAAAGCCGTGAAGGTATATCGCCTAATCACTCGAAACTCCTATGAGCGGGAAATGTTTGACAAGGCCAGCCTGAAGCTGGGCCTGGACAAGGCTATTCTTCAGGACATCAACCGAAAGGGCAGCACCAATGGAGTACAGCAGCTCTCAAAAATGGAAGTGGAGGATTTGCTCCGGAAAGGTGCTTATGGGGCTTTAATGGACGAGGAAGACGAAGGCTCCAAGTTCTGTGAGGAAGATATAGACCAGATCCTGCAGAGAAGAACCCACACCATCACCATCCAGTCAGAAGGCAAGGGGTCCACTTTTGCCAAGGCTAGTTTCGTGGCTTCAGGAAACAGAACAGATATTTCCTTGGATGACCCTAATTTTTGGCAGAAATGGGCTAAAATAGCTGAATTAGACACTGAAGCAAATAATGAAAAGGAAAGCTTAGTGATTGACCGGCCGCGTGTGAGGAAGCAGACCAAGCACTACAACTCTTTTGAGGAGGACGAGCTCATGGAGTTCTCAGAGTTAGACAGCGACTCAGACGAAAGGCCCACACGGTCCAGACGCCTCAGCGACAGAGCCCGACGCTACCTCCGCGCTGAGTGCTTCCGAGTGGAGAAGAACCTGCTCATCTTTGGCTGGGGCCGGTGGAAGGACATCCTGACTCACGGGCGATTCAAGTGGCCCCTGAATGAGAAGGATATGGAGATGATTTGCAGGGCTCTGCTGGTGTACTGTGTCAAGCATTACAAAGGGGATGAGAAAATCAAAAGTTTTATTTGGGAACTAATCACACCTTCCAAAGACGGGCAAGTTCAGACCCTCCAGAACCACTCAGGCTTGTCTGCCCCAGTCCCCAGAGGGAGGAAAGGAAAAAAGACAAAAAACCAGCTCTTGCTCCCAGAACTGAAGAATGCAGACTGGCTGGCCACCTGCAATCCTGAGGTGGTCTTACATGATGATGGATACAAGAAACACCTCAAACAGCATTGCAATAAGGTGCTTTTGAGAGTCCGGATGCTGTACTACCTAAAAGCTGAAATACTGGGAGAAGCAGCTGATAAAGCATTCGAGGGAACTCCTGCCAGAGAGCTGGATGTGCTTCTGCCTGACATTGACTATGTGGAGATCCCAGTGGATTGGTGGGACGCTGAAGCTGATAAGTCCCTTCTCATTGGCGTGTTCAAGCACGGGTATGAGAGGTACAATGCCATGCGGGCTGACCCAGCGCTCTGCTTCCTAGAGAAAGTTGGCATGCCTGATGAGAAGTCCCTTTCTGCAGAGCAGGGAGTTACAGATGGAACTTCGGACATTCCTGAAAGAGGCAACATAGATAAAGAAGACAGTGCTGAGGACAAGTTGGATGGTCTCCAGAAGCAAACGGCGAGTCCCAGTGATGGAAGTGATGGCATTTTTGGTGAAAAGAAGGATGACAGCCAGGCAGCCCAGGATGGCTCCGACCCAGACAAATCACCCTGGCCAGTTTCCTCTGCCCTCACTGCTCGACTCAGGCGTCTGGTCACTATTTACCAGCGCTGCAACCGCAAGGAGCTATGCAGACCTGAAATCTTAGGCCCAGGTAACCAAGGATACTGGGTTCAGGAGGAAGTGTTCAGGAGAACTTCAGAAATGGACCTCATCAACAAGGAAGCCCAAAAAAGGTGGACTAGAAGAGAGCAAGCTGACTTCTATAGGACAGTGTCTTCCTTTGGTGTTGTGTATGACCAAGAAAAGAAAGCCTTTGACTGGACACAGTTCCGCATCATTTCTCGTTTGGACAAGAAGTCAGATGAGAGCCTGGAGCACTATTTTTATAGCTTTGTAGCCATGTGTCGGAATGTGTGTCGTCTCCCCGCATGGAAAGATGATGGTCCCCCTGATGCCAGCATCTATGTTGAACCCATCACTGAGGAGCGGGCAGCAAAGACTCTATACCGTATTGAACTGCTGAGGAAAGTCCGTGAGCAGGTGCTCATGTGTCCTCAACTACATGAGCGCCTCCAGCTTTGCAGGCCCAGCCTCTACCTCCCAGTCTGGTGGGAGTGTGGGAAACATGATCGAGACCTGCTCATTGGCACCGCCAAACATGGGCTCAACCGCACTGACTATTACATCATGAATGACCCCCAGCTATCCTTCCTAGATGCCTATAGAAACTATGCCCAACACAAAAGAACTGACACCCAGGCACCTGGAAGTCTCTGTTGCCTTTACCAGAGCAATTCTAAACTATATGAGTCTCTTACTTACACCCCAGTGAGTAGGACTTCAGAGTCTCTTGAAAGTGAGCCAGAGAATCTGATGAGAATGGAAAGCAGGGATGATCATCTCTGCCTGCCTGAGGGCGGCTTACCTGACATAACGTGTGAAAACTTTGTTTCCAAAGTTCAGGAGGTCATTTCTCTTGACCATGATGAAAACTTGCTGCCTGAGTCTTTGGAGAACATGATATATGGTAAGACAGGACTCAGCCAAGAGCCGCATTCTTTTCAGGAGGCCCCAACTACCAACACACAGTCCAGGAAAAATACTATCACCATCTCAGCCAGCAGAAATGAGAGCTGCCAGCCTCCTGGTATTGAGGCAGAAATTACTTCAGCTTCCTCTCTCATGAGCAGCTTAGAAGCAGGAGTAGCTAAAATGAATATTAAAAATGGAAAACATTTGCTGGTATCTATCTCAAAAGAAGGGGAGCCCTGCTGCAGTGAGACAGGACGGAGACCTGAAACCATAGGCCACCGAGAGGCCAAATGCTTAGTGTCCCCTACCTTAGATACAGGACATGAAAGTGGGTTTGTAGATCTATGTAGTCTTAGTGTCTATGACCCCAAAAGAAACTTCTCCTCAGATCAGCAATTAATTGACTTATTAGAAAACAAGAGTTTAGAAAGTAAGTTGATTTTAAATCAGAGTGATGAGGAAGAGGAAGAAAATGAGGACGAAACCTTAGCCATAGTAGCAAGCGCCACAGAAAAGCCAGAGGTCTTGGATTTCCCCAAGCCCACTGTAAACATCCCAAGGGGGAAGAACCTCAGCTTCCACCAAGATGAAGCCAAGAAAGGAAGGCTGGAGGTGGTGAGCAAGACTGCTGGACCACAGAGGGTCTTTCCTCCCCCAGCCAATCAGTGCCACTGTAAACACATCGAAAGGTGGGCACATGGCCTGGGGAGCGAGGACTCTGAAGTAGAGAAACCCAAGGCTTATCAGCCAGACCTGTACAGAAGCAAAGCCAATAATTCCACAGTGGAAGGTGAGACTGCTGTTATTCCAACAGAGCCATTTAAACTGAAGCATGAGCTTTTAAAAGAACCATGGAAAGAAAGTTCAGAGGGGGGAAAGAGTTTCTCCATGTATGCTCCTGAGGGAAGTGAGCCCAAACCAGAAGACATGGATTTTGAGAATAAAGATGATTATGAGAAAGATGGAACCTGCCTCAGTCAAGACTACCCAGGCAAATACTCTGAGGAAGAGAGTAAGAGTTCGGCATCAGGCATTGCAGGAGACCTTGGGGAAGAGGCACAGGAAGTGCGGGCTCCCACCATTGCTCAGCTACTGCAGGAGAAAACCCTCTATTCCTTCTCAGAATGGCCAAAGGATCGTGTGATAATTAACCGCCTAGATAATATTTGCCATGTGGTGTTAAAGGGGAAGTGGCCCTGCAGCCACCAGTATGAGCCCTCAGGTGCACTGCCCACACCAGTGTTATCCAGCAGTGCAGGTTCTCGAAGCAGCCTCTCAGAGCCAGAAGCAACAGAGCACGGCTTCAGCAATGGTGCAGCACTGGCAGCCCAGATCCAGAAGGAGAGCTTCTTAGCCCCAGTATTCACAAAAGATGAACAAAAGCACAGACGTCCCTATGAGTTTGAGGTGGAAAGGGATGCCAAAGCTCGGAGCCTAGAAGAATACTCTGCCACCCATGGGCGTCCGCCCATTGTCCTCAATGGCTGGCATGGGGAGTCAGCTATAGACCTCTCCTGCTCCTCAGAGGGGTCTCCAGGAGCCACATCTCCTTTCCCAGTGAGTGCCAGCACCCCTAAGATTGGTGCTATCAGTTCACTTCAAGGAGCTCTCGGTATGGACTTGTCTGGAATTCTGCAAGCTGGTCTAATCCACCCAGTGACTGGGCAGATTGTCAACGGAAGCCTCAGGAGGGATGATGCTGCCATGAGAAGGCGGAGAGGAAGGCGAAAACATATTGAGGGAGGGATGGACCTCATCTTCCTGAAGGAGCAAACACTTCAGGCTGGAATCTTGGAAGTCCATGAAGATGCAGGGCAGACTACCCTGAGCACCACACACCCTGAAGTGCCAGGAGCTACTTCCTCAGCTCCTGAGCCAACAGCAGCAGCCAGCAGCCAGGCTGAGAAAGCTGTTCCCAGCAAGAGCCTACTTGACTGGCTGAGGCAGCAGGCTGACTACTCTTTGGATGTTCCTGGCTTTGGGACAAGTTTTTCAGACAAACCCAAGCAGAGGAGACCACGCTGCAAAGAACCTGGAAAATTAGACATCAGCTCTCTAGGTGGAGAAGAGAGGGTTCCTGCTGTCCCCAAGGAGCCAGGACTGAGGGGGTTTCTCCCAGAAAGCAAATTCAATCACACCCTAGCTGAGCCTGTGCTTCGAGATGCGGGTCCCCGCAGGAGGGGGAGGCGGCCTCGAAATGAACTCCTAAAAGCTCCAGCCATTGTAGCGGACTCTCCTTCTGGAATGGGACCACTGTTCATGAATGGGCTGATTGCGGGAATGGACCTGGTAGGATTGCAGAATGTGAGAAATATTCCAGGCATTCCTCTCACTGGGCTGGTGGGCTTCCCAGCTGGTTTTGCCACCATGCCCACGGGTGAAGAGGTTAAGAACACCCTGAGCATGCTGCCCATGATGCTGCCAGGCATGGCCGCGGTGCCCCAGATGTTTGGAGTTGGCGGACTCCTCAACACACCCATGGCAACCACCTGCACGACCACTGCTTCAGCGTCTCTTGCAAGCACAAAAAGTGGTACCTCAGCCACTGAAAAATCTACAGAGGACAAGCTGAGTGGCCATGATGTAAACACAGACGCTCTGGTAGACGACAAGCCTGGCCCTAGTCCGTTTTCTGATCAGTCAGAACCCACAATAACTACTAGTAGTCCTGTGGCTTTCAACCCATTTCTCATCCCAGGAGTGTCTCCTGGACTCATCTACCCTTCCATGTTTCTTTCCCCTGGCATGGGCATGGCTCTGCCAGCCATGCAGCAGGCCAGACACTCAGAGATGGTCGGTCTTGAGACCCAGAAGAGGAAAAAGAAGAAAACTAAGGGGGACAGCCCCACCCAAGAGCCTGCGTCTGTGTGTGAAAAGGAGCCAGGCAGTGATCAGAACTGCACCGAGTCCAGTGCCACTGTGTCCCCAGAGAGAGAACACGTGGCACAGGCCAGGGAGGAGGGGCTCAAAGACTCCAATGAGGATACCAATTAG	1.10269	-0.383824	-0.204372	-0.144649	0	-0.344585	-0.0827713	-0.0665626	-0.140023	80	1.75587
ENSMUSG00000019779	GGAGCGGGAAAGCTGACCTGGGAGTTCCTTTTAGATCAGACAAAAAGAAACCAGGAAGTTAGGAGGAATTATTACAGTCTGTACAGCTCAGGATGTTAAAGGCGATAACCTCCACGGCCTGGTTATTCATTAGCAAGAAGGAAAGCTCCGGAGAGAGCAGAACTCTCTCAGCTGCAGGCTTGAAGCAGGGCAGTCAGGAAGAAGCACCTTCCCACTGGACCTCCAGCTCAGTCCTCTCTTGGTTTTGCCTCAGGGCAGCAGCTACAAACAGAAAGCCAGCTGTGAGTGTCTTGGCCAAGCCCAGATCTGCCGGAGAGAGGAGAGATCCGAAGCGGGAGGTATGGTGAGTTGCAGCTGATTTGGAAGCTGCCTGGTGGAGGACCGTGGCTCTGTACAGCTTGTGGGGAGAGGACTATCCTCTCCTACAACTACTAAGCTAGAACAACACC	ATGGGCAGCGTCTGTGTGAGACTCTGGGCATACCTGCAGCCTTTTCTCCCGTGCTGGTCTCAAGAGGCAGACAAGTCAGTAGTAATTGAGAATCCAGGGGCCTTCTGTCCCCCAGAGGCTCCCAGGTCACAAGAGCCCGAGAGAAGCCATGGCCAGTATTTTGTGGCTCTGTTTGATTACCAAGCACGTACTGCAGAGGACCTGAGCTTCCGTGCCGGCGACAAACTCCAAGTCTTGGACACTTCGCATGAGGGCTGGTGGTTGGCCAGACATTTGGAGAAGAAGGGAACCGGCTTAGGTCAGCAGCTACAGGGCTACATTCCTTCCAATTACGTGGCGGAGGACCGGAGTCTCCAGGCAGAGCCGTGGTTTTTTGGAGCAATCAAAAGAGCAGATGCAGAAAAACAACTTCTGTATTCAGAAAACCAGACGGGCGCCTTTCTAATCAGAGAGAGTGAGAGCCAGAAGGGTGACTTTTCCCTCTCAGTTTTAGATGAAGGTGTTGTAAAACACTACAGAATAAGAAGGTTGGATGAAGGTGGCTTCTTCCTCACCAGGAGGAAAGTCTTTTCAACCCTGAATGAATTCGTGAACTACTACACCACAACAAGTGACGGGCTGTGTGTCAAGCTGGAGAAGCCATGCTTAAAGATCCAGGTACCAACCCCTTTTGATTTGTCATATAAAACTGCAGACCAGTGGGAGATAGACCGCAACTCCATACAGCTTTTGAAGCGACTGGGATCTGGTCAGTTTGGAGAAGTTTGGGAAGGTCTGTGGAATAATACCACTCCAGTGGCCGTAAAAACGTTAAAACCAGGTTCAATGGATCCAAATGACTTCCTGAGGGAGGCACAGATAATGAAGAGCCTAAGACACCCAAAACTCATCCAGCTCTATGCTGTTTGCACTTTAGAAGATCCCATTTATATTATTACAGAGTTGATGAGACATGGAAGCCTGCAAGAATATCTCCAAAATGATGGTGGGTCAAAAATCCATTTGATTCAACAGGTAGACATGGCGGCACAGGTGGCTTCTGGAATGGCCTATCTTGAGTCGCAGAACTATATTCACAGAGATCTGGCTGCAAGAAATGTCCTTGTTGGTGAACATAATATCTACAAAGTAGCAGATTTTGGACTTGCAAGAGTTTTTAAGGTAGATAATGAAGACATCTATGAATCTAAACACGAAATAAAGCTGCCAGTGAAGTGGACTGCACCCGAAGCCATTCGTACTAATAAATTCAGCATTAAGTCTGATGTGTGGTCTTTTGGAATCCTGCTCTATGAAATCATTACTTATGGCAAAATGCCTTACAGTGGTATGACAGGTGCTCAAGTAATTCAAATGTTGAGTCAAAACTACAGACTTCCACAGCCATCTAACTGCCCACAGCAATTCTACAGCATCATGCTAGAGTGCTGGAATGTTGAGCCTAAGCAACGGCCAACATTTGAGACCCTGCATTGGAAACTTGAAGACTACTTTGAAACAGACTGTTCCTATTCAGATACAAATAACTTCATAAACTAA	1.1034	-0.160804	0.00230052	-0.0102122	2	-0.0811557	-0.073399	-0.0417731	-0.155443	105.1	2.65225
ENSMUSG00000063895	GGGTTCCCTGCGCGGCGGGCGCGCTTCTAGTGCGTTCGGCGCGCGGGCGGTGTCGCGCATGCGTTCGCCTGTGGCTCCGCCCACTCCGCCCTCGCCTTGCCGCACCGCCGCTTGGGGTTGTTTCCCACCCGGTACCCGCTGGGCACCAGCTATGTGGCACGTCCCTCTTCGGCAGTGAAGGGACAGAAGCGTCCTAGGCCTCTCCACCCTAGCTGACGCCTTCGCGCCAAGGGCCGCC	ATGGCCACGGGGTTCTCCTTCGGGTCTGGGACCCTCGGCTCCACCACTGTGGCCCCCGGCGGGACCGGAGCGGGCAGCGGCTTCTCCTTCGGGACCGTCGCGTCTAGCACACCTTCTGTGGGACTCAACTTTGGATCTCTTGGAAGCTCTGTGACCCCAGCATCTACATCTGCTTCAGCTGGTGGTTTTGGAACAGGCCTCTTTGGATCTAAGCCTGCCACTGGATTTACTCTAGGAGGAACAAGTGCAGGAACAGCAGCAACAACATCTGCGTCTACAACAGGCTTCAGTTTAGGATTCAGTAAACCTGCGGCATCTGCCACACCATTTGCCCTGCCTGTCACTTCTACCTCAGCTAGTGGTCTTACTCTCTCATCTGCTCTGACATCAACTCCAGCAGCATCCACAGGATTTACTTTGAATAACTTGGGAGCAACACCAGCCACAACTACAACAGCATCAACTGGGCTTTCTTTAGGGGGAGCCTTAGCTGGTTTGGGAGGTTCACTTTTTCAGAGTGGAAACACAGCAACATCAGGTCTCGGACAAAATGCTTTAAGCTTGTCTTTGGGAACTACAGCACCTACTTCAGCTGCCAGCAATGAAGGCCTTGGTGGTATAGACTTTAGTACCTCATCAGATAAGAAGAGTGATAAAACGGGAACAAGGCCAGAGGACAGTAAAGCACTGAAAGATGAAAACCTGCCTCCTGTCATCTGTCAGGATGTTGAAAACCTCCAGAAATTTGTCAAGGAACAGAAACAAGTCCAAGAAGAAATTAGCCGAATGTCTTCCAAAGCAATGCTTAAAGTCCAGGAAGACATCAAGGCCCTGAAGCAGCTTCTGTCATTGGCTGCCAGTGGGTTGCAGAGGAATACACTCAATATTGACAAACTGAAGTTAGAAACTGCTCAGGAGTTAAAGAATGCCGAAATAGCTTTAAGAACCCAGAAAACACCACCTGGACTCCAACATGAAAACACAGCTCCTGCTGACTACTTCAGAATATTGGTTCAGCAGTTTGAGGTACAGCTTCAGCAGTACAGGCAGCAGATTGAAGAACTAGAAAACCATCTTGCCACTCAAGCCAGTAATTCACATATAACTCCTCAAGATTTATCAATGGCTATGCAGAAAATTTATCAAACATTTGTAGCTTTAGCCGCACAACTTCAATCTATTCATGAAAATGTCAAGGTGCTTAAAGAACAGTATCTCGGCTACAGAAAAATGTTTTTGGGTGATGCTGTGGATGTGTTTGAAGCCAGGAGAACAGAAGCCAAGAAGTGGCAGAATGCACCCAGAGTTACTACTGGACCCACTCCTTTCAGCACCATGCCAAACGCAGCAGCCGTTGCCATGGCTGCAACACTTACACAGCAGCAACAGCCTGCTACAGGGCCACAGCCGTCTCTGGGAGTTAGTTTTGGAACGCCATTCGGCTCAGGTATTGGCACTGGCTTGCAATCAAGTGGCTTAGGTTCTTCAAACCTTGGAGGATTTGGAACTAGCTCTGGTTTCGGATGCGGTACCACAGGGGCCTCCACATTTGGATTTGGAACAACAGATAAACCCTCAGGAAGTCTTAGTGCAGGCTTTGGCAGCTCAAGTACGTCTGGGTTTAACTTCAGCAATCCTGGCATCACGGCATCAGCTGGTTTGACATTTGGGGTATCCAATCCTGCATCTGCGGGGTTTGGAACAGGAGGACAACTCCTTCAATTGAAGAGACCTCCAGCTGGAAACAAAAGAGGAAAGAGATAA	1.10396	-0.0293432	-0.0692494	-0.169395	2	-0.102742	-0.125134	-0.0935381	-0.0508448	186.3	2.37658
ENSMUSG00000025626	CGGAGGGAGGCAACGTAAGGGCGCTCGGCGAGCCCGTCTCTCCTCGAATGAAAGGAAACTACCCCTGGCGACAGAGCCCCGCTCTTCGGCAGTGCCGGAGAACCGACTCCCGCCTTCCCCGTCTTCCCTCGTGGGCGCTGTCCTCCCTTCGCCCAGCCGTGAGCCCCACTGCATTTCTTGAGGCTTAAAGTGGCAGTCTCTAAACACTTTAAAAATC	ATGTCAAGCTCAATTGAACAGAAAAAAGGGTCTACGAGACAGCGTAAATGTGGCTTTTGTAAGTCAAATAGAGACAAGGAATGTGGACAGTTACTGATATCTGAAAACCAGAAGGTGGCAGCACACCACAAGTGCATGCTGTTTTCGTCTGCTTTGGTGTCCTCACATTCTGATAATGAGAGTCTTGGTGGATTTTCTATTGAAGATGTTCAAAAGGAAATTAAAAGAGGCACAAAGCTGATGTGTTCTCTTTGTCATTGTCCTGGAGCAACCATTGGCTGTGATGTGAAAACCTGCCACAGGACATACCACTACCACTGTGCATTGCATGATAAAGCTCAGATCCGAGAGAAACCTTCGCAAGGGATTTACATGGTTTATTGTCGAAAACACAAGAAAACTGCACATAACTCGGAAGCTGATTTAGAAGAAAGTTTTAATGAGCATGAACTGGAGCCCTCATCTCCAAAGACTAAGAAGAAAAGTCGCAAAGGAAGACCGAGAAAAACTAACCTTAAAGGCTTGCCAGAAGACAGCAGGTCCACATCCTCCCATGGAACAGATGAAATGGAAAGTAGCTCCTACCGAGATAGGTCTCCACACAGGAGCAGTCCTAATGATACCAGGCCTAAATGTGGATTTTGCCATGTAGGGGAGGAAGAAAATGAAGCAAGAGGGAAATTGCATATATTTAATGCCAAGAAGGCAGCCGCACATTACAAGTGCATGTTGTTTTCTTCTGGCACTGTTCAGCTCACAACAACATCAAGAGCAGAATTTGGAGATTTCGATATTAAAACTGTACTTCAGGAGATTAAGCGAGGAAAAAGGATGAAATGTACACTTTGCAGTCAGCCTGGTGCTACTATTGGATGCGAAATAAAAGCCTGTGTTAAAACCTACCATTACCACTGTGGTGTACAAGACAAGGCAAAATACATTGAAAATATGTCACGAGGAATTTACAAACTCTATTGTAAAAACCATAGTGGAAATGATGAGCGAGATGAAGAAGATGAGGAGCGAGAGAGTAAAAGCCGTGGAAGAGTAGCGATTGATCAGCAGCTAACCCAGCAGCAGCTTAATGGAAACTAG	1.10397	0.159416	-0.0705428	-0.0960007	1	-0.0273078	-0.109921	-0.185495	NA	108.4	2.33646
ENSMUSG00000001569	CCCTTCCGGAAGTG	ATGCCGCGGAACGTCCCGGAAGTTAACGGCGTCTATAGGCATGGGGCTTGTGAGTTGTGGTGTAGAGCAATGGCACATGCTCTCTTGAAACGTAGCGGCGTCCGCCGCGGTCTGGGCGGCAGGGAGGGTCCCCTGAAACGGCTGCGGCTGGCCGTGGAAGACTTCGTGCGGACTACCTCCGAGAGCGAAGCCTGCGAGAGCCGCAGCGCTGTGGCGCGCTCCCGGCCCGGCGGCCGAAAGAGCCGCAAGGAGCTTCGTAAGGAGAAGCGACACCTGAGGAAAGCGCGGCGCCTGCAGAGGACAGTAGGCTCCGGGTCAGGGGACCAAGGGGGGAATGTCGGCCTTAACGATGGCCCGGAGACTCGACGACCGCCCACTGAGGTGAGACCGACGCCCGCCAAGGCCACAGCAACCCCTGCCAAGGCCAGTGCCCCCTCCACTAACACCAAGGCCTCGGCGGCCCAGCCGAAGGCCAAGGCTAAAGGTGCTCCTGGAAAGCCTGGTCCCGCCACCGCCACCGCCCGGAAGCGGGCACTTCTAGCGGCCAACGAGGAGGAGGACCGAGAGATCCGAAAGCTGGAACGGTGCCTCGGCCTCCACAAGCGTAAGAAGAAGGGCGATGGTAGCTCGGTGCCGCTCAGCTTCGCGCGCGACGGTCTGGACTACATCCTGGGGGCCCTGGAATGTGGGAGCGGCGGCGGCCTGTACGAAAGCAGCGAGGAAGAGGAGGAAGAAAAGTTGGAGACTGGACAGACAGTCTTGGAGAGTGACCTAGAGAGCAATTCTAAAGAAAGTGAGGAGGACCCAGACTGGCAAGTGCTGCAGGAGGATCAGGAAGATGTAAACTCGAAAAGGAGAGGAGAAGCAGAAAGTGGGACTCGGGGAAATAAAGGGACTAAGAAAGTGCGTTTTGCAGAAGTTGTAGAAAAGAGCAGAAGCTCTTCGGAAGATGACATAGAACAGCAGGAGAGTCACTCTGTTGAAAGTGGTGAAAAGTACATCCCTCCTCGGCTGAGGAACGAGGAGGTAATAGATGTCCACAAGAAAGAAGAGCTAGACAGGCTCAAGAAACATGTTAAAGGCCTAATTAACAGGTTGAGTGAGCCAAACATGGCTTCTATAAGTGGGCAGCTAGAGGAGCTGTACATGGCCCACAGCAGGAAGGACATGAACGATACCCTGACCACTGCCCTCATGGATGCCTGTGTCACTGCCTCAGCCATGCCCAGCAGACTGATGATGGAGCATGTCTTCTTAGTCAGCATCCTCCACCACACGGTCGGAATAGAGGTTGGTGCTTGCTTCCTTGAAGCTGTGGTAAAGAAGTTTGATGCTATCTATAGAGATGGAGGTGAGGGGAAAGAACTGGACAACCTCTTTACCATGATTGCCCATTTGTACAACTTCCACGTGGTACAGTCTATCCTCATCTTTGACATTTTAAAGAAGCTTGTTGGAACTTTTACGGAAAAAGACATTGAGCTGATCCTGTTGATGCTGAAAAATGTGGGCTTTGCATTGAGAAAAGATGACGCCTTGTCACTTAAGGAACTGATCACAGAAGCCCAGACCCAGGCCAGTGGTGCAGGCAACAAGTTTCAGGACCAGAACAGGGTACGGTTTATGTTGGAAACAATGCTGGCTCTGAAGAACAATGACCTGCGTAAAATCCCTGGTTATAATCCTGAGCCTGTGGAAAAACTGAAGAAGTTACAAAGAACTCTGGTTCGAAATGCTGGCTCAGGTTCTGAGACTCGGCTTCGCATCTCCTGGGATGGCATCTTGAATGCAGAGCAGACTGGTCGCTGGTGGATTGTGGGGTCTGCATGGAGTGGGACCCCAATGATTGACAACAGTCATCACATACAACTTCAGAAGCCACTTGCAGGCATGGCTAGCTCTAAGATGCTGGAGCTTGCGAGGAAGCAGAGAATGAACACTGATGTCAGGAGGATCATATTCTGCACTTTAATGACAAGTGAGGACTTCTTGGATGCCTTTGAAAAGCTGCTGAAGCTTGGACTGAAGGACCAGCAGGAGAGAGAGATAGTTCATATCCTCATGGATTGCTGTCTGCAAGAGAAAACCTACAACCCTTTCTATGCTTTCCTGGCCAGCAAATTCTGTGACTATGAAAGGAGATTCCAGATGACTTTCCAGTTCAGCATATGGGACAAATTTCGGGACTTAGAAAATTTGCCAGACACTAAGTTCTCAAATCTGGTTCATCTGCTGGCACACTTGTTGAGGACAAAATCACTTCCACTTTCTGTTCTAAAGGTAGTTGAATTCAGTGAATTGGATAAACCCAGAGTTCACTTCCTACGGAGGGTGTTGACTGCACTGTTGATGGAAACTGAAGACGACGACTTGGCTGTAATTTTTTCAAGAGTGTCTGACAACCCAAAGCTGGGAATGTTGCGAGAAGGCCTGAAGCTCTTCATTGGCCACTTCTTACTGAAGCACACACAGGCTCACCAGAGTGCTGAGGAAGCCAGTCTGCTGAGAGAGAAGGCTGGCCTTGCATCTAAGTCTTTACAGGGCAAAGCCATCCTGAGAATGTAG	1.10408	-0.0620562	-0.100747	0.143212	0	-0.161968	-0.0728378	-0.0454599	-0.132663	109.9	1.14613
ENSMUSG00000061979	AGAGGTCAAGGGTGACACAAGATGGCGGCGCCCATAAGCGGTTGAGGCGTGACGCGGAGG	ATGTTGGCGGCGGCCCGGGCTCTGCGGGGGCCGCGGCCGAGGTGGCCGACACCGGCTCGCGAGCACTGGACACCGGCCGGCCGTTCGCGGAGCCGGCGAGAAGCGGCCGAGGCCGAGGCGGACGTTCCGGTGTTTCAGTACGTGGGCGAGCGCGCGGCTCGCGCCGATCGCGTCTTCGTCTGGGGCTTCAGCTTCTCCGGGGCGCTCGGGGTGCCCAGCTTCGTGGTGCCGTCCTCGGGGCCTGGACCGCGCGCCGGCCTGCGGCCCCGACGCAGGATCCAGCCGGTCCCCTACCGCCTGGAGCTGGATCATAAGATTTCCTCTGCTGCCTGTGGCTATGGATTCACATTGCTGTCCTCGAAAACCAAGGATGTTACAAAAGTCTGGGGCATGGGACTCAACAAAGATTCCCAGCTGGGATTCCACAGGAGCCGGAAGGATAAAACCAGGGGCTATGAGTACGTTTTGGAGCCCTCGCCTGTCCCGCTGCCGCTGGACAGACCTCAGGAGACAAAGGTGTTGCAGGTGTCCTGCGGTCGAGCACACTCCCTTGTCCTGACAGACAGAGAAGGTGTCTTCAGCATGGGCAACAATTCCCACGGGCAGTGTGGCCGGAAGGTGGTGGAGGATGAAGTATACAGCGAGAGTCACAAAGTGCACAGGATGCAGGACTTCGATGGACAGGTGGTCCAGGTTGTCTGTGGTCAGGACCACAGCCTGTTCCTCACAGACAAAGGTGAAGTCTATTCTTGTGGCTGGGGTGCCGATGGACAGACAGGCCTGGGTCACTACAACATCACCAGCACACCCAGCAAGCTGGGCGGAGACCTTGCCGGGGTGACCGTTGTCCAGGTCGCCACCTACGGTGACTGCTGCTTAGCTTTGTCCGCTGATGGAGGTGTCTTTGGCTGGGGAAATTCCGAGTACCTGCAGTTGGCCTCTGTCACAGACTCCACACAGGTGAATGTCCCTCGGTGCCTGCCTTTCTCTGGAGTAGGCAAGGTGAAGCAGGTGGCTTGTGGTGGCACAGGCTGTGCTGTACTGAACGCGGAGGGACATGTTTTCGTCTGGGGCTATGGAATTCTTGGGAAAGGACCAAAGCTCTTGGAAACGGCAATTCCAGAAATGATTCCACCCACGCTCTTTGGTTTGACGGAGTTTAACCCTGAAGTCCAGGTTTCCCAGATCCGATGTGGGCTTAGCCACTTTGCCGCACTCACCAACAAGGGTGAGCTGTTCGTGTGGGGCAAGAACATCCGAGGGTGCTTGGGGATTGGCCGCCTGGAAGACCAGTACTTCCCATGGAGGGTGACGATGCCCGGTGAGCCTGTGGATGTGGCGTGTGGAGTGGATCACATGGTGACTCTAGCCAAGTCATTCATCTGA	1.10431	-0.167282	-0.1587	-0.0589648	1	-0.0645904	0.0157177	-0.0463837	0.0384844	97.6	1.77815
ENSMUSG00000026883	GATCCCTGCAGCCAGCAACGCGGGCAGCCAGGCCAGCCGTCCCCAGCGTCTTCCTATTTTAGACATCTCGCCGCCTCTGTCCCTTCTAATGTTTCCAGGCAGGCTGCGGGGGGAGGAAAAAAAGGTTACTGCTACTTTAAATGTACTGTATGAAGGCGAGGGCTGGAAAGGGGCCTGCTTGCAGGAATACCCAGTCATCTAGTTGGAGAAGCCGCCAGATGGAATACAAAAGGAGAAGCGCAGGCGCTCATGGAGACGGCCTCGGTTCATAAATCAGGTGGGGCCACGGCCCAGGGGCCCACACGCC	ATGGAGCCCGACTCCCTCCTGGACCCAGGCGACTCCTACGAGTCGCCCCAAGAAAGGCCGGGCTCCCGGCGGAGCCTTCCCGGCAGCATGTCAGAGAAAAACCCCAGCATGGAGCCCTCGGCTTCAACCCCGTTCCGGGTCACGGGCTTCCTCAGCCGCCGCCTCAAGGGCTCCATCAAGCGCACCAAGAGCCAGCCCAAACTGGACCGCAACCACAGCTTCCGCCACATCCTGCCGGGGTTCCGGAGCGCAGCCGCCGCCGCCGCGGACAATGAGAGGTCCCATCTGATGCCAAGGCTGAAGGAGTCTCGGTCACACGAGTCCCTGCTCAGCCCCAGCAGCGCAGTGGAGGCCCTGGACCTCAGCATGGAGGAGGAGGTGATTATCAAGCCCGTTCACAGCAGCATCCTGGGTCAGGACTACTGCTTCGAGGTGACAACATCATCAGGAAGCAAGTGTTTTTCCTGCCGGTCAGCCGCTGAGCGCGATAAGTGGATGGAGAACCTGAGGCGAGCAGTGCACCCCAACAAGGACAACAGCCGGCGTGTGGAGCATATCCTGAAGCTGTGGGTGATTGAGGCCAAGGATCTGCCGGCCAAGAAGAAGTATCTATGTGAACTGTGCCTGGACGATGTGCTGTATGCCCGTACCACAAGCAAGCTCAAGACGGACAATGTCTTCTGGGGAGAGCACTTTGAGTTCCATAACCTGCCGCCTCTACGCACAGTCACTGTGCACCTGTATCGGGAGACTGACAAGAAAAAGAAAAAGGAACGCAACAGCTACCTGGGCCTGGTGAGCCTGCCTGCCGCCTCTGTGGCTGGGCGGCAGTTTGTGGAGAAGTGGTACCCAGTGGTGACACCCAACCCCAAGGGTGGCAAAGGCCCTGGGCCCATGATCCGAATCAAGGCACGCTACCAGACCGTCAGCATCTTGCCTATGGAGATGTACAAGGAGTTTGCGGAGCACATCACTAACCACTACCTGGGGCTGTGCGCAGCCCTGGAACCCATCCTCAGTGCCAAGACCAAGGAGGAGATGGCGTCGGCTCTGGTGCACATCCTGCAGAGCACGGGAAAGGTGAAGGACTTTCTAACAGACCTGATGATGTCAGAGGTGGACCGCTGTGGGGACAATGAGCACCTCATCTTCCGGGAGAACACACTGGCCACCAAGGCCATCGAGGAATACCTCAAACTTGTGGGCCAGAAGTACCTGCAGGACGCACTAGGTGAGTTCATCAAAGCTCTGTATGAGTCAGATGAAAATTGTGAAGTGGACCCAAGCAAGTGCTCATCCGCTGACCTCCCTGAGCACCAGGGCAACCTCAAGATGTGCTGTGAGCTGGCCTTCTGCAAGATCATCAACTCCTACTGCGTCTTCCCACGGGAGCTTAAGGAGGTGTTCGCCTCATGGCGGCAGGAGTGTAGCAGCCGAGGCCGGCCAGATATCAGTGAACGGCTCATCAGCGCCTCCCTCTTCCTTCGCTTCCTGTGCCCTGCCATCATGTCACCCTCGCTCTTCAACCTGCTTCAGGAGTATCCTGACGACCGCACGGCTCGCACCCTCACGCTCATTGCCAAAGTCACCCAGAACCTGGCCAACTTTGCCAAGTTTGGCAGCAAGGAAGAATACATGTCCTTCATGAACCAGTTCCTGGAGCACGAGTGGACCAACATGCAGCGCTTCCTGTTGGAGATCTCCAACCCCGAGACCCTTTCCAACACAGCAGGCTTCGAGGGCTACATAGACCTGGGCCGGGAGCTCTCTAGCCTGCACTCCCTGCTCTGGGAAGCTGTCAGCCAGCTTGATCAGAGCGTTGTGTCGAAGCTGGGACCTCTGCCTCGTATCCTGAGGGATGTCCACACAGCACTGAGCACTCCTGGCAGTGGGCAGCTCCCTGGCACCAATGACCTGGCCTCCACCCCGGGCTCCGGCAGCAGCAGCGTCTCTGCTGGGCTTCAGAAGATGGTGATTGAAAATGACCTCTCTGGTCTGATAGATTTCACCCGGTTACCGTCTCCAACCCCCGAAAACAAGGACTTGTTTTTTGTCACAAGGTCCTCCGGGGTCCAGCCTTCACCTGCCCGCAGCTCAAGCTACTCAGAAGCCAATGAACCTGACCTGCAGATGGCCAATGGCAGCAAGAGCCTGTCCATGGTGGACCTCCAGGACGCCCGCACGCTGGATGGGGAGGCAGGTTCCCCAGTGGGCCCAGACGCCCTACCTGCTGACGGGCAGGTGCCTGCGACTCAGCTGCTGGCTGGGTGGCCAGCCAGGGCAGCCCCAGTGAGCCTGGCAGGATTGGCCACAGTGCGGCGGGCAGTGCCAACACCAACCACACCAGGCACCTCCGAGGGTGCACCAGGACGGCCCCAGTTGTTGGCCCCACTTTCCTTCCAGAATCCTGTGTACCAGATGGCGGCCGGCCTGCCACTGTCACCCCGTGGCCTTGGTGACTCAGGCTCTGAAGGCCACAGCTCCCTGAGCTCTCACAGCAACAGTGAAGAGCTGGCAGCCGCTGCCAAACTAGGAAGTTTCAGCACTGCTGCAGAGGAGCTGGCAAGGCGGCCTGGAGAACTGGCACGGAGGCAGATGTCACTGACTGAGAAGGGTGGGCAGCCCACAGTGCCGAGGCAAAATAGTGCCGGTCCCCAGCGGAGGATTGACCAGCCGCCACCGCCACCACCACCACCGCCTCCTGCTCCCCGGGGCAGGACACCTCCTACCCTGCTGAGCACCCTACAGTACCCACGACCCTCAAGTGGAACCCTGGCATCAGCATCCCCCGACTGGGCTGGCCCTGGCACCCGGCTGCGGCAACAGTCCTCCTCCTCCAAGGGAGACAGCCCAGAGCTGAAGCCCCGAGCCATGCACAAGCAGGGCCCTTCACCCGTCAGTCCCAATGCCCTGGACCGCACGGCCGCTTGGCTCTTGACCATGAACGCGCAGTTGTTAGAAGACGAGGGTCTGGGCCCAGATCCCCCCCACAGGGATAGGCTAAGGAGTAAGGAGGAACTCAGCCAAGCAGAAAAGGATCTGGCAGTGCTACAAGACAAGCTACGGATCTCCACCAAGAAGCTGGAGGAGTATGAGACCCTATTCAAGTGCCAGGAGGAGACGACGCAGAAGCTGGTGCTGGAGTATCAGGCTCGGCTGGAAGAAGGTGAGGAGCGGCTGCGGCGGCAGCAGGAAGACAAGGATATCCAGATGAAAGGCATCATCAGCAGGTTGATGTCAGTGGAAGAAGAACTGAAGAAGGATCATGCAGAGATGCAAGCAGCTGTAGATTCCAAACAGAAGATCATCGATGCCCAGGAAAAGCGCATTGCCTCGCTGGATGCTGCCAATGCCCGCCTCATGAGTGCCCTCACACAGCTGAAAGAGAGTATGCATTAG	1.10445	-0.366968	-0.237113	-0.0985327	5	-0.206505	-0.182939	-0.145619	-0.155464	-7.6	2.48714
ENSMUSG00000011837	GTAGCCCCGCCCACTAGGGAAAGAGCCCCGCAGTGTCCCGCT	ATGAAGCCACCGCAGAGACGGCGGAGGGTCCCAGCACGCTACGTAGGTGAAGCTACGGGCCCCACCGCTTGGAGCCCCCGCGAGATGCGGCATCTACTGAGACTACTTCAGGCTCGGCGGGGCCAGCCGGAGCCAGACGCCGCGGAGCTGGCCCAGGAGCTGCGAGGCCGCAGCGAGGCCGAGATCTGTCGCTTTATCCAGCAGCTCAAGGGCCGGGTGGTTCGAGAGGCCATTCAGAAGATGCAGCCAGGTGGCAGAGAGGGGCCAAGGCATCAAGGAACACCGCTCCCAGCCCCGGTAGAGGTATGGATGGATCTTGCTGAGAAACTAACAGGCCCAATGGAGGAAGCCCTGACTGCAGCTTTCTCCCAGGTGCTCACCATTGCTGCTGCAGAACCCCTCAGCCTCCTGCACTCCAGGCCAGGCAAGCCCACAAAGGCCCGTGGAAAGGCACTGGTGTTCTTGAGCAACCAAGATGGGCAGAAGGATCCTGCATCTGAAGGTTCTGGGCCTGTCCCCATGACTGCTGCTGACCCTACTCGTGAGGCTTCTGTCTCTGACCCTAAGGCCTCTGGAGCCAACCCTGAGACCTCTGGCCTTGCCTCAGAGGTCACTGTCCCTGACCCTGATGCCCCAACCAAGTCCCTGGCTGGATCCTCCACAGAGAGAGACCTTGCTGTGGACTTTGAGAAGATCTACAAATACCTTTCCTTCTCCTCCAGAGGTGGCCATGGCCCTGAGCTCTCAGCAGCTGAGTCAGCTGTGGTCCTTAACCTGCTCATGGCACTTCCAGAGGAACTGTCCCACCTGCCTTGCACGGCCCTGCTGGAACATATGACCAAAACATATGCTCAACTGATGGCTCCCCAGACCGCTCTCCCTGGAGAGAAGAGGCCCAGGCCTGGGACTGAAGATGGAGGGACTGGCTCCACAGGGCCAGAGGAGCCTGACCAAGCTAGTCCTCAAGCTTCTGAGCCCATAGAGCCGAGGCTGGCCTGGAAAGCAGTTGGGATCTGCCCACTGAACCCGTTCCTGGTACCCCTGGGCCTCGTGAGCCAGGCCCCCAGCCCTTCGAGGTGA	1.10448	0.0727245	-0.207258	0.0832056	0	-0.0251257	-0.0741763	-0.0803312	-0.0789502	82.2	1.62325
ENSMUSG00000022974	CCAAGTAGTGGGGCGCGAGGAGAGCCCAGGCGCATGCGCAATCGAGGCGGCGCGATAGCTAGCCAGAGCCGCGACGACCCGGCTGGTGGGGGGGAACTCTTGCGACTGCGCGTGCGTGGCGGTGGTCTCCGCGCTCCCTCGTCCTCTCAGTCAGCGAGCGGCTGTGAGAGCGCGGTGACGGCGGCTGGG	ATGTTCCGAAAGGCCCGGCGGGTGAACGTGCGCAAGCGGAACGACTCGGAGGAGGAGGAGCGGGAGCGCGATGAGGAGCAGGAGCCGCCACCGTTGCTGCCCCCGCCGGCCTCGGGAGAAGAGCCCGGCCCTGGCGGCGGCGACCGGGCCCCCGCGGGGGAGTCGCTCCTGGGCCCGGGGCCGCTGCCGCCGCCGCCCTCCGCGCACCACCCGGGCCTCGGCGCTGAGGCCGGGGGCGGCATCTCCGGCGGCGCGGAGCCCGGCAATGGGCTGAAGCCGCGCAAGAGGCCTCGCGAGAACAAAGAGGTGCCCAGGGCCAGCCTGCTCAGCTTCCAAGACGAGGAGGAAGAAAATGAAGAAGTGTTCAAAGTAAAGAAATCAAGTTACAGCAAAAAGATAGTTAAATTGCTTAAGAAAGAATATAAAGAAGACCTTGAAAAATCAAAGATCAAGACAGAACTCAACACAGCAGCTGACAGTGACCAGCCTCTGGACAAAACGTGTCATGCTAAGGACACAAACCCAGAAGATGGAGTTGTCATCAGCGAGCACGGTGAGGATGAAATGGACATGGAGAGCGAGAAGGAGGAGGAGAAGCCCAAGGCCGGGGGCGCCTTCTCCAATGCTCTGTCTTCCCTGAACGTGCTCCGCCCAGGAGAAATCCCAGATGCAGCTTTCATACATGCTGCAAGAAAGAAGCGACAACTGGCCCGGGAGCTGGGCGACTTCACGCCTCACGACAGTGAGCCTGGCAAAGGCCGCCTCGTCCGCGAGGACGAGAATGATGCCAGCGACGATGAGGACGATGATGAGAAGCGCCGGATCGTTTTTTCTGTGAAGGAAAAGTCACAAAGACAAAAGATCGCTGAGGAGATAGGTATTGAGGGGAGTGACGATGACGCGTTAGTAACTGGAGAGCAAGACGAGGAGCTCAGCCGCTGGGAGCAGGAGCAGATTAGAAAAGGAATTAACATCCCTCAGGTTCAAGCAAGTCAGCCCAGTGAAGTGAATGTGTACTACCAGAACACCTACCAGACAATGCCTTACGGTGCATCCTATGGCATACCGTATAGTTACACAGCCTATGGATCATCAGATGCCAAGTCTCAAAAAACAGATAATACAGTCCCTTTCAAAACTCCCAGTAATGAGATGGCTCCCGTTACTATTGATTTGGTAAAGAGACAGCTTAAAGACAGGTTGGACTCCATGAAAGAATTGCACAAAACCAATCAACAGCAGCATGAAAAACATCTGCAAAGCCGAGTGGACTCCACCAGGGCTATTGAGAGATTAGAAGGGTCTTCTGGGGGTATTGGTGAACGGTATAAATTTTTGCAAGAAATGCGAGGGTATGTCCAAGACTTGCTTGAGTGTTTCAGTGAAAAGGTGCCACTGATTAATGAACTTGAATCAGCAATACATCAGCTGTACAAACAGCGAGCTTCCCGCCTTGTCCAAAGACGACAAGATGATATTAAAGATGAATCTTCGGAGTTTTCAAGCCATTCAAATAAAGCTTTGATGGCACCAAATCTTGATTCCTTTGGACGTGATCGGGCACTTTATCAAGAACATGCAAAACGTCGGATTGCAGAGCGGGAAGCCAGGAGGACTCGCCGTAGGCAAGCCAGAGAGCAAACCGGTCAGATGGCAGATCACCTGGAAGGCCTGTCCAGTGATGATGAAGAGACGTCTACAGATATTACTAATTTCAATCTGGAGAAAGATCGAATTTTGAAAGAGTCTAGCAAAGTTTTTGAAGATGTCCTTGAGAGTTTCTATTCAATTGACTGCATTAAAGCACAGTTTGAAGCATGGCGTTCAAAATACTACATGTCCTATAAGGATGCTTATATTGGTCTTTGTCTGCCCAAACTGTTCAACCCCCTAATCAGACTTCAGCTTCTCACCTGGACTCCTCTTGAGGCAAAATGCCGTGACTTTGAAACCATGCTGTGGTTTGAATCTCTGCTGTTCTATGGCTGTGAAGACCGAGAGCAGGAGAAGGATGAGGCTGACGTTGCTCTGCTGCCCACCATTGTGGAGAAGGTCATTCTCCCCAAGCTGACAGTGATAGCTGAAACCATGTGGGATCCCTTTTCTACAACACAGACTTCAAGGATGGTTGGAATCACAATGAAATTAATAAATGGCTACCCCTCAGTAGTCAATGCAGACAATAAAAACACGCAGGTATACCTTAAAGCTCTTTTACTGAGGATGAGAAGAACTTTAGATGATGATGTATTTATGCCCCTATATCCCAAAAATGTCTTAGAAAATAAAAATTCTGGGCCTTACTTATTTTTTCAACGACAGTTTTGGTCGTCTGTTAAGCTATTGGGAAATTTTCTTCAGTGGTATGGCATTTTCTCAAACAAAACTCTTCAGGAGTTATCAATAGATGGCTTGTTAAACAGATACATCCTTATGGCTTTTCAGAACTCAGAATACGGAGATGACAGCATCAGAAAAGCCCAAAATGTAATCAACTGTTTCCCTAAACAGTGGTTTGTGAATCTGAAAGGAGAAAGAACTATTTCTCAGTTAGAAAATTTTTGCCGATATCTTGTACATTTAGCAGATACAATTTACAGGAACAGTATTGGGTGCTCTGATGTGGAAAAAAGAAATGCAAGGGAAAATATAAAACAGATAGTAAAACTTCTTGCAAGCGTTCGGGCTTTGGATCACGCTATATCTGTTGCAAGTGACCACAATGTGAAGGAAGTCAAGTCTCTGATTGAAGGAAAATAG	1.1045	-0.31525	-0.0768715	0.000509224	1	-0.17356	-0.0782017	-0.0463553	-0.104326	207.9	2.27646
ENSMUSG00000070953	AGAGTTCCGGGAGGCCCTGACTAAGTTTGGCGCGTAGTCCCGGAGACCCGGAGGCGTAGAGCGGTTGGCCTGGACGCGCTTCCGGGACTGGGGAAGAGGACGGGCTCCTAAGCTCCGCCCCATGGGTGGAGCCACGTCCAGGAC	ATGCGGGGGCTGCGGCAGGGCATCATGAAGCAGCTGCCCATCTTGGAGCCTGGAGACAAGCCCAGGAAAGCCACATGGTACACTTTGACTTGCCCTGGAGACAGGCCCTGCCCTCGAGTTGGCCACAGCTGCTCATATTTCCCCCCAGTTGGTGATGCCGAGAGCGGGAAGATCTTCATTGTCGGGGGAGCAAATCCAAACCAAAGTTTCTCAGATGTACACACCATGGACTTGGGAACACACCAGTGGGACACGGCCACCAGGGAGGGCCTCTTGCCTCGGTACGAGCATGCCAGCTTCCTTCCCTCCTGCTCTCCTCACAGCATCTGGGTGTTTGGAGGTGCAGACCAGTCAGGAAATCGAAACTGTCTGCAAGTCATGAGTCCTGAAGACAGGACGTGGAGCACACCAGAAGTGACTGGCTCCCCTCCATCCCCAAGAACATTCCACACATCGTCCGCAGCTATCGGAAACCAACTATACGTCTTTGGGGGAGGAGAGAGAGGTGCCCAGCCTGTGGAGGACGTGAAGTTGCATGTATTTGACGCAAACACTCTGACATGGTCTCAACCGGAGACACATGGAAGTCCTCCGTCTCCTCGGCATGGCCATGTGATGGTGGCAGCGGGCACAAAACTCTTCATCCACGGAGGATTGGCAGGGGACAAGTTCTTTGATGATCTCCATTGCATTGATATAGGTGACATGAGCTGGCAGAAGCTTGGTCCCACCGGGGCTGTTCCAGTCGGCTGTGCTGCCCATGCCGCCGTTGCTGTGGGACACCATGTATATATGTTTGGAGGTATGACAGCCACTGGAGCACTGAACATGATGTACAAGTATCACACAGAAAAGCAGCACTGGACTGTACTTCAGTTTGACACTTCCCTACCCGCTGGACGACTGGACCACTCCATGTGTGTCATCCCATGGCCAGTGATGTCTACCTCTGAGAATAAAGACTCAGATTCTGTCATTCTAACCCTCCAAGATGAGAAAGGGGACGCTGCTGAGAAAGCAGAGACCCAGAGTGGAGGACCACACGAGGAGAGTCCAACTACTGTGTTGCTCTGCTTTGTGTTCGGTGGGATGAACACAGAAGGGGAGGTTTATGACGACTGTCTCGTAACTGTAGTGGACTAA	1.10451	-0.0618618	-0.0869781	-0.125358	1	-0.0340949	-0.107866	-0.0867549	-0.174542	80.3	2.15836
ENSMUSG00000006476	GCCGCGCTCTCCTACAGTGGCTGGACGCGCTGGGCGCTGGGTGCGGCCATGCGGGGCCTGGGCCTAAGTCTGACCCTGACCCTGAGGCTGAGACCTAGCGCGACCTCAGGCGCCGTACGGCTCCCCCGGCAGAGGCGGCGGGCGCGAGGCGCGCTCTGAAATCCGGGGGATGCGCGGGCGCCGTGACC	ATGGGTGCCGCCGCCTCCAGGAGGAGGGCGCTGAGGAGCGAGGCCATGTCCTCGGTAGCGGCCAAAGTAAGAGCAGCCCGAGCGTTTGGAGAGTACCTGTCCCAGAGTCACCCTGAGAACCGCAACGGTGCAGACCACCTGCTGGCTGACGCCTACTCTGGCCACGACGGGTCCCCAGAGATGCAACCTGCACCCCAGAACAAGCGCCGCCTCTCCCTCGTCTCCAATGGCCGATATGAGGGCAGCATCTCAGATGAGGCAGTCAGCGGGAAGCCGGCTATAGAGGGCCCCCAGCCCCACGTGTACACCATCTCTAGAGAGCCCGCCCTGCTACCTGGCTCTGAAGCTGAAGCCATTGAGCTAGCAGTGGTAAAAGGGAGGAGACAGCGGGAACGGCACCCTCACCACCACAGCCAGCCCCTGCGTGCCAGCCCAGGCAGCAGCCGGGAGGACATCAGCAGGCCCTGCCAAAGCTGGGCAGGAAGCCGCCAGGGCTCCAAAGAGTGCCCAGGATGTGCCCAGCTGGTCCCTGGTCCCTCTTCTCGGGCCTTTGGGCTGGAGCAGCCACCTCTACCTGAGGCTCCTGGCCGCCACAAGAAGCTGGAAAGGATGTATAGCGTTGATGGAGTGTCTGATGATGTCCCCATCCGTACCTGGTTCCCCAAGGAAAACCTTTTCAGCTTCCAGACGGCAACCACAACTATGCAAGCCATCTCGAACTTCCGCAAACACCTGCGCATGGTTGGCAGTCGGCGGGTGAAGGCCCAGACGTTCGCTGAGCGTCGCGAACGGAGCTTCAGCCGGTCCTGGAGCGACCCCACCCCTATGAAAGCCGACACTTCCCACGACTCCCGAGACAGCAGTGACCTACAGAGCTCACACTGCACCCTGGATGAGGCTTGTGAGGACCTGGACTGGGACACAGAGAAAGGTCTGGAGGCCATGGCCTGCAACACCGAGGGCTTCTTGCCACCCAAGGTCATGCTCATCTCCTCCAAGGTGCCAAAGGCCGAGTATATCCCTACTATCATCCGCAGAGATGACCCGTCCATCATTCCCATCCTCTACGACCACGAGCATGCAACCTTCGAGGACATCCTGGAGGAAATAGAGAAGAAATTGAACATCTATCACAAGGGGGCCAAGATCTGGAAGATGCTGATTTTCTGCCAGGGCGGCCCTGGACACCTTTATTTGCTCAAGAACAAGGTGGCCACCTTTGCCAAAGTGGAGAAGGAAGAGGACATGATCCACTTCTGGAAGAGGCTGAGCCGCCTGATGAGCAAGGTGAACCCCGAGCCGAATGTCATCCACATCATGGGCTGCTACATTCTGGGGAACCCTAACGGGGAGAAGCTATTCCAGAACCTCAGGACCCTCATGACCCCTTACAAGGTTACCTTTGAGTCGCCTCTCGAGCTGTCTGCCCAAGGGAAGCAGATGATTGAGACCTACTTTGACTTCCGGCTGTACCGCCTGTGGAAGAGCCGCCAGCACTCAAAGCTGCTGGACTTTGATGACGTCCTGTGA	1.10465	-1.13334	-0.186744	-0.218337	2	-0.0802278	-0.121998	-0.121154	-0.1232	103.3	2.27416
ENSMUSG00000040659	GGGAGCGCGGCGCAGAGCAGGGGCCCGGCCGAGGCAGCGCTGCGCGGGCCACC	ATGGCCACGGACGAGTTGGCCAGCAAGCTGAGCCGGAGGCTGCAGATGGAGGGCGAAGGCGGCGAGGCGACGGAGCAGCCGGGGCTCAACGGGGCGGCGGCGGCGGCGGCGGCCGAGGCTCCCGACGAGACTGCCCAGGCGTTGGGCAGCGCGGACGACGAGCTGAGCGCCAAGCTGCTGCGGCGCGCGGACCTCAACCAGGGCATCGGCGAGCCACAGTCGCCCAGCCGCCGCGTCTTCAACCCCTACACCGAGTTCAAGGAGTTCTCCAGGAAGCAGATCAAAGACATGGAGAAGATGTTCAAGCAGTATGATGCCGGCAGGGATGGCTTCATCGACCTGATGGAGCTGAAACTCATGATGGAGAAGCTGGGGGCCCCCCAGACACACTTGGGCCTCAAGAGTATGATCCAGGAGGTGGACGAGGATTTCGACAGCAAACTCAGCTTCCGGGAGTTCCTTCTGATCTTCCGCAAGGCAGCAGCAGGGGAGTTGCAGGAAGACAGCGGCTTGCACGTCCTGGCCCGCCTGTCCGAGATCGATGTCTCCACAGAGGGCGTTAAGGGTGCCAAGAACTTCTTCGAGGCCAAGGTACAGGCCATCAACGTGTCCAGCCGCTTTGAGGAAGAGATCAAAGCTGAGCAAGAGGAAAGGAAGAAGCAGGCTGAGGAGGTGAAGCAGCGGAAAGCGGCCTTTAAGGAGCTGCAGTCCACGTTCAAGTAG	1.10482	0.0824936	-0.117342	-0.0930486	0	0.0383611	0.0472284	0.102938	NA	63.7	1.72428
ENSMUSG00000056310	CCTTCTGGGCCCGCCTCTGTCCCCTGCAGCCAACGCGGGCAGGTCTGCCGACTGCATGCATGGCTTCCCTGTCCCTGTAAACTCAATCCTCCTGTTCGCTGTCCCTCTCTCTTTGCGTTTGCCGGTTGACTTGCGTAGCTCGGGCCCCGCGGAGG	ATGGGTCCTCTGGATGTGTGGGACTTGTCGCCTTTGCTGTCACTGTGGATGAACAGGTTCTACATATATATGGGCTGTGCCCTGGGCCTTACCCTTTGCATCTGTGTCCAGATCATCAAGAAGCAGGTCACTCGTTCCCAGGAGAAACGTGTCCCAGGAGCTCCTGATAGCTCCCTCTCCCCTCAGAAGAAGCAGACACACGTTTCTGGAGTGAAGATTTTTTACGGATCTCAGACGGGCACTGCCAAGGGATTTGCAGTGGTTCTTGCCAAAGCTGTCACCTCTCTGGACCTGCCTGTGGCCATTATTAATCTGAAGGAATATGATCCAGATGACAGTCTGATAGGAGAGATCACTAGTAAAACCGTCTGTGCCTTCCTGGTCGCTACGTACACGGACGGCTGCCCTACAGAGAGTGCAGAGTGGTTCTGCAAGTGGTTAGAGGAATCAGCTAATGATTTCCGCTTTGGCAAAACTTACCTGAAGGGACTTCGCTATGCAGTGTTTGGCCTGGGAGACTCTGCCTACCGGAGCCACTTCAACAAGGTCAGCACGAACGTTGACAAATGGCTCTGGATGCTCGGTGCCCAGCGGGTGCTGACCCGAGGGGAAGGCGACTGCAATGCAGTTCAGAGCAAACATGGCAGCATCGAGGCCGACTTCACAGCCTGGAAGACCAAGTTCATCTCCCGGCTGCAGGCCCTGCAGAGAGGGGAGAAAAAGGCTTGTGGCGGGAACTGCAAGAGAGGGAAGTGTGAGTCGGCCCAGCATGGCCCAGGAGAGGCGCGGCCTCACCCGCAAGGCGAATTGCATCCTGGGGATGCTGAGGAGGAAGAGCCCTGTGAGAGCAGCAGCGAGGACGAGCTCGGGACCCAGGATTATCAGAGCCTGACTTCTGTGGTGGATGTTGAGGACCTGGGCAACATCATGAACCCCGTGAAGAGGGAAAAGAGAGAAAAGTCTCATCAGGACGGGAAAGCTGCCATGCAGAGGAACCCAGAGAAGACTGAGGACGGCGAAGGAAGAGCTATGATAACACCTGCTCTGCGGGAAGCCCTGACTAAACAAGGGTACCAGCTGATTGGCAGCCACTCTGGTGTGAAGCTTTGCAGGTGGACAAAGTCGATGCTGCGGGGGAGAGGAGGTTGCTACAAACACACATTCTACGGCATTGAGAGCCACCGCTGCATGGAAGCCACCCCAAGCTTGGCGTGTGCGAATAAATGTGTCTTCTGCTGGCGGCACCATACCAATCCTGTGGGCACTGAGTGGCGGTGGAAGATGGACCAGCCAGAATTGATCTTGAAGGAAGCCATTGAGAACCATCAGAACATGATTAAACAGTTCAAAGGCGTGCCAGGCCTCAAGGCGGAGCGCTTTGAAGAGGGGATGGAGGTCAAGCACTGTGCGCTGTCACTCGTGGGTGAGCCGATCATGTACCCAGAAATCAACAGGCTTTTGAAGCTGCTCCACCAGCACGGCATCTCCAGCTTCCTTGTCACCAATGCGCAGTTCCCTGAGGAGATCAGGAAGCTCACACCAGTTACTCAGCTCTACGTGAGCGTGGACGCCAGCACCAGAGACGGCCTGAAGAAGATCGACCGCCCGCTCTTCAAGGATTTCTGGCAGCGCTTCCTAGACAGTTTGAAAGCCTTATCTGCAAAGCAACAACGAACGGTCTACAGACTGACGCTTGTGAAGTGTTGGAACGTGGATGAACTCCAGGCCTACGCTGAGCTGGTGTCCTTGGGGAACCCCGACTTCATCGAGGTCAAGGGTGTGACCTACTGTGGTGAGAGTGCAGCCAGCAGCCTCACCATGGCCAATGTCCCTTGGCACGAGGAAGTGGTTCGGTTTGTCCGTGAGCTGGTCGATCTGCTTCCCGACTATGAAGTTGCGTGTGAACACGAGCACTCCAACTGCCTCCTGATCGGACACAAGAAGTTTAAGATCGATGGAGAATGGTGGACATGGATCAATTACAGCCGCTTCCAAGAGCTCGTTCTGCAGTACGAAGAGAGTGGAGGCTCCAAGACGTTCAGCTCGAGGGATTACATGGCCAGAACCCCACAGTGGGCACTGTTTGGTGCCAGGGAAAGAGGCTTTGATCCCAAGGACACGAGATACCAGAGGAAGAACAAAACGAAGGACATTTCCGGATGTTGA	1.10493	0.125824	-0.0945094	0.031294	2	-0.13522	0.000875521	-0.0362618	-0.0593752	114.9	2.19033
ENSMUSG00000022969	AGGGAGCCAGAGGGGAGTGGCCTGGCCGCCCGGCGGAGGTTCCGGAAAGGGCGCGGGCGGCCGCGGGGCTGCCGCACGGGGCC	ATGTCCTGGGCGCCGAGCGTGGCGGGCTGGCTGGGTGGCTTCCTTCTGGTGCCAGCTCTAGGAATGATTCCACCCCCTGAGAAGGTCAGAATGAATTCAGTTAATTTCAAGAACATTCTACAGTGGGAGGTACCTGCTTTCCCCAAAACGAACCTGACTTTCACAGCTCAGTATGAAAGTTACAGGTCTTTCCAAGATCACTGCAAGCGCACTGCCTCGACTCAGTGCGACTTCTCTCATCTTTCTAAATACGGAGACTACACTGTGAGAGTCAGGGCTGAATTGGCGGATGAACATTCGGAGTGGGTCAATGTCACCTTCTGCCCCGTGGAAGACACCATCATTGGACCTCCTGAGATGCAGATAGAATCCCTTGCTGAGTCTTTACACCTGCGTTTCTCAGCCCCACAAATTGAGAATGAGCCTGAGACGTGGACCTTGAAGAACATTTATGACTCATGGGCTTACAGAGTGCAATACTGGAAAAATGGGACTAATGAGAAGTTTCAAGTTGTGTCTCCGTACGACTCTGAGGTCCTCCGGAACCTGGAGCCGTGGACAACTTACTGCATTCAAGTTCAAGGGTTTCTTCTCGACCAGAACAGAACAGGAGAGTGGAGTGAACCCATCTGTGAACGGACAGGCAATGACGAAATAACCCCTTCCTGGATTGTGGCCATCATCCTCATAGTCTCCGTCCTGGTGGTCTTCCTCTTCCTCCTGGGCTGCTTTGTCGTGCTGTGGCTCATTTATAAGAAGACCAAGCATACCTTCCGTTCTGGGACGTCTCTTCCACAGCACCTGAAGGAGTTTCTGGGCCACCCCCATCACAGCACGTTTCTGCTGTTCTCCTTCCCTCCCCCCGAGGAGGCCGAGGTGTTCGACAAACTAAGCATCATCAGCGAAGAGTCTGAAGGCAGCAAGCAGAGTCCTGAAGACAACTGTGCCTCAGAGCCCCCGTCTGATCCAGGGCCTCGGGAGCTGGAGTCCAAGGATGAAGCTCCCTCACCTCCACACGATGACCCCAAACTGCTCACGTCGACCTCAGAAGTATGA	1.1053	0.017235	-0.180757	-0.288484	0	-0.0215705	-0.0860362	-0.174937	0.0155274	93.2	1.91908
ENSMUSG00000038383	TCTTCCGCATTGCCTGCGCGCCCGCCTCAGTTATC	ATGGCGGCTCCCTTGGCCCTGGTGCTTGTGGTGGCCGTGACCGTGAGGGCGGCCTTGTTTCGCTCCAGTTTGGCCGAGTTCATTTCCGAGAGGGTGGAGGTGGTGTCCCCACTGAGCTCTTGGAAGAGAGTGGTTGAAGGCCTTGCACTGTTGGATCTGGGAGTGTCTCCATATTCTGGAGCAGTATTTCACGAAACTCCATTAATAATATACCTCTTTCATTTCCTAATTGACTATGCAGAATTGGTATTTATGATAACAGATGCCCTCACTGCTATTGCCCTGTATTTTGCAATTCAGGACTTCAATAAAGTTGTGTTTAAAAAGCAGAAGCTTCTCCTAGAGCTGGACCAGTATGCTCCAGATGTGGCTGAACTCATCCGAACCCCCATGGAAATGCGCTACATCCCTCTGAAAGTGGCCCTGTTCTATCTCCTAAATCCCTACACGATCTTGTCTTGTGTTGCCAAGTCTACCTGCGCCATCAACAACACCCTCATTGCTTTCTTCATTTTGACCACAATAAAAGGCAGCGTTTTCCTCAGTGCTGTTTTTCTTGCCTTAGCAACATACCAGTCTCTGTACCCAGTCACCCTGTTTGCCCCAGGACTTCTCTATCTCCTCCAGCGGCAGTACATCCCTGTTAAAGTGAAGAGCAAAGCCTTCTGGATCTTCTCGTGGGAGTACGCCATGATGTACACAGGAAGCCTGGTGGTGATAGTTTGCCTCTCTTTCTTCCTTCTCAGCTCCTGGGACTTCATCCCTGCAGTCTATGGTTTCATACTCTCTGTTCCAGATCTCACTCCAAACATTGGTCTTTTCTGGTACTTCTTTGCAGAGATGTTTGAGCACTTCAGCCTCTTTTTTGTCTGCGTGTTTCAGATCAACGTCTTCTTCTACACAGTTCCATTAGCCATCAAATTAAAGGAGCATCCCATCTTCTTCATGTTCATTCAGATTGCCATCATCTCTATCTTCAAGTCCTATCCAACTGTGGGGGATGTGGCCCTCTACATGGCTTTCTTCCCTGTGTGGAACCATCTCTACAGATTCCTGCGGAACATCTTCGTCCTCACCTGCATCATCATCGTCTGCTCTCTTCTCTTCCCTGTCCTGTGGCACCTATGGATTTATGCAGGAAGTGCCAACTCTAATTTCTTTTATGCCATCACACTGACCTTCAATGTTGGGCAGATCCTGCTCATCTCTGACTACTTCTATGCCTTCCTGCGGCGGGAGTATTACCTCACACACGGCCTCTACTTGACTGCCAAGGACGGCACTGAGGCCATGCTTGTGCTCAAGTAG	1.10552	0.319416	0.0121757	0.0765673	0	-0.055427	0.0340565	0.0405776	-0.115509	89	1.54407
ENSMUSG00000028274	GGGGCGGAAGTCGCAGTGCATTGTGGGTTCGCCGGGAGCCGCGGAGTCGAACCTGAATGAAAGTGGCGCGCCGCTGAGGACCCGGGTAGAGCTGCTGCCGTTGGGGTCCGGGCTGGTTTGCTGTGGAGCTATCGGCGAGGCGGCACAGAC	ATGGCTTACAACAAGATCCCGCCGCGGTGGCTGAACTGTCCGCGGCGCGGTCAGCCGGTGGCAGGAAGATTCTTACCTCTGAAGACGATGCTGGGGCCAAGATATGATAGTCAAGTTGCTGAAGAAAACCGGTTCCATCCCAGTATGCTCTCAAATTATCTAAAGAGCCTGAAGGTTAAAATGAGCTTGTTGGTGGATCTGACAAATACTTCAAGGTTCTATGACAGAAATGACATAGAAAAAGAAGGAATCAAGTATATCAAACTTCAGTGTAAAGGACATGGCGAATGCCCCACCACTGAGAATACTGAGACATTCATTCGCCTGTGTGAGAGGTTTAATGAAAGAAGCCCACCTGAACTTATAGGTGTTCACTGCACCCATGGCTTCAACCGTACTGGTTTCCTTATATGTGCCTTTTTGGTGGAAAAAATGGATTGGAGTATTGAAGCAGCAGTTGCTACATTTGCCCAAGCCAGACCACCAGGAATCTACAAGGGTGATTATTTGAAGGAACTTTTTCGTCGCTATGGAGATATAGAAGAAGCACCACCACCACCTGTATTGCCAGATTGGTGTTTTGAAGATGAGGATGAAGAAGATGAGGATGAAGATGGAAAAAAGGACTCAGAACCAGGGTCAAGTGCATCCTTTAGTAAAAGGAGAAAAGAGCGGTTAAAACTGGGAGCTATTTTCTTGGAAGGCATAACTGTTAAAGGTGTAACTCAAGTAACAACTCAACCCAAGTTAGGAGAGGTGCAGCAGAAATGTCATCAGTTCTGTGGCTGGGAAGGGTCTGGGTTCCCTGGAGCACAGCCTGTCTCCATGGACAAGCAAAATATTAGACTTTTAGAGCAGAAGCCTTATAAAGTAAGCTGGAAAGCAGACGGCACTCGTTACATGATGTTGATTGATGGCACAAATGAAGTTTTTATGATTGACAGAGATAATTCCGTTTTTCATGTTTCAAATCTGGAATTTCCATTTCGTAAAGATCTTCGCATGCATTTATCAAATACTCTTTTGGATGGGGAAATGATCATTGACAAAGTAAATGGACAGGCCGTCCCAAGATATTTGATCTATGACATAATTAAGTTCAATGCACAACCAGTTGGAGACTGTGATTTTAATATTCGTCTACAGTGTATTGAACGTGAAATTATAAGTCCACGACATGAAAAAATGAAGACTGGACTCATTGACAAAACACAGGAACCATTTAGTGTCAGACCTAAACAATTTTTTGACATCAATATTTCAAGAAAGCTTCTGGAAGGAAATTTTGCCAAAGAAGTCAGCCATGAAATGGATGGACTTATTTTTCAGCCTATTGGAAAATACAAGCCTGGTCGATGTGATGACATTTTGAAATGGAAACCTCCCAGTCTAAACTCTGTGGATTTTCGACTTAAGATAACAAGAATGGGAGGAGAAGGGTTGCTTCCACAGAATGTTGGCCTTCTCTATGTTGGAGGTTATGAAAGACCCTTTGCACAAATCAAGGTGACAAAAGAACTAAAACAGTATGACAACAAAATTATAGAATGCAAATTTGAGAACAATAGCTGGGTCTTCATGAGACAGAGGATAGACAAAAGTTTCCCAAATGCCTACAACACAGCCATGGCTGTGTGCAATAGCATCTCGAACCCTGTCACCAAGGAGATGCTGTTTGAATTCATTGACAGATGTGCAGCAGCCGCCCAGGGACAGAAGCGGAAGTATCCCCTGGACCCTGACACGGAGCTCATGCCGCCCCCACCGCCCAAAAGACTGCATCGGCCAACCTAG	1.10555	0.0577096	-0.0563569	0.020319	1	-0.10541	0.0577078	0.0459859	-0.0864016	131.6	2.17609
ENSMUSG00000038564	GTGCGTCAGCGGTTAGCGCCGCCGATGCTTGGCGGGTTGTCCAGGTAACCACGGGAGTTGTCTCGGTCAGTGAGCATCCGAGACCGGTGTACGTC	ATGCAGTTGAAGCACCTGAGGACCCTGCTGAGCCCTCAGGATGGAGCTGCGAAGGTGACATGCATGGCCTGGTCCCAGAACAATGCTAAATTTGCTGTCTGCACAGTGGACCGAGTGGTACTTCTGTATGATGAACATGGGGAGCGGAGAGACAAGTTCTCCACCAAACCAGCTGACATGAAGTACGGCAGGAAAAGCTACATGGTGAAAGGCATGGCTTTCTCTCCCGATTCCACAAAAATTGCCATAGGACAGACTGACAACATCATCTATGTCTACAAGATTGGAGAAGATTGGGGAGACAAGAAGGTCATCTGCAACAAGTTCATCCAGACGAGTGCTGTGACTTGTCTGCAGTGGCCTGCGGAATACGTCATTGTCTTTGGACTGGCAGAAGGCAAGGTTCGCTTAGCAAACACTAAAACTAACAAGTCATCTACTATCTATGGGACAGAGTCTTACGTGGTAGCACTGACAACCAACTGCTCTGGGAAGGGGATCCTCTCGGGTCACGCAGACGGCACCATCGTCAGGTACTTCTTCGATGATGAAGGCTCTGGAGAGTCACAGGGAAAGTTGGTTAACCATCCATGCCCACCCTATGCCTTGGCCTGGGCCACCAACAGCATTGTGGCCGCTGGCTGTGACCGGAGGATTGTGGCCTATGGAAAGGAAGGCCATGTGCTGCAGACTTTTGACTATAGCCGAGACCCTCAGGAGCGGGAGTTCACCACAGCTGCTGCAAGTCCTGGAGGCCAGTCTGTTGTGCTGGGAAGTTATGACAGACTTCGGGTGTTCAACTGGAGTCCTCGAAGAAGCATCTGGGAAGAGGCGAAACCCAAGGAGATCGCTAACTTATACACCGTCACCGCCCTGGCCTGGAAGCGGGATGGCTCACGACTCTGTGCGGGAACACTCTGTGGTGGGGTGGAACAGTTTGACTGCTGCCTCCGAAGGAGCATTTACAAGAACAAGTTCGAGCTGACGTATGTGGGCCCTAGCCAGGTGATTGTGAAGAACCTGTCTTCAGGGACCAGGGTGGTGCTCAAGTCACACTATGGCTATGAAGTAGAAGAGGTGAAAATCCTGGGAAAGGAACGTTACTTGGTGGCTCACACATCAGACACACTGCTGCTGGGAGACCTGAACACGAACCGCCTCAGCGAGATAGCCTGGCAGGGATCTGGGGGCAATGAGAAATATTTCTTTGAAAATGAGAATGTGTGCATGATCTTCAATGCTGGAGAGCTGACCCTGGTGGAATATGGGAGTAACGACTCCTTGGGTTCTGTGCGCACCGAATTCATGAACCCTCACCTCATCAGCGTCCGTATCAATGAGCGCTGCCAGCGAGGAATGGAAGATAATAAGAAATTGGCTTATCTTGTTGATATTAAGACAATTGCTATAGTGGATCTGATTGGTGGCTACAACATTGGTACTATCAGTCACGAAAGCCGGGTGGATTGGCTAGAACTTAACGAGACTGGACACAAGCTTCTCTTTAGAGACCGGAAACTTCGGCTGCATCTATATGATATTGAAAGCTGCTCTAAGACAATGATCCTCAACTTCTGCTCCTACGTGCAGTGGGTTCCGGGGAGTGATGTGCTGGTAGCTCAGAACCGAAACAGCTTATGTGTATGGTACAATATTGAGGCCCCTGAGAGAGTCACCATGTCCTCTATCAGGGGTGATGTTGTCGGTCTGGAGCGAGGTGGTGGGAAGACAGAGGTCATGGTGACAGAAGGCGTGACTACTGTGGCCTACACCCTGGACGAGGGCCTGATTGAGTTTGGAACAGCCATCGATGATGGCAACTACACCCGGGCTACAGCCTTCTTGGAGACCCTGGAGATGACTCCCGAAACAGAGGCAATGTGGAAAACCTTGAGCAAACTGGCCCTGGAGGCAAGGCAGCTTCACACTGCTGAGAGGTGCTTCTCTGCTTTAGGTCATGTGGCCAAAGCTCGGTTCCTGCATGAGACCAATGAGATTGCAGATCAGGTGTCCAGGGAATATGGTGGAGAAGGAACGGACTTCTATCAGGTCCGAGCTCGTCTCGCCATGCTGGAGAAGAACTACAAACTTGCTGAGATGATCTTCTTGGAACAGAATGCTGTTGAGGAGGCCATGGACATGTACCAAGAGTTGCACCGCTGGGAGGAATGCATTGCTGTGGCTGAGGCCAAGGGACACCCAGCCCTGGAGAAGCTGCGCAGAGACTACTATCAATGGTTAATGGACACACAGCAAGAGGAACGAGCAGGTGAACTGCAGGAGAGCCAAGGGGATGGGCTGGCAGCTATCAGCCTCTACCTCAAAGCTGGGCTCCCTGCCAAAGCTGCGCGGCTGGTGCTGACCCGAGAGGAGCTGCTGGCCAACACAGAACTAGTAGAACATATCACCACAGCCCTCATCAAGGGAGAGCTCTATGAAAGGGCAGGTGATCTCTTTGAGAAGATTCGAAATCCACAGCGGGCCCTTGAGTGTTACTGTAAAGGCAATGCATTCATGAAAGCTGTTGAGCTGGCTCGACTGGCCTTCCCAGTGGAGGTGGTGAGGCTAGAGGAGGCCTGGGGGGACCACTTGGTACAGCAAAAGCAGCTGGATGCGGCCATCAACCACTATATTGAAGCCAGGTGCTCCATCAAAGCAATTGAGGCTGCCCTGGGTGCCCGCCAGTGGAAGAAGGCAATTTATATATTAGATCTCCAGGATCGCAACACTGCATCTAAATACTATCCTCGTGTGGCTCAACACTATGCGTCTCTGCAGGAGTATGAGATTGCTGAGGAGCTCTACACCAAAGGAGACCGGACCAAAGACGCCATAGACATGTACACCCAGGCCGGCCGCTGGGAGCAAGCCCACAAGCTGGCCATGAAATGCATGCGACCCGAGGACGTGTCCGTGCTTTACATCACACAAGCCCAGGAGATGGAGAAGCAGGGCAAGTACCGAGAGGCTGAGAGGCTGTACGTGACGGTGGAGGAGCCTGATCTCGCCATCACCATGTTCAAAAAGCACAAGTTGTATGACGACATGATTCGCCTGGTGGGGAAGCACCATCCAGACCTCCTCAGCGACACACACCTTCACCTGGGCAAGGAGCTGGAGGCAGAAGGCCGACTGCAGGAGGCTGAGTATCACTACCTTGAGGCCCAGGAATGGAAGGCAACTGTGAACATGTACCGCTCCAGCGGGCTTTGGGAGGAGGCCTACCGGGTGGCCAAAGCCCATGGAGGAGCCAATGCCCACAAACACGTGGCCTATCTGTGGGCCAAAAGCCTGGGAGGAGAGGCTGCAGTTAGACTACTTAACAAGCTGGGACTTCTGGAGGCCACCATTGACCATGCTGCTGACAACTGCTCCTTTGAGTTTGCCTTTGAACTCTCTCGGCTAGCCTTCAAGCACAAAGCCCCAGAGATTCATCTCAAATACGCCATGTACCTGGAAGATGAGGGCAAATTTGAAGAGGCTGAAGCTGAATTCATCCGAGCTGGTAAACCCAAAGAGGCGGTCCTCATGTTTGTCCACAACCAGGACTGGGAGGCAGCTCAGCGCGTGGCTGAGGCCCACGATCCTGACAGCGTTGCTGAGGTACTTGTAGGTCAAGCCCGTGGGGCCTTGGAGGAGAAGGACTTTCAGAAGGCAGAAGGGTTACTACTTCGGGCCCAGAGACCAGGTCTGGCTCTCAATTATTATAAGGAGGCTGGACTCTGGAGCGACGCTCTGAGAATCTGCAAGGACTATGTGCCTGGCCAGCTAGAGGCCCTACAGGAAGAGTATGAGCGAGAAGCTACCAAGAAGGGAGGCAGAGGGGTGGAGGGACTTGTAGAGCAAGCACGGCAGTGGGAACAGGCTGGAGAGTATAGCCGTGCAGTGGACTGCTACCTCAAAGTTCGCGACTCAGGAAGCAGTGGCCTGATGGAGAAGTGCTGGATGAAGGCGGCTGAACTGTCCATCAAGTTCCTGCCTCCCCAGCGCAGTCTGGAAGTCGTCCGGGTTGTAGGGCCCCAGCTGATCGGGATTGGAAAGCACAGTGCTGCTGCAGAACTCTATCTGAACCTGGACCTTGTCAAAGAAGCAATCGATGCTTTCATTGAGGGGGAAGAGTGGAACAAGGCCAAGCGCGTGGCCAAAGAGCTAGATCCCCGGTATGAGGACTATGTGGATCAGCACTATAAGGAGTTCCTCAAGAACCAGGGCAAAGTGGATTCGCTGGTGGGTGTGGACGTAGTAGCTGCCTTGGACCTGTATGTGGAGCAGGGCCAGTGGGATAAATGCATTGAAACAGCTACCAAGCAGAACTACAAGATTCTGCACAAGTATGTGGCTTTGTATGCAACTCATCTGATCCGAGAAGGTGGCTATGCCCAGGCACTGGCCCTCTATGTGCAACACGGAGCCCCTGCAAACCCACAGAATTTCAACATCTACAAAAGGATCTTCACTGACATGGTTAGCTCTCCTGGGACCAACAATGCTGAGGCCTACCATAGCTGGGCTGATCTTCGGGATGTCCTCTTCAACCTGTGTGAAAACCTGGTGAAGTCCAGTGAGGCAAACTCTGCAGCGCATGAGGAGTTTGAGATGATGCTGCTGATCTCTCATTACTACGCTACGCGATCTGCAGCCCAGAGTATCAAACAGCTGGAAACCGTAGCTGCCAGGCTTTCTGTTTCGCTCTTGCGCCACACCCAGTTACTCCCTGCAGACAAGGCCTTTTATGAAGCGGGCACTGCTGCCAAGGAAGTTGGCTGGGAGAACATGGCTTTCATTTTCCTCAATCGGTTCTTGGATCTGACTGATGCAATCGAAGAAGGGACCCTGGATGCCCTGGACCATTCAGATTTTCAGGATACTGACATTCCCTTTGAGGTGCCGCTCCCAGCCAAGCAGCACGTCCCGGAGGCCCAGAGAGAAGAGGTCCGAGACTGGGTGCTCACAGTCTCGATGGACCAGAGACTGGAGCAGGTTCTGCCCCGGGATGAGCGAGGTGTCTATGAGGCTTCCCTAGTTGCCGCGAGCACTGGAGTTCGGGCACTGCCCTGCCTCATCACAGGTTACCCCATTTTGAGGAACAAAATTGAATTTAAGCGGCCTGGGAAGGCTGCTAACAAAGACAACTGGAACAAGTTTCTTATGGCCATCAAGACCTCTCACAGCCCAGTGTGCCAGGACGTGCTCAAGTTCATCAGCCAGTGGTGCGGTGGTCTCCCTAGCACCAGCTTTTCCTTTCAGTGA	1.10581	-0.134312	0.00406971	0.0453794	1	-0.275282	0.0330576	0.0309065	-0.079753	98.8	1.97772
ENSMUSG00000021773	GTGGGCAGGGCCCGGACAAGGTGGAGCCCTGTCGGCTTACTGGTCCCAGTCCCATCCTCGCTACTCCAGCACACGTGACCTCCGCCGCCGCTGCTAACCTGCACC	ATGGCTCAGCCCGTCCCTCGGCTATCTATCCCAGCCGCACTGGCCCTGGGCTCGGCCGCGCTGGGCGCCGCCTTCGCTACTGGTCTCTTGCTGGGGAAACGGTGGCCTCCATGGGGGTCCAGGCGGCAAGAGCGCCTGCTGCCACCTGAGGACAATCCCCTGTGGCAGTATCTGCTGAGCCGCTCCATGAGAGAGCACCCGGCGCTGCGGAGCCTGCGACTGCTGACCCTGGAGCAGCCGCAGGGGGATTCCATGATGACCTGTGAACAGGCCCAGCTTCTGGCCAACCTGGCGCGGCTCATTAAGGCCAAGAAAGCTCTGGATCTGGGTACTTTCACGGGCTACTCGGCCCTGGCCCTAGCCTTGGCGCTTCCGGAGGCTGGCCGCGTGGTGACCTGCGAGGTTGACGCAGAGCCCCCGAAGCTGGGACGGCCCATGTGGAAGCAGGCAGAAGTGGAGCAGAAGATCGACCTTCGGCTGCAGCCCGCCCTGCAGACATTGGATGAGCTCCTAGCGGCGGGCGAGGCCGGAACCTTCGACATAGCCGTGGTGGACGCGGACAAAGAGAACTGTACCGCCTACTACGAGCGCTGTCTGCAGCTCCTACGTCCCGGAGGCGTGCTCGCTGTACTCAGAGTCCTGTGGCGCGGAGAAGTGCTGCAGCCTCAGCCCAGGAACAAGACTGTTGAATGTGTGCGGAACCTGAACGAACGCATCCTGAGGGACGCCAGGGTCTACATCAGCCTCCTGCCCCTGGATGATGGCCTCTCCTTGGCCTTTAAGATCTAG	1.10594	0.109628	0.0607918	0.00645158	0	0.0245412	0.0635316	-0.0139201	-0.00848678	102.5	2.02119
ENSMUSG00000056737	ACCTAGTCAGGCTTTAACCTCCCAGTGACCATGTCTGAGAAATAGCAGCCTTCCATCCGCATGGCCCAGCCTTGGAGCTGGCTTTCCTGAGCCCTTAGACTTCTGAGTACTGAGCCTCCCCATGGGTGGGGCAGGTGGGTGGGGCAGCCCAGTGGCGAAGAGGGAAGTTAGAAGCTAGCTATCGAGGGGCAAGCTGAGACGAGTTTGAGAAGAAAAGGCCCGTGGAGAGGTCTGCAAACAGC	ATGTACACACCCATCCCTCAGAGTGGCTCTCCATTCCCGGCCTCAGTCCAAGACCCAGGCCTACACATATGGCGTGTGGAGAAGCTGAAGCCGGTGCCCATAGCACGAGAGAGCCATGGCATCTTTTTCTCTGGGGACTCCTACCTAGTGCTTCACAATGGCCCAGAGGAGGCTTCCCATCTGCACCTGTGGATAGGCCAGCAGTCCTCCCGGGATGAGCAGGGGGCCTGTGCAGTGCTGGCTGTGCATCTCAACACCCTGCTGGGGGAGCGGCCAGTGCAGCACCGTGAGGTTCAAGGCAATGAGTCTGACCTCTTCATGAGCTACTTCCCACGAGGCCTCAAGTACCGGGAAGGTGGTGTAGAGTCGGCATTTCACAAGACAACCTCGGGCGCCACCCCAGCAGCCATCAGGAAGCTCTACCAGGTTAAGGGGAAGAAGAACATCCGTGCGACCGAGAGGGCTCTGAGTTGGGACAGCTTCAACACTGGGGACTGCTTCATCCTGGACCTGGGTCAGAACATCTTTGCCTGGTGTGGTGGAAAGTCCAACATCCTTGAGCGCAACAAGGCGAGGGACCTGGCCCTGGCCATCAGGGACAGCGAGCGGCAGGGCAAGGCCCAGGTGGAAATCATCACTGATGGAGAGGAGCCAGCCGAGATGATTCAGGTTCTGGGCCCCAAGCCTGCTCTGAAGGAGGGTAACCCCGAGGAAGACATTACAGCTGACCAGACCAACGCCCAGGCTGCAGCCCTGTATAAGGTCTCTGATGCCACTGGACAGATGAATCTGACCAAGGTGGCTGACTCCAGCCCTTTTGCCTCTGAACTGCTAATTCCAGATGACTGCTTTGTTCTGGACAACGGGCTGTGTGGCAAAATCTACATCTGGAAGGGGAGAAAAGCTAATGAGAAAGAGCGGCAGGCAGCCCTCCAAGTGGCTGATGGCTTCATCTCTCGAATGAGGTATTCCCCAAACACTCAGGTGGAGATACTGCCCCAGGGCCGAGAGAGTCCCATCTTCAAGCAATTCTTCAAGAACTGGAAGTGA	1.10631	0.112686	-0.17023	-0.050725	3	-0.0206691	-0.037914	-0.0220726	-0.101443	89.9	2.38382
ENSMUSG00000025856	CCGCCCTCCGCCCCTTCCGTCCCCACCCCCTACCCGGCGGCCCAGGAGGCTCCCGGAGCGACTCTGTTCCTCCTCCTCCTCCTCGCTGGCTTTGCACTCGCTGCTCGCGCCGAGCGCGCTCCGCAGGCTCCCTGCTCTCCGCGCCACCCTCCTCCGGGCCGCGCTCCCTGAGGGATGGTACTGAATTTCGCCGCCACAGGAGCCCGGCTGGAGCGCCCGCCCCGCGGCCTCGCCTCCCTGCCGAGCTTCCAGCGCCTCGGGACGCG	ATGAGGACCTGGGCTTGCCTGCTGCTCCTCGGCTGCGGATACCTCGCCCATGCCCTGGCCGAGGAAGCCGAGATACCCCGGGAGTTGATCGAGCGGCTGGCTCGAAGTCAGATCCACAGCATCCGGGACCTCCAGCGACTCTTGGAGATAGACTCCGTAGGGGCTGAGGATGCCTTGGAGACAAGTCTGAGAGCCCATGGGTCCCATGCCATTAACCATGTGCCCGAGAAGCGGCCTGTGCCCATTCGCAGGAAGAGAAGTATTGAGGAAGCCATTCCTGCAGTTTGCAAGACCAGGACGGTCATTTACGAGATACCTCGGAGCCAGGTGGACCCCACATCGGCCAACTTCCTGATCTGGCCCCCATGTGTGGAGGTGAAGCGCTGCACTGGCTGTTGTAACACCAGCAGCGTCAAGTGCCAGCCTTCACGGGTCCACCACCGCAGTGTCAAGGTGGCCAAAGTGGAGTATGTCAGGAAGAAGCCAAAATTGAAAGAGGTCCAGGTGAGGTTAGAGGAACACCTGGAGTGTGCATGTGCGACCTCCAACCTGAACCCAGACCATCGGGAGGAGGAGACAGATGTGAGGTGA	1.10636	-0.361895	-0.0828289	-0.0076279	1	0.0702532	-0.306143	-0.234524	-0.178192	99.4	2.42488
ENSMUSG00000035329	GCGTCCGGGTACCGGGAGAACCACGGTTTCCTCGGAAGCAGCGCGGTCGCCTCCGCATCCCTGGTCCGTTCGAGAGAGGATTTCGAGGTCGTTGCCCGGGCCGGCCGGGGAGCACTTGCTTGCGGTACGGAAAGTCAGCGGCGTGCAGGCCTCCCCGCGCCAGCTTTTCCCCCCTCTCAGCCGGTCCGAGTGCACTTGGTTCCGCCGAGGCGCACGACGGTTCCGCCCCCTTCTTCCTTGTCATTG	ATGTTGTTGTTCTTGTCAGTGCCGCAACCCCGACCGCCGGGAGCGCGAACCCGAGCCGGGGCCGCCCGGTTGGTGCGGTGGCGGCGGCGGCAGCGGCTGCGGCTGCTGCAGCTGCGCCGGCTGCGGGGGCTGCTGCGAGGACTGCGCAGGCGGCCGGGGACGGGCGGCCGGCGGCCGAGCCGGATGGCTCTGTGCGGGCAGGCGGCCGGCGCCGCGTCGCTGCCCAGCGAGCTCATCGTGCACATCTTCTCCTTTCTGCCGGCGCCCGACCGGCTGCGGGCCTCGGCCTCCTGCTCGCACTGGCGGGAGTGCCTCTTCTACCCAGCGCTGTGGCCCCAGCTCCGCATCTGCCTCCGCGTCTCGCCCGCGGAGCAGCCGCGGCTAGAGTTCCTCATGCGCAAGTGCGGCTGGTTCGTGCGGGAGCTGCGGGTTGAGTTCGCCGCGGAGAATTATCTGAGCGGAGGCGGCGGCCCGGGCGACGGCGGTAGCGGCGGCGGCACCGACACGGGCACCGGAGGGGAAGACGGGGAGGCCCTGCAGCTCTCCTCCCGCTGGCTGGAAGTACTGCGCATCTACTTGGAGCTGGTGTTGTGCGTGCTGCTCAGCATCCGGAACAACAGGAATCTCCAGAAGTTTAGTCTTTTTGGAGACATAAGTGTTGTACACCAGCAAGGAAGTTTGTCCAGCACGTACCTCAGCAGGGTAGACCCTGACGGCAAGAAGATTAAGCAAATTCAACAACTGTTTGAAGAAATACTGAGCAATAGTAGGCAACTAAAATGGCTGTCCTGTGGGTTTATGCTGGAAATAGTAACCCCAACATCACTGTCGTCTCTGTCTAACCCAATTGCCAACACCATGGAACACCTGAGTTTACTGGACAACAACATTCCTGGCAATAGCACTCTGATCACTGCAGTGGAACTAGAGCGGTTTGTAAATCTACGCTCACTTGCCCTGGATTTCTGTGACTTTACAGCTGAAATGGCGAGAGTCTTGACCGATAGCAACCATGTGCCTTTGCAGCGACTGTCTCTTCTGGTCCACAATGCTTCAGTGATGCTCAAGTCATTAGACAACATGCCAAATGATGAGCACTGGAAAGCCCTGTCACGAAAGAGCTCCAGCCTTCGGGTCTATCTAATGGTTTTTGATATTAAAAGTGAAGACATGCTAAAGATTCTGAAACCCAGTATACCACTTGAGAGGGTTCACTTTGACAGCTACGTCACTTGTGTCTCAGGGGCTATTGTTGATCTTATATCCAGGCAGTATGACAAGTTCCTTACCCATTTTATATTGATGAATGATATGATTGACACATCTGGTTTTCCAGATCTTAGTGACAACCGAAACGAAGATCCATTGGTTTTGTTAGCATGGAGGTGCACAAAGCTCACCCTTTTGGCAATTCATGGTTACACCGTGTGGGCGCACAACCTCATTGCCATTGCTCGTCTTCGGGGCTCTGACCTAAAAGTGCTTCAAGTCACCGAAGAAAGCATTGATTTTGACCAAGGTGAACTAGCCGACCAGGATGTGGATCCAGTACAGAACCTTATTGAGCAGGTATCACTGGGCCTTGGTCAGTCTTGGCACGCAGTCTTGGACATTGAATCACTCAGTGTCTTCACTGAACCAAATCGTCATTTTTACAGAGAGATGCAAAGCTTCAGCGAAGACATTTAG	1.10664	-2.462e-05	-0.0562541	-0.0447338	0	-0.0958689	-0.167333	-0.173095	-0.0127303	106.8	2.39094
ENSMUSG00000021103	CATTCCGGCCAAGTGCCTGTTGGTAGCAGCTTAGTTGACATCTGGTCTGGGGGTTCTTGTAGGTGGCAGTGGCTGAAATCCGTGTGGAGGAAAAAAAAAAATCCAAAGCCGAAGAGACGCC	ATGGACGACCAGGGCTGCCCCAGGTGTAAGACCACCAAGTACCGGAACCCTTCTTTGAAGCTGATGGTGAACGTGTGCGGACACACTCTGTGTGAGAGTTGTGTGGACTTACTGTTTGTAAGAGGAGCTGGAAACTGTCCTGAGTGTGGGACTCCACTGAGAAAGAGCAACTTCAGGGTACAACTCTTTGAAGATCCCACTGTTGATAAGGAGGTTGAAATTCGGAAAAAAGTACTAAAGATATACAATAAAAGGGAAGAAGATTTTCCTAGTTTAAGAGAGTATAATGATTTTCTGGAAGAAGTGGAGGAAATCGTTTTCAATTTGACCAACAATGTGGATTTGGAGAACACTAAAAAGAAAATGGAAATATATCAAAAAGAAAACAAAGATGTCATTCAGAAAAACAAATTAAAGCTGACGCGGGAGCAGGAGGAGTTGGAGGAAGCATTGGAGGTAGAACGCCAAGAACATGAGCAGCGACGGCTGTTCATACAAAAGGAAGAAGAGCTGCAGCAGGCTCTGAAAAGGAAGAACAAGCAGGCCTTTTTAGATGAGCTGGAGAGCTCCGACCTCCCTGTTGCTCTGCTCCTGGCGCAGCATAAAGACAGATCGACCCAGCTGGAAATGCAGCTCGAGAAGCCCAGATCCATGAAGCCAGTGACGTTTTCCACAGGAATTAAAATGGGTCAACAGATTTCATTAGCACCAATCCAAAAGCTGGAAGAAGCTCTTTATGAGTACCAGCCCCTGCAGATAGAGACCTGTGGCCCACAAGTTCCTGAGCAAGAGCTCTTAGGACGGCTTGGGTATTTAAACCACGTCCGGGCTGCATCTCCACAGGATCTTGCTGGCGGCTATACTTCTTCTCTTGCTTGTCACAGAGCGCTACAGGATGCGTTCAGTGGGCTCTTCTGGCAGCCCAGATAA	1.10697	0.256389	0.0303117	-0.0213168	0	-0.00146976	-0.0797727	-0.0720314	-0.0652552	99.6	2.08279
ENSMUSG00000022678	ATGGGAGGCGCGCACCGCGCAGTACCGGCGAGGCTGGAGGGCAAGAAAGGCCTGCCGGCCCGCGCCTCGCTGGAATCGTCGCCGCCCGGGCTGGACATCATGCCACAGGAAGAGTGAGCTTTTGCCCATTTTACC	ATGGAGGACTCGGGAAAGACCTTTGAATCAGAGGAGGAAGAAACAAACTATTGGAGAGACCTGGCCATGACCTACAAACAGAGGGCAGAGAATACTCAGGAAGAACTCAGAGAGTTCCAGGAAGGAAGCCGAGAATACGAAGCTGAATTGGAGGCTCAGCTGCAGCAGATTGAAACCAGGAACCGGGACCTCTTGTCAGAGAATAACCGCCTTCGCATGGAGCTGGAGTCTGTGAAGGAGAAGTTTGAGATGCAGCACTCAGAGGGTTACCGGCAGATCTCAGCCTTGGAGGATGACCTGGCGCAGACGAAAGCCATTAAAGACCAACTGCAGAAATACATTAGGGAACTGGAACAAGCCAATGATGACCTGGAAAGAGCCAAACGAGCCACAATCATGTCCCTGGAAGACTTTGAGCAGCGTTTGAATCAAGCCATTGAAAGAAATGCCTTCCTAGAGAGTGAGCTGGATGAGAAGGAGAATCTTCTAGAATCTGTGCAGAGGCTGAAGGATGAAGCCCGAGATCTGCGGCAGGAATTGGCTGTGCAACAGAAGCAAGACAAGCCCCGGACACCCATGCCAGGCTCAGGGCAAGCCAAGAGGACAGACATGGCTGTGCAGGCCACAGGCTCTGTACCGTCTACTCCAGTAGCTCACCGAGGACCTAGCTCTGGTTTGAACACACCAGGAATGTTCAGACGTGGTCTGGACAGCTCCACTAGTGGGACGCCACTCACACCTGCAGCCCGGATATCAGCCCTAAACATCGTTGGGGACCTGCTTCGGAAAGTTGGGGCCCTGGAGTCCAAGCTAGCATCATGCAGGAACTTCATGTATGATCAGTCCCCAAGCCGGACAAGTGGGCCAGCCTCAGGACGAGGAACCAAAAACAGAGATGGTGTTGACAGAAGGCCAGGCAGTACCAGTGTGGGCGATAAAGGGTCAGGAAAACGCTTGGAGTTTGGGAAGCCAGCCTCAGAGCCAGCATCACCAGCGCTACCATCCGCCCAGGGTGTGGTCAAGCTTTTGCTTTAG	1.10739	-0.0745629	-0.204202	0.0141088	2	-0.0183928	-0.10251	-0.0718218	-0.135036	138	2.13033
ENSMUSG00000031012	ACCACCTCCCTTCGCGACGATCCTCCCTCCATGGTGCTGCCGCGGCCCCCCCTGTAGCCCGAGCTGCCCCGCGCCGCGCCGGAGCCGGTCTCGGGCAGAGGGAGCGGTCGCGGCCTCGCGGCCCGCGCGGGCTGACGAGCGGAGAGTGCGGCGCTTCGCGGTCCCCGAGGGTCCGCACGCCCCGGCAGCGCGGTCGCCAGCCACCGCGCGAGGAGCAGCGGGCGGGCGGGCGGCGCCGGGCCCGGGCCGCCCTCGCTCCCACGCCCCGGCCCCGCCGCCCGCGCCGGGGCGGCAGCCGGCAGAGGAAAGGCGCTGCAGTCTCCGGGCCTCACGGCCCCAGTCGAGCTTCCTCAGCACCGAGGGCTTGCGGGTCCTGAGTGGAGGACACGAGCCCGGAGCCGGGCACTGAGCTCTTGGGCGCCCCCAACCCAGTTTTCAGAACCCTCCACGCTGCGGCCGCTGTCCCCTTCGGACC	ATGGCCGACGACGACGTGCTGTTCGAGGATGTGTACGAGCTATGCGAGGTGATCGGCAAGGGTCCCTTCAGTGTTGTACGGCGATGTATCAACAGAGAAACTGGGCAACAATTTGCTGTAAAAATTGTTGATGTAGCCAAGTTCACATCAAGTCCAGGGTTAAGTACAGAAGATCTAAAGCGGGAAGCCAGTATCTGTCATATGCTGAAGCATCCACACATTGTAGAGCTGTTGGAGACATATAGCTCAGATGGGATGCTTTACATGGTTTTTGAATTTATGGATGGAGCAGATCTGTGTTTTGAAATCGTAAAGCGAGCTGATGCTGGTTTTGTATACAGTGAAGCTGTAGCCAGCCACTACATGAGACAGATACTGGAAGCTCTGCGCTACTGTCATGATAATAACATAATTCACAGGGACGTGAAGCCCCACTGTGTTCTCCTTGCCTCAAAAGAAAACTCGGCACCTGTTAAACTTGGGGGCTTTGGGGTGGCCATTCAGTTAGGAGAATCTGGACTTGTTGCTGGAGGCCGCGTTGGAACACCTCACTTTATGGCCCCAGAAGTGGTCAAGAGAGAGCCTTACGGAAAGCCTGTGGATGTCTGGGGCTGTGGTGTGATCCTTTTCATCCTGCTCAGTGGCTGTTTGCCTTTCTACGGAACCAAGGAAAGATTGTTTGAAGGCATTATTAAAGGAAAATATAAGATGAATCCAAGGCAGTGGAGCCATATCTCTGAAAGTGCCAAAGACCTAGTACGCCGCATGCTGATGCTGGATCCTGCTGAAAGGATCACTGTTTATGAAGCACTGAATCACCCATGGCTTAAGGAGCGGGATCGTTATGCCTACAAAATCCATCTTCCAGAAACAGTAGAACAACTGAGGAAATTCAATGCAAGGAGAAAACTAAAGGGTGCAGTACTAGCTGCTGTGTCAAGTCACAAATTCAATTCCTTCTATGGGGACCCTCCTGAAGAGTTGCCAGATTTCTCCGAAGACCCTACCTCCTCAGGAGCCGTCTCTCAGGTGCTGGACAGCCTGGAAGAGATTCACGCACTTACAGACTGCAGTGAAAAGGACCTAGATTTTCTACACAGTGTTTTCCAGGATCAACATCTTCACACACTGCTGGATCTGTATGACAAAATTAACACAAAGTCTTCGCCACAAATCAGGAATCCTCCAAGTGATGCAGTACAGAGAGCCAAAGAGGTATTGGAAGAAATTTCATGTTACCCTGAGAATAATGATGCGAAGGAACTAAAGCGTATTTTAACACAACCTCATTTCATGGCCTTACTTCAGACTCATGATGTAGTGGCACATGAAGTTTACAGTGATGAAGCATTAAGGGTCACACCTCCCCCGACTTCCCCCTATTTAAACGGTGATTCTCCAGAAAGTGCAAACGGAGACATGGACATGGAGAATGTGACCAGAGTTCGGCTGGTACAGTTCCAAAAGAACACGGATGAGCCAATGGGAATCACTTTGAAAATGAATGAGCTAAATCATTGTATTGTCGCAAGAATCATGCATGGGGGTATGATTCACAGGCAAGGTACACTTCATGTTGGTGATGAAATCCGAGAAATCAATGGCATCAGTGTCGCTAACCAAACAGTGGAACAGCTACAGAAAATGCTTAGGGAAATGCGAGGGAGTATTACCTTCAAGATTGTGCCAAGCTACCGCACTCAGTCTTCGTCCTGTGAGGACTTGCCATCAACCACCCAACCAAAAGGACGACAGATCTATGTAAGAGCACAATTTGAATATGATCCAGCCAAGGATGACCTCATCCCCTGCAAAGAAGCTGGCATCCGGTTCCGAGTTGGTGACATCATCCAGATTATTAGTAAGGATGACCACAACTGGTGGCAGGGTAAACTGGAAAACTCCAAAAATGGAACTGCAGGTCTCATTCCTTCTCCTGAACTTCAGGAATGGCGAGTAGCTTGCATTGCCATGGAGAAGACCAAACAAGAGCAGCAGGCCAGCTGTACTTGGTTTGGCAAGAAAAAGAAGCAGTACAAAGATAAATATTTGGCAAAGCACAACGCAGTGTTTGATCAATTAGATCTTGTCACATATGAAGAAGTAGTCAAACTGCCAGCATTCAAAAGGAAAACATTAGTCTTATTAGGTGCACATGGTGTTGGAAGAAGACACATAAAAAATACCCTCATCACAAAGCACCCGGACCGGTTTGCGTACCCTATTCCACATACAACCAGACCTCCAAAGAAAGATGAAGAAAATGGCAAGAATTATTACTTTGTATCTCATGACCAAATGATGCAAGACATCTCAAATAACGAATACTTGGAGTATGGCAGCCATGAGGATGCAATGTACGGGACAAAACTGGAGACCATTCGGAAAATCCATGAGCAGGGGCTGATTGCGATTCTGGACGTGGAGCCTCAGGCACTGAAGGTCCTGAGGACTGCAGAGTTTGCTCCTTTTGTTGTCTTCATTGCGGCGCCAACTATCACTCCAGGTTTAAATGAGGATGAATCTCTTCAGCGCCTGCAGAAGGAGTCCGATGTCTTGCAGAGAACATATGCACACTACTTCGATCTCACAATTATCAACAACGAAATTGATGAGACAATCAGACATCTGGAAGAAGCTGTCGAGCTTGTGTGCACAGCCCCACAGTGGGTCCCAGTCTCCTGGGTCTATTAG	1.10741	-0.205549	-0.0945425	-0.41853	1	-0.169731	-0.0856238	-0.046989	-0.144337	128.7	2.67669
ENSMUSG00000024785	CGCTCCCCTCTGACCCGGTGTCTAGTCGCTCTGTCTTCCTGTTCTAAACCACGTGGACGCGTCGGGGGCTGCCTTGGTCCTGGTCGCGCTCCCGGGTCCCGGGTCCCGGGCCTCTGCGGACGGCGCGCAC	ATGGCGACCCAGGCGCACTCACTCAGCTACGCGGGGTGTAACTTCTTGCGCCAGCGGCTGGTCCTGTCCACCCTGAGCGGGCGACCGGTCAAGATCCGCAGGATTCGCGCCAGGGACGACAACCCGGGCCTCCGAGATTTTGAAGCAAGCTTTATAAGGCTATTGGATAAAATAACCAATGGTTCTCGAATTGAAATCAACCAAACAGGAACAACCTTATACTACCAGCCTGGCCTCCTGTATGGCGGGTCTGTGGAGCACGACTGCAGTGTCCTCCGTGGCATTGGCTATTACCTGGAAGCTCTGCTTTGCCTGGCTCCGTTTATGAAACACCCATTAAAAATCGTTCTGCGAGGAGTGACCAATGACCAGGTTGACCCTTCGGTTGATGTTCTTAAAGCGACAGCGCTCCCTCTACTGAAACAGTTTGGGATCGATGGAGAATCATTTGAGCTAAAGATCTTGCGTCGGGGAATGCCCCCTGGAGGAGGGGGCGAAGTGCTTTTCTCCTGCCCCGTGAGGAAGGTCCTGAAGCCTGTCCAGCTCACAGACCCAGGAAAAATCAAGCGGATCAGAGGAATGGCGTACTCAGTTCGTGTATCACCTCAGATGGCAAACCGGATCGTGGATTCCGCAAGGAGCATCCTCAACAAGTTCATACCTGACATCTACATCTACACGGATCACATGAAAGGCGTCAGTTCTGGGAAGTCTCCAGGCTTTGGGCTGTCGCTGGTTGCAGAGACTACCAACGGTACCTTCCTGAGTGCGGAACTGGCCTCCAATCCCCAGGGCCAGGGAGCAGCAGTGCTTCCCGAGGACCTCGGCAGGAACTGTGCAAAGCTGCTACTTGAAGAGATCTACAGGGGTGGATGCGTAGACTCGACCAACCAAAGTCTAGTTCTGCTGCTCATGACCCTTGGACAGCAGGACGTTTCCAAAGTCCTGCTGGGACCACTCTCACCCTACACGATAGAATTTTTGCGGCATCTGAAGAGCTTTTTCCAGGTTATGTTTAAAGTTGAAACCAAGCCATGTGGTGAAGAACTGAAGGGCGGGGACAAAGTGCTAATGACCTGCGTTGGTATTGGCTTCTCTAACCTGAGCAAGACCCTCAAGTGA	1.10749	-0.0161876	0.0881399	-0.0660885	0	-0.0311613	0.0189023	-0.0377301	NA	63.2	2.11394
ENSMUSG00000039990	GTGTCCGCCCTAATGGTGTGACAGGCAACGGCGTGCGGCAGCTCCTGCCCGGACCGCGAAGGAGGAGCCAGAGCCGGAGGACGGGCTGGACCTTTGGGTGAATCTCGCGAGATTTCATCGCGCTACCTCGAGCTCTTCCTGGCAGCCGCCGGAAGTGCGAGCCGCTGAGTGTCCGAGTCGCTCGCTCTGAGGTTCTCCTGCGACTCTGGGCCCGCGTTCCTGTCGCCGCCTCCAGGGCTCGCGCGTCTGGTCGCCTCCCCAGGGTCGGAA	ATGATGGGGGACCCCAAGGAAGCAGGAGCCGAGGCTTCTCCTTCAGGGGCGGCCGCCCGAGGAGGGCTCAGCCTCCTGTCCCAGGCGGACTCCGAGGAGCCTTCTGCACAGGGATCGGCCTTATTTCTTGGAGGCAACGAAGTGAAAAGCAGAGCTGTGGTAAAATACTCTTCTGCCCCTCCTCGAACAGCGTTTGCACGTCTCGAAGAAAAAACAGACTTGAAACTCCCACCTGCCAACTGGTTACGAGAGAGTGCCAAACTAGGGCCAGCAGGAACCACCATTCTTGGCAATAGTAAGAAAAGCAAGCCGTTTTCAAGTTTCGGCATGGCGTATGACTTCATTGACTCGGTGGGAAATGATGTGGATGTCGTCTCCGACTCAGAAAACATAAAAAAGCTCCTGAAGATTCCCTACAGCAAGTCCCACGTGAGCATGGCTGTGCACCGCATAGGAAGGACCCTCTTACTAGATGAGCTGGACATTCAAGAACTCTTTATGAGGTCATCTCAGACTGGTGATTGGACATGGTTGAAAGAGTTCTATCAAAGACTGATCGATCAGAAGTGGCAGAGGAAGAAGAAAAGCAAGGAGCACTGGTATCAGAAGGCTATTCTTTCCAAGTTCTTGTACTACAGCATCAATGGTGATGGAGCTGCGCAGCCTGTCCCGTCTCCTGCAGAACAAGAAGAGTCATCGAGTTCTCAGCAGACACATGAGTCTGAAGGGGCCGCCTGGCCTGCTCCCTTTGAAATGCCCTCTTCCGTGTCTGAGGATCCCAGTGCTTCCAGTCAGGGCAGGGAGCCTCTTGAGCCCTCATGCATAGTGGGGCATGTGGCCTCAGCACCTAAAGAGCAAAACCTTACTACTTTGTTCAATGACGGGGAGAACAGTCAGGGTCTTAAAAATGATTTCGTCCGGAATATCCTGTGGACTTTTGAAGATATTCATATGCTAGTTGGGTCTAACATGCCTATATTTGGTGGAGGCAGATATCCAGCAGTTAGCTTACGTCTCAGGGATAACAACAAACCGATTAACGTGTTAACTGGAATAGACTATTGGTTGGACAACCTGATATGCAATGTTCCAGAGCTCGTGATGTGCTTCCATGTTAACGGGATCGTACAGAAATATGAAATGATAAAGACAGAAGAAATCCCCAATTTGGAAAACTCTAATTTTTCTACCAAAGTTATAAAAGACATTGCACAAAATATTTTATCATTTCTTAAATCTAATTGTACCAAAGAAGGGCATACCTATTGGCTCTTTAAAGCAAGCGGCAGTGATATTGTGAAACTCTACGACCTCACGACTCTGTGTGAAGAAACTGAAGACAAGTACCAGAACCCATTCACAATGCCAGTGGCTATCCTCTTATACAAGGTTGCTTGTAACATGATGATGAAGAAAAATCAAAACAAGAAACACTATGGAACTATTAGAACATTGCTTCTCAACTGTGTTAAGTTGTTGGACAAAAGCAGACATCCTCAAATTATTGCTTCAGCCAACTACATGCTTTCAGAGCTTTTCCAGCTGGATGAGCCTAAAAAGGAGGAAAGTTCAGACTCCCCTTTAAATGAGAATTCGGATGAAAGCTACAGTGAAGAGGAGGAGGAGATGGCAGACAGTGATGAGAATGGATCCTACAGCACCAGCTCTGACCCAGCAGATGACAACAAGGCAGTGGCTATCATTAAGTCTGTTGGAGAACTGTCAGTACCGGAAAAATACAAGTCGATTCATCAGATCAGACCCAGTTGTGCATTTCCCGTTTGCCATGACACAGAAGAGCGCTGTCGACTCGTCCTTAGCTATGTGTTGGAGGGTTTAAAATCTGTAGATAGTAGCATCAAAAAAGAAAGCGACCTTCCAGCAGCTGACCCCAGCACTCCTATCCCCTTAAAATATGAAGATGAATCCACAAGGGGTGGCCCTGAGGGGCTGGAGAAGCAGATGGCCTTGTTCCTGGACAAAATGGGCTCCATTCAGAAGGGCAGTTGTTCTGGGCAGTCTGGAATGACCCCTGGTTCTTGGCAACATAAAATGAAACTTCAGCTGATTCTCAAGTCATCAAAGGCCTACTACATTTTGTCAGATGCTGCCATGAGTCTTCAGAAGTATGGAAGAGCATTGAGATACATTAAGCTAGCTCTACAGAGCCATGATACTTACTGCTGCCTCTGCACCAACATGCTTTCTGAAGTGCTGCTGTTCCTCTCTCAATACCTGACACTTTGCGGCGACATCCAACTCATGCTGGCCCAGAATGCAAATAACCGAGCAGCACACCTCGAGGAGTTTAATTACCAAACAAAAGAAGACCAGGAGATCCTCCACAGTCTCCACAGAGAGTCCAGCTGCCAGGGATTTGCATGGGCAACAGATCTATCTACAGACTTAGAAAGTCAACTCTCAGTTAGTTGTAAATGTTATGAGGCTGCTAATGAAATCTTGCAATTCAGCGACTTAAAAAGTCAGAATCCAGAACACTATGTACAGGTGTTGAAGAGAATGGGAAACATTAGAAATGAAATCGGTGTATTCTACATGAATCAGGCTGCTGCACTGCAGGGTGAGCGAGTAGTGAGCAAATCTGTGTCTGCTGCAGAGCAACAATTGTGGAAAAAAAGCTTTTCTTGTTTTGAAAAGGGGATTCACAACTTTGAGTCGATTGATGATGCTACAAATGCTGCCCTTCTGCTGTGCAACACGGGAAGACTCATGCGGGTCTGTGCGCAGGCGCACTGCGGTGCAGAGGATGAGTTCAAACGGGAGTTCTCTCCAGAGGAGGGCTTGTATTACAGCAAGGCCGTTGATTACTATTTGAAGGCTCTGAGGTCATTGGGAACGAGAGACATGCACCCAATTGTTTGGGATTCTGTGAACTGGGAATTGTCCACTACATACTTCACCATGGCGACTCTGCAGCAAGATTATGCTCCATTATCCAGAAAAGCTCAGGAGCAGATTGAGAAAGAAGTGAGCGAGGCTATGATGAAGTCCCTGAAGCACTGCGATGTTGACTCAGCAACTGCTCGGCAGCCCCTCTGTCAGTACCGAGCTGCGACCATCCATCACAGGCTGGCTTCCATGTACCACAGCTGTCTGAGGAACCAGGTTGGTGATGAGCATCTTAGGAAGCAGCACCGAGTGCTGGCAGATCTCCACTACAGCAAAGCTGCGAAGCTCTTTCAGCTTCTCAAAGACGCTCCCTGTGAACTGCTTAGAGTGCAGCTAGAAAGGGTGGCATTTGCAGAATTTCAGATGAGCAGTCAGAATAGCAATGTTGGAAAGTTAAAAACATTATCTGGGGCACTTGATATCATGGTGAGAACGGAGCATGCGTTCCAGCTCATCCGGAAGGAGCTTGTAGAGGAATGTGACCAGCCCAAGAATGATGAGGCTACACCGGCTGCTGATTCTTCACCTAATCTTAATCGAGAAGAAGTGATCAAACTCCTTAGTATATTTGAATCTCGTCTGTCATTCCTTCTCCTTCAATCCATCAAACTGATGTCGTCATCTAAAAGGAAAATGAGCAGTAACGCTGAAGAAGACATAGTCCTCCAAACCAACAAGCAGATTTACTCCCAGCTTTTGAGAGCGACTGCCAACAGAAACTCAACTCTGCTGGAAAGAATTGAAGTCGTCATCTGTTTGCTGGAGCAGCTTGCCTCCGGTAGCAGCCGATCGAGTGGCAGTGCTGTCCCCTGA	1.10765	-0.0808343	-0.0534585	0.0195722	1	-0.220909	-0.107323	-0.110659	-0.0882166	132.5	2.43136
ENSMUSG00000021699	AACAGTCCGCTCACCACCTGCCCTCAAATGAACTAAAGGAATTTACCAAAGCTCGAGAGGGAGAGAGTGAGGAGAGCCTGTCTTGTAAGCATTTCAGTTGCCTCTGAGTGAGTAACAGTTGCAGCGAGAGCACCAACATTGGAAGCAGCCAGTGGCATCCAAACTACTGAGAGCCGCACC	ATGGAGAGGGACACTTGTGATGTACTCTCTCGGAGCAAAAGTGCCTCTGAGGAAACACTGCACTCCTGTAATGAAGAAGAGGACCCTTTTCGTGGAATGGAGCCCTATCTCGTACGGCGACTTTCTTCCCGCAGCATTCAGCTTCCACCTCTGGCCTTCAGACAGTTGGAACAAGCAGACTTGCGAAGCGAATCAGAGAACATCCCTCGGCCAACTAGCCTCCCCTTGAAAATCCTGCCTCTGATCGCCGTCACATCTGCAGACTCAAGTGGTTTCGATGTGGACAATGGCACATCAGCGGGACGGAGTCCCTTGGATCCCATGACCAGCCCAGGGTCTGGGCTGATTCTCCAAGCAAACTTTGTCCACAGTCAACGCCGGGAGTCCTTCCTGTACCGATCTGACAGCGACTATGACCTCTCTCCAAAGTCTATGTCCAGGAACTCCTCGATTGCCAGTGATATACATGGAGATGACTTGATTGTGACCCCGTTTGCTCAGGTCTTGGCTAGCCTGCGAACCGTACGGAACAACTTTGCTGCGTTAACGAATTTGCAAGACCGAGCACCCAGCAAAAGATCACCCATGTGCAACCAACCATCCATCAACAAAGCCACCATCACAGAGGAGGCCTACCAGAAACTGGCCAGCGAGACCCTGGAGGAGCTGGACTGGTGTCTGGACCAGCTAGAGACCCTGCAGACCAGGCACTCCGTCAGTGAGATGGCCTCCAACAAGTTCAAAAGGATGCTGAACCGGGAGCTCACGCATCTCTCTGAGATGAGTCGGTCTGGCAACCAGGTGTCGGAGTACATCTCAAACACATTTCTCGATAAGCAACATGAAGTGGAAATCCCCTCTCCAACTCAGAAGGAAAAGGAGAAGAAGAAAAGGCCGATGTCGCAGATCAGTGGGGTCAAGAAGTTGATGCACAGCTCCAGCCTAACTAATTCATGTATCCCCAGGTTTGGGGTTAAAACGGAGCAGGAAGATGTCCTGGCCAAGGAACTAGAAGATGTGAACAAGTGGGGCCTCCACGTTTTCCGAATAGCAGAGCTGTCTGGTAACCGGCCTCTGACTGTTATCATGCACACCATTTTTCAGGAACGAGATTTGTTAAAAACGTTTAAAATCCCAGTAGACACTTTGATTACGTATCTTATGACTCTGGAAGACCATTACCATGCTGACGTGGCCTATCACAACAACATCCATGCTGCAGACGTCGTCCAGTCCACTCACGTGCTGCTCTCTACACCCGCTTTGGAGGCTGTGTTCACAGACTTGGAGATTCTCGCGGCCATTTTTGCCAGTGCAATACATGATGTGGACCATCCTGGGGTGTCAAATCAATTTCTGATCAATACAAACTCGGAACTCGCTCTGATGTACAACGACTCCTCGGTCCTAGAGAACCATCACTTGGCGGTGGGCTTTAAGTTGCTCCAGGAAGAAAACTGTGACATTTTCCAGAATCTGACCAAAAAGCAAAGACAATCTTTAAGGAAAATGGTCATTGACATTGTCCTGGCGACAGACATGTCGAAGCACATGAACCTGCTGGCTGATCTGAAAACCATGGTTGAAACCAAGAAGGTGACAAGCTCCGGCGTCCTCCTCCTGGATAACTACTCCGACAGGATCCAGGTCCTTCAGAATATGGTGCACTGTGCAGACCTGAGCAACCCCACAAAGCCACTCCAGCTGTACCGCCAGTGGACGGACCGGATAATGGAGGAGTTCTTCCGCCAGGGGGACCGAGAGCGGGAGCGTGGCATGGAGATAAGTCCCATGTGTGACAAGCACAACGCCTCTGTGGAAAAATCACAGGTGGGCTTCATAGACTATATCGTTCATCCACTCTGGGAGACGTGGGCAGACCTCGTACATCCCGATGCCCAGGACATCTTGGACACTTTGGAGGACAATCGTGAGTGGTACCAGAGCACAATCCCCCAGAGCCCCTCCCCTGCACCTGATGACCAAGAGGAGGGCCGGCAGGGACAGACTGAAAAATTCCAGTTTGAACTAACCTTGGAGGAAGACTGCGAGTCAGACACTGAAAAGGACAGTGGAAGTCAGGTGGAGGAAGACACTAGCTGCAGTGACTCTAAGACTCTGTGCACCCAAGACTCAGAGTCCACTGAAATTCCCCTTGACGAGCAGGTTGAGGAGGAAGCTGTAGCGGAAGAGGAAAGCCAGCCTGAAACTTGCGTCCCAGATGACTGCTGTCCTGATACGTAA	1.10772	-0.479928	0.0275967	0.01947	1	-0.140817	-0.178582	-0.199986	-0.0781158	125.9	2.25527
ENSMUSG00000022178	GGAAATCCTTGCGCGGACACCTCAACCCGGGGTGCACACCGCGCTCCGCCCTTCCCGGAAAGTAGATCCGGCCAGGCAGACAAAAGTTTGGAGAAGTTGGGTCCGTGCAAGTGAGAGCCAGGGGGGCGGGCCGGGCCGGCGGGCGGTGGCGCGAGCGGACGCGTGGACAGACCTGCGGAGGACAGCCGCTACCGTGGGCCCTGCCAGCCGCGCGCGGACCCTCTCGCTGGGGCATGCTTCGGGATCGCGGGCACCCGGCACCTGGGCCGCTCGCTGAGCCCCCGTGAGTGACTTGCATCCCAGGAATCCGAGCCCCGGGGAACTCGAGCCCGGCCTCTGGCCGAAACACTGCAGCGTGCCGGGCGAGGAGGGGGCTGCAGGCCCCAGATCCGTGGGC	ATGGAACGGTTAGGGGAGAAAGCCAGTCGTCTGCTAGAAAAGTTGAGACTCTCGGACTCCGGCAGCGCCAAGTTCGGCCGCAGAAAGGGCGAAGCGAGCCGGTCTGGGTCTGATGGGACCCCCGGAGCAGGCAAGGGACGCTTAAGCGGGTTGGGGGGACCTAGGAAGTCAGGACACCGTGGAGCGAATGGGGGGCCTGGAGATGAACCTTTGGAACCGGCCAGGGAGCAAGGGCCCCTGGACGCCGAGCGGAACGCACGCGGCTCCTTTGAAGCGCAGCGCTTCGAAGGGTCCTTTCCCGGGGGGCCGCCGCCCACTCGAGCCCTGCCTCTGCCTCTGTCGTCGCCTCCTGATTTTCGGCTGGAGACCACGGCTCCAGCCCTTAGCCCTCGCTCCAGCTTCGCCAGTAGCTCGGCCAGCGATGCGAGCAAGCCATCTAGCCCCCGGGGCAGCCTGCTGCTGGACGGAGCCGGGGCCAGCGGAGCCGGAGGTAGCCGGCCGTGCAGCAATCGGACCAGCGGCATCAGCATGGGCTACGACCAGCGCCACGGGAGCCCGCTGCCCGCGGGGCCGTGCCTATTCGGCCTCCCGCTGACCACTGCTCCTGCGGGCTACCCTGGAGGGGCTCCGTCCGCCTACCCGGAGCTCCACGCTGCCCTGGACCGACTATGTGCCCATCGGTCCGTGGGATTCGGCTGCCAGGAGAGCCGTCACTCGTACCCCCCGGCCCTGGGCAGCCCCGGAGCTCTAACCGGAGCCGTGGTGGGAACAGCGGGTCCTTTGGAGAGACGTGGGGCGCAACCCGGACGACACTCGGTTACAGGCTACGGGGACTGCGCCGCGGGGGCCCGTTACCAGGACGAGCTAACAGCATTGCTGCGTTTGACCGTGGCTACCGGTGGGCGAGAAGCGGGTGCTCGCGGGGAACCCTCGGGGATTGAGCCGTCGGGTCTGGAGGAGTCTCCTGGTCCCTTCGTTCCAGAGGCCTCCCGATCACGGATACGGGAGCCAGAGGCCAGAGAAGATTACTTTGGCACCTGTATCAAGTGCAACAAAGGTATCTATGGGCAGAGCAATGCCTGCCAGGCCCTGGACAGCCTCTACCACACCCAGTGCTTTGTCTGCTGCTCCTGTGGACGAACTTTGCGGTGCAAGGCTTTCTACAGCGTCAATGGCTCTGTCTACTGTGAGGAAGACTATCTGTTTTCAGGGTTTCAGGAGGCAGCTGAGAAGTGCTGTGTCTGCGGCCACTTGATTCTAGAGAAGATCCTCCAGGCCATGGGGAAGTCCTATCACCCGGGCTGCTTCCGATGCATCGTATGTAACAAGTGCCTGGACGGCGTCCCCTTCACTGTGGACTTCTCCAACCAGGTGTACTGTGTTACCGACTACCACAAAAATTACGCCCCGAAATGTGCAGCCTGCGGACAACCCATCCTCCCCTCAGAGGGCTGTGAGGACATTGTGAGGGTGATATCCATGGACCGTGATTATCACTTTGAGTGCTACCACTGTGAGGACTGCCGCATGCAGCTGAGTGACGAGGAAGGTTGCTGCTGTTTCCCTCTTGATGGACATTTGCTCTGCCACGGCTGTCACATGCAGCGCCTCAGTGCCCGGCAGCCCTCTACCAACTATATCTGA	1.10788	-0.223827	-0.154667	-0.0913433	1	-0.0915968	-0.0894419	-0.13996	NA	109.5	2.59879
ENSMUSG00000021254	GGCTGGGAGCTACGGCCCCGAAGGCGGCGCCGGGTGCAAGCGACTGCGGCAGCCGATGCGGCCTC	ATGGATGAGCTAGTGCATGACCTGGCCTCAGCCTTGGAGCAGACATCGGAGCAGAGCAAGCTTGGTGAGCTGTGGGAGGAGATGGCCCTGAGCCCCAGACAGCAGAGGCGGCAGCTTCGCAAACGCCGAGGACGGAAGCGCCGGTCTGACTTTACTCACCTGGCAGAGCACGCCTGCTGCTTCAGCGAGGCCTCTGAGTCAAGTCTGGATGAAGCCACCAAGGACTGCCGAGAAGTGGCTCCGCTCACCAACTTCAGTGACTCTGATGACACGGTGGTGGCCAAACGGCACCCAGCTCTCAGTGCCATCATTAGGGGTAAGCAACATTCTTGGCCCGAGTCTGACTCCTTTACGGAAAACGCACCTTGTCGACCCCTCAGGCGCCGGCGGAAGGTGAAGCGAGTGACGTCCGAGGTGGCTGCCAGCCTTCAGCAGAAGCTGAAAGTGTCAGATTGGAGCTATGAGAGAGGCTGCAGGTTCAAGTCTGCCAAGAAGCAGCGTCTATCCCGCTGGAAGGAGAATACTCCCTGGACCTCATCTGGCCATGGGCTGTGTGAATCAGCAGAGAATCGGACTTTCCTAAGCCAACCAGGAAGGAAAGAAAGGATGGAGTGCGAAGCCGAAGAGCAGAAGCACGGCTCTGACGAGAACATGTCCGAGTGTGACACTAGCAGTGTGTGCAGCAGCAGTGACACGGGGCTCTTCACCAATGATGAAGGACGACAAGGGGATGATGAGCAGAGTGATTGGTTTTATGAAGGAGAATGTGTCCCCGGATTCACTGTCCATAACCTTCTGCCCAAGTGGGCTCCTGATCACTGCACTGAAGTAGAAAGGATGGACTCCGGCCTGGATAAACTCTCAGACCCCACGTTCCTTTTACCTTCCCGGCCAGCTCAAAGAGGATACCATGGTCGTCTGAATAGGTTGCCAGGAGCTGCAGCTCGTTGCCTCAGGAAGGGGCGGAGAAGGCTGCCTGGGAAGGAGGCGAGCATGAGCAGCCTGGGGACGGAGAGGATCGGCCATACCATCAGTGACCCCCGGCAGACAGATTTCTGGTTACCATCAGCTGGGAAAAGAGAACGGAATCAGTTTAATCCACTCTCCCCTCTTTACTCCCTGGACGTTCTTGCTGATGCTTCTCATCGAAGGTGCTCACCTGCACACTGCTCTGCCAGGCAGGCAAGTGTACACTGGGGACCACCATGTCCACGTGACATTAAGAGGAAACGGAAACCTGTGGCCTCAGCATCTTTTTCTAGCCCTAGTCCAGTGCACCCAGATGTTCTGGAGCCGGCCATCCCAGCTCAGAAGCCTCCTGACTCCGAGTGGTTGGACGGGACCTCTGCAGCAGAGAAAGCCACTGCCTTTCCTCCAGCCACGTTTTTCAAAATGCCACAGGAAAAGAATTCTGGCTGCAGCTCTAGCCCAGGAACCAATGGGTGTTGA	1.10838	-0.149989	-0.452779	-0.071109	1	-0.0716227	-0.297298	-0.232016	-0.181299	116.9	1.81291
ENSMUSG00000021338	TTTTTTTTTTTTTTTTTTTTTTTGGTACTGCGGGCGCGCGGCAACCTTGGATCAACGCCCCGCTGCTCCGGCCGGCCCACTCTTTCCTTGCAAGCTGCGGCTTCCTCGCGGAAACATTAAAGGGTCTGAAGAAGGGCGCGGGGCCGAGAGTCAGAGAGTGGGACCCGGGATCTCCCCGCGCCCAGTGGGGCAACC	ATGACCGACGAGAGCTCCGATGTCCCCCGGGAGTTAATGGAAAGCATCAAGGATGTTATTGGCAGGAAGATCAAAATCTCAGTGAAGAAGAAAGTGAAGTTGGAAGTGAAGGGCGACAGGGTGGAAAACAAAGTGCTGGTGCTCACATCATGCCGAGCCTTCCTCCTGTCAGCACGCATCCCCAGCAAGCTCGAGTTAACCTTCAGTTATCTAGAGATTCATGGAGTCATCTGCCACAAGCCAGCCCAGATGGTTGTGGAGACTGAGAAGTGTAACATGTCCATGAAGATGGTGTCCCCAGAGGATGTGAGTGAAGTGCTGGCTCACATAGGCACCTGCTTGCGGAGGATATTCCCAGGCCTTTCCCCACTGAGAATCATGAAGAAAGTCTCCATGGAGCCATCTGAACGTCTGGCCAGTCTCCAGGCCCTGTGGGACAGCCAGACCTTGGCTGAGCCAGGCCCCTGTGGTGGGTTTTCTCAGATGTATGCCTGTGTGTGCGACTGGCTGGGCTTTTCATACAAGGAAGAAGTGCAGTGGGATGTGGATACAATTTATCTGACACAAGACACCAGGGAATTAAATTTACAGGACTTCAGTCATCTCGAGCACAGAGACCTGATCCCCATCATTGCTGCCCTGGAGTATAACCAGTGGTTCACCAAACTGTCCTCTAAGGATCTCAAACTGTCCACGGATGTTTGTGAACAGATTTTGAGAGTGGTGAGTAGGTCCAATCGACTGGAAGAGTTGGTGTTGGAAAATGCTGGACTCAGAATAGATTTTGCACAGAAATTGGCCGGTGCTCTAGCACACAATCCTAACTCAGGACTTCACACAATCAACCTTGCTGGGAACTCGCTGGAGGATCGAGGTGTGTCCTCCTTAAGTATTCAATTTGCCAAACTCCCAAAGGGATTGAAGCATTTGAACCTCTCTAAAACCTCATTGTCACCTAAAGGGGTGAACAGCCTTTGTCAGTCCCTCAGTGCCAACCCTCTGACTGCCTCTACCCTCACCCACCTGGACCTCTCAGGGAATGCCCTCCGCGGAGATGACCTCTCGCACATGTACAATTTTTTGGCCCAGCCCAACACCATTGTTCATCTGGATCTATCTAATACAGAATGTTCTCTGGAGATGGTGTGTAGCGCTCTCCTCCGGGGTTGCCTTCAGTGTCTCGCTGTGCTCAATCTCTCCAGATCTGTCTTCTCTCACAGGAAAGGAAAGGAAGTCCCTCCGTCTTTCAAGCAGTTTTTCAGCAGTTCTCTGGCTTTGATCCAAATCAACCTTTCAGGCACGAAGCTGTCTCCCGAGCCCTTGAAAGCGCTGCTCTTGGGCCTGGCCTGCAATCATAGCCTGAAGGGAGTCTCTCTGGATCTCAGCAACTGTGAGCTTGGCCACTGTCTGAGGTCAGGAGGAGCTCAAGTGTTAGAAGGCTGCATCGCTGAAATCCACAACATCACCAGCTTAGATATCTCTGACAATGGTTTAGAATCCGACCTATCTACCCTAATTGTGTGGCTCAGTAAAAACAGATCAATACAGCACCTGGCATTGGGCAAAAATTTTAATAATATGAAATCCAAAAATCTGACGCCTGTGTTGGACAACTTAGTGCAGATGATCCAAGATGAAGACTCTCCTCTGCAGTCGTTGTCCCTGGCTGACTCAAAACTCAAGGCTGAGGTCACCATCATCATCAATGCCCTGGGCAGCAACACCTCCCTGACCAAAGTGGACATCAGTGGGAATGGCATGGGGGACATGGGAGCGAAGATGCTGGCCAAGGCTCTCCAGATCAACACCAAACTCAGGACAGTCATCTGGGACAAAAACAACATCACTGCACAAGGCTTTCAAGACATAGCTGTTGCTATGGAAAAGAACTACACACTGCGATTTATGCCAATTCCGATGTATGATGCCGCTCAAGCTCTCAAAACCAACCCCGAGAAAACAGAAGAGGCTCTGCAGAAGATAGAAAATTATCTGCTCCGGAATCACGAGACCAGGAAATACCTTCAGGAGCAGGCCTATCGCCTCCAGCAGGGCATCGTCACCAGCACCACCCAGCAGATGATTGACCGGATATGTGTGAAGGTTCAGGATCACCTCAACTCCTTACGAGCCTGTGGGGGTGATGCTATTCAGGAGGATTTAAAGGCAGCGGAGCGGCTCATGCGAGATGCTAAGAACTCTAAAACATTGTTGCCCAATTTATATCATGTGGGCGGTGCATCCTGGGCAGGAGCCAGTGGGCTGTCATCCAGTCCCATTCAGGAGACCCTGGAGTCGATGGCTGGAGAAGTCACAAGAGTGGTGGATGAACAACTGAAGGATTTGCTAGAATCCATGGTGGACGCAGCCGAGACCCTCTGCCCCAACGTCATGAGAAAAGCCCACATCCGACAGGACCTGATCCATGCCAGCACCGAAAAGATTTCCATCCCACGTACCTTTGTTAAAAATGTCCTGTTGGAACAGTCCGGGATTGACATTCTTAACAAAATCAGTGAGGTGAAGCTGACAGTGGCCTCGTTCTTGTCTGACCGGATCGTCGATGAGATCCTGGATTCTCTCTCCAGCAGCCATCGGAAGCTGGCCAACCATTTCAGCAGGCTAAACAAGAGCCTTCCCCAGCGAGAGGACCTAGAGGTGGAGCTGGTGGAGGAGAAGCCGGTGAAACGGGCCATCCTCACGGTAGAGGATCTCACAGAGGTGGAGAGGCTGGAAGACCTAGACACTTGTATGATGACTCCTAAGTCCAAGAGGAAGAGCATCCACAGCCGAATGCTGCGGCCTGTCTCCAGGGCCTTCGAAATGGAGTTTGATCTTGATAAAGCCCTGGAAGAGGTGCCGATTCACATCGAAGACCCACCTTTCCCATCAGTCCGGCAAGAGAAGCGAAGCTCGGGGTTAATCTCTGAGCTGCCCTCGGAGGAAGGCAGGAGACTGGAACACTTCACCAAGTTAAGGCCCAAGCGGAACAAGAAGCAGCAACCTACGCAAGCAGCGGTCTGTACCATCAGCATCTTGCCCCAGGATGGAGAACAGAATGGCCTCATGGGCAGAGTGGATGAAGGGGTAGATGAGTTTTTCACCAAGAAGGTGACTAAAATGGATTGCAAGAGGTCATCCTCGCGCTCCTCAGATGCCCACGAACTCGGGGAAGGAGATGAGAAGAAAAAACGGGACTCTCGGAGGAGTGGCTTCCTCAACCTGATTAAATCCAGGTCCAGATCTGAGCGGCCACCCACAGTCCTGATGACGGAAGAGCTCTCCTCCCCGAAAGGGGCAATGCGGAGCCCACCAGTGGATACCACCAGGAAGGAGATAAAGGCAGCGGAGCACAATGGTGCTCCAGACCGCACAGAAGAGATTAAGACACCGGAACCCCTGGAGGAGGGTCCAGCAGAGGAAGCTGGCAGGGCTGAGCGCAGTGACAGCAGGGGCAGCCCGCAGGGTGGCCGGCGCTATGTGCAGGTGATGGGCAGCGGCCTGCTGGCCGAGATGAAGGCCAAGCAGGAGCGGAGGGCAGCATGTGCACAGAAGAAGCTCGGCAATGATGTCATCTCCCAGGATCCTTCCAGCCCAGTCTCGTGCAACACAGAGCGTTTAGAAGGAGGGGCGACAGTGCCTAAACTGCAACCAGGTCTTCCAGAGGCCCGCTTTGGTTCGGGAACACCAGAAAAGAATGCCAAAGCTGAACCCAGAGTGGATGGAGGCTGCAGGTCCCGGAGCTCCTCCAGCATGCCCACCAGCCCAAAGCCCCTCCTTCAGTCCCCTAAGCCCAGCCCTTCAGCCCGGCCTTCTATCCCTCAGAAGCCAAGAACTGCCTCCCGACCTGAAGACACCCCAGACTCTCCATCTGGTCCTAGTTCCCCTAAAGTTGCCCTCCTTCCACCCATCCTCAAAAAAGTCTCCTCGGACAAGGAGCGTGACGGCCAGAACAGCTCACAGTCCAGTCCTAGGAGCTTCTCCCAGGAAGCCTCAAGGAGAAGCTGGGGCCCGGCCCAGGAGTATCAAGAACAGAAGCAACGGTCCTCGGGCAAAGATGGTCACCAAGGGAGCAAATGCAGTGACTCTGGAGAAGAGGCAGAAAAAGAGTTTATTTTTGTGTAA	1.10872	-0.115766	-0.00884788	-0.0918209	0	-0.23713	-0.14017	-0.153083	-0.0906764	55.4	2.29003
ENSMUSG00000021725	TGGAATCCAGCAGCGGCGAGCAGCAGCTGGGCGGTCACATCTGGGA	ATGCAAAGCCGACCTCCTCCTCCTCCTCCTCCTCCACCTCCTCCTCCTCTCTCACCCGGGATCACTTCCGAAACCACTTCGCCTTCAGCCCCTGCCTCGGCCAGAGGGATTTATTTAATGGGGATGTGTTCAAGGCAAGAGAGAATTCAGAAGGATATCGACGTCGTGATCCAGAAGTCAAGAGCCGAGAAAGACTGCCTGTTTGCAGATTTCAGATACTCAGACTCCACCTTTACTTTCACCTACGTTGGCGGCCCCAAAAGTGTATCCTACTCCGTCCACGTCTCAGAAGACTACCCAGACAACACGTATGTGTCAAGTTCAGAAAATGATGAGGATGTCCTAGTCACTACAGACCCAATTCCTGTCATTTTCCATAGAATAGCAACAGAATTAAGGAAAACAAATGATATTAACTGTTGTTTGTCCATAAGATCTAAGTTACAAAAGGAAAATGGGGAGGAGTCAAGGCAAAATAGTACGGTGGAAGAAGACTCAGAGGGTGACAACGACTCTGAAGAATTTTATTATGGAGGACAGGTGAACTATGATGGGGAACTACACAAGCACCCTCAGCTAGAAGCTGATCTGTCTGCGGTGAGAGAGCTCTATGGACCACATGCAGTTTCTCTCAGGGAATATGGGGCTATCGATGATGTAGATATTGATCTGCACATTGATGTCAGCTTTCTGGATGAGGAGATTGCTGTGGCCTGGGAAGTGATTAGAACAGAACCTATTATTGTCCGACTACACTGCTCTCTTACACAGTATTTAAACGGCCCAGTGCCCACGGTTGATGTCTTTCAGATTTCGACAAAAGAGCGGTTTGGATTGGGACATCAACTGAAAAAAATCATGCAGACGTTTGTTTCTCAGCAGTGGAAACAGAGCAAAGACAAGTCCAATTGCCCGCACGGTAAGAAGCTGTCAGAGAAGAAGGTGAAGTCACCTCTGCATTTGTTTTCTACCCTGCGCAGGTCGCCCAGCTATCCTCCCCCTGGTTGTGGCAAAAGCAAATCCAAACTGAAACCCGAACAAGACGGCATCTCCAAAACACACAAGCTGCTGCGGAGGACTTGCTCCAGTACTGTCAAAGCCGATGATATGTGTGCCAAGTCGCACAGGACCTTCGGGCGCTCGCTGTCCAGCGACCCCAGGGCCGAGCAGGCGATGTCCACCATTAAATCGCACAAACTTTTGGGCCGGCCCTGCCCCTCAGCCGGCAAGCAAGAGGACTGCCTCACACTGAAGTCCCATAAGTTATTGACTCGATCTTGTTCTGGAGACCCACGATGTGAGCACAACACCAACTTGAAGCCCCACAAACTGCTAAGCAGATCTTACTCCAGTAATCTCAGAATGGAAGAGTTATATGGCCTGAAAAATCACAAATTGCTCAGCAAGTCTTACTCCAGTGCCCCCAAGACATCGAAAATGGAGCATTTCAAGGAACCCAACGCAGAGGGCAGGAGGCTCTCGCTTACCTCAGGGCTTATCGGTATTTTAACACCATCATCGTCTTCTTCCCAGCCTCCTACAAATGGTGCAAAAAGCATTCCAATCCGAGACCGCGGCTTCCTGGTGCAGACCATTGAGTTTGCTGAGCAGCGGATCCCTGTACTGAATGAATATTGTGTGGTGTGTGATGAACCACACGTGTTTCAAAATGGCCCCATGCTTAGGCCCACAGTATGTGAGCGAGAGCTGTGTGTGTTTGCTTTTCAAACCCTGGGAGTGATGAATGAAGCTGCCGACGAGATCGCTACCGGAGCTCAGGTGGTAGATCTGCTTGTGTCCATGTGTAGATCTGCGTTGGAATCTCCTAGAAAAGTTGTCATTTTTGAGCCATATCCTTCTGTGGTAGATCCTAATGACCCTCAGATGTTAGCCTTCAATCCCAGGAAGAAGAACTATGATCGTGTAATGAAAGCTCTGGACAGCATAACTTCCATCAGAGAAATGACACAGGCACCCTATCTGGAAATCAAGAAGCAGATGGATAAACAGGACCCCCTTGCTCATCCACTTCTGCAATGGGTCATCTCAAGTAATAGGTCACATATTGTGAAACTGCCAGTCAACAGGCAACTGAAGTTCATGCACACGCCACACCAGTTCCTCCTCCTCAGCAGCCCACCAGCCAAAGAGTCCAACTTCAGAGCCGCCAAGAAGCTCTTCGGGAGCACCTTCGCATTTCATGGCTCTCACATTGAAAACTGGCACTCTATCCTGAGGAATGGTCTGGTCGTTGCCTCTAACACGCGTCTGCAGCTCCACGGTGCAATGTACGGAAGTGGGATCTATCTTAGCCCGATGTCCAGCATATCATTTGGTTACTCAGGGATGAACAAGAAGCAGAAGGTGTCAAGCAAGGACGAGCCAGCTTCCAGTAGTAAAAGCAGCAATGCATCACAGTCTCAGAAAAAAGGACAGCAATCCCAGTTCCTGCAAAGCCGTAACTTGAAATGCATAGCCTTATGTGAAGTGATCACGTCACCTGACCTGCACAAACATGGCGAGATATGGGTTGTCCCGAACACGGATCATGTCTGTACAAGATTCTTTTTTGTTTATGAAGATGGCCAGGTGGGAGATGCCAATATCAACACACAAGAAGGAGGTATTCACAAAGAGATACTCCGTGTGATTGGTAATCAGACTGCGACTGGTTAA	1.11002	-0.178777	-0.077769	0.0338727	0	-0.16867	-0.198711	-0.199039	-0.0967077	66	1.66276
ENSMUSG00000016946	GTATTAAAGAACGGACGCTTCCGGCGAAGGGCCGCTGTGGCGGGGCTTGTTAGGATC	ATGGCGGAGAATCACTGCGAGCTGCTGCCGCCGGCTCCGAGCGGCCTCGGGGCGGGGCTGGGGGGCGGCCTGTGCCGCCGCTGCAGCGCTGGGATGGGCGCCCTGGCTCAGCGCCCCGGTGGCGTGTCCAAGTGGGTCCGGCTCAACGTCGGCGGCACCTACTTCCTCACCACCCGGCAGACGCTGTGCCGGGACCCGAAGTCTTTCCTGTACCGCTTGTGCCAGGCGGACCCCGACCTAGATTCGGACAAGGATGAAACGGGTGCCTATTTAATCGACAGAGATCCCACCTACTTTGGACCTGTACTGAACTACTTGAGACATGGAAAGCTGGTTATTAACAAAGACCTCGCAGAGGAAGGAGTGTTGGAAGAAGCAGAATTTTACAATATCACCTCACTAATAAAACTTGTAAAGGACAAAATTAGAGAACGAGACAGCAAAATATCCCAGATGCCAGTGAAGCATGTGTACCGTGTGCTGCAGTGCCAGGAGGAGGAGCTCACACAGATGGTATCCACAATGTCAGACGGCTGGAAGTTTGAGCAGCTGGTCAGCATTGGCTCCTCTTACAACTATGGAAATGAAGACCAGGCTGAGTTCCTCTGTGTGGTTTCCAAGGAGCTGCACAACACTCCATACGGCACAACCAGTGAGCCAAGCGAGAAAGCCAAGATTTTGCAAGAACGGGGCTCAAGGATGTGA	1.11019	0.0421852	-0.0283872	-0.0754072	0	0.0423496	0.00183117	-0.0359324	-0.00441161	103	1.75587
ENSMUSG00000030123	GTGGTCTCCACGGAGCCGCCCCCGGGCTGAGCGCCTCGCCAGAGTCGGGCCGGGGCGCCGGGGCCGGGGGCGGCAGGCGCGGGCAGGAAGCGCCTCGCGGCCCGGGCCCCCCCCCCGCCTCTCGCCGCCTCCGAGCTCCCGGCTCCCGGCCGCGCCGCGCCCCATGCACTCGCCGCGCCGCGCAGCCCGCGCTCGCCTGG	ATGGCTCGTCGCGCCGCGGGCGGCGCACCCCCTAGCGCCCGGGCCGCCGCGGCCGTCCCCTTGCGTCCGCGCCCTCACTCGCGGGGCCCTGGTCTGCTGCCGCTGCCTCTGCTGCTGCTGCTCGGGGCGGCACGGGCCGGCGCCCTAGAGATCCAGCGCCGTTTCCCCTCGCCCACGCCCACCAACAACTTCGCCCTGGACGGCACGGCGGGCACCGTGTACTTGGCGGCAGTGAACCGCCTGTACCAACTGTCGAGTGCCAACTTGAGCCTGGAAGCCGAGGCGACCGTGGGTCCCGTGCCGGACAGCCCGCTGTGTCACGCCCCGCAGCTCCCGCAGGCCTCGTGCGAGCACCCGCGGCGCCTCACGGACAACTACAACAAAATCCTGCAGTTGGACCCGGGCCAGGGTCTGGTGGTCGCGTGCGGCTCCATCTACCAGGGTCTGTGCCAGCTGAGGCGCCGGGGCAACATCTCAGCCCTGGCCGTGAGCTTTCCGCCTGCCGCGCCGACCGCAGAACCGGTCACCGTGTTCCCCAGCATGCTCAACGTGGCCGCCAACCACCCCAACGCGTCCACTGTGGGACTGGTGCTGCCGCCTACCTCGGGCACCGGGGGCAGCCGTCTGCTCGTGGGCGCCACGTACACCGGCTTCGGCAGCGCTTTCTTCCCGCGCAACCGTAGCCTAGAAGACCACCGCTTCGAGAACACGCCCGAGATCGCTATCCGCTCCCTGGACGCGCGTGGAGACTTGGCCAAGCTCTTCACCTTCGACCTTAACCCGTCGGACGATAACATCCTGAAGATCAAGCAGGGCGCCAAGGAGCAGCACAAGCTGGGCTTCGTGCGTGCCTTCTTGCACCCGGCGGTGCCACCGCACAGCGCGCAGCCCTACGCGTACCTGGCGCTCAACAGCGAGGCGCGTGCGGGCGACAAGGACAGCCAGGCGCGCAGCCTGCTGGCGCGCATCTGCCTGCCCCGCGGCGCGGGTGGCGACGCCAAGAAGCTCACCGAGTCCTACATCCAACTGGGCTTGCAGTGCGCGGGCGGCGCGGGCCGCGGCGACCTCTACAGCCGCCTCGTGTCGGTTTTCCCCGCGCGCGAGCAGTTCTTCGCTGTCTTCGAGAGGCCCCAGGGCGCCCCAGGTGCCCGCAACGCCCCGGCCGCGCTTTGCGCCTTCCGCTTCGACGACGTGCAGGCTGCCATTCGTGCAGCGCGCACCGCCTGCTTCGTGGAGCCGGCGCCCGACGTGGTGGCGGTGTTGGACAGTGTGGTGCAGGGCACCGGGCCGGCCTGCGAGAGCAAGCGCAACATACAGCTGCAGCCGGAGCAACTGGATTGCGGAGCGGCCCACCTGCAGCACCCACTGACCATCCTGCAGCCGCTGAGGGCATCGCCCGTGTTCCGTGCTCCAGGGCTCACGGCCGTGGCTGTGGCCAGTGCCAACAACTACACGGCCGTCTTTCTGGGCACCGCCACAGGGAGGCTCCTCAAGATCAGCCTGAACGAGAGCATGCAGGTAGTAAGCAGGCGAGTGCTGACTGTAGCCTATGGGGAGCCTGTGCATCACGTCATGCAGTTTGACCCCATGGATCCTGGTTACCTATACCTGATGACATCCCACCAGATGGCCCGAGTGAAGGTGGCAGCGTGTGAGGTACACTCCACCTGCGGGGACTGCGTGGGTGCGGCCGATGCCTACTGTGGTTGGTGCACTCTGGAGACCCGGTGCACACTCCAGCAGGATTGCACCAACTCCAGCCAGCCACATTTCTGGACCAGTGCCAGTGAGGGCCCCAGCCGCTGCCCTGCCATGACAGTACTGCCCTCGGAGATTGATGTGCACCGGGACTACACAGGTATGATCTTACAGATCTCAGGAAGCCTGCCCAGCCTCAGCGGCATGGAGATGGCTTGTGACTATGGAAATGGCGTTCGAACGGTGGCCCGGGTACCTGGCCCTGCCTATGATCATCAGATTGCCTACTGCAATCTCCTGCCCAGGGCCCAGTTTCCATCCTTTCCTGCTGGCCAGGACCACGTGACCGTTGAGATGTCTGTAAGGGTCAAAGGACACAACATTGTCTCAGCCAATTTCACCATCTACGACTGCAGCCGAATTGGACAAGTCTACCCCCATACAGCCTGTACCAGCTGCCTGTCCACACAGTGGCCTTGCTCCTGGTGCATCCAGCTGCATTCATGTGTCTCCAACCAGTCTCAGTGCCAGGACTCGCCAAACCCCACGAGTCCTCAGGACTGTCCCCAGATCCTGCCCTCGCCCCTAGCGCCCGTGCCCACAGGTGGCTCCCAAGACATCCTGGTGCCCCTGACTAAAGCCACCTTCTTCCATGGTTCCTCCCTCGAGTGCAGCTTTGGGCTGGAAGAGAGCTTTGAGGCTGTATGGGCGAATAACTCACTGGTCCGCTGCAACCAAGTGGTGCTGCACACAACCCAGAAGAGCCAGGTATTTCCACTGAGTCTGAAGCTGAAGGGGCCGCCAGACCGATTCCTAGACAGCCCTAACCCCATGACAGTTGTGGTCTACAACTGTGCTATGGGCAGCCCTGACTGTTCCCAGTGCCTGGGCCGTGAGGACCTGGGTCACCTCTGTGTTTGGAATGATGGCTGTCGTCTAAGAGGGCCCCTGCAGCCACTCCCTGGCACCTGCCCAGCCCCTGAAATCCGAGCGATTGAGCCTCTGAGTGGCCCCTTGGACGGTGGGACTTTGCTGACCATCCGTGGCAGGAACTTGGGCCGTCGGCTCAGTGATGTGGCACATGGTGTGTGGATTGGCAGTGTGGCCTGTGAACCCCTGGCTGACAGATACACCGTTTCAGAGGAGATCGTGTGTGCCACAGGGCCTGCCGCAGGGGCCTTCTCAGACGTGGTAACGGTGAACGTCTCCAAAGAAGGCAGGTCTCGGGAACAGTTCTCCTATGTGCTGCCCACAGTCCACTCACTGGAGCCTTCCATGGGCCCAAAGGCCGGGGGTACAAGGATCACCATTCACGGCAGTGACCTCAACGTGGGCTCTATGCTCCAGGTCCTGGTGAATGACACGGACCCCTGCACAGATCTTACGCGCACAGCCACCAGCATCACCTGCACTGTGCCAGGGGGTACCCTGCCCTCTCCAGTGCCTGTGTGTGTGCGCTTCGAGAGCCGGGGCTGCGTGCACGGAAACCTCACCTTCTGGTACATGCAGAACCCAGTCATCACAGCCATCAGCCCAGGCCGCAGCCCTGTCAGTGGCGGCAGGACCATCACTGTGGCTGGCGAACGCTTCCACATGGTGCAGAATGTATCAATGGCTGTACACCACATTGGCCGGGAGCCCACGTTCTGCAAGGTTCTCAACTCCACACTCATCACCTGCCCATCTCCTGGAGCCCTGAGCAATGCTTCGGCGCCTGTAGACTTCTTCATCAATGGCCGGGCATATGCAGACGAGGCAGCCGAGGAGCTGCTGGACCCTGCAGAGGCACAGAGGGGCAGCCGGTTCCGCCTAGACTACCTCCCCAACCCACAGTTCTCCACAGCCAAGAGGGAGAAGTGGATCAAACATCACCCAGGAGAGCCGCTCACCCTCGTCATCCATAAGGAGCAAGACAGCCTGGGGCTGGAGAGCCATGAGTACCACATCAAGATTGGCCAGGTGTCCTGCGACATCCAAATCATCTCAGACAGAGTCATCCACTGCTCAGTCAATGAGTCGCTGGGCACGGCTGAAGGACAGCTGCCCATCACAATCCAGGTGGGGAACTTCAACCAGACCATCGCCACACTGCAACTGGGGGGCAGCGAGACGGCCATTGTGGTGTCCATCGTCATCTGCAGTGTCCTGTTGCTGCTGTCTGTGGTTGCTCTGTTCGTCTTCTGCACCAAGAGCCGCCGTGCCGAGCGCTACTGGCAGAAGACCCTGCTGCAGATGGAAGAGATGGAGTCTCAGATCCGAGAGGAGATCCGTAAAGGCTTTGCGGAGCTGCAGACAGACATGACGGATCTCACCAAGGAGCTGAACCGCAGCCAGGGCATCCCCTTCTTGGAGTACAAGCACTTCGTGACTCGAACCTTCTTCCCCAAGTGCTCTTCCCTCTATGAAGAGCGGTATGTGCTGCCCTCGAAGACCCTCAACTCCCAGGGTGGCTCCCCGCCACAGGAAACCCACCCACTGCTGGGAGAGTGGAACATCCCTGAACACTGTCGGCCCAGCATGGAGGAGGGGATCAGCCTGTTCTCCTCACTGCTCAACAACAAGCACTTCCTCATCGTCTTCGTCCATGCTCTGGAGCAGCAGAAGGACTTCGCAGTGCGTGACAGGTGCAGCCTGGCGTCCCTGCTGACCATCGCGCTGCACGGCAAGCTGGAGTACTATACGAGCATCATGAAGGAGCTGCTCGTGGACCTCATCGACGCCTCGGCGGCCAAGAACCCCAAGCTCATGTTGCGGCGCACGGAGTCTGTGGTGGAGAAGATGCTTACCAACTGGATGTCCATCTGCATGTACGGCTGCCTGAGGGAGACAGTAGGTGAGCCGTTCTTCCTGCTGTTGTGTGCCATCAAGCAGCAGATCAACAAAGGCTCCATCGACGCCATCACAGGCAAAGCCCGCTACACACTCAACGAGGAGTGGCTGCTGAGGGAGAACATTGAGGCCAAGCCCCGGAACTTGAACGTGTCCTTCCAGGGCTGTGGGATGGACTCCCTCAGCGTGCGGGCCATGGACACCGACACGCTGACGCAGGTGAAGGAGAAGATCCTGGAAGCCTTCTGCAAGAACGTCCCCTACTCACAGTGGCCGCGGGCGGAGGACGTGGACCTTGAATGGTTTGCCTCGAGTACCCAGAGCTACGTCCTCCGGGACCTGGATGACACATCAGTGGTGGAGGACGGCCGTAAGAAACTGAACACACTGGCCCACTACAAGATACCTGAGGGCGCCTCCCTAGCCATGAGCCTCACAGACAAGAAGGACAGTACCCTGGGCAGAGTGAAAGACTTGGACACAGAAAAGTATTTCCATTTGGTGCTACCTACGGATGAGCTGGTAGAGCCTAAGAAATCTCACCGGCAGAGCCACCGCAAGAAAGTATTGCCAGAGATCTACCTGACCCGCCTGCTGTCCACCAAGGGCACGCTGCAGAAGTTCCTAGATGACCTGTTCAAGGCTATCCTGAGCATCCGAGAGGACAAGCCCCCGCTGGCTGTCAAGTATTTCTTTGACTTCCTAGAGGAACAGGCGGAGAAGAGAGGCATCTCCGACCCTGACACCCTGCATATCTGGAAGACCAACAGCCTTCCCCTGCGCTTCTGGGTGAACATCTTAAAAAATCCCCAGTTTGTCTTCGACATAGAGAAGACGGACCACATCGACGCCTGCCTGTCTGTCATCGCACAGGCCTTCATCGATGCCTGCTCCATCTCTGACCTGCAGCTGGGCAAGGACTCACCCACCAACAAGCTTCTGTACGCGAAGGAGATCCCTGAGTACCGGAAGACCGTACAGCGCTATTATAAACAGATCCAAGACATGACGCCGCTCAGCGAGCAGGAAATGAACGCACACCTGGCCGAGGAGTCTCGGAAATACCAGAATGAGTTCAACACAAACGTGGCCATGGCTGAGATTTATAAATATGCTAAGAGGTATCGACCACAGATCATGGCTGCCCTGGAGGCCAACCCCACAGCCCGCAGGACCCAGCTACAGCACAAGTTTGAACAGGTGGTGGCTCTGATGGAAAACAATATCTATGAGTGTTACAGCGAGGCCTGA	1.11073	-0.4747	-0.344785	-0.334011	1	-0.290442	-0.0988647	-0.117059	-0.0665362	109.3	2.30103
ENSMUSG00000024079	GGAAGGCGGAGTCCGCCGGGAAAACGAAACAGAAGAGAACCGGCCAGGCCCGGACTTCCATGGGCAGCAGCAGCGGCAGGGAACGGAGGGCGAATAGATTTCAGAGCCTGCACCTGAAGTACAATTCGAATCCTGCTCCAGGGAGCGAGCCACTGTCCGGATCCAGAAACTTTGGCCACTGGGAGGAAAA	ATGGCCAGTGATACCCCAGGTTTCTACATGGACAAACTTAATAAATACCGCCAGATGCACGGAGTAGCCATTACGTATAAAGAACTTAGTACTTCGGGACCTCCACATGACAGAAGGTTTACATTTCAAGTTTTAATAGATGAGAAGGAATTTCCAGAAGCCAAAGGTAGATCAAAGCAGGAGGCAAGAAACGCTGCAGCCAAATTAGCTGTTGATATACTTGATAACGAAAACAAGGTGGATTGTCACACGAGTGCATCTGAGCAAGGCTTGTTCGTTGGTAACTACATAGGCCTTGTCAATAGCTTTGCCCAGAAGAAAAAGCTGTCTGTAAATTATGAACAGTGTGAGCCCAACTCTGAGTTGCCTCAAAGATTTATTTGTAAATGCAAAATTGGGCAGACAATGTATGGTACTGGTTCAGGTGTCACCAAACAGGAGGCAAAGCAGTTGGCTGCGAAAGAAGCCTATCAGAAGCTGTTAAAGAGCCCGCCGAAAACTGCCGGAACATCCTCTAGCGTTGTCACATCTACATTCAGTGGCTTTTCCAGCAGCTCGTCTATGACAAGTAATGGTGTTTCCCAGTCAGCACCTGGAAGTTTTTCCTCAGAGAACGTGTTTACGAACGGTCTCGGAGAAAATAAAAGGAAATCAGGAGTAAAAGTATCCCCTGATGATGTGCAAAGAAATAAATATACCTTGGACGCCAGGTTTAACAGCGATTTTGAAGACATAGAAGAAATTGGCTTAGGTGGATTTGGTCAAGTTTTCAAAGCGAAACACAGAATTGATGGAAAGAGATACGCTATTAAGCGCGTTAAATATAACACGGAGAAGGCGGAGCACGAAGTACAAGCGCTGGCAGAACTCAATCACGTCAACATTGTCCAATACCATAGTTGTTGGGAGGGAGTTGACTATGATCCTGAGCACAGCATGAGTGATACAAGTCGATACAAAACCCGGTGCCTCTTTATTCAAATGGAATTCTGTGATAAAGGAACTTTGGAGCAATGGATGAGAAACAGAAATCAGAGTAAAGTGGACAAAGCTTTGATTTTGGACTTATATGAACAAATCGTGACCGGAGTGGAGTATATACACTCGAAAGGGTTAATTCACAGAGATCTTAAGCCAGGTAATATATTTTTAGTAGATGAAAGACACATTAAGATCGGAGACTTTGGCCTTGCAACAGCCCTGGAAAATGATGGAAAATCCCGAACAAGGAGAACAGGAACTCTTCAATACATGAGTCCAGAACAGTTATTTTTAAAGCACTATGGAAAAGAAGTGGACATCTTTGCTTTGGGCCTTATTCTAGCTGAACTTCTTCACACGTGCTTCACGGAGTCAGAGAAAATAAAGTTTTTCGAAAGTCTAAGAAAAGGCGACTTCTCTAATGATATATTCGACAACAAAGAAAAAAGCCTTCTAAAAAAACTACTCTCAGAGAAACCCAAGGACCGACCTGAGACATCTGAAATCCTGAAGACCTTGGCTGAATGGAGGAACATCTCAGAGAAAAAGAAAAGAAACACATGTTAG	1.11075	0.0819179	-0.0791586	-0.00430777	1	-0.0820781	-0.0713858	-0.0423263	-0.109643	92	2.27875
ENSMUSG00000032705	GGCTTCCGTACAAAATGGCGCGGCCCATAGGCACACACCACGGGGGTTGTATCCTCCTGGCCAGCCACTGGGCCGGAAGTGGCTACGGCTTTTATGCATCCGGGTGGGTGCGCCCAGACCGCCGCGGGGGTTCCAGCTTGTCAGCGTGGGGTGCCGCAGGTGTTCGGTCGAGGCTGGAGGCCGCAGATTGTAGGATCAGTGAAATGCTTTCCTAAAAAGTGAAAGGCTAAAG	ATGTCTAGACAAAATTTAGTGGCTTTGACAGTGACCACCCTTCTGGGTGTGGCCATGGGGGGATTTGTCCTGTGGAAAGGCATCCAGCGTAGATGGAGTAAGACAAGCAGAGTGATGCAGCAGCAGCCTCAGCAGCCACAGCAGCCGCAGCAGCCGCAGCCACAGCCACAGCCACAGCCACAGCCACAGCCAGAGCATCCACAGCCACAGCAGCAAGTGCCTGGTGGGAGGGAGTGGCCCCCTCCAGAAGATGACCAGCTACCCTTTGGTGCCCTGAGAGCACCCAGAGCCTCATGGGAGGAGAGGATACTCCAGGCAGAGGTGGTGACGGTATCTCAGGAGGCAGAGTGGAATCAAATCCAGCCCTTTCTTAAAAGAGAGTTGGAAGATTTTCCTGTACTTGGAATTGACTGTGAATGGGTGAATTTGGAAGGCAAAGCCAGTCCTTTGTCACTCCTACAGATGGCTTCCCCAAGTGGCTTCTGTGCACTGGTTCGCTTGCCCAGGCTGATATATGGAGGCAGAACACTACCCAGGACGCTTTTGGATATATTGGCAGATGGTGCTATCTTAAAAGTAGGAGTGGGATGTTCAGAAGATGCCAACAAGCTTCTACAGGATTATGGTCTCATTGTCAGGGGATGTCTGGACCTTCGCTACCTAGCCATGAAGCAGGGAAACAATATACTCTGTAATGGGCTTAGCCTGAAATCACTTGCTGAGACTATTTTGAACTTCCCACTTGACAAGTCCCTTCTACTTCGTTGCAGCAACTGGGATGCTGAGAATCTTACTGAAGACCAGGTAACTTATGCTGCCAGGGATGCGCAGATTTCAGTGGCTCTCTTTCTCCATCTTCTTGGATACCCTTTCTCTAGAGATTCCTATGAAGAGGAAAGTACGGACCAAATCAACTGGCAAAAAGCCTTGGAGAGATGCAGGAATATGGTAGACATCCCATTCCGAAGCAAAGGACTTGGCCGGCTGGTTGAAGAGGTTAATGGGGAAGCACTGGAGTCGCAGCTGAAGCCGAGAAATAGGAAGGCTAAGACTGATAGAATGGTGCCAGGCAACAACCAAGGGAGAGACCCCAGGAAGCATAAGAGGAAGCCCCTGGGGGTGGGCTATTCTGCCAGAAAATCCCCTCTCTATGATAACTGCTTCCTCCAAGCTCCTGATGGACAGCCCTTGTGCACCTGTGACCGCAGGAAAGCTCAGTGGTACCTGGACAAAGGCATTGGAGAGCTGGTGAGTAAAGAACCTTTTGTGGTCAGGCTACAGTTTGAACCTGCAGGAAGACCTGAGTCCCCAGGAGATTATTACTTGATGGTTAAAGAGAATCTGTGTGTTGTCTGTGGCAAGACAGATACCTACATCCGGAAAAATATAATTCCACATGAGTACCGCAAGCATTTCCCTATTGAGATGAAGGACCACAACTCCCATGATGTGCTGTTGCTCTGCACCTCCTGCCATGCCATCTCTAACTACTATGACAACCATCTGAAGCAACAGCTGGCCAAGGAGTTCCAGGCTCCCATTGGCTCAGAGGAGGGCCTACGCCTGCTGGAAGACTTAGAGCGGAGACAGGTGCGTTCTGGAGCCAGAGCCCTGCTCAACGCAGAGAGCCTACCTGCTCATCGGAAAGAAGAGCTGCTGCACGCACTCAGGGAGTTTTACAACACAGATATTATTACAGAGGAGATGCTTCACGAGGCCGCCAGCCTGGAGACCAGGATATACAATGAAAGTTATATTCCTCATGGGCTAAAGGTGGTACAGCGTCACACCGAGGGTGGGCTGCGCTCCCTCATGCAGCTGGAGAGCCGCTGGCGTCAGCACTTCCTGGACTCCATGCAGCCTAAGCACCTGCCCCAGCAGTGGTCAGTGGACCACAACCATCAGAAGCTGCTCCGAAAGTACGGGGATGACCTTCCCATCAAGCTGTCATGA	1.11083	-0.111702	-0.171661	-0.0514245	3	-0.118844	-0.122168	-0.129836	-0.125234	129	2.36549
ENSMUSG00000031171	GACCGGGATATGTCGACACAAGATGACGAGACTAACGTCATACGTTGTGCTCCGGTCTGGATCTCCGTGGAACTGAACTGTTTTACAAAGCAAACTTTACCGCGTGGCGACAACCTCTAGGCGTGTACGACAGGCCTTCGGGTCCACTCCGAACACCAACTGGAGTCTGTAATTTTCAGTTTGCAAACTGTTCTCGAGGCTGGTGAACAGCCACGCTCTGTATCCAAGAGCTGAGGACAGCATCAGCACACACTGTCTGCCAGCAGACTGAG	ATGGGACGGACATCTAAGGATAAACGGGATGTCTACTACCGCCTGGCCAAGGAGAATGGCTGGCGGGCCCGAAGCGCTTTCAAGCTCCTGCAACTGGATGAGGAATTCCAACTCTTCAAAGGTGTGAAGCGAGCGGTTGACTTGTGTGCAGCCCCAGGCAGCTGGAGCCAGGTGCTGAGCCAGAAGGTTGGGGGCCAGGGTTCTGGTCAGGTGGTGGCCGTGGACTTACAGGCTATGGCTCCACTGCCAGGTGTGATACAGATACAGGGCGACATCACTCAGCTTTCCACTGCCAAGGAGATCATCCAGCACTTTGAAGGCTGCCCTGCTGACCTAGTAGTGTGTGACGGGGCTCCTGATGTCACTGGTCTCCATGATGTGGATGAGTACATGCAGGCCCAGCTTCTGCTAGCTGCTCTCAACATCGCTACTCATGTCTTGAAGCTAGGGGGCTGCTTCGTGGCCAAGATATTCCGAGGCCGGGATGTGACCCTGCTCTACAGCCAACTACGTATCTTCTTCTCCAGTGTGCTCTGCGCTAAGCCCAAGAGCAGCCGGAACTCTAGCATTGAGGCCTTTGCTGTGTGTCAGGGTTATGACCCTCCTGAGGGCTTCATTCCAGACCTGACCAGACCCCTGCTGAACCACTCATATGATACAGATTTCAACCAGTTGGATGGTCCCACCCGTGTTATTGTGCCCTTTGTGGCCTGTGGGGACCTCAGCGCCTACGATTCGGACCGCACTTACTCTCTGGATCTAGACGGTGGCTCTGAGTACAAATATACTCCACCCACACAGCCCCCCATCGCACCCCCATACCAAGAGGCCTGCAGGTTGAAGAAGAATGGACAGCTGGCCAAGGAACTCCTCCCCCAAGAATGCTCCATCAACAGTGTGGACAAGTTGCCCCAGCCTCTGGCTATCCATACCCTGCTAGACCCCAAGGTGGAAGACAATGAAATTCATTGTTGA	1.11083	0.0827248	-0.0261005	-0.0052858	2	-0.00894517	-0.0362554	-0.0684912	-0.0324395	55.3	2.43457
ENSMUSG00000021432	AGTCCACCTTGGCCAGAAGGGTAGGAGTGAGTCCGGAGAACTGGGACAGGAAAGTAGTTGAGAAGCAACTTCATCCCTTTGAATCAAAAGGTGGAGGCTGGGGAAAGGGAACCTCAGGCTGCTGAGATCCGGCTCGAGCACTCTAAACCTTGGCATCCTTCACACGCCCCGGCTCACGATCGCGGATGTGAAGTCAACTGGGTCGCAGAAGCCACGAG	ATGGACAGGACCCTTGCTCAGAGCACGCAGGAGCAGGGTGGAGAGGCCCAGCCAGCAGAAGAAAGACAGGACGAAGCATCCGAAAAGAGCAGAGACCAAGTTGCAGGCCTTGACTGTGGCAGAGCAGAAACAATGGACCTCAAGTTCAACAACTCCAGGAAGTATGTCTCCATCTCAGTGCCCTCCAAAACGCAGGCCATGTCGCCGCACATCAAGTCAGTTGAGGACGTCGTGGTGCTGGGCGTGAACCTCAGCAAGTTTAGCAAGCTCACACAGTTTCTCATCTGTGTGGCTGGAGTTTTTGTATTTTACCTAATTTATGGATACTTACAGGAGCTGATCTTTTCAGTGGAAGGCTTTAAGCCTTACGGCTGGTACCTTACCTTAGTGCAGTTTGCCTTTTACTCCGTATTTGGCCTAATCGAGCTACAGCTCACTCAGGACAGAAGGAGAAGAATACCAGGAAAAACCTACATGCTAATAGCTTTTCTAACTGTGGGTACTATGGGCTTATCAAACACTTCCTTGGGCTACCTGAATTACCCAACCCAAGTCATCTTCAAGTGCTGCAAACTGATTCCTGTTATGCTAGGAGGAGTTTTTATTCAAGGAAAGCGGTACAACCTTGCAGATGTGTCTGCCGCAGTGTGCATGAGCCTGGGCCTGATCTGGTTTACCCTCGCTGACAGCACAATTGCACCAAACTTTAATCTGACAGGTGTGATGCTTATCTCCCTGGCGCTGTGTGCAGACGCTGTCATTGGGAACGTTCAGGAGAAGGCCATGAAACTGCACAATGCTTCCAACTCGGAGATGGTTTTGTATTCCTACTCAATCGGGTTTGTGTACATTTTGCTGGGACTGTCATGCACTAGTGGACTGGGCCCTGCAGTGGCATTTTGTTCAAAGAACCCTGTTGGGACTTACGGCTACGCCTTCCTGTTTTCCCTCACTGGATACTTTGGGATCTCCTTTGTTCTGGCCCTCATTAAAATCTTCGGTGCACTTCTGGCTGTAACAGTGACAACAGGAAGGAAAGCAATGACCGTTGTCCTGTCCTTCCTGTTCTTTGCTAAGCCGTTCACTTTTCAGTATATATGGTCTGGCTTGTTAGTTGTCCTTGGCATATTTCTCAATGTTTACAGCAAAAATATGGATAAAATAAGATTGCCATCGGTGTACAACATGATAAAGAAAGCCATGGACATGAAAAAGTCAAGGACGTTGGCACAGACTGTGTAG	1.11142	-0.00862359	-0.0140239	0.0217577	1	-0.047236	0.0504702	0.0717765	-0.201291	107.1	2.33846
ENSMUSG00000036285	GAGGCCCCGCCCTCCTCGCGCTGTCCAC	ATGCTGCCCGCGCGCCTGGCTTGCGGGCTGCTCTGCGGGCTCCGGCGGGGCCCCGCGCCGGCCGCTGCGTGCTACGGCCCAGCACGGTGGCTTCTGGAGGGGAAGTGTGAGGTCCCCATCCGCCAGCGTGCATCATCCTTGGGCCGTCGGGTTCCCCCGAGCTCCACGGCGACCGAGGACTATGCAGAAGGCCCGGACACGGAGGAACGCTTTCTGTTCCCGGAGTACGTCCCGGAGCGGACCCCGGAGGAACAAGTGCGGGAGTTGCAGGAGCTGCGGGAGTTGCAGCAGCTGCAGCAGGAGAAGGAACGAGAGAGATTGCAGCAGCGGGAGGAGCGGCTTCAGCAGAAGCTGCGGGCGGGCTTCCGGACGCTGCCTGTCCCGGAGTTTCCAGACGCCTCGGTGCCGCCCAGCGGCATCTACTGCTCGGGCTGCGGAGCCGAGCTGCACTGCCAGCATCCCGGCCTGCCGGGCTACCTGCCGGAGGAGAAGTTCCGCGACGCTGCCCAGGCGGAAGGCGGCCCGGCGCGGACCGTGTGCCAACGCTGCTGGCTGCTGGTGCACCACGGACGAGCCCTGCGCCTGCAGGTAAGCCGCGATCAGTACCTGGAGCTTGTGAGCGCAGCGCTGCGGCGTCCCGGGCCGGCTCTGGTGCTCTATATGGTGAATCTTCTAGACCTGCCGGACGCCCTGCTGCCCGACCTGCCCAAGCTGGTGGGCCCCAAGCAACTCATCGTGCTGGGGAACAAAGTGGACCTGCTGCCCCAGGACGCTCCCGGCTACTTGAAGCGGCTGCGGAAGCGGCTGTGGGACGATTGCATCCGCGCCGGGCTCGTGGTGGCTCCTGGTCATCAAGGACCACAGTACCCTGCCGGGGATGAGCCACTGGAGGAGATAAAGAATCAGAATCCGTCCTCCAGGTCCCGCACGGTAGTCAAGGACGTGCGACTGATCAGCGCCAAGACGGGCTATGGAGTTGAAGAAATGATCTCTGCTCTTCAGCGCTCCTGGCGCTACCGTGGTGATGTCTACCTGGTGGGCACCACTAATGCTGGCAAGTCCACTCTCTTTAACACACTCCTGGAGTCTGATTACTGCACCGCCAAGGGCTCCGAAGCCATCGACCGGGCCACCATCTCCCCCTGGCCAGGCACCACATTAAACCTCCTGAAGTTTCCTATTTGCAACCCGACTCCTTACAGAATGTTCAAAAGACAAAGAAGGCTTCAAGAAGATGCGACCAAAGCTGAGGAAGATCTTAGTGAGGAAGAACAAAGTCAGCTCAATCAACTGAAAAAGCACGGCTACATAGTAGGAAGAGTTGGAAGAACATTCTCGTACTCCAGAGAACAGGACGAAGTTCCCTTTGAGTTTGATGCCGACTCCCTGGCCTTTGACATGGGAAGTGAACCAGTTGTGTCTGTGTGCAAAAGCACCAAGCAAATAGAGCTAACCCCAGAGGACGTGAAAGACGCCCACTGGTTTTATGACACCCCTGGAATTACAAAAGAAAGCTGTATTTTAAATCTTCTAACAGAAAAAGAAATAAATACTGTTTTGCCGACACATTCTATTATCCCAAGAACCTTTGTCCTCAAGCCAGGAATGGTTTTATTTTTGGGTGGGATAGCCCGAATAGATTTCCTACAGGGAAATCAGTCAGCCTGGTTCACAGTTGTGGCTTCCAACTTCCTTCCTGTTCATATTACTTCCTTGGACAAGGCAGATGCTCTGTATGAGAAACATGCAGGTCACGAGCTACTGCTGGTTCCAATGGGTGGAAAAGAACGAATGGCCCAGTTTCCCCCTCTTGTTGCTGAAGACATTACATTAAAGGGAGGTGGAAAATTTGAAGCAGTAGCTGATATCAAGTTCTCCTCTGCAGGTTGGGTTGCAGTAACACCTTATTCTGAGGGCACGCTGCATCTCCGAGGTCACACACCTGAAGGGACTGCTCTGACTGTCCACCCCCCTGTCTTGCCATATATCGTTAATGTCAAAGGACAGCGCATGAAGAAAAGTGTGGCCTATAAAACCAAGAAGCCTCCGTCCCTGGTGCACAACCTGAAGAAGCACAGATGA	1.11146	0.0119693	-0.277209	-0.134999	0	-0.128963	-0.0233777	-0.077751	0.0107208	46.8	1.44716
ENSMUSG00000053483	GATTCCGAGTGTGGGCGCGCAGGCGCCTAAGAGACTGTGAAGCCGGTGGCCGGTGGCCGGGCGGCACCAACAAAGATGGCGGCGGCCCTTGCGGCGGGAGCAAGCTGGGCAACAGCTGCGGCTAAAGCTGCAGCCCGGCCTGTGGGGAGGCTGTTTGGGGATAAGAGGGGGTGGCCCTGAGCTGGAGCTGGACCCCGGCTGGCCTCCCCCGCCGCCTCACCGGGGGACAGGTCCAGCCTGTGGTGCCCACA	ATGCCCCAGGCTTCTGAGCACCGCCTGGGCCGGACTCGAGAGCCACCTGTCAATGTACAGCCCCGAGTGGGAGCCAAGATACCATTTCCTCCCCGGGCACGCAGCAAGGAGCGCCGAAACCCAGTTCCTGGGCCAAACTCCATGTTACGACCTTTGCCTCCCAGGCCAGGTCCCCCAGATGAAAGGCTCAAGAAACTGGAGCTGGGTCGGGGTCGGACCTCAGGCTCTCGTCCTAGAGGTCCCCTTCGAGCAGATCATGGGGTTCCCCTGCCTGGCTCACCGCCCCCAGCTGTGGCTCTGCCTCTCCCATCCCGGACCAACTTAGCCCGTTCCAAGTCTGTGAGCAGTGGGGACTTGCGTCCAATGGGGATTGCCTTGGGAGGGCACCGTGGCGCTGGCGAGCTAGGGGCTGCACTGAGCCGCTTGGCACTCCGGCCTGAGCCACCCACTTTGAGACGTAGTACTTCTCTCCGGCGTCTTGGGGGCTTCCCTGGCCCCCCTACCCTGCTCAGCATACGGACAGAGCCCCCTACTTCCCATGGCTCCTTCCACATGATATCTGCCCGGCCTTCTGAGCCTTTCTACTCTGATGACAAGATGGCTCACCACACACTGCTTCTGGGCTCTGGTCATGTTGGCCTCCGAAATCTAGGAAATACATGCTTCCTGAATGCCGTGCTACAGTGTTTGAGCAGCACAAGGCCTCTTCGAGACTTCTGTCTGCGAAGGGACTTCCGGCAAGAGGTGCCCGGAGGAGGCCGAGCCCAGGAACTCACAGAAGCCTTTGCAGATGTGATTGGTGCCCTCTGGCACCCTGACTCCTGTGAAGCTGTGAATCCCACCCGATTCCGGGCTGTCTTCCAGAAATACGTCCCTTCCTTCTCTGGATACAGCCAGCAGGATGCCCAAGAGTTCCTGAAGCTCCTCATGGAGCGGTTGCACCTTGAGATCAACCGACGAGGGCGCCGGGCACCGCCAATCTTGGCCAGCGGACCAGTTCCCTCTCCACCTTGCCGAGGAGGAGGGGCTCTGCATGAAGAACCTGAGTTGAGTGATGATGACCGAGCCAACTTAATGTGGAAGCGCTACCTGGAGCGAGAAGACAGCAAGATTGTGGACCTGTTTGTGGGCCAGTTGAAAAGTTGCCTCAAGTGCCAGGCCTGTGGGTATCGCTCCACGACCTTCGAGGTTTTTTGTGACCTGTCCCTGCCCATCCCCAAGAAAGGATTTGCTGGGGGCAAAGTGTCTTTGCGGGATTGCTTCAGCCTTTTCACCAAGGAGGAAGAGCTAGAGTCGGAGAATGCCCCAGTGTGTGACCGATGTCGGCAGAAAACCCGAAGTACCAAAAAGTTGACAGTACAAAGATTCCCCCGAATCCTCGTGCTCCATCTGAACCGATTTTCCACCTCCCGAGGCTCCATCAAGAAAAGTTCAGTAGGTGTAGACTTCCCACTGCAGAGACTAAGCCTAGGGGACTTTGCCAGCGACAAAGCGGGAAGCCCTGTCTACCAGCTGTATGCCCTTTGCAACCACTCGGGTAGTGTCCACTATGGCCACTACACAGCCCTGTGCCGGTGCCAGACTGGTTGGCATGTCTACAATGACTCCCGCGTTTCCCCTGTCAGTGAAAATCAGGTGGCATCCAGTGAGGGCTACGTGCTGTTCTACCAATTGATGCAGGAACCACTTCGGTGCCTGTGA	1.1118	-0.755702	-0.171661	-0.245976	1	-0.0969889	-0.218476	-0.206129	-0.101416	154.1	2.39967
ENSMUSG00000038485	GCCGCCGCCCCCGGGCCACAGCCATGGCCCGTCGCCGCCACCACCCTTCCTCGCGCGGCCCGGCTCGCGGGGCGCCCGGCCGCCTCAGCTG	ATGGTGTTCCGCAACGTGGGGCGGCCGCCGGAGGAGGAGGACGCGGAGGCGGCCCGGGAGCCGGGACCCTCGGAACTGCTGTGTCCCCGGCACCGCTGCGCGCTGGATCCCAAGGCCCTCCCGCCGGGCTTGGCGCTCGAGCGGACCTGGGGTCCCGTGGCTGGACTAGAGGCGCAGCTGGCGGCCCTGGGGCTCGGACAGCCGGCGGGGCCGGGGATCAAGACTGCCGGCGGAGGCTGCTGTCCGTGCCCGTGTCCCCCGCAGCCGCCGCCGCCGCAACCCCCGCCGCCTGCTGCCGCCCCGCAGGCCGGGGAGGACCCGACGGAGACGAGCGACGCGCTGCTGGTCCTGGAGGGCTTGGAATCGGAGGCCGAGAGCCTGGAGACTAACAGCTGCTCGGAAGAGGAGCTCAGCAGCCCCGGCCGTGGAGGAGGAGGAGTGGGTGGCCGGCTGCTTCTGCAGCCTCCGGGTCCCGAACTACCCCCGGTGCCCTTTCCGCTGCAGGACTTGGTCCCTCCAGGGCGCTTGAGCCGAGGGGAGCAGCAGCAGCAGCAACCTCCCCCACCGCCGCCGCCTCCCGGGCCCCTCCGGCCTCTCGCAGGCCCTTCTCGGAAGGGCTCCTTCAAAATCCGCCTCAGTCGCCTGTTTCGCACGAAGAGCTGTAACGGCGGCTCGGGCGGCGGGGATGGGACCGGCAAGAGGCCTTCGGGAGATCTGGCAGCTTCAGCTGCGAGCCTGACCGACATGGGAGGCTCAGCGGTCCGGGAGCTGGATACGGGGAGGAAACCCAGGTTGACAAGAACTCAAAGTGCCTTTTCCCCGGTCTCCTTCAGCCCCCTGTTCACAGGTGAGACAGTATCGCTTGTGGACGTGGACATTTCTCAGCGGGGCCTGACCTCTCCACACCCTCCAACTCCCCCTCCTCCTCCAAGAAGAAGCCTCAGCCTCCTAGATGATATCAGTGGGACGCTGCCTACATCTGTCCTTGTGGCTCCGATGGGGTCTTCCTTGCAGTCTTTCCCCCTACCTCCGCCTCCTCCACCCCACGCCCCAGATGCGTTTCCCCGAATTGCTCCCATCAGAGCGTCAGAATCCCTGCACAGCCAGCCCCCTCAGCACCTCCAGTGTCCCCTCTATCGGCCCGACTCAAGCAGCTTTGCAGCCAGCCTTCGAGAGCTGGAAAAGTGCGGCTGGTACTGGGGACCTATGAATTGGGAAGATGCAGAGATGAAACTGAAGGGGAAGCCAGATGGTTCTTTCCTGGTACGAGACAGCTCTGATCCTCGTTACATCCTGAGCCTCAGCTTTCGATCACAGGGTATCACCCATCACACTAGAATGGAGCACTATAGAGGGACTTTCAGCTTATGGTGCCATCCCAAGTTTGAGGATCGCTGTCAGTCGGTGGTGGAGTTCATTAAGAGAGCCATCATGCACTCCAAGAACGGGAAATTTCTCTATTTCCTGAGATCCAGGGTCCCAGGACTGCCACCAACTCCAGTACAGCTGCTCTATCCAGTGTCCAGATTCAGCAATGTCAAGTCCCTCCAGCATCTTTGCAGATTCCGGATCCGGCAGCTTGTCCGAATAGACCATATTCCGGATCTGCCACTGCCTAAACCTCTGATCTCTTACATTCGAAAGTTCTACTACTATGATCCTCAGGAAGAGGTGTACCTGTCCCTAAAGGAAGCGCAGCTCATTTCCAAACAGAAACAAGAGGTGGAGCCTTCCACGTAG	1.11205	-0.750319	-0.370629	-0.184011	1	-0.100575	-0.121773	-0.212173	0.0193258	169	1.95904
ENSMUSG00000044042	GCGCGGAGGCATCCCTCGCAGCAGCTGCTCCCGCTGCTGCACCTGGTCAGGCAGCCTCATTGCGGGAGAGGACTGTCAGCTGCCTGCTCTGCCTAGCCATCATCACATGCCTCCTGACTGGAACTGACCTCAGACCAGCATCTCCACAGCATGAATAATTAGGTAGGCATA	ATGGAAGGCACTCACTGCACCCTCCAGCTGCATAACCCCATTGCCGAACTCTGCTATATCAGCTTCTATCTTCCAAAAGGGGAAGTCAGAGGATTTTCATACAAGGGCACTGTAACTCTAGACAGATCCAATAACGCTTTCCATAACTGCTACCAAGTCAGGGAGGGGCCAGACATCACCAGCCTCAGCCAGCAGCCAAACGAACATCCAGGCGACATATTTTTCAAACAGACTCCCACAAAAAACATCCTGACAGAGCTATACAAGCTCACAGCAGAGAAGGAGAGGCTGCTGGACAGTCTGCTGAGGTCAGACAACATCCTCGGTGTTTCAATGGGGAGCCAGGAGGGAAAGTTGCAGGAGCTGTCAGTAATCCTTGCCACTGGGGATGAGTATTTCCAGAGTGCTGGCAACTGGCGCAGAGAACTCCCTGTGAGCTCTCTCATTAGGAGGAGCACCCAAGAGAACAAAAAGCCCCGGAGGTCTGGCAGGAGGAGAGAGAGCCCGGAGGAGCTCCGGCAGAAGAGAACCAGGAGGAAAGGGCGTGGCTGCCAGGAGTCAGCATTTCAGATGGGGAAGGACCAGGTCTGTTCCAGTAGCTCCCTTTCTTTTCGAGCTCGGCCTAATCTCCGGCTCCTAGAAGAAAGAGGAAATTTAGTTCCTCGGGGAACGCTTACCTCTTCGCTACGGAGAAGAGAGAGCTGCCCAGCCAACATCCTCAGGACACCGGATGCAGACCTGGCCTTCGGAAACTCTGGGAGAACCTCAGAGGACACTGATCTTGAAGGACCTCTGTCCCCTGACAGCAGCCCCACTGAGGTAGGAGATGCTGATGTGGGAGGGCAGCTCAAGAGTTCTCACCAGCAGGAGCCCCCACAACCAAATGTGTCTGAAAGCCATGGGAAACATGCAGGGGCAGAGAGGTGGAGCAGCAGGACTCGGAAGTCAAAGTCATTGGAGAGGACTTGCAGTAAGAAACCTGTTTCCAAAGTGGTGGCCAAGATTCAGGAACCATCTGCCCCAGTAAAACGAATAGTTAGGGCGCATCATGACGGCAAGGGAAGGGTTGCCTATGGCCCAGAGACCCAAACTGAGTTTATCCCAAAAGCTGACTTCCTCACCCTCCCAGGAGGTGAAACTGAGACTCATAGTTCCGGGAGGCTGGAGGAGGAGCAGCCAGGGATCAAGTCATTGCGGTCCTCAGCCCCAGAAAGAGCCTCCATTACCAAAGAACCAGCCAGCACCGAGGCCGCTGTGAACAAGGTTCTCCGCAAGGTGATAGAGAGTGAGAAGTTAGACGAAGCTACAGAGGGGAAAAGGTTGGGCTTCTCTCTCAACACAAGGGCCACCCACACTTTCCCAGAAACTCGAAGCCAAAGGAAGGCTGGGCTACCGCAGAGTGGCCATAAATTCTTGCTTCTGGATCTGCCGCACACGGTAGGTCCTGATTCCCCACAACCCAAATGCGATGAGAAGAAGCCAACCCCCCAGGTTCCAACAGCTCTTGGCATGGTATTTAATAATTCATCGCCTCAGTCCAGCGCACACAAACGGCTGTCACCTGTTCCCTCGCCTCTGTCTCCAAGGTGTCCCAGTCCACAGCAGCATCATAGGATCCTTCTGCTCCCACCACTGCCTAGTGAGGGAGAAGTTGTTTTTAATGAGTACCCTAGTAGAAAGAACGACGTCTCCTCTGGGTTCCCCTCTGCTGACACCTTGGAGCCATCATCTACTACGAAGGTCACGGAGACCAAAGGAGCCAGCCCGACTTCCCTCAGAGCAAGCCAAACTTGGCTGGTGTCTGAGGAAGCTTCCGAAAAAGGCTTGGGGCCAGAGAAGATCACAGCTCCACCCCAGCACCAGTTGCCACCAGGTATTGCCTCTGAAGGCTTTCCCTGTGACAACTTCAAAGAGCAGACGGCAAAAGACCTTCCCAATAAGGATGGAGGGGTTTGGGTCCCTGGTTACAGAGCCGGACCACCCTGTCCATTTCTGCTCCATGAAGAGAAAGAGAAGACAAGTAGAAGTGAATTGTACTTGGATCTCAACCCTGACCAGAGCCCCACAGAGCAGGACGACAGGACTCCAGGCAGACTCCAAGCTGTCTGGCCACCCCCAAAGACAAAGGACACAGAAGAAAAAGTGGGACTGAAGTACACTGAAGCAGAATACCAGGCTGCTATCCTACATCTGAAGAGGGAGCACAAAGAAGAAATCGAAACCCTGCAGGCTCAGTTTGAACTCAAGACATTTCACATCCGGGGTGAGCACGCATTAGTAACAGCAAGACTTGAAGAAGCCATTGAAAATCTCAAGCAACAGTTAGGAAAGCGCCGGGAAGGATGTGAAGAGATGAGAGATGTGTGCATTTCCACAGATGATGACTGCTCTCCAAAGGCTTTCAGAAATGTGTGCATCCAGACAGACAGAGAGACCTTCCTCAAGCCCTGTGATGCTGAAAGCAAAGCAACCAGAAGCAGCCAGATAGTACCCAAGAAGCTGACTATCTCCTTAACCCAGCTCTCTCCCTCAAAAGACAGCAAAGACATCCACGCCCCATTCCAGACAAGAGAAGGCACCTCCTCATCTAGTCAGCATAAGATATCCCCTCCAGCTCCCCCCACGCCACCACCACTCCCTCCACCTCTCATTCCTCCACCTCCGCCCCTCCCACCTGGACTTGGACCTTTGCCTCCAGCACCACCCATACCACCTGTGTGTCCTGTGTCGCCACCGCCACCTCCTCCGCCTCCTCCTCCAACTCCCGTGCCTCCAAGTGATGGACCACCACCACCACCACCTCCTCCACCACCACTTCCCAATGTCCTAGCTCTTCCTAACAGTGGAGGTCCTCCTCCTCCTCCACCTCCTCCTCCGCCAGGACTTGCACCCCCACCTCCTCCTGGACTGTCCTTTGGACTCAGCTCTTCTTCCAGCCAGTATCCTCGTAAACCAGCCATTGAGCCCAGCTGTCCTATGAAACCTTTGTATTGGACCAGAATACAAATAAATGATAAAAGCCAAGACGCCGCACCAACTTTATGGGACTCCTTAGAAGAGCCTCATATTAGGGACACAAGTGAATTTGAATATTTATTCTCCAAGGACACAACTCAACAGAAGAAAAAACCCCTGTCAGAGGCCTACGAAAAGAAGAACAAAGTCAAAAAGATCATCAAGTTATTGGATGGAAAGCGATCTCAAACTGTGGGAATCTTGATATCTAGTTTACATCTAGAAATGAAAGATATTCAACAGGCCATATTTACTGTGGATGACTCCGTGGTTGACCTGGAGACCTTAGCAGCCTTATATGAAAATCGAGCCCAGGAGGATGAACTGACTAAAATAAGAAAGTACTATGAGACATCCAAAGAAGAAGACTTGAAACTGCTGGACAAACCTGAACAATTTTTGCATGAGTTAGCCCAGATTCCCAATTTTGCCGAACGTGCCCAGTGCATAATCTTCAGGGCTGTATTTTCTGAGGGTATCACATCCTTACATCGAAAAGTAGAGATTGTCACACGGGCCTCGAAGGGCTTGTTGCACATGAAGAGTGTGAAGGATATCTTAGCTCTCATTCTGGCTTTTGGAAACTACATGAATGGAGGAAACAGGACGCGAGGGCAAGCAGACGGATATAGTTTAGAAATTCTGCCCAAACTCAAAGACGTCAAAAGTCGGGACAATGGGATGAATCTGGTGGACTATGTTGTGAAGTACTACCTGCGATACTATGATCAGTGCAAACATCATGACCAAGAAGCAAGTTGCAGAGGAAAGGATTTATTCAGCTTATACTTCCACATTGCTGTTCATCCCCAAAGGAAGTCAGGACTGGAACTCAAGCAGGAAGCTGGAACAGACAAGAGTGTTTTCCCGCTGCCTGAACCACAGGATTTCTTCCTGGCCTCTCAAGTCAAGTTTGAAGACCTCCTAAAGGATTTGAGGAAGCTGAAGCGTCAACTAGAAGCAAGTGAGCAACAGATGAAGCTGGTGTGCAAGGAGTCCCCAAGGGAGTACCTGCAGCCTTTCAAGGACAAACTGGAGGAGTTCTTCAAGAAAGCCAAAAAAGAGCACAAGATGGAAGAAAGTCACTTGGAGAATGCACAGAAAAGTTTTGAAACAACAGTGGGATATTTTGGAATGAAGCCAAAGACTGGAGAGAAGGAGGTCACCCCCAGCTATGTGTTTATGGTGTGGTTTGAGTTCTGCAGTGACTTCAAGACCATTTGGAAGCGGGAGAGTAAGAACATATCTAAAGAAAGATTGAAAATGGCTCAGGCATCCGTCAGCAAACTGACATCAGAGAAGAAAGTGGAGACAAAGAAAATCAATCCCACCGCTAGTCTGAAAGAAAGACTGCGTCAGAAGGAAGCCAGCGTGGCCACCAACTAA	1.11216	-0.248544	-0.0818839	-0.0961954	2	-0.247376	-0.200594	-0.170819	-0.161702	84.3	2.233
ENSMUSG00000036430	GGTGGGAGGCCTCGCGCGGAGAGCGAGCGCTCGGAGGCAAGGCGGCGGGGGAGGAAGCCTGGAGTCAAG	ATGGAGGGTGTGGACTGCTCCATGGCTCTGGCCGACGCTGCCGCTGGCTCCCCGCGGGACCTGAGCCTGGTGCCCGAGCGACTTCAGAGGCGCGAACAGGAGAGGCAGATAGAGGTGGAGAGACGCAAGCAGAAGCGGCAGGACCAGGAGGTGGAGGAGGAGAAGAGCGGCTTCTTCGCCGCCGCCTTCGCCCGGGAGCGCGCAGCGGTCGAGGAGCTGCTGCGGGGCGAGGCGTCGGCGGAGCGGCTGGAAGAGGCGGCCAACCGGCTCCAGGGCCTGCGGAAGCTCCTGAACGACTCGGTGCTCTTCCTCGCCGCCTACGACCTGCGGCAGGGCCAGGCGGCGTTGGCGCAGCTGCAGGCTGTCCTAACGGAACGTCGCCAGGAGTTGCAGCCCAAGAAGCGCTTCGCCTTCAAGGCACGGAAGAAGGATGCTGCGGGGACCGCCCAGGTAGACGCCGCACCCGTCGCCTCGGCGGCCCCTTCTCCACCGGTGACCAAGGAGGAGGAGGGAGCTCCCGGGGCCAGCTGGGCCTGTGGCTTCTCCAACCTGGAGTCCCAAGACCTGGAGAAGAGAGCTGAAGAGCTGCACCAGCGCGACGTCCTTTTGAGCGACCTGACCAACTGCACTGTCAAACTGTGTGGCAATCCCAACACCTTGCGGCTTGCGAAGGCCCGCGGCTGCAAGGTGCTCTGCGGCCCAGTGACCACCTCTGTGTTTCTGGAGGATTGTCGAGATTGCGTCCTGGCTGTGGCTTGCCAGCAGCTCCGTGTGCACACTACCAAAGACACGCGCGTCTTCTTGCAAGTGACCAGCAGGGCTATCGTGGAGGACTGCAGCGGCATCCAGTTTGCCCCTTACACCTGGAGCTACCCGGGGATCGACAAGGACTTCCAGGACTCCGGTTTAGATAGGAGCAAAAATAACTGGGACCAGGTTGATGATTTCAACTGGCTGGCCCGAAACGTGGCCTCCCCAAACTGGAGTATTCTTCCTGAAGAGGAGAGAGACATCCAGTGGGATTGA	1.11219	0.0890748	-0.0348475	0.018106	0	-0.0170111	-0.000720045	-0.0410249	-0.0518631	122.1	1.83885
ENSMUSG00000038351	GGAAGATGGCTGCGGAGCTGAGCACCGGGCAGTGGCTGCGGCGGCTGCAGGCGGGGAGCGCAGCGGGCGGGGACTCCGCCTCGCGTGTGGGGCGCTGAGTCGGGAGGCGCGGAGGCGGTGAGGGCGCACCGGGGGCTCGGGGGGCCACTCGGTGCCACCTGCCCGCCACCTGCCGCACC	ATGGGCAGCGCAGAGGACGCGGTCAAAGAAAAGCTGCTGTGGAACGTGAAGAAGGAGGTGAAACAAATCATGGAGGAGGCTGTCACCAGGAAATTCGTGCATGAAGATAGCAGCCACATCATTGCTCTGTGTGGTGCTGTGGAGGCTTGCCTCCTGCATCAGCTAAGACGCCGTGCTGCTGGCTTTCTGCGAAGTGACAAGATGGCGGCCCTGTTCACCAAAGTGGGGAAGACATGCCCCGTGGCTGAAGATATCTGCCACAAGGTGCAGGAGTTGCAGCAACAGGCAGAGGGCAGGAAACCCTCGGGAGGCAGCCAAGAAGCCCTTCGGAAACAGGGCTCTACCGGTGGGAAGGCCCCAGCTCTCAGCCCACAGGCCTTGAAACACATATGGGTACGCACAGCACTCATGGAGAAAGTTCTGGACAGGGTTGTACAGTACCTGGCCGAAAACTGCAGCAAGTATTACGAGAAGGAAGCATTATTGGCAGATCCTGTGTTTGGCCCAATCCTGGCATGTCTCCTAGTGGGACCCTGTGCCTTGGAATACACGAAGCTCAAGACAGCTGATCACTACTGGACTGACCCCTCTGCTGATGAGCTGGTTCAGAGGCACCGTATCCGGGGTCCCCCTAACCGTCAGGACTCCCCGGCAAAGCGCCCTGCCCTGGGGATCCGGAAGCGCCACTCTAGTGGGAGTGCCTCAGAAGACCGGCTTGCCGCCTGCGCCCGTGAGTACGTGGAGTCTCTGCACCAGAACTCAAGAACACGCCTGCTCTATGGCAAGAACAACGTGTTGGTGCAGCCGAAGGAGGACATGGAGGCAGTCCCTGGCTACCTCTCCCTGCACCAGTCTGCAGAGAACCTAACCCTGAAGTGGACTCCCAACCAACTCATGAACGGGACTCTCGGGGACTCTGAGCTAGAGAAGAGTGTTTACTGGGACTATGCCTTGGTGGTGCCCTTCAGTCAGATCGTCTGCATCCACTGCCACCAGCAAAAGAGCGGTGGCACGCTTGTGCTGGTGAGCCAGGATGGCATCCAGAGGCCGCCACTACACTTCCCACAGGGAGGACACCTGCTGTCCTTCCTGTCATGTCTGGAGAATGGGCTGCTGCCTCGTGGACAGCTTGAGCCCCCGCTGTGGACCCAGCAGGGAAAGGGCAAGGTTTTCCCCAAGCTACGGAAACGCAGCAGCATTCGGTCCATTGATGTAGAGGAGCTGGGTGTCGGACGGGCAACGGACTACGTGTTCCGGATCATCTACCCCGGACATAGGCACGAGCATAATGCTGGCGACATGATTGAGATGCAGGGTTTCGGACCCAGCCTAACAGCCTGGCACCTAGAGCCCCTGTGTAGCCAGGGCTCCTCCTGCCTTTCCTGTTCCTCCAGTAGCTCCCCATATGCAACCCCCAGTCACTGCAGCTGCATTCCTGACAGGTTGCCCCTCCGGCTGCTGTGTGAGAGCATGAAGAGGCAGATTGTGTCCCGGGCCTTCTACGGCTGGCTAGCCTACTGTCGCCACCTGTCCACAGTGAGGACACACCTGTCTGCATTGGTGCATCACAACATCATTCCACCAGACAGGCCCCCGGGGGCCTCAGGTGGCCTCACCAAGGATGTGTGGAGCAAGTATCAGAAGGACGAAAAGAACTACAAGGAGCTGGAGCTGCTGCGGCAGGTGTACTATGGAGGCGTGGAACACGAGATTCGCAAGGACGTCTGGCCCTTCCTACTTGGCCACTACAAGTTTGGCATGAGCAAGAAGGAGATGGAGCAGGTGGATACAGCAGTGGCAGCAAGGTACCAGCAGGTGTTGGCAGAGTGGAAGGCCTGCGAGGTGGTGGTGAGGCAGCGGGAGCGGGAGGCTCACCCAGCCACGCTCACCAAGTTCTCCTCGGGCAGCAGCATCGATAGCCACGTGCAGCGCCTCGTGCACCGGGATTCCACCATCAGCAATGATGTATTTATCTCTGTGGATGATCTTGAGCCCTCTGGACCTCAGGACCTGGAAGATTCCAAACCAAAGCGGGAACAGGAGCCAGGAGCTGGGACCCCGGGCATAGCAGCTGCAGAGCAGCAGTCTGTGGAGTTTGACTCTCCAGACTCAGGGCTGCCTTCCTCCCGCAACTACTCTGTGGCCTCAGGCATCCAGTCCAGCCTAGATGAGGCACAGAGTGTGGGCTTTGAAGACGACGGTGCTGGAGAAGATGGCTCCGAGGGTCCAGCCACTGCAGCCCACACTTTCCCGGGACCCCACGATCCAGGCCAGGAGACGCTTGCACCTGCCAGTGAGCTTGAAGCAGGCCAGGAGCTCGCAGCTGTGTGCGCCGCAGCCTATACTATAGAATTACTGGACACCGTGGCCTTAAATCTGCACCGCATAGACAAGGATGTGCAGAGATGTGACCGCAACTACTGGTACTTCACGACCTCCAACCTCGAGAGGCTCAGAGACATCATGTGCAGCTACGTGTGGGAGCACCTGGATATGGGCTACGTGCAGGGCATGTGTGATCTCCTGGCACCTCTCCTGGTCATCCTTGACAATGACCAGCTGGCCTACAGCTGCTTCAGCCACCTCATGAAGAGGATGGGCCAGAACTTCCCCAGTGGGGGTGCCATGGACAGCCACTTTGCCAACATGCGCTCCCTCATCCAGATCTTGGACTCAGAGCTATTTGAGCTGATGCATCAAAATGGAGACTATACCCACTTCTATTTCTGTTATCGCTGGTTCCTGCTGGATTTTAAAAGAGAGCTGCTGTATGAGGACGTGTTTGCAGTGTGGGAAGTGATCTGGGCAGCCAGGCGCATCTCCTCAGAGCACTTTGTCCTGTTCATCGCCCTGGCCCTGGTGGAGGCCTACAGAGAGATTATCCGTGACAACAACATGGACTTCACCGACATCATCAAATTCTTCAACGAGCGGGCTGAGCGGCATGATGCCCAGGAGATCCTGCGGATTGCCCGGGACTTGGTCCACAAGGTGCAGATGCTCATAGACAACAAGTGA	1.11244	-0.596606	-0.110913	-0.213898	1	-0.187697	-0.151303	-0.123911	-0.14212	121	2.25285
ENSMUSG00000025047	AGAACGGAAGTAGCCCTGGTCTTACCTACGCTCGTGGACGAGTCGCGTGGAGCTGTCGGCTCCCTGTTCTGCGCGTGCGATTGCGTTGAGACGCTCCGTGAGCTGCAGAAGACCCCAAC	ATGGCAAACCTGGAGGAAAGCTTCCCCCGAGGGGGGACACGGAAACTCCACAAATCAGAGAAGTCTTCCCAGCAGGTGGTTGAACAAGACAACTTATTTGATGTTTCCACAGAAGAAGGTCCCATTAAAAGGAAAAAGAGCCAGAAAGGGCCAGCAAAAACAAAAAAATTGAAAATTGAAAAGAGAAAATCCATCAAATCTATAAAAGAGAAGTTTGAAATTCTTAGTCTTGAGTCCCTATGTGAGGGGATGCGGATTTTGGGCTGTGTGAAGGAGGTGAGTGAGCTGGAGCTGGTGGTCAGCCTTCCCAACGGCCTCCAAGGGTTTGTGCAAGTGACCGAAGTCTGTGACGCCTACACTCAGAAGCTGAATGAGCAGGTGGCACAAGAAGAACCTCTGGAGGACCTGCTCCGCCTGCCTGAGCTCTTCTCCCCTGGAATGTTGGTGAGGTGTGTGGTGAGCAGCCTGGATGTCACAGAGAGTGGCAAGAAGAGCGTCAAGCTTTCTGTGAACCCCAAACGTGTCAACAAAGTGCTGAGTGCTGATGCCCTGAGGCCTGGCATGCTGCTGACAGGCACAGTGTCAAGCCTGGAAGACCATGGCTACCTAGTGGACATTGGCGTTGGTGGGACCAGAGCTTTTCTGTCACTTAAGAAGGCACAAGAGTACATCCGGCAGAAGAACAAAGGTGCTAAGTTCAAAGTCGGCCAGTACCTGACCTGTGTGGTTGAAGAGGTGAAAAGCAACGGAGGAGTTGTGAGTCTCTCTGTAGAGCACTCCGAGGTTTCCTCTGCCTTCGCAACTGAGGAGCAAAGCTGGAACCTGAATAACTTACTACCAGGGCTGCTGGTCAAAGCCCAGGTGCAGAAGGTAACTCAGTTTGGACTCCAGCTAAATTTCCTTACGTTCTTCAAGGGCCTGGTTGACTTCATGCATCTGGAGCCCAAGAAAATGGGATCTTATTCTTCAAATCAAACGGTAAAAGCCTGCATCCTCTGCGTCCATCCTCGCACCAGAGTTGTGCGACTGAGCCTGCGCCCCATCTTCCTGCATCCTGGGCGTCCACTCACCCGCATCTCTTACCAGCAGCTAGGGGCTGTGCTAGATGATGTCCCTGTTCAGGGTTTTTTTAAGAATGCGGGGGCCATCTTCAGGCTGAAGGATGGGGTACTGGCCTACGCCCGGGTCAGCCATCTCTCTGATTCTAAGAAAGCATTCAACGCTGAGGCCTTCAAACCGGGGAGCACTCACAAGTGTAGAATCATTGACTACAGCCAGATGGATGAGCTGGCCTTGCTCTCTCTGCGGAAATCAATTATTGCAGCTCCATTCCTTAGATATCATGACATCAAAATAGGGACAGTAGTAAAGGGCACAGTGCTGGCCATAAAGCCATTTGGGATCCTGGTGAAGGTGGGTGAGCAGATAAAAGGCCTGGTGCCCTCCATGCACCTGGCTGACATCATGATGAAGAACCCAGAGAAGAAGTACAGCCCAGGGGATGAGGTCAAGTGCAGGGTTTTGCTCTGTGACCCTGAAGCCAAGAAGCTAATTATGACCCTGAAAAAAACCCTTGTCACATCCAAACTGTCTCTCATCACCTGCTATGAGGGTGCCAAGCCTGGCCTGCAGACGCACGGTGTTATCATACGGGTCAAGGACTATGGCTGCATTGTGAAGTTCTACAACGATGTGCAGGGGCTAGTGCCTAAGCATGAGCTTAGCACCCAGCACATCCCGGACCCAGAGACGGTCTTTTACACTGGCCAGGTGGTAAAGGTGGCAGTGCTGAGCTGTGAGCCTTCCAAGGAGAGGATGCTCCTGTCCTTCAGACTGTTGAGTGACTCGCGGCCAAAGGATCCGGGTGTTGAGAGCAGTCAGAAGAAAACAGGAGCTGTGCGCATCGGGCAGTTGGTGGATGTGAAGGTCCTGGAGAAGACCAAAACCGGGCTGGAGGTGGCCATCCTGCCCCATAACACCCCTGCTTTCCTCCCCACGCCACACCTGTCCGACCACGCTGCCAATGGCCCACTGTTGCACCACTGGCTCCAGACAGGTGACACCCTTCACCGAGTTCTGTGTTTGAGCCAGAGTGAGAGACACATTCTTCTTTGCAGGAAACCAGCTTTGGTCTCCACAGTAGAAGGTGGCCAGGACCCCAAGAGCCTCTCAGAAATCCAGCCCGGAATGTTGCTCATTGGTTTTGTGAAGTGCATCAAGGAGTATGGCGTGTTCGTCCAGTTCCCCTCAGGTCTCAGTGGACTGTCCCCCAAAACTATCATGAGTGACAAGTTCGTAACCACTCCAAGTGAACACTTTGTGGAGGGTCAGACAGTCGTTGCTAAGGTGACCAATGTGGATGAATCGAAGCAGAGGATGCTGCTGTCTCTGCGGCTGTCAGACTGCAGTCTGGGGGATTCGGCCAGCACCAGCTTCCTCCTCCTGTGCCAGTGCCTGGAAGAGCTGCAGGGCATTCGCAGCCTCATGAGCAACCAAGACTCTGTATTGATCCAGACACTTGCTGACATGACCCCGGGGATGGTCCTTGATGCCGTGGTCCATGAGGTGTTAGAAGATGGTTCAGTGGTGTTCAGTAGTGATCCTGTGCCTGACCTGGTCCTGAGAGCCAGCAGATACCACCGGGCAGGGCAGGAGGTGGAGCCTGGACAGAAGAAGAAGGTCGTGGTTCTACACGTGGACATGTTGAAGTTGGAGGTCCACGTCTCCCTTCACCAGGACTTGGTGAACAGGAAAACGAGAAAGCTGAGAAAAAGCAGTAGACACCAGGGAATCGTACAGCATCTGGAAGAGTCCTTTGCCGTGGCATCCTTGGTGGAGACTGGCCACCTTGTGGCTTTCTCTCTGATCTCTCACCTCAATGATACCTTCCACTTTGACTCTGAGAAGCTGCGTGTGGGGCAGGGTGTCTGCCTTACCCTCAAGACCACAGAACCGGGAGTGACCGGTCTGATTTTGGCTGTGGAAGGGCCAGCTTCTAAGAGGACCAGGATGCCAGTTCAGAGGGATTCAGAGACAGTTGATGACAAAGGAGAGGAGAAAGAGGAGGAGGAGGAGGAGGAGGAGAAGGAAGAAGAGAACTTGACTGTGAAGTCTAAGAAAAGGCATAGCCTGGCTATTGGGGACAAAGTCACTGGGACCATTAAGGCTGTGAAGGCCACACATGTTGTTGTAACCCTAGCTGATGGCTTTGTTGGCTGTATCCATGCCTCCCGCATCTTAGATGATGTCCCAGTGGGCACCTCGCCTACGACCACACTGAAAGCCGGGAAGAAAGTCACTGCGAGAGTGATCGGTGGGCGAGATGTGAAGACATCTAAGTTTCTCCCAATAAGTCACCCCAGATTTGTTCTGACCATCCTGGAGCTGAGTGTTCGGCCAAGTGAGTTGAAGGGTAGCTACAGTGCTCTTAATACTCACTCTGAGAGCCCCGTGGAGAAGATCAGGCAGTACCAGGCTGGGCAGACTGTGACCTGCTTCTTCAAGAAGTACAACGTGATGAAGAAGTGGCTTGAAGTGGACATCGGACCGGACATCCGAGGGAGAATTCCCTTGTTGCTCACTTCCCTCAGCTTCAAGGTTCTGAAACACCCAGACAAGAAGTTCCAGGTTGGGCAGGCCATCGAGGCCACCGTTGTTGACCCAGACGTCCCCAGGGCTTTCTTATGTCTGTCACTCATAGGACCTTACAGACTTGAAGAAGGTGAAGTGGCCATGGGCCGAGTGATGAAGGTTGTACCCAACAGGGGACTGACCGTCTCCTTCCCTTTTGGGAAGATAGGGAAAGTCAGTATGTTTCACCTGAGCGACTCGTACTCCGAGGCACCCCTGGAGGACTTCTGCCCCCAGAAGATTGTCAGATGTTACATCCTGTCCACAGCACACCGTGTGCTGGCTTTGTCACTCCGGTCATCCAGGACAAACAGAGAGACAAAAAACAGAATAGAAGATCCAGAAATCAACTCCATTGAGGACGTGAAGGAAGGGCAGCTCCTGCGGGGCTATGTGAAATGTGTCCTGCCAAGCAGTGTGATCATAGGCCTTGGACCTTCAGTTCTGGGTTTGGCCAAGTATTCACATGTCTCTGAGTGTGTCCCACCAGAGAAAGAGCTTTATAACGGATGCCTCCCTGAGGGAAAGCTGGTCACTGCCAAGGTCCTGCGCGTGAACCCCATGAAGAACCTGATAGAGCTGTCGCTCCTTCCCAGCGACACTGGGAGGCCAGACGTGTTCTCTCCTGCTCCAGAACCAAAACAAGAGGAGAGGAGCGGAGGGGCTGAGGAGGGCCAGAAAAGGAAAGAGAAGAACCAGAAGAGACGGGAGGAGAAGGAAGAGCCCCAGAAGTCACAGAGGGGTGGGCGAGGCAAGCGGGAGCGCCAGGAGTCTGAGAGCGAGCAGGAACTAGTGAACAAGAGGCCAAAGAAGTCTGGAGCCGCAGAAGAAGACGACAGTGGTGTGGAAGTGTACTACCGGGAAGGAGAGGATGAGGTGGGGGAGCCGAAGCTGCCACCCAGGGGGAAGCAGACAAAATCCACAGAGGTGCCCCGGCTGCATCTCTCTTCAGGCTTCCTTTGGGATGTGGGGCTTGACTCTCTGACTCCAGCCTTGCCACTCCGAGAAGAGAGCTCAGACAGCGAGGATGAGCAGCCGCACCAAGCTAAGAAGAAGAAGGGCAAGAAGGAGAGGGAGCTGGAGAAGCAGAAGGCAGAGAAGGAGCTGTCGCGCATTGAGGAGGCACTCATGGACCCTGGGCGACAGCCAGAGTCTGCGGATGACTTTGACCGGCTGGTGCTAAGCTCTCCCAACAGCTCCATCCTTTGGCTGCAGTACATGGCTTTCCACCTACAGGCCACGGAGATCGAGAAGGCCCGGGCTGTGGCTGAGAGGGCCCTGAAGACCATCTCATTCAGAGAGGAGCAGGAGAAGCTGAACGTGTGGGTGGCCCTGCTGAACCTGGAAAACATGTACGGCTCTCAGGAGTCCCTGACTAAGGTCTTCGAGCGAGCTGTGCAGTACAACGAGCCTCTCAAGGTTTTCCTGCATCTGGCTGACATCTACACCAAGTCCGAGAAATACAAGGAAGCTGGTGAGCTGTACAACCGGATGCTGAAACGGTTCCGGCAGGAGAAGGCTGTCTGGATCAAATATGGTGCCTTTGTTTTGGGGAGGAGTCAGGCTGGGGCCAGTCACCGAGTGCTGCAGCGAGCCCTGGAGTGCCTGCCCGCCAAGGAACATGTGGATGTGATCGTCAAGTTTGCCCAGCTGGAGTTCCAGCTCGGGGACGTGGAGCGCGCTAAAGCCATTTTTGAAAACACACTGAGCACCTACCCCAAACGCACAGACGTCTGGTCAGTCTACATCGACATGACCATCAAGCACGGCAGCCAGACAGCAGTCAGGGACATCTTTGAGCGGGTCATTCACCTGAGCCTGGCGCCTAAGAGGATGAAGTTCTTTTTCAAGCGCTACCTGGACTATGAGAAGCAGCACGGCACGGAGAAGGACGTGCAGGCGGTCAAGGCCAAGGCCTTGGAGTATGTGGAGGCCAAGAGCTCGGCGCTGGAGGACTAG	1.11294	-0.0385828	0.141764	0.0593215	0	-0.285181	-0.114542	-0.0978088	-0.139233	114.1	2.07555
ENSMUSG00000057193	CTGACCGGTTTGGGCCGTCCTGGAGCAGCTGCAGCGGGTGGCGGCTGTGTCCAGGAGGGCTCCGACCGTCAAGGCGCCGTCGGGGCTGCACCGCAGGA	ATGGGGAAGGATTCGCAGAATTACTACGGGAAGCACGGGACGCCTCAGAAATACGACCCCACCTTCAAAGGACCCATTTACAACAGGGGATGCACAGATGTCATTTGCTGTGTGTTGCTCTTCCTGGCCATCGTAGGCTATGTGGCTGTGGGCATCATAGCCTGGACCCATGGAGACCCTCGGAAGGTGATCTACCCCACTGATAGCCGGGGCGAATTCTGTGGGCAAAAGGGGACAAAAAATGCGGACAAACCGTTCTTGTTTTACTTCAACATCGTGAAGTGTGCCAACCCCCTGGTCCTGCTGGAATTTCACTGTCCCACCCCTCAGATCTGCGTGAAGCAGTGTCCAGACCGCTATCTCACCCTTCTGAGTGCGCGCAACACTCGCGACTTTGACTATTACAAGCAGTTCTGTGTGCCTGGCTTCCAGAACAATAAAGGGGTGACTGAGATACTCCGAGATGGGGAGTGTCCAGCGGTTATCACCCCCAGCAAACCTTTGGCCCAGCGGTGCTTTCCCGCCATCCATGCCAGCAAAGGAGTCCTCATGGTGGGCAATGAGACGACCTATGAGGACGGACATGGCGCCAGAAAGAACATTACAGATCTAGTGGAGGGTGCCAAAAAGGCCAACAAGATTCTAGAGGCCCGGCAACTCGCCATGCAGATATTTGAAGATTACACTGTATCCTGGTACTGGATTATCATAGGTCTGGTCATTGCCATGGTGCTGAGTCTCCTGTTCATCGTCCTGCTGCGATTCCTGGCTGGCATTATGGTCTGGGTGATGATTGTCATGGTGATCCTGGTGCTTGGCTATGGCATCTTCCACTGCTACATGGAGTACTCGAGACTCCGTGGAGAGGCAGGCTCCGACGTCTCCCTGGTGGACCTTGGCTTCCAGACGGACCTCCGAGTGTACCTGCACTTGAGGCAGACCTGGATGGCTTTTATGATCATTTTAAGCATCCTGGAAGTGGTCATCATCCTGTTACTTATCTTTCTGCGCAAAAGGATATTGATCGCCATCGCCCTCATCAAAGAAGCCAGCAGGGCTGTGGGACATGTCATGTGCTCCCTGCTCTACCCACTGGTGACCTTCTTCCTCTTGTGTCTCTGCATTGCCTACTGGGCCAGCACTTCTGTATTCCTGTCCACCTCCAACACCGCCGTGTACAAGGTTGTTGATGACACAGCCTGCCCACTTCTGAGGAAAACCTGCAACCCAGAGACCTTCCCCTTGCGGAATGAGAGCCTCCAGTGTCCCACTGCCCGCTGCCAGTTTGCCTTCTATGGTGGCGAATCGACCTACCACCGTGCCCTGCTGGGCCTGCAGATCTTCAATGCATTCATGTTCTTCTGGCTAGCCAACTTCGTGCTGGCCCTAGGCCAGGTAACCCTGGCCGGAGCCTTTGCCTCCTATTACTGGGCTATGCGGAAGCCTGATGATATGCCTGCCTTCCCCCTCTTCTCTGCTTTTGGCCGAGCACTCAGGTACCACACGGGCTCCTTAGCTTTTGGCTCCCTTATCTTAGCCATCGTGCAGATCATCCGAGTGATGCTGGAATACCTGGACCAGCGCCTAAAAGCTGCACAGAACAAGTTTGCCAAGTTCCTCATGGTCTGTCTCAAGTGCTGCTTCTGGTGCCTAGAGAAGTTTATCAAATTCCTGAATAGGAATGCCTACATCATGATTGCTATCTATGGCACCAACTTCTGTACCTCAGCCAGGAATGCCTTCTTCCTGCTTATGAGAAATATCATCAGGGTGGCCGTCCTGGACAAAGTTACAGACTTCCTCTTCCTGTTGGGCAAACTTCTGATTGTGGGTAGTGTGGGCATCCTGGCCTTCTTCTTCTTCACCCATCGGATCAGAATTGTGCAAGATACAGCCCCACCTCTCAATTATTACTGGGTTCCGATCCTGACAGTGATCATTGGCTCCTACTTGATCGCGCACGGCTTCTTCAGCGTCTATGGCATGTGCGTGGACACGCTGTTCCTCTGTTTCTTGGAGGATCTGGAGAGAAATGACGGTTCAGCCGAGAGGCCTTACTTCATGTCTTCCACTCTCAAGAAACTCTTGAATAAAACCAACAAGAAAGTAGCAGAATCCTAA	1.11318	-0.0214082	0.00826163	-0.106244	0	-0.131899	0.0437509	0.0709369	-0.0965908	99.1	1.99123
ENSMUSG00000028106	GGGGAAG	ATGGCGGCCGGCGGCGGCGGAGGCAGCAGTAAGGCCTCCTCCTCGTCGGCCTCGTCCGCAGGGGCCCTGGAGTCTTCGTTGGATCGAAAATTCCAGTCGGTGACCAACACCATGGAATCCATTCAAGGCTTGTCGTCCTGGTGTATAGAAAACAAGAAACACCACAGTACAATCGTCTACCATTGGATGAAGTGGCTCCGGAGATCTACATATCCCCATCGTTTGAATCTCTTTTATCTTGCCAATGATGTCATACAGAATTGTAAACGGAAAAATGCAATCATATTTCGTGAATCATTTGCTGATGTGCTTCCTGAAGCAGCTGCTCTAGTGAAGGATCCATCCGTCTCTAAGTCTATAGAACGAATCTTTAAAATCTGGGAAGATCGAAATGTGTACCCAGAAGACATGATTGTGGCATTGAGAGAAGCTTTAATGGACAGAGCAGCTTCCCATAATGCCAGACTGCAAAAACTGCAATGTTTTCCAGGTACCACTTTCAAAACTCAGAAGCAGCTGAAAGAAAATCTGAACAAACAACCGAATAAGCAGTGGAAGAAATCACAAACATCCACGAATCCAAAAGCTGCTCTCAAATCTAAGATTGTTGCTGAGTTTCGATCTCAGGCCCTCATTGAAGAGTTGCTGATGTACAAACGATCAGAAGATCAGATAGAACTGAAGGAGAAACAGTTGTCAACTATGAGAGTGGATGTCTGCAGCACAGAAACTCTCAAGTGTTTAAAAGATAAAACAGGTGGAAAGAAGTTCTCCAAAGAATTTGAAGAAGCAAGTTCCAAGCTAGAGGAGTTTGTGAATGGATTAGATAAACAGGTGAAAAATGGGCCCTCACTAACAGAAGCATTAGAGAACGCTGGAATTTTCTATGAAGCACAGTACAAGGAAGTGAAAGTGGTCGCTAACGCTTACAAAACCTTCGCTAACCGAGTAAACAACTTAAAGAAGAAGTTGGATCAATTGAAGTCAACCCTTCCTGATCCTGAGGAATCACCAGTCCCCTCTCCAAGTATGGATGCTCCTTCCCCAACTGGTTCTGAGTCTCCATTCCAGGGCATGGGAGGTGAAGAACCCCAGTCACCGGCCATGGAGAGTGACAAGTCTGCCACACCCGAGCCTGTGACTGATAACCGTGATGTGGAAGACATGGAACTCTCAGATGTGGAAGATGATGGATCAAAAATCATTGTGGAGGACCGGAAAGAAAAGCCTGTGGAGAAACCTGCTGTCTCCACTGGTGTGCCCACCAAGTCAACAGAAAGTGTCTCGAAAGCCTCACCGTGTGCCCCACCGTCTGTGCCCACGACGGCAGCTCCACCTCTCCCGAAGCCTCTGAGCACTGCACTTCTGTCCCCTTCCCCAACTTTGGTTTTGCCAAACCTGGCAAATGTGGATCTGGCAAAGATCAGTTCCATCCTTAGCAGCCTAACATCAGTCATGAAAAATACGGGGGTCAGTTCTGCATCAAGACCTTCTCCAGGAATTCCTACCAGTCCCAGCAACCTCAGCAGTGGCCTGAAAACACCTGCACCTGCCACAACACCATCTCACAACCCTCTGGCAAATATCCTGTCAAAGGTGGAGATCACCCCAGAGAGCATTCTCTCTGCTCTTTCTAAAACCCAGACACAGTCAGCCCCTGCACTCCAAGGCTTGTCATCATTACTTCAGAGTGTTACTGCGAACCCTGTGCCAGCCAGTGAAGTCACTTCCCAGAGCACCACAGCCTCCCCTGCGAGCACCACAGGCTCTGCCGTAAAGGGGAGAAATCTACTCTCCAGTACCCAGTCTTTTATTCCCAAAAGCTTCAACTATTCTCCTAGTTCTTCAACTTCTGAAGTCTCTTCCACTTCAGCAAGCAAGGCGTCAGTTGGGCAGAGCCCGGTGCTCCCAAGCACTACGTTTAAACTACCATCCAGTTCTTTGGGATTTACTGGTACCCACAATCCTAGCCCTGCTGCCCCACCTACTGAAGTTGCCGTGTGCCAATCCTCAGAGGTCTCCAAGCCAAAGCCAGAATCAGAGTCCACCTCTCCAAGCCTGGAAATGAAGATCCACAACTTCTTGAAAGGTAATCCTGGTTTCAGTGGCTTAAACTTAAACATCCCGATCCTAAGCAGCTTGGGATCCAGTGCCCCATCAGAGGGCCATGCCTCAGACTTCCAGCGTGGTCCTACTAGCACTTCAGTTGACAGCATCGATGGAACTCCTGTTCGGGATGAACGGAGTGGGACACCCACCCAGGATGAGATGATGGATAAGCCCACATCCAGCAGCGTAGACACTATGTCCCTGCTGTCTAAGATCATCAGCCCTGGTTCCTCAACACCCAGCAGTACAAGGTCGCCACCTCCAGGAAGAGATGAAAGCTACCCCCAAGAGCTCCCCAATTCTGTGTCTACATATCGACCGTTTGGTCTGGGCAGTGACTCTCCCTACAAGCAGCCTTCTGGTGGAGTTGAGAGGCCGTCATCACTGATGGACTCTTCACAGGAAAAGCTCTTCCCAGATACTTCCTTCCAGGAAGACGAGGACTACCGAGATTTTGAGTATTCAGGGCCTCCTCCATCTGCCATGATGAATCTAGAGAAGAAACCAGCCAAATCCATCCTGAAGTCAAGCAAGCTTTCTGATGCCACTGAGTACCAGCCAATCCTGTCTAGTTACAACCACAGGGCCCAAGAGTTTGGGGTCAAGTCTGCCTTCCCTCCATCTGTAAGGGCCCTCCTGGACTCTAGTGAGAACTGTGACCGTCTCTCATCTCCCCCTGGGCTATTTGGTGCCTTCAACATAAGAGGGAATGAACCTGGGTCTGAGCGGTCACCATCACCAAGTAAAAATGATGCATTTTTCACCCCTGACTCCAACCACAGTGGCTTGTCTCAGTCTACTGCTGGGCATCTCACGTTGCCACAGACACAATACCCAGACTCTCCTCACTCAGTCCCACATCGTTCCATTTTCTCTTCACAGAGTACCCTTGCCGCTCCAGCAGGCCACCCACCCACATCAGGCGTGGAAAAAGTCCTGGCCTCCACGATTTCCACCACATCGACGATTGAGTTTAAGAATATGCTTAAAAACGCCTCACGCAAGCCCTCAGATGATAAGCATTTTGGCCAGACACCCAACAAGGGTACTTCAAGTGATGGTGTCAGTCTCTCAAACCTCACCCAGCCCAGCTTGCCCACCACTGACCAACAACAGGAAGAACACTATCGAATAGAAACTCGTGTTTCCTCCTCCTGTTTAGACTTGCCTGACAGCACAGAAGAAAAGGGGGCCCCTATAGAAACTCTAGGTTATCATAACGCAGCTAATAGGAGGATGTCAGGGGAGCCGATAAAGACTGTAGAGTCTATACGAGTTCCTGGGAAGGGAAATAGAGGACATGGGCGCGAGGTTTCAAGAGTGGGTTGGTTTGATCTGAGCACACCAGGCAGCTCTTTTGACAATGGTCCCTCAAGTGCCTCTGAGTTGGCATCCCTTGGGGGTGGGGGCAGCGGAGGCCTCACTGGCTTTAAGACAACGCCGTACAAGGAACGGGCACCCCAGTTTCAGGAGAGTGTCACCAGCTTTCGTTCCAACAGTTTCAACTCAACATTTGAGCATCATCTCCCCCCATCCCCTTTGGAACATGGGGCACCCTTCCAGAGAGAGCCAGTGGGGCCGTCATCTGCCCCACCTGCCCCTCCTAAGGATCATGGTGGTATCTTCTCTCGAGAGGCACCCACTCATCTGCCCTCTGTGGATCTTTCGAACCCCTTTACAAAGGAGGCATCTCTGGCCCACGCTGGCCCACCACCTCCTCCAGGAGAGCACAGCGGAGTTCCTTTCCCTCCACCCCCCCCTCCTCCACCCCCGGGGGAACTTAGCAGTGGAGGGACTGGTGTCCCCTTTGCTACTCCAGCCCCGCCTCCACCCCCTGTTGACCACTCTGGGGTTGTACCTTTCCCAACTCCACCACTGCCAGAGCATGGAGTAACTGGGGCTGTGTCAGTTTTTCCCAAGGACCATAGTTCCCTCCTTCAAGGGACCATGGCTGAGCATTTTGGGGTGCTCACAGGACCCAGGGACCTCAATGGCCCTGGTCTTAACCGTTCACGAGAGAGCCTGAGCCTGCCTTCCCATCCTCTGGAGCACCTGGGCCCAGCCCTTGGAGGAGGTGGGGGAGGCAACACCAGCAGCAGTGGCCTTCCCTTGAGTCCCGCACACAGAGACGCCATCGGCCGGAGTGGTATGATTTTACGGAGTCCCCGGCCAGACTTTCGGCCTAGGGAAGCTTTTCTCGGCAGAGACCCATTCCACAGTTTAAAGAGACCCAGGCCACCTTTTGTTAGAGGCCCTCCGTTCTTTGCACCAAAACGCCCATTCTTCCCTCCCAGGTACTGA	1.11328	-0.0756277	0.137866	-0.138731	0	-0.2477	-0.250854	-0.248151	-0.0799816	66.1	0.845098
ENSMUSG00000027865	ACGAGACCCGCCACTTCCGGTCCGATTGGAAGTTTCTTCCGCCCGGCGTTTCCCTTACCTTCTAGGCGGAAGTGACGGCAGAGCGCTGTGATTGGGTGGCGTGGCGGAGAGGAAGCGGGTACCTTCGCTGTCAGATCGCTGTCGCCAGTCACCCTGGCCTCTGGAGACCGGTTCGCTTCAGCCTCCGCCTCTGGCAAGCAAAGTGTACGGATGTCATCCGCCTGAATTCTGCCACGGATCTGAGTGAGCTGCGGGCCGCCGCCCGGATGGGCCCGCCCGAGCGCTCTCAAATCTCCAGGGATTGTTGAATTGCCAAAGAGTTTGGTTCACGAGCTGAAGCTCCCATTCC	ATGGATCCCTTGGGTGCACCTTCCCAGTTTGTGGATGTGGATACCCTGCTAAGCTGGGGCGACTCGTACGAAGATGAAGTAGACTGCGCTGACAGTACTGCCGAGGCCTTCCAGGAAGACGCCAGCAGATCACCTTTTGTTTATAGTCGGGACGTCAATGGAAAAGTGGTTCTTTGGAAAGGAGATGTGGCATTACTGAACTGCACAGCCATTGTGAATACCAGCAATGAAAGCCTCACAGATAAGAACCCTGTGTCAGAGAGCATCTTCATGCTTGCGGGGCCAGATTTGAAGGAGGACCTTCAGAAACTCAAAGGTTGCCGAACTGGTGAAGCAAAATTGACGAAAGGCTTTAACCTAGCTGCTCGGTTCATCATTCACACAGTGGGACCTAAGTACAAGAGCCGCTACCGCACTGCAGCGGAGAGTTCCCTGTACAGCTGTTACAGAAACGTGCTTCAGCTGGCAAAAGAACAGTCCATGTCTTCTGTTGGCTTCTGTGTCATCAATTCTGCCAAGCGAGGTTATCCACTAGAAGATGCAACACACATCGCTCTTCGTACTGTGAGGCGGTTCCTAGAGATCCATGGGGAAAACATTGAAAAAGTAGTATTTGCTGTCTCAGAACTCGAAGAGGCCACTTACCAAAAGCTGCTACCTCTGTACTTCCCAAGGTCATTAAAGGAGGAGATCCGGTCATTGCCGTACCTACCTGCAGACATTGGAAATGCAGAAGGGGAGCCCGTGGTGCCCGAGCGGCAAATTAGAATCAGTGAGAAACCCGGTGCCTCGGAGGACAATGAAGAGGAAGATGAGGATGAAGGCTTGGGAGTGGATCTGTCTTTTATTGGCTCTCATGCTTTTGCTCGGATGGAAGGAGATATTGACAAGCAAAGAAAGTTGATCCTCCAGGGACAGTTGTCTGAAGCCGCCCTGCAGAAGCAGCATCAAAGAAATTATAATCGCTGGTTATGCCAAGCAAGATCTGAAGACCTGTCTGATATTGCTTCTCTGAAAGCTTTATACCAAACAGGGGTAGATAACTGTGGCCGCACAGTGATGGTGGTAGTTGGAAGAAACATTCCTGTGACACTGATAGATATGGACAAGGCCCTCTTGTATTTTATCCATGTAATGGATCACATTGCTGTGAAGGAGTATGTGCTGGTGTATTTCCACACACTGACCAGCGACTACAATCACCTGGACTCCGACTTCCTGAAGAAACTCTACGATGTGGTTGACATCAAATACAAGAGGAATTTGAAGGCTGTTTATTTCGTTCATCCAACATTCCGTTCAAAGGTCTCAACATGGTTTTTCACCACCTTTTCTGTCTCAGGACTGAAGGACAAGATCCACCACGTAGACAGCCTGCAGCAGCTCTTCTCTGCCATATCACCAGAGCAGATAGACTTTCCTCCTTTTGTCCTTGAATATGACGCGAGGGAAAATGGGCCTTATTTTGCATCTTATCCTCCATCACCAGATTTGTGA	1.11336	-0.220987	-0.0646022	-0.00906496	2	-0.0767783	-0.0736132	-0.0650442	-0.0953053	123.1	2.54283
ENSMUSG00000033106	AGTACTCCGCGATCGCCGCT	ATGGAGGCCGGCAGGACTGCGGTGTTGCGCGTGAAGCGGAAGCGCAACGCGGAGCCCGCCGAGGCGCTCGTGCTGGCCTGTAAACGCCCCCGGAGCAGCGAGGTCGAGTCGGCGGCTCGGGAGACGCCAGAGGGCCAGGAGGCGGCGGCGGCGGAGAGAAATGTCTTCCAGTTGGTTGCCACCGTGCGATCCCAGGAGGAGCCAATCCAGCAGCTTGTGCGGGCTGCCTTGCGCCCGTCCCGGAGCAGCCAGCTGCGTATCCGCCGCGATCTTCGTGCCTCGGTGCGCGAGGTCCGTAAAGAGGGCCGCTACAGGGTGGTCTCCAGCCACCGATCCTCGGGAACCTCGAACAGTTTGGAGCCTCAGTGTGGGTCAGAAGCTGTCGGGGATGCGGGCTTCCAGTTGTTGGACCTGGTCCACGAGGAGGAAAACCCAGAGGCTGCTGCCACCGACTGCCGCAAAACATCTGATCCAGATGTGATCCTCTGCAATTCTGTAGAGTTGATCCGTGAGAGGCTGACTGTATCCGAGGATGGATCCCAAGTAAACCACCAGGAGGACCCAAAGCACAATGACGACTATGTATATGACATTTACTATATGGAGATGGCCCCTCCAGGGTGGATTGAGAACATCATGTCCGTGCAGCCCTACAGCCAGGAATGGGAGCTGGTAAATGATGATGAGCAGTCAGAAGATATTTATGAAGATGAAGATGATGAAAACAGTGAAAATAACTGGCGGAATGAGTACCCGGATGAAGAAAGCAGTGATAGAGATGAAGATTCCAGAGGCTCTGATGAATACAACAGCCTCAGCGAGGAGGAAAGAAGCTGCGAGCGACTGATGTGGAGCAAATACCCTTTGGATGTACAAAAGGAGTTTGACTATGACAGCCCCCATGGTCTGGATTCAGATTGA	1.11345	0.0173182	0.0998366	-0.11966	0	6.86662e-05	-0.0420985	-0.158979	0.0311526	56.3	1.30103
ENSMUSG00000023923	GTTACGGAGGGAGCGTGGTCACGTGGCCGCTGGTCACCGCCGCCACCTCCCGCCCCATTCTCTTGCTGGTCGGGCCAGGCCCGGCGTGTTCCACGAGAGCCCGGCAGACTGACGGGGAGAGAGAGAGAGAGAGCGAGAGAGCGAGATAAAGAGAGGAGAGAGACAGAGAGACTGACAGAGAGAGAGAGAGAGAGAAAGGAGGGGAGGAGGATTCAGGGAATAGGAGCTGGGGAGCCCTGCTGCGCTACAGAAAATTTCTAATGACTTGGTGAAGATAGGAAAACCGTCAGAAAGGCTGAAGTACTGCCATACTACAATTACTTCGGTGACTGTCTCCACTCTATGCA	ATGTATAAGTCTGTGTCTGAAACGAGACATCCTCTGCAGTCAGAAGAACAAGAAGTAGGCATTGACCCCTTGTTCAGTTATTCAAATAAAACAAGAGGAGATCTAAGTCAAAATGGAAGAGGATCAAATTCTACCTTAGACACTGAAGGGACGTTCAATTCATATATGAAAGAATGGGAAGAACTATTTGTAAACAACAATTACTTGGCAACAGTAAGACAGAAGGGGATTAATGGGCAGCTGAGAAGCAGCAGGTTCCGCAGCATTTGCTGGAAGCTCTTTCTTTGTGTTCTTCCTCAAGATAAAAGTCAGTGGATAAGTAAAATCAAAGAACTAAGAGCCTGGTATAGCAGTATTAAAGAAATACACATCACTAACCCAAGGAAGGCTGCCGGCCAGCAGGATCTGATGATCAACAACCCCCTATCACAGGATGAAGGAAGTCTTTGGAACAAGTTCTTTCAAGATAAAGAACTACGGTCCATGATTGAGCAAGATGTCAAAAGAACGTTTCCTGAAATGCAGTTTTTCCAACAAGAAAATGTGAGAAAAATTCTTACAGATGTTCTGTTCTGCTATGCAAGAGAGAACGAGCAGTTGCTTTACAAACAGGGTATGCATGAGCTACTAGCGCCTATCATCTTTACCCTCCACTGTGACCACCAAGCTTTTCTACATGCCAGCGAGTCTGCACAGCCCAGTGAGGAAATGAAAACTCTCCTGAACCCTGAGTATCTGGAGCATGATGCCTATGCAATGTTCTCACAGCTTATGGAAACTGCTGAACCTTGGTTTTCTACGTTTGAGCATGATGGTCAAAAGGGAAAAGAAACTCTGATGGCCCCCATTCCCTTTGCTCGACCACAGGATTTAGGGCCAACAGTTGCCATTGTTACAAAAGTCAACCAGATCCAGGACCATCTACTGAAGAAACATGATATTGAGCTCTACATGCACCTGAACAGACTAGAAATTGCACCACAAATATATGGGTTACGATGGGTGCGGCTGCTGTTTGGCAGAGAGTTCCCTCTGCAGGACCTGCTGGTGGTCTGGGATGCCCTGTTTGCGGATAGCCTCAACCTGAGCTTAGTCGACTATGTCTTCACAGCCATGCTACTCTATATCCGAGATGCTTTGATTTCTAGTAACTATCAGACCTGTCTTGGCCTTCTGATGCATTATCCAATCATCGGGGACATACACTCACTGATACTGAAGGCTCTGTTCCTTAGAGACCCAAAGAGAAATCCAAGGCCGGCGACTTACCAGTTCCACCCCAACTTAGACTACTACAAAGCACGGGGAGCCGACCTTATGAACAAAAGCCGGACCAATGCCAGAGGTGCTCCCCTGAATATACACAAGGTCTCCAACAGCTTGATTAACTTTGGAAGAAAGCTGATTTCCCCAGCCTCAGCTCCGGGCAGTATGGGTGGCCCTGTACCCGGAAACAACAGCAGCAGTTCCTTCTCTGCTGCCATCCCCACCAGGACCTCCACAGAAGCCCCAAGGCATCATTTGCTGCAGCAGCAACAGCAGCAGCAGCACCAGCAGCAGCAGCAGCAGCAACCACAGCAGCAGCAGCAGCAACACCAGCAGCAACAGCAGCAGCAGAGACTGATGAAATCTGAAAGCATGCCGGTACAGTTGAACAAAGGGCAAAGTTCGAAAACCATCAGTTCATCTCCAAGTATCGAGAGTTTGCCTGGGGGAAGAGAATTCACTGGCTCTCCACCTCCATCCGCTACTAAAAAGGATTCCTTTTTCAGCAACATCGCACGTTCCCGTTCACACAGCAAAACCATGGGCAGGAAAGAGTCTGAAGAAGAACTAGAGGCTCAGATCTCCTTCCTACAAGGCCAGCTGAATGACCTGGATGCCATGTGCAAGTACTGTGCAAAGGTCATGGACATGCATCTTGTAAACATTCAAGATGTGGTATTACAAGAGAATTTGGAAAAAGAAGATCAAATTCTGGTGTCCTTGGCAGGATTAAAACAGATCAAAGACATTCTGAAAGGTTCCCTGCGCTTCAACCAGAGCCAGCTGGAGGCTGGCGAGAATGAGCAGATTACCATCGCTGATGACCACTACTGCTCCAGTGGCCAGGACCAGGGCAGCCAAGTTCCTAGGGCCGCCAAGCAGGCCTCTTCAGAGATGCCAGGGTGCACCGGTGGAACGACCCCAGATGACTTCATTCTGGTTTCCAAAGAAGATGAGGGGCACCGTGCCAGGGGGGCCTTCTCAGGCCAGGCCCAGCCTCTTCTCACCCTCAGAAGCACATCTGGGAAAAGCCGAGCCCCAGCCTGCTCCCCACTGCTGTTCTCAGACCCACTGATGGGCCCAGCCTCAGCCTCAGCCTCCTCCAGCAACCCCAGCTCCAGCCCCGATGATGACAGCAGCAAGGAGTCTGGCTTCACCATTGTGAGCCCCTTGGACATCTGA	1.11386	0.0183506	-0.19877	-0.257874	2	-0.154582	-0.170234	-0.17341	-0.104354	129.6	2.54033
ENSMUSG00000021244	ACTGGCGCGCTCCGTTCACACGCTCCGCGGCCTGTAAGGCACCGCGAGTTCCGGCTGTCGCCGTCACCGCCGCGGCTCCTGGAGGTCGGTTGCGACGAGTAACGGCGCCGGGACGAGCCCCGCGCCTTCGTTTCCTAT	ATGTATCCGAATTGGGGCCGGTATGGCGGGAGCAGCCACTATCCGCCGCCGCCGGTGCCGCCGCCGCCGCCACCGGTGGCGCTTCCCGAGGCCTCGCCGGGGCCCGGGTACTCCAGTTCGACGGCTCCCGCGGCCCCTTCCTCTTCAGGCTTCATGAGCTTCCGAGAGCAACACTTGGCGCAGCTCCAGCAGCTGCAGCAGATGCACCAGAAGCAAATGCAGTGCGTGCTCCAACCCCACCATCTTCCTCCGCCCCCGCTGCCACCCCCGCCGGTGATGCCCGGGGGCGGCTACGGAGACTGGCAGCCGCCTCCGCCACCGATGCCCCCGCCACCTGGACCAGCCCTCAGTTATCAGAAGCAGCAGCAGTACAAACACCAGATGATCCACCACCAACGAGATGGGCCTCCGGGTTTGGTTCCAATGGAGCTGGAGTCCCCTCCTGAATCTCCCCCTGTACCTCCAGGATCCTACATGCCCCCATCCCAGTCGTACATGCCTCCACCTCAGCCACCACCCTCGTACTATCCCCCTTCCTCCGCTCAGCCCTACCTGCCTCCTGCTCAGCCATCCCCTTCACAGTCTCCACCTTCCCAGTCCTATCTGGCGCCCACTCCTTCTTATTCTTCCTCGTCCTCCTCACAATCATATTTGAGCCATTCCCAGCCCTACTTACCCCCTTCTCAGGCCTCTCCTTCCCGCTCCTCCCAGGGCCCTTCTAAACCCCAGCTACCACCACCACCGTCCATCCCTTCTGGGAATAAAACAGCTATCCAGCAAGAGCCTTTGGAGAGTGGGGCCAAGAACAAGACTGCTGAACAGAAGCAAGCTGCTCCTGAACCAGATCCCTCTACAATGACTCCACAGGAGCAACAACAATATTGGTATCGACAGCATCTACTTAGTTTGCAGCAGAGGACAAAGGTGCATTTGCCGGGACATAAAAAGGGTCTTGTCACAGCAAAGGATGTACCAGAACCCATCAAAGAAGAAGCTCCGGGGCCAGCTGCCAGTCAGGTAGCAGAACCTCTTGCAGCTGAGAAGCCCCCATTGCCACCTCCCAATGAAGAAGCACCACCTCCGCTCTCACCTGAGGAACCCCAGTCAGAAGACTCAGAAGACTCGGAAGACTCTGAGGAGGATGCTAGATTTAAACAGTTGAAGGCTATAGCAGCACATTGGCAGGCTGCAGCAGCACATTGGCAACAGCAGCAGCAGCAGCGAGTCGGCTTCCAGTATCAAGGAATAATGCAGAGGCACACACAGTTACAGCAGATCCTGCAGCAGTACCAGCAAGTTATCCAGCACTCACCACACATACAGACCATGTCTCTGGATGTGCAGCTGCGACATTATGAGATGCAGCAGCAACAGTTTCAACATCTCTTTCAAGACTGGGAGCGAGAGTTTCAGCTGTGGGAGGAGCAGCTCCATTCCTATCCTCATAAAGATCAGCTTCAGGAGTATGAGAAGCAGTGGAAGACATGGCAGGGACATATGAAAGCCACTCAGACCTATCTCCAGGAGAAAGTCAACTCGTTCCAGACTGTGAAGAGCCAGTACCTGGGGAACATGGCAATGCCACCTCCGTTTGTTCCGTATTCTCAGATGCCTCCACCTCTGCCAACAATGCCACCTCCAGTATTACCTCCATCCTTGCCACCACCAGTGATGCCCCCTGCCCTGCCTACCTCCATCCCACCACCTGGCATGCCTCCGCCTGTGATGCCACCTTCTCTGCCAACCTCTGTCCCCCCACCAGGAATGCCTCCATCTCTTTCTTCAGGGCCACCTCCAGTTCTCCCTCCACCTGCCCTCTCTTCAGCAGGGTCACCACCAGTCCTTCCCCCACCGGCTCTACCTGGGGGACCACCCATCCTACCCCTCCCACCATTATCTTCAGCCACACCTCCCCCAGGAATACCTCCCCCTGGAGCTCCACAAGGGATGCCTCCTCAGTTAACAGCCCCACTTCCACCAGCTTCTGGTTCTCAGAACTCACAGATCCCAGAGAAACCTAGACAAGCACTGCTTCCCACACCTGTGTCTTTTGGATCGACCCCACCTTCACCATATCACCCTCCACCTCAGTCAGAACAAGTGAATTCCAAACCTCTGAACAAGGTGTTCTCATCTGAGCAAGGACTGGGCGAGTCTTCTGCTCTATCTCAGTCCATCATTGCAGCTAAGGACACGCCAGTGAAGTCAGGTGGACTGCTTGCAGACCCTCCTAAGGGCAGTTTCTTGGAAGGTCCGAGAGGTCCAAGATTTGATGGTCCTCGAAGATTTGAGGATTTAGGGTCAAGGTGTGAAGGACCGAGACCCAAAGGGCCTCGTTTTGAAGGAAATCGCCCCGATGGGCCAAGACCCAGATATGAAAGTCACCCAGCAGAGGGCACTAAAAGCAAATGGGGAACGATCCCTCGGGGCCCAGCATCTCAATTTTATATAACTCCCAATACATCCCTAAGTCCTCGACAGAGTGGACCACAGTGGAAAGGCCCCAAAGCAACTGTTGGACAGCAGCATCAGCAGCAGCCTAAGCAGCAACCTAAGTCACAAGCAGAACCTCTTTCAGGAAACAAAGAGCCATTAGCAGATACAAGTAATAACCAACAGAAGAATTTAAAAATTCAGTCAGCTGCGTTTTCCATTTCCGCAGATGTCAAGGATACCAAGGCAGCTCAGTCAAATGAGAATCTAAGTGACTCTCAACAAGAGCCAACCAAAAGCCAAGTCTCGGAAGGGCCCGTAGAGCCCTCTAATTGGAACCAGAATTCTCAAAGTATGGAGACTGAAATGGACAAAGCAGAAGGTGTTACTCAGCCTGTATCCCTTGCAAACAAACCTGTACCTACTCAATCTACTTTCCCCTCAAAAGTAGGGAGCATGGAGGGAGGAGCCGCAGCAGCAGCACTGACTGCAGACGATTTCAAACCTTTGGGTGTTGGTTTGTCCCACTCAGAAAACCACCAAGAAAAAGATCTTCCTCAGCCAGACAGCAGAGAAAATAGATTAGAAGGCAATAAAGGCAGCAGCTCATCATATAGAGGTCCTGGGCAGAACAGAGTGGAAGAGTCACGGGATAAAGGACTAGTAAACAGAGGTCGTGGCCAGATAATTAACCGTGGTCCAGGTCTGGTCAAGCAAGAAGATTTCCATGATAAAATGATGGGTAGAAGAGAAGACAGTCGTGAGAAAATGAACAGAGGAGAAGGCAACCGGGACAGGGTGTTTGTGAGGCCAGGAAGCAGTCGGGATAAAATACCAGGTGGCCTACAAGACAGCCAGGACAGTAGAGCCAACAGCCGAGAAAGGGGGCCACCTCGCAGGGCTGGCAGTCAGGAGAGAGGACCTCCTCGAAGGGCTGGAAGTAGAGAGAGAGTACCCCCTCAAAGAGCTGGAAGCAGGGAGAGGGTACCACCTCGTGGTCCAGGTAGTCGAGAAAGGGGGTTAGGAAGGCCAGATTTTGGTCATGATAGAGTTCCATTCAGATCAGAACTAGGAGATGGTGGAGACAAAGTGTATCCTTATCACCGAGATGAACCTTCTAGGGCTTCGTGGAACCATGGAGAAGAGAGAGGACATGAAGAGTTCCCAGTAGATGGTAGAAATGCTCCAATTGAGCGAGAAAGACTCGATGACTGGGATAGAAAGAGATACTGGAGAGAGTGTGAACGTGACTATCAAGATGATACACTAGATTCATACAGCAGAGAGGACAGGTTCTCAGCACCACCATCACGGTCTCATGATGGAGACAGGCGAGGCCCTTGGTGGGATGATTGGGAAAGAGATCAGGATATGGATGAGGGTTATGGTAGGGAAATGGACAGGGACTTAGACAGAGATGTGGATCGCATTAGAAGACCTTTGGATATATATGATAGAAATGTGGATAACGAGTGGGACAGAGATTATGGGAGACCACTGGATGAACAAGAATCACAGTTTCGTGAACGAGATATTCCATCTCTTCCACCTTTACCACCCCTCCCACCTCTTCCACCTTTGGATAGATATCGGGATGATAGATGGAGAGAAGAAAGAAATCGAGACCATGGGTATGACCGAGATTTCCGTGATAGGGGTGAGTTGAGGATTCGAGAGTATCCAGAAAGAGGAGATACATGGCGGGAAAAGCGAGATTATGTTCCTGACAGAATGGACTGGGAAAGAGAACGGTTGTCAGACAGATGGTACCCATCTGATGTGGATAGACATTCCCCCATGGCGGAACATATGCCATCCTCACATCATTCCTCTGAAATGATGGGGTCCGATGCAAACTTAGACTCTGACCAAGGCCTTGGAGGGGTAATGGTTCTCAGTCAGAGGCAGCACGAAATCATTTTGAAAGCTGCACAAGAATTGAAAATGCTTCGAGAACAGAAAGAGCAGCTTCAAAAGTTGAAAGACTTTGGGTCTGAGCCACAGATGGCTGACCATCTACCACCCCCAGACTCAAGACTACAGAATCCATCAAGACCTGGGATGTATCCGCCTCCAGGATCCTATAGACCACCCCCTCCTATGGGTAAGCCACCTGGGTCAATTGTAAGACCCTCTGCTCCACCAGCAAGATCATCTATTCCTATGACTAGGCCTCCTGTGCCAATACCACCACCGCCTCCTCCACCTCCACCACCACCACCTCCTCCTCCAGTTATAAAGTCAAAAACCTCATCTGTGAAACAGGAACGCTGGGATGAAGATTCTTTCTTTGGGCTCTGGGATACAAATGATGATCAAGGACTGAATTCAGAATTTAAGCGAGACACTGCAACAATTCCGTCTGCTCCGGTGTTACCACCCCCACCTGTTCATTCTTCCATTCCCCCTCCTGGCCCAATGCCTATGGGTATGCCACCAATGTCCAAACCACCACCAGTGCAGCATACAGTTGACTATGGCCATGGCCGAGATATGCCTACTAATAAAGTTGAACAGATACCATATGGAGAAAGAATAACTCTACGTCCAGATCCATTACCTGAAAGGTCAACTTTTGATGCAGATCATGCAGGCCAGCGTGATCGCTATGATAGAGATAGAGACCGTGAACCTTATTTTGACCGTCCAAGTAATATAACAGATCATCGAGATTTTAAAAGGGACCGAGAGACACATAGAGATAGAGACCGAGATCGTGTTCTTGACTATGAGCGGGACCGATTTGACAGAGAGCGCAGACCCCGAGATGACAGGAATCAATCATATCGAGACAAAAAAGACCATTCTTCATCCAGAAGAGGAGGGTTTGACAGGCCATCCTATGACCGGAAGTCTGATAGACCACCCTATGAAGGCCCACCCATGTTTGGAGGAGAACGAAGAACTTACCCAGAGGAGCGCATGCCCCTTCCAGCTCCTGCCCTGGGCCACCAGCCACCTCCAGTTCCTCGGGTTGAGAAGAAGCCGGAGTCCAAAAATGTGGATGACATTCTGAAACCGCCGGGCCGGGAGAGCCGGCCTGAAAGAATTGTTGTTATAATGAGAGGATTGCCTGGCAGTGGAAAGACACATGTTGCAAAACTTATCCGGGATAAGGAAGTAGAATTTGGAGGACCTGCCCCCAGGGTTTTAAGTCTAGATGATTATTTCATCGCTGAAGTAGAAAAAGAAGAAAAAGATCCAGATTCTGGAAAGAAAGTAAAAAAGAAGGTAATGGAATATGAATATGAAGCTGACATGGAAGAGACTTATCGCACCAGCATGTTCAAAACTTTCAAAAAGACTCTAGATGACGGCTTTTTCCCTTTCATTATTCTGGATGCTATCAATGACAGAGTTAGACATTTTGATCAGTTTTGGAGTGCAGCGAAAACCAAGGGTTTTGAGGTGTATTTGGCTGAAATGAGTGCTGATAACCAGACTTGTGGCAAGAGAAATATTCATGGAAGAAAGCTTAAAGAAATAAACAAGATGGCTGAACACTGGGAAGTTGCACCTCGTCACATGATGCGTCTAGACATCCGCTCCCTGCTACAAGATGCTGCGATTGAAGAAGTAGAGATGGAAGATTTTGATGCTAACATTGAAGACCAGAAGGAAGAAAAGAAAGATGCAGAAGAAGAGGAAAGCGAACTGGGTTACATTCCGAAAAGCAAATGGGAGATGGACACTTCTGAGGCAAAGCTAGACAAGTTGGATGGCTTGAGGACTGGTACTAAAAGGAAGCGAGACTGGGAGGCGATTGCCAGCAGAATGGAGGATTACCTTCAGCTCCCTGACGACTACGAGACTCGCGCTTCTGAGCCTGGGAAGAAGAGGGTGAGATGGGCAGACCTAGAAGAAAAGAAGGATGCAGATAGGAAAAGGGCCATAGGTTTTGTGGTCGGACAGACTGATTGGGAGAAGATCACAGATGAGAGTGGTCACCTGGCTGAAAGAGCCCTCAATCGGACCAAATATATATGA	1.114	-0.193243	-0.139352	-0.0204079	0	-0.307111	-0.109596	-0.135995	-0.112913	110.2	2.13988
ENSMUSG00000063382	GGCCAGAGCAGACCTCGCAGCCGCCCCACGCGTCACTTTTGCGACCAAGCCTATTAGTGAATTCTGACTCTACAGCCCTTGGAGGGGGGTGCCTAGGGTGGGGGGCTTGCACGATACTGCAAGCTCCCCGTGGACAAGTCCCTGCTCCAGTACCGAGTACCTGGCTGGGCCCTGGGCACGCACAGGGGTCGTAGCCCCACTGTGTGTGGGAGCC	ATGAGGATCCTGGCTAACAAGACAAGGTTACCCCACCCCAGGAGGAGAGAGGCTCCAGGGAGTCCACCGCTGTCCCCTCGGGGCCACTGCCCCCCTGCCCCAGCCAAGCCAATGCACCCAGAAAATAAACTGACCAATCATGGCAAGACAGGGAATGGAGGGGCCCAATCCCAGCACCAGAATGTGAACCAAGGACCCACCTGCAACCTGGGCTCCAAGGGCGTGGGGGCGGGGAGCCATGGGGCCAAGGCCAACCAGATCTCACCTAGCAACTCAAGTCTGAAGAACCCCCAGGCAGGAGTGTCTCCTTTCAGCTCACTCAAGGGCAAGGTGAAGCGCGAGAGGAGTGTGTCTGTGGACTCTGGAGAGCAGCGGGAAGCTGGGACTCCATCCCTCGATTCAGAGGCCAAAGAGGTGGCACCCCGGAGTAAACGGAGGTGTGTGCTGGAGCGGAAGCAGCCGTACAGTGGGGACGAATGGTGCTCTGGGCCAGACAGCGAGGAGGACGACAAGCCCATTGCGGCCGCCCACAATTGTAATGTAGCAGACCCAGCCATGGTGACCCCACAGTTGGGTCCTGGCCAAACTGCCCAACTGCCCCTCAGTGAGAGCAGTGCACCAGGCCCCCAACATGGCCCCCAGCCAGGCCTTCGGCCAGACGTTCCTGGGGGTGGGGGTGGGGGCGTCCCAGGAAAGCCTCCGTCACAGTTCGTCTATGTCTTCACCACCCATCTGGCCAACACAGCGGCAGAGGCAGTGCTGCAGGGCCGGGCAGAGTCCATCCTTGCCTACCACCAGCAGAATGTGCCTCGGGCCAAGCTGGATCAGGCCCCTAAAGTGCCACCCACCCCAGAACCACTACCCCTGAATACGCCATCAGCAGGTACACCACAGTCCCAGCCACCTCCTTTGCCACCGCCACCCCCAGCCCCTGGCAGTGCCCCTCCTGCTCTGCCCCCGGAGGGGCCTCCTGAAGACACCAGTCAGGACCTGGCCCCCAACTCAGTGGGAGCTGCCAGTACAGGTGGTGGGACTGGGGGTACCCACCCTAACACCCCAACGGCTGCCACCGCTAACAACCCTCTGCCTCCTGGAGGAGACCCTGGCAGTGCCCCTGGCTCCGCCCTATTGGGGGAGGCCACGCCCACCGGAAATGGGCAGAGGAACCTGGTGGGCTCTGAGGGCCTGTCCAAAGAGCAGCTGGAGCACCGGGAGCGCTCCCTCCAGACACTGCGGGACATCGAGAGGCTGCTGCTCCGCAGTGGGGAGACTGAGCCCTTCCTCAAGGGGCCCCCGGGAGGAGCTGGTGAGGGAGGCCCACCGGCACAAGCGCCCTCTGCTGCTCAACCGCCTCCCTCCGCCCCTCCTGGGGGGCTGAAGAAGTATGAGGAGCCTCTGCAGTCAATGATCTCACAGACACAGAGCCTAGGAGGTCCCCCTCTGGAGCATGAAGTGCCGGGGCACCCTCAGGGTGGAGACATGGGACAGCAAATGAACATGATGATGCAGAGGCTGGGCCAGGACAGTCTGACGCCCGAGCAGGTGGCCTGGCGCAAACTGCAGGAAGAGTACTACGAGGAGAAGCGGCGGAAAGAGGAGCAGATTGGATTGCACGGAGGCCGCCCTCTGCAGGACATGGTGGGAATGGGGGGTATGATGGGGAGGGGGCCCCCACCTCCTTACCACAGCAAACCTGGGGATCAGTGGCCACCTGGAATGGGTGCACAACTCCGAGGGCCTATGGATGTCCAAGATCCCATGCAGCTCCGACCTGGACCTCCCTTCCCTGGCCCCCGTTTCCCAGGCAACCAGATGCAAAGGGTGCCCGGATTTGGAGGTATGCAGAGTATGCCCATGGAAGTACCCATGAATGCCATGCAGAGACCTGTAAGGCCAGGCATGGCCTGGAATGAAGACTTGCCCCCTATTGGGGGACCCAGCAACTTTGCCCAGAATGCCGTGCCCTACCCAGGTGGGCAGGGGGAGGCAGAGCGATTCATGACCCCTCGTGTCCGGGAGGAGCTGCTGAGGCACCAGTTGCTGGAGAAGCGGTCCATGGGCATGCAGCGTCCCCTGGGCATGGCAGGTAGCGGCATGGGACAGAGCATGGAAATGGAACGGATGATACAGGCTCATCGACAGATGGACCCTGCCATGTTCCCGGGACAGATGACTGGAGGAGATGGTCTCGCCGGCACACCCATGGGCATAGAGTTTGGTGGAGGTCGGGGCCTCCTGAGCCCTCCAATGGGACAGTCTGGGCTGCGGGAGGTAGACCCGCCTATGGGGCCAGGCAACCTCAACATGAACATGAATGTGAACATGAACATGAACATGAACCTGAATGTGCAGATGACGCCCCAGCAGCAGATGCTGATGTCACAGAAGATGCGGGGCCCTGGAGACATGATGGGTCCTCAGGGCCTCAGTCCCGAAGAGATGGCTCGGGTTCGGGCCCAGAACAGTAGTGGCATGATGGGGGGTCCGCAGAAGATGCTCATGCCTTCACAGTTTCCCAACCAGGGCCAGCAGGGATTCTCTGGGGGCCAGGGACCTTACCAAGCCATGCCCCAGGACATGGGCAACACTCCAGACATGTTCAGCCCTGATCAGAGTTCAGTGCCCATGGGCACTGTGGGCACTGCCCGGCTCAGCCATATGCCTCTGCCCCCTGCCTCCAATCCTCCTGGGTCTGTGCACTTGGCCTCCAACAGGGGGCTAGGCAGGCGGCCTTCAGATCTCACCATCAGTATTAATCAGATGGGCTCACCGGGCATGGGACATCTGAAGTCACCCACCCTTAGCCAGGTGCACTCCCCCCTGGTCACCTCACCCTCTGCCAACCTCAAGTCACCCCAGACTCCCTCCCAGATGGTACCCTTGCCTTCTGCCAACCCACCGGGACCTCTCAAGTCACCCCAGGTCCTCAGCTCTTCCCTCGGTGTGCGTTCACCCACTGGCTCACCCAGCAGGCTCAAGTCTCCCTCCATGGCGGTGCCTTCTCCAGGCTGGGTCGCCTCTCCCAAGACAGCCATGCCTAGTCCTGGGGTCTCCCAGAACAAGCAGCCACCTCTCAGCATAAACTCTTCCTCCACCCTGGGCAACGTGGAACAGGGTGCTCTTCCACCTAGCGCACCCCGGAACAGCTCCTCCGCTCCTCCCGCCAACCCTTCCAGTGGCCTCATGAACCCCAGCCTACCGTTCACATCCTCCCCAGACCCCACCCCTTCCCAGAACCCTCTGTCACTGATGATGTCTCAGATGTCCAAGTACGCCATGCCCAGCTCGACCCCGCTATACCACAACGCCATCAAGACCATCGCCACCTCAGATGACGAGCTGCTGCCTGACCGGCCCCTGCTACCCCCACCCCCACCACCGCAGGGCTCTGGGCCAGGTATCAGCAATAACCAGCCCAACCAGATGCACATGAACCCTGCTGCTGCCCAGAGCCCCATGGGCATGAACTTGCCAGGCCAGCAGCCCCTGTCCCATGAGCCTCCCCCTACTATGTTGCCCTCCCCCACCCCTCTGGGGTCCAACATTCCACTGCATCCCAATGCACAGGGGACTGGGGGCTCTTCTCAAAACTCAATGATGATGGCCCCAGGAGGCCCAGACTCCCTAAATGCCCCTTGTGGCCCTGTGCCCAGCTCCTCCCAGATGATGTCCTTCCCTCCTCGGCTGCAGCAACCTCACGGTGCCATGGCCCCCACCGGGGCCGGGGGCCCAGGCCTGCAGCAGCACTACCCTTCAGGCATGGCCCTGCCCCCCGAGGACCTGCCCACCCAGCCACCGGGTCCCATACCCCCCCAGCAGCACCTAATGGGCAAAGGCATGACTGGCCGCATGGGCGACGCATACCCACCCGGGGTGCTCCCTGGGGTGGCATCGGTACTGAATGACCCAGAGCTGAGTGAGGTGATCCGGCCCACCCCTACCGGCATTCCTGAGTTCGACTTATCCAGGATCATCCCCTCTGAGAAACCAAGCAGCACCCTCCAGTACTTCCCCAAGAGCGAGAACCAGCCCCCCAAGGCCCAGCCCCCCAATCTGCATCTCATGAACCTGCAGAACATGATGGCAGAGCAGACCCCGTCTCGACCCCCCAACCTCCCGGGCCAACAGGGGGTCCAGCGGGGGCTCAGCATGTCCATGTGCCACCCTGGACAGATGTCCTTGCTGGGCAGGACAGGTGTGCCCCCACAACAGGGCATGGTGCCCCATGGCCTGCACCAGGGGGTCATGTCCCCTCCACAAGGCCTCATGACCCAGCAGAATTTTATGCTGATGAAGCAGAGGGGTGTGGGGGGCGAGGTCTACACCCAGCCTCCCCACATGCTCTCCCCACAGGGCTCCCTCATGGGCCCCCCACCCCAGCAGAACCTCATGGTGTCCCACCCTCTGCGTCAGCGCAGTGTGTCTCTGGACAGCCAGATGGGCTACCTGCCAACGCCGGGCAGCATGGCCAATCTACCCTTCTAG	1.11415	-0.331462	0.0481762	-0.0439318	0	-0.250367	-0.110618	-0.0767423	-0.167487	98.5	2.33041
ENSMUSG00000029469	CCAAGGAGCGGTCTCTAAGAACCCGCAAGCGCCCCAGTGCCTCCCGAGGGTGGGGAGGTGGTTTCGTGAGGAGGATTTGAGTTTTAAGCTATAACATTAATC	ATGAGTGACCAAATCAAATTCATCGTGGACAGCCTCAATAAGGAGCCTTTTAAGAAGAATTATAACTTAATCACATTTGATTCTTTGGGACCAATGCAACTATTGCAAGTTCTCAATGATGTCCTGGCTGAGATTGACCCCAAGCAAGATGTTGATATCAGAGAGGAGATGCCAGAGCAGACAGCCAAACGAATGTTGAATCTTCTTGGTATCCTTAAGTACAAACCTCCGGGAAATGCCACAGACATGAGCACCTTCCGTCAGGGCTTGGTGATTGGAAGTAAACCTGTGATTTACCCAGTGCTCCACTGGCTTCTTCAGCGGAGTAATGAACTAAAGAAAAGGGCATATTTAGCTCGTTTCTTAATAAAACTGGAGGTGCCAAGTGAGTTTCTTCAAGATGAGACCGTGGCTGACACCAATAAACAGTATGAAGAGCTGATGGAAGCCTTTAAAACTCTGCATAAAGAGTGTGAGCAGCTCAAAACATCTGGATTCTCTACAGCAGAAATCAGAAGGGATATCAGCGCAATGGAGGAGGAAAAAGACCAGCTCATGAAGAGAGTTGAACGGCTGAAGAAGAGGGTGGAGACCGTTCAGAACCATCAGCGAATGCTTAAAATAGCAAGACAGCTTCGAGTTGAGAAAGAGAGAGAAGAATTTCTTGCACAACAGAAACAGGAACAAAAGAATCAGCTGTTTCATGCGGTGCAGAGATTGCAGAGAGTGCAAAATCAGCTGAAGAGCATGCGGCACGCAGCAGCGGATGCAAAGCCTGAGAGTTTAATGAAGAGGCTAGAGGAGGAGATAAAATTTAACTCATACATGGTCACTGAAAAATTTCCAAAAGAATTAGAAAGCAAGAAAAAGGAATTACATTTTTTACAGAAGGTGGTTTCTGAGCCAGCTATGGGCCACTCTGACCTTCTCGAACTTGAGACTAAAGTCAATGAAGTAAACACGGAGATCAATCAGTTGATTGAAAAGAAAATGATGAGAAACGAGCCAATTGAAGGCAAGCTCTCACTGTACAGGCAACAGGCATCCATCATTTCTCGTAAGAAAGAAGCCAAAGCTGAGGAGCTGCAGGAGACCAAGGAGAAGCTGGCCAGCCTTGAGAGAGAGGTGTTGGTGAAAACAAACCAGACCCGGGAGTTCGACGGCACTGAGGTTCTGAAGGGAGATGAGTTCAAGCGATACGTCAGTAAACTTCGAAGCAAAAGCACAGTTTTCAAAAAGAAGCATCAGATAATAGCTGAATTTAAGGCTGAGTTTGGCCTCCTGCAGAGGACAGAAGAACTTCTGAAGCAGCGTCAGGAAACCATTCAGCATCAACTGCGAACTATTGAAGAAAAGAAGGGTATATCTGGATACAGTTACACCCAAGAGGAGCTTGAGAGAGTGTCGGCCCTGAAGAGTGAGGTTGACGAGATGAAAGGCCGGACCCTGGATGACATGTCAGAGATGGTGAAAAAACTGAATTCCTTGGTATCAGAAAAGAAGTCAGCTTTAGCCCCAGTTATAAAAGAACTACGGCAGTTGCGTCAGAAATGTCAAGAACTAACCCAGGAGTGTGATGAGAAGAAAGCCCAGTATGATAGCTGTGCAGCAGGCCTTGAAAGCAACCGGTCCAAATTAGAGCAGGAAGTGCGAGGACTTCGTGAGGAATGTCTTCAAGAAGAAAGTAAATACCACTATACAAACTGCATGATTAAGAACCTAGAAGTTGAGCTTCGTCGAGCGACTGATGAGATGAAGGCGTACGTCTCTTCTGATCAGCAAGAGAAGAGGAAAGCAATTAGGGAACAGTATACCAAAAATATTACTGAGCAAGAAAACCTTGGTAAGAAACTCCGGGAAAAACAAAAAGCTGTACGAGAAAGTCATGGTCCAAACATGAAGCAAGCAAAAATGTGGCGTGATCTTGAACAACTGATGGAATGCAAAAAACAGTGCTTTCTAAAGCAGCAAAGCCCAGCTTCCATCGGCCAGGTAATTCAAGAGGGCGGAGAGGACCGGCTGGTTCTCTGA	1.11469	0.00990514	0.0323228	-0.110117	0	-0.12504	-0.0138485	-0.0138311	-0.0852533	130.2	2.0086
ENSMUSG00000014850	GGTCCCGCACAGGTTGAGGCGTGCGCGCGCGCAGGCGCGAGAAAGTGCGGCCGCGCGCTCGCGCTCCTAGCAGGCCGGCTCTTCTGCACACTGCA	ATGCCCCGCGGGAAATCCGCGTCGGGAGGCTCTACTGCCGCCGGCCCAGGCCCGGGGAGGCAAACGGTTCTAAGCCGGTTCTTCAGGTCTGCGGGAAGCCTAAGATCCAGCGCGTCCTCCACGGAGCCAGCAGAGAAGGTGACAGAAGGTGACAGCAGGAAGAGGTCACTGGGAAATGGTGGGCCCACTAAGAAAAAAGCAAGGAAAGTTCCAGAGAAGGAGGAAGAAAACATCTCAGTAGCAGCTCACCACCCTGAGGCAAAGAAATGTCTGAGGCCCAGGATTGTTTTAAAGTCCCTGGAAAAGTTGAAAGAATTCTGCTGTGATTCTGCCCTCCCTCAAAACAGAGTCCAGACAGAAGCTCTTCGGGAGAGACTTGAAGTTCTGCCAAGGTGTACTGATTTTGAAGATATCACTCTGCAACGTGCAAAGAATGCGGTTTTGTCCGAAGATTCCAAATCTCAGGCTAATCAGAAAGACAGTCAATTTGGACCCTGCCCTGAAGTTTTCCAGAAGACTTCCGATTGTAAACCTTTTAACAAGCGATCCAAGAGCGTCTATACACCGTTAGAACTGCAGTACTTAGATATGAAGCAGCAGCATAAAGACGCAGTTTTGTGTGTGGAGTGTGGTTACAAGTACAGATTCTTTGGGGAAGATGCAGAAATTGCTGCCCGGGAACTCAATATTTATTGCCACTTAGACCACAACTTTATGACTGCAAGCATACCTACCCACAGACTGTTCGTGCATGTCCGCCGACTTGTGGCCAAAGGGTACAAGGTGGGAGTTGTGAAGCAAACTGAAACTGCCGCATTAAAGGCCATCGGAGACAATAAAAGTTCTGTCTTCTCCCGGAAATTGACCGCTCTTTATACGAAATCCACACTTATTGGTGAAGATGTGAATCCTCTCATCAGGCTGGATGATTCTGTAAATATCGATGAGGTAATGACAGATACATCTACCAACTATCTTCTGTGTATCTACGAAGAAAAGGAGAACATTAAAGACAAAAAGAAGGGGAACCTTTCCGTTGGTATCGTGGGAGTGCAGCCCGCAACTGGCGAGGTTGTGTTTGACTGCTTCCAGGACTCTGCTTCCAGACTGGAGCTGGAGACTCGCATATCAAGCCTGCAGCCTGTGGAATTACTGCTTCCCTCCGACCTGTCTGTGCCAACAGAGATGCTCATCCAAAGAGCCACCAATGTCAGTGTGCGGGATGACAGGATTCGAGTAGAAAGGATGAATAATACTTACTTTGAATACAGCCATGCTTTCCAGACAGTTACGGAGTTTTATGCTAGAGAGATAGTTGACAGCCAGGGCTCTCAGAGTCTCTCTGGTGTCATTAACTTGGAGAAGCCTGTGATCTGCGCCTTGGCTGCCGTAATAAGGTACCTCAAGGAATTTAACCTGGAAAAGATGCTGTCCAAACCCGAGAGTTTTAAACAGCTGTCAAGTGGAATGGAATTCATGAGAATTAATGGGACCACGCTAAGGAATCTGGAGATCCTTCAGAATCAGACTGATATGAAGACCAAAGGAAGCTTGCTTTGGGTTTTAGACCACACTAAAACTTCATTTGGGAGAAGGAAGTTAAAGAATTGGGTTACCCAGCCACTGCTTAAATTAAGGGAAATAAATGCCCGACTTGATGCAGTATCTGATGTTCTCCACTCAGAATCCAGTGTGTTTGAGCAGATAGAAAACCTTCTTCGTAAGTTACCGGATGTCGAGAGAGGACTATGTAGCATTTATCACAAGAAGTGCTCTACCCAAGAGTTCTTCTTGATCGTCAAAAGCCTATGTCAACTGAAGTCAGAGCTTCAAGCATTAATGCCTGCTGTTAATTCCCACGTTCAGTCCGACTTACTCCGAGCACTCATCGTGGAGGCTCCTGAGCTCCTCAGCCCAGTGGAACATTACTTAAAGGTTCTGAATGGGCCAGCTGCCAAAGTTGGCGATAAAACTGAATTATTCAAAGACCTCTCTGACTTCCCTTTAATAAAAAAGAGGAAAAATGAAATTCAGGAAGTCATTCACAGCATCCAAATGCGTTTACAGGAATTTCGGAAAATATTAAAACTTCCTTCTTTACAGTATGTGACTGTATCAGGACAAGAGTTTATGATTGAAATAAAGAACTCGGCTGTATCTTGCATCCCAGCTGATTGGGTGAAGGTTGGAAGCACAAAAGCTGTGAGCCGCTTTCACCCTCCCTTCATCGTGGAAAGCTACAGACGTCTGAATCAGCTCCGGGAGCAGCTAGTCCTTGACTGCAATGCTGAATGGCTTGGCTTCCTAGAGAATTTTGGTGAACATTATCACACTTTGTGTAAGGCTGTGGATCACCTAGCAACTGTTGACTGTATTTTCTCCCTGGCCAAGGTCGCTAAACAAGGAAATTACTGCAGGCCAACTCTACAAGAAGAAAAGAAGATCATCATAAAAAATGGAAGGCACCCTATGATTGATGTGTTGCTGGGTGAACAAGATCAGTTTGTGCCCAACAGTACGAGTTTATCACAGGACTCGGAGAGAGTAATGATAATCACCGGACCAAACATGGGTGGGAAAAGCTCCTACATAAAACAGGTTGCACTGGTTACCATCATGGCTCAGATTGGCTCCTACGTCCCTGCAGAGGAAGCCACAATTGGGATTGTGGATGGCATTTTCACAAGGATGGGTGCTGCAGACAATATATACAAAGGCCGGAGTACTTTCATGGAAGAACTGACGGACACAGCGGAAATAATCAGGAGAGCGTCCCCACAGTCCTTGGTTATCCTGGATGAGCTGGGGAGAGGGACAAGCACCCATGACGGAATCGCCATCGCCTATGCAACTCTAGAGTATTTTATCAGAGACGTGAAATCCTTAACACTGTTCGTTACCCACTATCCACCAGTCTGTGAACTAGAAAAATGTTACCCAGAACAAGTGGGGAATTACCACATGGGATTCTTGGTCAATGAAGATGAAAGCAAGCAGGACTCAGGTGACATGGAGCAGATGCCGGATTCTGTCACTTTTCTCTATCAGATAACCCGAGGAATTGCAGCGAGAAGTTATGGACTTAATGTGGCGAAGTTAGCAGATGTACCTAGAGAAGTCTTACAGAAAGCCGCGCACAAGTCTAAGGAGCTGGAAGGCTTAGTCAGCCTGAGAAGGAAAAGGCTTGAATGTTTTACCGACTTATGGACGACACACAGTGTGAAGGACCTGCACACATGGGCAGATAAGCTGGAAATGGAGGAAATACAGACTTCTCTCCCACATTAA	1.11514	-0.262836	-0.0132203	-0.104175	0	-0.201253	-0.134206	-0.0886031	-0.163015	80.7	1.97772
ENSMUSG00000052512	AGGCCCGGCGCCTACTCGGCTGCCCGCGCTGCCTTTAGCGGTCGCCTCCGCCGCCGCTGCCAGGGACGTGCTGGGAAAGCCAAAGCCCCGGGAGAAG	ATGCCGGCCATCCTGGTAGCCTCCAAAATGAAATCGGGACTGCCCAAACCCGTGCACAGCGCCGCGCCCATCCTGCACGTGCCCCCGGCCCGGACTGGTCCTCAGCCCTGCTATCTTAAGTTGGGAAGCAAGGTGGAGGTGAGCAAGACGGCCTACACTAGCCAAATCCCCCTGAAATCGCAGGGGCTGCAGGAGCCGACGGGGGAGGGGCTCCCGTTGCTGAAGAGCAGCTCTCTGGAGAACGGGTTCGATACCCAGATCTACACGGATTGGGCCAATCATTACCTCGCTAAATCCGGCCACAAACGCCTCATCAAGGACCTCCAGCAAGATGTGACCGATGGCGTGCTCCTGGCCCAGATCATCCAGGTTGTAGCAAATGACAAGATTGAAGACATCAATGGCTGTCCAAAGAACAGATCGCAAATGATTGAAAACATAGATGCCTGCTTGAATTTCCTGGCAGCTAAGGGAATCAACACCCAGGGGCTGTCTGCAGAAGAGATCAGGAATGGGAACCTCAAGGCCATTCTAGGCCTCTTCTTCAGCCTCTCCCGATACAAGCAGCAGCAGCAGCAGCAGCAGCAACAGCCTGAGAAGCAGCCCCTCTCCTCATCTCCTCTGCCACCTGCCGGGTCTCAGGTGGCCGGGGCGCCTTCCCAGTGCCAGGCTGGCACTCCTCAGCATCAGGGGCTGGCCACTCCCCAAGCCCCGTGCCAGCTCCTCCAGCCAGTTTCACATCAGCAAGGAAAGACACAAGTGGAAATGCAGTCCAGACTCCCAGGTCCTACCGCAAGGGTGGCCGCTGCAGGCAGCGAGGCCAAAACTCGCGGAGGGTCAGCTGCTGCCAACAACCGTCGGAGCCAGAGCTTTAACAACTACGACAAGTCCAAACCTGTCACCTCTCCACCCCCACCCGCACCACCAAGTAACCATGAGAAAGAGCCACTGGCAAGCTCAGCCTCCTCCCATCCAGGAATGAGCGAAAATGTCCCTGCGCCCTTGGAGAACAGCCCTTCCGTCCCTGTTAACTGCTCCTCCTCAGCCATCCCCCAGCCCAGCATGACCTCCAAGCCTTGGCGTAGCAAGTCCCTCAGCGTGAAGCACACTGCCACGTCAGCCATGCTGTCCGTCAAACCCGCTGGGCCCGAGGCCCCCAGGCCCACACCTGAAGCCATGAAGCCTGCCCCTAACAATCAGAAATCCATGTTGGAAAAGCTCAAACTTTTCAACAGCAAGGGAGGCTCCAAAGCAGGTGAGGGCTCAGCATCCCGGGACACGAGCTGCGAGCGACTAGAGATCCTGCCCAGCTTCGAAGAGACTGAAGAGTTGGAGGCCACAGCCAACAGGGCACTTTCTACCGTGGGCCCTGCATCCAGCAGCCCCAAGATTGCACTCAAGGGCATTGCACAGAGGACTTTCAGCAGGGCGCTTACCAATAAGAAGAGCTCCCCAAAGGGTAATGAGAAAGAGAAGGAGAAGCAGCAGCGGGAGAAGGAGAAGGAGAAAGAGAAGGAGAAGGGCAAGGACCTCACCAAGAGAGTCTCCGTGACCGACAGGCCTGACCTCAAGGAAGAAACCAAGGCAGATCTCAGTGGGGTGGCTGTGACTGAGATGCCGAAAAAGTCCTCCAAGATCGCCAGCTTTATCCCCAAAGGGGGCAAGCTCAACAGCACCAAGAAGGAGGCTACAGCTCCGTCCCACAGCGGCATACCAAAACCAGGAATGAAGAACGTGTCTGCGAAGTCCCCAAGTGCCCCCATACCTCCCAAGGAAGGAGAGAGGAGCAGAGGGAAGCTGAGCTCAGGGCTCCCTCCCCAGAAGGCCCAGCTGGACAGCAGGCACTCTAGCTCCTCCTCCAGCCTGGCATCCTCGGAGGGAAAAGGCCCCGGAGGGACCAGTCTAAACCCCAGCATCAGCAGCCAGACCGTCAGCGGCTCCGTCGGGACCACGCAGACCACTGGAAGCAATACCGTCAGTGTCCAGCTACCTCAGCCTCAGCAGCAATACAACCATCCCAACACAGCCACGGTTGCACCTTTTCTGTACAGGTCCCAGACGGACACCGAAGGGAATGTCACTGCCGAGTCCAGCTCAGCGGGTGTGAGCATGGAGCCCAGCCACTACACCAAGAGTGGACAGCCTGCTCTGGAGGAACTCACTGAAGACCCCGAGGCTCGGCGACTTCGGACAGTAAAGAACATCGCAGACCTACGACAGAATTTAGAAGAGACCATGTCCAGTTTACGGGGAACTCAGGTTACACACAGCACATTAGAAACCACGTTTGACACCAACGTCACCACTGAGATAAGCGGCCGCAGCATCCTCAGCCTCACAGGACGACCCACTCCTCTGTCCTGGAGACTCGGACAGTCCAGCCCCCGGCTCCAGGCAGGAGATGCCCCTTCAATGGGCAACGGGTATCCACCTCGAGCCAACGCCAGCCGCTTCATCAGTGCCGAGGCAGGCCGCTACGTGTACTCTGCCCCTCTGAGAAGGCAGCTGGCCTCTAGGGGCAGCAGCATCTGCCACGTGGATGTCTCGGACAAGGCAGACGATGACGTAGACCTAGAAGGCATAAGCATGGACGCCCCAGGCTACATGAGTGATGGAGATGTCCTGAGCAAGAACATCCGAAGCGATGACATCACTAGCGGGTATATGACAGATGGTGGACTCGGCCTTTACACCCGTCGCCTGAACCGGCTTCCTGATGGGATGGCTGTGGTGCGAGAGACCCTACAACGAAATACCTCCCTGGGCCTCGGAGATGCTGACAGCTGGGATGACAGCAGCTCCGTCAGCAGCGGCATCAGCGACACCATAGACAACCTCAGCACGGATGACATCAACACCAGCTCCTCCATCAGCTCCTACGCCAACACGCCTGCCTCCTCCCGGAGAAACCTGGATGTTCAGACTGACGCTGAGAAGCACTCACAGGTGGAGAGGAATTCCCTATGGTCTGGTGACGACATCAAGAAATCAGATGGAGGCTCAGACAGTGGTGTGAAGATGGAGCCGGGCTCCAAGTGGAGGCGGAATCCTTCAGACATGTCTGATGAGTCGGACAAAAGTGTGTCTGGCAAGAAGAATCCAGTCCTCTCACAGACAGGCTCATGGCGGAGAGGCATGACGGCAGAGGTGGGCATCACCATGCCAAGGACCAAGCCATCGGCTCCGACGGGCACACTGAAGACTCCAGGGACTGGAAAAACAGATGACGCCAAGGTGTCTGAGAAGGGAAGGCTTTCGCCCAAAGCTTCCCAGGTCAAGCGCTCCCCATCGGATGCTGGCCGCAGCAGCGGGGATGAATCCAAAAAGACCCTCCCCAGCAGCTCTAGGACGCCCACGGTCAATGCCAACAGCTTTGGGTTCAAGAAACAGAGCGGCTCTGCTGCTGGGCTGGCCATGATCACAGCCAGTGGGGCCACCGTCACCAGCAGGTCTGCCACACTGGGTAAAATCCCCAAGTCGTCCGCCCTCGTCGGTCGGCCCACGGGTCGGAAGACAAGCATGGATGGAGCCCCAAACCAGGATGATGGGTATCTGTCTCTCAGCTCCCGGACGAACTTACAGTACCGGAGCCTGCCTAGGCCCAGCAAGTCCAACAGCCGGAATGGAGCAGGGAATAGATGCAGCACCAGCAGCATCGACTCTAACATGAGCAGCAAGTCGGCAGGCCTGCCAGTGCCCAAGCTGAGGGAGCCCTCCAAAGCATCCCTTGGCAGCTCCCTACCAGGGCTTGTCAACCAGACGGACAAGGAGAAAGGCATCTCTTCAGACAGCGAGAGCGTGGCTTCCTGTAACTCTGTGAAAGTGAACCCAGCCACCCAGCCGGTGTCCAGCTCAGCTCAGGCCACTCTGCAGCCAGGGACCAAGTATGCAGATGTGGCCTCTCCCACACTCCGCAGACTCTTTGGTGGGAAGCCTACCAAGCCCATCGCCACAGCCGAAACCATGAAAAGTGCAGTGGTCATCTCCAACCCTCATGCCACCCTGACCCAGCAAGGTAACCTAGAGTCCCCCTCAGGGAGCGGTGTCCTGAGCAGTGGGAGCAGCAGCCCTCTCTACAGTAAGAACGTGGACCTCAACCAGTCTCCTCTAGCGTCCAGTCCCAGCTCAGCCCACTCAGGCCCTTCTAACAGCCTCACCTGGGGTACCAGCTCGTCGGCAGTGAGCAAGGACGGCCTGGGCTTCCAGTCTGTTAGCAGCCTGCACACCAGCTGTGAGTCTATTGACATATCCCTCGGCAGCGGAGGGGGCTTGAGCCACAACTCCTCCCCTGGTCCAGTGGCCTCCACTAAGGAAGACTCCTTGATGCCTTTTGTCCGCACCAGCAGTGTGAAGACCACACTGTCGGAAAGCCCTCTCTCTTCCCCTGCTGCTAGCCCTAAGTTCTGCAGAAGTACTCTGCCCAGGAAACAGGACAGTGACCCGCACCTTGATAGGAACACTTTGCCTAAGAAAGGACTCAGGTATACACCCACCTCCCAGCTTCGCACGCAGGAAGACGCCAAAGAATGGTTCCGGTCCCACTCAGCTGGGGGCCTGCAGGACACTGCTACCAATTCCCCCTTTTCCTCCGGCTCCAGCGTCACTTCTCCTTCAGGAACAAGATTCAACTTCTCTCAGCTTGCGAGCCCCACCGCTGTCACCCAGATGAGCTTGTCCAACCCAACCATGCTGAGGACCCACAGCCTGTCCAACGCAGACGGCCAGTATGACCCCTACACCGACAGCCGCTTCCGGAACAGCTCCATGTCTCTGGATGAGAAGAGCCGAACAATGAGTCGGTCAGGCTCCTTCCGGGATGGGTTTGAGGAAGTTCATGGATCCTCCCTGTCCTTGGTTTCCAGCACATCCTCCATCTACTCCACGCCAGAAGAAAAATGCCAGTCAGAGATTCGAAAGCTGAGGCGAGAGCTGGATGCCTCCCAGGAAAAGGTGTCTGCGCTGACTACCCAGCTGACTGCAAATGCTCACCTTGTGGCAGCCTTCGAGCAGAGTCTGGGAAACATGACCATCAGGCTACAGAGTTTAACTATGACCGCTGAGCAGAAGGATTCAGAACTGAACGAGTTAAGAAAAACCATCGAGCTGCTGAAGAAACAGAATGCAGCTGCCCAGGCTGCCATTAATGGAGTGATTAACACGCCAGAGCTCAACTGCAAAGGAAATGGCAGTGCCCAGGCTACAGACCTACGCATCCGCAGGCAACACTCCTCCGACAGTGTCTCCAGTATCAATAGCGCCACCAGCCACTCAAGTGTGGGCAGCAACATAGAGAGCGACTCAAAGAAAAAGAAGAGGAAAAACTGGGTCAATGAGTTGCGCAGCTCCTTCAAGCAAGCCTTTGGAAAGAAGAAGTCCCCCAAGTCAGCGTCCTCTCACTCAGACATCGAGGAGATGACGGATTCTTCATTGCCTTCCTCACCAAAATTGCCACACAATGGGTCTACAGGCTCCACCCCACTGCTGAGGAATGCCCACTCAAACTCTCTCATTTCCGAGTGTATGGACAGCGAAGCTGAGACGGTCATGCAGTTACGAAATGAGCTGAGAGACAAGGAGATGAAGCTGACAGACATCCGCCTGGAAGCCCTCAGCTCTGCTCACCAGTTGGACCAGCTCCGGGAGGCCATGAACAGGATGCAGAGTGAAATCGAGAAGCTGAAAGCCGAGAATGACCGACTGAAGTCTGAGTCTCAAGGCAGTGGCTGCAGCCGGGCCCCCTCCCAGGTGTCCATCTCCGCCTCCCCGAGGCAGTCTTTAGGGCTCTCCCAGCACAGCCTGAACCTCACAGAGTCTACTAGTCTAGACATGTTGCTGGATGACACTGGTGAATGCTCGGCTCGGAAGGAAGGAGGCAGGCATGTTAAGATAGTTGTCAGCTTTCAGGAGGCAATGAAGTGGAAGGAGGACTCCAGACCACACCTCTTCCTCATTGGCTGCATCGGAGTTAGTGGCAAAACCAAGTGGGACGTGCTCGATGGGGTGGTTAGACGGCTGTTCAAAGAATACATCGTTCATGTGGACCCGGTGAGTCAGCTGGGGCTGAGTTCAGACAGTGTTCTCGGCTACAGCATTGGTGAGATCAAACGTAGCAACGCCTCAGAGACCCCCGAGCTCCTCCCTTGTGGCTACCTTGTGGGAGAGAACACCACTATCTTGGTGACCGTCAAAGGGCTCACGGAAAACAGCCTGGACTCTCTGGTGTTTGAGTCCCTGATCCCCAAGCCCATCCTGCAGCGCTACGTATCCCTGCTGACGGAGCACCGGCGGATCATCCTCTCGGGCCCCAGCGGCACTGGGAAAACCTACCTGGCCAACCGGCTCTCTGAGTACGTGGTACTTCGGGAAGGACGGGAGTTGACAGATGGCGTCATTGCGACCTTTAACGTGGACCACAAGTCCAGCAAGGAGCTGCGCCAGTATCTGTCCAACCTGGCCGACCAGTGCAACAGCGAGAACAACGCTGTGGATATGCCTCTGGTGATCATCCTGGACAACCTGCACCACGTCAGCTCTCTGGGCGAGATCTTCAACGGGCTGCTTAACTGCAAATACCACAAATGCCCTTACATCATCGGCACGATGAACCAGGCTACCTCTTCCACCCCCAACCTGCAGCTTCATCATAACTTCAGGTGGGTGCTTTGTGCCAACCACACGGAGCCCGTGAAGGGTTTCCTCGGCCGCTTCCTGAGGAGGAAGCTCATGGAGACGGAGATCAGTGGGCGGGTGCGCAATGCAGAGCTGGTGAAGATCATCAACTGGATCCCGAAGGTCTGGCATCACCTCAACCGCTTCCTGGAGGCCCACAGCTCCTCAGATGTCACCATCGGTCCCCGGCTCTTCCTGTCATGTCCCATTGATGTGGATGGTTCCAGAGTGTGGTTCACTGACCTGTGGAACTACTCCATAATCCCCTACCTCCTGGAAGCTGTCAGAGAAGGACTCCAGCTCTACGGAAGGCGTGCCCCCTGGGAGGACCCCGCCAAGTGGGTAATGGACACCTACCCATGGGCCGCCAGCCCACAGCAGCACGAGTGGCCCCCACTCCTGCAGCTCCGGCCTGAGGACGTGGGTTTCGATGGCTACTCCCTGCCTCGGGAGGGGTCAACAAGCAAGCAGGTGCCCCCCAGCGACACTGAAGGAGATCCACTGATGAACATGCTGATGAGGTTGCAGGAGGCGGCCAACTACTCCAGCCCCCAGAGCTATGACAGCGACTCCAACAGCAACAGCCACCATGACGACATCCTGGACTCGTCCTTGGAGTCCACTCTGTGA	1.11515	-0.293633	-0.100427	0.0231664	0	-0.327411	-0.200254	-0.233293	-0.135482	106.4	1.98677
ENSMUSG00000022329	GCTCCGTCCCGCCCACCCTCGCTGCGCCGGCCTCTTCCCACCAGCTCGGAGCTGCAGGCCACGGCCGAGGGGCGGGGCGGGGCGGCCGGGAGGAACCGCGTTGAGGAGCGGGAGGGAGATCCGCCGCGGAGTTACGTGAAAGTTGGTTCGAGTTTCCCGGTGTGATCCCTTGCGTTCGGCCGGCTGCTCCCGGGCTCCTTTCCTCCCTACGGCCTTCACGGTCCATTCGGCCCTTCTTTCTGCCACCGGCCGCC	ATGGAGCAGCCGCCGGCGTCCAAGAGTAAGCTAAAAAAGCTGAGTGAAGACAGTTTGACTAAGCAGCCTGAAGAAGTTTTTGATGTACTGGAGAAGCTTGGAGAAGGGTCTTATGGAAGTGTTTTTAAAGCAATACATAAGGAATCTGGTCAAGTGGTTGCAATTAAGCAAGTACCTGTTGAGTCAGATCTTCAGGAAATAATCAAAGAAATTTCCATAATGCAACAATGTGACAGTCCATATGTTGTGAAGTACTATGGCAGTTACTTTAAGAACACAGACCTCTGGATTGTTATGGAGTACTGTGGAGCGGGGTCCGTTTCAGACATAATTAGATTGCGAAACAAGACATTAACAGAAGATGAAATTGCAACTATTCTAAAATCCACATTGAAAGGATTAGAATATTTGCATTTTATGAGGAAAATACACAGAGATATAAAAGCCGGGAATATTCTCCTCAATACAGAAGGACATGCAAAGCTTGCAGATTTTGGAGTGGCTGGCCAGTTAACAGATACAATGGCAAAACGCAACACTGTAATAGGAACCCCATTTTGGATGGCTCCTGAGGTAATTCAAGAAATAGGTTACAACTGTGTGGCTGACATCTGGTCCCTTGGCATTACTTCTATAGAAATGGCAGAAGGAAAACCTCCTTATGCTGATATACATCCGATGAGGGCTATTTTTATGATCCCTACAAACCCACCACCAACATTCAGGAAACCTGAACTTTGGTCTGATGACTTCACCGATTTTGTGAAGAAGTGCTTGGTGAAGAGTCCTGAGCAGAGAGCCACTGCGACACAGCTGTTACAGCATCCTTTTATCAAGAATGCAAAACCCGTGTCGATATTAAGAGACCTGATCGCAGAAGCCATGGAAATCAAAGCCAAACGGCATGAAGAGCAGCAGCGGGAGCTAGAGGAGGAGGAAGAAAACTCGGATGAAGATGAGCTGGATTCACACACTATGGTGAAGACGAGTTCAGAAAGCGTGGGCACAATGCGGGCCACCAGCACGATGAGTGAAGGAGCCCAGACGATGATTGAACATAACAGCACCATGTTAGAGTCGGACCTGGGGACCATGGTTATAAACAGTGAAGAAGAGGAGGAAGAGGAAGAGGAGGAGGAGGAGGACGGAACTATGAAAAGAAATGCAACGTCACCTCAAGTACAAAGACCTTCTTTCATGGACTACTTTGATAAGCAGGACTTCAAGAACAAGAGTCATGAAAATTGTGATCAGAGCATGCGTGAGCCAGGCCCTATGTCCAACAGTGTTTTTCCTGACAACTGGAGAGTTCCTCAAGATGGAGACTTTGATTTCTTAAAAAATCTAAGTTTAGAAGAACTACAGATGCGGCTAAAAGCACTAGACCCCATGATGGAACGAGAAATAGAAGAACTGCATCAAAGATACAGTGCAAAAAGACAACCTATCCTGGATGCCATGGATGCGAAGAAGAGGAGGCAGCAGAATTTCTGA	1.11517	0.176538	-0.0692469	-0.07915	0	-0.076461	0.0269269	0.0160718	-0.125577	70.4	2.40483
ENSMUSG00000073982	GCCTCCAGTTCTCACTTCCTTCTTGAGCCCAGAGCCGCCGCCGCCGCCCCCAGCTCCCCCGCCGCGGGGAGGGCACCAGGTCACTACTTCAGTGGGGTCCAGAAGAGAGAGGAGGCACTGCCTCCACGACAGTAACTTTACAGCACA	ATGCAGAGCATCAAGTGTGTGGTGGTGGGCGATGGGGCCGTAGGCAAGACGTGCCTTCTCATCTGCTATACAACTAACGCCTTCCCCAAGGAATACATCCCCACTGTGTTTGACAATTACAGCGCCCAGAGTGCGGTTGATGGGCGCACCGTGAACCTAAACCTGTGGGACACTGCGGGCCAGGAGGAATATGACCGCCTCCGCACCCTTTCCTACCCTCAGACCAACGTCTTCGTCATCTGTTTCTCCATTGCCAGTCCACCCTCCTATGAGAACGTGAGGCACAAATGGCACCCAGAGGTTTGTCACCACTGCCCTGACGTGCCTATCCTCCTGGTGGGTACCAAGAAGGACCTGAGAGCCCAGCCTGATACCCTACGGCGCCTCAAGGAGCAGGGTCAAGCGCCCATCACTCCACAGCAGGGCCAGGCACTGGCCAAGCAGATCCATGCTGTGCGCTACCTCGAGTGCTCAGCACTGCAACAAGACGGCGTCAAGGAGGTGTTTGCGGAGGCTGTCCGGGCGGTGCTTAACCCAACACCGATAAAGCGTGGGCGGTCCTGCATCCTCTTGTGA	1.11523	0.0512495	-0.0185526	0.0216	0	0.0743202	-0.0841838	-0.103584	-0.0903981	96.3	2.16732
ENSMUSG00000036376	AGATTCACGGCTGTCGTGCTCCCCAGATCTTGCC	ATGGTGAAAGCGGGAGAGTTGGTGGAGCAGCAAAAGGCTGCGATGGAGGAAGAGGCGAATGCAGAGGCGGCGGAGGATCAGGAGGAGCCCGAGGACACGGCCTGCAGCAGCAGCAGCAAGAAGAAGAAGAAGGTAGTTCCGGGGATTGTGTACCTGGGCCACGTCCCGCCGCGATTCCGGCCCCTTCACGTACGCAACCTGCTCAGCGCCTACGGCGAGGTGGGACGCGTTTTCTTCCAGGCCGAGGACCACTTTGTGAAACGCAAGAAGAAGGCAGCCGCGGCCGCAGGAGGAAAGAAGGGAGCTAAGTACAGCAAGGACTATACCGAAGGCTGGGTGGAGTTCCGAGACAAGCGTGTAGCCAAGCGAGTGGCAGCCAGTCTACATAACACGCCCATGGGCGCCCGCAAGCGCAGCCCCTTCCGTTATGACCTGTGGAACCTCAAGTATTTGCATCGTTTTACTTGGTCCCACCTCAGTGAACACCTTGCCTTTGAGCGCCAAGTACGAAGGCAACGCCTGAGAGCAGAGGTCGCCCAAGCAAAGAGAGAGACTGACTTCTATCTTCGAAACGTAGAACAGGGACAACACTTCCTTGCAGCTGATGGGGATGCTACTCGGCCAAATAGCTCCTGGACATTCACCCAGCGTCCCACTGAGCAGGAGTTTAGGGCCCGGAAAGCTGCACGGCCAGGAGGGCGGGAAAGAGCACGGCTGGCTAATGTCGAGGACCAGGCCCGATCCAACAGAGGGCTCCTTGCCAAGATCTTTGGAGCCCCTCTACCTGCAGAGAGCAAGGAAAAACCGTAG	1.11529	0.0826288	0.0292323	0.06167	0	0.0203856	0.0463274	0.0205866	-0.0614973	89.8	1.53148
ENSMUSG00000001419	TGCGCGGTGCCTACGTCGGCCTCGAGTCTGGGGCTGGAGGAGTTGCCTTTGGAGCCCGAAAGGAGGAAGGAAGCAAAATATCAACAACCGTCGAGGCGGCTTGGGCGCTCGGCTGCGTGCCTGCCGCCCGCCGCCGCCGCCCCCGCGCGCACCAGGGGGTCCCGGCCCTGTGGCGCCGCCCAGGCCGCGTGGACGCGGCGCCTTCGCTGTTTCCCGTCGGAGCTGCGGCTTCGCGTAACCGAGGATTCGGCGGACCGGGCCGAGGCTCCGGGCGCCGTGACACCCCGTCCCCCCCACGGGCTGGAGGCTGTGCATAGGTGTTCTGCAGACCATGAACTGATCACTAGTCCCCAGACATTCATGAGCACAGTGTGAGGCTCCTGATCACCACCCAGCAGCCCCTTCCTCTCTGGCACTAAGGACCCCCGGAGAAG	ATGGGGAGGAAAAAGATTCAGATCCAGCGAATCACTGATGAACGGAACCGCCAGGTGACCTTCACCAAGCGGAAGTTTGGACTGATGAAGAAGGCCTACGAGCTGAGTGTGCTGTGCGACTGCGAGATCGCGCTCATCATCTTCAACCACTCCAACAAGCTGTTCCAGTATGCCAGCACCGACATGGACAAGGTGCTGCTCAAGTACACCGAGTACAACGAGCCACACGAGAGCCGCACCAATGCTGACATCATCGAGACCCTGAGGAAGAAGGGTTTCAACGGCTGTGACAGCCCAGAGCCGGATGGGGAGGACTCACTGGAGCAGAGCCCCCTGCTGGAGGACAAGTACCGGCGGGCCAGTGAGGAGCTGGATGGGCTCTTCAGGCGCTATGGGTCATCTGTTCCGGCCCCCAACTTTGCCATGCCTGTCACAGTGCCCGTGTCCAATCAGAGCTCCATGCAGTTCAGCAATCCAAGTAGCTCTCTGGTCACTCCTTCCCTGGTGACATCATCCCTTACGGACCCACGGCTCCTGTCCCCCCAGCAGCCAGCACTACAGAGAAACAGTGTTTCTCCAGGCTTGCCCCAGCGGCCTGCTAGTGCAGGAGCCATGCTGGGTGGAGACCTCAACAGTGCTAATGGAGCCTGCCCCAGCCCCGTTGGGAATGGCTATGTCAGTGCCCGAGCTTCCCCTGGCCTCCTCCCTGTGGCCAATGGCAACAGCCTAAACAAAGTCATCCCTGCCAAGTCTCCGCCCCCACCCACCCACAACACCCAGCTTGGAGCCCCCAGCCGCAAGCCTGATCTGCGGGTCATCACTTCCCAGGGAGGCAAAGGGTTAATGCATCATTTGAACAATGCCCAGCGCCTTGGGGTCTCCCAGTCTACCCACTCGCTCACCACCCCAGTGGTTTCCGTGGCAACACCAAGTTTACTCAGCCAGGGCCTCCCCTTCTCCTCCATGCCCACTGCCTACAACACAGATTACCAGCTGCCCAGTGCAGAGCTATCCTCCTTACCAGCCTTCAGTTCACCTGCAGGGCTGGCACTAGGCAATGTCACCGCCTGGCAGCAGCCCCAGCCGCCCCAGCAGCCACAACCGCCACAACCGCCACAGTCACAGCCACAGCCACCACAGCCACAGCCACAGCAGCCACCTCAGCAACAGCCCCACTTGGTCCCCGTTTCTCTCAGCAACCTCATCCCTGGCAGCCCCTTGCCTCACGTGGGTGCTGCTCTCACAGTCACTACCCACCCCCACATCAGCATCAAGTCAGAACCAGTGTCCCCAAGTCGTGAACGCAGCCCTGCACCTCCTCCACCAGCTGTGTTCCCAGCTGCCCGCCCTGAGCCTGGCGAAGGTCTCAGCAGCCCAGCTGGAGGATCCTATGAGACCGGGGACCGGGATGATGGACGGGGGGACTTTGGGCCCACACTAGGCCTGCTGCGCCCAGCCCCAGAGCCTGAGGCTGAGGGCTCAGCTGTGAAGAGGATGCGGCTGGATACTTGGACATTAAAGTGA	1.11547	-0.0221078	-0.110666	-0.224538	2	-0.0796062	-0.274188	-0.227809	-0.19714	133.1	2.63749
ENSMUSG00000026988	TGAGTCGGGCTCTGCCTAGTGAGCAGCCCAGCCCAGCAGCCCAGCTCGGGGCCCAGCCCGGGGCCGAGCCCGGGGCAGTGCAGACTTGGTGACCTCAGAACCCGGAGGTGCGTGACCTCGACCCCGGAGCCGCGCAGGGGAGGAGCCGCCCGGAGGCGGGACTCTCAGTCCGGGTGCGAGGGAAGCTGTTTACTTTGTGTGAGGAAC	ATGGTGAGGCTGATTCACACGCTGGCTGATCACGGTGATGACGTCAGCTGCTGCGCCTTCTCGGCTGCCCTCCTGGCCACCTGCTCCTTGGACAAGACCATCCGCCTGTACTCCCTAAGTGACTTTGCTGAACTGCCGTACTCCCCGCTGAAGTTCCACACCTATGCTGTCCACTGCTGCTGTTTCTCACCCTCAGGACACGTTTTAGCATCGTGCTCGACAGACGGGACCACGGTGCTGTGGAGCTCGCACAGCGGACACACCCTGACCGTGTTGGAGCAGCCGGGTGGCAGCCCTGTGCGCGTCTGTTGCTTTTCCCCAGACTCTGCCTACCTAGCGTCAGGGGCTGCCGATGGATCCATTGCTTTGTGGAATGCACAGACATACAAACTATATAGGTGTGGTAGTGTCAAGGATAGCTCATTGGTGGCCTGTGCGTTTTCTCCCGATGGAGGCCTCTTTGTCACTGGCTCCTCGGGCGGGGACTTGACAGTGTGGGATGACAGAATGAGGTGTCTACACAGCGAGAAGGCGCACGATCTCGGGATCACCTGCTGCAGCTTTTCCTCACAGCCTCTCTCTGGCGGAGAAGGCCTCCAGTCTTACCAGTTGGCGTCATGTGGTCAAGACTGTGAAATCAAACTCTGGGCTGTTACTATTACCCGTGTCTTAGGCTTTGAATTAAAATATAAAAGCACACTAAGTGGGCACTGCGCCCCTGTTCTGGCCTGTGCTTTTTCACATGATGGAAAGATGCTTGCATCGGGGTCAGTGGATAAATCTGTCATCATACATGGTATCGGCCCTCAGAGTGTGCTACACACGCTGACTCAGCATACCAGGTATGTTACGACTTGTGCGTTTGCACCCAACACTCTCTTACTTGCTACTGGTTCAATGGACAAGACAGTGAACATTTGGCAGTTTGACCTGGAAACACCTTGCCAAGGAAGCATGAACGACCCGCTGAAACATTTCACTGAAGAATGGTCAGAGGAGGATGTCTCCGTGTGGCTTCGTGCTCAAGGCTTGGAAGACCTCGTCGGTATTTTCAGGGCAAACAACATCGATGGGAAAGAACTATTGCATCTCACAAAGGAAAGTCTGGCTGGTGATTTGAAAATCGAATCTCTAGGGCTGCGCAGCAAAGTCCTGAGGAGTATTGAAGAGCTCAGGGCCAAGATGGATTCCCTCTCTTCCGGAATCCCTGACGAGTTCATCTGCCCAATAACCAGAGAACTCATGAAGGACCCCGTCATCGCATCAGATGGCTACTCCTACGAGAGAGAAGCAATGGAAAGCTGGATCCACAAGAAGAAGCGTACGAGCCCCATGACAAATTTGGCTCTCCCTTCACTGGTACTGACCCCAAACAGGACACTGAAGATGGCCATCAACCGATGGCTGGAGACGCACGAGAAGTGA	1.11551	-0.163689	-0.0296452	-0.0398927	0	-0.0689805	-0.146213	-0.19343	-0.0176885	86.7	2.31597
ENSMUSG00000003848	GGTCTGTCCTTGACAGCCAAC	ATGGCGCCGGTGGAGCACGTTGTGGCTGATGCCGGAGCTTTCTTGAGGGACGCGCCTCTGCAGGACATCGGGAAGAACATCTACACCATCCGGGAGGTGGTGCGAGAGATTCGCGACAAGGCCACGCGCAGGCGGCTGGCAGTGCTGCCCTACCAGCTTCGGTTCAAGGAGCCTCTCCCAGAGTACGTGCGGCTGGTAACTGAGTTTTCCAAGAAAACTGGGGACTACCCCAGCCTCTCTGCCACAGATATCCAGGTGCTGGCTCTGACTTACCAGCTGGAAGCAGAATTTGTCGGGGTGTCTCATCTAAAAAAAGAACCAGAGAAGGCTAAAGTGAGCTCTTCAATTCAGCACCCTGAAACTGCTCTGCACATTTCTGGCTTCCATCTGCCCTCCAAGTCTAAACCCTTACAAGAAGCAGTGGATCGGGGCCACGCAGCTGATGGGCCCGAGAACCTGGAGTTCAGCTCCTTCATGTTCTGGAGGACCCCGCTGCCTAACATTGACCGTGAGCTGCAGGAGCTGCTGATTGATGGAAGGGAGGAGGAAGAGGAGGAGGAGGAGTGTGAAGACAGTGATGACGATGGTGGTGGGTGGATAACCCCCAGCAACATAAAGCAGATCCAGCAGGAGTTGGAGCAGTGTGACACCCCAGAGGACGTGCAGGTTGGCTGTGTGACCACGGACTTCGCCATGCAGAATGTTCTACTTCAGATGGGGCTGCACGTGTTGGCGGTGAACGGCATGCTGGTCCGAGAGGCCCGGAGCTACATCCTGCGCTGTCATGGCTGTTTCAAGACGACATCGGACATGAACCGAGTGTTCTGTGGACATTGTGGGAACAAGACCCTGAAGAAAGTGTCTGTGACTATCAATGACGATGGGACCTTGCACATGCATTTCTCCCGAAACCCGAAAGTTCTGAACCCACGAGGCCTCCGGTACTCACTACCCACTCCAAAAGGGGGCAAATACGCCATCAACCCCCATCTGACCGAGGATCAGCGCTTCCCCCAGCTGCGACTCTCCCAGAAGGCCAGGCAGAAGACCGACGTGTTCGCCCCTGACTACATAGCCGGGGTTTCTCCCTTTGCAGAGAATGACATCTCCAGCCGCTCGGCCATCCTGCAAGTCCGGGACGGCATGTTGGGAGCCGGGAGGAGACGCTTAAATCCCAATGCCTCCAGAAAGAAGTTTGTAAAGAAAAGGTGA	1.11591	0.252376	0.300041	0.11579	0	-0.0433679	-0.112259	-0.0792339	-0.114998	72.4	1.32222
ENSMUSG00000034574	CGAGGGTGATGTCACCTGCGAGTTGGTAACCTACGAGCGGCTGTGAAGGGAACTGTTTAACCGGATCCCATTGTACCGGGAGCGCAGAGCGGCCTTTCCAGCATGCAGCGGCTGCTCAGGTGAGGGGACTCCTCGGCTCGCCCGCCGCACTCATTCATTAGCGGCACCGCACCGTGGCGCGGGGTGGGCGTGCTGGTTCTTCGCGCTGTCGCGGCGCGCCCTCCTGCTGCTTCCCGGAGCTCCGGGGCCAGTAGAGTATAGAAATATCAAGAAATAGGAGAGAATTCAACC	ATGGCCCCACGGAAGAGAGGCGGCCGGGGGATTTCATTTATCTTTTGCTGTTTCCGAAACAATGACCATCCAGAAATCACATATCGGCTTAGGAATGATAGCAACTTTGCACTTCAGACAATGGAGCCGGCGCTGCCCATGCCCCCTGTGGAGGAGCTCGATGTCATGTTCAGTGAACTTGTGGATGAACTTGACCTCACAGACAAACACAGGGAAGCCATGTTTGCACTTCCAGCAGAGAAAAAGTGGCAGATATACTGTAGCAAGAAAAAGGACCAGGAAGAAAACAAGGGAGCAACCAGTTGGCCCGAGTTCTACATTGATCAGCTCAATTCCATGGCTGCTAGGAAATCTCTGCTGGCTTTAGAGAAGGAAGAAGAGGAGGAGAGGAGTAAAACCATCGAGAGTCTGAAGACAGCACTGAGAACCAAGCCCATGAGGTTTGTAACCAGATTCATCGACTTGGATGGCCTGTCATGTATTCTCAACTTTCTGAAGACCATGGACTATGAGACCTCTGAGTCTCGGATACACACCTCCCTCATTGGCTGTATAAAGGCACTAATGAACAACTCTCAAGGCCGGGCCCATGTCCTGGCTCATTCTGAGAGTATCAATGTAATTGCTCAGAGTCTGAGCACAGAGAACATTAAAACAAAGGTGGCCGTGCTGGAAATCCTGGGCGCTGTGTGCCTGGTTCCTGGGGGCCACAAGAAAGTTCTGCAAGCTATGCTGCACTACCAGAAGTATGCCAGCGAGAGAACCCGCTTCCAGACGTTAATTAATGACTTGGATAAAAGCACTGGGCGTTATCGGGATGAAGTAAGTCTCAAGACGGCCATCATGTCCTTCATCAATGCAGTGCTGAGCCAGGGAGCCGGAGTGGAGAGTTTGGACTTCAGGCTCCATCTTCGCTATGAATTTCTGATGTTAGGAATTCAACCTGTTATAGATAAATTAAGGGAACATGAAAATTCAACACTAGACAGGCATTTAGACTTTTTTGAAATGCTCCGAAATGAAGATGAACTAGAATTTGCCAAAAGATTTGAACTGGTTCACATAGACACAAAAAGCGCCACTCAGATGTTTGAGCTGACCAGGAGGAGGCTAACCCACAGCGAAGCCTACCCCCACTTCATGTCCATTCTGCACCATTGCCTCCAGATGCCTTACAAGAGGAGTGGTAACACAGTTCAGTACTGGCTGCTGTTAGACAGAATCATACAGCAGATAGTTATCCAGAATGACAAAGGGCAGGATCCCGACTCCACACCTCTGGAAAACTTTAATATCAAGAACGTCGTAAGAATGTTGGTTAATGAAAATGAAGTTAAGCAATGGAAAGAGCAGGCAGAGAAGATGAGGAAAGAGCACAATGAGCTACAACAGAAGCTGGAGAAGAAAGAGAGAGAATGTGATGCTAAGACCCAAGAGAAGGAAGAAATGATGCAGACCTTAAACAAGATGAAAGAGAAGCTGGAAAAGGAGACAACTGAGCACAAGCAAGTTAAGCAGCAGGTGGCAGACCTCACGGCGCAGCTCCACGAGCTGAACAGGAGGGCCGTCTGTGCAGCAGTCCCAGGAGGACCCTCACCCGGAGCCCCTGGAGGACCCTTTCCTTCCTCTGGGTTGGGGTCTCTTCTCCCTCCCCCACCACCCCCACTCCTTTCAGGTGGAGCACTTCCTCCTCCACCACCTCCCCTCCCTCCTGGGGGTCCTCCTCCTCCCCCAGGGCCTCCTCCCTTAGGAGGAGTTCTGCCACCTCCTGGTGCTCCAGTGAGTCTAACACTCAAGAAGAAGAATATTCCCCAGCCCACCAATGCCCTGAAATCCTTCAACTGGTCCAAGTTGCCTGAGAACAAATTGGATGGAACAGTATGGACTGAAATTGATGATACCAAAGTCTTCAAAATTCTAGACCTTGAAGACCTAGAAAGAACGTTCTCTGCCTACCAAAGACAGCAGGAGTTCTTTGTGAACAACTCCAAGCAGAAAGAAGCAGATGCCATTGATGACACACTGAGTTCCAAACTTAAAGTCAAAGAGCTGTCAGTGATTGATGGTCGGAGAGCTCAGAATTGCAACATCCTTCTGTCGAGGTTGAAATTATCCAATGATGAAATCAAGCGGGCAATTCTAACAATGGATGAACAGGAGGATCTGCCCAAGGACATGTTAGAACAGCTTTTGAAATTCGTTCCTGAGAAAAGCGACATCGACCTGCTAGAGGAACACAAGCATGAGCTGGATCGGATGGCCAAGGCTGACCGCTTCCTGTTTGAGATGAGCAGAATTAATCATTACCAGCAAAGACTGCAATCACTGTACTTCAAAAAGAAGTTTGCAGAGCGTGTGGCAGAAGTGAAGCCCAAAGTAGAAGCGATTCGCTCTGGCTCTGAGGAGGTGTTCAGGAGCCGCGCCCTCAAGCAGCTCCTGGAGGTGGTCTTGGCTTTTGGAAATTATATGAATAAAGGACAAAGAGGCAATGCATATGGATTCAAGATCTCCAGCCTCAACAAGATAGCGGATACCAAATCCAGTATTGACAAGAACATTACTCTTTTGCACTATCTAATAACTATTGTGGAGAATAAGTACCCCAAAGTCCTCAACCTAAGCGAAGAGTTGCGGGATATTCCTCAAGCAGCGAAAGTAAACATGACTGAGCTGGACAAGGAGATCAGCACCCTGAGGAGTGGCCTGAAAGCTGTAGAGACGGAGCTGGAGTATCAGAAGTCTCAGCCCCCACAGCCTGGAGACAAGTTCGTGTCTGTTGTCAGCCAGTTCATCACCCTGGCTAGCTTCAGCTTCTCAGATGTTGAAGATCTTCTAGCAGAAGCTAAAGAGCTGTTCACTAAAGCAGTGAAGCACTTTGGGGAAGAGGCTGGCAAGATCCAGCCAGATGAGTTCTTCGGGATCTTTGATCAGTTTCTTCAGGCCGTGGCCGAAGCGAAACAGGAAAATGAGAACATGAGAAAAAGGAAGGAGGAGGAGGAACGGCGGGCTCGCCTGGAAGCTCAGCTCAAAGAGCAGCGGGAGAGGGAGCGGAAGGTGAGGAAGGCCAAGGAGAGCAGTGAAGAGAGTGGAGAGTTTGACGACCTGGTCTCGGCGCTGCGCTCAGGAGAGGTGTTCGACAAAGACCTTTCAAAACTCAAACGGAACCGGAAACGCATTTCCAACCAGGTGACGGACAGCAGCCGGGAGCGACCAATCACAAAACTTAATTTTTAA	1.11592	-0.0248765	-0.0532703	-0.103504	2	-0.198633	-0.0747885	-0.0463955	-0.143252	151.2	2.46389
ENSMUSG00000045752	GGGCGCTGAAGCCACGAAAATCTGATCGCCCGAGACTCGGTTTCCCAGGAACCCGAGCGAGACTGGACAGGACCGAATCCCGGGGAACTGGCGGGACGCTGCGAGAAAGGCGGCAGGGTATTGAGGCGTGTACGGACGCTGGAACGCTCCTGTATCTGTGCGCGCTAGGATACCCTTTAACCACCCAGCTTCGCGAGGCCTCCCGTCCGGCTGTGGGACGGGTGTCAGGTCGT	ATGGCGGAGACAGAGGCTGGCCTGGAGGCTGATGAACCCACCGAGGATGACACCCTGCCTTCTGACACCGTCTCCCTCAGCGACTCGGACTCGGACCTTAGCTTACCTAGTGGTGTGGAGGTCCAAGTGTTGTCCCCAGAGAGGCTTTCGGAGGAGGGCCAGGAGGACTCCGGCCCTGAGGACCCTCCATCGCCCCCCACGGGCACCCTCACCACTGCAGTGCAGCCATTCCACCTCCGAGGCATGAGTTCTACCTTCTCCCAGCGCAGCCACAGCATCTTTGATTGTCTGGAGAGTGCAGCCCGGCAGGCACCGTGCTCTGCTCCCCAAACCAGTGTGAGTGACAATGGCAGCTTCAGGCGGCCCGTGACTCCCCCAAGTCAGACTCCAGCAAGGGGCCTGAGCAGAGTGCATGGGAACACTGGCCCGACTAGGGTACTCCCAGTCCCTGACTATGTGTCACACCCTGAGCGTTGGACCAAATACAGTCTGGAGGATGTGTCTGAAGCCAGTGAGCAGAGCAATCGTGATGCTGCCCTGGCCTTCCTGAGCTCTCGAAGCCAGGTGTCCCACACAGACTATGTGCCTTCTTTCAACCAGGACCCCTCTAGCTGTGGGGAGGGAAGAGTGGTCTTCACCAAACCAGTGAGGGACAGTGAGGCTAGGGCTGAGAGGAAGAGGGTCCTAAAGAAGGGGGTTGGGTCAGGTGCGGGGGGTGAGGCCGCTGTGGAGCTAGCCCATCTCGCTGGACCTGAGGCTGAGGAATGGAGTGGCCACCAGGGACAGCCAGAGGTGGTGGTACCTTCAGAAGCTGCCCATCCTGAGTCCTCATCAGGCCCCATAGGTGTGAAGGCTGTTGGTTTCCATGGCAGCAAGAAGCGGAGCAGAGACCACTTCCGGAACAGGGACGGTAACCCTGGGGGGCCGGGGTCTGAGAGAGGACCCTCAGTTTGA	1.11631	-0.0963234	-0.0724567	-0.0106976	0	-0.00550055	-0.365368	-0.28752	-0.24497	107.8	2.36736
ENSMUSG00000039244	CCCTGCGGGCCGCCGTCGCCATTCAGCCGCCGGTTCGGCCGAGCGGCGTCGGCTCCCGCGGCTCTGGGCGGCGCCGCAGTCGGACCCCAGGATACTCGCTGGCCCGTGGCGGCGGCGGCAGCGGCGACGATGGTCCCCTGAGCGGGTTGGCGCCTGTTAGAGGCGGGCGGGCGCCGCGACCCTGCCCGCGTCGGGGCCCAGGCCGGTCGCGCCTCTTTGTCTCCGGGCGGAAGTAGGACTCGCGGCGGGGACAGGGCGGCCGCACC	ATGAGCGACATCCGCCACTCGCTGCTGCGGCGCGACGCGCTGAGCGCCGCCAAGGAGGTGCTGTACCACCTGGACATCTACTTCAGCAGCCAGCTGCAGAGCGCGCCGTTGCCCATCGTGGACAAGGGCTCCGTGGAGCTGCTGGAGGAGTTCGTGTTCCAAGTGCCCAAGGAGCGCGGCGCGCAGCCCAAGAGACTGAATTCCCTCCAGGAGCTCCAGCTTCTTGAAATCATGTGCAGTTACTTCCAGGAGCAAAGCAAGGACTCTGTGCGGCAGATCATTTTCTCCTCCCTTTTCAGCCCCCAAGGGAACAAAGCCGACGACAGCCGAATGAGCTTGTTGGGAAAGCTGGTCTCCATGGCCGTGGCCGTGTGTCGGATCCCCGTGTTGGAATGTGCGGCCTCCTGGCTCCAGCGGACGCCCGTGGTCTACTGCGTGAGGCTTGCCAGAGTGCTTGTGGAGGACTACTGCTGTCTGGTGCCGGGCTCCGTTCAGACACTGAAGCAGATCTTTAGTGCCAGTCCTCGTTTCTGCTGCCAGTTCATAACGTCCGTGACCGCCCTCTACGACCTGTCATCAGATGACCTCATCCCACCTTTGGACTTGCTTGAAATGATTGTCAGCTGGATTTTCGAGGACCCGAGGCTGATTCTCATCACATTTTTAAATACTCCCATCGCCGCCAACCTGCCCATAGGATTTTTAGAGCTCACACCCCTCATTGGGCTGATCCGGTGGTGCGTGAAGGCCCCTCTGGCTTACAAAAGGAAGAAGCCTTGCCTATCCAATGGCCACATCAGTCACAAGGTTGCCAAGGACTCGGGTGCCAGCACGGACAGAGACTCGCACTTGCTGTACTCAAAGCTCCACCTGAGCGTCCTGCAGGTCCTCATGACGCTCCAGCTGCACCTCACAGAGAAAAACCTGTACGGGCGCCTGGGGCTCATCCTGTTCGACCACATGGTCCCGCTTGTGGAGGAGATCAACAGACTAGCAGATGAACTGAACCCCCTCAATGCCTCCCAGGAGATCGAGCTTGCCCTGGACCGCTTGGCCCAGGCCTTGCAGGTGGCTATGACGTCGGGGGCCCTGCTGTGCACGAGAGATGACCTGAGAACCTTGTGCTCCCGGCTGCCCCATAACAACCTGCTCCAGCTGGTGATCTCGGGCCCAGTGCAGCAGTCGCCACACACCGCTCTTCCCCCTGGGTTCTACCCGCATATCCATACTCCCCCGCTGGCCTATGGGGCTGTGCCAGCGCACCCAGCTGCCCACCCAGCCCTGCCTACGCACCCAGGGCACACCTTCATCTCAGGTGTGACCTTCCCGTTCAGGCCCATCCGCTAG	1.11648	-0.323449	-0.120624	-0.290665	1	-0.0600751	-0.211941	-0.222655	-0.141463	87.4	2.42488
ENSMUSG00000053870	GGGTTTGGAGTGCGCGTGCGTGCTAAGTGTGCTCCCGGAAGTCGGCC	ATGGCGTCTCTCCGCGAAGCCACCCTGCGGAAACTGCGCAGATTTTCTGAGCTGAGAGGCAAACCCGTGGCAGCTGGAGAATTCTGGGATGTGGTTGCAATAACAGCAGCTGATGAAAAGCAGGAGCTCGCTTACAAGCAACAGTTGTCCGAGAAGCTGAAGAAAAGGGAATTGCCTCTTGGAGTTCAATACCATGTTTTTCCAGATCCTGCTGGGACCAAAATTGGAAATGGAGGATCAACACTTTGTTCCCTTGAGTGTTTGGAAAGCCTCTGTGGAGACAAATGGAATTCTCTGAAGGTCCTGCTAATCCACTCTGGTGGCTACAGCCAACGCCTTCCCAATGCGAGTGCTTTAGGAAAGATCTTCACAGCCTTACCACTTGGTGAACCCATTTATCAGATGTTGGAGTTAAAACTAGCCATGTACGTGGATTTCCCCTCAAACATGAGGCCTGGAGTCTTGGTCACCTGTGCAGATGATATCGAACTCTACAGTGTTGGGGACAGTGAGTACATTGCCTTTGACCAGCCTGGCTTTACTGCCTTAGCCCATCCGTCTAGTCTGGCTGTAGGCACTACTCATGGAGTATTTGTCTTGCACTCTGACAGTTCCTTACAACATGGTGACCTTGAGTACAGGCAATGCTACCAATTCCTCCACAAGCCCACCATTGAAAACATGCACCGCTTTAATGCTGTGCATAGACAACGAAGCTTTGGTCAACAGAACTTGTCTGGAGGTGACACTGACTGTCTTCCATTGCACACTGAGTATGTCTACACAGATAGCCTGTTTTACATGGATCACAAATCAGCCAAAAAGTTACTTGATTTCTATAAAAGTGAAGGCCCACTGAACTGTGAAATAGATGCCTATGGAGACTTTCTTCAGGCACTGGGGCCTGGAGCAACTGCAGAGTACACCAGGAACACATCTCATGTCACTAAAGAAGAGTCCCAGTTGTTGGACATGAGGCAGAAAATATTCCACCTCCTCAAGGGAACACCACTGAATGTTGTTGTTCTTAATAACTCCAGATTTTATCACATTGGAACACTGCAAGAGTATCTGCTTCATTTCACCTCTGATAGTGCATTAAAGACGGAGCTGGGCTTACAATCCATAGCTTTCAGTGTCTCTCCAAGTGTTCCTGAGCGCTCCAGTGGAACAGCCTGTGTCATTCACAGTATAGTGGATTCAGGATGCTGTGTGGCCCCTGGCTCAGTGGTAGAGTATTCTAGATTGGGGCCTGAGGTGTCCATCGGGGAAAACTGCATTATCAGCAGTTCTGTCATAGCAAAAACTGTTGTGCCAGCATATTCTTTTTTGTGTTCTTTAAGTGTGAAGATAAATGGACACTTAAAATATTCTACTATGGTGTTTGGCATGCAAGACAACTTGAAGAACAGTGTTAAAACACTGGAAGACATAAAGGCACTTCAGTTCTTTGGAGTCTGTTTTCTGTCTTGTTTAGACATTTGGAATCTTAAAGCTACAGAGAAACTATTCTCTGGAAATAAGATGAATCTGAGCCTGTGGACTGCATGCATTTTCCCTGTCTGTTCATCTCTGAGTGAGTCGGCTACAGCATCCCTTGGGATGTTAAGCGCTGTAAGGAACCATTCACCATTCAACCTAAGTGACTTTAACCTTTTGTCCATCCAGGAAATGCTTGTCTACAAAGATGTACAAGACATGCTAGCTTATAGGGAACACATTTTTCTAGAAATTAGTTCAAATAAAAATCAATCTGATTTAGAGAAATCTTGA	1.11651	0.101679	0.170459	0.0770841	0	-0.103547	-0.201551	-0.150327	-0.135072	84.6	1.6721
ENSMUSG00000001150	GCAGACTGTGGGCGAGCACAAGCGCTGGCGACAGTGGCCGTATCTGGCGGACTTGCTCCTCCCTCCGCGGCCTCCGCTGTCCCTTGTGTCTTTGCCGAGTTGCTGAAGGCCTTCACTAGTCTTCGCTCGAAGGCGTCTGTTAACCTAGCGGCCGGCTTCCGGAGTGTTAAGCATCGGGGATAAAAAGCTATTATTTCTAGACCAGGGCATCGCAAGTTCGAGTTACCGGGAGAAAAATGAGATGGTCATCCTGAGGATGAAGGAGAGCTTCCCCTGGCAACAGATAATTTAAAGAGGAGAGCTACTTGTGTATAGTCCATATTTATTGCCTTCAGATAATTGGCTTGAAG	ATGCACCCGGTGAACCCCTTCGGAGGGCAGCAGCCCAGTGCTTTTGCGGTATCTTCCAGCACCACGGGAACATATCAGACTAAATCACCATTTCGATTTGGCCAGCCTTCCCTTTTTGGACAGAACAGCACACCCAGCAAGAGCCTGGCGTTTTCACAAGTACCAAGCTTTGCAACACCCTCTGGAGGAAGCCATTCTTCCTCCTTGCCAGCATTTGGACTCACCCAAACCTCAAGTGTGGGACTCTTCTCTAGTCTCGAATCCACACCTTCTTTCGCAGCTACTTCGAGTTCCTCTGTGCCCGGCAATACGGCATTCAGCTTTAAGTCAACCTCTAGTGTTGGGGTTTTCCCAAGTGGCGCTACTTTTGGGCCAGAAACCGGAGAAGTAGCAGGTTCTGGCTTTCGGAAGACGGAATTCAAGTTTAAACCTCTGGAAAATGCAGTCTTCAAACCGATACCGGGGCCTGAGTCAGAGCCAGAAAAAACCCAGAGCCAGATTTCTTCTGGATTTTTTACATTTTCCCATCCCGTTGGTAGCGGGTCTGGAGGCCTGACCCCTTTTTCTTTCCCACAGGTGACAAATAGTTCGGTGACTAGCTCAAGTTTTATCTTTTCGAAACCAGTTACTAGTAATACTCCTGCCTTTGCCTCTCCTTTGTCTAACCAAAATGTAGAAGAAGAGAAGAGGGTTTCTACGTCAGCGTTTGGAAGCTCAAACAGTAGCTTCAGTACTTTCCCCACAGCGTCACCAGGATCTTTGGGGGAGCCCTTCCCAGCTAACAAACCAAGCCTCCGCCAAGGATGTGAGGAAGCCATCTCCCAGGTGGAGCCACTTCCCACCCTCATGAAGGGATTAAAGAGGAAAGAGGACCAGGATCGCTCCCCGAGGAGACATTGCCACGAGGCAGCAGAAGACCCTGATCCCCTGTCCAGGGGCGACCATCCCCCAGATAAACGGCCAGTCCGCCTCAACAGACCCCGGGGAGGTACTTTGTTTGGCCGGACAATACAGGAGGTCTTCAAAAGCAATAAAGAGGCAGGCCGCCTGGGCAGCAAGGAATCCAAGGAGAGTGGCTTTGCGGAACCTGGGGAAAGTGACCACGCGGCCGTCCCAGGAGGGAGTCAGTCCACCATGGTACCTTCCCGCCTTCCAGCTGTGACTAAAGAGGAAGAAGAAAGTAGAGATGAGAAAGAAGATTCTCTCAGGGGAAAGTCTGTGCGCCAGAGTAAGCGAAGGGAAGAGTGGATCTACAGCCTCGGGGGCGTGTCTTCTTTAGAGCTCACAGCCATCCAGTGCAAGAACATCCCCGACTACCTCAACGACAGAGCCATCCTGGAGAAACACTTCAGCAAAATCGCTAAAGTCCAGCGGGTCTTCACCAGACGCAGCAAGAAGCTCGCCGTGATTCATTTTTTCGACCACGCATCGGCAGCCCTGGCTAGGAAGAAGGGGAAAGGTCTGCATAAGGACGTGGTTATCTTTTGGCACAAGAAGAAAATAAGTCCCAGCAAGAAACTCTTTCCCCTGAAGGAGAAGCTTGGTGAGAGTGAAGCCAGCCAGGGCATCGAGGACTCCCCCTTTCAGCACTCGCCTCTCAGCAAGCCCATCGTGAGGCCTGCAGCCGGCAGCCTCCTCAGCAAAAGCTCTCCAGTGAAGAAGCCGAGTCTTCTGAAGATGCACCAGTTTGAGGCGGATCCTTTTGACTCTGGATCTGAGGGCTCCGAGGGCCTTGGTTCTTGCGTGTCATCTCTTAGCACCCTGATAGGGACTGTGGCAGACACATCTGAGGAGAAGTACCGCCTTCTGGACCAGAGAGACCGCATCATGCGGCAAGCTCGAGTGAAGAGGACGGACCTGGACAAAGCCAGGGCATTTGTTGGGACGTGCCCTGACATGTGTCCCGAGAAGGAGCGGTACTTGAGGGAGACCCGGAGCCAGCTGAGCGTGTTTGAAGTTGTCCCAGGGACTGACCAGGTGGACCATGCAGCAGCCGTGAAGGAGTACAGCCGGTCCTCTGCAGATCAGGAGGAGCCCCTGCCACATGAGCTGAGACCCTCAGCAGTTCTCAGCAGGACCATGGACTACCTGGTGACCCAGATCATGGACCAAAAGGAAGGCAGCCTTCGGGATTGGTATGACTTCGTGTGGAACCGCACCCGGGGTATACGGAAGGACATAACACAGCAGCACCTCTGTGATCCCCTGACGGTGTCTCTGATCGAGAAGTGTACCCGATTTCACATTCACTGTGCCCACTTTATGTGTGAGGAGCCTATGTCTTCCTTTGATGCCAAGATCAACAATGAGAACATGACCAAGTGTCTACAGAGTCTGAAGGAGATGTACCAGGACCTGAGGAACAAGGGTGTTTTTTGTGCCAGTGAAGCAGAGTTTCAGGGCTACAATGTCCTGCTTAATCTCAACAAAGGAGACATTTTGAGAGAAGTGCAGCAGTTCCACCCTGACGTTAGGAACTCCCCAGAGGTGAACTTCGCTGTCCAGGCTTTTGCTGCATTGAACAGCAATAATTTTGTGAGATTTTTCAAACTGGTTCAGTCAGCTTCTTACCTGAATGCGTGCCTGTTACACTGTTACTTTAATCAGATCCGCAAGGATGCCCTCCGGGCACTCAATGTTGCTTATACTGTAAGCACACAGCGCTCTACCGTCTTCCCCCTGGATGGTGTCGTCCGCATGCTGCTGTTCAGAGATAGTGAAGAGGCGACAAACTTCCTCAATTACCATGGCCTCACTGTAGCTGATGGCTGTGTTGAGCTGAATCGGTCGGCATTCTTGGAACCGGAGGGATTATGCAAGGCCAGGAAGTCAGTGTTTATTGGCCGGAAGCTGACGGTGTCAGTTGGGGAAGTTGTGAATGGAGGGCCGTTGCCCCCTGTTCCTCGCCATACACCTGTGTGCAGCTTCAACTCCCAGAATAAGTACGTTGGAGAGAGCCTGGCTACGGAGCTGCCCATCAGCACTCAGAGAGCTGGTGGAGACCCAGCAGGTGGTGGCAGAGGAGAGGACTGTGAGGCAGAGGTGGACGTGCCAACATTGGCGGTCCTCCCACAGCCGCCTCCTGCATCCTCAGCCACGCCGGCGCTTCATGTCCAGCCACTGGCCCCAGCCGCAGCACCCAGCCTTCTCCAGGCCTCCACGCAGCCTGAGGTGCTGCTTCCAAAGCCTGCGCCTGTGTACTCTGACTCGGACCTGGTACAGGTGGTGGACGAGCTCATCCAGGAGGCTCTGCAAGTGGACTGTGAGGAAGTCAGCTCCGCTGGGGCAGCCTACGTAGCCGCAGCTCTGGGCGTTTCCAATGCTGCTGTGGAGGATCTGATTACTGCTGCGACCACGGGCATTCTGAGGCACGTTGCCGCTGAGGAAGTTTCCATGGAAAGGCAGAGACTAGAGGAAGAGAAGCAACGAGCTGAGGAGGAACGGTTGAAGCAAGAGAGAGAACTGATGTTAACTCAGCTGAGCGAGGGTCTGGCCGCAGAGCTGACAGAACTCACGGTGACAGAGTGTGTGTGGGAAACCTGCTCTCAGGAGCTACAGAGTGCAGTAGAAATAGACCAGAAGGTCCGTGTGGCCCGCTGTTGTGAAGCCGTCTGTGCACACCTGGTGGATTTGTTTCTTGCTGAGGAAATTTTCCAGACTGCAAAAGAGACACTCCAGGAACTCCAGTGTTTCTGCAAGTATCTACAACGGTGGAGGGAGGCTGTTGCAGCTCGGAAGAAATTCCGGCGTCAGATGCGGGCCTTCCCTGCAGCGCCATGCTGTGTGGATGTGAATGACCGGCTGCAGGCACTAGTGCCCAGCGCAGAGTGCCCCATTACTGAGGAGAACCTGGCCAAGGGTCTTTTGGACCTGGGCCACGCAGGCAAAGTAGGCGTCTCCTGTACCAGGTTGAGGCGGCTTAGAAACAAGACAGCTCACCAGATAAAGGTCCAGCACTTCCACCAGCAGCTGCTGAGGAATGCTGCATGGGCACCTCTGGACCTGCCATCCATTGTGTCTGAGCACCTCCCCATGAAGCAGAAGCGAAGGTTTTGGAAACTGGTGCTGGTGTTGCCTGATGTGGAAGAGCAGACTCCAGAGAGTCCTGGCAGAATACTAGAAAACTGGCTAAAGGTCAAATTCACAGGAGATGACAGCATGGTGGGTGACATAGGAGATAATGCTGGTGATATCCAGACCCTCTCAGTCTTTAATACACTTAGTAGTAAAGGGGATCAAACAGTTTCTGTCAACGTGTGTATAAAGGTGGCTCATGGCACCCTTAGTGACAGTGCCCTTGATGCTGTGGAGACCCAGAAGGACCTGTTGGGAACCAGTGGGCTCATGCTGCTGCTTCCCCCGAAAGTGAAGAGTGAGGAGGTGGCAGAGGAGGAACTGTCCTGGCTGTCGGCTTTACTGCAGCTCAAGCAGCTTCTGCAGGCCAAGCCCTTCCAGCCTGCCCTGCCGCTGGTGGTCCTCGTGCCCAGCTCCAGAGGGGACTCCGCGGGGAGGGCAGTAGAGGACGGTCTGATGTTACAGGATTTGGTTTCAGCCAAGCTGATTTCCGATTACATTGTTGTTGAGATTCCTGACTCTGTTAATGATTTACAAGGCACAGTGAAGGTTTCTGGAGCAGTCCAGTGGCTGATCTCCCGATGTCCTCAAGCCCTAGACCTTTGCTGCCAGACCCTTGTTCAGTATGTTGAGGATGGGATCAGCCGCGAGTTCAGCCGTCGGTTTTTCCACGACAGGAGAGAGAGGCGCCTGGCTAGCCTGCCCTCCCAGGAGCCTAGCACCATTATTGAGTTGTTCAACAGTGTGCTGCAGTTCCTGGCCTCTGTGGTATCCTCTGAGCAGCTGTGTGACATCTCCTGGCCTGTCATGGAATTTGCCGAAGTGGGAGGCAGCCAGCTGCTTCCTCACCTGCACTGGAACTCACCAGAGCATCTAGCGTGGCTGAAACAAGCTGTGCTTGGGTTCCAGCTTCCACAGATGGACCTTCCACCCCCAGGGGCCCCCTGGCTCCCTGTGTGTTCCATGGTCATTCAGTACACCTCCCAGATTCCCAGCTCAAGCCAGACACAGCCTGTCCTCCAGTCCCAGGTGGAGAACCTGCTGTGCAGAACATACCAGAAGTGGAAGAACAAGAGCCTCTCTCCAGGCCAGGAGTTGGGGCCTTCTGTTGCCGAGATCCCGTGGGATGACATCATCACCTTATGCATCAATCATAAGCTGAGGGACTGGACACCCCCCAGGCTCCCTGTCACATTAGAGGCGCTGAGTGAAGATGGTCAAATATGTGTGTATTTTTTCAAAAACCTTTTAAGAAAATACCACGTTCCCTTGTCATGGGAACAGGCCAGAATGCAGACGCAGCGGGAACTGCAGCTGAGTCATGGACGTTCGGGGATGAGGTCCATCCATCCTCCTACAAGCACTTTTCCTACTCCATTGCTTCATGTACACCAGAAAGGGAAGAAAAAGGAAGAGAGTGGCCGAGAGGGGAGCCTCAGTACAGAGGACCTGCTGCGGGGGGCTTCTGCAGAAGAGCTCCTGGCACAGAGTCTGTCCAGCAGTCTGCTGGAAGAGAAGGAAGAGAACAAGAGGTTTGAAGATCAACTTCAGCAGTGGTTATCGCAAGACTCACAGGCATTCACAGAGTCAACTCGGCTTCCTCTCTACCTCCCTCAGACGCTAGTGTCCTTTCCTGATTCTATCAAAACTCAGACCATGGTGAAAACATCTACAAGTCCTCAGAATTCAGGAACAGGAAAGCAGTTGAGGTTCTCAGAGGCATCCGGTTCATCCCTGACGGAAAAGCTGAAGCTCCTGGAAAGGCTGATCCAGAGCTCAAGGGCGGAAGAAGCAGCCTCCGAGCTGCACCTCTCTGCACTGCTGGAGATGGTGGACATGTAG	1.11659	-0.236755	-0.0684333	-0.113441	3	-0.294176	-0.212471	-0.192098	-0.13875	110.4	2.54407
ENSMUSG00000021113	ATTGGGGAAGCCGGGTCCGGGAGAGAGTGAGC	ATGGGGACTCCTGCGGGCGCCGGGACCCGTCCCACGGGCGCTGGAACTGTTGAAGGCGTGGGGATCCCTCCGGGCCTGCAGACTGACTACGAGACGCTGCTCAGCCGCTTCCAAGAGATGGACAGCGTGCGCTTCGAGGACTTCACGGAGCTCTGGCGCAGCATGAAGTTCGCGACCATCTTCTGTGGCAAAATGAGGAATTTAAAAAAGAACATGTTTACAAAGGAAGCTTTAGCTTTGGCGTGGCGCTACTTTTTGCCTCCACACACGTTCCAGATCAGAGTTGGCGCTTTGTATCTTCTGTACGGGTTGTACAACACACAGCTGTGCCAGCCGAAACAAAAGATCCGAGTTGCCTTGAAGGACTGGGATGAAGTCATCAGGTTTCAGCAAGACTTGATGAACGCACAGCATTTCGACGCGGCTTTTGTTTTCAGGAAGCTTCGGCTGGACAGAGCCTTCCACTTCACAGCTATGCCCAAGCTGCTTTCGTGTAGAATGAAGAAAAAAGTTCAACAAACTGAAGTGACACAGAAATTTAAGGACCCGAATGATCGTGTAATGAAACTTATCACTTCTGATGTATTAGAGGAAATGCTGAATGTTCACGATCATTATCAAAATATGAAGCATGCTATTTCAGCAGACAAGTCCATGCCAGACAGAGCTCTCAGTCTGGTAAAGGAGGACTTTTTTGAGAACATTAAGAACATAGTTTTGGAGCATCAGGAGTGGCACAAGGAACGGAAGAATCCCTCCTTAAAACCCAAACTTAAAGATGGAGAAGAGAACGGTGAAGGCTCTTCAGAGGAGCCAGAGAGATGTGAGAGAGCTGTGTCTTTAGCGAAAATAAAAGCGAAAGCCTTTTCAGCTGTTGTCCCGGTGTCCAAGTCCAGGAGGCATCGCCAGTCCAAGCTTGACTCTTCTGACTCTGACTCTGGGTCTGGACAAGTGCAAGGCAGAGCAGCTAAGAGAAAGAGAACCAGAGAACCAGCAGGACCAGCAGGAAGGAAGAGATCTTCCAGAAGCAAAGGTAACGCTCCGAATGAACGTAAGGAAGAGAAGTCGTTACACCTGAGTATGCCTATTATTACAGAGGAGGAGGAGGAGGACATGGGTGGCGTCAGAAAAGCAGAGTTCACTGCGCCCAAGAGGAAGAGAAAATGCTGA	1.11715	0.059883	0.0104026	0.0704234	0	-0.0377885	0.00394032	0.0178069	-0.0854648	94.3	1.50515
ENSMUSG00000024952	GTAACCGGCGCCGCCCGTAGCCCCAGCCGCGCGGGCCCCAGCGACCCGCCCGCC	ATGGGAGACGAGGATGAGGACGAGGGCTGCGCCGTGGAGCTGCAGATCACCGAAGCCAACCTCACCGGGCATGAGGAGAAGGTGAGCGTGGAGAACTTCGCGCTGCTCAAGGTGCTGGGCACGGGAGCCTATGGGAAGGTGTTCCTGGTGCGGAAGACGGGTGGGCACGACGCGGGCAAGCTCTATGCCATGAAGGTGCTACGCAAGGCGGCGTTGGTGCAGCGCGCGAAGACACAGGAGCATACCCGCACCGAACGCTCGGTGCTGGAGCTGGTTCGCCAAGCACCCTTCCTGGTCACACTGCACTACGCCTTCCAGACGGATGCCAAGCTGCACCTCATCCTGGACTACGTGAGCGGTGGTGAGATGTTCACTCACCTCTACCAGCGCCAGTACTTCAAGGAGGCTGAGGTTCGAGTGTATGGGGGCGAGATTGTGCTGGCCCTGGAACACCTGCACAAGCTGGGTATCATCTACCGGGACCTGAAGCTGGAGAACGTCTTACTTGACTCAGAAGGTCACATCGTCCTTACAGACTTTGGGCTGAGCAAGGAGTTCCTGACGGAGGAGAAAGAGCGGACCTTCTCCTTCTGTGGCACAATCGAGTACATGGCTCCCGAAATCATCCGAAGCAAGGCTGGACATGGCAAGGCTGTGGACTGGTGGAGCCTGGGTATCCTGCTCTTCGAGCTGCTGACAGGGGCCTCACCCTTCACACTGGAGGGAGAGAGGAACACTCAGGCTGAGGTGTCCCGACGGATCTTGAAGTGCTCCCCTCCCTTCCCTCTCCGGATTGGGCCTGTGGCACAGGACCTGCTACAGCGGCTGCTGTGCAAGGACCCTAAGAAGAGGTTGGGCGCAGGTCCCCAGGGTGCGCAGGAAGTCAAGAGTCACCCCTTCTTCCAGGGTCTGGACTGGGTGGCTCTGGCTGCCAGAAAGATCCCAGCCCCATTCCGGCCCCAGATCCGCTCAGAGCTGGATGTGGGGAATTTTGCGGAGGAATTCACCCGGCTGGAGCCCGTCTACTCCCCTGCAGGCAGCCCTCCACCTGGGGACCCTCGGATCTTTCAGGGATACTCCTTCGTGGCTCCGTCCATCCTCTTTGACCACAACAATGCAGTGATGGCTGATGTACTGCAGGCACCGGGTGCCGGATACAGGCCCGGCAGGGCAGCAGTTGCCAGGAGTGCCATGATGCAGGACTCGCCTTTCTTCCAGCAGTACGAACTGGACCTTCGGGAGCCAGCGCTGGGGCAGGGCAGCTTCTCTGTGTGTCGGAGATGTAGGCAGCGCCAGAGCGGCCAGGAGTTTGCTGTCAAGATCCTCAGCCGCAGGCTGGAGGAGAACACTCAGCGAGAGGTGGCTGCTCTTCGCCTGTGCCAGTCACACCCCAACGTGGTGAATCTGCATGAGGTGCTTCATGACCAGCTACACACTTACCTGGTCCTGGAGTTGCTGCGAGGCGGAGAGCTATTGGAACACATCCGCAAGAAGCGGCTCTTCAGCGAGTCGGAGGCCAGCCAGATCCTTCGGAGCCTGGTTTCGGCCGTGAGCTTCATGCACGAGGAGGCAGGCGTGGTGCACCGCGACCTGAAACCCGAGAACATCTTGTACGCGGACGACACTCCCGGGGCCCCGGTGAAGATCATCGACTTCGGGTTCGCGCGACTGCGGCCCCAGAGCCCGGCAGAGCCCATGCAGACTCCTTGCTTCACACTGCAGTACGCTGCACCCGAGCTGCTGGCACAGCAGGGCTACGATGAGTCCTGCGATCTATGGAGCCTGGGTGTCATTCTGTACATGATGCTGTCTGGCCAGGTTCCCTTCCAAGGGGCCTCCGGCCAGGGTGGACAGAGTCAGGCAGCTGAGATCATGTGCAAGATCCGTGAAGGGCGCTTCTCCCTGGACGGGGAAGCCTGGCAAGGTGTGTCGGAGGAAGCCAAGGAGCTGGTCCGAGGGCTACTGACAGTCGACCCCGCCAAGCGGCTGAAGCTGGAGGGGCTGCGTAGCAGCTCGTGGCTTCAGGACGGCAGCGCGCGCTCCTCGCCCCCGCTCCGCACGCCGGATGTGCTGGAGTCCTCTGGGCCAGCTGTGCGTTCCGGGCTCAATGCCACTTTCATGGCGTTCAACCGAGGCAAGCGCGAGGGCTTCTTTCTCAAGAGTGTAGAGAATGCGCCTCTGGCCAAGAGGCGCAAGCAGAAGCTCCGGAGCGCGGCCGCCTCCCGCCGAGGCTCCCCAGTGCCTGCCTCCTCCGGTCGCCTACCAGCCTCTGCCGCTAAGGGGACAACTCGCCGAGCCAACGGCCCCTTGTCCCCTTCCTAG	1.11746	-0.452916	-0.259906	0.0645758	0	-0.146223	-0.0952218	-0.0809933	-0.113303	83.5	1.73239
ENSMUSG00000005982	GGGCTGCGCCGCCGGCAGCACAGGAGAGGCGGAAGTGCCGCGGGGCCGCCTTCCCTGTCCCGGCTGCGGCCCCTGCCGGTTACATAATCTGTCGCGGGGGACCGCGCAGTCCCACGTCCGGCTTCCCGGCTCCCCCAGGATGCGCTGAGCCTTGAGACACCGTCCGCTGCCGCCGGCTCCCGTCCGAGGTGTGA	ATGACAGAGGTGGTGCCTTCCAGCGCCCTCAGCGAGGTCAGCCTGCGCCTCCTCTGCCACGATGACATAGACACTGTGAAGCACCTGTGTGGCGACTGGTTTCCCATTGAGTACCCAGACTCATGGTATCGTGATATCACATCCAACAAGAAGTTCTTCTCCCTTGCTGCAACCTACAGAGGTGCCATTGTGGGAATGATAGTAGCTGAAATAAAGAATAGGACCAAAATCCATAAAGAGGATGGAGATATTCTAGCCTCCAGCTTCTCTGTGGATACACAAGTTGCATACATCCTCAGTCTGGGAGTGGTGAAAGAGTTCAGGAAACACGGCATAGGTTCCCTTTTACTAGAAAGTTTAAAGGATCATATTTCAACCACCGCCCAGGACCACTGCAAAGCCATCTACCTGCATGTTCTCACCACCAACAATACAGCAATAAACTTCTATGAAAACAGAGACTTTAGGCAGCATCACTATCTGCCCTACTACTACTCCATTCGAGGGGTCCTCAAAGATGGCTTCACCTATGTCCTCTACATCAATGGCGGCCACCCTCCCTGGACCATTTTAGACTACATCCAGCACCTGGGCTCAGCACTAGCCAACCTGAGCCCCTGCTCCATCCCACACAGGATCTACCGCCAGGCCCACAGCCTGCTCTGCAGCTTTCTGCCATGGTCCAGCATTTCCACCAAAGGTGGCATAGAGTACAGCCGTACCATGTAA	1.11748	-0.190307	-0.184991	-0.109088	1	0.0370537	-0.165635	-0.184718	-0.146745	86.2	2.2878
ENSMUSG00000040040	TGTGGGAGCGGCTTCCTTGGAGTCGCGCCTGGCAACGGCTGGGCGTCCCGCTCTGGCCTGCCTAGGATCAGGCGTCGCTTCTTCCCTCGGCCCACTCGTGGTCAGCCCGCTCCTCCTCGGCGCGAGGTACAA	ATGATGGAAAATGTTCATCTGGCACCAGAAACAGATGAGGACGACCTTTACTCTGGTTTCAACGACTACAACCCAGCCTATGATACTGAGGAGTTGGAGAATGACACGGGTTTTCAGCAAGCAGTGAGAACCAGTCATGGCAGAAGACCTCCCGTAACTGCTAAAATACCAAGCACAGCAGTCAGCAGACCCATAGCTACTGGATATGGGTCCAAGACATCCCTGACATCATCAATGGGAAGACCGATGACAGGGACAATTCAGGATGGAGTTGCTCGACCGATGACAGCAGTGAGAGCAGCTGGCTTTTCCAAGGCAGCTTTGCGAGGCTCTGCATTTGACCCCCTTGGTCAGTCCAGGGGCCCTGCTCCTCCTTTGGAAGCCAAAAATGAAGACAGTCCAGAAGAAAAAATTAGACAGTTGGAGAAGAAAGTAAATGAGTTGGTGGAAGAAAGCTGTATTGCCAACAGTTGTGGAGACTTAAAACTGGCCTTAGAGAAGGCAAAAGATGCAGGAAGAAAAGAGAGAGTCCTGGTGAGACAACGAGAGCAAGTCACAAGTCCAGAAAATATCAACTTGGACTTAACCTACTCCGTTCTTTTCAACTTGGCCAGTCAGTATTCTGCTAATGAAATGTATGCAGAAGCACTGAACACATACCAAGTTATAGTGAAAAACAAGATGTTTAGCAATGCAGGAAGACTGAAAGTGAATATGGGAAATATTTATTTAAAGCAGAGAAATTATTCCAAAGCCATTAAGTTCTACCGAATGGCCTTAGATCAGATCCCAAGTGTCCATAAAGAAATGAGGATCAAAATAATGCAGAACATTGGAATCACATTTATAAAAACTGGTCAGTACTCAGATGCCATCAACTCATTTGAGCACATCATGAGCATGGCCCCGAGCCTGAAGGCAGGCTTCAACCTCATCCTTAGTTGTTTTGCCATTGGAGATCGGGAGAAAATGAAGAAGGCATTCCAAAAATTAATTGCTGTTCCGTTAGAAATTGATGAAGATGATAAATATATCTCCCCAAGTGATGATCCCCATACTAACTTGCTGATTGAAGCTATAAAAAATGACCACCTTAGGCAAATGGAACGTGAAAGGAAAGCCATGGCAGAAAAATACATCATGACAGCTGCAAAACTCATTGCTCCTGTGATCGAAGCGTCTTTTGCTGTGGGTTATAACTGGTGTGTGGAAGTAGTGAAAGCCTCTCAGTATGTGGAGCTGGCCAACGACCTGGAGATTAACAAAGCAATTACTTACTTGAGACAAAAGGACTTTAACCAAGCTGTAGACACATTGAAAATGTTTGAGAAGAAGGACAGTAGAGTGAAGAGTGCAGCTGCGACCAACCTCTCGTTCCTGTATTATCTGGAAAACGAATTTGCCCAAGCCAGCAGCTATGCAGATTTAGCTGTGAACTCGGATAGATATAACCCGTCAGCTCTCACTAATAAAGGGAACACAGTTTTTGCAAATGGTGATTATGAGAAGGCAGCTGAGTTCTATAAAGAGGCCCTGAGAAACGACTCTTCCTGTACTGAAGCACTGTATAACATTGGCCTCACCTATAAGAAGCTGAACCGTCTGGATGAAGCCCTGGACTCCTTCCTGAAACTGCACGCGATCCTTCGGAACAGCGCTCAAGTTCTTTGCCAGATAGCAAACATATATGAGTTAATGGAAGATCCCAATCAAGCTATTGAATGGCTGATGCAGTTGATCAGCGTTGTTCCAACTGATTCCCAAGCTCTGTCTAAACTGGGAGAGTTATACGATAGTGAGGGAGACAAGTCCCAGGCATTCCAATATTACTATGAGTCATACAGGTATTTCCCTTCTAACATTGAAGTCATTGAATGGCTTGGAGCTTATTACATTGATACACAGTTCTGCGAGAAAGCCATTCAGTACTTTGAAAGAGCTTCCCTTATACAACCCACACAAGTGAAGTGGCAGCTGATGGTAGCTAGCTGCTTTAGAAGAAGTGGTAACTACCAAAAGGCATTAGATACTTATAAAGAGATTCACAGGAAATTTCCGGAGAATGTTGAATGTTTGCGTTTCTTGGTTCGTCTCTGCACAGATATTGGATTAAAAGAAGTTCAAGAATATGCCACAAAACTCAAGAGGTTGGAAAAAATGAAAGAAATGAGGGAACAGCGCATAAAATCGGGCAGAGACAGCAGCGGGGGTTCTCGCAGCAAACGAGAGGGGAGTGCTGGCAGTGACAGTGGCCAGAACAATAGTGCCAGTAGTAAGAGTGAACGACTGAGTGCCAAGCTCAGAGCTTTGCCTGGGACAGATGAACCTTATGAAAGTAGCGGTAACAAAGAAATAGATGCCTCCTACGTGGATCCACTGGGCCCTCAGATAGAAAGACCAAAAACTGCAGCCAAGAAAAGAATTGACGAGGATGATTTTGCTGATGAAGAGTTAGGAGATGACTTGCTCCCAGAATAA	1.11754	-0.132651	-0.171406	-0.0476608	0	-0.156509	0.0364639	0.0429467	-0.0508226	98.3	2.12057
ENSMUSG00000024486	ATTCCCGGCCGCGCGCTGCGAGCGAGAGCTCAGTCGGCCCGGGGAGCTGCACGCGGCTGGCTGGTCGGCCTGACAGACCTTCAAGGGCTGGAGTGGACGCGCGGACCGACTCTGAACAGACAGACGAACCGCGGCCGCAAGGTTCCCAGACAGGATCTCACCCAGAGGCAGGCAGCGGACAGTGCCTTAGTGGAACCTCGCTGTCCTCCACCGCCTGGCCCCGGTGCAGGCGTCCAGTGGCCGCCGCATCCAAAGTGATCGCTGCCTCCCCGTCTCCGCCAGGCTCGGGACC	ATGAAGCTGCTGCCGTCGGTGATGCTGAAGCTCTTTCTGGCCGCAGTGTTGTCCGCGTTGGTGACCGGTGAGAGTCTGGAGCGGCTTCGGAGAGGTCTGGCGGCAGCAACCAGCAACCCTGACCCTCCCACTGGATCCACAAACCAGCTGCTACCCACGGGAGGTGATCGTGCTCAGGGGGTCCAGGACTTGGAAGGGACAGATCTGAACCTTTTCAAAGTTGCTTTCTCCTCCAAGCCACAAGGCCTGGCCACCCCAAGCAAAGAAAGGAATGGGAAAAAGAAGAAGAAAGGAAAGGGGTTAGGGAAGAAGAGAGACCCATGCCTCAGGAAATACAAGGACTACTGCATCCACGGGGAGTGCAGATACCTGCAGGAGTTCCGTACTCCCTCTTGCAAATGCCTCCCTGGTTACCACGGACACAGGTGTCATGGGCTGACTCTACCAGTGGAGAATCCCCTATACACATATGACCACACTACAGTCTTGGCTGTGGTGGCTGTAGTACTGTCGTCCGTCTGTCTTCTTGTCATCGTGGGACTTCTCATGTTTAGGTACCACAGGAGAGGAGGTTATGACTTGGAAAGTGAAGAGAAAGTGAAGTTGGGCGTGGCTAGCTCCCACTGA	1.11872	0.110693	0.0206625	-0.0196247	0	0.0608987	-0.0732855	-0.10622	NA	116.2	2.46538
ENSMUSG00000047250	AGAGGTGACAACTGGAGGGAGGAGTGGGGGTGGAGCCGTGAGATGGGTGGGAGGGGACCTGCCAGTGCTGGGGCAGTGCTGGAGTTGCACCCGAGGAGCCAGCCGTTGGCATTGCACATCCATCCACTCCCAGAGTC	ATGAGTCGAAGGAGTCTCTCGCTCTGGTTTCCCCTGCTGCTGCTCCTGCTGCTGCCGCCGACACCCTCGGTCCTGCTCGCAGATCCTGGGGTGCCCTCACCAGTCAATCCCTGTTGTTACTATCCGTGCCAGAACCAGGGTGTCTGTGTCCGCTTTGGCCTCGACAACTACCAGTGTGATTGTACTCGCACGGGCTACTCAGGCCCCAACTGTACCATCCCTGAGATCTGGACCTGGCTTCGGAATTCTCTGCGGCCCAGCCCCTCGTTCACCCATTTCCTGCTGACACATGGATACTGGCTCTGGGAATTTGTGAATGCCACCTTCATCCGAGAAGTACTCATGCGCCTGGTACTCACAGTGCGGTCCAACCTTATCCCCAGCCCTCCGACCTACAACTCAGCGCATGACTACATCAGCTGGGAGTCCTTCTCCAATGTGAGCTACTATACTCGCATTCTGCCCTCTGTACCCAAAGACTGCCCCACACCCATGGGGACCAAAGGGAAGAAACAGTTACCAGATGTTCAGCTTCTGGCCCAACAGCTGCTGCTGAGAAGGGAGTTCATTCCTGCCCCCCAGGGCACCAACATCCTGTTTGCCTTCTTTGCACAACACTTCACCCACCAGTTCTTCAAGACCTCTGGAAAGATGGGTCCTGGCTTTACCAAGGCCTTAGGCCACGGGGTAGACCTTGGCCACATTTATGGAGATAATCTGGAACGACAGTATCACCTGCGGCTCTTCAAGGATGGGAAACTTAAGTACCAGGTGCTGGACGGAGAGGTGTACCCACCTTCCGTGGAACAGGCGTCCGTGTTGATGCGCTACCCACCAGGTGTCCCGCCTGAAAGGCAGATGGCTGTGGGCCAGGAGGTGTTTGGGTTGCTTCCGGGGCTGATGCTCTTCTCCACGATCTGGCTTCGTGAACATAACCGCGTGTGCGACCTGCTGAAGGAGGAGCATCCCACGTGGGATGATGAGCAGCTCTTCCAGACCACTCGCCTCATCCTTATAGGAGAAACCATCAAAATTGTCATTGAGGAGTATGTGCAGCACTTGAGTGGCTATTTCCTGCAGCTCAAGTTTGACCCGGAGCTGCTGTTCCGAGCCCAGTTCCAATATCGAAACCGCATCGCCATGGAATTTAACCATCTCTATCACTGGCATCCACTCATGCCCAACTCCTTCCAAGTGGGCTCACAAGAGTACAGCTACGAGCAGTTTTTATTTAACACTTCTATGCTGGTGGACTATGGGGTTGAGGCACTGGTGGATGCCTTCTCTCGCCAGAGGGCTGGCCGGATTGGTGGAGGTAGGAACTTTGACTATCATGTTCTGCATGTGGCTGTGGATGTCATCAAGGAGTCCCGAGAGATGCGCCTACAGCCCTTCAATGAATACCGAAAGAGGTTTGGCTTGAAGCCTTACACCTCTTTCCAGGAGCTCACAGGAGAGAAGGAGATGGCTGCTGAGTTGGAGGAGCTGTACGGTGACATCGATGCTTTAGAGTTCTACCCGGGGTTGCTGCTGGAGAAGTGCCAGCCCAACTCCATCTTTGGAGAAAGTATGATAGAGATGGGGGCTCCCTTTTCCCTCAAGGGCCTCCTAGGGAATCCCATCTGTTCCCCAGAGTACTGGAAACCCAGCACGTTCGGTGGTGACGTGGGCTTCAACCTTGTCAACACAGCCTCACTGAAGAAACTGGTCTGCCTCAACACCAAGACCTGCCCCTATGTTTCCTTCCGTGTGCCAGATTACCCTGGAGATGACGGGTCTGTCTTAGTGAGACGCTCCACTGAGCTCTGA	1.11888	0.108144	-0.0982077	0.0215948	1	-0.106727	-0.0691873	-0.090816	-0.0352722	101.1	2.13672
ENSMUSG00000020069	TCGGCAGTCGCTCGGCTGCGCAGCTCCTAGAGCGGTTGGCGCGGCGGGAGACGGTTGAGGGGAGCGAGGGAGCCGAACCGTTGTGGCGAGCGCTCAGCAGCGGGCGAGCCAGGCGTCCCTGCCCGCGACCAGACCCGCGCGAGCGTCGGTGTAGGCGTTGCTTACGCCCCACAGGCATTTAAATCAAGCAGTATTGAA	ATGGATTGGGTTATGAAACATAATGGTCCAAATGACGCTAGCGATGGGACCGTGCGACTTCGTGGACTGCCATTTGGTTGCAGCAAAGAGGAAATAGTTCAGTTCTTTCAAGGGTTGGAAATCGTGCCAAATGGGATAACATTGACGATGGACTACCAGGGGAGAAGCACAGGGGAGGCCTTCGTGCAGTTTGCTTCAAAGGAGATAGCAGAAAATGCTCTGGGGAAACACAAGGAAAGAATAGGGCACAGGTATATTGAGATCTTCAGGAGTAGCAGGAGTGAAATCAAAGGATTTTATGATCCACCAAGAAGATTGCTGGGACAGCGACCGGGACCATATGATAGACCAATAGGAGGAAGAGGGGGTTATTATGGAGCTGGGCGTGGAAGTATGTATGACAGAATGCGACGAGGAGGTGATGGATATGATGGTGGCTATGGAGGTTTTGATGACTATGGTGGCTATAATAATTATGGCTATGGAAACGATGGCTTTGATGACAGGATGCGAGATGGAAGAGGCATGGGAGGACATGGCTATGGTGGAGCTGGTGATGCAAGTTCAGGTTTCCATGGTGGTCATTTTGTGCACATGAGAGGGCTGCCTTTTCGTGCGACTGAAAATGATATTGCTAATTTCTTCTCACCGCTCAATCCAATACGTGTTCATATTGACATTGGAGCCGATGGCAGAGCAACAGGCGAGGCAGATGTAGAGTTTGTGACACATGAAGATGCAGTAGCTGCCATGTCTAAAGATAAAAACAACATGCAACATCGATACATTGAACTCTTCTTGAATTCTACTCCTGGAGGTGGCTCTGGAATGGGAGGTTCTGGAATGGGAGGCTATGGCAGAGATGGAATGGATAATCAAGGAGGATACGGGTCTGTTGGGAGAATGGGGATGGGGAACAGCTACAGCGGAGGCTACGGTGCTCCTGATGGCTTGGGAGGCTATGGTCGTGGTGGTGGAGGCAGTGGAGGTTACTATGGGCAAGGTGGAATGAGTGGAGGTGGATGGCGTGGGATGTACTGA	1.11897	0.277804	-0.0444394	-0.0564995	0	-0.0193072	0.299838	0.233171	0.0169814	101.7	2.29667
ENSMUSG00000040599	AGTCGATTCGGAGGAGCCGGTGTTACCGCCTTCTTCCAGCCGCTGAGTGTAGCTTGAAGGAAGTGGCGGGAAGCCGGTGTGGGGCGGAATCCATCACTCCCGGGATCGCTTCGGTAGGGGCTGTGTGCTCTCCGAGGAGGAGCGGAAAGGGCGGGACCGAGGAGTGGCGTCGGGGCGGCGGAGCGTTCTGTAGGGAATCCCTCCGGTCTGGCCGGCCTGGGTACGGAGACCTAGAGTTCCCGGCATGCATCGCGGCCGCGGGGTAGTACGGGAGCTGGAGCTGAAGGAAGCGCTTCCCGTTCTGCGGTTTCTGGGCCTTGTCTGTGGCGGTCGTAGGCTCTGAAGTCCATTACATTCGTCGAGACGGTGTGAGGACCTCTCATGTTTATCTTCAGCCGCAGGAACTCTAATCTAGCAGAGAAGAGACGGTAGATGAAGGGAAAGCGGAGGCGGTTCTTCAGGGATGTGTATTCGAACTGGCTCTGGAATCTGCGCCTACTGCATGCTTACTTGAAGGAAAGAAAATAGAATTAGATTGGGCTGGAGCAAAGACTATCCTGACCGTGGCAGACGTGTTCAGATTCCAGCATTCTGGTGGTAGAAGCAGAAGGATCAAAAATTCAAGACCATCCTAAGCTACATTCCAAGTTTGAGGCCATCTTCAGCTACATGAGACCCTGGCACAAATGAAAGAGTTTGAGGCCAACCCATAGGCGACACAGCAAGAAATTGTCTTCAGAGATTTTCACAGCTGAGAGTGCAAAATAAAGCAGG	ATGTCTGTGGATCCGATGGCCTATGAGGCCCAGTTCTTTGGCTTCACACCACAGACTTGCCTGCTGAGGATCTACGTAGCATTTCAAGACCACCTGTTTGAAGTGATGCAGGCTGTTGAACAGGTTATCCTAAAGAAGCTGGAGGACATTCCAAACTGTGAGATCACCCCTGTCCAGACTCGGAAATGCACAGAGAAGTTTCTTTGCTTCATGAAAGGACGCTTCGATAACCTTTTTGGCAAAATGGAGCAGCTGATTTTGCAGTCGATTTTGTGTATTCCTCCAAACATCCTGCTTCCTGAAGACAAGTGTCAGGAGACGAATCCTTTCAGTGAAGAGAAACTCGAGCTTCTCCAACAGGAAATCAAAGAGTTACAGGAGAAATACAAGGTTGAGTTGTGCACTGAGCAGGCCCTTCTTGCAGAATTAGAGGAGCAGAAAACTGTTAAGGCCAAACTCAGAGAGACCTTGACTTTCTTTGATGAGCTTGAAAACATCGGCAGATATCAAGGAACTAGTAACTTTAGGGAGAGTTTGGCATCCCTGGTCCAGAGCTGCAGAAAACTTCAGAGCATTAGAGACAATGTAGAAAAAGAAAGCAGGAGACTGGAAACACAGTGA	1.11909	-0.0512162	0.0147883	-0.0458945	7	0.0624199	-0.0757901	-0.0548007	NA	106.4	2.88874
ENSMUSG00000064289	AGGTGAAGCGTTAATGACTCAGAGCGCAGTCGCTGCCCTCTGAACTGGAACGGAAAGCTACTTCCGGTTGCAGTCATTCTGCCGGGCACCGGCGACCTGTGGCGTGAGCGAGCACAGCCGGAACCCTCCACTAGCTGGCATTCCTACCATCCTTTATAGTGATGCTACAGGACAAAGAGGA	ATGGATAAAAACATTGGTGAGCAACTCAATAGAGCATATGAAGCCTTCCGACAGGCATGCATGGATAGAGATTCAGCAGTAAGAGAGCTACAGCAAAAGACTGAGAACTATGAACAAAGAATACGCGAGCAACAGGAACAGCTGTCATTTCAACAAAACCTAATTGACAGGCTGAAATCACAGCTACTTCTCGTGGATTCTAGTCGAGATAACAGTTATGGCTATGTACCTTTGCTTGAAGACAGTGACAGAAGGAAGAATAATTTGACCCTTGATGAACCACATGATAAAGTGAAACTAGGAACACTGAGAGATAAGCAATCAAAGGTGAGACGACAAGAAGTTTCTTCTGGAAAAGAATCCGCCAAGGGTCTCAACATCCCTCTGCATCACGAAAGGGATAATATAGAGAAGACTTTCTGGGACCTTAAAGAAGAATTTCATAGGATTTGCTTGCTAGCAAAAGCACAGAAAGATCACTTAAGCAAACTTAATATACCAGATATTGCAACTGACACACAGTGTTCTGTGCCTATACAGTGTACTGATAAAACAGAGAAACAAGAAGCGCTGTTTAAGCCCCAGGCTAAAGATGATATAAATAGAGGTATGTCGTGCGTCACAGCTGTCACACCAAGAGGACTGGGCCGGGATGAGGAAGATACCTCTTTTGAATCACTTTCTAAATTCAATGTCAAGTTTCCGCCTATGGACAATGACTCTATTTTTCTACATAGCACTCCAGAGGCCCCGAGCATCCTTGCTCCTGCCACACCTGAGACAGTGTGCCAGGACCGATTTAATATGGAAGTCAGAGACAACCCAGGAAACTTTGTTAAAACAGAAGAAACTTTATTTGAAATTCAGGGAATTGACCCCATAACTTCAGCTATACAAAACCTTAAAACAACTGACAAAACAAACCCCTCAAATCTTAGAGCGACGTGTTTGCCAGCTGGAGACCACAATGTGTTCTATGTAAATACGTTCCCACTTCAAGACCCGCCTGACGCACCTTTTCCCTCACTGGATTCCCCAGGAAAGGCTGTCCGAGGACCACAGCAGCCCTTTTGGAAGCCTTTTCTTAACCAAGACACTGACTTAGTGGTACCAAGTGATTCAGACTCAGAGCTCCTTAAACCTCTAGTGTGTGAATTCTGTCAAGAGCTTTTCCCACCATCCATTACATCCAGAGGGGATTTCCTCCGGCATCTTAATACACACTTTAATGGGGAGACTTAA	1.11945	-0.140299	-0.0884109	-0.0442751	2	-0.047236	-0.132738	-0.143685	-0.0992158	98.3	2.25768
ENSMUSG00000025737	GGACTACTTCCGGTAATGGGCGGGCAGTAGGTGAGTCTCTTCCGGTACTGTAGCTGAAGACCACTCTGTGCTTTCGGTAAATGACTGGCGTGCGACGGGGCAGAGGCTTTTCTAGCACCTGGTTCTGGTCCCTCAGTTGCCGCTGCACGGTGCAATTAGACACCTGCACTTATTGCTGTAGCCTCTCTTCTGCATTCCAAGGTGTATGAACTCAGTCCATACCCATCTAGCTTCTCTGCCCTTTCCACTCGGTTGTTTTTCCTCTTGGAAGCCCCGCAATCCTCGGAGGCATGGGGCTGTGAAGTCAGGAGCCACTCCCCGCCCCCAGGATCTCACTGATGGAGAATTAACCACATAGAATCGGGAGACGTCAGATATGGTGCTGACGAACCTCAGGTTAGCTCTGGAGCCTTCTGGAGAACTCCAATGAATGTGAACCTTCCTAAGATAACGACTGGCTGATGGACCATCTCAGGCCGAAGGTTCGAGAGGAGACTGAACCTGAATTGTTAGGACACCATGGCTGACCAGGTCAGCACACTTCACTGACCTCCTCCTGCCTCTGATACCTGTGCAGAC	ATGGAAAAGATGTCCCGAGTTAGCACAGCCCTGAGCGGCAGTGCTCTGACGGGCCGAACCATGCACTGCCATCTGGACGCGCCAGCTAATGCCATCAGCGTGTGCCGCGACGCTGCCCAGGTTGTCGTGGCAGGCCGAAGCATCTTCAAGATTTATGCCATTGAGGAGGAGCAGTTCGTAGAGAAGCTGAATTTACGTGTGGGTAGGAAGCCCTCGCTCAACCTGAGCTGTGCTGATGTGGTCTGGCACCAGATGGATGAGAATCTGCTGGCCACAGCAGCCACCAATGGTGTGGTGGTTACATGGAACCTAGGTCGGCCATCCCGCAACAAGCAGGATCAGCTGTTCACAGAACACAAGCGCACAGTGAACAAAGTCTGTTTCCATCCCACCGAGGCCCATGTGCTGCTCAGTGGCTCTCAGGATGGCTTCATGAAGTGCTTTGACCTCCGAAGGAAGGACTCTGTCAGCACCTTCTCTGGCCAGTCTGAGAGCGTGCGGGATGTGCAGTTCAGTATCCGTGACTACTTTACCTTTGCTTCCACCTTTGAGAATGGCAACGTACAGCTCTGGGACATCCGCCGACCCGACCGCTGTGAGAGGATGTTCACAGCCCACAATGGGCCTGTCTTCTGCTGTGATTGGCACCCAGAGGACAGGGGCTGGCTGGCCACGGGTGGACGTGACAAGATGGTAAAGGTCTGGGACATGACCACACATCGTGCCAAAGAGATACACTGTGTGCAGACAATCGCTTCAGTGGCCCGAGTCAAGTGGCGGCCTGAATGCCGCCACCACCTGGCCACGTGTTCCATGATGGTGGACCACAACATCTATGTATGGGATGTACGCCGCCCCTTCGTGCCAGCTGCTATGTTTGAAGAGCATCGTGATGTCACAACAGGCATTGCCTGGCGTCATCCGCATGACCCCTCTTTCCTGCTCTCCGGCTCCAAGGACAGCACGTTATGCCAGCACCTGTTTCGGGATGCCAGTCAGCCTGTTGAGCGTGCCAACCCTGAGGGTCTCTGCTATGGCCTCTTTGGGGACCTGGCCTTTGCTGTTAAGGAAAGCCTGGTGGCTGCTGAATCTGGACGTAAACCCTATGCTGGTGACCGGCGCCACCCCATCTTCTTCAAGCGCAAGTTGGACCCTGCAGAACCTTTTTCTGGCCTCGCTTCCAGTGCACTGAGCGTCTTTGAGACGGAGTCTAGCGGTGGCAGCATGAGCTGGTTCGTGGATACAGCTGAACGTTATGTTCTGGCTGGCCGGCCACTAGCCGAGCTCTGTGATCACAATGCAAAAGTGGCTCGGGAGCTTGGCCGCAATCAGGTGGCACAGACATGGACCATGTTACGGATTATCTACTGTAGCCCTGGCTTGGTATCCTCTGCCAATCTCAACCACAGCGTCGGCAAAGGCAGCTCCTGCGGCCTACCGCTCATGAACAGCTTCAATCTGAAGGATATGGGCCCGGGGCTGGGCAGTGAGACACGGCTGGATCGCAGCAAAGGGGACACACGGAGTGATGCGGCGCTGCTTGACTCTTCAGCCACACTCGTCACCAATGAGGATAATGAGGAAACAGAAGGGAGTGATGTGCCTGCTGACTACCTGCTGGGTGACGTAGAAGGAGAGGACGATGAGCTGTACCCACTTGACACAGAACATGTGCACTCCGAGGAGCCTGAATATGTGCTGCCACAAGAGGCCTTCCCACTGCGCCATGAAATTGTAGACACACCATCTGGGCCCGAGCATCTGCAGGACAAGGCGGACTCTCCGCACGTGAGCGGCAATGAGGCAGACACAGCTTCATTAGCCCCGGTGGACTCCTCCTCCTCCCTCCTCTCCGTCTCACATGCACTCTATGACAGCCGCCTGCCACCTGACTTCTTCAGTGTATTGGTACGGGACATGTTGCGCTTCTACGCTGAGCAGGGCGACGTGCAGATGGCTGTGTCTGTTCTCATCGTGCTGGGTGAGAGAGTGCGAAAGGACATCGATGAGCAGACCCAGGAGCACTGGTACACATCCTACATAGATCTGCTGCAGCGCTTCTGCCTCTGGAATGTGTCCAATGAGGTGGTGAAGCTGAGCACCAGCAGGGCAGTTAGCTGCCTCAACCAAGCCTCCACCACGCTGCATGTCAACTGTAGTCACTGCAAGCGGCCCATGAGCAGCCGCGGCTGGGTCTGTGACAGGTGCCACCGCTGTGCCAGCATGTGTGCTGTCTGCCATCATGTGGTTAAAGGCCTGTTCGTGTGGTGTCAGGGTTGCAGTCATGGTGGCCATCTTCAGCACATCATGAAATGGCTGGAAGGCAGCTCCCACTGCCCTGCAGGCTGCGGCCACCTCTGTGAATACTCCTGA	1.11947	-0.453022	-0.125916	0.00509138	10	-0.14966	-0.221659	-0.180273	-0.101059	109	2.76268
ENSMUSG00000056763	AGACTCAGATGCCACCATATTGTGTGTAGGAGGAAACTTGAGTTTGGGGAATTATGTTTATGTGAGTGTAGGTGCTTCAAACGAAATAAATTGTTTGGAATACTAAATATCTCTAGAGAAACAGAGGTAATCTACAAA	ATGGCAGATAGCTTGGATGAATTTATTGAAGAGCAAAAAGCGAAACTGGCCAAAGACAAAGCAGAATTGGAAAGTGATCCACCGTACATGGAGATGAAGGGAAAGGCGTCAGAGAAACTCTCTGAAAACAGTAAAATATTAATCTCTATGGCTAAGGAGAACATTCCACCAAGCAGCCAACAACAGCCCAAGGGACCCTTAGGAATTGAATATGGCTTAAGTTTACCGCTTGGAGAAGATTATGAACAGAAGAAACATAAATTAAAAGAAGAATTGAGGCAAGATTATAGACGATATCTTACTCAGAAAAATTTCCTATCTACTGGTGAAACAGACCCATCTACTCTGGGAGTTTCTCTTCCCATTGATGAGCGGTTATCTGCCAAGGAAAGATTGAAACTTGAACGCAACCGAGAATACAATCAGTTTCTCAGGGGTAAGGCAGAATCCACAGAAAAAGTCAGACAGGTAGAAAAGAATATTGAGCCTAAGAGTCAAAGAAATAAAAACCCTATTAGTCAAGGTAAATCTGATCTACCTTTACAAATACAGACTGCATACACACATTCAGAGGGACCCTGGCTAAGCCGGCAAGAGGAGGGCCTGTACCGACAGCTAGATGGTGAAATTGAATTAAGGAGCAGAAGACCGCTTAAACAAACAAAGGAAGAAGTAGGCATTTCTGGTGCAGAACATCCAAGCCTTTCTGGCAGCGCTGGTGTCCCAGAGAGAAGAGCCCGCAGGGCTAACGGGGAGCGGGTGCTTGACAGACAACATTGCAGAGCCGACCGAGACCCTGGTGTGAGTGAAGACATGGACGAGAGGTTTAGATTTGAAAGTGATTTTGATAGAAGACTTTTGAGAGTGTATACAAATGGCAGGCCGCATGGGAGCAGACGAGGGTATGTGGATGGGGATGATGTCCCAGAAGAGCCAAACACACAGATCTCAGCTGCTGAAAATAAAAGTGTTCACTGTAATGGACCACCCAGATCTGCTGATCTCGATATCACAAGTCCATTTGCAGGCATGCTCTTTGGAGGTGAAGATCGAGAACTTACCAAGAGAAGGAAGGAGAAATATAGGCAAGAACTACTAGAACAGATAGCTGAGCAACAGAAGAAGAAGAGACGAGAAAAAGATTTAGCATTTGGAATTACAACTTCTGGAGTACAAGACCCTGAAAAATCGCCTGATAGACTAAAGCAGTTTAGTTTGACACCAAGACACTTTGAAGAGATGCCACCTGAGAGGCCCAGAGTAGCTTTCCAGACACCTCCCCCTCCCTTCTCTGCCCCGTCTAGCCCATCCGTCCCACCAGTTCATTCCGCCCCTTCTCACAATGAAGACTTGCACAGTGGACTCGGCAGCACCCTTGGTGAACTGGCGCATCCCAGGGTTCTGCCTGTGCCTCTGAATCCACCCCCGCCTCCGCTCCTTGCCCCTCCAGCTTCTAACTATCGAACTCCTTACGATGATGCGTACTATTTTTACGGTGCCAGAAATACACTGGATCCCAATATTGTATACTATGGTTCAGGAATGATTGGAGGACAGCCTGCCCCTCATGTCTCTGCCCCTGTCACTCACCAGGTAGCACCGCCAGCTGTGAATACTGTTGGACAGAATGAACAGAAAGTTCTTAGTGATGGACTCAGGAATTCAGGACTGGTCTTTGAGGATAAGCCAAAACCTTCTACACAGTCGCTTCAGTCTTACCAAGAAGCTTTGCAGGAGCAGATTCGGGAAAGAGAAGCAAGAAGGAAGAAAGAACGTTTAGAAAAAGAAGAATATGAAGCTAAATTAGAAGCCGAAATGAGGATCTACAACCCCTGGGGGAAGGGCGGAGGTGGTGCTCCTCTCAGAGACGCCAAAGGAAATCTGATAACTGATTTGAATAGGATGCACAGACAGAATATAGATGCCTACCATAACCCAGATGCAAGAACATATGAAGATAAAAGGGCTGTTGTATCTATAGACCAAAATTTAGCCACTTCAAATGCTGAGAACCTAGAAGATTCTGCAAATAAAAACTCAGGTCCTTTGCAAACACAAAGCTCTCCTTTTGCCCGGGGAAACACATTTGGTGAGCCACTCAGCGAGCTTCAGATTAAACAGCAAGAATTATACAAGAATTTTCTTCGTTTTCAGATTGAGGAAAAGAGACAAAGAGAAGAAGCCGAGCGCGAGAAGCTGAGAGTTGCTGAAGAGAAGGAAGAAAAGCGGCTTGCGGAGCAGAGGGCAAGGATTCAGCAAGAGTATGAGGAGGAGCAGGAGCGGAGGAGGGAGAAGGAGGAGGAGCAAAGGTTGAAAAATGAAGAACTTATTCGGTTAGCTGAAGAGAGGCGAAAGGAAGCGGAAAGAAAGAAGAAAGAGGAGGAAGAAAAACATAACTTGCAACTTCAGCATTACTATGAGAGAGAAAATATTATCGGAGATGAAACAAAGCACTTGAGACAGCCTTCTCCTGTAGTTCCTGCTCTTCAGAACAAAATTGCAAGCAAACTCCAAAGACCTCCTTCAGTCGACACCATCATAAGTTCCTTCATTCACGAAAGCTCCATGTCCCGGGCACAGTCTCCTCCAGTGCCTGCAAGGAAGAACCAACTCCGTGCAGAAGAGGAGAAAAAAAATGTGATTATGGAGTTATCAGAAATGAGGAAGCAGCTCCGGAGCGAGGAGAGGCGTTTGCAGGGGCGGCTGCTGCACCTGGACAGTGACGACGAGATCCCCATGAGGAAAAGAGAGAGGAACCCAATGGATATATTTGACATGGCTAGACATCGGGTACAAGCCCCTGTCAGAAGACCATCGCCTAAGGGCTTAGATGCTACTACTTTTCAGAATATTCATGACTTTAATGAGCTGAGAGAGAGAGATTCAGATACTCGAGTGGATCTGAGATTAATGTACCCAGATCCTCCCCGCGATCATCACACCTTGGAGATTCAGCAGCAGGCCCTACTCCGAGAGCAGCAGAAGAGGCTTAATAGAATAAAGATGCGGAGAGATGCAGGAGCTGATTTGGACACCATCTGCACTGATAATGCACAAGGGCGCAGAATGCCCAGAGATGACACTAATGATTTTTTGAAAAATTCATTACTAGAATCTGATAGTGCTTTTATTGGTGCTTATGGTGAGACATATCCTGTTATTGAAGACAATGCCTTCCCTCCACCATCACAGCTGCCCTCTGCAAGGGAACGCAGGAGGAACAAATTAAAAGGACTAGATTTTGACAGTAGTCGGCTGCACACCCCACAAGATGGTCTCTCTTTAAAATCTATCTCCAGTGTAAATGTCGATCAAGTTAGAATGAGAAATGAAGACAGAATGAGAAGACTGACTGAGCAGCAGAAGAAACCCACTAACACAGATGATGAGGGTTCACTGGTTGATCCTGATGACATCATGAGACACCTGAGTGATGATGGACGCAACTCTGCGGCAACTGAGCCCTGGCTCCGCCCTGGCACTTCAGAAAGTCTGAAACGGTTCATGGCAGAGCATCTGAATGAAGAACAGCATAAGGGGCCTGGGAAGCCAGGCACGTTTACTTGGCAGGGCCTCTCTGCTGCACATGCTTAA	1.1206	-0.0831379	-0.186855	-0.100656	3	-0.21533	-0.107171	-0.119019	-0.0993118	199.3	2.13988
ENSMUSG00000036103	AGAGTGCAGAACGGGACGCTAGGACTGGAACGCTGAAGGCTGCCATGGGCGTGCAGTGAGAGACACTGGTACGACTTCTCCGGGCGGAGCGTGTCCTCAGTCACC	ATGAAAGACGACTTTGCAGAGGAAGAGGAGGTGCAGTCCTTCGGTTACAAGAGGTTTGGTATTCAGGAGGGGACACAGTGTACCAAATGTAAAAATAACTGGGCACTGAAGTTTTCGATTGTATTATTATACATTCTGTGTGCCTTACTGACCATCACAGTAGCCATTTTGGGATATAAAGTTGTAGAGAAAATGGACAATGTCACAGATGGCATGGAGACATCTCACCAGACTTATGACAACAAACTCACTGCTGTGGAAAGTGACCTGAAGAAATTAGGGGATCAAGCTGGGAAGAAAGCTCTAAGTACCAACTCTGAGCTTTCTACCTTCAGATCAGATATTCTGGATCTCCGTCAACAACTTCAGGAGATCACAGAAAAAACCAGCAAGAACAAAGATACGCTGGAGAAGTTGCAAGCAAATGGGGACTCATTGGTTGATAGGCAGAGTCAGCTGAAGGAAACTCTGCAGAATAATTCTTTCCTCATTACCACCGTCAACAAAACACTCCAGGCATATAATGGCTATGTCACAAATCTGCAACAAGATACTAGTGTGCTCCAGGGCAATCTGCAGAGCCAAATGTATTCTCAGAGCGTGGTTATCATGAACCTCAACAACCTGAACCTAACCCAGGTTCAGCAGAGGAACCTTATCTCAAATCTGCAGCAGTCTGTGGATGACACAAGCCTGGCCATCCAGCGAATTAAGAATGATTTCCAAAATCTGCAGCAGGTTTTCCTTCAAGCCAAGAAGGACACCGATTGGCTAAAGGAAAAAGTACAGAGCTTGCAGACATTGGCTGCCAACAACTCTGCCCTGGCCAAAGCCAACAATGACACCCTAGAGGATATGAATAGCCAGCTCAGCTCATTCACAGGTCAGATGGACAACATTACCACTATCTCACAGGCCAACGAGCAGAGCCTGAAAGACCTTCAGGACTTACACAAGGATACAGAAAATAGAACAGCTGTCAAGTTCAGCCAACTTGAGGAACGCTTCCAGGTCTTTGAGACAGATATTGTGAACATCATTAGCAACATCAGCTACACAGCCCATCACCTGAGGACACTGACCAGCAATCTGAATGATGTTAGGACCACATGCACAGACACCTTGACCAGACACACGGATGACCTGACCTCCTTGAATAACACACTAGTCAACATCCGCTTGGATTCTATTTCTCTCAGGATGCAGCAAGACATGATGAGGTCAAAGTTAGACACTGAAGTGGCCAACTTATCAGTGGTTATGGAAGAGATGAAACTGGTTGACTCCAAGCACGGTCAGCTCATCAAGAACTTTACCATTCTACAAGGTCCTCCTGGCCCCAGAGGTCCAAAAGGTGACAGAGGATCTCAGGGACCACCTGGTCCAACTGGCAACAAGGGACAGAAAGGAGAGAAGGGAGAGCCTGGTCCACCTGGCCCTGCGGGTGAGAGGGGCACAATTGGACCAGTCGGCCCTCCTGGAGAGCGTGGCAGCAAAGGATCCAAAGGCTCACAGGGTCCCAAAGGATCTCGTGGGTCCCCAGGGAAGCCTGGCCCTCAAGGACCTAGTGGGGACCCAGGACCACCAGGTCCACCAGGCAAGGATGGACTCCCTGGCCCTCAGGGCCCTCCTGGCTTCCAGGGACTACAGGGCACTGTGGGTGAGCCTGGAGTACCTGGACCTCGGGGGTTGCCAGGCTTGCCAGGGGTGCCAGGCATGCCTGGGCCTAAGGGACCACCTGGCCCTCCAGGCCCCTCAGGAGCAATGGAGCCATTGGCTCTGCAGAATGAACCAACCCCAGCATCAGAGGTCAACGGATGTCCGCCTCACTGGAAGAACTTCACAGATAAATGCTACTATTTTTCATTGGAAAAAGAAATTTTTGAAGATGCTAAGCTTTTCTGTGAAGACAAATCTTCCCATCTCGTTTTCATAAACTCAAGAGAAGAACAGCAATGGATAAAAAAGCATACCGTGGGGAGAGAAAGCCATTGGATCGGCCTCACAGACTCAGAACAGGAAAGCGAATGGAAGTGGCTAGACGGGTCACCTGTTGATTACAAAAACTGGAAAGCTGGACAACCAGATAACTGGGGCAGTGGCCATGGGCCAGGAGAAGACTGTGCTGGCTTGATTTACGCAGGACAGTGGAATGACTTCCAGTGTGATGAAATCAATAACTTCATTTGTGAGAAGGAAAGGGAGGCAGTACCATCATCCATATTATAA	1.12068	0.0328396	-0.015658	0.0430659	1	-0.139756	-0.0765952	-0.0674374	-0.163727	113	2.02119
ENSMUSG00000025733	TTGTTTTTCACATGAAGGTTGTTTTATTGTTTTTATTTTGTACAGTTTAAGGAAATAAACACTGGCATTTATTATAGCGATACATTGTTTTATTGTCCCATAAATTGTGTCTTTGCATCACTTCTGGCCTGAGCTCACCCTTTCCTCCCGAGGAGCCCGTTGAGTCTGAGTTGTTTGCACCACCTGCAGAGTCAGGAACACTCTACTGGCAGGCGGGCGCGGGCGCCTTGCCTTAGCCCAACCACTAGCTGGTGCTGTGTGGGCGGGACCGGAAGCTTGGGTGAGGGCGGTACTGAAGACAGGAAGTGCGGGGGCCTGAGCGGGTTGAAGGAGAGGGTTGGGGTTGGGATTGGGTCTACTTGGGCCGGGCCGGGCCGGGAGGGGTGGGTTTGGGGTGCTGCTGCGGGCAGCAGCC	ATGCGGCGCGATGTTCGCATCCTGCTGCTGGGCGAGGCCCAGGTGGGGAAGACGTCTCTGATCCTGTCGCTGGTCGGCGAGGAGTTTCCCGAGGAGGTCCCTGCCCGCGCGGAGGAGATAACCATCCCCGCCGACGTCACCCCGGAGAAGGTGCCCACTCATATCGTGGATTACTCAGAAGCGGAGCAGACAGAGGAAGAACTTCAGGAGGAGATCCACAAGGCAAATGTAGTGTGTGTGGTGTACGATGTGTCTGAGGAGACCACCATTGAGAAGATCCGAACCAAGTGGATCCCGCTTGTGAATGGCAGGACGGCGACAGGGCCCAGGTTGCCCATCATCCTGGTGGGCAATAAGTCTGACCTGCGGCCGGGGAGTACCATGGAGGCTGTGCTGCCCATCATGAGCCAGTTTCCTGAGATAGAGACCTGCGTGGAGTGTTCAGCCAAGCACTTGAGGAATATCTCAGAGCTGTTCTACTATGCCCAGAAGGCTGTTCTGCATCCCACAGCCCCCCTTTATGACCCTGAGGCCAAACAGCTCAGGCCTGCATGCGCCCAGGCGCTCACACGCATCTTCAGGCTGTCGGACCAGGACCGAGACCACGGGCTGAGCGACGAGGAACTCAATGCCTTCCAGAAGTCCTGCTTTGGCCATCCCCTGGCCCCACAGGCCCTGGAGGATGTGAAGAGGGTGGTGTGCAAGAACGTGTCAGGTGGTGTGCAGAATGACCGGCTGACCCTGGAAGGCTTCCTCTTCCTGAACACACTCTTCATCCAGCGTGGCCGGCACGAGACCACGTGGACCATCCTGCGGCGCTTTGGTTACAGTGACTCACTGGAGCTAACGCCCGACTACCTCTATCCAGCGCTCCATGTCCCCCCTGGCTGCAGCACAGAGCTCAACCATCGTGGCTACCAGTTTGTGCAGCGGATGTTCGAGAAGCATGACCAGGACCATGATGGTGTCCTCTCGCCCACGGAACTACAGAATCTCTTCAGTGTGTTCTCAGGTGCTCCATGGGGCCCTGAACTCTTACACACAGTCCCCACTCAGGCTGGCTGTCTGCCTTTGCATGGCTATCTCTGCCAGTGGACCCTCATGACCTACTTGGATGTCCAGCAATGCCTTGCACACCTTGGCTACCTGGGTTACCCTACCCTCTGTGAACAGGACTCTCAGGCACAGGCTATCACAGTTACCCGCGAGAAGAAGCTGGACCAGGAGAAAGGGCAGACACAGCGCAGCGTTCTCATGTGTAAGGTGCTGGGAGCCCGAGGAGTGGGCAAGTCAGCCTTCTTGCAAGCCTTCCTTGGCAACAGCCTTGGGGAAGCCAGGGACCCCCCTGAGAAATTCCCCCTGCATACCATCAATACAGTGCGGGTCAACGGGCAGGAGAAGTACCTGATTCTGTGTGAAGTGAATGCTGACAGCCTGCTGGACACCTCTCTAGACACTACCTGTGATGTCGCCTGCTTAATGTTTGACAGCAGTGATCCCAAGACCTTTGTACACTGTGCTACCATATACAAGCGTTATTACATGGATGGGCAGACCCCCTGCCTCTTTATTGCCTCCAAAGCTGATCTCCCTGAAGGTGTTGCCCCCCCAGGGCTGTCACCCGCTGAGTTCTGCCGGAGGCACCGGCTGCCTGCCCCAGCTTCATTCTCCTGCTTGGGACCCGCAATGCCCAGCACAGATGTCTTTACCCAACTTGCTACCATGGCCACTTTCCCACACCTGGTGCACACAGAGCTGCACCCCACCTCCTTCTGGCTCCGAGGAGTGCTGGTGGCTGTCGGCACGGCTGTGGCTGCTGTCCTTAGCTTCTCACTATACAGGGTCCTAGTGAAGAGCCGATGA	1.12083	-0.113094	-0.0461359	-0.0769291	1	-0.111381	-0.169233	-0.133716	-0.14555	131.3	2.61805
ENSMUSG00000020085	CACGGCCTAACTTTTCTTGGCATTTGACTCTGAAGTCCTCAAGACCGAGAAGAGCGGTTTGGCTTTGGTGGGGGCTGGCTCAGCTCCCAAGTGCCAAGTTCAAG	ATGGGGTCCCAGGTCTCGGTGGATACAGGAGCCGTGCACGTGGTGATCGTGGGCGGGGGCTTCGGAGGGATAGCGGCTGCCAGCCAGCTGCAGGCGCTGAATGTCCCCTTCATGCTGGTGGATATGAAGGACTCCTTCCACCACAATGTGGCAGCCCTCCGGGCCTCCGTGGAGAGCGGGTTCGCCAAAAAGACATTCATTTCGTACTCTGCGACCTTCAAGGACAACTTCCGCCAGGGCAAAGTGATTGGCATAGACTTGAAGAACCGGATGGTGTTGCTACAGGGTGGCGAGGCCTTGCCCTTCTCACATCTTATCCTGGCCACAGGCAGCACCGGACCCTTCCCTGGCAAGTTTAACGAGGTGTCCTGCCAGCAGGCAGCCATCCAGGCCTATGAGGACATGGTGAAGCAGATCCAGCGCTCACAATTCATCGTGGTGGTGGGAGGCGGCTCTGCAGGAGTAGAGATGGCAGCAGAGATTAAAACCGAGTACCCTGAGAAGGAGGTCACTCTTATCCACTCCAGAGTACCCCTGGCCGACAAGGAACTCCTGCCCTGTGTGCGGCAGGAAGTGAAGGAGATCCTCCTCCGGAAGGGTGTGCAGCTGCTGCTGAGTGAGCGGGTGAGCAACCTGGAGGAACTGCCTCGCAATGAGTATCGGGAGTACATCAAGGTGGAGACAGACAAGGGCACGGAGGTGGCCACCAACATGGTGATTGTGTGCAATGGGATCAAGATCAACAGCTCTGCCTACCGCAGTGCATTTGAGAGTAGGCTGGCTAGCAATGGTGCTCTGAAAGTGAACGAGTTCCTCCAGGTGGAAGGTTACAGCAATATTTATGCCATTGGTGACTGTGCCGATACCAAGGAGCCCAAGATGGCCTACCACGCTGGCCTGCATGCCAATGTTGCCGTGGCCAACATCGTCAACTCCATGAAGCAGAGGCCACTCAAAGCTTACAAGCCAGAGACTGACCAACCACCGGCAGCTTTGTCCCCGGCTCTGCTGCTGTGGACACCAGCCAGGAAGCTCACCCTCTCTGAGGGAAGGATCAACTACCTGCAGGAAGCCGGCCATGTGAGAACTCTACAGAGCATGGCGGGACTCTTCAGTGACAGGCCTTGTGTTATTTCTTTATAA	1.12086	-0.0299417	0.0889248	-0.0132758	0	-0.0340949	-0.0132491	0.00955814	-0.150442	131	2.01703
ENSMUSG00000027806	GCGGCGGCTGCGGCGCTGGCGGTGGCTGCGGCAGCGGCGGCATTTTAGTCTGCGGCGGCAGCGGCTGCGGGGCTGCTGCTCCTCCCAGCATCCCTGGCGCGGCCATTTCAGCCCCATCTTGGCCGAGTGGAGGGAGCTGCAGCCGCTGCTTCAGCAGTTTGAATTTCTGTTTTGTTTTGTTTTGTTTTTTCCCTCCGGAGTCTCCGAGCCGGCCGCGCCGCGGAGAAGCGGAAGGCGCCGCCACCGGTTCCCCTCACGCCGCCGAGCACCTCCGCTCGCTTGCCGTTCCTTCAGCCGCCGCCGCCGCCCCTCACGCGCCTCAGAGCCGCGAGGAGGCCGGGCCCGCCGCCGCCGCGGGTGGCTCCCTGAGGGAGGCCAGACTGCCGGCCTTCCCCGCCCCCGAGCGGGCTTCCGCCGCCACCGCCGGCATGGCCCCCGGACTGCGCTCGGGCTAGAGCCCGGGACGGAGGGCTGCCTCCCGCCGCGGACCTCCAGCCCCGTCCGTCAGGAAGCGCCGGTCCCGGCCTCGCCGCTCCGCCTTCTTCCTCCGCGTCGCCGCGCGGGAGCAGCCGCGGGACCCGGCCAGGAGAGCCCGAGCGGGGCAGAACCGCCCCTCACGCCGCCGCCGCCGCCTCCTGCGCCCTGCGCTCCACCCCCAGCCGGGCCTGCTGACCGCGCCGAGCGCCGGGCTGGACTGACCGCGGAGGCTGAGCTGTTGGAGCAGCCGGCCCGCCCCTGGACCACGCTCGGGCCGTCGCTGAGGAGTTGAATTGAGGCACCCCTGCCGCGGGAGGTGAGGAGGGAGGAGGAGGATGTCGCGCCGAGACGCCGGCGCCCAGAGCAGCCCGTGACTTGGCGGCGTGGGCCGTAGACCCAGGCGCGAACTCGGACTTTGTCTTTGGGGGCCCGTGCTCGGCCCTTCTCGGTTTCCGGTGGGGTCCCAGAGGAGCCTCTGCCCTCCAGCCTCTTCCACC	ATGTCCAAGATGCCGGCCAAGAAGAAGAGCTGCTTCCAGATCACCAGTGTCACCACGGCTCAGGTGGCCACCAGCATCACCGAGGACACCGAGAGCCTGGACGACCCGGACGAGTCGCGCACGGAGGACGTGTCCTCCGAGATCTTCGACGTTTCCCGGGCCACGGATTACGGCCCGGAGGAGGTGTGCGAGCGTAGCTCCTCGGAAGAGACGCTCAACAATGTCGGGGATGCGGAAACTCCCGGGACCGTGTCCCCGAACCTCATCCTGGATGGGCAGCTGGCAGCCGCTTCAGCTGCGCCCGCCAACGGAGGCGGCGGTGGCGTGTCGGCCCGGAGCGTGGCGGGGGCACTCGCCCAGACCCTGGCGGCGGCCGCCGCTTCGGTGTCCACTCCTGGGCCGAGTAGTGCAACTCCATCTCAGCCCCCTGCCACTTGTAGTTCGCGTTTCCGCGTGATCAAACTAGACCACGGGAGCGGGGAGCCGTACCGGCGCGGCCGATGGACGTGTATGGAATACTACGAGCGGGATTCGGATAGCAGCGTCCTCACCAGGTCCGGGGATTGCATTAGACACAGCAATACTTTGGAGCAGACTGCGGAGCGGGACAGCGGCCTGGGAGCCACCGGAGGGTCGGTGGTGGTGGTGGTGGCCTCCATGCAGGGGGCGCACGGGCTGGACTCGGGAACTGACAGCTCCTTGACTGCTGTGTCACAGCTACCCCCGTCGGAGAAAATGAGCCAGCCCACTCTCGCCCAGCCGCAGAGTTTCAGCGTCGGGCAGCCGCAGCCTCCACCGCCCGTAGGTGGGGCTGTGGCTCCAAGTTCGGCGTCGCTGCCGCCGTTCCCGGGAGCGGCGACCGGGCCGCAGCCAATGACAGCAGCCGTTCAGCCAACCCAGCTCCAGGGAGCCGTGGCCGGAGGCGCCCTCCCCGGGCCTGTCGGTCAGGGGCTGCCGCCGCCGCCGAATGTCAACCTGGCGCAGCCTGTGGCCCTGGCAGCTCAGCCCGGCCCGGCCGGCGGCTCCTCGTTGTCACAGCAGTTCGCCTATCCCCAGCCTCAGATACCACCCGGGCATTTGTTGCCGATGCAGCCATCCGGCCAGAGTGAGTACCTGCCGCCGCACGTGGCCCTGCAGCCGCCAAGCCCTGCGCAGCCCTTGTCTACCAGCGCTAGCGCCACCTCTGCTTCCGCGGCCAGCTTTCCTCTGGGGTCTGGCCAGAGCGTCTCCTCCTTGGGTGCCCAGATGATGGGCGCCTCCGCCCAGCCCAGTGAAGCTGTGGCCCCGGGTCCGGTTCCTGTAGGCCAGGCCGCTCCTTGTCAGCCGGCCGGAGTGGCCCCAGCTGCTCTAGGAGGCGTGGTGCAGCCAGGCTCCGGGCTTACTGGGGTTGGGCAGCCCCAGCCCGTGCAGCCTCCGCAGCAGATGGGTGGCAGTGGTCAGCTGCCAGCCGTGCCTGGTGGTCCTCACACCGTGGTGCCCGGAGTTCCAAACGTGCCTGCAGCGGTACCCGTTCCAAGCGTGCCTAGTGTGCCCACCACTTCTGTTACTATGCCAAATGTACCCGCGCCTCTGGGCCAGTCTCAGCAGCTGAGCAGCCATACGCCAGTCAGCCGGAGCAGCAGCGTCATCCAGCAAGTTGGTTCACCCTTAGCTCAAGGCACACACAGTGCACCAACAAGTCTACCACAGTCTGACCTAAGCCAGTTTCAGACTCAGACCCAGCCTTTAGTCGGGCAAGTTGACGATACTAGAAGAAAATCAGAACCCCTACCTCAAGCACCACTTTCTCTCATTGCTGAAAGTAAGCCTGTTGTGAAGCCTCCAGTTGCAGATGCCCTGACAAACCCTCTTCAGTTAACACCTATGAACAGTCTGGCCACCTCTGTATTCAGCATAGCTATTCCTGTTGATGGTGATGAAGACAGGAATCCTTCAACTGCTTTCTACCAAGCGTTCCATTTGAACACGTGTCAGGAATCAAAGAGCCTCTGGGATAGTGCATCTGGGGGCGGTGTTGTAGCCATTGACAACAAAATAGAACAAGCAATGGATCTGGTGAAAAGCCATTTGATGTATGCAGTAAGAGAAGAAGTGGAAGTTCTAAAGGAGCAAATAAAAGAATTAGTGGAAAGAAACTCTTTACTTGAACGAGAAAATGCACTGTTAAAATCTCTTTCAAACAATGATCAGTTGTCCCAACTCCCAGCCCAACAGGCCAATCCTGGTAGCACTTCTCAACAACAAGCAATGATAGCACAGCCTCCTCAGCCAACGCAACCTCCACAGCAGCCGAATGTCTCCTCAGCATAA	1.12088	-0.199828	-0.102459	-0.434125	2	-0.145403	-0.1643	-0.203873	-0.0908496	105.2	2.98856
ENSMUSG00000029344	GACACGCGGCCCCGCCCCTCGCGGCGCCTCCCTGGCGGCCGGCAGGGAGCCGGAGTCTGCGCGGGCGCCGATTTGGGCACGGACTGTCAGGGCAGGAAGCCGTGGTGACCAGGCTCGAGGACTGGTGCTTGAAAATGAGGGCGCCCAGGGGAGATGTATACCAGGTGGGCCTGCTGACCCGTCC	ATGAGGCGGGCCCCCTGGCTGGGCCTGCGACCCTGGCTGGGCATGCGCCTGTCGGTGCGTAAGGTGCTGCTGGCCGCCGGCTGTGCTCTGGCCCTGGTGCTCGCTGTGCAGCTTGGGCAGCAAGTACTGGAGTGCCGGGCGGTGCTCGGGGGCACACGGAACCCACGGAGGATGCGGCCGGAGCAGGAGGAACTGGTGATGCTCGGCGCCGACCACGTGGAGTACCGCTATGGCAAGGCCATGCCACTCATCTTTGTGGGCGGCGTGCCACGCAGTGGCACCACGCTCATGCGCGCCATGTTGGACGCACACCCAGAGGTGCGCTGTGGGGAGGAGACGCGCATCATCCCTCGTGTGCTGGCCATGCGGCAGGCCTGGACCAAGTCTGGCCGTGAGAAGCTGCGGCTGGACGAGGCAGGTGTGACGGATGAGGTGCTGGACGCGGCCATGCAGGCCTTCATTCTGGAGGTGATCGCCAAGCACGGCGAACCAGCCCGCGTGCTGTGTAACAAGGACCCCTTCACACTCAAGTCATCCGTCTACCTGGCACGCCTGTTCCCCAACTCCAAATTCCTGCTAATGGTGCGTGACGGCCGGGCGTCCGTGCACTCCATGATCACGCGCAAGGTCACCATCGCGGGCTTTGACCTCAGCAGCTACCGAGACTGCCTCACCAAGTGGAACAAGGCCATCGAGGTGATGTACGCACAGTGCATGGAGGTGGGCAGGGACAAGTGCCTGCCCGTGTACTATGAGCAGTTGGTGCTGCACCCCCGGCGCTCACTCAAACGCATCCTGGACTTCCTGGGCATCGCCTGGAGTGACACAGTCCTGCACCACGAGGACCTCATTGGCAAGCCTGGGGGCGTCTCCTTGTCCAAGATCGAGCGGTCCACGGACCAGGTCATCAAACCGGTGAACTTGGAAGCTCTCTCCAAGTGGACGGGCCACATCCCTAGAGACGTGGTGAGGGATATGGCCCAGATTGCCCCCATGCTGGCCCGGCTTGGCTATGACCCGTATGCGAATCCACCCAACTATGGGAACCCCGACCCCATTGTCATCAACAACACACACCGGGTCTTGAAAGGAGACTATAAAACGCCAGCCAATCTGAAAGGATATTTTCAGGTGAACCAGAACAGCACCTCCCCACACCTAGGAAGTTCGTGA	1.12095	-0.416728	-0.306201	-0.126474	2	-0.0381936	-0.0491454	0.0107065	-0.0932814	99.4	2.26482
ENSMUSG00000056608	GGTAATGGAGGCATCAGAAAACCAGGGAAAGGGTGGGAGGTGACGTGAAGGACTGCTGATAGGGATAGGCATCCCTGGGCTTGAAATAAACCCAGTCCGTGGCATCCTCGGATGCTCCCAGGGTGTTTAAAGGAGAAGCCACGCCAGACTAGGGCGTACTGAAAGCTGACGGTGGAAAGGAAAGATCCATGAGCCCTGCCAGGAAAATCCCAGGGTGGATCCCAGGTCAGAGGCCCAGACCTGACAGCTCCTCCACGCCTCCAAGAAAAAGTACAACAAATTCCGTTCCCCACGCTCCCCAAGGGGTGAAGGTGGTGCAGCCCAGGCCAAATCTGCGCCCCCCCCCCGGGCTCCGCGGTGTTGGAAGCCACCAGCGTGGGAAGGCCCAGCTGCATTTCCGCCCTGCACTGCGCTCGCACCTCCCAGCCCCTGCCCGCGCTACCATCTTACGGCCACTAGGTGGTGCCTGCGCTCTAGTGGCGCCTGTCTGGCGCCGGCGAGGGAGACAGATGGAACCAGAGTCCTAGGGTTCCGGGGACTGGAGGACAGCGCCGGCAGCTAAGGCCTGTGGGACACTTACACGGCACAGACACACACAGCCTGCTCTGTGGCACTCCTGACGATTGCAGAATCCGTGGGATCCAGAGTCTGAGACAGCGTCTGTCTCCTTTCCTACCTCTTCCTCTCAGGATTCTGATGCTTCATGACATGCCATCATGTAGAGCAATAATGAACACTGGCCTATTTTGGACTAGCCGACAACCCTCAGAAATGATACCGTAATAACCTACCGCAGGGAAGCTGAGCATACTCTATTTGGAGTGGACAACTCAAATTGTCACGGGAGTTTCAAA	ATGACAGACCCAATGATGGACTTTTTTGATGATGCTAATCTCTTTGGCGAGACTTTAGAAGGCTTGTCGGATGATACATTTGTACAGCCCGGACCTGTCTCACTGGTTGATGAACTGAACTTGGGTGCAGAGTTTGAGCCTTTGCACATAGACTCACTAAACCATGTTCAAGGTACTCCAACACACCAGAAGATGGCAGATTTTGAACAGTTAAGTCAGTTTGACTCGATGAAGTTTCATCCAGTTAACCAATCTTTCGGCAGCCCAGTTGAACACGTGTTATCTCCACACTCTCAATTTAATTGCTCTCCAATTCATCCCCCAAACCAGCCCAATGGCTTGTTTCAAGATGTAGCAGATGGCAGTCCAATGTGGGGTCACCAGACAGCTACTGGCCTCGCTAATCAAAATGGATCCCCCTTTCACCAACCAGGACATTCACACTCTCTGCATCAAAACAAAAGCTTTGTGGCGCACCCTGACTTTGCCTTATTTCAGGCCAGTGAACATCAAACACAGTGTTCTTCCCTTCACTCACAACAAAGCAGAAGTAACCTTAACCCAGGGCAAAACTCTCTTGGCCAGGCTAAAAATTTTCTAGACGCTAATGTTTCCGGCGCACACAGAGTTAACGTTAACCACCTCGCCACTGCCCCCTCCTCACAGCAGACTCTTCCAGTGCAGTTTTCTCCGACTGCAAACCCTCCTGCACACTTCCTCAAGTGCAGCAGTCACCAGGAAGGCAACTATAACAGACCTTCTCCAAGTATGACTTCCTGCTCCGTGAGTAACTCGCAACAGTTCCCTTCACACTATTCCTTCTCCAGTGGTCACGTGTCACCAAGCAGTCTCCTGCAGTCATCTGCAGGTCTCGCTCCCGGTCATACAAATCAGGCTTTATCTGATTTTGCTGGAAGTAACTCCTTTTCTCCTCATAGGGGAATGAAGCAAGAACCCACTCAGCATCTCCTGAACCCCACTCCATCACTGAATTCAAATAATTTTCAAATTTTGCATTCGTCACATCCTCAGGGTAATTATAGCAACTCAAAATTATCGCCCGTGCACATGAACTTCCCAGATCCTGTTGACGCAGGACCTCCAGTGGGTCATTTCAATGACCACGCGGAAACTAATGGTTTCTCATCTTTAGAAGAGAATTTACTTCATCACGTAGACTCTCATGCAGAACCATTTGCAGGACTTGACCCTGAAGACCTCCTGCAGGAGGGTCTCCTCCCCCAATTTGACGAATCACCATTTGGACAAGATAATTCAAATCATGTTTTAGATCATGACCTGGATCGCCAGTTCACTTCGCATCTTGTATCGAGGCCTTCTGACATGGCTCAAACTCAGCTGCAATATCAGGCTCGGGGCTGGCCTTCCCCACTGTCTACCAACCATCAACATTTACATAGCAGAAATCATCTATGTTTACAGCGGCAGCCTCCATCTTCCAAGAAGAGTGATGGTTCTGGGACATACACTAAGCTGCAGAATACCCAGGTGAGGGTCATGTCTGAGAAGAAGCCACGAAAAAGGGTGGAATCAGAAAGCAAGCAAGAAAAGGCCAATCGTATAATATCAGAGGCCATAGCAAGAGCAAAGGAGCGAGGGGAACGTAATATCCCGCGAGTAATGAGCCCTGAGAACTTTCCTAGTGCTTCAGTCGAAGGGAAAGAAGAAAAGAGAGGTCGGAGGATGAAATCTAAGCCAAAAGACAGAGACAACAAAAAACCAAAAACGTATTCTAAGTTGAAAGAGAAGACAAAAATTGGCAAGCTCATCATTACATTGGGTAAGAAACACAAGAGAAGGAACGAGTCTTCCGATGAGCTGTCCGATGCCGAGCAGAGGTCCCAGCACACGTTCAAAGAGCAGCACTCTCAAAAAAGAAGATCAAATCGACAAATTAAGAGGAAAAAATATGCAGAAGATGCAGAAGGAAAGCAATCTGAAGAAGAAGTGAAAGGCAGTCTGAGAGTTAAGAGGAACTCGGCTCCTCCGCCTGGAGAGCAGCCTCTGCAGCTGTTTGTGGAAAATCCAAGTGAAGAAGATGCTGCAATTGTAGACAAAATACTAGCTTGTAGGACTGTAAAAAAGGAAGTATCACCTGGAGTTATGCTTGATATAGAAGAATTTTTTGTAAAGTACAAAAATTACTCTTATCTCCACTGTGAGTGGGCCACGGAACAGCAGCTTTTGAAAGATAAAAGGATCCAGCAGAAAATCAAGCGATTCAAGCTGAGACAAGCACAGAGGGCACACTTTTTGGCAGATATGGAAGAAGAACCCTTTAACCCTGACTACGTTGAAGTAGACAGAATATTGGAAGTTTCTTTTTGTGAAGATAAAGATACTGGTGAGTCTGTTATTTACTACTTGGTAAAGTGGTGCTCACTGCCATATGAAGATAGCACCTGGGAATTAAAAGAAGATGTAGATCTTGCAAAAATTGAAGAGTTTGAACAACTGCAAGCTTCACGGCCTGACACAAGACACTTGGACCGTCCTCCCTCTAACATTTGGAAGAAAATAGAGCAATCCAGGGAATATAAAAATGGCAATCAACTCAGGGAATATCAACTAGAAGGACTCAACTGGCTCTTGTTCAATTGGTATAATAGACGAAACTGCATTTTAGCAGATGAAATGGGTCTTGGCAAAACCATTCAGTCGATTACATTCCTCTACGAAATCCTGCTGACGGGTATAAGAGGACCTTTCCTGATTATTGCACCGCTTTCTACCATTGCAAACTGGGAAAGAGAATTCCGAACATGGACTGATATTAATGTTGTCGTTTATCACGGGAGCCTGATTAGCAGACAGATGATACAGCAATATGAGATGTACTTCAGGGACTCTCAGGGGCGCATCATCCGAGGAGCGTACCGGTTCCAAGCCATCATCACTACCTTTGAAATGATTCTTGGGGGCTGTGGAGAACTTAATGCAATTGACTGGCGATGTGTGATTATTGATGAAGCACACAGGTTAAAAAATAAAAATTGTAAACTCCTGGAGGGTTTGAAACTCATGAATCTGGAACACAAGGTGCTCTTGACTGGCACTCCTCTCCAAAACACAGTCGAGGAACTGTTCAGCCTTCTTCACTTTCTTGAACCCTTAAGGTTTCCATCTGAATCAACATTCATGCAAGAGTTTGGAGACCTGAAAACAGAGGAACAGGTACAGAAACTTCAGGCTATCCTTAAACCAATGATGCTGAGACGATTAAAAGAAGATGTGGAGAAGAAATTGGCACCCAAGGAAGAGACTATTATTGAAGTAGAGCTTACCAACATTCAAAAGAAATACTATAGGGCTATTTTAGAGAAGAACTTCTCATTTTTATCCAAAGGAGCTGGACAAACAAATGTACCTAACTTGGTCAATACCATGATGGAGCTCAGGAAATGCTGCAATCATCCGTATCTTATCAAAGGTGCTGAGGAGAAAATACTTGGAGAATTTAGAGATACATACAATCCATCTGCCTCTGATTTTCATCTGCAAGCAATGATCCAATCTGCTGGTAAACTGGTCCTCATTGATAAGTTACTTCCCAAAATGAAAGCCGGCGGCCATAAAGTGCTCATCTTCTCTCAGATGGTCCGCTGCCTCGACATCCTGGAAGACTACCTTATCCATAAGAGATATTTATATGAGCGAATTGATGGTAGAGTCAGAGGAAATCTTCGACAAGCAGCCATAGATCGATTTAGTAAACCTGATTCAGATCGATTCGTTTTCCTCCTGTGTACCCGAGCTGGTGGTCTGGGCATCAACCTAACTGCAGCAGATACATGCATTATTTTTGATTCTGATTGGAATCCTCAAAATGACCTCCAGGCCCAAGCTCGTTGCCACAGAATTGGTCAGAACAAAGCAGTTAAAGTCTACAGATTAGTAACTCGAAACTCCTATGAAAGAGAGATGTTTGACCGAGCCAGCTTGAAACTGGGCCTAGATAAAGCCGTGCTACAGAGCATGAGTGGAAGAGACAGTAATGTCAGCGGTATTCAGCAGCTTTCCAAAAAAGAAATAGAAGACCTGCTTCGAAGAGGGGCATATGGAGCCATTATGGAGGAGGAAGATGAAGGCTCTAAGTTCTGTGAGGAAGATATCGACCAGATTTTACTTCGTCGTACAAAAACTATCACAATTGAATCAGAAGGACGTGGGTCAACATTTGCTAAGGCAAGTTTTGTAGCATCTGGGAACCGGACAGATATTTCCTTAGATGATCCCAACTTCTGGCAAAAATGGGCTAAAAAAGCAGAACTAGATATAGACACCATCAGTGGCAGAAACAGTTTAGTTATTGACACCCCAAGAATTCGGAAGCAAACCAGACCCTTTAGTGCCACAAAAGATGAATTGGCTGAATTATCTGAAGCTGAAAGTGAAGGAGAAGAAAAACCCAAACTCCGGAGACCCTGTGACCGGTCCGGTGGCTATGGAAGGACTGAATGCTTTAGAGTGGAGAAAAATCTACTGGTTTATGGGTGGGGCCGATGGCGAGAGATCCTGTCTCACGGGCGTTTTAAGCGGCAGCTGAATGAGCACGATGTGGAAGTCATTTGCCGGGCCCTCCTAGCCTATTGCCTCATTCACTATCGGGGCGATGAGAAAATTAAAGGCTTCATATGGGATCTTATCACCCCCACTGAAGACGGCCAGACTCGAGAGCTGCAGAATCACTTAGGCCTCTCCGCTCCTGTGCCCAGGGGCCGAAAGGGGAAGAAAGTAAAGACTCAGACAAGCTCCTTTGATATCCAGAAAGCAGAGTGGCTGCGGAAATATAACCCAGAGCAGCTCCTGCAAGACGAGGGCTACAAGAAACATGTAAAGCACCACTGCAACAAAGTCCTGCTTCGTGTAAGGATGCTGTACTATCTAAAGCAAGAAGTCATTGGAAATGAGAGTCAAAAAGTCTTTGATGGAGTTGATGCAAGTGACATTGATGTGTGGGTGCCAGAGCCAGACCATTCCGAGGTTCCTGCTGCGTGGTGGGACTTTGATGCTGATAAGTCTCTTCTTATTGGGGTTTTTAAGCACGGTTATGAAAAGTACAACACGATCAGAGCAGACCCAGCTTTGTGCTTCTTGGAAAGAGTGGGCAAGCCTGACGACAAGGCTGTCGCTGCTGAGCAGAGAGCCAATGACTACATGGATGGGGATGTGGAAGATCCAGAATACAAGCCTGCCCCAGCCATCTTTAAAGATGATATTGAGGATGACGTTTCCTCACCTGGCGACCTGGTCATAGCTGATGGAGAGGGTCAATTGATGGAAGGGGATAAAGTGTATTGGCCTACCCCGTCAGCTCTGACCACACGGCTAAGACGTCTCATCACTGCATATCAGCGAACTAATAAAAACAGACACATCCAGCAAATGCAACCCACCTTCTCATTGCCTGCCAATGCCATGCAGCCTCTTTACGAAGAAGCTACCCTGAATCCTAAAATGGCAGCCAAGATCGAAAGACAGCAGAGATGGACAAGGAGAGAAGAAGCTGACTTTTATCGAGTTGTGTCTACATTTGGAGTAGTTTTTGACCCAGACAGAGGGCAGTTTGATTGGACAAAATTCAGAGCTCTGGCTAGGCTACACAAGAAAACTGATAACAGCTTGGAGAAGTATTTGTGTGCATTCATGTCCATGTGCCGGAGGGTTTGCCGTCTTCCTTCCAAAGAAGAATTGGTCGATCCAAATATTTTTATTCAACCAATCACAGAGGAACGTGCTTCTAGAACTTTATATCGCATTGAACTTCTAAGAAAAGTACGGGAGCAGGCCCTTCGTCACCCACAGTTGTTTGAACGCTTGAAGCTTTGCCATCCAAATCCAGACTTACCTATCTGGTGGGAGTGTGGCTCTCATGATAGGGATTTGCTCATTGGTGCTGCCAAACATGGGGTCAGCCGGACCGACTACCACATTCTCCGTGATCCTGAACTCTCGTTTATGGCAGCTCAGAGGAACTACAATCAGAGTAAGGCGGCTCACTCAAGGACTTCTGCCCCACTTTTACAGCAATACCAAGTAGCACTTTCTGCTTCTCCTCTTACCTCTTTGCCTAGACTGCTAGGTGCTAAAGGTACTCTTCTAGAGGATATGAAAGTTAAGAGTGAAAGCCTCACAGAAGAGCCCCAGTCCTCTGAAGAAGAATCTATGTCTTCTATGGAAACAAGGACACGAGTTAAATCTGAGCCTGTAAGTCCAAAGAACGGTGTTTTATCACAGGCTACTGGAGACCAGAAGTCTGGTGGGAAAAGTGAAACAGACAGACGCATGGTTGCAGCCAGAACAGAGCCCCTAACTCCAAACCCAGCTTCTAAGAAACCGAGAGTCCACAAAAGAGGATCCCAGTCCAGCTCTGATTCTGACTCTGACTCTGCGCGCTCATCGTGTTCTTCCAGATCCTCTTCCTCCTCCTCCTCCTCCTCCTCCTGCTCACACTCTCGGTCAGGCTCTAGCTCTTCGTCATCCTCATCTTGTTCTTCGGCATCTTCCTCCTCCTCCTCATCTTCCTCCTCCTCCTCCTCATCTTCTTCATCATCATCAGAAGAAAGTGACAGTGAAGAAGATGTCCAGAAGCGAGAAGGCACGCCTCACAGGAAAGCCTATGATGAGGAAAGTGTCGCATCACTGAGCACGACCCAAGATGAAACTCAGGACAGTTTCCAGGCAAACAATGGAACGCCAGAGTCTGCTTACCTGCTACAAGGTGGATATATGCTGGCAGCCTCATATTGGCCAAAGGACCGGGTAATGATCAACCGCCTGGACAGTATTTGTCAGACAGTTCTGAAAGGGAAGTGGCCGTCAGCTAGAAGACATTATGATGCTAACACGGTGGCGTCCTTCTATACCACCAAACTGCTGGATAGCCCCGGAGCAGCTACAGAACGCGGCGAGCCCAGCGTCCCCACACCCCCAGCCGTTGCTGTCAGAGAAGAGCACGAGCAGTCAGCACAGATGTCAAAGGAAGGTGGCTTGAAGTTGACATTTCAGAAGCAGGGGCTTGCCCAGAAAAGACCATTTGATGGTGAAGATGGCGCCCTGGGTCAGCAGCAGTACCTCACTCGCCTTCGGGAGCTTCAGAGCACATCAGAGACTAGCCTTGTTAACCTCCCCAAAGCTGTGCCAGCGTCAGGTACTTCCATTCAGCCAACCCTCGGTGCCAACGGAGCGATACTCGACAGCCAGCCTATAGTGAAGAAAAGGCGGGGAAGGAGGAGGAATGTAGAAGGTGCTGACATCCTCTTTTTGAACAGAAATAAGCCACCTAATCATATTCCCACCGGGATGAACCCAGCACTGTCCTATCCTCAGCCTCAAAGAATTCCTGACACAGAGAGTCCTGTTCCAGTTATTAATCTCAAAGACGGGACAAGGCTCGCAGGAGATGATGCGCCGAAGAGAAAGGACCTGGACAGATGGCTTAAGGAGCACCCTGGTTATGTGGAGGACCTCGGAGCCTTTATCCCAAGGGTGCAGCTGCACGAGGGAAGACCCAAACAGAAAAGGCATCGATGCCGAAACCCAAACAAACTAGATATCAACAGTCTGACTGGGGAGGAGCGCGTGCAGCTGATTAACAGAAGGAATGCGAGAAAGGTTGGAGGCGCATTTGCTCCTCCTTTGAAAGACTTATGTAGATTCCTGAAAGAAAATTCAGAATATGGAGTGGCTCCTGAATGGGGAGATGTTGTTAAACAGTCTGGGTTTCTTCCAGAAAGTATGTTTGAACGTATTCTCACTGGTCCCGTTGTGAGAGAGGAAGTAAGCAGGCGGGGGAGAAGGCCTAAAAGTGGAATTGCCAAGGCTACCACAGCAGCAGCGGTTCCTGCTGGCAGTGTGCCAGGCAACCCTTTGCTGGCCAATGGATTGCTTCCAGGCGTGGATCTCACAGCTCTTCAGGCCTTACAACAAAATCTGCAGAACCTGCAGTCGCTGCAAGTGACTGCAGGGCTGATGGGCATGCCTGCCGGCCTCTCTTCTGGAGGAGAAACTAAAAACATGGCTGCTATGTTCCCCATGCTGTTCTCAGGAATGGCCGGGTTACCAAATCTGCTAGGCATGGGAGGACTCCTGTCAAAGACTGCAGAGTCTGGGGCGGAAGAAAAGCGAGGAAATGACTCGAAGGAGCTAGAAGGAAAAAAAGAAAGGACAGAGAGCCAAAGTCCGGAGAATGGAGGAGAACGCTGTGTGCCAGGTTCTCCTTCGACTTCCTCCACGGCTGCATTGAGTTCAGCTGCAGCTGCCAAGCCCATAGCTCTTAACCCACTGTTGCTGTCTAACATACTTTACCCAGGGATGCTGCTCACTCCAGGCCTTAATCTTCATCTTCCAACCTTGTCTCAGTCCAATGCTTTTGATGTACAGAAAAACAAAAGTGATGACTTAGATTCATCTAAGTCAGTGGAAATAAAGGAAGAGAATTCCAGAGTTAGAGATCAGGAAGAGAAAGGGGGAACTGAGCCTAGTCCTCTCAACGAGAACAGCACAGACGAGGGTTCAGAGAGGGCGTCCTCCGGGTCTGATAGCTCATCTTCATCCTCCGAGGACTCAGACTCGAGCAATGAAGACTGA	1.12096	-0.489907	-0.0899679	-0.131347	10	-0.353543	-0.13268	-0.153667	-0.0829617	104.2	2.93146
ENSMUSG00000050846	AGGAATCTGGCCCGGAAGTCTGTGACAGGGAGACGGCCCCGGCCCCCATTCTTATCCTAGAGTGCCTACGGATGTCCTCCGGGCGGAGCCTCGGGCAGTTTCCGGCCGGGGCGTGCGGCAGCGGTGCGGGCTTTGTGGCCGCCCGGGGTTACCCGCCTGGATGCTGCTCGGCTTGGTTCCGCGCCGTCCTCTCGCCGCCGAGCTCCGGATTCTCCTGTAGGGAGCCAGTGGCAAGAAGGGGATCCGGAAGCCTGAATTTCTGGGGATGAAAATTCACATAAG	ATGATGTCAGACGAACTCACAGTGCTGGAGCCCTCTGCCTCTGAGTCTCGGGAATTTCATGAAGACAGATTGGCGCAGCTGTTGGGGAACCCAGACAAGCAGAGCTTGGAGAGTCCCTCCTCTCAGGACGGGGGCTTCACTCAGATGACAGTGACCCACTGGAAGATTCAAACAGGAGACACAGCCCAAACGTGCAGTAAGTCAGGAAGAAACCCCATTCTCAATTCAAACCTTCTTATACTTCAGAGAGAACTCATAGATGCGGAGGCCCGTTCCTGTGGTGGTGGTGGCAAAGGCTTCCCATTTAATTCAGATGTAGTTCCGCATCAGATCTCGCACACGGGGGAGAAGCCTTACAAATGTGATCATTGTGGGAAAGGCTTCAGTCAGACCTCCCTCCTCACTGAACACCAGAGAGTCCACACTGGGGACAGACTCTGTGTGTGCCACGTGTGCGGGAAAGACTTCGTTCACTACGCAAGCCTGAGGGAGCATCAGCATGTCCATACTGGGGAAAAGCCGTTCAAGTGTGCACAGTGTGGAAAAGCATTTTGTCACAGTTCAGACCTGCTTCGACACCAGAGGGTTCATACCAGGGAGAGGCCTTTTGAATGCAAAGAGTGTGGGAAGGGTTTCAGTCAGAGCTCCTTACTCATTCGCCACCAAAGAATTCACACAGGAGAAAGGCCCTATGAGTGTAACGAGTGTGGGAAATCCTTCATTCGGAGTTCAAGCCTTATCCGCCATTACCAGATCCACACAGAAGTTAAACAGTATGAGTGCAGAGACTGCGGCAAAGCCTTCCGACACCGCTCGGACCTCATCGAGCACCAGAGGATTCACACTGGAGAGCGGCCCTTCGAGTGTCAGGAGTGTGGGAAGGCCTTTATTCGGAGCTCGAAACTCATTCAGCACCAGCGGATTCACACGGGAGAGCGGCCTTACGTGTGCAACGAGTGTGGGAAGCGTTTCAGTCAGACATCCAACTTCACCCAGCACCAGCGAATCCACAGTGGAGAAAAACTCTATGAGTGTAACGAATGTGGGAAGGCGTTCTTTCTGAGCTCATACCTCATACGACACCAGAAGATCCACACTGGTGAACGGGTGTATGAGTGTAAGGAGTGTGGGAAGGCTTTCCTGCAGAAGGCCCACCTCACTGAGCATCAGAAGATCCACACTGGAGACAGACCCTTTGAGTGCAAAGACTGTGGGAAAGCCTTCATCCAGAGTTCTAAGCTATTGCTGCATCAGATTGTTCATACCGGGGAGAAGCCCTATGTGTGCAGTTACTGCGGGAAAGGCTTTATTCAGAGATCCAACTTCCTTCAGCACCAGAAGATGCACACGGAAGAGAAGCGCTACACGTATAGCCAACTTGGGAAAGATCTTACCCCACCCCCAGATCTTGTCCACCAGGAGGATCTTTCCCTGAGTGAGACCTCCGTTCATTTAGGAGAGAGGTCTACAGATCGGGAGTGTTGTGGAAATAATTTATAA	1.12103	-0.208211	-0.236565	-0.0563575	3	-0.0770951	-0.37133	-0.334672	-0.132966	90.9	2.45025
ENSMUSG00000057858	GACACGATGTTGGCGGGGTTCTAAGATGGCCGCCGAGCCGCTGTTTCCTCCCTGGTAAGTTCGGCTTCGCGAGGCGCGACTTGGCGGCAGGATTCGCGGCGGCCTGTCGGGCTGTGTTCCGAGGCAGGGAGGGCGGCGCAGGAGTCGGGGCGGCTCGTCCTCGCAGATCTGCCGAAGCGGGCTTGGAAAACCCTGGGTTCGGGCGGGCGCCGCTGGGCTCCGGGGGCGTCGTGAGGTAGCCGTCCGGTCCCGGGCCAGCGAGGAGCGCGAAAGCCCACACAGCAACTGCGGCTGACCAGAGCGAGGTTCGCGGCTCGCCGCTCCGCCGGCGTCCCGATGCGAGTTCTGACGCGGCTGGAGAGCTGAAGGTGGTGCGGCCTCGCACCGGGTGAGTGCCGCCGAGTTCCAGGTTGTCCGTGCGGGAAGGGGTGTGCCTTTCAGAGCCACCCTCTCAGTCTTGAACTTTAAGAAAAG	ATGTGGAGTGGGCTGTTACCTCCTGGACTAAATGAAAGTGATGTTGAATCAGATTCTGAGGATGAAATCAAACTAGAGAACCCAGAACCTTCAGAACATAATTTACAGGAAGATGGAAAGACTGGCAGCAGTACGAAGCCAGCAGTGTCAGACTTCCCGACAGGCCAGCCAGAGACGGAGACAGAGGCTGATGCGGATGCATATGAGAAGTGTCCTTCTGGGATTCCCTTAAACATATGGAATAAATTTCAAGAATTGCATAAAAAAAATTCTGAACAGAAAAATTCAACGCCAAGATTCAGACAGAAAAAAAGAAAACGCTCCAAAAAAGGCAAATTGAAGAATGAAAAGGAATCTCACAGTGAGCAGTCCTCAAATGAGACCCAGTGGGAAGAGCTTACTCAGTATTTTGGAGCCAATGATAGATTTGAACCCCCTGTTAAACAGAAAAAAGTTGAGAAGTCAGGCCTTGAGAAGAGGATTGACCAGGCTGTGGAGGAGTGGGATGTTGAGAAGGCGGAGGAGCTCAGCAACCAGCTGGCTACTCGAGAGCTCGGTGTAAAAATTGCCAAAGCAATTGCCTGCCACAAGTTTGTTAAAGCCAAAAAGGAGGCTGAAAATTCACAGGCTGCTCGAAAGAAGAAGAAACTGGCATGGGGGTTTGAAGCAAAGAAGAGATGGGAAACCAAAAGCAACATGGGATATATGTGA	1.12125	-0.460157	-0.0966081	-0.163576	3	0.0410089	-0.0656935	0.00415439	-0.138728	98.7	2.67578
ENSMUSG00000067995	GACGCCGGCTTTTCGCGGTCTACTTACTCCCTTGGCCGGCTCTGGACTGTCGCTCTCTGCCTTTCAGCGCCGGGACCACTGCTTGTGCGCGCACTGCACGCCTCCTCACGCGACAAGCTC	ATGGCGGAGCGCGGGGAACTCGATCTGACGGGCGCCAAACAGAACACCGGCGTGTGGCTGGTCAAGGTTCCTAAATATTTGTCCCAGCAATGGGCAAAAGCCTCTGGAAGAGGTGAAGTTGGGAAACTGAGGATTGCCAAAAATCAAGGAAGGACTGAGGTATCATTTACTTTGAACGAGGATCTTGCAAATATTCATGACATCGGTGGGAAACCAGCTTCAGTCAGTGCTCCTAGAGAACACCCATTTGTCTTGCAAAGTGTTGGCGGACAGACATTAACAGTGTTTACGGAGAGCTCCTCAGATAAACTGTCATTGGAAGGAATAGTGGTGCAGAGAGCGGAATGCCGGCCTGCTGCCAGTGAAAACTACATGAAATTAAAGAGATTGCAAATAGAAGAATCTTCGAAACCTGTAAGGCTCTCACAACAGCTGGACAAAGTTGTGACAACCAATTACAAGCCTGTTGCTAACCATCAGTACAATATTGAATATGAAAGGAAGAAGAAAGAGGATGGAAAGCGAGCTCGGGCAGACAAACAACACGTCCTAGACATGCTGTTCTCTGCCTTTGAGAAGCATCAGTACTATAATCTCAAGGACTTGGTGGACATCACAAAGCAGCCTGTGGGATACCTGAAAGAAATCTTGAAAGAAATTGGCATTCAGAATGTAAAAGGAATTCACAAGAACACATGGGAGCTGAAGCCGGAGTACAGGCATTACCAAACAGAAGAGAAGAGCGACTGA	1.12146	0.155624	0.0352914	0.0934638	0	0.0325609	-0.0320697	-0.0357723	-0.0778086	77.4	2.07918
ENSMUSG00000062190	CTGGGCTGGTGAAATGCAGTCCGTTTGGTGATGGAGCATCTGAAGGTGCGCTTTTCCCTGGTCTGCAAATCGCTCACACTTTGAATGAACCCATCTTTACAGGCTTTCCCTACTGGAACGTGAGCTTTCTAGGCGTGCGTTTTCTCTAGAATCTCTCGGAAGGACACGGCCACGGGAGAGGCGAGGGTAACTGGGAGACTGTGCGGCTCGGCGGGCTGGGCCGTCAGGCTGAGAGCTGCTGCTGGGAGGGCGTGACTGGCGAAGGCTGGAGGTTCGGCTTTTTCGCGCTAGCTGCATCCAGATGTGCAAGCCACTGTTCTCCAGGAAGGCTTCGCCGCGGAGCCCCGGCCCAAACGCCTTCCAGGAGGTTTGTCCCTGCCTGCGCGCCGTGCCCTGAGCTCTCAGGCAGGGAAAGCGCGCGGAC	ATGGGCGAGACCATGTCAAAGAGACTCAAGTTCCACCTAGGAGAGGCGGAGATGGAGGAGCGGTCGTTCCCCAATCCCTTCCCAGACTATGAAGCCGCCGCCTCCGCCGCAGGGCTCGCCGCTGGAAGTGCGGAGGAAACCGGCCGTGTCTGCCCTCTCCCCACCACGGAAGACCCGGGCCTCCCTTTCCACCCTAACGGGAAGATTGTTCCCAACTTCATAAAGCGTATCCAGACCAAAATCAAAGATCTTCTGCAGCAGATGGAGGAAGGACTGAAGACAGCGGACCCTCATGACTGCTCTGCATATACTGGTTGGACAGGCATAGCACTTTTGTACCTGCAGCTGTACCGGGTCACTGGTGACCAGACCTACCTGCTTCGATCCCTGGATTACGTGAAGAGAACACTCCGAAATTTGAGTGGTCGCAGAGTCACTTTCCTTTGTGGAGATGCTGGGCCCCTTGCTGTGGGAGCTGTGATATATCATAAACTCAAAAGTGAATGTGAGTCCCAGGAATGCATCACAAAACTTCTACAGATGCATAGAACTATTGTCTGTCAAGAGTCAGAGCTTCCTGATGAACTGCTGTATGGACGAGCAGGATACCTGTATGCCTTACTGTACCTGAACACAGAGATTGGCCCTGGCACTGTTGGTGAGACAGCTATTAAAGAGGTAGTCAGTGCTATTATTGAGTCGGGAAAGAGTCTATCAAGGGAAGAAAGGAAATCTGAGCGCTGCCCCCTGCTCTATCAGTGGCACAGAAAACAATATGTTGGAGCAGCCCATGGTATGGCTGGCATCTACTACATGCTAATGCAGCCAGAAGCAAAAGTGGACCAAGAAACCTTAACCGAAATGGTGAAACCCAGCATTGATTATGTGCGCCATAAAAAATTCCGATCTGGAAATTATCCATCATCATTAAGCAATGAAACAGATCGATTGGTCCACTGGTGCCATGGTGCTCCAGGAGTCATCCACGTGCTCTTACAGGCATACCAGGTTTTTAAGGAGGAAAAATACTTGAAAGAGGCCATGGAGTGTAGCGATGTGATTTGGCAGCGAGGTCTGCTCCGGAAAGGTTATGGAATCTGCCATGGAACCTCTGGCAATGGCTATTCCTTTTTGTCCCTTTATCGCCTGACGCAGGATAAGAAGTATCTCTATCGAGCTTGTAAGTTTGCAGAGTGGTGTCTAGATTACGGAGCACATGGATGCCGCATTCCTGACAGACCTTATTCCCTCTTTGAAGGTATGGCTGGTGCTGTTCACTTCCTTTCTGACATCTTGGTACCAGAGACAGCACGGTTTCCAGCATTTGAACTTGGCTTTTTGCAGAAGGATTAA	1.12149	0.102866	-0.0621752	-0.103487	4	-0.0607782	-0.00212902	-0.020122	-0.0450799	91.1	2.62737
ENSMUSG00000035620	GCGAGGTAGCGGGGGCGCGAGGCGTTTACCTGGGAGGCAGCGGCTGGGGCGCGCACAGCGGCTGCGGCTCCCCCGCACCTGCGGCC	ATGGATGAAGAGCGCGCCCTCTACATCGTCCGGGCCGGCGAGGCGGGGGCTATCGAGCGGGTCCTGAGGGATTACAGCGACAAGCATAGGGCTACTTTCAAATTTGAATCAGCAGATGAAGATAAAAGAAAGAAACTCTGTGAAGGCATATTTAAGGTCCTTGTCAAGGAGGTCCCAACGACATGCCAAGTGTCCTGCCTGGAAGTACTCCGCATTCTCTCCAGAGACAAAAAGATCTTAGTTCCTGTAACAACTAAGGAAAATATGCAAATACTGCTGAGACTAGCCAAGCTCCACGAGTCAGACGATTCTTTGGAGAAGGTGTCAGAGTTCCCAGTTATTGTGGAATCATTGAAGTGTCTGTGTAACATCGTGTTCAACAGTCAGATGGCACAGCAGCTTAGCCTGGAACTGAATCTCGCTGCAAAGCTCTGTAACCTCCTAAGGAAGTGCAAGGACCGAAAATTTATCAATGACATAAAGTGCTTTGACTTGCGCTTGCTCTTCGTCTTGTCACTTTTGCACACTGACATCAGGTCACAATTGCGCTATGAGCTCCAGGGACTCCCGCTGCTAACCCAGATCTTGGAAAGTGCCTTTAGCATCAAGTGGACCGATGAGTATGAGTCGGCCATAGACCATAATGGACCTCCTCTCTCACCTCAGGAGACAGACTGTGCCATTGAGGCCCTCAAAGCTCTGTTCAATGTGACGGTAGACAGTTGGAAGGTGCATAAAGAGAGCGATTCTCATCAGTTTCGTGTCATGGCAGCTGTCCTTCGCCATTGTTTACTAATTGTAGGTCCAACTGAAGACAAAACCGAAGAGCTGCACAGTAATGCCGTCAACCTTTTAAGCAATGTTCCAGTCTCTTGTTTGGATGTTCTCATTTGTCCATTAACCCATGAAGAAACAGCCCAAGAGGCAGCAACTCTAGATGAACTGCCCAGTGATAAAACAACGGAGAAAGACACAGCTTTGAAAAACAGTACCATGGTATACAATGGCATGAATATGGAGGCCATTCACGTTTTACTCAATTTTATGGAGAAGAGAATTGATAAGGGAAGCAGCTATAGAGAGGGTCTAACTCCAGTTCTCAGCTTATTAACAGAATGTTCCCGAGCCCATCGGAACATCCGAAAATTTCTCAAAGATCAGGTTTTACCGCCTTTGAGAGATGTGACAAATCGACCAGAAGTCGGCTCAACCGTGAGAAATAAGCTGGTTCGTCTCATGACACATGTTGACCTCGGAGTCAAGCAGATTGCTGCTGAGTTCCTTTTTGTCCTTTGCAAAGAGAGAGTGGATAGCCTGCTGAAATACACTGGCTATGGGAACGCTGCAGGACTCTTGGCGGCCAGGGGCCTCTTGGCTGGAGGAAGAGGAGATAATTGGTACTCAGAGGACGAGGACACGGACACTGAAGAATACAAAAACGCAAAACCAAAAGAGGAGTTGCTTAAACCAATGGGACTAAAACCTGACGGGACAATAACGCCTTTGGAGGAAGCACTCAGCCAGTATTCTGTCATCGAAGAGACCAGCTCGGACACAGACTGA	1.12161	-0.201451	-0.161026	-0.133173	0	-0.0836037	-0.139411	-0.0895606	-0.142194	75.5	1.9345
ENSMUSG00000022378	GGCGCCGGGCTGGGCTGCGAAGGTAAACAGCGCTTCCTCTTCCTCCTCGCCGCCTCTTCCTTTTATAGCGATTTCTGGCCGCGCCGGGGCCGGGCCGCTGCTGCTGCCGTTTGCTGCTGCTGCTGTCGCTTGCTGCCGCGGCGGGGCCGCTCGCGAACCTGCGGCGGGGACGCGCGAGCCGCCGACCCGGAAGCGGCGTGTGTGCACCGCAGGCTCCCGCCGCCAGCTCGCCCGCCCGCCCGTCGGGCCGCCAGATAGAAGGACAAGGACAAAATCACCAGCACTGGCTGAAGGTACCTTAAC	ATGGGGAATCTTCTTAAAGTTTTGACATGCACAGACCTTGAGCAGGGGCCAAATTTTTTCCTTGATTTTGAAAATGCCCAGCCTACAGAGTCTGAGAAGGAAATATATAATCAGGTGAATGTAGTGTTAAAAGATGCAGAAGGCATCTTGGAGGATTTGCAGTCATACAGAGGAGCTGGCCACGAAATACGAGAGGCAATCCAGCATCCAGCCGATGAGAAGTTGCAAGAGAAGGCGTGGGGTGCAGTCGTGCCACTAGTAGGCAAATTAAAGAAGTTTTACGAATTTTCTCAGAGACTAGAAGCAGCACTAAGAGGCCTTCTGGGAGCCTTGACTAGTACGCCATACTCGCCCACCCAACATCTAGAGCGAGAGCAGGCTCTCGCTAAACAGTTTGCAGAGATTCTTCACTTCACACTCCGGTTTGATGAGCTCAAGATGACAAATCCTGCCATACAAAATGACTTCAGCTACTACAGAAGAACATTGAGTCGTATGAGAATTAATAATGTCCCGGCAGAAGGAGAAAATGAAGTAAATAATGAATTGGCAAATCGAATGTCATTGTTTTACGCTGAGGCCACCCCAATGCTGAAAACCTTAAGTGATGCAACAACAAAATTTGTATCGGAGAATAAAAATTTGCCAATAGAAAATACCACAGATTGTTTAAGCACCATGGCAAGTGTATGCAGAGTCATGCTGGAGACACCGGAATACAGAAGCAGATTTACCAATGAAGAGACAGTATCATTCTGCTTGAGGGTAATGGTGGGTGTCATAATACTCTATGACCACGTCCATCCAGTGGGAGCATTTGCCAAAACTTCTAAGATTGATATGAAAGGTTGTATCAAAGTTCTTAAGGACCAACCTCCTAATAGTGTAGAAGGTCTTCTCAATGCTCTCAGGTACACAACAAAACATTTGAATGATGAGACTACCTCCAAGCAAATTAGGTCCATGCTGCAGTAA	1.12162	-0.0966416	-0.0493301	-0.111926	0	-0.00894517	-0.101692	-0.0265761	-0.16878	85.8	2.48144
ENSMUSG00000028397	GATTCCGTGGTGGCGCCCCGTGCGCGTGCGCAGCGAACAGCTGTCACCCAGTGCGGAACAAGTCTTCCAAAGATTCCCAAAACCCTCAGGGGAGGCCGCACTTTTCATCCCTTTCATTCGGGTGGCGTCTGGACCTCCGCCAGCGGCGCAGAAACATCTGTGGCCATC	ATGGAGGTGGTGGAGGTGGAGAGTCCCCTAAATCCCAGCTGTAAGATAATGACCTTCAGACCTTCCATGGAGGAGTTTCGGGAGTTCAACAAATACCTCGCATACATGGAATCCAAAGGAGCCCATCGAGCAGGTCTTGCCAAGGTGATTCCTCCTAAGGAGTGGAAGCCAAGACAGTGCTATGATGATATTGATAATTTGCTCATCCCAGCACCAATTCAGCAGATGGTCACAGGGCAGTCGGGACTGTTCACGCAATACAACATCCAGAAGAAAGCCATGACTGTGAAGGAGTTCAGGCAGCTGGCTAACAGCAGCAAATACTGTACTCCAAGATACTTGGATTATGAAGATTTGGAACGCAAATACTGGAAAAACTTAACTTTTGTGGCACCTATTTATGGAGCAGATATAAATGGGAGCATTTATGATGAGGGTGTGGATGAATGGAATATAGCTCGCCTAAATACAGTCTTGGATGTGGTTGAAGAAGAGTGTGGTATTTCTATTGAGGGGGTAAATACCCCTTATCTCTATTTTGGAATGTGGAAAACAACATTTGCGTGGCACACGGAGGACATGGATCTCTACAGTATTAATTATCTCCACTTTGGGGAGCCCAAGTCTTGGTATGCTATACCTCCGGAGCATGGAAAGCGACTTGAAAGACTAGCCCAAGGCTTCTTCCCCAGTAGCTCCCAAGGCTGTGATGCATTTCTCCGGCACAAGATGACCCTCATTTCCCCCTCAGTGCTGAAGAAGTATGGCATTCCCTTCGACAAGATCACCCAGGAGGCTGGAGAGTTTATGATCACTTTTCCTTATGGATATCATGCTGGTTTTAATCATGGTTTCAATTGTGCTGAGTCTACAAATTTTGCTACAGTCAGATGGATTGACTACGGCAAGGTTGCTAAGTTGTGCACTTGTCGGAATGACATGGTGAAGATATCAATGGATATATTTGTGAAGAAATTTCAGCCAGATAGATACCAGATTTGGAAACAAGGAAAGGATATATATACTATTGACCATACAAAGCCCACTCCAGAATCTACTCCAGAAGTAAAAACATGGCTACAGAGGAAGAAAAAATTAAGAAAGCCTCCCAAGAGCTTACAGGGCAATAAGCCACTTTGTAAAAGGCCTAAACCTGAAGAAGATGAGGAATTTGCTGAATTTAGTGGGGAAGAGGGTGCAAACCCTGCCATGGGCCCTAGGCACCTCAAAGTCACTGAAAAGCCAGAAAAAGCATTAAAGCTGGGGAAATTAGAAGAATCTTCAGCAAAAGAAGCTTTGGATACCAGGATACAAGTGGATCAAAGCTTACTGAACGACACCAAGCTCTCGGGAAAAGGTTGCATAAGTTCATCAGTAACAGCTGAAATTCCACCAGAAGACAACAGAGCCAGTGCTGTAATTTCACCATCTCAGCTGAAGGAGGGCGCTGACTGCATACCACTTTCTCATGGCCATCAAGCAGGCAAAGAGTCACATCTACTTAAGATTCTAAAGCTTGAATCTCCCAAGATACCTTCCCCCCTGCCAGAAAGTAATAAAGTATTGACAGAGGGAGAAGAAAATGATGAAGAGGGCCATGGAAGTAACCTTGAGCCTGGGGAAATCCCAGAAGCTCTTAGTGAAGAGAGAAATGGGCTCAACATTCCTAAGATAATTGAAGGACAGCCAAAAACTACTAAGAGTTGGCGCCATCCACTTGGTAAGCCTCCGGCCAGATCCCCAATGACACTTGTGAAGCAGCAGGTAGCGAGTGATGAAGAATTGCCTGAGGTTCTAAGCATTGACGAAGAAGTTGAAGAAACAGAGTCTTGGGCAAAGCCTCTCATCCACCTTTGGCAGACAAAGTCTCCTAACTTTATGGCTGAACAGGAGTACAATGCAACTGTTGCAAAAATGGAGCCAAACTGTGCCATCTGCACTCTGCTCATGCCGTACTACAAGCCTGATAGCAGCAAAGAAGAAAATGATTCTAGATGGGAGACAGCAGTAAATGAAGTGGTTCAATCTGGAAGAAAGACTAAGCCCATTATTCCAGAGATGTGTTTTATTTATAGTGAAGAAAATGTAGACTATTCCCCCCCAAATGCCTTCCTTGAAGAAGATGGAACAAGTCTTCTGATTTCCTGTGCCAAGTGCTTCGTGCGGGTTCATGCAAGTTGTTATGGTGTCCCTTCTCATGAAGTCTGTGATGGATGGCTGTGTGCCCGGTGCAAGAGAAATGCATGGACTGCAGAATGCTGTCTCTGCAATTTGAGGGGAGGTGCTCTGAAACAGACTAAGAACAATCAGTGGGCTCATGTCATATGTGCTGTTGCAGTTCCAGAAGTGCGATTCACTAATGTCCCAGAACGGACACAAATAGATGTAGACAGAATACCTTTACAGAGGTTAAAATTGAAATGCATCTTCTGTAGACACCGGGTTAAAAAGGTTTCTGGAGCCTGCATCCAGTGTTCTTATGGCCGCTGCCCAGCTTCATTCCATGTTACGTGTGCCCATGCTGCTGGAGTGCTCATGGAGCCTGATGACTGGCCTTACGTGGTAAACATCACATGCTTCAGACATAGAGTCAACTCAAACGCGAAATCCAAAACTTGTGAGAAAGCCATTTCTGTGGGTCAGACAGTCATCACAAAACATCGAAACACTCGGTACTACAGCTGCAGAGTGATAGATGTGACATCTCAAACCTTCTATGAGGTCATGTTTGATGATGGCTCCTTCAGCAGAGACACATTTCCTGAAGATATTGTGAGCCGAAACTGTGTGAAGCTGGGCCCTCCTGCGGAGGGAGAAGTCATCCAAGTCAAATGGCCTGATGGTAAACTCTATGGGGCAAAGTATCTTGGATCAAATGTTGCCTATATGTATCAGGTTGAATTTGAAGATGGATCGCAGATTGCAATGAAGAGAGAAGACATATACACTTTAGATGAAGAGTTACCCAAGAGAGTAAAGGCTCGTTTTTCCACAGCCTCCGACATGCGATTTGAAGACACATTTTATGGAGCAGATGTAATCCAAGGGGAGAGGAAGAGGCAAAGAGTGCTAAGCTCCAGGCTCAAGAATGAGTATGTGGATGACCCTGTGTATCGTACTTTCCTGAAGAGTTCTTTCCAGAAGAAGTGTCAGAAGAGACAGTAG	1.12204	-0.0641043	0.0935393	0.000302039	0	-0.195221	-0.00331977	-0.0171954	-0.0871261	124.4	2.22531
ENSMUSG00000025898	CCTGGGAATTGAACTCAGGACATCTGGAAGAGCAGTCAGTGCTCTTAACCACTGAGTCATCTCTCCAGCCCCTATACTGATTCTTAAGAGCAATTTTTGTTTTTCCCTTTTCCCCCCACGTTCTGACTTTCTGATCAGGTTCCCTTCAGGTTGATGCACAGTCACAGGAAGTCAGGCAAGAAGGGGGAAGTAAGTAACTTCTAGCTTACTGGAGTGTTTTAAGAGTCCTATTGAGAAATGAGTTAATATATCGCAGGGCTCATAATAACGCATGTTTATATTAACTCAGCGCTTAGCGAACCTAGTACATCTGAAAGATCAACTCTCCAGCAGGCTACAAGTTTCCGCTGAACCTTTCACAGGCGAAACATTCGGAACTGCGCCTGCTCTGTTGGCATAGTAACGCCCCTTCCCTACTATTTTGAAATGCAGATTCGGTTTCTAAATTACGACAGTCGTAAACCGAGGTTTCCCGACGGCGTCCTTGCTTTTCGACGGCAACAACT	ATGGAGGCGTTTAGTGTAAGATTTGAAAGTGCTAGCAGTATCGAAGAGCGAAAAGAACAGACCCGTAATGCCAGGGCCGAGGTGTTACGCCAGGCCAAACATAATTTTGAGAAAGAACAAAGGGGTGAAGAACGTAAGCGACTTCGGGATGAGGACACATGGATGCTTCCTGATGTGCATGAGCGAATTGAACAGTTCTCACAGGAACATTCTGAGAAGAAAAAGAAGAAAAAGGACAAGCATTCAAAAAAAGTGAAGAAAGAGAAGAAGAAGAAGAGGAAGAAACAGAAATGTCAGAAACAGAGTGAGTCGACTGACAGCTCCGCAAGCTCTGAAGATGAGTGGGTTGAGGCTGCTCCCTCCCAGATATCTGACAAAGAAAAGACCTGGAAAGTGAAAGACAAAAGGACAGAAGAAGAATGTGACAGCCACGATATTCAGCGTGATGAGTGGATGACTATTGATTTTATGTCCATTAAAACTGTGTCCTCATCATCACTCAAAGCTGAAAAGGAAACTCTAAGACAAATAGAGCGGGAGAAAACCCAAGTGTTAGAGCAGTCCAAACTGCTCGAAAGAGAATTGAATCCATACTGGAAGGACGGGGGGACAGGTCTCCCATCAAAAACCTGTATACTTCCAGTTACTAAAGCTAAAGGAGTGGAGGATGGCGGATTAAGCTGGCTAAGAAAGTCTTGTCAAAGAATGAAGGAACAAGCTCAAAAAGAAAACAGAAATTTTGAAGATATTGTAGCTGAAAAATACGGGTCAATGGAAATATTTCAGTCAAAATTAAAAGAAGCTGAAAAAATTGCATACAAAAAAGAAGACTGTGGATGGGAACGGTGGAGAAAGCCTACATATTCAGATAGAGCACAGTGTAGTCAAGCAAGTGGCACATCAGACTTAGTGAAATGTAAAAATCTCTCAGAGGACAGACACCTGGAAATGGAGCCAGCAAATAGCAGCAACTATAAGTTTAGTGGTCCTGACACAGGGAAGAGATCTGGGACTTTACAAACCTGTAGAAGGGAATCTGCCCTAAGAAAAAACCAAGATTCTTCTGGAAATTTGAGATCTAAATTCTTAAGACCCTCTGATGAAGATGAATTGTCATTTCACAAGAGGAAAAATTTTGAATCATCTAGTTCATATTCTCCATTAGTGGCTCAGGCTTCTTTGCATTGTGACTTTCGAAAACTCACAGAGAACAGTGAAGAAAGTTCAGCATCCTGCAGTCGATCTGATAGGCGACAAGAAAACAGGAAGCCTTCAGATAAAAAGCCATTGGAAACCTGGAGCTACAACGCCAACCAGCACTCTACAGGAGGTAGAAGAGAACAGTTACAGGCTGAGAGCATGAGTTGTGATCCACCAGGAAGAGGACTTCAGCAAGACATGACATTGACAATCGCTGGTCCAGAGGCAGAGTCCACCTATATCTTAAATGTTGATGAAAAGAACAAGTTGGGGGCCAAGATTATCAAGGCAGAAATGATGGGGAATATGGAATTAGCTGAACAACTTAAAGCCCAACTTAAAGAGGCAAATAAATTTAAAGAAACACAGATGCCGGCAAAAAGATTGGGCGTAGAGCATGAAGATGAACAAGAAGTAATCCTTATTCAAACAGATAAGTCTGGAAGAATGTGGCCTGTGAGCAGCCCTAGAGAAACCCTGGATATGAAAGCAGAACGAAGGAAGAGAAAGAGAGTTTCAACCCATGAGGATAAAGAAAGGGTCCGATACTTTCCTGATGATGATCATTTGAGCCTCAAAGATTTAGTCAAGAATGAGAAAATAGGAACAGATATCAACCAAAACAGACTTTTCATGAAAATGGCATCTAAGTTTATGGGAAAATCAGATGAAGACAATTATACTCTGGATGACATGTTTGTCTCCAAAGCAGCTGAGAAAGAGCATCTTGGTAAGAAGGAAGAGAGCCAGAGGAGAAGAGCGATTGCTGAGCACCAGAGTCTTGCTGCAAAAATGGCAAAGTGCCTTTACTGTTTTGACAGCTCTCAGTTCCCCAAGCACCTTATTGTTGCAATCGGTGTGAAGGTTTATTTATGTTTACCCAGTTTCCAGTCTCTTACTGAAGGACACTGCTTCATAGTCCCTCTGCAACATCATCAAGCAGCCACTGTATTAGATGAAGATGTCTGGGAGGAGATCCAGATGTTTCGAAAATCATTGGTAAAAATGTTTGAAGATAAAGAATTGGATTGTATCTTTTTGGAGACTAATATGGGTTTGAAGAAACACTATCATATGGTTTATGAGTGTATCCCTCTCCCAAAGGAAGTGGGTGATATGGCTCCCATCTATTTTAAGAAAGCCATAATGGAATCTGATGAAGAATGGTCCATGAATAAGAAGTTGATTGATTTGTCTTCAAAAGATATTAGAAAGTCTGTGCCCAGAGGTTTGCCTTACTTTGCTGTCGACTTTGGTCTTCAGGGAGGTTTTGCCCACATCATTGAAGATCAGTACAGATTCCCTCATTACTTTGGAAAGGAAATCATTGGTGGTATGCTGGATCTAGAACCTAGACTATGGAGGAAGGGGATCCGAGAAAGCTTTGAGGACCAGAGGAAGAAATCATTGCAGTTTGCTCAGTGGTGGAAACCATATGATATCACCAAAAGTAAAAGCTCTTAA	1.1223	0.0375782	-0.0349239	-0.0870063	4	-0.167959	-0.0639583	-0.0444511	-0.144981	113.8	2.70415
ENSMUSG00000024773	GTCCGGGGGCGCGGCCTGGCGCTGAGAGAAGCGGCGGGGCGAACCGGGGGCTCTAGTGAACAGCACAGCCGGACCGAGATCGCCGGCTGTCGGCCAGCGGAAGCGGCTCGGGCCCGGCGGTCCCCGAG	ATGTCACGATGGCTGTGGCCATGGTCGAACTGTGTGAAAGAGCGTGTCTGCCGCTACTTGCTACAGCACTACTTGGGTCACTTCTTTCAGGAGCACCTCAGCCTGGACCAGCTCAGCCTGGATCTGTACAAGGGCAGCGTTGCCCTGCGGGATATTCACCTGGAAACCTGGTCTGTGAACGAGTTTTTGAGGTCAATGGAGTCACCACTGGAACTGGTGGAAGGCTTTGTGAGCTCCATCGAGGTGGCTGTCCCCTGGGCTGCACTTCTCACTGACCACTGCACTGTGTGTGTGTCAGGCCTTCAGCTTACCCTGCAGCCCCGCCAGGGTTCAGGACCAGGGGCTGCGGACTCTCAGAGTTGGGCCTCATGCATGACCACAAGCTTGCAGCTGGCTCAAGAGTGCCTTCGGGAAGGGTTGCCAGAACCCTCAGAACCACCACAGCCCCTGGAGGGGCTGGAAATGTTTGCACAGACCATTGAGACTGTGCTCCGGAGGATCAAGGTGACCTTCCTGAACACTGTTGTGAGGGTGGAGCATTCACTGGGTGATGAGGATCGAAGTGTGGCTGTGGAGGTCCGAGTGCAGAGACTGGAGTACTGTGACGAAGCAGTGCGGGACCCCAGCCAGGCCCCACCTGTGGACGTGCACCAGCCGCCTGCCTTCCTGCACAAGCTGCTGCAGCTGAGTGGGGTCTGCCTATACTTTGAGGAGCTGCCCTCCCAGGCAGACCCACCACAGCCACCTCTGCAAATCGGCAGCTGCACGGGGTACGTGGAGCTCATGGTGAGGCTGAAGCAGAACGAGGCCTTTCCAGGCCCCAAGTTGGAGGTATCAGGACAACTGGGATCCCTGCACCTGCTTTTGACCCCGCGTCAGCTCCAGCAGCTCCAGAGGCTGCTCAGTGCCGTCAACCTTGCAGACCCTGCAGGCCTGGCCGACAAGCTGAACAAGAGCCGTCCACTGGGTGCTGAGGACTTGTGGCTCATTGAGCAAGATCTGAACCAGCAGCTGCAGGCGGGTGCTGTGGCTGAGTCCCTCAGCCTGTACCCCATCACCAACCCCCTCAATTTGGACAGCACGGACCTCTTCTTCTCCATGGCCGGCCTCACAAGCAGTGTGACATCGGCTGTCTCTGAGCTCTCCGTGTACAGCGTAGACCTGGGCTCCTCTGTTCACAGCAACATGGCCTTCCACCGACCCTCAACCCCACCCCACTCGGGTGGCAAGATGGCCCCAACTCCCCTTCTGGACACCACACGCCCTGACTCACTGGTGAAGATGACCTTGGGCGGTGTGAGCTTGACCTTGCTGCAGACTGCTTCCCCGTCTTCAGGACCATCTGACCTCCCCACCCACTTTTTTGCTGAGTTCGATGCTGCCAAAGATGGGCCATTCGGCTCCCGGGACTTCTCCCATCTCAGGCCACGCTTCCAGAGGGCCTGCCCTTGTAGCCACGTCCGGTTAACTGGCACAGCCGTGCAGCTGTCCTGGGAGCTGCGCACGGGCAGCCACAGCCGGAGGACAAGCAGCACCGAAGTGCACTTTGGACAGCTGGAGGTGCTGGAGTGCCTATGGCCCAGGGCTGCCACAGAGCCAGAGTACACGGAGATCCTGAGCTTCCCCAGTCACTCTGGCTCCGAAGCCTCAGCCCGACCCTGCGCCCATCTGCGCCACACACAGACCATTCGCCGGGTGCTCAAGAGCCGGTCCCGGCGCTCCACTGCCTGCCATTGTCACTCAGAACTGTCCCTGGACCTGGCCGACTTCCAATCTGATGTGGAGCTGGGGTCCCTGGACCGCCTTGCTGCCTTGTTCCGTCAAGTCACCACACCCTCTGAGCCACCTGCTGGCCTACTAACAGAGCCCCCACAGGCCACTGAGCTGCAGACAGTGTTTCGTCTCTCAGCACCCCGGGCCACCCTGAGGCTACGCTTCCCCATCCCAGACCTACGGCCTGACCGGGACCCCTGGGCTGGCCAGGCTGTGCGGGCTGAGCAGCTGCGACTGGAGCTGAGTGAGCCCCAGTTCCGCTCAGAGCTCAACAGTGGGCCTGGCCCCCCAGCTCCTACCCGCCTGGAACTTACTTGCTCAGACCTGCAAGGAATCTACGAAGATGGAGAGAAGCCACCAGTCCCCTGCCTGCGGGTCTCCAAAGCTCTGAATCCCAGGAGCACTGAGGCCAAGTACTTTCTACCTCAGGTAGTGGTGACCCTGAACCCCCAGTCCAGTGGCACACAGTGGGAGACAGCCTATGAGAAAGGCCGGGATCTAGAGCTGTCCACCGAGAGTCCGTGTGAGCTACAGCAACCTGAGCCCTCGCCCTTCTCCTCCAAGCGGACCATGTACGAGACTGAGGAAATGGTGATCCCTGGAGACCCTGAAGAGATGAGGACATTCCAGAGCCGGACACTGGCACTGTCCCGCTGTACTCTGGATGTGATCATGCCCAGTGCCCACATCTTCCTGCCCAGTAAGGAGGTCTACGAAAGTATCTACAACAGGATCAATAACGACCTGCTCATGTGGGAGCCTGCAGACCTGCTTCCCACATCCAGCGCTGCTGCTCGGCCGCCTGGCTCTTCGGGGTTCAAGATGTGCAAGTCAGCCTTCAAGCTAGACTCGGATTCAGATGAAGAAGACGCCCAGTTCTTCTCGATGGCATCAGGTGTCCCCCAGACACCTGCCCCAGAACCTTCCCGTCGTCAGTCCCAGAGTACCTTCTCCACACTGGTGACAGTGCTGAAGGGTCGGATCACTGCGCTCTGTGAGGCTAAGGATGAGACAGGGAAGCGGCTGGATGTCACTCACGGGGAGCTGGTACTAGATGTGGAGCAAGGCACCATCTTCAGCGTAGCCCAGTACCGTGGCCAACCAGGGCTTGGCTACTTCTGCCTGGAAGCTGAAAAGGCCAAACTCTACCATCGAGCGGCCATTGAAGACTACCTGCTACCCACTCATTTGGAAGTGCCCAGCTTTGCTCCCCCCGCTCAGCTGGCTCCAACCATCTACCCATCAGAGGAAGGGGTGACTGAGCGAGGAACCTTGGGCCGCAAGGGCCAGGGTCCCCCCATGCTGTCTGCAGCTGTCCGTATCCACCTGGACCCTCACAAGAATGTCAAGGAATTTTTGGTGACAGTACGGCTGCACAAAGCCACTCTACGCCACTACATGGCCCCACCTGAACAGAGCTGGCACTCCCAGCTCCTGGACTTCTTGGATGTGCTGGATGACCCTGTGCTGGGATACCTGCCCCCAACCGTCATCACTGTCCTGCACACACATCTCTTCTCCTGCGCTGTGGACTACAGGCCCCTCTACCTCCCTGTGCGTGTCCTGGTCACTGCTGAGACCTTCACCCTCTCCAGCAACATTGTCATGGACACGTCCACCTTCCTGCTCAGGTTCATCCTTGATGACTCCGCTCTGTACCTGTCTGACAAGTGTGAGGTGGAGAGCCTGGATCTGCGGCGAGATTATGTCTGTGTCCTGGATATTGACCTCCTGGAACTTGTCATCAAAACCTGGAAGGGCAGCACTGAGGGCAGACTGAGCCAGCCTCTGTTTGAGCTGCGCTGCTCCAACAACGTGGTGCACGTGCATAGCTGTGCTGACTCCTGCGCCCTGCTGGTCAACCTGCTCCAGTACCTAACCAGCTCGGGTGACCTGCACCCCCCACCCCGGCCCCCCAGCCCTACAGAGATCGCTGGCCAGAAGCTTTCGGAGAGCCCTGCCTCCCTGCCCTCATGCCTACCTGTGGAGACAGCCCTCATCAACCAACGAGACCTGACTGACGCCCTTCTGGATACTGAACGGCGCGGCCTGCAGGAGCTGGCCCAGTCATCGGGTGGCCCACTTCCTCAGGCCTCTCCCGTCTCCGTCTATCTGTTCCCAGGTGAACGGAGTGGGGCCCAGGCCCCTTTGCCTCCTCCTGGGGCCTCTTCTCATACCTTGGGTTCTAAGGCAAAGGAACATGAAAACGAAGAGGAAGGGGACGGAGACACCCTGGACAGTGATGAGTTCTGCATCCTTGACGCCCCTGGCCTAGGCATTGCGCCTCGAGACGGGGAGCCCATCGTGACACAGCTGCATCCAGGCCCCATCATCGTGCACGACGGTCACTTCTCCCAGCCCCTGGGAAGCACTGACCTGCTGCGCGCTCCTGCCCACTTCCCAGTGCCCAGCAGCCGTGTGGTACTACGGGAGGTCTCCTTCATCTGGCACCTCTATGGGGGTAGAGACTTTGGCCTTCACCCCACTTACAGAGCAAGAGTAGGCCTCACAGGCCCCAGGGTCTCACCTTCCCGCTCCTCTGGTCCCAACCGTCCCCAGAACTCCTGGCGTACCCAGGGTGGCATTGGACGGCAACACCAGGTCCTCATGGAGATCCAGCTCAGCAAAGTGAGCTTCCAGCATGAAGTGTACCCAGAAGAGTCGGCCATAGCTGGGGGCCTGGGCCAGGAGCTGGACGAGCGACCACTGTCGCGCCAGGTGCTCATTGTTCAAGAGCTAGAGATCCGAGACCGGCTGGCCACCTCCAAGATCAACAAGTTTCTTCATTTGCACACGAGTGAGCGGCTGCCACGGCGCACACACTCCAACATGCTTACCATCAAGGCACTGCATGTGGCTCCCACCAGCAGCGTCGGAGGGCCGGAGTGCTGTCTTCGAGTCTCCATGATGCCTCTGAGGCTCAATGTGGACCAGGATGCCCTCTTCTTCCTCAAGGACTTTTTCACCAGCCTAGCAGCCAGTATCAACCCCATGGTCCCAGGGGACACTTCTGAGGCTCCCCGAGAGACCCACAGCCGGCCCGGCAGCCCCCAGGAAGGGCAGTCTGAGGACACAGAGACAGCCAGCAACCCACCGGAAGCTCCAGGCAGTAGCCACAGCTCCTCTGACCAGCAGCCTATCTACTTCAGGGAGTTCCGCTTCACATCTGAGGTGCCCATCTGCCTGGATTACCATGGCAAGCATGTCACTGTGGACCAGGTGGGCACTTTCATGGGACTCCTAATCGGCCTGGCCCAGCTCAACTGCTCAGAGCTGAAGCTCAAGAGGCTCTGCTGCCGGCATGGGCTCCTGGGTGTGGACAAGGTGCTGTGCTATGCCCTCAATGAATGGCTGCAGGACATCCGTAAGAACCAGCTGCCCGGCCTGCTGGGAGGCGTGGGCCCCATGCACTCGGTTGTGCAGCTCTTCCAAGGGTTCCGGGACCTGCTGTGGCTACCCATCGAGCAGTACAGGAAAGATGGGCGCCTCATTCGGGGGCTGCAGCGTGGGGCTGCCTCCTTTGGGTCATCCACAGCCTCTGCTGCTCTGGAACTGAGCAACAGGCTGGTCCAGGCCATCCAGGCTACAGCTGAGACAGTGTATGACATCCTGTCCCCGGCTTCTCCTGTCTCCCGATCCCTACAAGACAAGCGCTCTTCGCGGAAGCTACGCAGAGGTCAACAACCTGCTGACCTCCGGGAAGGCATGGCTAAGGCTTATGATGCTGTTCGAGAGGGTATCCTGGATACAGCTCAAACCATCTGTGATGTGGCATCCAGGGGCCATGAGCAGAAGGGACTGACAGGTGCCGTGGGGGGTGTGATCCGACAGCTCCCCCCAACCGTGGTAAAACCAATAATCGTAGCAACAGAGGCAACATCCAACGTGCTAGGGGGCATGCGTAACCAGATCCTTCCAGATGCGCACAAGGACCATGCTCTCAAGTGGCGATTGGAGGAGGCCCAGGACTGA	1.12232	-0.178392	-0.166866	-0.0599346	0	-0.289536	-0.215546	-0.236781	-0.089034	119.3	2.10721
ENSMUSG00000002948	AGCGCAGGCGCAGTGCGGTGTTTGTCTACCCCGGACTGACGGGTGGCCTGGCGGTGAGCGGCGGCAGCGGCGGCGGGGAAG	ATGGCGGCGTCCTCCCTGGAGCAGAAGCTGTCCCGCCTGGAAGCCAAGCTGAAGCAGGAGAACCGTGAGGCCCGCAGGAGGATCGACCTCAACTTGGATATCAGCCCACAGCGGCCCAGGCCCATTATTGTGATCACTCTAAGCCCTGCTCCTGCCCCGTCCCAGCGAGCAGCCCTGCAACTCCCACTGGCCAACGATGGGGGCAGCCGCTCACCATCCTCAGAGAGCTCCCCACAGCACCCTACACCCCCCACCCGGCCCCGCCACATGCTGGGGCTCCCATCAACCTTGTTCACACCGCGCAGTATGGAGAGCATCGAGATTGACCAGAAGCTGCAGGAGATCATGAAGCAGACAGGGTACCTGACTATCGGGGGCCAGCGTTATCAGGCAGAAATCAATGACTTGGAGAACTTGGGTGAGATGGGCAGTGGTACCTGTGGTCAGGTGTGGAAGATGCGGTTCCGGAAGACAGGCCACATCATTGCTGTTAAGCAAATGCGGCGCTCTGGGAACAAGGAAGAGAATAAGCGCATTTTGATGGACCTGGATGTAGTACTCAAGAGCCATGACTGCCCTTACATCGTTCAGTGCTTTGGCACCTTCATCACCAACACAGACGTCTTTATTGCCATGGAGCTCATGGGCACATGTGCAGAGAAGCTGAAGAAACGAATGCAGGGCCCCATTCCAGAGCGAATCCTGGGCAAGATGACTGTGGCGATTGTGAAAGCACTGTACTATCTGAAGGAGAAGCATGGCGTCATCCATCGCGATGTCAAACCCTCCAACATCCTGCTAGATGAGCGGGGCCAGATCAAGCTCTGTGACTTTGGCATCAGTGGCCGCCTTGTTGACTCCAAAGCCAAAACACGGAGTGCTGGCTGTGCTGCCTATATGGCTCCCGAGCGCATCGACCCTCCAGATCCCACCAAGCCTGACTATGACATCCGAGCTGATGTGTGGAGCCTGGGCATCTCACTGGTGGAGCTGGCAACAGGACAGTTCCCCTATAAGAACTGCAAGACGGACTTTGAGGTCCTCACCAAAGTCCTACAGGAAGAGCCCCCACTCCTGCCTGGTCACATGGGCTTCTCAGGGGACTTCCAGTCATTTGTCAAAGACTGCCTTACTAAAGATCACAGGAAGAGACCAAAGTATAATAAGCTACTTGAACACAGCTTCATCAAGCACTATGAGATACTCGAGGTGGATGTCGCGTCCTGGTTTAAGGATGTCATGGCGAAGACCGAGTCCCCAAGGACTAGTGGAGTCCTGAGTCAGCACCATCTGCCCTTCTTCAGTGGGAGTCTGGAGGAGTCTCCCACTTCCCCACCTTCTCCCAAGTCCTTCCCTCTGTCACCAGCCATCCCTCAGGCCCAGGCAGAGTGGGTCTCGGGCAGGTAG	1.12268	-0.0385325	0.0292	-0.00577124	0	-0.0669694	-0.123154	-0.0767205	-0.118438	148.9	1.90849
ENSMUSG00000028582	GTGCCGGGCGCCTGCCACCGCCTCCTGGGCGGGAGCTTCCTGTGGCTGTCTCCGCCGCGGCCGCCCGGGGGCCGCGGAAAGCTAGGCGGTTCCGGGCTCGAGAAGGCCCGGTTTTGGTTCGGATCCGCCGCGAGGTATCTAGCCTGCCAAG	ATGCCAGGGCCAAGACCTCGGAAGGGCCCTAAGACCAGTGGCCAGGGTGCTGAGACTGCCAAGCAGCTGGGGCTTTTTGTGGAGTTCAACCCTGAGGACATGCTCCTGGGGGTGGATGAGACTGAAGATGATGGAGACCTGGAGGCTGAGTTACTGGCACTCACAGGGGAAACAGCGAGCAGGAGCAGGAAGCCAGCACCCAAGGGGCAGGCTCCACTGCCCATGGCCCACATTGAGAAGCTGGCAGCAGACTGTATGCGAGATGTGGAGGAGGATGAAGAAGAGGAAGGGCTGGAGGACGATGCAGACCTTCTGACAGAGCTGCAGGAGGTCCTGGGTGAGGATGAAGAAGCGGGTCTGCTGGACGGCAGTGAGGCAGCAAGTCCAGACCTCTGTGAGGAGAAGACTTGGGACAACACTGAACTACCTGTAGAGCAGGCAGCCTGCCAACAGGCAGTACCTGCTGCAGCTCAGGCTGGAGGGCCTCGGGGGCTGCAGGCTTTGCTGGAGGAACGGATCCGTAACTACCGGGAGGCCGCAGCCAGTGCCAAGGAGGCTGGTGAAGCTGCCAAAGCCCGGCGCTGTGAGCGAGGCCTAAAGACTCTGCAGTCCCAGCTTGCCACTGTGAGGAAAGGCGGGAAGATCTGTGAGGATGAGATCCCACCTCCAGTAGCCTTGGGCAAAAGGCCCCCAGCCCCCCAGGAAAGAGCCATCAAGAACCCTGAGATAGACTCTCCAGGTCCCTGTGCCATGGAGCCAGGCAACCTTTCCCAGCCCGAGTCCAGCCTCCCTGCCATTGCTCCCTTGCCTGATTCAGACCCAGACCCACAAGCCCTGCTGTTAGCCCGACAGAGAGAGTACAAGGCGGCTGCTCTCGATGCCAAGCGGGCTGGAGATCTAGACCGTGCTCGGGAGCTCATGAGGATCGGGAAGAGATTTGGTACTGTCCTAGAGGCCCTGGAAAAGGGTCAGCCTGTGGACCTGAGTGGCATGCCCCCAGCACCTGCGGATCTGAAGGCCCTCCCCCAGGCTTCTAAGGCCTCCTCAGCAACCCAAGGCCTGTCCCCAGCAGTAGAGCAAATGCAGCCAGTGATGGCCTCTGACCTCCCAGCCACCCCAGTGGCCCCTGCGGAGCCAACAACAGTGCTGGATGCTTTACAGCAAAGGCTGAACAAGTATCGTGAGGCAGGCATCCAGGCCCGGGCCAATGGGGATGAGCGCAAGGCCAGGATGCACGATCGCATTGCCAAGCAATATCAGGATGCTGTTCGAGCTCATCAGGCAGGACAGAAAGTTGACTTTGCCGAGTTACCTGTTCCTCCAGGATTTCCTCCCATCCCTGGCCTGGAGCCCAGGAAAGGTAGTGAGCAGGATTCAGTGGCAGCAACTTTAGCAACTGCCCAAAAACTGGCCTCAGAAGATGCAGCCCTGGTAGATGACGACGAGGAGAGTGACACTCCAGCACAGGCCCCATTGGCCAAGAAGCCAGCGCAGACTCTGGTCTCTCCATCCCATCTTCTGACTGAGCCCAAGGCTTCAAGTTCTAAGGAGTCACTGAGTCCATCTGTTCGGGAGCAGGTGACACTGCTGGAGGCTCGGAAACTGCAATACCAGCGAGCAGCTCTGCAAGCCAAGCGCAGGCAGGATCTTGAGCAGGCCAAATCCCACTTACGAGTAGCTAAAAGTCTTGAGGCTCAGATCATCCAGGCCCGAGCTGGTCAACCCATTGATCTCTCCAAGGTGCCTTCACCGTTGACAGATGAAGAGGGGGACTTCATCCTCATTCACCATGAGGATCTGCGACTCTCCCAGAAGGCTGAGGAGGTGTATGCCCAGCTACAGAAAATGCTCCAGGAGCAGCAAGCGAAGTGCCTGCTATTCTCCAAGCAGTACATGCACCAGGGAAATGTGGCTGAGACCACTCGGTTTGAGAGGCTTGCGGAGGACCGAAAGAAACAGCTTGAGATCCTGCAGCTAGCCCAAGCCCAGGGCCTTGACCCTCCTAGTCATCACTTTGAGCTGAAGACATTCCAGACTGTGAGGATCTTCTCAGAACTCAACAGCACAGAAATGCATCTGATCATCGTGCGGGGAATGAACCTCCCAGCCCCGCCAGGAGTGACTCCGGATGACTTGGATGCTTTTGTACGGTTTGAGTTTCACTACCCTAACTCGGACCAGGCTCAAAAAAGCAAAACAGCTGTGGTAAAAAATACCAATTCTCCAGAATTTGAACAAGTTTTCAAGCTAAACATCAATCGAAACCACCGAGGCTTTAGGAGAGTGATCCAGAGCAAAGGAATCAAATTTGAGATCTTCCACAAAGGATCCTTTTTTAGAAGTGACAAGCTGGTTGGCACAGCACACTTGAAATTGGAAAGGCTGGAGAAGGAGTGTGAGATCAGAGAGATCATGGAGGTTTTGGATGGCAGAAAGCCCACTGGGGGGAAGCTGGAGGTGAAGGTGAGGCTTCGGGAGCCTCTGAGCAGCCAGGACGTGCAGACGGTCACTGAGAACTGGCTGGTCCTGGAGCCTCGGGGCCTGTGA	1.12278	-0.158336	-0.115456	-0.227515	0	-0.160854	-0.133502	-0.0427939	-0.187399	109.5	2.17898
ENSMUSG00000034189	ACGTGGGTAGCGGACCTGCGGTGGTGTCCCGGGGCGGCGGCCGCGCGGGCAGCGGGCGGGACGGGCTTCGGAGACCGCGCCTCTCGCTGCAGGTCGCC	ATGGCTGCTGTTGACAGCTTCTACCTCTTGTACAGGGAAATCGCCAGGTCTTGCAATTGCTACATGGAAGCCTTGGCCTTGGTGGGAGCCTGGTACACAGCCCGAAAGAGCATCACCGTCATCTGTGACTTCTACAGCCTGGTCAGGCTGCACTTCATCCCTCGCCTGGGGAGCAGGCCCGACCTGATCAAGCAGTATGGAAGATGGGCGGTCATCAGTGGGGCCACCGATGGCATTGGGAAGGCCTATGCGGAGGAGTTAGCGAGCCACGGACTCAATGTCATCCTGATCAGCCAGGAAGAGGAGAAGCTGCAGGCCGCGGCCAAGCACATAGCCGACACCTACAGGGTAGAGACGCTTGTCCTGGTGGCAGACTTCAGCAGAGGCCGGGAGATTTACGCCCCCATCCGAGAAGCCCTGAGAGACAGAGACATTGGCATCCTGGTGAACGACGTGGGTGCATTCTACCCCTACCCTCAGTATTTCAGCCAGGTGCCCGAGGACACGCTCTGGGACATCGTGAACGTGAACATCGCAGCCGCCAGCCTGATGGTGCACATCGTGCTGCCAGGGATGGTGGAGAGAAAGAAGGGCGCCATCGTCACCGTGTCTTCTGGTTCCTGCTGCAAGCCCACCCCACAGCTGGCTGCCTTCTCTGCGTCCAAGGCCTATCTGGACCACTTCAGCCGAGCCCTGCAGTACGAGTATGCCTCTAAGGGGATCTTTGTGCAGAGCCTGATCCCCTTCTACGTGACCAGCAGCGGGGCTGCGCCCGCCAGCTTCCTGCACAGATGCCCGTGGCTGGCGCCGTCGCCGAGAGTGTATGCACAGCATGCAGTGTCGACCCTGGGCATTTCAAAAAGGACCACAGGCTACTGGTCCCATTCCATTCAGTTCCTCTTCGCACAGTATATGCCCGAGTGGCTCTGGGTGTGGGGTGCAAACCTCCTCAACCGCTCCTTACGGAAAGAGGCCTTATCCTGCCAAGCCTGA	1.12298	-0.0233564	0.0433481	-0.143351	0	-0.0118392	-0.0735069	-0.0404282	-0.129299	115.7	1.99123
ENSMUSG00000024037	CACATCCAACCTATAAGAGACCACAATATTCTGGACGTCGTGAGTCACTGGGATGGATGGAACGAGTCTTTTGGTGATCTGGGCAGGCACACCGTTAGACTCGTTTGACAGCTGGGGGTCCAAGAGGTGTTTGTCTTAAATGAGCACATTTCCAGTGACTCGTACGCATTCATGGCTACATATTGGGCCTGGCCATCCAATTCTGATGCCACACAGCAGTTTTTTGTTGTTATTTTTTTTAAACCGGCACACAATGAGTACCAGACCCCGTCCAAGAGAAGCCACCTAACCTGACAGGCAGAAAAGTCAATCACCAAAGGCAGGTGGAGGGATCTACAGCATCAGCACCTCCGGGCACCGAAATCAA	ATGAGACTACGCCCTGCGCGCATGCTCCTGGACGGCACGCCGTTCGCGCGGCGCCGAGTGACATCACTGACAAGCGCCAACAGGAAGGGCGCAGCGCGTCGCACGTGTCCGGAGGCGGCGGGCGGGCCCATGGCGAGCTCTGCGGGGCTGGCACTGTGCGCCCAGACGCTGGTGGTGCGAGGAGGCAGCCGGTTCCTAGCCTTCTCCACTACGGGCAGTGATGATGACTGTGTCTTCACATACGACTGCAGTACTGCAGAGAAGAAGGCCACGCCAGAAGATAAAGGGGAGGACGGACAGCCCGCAGACACAGGGAGTGACTCGATTCTGGCGTCCACCTTCTCCAAGTCTGGCCGCTATTTTGCTTTAACAGATGACAGTAAGCGTCTGATTCTTTTCCGTACAAAACCATGGCAATGTCTGAGTGTCAGGATGGTGGTGCGGAGGTGCACCGCCCTGACCTTCACAGCCTCAGAGGACCGAGTCTTGGTGGCTGACAAGTCTGGAGACGTCTACTCCTTTTCGGTGCTGGAGCCAGATGGATGTGGCAGGCTGGAGCTTGGGCACCTCTCCATGCTGCTAGACGTGGCTGTGAGTCCTGATGACCAGTTTGTGCTTACTGCAGACCGGGATGAGAAGATCCGGGTCAGCTGGGCTGCTGCCCCGCATAGCATCGAGTCTTTCTGCCTGGGACACACTGAGTTTGTGAGCCGCATCCTTGTAGTGCCCAGTCATCCTGAACTGCTGCTTTCTTCCTCTGGGGATGGCACCCTGAGACTCTGGGAGTACAGAAGCGGTAGGCAGCTGCAGTGCTGTGACCTGGCCGGCCTACAGGAGCCTGGAGAGCAGCCAGGCCACAAGGGGTTGGCCGCGTCCAGGATTGCATTCTGGGGACAGGAGAGCTATGTGGTGCTTCTGTGTGAGTGCGTTCCCGTGGTCTTCGTCTTCCAGCTTGATGCCAGCAGACAGCAGCTGGTGTTCAGACAGCGGCTGACTTTCCCTCACCGAGTGTGGGATGTTGTGTTTGAGGAGGCCCGGGGGCTGTGGGTTCTACAGGACTGCCGTGATGCCCCCCTGGTGCTCTGGAGGCCTGTGGGTGGTGAGTGGCAGGCTGCTCCAGACGGTGCTGTGTCCCCGAGACTCTGCAGCCATCTCCGTGAGAGCTGGGCCATGCTGGAAGGTTCTGTTGGTACAGATGACAGCTTCCGCAGCCTGTACAAGGCCACCTTTGACAACATGACCTCTTACCTGAAGAAAAAGGAAGAGAGACTGCAGCAGCAGCTGAAGAAGAAGCGGCAAAGGAGCCCCTTCCCAGGGTCCCCGGAACAGACCAAAAAGGCGTGCCCGGGCCAGTCAGCCCTTAGTTGCTGA	1.12319	-0.311612	-0.236107	-0.0847328	6	-0.062869	-0.111661	-0.130303	-0.016986	119.1	2.56467
ENSMUSG00000041890	AGAGCGGAAGCGCAGCCGCCGCCGCCTCTGCCGTCGCTCGCGGGGTTCCCAGCAGGTGAAGCGGGCACC	ATGTCGAAGCGGCTCCGGAGCAGCGACGTGTGCGCCGACTGCAACGGGCCTGATCCTTCCTGGGCGTCAGTAAATAGGGGAACTTTCATATGTGACGAATGTTGCAGTGTCCATCGGAGCCTGGGGCGCCATATCTCCCAAGTGAGGCATCTTAAACACACAGCATGGCCTCCAACCCTGCTCCAGATGGTTGAGACCTTGTACAACAATGGTGCTAACTCTATATGGGAACACTCTCTGCTGGACCCTGCCTCTATCATGAGTGGGAGGCGGAAAGCTAACCCACAGGACAAAGTTCACCCCAATAAAGCAGAATTCATCAGAGCCAAGTATCAGATGTTAGCGTTCGTCCACCGATTGCCCTGCCGCGAGGACGACAGCGTGACGGCCAAAGATCTCAGTAAGCAACTCCATTCAAGTGTGAGAACAGGGAATCTTGAGACCTGTCTGAGACTGTTGTCTTTAGGAGCCCAAGCCAACTTCTTTCATCCTGAAAAAGGAAGCACTCCACTCCACGTCGCCTCCAAAGCAGGACAGATCTTACAGGCTGAATTGCTGGCCGTGTATGGAGCTGACCCAGGCACACAAGATTCTAGTGGGAAGACTCCTGTTGACTATGCAAGGCAAGGAGGGCACCATGAGTTGGCAGAACGCCTCATAGAAATACAGTACGAGCTGACGGATAGACTGGCCTTCTACCTCTGCGGCCGGAAACCAGATCATAAAAGCGGACAGCACTTTCTAATTCCTCAGAGGGCAGACAGACGGCTCAGCCTGGATTTGTCTGAGTTGGCAAAAGCTGCGAAGAAGAAACTTCAATCTCTGAGTAATCATTTGTTTGAAGAACTTGCCATGGATGTGTACGACGAAGTTGACAGGCGAGAGACTGACGCAGTCTGGCTTGCCACGCAGAACCACAGTACCTTGGTAACCGAGACGACCGTCGTCCCTTTCCTTCCGGTCAACCCTGAGTACTCCTCCACACGAAACCAGGGCAGACAGAAATTAGCTCGGTTTAACGCCCACGAGTTTGCTACGCTGGTCATCGACATCCTCAGTGATGCCAAGAGGAGACAACAGGGCAGTCCTCTGTCCAGGTCAAAAGACAATGTGGAGCTCATATTGAGAACAGTCAGTACCCAGCACAGCACTGAGAGCCAAGACAACGACCAGCCAGACTATGACAGTGTGGCCTCCGATGAAGACACAGACGTGGAGACGAGGGCAAGCAAGGCAAACCGGCAGAAGCTTCAAACTCTCCAGAGTGAGAACTCAAGCCTCAGGAGACAGGCCACAGCCAGTGCCTGTCAGGTGCAGACTGGCTCTGACCACAAGGACACTGCAAGCCACTCGTCCCTAAAGCGACGGCCATCTGCCCGGGGCAGTAGACCCATGTCCATGTACGAGACTGGATCAGGCCAGAAGCCATACCTCCCAATGGGAGAAGCCAGCCACCCTGAGGAGAGCCGGACGAGACTTCAACCCTTCCCCACGCATGCCTCCAGACTGGAGAAGCAGAACAGCACCCCGGAGAGTGATTATGACAACACTGCCTGTGACCCTGAGCCAGACGACACGGGGTCAACCCGGAAGGGACGGCAGCGGAGCATGCTCTGGCAAGGTGATGGCTTATTGCCAGATACAGCAGAACCCCACTCGGTCCCCAGCCCCACCCTCCCCAGCACAGAAGACGTCATCCGGAAGACCGAGCAGATCACCAAAAACATCCAGGAGCTCCTGCGAGCAGCCCAGGAGAACAAGCATGACAGCTATATTCCCTGCTCAGAGAGGATACACGTTGCTGTAACCGAGATGGCAGCCCTGTTCCCCAAAAAACCCAAGTCTGACACGGTGAGGACTTCCCTCCGCCTACTCACGTCCAGTGCCTACCGGCTCCAGTCGGAGTGCAGAAAGGCTCTCCCAGGAGACTCCAGCTTACCCACAGATGTGCAGCTGGTCACACAGCAGGTCATCCAGTGTGCCTATGACATCGCCAAGGCCGCCAAACAGCTGGTCACAATCACCACCAAAGAGAACAGCAGCTGA	1.12336	-0.148582	0.0158708	0.0529831	0	-0.126204	-0.299242	-0.247162	-0.184431	87.1	1.83885
ENSMUSG00000035206	CGTTGCGGCGTCCCGAAGGCGTTGCCAGGAAACCTTCCGCCTAGAGCTGCGGGGGGACCGGCGGAC	ATGGCCGCGGCGCGGCTGGCCGCAGCTTTGCTGCTACTCGCGGCCCAGGTGGCCTGTGAGTTCGGCGTGCTTCGAGTGGTGTCCCAAACCAGTAGGACTCGGAGCAGGGACTACTGCATCCTCTACAACCCACAGTGGGCCCACTTGCCACATGACCTCAGCAAAGTGTCTCTCCTGAAGCTTCGAGACTTGAGCACCACCCAGCTCTGTTCCTACCTTGACGTCCCTGCAGAAGACTTCACCAACCAAATCGCACTGGTGGCCCGGGGCAACTGTACCTTCTATGAGAAAGTGCGGCTGGCCCAGGGCAGTGGGGCTCACGGGCTGCTGATAGTCAGCAAGGAGAAGCTGGTCCCTCCAGGAGGCAACAAGACACAGTATGAGGAGATAAGCATCCCTGTGGCCCTGCTGAGCCACAGAGACCTTCAAGACATCTTCAGGCGCTTTGGCCGTGAGGTAATGGTGGCACTGTATGCTCCGAGCGAGCCAGTGATGGACTACAACATGGTCATCATCTTTGTCATGGCCGTGGGCACCGTCGCCATCGGTGGCTACTGGGCTGGCAGCCATGATGTGAAGAAGTACATGAAGCATAAGCGAGACGATGGTCCTGAGAAACAGGAGGATGAGGCGGTGGACGTGACGCCAGTCATGATCTGCGTGTTTGTTGTAATGTGCTGCTTCATGCTTGTGCTTCTCTACTACTTCTATGACCGCCTGGTCTACGTGATCATTGGAATCTTCTGCCTGGCCTCCTCCACCGGTCTCTACAGCTGTCTGGCACCCTTTGTGCGGAAGCTGCCCTTCTGCACGTGCAGGGTCCCCGACAACAACCTGCCGTACTTCCACAAGCGCCCACAGGCCCGCATGCTGCTGCTGGCACTCTTCTGTGTCACTGTCTCCGTGGTGTGGGGTATCTTCCGAAATGAGGACCAGTGGGCATGGGTCCTGCAAGACACCCTGGGCATTGCCTTCTGCCTGTACATGCTGAAGACCATCCGCCTGCCTACCTTCAAGGCCTGCACGCTGCTGCTGCTGGTGCTCTTCATCTACGACATCTTCTTTGTCTTCATCACCCCCTTCCTGACCAAGAGTGGCAACAGCATCATGGTGGAGGTGGCCACCGGGCCCTCGAACTCATCCACCCATGAGAAGCTGCCCATGGTGCTGAAGGTGCCCAGGCTGAACACCTCGCCACTCTCCCTGTGTGACCGGCCCTTCTCCCTCCTGGGCTTTGGAGACATCTTGGTGCCAGGGCTGCTGGTGGCCTACTGTCACAGGTTTGATATCCAGGTGCAGTCCTCCAGAATTTACTTTGTGGCCTGTACCATTGCCTATGGCCTGGGCCTCCTGGTGACCTTCGTGGCTCTTGTCCTCATGCAGCGTGGCCAGCCTGCACTACTCTACCTGGTCCCTTGCACACTGCTGACCAGCTGCACCGTGGCTCTGTGGCGCCGGGAGCTGGGTGCCTTCTGGACGGGCAGCGGTTTTGCGAAGGATGCACCTCAGACCCCGTGGGCCGCAACCCAGGGACCTGTGCCTCCGAAGGCTGTGGGTTCCTCCCTCTCCGAGCAGCCTCCAAGTGAAGAGCTAGCCAAGAGCCCCCTGTCCACTGAGGAGGCCGGAGCCGCAGACCCTGCCAAGGATCCTGACAACCCTGTGGCCAGTCCCCTCAGCCCCTCAAATGGGGATGAGGCTCAGCCTATCCCTGTGGTGAAGCCAGAGACTTCGGCCTAG	1.12346	-0.100284	0.0381765	-0.127954	0	-0.100302	-0.0140692	-0.0355933	-0.102828	102.4	1.81954
ENSMUSG00000042548	ACACACGCGGGCACACACATACACACACATACCCACGGCAGACACGCACGCATCCGAGCGTCGAAAGGAAAGCCGCGTCTCGCCATCCGGGCCCGCCCGCCACTAGTTCGCTCTTGGGTTTCCCAGCAGCGCGGGAACGCGGAGGCCGGAGCCGTGACCTCTGACCCCGTGGTTATGCGGAGCCGCCGCATTCCTTAGCCATCGCGGGGCTGCCGCTGCCGCTGCCACCGTGGGCGACTGACGCAGCGCGGGCGCGTGGAGCCGCCGCCGCCCCTCCCCCCAGCGCCACCCTCGCGCCGGGGTCTCGCTCTAGCCAGTCCCGGTGCGCCCGCCCTCTCCGGCCGCACCCGAGCCCTCGCACGCGCCGCCGCCGCCACGCGCCCCCCGCCGCTGCCGCCGCCTCCGCCCCAGCCCCGCGCCGCCACCGCCCCAGTCCGCCCCGCCCGAAGGACCCGCGTGGAGCCGCCACCGCCGCCGCGGAGGAGGAGG	ATGAAGGACAAACAGAAGAGGAAGAAGGAGCGCACGTGGGCCGAGGCCGCGCGCCTGGTGTTAGAAAACTACTCAGATGCTCCAATGACACCAAAACAGATTCTGCAGGTCATAGAGGCAGAAGGACTGAAGGAAATGAGAAGTGGGACATCCCCTCTTGCGTGCCTCAATGCCATGCTACATTCCAACTCAAGAGGAGGAGAAGGGCTGTTTTATAAATTACCTGGCCGCATTAGTCTTTTCACACTCAAGAAAGATGCAGTGCAGTGGTCTAGAAATGCAGCTACAGTGGATGGAGACGAGCCAGAGGACTCCGCTGATGTGGAAAGCTGTGGGTCTAATGAAGCCAGCACTGTGAGTGGTGAAAATGATGTATCTCTGGATGAAACATCTTCAAATGCATCCTGCTCTACAGAGTCTCAGAGCCGACCCCTCTCCAATCCCAGGGACAGCCACAGGGCTTCCTCACAGGCAAACAAACAGAAGAAAAGGACTGGGGTTATGCTACCTCGTGTTGTCCTGACTCCTCTGAAGGTAAACGGGGCCCACGTGGAACCTGCGTCAGGATTCTCAGGCCGCCACGCAGATGGCGAGAGTGGCAGTCCATCGAGCAGCAGCAGCGGTTCTCTGGCCTTGGGCAACAGTGCCATTCGAGGCCAGGCCGAGGTCACTCGGGACCCTGCCCCCCTCTTAAGAGGCTTCCGGAAGCCAGCCACAGGGCAAATGAAGCGCAACAGAGGGGAAGAGGTAGATTTTGAGACGCCTGGGTCCATTCTTGTTAACACCAACCTCCGTGCTCTGATAAACTCTCGGACCTTCCATGCCCTGCCACTACACTTCCAGCAGCAACTCCTCCTCCTCCTGCCTGAAGTGGACAGACAGGTGGGGACAGATGGCCTGCTGCGCCTCAGCGGCAGTGCACTCAATAATGAGTTTTTCACCCATGCAGCTCAGAGCTGGCGAGAACGCCTTGCTGATGGTGAATTCACTCATGAGATGCAAGTCAGGCTAAGACAGGAAATGGAAAAGGAGAAGAAGGTGGAACAATGGAAGGAAAAGTTCTTTGAAGATTACTACGGACAGAAATTGGGTTTGACCAAAGAAGAATCACTGCAGCAGAAAGAGGTCCAGGAGGAGGCCAAAGTCAAGAGTGGTTTATGTGTCTCTGGAGAGTCTGTGCGGCCGCAGCGTGGGCCCAACACCCGTCAACGGGACGGACATTTTAAGAAACGTTCTCGGCCAGATCTCCGAACCAGATCCAGAAGGAATATATACAAAAAACAGGAGCCAGAACAAGCAGGGGTTGCTAAAGATGCAAGTGCTGCACCAGACGTCTCACTCTCTAAAGATACTAAAACCGACTTAGCAGGGGTGAACAGTACCCCTGGGCCAGATGTGTCCTCAGCAACATCTGGACAGGAGGGTCCCAAGTGTCCCAGTGAACCTGTGGCTTCCCAGATCCAAGCAGAAAGGGACAACTTGGCATGTGCCTCTGCATCTCCAGACAGAATCCCTACCTTACCTCAGGACACTGTGGATCAAGAGACAAAGGATCAGAAGAGAAAATCCTTTGAGCAGGAAGCCTCTGCATCCTTTCCCGAAAAGAAACCCCGGCTTGAAGATCGTCAGTCCTTTCGTAACACAATTGAAAGTGTTCACACCGAAAAGCCACAGCCCACTAAAGAGGAGCCCAAAGTCCCGCCCATCCGGATTCAACTTTCACGTATCAAACCACCCTGGGTGGCTAAAGGTCGGCCCACTTACCAGATATGCCCCCGGATCGTCCCCATCACGGAGTCCTCCTGCCGGGGTTGGACTGGTGCCAGGACCCTCGCAGACATTAAAGCCCGTGCTTTGCAGGCCCGAGGGGCGAGAGGTTACCACTGCAATCGAGAGACGGCCACCACTGCCATCGGAGGGGGGGGTGGCCCGGGTGGAGGTGGCAGTGGGGCCATCGATGAGGGAGGTGGCAGAGACAGCAGCAGTGGTGATGGTAGTGAGGCCTGTGGCCACCCTGAGCCCAGGGGAGCCCCAAGCACCTCTGGAGAGAGTGCGTCAGATCTACAGCGAACACAACTACTGCCGCCTTGTCCTCTGAATGGAGAGCACACTCCAGCTGAAGCTGCCATGCCCAGAGCCAGAAGAGAAGACTCAGCTTCTCTCAGAAAGGAAGAGAGCTGCCTGTTGAAGAGGGTCCCAGGTGTGCTTACAAGTGGGCTGGAAGATGCCTCTCAACCCCCTATTGCTCCCACTGGAGACCAGCCGTGTCAGGCTTTGCCCCCTCTGTCCTCCCAAACTCCAGTGGCCGAGATGTTAACAGAGCAGCCTAAGTTGCTTCTAGATGATAGAACTGAGTGTGAATCTAGTAGAGAAGATCAAGGACCCACCATTCCCTCAGAGAGTAGTTCTGGACGGTTTCCATTGGGAGATCTATTAGGAGGAGGAAGTGACCAGGCCTTTGATAATATGAAGGAGCCTGTAAGTATGACACCTACTTTTATATCTGAATTGTCATTAGCTAACTACCTACAGGATAGGCCTGATGATGATGGATTAGGGCTTGGTGCCACAGGCCTACTCATAAGGGAAAGTAGTAGACAAGAAGCTTTGACTGAGGCTTTTGCATCTGGCAGTCCTACCTCCTGGGTACCCATTCTGTCAAATTATGAGGTAATAAAAACATCTGATCCAGAATCCAGAGAAAACATACCATGTCCGGAGCCCCAGGATGAAAAAGAGTGGGAGAGAGCTGTTCCTCTCATTGCAGCAACAGAAAGTGTGCCCCAACCTGAGAGCTGCATTTCACATTGGACACCTCCTCCAGCAGCTGTGGGCAGCACTGGCAGTGACAGTGAGCAAGTGGACCTTGAAAGACTGGAAATGAATGGCATCTCTGAAGCACCAAGTCCTCACAGTGAATCCACAGATACAGCCTCTGACTCCGAAGGCCATCTCTCTGAGGACAGCAGTGAGGTTGATGCAAGTGAAGTCACAGTGGTAAAAGGGTCATTAGGTGGGGATGAAAAGCAAGACTGGGACCCATCTGCCTCACTGTCCAAGGTGAACAATGACCTAAGTGTGCTTACAAGGACAGGAGGGGTGGCTGCTTCTCAGAGCTGGGTGTCTAGAGTATGTTCAGTCCCACACAAGATCCCAGACTCTCTGTTGCTGTCCAGTACTGAGTGCCAGCCGAGGTCTGTGTGCCCACTGAGGCCTGGCTCTTCAGTGGAGGTTACCAACCCACTTGTGATGCACCTGCTGCATGGTAATTTGCCCTTGGAGAAGGTTCTTCCTCCAGGTCACAGAAGCAGCCGACTAGAGTCATCACAGCTGCCACTTAGAGAACAGAGCCAGGATAGAGGCACTCTACAAGGTACAGGGGAAAACAATCGCCTAGCTGCCAGAATCAACCCTGGTTCTGCACAAACATTGAAAGAGTCTATTCTGGCCCAGAGCTATGGAGCAAGTGCTGGTCTTGTCAGGGCAATGGCCTCCAAGGCTCCTGCAATGTCCCAGAAGATTGCGAAGATGGTTACAAGTTTAGACTCACAGCATCCAGAGACAGAACTGACACCTTCCTCTGGCAATCTGGAAGAAATAGATTCCAAAGAGCATCTCTCTTCCTTCCTTTGTGAAGAGCAGAAAGAAGGCCATTCCCTGTCTCAAGGCAGTGATCCAGGTGCGGCCCCAGGCCAATGTCTAGGAGATCACACTACCTCCAAAGTGCCATGTTTCTCCTCCACAAATGTGAGCCTCTCCTTTGGATCTGAGCAGACAGATGGGACCCTGAGTGATCAGAACAATGCTGGTGGTCATGAAAAGAAACTATTTGGTCCCGGGAATACAGTTACCACCCTTCAGTGCCCCAGGTCTGAAGAGCAGACACCACTACCTGCTGAGGTCCCTCCAGTGTTTCCCAGTAGGAAGATAGAACCAAGCAAAAACTCTGTGTCTGGTGGTGTGCAAACTACAAGGGAAAACAGGATGCCCAAACCACCTCCTGTCTCTGCTGACAGCATCAAGACAGAGCAGACATTTTTGAGGGATCCTATTAAGGCAGATGCAGAGAACAGAAAAGCTGCAGGGTACAGTTCTCTGGAACTAGTGGGTCACTTGCAAGGGATGCCTTTTGTTGTGGATCTGCCTTTCTGGAAGTTACCCAGAGAGCCAGGGAAAGGGTTCAGTCAACCCCTGGAGCCTTCTTCCATCCCTTCCCAACTCAACATCAAGCAGGCCTTGTATGGGAAGTTGTCTAAACTTCAGCTCAGTCCCACCAGCTTTAATTACTCCTCTAGCTCTGCTACCTTTCCCAAAGGCCTTGCTGGTGGTGTGGTGCAGCTGAGCCACAAAGCCAGCTTTGGTACAGGCCACACTGCATCACTGTCCTTACAAATGTTCGCTGACAGCAGTGCAGTAGAAAGCATCTCTCTCCAATGTGCATGCAGCCTGAAAGCCATGATCATGTGCCAAGGCTGCGGAGCATTCTGCCATGATGACTGCATTGGACCTTCAAAGCTCTGTGTATTGTGCCTTGTGGTGAGATAA	1.12351	-0.320678	-0.0891403	-0.00656107	1	-0.25247	-0.206878	-0.202461	-0.0925894	118.2	2.68931
ENSMUSG00000030557	AAAAATAGCCCCGGTGTGGGGATCCGTGCGCGGATGTCCCGGCGAGTCCCGGGCTGAAGGAGGCGGCTCCGGGCGGCGCGGAGTGCTGTGGCGGGCCGGGCCGGGGCTGCGGCGTGTGCGCGCCCGCCGGCAGTAGCGGAGACTCGGAATTGCATCTTGTGGAAAAGAAACAAAGAAGAGTTTTCTGCAAGAATCAAACATTTTTAAGACAATTTCAACGGCAGCCCTGGACTAGAAGGTTAAATAATAGGAGCTGTGTACGATGCATTAGGAGATTGGAGAAAATTAGCTTCTGAAGTAATTATTAGGAATATAAGGAAGACAAGGTGACTGAAA	ATGGGGCGAAAGAAGATACAAATCACACGCATAATGGATGAGAGGAACCGACAGGTTACTTTTACAAAGCGAAAGTTTGGATTGATGAAGAAAGCCTATGAACTCAGTGTGCTCTGTGACTGTGAAATAGCACTCATCATTTTCAACAGCTCTAATAAGCTGTTTCAGTACGCTAGCACTGACATGGACAAAGTCCTTCTCAAATACACTGAGTATAACGAGCCTCATGAAAGCAGGACGAACTCGGATATCGTTGAGACGTTAAGAAAGAAAGGCCTTAATGGTTGTGAGAGCCCTGATGCTGACGATTACTTTGAGCACAGTCCACTCTCGGAGGACAGATTCAGCAAACTAAATGAAGATAGTGATTTTATTTTCAAACGAGGCCCTCCTGGCTTGCCACCTCAGAACTTCTCAATGTCTGTCACAGTCCCTGTGACCAGCCCTAATGCTTTGTCGTACACTAACCCAGGGAGTTCACTCGTGTCACCGTCTTTGGCAGCCAGCTCAACATTAGCAGATTCGAGCATGCTGTCTCCACCCCCAGCCACGCTACATAGAAATGTGTCCCCAGGAGCTCCGCAGAGACCACCAAGTACCGGCAGTGCAAGTGGGATGTTGAGCACTACAGACCTCACGGTGCCAAATGGAGCTGGAAATAGTCCTGTGGGGAATGGATTTGTAAACTCAAGGGCCTCTCCAAATTTGATTGGAAATACTGGTGCAAATAGTTTAGGCAAAGTCATGCCTACAAAGTCTCCCCCGCCACCAGGTGGTGGCAGTCTTGGAATGAACAGTCGGAAACCAGATCTACGAGTTGTCATTCCCCCATCAAGCAAGGGCATGATGCCCCCACTTTCGGAGGAAGAGGAATTGGAGTTGAATGCCCAAAGGATAAGCAGTTCTCAAGCCACTCAACCTCTTGCCACGCCTGTAGTGTCTGTGACAACTCCGAGCTTGCCTCCACAGGGACTAGTGTACTCAGCAATGCCGACAGCCTACAACACTGATTACTCACTGACCAGCGCTGACCTGTCTGCCCTGCAAGGCTTTACTTCCCCTGGAATGCTGTCTCTGGGGCAGGCTTCAGCCTGGCAGCAGCACCATCTAGGACAAGCAGCCCTCAGCTCTCTGGTGGCTGGAGGGCAGTTATCTCAGGGTTCAAATTTGTCCATTAACACCAACCAGAACATCAACATTAAGTCAGAGCCAATTTCACCTCCCCGTGATAGAATGACCCCATCAGGCTTCCAACAGCAGCAGCAGCAGCCACAACAGCAGCCACCGCCACAACCTCCACAGCCCCAACCCCGGCAGGAAATGGGGCGCTCCCCTGTGGACAGTCTGAGCAGCTCCAGCAGCTCCTATGATGGCAGTGACCGGGAGGATCCACGGGGTGACTTCCATTCTCCAATTGTGCTTGGCCGACCTCCAAATACTGAGGACAGAGAAAGCCCTTCTGTAAAACGCATGAGGATGGACACATGGGTGACCTAA	1.12376	0.135707	-0.105224	-0.338656	2	-0.0767783	-0.243755	-0.202455	-0.137179	106.3	2.52634
ENSMUSG00000080268	GGAGATCAACGGCGGCGGCGTTCACACCCTGGGTCGGACAGCTCTCCGGGAGTCCTGGACGTGAGGCCGGAGGCCCCAGTGTCTGCGAGCCCAG	ATGCCCATCCAGCCTTCAGGCAAAGAAACAGAAGAGATGGAGGCAGAAGGGGATTCAGCAGCTGAGATGAACGGGGAGGCAGATGAGAGCGAGGAGGAGCGGAGTGGCAGCCAAACTGAGTCAGAGGAGGAGAGCTCAGAGATGGATGATGAAGACTATGAGCGGCGCCGCAGTGAGTGTGTCAGTGAGATGCTGGACCTGGAAAAGCAGTTCTCAGAGCTGAAGGAGAAGTTGTTCAGGGAACGGCTCAGCCAGCTACGTTTACGACTGGAGGAAGTGGGGGCTGAGAGAGCCCCAGAATATACGGAACCTCTTGGCGGGCTGCAGCAGAGCCTGAAGATCCGCATTCAGGTGGCAGGGATCTACAAGGGCTTCTGTCTGGATGTGATCAGGAATAAGTATGAGTGTGAACTCCAGGGAGCCAAACAACACCTGGAGAGTGAGAAGATGCTGCTGTATGACACACTGCTTGGGGAGCTGCAGGAGCGGATCCAGAGGCTGGAGGAGGACCGGCAGAGCCTTGACATCAGCTCTGAGTGGTGGGACGACAAACTACATAGCAGAAGCAGCTCCAAGGCCGGGGACGCCATGCCACCCAGCAAGAGGAAGAAGGCACCGCTCGTTTCTGGTCCATACATTGTGTACATGCTGCAAGAGATCGACATCCTGGAAGACTGGACAGCCATCAAAAAGGCCAGGGCAGCAGTGTCCCCTCAGAAGAGAAAAGCAGACGGACCCTGA	1.12412	-0.0331644	-0.0430387	0.0854614	0	0.0344708	-0.234958	-0.0476176	-0.32159	110.4	1.97313
ENSMUSG00000022109	GTCAGCGGGGCG	ATGGCGGCTTCTTCAAGTGGTGAGAAGGAAAAGGAGCGGATGGGAGGCGTTTCGGGAATGGCCGGCCTTGGCAGTACGCGAGAGCGGCTTCTGTCTGCGCTGGAAGATCTGGAGGTCTTGTCGAGGGAACTCATAGAAATGCTTGCAATTTCAAGAAATCAGAAGCTATTACAGCTGGAAGAGGAAAACCAGGTCTTGGAGTTGCTAATTCACCGAGATGGGGACTTCCAAGAACTAATGAAATTAGCACTTAATCAGGGAAAAGTTCACCACGAAATGCAGGCTTTAGAGAAAGAAGTAGAGAAGAGAGACAGTGATATTCAGCAGCTGCAGAAACAGCTGAAAGAGGCCGAGCAGATCCTGGCAACAGCTGTTTACCAGGCAAAGGAAAAACTCAAGTCAATAGAGAAAGCAAGAAAAGGTGCTATCTCCTCTGAAGAAATCATTAAATATGCGCACAGGATTAGTGCAAGCAATGCTGTCTGTGCTCCACTGACTTGGGTTCCAGGAGACCCTCGGAGGCCATACCCAACCGATTTAGAGATGAGAAGTGGATTGTTGGGTCAGATGAACAATCCTTCCACCAGTGGTGTGAATGGTCACCTCCCGGGAGATGCCCTTGCAGCAGGTAGACTGCCAGATGTCCTTGCTCCGCAGTACCCATGGCAGTCAAATGACATGTCTGTGAACATGCTGCCACCAAATCACAGCAGTGACTTTCTGTTGGAGCCTCCTGGGCACAACAAAGAAAATGAAGATGATGTTGAGGTTATGTCAACAGACTCTTCGAGCAGCAGTAGCGACTCTGACTGA	1.12414	0.274225	0.374239	0.117576	0	0.0198008	-0.14606	-0.109918	-0.163513	133.9	1.07918
ENSMUSG00000037594	ATCTCCCCGCCGGGCGCCGGGAGGCGCGTCGCGGCGGCGAAGGTGGGTGCGCGCCTTGCGGGCCTCTGGGAGCTCGGGACCCCCTCCGTCTGCGCCTGGGACCTGGTCCCGGAGCCCGCGAGACTCCCGTCTGGGACGCGATCCCCGAGCTCCCTGCCCTCAGCCTCCGGCCTCGCAGACCGGGTTCTGCAGCTCATCCACCAGGACTTGCGTCTGCCCACAGGCCCTCCTTCGCCTCACTTGTTTGGCCCTAGGATACGCCCCCGTGCCGGACTAGTCATCCGCGAGTGCCAGGAGGGGTCGACTCCACGGAGGCACGTGAACACTCCCAGGAAGCCCTGGGCAACTCCAGCTCAGCCGCTGCATGTTTTTTGAGCAGCTTTCCTTCGGGTCGGCTGGCCTGGCTACACCAAG	ATGCAAGGCGGGCAGGAGGTGGGGAGAGAGTCAGTGAGTGACCTCGCAGAGGAGCCTGGAGAGGGGTCCCCCCACCAGACAGCTAGAGGACAGAGTGGTGATGGTTTGGAACGGAGGCGGATCTGCTGCGACGGTCCCGTGGTTCTGCCGGACACGAACGCTAACAGCTCCAGGCTGGATGAGGGTCTTCCCACCAGCTGTCCACACCCGGGGGAGCTCAGCGGCGGGTGGGGAGAGTTCGAAGGCTTCCGGGAGTCTTCAGCTAAGTCGGAGCAGTTTTCTCAGTCTTTTGAACTCCTGGGGAGAGCCACGGAATGTCAGCCGCTGAGAACCCCTTCAGTCCCCGAAGAGGGCAGTTCTTGCCAGGTGCAGCAGGGTGGACCCTGGGTGACAGGAACTGCTGCTGGCCCATCTTCAGAGTCCATTCCCAGCTATGAGAAGGTTTTTAGGCTTGCGTTTCAAGAAGTCGCCGTGGAACAGGCTCCTGAAGACGTTTGCTCCCTGGACCATTTCTTGGAAAGAAGCAATGAAGGGGCTGCATCTGTGCCGAGACTCTGTTCTGAATCTAGGAAGCTCTGGAGAGCCCTGCAGAACACCGACACTGCGTCTGCTTCGAGGTGTCTCTGGGGCGAATCTCACTGTCGGGAAAACCTCCTTCCTGTGCTTGGTGTAGACGCTGCTCAGAAGAGCCCCCCTGGAGGCCAGGGTCATGTCCTGGAAGGTTCTGACTTGAGAAAACCTGAAGAGCTGCTGGCTGTCAGCGGTTTCCACCTGCACCACTGCAAAGCCCTGATTCAGACCAAGCTCTCAGGGACGTCCAGTAGCAGACAGGGCAGCCTGATTACCTACAGCCTGTTTCTGAAGACACCGCTCCAAGGGAACGGGCGCTACATCACCATTCCACAAAAAAAGATCTTTACTCCACGCAACCTGAAAATGGCATTCTTTAATAATGATGTCTGCTAA	1.12445	-0.167901	-0.0864685	-0.206348	1	-0.00747808	-0.182316	-0.240054	-0.0196666	107.1	2.617
ENSMUSG00000032316	GGGCTGAGTGACTCGAGTGGCAGAGCGGGAGCGCGGCGCGGCTCGGGGCTTTTGTGTGGCGCGGGTTTCCTAGCAAGACTGACAGCAAGACGCTCTGAGGTGTTCAAGGGAAGGGGACGATTTCTCCGTCAGACCCCACCGCCGAGGCTCGCGGGGATCTTCCCGGAGACTGCTCGCTCGAGCCAGCTGGGGCGTGGCACCAGGACTTTCAAAAAACCCGCACAAGCCGAGAGCAGAATGTGTCGTTTGCTTCTTGCGCGCAAGCGGAGTCGCGCCCGCCTTCCTCTGCCCGGGCGCACCGACCGCCTTCGTCTCTAGCGCCCTCCCGGGCCCCGGGAGAACA	ATGCCGGTCCTCTCCGCGCGCAGGAAGAGGCTGGCGAGCACAGCTGGGCCGCGGCGGGGAAGCGGCCCCAGCCTGGCAGTCCGGTGGGTTCCTCCTTTAGGCCCAGAGCCGTCCTCAGACCGTGGTCGCGCACCGATGCGGCCTCGGGGGCCTACGTGCAGCACCACACGGAGAGGGGCAGGCCGCGGCCCGAGGCTGCTCCCGGGACCTCCGGGAAGAGACCTCCACCGATGTCGCCCGGACCCTGGCGGGGCAGGCCAGTCCCCCAGAGTCTGCGAGTTCGGGGCTAGAGCGGTCAGGCCTCTGGGCCGGGTCGAGCCCGGGCCGCCGACGGCTGCGTCACGCGAGGGGGCGGTGCTGCCACGGGCGGAGGCCAGAGCCGGAAGCGGAAGAGGCGCTCGGAGTGGGGAGTGGGGCCTAGCCGCAGCCGGAGCCTGGGAGACGATGCATCACTGTAAGCGATACCGTTCCCCAGAGCCAGACCCATACCTGAGCTACCGCTGGAAGAGGAGGCGGTCTTACAGTCGGGAGCATGAAGGTCGACTACGATACCCATCCCGAAGGGAGCCTCCCCCACGGAGATCACGGTCCAGAAGCCATGATCGTATACCCTACCAGCGGAGGTACCGGGAACACCGTGACAGTGATACGTATCGGTGTGAAGAGCGGAGCCCATCTTTTGGAGAGGACTGCTATGGGTCTTCACGTTCTCGACATCGGAGACGGTCACGAGAGAGGGCGCCGTACCGTACCCGCAAGCATGCCCACCACTGTCACAAACGCCGTACCAGGTCTTGTAGCAGTGCTTCCTCGAGAAGCCAACAGAGCAGTAAGCGCAGCAGCCGGAGTGTGGAAGATGACAAGGAGGGCCACCTGGTGTGCCGGATCGGCGATTGGCTCCAAGAGCGATATGAGATCGTGGGGAACCTGGGTGAAGGCACCTTTGGCAAGGTGGTGGAGTGCTTGGACCATGCCAGAGGGAAGTCACAGGTTGCCCTGAAGATCATCCGTAATGTGGGCAAGTATCGGGAAGCTGCTCGTCTAGAAATTAATGTTCTCAAGAAAATCAAGGAGAAAGACAAGGAAAATAAGTTCCTTTGTGTCCTGATGTCTGACTGGTTCAACTTCCATGGTCATATGTGCATCGCCTTTGAGCTCCTGGGCAAGAACACCTTTGAGTTCCTGAAGGAGAACAACTTCCAGCCTTACCCCCTACCACATGTCCGGCACATGGCCTACCAGCTCTGTCATGCCCTTAGATTTCTACACGAGAACCAGCTGACCCACACAGACTTGAAGCCAGAGAACATCTTGTTTGTGAATTCTGAGTTTGAAACCCTCTACAATGAGCACAAGAGCTGCGAGGAGAAGTCAGTGAAGAACACCAGCATCCGAGTGGCAGACTTTGGCAGTGCCACGTTTGACCATGAACATCACACCACCATTGTGGCCACCCGTCACTACCGCCCACCTGAGGTGATCCTTGAGCTGGGCTGGGCACAGCCCTGTGATGTCTGGAGTATCGGCTGCATTCTCTTTGAGTACTACCGTGGCTTTACACTCTTCCAGACCCATGAAAATAGAGAACACTTGGTTATGATGGAGAAGATTCTAGGACCCATCCCATCACACATGATCCACCGTACCAGGAAGCAGAAATATTTCTACAAAGGGGGCCTGGTTTGGGATGAGAACAGCTCTGATGGGCGGTATGTGAAGGAGAACTGCAAACCTCTGAAGAGTTACATGCTGCAGGACTCCCTGGAGCATGTGCAGCTGTTTGACCTGATGAGGAGGATGTTAGAGTTCGACCCTGCTCAGCGCATCACATTGGCAGAAGCCTTGCTGCACCCCTTCTTTGCTGGCCTGACCCCTGAGGAGCGGTCCTTCCACAGCAGCCGTAACCCCAGCAGATGA	1.12472	0.0148387	0.00847795	-0.09196	1	-0.115901	-0.219061	-0.199303	-0.0744461	60.2	2.53529
ENSMUSG00000078789	CCTGCACTCTCCGCGCTCTTCCAGCGCTGTCTTTTTGTTTCCCACGTGGGCTCTTGGGTG	ATGGCGGCGCTGGTTGTGTCCGAGACTGCGGAGCCAGGAAGCCGAGTCGGCCCTGGCAGAGGTCGCATCTCTCGGGGGCGACTGGCCAATCAGATCCCCCCTGAGGTCCTGAACAACCCCCAGTTACAGGCTGCTGTCCAAGTTCTGCCTTCTAACTACAACTTTGAGATCCCCAAAACCATCTGGAGAATCCAGCAGGCCCAGGCCAAGAAGGTGGCCTTACAAATGCCAGAAGGCCTCCTCCTCTTTGCCTGCACTATTGTGGATATCTTGGAAAGGTTCACAGAGGCTGAGGTGATGGTGATGGGTGATGTCACCTATGGGGCTTGCTGTGTGGATGACTTCACTGCAAGGGCCTTGGGAGTTGACTTCCTGGTGCACTATGGTCACAGCTGTCTAGTCCCCATGGACACCTCCGTTCAAGACTTCCGAGTCTTGTATGTCTTCGTGGATATCCGGATAGACACTGCCCACCTTCTGGACTCGGTCCGCCTCACCTTTACCCCAGGCAGCTCACTCGCTCTGGTCAGCACCATTCAGTTTGTGTCAACCTTACAGGCAGCTGCACAGGAGCTGAAAGCTGATTATCACATCAGTGTCCCACAGTGCAAGCCCCTGTCCCCTGGGGAGATCCTAGGCTGCACATCCCCTCGGCTATCCAAGGAAGTGGAAGCTGTTGTGTATCTTGGAGATGGCCGCTTTCATCTGGAGTCTGTCATGATTGCCAACCCTAATATACCTGCTTACCGGTATGACCCATATGGCAAAGTCCTATCCAGAGAATACTATGACCATCAGCGCATGCAGGCCACTCGCCAGGAAGCCATTGCTGCTGCACGCTCAGCCAAATCCTGGGGCCTTATTCTGGGAACCTTGGGCCGCCAGGGCAGTCCCAAGATCCTGGAGCACTTGGAATCTCAGCTCAGAAACTTGGGACTTCCTTTCGTGAGGCTGTTGCTCTCTGAGATCTTCCCCAGCAAGCTCAGTCTACTTCCTGAGGTGGATGTGTGGGTGCAGGTGGCATGTCCACGCCTCTCCATTGACTGGGGTTCAGCCTTTCCCAAGCCACTGCTGACACCGTACGAGGCAGCTGTGGCCCTGAAGGACATTTCTTGGCAGCAACCCTACCCCATGGACTTCTACTCTGGCAGCTCCTTAGGGCCATGGACAGTGAACTACGGTCGGGACCGAGCACCTCGGGGTCTCTGCCAGCCTGCATCTGACAAGGTGCAGCAAGGGTCCAGAGGCGGCTCTCCAGCCCCAGCCTGTGAGAGTTGCAACTGCGCAGACCAGAAGGCTACTTCGCCGGCTCCCTGA	1.12489	0.0974139	0.169944	-0.0661508	0	-0.0565119	-0.0921303	-0.0842804	-0.0850523	117.9	1.77815
ENSMUSG00000069094	CGGGGGAGGGGAGGGGGCAGGGCTCCGGCGGCCGAACTGCTCTACGCTCCGCGCCCGTGCTCGCGGCCCGGGCCAGCTCTCGCGCCGCGGAGCGCCTGGGCGGCGGGTTCCCCTTTAACGCCGCCCGCCCGGCTTCCCGAGCCCGCTGCAGCCCTTCCCGCCGCCAGCCGCGCGGAGGGCCGGGAGGCGTCGGCGGCCACTAGCGCCGCCCGCCCCGCGCGCGCCTCGGCCCCGGGTCCCCGCGGCGCGGCCCCCTCGTAGCGCAGGGGCGGGCGACCGCGGACTGGCGGGCGCCGCGCGGATCCAAGGCGGACGTGTTCA	ATGGAAGTATGCTACCAGCTGCCGGTGCTGCCCCTGGACAGGCCGGTCCCCCAGCACGTCCTCAGCCGCCGAGGAGCCATCAGCTTCAGCTCCAGCTCCGCGCTCTTCGGCTGCCCGCATCCCCGGCAGCTCTCGCAGAGACGTGGAGCTATTTCCTATGACAGTTCTGATCAGACTGCGTTATATATTCGTATGCTAGGAGATGTCCGCGTGAGGAGCCGAGCAGGATTTGAAACAGAAAGAAGAGGTTCCCATCCGTACATTGACTTCCGTATTTTTCACTCTCAATCTGACATTGAAGCATCAGTCTCCGCCAGGAACATCAGAAGGTTACTAAGTTTCCAGCGATATCTCAGATCCTCACGAGTTTTTCGGGGTGCCACAGTTTGTAGTTCTCTAGACATTTTAGATGAGGATTACAATGGACAAGCCAAGTGTATGCTGGAAAAAGTTGGAAATTGGAATTTTGATATCTTTCTGTTTGATAGACTAACAAATGGAAATAGTCTAGTAAGCCTAACCTTTCATTTATTTAGTCTTCATGGATTGATTGAGTACTTCCATTTAGATATGGTGAAACTCCGTCGGTTTTTAGTTATGATTCAAGAAGATTACCACAGTCAAAATCCTTACCACAATGCAGTCCATGCTGCAGACGTTACTCAGGCCATGCACTGTTACTTAAAGGAACCTAAGCTTGCCAGTTCTGTCACTCCTTGGGATATCTTGCTGAGTTTAATTGCAGCCGCCACTCACGATCTGGATCACCCAGGTGTTAATCAGCCGTTTCTTATTAAAACCAACCATTATCTAGCAACTTTATACAAGAATTCCTCAGTCCTGGAGAATCACCACTGGAGATCTGCAGTGGGCTTGTTAAGAGAATCTGGTTTGTTCTCACACTTGCCATTGGAAAGCAGGCAAGAGATGGAGGCTCAGATAGGTGCTTTGATATTAGCCACGGATATCAGTCGCCAGAACGAGTACCTGTCATTGTTTAGATCTCACTTGGATAAAGGTGACTTACACCTTGACGATGGCAGACATAGGCATTTGGTTCTACAGATGGCCTTGAAATGTGCTGATATTTGTAACCCATGTCGGAACTGGGAATTAAGCAAGCAGTGGAGTGAAAAAGTAACGGAGGAATTCTTCCACCAAGGAGATATAGAAAAAAAGTACCATTTGGGTGTGAGTCCACTTTGTGATCGTCAGACTGAGTCTATTGCCAACATCCAGATTGGTTTTATGACTTACCTAGTGGAGCCTTTATTTACAGAGTGGGCCAGGTTTTCAGACACACGGCTGTCACAGACGATGCTTGGACATGTGGGGCTGAATAAAGCCAGCTGGAAGGGACTGCAGAGACAACAGCCCAGCAGCGAGGATGCCAATGCTGCATTTGAGTTGAACTCACAGTTACTAACTCAGGAAAATCGGTTATCATAA	1.12518	-0.448918	-0.315214	-0.441109	0	-0.0716227	-0.300106	-0.248632	-0.0826562	123.6	2.50651
ENSMUSG00000020739	GGAGGGGGTCCTCTTTGGCAGCTGTCTGTGAGCGGGAGGCCTGAGCGCAGAGAAGCGGCCGCGCGGCAGGGTCCCAGCCGCGGGGGGCACGGCGCT	ATGGAGGAGCTCGACTGCGAGCCCGCAGTAACTTGGATTCCAGGTGTGAATTCCAAGAAGAAGCAAATGTGTTTTGACTGGGGCCCCGGCGAGATGCTTCTGTGTGAAACTTCCTTCAACCAAACAGGCAAATCAGAGAAGGTGCCGAGCTGCCCTTTTATCTACATCATACGGAAAGATGTGGATGTTTACTCTCAAATTTTGAGAAAACTCTTCAATGAATCCCATGGAATCTTTGTTGGCCTGCAAAAAATTGAGGAAGAACTGTCGGGGAAGTCCAGGAAAGCTCAATTGGTTCGAGTGAGTAAAAATTACCGTTCAGTCATACGGGCCTGTATGGAAGAAATGCATCAGGTTGCAATTGCTGCTAAAGATCCAGCCAGTGGCCGGCAGTTCAGCAGCCAGGTCTCCATTTTGTCAGCCATGGAGCTCATTTGGAACCTGTGTGAGATTCTCTTTATTGAAGTAGCACCAGCTGGCCCTCTCCTCCTTCACCTTCTTGACTGGGTCCGACTGCACGTGTGCGAGGTGGACAGTTTGTCGGCAGATGTCCTGGGCGGTGACAACCCAAGCAAGCATGAAAACTTCTGGGACCTGGTGACTGTTCTGGTGCTTCAGGGCCGGCTCGATGAGGCACGGCAGATGCTAGCCAAAGAAGCTGATGCCAACCCCTCTTGTGCAGGCATGTGCCGCGTCCTTGGGGACCTGATGAGGACAATGCCCATTCTCAGCCCTGGCAATACTCAGACACTGACAGAGTTGGAGCTGAAGTGGCAGCACTGGCGTGAGGAGTGTGAAAGACACTTACAAGACAACACATTTGCAGCCAACCCCCGTCTGGAGTCTCTCTGCAAGATCATGCTGGGAGATGAGGCCGCCTTGTTGGAGCAGAAGGAGCTTCTGAGCAACTGGTACCATTTCTTAGTGACGAGGCTGCTGTACTCTAACCCCACAGTGAAGCCCATTGACCTGCACTTCTATGCCCAGTCCAGCCTAGACATGTTTCTTGGAGGTGAGAGCAGTCCAGAACCACTGGACAACATCTTGATGGCGGCCTTTGAGTTCGACATTCACCAGGTGATCAAAGAGTGCAGCATCGCCCTGAGCAACTGGTGGTTCGTAGCTCACCTCACAGACCTTTTGGATCACTGCAGACTCCTCCAGTCACACAATCTCTATTTTGGTTCTAACATGAGAGAATTCCTCCTGCTGGAGTACGCCTCAGGACTGTTTGCTCACCACAGCCTGTGGCAGCTGGGGGTGGACTACTTTGATTACTGCCCGGAGCTAGGCCGAGTTTCCTTGGAGCTGCACATTGAGCGGATTCCTCTCAACACAGAGCAGAAAGCCTTGAAGGTGCTGAGGATTTGTGAGCAGCGGCAGATGACTGAGCAAGTTAAAAGCATCTGTAAGATCTTGGCCATGAAGGCTGTTCGTAATAACCGCTTGGGCTCAGCACTCTCCTGGAGCATCCGTGCCAAAGATGCTGCCTTTGCCACACTCGTATCTGACAGATTCCTCCGGGATTACTGTGAGAGAGGCTGCTTTTCTGACTTGGATCTCATTGACAATCTGGGGTCAGCCATGATGCTCAGTGATCGACTGACGTTTCTGGGAAAGTACCGGGAGTTCCACAGACTGTACGGGGAGAAGCGCTTTGGTGACGCTGCTTCTCTTCTGCTGTCCCTCATGACCTCTCAGATTGCACCTCGTTCTTTCTGGATGACTCTGCTCACAGATGCCCTTCCTCTTTTGGAACAGAAACAGGTGATTTTTTCAGCAGAGCAGACATATGAGCTGATGCGGTGCCTGGAAGACTTGGCCTCAGGGAGGCCAGAGTGTGGTGAACCTGATGCCCAGCGACTGCAGGATGACGACATAGAGACCACCAAGGTGGAGATGCTGAGACTGGCTCTTGCCCGGAATCTTGCTCGGGCAATTATAAGGGAAGGCTCACTGGAGGGTTCCTGA	1.12519	-0.0536775	-0.0601055	-0.0488574	0	-0.120296	-0.0768887	-0.0880277	-0.0882787	101.7	1.98227
ENSMUSG00000046546	GGCAATGATGTGAAGCGAGCAAGTCGGCTACCGCGCGCACGACCACAGAGGGCGCGCTGCAGATCGCCGAGAACCCCGAAGCGGAGCCGGACACCCCCGGAGGGAAGCAATGAGGTAGCGGCAGTCCCCGGAGCGGACGATGTGCGCGTCCTGCCCTCCGAACCCCGCGCTACCTTGGCCGAGACGGCCGAGCGCGAGTCTCCGGCGTCCCCTCGGAGCGAGGATGCAGTGAGCTGCGGGACCGCTGTGCTTGGCCCGCCGCGGCCAGCCAGACCTCTCGGACCACACTTGGGGCAAGCTGCTTATTCAGGGACCAGTCCAGCCAAGGGGCTCGCCCTCTTCTGCACCCACTGGGGGTGGGGAGCACCGGCCCCTGGGCGCACTGCTGTAGTTTCCGCGGCTCCTGGCCCTGGCCCAAGACTTGTGTGTGTGTCACGTTCGCTGAAGAAGAGTTCCAGCTTATTTCTCTCACCATCCCGGTTGCTTTGGCCGAGCCGCCCACCTTTATTTATTTGTACGCACTCATTTGGCCTTTTTCTAAAATATTTTCCGCTCCGCTCTCTTATTTTGTTGCTTGTTTGAGACTTTTGTCCTGGTCCTCCTCATCTAGGCTTCTCTCTCTCTCTCTCTCTCTCTCTCTCTCTCTCTCTCTCTTTCCTGAATATTTTTTTCTAATATCCTACCCCAGTCCCTGCGGGGTTCCCAAGCACTATCTGGCCTCTCCTGCCTCCATCTCCCTGCCCCGGAGGTCCTCCCAGCCTGAGTTTTATTTTTCGAGCTTGCCCGGGCCAAGCGTAGCCTGGGTTGGTGGCCCTGCGGGGCTCTCACCCCGCGCTCGGCCACCGCCGCCCCAGCCACTCCCGGGCGTCCTCCGGAG	ATGCTGCCGTGGAAGAAGCACAAGTTCGAGCTGCTGGCCGAGGCGCCGCCGCGGCAGGCGTCCAAGCCTAAGGGCTACGCTGTGAGCCTGCACTACTCCGCGCTCAGCTCCTTGGCGAGAGCCTGCCCGGAAGGCGCGCTCAGCCGGGTGGGCAGCATGTTCCGCTCCAAGCGCAAGAAGCTGCACATCACCAGCGAGGACCCCACTTACACTGTGCTCTACCTGGGGAATGCCACCACCATCCAGGCGCGCGGGGACGGTTGCACTGACCTAGCGGTGGGCAAGATCTGGAGCAAGAGTGAGGCCGGCCGTCAAGGGACTAAGATGAAGCTGACCGTGAGTGCGCAAGGCATCCGCATGGTGCATGCCGAGGAGCGAGCGCTGCGACGTCCCGGCCACCTCTACCTGCTGCACCGCGTCACCTACTGTGTGGCAGACGCGCGGCTACCCAAAGTCTTCGCCTGGGTATACCGGCATGAGCTGAAGCACAAGGCGGTAATGCTACGCTGCCACGCGGTGCTGGTGTCCAAGCCGGAGAAGGCTCAGGCCATGGCTCTGCTGCTTTACCAGACATCAGCCAACGCTCTGGCAGAGTTTAAACGTCTCAAGCGGCGGGATGATGCGCGTCACCAGCAGCAGGAGTTGGTGGGCGCACACACCATCCCACTAGTGCCGCTGCGCAAGCTGCTCTTGCACGGACCTTGCTGCTACAAGCCGCCAGTGGAGCGCAGCCGCAGCGCTCCCAAGCTGGGCTCCATCACCGAGGACCTGCTTGGGGAACAGCAAGAGGAGGAGCTGCAGGAGGAAGAAGAGGAGCATCTGGAGGACTGCCTGGAGGAGGAGGAAGAAGAGGACGGTGTGGGGGATGGGGATCCAGCAGAGGAAGAGGCTGAGGCGCAGAGGGCGCTGGTGGTGGCCATGCAGTTGGAATGTGAGGACTTGCTGGACCCGCTGGAAAATGGCCACGAGGAGGCGTTGGGGGACGGCGGGGTCTCGCTGGGCCCCAGCTCGGGGACATCACTTCCTCTGTCAGTCTGTGCCTCAGACATGAAGGCCCAACTGTCACAGCTTATTAGTGACCTGGGCGACCTTAGCTTTGGCAATGACGTGAGCACCCTGGAGACCGATTTAAGGGTGACACGCCTGCTGTCGGGCGAGAGCACAGGCAGCGAGAGCTCCATCGAGGGCGGAGGCCTGGATGCCACCCCTGTCAGCCCTGGCAACCCATCGGGCCCTGCTGACAGCACCAGCCTAGATGAGCCCTACTCGGGCTAA	1.12558	-0.355246	-0.104777	-0.220574	5	-0.0513845	-0.0989027	-0.144143	-0.0346909	78.2	2.943
ENSMUSG00000035798	GCCGAGCCCCGCGAGGCTGAAACGCTTTCTCCCAGC	ATGCAGCGGGAGGAGGGATTTAACACCAAGATGGCGGACGGCCCGGATGAGTACGAGACCGAAACGGGCTGCGTGCCCCTTCTCCACCCGGAGGAAATCAAACCACAGAGCCACTATAACCATGGCTATGGAGAACCTCTTGGTCGGAAAACTCATATTGATGACTATAGCACATGGGACATCGTCAAGGCGACACAATATGGAATATATGAACGCTGCCGAGAATTGGTGGAAGCGGGTTACGATGTACGGCAACCAGACAAAGAAAATGTTACACTTCTTCATTGGGCTGCCATCAATAACAGAATAGATTTAGTCAAATACTATATTTCGAAAGGTGCTATTGTGGATCAACTTGGAGGAGACCTGAATTCAACTCCGTTGCACTGGGCCACAAGACAAGGCCATTTATCCATGGTTGTACAACTAATGAAATATGGTGCAGACCCCTCCTTAATTGATGGGGAAGGATGCAGCTGTATCCACTTGGCTGCTCAGTTCGGACATACCTCAATTGTTGCTTATCTTATAGCAAAAGGACAGGATGTAGATATGATGGATCAGAATGGAATGACCCCTTTAATGTGGGCAGCTTATAGAACACATAGTGTGGATCCAACTAGATTGCTTTTAACATTCAATGTTTCAGTTAACCTTGGTGACAAGTATCACAAAAACACTGCTCTGCACTGGGCAGTCCTAGCAGGGAACACCACAGTCATTAGTCTTCTTCTGGAAGCCGGAGGCAATGTGGACGCCCAGAACGTCAAGGGTGAGTCAGCACTTGATTTGGCAAAGCAAAGAAAAAACGTGTGGATGATCAACCATTTGCAGGAGGCAAGGCAAGCGAAAGGGTATGACAACCCATCCTTCCTCAGAAAGCTGAAGGCTGACAAGGAATTTCGGCAGAAAGTAATGCTGGGAACCCCATTCCTGGTGATCTGGCTGGTCGGGTTTATAGCAGACCTAGACATTGATTCTTGGCTCATTAAAGGGTTAATGTATGGTGGCGTTTGGGCTACAGTGCAATTTCTTTCCAAGTCCTTCTTTGACCATTCAATGCACAGCGCATTGCCCCTTGGGATATATTTGGCAACCAAATTCTGGATGTATGTGACATGGTTCTTCTGGTTCTGGAATGATCTCAACTTCCTGTTCATCCACCTCCCCTTCCTTGCCAACAGCGTTGCTCTTTTCTACAATTTTGGAAAGTCTTGGAAATCAGATCCAGGGATTATTAAAGCTACAGAAGAACAAAAGAAAAAGACGATAGTTGAACTTGCAGAGACTGGAAGTCTGGACCTCAGTATATTCTGCAGTACCTGCTTGATTCGGAAGCCAGTGAGGTCCAAACACTGTGGTGTGTGCAACCGCTGTATAGCGAAATTTGATCACCATTGCCCATGGGTGGGTAACTGTGTAGGTGCAGGCAACCATAGGTACTTTATGGGGTACCTGTTCTTCTTGCTTTTCATGATCTGCTGGATGATCTATGGTTGTGTCTCTTACTGGGGCCTTCACTGTGAGACCACGTACACCAAGGATGGGTTTTGGACATACATAACTCAGATCGCCACATGCTCCCCGTGGATGTTCTGGATGTTTCTCAACAGTGTGTTTCACTTCCTGTGGGTGGCCGTGCTGCTCATGTGTCAGCTGTACCAGATAACATGTTTAGGTATTACTACAAATGAAAGAATGAACGCCAGGAGATACAAGCACTTTAAAGTTACGACAACATCTATTGAAAGCCCATTCAACCATGGATGTGTAAGGAATATTATAGACTTCTTTGAATTTCGATGCTGTGGCCTCTTTCGTCCTGTTATCGTGGACTGGACCAGGCAGTACACTATAGAATATGACCAAATATCAGGATCTGGGTACCAGCTTGTGTAG	1.12611	-0.0874309	-0.17216	0.0476024	0	-0.114408	-0.00336355	0.0175848	-0.105037	166.1	1.5563
ENSMUSG00000002625	GTGGAAGGACCCCAGGGATTGTTGTGGCGTCAGACGCGCAGAGTAGCGGTCTGTGTCCACGGCTCGGGTGTTCTCTGCGGCC	ATGAGCTACACAGGTTTTGTCCAAGGATCCGAAACCACTTTGCAGTCTACGTACTGTGACACCAGTGCCCAGCCCACCTGTGATTATGGATATGGAACTTGGAACTCTGGGACAAATAGAGGCTACGAGAACTATGGTTATGGCTATGGCTATGGCCAGGATAACACCACCAACTATGGGTATGGTATGGCCACTTCACACTCTTGGGAAATGGCTAGCTCTGACACAAATGCAAACCCTAGTGCCTCGGGTAGCGCCAGTGCCGATTCCGTTTTATCCAGAATTAACCAGCGCTTAGATATGATGCCGCACTTGGAGACAGACATGATACAAGGAGGTGTGTACGGCTCAGGTGGTGGAGAGAGATATGACTCCTATGAGGCCTGTGACTCAAGGGCCATCCTGAGTGAACGAGACCTCTACCGGTCAAGCTATGACTATGGCGAGCTTGACCCTGAGATGGAAATGGCCTATGAGGGCCAATATGATGCCTACCGTGACCAGTTTCGAATGCGTGGAGGAGATACATTTGGTCCAAGGGCTCAGGGCTGGGCCCGGGATGCCCGGAGTGGACGGCCAATGGCCTCGGGCTATGGGCGCATGTGGGAAGATCCCATGGGGGCCCGGGGCCAGTGCATGCCTGGTGCCTCCCGGCTGCCCTCCCTCTTCTCCCAGAACATCATACCCGAGTATGGCATGTTCCAGGGCATGCGTGGTGGGGGTGCCTTCTCTGGTGGCTCCCGATTTGGCTTTGGATTTGGCAATGGCATGAAGCAGATGAGGCGTACCTGGAAGACCTGGACCACAGCCGACTTCCGGACCAAAAAGAAGAAGAGAAAGCAGGGTGGCAGTCCTGATGAGCCAGACAGCAAAGCTACCAGAACAGACTGCTCAGACAACAGTGACTCAGACAATGATGAAGGCACTGAGGGGGAAGCTGCAGAGGGTACTGAAAGTGCTGAGGCTATGGAGAAAGGCTCCCGAGCAGAAGGAGAAGACGAGGAGGGAAAAGAGGATGGGAGAGAAGGCAAAGAAGATTCGGAGAAAGGGGCCCTGACCGCCCAGGATGAGAGCAGCCAGGCCAAGCGCAAGTTGCAGGCAAGCAAGAAGAGCCAAGACAAACAGAAAAAGCGGCAGCGAGACCGTATGGTGGAAAGGATCCAGTTTGTGTGTTCTCTCTGCAAATACCGGACCTTCTATGAGGATGAGATGGGTAGCCACCTTGACAGCAAGTTCCACAAGGAACACTTCAAATATGTAGGCACCAAGCTTCCAAAGCAAACTGCTGACTTCCTGCAGGAATATGTCACCAACAAGACCAAGAAGACGGAGGAGCTCCGAAAAACTGTGGAGGACCTTGATGGTCTGATCCAACAAATCTACAGAGACCAAGATCTGACCCAAGAGATTGCTATGGAGCATTTTGTGAAGAAGGTAGAGGCGGCCCACTGTGCAGCCTGTGACCTTTTCATCCCCATGCAGTTTGGAATCATCCAAAAGCATCTCAAGACGATGGATCACAACCGAAACCGCAGGCTTATGATGGAGCAGTCCAAGAAGTCCTCGCTTATGGTGGCCCGCAGTATTCTCAACAACAAGCTCATTAGCAAGAAGCTGGAGCGATATCTGAAGGGCGAGAATCCTTTCACTGACAACCCAGAGGAGGAAAAGGAACAAGACGAGGTGGAGGCTGGCGCTCTGGATGAAGGGGCACCAAGCGAAGCGACAGAGCTCACAGAGGGCGTGCCGGCACAGCCCCCCGTGCCCCTGGAGCCCGCCCCAGGGACTACAACACCGCCACCTCCGCCACCACCAGAAGAGGAGGAGAGCCCTGTACCCTTGCTGGGCGGAGCGCTGCAGTGTCAGATCCGCGGGATCCCGGGCCTCGACATGGAAGACGACGAGGAGGGCGGTGGGGGTCCATAA	1.12612	-0.0728191	0.02821	0.0515498	0	-0.116642	0.0420829	0.0665792	-0.0928031	86.8	1.91381
ENSMUSG00000002342	AGCCTCGTACCGCTGTGCGCCCAGGGAGCGGAC	ATGGCGGTCCTTGGAGTGCAGCTGGTGGTGACTCTGTTCACCGCCACCCTCATGCACAGGCTAGCGCCACACTGTTCCTTCGCACGCTGGCTGCTCTGCAATGGCAGTCTGTTCCGGTACATACACCCGTCAGAGGAGGAACTTCGGGCGCTGTCAGGGAAACTGAGGCCCCGGGTCAGGAAGGAGCGGTGGGCAAATGGTCTTCATGACGAGAAGCCATTGTCAGTGCCTCGAGATGCCCATTTCCAGCTGCAGACCTGTCCCCTCACTGCTGTGGATGCCCTAGTCCTGCGCTTCTTTCTGGAATACCAGTGGTTCGTCGACTTCGCAGTGTACTCCGTTGGTGTGTACCTCTTCACAGAGGCCTACTATTTTGTGCTGGGCCCAGTCCAGGAGACCAACATCGCTGTGTTCTGGTGCCTGCTCACTCTGGCCTTCTCTCTGAAGGTGTTCCTCATGGTGACCCGGCTGTACTTCAGTACCAAGGAGGGCGGTGAGCGCTCCGTATGTCTCTCCTTTGCCTTCCTCTTCCTCCTCTTGGCCATGCTGGTACAGGTGGTGCGGGAGGAGACCCTGGAGCTGGGCCTGGAGCCGGGCCTAGCCAGCATGACCCAGCACCTGGAGCCTATTCTGAAGAAGCAGGATTGGGACTGGACACTCCCTGTGATCAAGTTGGCCATCCGCCTTGGGCTGGCGGTGCTAGGCTCCCTGCTGGGCGCCTTCCTCATTTTCCCTGGCCTGAGGCTGGCCCAGACCCACCAGGACGCGCTGACCCTGTCTGCGGACCGACCACTGCTACAGCTGCTCCTACACACCAGCTTCCTGTCACCCCTGTGCACCTTGTGGCTCTGGACAAAGCCTGTCGCCCGGGACTTCCTGTACCAGGCACCCACAAGGAACATGACTTTCTCTGTACCGTCAGAAGGGGCTTTCGACTCTCTGCGCCTCTGGGTGTTGGTGGCGCTGTGCCTGTTGCGCCTGGCAGTAACCCGGCCACACCTGCAGGCCTACCTGTGCCTGGCCAAGGCTCGAGTGGAGCAGCTGCGCAAGGAGGCTGGCCGCATTGAGGCCCGTGAAATCCAGCAGCGGGTGGTCCGGGTCTACTGCTACGTGACTGTGGTGAGCCTGCAGTACCTGACCCCGCTCATCCTCACTCTGCACTGCACACTGCTGCTCAAGACCCTGGGAGGCTACTCTTGGGCCCTGAGCTCTACTCCTCCCCCACTGGCCCCATCCCAGCCCTCAGAGGCTTTGATCCCTGTAGACCCTGCAGGAGATGAGGCCCAGCAGACTGCAGCCCAGGTTGCAGGGATCCTGGGTGGCCTGCTCACGCCCCTCTTCCTCAGAGGCATGCTGGCTTACATCATCTGGTGGACAGCTGCCTGCCAGCTGCTCTCCAGCCTCTTCGGCCTCTATTTCCACCAGCACCTGGCAGCCTCTTAG	1.12648	-0.165648	0.0803387	-0.0134428	0	-0.0709663	-0.106601	-0.136033	-0.13003	132.8	1.51851
ENSMUSG00000020282	GGCCCGTGGCATTCCCAGGCGGACGGGTCGGGCCGGCGCGCGGGCGGCGCAGGCAGGGACTAGGCGCGGGCGCCCTCCCGGCCCGCAGCGGCGGCAGCAGCCGGTGCAGACCCTTCTGAGGACCCTACGGCGGCTTGTCTCACTGCGCCCGGAACC	ATGAGTGAAGCCAGGAGAGACAGTACTAGCAGCCTGCAACGCAAGAAACCCCCATGGCTCAAGTTGGACATCCCAGCCGCGGTGCCCCCGGCAGCAGAGGAGCCCAGCTTCCTGCAGCCCCTGCGGCGACAGGCTTTCTTGCGGAGTGTGAGTATGCCAGCTGAGACAGCCCGGGTCCCATCACCCCACCATGAGCCTCGCCGGCTGGTGCTGCAGCGTCAGACATCCATCACACAGACCATCCGCAGGGGGACAGCAGACTGGTTTGGAGTGAGCAAGGACAGTGACAGCACCCAGAAGTGGCAGCGCAAGAGCATCCGTCACTGCAGCCAGCGGTATGGGAAGCTAAAGCCGCAGGTCATCCGGGAGCTGGACCTGCCCAGCCAGGACAATGTGTCCCTAACCAGCACCGAGACACCACCTCCCCTCTACGTGGGGCCATGCCAGCTGGGCATGCAGAAGATCATAGACCCTCTGGCCCGAGGCCGGGCCTTTCGCATGGCTGATGACACTGCTGATGGCCTGAGTGCCCCCCACACTCCCGTCACACCAGGTGCAGCCTCCCTCTGCTCTTTCTCCAGCTCCCGCTCAGGTTTCAACCGACTCCCTCGGCGTCGCAAACGTGAATCGGTGGCCAAGATGAGCTTCCGGGCCGCTGCAGCATTGGTGAAGGGTCGGTCTATTAGGGATGGCACTTTACGAAGGGGACAGCGCCGAAGCTTTACCCCTGCCAGCTTTCTTGAGGAAGACATGGTGGACTTCCCTGATGAGTTGGATACATCTTTCTTTGCTCGGGAAGGTGTCCTCCACGAGGAGATGTCCACGTACCCAGATGAGGTGTTTGAGTCCCCATCAGAGGCAGCGCTCAAGGACTGGGAGAAAGCCCCGGATCAGGCCGACCTCACGGGTGGGGCCCTGGACCGCAGTGAGCTTGAGAGAAGCCACTTGATGTTGCCCCTGGAACGAGGCTGGAGAAAGCAGAAGGAAGGCGGCCCTCTAGCCCCGCAGCCCAAGGTGCGGCTTCGCCAGGAGGTGGTCAGTGCGGCGGGACCCAGGAGGGGTCAGCGTATCGCTGTGCCAGTGCGCAAACTCTTCGCTCGGGAAAAGCGGCCTTATGGTCTGGGGATGGTGGGACGGCTCACCAACCGCACGTACCGGAAACGCATCGACAGCTATGTCAAGCGGCAGATCGAGGACATGGATGATCACAGGCCCTTCTTCACTTACTGGCTCACCTTTGTGCACTCACTGGTCACCATTCTGGCTGTGTGCATCTATGGCATAGCGCCCGTGGGCTTCTCGCAGCATGAGACGGTGGACTCGGTACTTCGGAAGCGGGGTGTCTATGAGAATGTCAAATACGTCCAGCAGGAGAACTTCTGGATTGGCCCCAGCTCGGAGGCCCTCATTCACTTGGGTGCCAAGTTCTCACCCTGCATGCGTCAGGACCCACAGGTGCACAGCTTCATCCTGGCTGCCCGGGAGCGTGAAAAGCACTCGGCTTGCTGTGTACGCAATGATCGGTCTGGGTGTGTGCAGACTTCCAAGGAGGAGTGCTCGTCCACGTTGGCGGTGTGGGTGAAGTGGCCCGTTCATCCTAGTGCCCCAGACCTTGCAGGCAACAAGAGACAGTTTGGTTCTGTCTGCCACCAGGACCCCAGGGTATGTGACGAGCCTTCCTCTGAGGATCCCCACGAGTGGCCAGAAGATATCACCAAGTGGCCGATCTGCACCAAAAGCAGCGCGGGGAACCACACTAACCACCCTCACATGGATTGTGTCATAACAGGCCGGCCTTGCTGCATCGGCACCAAGGGCAGGTGTGAGATCACCTCCCGGGAGTACTGTGACTTCATGAGGGGCTACTTCCATGAGGAGGCCACACTCTGCTCTCAGGTGCACTGCATGGACGATGTCTGTGGCCTCCTGCCTTTCCTCAATCCTGAGGTGCCTGACCAGTTCTACCGCCTGTGGCTGTCCCTCTTCCTGCACGCTGGGATCCTGCACTGCTTGGTGTCCGTCTGCTTCCAGATGACGGTCCTGCGGGACCTGGAGAAGCTGGCAGGCTGGCACCGCATAGCCATCATCTACCTGCTGAGTGGTATCACGGGCAATCTAGCCAGTGCCATCTTCCTGCCATACCGGGCAGAGGTAGGTCCGGCCGGCTCCCAGTTTGGCATCCTGGCCTGCCTCTTTGTGGAGTTGTTCCAGAGCTGGCAGATCCTGGCCCGACCCTGGCGTGCCTTCTTCAAGCTCCTGGCCGTGGTGCTCTTCCTCTTTGCCTTTGGGCTGCTGCCCTGGATCGACAACTTCGCCCACATCTCGGGCTTTGTCAGCGGCCTCTTCCTTTCCTTTGCCTTCCTGCCTTACATCAGCTTTGGCAAGTTCGACCTGTACCGCAAGCGCTGCCAGATCATCATCTTCCAGGTCGTCTTCCTGGGCCTGCTGGCCGGCCTGGTGGTCCTCTTCTACTTCTACCCGGTGCGCTGTGAATGGTGCGAGTTCCTCACCTGCATCCCTTTCACGGACAAGTTCTGTGAAAAGTACGAGCTGGACGCTCAGCTCCACTGA	1.12681	-0.207709	-0.165249	-0.151628	0	-0.162338	-0.155237	-0.126397	-0.126506	145.6	2.19312
ENSMUSG00000026456	AAAACTGTCATCCTTTGGGGTAGGTCTAAGTTGCAGAGAGAAGAAAGCTCTCAAAAGGAGGGCCTGAGACGGCCAAGATACCCACGCCCTTGGACCACCTACTCCGCACGGAAGAGGGGGGGGCATAGTCCCCGCTAGTCCTGCCTCAGTCAGGCCCTCCTCCATAGACCACGCCCCGGAGAGCTCCGCCTCCGGGCCCGCCCCGCGGCGCATTGTGGGATCTTTCCGCCCCACCGGAGCGGGACGCACCTCTAGGTC	ATGGGGATCCAGCCGAGCCCGGTCTTGCTAGCCTCTCTGGGGGTGGGGCTGCTTACTCTGCTCGGCCTGGCTCTGGGTACCTACTTGGTTCGAAGATCCCGCCGGCCGCAGGTTACTCTCCAGGACCCGGATGAGAAGTACCTGCTGCGATTGCTAGACAAGACGACAGTGAGCCACAACACCAGGAGGTTCCGCTTTGCCTTGCCCACCGCCCACCACATTCTGGGGCTGCCTGTGGGTAAGCACGTCTACCTCTCTGCCCGAATTGATGGCAGTCTGGTCATCAGGCCTTACACCCCTGTCACCAGTGATGAAGACCAAGGCTATGTAGATCTTGTCATCAAGGTTTATCTGAAAGGTGTGCACCCCAAATTTCCTGAAGGAGGGAAGATGTCTCAATACCTGGATAGCCTGAAGATTGGGGATATGGTGGAGTTCCGGGGGCCGAGCGGGTTGCTCAGTTATGCTGGGAAAGGGAATTTTAATATTCAGCCCAACAAAAAATCTCCACCTGAACTGCGAGTGGCGAAGAAATTGGGAATGATTGCTGGTGGGACAGGAATCACCCCAATGCTGCAGCTGATCCGGGCCATCTTGAAAGTCCCTGAAGATCCAACCCAGTGCTTTCTGCTTTTTGCCAACCAGACTGAAAGGGATATAATCCTGCGGGAGGACCTAGAGGAACTTCAGGCCCAGTATCCTAATCGCTTTAAGCTCTGGTTCACTCTGGACTCTCCTCCAGAAGACTGGACCTACAGCAAGGGCTTTGTTACGGCTGACATGATCCAGGAGCACCTGCCTGCCCCAGCAGAGGATGTGCTGCTGCTGCTCTGTGGACCACCACCCATGGTGCAGCTGGCCTGCCACCCTAACTTGGATAAGCTGGGCTATTCACAAAAGATGCGATTCACCTACTGA	1.12685	0.0910882	0.0186031	0.00964759	0	0.000584817	-0.0172156	-0.0424826	-0.0258465	100	2.41162
ENSMUSG00000027346	CCTTCGACCCCGCCCCGCGGGGTGGGCTGGCAGTTTAGTCTAGGGCAGCTGAAACCGGTTTGAGAGGCGGCTGTAACTGGGCTCCTTGCTTCCTCGGGCCACCTAAGGGAGCGCTGGCGAGGCGCTGACGCTCGGCTCCGTCGGCCGCGGCCCAGGCTCTCGGCGCGGCCCGGAGCGGCAGCAGAAATCCTAAAATTCCATCAGA	ATGACACCTTCTCAGGTCACTTTTGAAATAAGAGGAACTCTTTTACCAGGAGAGGTCTTTGCAATATGTGGAAGCTGTGATGCCCTGGGAAACTGGAATCCTCAAAATGCTGTGGCTCTTATTAATGAAAACGAGACAGGAGACAGTGTGTTGTGGAAAGCAGTGATTGCTCTCAATAGAGGAGTGTCAGTGAAGTACCGCTACTTCAGAGGCTGCTTTTTAGAACCAAAGACTATCGGTGGTCCATGTCAAGTCATAGTTCACAAGTGGGAGACTCATCTACAACCACGATCAATAACCCCTTTAGAAAGTGAAATCATTATTGACGATGGACAGTTTGGCATCCACAATGGTGTTGAAACACTGGATTCTGGATGGCTTACATGTCAGACTGAAATAAGATTGCGTCTGCATTTTTCTGAGAAACCTCCTGTTTCAATTAGCAAGAAAAAGTTCAAAAAATCGAGATTTAGGGTAAAGCTCACACTCGAGGGTCTGGAGGAAGATGAAGATGATGATGACGATAAGGTCTCTCCCACTGTTCTTCACAAAATGTCCAACAGCCTGGAGATATCCTTAATAAGTGACAATGAGTTCAAGTGCAGGCACTCACAGCCAGAATGTGGGTATGGCTTACAGCCCGATCGTTGGACAGAGTACAGCATACAGACAATGGAACCAGATAATCTGGAGCTCATCTTTGACTTTTTTGAGGAAGATCTCAGTGAGCATGTAGTTCAGGGTGATGTTCTTCCTGGACACGTGGGCACAGCATGCCTCCTGTCTTCTACCATTGCTGAGAGTGGAAGAAGCGCTGGAATCCTTACTCTTCCCATCATGAGCAGAAATTCCAGAAAAACTATAGGCAAAGTCAGAGTTGATTTTATCATCATCAAGCCATTACCTGGATATAGTTGTTCTATGCAGTCTTCATTTTCCAAGTATTGGAAACCAAGAATACCATTGGACGTTGGACATCGTGGTGCAGGGAACTCAACAACGACTGCCAAGCTAGCTAAAGTACAGGAAAATACTATCGCTTCTTTAAGAAATGCTGCCAGTCATGGCGCAGCATTTGTAGAATTTGATGTCCACCTTTCAAAGGACTTTGTGCCCGTGGTGTATCATGACCTCACCTGCTGTCTGACCATGAAGAGGAAATATGAAGCTGATCCAGTTGAATTGTTTGAAATCCCAGTAAAAGAATTAACATTTGACCAACTCCAGTTATTGAAGCTTTCTCATGTGACTGCATTAAAAACCAAAGACCGGAAACAATCTTTGTATGAGGAGGAAAATTTCTTTTCTGAAAATCAGCCATTTCCTTCTCTTAAGATGGTTTTAGAATCATTGCCAGAAAATGTAGGATTTAATATAGAAATAAAATGGATTTGCCAACACAGGGATGGAGTATGGGATGGCAACTTATCAACATATTTTGATATGAATGTGTTTTTGGATATAATTTTAAAAACTGTTTTAGAAAATTCTGGGAAGAGGAGAATAGTGTTTTCTTCTTTTGATGCAGATATTTGTACAATGGTTCGGCAGAAGCAGAACAAATATCCCATATTATTTTTGACCCAAGGAAAGTCTGATATTTACCCCGAACTCATGGACCTCAGATCTCGGACAACACCCATTGCAATGAGTTTTGCACAGTTTGAAAATATTTTGGGGATAAATGCCCATACTGAAGACCTCCTTAGAAACCCATCCTATGTCCAAGAGGCAAAAGCTAAGGGATTGGTCATATTCTGCTGGGGTGATGATACCAACGATCCTGAAAACAGAAGGAAACTGAAGGAATTTGGAGTAAATGGTCTAATATATGATAGGATATATGATTGGATGCCTGAACAGCCAAATATATTCCAAGTGGAGCAGTTGGAGCGCCTGAAGCAAGAATTGCCAGAGCTTAAGAACTGTTTGTGTCCCACTGTTAGCCACTTCATCCCTTCTTCTTTCTGTGTGGAGCCTGATATCCACGTGGATGCCAACGGCATTGATAGTGTGGAGAACGCTTAG	1.12697	-0.248942	-0.062521	-0.195179	0	-0.124806	-0.0974718	-0.0876302	-0.118974	111	2.31175
ENSMUSG00000031671	AGTAGAAACGCCCAGCTCCGCCCCGGAAGCGCAGTGAGGACCCGGCTGCTCGCAGC	ATGGCGGCCCCCGCCAAGCGCGCGCGGGTAAGTGGCGGGTCGCCCCTCGTCGCGCCCTGTCCCTCCCCGAGAGCTGCCCGCGCGCCCCTGCCGCTCCCTGCGGGGTCCAGCGGCGGCGAGCCCGAGGGCGACGCGGTGGCCGGCTTCCTGCGCTGGTGCAGGCGAGTGGGGCTGGAGCTGAGTCCTAAGGTGACGGTGAGCCGGCAGGGCACGGTGGCCGGCTATGGCATGGTGGCGCGGGAGAGCGTGCGGGCCGGGGAGCTCCTTTTCGCAGTGCCGCGGTCCGCGCTTCTGTCCCCCCACACCTGTTCCATCAGCGGCCTGCTGGAGCGAGAGCGAGGCGCGCTGCAGAGCCTGTCTGGGTGGGTGCCGCTGCTGCTGGCGCTGCTCCACGAGCTCCAGGCCCCAGCATCACCCTGGAGCCCTTACTTCGCGCTCTGGCCAGAGCTGGGGCGTTTGGAGCATCCCATGTTTTGGCCGGAGGAAGAGCGGTTGCGACTCCTAAAGGGTACAGGTGTCCCCGAAGCCGTGGAGAAGGATTTGGTGAACATCCGTAGCGAATACTATTCCATCGTCCTGCCCTTCATGGAGGCTCACTCGGATCTCTTCAGCCCCTCTGTTCGCTCCCTGGAACTCTATCAGCAGCTCGTGGCCCTCGTGATGGCTTATAGCTTTCAAGAACCGCTGGAGGAAGATGATGATGAAAAGGAGCCCAACTCACCCTTGATGGTGCCTGCTGCAGACATACTAAACCACATAGCCAATCATAATGCCAATCTAGAGTACTCGGCAGATTATCTCCGGATGGTGGCTACTCAGCCCATTCTTGAAGGTCATGAAATCTTCAACACATATGGGCAAATGGCTAACTGGCAACTGATTCATATGTATGGTTTTGCTGAGCCCTATCCTAACAACACAGACGACACGGCTGACATTCAGATGGTGACAGTCCGAGATGCTGCACTGCAGGGAACAAAGGATGAAACTGAAAAGCTGCTCGTGTGTGAACGCTGGGATTTCCTGTGCAAACAGGAGATGGTAGGGGAAGAGGGAGCCTTTGTGATAGGTTGTGAGGAGGTGCTGACTGAAGAGGAGCTAGCCACCACACTGAAGGTACTGTGCATGCCTGCTGAGGAGTTCAGAGACTATAAAGAGCGGGCTGGATGGGGAGAGGAGGAGACAGAAGACGACAGTTTGGCAATCACAGATATCCCCAAGCTCCAAGAATCATGGAAACGGCTTCTTCGAAACAGTGTTCTGTTGACCCTACAGACCTACACCACAGACTTAAAAACAGACCAGGACTTACTCAGTAATAAGGAGGCCTATGCCACGCTGAGCTGGCGCGAACAACAAGCCTTACAGGTCCGCTATGGTCAGAAGATGATCTTACATCGGGTGTTGGAACTCACAAATTAA	1.127	-0.193665	-0.0342725	-0.0232398	0	-0.068647	-0.058111	-0.0505496	-0.0239532	136.9	1.74819
ENSMUSG00000020549	ATGCGGTGGAGGGGCGGTGCTTGTGGCGGCGTGAGGGGTCTGGCTGCCTTGTCAGCCTGGTGTGGTCGGGTGC	ATGTGGGCGCTCCGCTCACTGTTGCGTCCCCTTGGCCTGCGCACCATGTCGCAGGGTTCGGCTCGTCGGCCGCGGCCATCCAAAGACCCACTGCGACACCTGCGTACGCGGGAGAAGCGCGGCCCGGGTCCCGGGGGCCCGAACACCGTGTACCTGCAGGTGGTGGCGGCGGGCGGCCGGGACGCGGGGGCTGCTCTCTATGTCTTCTCGGAATACAACAGGTACCTTTTTAACTGCGGAGAAGGCGTCCAACGACTTATGCAGGAACACAAACTGAAAGTCGCTCGCTTGGACAACATCTTTCTGACTCGGATGCATTGGTCAAATGTTGGGGGGTTGTGTGGAATGATTTTAACTTTAAAGGAAACCGGGCTTCCCAAATGTGTTCTGTCTGGACCACCACAGCTGGAGAAATATCTAGAAGCAATCAAAATATTTTCTGGTCCATTGAAAGGAATAGAACTGGCCGTGCGGCCTCACTCTGCACCAGAATACAAGGATGAGACCATGACTGTTTACCAGGTCCCTATCCACAGTGAACGGAGGTGTGGAAAGCAACAGCCATCCCAGAGCCCCAGAACATCTCCCAACAGGCTCAGTCCCAAACAGTCATCGGACTCTGGATCAGCTGAAAATGGGCAGTGCCCTCCAGAGGACAGCAGTGCAGGTGCCAACAGGAAAGCATGGGGCAGGGACCCCTCCTTAGTGGTAGCTTTTGTCTGCAAGCTTCACTTGAGGAAAGGAAACTTCTTGGTGCTTAAAGCAAAGGAGCTGGGCCTTCCTGTTGGGACGGCCGCCATTGCACCCATCATTGCTGCTGTCAAGGACGGGAAGAGTATCACTTACGAAGGAAGAGAGATTGCTGCTGAAGAGCTTTGTACACCCCCAGATCCTGGTCTTGTATTCATTGTGGTAGAGTGTCCTGATGAAGGATTCATCCTGCCCATCTGTGAGAACGACACCTTTAAAAGGTACCAGGCAGAGGCTGATGCACCTGTGGCGCTGGTGGTCCACATAGCCCCAGAATCTGTACTCATCGACAGCAGATACCAGCAGTGGATGGAGAGGTTCGGGCCTGACACACAGCACCTGATTCTGAATGAGAATTGCCCCTCGGTCCACAACCTGCGCAGCCACAAGATTCAGACCCAGCTCAGCCTCATCCACCCTGACATCTTCCCCCAGCTTACCAGCTTCTATAGTAAGGAGGAAGGGTCCACCCTCAGCGTGCCAACAGTTCGGGGTGAATGCCTCCTCAAGTATCAGCTCCGCCCCAAGAGAGAGTGGCAGAGGGATACCACACTCGACTGCAATACTGATGAATTCATAGCTGAGGCCTTGGAGCTCCCCAGTTTCCAGGAGAGTGTGGAGGAGTATCGGAAGAACGTGCAGGAAAACCCAGCCCCAGCAGAGAAAAGAAGCCAGTATCCTGAAATTGTCTTCCTGGGTACGGGGTCTGCCATCCCAATGAAGATCCGAAATGTCAGTTCCACACTCGTCAACCTAAGCCCTGACAAGTCAGTGCTCCTGGATTGTGGAGAAGGCACTTTTGGGCAGTTGTGCCGTCATTACGGACAGCAAATAGACCGAGTCTTATGCAGCCTCACGGCTGTGTTTGTGTCCCACCTGCACGCCGACCACCACACGGGCTTGCTGAATATCTTGCTGCAGAGAGAGCATGCGTTGGCATCTCTGGGGAAACCCTTCCAGCCCTTGCTTGTGGTGGCTCCTACCCAGCTCAGGGCCTGGCTGCAGCAGTATCACAACCACTGCCAGGAGATTCTGCACCACGTCAGTATGATTCCTGCCAAATGCCTTCAGAAAGGGGCAGAGGTCTCCAATACTACATTGGAAAGGCTGATAAGCTTGCTGTTGGAAACATGTGACTTAGAAGAATTTCAGACCTGCCTGGTACGGCACTGCAAGCATGCTTTTGGCTGTGCACTGGTACATTCATCTGGCTGGAAAGTCGTCTACTCGGGGGATACCATGCCCTGTGAGGCTCTGGTCCAGATGGGGAAAGATGCCACCCTCCTGATACATGAAGCCACTCTGGAGGATGGCTTGGAAGAGGAAGCAGTAGAGAAGACACACAGCACCACCTCCCAGGCTATTAATGTGGGGATGCGGATGAATGCGGAGTTCATCATGCTGAACCACTTCAGTCAGCGGTACGCCAAGATCCCCCTTTTCAGCCCTGACTTCAACGAGAAAGTTGGCATCGCCTTTGACCACATGAAGGTCTGCTTTGGAGACTTCCCGACAGTGCCCAAGCTGATTCCCCCACTGAAGGCCCTGTTTGCAGGTGACATTGAAGAGATGGTGGAACGCAGGGAGAAGAGGGAGCTACGGCTGGTGCGAGCAGCCCTCCTGACCCAGCAGGCAGACAGCCCAGAGGACAGAGAACCCCAACAGAAGCGGGCCCACACAGATGAACCACACAGCCCACAGAGCAAGAAGGAGAGCGTGGCAAACACTTTAGGAGCGCGAGTGTGA	1.12708	0.0345094	-0.147824	0.0291831	1	-0.157654	-0.157097	-0.139232	-0.135072	95.7	1.86332
ENSMUSG00000018076	CGCCGCCGCCGCCCGGCCCGGCCCGCTCCGACATGCCCCGCTCTGGCGGCCGGGCTCGCGGAGGACC	ATGACCGCCGCGGCGAACTGGGTAGCGAACGGGGCGAGCCTGGAGGATTGTCACTCCAACCTCTTCTCGCTGGCTGAACTCACAGGAATCAAATGGCGTAGGTACAATTTTGGAGGGCACGGGGACTGTGGACCCATAATTTCAGCCCCAGCCCAAGATGATCCAATCCTGTTAAGTTTCATCCGCTGTCTGCAAGCCAACCTGCTGTGTGTATGGCGTCGTGATGTCAAGCCAGATTGCAAAGAGCTCTGGATATTCTGGTGGGGAGATGAACCCAACCTAGTGGGAGTAATACATCATGAACTGCAGGTTGTGGAAGAAGGACTCTGGGAAAATGGCCTTTCCTATGAATGTAGGACGCTGCTCTTCAAAGCAATCCACAATCTGTTAGAAAGGTGCCTAATGGATAAGAACTTCGTGCGGATCGGGAAGTGGTTTGTGCGGCCCTATGACAAGGATGAAAAGCCAGTCAACAAAAGTGAGCATCTTTCCTGTGCTTTCACATTCTTCCTTCATGGAGAGAGTAACGTGTGCACAAGTGTGGAGATAGCTCAGCACCAGCCGATCTATTTGATCAACGAGGAACACTTACACATGGCCCAATCTTCACCTGCACCATTTCAAGTACTGGTGAGTCCTTACGGCTTAAATGGCACACTAACAGGGCATGCATACAAGATGTCTGACCCGGCCGCCCGCAAGCTGATTGAGGAATGGCACTGTTTCTACCCGATGGTGCTGAGGAAGAGGGAGGAGCCTCGAGAAGAGGCTGAGCTGGGGTATGACGACGACTTCCCGGTGGCAGTTGAAGTCATTGTTGGTGGCGTCCGGATGGTCTACCCTTCGGCTTTCGTGTTGGTCTCTCAGAATGACATCCCAGTTCCTCAGAGTGGGCACGGCACAGTTGCACAGCAGGGGCTTGGTAGTGTGAAAGACCCCAGTAACTGTGGGATGCCTCTGACGCCTCCCACCTCCCCAGAGCAGGTGGTTATAGGAGAGAGCGGAGGTGTGCAGAGTGCTGCCAGTCACCTCGGTTCCCAGGATGGAGGGATGTCAACTATGCACAGTCCGAAGAGATCAAGGAAGACCCCTCCTAAACTGCACAGTCACATGGTCCGTCGAGTCTGGCGGGAGTGCATCCTCAGCCGAGCCCAGTCTAAGAGGAGCCAGATGTCGACGCCCACTCGGGAAGAAGAGGCTGCTCACAGTCCTGCTGCCTGGGATTTTGTGGACCCAACCCAAAGAGTCAGCTGCTCCTGCTCCAGGCATAAACTGTTAAAACGGTGTGCAGTAGGACCCAGCCGACCTCCCGCCATCTCTCAGCCAGGCTTCAGTGCAGGACTGCCATCATCTTCATCCTTACCACCCCCTGCTTCTTCCAAGCACAAAACCACAGAAAGACAAGAAAAAGGAGACAAGTTGCAAAAGAGACCCTTGGTGCCCTTTCACCATAGGCCCTCTGTGGCCGAAGAATTATGCGTGGAGCAGGATGCGCCTGGGCAGAAGCTAGGGCTGGCAGGGATAGACGCCTCCTTAGAGGTGTCGAACACTCGAAAGTATGATAAGCAAATGGCCGTGCCTTCCAGAAATACAAGCAAGCAAATGAATCTGAATCCTATGGATTCTCCTCATTCCCCCATCTCCCCTCTGCCCCCCACACTCAGCCCTCAGCCACGAGGTCAGGAGGCAGAGAGTTTGGACCCACCTTCTGTCCCTGTGAACCCTGCCCTCTATGGAAATGGGCTAGACCTTCAGCAGCTGTCTACTATAGAGGACAGAACTGTCCTCGTAGGCCAAAGACTGCCTCTGATGGCAGAGGCCAGTGAGACAGCCTTGTACAGTGGGCTCAGGCCTTCATACACCGAGTCGTCAGACAGGTGGTGGCAGAGTTTTCGTCTCCCATCCAGTGAGGATGCTGAGTTCCGGCCTCCAGAGCTGCAGGGGGAGAGGTTTGACACTGCCCTGGACCTGAATCCCGAGAGCACGGCCCTGCAAAGACTCTTAGCACAACCTAACAAGCGGTTCAAAATCTGGCAGGATGAGCAGCCTCAGGTGCAGCCTCTCCCCTTCCTCGACCCATCACCTCTGTCCCAGCAGCCTGGAGACACTCTGGGAGAAGTCAACGACCCATACACCTTTGAGGATGGCGACATAAAGTACATCTTCACAGCAAATAAGAAATGCAAGCAGGGGACGGAGAAGGACTCCCTGAAAAAGAACAAGTCAGAGGATGGATTTGGTACCAAGGATGTCACTACACCAGGTCATTCCACGCCGGTGCCTGATGGGAAAAATGCCATGTCTATTTTCAGTTCTGCTACTAAAACAGATGTCCGGCAGGACAGCGCTGCTGGCAGAGCCGGCTCTGGGAGCCTTACCCAGGTGACAGATTTGGCACCTTCCCTGCACGACTTAGACAACATCTTTGATAACTCTGATGAAGACGAGCTTGGGGCCGTGTCCCCTGCTCTACGTTCATCCAAGATGCCTACTGTTGGGACTGAGGAGCGGCCCCCTGGGAAGGACGGAAGAGCTGCTGGCCCTTACCCTCCAACAGTTGCAGACTTGCAAAGGATGTTCCCCACCCCTCCGTCATTGGAACAGCACCCTGCATTTTCTCCTGTGATGAACTATAAAGATGGAGTAAGTTCAGAGACAGTGACTGCACTGGGCATGATGGAGAGTCCCGTGGTCAGCATGGTCCCCACACACCTCACGGAGTTTAGGATGGAAGTGGAAGATGGCTTAGGAAGCCCCAAGCCAGAGGAGATAAAGGACTTTTCCTATGTGCACAAAGTGCCGCAGTTCCAGCCTTTCGTGGGATCCTCCATGTTTGCTCCACTGAAGACGCTGCCGAGCCATTGCCTGCTGCCTCTGAAGACACCTGACGCCTGTCTGTTCCGGCCCTCATGGGCGGTCCCTCCTAAGATGGAACAGCTGCCCATGCCCCCTGCAGCCTCTTCTATTAGAGACGGCTACAATAACGTGCCTAGTGTCGGGAGCCTTGCAGACCCAGACTATCTGAACACACCACAGATGAACACACCTGTGACACTCAACAGCGCCGCCCCTGCCAGCAACAGTGGAGCTGGAGTTCTCCCATCTCCAGCTACCCCTCGGTTCTCTGTCCCCACACCACGAACCCCCAGGACTCCAAGAACTCCCAGAGGTGGGGGCACTGCTAGTGGCCAAGGGTCTGTGAAATATGACAGCACAGATCAGGGGTCACCAGCTTCCACCCCCTCTACCACAAGGCCCCTTAACTCTGTGGAGCCTGCCACCATGCAGCCAATTCCTGAGGCCCACAGTCTCTATGTCACCCTCATTCTGTCAGATTCTGTGATGAATGTCTTCAAGGACAGGAACTTTGACAGCTGTTGCATTTGTGCCTGCAACATGAACATCAAAGGGGCAGATGTCGGGCTGTACATCCCCGATTCCTCCAAGGAGGACCAGTACCGCTGCACCTGTGGGTTTAGTGCGATCGTGAACCGTAAACTTGGCTACAACTCGGGGCTCTTCCTCGAAGATGAGCTGGATATTTTTGGCAAGAATTCTGACATCGGCCAAGCTGCAGAAAGACGCCTGATGATGTGCCAGTCCTCCGGCCAGTCCACCTTGCTTCCTCAGGTGGAGGGTGCCCGGAAAGCCCCAGAGCCCCCCGTAAGCCTCCTCCTCCTCCTTCAGAATCAGCACACGCAGCCCTTCGCTTCTCTCAGCTTCCTGGATTACATCTCCTCCGCCAATCGCCATGCACTCCCCTGTGTGAGCTGGACTTATGACCGTGTGCAGGCAGATAACAATGATTACTGGACAGAGTGCTTCAACGCATTGGAACAGGGGAGGCAATATGTGGATAATCCCACAGGCGGGAAAGTGGACGAGGCTCTGGTGAGAAGTGCCACCGTACATTGTTGGCCGCACAGCAACGTGCTGGACACAAGCATGCTCTCATCCCAAGATGTGGTGCGCATGCTGCTGTCCCTGCAGCCCTTCCTGCAGGATGCCATCCAGAAGAAGCGCACGGGCAGGACCTGGGAGAACATCCAGCATGTGCAGGGGCCGCTCACCTGGCAGCAGTTCCATAAGATGGCGGGGCGCGGGACCTACGGTTCCGAAGAGTCTCCTGAGCCGCTGCCCATCCCCACTCTGCTGGTGGGCTACGACAAGGAGTTCTTGACCATCTCGCCCTTCTCCTTGCCCTTCTGGGAGAGGCTGCTCTTGGAGCCCTATGGGGGCCACCGTGATGTTGCTTATATTGTGGTGTGTCCAGAAAATGAGGCCTTGCTCGAAGGAGCCAAAACTTTCTTCAGGGACTTGAGTGCTGTATATGAGATGTGTCGGCTGGGACAGCACAAGCCCATCTGCAAAGTGCTCCGTGATGGGATCATGCGTGTGGGCAAGACCGTGGCGCAGAAGCTGACAGAGGAGCTTGTGAGCGAGTGGTTTAACCAGCCATGGAGCAGTGAGGAGAGTGACAATCATTCCAGACTCAAACTTTATGCTCAAGTTTGCCGCCATCACCTAGCACCTTATTTAGCCACTCTGCAGCTCGACAGTGGCCTGCTGATGCCACCTAAGCACCAGAGCCCACCAGCAGAAGCACAGGGACAAGCCACGCCTGGGAATGCTGGGTCTTTACCTTCGAATTCAGGCTCAGGAGCACCTCCAGCTGGCAGTGCATTCAATCCCACCTCCAGCAGCTCTGCAAACCCCACAACAAGTAGTTCATCTGCCTCCTCTGGGCCGCCAGGCTCCTCAGCTGCCTCTGCTCCAGGCATCACTCAGATGAACACTACCTCTTCTTCAGGATTCGGTGGTGGTGTTGGAGGGCAGAACCCCAGTGCGGGGGGCAGCTCTACAGATCGAACCCCAGGGAATGTGGCTTGTGGAGACACTGAGCCTGGGCAGAGCTGCACCCAGTCCTCACAGGATGGACAAGACAGTGTTACAGAGAGGGAGAGAATAGGAATCCCCACGGAGCCTGACTCTGCAGACAGCCATGCCTACCCTCCAGCCGTCGTCATTTACATGGTGGACCCCTTCACCTACACTGCGGAGGAGGACTCCAGCTCTGGAAACTTCTGGCTGCTGAGCTTGATGCGCTGCTACACGGAGATGCTGGATCACTTACCCGAGCACATGAGAAGCTCGTTCATTCTCCAGATTGTGCCTTGCCAGTACATGCTGCAGACCATGAAGGATGAGCATGTCTTCTACATTCAATACTTGAAGTCCATGGCGTTCTCAGTGTACTGCCAGTGCAGGCGGCCTCTGCCTACACAGATCCACATTAAATCCCTCACAGGCTTCGGGCCTGCAGCCAGCATTGAGATGACCCTCAAGAACCCGGAGCGGCCCAGTCCAATCCAGCTTTATTCCCCTCCCTTTATATTGGCTCCAATCAAAGACAAGCAGACAGAACCGGGAGAGACCTTTGGTGAGGCGAGCCAGAAATACAATGTGCTCTTTGTGGGCTATTGTCTGTCTCATGACCAGCGCTGGCTCTTGGCATCCTGCACTGACCTGCATGGGGAGTTACTGGAGACCTGTGTTGTAAACATTGCTTTACCGAGCAGGTCACGGAAGAGTAAAGTGTCTGCACGGAAGGTCGGGCTGCAGAAGCTGTGGGAGTGGTGCCTGGGCATTGTCCAGATGACTTCTCTGCCCTGGAGAGTTGTCATTGGCCGCTTGGGGCGTCTTGGCCACGGGGAGCTGAAAGATTGGAGTATCCTCCTTGGAGAATGTTCACTGCAGACAATCAGCAAACAGCTCAAGGATGTGTGCCGAATGTGTGGGATCTCTGCTGCAGACTCTCCTTCCATCCTCAGTGCCTGCTTGGTTGCCATGGAGCCCCAGGGGTCCTTTGTAGTGATGCCAGATGCTGTCACAATGGGCTCTGTGTTTGGCCGAAGCACTGCATTGAATATGCAGTCGTCCCAGCTGAACACACCTCAGGACGCCTCCTGCACCCACATCTTGGTGTTCCCGACATCATCAACCATCCAGGTGGCTCCAGCCAACTACCCCAATGAGGATGGGTTTAGCCCCAACAATGATGACATGTTTGTAGACCTTCCATTCCCAGACGACATGGACAATGACATTGGCATCCTCATGACCGGGAACCTCCACTCCTCTCCCAACTCCTCTCCGGTTCCCTCCCCGGGCTCTCCCTCTGGAATCGGTGTGGGCTCTCACTTCCAGCACAGTCGGAGCCAGGGAGAGCGGCTTCTGTCTCGGGAGGCTCCAGAGGAACTCAAGCAGCAGCCCCTGGCCCTTGGGTATTTTGTGTCCACTGCCAAAGCGGAGAACCTCCCGCAGTGGTTTTGGTCATCGTGCCCCCAGGCCCGGAACCAGTGCCCACTCTTCCTGAAGGCTTCCCTGCATCACCACATCTCTGTAGCGCAGACCGATGAGCTCCTTCCTGCCAGGACCTCTCAGCGGGCTCCACACCCTCTGGACTCCAAGACCACATCTGACGTTCTAAGGTTTGTGCTGGAGCAGTACAACGCCCTATCCTGGCTCACGTGCAATCCAGCCACCCAGGACCGCACTTCCTGCCTTCCCGTCCACTTCGTGGTGCTCACGCAGCTGTACAATGCCATCATGAACATGCTCTAA	1.12728	-0.792216	-0.407129	-0.0386765	1	-0.312059	-0.179423	-0.167225	-0.132801	119.6	1.82607
ENSMUSG00000003541	GCACTCCTCTACACTCTCTGCACAACGTCTAAATT	ATGTGCCACTCGCGCAACCATCTCCACACCATGACTGGCCTGAGGGCCCCTTCTCCAGCTCCCTCCACCGGCCCGGAACTCCGGCGGGGCTCTGGTCCCGAAATTTTCACCTTCGACCCTCTCCCGGAGCGGGCCGTGGTGTCCACCGCGCGTTTGAACACTTCTCGCGGGCACCGAAAACGCAGCCGAAGGGTGCTCTACCCTCGAGTGGTCCGGCGCCAGCTACCAACCGAGGAACCCAACATTGCCAAGAGGGTCCTCTTTCTCCTGTTCGCCATCATCTTCTGCCAGATTTTGATGGCTGAAGAGGGTGTGTCGCAGCCCCTGGCTCCGGAGGATGCTACCAGCGCCGTGACACCTGAGCCCATTTCTGCGCCCATTACTGCGCCCCCGGTCCTCGAGCCTTTGAACCTGACCTCGGAGTCCTCGGACTATGCGCTGGATCTTAAAGCTTTTCTCCAGCAACATCCGGCGGCCTTCTAA	1.12736	0.212394	0.201029	-0.137523	0	0.102178	0.0310276	-0.211952	NA	123	1.54407
ENSMUSG00000031146	TGCTTTGCTAGGCGCGGTGATTCATTCCCTCCTTTGCCCGGGGGGCCCCCTTCCCGGCCAGACGGCGGGACAGACGGCTGGGTGTGCAGCGACCTCGAACCCGTGAGCCAGAAAGCAGAGCTTCTGCGTCCCAGGGACTCCAGTACACCACC	ATGGCGGATTCTGAGCGTCTCTCGGCCCCCGGCTGCTGGTTAGCCTGCACCAGCTTCTCGCGCACCAAAAAGGGAATTCTCCTGTTTGCTGAGATTATACTGTGCCTGGTGATCTTGATTTGCTTCAGTGCATCTACAACATCGGCCTACTCCTCCCTGTCGGTGATTGAGATGATCTGTGCTGCTGTCTTACTTGTCTTCTACACGTGTGACCTGCACTCCAAGATATCATTCATCAACTGGCCTTGGACTGACTTCTTCAGATCCCTCATAGCAACCATCCTGTACCTGATCACCTCCATTGTTGTCCTTGTAGAAGGAAGAGGCAGCTCCAGAGTTGTCGCTGGGATACTGGGCTTACTTGCTACGTTGCTCTTTGGCTACGATGCATACATCACCTTCCCTCTAAAGCAGCAAAGACATACAGCAGCTCCCACTGACCCCACTGATGGCCCGTGA	1.12745	0.215591	0.0159439	-0.0049812	0	0.110241	0.0102756	-0.111571	0.0659361	94.1	2.18184
ENSMUSG00000044068	GCTCTGCGGTAAA	ATGGCATCACGGCAGACCGCGATTCCTGAGAAACTCAGCCGAAAACAATACAAGGCGGCAATGAAGAAGGAGAAACGCAAGAAACGTCGGCAGAAAATGGCTCGGCTGAGAGCTCTGGAAGCCCCACCAGAGGAGGACGATGATGTTTCTGCTAACGAAGAACTTGCAGAGCGATTACTGGAGATAGAGCGGCAAAGATTACATGAAGAGTGGCTGCTGAGGGAGGAGAAGGCGCAAGAAGAATTCAGAATAAAGAAGAAAAAGGAAGAGGCCGCTAGAAAACAGAAGGAAGAACAGGAGAGACAAATAAAGGCCGAGTGGGAAGAACAACAGAAAAAACAGAGAGAGGAGGAGGAGCAGAAGCTACAGGAGAAGAGAGAGAGGGAGGAAGCGGTGCAGAAAATGCTGGACCAGGCTGAAAATGAGCGCATTTGGCAGAACCCGGAACCACCCAAGGATTTAAGGCTGGAGAAATATCGACCCAGTTGTCCCTTCTACAATAAAACGGGAGCGTGCAGATTTGGTAACAGATGTTCACGGAAACACGACTTTCCCACGTCAAGTCCCACCCTTCTTGTGAAGAGTATGTTTACAACGTTTGGAATGGAGCAGTGCAGAAGGGATGACTATGACTCAGACGCAAACCTGGAGTACAGTGAGGAGGAGACCTACCAGCAGTTCTTGGATTTCTACCATGACGTGCTGCCGGAGTTCAAGAACGTGGGAAAGGTGATTCAGTTCAAAGTAAGCTGCAACCTGGAACCTCATCTGCGGGGCAATGTGTATGTTCAGTACCAGTCGGAAGAAGAATGCCAAGCAGCCCTCTCTCTCTTTAATGGAAGATGGTACGCAGGACGACAGCTCCAGTGTGAATTCTGTCCAGTGACCCGGTGGAAGGTTGCAATTTGTGGTTTATTCGAAATGCAAAAGTGTCCAAAAGGAAAGCACTGCAACTTCCTTCATGTGTTCAGAAATCCCAACAACGAATTTAGAGAAGCTAACAGAGACATCTACATGTCTCCTCCGGCTTGGACTGGCTCCTCTGGTAAAAACTCAGACAGGAGGGAAAGGAAGGACCATCATGAGGAATACTATAGCAAGTCAAGAAGCTACCACTCTGGTTCATACCACTCCTCCAAGAGAAACAGGGAGTCCGAGAGGAAGAGTCCTCACAGGTGGAAGAAATCTCACAAACAGACAACGAAGAGTCATGAGAGGCACAGTTCAAGAAGAGGAAGAGAAGAGGACAGCAGTCCAGGTCCACAAAGCCAGAGCCACAGAACCTGA	1.12756	-0.0940348	0.0749847	-0.0132468	0	-0.0528665	-0.131294	-0.135195	-0.0773113	98.4	1.11394
ENSMUSG00000091803	AAGGCCAATCGTTTCCGTTTGCCTCGGGGAGGCTTATCAGGCGTGGACCTGGCACCCAAAGCCTGCGCTGAGTCTACAACTTCGCCTGAGACGTGTTGCGGGCCGCGCTGGGCTCGCTCTGGAAGCGGCTGACTAAGCAGGCCGCACCTTCTGCC	ATGATTGCGCCCGCTGTGTTGCGAGCTCTGCGTAAGAACAAGACTCTACGCTATGGAGTTCCCATGTTGTTGCTGGTTGTTGGAGGTTCTTTTGGTCTTCGTGAATTTTCACAAATCCGGTACGATGCTGTGACAATTAAGATTGATCCTGAATTGGAGAAAAAATTGAAAGTGAATAAAATAACTTTAGAGTCAGAGTATGAGAAAATAAAGGACTCCACTTTTGAAAACTGGAAGAATATTCGAGGTCCGAGGCCTTGGGAAGATCCTCAACTCCTCCAAGGACGAAACCCAGAAACTCTTAAGCCTAAGACAACCTGA	1.12789	0.235814	-0.0280535	0.0198729	0	0.166815	0.2496	0.0755699	NA	77.3	2.19033
ENSMUSG00000021368	GACGTCACGTCCGGCGGCGGGAGTTAGAGGCGGAGAGGGCCGGGCCGGGTGTCTCATGGCATCGCTCCCCTCGCTCGCTCGGCCCTGACGCTTATGGTTCCGTCTGCCTGCCGGTAGCACAGCGTTGCCGGGCCGGTTCTCCGCCGCCTCCCGGATCTCTGAGTCTGAGCCGGGCTCACCTAAAAAAAATCCCTCCAAGGATGAAAC	ATGACTGACGACTCTCAGAGGAACTTTCGATCAGTCTACTATGAGAAAGTCGGGTTTCGTGGTGTCGAAGAAAAGAAATCACTGGAAATCCTCCTGAAAGATGACCGTTTGGACATCGAGAAGCTTTGCACATTTAGCCAGAGGTTCCCTCTCCCATCCATGTATCGCGCGTTGGTATGGAAGGCGCTTCTAGGCATCTTACCTCCGCACCATGACACTCATTCCCAGGTGATGGCCTACCGCAAAGACCAGTACCATGACATCCTCCATGCCCTGACAGTCGTCCGCTTCATCAGTGATGCCACGCCACAGGCTGAAGTGTATCTTCGCATGTATCAGCTTGAATCGGGGAAGCTACCTCGAAGTCCCTCTTTTCCTCTGGAGCCGGAGGATGAAGTCTTTCTTGCCATCGCCAAGGCCATGGAAGAGATGGTGGAAGACAGTGTGGACTGTTACTGGATCAGCCGATGCTTCGTGAAGCAGTTAAATAACAAGTACAGGGACGCTTTACCTCAGCTGCCCAAGGCTTTCGAGCAGTACTTGAATCTGGAAGACAGTAGGCTGCTGAGTCACCTGAAGACGTGTTCTGCAGTGTCCAAACTGCCTTACGACCTCTGGTTCCAAAGGTGCTTCGCGGGATGCCTCCCCGAGTCCAGTTTACAGAGGGTCTGGGATAAAGTCGTAAGTGGATCCTGTAAGATCCTAGTTTTTGTAGCGGTAGAAATACTATTAACCTTTAAAATAAAGGTCATGGCATTGAACAGTGCAGAGAAGATAACGAAGTTCCTGGAAAATATTCCTCAGGACAGCTCAGATGCCATCGTGAGCAAGGCCATCGACTTGTGGCACAAACACTGTGGGACCCCAGTGCATTCGGCCTGA	1.12808	-0.128202	-0.0934491	-0.0484928	3	0.00691366	-0.192134	-0.104087	-0.172968	79.6	2.31597
ENSMUSG00000031558	GCGGCCGCTTTAACTTCGGACTTGGGCTTATTTATTTACGGAGCGCCTGGACGGCGGAGGCTGGAGGAGGCGGCGGCTGTGGCTGCCGCAGACGGTGGTTTAAAAAAAGGAGGAGAAGGAGGCGGCGGCGGCGGCGAGGGATGGGAGCGCCCAGGCTTCAGGGCGCAGGCCGGAGCTGCCGAGCTTTCCTGAGGCTGCGGGAGTACTGAGGAGAAAAAGGGGACGTCCCGGGGGCCCACAGGCGACTCCAGAGGCGCGGACTGGGGTCTTTTTGTTTGGCTGCGCTCAGCGCCCAGCAGCCAGAGCGGACAACTCCAGTTACAACAACAACCCACCTTCCAGCAGCCAGGCGAGACTTAGGCTGCGGAGTCCGTCCTATTGTTTAGACACTTGCCTGGGGCTCTGGAGCGCCAGTCCCTGCTCAGTCTCCGCCTTCCCTCTCTCTCCACTTTCCTCCCGGGAACCGCGAGTGCCGAAAGCCTCCCTGAGAGGGGAAGGGGCTGGAAGCCAAGCGCTGCCTAGTCTGTGGTCGCCGAGTCAGGTGCAACGTCCGGGGCTAAGCGGCATCTCAACGTCTGCGGCTGGACTCCTCCCGTGACAGTGGGTGACCGGATCCAACGCCTGGGGAAACTTCCTGCACTTTGAGGCTGAGGACCCACTTGTAGGGGCTGCCCGAGGGGTGGCTGAGAGGCTGCATACAGCAGGACGTCGCTGTTGGCTGTTGTTTCTTCTACCTGTGCCGTCAGGTGTGTGCTGCGGAGCTGCGGCGTATCCCGGAGACCAGAGTGGCTGACAAGAGCGCGCACACTCTACTGCCATTCGGTTGTCGCCTGGGGTCTGCCAGGGTAGCAGATCCCCATCTTTCTGCCTTCTACCTAGTAGTCATCCATCAGGGCACAGTAGCAGCACTGGCATCGCGGACACCTAGTCTTTGCTTTGCTCTTCTGGGCTCGCCTATCTGCAAATCTTGCCCAAGCTAGAGGACCTTTCCTACTCAACTTGGCTTACTGGATTTTTCCCCACTGCAGGAGTGAGGACTAGTGGATATTCCTGCAAGGCTGCAGCAGTCCGACTGCCCTTTTGTCTCTCTGTGTGACCTCAGGGGCAGGCCCTGGTGCAGAGCGTCGCCAAGGACGCCGGGAGGGAGGCGGGATTGCCAAGATATCCTCCAGTGAAGTGCATGTGTGTGTGCAAGCCATCCTTGGCTGTCGGGAAGTGGAGAAGACGGTTGAGGCTGCTGCTGTGCCGCAGGAGTGGAGAGGCCCCGGGAGCTGAGCCCTGAGCCCCGCATCACCGCCCGGCACCCCCAAGGCTGTCTGAATACCCGGTGCGCCCCCACGCGCGCCATGACCAGTCTCTCCGAGGGCTCTGCTTTGGACCTGCCAGGCCCTTGCGCCTTCTAGCTTCGGGGGAATCCACTTTGATCAGGGCCACCATTACTGTTTAAGTTCCCTCCTCAGCCTTGTACTCTTTCCACTGGAATCGGATTTGCTAGAGGGTTCGTGGGATCAGAAGTCCTCCCTTGTCCTCAAGCAACCAGCCTCTGCATCTTCGCGGACACTGCAAGTAGGAGCTCTTTTACCGCCAAGTTGAAGTCGCGCACTGTCCTCACAGCTGCTCCGGGGTCTACTCCCAGCCTGAGTCGGGCCTATTGATATTCAGAACTTGAAGTTGCCCACGGATCTTCTGCTCTGCTAGAAAGGCTTGAAGAGCAGAGGAAAGACCTGTGCTTCTGTCAGCTCTCCTGCCCCATATCACTGTTCCAGATTACTGTGTGAGCATCTCCCCGGGTGCTGTGGGCTGCAAGCCCAGCGCCAGGCACTGGGCCTCGGACACTGCCCGGTTTTTACACAACCGAAAGCTCAAGAGAAGTCCTTCAAAGCAAGGAGTCTATTAGGGAAG	ATGAGTGGCATTGGCTGGCAGACACTGTCCCTATCGCTGGGGTTAGTGTTGTCGATCTTGAACAAGGTGGCGCCGCAGGCGTGCCCGGCCCAGTGCTCCTGTTCAGGCAGCACGGTGGACTGTCATGGGCTGGCACTGCGCAGTGTGCCCAGGAATATCCCCCGCAACACCGAGAGACTGGATTTGAATGGAAATAACATCACGAGGATCACGAAGATAGATTTTGCTGGTCTCAGGCACCTCAGAGTTCTTCAGCTCATGGAGAACAGAATCAGCACCATCGAGAGGGGAGCATTCCAGGATCTTAAGGAGCTGGAAAGACTGCGTTTAAACAGAAATAACCTTCAGTTGTTTCCTGAGCTGCTGTTTCTCGGGACTGCGAAGCTCTACCGGCTTGATCTCAGTGAAAATCAAATTCAAGCAATTCCAAGGAAGGCTTTCCGTGGGGCAGTTGACATTAAAAACCTGCAACTGGATTACAACCAGATCAGCTGCATTGAAGATGGGGCGTTCAGAGCTCTACGAGATCTGGAAGTGCTCACTCTGAACAATAACAATATTACTAGACTTTCAGTGGCAAGTTTCAACCATATGCCTAAACTTAGGACATTTCGACTCCACTCGAACAACTTGTACTGCGACTGCCACCTAGCCTGGCTCTCAGACTGGCTTCGCCAAAGGCCACGGGTGGGCTTGTACACTCAGTGTATGGGCCCATCCCACCTGAGGGGCCACAATGTAGCAGAGGTTCAAAAACGAGAGTTTGTCTGCAGTGGTCACCAGTCATTCATGGCTCCCTCCTGCAGTGTGCTGCACTGCCCCGCTGCTTGTACCTGTAGCAACAACATTGTAGACTGCCGAGGGAAAGGTCTCACTGAGATCCCCACAAATCTGCCTGAGACCATCACAGAAATACGTTTGGAACAGAACTCCATCAGGGTCATCCCTCCAGGAGCCTTCTCACCATACAAAAAGCTTAGACGACTAGACCTGAGCAACAACCAGATCTCTGAACTTGCACCAGATGCCTTCCAAGGACTGCGCTCTCTGAATTCACTTGTCCTGTATGGAAATAAAATCACAGAACTCCCAAAAAGTTTATTCGAAGGACTATTTTCCTTGCAGCTACTATTATTGAATGCCAACAAGATAAACTGCCTTCGGGTAGATGCTTTTCAGGACCTGCACAACTTGAACCTTCTCTCCTTATATGACAATAAGCTTCAGACGGTTGCCAAGGGCACCTTCTCAGCCCTCAGAGCCATCCAAACTATGCATTTGGCCCAGAATCCTTTCATTTGTGACTGCCATCTCAAGTGGCTAGCGGATTATCTCCACACCAACCCAATTGAGACCAGCGGTGCCCGTTGCACCAGCCCCCGCCGCCTGGCAAACAAAAGAATTGGACAGATCAAAAGCAAGAAATTCCGTTGTTCAGGTACAGAAGATTATCGATCAAAATTAAGTGGAGACTGCTTTGCAGACTTGGCTTGTCCTGAGAAGTGTCGCTGTGAAGGGACCACAGTAGACTGCTCCAATCAAAGACTCAACAAAATCCCTGACCATATTCCCCAGTACACAGCAGAGCTGCGTCTCAATAATAATGAATTCACAGTGTTAGAAGCCACGGGAATATTTAAGAAACTTCCTCAGTTACGTAAAATCAACTTTAGCAACAATAAGATCACGGATATCGAGGAGGGTGCATTTGAAGGCGCGTCTGGTGTGAATGAAATTCTTCTCACCAGTAACCGTTTGGAAAATGTTCAGCATAAGATGTTCAAAGGACTGGAGAGCCTCAAAACATTGATGCTGAGAAGTAATCGAATAAGCTGTGTTGGGAACGACAGTTTCATAGGACTCGGCTCTGTGCGTCTGCTCTCTTTATATGACAATCAAATTACCACAGTGGCACCAGGAGCATTTGATTCTCTCCATTCATTATCCACTCTAAACCTCTTGGCCAATCCTTTCAACTGTAACTGTCACCTGGCATGGCTGGGAGAATGGCTCAGAAGGAAAAGAATTGTAACAGGAAATCCTCGATGCCAAAAACCCTACTTCCTGAAGGAAATCCCAATCCAGGATGTAGCCATTCAGGACTTCACCTGTGATGATGGAAATGATGACAATAGTTGCTCTCCACTCTCCCGTTGTCCTTCTGAATGTACCTGCTTGGATACAGTGGTACGATGTAGCAACAAGGGCTTGAAGGTTTTGCCTAAAGGTATTCCAAAAGATGTCACAGAGCTGTATCTGGATGGGAACCAGTTTACGCTGGTCCCGAAGGAACTCTCTAACTACAAACATTTAACACTTATAGACTTAAGTAACAACCGAATAAGCACCCTTTCCAATCAAAGCTTCAGCAACATGACCCAGCTTCTCACCTTAATCCTCAGTTACAACCGTCTGAGATGTATCCCTCCACGAACCTTTGATGGATTGAAGTCTCTTCGGTTACTGTCTTTACATGGAAATGACATTTCTGTTGTGCCTGAAGGTGCCTTCAATGACTTGTCAGCCTTGTCACACTTAGCGATTGGAGCCAACCCTCTTTACTGTGATTGTAACATGCAGTGGTTATCCGACTGGGTGAAGTCGGAATATAAGGAACCTGGAATTGCACGCTGTGCCGGCCCTGGAGAAATGGCAGATAAATTATTACTCACTACTCCCTCCAAAAAATTTACATGTCAAGGTCCCGTGGATATCACTATTCAAGCCAAGTGTAATCCCTGCTTATCAAATCCATGTAAAAATGATGGCACCTGTAACAATGACCCCGTTGATTTTTATCGATGTACCTGCCCATATGGATTCAAGGGTCAGGACTGTGATGTCCCCATTCATGCTTGTATCAGTAATCCATGTAAACATGGAGGAACTTGTCACTTAAAGGAAGGAGAGAATGCTGGATTCTGGTGCACTTGTGCTGATGGGTTTGAAGGAGAAAACTGTGAAGTCAATATTGATGATTGTGAAGATAATGATTGTGAAAATAATTCTACATGCGTTGATGGAATTAACAACTACACATGTCTTTGCCCACCGGAATACACAGGTGAACTGTGTGAGGAAAAGCTGGACTTCTGTGCACAAGACTTGAATCCCTGCCAGCATGACTCCAAGTGCATCCTGACTCCAAAGGGATTCAAGTGTGACTGCACTCCAGGATACATTGGTGAGCACTGTGACATTGACTTTGATGACTGCCAAGATAACAAGTGTAAAAACGGTGCTCACTGCACAGATGCCGTGAACGGATACACGTGCGTCTGTCCTGAAGGCTACAGTGGCTTGTTCTGTGAGTTTTCTCCACCCATGGTCCTCCCTCGCACCAGCCCCTGTGATAATTTTGATTGCCAGAATGGAGCCCAGTGTATCATCAGGATAAATGAACCAATATGCCAGTGTTTGCCTGGCTACCTGGGAGAGAAGTGTGAGAAATTGGTCAGTGTGAATTTTGTAAACAAAGAGTCCTATCTTCAGATTCCTTCAGCCAAGGTTCGGCCTCAGACAAACATCACACTTCAGATTGCCACAGATGAAGACAGCGGCATCCTCTTGTATAAAGGTGACAAAGACCACATTGCCGTGGAACTCTATAGAGGGCGAGTTCGAGCCAGCTATGACACCGGCTCTCATCCGGCTTCTGCCATTTACAGTGTGGAGACAATCAATGATGGAAACTTCCACATTGTGGAGCTACTGACCCTGGATTCCAGTCTTTCCCTCTCTGTGGATGGAGGAAGCCCTAAAGTCATCACCAATTTGTCAAAACAATCTACTCTGAATTTCGACTCTCCACTCTATGTAGGAGGCATGCCTGGGAAAAATAACGTGGCATCCCTGCGCCAGGCCCCTGGGCAAAATGGCACCAGCTTCCATGGCTGTATCCGGAACCTTTACATTAACAGTGAGCTGCAGGACTTCCGGAAAATGCCTATGCAAACCGGAATTCTGCCTGGCTGTGAACCATGCCACAAGAAAGTATGTGCCCATGGCATGTGCCAGCCCAGCAGCCAATCAGGCTTCACCTGTGAATGTGAGGAAGGGTGGATGGGGCCCCTCTGTGACCAGAGAACCAATGATCCCTGCCTCGGAAACAAATGTGTGCATGGGACCTGCCTGCCCATCAATGCCTTCTCCTATAGTTGCAAGTGCCTGGAGGGCCATGGCGGTGTCCTCTGTGATGAAGAAGAAGATCTCTTTAACCCCTGCCAGATGATCAAGTGCAAGCATGGGAAGTGCAGGCTTTCTGGAGTGGGCCAGCCCTATTGTGAATGCAACAGTGGATTCACCGGGGACAGCTGTGATAGAGAAATTTCTTGTCGAGGGGAACGGATAAGGGACTATTACCAGAAGCAGCAGGGTTACGCTGCCTGTCAAACAACTAAGAAAGTATCTCGCTTGGAATGCAGAGGCGGGTGCGCTGGAGGCCAGTGCTGTGGACCTCTGAGAAGCAAGAGGCGGAAATACTCTTTCGAATGCACAGATGGCTCCTCATTTGTGGACGAGGTTGAGAAAGTGGTGAAGTGCGGCTGCGCGAGATGTGCCTCCTAA	1.1281	-0.110362	0.0229676	-0.270049	3	-0.253199	-0.126958	-0.13952	-0.0340992	143.5	3.27921
ENSMUSG00000036459	CCGCGCGCCTCCGTTCCTCCCTCCCTCCCCGCCACGGCCCCGCGCGAGAGTGCGGCCCACGCCGAGCGACCGCGACCCGGGCCCCGCCCCGCCCCGCGCCCAGGGGTCCCGGGGCGGGCTGCGGGCCGGCGGACGATGCGGCGGCGCTGCCGGAGCGGCGGCGGCGGGCGGCGGAGGCGGAGGTGACGCGCCGCGGCGGGCCGACGGCC	ATGCAGCGCTCGCGGACGGCCGCGGACGACGCGGCTCTGCTCCTGGCCGGGCTGGGCCTGCGCGAGTCGGAGCCGACCGCCGGCTCCCCAGGGCGCGTGCGGCGCGGGCCGAGGGCCGTGGACGAGGCGGCGCCAGCGTCGGGCCGCCGAGGCAAGGGTGGCTGCGGCGGCCCCGAGGCCGCGCCCGACGTCCCGAGCCGCCCCGAGCGAGGCCCGCGCGCCAGCCTCGCGGGCTCGGACGGCGGCAGCGCGCGCTCGAGCGGTATCAGCCTGGGCTATGACCAGCGCCACGGCCCCGGCCCCGGGCCGCCGTCGGGGGGCAGCGCGCGCTCCAGCGTGTCCAGCCTGGGTTCCCGTGGCTCAGCGGGCGCCTGTGCAGACCTGCTGCCGCCCGGCGTCGGCCCGGCGCCCGCCCGCTCTCCGGAGCCTGCCCAGTTCCCCTTCCCGTTGCCGTCGCTGCCGCTGCCCCCGGGCCGGGAGGGCGGCCCGAGTGCGGCCGAGCGGCGGCTGGAGGCGCTCACGCGGGAACTGGAGCGCGCGCTCGAGGCGCGCACGGCGCGAGACTACTTTGGCATTTGTATCAAGTGTGGCCTTGGCATCTACGGAGCGAGGCAGGCGTGCCAGGCGATGGGGAGCCTGTATCACACCGACTGCTTCATCTGTGACTCCTGTGGGAGACGGCTCCGTGGGAAGGCCTTCTATAACGTGGGTGAGAAAGTGTACTGCCAGGAGGACTTCCTGTACTCCGGGTTCCAGCAAACAGCTGACAAGTGTAGCGTGTGTGGACACCTCATCATGGAGATGATTCTGCAGGCCCTTGGCAAGTCCTACCACCCAGGCTGCTTCCGCTGCTCAGTGTGCAACGAGTGCTTGGATGGGGTTCCCTTCACTGTGGATGTGGACAACAACATTTACTGCGTTAGAGACTATCATACGGTGTTTGCACCAAAATGTGCCTCCTGTGCCCGTCCCATCCTCCCTGCACAGGGCTGTGAGACAACCATTCGTGTGGTGTCCATGGACAGAGACTACCATGTGGAGTGTTACCACTGTGAGGACTGTGGGCTGCAGCTGAGTGGGGAGGAGGGACGCCGCTGCTATCCCCTGGAGGGGCACCTGCTCTGCCGGCGATGCCACCTGAGGCGCCTTGGGCAGGGCCCGCTCCCCTCGCCTGCTGTGCATGTGACTGAGCTCTGA	1.12811	-0.937569	-0.259675	-0.420235	1	-0.0413977	-0.108651	-0.116872	NA	42.9	2.32015
ENSMUSG00000015461	CGCCGGTTTTCCTCAGCGAGCTCATGGATTTGCCGCGGCCGGGAGGAGGCGGGCCGGGGAGCCGGCTC	ATGGTGGGGGGTGGGGGGAAGATGGCGGAGCTGATGCTCCTCAGTGAGATCGCCGACCCGACGCGCTTCTTCACCGACAACCTGCTGAGTCCGGAGGACTGGGACAGCACCTTGTACAGTGGCCTGGATGAAGTGGCCGAGGAGCAGGCACAGTTGTTCCGTTGCGTGGAGCAGGATGTCCCGTTTGACAGCAGCTCTCTGGATGTGGGGATGGATGTCAGCCCCCCTGAGCCCCCTTGGGACCCTCTACCCATCTTCCCAGATCTTCAGGTGAAGTCCGAGCCATCCTCTCCCTGCTCGTCCTCCTCCCTCAGCTCAGAGTCCTCACATCTTTCCACAGAGCCCCCCAGCCAGGTCCCTGGTGTAGGCGAGGTGCTGCATGTGAAGATGGAGTCCCTGGCACCCCCACTCTGCCTGCTGGGGGATGATCCAGCATCCCCCTTTGAAACGGTCCAGATCACTGTGGGCTCTGCCTCTGATGATCTTTCAGATATCCAGACCAAGCTGGAACCTGCCTCTCCGTCTTCTTCTGTCCACTCTGAGGCCTCCTTGCTGTCAGCAGACTCTCCCAGTCAGCCTTTTATAGGAGAGGAGGTTCTGGAAGTGAAGACAGAGTCTCCGTCCCCTCCAGGGTGCCTCCTGTGGGATGTCCCAGCCTCTTCGCTCGGAGCTGTCCAGATCAGCATGGGTCCATCCCCTGATAGTTCCTCAGGGAAAGCTCCGGCCACTCGGAAGCCTCCACTGCAGCCCAAGCCTGTGGTACTAACCACAGTTCCGGTGCCACCTAGAGCTGGGCCTACCAGCGCTGCCGTCCTCCTGCAACCCCTGGTCCAGCAGCCTGCGGTGTCCCCAGTGGTCCTCATCCAAGGTGCTATCCGAGTCCAGCCTGAAGGGCCAGCTCCCGCAGCTCCCCGGCCTGAGAGGAAGAGCATTGTTCCAGCCCCTATGCCGGGGAACTCCTGCCCGCCTGAAGTGGATGCAAAGCTGTTGAAGCGGCAGCAGCGGATGATCAAGAATCGAGAGTCGGCCTGCCAGTCCCGCCGCAAGAAGAAAGAGTACCTGCAAGGCCTGGAGGCCCGGCTGCAGGCTGTGCTGGCCGACAACCAGCAGCTGCGCAGGGAGAACGCTGCCCTCCGGCGGCGGCTGGAGGCCCTGCTGGCAGAGAACAGCGGGCTCAAGCTGGGGTCTGGAAACAGGAAGGTTGTCTGCATCATGGTCTTCCTTCTCTTCATTGCCTTCAACTTTGGGCCTGTGAGCATCAGCGAGCCGCCTCCAGCTCCCATGTCTCCTCGGATGAGCAGGGAGGAACCTCGACCCCAGAGGCACCTGCTGGGCTTCTCAGAACCAGGGCCAGCTCATGGCATGGAACCCCTTCGGGAAGCCGCCCAGAGCCCCGGGGAGCAGCAGCCCAGCTCTGCAGGCAGGCCCAGCTTCAGAAACCTGACGGCCTTCCCCGGGGGAGCCAAGGAGCTGCTGCTGAGAGACCTGGACCAGCTCTTCCTCTCCTCAGACTGTCGCCATTTCAACCGAACTGAGTCTCTGAGGCTTGCTGATGAGCTGAGTGGCTGGGTCCAACGTCACCAGAGAGGTCGACGGAAGATACCTCACAGGGCCCAGGAGAGACAGAAGTCTCAGCTACGGAAGAAGTCTCCTCCAGTGAAACCTGTCCCCACCCAACCTCCAGGACCCCCTGAAAGGGACCCCGTGGGCCAGCTGCAGCTCTACCGCCACCCCGGCCGCTCGCAGCCGGAGTTTCTAGACGCAATTGACCGGAGGGAGGATACCTTCTATGTTGTCTCCTTCCGAAGGGACCACCTGCTGCTCCCAGCCATCAGCCACAACAAGACATCCAGGCCCAAGATGTCGCTGGTGATGCCAGCCATGGCCCCCAATGAGACCGTGTCAGGCCGGGGCCCCCCAGGGGACTATGAGGAGATGATGCAGATCGAGTGTGAGGTCATGGACACCAGGGTGATTCACATCAAGACCTCTACGGTGCCCCCCTCGCTCCGGAAGCAGCCGTCCCCATCCCCGGGCAATACCACAGGTGGCCCCTTGCCAGGCTCCGCAGCTAGTCCTGCCCATCAGGCCTCCCAGCCCCTCTACCTCAATCACCCCTGA	1.12901	0.123113	-0.271445	-0.0178611	1	-0.131899	-0.184001	-0.21141	-0.0950158	124	1.83251
ENSMUSG00000042680	GTCAGTGCCGGGAGCGCTGCTATGGCGTTCCTCGGACCCGCGGCTCCACCTCACACTGGGCTCGAGGCGGAGGCTAGGAGAGGGCCGAGGAGGAGGAGGCGGGCGGCTGGCCGCCGCAATTGCAGAGCCGGGGCCAAGGGAGGCGGAGGCGGAGCGGGAGCCGCCGCAACCAGCCCGGCCGCCTGCAGTGCTCCCCTGGCTTGAGGGCGCGGGGCGCCAGCCATGCCTCGGTGTGGCCACTGAAGCCGGGCGCCGGCGTCCCCGCCGCTGTGCCTCGCTGTCCGGCTGCCCGCGGCGGGAGTACGGAGCCGCCAGCCAGCCAGCGGTGGCGCGAGCGCGGGAGCGCGGGGCAGGAGGAGGCGGGGAAG	ATGGACCCGGCTCCCTCGTTGGGTTGCAGCCTCAAGGATGTGAAGTGGAGCCCAGTGGCCATGCCGCTCGACCTGCTGGTCAGCACCTACCGGCTGCCCCAGATCGCGCGGCTGGACAGCGGAGAATGCGTGGAAGGGCTTCGGGAGAATGATTTCCTGCTGATCCATTCATGCCGGCAGTGGACGACCATCACTGCCCATAGCCTGGAAGAAGGTCACTATGTCATTGGGCCAAAGATAGAGATCCCTGTACATTATGCAGGACAATTCAAGCTGCTGGAACAAGACCGGGATATAAAGGAGCCGGTGCAATATTTCAACAGCGTGGAGGAAGTGGCCAAAGCATTTCCTGAACGTGTGTACGTCATGGAGGAGATTACATTCAACGTGAAGGTGGCGTCGGGTGAATGCAATGAAGACACTGAAGTTTACAACATCACCCTGTGCACCGGGGATGAACTCACCCTAATGGGGCAGGCAGAAATCCTTTATGCAAAGACCTTCAAGGAGAAGTCACGTCTCAACACCATCTTCAAAAAGATTGGGAAGCTCAATTCCATCAGCAAGCTGGGGAAAGGCAAAATGCCCTGCCTCATTTGCATGAATCACCGGACCAATGAAAGCATCAGCCTTCCATTCCAGTGCAAGGGCAGATTTAGCACCCGAAGTCCCCTGGAACTTCAGATGCAGGAAGGGGAACACACCATCCGAAACATCGTGGAGAAGACTCGACTCCCCGTGAATGTGACAGTGCCCAGTCCCCCACCCAGAAATCCCTATGACCTCCACTTCATTAGAGAGGGGCACCGCTACAAGTTTGTGAACATCCAGACCAAGACAGTGGTGGTTTGTTGTGTGCTGCGCAACAACAAGATCCTCCCCATGCACTTCCCTTTGCACTTGACTGTCCCCAAGTTCAGCCTCCCGGAACACCAGGTGAAGGGAGACATGTGGCCAGAAACACTAGTCCATCACTGGCTTGGTATCTGCCAAGAGCAGTTTGACATCGATGAGTATTCACGGGCTGTGCGTGATGTGAAAACGGACTGGAATGAAGACTGCAAGAGCCCCAAAAAGGGCCGCTGCTCTGGCCACAACCATTTACCCAATTCCCTCAGCTATGCCCGCGATGAGCTCACCCAGTCCTTCCACCGACTCTCAGTCTGTGTGTATGGCAACAATCTCCATGGCAATAGTGAGGTGAATCTCCATGGCTGCAGGGACCTTGGGGGAGAGTGGGCCCCTTTTCCCCATGATATCCTTCCCTATCAAGACTCTGGTGACAGTGGGAGCGACTACCTTTTCCCGGAAGCTAATGAGGAGTCAGCGGGCATCCCGGGGAAAACAGAAGTTCCCTATGAAGAGCTGTGGCTGGAGGAAGGCAAGCCCAGCCGCCAGCCTCTCACTCGCTCACTCAGTGAGAAGAGCAGGTGCGACACCTTGAGAGGCTCCACGAGGTCCACGTGTGCACCCTCTTCTCCTCCCACCCCTGCGACCCTGGGAGCCACAATTAAGTCTTCAGAAATCGCCCTACCTCCACCTCCAGTGCCTCCCAAATCTGAAGCTGTCAGGGAAGAATGCCGGCTCCTGAACGCCCCACCTGTGCCGCCCCGAAGTGCAAAGCCTTTGTCCACAAGTCCCTCCATCCCTCCTCGAACAGTCAAGCCAGTCCGGCCACAGACGAGATCTCCAAGCCCCACCCTGTCTTACTATTCTTCAGGACTGCATAACATCATCACTCAGAGTGATACAAGTCCTCCCAACAGTGCCCCTGTGTCCTGCTACCCCTGCACCCGAGTGAAGAGTGACTCTGTGGACCCCAAGTCCCCATTTGGAAGTCCTTCCGCTGAAGCTCTGTCCTCCCGGCTCTCATGGCCCAACCATTACTCAGGAGCATCGGAGAACCAGACAAGGAGTGACTTTCTGCTCGATCCGAGCAGGAGCTACAGCTACCCCAGACAGAAGACACCTGGCACACCAAAGAGAACCTGCCCAGCCCCTTTTGATTTTGAGGGTTGCGAGCTCCTGGGCAGCCCACCCAGCACGACCTCTGCAGAGTTCAGTAGCAGCGGTGTCCCCAGTTGCCCCAAGTCGGCCAGCTACTGTCTGGAGAACTCCGAGGACAACTCCTTTGCAGCTGGCATGACCAAGCAGAGCGTCTCCTGCCCTGCCTTACCCCCAAGGGCCCCAAAGCCAGTGGAACAGAAAGCCACCCCTGAAACATCTCCTTTGCCTCTGAAAATTGATGGTGCTGAGGAGGACCCCACAGCAGGGTCACTGGACCTCTCGGAGGACCAGTATTTTGTCAGAAAGGGCATGCAGGACATCTTCTCTGTCTCTTACCCTTTCTCATCTCCGCTCCACCTCCAGCTGGCCCCCAGATCCTGTGGGGATGGTTCCCCGTGGCAGCCACCCGCTGACCTATCAGGACTCTCTATAGAGGAAGTGTCCAAGTCTTTGCGGTTCATTGGTTTGTCTGAAGACGTCATAGCCTTCTTTGTCACTGAAAAGATCGATGGGAATTTGCTTGTTCAATTAACAGAAGAGATCCTCTCAGAGGATTTCAAACTAAGCAAACTACAGGTAAAGAAAATACTGCAGTTTATTAATGGCTGGAGGCCCAAGATATAG	1.12935	-0.559718	-0.109702	-0.279337	2	-0.165988	-0.182617	-0.20901	-0.0698967	147.3	2.56585
ENSMUSG00000042446	AATCCTCCTCACGGGGCCCCTTGGAGGCCATTAACCCCCCGAGTCCCGGCCCCCCTGCCCCGGCAGGCCCTTGCGCCCACGCGCCCGCCCGTGGGACCCCAGGAGCTGCGGCTAAGCGCGCGGGCCTCCGCCCCCCTCGTCACTCCCGCGCCAGGCCCGGCGGGGGCCGAGGGGGACCGAACCGCAGCGGGTGAAGCGCCGGTGTCTGCAGTGTGGGCGGGGGCCGAGAGGGGCCGCGGCCGCCGCGCCGGGAGCCGCCGCGGTTCCGAGCGGGGCCCAAC	ATGGCGGAGCGGGAGGTGGAGACCGGCCCCCGAAAGAGGTTTGAACAGAAAAGTGATGCAGTTTTTGATGAAATTGTAGAAAACTGTGGTGTCATGGATACAGAAATGTCTGAAGATACAGACCACAACTTAACTCCCACCCTTGCCAGCATGTCTTATGGAATGCCGAATCAAACAGGATCTGAAAATTCATTGCTGGATGAAGATGATTATTTTTTGAACTCTGGGGATCTTGCAGGAATTCCAGTCGTTAGTAGTGACAATGAGGATGAACAGGATTGTAGTTCAAAGGACAACCTTGTTTCTTCAGTTCACACTGATGGTAGTTTGGAAGTAGAGAGAAGAGCTGCTCATCAGGAATCAGACAATGAAAATGAAATACAAATTCAAAATCAGTTAAAAAAAGACTTTCCTAAACAGTTTGATCAGGTTTCTGTCTTTAAATCAATACGAAAAGATTTTTGTTTAGTGAGAGAAAACAGCAAAGAGACATTTTCTGGAAAGGAGAAAAATAGAGACCTAACTTATCATGAACGTGAAAAACGGTTGGATAAACCCCATAAAGGTTTGGATTCAAGGTTGAAAAGCAGTTTTTTTGATAAAGCAGCTAATCAAGTTGAAGAAACATTACATACTCATTTACCACAAAACCCAGAAACAAACTTTAGGGACTCCAGCTACCCATTTGCCAGTAAAGAATCCATTGGTTCGGAACTGGGGAATTCGTTTGCATCAAATATTAGAATTAAAGAAGAACCTTTGGATGATGAGTATGACAGAGCAGTGGCGCCTCAGCAGGGACTACTAGACAGAGTTAAAGACGAACCTGACAATGCTCAAGAGTATAGTCATGGCCAACAGCAAAAAACTCAAGAGGGGGAACTGAAAATTAGTGCTGTGTTTTCAGTCAGTGGCAGTCCTCTTGCTCCACAGTTGACTACTGGCTTTCAGCCTTCTCTGGCATCACCTGGCATGAATAAAATGCTTCCTTCAGTTCCAGCCACAGCTGTTCGAGTTTCTTGCTCTGGTTGTAAAAAAATCCTCCAGAAGGGGCAGACTGCTTATCAGAGGAAAGGGTCTACTCAGCTTTTCTGCTCTACCCTGTGCCTCACGGGATACACAGTTCCACCTGCCCGCCCACCGCCTCCCCTCACCAAGAAGACTTGTTCAAGTTGCTCAAAAGACATTTTAAATCCAAAGGATGTGATCAGTGCCCAGTTTGAAAATAGTACCACCAGTAAGGATTTTTGCAGTCAATCATGCTTGTCAACATATGAACTGAAAAAAAAGCCCATTGTTACCATAAACACAAATAGCATTTCAACCAAATGCAGCATGTGCCAGAAGAACGCTGTCATTCGACATGAAGTTAATTACCAGAACGTGGTTCATAAGCTCTGCAGTGATGCCTGTTTTTCGAAGTTTCGCTCTGCTAACAACCTCACTATGAACTGTTGTGAGAACTGTGGGGGTTACTGTTATAGTGGCTCTGGACAGTGCCATGTGCTGCAAATTGAGGGGCAGTCTAAGAAGTTTTGTAGTTCAATGTGTGTCACCTCATACAAGCAGAAATCAGCCAAAATAACACCATGTGCGCTTTGCAAATCATTGAGATCCTCAGCAGAAATGATTGAGAATACCAATAGCTTGGGGAAGACAGAACTTTTCTGTTCTGTTAATTGCTTATCTGCTTACAGAGTTAAAATGGTTACTTCCGCAGGTGTACAAGTTCAGTGTAACAGTTGTAAAACCTCAGCAATCCCTCAGTATCATCTAGCCATGTCAGATGGAAGTATACGCAACTTCTGCAGCTACAGTTGTGTGGTAGCTTTCCAGAATTTGTTTAACAAACCAACTGGAATGAATTCTTCAGTAGTGCCCTTGTCTCAGGGCCAGGTAATCGTGAGCATCCCCACAGGTTCATCAGCATCTGCAGGTGGAGGGAGTACACCCGCTGTGTCCCCCACCTCGATCAACAGCTCCGCTGCTGCTGGGCTCCAGAGGTTGGCTGCCCAGTCCCAGCATGTTGGGTTTGCCCGAAGTGTGGTGAAGCTTAGGTGTCAACATTGTAACCGTCTTTTTGCCACAAAGCCAGAGCTTCTTGACTACAAGGGTAAAATGTTTCAGTTCTGTGGCAAGAATTGTTGTGATGAATATAAGAAAATCAATAATGTAATGGCAATGTGTGAATACTGTAAAATTGAGAAAATTATAAAGGAGACTGTGAGGTTCTCAGGTGCTGACAAGTCATTTTGTAGTGAAGGTTGCAAATTGCTTTATAAACATGACTTGGGAAAACGCTGGGGAAGTCATTGTAAAATGTGCAGTTATTGTTTACAGACATCTCCCAAACTGATACAGAATAATTTGGGTGGAAAGGTGGAAGACTTCTGTTGTGAAGAATGCATGTCTAAGTATACAGTTTTGTTTTATCAGATGGCCAAATGTGATGGTTGCAAGAGACAGGGTAAACTCAGTGAATCATTGAAATGGCGAGGTGACATAAAACACTTTTGTAACCTGCTTTGCATCTTGATGTTCTGTCATCAGCAAACTGTATGTGACCCACCTTTACAAAACAATGCAGTAGCAAGTATTTCCATGGTTCAAGCTGCTTCTGCAGGGCCTCCGTCCCTCAGAAAAGATTCAACTCCAGTCATTGCTAATGTGGTATCTTTAGCAAGTGCTCCTGCTGCCCAGCCCACAGCAAACACCAACAGCGTCTTACAAGGTGCAGTTCCAACAGTTACAGCGAAAATCATTGGGGATGCAAGTACTCAAACAGATGCCCTGAAACTTCCACCTTCCCAACCTCCAAGGCTTTTGAAGAACAAAGCTTTATTGTGCAAACCCATTACACAGACTAAAGCCACGTCATGTAAACCACATACTCAAAACAAAGAATGCCAGACAGACACTCCAAGTGAGCCCCAGGTTATGGTGGTACCAGTCCCTGTGCCAGTGTTTGTTCCCATACCTCTTCATCTTTACACCCAGTATACTCCTGTCCCCTTTGGGATTCCAGTTCCTATGCCTGTTCCCATGTTTATTCCATCCTCTATGGATAATGATGAGAAAGCAACTGAGGGCATTGAAGACATTAAAGAGAAACTTGCCACACATCCGTTTGAAGCAGATCTCCTTGAGATGGCAGAAATGATTGCAGAAGATGAAGAGAAGGAGAAAACTTTATCCCAGGGAGAATCTCAAACTTCTGAACAAGAACTGTTTCTAGACACCAAGATATTTGAAAAAGACCAAGGAAGTACATATAGTGGTGATCTTGAGTCAGAAGCAGTATCAACTCCACACAGCTGGGAAGAAGAGCTGAATCATTACGCATTAAAGTCGAATGCTGTGCAAGATGCTGATTCAGAACTGAAACCGTTTTCAAAAGGGGAAACAGAGCAGGATCTGGAGGCAGACTTCCCATCAGAATCTTTTGACCCACTTAATAAAGGACAGGGGATCCAGGCACGTTCTCGAACAAGACGAAGACACAGAGATGGATTCCCCCAGCCCAGACGGCGAGGGAGGAAGAAGTCTGTGGTACCTGTGGAACCCAGAAGTCTTATTCAAGGAGCCTTGCAAGGGTGCTCAGTGTCTGGAATGACACTGAAGTATATGTATGGGGTAAATGCCTGGAAGAACTGGGTTCAGTGGAAAAATGCCAAGGATGAACAAGGAGATCTGAAGTGCGGGGGAGGTGAACTTGCCTCTGCTAGTCCGTGTTCTGACTCCTTAGGAAGTGCTCAAGACCATGCCCTCTCTCAAGAATCCTCAGAGCAAGGCTGTAAAGCCCGCTCTGTGAAACTGAAGGAAGATATTCTGTCCTGCACTTTTTCTGAGTTGAGTTTGGGCTTATGCCAGTTTATCCAAGAGGTGCGGAGACCAAATGGTGAAAAGTATGACCCAGACAGTATCTTATACCTGTGCCTTGGAATTCAGCAGTACCTATTTGAAAATGGTAGAATAGATAACATTTTTACGGAGCCCTATTCCAGATTTATGATTGAACTTACCAAACTCTTGAAAATATGGGAACCTACAATACTTCCTAATGGTTACATGTTCTCCCGCATTGAAGAAGAGCATCTGTGGGAGTGCAAACAGCTGGGCGCTTACTCGCCCATTGTCCTGTTAAACACCCTCCTTTTTTTCAATACCAAATACTTCCAACTAAGGAATGTTACTGAGCACTTGAAGCTGTCCTTTGCCCACGTGATGCGCCGGACCAGGACTCTGAAGTACAGCACCAAGATGACGTACCTGAGGTTCTTCCCGCCTTTACAGAAGCCGGAGTCAGAGCCAGATAAGGTAACTATTGGCAAGAGGAAACGAAATGAAGACGACGAGGCCCCAGTGGGAGTGGAGATGGCAGAGAACACTGACAACCCGCTGAGGTGCCCGGTTCGGCTTTATGAGTTTTACCTGTCAAAATGTTCTGAAAGTGTGAAGCAGAGGAGTGATGTGTTCTACCTTCAGCCGGAGCGCTCCTGTGTTCCTAACAGTCCCATGTGGTACTCCACATTCCCCATAGACCCTGGAACCCTGGACACCATGTTGACGCGCATTCTCATGGTGAGGGAGGTACATGAAGAACTTGCCAAAGCCAAATCTGAAGACTCTGATGCTGAATTATCAGATTAA	1.12938	-0.303398	-0.129743	-0.22527	0	-0.256083	-0.166278	-0.120358	-0.108841	117.8	2.44871
ENSMUSG00000048332	TCGCCTGCCAAAGCTGGAGCCGGCATCCACCGTGTTCCCGGGCCGCACGGCCGCAGCCGGCGGGCTCTCCGGGTGGGTCCCCCTGACCCTCCACCCCAGCTCTCCAGACTCGCCTCGATCTCCGTCGGGATAGTGGCAAAGGCAAGAAAGACAGTCTTCTTTGGTGCCGCGCTGTCCCCGCCAGGGAAAGACAGCAAGTTGTGCTGCGCCCGGGACTCGCGAGGGACCGCGGCCGCCGCCCGACCGGGGGCCACCAGCCATCTTCACTCCAAAGTATGAGAAGCTGATCGCGGTAATACTGAAACTCTGTTACGGCAAGTAGCTACATACGCCTTGAAGAGCGGTGGACTACCTGGGAGTTTCTTGTGACTACACGCCTTCCTTCACACCTTTAGTGCAATCACAGCGGACCCTCATTGCACTGCCTGTTGGAAG	ATGGCGTCCAGCCTGACTTGTACTGGGGTGATCTGGGCTTTGCTTTCCTTCCTTTCCGCTGCCACCTCCTGTGTGGGGTTCTTCATGCCATACTGGCTCTGGGGGTCTCAGCTAGGCAAGCCTGTATCCTTTGGCACTTTCCGGAGGTGCTCCTATCCTGTTCACGATGAGAGTCGGCAGATGATGGTGATGGTGGAGGAGTGTGGGCGCTATGCCTCCTTCCAGGGCATCCCCAGCACCGAGTGGAGGATCTGTACCATAGTGACAGGCCTTGGCTGCGGCCTGTTGCTCCTGGTGGCTCTCACTGCCCTGATGGGTTGCTGCGTGTCGGAACTCATCTCCAGGACTGTAGGAAGAGTGGCTGGGGGAATCCAGTTCCTGGGGGGCTTGCTGATTGGTGCTGGCTGTGCCCTCTACCCCTTGGGCTGGGACAGTGAGGAAGTCCGGCAGACTTGTGGCTACATCTCTGGCCAGTTTGACTTGGGCAAGTGTGAGATCGGCTGGGCCTACTACTGCACCGGGGCAGGGGCTGCGGCTGCCATGCTGCTGTGTACATGGATGGCTTGCTTCTCAGGCAAGAAGCAAAAGCACTACCCCTACTGA	1.12974	0.140017	0.0136658	-0.162965	1	0.0670732	-0.00502341	0.054437	NA	96	2.63849
ENSMUSG00000063179	GGCGCAAAGGTTTCTGGAGACTGCAGCAAGGGC	ATGAAGACCGCGGCGGCTCGTGGGGCCACTCGCAGAGACGGACAGCCCAAACTAGGACTGTGCGTCCTCTGCGGCTTGCCGGCGGCCGGAAAGTCGACTTTTGCACGTGCGCTGGCCCTCCGCCTGCGGCGGGAGCGGGGTTGGGCCGTGGGCGTCCTCTCCTACGACGATGTGCTGCCTCTTGCGCTCCCGGACTGCGATGGCACACAGCCTCGGCCATCCCAGTGGAAAATGTTCCGACAAGAACTGTTAAAGCACCTGGAATGCTTCCTCGTGGCGGTCATTAGTGGGGCTCAGATGTCTGCCCCACCCAACAGGACTGAGGCCGTGTGGGAAGACTTCATAACCTGCTTAAAAAGTCAGGATTTGATGATCTTTCCTACAGCACTAGAGGCCCAGCCTTGCCACCTCTTGGCAAAACCTGCTGTTTCTAGACCTTTGTTTTTGGTGTTAGATGACAACTTTTATTACCAAAGTATGAGATATGAAGTCTACCAACTGGCTCGGAAATATTCGCTAGGCTTTTGCCAGCTCTTTTTAGACTGTCCCCTGGAGACATGTTTGAAGAGGAATGGTGAGAGGTCCCAGCCACTGCCTGACGAGACCATCCAGCTCATGGGGAGAAAGATAGAGAAGCCCAACCCTGAGAAAAATGCCTGGGAACACAACAGCCTCATAATTCAGAGTTCAGCATGTTCTCTGGAAGCCAGCCTGGAGGTGACTGGTTTGTTGCTTACTGCATTGGAAAATCCCATAAAATGTGTTGAGGATAATACAGAACAAAAGGAAACTGACAGAATTATCTGTTCTACTAACATCCTTCATAAAGCTGATGAGACACTCCGAAGAACTGTCTCTCAGACGATGAGGGAAGCCAAAGATGAACAAATACCTCTTAATAACTTGAAGCATCTAGCAGAAGAACTTAACAAGCTCAAAGCAGATGTTTTGGAAGATCTAAGACAAGGAAATAGAAAATATCTGTGCTTTCAGCAAACCACTGACTTATCAGATATTATTTCTTCTTTTTGTAAGGAGAGAGATACTATTGTGCAGAAGTATTTTTCAAAGCAACATTAA	1.1302	-0.133804	-0.0536605	0.0859542	0	-0.0251257	-0.0273399	-0.0898726	0.011548	76.2	1.51851
ENSMUSG00000021936	TCTGTTAGTCAGCGGAGCGGCCGAGGCCGGACGTTGCGGCCGAAACGCGGAGCCGCGAACAGGATTGAGTAGCGGCCGCGGCCACCGCAGGACGGCGCCGTTCTCCGCTACGGGCTTCCAGGTCGCCGTTGGCTGCACTGCCGGCCTTGGTGAATATTTGGATGAAGCCATTAGACTAATTGCTTGCCATC	ATGAGCAGAAGCAAACGTGACAACAATTTTTATAGTGTAGAGATTGGAGATTCTACATTCACAGTCCTAAAACGATACCAGAATTTAAAGCCTATAGGCTCAGGAGCTCAAGGAATAGTGTGTGCAGCTTATGATGCCATTCTTGAAAGAAATGTTGCAATCAAGAAGCTCAGCCGGCCATTTCAGAATCAGACCCATGCTAAGCGCGCCTACCGAGAACTAGTTCTTATGAAGTGTGTTAATCACAAAAATATAATTGGCCTTTTGAATGTTTTCACACCACAGAAATCCCTAGAAGAATTTCAAGATGTTTACATAGTCATGGAGCTCATGGATGCAAATCTTTGCCAAGTGATTCAGATGGAGTTAGATCATGAAAGAATGTCCTACCTTCTCTATCAAATGCTGTGTGGAATCAAGCACCTTCACTCTGCTGGAATTATTCATCGGGACTTAAAGCCTAGTAATATAGTAGTCAAATCAGACTGCACTTTGAAGATTCTTGATTTTGGACTGGCGAGGACTGCAGGAACGAGTTTTATGATGACGCCTTATGTGGTGACTCGCTACTACAGAGCACCAGAGGTCATTCTCGGCATGGGCTACAAGGAGAACGTGGACTTATGGTCTGTGGGGTGCATTATGGGAGAAATGGTTTGCCACAAAATCCTCTTTCCAGGAAGGGACTATATTGATCAGTGGAATAAAGTTATTGAACAGCTCGGAACACCTTGTCCTGAATTCATGAAGAAACTACAACCAACAGTAAGGACTTATGTTGAAAACAGGCCTAAATACGCTGGATATAGCTTTGAGAAACTGTTCCCCGATGTGCTTTTCCCAGCTGACTCAGAGCATAACAAACTTAAAGCCAGTCAGGCAAGAGATTTGTTATCCAAAATGCTAGTAATAGATGCATCCAAAAGGATCTCCGTAGATGAAGCTCTCCAGCACCCATACATCAACGTCTGGTATGATCCTTCAGAAGCAGAAGCCCCACCACCAAAGATCCCGGACAAGCAGTTAGATGAGAGGGAGCACACAATAGAGGAGTGGAAAGAACTGATATACAAGGAGGTAATGGATTTGGAGGAACGAACTAAGAATGGAGTCATAAGAGGGCAGCCGTCTCCTTTAGCACAGGTGCAGCAATGA	1.13078	-0.200913	-0.0806978	-0.0772269	1	-0.0357471	-0.0176682	0.0247215	-0.166124	93.5	2.28103
ENSMUSG00000038949	ATGGTCGCCCGCCCTCCGCACTTCCTCTCTAGCCGCGGTCTCGCACTCTATGCTCCTCGGTCCGGCCGCCAGCCGGGAGGGTTGCGCAGAGGGAGGCGGGGCGGGAAGGCTAGAGGTGTCCGATCCTCCAGTGCCGCGGGAGACCCGAGCCGGCGGTGTGACAGCTCGTCGGCCGCCATGTCAGCGCGCGGGGCTGGAAACAGACCCGGCGCCCGGCGGTAGCCCTTGCATTGCCTCGGATGCCCAGGCATGGAAGGTCTTTGATGAGACGTTAAAACAGCTCCACAAAAGATGCGCTA	ATGGATGACAGCGACCCTCCTACATACAGTCTGCAGATAGAGCCACAAGATGGATGTCATCCGGGGGACAGCGTGGAAAGGAGAGTGACACGCTTGCCTTCTGTCTCAGACGAAAATGAAAATCAGCTTGCCGGAGACGGGCCTGCGGGTCTGACCACCAGTGAAGGCGCCATGGGGAGAGCCACAGTGTCTGAACAGGACAGTCTCAACAATAACGAAAGCTTCCCGTCCAGCTGCGAGGCAGCCCCCACGGAGAACGCAGAAAACACTCCAAGCGAAGGTCCCAAAGATGACCCACCTTCCTTGGGACAGGACCAAAAACTACCTGCAAAAAGAAGTCCAAGGGCCAAAAAAAGCTCTCCTAAGAGTGCACCTCCAGGTGATGCCGTACCTGTAATGCAGACGCAGAATGCAACGTCGCAGGCTGCTGGCGAGGAGGAGGCTGCGGGAGTGAACGCGAATGACCCCCCCAAAGCGCCAGCGCTGCAGCCACTCTTCTCGCTGATCCGAGGCGAGGTGGCACAGATGGACTCCAGGGCACTTCCCCTCTTCCTCCACCAGGTAGCTGAGACCTATTTCCAGGAAGAGGACTATGAGAAAGCAATGAAATTTATTCAGCTTGAAAGGCTGTATCATGAGCAATTGCTTGCAAATCTTTCTGCCATTCAGGAACAATGGGAAACAAAATGGAAAGCTGTCCAGCCACGTACAGTGACGCCTCTGAGAAATTCAGAAAAGGGATTTAATGGTGAAGATTTTGAACAGCTTGCTAAAATTTGCACAACTCACCAAGACCCTCTCTTGTCCAAGCTTAAGACAGCGCCTGTGGAACCGTCACCAGAGAGGAAAAGCCTTGCAAGGGCGATAATGTCTGAAGAGGCAGTGGGGACAGAAGCAGCAGCCAAAGAGCCAGAGATTGAAACCTGTCCCAGCACGGATCCAAGTGGAGACCGGCATGAGGAGGAGCCCCAGGAGAGCAGCCCCGGCTGTCATCAGATGGAGTGGCAGACAGCTTCCCCCGAGCTTCCAGGGACTGCAGGAAAGGACCACACGGAGGAGCTGCCCAGCAGCACCAATGCCACACTGGACCTCCACACCCAGTCCCTGGAGACAGCCGGGAGCAGGTCAGGGCCAGCTGCTGCCTCGAATGCCTGCAAAGACAGCAGCTGCGTGCCGGCGCCTCCCACAGAGGACCACTGCGGTGTGGCCAGAGACCCTAAGGTGGCTCCTCCTAGTGAATCAGTGGCAGAGCAGAAGCTCTCCACCGGCGACGACGGTGCACTGCCTGGGTTGATTTCAGAGGGTAAATATTCACAGGCACACCGAAAAGAACTCTGCCTTCCTCTGCAGGACGCATTTGAAGCGCTGCCCAGGGACCAGCCTCACAGCAGTGAGGTAGCTGAGCCGCGGCAGCCTGATGTCACGGCCAGTGATGGGAAATCAGCACAGAGTCAGGCTGGCTTGGAGACTGGTCCTGAGAGTGCACTCTGTGGTGACAGGAAAGCCTGTGACGTAAGCACACTGTGTCTGGAAGTGTGTATGGCCCCAGAAGAAAGGCGGGACAGTGAAGACCGAGTGAGTAAGGAAACGGAAGACTATCTGCACAGCCTTTTGGAGAGATGCTTGAAGGATGCTGAAGATTCCCTGTCCTACGAGGACATCCAGGACGACGACTCTGACCTCCTCCAAGACCTCTCTCCTGAAGAAGCGTCCTACAGTCTCCAGGAGGATCTGCCTCCTGACGAGAGCACGCTCTCCCTTGATGATCTGGCCAAGAAGATAGAGATCGCAGAGGCCATTCCTGCAGAAGGGCTGGTGTCCATACTGAAGAAGAGGAATGACACAGTAGGCAGCCATCCTGCACAGATGCAGCAGAAGCCGGCTAAGCGCAGAGTGCGATTCCAGGAAATAGACGACAACCTGGAGCAAGATGAGGTTGGTGGTGGTTCCTGCATCCTGCTCATCTTGCTGTGCATAGCCACTGTCTTCCTCAGTGTTGGAGGAACTGCACTCTACTGCACCCTGGGCAACATTGAGTCACCTGTTTGCACGGACTTTGCCGACAACGTGGACTTCTATTACACTAAGCTGCTGCAGGGGGTGGCAGGGCTGAAACACTGGGTCTACCTCTCCTAG	1.13087	-0.31826	-0.27577	-0.138299	7	-0.133014	-0.197567	-0.151577	-0.185538	98.9	2.47567
ENSMUSG00000021276	GGAAGTGACGTCACTTCCTCAGTTCGCAGGCGGGTTTTTGGGTCTTCTCAGGAATCTACCTGTGGGCCGCCGC	ATGGAAGCAAAGACTCTTGGGATCGCAACACCAAGAAAACCTGTCTTATCAGTCAGTGCGAGGAAACTTAAGGACAATGCTGCTGACTGGCATAACTTAATCCTGAAATGGGACAGCCTCAGTGACAAGGGCTTCACCACAGCGAGCAGTATTGCCAACCTGAAAGTCAGCTTGCTGAGTAAAGAGAAGGTTGAGTTAGAGAGCAGCAGCCCAGCTTCCATGGAAGAGGAAGAAAAGACAAATCTGGACTACGATAAGGGACTCGAAGCACTGTGTGAGGAGCTGCAGGCCATCTTGGACGGCTTGACTAAAATACAAATGAAAATGGAAAAGCTGTCTTCAACCACCAAGGGAATTTGTGAGCTAGAAAATTACCACTACAGGGAAGAAAGCAGCCGGCCCCCTCTATTTCACACGTGGCCCACAGCCTTCTTTTATGAGGTCTCCCGCCGGCTCTCTGAAGCATACAAGAAGGAGCTCCTTTTGAAGCACACCATTGGCGCAGAGCTGGCCCATACTGCAGATCGCAACCTCAGCCTGACCTACCTGTCCATGTGGCTGCACCAGCCCTACATAGAGAGCAACAGCAAGCTGCAGCTGGAGAGCATGCTGCTCGAGACAGGTCACCGGGCCCTGTGA	1.13099	-0.0506306	0.0220919	0.0228676	0	0.0578996	-0.183584	-0.144714	-0.149076	84.9	1.86332
ENSMUSG00000017999	CAGGCCCGCGAAGTCTCAAAGTGCCGCCCCCGAGCGGAAGTGACGTGAAGCACATGCGCGCGACGCCGAGCGGGTCGCGGAAAAGGCGGGTCGTGTCGGCGCGCCGCACTCGCTACGTCCGGAAGTGGCTGCTTCTTCAGC	ATGCTGGCGGAGCTCGGCTTCATCCGGACCATCGGCGAGAATGACGAGGTGCCGGTTGAGCCCGAGTCGGACTCCGGAGACGAGGAGGAGGAGGGACCCATTGTGCTGGGCCGCAAGCAGAAAGCCTTGCAGAAGAACCGCAGTGCTGACTTCAACCCTGACTTTGTTTTCACTGAGAAGGAGGGCATGTATGATGGCAGCTGGGCCCTGGCTGATGTCATGAGCCAGCTCAAGAAGAAGCGGGCAGCCACTACACTAGATGAGAAGATTGAGAAAGTCCGGAAGAGAAGGAAGGCAGAGGACAAGGAAGCCAAGTCTGGGAAGGTGGAGGAGAAAGAAGGCCAGGCAGACTCTGACCTGAAGGGGCAGGAGAATCCGGGTGAGGATGAGGCAGGCTCCAAGGATGAAGACTCTGAGACTGACTACTCCTCTGAGGATGAGGAAATCCTCACCAAAGCAGACACACTCAAAGTGAAGGAGAAGAAGAAGAAGAAGAAGGGCCAGGCAGCAGGAGGATTCTTTGAAGATGCATCCGAGTATGACAAAAGCCTGTCCTTCCAGGACATGAACCTCTCCCGGCCCCTCCTGAAGGCCATTACAGCCATGGGCTTCAAGCAGCCCACGCCAATCCAGAAGGCGTGTATCCCTGTGGGTCTGCTGGGGAAGGACATCTGCGCCTGTGCAGCCACTGGGACAGGCAAAACTGCAGCCTTTGCACTGCCCGTCTTGGAGCGTCTGATCTACAAGCCCCGCCAGGCTGCAGTCACTCGCGTGCTGGTGCTGGTCCCCACGAGAGAGCTGGGCATCCAAGTGCACTCTGTCACCAAGCAGCTGGCCCAGTTCTGCAGCATCACTACCTGCCTGGCTGTGGGTGGCCTGGATGTGAAGTCTCAGGAAGCCGCTCTTCGGGCAGCACCAGACATCCTCATTGCCACACCTGGCCGGCTCATCGACCACCTCCATAACTGCCCCTCCTTCCACCTGAGCAGCATTGAAGTGCTCATCTTGGATGAGGCTGACAGGATGCTGGATGAGTATTTCGAGGAGCAGATGAAGGAGATTATCCGAATGTGTTCCCACCACCGCCAGACCATGCTCTTCTCGGCCACCATGACAGATGAGGTGAAAGATCTGGCTTCGGTCTCCTTAAAGAATCCTGTGCGGATATTTGTGAACAGCAACACAGATGTCGCTCCCTTCCTGCGGCAAGAGTTCATACGGATCCGGCCTAATAGGGAAGGGGACCGGGAGGCCATTGTGGCAGCTCTGCTGATGAGAACCTTCACTGACCACGTGATGCTCTTCACCCAGACCAAGAAGCAGGCCCATCGCATGCACATCCTCCTGGGGCTGCTGGGGCTGCAGGTGGGCGAGCTCCACGGCAACTTGTCACAGACCCAGCGCCTGGAGGCCCTCCGGCGCTTTAAGGACGAACAGATTGACATCCTGGTGGCCACAGATGTGGCAGCCCGCGGTCTTGACATTGAAGGAGTGAAAACAGTGATCAACTTCACCATGCCCAACACTGTTAAACACTATGTGCACCGGGTGGGGCGGACGGCCCGTGCTGGCAGGGCTGGACGCTCTGTCTCCCTAGTGGGAGAGGAGGAGCGGAAGATGCTGAAGGAGATCGTGAAGGCTGCCAAGGCGCCAGTGAAGGCTCGGATCCTTCCCCAGGATGTTATCCTCAAGTTCCGGGACAAGATTGAGAAATTGGAGAAAGATGTGTATGCAGTGCTGCAGCTGGAGGCGGAGGAAAAAGAGATGCAGCAGTCGGAAGCCCAGATTGACACAGCACAGCGACTCTTAGCCAAAGGGAAAGAGACAGCAGACCAGGAGCCTGAGAGGAGCTGGTTCCAGACCAAAGAAGAGAGGAAGAAGGAGAAGATTGCTAAGGCTCTACAGGAGTTTGACTTGGCCTTAAGAGGAAAGAAGAAAAGGAAGAAGTTTATGAAGGATGCCAAGAAAAAGGGGGAGATGACGGCAGAGGAGAGGTCCCAGTTTGAAATCCTCAAGGCACAGATGTTTGCAGAGCGGCTGGCCAAGAGGAATCGCAGAACCAAGCGAGCACGGGCAATGCCTGAGGACGAGCCTACAGGCCCTGCTAAAAAGCAGAAGCAGCAGCAGAAGTCTGTGTTTGATGAAGAACTCACCAACACAAGCAAGAAGGCCCTGAAACAGTATCGGGCTGGCCCTTCCTTTGAAGAGAGGAAACAGTCAGGTCTGCCCCGCCAGAGGAGAGGGAACTTCAAATCTAAGTCCAGGTACAAGAGAAAGAAGTAG	1.13116	0.0817748	-0.0215932	-0.0188027	1	-0.143543	0.0409558	0.065324	-0.115124	137.1	2.14922
ENSMUSG00000022801	GGCGCATGCGCAGAGCCGGGCCGGAGAGTTGTCGGCTGGGAA	ATGGCGGCCGCGGGCTTGGTGGCTGTGGTAGCGGCTGCGGAGTACTCTGGCCCTGTGGCGTCCGGGGGAAACCTCTCCGGTGCGACCTGTGGGCCGAGCCCTGGGTTGGGCCCTGGTCCTGGCCCGGGCTCTTGGAGCCGCTCGGTCGACCGAGCCCTGGAAGAGGCGGCGGTCACCGGGGTGCTGAGCCTGAGCGGCCGGAAACTGAGGGAGTTTCCCCGGGGAGCGGCCAACCATGACCTGACGGACACCACCCGGGCCGACCTGTCACGAAATCGCCTCTCAGAAATCCCTATGGAAGCATGTCACTTTGTTTCCCTGGAAAGTCTTAACCTATACCAGAATTGTATTCGGTATATCCCAGAGGCTGTTCTAAACTTACAAGCTCTGACATTCCTAAATATTAGTCGGAATCAACTGTCAACATTGCCAGTCCACTTGTGTAACTTACCACTGAAAGTCTTAATCGCTAGCAATAACAAATTGGTCTCGCTTCCTGAAGAAATTGGACATCTCAGACATTTGACAGAACTTGATGTAAGCTGCAATGAAATTCAAACTGTGCCTTCCCAAATTGGTAATCTGGAAGCCTTGAGAGACTTCAATGTAAGAAGAAATCATCTTCTACGCTTGCCTGAAGAGCTGGCAGAGGTGCCTTTGATACGGCTCGACTTCTCGTGCAATAAAATCACAGTGATCCCTGTTTGTTACCGGAACCTCCGGCACCTCCAGGTGATCACCTTGGACAACAACCCGCTTCAGTCGCCTCCTGCACAGATATGTATAAAAGGCAAAATCCACATATTTAAATACCTGAACATACAAGCTTGTAAGATTGCTCCAGATCTGCCAGATTATGAACGGAGGCCCTTGGGATTTGGATCCTGCCATGAAGAACTGTACTCAGGCCGTCCTTACGGAGCCCTGGATTCAGGCTTCAATAGTGTGGATAGTGGTGATAAGAGATGGTCAGGGAATGAGCCTACAGATGAATTTTCGGATCTGCCTCTTCGAGTGGCAGAGATTACCAAAGAGCAAAGACTGCGGAGAGAAAGCCAGTACCAGGAGAATCGCAGCAGTGTGGCGGTCACAAATGGTGGAGTGGAGCATGATCTGGATCAGATTGACTACATTGACAGCTGTACTACAGAAGAAGAAGAAAACGACGTGAAACAACCCAAAAGCCTGGACACGAACAGTCTCAGCTCACAGTTTATGGCATATATTGAACAACGGAGAATCTCACATGAGGTTTCACCAGTAAAGCCAATAGCCGTTAGAGAGTTTCAAAAAACAGAAGACATGAAAAGATACTCACATCAAAACAGGGTTCCAGTTGAGCCATCTTTGGTGTTATCAATGCCACCAAGTCACAATCAGCTTTCACATTCAGACTTGGAGCTTCATCAGAGGAGAGAGCAGTCTATTGAGTGCACTCGGAGAGAGGCACAGCTTGCTGCCCTGCAGTACGAGGAGGAGAAAATAAGGACCAAGCAGATTCAGAGAGATGCTGTCCTAGACTTTGTCAAACAGAAAGCATCACACAACCCACAGAGACAGCAGCCCCCTGGGAATGGCGAGTGTTCCTTCCCATCCAGAAGGTCCCAGCACACTGATGACAGTGCCTTGCTAGTGTCACTGTCAGGGTTGGATGGAGTGAGCTGCGTGGCTACCCGGCCTCATTCTTCTGCCTTCACACCTCTCAAGAGCGAAAACAGAGTTGATGTCACCTCAAGCTTTCCTATGACAGAGACAGTCCATCATTCCCCTGCGTATTCCTTTCCTGCTGCTACCCAGAGAAATCAGCCCCAGCGCCCTGAAAGCTTCCTTTTCCGAGCTGCTGTCAGGGCAGAAGCTAATAAAGGTCGTGCATCCCCGCTTCTCCTGTCATCTGCACCTGCAACTGATCCTACAGATGCTATAACAAGACAGAGAGAAGAAGAGCTGAAATTAATAGATCAGCTACGAAAACACATTGAGTACCGGTTGAAAGTCTCTTTGCCCTGTGACCTTGGAGCAGCTCTAACTGACGGTGTTGTACTTTGCCACTTGGCCAATCATGTTCGGCCTCGATCTGTCCCAAGCATTCATGTCCCATCCCCAGCCGTGCCTAAATTAACGATGGCAAAGTGCAGGCGGAATGTGGAGAACTTCCTGGATGCTTGCAGAAAAATCGGTGTACCCCAGGAGCAATTGTGCTTGCCTCTGCACATTTTAGAAGAGAAAGGGTTGGGCCAGGTTGCAGTGACAGTCCAGGCCCTCCTGGAGCTTGCCCCACCCAAGCAGCCGCCACCGCAGCAGCCGCAGCAGCAGCAGCCACAGCTCTCTGCTGTCTGA	1.13158	-0.147985	-0.308642	-0.097861	1	-0.147241	-0.237692	-0.242017	-0.102011	142.5	1.62325
ENSMUSG00000045969	GTTAACCCAGCGGAGGGTGGCTCTTCTCAGGTTAGTCGGTTTGAAGGCAGCGATCTGGAGGCTCGTCCGGCCCCGGCGTGTCTCGAGGAGCAGGCTAGCACCCCGCGGTTCCCGGCCGGCGTGCGGCTCCGCCCAGTAGGTCCGCCACCGAGTGTCAAACTCCTAGTAAAGTTTCGCGTCGCCGGTCTCCCCTGCCCAGGCGACCCCGCCGCTGTCCCCTCGGCGACCCTGGCCCCCAGCGACAATGACAGGCCACGCCCCCGCGCGGGCCGGCCTCGCGGCCCGCCGCCCCCCGGCCCGGGACGGTGAGGGGCGTGAATGCGGTGGGGGCGGGGCCGCCTCCGGGAGGAGGGGTGGCGGGGCGCATGCGCGCTGCGCGCGGGGCTGAATGTTTCCCAAGTGTTTGAAACTGGTATTTGGGTTTTCCACGTTGGACAAGTGCGGCGAGGCGGGCGGCGGAGCGCGCCCTTCCCGCAGCCGGCCCCGCTCTCTCCGCTCTCCACGCTGGTGGCGGGTGGGCGGCGGTGGCCGGCCCTCTTTGGGTGTGTGCGCGCTAGTACGCACGGCCCCCCGCGCCGCCCGCCGCCCGGGAGGGGGCCTGCACGGCCGGCGGGGTGTGCGCTTGAGCTTCGGCCGCCGCGGCCCGCGCCTGCAGGCGCCGGGGTCCCCGCGGCCCCGGAGGCGGCGCGGCAGGCGCCAGATGTAGCCGCCGGCCAGCCCGGCCGGAGCGGCGGGGGGGCGCGGAAGGGCGAGAGAGCTTTGCATTTTGCAGTGCTGTTTGAGGGGGGCGGGGGGTGGAGGAAGCGGAAAGCCGCCGAATCGCCGGGGACCTCCGGGGTGAACC	ATGTTGAGTCCTGCCAACGGGGAGCAGATCCACCTGGTGAACTATGTGGAGGATTACCTGGACTCAATCGAGTCACTGCCTTTCGACCTGCAGAGGAACGTCTCGCTGATGCGGGAGATCGACGCCAAATACCAAGAGATCCTGAAGGAGCTGGACGACTACTATGAGAAGTTCAAACGGGAGACAGACGGCACCCAGAAGCGCCGGGTACTGCACTGCATCCAGAGGGCCCTGATCCGCAGCCAGGAGCTAGGCGATGAGAAGATCCAGATCGTGAGTCAGATGGTGGAGCTGGTGGAGAACCGCAGCAGACAGGTGGACAGTCACGTGGAGCTCTTCGAAGCACACCAGGACATCAGTGACGGCACTGGTGGCAGCGGCAAGGCGGGCCAGGACAAGTCGAAGAGTGAGGCCATCACACAGGCAGATAAGCCGAATAACAAGCGGTCCAGGAGGCAGCGAAACAATGAGAATCGAGAGAACGCGTCGAATAATCACGACCATGATGACATCACCTCAGGAACGCCCAAGGAGAAGAAAGCAAAAACCTCAAAGAAGAAGAAACGCTCCAAGGCCAAAGCAGAGAGGGAAGCGTCTCCTGCCGACCTTCCCATCGACCCCAACGAGCCCACGTACTGTCTGTGCAACCAGGTCTCCTACGGGGAGATGATCGGCTGTGACAACGACGAATGCCCCATCGAGTGGTTCCACTTCTCCTGCGTGGGGCTCAACCATAAACCAAAGGGCAAGTGGTACTGCCCCAAGTGCCGTGGGGAGAGCGAGAAGACCATGGACAAAGCCCTGGAGAAGTCCAAGAAAGAGAGGGCTTACAACAGGTAG	1.13204	-0.348421	-0.173253	-0.715583	5	0.0146323	-0.160989	-0.0602969	-0.214297	100.9	2.92634
ENSMUSG00000004996	GGCAGGACGCAACTCCGCCCCGCAGCCTGTGCAGGATTCCTCGTGGCCCTGCAGGGTAGGCAAC	ATGACACTGGAAGCGATCCGCTACTCGCCCGGCTCGCTGCAGATCCTCGACCAGCTGCAGCTGCCAGAGCACTGCCACTATGAGGCACTGAGCTCCGTGCAGCAGGCTAGTGAAGCCATCCGCGCCATGAAGGTGCGCGGAGCCCCGGCCATCGCGCTGGTCGGCTGCCTCAGCCTGGCCGTGGAGCTGCGGGCCGGCGCCGGCGGTCCCGGACTCGCTGCTCTGGTGGCCTTCGTGCGAGACCAGCTGCGCCTCTTAGTCGCCGCCCGGCCCACCGCTGTCAACATGGCCCGCGCCGCCCGCGATCTGGGTCAAGTGGCAGCCCAGGAGGCGGAACGAGAGGGTGCCACTGAAGAGACCGTGCGGGAAAGAGTGATCCGCTTCGCCGAGGATATGTTGGAGAAGGACCTCAAAGACAACCGGAGCATCGGGGACTTGGGAGCCCGCCATCTCCTAGAGCAGACCAACCCCAGGGGTGGCAAGGTGACCGTGCTGACCCACTGTAACACGGGTGCTCTGGCCACTGCTGGCTATGGTACAGCGTTAGGTGTGATCCGCTCACTGCATGAGATGGGCCGATTGGAGCATACCTTCTGCACAGAGACCCGGCCCTACAACCAGGGAGCCCGGCTGACGGCCTTCGAGCTGGTGTACGAGCAGATCCCTGCAACTCTCATCACTGACAGCATGGCGGCGGCTGCCATGGCACACCGGGGTGTGTCAGCCGTGGTGGTGGGAGCTGACCGTGTTGTTGCCAATGGAGACACAGCCAACAAAATAGGCACCTATCAGCTGGCCATTGTCGCCAAACACCACGGTGTCCCCTTCTATGTGGCTGCCCCCAGTTCATCCTGTGACCTCCATCTGGAGACTGGAAAGGAGATTGTCATAGAGGAACGCCCCAGCCAGGAGCTAACTGACCTGAATGGAGTCAGGATTGCTGCACAGGGAATCCGGGTTTGGAATCCTGCCTTTGATGTCACCCCCCACGAACTCATCACAGGTGGCATCATCACTGAACTGGGTGTCTTTGCCCCTGAGGAGCTCCGAGGAGCCCTAAGTGCCTCCGTCTTCTCAGAGGGACAGACCCTAGATAGTCCCTGGGTGTGA	1.13235	0.163559	-0.0722532	0.088914	0	-0.0294602	-0.0266146	-0.0222834	-0.0970833	63.5	1.80618
ENSMUSG00000052406	GCAGGTCGCGAAGAGAACAGCAACCCGGGTTCCCGCATGCGCAGTGGAGCACGCTTGCACCCTGGGAA	ATGTGTGCTTGCGCGGTTGCTGGAGTCGCGGTCTCTTCCCTGGTGGTTCCGACTGCGGAGAGCGGGGAGATGAAGACGAAGGCCACCGCGCCGGTGCCCCAACCTGGGCCTATCAGGAAGCTCGCTAGGAAGAAAGCCAAGAAGAAGTTCAGGAAGAGCAAAGCTCTGGCAGGAAGTGGGGTTCCGGGAAGCCACCCGGCGGCTGTGGCAGGCCGACCGCCGAAGGCCCCCGAGAACTTTTCTCAAAATTGGAAGGCGTTGCAAGAGCTACTGAAACAAAAGTCACAGGCCGCAGAAAAACCTCTTGTCTCTCAGATGGATGACAAAATGCACCCCCAAATAATCCAGCAGAACAGAAAAAAGGCCTCAGATAAATCAAAGGGAGACAAGCAGAGGACAGAAAAGGCCAAGAGCACTAGGGGTTCTGTTACATCTGCACCTACGGACAGGAAGATACTAGTACCTCCCACAGATACCTCTGGAACAGAGCAGAAGAAAGGAGCCAAGAAGAGGACATATAGTGACATCTCTTCTCATCAAGGGGCTCTCAAGCCTAAGTGGAAAGCTACGGAGGCAGCTGTTATCTTGAATCAGCCCACGCCCACTGAGGAAGACATCTGGTTTGATGATGTGGATCCAGATGATATTGAGGATGCCATAGGCCCAGAGGCAGCCATGCTGGTACGGAAGAGGCTGGGGCAGAAGAAGAGGACCATCTCCCTGGAGAAGGAACAAGCCTTTGGCGGCTTGACAAAAGCCTTGGCCCTGGATTGTGAGATGGTAGGCGTGGGTCCCAAAGGGGAAGAGAGCATCGCAGCCCGTGTGTCGATCGTGAACCAGTATGGGAAGTGTGTTTATGACAAGTACGTCAAGCCAACTGAGCCAGTGACTGACTACAGGACAGCCGTCAGTGGGATCCGGCCTGAGAACCTGAAGCAGGGAGAAGAGTTTGAAGTTGTGAAGAAGGAAGTGGCAGAAATGTTGAAGGGCAGAATCCTGGTGGGGCATGCGCTACACAATGATTTAAAGGTTTTGTTCCTTGACCATCCAAAAAAGAAAATCAGGGACACTCAGAAATTCAAACCATTCAGGAGTCGAGTAAAGAGTGGACGACCGTCTCTGAAACGGCTTTCTGAGAAAATTCTGGGGATCAGGGTCCAACAGGCCGAGCACTGCTCAATCCAGGATGCCCAGGCAGCAATGAGGCTTTACGTCATGGTGAAACGGGAATGGGAGAGCAGTACTGCAAACCGGCGTGCCCCAGCTGCCACTCCACAGCACCGCATCAAGAACTCTTAG	1.13249	0.119588	-0.0939628	0.0560575	1	-0.0543348	-0.00255651	0.0366331	-0.117881	123.6	1.83251
ENSMUSG00000025236	AGCTGGGAGGAGGCGCGAGCCGAGAAAGGATCCTGTAGCCACCGGTGCGGCGGTGTGTGCAC	ATGGCGCTGTGGCGCGGCTCTGCGTGCGCCGGCTTCCTGGCGCTGGCCGTGGGCTGCGTGTTCCTGCTGGAGCCGGAGCTGCCGGGCACGGCGCTGCGCTCGCTCTGGAGCTCCCTGAGGCTGGGACCCGCGCCAGTGCCCGTGGGACCTCTGTCCCCGGAGAGCCGGCTGGCAGCCGCTTGGGACGCCCTCATCGCGCAGCCCGCCCGGCGCTGGCGCCGCGTGGCTGTGGGAGTCAACGCCTGTGTGGATGTGGTAATCTCTGGCGTGAAACTCCTGCAGGCCCTCGGCCTCAGTCCTGGGAGTGGAAAAGATCATGCTATTCTACACTCGAGAAGTGATCTGGAAGAAGCCTTCCTCTACTTCATGGGGAAGGGAGCCGCTGCTGAGCGCTTCTTCAGTGATAAAGAGACCTTTCATGACATTGCCCAGGCTGCATCTGAGTTTCCAGGAGCTCAGCATTATGTAGGAGGAAATGCTGCTTTAATTGGACAGAGGTTTGCTGCCAACACAGACTTAAAGGTTCTTCTTTGTGGTCCAATTGGCCCAAAACTGCATGAACTTCTTGATGACAATGTGTTTGTTCCACCAGAGTCACTGCAGGAAGAGGATGAGTTCCACCTTATTTTAGAGTACCTGGCAGGGGAGGAGTGGGGCCCGTTTAAAGCTCCCCATGCCAACCGCTTCATCTTCTCTCACGACCTCTCCAACGGGGCCATGAATATGCTGGAGGTGTTTGTGTCTAGCCTGGAGGAGTTCCAGCCTGACCTGGTGGTCCTTTCTGGATTGCACATGATGGAGGGACAAAGCAAGGAGCTCCAGAGGAAGAGGCTCTTGGAGGTTGTGACCGCCATTTCTGACATCCCCACTGGTATTCCAGTTCACCTAGAGCTGGCCAGTATGACCAACAGGGAGCTCATGAGCAGTATTGTGCATCAGCAGGTCTTTCCCACGGTGGCTTCTCTTGGGCTGAATGAACAGGAGCTGCTGTTTCTCAGCCAGTCGGCATCTGGACCCCATGCTTCTCTCTCCTCCTGGGATGGTGTTCCTGATGTGGGCATGGTCAGTGACATCCTCTTCTGGATCTTGAAAGAACATGGAAGGAGTGAAAACAGAGCCTCGGATCTCACCAGGATCCATTTCCACACGCTGGTCTACCACATTCTGGCAACTGTGGACGGACACTGGGCCAACCAGCTCGCAGCCGTAGCTGCGGGAGCTCGTGTAGCTGGGACACAAGCCTGTGCCACAGAAACCATAGACACCAACCGAGTGTCTCTAAGAGCACCTCAGGAGTTTACGACATCCCATTTGGAATCCGGTTCCAGGATTGTATTGAACCCAGATAAGCCAGTGGTGGAGTGGCACAGGGAGGGAATAACTTTCCACTTCACACCTGTGTTGGTGTGTAAAGACCCCGTTCGAACTGTAGGCCTTGGTGATGCCATTTCCGCTGAAGGCCTCTTCTATTCAGAAGCACGCCCTGATTAG	1.13262	0.0802777	0.0199966	-0.115151	0	-0.076143	-0.075381	-0.123928	-0.0446487	104.6	1.79239
ENSMUSG00000022568	GGGCTGCGCGGCTGGGCGGTTGTCGCGGGCAGCGGCGGCGGTTCCGGCTGCGGTGCTGCGGGCGGATGAGCTGCTAGGTGAGCAGGCCGGGCGGGATGCGGAGCCGCCGCCGCGCCCCCAGCGCCTAAGAAAGCGCTGCCGGGTCAGGCCGTGCTGCCAGCTGTGTGCCGCCGTCGGAGCCTACAGCTCGTATTGAACGCGGGCCGAGCCGAGCGCCGACCCCGGCCACAGTCCGGGACCCGGCTGCCCGCCCCACCCCCGCGCGCGCCGCTCCGCCCGCGCTCGGCGCTCATGCGGGCCGAGCCCCGCCCCCCGGCCCGAGCCCGCCGAGCGCCTCCCGAGCCCGCGCTCACTGCCCGCCCGCATC	ATGCTGAAGTGCATCCCGCTCTGGCGTTGTAACCGGCACGTGGAGTCGGTGGATAAGCGGCACTGCTCGCTGCAGGTTGTGCCAGAGGAGATTTACCGCTACAGTCGTAGCCTCGAGGAGCTGCTCCTCGACGCCAACCAGCTGCGCGAGCTACCTAAGCCCTTCTTCCGACTGTTGAACTTGAGAAAGTTGGGCCTCAGTGACAACGAGATCCAGCGGCTGCCTCCTGAAGTGGCCAACTTCATGCAGCTGGTGGAGCTAGATGTGTCCCGGAACGATATTCCTGAGATACCTGAGAGCATAAAGTTCTGTAAGGCTCTGGAGATTGCAGACTTCAGTGGGAACCCCCTGTCTAGACTTCCGGATGGCTTCACACAGCTACGCAGCCTGGCTCACCTGGCCCTGAATGACGTGTCCCTGCAGGCACTGCCTGGAGATGTGGGCAACCTGGCCAATCTGGTGACCCTGGAACTCCGGGAGAACCTGCTTAAATCTCTCCCTGCGTCCCTGTCTTTCCTGGTGAAGCTGGAACAGCTGGATCTGGGAGGCAACGACCTGGAAGTGCTGCCTGACACCCTGGGGGCTCTGCCTAACCTTCGGGAGCTATGGTTAGACCGAAACCAACTGTCAGCGCTGCCCCCGGAGCTAGGCAATCTGCGGCGGCTGGTGTGCCTGGATGTGTCAGAGAACAGGCTGGAGGAGCTGCCTGTGGAGTTGGGTGGGCTGGCACTGCTCACGGATCTGCTGCTTTCCCAGAACTTGCTTCAGCGGCTGCCAGAGGGCATCGGTCAGCTGAAGCAGCTGTCTATCCTGAAGGTGGACCAGAACCGGCTGTGTGAGGTCACTGAGGCCATAGGGGACTGTGAGAACCTCTCGGAGCTGATCCTCACGGAGAACCTGTTAACGGCCTTACCCCACTCGCTGGGCAAGCTGACCAAGCTGACTAACCTCAATGTGGACCGGAACCATCTTGAGGTGCTGCCTCCTGAAATCGGAGGCTGTGTGGCCCTTAGTGTCCTCTCTTTGAGAGACAATCGCCTGGCTGTCCTCCCTCCTGAGCTTGCCCATACCGCTGAGCTGCACGTGCTTGATGTGGCTGGGAACCGGCTGCGGAGTCTGCCGTTTGCGCTCACCCACCTCAACCTCAAGGCACTGTGGCTGGCCGAGAACCAGGCACAGCCCATGCTCCGCTTCCAGACTGAGGATGATGCCCAGACGGGTGAAAAGGTGCTCACCTGCTACCTGCTGCCCCAGCAGCCCCTGCCAAGTCTCGAAGACGCTGGACAGCAGAGCAGTCCCTCAGAGAGCTGTAGTGATGCCCCTCTGAGCCGTGTCAGTGTCATCCAGTTCGAGGACACCCTGGAAGGTGAAGAGGATGCTGAGGAAGCTGCGGCCGAGAAGCGGGGCCTACAGCGTAGGGCCACACCTCATCCCAGTGAGCTCAAGGTGATGAAGAGGGGCATTGAAGAGCGCCGGAATGAGGCCTTCGTCTGCAAGCCTGACCCCAGCCCACCCTCGCCTTCAGAGGAGGAGAAGAGGCTGAGTGCAGAGTCTGCCTTGAGTGGAGGCTCTGTCCCGTCAGCAAGCACAGCCTCGGAAGGTGAGCCTGAGATCCTGCCGGCTGAGGTACAAGGGCTAGGCCAGCATGAGGCCATGCCTGCACAGGAGGAGTATACAGAAGACGACTATAACGAGCCCACAGTGCACTTTGCAGAGGACACACTGATCCCTAGGGAAGACGGTGAAAGTGAAGAGGGACAGCCTGAGGCTGCCTGGCCGCTGCCTAGTGGCCGGCAGAGGCTCATCCGCAAAGACACGCCCCACTACAAGAAGCACTTCAAGATCTCCAAGCTCCCACAGCCTGAAGCTGTCGTGGCCCTGCTGCAAGGGGTGCAGACCGACAGGGAGGGCCCCACTGCAGGTTGGCACAATGGCCCACACACACCTTGGGCTCCTCGAGCCCATGAGGAGGAAGAGGAGGAGGAGGAGGAGAACAGGGATGAGGAGGAAGGCGAGGCCACCACGGAAGAAGATGACAAAGAAGAGGCTGTGGCTTCTGCTCCCTCTGTCAAGGGGGTGTCGTTTGACCAGGCCAATAACCTGCTGATAGAGCCTGCTCGCATTGAGGAGGAAGAGTTAACACTCACGATCGTGCGGCAGACGGGGGGCCTGGGCATCAGTATCGCAGGGGGAAAAGGCTCTACCCCCTACAAAGGAGATGACGAGGGCATTTTCATCTCTCGAGTGTCTGAAGAGGGCCCTGCAGCCCGTGCTGGAGTCCGAGTTGGTGACAAACTTCTTGAGGTGAATGGTGTAGCCTTGCAGGACGCAGAGCACCACGAGGCCGTGGAAGCACTTCGGGGGGCAGGTGCTGCTGTGCAGATGCGAGTGTGGAGGGAAAGAATGGTGGAGCCGGAGAACGCAGTCACTATTACCCCCTTACGCCCTGAAGATGACTATAGTCCCCGAGAGTGGCGGGGAGGTGGCCTGCGCCTTCCCCTGCTCCAGCCTGAGACTCCTGTATCCCTCCGTCAGCGTCATGCTGCCTGTCTCGTGCGCAGTGAAAAGGGGCTGGGCTTCAGCATTGCTGGTGGAAAGGGCTCCACACCTTACCGGGCTGGTGATGGGGGCATCTTTATATCCCGCATTGCAGAGGGAGGGGCTGCTCACCGGGCAGGCACTCTACAGGTTGGCGACCGTGTCCTCTCGATCAATGGAGTGGACATGACTGAGGCCAGGCACGACCATGCTGTCTCCCTGCTGACTGCTGCTTCCCCTACCATCTCCCTGCTTCTGGAGAGGGAGACTGGAGGGACTTACCCACCTAGCCCTCCCCCCCATTCCTCCCCAACCCCTGCTGCTACTGTTGCTGCTACCGTGAGCACTGCTGTCCCCGGAGAACCTCTGCTACCTAGGCTGTCCCCTAGCCTCTTGGCCACTGCCTTGGAAGGACCATACCCTGTGGAGGAAATCTGCCTGCCCAGGGCTGGTGGCCCATTGGGGCTTAGCATTGTAGGAGGTTCTGATCACTCCAGCCACCCGTTTGGTGTCCAAGATCCTGGTGTATTCATCTCCAAGGTGCTTCCTCGGGGCCTAGCTGCTCGCTGTGGCCTTCGGGTTGGGGACCGCATCCTAGCAGTGAATGGGCAGGATGTTCGGGAGGCCACACATCAAGAGGCAGTCAGTGCCCTGCTCAGGCCCTGCCTGGAGCTGTGTCTGCTTGTGCGGAGGGACCCACCACCCCCGGGCATGCGGGAACTCTGCATCCAGAAAGCCCCTGGGGAGAAGCTGGGTATCAGCATCCGCGGAGGTGCCAAGGGTCACGCGGGGAACCCCTGTGACCCTACAGATGAGGGCATCTTTATCTCCAAGGTGAGCCCCACAGGAGCTGCCGGGCGTGATGGGCGGCTGCGTGTGGGGCTGCGGCTGCTAGAAGTGAACCAACAGAGCCTGCTGGGCCTTACCCATGCGGAAGCAGTGCAGCTGCTGCGCAGCGTAGGCGACACCCTTACCGTGCTTGTCTGTGATGGTTTTGACACCAGCACCACCACAGCCCTGGAGGTGTCCCCAGGTGTCATTGCCAACCCATTTGCAGCAGGCCTTGGCCACAGGAACAGTCTGGAAAGCATTTCGTCCATTGACCGGGAACTGAGTCCTGAAGGCCCAGGCAAGGAGAAAGAGTTGGCCAGTCAAGCCCTACCCTGGGAGTCTGAGTCTGCAGAGACCACGGGTCGGAATCTAGAGCCCCTGAAGCTGGACTACCGTGCCCTGGCCGCCCTGCCCAGTGCTGGGAGTTTACAGAGAGGACCATCTGCGACCACCGGAGGGAAGACGACTGAGGCTCCCTGTTCCCCTGGCAGTCAGCAAACAAAACCGGGGGTGATCCAGCCATTGGCTCAGGCCTGGCCAAGGAACTCCCCGGCCCCCAGGGGCAGAGGTGGTCCCTGTTCTCCACCCTCCCCTGATGAACTGCCAGCCAATGTGAAGCAGGCGTATAGGGCCTTTGCAGCTGTGCCCACCGTGCATCCTCCTGAGAACAGTGCTACCCAGCCTCCAACACCTGGTCCCGCAGCCTCCCCAGAGCAGCTGTCCTTCCGTGAACGACAAAAGTACTTCGAGCTGGAGGTACGGGTGCCTCAAGCAGAGGGTCCCCCAAAGCGTGTGTCCCTGGTGGGTGCTGATGACTTGCGGAAGATGCAAGAGGAGGAAGCTCGCAAGCTGCAGCAGAAGAGGGCACAGATGCTTCGGGAAGAAGCAGTAACCTCAGGGCCTGACATGGGGCTCGCCTCAGACAGGGAGTCCCCAGATGATCAGCAGGAGGCTGAGCAGCCCTGGGCTGTGCCAAGCCATGCAGGGGGCTCTAGCCCATCATCACCCCCACCCCTGGGAGGCAACGCCCCTGTGAGGACAGCCAAAGCTGAGCGACGCCATCAGGAACGGTTACGCATGCAGAGCCCCGAGCTTCCTGCCCCGGAACGGGCCCTGTCTCCTGCAGAGCGACGGGCTCTAGAGGCAGAGAAGCGAGCTCTGTGGAGGGCAGCCAGAATGAAGTCTCTGGAGCAGGATGCTCTCCGTGCACAGATGGTCCTTAGCAAGTCCCAGGAAGGCCGTGGCAAGAGAGGACCCTTGGAACGGCTGGCTGAGGCCCCTTCACCTGCCCCCACCCCATCACCCACACCATTGGAAGACTTCGGCCTCCAGACCAGTGCCTCCCCTGGACGCTTGCCTTTGTCTGGAAAGAAGTTTGACTACAGGGCCTTCGCAGCCCTGCCCTCTTCCAGACCTGTGTATGACATCCAGTCACCAGATTTCGTGGAGGAGCTGAGGACTTTGGAAGCATCTCCCAGTCCTGGCTCCCAGGAAGAAGATGGAGAAGTGGCCTTGGTGCTCCTTGGCAGGCCCTCACCTGGCGCTGTGGGCCCTGAAGACATGACGCTGTGCAGCAGCCGTCGGTCTGTGCGGCCGGGACGCCGGGGCCTGGGCCCTGTGCCCTCCTAG	1.13318	-0.324405	-0.167591	-0.233275	3	-0.2675	-0.158363	-0.152661	-0.0902015	121.7	2.56467
ENSMUSG00000026584	AGAGGTGGCCATTTTGGATTCGGGCGGAAATGAACTCAAAAGCGGCTGGTTAAAAACCCAAACATGAAAACCGGGATGCCCCTGCAGTCGGGCTGAAGACACACGCAGAGAGGCTTCCCTGCCGCCAGAGCCGGCTGCCGGGAACAGGCGTGCGGCGCAGGCTCCCCTGGCGCCCACACCTACCCGGGCCCGCGCCCTCGCAGCACCTGTGCGGCCGCTCTAGCTCGGTTCCGGGTTCGCGCCTCGGTGGTGGCGTCGGAGGAACTGAAGGCCCGGCTGTTGAGCCGCTTCCGGGCCCTCGGAGAGCCGCCGGAGCCGGGTCCTCGGGGGTGTCTGTGGGTGGAGGAGCCGGGGTCTGAGCGTCGGAGCCAGCCGCGGGCCAAGAGGGAGCGGAGCCGCCAGCCTCCTCCCGCCGCCCGCAGAGCTGTTTGGATTTGAGGAGGAGCTGCAGAACTGCCTCACGGCAACAGGG	ATGGGATCAGAGAACAGCGCTTTAAAGAGCTACACACTGAGGGAGTCTCCTTTTACCTTACCATCTGGACTTGCTGTTTATCCCGCCATATTGCAAGATGGGAAATGTGCTTCCGTGTTTGTATATAAGCGAGAAAATGAAGACAAGGTTAACAAGGCTGCCAAGCACTTAAAGACACTCCGTCACCCTTGCTTGCTAAGATTTTTATCTTGTACTGTGGAAGCAGATGGCATTCACCTCGTCACTGAGAGAGTGCAGCCTCTGGAAGTGGCCTTGGAAACCCTGTCTCCTGCAGAAGTCTGTGCTGGAATCTATGACATACTGCTGGCTCTTATCTTCCTTCATGACAGAGGACATTTGACACACAACAATGTCTGCCTGTCGTCTGTTTTTGTGAGTGAGGATGGGCACTGGAAGCTTGGAGGCATGGAGACTGTTTGCCAAGTTCCTCAGGCCACGCCAGAGTTTCTCAGGAATATCCAGTCAGTAAGAGACCCAGCATCCATTCCTCCTGAGGAGATGTCTCCAGAATTTTCAGGCCTTCCCGAGTCCCACGGCCACGCCCGGGATGCCTATGCCTTTGGAGCTTTGGTGGACAGCTTGCTCCCCATCTTCAATGAGCAGGTTTCAGCGGACGTTCTCTCCAGCTTCCTACAGATCCTGCACTCAGCTCTGCTGAACCCCATGCCCGAGTGTCGGCCAGCACTCAGCACCTTACTGTCCCATGATTTCTTCAGAAATGATTTTCTAGAAGTTGTGAACTTCTTGAAAAGCTTGACATTAAAGAGTGAAGATGAAAAGACTGAATTTTTCAAATTTCTGCTGGACCGAGTGAGCTGCCTGTCAGAAGAATTAATAGCTTCAAGATTGGTGCCTCTTCTGCTTAACCAGCTGGTGTTTGCTGAGCCAGTAGCTGTTAAGAGCTTTCTTCCCTATCTACTTGGTCCTAAAAAAGAGAACGCACCAGGAGAAACCCCTTGCTTGCTCTCGCCAGCGCTGTTCCAGTCCCGAGTGATCCCTGTGCTTCTCCGGCTGTTCGAGGTGCACGAGGAGCACGTGCGGATGGTGTTACTGTCCCACATCGAGGCCTACGTGGAGCACTTCACTCAGGAACAGCTAAAGAAAGTCATCCTGCCACAGGTACTACTGGGCCTTCGTGATACCAGCAATTCCATTGTGGCAATTACTCTCCGTAGCCTGGCAGTGCTGGTGTCTTTACTTGGACCAGAAGTGGTTGTGGGAGGAGAACGAACCAAGATCTTTAAGCGCACCGCTCCAAGCTTCACCAAAACTAGTGACCTTTCCCCTGAAGGTTCTCCCATGCATGTTGTCTGCAGCCAGCAGAGTCGGGTCTCAAAAGTCTTGGAGGACCCCTCGTCTAACGTATTCCCTAAATGGTTGTCTGGCAACGTGCCCAGCAGCAGCAGGAAGCGCATACAGGAAGAATGTTACAGCTCTCTCTCACAGACAGGTGATCAGTTTTCTCACACCATTAAATTCCCTATGAATGGACTCTCAGATGTGAAAAACACTTCAGAGGACAATGGAAGCTTCCCTGCAGGTTCTAATAAGCCCGAGGAGTGGCCTGACTGGAGCGAGCCTGAGGAGCCTGAGCAGCAGCCTGCCAGTATTCACAGATGGCCCCGAGAACCCTGTGATGTAGCAGAGTCCCAGCACACAAACCTGACCGCAGAGGAGGTGACCTGGGATGATGGTGAGGCTAGCTTTGGCACTGAAATAAACTCAACAGCTACAGCCTCTGCTCCTGTGCCTGTTACCTCAGGGGGACAGTCAACCTCTGCAGCTTTGGTTCCTCTCACTGAAGAGTCAAAGCCTTTGCAATCCAGTCCTTCCTCAAAGACCAGTCATAGACAGCATGAGGAAGTCAAACCACCCCAAGTGTCACAAGAAAGACCCCTGAAGGCTCCGTCAGGACTTGGTTTGGGAGAAGAGTTTACCATTCAAGTAAAAAAGAAGCCAGTACAAGACCCGGAGTTGGACTGGTTTGCAGATATGATCCCAGAAATTAAGCCTTCAGGTACTTTTCTTATTCTGCCTGAACTAAGGACAGAAGTGATGGTCCCTGACAAGGATAACGTCTCATCACTGATGCAGTTTTCCTCAAAGTTTGCTGCAACAGAAATGACCGAGGGAGAGGCAGAAGGCTGGGAAGGAGAAGAGCTAGCCTGGGAAGATAACAACTGGTGA	1.13319	-0.13476	-0.17677	-0.0463634	3	-0.138259	-0.182543	-0.211757	-0.0697724	118.2	2.67394
ENSMUSG00000037221	AGATGGCGCCCTTAATTTGGTCACAAGTTGACCGGAGGAAACTTTGACCGCGAGGTGATTATCACAGTACAAGCGGCTGTTCACAGGCGGGATCCCGAGCAGAGCATATGCCGAGCTCAAGGAAAGGGCACAGGGACACAATTCGGTGACCTGGAGGTCAGGGACTCTCAAAGAGCAGAGTCCGTCAGGAGATCGGAGCGGGAAGACCCGGAAAAGGCGTGGTCAGAAACAGGGCGGGTTTACTGCGCCCCAAACCGGAAGACCCGGATTGGGAAGCGACGAGGCGGGACGGATTTTAGCCAGCCCTAAACTCTAAGACCCTCTTGTCCTCCTGAGCTCTGCCCTCGGATGTCCGACCGCCCAGAGCCTGC	ATGCGCCGTGGGGCGCCCCAGGACCAGGAGCTGGTGGGTCCGGGGGCCCCTGGGCGGGGGTCCCGGGGCTCCCCTCCTTCCTCAGGACCCGTTGTCCCGGTGCTGGTCTTTCCCCCGGATCTAGTATTCAGGGCGGACCAGAGAAGTGGACCCCGGCAGCTGCTGACCCTCTACAACCCCACGGGAACTGCGCTTCGCTTCCGAGTTCTGTGCACAGCACCTGCCAAATACACGGTATTCGATGCAGAGGGATATGTGAAGCCTCAGTCCTGCATTGACATTGTGATACGGCACGTGGCCCCCGTCCCCAGCCACTATGACGTCCAGGACAGATTCCGCATTGAGCTGTCTGAGGAGGGGACTGAGGGACGAGTGGTTGGAAGAAAAGACATCACCTCTGTTCTTCGAGCCCCAGCGTACCCCCTGGAGCTTCAGGGACATTCTGAGCCAACGCCCAACCCAGGGCCTCCTGTGTGGACAGGACTGACCCCAGCCAGACATCTTCAGGAGAATGCCCCCCAGCAGCTGGCCACCAGCTCCTTCCTGCTCTTCTTGCTGGCAGGCGTCATCTCTGTGGCCTTCCTGCTCCTACCACTGCAGGATGAGCTTGGCAGCCAGCTGCCTCAAGTCCTGCACGTGTCCCTGGGACAGAAGCTGGTTGCGGCCTACGTCTTAGGCCTCCTCACCATGGTGCTCCTCCGGACCTGA	1.1332	-0.495009	-0.262482	-0.0813837	3	0.0416778	-0.0948841	-0.168277	-0.0399266	54.3	2.56937
ENSMUSG00000052369	GGTTCTGCGCGTGCGCACGGGCGGAGGCGCGCCGAGGACTCGCTGGAGCGGGCAGGTGGAGGGAGGAGTGGTCCCGGGAGTAACTGCCAGCAGTTGGTGCGCCACAGGTCCGGGGGCGCCCGCGTTCCCGAGCCTCGGAGGCCTGAACGCGTTCGGAACGTGGCTTTTTTTGTGCGGGGGCGTGACCTGAGCCCGCCTCCTCGGCTGGGAGTGGAGGAGAATGGGGATCGCTGAGGCCTTTAATTAATCTGGTGCCTGTTGTTTGTGTGCCCGAGGAGATGACAC	ATGGGGTCTCAGCACTCCTCTGCCCTCACATTTTGTCAGCGAAAGAAGGATGACAACCCGGAGGACTTGCTGGCTGATAGAGATCAGGAGGAAGCCATCGCTCAGTTCCCCTATGTGGAGTTCACTGGGAGAAATAGCATCACCTGTCACACCTGCCAAGGAGCAGGCTACATCCCAGCAGAGCAAGTCAATGAGTTGGTGGCTTTGATCCCCCACAGTGACCAGAGGCTGCGTCCTCAGAGAACAAAACAGTATGTCCTCCTGTCGGTCCTGCTGTGTCTCCTGGCATCTGGCCTGGTGTTCTTCTTTCTGTTTCCACACTCGGTCCTCGTGGACGATAACGGCATCAAAGTGACAAAAGTCACGTTTAATGAACAGGACTCCCTTGTGGTCCTTGATGTCACGGCCACCCTGAAGATCAGGAACTCCAACTTCTATCCTGTGGCGGTCACCAACCTGTTCAGCCAGGTCCAGTACATGAAGGCTGTGGTCGGCTCGTACACAACCACGAATGTCTCACTCATTGCCCCTAGGAGTGAGCACCTGGTGAATTTTACCGTGAAGGCTGAGGTGGGAGGACCGTCTTCCTATGTGTACTTCTACTGCACACTCCCTGCCATCCGGGTACACAACATTGTGATCTTCATGAGGACTTCTGTGAAGATTTCATACATTGGCCACATATCCCAGAGCACCTTGGAGACACAGCACTATGTGGATTGTGGGGTGAATTCCACAGCTGCTCAGAGCCTGTTCTTGGTTCCTCGGGGGCCACACCTGTAG	1.13345	-0.122648	-0.0618928	-0.118291	2	0.0257489	-0.127932	-0.182791	NA	107.8	2.45484
ENSMUSG00000023018	GTTCTTTGTGCAGCTGCAGCGGCGGCTCCGGGAAG	ATGGCGGCCCGGGCGGGTTTCCAGTCTGTGGCTCCGAGCGGCGGCGCGGGAGCCTCAGGAGGAGCGGGCGTGGCGGCTGCTCTGGGCCCGGGCGGAACTCCCGGGCCTCCCGTGCGAATGGGCCCGGCGCCGGGTCAAGGGCTGTACCGCTCTCCGATGCCCGGGGCGGCCTATCCGAGACCAGGTATGCTGCCAGGTAGCCGAATGACACCTCAGGGACCTTCCATGGGACCTCCTGGCTATGGGGGGAACCCTTCAGTCCGACCTGGTCTGGCCCAGTCAGGGATGGACCAGTCCCGCAAGAGACCTGCACCTCAACAGATCCAGCAGGTCCAGCAGCAGGCGGTCCAAAATCGAAATCACAATGCAAAGAAAAAGAAGATGGCTGACAAAATCCTACCTCAAAGGATTCGGGAACTGGTCCCAGAATCACAGGCCTACATGGATCTCCTGGCTTTTGAAAGGAAACTGGACCAGACTATTATGAGGAAGCGGCTAGATATCCAGGAGGCCTTGAAACGTCCCATCAAGCAAAAACGGAAGCTGCGAATTTTCATTTCTAACACGTTCAATCCGGCTAAGTCGGACGCGGAGGATGGGGAAGGGACGGTGGCTTCCTGGGAGCTCCGGGTAGAAGGCCGGCTCCTGGAGGACGCGGCCTTGTCCAAATATGACGCCACCAAGCAAAAGAGAAAGTTCTCTTCCTTTTTTAAGTCCTTGGTGATCGAACTGGACAAAGACCTCTATGGCCCAGACAACCATCTGGTAGAATGGCACAGGACCGCCACTACCCAGGAGACCGATGGCTTCCAGGTGAAGCGGCCAGGAGATGTGAATGTACGGTGTACTGTCCTGCTGATGCTGGACTACCAGCCCCCCCAGTTTAAATTAGACCCTCGCCTGGCTCGGCTCTTGGGCATCCATACCCAGACACGTCCAGTGATCATCCAAGCACTGTGGCAGTATATTAAAACACACAAGCTCCAGGACCCTCACGAGCGAGAGTTTGTTCTCTGTGACAAGTACCTCCAGCAGATCTTTGAATCTCAGCGGATGAAGTTCTCAGAGATCCCTCAGCGGCTCCACGCCTTGCTTATGCCACCAGAGCCCATCATCATCAATCATGTCATCAGTGTGGACCCAAATGACCAGAAAAAGACCGCGTGCTATGACATTGACGTGGAGGTGGATGACACTCTGAAGACCCAGATGAACTCTTTCCTGTTGTCCACTGCCAGCCAGCAGGAGATCGCCACTCTAGACAACAAGATCCATGAGACGATAGAGACCATCAACCAGCTGAAGACCCAGCGAGAGTTCATGTTGAGCTTTGCCCGAGACCCTCAGGGTTTCATCAATGATTGGCTTCAGTCCCAGTGCAGGGACCTCAAGACGATGACTGATGTGGTGGGTAACCCGGAAGAGGAGCGTCGTGCTGAGTTCTACTTCCAGCCCTGGGCTCAGGAGGCTGTGTGCCGATACTTCTACTCCAAGGTGCAGCAGAGGCGGCAAGAGTTAGAGCAAGCCCTGGGAATCCGAAACACATAG	1.13353	-0.135888	0.0818211	-0.118107	0	-0.0820781	0.000811236	-0.00647975	-0.0429257	110.3	1.54407
ENSMUSG00000044030	GCGGCCTCTGGGGCAGAAGAAGGAGGTGGAGGCGACGGCGGCCGTTGCAGCGGCGTCGGCGGCGCGAGCGGAGCGGCGGGAGCCTGGGGCGGCGGCGCCCGAGGCCCATCGAGGAGCTGGAGCTGTGCATCGCGGCTCACGGCGCGGACCGGACGGGGGCGCCGACGTGCGTGCTCGTGGCTTGCCTTTTCCACCGGAGGCGGGAGTGAGAGAGAGAGGAAAAAAAAGGCTGAGGGCCCAGGGGGCGGGGAAGGGGGGCCGGGCCTGAATCCGGCGGGGAGGCCGAGCCCGAGGCCGGATTGAGCGGCTCGCGCGCCCGTCCCGGGGCACGGCGGAGCGAACGTGGGCGGCGGGTGCACAGCAGGGGCACCTGGCGGCGTTCCGGGGGGCGCC	ATGGCGTCCGTGCAAGCGTCCCGCCGCCAGTGGTGCTACCTGTGCGACCTGCCCAAGATGCCGTGGGCCATGGTGTGGGACTTCAGCGAGGCTGTGTGCCGCGGGTGCGTGAATTTCGAGGGCGCGGACCGCATCGAGCTGCTCATCGACGCCGCCCGCCAGCTCAAGCGCAGCCACGTGCTCCCCGAGGGCCGCTCGCCCGGACCCCCGGCTCTCAAGCACCCGACTTCCAAGGACCTAGCCTCCACGGGCTCCCAGGGCTCCCAGTTGCCACCCCCGCAGGCCCAGGCGCAGCCATCGGGGACCGGCGGTAGCGTCTCAGGCCCGGACCGCTATGACAGGGCTACTTCATCCAGCCGCCTGGCGCTGCCTTCGCCGGCTTTGGAGTACACCCTGGGGTCCCGCTTGGCCAACGGGCTGGGCCGCGAGGAGGCCGTGGCGGAAGGGGCACGCAGGGCTTTGCTTGGCTCCATCCCCAGCTTGATGCCCCCCGGGCTGCTGGCAGCTGCAGTGTCTGGCCTTGGAGGCCGAGCTCTGACGCTGGCACCTGGCTTAAGCCCCGCTCGTCCACTTTTCGGCTCCGATTTCGAGAAGGAGAAGCAGCAGAGGAATGCGGACTGCTTGGCAGAACTGAACGAGGCCATGCGGGGCCGGGCGGAGGAGTGGCATGGGCGTCCCAAGGCTGTAAGGGAACAGCTACTGGCTCTGTCCGCCTGTGCCCCTTTCAATGTTCGATTCAAGAAGGACCACGGGCTGGTGGGACGGGTGTTCGCCTTTGATGCCACTGCCCGCCCTCCGGGCTATGAGTTCGAGCTGAAGCTCTTCACCGAATACCCCTGTGGTTCTGGCAATGTTTACGCGGGGGTCCTTGCAGTGGCTCGCCAGATGTTTCATGATGCTCTTCGAGAGCCAGGGAAGGCCCTGGCCTCATCGGGCTTCAAGTACCTCGAGTATGAACGGCGCCATGGTTCAGGGGAATGGCGCCAGTTAGGAGAGCTGCTTACGGATGGGGTCCGCAGCTTCCGAGAGCCTGCTCCTGCGGAGGCCCTGCCCCAGCAGTACCCAGAACCGGCCCCTGCTGCTCTGTGTGGCCCACCTCCAAGAGCCCCATCCCGAAACCTGGCGCCCACTCCACGCCGTCGCAAAGCATCCCCTGAGCCCGAGGGCGAGACAGCTGGGAAGATGACCACGGAGGAGCAGCAACAGCGGCACTGGGTGGCGCCAGGCGGTCCATACTCTTCAGAGACCCCTGGTGTGCCCTCACCTATTGCTGCCCTCAAGAATGTGGCCGAGGCTCTGGGCCACTCACCCAAGGACCCTGGTGGGGGTGGAGGCTCTGTCCGCGCAGGGGGTGCTAGCCCCGCGGCTTCCTCCACAACCCAACCACCGGCCCAGCATCGTTTGGTGGCACGCAATGGAGAGGCAGAAGTCAGCCCCACTGCCGGGGCTGAAGCTGTCAGCGGGGGTGGTAGCGGCACAGGGGCGACCCCTGGAGCCCCCTTGTGCTGTACCCTGTGCAGAGAAAGGCTGGAAGACACCCACTTCGTGCAGTGTCCCTCGGTACCCGGACACAAGTTCTGCTTTCCTTGCTCCCGAGAGTTTATCAAGGCACAGGGCCCAGCCGGAGAGGTGTACTGCCCCAGTGGAGACAAATGTCCACTGGTGGGTTCCTCTGTCCCCTGGGCCTTCATGCAGGGCGAGATCGCTACTATTCTTGCTGGTGACATCAAGGTCAAGAAAGAAAGAGACCCCTAG	1.13393	-0.0066937	-0.0545586	-0.225108	0	-0.101933	-0.05542	-0.056871	-0.0805552	77	2.59439
ENSMUSG00000057101	GGCAGTGCAGCCATTTGTGTGAGTGTGTGTGTGTGTTTGTATGTGTTTGTGTGTGTGCGTGCGTGCGTGTGAGTGTGTGTGTGTGTATGTGTGTGAAGGCGTCTTCTATGGCTCAGCTTTGTGGCTGGGCTCAGTCTACACGGAGCGACCTGGCGGATGCTGACTCGAAGTGGAAGCCAGACCCCCGCCACTCGAGTCATGCCGGGTGTGCTTCAGGATCGGGGCAGGAAGCGGTGAGCACAGTTTCGTTCTGACGCTGAGTCGTGAGTGGCTCAGACCCGCCCCGGTCCTCACCACGGGCTCACGGACGTCCAGCTTGGCACCACGCCACACCTGGAGGAGACC	ATGGAGCAACAAGATGATGAGTCCCTGGAGTCCCTGCAGGCCTGTGTGGAGAACTTTGTTCTACCCCAAGAGATGATCATTGAAGTGGAGGGAGAAGATGCTGGGTCACTGGACATCATGCCTCAGGAAAGCACAGACTTCAAGATTGTAACTGTGGACCTTACAGAGGAGGGACAGAGCATGTGGAACAATGCCCAGAGAACCCCAGAGAAAACCGTGATCCTGGAAGGCCACAGGGACCTGTGGGACTTGCCAGCTGTACATGGAACAGAAGGAGCCACCGCAAAGCAGACAATCTTCAATGAAGAACCATCCCATGGATTGAAGCTAGAGGGGTCGGCAAGAGATGACCCTTGGCTGTCAACATGTGAAGAAGTCCGAGACTGTAAGGAGCAGTCGGGGAAACAACCGAACAAGCAAGAGGAGGTGGCCTTTACCCAGGGTAGCGCTGGCTCTCCTGATACTGTCTACAGGGGTCATGACCCTGACAGGAGTTGCCTGAGTACCAGCCGGCCTTCATTCCCCATGATACCCCTCAGAAACCATTTCCATAAACAGGCGTCACATGTTAAAAAGTTGCATGGTGATGTCGTTGCAAGCAGTCACCAAAAGATCAGTGATAGCTCAGATCTCCTTGAAGATGACACAGCTGGGGCAGTTCCTCAGAGCATCCGCCCCTCTCAGTTCGTAAGCAGCCCACAAGGAGAGGAAGCCTATGAACTTAATGGCCATGTTCAAGCTTCTGGCCGAGGTGCGCCCCGAAATCTAAATGAGAAAGTTCCTTTGGAAGGTAAAACCTTTGGCTTTAAAGGGCGCGGGCAAGTTTTAAACCATAGCGTGGTCCTCGGTGGGCAACAGGAGCTTCTTGTTAAAGAGGGCCAGGATAAATGTAAAACCGCCCCAAGTCCGTCTCTTCCTCAGAGCCTGAGAAACTACTCTGAGGAGAAGCGTTTTGAATGTAAGTACTGCGGCAAGTCCTTCAGCTGGAGCTCCCATCTCATTGCACACCAAAGAACCCACACAGGGGAAAAGCCCTACAAGTGCAACCTGTGTGGGAAGTTCTTCACCCGGAGCTCACATGTTGTTTCTCATCAGCGGATCCATACTGGAGAGAAACCGTACAGGTGCAATCTGTGTGGGAAGTCCTTTACCCAGAGATATGTTCTTGTGGTGCATCAGAGAACTCACACTGGCGAGAGGCCTTATGAGTGCACCCAGTGTGGGAAGTCGTTCCGCCAGAGCTACAAACTCATCGCACATCAAAGAACCCACACAGGGGAAAAGCCATACGAATGCACCCAGTGTGGGAAGTCGTTCATCCAGAGTTACAAGCTCATCGCGCACCAGAAAATTCATTCTGGAGAAAAACCCTATGAGTGCAGTCACTGTGGCAAGTCCTTCAGCCAAAGCTATAAACTTGTTGCACATCAGAGGACTCACACCGGCGAGAAGCCCTTCGAGTGTAATCACTGTGGGAAGTCGTTCAGCTGGAGCTCGCAGCTGGTGTCGCATCAGAGAACCCACACAGGAGAGAAACCTTACGAGTGTAATGAGTGTGGGAAGTCATTCAACCGGAGCTCACACCTTGTCATGCACCAGAGAACTCACACTGGGGAGAAGCCGTATCAGTGCAAGCAGTGCGGGAAATCCTTCAGTCAGAGCTACGTCCTCGTCGTTCATCAGAGGACGCACACTGGGGAAAAGCCCTACGAGTGCGGCCAGTGTGGGAAGACGTTCAGGCAGAGCTCCTGCTTTACTCAGCATCAGAGGACTCACACTGGAGAGAAGCCCTACGAGTGTAATCAGTGTGGGAAGACGTTCAGCCTAAGTGCCCGGCTTATCGTCCACCAGCGAACTCACACTGGGGAAAAGCCCTACAAGTGCGGCCAGTGTGGGAAAGCCTTTATTAGCAGTTCGAAGCGCAGTAGGCACCAGGCTACTCACAGTGAGGACGCCTGTAAGTCCTGA	1.13396	-0.763825	-0.0824978	-0.00197105	5	-0.120055	-0.294221	-0.304932	-0.156863	118.4	2.53782
ENSMUSG00000036893	CGCTGCGGGCCCGGGCC	ATGGCCGCCGCTGATGCTGAGCAGGCAGTTCTGGCCAAGCAAGAGACCAAGCAGGATTGCTGCATGAAAACTGAGCTGCTAAGGGAAGATACACCTATGGCTGCTGATGAAGGTTCCACAGAGAAACAAGAAGGAGAGACTCCCATGGCTGCAGATGGAGAAACAAATGGGTCTTGTGAAAAGAGTGGGGATCCCAGCCATCTAAATGCACCCAAACACACTCAGGAGAACACAAGAGCTAGCCCACAGGAAGGCACCAACAGAGTGTCTCGGGTGGCAGAAAATGGGGTTTCAGAAAGAGACACAGAAGTGGGGAAGCAAAACCATGTCACAGCTGACGACTTCATGCAGACATCTGTCATTGGCAGCAATGGATATTTCTTAAATAAACCAGCCCTGCAGGGGCAGCCGTTGAGGACTCCCAACATTCTAACCTCCTCGCTTCCTGGTCATGCTGCAAAAACTCTTCCTGGAGGAGCCAGTAAATGCAGGACTCTGAGTGCACTTCCTCAGACACCAACCACAGCACCCACTGTGCCTGGGGAAGGGAGTGCAGACACAGAGGACAGAAAGCCTACAGCCTCGGGCACTGATGTCAGGGTTCACAGGGCACGCAAGACCATGCCGAAGTCCATCTTGGGCCTGCATGCAGCCAGCAAAGACCATAGAGAAGTTCAAGACCATAAGGAACCAAAAGAGGATATCAACAGAAACATTTCTGAATGTGGACGACAGCAGCTTTTACCAACCTTCCCAGCCCTCCACCAGTCGCTACCTCAGAATCAGTGCTACATGGCCACCACAAAGTCCCAGACAGCAGCTGCAGTATCTCGGAAGAAAAAACGAAGAATGGGAACCTATAGTTTAGTTCCCAAGAAAAAGACCAAAGTATTAAAACAGAGGACGGTGATTGAGATGTTTAAAAGCATAACCCATTCCACTGTGGGCGCCAAGGGCGAGAAAGCCTTAGATGATAGTGCCCTGCATGTAAATGGCGAGAGCTTGGAGATGGACTCAGAAGATGAAGACTCCGATGAGCTGGAGGATGACGAGGACCATGGAGCTGAGCAAGCGGCTGCATTTCCCACCGAGGATAGTAGGACTTCTAAAGAGAGCATGTCTGAGACTGACCGGGCTGCAAAGATGGATGGAGATTCAGAGGAGGAACAGGAGTCTCCCGACACAGGGGAGGATGAAGATGGTGGAGACGAGTCTGACCTGAGTTCTGAATCCAGTATCAAGAAGAAATTTCTCAAGAGGAGAGGGAAGACTGACAGCCCCTGGATCAAACCTGCTCGGAAAAGGAGGCGGAGAAGTAGAAAGAAGCCGAGCAGCATGCTTGGTTCCGAGGCTTGTAAGTCATCTCCAGGAAGCATGGAGCAGGCAGCTCTGGGAGACAGCGCTGGCTATATGGAAGTTTCCCTGGATTCCCTGGATCTCCGTGTCAGAGGAATTCTGTCTTCCCAGACAGAAAATGAAGGGCTGGCCAGTGGTCCGGATGTGCTGGGGACGGATGGCCTCCAGGAAGTGCCTCTCTGCAGCTGCCGAATGGAAACCCCCAAGAGCCGCGAGATCAGCACCCTGGCCAACAACCAGTGCATGGCCACTGAGAGCGTGGATCACGAATTGGGCCGGTGTACAAACAGCGTGGTCAAGTATGAGCTGATGCGCCCATCCAACAAAGCACCGCTCTTGGTGTTATGTGAAGACCATCGGGGTCGCATGGTGAAGCACCAGTGCTGTCCTGGCTGCGGCTACTTCTGCACGGCGGGTAACTTCATGGAATGCCAGCCTGAGAGCAGCATCTCTCATCGTTTCCATAAGGACTGTGCCTCTCGAGTCAACAATGCCAGCTACTGTCCCCATTGTGGGGAAGAAGCTTCCAAGGCCAAAGAGGTGACCATAGCAAAAGCAGACACAACTTCCACAGTGACCCTAGCCCCTGGACAGGAGAAGAGCCTGGCTGCTGAAGGCAGGGCTGACACGACCACGGGCAGCATTGCTGGAGCCCCAGAGGATGAAAGATCGCAGAGCACAGCCCCCCAGGCACCAGAGTGCTTCGACCCTGCCGGACCGGCTGGGCTCGTGAGGCCGACATCTGGCCTTTCCCAGGGCCCAGGAAAGGAAACCTTGGAAAGTGCTCTAATCGCTCTAGACTCTGAAAAACCCAAGAAACTTCGCTTCCACCCAAAGCAGCTGTACTTCTCTGCCAGGCAGGGTGAGCTGCAGAAGGTGCTTCTCATGCTGGTTGATGGAATTGATCCCAACTTCAAAATGGAGCACCAAAGTAAGCGTTCCCCATTACATGCTGCTGCGGAGGCTGGCCACGTGGACATCTGCCACATGCTGGTTCAGGCGGGTGCCAATATTGACACTTGCTCAGAGGACCAGCGGACCCCACTGATGGAGGCTGCAGAGAACAACCACTTGGATGCAGTGAAGTACCTCATCAAGGCTGGAGCACAGGTGGATCCGAAGGACGCAGAGGGCTCCACATGTTTGCATTTGGCTGCCAAGAAAGGCCACTATGATGTGGTTCAGTATCTGCTTTCAAATGGACAGATGGATGTCAACTGCCAGGATGACGGTGGATGGACACCTATGATCTGGGCCACTGAGTACAAGCACGTGGAGCTGGTGAAGCTGCTGCTGTCTAAGGGCTCTGACATCAACATCCGGGACAACGAGGAGAACATTTGTCTGCACTGGGCAGCATTTTCAGGCTGTGTGGACATAGCTGAAATACTTCTGGCTGCCAAGTGTGACCTGCATGCTGTGAATATCCATGGAGACTCACCCCTGCACATCGCAGCCAGGGAGAATCGCTACGACTGTGTTGTCCTCTTTCTTTCTCGGGATTCAGATGTTACTCTGAAAAACAAGGAAGGAGAGACTCCCTTGCAGTGTGCAAGTCTCAGTTCGCAGGTGTGGAGTGCATTGCAGATGAGCAAAGCACTTCGGGACTCAGCCCCTGACAAGCCCGTTGCTGTTGAGAAGACGGTGAGCAGGGATATCGCTCGAGGGTATGAGCGCATTCCCATTCCCTGTGTCAATGCTGTGGACAGTGAGCTGTGTCCTACCAACTATAAGTATGTCTCCCAGAACTGTGTGACATCCCCCATGAACATTGACAGGAACATCACTCATTTGCAGTACTGCGTGTGTGTAGATGACTGCTCCTCTAGCACCTGCATGTGTGGCCAGCTGAGCATGCGCTGCTGGTATGATAAGGATGGCCGACTTCTGCCTGAGTTTAACATGGCAGAACCACCCTTGATCTTCGAGTGCAATCATGCCTGCTCATGCTGGAGGAACTGCCGCAATCGTGTGGTGCAAAATGGTCTCAGGGCAAGGCTGCAGCTTTATCGGACACAGGACATGGGCTGGGGTGTGCGGTCCCTCCAGGATATCCCACTGGGCACCTTTGTCTGCGAATACGTAGGGGAGCTGATTTCGGACTCTGAAGCTGATGTTCGGGAAGAGGACTCTTACCTCTTTGATCTTGACAATAAGGATGGAGAGGTATACTGCATTGACGCTCGGTTCTATGGGAATGTCAGCCGGTTCATAAACCACCACTGCGAACCCAACCTTGTGCCTGTGCGAGTGTTCATGTCACACCAGGACCTGCGGTTTCCCAGGATTGCCTTCTTCAGTACCCGCCTGATTCAGGCTGGGGAGCAGCTCGGGTTCGACTACGGGGAGCGCTTTTGGGACGTCAAGGGCAAGCTCTTCAGTTGCCGGTGTGGGTCTTCCAAGTGTCGGCACTCAAGCGCAGCCCTGGCCCAGAGGCAAGCCAGTGCAGCCCAGGAGCCTCAGGAGAATGGCCTTCCAGATACCAGCTCTGCAGCCGCTGCTGACCCCCTATGA	1.13402	-0.229197	-0.229998	0.0704975	0	-0.227035	-0.11647	-0.10329	-0.125569	135.4	1.23045
ENSMUSG00000031851	GCTTTCCCTGCCGACAGGGGCGTGGCCTTCAGCGTAAGGGGTGGAGCCTGGCCGCCCATTCTGACCCCCGACCGCCCCGCTCTGGACCACCCCGCACCCAGACCCCCACGCAC	ATGTCGCGGCACGTGTTCCTCACCGGGCCTCCAGGGGTTGGCAAAACAACCTTGATCCAGAAAGCCATCGAGGTCCTGCAGTCCTCCGGGCTGCCCGTGGATGGATTTTACACACAAGAAGTCAGGCAGGAAGGGAAGAGGATAGGATTCGATGTCGTCACCCTGTCTGGTGCCCAGGGGCCTCTGTCCAGAGTTGGGTCACAGCCTCTACCTGGAAAGCCCGAGTGTCGAGTGGGGCAGTATGTGGTGAACTTGGATTCTTTTGAGCAGTTGGCACTTCCTGTCCTAAGAAACGCAGGCTCCAGCTGTGGCCCCAAACACAGAGTGTGTATCATTGACGAGATCGGGAAGATGGAGCTCTTCAGCCAACCTTTCATCCAAGCGGTCCGCCAGATGCTGTCCACACCAGGCATTATCGTGGTTGGCACTATCCCAGTCCCCAAAGGGAAGCCACTGGCCCTGGTGGAAGAAATCAGGAAAAGGCGTGACGTGAAGGTGTTCAATGTCACCAGGGACAACAGAAACAGCCTCTTGCCAGATATTGTGGCCGTCGTGCAGAGCAGCCGGACGTAA	1.13432	-0.0592324	-0.139655	-0.0388761	0	0.0751464	-0.0812751	-0.0855412	NA	98.4	2.05308
ENSMUSG00000041040	GCGGCTGCATCACCTCGTCGGTGCCCGTCGCTGCCCGCGCGCCCCCTGGTCCTGAAGTCAGGCTACGTCACCCGCTGGCTCAGGCCTTCCCTCGGGCCCCGAGCAGCCGGTCCCCGCCGCCCAGCACCCCCGGCCGCCGTCTCTGGGGCGGGGGGACC	ATGTCCCAGCGGGTGAGGCGCAATGGGTCTCCCACGCCCGCCGGCGCCCTCGCGGGTGGCGCGGTCGGCCCGCCCGGGGGCCCTGGGAGCCGCCTGCAGCCCATGAGGGCGACGGTGCCGTTCCAGCTGAAGCAGCAGCAGCAACATGGCAGCCCCACGCGGGGCGGCGGCGGCGGCGGCAACAACGGAGGCAACGGAGGCGCCTCAGGCCCCTCGGGCGGCGGCGGCAGTGGCGGCCCGCGCACCGCCTCACGCAGCACCAGCCCCACGCGCGGCGGCGGCGGCAGCGCGGCGGCGCGTACCAGCCCCACGGTGGCCACGCAGACGGGAGCGTCCGTGACGTCCACGCGCGGTACCAGCCCCACGCGCGGCACGGCGCCTGGGGCCCGAAGCAGTCCTCCGCGCCCGCAGCCGCCACCGCCCCTGCTGGGCACCGTGTCGTCGCCCAGTTCGTCGCCCACCCACCTGTGGCCGAGCGAGGTGATTGCGGCCCCACCCTCCGCCCGCGTCCGCCACCGGAGGAGGTCCCCAGAGCAGGGCCGACCCTCGGCGGAGAAGAGGAGCCCCAGCGCCCCGGTGTGCAAAGCAGGTGACAAAACACACCCGCCTTCCTCAAGCTCCTCCAGCATTATCCGACGCACATCTTCCCTGGATACCCTCGCAGCTCCATACCTTGCTGGGCACTGGCCCCGAGACATTCGTGGGCAAGCCGCACCCTGCATGAGGGACAAGGCCACACAGACCGAGAGTGCATGGGCTGAAGAATATGAAAAGAAGAAAGGGTCTCATAAGCGCTCATCATCCTGGGGCAGCACAGAACAGCTTAAAGAGATTGCAAAATTACGCCAGCAACTGCAGAGAAGCAAACACAGCAGTCGTCACCACCGAGATAAAGAAAGGCAGTCTCCATTCCATGGCAACCATGCAGCTATTAACCAGAGCCAGGCTCCTGCTCCAAAGAGCACGCTCGTTCCCGCTGGCCCCATCACCAAGTCGTCTGGTTCTCGGTTCCGGAACAGTGTGGAAGGGCTGAATCAGGAGATTGAGATCATAATTAAAGAGACGGGGGAGAAGGAAGAACAGCTGATTCCACAAGATATTCCAGATGGTCATCGTGCGCCTCCGCCCCTCGCACAGAGAAGCAGCAGCACACGAAGCATTGACACACAGACCCCTGGGGGTGCAGACAAGGGAAGCAACAACAGCAGCCGCTCTCAGTCTGTGTCCCCAACATCCTTCCTCACCATCTCTAATGAAGGCAGTGAGGAGAGCCCCTGTTCAGCTGATGATCTGCTTGCGGATCCCAGAGATAAAGAGAATGGAAACAATTCTCCTTTGCCAAAATATGCAACCTCACCAAAACCTAATAACAGTTACATGTTTAAAAGGGAACCTCCAGAGGGCTGTGAAAGGGTCAAAGTCTTTGAGGAATGCTCGCCAAAACAACTTCATGAGATTCCAGCCTTTTACTGTCCTGACAAAAACAAGGTGAATTTCATTCCTAAAAGTGGCTCTGCTTTCTGCCTCGTGAGTATCCTCAAACCACTTCTCCCTACACCAGATCTTACTCTCAAGGGCTCTGGTCACAGCCTGACCGTCACCACTGGCATGACCACCACTTTGCTCCAGCCCATCTCTATGGCCTCCCTGTCTACAAACACAGAGCAAGAGCGGGTATCTCGAGGAACCAGTACAGTCCTGCCATCCGCCTCCCTCCATGCACCACCAGAACCCATTGAGGAAGCTGAAGGATAG	1.1344	0.0694817	-0.0575853	-0.0671433	0	-0.101933	-0.218954	-0.260226	0.0349654	103	2.19866
ENSMUSG00000063952	TGGGGGCTGATCCCTCCCTCCCCTCGGCCGGGCTCCGTGGCGGGCGGCAGCGGTGGTGGCGGCGGTGGCTCCATTCCCCCTCCTCCCCCGGGAGAGGCGGCCGGGCCCGGGGAGACGGAGCGGAGGGCCGGAGCGGGAGGAGGCCGCGCTCCCTCAGCCGGGCCGCGCACGGAGCTGCTCGCTCGCCCGGCCCGCTCGCCCGGCCGCTCACCCGGCCGGCCGCGCTCGCGCTCAGGGGGCCCCCGAAGCTAGGGGCCCGGCCGGCGGCTGAGGTTTGCCTTCGTGGTTTCCAGTTGCC	ATGAGGAAGCCTCGCCGAAAGTCACGGCAGAATGCCGAGGGCCGGAGATCCCCATCCCCATACAGTCTTAAGTGCTCACCCACACGGGAGACCCTGACTTACGCCCAAGCCCAGAGGATTGTTGAGGTCGACATCGATGGCCGCCTACATCGGATCAGCATTTATGACCCACTTAAGATCATCACTGAAGATGAGCTGACTGCTCAGGATATTACCGAATGCAATAGCAACAAGGAAAACAGTGAGCAGCCCCAATTCCCTGCCAAGTCCAAGAAACCCTCATCAAAGGGCAAGAGGAAGGAGTCCTGTTCCAAGCATGCGTCCGGTACCTCCTTCCACCTCCCCCAGCCCAGCTTTCGTGTGGTGGATACGGGGAGCCAGCCAGAAGCGCCCCCATTGCCTGCTGCTTACTACCGATACATTGAGAAGCCTCCGGAAGACCTGGATGCGGAGGTAGAGTACGACATGGACGAGGAGGACATTGCCTGGCTAGACATGGTCAACGAGAAGCGCCGAGCAGACGGCCACAGCTCGGTGTCGGCAGACACCTTCGAGCTGCTGGTGGACCGGCTTGAGAAGGAATCCTACCTGGAGAGCCGCAGCAGTGGGGCCCAGCAGTCCCTAATCGACGAAGACGCCTTCTGTTGCGTGTGCCTGGACGATGAGTGCCACAATAGCAATGTCATCCTGTTCTGCGACATCTGCAACTTAGCTGTGCACCAGGAGTGCTACGGCGTTCCCTATATCCCAGAGGGCCAGTGGCTATGTCGCTGCTGCCTGCAGTCTCCCTCTCGTCCCGTGGATTGCGTCCTGTGCCCCAATAAAGGTGGGGCCTTCAAACAGACCAGTGATGGCCACTGGGCCCACGTAGTCTGCGCCATCTGGATCCCTGAGGTCTGCTTCGCTAATACCGTGTTCCTGGAGCCTATTGAGGGCATCGACAACATTCCACCCGCCCGCTGGAAGCTAACCTGCTATATCTGCAAGCAGAAAGGGCTGGGCGCGGCCATTCAGTGCCATAAAGTGAACTGCTACACCGCTTTCCACGTGACATGCGCGCAGCGGGCTGGGCTCTTCATGAAGATTGAACCCATGAGAGAAACCAGCCTCAACGGCACCACCTTTACTGTTCGCAAGACTGCGTATTGTGAGGCCCACTCTCCAAGTGTGGCCGTTGCCAGGAGAAAGGGCGACTCCCCAAGGAGCCTCAGTGAAGTCGGGGATGAGGATGGGCCGAAAGAGGGTGGAGGGGAGGAGGAGCAGGAAGAAGCTGAGGAGGAGGGCCAGGAAGGCCAAGGTGGGGTGGGCAGCCCCCTCAAGGGCGTGTCCAAGAAGGGTAAGATGAGTTTGAAGCAGAAGATCAAGAAGGAGCCAGAGGAAGCTGGCCGAGAGGCACCCTCCATCACTCTCCCCATGGTCACTGTCCCACAGATACCCTCTTACAGGTTGAACAAGATCTGTAGTGGTCTCTCCTTTCAGAGGAAGACCCAGTTCATGCAGCGGCTTCACAACTACTGGCTGCTGAAGCGGCAGGCTCGGAACGGTGTCCCCCTCATCAGGCGCCTGCACTCCCACTTACAGTCCCAGAGAAATGCTGAGCAGCGGGAGCAGGACGAGAAGACTAGTGCAGTGAAGGAGGAGCTCAAATACTGGCAGAAACTTCGCCATGACCTGGAGCGAGCGCGGCTGCTGATCGAGCTCATCCGCAAAAGGGAGAAGCTCAAGCGGGAGCAGGTCAAAGTACAGCAGGCTGCCATGGAGCTGGAGCTGATGCCGTTTACGGTCCTGTTGAGGACGACTCTGGACCTGCTGCAGGAGAAAGACTCTGCACACATCTTTGCTGAACCTGTCAGCCTGAGTGAGGTTCCAGATTACCTGGAATTCATATCCAAGCCAATGGATTTTTCTACTATGAGGCGGAAGCTGGAATCTCACCTGTACCACACCTTGGAGGAGTTTGAGGAGGACTTTAACCTTATAGTTACCAACTGCATGAAGTATAATGCTAAAGACACAATTTTCCACCGAGCAGCTGTCCGCCTCCGGGACCTGGGAGGGGCCATCCTGCGGCACGCCCGGCGGCAGGCAGAGAACATCGGCTATGATCCTGAGAGGGGCACCCACTTGCCCGAATCACCCAGATTGGAAGACTTTTACCGATTCTCCTGGGAGGATGTGGACAACATCCTTATCCCAGAGAACCGGGCCCATCTGTCCCCAGAGGCACAGCTGAAGGAACTGCTGGAGAAACTGGATCTGGTGAGCACCATGCGGTCCAGCGGGGCCCGCACCCGTCGTGTCCGCATGCTGCGCAGGGAGATCAATGCCCTTCGGCAAAAGCTAGCACAGCCACCGCCACCACAGCTCCTGTCACTGAACAAGACTGTGCCCAACGGGGAGCTGCCAGCAGGATCTCGGGGGGATACAGCTGTCCTGGAGCAGGCTCAGCAGGAGGAGCCAGAAGAGGAAGGGGACAGAGATGATTCAAAATTGCCTGCCCCACCAACCCTGGAGCCTACCGGGCCTGCGCCTTCCTTGTCAGAACAGGAATCCCCTCCAGATCCCCCAACCCTGAAACCCATCAGCGACAGCAAACCTTCAAGCCGGTTCCTAAAGTCCCGGAAGGTGGAAGATGAGGAGCTCTTAGAAAAATCAGCCCTGCAACTGGGGAGCGAGCCCTTGCAATGCTTGCTTAGTGACAATGGCATTGACAGACTGTCCCTCACAAACCCCGACAGCCATCCTGACACCCCTCTCGGCACCGTGGGCCGCCGAACCTCCGTCCTCTTCAAGAAGGCCAAGAATGGAGTTAAGCTACAGAGGGGTCCCGATGGGACCCTTGAGAATGGCGAGGACCATGGCCCAGAGGACGATCCTGCTTCTCCAGCCAGCACAGAGGATGAACACTATTCCCGGAAGCGGCCAAGGAGCCGGAGCTGTAGTGACAGTGAAGGGGAGAGGTCCCCTCAGCAGGAGGAAGAGACAGGCGTGACTAACGGCTTTGGAAAACACACGGAAAGCGGGTCTGACTCGGAATGTAGTTTGGGTCTCAGTGGAGGACTGGCGTTTGAAGCTGGCAGTGGCCTGACGCCTCCCAAACGCAGCCGTGGGAAGCCAGCCCTGTCTCGTGTGCCCTTCCTGGAAGGTGTGAATGGAGACTCTGACCACAGTGGCTCAGGCAGAAGCCTCCTGATGCCCTTTGAAGACCACGGAGACCTGGAGCCCCTGGAGCTGGTGTGGGCCAAGTGCCGAGGCTACCCCTCCTACCCTGCCTTGATCATCGATCCCAAGATGCCCCGGGAGGGCCTCCTGCACAACGGTGTCCCCATCCCTGTCCCTCCACTGGACGTGCTGAAGCTGGGCGAGCAGAAGCAGGCAGAGGCTGGAGAGAGGCTCTTTCTTGTCCTCTTCTTTGACAACAAGAGGACCTGGCAGTGGCTTCCAAGGGACAAAGTCCTGCCCCTGGGTGTGGAGGACACTGTGGACAAGCTCAAGATGCTAGAAGGCCGCAAGACCAGCATCCGGAAGTCAGTACAAGTGGCCTATGACCGCGCCATGATCCACCTGAGCCGAGTGCGTGGCTCCCATGCCTTTGTCACTTCCAGCTACCTGTGA	1.13448	-0.468106	-0.218078	-0.269293	0	-0.216252	-0.162547	-0.143615	-0.109859	120.2	2.47422
ENSMUSG00000032178	GAGGGGGGTTGTGAAGACTCCGGAAGGCTCGTGGCAGGAGGGCGGCGGCGCCTGAAGGCGAAGGACGGGAACACCGGCAAGATAGTTGAAGTATTGGTAACACCAAGGAACTGTCACAATTTGAAAAGATAAGCCAAGACTGATTTCCAGACACTACAAGAAAAAAGGAGGGGAAA	ATGCGTCCCATGAGAATTTTTGTGAATGATGATCGCCACGTGATGGCAAAGCATTCTTCAGTGTACCCAACACAAGAGGAGCTGGAGGCTGTACAGAACATGGTGTCCCATACTGAGCGGGCCCTGAAGGCTGTCTCTGACTGGATTGATGAGCAGGAGAAAGGCAACAGCGAGCTCTCTGAGGCAGAAAATATGGACACACCCCCAGACGATGAGAGCAAAGAAGGGGCTGGGGAACAGAAGGCGGAACACATGACTAGGACCCTGAGGGGCGTGATGCGGGTCGGCCTGGTAGCCAAGGGTCTTCTGCTCAAGGGGGACTTGGATCTGGAGCTGGTTCTGCTCTGTAAGGAGAAGCCCACAACCGCCCTTCTGGACAAGGTGGCTGACAACCTGGCCATCCAGCTCACTACTGTAACAGAAGACAAGTATGAAATACTCCAGTCTGTGGATGATGCTGCGATTGTGATAAAAAACACAAAAGAGCCCCCCTTGTCCTTGACCATCCATCTGACCTCCCCTGTTGTCAGAGAAGAAATGGAGAAAGTATTAGCTGGAGAAACGCTATCAGTCAACGATCCCCCGGACGTTCTGGACAGGCAGAAATGCCTTGCTGCCTTGGCGTCCCTCCGACACGCCAAGTGGTTCCAGGCCAGAGCCAATGGACTGAAGTCATGTGTCATTGTCATCCGTGTCCTAAGGGACTTGTGTACCCGAGTGCCCACCTGGGGTCCCCTCAGAGGATGGCCTCTGGAGCTGCTGTGTGAGAAGTCCATCGGCACTGCCAATAGGCCAATGGGTGCTGGTGAAGCCCTGCGGAGAGTGCTGGAGTGCCTGGCATCCGGCATCGTAATGCCAGATGGTTCTGGCATTTATGACCCTTGTGAAAAAGAAGCCACTGATGCTATTGGGCATCTAGACAGACAGCAACGGGAAGATATCACACAGAGTGCGCAGCATGCTCTGCGGCTTGCTGCCTTTGGTCAACTCCATAAAGTACTGGGAATGGACCCCCTGCCTTCCAAAATGCCCAAGAAACCAAAGAACGAGAACCCGGTGGACTACACTGTTCAAATTCCTCCCAGCACCACCTATGCTATCACACCCATGAAACGCCCTATGGAAGAGGATGGGGAGGAGAAGTCTCCCAGCAAGAAGAAAAAGAAGATCCAGAAGAAAGAGGAGAAGGCTGATCCTCCTCAAGCTATGAATGCCCTGATGAGGTTAAATCAGCTGAAGCCAGGGCTGCAGTACAAGCTGATCTCCCAGACAGGCCCTGTTCATGCTCCCATCTTCACCATGTCTGTGGAGGTAGACGGCAGTAACTTCGAGGCCTCGGGGCCATCTAAAAAGACTGCCAAGCTTCATGTAGCTGTGAAGGTGTTACAGGACATGGGCTTGCCAACAGGCGCTGAAGGCAGAGACTCCAGCAAGGGGGAAGACTCCGCTGAGGAGTCAGATGGGAAGCCAGCAATAGTGGCCCCACCCCCTGTGGTGGAAGCTGTCTCCAACCCCAGTTCTGTCTTCCCTTCAGATGCCACTACTGAGCAGGGACCGATTTTGACTAAGCATGGCAAGAACCCTGTTATGGAGCTTAATGAGAAGAGACGTGGCCTCAAATATGAGCTCATTTCTGAGACGGGGGGCAGCCACGACAAAAGGTTTGTTATGGAGGTTGAGGTGGACGGACAGAAGTTTCAAGGTGCTGGTTCAAACAAAAAGGTGGCAAAGGCTTATGCTGCACTTGCCGCATTAGAAAAACTTTTCCCTGATACCCCTCTTGCTCTTGAAGCCAACAAAAAGAAAAGGACCCCAGTACCTGTCCGAGGTGGACCCAAATTTGCTGCCAAGCCACACAACCCTGGTTTTGGCATGGGAGGCCCCATGCATAATGAAGTGCCGCCACCTCCTAACATCCGAGGTCGGGGCCGAGGAGGTAACATCCGAGGGCGAGGACGGGGGCGAGGATTTGGTGGCGCCAACCATGGAGGAGGCTACATGAATGCTGGTGCTGGATATGGAAGCTATGGGTACAGCAGCAATTCGGCCACAGCAGGCTACAGTCAGTTCTACAGCAATGGAGGGCATTCTGGGAATGCCGGTGGTGGAGGCAGCGGGGGAGGTGGTGGCTCATCCAGCTACAGCTCCTACTACCAAGGAGACAGCTACAACTCACCAGTACCCCCGAAGCATGCTGGGAAGAAGCCGCTGCATGGGGGCCAGCAGAAAGCCTCCTACAGCTCGGGCTACCAGTCCCACCAGGGCCAGCAGCAACCTTACAACCAGAGCCAGTACAGCAGCTACGGCACGCCACAGGGCAAGCAGAAAGGCTATGGCCATGGGCAGGGCAGCTACTCCTCCTACTCCAACTCTTACAACTCCCCAGGTGGTGGTGGGGGCTCTGACTACAGCTACGACAGCAAATTCAACTACAGTGGGAGTGGAGGCCGGAGTGGAGGCAACAGCTATGGCTCCAGCGGGTCATCGTCCTACAACACAGGCTCACATGGAGGCTATGGCACAGGCTCCGGAGGCAGCTCTTCATACCAAGGCAAACAAGGAGGCTACTCATCACAGTCAAACTACAGCTCACCTGGGTCCAGCCAGAGCTACAGTGGTCCTGCCAGCTCCTACCAGTCCTCACAGGGTGGCTACAGTCGGAACACAGAGCACAGCATGAACTACCAGTACAGATAA	1.13472	0.128488	-0.022433	-0.116872	0	-0.169907	-0.0472346	-0.0419947	-0.0903457	92.1	2.24551
ENSMUSG00000040365	GAGTCCCTTCTGCAATCGTCCGTGCCTGGTCGGTAGGATGGCGCTAGGCCGCTGCGGTTGGAGCACGGAGAACAGGGCGCTGCTCAACGTCCTCGCCACCCTCCGCTGTCCGTTCCCGCTGGCAGGGCATGGGGGCGCCTTCCGCTCCGTACGCGTTCTTCGCGGCCAGTCATCACCGAGACGTGGGCCTCCGCCGTCCTAGCCCTCCCGTCCTGTTCCCGAGTGTCAGCTAGAGCGTCTCCTTCTCGTTTCCGGTCGCTCTGCAGCCTGGGGCGGGGCGTGGGAGAAGGGGGCGGTGCCTCGCCGGGAACTCGTGAGTTCAGGTAGTGCGGAGACGCCGGAAGCGTTGGGAGGGAGGCCGGAAGCCGGGGGGCGGGGCCAGGAAGTGAGGAGGGGCGGGGGTTTATGAGCAGGCCAGGGGAGCGTTGGGGCAGATTTGCACTCAGGTCCACCTGAGCGGCTTGTCGGTGGGGCTCCCCTCTGTCCCCTCCCCTCTGTGAGACACGGTGGTCGTCTGGGGGTAGGGGACTGTGCGTGGCGGGGTGGGCTGGTCGGAGGACATTCCTTTGGCCTTGCCGCAGGCAAGGTGCGGAGAGGTTGGGCTCGGGGTGGGGACGGGGCTTCGGGAAAGGGAGACCCCCCCGCCCCACCCCCCGCTCCCCCCACCGCACTTCTACCCTGGCTGACTGGACACTAAG	ATGGCTGCCGTTGCCATGACACCCAACCCTGTGCAGACCCTTCAGGAGGAGGCGGTGTGTGCCATCTGCCTCGATTACTTCACGGACCCGGTGTCCATCGGCTGCGGGCACAACTTCTGCCGAGTGTGTGTAACCCAGTTGTGGGGCGGGGAGGATGAGGAAGACAGAGATGAGTTGGATCGGGAGGAGGAGGAGGAGGAGGTCGGAGAGGAGGAAGAAGTGGAGGCTGTCGGGGCTGGCGGGGGCTGGGACACCCCTATGCGGGAAGAAGATTATGAGGGTGACATGGAGGAGGAGGCCGAGGAGGAAGAGGAAGTGTTCTGGAGTAGTGGTATAGGTGGGTCTAACTGGGACAACATGGACTATGTGTGGGAGGAGGAGGAGGAGGAGGAGGAGGAAGAACTGGACTATTACTTGGGGGATGTGGCGGACCTGAGAGGGGAAGATGAGGACGAGGAGGAGGAAGTGCTGGAGGAAGACGAGGAAGAGGAGCTAGACCCGATCACCCAACTGCCGCCACCTCCAGCCCCTCGGAGATGCTTCACTTGTCCCCAGTGTCGAAAAAGTTTTCCTCGGCGGAGCTTCCGCCCCAACCTGCAGTTGGCCAACATGGTCCAGGTGATCCGTCAGATGCACCCAACTCCTGGGCGAGGGAGCCGTGTGAATGAACAAGGCATCTGTCCGAGACATCAAGAAGCCCTGAAGCTGTTCTGTGAGGTGGATGAAGAAGCCATCTGTGTGGTGTGCCGCGAATCCAGGAGCCACAAACAGCATAGTGTGGTGCCATTGGAGGAGGTAGTGCAGGAGTACAAGGCCAAGCTACAAGGGCATGTGGAACCACTTAGGAAGCATCTAGAGGCTGTGCAGAAGATGAAGGCCAAGGAGGAGAGGCGGGTGACAGAGCTGAAGAGCCAGATGAAGTCAGAGCTGGCAGCTGTGGCCTCAGAGTTTGGGCGGCTAACAAGGTTTCTGGCTGAAGAGCAGGCAGGATTAGAGAGGCGCCTCCGGGAGATGCACGAAGCTCAGTTAGGACGTGCGGGAGCAGCAGCCAACCGCCTTGAAGAGCAGGCTGCCCAGCTGAGCCGCTTGCTTGCTGAAGCCCAAGAACGGAGCCAACAGGGGGGCCTGCGGCTACTGCAAGACATCAAGGAGACTTTCAATAGGTGTGAAGAGATACAGTTGCAGCCCCCAGAGATTTGGTCCCCTGACCCATGCCAACCCCATAGCCACGACTTCCTGACAGACGCCATCGTGAGGAAAATGAGCCGCATGTTTTGTCAGGCTGCAAGAGTGGACCTGACACTGGACCCTGACACAGCTCACCCAGCTCTGCTGCTGTCCCCTGATCGCCGTGGAGTCCGCTTGGCAGAACGTCGGCAGGAGGTTCCTGAACATTCCAAGCGCTTCTCAGCTGACTGCTGTGTACTAGGGGCCCAGGGCTTCCGCTCTGGCCGGCACTACTGGGAGGTAGAGGTGGGTGGGAGGCGAGGCTGGGCAGTGGGTGCTGCCCGTGAATCAACCCATCATAAAGAAAAAGTGGGCTCTGGGGGGTCCTCTGTTAGCAGTGGGGATGCCAGCTCCTCACGCCATCATCATCGCCGCCGCCGGCTCCATCTGCCTCAGCAGCTCCTACTCCAGCGCGAAGTGTGGTGTGTGGGCACCCACGGCAAACGATACCAGGCACAGAGCTCAACAGAGCAGACACTGCTCAGCCCATGTGAGAAACCACGGCGCTTTGGCGTATACCTGGACTATGAGGCTGGGCGCCTAGGCTTCTACAATGCGGATACCTTAGCCCATGTGCACACCTTCTCAGCTGCCTTCCTTGGCGAGCGTGTTTTCCCTTTTTTCCGGGTACTTTCCAAGGGTACCCGAATCAAGCTCTGCCCTTGA	1.13523	-0.29907	-0.0294462	-0.191977	3	-0.113908	-0.208198	-0.1253	-0.189311	119	2.84386
ENSMUSG00000026502	ATTTTAGGTCTCCAGCTGCAGAGCCTGAGAGCCTCAACGCGCAGGCGGGCTCATCCCTGGATCCTGGCCGGCCCCGCCTCCAGGGTGCCTAAAGCCCGCCCCTCGCCCAGGCCCCGCCTTCCCCCACGTGTCTGCGGCCGAGGGGAGGCGCCTGAGCTGGAGCTGCCTCTCCACCTGTCTGGCCGGGTCCTCGTACAGGTTTCTGACAGCGTCTCCCGGGAGCGGTCCCGGCTGCCGGATGCTTCCGCCCCGGCTGCGGTGGGCCGGGCTGGACGCTTAGTGCCCGGCTCGAGCCCTGCCTGAGGCGCCCGCGGGGGTGGCAGCGGCCTCCGCCCCGCGGAGACCGAGCGGCTGGAGGACGAGGCGGCGGCCGTGGGGAGAAGG	ATGGGGGCTAACCAGTTAGTGGTGCTCAACGTCTACGACATGTACTGGATGAATGAATACACCTCATCTATTGGAATTGGAGTTTTTCATTCTGGAATTGAAGTATATGGCAGAGAGTTTGCTTATGGTGGCCATCCATATCCTTTTTCTGGAATATTTGAAATTTCCCCAGGAAATGCTTCTGAGCTAGGAGAAACATTTAAATTTAAAGAAGCTGTTGTTCTAGGAAGTACGGACTTTCTAGAAGATGATATAGAGAAAATTGTAGAAGAACTGGGGAAAGAGTATAAGGGCAACGCCTACCATCTGATGCACAAAAACTGCAATCACTTTTCTTCAGCTTTATCAGAGATTCTCTGTGGGAAAGAGATTCCTCGCTGGATCAACCGGCTGGCCTACTTCAGCTCCTGTATACCCTTTCTACAGAGTTGCCTGCCAAAGGAGTGGCTCACTCCTGCTGCACTTCAGTCTAGTGTCAGCCAAGAACTCCAGGATGAACTAGAAGAAGCAGAGGATGCAGCCGCATCCAGTGCCATGGCAAGTGCTGCAGCTGGTGCCAGAACTGGGCGTCACACTAAACTATAA	1.13533	-0.311139	-0.131007	-0.192839	1	0.0718675	-0.0135497	-0.02173	-0.073665	88.5	2.58433
ENSMUSG00000026339	GGTAGTGTCAGCTCCTGTGAAGGAAGTTTCCGCTTTGCACCCCACCCGGATCACAGTTCGGTTGTAGGGCCCGCTCTCTCCGGCTCCACATCAGCGCATCTGGATC	ATGGGGTTACCCAAGGGGCCAGAGGGCCAGGGACTCCCGGAGGTGGAGACGAGAGAAGACGAAGAACAGAATGTCAAGCTGACTGAAATCCTGGAGCTCTTGGTCGCAGCTGGCTATTTCAGAGCAAGAATTAAAGGCTTGTCTCCTTTCGACAAGGTAGTAGGAGGAATGACGTGGTGTATCACCACATGCAGCTTTGATGTGGACGTGGATTTGCTCTTTCAAGAAAACTCTACAATCGGTCAGAAAATTGCTCTATCGGAAAAGATTGTCTCCGTCCTCCCAAGGATGAAGTGTCCCCACCAGCTGGAGCCCCACCAGATCCAGGGCATGGATTTTATCCACATATTCCCTGTCGTGCAGTGGCTGGTGAAACGAGCTATCGAAACAAAGGAAGAGATGGGAGACTACATCCGCTCCTACTCCATCTCTCAGTTCCAGAAGACCTACAGCCTCCCGGAGGATGATGACTTCATAAAGAGAAAAGACAAGGCCGTCAAGACGGTCGTTGGCCTCTCGGATGCTTACAAGCCCCGGCGAAAGTACCGACGGCAGCGGGGAGCAGAGGAGCTGCCAGACGAAGAGTCCCGAGTCCACTCCACACTTCTGGAATATGGCAGGAGATACGGATTTAGTCGCCAGAGCAAAACAGAGAAGGCTGAGGACAAGAAAACAGCACTTGCTGCAGGGCTGTCAGCTGCAGAGAAAGTGGATGCTCACGAGGAAGATGAGCTTCAGGCAGCCGAAGAGCGTATTCAGTCACTGATGACCAAGATGACCGCCATGGCAAACGAGGAGAGCCGTCTCACCGCAAGCTCCGTGGGCCAGATCGTGGGTCTCTGCTCTGAGGAGATCAAGCAGATTGTGTCTGAGTACGCAGGGAAGCAGTCTGAGCTGTCCGCTGAAGAAAGTCCAGAGAAGTTAGGAACCTCCCAGCTGCATCAGCGGAAAGTCATTTCCTTGAATAAGCAGATTCTGCAGAAGAGCAAACATCTGGAAGAGCTGCAAGCGAATCATACCAGCCTCAAAGCCAAGTACAGCGACAGGAAGAAGACACTGACAGAGTTGAAGGATCATGGTGAGAAACTAGACAAAGAGCAGGCAGCCCTGGAGAAATTAGAAGCCAAAGCCGACCCAAGCATGCTGCAGAACCTGAGAGCACTTGTAGCCATGAATGAAAGTCTGAAAAGCCAGGAGCAGGAGTTTAAGGCACACTGCCGGGAGGAGATGGCTCGGCTACAACAGGAAATTGAGACCCTGAAAGCTGAGAGAGCACCAGGTGAGAAGATCATCTCTGGTGGAGAGCCGCAGGGTGCCCTGACCTCCACCATGACTCACAATGAGGACCTGGACAGACGGTACAACATGGAAAAAGAGAAGCTGTACAAGATCCGGTTACTACAGGCACGAAGAAATCGAGAAATAGCAATTTTGCATCGCAAGATTGACGAAGTGCCCAGTCGAGCAGAGCTGATACAGTATCAGAAGCGATTTATTGAACTCTACCGTCAGATTTCCGCAGTGCACAAGGAAACCAAGCAGTTCTTCACTTTGTACAATACCCTGGATGACAAAAAGGTTTACCTGGAGAAGGAGATTAGCCTGCTGAACTCTATTCACGAGAACTTCTCACAAGCCATGGCCTCCCCTGCTGCCCGGGACCAGTTTTTAAGGCAGATGGAACAGATCGTCGAAGGCATTAAACAAAGCAGGATGAAGATGGAAAAGAAGAAGCAGGAGAACAAGATGAGGAGGGACCAGTTGAACGATCAGTACTTGGAGCTCCTGGAAAAGCAGAGGCTCTACTTCAAGACTGTGAAAGAGTTCAAAGAGGAGGGCCGAAAGAATGAGCTATTACTATCTAAGATCAAAGCCAAGGCCTCCTGA	1.13566	-0.0492106	0.0498738	0.112822	0	-0.113406	-0.0107316	-0.0246022	-0.0941779	116.4	2.02531
ENSMUSG00000022550	CACTCTACCCAGGTCTGTGTGGCGCGTGTGGGCCGGTGCGCAAGCGCATTGCCTACTCTTTCGCGGGGTCGTCTGGGCACCAGGGACGTCTGCGGCGAAACCGGGAAGAGAGCACTGCCGGGGAC	ATGTGGCGGCCGATGCGACTGTGTCACTTCCACTCTACCCTGCTGCAGAGCAGGCAGAAGCCCTGGCCGTGCCCTGCCATATTCTTCAGGAGAAACTTCAAGAGCCCACCAGCAAGGACCTCAAGAGCCAGGCTGCTGTGGAGGCGGGCACTCTCTGCCACTGTGGTGGGGACACCCTTCCTACTTGGAGCCTACTACTTCATGGCAGAGGCATCGGAGAGGAGGAAGCTGCGACTTGCAGTCGATGGTATCGGGCGCTTTGGCAGGTCTGTGAAGATTGGTTTGTTCATCTCCACGGACTACTGGTGGTGCACAAACGTTGTCCTTCGAGGAGTGGAAGAGAACAGCCCGAAGTATGTGGAGATCATGTCTGCCTGTCACCAGCGTGCGGCTGACACCCTGGTGGCTGGAGCCATCCGCAACGGGGGCCTCTATGTGAAACTGGGCCAAGGGCTGTGCTCCTTCAACCACCTGCTGCCGACAGAGTACATCCAGACGCTGCGTGTGCTGGAGGACAAGGCCCTCACTCGGGGCTTCCGGGAGGTGGATGAGTTGTTCCTTGAAGACTTCCAGGCACTCCCTAATGAACTCTTCCAGGAGTTTGACTATGAGCCGATGGCTGCTGCAAGCCTGGCTCAGGTGCACCGTGCCAAGCTACACGATGGCACTGATGTAGCTGTAAAGGTACAGTACATTGACCTACGAGACCGCTTTGACGGAGACGTGCAGACCTTGGAGCTCCTGCTGCGGCTCGTGGAGCTCATGCACCCCAGCTTCGGCTTCAGCTGGGTCCTACAGGACCTGAAGGGGACCCTGGTCCAGGAGCTGGACTTCGAGAATGAGGGCCGAAATGCTGAGCGCTGTGCTCAGGAGCTAAAGCACTTCCACTATGTTGTTATCCCTCGGGTGCACTGGGACAGGTCCAGCAAGCGGGTGCTGACAGCTGACTTCTGTAATGGCTGTAAGGTGAATGACATGGAGGGCATCAAGAGTCAGGGGCTGGCAGTGCAGGATGTAGCAAAGAAGCTGATCCAGACCTTTGCTGAACAGATCTTCCACACTGGCTTCATTCACTCTGACCCCCACCCTGGCAATGTTCTGGTGCGGAAAGGTCCAGATGGAAAGGCAGAGCTGGTGCTCCTGGACCACGGGCTCTACCAGTTCCTGGACGAGAAGGACCGATCCTCCCTCTGCCAGCTGTGGCGGGCCATCATCCTGAGGGACAATGCTGCAATGAAGAAACATGCAGCTGCACTTGGGGTCCAAGACTACATGCTCTTCTCTGAGGTGCTCATGCAGCGACCAGTACGCCTGGGCCAACTGTGGGGTTCCCACCTGATCAGCCGGGAGGAGGCGGCCTACATGCAGGACATGGCCCGTGAACACTTTGATGGCATAATGGAAGTGCTCAAGGCATTGCCACGGCCTATGCTGCTAGTGCTGCGAAACATCAACACAGTGCGCGCCATCAACTCGAACCTGGGCACCCCTGTCGACCGCTACTTCCTCATGGCCAAGAGTGCTGTCTGGGGTTGGAGCCGCCTGGTGGGTGCAGCGTACCAAGGCATTTACGGCAGCAGCCTCCTGCGCCACATCAAGGTCCTCTGGGAGGCATTAAAGTTTGAGATGGCCCTGAGGCTGGAAATCCTAGCCATGCGGCTCACCGCCCTCATGCTGCGTGTTCTGGTCCGCCTGGGCTTTGCCCCCAAGGCTGAGGCCGAGGAGGTCTATCAGTACCTGGAGATGTAG	1.13575	0.0704499	0.0664507	0.0521809	0	-0.101391	-0.0544769	-0.00862451	-0.1516	98.1	2.09691
ENSMUSG00000040943	GCGGCCGCCTGAGAGCCGGCCCCGCCGAGCCTAGAGAACAGACGTCAAACTGCCTTATGAATATTGATGCGGAGGCGAGGCTGCTTTCGTAGAGGAGCAGAAGGAAGCAAGATGGCTGCCCTGTAGGATTTGTTAGAAAGGAGACCCGGCTGCGACGGCGGTGGACTGCGAGGCTGAGGGACCAGAACCAGGCTGGTATACATTCAGCAGCTTGCCCTCCCAAGACTCTTCATGTTCCTTGTTCCTGTTCCGCTACGGTGCTTGGAAGCAGGAGATGGGCTCCCTCACGGTCAACAGGACATGATCCAGGAGGAGCAGTGAGGGACGGTGCTGCTGGATTCATTCAAAGGGCAGCCTTGTGGATGGCCCCGAAGCAAGCCTG	ATGGAACAGGACAGAACCACCCATGCTGAGGGCACCAGACTGAGTCCATTCCTGATAGCACCACCTTCTCCCATCAGCCATACAGAACCTCTGGCTGTCAAACTCCAGAATGGAAGCCCGTTAGCAGAGAGACCTCATCCAGAAGTAAATGGAGACACCAAGTGGCAATCTTCCCAAAGCTGTTATGGAATATCCCACATGAAAGGCAGCCAGAGCAGTCATGAGAGTCCACATGAAGACAGAGGGTATTCCAGGTGCTTACAGAATGGAGGGATAAAACGCACAGTCAGTGAACCATCTCTCTCTGGGCTCCATCCAAACAAGATATTGAAACTAGACCAAAAAGCTAAGGGAGAAAGCAATATCTTCGAGGAAAGCCAAGAAAGAAACCACGGTAAAAGCAGCCGTCAGCCAAATGTCTCCGGACTAAGTGATAATGGAGAGCCCGTGACCTCGACCACCCAGGAAAGTTCAGGTGCAGATGCTTTCCCAACACGGAACTACAATGGAGTTGAAATTCAGGTTCTCAACGAGCAGGAAGGGGAAAAAGGCAGGAGCGTTACATTACTTAAAAACAAGATTGTGCTAATGCCTAATGGTGCTACAGTTTCTGCCCATTCTGAGGAGAACACACGTGGTGAACTCCTGGAAAAAACACAGTGTTATCCAGATTGTGTCTCCATTGCCGTGCAGAGTACCGCATCTCATGTAAACACCCCTAGCAGTCAGGCTGCTATCGAGTTGTCCCACGAGATCCCTCAACCATCGCTTACCTCAGCGCAGATCAATTTCTCCCAGACCTCAAGCTTGCAGCTGCCTCCAGAGCCAGCTGCAATGGTGACTAAGGCCTGTGATGCTGATAATGCCAGTAAACCAGCTATAGTACCAGGTACCTGTCCTTTTCAGAAAGCAGAACACCAACAAAAGTCAGCTTTGGACATAGGCCCATCTCGTGCAGAAAACAAAACCATCCAAGGAAGCATGGAGCTATTTGCTGAAGAATACTATCCTAGTTCCGACCGGAATTTGCAAGCTTCGCATGGCAGCTCTGAACAGTATTCAAAGCAAAAGGAAACCAATGGTGCTTACTTCAGGCAAAGCTCGAAGTTCCCTAAAGATTCCATCTCTCCCACTACTGTGACCCCACCGTCACAATCACTTCTTGCTCCCCGTCTTGTTCTTCAGCCTCCTTTAGAAGGAAAAGGCGCTCTAAATGATGTAGCTTTGGAAGAACACCATGACTACCCCAACCGAAGCAACCGAACTCTTTTAAGGGAAGGGAAAATAGACCATCAACCCAAGACATCATCTAGCCAGAGTCTGAATCCATCTGTACATACACCCAACCCCCCCTTGATGCTTCCAGAACAGCATCAGAATGATTGTGGCTCACCGAGCCCTGAAAAGTCAAGAAAAATGTCAGAATATCTCATGTATTACCTGCCAAATCATGGCCACAGTGGAGGTTTACAAGAACATAGCCAATACCTGATGGGGCACAGGGAGCAAGAGATTCCGAAGGATGCAAACGGGAAACAAACGCAAGGCTCTGTACAGGCAGCACCTGGCTGGATAGAACTGAAAGCCCCGAATTTGCATGAAGCACTCCATCAGACAAAACGCAAGGATATATCCTTGCACTCAGTCCTCCACTCTCAGACCGGCCCTGTCAATCAGATGAGCTCCAAACAGTCCACTGGCAATGTCAACATGCCAGGAGGATTCCAAAGGCTACCTTACCTCCAGAAAACAGCCCAGCCAGAGCAGAAGGCACAAATGTACCAAGTGCAAGTGAACCAAGGACCGTCTCCAGGTATGGGGGACCAACATCTTCAGTTCCAGAAAGCTTTATACCAGGAGTGCATCCCCAGGACAGATCCGTCATCTGAGGCTCACCCGCAAGCACCGAGCGTTCCTCAGTATCATTTCCAGCAAAGAGTAAATCCCTCCAGTGATAAGCATTTGAGTCAACAGGCCACAGAGACTCAACGGTTATCAGGCTTTTTACAACATACTCCTCAGACGCAGGCATCACAAACACCAGCATCCCAGAACTCAAATTTCCCTCAAATCTGCCAGCAGCAGCAGCAGCAGCAGTTACAGAGGAAGAATAAAGAGCAAATGCCTCAGACTTTCTCTCATCTCCAAGGTAGCAATGATAAGCAAAGAGAAGGCTCGTGCTTTGGCCAGATTAAAGTGGAAGAAAGCTTTTGTGTCGGAAATCAGTACTCCAAATCAAGTAATTTCCAAACTCACAATAATACCCAAGGGGGGTTGGAGCAAGTACAAAATATAAATAAAAATTTTCCTTATTCGAAGATCTTAACACCAAATTCGAGCAACTTACAGATTCTCCCTTCAAATGACACACACCCGGCTTGTGAGCGGGAACAAGCTCTACATCCCGTAGGAAGTAAGACCTCAAACCTGCAGAACATGCAGTATTTCCCGAATAATGTGACCCCAAATCAGGACGTTCACCGGTGCTTTCAGGAACAAGCGCAGAAGCCTCAGCAAGCTTCGTCTCTACAGGGGCTTAAGGACAGAAGCCAGGGTGAGTCTCCAGCCCCACCAGCTGAGGCAGCTCAACAGAGGTATTTGGTGCATAATGAAGCAAAGGCACTCCCTGTGCCTGAGCAAGGAGGAAGTCAGACACAGACCCCTCCTCAGAAGGACACTCAGAAGCACGCTGCCTTAAGGTGGCTTCTCTTACAGAAGCAAGAACAGCAGCAAACACAGCAATCCCAGCCTGGTCATAACCAGATGCTTAGGCCAATCAAGACTGAGCCTGTATCCAAACCTTCTTCCTATAGATACCCCTTGTCACCGCCACAAGAAAATATGTCCAGCAGGATAAAGCAAGAGATCTCCTCTCCAAGCCGTGACAATGGGCAGCCAAAGAGCATCATTGAGACCATGGAACAGCACCTGAAGCAGTTTCAGCTCAAGTCACTCTGTGACTATAAGGCTCTGACTCTCAAGTCACAGAAACACGTGAAAGTGCCAACAGATATCCAGGCTGCAGAATCGGAGAACCACGCCCGAGCTGCAGAGCCTCAAGCAACCAAAAGCACAGATTGTTCTGTTCTCGACGATGTTTCAGAATCAGATACTCCTGGTGAACAAAGTCAGAATGGCAAATGTGAAGGATGCAATCCAGACAAAGATGAAGCTCCTTATTATACCCATCTAGGAGCTGGTCCTGATGTGGCAGCTATTAGAACACTCATGGAAGAAAGGTATGGAGAGAAGGGTAAAGCTATTAGGATTGAAAAAGTCATATATACTGGTAAAGAAGGCAAGAGCTCTCAGGGATGTCCTATTGCTAAATGGGTATATCGGAGATCGAGTGAGGAGGAGAAACTACTGTGTTTGGTACGAGTGCGACCTAATCACACATGTGAGACGGCGGTGATGGTAATTGCCATCATGTTGTGGGACGGAATCCCAAAGCTACTCGCATCAGAACTCTACTCAGAACTTACAGATATCTTGGGCAAGTGTGGCATATGCACCAACCGTCGCTGTTCTCAGAATGAAACTAGAAACTGTTGTTGTCAGGGTGAGAATCCAGAGACCTGTGGTGCCTCCTTTTCTTTTGGTTGTTCTTGGAGCATGTACTATAATGGATGTAAGTTTGCCAGAAGCAAGAAACCAAGGAAATTTAGGCTACATGGAGCTGAGCCAAAAGAGGAAGAGAGACTAGGTTCTCATTTGCAAAACCTGGCTACTGTCATTGCTCCAATATACAAGAAGCTTGCACCCGATGCATACAATAATCAGGTTGAATTTGAACACCAAGCCCCAGACTGCTGTTTGGGTCTGAAGGAAGGCCGGCCATTCTCAGGAGTCACTGCATGTTTGGACTTCTCTGCTCATTCCCACAGAGACCAGCAGAACATGCCAAATGGCAGTACAGTGGTGGTCACCCTCAATAGAGAAGACAATCGAGAAGTCGGAGCTAAGCCTGAGGATGAGCAGTTCCACGTGCTGCCTATGTACATCATCGCCCCTGAGGATGAGTTTGGGAGTACGGAAGGCCAGGAGAAGAAGATACGGATGGGGTCCATTGAGGTTCTGCAGTCATTTCGGAGGAGAAGGGTCATAAGGATAGGAGAGCTGCCCAAGAGTTGCAAGAAGAAAGCGGAGCCCAAGAAAGCCAAGACCAAGAAAGCAGCTCGAAAGCGTTCCTCTCTGGAGAACTGCTCCAGTAGGACTGAGAAGGGAAAGTCTTCCTCACATACAAAGCTGATGGAAAATGCAAGCCATATGAAACAAATGACAGCACAACCGCAGCTTTCGGGCCCGGTCATCCGGCAGCCACCAACACTCCAGAGGCACCTTCAGCAAGGGCAGAGGCCACAGCAGCCGCAGCCACCTCAGCCGCAGCCGCAGACGACACCTCAGCCACAGCCACAGCCACAGCATATCATGCCCGGTAACTCTCAGTCTGTTGGTTCTCATTGTTCTGGATCCACCAGTGTCTACACGAGACAGCCTACTCCTCACAGTCCTTATCCCAGCTCAGCACACACCTCAGATATTTATGGAGATACCAACCATGTGAACTTTTACCCCACTTCATCTCATGCCTCGGGTTCATATTTGAATCCTTCTAATTACATGAACCCCTACCTTGGGCTTTTGAATCAGAATAACCAATATGCACCTTTTCCATACAATGGGAGTGTGCCAGTGGACAATGGTTCCCCTTTCTTAGGTTCTTATTCCCCCCAGGCTCAGTCCAGGGATCTACATAGATATCCAAACCAGGACCATCTCACCAATCAGAACTTACCACCCATCCACACCCTTCACCAACAGACGTTTGGGGACAGTCCCTCTAAGTACTTAAGTTATGGAAACCAAAATATGCAGAGAGATGCCTTCACTACTAACTCCACCCTAAAACCAAATGTACACCACCTAGCAACGTTTTCTCCTTACCCCACCCCCAAGATGGATAGTCATTTCATGGGAGCTGCCTCCAGATCACCATACAGCCACCCACACACTGACTACAAAACCAGTGAGCATCATCTACCCTCTCACACGATCTACAGCTACACGGCAGCAGCTTCGGGGAGCAGTTCCAGCCACGCCTTCCACAACAAGGAGAATGACAACATAGCCAATGGGCTCTCAAGAGTGCTTCCAGGGTTTAATCATGATAGAACTGCTTCTGCCCAAGAACTATTATACAGTCTGACTGGCAGCAGTCAGGAGAAGCAGCCTGAGGTGTCAGGCCAGGATGCAGCTGCTGTGCAGGAAATTGAGTATTGGTCAGATAGTGAGCACAACTTTCAGGATCCTTGCATTGGAGGGGTGGCTATAGCTCCAACTCATGGGTCAATTCTTATTGAGTGTGCAAAGTGTGAGGTTCATGCCACAACCAAAGTAAACGATCCCGACCGGAATCACCCCACCAGGATCTCACTTGTACTGTATAGGCATAAGAATTTGTTTCTACCAAAACATTGTTTGGCTCTCTGGGAAGCCAAAATGGCTGAAAAGGCCCGGAAAGAGGAAGAGTGCGGAAAGAATGGATCAGACCACGTGTCTCAGAAAAATCATGGCAAACAGGAAAAGCGTGAGCCCACAGGGCCACAGGAACCCAGTTACCTGCGTTTCATCCAGTCTCTTGCTGAGAACACAGGGTCTGTGACTACGGATTCTACCGTGACTACATCACCATATGCTTTCACTCAGGTCACAGGGCCTTACAACACATTTGTATGA	1.13591	-1.01351	-0.355446	0.00413992	7	-0.289371	-0.271181	-0.260003	-0.16779	142.8	2.58206
ENSMUSG00000039356	GCCTGCGCAAGTCATTGGCGCCAAG	ATGGCGTTGGAGATGAGGCTCCCTAAAGCTCGCAAACCTCTCAGTGAGAGCTTGGGCCGCGACTCTAAGAAACACTTGGTGGTGCCGGGGGACACGATCACCACGGACACAGGCTTCATGCGGGGCCATGGGACATACATGGGGGAAGAGAAGCTCATTGCGTCTGTGGCCGGCTCTGTGGAGAGAGTGAACAAACTGATCTGTGTCAAAGCCTTGAAAACCAGATACAATGGAGAGGTCGGAGACATTGTAGTGGGGAGAATCACAGAGGTTCAACAGAAGAGGTGGAAGGTAGAGACCAATTCCAGGCTGGACTCCGTCTTGCTCCTCTCATCCATGAACCTACCTGGGGGAGAGCTGAGGAGAAGGTCTGCGGAGGATGAGCTGGCCATGAGAGGCTTCTTGCAGGAAGGCGACCTCATCAGTGCGGAGGTCCAGGCTGTGTTCTCGGATGGAGCTGTTTCTCTGCACACGAGGAGCCTGAAATATGGGAAGCTAGGTCAGGGAGTTTTAGTCCAGGTCTCGCCTTCCCTGGTGAAAAGACAGAAGACTCATTTCCATGACTTGCCATGTGGTGCCTCAGTGATTCTGGGTAACAACGGTTTCATCTGGATCTACCCAACACCTGAGCACAAGGATGAGGATGCTGGGGGCTTCATTGCTAACTTGGAGCCCGTAGCTCTTAGTGATCGAGAGGTGATCTCCCGGCTTCGGAACTGTGTAGTCTTGCTGGTAACTCAGAGAATGATGCTGTTCGACACCAGCATCCTGTACTGCTATGAGGCCTCCCTTGCGCATCAGATCAAGGATATCTTAAAACCGGAAGTAATGGAGGAGATCATGCTGGAAACACGCCAGAGGCTTTTGGACCAGGAGGGATGA	1.13631	0.138787	0.0689223	0.100072	0	0.00691366	-0.0747496	-0.0429209	-0.11623	87.7	1.39794
ENSMUSG00000000378	AGTATATAGAATTCAGTAGATTACAAACATACCTACTGCTGGGTTAGGTGGTATTGTTTGACAGGGCTGATGTAGGCACCATGAGACCAGTTAAGGCGGATGCAGCTACACAGGGGCTGAGGGGACTAGAAGAGGCACAGCAGCTGTCCGCAGAAGGGGAGGAACCAGGATTCCTCCAAAGAAACTTTTGCAACTGCAGTGCCCCTGGAGATCTCCC	ATGGAGAACGAGTATTTAGGTCAGTTAACATCCATTCCCGGCTACCTGAACCCTTCCAGTAGGACGGAAATCCTGCATTTCATAGACAAGGCAAAGCGGTCCCACCAGCTTCCTGGGCACCTGACTCAGGAGCACGATGCTGTGCTCAGTCTGTCTGCCTACAATGTCAAGTTGGCCTGGAGGGACGGGGAGGACATTATCCTCAGGGTGCCCATCCATGATATCGCTGCTGTCTCCTATGTCCGAGATGATGCTGCACACCTGGTGGTCCTGAAGACAGCCCAGGACCCAGGCATCTCTCCCAGCCAGAGTCTGTGTGCAGAAAGTTCTAGAGGCCTCAGCGCAGGTTCCTTGTCAGAAAGTGCAGTGGGGCCAGTAGAGGCATGTTGCCTGGTCATCATGGCCACAGAGAGCAAGGTCGCCGCTGAAGAGTTGTGCTCCCTGCTCAGCCAGGTCTTCCAGATTGTTTACACGGAGTCCACCATCGACTTTCTGGACCGAGCAATATTTGATGGGGCTTCCACACCTACCCACCACCTGTCGCTGCACAGTGATGACTCTTCCACGAAAGTGGACATGAAGGACAGTTACGATGCTGACGCCAGCACCTTCTGCTTCCCGGACTCTGGGGATGTGGGAGGCCTGCCGCCCTTACCCTTCTGCATGCAGACATCACCCCATAGCAAGACTGTCAGTGAGAGCGAGCTGAGCACCAGCGCCACGGAACTGCTGCAGGACTACATGCTCACGTTACGTACGAAGCTGTCATCACAGGAGATCCAGCAGTTCGCAGCTCTGCTACATGAGTACCGCAATGGGGCCTCTATCCATGAGTTTTGCATCAGCCTGCGGCAGCTCTATGGGGACAGCCGCAAGTTCCTGCTACTTGGTCTCAGACCCTTCATACCTGAGAAGGACAGTCAGCACTTTGAAAACTTCCTGGAGACCATTGGCGTGAAAGACGGCCGTGGCATCATCACTGACAGCTTTGGTAGGCATCGTCGTGCCCTGAGTACCACCTCCACATCCACCATCAATGGGAACAGGACCACAGGCAGCCCTGATGACCGCTCTGCGCCCTCAGAGGGGGATGAGTGGGACCGCATGATTTCAGACATCAGTAGTGATATTGAAGCGCTAGGCTGCAGCATGGACCAGGACTCAGCGTGA	1.13641	-0.654522	-0.16024	0.0259368	3	-0.0377885	-0.328477	-0.249624	-0.144728	74	2.33646
ENSMUSG00000022089	ACTTTTCTACCGAGGACCCCGGCAGTCGGCGTGGGTTTAGGACC	ATGAGCTGGATTCCATTTAAGATCGGGCAGCCCAAGAAGCAGATTGTTTCCAAAACAGTGGAGAGAGACTTTGAAAGGGAGTATGGAAAACTGCAGCAGCTGGAAGAGCAAACTAAACGCCTGCAGAAGGACATGAAGAAAAGCACCGATGCCGACCTGGCCATGTCCAAATCTGCTGTGAAGATATCCCAGGACCTACTGTCCAACCCACTGTGTGAGCAGGACCAGGACTTTCTGCACATGGTGACAGCCCTAGACACAGCCATGAAACGGATGGATGCCTTCAACCAGGAGAAGGTGAACCAGATCCAAAAGACAGTGATTGAACCTCTGAAAAAGTTCAGCAGCATATTCCCAAGCCTCAACATGGCGGTGAAGCGGCGGGAGCAGGCCTTGCAGGACTACGGGAGGCTGCAGGCCAAGGTGGAGAAGTACGAGGAAAAGGAGAAGACTGGCCCCGTGCTGGCCAAGCTCCACCAGGCCCGAGAAGAGCTACGTCCTGTGCGGGAAGACTTTGAGGCCAAGAATAAACAACTCCTGGATGAGATGCCGCGGTTCTATGGCAGCCGACTTGACTATTTCCAACCCAGCTTTGAGTCCCTGATCCGGGCACAGGTTATATACTACTCAGAAATGCATAAGATCTTTGGAGACCTGACCCAGCAGCTTGACCAGCCAGGCCACTCAGATGAGCAGCGAGAGCGGGAAAATGAGACCAAACTAAGTGAACTCCGAGCCCTCTCCATCGTGGCTGATGACTGA	1.1365	0.170628	-0.00315228	0.0724898	0	0.0300497	-0.0181857	-0.0103792	-0.0973949	71.2	1.64345
ENSMUSG00000024190	CGCCCCCGAGAGGCTACATAAAACCGCGCTCCGTCGGACGAGCGCGCAGTGAAGGACTGGCGGGAGGAAAGCGCGGTGAAGCCAGATTAGGAGCAGCGAGCACTTGGGGACTTAGGGCCACAGGACACCGCACAAGATCGACCGACTTTTTCTGGAGAACCGCAGAACGGGCACGCTGGGGTCGCTGGGGCTGGCC	ATGGTGATGGAGGTGGGCATCCTGGACGCCGGGGGGCTGCGCGCGCTGCTGCGAGAGGGCGCCGCGCAGTGCCTGTTGTTGGATTGTCGCTCCTTCTTCGCTTTCAACGCCGGCCACATCGCGGGCTCAGTGAACGTGCGCTTCAGCACCATCGTGCGGCGCCGCGCCAAGGGCGCCATGGGCCTGGAGCATATCGTGCCCAACGCTGAACTGCGTGGCCGCCTGCTGGCCGGAGCCTACCACGCCGTGGTGCTGCTGGACGAGCGCAGCGCCTCCCTGGACGGCGCCAAGCGCGACGGCACCCTGGCCCTGGCCGCGGGCGCGCTCTGCCGAGAGGCGCGCTCCACTCAAGTCTTCTTTCTCCAAGGAGGATATGAAGCGTTTTCGGCTTCCTGCCCTGAGCTGTGCAGCAAACAGTCCACCCCCACGGGGCTCAGCCTCCCCCTGAGTACTAGTGTGCCTGACAGTGCAGAATCCGGATGCAGCTCCTGTAGTACCCCTCTCTACGATCAGGGGGGCCCAGTGGAGATCCTGTCCTTCCTGTACCTGGGCAGTGCCTATCACGCTTCTCGGAAGGATATGCTTGACGCCTTGGGCATCACCGCCTTGATCAACGTCTCAGCCAATTGTCCTAACCACTTTGAGGGTCACTACCAGTACAAGAGCATCCCTGTGGAGGACAACCACAAGGCAGACATCAGCTCCTGGTTCAACGAGGCTATTGACTTCATAGACTCCATCAAGGATGCTGGAGGGAGAGTGTTTGTTCATTGCCAGGCCGGCATCTCCCGGTCAGCCACCATCTGCCTTGCTTACCTCATGAGGACTAACCGGGTAAAGCTGGACGAGGCCTTTGAGTTTGTGAAGCAGAGGCGGAGTATCATCTCCCCGAACTTCAGCTTCATGGGCCAGCTGCTGCAGTTTGAGTCCCAAGTGCTAGCCCCTCACTGCTCTGCTGAAGCTGGGAGCCCTGCCATGGCTGTCCTTGACCGGGGCACCTCTACTACCACAGTCTTCAACTTCCCTGTTTCCATCCCCGTCCACCCCACGAACAGTGCCCTGAACTACCTTAAAAGCCCCATCACCACCTCTCCAAGCTGCTGA	1.13686	-0.102486	-0.0481923	-0.018367	0	-0.0286028	-0.0975909	-0.125665	-0.0387869	126.2	2.29226
ENSMUSG00000027829	GCACGCTGCGTGCGGCGGCCTGGAAGCCGGCGGTCACGGGAAGATCCGTCGCGCCGAGGACGCTGGTTAGTCTCGCTTTGGGTTCCGGCTGCGTCGGGCGTGCGTGGAGCTCGCTGGAACT	ATGGCGTCCGGGCCTCACCCGACCTCGACCGCTGCCGCCGCCGCCGCCGCTGCCGCCTCCGCCTCGTCCGCCGCCCCGAGCGCGGGCGGCTCCAGCTCCGGCACGACCACCACGACGACGACCACGACCGGAGGGATCCTGATCGGCGACCGCCTGTATTCGGAGGTGTCGCTCACCATCGACCACTCGCTGATCCCGGAGGAGCGGCTCTCGCCTACCCCGTCCATGCAGGACGGCCTGGACCTGCCCAGCGAGACGGATCTGCGCATCTTGGGCTGCGAGCTCATCCAGGCCGCCGGCATCCTCCTCCGGCTGCCGCAGGTGGCGATGGCTACAGGGCAGGTGCTGTTCCATCGGTTCTTCTACTCCAAGTCGTTCGTCAAACACAGTTTCGAGATTGTTGCTATGGCCTGTATTAATCTTGCGTCAAAAATCGAAGAAGCGCCAAGAAGAATAAGAGATGTGATTAATGTATTCCACCACCTCCGCCAGTTAAGAGGAAAAAGGACTCCAAGCCCCCTGATCCTTGATCAGAACTACATTAACACCAAAAATCAAGTTATCAAGGCAGAGAGGAGGGTGCTAAAGGAGTTGGGATTTTGTGTTCATGTCAAGCATCCCCATAAGATCATTGTAATGTATTTACAAGTCTTAGAATGTGAACGTAACCAAACCCTGGTTCAAACTGCCTGGAATTACATGAATGACAGTCTTCGAACCAATGTCTTTGTTCGCTTTCAACCAGAGACTATAGCATGTGCTTGTATCTACCTTGCAGCTAGAGCACTTCAAATTCCCTTGCCAACTCGGCCCCATTGGTTTCTTCTGTTTGGTACCACAGAAGAGGAGATTCAGGAAATCTGCATAGAGACGCTTAGACTTTATACCAGGAAAAAGCCTAACTATGAATTGCTGGAAAAGGAAGTAGAAAAAAGAAAAGTAGCCTTACAGGAAGCCAAGTTAAAAGCAAAGGGATTGAATCTTGATGGAACTCCAGCCCTTTCAACTCTTGGTGGATTTTCTCCAGCCTCTAAACCATCATCACCAAGAGAAGTGAAAGCTGAAGAGAAATCACCAGTCTCCATTAATGTGAAGACAGTCAAAAAAGAACCTGAGGATAGACAGCAGGCGTCAAAAAGCCCTTACAATGGTGTAAGAAAAGACAGCAAGAGAAGCAGAACCAGCAGAAGTGCTAGTAGATCAAGGTCAAGAACCAGGTCCCGTTCCAGATCACACAGCCCAAGAAGACATTATAATAATAGGCGAAGTCGATCTGGAACATACAGCTCAAGATCAAGAAGCAGGTCTCGCAGTCACAGTGAAAGCCCTCGAAGACATCATAATCATGGTTCTCCTCACCTTAAGGCCAAACATACCAGAGAAGATTTAAAAAGCTCAAATAGACACGGTCATAAGAGGAAAAAGTCTCGGTCTCGATCTCAGAGCAAGACTCGGGATCACTCAGATGTTACCAAGAAACACAGGCACGAAAGGGGACATCACAGAGACAGGCGTGAACGATCTCGCTCCTTTGAGAGGTCCCATAAAGGCAAGCACCATGGTGGCAGTCGCTCAGGACATGGCAGGCATAGGCGCTGA	1.13693	-0.233278	0.089794	0.000418733	0	-0.0872061	-0.29583	-0.307714	-0.0898215	158.4	2.08279
ENSMUSG00000032264	AGTTTCCCGGCAGGCCCTGCGGTGAGGCCGCTGGCGGGACCGGAGCTGCGGCGCTGGCAGCGGGGTTGACCTATCCTGTTTGTGTGGGTACGCTTCGTGGCG	ATGGCCTCTTTCGTGACAGAAGTCTTGGCCCACTCGGGGAGCCTGGAGAAGGAGGATCTGGGCACCAGGATCAGCCGCCTGACCCGGCGGGTGGAGGAGATCAAGGGTGAAGTATGCAATATGATCAGCAAGAAGTACAGTGAGTTCCTGCCTACCATGCAGAGTGCGCAGGCCCTAGTTACCCAGGTGGACACTCTATCTAACGACATCGACCAGCTGAAATCCAGGATAGAGACTGAGGTCTGTCGGGATCTTCACATATCAACTGTTGAGTTTACAAACCTGAAGCAGCAGCTGGAAAGAGACTCTGTAGTCCTAACTCTGCTCAAACAACTCCAAGAGTTTTCCTCTGCTATTGAAGAGTATAACAGTGCGTTAGCAGAGAAGAAGTACATCCCTGCTGCTCGGCACCTGGAGGAGGCTCAGGAGTGCTTGAAGTTATTAAAGTCCAGAAAATGCTTTGACTTAAAAATGTTGAAGTCTCTCAGCATGGAGCTCACCGTGCAGAAGCAGAACATACTGTACCACCTGGGAGAAGACTGGCAGAAGCTGGTTGTATGGAAGTTTCCGCCGGCAAAAGATACCAGCAGCTTAGAGTCTTGTCTACAAACAGAGCTTCATTTATGCACTGAGCAGCCGGAGAAAGAGGACATGACTCCTCTGCCGTCCATCAGTTCTGTCCTCTTGGCCTTTTCCATTCTTGGAGAATTACCCACCAAGCTGAAGTCATTTGGTCAGATGCTGCTGAAGTATATCCTTAAGCCTCTGGTGACCTGCCCGTCGCTCCATGCTGTGATTGAAAGGCAGCCAAGTTCAGTTAGCATTTGTTTCGAGTCTCTGACGACGGACTTGGAACACCCATCACCACCCGAAGCTTTTGCAAAGATCCGATTGGTCCTGGAAGTGCTCCAGAAACAGCTTCTAGATTTGCCTCTTGATGCTGACCTAGAAATTGGAAAAGTCCCTGGGATCGTGTTGGCTGAGATGCTTGGTGAGGGGATCTGGGAGGACCTTTCTGAGTGCCTCATCAGAAACTGCTTGGTTTACTCTATTCCCACAAACAGCAGCAAGCTCCAGGAATACGAAGAGATTATACAGTCCACAGAAGAATTTGAAAAGTTCCTAAAGGAGATGAGGTTTTTAAAAGGCGATACTACTGACTTGCTGAAATATGCTCGCAATATCAATTCTCATTTTGCTAATAAGAAGTGCCAGGATGTGATTGTGGCGGCTAGAAATCTCATGACCTCTGAGATTCACAACACTGTCAAGATTGGTCCCGATTGTAAGGAAGCCTTACCAGACTTACCCAGTCCTGATGCTGATCACAAGCTACAAGTACAGACGGTCTGCAAAGCGCAGTTCACCGACGCCGGGAACCTAGAGCCTGAGACTTCTCTGGACCCTCAGTCCTTTTCTTTACCCACGTGCCGCATCAGCGAGGCTGTGAAGAAGTTAATGGAGCTCGCTTATCAGACTTTACTTGAGGCAACAACAAGTAGCGACCAATGTGCTGTCCAGCTCTTCTACTCAGTGAGGAATATCTTCCATTTGTTCCATGATGTGGTACCAACATACCACAAGGAGAACCTTCGGAAGCTCCCCCAGTTGGCTGCCATTCACCACAACAACTGCATGTATATTGCTCACCACTTGCTGACCCTCGGTCATCAGTTCAGATTGCGGCTCGCCCCCATCCTTTGCGATGGCACGACCACCTTTGTGGATCTTGTACCTGGCTTCAGAAGACTTGGGACGGAGTGCTTTTTGGCCCAAATGCAGGCACAGAAAGGAGAACTTCTGGAGAGATTGTCAAGTGCTAGAAGCTTTGCGAACATGGACGACGAAGAGAATTACTCTGCAGCGAGCAAGGCAGTGAGGCAGGTGCTGCACCAGCTAAGGAGACTTGGGATCGTGTGGCAGGATGTCCTGCCAGTGAACATATACTGCAAGGCCATGGGGACCTTGCTGAACACAGCGATTGCTGAGATGATGAGCAGGATCACTGCTCTAGAGGACATCTCGACTGAAGATGGTGATAGATTGTATTCCCTGTGCAAAACAGTGATGGATGAAGGTCCACAAGTGTTTGCACCTCTGTCTGATGAAAACAAAAACAAGAAATACCAAGAAGAGGTTCCCGTCTATGTGTCCAAATGGATGCCTTTCAAAGAACTCATGATAATGCTACAAGCTAGCTTGCAAGAAATTGGAGATCGGTGGGCAGATGGAAAAGGGCCCCTGGCAACTGCATTCCCTTCCAGCGAAGTCAAAGCTTTAATCCGTGCCTTGTTCCAGAACACAGAAAGAAGAGCAGCTGCCCTTGCTAAGATTAAATAG	1.137	0.168	-0.0533977	-0.0316029	0	-0.147444	-0.106732	-0.108791	-0.116167	116.5	2.0086
ENSMUSG00000028433	GGCCGCCTCTGCCGCCGCCGCCGCTTTGTAAGAGGCACATTGGCAGGTAACGAGCGGCGGCGGCGGCGGGTCCCGAGTCCAACGAGAGCAGCAGCGATTTTGTATTTTGTACATACATTTTGTATATTCTGTAT	ATGATGACTTCTGTGAGCAATGATCGTTGCCGAGGTGCTCGGGAAAAACCACAGATGCCAACAGCACACGCAGCCCAGTCACAGAAACAAGTGGTGCAGGCAACAGCTGAGCAGATGCGGCTTGCTCAAGTGATCTTTGATAAGAATGATTCAGATTTTGAAGCTAAAGTTAAGCAGCTTATGGAAGTGACGGGAAAAAATCAGGATGAATGCATCGTGGCCCTACATGACTGTAATGGTGATGTGAACAAAGCTATCAATATACTGTTGGAAGGGAATTCTGACACCACTTCATGGGAGACTGTAGGAGGGAAGAAGAAGAATTTTGGAAGAGAAAGTTCAGAAAACAAAGAAAACAGAGAGAAGAGGACGGAGAGAGAAGCGAGTCGTGGACGGGGAACCAACAACCGCAAGGGAAGAGGCGGCAACCGAGTCCGAGAGTTCAAAGGTGAAGAGAATGGGATTGACTGCAGCCAAGGAGACAAGCCTGCGGAGCGGGGCAAGCGGGCCCGAGGCAGAGGATTTGGACGTGGCAGGGGCAGAGGGACAGGAAGGTTCTCCGCTCAAAGCATGGGGACATTCAATCCTGCAGACTATTCAGAGTCCATGTCTACAGATGGCTGTGGGACAAAGTTGGCAGTTTGGGAAGCTGCTCAGAATGGTACAGATGAGGGACCGGAAGGGCTGGCCAAGTCTCACAGTATGTCTCAGGAACCGCCAAGTAAAAGTTCTTATGGACTTAAAGGTGCCTGGAAGAATTCTGTGGAAGAGTGGACAACAGAAGACTGGACTGAAGATCTCTCTGAAACAAAGGTATTCACTGCTTCATCTGCTCCAGCAGAGAACCATGTCACACCTGGGCACAGCATTGATCTGGTGGCCTTGCTCCACAAGCCTGCTCCTCCCACCCAAGCCACCGAAGTCAACTCCTTTGAAACATCCCAGCAGCAGGGCTTTGGCCAAGCCCTTGTCTTCACAAATTCTCAGCACAACAATCAGATGGCACCAGGGACTGCAAACTCCACTTCTGCCAGCTCATATTCTCCTCAGAGTTTGTCATCCGTCCTTGGCTCAGGATTTGGAGAGCTGCCTCAATCAAACATGGTGAACATCTCCAACTCCCAGATTTTGGACAAGTTGAAACCGCCAGGTTTGAGCCCATTTCCCGCTGCTTCAAGCGCACAGCAGAATGACACTGCGAGCCCCCCAGCCACCACTGCTGCTTGGGACCTCAAGCCCTCGGCGCCCCAACCCTCAGTCCTCAGTCGTTTGGACTTCAAATCTCAGCCTGAACCATCTCCAGTTCTCAGCCAGTTGAGCCAGCGACAGCAACACCAGACCCAGGCCGTCAGTGTCCCTCCTCCTGGTTTGGAGTCCTTTTCTTCTCTGGCAAAACCCCGAGAATCCACAGCTGGAGATGGTCCTTCTACTGTTAGCAGACTTTTGCAGCTTCCTAACATGACTGTTGAAAATATTGTATCTGCCCACCAACCACAGCCCAAACATATTAAACTTCCTAAGCGCCGGGTACCTCCAGCGTCTAAGGTTCCTGTGTCCGCAGTGGAAATGCCCGGGTCTTCAGATGTCACAGGGCTGAATGTTCAGTTTGGGGCCCTGGAATTTGGATCAGAGCCATCGCTCTCTGAGTTTGGATCAGCAGCTTCAGCCAGTGAAAATAGTAATCAGATTCCTATCAGCTTGTACCCGAAGTCTTTAAGTGAGCCCTTGAATGCCTCTTTCCCAATGACCAGTGCTGTACAGAGCTCTACCTACACAACCTCAGTCGTTACCTCCTCCACTCTGACCAGCTCGGCCTTGAGCTCCACTAGCCCAGTAACAACTTCTTCCTCTTACGACCAGAGTTCTGTGCATACCAGGATTGCATACCAAAGCTCTGCAAGCCCACCCGACTCAGCTCCAGGCTCTGTTGCTAACGGACATGGCGGTGGTCGAAGTCAGCACACAGTAGACACTACTTCATCCGTTCCAGCTCCAAAGAAGACAGACCCTTCCGCACTCCCATCTGTGAGCACCCTGCCCGGCCCCGCCTCCTGCACTGCACTTCTGCCCTCCTCAGCCCAGCACACTGCCACCTTGCCCTCCCTGACCCCGGCTGCTGCTGAACTGTCCAGCAGCCCTCTCTCTCAGCTCAGCAGCTCCCTCTCTGGCCACCAGAACAGCATGACCTCTGCACATGCGACACGTTCCACAAGCACGCCACACACTCATGCCAGCGTGGAGAGCACCGCATCCTCCGCCGCCTTCTCAGCAGCGGCGACCTCTGCTCCAAGTGCCCCGTCCTCAGGGGTTGTCCTGCCTGGGAGCATGAGCACTGTGAGCAGCCTGTGCCTGGGGGGGACCACTGTGAGCGTCCCTAGCAGCAGCACCAGGGCCACGGCCTTGGTGACCTCAGGCAAAGCACCCCCAAACCTGCCTCAAGGGGTGCCTCCCCTGCTACACAATCAGTACCTCGTGGGCCCTGGAGGACTGCTTCCTGCTTACCCGATTTACGGTTATGATGAGCTCCAGATGCTGCAGTCACGGCTGCCAATGGATTACTATGGAATTCCCTTTGCAGCACCCACAGCCCTTGCCAGCCGAGATGGGAATCTAGCTAATAATCCATATTCAGGTGACGTCACAAAGTTTGGCCGAGGAGACTCTGCATCCCCTGCACCTCCAACGACCCCAGCTCAGGCCCAGCAGAGCCAGTCTCAGACCCACCACACGGCCCAGCAGCCCTTTTTGAATCCTGGTCTGCCACCTGGCTACAGCTATACCGGCCTCCCCTACTACACAGGCGTGCCCAGTGCCTTCCAGTATGGGCCTACTATGTTTGTCCCTCCAACCTCAGCGAAGCAGCACGGTGTGGCCCTCAGCACTCCCCCGACCCCTTTCCAGCAGGCCAGTGGCTATGGGCAGCACGCTTACAGCACAGGTTATGACGATTTGACCCAGGGGACGGCAGCAGGAGACTACACCAAGGGTGGCTATGGTGGATCATCTCAGGCACCAAACAAGTCGACTGGTTCTGGGCCTGGCAAAGGAGTGTCAGTATCTTCAGGCACTGGCTTACCTGATATGACTGGTTCCGTCTACAACAAGACACAGACTTTTGACAAGCAGGGATTTCATGCCGGGACTCCTCCACCATTCAGCCTGCCGTCTGCCTTGGGCTCCACCGGGCCCCTGGCCCCTGCAGCGGCCCCCGGCTACGCGCCTGCCCCGTTCCTGCACATCATGCCGGCCCACCAGCAGCCCCACTCCCAGCTGTTGCACCACCACCTACAGCAGGATGCCCCGAGCGGCTCTGGTCAGCGCAGCCAGCCCAGCTCCCTTCAGCCCAAGTCTCAAGCCTCCAAACCCACCTACGGCAGCGCTCCATACTGGACAAACTAG	1.13707	0.104782	-0.178013	-0.221521	0	-0.206505	-0.196396	-0.240068	-0.00188558	71.9	2.1271
ENSMUSG00000025878	GCCTCGCGCCGCCGCGCGGGCTCTCCTCTTTCTAAAGAGTTGCGGCCGCTCGCGACCCCCAGCGTTCAGGAGGCGCTGGGCGGCGCTGCCAGATCCGCGGTAAAAGG	ATGCCACGAAGGAAGAAAAAAATTAAAGAGGCCTCTGAAAGCCAGAACTTGGAGAAGAAGGATCTGGAAACAAGCAGTTGTGTCAGTATAAAGAAGAAGCGTAGACTTGAGGACTTACTCATAGTGATATCCGATAGCGATGGAGAGGAAACAAAAGAGGAGAATGGATTGCAGAAAACGAAGACAAAACAGTCGAACAGATCAAAGTGTTTGGCTAAAAGAAAAGTTGCACACATGTCAGAAGAAGAACAATTTGCTTTGGCTCTCAAGATGAGTGAGCAGGAAGCTAGGGAGGTGAATAACCAGGAGGAGAAAGAAGAGGAGCTCTTGCGGAAAGCCATTGCTGAAAGCCTGAATAGTTGCTGGTCTTCTGCTGCTTCTGCTACCAGATCTCGACCTCTGGCTGCTGAACTATCTTCACATTCCCATCAAGAGAACACCAAAGACTCTGGGACCACTGAAGGCGTATGGCAGCTGGTACCTCCATCACTGTGTAAAGGCTCACATGTCAGTCAGGGAAACGAGGCTGAGCAAAGAAAGGAGCCCTGGGACCACAATGAAAACACTGAAGAGGAGCCGGTCTCTGGCAGCTCAGGAAGCTGGGACCAGTCAAGCCAGCCAGTGTTTGAGAATGAGAACGTTAAATGTTTTGACAGATGTACTGGCCACTTGGCTGAGCACACACAGTGTGGGAAGCCACAGGAAAGTACTGGGAGTGGTTATGCTTTTTCCAAAGCTGTCCAGGGTAGGGGGGACACGTCTAGGCAATGCCTTCCTATCCCAGCAGACACAAAAGGTCTCCAGGACACTGGGGGCACTGTGCACTACTACTGGGGTATTCCATTCTGCCCTGCTGGAGTAGATCCCAATCAATACACCAATGTCATTCTCTGCCAGTTAGAGGTTTATCAGAAGAGCCTGAAAATGGCTCAGAGACAGCTTGTTAAAAAAAGAGGGTTTGGGGAACCAGTGTTACCTAGACCTCCTTTTCTGATCCAGAATGAATGTGGCCAAGAAGATCAGACTAGTGACAAAAATGAAGGCATCTCAGAAGATATGGGAGATGAAGCCAAAGAGGAAAGGCAGGAATCTAGGGCATCTGTCTGGCACTCAGAAACCAAGGATTTTCAAAAAAGTCCAATTAAAAGCTTGAAACAGAAACTTTTGTTGGAGGAAGAACCAACAACCAGTCGTGGTCAGTCTTCCCAAGGTCTGTTTGTTGAAGAAACCTCTGAAGAAGGTCTGAAGAGTTCTGAAGGAGACAACTCTGTGCCCACCACGCAAAGCATTGCAGCTTTGACCAGTAAGAGAAGTTTAGTTCTTATGCCGGAAAGTTCTGCAGAAGAAACCACTGTTTGCCCTGAGACACAGTTAAGTTTCCTTGAACCCCTTGACCTCAATAGAGAAGACTCTCCAGATAGCAGAGAGCTCCCCATTGAAGTAAGGATGGCAGTGGGCGATAAGCAGGTTGCTAATAGGGAAGATTGTATGAAGGAAAACCCTCCTCCTGCAGTCTCATCTAGTACCCGGGTATCCTGCCCACTGTGTAACCAAGACTTTCCTCCCACAAAGATTGAACAGCATGCCATGTACTGCAATGGTCTGATGGAGCAGGAAACAGTGTTGACTCGGAGACGAAGAGAGGCCAAGAACAAGAGTGACGGTCGGACAGCTGCACAGCCGGCTCTGGATGCCAACAGGAAGGAGAAGTGTTATCTATGTAAGTCCCTGGTTCCACTTGGGGAGTATCAGTGCCATGTGGAGGCCTGTCTCCAGCTTGCAAAGGTTGACAGAGAAGATGGGATTGAAGGGACAAGGAGACCAAGGGTGTGTGCACCTGTGGAGGGGAAACAACAGCAGCGGCTGAAGAAGTCAAAGGACAAAGGCCATAGTCAAGGCCGACTCCTCAGTCTCTTGGAGCAGTCTGAGCATAGGACCACAGGTGTAGAGAAAAAACCCAAGTATTCGGAAGTAAGAACCTTCAGGATGCCCTCACCAGAGGTGGAAGAGGCTAGCTGCAGCAGAGAGATGCAGAGTACCCTCTCACAGCTCAACTTAAATGAGTCTCCCATCAAGTCTTTTGTTCCTGTTTCAGAAGCTACAAATTGCTTAGTGGACTTTAAAGAACAGTTTGCTTTCCGGTCACGAACTAAATCAGGCAGAGGAAGGAGGAGAAAATCTTGA	1.13708	-0.293729	-0.139773	-0.0957532	0	-0.13653	-0.221306	-0.180322	-0.148234	61.3	2.02938
ENSMUSG00000029920	ACTACGCGCTCCGTGGCTTGCCCAGCGCTGCCTTGGAAGGTCCCGGCCAGGCTACCGTCGCCTCCCTCAAAGAATTATTTTGTTCTTGTCCACCTTTGTTCCAACGAGGAGCCTGCCAGGCTGTAAGTGCGTGCGTGCGTGCGGGCGGCGGGCTCCCTTCGGCGGCGCGCCGGCCTGTCAAGCTTCCTCCTCGGCCGGGCCTCGCCGCGTCTACTTCCGGGCGGCGCGCCGCTCCCGCTTCGGCCCTTTGTGTTCCCGCGGCGGAGGCTCGGGCCTCGCGGGCTTTGTGGAGGCGGCGGGCGCTCGGTGCGGGCTGCGTGGCGGGAAGGCGGGCGCGCACCTCTGCGGCCCGGCTAGTTCATTGAAAGCTGTCAGCCCCCTCAGGGTGGTGGTTCCTCCCAAT	ATGAATCTTTTCAACTTGGACCGTTTTCGCTTTGAGAAAAGGAGTAAGATTGAGGAAGCACCCGAAGCAGCCCCTCAGCCCTCCCAGGCCCGTCCTTCGTCACCAATTTCTCTTAGTGCTGAAGAGGAGAATGCTGAAGGGGAAGGTAGCAGGGCAAACACCCCAGACTCAGATGTAACTGAGAAAACAGAAGATTCTAGTGTTCCAGAACCGCCAGACAATGAAAGAAAAGCAAGTTTATCATGTTTCCAAAATCAAAGAGCAATACAGGAATATATTGATTTATCATCTGATACTGAAGATGTTTCTCCAAATTGTTCCAGTACAGTTCAAGAGAAAAAATTCAGCAAAGACACAGTGATTATAGTTTCAGAGCCATCTGAAGATGAAGAATCCCATGACCTTCCTTCTGTTACACGAAGAAATGACAGTTCAGAACTGGAAGACCTTTCAGAATTGGAAGATCTTAAAGATGCTAAGCTTCAGACATTGAAGGAACTGTTTCCACAAAGAAGTGACAGTGATCTTCTAAAGTTGATTGAATCAACAAGCACTATGGATGGAGCCATTGCTGCTGCCTTGCTGATGTTTGGTGATGCAGGTGGTGGACCCAGGAAAAGGAAATTATCTTCTTCTTCTGAGGAGGATGACGTTAATGATGATCAGTCTGTAAAACAGCCGCGAGGGGACCGTGGAGAAGAATCAAATGAGTCTGCAGAAGCCAGCAGCAACTGGGAAAAGCAAGAAAGTATTGTGTTGAAATTGCAAAAGGAATTTCCAAATTTTGATAAACAGGAATTAAGAGAAGTGCTTAAGGAGCATGAGTGGATGTACACAGAAGCCTTGGAGTCTCTGAAAGTGTTTGCGGAAGATCAAGACGTGCAGTGTGCTTCACAAAGTGAAGTTACAAATGGAAAAGAAGTTGCAAGGAATCAAAATTATTCTAAAAATGCAACTAAAATAAAAATGAAACAGAAAATTTCCGTGAAACCACAAAATGGCTTTAACAAGAAACGTAAGAAAAATGTATTTAATCCTAAGAAAGCCGTAGAGGACTCTGAGTACGATTCAGGTTCTGATGCTGGGAGCTCACTGGATGAGGACTATAGCAGTTGTGAAGAAGTGATGGAGGACGGCTATAAAGGCAAAATTCTTCATTTCCTTCAAGTTTCTTCAATTGCTGAACTGACTTTGATTCCTAAGTGTTCTCAGAAAAAGGCTCAGAAAATAACAGAACTCCGGCCCTTTAATAATTGGGAAGCTCTGTTTACAAAGATGTCTAAAATCAATGGCCTATCTGAAGATTTGATATGGAATTGCAAAACGGTAATTCAAGAAAGGGACGTAGTTATAAGACTTATGAACAAATGTGAGGACATTTCAAATAAACTGACCAAACAAGTTACGATGCTCACCGGGAATGGAGGCGGATGGAACAGAGAACAGCCCTCCCTTCTAAACCAAAGTTTGTCACTCAAGCCCTATCAGAAGGTTGGGTTGAACTGGCTGGCGTTGGTGCATAAGCATGGACTTAATGGCATTCTGGCAGACGAAATGGGCCTAGGAAAAACCATTCAAGCCATTGCATTCCTGGCATACCTCTTTCAAGAGGGTAATAAAGGGCCTCATTTGATTGTTGTTCCAGCCTCCACCATAGATAACTGGTTAAGAGAAGTTAACTTATGGTGCCCCAGTTTAAATGTGCTCTGTTACTATGGTTCTCAAGAAGAGCGTAAGCAAATTAGATTCAACATCCATAATAAGTATGAGGATTACAATGTAATTGTTACAACGTATAATTGTGCAATCAGCAGCTCTGATGACCGCAGTCTCTTTCGACGACTGAAACTGAATTATGCAATTTTTGATGAAGGCCATATGCTGAAGAATATGGGCTCTATCCGCTATCAACATCTAATGACAATTAATGCACGTAACCGTTTATTGCTCACAGGCACACCTGTGCAGAATAATCTGCTAGAACTCATGTCATTGTTGAATTTTGTTATGCCACACATGTTTAGCAGTAGCACCAGTGAAATCCGAAGGATGTTTTCTTCTAAAACGAAACCAGCAGACGAGCAGAGTATATACGAAAAGGAGAGAATAGCCCACGCGAAGCAAATCATTAAGCCCTTCATCCTCAGGAGAGTGAAGGAGGAGGTTCTTAAGCTCCTGCCTCCCAAGAAGGATCGGATTGAGCTATGTGCGATGTCAGAGAAGCAGGAGCAGCTCTACTCGGGCCTCTTCAACAGATTGAAAAAGTCTATCAACAACCTGGAAAAAAACACAGAGATGTGCAATGTCATGATGCAATTGAGAAAAATGGCCAATCACCCTTTACTACACCGCCAGTATTACACACCTGAGAAACTGAAGGAGATGTCTCAGCTAATGCTGAAGGAACCTACGCACTGTGAGGCCAACCCTGACCTGATCTTTGAAGACATGGAAGTTATGACAGATTTTGAACTACATGTACTTTGTAAACAGTATCAACACATTAATAGTTACCAGTTAGACATGGATTTAATTTTAGATTCTGGGAAATTCCGAGCCTTAGGATGCATCTTGTCTGAGTTGAAACAGAAGGGTGATAGAGTTGTATTATTCAGCCAGTTTACCATGATGCTGGATATACTAGAGGTTCTCTTAAAGCATCATCAACATAGGTACCTCCGATTAGATGGAAAGACTCAGATTTCTGAAAGGATTCATCTAATTGATGAGTTTAATACAGATATGGATATCTTTGTATTTCTCTTGTCAACTAAAGCTGGTGGACTAGGAATAAATCTTACTTCAGCAAATGTTGTTATACTTCACGACATTGATTGCAATCCATACAATGACAAACAAGCAGAAGACAGGTGCCATAGAGTTGGTCAGACTAAAGAAGTATTAGTTATTAAATTAATAAGCCAAGGAACTATTGAAGAGTCCATGCTAAAAATTAACCAACAAAAGTTGAAACTAGAGCAAGACATGACCACAGTAGATGAAGCTGATGAAGGAAGTATGCCAGCAGATATAGCCACATTACTAAAAACATCAATGGGCCTGTGA	1.13724	-0.00150836	-0.0898641	-0.164986	0	-0.190194	-0.104441	-0.0713962	-0.089863	64.9	2.60531
ENSMUSG00000069844	AAAGGAGGCGCGGTCTCCTAAACTC	ATGGCAGCACTTGTACGCGCCGCAGTGGTGAGGTCGCAGTGTCGCCAGCTCTGGCGTCTGTTCCCTCGCGGCCATGGGCTCAGGGATGTGGCGGAGAGGCCGAGACCGGAGGAAGCGTGCTCCTGCCTGCGGAGCAGAGCCTTCAGCGCTGGGCCGCCACCGCCGGGGGCCGGTCCGGAGCCCAAGGGCGGTCAAGCCGGGTCTCACCGCCCGAAGCCTGGGCCTGTTTCTTGGAAGTCTTTAGCTCTCACCTTTGCCATTGGAGGCTCTTTATTGGCTGGAATGAAGTACTTCAAGAAAGAAAAGATAGAAAAGCTGGAGAAACAACGGCATCGCAGCATTGGGAAGCCTTTACTAGGGGGGCCATTTTCCCTTACAACTCACAATGGAGAGCCCAAAACCGACAAGGACTACCTGGGTCAATGGGTATTGATTTATTTTGGCTTCACTCATTGCCCTGATATCTGTCCAGAAGAACTAGAAAAAATGATTGAAGTCGTGGAGGAGATAGACAGTATTCCATCCCTGCCAAATTTAACTCCACTTTTCATCACCATTGACCCAGAAAGGGACACCAAAGAAGCCATTGCGACTTATGTGAAAGAATTTTCTCCCAAATTGGTTGGTTTGACTGGCACAAAAGAAGAGATTGATGGAGTGGCCAGAGCATACAGGGTGTATTACAGCCCTGGCCCGAAGGATGAGGATGAAGACTACATAGTGGATCATACAATAATAATGTACTTGATTGGACCAGATGGAGAATTTCTTGATTATTTTGGACAAAACAAGAAGAAGGCAGAAATAGCCGGCTCAATTGCTGCACACATGAGGTCACACATGAAGAAGAGGTAG	1.13775	0.0169314	-0.0349275	0.00766804	0	0.0118322	0.0461056	0.0275535	-0.0695677	133.8	1.39794
ENSMUSG00000028019	GGCGCCCAGGGGAAAGGAAGCTGGGGGCCGCCTGGCGGCATTCCTCGCCGCAGTGTGGGCTCCGTCTGCCGCGGGGCCCGCAGTGCCCCCTGTCTGCGCCAGCACCTGTTGGCCCGCCAGCTGGCCGCCCGCGCCCCCCGCGCCCCCCGCGCCCGCCCGGCCGCCAGCCCCGCGCCCCGCGCGCCGCCCGCTGGGGGAAAGTGGAGACGGGGAGGGGACAAGAGCGATCCTCCAGGCCAGCCAGGCCTTCCCTTAGCCGCCCGTGCTTAGCCGCCACCTCTCCTCAGCCCTGCGTCCTGCCCTGCCTTAGGGCAGGCATCCGAGCGCTCGCGACTCCGAGCCGCCCAAGCTCTCCCGGCTTCCCGCAGCACTTCGCCGGTACCCGAGGGAACTTCGGTGGCCACCGACTGCAGCAAGGAGGAGGCTCCGCGGTGGATCCGGGCCAGTCCCGAGTCGTCCCCGCGGCCTCTCTGCCCGCCCGGGACCCGCGCGGCACTCGCAGGGCACGGTCCCCTCCCCCCAGGTGGGGGTGGGGCGCCGCCTGCCGCCCCGATCAGCAGCTTTGTCATTGATCCCAAGGTGCTCGCCTCGCTGCCGACCTGGCTTCCAGTCTGGCTTGGCGGGACCCCGAGTCCTCGCCTGTGTCCTGTCCCCCAAACTGACAGGTGCTCCCTGCGAGTCGCCACGACTCATCGCCGCTCCCCCGCGTCCCCACCCCTTCTTTCCTCCCTCGCCTACCCCCACCCCCCGCACTTCGGCACAGCTCAGGATTTGTTTAAACCTTGGGAAACTGGTTCAGGTCCAGGTTTTGCTTTGATCCTTTTCAAAAACTGGAGACACAGAAGAGGGCTCTAGGAAAAACTTTTGGATGGGATTATGTGGAAACTACCCTGCGATTCTCTGCTGCCAGAGCCGGCCAGGCGCTTCCACCGCAGCGCAGCCTTTCCCCGGCTGGGCTGAGCCTTGGAGTCGTCGCTTCCCCAGTGCCCGCCGCGAGTGAGCCCTCGCCCCAGTCAGCCAA	ATGCTCCTCCTCGGCCTCCTCCTGCTGACATCTGCCCTGGCCGGCCAAAGAACGGGGACTCGGGCTGAGTCCAACCTGAGCAGCAAGTTGCAGCTCTCCAGCGACAAGGAACAGAACGGAGTGCAAGATCCCCGGCATGAGAGAGTTGTCACTATATCTGGTAATGGGAGCATCCACAGCCCGAAGTTTCCTCATACATACCCAAGAAATATGGTGCTGGTGTGGAGATTAGTTGCAGTAGATGAAAATGTGCGGATCCAGCTGACATTTGATGAGAGATTTGGGCTGGAAGATCCAGAAGACGATATATGCAAGTATGATTTTGTAGAAGTTGAGGAGCCCAGTGATGGAAGTGTTTTAGGACGCTGGTGTGGTTCTGGGACTGTGCCAGGAAAGCAGACTTCTAAAGGAAATCATATCAGGATAAGATTTGTATCTGATGAGTATTTTCCATCTGAACCCGGATTCTGCATCCACTACAGTATTATCATGCCACAAGTCACAGAAACCACGAGTCCTTCGGTGTTGCCCCCTTCATCTTTGTCATTGGACCTGCTCAACAATGCTGTGACTGCCTTCAGTACCTTGGAAGAGCTGATTCGGTACCTAGAGCCAGATCGATGGCAGGTGGACTTGGACAGCCTCTACAAGCCAACATGGCAGCTTTTGGGCAAGGCTTTCCTGTATGGGAAAAAAAGCAAAGTGGTGAATCTGAATCTCCTCAAGGAAGAGGTAAAACTCTACAGCTGCACACCCCGGAACTTCTCAGTGTCCATACGGGAAGAGCTAAAGAGGACAGATACCATATTCTGGCCAGGTTGTCTCCTGGTCAAGCGCTGTGGAGGAAATTGTGCCTGTTGTCTCCATAATTGCAATGAATGTCAGTGTGTCCCACGTAAAGTTACAAAAAAGTACCATGAGGTCCTTCAGTTGAGACCAAAAACTGGAGTCAAGGGATTGCATAAGTCACTCACTGATGTGGCTCTGGAACACCACGAGGAATGTGACTGTGTGTGTAGAGGAAACGCAGGAGGGTAA	1.13801	-0.130353	-0.134722	-0.449891	2	-0.0188506	-0.146506	-0.183082	-0.0570239	117.3	3.00903
ENSMUSG00000027739	CCCCCGGGGGCTGCGCAGCTTCCTCCAGAGCTCGGGAACCTCGGACGTGGCGAGGCGGTCAGAAGGCTGGAGCGCGGCACATAGAGGTCCCTCGGGCGGACCTTCTGAGCCGCAGTCCAGCCAGGGAGCGCCGACGCATCTTTCCAGGTACACCGCACCGACTGGCGGAGGCCTACTGCGCGTGCGCCGGGGCCTTAGCGGGGCGCCACACCTGGGTGGGCAGGGGCTGCTCGCGCACGCGCGCCGCGGTGCCCGCGGGCTGTGGGGAGTTGGGCGTCGTTTGTCACTGCTAGGGAGCGCTGTCGCTGGCGTGGCGTCATTCCCGCGGCTTCTGTGCTCCGGCTCAGCTCGGGGCGGGGCGGGAGG	ATGACTTCGGAGATGGAGTCGTCGCTGGAGGTCAGCTTCTCGTCCAGCTGTGCGGTGTCAGGGGCGTCTGGGTGTTTGCCTCCCGCCCGCTCCCGCATCTTCAAGATCATAGTGATCGGCGACTCGAACGTGGGCAAGACGTGCCTGACTTACCGCTTCTGCGCCGGCCGCTTCCCCGACCGCACCGAGGCCACGATCGGGGTGGACTTCCGAGAGCGAGCCGTGGATATTGATGGAGAGCGCATCAAGATCCAGTTGTGGGACACGGCAGGGCAGGAGCGGTTCAGGAAGAGCATGGTCCAGCACTACTACAGGAATGTGCATGCTGTCGTCTTTGTGTATGACATGACCAACATGGCCAGCTTCCACAGCCTGCCGGCTTGGATAGAGGAATGCAAACAGCACTTGCTGGCGAACGACATACCTCGAATTCTGGTGGGAAATAAATGTGACTTGAGAAGCGCCATTCAGGTGCCCACAGACTTGGCACAGAAGTTTGCTGACACACACAGTATGCCTTTGTTTGAGACCTCTGCTAAAAACCCCAATGATAATGACCACGTAGAAGCTATATTCATGACCTTAGCTCATAAGCTAAAGAGCCACAAGCCATTGATGCTTAGCCAGCTGCCTGATAACAGAATTAGCCTGAAACCTGAGACCAAGCCTGCGGTGACTTGCTGGTGCTGA	1.13834	-0.00194658	-0.000921004	-0.163073	0	0.0457519	-0.0590675	-0.0838077	-0.125301	125.4	2.56348
ENSMUSG00000018841	GGGCGCCTAGAGTCTTGCGAGTTGGGAAGGGTTAGTGTCCCTCACCTCGACTTGCATCCTCTTCCCGCCCCTTCGTCCCGCGCTGGCACGCCAGGACCTTTTCCCTAAGTAGAACTGAGGAATGCCCAGAGTGGGGGACTCGGCGAGCGCCCAAGTGACAGAGAGCCCCCAGGGCATCCTGGGTTTGTAGGGACT	ATGGGCATGCTCAGGGCAGGGCTGTGCCCGGGCCTCACCGAGGAGACCGTCCAGCTTCTCAGAGGCCGAAAGATAAAAACAGTGGCAGACCTGGCAGCTGCTGACTTGGAGGAAGTAGCCCAGAAGTGTGGCTTGTCCTACAAGGCCCTCGTTGCCCTGAGGAGGGTGTTGCTGGCGCAGTTCTCGGCTTTCCCCTTAAATGGCGCAGATCTCTATGAGGAACTGAAGACTTCCACGGCCATCCTGTCCACCGGCATCGGAAGCCTGGACAAACTACTTGATGCTGGCCTCTATACTGGGGAGGTGACTGAAATTGTGGGTGGCCCAGGTAGCGGCAAAACCCAGGTGTGTCTCTGTGTGGCTGCAAATGTGGCCCATAGCCTGCAGCAGAATGTACTGTATGTGGATTCCAATGGAGGAATGACGGCGTCCCGCCTCCTCCAGCTACTACAGGCTAGAACCCAAGATGAGGAGAAACAGGCAAGTGCTCTCCAGAGGATACAGGTGGTGCGTTCATTTGACATCTTCCGGATGCTAGATATGCTACAGGACCTTCGCGGCACCATAGCCCAGCAGGAAGCAACTTCTTCAGGCGCCGTGAAGGTTGTGATTGTGGACTCGGTCACTGCAGTGGTCGCCCCACTTCTGGGAGGTCAGCAGAGGGAAGGCCTGGCCTTGATGATGCAGCTGGCCCGAGAGCTCAAGATCCTGGCCCGGGACCTGGGTGTGGCAGTGGTGGTGACCAACCACTTGACTCGAGATTGGGATGGTAGAAGATTCAAACCTGCCCTTGGACGCTCCTGGAGCTTTGTGCCCAGTACCCGGATTCTCCTGGATGTCACTGAGGGGGCTGGGACACTCGGTAGCAGCCAACGCACAGTATGTCTGACCAAGTCTCCCCGCCAGCCAACGGGTCTGCAGGAGATGATAGACATTGGGACATTGGGGACTGAGGAGCAGAGCCCAGAATTACCTGGCAAGCAGACGTGA	1.13859	-0.286997	-0.085445	-0.0754959	1	-0.0113605	-0.0641197	-0.0359516	-0.161595	120	2.29003
ENSMUSG00000037112	GACGTCGGCTCACGTCAGCGCCGGCGCGCGCCTGGCTGGGCCCTGTGGGGCGGGAGGGAAGCAGCGCCGGAGCGAGAGCCGCGGCCGTCGCCCAGAGCCCAGGCGCGCCGCCCGACGCCCTCCTGCCCGCTCCGTGCCGCTTCTTGCCGGCCAGTTCGTTCGCGTTCCCGTCGCCGTGTCCTGCAGCGGGGGCCAAGC	ATGGTCATGGCGGATGGCCCGAGGCACTTGCAGCGCGGGCCAGTCCGGGTGGGGTTCTACGACATCGAGGGCACGCTGGGCAAGGGCAACTTTGCCGTGGTGAAGCTGGGGCGGCACCGGATCACCAAGACGGAGGTGGCTATAAAAATAATAGACAAGTCACAGCTGGATGCAGTAAACCTTGAGAAAATCTACCGAGAAGTACAGATAATGAAAATGCTCGACCATCCTCACATCATTAAACTGTATCAGGTAATGGAGACCAAAAGTATGTTGTACCTTGTGACAGAATATGCCAAAAATGGAGAAATTTTTGATTATCTTGCTAATCATGGCCGATTAAATGAATCTGAAGCCAGGAGAAAATTCTGGCAAATTCTGTCTGCTGTTGATTATTGCCATGGCCGGAAGGTAGTGCACAGAGACCTGAAGGCTGAAAATCTCCTGCTGGATAACAACATGAATATCAAAATAGCAGATTTCGGCTTTGGAAATTTCTTTAAAACTGGTGAACTGCTGGCAACATGGTGTGGCAGCCCCCCTTATGCAGCCCCAGAAGTCTTTGAAGGGCAGCAGTATGAAGGACCACAGCTGGATATATGGAGCATGGGAGTTGTTCTTTATGTCCTTGTCTGTGGAGCTCTACCTTTTGATGGACCAACTCTCCCTATTTTGAGGCAGAGGGTTTTAGAAGGAAGATTCCGGATTCCTTATTTCATGTCAGAAGATTGTGAACACCTCATTAGAAGGATGTTGGTCCTAGATCCTTCCAAACGGCTAAGCATAGCTCAAATCAAGGAGCACAAGTGGATGCTCATAGAGGTTCCTGTACAGAGGCCTATTCTCTACCCACAAGAACAGGAAAACGAGCCGTCCATTGGAGAATTTAATGAGCAGGTTCTTCGACTGATGCACAGCCTTGGGATTGATCAGCAGAAGACTGTTGAGTCTTTGCAAAACAAGAGCTATAATCACTTTGCTGCCATTTATTTCTTGTTGGTGGAACGTCTAAAATCACATAGGAGCAGTTTTCCTGTGGAGCAGAGACTTGATGGCCGCCAGCGTCGGCCTAGCACCATTGCTGAACAAACAGTTGCCAAGGCACAAACTGTGGGGCTGCCAGTGACCTTGCATCCACCGAACGTGAGACTGATGCGATCTACCCTCCTCCCACAGGCATCCAATGTGGAGGCCTTTTCATTTCCAACATCCAGCTGTCAAGCAGAAGCTGCCTTTATGGAGGAAGAGTGTGTCGACACTCCAAAGGTGAATGGCTGCCTGCTTGACCCTGTGCCCCCTGTCCTGGTGAGGAAGGGATGCCAGTCACTGCCCAGCAGTATGATGGAGACCTCCATTGATGAAGGCTTGGAGACAGAAGGAGAGGCTGAGGAAGACCCCAGTCAGGCCTTTGAAGCTTTCCAGGCCACACGCAGTGGGCAGCGACGGCACACTCTGTCAGAAGTGACTAACCAATTGGTTGTGATGCCCGGGGCAGGGAAAATGTTCTCCATGAGTGATAACCCCTCCCTTGAGAGTGTGGACTCTGAGTATGATATGGGGTCTGCCCAGAGGGACCTGAACTTTCTGGAAGACAGCCCTTCCTTGAAGGACATCATGTTAGCCAATCAGCCGTCACCCCGCATGACATCTCCTTTCATAAGCCTCAGACCTGCCAACCCAGCCATGCAGGCTCTGAGCTCACAGAAGCGTGAGGCCCACAACCGGTCCCCCGTGAGCTTCCGAGAAGGCCGCAGAGCATCAGATACGTCCCTTACACAAGGAATTGTAGCATTTAGACAACATCTTCAGAATCTTGCTAGAACCAAAGGAATTCTGGAGTTGAACAAAGTACAATTGCTGTATGAACAAATGGGATCAAACGCAGACCCTACCTTAACATCAACTGCTCCTCAGCTCCAAGACCTTTCGAGCAGTTGCCCTCAGGAGGAAATCTCCCAGCAGCAGGAAAGTGTCTCCAGCCTGTCTGCCAGCATGCACCCTCAGCTCTCACCACAGCAAAGCTTGGAAACCCAGTACCTACAGCATCGACTCCAGAAGCCCAATCTTCTGCCAAAGGCCCAGAGTCCTTGTCCAGTGTATTGTAAAGAGCCACCTCGGAGCCTGGAACAGCAGCTACAGGAGCATAGGCTCCAACAGAAGCGACTCTTCCTCCAGAAGCAGTCTCAGCTGCAAGCATATTTTAATCAGATGCAGATAGCAGAGAGCTCCTACCCTGGACCAAGTCAGCAGCTGGCTCTTCCCCACCAGGAGACTCCACTGACATCCCAGCAGCCCCCATCATTCAGCCTGACCCAGGCCCTGAGTCCTGTCCTCGAGCCCTCTTCTGAGCAGATGCAATTTAGCTCTTTCCTCAGCCAATACCCAGAGATGCAGTTGCAGCCACTGCCCTCTACTCCCGGCCCCCAGGCTCCACCTCCCTTACCCTCACAATTGCAGCAACATCAGCAGCCACCACCCCCACCACCACCCCCTCCACCACAGCAGCCAGGAGCTGCTCCAACCTCCTTACAGTTCTCCTATCAGACTTGTGAGCTGCCAAGCACCACTTCTTCTGTACCAAACTATCCTGCTTCCTGTCACTATCCTGTGGATGGAGCCCAGCAGAGCAACCTCACAGGGGCGGACTGTCCCAGGAGCTCAGGACTTCAGGACACCGCATCTAGCTATGACCCACTGGCCCTCTCTGAGCTCCCTGGACTCTTTGATTGTGAAATGGTAGAAGCTGTGGATCCACAACACAATGGGGTTGTGAGCTGCTTAGCCCGGGAGACCTAG	1.13871	0.0488258	-0.0903212	-0.123013	0	-0.17561	-0.20008	-0.197487	-0.0995468	109.8	2.29667
ENSMUSG00000039354	GTAGTTCGACGGTGGCCGAGCCATTCAAATGCCAATGGCCCGCTCCAAGATGGGTGAAATTGTAGCGCTTGAATTCTAGTTCCTCTAACAGTCCAACCAGAAGCGAAAACTGCCTAGGCAAGGCTCTGAAAGACGCTCCTGGTCTAGGGCTGTTCTGCTAAGGTGCCTCACCTTACTGGCCTCGCTAGCTTTTACCAACTTCCCAACTAAAGGGTGACATCCCTGCATGAGCCTATCCTGTTAAAA	ATGTCCTTGCCACTTACAGAGGAGCAGAGGAAAAAGATTGAAGAGAATCGGCAAAAAGCTTTGGCCCGTCGAGCTGAGAAGTTGTCAGAACAGCCACAGAGCGCAGCTTCAGGCTCCTCTGCTGCCGGCCCGTCCCAGTCCAAGCAGGGCTCTCTCCTGAATCTCCTAGCGGAGCCTTCAAAGCCAGTGGGCCATGCCTCCATTTTCAAGCAACAGAATCTCAGTAATTCATTTCCTACTGATCAGAGACCTCACAGCTCCCGCTGTTCTCAGCCCAGCCCAGCAGAGGAAACGACGGGGCTATGGAAGACCCAAGGAGAGATGTCCACAGCCTGCCCAAAGCCTAACCCAAGTCCTCCAGGAGCCTCTAACCAACCACTTTTGGGTTATAAATCCAGCGAGGGTCAACCCCAGGCAACCTGGGACACAGGAGCTTCCTCTTCTGGACCATTCCCCAGGGACCCCGAGTTAGAGGCCAAGGCAGCAAGGCCTTCCACCTCTAGGCAGAGCATTTCGGACAGCTTTTATGTGTTAGGGGGAAAAACACCTAGGACAGAAGGGAGACCCCCAAACATACTGCAAACCACACCCCAAAACACAGGCTTTCTACGGGGAGCGTGCATAAAGACTGGGGATCGCTTCCGGGTAAAGATCGGCTACAACCAAGAGCTCATTGCCGTGTTTAAGTCTCTGCCCAGCAGACACTATGATTCTTTTACAAAGACCTGGGACTTCAGCATGAGCGACTACAGAGCCTTGATGAAGGCAGTCGAGCGACTCTCCACGGTCTCCCTGAAGCCACTGGACGAGGCTGGTGGCAGTGTTGGAGGACAGACCAGCCTTCCCTCAGCTCCATCCCTGACCTTTGTGACAGGGAAGTGCATGCTCATCTCTCGAGTCCGCTTCGAGGTTGACATCGGCTATTCGGAGGCGGTGATTGGCCTGTTTAAACAGATGGAGTCCAGGAGTTACGATATCAAGACCAGGAAGTGGAGTTTTCTCTTGGAAGAGCACAATAAACTAATTGCAAGGTCACGTGAACTGAAGCAAGTTCAGCTGGACCCACTGCCCAAGACAGTGACCCTGGCATTTGCATCTCAGCTGGAGAAAACGTCTCCCAAACTGAAAGCAGACGTGCCAGAAGCGGACCTTTCCGGAGTGGATGCCAAGCTTGTGTCTAGCCTCATGCCCTTTCAGAGGGAGGGAGTTAGCTTTGCCATATCAAAAAGAGGCCGCCTGCTACTTGCCGATGACATGGGCCTAGGGAAGACCGTCCAAGCCATCTGCATAGCAGCTTTTTACCGAAAGGAATGGCCACTGCTGGTGGTCGTGCCTTCCTCTGTGCGCTTCACCTGGGAGCAGGCCTTTCTTCGGTGGCTTCCATCTCTTAGCCCAGAGAACATCAACGTGGTGGTGACCGGGAAGGGCCGCCTAACAGCTGGCTTGGTCAATATTGTCAGCTTTGACCTCCTTTGCAAGTTGGAGAGGCAGCTAAAAACCCCTTTCAAAGTCGTCATTATTGATGAATCACACTTCCTCAAGAACATAAAGACTGCCCGCTGCCGAGCAGCTGTGCCTATCCTAAAGGTTGCCAAGAGGGTGATCCTACTGTCAGGCACACCCGCCATGTCTCGGCCCGCAGAGCTCTACACGCAGATCATTGCTGTCAAGCCAACCTTCTTCCCTCAGTTTCATGCCTTTGGACTCCGCTACTGTGACGCCAAACGGCTCCCTTGGGGCTGGGACTACTCAGGCTCCTCCAACCTGGGCGAGCTGAAGCTGCTGCTAGAGGAAGCAATCATGCTGCGGCGCCTCAAATCCGACGTGCTCTCCCAGCTTCCGGCCAAGCAGCGCAAGATGGTGGTGGTCAACCCTGGTCGGATCAGCTCCAGGGCTAAGGCAGCCCTGGATGCAGCAGCCAAAGAAATGACCAAGGACAAAACTAAACAGCAACAGAAAGAAGCTCTCCTTGTCTTCTTCAACAGAACAGCAGAAGCTAAAATCCCATGTGTCGTCGAGTATATCCTGGACCTTCTGGACAGCGGACGAGAGAAGTTTCTAGTGTTTGCACACCATAAGGTGATTCTGGATGCAGTTGCCAAGGAGCTCGAGAGGAAGAACGTTCAACACATCCGGATCGATGGCTCCACTCCCTCAGCAGACCGGGAGGCTCAGTGCCAGCGGTTCCAGCTGTCCAAAGGGCACACAGTGGCACTGTTGTCCATCACAGCCGCCAACATGGGCCTCACCTTCTCCACAGCTGATCTGGTCGTGTTTGCTGAGCTCTTCTGGAACCCAGGGGTGCTGATCCAGGCCGAGGACCGTGTGCACCGCATTGGACAGACAAACTCTGTGAGCATCCACTACCTGGTGGCAAAAGGCACAGCAGATGACTACCTTTGGCCTCTGATTCAAGAGAAGATTAAAGTTCTGGGGGAAGCTGGGCTTTCTGAGACCAATTTCTCGGAAATGACGGAAGCTACAGACTACGTGCACAAGGACCCAAAGCAGAAGACGATCTATGACCTGTTCCAGCAGTCCTTTGAAGACGATGGAAATGACATGGAATTCCTGGAAGCAGCAGAGTCCTTTGAGCTAGGAAGTACTTCAGGAACCTCTGGAAACATTTCCCAGGATCTGGGAGATCTCTTAGATGAAGACGAAGGCAGTCCGCCAAAGAAAAGCAGATTTGAATTCTTTGATAATTGGGACAGCTTTTCCTCTCCCTTTTGA	1.13896	-0.15269	-0.146514	0.0177699	4	-0.172005	-0.0721417	-0.087574	-0.0850056	50.4	2.39094
ENSMUSG00000028430	GGTTTAGTGCGGCGTCGAGGCTGTAAATCGGCGGACCTTGTTTGGTTCCTCCCACAATGGGCGGGTTCCTTTGAACCACTGACCAATAGTGAGCGAGACGGCATGCACTAGCCCAATGGAACTGCAGTGGGTGGGGCCTGGGGCAAGGGTTTGAGCCCTGGAGTTGGCGTTTCGGCCCACGTGGGAAGCTACGGGGTAGATCCGGCTTGG	ATGCCAAGTGCTGGAGAGAGACCTGCTGTGAAGATGGGACCGGCCCCCGCCGGAGAGCAGCACCGACGAGCAACTGAGGACCCAGAGGTGATGGAACTTGCCTTCGAAGGCATGGACAAAGAGAAGGCACCCTCAAGAAAGCGTGCAAGAACAGAGCCACCTGCAGAAGGCCTCCTGCAGCCAGTGAACCTCAGTCGGGAGGAGCTGTACAAGGAGCCTACAAATGAGGAGCTAAATCGCCTCCGTGAGACCGAGATCTTGTTCCACTCCACCTTGCTTCGTTTACAAGTGGAGGAGTTACTAAAGGAAGTCAGACTGTCAGAGAAGAAGAAAGAGAGGATTGATAATTTCCTGAAGGAGGTTACCAAGCGGATCCAGAAAGTGCCTCCAGTCCCTGAGGCTGAGCTCACTGACCAGTCATGGCTCCCAGCTGGGGTCCGAGTGCCCCTCCACCAAGTGCCCTATGCCGTGAAGGGCTCCTTCCGCTTCCGGCCTCCATCCCAGATCACTGTTGTGGGTAGCTACCTTCTGGATACTTGTATGCGACCAGATATCAATGTGGACGTGGCAGTGACCATGCCCAGGGAAATCTTACAGGACAAAGACGGGCTGAACCAGCGTTACTTCCGCAAGCGAGCCCTTTACCTGGCCCACTTAGCTTACCACCTGGCCCAGGATCCCCTCTTCAGCAGCGTACGCTTCTCTTACATGAGTGGATGCCACCTGAAGCCCTCGCTGCTGCTGCGGCCACATGGGAAGGATGAGCGCCTAGTTACTGTGCGCCTGCTTCCCTGCCCTCCCTTGGACTTCTTCCGTCCCTGCCGCTTGCTGCCAACTAAGAACAATGTGCGCTCTGCCTGGTACCGAGGGCAGAGCTGTCCGGATTACGAGCCGCCTACCCCCCACTATAACACCTGGATCCTGCAGGATGTAGCTCTGGAGACCCACATGCACTTGCTGGCAAGTGTGCTGGGCTCTGCCCAGGGCCTGAAGGATGGCGTGGCACTTCTGAAGGTTTGGCTGAGGCAGCGGGAACTGGACAAGGGCCTGGGTGGATTTAACGGATTCATCATCTCCATGCTGGTTGCCTTCCTGGTATCTAAACGAAAGATCCATACCACCATGAGCGGCTACCAGGTCCTGAGAAGTGTCCTGCAGTTTCTGGCCACTACCGATCTGACAATCAATGGAATCAGTTTCTCTCTCAGCTCAGATCCCTCCTTGCCCACCCTGGCTGAATTCCACCAGCTTTTCGCGGTTGTGTTTGTGGACCCATCAGGCCGCCTCAACCTCTGTGCCGATGTTACAGCTTCCACTTACAACCAGGTGCAGTACGAGGCAGAACTGTCTATGGCGTTGCTGGACAGCAAAGCTGACGATGGATTTCAGCTGCTGTTGATGACTCCCAAACCCATGATCCAGGCTTTTGACCACGTTGTCCATCTCCATCCACTGAGTCGCCTGCAGGCATCCTGTCACCAGCTAAAGCTTTGGCCAGAGCTGCAGGATAACGGAGGGGACTACGTTTCAGCCGCTCTGGGCCCACTAACCAACATTTTGGTGCAGGGTCTGGGGTGCCGGCTGCATCTGCTGGCTCACTCTCGGCCCCCAGTCCCAGAGTGGAGTATCAACCAAGATCCCCCGAAGCACAAGGACGCTGGGACCCTGACCCTGGGATTTCTCTTCCGGCCCGAGGGACTGACCAGTGTTATTGATCTTGGCCCAGAGGCTGACAAGCCTGAGGCTGCTGATTTCCGTCAGTTCTGGGGGACCCGCTCAGAGCTCAGGCGTTTCCAGGACGGAGCCATCCGGGAAGCTGTGGTCTGGGAGGCAGAATCTTTGTTTGAGAAGCGTCTTATTCCTCATCAGGTGGTCACCCACCTCTTAGCACTCCATGCTGACATCCCAGACACCTGTATCCAGTATGTGGGTGGCTTCCTTGATGCATTGATCCAAAACCCCAAAGAGATCTCCAGCACGGGTGAGGAGGCCTTGGCGTTGGCTGTGCGTTGCTATGATGACCTCAGCCGCCTGCTCTGGGGGCTGGAGGGTCTCCCACTTACTGTGTCTGCCGTTCAGGGGGCTCACCCAGTGCTGCGCTACACAGAGGTTTTCCCTCCAGCTCCAGTCCGTCCTGCCTACTCCTTCTATAACCGCCTCCAAGAGCTGGCCTCACTGTTGCCCCGGCCGGATAAGCCCTGCCCAGCCTATGTGGAGCCTATGACTGTGGTTTGTCACCTGGAGGGCAGCGGGCAGTGGCCTCAGGATGCAGAAGCGGTGCAGCGGGTCCGAGCCGCCTTCCAGCTGCGCCTGGCGGAGGTGCTGACCCAGGAGCATAGACTACAGTGCTGCGCCACTGCCACACACACGGATGTCCTCAAGGATGGGTTCGTGTTTAGGATTCGAGTGGCCTATCAGCGGGAGCCACAGATCCTGAAAGAGGTGCGGAGCCCCGAGGGCATGGTCTCCCTGAGAGACACACCTGCCTCCCTCCGCCTTGAGAGAGACACCAAGCTGTTGCCTCTGCTCACCAGTGCCCTGCATGGACTCCAGCAGCAGTACCCAGCCTACTCGGGGGTGGCTCGCCTGGCCAAGCGGTGGGTGCGTGCCCAGCTTCTGGGTGAGGGCTTCACTGACGAGAGCCTGGATCTGCTGGCCGCTTCACTCTTCCTGCACCCTGAGCCCTTCACCCCTCCCAGCGTCCCACAGGTTGGCTTTCTTCGGTTCCTTTACTTGGTATCTACCTTTGATTGGAAGAACAACCCTCTCATTGTCAACCTCAACGGTGAGCTGACTGCTGAGGAACAGGTGGGGATTCGAAGTAGTTTCCTGGCAGCTCGAACACAACTCCCAGTCATGGTCATCATTACCCCCCAGGACCGCAGAAGCTCTGTGTGGACACAGGATGGACCCTCAGCCCAGATCCTTCAGCAGCTCGTGAGCCTGGCGGCTGAAGCCCTCCCTATCCTAGAGAAGCAGCTGATGGATCCCCGGGGGCCTGGGGACATCAGGACCGTGTTCCGGCCACCCTTCGACATGTATGATGTGCTGATCCACCTGACTCCCCGCCACATTCCCCGGCACCGCCAAGCTGTAGACCCTCCAGTTGCTTCCTTCTGCCGTGGTCTGCTCGCTGAGCCAGGGCCTTCGTCTCTGATGCCTGTCCTGGGCTATGACCCCCCTCAGCTCTATCTGGCACAGCTCCGGGAGGCCTTTGAAGATCTGGCTCTCTTCTTCTATGACCAGCATGGTGGAGAGGTGATTGGTGTCCTCTGGAAGCCCAGCAGCTTCCAGCCCCAGCCCTTTAAGGCCTCCAGCATAAAGGGACGCATGGTGGTGTCTCAAGGTGGGGAGCTTGTGATGTTGCCCAACATAGAAGCAATCTTGGAGGACTTTGCTGTGCTGGGTGAAGGCCTGGTACAGGCTGTAGAGGCCCGAAGTGAGAGGTGGACTGTGTGA	1.13897	0.121284	-0.219138	0.0864303	3	-0.209273	-0.106243	-0.128355	-0.0768721	113.4	2.32222
ENSMUSG00000049800	AGGCTCGCAGGCGGACGTCACTCCCGCACGGCGAGTGCTGGAGCACGAGCTGTACCTCTCTCGGCCCGGGCGTCCACTCCGCCCGCCTCCTGCTTCCTCCAGGCTGCCCGCCGCCTCCACCATTGTATAATGTTCCCGACTCGCAAGCAGAGGACGCCGGAGTCGTAGCTCCGGCCTCGCCGAGCTCCCTGCTACCGTCGGCCCCGCGGCGGGGGCGCCCCGCATGGAGCGGGCATAGCTTGAGGGGTGGGCGGAAACCCCTCCGATGCGTTAGCTCCTGGTGGACCTGCTTGTGATAT	ATGTTGGGTAAAGGAGGAAAACGGAAGTTTGATGAGCATGAAGATGGGCTGGAAGGCAAAATCGTGTCCCCCTCCGACGGTCCATCCAGGGTGTCTTACACCTTACAGCGCCAGACTATCTTCAACATTTCCCTTATGAAACTGTATAACCACAGGCCTCTGACAGAGCCCAGCTTGCAGAAGACTGTCTTAATTAACAACATGTTGAGGCGGATCCAGGAGGAACTCAAGCAGGAAGGCAGCCTGAGGCCTGCATTCACCCCCTCTTCCCAGCCGAGCAACTCACTGAGCGACAGCTACCAGGAGGCCCCGCCTCCTGCTCCTCACCCCTGTGACCTCGGAAGCACTACACCCTTGGAGGCCTGCCTCACCCCTGCCTCCCTGCTCGAGGACGACAACGATGACACTTTTTGCACTTTGCAGGCTGTGCACCCTGCAGCTCCCACTAGACTCTCTTCTGCAGCCCTCCCAGCAGAGAAGGACAGCTTCTCCTCCGCCTTGGATGAGATCGAGGAGCTCTGTCCCACATCTACCTCCACAGAGGCTGCCCACACAGCAGCCCCTGAGGGCCCGAAAGGAACCTCCAGTGAGTCCAGTGTCCAGAAACCTGAGGGGCCCGAGGAAGGCCGCACAGATGACTCACGATTCATGGACTCTCTGCCTGGGAATTTTGAAATAACAACGTCCACGGGTTTCCTGACAGACTTGACCCTGGATGACATCTTGTTTGCTGACATTGATACATCCATGTACGATTTTGACCCCTGCACATCTGCATCGGGGACAGCCTCAAAGATGGCCCCTGTGTCAGCTGATGACCTCCTCAAGACCCTGGCTCCTTACAGCAATCAGCCTGTTGCCCCAAGTCAGCCTTTCAAAATGGATCTCACGGAGCTGGACCACATCATGGAGGTGCTTGTTGGCTCCTGA	1.13907	-0.279863	-0.238849	-0.13471	3	-0.00146976	-0.169925	-0.185364	NA	101.1	2.47567
ENSMUSG00000034349	GCTGTCGTTCTAGAAGTGCGAAACTCTCATTTCTGTTAAAGTCCACAGAAAGGACGTAGCCCTGCTTGCTCTCCCTTCCCAGTCGTAACTTGGCCCTCGGCGCCACGGTCCCTGGGGTAGAGCCCGCGCATGCGCCCGAACGGCCCGAAGATGGCGGTGGGACTCGCCGCACTTTTTTTCAAATTCGCGGGTCCCAGAAACCCTTGCGCGCGTTTGTAACGAATTTCCGTTCGAGTTTGGATTTTAGGCGCCATTTTCGAGTGAAGGACCCGGAGCCGAGACACCGGGAGGAGCGAGGCGGGGGGTCGGCCGTGCCACCATTTCAGCCCGGCTCGGAGTGGACCCGCCGACAGCCACC	ATGCGGCGTAAGGGCACCAAGCCCTCCACTGCCTGCCACCAGGAGGAAGGGCCGCCGCCCTCCCAGGACGGTGCCCACAGCGACGAAGAGATGGAGCAACCGGCCGGCGAAGCGGAGAGCGCTGCACCCGCAAAGCCTCCAGGTGAGGAGCTGGATAACAGAAGTTTAGAGGAGATTTTGAATAGTATCCCTCCACCCCCACCTCCAGCCATGGCCAGTGAAGCTGGAGCTCCTCGTCTCATGATAACTCATATTGTAAACCAAAACTTCAAGTCCTATGCTGGAGAGAAAGTTCTGGGACCTTTCCATAAGCGCTTTTCCTGTATTATTGGACCAAATGGCAGTGGAAAATCCAATGTTATTGATTCCATGCTTTTTGTGTTTGGCTATCGAGCACAAAAAATAAGGTCTAAAAAGCTATCGGTACTGATACATAATTCTGATGAACACAAGGATATTCAGAGTTGTACTGTAGAAGTTCATTTTCAAAAGATAATTGATAAGGAAGGAGATGATTACGAAGTCCTTCCTAACAGCAACTTCTATGTATCCAGAACCGCCTACAGAGATAGCACTTCTGTCTACCACATAAGTGGGAAGAAGAAGACGTTTAAAGATGTTGGAAATCTCCTTAGAAGCCATGGCATTGACTTAGACCATAATCGATTTTTAATCTTGCAGGGTGAAGTTGAACAGATTGCTATGATGAAACCCAAAGGCCAGACTGAACATGATGAAGGTATGCTTGAGTATTTAGAAGATATAATTGGCTGTGGACGGCTAAATGAACCTATTAAAGTCTTGTGTCGGAGAGTTGAAATATTAAATGAACACAGAGGAGAAAAGTTAAATAGAGTGAAAATGGTAGAAAAGGAGAAGGATGCACTAGAGGGAGAGAAAAACATAGCCATTGAGTTCCTTACCCTGGAAAATGAAATGTTTAAGAAAAAGAATCACATCTGTCAATACTACATTTATGATCTGCAGAATAGAATTGCTGAAATAACGACTCAAAAGGAAAAAATTCATGAAGATACTAAAGAAATTACTGAGAAGAGCAATGTGCTTTCCAATGAAATGAAAGCGAAGAATTCAGCTGTAAAGGATGTAGAAAAGAAGCTCAATAAAGTTACAAAATTTATCGAACAGAATAAAGAAAAATTTACACAACTAGATTTGGAAGATGTTCAAGTTAGGGAAAAATTAAAACATGCTACAAGTAAAGCCAAGAAACTGGAGAAACAACTTCAAAAAGATAAAGAAAAGGTTGAAGAGCTGAAAAGTGTACCTGCCAAGAGTAAGACTGTCATAAATGAGACAACAACTAGAAACAATTCGCTTGAGAAAGAAAGAGAGAAAGAAGAAAAAAAATTAAAAGAGGTCATGGACAGCCTTAAGCAGGAAACACAGGGGCTTCAGAAAGAAAAGGAGATTCAAGAAAAGGAACTTATGGGTTTTAACAAATCAGTAAATGAAGCACGTTCAAAGATGGAAGTTGCTCAGTCAGAACTTGATATCTATCTCAGTCGACATAATACAGCAGTGTCTCAATTAAGTAAGGCGAAGGAAGCCTTAATTACAGCTTCTGAGACTCTCAAGGAGAGGAAAGCTGCAATCAAGGATATAAACACAAAGCTCCCTCAGACGCAACAGGAACTAAAGGAGAAAGAAAAAGAACTTCAGAAACTGACACAAGAAGAAATAAACTTAAAAAGTTTGGTTCATGATCTTTTCCAAAAAGTTGAAGAAGCAAAGAGTTCCTTAGCAATGAATCGAAGTAGGGGGAAAGTACTTGATGCAATAATTCAAGAAAAAAAATCAGGCAGGATCCCAGGAATATATGGAAGATTGGGAGACTTAGGAGCTATTGATGAAAAATATGACATTGCTATTTCATCCTGTTGCCATGCATTGGACTACATTGTTGTTGATTCTATTGATACAGCCCAAGAATGTGTAAACTTCCTTAAAAAGCATAATATTGGGATTGCAACTTTCATAGGTTTGGATAAGATGACAGTGTGGGCCAAAAAAATGAGCAAAATTCAAACTCCTGAAAATACTCCTCGGTTATTTGATCTAGTTAAAGTGAAAAATGAGGAAATCCGCCAAGCCTTTTACTTTGCTTTACGAGATACCTTGGTGGCTAACAATTTGGATCAAGCTACAAGAGTAGCGTACCAAAGAGACAGACGCTGGAGAGTAGTGACTCTGCAGGGACAGATCATAGAACAGTCAGGTACAATGAGTGGCGGTGGAAGCAAGGTGATGAGAGGAAGGATGGGCTCTTCGGTTATCGATGAAATCTCTGTAGAAGAGGTAAATAAGATGGAATCCCAGTTGGAAAGGCATTCTAAACAAGCAATGCAAATCCAAGAACAGAAAGTACAACATGAAGAAGCAGTAGTTAAGTTACGGCACAGTGAACGAGACATGAGAAATACACTGGAAAAGTTCGCTGCAAGCATCCAGGGCTTATCAGAGCAAGAAGAGTATCTGTGTGTACAAATTAAAGAACTGGAAGCTAACGTTCTTACTACGGCCCCTGACAGAAAACAACAGAAACTGCTGGAAGAAAATGTCAGTGTTTTCAAAAAAGAATATGATGCTGTGGCTGAGAAAGCTGGTAAAGTTGAAGCTGAGATTAAACGGCTACACAATACCATCATAGATATCAACAACCGAAAACTCAAGGCCCAGCAAAACAAACTTGACACGATAAATAAGCAGCTTGATGAATGTGCTTCTGCTATTACTAAGGCCCAAGTAGCAATCAAGACTGCTGACAGAAATCTTAAAAAGGCACAGGATTCTGTTTGCCGCACAGAGAAAGAAATAAAAGACACTGAAAAAGAAATAAATGACTTAAAGACAGAGCTAAAAAATATTGAAGACAAGGCAGAAGAGGTCATAAACAATACAAAAACTGCAGAGACATCCTTACCAGAAATCCAGAAAGAACATCGTAATCTACTTCAGGAACTAAAAGTTATTCAAGAAAATGAACATGCTCTTCAGAAAGATGCACTTAGTATTAAGTTGAAACTTGAACAGATAGATGGCCACATTTCTGAACATAACTCAAAAATAAAATACTGGCAAAAAGAGATTTCAAAAATAAAATTGCATCCTGTTGAAGATAATCCTGTTGAGACAGTAGCAGTTCTAAGCCAGGAGGAGCTTGAGGCAATCAAGAATCCAGAGTCTATAACAAATGAAATTGCACTTTTGGAAGCTCAGTGTCGTGAAATGAAACCAAACCTTGGAGCCATCGCTGAGTATAAAAAAAAGGAAGATTTATATTTGCAAAGAGTAGCCGAACTGGACAAAATTACTTCTGAAAGAGATAATTTTAGACAAGCATATGAAGATCTTCGAAAACAAAGGCTGAATGAATTTATGGCTGGTTTTTACGTAATAACAAATAAACTAAAAGAAAACTACCAGATGCTCACATTGGGAGGAGATGCTGAACTGGAGCTTGTGGACAGTTTAGATCCTTTTTCTGAAGGAATCATGTTCAGTGTTCGGCCACCTAAGAAAAGTTGGAAGAAGATCTTTAACCTCTCAGGAGGCGAGAAAACCCTTAGTTCCTTGGCCTTAGTGTTTGCTCTTCATCACTACAAGCCCACTCCCCTCTACTTCATGGATGAGATTGATGCAGCTCTGGATTTTAAAAATGTGTCTATTGTTGCATTTTATATATATGAGCAAACAAAAAATGCCCAGTTCATAATAATCTCTCTTCGAAATAATATGTTTGAGATTTCAGACAGACTTATTGGCATCTATAAAACATATAATAGTACAAAAAGTGTTGCAGTGAACCCAAAACAAATTGCGTCTAAAGGACTCTGTTGA	1.13941	-0.146754	-0.0698054	0.00723292	2	-0.226667	-0.00056322	0.00290033	-0.0846158	98.6	2.55388
ENSMUSG00000036202	ATCTTGGTCGTGGAGGAGCGGGCTGCACGCGGTGGCGGCCGAC	ATGACGGCCCCAGGTCGCAGCCCCCTGGAGCCGCTTCTGGAGACTTGGGAAGACCCCTCGGTGCCTCCGGGAGAGCAGACGGACGCCTACCTAACTCTGACCAGTCGTATGACTGGAGAAGAAGGAAAAGAAGTCATTGCAGAAATCGAGAAAAACCTTTCTCGGCTGTACACGGTTTTAAAGGCTCACATTTCCAGTCAGAACTCAGAACTGAGCAGTGCTGCTTTGCAAGCCTTGGGATTTTGTTTATATAATCCCAGAATTACCTCAGGATTGTCAGAGGCAAATATTCAAGAACTGCTTTTAACCTTGAATGGTATCATTAAGAGTTCAGACAAAAATGTGTGTACCAGGGCACTGTGGGTAATATCCAAACAGACGTTTCCTGCTGAACTTGTTAGCAAAATGGTATCCAGTATTATTGATTCATTGGAAGTGATACTAAGTAAAGGAGAGATACATTCTGCTGTTGTTGATTTTGAAGCATTAAATGTTATTATAAGTCATTGGTTTCTTCATTGTAGGCTAATTGAACAAGCCCCAGTTCAAATGGGAGAAGAGTCTGTGAGGTGGGCCAAATTGGTCATACCATTAGTTGTTCACTCAGCACAAAAAGTACATTTGCGGGGAGCCACTGCTCTAGAGATGGGGATGCCATTGCTGCTTCAGAAACAACAAGAAATAGCCTTGATTACAGAGCACCTTATGACTACTAAATTAATCTCAGAACTCCAAAAACTATTTAAGAATAAAAATGAGACTTATGTGTTAAAACTATGGCCTTTGTTTGTCAAACTTCTTGGAAAGACCTTGCACCGAAGTGGGAGTTTCATCAACTCTTTGTTACAGCTGGAAGAACTGGGCTTCCGTAGTGGAACACCCATGATTAAAAAAATCGCTTTCATTGCTTGGAAAAGCTTAATAGATAATTTTGCTTTAAACCCAGATATACTTTGTAGTGCAAAAAGACTGAAGTTGTTAATGCAACCCTTGAGTTCCATCCATGTGAGAACAGAAACTTTAGCATTAACAAAACTAGAAGTCTGGTGGTATTTACTGATGAGACTTGGACCTCAGCTCCCTGCCAATTTTGAACAGGTGTGCGTGCCACTGATTCAGAGTACAATAAGTGTTGATAGTATTCCTTCACCTCAAGGCAATTCATCTCGAGGGTCTGCTTCTCCAGGCTTAAGTCCACTGACTCCGGGACATAAAGGTGCTTCTCCTTATGGAAGTCCCCGTGGGAACCTGAGTTCAAATACAGGTGGAATGGCTGCAATCCCTTCTATTCAGCTTTTGGGACTGGAAATGATGCTTCATTTTTTGTTGGGCCCAGAAGTTTTGAGTTTTGCCAAGCAACACAAGATTGTATTGAGTTTAGAGCCACTGGAACACCCGCTAATCAGCAGCCCTTCTTTCTTCTCCAAGTATGCGCATACACTTATCACTGCTGTTCATGATAGCTTTGTCTCAGTTGGAAAGGATGCCTCAGATGCAGTAGTCAGTGCTATCTGGAAGGAGCTAATTAGCTTGGTGAAGTCAGTTACTGAAGCAGGAAACAGAAAAGAAAAATCAGGTTCTGAAGTTTTGACCCTTCTACTAAAATCTTTGGAAAACATAGTGAAGTCAGAAGTATTTCCTGTATCAAAAACACTGGTTCTCATGGAAATTACAGTTAAAGGACTTCCTCCGAAAGTACTAGGTTCACCAGCATATCAGGTTGCTAATATGGATATTCTTAATGGAACTCCAGCATTGTTTTTAATCCAGTTAATTTTCAACAACAATCTTTTAGAATGTGGTGTAGAAGATGAGAAGTTTTTTCTCAATCTAGAAACACTTGTAGGCTGTGTACTTTCTGGTCCAACATCACCACTGGCTTTTAGTGATTCTGTTCTAACTGTGATTAATCAGAATGCAAAGCAGTTGGTAAACAAGGAGCATCTCTGGAGAATGTGGAGTATGATAGTCAGTCCACTGACTGATGTGATTCACCAGACCAATGAAGTGAATCAAGGCGATGCCTTAGAACATAATTTTAGTGCCATCTATGGTGCATTGACTTTACCAATAAACCATATTTTTTCAGCTCAGACATTTCCCACGGGTACCATGAAAGCTTTACTTAAAACTTGGTCAGAATTGTATAGAGCATTTACTCGCTGTGCTTCTTTGGTGGCAACAGCAGAAGAGAATCTGTGCTGTGAAGAACTTTCTTCTAAAATAATGTGCAGTTTGGAAGATGAAGTCCTTTCAGATTTGCTATTCTTGGACAGGATCTCTCATATTATTATTGTAATGGTTGATTGTATCGACTTTTCACCATATAATAAGAAATACCAGCCAAAAATCAAATCACCGCAGAGATCTTCAGATTGGTCCAGAAAGAAGAAGGAGCCTCTAGGGAAATTGGCTTCTTTATTTAAGCTAATTGTGAAAGTCATCGATACTTTCCACACTCTAAGCCTCAAGGAAACATTCTCTGATACACTGCTTGCTATTGGTAACTCTATCATTAGCATGCTTTCCAATGTATTTGGACATATTTCCTTGCCCTCTATGATCCGAGAAATATTTGCAACTTTTACAAGACCTCTGGCTTTACTGTATGAAAACTCAAAGCTGGATGAGGCTCCTAAAGTGTATACTAGTCTGAACAACAAGTTAGAAAAGCTATTGGGAGAAATTGTTGCATGCCTACAGTTCAGCTATCTTGGAGCCTATGACAGTGAACTTCTTGAACATCTTTCTCCACTCCTGTGCGTAATATTTCTTCACAAGAATAAACAGATTCGGAAACAGAGTGCTCTGTTGTGGAATGCCACATTTGCTAAAGCGACAGCTCTGGTTTATCCTGAGGAATTAAAACCAATATTAAGACAAGCCAAACAGAAAATTTTGCTTCTGCTGCCTGGTTTGGAAAATGTTGAAATGATGGATGAGTCCAGTGAACCGTATTCAGAATCAACAGAGAATTCACAATTAAATGTCAAGATAAGTGGCATGGAAAGAAAATCAAGTGGAAAAAGAGATTCCATTTTGGCACATACAAAGGATAAAAAAAAAAAAGTGAAACTGTCGGCCAAACTGAAACTAGAATCTTCATCTCCAAAAATAAAGAGTGGTAAGCTTTTGGAAGAGGAAAAGTCTACCGACTTTGTCTTCATTCCTCCAGAAGGAAAAGAGACAAAGGCAAGGGTTCTAACTGAGCATCAGAAAGAAGTACTCAAAACAAAACGGTGTGATATTCCTGCCTTGTATAATAATCTGGATGCTTCACAGGACACTTTATTTTCTGCTCAGTTTAGTCAAGAAGAATCAATGGAAAGCCTCACTTTAACTGAAAAACCAAAAGAAGATGCCAAGATAATTAAGGAAGAGCAAATGGAAAGTACTATTTTCATCCATCAAGATGCCCCGGAGAACTGTGGAATAGATGAACATTCTGAGAATGCTTCTTTACCAAATTGTGGTGGCTCTGTTGCTGAAACCAATCCAGAAACATTGATCACTGGTTTTGATGCTAGAAAAGAAGTATTAATTTCATCAAAGATATTGTCTGCTGAAAGTTCATCTAGTACAGAAACTTCGGTGGTCAGCAGTAGTTCAGTTTCTAATGCCACTTTTTCTGGAACTCCTCCACAGCCTACAAGTCGGAGACAAACCTTTATTACTTTGGAGAAATTTGATGGCTCAGAAACTAGACCTTTTAGTCCATCCCCCTTGAATAACATATCTTCCACTGTTACAGTGAGAAATAACCAGGATAACACAACTAACACTGACATGCCACCAAAAGCAAGGAAAAGAGAAGTGACGAACTCAAAATCTGATTCAGAAAATTTAGCGAATGCAGGTAAGAAATCAAGTCGGAGATGGAGTAAAGCTGAGCAGTCAGTTACTAAAAAGTCTAAGCCATCACTGACATCTGAACAGGAAGAGCACTCATCCGAAAATAACTCTCCTGATCTGCTCAGCCCAACAGAACATGTGTCAGAAAATGATGATCATCCTTCTGAAGCTACCCTAGAGCATAAAGATGGAGATCCTAAACCAGCAGTAGAAAATGCTTCATTGGAAGACTTAACAACAGAAGAGAAAAATGTAGGCATTAATATGGAATCTAAAGAAAGTACAGCCTCAGTTGTAGCACGAACAGAACAAATAGTAAATGAAGATAGTCAGGCTGCTGCACTAGCCCCAAATCCAAAAACACTCCGACGGTCTTCGAGGCGGCGTTCAGAAGCTGTAGATTCTTGCAGTGACAGCCAAGAGAGAGAGAGTGGTCAGCAAAAAAAGGAAAGACGAAAGGAAGAAGAAAAAATAATCTCCAAGAGTCCGTTGCGTATCAAAGATGATAAGTTGCCCACGCAAAAACTAACTGATGAGTCACCTATACAGGAAAATTTAACTGAAAAGGGAAATACTTTACCTGAGAGAACTTCAGGGGAACCCAGTGTTAATGCTGAAATTGACCAAAATAGAAGAAAACCAGACCTTGAGAATGTTAGTTCTGAAGGAGGTGGTGGTACCCTGGACAATCTAGACAAGTCGTCTGAGAAACCTTTAAGAGGACGGACACGTTATCAAACAAGAAGAGCTTCGCAGGGTTTGATTTCTGCTGTTGAAAACTCAGAATCTGACAGTTCTGAGGCAAAGGAAGAAGTTTCTAGAAAGAAACGATCAGGGAAATGGAAAAATAGAAGCAGTGACAGTGTTGACATTGAAGAACAAGAAGAAAAAAAGGCTGAAGAGGAAGTTATGAAAACTGCAAATCAGACACTCGATGGCCAGGCAGTTCCTGATGTTGATGTAAATGCAGCGGCTCAGGTTTGTGAAAAAAGTACAAATAACAACAGGGTCATCCTCCAGGATTCTGCTGGGCCTGCAGATTCACTGCAAGCTCCACCCAAAGGCGAGGAGAAAAGTAAGATTAACAAATGTGTAGACAGTTCATTTGTAAGTCTACCTGTGCCAGAGTCAAACCTCAGGACTAGGAATGCCAGTAAGAGATTATTATATAAACAAGATAATGATAGTAATGTGAGGGTATCAGACAGCTCTCTGTCTCCCGAAAAATTCACCCAAGTTGAATGCCAACACAAGAGAAGTAGGAGAGTCAGGAGATCTAAAAGTTGTGACTGCTGTGGCGAAAAATCACAGTCCCAGGAAAAGTCATTTATTGGGTTAAAGAACACAGAAAGTTATGCTATAAAGAGTGTGGAGAAAAAAAAGACAGATCTACAAGTACCTGAGACTGCCCCTGAAACTCGTGAAGCTCGTGACCATGCTGAAACAAAGTTGGCAGGCGAAGAGCCTCTTGTGAATTTTCATGTGGGTCTTAAAGAAGAGAATTGTACTACTGGTGATTCAGTTAAGTCTGAGGCTGAGTTGCAAGAAGCTTCCCTTCCACCTGAAATAGTAACTGTGAAAGAGAAGACTTACGATACAGACGCTAGTGAAGCAGTGTCTGAAATCCAAGGGCCATGTAGTGAGAACCACAGCCCTGCTGAGGACCCAGGCTTAAGTGAGTGCAAAGACATTTCACAGAAGCAGCTTTCAGAGAACGGAGAGCTTGACATCAGCGATGTAGGGAAGGCATGCAAAGTCATAGCTGGGTCCAGTCCAGAGGGAGTTGAAACTATGGAATTAAATGTAAGAAATGATGCATTTGTAGCTGCTGACTCTGAAAAGAGTACCCAAATGGATGTTTCTGTAGATGTGGCAACAGAGGAAGATAATAAAAAAGATGAATGTGAAGCAGTCACAACTGAAGTGAATGTTGAAGGAGTAGCCACTGAGGACTTTAATTCAGGTATGGATCTTTCTGATACTCCCATACCTGTAAGCAAGGATGTTGAGACTGAGCACGCAGCTAGTGGGGAAATAGAGGGGGAGAGCAATGAATCTGATTCAGGCTCATGTGAGGAAATGAACAAAGAAATGGGAAGTCACAAAGCCCAGATGAGCACTGAAATTGACAGTGCCAGGGTAAAGGAGACGGACATACTTGCCAGTGCCTCTAAATCTGAAGAAGCGCTGATTGGAAGACTAGACGTCAACACCCAGAGCTTTGTTAGTGACATTGAAATGAGTTCTGGAGAAAGAACTGTTAATTGCAAAACTGAGACATCCATTGAACTTAATAAATTAGATGAAGCAAAATTAAGTGGCAATGAAGCTACAGTGGGAAATGATACTCTGCAGGAAGTTTGCTTTACTTCAGAGAAAGTGGAGAAATTACCACAGTGTCTGCTAGTTCAAGTGGCTTCTGAACTTGGAGCAGAAAGCAATACTACGTCTCCCGAAAAGTTAGAGCTGGATTCTTTTGGATCAGTAAATGAAAGTCCTAGTGGTATGCAGCAGGCACGTTGTGTCTGGTCACCTTTGGCTTCTCCATCCACAAGCATTTTAAAGAGAGGACTAAAAAGATCCCAAGAAGATGAGATCTCACCAGTTAACAAGATTAGACGTGTCTCGTTTGCAGATCCAATATACCAAGCAGGATTGGCAGATGACATTGATAGGCGTTGCTCTGTTGTTAGATCTCATTCTTCAAATAGCTCTCCCATAATAAAAAGTGTTAAAACTTCACCTACTTCACACTCTAAGCATAATACCACTTCAGCCAAAGGATTTCTGTCCCCAGGATCACAGAGCTCTAAATTTAAGAGCCCAAAGAAGTGTTTAATTACAGAAATGGCCCAAGAATCCATGCTGTCCCCAACAGAAAGTGTTTACCCAGCTTTGGTGAACTGTGCAGCATCAGTTGACATCATTTTACCTCAGATTACATCAAATATGTGGGCAAGAGGTCTTGGGCAACTCATCAGAGCCAAGAATATAAAAACCATTGGGGATTTGAGTACGCTTACGGCATCTGAAATAAAAACTCTGCCTATCCGTTCTCCAAAGGTGTTTAATGTAAAAAAGGCCCTCAGAGTATACCATGAGCAACAGATGAAATCTCGTGGACTTGAAGAAATTCCAATTTTTGATATTTCTGAGAAGGCAGTAAATGGAGTGGAGAGCAGGACTGTCTCCACGGATGAAGAAAGGTTCGCCTCAGATTTGATTGAACCTGTGACCCTAGATACCCCATTGTCTAAAAATCTTGTGGCACAAATTAGTGCTCTTGCTCTTCAACTGGACTCAGAAGATCTCTACAGTTACACTGGAAGCCAGCTATTTGAAATGCATGAAAAACTTGGTACCATGGCAAACTCTATAATAAGAAATCTACAGTCACGTTGGAGATCACCAGCCCATGAAAATTCTTAG	1.13942	-0.269967	0.0683261	-0.0296112	0	-0.32702	-0.217258	-0.170024	-0.106094	156.5	1.63347
ENSMUSG00000048118	GTCTGCTCAACAGCTTGTTATTTGGTGGATTGTGGCAGTAAATCGGGGCGAGTGGGGGAACCCGGCGCAGGAACTGCCGCTGCGGCCGGGAGCGGTGCTGCCCGGACGGGGACCCACGGCGATCAGTGGGGCGGCAGACTGGAGAGCTGACAGCGCTCTGCACCCGCAGTAGCGCCCGGGAAGAGAACTCGAGGAAGCTGGAACCCCACAGGTCACCAGTCAAG	ATGAAGGCGGCAGATGAGCCTGCCTACCTGACAGTGGGAACTGATGTCAGTGCCAAGTACCGAGGGGCCTTCTGTGAGGCAAAGATCAAGACTGTGAAAAGGCTGGTGAAAGTCAAGGTACTTCTGAAGCAGGATAACACAACACAGTTGGTGCAAGATGACCAAGTAAAGGGCCCTTTAAGAGTTGGAGCTATTGTAGAAACAAGGACATCTGATGGATCTATCCAGGAAGCTATTATCAGCAAATTGACAGATGCTAGTTGGTATACTGTGGTGTTTGATGACGGTGATGAGAGAACTCTGAGGCGGACCTCACTTTGCCTGAAAGGGGAGAGACATTTTGCCGAGAGTGAGACTCTGGATCAGCTTCCTCTAACAAACCCAGAGCATTTTGGGACGCCAGTCATTGCAAAGAAGACCAACAGAGGGAGGAGGTCCTCACTGCCTATCACTGAAGACGAAAAGGAAGAAGAAAGCAGCGAAGAGGAAGATGAAGATAAGAGGCGTCTCAATGACGAATTATTAGGAAAAGTTGTAAGTGTGGCCTCCACAGCAGAGAGCACTGGATGGTACCCTGCTTTGGTTGTCTCTCCCAGCTGCAATGATGACGTCACAGTGAAAAAAGATCAGTGTTTAGTTCGATCATTTATTGATTCTAAATTTTATTCTATAGCAAGAAAGGACATTAAGGAACTGGACATTCTCACTCTACCAGAATCTGAGCTCTGTGCTAGGCCAGGGCTGCGAAGAGCAAGTGTCTTCCTAAAAGGTAGGATTGTTCCTGATAATTGGAAAATGGATATAAGTGAAATCCTTGAGTCCTCCAGCAGTGATGACGAAGAATGCCCAGCTGAGGAACATGAAGAGGAGAAGGAAAAAGAGGCCAAAAAGGAGGAAGAAGAGCTGCCTGAGGAAGAGCTTGATCCTGAGGAGAGGGACAATTTCCTCCAACAGCTTTATAAGTTTATGGAAGACAGAGGTACTCCGATCAACAAACCACCTGTTTTGGGCTATAAAGATCTCAATCTCTTCAAACTCTTTAGACTGGTCTATCATCAGGGGGGATGTGGCAATATTGACAGTGGTGCTGTATGGAAGCAAATTTATATGGACCTTGGCATTCCAATTTTGAATTCAGCTGCTTCCTACAATGTAAAAACTGCTTATAGAAAATATCTCTATGGTTTTGAGGAGTACTGCCGTTCTGCAAATATTCAGTTCAGAACTATTCACCACCATGAACCAAAAGTAAAAGAGGAAAAAAAAGACTTTGAAGACTCAATGGACGAAGCTCTAAAAGAGGCCCCGGAAATGCCTTTGCTGGACGTGAAGAGTGAGCCCGAGGAGAATACGGACTCAAACAGTGAAAGCGACAGAGAAGACACAGAGCTAAAGTCGCCAAGAGGGAGAAGGAAAATTGTTCGAGATGCAAACTGTATCAAGAAGGAAATAGAGGAAGAGAAAATCGAAGACAAATTCCTCCGAGATGATTTAGAAAATAAGGACGCAGGTGATGACGATGACGATGGCGACCCAGCAGCGAAGAGAGAGCATGAGCTGCTGTTCGGGAGGAAGAGCACACCAAAGAACAAAGAGAAGAAGATTAAAAAGCCAGAGGACTCTGAGAGAGACTCAGATGAAGAGGAAGAGAAGAGCCAAGAGAGGGAAGAGACTGAGAGCCGGTGTGACTCGGAAGGGGAGGACGAGGAGGACGACACAGAGCCCTGCCTGACGGGAACCAAAGTGAAGGTCAAGTACGGACGAGGAAAAACTCAGAAAATTTATGAAGCCAGCATCAAAAGCACGGAGATGGACGACGGGGAGATTCTGTACCTAGTGCACTACTACGGATGGAACGTCAGATATGATGAATGGGTAAAAGCTGACAGGATAATCTGGCCCTTGGACAAAGGTGGACCAAAGAAAAAACAAAAGAAGAAAGTTAAGAATAAAGAAGATAGTGAAAAGGACGAAAAGAGGGATGAAGAGAGGCAGAAGTCCAAACGGGGAAGACCACCTTTAAAATCTACTTTTTCGCCAAACATGCCATACAGTTTATCTAAGACGTCAAACAGTGAAGGAAAATCAGACTCCTGTTCATCTGATAGTGAGGCAGACGACCAGCTGGAGAAGAGCTCAGGGGGTGAAGATCTTTCTCCTGATGTCAAAGAAGAATTGGAAAAAAATGAAAATGCACATGATGATAAACTAGATGAAGAAAACCCAAAGATTGTACATATATCAAAAGAAAACGACAGGACTCAGGCACAGCCCTCAGACACCCTGACGGTGGAGGCAGGGGACAGCGATCAAATTGTGCATATTTTTGGAGACAAAGTGGACCAAGTAGAAGAATTTAAGAAACAGGTGGAAAAGTCTCCCAAAGGGAAGGGAAGGCGCAGCAAGACAAAAGACCTTTCGTTAGAACTTATAAAGATTTCACCTTTCGGCCAGGAGGAAGCAGGCAGCGAAGCTCATGGGGACGTTCATAGCCTGGAGTTTTCTTCACTAGAATGTAAAAACTTTTCTTCTACTGAAGATGACATCGACCCATATGAGAAAGAAAAAAAGTTGAAACGAAAAATCCTGGGACAGCAATCCCCAGAAAAAAAATTGAGACTTGATAATGGCATGGAAATGACAACTGGAGTGTCCCAAGAGAGGTCTGACGATGGCGCGGGAGCCGAGGGCATGAAAGGCGCACACGTGGAACAGCACTTTGAAACAGAAGGTGAAGGGATGCCATCGCTGACAGCCGAGCCCGACCAGGGCCTTCAAGAACTGACTAGTGAGAAATCGGACAGTCCAGCCGAAGAAGAACCGGTGCACACGCCACTCAAAGAAGAGGAGGATGCGATGCCTCTGATCGGGCCTGAAACCTTGGTTTGCCATGAGGTAGACCTGGATGATTTAGATGAGAAGGATAAGACCAGTATTGAGGATGTGGTAGTAGAAGGCTCTGAGTCTAACTCTCTGGCTTCCGTACCACCTGCCTTACCTCCTGTAGCACAGCATAACTTTTCCGTAGCTTCCCCACTCACTCTCAGCCAAGACGAGTCCCGAAGTATAAAGAGTGAGAGTGACATTACAATTGAAGTTGATAGCATCGCCGAAGAATCACAAGAAGGCCTCTGTGAGAGGGAATCGGCGAACGGGTTTGAAGCCAGTGTTGCCTCTGGTGCCTGTAGTATAATTGCACACGAGCGAGAGAGCAGAGAGAAGGGTCAGAAAAGGCCAAGCGATGGAAATAGTGGATTAATTGCAAAAAAGCAAAAGCGAACCCCAAAGCGGACAAGTGCTGCAGCCAAAACTGAAAAGAACGGAGCAGGACAGAGCAGTGACAGCGAGGACCTCCCCGCCATGGACAGCTCCAGTAACTGCACCCCAGTGAAGCGCCTTACCCTGCCCAAGTCACAGAAGCTGCCACGGTCTCCTGCAAGAACCTCGCCTCACATCAAAGATGCAGAGAAGGAGAAGCACCGAGAGAAGCATCCGAACTCCTCCCCCAGGACATACAAGTGGAGCTTCCAGCTCAATGAATTAGATAATATGAACAGTACAGAGAGAATCTCTTTTCTCCAAGAAAAACTACAGGAAATCAGAAAATACTACATGTCTTTGAAGTCTGAAGTTGCAACCATCGACAGAAGGAGGAAAAGATTGAAAAAGAAAGACAGAGAAGTGTCTCACGCAGGAGCGTCAATGTCCTCTGCTTCATCAGACACTGGAATGAGCCCTTCTTCATCGTCTCCCCCCCAAAATGTACTTGCTGTAGAGTGCAGGTGA	1.14006	-0.0612594	0.0276223	-0.0563658	0	-0.223564	-0.105192	-0.0868471	-0.157134	154.9	2.35025
ENSMUSG00000010067	GTCTTCACCCCCTCACCCCCCTCGACACCAGAGCTAAAGTCGGGCTGTCTACGTTTCAGTCCTAACGGTTGCCGCGCGGCGCTGGCCTCCGCGCAAGCGCGACCTGACACACTCACACGCACGCACGCACGCACGCGCCCGAGGCGGTGGTTAGAGGCTCTCCACGCAGTGGACTAGGGATCGGGCGGGTAAGGCG	ATGGGCGAGGCTGAAACACCTTCCTTCGAAATGACCTGGAGCAGCACAACCAGCAGTGGCTACTGCAGCCAGGAGGACTCGGACTCGGAGCTCGAGCAGTACTTCACGGCGCGTACCTCGCTGGTCCGCAGGCCGCGTCGGGACCAGGATGAGGCTGTAGAGCGGGAGACACCCGATCTTTCTCAAGCTGAGACTGAGCAGAAAATCAAGGACTACAATGGCCAGATCAACAGCAACCTCTTCATGAGCCTGAATAAGGATGGCTCCTACACAGGCTTCATCAAGGTTCAGCTGAAACTAGTGCGTCCTGTTTCAGTGCCTTCCAGCAAGAAACCACCTTCCTTACAGGACGCCCGGAGAGGTACGGGGCGGAGCACAGCCGTGAAGCGCCGCACCTCTTTTTACTTGCCTAAGGATGCTATTAAGCATCTGCATGTTCTATCACGAACACGGGCACGTGAGGTCATTGAGGCCCTGCTTCGAAAATTCATGGTCGTAGATGATCCTCGCAAGTTTGCACTCTTTGAGCGAACTGAACGGCATGGCCAAGTATACCTCCGGAAGCTGTCGGATGACGAGCAGCCCTTGAAGCTGCGGCTTCTTGCAGGGCCCAGTGAAAAAGCCCTGAGCTTTGTCCTGAAGGAAAATGACTCGGGAGAGGTGAACTGGGATGCCTTCAGCATGCCTGAACTGCACAATTTCCTACGAATCCTGCAGCGGGAAGAAGAGGAACACCTTCGCCAGATCCTGCAGAAGTATTCTCGTTGTCGCCAGAAGATCCAGGAGGCTCTGCACGCCTGTCCTTTGGGGTGA	1.14019	-0.0859123	0.0377988	0.0373292	0	0.0198008	-0.116102	-0.168903	-0.0987474	169.1	2.29226
ENSMUSG00000020661	GGCGCGGGCGGCGGCGCGAGCAGAGGACGAGCCGGGACGCGGCGCCGCGGCAGCAGGGCGAGCCGGGCCGCCCGACCCGCCGGGCCACACGGCAGAGCCGCCTGAAGCCCAGCGCTGAGGCTGCACTTTTCCGAGGGCTTGACATCAGGGTCTATGTTTAAGTCTTAGCTCTTGCTTACAAAGACCACGGCAATTCCTTCTCTGAAGCCCTCGCAGCCCCACAGCGCCCTCGCAGCCCCAGCCTGCCGCCTACTGCCCAGCA	ATGCCCTCCAGCGGCCCCGGGGACACCAGCAGCTCCTCTCTGGAGCGGGAGGATGATCGAAAGGAAGGAGAGGAACAGGAGGAGAACCGTGGCAAGGAAGAGCGCCAGGAGCCCAGCGCCACGGCCCGGAAGGTGGGGAGGCCTGGCCGGAAGCGCAAGCACCCACCGGTGGAAAGCAGTGACACCCCCAAGGACCCAGCAGTGACCACCAAGTCTCAGCCCATGGCCCAGGACTCTGGCCCCTCAGATCTGCTACCCAATGGAGACTTGGAGAAGCGGAGTGAACCCCAACCTGAGGAGGGGAGCCCAGCTGCAGGGCAGAAGGGTGGGGCCCCAGCTGAAGGAGAGGGAACTGAGACCCCACCAGAAGCCTCCAGAGCTGTGGAGAATGGCTGCTGTGTGACCAAGGAAGGCCGTGGAGCCTCTGCAGGAGAGGGCAAAGAACAGAAGCAGACCAACATCGAATCCATGAAAATGGAGGGCTCCCGGGGCCGACTGCGAGGTGGCTTGGGCTGGGAGTCCAGCCTCCGTCAGCGACCCATGCCAAGACTCACCTTCCAGGCAGGGGACCCCTACTACATCAGCAAACGGAAACGGGATGAGTGGCTGGCACGTTGGAAAAGGGAGGCTGAGAAGAAAGCCAAGGTAATTGCAGTAATGAATGCTGTGGAAGAGAACCAGGCCTCTGGAGAGTCTCAGAAGGTGGAGGAGGCCAGCCCTCCTGCTGTGCAGCAGCCCACGGACCCTGCTTCTCCGACTGTGGCCACCACCCCTGAGCCAGTAGGAGGGGATGCTGGGGACAAGAATGCTACCAAAGCAGCCGACGATGAGCCTGAGTATGAGGATGGCCGGGGCTTTGGCATTGGAGAGCTGGTGTGGGGGAAACTTCGGGGCTTCTCCTGGTGGCCAGGCCGAATTGTGTCTTGGTGGATGACAGGCCGGAGCCGAGCAGCTGAAGGCACTCGCTGGGTCATGTGGTTCGGAGATGGCAAGTTCTCAGTGGTGTGTGTGGAGAAGCTCATGCCGCTGAGCTCCTTCTGCAGTGCATTCCACCAGGCCACCTACAACAAGCAGCCCATGTACCGCAAAGCCATCTACGAAGTCCTCCAGGTGGCCAGCAGCCGTGCCGGGAAGCTGTTTCCAGCTTGCCATGACAGTGATGAAAGTGACAGTGGCAAGGCTGTGGAAGTGCAGAACAAGCAGATGATTGAATGGGCCCTCGGTGGCTTCCAGCCCTCGGGTCCTAAGGGCCTGGAGCCACCAGAAGAAGAGAAGAATCCTTACAAGGAAGTTTACACCGACATGTGGGTGGAGCCTGAAGCAGCTGCTTACGCCCCACCCCCACCAGCCAAGAAACCCAGAAAGAGCACAACAGAGAAACCTAAGGTCAAGGAGATCATTGATGAGCGCACAAGGGAGCGGCTGGTGTATGAGGTGCGCCAGAAGTGCAGAAACATCGAGGACATTTGTATCTCATGTGGGAGCCTCAATGTCACCCTGGAGCACCCACTCTTCATTGGAGGCATGTGCCAGAACTGTAAGAACTGCTTCTTGGAGTGTGCTTACCAGTATGACGACGATGGGTACCAGTCCTATTGCACCATCTGCTGTGGGGGGCGTGAAGTGCTCATGTGTGGGAACAACAACTGCTGCAGGTGCTTTTGTGTCGAGTGTGTGGATCTCTTGGTGGGGCCAGGAGCTGCTCAGGCAGCCATTAAGGAAGACCCCTGGAACTGCTACATGTGCGGGCATAAGGGCACCTATGGGCTGCTGCGAAGACGGGAAGACTGGCCTTCTCGACTCCAGATGTTCTTTGCCAATAACCATGACCAGGAATTTGACCCCCCAAAGGTTTACCCACCTGTGCCAGCTGAGAAGAGGAAGCCCATCCGCGTGCTGTCTCTCTTTGATGGGATTGCTACAGGGCTCCTGGTGCTGAAGGACCTGGGCATCCAAGTGGACCGCTACATTGCCTCCGAGGTGTGTGAGGACTCCATCACGGTGGGCATGGTGCGGCACCAGGGAAAGATCATGTACGTCGGGGACGTCCGCAGCGTCACACAGAAGCATATCCAGGAGTGGGGCCCATTCGACCTGGTGATTGGAGGCAGTCCCTGCAATGACCTCTCCATTGTCAACCCTGCCCGCAAGGGACTTTATGAGGGTACTGGCCGCCTCTTCTTTGAGTTCTACCGCCTCCTGCATGATGCGCGGCCCAAGGAGGGAGATGATCGCCCCTTCTTCTGGCTCTTTGAGAATGTGGTGGCCATGGGCGTTAGTGACAAGAGGGACATCTCGCGATTTCTTGAGTCTAACCCCGTGATGATTGACGCCAAAGAAGTGTCTGCTGCACACAGGGCCCGTTACTTCTGGGGTAACCTTCCTGGCATGAACAGGCCTTTGGCATCCACTGTGAATGATAAGCTGGAGCTGCAAGAGTGTCTGGAGCACGGCAGAATAGCCAAGTTCAGCAAAGTGAGGACCATTACCACCAGGTCAAACTCTATAAAGCAGGGCAAAGACCAGCATTTCCCCGTCTTCATGAACGAGAAGGAGGACATCCTGTGGTGCACTGAAATGGAAAGGGTGTTTGGCTTCCCCGTCCACTACACAGACGTCTCCAACATGAGCCGCTTGGCGAGGCAGAGACTGCTGGGCCGATCGTGGAGCGTGCCGGTCATCCGCCACCTCTTCGCTCCGCTGAAGGAATATTTTGCTTGTGTGTAA	1.14069	-0.276773	-0.125222	-0.164198	1	-0.171657	0.0252333	0.024314	-0.0439667	95.9	2.4183
ENSMUSG00000037697	GGCCGGGGGCCGGCGGGGAGGCGGAGTCGCCTCGGCCGCAGCTGCTGCCCTGCTCGGGATTTGAAAGATTATAAAGTCCGGGCCGAGAGGGCGGCGGCGTCGGATGCGCGTGTGGCGGAAGCGCCGGCGGC	ATGAACTACCCGGGCCGCGGCGCCCCACGGAGCCCCGAGCGTAACGGCCGCGGCGGCGGTGCCTGGGAGCTGGGCTCGGACGCGGCGGGCGTGTTCGGCGGCGGCGGCTGCTGCTTCGAGCACCAGCCGGGCGACAGCGTGCCGCTGTCGCTGCTGCGCGCCGAGCCGCTGCACCTGGCACCGGGCGCCGACGACCTGAGCCACCTGGCTCTGGACCCGTGCCTCAGCGACGAGACCTACGACTTCAGCTCGGCCGAGTCCGGCTCGTCGTTGCGCTACTACAGCGAGGGCGAGAGCGCGGGCGGCGGCAGCTCTTCTTCGCCTCCGCCGCCGCTCGTCGCCCAGAACTCGGGGGGCGGCGGGGCGGCGGGAGGGGGCCCCGGGGACAGGAAGCGCGCCCGGCCCGGCGGCGCAGCCGCCCGGCACCGCTACGAGGTGGTGACGGAGCTGGGCCCCGAGGAGGTGCGCTGGTTCTACAAGGAAGACAAGAAGACCTGGAAGCCCTTCATCGGCTACGACTCTCTGCGCATCGAGCTCGCCTTCCGGACCCTGCTGCAGACCACGGGCGCCCAGGCCCGGGCGGCGGGCCGCGATGGAGACCGGGTGTGTGGCCCAAGCTCCAGCTTCGGGGAGGAAGACGAGGAGGACAGCGCCTGCGGCTTCTGCCCGCGCGCGGCGGGGCCTGAGCCGGAGATGGAGGAGCTGGTGACCATCGAGCCGGTGTGCGTGCGCGGCGGCCTCTACGAGGTGGATGTCACTCAAGGAGAGTGCTACCCGGTGTACTGGAACCAAGCTGATAAAATACCAGTAATGCGTGGACAGTGGTTTATTGATGGGACGTGGCAACCTCTAGAAGAAGAAGAAAGTAATTTAATTGAGCAAGAACATCTCAGTTGTTTTAGGGGTCAGCAGATGCAAGAAAATTTTGATATTGAAGTGTCAAAATCCTTAGATGGAAAAGACGCTGTTCACAGTTTCAAGCTGAGTCGGAACCACGTGGACTGGCACAGCATGGATGAAGTCTATCTCTACAGTGACGCAACAACATCCAAAATTGCGAGAACCGTTACCCAAAAACTGGGCTTTTCTAAAGCCTCCAGCAGTGGGACCAGACTGCACAGAGGTTATGTAGAAGAAGCCACACTGGAAGACAAGCCGTCGCAGACTTCTCATATCGTGTTTGTTGTGCACGGCATTGGACAGAAGATGGACCAAGGAAGAATCATCAAAAACACAGCCATGATGAGAGAGGCTGCAAGGAAAATGGAAGAAAAGCATTTTTCCAACCATGCAACACATGTTGAATTTCTGCCTGTTGAATGGCGATCAAAGCTTACTCTTGATGGAGACACAGTTGATTCCATCACTCCTGACAAAGTGCGAGGCCTGAGGGACATGCTCAACAGCAGCGCGATGGACATCATGTACTACACCAGCCCACTCTACAGGGATGAGCTAGTTAAAGGCCTTCAGCAAGAGCTGAATCGATTATATTCCCTTTTCTGTTCCCGGAATCCAGACTTTGAAGAGAAAGGGGGTAAAGTCTCAATAGTGTCCCATTCCTTGGGGTGTGTAATCACTTATGACATCATGATGGGCTGGAATCCAGGTGGACTCTATGAGCAGCTGCTGCAGAAGGAGGAAGAGCTGCCCGACGAGCGGTGGATGAGCTATGAAGAGCGGCATCTTCTTGACGAGCTCTATATAACAAAGCGACGGCTGAGGGAAATAGAAGATCGGCTGCACGGATTGAAGGCGCCATCCATATCACAAACACCTGCCTTAAAATTTAAGGTTGAAAATTTCTTCTGTATGGGATCTCCGCTAGCAGTTTTTTTGGCATTACGCGGCATCCGACCAGGAAATTCTGGAAGTCAAGACCACATTTTACCTAGAGAGATCTGTAACCGCTTACTAAATATTTTTCATCCTACGGACCCAGTGGCCTACAGATTAGAACCGTTGATTTTGAAACACTACAGCAACATTTCTCCAGTCCAGATCCACTGGTACAACACTTCAAACCCTCTACCTTATGAGCATATGAAGCCAAATTTTCTCAACCCAGCAAAAGAACCTACCTCAGTTTCAGACAGTGAGAACATAGCAGCTATCCCAAGCCCTGTGACCTCCCCCGTCTTATCTCGGCGCCACTATGGAGAATCTATAACTAACATTGGCAAAGCAAGCATATTGGGGGCTGCTAGCATTGGAAAGGGCCTTGGAGGAATGTTGTTCTCAAGATTTGGACGTTCTTCAGCATCACAGCCGTCTGAGCCATCTAAAGACTCACTGGAAGATGATAAGAAGCCTTCAGCTTCACCCTCTACCACCACCGTGGCAACGCAGACCCTGCCGCACAGTGGCTCCGGCTTCCTCGACTCCGCATATTTCAGACTTCAAGAATCGTTCTTTTATCTCCCACAACTTCTTTTTCCGGAAAATGTAATGCAGAGTAAAGATGATAGCCTCGTGGAACTGGAACACAGGATCGACTTTGAACTCAGAGAAGGCCTTGTGGAGAGCCGCTATTGGTCAGCCGTCACGTCGCACACTGCCTATTGGTCATCCTTGGATGTCGCTCTTTTTCTTTTAACATTCATGTACAAACACGAGCATGATACCGAGGCCAAGCCCAGCCTAGGTTCACTCTGA	1.14117	-0.227825	-0.250611	-0.248884	1	-0.167424	-0.123274	-0.121939	-0.0648385	112.7	2.11727
ENSMUSG00000029060	TGTGCGGCGCCCCGCGACTGTAGTCGGGGAGCCGTGGTGGGGCTCCCTGGTGGGCTAGCGCAAGAGAGGCGGCCTTGCTAAACACTGTTAGGGGGCGGAGGACGGCGGGCTGCAGCTGGCGTCTCGGTGGCGAGCCGAGGCTCCACTGTCAGCCTCTGCGCTGCTCAGGGGCGGGTATTCCTGGGCCGAACGAGCGCGGAAACTCTTGGCAAGTGGGGGGCCGGGCCGGGCGTCCTCCCAGCGACGGGGGCGGTGGCACGGGGCCTAGGGGTCCTGATCGTCCTGACGGGGCTGCGGTTTTGTTGGCTGACCTCGGCCCTTCAGCGCGACGGGCTTTTGGTGCTTCTCCCCCTGGACCCAGCTCGTGCCCGTTGCGCGTTCTCGGTGCGTGGGGGTGATGCAGCGTGTCCCAGCCACCAGACCCATGGGAGCTTTTTAAGGCGACCAGCGGCCTCTGTCCCTTCTCAGATGTTAACTGCGTCTCAGCACCCCTGGCCATAGGTTTGGATCTCCTGGGGCTTTCAGAGAGGAAGGTCAGCACGGCGGAGGCCAGTCCCAAGTCTCCAAGCATCAGGGCTCCTGCCCGATTCTCAAGGCGGGTGGGGGACACTGGACCTCCAGACAGCCTGGCTCCCTGACTTCCTGTTTGGTTTGCTGTATTCTGTGTTGGCAATGGCTGCTAGTTTCTCACAGGAAGTTTTGGTGGCTGAGCCAATTTGTGGCCCAGGAAGTAGCAACTAAATGCCTGGGATGTTGACTAAAGGCTTCTTTGTGTCCTAAGGTCTTTGAACAACCCCCTCACC	ATGGACCTGGACCCCCATGCAGGTGTGCAGGTGGGCATGCGTGTGGTACGCGGAATGGACTGGAAATGGGGCCAGCAGGATGGAGGTGAGGGCGGTGTGGGCACCGTGGTGGAGCTTGGCCGCCATGGCAGCCCCTCGACCCCCGACCGTACAGTTGTCGTTCAGTGGGACCAGGGCACACGTACCAACTATCGAGCTGGCTACCAAGGTGCCCATGACCTGTTGCTCTATGACAACGCCCAAATCGGTATCCGCCACCCCAATATCATCTGTGACTGCTGCAAGAAACATGGGCTTCGGGGCATGCGTTGGAAGTGCCGCGTCTGCTTTGACTATGACCTCTGCACACAGTGCTACATGCACAACAAGCATGACCTGACCCATGCCTTCGAGCGCTATGAGACATCTCACTCACGCCCGGTTACGCTGAGCCCCCGACAGGGCCTCCCTCGGATCCCACTGAGGGGCATCTTTCAAGGAGCTAAGGTGGTACGAGGCCCTGACTGGGAATGGGGCTCACAAGATGGAGGGGAAGGCAAGACAGGTCGTGTGGTGGACATCCGTGGCTGGGATGTGGAGACAGGCCGAAGTGTGGCCAGTGTGACGTGGGCAGATGGAACCACGAACGTGTACCGAGTGGGCCACAAGGGCAAGGTGGATCTCAGATGTGTTGGTGAGGCAGCTGGCGGCTTTTACTACAAGGAGCACCTCCCAAAGCTTGGCAAGCCAGCAGAGCTGCAGCGCAGGGTGAGTGCTGATGGCCAGCCCTTCCAGCGTGGGGACAAGGTCAAGTGTCTGCTGGACACAGATGTCCTAAGGGATATGCAAGAAGGCCATGGTGGCTGGAACCCTAGGATGGCAGAGCACAACAGCTTCTGGGTGGGTGATGTGGTCCGGGTCATCGGTGACCTTGACACTGTGAAGCGACTTCAGGCCGGACATGGTGAATGGACCGACGACATGGCTCCCGCCCTGGGCCGAGTGGGGAAAGTGGTGAAGGTGTTTGGAGATGGAAACTTGCGTGTGGCGGTTGGCGGTCAGCGGTGGACCTTCAGCCCCTCTTGCCTAGTGGCCTACCGGCCTGAGGAAGACGCCAACCTGGATGTGGCTGAGCGTGCCAGAGAGAACAAAAGCTCACTGAGTGTGGCCCTGGACAAGCTTCGGACCCAGAAGAGTGACCCAGAGCACCCGGGGAGGCTGGTAGTAGAGGCCGCACTAGGAAATGTAGCCCGGGCTCTAGATCTTCTGCGGAGGCATCCAGAGCAGGTGGACACCAAGAACCAGGGTAGAACTGCCCTGCAGGTGGCTGCTTACCTGGGCCAGGTAGAGCTGGTGCGGCTGCTGCTGCAGGCAAGAGCAAGTATGGACCTGCCGGATGATGAGGGCAACACTGTGCTGCACTACACAGCCATGGGGAACCAGCCTGAGGCCACAAGGGTGCTCCTGAGTGCAGGGTGTGCAGTGGATGCTCGGAATGGCACACGCAGCACAGCCCTACATGTGGCTGTACAGAGGGGCTTCCTAGAGGTGGTAAAGATCCTGTGTGAACGTGGTTGTGATGTCAACTTGCCGGATGCGCATGCAGACACACCCCTGCATTCTGCCATCTCTGCTGGTGCTGGTGCCAGCAGCATTGTTGAAGTCCTCACCGAGGTCCCTGGCATCGATGTCACTGCTACCAATAGCCAGGGCTTCACACTGCTACACCATGCATCCCTCAAGGGCCATGTGCTAGCAGTCAGGAAGATTCTGGCAAGGGCCCGGCAGCTGGTGGATGCCAAGAAGGAGGATGGCTTTACCGCACTGCATCTGGCAGCCCTCAACAACCACCGGGAGGTGGCCCAGGTCCTAATCCGAGAGGGTCGCTGTGATGTGAATGTGCGGAACCGGAAGCTTCAGTCTCCACTTCATCTGGCTGTACAGCAGGCCCACCTGGGGCTGGTACCGCTGCTAGTGGACGCAGGCTGCAGTGTCAACACGGAGGACGAGGAGGGTGACACGGCCCTGCATGTGGCACTACAGCGTCACCAGCTGTTGCCCCTTGTGGCTGACAGGGCTGGGGGAGACCCAGGGCCCTTGCAGCTGCTGTCAAGGCTACAGGCCTCAGGCCTCCCAGGCTGCACAGAGTTGACTGTAGGCGCTGCAGTGGCCTGCTTCCTGGCGTTGGAGGGTGCTGATGTGAGCTACGCAAACCACCGCGGCCGGAGCCCACTGGACCTGGCCACAGAGGGCCGAGTGCTCAAGGCCTTGCAGGGCTGTGCCCAGCGCTTCAGGGAGCGACAGGCAGGTGGCGGTGGGGGTGTGCCCCCGGGCCCCCGGCATGTGCTGAGTACTCCTAACACCGTGACGAACCTGCACGTGTCTGGCACGGCAGGGCCAGAAGCTGCCGAGTGCCTGGTGTGCTCGGAGCTGGCATTGCTAATTCTGTTCTCACCGTGTCAGCACCGCACAGTGTGTGAGGAGTGCGCTCGAAGGATGAAGAAGTGTATCAGGTGCCAGGTGGTCATCAGCAAGAAGCTCCGCCCAGACGGCTCAGAGGTGGTAAATGCCATCCAGGTGCCCGGCCCGCCTCGGCAACTGGTGGAGGAGCTACAGAGCCGCTACAGGCAGATGGAGGAGCGCATCACCTGCCCCATCTGCATCGACAGCCACATCCGCCTGGTGTTCCAGTGCGGCCATGGAGCGTGCGCGCCCTGTGGCGCCGCGCTTAACGCCTGCCCCATCTGCCGCCAGCCCATCCGCGACCGCATTCAGATCTTCGTGTGA	1.14143	-0.534126	-0.0386863	-0.276546	6	-0.173904	-0.150318	-0.0857416	-0.137587	100	2.90472
ENSMUSG00000041684	CTTCCGGCTGGGAGTGAGGGAGCAGGCCGGGAGGAGGTTACAAGGCTTTAGATCTGGTCTTGGCCAGTGGGGACTAGGGACGCCTGGCACTGGGTTGGCCACCGCAGGACAGTAGTGGGAACCCGGCACAGTAGCGCTGCAGCAGTTGCACTTGCAACATCCCTGCTCTCCCGGTTCTCCTCCACCTGCACCTTTGTCACCTTCAGGTGCTTCGGAGCCTCAAAGAGGGGGCAGTGGGAAGTCTCCTGGCTCCTCAGAGTCTGAACTCCAGAGGGCATCATGTGCTGCATGAATCTCATACTCACAGGATCCCATTTGTCAGCTCTCAAGCCTTTTTAGAATCCTGTGAACATTTGCCAAAGTTGCTTTTTTTTTTTTTTAAAGAGAGGGTTGCGGCTTCTTCCTAGGAACAGAGACATCTGCATTTGCTCTC	ATGCCTAACGCCACTGAAGCTGGAAAAGCCACTGATCCTGGACATGGTGAGCACACATCTGAGAACAAGTCACCAGAAGAGGGTCTACAAGGTGCTGTACCATCTTTCTATACAAGTGCCTCAGAAGCACCCATAGCGCCCAGAGGAGATGGGCATTATCCATCGAGTTGTCCAGTGACTCACACTCGAGAGAAAATTTATGCGATCTGCTCAGATTATGCCTTCCTCAACCAGGCAACATCAGTCTACAAAACTCCTAGCCTAACCCGCTCTGCTTGCCTCCCTGATAACACCTCTCTTTCTGCTGGAAATACTACAAGATATATTGGAATTTCAACTAGTACATCAGAAATAATCTATAATGAAGAAAATAACTTGGAAAACTTGTCCACTGGCATGGGCAAGCTACCTCTTGCATGGGAGATTGATAAATCTGAATTTGATGGGGTGACTACAAATTTGATACATAAGTCAGGCAATGTAAAGAAACAATTTTCCAAGAAGAAAACGTCGGATAAAAAAGGGCGGCATCAGAGGGAGTGTCTCCACTATTCTCCTCTTGATGATGTTAAACAACGCAAAGTGTTAGACCTTAGGCGATGGTACTGCATAAGCCGACCACAGTACAAGACTTCATGTGGTATCTCCTCATTGATTTCTTGTTGGAATTTCTTATACAGCATAATGGGAGCTGGGAATCTCCCACCTATTACCCAAGAAGAGGCATTACATATTTTGGGCTTCCAACCCCCATTTGAAGATATTAGGTTTGGCCCTTTCACTGGAAATACAACACTCATGAGATGGTTTAGACAAATTAATGACCACTTTCATGTGAAAGGATGCTCTTATGTTCTATATAAGCCCCATGGGAAGAACAAAACAGCTGGAGAAACTGCTCCAGGGGCCTTATCAAAGTTGACCCGAGGATTGAAAGATGAGTCACTGGCTTATATCTATCATTGCCAAAATCACTATTTCTGTCCAATTGGCTTTGAAGCAACCCCTGTGAAAGCTAATAAAGCATTCAGCAGGGGGCCCCTCTCTTCACAAGAAGTAGAATACTGGATTTTAATTGGAGAGTCAAGTAGAAAACATCCTGCCATTCACTGTAAAAGATGGGCAGATATTGTCACTGATCTAAACACTCAAAATCCAGAATTCTTAGATATCCGACATCTAGAGAGGGGGCTGCAGTTCCGGAAAACAAAGAAGGTTGGAGGAAATTTGCATTGCATCATAGCATTCCAGAGACTCAGTTGGCAGAGATTTGGCTTTTGGAACTTTCCATTTGGAACCATTACACAAGAATCACAACATCCCACACATGTCCCGGGAATTGCCAAATCTGAGAGTGAGGACAATATCTCTAAGAAGCAGCATGGGCGCCTGGGCAGGTCCTTCAGTGCGAGTTTCCATCAGGACTCGGCATGGAAGAACATGTCTAGCATCCACGAGAGGAGGAACAGTGGCTACCACAGCTTTAGAGATTATAATGGCAATGACTGA	1.1415	-0.303379	-0.0259734	-0.0602643	2	-0.0780414	-0.186475	-0.166854	-0.120043	77.9	2.63649
ENSMUSG00000028128	GGAGGCGGCGCGGGGTGGAGAGGAGCCGGTGTCCGCGCGGCCCTTTATAACGCACCCCGCGCCGACCCCGGCAGCCTGGGTACAGCCGGTACCCATCACTCGCTCCCTCCGATCGCTCCTGTAGCGTAGCCAACGCGCCGCCGCTGAAGCCCCGAGACCTCGCCTCCAGCCCTTGGAC	ATGGCGATCCTCGTGCGCCCGCGCCTCCTAGCGGCTCTCGCGCCCACGTTTCTCGGCTGCCTCCTCCTCCAGGTGACCGCGGGTGCAGGCATTCCAGAGAAAGCGTTTAATTTAACTTGGATATCAACTGATTTCAAGACAATTTTGGAGTGGCAACCCAAACCCACCAACTATACCTACACTGTACAGATAAGTGATCGATCTAGAAACTGGAAAAACAAGTGCTTCTCGACCACAGACACCGAGTGCGACCTCACAGACGAGATCGTGAAGGATGTGACCTGGGCCTATGAAGCAAAGGTCCTCTCTGTCCCACGGAGGAACTCAGTTCATGGAGACGGAGACCAACTTGTGATTCATGGGGAGGAGCCGCCATTTACAAACGCCCCAAAGTTTTTACCTTACCGAGACACAAACCTTGGACAGCCAGTAATTCAGCAGTTTGAACAAGATGGTAGAAAACTGAACGTGGTTGTAAAAGACTCACTTACATTAGTCAGAAAGAATGGTACATTCCTCACCCTGCGGCAAGTCTTTGGCAAGGACTTGGGTTATATAATTACTTATCGGAAAGGCTCAAGCACGGGAAAGAAAACAAACATTACAAACACCAATGAATTCTCGATTGATGTGGAAGAAGGAGTAAGCTACTGCTTTTTTGTACAAGCTATGATTTTCTCCAGGAAAACTAACCAAAATAGCCCAGGAAGCAGTACAGTGTGCACCGAGCAATGGAAGAGTTTCCTGGGAGAAACACTCATCATTGTGGGAGCAGTGGTGCTCCTGGCCACCATCTTTATCATCCTCCTGTCCATATCTCTGTGCAAGCGCAGAAAGAACCGAGCGGGACAGAAAGGGAAGAACACCCCGTCGCGCTTGGCATAG	1.14153	0.159702	0.00723268	-0.137753	0	0.00637648	0.039655	-0.0371458	0.0381124	133.1	2.25042
ENSMUSG00000033773	GCGTGAGGAGGTAGATGTGCTGTCCCGACCCCCTCTTCTGACCGCATTTCCCC	ATGGCTGACTCTGCCGTACCTTGCTCTCTAGGCCCAAGTACCCGGGCTTCCAGCACCCACCGAGATGCTACCGGTACTAAACAGACCCGAGCCCTGAAACGAGGAGATGCATCTAAAAGGCAAGCAGAACTGGAAGCTGCTATACAAAGGAAGGTGGAGTTTGAAAGGAAAGCTGTGCGCATCGTAGAGCAGCTCTTAGAGGAGAACATCACAGAAGAATTCCTGAAGGAGTGTGGCATGTTCATCACACCAGCTCACTACAGCGACGTTGTGGATGAGCGGTCCATCATCAAACTCTGTGGCTATCCTTTGTGTCAGAAGAAGCTAGGGGTTATCCCGAAACAGAAATATCGAATTTCTACTAAAACCAATAAAGTCTATGATATTACTGAAAGGAAGTCTTTCTGCAGCAATTTTTGTTACAGAGCATCTAAATTTTTTGAAACACAGATTCCCAAAACTCCAGTATGGGTTCGAGAGGAAGAGAGGCCTCCTGACTTTCAGCTGCTGAAGAAAGGACAAAGCGGCAGTTCTGGAGAAGTAGTACAGTTCTTCCGAGATGCCGTGACAGCAGCAGATGTTGACGGTTCCGGCGCCTTGGAGGCGCAGTGTGACCCTGCTTCTTCCAGCTCTTGGAGTGAGCGAGCCAGTGATGAGGAGGAGCAAGGCTTTGTTTCTTCTCTTCTACCAGGAAACAGACCAAAGGCAGTGGATACAAGACCGCAGCCGCACACAAAAAGCAGCATCATGAGAAAGAAGGCTGCTCAGAACGTGGACTCCAAGGAGGGAGAGCAGACCGTGTCAGAGGTTACCGAGCAGCTGGATAATTGCAGATTAGATAGTCAGGAGAAAGTGGCCACTTGTAAACGTCCTTTAAAGAAAGAAAGTACTCAGATTTCTTCACCTGGCCCTTTGTGTGACAGATTTAACACTTCAGCCATTTCTGAACATAAACACGGTGTATCACAAGTTACGCTTGTAGGCATAAGCAAGAAGAGTGCTGAGCATTTCAGGAGCAAATTTGCCAAGTCAAATCCAGGTTCTGGGTCAGCCTCTGGTTTGGTACACGTGCGTCCTGAGGTTGCGAAGGCAAATTTACTCCGAGTTCTGTCGGACACTCTGACTGAATGGAAGACAGAAGAAACACTGAAGTTTTTATATGGCCAGAACCACGATTCTGTGTGTCTGAAACCCTCTTCAGCCTCTGAGCCTGATGAAGAACTTGATGAAGATGACATAAGTTGTGACCCAGGTAGTTGTGGTCCTGCCCTGAGTCAAGCTCAGAACACCCTAGATGCAACACTGCCCTTTAGAGGCTCAGACACAGCCATTAAGCCACTGCCAAGTTATGAGAGCTTGAAAAAGGAAACGGAGATGCTGAACCTGAGGGTCAGGGAGTTCTACAGAGGGCGCTGTGTTTTAAATGAAGACACTACCAAGTCTCAGGACTCTAAAGAGAGTGTGCTTCAGCGTGACCCCAGCTTCCCGCTGATAGATTCAAGTTCCCAGAACCAGATTAGAAGACGGATTGTTCTTGAAAAACTGAGCAAAGTATTGCCTGGACTTTTGGGTCCTCTTCAGATTACAATGGGAGATATTTACACTGAACTTAAAAACCTCATTCAGACTTTCAGATTATCAAATAGAAACATTATACACAAACCTGTGGAGTGGACTTTAATTGCTGTGGTCTTGCTGTTACTATTGACACCGATTCTTGGCATTCAGAAGCATTCTCCGAAAAATGTGGTTTTTACACAGTTTATAGCCACCCTGCTGACAGAATTGCATTTAAAATTCGAAGATCTTGAAAAATTAACCATGATATTTAGAACCAGCTGCTAG	1.14234	-0.177532	-0.155504	-0.0508544	1	-0.109845	-0.206944	-0.168386	-0.119853	124.1	1.72428
ENSMUSG00000035572	GGAGCGGGAGCGCTGAGTTGTCGGGCGGCGGGACAGCGGCCCGGAATAGGGGGCGGGGGCGTTGGTC	ATGTTTCCCTTCGGGCCCCACAGCCCGGGCGGGGACGAGACGGCTGGAGCCGAGGAGCCGCCGCCTCTCGGAGGGCCGGCGGCAGCTTCCAGACCGCCCTCTCCAGCTCCGCGACCGGCGTCTCCGCAGCGAGGAGCTGACGCGGCCTCTCCCCCGCCGGTCGCCGGGAGCCCTCGCCTCCCGGGCGGCCCCGCGGTGTCCCCAGCCGAGCGCGCCGGAGAGTTCGCGGCTCCCGGAGCTCTGGAGTTGTCCGCCGCCACCGCGTCGGCGTCGCAGGCAAAGCTGTCACCCTCCTCCTCGCCGCGCAGACGCTCGAGGCCGGACTGGAGGGCGGGCGGGCGGAGCCGGCAGGGCCTCGGCGCAGGCCTGGGCGGCCCCGGGGCCAGACTGTTCGGGTGGCTGAGAGAGCGAAGCCTCGGTCGCGGGCTGTTCGTGGACCCGGCTCGGGACAATTTCCGCACGATGACTAACCTGTATGGGTCCATCCATCCCGCAGACTCGGTGTACCTCAGCACCCGCACCCACGGTGCTGTCTTCAACCTCGAGTACTCTCCGGACGGGTCAGTGCTGACAGTCGCTTGTGAACAGACTGAAGTTCTGCTTTTTGACCCTATATCTTCAAAGCACATAAAAACCCTTTCTGAAGCACATGAAGATTGTGTGAATAATATCAGATTTCTTGATAACCGGCTCTTTGCTACCTGCTCTGATGATACCACAATAGCACTATGGGATCTGAGAAAATTGAACACCAAAGTATGCACTTTACATGGTCACACTAGCTGGGTGAAGAACATCGAATATGATACTAATACAAGACTCTTAGTAACATCAGGATTTGATGGAAATGTCATTATTTGGGACACTAACAGGTGCACAGAAGATGGGTGTCCACATAAGAAATTCTTTCATACACGTTTTCTCATGAGAATGAGATTAACACCAGATTGTTCCAAAATGTTGATCTCAACATCCTCTGGATACCTCCTGATCTTGCATGAGCTGGACTTAACTAAGTCTTTAGAAGTAGGCAGCTATCCCATTTTGAGAGCAAGAAGAACTACTTCAAGTTCAGATTTGACCACTACATCAAGTTCTTCTGGTTCTAGAGTTTCTGGTTCACCTTGTCATCACAATGATTCAAATTCAACTGAGAAACACATGTCTCGAGCCTCTCAACGAGAAGGAGTTTCACCACGAAATAGTCTTGAAGTGTTAACCCCTGAAGTTCCTGGTGAGAGAGATCGGGGAAACTGTATCACTTCCTTACAGCTGCATCCTAAGGGCTGGGCCACCCTTCTTCGGTGCTCAAGCAACACTGATGATCAGGAGTGGACCTGTGTCTATGAATTCCAGGAAGGAGCTCCAGTGCGACCAGTCTCCCCTCGATGTTCCCTGCGGTTGACTCATTACATTGAGGAAGCAAATGTGGGCAGGGGCTACATCAAAGAACTTTGTTTCAGCCCTGATGGACGAATGATTTCTTCCCCACACGGCTATGGGATTCGCTTGTTGGGATTTGACAAACAGTGCAGTGAGCTTGTTGACTGTTTACCCAAAGAAGCCAGTCCCCTGCGGGTGATTCGTTCTCTGTACTCTCATAATGACGTGGTTCTGACAACAAAGTTCTCTCCCACACACTGTCAGATCGCCTCAGGGTGCCTTAGTGGACGGGTCTCTTTGTATCAGCCAAAGTTTTAG	1.14241	-0.1801	-0.111776	-0.187571	0	-0.0969889	-0.19965	-0.232881	-0.0319044	113.5	1.82607
ENSMUSG00000029209	AGTCCCTTCCTGTGTTTGTGTTTGCATCCGGGTTCTCAGGCTTCCTCAGTCCTCACCGGCTGGAGTCGCTGGCGGGTTGCTGGGTGTGTTAGCTCCGGCTCTTCGGTCGTTGGATGAGGCTGTAGGTCCGCCGGTTTCAACCTCTTGGACCGAGAGCTGTGCATCACCCATA	ATGAGGCTTGTAATTCTTGATAACTATGACTTGGCCAGCGAATGGGCAGCCAAGTACATCTGCAATCGTATCATAAAATTCAAACCCGGACAGGACAGGTACTTTTCCCTGGGCTTACCAACAGGGAGTACACCTTTAGGATGTTATAAAAAGCTAATCGAATACCACAAGAGTGGAAACCTTTCATTTAAATATGTGAAGACTTTTAACATGGATGAATATGTCGGACTTCCAAGAAACCACCCTGAAAGTTACCATTCTTATATGTGGAATAACTTCTTTAAGCATATCGATATAGATCCGAACAATGCTCACATCCTCGATGGGAACGCTGCAGATCTGCAGGCAGAGTGTGATGCATTTGAGGAGAAAATCAAAGAAGCTGGAGGAATAGACCTTTTTGTTGGAGGAATAGGTCCAGATGGCCATATTGCTTTCAATGAACCAGGATCCAGTTTAGTATCAAGAACGAGATTAAAGACGCTAGCAATGGACACCATTTTGGCAAATGCTAAATATTTTGATGGAGATTTATCAAAAGTGCCAACCATGGCTCTGACTGTTGGTGTGGGGACAGTGATGGATGCTAGGGAGGTGATGATCCTCATAACAGGTGCGCACAAGGCCTTCGCGCTGTACAAAGCCATGGAAGAAGGAGTCAATCACATGTGGACGGTGTCCGCTTTCCAGCAACATCCACGCACTATTTTTGTATGTGATGAAGATGCCACTCTAGAATTAAGAGTTAAAACTGTGAAATACTTTAAAGGTTTAATGCATGTGCACAATAAACTTGTGGACCCACTCTACAGTATGAAAGAAGGGAACTGA	1.14297	0.210766	-0.0409488	0.0371466	1	0.0163364	0.0188095	0.0997439	-0.185526	103.7	2.23553
ENSMUSG00000048264	GCTCGCTCCCGCCGGGGCAGGGCGGCCGCGGAGCAGCTCGAGAGCCCTGTGGCCGTGACCGCGGGCGGGCCCGTGATCCGGTGCCGGCCGAGCGGGGCCGGAGCCCGCGGCTGGGGGAGGCGCGCAGAGAGCCGGGCGCGAGGCCACCGCCAGGGTCGGGGCCGCGCTGAGGAGGCTGAGGAGACTGACGAGGCACTGAGGAGGCGCTGAGGAGACGCTGAGGAGGCTGACGAGGCGCTGAGGAGACTGAGGAGGCGCTGAGGAGACTGACGAGGCTGAGGAGGCTAAGGAGAAAATCCCCGCGCGCCTGCCCGCCGCCGCCCGGCCTCCCGCTCCCGCCCGCCCGCCGCCGCCTCCTCAGTGCGGCTCCTCCGGGTTCGAGTGGCGGCCGCTGAGGAGCCCTCCGTCGGCGAACAAAGAGGAGGCCGGCAGGGCGGAGGCGTCTGCGGCGAGC	ATGGCGGACCGCAGCCTGGAAGGCATGGCTCTCCCGTTGGAGGTGAGGGCCCGGCTGGCCGAGCTGGAGCTGGAGCTGTCGGAAGGTGACATTACACAAAAGGGATATGAAAAGAAGAGGTCAAAATTAATTGGAGCCTACCTTCCCCAGCCTCCAAGAGTGGACCAAGCTCTGCCTCAAGAGCGACGGGCGCCTGTCACTCCTTCCTCAGCTTCTCGATACCACCGCCGAAGGTCCTCAGGGTCTCGAGATGAACGTTATCGGTCAGATGTTCATACAGAAGCTGTCCAGGCAGCTCTTGCTAAACACAAAGAAAGGAAAATGGCAGTACCTATGCCTTCCAAACGAAGATCCCTGGTTGTACAGACCTCCATGGATGCCTACACTCCCCCAGATACCTCTTCCGGTTCAGAAGATGAAGGCTCAGTACAGGGTGATTCCCAGGGAACCCCCACTTCTAGCCAGGGCAGCATCAACATGGAGCATTGGATCAGCCAGGCCATCCATGGCTCTACCACATCAACAACCTCCTCCTCCTCCACGCAGAGTGGGGGCAGTGGGGCAGCACACCGGCTGGCAGATGTCATGGCCCAGACACACATAGAAAATCATTCTGCACCTCCTGATGTAACCACCTACACCTCAGAACACTCAATACAAGTGGAAAGGCCGCAGGGCTCCACCACATCCCGGACAGCACCAAAGTATGGCAATGCTGAGCTCATGGAGACTGGGGATGGTGTACCAGTAAGTAGCCGGGTATCAGCAAAAATTCAGCAGCTTGTCAATACCCTTAAACGACCGAAGCGGCCACCATTACGGGAATTCTTTGTTGATGACTTTGAAGAATTGTTAGAAGTTCAACAACCAGATCCAAACCAACCAAAGCCAGAGGGCGCCCAGATGCTGGCCACAAGAGGGGAGCAGTTGGGAGTCGTCACAAACTGGCCACCCTCTTTAGAAGCTGCACTACAACGATGGGGGACCATCTCCCCGAAGGCCCCCTGCCTGACCACCATGGACACAAATGGAAAGCCCCTGTACATCCTCACTTATGGCAAACTATGGACACGAAGTATGAAGGTTGCTTACAACATTCTACATAAACTAGGTACAAAGCAAGAACCTATGGTACGGCCTGGAGACAGGGTGGCGCTAGTGTTCCCCAACAATGACCCTGCTGCTTTCATGGTGGCCTTCTATGGTTGCTTGCTGGCTGAAGTTGTTCCTGTCCCCATTGAAGTGCCACTCACAAGAAAGGATGCAGGGAGCCAACAGATAGGTTTCTTGCTTGGAAGCTGTGGAGTAACTGTTGCCTTGACTAGTGATGCCTGTCACAAAGGACTGCCAAAAAGCCCAACAGGAGAGATCCCACAGTTCAAAGGTTGGCCAAAGCTGCTATGGTTTGTCACAGAATCAAAACACCTCTCTAAACCTCCTCGGGATTGGTTTCCACACATCAAAGATGCAAATAATGACACAGCTTATATTGAGTATAAGACGTGTAAAGATGGAAGTGTTCTTGGTGTGACCGTGACGAGGATAGCGCTGCTGACACACTGTCAGGCACTCACACAGGCCTGCGGCTATACAGAAGCTGAAACCATTGTGAATGTTCTAGACTTCAAGAAAGATGTGGGGCTCTGGCATGGCATATTGACAAGTGTCATGAACATGATGCACGTCATCAGCATCCCATACTCGCTGATGAAGGTAAACCCCCTCTCCTGGATCCAGAAGGTCTGCCAGTATAAAGCAAAAGTGGCTTGTGTGAAATCAAGAGACATGCACTGGGCACTTGTAGCACACAGAGATCAGAGAGATGTCAACCTGTCCTCGCTGCGCATGTTAATAGTGGCTGATGGAGCAAATCCCTGGTCTATTTCTTCTTGTGATGCGTTTCTCAATGTCTTCCAGAGTAAAGGCCTTCGACAGGAGGTCATCTGTCCCTGTGCCAGCTCACCAGAGGCCCTCACTGTGGCAATCCGGAGGCCCACAGATGACAGCAACCAGCCACCAGGACGAGGTGTGCTATCCATGCATGGGCTGACCTATGGTGTGATACGTGTGGATTCAGAGGAGAAGCTGTCCGTGCTCACAGTGCAGGATGTAGGCCTTGTTATGCCTGGAGCCATCATGTGTTCAGTGAAGCCAGATGGGATTCCTCAGTTGTGCAGGACGGATGAAATCGGGGAGCTCTGTGTCTGTGCAGTTGCCACAGGAACATCATATTATGGTCTCTCTGGCATGACCAAGAACACCTTTGAGGTATTTCCCATGACAAGCTCCGGGGCTCCGATCAGTGAATACCCATTCATAAGGACAGGTTTGCTGGGATTTGTTGGTCCTGGGGGCCTCGTCTTTGTTGTGGGTAAGATGGACGGCCTGATGGTAGTCAGTGGAAGAAGACACAATGCAGATGACATTGTGGCCACAGCCTTAGCTGTAGAGCCCATGAAGTTTGTCTACAGAGGCAGGATAGCTGTGTTCTCAGTGACTGTCCTTCATGATGAAAGGATAGTGATTGTGGCTGAGCAGAGGCCGGACTCCACAGAGGAAGACAGTTTCCAGTGGATGAGCAGAGTACTCCAGGCAATTGACAGTATACATCAAGTTGGAGTTTATTGCCTGGCCTTGGTACCAGCAAATACCCTTCCCAAAACCCCACTTGGTGGCATCCATTTGTCAGAAACAAAGCAGCTTTTCCTGGAGGGCTCCCTTCACCCCTGCAATGTCCTGATGTGCCCACACACCTGTGTCACAAATTTACCGAAACCTCGGCAAAAGCAGCCAGAAATTGGCCCTGCCTCAGTGATGGTGGGAAATCTAGTATCTGGGAAGAGGATTGCCCAGGCTAGCGGCAGAGACCTGGGTCAGATAGAGGACAATGACCAGGCCCGGAAGTTCCTGTTCCTCTCAGAGGTCTTACAGTGGAGAGCACAGACCACTCCTGACCATCTGCTGTACACTCTGCTCAACTGTCGGGGAACAATAGCAAATTCCTTGACATGTGTTCAACTACACAAGCGTGCAGAAAAGATAGCAGTGATGCTGATGGAGAGGGGCCACCTGCAGGACGGAGACCATGTGGCATTAGTCTACCCTCCAGGAATAGACCTTATCGCTGCATTTTATGGTTGCCTATATGCAGGCTGTGTGCCAATTACCGTGCGACCTCCACATCCACAGAACATTGCAACGACATTGCCTACAGTCAAGATGATCGTAGAGGTGAGTCGATCTGCTTGTCTCATGACAACACAACTGATATGTAAACTGCTTCGGTCCAGAGAGGCAGCAGCAGCTGTAGATGTCAGGACATGGCCCCTCATACTGGACACAGATGATTTGCCAAAGAAGCGGCCTGCCCAGATCTACAAACCTTCCAACCCTGACACACTGGCTTACCTTGACTTTAGCGTGTCCACAACCGGGATGCTAGCTGGTGTAAAGATGTCTCATGCAGCCACCAGTGCCTTTTGCCGTTCTATTAAGCTGCAGTGCGAGCTTTACCCTTCTAGAGAAGTGGCCATCTGCTTGGACCCTTACTGTGGACTTGGGTTTGTCCTCTGGTGTCTCTGCAGTGTATACTCAGGACACCAGTCCATTCTGATCCCACCCTCTGAGCTGGAGACCAATCCTGCCTTGTGGCTTCTTGCTGTGAGTCAATACAAAGTCCGGGATACCTTCTGTTCCTATTCGGTGATGGAGCTTTGCACGAAAGGGCTGGGCTCACAAACTGAGTCCCTCAAGGCACGAGGCTTGGACTTGTCCCGGGTAAGAACCTGTGTGGTTGTGGCAGAAGAGCGTCCCCGAATCGCCCTTACACAGTCTTTCTCAAAGCTCTTTAAGGACTTGGGTCTCCACCCACGAGCTGTTAGTACTTCATTTGGCTGCAGAGTGAACCTGGCAATTTGCTTACAGGGGACATCAGGACCTGACCCCACCACTGTCTATGTTGACATGAGAGCCCTGAGACATGACAGAGTCCGGTTGGTAGAAAGGGGATCTCCTCACAGCTTACCTCTGATGGAGTCTGGAAAAATACTTCCTGGGGTCCGGATCATTATTGCCAATCCAGAAACAAAAGGCCCACTGGGGGACTCCCACCTTGGAGAGATCTGGGTTCACAGTGCCCACAATGCCAGTGGCTATTTTACCATTTATGGAGACGAATCTCTTCAGTCTGATCATTTCAACTCCCGGTTAAGTTTTGGAGACACCCAGACTATCTGGGCCCGAACTGGCTACCTGGGCTTTCTTCGGAGAACTGAGCTCACAGATGCAAATGGAGAGCGCCATGATGCCCTCTATGTAGTGGGGGCACTGGATGAAGCCATGGAACTGCGAGGCATGAGGTACCACCCAATAGACATAGAGACTTCAGTCATCAGAGCCCACAAAAGTGTCACAGAATGTGCTGTCTTTACCTGGACAAACCTGTTAGTGGTTGTGGTTGAACTTGATGGCTCAGAGCAGGAAGCCTTGGACTTGGTTCCCTTGGTAACCAATGTGGTCCTGGAAGAGCATTACCTGATTGTAGGAGTAGTGGTCGTGGTGGACATCGGGGTCATCCCCATCAACTCCCGGGGAGAGAAACAGCGGATGCACTTGCGAGACGGGTTCTTGGCAGACCAGCTGGACCCCATCTACGTGGCCTATAACATGTAG	1.14309	-0.228694	-0.0414231	-0.275517	0	-0.256796	-0.149064	-0.0986628	-0.138227	102.4	2.65706
ENSMUSG00000017670	AGACGGGGCCAGTGGAGCGGCGGCGGGACGCGGGCGCGGAGCTGGGCCTCGGCGGGTGCCGGGCAGCTGTGTCTTGAAGAAGGGCCCGCCGGGAACA	ATGCCGCCTCCGTCTGACATTGTCAAAGTGGCCATCGAGTGGCCAGGTGCTAACGCCCAGCTCCTTGAAATTGACCAGAAACGGCCGCTGGCATCCATCATCAAGGAGGTGTGCGATGGGTGGTCACTGCCGAACCCGGAGTACTACACCCTCCGCTATGCAGATGGGCCTCAGCTCTACGTCACGGAGCAGACCCGAAATGACATTAAGAACGGGACAATCTTACAACTGGCCGTCTCCCCGTCCCGGGCTGCACGCCAGCTGATGGAAAGGACCCAGTCATCTAGTATGGAGACCCGGCTGGATGCCATGAAGGAGTTGGCTAAGCTCTCAGCTGACGTGACTTTCGCCACGGAGTTCATTAACATGGACGGCATCATTGTGCTGACGAGGCTCGTGGAGAGTGGGACCAAGCTCCTGTCCCACTACAGTGAGATGCTGGCATTCACCCTGACTGCCTTCTTAGAGCTCATGGATCATGGCATTGTCTCCTGGGACATGGTTTCAGTCACCTTTATTAAGCAGATTGCAGGGTACGTGAGCCAGCCCATGGTCGATGTGTCCATCCTCCAGCGGTCCCTGGCCATCCTAGAGAGCATGGTACTAAACAGCCAGAGCCTGTACCAGAAGATAGCGGAGGAGATCACCGTGGGACAGCTCATCTCCCACCTGCAGGTCTCCAACCAGGAGATCCAGACCTACGCCATTGCTCTGATTAACGCGCTGTTCCTGAAGGCCCCCGAAGACAAGAGACAGGACAAGCACCTTAACCCTCTAGACCTGCCCGTCACTGACATGGCCAATGCCTTTGCACAGAAGCACCTTCGGTCCATAATCCTGAACCATGTGATCAGAGGGAATCGTCCAATCAAAACAGAGATGGCCCATCAGCTGTATGTCCTTCAGGTCTTGACCTTTAACCTTCTGGAAGAAAGAATGATGACCAAGATGGATCCCAATGACCAGGCTCAGAGAGACATTATATTTGAACTGAGGAGGATTGCCTTCGACGCAGAGTCTGACCCCAGCAACGTCCCCGGGAGTGGGACTGAAAAGCGCAAGGCCATGTATACCAAGGACTATAAAATGCTGGGCTTCACCAACCATATCAACCCAGCCTTGGACTTCACCCAGACTCCTCCTGGAATGCTGGCGCTGGACAACATGCTGTACCTGGCTAAAGTCCACCAGGACACCTACATCCGGATCGTGCTGGAGAACAGCAGTCGGGAGGACAAACACGAGTGTCCGTTCGGCCGCAGTGCCATCGAGCTCACCAAGATGCTCTGTGAGATCCTGCAGGTCGGGGAGCTCCCTAATGAAGGGCGCAATGACTACCACCCCATGTTCTTCACCCACGACCGAGCCTTCGAGGAACTCTTCGGGATCTGCATCCAGCTGCTGAACAAGACCTGGAAGGAGATGAGGGCGACAGCCGAGGATTTCAACAAGGTTATGCAAGTTGTCCGAGAGCAGATCACCCGGGCTCTGCCCTCTAAACCCAACTCTTTGGATCAGTTCAAGAGTAAACTTCGTAGCCTGAGCTACTCAGAAATTCTGCGGTTGCGCCAGTCTGAGAGGATGAGCCAGGATGATTTCCAGTCCCCACCAATTGTGGAGCTTCGAGAGAAGATACAGCCTGAGATCCTGGAGCTGATCAAGCAACAGCGCCTCAACCGGCTATGCGAGGGCAGCAGCTTCCGGAAAATCGGGAACCGTCGTCGGCAAGAGAGGTTCTGGCACTGCCGCTTGGCACTGAACCACAAGGTTTTGCATTACGGTGACTTGGATGACAACCCTCAAGGGGAGGTGACATTCGAATCCCTGCAGGAGAAAATTCCTGTTGCAGATATTAAGGCCATTGTTACTGGAAAAGACTGTCCTCACATGAAAGAGAAGAGTGCCCTGAAACAGAACAAGGAGGTGTTGGAATTGGCCTTCTCCATCCTGTATGATCCTGATGAGACACTGAATTTCATTGCTCCCAACAAGTATGAGTACTGCATCTGGATTGATGGACTCAGCGCTCTCCTGGGGAAGGATATGTCCAGCGAGCTAACCAAGAGCGACTTGGACACGCTGCTGAGCATGGAGATGAAGCTGCGGCTTCTGGACTTGGAGAACATTCAGATCCCCGAGGCGCCACCTCCGGTCCCCAAGGAGCCCAGCAGCTATGACTTCGTCTATCACTATGGCTGA	1.14343	-0.0322529	-0.128721	-0.0854975	0	-0.137613	-0.0203526	-0.0451988	-0.114978	132	1.98677
ENSMUSG00000041046	TCTTACCTCCGAATGTCGCTGTTGCTGCAAGCCGGCTGCATCTTAGTTGGCC	ATGAAGACCCCAGCACAGCGGCTGCACCTTCTTCCACTGTTGTTGCTGCTTTGTGGTGAGTGTGCCCAGGTATGCGGCTGCAACGAGACAGGGATGCTGGAGAGGCTGCCTCGCTGTGGGAAAGCCTTCGCTGACATGATGCAGAAGGTGGCTGTCTGGAAGTGGTGCAACCTGTCGGAGTTCATCGTGTATTATGAAAGCTTCACTAACTGCACCGAGATGGAGACCAACATCATGGGCTGCTACTGGCCCAACCCGCTGGCCCAGAGCTTCATCACTGGAATCCACAGGCAGTTCTTTTCCAACTGCACGGTGGACAGGACCCACTGGGAAGACCCCCCGGATGAAGTACTCATCCCACTGATCGCGGTTCCTGTCGTGCTGACTGTGGCTATGGCTGGCCTGGTGGTGTGGCGCAGCAAGCACACTGATCGGCTGCTGTGA	1.14379	0.0936523	-0.164377	0.0471485	1	0.115497	-0.00755339	-0.00776751	-0.189753	119.2	1.716
ENSMUSG00000002326	AGCGCCCGAAGCTAGAATTCCTTGGGTAGTCGAGTTTGCAATTAGCGGAACTCGTTCGAGTGGCCCTGAAGGCTCATCGAGGCTGCACGCGGCTAGTTGCTAAGCAAAAGAATCTTTGGTCAACTGCCACCTGAGTCAAAGCAACAGGAACTTTGCATC	ATGCCTCATATTGATAATGATGTGAAACTTGACTTCAAGGATGTCCTGTTGAGGCCCAAACGCAGCACTCTTAAGTCTCGAAGTGAGGTAGAGCTCACAAGATCATTTTCGTTCCGGAACTCAAAGCAGATGTACAGTGGCATCCCTGTCATTGCTGCCAATATGGATACCGTGGGCACTTTTGAAATGGCTAGGGTTCTCTGTAAGTTCTCCCTGTTCACTGCCATCCATAAGCACTACAGCATCCATCAGTGGCAAGAGTTTGCTAGCCAGAATCCTGACTGTCTTGAGTGTCTAGCTGCCAGCTCAGGCTCAGGCTCTGCTGACTTTGAGCAGCTGGAACAGATCCTGGAAGCTATTCCCCAAGTCAAATATATATGCCTGGATGTGGCTAACGGCTACTCTGAACATTTTGTTGAATTTGTAAAGGATGTACGGAAGCGATTCCCCCAACACACCATCATGGCAGGAAATGTGGTAACAGGAGAGATGGTAGAAGAGTTAATCCTTTCTGGGGCTGACATCATCAAAGTGGGAATTGGTCCTGGCTCTGTCTGTACAACTCGGAAGAAAACTGGAGTGGGGTATCCACAGCTCAGTGCAGTGATGGAGTGTGCAGATGCTGCTCATGGCCTCAAAGGCCATATCATCTCAGATGGAGGCTGCAGCTGTCCTGGGGATGTGGCAAAGGCTTTTGGGGCAGGGGCTGACTTTGTGATGTTGGGTGGCATGCTGGCCGGGCACAGTGAATCAGGTGGCGAACTCATTGAGAGAGATGGCAAGAAATATAAGCTCTTCTACGGAATGAGTTCTGAAATGGCCATGAAGAAGTACTCAGGAGGTGTGGCTGAGTACAGGGCCTCAGAGGGAAAGATAGTAGAAGTCCCCTTTAAAGGCGATGTGGAACATACTATTCGTGACATCCTAGGAGGCATCCGGTCTACATGCACGTATGTAGGGGCTGCTAAACTGAAGGAACTAAGCCGGAGAACTACTTTTATCCGAGTCACCCAGCAAGTGAATCCAATCTTCAGCAATTCCCAGTAG	1.14387	0.334331	0.106486	0.0273376	0	-0.0202164	-0.0424283	0.0196579	-0.123174	77.2	2.2014
ENSMUSG00000038372	TTGGGCGAGTGACGCGGCGCCAGCCAGGCCTCAGCCCGGCTCGCGCCGCCCGCCCCGACTAAGCTGGCCCGCCCCTCGCTCCACGCCCGGCCTCCCGCGCGCCCTGTCAGACCGTGGCGGCCGCTGCAGCTCCGTGAAACGACTGGCGCGCGCACCCTGGTCCCTGCCGGCCCGCGGCTCGTTCCACTCCGCCTTCCTCTCGGCCGCACGCTCACCCGCCTGAGGCGAC	ATGGCTCAAGCTCCCGCTAAGTGCCCGAGCTACCCGGGCTCCGGGGATGGCGAGATGGGCAAGCTCAGGAAGGTGGCTCTCATCACTGGCATCACCGGACAGGATGGTTCGTACTTGGCAGAATTCCTGTTGGAGAAAGGGTACGAGGTCCATGGAATAGTACGGCGATCTAGTTCATTTAATACAGGTCGAATTGAACATTTATATAAGAATCCTCAGGCTCATATTGAAGGAAACATGAAGTTGCACTATGGTGACCTCACTGACAGCACCTGCCTAGTGAAAATCATCAATGAAGTCAAGCCTACAGAGATCTATAATCTTGGAGCCCAGAGCCATGTCAAGATCTCCTTTGACTTAGCTGAGTACACCGCAGATGTTGATGGCGTTGGCACCTTGCGGCTTCTGGATGCAATTAAAACTTGTGGCCTTATAAATTCTGTGAAGTTCTACCAGGCCTCAACAAGTGAACTTTATGGAAAAGTGCAGGAAATACCCCAGAAGGAGACCACACCTTTCTATCCGAGGTCACCCTATGGAGCAGCCAAACTCTATGCCTATTGGATTGTGGTGAATTTCCGTGAAGCTTATAATCTCTTTGCAGTGAATGGAATTCTCTTCAATCATGAGAGTCCCAGAAGAGGAGCTAATTTTGTTACTCGAAAAATTAGCCGGTCAGTAGCTAAGATTTACCTTGGACAACTGGAATGTTTCAGCTTGGGAAATCTGGATGCCAAACGAGACTGGGGCCATGCCAAGGACTATGTAGAGGCTATGTGGCTCATGTTGCAGAATGATGAGCCAGAGGACTTTGTCATAGCTACTGGGGAAGTTCACAGTGTCCGTGAATTTGTTGAAAAGTCATTCATGCACATCGGAAAAACCATTGTGTGGGAAGGAAAGAATGAAAATGAAGTGGGCAGATGTAAAGAGACCGGCAAAGTTCACGTGACTGTGGATCTGAAATACTACCGACCGACTGAAGTGGACTTTCTGCAGGGAGACTGCTCCAAGGCTCAGCAGAAGCTAAACTGGAAGCCCCGCGTTGCCTTTGACGAGCTGGTGAGGGAGATGGTGCAGGCCGACGTGGAGCTCATGAGGACCAACCCCAACGCTTGA	1.14399	0.197446	-0.0493215	-0.105088	0	-0.0307377	0.0612062	0.0439262	-0.0493381	58.4	2.35984
ENSMUSG00000029722	GGGGGCGGCAGAGTCTCTCGCGGTCGTGGTCGGGGCTGCAGGAGCTGGTGTCAGGGTTGCCGGGCGTGCGAAGGCGGCGGAGGCGGGAAAGGCAGCGAGCGGTTAAAGGGGAGCGACCGCTGACTTGCAGAGGAACCTGGAGGAGAG	ATGGTGATGGCGGCTAAGAAGGGCCCGGGCCCGGGTGGCGGGGTCGGAGGGAGCAAAGCGGAGGCTGAAGCCGCTTCGGAGGTGTGGTGCCGCCGAGTGCGGGAGCTGGGCGGCTGCAGCCAGGCCGGGAACCGCCACTGTTTCGAGTGCGCCCAGCGCGGGGTCACGTATGTGGACATCACCGTGGGCAGCTTCGTCTGCACCACCTGCTCCGGCCTCCTGAGAGGCCTGAACCCCCCTCATCGAGTCAAGTCAATCTCCATGACAACTTTCACTGAGCCTGAAGTCCTGTTCCTCCAATCTCGTGGAAATGAGGTCTGTCGGAAAATCTGGCTCGGTCTTTTTGATGCTCGGACATCGTTGATACCAGATTCCAGGGATCCTCAGAAGGTGAAGGAGTTTCTCCAAGAAAAATATGAGAAAAAAAGATGGTACGTCCCCCCAGAGCAAGTCAAGGGGCCCTCTTACAGCAAAGGCAGTGTCTCTGCTACCCCTGTCCAGGGCTCTGTCCCAGAAGGGAAACCCATTCGGACACTTCTGGGAGACCCTGTGCCATCTCTCTCTGATCCTGCTTCCACTTCAAGCCAGCCTGGGAGCCAGTCGCAGGCACGCAGCAGCTCGCAGGCCAGGAGCTCCCAGCCTCCTTCCCATTCATCCACCAAGAAAGCCAGCACTGACCTGCTGGCGGATATCGGGGGAGACCCCTTTGCTGCTCCCCAGGTGGTGCCAGCCTTTGCCTCATTCCCAGGCTTTGGAGTAGGCCAGACTCCTGCCCATGGAGGCTTTGCCAACTTCGATGCCTTCAGCAGCAGCCCTAGCTCTTCCACCTTCGGAAGCCTCCCTCCATCCGTCCAAGCGCCATTCCAGGCCCAGCCGACCCCTGCAGGAAGTGGCCAGATGTCTGCGTTTGGTGTGGCACCCCTTGCAGCTGCCAGTCAACCCAACAACCTTGCAGATGTGGGCGGCCTCCTGGGTCCCAGGATGGCTGCTGGAGGTCTCCCTGGCAGTGTTTTTGGGATGCCGAGCCAGGTTCCTGCCCTGCAGTCGGCCGTGCCAGGTGTTAGCGGCAGTGGAGGGCTCCCCTTTGGAGCCTACACCAACCCCTTCGCCACCCCTGCCCAAGCCCAGCTGCCTTCTACCAACCCATTCCAACCCAATGGTCTAGCCTCAGGGCCTGGCTTTGGGATGAGCAGTGTTCGGCCTGGCCTTCTCCAGCCAGTGCCACCCTCCGGGGCCTTTGCCAGTCCCTTCTCTGCACCCGTGTTCCCCACACAGGCTGGACTGGCCGACCAGCAGAATGGATCTTCCTTTGGCGACTTGGGGACCTCTAAGCTGGGGCAGAGGCCACTGAGCCAGCCGGCTGGGATCTCTACCAATCCTTTCATGACTGGATCCTCAGCGTTTGCCTCCAAACCTCCAACCACAAACCCATTCTTGTAG	1.14439	0.184244	-0.02001	0.0526514	0	-0.070637	-0.077022	-0.120856	-0.052166	129.2	2.16732
ENSMUSG00000043091	GAAGCTGTCGCAGTCACCACCCTGCCGGCAGCCCCGGGTCACCTCTCTGGCTCACTCTTCCGGGCTCCAAGGCCTGGGTGGGGCGACCGAGCCACAAGTGCGGCGGCGATCAGCTGTGAGTCCCCGGTGGCTGAGCCAGGCCGCCCCCCTCTCTACCTGGGACTTTCTTCCGGCCAGAGCTCCACAAAGATCTCGCTGTCCTCCAACTTCCAATCGCCTTCCCCACCTTCTTCCCCGCCCCACCTGGCCCTGGCGTGGACCCTGGGTGTCTCCTCCCCTTCCCACTTCCAGCTCCTTCTACGGAGTTTGATTTGAACTTTCGAACCCGCCAATCATCGGCTTCGCTGCGGCCCGGGGCGGGGTCCGGTGTCCGCCCTCCCGACGCGTGGCCCGGCCAGGGTATATAAGCCCTGTCCTGGAGGCGGACCTTACACAGCTTCTCCCCCGGACTCCTTGGTAGTCTGTTAGTGGGAGATCTTCGTCACCCTTTTTCACTTCCTCAGTTTTCGCGGACCACTTCAAGGACTAAAT	ATGCGTGAGTGCATCTCCATCCACGTTGGCCAGGCTGGTGTCCAGATCGGCAATGCCTGCTGGGAGCTCTACTGCCTGGAACATGGCATCCAGCCTGATGGCCAGATGCCAAGTGACAAGACCATTGGGGGAGGAGATGACTCCTTCAACACCTTCTTCAGTGAGACAGGAGCTGGCAAGCATGTGCCCCGGGCAGTGTTCGTAGACCTGGAACCCACGGTCATCGATGAAGTTCGCACCGGCACCTACCGCCAGCTCTTCCATCCTGAGCAGCTCATCACAGGCAAGGAGGATGCTGCCAATAACTATGCCCGTGGCCACTACACCATTGGCAAGGAGATCATTGACCTTGTCCTGGACAGGATTCGCAAGCTGGCTGACCAGTGCACGGGTCTCCAGGGCTTCTTGGTTTTCCACAGCTTTGGTGGGGGAACTGGCTCTGGCTTCACCTCCCTGCTGATGGAGCGGCTCTCTGTGGATTACGGAAAGAAGTCCAAGCTGGAGTTCTCCATTTACCCAGCCCCCCAGGTTTCCACTGCTGTGGTTGAGCCCTACAATTCCATCCTCACCACCCACACCACCCTGGAGCACTCTGATTGTGCCTTCATGGTAGACAATGAGGCCATCTATGACATCTGTCGTAGAAACCTCGACATTGAGCGCCCAACCTACACCAACCTTAACCGCCTTATTAGCCAGATTGTGTCTTCCATCACTGCTTCCCTCAGATTTGATGGGGCCCTGAATGTTGATCTGACAGAATTCCAGACCAACCTGGTACCCTACCCTCGCATCCACTTCCCTCTGGCCACTTATGCCCCTGTCATCTCTGCTGAGAAAGCCTACCATGAGCAGCTTACAGTAGCAGAGATCACCAATGCCTGCTTTGAGCCAGCCAACCAGATGGTGAAATGTGACCCTCGCCATGGTAAATACATGGCTTGCTGCCTGCTGTACCGTGGTGATGTGGTTCCCAAAGATGTCAATGCTGCCATTGCCACCATCAAGACCAAGCGTACCATCCAGTTTGTGGACTGGTGCCCCACTGGCTTCAAGGTTGGCATTAACTACCAGCCTCCCACTGTGGTACCCGGTGGTGACCTGGCCAAGGTGCAGAGAGCTGTGTGCATGCTGAGCAACACCACAGCCATTGCTGAGGCCTGGGCTCGCCTAGATCACAAGTTTGATCTGATGTATGCCAAGCGTGCCTTTGTGCACTGGTATGTGGGTGAGGGCATGGAGGAGGGTGAGTTCTCTGAGGCCCGTGAGGACATGGCTGCCCTAGAGAAGGATTATGAGGAGGTTGGGGCAGATAGTGCTGAAGGAGACGATGAGGGTGAGGAATATTAA	1.14472	0.151586	-0.0735016	-0.137277	0	-0.060427	0.0978699	0.0266051	0.0256992	88	2.72509
ENSMUSG00000031403	GGTCACACCTCCGTGGCCGAATCAGCCAATGGGATTGAGTAGACAGTCCGCGGGTTCGTAGAGATTCCTGCCCCCGTACCCCGTCCTGTCCTCCTCCTCCTCCTCCTCTTCTCTACGTCCCTTTTTTATATCAGCAAGCTAGGGGCGGTGCAACGGTGGGCGGGTCCTAATGACGTGCCCGGACGGGTCTCACACCATAGGAGTCTACAGTTCTTAGTTTGTGGCGGCTTGGGCGGGACGCACGCGGTGCAGTTCAAG	ATGGCGGATGCAGAAGTAATTACATTCCCAAAGAAGCATAAGAAGAAAAAAGACCGGAAGCCATTACAAGAAGATGATGTTGCCGAAATACAACATGCTGAAGAATTTCTTATCAAACCAGAATCTAAAGTGGCTCAATTAGACACTTCTCAGTGGCCCTTGTTACTAAAGAATTTTGATAAGCTAAATGTAAGGACAGCACACTATACACCTCTTCCTTGTGGTTCAAATCCTCTGAAGAGGGAGATTGGGGACTATATCAGGACCGGTTTCATTAATCTTGACAAGCCCTCTAACCCCTCTTCCCATGAGGTGGTAGCCTGGATCCGACGAATACTTCGGGTAGAGAAGACTGGCCACAGTGGCACACTAGATCCCAAAGTGACTGGTTGTTTAATTGTGTGCATTGAACGAGCCACTCGTTTGGTGAAATCACAACAGAGTGCAGGCAAAGAGTATGTTGGAATTGTCCGGCTGCACAATGCTATTGAAGGGGGTACTCAGCTTTCTAGGGCCCTAGAAACTCTGACAGGTGCCCTGTTTCAGCGACCCCCACTTATTGCTGCAGTAAAGAGGCAGCTTCGAGTGAGGACTATCTACGAGAGCAAAATGATAGAATATGATCCTGAGAGAAGATTAGGAATCTTTTGGGTAAGCTGTGAAGCTGGCACCTACATTCGGACACTATGCGTACACCTTGGCTTGTTACTGGGAGTTGGTGGTCAGATGCAGGAACTTCGGAGGGTGCGTTCTGGAGTCATGAGTGAAAAGGACCACATGGTGACAATGCATGATGTACTCGATGCTCAGTGGCTGTATGATAACCATAAGGATGAGAGTTACTTGCGGCGTGTTGTTTACCCTTTGGAAAAGCTGTTGACATCTCATAAACGTCTGGTTATGAAAGATAGTGCAGTGAATGCAATCTGCTATGGGGCCAAGATCATGCTTCCTGGTCTTCTTCGATATGAAGATGGCATTGAGGTCAACCAGGAGATTGTGGTCATTACTACTAAGGGGGAAGCTATCTGCATGGCAATTGCATTGATGACTACAGCAGTGATTTCTACCTGTGACCATGGTATAGTAGCCAAAATAAAGAGGGTGATCATGGAGAGAGACACTTATCCTCGCAAGTGGGGTTTAGGTCCAAAGGCAAGTCAGAAGAAGATGATGATCAAGCAGGGCCTTCTGGACAAGCATGGCAAACCCACAGACAATACCCCTGCCACATGGAAACAGGATTACATTGACTATAGTGATTCTGGCAAGAACACACTGGTTACCGAAGCAGTACAAGCCCCTCAGTTAGCTGCTGAAGCAGTAAATGTCATAAAAAGGAAGCGGGATAGTGAGAGTGAAAGTGATGAGACCCCAACAGTTCCCCAGTTGAAGGAAAAGAAGAAGAAGAAGGATAAGAAGCCCAAAACTGTGCTAGAAAGTGGGGGCGAAACTGGAGATGGGGACAACGACACCACCAAAAAGAAAAAGAAGAAGAAAGTAAAAGTGGTAGAAGAGATGTCTGAATAG	1.14483	0.00727857	0.00967477	-0.0482062	2	-0.0802278	-0.0393922	0.0311654	-0.163179	62.5	2.41162
ENSMUSG00000062949	AGGAGGGCAGGCGGCAGCGGGCTGGCGACAGGGCAGGCGAGCTAGCTGTCCGCTTTGCGCCGCGGGCCCACGCCGCAGTGTGTTTTGTGGACGGCGCCTTCCCAGACAGCCCAGCGGAGCCCAGCCTGGCACCCCGCAGCCTCGGACGCG	ATGTTCCGCCGGACCCTCAACCGTTTGTGTGCTGGAGAAGAGAAACGAGTTGGTACACGCACAGTGTTTGTTGGCAATCATCCCATTTCTGGAACAGAACCTTATATTGCGCAAAGATTTTGTGATAATAGAATAGTCTCATCTAAGTATACACTTTGGAATTTCCTCCCTAAGAATTTGTTTGAACAGTTTAGAAGAATTGCGAATTTTTATTTCCTCATCATTTTCCTTGTACAGGTCACAGTAGACACACCAACCAGCCCAGTTACCAGTGGACTTCCACTTTTTTTCGTTATAACTGTTACAGCAATCAAGCAGGGGTATGAAGATTGGCTTAGACACAGAGCTGATAATGAAGTTAACAAAAGTGCTGTTTATATTATTGAAAATGCAAAGCGAGTGAGGAAAGAAAGTGAAAAAATCAAGGTTGGTGATGTAGTAGAAGTACAGGCAAATGAAACCTTTCCCTGTGATCTTATACTTCTGTCATCCTGCACAACTGATGGAACCTGTTATGTCACTACAGCCAGTCTTGATGGTGAATCTAATTGCAAGACACATTATGCAGTACGAGATACCATTGCACTGTGTACAGCCGAATCCATTGATAATCTCCGAGCAACAATTGAATGTGAGCAGCCTCAACCTGATCTCTACAGGTTTGTTGGGCGAATCAGTATCTATAGTAATAGTATTGAGGCTGTTGCCAGGTCTTTGGGACCTGAAAATCTTTTGCTGAAAGGAGCCACACTTAAAAATACCAAGAAGATATATGGAGTTGCTGTTTACACTGGGATGGAAACCAAAATGGCTTTGAACTACCAAGGGAAATCTCAGAAATGTTCTGCTGTTGAAAAATCTATTAATGCCTTCTTGATTGTTTATTTATTTATCTTACTGACCAAAGCTGCAGTATGCACAACTCTTAAGTATGTTTGGCAAAGTTCCCCATACAATGATGAACCATGGTATAACCAAAAGACTCAAAAGGAACGGGAAACTTTTCAGGTTTTGAAAATGTTCACTGACTTTTTATCATTCATGGTTCTTTTCAACTTCATTATACCTGTCTCCATGTATGTCACAGTAGAAATGCAGAAATTTTTAGGGTCATTCTTTATTTCATGGGATAAAGACTTTTTTGATGAAGAAATTAATGAAGGAGCCTTGGTTAATACATCAGACCTTAATGAAGAACTTGGTCAGGTGGACTATGTATTTACAGATAAGACTGGGACACTCACTGAAAATAGCATGGAATTCATTGAATGCTGCATAGATGGGCACAAATATAAAGGCACAACTCAGGAAGTTGATGGATTATCTCAGACTGATGGGCCCTTAGCCTATTTTGATAAAGCAGATAAGAACCGAGAGGCACTCTTTCTCCGTGCCCTATGCTTATGTCACACTGTAGAAATGAAAACAAATGATGATGTTGATGGACCTGTAGAAGGAGCCGGATTCACATATATCTCCTCCTCACCAGATGAAATAGCTTTGGTGAAAGGAGCTAAAAGGTTTGGGTTCACATTTTTGGGAAATCAGAATGGATATATCAGAGTAGAGAACCAAAGAAAAGAAATAGAAGAGTATGAACTTCTCCACACCTTAAATTTTGATTCTGTCCGCCGACGTATGAGTGTAATTGTAAGGACCCAAAAAGGAGATATTCTACTTTTCTGTAAAGGAGCAGATTCATCAATTTTTCCCAGGGTACATAGCCATCAAATTGAGTTAACCAAAGACCATGTGGAACGTAATGCAATGGATGGGTATCGGACTCTTTGTGTAGCCTTCAAAGAAATTCCTCCAGATGATTTTGAAAGAATCAATGCACAACTAGTAGAGGCAAAAATGGCCCTACAAGATAGAGAAGAAAAACTGGAAAAGGTTTTTGATGAGATTGAGACTAACATGAATTTAATTGGAGCCACTGCTGTGGAAGACAAGCTGCAAGATCAGGCTGCAGAGACCATTGAAGCTCTCCATGCAGCTGGCTTAAAAGTCTGGGTGCTTACTGGGGACAAGATGGAAACAGCCAAATCTACTTGCTATGCCTGCCGCCTTTTCCAAACCAATACTGAGCTCTTGGAACTGACCACAAAAACCATTGAAGAGAGTGAAAGGAAAGAAGATCGATTACATGAACTGCTAATAGAATATCGTAAGAAGTTGCTGCATGAATTTCCTAAAAGCACTAGAAGCCTTAAAAAAGCATGGACAGAACATCAGGAATATGGATTAATCATTGATGGCTCCACATTGTCACTCATACTAAATTCTAGTCAAGATTGTAGTTCAAACAACTATAAAAGTATTTTTCTACAAATCTGTATGAAATGCACTGCAGTGCTCTGCTGCCGGATGGCACCATTACAAAAAGCCCAGATTGTCAGAATGGTGAAGAACTTGAAAGGCAGCCCCATAACACTGTCAATAGGTGATGGTGCCAATGATGTCAGTATGATTTTGGAATCCCATGTGGGAATAGGTATTAAAGGAAAAGAAGGCCGTCAAGCAGCCAGGAATAGTGATTATTCTGTTCCAAAGTTTAAGCATTTAAAGAAACTGCTATTGGTTCATGGACATCTATACTATGTGAGAATAGCACATCTTGTACAATATTTCTTCTACAAGAACCTTTGTTTCATTTTGCCACAATTTTTGTACCAGTTCTTCTGTGGATTCTCACAACAGCCACTCTATGATGCTGCTTATCTTACAATGTACAATATCTGTTTCACATCCCTGCCCATCCTGGCTTATAGTCTACTGGAACAGCACATCAACATTGATACTCTGACCGCAGACCCTCGATTGTATATGAAAATTACCGGTAATGCTATGTTACAGTTGGGGCCCTTCTTACATTGGACATTTCTGGCTGCATTTGAAGGGACAGTATTCTTCTTTGGGACTTATTTCCTTTTTCAGACTTCATCCTTAGAAGACAATGGAAAGATTTATGGAAATTGGACATTTGGAACCATTGTTTTTACAGTCTTAGTATTCACCGTAACTCTGAAGCTCGCCTTGGATACCCGGTTCTGGACATGGATAAATCATTTTGTGATTTGGGGTTCTCTAGCCTTTTATGTTTTTTTCTCATTCTTCTGGGGAGGAATTATTTGGCCTTTTCTGAAACAACAGAGAATGTATTTTGTGTTTGCTCAAATGCTCTGTTCTGTATCCACATGGTTGGCTATAATCCTTTTAATATTTATCAGCCTTTTCCCTGAGATTCTCCTAATAGTTGTAAAGAATGTTCGAAGAAGAAGTGCCAGGAGAAATCTGAGCTGTAGAAGGGCATCTGACTCATTATCCGCCAGACCTTCAGTCAGACCTCTTCTTTTACGAACATTCTCAGACGAATCTAATATATTGTAA	1.14514	-0.0674971	-0.111175	-0.0154319	0	-0.206086	-0.0469901	-0.0153549	-0.0746225	101.5	2.17609
ENSMUSG00000029670	GAGGCAAGCGCCGTCAGGCGCCAAAGTGGAGCCTTTTTTTTTTTCCTTTGCTTTTTTTTTTTTTTTTTTCCTTTGCCGGAGTCGAGCGGGTGCTGCTAGCGGAGGCGCCATATTGGAAGGGACAAAACTCCGGCGACAGCGAGTGACACAAATAAACCCCTGGACCCGTTCGTCCCCGCAACAGTCAGGGCCGCG	ATGTTGTACCTAGAGGACTATTTGGAAATGATTGAGCAGCTTCCGATGGACCTACGGGACCGCTTCACGGAGATGCGCGAGATGGATCTGCAGGTGCAGAATGCAATGGATCAACTAGAACAAAGAGTCAGTGAGTTCTTTATGAATGCAAAGAAGAATAAACCCGAGTGGCGAGAAGAACAGATGGCATCCATCAAAAAAGACTACTATAAAGCTTTGGAAGATGCAGATGAGAAAGTACAGTTGGCAAACCAGATTTATGATTTGGTAGATCGCCACTTGAGAAAGCTGGATCAGGAACTGGCCAAGTTTAAAATGGAGCTGGAAGCCGATAATGCTGGAATTACAGAAATACTAGAGAGGCGATCTTTGGAATTAGATGCTCCTTCGCAGCCAGTGAACAATCACCACGCTCATTCACATACTCCCGTGGAAAAAAGGAAATATAATCCAACTTCTCACCATGCAGCAGCAGACCATATCCCTGAGAAGAAATTCAAATCTGAAGCGCTGCTGTCCACCCTTACATCTGACGCTTCCAAGGAGAACACGCTGGGTTGTCGGAACAATAATTCCACAGCTTCCTGCAACAATGCTTACAATGTGAACTCGTCCCAGCCCCTGGCCTCCTATAACATTGGTTCATTATCTTCAGGGGCTGGCGCAGGGGCCATCACCATGGCGGCAGCACAGGCCGTGCAAGCGACAGCACAGATGAAAGAAGGGCGAAGAACATCGAGTTTAAAAGCCAGTTACGAAGCATTTAAGAACAATGACTTCCAGCTGGGAAAAGAATTTTCCATACCCAGAGAAACAGCTGGCTACTCCTCCTCATCGGCACTCATGACAACCTTAACCCAGAATGCCAGTTCCTCCGCCACGGACTCGCGGAGTGGCAGGAAGAGCAAAAACAACACCAAGTCTTCAAGCCAGCAGTCGTCGTCCTCCTCCTCCTCGTCGTCCTCTTCCTCCTTATCTCTGTGTTCATCGTCTTCAACTGTAGTACAAGAAGTTTCCCAGCAAGCAACTGTAGTGCCCGAATCTGACTCCAACAGTCAAGTCGATTGGACTTACGACCCAAATGAACCTCGGTATTGCATCTGTAATCAGGTATCCTATGGAGAGATGGTGGGATGTGATAACCAAGATTGTCCAATAGAGTGGTTCCACTATGGGTGTGTTGGCTTGACCGAAGCGCCGAAGGGGAAGTGGTTCTGTCCGCAGTGCACCGCTGCCATGAAGAGAAGAGGCAGTCGGCACAAATAG	1.1457	0.144725	0.00138853	-0.0875052	0	-0.0502639	-0.11039	-0.154434	-0.123293	69.8	2.29003
ENSMUSG00000020919	GCGCAGGGGGTTCCGGGGCCCCGCAGGGCGGTCGCGCAGGGGCGCGGAGGGACCTTGGGGCTGGGGAGCGCGCGCGGGCAGGAACCAGGAAGCGGGGCGCGCTCGGGGTTACGGGCGGGCGCGCGTCCCCGGAGCCTGAGCGCGAGAGCGGCGCGCGCCCCCGTGGGCCCCGGCGGGAGGAGAGTCGGCGGCCCAAGCCGTCACCCCGGGCGGGGACCGAGCGCGGGCGACGACGCGCGGAGGTCCTGCACGGGGAGGGAGCGAGCGGGCGTGCGAGAGAGCGTGCGGGACCGGAGAGACCGCTGGCTCTGGTGGGGCAGAACGAGGTTGTGAACC	ATGGCTATGTGGATACAGGCTCAGCAGCTCCAGGGCGATGCCCTTCACCAGATGCAGGCCTTGTACGGCCAGCATTTCCCCATCGAGGTGCGACATTATTTATCACAGTGGATCGAAAGCCAAGCCTGGGACTCAATAGATCTTGATAATCCACAGGAGAACATTAAGGCCACCCAGCTCCTGGAGGGCCTGGTGCAGGAGCTGCAGAAGAAGGCGGAGCACCAGGTGGGGGAAGATGGGTTTTTGCTGAAGATCAAGCTGGGGCACTATGCCACACAGCTCCAGAGCACGTACGACCGCTGCCCCATGGAGCTGGTTCGCTGTATCCGGCACATTCTGTACAACGAACAGAGGCTGGTTCGCGAAGCCAACAACGGCAGCTCTCCAGCTGGAAGTCTTGCTGACGCCATGTCCCAGAAGCACCTTCAGATCAACCAAACGTTTGAGGAGCTGCGCCTGATCACACAGGACACGGAGAACGAGCTGAAGAAGCTGCAGCAGACCCAAGAGTACTTCATCATCCAGTACCAGGAGAGCCTGCGGATCCAAGCTCAGTTTGCCCAGCTGGGACAGCTGAACCCCCAGGAGCGCATGAGCAGGGAGACGGCCCTCCAGCAGAAGCAAGTGTCCCTGGAGACCTGGCTGCAGCGAGAGGCACAGACACTGCAGCAGTACCGAGTGGAGCTGGCTGAGAAGCACCAGAAGACCCTGCAGCTGCTGCGGAAGCAGCAGACCATCATCCTGGACGACGAGCTGATCCAGTGGAAGCGGAGACAGCAGCTGGCCGGGAACGGGGGTCCCCCCGAGGGCAGCCTGGACGTGCTGCAGTCCTGGTGTGAGAAGCTGGCCGAGATCATCTGGCAGAACCGGCAGCAGATCCGCAGGGCTGAGCACTTGTGCCAGCAGCTGCCCATCCCAGGCCCCGTGGAGGAGATGCTGGCTGAGGTCAACGCCACCATCACGGACATCATCTCAGCCCTGGTCACCAGCACGTTCATCATCGAGAAGCAGCCTCCTCAGGTCCTGAAGACCCAGACCAAGTTTGCAGCCACCGTGCGCCTGCTGGTGGGGGGGAAGCTGAATGTGCACATGAACCCCCCGCAGGTGAAGGCGACCATCATCAGCGAGCAGCAGGCCAAGTCCCTGCTCAAGAATGAGAACACCCGCAATGATTACAGCGGCGAGATCCTGAACAACTGTTGCGTCATGGAGTACCACCAGGCCACTGGCACACTCAGCGCCCACTTCAGAAACATGTCCCTGAAACGAATCAAGAGGTCTGACCGCCGTGGGGCAGAGTCAGTAACGGAAGAGAAGTTCACGATCCTGTTTGACTCACAGTTCAGCGTCGGTGGAAACGAGCTGGTCTTTCAAGTCAAGACCTTGTCGCTCCCGGTGGTGGTGATTGTTCACGGCAGCCAGGACAACAATGCCACAGCCACTGTCCTCTGGGACAACGCCTTTGCAGAGCCTGGCAGGGTGCCATTTGCCGTGCCTGACAAGGTGCTGTGGCCGCAGCTGTGTGAAGCGCTCAACATGAAATTCAAGGCTGAAGTACAGAGCAACCGGGGCTTGACCAAGGAGAACCTCGTGTTCCTGGCACAGAAACTGTTCAACATCAGCAGCAACCACCTCGAGGACTACAACAGCATGTCCGTGTCCTGGTCCCAGTTCAACCGGGAGAATTTGCCAGGACGGAATTACACTTTCTGGCAGTGGTTTGATGGCGTGATGGAAGTATTGAAAAAACATCTCAAGCCTCACTGGAATGATGGGGCTATCCTGGGTTTCGTGAACAAGCAACAGGCCCACGACCTGCTCATCAACAAGCCAGACGGGACCTTCCTGCTGCGCTTCAGCGACTCGGAAATCGGGGGCATCACCATTGCTTGGAAGTTTGACTCTCAGGAGAGAATGTTTTGGAATCTGATGCCTTTTACCACTAGAGACTTCTCTATCCGGTCCCTCGCTGACCGCCTGGGGGACCTGAATTACCTCATATATGTGTTTCCTGATCGGCCAAAGGATGAAGTATATTCTAAGTACTACACACCGGTCCCCTGTGAGCCCGCAACTGCGAAAGCAGCTGACGGATACGTGAAGCCACAGATCAAGCAGGTGGTCCCCGAGTTTGCAAATGCATCCACAGATGCTGGGAGTGGCGCCACCTACATGGATCAGGCTCCTTCCCCAGTCGTGTGCCCTCAGGCTCACTACAACATGTACCCACCCAACCCGGACTCCGTCCTTGATACCGATGGGGACTTCGATCTGGAAGACACGATGGACGTGGCGCGGCGCGTGGAAGAGCTCTTAGGCCGGCCCATGGACAGTCAGTGGATCCCTCACGCACAGTCATGA	1.14595	-0.254818	-0.0872954	-0.269439	0	-0.148858	-0.0852195	-0.0751403	-0.127935	143.4	2.52634
ENSMUSG00000034064	GCTCCCACGTGCCGTGGCGTCCGCCGCCATCCTTCTGCTGGGCGGCGCTTCCGCCGGCGTGCGGGTGGGAATCCGCAGTGGTCTGCGGGTG	ATGGAGCGTCGGGCGGGCTCTCGGCTTAGGGCATGGATGCTGTTACTGCTCCTGTGCCCGGTGCAGGGCCGCCAGAAGGACTCAGGCTCAAAATGGAAAGTATTTCTTGACCAAATTAACAGGGCTTTGGAGAATTATGAACCATGTTCAAGTCAAAACTGCAGCTGCTATCACGGCGTCATAGAAGAGGACCTGACTCCTTTCCGAGGTGGGATCTCCAGGAAGATGATGGCTGAGGTGGTCAGGCGGAAGCTAGGAACCCACTACCAGATCATTAAGAACCGGTTATTCAGGGAAGATGACTGCATGTTTCCCTCCAGGTGTAGTGGCGTGGAACACTTTATTTTGGAAGTCATCCATCGCCTCCCTGACATGGAAATGGTAATCAATGTCCGAGATTATCCTCAGGTTCCTAAATGGATGGAGCCTACCATCCCCGTCTTCTCCTTCAGTAAGACATCGGAGTACCATGATATCATGTATCCTGCGTGGACATTTTGGGAAGGGGGCCCTGCTGTGTGGCCACTTTATCCTACAGGTCTTGGACGGTGGGACCTCTTCAGAGAAGACCTGTTAAGGTCAGCAGCGCAATGGCCGTGGGAAAAGAAAAATTCTACAGCATATTTCCGAGGATCAAGGACAAGCCCAGAAAGAGATCCTCTCATTCTCCTATCTCGGAAAAATCCAAAGCTCGTCGATGCCGAGTACACCAAAAACCAGGCCTGGAAGTCTATGAAAGATACTCTGGGAAAGCCAGCCGCTAAGGATGTACACCTCATAGATCACTGCAAATACAGATACCTATTTAATTTTCGAGGTGTAGCTGCAAGCTTCCGGTTCAAACACCTCTTCTTGTGCGGTTCACTGGTCTTCCATGTTGGTGATGAGTGGGTGGAGTTCTTCTACCCACAACTAAAGCCATGGGTTCACTACATCCCAGTCAAGACCGACCTCTCCAATGTCCAGGAGCTGTTGCAGTTTGTAAAAGCGAATGATGATATCGCTCAGGAAATTGCTAAAAGGGGAAGCCAGTTCATCATAAACCATTTGCAGATGGATGACATCACCTGTTACTGGGAGAACCTCTTGACTGACTATTCCAAATTCCTGTCCTATAATGTAACAAGAAGAAAAGATTATTATCAGATCGTTCCCAGACGTTTGAAAACTGAACTGTAG	1.14615	-0.0394395	-0.0226408	-0.144484	0	-0.0390007	-0.0468073	-0.0237614	-0.111079	102.6	1.95904
ENSMUSG00000028458	CAGAATTAACTCTAATTTAATGCGATGAGTATGTTTTGCTGTTACCAGTGGGGGAAAAGAACACGCATTGGCCTACTCTCCTTTTCTAGAACAACTGTGCATGACTGTTCTCTCTCCAAACCTGAACGATTCCCTTATACGGTGCACTCTCAAGACGGCCTTGCACATTCAGCCTGCCCTCACTCCATTCCGCCGCGAGGTGGCAGGACGCTCACGGATGCCAGGAGACCTCTGCCGGGATCCAGTGACGTCACGCAACCCTAGCGACGATTGGCTACCTTCCCGATGACCTTGAGGGGAGGAGTCCGTGGCAGAGCCGGAAACATCGGCAACAGCGAAAGCCACGTCCCGAGACCGGGCGTGCGCACTCCGAGGATCCCAACCGCTGTAGAGGCCTCTGCACCTCCTCCTCTGGACTGAGGGGGCACACTGGCGTCTACCGACGTGGGGCGCAACCTGCCGAAAGGGGTCACACCGCTGGGCGCTAGCGAGGGGAGGAGTCACCTTGAGAGGAGGGGTCACAATGACTAGCCGAGTCACTCTGCCAGGTCTCTTTTAGTGAGAGGAACACAAAGAGGAGGGGGTGCAGCACTGAGGGGCTCGGGGAACACACGGATGTAGCAGTGTCATCCGTAGGAAAGGTCCCCCGAAGGAGAGCGGGCTCCGAGGGGCAGCGGCCTTTGAGGGGGCGGGATCCTGCCGAGGGCGGGGCCTCCTTGCAGGTGCAGGCGTCTCCGAAGAGAGGGTTATTAGGACAAAGAAGTAAGAGGGTGGTCACCGGATCGAGCGTCGGAATCTCAACTTTACTTAGGGGGATGGAGATGGAGTGAGAAGGAGTCGAGCAGGTCAGGGATGCGAAGGCCAGAGGCTCCCTACAGCCCTGGATACTGCGATCGGAGAAGACAGGTGTTAGCGAGCCCCGAGATTTAGAGTGTCGGGGTCAGAAACCCCCCTGAAATGGACAGTCGGAGTCGGACGCAGACCGGGCAGGCAGCGTGGTCGATCCGTGGAGCCCAGGGCGCAGGAGAATTAGCGCCAGCAGTCAACCCTCAAGTCGTCCTGTGATTCACGCCCCGGCCTACGCGCGGGGGACGCACCTGAGGGGGCGTGGCCGGGCCGCAGCCCGGGCTCCAAGGAGTTAACCGCAGACCGGGCCGGGCCCCGCCCCGGGCAGGCCGCACAGCCTGAGCCCGGCGGCGAAGCGGAGCAGCAGCCGCCCGCGGGGAGCCCGCCGCCGGCGCCCGGGAGCGCCGCCGCCGCCCGGCCCAGGCCCAGGCCCAGGCCCCGCGCAGAGCGGAGAGCCGCGGCGTTCCACCGGGCCCAACTCGCCGGCGCGGCGGGGGCGGGCCCAGGACCTTCGGCAGGTCCTCCAGGAGTCCACCGGGCGGGAGTCCCGGCCCCCGGGATCGGGTTGGGCCGGCGCCCATGGCGAGCGCGGCCTGCCCGGGTCCCGGGGATCCGGCCATGTGAAGCAGGCCGGGGCTGGGGGCCCGGCC	ATGGCCGGGGAACGGCCGCCGCTGCGGGGCCCCGGGCCCGGAGAGGCTCCGGGGGAGGGGCCGGGGGGCGCAGGCGGAGGCCCGGGCCGGGGCCGGCCCTCCTCCTACCGGGCCCTCCGCAGCGCCGTGTCCAGCCTTGCGCGTGTGGACGATTTCGACTGCGCAGAGAAGATCGGGGCCGGTTTCTTCTCTGAGGTCTACAAGGTTCGGCACCGACAGTCGGGACAAGTCATGGTGCTGAAGATGAACAAGCTCCCCAGTAACCGGAGCAACACGCTAAGGGAGGTGCAGCTGATGAACCGGCTCCGGCACCCTAACATCCTCAGGTTCATGGGGGTCTGTGTGCACCAAGGGCAGCTGCACGCGCTTACAGAGTATATGAATGGGGGCACCCTGGAACAGCTGCTCAGCTCCCCAGAACCCCTCTCCTGGCCAGTCAGGCTCCACCTAGCCCTGGACATTGCACAAGGCCTACGGTACCTACACGCCAAAGGTGTGTTTCACCGAGACCTCACATCCAAGAACTGTCTGGTCCGAAGGGAAGACCGAGGCTTCACAGCTGTTGTGGGTGACTTCGGACTGGCTGAGAAGATTCCTGTGTATAGGGAAGGGACAAGGAAGGAGCCCTTGGCTGTGGTGGGCTCCCCGTACTGGATGGCTCCAGAGGTGTTGCGGGGAGAGCTGTATGATGAGAAGGCCGATGTCTTCGCCTTCGGGATCGTCCTCTGTGAGCTCATCGCCCGAGTGCCTGCAGACCCTGACTACCTACCCCGCACTGAGGACTTTGGCCTGGATGTGCCTGCTTTCCGAACTTTGGTGGGAAATGACTGTCCGCTACCTTTCCTGCTTCTGGCCATCCACTGCTGCAGCATGGAACCCAGCACCCGGGCCCCTTTTACTGAAATCACCCAGCACCTGGAACAGATCCTGGAGCAGCAGCCTGAGGCCACGCCCCTCGCCAAGCCACCCCTCACCAAGGCTCCCTTGACATACAATCAGGGGTCTGTTCCAAGAGGAGGTCCCTCTGCCACACTTCCCAGGCCAGACCCCCGGCTCTCCCGAAGCCGGTCAGACCTCTTCCTGCCACCTTCGCCAGAATCACCCCCCAGCTGGGGGGACAATCTAACACGAGTCAACCCCTTCTCACTGCGGGAAGACCTCAGGGGTGGCAAGATCAAGCTGCTGGACACACCCTGCAAGCCGGCCACTCCACTGCCCCTGGTTCCACCATCACCACTTACCTCTACCCAGCTGCCCTTAGTGACCACTCCAGACATCCTGGTCCAGCCTGAGACCCCTGTCCGCCGCTGTCGCTCACTACCTTCATCCCCTGAGCTTCCCCGACGGATGGAGACTGCACTGCCAGGTCCTGGCCCTTCCCCCATGGGCCCGACTGAGGAGAGGATGGACTGCGAGGGCAGCAGCCCTGAGCCAGAGCCCCCAGGCCTGGCTCCCCAGCTGCCTCTGGCTGTGGCCACTGACAACTTCATCAGTACTTGTTCCTCAGCCTCGCAGCCCTGGTCTCCTAGATCAGGACCTCCCCTCAACAATAATCCCCCTGCTGTGGTGGTGAATTCCCCACAAGGGTGGGCTAGGGAGCCCTGGAACCGGGCACAGCATAGCCTTCCCCGGGCAGCAGCCCTGGAGCGGACAGAGCCCTCACCGCCCCCATCAGCTCCCCGGGAGCCGGAGGAGGGGCTGCCCTGCCCTGGCTGCTGCCTTGGCCCGTTCAGCTTTGGCTTTCTATCCATGTGCCCCCGCCCTACCCCAGCTGTTGCCCGCTACCGCAACTTGAACTGTGAGGCGGGCAGTCTTCTCTGCCACCGAGGGCATCATGCCAAGCCACCCACACCCAGCCTGCAGCTGCCTGGGGCACGCTCTTAG	1.14623	-0.932175	-0.156922	-0.775237	14	-0.113154	-0.226902	-0.162876	-0.170377	83	3.17493
ENSMUSG00000029575	CGGGGCGGAGTCATCCCCGGGCCTGGACGGGTGCCTAGCCGGGTCAGTCTTGGATGCGTTACCGTGCGC	ATGGCTGTGTGGCTCTTTGGGGGTCGCCTCGGCCTGCGCGGGCGTCTCAGCGCCTGCAGACTGCTGTGTCCCCGTTTCCAGAGCCGTGGCCCTCAGGGCGGGGAAGACGGGGACAGGCTGCAGCCGTCCTCGACGGCAGCCAAGATCCCCAAGATTTACACCAAGACGGGAGACAAAGGGTTTTCCAGCACCTTCACAGGAGAAAGGAGACCTAAAGATGATCAAGTATTTGAAGCCGTGGGGACCACGGATGAGCTAAGCTCAGCTATTGGGTTTGCCATGGAGTTGGTCACAGAAAAAGGCCACATGTTTGCCGAAGAGCTTCAGAAAATCCAGTGCATGCTACAGGACGTCGGCTCCGCCCTGGCCACTCCACGTTCCTCAGCCAGGGAGGCTCACTTAAAGCACACGGCCTTCCAGGAAGGGCCTGTCCTGGAGCTGGAGCGGTGGATTGACAAGTACTCCAGCCAGCTCCCCCCGCTCAAGGCCTTCATTCTGCCTTCTGGAGGCAAGAGCAGCTCTGCCCTGCACTTCTGCCGCGCTGTATGCCGTCGTGCCGAGAGACGTGTGGTGCCTCTTGTCCAGATGGGAGAGACGGATGCAAACGTGGCGAAGTTCTTAAACAGGCTCAGTGATTACCTCTTCACTGTAGCCAGATATGCAGCCATGAAGGAGGGCAGCCAAGAGAAAATATACAAGAAACATGATGTGTGA	1.14661	0.0928301	-0.146797	-0.0338337	1	0.0403428	-0.00183726	-0.0306253	-0.032986	67.4	1.83885
ENSMUSG00000021891	GGAAATAGCGGGGGCAGTGCCATGGAGAGAGAGTTCTCCGGGACTGCTGCAGCCCACAGTTTTCTGGTCTAAGGAGGAGCCCAGGTCAGCTAGAAGATTCTGCTGCCGACGCCTGGGCTTGACTGACGGCATCGTATCCTGTTGGAGCTGGAAAGTCACCTGGGGAAACTGCATCAGAGAAACTCCAGTGTCTACAATCTCAGCATCGTTTGTTCAGATGGTTGAAGAACAGAGGACCTATAGCAGCATTGAATGTGTTTCCGGCAACTACA	ATGGCTTCTTTCCAAAGGAAAGGACTGCAAGCAAGGATTCTTAGCACTGAAGAAGAGGAGAAACTGAAAAGAGACCAAGCTTTGGTGTCTGCTTTTAAACAGCAAAAACTGGAAAAAGAGGCTCAGAAGAACTGGGACCTTTTTTATAAAAGAAACAGTACCAATTTTTTCAAGGACAGACACTGGACCACCAGAGAGTTTGAGGAGTTGAGATCATGTAGGGAGTATGAAGGTCAAAAATTGACTTTGTTGGAGGCTGGCTGTGGGGTTGGGAACTGTTTATTCCCACTTTTAGAAGAAGACTTGAATCTCTTTGCCTATGCCTGTGATTTTTCTCCAAGGGCAGTTGACTACGTGAAGCAACATCCTTTGTACAATGCAGAGAGATGCAAAGTGTTCCAGTGTGACCTCACTAGAGACGACCTGCTTGACCACGTCCCACCAGAGTCTGTGGATGCCGTTACATTGATCTTTGTGCTCTCAGCTGTGCACCCTGAGAAGATGCGCCTTGTCTTACTAAACGTGTACAAGGTATTAAAACCAGGCAGAAGTGTCTTATTCCGTGACTACGGGCTGAATGATCACGCCATGCTTAGATTTAAAGCTGGAAGCAAACTTGGAGAAAATTTTTATGTCAGGCAAGATGGAACCAGATCGTATTTTTTTACTGATGAATTCCTGGCGCAGCTCTTTGTGGATGCAGGTTATGAAGAAGTGGTGAACGAGTATGTGTTTCGAGAGACAGTGAATAAAAAAGAGGGCCTGTGTGTGCCTCGAGTTTTCCTTCAGAGCAAGTTCCGGAAGCCTCCGAAGGACCCAGCCCCTACCAGTGACTCTGCTTCACTTTGA	1.14687	-0.353335	-0.0336474	-0.0655454	3	0.0129463	-0.122257	-0.0309598	-0.167128	89.7	2.43457
ENSMUSG00000028771	AGGGGAAAGCGACGCTGCTCTTTAAGTTGCGCGGGGAGCCCGGCCGGTGCCGCCGCAGCCGCAGCCGCCTGGCGCGGCGGGGAGGGAGGGCGGGCCGGAGCGAGCTGGGGAAGACGGAGCGGGCGCTGCGGCGCGCGGGCGGGCGGCGGGGGGGACGCGGGAGG	ATGGAGCAAGTGGAGATCCTGAGGAGGTTCATCCAGAGGGTCCAGGCCATGAAGAGTCCGGATCACAATGGGGAGGACAACTTCGCCCGGGACTTCATGCGATTGAGAAGATTGTCTACCAAATATAGAACAGAAAAGATTTATCCCACAGCCACTGGAGAAAAAGAAGAAAATGTTAAAAAGAACAGATATAAGGACATACTGCCATTTGATCACAGCCGAGTTAAGTTGACTTTGAAGACTCCATCCCAAGATTCAGATTATATCAATGCAAATTTTATTAAGGGTGTGTATGGGCCAAAAGCATATGTGGCAACCCAAGGGCCTTTGGCGAATACAGTCATAGACTTCTGGAGGATGATATGGGAGTATAATGTTGTGATCATCGTGATGGCCTGTCGAGAATTTGAGATGGGAAGGAAAAAGTGTGAGCGCTACTGGCCTTTGTATGGAGAAGATCCTATAACATTTGCACCATTTAAAATTTCTTGTGAAAATGAACAAGCAAGAACCGACTACTTCATCCGAACACTTTTACTTGAATTTCAAAATGAATCCCGTCGGCTCTATCAGTTTCATTACGTGAACTGGCCAGACCATGATGTTCCTTCGTCATTTGATTCTATTCTGGACATGATAAGCTTAATGAGGAAATACCAAGAACATGAAGATGTGCCTATTTGTATTCATTGCAGTGCAGGCTGTGGACGAACAGGTGCTATTTGTGCCATAGATTACACGTGGAACTTACTGAAAGCAGGGAAAATTCCAGAGGAATTTAATGTATTTAATTTAATACAAGAAATGAGAACACAGAGGCACTCGGCAGTACAAACAAAGGAGCAGTATGAACTTGTTCATAGGGCTATTGCTCAACTGTTTGAAAAACAGCTACAACTGTATGAAATTCATGGAGCACAGAAGATCGCTGATGGTAATGAAATTACCACTGGAACTATGGTCAGTTCCATTGATAGCGAGAAGCAAGACTCTCCTCCGCCAAAGCCACCGCGGACTCGAAGTTGCCTTGTAGAAGGGGATGCCAAGGAAGAAATACTACAGCCACCAGAACCTCACCCGGTGCCACCCATCCTGACGCCATCACCTCCTTCAGCCTTCCCAACCGTTACCACTGTGTGGCAGGACAGTGACAGGTACCACCCAAAGCCAGTGCTGCACATGGCCTCACCAGAGCAACACCCAGCCGACCTCAACAGAAGCTATGATAAATCAGCGGACCCAATGGGGAAAAGTGAATCAGCTATTGAGCACATAGATAAGAAGTTAGAGCGCAATTTAAGTTTTGAGATTAAGAAAGTCCCTCTCCAAGAAGGGCCCAAAAGTTTTGATGGGAACACACTCTTGAATAGGGGACATGCGATTAAAATTAAATCTGCTTCATCTTCTGTAGTTGACAGAACCTCTAAACCACAGGAGTTAAGTGCAGGTGCCCTAAAGGTTGATGATGTATCTCAGAATTCTTGCGCGGACTGTAGTGCGGCTCATTCACACAGAGCTGCTGAGTCGTCAGAGGAGTCCCAGAGCAACTCACACACACCTCCACGGCCAGACTGCTTGCCTCTCGATAAGAAAGGACACGTAACGTGGTCACTTCATGGACCTGAAAATGCCACACCTGTACCCGACTCACCTGACGGCAAATCCCCAGATAATCATTCTCAGACTCTGAAAACCGTGAGTTCCACACCCAACTCCACCGCAGAAGAGGAAGCCCACGATCTTACAGAGCACCACAACAGCTCCCCTCTGTTGAAAGCTCCCCTCAGCTTTACCAACCCTCTTCACTCTGACGACTCGGACTCAGACGGAGGGAGCTCTGATGGTGCTGTGACCAGGAACAAAACTAGCATTTCAACAGCAAGTGCCACAGTGTCTCCTGCCAGTAGTGCTGAGAGTGCTTGCACTAGGAGAGTATTGCCGATGTCCATTGCCAGACAGGAAGTAGCAGGCACGCCGCATTCAGGTGCTGAGAAAGATGCTGATGTTAGTGAGGAGTCGCCTCCTCCTTTACCTGAACGAACTCCTGAGTCTTTTGTATTAGCAGATATGCCTGTAAGACCTGAGTGGCATGAACTTCCAAATCAGGAGTGGTCTGAACAAAGGGAATCTGAAGGCTTGACAACCTCTGGAAATGAAAAACATGATGCAGGGGGCATCCACACAGAGGCTTCTGCAGACTCTCCACCTGCTTTCAGTGACAAGAAAGATCAAATAACAAAAAGTCCAGCAGAAGTCACAGATATTGGTTTTGGTAATCGCTGTGGAAAACCTAAAGGACCAAGAGAGCCACCTTCAGAATGGACATGA	1.14719	-0.299075	-0.1308	-0.148286	0	-0.146631	-0.214901	-0.168415	-0.167381	113.7	2.21484
ENSMUSG00000034126	ACAGCTCTTCTCCGCGTTTCTCAGGAGAGACCCTCATCCCCGGACGTGGGGCACAGACCTTCCCGGCTTGCATCTCGCCCGGTCGGCCGGCCAAGAAAGTCAGCTCTCGGGACTAGAAGATGACTGAGGCCTAGCGGGGTCCAGAGAGCGAAGGTTGGACTAGATGGCCTCCCTCCTTCGGGCTGGCCCCGCCCCCGCCCCCTGAGCTGCTGGGAGTTGTAGTTCATGAGCCGACTCGAGTTTGTCAGTCCTTGGTTTCCCTCCGCCTCCCGCA	ATGCTCTACGCCTCAGGCCGCCTCTTAGCTGCCCGGGCGGCCACCACACTTTCCGCCCCGCCCAGAGCCCGGGGCCCGGCGCTCCGCGGCAAACGGAGGGAACTACAAATCCCATGGCACCTCGAGACGCCTTCTTATGACCCCTTGACGGGGCAGCGGACAAGACCCGGCGTGCCTCCGGCCCGGAGGGTGATCCTTCGGAAGGGGAGGATGCCGCCGGCCATAGGCGGTGGCCTAGCGGGCTCCGAGCTGCGTCCCCGTAGGGGCCGCTGTGTGCCGCAGGCTGCCAGAGCCGTGAGCCGAGACGTGGTCCCCCAGGCTGCAGCACGGAAACTTAAACGGCCTGCTTGGAGCTCGCGGCGCTTCCAGGCGGCAGGGTGGTGGGCCACGTTGGCTGTGGTGACGCTGCTGTCCTTTGCCACCCGCTTTCACCGGCTGGACCAGCCTGCTCACATCTGTTGGGATGAGACTCACTTTGGAAAAATGGGAAGTTACTATATTAACCGCACCTTTTTCTTTGATGTGCATCCACCACTGGGAAAGATGCTGATCGGTCTTGCTGGCTACCTGAGCGGGTATGATGGTACCTTTCTGTTCCAGAAGCCTGGGGACAGATACGAGCACCACAGCTACATGGGAATGAGAGGATTCTGTGCTTTCCTGGGTTCCTGGCTGATCCCCTTTGCCTACCTCACCGTACTGGATCTGTCCAAGTCCTTCCCAGCAGCACTGCTCACCGCTGCCCTTCTCACCTTTGACACAGGATGCCTCACTCTATCCCAGTACATCCTCCTTGACCCCATCCTGATGTTCTTCATCATGGCGGCCATGCTGAGCATGGTCAAGTACAACTCCTGTGCTAACAGGCCTTTCTCTGCCCCCTGGTGGTTCTGGCTCAGCCTGACTGGCATTAGTCTCGCTGGTGCTTTAGGGGTCAAATTTGTTGGCCTCTTTATCATCGTGCAAGTGGGGTTGAACACTATTTCAGACCTCTGGCATCTGTTTGGAGACCTCAGCCTTTCACTGGTGACTGTGGGGAAGCACCTAACTGCTCGCATCCTGTGCCTCATAGTGCTGCCTTTGGTGCTCTATGTGACCATTTTTGCTGTTCATGTCATGGTGCTGAATAAAAGTGGTCCTGGTGATGGCTTCTTCAGTTCTGCCTTTCAAGCCCGGCTTTCAGGGAACAGCCTTCACAATGCTTCTATCCCTGAACACCTGGCGTATGGCTCTGTAATCACTGTGAAGAATCTCCGGATGGCCATTGGCTACCTGCACTCTCATAGGCACCTCTACCCTGAGGGCATTGGTGCTCGCCAGCAGCAGGTTACCACCTATTTGCATAAGGACTACAACAACTTGTGGATTATCAAGAAGTATAATGCCAACACAGATCCCCTAGACCCTTCATTCCCAGTGGAGTTTGTCAGACATGGAGACATCATACGACTAGAACACAAAGAAACTACTCGGAACCTGCACAGTCACTATCATGAGGCTCCCCTGACCCGGAAGCACTATCAGGTCACTGGCTATGGCATAAATGGGACAGGGGACTCAAATGACTTCTGGCGGATTGAAGTTGTAAATAGAAAATTTGGGAACCGGATCAAGGTACTGAGAAGTCGAATTCGCCTCATCCATTTGGTCACAGGTTGTGTCCTGGGATCGTCAGGAAAGATTCTGCCTAAGTGGGGCTGGGAGCAGTTGGAAGTTACCTGTACTCCGTACCTAAAAGAAACCACTAACTCCATTTGGAACATAGAAGAGCATATCAATCCCAAATTGCCAAACATCAGCCTGGATGTGCTGCAGCCCAGTTTTCCTGAGATCTTGCTGGAGTCTCACATGGTCATGATCCGGGGAAATAATGGCCTCAAACCCAAGGACAATGAGTTCACATCCAAGCCCTGGCACTGGCCTATCAATTATCAGGGCCTGCGCTTCTCAGGGGCCAATGACACGGACTTCCGAGTCTATCTGCTCGGCAACCCTGTGGTCTGGTGGCTGAATCTGGTGAGCATTGTCCTCTACCTCCTCTCGGGGAGCACCATTGCTGTGGCTATGCAGAGAGGGATACAACTGCCTGCAGAGTTGCAAGGGCTGACCAAGGTGCTGCTGCGAGGAGGTGGCCAGCTGCTCCTGGGATGGATGCTCCATTACTTCCCTTTCTTCTTGATGGGCCGGATCCTCTACTTCCACCACTACTTCCCAGCCATGCTCTTTTCCAGCATGTTGACAGGTATCCTATGGGATACTCTCCTGCGGCTCTGTGCCTGGGGCTTGGCCCCTTCTCCCCTGGGTAGGAGGATACATGCGGTGGGAATCCTGAGCCTGCTTCTGACAACTGCCTACAGCTTCTACCTCTTCCACCCTCTGGCTTATGGGATGGTTGGTCCCCTAGCCCAGGAACCTGAGAGTCCAATGGCAGGACTGAGGTGGCTGGAATCATGGGACTTTTGA	1.14744	-0.139982	-0.20795	-0.0121048	3	-0.155549	-0.0780561	-0.0703403	-0.0963833	112	2.43775
ENSMUSG00000021760	AGGATCGTCCAAA	ATGGAGCCTTTCGCTGCCTACCCATTAAAATGTTCCGGGCCCAAAGCAAAGATATTTGCAGTTTTGCTCTCTATGGTTCTGTGCACCGTGATGCTTTTTCTCCTTCAGTTAAAATTCCTGAAGCCGAGAACCAACAGCTTCTACTCCTTTGAAGTAAAGGATGCCAAAGGAAGGACCGTGTCTCTGGAAAAGTTCAAAGGCAAAGCTTCCCTGGTTGTAAACGTGGCTAGTGACTGCCGCTTCACAGACAAGAGTTACCAGACTCTCAGGGAGCTACACAAGGAGTTCGGGCCCTATCACTTCAACGTCCTGGCTTTTCCGTGCAATCAGTTTGGAGAATCGGAGCCCAAGTCCAGCAAGGAGGTAGAATCTTTTGCGAGACAGAACTACGGAGTCACATTCCCCATCTTCCACAAGATTAAGATTTTAGGGCCGGAAGCAGAACCTGCGTTTAGATTTATTGTTGATTCTTCCAAGAAGGAGCCAAGGTGGAATTTTTGGAAGTATCTGGTCAACCCTGAGGGACAAGTCGTGAAGTTCTGGAGGCCAGAAGAACCCCTTGAAGCCATCAGACCTCATGTATCACAAATGATTGGGCAAATTATTCTTAAAAAGAAAGAGGATCTATGA	1.14753	0.254193	0.00635248	0.0107198	0	0.0601436	0.0609656	0.0131517	-0.0392965	88.1	1.11394
ENSMUSG00000028484	GCGGGCGCCGAGCGGGAGCCGCGCGGGAGCGGCGTAGCGACATCGGCGGCGGTGGCGGTGGCGGTGGCGGTTGCAGCTCGGAGCCGTTGAGACGCCTCTGCGGCAGCTGGTGGCGCAGGTGGCCGGCGTGGACGTGGGCAGGAGCGGCCAGCGCGCCCCGCAGCCCCAGCGCCGCCGCCCGGCAGGCGCGTCGGGACACCCCGAGGCATCCTCCCCCGCCCGCGGGCCCGCCAGTCCCAGCTCGCGTCTGTGCTCTCGCATCTCCTGATCGCGGCTGCGCTGCTCCCCCTTCTGGTCTTGGGACTCCCGGCGTCGCCCCTCAAAC	ATGACTCGCGATTTCAAACCTGGAGACCTCATCTTCGCCAAGATGAAAGGTTATCCTCATTGGCCAGCTCGAGTAGATGAAGTTCCTGATGGAGCTGTAAAACCACCCACAAACAAACTACCCATTTTCTTTTTTGGAACCCATGAGACTGCTTTTTTAGGACCAAAGGACATATTTCCTTATTCAGAAAATAAGGAAAAGTATGGCAAACCAAATAAACGGAAAGGTTTTAATGAAGGATTGTGGGAGATAGATAACAATCCGAAAGTGAAATTTTCAAGTCAACAGGCATCAACTAAACAATCCAATGCATCGTCTGATGTTGAAGTGGAAGAAAAAGAGACTAACGTTTCAAAGGAAGACACTGATCAGGAAGAAAAGGCCAGCAATGAGGATGTGACTAAAGCAGTTGACATAACCACTCCAAAAGCTGCCAGGCGAGGAAGAAAGAGAAAGGCTGAAAAACAAGTAGACACTGAAGAGGCGGGAATGGTGACTGCAGCAACCGCTTCTAATGTGAAAGCAAGTCCTAAGAGAGGACGACCTGCAGCTACTGAAGTCAAGATTCCCAAACCAAGAGGCAGACCTAAAGTGGTAAAGCAGCCTTGTCCTTCAGACGGTGACATGGTTATTGATGAAGATAAAAGTAAAAAAAAGGGACCAGAGGAGAAACAACCTAAAAAGCAGCTTAAAAAAGAGGAAGAAGGCCAAAAGGAAGAAGAGAAGCCAAGAAAAGAACCAGATAAGAAAGAAGGGAAGAAAGAAGTTGAATCTAAACGGAAAAATTTAGCTAAACCAGGGGTTACATCAACCTCTGATTCAGAAGACGAAGACGATCAAGAGGGTGAAAAGAAGAGAAAGGGTGGAAGGAACTTCCAGGCTGCTCACAGGAGGAACATGCTAAAAGGCCAACATGAGAAAGAAGCTGGAGATCGGAAACGCAAGCAGGAGGAACAAATGGAAACTGAGCAGCAGAATAAAGATGAAGGAAAGAAGCCAGAAGTTAAGAAAGTGGAGAAGAAGCGAGAAACATCAATGGATTCTCGACTTCAAAGGATACATGCTGAAATTAAAAATTCACTCAAAATTGATAATCTAGACGTGAACAGATGCATAGAGGCCCTGGATGAACTCGCTTCACTTCAGGTAACAATGCAGCAAGCTCAGAAACACACAGAGATGATCACAACCCTGAAGAAAATACGGCGGTTCAAAGTCAGTCAAGTTATCATGGAAAAGTCTACAATGTTATATAACAAGTTTAAGAATATGTTTTTGGTTGGTGAAGGAGATTCAGTCATCACCCAAGTGCTGAACAAATCTCTTGCTGAACAGAGACAGCATGAGGAAGCAAATAAAACCAAAGATCAGGGGAAGAAAGGGCCAAACAAAAAGCTAGAGAAGGAACCAACAGGTACGAAGAGCCTAAATGGTGGATCTGATGCTCAAGAGAGTAATCATCCACAGCATAATGGTGATAGTAACGAAGACGGCAAAGACAGCCGCGAGGCCAGCAGTAAGACAAAGCCACCTGGAGAAGAGAGAGAGGCTGAAATATCTCTGAAAGAGTCTACACTAGATAACTAG	1.14766	0.234365	-0.0560473	-0.158724	0	-0.0860144	0.0824515	0.061871	-0.138679	58.2	2.51188
ENSMUSG00000034066	GGACGCGCGGCGGGGGCGGGGAAGCAGCTAGCTGTCGGGATCGGGCGGCGCGGGCGCAGGACGTGGAGGAGGCCTGGCTGGCGGCGGCGCAGGCCGGTGTGGCACGTGTTTTCTTCACTTTCAACTAATGAAGA	ATGGGAGAGATAGAAGGAACATACAGAGCTTTACCAACTTCAGGGACACGCTTGGGTGGCCAGACCGCCATTGGAGTGAGTACCCTGGAGCCAGAGCAGAGCCTGTCACCCAGGATGCAGGAGAAGCACATGCGCATCAGAGTGAAGCTGCTGGACAGCACTGTAGAGTTATTTGACATCGAGCCGAAGTGTGACGGGCAGGTCTTACTGACTCAAGTGTGGAAGCATTTGAATCTCATTGAATGTGACTACTTTGGTCTGGAGTTCAAGAATGTCCAGTCCTACTGGATTTGGCTTGAACCTATGAAACCCATCATTAGGCAAGTACGAAAGCCAAAAAATGCGGTGCTTCGCCTGGCAGTAAAATTTTTCCCGCCTGACCCTGGTCAGCTGCAAGAAGAGTACACAAGGTACCTGTTTGCCTTGCAACTCAAGAGAGACCTCCTGGAGGAACGCCTGACCTGCACGGCCAACACTGCAGCCCTTCTCATATCCCACCTTCTGCAGTCGGAAATCGGAGATTATGATGAAACCCTGGATCGAGAACACCTCAAAGCCAATGAATACTTGCCCAACCAGGAGAAATCTCTAGAAAAGATACTAGACTTCCATCAGAGGCACACGGGCCAGACTCCTGCAGAGTCAGATTTCCAGGTGCTTGAGATTGCAAGGAAGCTGGAAATGTATGGCATCAGGTTTCACATGGCTTCTGACAGAGAAGGGACCAAGATTAATCTAGCAGTTTCTCACATGGGTGTCCTGGTGTTCCAGGGTACCACCAAAATCAATACCTTCAACTGGTCCAAAGTCCGTAAACTAAGCTTCAAGAGAAAAAGGTTTCTTATCAAACTCCACCCTGAGGTCCATGGGCCCTACCAGGACACGTTAGAGTTCTTGTTGGGTAGCAGAGATGAATGTAAGAACTTCTGGAAGATATGTGTGGAGTACCATACCTTTTTTAGACTCTCTGACCAGCCTAAGCCAAAGGCAAAGGCTGTCTTCTTCAGCCGAGGCTCCTCCTTCAGATACAGTGGAAGAACTCAGAAACAACTAGTAGATTATGTCAAAGACGGTGGAATGAAGAGAATTCCATACGAAAGACGGCACAGTAAGACTCGGACATCTCTTCATGCTCTGACTGTAGATCTGCCTAAACAGAGCGTCTCCTTCACCGATGGCTTGAGAACTTCTGCCTCCCTGTCTTCAGCAAATGTCTCCTTTTATCCACCCCCTAGTTCTTCTTTGTCCCCTCCTGGTCTGCCCAATTTGAAGGACAGCAGCAGCTCCCTTGTGGATCCGCAGGCTCCCGTCATCAAGAGCACAGCAGCAGAGAGGAGCAGCGGACCATCATCATCTGACGGCCCCAGCACACAGTCGGCCCATCTCCCTGGACCCCCCGTGCTCCGGCCTGGTCCAGGCTTTTCTATGGATAGTCCTCAGCCTTCTCCCTCCAGCCTGAAGAGCCACCTGAGCCTGTGCCCTGAGCTTCAGGCCGCGCTGAGTACAGCTGAGCAGGGTGCATCCCCTGTGCTCAGCCCTGTGCTCAGTGGCGCTGGTACAGCCAGGATGGACAACCAAGAAGAGCAGAAACACAAGCACATGCCAGAAGATGAGGCCTATTTCATAGCCAAGGAGATTCTCGCTACAGAACGAACCTATCTGAAGGATTTAGAAGTTATCACTGTGTGGTTCCGGAGCGTGCTGATCAAGGAGGAGGCCATGCCTGCAGCCCTGATGGCCCTGCTTTTCTCCAACATTGATCCAGTCTACGAGTTCCACAGAGGCTTCCTTCACGAGGTGGAACAGAGGCTGGCACTCTGGGAAGGGCCCTCCAGTGCCCACTTAAAAGGTGATCACCAGCGAATCGGGGACATCCTCCTCAGGAACATGCGTCAGTTAAAGGAATTTACTAGCTACTTCCAAAGACACGATGAGGTCCTAACAGAACTGGAAAAGGCCACAAAACACTGTAAAAAGCTGGAGGCAGTCTACAAAGAGTTTGAGCTCCAAAAGGTCTGCTACCTGCCTCTCAACACATTCCTGCTGAAGCCCGTCCAGAGGCTAGTCCACTACCGTCTGCTGCTGAGCCGGCTGTGTGCTCACTACTCTCCTGGGCACCGCGACTATGCCGACTGCCATGAGGCACTGAAGGCCATCACAGAAGTGACCACCGAGCTCCAGCAAAGCCTTACCCGGCTGGAAAACCTACAGAAATTGACGGAGCTACAGCGAGACCTGGTCGGTGTAGAAAACCTCATTGCTCCTGGGAGGGAGTTTATCCGTGAGGGCTGCCTGCACAAGCTCACCAAGAAGGGCCTGCAACAGAGGATGTTTTTTCTGTTCTCAGATATGTTGCTGTATACAAGCAAAAGTGTCACAGGAGCCAGTCATTTCCGGATCCGTGGCTTCCTTCCACTCCGTGGCATGCTGGTAGAAGAAAGTGAGAATGAATGGTCTGTTCCTCATTGCTTCACCATCTATGCAGCTCAGAAAACAATTGTGGTAGCAGCCAGCACTCGGCTAGAAAAGGAAAAGTGGATGCAGGACCTGAATGCAGCAATCCAAGCAGCCAAGACTATCGGTGACTCACCCCCAGTGCTGCTGGGAGGCCCGGTGTATACTCGTACCCCTAGATCTTCTGATGAAGTCTCTCTGGAAGAATCAGAAGATGGTCGAGGAAACCGGGGCTCCCTGGAGGGGAACAGCCAGCACCGGGCCAATACAACAATGCATGTGTGCTGGTACCGTAATACAAGTGTGTCCAGAGCAGACCACAGTGCAGCTGTTGAGAACCAGCTTTCAGGATATCTGCTGAGAAAGTTCAAGAACAGTAATGGCTGGCAGAAGCTCTGGGTGGTCTTTACCAACTTCTGCTTGTTCTTCTATAAAACACATCAGGATGACTACCCCCTGGCCAGCCTCCCACTATTGGGTTACAGCGTGAGCCTCCCCAGGGAGGCTGACAGCATCCACAAAGACTATGTCTTCAAGCTCCAATTCAAATCTCACGTCTACTTCTTCCGGGCTGAGAGCAAGTACACATTTGAAAGGTGGATGGACGTCATCAAAAGGGCCAGCAGCTCACCAGGGAGACCCCCAAGTTTCACTCAGGACTGCTCACATCACTCTCCAGGGCTGGAGGCAGAGATCAGAGAAAAGGAGGCATGCCCTTCACCCTGCTTGGACAAGAACCTCTGA	1.14784	-0.070618	-0.121603	-0.0464376	1	-0.196862	-0.166569	-0.168364	-0.133159	77.7	2.1271
ENSMUSG00000022894	GAAATTGCCATTGCAGGATGGCACGCCGCTATAAATTCATTGTCCCACCTCCTCGCATCTTCACAGCGCCTGAGCCGCTCTCCGCGCCCGTAGCAGCCGACTGGGGATGATCCCGGGCGGGAGGACGCGGCAACGGAAGGGACCGGGACGCGCCGCCTCGCTGGCTCTCCGCAGGCCGCCTCCTAGCTTTTGATTTTAAACATTTTTAGGTGTTTCCTTTGCTTGCTTTCTTTCCTTTTCTTTTCTCCCGTCTCATTTCTCCCTGCCTTCGGGTTCCAGCGGAGCCGAGGAAGCCCTGAGAATAAGAAAGGAAGTGGGTCGGAGCTTGGAAGCTTTGCAGCCCGCCAGCCCCGGGCTTCGAGGGGGCGGGAGCGGACGCGCACCAGTTGCGGGCCAGCGCGGTCGCCCTTCTTACTCTCTTAGCTCGTTTGTTTTGATCTGTTTGTGCAAAGATCTTGTCTGCGTTGGGCCTCTCTCCTTTTTTGTATTTGGTTGCTCTCCACCTCTTGGCTTTTACTCCCACCAACACCACCCTTTATTTAATTTTTTTTCTTTTATTTTATTTAAAATTTTTCTTCCTCCGTCTCTTGGACCTCCATTCCAAACATTTTCCAAACCAACAAAGAAAAAGTTCTCACAGTGGCACCGGTGCCAGGCCAGGCTGGCTCTCTGCTGCGGATTCCCCCTACCCTTTCCTGGACACTTGACTCAACCTTGCACGCCAGTGTGTAGAGTGTGCGGCTGTGGGTGGGTGGGTGGGAGGGCGAGCCCCCCACCCCCGCCCCTGAAACTTCTATAGCAAATAGCAAGCATCCAGCTAGACTCAGTCGCGCAGCCCCTCCCGGCGGGCAGCGCACT	ATGCGGCTCGAGTGGGCGCCCTTGTTGCTGCTACTGCTGCTGCTGAGCGCGTCCTGCCTGTCCCTGGCCGCTGACAGCCCCGCCGCGGCACCTGCCCAGGATAAAACCAGGCAGCCTCAGGCTGCAGCAGCGGCCGCCGAGCCGGACCAGCCGCAGGGGGAGGAAACACGGGAGCGAGGCCATTTACAACCCTTGGCCGGGCAGCGCAGGAGCGGCGGGCTGGTCCAGAATATAGACCAACTCTACTCTGGCGGTGGCAAAGTGGGCTACCTTGTCTACGCGGGCGGCCGGAGGTTCCTGCTGGACCTGGAGAGAGATGACACAGTGGGTGCTGCTGGTAGCATCGTTACTGCAGGAGGAGGGCTGAGCGCATCCTCTGGCCACCGGGGTCACTGTTTCTACAGAGGCACCGTGGACGGCAGCCCTCGATCCCTAGCTGTCTTTGACCTCTGCGGGGGTCTCGATGGCTTCTTTGCAGTCAAGCATGCGCGCTACACTCTAAAGCCACTCCTGCGTGGGTCCTGGGCAGAGTATGAACGAATTTATGGGGATGGATCTTCCCGCATCCTGCATGTCTACAACCGCGAGGGCTTTAGCTTCGAGGCCCTGCCGCCACGCGCCAGTTGCGAGACTCCTGCATCCCCATCTGGGCCCCAAGAGAGCCCCTCGGTGCACAGTAGATCTAGGAGACGCTCAGCGCTGGCCCCGCAGCTGCTGGACCACTCAGCTTTCTCGCCATCTGGGAACGCGGGACCTCAGACTTGGTGGAGGCGTAGGCGCCGTTCCATCTCCAGGGCCCGCCAGGTGGAGCTCCTCTTGGTGGCTGACTCGTCCATGGCCAGGATGTATGGGCGGGGCCTGCAGCATTACCTGCTGACCCTGGCCTCCATCGCCAACAGGCTGTACAGTCATGCAAGCATTGAGAACCACATCCGCCTGGCGGTGGTGAAGGTGGTGGTGCTGACGGACAAGGACACGAGTCTGGAGGTGAGCAAGAATGCGGCCACGACCCTCAAGAACTTTTGCAAATGGCAGCACCAACATAACCAGCTAGGGGATGATCACGAAGAGCACTACGATGCAGCCATCCTGTTCACCCGAGAGGATTTATGTGGGCATCATTCATGTGACACCCTGGGAATGGCAGACGTTGGGACCATATGTTCTCCGGAGCGCAGCTGTGCAGTGATTGAAGATGATGGCCTCCATGCAGCCTTCACTGTGGCTCATGAAATTGGGCATCTACTTGGCCTTTCTCATGACGATTCCAAATTCTGTGAAGAGAACTTCGGTACTACAGAAGACAAGCGTTTAATGTCTTCAATCCTTACCAGCATCGATGCATCCAAGCCCTGGTCCAAATGCACGTCAGCCACCATCACAGAATTCCTGGATGATGGTCATGGTAATTGTTTGCTAGACCTACCACGGAAGCAGATTTTGGGTCCCGAGGAACTCCCAGGACAGACCTACGATGCCACCCAGCAGTGCAACTTGACATTTGGGCCTGAGTACTCGGTGTGCCCTGGCATGGATGTCTGTGCGCGGCTGTGGTGTGCTGTGGTGCGCCAAGGCCAAATGGTGTGTCTGACCAAGAAGCTGCCGGCTGTGGAGGGCACTCCCTGTGGGAAGGGAAGAGTCTGCCTTCAAGGCAAATGTGTGGACAAAACTAAGAAAAAATATTACTCGACATCAAGCCATGGAAATTGGGGGTCCTGGGGCCCCTGGGGTCAGTGTTCTCGCTCATGCGGGGGAGGAGTGCAGTTTGCCTACCGCCATTGTAATAACCCTGCACCTCGAAACAGTGGCCGCTACTGCACAGGGAAGAGGGCCATATACCGTTCCTGCAGTGTTACACCCTGCCCACCCAATGGTAAATCTTTTCGCCATGAGCAGTGTGAAGCCAAAAATGGCTATCAGTCTGATGCAAAAGGAGTCAAAACATTTGTAGAATGGGTTCCCAAATATGCAGGTGTCCTGCCGGCAGATGTGTGCAAGCTTACCTGCAGAGCTAAGGGCACAGGCTACTATGTGGTCTTTTCTCCAAAGGTTACGGATGGGACTGAATGCAGGCCGTACAGCAACTCTGTGTGTGTCCGAGGACGGTGTGTGAGAACTGGATGTGACGGCATTATTGGCTCAAAGCTACAATATGACAAGTGTGGAGTGTGCGGAGGGGATAACTCCAGTTGTACAAAGATTATCGGAACCTTCAATAAAAAAAGCAAGGGTTATACTGACGTTGTGAGGATCCCTGAAGGAGCAACCCACATAAAAGTCCGACAGTTCAAAGCCAAAGACCAGACTAGATTCACTGCCTACTTAGCCCTGAAGAAGAAAACTGGCGAGTACCTTATCAATGGCAAGTACATGATTTCCACTTCAGAGACCATCATCGACATCAATGGTACCGTCATGAACTACAGTGGATGGAGCCACAGAGATGATTTTTTACATGGGATGGGCTATTCAGCCACAAAAGAAATCCTGATCGTGCAGATCCTTGCCACAGACCCAACTAAAGCGCTAGACGTCCGTTACAGCTTTTTTGTTCCCAAGAAGACCACTCAAAAAGTAAACTCTGTCATCAGCCATGGCAGCAACAAGGTGGGACCACACTCTACACAGCTGCAGTGGGTGACAGGTCCATGGCTGGCCTGCTCCAGGACCTGTGACACAGGCTGGCACACTAGGACCGTGCAGTGCCAGGATGGAAACAGGAAATTAGCTAAAGGATGCCTTCTCTCTCAGAGGCCTTCTGCATTTAAGCAATGTCTGCTGAAGAAATGTTAG	1.14798	-0.20856	-0.0480435	-0.140293	2	-0.17544	-0.112593	-0.118078	-0.0614623	89.9	2.93349
ENSMUSG00000020253	AGGCTCGCTTCCTCCCAGTGGCGGGCGGGCGGGCGGGACCCTGGTGTCCCGCCGTGCGCGGGCAGCCCCCGGCCGCCACGCA	ATGTCCGCCGGCTGGTTCCGGCGCCGCTTCCTACCCGGGGGTCCACTTCCAGAGCCGCGGCCAGCCGGGCCGCGCTCCAGCCCGGTGCCCTATCACCGGCCCCGCTTTCTACGCGGCTCCGGCTCCAGCCCGGGCGCCACTGACGCCTCGCGCCGCCCCGATGCCCGGCCGGTGCGCAGCCCAGCACGGGGCCGCACACTGCCTTGGAACGCAGGCTACGCAGAGGTTATCAATGCAGAAAAATCTGAATTCAACGAAGACCAGGCTGCTTGCGGGAAGCTATGCATCCGGCGATGTGAGTTTGGGATCGAAGAACATCAAGAGTGGCTGACGGTGTGCCCAGAGGAGTTCCTGACGGGTCACTACTGGGCACTGTTTGATGGGCATGGTGGCCCTGCTGCAGCTATCTTGGCTGCCAACACCCTGCACTCTTGCCTTCGCCGGCAGCTGGAGGCTGTGGTTGAAGGCATGATAGCCCCTCAGCCCCCCATGCACCTCAGTGGCCGCTGTGTCTGCCCCAGTGACCCCCAGTTCGTGGAGGAAAAGGGGATCCAGGCAGAAGACTTGGTGATCGGGGCTCTGGAGAACGCCTTCCAGGAATGTGATGATGTGATTGGGAGAGAGCTGGAGGCCTCAGGACAGGTGGGTGGCTGTACAGCCCTGGTGGCGGTGTTCCTGCAAGGGAAGCTGTATGTGGCCAATGCTGGGGACAGCAGGGCCATCTTGGTGCGGAGACATGAGATACGGCAGCTGAGTTCTGAGTTCACCCCAGAAACAGAGCGGCAGCGGATCCAGCAGCTGGCCTTTACCTACCCTGAGCTTCTGGCTGGAGAGTTCACCCGACTGGAGTTCCCACGGCGGCTAAAGGGGGATGACTTAGGGCAGAAGGTTTTGTTCAGGGATCATCACATGAGAGGCTGGAGCTACAAACGGGTGGAAAAGTCTGATCTCAAGTATCCACTGATTCATGGACAGGGTAGGCAGGCGCGGTTACTGGGAACACTGGCTGTCTCTAGAGGGCTGGGCGACCATCAGCTTAGAGTCCTGGACACCGACATCCAGCTGAAGCCCTTCCTACTCTCCATCCCTCAGGTGACTGTGCTGGATGTCCACCAGCTGGCAGTGCAGGAGGAGGATGTGGTTGTCATGGCAACTGATGGGCTCTGGGATGTCCTGTCCAATGAGCAGGTGGCACTGCTTGTGCGGAGCTTCCTCACCGGGAACCAAAAGGATGACCCACACAGGTTCTCAGAGTTGGCCAAAATGCTGATACACAACACTCAAGGAAAGGACAATGGTGCCACCGGAGAGGGGCAGGTATCCTACGACGATGTCTCCGTGTTTGTGATTCCTTTGCACAGCCAGGCCCAAGAAGGCAGTGGCCACTGA	1.1484	-0.79698	-0.184373	-0.172313	0	-0.0649325	-0.168213	-0.117561	-0.116476	68.1	1.91381
ENSMUSG00000048039	GTTCCGCTTCCCGCGGCCCACCACCTTCGAGTTGTACCTCCACGGGGCCCGAGGGGCCGGGGAGCGCATCCCGCCCCCGCCCCCACCCACGCCGCCGCCGCCGCCACCGCCGTTCCCGCTGCTCACGCACTCCGAGTCGCTGGCCTCGCTGCCTGAGGTGGGGGCGCTGCGGGCGCGTGCGCGCCGGCCGCCTTCCCGTTGTCGCCCGCGTTCTTGCCGTCCCGGCATACGTCGGCGCGCGCCTGCGCCTGCATCCGGCTTCGGACGCTTGCGATCTTAGTGGGGAACCAACTTGGAGGCCTATGGTGCGGGAATCAGGATTACTTTGTCCCCAAGGCTGATTGCAGACCTCCACATGTTGAACTATGGGATTCCACAGAGGATGAGCCTCTCATCCTTTTGCTATCAGTGAGCCATTCTTCCCAGCTTCCTCCCACCATCCACTGATCTC	ATGTCTACCATACTCCTGAATTTAGACTTTGGGCAACCTTCGAAAAAGGCATTTGGAGGAAATGCCAAACATCAACGCTTTGTCAAGAAGCGAAGGTTCTTGGAACAGAAAGGATTTCTGAATAAAAAGAACCAACCCCCTAACAAGGTGTCTAAGTTGAACTCAGAACCTCCAAAGAAAGGGGAAACTTCAAGAGTAGATGGCATTTTGAAGATCCTTCCATGCCCAAAGAAGAAAGAGGCAGCTGCCTCCAAGAGGGACTCAGAGCAGTCCAAAGACAAGAAAGCACCATTGTCTTGGCTGACCCCTGCTCCTTCAAAGAAGACTGCTTCTGTTGTGTCTAAAATAGATTTGCTAGGGGAGTTTCAGAGTGCCCTTCCAAAGACTAAGAGCACCCAGAAGAAGGGCTCCAAGAAGAAGTCCTTGAAAAAGAAAATTGCTACAGAGAACTCCACCCAAGCTCAGTCAAAGGATAAAGGCTCCAAGAAGAAGCCCTTGAAGAAAAATGCTGTACCGAACTCCACCCAAGCTCGTTCTGAAGATAAGTGCCCTACAGTCCCCCAAAACTTGCCAGGGAAGATGGTGGCAATAGACTGTGAAATGGTGGGCACAGGACCCAAGGGACGCGTTAGTTCCCTGGCTCGATGCAGCATTGTAAATTACAATGGTGATGTGCTGTACGATGAGTACGTCCTCCCCCCCTGCTACATCGTCAACTACCGGACCAGATGGAGTGGCATCCGGAAGTGCCACATGGTTAACGCTACACCCTTTAAGACTGCTCGGAGTCAGATCTTGAAGATACTCTCAGGGAAGGTAGTGATAGGGCATGCCATTCACAATGACTACAAAGCCCTACAGTACTTTCATCCCAAGTCCCTCACCAGAGACACTTCCCGGATACCACTCCTCAACCGGAAGGCTGACTGCCCAGAAAATGTCACTTTGTCACTGAAGCATCTCACCAAGAAGCTCCTGAGTCGGGACATCCAGGTTGGAAATACTGGACATTCCTCGGTGGAAGATGCCCAGGCCACAATGGAGCTGTACAAGTTGGTTGAAGTTGAATGGGAACAGCACCTGGCCCAGAATCCTCCAGAAAATTAG	1.14847	-0.201107	-0.11741	-0.133724	4	-0.0290321	0.0338487	-0.0589084	0.00897235	76.8	2.65418
ENSMUSG00000027650	CTAGCCTGCAGGATGTTTCCTCGGTGAGAGGAAGGCGGTTGTACA	ATGGCGGTGTTTGACACTCCTGAGGAGGCTTTTGGCGTCTTACGTCCGGTCTGTGTTCAGCTCACAAAGACCCAGACAGTGGAGAATGTGGAGCATCTGCAGACACAGTTACAAGCCATAAGTGACACTGCTCTTCAGGAACTACAGCAGTACATCCTCTTCCCTTTGCGATTTGCCCTGAAGACCCCAGGGCCCAAAAGAGAGCGCCTGGTGCAGAGTGTGGTGGAATGTCTCACCTTTGTCCTCTCTTCCACATGTGTGAGAGAGCAGGAGCTTCTGCAGGAACTCTTCTCGGAGCTTTCTGCCTGTCTGTACTCTCCCAGCTCCCAGAAACCCGCAGCTTTGTCAGAGGAGTTGAAATTGGCTGTCATCCAGGGACTTAGCACCTTAATGCACTCAGCTTACAGGGACATCATTCTGACTTTTTATGAGCCCTCCATTCTGCCTCGTTTAGGATTTGCTGTGTCTTTACTGTTAGGATTGGCAGAGCAGGAGAAGTCAAAACAGATTAAAATTGCTGCCTTACAGTGTCTGCAGGTTCTCCTCCTTCAGTGTGATTGTCAGGACCATCCAAGGCCCTTGGATGAACTGGAGCAGCAGCAGCTGGGGGATTTGTTGGCATCTTTCTTACCTGGGATCTCAACTGCGCTGACCAGAATCATCACAGGAGACTTTAAACAAGGTCACAGCATTGTCGTGTCTTCTCTAAAGGTCTTTTACAAGACAGTGGGCTTCATCATGGCTGATGAACAGCTCACAAGGATTCCAAAGGCCCAAGCAAAACCTGTAGTTGAGCACAGAGTAGCAGCCCTGATGATTCACAGAGAAGCAGACTGGGTAAAAAGTACTGGTGACAAGCTGGCCATCTTTATTAAAAAGATAATTGACTGTGTCTCCGTTCACCCACACTGGAAGGTGAGGCTGGAACTGGTAGAGTTTGTGGAAATCCTGCTTTTGAAGTGCACTCAGTCCCTGGTTGAATCCACGGGACCCCTCTTGAAGGTGTTAGTTGGCCTAGTGAATGATGAAAGTCCGGAAGTCCAGGCCCGGTGCAGTACAGTGCTGAGGCGTCTTGCAGATCAGAAAGTAGTAGTGGGCAGCAGAGCCTTGGCTGACATCTTGTCAGAAAGCCTGCATTCACTGGCCACGTCTCTTCCCCGCCTGATGAACACACAGGATGATCAGGGCAAATTCTCTACCCTTTCCCTGTTACTTGGGTATCTGAAACTGTTGGGCCCCAAAGTGCATGTGATTCTCAATTCTGTGGCCCATGTGCAACGCCTTTCCAGGGCCCTCATCCAAGTACTGGAGCTAGAGGTGACTGATGTCAAGATGGTGGAAGAGCGGCGCTGGAACTCTGATAACCTGAGTGCTTCTGCAGAGGTCTCAGCTGCACGGCCATGGAGCAGAGTCCAGAGGCGATACTTCCGATGCTTCACTGACGAGAGGGTCTTCCTGCTCCTTCGGAAGATCTGTCAGCTCCTGGGTTATTATGGGGACCTGTATTTGCTTGTGGATCACTTTATGGAACTGTACCATACATCTGTAGTTTATCGGAAGCAAGCTGCCATGATCCTTAATGAACTGGTTGTAGGGGCTGCTGGACTGGATGTAGAAGATATTCATAACAAATGTCCAAGCATGGGCCCAGAGGAGTTGAGAGAGATTGTGAAATCTATACTAGAGGAATACACAAGCCAAGAAAACTGGTACTTGATTACCTGTTTTGAAGCTGAGGAGGGGGAGGAGGTGATGATGAAGCAGCAAGGCTTCCAGGCTGTCACATCTGGTGTCCACACCTGCCAAGTTGTATCTTTTCCAGCCCTGTCAAAGCCGAGTCCCACTATCTGCTCCATGAACAGTAACATCTGGCAGATATGCATTCAGTTGGAAGGGATTGGCCAGTTTGCATATGCATTAGGAAAAGACTTTCGTTTGCTTTTGATGTCAGCTCTCTATCCAATACTGGAGAAGGCGGGAGATCCAACCTTGCTTATTAGTCAAGTGGCTACTAGCACCATGGTAGATATTTGCCACGCTTGTGGCTACAACTCTGTACAACACCTGATCAATCAAAATTCAGACTATTTGGTGAATGGAATCTCTTTAAATCTGCGTCACCTCGCTCTGCACCCTCATGCCCCAAAAGTCCTAGAAGCCATGCTTCGGAACGCGGATGCCAGCCTACTTCCTTTGGTAGCAGATGTGGTTCAGGACGTCCTGGCCACCCTGGACCAATTTTATGATAAGAGAGCTGCTTCCTTTGTCAGCGTTCTGCATGCTCTGCTGGCAGCATTAGCACACTGGTTCCCAGACTCGGGTTCTACTGGGCAACTCCAACAGCGTAGTTTAGAAGAGGAGGGGAGGCAACTGCCAGCAGCTGGCGAGGCTAGCACCACAGCCGAGGACATCGAGCAGTTTGTACTGAGCTACCTCCAAGAGAAGGATGTGGCAGAGGGAAATGTTTCTGACCTTGAAGCTGAAGAAGAGGTGCAGTCAGCCCCTCCCAAAGTGGATGAGAATGACACCCTTCCAGATGTGGAACCACCACTGCCAACGCACATCCAGATAGCCAAGGACGTGATGGAGCGCTGCATCCACTTGTCAGCAGATAAAAATCTGAAAATCCGCCTGAAGGTCTTGGATGTGCTGGGTTTGTGTGTGGAGGTTCTACAGACCCACAAGAACCAGCTCCTTCCCCTAGCTCATCGGGCCTGGCCTTCACTCGTACACCGACTTACAAGTGATGACCCCCTGGCAGTGCTCAGAGCCTTCAAGGTTTTACAGACACTTGGAAGCAGATGTGGCGATTTTCTCCGGAGTCGGTTCTGTAAAGATGTCCTGCCAAAACTGACCAGCTCCTTAATCACCCAGGCCCCCATCAGTGCCAGGGCTGGACCAGTTTATTCTCATACACTGGCCTTCAAGCTACAGCTGGCTGTCTTGCAGGGCCTGGGCCCCCTCTGTGAAAATCTGGACTTGGGTGAGGGTGACCTGAATAAAGTGGCTGATGCCTGCGTGATTTACCTCAGTACCAAACAGCCCGTGAAATTACAAGAGGCTGCCAGGAGCGTCTTCCTCCACCTGATGAGAGTAGACCCTGACTCCACCTGGCTCCTCCTGCATGAGCTGTACTGCCCTGTGCAGCAATTCACAGCCCCGCATCCCAGCCTTCACCCAGTGCAGCTGCAGGGGGCCACTCAGCCACAGAACCCCTATGCCACCAATGTGTGCCACCTGCTTCTTCAACTGCAGTGA	1.14849	-0.102607	-0.145096	0.0662977	1	-0.199803	-0.225967	-0.179059	-0.127108	52.2	1.65321
ENSMUSG00000004934	CAATTGTCCGTTGTGATTGGTCAGATCCTCGGGCGGGGTTCCTGTAGGCGCGTGCGCGTGATGCATCCTCCCGCCTCTCAGACGCGGGGGCGTGGAGGAAGGAGCCAGCACTCGCTTTTACTGGCTCTCGCGCAGGCTCCGCCCTTTAGTCGAGGGCCCTCACGTGACGCGACGGCTGGGGCCTCCCGGCGCGGGGGACGCTAGTGGCCAAG	ATGGCGGCAGAGCTGGTGGAGGCCAAAAACATGGTGATGAGCTTCCGAGTATCAGACCTGCAGATGCTGCTGGGCTTTGTAGGCCGGAGCAAGAGTGGGCTGAAGCACGAACTGGTGACCAGGGCCTTGCAGCTGGTGCAGTTCGACTGTAGCCCAGAGCTTTTCAAGAAGATCAAAGAGCTGTATGAGACTCGCTATGCCAAGAAGAGTGCAGAGCCCGGCCCACAGGCACCACGGCCCCTGGATCCCCTGGCACTACACTCCATGCCCAGGACTCCCCTGTCAGGGCCCACCGTGGACTACCCCGTGCTGTACGGGAAGTACTTGAATGGACTGGGGCGCCTGCCCACCAAGACCCTTAAGCCGGAGGTACGCCTGGTTAAGCTCCCCTTCTTCAACATGCTGGACGAATTGCTGAAGCCCACTGAACTGGTCCCACAGAGTGCAGAGAAGCTGCAAGAGAGCCCATGCATCTTCGCGCTAACACCTCGGCAGGTGGAGATGATCCGCAACTCCAGGGAGCTGCAGCCTGGAGTGAAAGCTGTGCAGGTGGTGCTGAGGATCTGTTACTCTGATACCAGCTGTCCGCAGGAGGACCAATACCCACCCAACATCGCTGTGAAGGTCAACCACAGCTACTGCTCAGTGCCGGGCTACTATCCCTCCAACAAGCCTGGTGTGGAACCTAAGAGGCCCTGCCGCCCCATCAACCTTACCCACCTCATGTATCTGTCCTCGGCCACCAACCGCATTACTGTCACCTGGGGCAACTATGGCAAGAGCTACTCTGTGGCTTTGTACCTGGTGCGACAGCTGACCTCCTCAGACCTGCTACAGAGGTTGAAGACGATTGGGGTGAAGCATCCTGAGCTGTGCAAGGCTTTGGTCAAGGAGAAGCTTCGCCTAGACCCCGACAGCGAGATCGCCACTACCGGAGTGCGAGTGTCCCTCATCTGCCCACTGGTGAAGATGCGCCTCTCGGTGCCCTGCCGTGCAGAGACCTGCGCACACCTGCAGTGCTTTGATGCTGTGTTCTACCTGCAAATGAATGAGAAGAAGCCCACCTGGATGTGCCCTGTGTGTGACAAGCCTGCAGCCTATGACCAGCTCATCATAGATGGGCTGCTGTCGAAGATCCTGAGTGAGTGTGAGGGCGCGGATGAGATTGAGTTCCTGGCGGAAGGCTCATGGCGTCCAATCCGTGCAGAGAAGGAGCCAAGCTGCAGCCCACAGGGCCCCATCCTGGTGCTAGGCACCTCGGACGCCAATGGGCTCGCACCAGCCTCCAGCACCCCCGGTATAGGCAGTGGCCTGAGTGGCCCAGGCAGCGCCGGCAGCGGTGCGGGGGCAGCAGGCAGCCTGGAGAATGGCAAGACGGGAGCCGACGTGGTGGACCTCACACTGGACAGCTCGTCGTCCTCGGAAGATGAAGATGAGGACGAGGACGACGATGAGGACGAGGACGAGGGCCCCCGGCCGAAGCGCCGCTGCCCGTTCCAGAAAGGCCTGGTGCCCGCGTGCTGA	1.14885	0.0614177	-0.000926635	-0.0635258	1	-0.0796062	-0.0799653	-0.0805907	-0.122676	89.4	2.32634
ENSMUSG00000029070	GCCCAGACCCGGCCCAGGGCTCCGTGATGTCAGCGGGTGCTGGCAGGGAGAGGGGGTCGGCTGTTTTTCTGGAGAGTTAGAGCTGAGTAAGACAAAGCACGTCCCCCGCAGGCGCC	ATGGAGCTGCTGTCCCGCGTCCTGCTGTGGAAACTGCTGCTTCTTCAGAGCTCTGCAGTCCTGTCCTCAGGGCCTTCAGGGACCGCAGCAGCCAGCAGCTCTCTGGTGTCTGAGTCTGTGGTGAGCTTGGCAGCCGGAACCCAGGCTGTGCTACGCTGCCAGAGCCCCCGCATGGTGTGGACCCAAGACCGGCTGCATGATCGCCAGCGCGTGGTCCACTGGGACCTCAGCGGGGGCCCGGGCAGCCAACGGCGCCGACTTGTGGATATGTATTCGGCGGGTGAACAGCGCGTGTACGAGCCGCGCGATCGCGACCGCCTCCTGCTGTCGCCTTCTGCTTTCCACGACGGCAACTTCTCGCTGCTCATTCGCGCTGTGGACAGAGGCGATGAAGGGGTGTACACCTGCAACCTGCACCATCACTACTGCCACCTCGATGAGAGCCTGGCTGTGCGCCTCGAGGTTACAGAGGATCCCCTATTAAGTCGCGCATACTGGGACGGTGAGAAGGAAGTGTTGGTGGTGGCCCATGGCGCGCCGGCACTGATGACCTGCATCAACCGTGCGCACGTGTGGACTGACCGCCATTTAGAGGAGGCGCAGCAGGTGGTCCATTGGGACCGACAGCTACCTGGGGTGTCACACGACCGCGCCGACCGCCTGCTTGACCTGTATGCATCTGGCGAGCGCCGCGCCTATGGGCCACCCTTCCTGCGTGATCGCGTGTCAGTGAACACCAACGCTTTTGCACGCGGTGACTTCTCCCTACGCATCGATGAGCTGGAGCGAGCTGATGAGGGCATCTATTCCTGCCACCTGCACCATCACTACTGTGGCCTCCACGAGCGCCGAGTCTTCCACCTACAGGTCACAGAGCCTGCCTTTGAGCCACCAGCTCGTGCTTCTCCTGGCAATGGGTCTGGTCACAGCAGTGCTCCTAGCCCAGATCCCACCCTGACCCGAGGCCACAGCATCATCAATGTCATTGTCCCAGAGGACCACACACATTTCTTCCAGCAACTGGGCTATGTGTTGGCCACGCTGCTGCTCTTCATCTTGCTGCTCATCACTGTAGTCCTGGCTACACGATATCGTCACAGCGGAGGATGCAAGACGTCGGACAAAAAAGCTGGGAAGTCAAAGGGGAAGGATGTGAACATGGTGGAGTTTGCTGTAGCCACAAGGGATCAGGCTCCATATAGGACTGAGGACATCCAGCTAGATTACAAAAACAACATCCTGAAGGAGAGGGCTGAGCTGGCCCATAGTCCTCTGCCTGCCAAGGATGTGGATCTGGATAAAGAGTTCAGGAAGGAGTACTGCAAATAA	1.14887	0.132966	-0.0982449	-0.0191347	1	-0.0579468	-0.221017	-0.226401	-0.121851	101.5	2.06446
ENSMUSG00000015757	GCTGGTTGCGCATGCGCCTGTCATTGCCGGGGTGTTTGTTCCTGCGGAGGAGCCGGCGCC	ATGGCGGTTCTCTTGGAGACCACTCTGGGCGACGTGGTCATCGACTTGTACACTGAAGAGCGTCCCCGGGCTTGCTTGAATTTTTTGAAGCTGTGCAAAATAAAATATTACAACTATTGCCTCATACACAATGTACAGAGGGATTTTATCATACAAACAGGAGATCCCACGGGGACTGGCCGCGGAGGAGAGTCTATATTTGGACAACTGTATGGTGATCAAGCAAGCTTTTTTGAAGCAGAAAAAGTACCAAGGATAAAGCACAAGAAGAAAGGCACTGTGTCCATGGTGAACAACGGCAGTGACCAGCACGGGTCTCAGTTTCTTATCACTACAGGAGAAAACTTAGATTACCTTGACGGTGTTCATACAGTGTTTGGTGAAGTGACAGAAGGCATGGACATAGTTAAGAAAATCAATGAGACCTTTGTGGACAAGGATTTTGTACCATATCAAGATATAAGGATAAATCATACAGTGATTTTAGATGATCCATTTGATGACCCTCCTGATTTATTAATTCCTGATCGATCACCCGAGCCTACAAAGGAACAATTAGATAGTGGTCGAATAGGAGCAGATGAAGAAATTGATGACTTCAAAGGAAGATCAGCTGAAGAAGTAGAAGAAATAAAGGCAGAAAAAGAGGCTAAAACTCAAGCTATTCTCTTGGAGATGGTGGGAGACTTACCTGATGCAGATATTAAACCTCCAGAAAATGTGCTGTTTGTGTGTAAATTGAATCCAGTGACCACAGATGAGGACTTGGAGATAATATTCTCAAGATTTGGGCCAATAAGAAGTTGTGAAGTTATCCGGGATTGGAAAACAGGAGAGTCCCTCTGTTATGCTTTTATTGAATTTGAAAAGGAAGAAGACTGTGAGAAAGCATTCTTCAAAATGGATAATGTGCTTATAGATGACAGGAGGATACATGTGGATTTCAGCCAGTCTGTTGCAAAGGTTAAATGGAAAGGAAAAGGTGGGAAATATACCAAGAGTGATTTCAAGGAGTATGAAAAGGAACAGGATAAACCAGCCAATTTGGTTCTGAAAGAAAAAGTAAAGCCCAAACAGGATGCAAAATATGATCTTATACTAGATGAGCAGGGAGAAGACTCCAAATCAAGTCACTCACACACAAGTAAAAAGCACAAAAAGAAAACACGCCACTGCTCCGAAGAAAAAGAAGATGAAGAGTACATGCCAATCAAAAATCCTAATCAGGATATCTACAGGGAAATGGGTTTTGGTCATTATGAAGAAGAAGAAAGCTGTTGGGAGAAACAGAAGAATGAAAAGAGAGACCGACGTCAGAACCGCAGTCGTAGCCGGTCTCGAGAAAGGGATGGTCACTATAGCAACAGCCACAAACCCAAGTACCAGACAGAACCTTATGAGAGGGAAAGAAGCAGAAAGAGGGACAGAAGCAGGAGTCCAAAGAAATCCAAAGCTAAAGAAAAATCCAAGTACAGATGA	1.14888	0.168029	-0.0829378	0.0564256	1	-0.0748646	-0.00754901	-0.000344187	-0.177862	135.9	1.77815
ENSMUSG00000021277	TTTCCAGCCGGCGGCGGCGGCGGCGGCCGCCGGCCCTTCCCCGCCCCCCGACATGGGGCTGCCCGGGGAGCTGGACGCTGCAGAAGGCGGCGGAGGATGCGCGCGGCGCCCCTGAGCCGGCCGAACGGGCGGGCCTCGGGGTACAGGGTCCCCATTACTTGAAGGATAAGGCTGGCACGGCTCCGACGTCTGTGTGGAAGCTTCTCCCTCCCTTCTGAGCTTCTCTAGACTCCTTACAGCGCACGGCACAGAATTTCAGTTTCCTAAG	ATGGAGTCAAGCAAAAAGATGGATGCTGCTGGCACACTGCAGCCTAACCCACCCCTAAAGCTGCAGCCTGATCGCGGCGCAGGGTCCGTGCTCGTGCCGGAGCAAGGAGGCTACAAGGAGAAGTTTGTGAAGACGGTGGAAGACAAGTACAAGTGCGAGAAGTGCCGCCTGGTGCTGTGCAACCCGAAGCAGACGGAGTGTGGCCACCGGTTCTGCGAGAGCTGCATGGCCGCCCTGCTGAGCTCCTCCAGTCCAAAATGCACAGCGTGCCAAGAAAGCATCATCAAAGACAAGGTGTTTAAGGATAATTGCTGCAAGAGAGAGATTCTGGCCCTTCAGGTCTACTGTCGGAATGAAGGCAGAGGTTGTGCGGAGCAGCTGACTCTGGGACATCTGCTGGTGCACCTAAAAAATGAATGTCAGTTTGAGGAACTTCCCTGTCTGCGTGCCGACTGCAAAGAAAAAGTACTGAGAAAAGACTTGCGGGATCACGTGGAAAAGGCCTGTAAATACCGCGAGGCCACGTGCAGTCACTGCAAGAGCCAAGTGCCCATGATCAAACTGCAGAAACATGAAGACACAGATTGTCCCTGTGTGGTGGTATCCTGCCCTCACAAGTGCAGCGTTCAGACTCTTCTAAGGAGTGAGTTGAGTGCACACTTGTCCGAGTGTGTCAATGCCCCCAGCACCTGTAGTTTTAAGCGCTATGGCTGCGTTTTTCAGGGTACAAACCAGCAGATCAAGGCCCATGAGGCCAGCTCCGCGGTACAGCACGTGAACCTGCTGAAGGAGTGGAGCAACTCCCTGGAGAAGAAGGTTTCCCTGCTGCAGAATGAAAGTGTTGAGAAAAACAAGAGCATCCAAAGCCTGCACAACCAGATCTGCAGCTTTGAGATCGAGATTGAGAGGCAGAAGGAGATGCTCCGAAACAACGAGTCCAAGATCCTTCACCTGCAGCGGGTAATCGACAGCCAAGCAGAGAAACTGAAAGAACTGGACAAGGAGATCCGTCCCTTCCGGCAGAACTGGGAGGAAGCGGACAGCATGAAGAGCAGTGTGGAGTCCCTCCAGAACCGAGTGACTGAGCTGGAGAGCGTAGACAAAAGTGCGGGGCAGGCGGCTCGCAACACAGGCTTGCTGGAGTCCCAGCTGAGCCGGCATGACCAGATGTTGAGTGTTCATGACATCCGCTTGGCCGACATGGACCTGCGGTTCCAGGTCCTCGAGACCGCCAGCTACAACGGGGTGCTGATCTGGAAGATCCGTGACTACAAGCGCCGGAAGCAGGAGGCCGTCATGGGGAAGACCCTGTCTCTCTACAGCCAGCCTTTCTACACAGGTTATTTTGGCTATAAGATGTGTGCCAGGGTCTACCTGAATGGGGACGGAATGGGGAAAGGGACACACTTGTCGCTGTTTTTTGTCATTATGCGTGGAGAATATGATGCTCTGTTGCCATGGCCGTTCAAGCAGAAAGTGACACTTATGCTGATGGATCAGGGGTCCTCTCGCCGTCATCTGGGAGATGCGTTCAAGCCTGACCCCAACAGCAGCAGCTTCAAGAAACCCACCGGAGAGATGAATATCGCCTCTGGCTGCCCAGTCTTTGTCGCCCAAACTGTTCTAGAGAACGGGACGTATATTAAAGATGATACAATCTTTATTAAGGTCATAGTGGATACCTCGGATCTGCCTGACCCCTGA	1.149	-1.16973	-0.284886	-0.364269	2	-0.0972677	-0.0919163	-0.11609	-0.0271804	133.9	2.42813
ENSMUSG00000042632	AAGTGCTGAGTAAGCCGAGGTGAGTGACGGCGCGGCGGGGGCGGGGCCTGACGGCCCTTTCCCAAACCTCCTGGTGCCCCTGTCTTGAATGTCGTCACCTGGACCCTGCTTAGGACCGGCCTCGTGTCTGCGACTCTGAGAGCAGAGGGGCAGGCTGGGTCTCTCCGCTGCCCCACAGAGG	ATGCAGTTCTTCGGACGCCTCGTCAACACCCTCAGTAGCGTCACCAACTTGTTCTCGAACCCATTCCGGGTGAAGGAGGTGTCCCTGACTGACTACGTCTCAAGTGAACGTGTCCGGGAGGAAGGGCAGCTGATCCTGTTACAGAATGTCTCCAATCGCACCTGGGACTGTGTCCTGGTCAGCCCGAGGAACCCACAGAGCGGCTTCCGGCTCTTCCAACTGGAGTCTGAGGCAGACGCCCTGGTGAACTTCCAGCAGTTCTCCTCCCAGCTGCCGCCCTTCTACGAGAGCTCTGTGCAGGTCCTGCATGTGGAGGTGCTTCAGCACCTGACCGACCTCATCCGGAACCACCCCAGCTGGACAGTGACACACCTAGCCGTGGAGCTCGGCATCCGGGAGTGCTTCCATCACAGCCGCATCATCAGCTGTGCCAACAGCACAGAGAATGAGGAGGGCTGCACCCCACTACATCTGGCCTGCCGCAAGGGTGACAGTGAGATCCTGGTGGAGCTGGTACAATACTGCCACGCCCAGATGGATGTCACTGACAACAAAGGAGAGACTGCCTTCCATTACGCTGTGCAAGGGGACAATCCCCAGGTGCTACAGCTCCTAGGGAAGAACGCCTCAGCCGGCCTGAACCAGGTAAACAACCAAGGGCTGACTCCACTGCACCTGGCCTGCAAGATGGGAAAGCAGGAGATGGTGCGCGTCCTGCTGCTCTGTAATGCCCGCTGCAACATCATGGGGCCCGGTGGCTTCCCCATCCACACAGCCATGAAGTTTTCCCAGAAGGGGTGTGCTGAAATGATTATCAGCATGGACAGCAACCAGATCCACAGCAAGGATCCTCGCTACGGAGCCAGCCCACTCCATTGGGCCAAGAACGCCGAGATGGCCCGAATGCTGCTGAAGCGGGGCTGTGACGTGGACAGCACTAGCTCCTCAGGGAACACAGCCCTGCATGTGGCGGTGATGCGCAACCGCTTTGACTGTGTCATGGTGCTGCTGACCTACGGGGCTAATGCAGGTGCCCGCGGAGAGCACGGGAACACGCCACTGCACCTGGCCATGTCGAAAGATAACATGGAGATGGTCAAAGCCCTCATTGTATTTGGGGCAGAAGTGGACACCCCAAACGACTTTGGGGAGACTCCTGCATTGATAGCCTCCAAGATCAGCAAGCAGCTTCAGGATCTCATGCCCATCTCTCGAGCCCGGAAGCCAGCGTTCATCCTGAGCTCCATGAGGGACGAGAAGCGGAGTCACGACCACCTGCTCTGCCTGGACGGAGGGGGCGTGAAAGGCCTGGTCATTATCCAGCTTCTCATCGCCATCGAGAAGGCCTCGGGAGTGGCCACCAAGGACCTCTTCGACTGGGTGGCAGGAACCAGCACAGGGGGCATCCTGGCCCTGGCCATTCTGCACAGTAAATCCATGGCCTATATGCGTGGTGTGTACTTCCGTATGAAGGACGAGGTGTTTCGGGGCTCACGGCCCTATGAGTCTGGGCCCCTGGAGGAGTTCCTGAAGCGGGAGTTTGGGGAGCACACCAAGATGACAGATGTCAAAAAACCCAAGGTGATGCTGACAGGGACACTGTCTGACCGGCAGCCAGCAGAGCTCCACCTATTCCGGAATTACGATGCTCCCGAAGCCGTTCGAGAGCCCCGCTGCAACCAAAACATTAACCTGAAGCCACCGACTCAGCCTGCAGACCAACTGGTATGGCGTGCAGCCCGGAGCAGTGGGGCAGCCCCAACCTATTTCCGGCCCAATGGACGCTTCCTGGATGGAGGGCTGCTGGCCAACAACCCCACACTGGATGCCATGACTGAAATCCATGAGTACAATCAGGACATGATCCGCAAGGGCCAGGGCAACAAGGTGAAGAAACTCTCCATAGTCGTTTCTCTGGGGACAGGAAAGTCCCCTCAAGTGCCTGTAACCTGTGTAGATGTCTTTCGTCCCAGCAACCCTTGGGAACTGGCCAAAACTGTTTTTGGAGCCAAGGAACTGGGCAAGATGGTCGTGGACTGTTGCACAGATCCAGATGGGCGGGCTGTGGATCGGGCCCGGGCCTGGTGCGAGATGGTCGGCATCCAGTACTTCAGACTGAACCCCCAGCTAGGGTCCGACATCATGCTGGACGAGGTCAGTGATGCAGTGCTGGTCAACGCCCTCTGGGAGACCGAGGTCTACATCTATGAGCACCGAGAGGAGTTCCAGAAGCTTGTCCAGCTGCTGCTGTCTCCCTGA	1.14903	-0.239234	-0.0858931	-0.0599882	1	-0.141871	-0.064789	-0.0531517	-0.12808	64.4	2.25768
ENSMUSG00000051346	G	ATGGCGCTGCCCTTTGCACGCTGTTGGAAGTTGTACCGCTGGGGCACCAAGCGATGGGGGGTCCCTGCTGTGGAATCCCGGAGAGGCATCAGTTTCAAACTGGAAGAAAAAACGGCCCACAGCAGCCTGGCACTCTTCAGAGGCGACACGGGTGTCAAATATGGCTTGGTGGGACTGGAACCCACCAAGGTGGCCCTGAATTTGGAGCGCTTCCGGGAGTGGGCAGTGGTGCTCGGAGACACCACAGTCACCAGTGGCAGACACTACTGGGAGGTAACAGTGAAGCGCTCCCAGCAGTTCCGGATAGGAGTGGCAGACGTGGACATGTCCCGGGACAGCTGCGTTGGTGCTGATGATCGTTCCTGGGTGTTCTCCTATGCCCAGCGCAAGTGGCACAGCATGTTGGCCAACGAAAAAGCTCCAATTAAGGGTATTGGGCAACCAGAGAAGGTGGGGCTGCTGCTGGACTATGAGGCAAAGAAGCTGAGCCTGGTGGATGTGAGTCGGATCTCTGTGATCCACACACTACAGACAGATTTCCGGGGCCCAGTGGCACCTGCTTTTGCTCTTTGGGATGGAGAGCTGCTAACCCACTCAGGACTCGAAGTGCCCAAGGGCCTCTAA	1.14905	0.0940884	0.183809	0.106927	0	0.0616575	-0.0104398	-0.0177849	-0.0579266	118.3	0
ENSMUSG00000020650	GTGGGACGTGCGCGCGCAGGCGGGCGGCGGGGCACGCGGAGCGATCGGCGGCGGGTGTGAAGAAAAAACAAAACAAAACG	ATGACAATCCAATGGGCGGCGGTTGCCAGCTTTCTTTATGCTGAAATAGGACTCATTTTACTCTTCTGTCTGCCCTTTATTCCTCCACAGAGATGGCAGAAGATTTTTTCATTTAGTGTCTGGGGTAAGATTGCAAGTTTTTGGAACAAAGCTTTTCTTACCATTATAATACTATTGATCATTCTGTTTCTAGATGCCGTGAGAGAAGTAAGAAAGTATTCGTCCACGAATGTTGTAGAGAAGAACTCAGCCATCAGACCGAGTGCCTTTGAGCACACACAGATGAAGCTCTTCAGGTCTCAAAGAAATCTGTATATTTCTGGATTCTCATTATTTTTTTGGCTAGTGTTGAGACGTCTGGTTACGCTTATTACTCAGCTGGCAAAAGAAATAGCAAACAAAGGAGTGCTTAAAATTCAAGCAGAAAATACCAATAAGGCTGCCAAGAAATTCATGGAAGAGAATGAAAAACTAAAATTGGGGCTAAGAAATGACAATGCTGAAGAACACCTTTTGGAAGCTGAAAATAAAAAACTAATAGAAAGCAAGGAGAACCTGAAAACCGAGCTGAAGAAGGCTTCCGATGCCCTTTTGAAGGCCCAAAATGATGTCATGACTATGAAGATTCAGTCAGAGAGACTTTCTAAAGAGTATGACCGACTCCTGAAAGAACACTCAGAACTTCAGAACCGTTTAGAGAAAGAGAAGAAGAAAGGCCTGTGA	1.14912	0.27573	-0.107573	-0.096374	0	0.0383611	0.054222	0.0254747	0.00513239	92.4	1.90309
ENSMUSG00000029505	GTCAGCAGCGCCTCAGCTTCAGGCGACCCCGCGCGGCTGCGAGCGGCCCTACAGGATAGGTACCGTTAGTCCCTCGCCGCGCGCCGTAGCACCGGCGCTGCTACTTCCTGTGCCCGTGGACCCGGATGTGCCGAGCGGCTGCGGCGCGCTCGAGCCTCCCGGCTGTCCTGACGCGGCGGAGCGCGGCTTTTGCTCGCGGTGCAAGCGAACGGGATAGCGTCAGCGGGGGAACAGTACATTGGATAGAAAAGGGAGGTGATA	ATGCACCATGGCAGTGGTCCTCAGAATGTCCAACATCAGCTGCAGAGGTCTAGGTCCTTCACTGGGAGTGAAGAGGAGCAGCCAGCCCATCCCAACTTACCCCCATCTCCTGCAGCGCCTTTCGCTCCATCAGCCAGTCCATCTGCACCCCAATCCCCTGGGTACCAGATACAGCAGCTGATGAGCAGAAGTCCTGTGGCCGGGCAGAATGTGAACATCACACTGCAGAATGTTGGCCCAGTTGTGGGAGGAAACCAGCAGATCACACTGGCCCCCCTGCCACTGCCCAACCCCACTTCTCCAGGTTTTCAGTTTGGTGCCCAGCAAAGGCGCTTTGAGCATGGCTCTCCATCATACATTCAAGTTACTTCTCCGATGTCGCAGCAGGTCCAGACTCAAAGCCCCACACAGCCTAGCCCTGGGCCAGGGCAAACCCTGCAGAATGTGCGTGCAGGTGCTCCAGGTCCTGGGCTGGGCATATGCAGCAACAGCCCCACTGGAGGCTTTGTGGATGCCAGTGTGCTTGTGAGGCAGATCAGCTTGAGTCCATCAAGTGGTGGTCACTTTGTATTTCAGGAGGCACCAGGCCTGACTCAGATGGCCCAGGGAGCCCAGGTTCAACTCCAGCATTCAGGAGCTCCCATCACTGTCCGAGAACGGAGACTCTCCCAACCTCATGCACAGTCGGGAGGCACCATCCACCATCTAGGGCCTCAGAGCCCTGCAGCTGCAGGAGGCACTGGACTTCAACCTCTGGCCAGCCCAAACCACATCACCACGGCCAGCCTGCCACCCCAGATCAGCAGCATTATTCAGGGCCAGTTGATACAGCAACAGCAGCAGGTGCTTCAGGGACAGCCAATGAACCGATCTCTGGGATTTGAGAGGACACCTGGTGTGCTGCTTCCTGGCGTGGGAGGGCCTTCAGCATTTGGGATGACATCCCCACCACCACCCACCAGCCCTTCCAGAACCACCATGCCTCCAGGCCTTTCCAGTGTGCCTCTTACATCTATGGGAAGCTCAGGAATGAAGAAGGTTCCCAAGAAGTTGGAGGAGATCCCCCCAGCCTCCCAAGAGATGGCACAGATGAGGAAGCAGTGTCTGGACTACCACTACAAGGAAATGGAGGCACTCAAGGAAGTCTTCAAGGAGTACCTGATTGAACTGTTCTTCTTGCAACATCTACAGGGAAACATGATGGATTTCTTGGCTTTTAAAAAGAAGCACTATGCCCCTTTACAAGCGTATCTTAGGCAGAATGATTTGGACATTGAAGAGGAGGAGGAGGAAGAGGAAGAGGAGGAAGGAAAATCTGAAGTTATCAACGATGAGCACCAATCCCTGACTGGGAGCCTAGTGGTGGGGCCTGGCAGTGCCACAGAAGCCGACCCCTTTAAGAGGCAACAGGTGATGCCACCCACAGGAGGGATGCCCCCAACTCCTCAGGCCACACAGCTCACTGGACAGAAGCAGAGTCAGCAGCAGTACGACCCTTCCACAGGGCCTCCTGTGCAGAACGCCGCCAGCTTGCATACCCCACCACCACAGCTTCCTGCGAGGCTGCCTCCGGCCAGTGTCCCAGCCACAGCCCTCCCTTCCACCTTACAGTTTTCACAGCAGTCACAGATGGTGGAGGCTTCAACTCAGCTCCAAATCCCTGTGAAGACTCAACAGCTAAATGCCCCCATCCCTGCCCCCCTGCCCAGCCAGCTCCCTGCTCCTTCTTCACAGCCCGCCCAGCCGGCCCTACATGTTCCGATGCCCGGGAAGGCGCAGATGCAGACATCTCAGCTTTCCTCCCAGACCCAGACAGTGGCATCGACCAGGCCCCCCTTGGACTCTGCCCAGCCCTGCCAGCGGTCTCTGCCCACTTCCTCCTCTTCCTCATCCCTTGTACCTGTGAGTGGCTCAGGTCCTGGACCCTCACCTGCTCGTTCTTCACCAGTGAACAGACCCTCTTCTGCTACCAACAAGGCTCTGTCTCCCATCACTTCTCGGTCTCCAGGGGTGGCAGTATCAGCTCCTCCTAAGCCACAGAGTCCTGCTCAGAATGCAGCCTCATCCCAGGACGGTTCTCAGGATAAACTGGCAGAACAAATAACACTGGAAAACCAGATCCATCAGCGAATAGCAGATTTAAGGAAGGAAGGCTTGTGGTCCCTAAGGCGGTTGCCAAAGCTTCAAGAGGCCCCACGCCCGAAATCTCACTGGGACTATTTGCTGGAAGAGATGCAGTGGATGGCCACAGACTTTGCTCAAGAGCGGAGGTGGAAGTTGGCTGCTGCTAAGAAGCTTGTCAGAACTGTAGCCCGGCATCATGAGGAAAAGAAACTTCGTGAGGAAAGAGGGAAGAAGGAAGAACAGAGCAGACTGAGGCGCATTGCTGCCACTACTGCCAGAGAAATAGAATATTTTTGGTCAAATATTGAACAGGTTGTGGAAATAAAATTACAAGTAGAATTAGAAGAGAAAAGAAAAAAAGCCTTAAATTTACAGAAAGTTTCCAGAAGAGGTAAAGAGTCCAGATTAAAGGGATTTGATACATCACCAGAACACTCTCTGGATCTAGGAATATCTGGAAGGAAAAGAAAAGCTAGCACATCTTTGACTGATGATGAAGTGGAAGATGAAGAAGAGACCATTGAAGAGGAGGAAGCACACGAAGGGCTTGTAGACCACCACACAGAACTTACTAATCTGGCCAAAGAAGCTGAGTTGCCCTTAATCGATTTGATGAAGTTGTATGAAGGTGCCTTTCTGCCAAATTTTCAGTGGCCACAGCCTGAACCTGATCATGAAGAGTCAAGTGGGGAAGAAGATGTAGAAGACTGTCCTAGTGACAGGGAGAGCCGGAGGGACTCCGTTCTCATTGACTCACTCTTCATCATGGATCAGTTTAAAGCTGCAGAGAGAATGAGCATTGGAAAATCCAACACCAAGGACATCACAGAAGTTACTGCTGTGGCTGAAGCCATCCTCCCTAAGGGCAGTGCCCGAGTCACAACTGCGGTGAAGTTTAGTGCTCCATCTTTGTTGTATGGTGCTCTCCGAGACTATCAGAAGATAGGCCTGGACTGGTTGGCCAAGCTATACCGGAAGAATCTCAATGGCATATTGGCTGATGAAGCAGGGCTTGGGAAAACTGTGCAGATCATTGCTTTTTTTGCTCACCTTGCCTGTAATGAAGGTAACTGGGGCCCTCATCTTGTTGTCATGAGGAGTTGTAACATACTCAAGTGGGAACTCGAGTTGAAACGCTGGTGTCCTGGCCTCAAAACTCTTTCTTATGTTGGCAGCCACAGAGAACTCAAAGCAAAGAGACAGGAGTGGACCGAGCCCAATAACTTCCACATCTGCATCACGTCCTATAAGCAGTTCTTCAGGGGCTACACTGCCTTCTCAAGGGTGCACTGGAAATGCCTTGTTGTTGACGAAATGCAGAGGGTGAAGGGCATGACTGAGCGGCACTGGGAAGCCATCTTCAAGCTGCAGAGCCAGCAGCGCCTGCTTCTGATCGATGTTCCTCTGCACAACACTTTCCTGGAGCTCTGGACCATGGTGCACTTCCTCATTCCTGGGATCTCCAGGCCTTATCTGAGCTTTCCTCTGAAAGCCCCCAATGAGGAAAACCAGGATTACTATCACAAAATGGTCATAAGGTTACACAGGGTCACACAGCCATTTATTTTGAGGAGAACCAAGAGAGATGTGGAGAAACAGCTAACCAGGAAATATGAGCATGTTCTGAAGTGCCGCCTTTCCAGTCGTCAGAAGGCCTTATATGAGGATGTCATCCTACAGCCTAGGACTCAGGAAGCTCTGAAGAGTGGACATTTTGTCAGTGTCTTGAGTGTTCTGACACGGCTACAGCGAATCTGCAACCATCCTGGACTAGTAGAGCCACGGGTACCAGGCTCCTCCTTTGCAGCAGGCTCTCTGCAGTATAAGTCAGCCTCTCTAATTCTCAGAGTTCTGGAGAGAGAGTTCTGGAAGGAAACCGACCTTTCTATATTTGATCTCATTGGGCTAGAAAATAAAATCACTCGCCATGAAGCTGAATTACTGTGTAAGAAAAAAGTGACTCGGAAACTCATGGAGGAAGTCTTTGCTTCACCTCCTCCGTCAGCCCGACCAGCAGCAGTGAAGCTCAAGGCCAGCAGGTTATTTCAGCCTGTGCAATATGGCCAGAAGCCTGAGGGTCGCACTGTGGCATTCCCCAGCACACATCCACCTCGGATGGCAAACACCAACACATCCACCGCCACTCCACAGGGCCAGGTTCGAGGACGGCCGCCGATTGCTACTTTCTCTGCCAACCCAGATACAAAAGGTGGGGAAGTAGTGAAAATAGCTCAGCTGGCGTCTATTGCAGGGCCACAGAGCCGTGTGGCCCAGCCAGAGACACCTGTGACACTACAGTTCCAAGGGAACAAATTCACCTTGTCACATAGCCAGCTGCGGCAGCTCACAGCAGGCCAGCCTCTGCAGCTGCAAGGTAGTGTACTCCAGATCGTGTCAGCCCCTGGACAGCCCTACCTTCGAGCCCCTGGCCCTGTGGTGATGCAGACTGTGTCTCAGGCAGGTGCTGTGCATAGCACCCTGGGGAGCAAGCCCCCAACCAGTGGCCCCAGCCCTGCACCCTTGACCCCACAAGTTGGTGTTCCGGGTCGAGTAGCAGTGAGTGCTATGGCTGTTGGAGAACCTGGCCTGGCTTCCAAACCAGCTTCTCCTGCTGCAGGGCCAACCCAGGAGGAGAAGAGCCGACTTTTGAAGGAACGGTTGGATCAGATTCATTTTATCAATGAACGACGTTGTTCCCAGGCTCCAGTGTATGGCAGAGACTTGCTGAGGATTTGTTCCCTTCCTGGAAGAAGGAAGAGGCCTTTGTGCTGGTCTTTGGATAGCAACTTTGGGAAGGGTCCTAAAGGAGTAAACTATGACATGTCACTCTCAAAGAGTGAAGGTGATCTGATTTTGACATTGAGTCAAGAGTCTCTTCAAGATGTTCTTGGCAGGGTGGCCTGTGTGATTCCTCCAGTGGTGGCTACACCACCCTCCCTGTGGGTCGCGAGGCCGCCCTCATTGTATAGCAGCAGGTTGAGAGCTCTGAGGCAGTGCCTGAGGGAGCACACCGGTCCTTACCACCGGCAGCTGCAACAACTAACAGCACTGCGCTCACTGCAGTTCCCGGAGCTGAGGCTGGTGCAGTTTGACTCAGGGAAGTTAGAAGCTTTAGCAATCCTGCTACAGAAACTAAAATCTGAAGGACGTCGGGTACTGATTTTATCTCAGATGGTTCTTATGCTAGACATTTTAGAGATGTTCTTGAACTTCCATTATCTCACTTATGTACGGATTGATGAAAATGCCAACAGTGAACAACGACAGGAGCTGATGAGGAGCTTCAACAGAGACAGGCGGATTTTCTGTGCCCTTCTCTCTACCCATAGTCGTGCCACTGGCATAAACCTTGTTGAGGCTGACACTGTGGTGTTTTATGACAATGACCTAAATCCAGTTATGGATGCCAAAGCCCAGGAGTGGTGTGATAGAATTGGGAGGTGCAAGGACATCCACATATACAGGCTTGTCAGTGGCAATTCTATTGAAGAGAAATTGTTAAAAAATGGAACTAAAGATTTGATCCGTGAAGTAGCTGCTCAAGGAAATGACTATTCAATGGCCTTCTTAACGCAGCGAACTATCCAGGAGCTGTTTGAAGTCTACTCACCTATGGATGATACTGGCTTTCCTGTGAAAGCTGAGGAATTCGTGGTGCTTTCTCAGGAACCATCTGTCAGTGAAACTATCGCACCCAAGATTGCAAGACCTTTCATAGAGGCCCTCAAGAGCATCGAGTGTCTGGAGGAAGATGCACAGAGGTCCACAGAGGAAGCTGTGCCTGGATCCAGCAGTGTAGCTGTCTCCTCAGACTCAGATGGCTCTAGATATGACGAGGAACCATCACAGCTGGAGGAGCTGGCTGACTTTATGGAACAGCTTACTCCAATTGAAAAATATGCATTGAATTACTTGGAATTGTTCCATACGACCACTGAACAAGAAAAAGAGAGAATCAGTGAGGATTTGGTAATGGCGTCAATGAAGGACTGGGAAACCCGAAATGCTAGAGCCCTGCAGGAAAGGGAGGCCCGGCTACAGCTGGAGCAGGAGGAGGCAGAGCTCCTCACCTACACTCGGGAGGACGCCTATACTATGGAGTATGTCTATGAAGATGCTGATGGACAAACAGAAGTCATGCCGCTCTGGACACCACCCACCCCTCCTCAGGATGACAATGATATCTACATTGACTCAGTTATGTGTCTCATGTATGAGACCACACCCATCCCAGAAGCTAAGCTGCCTCCTGTTTATGTGAGGAAGGAGCGCAAGCGGCACAAAACAGACCCCTCAGCTGCAGGCCGGAAGAAGAAGCAGCGGCATGGTGAGGCAGTTGTCCCGCCCCGGTCCTTGTTTGACCGGGCAACACCTGGTATGTTGAAAATCCGGCGTGAAGGCAAAGAGCAGAAGAAGAACCTGCTGCTGAAGCAGCAGACACCTTTTGCCAAGCCTCTGCCCACCTATGTCAAGTCCTCAGGGGAACCTGCCCAGGACAGTCCTGACTGGCTCATTGGCGAGGACTGGGCCTTGCTACAGGCTGTAAAGCAGTTGCTTGAGCTGCCCTTGAACCTCACGATTGTGTCACCTGCCCACACTCCTAATTGGGACCTTGTCAGTGATGTTGTCAACTCCTGTAGTCGAATCTACCGTTCTTCCAAGCAGTGCCGGAATCGTTATGAGAACGTCATCATTCCCAGGGAGGAGGGGAAGAGTAAGAACAATCGTCCTCTCCGCACAAGCCAGATTTATGCTCAGGATGAAAACGCCACTCACACCCAGTTGTACACGAGCCACTTTGAGCTGATGAAAATGACAGCTGGCAAGAGAAGCCCCCCAATCAAGCCTCTGCTTGGCATGAATCCCTTTCAGAAGAACCCCAAGCATGCCTCTGTCCTGGCAGAAAGTGGAATCAACTATGACAAGCCGCTGCCTCCCATTCAAGTTGCATCTCTCCGTGCAGAGCGAATTGCAAAAGAGAAAAAGGCTTTGGCTGATCAGCAGAAGGCACAGCAGCCACCAGTGACACAGCCGCCCCCTCAGCAACAACAGCAGCAGCAACAGCAGCAGCAGCAGCAACAGCAGCAGCAGCAACCCCCGCCACCTCCACAGCAGCCACCACCACCAGTGCCGCAGCCACAGGCAGCAAGCAGTCAGACACCAGCAGGGCAGCCTGCTGTCCAGCCCCAGCCCCAGCCCCAGGTCCAGACCCAGCCACAGCCTGTGCAGCCACAGTCAAAGGGGCAGCCCACAATGACGACTGTGGGCAGTGCTGCTGTGCTGGCAGGAACCATTAAAACATCAGTCACTGGAACAAGCATCCCTACAGGGACTGTAAGTGGAAATGTGATTGTGAACACAATAGCTGGTGTCCCTGCTGCTACTTTCCAGTCCATTAACAAGCGTCTGGCATCACCTGTGGCTCCTGGAACTTTGACTACGTCTGGAGGTTCTGCTCCTGCTCAGGTGGTCCACACTCAACAACGAGCAGTTGGTTCCCCAGCCACTGCCACCACTGACCTGGTATCCATGACAACTACTCAAGGTGTTCGAGCAGTTACTTCAGTGACGGCCTCAGCTGTGGTCACTACCAACCTGACTCCAGTGCAGACTCCAACCCGTTCCTTAGTAACCCAGGTGTCTCAAGCCACAGGGGTTCAGCTACCTGGAAAAACCATCACCCCTGCTGCTCATTTCCAGCTTCTTAGGCAGCAGCAGCAACAGCAGCAGCAGCAGCAGCAGCAACAGCAGACTTCCCAGGTGCAAGTTCCACAGCTCCAGAGCCAGGCCCAATCTCCTGCACAGATCAAAGCTGTGAGCAAGCTAGGACCGGAACACATCATCAAGATGCAGAAACAGAAGATGCAGCTGCCACCACAGCCCCCACCACCGCAGGCCCAGCCAGGTCCCCCACAGCAACCAGCGCAAGTGCAAGTACAGACTCCACAGCCCCCACAGCAACAGCAGAGTCCTCAGCTTACCACAGTCACGGCCCCACGGCCTGGGGCTTTGCTCACAGGCACCACAGTGACCAACCTTCAGGTGGCCCGGCTTACCCGAGTCCCTACTTCTCAGCTGCAGGCACAAGGGCAGATGCAAACTCAGACGCCCCAGCCTGCTCAGGTGGCCTTGGCAAAGCCTCCGGTGGTATCTGTCCCAGCAGCTGTGGTCTCCTCGCCAGGGGTCACGACCCTGCCTATGAACGTTGCAGGGATCAGCGTGGCAATTGGACAGCCACAAAAAACAGCAGGGCAGACGGTCGTGGCCCAACCCGTCAATGTCCAACAGCTGCTGAAGTATAAGCAGCAGACAGCCGTCCAACAGCAGAAGGCCATCCAGCCACAAGTTGCCCAGGGCCAGGCTGCTGTTCAGCAGAAGCTGACCACCCAACAGATCACTACTCAGGGCCCGCAGCAGAAGGTCGCTTATGCTGCCCAGCCAGCCCTTAAAACCCAGTTTCTGACCACACCCATCTCCCAGGCCCAGAAACTGGCCGGGACTCAGCAGGTTCAGACTCAGATCCAGGTTGCAAAACTTCCTCAAGTTGTGCAGCAACAAACACCTGTGGCCAGTATACAACAAGTTGCATCAGCTTCTCAGCAGGCTTCTCCACAGACGGTGACGCTCACACAGGCAACGGCAGCAGGGCAACAGGTACAGATGATCCCAACGGTGACTGCAACAGCCCAGCTGGTGCAGCAGAAGCTCATCCAGCAGCAGGTGGTGACGACAGCCTCAGCATCACTGCAGACCCCTGGTGGCCCAAGCCCAGCACAGCTTCCAGCCAGCTCTGACAGCCCAAGCCAGCAGCCAAAGTTGCAAATGAGAGTTCCTGCTGTGAGGCTGAAGACGCCCACCAAACCTCCATGCCAGTAG	1.14946	-0.357281	-0.133806	-0.131321	1	-0.360552	-0.189626	-0.170481	-0.130661	205	2.41664
ENSMUSG00000002103	CTCTTGCTACACAGCCTACAACAGTG	ATGGCCGGCAGACAGACTGGTTGGAGCCAGGCGGCTCTTCTCCAGTTCCTTCTTGGCATGTGCCTAACGGTGATGCCACCCATACAGGCCCGGAGTCTACGCTTTGTTACCTTGCTGTATCGACATGGAGATCGGTCACCAGTGAAGACATATCCCAAGGACCCCTATCAGGAAGAGAAATGGCCCCAGGGATTTGGTCAGCTAACCAAGGAAGGGATGCTACAGCACTGGGAGCTGGGCCAGGCCCTGCGGCAACGCTACCATGGCTTTCTGAACACCTCTTACCACAGGCAAGAGGTTTATGTGCGAAGCACAGACTTCGATCGTACTCTCATGAGTGCTGAGGCCAACCTGGCTGGACTCTTCCCTCCCAATGAAGTTCAGCACTTCAACCCTAACATTTCATGGCAGCCTATCCCTGTTCACACTGTGCCCATCACTGAAGACAGGTTGCTGAAGTTTCCTTTGGGTCCATGTCCCCGTTATGAGCAGCTGCAGAATGAGACTCGGCAGACACCAGAGTATCAGAACAGAAGTATTCAGAATGCACAATTTCTGAACATGGTGGCCAACGAGACAGGGCTTACAAACGTGACCCTAGAGACCATCTGGAATGTGTATGACACACTCTTTTGTGAGCAAACCCATGGGCTGCTTCTGCCGCCCTGGGCCTCACCCCAAACCGTGCAGCGTCTGAGCCAGCTAAAGGACTTCAGCTTCCTCTTCCTCTTCGGGATCCACGAGCAAGTACAGAAGGCCCGGCTTCAGGGGGGAGTTCTGCTGGCTCAGATATTGAAGAACCTGACCCTAATGGCAACTACCTCTCAATTCCCTAAGCTTCTGGTTTATTCCGCGCATGACACTACCCTGGTTGCTCTGCAAATGGCATTGAATGTCTACAATGGGAAGCAAGCTCCCTATGCTTCCTGCCACATATTTGAACTGTACCAGGAAGATAATGGGAATTTCTCAGTCGAGATGTACTTTCGGAATGACAGTAAGAAGGCACCCTGGCCTCTGATCCTGCCTGGCTGTCCTCACCGTTGCCCACTGCAGGATTTCCTTCGCCTCACAGAGCCTGTCATACCCAAGGACTGGCAGAAGGAGTGCCAGCTAGCAAATGATACTGCAGACACAGAGGTAATTGTGGCATTGGCTGTCTGTGGCTCCATCCTCTTCCTTCTCATAGTGTTGCTCCTCACCATCCTCTTCCGGATGCAGGCCCAGCCTCCTGGCTACCACCATGTTGCAGACAGGGAAGACCATGCTTGA	1.14958	0.373264	0.194771	0.130497	0	-0.0510119	-0.109191	-0.11839	-0.143378	113.3	1.41497
ENSMUSG00000029726	CTCATTCCTCAGGAACAAGGGTCGGGTGTCAAGGAGACCTTTTCACACCAGCTCCCGTTCCCCGCCTACGGTGGGTGGGATCGCACGGCAGAGACAAAGGATATCAGTAGGGCTTGGACTTAGCAGCGAAGGGAAGTCGGGTGTCCGTGTGGGGCGGTGGGCGTCTCGGGCTGGGGGAGGGTGAGGTAATTAGGGAGGGGGGCTGTATTTAAACTCTCGGAGCCGTTAAGTTGGTTCGCACTCCCGATGCGCGCGCAGCCTGGGTGGTGGCGGAGCGCGCATGCGTGGGTCCTGGGCGAGCGGGACGCGCGCCCGTCGTGCGCGCTCGCGGCAGAGTGGTAGTGGCGGAGAAAAGGGAGTCGGCGCACGCGCAGTTGGTTCCTCGGCTTGTCCGGGTCTCGCGGGCATCTTGTTTTGGTCTCGCGGGCGAGTGGAGCGCGCTTGGTGTGTCGCGGGAGGGAGGTGGAGGCGCGAGGCAGAGCTGCGCGCGCACTCGGGGAAGGAGGGAGTGAGGTGGTCTTAGGAAGGGTTACAGGGGGCTTCCCCTTGCTCTCTTCTCAGTACCCTCGCTTGAGAAGGGGAAATTAAACAGGGAGAGGAG	ATGATCGAGATGGCGGCGGAGAAGGAGCCCTTTCTGGTGCCGGCCCCGCCGCCGCCGCTCAAAGATGAGTCGGGCGGAGGGGGCGGCCCCGAGGTGCAATCGCACCAAGAGGCTGCCTCCGGGGAGCTCCGTGATGGGACAGAACACGGGCCGGGCCCTCGCGCGCACTCGGCCGGGGCCGCAGCCAGCGGAGGGGGCGGCCCCCAGGCACAGGCGCACGGGGAGCCCCACGGGCGAGCCGCCGCTCCTGCGGACGTGGGGGAGGAGCGCCGGGGAGGGGGCGGGACGGACCTGGGTCCCCCAGCCCCTCCTCGACCTCGCAATGGCTACCAGCCCCACCGACCCCCTGGGGGTGGTGGGGGCAAAAGAAGAAATAGCTGTAACGTGGGGGGAGGGAGCGGTGGAAGCTTCAAACATCCGGCCTTCAAGAGGCGCCGGCGAGTGAATTCAGACTGCGACTCTGTGTTACCATCCAATTTCCTTCTGGGGGGTAACATATTTGATCCACTGAACCTGAATAGCCTCCTGGATGAGGAAGTGAGTCGCGCACTCAATGCGGAGACCCCAAAGTCATCCCCACTTCCGGCCAAGGGGCGAGACCCTGTGGAGATCCTCATCCCCAAAGATATTACTGACCCGCTCAGTCTCAACACTTGCACTGACGAGGCCCATGTAGTGCTTGCCTCACCACTCAAGATTGGTCGCAAGCGCCATAGACACCGGGGACCGCACCACCAGCAGCAGCAGCAGGCGTCTGGAGGGAATGATAGCAACGCCGCCGTGCTGCCCACTGACCCTCTCACGCCCTCACTCCATGGGGAGGGTGCTACGCAGCAGCAGCAAAACAGAGGCCAGAACCGTGATGCCCCTCAACCCTATGAACTCAACACAGCCATCAACTGCAGGGATGAAGTTGTGTCTCCCCTTCCATCTGCCCTGCAGGGTTCCTCAGGCTCCCTTTCTGCCCCTCCAGCTGCCTCAGTTACCTCTGCACCCTCTACTTCTTCCTCCTCCCGACATCGCAAACGTCGCAGGACTTCCAGCAAGTCAGAGGCAGGGGCTAGGGGTGGAAGCCAGGGTTCCAAGGAAAAGGGCAGAGGGAGTGGAGGAGGCCGTCACCACCACCACCCACTACCTGCAACTGGCTTCAAAAAGCAACAGCTAAAGTTCCAATATGGGAATTACTGCAAGTACTATGGCTATCGCAATCCTTCCTGTGAGGACGTGCGCCTTAGGGTGTTGAAGCCCGAGTGGTTTCAAGGCCGGGACGTCCTAGATCTGGGCTGCAACGTTGGCCATCTGACCCTAAGTATTGCCTGCAAGTGGGGCCCAGCCCGCATGGTGGGGCTGGACATTGATCCACGGCTTATCCACTCTGCTCGCCAAAATATCCGACACTACCTGTCGGAGGAGCTTCGTCTCCAAGCTCAGACTTCTGAGGGGGACCCAGGGACAGAGGGGGAGGAAGGGACTATCACTGTCCGAAAAAGGAGCTGCTTCCCAGCCTCACTGACAGCCAGCCGGGGTCCCATCGCTGCACCCCAAGTGCCCTTGGATGGAGCGGACACATCTGTCTTCCCCAACAATGTCGTCTTCGTCACGGGTAACTATGTCCTGGACCGAGATGAGCTGGTGGATGCCCAAAGACCGGAGTATGATGTGGTGCTGTGCTTCAGCCTCACCAAGTGGGTGCACCTGAACTGGGGTGATGAGGGGCTGAAGAGAATGTTCCGCCGCATCTACCGGCACCTGCGCCCTGGGGGTATTCTGGTCCTGGAGCCCCAACCATGGTCCTCCTACTGCAAGAGAAAGTCTCTCACGGAAACAATCTATAAGAACTACTTTCGAATCCAGTTGAAGCCAGAACAGTTCAGTTCCTACCTGACATCCCCAGAGGTGGGTTTCTCCAGCTATGAGCTTGTGGCCACACCGAATAACACCTCCAGAGGCTTCCAGCGTCCTGTGTACTTGTTCCACAAGGCTCGATCCCCCAGCCACTAA	1.1499	-0.0306969	-0.0444618	-0.204551	2	-0.122685	-0.159386	-0.179856	-0.045081	87.1	2.77887
ENSMUSG00000040007	GGAACCGCGAGCGGCGTAGCGGATCCCGGAGCCCGGCCCCCGCTGCTCGCCCGTCCGGCCGCCTGCCCCGCCCGTCCGGCCCTAGCCGTCCGCCCGCCCCGGCCAGGCGCGCCCGCCCCCCCCGACGGCCCCGCCCGACCGCGGCCCCCGCTCCGCCTGCCCGGCCCCGGCCCCCAGGAGGAGGCGCTGACGCAGCAGCGTGGAGCCCGGGAATTGAGCGCCCCCGGGGGGTTCCAGCCGCCGGATTCCAGCCCGGCCAGGGCCTGCGGGCGCCCGAAGCCGCGCCGTCCGCGCCTCTCGTCCCGCTTGGAGGGATTCC	ATGACACACACTCGGAGGAAGTCCCTTCCTATGCTAAGTTCCGGCCCCACTGGCCGAGGGGAACCCCTGCAGATGGAAGACAGCAATATGGAGCAGGGGACTGAAGACGTGGAGCCGGGCATGCCTGAGAGCCCTGGGCACCTTACGGGGCGCCGCAAGAACTACCCATTGCGCAAACGTTCACTGGTTCCCGAGAAGCCCAAAGCCTGCAAAGTGCTGCTGACTCGCCTGGAAAACGTGGCTGGCCCGCGAAGCGCAGATGAGGCAGATGAGCTGCCCCCTGACCTGCCCAAGCCCCCGAGTCCGACCTCGTCCAGTGAGGATGCTGGTCTCGTGCAGCCCCGCAAGCGGCGCCTCGCCTCCCTTAATGCAGAGGCCCTTAATAATCTGCTACTGGAGAGGGAGGAGACCAGCAGCCTGGCAGGTGCCCGCCGAAGCAGAGGCGGGGACCCTCACCGTAGCCGGGACCGGGCCACGGGGTCCTGGTCTTTCTCCAAGAAGCGACCTAGGCTGGGTGATCTTGGAGAAGGAAGTAGGGACCTGTCCCCAGAGCTAGCCCCAGATGAAGGTGCCCGTCGAGATGGAGACCCGGCTCCCAAGAGACTGGCTAGCTTAAACGCCGCTGCCTTCTTAAAACTCAGCCAGGAGCGGGAGCTACCTCTTCGACCTTCTCGTGCTCAAGCAGAAGCAGATGGGCGCTCCACCGAGCCCCTGGCACCCAGGATCCTGCGGCCAAAGGTCAACGGCAAGAACTGTCCCAAGGCTCGGCAAGGAGCTGGCTCTGGGGAGGCTACAGGGCCTCCCAACTGGCAAGAGCAGCCCAATGAGCGTTGGCCGTCTGCTCCTCCTCATGGGCCACCCACCCAGCCATCTCACCAGGCCCCAGGCAAGGCTCTGGAGAACCCGTTGCGCCCCAACCTGCCTCTGCTGATGGGTGGGCAGGCAGCCCTGAAGCCAGAGCCTGGGCGTCCAGGAGAGGAGTCACCTGCCCCCAAGCAGGAACTGCATCAGCCCTCCTTCCCTGCGCCTCAGCTGTCTCCGCTGCCGATGCCTGGCAACCCAGCCGACTACAGTGGTCCATGTGGTGGGCCTGAGCTCACAGCGCTGGGCAGCTTCTACCTGTACTGTGGCCAAGATGGGCTGCAATGTGGGGCTTACTCCCCTTGCCCCATGCTCCCAGAAGGCAAGCTGTCTCCGGTGGCAGCCCCCAATGAGGGGCTGCTCATGGCCCCCAGCTCAGTGCCCTCTGGCGTCCCTTTCCAGCACCCTCCTTGGAGCGCACCTCGCTACTGCTCCAGTGAGGACACTGGAGCGAATGGCTACAGCATCTGTGGAGTGTTGCCTCTGTCTCTCACACACATTGGCACTACCTGTGGTGGCTGCCCCTACAAAATGCCTTTTACCGCAGAAGGCTGCAGGTCGCTCGGCCAATTGGAATTTCCTCTCCCAGAAGCTGGCCACCCAGCCTCACCTGCTCACCCCCTCCTGGGATGCCCTGTGCCCAGTGTGCCACCTGCTGCAGAGCCTATCCCCCATCTTCAGACGCCCATCTCGGAGCCCCAGACAGTAGCCCGGGCGTGCCCTCAGAGCGCCAAGCCTCCGAGTGGCTCCAAGTCAGGTCTGCGCACAGGCTCCAGCTGCCGGCACGCTGTGAGGAGCAAGGCTGCCCGCAGGCCCAGCCACCCCAAGCAGCCGCGTGCCCAGCGCCCACGTCCTCGCCGCCGCCGGCGCCGCCGCACTAATGGCTGGGTGCCTGTAGGTGCTGCCTGTGAGAAGGCAGTGTATGTCCTGGATGAGCCAGAACCTGCCATCCGAAAGAGTTACCAGGCAGTCGAGCGACATGGAGAGACAATCCGGGTCCGAGACACTGTCCTCCTCAAGTCAGGCCCAAGAAAGACGTCTACACCTTATGTGGCCAAGATCTCTGCCCTCTGGGAGAACCCTGAGTCAGGAGAGCTGATGATGAGCCTCCTGTGGTATTACAGGCCTGAGCACTTACAGGGAGGTCGCAGCCCCAGCATGCATGAGCCTTTGCAGAATGAAGTTTTTGCATCAAGACATCAGGACCAGAACAGTGTGGCCTGCATTGAAGAGAAGTGCTATGTGCTAACCTTTGCTGAGTACTGCAGATTCTGTGCCATGGCCAAGCGCCGGGGTGAGGGCCTTCCCAGCCGGAAGACAGCACTGGTGCCCCCATCTGCAGACTACTCCACCCCACCACACCGCACAGTGCCGGAGGACACGGACCCTGAGCTGGTGTTCCTTTGCCGCCATGTCTATGACTTCCGCCATGGCCGCATCCTCAAGAACCCCCAGTAG	1.14993	0.0618839	-0.273367	-0.0626559	0	-0.146018	-0.193238	-0.170376	-0.114601	162.1	2.50379
ENSMUSG00000019814	GTGACGTGCTGCCCTAGCCCTGTGGACCCACGTGTGGAGCTGCCGGCAGGTACCGGGGAGCGGCGGTTCGGCTGCCGCGGTTCCGGAGAGGGTGTCCCTGCCTCATC	ATGCCTCACAGAAAGAAAAAGCCCTTTATAGAGAAGAAGAAAGCTGTGTCTTTTCACCTGGTCCACCGGAGCCAGCGAGATCCTTTAGCCGCAGATGAAACTGCACCCCAGAGGGTTCTCTTGCCTACACAAAAGGTCAATGACGAGGAAAGACGGGCTGAGCAGAGGAAGTACGGCGTGTTCTTCGACGACGATTATGATTACTTGCAGCACCTGAAGGAGCCCTCTGGGCCCGCAGAGCTTATCCCCAGCACCTCCTTTGCCACACCCCTCTGCGACAAGACAGAAGACCCCTGCGTATACTCAAGCACTGGAATTAAGTTGCCTTCATCTGTGTTTGCATCCGAGTTTGAGGAAGATGTTGGATTGTTAAACAAAGCAGCTCCAGTTTCAGGACCTCGACTGGATTTTGATCCAGACATCGTTGCAGCTCTTGATGATGATTTTGACTTTGATGACCCAGAAAACCTCCTTGAAGATGACTTTATTCTTCAGGCCAACAAGCCGACAGGAGGAGAGAGGATGGATACGGAGTCTGAGGAAGACGATGGCCATGAGTGGGAAGACATGGACGACGAGGAAGGGAGTGATGACAGGAGCTCTGCAGGCTTTCTGTCAGATGGAGGTGACCTATCTGCCCCCGGCTCACCGCAGGAAGCCATGAAAAAGCACCTGTTTTGGGAAGAGGAAACCAAAAGCCGTTTCACAGAGTACTCCATGACCTCCTCAGTCATGAGGAGAAATGAACAGCTGACTCTACACGATGAGAGGTTTGAGAAGTTTTATGAACAGTATGATGATGTTGAAATTGGAGCTCTGGATAATGCAGAATTGGAAGGTACCATTCAAGTGGACAGCAATCGGCTGCAGGAGGTTTTGAATGACTACTACAAGGAGAAGGCAGAGAATTGTGTAAAATTGAGTACTCTTGAGCCTTTTGAGGATCAAGATCTGCCAACAAATGAGCTTGATGAGTCTGAAAAGGAAGAGACCATTACTGTAGTTCTTGAGGAAGCCAAAGAGAAGTGGGATTGTGAATCCATTTGCAGTACATACTCCAATTTATACAACCACCCACAGCTCATCAAATATGAACCAAAGCCCAAACAAATCCACCTGTCGTCTAAGACCGGAATACCTCTCAATGTCTTACCTAAGAAAGGCCTCACAGCAAAGCAGGTTGAACGGATGCAGATGATCAATGGCAGTGACCTACCCAAAGTGTCCACCCAGCCTCGTTCCAAAGATGAGACCAAAGAGGATAAAAGAGCCAGGAAGCAAGCCATAAAAGAGGAGCGGAAGGAACGAAGAGTTGAAAAGAAAGCTAACAAGCTAGCATTTAAACTGGAGAAAAGAAGACAAGAAAAGGAGCTACTGAACTTGAAGAAAAACATTGAAGGTCTAAAGCTGTAG	1.15074	0.0840372	0.0354315	-0.071113	0	-0.0676426	0.00380484	-0.0393666	-0.081431	128.7	2.02938
ENSMUSG00000020454	AGGAGCCTCTAGCCCGGGGCCTGGGTGAGGGGCCAGGGGTTCGTTGGAGGAGTGGAGTTTCCCAGAGGAGGCCCGCACCGGCCCTCCCTCGCCGCGGACGCCCCTCACATGGCCACAGGTGTGGCCGGCTGAGAGAGGTGCTCTCCGGCCGGTTCCCCAGCCCCTCTCGCTCGGGTAATAAGGGGCAGCTGGTGCCATCCATTGACAAGTGACAGGCACTTTCCAGCAGCCCGACTTGCCGGATCGGCAGCCCAACCAGTCCTACCTCTACTCTACTCCGGGAAACTTCACCACCACCGCCGCCAGGTGCAAAAATATTGTACACCAAGAAGCC	ATGGAGAAAAGTGTGGCTGAAACAGAAAATGGAGATGCTTTCCTTGAGCTGAAGAAACTGCCCACCTCCAAATCCCCCCATCGCTATACGAAAGAGGAGCTCTTGGATATAAAAGAACGTCCATACTCCAAGCAGAGGCCATCATGCCTCTCTGAAAAATATGACAGTGATGGTGTCTGGGACCCTGAGAAGTGGCATGCCTCTCTCTACCCAGCCTCGGGGCGGAGCTCACCAGTGGAAAGTCTGAAGAAAGAGTCAGAATCCGATCGACCTTCTCTGGTGCGCAGAATAGCAGATCCACGAGAGCGAGTGAAAGAAGATGACTTAGATGTTGTTCTCAGCCCACAGAGACGAAGCTTTGGAGGTGGCTGCCATGTGACAGCTGCTGTTAGCTCCCGACGATCTGGCAGTCCATTGGAGAAAGACAGTGATGGACTTCGCCTGCTTGGTGGACGAAGAATTGGCAGTGGAAGGATAATTTCTGCCCGGGCCTTTGAAAAGGATCACCGTCTCAGTGATAAGGACCTGCGAGACTTGAGAGACCGAGACAGAGAGAGGGACTACAAGGACAAACGTTTCAGGAGGGAGTTTGGAGATAGTAAACGTGTCTTTGGTGAGCGTAGAAGAAACGATTCATACACTGAGGAAGAACCAGAATGGTTTTCAGCTGGACCCACCAGTCAGTCTGAAACCATAGAGCTGACTGGCTTTGATGATAAGATTCTAGAGGAGGATCACAAAGGCAGAAAAAGAACAAGGCGACGGACTGCCTCTGTGAAGGAAGGCATAGTGGAGTGCAATGGAGGGGTGGCTGAAGAGGACGAGGTGGAAGTCATTCTGGCCCAGGAGCCCTCTGCTGATCAGGAAGTTCCAAGGGATGTCATCCTACCTGAGCAGTCCCCAGGAGAATTTGACTTTAATGAATTCTTTAACCTTGATAAGGTGCCATGCTTGGCTTCGATGATAGAAGATGTTCTGGGGGAAGGATCGGTCTCTGCCAGCCGCTTCAGTAGGTGGTTCTCTAACCCAAGCCGGTCAGGGAGCAGATCCAGCAGCCTTGGATCCACACCCCATGAAGAACTTGAGAGACTGGCAGGTTTGGAGCAAGCCGTCCTCTCTCCTGGACAGAACTCGGGGAATTATTTTGCTCCTATACCATCGGAAGACCATGCTGAAAATAAAGTGGACATTTTAGAAATGCTACAGAAAGCCAAAGTAGATTTAAAACCTCTTCTTTCTAGCCTTTCTGCAAATAAAGAAAAACTTAAGGAGAGCTCACATTCAGGGGTTGTACTTTCAGTGGAAGAGGTAGAAGCAGGGCTGAAGGGCTTGAAAGTGGACCAGCAAATGAAGAATTCAACTCCCTTCATGGCAGAACATTTAGAGGAGACCCTGAGTGCTGCGAGTAGCAATAGACAGCTCAAGAAAGATGGAGATATGACTGCATTCAACAAGCTAGTGAACACCATGAAGGCAAGTGGAACTTTGCCTACCCAGCCCAAAGTCAGTGAACTTCTGGGTCAACCGGTTCAGAGACCCGCTTCTTCCAATCTTCTCAGTGGCCTTATGGGGAGCTTGGAGGCTACTGCATCTTTATTGAGCCAAAGAGCGCCCTCTCCTCCAATGTCACAGGTATTTCGAACTCAAGCAGCCTCAGCAGACTACCTTCATCCAAGGATACCATCACCAATAGGTTTCCCTTCAGGACCCCAGCAACTACTTGGAGATCCATTCCAAGGCATGCGCAAGCCCATGAGTCCTGTCTCAGCCCAGATGAGCCAGCTAGAATTGCAGCAAGCTGCTTTGGAGGGGCTGGCCCTACCACATGACCTTGCAGTCCAGACAGCACCCTTCTACCAGCCTGGTTTTAGCAAACCACAAGTGGACAGAACCAGAGATGGGCTCAGAAACAGGCAACAGCGAATGTCAAAGTCACCAGCACCCATGCATGGTGGAAATTCCTCTTCCCCAGCTCCTGCTGCCTCCATCACAAGCATGCTTTCTCCTTCCTTCACCCCTACCTCAGTGATCCGGAAGATGTATGAAAGCAGAGAGAAAACCAAGGAGGAAATGGCACCTGGAATGGTGGTTCCTGGTGATGGTAAAGAGGATACTCAGAAGACCAGCGAAGAGAACCTGCTGTCATCCAATCCCATACCCAATACTGATCAAGACTCTTCTACGACAAATCCTAAGCTTTCAACATTACAGCGGTCTTCATGTTCCACCCCACTCTCCCAGACCAGCCGTTATACCAAAGAACAAGATTATCGACCTAAAACAGCAGGAAGGAAAACACCTACCTTGGCATCCCCAGTCCCAGGAACACCTTTTCTCCGCCCTACCCACCAAGTTCCCCTTGTCCCTCATGTTCCTATTGTTCGACCTGCACACCAGCTTCACCCAGGATTAGTCCAAAGGTTGATAGCCCAAGGGGTACATCCACAGCATCTTCCAAGTTTGCTCCAAGCTGGTGTGCTTCCTCCTGGGATAGACATGGCTCCTTTACAGGGGCTATCTGGCCCACTCCTGGGTCAACCCTTGTACCCTTTGGTCTCTGCTGCTAGTCACCCTCTCCTAAACCCTCGTCCTGGGACCCCTCTGCATTTGGCGGTGATGCAGCAGCAGCTACAGCGCTCAGTTCTGCATCCTCCAGGCTCTAGTTCCCAGGCAGCAGCTATCAGCGTTCAGACTCCTCAGAATGTACCCAGCCGGTCGGGCATGCCCCACATGCACTCCCAGCTGGAGCATCGTACCAGCCAAAGGAGCAGCTCCCCTGTGGGCCTTGCCAAATGGTTTGGCTCAGATGTGCTACAGCAGCCTCTGCCCTCCATGCCCACCAAAGTCATCAGTGTAGATGAACTGGAATATAGACAGTGA	1.15081	-0.436894	-0.0987734	-0.135586	1	-0.180293	-0.192544	-0.220947	-0.0923446	162.9	2.52375
ENSMUSG00000039156	GCCGGAGGGGGCGGGGGGATGCGCCGCGGCGGCGGCGCGGGCGCTGGGCTGGGGCTTGGCCGCGCCAGAGCAGCGGATCCCGGTGTCGCCGCGGCAGCTGCGCGGGTGTCGCGCTGGGTCGGAAGACGCCGTACCACTGCGCTCCCCCACTTTTTTTTTTTTTTTTTTTTTTAAATAACCGGAACCAATGAACGCGGCGGCGAGCCGAGCTTCGCGGGCCGCCGGTGAAGGGAGCGGGTCAGCACCCGGCGGGAGTCCGCTTCCGAGGCGGCCGGGCCCCGGGCAGCTGGCGGTGAGCGAGTGGCCGGCGGCTCCTGTGAGCGCTCCTCCCGCCGTGGCACCGGGCCGGGCCTCGGGCCGCCCTCTCCGGCGGCGCTGGGCAGCA	ATGCTGCTCTTCGGGTTGTTGGTGGCCGGCGTGGCGGACGGATGCGATCTGGTGCCCCGGCACCTCCGCGGGCGGCGCGCGTCGGGATCGGCCGGAGCGGCGGCGTCTCCTTCGGCTGCGGCTGCGGGCGAGCGCCAGGCGCTGCTGACAGATCCCTGTATGTCGCTGAGTCCACCTTGCTTCACTGAAGAAGACAGGTTTAGCTTGGAAGCACTTCAGACAATACACAAACAGATGGACGACGACAAGGACGGCGGGATCGAAGTGGACGAGAGTGATGAGTTTATCAGAGAAGATATGAAATATAAAGATGCTACGAATAAACATAGTCACCTGCACAGAGAAGATAAGCACATAACTGTTGAGGATTTGTGGAAACAGTGGAAAACATCAGAAGTTCACAATTGGACACTTGAGGATACCCTGCAGTGGTTAATAGAATTTGTTGAACTGCCACAATATGAGAAGAATTTTAGGGATAATAATGTGAAGGGAACAACACTCCCCAGGATAGCAGTTCATGAAACTTCATTTATGATTTCCCAGTTGAAAATCAGCGACCGAAGTCACAGACAGAAACTCCAACTCAAAGCCCTGGATGTGGTTCTGTTTGGGCCTCTGACACGCCCACCTCATAACTGGATGAAGGATTTTATTCTCACAATTTCCATAGTAATTGGTGTTGGGGGTTGTTGGTTTGCTTATACACAAAATAAGACATCAAAGGAACATGTTGCAAAAATGATGAAAGACTTAGAGAGTCTGCAGACTGCAGAGCAGAGTCTCATGGACTTACAAGAGAGACTTGAAAAGGCACAGGAAGAAAACAGAACTGTTGCTGTAGAAAAGCAAAATCTGGAACGGAAAATGATGGATGAAATCAACTATGCCAAGGAGGAGGCCTGTCGGCTGCGGGAGCTGAGGGAGGGCGCAGAGTGTGAGCTGAGCAGGCGCCAGTATGCAGAGCAGGAACTGGAGCAGGTCCGCATGGCTCTAAAAAAGGCCGAAAAGGAGTTTGAACTGAGAAGCAGCTGGTCTGTCCCTGACGCACTACAGAAATGGCTTCAGCTAACACACGAAGTTGAAGTACAGTACTACAATATTAAGAGGCAAAATGCTGAGATGCAGCTAGCCATCGCTAAGGACGAGGCAGAAAAAATTAAAAAGAAGAGAAGCACAGTCTTTGGGACCCTGCACGTTGCACACAGCTCCTCCCTGGACGAAGTAGACCACAAGATTCTGGAAGCCAAGAAAGCCCTCTCTGAGCTGACCACGTGCTTGCGAGAACGGCTTTTTCGCTGGCAGCAGATTGAGAAGATCTGTGGCTTTCAGATAGCTCACAACTCTGGGCTCCCCAGTCTCACCTCCTCTCTGTACTCTGACCACAGCTGGGTGGTGATGCCTAGAGTCTCCATTCCACCCTACCCTATTGCTGGAGGAGTTGATGACCTCGATGAAGACACACCCCCAATCGTGCCACAGTTTCCAGGGACCGTGGCTAAACCTGCAGGATCTTTAGCCAGAAGCAGTAGTTTATGCCGCTCTCGTCGCAGCATCGTGCCATCCTCCCCACAGTCTCAGCGAGCTCAGCTTCCTGCTCATGCTCCTCTGGCAGCCCACCCTCGGCACCCTCACCATCCGCAGCATCCCCAGCACTCGTTGCCTTCCCCAGATCCAGACATCCTGTCTGTGTCAAGTTGCCCTGCTCTGTATCGGAACGAAGAGGAGGAGGAGGCTATCTACTTCACTGCTGAGAAACAATGGGAAGTGCCAGACACAGCTTCAGAATGTGACTCCTTAAACTCTTCCAGTGGGAGAAAACCGTCTCCCCCTTCAAGCCTTGAGATGTACCAAACATTGTCTTCCCGAAAAATCTCAAGAGACGAGCTTTCCCTGGAGGACTCTTCCAGGGGGGAGTCACCCGTGACAGCAGATGTCTCCCGGGGCTCCCCTGAGTGTGTGGGTCTGACGGAGACCAAGAGCATGATCTTCAGCCCTGCAAGCAGAGTGTACAATGGCATCCTGGAGAAATCCTGCAGCATGCACCAGCTCTCCAGCGGCATCCCGGTGCCTCATCCCCGACACACATCGTGCTCCTCAGCCGGCAATGATAGCAAGCCAGTTCAGGAAGCCTCGAATGTTTCCAGAGTAAGCAGCATCCCACATGACCTCTGTCATAATGGTGAGAAAAGCAAAAAGCCATCCAAAATCAAAAGCCTTTTCAAGAAGAAGTCTAAGTGA	1.15091	-0.192004	-0.0921353	-0.419902	2	-0.140606	-0.213654	-0.207254	-0.126121	103	2.58546
ENSMUSG00000036580	GTGGGCTCTCGGGCTCGGAGCGGACCGCTGGCTACCCGTGCGCCTTTGGAAGGTCAGAGTGGGCAGAAGCTCAGCTCCGCGCCGGTGTGGTGACGCGTGGGCGGGGCCGGACCTAGAGGGCGTCACGCGGGGCTTTGTGAGCCGGGTCCACCCCGGGACGCCCAGCGGGGGTGGGGGCTGCGGCCCGGGTCCAGGCGGCATCTTGCTGAGAGCCCTTCTGCCAAGGAAGTTTCCAGAAGTCCTGCTGAGGCTATTCCAGCTAGTACTGAAGGAGCCTTCGCCCATCTTTCGTCTCCTACAGCTCTGGCCCGGGGAGCGGCGCTCAGAG	ATGGAGAGAGAACCAGAAAATGGAGAACCTGCTGAAATTAAGATCATCAAGGAAGCATACGAGAAGGCCTTTATGTTTGTTAATAAAGGACTGAACACGGACGAGTTAGGGCAGAAGGAAGAAGCAAAGAACTATTACAAGCAAGGAATAGGACACCTGCTTAGGGGCATCAGCATCGCGGCTGCAGAGCCGGGGCACACAGGCCCTGCGTGGGAGGCTGCCAGGCAGATGCAACAGAAAATGAAGGAAACGCTTCAGAACGTCCGCACCAGGCTAGAGATCCTGGAGAAGGGCCTTGCCACTTCTCTACGGAATGACCTTCAGGATGTGCCCAAGCTATACCCAGAGTTCCCGCCTAAAGACGCGTGCAAGAAGTCCCCAGAGCAGGAGTCCGTTAGTACAGCGCCCCAGCGTGCTGAAGTCGATGGGAGCGCCTCAGCCGCGTGTGCCGGCCCAAGTGGTGCGCCTTCTGCTCTGCCCGTACCATCGCCCAGCTGCCCTGCCGAAGCGCCACCAGCCTACAGCCCACAGGCTGCTGAGGGCCACTACACTGTTTCCTATGGAACAGATTCCGGGGAGTTTTCATCCGTGGGAGAAGACTTCTACAGGAACCGTTCCCAGCCGCCCCCTCTTGAGACCTTGGGGCTCGATGCAGATGAGTTGATCTTGATACCAAACGGAGTGCAGATCTTTTTTGTAAACCCTGCGGGAGAGGTCAGTGCTCCCTCGTACCCTGGGTATCTGCGGATCGTGCGGTTCTTGGATAATTCTCTGGATACAGTTCTGAACCGCCCTCCTGGGTTTCTCCAGGTGTGTGACTGGTTATACCCTCTAGTTCCTGATAGGTCACCAGTTCTGAAGTGCACTGTGGGAGCCTACATGTTTCCAGATACCATGTTACAAGCTGCTGGGTGCTTCGTAGGGGTTGTTCTTTCATCTGAGCTCCCAGAAGATGACAGAGAGCTGTTTGAGGATCTGTTGAGACAGATGTCTGACCTTCGGCTCCAGGCCAACTGGAATAGAGAAGAAGATGAATTCCAAATCCCTGGGAGATCAAGTCACCCCTCTGAACCACCGAAGGAAGCTTCTGGCACTGATGTCAGGCAGTCAAGTTCTTCAGGTTCCTCAATAGACCAAGGCAGCAAGGATGCCCGCCATAAAGGAAAGCGTGGGAAAAAGACCAAAGATTCAAGTGAAGAAGTTAATCTGAGCCAGATTGTGCCCTGTGAGCCGAGTTCAGAAGAAAAATCGAAAGAATTGCCTGAATGGAGCGAGAAAGTGGCCCACAACATCCTGTCAGGTGCTTCCTGGGTGAGCTGGGGTTTAGTCAAAGGTGCTGAATTTACTGGCAAAGCAATTCAGAAAGGTGCTTCTAAACTCAGAGAGCGCATTCAGCCGGAGGAAAAGCCAGTGGAGGTGAGCCCAGCTGTCACCAGGGGTCTCTACATAGCGAAGCAGGCAACCGGAGGAGCAGCCAAAGTCAGCCAGCTCCTGGTTGACGGCGTCTGCACAGTAGCGAATTGTGTTGGTAAAGAACTTGCTCCACACGTCAAGAAGCACGGAAGCAAACTGGTTCCGGAATCCCTGAAGAGGGACAAAGACGGGAAATCTGCCCTGGATGGCGCCATGGTCGTGGCAGCGAGTAGTGTTCAAGGATTCTCAACTGTCTGGCAAGGGTTGGAATGTGCAGCTAAATGCATCGTTAACAACGTGTCTGCAGAAACTGTACAGACTGTGAGATACAAGTATGGGCACAACGCAGGAGAAGCTACACATAACGCAGTGGATTCAGCTATCAATGTTGGGCTCACTGCCTACAATATTGACAACATCGGCATCAAAGCCATGGTGAAGAAAACTGCCAAGCAGACGGGACACACTCTCCTCGAGGACTACCAGATCGTTGAGCGCCCTCAGAGGGAGAGTCAGGGAGGAGCCACAAGCACAGAAGGGAGAAGAGACATAGGAAAGCAGGTGGAGGAAGAGAAGCCAGGGGCAGGAAAGAAGGACAAATAA	1.15093	0.0947286	-0.0956744	-0.090197	0	-0.123867	-0.0141182	-0.0335873	-0.0969556	89.5	2.51587
ENSMUSG00000027291	GTCCGGCGGCGAGGATGGAGTTGTTGCTGAAGGCCCTGTAGCAGGGGTCCCTGGTGGAATACGAGTCTTCCCTGTTTTCGGACGGCAGGCTCCTCCCAGCAGCAGGGGCGGGACAGTGGCGGTGAAGCTCCCGCAGCC	ATGCATGACGCTTTCGAGCCGGTGCCGATCCTGGAAAAGCTTCCCCTGCAGATCGACTGCCTGGCTGCCTGGGAGGAATGGCTTCTTGTTGGAACCAAGCAAGGGCATCTTCTTCTCTACAGGATTCGGAAGGATGTTGGTTGTAACAGGTTTGAGGTAACACTAGAGAAGTCCAATAAGAACTTTTCCAAAAAGATCCAGCAGATCCATGTGGTTTCCCAGTTTAAGATTCTGGTCAGCTTGTTAGAAAACAACATTTATGTCCATGACTTACTGACATTTCAACAAATCACTACAGTCTCAAAGGCCAAGGGCGCATCACTGTTCACCTGTGACCTCCAGCACACTGAGACGGGTGAGGAGGTGTTGCGGATGTGTGTGGCAGTGAGGAAGAAGCTGCAGCTGTACTTCTGGAAGGACAGAGAATTCCACGAACTGCAGGGAGACTTTAGTGTGCCAGATGTGCCCAAGTCCATGGCATGGTGTGAAAATTCTATCTGCGTTGGTTTCAAGAGAGACTATTACCTGATCAGGGTGGATGGAAAGGGGTCCATCAAAGAGCTCTTCCCAACAGGAAAGCAGCTGGAGCCCTTAGTTGCCCCTCTGGCAGATGGAAAAGTGGCTGTGGGTCAGGATGATCTGACTGTGGTGCTTAACGAGGAAGGCATCTGCACTCAGAAATGCGCCCTGAACTGGACAGACATCCCAGTGGCCATGGAGCACCAGCCTCCATACATTGTTGCAGTGTTGCCACGATACGTGGAGATCCGAACACTGGAACCAAGGCTTCTGGTCCAAAGCATTGAGTTGCAAAGGCCTCGCTTCATTACATCAGGGGGATCAAACATTATCTATGTGGCCAGCAATCATTTTGTTTGGAGACTCATTCCTGTCCCCATGGCAACCCAAATCCAACAGCTTCTCCAGGACAAGCAGTTTGAATTGGCTCTGCAGCTCGCGGAGATGAAAGATGACTCAGACAGTGAAAAGCAGCAGCAGATCCATCACATTAAGAACTTGTATGCCTTCAACCTCTTCTGCCAGAAGCGCTTTGATGAGTCCATGCAGGTCTTTGCTAAACTTGGCACAGATCCCACCCATGTGATGGGCTTGTACCCCGACCTACTGCCCACGGACTACAGGAAGCAACTGCAGTACCCCAACCCGCTGCCCACACTCTCTGGTGCTGAACTGGAGAAGGCTCACTTAGCTCTCATTGACTACCTGACACAGAAACGGAGCCAGTTGGTAAAGAAGCTGAATGACTCGGATCACCAGTCCAGCACCTCCCCGCTCATGGAGGGCACTCCCACCATCAAGTCCAAGAAGAAGTTACTTCAGATCATTGACACCACTCTGCTCAAGTGCTACCTCCATACAAATGTGGCCCTGGTGGCTCCCTTGCTGCGCCTGGAGAACAACCACTGTCATATCGAGGAGAGTGAGCATGTGCTGAAGAAGGCTCACAAGTACAGCGAGCTGATCATCCTGTATGAGAAGAAGGGGCTCCATGAGAAAGCTCTGCAGGTGCTAGTGGACCAGTCCAAGAAAGCAAACTCACCTTTGAAAGGCCACGAGAGGACGGTGCAGTATCTGCAGCATTTAGGCACAGAAAACCTTCATCTGATTTTTTCCTACTCAGTCTGGGTGCTGAGAGACTTCCCAGAAGATGGCCTGAAGATATTCACTGAAGACCTCCCGGAGGTAGAGTCTCTGCCACGAGATCGAGTACTCAACTTCTTGATAGAGAATTTCAAGGCTCTAGCCATTCCTTATCTGGAACACATCATCCACGTGTGGGAGGAGACAGGCTCACAGTTCCACAATTGCCTGATCCAGCTGTACTGTGAGAAAGTGCAGAGTCTGATGAAAGACTACCTTCTGTCGCTGCCCACAGGTAAAAGTCCAGTCCCTGCTGGAGAGGAAGGAGGTGAACTGGGAGAATACCGACAGAAGCTGCTCATGTTCTTGGAGATTTCCAGCCACTATGATCCAGGCCGGCTCATCTGTGATTTTCCCTTTGATGGCCTCTTAGAAGAGCGAGCTCTCCTGTTGGGGCGCATGGGGAAGCACGAACAAGCTCTCTTCATCTATGTCCACGTCTTGAAGGACACAAAGATGGCTAAGGAGTACTGCCACAAACACTACGACCAAAACAAAGAAGGCAACAAAGATGTGTATCTGTCCCTGCTTCGGATGTACCTGTCACCTCCAAGCATTCACTGCCTGGGGCCAATCAAACTGGAGCTCCTGGAGCCACAGGCCAACCTCCAGGCTGCCCTGCAAGTCCTAGAGCTGCACTACAGCAAATTAGACACCACCAAGGCAATCAACCTTCTGCCAGCAAACACTCAGATCAATGACATACGCATCTTTCTAGAAAAGGTCTTAGAAGAAAATGCACAAAAGAAACGGTTCAATCAAGTGCTTAAGAATCTTCTCCATGCGGAGTTCCTCAGGGTTCAGGAAGAGCGAATTTTACACCAGCAGGTGAAGTGCATCATCACTGAGGAGAAGGTGTGCATGGTATGCAAGAAGAAGATTGGGAACAGTGCATTTGCAAGATACCCCAATGGGGTGGTTGTGCACTACTTCTGCTCCAAAGAGGTAAACTCAGCCGACACCTGA	1.1511	-0.175997	-0.143128	0.0524864	1	-0.165807	-0.131084	-0.113235	-0.142741	138.3	2.13988
ENSMUSG00000010936	ACGTGACCTGAGTAACATGGCCGCGGCCCAGTGAGCGTTGCCGGTTCCTGGCGGGAGCTGGTCGCGTGAGCCGTGGGGCGGACCGGGTCGCGCGTGGGAGAGCAGGGTCGGAGCAGGGGGACCCGAGGCGGCGCGTGGCGGCGGGACGAGGCAGGCGGGCCCTGGGCGGCATAGCCCATGAGCAGGCTCCGGTGTCCGCGCGGAGCCGCACACTCCCCCGGCCCTGGCACGGCCCAGGCAACCTCGGGCTAAGGTGTCTGGAGGCTCCCAGGCGCAGCGCGAGCTGCCACC	ATGAACCCAGAGAAGGATTTTGCGCCGCTCACTCCCAACATCGTAAGGGCCCTGAATGATAAACTCTACGAAAAGCGGAAGGTTGCAGCGCTGGAGATCGAGAAGCTGGTGCGGGACTTTGTGGCCCAGAACAACACCATGCAAATCAAGCACGTGATCCAGACCCTGTCTCAGGAGTTTGCCCTGTCCCAGCACCCCCACAGCCGGAAAGGGGGCCTCATCGGTCTGGCAGCCTGCTCTATTGCCCTAGGCAAGGACTCAGGGCTCTACCTGAAGGAGCTGATAGAGCCAGTGCTGACCTGCTTTAATGACGCAGACAGCAGGCTGCGCTACTACGCTTGTGAGGCCCTCTACAATATCGTCAAAGTGGCCCGAGGTGCCGTGCTGCCGCACTTCAATGTTCTCTTCGATGGACTGAGTAAGTTGGCTGCTGACCCAGACCCCAATGTGAAAAGTGGATCTGAGCTCCTGGACCGCCTCTTAAAGGACATTGTGACAGAAAGCAGCAAGTTTGACCTGGTGAGCTTCATCCCCCTTTTGCGGGAGAGGATTTACTCCAACAACCAATACGCCCGACAGTTCATCATCTCCTGGATCCTGGTTCTGGTGTCGGTGCCAGACATTAACCTGCTGGATTACCTGCCAGAGATCCTAGATGGGCTCTTCCAGATCCTGGGTGACAATGGCAAGGAGATTCGGAAAATGTGTGAGGTGGTTCTTGGAGAGTTCTTGAAAGAAATTAAGAAGAACCCATCCAGTGTGAAGTTTGCTGAGATGGCCAACATCCTGGTGATCCACTGCCAGACCACAGATGACCTGATTCAGCTGACGGCTATGTGCTGGATGCGGGAATTCATCCAGCTGGCGGGCCGGGTAATGCTGCCCTATTCCTCTGGGATCCTGACTGCTGTCCTGCCATGCTTGGCCTATGATGACCGCAAGAAAAGTATCAAGGAGGTGGCCAATGTGTGTAACCAGAGCTTGATGAAGCTGGTCACCCCTGAGGATGATGAACCCGATGAGCCAAAGTCAGTAGCACAGAAGCAGACCGAACCCAACCCTGAGGATTCCCTGCCAAAGCAGGAGGGGACAGCCAGTGGAGGTCCAGGTTCCTGTGACTCCAGCTTTGGAAGTGGCATCAATGTCTTCACCTCAGCCAACACTGATAGGGCTCCAGTGACCCTGCACCTGGACGGGATTGTTCAAGTCCTGAACTGTCACCTTAGTGACACAACCATTGGGATGATGACCAGGATTGCTGTTCTGAAGTGGCTCTACCATCTCTACATCAAAACTCCTCGAAAGATGTTCCGGCACACAGACAGCCTCTTCCCCATCTTACTTCAGACATTATCTGACGAATCTGATGAGGTTGTCTTGAAGGATCTGGAAGTGTTGGCAGAAATTGCTTCCTCCCCTGCAGGCCAGACGGATGACCCAGGTGCACCTGATGGCCCTGACCTCCGAGTCAACCACTCGGAGCTTCAGGTGCCCACCTCCGGCAGAGCCAACCTACTAAACCCTCCCAGTACCAAAGGCTTAGAAGGCTCCCCCTCCACTCCCACCATGAACTCCTACTTTTACAAGTTCATGATCAACCTTCTACAGACGTTCAGCAGTGAACGGAAGCTCCTGGAGGCCAGAGGCCCGTTCATCATCAGGCAGCTCTGCCTCCTGCTGAATGCAGAGAACATCTTCCATTCAATGGCAGACATCCTGCTTCGGGAGGAGGACCTCAAGTTCGCGTCCACCATGGTGCACACCCTCAACACCATCCTGCTCACCTCCACCGAGCTCTTCCAGCTGAGGAACCAGCTCAAGGACCTGCAGACCCCGGAAAGCCAGAACCTCTTCTGCTGCCTGTACCGCTCCTGGTGCCACAACCCAGTCACCACCGTGTCCCTCTGCTTCCTCACCCAGAACTACCGCCACGCCTATGACCTCATCCAGAAGTTTGGGGACCTGGAAGTCACAGTGGATTTCCTCACAGAGGTGGACAAACTCGTGCAGCTAATTGAGTGCCCCATCTTTACATATCTACGCCTGCAACTGCTGGACGTGAAGAACAACCCATACCTGATCAAGGCCCTGTACGGCCTGCTCATGCTGTTGCCCCAGAGCAGTGCCTTCCAGCTGCTCTCTCACCGGCTCCAGTGTGTGCCCAACCCTGAGCTGCTGCAGACTGAAGACTGTCTGAAAGCGGCCCCCAAGTCCCAGAAAGGTGACTCCCCCAGCATCGACTACACAGAGCTGCTGCAGCACTTTGAAAAAGTCCAGAAACAGCACCTGGAAGTAAGACACCAGCGCAGTGGGCGAGGGGATCACCTGGACCGCAGAGTTATCCTCTGA	1.15113	-0.179111	-0.168002	-0.136583	2	-0.148052	-0.103323	-0.123	-0.10534	98.9	2.46389
ENSMUSG00000028378	GACCGCCCAGTATAAGTCAAGTCCTGGGCGCTTTGCGAAGCATTCAGAGCGGTCTCCCGGGAAGGAGTTTCTGTGAGCTTGTGTATACCAGG	ATGGTGCAGGCCAAGAGCTGGACCCTGAAGAAGCACTTCGAAGGCTTCCCTACGGACGGTAACTTCGAGTTGAAGACGACTGAGCTCCCACCCTTAAATAATGGAGAGGTCCTGCTGGAAGCCCTGTTCCTCTCTGTGGATCCTTACATGAGAGTTGCAGCCAAAAAACTGAAGGAGGGCGACAGGATGATGGGCGAGCAAGTGGCCAGAGTCGTGGAAAGTAAAAACTCAGCCTTCCCAAAAGGAACGATTGTAGCGGCTTTATTAGGTTGGACATCACATTCCATTTCTGATGGGAATGGACTGACAAAGCTGCCTGTAGAGTGGCCGGACAAGTTGCCACTGTCTTTGGCACTGGGGACAGTTGGCATGCCAGGCCTCACTGCCTACTTTGGCCTGCTTGACATCTGTGGCGTGAAGGGTGGAGAAACCGTGATGGTCAGCGCAGCAGCAGGAGCAGTGGGCTCTGTTGTGGGGCAGATAGCTAAGCTCAAGGGCTGCAAAGTTGTTGGTACAGCAGGGTCTGATGAAAAGGTTGCCTATCTTAAGAAGCTTGGATTCGACGTGGCCTTTAACTACAAGACAGTAAAGTCACTGGAGGAAGCTTTGAGGACAGCCTCTCCCGATGGTTATGATTGCTATTTTGATAATGTAGGTGGAGAGTTTTCAAACGCTGTTATACTCCAGATGAAGACATTTGGAAGGATTGCCATCTGTGGTGCCATCTCTCAATACAACCGTACTGGACCATGTCCCCAGGGCCCAGCCCCAGAGGTGGTTATCTATCAGCAACTCCGCATGGAGGGGTTCATCGTGAATCGGTGGCAAGGAGAAGTCCGCCAGAAGGCTCTGACAGAGTTAATGAATTGGGTCTCAGAGGGTAAAGTCCAGTGTCATGAATACGTCACTGAAGGATTTGAGAAAATGCCCGCAGCATTTATGGGAATGTTGAAAGGAGAAAATCTGGGGAAGACCATAGTGAAAGCATGA	1.15123	0.290246	0.0254617	0.10953	0	-0.0113605	0.107864	0.169194	-0.114378	112.9	1.96379
ENSMUSG00000020527	CGGGAACCGCACTTTCCCACCCAGAACTCGGGAGGCCACGGAAACGCCACACCTCACACCCCGGACTCAATAGACCTCACCTCGCGAACAGCCCGCTAGCCGGAGCCGGCGGCCTGGGACGGGCCACGTGCGTCCCGCGCCGCGTGTGCACGCCCCGCCCCTGGGGAGGAGCCGGCGGGCTCCGGGCCATCGAGCCGCGGTTGCAGTGCTCCGCCAGGCGGCCTGGAGCTCCCGGCTTTCTCTCCCGGCCGCTCCCGCGCTCTCTCTCCTCCACGGGCTCTTCCCGCTGCCTCACCCTGCCCACCCGCCCTTCCAATCGGCCTGGGCTGGGACTACCACGCTGGGCGCCCGGGCCGTGGGACCGGTTTCAAGATGACTCGGCTGCGATTCCCACACTCCTGAGTCTTCTGCTGGAAGGATGGCCTCATGACCAGGTTGACAGACAGCACTCTGTGTCGGTGACACAGAACTCTGGCCGACCACACTGAAGCACG	ATGCTCCAGCAGGTGAATGGCCACAGTTTAGGCTCTGATGCCGAAGGTAGGGCCTCCCTCAAGGGAGACCTAAGGGAGTTCCTGGGTGGGGAGATCCCACTGCACCAGCTGGATGACCTCACCAAGGTGAATCCCGTGACACTGGAAACAGTCCTGAGGTGCCTGCAGGCCCGATACACAGAAGACATATTCTATACCAATGCTGGCTGTACCTTGGTAGCTCTGAACCCCTTTAAGCACGTCCCTCAACTCTATGCACCAGAACTGATGCAAGAGTACCATGCTGCACCTCAGCCTCAGAAATTGAAACCCCACATCTTCACAGTGGGTGAACAAACCTATAGAAATGTCAAGAGCCTGATTGAGCCGGTCAACCAGTCCATCGTGGTCAGTGGAGAGAGTGGAGCCGGAAAGACATGGACATCCCGATGCCTGATGAAGTTCTATGCGGTGGTGGCTGCCTCACCGACTTCCTGTGAGAACCATAAGATTGCAGAGAGGATTGAACAGCGGATTCTGAACTCCAACCCTGTGATGGAAGCTTTTGGGAACGCATGCACACTGAGGAACAGCAACAGCAGCCGCTTCGGGAAGTTCATTCAGCTCCAACTCAACAGAGCCCAGCAGATGACAGGAGCTGCAGTCCAGACCTACCTCCTAGAGAAAACCCGTGTGGCCTGTCAGGCCTCCAGTGAGAGGAACTTTCACATCTTCTACCAGATTTGCAAAGGAGCCACCAAGGATGAAAGGCTCCAATGGCACCTCCCTGAGGGAACTGCCTTCTCCTGGCTACCCAATCCAGAAAGCAGTTTGGAAGAGGATTGTTTCGAGGTGACCAGAGAGGCCATGCTCCATTTGGGCATCGACACCCCCACCCAGAACAACATCTTTAAGGTCCTAGCTGGACTGCTGCACCTTGGCAATGTCCATTTTGTTGACTCAGAGGATGAAGCCCTGCCCTGCCAAGTGATGGATGATACCAAGGTCTCTGTGAGGACCTCAGCCTTGCTGCTGCAGCTCCCAGAGAAAATGCTGCTGGAGAGTATGCAGATTCGAACCATCAAGGCAGGCAAGCAGCAGCAGGTGTTCCAGAAGCCCTGCTCCCGAGCCGAGTGTGACACACGCAGAGACTGTCTGGCCAAACTGATCTATGCACGGCTGTTCGACTGGCTGGTGTCTGTGATCAACAGCAGCATCTGTGCAGACTCCAAATCATGGACTGCCTTCATAGGGCTGCTAGATGTGTATGGGTTTGAGTCATTTCCTAATAACAGTTTGGAACAGCTGTGCATCAACTATGCCAATGAGAAGCTACAGCAGCACTTCGTGGCTCACTACCTCAGGGCCCAGCAGGAGGAGTACGAAGTTGAGGGCCTGGAGTGGTCATTTGTCAACTACCAGGACAACCAGACCTGCTTAGATCTCCTTGAAGGGAGCCCCATCAGCATCTGTTCCCTCATAAATGAGGAATGCCGCCTTAACCGGCCAAGCAGTGCAGCACAACTACAGACGCGCATCGAGAGCACGCTGGCAGGACGGCCCTGCCTGGGCCATAACAAGCTCAGCCGGGAGCCCAGCTTCGTGGTTGTGCATTTCGCGGGACCTGTACGGTACCACACAGCCGGCCTGGTGGAAAAGAACAAGGACCCTGTTCCCCCTGAGCTGACTGAGCTCCTGCAGCAATCCCAAGACCCCCTGCTCACGATGCTGTTTCCTGCCAACCCTGAAGAGAAGACCCAGGAGGAGCTGTCTGGCCAGAGCCGGGCTCCTGCATTGACTGTGGTGTCCAAGTTCAAGGCCTCACTGGAACAGCTCCTGCAGGTCCTACATAATACAACACCCCACTACATTCGCTGCATCAAGCCCAACAGCCAGAGTCAGCCACAGACTTTCCTCCAAGAAGAGGTCCTGAACCAGTTAGAGGCCTGTGGCCTTGTGGAAACCATTCACATCAGTGCTGCTGGCTTTCCCATCCGGGTCTCTCACCAGAACTTCATAGAAAGATATAAACTACTGAGAAGGCTCGGACCTCGCATGTCCTCTGGCCTCGGGGGCCTGGAGCCTGCCGAAGGGTCCTCTGAGCAGCCTCTGTGTGCCAAGGAGGCCACACTGCAACCTCTACTACAGGACATTCTCCATGCTCTGCCAGCTTTAATTCAGACAGCAGCCACTCCCAGTGACCCGGCTAAGAACACACAAATCCCACTGTACTGTGGCAGGACAAAGATCTTCATGACTGACTCCATGCTAGAGCTTCTGGAATGTGGGCGTGCCCAGATGCTGGAGCAGTGTGCCCGTTGCATCCAGTGTGGCTGGAGGCGACACCGGCTCCAAAAGCAGGAGAAACAGAGGCGGGCTGCCGTGCTCATCCAGGCTGCTTTTAGGTCCTGGTTAACTCGGAAACACATCAGAAGGTTACACATAGCTGCCACGGTCATCAAGCACGCATGGCATAAGTGGAGAATCAGAATGGCCTGTCTTGCCTCTAAAGAACTGGATGGTATGGAGGAGAAACCCATGCCTCAGGCTCCTGGTACCCTGCGGTCCTCGATGTCCCCAGCACACACTAGGTTCCTGGGAGCAATAATCCATCTCTGGCCCCTGGGACTGGTGCTAGCCAACTCAGCTGATGGCGTACGTGGCTTTCAGAGGAAACTGGTAGCCCATGCCTGCCTTCGGCTTCCCTCAGACAGACCCAGCAACAAAGTCCAGACACCACAACAGGATCAGGCTGGTATTACATCTATCAGAGCACTGCCCCAGGGCTCGATAAAGTTTCACTGCAGGAAGTCTCCACTTCAGTATGCTGACATCTGCCCTGACCCTTCAGCCTCCTGTGTTACTGGCTTTAATCAGATTCTGCTAGAAAGCCACAGGCCAGTCCAAGTGTGA	1.1514	-0.421083	-0.0628298	-0.0979064	3	-0.180951	-0.178119	-0.169944	-0.120619	142.6	2.69373
ENSMUSG00000026193	ACCGCTCGCACCCGCTGCGCTGCACAGGGGGAGAAAAGGAGCCCAGGGTGTGAGCCGGACAACTTCTGGTCCTCTCCTTCCATCTCCTTACCGGCGTCCCCACCTCAGGACTTTTCCCGCAGGCTGCGAGGGGACCCACAGTTCGTGGCCACTTGCCTCCTGGGGAGGGCGACTCTCCTCCCATCCACTCAAG	ATGCTCAGGGGTCCGGGACCCGGGCGGCTGCTGCTGCTGGCAGTCCTGTGCCTGGGGACCTCGGTGCGCTGCACCGAAGCCGGGAAGAGCAAGAGGCAGGCTCAGCAAATCGTGCAGCCTCAATCCCCGGTGGCTGTCAGTCAGAGCAAGCCTGGCTGTTTTGACAATGGGAAGCACTATCAGATAAATCAGCAGTGGGAACGGACCTACCTAGGCAACGCCCTGGTTTGTACCTGCTATGGAGGAAGCCGGGGTTTTAACTGCGAGAGCAAGCCTGAGCCTGAAGAGACTTGCTTTGACAAATACACTGGGAACACTTACAAAGTGGGTGACACTTATGAGCGCCCTAAAGATTCCATGATCTGGGACTGTACCTGCATCGGGGCTGGGAGAGGCAGGATCAGCTGTACCATTGCAAATCGCTGCCATGAAGGGGGTCAGTCCTACAAGATTGGCGACAAGTGGAGGAGGCCACATGAGACTGGTGGCTACATGTTAGAGTGTCTGTGTCTGGGAAATGGAAAAGGGGAATGGACCTGCAAACCTATAGCTGAGAAGTGTTTTGATCATGCTGCTGGGACGTCCTACGTCGTGGGGGAGACCTGGGAAAAGCCCTACCAAGGCTGGATGATGGTGGACTGTACTTGTCTAGGCGAAGGCAATGGACGCATCACCTGTACCTCCAGAAACAGATGCAACGATCAGGACACCCGGACATCCTATAGGATTGGAGACACGTGGAGCAAGAAGGACAACCGAGGAAACCTGCTTCAGTGTGTCTGCACAGGCAATGGCAGAGGGGAGTGGAAGTGTGAGCGACATGCTCTACAAAGTGCTTCAGCCGGATCTGGCTCCTTCACTGATGTCCGAACAGCTATTTACCAACCGCAGACTCACCCCCAGCCCGCTCCCTACGGCCACTGTGTCACCGACAGTGGTGTGGTCTACTCTGTGGGAATGCAGTGGCTGAAGTCGCAAGGAAACAAGCAAATGCTGTGCACGTGCCTGGGCAATGGCGTCAGCTGCCAGGAGACAGCCGTGACCCAGACTTATGGTGGCAATTCAAACGGGGAGCCCTGTGTCCTCCCGTTCACCTACAACGGTAGGACCTTCTATTCCTGCACCACCGAAGGGCGGCAAGACGGACATCTGTGGTGTAGCACAACTTCCAATTACGAACAAGACCAGAAGTATTCCTTCTGCACAGACCATGCGGTTTTGGTTCAGACTCGAGGCGGAAATTCCAATGGTGCTCTGTGCCACTTCCCCTTCCTGTACAACAACCGGAATTACACCGACTGTACTTCTGAGGGTCGCAGGGACAACATGAAATGGTGCGGCACCACCCAGAACTACGATGCCGATCAGAAGTTTGGATTCTGCCCAATGGCTGCCCACGAGGAGATCTGCACAACCAATGAAGGGGTCATGTATCGCATTGGGGATCAGTGGGATAAGCAGCATGACCTGGGCCACATGATGAGGTGCACGTGTGTGGGGAACGGTCGTGGAGAATGGGCCTGCATCCCCTACTCCCAGCTCCGAGACCAGTGCATCGTTGATGACATTACTTACAATGTGAACGACACGTTCCACAAGCGTCACGAGGAGGGACATATGCTGAACTGTACCTGCTTTGGTCAGGGCCGGGGCAGATGGAAGTGTGACCCCATTGACCAGTGCCAAGATTCAGAGACCCGGACATTTTACCAGATTGGTGACTCCTGGGAGAAGTTTGTGCATGGTGTCCGATACCAGTGTTACTGCTACGGCCGTGGCATCGGGGAGTGGCACTGTCAACCTCTGCAGACCTACCCAGGCACAACTGGACCTGTCCAAGTAATTATCACGGAGACCCCCAGCCAGCCCAATTCCCACCCCATCCAGTGGAATGCCCCGGAGCCTTCACACATCACCAAGTACATTCTCAGATGGAGACCTAAAACCTCTACGGGTCGCTGGAAGGAAGCTACCATTCCTGGCCACCTTAACTCCTATACCATCAAAGGCCTGACCCCAGGTGTGATCTATGAGGGACAGCTCATCAGCATCCAGCAGTATGGCCACAGAGAAGTGACACGCTTCGACTTCACCACCAGCGCCAGCACCCCTGTGACCAGCAACACGGTGACCGGAGAGACTGCGCCCTACTCTCCTGTTGTGGCCACTTCTGAATCTGTAACTGAAATCACAGCCAGCAGCTTTGTGGTCTCATGGGTCTCAGCCTCCGACACCGTGTCAGGCTTCCGGGTGGAGTATGAGCTGAGCGAGGAGGGAGATGAACCACAGTACCTTGATCTCCCAAGCACGGCCACTTCCGTGAACATTCCTGACCTGCTCCCGGGCAGAAAGTACATTGTCAATGTCTATCAGATATCTGAGGAGGGAAAACAGAGCTTGATCCTGTCTACCTCACAGACTACAGCACCTGACGCTCCTCCAGACCCTACCGTGGACCAGGTTGATGATACTTCCATTGTTGTTCGGTGGAGTAGACCCCAGGCACCTATCACAGGGTATAGAATTGTCTATTCACCTTCAGTAGAAGGCAGTAGCACAGAGCTCAACCTCCCTGAAACGGCCAACTCCGTCACCCTCAGCGACCTGCAGCCCGGTGTTCAGTACAACATCACTATCTATGCTGTGGAGGAGAACCAGGAGAGCACACCCGTTTTCATCCAACAAGAGACCACTGGCACCCCAAGATCTGATAACGTCCCCCCTCCGACGGACCTACAGTTTGTGGAACTGACTGATGTGAAAGTCACCATCATGTGGACCCCTCCTGATAGTGTGGTGTCTGGATACCGTGTGGAGGTCCTGCCTGTCAGCCTGCCCGGGGAACATGGGCAGAGGCTGCCTGTCAACAGAAATACCTTTGCTGAAATCACTGGGCTGTCCCCTGGGGTCACGTACCTCTTCAAAGTCTTTGCTGTGCACCAGGGCAGGGAAAGCAATCCTCTGACGGCACAACAGACCACCAAACTCGACGCTCCCACTAACCTCCAGTTTGTCAATGAAACTGACAGAACAGTTCTGGTAACGTGGACTCCACCTCGAGCCCGTATAGCAGGCTACCGACTGACCGCGGGCCTGACCCGAGGAGGCCAGCCCAAGCAGTACAATGTGGGACCCTTGGCCTCCAAGTATCCCCTGAGAAATCTGCAGCCTGGGTCTGAGTACACCGTGACCTTGGTGGCTGTGAAAGGGAACCAGCAGAGTCCCAAAGCCACCGGAGTCTTTACTACCCTGCAGCCTCTGCGCTCCATTCCACCTTACAACACCGAGGTGACAGAGACCACAATTGTGATCACCTGGACCCCCGCTCCAAGGATTGGCTTCAAGCTGGGTGTACGACCGAGCCAGGGAGGTGAGGCACCCCGAGAAGTGACTTCAGACTCTGGGAGCATTGTTGTGTCTGGCTTGACTCCAGGCGTGGAATACACTTACACCATCCAAGTCCTGCGAGATGGCCAGGAGAGAGATGCACCGATTGTCAACAGAGTAGTGACACCGCTGTCTCCACCGACCAACTTGCATCTGGAGGCAAACCCTGACACTGGAGTGCTTACTGTCTCCTGGGAGAGGAGCACTACCCCAGATATCACTGGCTACAGAATAACTACTACCCCCACGAACGGGCAGCAGGGGACCTCTCTGGAAGAAGTGGTCCATGCTGATCAGAGTTCCTGCACTTTTGAGAACCTGAATCCTGGCCTGGAGTACAACGTCAGTGTTTACACTGTCAAAGATGACAAGGAAAGTGCCCCTATCTCTGATACCGTTGTCCCAGAGGTGCCCCAGCTCACTGACCTAAGCTTTGTTGATATAACTGATTCAAGCATCGGCCTGAGGTGGACCCCGCTAAACTCTTCCACCATTATCGGGTACCGAATCACAGTAGTTGCGGCAGGAGAAGGGATCCCTATTTTTGAAGATTTTGTGGACTCCTCAGTAGGATACTACACAGTTACAGGGCTGGAGCCTGGCATTGACTATGACATCAGCGTTATCACTCTCATTAATGGCGGAGAGAGTGCCCCTACTACACTGACACAGCAAACGGCTGTCCCTCCTCCCACGGATCTGCGATTCACCAATATCGGTCCAGACACGATGCGGGTCACTTGGGCCCCGCCTCCGTCCATCGAGCTGACCAACCTCTTGGTGCGCTACTCACCCGTGAAGAATGAAGAGGACGTTGCAGAGCTATCCATTTCACCTTCAGACAATGCCGTGGTCCTAACAAATCTCCTGCCTGGGACAGAATACTTAGTCAGTGTCTCCAGTGTCTACGAACAACATGAGAGCATCCCTCTCCGGGGAAGGCAGAAAACAGGTCTCGATTCCCCAACTGGTTTTGATTCTTCTGATATCACCGCCAACTCATTCACTGTCCACTGGGTGGCTCCTCGGGCCCCCATCACCGGCTACATCATCCGCCATCACGCCGAGCATTCTGTCGGAAGACCCAGGCAGGATCGAGTGCCGCCCTCGCGGAATTCCATCACCCTCACCAACCTTAATCCGGGCACCGAGTACGTTGTCAGCATCATTGCTGTTAATGGCAGAGAGGAGAGCCCGCCACTGATTGGCCAGCAAGCCACAGTTTCTGATATTCCGAGAGATCTGGAGGTCATTGCCTCCACCCCCACCAGCCTGCTCATCAGTTGGGAACCCCCTGCCGTCTCTGTGCGCTATTACAGAATCACCTACGGAGAGACAGGAGGAAATAGCCCTGTCCAGGAGTTCACTGTGCCCGGAAGCAAGTCCACAGCCACCATCAACAACATTAAACCAGGAGCAGACTACACCATCACCCTGTATGCTGTCACTGGCCGTGGGGACAGTCCAGCAAGCAGCAAGCCAGTTTCCATCAATTATAAAACAGAAATTGACAAGCCGTCCCAGATGCAGGTGACAGATGTCCAGGACAACAGCATCAGTGTCAGGTGGCTGCCTTCAACTTCTCCTGTGACAGGCTACAGAGTGACCACCACTCCCAAAAATGGCCTAGGACCATCAAAAACTAAAACTGCCAGTCCAGATCAAACAGAAATGACCATTGAAGGTTTGCAACCCACTGTGGAGTACGTGGTTAGTGTTTATGCTCAGAACCGGAACGGAGAAAGCCAGCCCCTGGTTCAAACTGCAGTGACCAACATTGATCGCCCTAAAGGACTGGCATTCACTGATGTGGATGTCGATTCCATCAAAATTGCTTGGGAAAGCCCACAGGGGCAAGTTTCCAGGTACAGGGTGACCTACTCGAGCCCTGAGGATGGAATCCGGGAGCTTTTCCCTGCACCTGATGGTGAAGACGACACTGCAGAGCTGCAGGGCCTCAGGCCGGGGTCTGAGTACACAGTCAGTGTGGTTGCCTTGCACGATGATATGGAGAGCCAGCCCCTGATTGGAATCCAGTCCACAGCCATTCCTGCGCCCACCAATCTGAAGTTCAGTCAGGTGACACCCACCAGCTTTACTGCCCAGTGGATAGCACCCAGTGTTCAGCTCACTGGCTACCGGGTGCGGGTGAACCCGAAAGAGAAGACAGGACCAATGAAAGAAATCAACCTTTCTCCAGACAGCTCATCGGTGATTGTGTCAGGACTCATGGTGGCCACTAAATACGAAGTCAGTGTCTATGCTCTCAAGGACACACTGACAAGCAGACCAGCCCAGGGAGTCATCACTACTCTGGAGAATGTTAGCCCTCCAAGAAGGGCCCGTGTGACGGACGCTACAGAGACCACCATCACTATTAGCTGGAGAACAAAGACAGAGACAATCACTGGCTTCCAAGTCGATGCCATCCCAGCCAATGGCCAGACCCCAGTTCAGAGGAGCATCAGCCCGGATGTTAGAAGCTACACCATTACAGGTTTACAGCCAGGCACTGACTACAAGATCCACCTGTACACTCTGAACGACAATGCCCGGAGCTCGCCCGTGATCATCGATGCCTCCACCGCCATCGACGCACCATCCAACCTGCGGTTCCTGACCACCACACCCAACTCCTTGCTGGTGTCATGGCAGGCGCCCCGTGCCAGGATTACTGGCTACATTATCAAGTATGAGAAGCCTGGATCCCCTCCCAGAGAAGTGGTCCCTCGGCCCCGCCCTGGTGTCACGGAGGCCACCATTACTGGTCTGGAGCCAGGAACCGAGTACACCATCTACGTCATTGCCCTGAAGAACAATCAGAAGAGTGAGCCCCTGATTGGGAGGAAGAAGACAGATGAGCTTCCCCAACTGGTTACCCTTCCACACCCCAATCTTCATGGACCAGAGATCTTGGATGTTCCCTCCACAGTTCAAAAGACCCCCTTCATCACCAACCCTGGGTATGACACCGAAAATGGTATTCAGCTTCCTGGCACAACCCACCAGCAACCCAGTGTTGGGCAACAAATGATCTTTGAGGAACATGGCTTTAGGCGGACAACGCCACCCACTGCGGCCACCCCCGTCAGGCTTAGGCCAAGACCATACCTGCCGAATGTAGATGAGGAGGTCCAAATCGGTCATGTTCCCAGGGGAGACGTAGACTACCACCTCTATCCTCATGTTCCGGGCCTCAATCCAAATGCCTCTACAGGACAGGAAGCTCTCTCTCAGACAACCATCTCTTGGACGCCGTTCCAGGAGAGTTCTGAGTACATCATTTCATGCCAACCAGTTGGCACCGACGAAGAGCCCTTACAGTTCCAAGTTCCTGGAACTTCTACCAGTGCGACTCTGACTGGCCTTACCAGAGGGGTCACCTACAACATCATAGTGGAGGCACTGCAGAACCAGAGGAGGCACAAGGTTCGGGAAGAGGTTGTGACTGTGGGCAACGCTGTCAGCGAAGGCCTGAACCAGCCTACAGATGACTCATGCTTTGACCCTTACACGGTTTCCCATTACGCCATTGGAGAGGAGTGGGAGCGGTTGTCTGACGCTGGCTTTAAGCTCACATGCCAGTGCTTGGGCTTTGGCAGTGGTCATTTCAGATGCGATTCATCTAAATGGTGCCATGACAACGGTGTCAACTACAAGATCGGAGAGAAGTGGGATCGGCAGGGAGAAAATGGCCAGCGGATGAGCTGCACATGCCTCGGGAATGGAAAGGGAGAATTCAAGTGTGATCCCCATGAAGCAACGTGCTATGACGATGGGAAGACCTACCATGTAGGAGAACAGTGGCAGAAAGAATATCTCGGAGCCATTTGCTCCTGCACGTGTTTCGGAGGCCAGCGGGGCTGGCGCTGTGACAACTGCCGTAGACCTGGGGCTGCTGAACCCAGTCCCGATGGCACCACCGGCCACACCTACAACCAGTATACACAGAGATACAATCAGAGAACAAACACTAACGTAAATTGCCCCATTGAGTGCTTCATGCCGCTAGATGTGCAAGCTGACAGAGACGATTCTCGAGAGTAA	1.15146	0.16806	0.0127944	0.0869661	0	-0.33031	-0.0650835	-0.130431	-0.036025	128.4	2.28556
ENSMUSG00000030609	AGCCGAAGCCGGGCTTGTCCGGGCAAGGAGCTTCCGCACCCGGCAAGGGTTCCACGTGAAACCTGGGAAAGCGCGGCCGGGTTTTCAGCACACTGCCCCATTGGCAGACAGCCTCCAGAGCTGTTCTTACCCCAACCTGTGAGCTGGCTGAC	ATGGTGGCAGGGGAAGTCCCCGAGTCTACTCAGTGTCCATCTCTCACCAGCCTGAATACCAAGGATGTGGTTCGGAGAAGACACAAGAGGAGAAGCCGGCAGCACCAGCGATTCATGGCCCGCAAGGCCTTGCTTCAGGAGCAGGAGCTGTTGAGCACGGCACCAGGGCCAGGTCTCTGCCTTCTGCCTTCACCATCACAGATGCCAGCGGTCACAGAGGCTTCGGACAGCAGGAGGCAACGTCCCAAGGCCAGGTCCGGCAGCAATGGCCTGTGCAGCAAAAAGTCTGTCCCCAGAGAAGCTCCAAGACCTGGGCCCATCAAGTGTGTGGCCATTGACTGTGAGATGGTGGGTACGGGCCCCCAAGGACGGGTGAGCGAGCTAGCCCGCTGCTCTGTGGTGAGCTACAGTGGTGACGTTCTCTATGACAAATACATCCGGCCTGAAATGCCCATTGTGGACTATCGCACCCGCTGGAGTGGCATCACCCGCCAGCACATGCACAAGGCTATCCCCTTTCAGGTGGCCCAGAAGGAGATCCTTAAGCTGTTGAAGGGCAAGGTGGTGGTGGGGCACGCACTGCACAATGACTTCCAGGCCCTGAAGTACGTCCACCCTCGGAGCCAGACCCGGGATACCACTTATGTCCCAAACCTGCTCAGCCAGCCCAGCTCCCTTATCCGAACTCGGGTCTCTCTTAAGGACCTGGCCTTGAACCTGCTGCACAAGAAGATCCAGGTCGGTCACCAGGGCCACTCATCTGTGGAAGATGCCATGACAGCCATGGAGTTGTACCAGCTGGTGGAGGTGCAGTGGGAGCAGCAAGTGGCCAGCTCTGCCCAGGCCCCTGCTGAGGACAGGGGGCCCGACAGCAGCACTGACGTGGAGCAGTACATGGACGACCAGTACTGGCCCGAGGACCTGACCCAGAGCACCGGGGCCGAGACAAATGGAGGCCCAGATAGACAGGAGGGAGAGGAAGGGCAGGGAGCCAGGAGTGCTCCTCCCTAG	1.152	-0.173866	0.0106375	0.112628	0	-0.0146811	-0.218813	-0.16907	-0.183592	179.1	2.18184
ENSMUSG00000019826	GGTTGACAGACGCCGGGAGTCCGGAGCTACAGCGTAGTGGTGGCGGGGGCGGGGACCGGCGACAGGCCCGGTTAGTGCCCTCTGGGCAGCCGGGTGGGCTGACCGTAGCAAGTCCCTGCGGGGCGGCCCTGACAGATTTAAGCCTCTTCAGAGTCTTCTGGAGAAA	ATGGCAGACACAACCCCGGAGCCTTGTGGGCAGCTTATGGTACACTCAGACACTCACAGTGACACTGTGCTGGCCAGTCTGGAGGATCAAAGGAAGAAGGGCTTTCTTTGTGATATTACTTTAATCGTGGAGAATGTGCATTTCCGAGCCCATAAAGCCTTGCTGGCCGCCAGTAGCGAGTATTTCTCAATGATGTTTGCGGAAGAGGGCGAGATTGGCCAGTCTATCTACATGCTGGAAGGCATGGTTGCAGACACCTTTGGCATCCTGCTGGAATTTATCTATACAGGTTATCTACATGCCAGTGAGAAAACGACAGAGCAGATCCTGGCTACTGCTCAGTTCTTAAAAGTCTATGACCTGGTAAAGGCATACGCAGACTTCCAGGATAACCATAGCGCCCCAAAGCCACCAGCTTTGAACTGCACTGGGACGCCAGTGGTGGTTATTTCCAATAAGAAGAACGATCCTCTGAAACGGAAACGGGGAAGACCAAGAAAAGCCAATGGTTTGCAGGAAGGGAGATCAGAACTGGCTGCAGAGGGAGAGCTGCAGCTGAGAGTGAACAATTCAGTTCAGAATAGACAAAACTTTGTGTTTAAAGAAGAAGACAGTGTCAAGCTGAGTGAGCAGACTCCAGAAGACAAGGAATCAGAGCCTGCTGGTGAGCCAGGAAGCGTGGAGGAGGTGCCTGCTGAAAAGGACGAGAACTTTGACCCCAAGGCTGGGGATGGACAGGAGAGCCAGAGTAGGTGCAGCAGGCGGAGAATCCGCAGGTCTGTCAAGCTCAAAGACTACAAGCTTCTTGGAGATGAAGATGACCAGAGTACTGCCAAGAGGCTATGTGGAAGAAAAAAGCGCTCCAGCGGTCCCGAGGCCCGGTGTAAAGACTGCGACAGAGTCTTTAAATATAGTCACTTCTTAGCAATCCACCAGAGACGCCACACGGGGGAACGACCCTTCAAATGTAATGAGTGTGGGAAGGGCTTTGCTCAGAAGCACTCCTTGCAGGTCCATACCAGGATGCACACGGGGGAGCGGCCATACACCTGCACCGTGTGCGGCAAGGCGCTGACCACCAAGCACTCCCTGCTGGAGCACATGAGCCTGCACTCAGGACAGAAGTCTTTTACCTGTGATCAGTGTGGAAAATATTTCAGCCAGAAAAGACAGCTAAAGAGCCATTATCGTGTCCATACAGGCCACTCACTACCAGAATGCAGCCACTGCCACCGAAAGTTTATGGACGTGTCCCAGCTGAAGAAGCACCTGCGGACACACACAGGCGAGAAGCCATTTACTTGTGAAATCTGTGGGAAATCTTTCACAGCAAAGAGCTCCCTTCAGACCCACATCAGGATCCACCGAGGAGAAAAGCCATACTCCTGCAGCATCTGTGGCAAATGCTTCTCTGACTCCAGTGCCAAGAGGAGACACTGCATCCTGCATACGGGCAAGAAGCCCTTCTCCTGCCCCGAGTGTGGCTTACAGTTCGCTCGCCTAGACAATTTGAAGGCACACTTGAAAATCCACAGCAAAGAGAAGCACACGGCAGACTCCAGCAGTGTTTCTGGCAGTAATGTGGACGAGGGCAGGAACATTCTTCAGCTGCAACCATACCAGCTCTCCACGTCGGGAGAGCAGGAGATTCAGCTTCTTGTCACCGACTCTGTGCATAACATTAACTTCATGCCAGGTCCCAGCCAGGGGGTCAGCATCGTGGCTGCCGAGAGCCCCCAGAGCATGGCCACAGACCCGGCTGCCAACATCACCCTGCTCACACAGCAGCCTGAGCAGCTGCAGGGCCTGATCCTTTCCGCTCAGCAGGAGCAGGCAGAGCACATTCAGAGCCTCAGTGTGATTGGAGGCCAGATGGAGTCCTCCCAGACTGAGCCAGTGCATGTCATCACACTTTCCAAGGAAACGCTGGAGCATCTCCACGCCCACCAGGAGCAAACAACCAGCTCAGTACCTGCAGCTGACACAGGAGCCCGAGCCACCCCTGTCCCCTCCACTAGGCCAGGAGCAGAGCTGACCCAAGCGCCTCTGGCCGTTCCACTAGACCCTTCCCCTGGAGCAACAGTGGCAGGGTGGCCTTTTGGGCCATCATCTTACAGATCCTTAAAGATGTGA	1.15244	-0.0414859	-0.0388384	-0.099788	0	-0.132792	-0.293527	-0.222958	-0.205974	126.9	2.22011
ENSMUSG00000078970	TGTTTGCAGTCTGGTTACCAAGTTAGCGTTTGGTTGCATCTACACC	ATGTCCACCTTCGAGAAGCCTCAGATCATTGTCCACATTCAAAAGGGCCTCAACTACACAGTGTTCGACAGCAAATGGGTGCCCTGCAGTGCCAAATTCGTGACGATGGGCAACTTTGCCCGGGGCACCGGCGTTATCCAGGTGTACGAGATCCAGCGCGGGGACCTCAAGCTGCTGCGGGAGATTGAAAAGGCCAAGCCCATTAAATGTGGAACATTTGGTGCCGCATCTCTGCAGCAGAGATTCTTAGCTACTGGAGATTTTGGTGGAAATCTTCATATATGGAACTTGGAAGCTCCAGAGATGCCAGTGTATTCTGTAAAGGGCCACAAAGAAATCATAAATACCATAGATGGTGTAGGTGGACTTGGAATTGGGGAAGGAGCCCCTGAAATCGTGACGGGCAGCCGTGATGGAACTGTAAAGGTGTGGGACCCAAGGCAAAAAGAGGATCCTGTCGCTAACATGGAACCTGCACAAGGAGAAAACAAGAGAGACTGTTGGACCGTGGCATTTGGCAATGCTTATAATCAAGAAGAACGTGTTGTCTGTGCTGGCTATGACAATGGGGACATCAAGCTGTTTGACCTCAGGAACATGTCACTGCGGTGGGAGACAAACATTAAAAATGGGGTATGCAGCTTGGAATTTGACAGAAAGGACATCAGTATGAATAAGTTGGTAGCTACATCTCTAGAAGGGAAGTTCCACGTCTTCGACATGAGAACACAGCATCCTACCAAGGGCTTTGCTTCTGTTACAGAAAAGGCCCATAAATCCACTGTATGGCAAGTCCGGCACCTGCCTCAAAACAGGGAGATCTTTCTGACAACGGGAGGCGCTGGGAGTCTTCACCTCTGGAAGTATGAATACCCAACTCAGCGGTCAAAGAAAGATTCCGAGGGCTTGGAGATGGGAGTCGCAGGTTCCGTCAGCCTTCTGCAGAACGTGACCGTGTCTACTCAGCCCATCTCCAGTTTGGACTGGAGTCCTGACAAAAGGGGGCTCTGCGTCTGTAGTTCATTTGACCAGATGGTGCGTGTGCTGATAGTTACAAAGCTCCAGACCATTTGA	1.1526	0.224776	0.212655	0.0274405	0	-0.0242443	0.00637797	0.0141053	-0.0926205	116.8	1.66276
ENSMUSG00000023994	GAGGCGGTGTCAAATCCAGGAAGTGGGTGTGGCCTCTGGAACGCCTGCGCGGTGCTCTTCCTAGGGGGCGGGGCCAGGCTGGCCGGGGTTATGGGGCGTGGTCTCGAAGGCGCTTGCGCGAAGGCGGTTGGAGGGAGGCCCGATTCCCCTTTGTTCAGATTCGCCATTTTGCGAGGCAGCGGCAGTGGCGGCGGCAGCGGCGGCTGGAGCCTCTGATTGGGTTTCGGGGTCCGGTACTGGAGCCAATCAGCGCGGGCAGCGAACCGGGGGAGCGAGGCACGGAGTCCCTACCTGGCAGCTGCCTGGGATCTGTAGAGTGAAGCTTCAGGACTCTTAACGTGGCCGGGCC	ATGGAGCAGTATACGACAAACAGCAATAGTTCCACAGAGCAGATCGTGGTGCAGGCCGGCCAGATTCAGCAGCAGGTCCAGGGGCAGCCGTTAATGGTGCAAGTCAGTGGAGGCCAGCTTATTACATCAACAGGCCAACCCATCATGGTACAGGCTGTGCCTGGTGGACAAGGCCAAACCATCATGCAAGTACCTGTGTCTGGAACACAAGGTTTACAGCAGATACAGTTGGTGCCTCCTGGACAGATCCAGATTCAGGGTGGGCAGGCTGTGCAGGTGCAAGGCCAGCAGGGTCAAACCCAGCAGATCATCATCCAACAGCCACAGACTGCAGTCACTGCTGGCCAGACTCAGACACAACAACAGATTGCTGTCCAGGGACAGCAAGTGGCCCAGACTGCTGAAGGACAGACTATTGTCTACCAACCAGTTAATGCAGATGGCACAATTCTCCAGCAAGTTACAGTCCCTGTTTCAGGCATGATCACCATCCCAGCAGCCAGTTTGGCAGGGGCACAGATCGTTCAGACAGGAGCCAATACCAACACAACCAGCAGTGGACAAGGGACGGTCACTGTGACACTGCCTGTGGCAGGGAATGTGGTCAACTCAGGAGGAATGGTCATGATGGTACCAGGAGCTGGCTCTGTGCCTGCTATCCAAAGAATCCCTTTACCTGGAGCAGAGATGCTGGAAGAAGAGCCCCTGTATGTGAATGCCAAACAGTATCACCGCATCCTTAAGAGGAGACAAGCACGGGCTAAGCTAGAGGCAGAAGGGAAAATCCCAAAGGAACGAAGGAAATACCTCCATGAGTCTCGGCATCGGCACGCCATGGCACGGAAGCGTGGGGAAGGGGGCCGCTTCTTCTCTCCAAAAGAAAAGGACAGTCCTCACATGCAGGATCCAAACCAAGCTGACGAAGAAGCCATGACACAGATCATCCGAGTTTCCTAA	1.15268	0.2463	-0.126614	-0.0911025	1	-0.00599726	-0.0981966	-0.0409161	NA	70.4	2.54283
ENSMUSG00000025538	GAGCAGACGC	ATGCGCTCTGAGTTCTGGTTCCCCAGCATGGGTTCCTTGCTCCCTCCGGTGTTGCTGCTGTGGCTCCTGTCCTGCCCCAGGCTTCAGCTAGGACATGCCCAGGATCCTGCCATGGTGCATCTGCCAGGTGGCCGGTTTCTGATGGGGACAGACGCTCCAGATGGCAGAGACGGTGAAGGGCCTGCCCGGGAAGTGACAGTAAAACCCTTTGCCATCGACATATTTCCAGTCACCAATAAAGACTTCAGGGAGTTTGTCAGGGAGAAGAAGTACCAGACTGAAGCCGAGGCATTCGGGTGGAGCTTCGTCTTTGAGGATTTTGTCTCCCCTGAGCTCAGAAAGCAAGAAAATCTGATGCCGGCTGTTCACTGGTGGCAGCCAGTGCCAAAGGCATTTTGGAGGCAGCCTGCAGGTCCCGGCTCTGGCATCCGAGAGAAACTGGAGCTTCCCGTGGTACACGTGAGCTGGAACGACGCTGGTGCTTACTGCGCATGGCGGGGGAGACGCTTGCCCACAGAAGAGGAGTGGGAGTTTGCAGCCCGAGGGGGCTTGAAGGGTCAGGTTTATCCATGGGGGAACCGGTTCCAGCCAAACCGCACCAACTTATGGCAGGGAAAGTTCCCCAAAGGTGACAAAGCTGAAGATGGTTTTCATGGACTGTCACCAGTGAACGCTTTCCCCCCACAGAACAACTACGGACTGTATGACCTCATGGGCAATGTGTGGGAGTGGACAGCGTCCACATACCAACCTGCTGGCCAGGACATGCGTGTCCTCCGGGGGGCATCATGGATCGACACCGCAGACGGCTCTGCTAATCACAGGGCTCGGGTCACCACCAGGATGGGAAACACTCCAGACTCAGCCTCAGACAACCTGGGCTTCCGCTGCGCCTCCAGTGCAGGCCGACCGAAGGAGGACCTGTGA	1.15286	0.169859	0.00374311	0.115751	0	-0.000958611	-0.0335016	0.0504111	-0.183802	94.8	1
ENSMUSG00000040549	GAACTACTTTTAACTCCAAGAGAAAACTAGAAGCACA	ATGGGAGATGACAGTGAGTGGTTGAAATTACCAGTTGATCAGAAATGTGAACACAAGCTATGGAAAGCAAGATTAAGTGGGTATGAAGAAGCCTTGAAGATCTTCCAGAAAATAAAGGATGAAAAGAGTCCAGAATGGTCCAAATACTTAGGATTAATCAAAAAATTTGTCACTGATTCCAATGCAGTGGTTCAATTGAAAGGACTAGAAGCTGCACTTGTCTATGTTGAAAATGCTCATGTTGCAGGAAAAACAACGGGAGAGGTTGTATCAGGTGTTGTAAGTAAAGTCTTCAACCAACCTAAAGCCAAAGCCAAGGAACTGGGCATAGAGATTTGCCTCATGTATGTTGAGATTGAAAAAGGAGAGTCTGTACAAGAAGAGCTTCTGAAGGGCCTGGATAACAAGAACCCCAAGATCATAGTGGCCTGTATAGAAACACTGAGGAAAGCCTTAAGTGAATTTGGTTCCAAAATCATCTCACTTAAGCCAATTATTAAAGTGTTGCCAAAACTATTTGAATCTCGAGACAAGGCTGTTCGGGATGAAGCCAAATTATTTGCTATAGAGATTTATCGATGGAATCGAGATGCTGTGAAACACACACTACAAAATATAAATTCTGTCCAGTTGAAAGAATTAGAAGAAGAGTGGGTCAAGCTGCCAACAGGTGCTCCTAAGCCCAGTCGGTTTCTGCGTTCCCAACAAGAACTAGAAGCTAAACTGGAACAGCAACAGTCTGCTGGTGGAGATGCAGAAGGGGGTGGTGATGATGGTGATGAGGTACCACAGGTAGATGCTTATGAGCTTCTGGATGCGGTAGAGATCCTTTCCAAACTTCCCAAAGACTTTTATGACAAAATTGAGGCAAAGAAATGGCAAGAGAGAAAAGAAGCTCTGGAGGCTGTAGAAGTACTAGTGAAAAACCCCAAGCTGGAAGCAGGCGATTACGCAGATTTAGTGAAAGCATTAAAAAAGGTTGTTGGAAAGGACACCAATGTCATGTTGGTAGCTTTGGCAGCAAAATGTCTTACTGGCTTAGCTGTTGGGCTCAGAAAGAAATTTGGACAATATGCAGGACATGTTGTGCCAACAATTTTGGAAAAATTCAAAGAAAAGAAGCCTCAAGTGGTACAAGCCCTGCAGGAGGCAATTGATGCAATCTTCCTCACTACCACACTACAGAACATCAGTGAGGATGTCTTAGCAGTAATGGATAATAAAAATCCCACCATCAAGCAGCAGACATCACTTTTTATTGCAAGAAGCTTTCGTCACTGCACTTCCTCTACATTGCCGAAGAGTCTACTAAAACCCTTTTGTGCTGCTCTACTTAAGCACATCAATGATTCTGCTCCTGAAGTCAGAGATGCTGCATTTGAAGCACTGGGTACAGCTTTGAAGGTGGTTGGTGAGAAATCAGTAAACCCATTTTTAGCTGATGTTGACAAACTCAAACTTGATAGGATCAAAGAATGTTCAGAAAAAGTAGAACTGGTTCATGGTAAAAAATCTGGACTTGCAACTGAAAAGAAGGAATCCAAGCCTCTACCTGGAAGGGCTGCAGCATCAGGGGCTGCAGGGGACAAAGACACAAAAGATGTTTCAGGACCCAAACCAGGACCGTTAAAAAAAACACCTACTGCTAAGGCTGGTGGACCATCTAAGAAAGGTAAAACAACTGCACCAGGTGGCTCAGCAAGTGCCGGGACAAAGAATAAGAAAGGATTGGAGACCAAAGAAATAGTGGAGCCAGAACTCTCAATTGAAGTATGTGAAGAGAAAGCTTCAGCTGTTCTTCCCCCAACCTGTATTCAGCTTCTAGACAGCAGCAACTGGAAGGAAAGGCTGGCCTGTATGGAAGAATTCCAAAAGGCTGTTGAACTAATGGAGCGAACTGAGATGCCGTGCCAGGCATTGGTGAAGATGCTAGCAAAAAAACCTGGATGGAAAGAAACTAATTTTCAGGTGATGCAGATGAAGCTTCACATTGTTGCTTTGATTGCCCAGAAGGGAAATTTTTCTAAAACGTCTGCTCAGATTGTATTAGATGGCCTTGTAGACAAGATTGGAGATGTGAAATGTGGGAACAATGCAAAAGAAGCCATGACAGCAATAGCTGAAGCGTGCATGCTGCCCTGGACAGCTGAGCAGGTGATGTCAATGGCCTTCTCACAAAAGAATCCTAAGAATCAATCAGAAACTCTAAATTGGCTATCAAATGCAATAAAAGAATTTGGATTTTCTGAGTTGAATGTCAAAGCTTTCATTAGCAACGTGAAGACTGCTCTTGCTGCAACAAATCCTGCTGTGAGGACTTCTGCCATCACCCTGCTTGGCGTGATGTATCTATATGTTGGTCCTTCTTTGAGAATGATCTTTGAGGATGAGAAGCCTGCCCTCCTATCCCAGATAGATGCAGAATTTCAAAAGATGCAGGGACAAAGTCCTCCCGCTCCAACGAGGGGAATTGCTAAGCACAGCACAAGTGCTACAGATGAAGGAGAAGATGGAGAGGAACCAGGTGAAGGGGGCAATGATGTTGTTGATCTTTTGCCGAGGATTGAGATCAGTGACAAAATTACTTCAGAGTTGGTGTCTAAGATTGGTGACAAGAATTGGAAGATCAGGAAAGAAGGCCTAGATGAAGTGGCAGGTATTATCAATGAAGCAAAATTTATCCAACCAAATATAGGTGAACTTCCAACTGCCTTGAAGGGTCGACTGAATGATTCAAACAAAATCTTGGTGCAGCAGACACTGAATATCCTTCAGCAACTGGCAGTAGCCATGGGTGCAAACATCAGGCAGCATGTAAAGAACCTGGGCATCCCTGTCATTACTGTTCTCGGAGATAGCAAGAACAATGTTCGAGCTGCTGCCCTAGCAACTGTGAATGCTTGGGCAGAACAAACTGGCATGAAAGAATGGCTGGAGGGAGAAGATCTTTCTGAAGAACTTAAAAAGGAAAATCCCTTCCTGAGGCAAGAGCTTCTGGGATGGCTGGCAGAGAAACTACCTACACTCCGTTCCACTCCTACAGATCTTATCCTTTGTGTTCCTCATCTGTATTCCTGTCTAGAAGATCGAAATGGAGATGTACGGAAGAAGGCCCAAGATGCTTTGCCATTCTTTATGATGCATTTAGGATATGAAAAAATGGCTAAGGCTACTGGGAAACTAAAGCCAACTTCTAAAGATCAAGTACTGGCCATGCTAGAAAAGGCCAAAGCTAACATGCCATCCAAGCCTGCTGCACCTGCTAAGGCCATGTCCAAACCAATGGGAGGGTCGGCTCCAGCCAAAACCCAGCCTATACCAGCACCTGTTGAAGATTCTGTTTCCAGTACCATAGAAGCTAAGCCTGATCTGAAAAAGGCTAAAGCTCCAGGCGTTTCTTCCAAAGCAAAGAGTGTACAAGGGAAGAAAGTGCCAAGCAAAACCACCTTAAAGGAAGACGACGACAAATCTGGTCCTATTTTTATTGTTGTTCCAAATGGAAAGGAGCAAAGGATGAGAGATGAGAAAGGATTAAAGGTGCTAAAGTGGAATTTTACTACCCCACGGGATGAGTACATTGAACAGCTGAAGACTCAGATGTCTACCTGTGTGGCTAAATGGTTACAGGATGAAATGTTTCACTCAGATTTCCAGCATCACAATAAAGCCCTAGCTGTCATGGTTGATCACTTGGAAAGTGAAAAAGACGGTGTCATCAGTTGCTTAGATCTTATCTTAAAATGGCTTACCCTCCGGTTTTTCGACACCAATACAAGCGTTCTAATGAAAGCACTGGAATATTTAAAATTGCTTTTCACCCTGCTGAGTGAGGAAGAGTATCATCTTACTGAGAATGAAGCATCGTCCTTTATCCCCTATCTCATCCTCAAGGTTGGAGAACCAAAGGATGTCATTCGTAAAGATGTCCGTGCTATCCTGAACCGGATGTGCCTTGTCTACCCAGCCAGCAAAATGTTCCCCTTCATTATGGAAGGAACCAAGTCCAAAAACTCTAAGCAGAGAGCAGAGTGCCTGGAAGAGCTAGGTTGCTTAATTGAGTCCTATGGTATGAATGTTTGTCAGCCAACCCCAGGAAAAGCCTTAAAGGAGATAGCTATTCACATAGGAGACCGAGACAATGCTGTACGGAATGCTGCCCTCAACACCATTGTAACAGTGTACAACGTGCATGGAGATCAGGTGTTCAAACTGATTGGAAATCTTTCTGAGAAAGACATGAGCATGCTTGAGGAGAGGATAAAGCGGTCAGCAAAGAGACCCTCTGCTGCACCTGTGAAACAGGCCGAAGAGAAACCTCAGCGCACACAGAATATAAACTCTAATGCCAACATGCTACGCAAGGGACCAGCTGAGGATATGTCCTCCAAACTTAATCAAGCTCGAAGCCTGAGTGGGCATCCTGAAGCAGCCCAGATGGTTCGCCGAGAATTCCAGCTGGATTTAGATGAGATTGAAAATGATAATGGTACAGTCCGCTGTGAAATGCCAGAGCTTGTCCAGCACAAACTTGATGACATTTTTGAACCTGTCCTTATTCCTGAACCTAAGATCCGGGCTGTTTCTCCACATTTTGATGACATGCACAGTAATACAGCATCCACAATCAATTTCATTATCTCCCAAGTAGCCAGTGGTGACATCAACACAAGCATCCAAGCTCTGACACAGATTGATGAGGTCCTGAGGCAGGAAGACAAAGCTGAAGCTATGTCTGGCCACATTGATCAGTTTCTGATAGCAACATTCATGCAGCTAAGACTCATCTACAGCACACACATGGCAGATGAGAAGTTGGACAAGGATGAAATCATCAAGTTGTATAGCTGTATCATTGGCAACATGATTTCGCTATTTCAGATAGAGAGCTTGGCCCGGGAGGCCTCCACTGGAGTACTGAAAGACCTGATGCATGGACTGATCACCTTAATGCTGGATTCTCGGATTGAAGATCTGGAGGAAGGACAACAGGTGATTCGTTCTGTGAACCTCTTGGTGGTGAAGGTTTTGGAGAAATCAGACCAGACCAATATCCTCAGTGCCCTGCTTGTTTTACTTCAGGACAGCCTGCTAGCAACAGCTAGTTCTCCCAAATTCTCAGAGCTTGTTATGAAGTGTCTATGGAGAATGGTTCGACTATTACCTGACACCATCAACAGCATTAACCTAGACAGAATTCTTCTGGACATCCACATTTTCATGAAGGTCTTTCCCAAAGAGAAATTGAAGCAATGCAAAAGTGAATTTCCTATAAGGACTCTAAAGACCCTTCTACATACTTTATGCAAATTAAAAGGACCTAAAATCCTAGACCACCTTACAATGATTGATAATAAGAATGAGTCAGAATTGGAGGCCCACCTGTGTCGGATGATGAAGCATAGTATGGACCAGACTGGGAGCAAGTCTGATAAGGAAACAGAAAAGGGAGCTTCTCGAATAGATGAAAAATCATCAAAGGCCAAAGTAAATGATTTCTTAGCTGAGATTTTTAAGAAGATTGGCTCCAAAGAGAACACTAAGGAGGGCCTAGCAGAGTTATATGAATATAAGAAGAAATATTCAGATACTGACATTGAACCATTTCTGAAAAATTCCTCGCAGTTCTTTCAGAGTTATGTTGAGAGAGGCCTTCGGGTGATTGAGATGGAGAGAGAAAGCAAAGGCCGGATTCCTACTTCAACAGGTAACACAAATGGAGAAGAAGTGGGGCCATCTGTCTACTTGGAAAGGCTAAAAATTCTGCGGCAGCGGTGTGGTCTTGACAACACAAAGCAAGATGACCGGCCTCCACTGACCTCTTTGCTCTCCAAACCAGCAATTCCTCCAGTTGCCTCCTCCACAGACATGCTCCATAGCAAGCTCTCACAGCTCCGGGAGTCCCGGGAACAGCACCAGCACTCAGACCTGGATTCCAACCAGACCCACTCTGCAGGAACCATGACCTCCTCCTCCTCCACAACTAACATTGATGACTTGAAAAAGAGACTGGAGAGAATAAAGAGCAGTCGCAAATGA	1.15294	0.00418228	0.0671793	-0.0642225	0	-0.297353	-0.0111627	0.0169426	-0.125664	118.4	1.5682
ENSMUSG00000038406	ACTTCACCTCTCACCCCGTACACTGTCCCCCGCGTGACGGAGTCTTCACACGGACTACATCTCCCGGCATCCAGCGCGCGCACTCCACCTCCATGTGACGCATTGATTTCTGGGAAACGGAGTCGCCTCCGGTGCTGCCGGCCTTTCGGAAACCCAGCTGGGTACTTGAAATCCCGGCAAGCGCCGCGGCAATTTGGTTCCGCCCTTCCCCAGCTCAAATCGCGAGCCCCGCCCCATTCCGCCCCGCCCCGCGCCGGGACCGGAGCCGCAGCCCGAGCGGCGGGGTGACC	ATGGAGGAGGAAGATGAGTCTCGAGGTAAAACAGAGGAGTCGGGAGAGGATCGGGGAGACGGTCCACCTGACAGAGATCCTGCCCTTTCTCCTTCTGCCTTTATTTTGCGGGCCATTCAGCAGGCTGTGGGAAGCTCCCTTCAGGGAGACCTGCCTAATGATAAAGATGGCGCTCGGTGTCGTGGCCTACGATGGAGGCGCTGCTGCCGGAGTCCTCGGTCAGAGCCTCGTTCACAGGAGTCAGGGGCTGCTGACACGGCCACTGTATTGGACACAGCTGCAGATAGCTTCCTTGTGGAGCTGGTGAGCATCCTGGATCCCCCGGACACCTGGGTTCCCAGCCGCCTGGACCTTCAGCCTGGCGAAAGTGAGGACATGCTAGAGCTGGTGGCTGAGGTCCGCATCGGTGACAGGGACCCCATGCCTCTACCTGTGCCCAGCCTGTTTCCCCGCCTCAGGGCCTGGAGGACAGGAAAGACAGTTTCTCCACAGTCCCATGCATCTCGACCTGCCTGTTCCCGTCACCTCACCTTGGGCACAGGGGATGGAGGGCCTGCTCCACCACCTGCCCCCTCCTCTGCCTCCTCCTCCCCTTCCCCTTCCCCATCTTCATCTTCACCTTCTCCTCCTCCTCCTCCTCCACCCCCACCTCCCCCAGCTCTGCCTGCCCCGAGATTCGACATCTATGATCCCTTCCACCCCACCGATGAGGCCTACTCCCCGCCGCCAGCCCCAGAGCAAAAATATGACCCCTTTGAGCCCACGGGCTCCAATCCCAGCTCATCAGCTGGGACACCCTCACCAGAGGAAGAAGAGGAAGAGGAGGAGGAGGAAGAAGAAGAGGGTCTGTCACAGAGCATCAGCCGCATCTCAGAAACCCTGGCTGGCATCTACGATGACAACAGCTTGAGCCAGGACTTCCCAGGTGACGATAGCCCCCGCCGGGAACCCCCACCCCCGCAGACGCTGGGAGCCCCAGGGACGCCACCCCAGGCTGACTCTACTCGGGCCGAAGGGGCCCCGCGCCGCAGGGTCTTTGTGTTGGGACCTGAGGCTGAGGCCTGCCATGAGGGCAAGGTTTCGGTGGAAGTCGTAACGGCTGGTGCACCAGCGCTTTCGCTGCCACCACTACCCCCGACTGACCCGGAGATAGAGGAGGGCGAGATTGTGCAGCCTGAGGAGGAGCCCAGGGTGGCAGTTTCACTGTTCCGTGCTGCACGACCTCGTCAGCCTCCTGCCTCTGTAGCCACCTTGGCTTCGGTGGCCGCCCCTGCTGCGCCCCCAGCCTCTGCACCACGTGCCCCTGAGGGTGATGACTTCCTGTCACTACATGCTGACTCTGATGGCGAGGGCGCACTGCAAGTGGACCTAGGTGAGCCACCTGCACCACCGGCCGCTGATGCCCGCTGGGGCGGCCTGGACCTGCGCCGCAAGATCCTAACACAGCGACGTGAGCGCTACCGCCAGCGCTCTGCCTCGCCAGGCCCACCTCCTGCTCGGAAGAAGGCTAGACGGGAGCGGCAGCGCAGCGGGGACCCTGCACCACCGGATTCACCCTCCTGGGAAGCTAAGAAGCACCGTTCACGTGAGCGCAAGCTTGGTTCACACTCCACGGCCCGGCGTCGATCACGCTCCCGTTCTCGCCGCAGATCACGCTCCCGCAGCGCTGACCGCAGACGTGGGGGTCACCGCTCACGTTCCCGGGAGAAACGCAGGCGCCGACGGCGCTCAGCCTCTCCACCTCCAGCAGCATCTTCCTCATCCTCCTCACGACGTGAACGGCACCGGGGCAAGCGGCGCGAAGGTGGCAAGAAGAAGAAGAAGCGCTCACGCTCCCGGGCAGAGAAGCGTTCTGGGGACTTGGAGAAGCTGCCCGCATCAGTGCCTCCCTCAGGCTCTGACCGTGACAGCCGACGCCGAGGGGCCGTGCCACCCTCTATCCAGGACCTCACAGATCACGACCTGTTCGCCATCAAACGGACCATCACAGTAGGTCGCCCCGACAAAGCGGAGCCACGCGCACCTTCACCAGCACCTGCTGTGTCCCCGAAGCGGGAGGTCCTGTATGACTCTGAGGGTCTGAGTGCTGACGAGCGGGGTGGCAAGAGTGACAAGGACCGGAGGCGTTCAGGGGCTGCATCCTCATCTTCATCCTCAAGGGAGAAAGGGTCTCGACGGAAGGCCCTCGATGGGGACCGGGGCCGAGACAGGGATAGGTCATCCAAGAAGACGCGGCCACCTAAGGACTCGACGCCTGGCTCCGGGCCACTGCCCAAAGCCCCCCCAAGCAGTGGCTCCTCGTCCTCCTCGTCCTCCTGCTCCTCTCGCAAGGTAAAACTGCAGTCCAAGGTGGCTGTGCTCATCCGAGAGGGCGTCAGCAGCACCACCCCTGCCAAGGATTCCTCGTCTTCAGGCCTGGGCTCCATTGGGGTCAAGTTCAGCCGTGACCGTGAGAGCCGCTCACCATTCCTCAAGCCGGATGAGCGGGCTCCTGCAGAGGTGGCCAAGGTGGCCCCGGGTAGCAACAAGCCCAAAAAGACCAAGGCCAAGGCCAAGGCTGGGGCCAAGAAAGCCAAGGGGACCAAGGGAAAGACGAAGCCTTCGAAGACGAGGAAGAAGGTTCGCAGCGGAGGCAGTAGCACGGCCAGCGGTGGGCCTGGCTCACTGAAGAAGTCCAAGGCCGACAGCTGCAGTCAGGCAGCAAGTGCCAAGGGGACAGAGGAAACATCATGGTCAGGGGAGGAGCGGACCACCAAGGCCCCCAGTACCCCACCACCTAAGGTGGCCCCACCTCCACCCGCACTCACCCCGGACTCCCAGACTGTGGATAGCAGCTGCAAGACCCCTGAAGTCTCCTTCCTACCAGAGGAAGCCAGTGAGGACACTGGGGTCCGAGTAGGGGCAGAGGAGGAGGAGGAAGAGGAGGAAGAAGAGGAAGAGGAGGAGGAGCAGCAACCTGCCACTACCACAGCCACCAGCACCGCTGCAGCTGCCCCAAGCACTGCCCCCAGTGCAGGGTCTACAGCCGGAGACTCTGGCGCAGAGGATGGGCCAGCTGCTAGGATCTCCCAGCTGCCAACGCTACCCCCACCCATGCCCTGGAACCTGCCTGCTGGTGTGGACTGTACTACCAGTGGTGTCCTGGCCTTGACTGCACTGCTGTTCAAGATGGAAGAAGCCAACCTGGCCAGCCGCGCAAAGGCCCAGGAGCTGATCCAGGCCACCAACCAGATTCTCAGCCACCGGAAGCCATCATCCACTCTTGGGGTGACCCCAGCTCCCGTGCCCACTTCCTTGGGTCTGCCCCCAGGCCCCTCCAGCTACCTACTTCCTGGCAGCCTCCCCATAGGAGGCTGTGGCTCTACCCCTCCTACCCCCACTGGGCTAGCCCCTGCATCTGACAAGAGAGAGGGCAGCAGCAGCTCAGAGGGACGTGGGGACACTGACAAGTACCTGAAGAAGCTCCACACACAGGAGCGGGCAGTAGAGGAGGTGAAGTTGGCCATCAAGCCATACTACCAGAAGAAAGACATCACCAAGGAGGAGTACAAGGACATCCTGAGGAAGGCTGTCCACAAGATCTGCCACAGCAAGAGCGGGGAGATCAACCCTGTCAAGGTGAGCAATCTGGTGAGGGCCTACGTCCAGCGCTACCGCTACTTCCGCAAGCACGGTCGCAAGCCGGGGGACCCCCCAGGACCTCCTCGGCCACCCAAGGAACCAGGGCCCCCAGACAAGGGTGGCCCAGGCCTGCCCCTGCCCCCTCTCTGA	1.15337	-0.221428	-0.073809	0.00947531	1	-0.222936	-0.230134	-0.193083	-0.147118	145.2	2.4624
ENSMUSG00000032405	GACGCAAG	ATGGCGGACAGTGCGGAACTAAAGCAAATGGTTATGAGCCTTAGAGTTTCTGAACTCCAAGTACTGTTGGGCTACGCTGGGAGGAACAAGCACGGACGCAAACACGAACTTCTTACAAAAGCCCTGCATTTGTTAAAGGCTGGCTGTAGTCCTGCTGTACAAATGAAAATTAAAGAACTCTACAGGAGGCGGTTCCCTCAGAAAATTATGACGCCTGCGGACTTGTCTATCCCCAACGTACATTCAAGTCCTATGCCTCCGACTCTTTCTCCATCCACCATTCCACAGCTCACTTATGATGGCCACCCTGCATCATCCCCACTACTCCCTGTTTCTCTTCTGGGACCCAAACATGAACTGGAACTCCCACATCTCACGTCAGCGCTGCACCCAGTCCACCCGGACATAAAGCTGCAGAAGCTACCATTCTATGACCTGTTGGATGAACTGATCAAGCCCACCAGTCTAGCTTCAGACAACAGCCAGCGCTTTCGGGAAACCTGTTTTGCATTTGCCTTGACACCACAACAGGTGCAGCAGATCAGCAGCTCCATGGATATTTCTGGGACCAAATGTGACTTCACAGTGCAGGTCCAATTAAGGTTTTGTTTATCAGAAACCAGTTGTCCACAAGAAGATCACTTCCCACCCAACCTTTGTGTAAAAGTGAATACAAAACCTTGCAGCCTTCCAGGTTACCTTCCACCTACTAAAAACGGTGTGGAACCAAAGCGACCTAGCCGACCAATTAATATCACCTCACTTGTCCGATTGTCCACGACAGTACCAAATACCATTGTTGTTTCTTGGACTGCAGAAATTGGAAGAACCTATTCCATGGCAGTATATCTTGTAAAACAGTTGTCCTCAACAGTTCTTCTTCAGAGGTTACGAGCAAAGGGAATAAGGAATCCGGATCATTCTAGAGCTTTAATTAAAGAGAAGTTAACTGCAGATCCAGATAGTGAGATAGCTACTACCAGCCTACGGGTTTCGCTGCTGTGTCCACTTGGGAAAATGCGACTGACAATCCCCTGTCGGGCACTTACCTGCTCCCACCTTCAGTGTTTTGATGCAACTCTTTACATTCAAATGAATGAGAAAAAACCAACATGGGTTTGTCCTGTCTGTGATAAGAAGGCCCCATATGAACACCTTATTATTGACGGGTTGTTTATGGAAATTCTAAAGTACTGCACAGACTGTGACGAGATACAGTTTAAGGAGGATGGCTCGTGGGCTCCAATGAGGTCAAAGAAGGAGGTTCAAGAAGTCACTGCCTCCTACAATGGAGTTGATGGTTGCTTGAGCTCCACATTGGAGCATCAGGTAGCGTCCCACAACCAGTCCTCAAATAAAAACAAGAAAGTCGAGGTCATTGACCTAACCATTGACAGCTCGTCAGATGAAGAGGAGGAAGAACCCCCTGCCAAGAGGACCTGTCCTTCCCTGTCTCCTACGTCACCACTAAGTAATAAAGGCATTTTAAGTCTTCCTCATCAAGCCTCGCCTGTGTCCCGCACCCCAAGCCTTCCTGCTGTAGATACAAGCTACATCAACACCTCCCTCATCCAGGACTACAGGCACCCCTTCCACATGACGCCTATGCCTTATGACTTACAAGGATTAGATTTCTTTCCTTTCTTATCAGGAGACAATCAGCATTACAACACCTCCCTGCTAGCCGCAGCTGCAGCGGCGGTCTCAGATGACCAGGACCTCCTGCACTCCTCCCGGTTTTTCCCGTATACCTCCTCGCAGATGTTTCTCGACCAGCTAAGTGCAGGAGGGAGCACATCTCTGCCAGCCACCAACGGAAGCAGTAGCGGCAGCAACAGCAGCCTTGTGTCTTCCAACAGTCTGAGAGAGAGCCATGGCCATGGTGTGGCCAGCAGGAGCAGCGCAGACACAGCGTCCATCTTTGGCATCATACCAGACATTATCTCATTGGACTGA	1.15344	0.181941	0.165983	0.253231	0	-0.119087	-0.29749	-0.260871	-0.139913	109.9	0.90309
ENSMUSG00000069135	TTCCGCGGCGGCCGTTGGCCGTTAGCGCGGCTTGGGTGGTTGTCTTGGAGAAGCAAG	ATGGCGGCGACTACCGCCGCGGTGGTGGCCGAGGAAGACACGGAGCTGCGCGACCTGCTGGTGCAGACGCTGGAGAACAGCGGCGTGCTGAACCGCATCAAGGCTGAACTCAGAGCGGCTGTGTTTTTAGCACTAGAAGAACAAGAAAAAGTAGAGAACAAAACTCCATTGGTCAATGAGAACTTGAAAAAGTTTTTAAACACAAAAGATGGTCGTTTAGTGGCTAGTCTCGTCGCAGAATTTCTTCAGTTTTTTAATCTTGACTTCACCTTGGCTGTTTTCCATCCTGAAACTAGCACAATTCAAGGTCTTGAAGGTCGAGAGAACTTGGCCCAGGATTTAGGCATCATTGAAGCAGAAGGTACTGTGGGTGGACCCTTATTATTAGAAGTGATTAGACGCTGTCAACAGAAAGAAAAAGGACCGGCCAGTGTGGAAGGTGCACTGGATCTATCCGATGGACATCCTCCATCAAAGTCACCTGAAGGAAAATCAAGTGCAAACTCCACCCCAAGTAAGAAGACTAGCAGTGAGACCAGTCAGAGTGAGCCAAGTGTCTCCTTGTCAGAGTCCAAGAGTAAAAGCAGCCTGCACTCACTGGCCCATGAGACAAGAATTGCATCTTTCTTAAGCAGCAGCGCTGTAGATGCCAGAGACAGCAGTGCCCTTTGTCCAGATGGGGATGATGTGGAAGGAGATTCTTTCTTTGATGATCCCATTCCTAAACCAGAAAAAACCTATGGTTGGAGAGCTGAACCTCGGAAGCAAGTGGGAGGTCTGGCCTCACTGTCTGACAAGCCCCACTTAAGGAGCGGTCTCAGCTCCCTGGCCGGAGCCCCATCGCTAACAGATCCAGAGAGTAAAAGGGGAAGCACCGTCCTGAAGGATCTGAAATTGGTTGGTGAGAAGATTGGATCACTTGGGCTAGGCACTGGAGAAGATGAGGACTATGCTGATGATTTTAATAGTGCTAGCCATCGCTCAGAAAAAAGTGAGCTAAGTATTGGTGAAGAGATTGAAGAAGACCTTTCCATGGGAGTAGAGGACGGGAACACCAGTGATAAACTCGATGACCTCACACAAGACCTGACTGTTTCCCAGCTCAGTGATGTTGCTGACTATCTGGAAGATGTTGCATAG	1.15348	-0.0820259	0.0382883	-0.0730025	0	-0.0336791	-0.183519	-0.171845	-0.0471611	134.1	1.75587
ENSMUSG00000045665	CACGTGACGGGGCTATCATGGCGGCGGCCACGAGCCAGCCCGGCTCCCGGAAGCAGGCTGTGAGGGGCGGGCGCGCTGCTGGAACCCGAGCGGAGCCGGAGCCAGTGCGGGGAGGGCGGCCCGGCGGCCTGGAGCCGGACGTGTCCGGAGCGTCCCGGCAGACCGGGGCAGCAGGTCGTCCGGGGGCCCATC	ATGCTGGTGACTGCCTATTTGTCTTTTGTGGGCCTCCTGGCCTCCTGCCTGGGTCTGGAGCTGTCAAGATGCAGAGCCAGGCCCCCTGGAAGAGCTTGCAGCAACCCCTCCTTCCTTCAGTTTCAACTAGACTTCTATCAAGTCTACTTTCTGGCCCTGGCAGCGGACTGGCTCCAAGCTCCCTACCTGTATAAACTCTATCAGCATTACCACTTCCTGGAGGGTCAGATTGCTATCCTCTACGTCTGTGGCCTTGCCTCCACGGTCCTCTTTGGCCTAGTGGCCTCCTCCCTTGTGGACTGGCTGGGTCGTAAGAAGTCTTGTGTCCTCTTCTCCCTCACTTACTCTCTATGTTGCATAACCAAGCTCTCTCAGGACTACTTCGTGCTGCTGGTGGGCCGAGCACTCGGTGGGCTGTCCACAGCTCTCCTCTTCTCAGCCTTTGAGGCCTGGTACATCCACGAGCACGTGGAGAGGCATGACTTCCCCGCCGAGTGGATCCCAGCCACCTTTGCCCGAGCCGCCTTCTGGAACCACGTGCTGGCTGTGGCGGCTGGTGTGGCAGCGGAGGCCGTGGCTAGTTGGATAGGGCTGGGGCCGGTCGCACCCTTTGTGGCTGCCATCCCTCTTCTGGCTCTGACTGGGGCCTTGGCTCTACGAAACTGGGGAGAGAATTATGACCGTCAGCGTGCCTTCTCCAAGACCTGTGCTGGAGGCCTGCGCTGCCTGCTGTCTGACCGCCGGGTGTTGCTGTTGGGTGTCATACAAGCGCTGTTTGAGAGTGTCATCTTTATCTTTGTCTTCCTCTGGACACCTGTGCTAGACCCACACGGAGCCCCACTGGGCATTGTGTTCTCCAGCTTCATGGCTGCCAGCCTTCTGGGTTCTTCGCTGTACCGCATCGCTACCTCCAAGAGGTACCACCTTCAGCCCATGCACCTGCTTTCCCTTGCTGTCCTCATTGTCGTCTTCTCTCTCTTCATGTTGACTTTCTCCACCAGCCCAGGCCAAGAAAATCCTGTGGAGTCCTTCATTGCCTTTTTACTTATTGAGTTGGCCTGCGGGCTCTACTTTCCCAGTATGAGCTTCCTGCGAAGGAAAGTGATCCCCGAGACAGAGCAGGCCGGGGTTCTCAATTGGTTCCGAGTGCCCCTGCATTTGCTGGCCTGTCTAGGGCTCCTTGTCCTCCACGACAGCGATCGGAAAACAGGCACCAGGAATATGTTTAGCATCTGCTCTGCCGTCATGGTGACGACTCTGCTGGCAGTGGCAGGACTCTTCACCGTGGTGAGACACGACGCTGAGTTGCGGGTGCCCTCACCCACCGGGGAGCCCTACGCCCCTGAACTTTGA	1.15353	-0.10834	-0.107421	-0.184807	1	-0.0607782	-0.0805272	-0.100791	-0.101472	84.6	2.2833
ENSMUSG00000027411	CGGCGACTCTTGCCGCCAGCTGTACTAGAC	ATGGACTGTTACACTGCGAACTGGAATCCACTCGGGGACTCTGCCTTTTACAGGAAGTATGAGCTGTACAGCATGGACTGGGACCTGAAGGAGGAGCTCAAGGATTGCCTGGTGGCTGCTGCACCCTATGGGGGTCCCATTGCTCTACTGAGGAACTGTTGGAGAAAAGAGAAAGCTGCCAGCGTGCGGCCAGTACTGGAGATCTACTCTGCATCTGGCTTACCACTGGCTAGCCTGCTGTGGAAGAGTGGGCCTGTGGTGGCCCTCGGCTGGTCAGCTGAGGAGGAGCTGCTCTGTGTGCAAGAAGATGGTGCAGTGCTAGTTTATGGCCTTCATGGAGACTTCCGGAGGCACTTCAGCATGGGCAATGAAGTGCTTCAGAACCGTGTCCTGGATGCCCGGATTTTTCACACTGAGTTTGGTTCAGGGGTGGCCATCCTTACAGGAGCCTATCGCTTTACTCTGAGTGCCAATGTGGGTGACCTCAAACTCCGTCGGATGCCAGAGGTGCCAGGTCTGCAAAGTGCACCCTCATGTTGGACCACACTGTGCCACGACCGAGTACCACACATTCTTCTGGCTGTAGGACCCGATCTTTACCTTCTGGATCATGCTACCTGCTCTGCAGTGACACCTGCTGGCTTAGCCCCAGGAGTGAGCAGCTTCCTACAGATGGCTGTATCCTTCACGTATCGTTACCTGGCACTCTTCACAGACACAGGCTACATCTGGATGGGGACAGCATCACTCAAGGAGAAGCTGTGTGAGTTCAACTGCAACATCCGGGCTCCCCCGAAGCAGATGGTCTGGTGTAGCCGTCCTCGGAGCAAGGAAAGGGCTGTTGTTGTGGCCTGGGAGAGGCGGCTGATGGTGGTGGGCAATGCGCCTGAAAGCATCCAGTTTGTGCTCGATGAGGACTCCTACTTAGTGCCTGAGCTTGATGGGGTCCGCATCTTCTCCCGAAGCACCCATGAGTTCCTGCATGAAGTCCCAGTGGCCAGTGAAGAGATCTTCAAAATTGCCTCAATGGCCCCTGGAGCACTGCTGTTAGAGGCCCAGAAGGAATATGAGAAAGAGAGCCAGAAAGCAGATGAGTACCTGCGGGAGATCCAGGAACTGGGCCAGCTGATCCAGGCTGTGCAGCAGTGCATTGAGGCTGCAGGACATGAGCACCAGCCAGACATGCAAAAGAGTCTGCTCAGGGCGGCTTCATTTGGAAAGTGTTTCCTTGACAGATTTCCACCTGACAGCTTCGTGCACATGTGTCAGGACCTTCGAGTGCTCAATGCTATTAGAGACTACCACATTGGGATCCCTCTCACCTACACCCAATACAAGCAGCTCACCATCCAGGTGCTGCTAGACAGGCTTGTGTTGCGGAGGCTTTATCCCCTGGCTATCCAGATATGCGAGTACCTGCGCCTTCCTGAAGTCCAGGGTGTCAGCAGGATCCTAGCCCACTGGGCCTGCTACAAGGTGCAGCAGAAAGATGTCTCAGATGAAGATGTAGCACGGGCTATTAATCAGAAGCTGGGTGACACGCCTGGTGTTTCATACTCTGACATTGCTGCGAGGGCCTATGGCTGTGGCCGCACTGAACTGGCCATTAAGCTGCTGGAGTATGAGCCACGCTCAGGGGAGCAGGTACCTCTTCTCCTAAAGATGAAGAGGAGCAAACTGGCACTGAGCAAGGCTATTGAGAGTGGAGACACTGACCTGGTGTTTACAGTGTTGCTGCACCTAAAGAATGAACTCAACCGAGGAGACTTTTTCATGACTCTCCGGAACCAACCCATGGCCCTGAGTTTGTATCGACAGTTCTGTAAGCATCAGGAGCTAGACACTCTGAAGGACCTTTACAATCAGGACGACAATCACCAGGAGTTGGGCAGCTTCCACATCAGAGCCAGCTATGCCGCTGAAGAGCGTATTGAAGGGCGAGTGGCAGCTCTGCAGACGGCAGCTGATGCCTTCTACAAAGCCAAGAATGAATTTGCAGCCAAGGCCACAGAGGATCAAATGAGGCTCCTGCGGATACAGCGACGCCTAGAGGATGAGCTAGGGGGCAGGTTCCTAGACCTATCTCTACACGACACTGTCACCACTCTTATCCTTGGAGGCCACAACAAGCGGGCAGAGCAGCTGGCACGTGACTTTCGCATCCCTGATAAGAGACTATGGTGGTTAAAGCTGGCTGCCCTGGCAGATTTGGAAGATTGGGAGGAGCTGGAGAAGTTTTCCAAAAGCAAGAAATCACCGATTGGTTACCTGCCCTTTGTAGAGATCTGCATGAAACAGCATAACAAACATGAGGCCAAGAAGTATGCTTCCCGTGTGGGCCCTGAACAAAAGGTCAAGGCTTTGCTTCTTGTTGGGGATGTGGCTCAGGCTGCAGAGGTGGCTATTGAGCACCGGAATGAAACAGAGCTGAGCCTCGTTTTGTCCCACTGCACTGGAGCCACAGATGGGGCCATAGCTGACAAGATTCAGCGGGCCAGGGCACAAGCCCAGAAGAAGTGA	1.15362	0.0496612	-0.0535352	-0.0496183	0	-0.159168	-0.11621	-0.0401499	-0.197606	76	1.47712
ENSMUSG00000021635	AGGAGGCGGGCCCTCCAACAGCCTGCGGCTGAGCCGGGAGGGCTGGGTGGCGAAGTACAGCCCCGGTTCTCCGCTTTTTTCCGCCCGCGAGGGGACGCAGCTCCCGGAAAGTAAGGACGCCGCGGCTTCCGCTTGATTTATTAATATCCCAGAGGCGTGAGGTCAGCTGTGTCTTCACGCATACCTGGGCTGTGTCCTTCCCGGCCCGCCCTCCAGTCTGGACTGGTGTAGGATGTAGGTGAATTATACTTCAACATACTCTAAATTGTATGCTACTGATGGGAACTGTTAAAGTTTATA	ATGTCAGAAACTTTCCTTAGACCAAAGGTGTCTTCCACAAAGGTGACAGACTGGGTAGCTCCAGCCTTTGATGACTTTGAGGCCAACACCGCCATCACCACCATCACTGCGTCATCTTTAACTTTCAGTAACTCCAGTCACAGAAGAAAATATTTGCCCTCCACATTAGAAAGTAACAGATTGTCGGCTAGAAAAAGAGGAAGGCTCTCTTTAGAACAGACTCATGGTCTAGAAACTTCAAGAGAGCGTCTGTCCGACAATGAGCCGTGGGTGGATAAATATAAACCAGAAACTCAGCATGAACTTGCTGTTCATAAAAAGAAAATTGAAGAGGTCGAAACCTGGTTAAAAGCTCAAGTCTTAGAAGTGAAGCCAAAACAGGGTGGGTCTGTTTTATTAATAACAGGTCCTCCAGGATGTGGAAAGACAACTACTATAAAAATACTGTCAAAGGAACTTGGGATCCAAGTACAAGAATGGGTTAATCCTATTTTACCAGACTTCCAAAAAGATGATTACAAGGAGTTACTTAGTTTAGAATCAAACTTCTCTGTAGTTCCATACCAATCTCAGATAGCAGTCTTCAATGACTTTCTATTAAGAGCCACCAAGTACAGCAAACTGCAGATGCTTGGAGACGATCTGACAACTGATAAGAAGATCATTCTGGTGGAAGAGTTACCTAACCAGTTTTATCGAGACCCTAACGCTTTACATGAGATTCTAAGAAAGCATGTGCAGATTGGCCGGTGTCCTCTTGTATTTATAGTCTCTGACAGTGTCAGTGGAGACAATAATCAGCGGCTACTCTTCCCCAGAAACATTCAAGAAGAGTGTTCTGTTTCAAACATTAGTTTCAACCCTGTGGCACCAACAATTATGATGAAATTTCTTAATCGAATTGTGACTATAGAAGCTAGTAAGAATGGAGAAAAAATTATTGTTCCTAATAAAACTTCTCTGGAGTTGCTCTGTCAAGGATGTTCTGGTGATATCAGAAGTGCAATAAACAGCCTGCAGTTCTCGTCTTCAAAAGGAGAGAACAGTTCGTGGTCAAAGAAGAAAAGAATGTCATTGAAATCGGATGCTGCCATATCAAAATCAAAACAAAAAAAGAAACATAATAGTACTTTGGAAAATCAAGAGATTCAAGCTATTGGTGGAAAAGATGTTTCTCTTTTTCTCTTCAGAGCTTTGGGGAAGATTCTGTACTGTAAAAGAGCGCCTTTAACAGAGTTAGACTCACCTCGCCTGCCTGCTCACTTGTCAGAGCACGACCGGGACACTTTACTTGTTCAGCCTGAGGAAATAGTAGAAATGTCACACATGCCAGGAGACTTTTTTAATTTATACCTTCACCAAAACTACATAGATTTCTTCGCTGAAGTAGATGATCTTGTGCCAGCCAGTGAGTTTCTGAGTTTTGCAGATATCCTCGGTGGTGATTGGAATACACGCTCGTTACTCAGGGAATATAGTACATCCGTAGCTACAAGAGGTGTGATGCATTCCAACAAAGCCCGGGGGTTCGCTCACTGCCAAGGAGGATCAAGCTTTCGACCCTTACATAAGCCCCAGTGGTTTCTAATACAGAAAAAGTATCGGGAAAATTGCCTGGCAGCAAAAGCACTCTTTGTTGACTTCTGCCTACCAGCTTTGTGTCTCCAGACTCAGCTCTTGCCATATCTTGCTCTTCTGACCATTCCAATGCGAAATAAAGCTCAGATTTCTTTTATCCAAGATGTTGGAAGACTTCCTTTGAAGCGAAGCTTTGGAAGGTTGAAAATGGAAGCCCTGACTGACCGAGAGCTGGGGCTGATAGACCCTGACAGTGGGGATGAGTCCCCGCACAGCGGAGGGCAGCCGGCTCAGGAAGCTCCCGGTGAACCCGCGCAGGCTGCTCAGAATGCCGACCCAGAGACCTGGTCCCTTCCGCTGAGTCAGAACAGCGGGAGCGATCTGCCTGCCAGCCAGCCTCAGCCCTTTTCCTCCAAAGTGGACATGGAAGAAGAGGAGGAGGAAGAGGAAGACATAATAATAGAGGACTATGACAGCGAGGAGACATAG	1.15406	-0.380857	-0.195117	-0.113924	3	-0.127819	-0.200868	-0.142602	-0.158908	112.1	2.47712
ENSMUSG00000003865	AGCTGCCCGCCCGATTCAGTGTCTCAGCTCACCCTACCTGAGTCGGAGCGCTCTGGGGCGGGGGTGCGGTCGTGCAATAGGAAGCGGAGCGCCTTGCAAGCTTCCCCTGGGACACCCGCTAACTCTACCGGTCACCAAGTCTGCTGCGTTCCCAGCCGATCTCTCTGGTTTCCAGTTTTGGTGCTCGAAGTCCCCTGCCCGCAGTAGCC	ATGCCTCTCAGCCGCAGTCTCTCTGTGTCCTCGCTTCCAGGATTGGAAGACTGGGAGGATGAATTCGACCCCGAGAACGCAGTGCTTTTCGAGGTGGCCTGGGAGGTGGCCAACAAGGTGGGTGGCATCTACACTGTGCTGCAGACGAAGGCGAAGGTGACAGGGGATGAATGGGGTGACAACTACTATCTGGTGGGACCATACACGGAGCAGGGTGTGAGGACGCAGGTAGAGCTCCTGGAGCCCCCAACTCCGGAACTGAAGAGGACTTTGGATTCCATGAACAGCAAGGGTTGTAAGGTGTATTTTGGGCGTTGGCTGATCGAGGGGGGACCCCTAGTGGTGCTCCTGGATGTAGGAGCCTCAGCTTGGGCCCTGGAGCGCTGGAAGGGTGAGCTTTGGGACACCTGCAACATCGGGGTACCCTGGTACGACCGCGAGGCCAATGACGCTGTCCTGTTCGGCTTCCTCACCACCTGGTTCCTGGGTGAGTTCCTGGCCCAGAACGAAGAGAAGCCGTATGTGGTTGCCCACTTCCACGAATGGTTGGCTGGCGTTGGTCTGTGTCTGTGCCGTGCCCGGCGCTTGCCGGTGGCAACCATCTTCACCACTCATGCCACGCTGCTGGGGCGCTACCTGTGTGCTGGCGCTGTGGACTTCTACAACAACCTGGAGAATTTCAATGTAGACAAGGAAGCAGGAGAGAGGCAGATCTATCACCGGTACTGCATGGAGCGTGCAGCAGCTCACTGTGCCCATGTCTTCACTACCGTATCCCAGATCACCGCAATCGAGGCTCAACACCTCCTTAAGAGAAAACCAGATATTGTGACCCCCAACGGGCTGAATGTGAAGAAGTTCTCTGCTATGCACGAATTCCAGAACCTTCATGCTCAGAGCAAAGCACGAATCCAGGAATTTGTGCGTGGCCATTTTTATGGGCACCTGGACTTCAACCTAGACAAGACTTTGTATTTCTTTATCGCTGGCCGCTATGAGTTTTCCAACAAGGGAGCTGATGTGTTCCTGGAGGCATTGGCCCGGCTCAACTATCTGCTCAGAGTGAATGGCAGTGAGCAAACAGTTGTCGCATTCTTCATCATGCCGGCCCGGACCAATAATTTCAACGTGGAAACCCTGAAGGGCCAAGCCGTGCGCAAACAACTATGGGACACAGCCAATACAGTCAAGGAGAAATTTGGGAGGAAGCTCTACGAATCCCTTTTAGTGGGGAGCCTCCCGGACATGAACAAGATGCTGGACAAGGAGGACTTCACTATGATGAAGAGAGCCATCTTTGCCACTCAGCGGCAGTCTTTCCCACCAGTGTGCACCCACAACATGCTGGACGACTCCTCAGACCCCATCTTGACCACCATCCGCCGAATTGGCCTTTTCAACAGCAGTGCCGACCGTGTGAAGGTGATTTTTCACCCAGAATTCCTTTCTTCCACAAGCCCTCTCCTCCCCGTGGATTATGAGGAATTTGTCCGCGGCTGTCACCTTGGGGTCTTCCCCTCCTACTATGAGCCCTGGGGCTACACACCAGCGGAGTGCACTGTCATGGGCATCCCCAGCATCTCCACCAACCTCTCCGGCTTTGGCTGCTTTATGGAGGAACACATCGCAGATCCCTCAGCTTACGGCATTTACATTCTGGATCGGAGGTTCCGCAGCCTGGATGATTCATGCTCACAGCTCACCTCCTTCCTGTACAGCTTCTGCCAGCAGAGCCGGCGACAGCGCATCATCCAGCGGAACCGCACAGAACGGTTGTCGGACTTGCTAGATTGGAAGTACCTGGGCCGGTACTACATGTCTGCGCGCCACATGGCTCTGGCCAAGGCCTTTCCAGACCACTTCACCTATGAACCCCATGAGGTAGATGCGACCCAGGGGTACCGGTACCCACGACCAGCCTCCGTCCCGCCGTCGCCCTCACTGTCTCGACACTCCAGCCCACACCAGAGTGAGGATGAGGAAGAGCCACGGGATGGACCCCTGGGGGAAGACAGTGAGCGTTATGATGAGGAAGAGGAGGCTGCCAAGGACCGCCGCAACATCCGGGCACCTGAGTGGCCACGCAGGGCCTCCTGTTCCTCCTCCACAGGTGGCAGCAAGAGAAGCAACTCGGTGGACACTGGGCCCTCCAGCTCACTCAGCACACCCACTGAGCCCCTGAGTCCTACCAGTTCCCTGGGTGAGGAGCGCAACTAA	1.15408	0.171443	0.0506392	-0.021938	0	-0.138902	-0.0652474	-0.08349	-0.0747024	106.4	2.32015
ENSMUSG00000017299	CTCCCGTGACGTCACGGCGCCGCTTTCCGGTGGCTGAGTCGAGCTGAGGTTGTTGTGGGCCGGGGGGCGCC	ATGGGGGCGACTGGCGACACCGAGCAGCCGCGGGGCCCCGGCGGGGCGGAGCGAGGTGGCCTGGAGCTGGGCGACGCGGGCGCGGCGGGCCAGCCGGTTCTCACGAACCCTTGGAACATAATGATAAAACATCGGCAGGTGCAGCGAAGGGGCCGCCGATCTCAGATGACCACAAGTTTCACAGACCCAGCCATCTCTATGGATCTCCTCCGTGCTGTCCTGCAGCCTAGCATCAATGAGGAGATCCAGGGTGTCTTCAACAAGTACATGAAGTTCTTCCAGAAGGCAGCGCTGAATGTGCGAGACAATGTTGGGGAAGAAGTGGACGCAGAGCAGTTGATTCAGGAGGCCTGCCGCAGCTGCCTGGAGCAGGCAAAGCTGCTCTTTTCTGATGGAGAGAAAGTGATACCCAGATTGGCCCATGAGCTTCCAGGGATCAAGCGGGGCCGGCAAGCAGAAGAGGAGTCCCACCGAGGAAGCCCCATTCCCAAAAAGAGGAAAGGTCGGCCTCCTGGACACGTCCTGTCAAATGACCGCGCAGCTGCTGGCATGGTATGGAAACAAAAATCCTGTGAACCAATTCGCCGAGAAGGCCCCAAGTGGGACCCAGCTCGGCTGAATGAATCTACCACCTTTGTTTTGGGGTCTCGAGCCAACAAGGCCTTGGGGATGGGAGGCACCAGAGGGAGAATCTACATCAAGCACCCACACCTCTTTAAGTATGCAGCAGATCCTCAGGACAAGCACTGGCTGGCTGAGCAGCATCACATGCGGGCAACAGGCGGAAAGATGGCGTACCTTCTCATTGAAGAAGACATCCGGGACTTGGCTGCCAGCGATGACTACAGAGGATGCTTGGACCTGAAGTTGGAGGAGCTGAAATCCTTTGTTCTGCCATCCTGGATGGTTGAGAAGATGCGGAAATACATGGAGACACTGCGGACAGAAAATGAGCACCGCGCTGCGGAAGCGCCTCCCCAGACCTGA	1.15422	0.0531406	0.0600581	-0.0992324	0	-0.0108804	0.0374803	0.0347211	-0.00633799	89.9	1.85126
ENSMUSG00000008373	AAACGTCATCAAAGAGAGCCGAAGCTCTGGGGAAGCAGATTTCTTGGAAACGATTGTGAGAGGATCGAAGCGGCCTTGGG	ATGTCTCTGGCTGATGAGCTCTTGGCTGACCTCGAGGAGGCAGCAGAAGAAGAGGAAGGAGGAAGCTATGGAGAAGAGGAGGAGGAGCCAGCAATTGAGGATGTACAGGAGGAGACCCAGCTGGATCTTTCTGGAGATTCAGTCAAGAGCATTGCCAAGCTATGGGACAGCAAGATGTTTGCTGAGATCATGATGAAGATTGAGGAGTATATCAGCAAGCAAGCCAACGTGTCGGAAGTGATGGGACCAGTGGAGGCAGCTCCTGAGTACCGAGTCATTGTGGATGCCAACAACCTGACTGTGGAGATAGAAAATGAGCTGAACATTATCCACAAGTTCATCCGGGATAAATACTCAAAGAGATTCCCTGAGCTAGAATCCTTGGTGCCCAATGCTCTGGATTACATCCGCACAGTCAAGGAGCTGGGCAACAGCCTGGATAAGTGCAAGAACAATGAGAACCTCCAGCAGATCCTGACCAATGCTACTATCATGGTTGTTAGTGTCACTGCCTCTACTACCCAGGGGCAGCAGCTGTCGGATGAGGAGCTAGAGCGGCTAGAGGAGGCCTGTGACATGGCACTGGAGCTGAATGCCTCCAAACACCGCATCTATGAGTATGTGGAGTCCCGGATGTCCTTCATTGCACCCAACTTGTCCATCATCATTGGAGCATCCACAGCTGCCAAGATCATGGGTGTGGCTGGAGGGCTCACCAACCTCTCTAAGATGCCTGCCTGCAACATCATGCTGCTGGGAGCCCAGCGCAAGACCCTGTCTGGCTTCTCTTCTACCTCAGTGTTGCCTCATACTGGTTATATCTACCACAGTGACATTGTGCAGTCTCTGCCCCCAGATCTCCGGCGGAAGGCGGCCCGCCTAGTGGCTGCCAAGTGTACACTGGCAGCTCGTGTGGACAGCTTCCATGAGAGCACAGAAGGGAAGGTGGGCTACGAACTAAAGGATGAGATTGAGCGCAAATTTGATAAGTGGCAGGAGCCACCACCCGTGAAGCAGGTGAAGCCCCTGCCTGCACCCCTTGATGGGCAGCGGAAGAAGCGAGGGGGCCGAAGGTACCGCAAGATGAAGGAACGGCTAGGACTGACGGAGATCCGGAAGCAGGCCAACCGCATGAGCTTTGGAGAGATTGAGGAGGATGCCTATCAGGAAGACCTGGGCTTTAGCCTGGGCCACTTGGGCAAGTCAGGCAGTGGGCGTGTGCGGCAGACCCAGGTGAATGAGGCCACCAAGGCCAGGATCTCCAAGACACTGCAGCGGACCTTACAGAAACAGAGCGTGGTGTATGGTGGGAAGTCAACAATTCGTGACCGCTCCTCAGGGACTGCCTCCAGTGTGGCCTTCACTCCACTCCAGGGTCTAGAGATTGTGAACCCACAAGCAGCCGAGAAGAAGGTGGCAGAGGCCAACCAGAAGTATTTCTCTAGCATGGCCGAGTTCCTCAAGGTCAAGGGTGAGAAAAGTGGCACCATGTCTACCTGA	1.15433	0.109477	0.0542199	0.110605	0	-0.0770951	0.0329183	0.00596823	-0.0721175	124.5	1.90309
ENSMUSG00000004815	GAGCCTGCGCGTTAGGTAGCGCAGTCGGAAGCCGGGAGCGGGCTCTGCCGAGGGCCCTCTCTACACCGCGGACCTGGCTTTATCGTGCGCTTGGAGCTGGGGCGCTCGGGTTGTGG	ATGGCGGCGGCAGCCGAGCCCGGTGCCCGGACCTGGCCGGGCAGTGGTTCCCCACGTCTTGGCAGCCCGGCCGGCAGTCCAGTGCTGGGCATCTCGGGCCGCACACGCCCGGGGTCAGGGCCGGAGCGGACTAGCAGAGCTATTGGCTCCGCAGCACCTGGCCACAGCTTTCGCAAGGTGACACTCACCAAGCCTACCTTCTGCCACCTCTGCTCGGACTTCATCTGGGGACTGGCTGGCTTCCTGTGCGATGTCTGCAACTTCATGTCCCATGAGAAGTGCCTGAAGCAGGTGAAGACCCCGTGCACAAGCATTGCACCAAGCCTCGTCCGGGTGCCTGTAGCCCACTGCTTTGGTTCCCTTGGTCTCTACAAGCGCAAGTTCTGTGTGGTCTGCCGCAAGAGCCTGGAGGTACCCGCATTCCGCTGTGAAGTGTGTGAGCTGCACGTTCACCCCGACTGTGTGCCCTTCGCCTGCAGCGACTGTCGTCAGTGCCACCAGGATGGACAGCAGGATTATGACACGTATCACCACCACTGGAGGGAGGGGAACCTGCCTTCTGGTGCACGATGTGAGGTCTGTAGGAAGACTTGTGGTTCCTCAGATGTGCTGGCTGGTGTACGCTGCGAGTGGTGTGGTGTACAGGCTCACTCAGTGTGCTCCACAGCACTTGCGCCTGAGTGTACATTTGGACGTCTACGCTCCATGGTACTGCCTCCTTCGTGTGTGCGCCTGTTGTCCCGAAACTTCAGCAAGATGCACTGTTTCCGAATCCCTGAGACCATGGTCCTGGAGCTTGGTGATGGGGATGATGGCGTAGACGGGAGTGCTGCTATAGGCACAGGCAGAGAGGTACTGACAGCTACAGAGTCCACCAAACAGACCCTGAAGATCTTTGATGGCAACGACTCCATGAGGAAAAATCAGTTTCGTCTGGTTACAGTTTCCCGCCTGGCTCGGAATGAGGAAGTGATGGAGGCAGCACTTCGGGCCTACTATATTAGCGAGGACCCTAAGGACTTCCAGCTGCAGGCACTGCCCCTGTCTGGCAATGCCCAGGCTCTGGGGAAGGCTGGGACCACTGAGGAGGAGGCTAGTAAAGGCTCTTGTCCCCGGGATTCCGTGCCTGAGGCCTGGGTCATCAGGTCTTTGCCTCGTACCCAAGAGATCCTGAAGATCTACCCTGGCTGGCTCAAGGTAGGTGTGGCCTACGTGTCCATCCGTGTGAACTCCCAGAGTACAGCACGGTCTGTGGTTCAAGAGGTTCTCCCACTGTTTGGACAACAGGTTGAGGATAAGGAGAGATTCCAGCTGATTGAGGTGCTCATGAGCAGCAGACAAGTCCAACGGACCGTGCTGGCAGATGAAGAACCTCTGCTAGACCGACTCTGGGACATCCGACAGACTTCTGTGCGCCAGGTGAGCCAGACGCGGTTCTACGTGGCCGAGACCAGGGCCACGGCCCCACGTGTCTCCCTGTTCGTGGGTGGCCTGCCACCTGGCTTGTCCCCCCAGGATTACAGCAACCTGCTGCATGAGGCCATGGCCACCAAAGCTGCTGTGGTGTCTGTGAGTCACGTCTACTCCTTACAAGGTGCAGTAATTCTGGACGTCACCTGCTTCGCGGAGGCTGAGCGGCTATACATGCTGGCCAGGGACACAGCAGTGCATGGCCGGCCACTGACTGCATTAGTGCTTCCAGATGTGCTGCACACGAAGCTGCCTCCTGACTGCTGCCCTCTCCTCGTGTTTGTGAACCCCAAGAGTGGGGGTCTCAAGGGACGAGAACTGCTCTGCAGTTTCCGGAAGCTGCTGAATCCGCACCAGGTCTTTGAGCTAACCAACGGGGGCCCTCTTCCTGGGTTCCACCTTTTCTCCCAGGTGCCCAGTTTTCGGGTACTGGTGTGTGGTGGAGATGGCACCGTTGGCTGGGTGCTCGCTGCCCTGGAGGAGACAAGGCGCCATCTGGCCTGTCCAGAGCCATCTGTGGCCATCTTGCCCCTGGGTACAGGGAATGACCTTGGCCGGGTCCTTCGTTGGGGGGCAGGCTATAGTGGTGAGGACCCATTTTCTGTGCTGGTGTCGGTGGATGAGGCTGATGCTGTGCTCATGGATCGATGGACAATCCTGCTGGATGCTCATGAAATTGATAGTACAGAGAACAATGTGGTAGAAACAGAGCCCCCCAAGATTGTTCAGATGAATAACTACTGTGGCATTGGTATTGATGCGGAGCTCAGCCTGGACTTCCACCAGGCACGTGAAGAGGAGCCTGGCAAATTCACAAGCAGGTTCCACAACAAGGGCGTGTATGTGCGGGTCGGGCTGCAGAAGATCAGCCACTCTCGAAGCCTACACAAGGAGATCCGGCTGCAGGTGGAGCAGCAGGAGGTGGAGCTACCCAGCATTGAGGGTCTCATCTTCATTAACATCCCCAGCTGGGGCTCAGGGGCCGACTTGTGGGGCTCTGACAACGACTCAAGGTTTGAGAAGCCACGCATAGACGACGGGCTGTTGGAGGTGGTGGGTGTGACAGGTGTCGTGCACATGGGCCAGGTACAAGGTGGGCTACGCTCTGGAATCCGCATTGCCCAGGGCTCCTACTTCCGTGTCACACTCCTCAAGGCTACTCCAGTGCAGGTGGATGGTGAGCCCTGGGTTCAGGCCCCAGGTCACATGATCATCTCTGCTACTGCACCTAAGGTTCACATGCTGAGAAAGGCTAAGCAGAAGCCCAGGAAGGCTGGCGCCAACAGGGATACCCGAGTGGACACCTTGCCTGCTCCTGAGGGCAATCCTTTATAG	1.15454	-0.37446	-0.0626551	-0.108562	0	-0.176119	-0.153194	-0.125681	-0.104774	141.3	2.06446
ENSMUSG00000054414	AGGACGCGTTGCGCGGCCCGGGCCGGAAGTCCTCGAATTCCCGGGTGTGTGTCTGTGTCTGTGTCTCGCGGCGGTGCCGCGGCGGTCAAGCGCTTTGGGGTCCGCGTTTGAAGCGTCACCGCTGTCACTGCCGCCACCATACCGAGTCACTTCTAGAGGGACGGAGACCCGGCCCTTCGCCGGGTGGAGAAG	ATGTTGCCCCTGTCCATCAAGGATGATGAATACAAACCACCCAAGTTCAATCTGTTCGGCAAGATCTCAGGCTGGTTTAGGTCCATCCTGTCGGACAAGACATCCCGGAACCTGTTTTTCTTCCTGTGCCTGAACCTCTCTTTCGCTTTTGTGGAACTACTCTACGGCATCTGGAGCAACTGCCTAGGCTTGATCTCCGACTCCTTCCACATGTTTTTTGATAGTACTGCCATATTGGCCGGATTGGCAGCTTCTGTTATTTCAAAGTGGAGAGATAATGACGCTTTCTCTTATGGGTATGTTAGAGCAGAAGTCCTGGCTGGCTTTGTCAATGGGCTGTTTTTGATCTTCACTGCTTTCTTTATTTTCTCAGAAGGAGTCGAGAGAGCATTGGCTCCTCCAGATGTGCACCACGAGAGACTGCTGCTTGTTTCAATTCTTGGATTTGTGGTAAACCTAGTAGGAATATTTGTTTTCAATCATGGAGGTCACGGACATTCTCATGGCTCTGGCCATGGCCACAGTCATTCCCTCTTTAATGGTGCTCTAGATCACAGCCATGGCCACGAAGATCATTGCCATAGTCACGAAGCCAAGCACGGAGCTGCACACAGCCATGACCATGACCACGCTCATGGCCATGGGCACCTGCATTCCCACGATGGCCCATCCTTCAAAGCAACGGCAGGACCCAGCAGACAGATTTTACAAGGTGTATTTTTACACATTCTAGCCGATACACTGGGAAGTATTGGTGTAATTGCCTCTGCCATCATGATGCAAAATTTTGGGTTGATGATAGCAGATCCTATCTGTTCGATTCTTATAGCCATTCTTATAGTTGTAAGTGTTATTCCACTTTTAAGAGAGTCTGTTGGAATATTAATGCAAAGAACTCCTCCCTCGTTGGAAAATACGCTTCCCCAGTGCTATCAGAGGGTGCAACAGTTACAAGGAGTTTACAACTTGCAAGAACAGCACTTCTGGACACTCTGTTCTGATGTTTACGTGGGAACCTTGAAGCTCGTGGTAGCCCCTGATGCTGACGCCAGGTGGATCTTAAGCCAAACGCATAATATTTTTACTCAGGCTGGAGTGAGACAGCTTTATGTACAGATTGACTTTGCGGCAATGTAG	1.15458	0.144145	0.0535504	-0.135329	0	-0.0332623	-0.18278	-0.218091	-0.0271072	115.6	2.2833
ENSMUSG00000045975	CTCCTGCGGTTACTACGGGCCGCGGGCGGGACAACCCGGGCGGCAAGCTGGGAAGAAGAGCCTTTGCCTTGCACTTCCCAACCGCGCGTGGGGAGCAGCTTCCTCTGTCCCGCGTTTGGCTCCCAGGCGCGCAGCGCTCAATTTGGTTCGCTTACCGGTCCTCGCCGCCCTCCCCGCTGCCTTGGCCTCCCAGGCCCCGGACCCTGTGCCCCTGCGTACCGGCGGATGTCCTGAGTCGCCACCCGCCAGCTCCGCGCGCCCTGCGGCCACGGCTGCTGGGGGAAGTCGGGGCGCGCTCGCCGGGTATGCGCCGTCAGC	ATGGGCTCGTGGCTCAGCGAGGTGCAGTGGCTCTTCCTGGTGTCGCTCTTCGTCGCGGCCCTGGGCACCGTGGGCCTGTACTTGGCGCAGTGGGCGCTGGCCAAGGCGCGACCCCCGCCCCGGCGGCGGGCGGAGCCGGATGAGCTAAGGCGCCGGGAGTCGGACACACTCCTTTCCTGGATACTGACACGGGATAGCTGGGGGAACCAGTGGCAGGCGGCTTGGGTGACCGCCCTGAACTATGAGGCCGAAAAGAGAGGGGGTCCACTGCGTCTCTCTTTCCAGAAGGACCCACGGCCACAATCCTTGCAGCTGACAGTTGAGAAGGTATCCAGTGTAGTCAAGTCAACCCAGGAGAAGGTGGTGATCTGTCATGTGGTGGGTGAGACCCTTCAGTTCTTGGTCAGTGCAGGGCCTGCCTCTGCCACAGGCTCGGAGTGCCAGCTGTATGATGTCCATCTTTCCCCATTTCATTTAAAGGTAGAATTCCACATGGAAGAGAAGAGAGAGGACATACAAATCAGGTGGTCTTTCACCCACGTCCCAGAAACAGCCATCAAGATCCAGCCCCAGGCCCCAGGGGAGAAGCAGGCGCTCGGGGTAAACATGCTTTCTGAAGCCCTTGAGGATCTTTTCAAGCACCTAGTTAATGCTGCCTCTCCATCTGTTTTTCTGAGCACCAAACCCACGCAGGTCAAAGAAGCTCAGAGTCTACAGTGCCCTTCCTCCACTGCTCAGGAACCCTGCCCTCCCAAACCTCCAAGGGCTCATGAACTAAAATTGCAGGTGAAGAATATCAGAGTTTCCCTGATAAACCACCCTGGTGCTTCAGGCCTTAGCCATGTGTGCGTGGCTCAGCTGAACGATCCTGAACAGAGATTCATCAGCACCCTAGTGAGAAACACTACTGACCTCAGTTGGGAGGAGGAATTCACCTTTGAACTGAACGCCAAATCCAAGGAGCTGGTCCTGCAGATCTCACAGGATGGGTGCTCCTCAGAAGGTCTGTTGGGGATAGCAACCATTCACCTGGACCTATTTAGGAAGCAGCCTAATGGCCCACAGACCTTCAGACTGATCAGTGGGACAGAGCCTGACAGCTTGGTGTTGGGCTCAGTCACTGCAGAGTTTTCTTACGTAGAACCTGGGGAGCTGAAATCCTGGCCAGCTCCTCCCCCTGTTTCTGCTGCAAAGATAGAAAAGGACCGTACGGTGATGCCATGTGGGACTGTGGTCACCACTGTCACTGCTGTGAAGACCAAACCTCGGTTTGACACTGGGAGGGCAACCCCACTGAACTCAGAGTCCCCTGTGAGGACACCCGTCACAGTGAAGGTCATTGAGAAGGACATCTCTGTCCAGGCCATTTCTTGCCACAGCGCCCCCGTCAGCAAGACATTCTCCTCTTCAGACACGGAACTGTTGGTGCTGAATGGCTCAGACCCTGTGGCTGAAGTCGCCATTCGGCAACTCAGCGAGTCCTCAAAGCTGAAACTCAAGTCCCCACGGAAGAAAAGCACCATCATAATTTCAGGGATCTCCAAGACCTCACTATCTCAGGACCACAATGCTGCCCTCATGCTGGACTACGCAGCTTCTATGGACAGCACCAACCAGGGAGATGCCACGTCTGCTTTGTGCCATCCAGAGGCCACTGAAGCCTCTGCTACTACCCCACCTGAAGAAAATGAGCCAGCCCAGACCCTACCTGCCCTCAAGCCTAGAGAAAATGATCTAGATTCCTGGGAACTGGAGAAGGAGTCTCCAGTAGCATCATGGAGCGGACCAGCCTTGCAGGAGCCTGACGGTGATGAACTATCCGAGAGCTCCCTGAGTACTTCAGAGCTAGGAGCTATGAAGAAGCATAAAGGAGGACTCCTAAGGAAAGGTGCCAAGCTCTTCTTCCGCCGGCGACACCAACAGAAAGACCCGGGCTTGAGCCAGTCACATAATGACCTGGTATTCCTGCAGCAGCCAGAGGGGAGGCAGAAGAAGGGGGCGACCCTCGGCCGGCTCCTGAACAGAAAGCTGCTTACCAGGCACAGAGGCAAACACACTATGAATGGAGTACCCAGAGAGCCCTGCATATAG	1.15471	-0.344075	-0.0515955	-0.0993175	2	-0.129646	-0.165421	-0.200374	-0.139387	98	2.50243
ENSMUSG00000037960	AGGCCTGCGGGCGGCGGTCACCGGAGCCCTCGCGCCGGGCGGCGGACAGCCGAGGACGACGGGGCGGCGCCGTGTCCTCCGCC	ATGACAGATCAGACCTACTGTGACCGGCTGGTACAGGACACTCCTTTCCTGACGGGACAGGGTCGCCTGAGCGAGCAACAAGTGGACAGGATCATCCTCCAGCTGAACCGTTACTACCCACAGATCCTTACCAACAAGGAGGCTGAAAAGTTCCGGAACCCCAAGGCATCCCTGCGCGTACGGCTCTGTGACCTCCTGAGCCATCTACAGCAGCGTGGGGAACGGCACTGTCAGGAATTTTACCGAGCTCTGTACATCCATGCCCAGCCCCTGCACAGCCACCTGCCCAGCCGCTACTCTCCTCAAAACTCAGATTGCAGAGAGCTGGACTGGGGCATCGAGAGCCGTGAGCTGAGTGACAGGGGACCCATGAGCTTCCTGGCAGGCCTGGGCCTGGCAGCGGGCCTGGCCCTCCTCCTCTACTGCTGCCCTCCAGACCCCAAAGTGCTGCCCGGAACCCGGCGCGTCCTTGCCTTCTCACCTGTCATCATTGACCGGCATGTCAGCCGCTACCTGCTGGCTTTCCTGGCAGATGACCTCGGAGGACTCTGA	1.1549	-0.127275	-0.0903905	-0.0415356	0	0.0810532	-0.177708	-0.223685	-0.0791427	83.9	1.91908
ENSMUSG00000036810	GGCGCTGTCGGCGGGGCGGGGAGGGCGGGCTGCGATGAGGACCGGGCCGTGGCGGTGACCGGAGCTGCCGCCCGAC	ATGAACTCGCTGGAACAAGCGGAAGATCTCAAGGCTTTCGAAAGAAGACTTACTGAATATATTCATTGCTTGCAACCTGCCACTGGACGTTGGAGAATGCTTCTTATAGTGGTGTCTGTCTGTACAGCTACTGGTGCCTGGAACTGGCTAATAGATCCTGAGACACAAAAGGTGTCCTTCTTCACGTCATTATGGAACCATCCGTTTTTCACTATTAGCTGTATAACTCTAATAGGCTTGTTCTTTGCTGGAATACACAAAAGAGTAGTCGCACCATCAATTATAGCTGCTCGATGTCGAACGGTATTAGCAGAATACAATATGTCCTGTGATGATACAGGAAAGCTAATTTTGAAACCTAGACCTCATGTTCAATGA	1.15502	0.124499	-0.243289	0.00118958	1	0.140956	0.0694212	-0.0760777	0.170137	68.6	1.88081
ENSMUSG00000028617	GACCACGCCCCTCATGCCGGCCCCGCGCACGCGCGCCTACCCAGCCGAGTTCTTTTCCCCCCCCACCCCTCCCTGCTGGTACCTCAGTCCCGCGGCGCCAGGTCGCCCCCAGCCCCTCCCTCTTGCCACCCTCTGTGTGTGTCCCACCCTCACGGGCTTTGTGGCCTAGGTTGCCGAGCCGCTTCCCGGTCAGCCGCTCAGTGGAGGAAGGAGCCGCCAGTGAGGTGCAGCCGCTCGCTGCCCCGGGCAGGGGCACAGTTGCAACCAAGGCA	ATGGCTTACTACCTCAACTCAGAAGCCCACCTGGATCCAGGGCCCATCTATGTTCGAGAAAATGGGCAGCTACACATGGTCAACCTGGCTCTGGATGGTGTTAAAAACAGCCTGCAGAAGCCACGACCATTCAGACTCTTTCCCAAAGGCTTTTCCGTGGAGCTGTGCATGAACAGGGAAGACGACACTGCACAGAAAGAGAAGACCGATCACTTTATCTTCACGTACACCCGAGAGGGGAATCTGCGATACTCTGCTAAGTCCCTCTTCAGTCTGGTGCTGGGCTTCATCTCCGACAATGTTGATCACATTGATTCCCTCATCGGCTTTCCTGAGCAGATCGCTGAGAAGCTGTTCTCTGCTGCTGAAGCCAGACAGAAATTCACAGAGCCAGGGGCAGGGCTCAGGGCGTTACAGAAGTTCACTGAGGCCTACGGGAGTCTGGTGCTGTGCTCGCTGTGCTTGCGAAACAGGTATTTGGTGGTTGCAGAAAAGCTTGAAGAGATCAAGTCTTTCCGGGAGCTGACCCGTCTAGACCTCTCCTGTTGCTGGCTTGGAGATGAGCATGAGCTTCTAGAACACCTCACCAATGAAGCTCTGTCCAGTGTCACTCAGCTCCACTTGAAGGATAATTGCTTATCTGATGCAGGCATTCGGAAAATGACAGCACCAGTGCGGGTGATGAAAAGAGGCCTTGAGAATCTAGCGCTGTTAGACCTGTCTTGTAACCCTGAGATAACAGACGCTGGAATTGGATACCTGTTTTCATTTAGAAAATTAAATTGCTTGGATATCTCTGGAACAGGACTAAAGGACATCAAAGCCGTTAAGGACAAGCTCCGGGCAAACATAGGCCTTGTTCACTCCAAAGTGCCTTTGAAGGAATTTGATCATAGTAACTGCAAAACAGAGGGCTGGGCTGACCAGATTGTTCTACAGTGGGAGCGAGTGAGCGTGGAAGCCGTGCGGCAGCGGAAAGATGTGGAGCCTCGAAAGGCAGCTCAATACTTCTACCAGAATCGAGCTCGCACAGAAGTTACAAGGAAATGTCCCCTCGCAGAGACCCACATGAACTCTTCTGGAAAACTCCAGTTCTATAGGGAGGAGGCTCCGGACTGCCATGAGCCACTGTTGAGCCAAGAATCAAAGAAGAGCAAGAAGAGAGCTTTCAAGGAGTCAGAGCAGGAGCAGAGCTCGCCCCAGTCGGCCAAGCAGAAGTGTGTGTGTCTGGCTGTGGAAGATTGGGATTTGCTCAATTCCTACTGA	1.15504	0.169815	-0.147311	-0.044925	1	-0.0502639	-0.0924696	-0.101526	-0.0929497	89.8	2.43457
ENSMUSG00000074088	AGTTGGAACCAATTGCGCGGCGCCTCCGGTCGGCGGCGCGGTTAGTGGCGGCGCCGAGGAGAGTGGCTGCCGCC	ATGATCGAGCAGCAGAAGCGTAAGGGCCCGGAGCTACCCCTGGTTCCCGTCAAGCGGCCGCGACATGAGTTGCTGTTGGGAGCGGCAGGAGCCGGCCCCGGAGCGGGGCCGCAGCAGGCGACTCCAGGGGCATTGCTGCAGGCGGGACCGCCCAGGTGTTCTTCCCTTCAAGCTCCAATCATGCTGCTCTCGGGACATGAGGGGGAAGTGTACTGCTGCAAGTTTCACCCCAATGGATCCACCCTGGCTTCTGCAGGATTTGACCGGCTAATACTGTTGTGGAACGTCTATGGAGACTGTGATAACTATGCGACGTTGAAGGGACACAGTGGAGCAGTGATGGAGCTGCACTATAACACAGATGGCAGCATGCTCTTCTCAGCGTCGACAGACAAAACTGTGGCGGTGTGGGATAGTGAAACTGGGGAGAGAGTGAAAAGGCTAAAGGGGCATACTTCCTTTGTGAACTCCTGTTACCCAGCCAGGCGGGGCCCCCAACTTGTCTGTACTGGCAGTGACGATGGTACAGTTAAGCTTTGGGACATCCGGAAGAAAGCAGCTGTCCAGACATTTCAGAACACGTACCAGGTGTTGGCTGTGACCTTCAATGACACGAGCGATCAGATTATCTCTGGTGGAATAGATAATGACATCAAGGTCTGGGACCTACGCCAAAACAAGTTAACCTACACCATGAGAGGCCATGCAGACTCTGTAACTGGCCTGAGCTTGAGTTCTGAAGGCTCTTATCTCCTGTCCAATGCAATGGACAACACAGTTCGTGTCTGGGATGTCCGGCCATTTGCTCCCAAAGAGAGATGTGTGAAGATATTTCAAGGAAATGTCCACAACTTTGAAAAGAACCTCCTGAGATGTTCCTGGTCTCCAGATGGAAGCAAGATAGCAGCTGGCTCAGCAGACAGGTTTGTGTACGTGTGGGACACCACAAGCCGAAGGGTCCTGTACAAGCTGCCTGGTCACGCTGGCTCCATCAATGAAGTGGCTTTCCACCCCGACGAGCCCATCATCCTCTCAGCATCCAGTGACAAGAGGCTGTACATGGGTGAGATCCAGTGA	1.15546	0.103243	-0.0407133	-0.0830062	0	-0.0246856	-0.015673	-0.066707	-0.00653186	139.4	1.86923
ENSMUSG00000024927	CCTCCAGGCGGGGCCGGGAACGGGACCGGGACCCCGAGCGAGCCGCGCTGCGGAGCTTGTAGTCGGGCCGGCCTCGGGACAAACAGCCTCGGCGTCCTCCCGCCGCGCTGCGGTGTCCCCGCCCGCGCGCCCGCCGCACACCTTCCGCGCCCAGCGTGAGTCGCGCACCTGCTCTCGGCCCCCCACGCGCGGCGGTGGCGGTGGCGGCGGCTCAGCGCGCAGGCGCGGCCGGATTCCGGGCAGTGACGCGACGACGGGCGCGCGCCGCGCATTTCCGCCTCTGGCGAATGGCTTTACTTTAGCGCGCCGTGGGCTCAGCTGCGACCCCGGCCCCGCCCCCGGGACCCTGACC	ATGGACGATCTGTTTCCCCTCATCTTTCCCTCAGAGCCAGCCCAGGCTTCTGGGCCTTATGTGGAGATCATCGAACAGCCGAAGCAACGGGGCATGCGATTCCGCTATAAATGCGAGGGGCGCTCAGCGGGCAGTATTCCTGGCGAGAGAAGCACAGATACCACCAAGACACACCCCACCATCAAGATCAATGGCTACACAGGACCAGGAACAGTTCGAATCTCCCTGGTCACCAAGGATCCACCTCACCGGCCTCATCCACATGAACTTGTGGGGAAGGACTGCCGGGATGGCTACTATGAGGCTGACCTCTGCCCAGACCGCAGTATCCATAGCTTCCAGAACCTGGGGATCCAGTGTGTGAAGAAGCGAGACCTGGAGCAAGCCATTAGCCAGCGAATCCAGACCAACAATAACCCCTTTCACGTTCCTATAGAGGAGCAGCGCGGGGACTATGACTTGAATGCAGTGCGCCTCTGCTTCCAGGTGACAGTGCGGGACCCAGCAGGCAGGCCCCTCCTCCTGACCCCTGTCCTCTCACATCCGATTTTTGATAACCGGGCCCCCAACACTGCCGAGCTCAAGATCTGCCGAGTAAACCGGAACTCTGGGAGCTGCCTCGGTGGGGATGAGATCTTCTTGCTGTGCGACAAGGTGCAGAAAGAAGACATTGAGGTGTATTTCACGGGACCAGGCTGGGAGGCACGAGGCTCCTTTTCTCAAGCTGATGTGCATCGGCAAGTGGCCATTGTGTTCCGGACTCCTCCGTACGCCGACCCCAGCCTCCAGGCTCCTGTTCGAGTCTCCATGCAGCTACGGCGGCCTTCTGATCGCGAGCTCAGTGAGCCCATGGAGTTCCAGTACTTGCCAGACACAGATGATCGCCACCGGATTGAAGAGAAGCGCAAAAGGACCTATGAGACCTTCAAGAGTATCATGAAGAAGAGTCCTTTCAATGGACCAACTGAACCCCGGCCTCCAACCCGGCGTATTGCTGTGCCTACCCGAAACTCAACTTCTGTCCCCAAGCCAGCCCCGCAGCCCTACACCTTCCCAGCATCCCTCAGCACCATCAACTTTGATGAGTTTTCCCCCATGCTGTTACCATCAGGGCAGATCTCAAACCAGGCCCTGGCCTTGGCACCGTCCTCTGCCCCAGTCCTTGCCCAGACCATGGTCCCTTCCTCAGCCATGGTACCTCTGGCTCAGCCCCCAGCTCCTGCCCCAGTTCTAACCCCGGGTCCTCCCCAGTCCCTGTCTGCACCTGTTCCAAAGAGCACCCAGGCTGGGGAAGGCACGCTGTCGGAAGCCCTGCTGCACCTGCAGTTTGATGCTGATGAAGACTTGGGGGCCTTGCTTGGCAACAGCACAGACCCAGGAGTGTTCACAGACCTGGCATCTGTGGACAACTCAGAGTTTCAGCAGCTCCTGAACCAGGGTGTGTCCATGTCTCACTCCACAGCTGAGCCCATGCTGATGGAGTACCCTGAAGCTATAACTCGCCTGGTGACAGGGTCCCAGAGGCCCCCTGACCCAGCTCCCACACCCCTGGGGACCTCGGGGCTTCCCAATGGTCTCTCAGGAGATGAAGACTTCTCCTCCATTGCGGACATGGACTTCTCTGCTCTTTTGAGTCAGATCAGCTCCTAA	1.15551	0.119742	-0.085665	-0.13899	1	-0.0921731	-0.153567	-0.151527	-0.080459	131.2	2.54654
ENSMUSG00000042726	GGGCGGCGGAGGCGGCGGTGGCGGTGCTGTTCCCGCTGGGCTCGGAGTTTTCAGGAAGAGCTGAG	ATGGCCGAGTTTCGAGATGACCAGGCTTCTAGGCTGTGTGACAACTGCAAGAAGGAAATTCCTGTATTTAATTTTACCATCCATGAAATCCACTGTCAAAGGAACATTGGTGTGTGCCCTGTCTGCAAGGAACCGTTCCCCAAATCTGACATGGACATTCACATGGCTGCAGAGCACTGTCAGGTGACCTGTAAATGCAACAAGAAGTTGGAGAAGAGGCAGTTAAAGCAGCATGCGGAGACAGAGTGTCCCCTGCGGCTCGCCGTCTGCCAGCACTGTGATCTGGAGCTTTCTGTTGTCAAGTTGAAGGAGCATGAGGATTACTGTGGAGCCCGGACAGAGCTGTGTGGCAGCTGTGGGCGCAACGTGCTTGTGAAGGAGCTGAAGACTCACCCCGAAGTCTGTGGGAGAGTGGAGGAGGAAAAGAGAACGGAGGCTGCCATCCCTCCGGAGGCTTACGACGAGCCCTGGAGTCAGGACAGAATCTGGATCGCATCCCAGCTCCTCAGACAAATCGAGGCTCTGGACCCGCCCATGAGGCTCCCTGGAAGGCCCCTGCAAGCCTTTGAGGCAGACCCCTTCTACAGTAGGACTACCAGCCAGAGGAGCATGGCAGCCCAGTTTCCAGTTCAAAATAATCTTTTTGAAGAACAAGAAAGGCAGGAAAGGAACAGAAGCCGGCAGTCCCCAAAGGACAGCGCTGAGAATAACGCACACTTGGACTTCATGTTGGCCTTGAGTCTGCAGAATGAGGGACAGGCCACCAGCATGGTAGAGCAGGGCTTCTGGGAGTCTGTGCCTGAGGCTGATCCGGCTCGTGCTGGGCCCACATCTCTAGGTGACATAAAGGGTGCTGCTGACGAGATTCTGCTGCCGTGTGAGTTCTGTGAGGAGCTGTACCCAGAGGAACTGCTCATTGACCATCAGACAAGCTGCAACCCTTCTCATGCCTTACGTTCACTCAATACGGGCAGCTCTTCCATCAGGGGTGTGGAAGATCCTGGTACCATCTTCCAGAACTTTCTACAACAAGCAACAAGTAACCAGTTTGACACTTTAATGGGCCTGAGCAGTTCAGCTGCTGTGGAAGACAGCATCATCATCCCCTGTGAGTTCTGTGGGGTGCAGCTGGAAGAGGAGGTGCTGTTCTACCATCAGGACCAGTGTGACCAACGCCCAGCCACAGCAAACCACCGTGCAGTGGAGGGCATCCCAGCCCAGGATTCGCAGCCAGAAAACACTTCAGCAGAGCTGTCCAGGAGGCGGGTCAAACACCAGGGAGACCTGTCATCTGGTTACATGGATGATGTCAAGCCGGAATCAGTGAAAGGCCCCACCTACTCGATGTCTCCTAACAGGACCATGAACAATGTGGCTTCCTGCAACCGACTGTTGAACTTACCGTCAGGGCCCAGGTCTGACTGCCAGCGTAGCCCTCCCGGTGTGCTGAAACTCAACAACTCTGATAGCCAGGACATCCGTGGGCAGATGCGGGGCAGCCAGAATGGGCCCATAGCATCCGGGCACGCTCCAGTGATCCACTCTATTCAAAATCTCTATCCAGAAAACTTTGCGCCCTCTTTTCCTCATGGATCCCCTGGGAGTGGGAGGAGTGAAGGTGGTCGGAGCTCTCGGGTCAGCCCTGCAGCTGCTGGCTACCACAGCAGAGCAGCAAAGGCCAAGCCTCCAAAGCAGCAGGGAGCAGGCGATGCGGAGGAGGAAGAGGAGTGA	1.15577	-0.161796	-0.100753	0.072522	0	-0.0997547	-0.212355	-0.174705	-0.140619	117.2	1.81291
ENSMUSG00000059436	GTGTTAGGGGGCCGATCGGGCGTGCGTGCCGCCGTTGATCCGGTGCTGCAGTGAGGTGGTTGTCGCCCGTGTTGTGTGTGCGTGAGTGTGTGTGAGTGAGTGAGCGAGTGAGTGAGTGTGTGCGTGGGGGCACTCGGCTTGTTGTTGTCGGTGACTTCCCCCTTCCCTCCACCCCTCCCCTCCCCGGCCGCCGCTGCAGTGGCCGCTCCCTGGGCCGTAGGAA	ATGAGCGATAACGATGACATCGAGGTGGAGAGCGACGAAGAGCAACCGAGGTTTCAATCTGCGGCTGACAAGCGGGCTCACCATAATGCACTGGAACGAAAACGTAGGGACCACATCAAAGACAGCTTTCACAGTTTGCGGGACTCAGTCCCATCACTCCAAGGAGAGAAGGCATCCCGGGCCCAAATCCTAGACAAAGCAACAGAGTATATCCAGTATATGCGAAGGAAAAACCATACGCACCAGCAAGACATTGATGACCTCAAGCGGCAGAATGCTCTTCTGGAGCAACAAGTCCGTGCACTGGAGAAGGCAAGATCAAGTGCCCAACTGCAGACCAACTACCCCTCCTCAGACAACAGCCTCTACACCAACGCCAAGGGCGGCACCATCTCTGCCTTCGATGGGGGTTCAGACTCCAGCTCAGAATCCGAGCCTGAAGAGCCCCAGAGCAGGAAGAAACTCCGGATGGAGGCCAGCTAA	1.15597	0.256164	-0.0441479	-0.102061	0	0.102178	-0.301254	-0.236534	NA	94.9	2.3483
ENSMUSG00000015747	CGCCGCGAGCTCGCAGTCCCAGCGGTCCTGAGTAGGGGGCGGGTGGAAGCTCCGCGCCTTCCTGGGGTCTCTAAGGTCTACAACATCTCTAAATAGCGTTCCCATTGTTTCTTCATTCAACAAACGTGATGAATTTCAGCTCCCCTTCTCTCTTTAGGAAACCCAGTTGAGTCTCATTCTATGACCTACCAAATACAAAATGCCGTCTCTTGATGCTACTTTGTTTGGATACTTTAGAAAACCGGGGCTGCCTCTGTAACCTAGCCTGGGCTATCAGAGAACTTGCTATGCAGTACAGACCTGGGACCCCGCTGCCCCAGCCTGCCCAGTGCTACGATGACGTGCGAGGGCTTCAGAAAAGATGCTCAGCAAACAGTGTCCGAGAGAGCTGTATCCCGCGGTGCGCCAAGCGCTTCCCTACTCAGGACCAGAAGCCAGCACAGCGCGGGTTCGGGGAAACAGGCTGCCTTCCACTCCCTACCGAGAAGCGTCGGGAATGGCACCGTCGCTTAGCTGCTGAGTCTGAGTCCCGGACTCCACGGAGGAACTACAATTCCCAGTATCGGAGCTACCCGGACTCCCGGAAGCCGAGGCTTTGGCGACCGGAAGCAGCTGAGACCCAACAGGCCTGAGGTTAATTCAGCCAGGAAAGTGGGTGGGAAGGGCTGTGGGGCACCTGTCAATTCGCCACC	ATGAATGTGGTCTTTGCTGTGAAGCAGTATATTTCCAAAATGATAGAGGACAGCGGGCCGGGCATGAAGGTACTTCTCATGGATAAAGAAACGACTGGTATAGTGAGTATGGTCTACACACAGTCAGAGATTCTTCAGAAGGAAGTATACCTCTTCGAACGAATTGATTCTCAAAATCGAGAGATCATGAAACACCTAAAAGCAATTTGTTTCCTTCGACCCACAAAGGAGAATGTGGAATATCTGATCCAGGAGCTCCGAAGACCCAAGTACAGCATATATTTTATTTATTTCAGTAATGTGATCAGCAAGAGTGACGTGAAGTCACTGGCTGAAGCTGACGAGCAGGAAGTTGTGGCTGAAGTTCAGGAATTTTATGGTGATTACATTGCGGTGAATCCACATTTGTTTTCTCTCAATATTTTGGGTTGCTGTCAGGGTCGAAATTGGGATCCAGCCCAGCTATCAAGAACGACTCAAGGGCTGACAGCTCTCCTTTTGTCTCTGAAGAAGTGCCCCATGATTCGTTATCAGCTTTCATCAGAGGCTGCAAAGAGACTGGGAGAATGTGTTAAGCAAGTGATAAGTAAAGAGTACGAACTCTTTGAATTCCGGCGGACAGAGGTTCCTCCGCTACTTCTCATTCTGGATCGCTGCGATGACGCCATTACCCCGCTGCTCAACCAGTGGACATATCAGGCCATGGTCCATGAACTACTGGGCATAAACAACAACCGGATTGATCTTTCCAGAGTGCCAGGAATCAGCAAAGACTTAAGAGAGGTGGTCCTGTCCGCTGAAAATGATGAATTCTATGCTAATAACATGTACCTGAACTTTGCCGAGATTGGTAGCAATATAAAGAATCTCATGGAAGACTTCCAGAAGAAGAGACCAAAAGAGCAGCAAAAGCTGGAATCCATAGCAGACATGAAGGCCTTTGTTGAAAATTATCCACAGTTCAAAAAGATGTCTGGGACTGTCTCAAAGCACGTGACAGTGGTCGGGGAACTGTCTCGGTTGGTCAGTGAGCGGAATCTGCTGGAGGTTTCAGAAGTTGAGCAAGAACTGGCCTGTCAGAATGACCATTCTAGTGCTCTTCAGAATGTGAAGAGACTCCTGCAGAATCCGAAAGTCACAGAATTTGATGCAGTTCGCCTGGTGATGCTTTATGCTCTACATTACGAGCGCCACAGCAGCAACAGCCTGCCAGGACTCATAGTGGACCTCAGGAGTAAAGGTGTTGCTGAGAAGTATCGGAAGCTTGTGTCGGCAGTTGTTGAATATGGTGGTAAACGGGTTAGAGGAAGTGACCTCTTCAGTCCCAAAGATGCTGTGGCTATTACCAAGCAGTTTCTCAAAGGACTGAAGGGAGTGGAAAATGTGTATACACAGCACCAGCCTTTCCTGCATGAGACCCTGGATCATCTCATCAAAGGAAGGCTTAAGGAAAACCTCTATCCTTATTTAGGCCCCAGCACACTCAGAGACAGGCCTCAGGATATCATCGTGTTTATTATTGGAGGAGCCACCTATGAAGAGGCTCTGACAGTCTATAACCTGAACCGCACCACTCCTGGAGTGAGGATCGTTCTGGGAGGAACAACAATACACAACACAAAAAGCTTCCTAGAGGAAGTCCTGGCTTCTGGGCTGCACAGCCGCAGCAGGGAGAGCTCGCAGGCCACCTCAAGGTCAGCAAACAGAAGATGA	1.15626	0.149604	-0.0712395	-0.0950169	8	-0.098101	-0.0395914	-0.0700771	-0.0448439	91.7	2.84011
ENSMUSG00000025340	AGTATTAGTCTCTTAAGGTGCTCTGTGAATTTCAGACCTCAGATGAAGTCGTTCTTTACTATGACTCTACTTGAATTTGCGTGTTTAACTTTGGTTTTTCTACTTTCTTCTCTCCTTCTGTTCTTTCTCCCCTATGGCTTGAAGATCTCAGACTCATTTGTATTTTGCTTTATAAATGTTGTATTTTAATAGTATGGAAGTAAATTAATTTTCAGTGCTTTTTCACTCCTTGGTTATCAGGAAGAAG	ATGAGCCTGAAGTCCGAACGCAGGGGAATTCATGTGGATCAATCTGAGCTCCTGTGCAAGAAAGGATGCGGTTACTACGGCAACCCTGCCTGGCAGGGTTTCTGCTCCAAGTGCTGGAGGGAGGAGTACCACAAGGCCCGGCAGAGGCAGATCCAAGAGGACTGGGAACTGGCAGAACGACTTCAGCGGGAGGAGGAAGAGGCCTTCGCGAGCAGCCAGAGCAGCCAAGGAGCCCAGTCCCTCACCTTCTCCAAGTTCGAGGAGAAGAAGACCAATGAGAAAACCCGAAAAGTCACCACAGTGAAGAAGTTCTTCAGCGCCTCTTCCAGAGCTGGATCCAAGAAGGAAATTCAGGAAGCCAAAGCTCCCAGTCCCTCCATAAACCGGCAAACCAGCATTGAGACGGACCGAGTGACTAAGGAGTTCATAGACTTTCTCAAGACCTTCCACAAGACAGGCCAAGAAGTCTATAAACAGACGAAGATGTTTTTGGAAGCAATGCCTTATAAAAGGGATTTAAGCATCGAGGAACAGTCAGAATGTACTCAGGACTTTTACCAAAATGTGGCTGAAAGAATGCAGACCCGTGGGAAAGTGCCTCCAGAGAAAGTGGAGAAGATAATGGATCAGATCGAAAAGCACATCATGACGCGTCTCTATAAATTTGTGTTCTGCCCAGAGACTACTGATGATGAGAAGAAAGATCTCGCCATTCAAAAAAGAATCAGGGCCCTGCACTGGGTAACGCCTCAGATGCTCTGTGTCCCTGTCAATGAGGAAATCCCTGAAGTGTCCGACATGGTGGTGAAAGCGATCACAGACATCATTGAGATGGACTCAAAGCGTGTGCCTCGGGACAAGCTGGCCTGCATCACCAGGTGCAGCAAGCACATCTTCAATGCCATCAAGATCACCAAGAATGAGCCAGCCTCTGCCGATGACTTCCTGCCCACCCTGATCTACATCGTCCTGAAGGGCAACCCCCCTCGCCTGCAGTCCAACATCCAGTACATCACTCGCTTCTGCAACCCCAGCCGGCTCATGACGGGCGAGGATGGCTACTACTTCACCAACCTGTGCTGTGCTGTGGCTTTCATTGAGAAATTAGACGCCCAGTCTTTGAATTTAAGTCAGGAGGATTTTGACCGGTACATGTCTGGCCAGACATCCCCCAGGAAGCAGGAGTCTGAGAGTTGGCCCCCGGAGGCCTGCTTAGGTGTGAAGCAAATGTATAAGAACTTGGACCTCCTGTCTCAGTTGAATGAACGGCAAGAAAGGATCATGAACGAAGCCAAGAAACTTGAAAAAGACTTAATAGACTGGACAGACGGGATTGCCAAGGAAGTTCAAGACATTGTTGAGAAATACCCACTGGAGATTAAGCCCCCGAACCAACCCTTAGCAGCCATCGACTCTGAGAATGTGGAGAACGACAAGCTCCCTCCCCCTCTGCAGCCTCAGGTGTACGCAGGGTGA	1.15664	0.0463907	-0.171501	-0.107311	5	-0.0745434	-0.0159297	-0.00672879	-0.120546	109.9	2.3927
ENSMUSG00000063362	ATAAG	ATGGCGGCGGACACTGGGAGCTGGTGCGTGTACGCCGTGCTGCGGTTTTTCTATTCACTCTTCTTTCCTGGACTGATGATATGCGGAGTTTTGTGTGTATATTTGGTCATTGGCCTTTGGGTTATCAGGTGGCATCTACAGAGAAAGAAGAAGTCTGTGTCGACCAGCAAAAATGGAAAAGAACAAACGGTGGTTGCATTTTTCCATCCATACTGTAATGCAGGTGGCGGAGGAGAGAGAGTTCTGTGGTGTGCTTTGAGAGCCCTGCAGAAAAAGAAACGCTACCTTGTGGAAGATTCCCGGTATCCTCACTTCACATTGCTAGGCCAAAGTCTTGGATCCATTCTTCTCGGCTGGGAAGCTCTGATGCAGCGCGTTCCTGATGTTTACATCGACTCAATGGGATACGCCTTCACACTCCCTCTCTTTAAGTATGTGGGAGGTTGCCGAGTCGGAAGCTATGTTCACTATCCCACGATCAGCACTGACATGCTGTCTGTGGTGAAGAATCAGAATCCTGGATTTAATAATGCTGCTTTCATTAGCAGAAATGCTCTTCTCAGCAAAGCAAAGCTCATCTATTACTATTTATTTGCTTTTGTTTATGGCCTTGTTGGATCTTGCAGTGACATAGTCATGGTTAATTCTTCTTGGACATTAAACCATATCCTCTCACTGTGGAAGGTTGGGCATTGCACTAACATTGTCTATCCACCTTGTGATGTGCAGACATTTCTGGACATCCCTTTACATGAGAAGAAGGTGACCCCAGGGCATTTGCTGGTTTCCATTGGCCAGTTCAGACCTGAAAAGAATCATGCTTTGCAGATCAAAGCCTTTGCTAAATTGTTAAATGAGAAAGCAGCTGAGTTAGGCCATTCTCTTAAACTTGTCCTTATTGGAGGGTGTCGCAACAAAGATGATGAGTTTAGAGTAAACCAACTGAGAAGTCTATCTGAGAATTTGGGAGTTCAAGAAAATGTGGAATTTAAAATAAACATTTCATTCGATGAATTGAAGAATTACTTGTCTGAAGCGACCATCGGTCTGCATACTATGTGGAATGAGCATTTTGGGATTGGAGTTGTCGAGTGTATGGCAGCTGGCACAGTTATCCTTGCACACAACTCAGGAGGCCCGAAGCTGGACATTGTCATTCCTCATGAAGGACAGATAACTGGCTTTCTGGCTGAGAGTGAAGAAGGCTATGCTGACTCTATGGCTCACATTCTTTCTCTGTCTGCAGAAGAGAGACTCCAAATCAGGAAGAATGCTAGAGCGTCTATAAGCAGATTCTCCGACCAGGAGTTTGAAGTAGCATTCCTGTGTTCCATGGAGAAGTTACTTACTTAG	1.15685	0.0556174	0.15845	0.155536	0	-0.0607782	-0.0341276	-0.0456786	-0.0490169	124.1	0.69897
ENSMUSG00000031508	AGTGCTCGCTGCGCTCGGATGCGGATGGGACGCGGCAGCAGCTCGCCTGTCCTTTGTGTTCGAGTGGCGGCAGCTTCGCAGGCCTTCACCGGCACATTCCTCTGGCCGATCAGTCGCGTGCTTCCTAGCGACCCATC	ATGTCAGCGGGAGCGGGCGCGGCCGTGGAGGCAGGCTTCTCCAGCGAGGAGCTGCTGTCGCTCCGCTTCCCGCTGCACCGCGCCTGCCGGGACGGGGACCTGGTCGCGCTCTGTTCGCTGCTGCCACACACGCCGCGCGCTCACCTGGCCGCTGAGGACTCCTTCTACGGCTGGACGCCCGTGCACTGGGCTGCGCACTTCGGCAAGTTGGAGTGCTTAATGCAGTTGGTAAGAGCAGGAGCCTCACTGAATGTCTCGACCACCCGCTATGCCCAGACCCCAGCCCACATCGCTGCTTTTGGAGGACATCCTCAGTGTCTGGTCTGGCTGATTCAAGCTGGGGCCAACATTAACAAACCGGACTGTGAGGGGGAAACTCCCATTCACAAGGCGGCCCGCTCAGGGAGCCTCGAGTGCATCACTGCCCTGGTAGGGAGCGGGGCTCACACCGACCTGAGAAATGCCAGTGGCCTGACAGCAGCAGACATTGCACAAACCCAGGGTTTCCAAGAGTGCACCCAGTTTCTCTTGAGCCTCCAGAACCATCAAATGAGCCGTTTCTGTCATAATGGCACCTTGAGTGGAGGTCATGAGAGCATACTGCCCACTCACGTTAGCCTGGGAACAAACCGAAAGAGATGCCTGGAAGACTCAGAATCTTTGGGAGTGAAGAAAGCTAGAACCAGAGTTCCCAGCCTGGATCACGCCATGCCTCTAGCAAATGGAGAGGCTGAAGATGATGCCGACAGAATGCACGTGGACAGAGAGTGTGCTGCTGTATCAGATATGAAAAACAGTAGCTCCGTGTTGAATACATTGACAAATGGAAGTGTCGTCAATGGACATTTGGACTTCCCCTGCGCGAACCAGCTCAATGGGATGGAGAGCAGGAGTCACCCGTGCTTAACAGGATCTAATGGCGTTAGCAATGGACAGCCATTGTCCAGTGGCCAGGCCTCTGTCTCTGCTAATGGGACTGAGGAGCCAGAAAAGACCATGGGCATTAACCCCGAGATGTGTGGGTCTCTCCATCTGAACGGGAGCCCAAGTAGCTGTGTGGCCAGCAGGCCGTCCTGGGTGGGGGACATAGGGGAGAGCTTGCACTACGGACACTACCATGGATTTGGGGACACTGCTGAGAGCATCCCTGAGCTAAGCAGTGTGCTGGAGCACACGAGCTGTGTTCGGGTGGAACAGCGCTACGACAGTGCTGTCCTGGGCGCTATGCAGCTGCACCACGGCTCCTGA	1.1569	-0.362829	-0.0999033	-0.0369398	2	-0.0479985	-0.236173	-0.242258	-0.0706034	143.6	2.13672
ENSMUSG00000028889	GTCCCTTTAAGCGGCCGGGAGCGGAGGCGGGGCCGAGCCTCGCGGGCCGGAAGTTGCGTCCGTGCGTCACTTCCTCCCGGAAGCGGCTCGGCACGG	ATGTCTACGGCGCGTCCGTGCGCGGGGCTGAGGGCCGCCGTGGCGGCCGGCATGGGGTTGAGCGACGGGCCGGCTAGTTCTGGCCGCGGCTGCCGCCTCCTACGCCCTCCTGAGCCCGCTCCGGCGCTGCCGGGGGCCCGGCTGCTGCGGCTTCCGGAGAGCGAGCCCGTGGAAGCCGCGAGCCCCGAGCGCTCCGGCTGGACCGAGGCGCTGCGGGCCGCCGTGGCCGAGCTGCGCGCCGGCGCCGTGGTGGCGGTCCCGACCGACACGCTCTACGGCCTGGCCTGCTCGGCGAGCAGCTCGGCGGCCCTGAGTTGCGTGTACCGCCTCAAAGGCCGCAGCGAGGCCAAGCCGCTGGCCGTGTGCCTGGGCCGCGTGGCCGACGTCTACAGGTACTGTCAGGTGAGAGTACCTAGGGAGCTCCTGGAAGACCTGTTCCCAGGCCCTGTGACCCTGGTGATGGAGCGCTCCGAGGAGCTCAACAAAGACCTGAACCCCTTTACTCGTCTTGTTGGCATCCGGATTCCTGACCATGCCTTCATGCTGGACTTGGCCCAGATGTTTGGGGGACCACTTGCACTCACTAGTGCCAACCTCAGCTCCCAGGCCAGTTCTCTGAGTGTTGAGGAGTTCCAAGACCTCTGGCCTCATTTGTCCCTTGTCATTGATGGGGGGCCAATTGGGGATAGTCAGAGCCCTGAGTGTCGCCTCGGCTCTACTGTGGTTGACTTATCTGTGCCTGGAAAGTTTGGCATTATTCGCCCAGGCTGTGCCCTGGAAAACACTACATCGATCCTCCAGCAGAAATATGGGCTGCTCCCTTCACAGGGGTCCTGTTCATGA	1.15703	-0.123394	-0.0510147	-0.178389	0	0.0140683	-0.12074	-0.120398	-0.0401681	114.6	1.98227
ENSMUSG00000020532	CTCTGAGAGCTTATTTTGAAAGAATA	ATGGATGAACCATCTCCGTTGGCCAAAACTCTGGAGCTAAACCAGCACTCCCGATTCATAATTGGGTCTGTGTCTGAAGACAACTCAGAAGATGAGATCAGTAACCTGGTGAAGCTGGACCTAGAAGAGAAGGAGGGCTCCCTGTCACCAGCCTCCGTCAGCTCAGATACACTTTCTGATTTGGGGATCTCTGGCTTACAGGATGGTTTGGCCTTTCACATGAGATCCAGCATGTCTGGCTTGCACCTAGTAAAACAAGGTCGAGACAGAAAGAAAATAGACTCACAACGAGATTTCACTGTGGCTTCTCCAGCAGAATTTGTTACTCGTTTTGGGGGAAATAAAGTAATTGAGAAGGTTCTTATCGCCAACAATGGTATTGCAGCAGTGAAATGCATGCGATCTATCCGTCGGTGGTCTTATGAAATGTTTCGAAATGAACGTGCAATCCGATTTGTTGTCATGGTTACACCTGAAGACCTTAAAGCCAATGCAGAATACATTAAGATGGCAGACCACTATGTTCCAGTGCCTGGAGGACCCAACAACAACAATTACGCAAATGTGGAGTTGATTCTTGATATTGCTAAAAGGATACCTGTACAAGCAGTGTGGGCTGGCTGGGGTCATGCCTCTGAGAACCCGAAACTCCCAGAACTGCTCTTAAAAAATGGCATTGCTTTCATGGGCCCTCCAAGCCAGGCCATGTGGGCTTTGGGGGATAAGATTGCATCTTCTATTGTGGCTCAAACTGCAGGTATCCCAACTCTTCCCTGGAGTGGCAGTGGTCTTCGAGTGGATTGGCAAGAAAATGATTTTTCGAAACGTATCTTAAATGTTCCACAGGATCTGTATGAGAAAGGCTATGTGAAGGATGTGGATGATGGTCTGAAGGCAGCTGAGGAAGTTGGCTATCCAGTGATGATCAAGGCCTCAGAGGGAGGAGGAGGGAAAGGGATCAGAAAAGTTAACAATGCAGATGACTTCCCTAACCTCTTCAGACAGGTTCAAGCTGAAGTTCCTGGATCACCTATATTTGTAATGAGACTAGCAAAACAATCTCGACATCTGGAGGTCCAGATTCTGGCAGATCAGTATGGCAATGCTATTTCTTTGTTTGGTCGTGACTGCTCTGTGCAGCGCAGGCATCAGAAGATCATTGAAGAAGCTCCTGCTGCGATTGCTACCCCAGCAGTATTTGAACACATGGAACAGTGTGCAGTGAAACTTGCCAAAATGGTTGGTTATGTGAGTGCTGGGACTGTGGAATACTTGTACAGCCAGGATGGAAGCTTCTACTTTTTGGAACTGAACCCTCGGCTACAGGTTGAACATCCTTGTACAGAGATGGTGGCTGATGTCAATCTTCCTGCAGCACAGCTCCAGATTGCCATGGGGATCCCTCTATTTAGGATCAAGGATATTCGTATGATGTATGGGGTATCTCCTTGGGGAGATGCTCCCATTGATTTTGAAAATTCTGCTCATGTTCCTTGCCCAAGGGGCCACGTGATTGCTGCTCGGATCACCAGTGAAAACCCAGATGAGGGGTTTAAGCCCAGCTCTGGAACAGTTCAGGAACTTAATTTTCGTAGCAATAAGAACGTTTGGGGTTATTTCAGTGTTGCTGCTGCTGGAGGACTTCATGAATTTGCTGATTCTCAGTTCGGGCACTGCTTTTCCTGGGGAGAAAACAGGGAGGAAGCAATCTCAAATATGGTGGTGGCACTGAAGGAGCTGTCTATTCGGGGTGACTTTCGAACTACAGTGGAATACCTCATCAAACTGCTGGAGACAGAAAGCTTTCAGCTTAACAGAATCGACACTGGCTGGCTGGACAGACTGATCGCAGAGAAAGTGCAGGCAGAGCGACCTGACACCATGTTGGGAGTTGTGTGTGGGGCTCTCCATGTAGCAGATGTGAGCCTGAGGAACAGCATCTCTAACTTCCTTCACTCCTTAGAGAGGGGTCAAGTCCTTCCTGCTCACACACTTCTGAACACAGTAGATGTTGAACTTATCTATGAAGGAATCAAATATGTACTTAAGGTGACTCGGCAGTCTCCCAACTCCTACGTAGTGATAATGAATGGCTCGTGTGTGGAAGTGGATGTGCATCGGCTGAGTGATGGTGGCCTGCTCTTGTCTTATGACGGCAGCAGTTACACCACATACATGAAGGAAGAGGTGGACAGATATCGAATCACAATTGGCAATAAAACCTGTGTGTTTGAGAAGGAAAATGACCCATCTGTAATGCGCTCACCGTCTGCTGGGAAGTTAATCCAGTATATTGTGGAAGATGGCGGACATGTGTTTGCTGGCCAGTGCTATGCTGAGATTGAGGTAATGAAGATGGTGATGACTTTAACAGCTGTAGAATCTGGCTGCATCCATTATGTCAAACGACCTGGAGCAGCACTTGACCCTGGCTGTGTGATAGCCAAAATGCAACTGGACAACCCCAGTAAAGTTCAACAGGCTGAGCTTCACACGGGCAGTCTACCACAGATCCAGAGCACAGCTCTCAGAGGCGAGAAGCTCCATCGAGTTTTCCACTATGTCCTGGATAACCTGGTCAATGTGATGAATGGATACTGCCTTCCAGACCCTTTCTTCAGCAGCAGGGTAAAAGACTGGGTAGAAAGATTGATGAAGACTCTGAGAGACCCCTCCTTGCCTCTGCTAGAGCTGCAGGATATCATGACCAGTGTCTCTGGCCGGATCCCCCTCAATGTGGAGAAGTCTATTAAGAAGGAAATGGCTCAGTATGCTAGCAACATCACATCAGTCCTGTGTCAGTTTCCCAGCCAGCAGATTGCCAACATCCTAGATAGTCATGCAGCTACACTGAACCGGAAATCTGAGCGGGAAGTCTTCTTCATGAACACCCAGAGCATTGTCCAGCTGGTGCAGAGGTACCGAAGTGGCATCCGTGGCCACATGAAGGCTGTGGTGATGGATCTGCTGCGGCAGTACCTGCGAGTAGAGACACAGTTTCAGAACGGCCACTACGACAAATGTGTATTCGCCCTTCGGGAAGAGAACAAAAGCGACATGAACACCGTACTGAACTACATCTTCTCCCACGCTCAGGTCACCAAAAAGAATCTCCTGGTGACAATGCTTATTGATCAGTTATGTGGCCGGGACCCTACACTTACTGATGAGCTGCTAAATATCCTCACAGAGCTAACCCAACTCAGCAAGACCACCAACGCTAAAGTGGCGCTGCGCGCTCGTCAGGTTCTTATTGCTTCCCATTTGCCATCATATGAGCTTCGCCATAACCAAGTAGAGTCTATCTTCCTATCAGCCATTGACATGTATGGACACCAGTTTTGCATTGAGAACCTGCAGAAACTCATCCTCTCGGAAACATCTATTTTCGATGTCCTCCCAAACTTTTTTTACCACAGCAACCAGGTGGTGAGGATGGCAGCTCTGGAGGTGTATGTTCGAAGGGCTTACATTGCCTATGAACTCAACAGCGTACAACACCGCCAGCTTAAGGACAACACCTGTGTGGTGGAATTTCAGTTCATGCTGCCCACATCCCATCCAAACAGAGGGAACATCCCCACGCTAAACAGAATGTCCTTTGCCTCCAACCTCAACCACTATGGCATGACTCATGTAGCTAGTGTCAGCGATGTTCTGTTGGACAACGCCTTCACGCCACCTTGTCAGCGGATGGGCGGAATGGTCTCTTTCCGGACCTTTGAAGATTTTGTCAGGATCTTTGATGAAATAATGGGCTGCTTCTGTGACTCCCCACCCCAAAGCCCCACATTCCCAGAGTCTGGTCATACTTCGCTCTATGATGAAGACAAGGTCCCCAGGGATGAACCAATACATATTCTGAATGTGGCTATCAAGACTGATGGCGATATTGAGGATGACAGGCTTGCAGCTATGTTCAGAGAGTTCACCCAGCAGAATAAAGCTACTTTGGTTGAGCATGGCATCCGGCGACTTACGTTCCTAGTTGCACAAAAGGATTTCAGAAAACAAGTCAACTGTGAGGTGGATCAGAGATTTCATAGAGAATTCCCCAAATTTTTCACATTCCGAGCAAGGGATAAGTTTGAGGAGGACCGCATTTATCGACACCTGGAGCCTGCTCTGGCTTTCCAGTTAGAGTTGAACCGGATGAGAAATTTTGACCTTACTGCCATCCCATGTGCTAATCACAAGATGCACCTGTACCTTGGGGCTGCTAAGGTGGAAGTAGGCACAGAAGTGACTGACTACAGGTTCTTTGTTCGTGCGATCATCAGGCACTCTGATCTGGTCACAAAGGAAGCTTCTTTCGAATATCTACAAAATGAAGGGGAACGACTGCTCCTGGAAGCTATGGATGAATTGGAAGTTGCTTTTAATAATACAAATGTCCGCACTGACTGTAACCACATCTTCCTCAACTTTGTGCCCACGGTCATCATGGACCCATCAAAGATTGAAGAATCTGTGCGGAGCATGGTAATGCGCTATGGAAGTCGGCTATGGAAATTGCGGGTCCTCCAGGCAGAACTGAAAATCAACATTCGCCTGACAACAACTGGAAAAGCAATTCCCATCCGCCTCTTCCTGACAAACGAGTCTGGCTACTACTTGGACATCAGCCTGTATAAGGAAGTGACTGACTCCAGGACAGCACAGATCATGTTTCAGGCATATGGAGACAAGCAGGGACCACTGCATGGAATGTTAATTAATACTCCATATGTGACCAAAGACCTTCTTCAATCAAAGAGGTTCCAGGCACAGTCCTTAGGAACAACATATATATATGATATCCCAGAGATGTTTCGGCAGTCACTCATCAAACTCTGGGAGTCCATGTCCACCCAAGCATTTCTTCCTTCGCCTCCTTTGCCTTCCGACATCCTGACGTATACTGAACTGGTGTTGGATGATCAAGGCCAGCTGGTCCATATGAACAGACTTCCAGGAGGAAATGAGATTGGCATGGTAGCCTGGAAAATGAGCCTTAAAAGCCCTGAATATCCAGATGGCCGAGATATCATTGTCATCGGCAATGACATTACATATCGGATCGGTTCCTTTGGGCCTCAGGAGGATTTGCTGTTTCTCAGAGCTTCTGAACTTGCCAGAGCAGAAGGCATCCCACGCATCTACGTGGCAGCGAACAGTGGAGCTAGAATTGGACTTGCAGAAGAAATACGCCATATGTTCCATGTGGCCTGGGTAGATCCTGAAGATCCCTACAAGGGATACAAGTATTTATATCTGACACCCCAGGATTATAAGAGAGTCAGTGCCCTCAATTCTGTCCACTGTGAACATGTGGAGGATGAAGGGGAATCCAGGTACAAGATAACAGATATTATCGGGAAAGAAGAAGGACTTGGAGCAGAGAACCTTCGGGGTTCTGGAATGATTGCTGGGGAATCCTCATTGGCTTACGATGAGGTCATCACCATCAGCCTGGTTACATGCCGGGCCATTGGTATTGGGGCTTACCTTGTCCGGCTGGGACAAAGAACCATCCAGGTTGAGAATTCTCACTTAATTCTGACAGGAGCAGGTGCCCTCAACAAAGTCCTTGGTCGGGAAGTATACACCTCCAACAACCAGCTTGGGGGCATCCAGATTATGCACAACAATGGGGTTACCCACTCCACTGTTTGTGATGACTTTGAGGGAGTCTTCACAGTCTTACACTGGCTGTCATACATGCCGAAGAGCGTACACAGTTCAGTTCCTCTCCTGAATTCCAAGGATCCTATAGATAGAATCATCGAGTTTGTTCCCACAAAGGCCCCATATGATCCTCGGTGGATGCTAGCAGGCCGTCCTCACCCAACCCAGAAAGGCCAATGGTTGAGTGGGTTTTTTGACTATGGATCTTTCTCAGAAATCATGCAGCCCTGGGCACAGACCGTGGTAGTTGGCAGAGCCAGGTTAGGGGGAATACCCGTGGGAGTAGTTGCTGTAGAAACCCGAACAGTGGAACTCAGTATCCCAGCTGATCCTGCGAACCTGGATTCTGAAGCCAAGATAATCCAGCAGGCCGGCCAGGTTTGGTTCCCAGACTCTGCATTTAAGACCTATCAAGCTATCAAGGACTTTAACCGTGAAGGGCTACCTCTAATGGTCTTTGCCAACTGGAGAGGTTTCTCTGGTGGGATGAAAGATATGTATGACCAAGTGCTCAAGTTTGGCGCTTACATTGTGGATGGCTTGCGGGAATGTTCCCAGCCTGTAATGGTTTACATCCCGCCCCAGGCTGAGCTTCGGGGTGGTTCTTGGGTTGTGATCGACCCCACCATCAACCCTCGGCACATGGAGATGTACGCTGACCGAGAAAGCAGGGGATCTGTTCTGGAGCCAGAAGGGACAGTAGAAATCAAATTCCGTAAAAAGGATCTGGTGAAAACCATGCGTCGGGTAGATCCAGTTTACATCCGCTTGGCTGAGCGATTGGGCACCCCAGAGCTAAGCCCCACTGAGCGGAAGGAGCTGGAGAGCAAGTTGAAGGAGCGGGAGGAGTTCCTAATTCCCATTTACCATCAGGTAGCTGTGCAGTTTGCTGACTTGCACGACACACCAGGCCGGATGCAGGAGAAGGGTGTCATTAACGATATCTTGGATTGGAAAACATCCCGCACCTTCTTCTACTGGAGGCTGAGGCGCCTCCTGCTGGAGGACCTGGTCAAGAAGAAAATCCACAATGCCAACCCTGAGCTGACTGACGGCCAGATCCAGGCCATGTTGAGACGCTGGTTTGTAGAAGTTGAAGGCACAGTGAAGGCTTACGTCTGGGACAATAATAAGGACCTGGTGGAGTGGCTGGAGAAGCAACTGACAGAGGAAGATGGCGTCCGCTCTGTGATAGAGGAGAACATCAAATACATCAGCAGGGACTATGTCCTGAAGCAGATCCGCAGCTTGGTCCAGGCCAACCCAGAAGTCGCCATGGACTCCATCGTCCACATGACCCAGCACATCTCACCCACCCAGCGAGCAGAAGTTGTAAGGATCCTCTCCACTATGGATTCCCCTTCCACGTAG	1.15704	-0.119295	-0.0803324	-0.0681275	0	-0.32165	-0.0175143	-0.0223105	-0.0712123	119.8	1.41497
ENSMUSG00000015697	TGTTTCCCCTCCCCCGCCGTCTCTCCTTCAGTTTGCCTGGGTTTGGCAAGGCGGAGCCCTGGAGTAAAACCTGGGGTCGGGGTTGTGAGACGCGGCCCTTGCGGTCGGGCGCCAGAGTTGTGGGGAGGACGGACTGAGGGCCAAAGC	ATGTCCTCCCTCCCTGGGTGCATGAGTTTGGCTGCAGCGCCAGCTGCAGCTGACTCTGCAGAGATTGCTGAGCTGCAGCAGGCGGTGGTTGAAGAGCTGGGTATCTCTATGGAGGAACTTCGTCAGTACATTGATGAGGAACTGGAAAAGATGGACTGCATACAGCAGCGCAAGAAGCAGCTCGCAGAGCTGGAGACGTGGGTACTACAGAAAGAGTCTGAAGTGGCTTATGTTGATCGGCTGTTTGATGATGCATCCAGGGAAGTGACTAACTGTGAGTCTTTGGTGAAGGATTTCTACTCTAAGCTGGGACTACAGTATCATGACAGTAGCTCTGAGGATGAAGCTTCCCGGCCCACAGAGATCATTGAGATTCCTGATGAAGATGATGATGTCCTCAGTATTGATTCAGGTGATGCTGGGAGCAGAACTCCAAAAGACCAGAAGCTTCGTGAAGCTATGGCTGCCTTAAGAAAATCAGCTCAAGATGTCCAGAAGTTCATGGATGCTGTCAACAAGAAAAGCAGTTCTCAAGATCTACATAAAGGAACCTTGGGTCAGGTGTCTGGAGAACTGAGCAAAGATGGGGACCTGATAGTCAGCATGCGGATTCTGGGCAAGAAGAGGACTAAGACATGGCACAAAGGCACCCTTATTGCCATCCAGACTGTTGGGCTAGGAAAAAAATACAAAGTGAAATTTGACAACAAAGGAAAGAGTCTGCTATCTGGGAACCATATTGCCTATGATTACCACCCTCCCGCTGACAAGCTGTTTGTGGGCAGTCGAGTGGTGGCCAAGTACAAAGATGGAAATCAGGTCTGGCTTTATGCTGGCATTGTAGCTGAGACCCCTAACGTCAAGAACAAGCTCAGATTTTTAATTTTTTTTGATGATGGCTATGCTTCCTATGTCACTCAGTCAGAGCTTTATCCCATTTGCCGACCACTAAAAAAGACTTGGGAGGACATAGAAGATAGCTCCTGCCGAGACTTCATAGAGGAATATATCACTGCCTATCCAAACCGCCCAATGGTACTTCTCAAGAGTGGGCAGCTTATCAAGACTGAGTGGGAAGGCACATGGTGGAAGTCTCGAGTTGAAGAGGTGGATGGCAGCCTAGTCAGGATCCTCTTTCTGGATGACAAAAGATGTGAGTGGATATATCGAGGCTCTACACGCCTGGAACCTATGTTTAGTATGAAGACATCCTCAGCCTCTGCAATGGAGAAGAAGCAAGGGGGGCAACTCAGAACCCGTCCTAATATGGGTGCTGTGAGGAGCAAAGGTCCTGTTGTTCAGTATACACAGGATCTAACTGGTACTGGAATCCAGTTTAAGCCCATGGAGCCCCTACAGCCTATAGCTCCACCGGCCCCACTTCCTATACCTCCTCTTTCCCCCCAAGCAGCTGACACTGAAAGCTTAGAAAGCCAACTTGCACAATCACGGAAACAAGTAGCCAAGAAGAGCACATCATTCCGACCAGGATCTGTGGGCTCCGGCCATTCCTCCCCTACTTCATCCACACTCAGTGAAAATGTGTCTGCTGGGAAACTTGGGATAAACCAGACATATCGGTCACCTTTGGCCTCAGTAACATCTACCCCAGCATCTGCAGCCCCTCCAGTCCCTCCAGTCCCACCAGGGCCTCCAACCCCTCCAGGGCCTCCAGCTCCTCCAGGGCCTCTAGCTCCTCCAGCCTTCCATGGCATGTTAGAGCGGGCACCAGCTGAGCCCTCCTACCGAGCCCCCATGGAGAAGCTTTTCTATTTACCTCATGTCTGCAGTTACACTTGTTTGTCCCGGATCAGACCCATGAGAAACGAACAGTATCGGGGCAAGAACCCTCTATTAGTTCCACTTCTGTATGACTTCCGGAGGATGACAGCACGGCGCAGAGTTAACCGCAAAATGGGCTTTCATGTAATCTATAAGACACCCTGTGGTCTCTGCCTTCGGACGATGCAGGAGATAGAGCGCTACCTTTTTGAGACTGGCTGTGACTTTCTGTTCCTGGAGATGTTCTGTTTGGATCCATATGTTCTTGTTGACAGAAAGTTTCAACCCTTTAAGCCTTTTTACTATATTTTGGACATCACCTATGGCAAGGAAGATGTTCCCCTGTCCTGTGTTAATGAGATTGACACAACTCCCCCACCCCAGGTGGCCTACAGCAAGGAACGCATTCCTGGCAAGGGTGTTTTCATTAACACAGGCCCTGAATTTCTGGTTGGCTGTGACTGCAAGGATGGGTGTCGGGATAAATCCAAATGTGCCTGCCACCAGCTAACTATCCAGGCCACAGCCTGTACCCCAGGGGGCCAAGTCAACCCTAACTCTGGCTACCAGTATAAAAGACTAGAAGAGTGTCTGCCCACAGGGGTTTATGAGTGTAACAAACGCTGCAATTGTGACCCAAACATGTGCACAAATCGGTTGGTGCAGCATGGTCTGCAGGTTCGACTACAGCTGTTTAAGACACAGAACAAGGGCTGGGGTATCCGCTGCTTGGATGATATTGCCAAAGGCTCTTTTGTCTGCATTTATGCAGGCAAAATCCTGACAGATGACTTTGCAGACAAAGAAGGCCTGGAGATGGGTGATGAGTACTTTGCAAATCTGGACCACATTGAAAGTGTGGAGAACTTCAAGGAAGGATATGAGAGTGATGTCCCCACTTCCTCTGACAGCAGTGGGGTAGATATGAAGGACCAGGAAGATGGCAACAGCGGTTCAGAGGACCCTGAAGAATCCAATGATGACAGCTCTGATGATAACTTCTGTAAGGATGAGGACTTCAGCACCAGTTCAGTGTGGCGTAGCTATGCTACCCGGAGGCAGACTCGGGGTCAAAAGGAGAATGAATTGTCTGAGATGACTTCCAAGGACTCCCGCCCCCCAGACCTCGGGCCTCCACATGTTCCTATCCCTTCCTCAGTATCTGTAGGGGGCTGCAATCCACCTTCCTCTGAAGAGACACCCAAGAACAAGGTGGCCTCGTGGTTGAGTTGCAATAGTGTCAGTGAAGGTGGATTTGCTGACTCTGACAGCCGTTCTTCCTTCAAGACTAGTGAAGGTGGAGATGGCCGTGCTGGGGGAGGCCGGGGAGAGGCTGAAAGGGCCTCTACCTCAGGATTGAGCTTCAAGGATGAAGGAGACAATAAGCAGCCTAAAAAAGAGGACCCTGAGAACCGAAACAAGATGCCAGTAGTTACTGAAGGCTCTCAGAATCATGGACATAATCCTCCCATGAAGTCTGAAGGGCTTCGCCGATCAGCTAGTAAAATGTCTGTGCTCCAGAGCCAGCGAGTTGTGACTTCTACTCAGTCAAACCCTGATGACATCCTGACACTGTCCAGCAGCACAGAGAGTGAGGGGGAAAGTGGAACCAGCCGAAAGCCCACTGCTGGTCACACTTCAGCCACAGCTGTTGATAGTGATGACATCCAGACCATCTCTTCTGGCTCTGACGGTGATGACTTTGAGGACAAGAAGAACTTGTCAGGACCAACAAAGCGCCAGGTGGCAGTAAAATCAACCCGAGGCTTTGCTCTTAAATCAACCCATGGTATTGCCATTAAATCAACCAACATGGCTTCCGTGGACAAGGGGGAGAGTGCACCAGTTCGTAAGAACACACGCCAGTTCTATGATGGTGAAGAGTCTTGCTACATCATTGATGCCAAACTTGAAGGCAACCTAGGCCGCTACCTCAATCACAGTTGCAGCCCCAACCTGTTTGTCCAGAATGTGTTTGTGGATACCCATGATCTTCGCTTCCCTTGGGTGGCCTTCTTTGCCAGCAAGAGAATCCGGGCTGGAACAGAACTCACTTGGGACTACAACTACGAAGTGGGCAGTGTGGAAGGCAAGGAGCTGCTGTGCTGCTGTGGGGCCATTGAATGCAGAGGGAGACTTCTTTAG	1.15707	-0.0922618	-0.0154776	-0.0503131	0	-0.229348	-0.073389	-0.0686637	-0.0832048	111.7	2.16732
ENSMUSG00000042063	ACAGAGCCTTGACAATATCGCGAGTCCACATCCCGTACGCGACCTTTGTGTTGGAAAATGTGAGCGTGTTTTCCAGCTTTTGGAAGCCCCGGTGGCCCTTACGAAATCACGGGTGCTGGAGATGCAGGAGAGCC	ATGGAGATGGAGCAGTTGACCTTCCGCGACGTGGCCGTTGACTTCTCTCCGGATGAGTGGGAATGCCTGGACCCTCCTCAGCAGAGGCTGTATAGGGATGTGATGGTAGAGAACTACAGAAACCTGGTCTCTGTGGCTCTTTCTCATCATTGTACCCAGAACTTTTCACCAGAGCAGATCCTGAAATATTCCTTCACAGAAGTGACTAATGGAAGTTATAGCCTTCAGCATTTATACTTAAGGGAAGATTGTGCAAATGTAGGTGGGAATAAAGCAGCAGCCTGCCATGGTAGACATAAGCAATGTCTGATCACAAGCAATACCAAAGACAACAGAAATCAAGAACAGAAAACAGCTCTGAAAAAACCTCATGCAAGGACAGATACTTTTGATGAGCCATGTGTCTATAACTGTAAATATCCACAGGAAATTTTTCAACATGACTTAACTTTGAAAGAAAGTTGGGAAGATCTGATAGATAGATTAATTTTTCACTCAAGCAATTTCATAGACAAAGAATTAAGAAACAGAGGACCGATCTCTAAAAGTGATCAAGTCGAGTCTTCCTATCCTGGAAGAGCCATACTCTTCAGTCAGCAAATACCAGTCTCCTGTGGCCAAAAGCACAATACTAATGATTGTGGATTGCCTGCTACTGATCCATTATTGCATAGCCAAAATCTAGATACAGATATTTGGGAAACCCCTTACATGTATAAGGAAATTAGCAAAGGTTTTAGTAGTGGATCTTTACTAAATAGTTGCAATGATGTGGTTATCTTAGAGAAATCTGGTCAGCGTGACAAAGTACAGAATGACTTTGACCATTGCTTGAGTCCCAACAACCATCAATGTAATCTTCCAAAGAAGCTTTTCAATTGTGATAATTTCTTTACTCAATGTTCAAAGCTTACTATCCAGCAGTGTAACTATATTCAAGATAATCATTACAAGAGTATAGATTGTGACACAATGTTTAATAAAACTTTAAACGTTACTAGGCGTAAAATTCAGCATTCCAAGAAATCCTACAAATGTAATGAATGTGGCAAAGCCTTTAAATATTGCTCAAGTTACAGAAAACACAGCATAATTCACACAGGAGAGAAACCCTACAAATGTAAATTATGTGGAAAATCCTTTACCCAGTGTGCAAGCCTTAAAAAACATCAGAGAATCCACACTGGAGAGAAACCCTACAGGTGTGAAGAATGTGGCAGAAGCTTTAACCACTACTCAATTCTTGGTCAGCACCAGAGGATTCACACAGGAGAGAAACCCTACAAGTGTAAACAGTGTGGCAAGTCCTTTACTCAGTGTTCAAGCCTTCAGAAACACCAAGTAATCCACACTGGAGAGAAGCCCTACAGATGTGCAGAATGTGGCAAATCTTTTACCCAAAACTCAACACTTAGTCAACACCAGAGAATTCATACTGGAGAGAAACCTTACAAATGTGAAGAGTGTGGAAAGGCCTTTACCCAATGTTCAAGCCTTAGAAAACATCAGAGAATTCACACTGGAGAGAAACCCTACAAATGTGAAGTATGTGGCAGAGCCTTTAACTGCCGCTCATCTTTTACTAAACACAAGAGAATTCACACAGGAGAGAAACCTTACAAATGTAAAGACTGTGACAAAGCTTTTATCCACTGCACAAATCTTATTCAACACCAGAGAATCCATACAGGAGAGAAACCATACAAATGTAATGAATGTGGGAAATCCTTTAGTCAATGTTCAAACCTTAGAAAGCATGAGAGAATTCATACATGA	1.15724	-0.411312	-0.184077	0.0718724	2	-0.103815	-0.310051	-0.247808	-0.204634	90.9	2.1271
ENSMUSG00000038611	GGAGCGCGCGGCGACGGCGGCGGCGGCTGACCGGCCTACTTGCGGTCGTGTTCGGACAGAGGCGGGATCGTCTAGGAGCGTCCGGGAGGCGCGAGGTTCCCGGAGGTGAACTCCAATGTGCAGCC	ATGGATGACGACAACTTGGATGAGCTTGTGGCGCACAGCCCTGGGCCAGATGGACCCCCACGGGTTGGCTCCTCAGAACTGGCCAGTGATGCTGAAGAAAGCAGCAATGGCCAAAGTGGAGACTCTGAAGATGATACAGGCAGTGAGCAGGATGATGACACAGATGGGGAGGAAACAGAGGGGCTGTCTGAAGAGGAAGACCCAGAGGATAGATCTGGTTCTGAAGACTCAGAAGATGGAGTAGAAATGGCAACGGCAGCAATAGAGACTCAAGGGAAGCTTGAAGCTAGCAGTGTACCCAATTCTGATGATGATGCAGAGAGCTGCCCCATTTGCCTCAATGCATTTAGAGACCAGGCTGTGGGCACCCCAGAGACCTGTGCCCATTATTTCTGCCTGGATTGCATCATCGAATGGTCCAGGAATGCCAACTCCTGTCCTGTTGATCGAACAGTATTTAAATGTATTTGTATTCGTGCCCAGTTTAATGGTAAAATCTTAAAGAAGATTCCAGTAGAAAACACTAAAGCTTGTGAGGCTGAGGAGGAAGACCCGACTTTTTGTGAGGTGTGTGGCAGGAGTGATCGTGAGGACCGGCTCCTACTGTGTGACGGCTGCGATGCTGGGTACCACATGGAATGTTTGGACCCGCCTCTCCAGGAGGTGCCTGTGGATGAATGGTTCTGCCCAGAGTGTACGGTCCCTGGTGTGGATCCCACTCATGATGCAGCTCCTGTGAGTGATGAGGAGGTCTCCTTGCTACTGGCTGATGTAGTACCTACTACAAGCAGGCTTCGGCCTCGAGTAGGCAGGACCCGGGCCATCGCTAGGACACGGCAGAGTGAGAGAGTGAGGGCAACTGTGAACCGGAACCGGATCTCCTCTGCCAGAAGGGTCCAGCATGTGCCAAGGTACCTCATGTCTTCTCTGCTGGATGAAACTATTGAGGCTGTCGCCACTGGGCTGAGCACTGCTGTATACCAGCGTCCCTTGACACCTCGTGTCCCTGCAAAACGGAAAAGGAAGGCAGGGAGACGAAAGAAAGTGCTGGGAAGAAAGAAAACTCGGTCCAGGTCATCTGTGAAAAGTAAGAGTGGGAGTACGAGAGCCAAGAAACGTCAGCACCGTGTAAGGAAGACAAAAGGGAGGAAGCTGAAGAATGAAGTCACAGCTCGTTCTCGAATTGCACGAACACTAGGCCTCCGCAGGCCTGTCCGTGGCACCAGCATGCCATCAGTGTACAAGCCAGTGGACCCCTCCCTCGGGCTGATGAGGGCAGACATTGGAGCAGCTTCCCTGTCACTGTTTGGAGATCCCTATGAGCTGGATCCTTTTGACAGCAATGAAGAACAGTCTGCAGATCCACCTTCCCCTCTGAGTGCCAAGAGGAGAGTGCTGTCCCGCTCAGCTCTGCAGTCTCACCAGCCTGTGGCCAGACCTGTCGCCATGGGGCTCTCTAGGAGGCAGCTCCCTGCTGTGGCCCCAGAGCCCAGCGTGGAGGAGGCCCCCGTTCCTGACCTGTTGGGAAGCATCCTGTCTGGCCAGAGCCTCCTGATGATGAGCAGTGCTGATGTTGTCATACACCGGGATGGCTCTCTCAGCGCCAAGAGGGCAGCTCCTGTTTCTCTTCAGCGAAATTCTGTGACTCAATCCAGAGAAGAGTCCAGGCTCAGAGACAACCCGCAGCCTGGGGCACTACCCTCAGAGAGTGCATCTGGTGGATTCGTGGGAGACAGACAACCAAACTCAGGGCTGAGCTGTGGGAATAGAACAGCTCTGTGCTGTCTCCCTGCCCGCATTGCCCAGACACCTGTGAGGTCAGATCCCTCACTGACTCCTCGCTCAGGTCTGTCTAGGACCCTTTCAGATGAGAACAGGCCCAGCCGGACACACAGCAGCAGCCCCCAACTCAATGGCTCCAATGTACGGGTTAGTTCTGCCTCGACTAAGATCGTGACTCATTCTAGCTTTCCATCGAAAAATACAGCTTCTGGGCTTCCTCAGAGAACAGGTCCCAGGAGACCTGATTTCTCCAAGCTACCCAGGATACCAAAGATCCATCGGGATGGCAATAAGAGCACGCAGGACCAGGCCCCAGCCAGCGGCCACATTGTCGAGCTCCCTAGCACTTGCATCAGCCGCCTGACTGGCAGGGAAGGCCCTGGGCAGCCAGGACGAGGCCGAGTCGACAGTGAGCCAAGCAGCAGGGGTCCCCAGGAGACTGGCTCACACACAAGTGGTTCTCGACCTCCTGCGCCCAGCTCCCATGGCAGCTTAGCCCATCTAGGGCCCTCAAGAGGAAAGGGCATTGGGTCTAGCTTTGAAAGTTTCCGGATCAACATCCCTGGGAACACTGCACATTGCAGCCAGCTGTCCAGCCCTGGATTCTGTAACACGTTCCGGCCGGTAGACAGCAAGGTGCAGAGGAAGGAGACCCCGTTCCCCCTCTTCTCCATCAAGAAGCCGAAACAACTCAAAAGCGAAATCTATGACCCCTTTGACCCCACTGGCTCGGACTCTAGCCCTCCTAGCAGCAGCCCAGAGAGTCTTGGTCCAGGCCTCCTACCCTCTGAGATCACAAGAACTATCTCCATCAACAGCCCAAAGGCCCCAGCCTTCCAGACTGTGCGCTGTGTTACCTCCTACAGGGTAGAAAGCATCTTTGGGACTGAGATGGAACCTGAGCCCCAGCCCCCTAGTGAGCCTGTATCTGGCATGCTGGAGTTACTCAGCAAGGGATCTGCTGAGGGAACCTCTGATTTGGAGCAAGAGGGACTAGGGGAAATAGAGCCTACAGAGATTCGGGGCTCCACAGCCCGGACACAGAGGCCACCCCCACCAGACCCTTGGGATGATGAGGACGAAGTGTCCTGTACACCCTTCTTTGGCTCTGAGGAACGGACAGTGACGTGTGTGACTGTTGAGGAGCCAGGTGTTCTACCAAGCCCAGATGCTCCACAGATCACCACCCACAGAATTGTGGAGTTCAGGGCCTCATCCCGTTCCCGCTCCACCTCCAGCTCCCGAAGCAGGAAGAAAACGAAGAAGAAGAAGAAAAAGGTTGCCAGAGAGCACCAGAGGACACGCTCCAGCACTCGCTCTGGCTCCAGGGACAGGACTTCACGCTCAGTATCTCCAGTTGCTGAGGAACACACCAGGAGGCACAGAGCCAAGACTAAGAGCCGGAGGTCTTCCAGTGACCGTGCCAGCAGCCAGGACAGAGCAAAGAGGAGGAAGGACAGAGACGACAGAGACAGGGAGCATAGGCGGGGTTCCTGGGGTCATGGCAGGTGCCGGCGGAAGTCCAGGTCTCGCTCAGGGAGCCCTGGCAGTTCTTCCTGTGAGCGCCATGAGAGTAAGAGACGGAAGAGGCGACATTCGGGGTCCAGGTCTCGGGGCAGCAGTCTGGAGAGGGACCGGAGACACAAACATCGGGAGAGGAGCCGAGAGCGAATGGACAAGCAGGAGAGTGTGACCCGGTCCCGGGAGAGGAGGAGGTGGCGATCTCGGTCGCCTAGCTTGGAGCATAGGCCACGAAGGCCACCTTCCCGTGAGAAGCGTGCCCATTCCCCAGAGAAAAAGGGGCCTGTGAGGGAGGTTTCCCCAGCCCCTGCTACACAGGGGGAGTCGAGGCAGGATGGAGACCACTCTGCTGAGCCTCCGGTTTCAGAAGTAAGTGTCTTGCCTGAGGTAGTAAGTGTCCTGCCAGAGGTGGTTGTGGCTGACCTGAACCCTCCAGAAGTCCCTCCTGTCCTGGCAGAGCCAGTTGCCCATGTGCCTGAGGACCTGGACTATGGTGAGTCTGTGGAGGCAGGCCACGTCTTTGAGGATTTTTCAAATGAAGCCATCTTCATCCAGCTCGATGACATGAGCTCGCCTCCTTCTCCTGAGAGTACAGACTCCTCCCCTGAGAGAGACTTCCCACCAAATCCCATACTGCCCCCAGCCAGCCTTCCACAAGACAGTACTTTACCTACCATCCAAAGGGAGGTGTTACCCATTCACAGTGAAGATATCTCAAAGCCTGTGCCCCAGGCCTTGGCCCCATCAGACCAGAGTCTGCTCAAGCAAGACACTGTAGAGATCACCACTACAACTCCCAGCACCCCAGCTGTGGTGCCCATGACAAAGGACAGTCCGGTGCTGAGTGCAAGAGGATGGGAAGCAGTCAGGCCCAGGGATGCTGTGGCCCAGGCCCCACTGCTACGATCCCGAACCCTGGTGAAAAGAGTCACCTGGAACCTGCAGGAAGCAGAACACAGCACGCCAGCAGCCCTGGACAGAGATCCAAGGACACCACTTCAGAGGCCCCAGAGGCCCCAGGAAGGAGACTGGGATGCAGAGGACAGGGCCCTCATAGGATTTCAGCAGGCACCATTCTCCGAGCTGCCCCCTCCCATCCACGTGCTCCAGGAGTCTGGGTTACCTGATGCAGATCCCTCTCAGCCCCCTGGTGCTCCCAGGGCAGAAGGGCTTCCAGCTGCTGGGACTCTGCACTCAGCAGGGGGTATTCTTGCCCAGGTTTACAGCCCCAACATGCCACCACCCTTGGCTCAGCCCTCAAGCATCCTGCCCTATGCACTGGTCAGCCAGCCCTCAGTCCAGTTGATCCTGCAGGGGACCCTTCCCCTAGCAGGCTGCGGTACAGCACAGAGCCTGGCACCAGTGCCCACAATGCCAGCTACAGTCTCAGAGCTAGCTGTTCCAACCACCAACAACTCAGAAGAAAGGACTGCTACTCCCAAAACAGCTGCTGAGAAGACCAAAAAGGAGGAGTACATGAAGAAGCTGCACATGCAAGAACGGGCTGTGGAGGAGGTGAAGCTGGCCATTAAACCCTTCTACCAGAAGAGAGAAGTGACCAAGGAGGAGTACAAGGACATACTGCGCAAAGCCGTGCAGAAGATCTGCCACAGCAAGAGTGGTGAAATCAACCCTGTAAAGGTGGCCAACCTGGTGAAGGCCTATGTGGACAAATACAGGCATATGCGCAGACACAAGAAGACTGAAGGTGGAGAGGAGCCACCCACTCAGGGTGCTGAGACCTGA	1.1575	-0.246064	-0.0730046	0.0164235	1	-0.269106	-0.314307	-0.25208	-0.186211	110	2.09691
ENSMUSG00000020546	CCAGATTCCACAGTTAGCAGTGGCGCTACGGAGGCCGGGTGGCCCGAAGAGGGAAACCAGTGAAATGGAGTAGTATGCACTAGAGCCATACAGAATCTGCAGGAAGACCCTCGGGGGAGTCGCCTGAGGATAAAAAGAATATTTAGACTCTCCAAGTTCTTCCTTTACATAGCTGCTAAATCCAAGGAAACTGTGTCGAAAGC	ATGAGTGATGGTACAGCTTCTGCCCGATCATCCAGCCCACTTGACAGGGATCCTGCCTTTCGGGTGATTACAGTTACTAAGGAAACAGGTCTAGGTCTGAAGATCCTAGGCGGAATTAACAGGAATGAAGGACCGCTGGTGTATATTCACGAAGTCATTCCTGGAGGTGACTGTTACAAGGATGGACGTTTGAAGCCAGGAGATCAACTTGTCTCAATAAACAAGGAATCTATGATTGGTGTATCATTTGAAGAAGCAAAAAGCATAATTACCAGAGCCAAGTTGAGGTCAGAATCTCCCTGGGAGATAGCATTCATCAGACAAAAGTCTTACTGTGGCCATCCAGGAAATATTTGCTGTCCATCCCCACAAGTGTCAGAAGACTGTGGACCTCAAACCTCAACATTTACTCTTCTTTCCTCTCCCTCTGAAACACTACTTCCAAAGACTTCATCCACTCCCCAGACTCAGGACTCCACTTTCCCTTCTTGTAAAGCAATTCAGACAAAACCTGAACACGATAAAACAGAACATAGTCCAATTACTTCTTTGGACAACAGCCCTGCAGATACATCTAATGCAGACATTGCTCCAGCCTGGACTGATGATGATTCTGGACCACAAGGAAAGATTTCCCTAAATCCTTCTGTTCGCCTTAAGGCAGAGAAACTGGAAATGGCTCTCAATTACCTCGGTATACAGCCAACAAAGGAACAACGTGAAGCCCTGAGAGAGCAAGTCCAGGCCGACTCAAAGGGGACTGTGTCTTTTGGAGATTTCGTCCAGGTTGCCAGAAGTTTGTTTTGCTTGCAGTTGGATGAAGTAAATGTTGGTGTCCATGAAATCCCCAGCATCTTAGACTCACAGCTTCTCCCCTGTGATTCTCTAGAAGCAGATGAAGTGGGAAAACTTAGACAAGAAAGAAACGCTGCTCTAGAGGAACGGAATGTGCTTAAGGAGAAGTTACTGGAATCAGAAAAGCACAGGAAACAATTGATAGAAGAACTCCAGAATGTGAAGCAGGAAGCCAAAGCTGTAGCTGAGGAAACCCGAGCTCTGCGAAGCCGGATTCATCTCGCAGAAGCTGCACAGCGGCAGGCACACGGGATGGAAATGGATTATGAAGAGGTGATCCGTCTGCTAGAGGCTGAGGTCTCAGAACTAAAGGCTCAGCTCGCTGATTATTCTGACCAAAATAAAGAAAGTGTCCAGGACTTGAGAAAAAGAGTCACCGTTCTTGACTGCCAATTGCGAAAATCAGAAATGGCTCGGAAAGCATTCAAGGCGTCCACTGAAAGGCTCCTTGGTTTCATAGAGGCTATTCAAGAAGTTCTTTTGGATAGTTCTGCTCCTTTATCAACTTTAAGTGAAAGAAGAGCTGTGCTCGCATCTCAGACTTCGCTTCCACTGCTGGCAAGGAACGGACGCAGCTTCCCAGCAACCCTGCTTCTGGAATCCAAGGAGCTTGTCAGATCTGTCCGTGCCATACTTGATATGGACTGCTTACCTTACGGGTGGGAGGAAGCTTACACAGCAGATGGAATCAAGTACTTCATCAACCACGTGACACAGACCACGTCCTGGATCCACCCCGTGATGAGCGCCCTGAACCTGTCCTGTGCAGAGGAGAGTGAAGAGGACTGTCCCAGAGAGCTAACAGACCCGAAAAGCTGA	1.15751	-0.0683729	-0.116363	-0.067499	2	-0.0944577	-0.0762578	-0.159349	-0.0257011	58.1	2.3075
ENSMUSG00000021819	AGCTGATGGGGGAGGCGGCGCCGCAGCCGCCTAGAGGCCCTGGCCGCCCAGCGCTTCGTCCCGGCCTCGAGTCTCGCAGGCTGGCCACAATCCCCGCTCGCACCTCGCTGTTGGGTGAGGCCCGGCCCGGTGTCCCTCCCAGGCCCGAGATCCTTGCCCGGCACGGCCGCCCTGAGCGCCCCGGCCACCCCCAGCCCCGGCTCGCCCCTCAGGCCCCGGGCCTCCCCTCAGTCCCCGGCCGGCGGCCCAGGCCCCGGATCCGCGGGGGGAGACCCGGCCCCGGGGGGTGCGGGCCCC	ATGGAGCTGATGTTCGCGGAGTGGGAGGACGGCGAGCGCTTCTCGTTTGAGGATTCCGACCGCTTTGAGGAGGATTCACTCTGTTCGTTCATTTCCGAGGCCGAGAGCCTTTGCCAGAACTGGCGAGGATGGCGCAAACAGTCAGCGGGGCCCAATTCCCCCACTGGAGGCGGTGGCGGAGGTGGCAGTGGCGGTACCAGAACGCGAGATGGATTGGTAATCCCATTGGTGGAGCTGTCAGCAAAGCAGGTGGCATTTCACATCCCATTTGAAGTGGTAGAGAAAGTTTATCCTCCAGTGCCAGAACAACTCCAACTCCGAATTGCTTTTTGGAGCTTCCCTGAGAATGAAGAGGACATTCGTCTGTATTCATGCCTAGCCAATGGCAGTGCGGATGAGTTTCAGCGAGGGGATCAGCTGTTCCGAATGAGGGCTGTGAAAGACCCGCTGCAGATAGGGTTCCATCTGAGCGCCACAGTGGTACCACCGCAAATGGTCCCACCCAAGGGGGCCTACAATGTAGCTGTGATGTTTGACCGCTGCCGGGTCACTTCTTGTAGCTGTACCTGTGGGGCCGGGGCCAAATGGTGCACCCATGTCGTGGCACTCTGCCTCTTCCGCATTCACAACGCATCTGCAGTCTGCCTGCGGGCTCCAGTCTCAGAGTCCCTGTCTCGGCTACAAAGGGACCAGCTTCAAAAATTTGCTCAGTACCTTATCAGTGAGCTTCCTCAGCAGATTCTCCCCACAGCCCAGCGTCTTCTAGACGAGCTCCTTTCCTCCCAGTCCACAGCCATCAACACAGTGTGTGGGGCTCCGGACCCTACAGCAGGGCCCTCAGCTTCAGACCAGAGCACTTGGTATTTGGATGAGTCAACACTCACTGACAACATAAAGAAGACACTACATAAGTTCTGTGGCCCCTCCCCTGTGGTCTTCAGTGATGTAAACTCTATGTATCTCTCTTCCACGGAACCTCCTGCTGCTGCTGAGTGGGCATGTCTGCTGCGGCCTCTGAGGGGTCGAGAGCCTGAGGGTGTCTGGAACCTGCTTAGCATTGTTCGAGAGATGTTCAAGCGAAGGGACAGCAATGCTGCCCCCTTGCTGGAAATACTCACTGACCAGTGCCTCACCTATGAACAGATAACAGGCTGGTGGTATAGTGTGCGCACCTCAGCTTCACACAGCAGTGCCAGTGGTCACACAGGCCGTAGCAATGGGCAGTCAGAGGTAGCAGCCCATGCATGTGCAAGTATGTGCGACGAGATGGTTACCCTCTGGAGGCTGGCTGTGCTGGACCCTGCCCTCAGCCCTCAGCGCCGCCGGGAACTGTGTGCACAGCTGCGTCAGTGGCAACTGAAGGTGATTGAGAATGTCAAGCGGGGCCAGCACAAGAAGACCCTAGAGAGGCTCTTCCCTGGCTTCCGGCCAGCTGTGGAGGCCTGCTACTTTAACTGGGAAGAGGCTTATCCTCTTCCTGGTGTTACCTACAGTGGCACTGACCGGAAGCTAGCCCTGTGCTGGGCCCGGGCCCTGCCTGCCAGGCCAGGAGCCTCTAGATCTGGGGGCCTGGAAGAGTCCCGGCCCCGACCTCTTCCTACTGAGCCAGCTGTGAGGCCCAAGGAACCTGGGGCCAAACGCAAAGGATTGGGTGAGGGGATCTCCTCACAGCGGGGCCCCCGCCGCCTCTCTGCCGAAGGAGGAGATAAGGCTCTGCATAAGATGGGTCCAAGTGGGGGCAAAGCCAAGGTACTGGGTGGGACTGGCAGCGGGGGCAAGAGCTCAGCAGGCAGTGGGAGCAAACGGCGGCTAAGCAGTGAAGACAGCTCCCTGGAACCAGACCTGGCAGAGATGAGCCTGGATGACAGCAGCCTGGCCCTGGGTGCAGAGGCCAGCACCTTTGGTGGATTCCCTGAGAGCCCTCCACCCTGTCCTTCCTCGGTTGGCTCCAGAGGACCTTCCACCTTCCTTCCTGAGCCCCCAGATACTTATGAGGAAGATGCTGGTGTGTACTTTTCAGAAGGACCTGAGCCTCCCACAGCCTCTGCAGACCACCCTGGTCTGCTGCCTGGGGAGGTCTGTACCCGAGATGACCTCCCTTCCACAGACGACAGTGGCAGTGGGCTACACAAAACCAAAGAAGCAGCTCCTGCAGTTGGAGAGGAGGATGACGACTACCAAGCATATTACCTGAATGCCCAGGATGGGGCTGGAGGCGAGGAGGAGAAGGCGGAGGGCGGGACTGGGGAGGAGCATGACCTGTTTGCTGGTTTGAAGCCACTGGAACAGGAGAGCCGAATGGAGGTGTTGTTTGCCTGCGCTGAGGCCCTGCATGCCCATGGCTACAGCAATGAGGCCTCCCGCCTCACTGTGGAGCTTGCCCAGGACCTGCTAGCCAACCCACCTGACCTCAAGGTAGAGCCGCCCCCTGCCAAGGGCAAGAAAAACAAGGTGTCCACAAGCCGTCAGACCTGGGTGGCTACCAACACTCTGACCAAAGCAGCCTTCCTGTTGACAGTGCTTAGTGAGCGCCCTGAGCACCACAGCCTGGCCTTCCGAGTTGGCATGTTTGCGCTGGAGCTACAGCGGCCTCCTGCTTCAACCAAGGCCTTGGAGGTAAAATTGGCATATCAGGAATCTGAGGTAGCTGCTCTGCTCAAGAAGATCCCTCGGGGCCCCAGTGAAATGAGTACCATTCGATGCCGGGCAGAAGAACTTCGGGAGGGTACACTGTGTGACTATCGGCCTGTCTTGCCCCTCATGTTGGCCAGTTTCATCTTTGATGTTCTCTGTGCTCCAGTGGTTTCTCTCACGGGTTCCCGGCCCCCAAGTCGAAACTGGACTAACGAGATGCCTGGAGATGAGGAGCTAGGATTTGAAGCAGCAGTTGCTGCCTTGGGCATGAAGACAACAGTGAGTGAGGCAGAACATCCCCTCCTATGTGAAGGCACACGTCGGGAGAAGGGTGACCTGGCCTTAGCACTCATGATCACCTACAAGGATGACCAGGCCAAGCTCAAGAAGATCCTAGACAAACTCTTGGACCGAGAAAGCCAGACACATAAGCCACAGACCCTGAGTTCTTTCTACTCATCCAGCCGGCCGGCCACAGCCAACCAGAGATCTCCTTCAAAGCACGGGGCCCCATCTGCTCCCGGGGCCCTGCAGCCACTGACTTCAAGCTCTGCAGGGCCTGCTCAGCCAGGGAATGTGGCAGGGGCTGGGCCAGGTCCCACTGAGGGCTTCACAGAGAAGAATGTACCCGAAAGTTCCCCACATTCCCCCTGTGAAGGTCTCCCACCTGAGGCAGCTTTGACTCCACGGCCGGAGGGGAAGGTTCCTAGCCGCCTAGCACTTGGCAGTCGTGGAGGTTATAATGGTCGAGGTTGGGGCTCTCCAGGGCGGCCCAAAAAGAAACACACAGGCATGGCCAGCATTGACAGCAGTGCCCCTGAAACCACATCGGACAGCTCTCCTACCTTAAGCCGACGGCCACTTCGAGGGGGCTGGGCCCCTACTTCTTGGGGTCGAGGACAAGACAGTGACAGCATTAGCAGCTCTTCCTCAGACTCTCTGGGCTCTTCATCCTCCAGTGGAAGCCGCCGGGCTAGTGCCAGTGGAGGGGCCCGGGCAAAGACAGTTGACGTTGGCAGGTGTTACAAAGGCCGCCGCCCTGAGAGTCATGCCCCCCACGTACCCAATCAGCCGTCAGAGGCAGCTGCACACTTCTACTTCGAATTGGCGAAGACAGTTCTGATCAAGGCAGGGGGCAACAGCAGCACCTCCATTTTCACACATCCATCTTCCTCAGGAGGCCACCAGGGTCCTCACCGCAACCTGCACCTTTGCGCCTTTGAGATTGGGCTTTATGCCCTAGGCCTGCATAACTTTGTTTCTCCTAACTGGCTCTCTCGTACCTATTCTTCCCATGTATCCTGGATTACAGGGCAGGCCATGGAGATTGGCAGTGCAGCCTTGACTATACTGGTAGAATGCTGGGATGGGCACCTGACACCCCCTGAGGTTGCATCGCTGGCCGACAGAGCGTCACGGGCACGAGACTCCAACATGGTGAGGGCAGCGGCAGAGCTGGCTCTAAGCTGCCTGCCTCATGCCCACGCACTGAACCCCAATGAGATTCAGCGGGCCTTGGTGCAGTGCAAGGAACAGGATAACCTGATGTTGGAGAAGGCCTGCATGGCCGTGGAAGAGGCAGCCAAGGGTGGGGGCGTATACCCTGAAGTGCTGTTTGAGGTTGCTCATCAGTGGTTCTGGCTTTATGAGGAGACAGCAGGCGGCTCGTCCACAGCTCGTGAAGGGGCTACAAGCTGTAGTGGCAGTGGGATGAGGGCCGCTGGGGAGGCTGGGCGGGGACTCCCTGAGGGTAGGGGTGCCCCAGGGACTGAACCTGTTACAGTGGCTGCGGCAGCAGTGACAGCAGCAGCCACAGTGGTTCCGGTCATCTCAGTGGGGTCCAGTTTATATCCAGGTCCAGGACTGGGGCATGGCCACTCCCCTGGCCTGCACCCCTACACTGCTCTCCAGCCCCACTTGCCCTGCAGCCCTCAGTACCTCACCCACCCAGCTCACCCTGCCCACCCTATGCCTCATATGCCCCGGCCTGCCGTCTTCCCTGTGCCCAGCTCTGCATACCCACAGGGTGTGCATCCTGCATTCCTGGGGGCGCAATACCCTTACTCAGTGACTCCTCCCTCGCTTGCTGCCACAGCTGTATCTTTCCCTGTCCCTTCCATGGCTCCCATCACAGTCCATCCTTACCACACAGAACCAGGGCTCCCACTGCCCACCAGTGTGGCCTTGAGCAGTGTCCATCCAGCATCTACGTTTCCAGCCATCCAGGGTGCCTCACTGCCTGCTCTGACCACACAGCCCAGCCCTCTGGTAAGCGGGGGTTTTCCACCACCCGAAGAGGAGACACACAGTCAACCGGTCAATCCACATAGCCTGCACCATCTGCATGCTGCTTACCGTGTTGGGATGCTGGCACTGGAGATGCTAGGTCGCCGGGCACACAACGATCACCCCAACAACTTTTCCCGCTCCCCCCCTTACACTGATGATGTCAAATGGTTGCTGGGGCTGGCAGCAAAGCTGGGAGTGAACTACGTGCACCAGTTCTGTGTGGGGGCAGCCAAGGGGGTGCTGAGCCCGTTTGTGCTGCAGGAGATCGTCATGGAGACGCTGCAGCGGCTGAACCCCATTCATGCCCACAACCACCTTCGAGCCCCGGCCTTCCACCAACTGGTGCAGCGCTGTCAGCAGGCATACATGCAGTACATCCATCACCGCTTAATTCACCTGACTCCTGCCGACTACGACGACTTTGTGAATGCAATCCGCAGCGCTCGCAGCGCCTTCTGCCTGACACCCATGGGCATGATGCAGTTCAACGACATCCTACAGAACCTCAAACGCAGCAAACAGACCAAGGAGTTGTGGCAGCGGGTCTCTCTGGAGATAACCACCTTCTCCCCCTGA	1.15763	-0.159405	-0.354795	-0.252174	1	-0.282613	-0.223097	-0.159017	-0.150089	95.3	2.47276
ENSMUSG00000022661	GGGCGTGGTTGGTTGGTCGTCTCTTCCTCCACACTAGAGGAGCTGTAGAGTCTGCCTGTGCAGTGGAGGGGGCTCTCTCTACGGCGAATAGTAGTGTCCCTGCTCACAGGTGTTGCGGAGATATCCTCCATCGTGGAAGAGCTCAGACCCCGAGAAGCTGGTGTCTAGCTGCGGCCCAGAGCAAGG	ATGGGCAGTCTGGTATTCAGGAGACCTTTCTGCCATCTCTCCACCTACAGCCTGATTTGGGGCATGGCAGCAGTAGCGCTGAGCACAGCTCAAGTGGAAGTGGTGACCCAGGATGAAAGAAAGGCGCTGCACACAACTGCATCCTTACGATGTTCTCTAAAAACATCCCAGGAACCCTTGATTGTGACATGGCAGAAAAAGAAAGCCGTGAGCCCAGAAAACATGGTCACCTACAGCAAAACCCATGGGGTTGTAATCCAGCCTGCCTACAAAGACAGGATAAATGTCACAGAGCTGGGACTCTGGAACTCAAGCATCACCTTCTGGAACACAACATTGGAAGATGAGGGCTGCTACATGTGTCTCTTCAACACGTTTGGTTCTCAGAAGGTCTCAGGAACAGCTTGCCTTACCCTCTATGTACAGCCCATAGTACACCTTCACTACAACTATTTTGAAGACCACCTAAACATCACTTGCTCTGCGACTGCCCGTCCAGCCCCTGCCATCTCCTGGAAGGGTACTGGGACAGGAATTGAGAATAGTACCGAGAGTCACTTCCATTCAAATGGGACTACATCTGTCACCAGCATCCTCCGGGTCAAAGACCCCAAAACTCAAGTTGGGAAGGAAGTGATCTGCCAGGTTTTATACCTGGGGAATGTGATTGACTACAAGCAGAGTCTGGACAAAGGATTTTGGTTTTCAGTTCCACTGTTGCTAAGCATTGTTTCTCTGGTAATTCTTCTGATCTTGATCTCCATCTTACTATACTGGAAACGTCACCGAAATCAGGAGCGGGGTGAATCATCACAGGGGATGCAAAGAATGAAATAA	1.15764	0.0700584	0.103738	0.0770383	0	0.0151983	-0.194165	-0.157611	-0.130784	108.7	2.26951
ENSMUSG00000046351	GGCTACGCCTCCCTGTCCTTGCTGGTGAGAGCGGTTTGTCTTGGCCTTGTGGTGTGCGGGGACCGCTTCTCCAGGAGAGGGAAGAATTAAATATTATGAGTACTTCTGGATTAGAGACCTTGTGGATCTGAAAAAAATAAATCGTTGGGTTCTTGTTAAGAAAGCTGTTTTTTTTAATTTTGATTTTCTCAAGACATAAAGTGAAGGCTGCTTTTCATCTGTCTGCACTATCGGTTTGGAGGTACCAAGTAAGAAACTAATGTATATGATGCTGGAAACTTTTAAACACAAACTGCAAATGAATGAAAGGCTTAAAAAAGATATATTTTTGAAGTTACCAGAAAAATGACTATGAAAACAGGGATCAAGAAGACTG	ATGGAAAACCACTTAGGAGAGAACCATAGAAGATGTACACTTCAGAAGAGGAATGTAACCAGAGAACTCAAAAAAGGAAAACATACCATGTATGCCCTCAAAAGGGTGAAAAAGATTTATATTCGTGTACATGAGATTACTCAAATAGATAATCAAACATATCAGTGCCTTGAACGTGAACAAAACTTTTGTGAAAACTTAGCACGAATGTGTGAGAGAACATATACCGAGGAGAAACCTTATAGATGTGATATGTGTGAGAAAACCTTCATCCAAAGTTCAGATCTTATTTCCCACCAGAGGATCCATAATTACGAGAAACCTTATAAGTGTAGCAAATGTGAGAAGAGCTTTTGGCACCACTTAGCCCTTTCAGGACACCAGAGAACACATGCAGGTAAAAAGTTTTATACCTGTGACATCTGTGGCAAGAATTTTGGTCAGAGCTCTGATCTGCTTGTCCACCAGCGAAGCCATACAGGTGAAAAACCTTATCTGTGTAATGAGTGTGATAAATGCTTCAGTCGAAGTACAAATCTCATAAGGCACCGAAGAACTCACACAGGTGAGAAACCGTTTAAGTGTCTGGAATGTGAAAAAGCTTTTAGTGGGAAATCAGATCTTATTAGCCACCAAAGGACTCATACCGGTGAAAGGCCCTACAAATGCAATAAATGTGAGAAAAGTTACCGACACCGGTCTGCCTTCATTGTGCATAAAAGAGTTCATACTGGGGAGAAGCCGTACAAGTGTGGTGCCTGTGAGAAGTGCTTTGGCCAGAAATCAGACCTTATTGTACACCAGAGAGTCCATACAGGAGAGAAACCATATAAATGCTTGGAGTGTATGAGAAGTTTTACTCGAAGTGCCAACCTAATTAGGCACCAGGCAACTCACACTCATACTTTCAAATGCCTTGAATATGAGAAAAGTTTCAACTGTAGCTCAGACTTTATTGTACATCAGAGAATTCATATGGAAGAAAAACCACATCAATGGTCTATGTGTGAGAGTGACTTCCTCCTAGGTATGGACTTCGTTGCCCAGCAGAAAATGAGGGCTCAAACAGAGGAGCTCCATTATAAATACAGTGTATGTGATAAAACCTTTCATCATAGCTCAGCCCTTCTTCAACATCAGACAGTGCACATTGATGATGAATACATCTGTAACATGAGTGAAAAAGGGCTTGATCTAAGTTCTCACGCATCGGAAACCTCACGTGTGTCTTGA	1.15776	-0.462534	-0.260215	-0.258536	8	-0.0460855	-0.340613	-0.272606	-0.19932	97	2.57519
ENSMUSG00000000266	TCAGCAGGATTATTTTCACTAAAG	ATGGAAACACTGGAGTCAGAATTGACCTGTCCAATCTGCCTCGAGTTGTTTGAAGACCCCCTTCTGCTTCCTTGTGCTCACAGCCTATGTTTTAGCTGTGCCCACCGCATCTTGGTCTCAAGCTGCAGCTCTGGTGAATCCATTGAACCCATTACTGCTTTCCAGTGTCCTACATGCAGGTATGTTATCTCGCTGAATCACCGGGGCCTGGATGGCCTCAAGAGGAATGTGACCCTGCAGAACATTATTGATCGCTTCCAGAAGGCTTCAGTCAGTGGGCCCAATTCTCCAAGTGAGAGCCGCCGGGAGAGGACTTACAGGCCTAGCTCCGCCATGTCGAGTGAGAGAATTGCATGTCAATTCTGTGAGCAGGACCCTCCGAGAGATGCTGTAAAGACGTGCATCACCTGTGAGGTCTCCTACTGTGACCGTTGCCTTCGGGCCACACACCCCAACAAGAAACCTTTCACCAGCCATCGCCTGGTGGAACCAGTTTCAGACACACATCTTCGAGGGATTACCTGCCTGGACCACGAGAATGAGAAGGTGAACATGTACTGTGTATCTGATGATCAATTGATCTGTGCCTTATGCAAACTGGTGGGTCGTCACCGAGACCATCAGGTCGCTTCTCTGAATGATCGATTTGAGAAACTAAAGCAAACTCTCGAGATGAACCTCACCAACCTGGTTAAGCGCAACAGTGAACTAGAAAATCAAATGGCCAAACTAATACAGATCTGCCAGCAAGTTGAGGTGAATACTGCTATGCATGAGGCAAAACTTATGGAAGAATGTGACGAGTTGGTAGAGATCATCCAGCAGAGGAAACAAATGATTGCTGTCAAAATCAAAGAGACAAAGGTTATGAAACTGAGAAAGTTGGCACAGCAGGTTGCTAATTGCCGCCAGTGTCTTGAGCGGTCAACAGTCCTCATCAACCAAGCTGAGCATATCCTAAAGGAAAATGACCAAGCACGGTTTCTGCAGTCTGCAAAAAACATTGCCGAGAGGGTCGCTATGGCAACTGCATCTTCGCAAGTTCTGATTCCAGACATCAATTTTAATGATGCCTTTGAAAACTTTGCTTTAGATTTTTCTAGAGAAAAGAAACTATTGGAGGGGCTAGACTATTTAACAGCTCCAAACCCACCATCTATCCGAGAAGAGCTCTGTACTGCTTCCCATGACACCATTACAGTCCACTGGATCTCAGACGACGAATTCAGCATCAGCTCCTATGAGCTTCAGTACACCATATTCACTGGCCAGGCTAACTTCATCAGCCTGTACAATTCAGTGGATAGCTGGATGATTGTGCCCAACATTAAGCAGAACCATTACACAGTTCATGGACTCCAGAGTGGGACACGCTACATCTTTATCGTGAAAGCCATAAATCAAGCAGGCAGCCGGAACAGCGAACCCACCAGACTAAAAACGAACAGCCAACCATTTAAACTAGATCCCAAAATGACTCACAAGAAGTTGAAGATCTCCAATGATGGATTGCAGATGGAGAAGGATGAGAGCTCTCTGAAGAAGAGCCACACTCCGGAGAGATTTAGTGGCACAGGGTGTTATGGGGCAGCAGGAAATATATTCATCGACAGTGGCTGCCACTACTGGGAGGTGGTCATGGGTTCTTCAACATGGTATGCTATTGGTATTGCCTACAAATCAGCTCCAAAGAATGAGTGGATTGGCAAGAATGCCTCTTCCTGGGTCTTCTCTCGATGCAACAGTAACTTCGTGGTTCGGCACAACAACAAGGAAATGCTGGTGGATGTGCCCCCACAGTTGAAGCGTCTAGGTGTCCTTCTGGATTATGACAACAACATGCTGTCTTTCTATGACCCAGCTAACTCTCTCCATCTTCATACTTTTGATGTTACCTTCATTCTTCCAGTTTGTCCAACATTCACAATCTGGAACAAATCCCTAATGATTCTTTCTGGCTTGCCTGCCCCTGATTTTATTGATTATCCTGAGCGGCAGGAATGCAACTGCAGGCCTCAAGAATCCCCTTATGTGTCAGGGATGAAAGCTTGCCATTAA	1.15817	-0.315041	-0.0397385	-0.0179026	0	-0.127129	-0.155602	-0.149178	-0.128915	168.5	1.38021
ENSMUSG00000032534	AACCGACCGCATGCCCCAAAGACGGGCGAGCTGCGGCTAACTGTGGTGCGGTCTCGGCCCTGGCCACGGTGGTGCCGCTAGGCTCCAGGCCTCATGGCCCGCGGCCGCAGCTCGTTGCGGCCCACCTGCCGCGGGGCTTTCCA	ATGCCGGGTTGCGGCTGCCCGGTCGTCGCGCCCCTGGGTTCCTCCTCCTCCCTATGGGACTCTGGGCTGGCCGGCCAGACTACAGCAATGAATTGGTGGCCTAGCAACCTCCAAAGATGGAAAAGCCGAAGTTCGAGGACACAGAGCTGTTGCCAAAACAAAGAGGATTTAGAGATGGAGGCTTTGTTGGAAGGAATACAAAATCGGGGGCATAGTGGGGGATTTTTGACATCCTGTGAAGCAGAACTGCAAGAGCTCATGAAACAGATCGATATAATGGTGGCTCATAAGAAGTCGGAGTGGGAGGGGCAGACGCACGCTCTGGAGACTTGCTTGGACATCCGTGATCGGGAGCTGAAGGCTCTGAGGAGTCAGCTGGACATGAAGCACAAAGAGGTTGGAATATTGCATCAGCAGATAGAAGAACATGAGAAAACCAAGCAAGAAATGGCCATGGAGTACAAGGAGGAGTTACTGAAGCTGCAGGAGGAATTAAGCAGACTGAAGAGAAGCTATGAAAAGCTGCAGAAAAAGCAACTAAGAGAATTTAGAGGAAATACCAAAAGTTTTCGAGAGGATCGGTCTGAGATTGAGAGGCTAACTGGAAAAATAGAGGAATTCCGACAGAAGTCTCTGGACTGGGAGAAGCAGCGTCTGATTTATCAGCAACAGGTATCTTCTCTGGAAGCACAGAGGAAGGCTCTGGCTGAACAGTCGGAGATAATCCAGGCTCAGCTTGCCAACCGGAAACAGAAATTAGAGTCCGTGGAACTATCTAGCCAGTCAGAAATTCAACACCTGAACAGTAAGCTTGAGCGGGCTAAGGACACCATCTGTGCCAATGAGCTGGAAATAGAGCGCCTTAACATAAGGGTCAACGACCTGATGGGAACCAATATGACTATCCTGCAGGACCATCGGCAGAAGGAGGAGAAACTAAGGGAATCTGAGAAGTTACTAGAGGCTCTGCAGGAAGAACAGAAAGAGTTGAAGGCAAGTCTTCAATCTCAAGAAACCTTCATCCTTGAGGCAAAAATGCAGGAGAAACTGCAAACGACATTAAAGGCAGTTGGCACTCAGCAGTCCGTAGAAAGGCCTCTGGAGGACTGTCAGAAGGAAAGGAAGTACAGCTCTCCAGGGCAAGGAGTCTTGGATAATGTGCTCTCCCAGCTGGACTTCAGCCACAGCAGTGAAGAACTCCTGCAGGCAGAGGTGACGCGTCTTGAAGGCAGTTTAGAATCTGTGAGTGCAACATGCAAACAGCTGAGCCAAGAACTAATGGAAAAATACGAAGAGCTGAAGAGGATGGAAGGGCATAACAATGAGTACCGGACAGAGATAAAGAAGTTGAAGGAACAGATTCTGCAGGCTGATCAGACCTACAGTTCTGCCCTGGAAGGAATGAAGATGGAAATCTCCCAGCTAACTCGGGAGTTGCACCAGCGAGATATCACTATTGCTTCTGCCAAGTGTTCCTCCTCAGACATGGAAAAGCAGCTGAAGGCAGAGATGCAGAAGGCAGAAGAAAAGGCTGTAGAGCATAAGGAGATTCTAAGTCAGCTGGAATCTCTCAAATTAGAAAATCATCGTCTTTCTGAAACAGTGATGAAGCTGGAACTGGGCTTGCATGAGGCAAAAGAGATTTCACTAGCAGACCTTCAGGAGAATTATATTGAGGCCTTAAATAAATTAGTGTCTGAAAATCAACAACTGCAGAAAGATTTGATGAGCACCAAATCTGAGCTGGAGCATGCTACTAACATGTGCAAAAAAAAAGATGGCGAGATCTTTAACCCAGCACACAGCAGAGCTGCCGGGTTCAAGAATGCAGAGCTTAAGCCAATCCATGGCCAGCACAGACATGACGGAATAAAGACCGAGCAGTACAAAACAGGTCACCACTCGCCTCGAGGACAAACGTTGGATAGCATAGACCCTGTGGCCAGGGGTCCCAGCCCCCTGAGTTCTCACATCAGCCCCGGCAGCTCCACCGTCTCTCTGCCTTCCAACTTTCTATTTGAGGCTCACTCTTTGCCTTCAGTGCTAGATATAAATGATGTCAACTTTTCTGACAGTCTGTCTGACTGTATGAATGACCAAGAAGAGTTTGTATCTTCGGGCTCGCTGCCCACCTCTCCTCTGGGATCGATAGCTACCAGGTTTCTGGAAGAGGAGGAGCTGAGGTCTCACCATATTCTAGAGCGCCTGGACGCCCACATTGAAGAACTGAAAAGAGAGAGTGAGAAGACGGTGAGGCAGTTCACAGCCCTCGTGTAG	1.15853	-0.43059	-0.284384	-0.162133	2	-0.143127	-0.178905	-0.207281	-0.115828	74.1	2.15534
ENSMUSG00000038766	AAATATGCATATGTGAAAAGGCCGAAAAGTGAGGCCGCTGGCAAGGAGTCTTAACTAGAGAAAGAAACGGGACCAAACTGGCGGGCCCAGTGAGAGCGAAGCCGGCAGCGCTCCGGAATAGAGTTGAAGGAGAGAACCAACTCCTGCGAGTTGTCCTGTGGCTTCCACATGCTATGCTACCTGGGAACTGCTGTTTCTATGCATTAAG	ATGTCTCTGGTGGACTTGGGGAAGAGGCTGCTAGAAGCTGCAAGGAAAGGCCAAGACGATGAAGTGAGGACACTGATGGCAAATGGGGCTCCATTCACCACAGACTGGCTCGGAACATCACCGCTTCACCTTGCAGCCCAGTATGGTCATTATTCCACAGCAGAAGTGCTCCTTCGAGCTGGCGTTAGCAGGGATGCCCGGACCAAAGTGGACAGGACCCCTTTGCATATGGCTGCAGCTGATGGACATGTTCACATCGTGGAACTGCTTGTTAGGAGTGGTGCAGATGTGAACGCAAAGGACATGCTGCAGATGACAGCTCTGCACTGGGCCACAGAGCACCATCACCGGGATGTCGTCGAGTTACTTATCAAATATGGAGCTGATGTCTACGCTTTTAGCAAATTTGATAAGTCTGCCTTTGACATAGCAATGGAGAAAAACAATACTGAGATTTTGGTCATGCTTCAGGAAGCAATGCAGAATCAGGTGAACACTAACCACGAGAGAGCCAACCCAGTGGCTAACCCTGTGACTGTGACTGCTCCGTTCATCTTCACCTCTGGAGAGGTCATTAACCTCGCTAGCTTTGTCTCTTCAGCCAACACCAAAGCAACCTCAGCTCATTTAGAAGAAATGGAAGAAGGAAATTCTCTTGACTCCTCGACCCAGCAAGTGGTGGGGAGTGGAGGCCAGAGGGTCATCACCATCGTGACTGATGGAGTCCCTCTGGGTAACATCCAAACATCACTCCCTGCTGGAGGCATTGGCCAGCCATTTATTGTAACTATGCAAGATGGACAGCAAGTTCTAACTGTGCCTGCTGGTCAGGTTGCAGAGGAGACAATAATTGAAGATGAAGAAGAGGAAGAAGAGAAATTGCCATTGGTGAAGAGACCAAGGATGGCAGAGATGACAAACAGGGTTGAGGAAATGAAGGAAGGCAGTGAAAGAGAGCTACTGCAGCAACAGCTCCAGGAGGCCAACCGAAGAGCCCAGGAGTACAGACACCAGCTCCTCAAGAAAGAGCAGGAGGCCGAGCAGTATCGGCTCAGGCTGGAGGCTATGGCTCAGCAGCAGACCAACGGAGTTGAAGTTGATGTCACCGTAGTTGAGGAAGTAGCTGAAGTGGATGCTGTAGTGGTGACAGAAGGGGACGAGGTAGAAAGAGCAACACAAGTCATGAAGTCAGGAAGGACCACGGAGCCTCACACTAACGTTTCCATAGAAACTATTTCATCCTAA	1.15867	-0.39436	-0.158269	0.0741021	5	-0.0476177	0.00698651	-0.0328029	NA	115.7	2.31806
ENSMUSG00000051864	GCTTCGGAGTCCTGGTGTCTCTGAGGGGGCCGCCGGGGCACAGGAGAGGGCCGCTGGAGGTGTGGCCGACCGCTCTCGGGTGTCAGGGTTGCGGATCTGAGGGATGAGGAGCGGCC	ATGGCCAGCGACGGGGCCAGGAAGCAGTTCTGGAAGCGCAGCAACAGCAAGGTCCCGGGCAGCATCCAGCATGTGTATGGAGCCCAGCACCCACCGTTTGATCCGCTGTTACATGGCACCTTGCTCAAGTCCACGCCCAAGGTGCCCACCACTCCGGTGAAGGCCAAGCGGGTCAGCACCTTCCAGGAGTTTGAGAGCAACACCAGTGATGCTTGGGATGCCGGTGAAGACGATGATGAGCTCCTGGCCATGGCGACAGAGAGCCTGAACTCTGAGGTGGTCATGGAGACAGCACATCGTGTCCTGCGCAATCACAGCCAGAGGCAGAGCCAGCCTTCACAGAAGACGACAGAACCAGAGCCAGAGCCTCAGCCCATAGCAGAGCCTCCTGTACCTCCCAGTGGTGACCTTCGCCTGGTGAAGTCTGTCAGTGAGAGCCACACTCCTTGTCCTTCAGAGAGCACCGGTGATACAGTCCCTCTGCAACGGTCCCAGTCTCTTCCCCACTCGGCCACAGTGACACTGAGTGGGACATCTGACCCACATGCCCTTGCTGACTCAGCCCTGAGTAAGAGAGAGACCTCTCGGCTGGACAAGTTCAAACAGCTGCTTGCTGGCCCCAACACAGACCTTGAGGAATTACGGAAGCTGAGCTGGTCCGGAATCCCAAAGCCAGTTCGTCCAATGACATGGAAACTTCTCTCAGGTTACCTTCCTGCCAATGTTGACCGAAGACCAGCCACGCTGCAGAGGAAACAGAAGGAATACTTTGCTTTCATTGAGCATTATTACAGCTCTAGGAATGACGAAGTTCACCAGGACACGTATCGCCAGATCCATATCGACATCCCTCGGATGAGCCCGGAAGCGCTGATTCTTCAGCCCAAGGTGACAGAGATTTTCGAAAGGATCTTGTTTATATGGGCAATCCGACACCCTGCCAGTGGATACGTTCAGGGAATAAATGACCTGGTCACTCCGTTCTTCGTGGTCTTCATTTGCGAGTACACAGACCGGGAGGACGTGGACAAGGTCGATGTCTCCAGTGTGCCTGCAGAGGTGCTTCGCAACATTGAGGCTGACACCTACTGGTGCATGAGCAAGCTTCTGGATGGCATTCAGGACAACTACACCTTTGCCCAACCTGGGATTCAGATGAAAGTGAAGATGCTGGAAGAGCTTGTGAGCCGGATTGATGAGCGAGTCCACCGGCATCTGGACGGGCATGAGGTGCGGTACCTGCAGTTTGCCTTCCGCTGGATGAACAACCTGCTGATGAGGGAGCTGCCCCTGCGCTGCACCATCCGCCTGTGGGACACTTACCAGTCTGAACCCGAGGGCTTTTCTCATTTCCACTTATATGTTTGTGCTGCTTTCCTCGTGAGATGGAGGAGAGAAATTCTAGAAGAAAGAGATTTTCAAGAGTTGCTGCTCTTCCTCCAGAACCTGCCTACTGCCCGCTGGGATGACCAGGATGTCAGCCTGCTGCTGGCTGAGGCCTATCGCCTCAAGTTTGCCTTCGCAGACGCCCCCAATCACTACAAGAAGTGA	1.15904	-0.190386	-0.108329	-0.0254446	1	-0.0823844	-0.1632	-0.162531	-0.0955146	101.8	2.06446
ENSMUSG00000030766	GAAGCGATGTAGGTAGGACCCGCCAGACGGTCCCCAGTTCTCCTCCGCCCGCCTGCCGCGCCGCCACCGCCGCCGCCGCC	ATGAAGAAGCAATTCAACCGCATGAAGCAGCTGGCCAATCAGACTGTCGGCAGAGCTGAGAAGACCGAAGTCCTCAGTGAAGATCTGCTACAGATTGAACGTCGCCTGGACACTGTGCGTTCAATGTGCCACCATTCACATAAGCGTTTGATAGCCTGCTTCCAAGGTCAGCATGGCACTGATGCCGAGAGGAGACATAAAAAGCTTCCTCTGACAGCTCTTGCCCAGAACATGCAGGAGGCTTCAGCCCAGCTGGAAGAGTCTCTCTTGGGGAAGATGCTGGAGACCTGTGGGGACGCTGAGAACCAGCTGGCTCTTGAACTCTCACAACATGAAGTCTTTGTGGAGAAGGAGATCATGGACCCTCTCTACGGCATAGCAGAGGTGGAGATTCCCAATATCCAGAAGCAAAGGAAGCAGCTTGCTAGATTGGTGTTGGACTGGGATTCAGTCAGAGCGAGATGGAACCAAGCACACAAGTCTTCAGGAACCAACTTTCAGGGGCTTCCATCCAAAATAGATACCCTAAAGGAAGAGATGGATGAAGCTGGGAATAAAGTTGAACAGTGCAAGGATCAACTTGCAGCAGACATGTACAACTTCATGGCCAAAGAAGGGGAGTATGGCAAGTTCTTCGTGACGTTATTAGAAGCCCAAGCAGATTACCATAGAAAAGCATTAGCAGTCTTAGAAAAGGCCCTTCCCGAAATGCGCGCCCATCAAGATAAGTGGGCAGAGAAGCCAGCCTTCGGCACACCTCTGGAGGAACACCTGAAGAGGAGTGGGCGTGAGATCGCCCTGCCTATTGAGGCCTGTGTCATGTTGTTGCTGGAGACTGGCATGAAAGAGGAGGGCCTTTTTCGGATTGGAGCTGGAGCCTCCAAGTTGAAGAAGCTGAAAGCTGCTCTCGACTGCTCCACATCGCATCTGGATGAATTCTATTCTGATCCCCATGCTGTCGCAGGTGCTTTAAAGTCCTATCTGCGGGAGTTGCCTGAGCCCTTAATGACTTTCAGTCTGTATGAAGAATGGACACAAGTTGCAAGTGTGCAGGATCAAGACAAAAAACTTCAATATTTATGGACAACATGTCAGAAGTTGCCGCCACAAAATTTTGTTAACTTTAGGTATTTAATCAAGTTCCTTGCAAAGCTTGCCCAGACCAGTGACGTTAATAAAATGACTCCTAGCAACATAGCCATTGTCCTGGGCCCTAACCTCCTGTGGGCCAAACAAGAAGGAACGCTGGCTGAAATAGCGGCTGCCACATCGGTCCACGTGGTTGCAGTGATTGAGCCCATCATCCAGCATGCAGATTGGTTCTTCCCTGGAGAGGTAGAATTCAATGTATCAGAAGCATTTGTGCCACTTGCTACCCCGAATTCTAATCACTCATCCCATACTGGAAATGACTCTGACTCGGGGACTCTGGAGAGGAAGCGACCTGCCAGCATGGCAGTGATGGAAGGGGACTTGGTGAAGAAGGAGAGCTTTGGTGTGAAGCTAATGGACTTCCAGGCCCACCGGCGGGGTGGCACTCTAAATAGAAAGCACATAGCCCCCGCTTTCCAGCCGCCACTCCCGCCCACGGATGGCAACGCCTTGGCTCCAGCAGGCCCAGAGCCCCCTTCTCAGAGCTCTAGGGCTGACAGCAGCTCAGGGGGTGGGCCTGTCTTCTCTTCTACGGGCATATTGGAGCAGGGGCTGAGCCCAGGTGACAGCAGTCCTCCAAAACCCAAAGACTCCGTGTCTGCAGCTGTCCCTGCAGCAGGAAGGAACAGCAACCAGATGACCACGGTCCCAAACCAGGCTCAGACAGGTGGCAACTCCCATCAGCTCTCAGTAAGCACACCTCACAGTGCAGCCGGTCCCAGCCCGCACACTCTGCGTCGGGCTGTGAAGAAACCTGCCCCCGCACCCCCCAAACCAGGAAACCTACCTCCTGGCCACCCTGGAGGACAGAGCTCTCCTGGCACAGGCACATCCCCAAAGCCAAGCGCCCGAAGCCCATCACCGCCTCAGCAGCAGCAGCAGCAGCAACAACAGCAGCAACAACAGCAGCAGCAGCAGACCCCAGGCATGCGCCGCTGCTCCAGCAGCCTGCCTCCCATCCAGGCACCCAGCCACCCACCACCACAGCCCCCCACACAGCCTCGGTTGGGTGAACAGGGACCAGAGCCAGGCCCCACGCCACCTCAAACCCCCACACCACCTAGCACCCCACCCCTGGCCAAGCAGAATCCATCGCAAAGTGAGACCACACAGCTGCACGGAACCCTCCCAAGACCACGGCCAGTGCCCAAGCCCCGCAACCGGCCTAGCGTGCCACCACCCCCACATCCACCTGGCACCCACACGGTGGATGGTGGCCTTACATCCTCAGTGCCCACAGCCTCCAGAATCGTCACTGACACCAATTCTAGGGTTTCTGAATCACTTCGCAGCATCTTTCCTGAAATACATTCAGACTTGGCAAGCAAAGAAGTGCCTGGCCACATCCTGCTGGACATAGACAATGACACAGAAAGTACTGCATTGTGA	1.15906	0.064426	-0.18874	0.0404823	1	-0.160481	-0.187402	-0.163341	-0.143245	129.6	1.90309
ENSMUSG00000054387	GCCGTTGCTCGCAGTTTCAAAATGCAGTGCAGGCCTTAGGGTCTCCGGCTGCCACCCCTCCCCCAGCTAGGAGGGGGAGCGACTCATGGAGCGGCCGTAAGGATTCACCTGAGGGACACTTGGCTGGTTTAGTTTTTAGCTTCTGTGCTGGATTTGAGAATTGAGAATTTCAGTTCAGTTTTGCTAACTGTGGAGTCTTCACTGCCAAA	ATGACATCACATTCCACCTCGGCCCAGTGTTCAGCATCTGACAGTGCTTGCAGAATTTCTTCGGAACAAATTAGTCAGGTGCGGCCAAAACTGCAGCTTTTGAAGATTTTGCATGCAGCAGGTGCGCAGGGGGAAGTATTCACCATGAAAGAGGTAATGCACTATCTAGGCCAGTATATAATGGTGAAGCAGCTCTATGATCAACAGGAGCAACATATGGTATACTGTGGTGGAGATCTTTTGGGAGATCTACTTGGATGTCAGAGCTTTTCTGTGAAAGATCCAAGCCCTCTCTATGACATGCTAAGAAAGAATCTTGTTACATCAGCTTCTATTAACACAGATGCTGCTCAGACTCTCGCTCTCGCACAGGATCACACTATGGATTTTCCAAGTCAAGACCGACTGAAGCACGGTGCAACAGAATACTCCAATCCCAGAAAAAGAACTGAAGAAGAGGATACTCACACACTGCCTACCTCACGACATAAATGCAGAGACTCCAGAGCAGATGAAGACTTGATAGAACATTTATCTCAAGATGAGACATCTAGGCTTGACCTTGATTTTGAGGAGTGGGACGTTGCTGGCCTGCCTTGGTGGTTTCTAGGGAATTTGAGAAACAACTGTATTCCTAAAAGTAATGGCTCAACTGATTTACAGACAAATCAGGATATAGGTACTGCCATTGTTTCAGACACTACGGATGATTTGTGGTTTTTAAATGAGACCGTGTCAGAGCAATTAGGTGTTGGAATAAAAGTTGAAGCTGCTAATTCTGAGCAAACAAGTGAAGTAGGGAAAACAAGTAACAAGAAGACGGTGGAGGTGGGAAAGGATGATGATCTTGAGGACTCCAGGTCCTTGAGCGATGATACTGACGTGGAACTTACCTCTGAGGATGAGTGGCAGTGTACGGAATGCAAGAAGTTTAATTCTCCAAGCAAGAGGTACTGTTTTCGTTGCTGGGCCTTGAGAAAGGATTGGTATTCGGATTGTTCTAAATTAACTCATTCCCTATCTACATCTAATATTACTGCCATACCTGAAAAGAAGGACAATGAAGGAATTGATGTTCCCGATTGTAGGAGAACCATTTCAGCTCCTGTTGTTAGGCCTAAAGATGGATATTTAAAGGAGGAAAAGCCCAGGTTTGACCCTTGCAACTCAGTGGGATTTTTGGATTTGGCTCATAGTTCTGAAAGCCAGGAGATCATCTCAAGCGCGAGAGAACAAACAGATATTTTTTCTGAGCAGAAAGCTGAAACAGAAAGTATGGAAGATTTCCAGAATGTCTTGAAGCCGTGTAGCTTATGTGAAAAAAGGCCTCGGGATGGGAACATTATTCATGGGAAGACGAGCCATCTGACGACATGTTTCCACTGTGCCAGGAGACTGAAGAAGTCTGGGGCTTCGTGTCCTGCTTGTAAGAAAGAGATTCAGTTGGTTATTAAAGTTTTTATAGCATAG	1.15942	-0.812578	-0.0815005	-0.0715088	2	-0.073899	-0.144729	-0.179497	-0.0951757	59.3	2.32015
ENSMUSG00000073700	GGAACAGAAGGGTTAAATGGGCAAGGTTAGAGGCGCTCCGCCCCAACAGACCCCGCCCACGGAGGCTGCGGCTGGTCTGCGTATTTATAGAGGCGGTGCCGGACGCGCTGGGGCGTCCCTGTGACCCGCAGCTCCGCGTC	ATGGAGCGGCCGGCGCCTTTGGCTGTGCTGCCCTTCTCCGATCCCGCGCACGCCCTAAGCCTGTTGCGCGGCCTCAGTCAACTGCGCGCCGAGCGCAAGTTCCTGGATGTGACCCTGGAGGCGGCGGGCGGCCGCGACTTCCCCGCGCACCGCGCCGTGCTGGCGGCCGCTAGTCCCTACTTCCGCGCCATGTTCGCGGGCCAGCTGCGCGAGAGCCGCGCCGAGCGCGTGCGCCTGCACGGGGTGCCGCCCGACATGCTGCAGCTGCTCCTGGACTTCAGCTACACCGGCAGAGTGGCGGTGAGCGGCGACAACGCCGAGCCGCTGCTGCGCGCCGCCGACCTGCTGCAGTTCCCCGCCGTGAAGGAGGCGTGCGGCGCCTTCCTGCAGCAGCAGCTCGACCTGGCCAACTGCCTGGACATGCAGGACTTCGCCGAGGCCTTCAGCTGCTCGGGGCTGGCGAGCGCTGCGCAACGCTTCATCCTGCGCCACGTGGGCGAACTGGGCGCCGAGCAACTGGAGAGGCTGCCGCTGGCGCGCCTGCTGCGCTACCTGCGCGACGACGGGCTGTGCGTGCCCAAGGAGGAGGCGGCCTACCAGCTGGCGCTGCGCTGGGTGCGCGCGGACCCGCCGCGCCGCGCGCCGCACTGGCCGCAGTTGCTGGAGGCTGTGCGCCTGCCCTTCGTGCGCCGCTTCTACCTGCTGGCACACGTGGAGGCCGAGCCACTGGTGGCGCGCTGCCCACCTTGCCTGCGCCTGCTGCGCGAGGCCCGCGACTTCCAGGCGGCTCGCTACGACCGGCACGACCGCGGGCCCTGCCCCCGCATGCGTCCGCGCCCGTCCACCGGCCTGGCCGAGATCCTGGTGCTGGTGGGAGGTTGTGACCAGGACTGCGACGAGCTGGTTACGGTCGACTGCTACAATCCGCAGACCGGCCAGTGGCGTTACCTGGCCGAGTTCCCCGATCACTTAGGTGGGGGCTATAGTATCGTGGCTCTGGGCAACGACATCTACGTGACGGGCGGGTCTGATGGCTCCCGGCTCTATGACTGCGTGTGGAGATACAATTCGAGTGTGAACGAGTGGACGGAGGTGGCACCCATGCTCAAGGCCCGAGAGTACCACAGCTCCTCAGTGCTAGACGGCCTTCTGTATGTGGTGGCAGCCGACAGCACGGAGCGCTATGACCATGCCACCGACTCCTGGGAGGCACTGCAGCCCATGACCTACCCCATGGACAACTGCTCTACCACTGCCTGCCGAGGCCGACTCTATGCCATTGGCTCCCTGGCAGGCAAGGAGACCATGGTGATACAGTGCTATGACCCAGACACTGATCTGTGGTCGCTGGTGAACTGTGGCCAGCTCCCACCGTGGTCCTTTGCGCCCAAGACTGTGACTTTGAATGGACTCATGTACTTCGTCAGGGATGACTCTGCCGAGGTGGACGTCTACAACCCCACTAAAGACGAATGGGACAAGATCCCATCCATGAATCAGGTACACGTTGGGGGCAGCCTGGCCGTCCTGGGAGGCAAACTCTATGTCTCTGGGGGGTACGACAACACCTTTGAACTCTCGGACGTGGTGGAGGCATATGACCCAGAGACCCGGGCCTGGAGTGTGGTGGGGCGGCTTCCAGAGCCCACCTTCTGGCACGGCAGCGTGAGCATCTTCCGCCAGTTCATGCCACAGACACCGGCAGGGGGGCGTGGCTTCGAGCTGAACAGTGGTAGCAATGACGTGGATGCAGGCTACCACAGGCTGCCACAGAACCCCGAGGAGCTGCATTAG	1.1595	-0.0632048	-0.148789	-0.0420724	1	-0.10541	-0.0650977	-0.0562321	-0.0661064	107.9	2.14613
ENSMUSG00000026889	GAAAAGTGTCACCAGAGCTCGAATCCCGCCCACTCCTTGAGAGCCGACCCCCACACACACTCAAGGCCACTCACCAGCTACGGCCGGGACTATAGAGAAACACACGCGGGACAGCGGAGGTGCGGGCGTCATGACGTCACGGGCCAGCGCGGCGGCGCAGGCGTAGTGCGTCACGGGCGGCCAGGCGGCGAGCGGTGTTTCGGCAGAGGTAACCTCAGGTCCTTCGCTCGGACCCCAGCGTCGGAAGCTGCTTTCGGGGCATGAGCTGAGGGCACAGCTCTGAGGCTAGCAGTATTTCTCAGAGATTG	ATGGAAACAGAAACCAAAACTCTTCCCCTGGAGAATGCATCCATCCTTTCAGAGGGCTCTCTACAAGAAGGACACCGATTATGGATTGGCAACCTGGATCCCAAAATCACAGAATACCACCTCCTCAAGCTCCTCCAGAAGTTTGGCAAGGTGAAGCAGTTTGACTTCCTCTTCCATAAGTCAGGTGCTTTGGAGGGCCAGCCCCGAGGGTACTGTTTTGTTAACTTTGAAACTAAGCAGGAAGCAGAACAAGCCATCCAGTGTCTCAATGGCAAGCTGGCGCTGTCTAAGAAGCTGGTTGTACGATGGGCCCACGCTCAAGTCAAGAGATATGATCATAACAAGAATGATAAGATCCTTCCCATCAGCCTTGAGCCATCCTCAAGCACTGAGCCTGCTCAGTCTAACCTCAGTGTCACTGCAAAGATAAAAGCCATTGAAGCAAAGCTGAAAATGATGGCAGAAAATCCTGATGCAGAGTACCCAGCAGCGCCTGTTTATTCCTACTTTAAACCACCTGATAAAAAAAGGACTACTCCTTACTCTAGAACAGCCTGGAAGTCTCGAAGATGA	1.15992	0.0835906	-0.152698	-0.0893725	2	0.0751464	0.0217728	-0.0377456	0.0310998	132.6	2.48855
ENSMUSG00000036432	GTTGCCCTTCTAGCTGGAGTCGGTGCGGGTCGGCGTAGGTCCCCTGGGAAGGGTCGGGAGACTCGGGCTACGTCCTTTCCCTGGGCTGCCGGCTTCCACTGTCGCAGAGAAGCGACCCCACGCGGCGGCGATCGACTCATTCAAGGGCTCCCAGCGAGGAAACCGCTCGGGCGCTGCCAGCTGGGTCGGGCGGAGCTGCGCGGGCCGCAGGGTGGCTCTGCCAGTCCCTGAGTGCCGGGTCGGCCGCACACGTGTCTTAGCGTCACGTCCGCGCGCGCCCCCGGGGCTTGCGTCAGCTGCCGCTCCTGAAGCGAGTGGGCCAGGGCTCTGCGCACCAGAACGCCGCCGGAGGAGGGCACCGCACGGCCGCGAGCCCCGAGAGCGACGACCATCCGGGTGCCGCCGAGAGGATCGGCGCGGTCCGGTCCCCGCCCTCCCGGTGCCGGTCGGGTCCGCGCTGGGTCCCCCGGGCTGGGCGCCGTGGCGTTGCCCCGGAGCCCGCCACCCGCGGGGCGCGCACCGCCTTAACCCGGGCGGCCCCGCGGCAGGCAGACGCCCGCAGGTCCATGGTGGGCTCGGAGCGCG	ATGAGCCGCCCGTCCTCCACCGGCCCCAGCGCTAACAAACCCTGCAGCAAGCAGCCGCCGCCGCCTCAGACCCCGCACGCCCCGTCCCCGGCTGCGCCCCCGGCCGCCGCCACCATCTCGGCAGCGGGCCCCGGCTCGTCCGCGGTGCCCGCCGCGGCAGCGGTGATCTCAGGCCCCGGAGCCGGCGGCGGGGCCGACCCGGTGTCCCCGCAGCACCACGAGCTGACCTCGCTCTTCGAGTGCCCGGTCTGCTTTGACTATGTCCTGCCCCCCATTCTGCAGTGCCAGGCCGGGCACCTGGTGTGTAACCAATGCCGCCAGAAGTTAAGCTGCTGCCCGACGTGCAGGGGCGCCCTAACGCCCAGCATCAGGAACCTGGCTATGGAGAAGGTCGCCTCGGCAGTTCTGTTTCCCTGTAAGTATGCTACCACGGGCTGTTCCCTGACTCTACACCATACAGAGAAACCAGAGCATGAAGACATCTGTGAATACCGTCCTTATTCCTGTCCTTGTCCTGGTGCGTCCTGCAAGTGGCAGGGATCCCTGGAAGCTGTGATGTCCCATCTCATGCATGCCCACAAGAGTATCACTACCCTTCAGGGAGAGGACATAGTCTTTCTAGCTACAGACATTAACCTGCCAGGGGCTGTGGACTGGGTGATGATGCAGTCCTGTTTTGGCCACCACTTCATGCTGGTACTTGAAAAGCAAGAGAAGTACGAAGGCCACCAGCAGTTCTTTGCCATCGTCCTCCTCATTGGCACCCGAAAGCAAGCTGAGAACTTTGCCTACAGACTGGAGTTGAATGGGAACCGGAGGAGACTGACCTGGGAGGCCACACCTCGGTCCATTCATGATGGCGTGGCTGCAGCCATCATGAACAGTGACTGTCTTGTTTTTGACACAGCCATAGCACATCTCTTTGCAGATAATGGGAACCTTGGAATCAATGTCACGATATCTACATGCTGTCAGTGA	1.15995	-0.410848	-0.133602	-0.284499	1	-0.00943119	-0.0822539	-0.151051	-0.0105069	111.4	2.76716
ENSMUSG00000036097	GCCCCCTGATGGTCCTCAGGTTCCTTCCCGCTCACACCGGAGTCACTTCCGAAGAGAGAACCGCCATGAAGAGAGTAGGGGGTGCCGCCCACCTCTGCACCGACAGCCTCCCCGAGTCCCAGCAGCAAGACGGCAACCACGCACCCAGCTTCTCCAGCCACAGCTCATGCCGCCGTCGCCAGCGGCGCCGAC	ATGACAAGGCGCTGCATGCCCGCTAGGCCAGGTTTCCCCTCATCCCCAGCCCCGGGGTCGTCGCCCCCGCGCTGCCATCTGAGACCCGGTAGTACCGCCCCTGCTGCAGCGGGAAAAAGAACAGAGAGTCCTGGGGACAGGAAACAGTCAATCATAGATTTCTTCAAGCCAGCTGCAAAACAAGACAAACATATGTTGGATTCGCCTCAAAAATCAAACATCAAATACAGAGGAAATGGATTATCCATCACTGGGACAGAGCAATTTGAAAGGAAATTATCTTCACCAAAAAAACTTAAACCTAAGAGGATGTCATCAGAAGAAAGTCCTATTTTAGAGGCTTTCATGAAAGGTGGGAAGGAGCACCACAAAGATCGTGGTGTCCATGAGTCACGGCGGCCTTGTATGTCTCTAAGCAAATATTTACCCAAAGGAGCTGGCATCTATGCTCCTTCCTCTTATCGATTGCCCAAAGAGATCAAGGCACAGAAGAAAAAACACCAGTCTCCTGAGAGAAGGAAGTCACTGTTCATTCATGAAAGTAACAGGGAGAAGAATGACAGAGATCGAGGCAAGAACAGTGAAGACTCCAGAAAACAGGCCACAGCCACAGAAGGTGACATCTTCAAGCATAGCTCCAGAAGTATTAGTAGCAGAAGCAGCCTGTCCAGGCACCATCCAGGAGAAAGCACACTGGGGGCTAGGTTCCAGCTGTCATTAGCTTCTTACTGCCGAGAGCGAGAACAGAAGAAGTTGAGAAAGGAACAAATGGAGCAGAGAATCAACTCGGAAAATTCTTTCTCAGAAGCAAGCAACCTTTCCTTAAAGTCGTCTGGTGTAGGGAAAAACTGTAAGCCGAGGCATGAGCATAGCAAGCACACTGAGGCTGTACCTGGGAAGAGTAATCTCTCAACTCTGGAAAATGGACATCTCTCAAGAAAAAGATCATCTTCAGACTCGTGGGAACTTTCAGGCTCTAAACAGAATAAATTCTCCGACAAAAGAAAGAGGAACTCTGTGGACTCAGACCTGAAAAGCACAAAAGAACCTATCATACCAAAAGCAAGAGAGTCCTTTCTAGAGAAGCGCCCAGACACATCCCATCAGAGAGAAAAGTTTATCAGACACATTGCACTGAAGACTCCTGGTGGTGTTCTGCGCTTGGAAGACATAGCCAAGGAGCCTGAGGACGAGACAGATCGCTCTTCTGCAGACTCGGCACCTTCAAATGCTGGCCACCATTCTTCCAGGAATAGTGACCAAGTCCACTCAGCAAGTACCAAAGAGACTAAAATACAGAAACCCCACTTACCTTTACCTCAGGAAAAATCTACAATTAAAAGAGCTAGCAACCTTCAGAAAAACAAACCGGCTGGCTCTGTGACATCAAAAGAGACAAAGCTACCTTTACTTTCCCATGTTCCAAGTGCTGTTTCCTCTCGAGTACCACTAAATGCTAAAAATTGCACTCTTCCAGTTCCTAAAAAAGATAAAGAGCGTTCCTCCTCAAAAGAACGTTCTGGGCATTCTACAGAATCCTCCAAACACAAGGAACACAGAGCAAAGACTATTAAGGCTGTTTCTAATGAATCGTCAGGGAAAAATTCTGGGGGATCTTTGCATTCAGAGTATGCCCCTCCAACAGCATCTCCCCCAGCTGCCTTGGAAGTCGTGCCGAGTGTCCCAAGCCCTGCAGCACCTTCAGATAAAGAGAGTTCAGGAAATTCCAATGCAGGTAGCAATGCACTGAAAAGGAAATTCAGGGGTGATTTTGATAGTGATGAAGAAAGTTTAGGTTACACCTTAGAGAGTGATGAGGAAGAGGAAACACTAAAATCACTGGAAGAAATAATGGCTCTGAACTTCAGTCGGACTCCTACAACTTCAGGAAAGCCTCCTGCGGTTTCCAAGGGGCTTAGATCCCAGTCGTCAGACTACATGGAATATGCTCAGAGCGGAACTTACACAAATACCTTAGAGCGACTAGTAAAGGAGATGGAAGACACGCAGAGGCTAGATGAACTACAGAAGAAGCTACAGGAAGACATAAGACAAGGCCGTGGCATTAAATCTCCTCTCAGAACTGGCGATCAGGATAGTACAGATGATGGTGATGGCCTCTTGGAAGAACACAGGGAATTTCTAAAGAAATTTTCAGTTACAGTTGATGCTATTCCTGATCATCATCCAGGTGAAGAAATATTTAATTTCCTCAATTCTGGAAAAATTTTCAATCAGTATACCTTAGATTTAAGAGACTCTGGTTTTATTGGAGAAAGTGCTGTGGAAAAGCTTATTCTCAAATCAGGAAAAACAGATCAGATTTTTTTGACAACACAAGGCTTCCTTACCACTGCATATCACTACGTCCAATGTCCTGTACCTGTGTTAAAGTGGCTGTTTCGGATGATGTCGGTTCACACAGATTGTATTGTGTCGGTGCAGATTTTAAGTACATTGATGGAAATAACCATTAGAAATGATACTTTCAGTGACTCTCCAGTTTGGCCCTGGATCCCATCTTTGTCTGATATAGCAGCTGTATTCTTCAACATGGGCGTTGGTTTTGGATCTTTGTTTCCTCTGGAGACTCTTCAGCCTGACTTTAATGAAGAAAATCTAATTTCTGAAACACAGAAAACACTGGGGGGAAAAGAAAGTGAAGATTCACCTTATAGTCCAGTATTTTCAGCTCTTCCTGAAACCAACATTTTAAATGTGGTTAAGTTCCTAGGTCTGTGCACATCTATACATCCAGAAGGTTACCAAGATGGAGAATTAATGCTGCTGATTTTAATGCTGTTTAAAATGAGTTTGGAAAAAGAGCTTAAACAGATTCCATTAGTAGACTTTCAGAGCCTCCTGATAAATCTCATGAAAAACATCAGAGATTGGAACACAAAGGTTCATGAACTCTGTCTGGGCATAAATGAACTCTCCAGTCATCCCCATAACCTTCTTTGGTTGGTACAGCTAGTCCCTAACTGGACATCTCGTGGAAGGCAGCTGAGGCAGTGCCTCAGTCTGGTGATGATGTCAAAGCTTTTGGATGAAAAGCATGAAGATATTCCTAATGCCAATAACCTTCAGATCTCGGTCCTGCATCGATATCTTGTGCAGATGAAGCCTTCTGATTTGTTGAAGAAAATGGTCTTGAAGAAAAGGGCCGAACAGCCAAATGAAACTATTGATGACAGTCTTCATTTAGAACTTGAAAAGCAGGCATATTACCTGACCTACATCCTTCTTCATTTAGTTGGGGAAGTTAGTTGCTCTCATTCTCTTTCTTCTGGACAACGGAAACACTTCGTGCTGCTTTGTGGGGCTTTGGAAAAGCATGTTAAGTGTGATATTAGGGAAGATGCAAGACTTTTCTACAGAACTAAAGTGAAAGACTTGGTTGCCAGAATACATGGAAAATGGCAGGAAATAATTCAGAACTGTCGGCCTACTCAGGGGCAGCTTCATGACTTCTGGGTGCCAGATTCTTAA	1.16007	-0.528085	-0.131573	-0.0620469	3	-0.210776	-0.241925	-0.221764	-0.16536	109.3	2.2833
ENSMUSG00000027201	GCGGGGCCTCGTCCGCTCTCGCGAGATCCCGGCCGCCGAGCGCTCGGGGCCTTTTCAAATCGCGATCCGTTACCGCTTCTCCGGCCGCCGCCATTGTAGCGCTCGGAGCCCTCATCGCGGCCGAGGCGGAGCCCGCGGCGGG	ATGGCCGATGCCGACAAGTCCGAGGCGGCCGCGGGTGACGACGGCTCGCAGCAGCAACCGGCTGAGCCGCGGCGAGACACGCACCCCGGCGAGCCCGAGAAACCGCCGCGCAGCAGCGCCAACGGCGTTAAAATGGAGAATGATGAGTCAGTGAAGGAAGAAAAATCTGATTTAAAAGAAAAGTCTACAGGAAATAAGAAGGCCAATCGGTTCCATCCTTATTCAAAAGATAAGAATTCGGGCACTGGAGAAAAGAAAGGTCCAAATCGGAACAGAGTGTTCATTAGCAACATACCCTATGACATGAAGTGGCAGGCTATTAAAGATTTGATGAGAGAAAAAGTTGGTGAGGTTACATACGTGGAGCTCTTTAAGGATGCGGAAGGAAAATCAAGGGGTTGTGGCGTGGTTGAATTCAAAGATGAAGAATTTGTAAAGAAAGCATTAGAAACTATGAACAAATATGACCTTAGTGGAAGGCCTTTGAATATTAAAGAGGATCCGGATGGAGAAAATGCTCGCCGGGCACTGCAGCGAACAGGAACATCATTTCAAGGATCACATGCCTCCGATGTGGGATCTGGGTTGGTGAATTTACCACCTTCCATTCTCAATAATCCAAACATTCCTCCTGAGGTTATCAGCAATTTGCAGGCTGGTAGACTTGGTTCCACAATTTTTGTTGCTAATCTTGACTTCAAAGTTGGTTGGAAGAAATTAAAGGAAGTGTTCAGCATAGCTGGAACTGTGAAGCGAGCTGATATTAAAGAAGACAAGGATGGCAAGAGCAGAGGCATGGGCACTGTCACTTTTGAGCAGGCAATTGAAGCAGTCCAAGCAATTTCCATGTTCAATGGGCAGTTTTTATTTGATAGACCTATGCATGTGAAAATGGATGACAAATCTGTCCCTCATGAAGACTACCGTTCACATGATAGTAAGACATCACAGTTACCACGTGGTCTTGGAGGCATTGGAATGGGACTTGGTCCAGGTGGACAGCCTATTAGTGCCAGCCAGCTGAACATAACTGGTGTAATGGGAAATTTGGGTCCAAGTGGAGTTGGGTTTGGTGGTCTGGAAGCAATGAATAGCATGGCAGGCTTTGGTGGAGTTGGCCGAATGGGAGAGCTATACCGTGGTGCAATGACTAGTAGCATGGAGCGAGATTTCGGACGTGGTGATATTGGATTAAGTCGAGGCTTTGGCGATTCCTTTGGTAGACTTGGCAGTGCAATGATTGGAGGGTTTGCAGGAAGAATAGGAGCTTCTAACATGGGTCCAGTAGGAACTGGAATAAGCGGCAGCATGAGCGGCATGAGCACTGTGACTGGAGGCATGGGCATGGGACTGGACCGCATGAGCTCCAGCTTCGACAGGATGGGGCCAGGCATTGGAGCCATACTGGAAAGGAGCATCGATGTAGACCGAGGGTTTTTATCAGGTCCCATGGGAAGCGGAATGAGAGACAGATTAGGCTCCAAAGGCAACCAGATATTTGTTAGAAATCTTCCTTTTGACTTGACTTGGCAGAAATTAAAAGAGAAATTCAGCCAATGTGGTCATGTAATGTTTGCAGAGATAAAGATGGAGAATGGCAAGTCAAAAGGCTGTGGGACAGTCAGGTTTGAATCTGCAGAGTCAGCGGAAAAGGCCTGCAGGATCATGAATGGCATCAAGATCAGCGGCAGGGAAATCGATGTGCGCTTGGACCGCAATGCGTAA	1.1603	0.0189903	-0.157278	-0.0113456	0	-0.0992054	0.0939421	0.131221	-0.173812	93.7	2.15229
ENSMUSG00000070284	GTCTTCTGTTCTGGCTGATCCTGGACCCCACATCAGGGTAGAGCAGGGGGGCGAGGTGACACCAGAGTTGGTCAGTCTAGTTGGTGAAACGTGCAGACGCC	ATGAAGGCACTGATCTTGGTGGGAGGGTATGGGACACGGTTGCGGCCGCTGACGTTGAGCACTCCGAAGCCATTGGTGGACTTCTGCAATAAGCCCATCTTGCTGCATCAAGTGGAGGCGCTTGCTGCGGCAGGTGTGGACCACGTGATCCTGGCAGTGAGCTACATGTCACAGATGTTGGAGAAGGAAATGAAGGCACAAGAGCAAAGGCTTGGAATCCGAATCTCTATGTCTCATGAAGAGGAGCCTTTGGGGACAGCTGGGCCTCTGGCGTTGGCCCGAGACCTACTATCTGAGACTGCCGACCCTTTCTTCGTTCTCAACAGTGATGTGATATGTGATTTCCCCTTCCAAGCCATGGTGCAGTTTCATCGGCACCATGGCCAAGAGGGCTCCATCTTGGTTACCAAGGTGGAAGAGCCTTCCAAGTATGGTGTGGTGGTATGTGAGGCTGACACAGGCCGCATCCACCGTTTTGTTGAGAAGCCACAGGTGTTTGTGTCCAATAAGATCAACGCAGGCATGTACATCCTGAGCCCTGCTGTGCTGCAGCGCATCCAGCTGAAGCCTACATCCATTGAGAAGGAGATCTTCCCAGTTATGGCCAAGGAGGGGCAGCTATATGCCATGGAGCTGCAGGGCTTCTGGATGGACATTGGACAGCCCAAGGATTTCCTCACTGGCATGTGCCTCTTCCTACAATCGCTGAGACAGAAGCATCCAGAGAGACTGTACTCAGGCCCTGGCATTGTGGGGAATGTACTTGTGGACCCAAGTGCCCGTATCGGTCAGAACTGCAGCATTGGCCCCAATGTAAGCCTGGGTCCTGGTGTGGTGGTGGAGGATGGTGTGTGCATCCGGCGATGCACAGTGCTTCGTGATGCTCACATCCGCTCCCATTCCTGGCTTGAGTCATGCATCGTGGGCTGGCGCTGCCGTGTGGGCCAATGGGTGCGCATGGAGAATGTAACAGTGCTGGGTGAAGATGTCATAGTTAATGATGAACTGTACCTCAATGGAGCCAGCGTGCTGCCCCACAAGTCTATCGGGGAGTCAGTACCAGAACCTCGTATTATCATGTGA	1.16051	0.199609	0.0984327	0.107818	0	-0.0255645	-0.0570081	-0.0483231	-0.0532275	86	2.00432
ENSMUSG00000058454	AGGTCATGAAAGGCTTGTTTTCTGCCACCAAAAGTAATGTCAGGTTTGCTTTCTGTCGCTGTGATGAACACGTGGCAAAAAGCAGCTGGGGAGGAAAAGGGCTCACTTCACCTTATAGCTCATAGTCTGTAATGAAGGGAAGTTGAGGCAGGAACTGAAGCAGAGACCAAAGAGGACTTCTGCCCACTGGCTTGCTTGAAGGCTTACTCAGCCTGTTTTTTTTTTTTTTTTGCACCACTGAGGACCACCAGCCAGGGGTAGCGCCACCCACAGTGGGCCAAGGCCGTCACATCAATCATCGGTTATGAAAATGCTCCACAGACAAGCACAGGCCAGTCTGATGGAAGGGATCTCTCAAAGTTTCCACTTCGCAGGACGCAGCTCGCGAAATCCACTTCCGATTGGTCGTCTGTGACCTCACATCATCTGGGGCGGAGCTTCAGGCAGGCACTTAGAACACTGCTGGAGAGCGTGGATCAGCCGCCTGGATTCCGCACTCAGGGCCTG	ATGGCTTCGAAATCCCAGCACAACGCTCCCAAAGTCAAGAGTCCCAACGGCAAGGCTGGATCTCAAGGACAATGGGGCCGTGCCTGGGAAGTGGACTGGTTCTCCCTGGCCAGCATCATTTTCCTGCTGCTCTTCGCTCCATTCATTGTGTACTACTTCATCATGGCATGTGACCAGTACAGCTGCTCCCTGACTGCCCCCGCATTGGATATAGCTACAGGCCATGCTAGTCTGGCAGACATTTGGGCCAAGACACCACCTGTGACAGCTAAAGCTGCCCAACTGTATGCCTTGTGGGTCAGCTTCCAGGTGCTGCTTTATTCCTGGCTTCCTGACTTCTGCCACAGATTTCTGCCAGGTTATGTGGGAGGCGTCCAAGAAGGTGCCATTACTCCAGCAGGGGTTGTAAACAAGTATGAGGTGAATGGGCTGCAAGCCTGGCTCATTACCCACATCCTCTGGTTTGTGAACGCTTACCTCTTATCCTGGTTCTCCCCCACCATCATCTTTGACAACTGGATCCCCTTGCTATGGTGTGCCAACATCCTGGGCTATGCCGTGTCCACGTTCGCAATGATCAAGGGCTACCTGTTCCCCACCAGTGCCGAAGACTGCAAATTCACAGGCAATTTCTTCTACAACTATATGATGGGAATTGAGTTCAACCCCCGCATCGGGAAGTGGTTTGACTTCAAGCTGTTCTTCAATGGACGACCAGGGATTGTAGCCTGGACCCTCATTAACCTGTCCTTCGCTGCCAAGCAGCAGGAGCTTTATGGCCATGTGACCAACTCCATGATTTTGGTCAATGTCTTGCAGGCCATCTACGTGTTAGACTTCTTCTGGAATGAAACCTGGTATCTGAAGACCATCGACATCTGCCATGACCACTTTGGGTGGTACCTAGGCTGGGGAGATTGTGTGTGGCTGCCCTACCTCTACACACTGCAGGGCCTGTACTTGGTGTACCACCCTGTGCAGCTCTCCACCCCCAATGCCTTGGGCATCCTGCTGCTTGGCCTCGTGGGTTACTATATCTTCCGAATGACCAACCATCAGAAGGACCTGTTCCGCAGGACAGATGGGCGCTGCCTCATCTGGGGCAAGAAGCCCAAGGCCATTGAGTGCTCCTACACATCAGCTGATGGGCTGAAGCACCACAGCAAGCTGTTGGTCTCAGGCTTCTGGGGTGTGGCCCGCCACTTCAACTATACTGGTGACCTGATGGGCAGCCTTGCCTACTGCCTGGCTTGTGGCGGTGGCCACCTCCTCCCCTACTTTTACATCATCTATATGACTATCCTGCTCACCCACCGCTGCCTCCGTGATGAACACCGCTGTGCCAACAAGTATGGCCGTGATTGGGAGCGCTACACAGCCGCTGTGCCCTACCGCCTGCTGCCTGGAATCTTCTGA	1.16066	0.269069	-0.21634	0.00863034	7	-0.0679781	0.0659568	0.0434721	0.0275036	69.2	2.70501
ENSMUSG00000029345	GATGACGTATTTCCGATGCGCCGGTAAAGGCCACATCCGGGTTTGGGCTGGCGGGACCCTCGCAGATTCGGGGACGCTGGGCGAAGGCTGTGTGGCTCTCGCGGATGCTGAGCGAGGAGTGACTGCAAAGTGGCATTCAGAAAGACTGCAACCTTCCAGTACCGTAGAAGCCGTTCAGGGAAGGAAACCTTCAGTCCCGTGGAAATAGTATTTCAGAAAATGCTCTGAAGTTTCCCTGGAACTGCAAATTGGCTAGATACAACTTTTCCTGGAGAAGTAAAAAGACCAACCTGGTTTCTGAGTGACTGGCC	ATGTCTCTGTCCCACTTGTACCGGGATGGCGAAGGCCACCTTGATGATGACGATGACGATGAGAGGGAGAACTTTGAGATCACCGACTGGGATCTCCAGAATGAGTTCAACCCCAACCGGCAGCGCCATTGGCAGACCAAAGAGGAGGCCACCTACGGGGTGTGGGCGGAGCGAGACTCGGACGAGGAGAGGCCCAGCTTTGGAGGCAAAAGGGCCCGAGACTATTCTGCACCTGTCAACTTCATCAGTGCGGGGCTCAAGAAAGGGGCGGCTGAGGAAGCGGACTCCGAGGACTCTGATGCTGAAGAGAAGCCTGTTAAGCAGGAGGACTTCCCGAAGGATTTAGGACCAAAGAAGTTAAAGACGGGTGGCAATTTTAAGCCCAGCCAGAAAGGCTTTTCAGGAGGAACCAAGTCCTTCATGGACTTTGGCAGCTGGGAGAGACACACGAAAGGGATCGGGCAGAAGCTGCTGCAGAAGATGGGCTACGTCCCTGGGCGTGGCCTGGGGAAGAACGCACAGGGGATCATCAACCCCATCGAAGCCAAACAGAGAAAAGGCAAGGGAGCCGTGGGGGCCTATGGCTCGGAGAGGACCACTCAGTCTCTGCAGGACTTCCCCGTGGCCGACTCGGAAGAGGAGGCAGAAGAGGAGTTTCAGAAGGAGCTGAGCCAATGGAGGAAAGACCCCAGCGGGAGCAAGAAGAAGCCAAAGTACTCTTACAAGACTGTGGAGGAGCTGAAGGCCAAGGGCAGGGTCAGCAAGAAGCTCACAGCACCTCAGAAGGAACTGTCTCAGGTCAAGGTGATCGACATGACAGGCCGGGAGCAGAAGGTGTACTACAGCTACAGCCAAATCAGCCACAAGCACAGCGTGCCCGATGAAGGGGTGCCATTGCTGGCGCAGCTGCCCCCCACAGCCGGCAAGGAAGCCAGGATGCCGGGCTTTGCACTGCCTGAGCTGGAGCACAACCTGCAGCTGCTCATTGAGCGCACGGAGCAGGAGATCATCCAGAGCGACCGGCAGCTCCAGTATGAGCGGGACATGGTGGTCAGCCTGTCACACGAGCTGGAGAAGACGGCCGAGGTTCTTGCACATGAGGAGCGTGTCATCTCTAACCTCAGCAAGGTGCTGGCCCTGGTGGAGGAATGTGAGCGCCGCATGCAGCCCCATGGCGCCGACCCCCTCACTCTGGATGAGTGTGCCCGCATCTTTGAGACACTACAGGACAAGTATTATGAGGAGTACCGCCTGGCGGACCGCGCAGACCTCGCTGTGGCCATTGTCTACCCGCTCGTGAAGGACTACTTTAAGGATTGGCACCCCCTCGAGGACGGCAGCTATGGCACCCAGATCATCTCCAAGTGGAAGAGCCTCCTGGAGAACGACCAGCTGCTGTCTCACAGCAGCCAGGACCTGTCCTCCGATGCCTTCCACAGGCTCATGTGGGAGGTCTGGATGCCTTTCGTTCGGAATGTCGTCGCCCAGTGGCAGCCACGGAACTGTGAGCCGATGGTGGATTTCCTGGACAGCTGGGCACACATCATCCCCGTGTGGATCCTGGACAATATCCTGGACCAGCTCATCTTCCCTAAGCTGCAGAAGGAGGTGGACAACTGGAACCCCCTGACAGACACCGTTCCCATCCACTCGTGGATCCACCCGTGGCTGCCGCTCATGCAGGCCCGCCTGGAGCCACTCTACTCCCCTGTGCGCAGCAAGTTGTCCAGCGCACTGCAGAAATGGCACCCCAGCGACGCCTCAGCCAAGCTCATCCTGCAGCCCTGGAAAGAGGTCCTCACCCCTGGGTCCTGGGAGGCCTTCATGCTCAGGAACATCGTGCCCAAGCTGGGCATGTGCCTGGGAGAGCTTGTCATCAACCCCCACCAGCAGCACATGGACGCCTTCTACTGGGTGATGGACTGGGAGGGGATGATCTCCGTCTCCAGCCTGGTGGGGCTGCTGGAGAAGCATTTCTTCCCCAAGTGGCTCCAGGTGCTGTGCTCCTGGCTCAGTAACAGTCCCAATTACGAGGAGATCACCAAGTGGTACCTGGGCTGGAAGTCTATGTTCTCAGACCAGGTGCTGGCCCACCCTTCTGTCAAGGACAAGTTCAACGAAGCGCTCGACATAATGAACAGGGCTGTGTCCTCCAATGTTGGTGCCTACATGCAGCCGGGTGCGAGAGAGAACATTGCCTACCTCACCCACACAGAGCGCAGGAAGGACTTCCAGTACGAGGCCATGCAGGAGCGCCGGGAGGCTGAGAACATGGCACAGAGAGGCATCGGTGTGGCCGCCAGCTCCGTGCCCATGAACTTTAAGGACCTCATCGAGACTAAGGCAGAGGAGCACAACATTGTGTTCATGCCTGTCATCGGCAAGCGGCACGAGGGCAAGCAGCTCTACACCTTCGGCCGCATCGTCATCTACATTGACCGGGGTGTGGTGTTTGTGCAGGGCGAGAAGACGTGGGTGCCCACCTCCCTGCAGAGCCTCATCGACATGGCCAAGTAG	1.16074	-0.0100982	-0.0893846	-0.011147	4	-0.15898	-0.0418193	-0.0269107	-0.118672	122.3	2.49276
ENSMUSG00000032086	GCCACAAGCCTTTCCGCCTCCCCAGCCTGCCTAGGTGCTGGGAGCTGGGAGCTGGATTATGGTGGCCTGAGCAGCCGACGCAGCCGTAGGAGCCCGGAGTCCCTGTCGGTCCCCAAGCTGCAAAGCCCGCCTGGAAGACCCCGAAAGCTACGGGCTCGGATAGCCATGCCCGCCCCTCCCAGCCCCACAAGGGGCCCGATCCCCCCGCTGGCGGCCGGCGTCCAGATGTAGCTGGGTCCCCTGGATCGCCATCGTCGTCTCCTCTCGTGCGCTACGGATTTCTCCTGCCCACTCTCCGCCGCCTGGACCGGGAACTGAGCGAGGGGCCTGCAGACTCTGCAGTCCTGATGCCGCCGAGGCCGCTCTCCTGAGAGAAGCCACCACCACCCAGACTTAGGGGCAGGCAAGAGGGACAGTCACCAACCGGACCACAAGGCCCGGGCTCACT	ATGGCCCCAGCGCTGCACTGGCTCCTGCTATGGGTGGGCTCGGGAATGCTGCCTGCCCAGGGAACCCATCTCGGCATCCGGCTGCCCCTTCGCAGCGGCCTGGCAGGGCCACCCCTGGGCCTGAGGCTGCCCCGGGAGACCGACGAGGAATCGGAGGAGCCTGGCCGGAGAGGCAGCTTTGTGGAGATGGTGGACAACCTGAGGGGAAAGTCCGGCCAGGGCTACTATGTGGAGATGACCGTAGGCAGCCCCCCACAGACGCTCAACATCCTGGTGGACACGGGCAGTAGTAACTTTGCAGTGGGGGCTGCCCCACACCCTTTCCTGCATCGCTACTACCAGAGGCAGCTGTCCAGCACATATCGAGACCTCCGAAAGGGTGTGTATGTGCCCTACACCCAGGGCAAGTGGGAGGGGGAACTGGGCACCGACCTGGTGAGCATCCCTCATGGCCCCAACGTCACTGTGCGTGCCAACATTGCTGCCATCACTGAATCGGACAAGTTCTTCATCAATGGTTCCAACTGGGAGGGCATCCTAGGGCTGGCCTATGCTGAGATTGCCAGGCCCGACGACTCTTTGGAGCCCTTCTTTGACTCCCTGGTGAAGCAGACCCACATTCCCAACATCTTTTCCCTGCAGCTCTGTGGCGCTGGCTTCCCCCTCAACCAGACCGAGGCACTGGCCTCGGTGGGAGGGAGCATGATCATTGGTGGTATCGACCACTCGCTATACACGGGCAGTCTCTGGTACACACCCATCCGGCGGGAGTGGTATTATGAAGTGATCATTGTACGTGTGGAAATCAATGGTCAAGATCTCAAGATGGACTGCAAGGAGTACAACTACGACAAGAGCATTGTGGACAGTGGGACCACCAACCTTCGCTTGCCCAAGAAAGTATTTGAAGCTGCCGTCAAGTCCATCAAGGCAGCCTCCTCGACGGAGAAGTTCCCGGATGGCTTTTGGCTAGGGGAGCAGCTGGTGTGCTGGCAAGCAGGCACGACCCCTTGGAACATTTTCCCAGTCATTTCACTTTACCTCATGGGTGAAGTCACCAATCAGTCCTTCCGCATCACCATCCTTCCTCAGCAATACCTACGGCCGGTGGAGGACGTGGCCACGTCCCAAGACGACTGTTACAAGTTCGCTGTCTCACAGTCATCCACGGGCACTGTTATGGGAGCCGTCATCATGGAAGGTTTCTATGTCGTCTTCGATCGAGCCCGAAAGCGAATTGGCTTTGCTGTCAGCGCTTGCCATGTGCACGATGAGTTCAGGACGGCGGCAGTGGAAGGTCCGTTTGTTACGGCAGACATGGAAGACTGTGGCTACAACATTCCCCAGACAGATGAGTCAACACTTATGACCATAGCCTATGTCATGGCGGCCATCTGCGCCCTCTTCATGTTGCCACTCTGCCTCATGGTATGTCAGTGGCGCTGCCTGCGTTGCCTGCGCCACCAGCACGATGACTTTGCTGATGACATCTCCCTGCTCAAGTAA	1.1609	-0.254753	-0.148239	-0.09934	4	-0.0777266	-0.00718238	-0.0120374	-0.0372695	97.5	2.65128
ENSMUSG00000030521	GGCGTGTGTTTGGCGTACTGCTTCCGGCCGGCCGGCCGGCTCGCAGCACTCGCGTGGTGCCGTAGTGTGTAGCT	ATGGCGCCTCGCGTGTTTCGTCGACAGACTCTGGAACGGTGTCTGAGGGAAATCAGGAAAGCCACCAACCGACCGGAGTGTTTCCTCACAATTCAGAATGGACTAGCATCAAACTTCACATCTTTAACAAAAGTTCTATATGATTTTAATAAAGTATTAGAGAATGGCCGAATCTCTGGAAGTCCTTTACAGAAACTTGAGATAAACAGTTTTGATGATGAGCAGATTTGGCAACAACTCGAATTGCAAAATGAACCTGTCTTACAATACTTCCAGAATGCAGTTAGTGAGACAGTTGAGGATGAAGATATCAGCCTTCTCCCAGAATGTGAAGATGAGGAGTGCGAAGAGGATGCCTCAGAGGTGGAGGCTGACAACCAGGAGAACCTAGAGACAGACTTGGATGAAGAACAACTGTCAGACGAGGGTGGTGATGTTCCTAAAGGGAGGGACAGAGCCAAAAGCTCCAGGAAATCTGACCCAAGGAAAAGTCCAGTTTTCAGTGATGAAGATTCTGACCTTGACTTTGATATTGGCAAATTGGAGCAGCAGACCAAGATGCAAATCAAGCCACCTGGAAAACCAAGAGAAAAGTCTGTCGTAGATGATAAGTTCTTCAAACTGTCTGAAATGGAGAGCTTCTTAGAAAAAGTAGAAAAAGAAGAGGAAAAAAGACCAGATGGTGAAGAGGAGGACGAGGAAGACATTGACCTTTTTGAAGACATTGATTCAGATGAAAGCGAGGGAGGGCTGTTTGGGCGGCAGAAGATTAAGTCAAATAAAAGTAGCAGAAATCTGAAATACAAAGACTTCTTTGATCCAGTTGAAAGTGACGAGGACATAACTGGGGTTGATGAAGAGCTGGGCCCAGACGAAGAGAAAGAGGAAGAGGAAGGGTTCGCTGAGGAAGCAGACGAAAGCATCTCTGACACGGATGAAGATAATGACTTGGAAGAAGATGAGAATAGTGATCAACATAAAGGCAGCTTGAAAAGAGTGACATTTGCTTTGCCAGATGATGAGGCTGAAGATACAAGTCCCTTAGCTGTAAAGCAAGAATCTGACGAAGTTAAATCCTCTTTTGAAAAAAGACAGGAGAAGATGAATGAGAAAATCGCATCTTTGGAAAAAGAGTTATTGGATAAAAAGCCTTGGCAGCTTCAAGGGGAAGTGACAGCGCAGAAGCGGCCAGAGAACAGCCTGCTGGAAGAGACCCTCCACTTTGACCATGCAGTCAGGATGGCCCCTGTAATCACAGAGGAGACCACCCTCCATCTAGAAGATATCATTAAACAGAGGATACGAGATCAGGCTTGGGATGACGTAGAACGAAAAGAAAAACCTAAGGAGGATGCGTATGAATATAAAAAGCGTTTGACCTTAGACCATGAGAAGAGTAAGCTAAGCCTTGCTGAGATTTATGAGCAGGAATATCTCAAACTCAACCAGCAAAAAACTGAAGAAGAAGACAATCCAGAGCATGTAGAAATTCAGAAGATGATGGATTCTCTCTTCCTAAAATTGGATGCCCTGTCAAACTTCCACTTCATCCCCAAACCGCCTGTACCTGAAATTAAAGTTGTATCGAATCTGCCAGCCATAACCATGGAGGAAGTGGCCCCAGTGAGTGTCAGTGATGCAGCCCTCCTGGCTCCAGAGGAAATCAAGGAGAAAAATAAAGCTGGAGATCTAAAAACAGCTGCTGAGAAAACAGCTACAGACAAGAAACGAGAACGAAGGAAAAAGAAATATCAGAAGCGTTTGAAAATAAAGGAGAAGGAGAAGCGGAAAAAATTGCTTGAAAAGAACAACCCAGATCAGTCTAAGTCCAGCAGAGCAGCAGCTTCAGAGAAGCTCAAACAGTTGACCAAAACGGGCAAGGTGTCCTTGTTAAAGGATGAACGAAAAGATAAGCCCTTAAAGTCATCTCAGGCATTCTTTTCTAAATTACAAGATCAAGTAAAAATGCAAATTAATGATGCAAAACAGCCTGAGAAGATAAAGAAGAAAAAACAGGACATTTCTGTTCATAAATTAAAGCTGTAA	1.16096	0.0022093	-0.0249993	-0.091221	0	-0.126204	-0.0706452	-0.0270742	-0.174377	95.6	1.86923
ENSMUSG00000020235	GGCCTAGGCGCGGTGATGCGCTGGGCGGCGGGGCCGGTCGCGGGCGCGCGCGCGGCCTGCGGGACAGATTGGGGGAGGGAGTCGGGTTGCCACTGAGTTCCGCCATATTAGCTACCGCGGAGGCCGGGGGATTCCCGTGAGCAGCGGCGGCGGGGCCTGTCGCAACGGCGGGGCCTCGAACAGGCGCGGCGTGTTCCTGGGACCGGCGGGAACCGGCGGGTGCCGGCTGGCGACCGGAGCGAGGCAGGCTACCCTCGGCTGCGGGCCTTGCCCGCCTGCCCACTCGCC	ATGGACCAGGACTATGAGCGAAGGCTCCTGCGGCAGATCATCATCCAGAATGAGAACACAGTGCCCTGTGTTTCAGAGATGCGGAGAACCCTGACACCAGCCAACTCCCCAGTGTCTTCACCCAGCAAGCATGGTGACCGCTTCATCCCCTCGCGGGCCGGGGCCAACTGGAGCGTGAACTTCCACAGGATCAATGAAAATGAGAAGTCCCCCAGCCAGAACCGCAAAGCCAAGGACGCCACCTCGGACAATGGCAAAGACGGCCTGGCCTACTCCGCACTGCTGAAGAATGAGCTGCTGGGTGCCGGCATCGAGAAGGTTCAGGACCCACAGACGGAGGACCGGCGGCTGCAGCCGTCCACACCAGAGCACAAGGGGCTCTTTACGTATTCCCTCAGCAGCAAGCGCTCGAGTCCAGATGATGGCAATGACGTGTCCCCATACTCTCTGTCCCCCGTTAGCAACAAAAGTCAGAAGCTGCTGCGGTCACCACGGAAGCCCACACGCAAGATCTCTAAGATTCCCTTCAAGGTGCTGGACGCGCCAGAGCTTCAGGACGACTTCTACCTCAACTTGGTGGACTGGTCCTCCCTCAACGTGCTCAGCGTGGGGCTGGGCACCTGCGTGTACCTGTGGAGTGCATGCACCAGCCAGGTGACCCGGCTCTGTGACCTCTCTGTAGAAGGGGACTCAGTGACTTCCGTTGGCTGGTCTGAGCGGGGGAACTTGGTCGCAGTAGGTACACACAAGGGCTTCGTGCAGATCTGGGACGCTGCTGCTGGGAAGAAGCTGTCCATGCTGGAGGGCCACACAGCACGAGTGGGGGCGCTGGCCTGGAATGCTGACCAGTTGTCATCTGGTAGCCGTGACCGCATGATCCTACAGCGGGATATCCGCACACCACCCCTGCAGTCAGAGCGGCGGCTGCAGGGCCACCGGCAGGAAGTGTGTGGCCTAAAGTGGTCCACAGACCACCAGCTGCTTGCCTCGGGGGGCAATGACAACAAGCTGCTCGTGTGGAACCACTCTAGTCTAAGCCCTGTGCAGCAGTATACGGAGCACCTGGCAGCCGTGAAGGCTATTGCCTGGTCCCCACACCAGCATGGACTGCTGGCATCTGGTGGTGGCACGGCTGACCGCTGCATCCGATTCTGGAACACTCTGACAGGTCAGCCACTGCAGTGCATTGACACAGGCTCACAAGTGTGCAACCTGGCCTGGTCCAAGCACGCCAATGAGCTGGTGAGCACACATGGCTACTCACAGAACCAGATCCTCGTGTGGAAGTACCCGTCCCTTACGCAGGTGGCCAAGCTCACTGGCCACTCATATCGTGTCCTCTACCTGGCCATGTCCCCTGATGGGGAGGCCATAGTCACCGGAGCTGGAGATGAGACCCTGAGGTTCTGGAATGTCTTCAGCAAAACACGCTCTACAAAGGAATCTGTGTCTGTGCTCAACCTCTTCACCCGGATCCGATAG	1.16109	-0.012798	-0.11406	-0.209111	1	-0.0751852	-0.240828	-0.208836	-0.173857	156.5	2.45939
ENSMUSG00000049658	GCGAGCCGGGACGCGGGGAGGAGAAACTTAGCTTTTAGTGTGGCAGGGTCATGAAGAGGAGGCGGTGGCGGGAGAGCGGAGGAGGCGGAGGGGGCGCAAAACTGCGGTAGCCAGCGCTGGACTGGTGGTTGTGGACGTGTGGGAGGGTGAGAGTGTCAGCCTGCGGGCAGCGGCCGGGGCTCTGGGCTGAGCGCGGCCGCGGAGCCGCCGCTCTCGGCCCCCTGGCTCCGCC	ATGTTCCGCAGGGCACGCCTTAGCGTGAAGCCAAATGTCAGGCCTGGTGTAGGGACCAGGGGCTCCGCCGCTCCCAATCCCCAGCGTGGACCAGAGGCTCCCAGGCCTCCGGAGCCTGCCACCGAGTCAGCTCCGAAGCCAGCGGAGCCCACAGATGTGCCTGCAGTGGATTCCGGGGGAGCAGAACCCCAGGAACAGGCTCCCGGGAGCAGTGATGAAAAGACTGGTGACAAAAATAATGCTGCAGAGTCCAGCACATTGTCCTCTGCTTCTTCACAGAGAAGAAAGCGAGTGTCAAGCACATCCAGTCTTGTTCAGCCTTCTGGCAGTGCCCCCTCACAGAGTCGCCCCTTATCTACAGTTGATCACGATGCACCACAGCCAAACCCTACTCCAGCTAAAGAGAAGCAGCCGTGTTCAGACAGATACCGAATCTATAAGGCCCGAAAACTGAGGGAGATGTTGAAAGAGGAACTGAGAAAGGAGAAGAAACAATGGAAAAACAAATTTTCTACAAATGAAAGCCAGAGGCCACCAGATCGTTCAAAAATGACTATGAGAGACTTCATATATTACCTTCCAGATAACAATCCAATGACTTCTTCAGTGGAACAAGAAAAGAAACCTGAGAAATCCTTGGCTCCCACCCCAACGAGAGATAGGCAAGAAAATCAGAGCACTCAAGATGCTAATGATAATGAAGACGTGGAAGAGGAGGTGGATGATGGGCCACTTCTGGTTCCTCGAGTAAAAGTGGCAGAAGATGGTTCTATTATTTTAGATGAAGAAAGTTTAACTGTAGAAGTTTTGAGAACAAAAGGCCCCTGCGTCGTTGAAGAGAATGATCCTATATTTGAGCGCGGCTCCACTACTACTTACTCCAGCTTCAGGAAGAACTACTACTCAAAGCCATGGTCCAATAAAGAAACCGATATGTTTTTTTTAGCCATCAGCATGGTAGGAACTGACTTTTCTATGATTGGACAACTTTTTCCTCACAGAGCAAGGATAGAAATTAAGAATAAATTTAAACGTGAAGAAAAAACAAATGGATGGAGAATAGACAAAGCATTCCAGGAAAAACGCCCTTTTGACTTCGATTTTTTTGCTCATTTGCTTCAGAAAGTTCTTGCTGAAGAAGAAAAAAGAAAACAAAAATCTACTAAATGTCAGAGTTTAAAGGAAAAGGCCTCCAAACCACGGAAAAACTTAAAAGCAAAAACAGTAACCAGTGAAGAAGTTAATGACGATCCAGATGAGTCTGTAAATAGTAACATTTCAGATCCAGAAAGATCTCAAAATGATGCTGAGACAGTCAATGAAGAGGAATCACCGAGTTCATCAGGACAGCACTTAGAACAAGCTATGTTAGAGCAAGACCAAAATCAAGAGAAAAAGAGGAGGAGGAACCAAGGTGAAGCTAATAAACAGGAAGCAACAAATCTTTTAGAGAGGGTTCTTGTTCATTCGAGCCCTCCTGCAGCAGAAATACACAAGAATACATGTCCTTCTGAGGAAAATGAAAGTGAATGCAATAAAGAACAGATACCATCCTTGACACAGAACATAGATGACATTGCAGGTTTAGCACCCAGTGAAGAGACCGAGATGAGAATGGACCCCATCCCTTCCACATGTAATCAACAAGACATCATGCCACTAGCAAGGGAGTCCTCAGAGTCGTGTGCTGTGGCTTTACCTGTGTGGGAACCCGGTAATACTGCCTCTGCTGACATGGCTCATGCTGAGAGCTCCTGCTCAGAAGGAAGAGGTGCTGACCTGAAGACTGCGGCACCAGAGACTGAACAGACAGAAAATGTCAAACCAAAATCAAGAAGTCGACTACAGAGACCTAAGCCTAATCTGGCAAGGGCAGTTGGGAAGAAATCAGCTGTTTCACAAGACAGACAAGATGAAAGGAACAAGAACTCACCTTCAGAAACTGCAGCTGAGAAGAATCACATGGAAAAAGAGACCATGAATGAATCTGAAACATCTGTAGCAAAGAATACAGACGGAGAGAGCCCAGGTGCCAAAACTGTGTCTGATTTGAGTGAGAAATCCTGTGTACAGCAGGATAGTCAGGCAAAGGTTTTAAGACCTACCAGACTAATGAGGAGTCGAATGCAAAGACCAAAGCCAAATGTAGTGAAAGCTGCAGAAAGGAAAGAAATTCTCACCTCACAGGAAAAATTTGGGGCCCATGTAGAGAAAAGTGAAGATGAATCCTGTGTTGTGATTCCTCCACAAACGGAAAATGAGTCACATAAAAACTTGCAATGTGAAGATACTGTGTCAGAGCCTGGAAGAAAGGACCCTTTTGAGAATATTCAGCCTGATCAGCCCCAGGTTCTTAGTGACTGCCCAAGTATTCATGAAGGTAATAAAGAAAACAAACGGAAACAAGTCCCAGTTCTAAGGACTAGATTCCAGAAACCAAAACCAAATACAGGAAGAAGAAGAAGAAGAATATCCTCCAAGGAAGGGATACCAGAGGAGACACCTATTTCTGGAGAAATACCAGCAACTTGGGAAGAAATTCCGAGTCTGGACACTTCTCTGAGGGAGGAGGTACTGAGTGTACCTCTTGCCCCTCTTACTGCTACCGCTTCCACCAAGGACTCAGAGTCAGATGTGAAAGACAGTGGCAGAAATGATACAGCTTCTAATGCGGAGATGTCAGAAATGACAGATGTCACTATGGAAATGGAGACAGGTTTGGAAACAATTGGAAGAGATACTTGCCCAGGGGAGATGGGAGCAGAAATGATTGACATCCCTATGGAAACAGAGGCAGGTTTGAAAGCATCTTTAAATGAGACTTCTTGTATGGAGAAGGTACCAGAGCTTATTGATACCACTGGGGAAATTTGCACAAATTTGGGAGAAACTGGAAGAAAAGAAGTATTTTTACAGGAAAATGGCCCGAAGGAGGTCGGTCCAGTTAGTGAACCAGAGACAGGTTTGCAAGAAACTGGAAAAGATTTGGCCATGAAAGAGAGCACACCAGACACGACAGATAGCACTGAAGAAAGGGAGGCATATTCAGAAGAAACTGAAAGACAAGAAAAAATATCTGCACTGATAAAGGATGCAGAGGAGGCCAAAGCCAGGGGTGAAATGGAAACCCCCCTGGAAGAGATTGGAGGAGGAACTTCCCAGAGAGGAAAGGCAGCAGGCGCTCCTGTGGAGCAGTCTGCCAGCGAGGAGGAGCCACAGGGCAGCGCATGCAGAGAGGAGGTGGCAGTGGAGTCGAGCACTGCAGAAGGAAAGGAGCTGAACCTGAGGGAAACTGGAGAAGATGACGTCTCCTCGATGGTTGTGGTCTTAGGAGAAAAGACTGACATTGAGGAAACGAATGGAGATCCGAAAGAAACAGAAAGAGAGAGTTCTGTCTCTTGGGAGAGAGGGTCTGGAGAGATCCAGGTCGGGGAGGAAATGGTGGAAGACTTAGGAAAACCAGAAAAAATAGATGTTGCTCCAAGAGAACGTGAACCAGAGGAACATTCCTCAGGGCAGCCTGAGGCAGATGTAATTCTGAGCAGTAGTGACGGCAGCACTGGCTCTCCACAGGATAAAGTGAATATTAGCAGTAAAATATCAGTGATGCCTACACTTGTGGAAGAAAAAGAAACTACTGACAAGGACATATCCAGCCACTTAGGTCATGTGGAGTCTTGCTCACAGAATTTGGGACGCCATGAAACAGACCAAGGGATGCCGCTTCCAGATGCTCTAGAGCGGTTTTCAGATACTAACTTAAGCAAACCTCTTCCTCAAGAACAGCAGCCACTTCAAGTTAAACCAGCTCCCTTTCTGAGAAGTCGATTCAAAAAACCAAAACCAAACCTGTCAAGAGCAGCTTTAAAGAGAGCAACCATAGAAGCAGAGCACTGTGTGCCTGGGAAGAAATCCGAAGCCTGCAAAGTGGAGGCCGCCATGCTACAGCAGGACAGTGACCAAGCTGCTCTCTCTCCTCAACATAATGTACCTTCCCTGATGGCATCAAGAGAAAATGATAAATCCGGTCATGAGGAGGAGGAGGAGGCTGCGATACTACCATGTACACAGACTGAAAAGGATGCTTCACCGCCAAATTCAAGTGAACCTAAAGAGGGTTCTCAGTTAACCCCAAACCAGGAAAATGGCTTACTTGTTCCTATTGGGACTCCCATGATGAATACGGTCACACAAGAAACAAGGCAAAATGTTGTCCAGACAACTCTCCCAGTGAGGGGTCGACTTCAGAGACCAAGACCAAATGTGCAAAAGGCCAGACAGAGGCAAATAGTAGAAAAAGGCGAAGCGCGAGACATAGCTAAGAATGAAGGACCAGAACTGCAAAAAGACGAGACTAGAACATGCCTGACTGTGGCAAACTCTTCTCACATTGAAAGTGGAGTTGCAGTTGACATGTCCTCCAGAGTGTCAGAGTGCCAAGTGAGTGAAAGTCAAGGCCACGCAGATCCTGTAGAAAACTTAAGTGTTAATAAAGCCAGTGTTGTTCATGAACAGATGAGGCATGAAAATAAACCGTATGTTCCTAGTCCAGCACTGCTGATAAGAAGGCGGTTCCAAAAGGCTAAACCAAATTTAGGAGGAGCACGCCGTAAGGATGAGCAACCAGGTGTGGAGAAAGGCCGGACAGACGAGAGCACAGCACTAACAGCAGAAGATCACCTGCTGCAGAAGGAAGACTGTGACACCCAGCTTTCTCTGCAAGCAAGGGAAAAGGCAGATATGCCTCTGGAGGTTTCAGTGAGAAAAGAGTGTATACATTCTGAAGAGTCGGGTTCTGACAGAAACGATGCTCAGCCGAACGCTGGACCATCAGAAGGTTCCAGGGATGAGACTGCGAAAGAGCAGCCTACATCTTTGGGGCTTGAAGAGCAGAGTCTTAGTAAACAAATTAGATCCAGCTGTCCACAACTATGGAAAGAATCAAGCTATCCCAAGACTGTTTCGAGTCGAAGAACCCCTCTCTCTTCTGCCTCTGAGTGTGAAATAGAGCACAGTTGGAAAAGAACACAGAGGAAGACGAAACCAAATCTGACCAAAGGGCGTGGATCAAAACGAATTCGAGGTAAGACTGCTAAGAAGGAACCTAGAGCTTCCAAGTCCGTGTTGGTGACTCTTCGGGCTTCTCAGAAAGAGGATGAAGATGATGCTGAGGATTTTGATTCTGACTATGAGGAAGAAACCTATCATCTTGCCCCAGAAGAATTAAGCAAAGCACCAGTGTTTGTACCTGTTGGTCTCAGATCCCCTGAACCAGTTTCTGCTCAGATCGAGGAAACAATGGAAGAGCTTGAGATAACCATGGACGTTGCAGACATGACTGTTGTTGAACATCAGCTTTCACATATGGACACAACAGCTCAGGCTGTGCAAGCAGAGAAAGCTGTGTATCCGCCATCATTTGAAATGGACGTAGGTGAACAGACCCAAGAAGAGCCAGGTCCCAGTGATGGAAGCACGGAAGCCGCCATAACTTTACTTACAATGGGAGATATAGTATTGCAGTCAGAGATCATTCCTGGACAGGGGGATGTAGGAGTATGTGTATTCCCTGATGTTCATTCAGAGGATAAAAGTCATGCTCCTTTTAGCCCAGATAATGTAAATCAAAAAGTTGTCCATGACTATCCGGAGGTTTGTTCACCTGTCATTAGTACATCGCATGCATCATTTGAAGAAAACAGGATTGTATCAAAGGAACAAAGCAATAGAGACGCTGCTGTGGAGGAAGAAGCAGTGGAGGAGACCTTGCCAACCAGGAATACAACTTCTACGATGAGCACACATTTAAGAATGGAGAGTATGGTTGTTACACCTGAACTAAATTCTGAGAAGACTTTAGAGATCAGTGAGTCTCATGGTCATCAGGAAGTTGCCAGTTTCTGCATAACTAAAGAGACAGAAGTGGAAATTCAAAGAGAAACTGAAGGAGATGATTCCAAAGCAGTAGAATTAGAAGATAAAAGCCATGCACCAGTCACAGCAGCAGAAACTAAGGAAGAGGAGCAGTCGCAGTGTGTGGGTGATGTTGAAGGGGCCAGTGTTTCTCAAGAAGCAATCCTACCTGCGAGAATTGAAGATCATGAGGAGACCTTGCAAGAGGTTCAAGAGTCGGGTACTGCAGTTGCTTCTTCTGAGATAGGGCAGCAGACACTCGATTCGGGTCAGAGTTTTGGTGAGAGTGCTGCTAAAGAAGCCCTCAAAGAAACCCCTAAAGGCAGCGACGTGCCCGTGCTTCATGGGCCAGAGAGTGTACCATCTCATATTCCAGAAGCCCAACAAGAAAACACCGGTCCTCAAGCTGTTACAGTGAATCCATTTGCTGATGGACAGCAAGATGGAGAAGATGAACAAGCCTTCATTTTAACTCTGGTGGAAATCCCAACCCATGCAACAGAAGGATTCACTGACGCTGCCATGCAGTTAATGCCGAGCTCTCTGCTGCCAGCACCTATATTGGTCAGGTCTGGGAATGCAGCAGAACGAGGTGACCTGAGTGGGAGTTTACAAACCTCTTTGGTTGTTCAAGATGCTCCATCCTTATCTCCTTCTAGAAGTGGCAGTTCTGAAAAGCCTCCTGCTAATTTGGATCTTACATCTAGGAAGAGATTTTGTTGCAGTCCTGATGAAAGTATTCATGTTCCTCCTGCCAAAAAGTCCTCACTTGTTCCAGGAATTGATTATCAAGAATGTACCTCTGAGGTATGTTCAGAGGAATTAAATGTTTTTGAGAAAACAGCAGAGTCTTGCATGGGACAAGGCATTTTCCCTACCTCAGAGAGCACACATGCAACCTCAAAACCTCAGAAGGAACACAGTGAGCCAACTGATACAGGATCATCTGGATCTCTTGATGAAATCAAAGATGCGTGTGTAGAAAACATGGCTCAATTGCCTCAGAGTGAGATAGTATCTGATAAAGAAGAGAAAACTGAACCTGCTTCCAATTCTGAACAGAGAGACATCGTGACATCCTCTTCAAAACCCCCTCTGACCAGACCTGGCAGAAGGCCTTTGGGATTTTTATCATTACTGTGTCCAAAAAATAGTTTGGAATCTGATGAAGTGACTCAAACCCATAGTAAGAAGCGCCTAAAACCTCAGATACCTGTATCACGGCGAAATTTGAGAAAACCTAATCTGCATAATACAAGCCAGAAAAAAAATCAAGACTCTTCAGCCCCACCCCCATCACCCAGCGTTACTGCGCCTCTGTCTGGCACTGCTGGGAGTCCTGAGAGTTCAGCAGCTCAGGTTTCTTCTGATCAGCCCTTGCTAAAAGAAGAGTGTAAAAATGGGCCCAAAGGAGCACCTGAGGAAGAGGTGACCCCAGTCTCAGAGTTTGTCTTCAGTGACATCTTCATTGAAGTGGATGAGACACTATAA	1.16114	-0.701399	-0.109041	-0.197555	1	-0.32967	-0.189865	-0.162369	-0.187757	177.2	2.36549
ENSMUSG00000026172	GGCGAAACCATCGAGTGTGAGGGCCAGAGAGTCATGGAGGGAAGGGGGCGGAGTGACAGATTTCTCTCTCCCACGTTCCTGGAAGCGCGAGCAGGTCTGTGTATAGGGTGTCCGGGAGTCAGCTGCTGTGTGTCAGGGTTCGGGAGCCGGGGGCCAGGAGATCTTCGTCAGCGGCTCTCCATGCAAAGTTCTGCTACAATCCATCCCTCGGTTTTGACAGTGCCTCAGAGCCTATAAGCATCTGTGCTGCTTCTTTTCAAG	ATGCCATTTTCAGACTTTGTTCTGGCCCTTAAAGACAATCCCTACTTTGGGGCTGGATTTGGGCTGGTAGGTGTGGGTACGGCTCTGGCTATGGCCCGGAAAGGAGCCCAGTTGGGTCTAGTGGCATTCCGGCGCCATTACATGATCACACTGGAAGTCCCTGCCAGAGACAGAAGCTATGCCTGGTTGCTTAGCTGGCTTACCCGACACAGCACCCGCACTCAGCACCTCAGTGTTGAAACCTCATACCTTCAGCATGAAAGTGGCCGGATCTCCACCAAGTTTGAATTTATCCCCAGCCCTGGAAACCACTTCATTTGGTATCAGGGAAAATGGATCCGGGTAGAACGAAACCGAGACATGCAGATGGTAGACTTGCAAACAGGGACTCCTTGGGAATCTGTCACCTTCACGGCCCTGGGCACTGACCGAAAGGTTTTCTTCAACATCCTGGAAGAAGCTCGAGCACTGGCCCTGCAGCAGGAGGAAGGGAAGACTGTGATGTACACAGCTGTGGGGTCTGAATGGCGTACCTTTGGTTATCCGCGCCGACGTCGGCCACTGGATTCTGTAGTCCTACAGCAGGGTCTGGCTGACCGAATTGTCAAAGATATCCGGGAATTTATTGATAACCCCAAGTGGTACATTGACAGAGGCATTCCCTACAGACGTGGCTACCTTCTTTATGGGCCCCCTGGTTGTGGAAAGAGCAGTTTTATAACAGCCCTGGCTGGAGAACTGGAACACAGCATCTGCCTGCTCAGCCTCACAGACTCTAGCCTCTCAGATGACCGGCTCAACCATCTACTGAGTGTAGCACCACAGCAGAGCTTGGTGCTCCTGGAAGATGTGGATGCTGCTTTTCTCAGTAGAGACTTGGCTGTGGAGAACCCTATAAAGTACCAAGGACTAGGCCGCCTCACCTTCAGTGGACTGCTTAATGCTTTGGATGGTGTAGCCTCCACTGAAGCACGAATTGTGTTCATGACCACCAACTACATTGACAGGCTGGATCCTGCCCTCATACGTCCCGGGCGAGTAGATCTGAAGGAGTATGTGGGCTACTGCTCACACTGGCAGCTGACCCAGATGTTCCAGAGGTTCTATCCAGGGCAAGCACCTTCTTTGGCTGAGAACTTTGCTGAACATGTCCTTAAAGCTACATCTGAGATTAGTCCTGCCCAGGTGCAAGGCTACTTCATGCTGTATAAAAATGACCCCATGGGGGCTGTTCACAACATTGAATCTCTGAGGTGA	1.16122	-0.0733744	-0.045645	0.0187221	2	-0.0491352	-0.0146219	-0.0502765	-0.00444245	105.1	2.41664
ENSMUSG00000019470	AGAGCGCGACTCTCGTCTGTACCTGGAGAGCCAGGAAG	ATGGTGGTGATGGCGCGAGTTCCGCGTTCCGAGCGGCCGGACCTTGTTTTTGAGGAAGAGGACCTTCCCTATGAGGAAGAAATCATGAGGAACCAGTTCTCCGTCAAATGCTGGCTCCGCTACATCGAGTTCAAACAGGGGGCCCCCAAGCCCCGACTCAACCAGTTGTATGAGCGGGCACTCAAACTGCTTCCCTGCAGCTACAAACTCTGGTACCGATATCTGAAGGCACGCCGGGCACAGGTGAAACATCGCTGTGTGACTGATCCTGCCTATGAAGATGTCAACAACTGCCATGAGAGGGCCTTTGTGTTCATGCACAAGATGCCACGCCTGTGGTTAGACTACTGCCAGTTTCTCATGGACCAGGGAAGGGTAACACATACCCGCCGCACCTTTGACCGTGCCCTCAGGGCACTGCCCATCACACAACACTCTCGCATCTGGCCCCTGTATCTACGTTTCCTGCGCTCCCACCCACTGCCTGAGACTGCTGTGCGAGGCTACCGTCGCTTCCTCAAGCTGAGTCCTGAGAGCGCTGAGGAATACATCGAGTATCTCAAATCCAGTGACCGGCTAGACGAGGCTGCACAGCGCCTGGCCACCGTGGTGAATGATGAGCGCTTTGTATCCAAGGCTGGTAAATCCAACTACCAGCTGTGGCACGAGCTGTGTGACCTTATCTCCCAGAATCCGGACAAGGTACAGTCTCTCAATGTGGATGCCATAATCCGTGGTGGGCTCACCCGTTTCACTGACCAGCTGGGCAAGCTGTGGTGCTCTTTGGCAGACTACTATATCCGCAGTGGCCACTTCGAAAAGGCTCGGGATGTGTATGAGGAGGCCATCCGCACGGTGATGACCGTGCGGGACTTCACCCAGGTGTTCGACAGCTACGCCCAGTTTGAGGAGAGCATGATTGCAGCGAAGATGGAGACTGCCTCTGAACTGGGGCGTGAGGAGGAGGACGATGTGGACCTAGAGCTGCGCCTGGCCCGCTTCGAACAGCTCATCAGCCGACGGCCCCTGCTTCTCAATAGTGTCCTTCTGCGCCAGAACCCACACCACGTCCACGAGTGGCACAAGCGTGTAGCCCTCCATCAGGGCCGCCCTCGGGAGATTATCAACACATACACAGAGGCTGTGCAAACAGTAGACCCCTTCAAAGCCACAGGCAAGCCCCACACACTGTGGGTTGCATTCGCCAAGTTTTACGAAGACAATGGACAGCTGGATGATGCTCGTGTCATCCTAGAGAAGGCCACCAAGGTGAACTTCAAGCAGGTGGATGACCTGGCAAGTGTGTGGTGCCAGTGTGGGGAGCTAGAGCTCAGGCACGAGAATTACGATGAGGCCTTAAAGCTGCTGCGGAAAGCCACGGCTTTGCCTGCCCGCCGAGCTGAGTACTTTGATGGTTCAGAACCTGTGCAGAACCGTGTATATAAGTCGCTGAAGGTGTGGTCCATGCTTGCCGACTTGGAGGAAAGCCTGGGCACTTTCCAGTCAACCAAGGCCGTGTATGACCGAATCCTGGACCTGCGCATAGCCACGCCACAGATCGTTATTAACTATGCCATGTTCCTGGAGGAGCACAAGTACTTTGAGGAGAGCTTCAAGGCATATGAGCGTGGCATCTCACTGTTCAAGTGGCCCAATGTTTCAGACATCTGGAGCACCTACCTGACCAAATTCATCTCGCGCTATGGGGGCCGAAAGCTGGAGCGTGCACGGGATCTCTTTGAGCAGGCACTCGATGGCTGCCCACCAAAATATGCCAAGACTTTATACCTGCTCTACGCACAGCTGGAGGAGGAGTGGGGCCTTGCCCGCCATGCCATGGCTGTGTATGACCGTGCGACCAGGGCAGTGGAGCCAGCACAGCAGTACGACATGTTTAACATCTACATCAAGCGAGCTGCTGAGATCTATGGCGTCACCCACACTCGTGGCATCTACCAGAAGGCCATTGAGGTGCTGTCTGATGAGCATGCCCGTGAGATGTGCCTGCGGTTTGCAGACATGGAGTGCAAGCTCGGTGAAATCGACCGCGCCCGGGCCATCTACAGCTTCTGCTCCCAGATCTGTGATCCCCGGACAACTGGGGCATTCTGGCAAACATGGAAGGACTTTGAGGTTCGGCACGGCAATGAGGATACCATCAGGGAGATGCTGAGGATACGGCGGAGTGTGCAGGCCACATACAATACTCAGGTCAACTTCATGGCTTCACAGATGCTCAAGGTGTCGGGCAGTGCCACAGGCACCGTGTCTGACCTGGCTCCTGGGCAGAGTGGCATGGATGACATGAAGCTGCTGGAACAGAGAGCAGAACAGCTGGCAGCTGAGGCGGAGCGGGACCAGCCCCCCAGGGCCCAGAGCAAGATCTTCTTTGTGAGGAGTGATGCATCCAGGGAGGAATTGGCAGAGCTGGCTCAGCAGGCCAACCCTGAGGAGATCCAGCTGGGCGAGGATGAGGACGAGGACGAGATGGACCTGGAGCCCAATGAAGTCCGACTGGAACAGCAGAGTGTACCAGCTGCTGTGTTCGGGAGCCTAAAGGAAGACTGA	1.16127	0.0556952	0.119984	0.0515413	0	-0.162153	-0.0758589	-0.018909	-0.160192	139.5	1.57978
ENSMUSG00000051451	ATCTCGCGATACTCTGGCTGGAGCGAAGCGCGTTTTTGTGGGCGGGGTGGGCAGAGAGTAACTTCCGGCCAGGCCGCTGTCTGGGTGGCGCGGCCGAGTCCTCCCCCGGGCCTCGCCGCTTCGCGCTTCCACTGCCTTCCCCCCGCCTCGTGCGGGGGGTTGGGCGGCCGCCGGAGGCCACTCGGACCTTGCCCCGCGCCTGCGGTCGGCCCGGCGCCGTGGCTCTGCGCGCTGGGGGCCCGGGGTCGGAGTGGCTGCGGCCTACCCGGGCCCGCCGCTCAGCCCC	ATGAGGCACAGCCTGACCAAGCTGCTGGCAGCCTCGGGCCGCGACTTCCCGAGCCGCCGCGACAGCCGGGAGCCGCCCGCCACGCGCGCGCCGCCCCGGGAGCCGAGCGGGGCAGCCGCGGGGGCGGAGACCCCGAGGCCCGGATCGCCTGACCGCGAGCAACCTCACGGGGACGGGGACGGGGGCGAGCCGGAGGCCCGGAGCGGGAGCCGCGGCAGCGTGGCCGTGCGCGCGCCCGCGCCCTCGCCCCTGAAGATGGAGGAGGAGGAGGAGGACGCGATCGCCATGGTCCCCAAGGAAGAGCCGGAGGACATGGACTTTCTCTCCGGGCTGGAGCTGGCCGATCTGCTGGACCCTCGGCAACCGGACTGGCACCTGGAGCCCGGGCTCAGCTCGCCCGGGCCCCTGTCCTCGTCCGGCGGAGGCTCGGAGAGCGGCGGCCTGTTGAGGGGGGACGACGACGACGACACCGCGGCCGCCGAGATGCAGCGCTTCTCCGACTTGCTGCAGAGGCTGTTGAACGGCATCGGAGGCTGCAGCAGCGGCGGTGACCGCGGCGGCGGGGAGAAGAGGCGGAGAAAGTCCCCGGGAGCAGGAGGCGGTGGCGCCAACGACGGCAACCAGGCGGCGACCAAGAGTCCCCGGAAGGCGGCGGCGGCCGCTGCCCGTCTTAATCGGCTCAAGAAGAAGGAGTACGTGATGGGGCTGGAGAGTCGGGTCCGGGGACTGGCAGCCGAGAACCAGGAGCTGCGGGCCGAGAATCGGGAGCTGGGCAAGCGCGTGCAAGCACTGCAGGAGGAGAGTCGCTACCTACGGGCCGTCCTGGCCAACGAGACCGGACTAGCTCGCCTGCTGAGCCGACTGAGCGGCGTGGGACTGCGGCTGACCACCTCCCTCTTCAGAGACTCGCCCGCCGGCGACCACGACTACGCCCTGCCGGTGGGGAAGCAGCCGCCGGAGCCGCGGGAAGAGGACGACGCGGCGGGAGGAGTGTGTCTCCATGTGGACAAGGATAAGGTGTCGGTGGAGTTCTGCTCGGCGTGCGCTCGGAAGGCGTCGTCGTCTCTTAAAATGTAG	1.16161	-0.521323	-0.22062	-0.359029	0	-0.0246856	-0.00491083	-0.0481849	-0.0198456	127.1	2.45637
ENSMUSG00000026563	GCGAGACGGCGGGGCCAAGAACCAAACCCACGCAACGTCTCCCTAGCGGATGGGGGCGGGGCCGCCGAGCAGAGCCGAGCCGAGCCGAGCCGAGCGGAGCCGAGCCGAGCCGAGCGGAGCCGAGCCGAGCCGAGCCGAGCCGAACCGAGCCGAGCCGAGCCGAACCGAGCCGAGCCGAGCCGAGTGGAATCGAGTCGAGTCGAGCCTCCAGCGTCCGGCGCGCAGGCCTTCCGCCGCGTTGATCTTTCGGTTGCTGGTGGCCGTGGGCCGCGCGGTCTACGGTCGGGCTGAAAGACGCGCGCTGCA	ATGGCGACCTTTGTGAGCGAGCTGGAGGCAGCCAAGAAGAACTTGAGCGAGGCGCTGGGGGACAACGTGAAACAATACTGGGCCAACCTGAAGTTGTGGTTCAAGCAGAAGATCAGCAAGGAGGAGTTCGACCTTGAAGCTCACAGACTCCTCACACAGGACAATGTGCATTCTCACAATGACTTCCTCCTGGCCATCCTCACACGTTGTCAGATTTTGGTTTCTACACCAGAGGGTGCTGGATCTTTGCCCTGGACAGGGGGCTCTGCAGCCAAGCCTGGAAAACCCAAGGGCAAGAAAAAGCTTTCTTCTGTTCGTCAAAAATTTGATCATAGGTTCCAGCCTCAGAACCCCCTCTCTGGAGCTCAGCAGTTCGTGGCAAAGGAGCCCCAGGGTGATGACGACTTGAAACTTTGTTCACACACCATGATGCTTCCCACGCGAGGCCAACTTGAAGGGAGAATGATCGTGACTGCCTATGAGCACGGGCTGGACAATGTCACTGAGGAGGCCGTGTCTGCCGTGGTCTATGCCGTGGAGAATCACCTCAAAGATATTCTGACCTCAGTTGTGTCGAGAAGGAAAGCTTACCGGGTACGGGATGGTCATTTTAAATACGCCTTTGGGAGCAACGTGACGCCACAGCCATACCTGAAGAATAGTGTGGTGGCTTACAACAACTTGGTTGAAGGCCCTCCAGCCTTCTCTGCTCCATGTGCCAATCAGAGCCCAGCGTCTCAGCCACACCCCGACGATGCTGAGCAGCAGGCTGCATTCCTATTGGCCTGCTCGGGGGACACGCTACCTGCATCTCTGCCTCCAGTGAACATGTATGACCTGTTTGAAGCTTTGCAGGTCCACAGGGAAGTCATTCCTACACATACTGTGTATGCCCTTAACATTGAAAGGATCATCATGAAACTCTGGCACCCCAATCACGAAGAGCTACAACAAGACAAAGTCCACCGCCAGCGCCTGGCAGCCAAAGAAGGACTTTTGCTCTGCTAA	1.16169	-0.0140031	-0.0143343	-0.0595933	1	-0.014211	-0.0866531	-0.102182	-0.0837031	115.1	2.48572
ENSMUSG00000036980	GTCAGGGGGCGGGGCCAAGATGGCGCCGAGCGCCGGGTGAGCGGCGCTTTGGCAGCGGATCTCCATCTTTCCATCCTGGGGAGGCATCCTTCCAGGGACAGGAGCTGGAATTCCAGC	ATGGCCGAGGAGAAGAAACTGAAACTCAGCAATACTGTGTTGCCCTCTGAGTCCATGAAGGTGGTGGCAGAATCTATGGGCATTGCTCAGATTCAGGAGGAGACTTGCCAGCTACTGACAGATGAGGTCAGCTACCGCATCAAGGAGATTGCCCAGGATGCCCTGAAGTTCATGCACATGGGGAAACGACAGAAGCTCACTACCAGTGACATTGACTATGCATTGAAGTTAAAGAATGTGGAGCCACTGTATGGCTTCCATGCTCAGGAGTTCATCCCTTTCCGGTTTGCCTCTGGCGGGGGCCGGGAGCTGTACTTCTATGAAGAGAAGGAAGTGGACCTGAGTGACATCATCAACACCCCTCTGCCTCGGGTGCCTCTGGATGTCTGCCTCAAAGCTCATTGGCTAAGCATCGAAGGCTGCCAGCCAGCTATACCAGAGAATCCACCCCCAGCTCCCAAAGAGCAGCAGAAGGCTGAGGCCACAGAACCCCTGAAATCAGCAAAGCCAGGCCAAGAAGAAGATGGACCCCTGAAAGGCAAAGGTCAAGGGGCAGCTGCAGCTGATGGCAAAGGAAAAGAGAAGAAGGCACCTCCCTTGCTGGAGGGGGCCCCTTTCCGCCTGAAGCCCCGCAGCATCCATGAGCTGTCTGTGGAGCAGCAGCTGTATTACAAGGAGATCACGGAAGCCTGTGTGGGATCCTGTGAGGCCAAGAGAGCGGAAGCTCTGCAGAGCATTGCCACGGACCCAGGGCTCTATCAGATGCTACCACGGTTCAGTACCTTCATCTCAGAGGGGGTCCGTGTGAATGTAGTTCAGAATAACCTGGCCTTGCTTATCTACCTGATGCGTATGGTGAAGGCCCTGATGGACAACCCCACACTGTATCTAGAGAAATATGTGCATGAGCTCATTCCAGCAGTAATGACCTGCATTGTGAGTAGACAGCTGTGCTTGCGGCCAGATGTGGACAATCACTGGGCACTCCGGGATTTTGCTGCCCGTCTAGTGGCCCAAATCTGTAAGCATTTCAGCACAACCACCAACAACATCCAATCCCGAATCACTAAGACCTTTACCAAGAGCTGGGTCGACGAGAAGACTCCATGGACAACTCGATATGGCTCCATTGCAGGCCTAGCAGAGCTGGGACATGATGTGATTAAGACGCTAATTCTGCCAAGGCTGCAGCAGGAAGGGGAACGGATCCGCAGTGTCTTGGATGGGCCTGTGCTGAGCAACATCGACCGTATTGGAGCAGACCATGTGCAGAGCCTTCTCCTGAAACACTGTGCCCCAGTACTGGCCAAGCTGCGCCCTCCACCTGACAATCAGGATGCCTACCGGGGAGAATTTGGGTCCCTTGGGCCCCTTCTCTGTTCCCATGTGGTGAAGGCCAGGGCCCAGGCTGCTCTACAAGCTCAGCAGGTCAACAGGACCACACTCACCATCACACAGCCTCGGCCCACACTGACCCTTTCACAGGCCCCTCAGCCAGGCCCTCGCACGCCTGGCTTATTGAAGGTCCCTGGCTCCATTGCCTTGCCTGTTCAGACACTGGTGTCTGCGAGAGCTGCTGCTCCTCCTCAGCCTTCTCCTCCTCCAACCAAGTTTATTGTAATGTCCTCATCTTCCAGTGCCTCATCAACCCAGCAGGTTCTGTCCCTCAGCACCTCAGCTCCTGGCTCAGGCTCTACTACTACCTCTCCTGTCACCACCACGGTTCCCAGCGTGCAGCCCATCGTCAAGCTGGTCTCCACTGCTACCACTGCACCCCCAAGCACAGCCCCTGCTGGTTCTGGCAGTGTTCAGAAATACATTGTGGTCTCTCTTCCCCCAACAGGGGAAGGCAAAGGAGGCCCTCCTTCTCATCCTTCTCCAGTCCCCCCTTCATCTTCTTCACCATCCCCACTTGGGGGAAGTACCCTCTGTGGGGGGAAGCAGGAAGCTGGGGACAGCCCCCCTCCAGCTCCAGGGACTCCAAAGGCTAATGGCTCGCAGCCTACTGGACCTGGCTCTCCCCAGCCTGCTCTGTGA	1.1617	-0.350945	-0.142857	-0.0958651	1	-0.125506	-0.144677	-0.123027	-0.101202	94.8	2.06819
ENSMUSG00000024528	GCAATCGCCGGTGCTCACGTGCTGGAG	ATGGCGGCTGACCCTCTTCCTCCGTCCGCAATGGTTCAGCCGGGGACTCTGAACCTCAATAACGAGGTTGTAAAGATGAGAAAAGAAGTGAAGCGAATCCGAGTTCTGGTCATCCGAAAACTTGTCAGGAGTGTCGGCAGACTGAAGTCCAAAAAGGGCACAGAAGATGCACTGTTGAAAAACCAAAGGCGAGCCCAAAGGTTGCTTGAGGAGATCCATGCCATGAAGGAATTGAAACCTGATGTTGTAACTAAATCTGCTCTTAGTGATGATATCAACTTTGAAAAAACTTGCAAAAAGCCGGATTCTACCGCGACCGACAGAGCGGTTGCCAGATTAGCAGGTCACCCGCTTCTGAAGAAGAAAATTGATGTGCTAAAAGATGCTGTCCAGGCCTTCAAAGATGCAAGGCAGAGTGCTCCAGCGGCCGAATCATCTGAGAGTACTTCAGGAGAAGGCCGGTGTAAGGACATTGCAAGGTCAAAGGATGATGCACGTGAGTCACAGCATCCTGAGAGAACTGTTGTCAGGGAGCAGAAGGCAAAGGACACCAACACGGCAGCAAAGAATGCAGCAAGTGGTTCAAAAGAAAAACTGGCCAAGACAGAGCAGGCACCCAGAGCAGGGACCACTCCAGGGTCTCAGGGGAGGCCTTCAGGAAAGGGTGCTGGGGTTAACTCTGAACACCAGGGGGCCCCAGCCCCAGGGGACAGCAACCAGGGGAAAGCCTCAACCAAAACCCCGGAGGACAGCGTGTGTGAACCTGCTAATAACGGTGTCAGTGAGGAAGAGGAGAGCGAGGGGGAAAAGGAGTATTTTGATGACAGCACTGAAGAACGGTTCTACAAACAGTCTTCTGCATCTGAGGACAGCGACAGTGGTGACGACTTCTTCATTGGAAAAGTCAGACGGACTCGAAAGAAGGAATCTGGTGTCCATTCCTCGGCCAAGGAACTGAAGCCCCTCCCAAAGGTACCATCTAAAACAAGTACACTTGAAACCCCCTGGGATGTAAGAAACGATAAACACAGGCCAATTCCAGAAGCCAGGAAGTTCGAATCCGTGTTTTTCCACTCGTTGGCTGGACCTAAAAGCTCCAGAAGGGATCCCAGAGAACAGGCCCCAAAGAATAAAGCCCCAGATTTTCCAGAAAATGAACCCCCAGTCAAGAAGCAGTTTACAAAGAGTGCATACAGAGGCTTTGAGAGTGTGAAGCAGACGATGCAGGCACCTCTGCATCCGTCCTGGGAAGCGAGCAGGAGGCGGAAGGAGCAGCAGTCCAAAATCGCTGTGTTTCAGGGGAAAAAAATTACATTTGATGATTGA	1.1619	0.0964041	0.154324	0.115287	0	-0.0575893	-0.0585313	-0.0553805	-0.107883	80.6	1.43136
ENSMUSG00000036873	GGCTTCCGGCTTCCGGCCGAGAGAGGGTGGGAACCCGCGGCCGTC	ATGGCAGCCGAAGAGAAGGACCCGTTGAGCTACTTCGCGGCTTACGGGAGCAGCAGCTCCGACTCGTCGGATGAGAACAGCGAGCCGGAAGACGCGGGTCGCAAGGAGGCGGCCTCGGCTCCGACGACGGGCGGCCGCGGGAAGCAGGCGGAGAAGCGGCTGCCCGGCCCGGACGAGCTGTTCCGCAGCGTGACCCGCCCGGCCTTCCTCTACAACCCGCTCAACAAGCAGATCGACTGGGAGCGGCATGTGGTGAAAGCGCCGGAGGAGCCTCCAAAGGAGTTCAAGATCTGGAAGTCCAACTGCGTGCCGCCCCCAGAGACCTACACTACTGAGAAGAAGCCGCCGCCGCCAGAGCTGGACATGGCGATCAAATGGTCGAATATCTATGAAGACAATGGAGACGATGCCCCACAGAACGCCAAGAAAGCCAGGCTTCTGCCTGAAGGGGAGGAGACAGTGGAATCAGATGATGACAAAGATGAGCGGGCATCTAAGATTCGCAGAGTGGAGCCAGGAGAAGCAGCCAAGAAGAAGAAGTAG	1.16208	0.0860301	-0.0827045	0.0318575	0	0.0836538	0.158052	0.0584185	-0.0296528	109.3	1.65321
ENSMUSG00000022565	GAGGCC	ATGTCAGGGGAGGATTCTGAGGTCCGGCCAGTGGCAGTGGCTGAAGGTAGTTCCAATGGAAGCAGTGGCTCACCCAGCCCCGGGGACACACTGCCCTGGAACCTTGGGAAAACACAGAGAAGTCGGCGAAGTGGAGGTGGTTCTGTGGGCAATGGGAGCGTCTTGGACCCTGCAGAGCGGGCCGTCATCCGCATTGCAGATGAACGAGACCGTGTGCAGAAGAAAACTTTCACCAAGTGGGTCAACAAACACCTTATCAAGCACTGGAGGGCAGAGGCTCAGAGGCACATCAGTGACCTGTACGAAGACCTCCGTGATGGCCACAACCTCATCTCCCTGCTGGAAGTCCTCTCAGGAGACAGCCTGCCGAGGGAGCGGGACGTAATCAGGAGTGTGCGCCTGCCCCGCGAGAAAGGGAGGATGCGCTTCCACAAGCTGCAGAATGTGCAGATTGCCCTGGACTATCTCCGACATCGCCAGGTGAAGTTAGTGAACATCAGAAATGATGACATTGCTGACGGCAACCCCAAGCTGACCCTCGGCCTCATCTGGACAATCATCCTGCACTTCCAGATCTCAGACATTCAGGTGAGCGGACAGTCGGAGGACATGACAGCAAAGGAGAAGCTGCTGCTGTGGTCACAGCGTATGGTAGAGGGCTACCAAGGCCTGCGCTGTGACAACTTCACCACCAGTTGGCGCGATGGCCGTCTCTTCAATGCTATCATCCACCGGCACAAGCCCATGCTCATAGATATGAATAAAGTGTATCGACAGACCAACCTGGAGAACCTAGACCAGGCATTCTCGGTGGCAGAGCGGGACCTGGGAGTTACACGGCTCCTGGACCCAGAAGATGTGGACGTCCCTCAGCCTGATGAAAAGTCCATCATCACCTATGTTTCATCCCTGTACGATGCTATGCCCCGCGTGCCTGGTGCACAGGACGGAGTGAGGGCCAATGAGCTGCAGCTTCGTTGGCAGGAGTACCGGGAGCTTGTGTTGCTGCTGCTGCAATGGATCCGGCACCACACCGCTGCTTTTGAGGAGCGCAAGTTCCCCTCCAGCTTTGAAGAGATTGAGATCCTATGGTGCCAGTTTTTGAAGTTCAAGGAGACAGAACTTCCTGCCAAGGAGGCAGACAAAAACCGGTCCAAAGTTATCTACCAGTCTTTGGAGGGGGCAGTACAAGCGGGCCAGCTCAAGATTCCCCCTGGCTACCACCCACTAGATGTGGAGAAGGAGTGGGGCAAGCTGCATGTGGCCATCCTGGAGCGGGAGAAGCAACTGCGAAGCGAGTTTGAGAGGCTGGAGTGTCTTCAGCGCATTGTGAGCAAGCTACAGATGGAGGCTGGGCTGTGTGAGGAGCAGCTGAACCAGGCGGACGCCCTACTGCAGTCGGATATTCGGCTGCTGGCCTCAGGCAAGGTGGCTCAGCGAGCTGGGGAAGTCGAGAGAGACCTGGACAAGGCTGATGGTATGATCCGGCTGTTGTTCAATGATGTGCAGACCCTTAAAGATGGGCGGCATCCACAGGGTGAACAGATGTACCGGAGGGTGTATCGTCTGCATGAGCGCCTGGTAGCCATCCGCACTGAGTACAACCTCCGGCTGAAGGCAGGAGTGGGTGCCCCTGTGACCCAGGTGACCCTGCAGAGTACACAGAGGCGCCCAGAGCTAGAGGACTCCACACTGCGCTACCTGCAAGACCTGCTGGCCTGGGTAGAGGAGAACCAGCGTCGAATAGACAGTGCTGAGTGGGGCGTGGACTTGCCCAGTGTGGAGGCCCAGCTGGGCAGCCACCGAGGCATGCATCAGTCTATAGAGGAATTTCGGGCCAAGATCGAGCGGGCTCGGAATGATGAGAGCCAGCTCTCCCCTGCCACCCGGGGTGCCTACCGGGACTGCCTAGGTCGCCTAGACCTGCAGTATGCAAAGCTGCTGAACTCCTCCAAGGCCCGCCTCCGGTCCCTGGAGAGCTTGCACGGGTTTGTGGCGGCAGCTACCAAGGAGCTGATGTGGCTGAATGAGAAAGAAGAGGAGGAAGTGGGCTTTGATTGGAGTGACCGCAATACCAACATGGCAGCCAAGAAAGAAAGTTACTCGGCCCTGATGCGAGAACTGGAAATGAAGGAAAAGAAAATCAAGGAGATCCAGAACACAGGGGACAGGCTGCTGCGGGAAGACCATCCTGCCCGGCCCACGGTGGAGTCCTTCCAGGCTGCCTTGCAGACACAGTGGAGCTGGATGCTGCAGCTGTGTTGCTGCATTGAAGCACACTTGAAAGAGAATACAGCCTACTTCCAGTTCTTCTCAGATGTTCGGGAGGCGGAGGAACAGTTGCAGAAGCTACAGGAGACGTTACGCAGGAAGTACAGCTGTGACCGCACCATCACCGTCACCAGGCTCGAGGATCTGCTGCAGGATGCCCAGGATGAGAAGGAACAACTGAATGAGTACAAGGGGCACCTCTCAGGCCTGGCCAAGCGGGCCAAGGCTATTGTGCAGTTGAAGCCACGCAACCCTGCCCACCCGGTGCGGGGCCACGTGCCCCTGATAGCCGTGTGTGACTACAAGCAGGTGGAGGTGACTGTGCACAAGGGTGACCAATGCCAGCTGGTGGGTCCTGCCCAGCCATCCCACTGGAAGGTGCTCAGTGGTTCCAGCAGCGAGGCCGCTGTGCCTTCTGTGTGCTTTCTTGTGCCGCCGCCCAACCAGGAGGCCCAGGAAGCTGTCGCTAGACTGGAGGCGCAGCATCAGGCCCTGGTCACACTGTGGCACCAGCTTCACGTGGACATGAAGAGCCTTCTGGCGTGGCAGAGCCTCAGTCGGGACATACAGCTCATCCGGTCCTGGTCCCTAGTCACGTTCCGCACACTGAAGCCCGAGGAGCAGCGACAAGCTCTGCGCAACCTGGAATTGCACTACCAGGCCTTCCTTCGAGACAGCCAGGATGCCGGTGGCTTTGGGCCTGAGGACCGTCTAGTGGCAGAGCGCGAGTATGGATCTTGCAGCCGCCATTACCAGCAGTTACTACAAAGCCTGGAGCAGGGTGAGCAGGAGGAGTCCCGCTGTCAGCGATGCATCTCGGAGCTCAAGGATATCCGGCTGCAGCTGGAGGCCTGTGAGACTCGGACTGTGCACCGTCTGCGGCTGCCACTGGATAAGGACCCCGCACGGGAGTGCGCCCAGCGCATCGCTGAGCAACAGAAAGCGCAGGCTGAGGTGGAGGGGCTGGGCAAGGGAGTTGCCCGGCTGTCTGCTGAGGCTGAGAAAGTTCTAGCCTTGCCAGAGCCGTCACCTGCTGCACCCACTCTGCGCTCGGAGTTGGAACTGACCCTGGGCAAGCTGGAACAGGTCCGAAGCCTGTCTGCCATCTACCTGGAGAAACTCAAGACCATCAGCTTGGTGATTCGCAGTACCCAGGGGGCTGAGGAGGTGCTTAAAACCCATGAGGAGCAGCTGAAGGAGGCCCAGGCTGTGCCTGCCACTCTCCAAGAGCTTGAAGCCACCAAGGCCTCACTAAAGAAGCTGCGGGCCCAGGCCGAGGCACAGCAGCCAGTATTCAACACCCTAAGAGATGAGTTGCGGGGGGCACAGGAGGTTGGTGAGCGGCTACAGCAGCGGCATGGTGAGCGGGACGTAGAAGTTGAGCGCTGGCGAGAACGTGTCACTCAGTTGCTGGAGCGCTGGCAGGCTGTTCTAGCCCAGACAGATGTGCGGCAGCGTGAGCTCGAGCAGCTGGGCCGCCAGCTTCGCTACTATCGTGAGAGCGCGGATCCTCTGAGCGCCTGGCTGCAGGATGCCAAGAGGCGGCAAGAGCAGATCCAGGCCGTGCCAATAGCCAACTGTCAGGCTGCGCGAGAACAGCTGCGCCAGGAGAAGGCCCTGCTGGAGGAGATTGAGCGTCATGGTGAGAAGGTTGAGGAGTGCCAGAAGTTTGCTAAGCAGTACATCAATGCAATCAAGGACTATGAGCTCCAGCTGATCACGTACAAGGCTCAGCTTGAACCCGTGGCCTCCCCTGCCAAGAAGCCCAAGGTTCAGTCTGGATCGGAGAGCGTCATCCAGGAGTACGTGGATCTGCGCACGCGCTACAGCGAGCTGACCACGCTCACGAGCCAGTATATCAAGTTCATCAGTGAGACCCTTCGCCGCATGGAAGAGGAGGAGCGGCTGGCTGAGCAACAGCGGGCAGAGGAGCGGGAGCGACTGGCCGAGGTGGAGGCTGCGCTGGAGAAGCAGCGGCAGCTAGCTGAGGCACACGCCCAGGCTAAGGCCCAGGCAGAGCTGGAAGCACAAGAACTGCAGCGGCGCATGCAGGAGGAGGTGGCGCGGCGCGAGGAGGCAGCAGTGGACGCACAGCAGCAGAAGCGCAGCATCCAAGAGGAGCTGCAGCACCTGAGGCAGAGCTCGGAGGCAGAGATCCAGGCCAAGGCCCAGCAGGTGGAGGCTGCAGAACGCAGCCGGATGCGCATTGAGGAAGAGATCCGTGTAGTACGTCTGCAGCTGGAGACAACTGAGCGGCAGCGTGGAGGGGCGGAGGGCGAGCTGCAGGCTCTGCGCGCTCGGGCTGAGGAGGCAGAAGCGCAGAAGCGGCAGGCTCAGGAGGAAGCTGAACGCTTGCGAAGGCAGGTGCAGGATGAGAGCCAGCGCAAACGGCAGGCAGAGGCAGAGCTGGCCCTGCGTGTGAAGGCTGAAGCTGAGGCAGCGCGAGAGAAGCAGAGGGCCCTGCAGGCCCTGGATGAGCTGAGACTGCAGGCCGAGGAGGCCGAGCGGCGGCTGCGCCAAGCCGAGGCAGAGCGGGCACGCCAAGTGCAGGTGGCCCTGGAGACGGCACAGCGCAGTGCGGAAGTGGAGCTGCAGAGCAAGCGGGCATCCTTTGCAGAGAAGACCGCACAATTGGAGCGCACTCTGCAGGAGGAGCATGTAACAGTGGCCCAGCTGCGGGAGGAGGCCGAGCGACGGGCACAGCAGCAAGCTGAGGCTGAGCGAGCCCGGGAGGAAGCTGAGCGGGAGCTGGAGCGCTGGCAGCTGAAGGCCAATGAAGCACTGCGGCTGCGGCTGCAGGCAGAAGAGGTGGCACAGCAGAAGAGCCTGGCACAGGCCGATGCCGAGAAGCAGAAGGAAGAGGCCGAGCGGGAAGCGCGGCGGCGGGGCAAGGCGGAGGAGCAGGCTGTGCGGCAGCGGGAGCTGGCGGAGCAGGAGCTGGAGAAGCAGCGGCAGCTGGCGGAGGGCACCGCACAGCAGCGCCTGGCTGCGGAGCAAGAGCTGATCCGCCTGCGGGCCGAGACAGAGCAAGGTGAGCAGCAGCGGCAGCTGCTGGAGGAAGAGCTGGCCCGGCTACAGCACGAGGCCACCGCAGCCACGCAGAAGCGCCAGGAGCTGGAGGCTGAACTGGCTAAGGTCCGGGCAGAGATGGAGGTACTTCTGGCCAGCAAGGCGCGAGCCGAGGAAGAGTCTCGCTCTACCAGCGAAAAGTCTAAGCAGAGGCTAGAGGCTGAGGCAGGCCGCTTTCGGGAACTGGCCGAGGAGGCTGCCCGGCTGCGTGCTCTGGCGGAGGAGGCCAAGAGGCAGAGGCAGTTGGCAGAGGAGGATGCCGCCCGCCAGCGGGCCGAGGCAGAGCGGGTGCTTACTGAGAAGCTGGCTGCCATCAGTGAGGCCACACGGCTCAAGACGGAGGCAGAGATTGCACTCAAAGAGAAGGAGGCCGAGAATGAGCGCCTGAGGCGCCTGGCAGAAGACGAGGCCTTCCAGCGGCGGCGTCTGGAGGAGCAGGCGGCACTGCACAAGGCTGACATCGAGGAGCGCCTGGCCCAGCTGCGCAAGGCATCAGAGAGCGAGCTGGAGCGGCAGAAGGGCTTGGTGGAGGACACCCTGCGACAGCGGCGGCAGGTGGAGGAGGAGATCATGGCGCTGAAGGTGAGCTTTGAGAAAGCCGCCGCGGGCAAGGCAGAGCTGGAGCTGGAGCTGGGGCGCATTCGCAGCAACGCGGAGGACACAATGCGCAGCAAGGAGCAGGCGGAACTGGAGGCGGCCCGGCAGCGGCAGTTGGCGGCAGAGGAGGAGCAGAGGCGCCGGGAGGCCGAGGAGCGCGTGCAGAGGAGCCTGGCAGCGGAGGAGGAAGCCGCTCGGCAGCGCAAGGTGGCACTGGAGGAGGTCGAGCGACTCAAGGCCAAGGTTGAAGAAGCACGGCGCCTGCGAGAGCGGGCAGAGCAGGAGTCGGCCAGGCAGCTGCAGCTGGCCCAGGAGGCCGCCCAGAAACGGCTGCAGGCGGAGGAGAAGGCACACGCCTTTGTGGTGCAGCAGCGAGAGGAGGAGCTGCAGCAGACGCTTCAGCAAGAGCAGAACATGCTGGATCGGCTGCGGAGTGAGGCAGAGGCAGCGAGGCGAGCCGCCGAGGAGGCGGAGGAGGCCCGGGAGCAGGCGGAGCGCGAGGCAGCGCAGTCTCGGAAACAAGTGGAAGAGGCCGAGCGGCTGAAACAGTCAGCAGAGGAGCAGGCTCAGGCCCAGGCTCAGGCGCAGGCGGCCGCAGAGAAGCTGCGCAAGGAAGCGGAGCAGGAGGCGGCGCGTCGGGCCCAGGCAGAGCAGGCAGCGCTGAAACAGAAGCAGGCAGCCGACGCGGAGATGGAGAAGCATAAAAAGTTTGCAGAGCAGACACTCCGGCAGAAGGCCCAGGTAGAGCAGGAGCTGACCACACTGAGGCTGCAGCTAGAGGAGACTGACCACCAGAAGAGCATCCTGGATGAGGAGCTGCAGCGACTAAAGGCCGAGGTAACAGAGGCAGCCCGGCAGCGCAGCCAGGTAGAGGAGGAGCTCTTCTCTGTCCGTGTGCAGATGGAGGAGCTGGGCAAGCTCAAGGCTCGCATTGAAGCTGAAAACCGGGCCCTCATCCTTCGTGACAAGGACAACACACAGCGCTTCCTGGAGGAGGAGGCCGAGAAGATGAAACAGGTGGCCGAGGAAGCGGCACGGTTGAGCGTGGCCGCCCAGGAGGCAGCACGGCTGAGGCAGCTAGCGGAGGAGGACCTGGCGCAGCAGCGGGCCCTGGCAGAGAAGATGCTGAAGGAGAAGATGCAGGCGGTGCAGGAAGCCACGAGGCTCAAGGCCGAGGCTGAGCTGCTGCAGCAGCAGAAGGAGCTTGCCCAGGAGCAGGCCCGGCGGCTGCAGGAGGACAAGGAGCAAATGGCTCAGCAGTTGGTAGAGGAGACACAGGGTTTCCAGAGGACTCTGGAGGCCGAGCGGCAGCGGCAGCTGGAGATGAGCGCGGAGGCCGAGCGCCTCAAGCTGCGCATGGCTGAGATGAGCCGGGCTCAGGCCCGCGCGGAGGAGGACGCCCAGCGCTTCCGGAAGCAGGCTGAAGAGATCGGCGAGAAGCTGCACCGCACTGAACTTGCGACACAGGAGAAGGTGACGTTGGTGCAGACGCTGGAGATCCAGCGACAGCAGAGTGACCACGATGCCGAGCGTCTGAGGGAGGCCATTGCGGAGCTGGAGCGTGAGAAGGAGAAGCTCAAGCAGGAGGCGAAGTTACTGCAGCTCAAGTCGGAGGAGATGCAGACTGTGCAGCAGGAGCAGATACTGCAGGAGACCCAGGCCCTGCAGAAGAGCTTCCTCTCTGAGAAGGACAGCCTGCTGCAGCGCGAGCGCTTCATCGAGCAGGAGAAGGCCAAGCTGGAGCAGCTCTTCCAGGACGAGGTGGCTAAAGCAAAGCAGCTGCGTGAGGAGCAGCAGCGGCAGCAGCAGCAGATGGAACAGGAAAAGCAGGAGCTGATGGCCAGCATGGAGGAGGCCAGGAGGCGGCAGCGCGAGGCTGAGGAGGGCGTGAGGCGCAAGCAAGAGGAACTGCAGCATCTGGAGCAGCAGCGGCAGCAGCAGGAGAAGCTCCTGGCGGAGGAAAACCAGCGGCTGCGAGAGCGGCTGCAGCGCCTGGAGGAAGAGCACCGCGCTGCCTTGGCTCACTCTGAGATCGCCACCACCCAGGCCGCTTCCACGAAGGCACTGCCCAACGGCCGGGATGCACCCGATGGCCCGTCCGTGGAGGCTGAACCCGAGTACACCTTTGAGGGACTACGTCAGAAGGTGCCGGCCCAGCAGCTACAGGAAGCAGGCATCCTGAGCCAGGAGGAACTGCAGCGTTTGGCACAGGGTCACACCACGGTGGCTGAGCTCACGCAGCGGGAAGATGTGTACCGGTACCTGAAGGGCCGCAGCAGCATTGCAGGACTGTTACTGAAGCCCACCAATGAGAAACTGAGTGTCTACACAGCCCTACAGCGGCAGCTGCTCAGCCCCGGAACAGCTCTGATCTTGCTGGAGGCCCAGGCAGCCTCGGGCTTCCTGCTGGATCCTGTGCGGAATCGGCGGCTGACAGTCAATGAGGCTGTGAAGGAGGGTGTCGTGGGTCCTGAGCTGCACCACAAACTGCTGTCAGCTGAGCGTGCCGTCACCGGCTACAAGGACCCCTATACAGGGGAACAGATCTCGCTCTTCCAGGCCATGAAGAAGGACCTTATTGTCAGGGACCATGGCGTCCGCCTGCTGGAGGCCCAGATCGCCACCGGTGGCATCATTGATCCTGTGCACAGCCACCGTGTGCCTGTGGACGTGGCCTACAAACGTGGCTACTTCGATGAAGAGATGAACCGCATCTTGTCTGACCCAAGCGATGACACCAAGGGCTTCTTCGACCCCAACACCCACGAGAACCTCACTTACCTGCAGCTGCTGGAGCGCTGTGTGGAGGACCCCGAGACCGGCCTGCGCCTCCTGCCACTCACAGATAAGGCTGCCAAGGGTGGCGAGCTGGTGTACACCGATACGGAGGCCCGTGACGTCTTCGAAAAGGCCACCGTGTCTGCACCGTTTGGCAAGTTCCAGGGCAGGACCGTGACCATCTGGGAGATCATCAACTCGGAGTACTTCACGGCGGAACAGCGACGGGACCTGCTGCAGCAGTTCCGCACGGGCCACATCACGGTGGAGAAAATCATCAAAATCGTCATCACAGTGGTGGAGGAACACGAGCGGAAGGGCCAGCTCTGCTTTGAGGGCCTCCGTGCCCTCGTGCCCGCCGCAGAGCTGCTGGACAGTGGGGTCATCAGCCACGAACTCTACCAGCAGCTGCAGCGGGGTGAGCGTTCTGTGCGGGAAGTGGCCGAGGCGGACAGCGTGAGGCAGGCCCTGCGGGGTACCAATGTCATCGCCGGTGTGTGGCTGGAAGAAGCAGGGCAGAAGCTGAGCATCTATGAGGCCCTGAAGAAAGACTTGCTGCAGCCAGAGGTGGCTGTGGCCTTGCTGGAGGCCCAGGCTGGCACTGGGCATATCATCGACCCTGCCACCAGCGCCAGGCTGACTGTGGACGAGGCGGTGCGTGCTGGCCTGGTGGGGCCTGAGCTGCACGAGAAGCTGCTGTCAGCCGAGAAGGCCGTGACAGGCTACAGGGATCCCTACTCAGGACAGAGTGTCTCACTGTTCCAGGCCTTGAAGAAGGGTCTCATCCCCCGAGAACAGGGCCTGCGCCTGCTGGATGCCCAGTTATCCACTGGTGGCATTGTAGACCCCAGCAAAAGCCACCGTGTGCCCCTGGATGTTGCCTATGCCCGGGGCTACCTGGACAAAGAGACTAACAGGGCCCTGACGTCACCCAGAGATGATGCCAGAGTCTACCATGACCCCAGCACCCAGGAGCCAGTCACCTACAGCCAGCTCCAACAGCGGTGCCGGTCTGACCAGCTGACCGGCTTGAGCCTACTGCCACTCTCAGAGAAGGCCGTCCGGGCCCGGCAGGAGGAGGTCTACTCTGAGCTCCAGGCCCGGGAGACACTGGAGCAGGCCAAGGTTGAGGTTCCTGTGGGCAGCTTTAAGGGCAGGGCGATGACTGTGTGGGAGCTCATCAGCTCTGAATACTTTACTGAGGAGCAGCGGCAGGAGTTGCTGCGGCAGTTCCGCACAGGCAAGGTCACCGTGGAGAAGGTCATCAAGATTGTCATCACCATCGTGGAGGAGGTGGAGACTCGGCGGCAGGAGAGACTGTCCTTTAGTGGCCTCCGTGCCCCTGTGCCGGCCAGTGAGCTCCTGGACGCCAAGATCCTCAGCAGAGCTCAGTTTGACCAGCTCAAGGATGGCAAGACATCAGTCAAAGAGCTGTCCGAGGTGGGCTCCGTGCGGACTCTGCTGCAGGGCAGCGGCTGCCTGGCCGGCATCTATCTGGAGGACTCGAAGGAGAAAGTAACCATCTATGAGGCCATGCGCCGGGGCCTCCTCAGACCCAGCACAGCCACGCTCCTGCTGGAGGCCCAGGCAGCCACTGGTTTCCTGGTGGACCCTGTGCGGAACCAACGTCTGTATGTCCATGAGGCTGTCAAGGCGGGCGTAGTGGGCCCTGAACTCCATGAGAAGCTGCTGTCGGCCGAGAAGGCCGTCACTGGCTACAAGGATCCCTACTCGGGCAACACCATCTCGCTGTTCCAGGCCATGAAAAAGGGCCTGGTCCTCAGGGACCATGCCATCCGCCTGCTGGAGGCCCAGGTCGCCACGGGTGGCATCATCGACCCGGTGCACAGCCACCGCCTGCCTGTGGACGTGGCCTACCAGCGTGGCTACTTCGATGAGGAGATGAACCGTGTGCTGGCAGATCCAAGTGATGACACCAAGGGCTTCTTTGACCCCAACACCCACGAGAACCTCACCTACCTGCAGCTGCTGGAGCGCTGTGTGGAGGACCCCGAGACCGGCCTGCGCCTCCTGCCACTCAAAGGGGCAGAGAAGACCGAGGTGGTAGAAACCACACAGGTGTATACTGAGGAGGAGACTCGGAGGGCGTTCGAGGAGACGCAGATTGACATCCCGGGTGGTGGCAGCCACGGTGGCTCCTCCATGTCTCTGTGGGAGGTGATGCAGTCAAACATGATCCCGGAGGATCAGCGTGCCCGGCTCATGGCTGACTTTCAGGCTGGGAGGGTAACCAAGGAACGCATGATCATTATCATCATCGAAATCATCGAGAAGACCGAGATCATCCGCCAGCAGAACCTGGCCTCCTATGACTACGTGCGCCGCCGCCTCACTGCCGAAGACCTGTACGAGGCCCGGATCATCTCCCTTGAGACCTACAACCTCTTCCGGGAAGGCACCAAGAACCTCCGTGAAGTGCTGGAGATGGAATCTGCCTGGCGCTACCTTTACGGCACAGGCGCGGTGGCCGGTGTCTACCTGCCTGGCTCCAGGCAGACGCTAACCATCTACCAGGCCCTTAAGAAGGGGTTGCTGAGTGCCGAGGTGGCCCGCTTATTGCTGGAAGCACAGGCAGCCACGGGCTTCCTGCTGGACCCAGTGAAGGGGGAGCGGCTGACCGTGGATGAGGCTGTGCGGAAGGGCCTGGTAGGCCCCGAGCTGCATGACCGCCTCCTCTCTGCCGAGCGAGCTGTAACTGGTTACCGAGACCCCTACACGGAACAGACCATCTCACTCTTCCAGGCCATGAAGAAGGAGCTGATCCCTGCTGAGGAGGCGCTGAGGCTGCTGGATGCGCAGCTAGCCACAGGAGGCATTGTGGACCCCCGCCTGGGTTTCCACCTCCCTCTGGAGGTGGCTTACCAACGCGGCTACCTCAATAAGGACACGCACGACCAGCTGTCGGAGCCCAGCGAGGTGCGCAGCTACGTGGACCCCTCCACGGATGAGCGGCTCAGCTACACACAGCTGCTCAAGCGTTGCCGCCGTGATGACCCCAGCGGCCAGATGCTGCTGCTGCTCTCTGATGCCCGCAAGCTGACCTTCCGCGGTCTCCGCAAGCAGATCACTGTGGAGGAGCTGGTACGCTCTCAAGTCATGGACGAGGCCACAGCGCTACAGCTACAAGAAGGCCTGACCTCCATCGAGGAGGTCACTAAGAACCTGCAGAAGTTCCTCGAGGGTACCAGCTGCATTGCCGGAGTCTTTGTTGATGCCACCAAGGAACGGCTCTCGGTGTACCAGGCTATGAAGAAGGGCATCATCCGCCCCGGGACAGCCTTTGAGCTCCTGGAAGCACAGGCAGCCACCGGCTATGTCATTGACCCCATCAAGGGACTCAAGCTGACGGTGGAAGAAGCCGTTCGTATGGGTATTGTGGGCCCCGAGTTCAAGGACAAGCTGCTGTCAGCTGAGCGTGCCGTCACTGGCTACAAGGACCCCTACTCTGGGAAACTCATCTCCCTCTTCCAGGCCATGAAGAAGGGCCTGATCCTGAAGGACCATGGCATCCGTCTGCTGGAGGCTCAGATCGCCACTGGGGGCATCATTGACCCCGAGGAGAGCCACCGTTTGCCTGTGGAAGTGGCCTATAAGCGCGGCCTCTTTGATGAGGAGATGAACGAGATCTTGACTGATCCCTCAGATGACACCAAGGGTTTCTTTGACCCCAACACAGAGGAGAACCTCACTTACCTGCAGCTGATGGAGCGCTGCATCACTGACCCCCAGACGGGCCTGTGTCTCCTGCCCCTGAAGGAGAAGAAGCGGGAACGGAAGACATCCTCCAAGTCCTCAGTGCGCAAGCGCCGCGTGGTGATTGTGGACCCAGAGACGGGCAAGGAGATGTCTGTGTACGAGGCCTACCGCAAGGGTCTCATTGACCACCAGACGTACCTGGAGTTGTCGGAGCAGGAGTGTGAGTGGGAAGAGATCACCATCTCCTCCTCAGATGGCGTCGTCAAGTCTATGATCATCGACCGCCGCTCTGGTCGCCAGTATGACATCGACGACGCCATCACCAAGAACCTCATTGACCGCTCAGCACTGGACCAGTACCGCGCTGGTACGCTTTCGATCACTGAGTTTGCTGACATGCTCTCAGGCAATGCCGGTGGCTTCCGTTCCCGCTCCTCCTCTGTGGGCTCATCTTCCTCCTACCCCATCAGTTCTGCTGGCCCCAGGACCCAGCTAGCCTCCTGGTCTGATCCGACTGAGGAGACTGGCCCCGTGGCCGGCATCCTGGACACAGAGACTCTGGAGAAGGTGTCCATCACGGAGGCCATGCACCGCAACCTGGTAGACAACATCACCGGCCAGCGGCTGCTGGAGGCCCAAGCCTGCACCGGGGGCATCATTGACCCCAGCACTGGTGAGCGCTTCCCGGTCACTGAAGCTGTCAACAAGGGCCTGGTGGACAAGATCATGGTAGACCGTATCAATCTGGCCCAGAAGGCCTTCTGTGGGTTTGAGGACCCACGCACCAAGACCAAGATGTCAGCTGCCCAGGCCCTGAAGAAGGGCTGGCTGTACTATGAGGCAGGCCAGCGTTTCCTGGAGGTGCAGTACCTGACCGGTGGTCTGATCGAGCCTGACACGCCCGGCCGTGTGTCTCTCGACGAAGCTCTGCAACGTGGCACTGTGGATGCCCGCACAGCCCAGAAGCTGCGTGATGTCAGTGCTTACTCCAAGTACCTCACGTGCCCCAAGACCAAGCTCAAGATCTCCTACAAGGACGCTCTGGACCGTAGCATGGTGGAGGAGGGCACGGGGCTGAGGCTGCTGGAGGCTGCGGCACAGTCCAGCAAGGGCTACTACAGCCCGTACAGCGTCAGTGGCTCTGGCTCGACCGCCGGCTCACGCACTGGTTCACGCACCGGCTCCAGGGCCGGCTCCCGGCGTGGCAGCTTTGATGCCACTGGCTCTGGCTTCTCCATGACCTTTTCTTCTTCCTCCTACTCTTCCTCAGGCTATGGCCGCCGCTATGCCTCAGGGCCTTCAGCCTCTCTTGGGGGCCCTGAGTCTGCAGTGGCCTGA	1.16239	-0.469808	0.0539997	0.145115	0	-0.427829	-0.104263	-0.0812647	-0.0891801	114.8	0.778151
ENSMUSG00000051675	GAAGGACGTGCTAGCGCATGCGCAGAAGGCAGCGGGCGGGTGGGCTGGCAGCGGTGGACTCGCGTCGGAGCTGCGGGCGGTCAGCAGGAATCTGACACTGGGGCATGAATATTAAGCTGTGTGGCTCTAAGCTGTGTTAGCAGGAACCTTCACTGGAAGAGCA	ATGGCTGCGGCTGCAGCAGCTTCTCACCTGAACCTGGATGCCCTCCGGGAAGTGCTAGAATGTCCCATCTGCATGGAGTCCTTCACTGAAGAGCAGCTGCGACCCAAGCTGCTGCACTGTGGCCATACCATCTGCCGCCAGTGTCTGGAGAAGCTCCTGGCCAGCAGCATCAATGGCGTCCGCTGCCCCTTTTGCAGCAAGATTACTCGCATCACCAGCCTGACCCAGCTGACCGACAACCTGACGGTGCTGAAGATCATTGACACAGCTGGGCTCAGTGAGGCCGTCGGCCTGCTCATGTGCCGAGGCTGTGGCCGGCGGCTGCCTCGGCAGTTCTGCCGAAGCTGTGGTGTGGTGTTGTGTGAACCCTGCCGGGAGGCAGATCACCAACCCCCTGGCCACTGCACACTTCCGGTCAAGGAGGCAGCTGAGGAGCGGCGGAGGGACTTCGGGGAGAAGTTGACTCGTCTAAGGGAACTTACTGGAGAGCTGCAGAGGAGGAAGGCAGCCTTGGAGGGCGTCTCCAGGGATCTTCAGGCAAGGTATAAGGCTGTTCTTCAAGAATATGGCCATGAGGAACGCCGCATCCAGGAAGAGCTAGCCCGCTCTCGGAAGTTCTTCACAGGCTCCTTGGCTGAGGTTGAGAAGTCCAACAGTCAAGTGGTAGAGGAGCAGAGCTACCTACTCAACATTGCTGAGGTGCAGGCCGTGTCTCGCTGTGACTACTTTCTAGCGAAGATCAAGCAAGCTGATGTAGCCCTCCTGGAGGAGACAGCGGATGAGGAGGAGCCCGAGCTCACTGCCAGCCTACCCCGGGAGCTTACCCTGCAAGATGTGGAGCTCCTTAAGGTAGGACACGTTGGTCCTCTGCAAATTGGCCAGGCTGTTAAGAAGCCCCGGACAGTTAACATGGAAGATTCCTGGGCAGGGGAGGAGGGAGCAGCATCTTCTGCCTCAGCCTCGGTAACCTTTAGAGAGATGGACATGAGCCCTGAGGAAGTAGCTCCCAGCCCTAGGGCTTCCCCCGCGAAACAGCGGAGTTCTGAGGCAGCTTCCGGTATCCAGCAGTGTCTGTTTCTCAAGAAGATGGGGGCGAAAGGCAGCACTCCCGGCATGTTCAATCTTCCAGTCAGTCTCTATGTGACCAGTCAGAGTGAGGTGCTGGTTGCCGACCGGGGCAACTATCGTATCCAAGTGTTCAACCGCAAAGGCTTTTTGAAGGAGATCCGCCGCAGCCCCAGCGGCATTGATAGCTTCGTGCTAAGCTTCCTTGGAGCCGACTTGCCCAATCTCACTCCACTTTCAGTGGCCATGAACTGCCATGGGCTGATTGGTGTCACTGATAGCTACGACAACTCCCTTAAAGTCTATACCATGGATGGCCACTGTGTGGCCTGTCACAGGAGCCAGCTGAGCAAACCATGGGGCATCACAGCCCTACCATCTGGCCAGTTTGTGGTGACTGACGTGGAAGGCGGGAAGCTCTGGTGTTTCACTGTAGACCGAGGAGCAGGAGTGGTCAAATACAGCTGCCTCTGCAGTGCTGTGAGGCCCAAGTTTGTCACCTGTGATGCTGAAGGCACAGTCTACTTCACCCAAGGCTTGGGGCTCAATGTGGAAAACCGACAGAATGAACACCACCTGGAGGGTGGCTTCTCCATCGGTTCTGTTGGCCCCGATGGGCAGCTGGGCCGGCAAATCAGCCACTTCTTCTCTGAGAATGAAGATTTCCGCTGCATCGCTGGCATGTGTGTAGATGCTCGGGGCGACCTCATTGTGGCAGATAGCAGCCGCAAGGAAATTCTCCATTTTCCCAAGGGCGGTGGCTACAGCGTCCTTATTCGAGAGGGCCTTACCTGTCCAGTGGGCATCGCCCTCACACCCAAGGGGCAGCTGCTGGTCTTGGACTGTTGGGATCACTGCGTCAAGATCTACAGCTATCATCTGAGAAGATATTCCACCCCTTAA	1.16274	0.108651	-0.0216087	0.0293619	2	-0.120055	-0.132112	-0.116887	-0.0679621	98.2	2.21219
ENSMUSG00000020925	GCGCTGGCCCAGTGGCGCGGCCCGACAGGCACTGCGGTAGGCACCCTCGGGTCCGGCAGGACCCTGTCCCCAGC	ATGGCGGCGCCCAGCGAAGTGGCCGCGGCAGTCCTCGGTGAAGGCGATGGCGGGGCTTTTGGATCCTGGCTTGACGGACGGTTGGAGGCGCTGGGAGTGGACCGAGCCGTTTACGCCGCTTACATCCTTGGCGTCCTACAGGAGGAGGAGGAGGAAGAGAAGCTGGACGCCCTGCAGGGTATCCTCTCTGCTTTCCTGGAAGAAGAGTCTCTCCTTGATATCTGTAAGGAAATTGTGGAGCGATGGTCAGAAACACGGGATGTCACCACCAAAGTCAAAAAGGAAGATGAGGTGCAGGCCATCGCCACCTTGATTGAGAAGCAGGCACAGATTGTGGTGAAGCCCAGGGTGGTTTCAGAAGAAGAGAAGCAGAGGAAAGCAGCCCTGCTGGCCCAGTATGCCGACGTGACAGACGAAGAGGATGAAGCAGATAAGAAAGATGATGCGGGTGCCTCAACAGCAAACGTCAGTTCTGACAGAACCTTGTTCCGAAACACCAATGTGGAAGATGTTCTCAATGCTCGGAAATTGGAGAGAGACTCACTTCGGGATGAGTCCCAAAGGAAGAAGGAACAGGACAAGCTGCAGAGGGAGAAGGACAAACTAGCCAAGCAGGAACGCAAGGAGAAGGAAAAGAAAAGGACACAGAAAGGCGAACGGAAGCGATAA	1.16277	0.0254748	-0.0692403	-0.0358225	0	0.0506414	0.134905	0.076112	NA	132.4	1.86923
ENSMUSG00000036992	GGGAGGCGGGAGTCGACGGGAACCGGGATGCTAGCGCCTGCGCACATTGCAGCTTGCGGCGCGCGGGAAGCCACTACCGGCGCTTAACCGTTCCTCGCCTCCTGGACGTCGGCTTCTCAGGCGGAGCCTCTGGGAGGAAGAGGAGAACAGGAGAGAAACTCTTCTGGCCCGGGACCGCGACCGGGGCGGAACCCGGGACCGAGTCGCCTTGGCGGCGCTGACCGAGATCGAGCAGGCACCTGCTCTCCTTTGTTGGGTCAGTAACCACTCACTTCTACAGCGGGAGACACAGGTTTTACTAAGATGAGCCACACCCTGGTTGCCTAGGGGCAGTCACACCTATCCACGCTTTTAGGAAAGCAGACTTCAGTCCCTGGATCCCTAAGGAGGAGGCGCTCAGGCGGAGGCCTCTTGTCAGCAGAACCAGAG	ATGGCATCAGTAGATTTCAAGACCTATGTGGACCAGGCCTGCAGAGCTGCAGAGGAATTTGTCAATGTCTATTACACGACTATGGATAAGCGGCGTCGGCTGCTGTCCCGCCTGTACATGGGCACAGCCACTTTAGTATGGAATGGAAATGCTGTTTCAGGACAAGAATCCTTGAGTGAGTTTTTTGAGATGTTGCCTTCCAGTGAGTTCCAAATCAGCGTGGTAGACTGCCAGCCTGTCCATGATGACGCTACACCAAGCCAGACCACCGTGCTTGTGGTCATCTGTGGAACAGTGAAGTTTGAAGGCAACAAACAGCGGGACTTCAACCAGAACTTCATCTTGACTGCTCAGGCGTCACCCAGTAACACGGTGTGGAAGATAGCAAGTGACTGCTTCCGGTTCCAGGACTGGGCCAGCTAG	1.16298	0.0967692	-0.0347092	-0.0783786	2	0.123162	-0.101794	-0.0346285	-0.114957	105.4	2.63246
ENSMUSG00000034543	GAAATTTTTTTTTTATGTGTCACTAAGAAGCACAAATTTACCCTTTACTGATCAGAATCCTGGGGAAATCGATTTCACTATATGTACTTTCCTGTTAACCGGCAAAGACTGAAGACTCATTGCTGTC	ATGGCCTTCACCAATTACAGCAGTCTCAACCGAGCTCAACTAACCTTTGAATATCTCCACACAAATTCAACCACTCATGAATTCTTATTTGGTGCTCTTGCTGAACTGGTTGATAATGCAAGAGATGCTGATGCTACCAGAATAGACATTTATGCTGAGAGGCGGGAGGACCTTCGAGGAGGATTTATGCTTTGCTTTTTGGATGATGGAGCAGGAATGGATCCAAGTGATGCTGCTAGTGTGATCCAGTTTGGGAAGTCAGCCAAAAGAACTCCTGAGTCCACTCAAATTGGGCAGTATGGCAATGGATTAAAATCGGGCTCAATGCGGATTGGGAAGGATTTTATCCTTTTCACTAAGAAGGAAGATACCATGACCTGCCTCTTCTTGTCTCGCACCTTTCATGAGGAAGAAGGCATTGATGAAGTAATTGTCCCATTGCCCACCTGGAATGCTCGAACACGGGAACCTATCACAGACAATGTGGAGAAGTTTGCCATTGAGACAGAGCTTGTCTACAAATACTCTCCCTTCCACACTGAGGAGCAAGTGATGAACCAGTTCATGAAGATTCCTGGGAATAGTGGAACACTGGTGATCATCTTTAATCTCAAGCTCATGGATAATGGAGAGCCGGAACTAGACATAATCTCAAATCCAAAAGATATCCAGATGGCAGAAACCTCGCCAGAGGGCACGAAGCCAGAGCGACGCTCCTTCCGAGCCTATGCTGCTGTACTCTATATTGATCCCCGGATGAGGATCTTCATCCATGGACACAAGGTGCAGACCAAGAGACTCTCCTGCTGCCTATATAAGCCCAGGATGTACAAGTATACATCAAGTCGTTTCAAGACTCGGGCAGAACAGGAAGTGAAGAAAGCAGAGCATGTAGCACGGATTGCTGAAGAGAAGGCCCGGGAGGCAGAGAGCAAAGCTCGTACTTTAGAAGTACGCATGGGTGGAGACCTGACACGGGACTCCAGGGTGATGTTGCGGCAGGTCCAGAATACAGCCATCACCCTTCGTAGAGAAGCTGATGTCAAGAAAAGGATCAAGGATGCCAAGCAGCGAGCTCTCAAAGAACCCAAGGAACTTAATTTTGTTTTTGGGGTCAATATTGAACACCGGGACTTAGATGGCATGTTTATCTACAACTGTAGCCGCCTGATCAAGATGTATGAGAAAGTGGGCCCACAGCTGGAAGGGGGCATGGCATGTGGTGGGGTTGTTGGGGTTGTTGATGTACCCTACTTGGTTCTGGAGCCTACACATAACAAGCAGGACTTTGCTGATGCTAAGGAGTACCGGCATCTACTTCGAGCAATGGGGGAGCACTTGGCACAGTACTGGAAGGACATAGCCATTGCCCAGCGTGGAATCATCAAGTTTTGGGATGAGTTTGGCTATCTTTCTGCCAACTGGAACCAACCTCCATCTAGTGAGCTGCGTTTCAAACGCCGGAGAGCTATGGAAATTCCAACCACTATCCAGTGTGATCTGTGTCTGAAATGGAGGACTCTCCCCTTCCAGCTGAGTTCAGTAGAAACAGATTACCCTGATACTTGGGTTTGCTCCATGAACCCTGATCCTGAGCAGGACCGCTGTGAAGCTTCTGAACAGAAGCAAAAGGTTCCTTTGGGGACATTAAAAAAGGACCCAAAGACACAGGAAGAAAAGCAGAAGCAGCTGACAGAGAAAATTCGCCAGCAGCAGGAAAAGCTAGAAGCTCTTCAGAAAACCACGCCCATCCGCTCACAAGCTGACCTGAAGAAATTGCCCTTAGAAGTGACTACAAGACCTATTGAAGAACCTGTACGGAGACCTCAGCGTCCTCGGTCACCTCCTTTACCTGCGGTGATCAAGAATGCTCCTAGCAGACCCCCTTCTATTCAGACTCCCAGACCAAGTACCCAGCTCCGAAAGACGTCTGTTATCAGCCTTCCAAAACCACCCACTACAGCAGCCCGAGGAGAAACTAGTACTTCTAGGCTACTCCAGCCAACTGAGGCACCTCGAAAGCCTGCAAACCCTCCCATCAAGACTGTACCCCGACCCACCCCTCCTGTGCACACACCCCCACTATCTTTAATCCCCAGTTCCAAGAGCCTTCGGGAGGTCCCTGCTCAAAAAGCCATCAAAACTCCAGTGGTCAAGAAGCCAGAGCCACCTGTCAAACAGTCCGTGGCAACCTCAGGTCGGAAGCGGAGTCTTGCAGTCTCAGATGAGGAAGAGGCTGAAGAAGAAGCTGAGAAGAGGAGAGAGAGATGCAAGCGGGGCAAACTTGCTGTGAAGGAGGAAAAGAAGGAAGCAAATGAGCTCTCAGACAGTGCTGGGGAAGATCACCCAGCTGAACTCAGGAAGGCTCAGAAAGATAAAGGACTTCATGTAGAGGTCCGTGTGAACCGTGAGTGGTACACAGGCCGAGTCACAGCTGTGGAGGTGGGCAAGAATGCGGTTCGATGGAAAGTGAAGTTTGACTATGTGCCCACAGATACAACACCAAGAGACCGCTGGGTGGAGAAAGGCAGTGAAGATGTACGATTGATGAAGCCACCTTCCCCAGAGCATCAGAGCCCTGACACACAGCAAGAAGGTGGAGAGGAGGAGGAGGCTATGGTGGCCCGGCAGGCTGTGGCCTTGCCTGAGCCTTCCACCTCTGATGGTCTTCCCATTGAGCCTGATACCACTGCCACCAGTCCCAGCCATGAGACTATTGATCTCCTGGTCCAGATTCTTCGAAATTGCTTGCGGTATTTCTTACCTCCAAGTTTCCCCATCTCCAAGAAGGAGCTGAGTGTTATGAATTCAGAAGAACTAATATCTTTTCCTCTGAAAGAATACTTCAAGCAATATGAGGTGGGGCTCCAGAATCTGTGCCATTCCTACCAAAGCCGTGCTGATTCACGGGCAAAAGCCTCAGAGGAGAGCTTACGCACATCAGAGAAAAAGCTTCGTGAGACAGAGGAGAAGTTACAGAAGTTGAGGACCAACATTGTAGCACTCCTGCAAAAAGTGCAGGAGGACATAGACATCAACACAGATGATGAGCTGGATGCTTACATTGAGGACCTCATCACCAAAGGGGACTGA	1.16327	-0.174804	-0.0642853	-0.0348339	2	-0.191581	-0.0698166	-0.0412864	-0.141362	137.6	2.1038
ENSMUSG00000061455	GTGTATCGACGGCCTCGAGCGCCTAGGCGGGAGGTGTTTCTGTTTGAGAGAAGAGAGCTGCTGCAAGAGGAAGTAGCGGCTCATCAGGCTTCAGG	ATGTCTGAAGATGAGGAAAAGGTGAAGTTACGCAGGCTTGAGCCAGCGATACAGAAATTCACTAAGATCGTGATCCCAACAGACCTGGAGAGGCTAAGAAAACACCAGATAAACATCGAGAAGTATCAGCGGTGCAGAATTTGGGACAAGTTGCACGAAGAGCACATCAACGCAGGGCGCACGGTTCAGCAACTGCGCTCCAATATCCGAGAAATGGAGAAGCTTTGCTTGAAAGTGCACAAGGATGATCTGGTCCTTTTGAAGCGAATGATAGATCCTGTCAAGGAAGCAGCAGCAACAGCTACGGCAGAGTTCCTCCAGCTCCACTTGGAATCTGTTGAAGAACTCAAGAAACAAGTCAACGATGAAGAATTACTTCAGCCTTCTCTGACCAGATCCACAACTGTTGATGGAGTGCTCCACACTGGGGAGGCTGAAGCTGCTTCTCAGAGTCTGACTCAGATATATGCCTTGCCTGAAATTCCTCAAGACCAAAATGCTGCTGAGTCCTGGGAAACCTTAGAAGCGGACTTAATTGAGCTGAGCCATCTGGTCACTGACATGTCCCTCCTAGTGAGTTCTCAGCAGGAGAAGATTGACAGCATTGCAGACCATGTCAACAGTGCCGCTGTGAATGTTGAAGAGGGAACCAAAAACTTGCAGAAGGCTGCAAAATACAAGCTGGCAGCTCTGCCTGTGGCAGGTGCACTCATCGGAGGAGTGGTAGGGGGTCCCATCGGCCTCCTCGCAGGCTTCAAAGTGGCAGGAATTGCAGCTGCACTTGGTGGTGGGGTGTTAGGCTTCACAGGTGGAAAATTGATACAAAGAAGGAAACAGAAAATGATGGAGAAGCTCACTTCCAGCTGTCCAGATCTCCCTAGCCAAAGTGACAAAAAACGCAGTTAA	1.16332	-0.0632252	0.0204653	0.062372	0	0.00266643	-0.0542851	-0.0526894	-0.151692	101.8	1.97772
ENSMUSG00000037104	CGCCGGCCCGGCAGGAGCGGAGGACGGGACGCGCGGGCGGTCGCGCTCGCCCTGTCGCTGACTGCGCTGCCCCGGCCCATCCTTGCCTGGCCGCAGGTGCCCTGGATGAGGCCGCCGCGCGTGTCCCGGCCGCTGAGTGTCCCCCGCGGTCGCCCGGCGCCTGCCCTCAAGCGGCCGCCTCTCCTTGCCCGGGTCCCCGTTTTCCCCCGGCGCAGTCCTCCTCCGGTGGGCGCCTCCGCACCTCGGCGCAGGCGGCACGGCCCTCGGGCCGGGATGGATCCGCCGGGAAGAGGAAGACAAGCCGGGGCGTTGAGCCCCTGCGCACGGTGCCGCCGCGCGTAGTGGGAGCTTACTCGCAGTAGGCTCTCGAAGGCTCAGGTCTGAAGCGGGAAGCTGATCTTTTATTACAGATATTGCTGGCGCCGTGGAGCTCTTCTAATCA	ATGGATAAAGTGGGGAAAATGTGGAACAACTTAAAATACAGATGCCAGAATCTCTTCAGCCACGAGGGAGGAAGCCGTAATGAGAACGTGGAGATGAACCCCAACAGATGTCCGTCTGTCAAAGAGAAAAGCATCAGTCTGGGAGAGGCAGCTCCCCAGCAAGAGAGCAGTCCCTTAAGAGAAAATGTTGCCTTACAGCTGGGACTGAGCCCTTCCAAGACCTTTTCCAGGCGGAACCAAAACTGTGCCGCAGAGATCCCTCAAGTGGTTGAAATCAGCATCGAGAAAGACAGTGACTCGGGTGCCACCCCAGGAACGAGGCTTGCACGGAGAGACTCCTACTCGCGGCACGCCCCGTGGGGAGGAAAGAAGAAACATTCCTGTTCCACAAAGACCCAGAGTTCATTGGATACCGAGAAAAAGTTTGGTAGAACTCGAAGCGGCCTTCAGAGGCGAGAGCGGCGCTATGGAGTCAGCTCCATGCAGGACATGGACAGCGTTTCTAGCCGCGCGGTCGGGAGCCGCTCCCTGAGGCAGAGGCTCCAGGACACGGTGGGTTTGTGTTTTCCCATGAGAACTTACAGCAAGCAGTCAAAGCCACTCTTTTCCAATAAAAGAAAAATACATCTTTCTGAATTAATGCTGGAGAAATGCCCTTTTCCTGCTGGCTCGGATTTAGCACAAAAGTGGCATTTGATTAAACAGCATACCGCCCCTGTGAGCCCACACTCAACATTTTTTGATACATTTGATCCATCACTGGTGTCTACAGAAGATGAAGAAGATAGGCTTCGCGAGAGAAGACGGCTTAGTATCGAAGAAGGGGTGGATCCCCCTCCCAACGCACAAATACACACCTTTGAAGCTACTGCACAGGTCAACCCATTGTATAAGCTGGGACCAAAGTTAGCTCCTGGGATGACAGAGATAAGTGGAGATGGTTCTGCAATTCCACAAACGAATTGTGACTCAGAAGAGGATTCAACCACCCTATGTCTGCAGTCACGGAGGCAGAAGCAGCGCCAGGTGTCCGGGGACAGCCACGCGCACGTTAGCAGACAGGGAGCTTGGAAAGTTCATACGCAGATCGATTACATACACTGCCTCGTGCCAGATTTGCTTCAGATCACAGGGAATCCCTGTTACTGGGGCGTGATGGACCGATACGAGGCCGAAGCCCTTCTAGAAGGGAAACCGGAAGGCACGTTCTTGCTCAGGGACTCTGCACAGGAGGACTACCTCTTCTCTGTGAGCTTCCGCCGCTACAACAGGTCTCTGCACGCCCGGATCGAGCAGTGGAACCACAACTTCAGCTTCGATGCCCATGACCCCTGCGTGTTTCACTCCTCCACTGTCACGGGGCTTCTCGAACACTATAAAGACCCCAGCTCTTGCATGTTTTTTGAACCGTTGCTAACGATATCACTGAATAGAACTTTCCCTTTCAGCCTGCAGTATATCTGCCGCGCAGTGATCTGCAGATGCACTACGTATGATGGGATTGACGGGCTCCCGCTACCGTCGATGTTACAGGATTTTTTAAAAGAGTATCATTATAAACAAAAAGTTAGGGTTCGCTGGTTAGAACGAGAACCAGTCAAAGCAAAGTAA	1.16355	-0.39533	-0.183249	-0.244851	2	-0.088389	-0.249064	-0.208764	-0.171771	86.1	2.64542
