## Additional file 2 for "Quantitative Principles of *cis*-translational control by general mRNA sequence features in eukaryotes" (part 106 of 127)

### Sheet: Mm Kidney (continued)
M. musculus NIH3T3 cells
ENSMUSG00000034157	CTGTCGTGGAGGCGGAGGGAGGAGAAATGGGCGGGAGGCCTCGGGGATAGCTCGAGACCCGGCGAATACCAGGTTGTCATGGAGTCGTGGGGACCGGCTCGCGCATGCGCCTGCTAACCCGCCGGGCTGGTCATGGAGCGGCGACCCTGGCCCTTAGAGTAATCCAT	ATGCAAAGAGTACCTGTGCTCCGTCTTCCGGCCATCTTAGACATGGAGAGGAAAATCCCATCCAGAGAGAGCCCCAGAAGACTGTCCGCCAAGCCAGGCCGAGGCACGGAGATGAAGAAGCTAGCGCGACCACTTGGCGTGGTGGCAGCTGACTCAGACAAGGACTCTGGCTTCTCAGATGGGAGCTCAGAATGTTTGAGCTCCGCAGAGCAGATGGAGTCAGAGGACATGCTGAGCGCCTTGGGCTGCAAGAGAGAAGACAAGCGGAGGCAGCCCTCCAAAGCTGCGGACACTGCCCTCCCCACGCTGCCCCCTATGGTCGTCATGAAGAGCGTGCTGGTCAAGCAGGGCAGCAGCTCCTCCCAGCTTCAGTCCTGGACTGTCCAGCCCTCCTTTGAAGTGATCTCAGCGCAGCCACAGCTCTTTGTCCTTCATCCACCTGTGCCATCTCCTGTCAGCTCATGCCAGACTGGTGAGAAAAAGTCAGAATCCAGAAACTACTTGCCCATTCTAAATTCTTATACCAAAATAGCCCCCCACCCAGGCAAGAGGGGCCTCAATTCAGAAGACAGAGGAACAAGTGGGGTATCGAAGAAACTCTGCACGGAGAGACCGGGGCCAAGCCTGTCTTCCAGTGAGCCAGCCAAGACTGGCCGAGTATTATCCAGTCCTTCCACTCCAGCCCCACCCAGCTCCAAACTCACTGAGGACTCCACTCTGCAAGGAGTTCCCTCCCTTGGGGCTGGCGGAAGTCCACAGACTCTTCAGCCTGTGTCCAGCAGCCATGTGGCTAAAGCTCCCAGTCTGACTTTGGCTTCGCCCGCCAGCCCTGTGTGTGCGTCAGACAGCACTCTGCATGGCCTAGAGAGCAGCTCCCCTCTCTCCCCACTGTCAGCCAGTTACACTTCACCTCTGTGGGCTGCGGAGCACCTCTGCCGCAGCCCAGACATCTTCTCCGAGCAGAGGCAGAACAAGCATAGGCGCTTTCAGAATACCTTAGTGGTCCTCCACAAGTCTGGTTTGCTGGAGATCACTCTGAAAACCAAGGAGTTGATTCGTCAGAACCAAGCAACTCAGGCAGAGCTGGACCAGCTGAAGGAGCAAACCCAGATGTTTATAGAGGCCACCAAGAGCAGGGCTCCTCAGGCATGGGCCAAGTTGCAGGCATCACTAACATCTGGGTCCAGTCATTCAGGCAGTGACCTAGACACGTTGTCTGATCACCCAGACGTATAG	1.16375	-0.0843599	-0.430012	-0.00753176	4	-0.0464699	-0.360933	-0.319423	-0.198407	103.5	2.22272
ENSMUSG00000031889	GCCTTTGCCACGCTTTACGGCCCGGCACGCCACTTTTGCTGCAGTTGCTCTGGGCGCTGCTGTTGCTACAGCCTCTCCTGCCGGGGCTGCTGCCCGGGAGGTTGAAGGGAGGTGAAGTGTGTTGTTGTGTTCGTGCTGCCGTCGCCGCCCGGAACCGAGTGGAGAGCCGGACGTCCGCGGGCTGGCGAGAGCGACCAGTCAGCAGCTGCGTGCTCTCCTCAGGCCGGGTCCTGTCTGCGCTGCCGCAGGGAGGCCGCCCGGCCCAGCGAACCGACCCA	ATGCTGGACCTGGAGGTGGTGCCTGAACGCTCTCTGGGGAACGAGCAATGGGAATTCACTCTGGGAATGCCTCTGGCGCAGGCGGTCGCCATTCTTCAGAAGCACTGTCGCATCATCAGAAACGTCCAGGTTCTCTACAGTGAGCAGTCTCCTCTAAGCCATGACCTCATCCTTAACCTGACTCAGGACGGGATCACACTACTGTTTGATGCTTTCAACCAGAGACTCAAGGTGATTGAAGTTTGTGAGTTGACAAAAGTAAAGTTAAAGTATTGTGGAGTGCATTTTAACTCTCAGGCCATCGCTCCTACCATTGAGCAAATTGACCAGTCTTTTGGCGCAACCCATCCTGGAGTGTACAACTCTACTGAGCAGCTCTTCCACCTCAACTTCCGAGGACTGTCTTTCTCTTTTCAGTTAGACTCGTGGACGGAGGCTCCCAAGTATGAGCCCAATTTTGCCCATGGTCTAGCTTCTCTTCAGATACCCCATGGAGCAACTGTAAAACGAATGTACATCTATAGTGGGAACAGCCTCCAGGATACCAAGGCTCCTGTGATGCCCTTGAGCTGTTTCCTGGGGAATGTATATGCTGAAAGTGTAGACGTTCTTCGAGATGGAACTGGACCCTCAGGGTTGCGACTTCGCTTGCTCGCTGCAGGTTGTGGACCTGGAGTGTTAGCAGATGCCAAAATGAGAGTATTTGAGCGTGCGGTGTATTTTGGTGATTCTTGCCAAGATGTTCTTAGCATGCTTGGCTCTCCACACAAAGTCTTCTATAAATCTGAAGACAAGATGAAAATTCACTCTCCTTCCCCTCATAAACAAGTTCCGTCCAAGTGCAACGACTACTTTTTTAACTATTTTACTCTCGGAGTGGACATCCTGTTTGATGCAAATACACACAAAGTGAAGAAGTTTGTCCTGCATACCAATTACCCTGGGCATTATAATTTTAACATTTACCACCGCTGTGAGTTCAAGATCCCACTGGCCATAAAGAAAGAAAATGCAGGTGGTCAGACTGAAATATGCACAACCTACAGCAAGTGGGACAGCATCCAGGAGCTTCTGGGCCATCCTGTGGAGAAGCCTGTTGTCTTGCACAGGTCCTCATCCCCAAATAACACCAATCCGTTTGGCTCCACATTCTGCTTTGGTCTTCAGCGGATGATCTTTGAGGTCATGCAGAACAACCACATTGCCTCAGTGACCCTGTATGGCCCCCCCAGGCCTGGTGCCCACCTGAGAACAGCAGAGCTGCCCTAA	1.16383	-0.0451247	-0.039659	-0.0841629	0	-0.0506383	-0.0815014	-0.11543	-0.0485309	149	2.44404
ENSMUSG00000034673	TCCCTCCTCCCTCCTCTCGCACACACACCCCCGCTTGGGCCTCCTCTCTCTCTCTCTCTCTCTCCGGCTCCATTTTCTCCGCCGCCGGGGGCCGGGGTCTCCTGTGGGGGTGCCCAGGCGGCACCCCGGGTCTCCCCTTCAGTGCCGGGGTGAACCCCCGAGGGGAGCCGGGAGGCGGGTTGCCGGGCGGGGTTGGGGCGGAGGGAGCAGCGGCCCCAGCGAGTTTGGGGGGGAAGTCACCCGGCGGGGGGAGGGGCGAGCAGGGAGGGGGCCTCAGGCCCCCCCCCAGCT	ATGGACGAGCGGCTGCTGGGGCCGCCTCCTCCGGGCGGGGGCCGTGGGGGTCTGGGGCTGGTAGGTGCGGAGCCCGGGGGCCCTGGCGAGCCTCCCGGTGGCGGAGACCCCGGTGGGGGAAGTGGGGGGGTCCCGGGAGGCCGAGGGAAGCAAGACATCGGGGACATTCTGCAACAGATAATGACCATCACGGACCAGAGCCTGGACGAGGCCCAGGCCAAGAAACATGCCCTAAACTGTCACCGAATGAAACCTGCCCTGTTTAGTGTCCTGTGTGAAATCAAGGAGAAAACTGGCCTTAGCATTCGGAGCTCCCAAGAGGAGGAGCCCGTGGACCCACAGCTGATGCGCCTGGACAACATGCTTCTGGCAGAAGGTGTGGCTGGACCCGAGAAAGGGGGCGGCTCCGCAGCAGCTGCTGCAGCTGCCGCAGCCTCCGGTGGTGGCGTATCCCCGGACAACTCCATCGAACACTCAGACTATCGCAGCAAGCTTGCCCAGATCCGCCACATCTACCACTCAGAGCTGGAGAAGTATGAGCAGGCATGCAATGAGTTCACAACTCACGTCATGAACCTGCTGAGGGAGCAGAGCCGCACTCGCCCGGTCGCCCCCAAGGAGATGGAGCGCATGGTTAGCATCATCCATCGAAAGTTCAGCGCCATTCAGATGCAGCTGAAGCAAAGCACCTGTGAGGCCGTCATGATCCTGCGTTCTCGCTTCCTGGATGCCAGACGGAAACGCCGGAACTTCAGCAAACAGGCCACTGAGGTCCTGAATGAGTATTTCTACTCCCACCTGAGCAACCCTTACCCTAGTGAGGAGGCCAAAGAGGAGCTTGCCAAGAAGTGTGGCATCACCGTCTCTCAGGTTTCCAACTGGTTCGGTAACAAGCGAATTCGCTACAAGAAGAATATTGGGAAGTTCCAAGAGGAGGCGAACATCTATGCTGTGAAGACAGCCGTGTCAGTTGCCCAGGGGGGCCACAGCCGCACCAGCTCTCCAACGCCCCCTTCCTCTGCAGGCTCTGGCGGCTCTTTCAATCTCTCAGGATCCGGAGACATGTTTCTGGGGATGCCCGGGCTCAATGGCGATTCCTACCCTGCTTCCCAGGTGGAATCACTCCGACACTCGATGGGGCCGGGGAGCTACGGGGATAACATTGGGGGAGGTCAGATATACAGTCCTCGAGAAATTCGGGCCAATGGTGGCTGGCAGGAGGCTGTGACCCCGTCCTCGGTGACATCCCCGACAGAGGGACCAGGAAGTGTTCACTCTGACACCTCCAACTGA	1.16392	-0.322501	-0.170841	-0.291405	0	-0.0536023	-0.0888136	-0.055694	-0.0987204	82.5	2.46389
ENSMUSG00000029428	GCGCGGGCGCGGTTGCCGTGGCAGCGCCTGCCCGAGGGAGGGCGGCGGCGCGGGGCCAGGACCCCGGCAGGCAGAGGCGGCGACGCGGCCACCGGAGAGTGTGCGGCGGGGCAGCTGAGCGGCGGGTGCCCCGCCCTGCTGGCCGGTGGGG	ATGCGGGACCGGCTGCCCGACCTCACGGCGTGTAGGACAAACGACGATGGAGACACTGCTGTCGTCATTGTGGAGAAGGATCATTTCATGGACGGTTTCTTCCATCAGGTAGAGGAGATTCGAAGCAGCATAGCCAGGATTGCTCAGCATGTAGAAGACGTGAAGAAGAACCACAGCATCATCCTGTCTGCTCCAAACCCAGAAGGAAAAATAAAAGAAGAGCTGGAGGACCTGAACAAAGAGATCAAGAAAACTGCTAACAGGATCCGGGGCAAGCTGAAGTCTATTGAGCAGAGCTGTGATCAGGACGAGAATGGGAACCGAACTTCAGTGGATCTGCGGATACGAAGGACCCAGCACTCGGTGCTGTCACGGAAGTTTGTGGACGTCATGACAGAATACAATGAAGCGCAGATCCTGTTCCGGGAGCGAAGCAAAGGCCGCATCCAGCGCCAGCTGGAGATCACTGGGAGGACCACCACTGACGACGAGCTGGAAGAGATGCTGGAGAGCGGGAAGCCGTCCATCTTCATCTCGGATATTATATCAGATTCACAAATCACTAGGCAAGCTCTCAATGAGATCGAGTCCCGCCACAAAGACATCATGAAGCTGGAGACCAGCATCCGAGAGCTGCACGAGATGTTCATGGATATGGCCATGTTTGTCGAGACTCAGGGTGAAATGGTCAACAACATCGAGAGAAATGTGGTGAACTCTGTAGATTACGTGGAACATGCCAAGGAAGAGACGAAGAAAGCCATCAAATACCAGAGCAAGGCCAGGCGGAAAAAGTGGATAATTGCTGCTGTGGCGGTGGCTGTCATTGCCGTCCTGGCTCTAATCATTGGCTTGTCGGTTGGCAAATGA	1.16411	-0.349041	-0.186394	-0.298237	0	0.00908082	-0.023619	-0.00694958	-0.0898924	89.8	2.17898
ENSMUSG00000020453	CTTTTTATTAGAGCAGGGGGCGTGTGCGCTGGGCGCACCTGAGAGTACTACCGAGCCCTGGGCCGCACGTGCGGGGAGTGTGAGTGGTCCGCTGCAAAAGGCGTCTCGCTGCCTAAGGGAAGGGACCAGGGACTGGCGGGTGCCCGGCCCGGCGAGTGGGGAAGGGGCAGCGACC	ATGGAGCGGGTCAACGACGCTTCTTGCGGTCCGTCGGGCTGCTACACCTACCAGGTGAGCAGACACAGTACGGAGATGCTGCACAACCTGAACCAACAACGCAAAAACGGCGGGCGCTTTTGCGACGTGCTCCTACGAGTAGGCGACGAGAGCTTCCCAGCGCACCGCGCCGTACTGGCTGCCTGCAGCGAGTACTTTGAGTCTGTGTTCAGCGCCCAGTTAGGCGACGGCGGAGCTGCAGATGGTGGTCCTGCTGATGTGGGAGGCGCGGCGGCGGCTCCAGGCGGCGGAGCTGGAGGCAGCCGCGAACTGGAGATGCACACCATCAGTTCCAAAGTGTTCGGAGACATCCTGGACTTCGCTTATACGTCCCGAATCGTTGTGCGCCTAGAGAGCTTCCCCGAGCTCATGACGGCCGCCAAGTTCCTGCTGATGAGGTCGGTCATCGAGATCTGCCAGGAAGTAATCAAACAGTCCAACGTGCAGATCCTCGTGCCCCCTGCCCGGGCTGATATCATGCTCTTTCGCCCACCTGGGACTTCTGACTTGGGCTTCCCTTTGGACATGACCAACGGGGCAGCCATGGCAGCCAACAGTAACGGTATTGCTGGCAGTATGCAGCCCGAGGAGGAGGCTGCCAGGGCCACAGGTGCTGCTATTGCGGGCCAAGCTTCTCTGCCTGTGTTACCCGGGGTGGACAGATTGCCCATGGTGGCTGGACCCCTATCCCCCCAACTACTGACTTCTCCGTTCCCTAATGTGGCATCCAGTGCACCTCCACTAACTAGCAAGCGAGGCCGGGGACGCCCCAGGAAGGCCAACCTGCTGGACTCCATGTTTGGGTCTCCAGGGGGCTTGAGGGAAGCAGGCATCCTTCCATGTGGCCTGTGCGGGAAGGTGTTCACTGACGCCAACCGGCTCCGGCAACATGAGGCCCAGCACGGCGTCACAAGCCTCCAGTTGGGCTATATCGATCTTCCTCCTCCAAGGCTGGGTGAGAATGGGTTACCCATCTCCGAGGACCCCGATGGCCCCAGAAAAAGGAGCCGGACCAGGAAGCAAGTGGCTTGTGAGATCTGTGGCAAGATCTTTCGTGACGTATACCATCTCAACCGGCATAAGCTTTCCCACTCGGGGGAGAAGCCGTACTCGTGCCCGGTGTGTGGTCTGCGGTTCAAGAGAAAAGACCGAATGTCGTACCATGTGAGGTCCCATGATGGGTCAGTGGGCAAACCGTACATCTGCCAGAGCTGTGGGAAAGGTTTCTCCAGGCCAGATCACTTGAATGGACATATCAAGCAGGTGCACACTTCTGAGCGACCTCACAAGTGTCAGACCTGCAATGCCTCCTTTGCGACTCGAGACCGCCTGCGCTCCCACCTGGCCTGTCATGAAGACAAGGTGCCCTGCCAGGTGTGTGGAAAGTACTTGCGGGCCGCATACATGGCAGACCACCTGAAGAAGCACAGTGAGGGGCCCAGCAACTTCTGTAGCATCTGTAACCGAGAAGGCCAGAAATGCTCACATCAGGATCTGATTGAGAGCTCCGACTCCTACGGTGACCTCTCCGACGCCAGCGACCTGAAGACGCCAGAGAAACAGAGTGCCAACGGCTCCTTCTCCTGCGACGTGGCAGTCCCTAAAAACAAAATGGAGTCTGACGGGGAGAAGAAGTACCCATGCCCTGAATGTGGGAGCTTCTTCCGTTCTAAGTCCTACTTGAACAAACACATCCAGAAGGTGCATGTCCGTGCCCTTGGGGGTCCCTTGGGGGACCTGGGCCCTGCCCTTGGTTCACCTTTCTCTCCCCAGCAGAACATGTCTCTTCTTGAGTCCTTTGGATTTCAGATTGTTCAGTCAGCGTTTGCATCATCTTTAGTGGATCCTGAGGTGGACCAGCAGCCCATGGGGCCTGAAGGGAAGTGA	1.1649	-0.159583	0.00728324	-0.0481521	0	-0.116642	-0.164529	-0.118878	NA	115.2	2.24304
ENSMUSG00000028944	CCCTGTCGCTTTATTGTGCGGCCCAGGGTTATGCATTTCTCTACCAAGTGTCTCTGGCCACCGTTTCCATCGAGGCACAGACACGAGAAGGCTGTTTTCCAAATTGCTGTTGTTAATTGCACCTGCCTGGCCGACTACCTCTGGGAATTTGTGGGAGGAGCCGAGAGGTGGAAAATGTTGCTTCGCTTTGCAGAAGGAGGAAAACTTTATCACCCAGCACAAGACTTCTGCCACGCGTAACCAAAAGTAGCACGGGCCGAGACTCTGCACCCAATGATTCCGTAGGAGAAAGAGGACGCTCCAACCCGGCATTCCGCGGACTGCCAGCCCCTCGGGTGGAGCCCCGCGTGTTACCTGCGCCACCCGCCCTCCCCGCGGAAGTCCCCACGAGGTGTTTTCAGGGTGGGAGGACAGTCATAAAAAGCGCGTGGCTCCAGTGTAACGGCAGCAGTCCTGGGAGGCAGCGAGGGGACCGAACCCCGGGGACGAGGCACCGGAATTAACTTCTAGCTAAAGTT	ATGGGAAGCGCAGCCATGGACACCAAGAAGAAGAAAGAGGTTTCCAGCCCGGGCGGGAGCAGTGGCAAAAAGAACCCTAGCCTGAAGAGGCGGTCACTGCGAGTGCACATTCCGGACCTGAGTTCCTTTGCCATGCCGCTCCTGGATGGAGATGTGGAGAATTCAGAAAAGCATTCATCTCGGAAGGTGGACAGTCCCTTCAGCTCAGGCAGCCCCTCCAGAGGACTCTTCTCCAGAGGCCCCCAGCCCCGGCCCTCCAGCCCTGTGTCTGCTCCCGTGAGGCCCAAGACGAGCCCTGGCTCTCCCAAAACTGTGTTCCCGTTCTCCTACCAGGAGTCCCCTCCACGCTCTCCACGCCGGATGAGCTTCAGTGGGATCTTCCGCTCCTCATCCAAAGAGTCTTCGCCCAACTCCAACCCGTCTACCTCTCCTGGGGGCATCCGGTTCTTCTCACGGTCCAGAAAAACCTCCAGCGTCTCCTCTTCTCCGTCAACACCCACCCAAGTGACCAAGCAGCACCCATTTCCCCTGGAGTCCTACAAGCAGGAGCCTGAACGCCCAGAGAGCCGCATCTATGCTTCCTCGTCCCCTCCAGACACTGGGCAGCGCTTCTGCCTGGCCTTTCAGAGCCCAGCGCGACCTCCGCTGGCATCCCCGACATACCATGCTCCTTTGAGAACTGCGGTGCTGGCGGCGGCCCCGGGACCCGCGGAAGCCGGCATGCTGGAGAAGCTGGAGTTCCAGGAGGAAGAAGACTCAGAAAGTGGCGTTTATATGCGATTCATGAGGTCACACAAGTGTTATGACATCGTTCCAACCAGTTCAAAGCTTGTTGTCTTCGACACTACGTTGCAAGTCAAAAAGGCCTTCTTTGCCTTGGTAGCCAACGGAGTCCGTGCAGCGCCGCTGTGGGAAAGTAAAAAGCAGAGCTTTGTAGGAATGCTCACGATTACAGATTTCATAAATATCCTACACAGATACTATAAATCACCCATGGTACAGATTTATGAATTGGAAGAACATAAGATTGAAACGTGGAGGGAGTTGTACTTACAAGAAACCTTCAAGCCTTTGGTGAACATCTCTCCAGATGCGAGCCTCTTCGATGCTGTATACTCGTTGATCAAAAATAAAATCCACAGATTGCCAGTTATTGACCCTATCAGTGGGAACGCACTTTATATACTTACCCACAAAAGAATCCTCAAGTTCCTCCAGCTTTTTATGTCTGACATGCCAAAGCCTGCCTTCATGAAGCAGAACCTGGATGAGCTTGGAATCGGAACGTACCACAATATTGCCTTCATTCACCCAGACACTCCCATCATCAAAGCCTTGAACATCTTCGTGGAGAGACGGATATCCGCATTGCCTGTGGTGGATGAGTCAGGAAAAGTTGTAGATATTTATTCCAAGTTTGATGTAATTAATCTTGCTGCTGAGAAAACGTACAATAACTTGGACATCACAGTGACCCAGGCCCTGCAGCACCGCTCGCAGTATTTTGAGGGTGTGGTGAAGTGCAGTAAGCTGGAAACACTGGAGACCATCGTGGACAGGATAGTGAGAGCCGAGGTCCATCGGCTGGTTGTAGTGAATGAAGCAGATAGCATTGTGGGTATTATCTCCCTGTCAGACATCCTGCAAGCCCTGATCCTCACACCAGCAGGTGCCAAACAGAAGGAGACAGAGACTGAATGA	1.16491	-0.0745316	-0.126574	-0.0604765	3	-0.0969889	-0.123355	-0.161048	-0.0353771	108.3	2.71433
ENSMUSG00000044715	GGTGGTGAATGGGCGGGGCAACTGCGGGGGCGGGGGTGGTGCCGGCGCCGCGATCCTGGCCCCAGCAGTCTCCGGACGAGGAAGGATAAGAAC	ATGGGCGCTCGCAGAATGGAAACAGACTATAATCCCGTGGAGCTAAGCAGTATGTCTGGATTTGAAGAAGGCTCCGAGCTCAATGGGTTTGAAGGAGCGGATATGAAGGACATGCAGCTGGAGGCCGAGGCAGTTGTAAACGATGTACTCTTTGCTGTCAACCACATGTTTGTCTCAAAAAGCATGCCCTGTGCAGATGATGTGGCTTACATCAATGTGGAGACAAAGGAAAGGAACAGATACTGCCTGGAGCTCACAGAAGCAGGGCTCAGGGTGGTGGGCTATGCTTTTGACCAGGTGGAGGATCATTTGCAAACCCCCTACCATGAGACAGTCTACTCCTTGTTGGATACTCTCAGCCCTGCCTACCGGGAAGCATTCGGAAACGCGCTCCTTCAGAGACTGGAAGCTTTGAAACGAGATGGACAGTCATGA	1.16509	0.166547	-0.200124	-0.083261	1	0.118737	0.123585	0.0530416	NA	118	1.96848
ENSMUSG00000019891	GCCCAGAGGGATCTGTGCCGTGTGCCCGCGCCGCGCCGGGCCGGGCCGCGAAGGAGGCTGCCCTAGGCGGGCAGCGGCAGTGTAGAGCCGGGCCGGGAGGCCGATCCTGCGGGTCTGGAGTCCGGCGGGACC	ATGGGGACCGGGGCTGGTGGGCCGAGTGTCCTGGCGCTGCTGTTCGCCGTGTGTGCTCCGCTCCGGTTGCAGGCGGAGGAGCTGGGTGATGGCTGTGGGCACATAGTGACCTCTCAGGACAGTGGCACAATGACATCTAAGAATTATCCAGGGACTTACCCCAATTACACTGTGTGTGAAAAGATCATCACAGTCCCAAAGGGGAAGAGACTTATTCTGAGGTTGGGAGATTTGAACATTGAGTCCAAGACCTGCGCTTCTGACTATCTCCTCTTCAGCAGTGCAACAGATCAGTATGGTCCATATTGTGGGAGTTGGGCTGTTCCCAAAGAACTCCGGCTGAACTCAAACGAAGTGACTGTCCTCTTCAAGAGTGGATCTCACATTTCTGGCCGGGGCTTTCTGCTGACCTACGCCAGCAGTGACCATCCAGATTTAATAACCTGTTTGGAACGAGGCAGCCATTATTTCGAGGAAAAATACAGCAAATTCTGCCCAGCTGGCTGTAGAGACATAGCAGGAGATATTTCTGGGAATACAAAAGATGGTTACAGAGATACCTCTTTATTGTGCAAAGCTGCCATCCACGCAGGGATCATCACAGATGAACTAGGTGGCCACATCAACTTGCTTCAGAGCAAAGGGATAAGTCACTATGAAGGACTCCTGGCCAATGGCGTGCTCTCCCGGCATGGTTCTTTGTCGGAAAAGCGATTTCTTTTTACAACCCCAGGAATGAATATTACAACTGTGGCGATTCCATCAGTGATCTTCATCGCCCTCCTTCTGACTGGAATGGGGATCTTTGCAATCTGTAGAAAGAGGAAAAAGAAAGGAAATCCATATGTGTCAGCTGACGCTCAGAAAACAGGCTGTTGGAAGCAGATTAAATATCCCTTTGCCAGGCATCAGTCGACGGAATTTACCATCAGCTATGACAATGAAAAAGAGATGACACAAAAGTTGGATCTCATCACTAGTGATATGGCAGATTATCAGCAGCCTCTCATGATTGGCACAGGCACAGTCGCGAGAAAGGGCTCTACCTTCCGACCCATGGACACAGACACTGAGGAGGTCAGAGTGAACACTGAGGCCAGCGGCCACTATGACTGTCCTCACCGCCCGGGCCGCCATGAGTACGCACTGCCTTTGACGCACTCAGAACCTGAGTATGCCACACCTATCGTGGAGCGGCACCTGCTGCGAGCTCACACCTTCTCCACACAGAGCGGCTACCGAGTCCCTGGGCCCAGGCCCACTCACAAACACTCCCATTCCTCTGGAGGCTTTCCTCCTGCTACAGGAGCCACCCAGGTTGAAAGCTATCAGAGGCCAGCAAGCCCCAAGCCTGTGGGTGGTGGCTATGACAAGCCTGCTGCTAGCAGCTTCTTGGACAGCAGAGACCCAGCCTCTCAGTCACAGATGACTTCCGGGGGAGATGATGGTTATTCGGCACCCAGAAACGGTCTTGCGCCCCTCAACCAGACGGCCATGACTGCTCTTTTGTGA	1.16532	-0.0336406	-0.0713971	-0.246353	0	-0.0783556	-0.131477	-0.107653	-0.0716282	121.7	2.12057
ENSMUSG00000029186	GGACTGGTGAGGTGGCGTCGGTGGGAGCAGTCCCCCGCGGTTTGGCGTGATGCTGGGGTCCCAGTCCGGAGCCCGGCGGCTCTGAGCGCCGGAGCCGCCCCGGGACATC	ATGGCGGAGGCCTGCGAGCCCACCCGCCCCTCGGAGGACGAGGACGAGGAGCGGGAGCCGCTGCTGCCTCGCGTTGCCTGGGCCCAGCCGCGGAGGGTCGCGCCCGGGAGCGCCGTGAGAATGCAGGCGGACGAGGGCGCGGATGTCCTCCGCGAGCCCGCTACCGACGAGCCGCCGGCGGTGTCCGGGGAAGGGTCGATCTCCGCGAGCTTGTCCACCGAGCTGGATCGGACCCGCACTACGAGCTCAGGTCCTGAACTTTGTCCGTTTTACTCTAGGAGTCTGTGTTACAAAACAACTACTGCTTTGGGGTATTATAATATTATTGGCGTGTTTAAACCCAAATCAGAAGAGCCTTATGGCCAGCTGAACCCCAAGTGGACCAAGTACGTCCATAAGGTTTGCTGTCCCTGCTGCTTTGGCCGAGGCTGCCTGCTTCCTAACCAGGGGTACCTTTCTGAAGCTGGTGCCTACCTGGTGGATGTCAAACTTAATCTGGGTATTGTGCCTAAAACAAAGGTGGTTTGGCTTGTCAGTGAGACATTTAACTACAGTGCAATTGACCGTGCAAAATCAAGAGGCAAAAAGTATGCCTTAGAGAAAGTGCCAAAAGTAGGCAGAAAGTTCCATCGGATAGGACTTCCTCCTAAGGTTGGTTCCTTTCAGCTGTTTGTGAAAGATTACAAGGAGGCTGAGTATTGGCTTAGGAGGTTTGAAGCGGAGCCTCTGCCCGAGAACATTAGAAAACAGTTTCAGTCACAGTTTGAAAAATTAGTGATTCTGGATTACATCATCAGGAACACAGACAGGGGAAATGATAACTGGCTAGTCAAATATGATGAGATGAAGTATGCAAAGAAAATTGAAAGTGAGGAATCAAACTGGATTGATAATAAACAATTGCTTATTAAAATAGCTGCAATTGATAATGGGCTAGCATTTCCCTTTAAGCATCCTGATGAATGGCGAGCATATCCATTTCACTGGGCTTGGCTTCCTCAAGCAAAGGTTCCTTTTTCTGAAGAGACTCGAAACTTGATTCTACCCTATATTTCTGACATGAACTTTGTACAAGACTTGTGTGAAGATCTTTATGAACTTTTTAAGACTGACAAAGGATTTGACAGAGCTGCTTTTGAAAATCAGATGTCTGTGATGAGAGGCCAGATCTTAAACCTCACTCAGGCACTGAGAGACGGGAAGAGTCCTATGCAGCTGGCACAGATGCCATGTGTGATCGTGGAGTGCAGCAAAAGTGGCAGCCAGGGCCGTGTGGTACACCTGGGCAGCTCCTTCACCCAGACGGTCCACTGCAGGAAACCGTTCTTCTCCTCCTGGTAG	1.16555	-0.569481	-0.128297	-0.223692	1	-0.0593688	-0.0243052	-0.00442292	-0.078644	90.9	2.03743
ENSMUSG00000026575	GCCAGAGTAACCGGATCATTGGTGGTGGTGTAGTCTTCCTGTGTACAGGAATCTATTTCCTGTGCTGAGATCTACAAACTATGCTTGCAGACCCTTATCGACGTGGTGCTGTCTCAACACTAACTTGGATCTGAATCTCCCTGAGTGCTGGAGTCAGTTCTCCCAAGCGGTGGAGTTCTACCTTGCATCTCCTACCAGGACCGCTTAGTAATAGCTGTCTGCTGGCTCAGCGTCTAGTTCATTTCATACTTTCCAGATCACTGTGTTTTAGCAGCAGCCGGCGTTGCATCCTCGGGCAGT	ATGAGAGCCTGTCAGCAGGGAAGAAGTTCCAGTTTGGTTTCTCCATATATGGCACCCAAGAATCAGAGCGAGAGATTCGCTTTCATTGCAGAGTGGTATGATCCAAATGCTTCATTGCTCCGACGCTATGAGCTGCTGTTTTACCCCACAGACGGATCTGTTGAAATGCATGATGTAAAGAATCGTCGCACCTTCTTAAAGCGGACCAAGTATGAGGACCTGCGCCTGGAAGATCTATTTATAGGCAACAAAGTCAATGTGTTTTCTCGACAGCTGGTGTTGATTGACTATGGGGACCAATACACAGCCCGCCAGCTGGGCAGCAGGAAAGAGAAAACTTTAGCCCTGATCAAACCAGATGCAGTGTCAAAGGCCGGAGAAATCATTGAGATGATAAACAAAAGTGGATTTACTATAACCAAACTCCGAATGATGACTCTGACAAGGAAAGAAGCAGCGGACTTTCATGTAGACCATCACTCAAGACCTTTTTATAACGAACTGATCCAGTTTATCACAAGTGGGCCTGTTATTGCCATGGAGATCTTAAGAGATGACGCGATCTGTGAGTGGAAAAGGTTGCTTGGACCCGCAAACTCTGGGCTATCACGGACAGATGCCCCCGGAAGCATCCGAGCCCTCTTTGGGACAGATGGCGTGAGAAATGCAGCTCACGGCCCTGATACTTTTGCATCTGCTGCCAGAGAAATGGAATTGTTTTTTCCTTCAAGTGGAGGCTGTGGGCCAGCGAACACTGCTAAATTTACCAATTGCACCTGTTGCATCATTAAGCCTCATGCTATCAGTGAAGGAATGTTGGGAAAGATTTTAATAGCTATTCGGGATGCATGCTTTGGAATGTCAGCGATACAGATGTTCAATTTGGATCGGGCTAATGTTGAAGAATTCTATGAAGTCTATAAAGGTGTAGTGTCTGAGTATAATGATATGGTGACAGAGCTGTGCTCCGGCCCTTGCGTAGCAATAGAGATCCAACAGAGCAACCCTACAAAGACATTTCGAGAATTCTGCGGACCTGCTGATCCTGAAATCGCCCGGCATTTACGACCTGAGACCCTCAGGGCAATTTTTGGTAAAACTAAGGTTCAAAATGCTGTTCATTGCACGGATCTGCCGGAGGATGGGCTCCTGGAGGTCCAGTATTTCTTCAAGATCTTGGATAATTAG	1.16557	0.0457755	-0.0159531	-0.0448983	1	-0.0402038	-0.0277847	0.0275653	-0.0986843	74.9	2.47712
ENSMUSG00000056211	GCGGGATTCTGCCGCCGCGGCTGCCGCTGGAGCCGGTGTCCGGGCTGGTGATGGGGTTAATTCCCTTCCGTGAGACTCTACCTTGCAACCAGCCGGCCCCGCCGTCGCCCCGCTGTGCCGCGCTCCCGCCACCTCCTCCTGCTCCTTCTCAGTAACGCGGGCCACTGAAAGGTATGATATATTTGATCCAAGACAGTCCATTTCAGCCCAGGAATCTACAGTGGTGACAAGGACATGGGACTCCTCCCGCCAGATTACTGTTGGTTCAATACATTTGACATCCTGGCTGACAACTGTGAAGAGGAACCTTGGGTTATTTTATTTTATTTTTGTGGAACACCACAATCTCAGATCCATAGGACACATCAGGCTTCAAGTTCCCTGTAGAATTCTAAAATAACCTTTGCTA	ATGAGGATGTCTGATATTGTTATTATAAAAGATGAAACTGAAACAATGAAGGATTTGGAGGCAGAAATGAGAGATACAACCAGAGTTGAAAATCTTATCAAATCAGAAAACTATGGGAAGATTTCGGCAGAGAAGAATGAACATTGTATTGACAACAATATTGATTTGCAGCGGCCCCCGCAGTCATTTGGACAGACAGGAAAAAGGTCTAAGTCAAGCTCAAAGTTAAAGCTAGTTCGGAGCCTTGCAGTATGTGAAGAATCTCCACCACCCCCTGCAGCAGAGATATCACAGGAGACCCAGGAGAAAATTCAGATACAGTTAACACAATCATTTGAAAAAGAGGAAAAGCCCTCAAAAGATGAAACAGATAAAGAAAAAGCCAGTGATAAGTTACCCAGAAAAATGTTATCAAGAGATTCCAGCCAAGAATACACTGATTCAACTGGCATAGATCTACATGAATTTTTAGTAAATACATTAAAAAACAATCCCAGGGACAGAATGATGCTGCTGAAATTGGAACAAGAAATTTTAGATTTCATTGGTAATAATGAGTCCCCACGTAAGAAGTTTCCCCCGATGACATCTTACCACAGGATGCTGTTACACAGAGTGGCTGCCTACTTTGGATTAGACCACAATGTTGATCAGAGTGGGAAGTCTGTCATAGTGAACAAAACTAGCAACACAAGAATACCTGATCAGAAATTTAATGAACATATAAAGGATGATAGAGGTGAAGACTTTCAGAAACGATACATCCTTAAGAGAGATAACTCTAGCTTTGACAAAGATGATAGCCAGATGAGAATACGTTTGAAAGATGACAGAAGAAGCAAATCTATAGAAGAAAGAGAAGAAGAATACCAGAGAGCTAGAGACCGAATATTTTCCCAAGATTCCCTGTGTTCCCAAGAAAACTACATTATTGACAAAAGAATCCAAGATGAGGACACTATTGGTACCCAGCAGAGGCGCCAGATATTTAGAGTTAATAAAGATGCTTCAGGCCGATCGACAAACAGCCATCAGAGCAGCACTGAAAATGAGTTGAAATACTCAGAGCCACGACCCTGGAGCAGCACCGATTCAGACAGCTCCCTCAGAAACCTGAAACCCGCTGTCACCAAAGCCAGCAGCTTTAGCGGAATCTCAGTCCTGACAAGAGGTGATAGCTCTGGAAGCAGCAAAAGCATAGGCAGGCTTTCAAAAACAGGATCTGAGTCTTCAGGTAGTGTAGGGTCCTCTACAGGCTCTCTTTCTCACACCCAGCAGCCTCTCCCAGGTTCAGCTCTTAGCCAGTCTTCTCATGGCGCACCTGTCATCTACCCGGCAGCCAGCAATCACAGTTCTCTTTCCTTTGATGGTGGCCTCAGTGGTCAAGGTGCATCTCCTAGCACTAGCTTCCTTTTGCTTCCCTTGGAAGCAACTGGCATACCACCTGGCAGTATTCTGATCAACCCACAAACAGGTCAGCCCTTCTTAAACCCAGATGGAAGTCCAGTTGTGTACAATCCTCCTATGACTCAACAGCCAGTTCGAACCCAAGTGCCTGGTCCTCCACAGCCACCTCTGCCACCCCCACCACCTCAGCAGCCAGCAGCCAGTCACATGTTCTCACAGCCTGTTGGTCCTCTGCAGTCCTCTTCTCAGCCTGTTCAGTGCTCTCCAGCCCCCTACCCATCCCCGCTCCTGCCAGTCTCACCCACCCAGCAGTACTCCGTGGATAACCTTGGCGCTCAGTTCAGCCATATGAGTCTTGCCCGCCAGCCATCAGCTGATGGTTCTGACCCTCATGCCACCATGTTCCAGTCCACTGTTGTACTACAGTCTCCACAGCAGTCTGGTTACATCGTGACGACAGCACCTCCACATCCGCCACCACCACCTCCACCACCTCCCCCTCCTCCTTCCCTACCACCTGGGCAGTCAGTCCCCACTGCCAGTTTCTCTGCCTCTGGGCATCCTGTCAGCCAGCCTGTGCTCCAGCAGCAGGGGTTTCTTCCTCAGCCCTCACCACAGATGCCAGCCTGTTACTGTGCTCCAGGCCACTATCACTCCAGCCAACCTCAGTACCGCCCTATCCCTTCTGTCCATCACAGTTCACACCTAAACCAACCACTGCCACAGCCTGCACAGCACACAGGTTATCAAGTTATGCCCAACCAGCAGCAAAACTACCAAGGAATAGTTGGAGTTCAGTCACCGCAGAGTCAGAGCCTCATGGGAGGCCAGCCAAACAGCACTGGACCTCATATCCAAGGAGTGGTCATCCCCTACCCCTCAGTGCCATCATATCAGGTTTCACTGCCTCAAGGTTCTCAAGGAATTGCCCATCAGACTTATCAACAGCCTGTTGTGTTCCCTAATCAGTCTAATCAAGGATCTCTGCCCACAACAGGAATGCCAGTCTATTACAGTGTCATTCCACCTGGCCAACAAAGTAATTTAAGCTCTGCAGTTGGTTACTTACAACATCCAGGGTCAGAACAAGTACAGTTTCCTCGAACCACGTCACCATGCAGCTCTCAACAGCTCCAAGGCCACCAGTGTGCAGCTGTGCCACAGCAGCCACCTGGTGGAGGAATGGTAATGATGCAGCTCAACCTACCAAATAACCCACAGTCTCGGACCCACTCACCCCCACAGTGGAAACAGAACAAGCACTACTGTGACCACCAGAGAGGACAGAAGTGTATGGACTTTAGCAACATGGATAATATTGTTCAGCCCAGCCCTCAGCTCAGCAGCCCCATCCTTTCTCCAGTGCAGTCGCCAGCACCAGCTCAGCTGTCCACTCTGAAGACCATCCGTCCCTCAGGACCACCGCTTTCCATCATGTCCCAGTTTGCTAGACCTTTTGTTCCTGGACAGGGAGATGCCAGGTATCCGCTGCTTGGCCAGCCCCTGCAGTACAACCCTCCTACTCTTCTGCATGGACACATTCCACATCAACAGGGTCAGTCTGGCAGCAGGCATGGAAACCGAGGACGTAGACAAGCTAAGAAAGCTGCATCCACAGACCTTGGAGCAGGAGAAGCAGTTGTCGGCAAGGTCTTGGAAATCACAGAACTACCAGACGGAATAACTCGAGTGGAAGCCGAGAAGCTTTTTGGGGAACTCTTTAAAATTGGCGCCAAGATCCGATGGCTCCGGGACCCCCAGTCTCAGCCTCAGCTGCGTCGTCACGCTCTCTGCTGTGGTAGTGGGGATAACACTGTCAACCCTGAGCACTCTAAACCCAGTGACCTGGCCTCTACGTACACTGTCCTAGCTACGTTCCCCTCCATTTCAGCTGCACAGAGTGCACTGAAGAAGCAGATCCATTCAGTGAACAAGTTTAAGCTGAGAATGAGCAAGAAGCACTACGATTTCCACATTTTGGAAAGGGCAAGTTCTCAGTAA	1.16567	-0.570997	-0.166054	-0.18757	3	-0.206924	-0.248502	-0.285829	-0.0593746	83.9	2.61172
ENSMUSG00000047945	CGCCCCGAGCCTCGGGCGCGTACATATAGGCGGCTCGGCGGGCGGCGGGCGGCATTCTGGCGCGGAGCGCAGCAGCAGTGGGCGCAGCTAGCGGGTCGGCTGCGGAGCGGGGGTGCAGTGCGCTTTGCCCCCCGTACCCCTCCCCCTCGGACGCAGCCCCACCCCTCTGCCCGCCGGGCCGTCCCAGCCGAACTATCCCCTGCGGCGCCAGCGCGGGGCGGCTCCGGGCGCCCCCAGCAGACCCCCATC	ATGGGCAGCCAGAGCTCTAAGGCTCCCCGGGGCGACGTGACCGCCGAGGAGGCAGCGGGCGCTTCCCCCGCGAAGGCCAACGGACAGGAGAATGGCCACGTGAGAAGCAATGGAGACTTAACCCCCAAGGGTGAAGGGGAGTCACCACCCGTGAACGGAACAGATGAGGCAGCTGGGGCTACTGGTGATGCCATCGAGCCAGCGCCCCCTAGCCAGGAAGCTGAGGCCAAGGGGGAGGTCGCCCCCAAGGAGACCCCCAAGAAGAAGAAGAAATTCTCTTTCAAGAAGCCTTTCAAATTGAGTGGCCTGTCCTTCAAGAGAAATCGGAAGGAGGGTGGGGGTGATTCCTCAGCCTCCTCGCCAACAGAGGAAGAGCAGGAGCAGGGCGAGATGAGCGCCTGCAGCGACGAGGGCACTGCCCAAGAAGGGAAGGCCGCTGCCACCCCTGAGAGCCAAGAGCCCCAGGCCAAGGGGGCAGAGGCTAGTGCTGCCTCCAAGGAAGGAGACACAGAAGAGGAGGCAGGGCCCCAGGCTGCAGAGCCATCCACTCCCTCGGGCCCAGAGAGTGGCCCCACACCTGCCAGTGCTGAGCAGAATGAGTAG	1.16614	0.0949134	-0.175886	-0.175129	0	0.0670732	-0.0480295	0.0188788	NA	123.7	2.3962
ENSMUSG00000021189	GGCGGACCGGGGCTGAGGGGTGGGGCCGGGGGCGGAGCTGCTGGAGGGGGCTGCTCCGCGCCGGGGCCGTTGGCTCCAGACAAATAAAC	ATGGAGTCCATCTTCCACGAGAAACAAGAAGGCTCACTTTGTGCTCAGCATTGCCTGAATAACCTATTGCAAGGAGAGTATTTTAGCCCTGTGGAGCTATCCTCAATTGCACACCAGCTGGATGAAGAGGAGAGGCTGAGAATGGCAGAAGGGGGAGTCACTAGTGAAGACTACCGCACATTTTTACAGCAGCCTTCTGGAAATATGGATGACAGCGGCTTTTTCTCTATTCAAGTTATAAGCAATGCTTTGAAAGTTTGGGGTTTAGAACTAATCCTGTTCAACAGTCCAGAGTACCAGAGGCTCAGAATTGATCCTATAAACGAAAGATCCTTTATATGCAATTATAAAGAACACTGGTTTACAGTTAGAAAATTAGGCAAGCAGTGGTTTAACTTGAATTCTCTGTTGACGGGTCCAGAATTAATATCAGATACATACCTCGCACTATTCTTGGCTCAATTACAGCAAGAAGGTTATTCTATATTTGTTGTTAAGGGTGATCTGCCAGATTGTGAAGCTGACCAACTTTTGCAGATGATCAAGGTCCAACAGATGCATCGACCAAAACTTATTGGAGAGGAACTTGCACATCTGAAAGAGCAGAGTGCCCTCAAAGCAGACCTGGAGCGCGTCTTAGAAGCAGCTGATGGGTCGGGCATATTTGATGAAGATGAGGATGATTTACAGAGGGCTCTAGCCATAAGTCGCCAGGAAATCGACATGGAGGATGAAGAAGCTGATCTCCGCAGGGCCATTCAGCTCAGTATGCAAGGTAGTTCCAGAAGTATGTGTGAAAATAGTCCACAGACATCAAGTCCAGATCTCTCTTCAGAAGAGCTGCGGAGGAGACGAGAAGCCTACTTTGAAAAGCAACAGCAGCAGCAGCAGGAGGTAGACCGACCTGGACCCCTTTCATATCCACGTGAAAGACCGACCACAAGTTCAGGAGGACGTAGGAGCGACCAAGGAGGCGACGCTGTGAGTGAAGAGGACATGCTTCGGGCAGCTGTGACCATGTCTTTAGAAACTGCTAAAGACAACTTGAAAGCAGAAAGAAAAAAATAG	1.16624	0.0191287	-0.123131	-0.1388	0	-0.0233581	-0.169334	-0.126921	-0.155317	59.9	1.94939
ENSMUSG00000030512	CACTGACGTGAGACAGAGCATCCCTCGCGTGTTCTTATCTTTTGGATTAAAAAAACTGGAATCTGGGCTCCCCACACTCCCAGGCACGCTCAAGCCCAGAACCCAGAAGCAAAGACACGGGGGCTACGTCTTCGATTGCTTTAGCCTGGCGGTCGAGCTGCGCGGGGATACGATTGGTGCTGTCTGGCGGCGAGGCGCGGTGCACTGTGGGACACGGCACTGGCGGGAGGCGCAGGCTGGTGTCGGAGGTGAGGGTCCGCGGGCTGCGACAGG	ATGGTGAAGCTGACGGCGGAGCTGATCGAGCAGGCGGCGCAGTACACAAATGCCGTACGGGACCGTGAACTGGACCTCCGGGGATATAAAATTCCGGTTATTGAGAATCTGGGTGCCACCTTAGACCAGTTTGATGCTATTGATTTTTCTGACAATGAGATCCGGAAACTGGACGGTTTCCCTTTGTTGAGAAGACTGAAAACATTATTAGTGAACAACAACAGAATTTGCCGTATAGGTGAGGGACTTGACCAGGCTCTTCCCTGTCTGACAGAGCTCATCCTCACCAACAACAGTCTAGTGGAACTGGGTGATCTGGACCCGTTGGCATCTCTCAAATCACTGACATATCTAAGCATCCTAAGAAACCCTGTAACCAATAAGAAGCATTATCGACTTTATGTGATTTATAAAGTTCCACAAGTCAGAGTACTGGACTTTCAGAAAGTGAAACTCAAAGAGCGTCAGGAAGCAGAGAAAATGTTCAAGGGCAAACGGGGTGCACAGCTTGCAAAGGATATTGCCAGGAGAAGCAAAACTTTTAATCCAGGTGCTGGTTTGCCAACTGACAAAAAGAAAGGCGGGCCGTCTGCAGGGGATGTGGAAGCAATCAAGAATGCCATCGCAAACGCGTCGACGCTGGCTGAGGTTGAGAGGCTGAAGGGCTTGCTGCAGTCGGGCCAGATACCTGGCAGAGAGCGCAGATCAGGGCCGAGTGATGAGGGTGAAGAAGAGATAGAAGACGACACAGTCACAAATGGGTCCTGA	1.16676	0.102182	0.0612792	0.020913	0	0.0288089	-0.0312078	0.0244687	NA	95.1	2.43616
ENSMUSG00000037300	GTGCGGGAAG	ATGGCACCTGCCGGCTGCGGCTGCGGCTGCTCGGGCAGCTTGGGTGCTGCGGTGGTGCGGCCGCTGCTCCTGCTGCTGGGGGCGCTGGCCTGCGCGCGGGCCACCGAGCACTACTCTCCGCTGTCCTTGCTGAAGCAGGAGCTTCAGCACCGGCAGCAGCAGGAGGCCCCGGCGGGCGGCGGCTGTCCGCAGTCGGGGGACTGGGCGGACCAGTACCCGGAGTGCGAGTCGTCATTTTTGAACTTCCACGAGTCTGACTGCGAACTGAGAGGCTCAGCACCCTGTGACTCGCTGCTCTCTCTCAACACTGAAAAGATTTTGAGCCAGGCCAAGTCTATTGCAGAGCAGAAGAGATTCCCATTTGCTACCGACAATGACAGCACCAATGAAGAATTAGCGATTGCTTATGTCCTGGTGGGCAGCGGTCTCTACGATGAAGCCATAAGACACTTTTCCACGATGCTCCAGGAAGCCATCGAGGCCTTCAAAGAAGCTCTGAAACAGAAAGTTGACTTTATCGATGCATATAAAAGTCTGGGACAGGCCTACAGAGAACTGGGCAACTTTGACGCAGCCACCGAGAGCTTCCAGAAGGCCCTGCTGCTCAACCAGAACCACGTGCAGACCCTGCAGCTGCGGGGAATGATGCTCTACCACCACGGAAGCCTGCAGGAGGCCCTGAAGAACTTCAAGCGCTGCCTGCAACTGGAACCGTACAACGAAGTGTGCCAGTACATGAAGGGGCTGAGCCATGTGGCCATGGGGCAGTTTTACGAAGGGATTAAAGCACAAACCAAAGTTATGCTGAATGACCCTCTTCCAGGCCAGAAGGCCAGCCCAGAGTACCTGAGGGTCAAGTACCTACGAGAGTATTCTCGATATCTGCACGCACACCTCGATACCCCTCTGACGGAATATAACATTGACTCGGATCTACCGGGCAGCTTCAAGGACCACTGGGCCAAGAACCTGCCTTTCCTCATAGACGGCTATGAAGAGCAGCCCGGCCTGCAGCCTCACATTAGAGATGTGTTACATCAGAATTTCGAGGGCTACAAGCCTGAAGTCCAGGAGCTGATCTGTGTAGCTGACCGCCTGGGCTCGCTGATGCAGTATGAAACACCGGGGTTCCTGCCCAACAAGAGGATACACAGAGCCATGGGCCTGGCAGCACTGGAAGTCATGCAGGCCGTACATCGTACCTGGACCAACTCAAAGGTTCGCATGAATGGAAAAACAAGGCTGCTGCAGTGGAGGGACATGTTCGACATTGCTGTGAAGTGGAGAAGGATCGCTGATCCGGACCAGCCTGTCCTGTGGCTGGATCAGATGCCAGCTCCAAGTCTCAGCAGAGGGTTCAATAACCACATCAACTTAATCAGGGGTCAAGTGATCAATATGAGATATCTGGAATATTTTGAGAAAATACTTCATTTTATTAAAGATAGAATTCTTGTTTATCACGGAGCAAATAATCCAAAGGGCTTATTGGAAGTCAGAGAAGCTCTGGAAAAGGTACACAAAGTGGAAGACCTCCTTCCAATTATGAAGCAGTTTAATACCAAAACAAAGGACGGGTTCACCGTGAACACCAAAGTCCCCAGCCTCAAAGATCAAGGGAAGGAATATGACGGCTTCACCATCACCATCACAGGAGACAAGGTCGGCAATATCCTATTTTCTGTGGAAACTCAAACCACAGAAGAGAGGACACAGCTGTATCACGCTGAAATAGATGCACTTTATAAAGACCTGACAGCGAAGGGCAAAGTACTGACCCTCTCGGCAGAATTCGGGGAGGCTGATGCTGTCTGCAACTTAATCTTATCCTTAGTGTATTACTTTTATAATTTAATGCCCCTGTCTCGAGGATCTAGTGTCATTGCGTATTCAGTCATTGTGGGAGCGCTGATGGCCAGTGGCAAAGAAGTGGCTGGGAAGATCCCCAAAGGGAAGGTATGCTGGGCTGGCGGAGGCACAGGCATGGCTGCACCTCGCCCCGGGCTTCTGGCTGTGGACCGCATGCGAGCTAGACCCCACACCATTTCCTTCCTTTTATCACGTCCTGCGCCTCCTCTTTTCCAGTTAGTCGACTTTGAAGCCATGACAGCCCCTGGCTCAGAGGCCTTCAGCAAAATAGCAAAAAGCTGGATGAACTTGAAGAGTATTTCCCCTTCCTACAAGACCCTGCCATCAGTATCAGAGACGTTCCCGACTCTGAGGTCCATGATCGAGGTGCTCAACACGGATTCCACCCCACGGTGTCTAAAGAAACTCTAG	1.1668	-0.00156035	0.248495	-0.067469	0	-0.143335	-0.0311561	-0.0258645	-0.0778629	108.1	1
ENSMUSG00000002963	GAACAGTCTTTCCCATAGCATAGATGAGCTTTGGAATGAATTCAGAAGTGACTCTACCTATATGCAATCCTCACTGCGCATTGGAACCGTTGTGGTAGCTTGGGAAACGTCGAACCCGCCCATGGGCAAGGGGCGGAATTTCCGGTGTGGCTCGCATTGGGAAAGCAGAACTTCCGGTGGCGGGTGGGTTGCCGGCTGCTGAGCAAGCTCCACTGTGATTCTGTTCCCCTTCACAGCATCCGAGG	ATGTCACAGCTTGGATCCCGGGGCCGCCTGTGGCTGCAGAGCCCCACCGGTGGGCCGCCCCCTATATTCCTGCCGTCGGATGGCCAAGCCCTGGTCCTCGGTCGGGGACCCCTGACCCAAGTGACGGACCGGAAGTGCTCCCGAAACCAAGTGGAGCTGATTGCAGACCCTGAAAGCCGGACAGTGGCAGTGAAACAGCTGGGTGTTAACCCGTCAACTGTTGGGGTCCAGGAGTTGAAGCCAGGACTGTCTGGCTCTCTAAGCTTGGGGGATGTCCTTTATCTGGTTAATGGCCTATATCCCCTGACCCTGCGTTGGGAAGAGCTCAGCACATCAGGATCCCAGCCAGATGCTCCACCAGACACTCCTGGGGATCCGGAGGAGGGAGAGGATACTGAGCCTCAGAAAAAGCGAGTTCGGAAATCCTCTCTTGGCTGGGAGAGCTTAAAGAAGTTACTGGTGTTCACAGCGTCTGGGGTGAAGCCCCAGGGCAAGGTGGCTGCCTTTGACCTAGATGGGACCCTCATCACCACCCGCTCTGGAAAGGTCTTCCCCACTAGCCCTAGTGACTGGAGGATTCTGTACCCAGAGATTCCAAAGAAGCTCCAGGAGCTGGCTGCTGAAGGCTACAAGTTGGTAATCTTCACCAACCAAATGGGCATCGGGCGAGGCAAGCTGCCAGCAGAGGTGTTCAAGGGCAAGGTGGAAGCTGTATTGGAGAAGTTAGGGGTCCCATTTCAGGTGCTGGTGGCAACACATGCAGGTCTAAACCGAAAGCCAGTGAGTGGCATGTGGGACCATCTGCAGGAGCAGGCCAACGAGGGCATCCCCATCTCGGTAGAGGACAGTGTCTTCGTGGGAGATGCAGCAGGGCGCCTAGCCAACTGGGCACCGGGGAGGAAAAAAAAGGATTTCTCTTGTGCAGACCGCCTGTTCGCCCTTAACGTCGGCCTGCCCTTTGCCACTCCGGAAGAGTTTTTCCTTAAGTGGCCGGCTGCCCGCTTTGAGCTTCCAGCTTTCGACCCGAGGACTATCTCCAGTGCTGGGCCCCTCTACCTTCCAGAGTCCAGCTCTCTCCTGAGCCCCAACCCAGAGGTGGTGGTCGCAGTAGGATTCCCTGGGGCCGGCAAGTCCACTTTCATCCAGGAGCACCTAGTGTCAGCTGGCTACGTCCATGTGAACAGGGACACGCTGGGCTCGTGGCAGCGCTGTGTGAGCTCATGCCAGGCGGCACTGAGGCAGGGGAAGCGAGTCGTGATTGACAACACCAACCCAGATGTCCCAAGTCGGGCCAGGTACATCCAATGTGCCAAAGATGCAGGTGTGCCCTGCCGCTGTTTCAACTTCTGTGCTACAATAGAGCAGGCACGCCACAACAACAGGTTTCGTGAGATGACCGACCCTTCGCATGCACCTGTGTCGGACATGGTCATGTTTAGCTACAGGAAGCAGTTTGAGCCGCCCACACTGGCTGAAGGCTTCCTGGAGATCCTTGAGATTCCATTCCGGTTACAGGAGCATCTGGACCCGGCACTGCAGCGACTGTACCGCCAGTTTTCCGAGGGCTGA	1.16719	-0.0147564	-0.121206	0.00543094	4	-0.0842098	-0.114494	-0.0735418	-0.140267	95.2	2.38917
ENSMUSG00000001052	GGAGGTGGTCGCAGCTCCGGCCTGCAGGGGGCGCTGGCGCGGGAGGGCTGGGCCGGGGTCCGCACGCGTGCGGTGGTGGCGCGGCCGAGCGTGGGTGCCCGGGCCGCGGTCGTCGGTGAGAGTGACTCGGCCTGTGACGCGGGCGCGTTCCTTCCTCTTCCTCTTCCTCCGCGGCCCCGCCTTCCTTCCCTCCGCCCATCTCCCGCCGCGGAGGAGCCGCCGCCGCCAGCCGCGCCGTC	ATGTCGGCCCCCGCCGGGTCCCCTCACCCGGCCGCCGGCGCCCGGATGCCGCCCAAGCTCGGCGGAGCTGTCTCCGGCCTGGCACCGCCGCAGCAGAACGGTCCAGCACAGAGTCCAATGCAAGTTCCATCTGGGTATGGGCTGCCTCATCAAAACTATATGGTCCCTTCAGGACATTACTCTCAAGGACCTGGGAAAATGACCTCCTTGCCATTGGATAGCCAGTGTGATAGTTACTACTCTCGTCCATATACAGTACCAACACAAAATTCGGGGACTCCCAGCTCAGCAAACCAACCAGGAGCACAGCAGATGTATGGCAGAGGTCCTTCCGCTCCTCACATGGGGGGCTCCATGCCCGGATCTTTCCAAGGAATTCCAGCATCAGCATCCCATTCCTATTCGAGTGCCTCCCAGCCCTACTCCTCTCTTGGGAATCGCTACAGTAGTCCTACCACGTACTCTGCCAATGCTTCTGTTGCTTCTCAGGGATATCCCTCTACCTGTAGTCATTATCCCATCTCAACTGTGTCTAATGTGGTGTATCCTAATGTTTCCTATCCCTCGCTGCCTGCCAGTGAGCCATATGGGCAGATGTTTACCTCACAGAGTGCTCCTCCACCTGCCAGGCCAGTTAAAGAGTCATACTCTGGCCCCAGCACAGCTCTTACCTACCCCTCGAGACCTCCACCTCCACCTTCTCAGCACCAGCAGCAGCAGCAGCAGCAGCAGCAGCAGCAGCAGCAGCAGCAGAGTCATTCAGGATATAGTTCTCTACCATGGTCAGGTCCAGCCCTTCCACCAGCCCAAGACAGCCTCATCCGAAACCAAATGGGATCCTTGGCTACAGCGAACAGCCACCCAACTAATAATGAAAATGTCCAACCTCCCAAGTCAAGCTCCGTAGTATCCACAGTTTTGCCAGGACCCTCATCAACAAGAATGCCACCTGCTCCAAGTCACCCAGTTGGGCCTGTGCCCTCTGCTCCACCCCCCCCAGAGCAGATGCAGACTAAAGGCATGCAGTATGGTGACTATGGTAATAATCAAGCTAGCTCCACAGCGACTCCCTTGTCATCAGCTTCCGATGATGAGGAGGAGCAGGAGGAGGATGAGGAAGCAGGTGTTGACAGCTCTTCCACCACCAGCAGTGCTTCGCCCTTGCCCAACAGTTACGATGCCTTGGAAGGAGGCAGCTACCCAGATATGCATTCTTCTTCAGCAAGCAGCCCTGTTCCTGACCATGCCCTGGAACCCAGTCCCACCCTCGCCCAGGCTCTGTCTGCAGCCCCCACTCCCCCTGCAGCTCAGCCAGCCAAGGTGGCAAAGCCTTTTGGCTATGGCTACCCAGCTCTGCAGCCTGCCTATCAGAACGCAGCACCACCACCCATGCCCGCAGCACATCCCAGCGGCCCAGCGTACACTGGATATCCTCAGCATTACCCAGGTGTGAACCAGCTGTCCTCAGGTCTCGGAGGACTAAGCCTGCAGAGTTCTCCACAGCCAGAAAGCCTAAGACCTGTCAACCTCACCCAGGAGAAAAATATTTTACCTCCAACTCCTATTTGGGCTCCTGTACCTAACCTGAGTGCAGAACTCAGCAAGTTAAACTGTAGTCCAGACTCGTTTCGATGTACCTTGACCAGTATCCCCCAGACACAGGCTTTACTGAATAAAGCTAAGCTTCCTTTAGGATTGCTGTTGCATCCCTTCAGAGACCTGACGCAATTGCCAGTGATAACCTCAAACACCATCGTGAGGTGCCGGTCCTGTCGGACGTACATCAACCCTTTTGTGTCCTTCATTGATCAGCGAAGATGGAAATGCAACCTGTGTTATAGAGTTAATGATGTTCCAGAAGAGTTTTTGTACAACCCCCTGACTCGGTCTTACGGAGAGCCTCATAAACGGCCAGAAGTCCAGAATTCTACTGTGGAGTTCATCGCATCCTCAGACTACATGCTCCGGCCTCCTCAGCCCGCGGTCTACTTGTTTGTTTTAGATGTGTCTCATAACGCAGTGGAAGCTGGGTATTTGACAGTTTTATGCCAGTCCTTATTAGAAAACTTAGACAAGCTTCCTGGAGATTCACGAACAAGAATAGGATTCATGACTTTTGACAGCACCATTCACTTCTACAATCTACAAGAAGGGTTATCCCAGCCGCAGATGTTGATTGTATCTGATATAGACGATGTTTTTCTGCCCACGCCGGATAGTCTGCTTGTGAATCTGTATGAAAGCAAAGAGCTTATAAAAGACTTACTGAATGCATTACCAAGTATGTTCATCAATACCAGAGAAACACACAGTGCCCTTGGACCTGCACTTCAGGCTGCCTTCAAACTCATGTCTCCCACGGGCGGCCGCGTGTCTGTATTTCAGACACAGTTACCTTCCTTGGGGGCAGGACTTCTGCAGTCCAGAGAAGATCCGAATCAGAGGTCGAGTACCAAGGTGGTGCACCATCTTGGCCCTGCAACCGACTTTTATAAGAAGCTCGCTTTAGATTGCTCAGGGCAGCAAACTGCAGTGGATTTGTTCCTTCTAAGTTCACAGTATTCTGACCTTGCTTCTCTGGCTTGCATGTCCAAGTACTCTGCAGGGTGCATATTCTACTATCCATCTTTCCACTCTACCCACAATCCTTCGCAAGCAGAAAAGTTACAAAAAGACCTAAAACGGTACCTCACGAGGAAGATTGGATTTGAAGCTGTTATGAGAATAAGATGCACTAAAGGGCTCTCAATGCACACTTTCCACGGGAACTTCTTTGTCCGCTCCACCGACTTACTGTCTCTTGCCAACATCAATCCTGATGCTGGGTTTGCAGTACAGTTGTCAATCGAAGAGAGCCTGACAGATACTGCCTTAGTGTGCTTTCAGACAGCCCTGCTGTACACATCTAGCAAAGGCGAGCGGAGAATTCGAGTGCATACACTGTGCTTGCCAGTCGTAAGTTCCCTCGCTGACGTTTATGCAGGAGTGGATGTGCAAGCCGCTGTCTGCCTTCTCGCCAACATGGCTGTGGACCGCTCAGTGTCATCGAGCCTGTCGGATGCCAGGGATGCCCTGGTGAACGCTGTGGTGGATCCCCTGTCTGCCTACAGCTCCGCCGTGGCAAGTGTGCCCCGCTCCACCCTGACAGCACCAAGCTCACTTAAGCTGCTCCCACTCTATGTTTTGGCACTTCTTAAACAGAAAGCATTTAGAACAGGGACAAGCACACGCCTGGATGACCGTGTCTATGCCATGTGCCAGATGAAGTCGCAGCCGCTTGTGCATCTCATGAAAATGATTCATCCCAACTTATACAGGATAGACAGGCTGACAGACGAGGGCGCCATCCACGTGAATGACAGGGTAGTACCTCAGCCACCGCTTCAGAAGCTGTCTGCAGAGAAGCTGACCCGAGAAGGCGCTTTCCTCATGGACTGCGGCTCAGTTTTCTACATTTGGGTTGGCAAAGGCTGTGACAGTAACTTCATAGAGAACGTGCTTGGATACCCTGACTTTGCATCAATACCACAGAAAATGACACATCTTCCAGAGCTAGACACACTTCCATCAGAAAGAACTAGATCCTTTGTGACTTGGCTCAGGGACAGCCGACCGTTAAGCCCTGTCCTTCACTTGGTAAAAGATGAGAGCCCTGCCAAAACAGACTTTTTCCAGCATTTGCTTGAAGACCGCACGGAAGCCGCACTCTCCTACTATGAGTTTCTGATTCACATCCAACAGCAGGTTTGTAAGTGA	1.16782	-0.0295426	-0.0116909	-0.277134	0	-0.222305	-0.274518	-0.229699	-0.15186	128.4	2.3784
ENSMUSG00000055900	GGAAGTGTTGTTTCGGTGTTTCTGGTTGAATTTGTTCAACTTTTGCGCCGTGTGATGGTGGCAAGGCGTTGCTTCAAATTCAGCCATCCCCCTCAACTATAAAAATATATGAATCGGAATTGCATTTTCCCTGGACAAAACCCTGAGCAGAAACCAGA	ATGCTACACTTCATCCAGAAAGTTTCTGGAGCATCTTCAAAGATGCTGAAGAACCCTTTTACAGTGAGACTTGGAGCTGGCAGAATAGACATACTTTCTCTCAAGACATGTCTACTGCAGAACTTTTCCTCTTTGCCTCCAAGAACTTGGCTTTCCCCATCATTTCAAGTGTGTATGAGGAAGATACAATGCTATCATGTGTCACCATGCAACTTTAAAAAGCAGAAGGCAGTCCTTCCTCCAAAGAAACGAAGCACCATCACTTACCTACTCGATAGCCCAAAGCCAGCTTTATATATAACTCTGGCGGGGTTAATCCCCTTTACTGCTCCCCCACTTCTCATGGTAATAACAAAGTCTTATATCCCCGTCCTAGCTTTCACTCAGATGGCTTATGGAGCCGGTTTCCTAGCTTTCTTGGGAGGGATCAGATGGGGTTTTGTTCTGCCAGAAAGTAGTCCAGCCAAACCAGACTACATTAATTTAGCTAGCAGTATGAGTCCTATTCTGTTTTCATGGGCAGCCATCCTATTTTCTGAAAGACTCAATGAAGCCATAGTCACATTAATAATAGGTTTAGGGATAGCATTACACAATGAACTTTTCCTCTTACCACATTATCCCAACTGGTTCAAAGCCTTAAGGATTGTAAGTACTTTAGTGGCTTTTATCTCATTTGTAGTCACTTTAATACTTGAAAATATTTATCCAGAAAAAGGGCCCAAGAGACCCGATTAA	1.16798	0.04146	-0.189658	-0.119732	2	0.0351125	-0.25744	-0.0485392	-0.17554	95.5	2.19866
ENSMUSG00000034248	CTCTTCTTCTCCAGCTATTGGTGCTTCTGGCCGCTCGGCTCCACCCCAGCCCGCCATGGCGTCAGCCGCCGCAACCCGGGGGAGGAGGTTCCCACTTTAAGAAGTGAAGTTTTCCTCCCCCTCCCCCTCCTGCCCACCTCCTGCCGCCTCCCGCGCCCCGCGGGGCCGCGG	ATGGAGCTCCGCCGTGGCGGCGTGGGGAACCAGGCTGCGGGCCGGAGGATGGATGGGGACTGCCGCGATGGCGGCTGCGGCAGCAAGGACGCCGGGTCGGAGGACTACGAGAACCTACCGACCAGCGCCTCGGTGTCCACCCACATGACAGCGGGAGCGATGGCCGGGATTCTGGAGCACTCCATCATGTACCCGGTGGACTCCGTGAAGACACGGATGCAGAGTTTGAATCCAGATCCCAAAGCCCGGTATACAAGCATCTATGGCGCCCTCAAGAGGATCATGCACACTGAAGGCTTCTGGAGGCCCCTGCGGGGCCTGAACGTGATGATGATGGGTGCAGGGCCCGCGCACGCCATGTATTTTGCCTGCTATGAAAACATGAAAAGGACTTTAAATGACGTTTTCAGCCACCAAGGAAACAGCCATCTAGCTAATGGGGTAGCTGGGAGTATGGCCACCCTACTCCACGATGCAGTAATGAATCCAGCAGAAGTGGTGAAACAGCGCTTACAGATGTACAACTCCCAGCACCAGTCAGCCTTCAGTTGTATCCGGACAGTGTGGCGGACCGAGGGGTTGGGGGCCTTCTACAGGAGTTACACCACACAGCTGACCATGAATATCCCCTTCCAGTCAATTCACTTCATCACCTATGAGTTTCTGCAGGAGCAAGTCAACCCTCGCCGGGACTACAACCCACAGTCTCACATCATCTCAGGAGGCCTGGCCGGGGCACTGGCCGCAGCTGCCACCACCCCGCTGGACGTCTGCAAAACCCTCCTCAACACGCAGGAGAACATGGCTCTCTCCCTGGCCAACGTCAGCGGCCGGCTGTCGGGCATGGCCAATGCCTTCCGGACGGTGTACCAGCTCAACGGCCTTGCCGGCTATTTCAAAGGCATCCAGGCTCGAGTCATCTACCAGATGCCTTCCACCGCCATCTCCTGGTCCGTTTATGAGTTCTTCAAGTACATCCTTACAAAGAGGCAGCTGGAGAATCGAACTCTGTACTAA	1.16824	-0.573203	-0.228264	-0.192348	1	-0.0156172	-0.0538384	0.0384282	-0.217406	182.7	2.233
ENSMUSG00000016637	GAAGGCGGGTTGATGATGGTTGCCAGGAGCCTGTTTGGCGCGACTCTTGGGACCAGAGGACTAGTGGTTGTGTCTCAACTCTTCTTTGGGCCGGGTCTAAGGCTGGACTTGGAACGGGTTCTGCTCCGCCCCACCGGAACCTTTGCAGGCTGCCTGGGGCCTGAAGCCCTCCGTCCACCCAACCCTAGCACCCGGGCCATCATCCATCCCTCCATCACGGCCTCAGGCCCTGGTGTCAGCTGTCCCCGAATCCTAACCCCCTTTCAGCGTCCCCCACCCCCACGTCTCCGCTAGTACCTGGTTACT	ATGGTGAAGCTAGCTGCCAAATGCATCCTGGCAGGGGACCCAGCCGTAGGCAAGACGGCCCTGGTGCAGATGTTCCGCAGCGACGGGACCCATTTCCAGAAGAACTACACCCTGACAACTGGAGTGGATTTGGTGGTGAAGACAGTGCCAGTTCTTGACACAAATGACAGTGTGGAACTCTTCATTTTTGACTCAGCCGGCAAGGAGCTGTTCTCTGAAATGCTGGATAAGTTGTGGGAGAATCCCAACGTCCTGTGCCTTGTCTATGATGTGACCAATGAACAGTCCTTCATCAGCTGCACCAAGTGGTTGGAGAAGGTCCGGTCTCAGACTTCAGGCATCTCCCTCCCAGGTGTTTTAGTGGGAACTAAGACAGACCTGGCTGGCCGACAAACAGTGGATTCAGCTCAGGCCCAGGTATGGGCACTGAGTCAAGGCCTGGAATTCTTTGAGACATCTGTGAAGGAGATGGATAATTACGAGGCCCCGTTCCACTGTCTGGCCAAGCAGTTCTACCAGCTGTACCGGGAAAAAGTGGACATATTCCATACCCTGGTGTGA	1.16835	-0.0949263	-0.0777199	-0.0281049	2	0.0784946	-0.0342102	-0.0124629	-0.101319	92.5	2.48572
ENSMUSG00000035623	GTTCAAA	ATGGCGGCGGCGGCGGCGGCGGCGGCGGCGGCAGCGGCAGCGGCGATGGCTCCTCCGGGCTGCCCGGGTTCGTGCCCCAACTTCGCCGTAGTCTGCTCCTTCTTGGAACGCTACGGGCCGCTGCTGGACCTGCCCGAGTTGCCGTTCCCAGAGCTGGAGCGGGTGCTGCAGGCGCCGCCGCCAGACATCGGCAACGGAGAAGTACCAAAAGAATTGGTGGAGCTGCATTTGAAGTTAATGAGGAAGATTGGCAAATCCGTTACAGCAGACAGATGGGAAAAATACTTGATCAAGATCTGTCAAGAGTTTAACAGTACCTGGGCATGGGAGATGGAGAAGAAAGGCTATCTTGAAATGAGTGTTGAATGCAAACTAGCACTCTTAAAGTATCTCTGTGAGTGTCAGTTTGATGACAATCTTAAATTCAAGAATATAATTAATGAGGAGGATGCTGATACTATGCGTCTCCAGCCAATTGGGCGAGACAAAGATGGCCTCATGTATTGGTACCAGTTGGATCAAGACCATAATGTGAGAATGTACATAGAAGAACAAGATGATCAAGATGGCTCTTCTTGGAAATGCATTGTCAGAAATCGAAACGAGTTGGCTGAGACTCTTGCACTCCTGAAAGCACAAATTGATCCTGTCCTATTGAAAAACTCGAGCCAACAGGAAGATTCTTCTCGGGAAAGCCCCACCCTAGAGGATGAGGAGACTAAGAAAGATGAAGAAACACCTAAACAAGAAGCATCAAAAGAAAATGAAAAGACAGGAGCTGATGAGCGGTCAGTGGATTCTGGGAAGTGTTCTGCAGCCAGCGCTCTAGAAGAACCAGCTGTGAAAACTGAGAAAGCAGATGAAAAGGAGCTTGCGAAACTGCCAGTCATTGTAAAGCTAGAAAAGCCTTTGCCAGAAACTGAGGAAAAAAAGATTATCAGAGAGGAAAGTGATTCTTTCAAGGAAAATGTCAAACCCATTAAAGTAGAAGCAAAGGAATGCAGAGCGGACCCAAAAGATCTCAAAGGCAGCTTGGAGCGGCTGGGCTCGCAGGAGCCTGAGCGAGCCGACTTTGGTAGCAACATCAAATCTCAAGACATCATAGAGAAATCTACTGAGGAAACAGAGAAGCTTAAAAATGATCAGCAAGCCAAGATACCACTGAAGAAACGTGAAATTAAGCTGAGTGATGATTTTGACAGTCCAGTCAAAGGACCTTTGTGTAAGTCAGCTACTCCAACTAAAGAAGTTTTGAAAGATGACATAAAACAAGAGGAAGAGACTTGTAAACGGGTCTCTACCATCAGTGCTTTGAGTCATGAAGGGAAACAACTTGTGAATGGAGAGATTAATGATGACAAGGTAATTCCAAATTTTAAGACAGAACAAATGGAAATACAGCTTTGTGATACAAAAGAAGATAGTGCTAGCATCCCTGCTAAGGATGGAAATGCCTGCATGGAGGGAAATGGTACGGAGTGCTTAAATTCTGTCATAACCAGCACAAAGACAAGTGAGCTTGAGAAAGAGGCCCCTCTAGGGAAGGGTATAGACAGCTCTGTACCTGACATAGAGAGCCTCAGTCAGAAAGCAAGGTTAGAGGAGCCTGGGCTTCTGAACATGGACATGCCTCTCGAACCTTCTGAGAAAGCCACGGATCTCTCTTTAAAACCCACTTTGTCTGCCACAGAACCCTGCAGTACGAAAGTTGAAGAGAAGGCCCCCAGAAGTAAGAGTGAGAACCACACCCCAGGCATAGAATGCCTGGAAAGGGTGGAGAAAGCCAAGAAGACCTCCATTGATAAGGACATCCAAAAATTGAGTCCAATACCAGAAGAAGTTGTAAGGGGTGCTCTAGAGTCAGAAAAGTCAGGTCCTTGTGAAGTGGCTGAAACTCCTCTCCCACTCTCGATGGCTGGGGCCAAGGAGAAACAGACCTCAGAAAAAAAGGATGTAGACTGTAGTAGAGGTTCGAGTGAAAGTCAGTCCCTTGAAAATGCAAGCCCAGAAATTCTAAAAGAGGATTCTGAGTCCTCGAGGGAGGAAGTGGCCAAACTGGACAATGCCCAGACCTCTGGCATGGAGGATACTTCTGAAACAAAGGGCTCTGTGCAGAAAAACAAATTTAAATATAAGTTAGTTTCTGAAAGAAACAGTACTGCTTCAGAAAACACTGAGATCACCTCTGAAAGGAAGAAGGAAGGCATCAAGTTGACAATTAGGATATCAAGTCGGAAGAAGAAGCCAGATTGCCCCCCACAAACTGTAGACTCAGAAAGCAAGGAAGAGAAGGCGGGCAAGGAAGAAGAGAAAGCAAGTGTGGGTCGAACTTTAAGAAGGTCTCCAAGAATATCTAGACCCACAGCAAAAGTCGCTGAGATCAGAGTCCAGAAAGCCGATAAGAGAAGAGCTGACGGAGAAGATGGAGTGGAAGGGGAGCCGGCATCTTTGCAAACAGCAGACAAGAAGGATCACTTGAAGAAAGCAGAGAAGGATACAAATTCTAAAGCAAGCAAGGTAAAACCCAAAGGCAAAGTTCGATGGACTGGCTCTCGGACACGAGGCAGGTGGAAATACTCCAGCAATGACGAAAGTGAAGGATCCGAGAGTGACAAATCCTCTGCAGCCTTGGAAGAGGAGGAAGGAAAGGAAGGTGAAGAAGCGGTCCTTCCAGATGACGATGAACCTTGCAAAAAGTGTGGCCTTCCGAACCATCCAGAACTAATTCTTCTGTGTGATTCTTGCGACAGTGGATACCATACTGCCTGCCTCCGCCCTCCGCTGATGATTATCCCTGATGGAGAATGGTTCTGCCCTCCTTGCCAACATAAACTACTGTGTGAAAAGTTAGAAGAACAGCTGCAAGATTTGGACGTCGCCTTAAAGAAGAAAGAGCGTGCAGAGCGAAGGAAAGAACGTTTGGTGTATGTTGGTATCAGTATTGAAAACATCATTCCTCCACAAGAGCCTGAGTTTTCTGAAGAGCAAGAAGAAAAGAAAAAAGATGCAAAAAAATCCAAAGCAAATGCACTTGAAAGGAGATCAACAAGAACAAGGAAATGTATTAGCTACAGATTTGATGAATTTGATGAAGCAATTGATGAAGCTATAGAAGATGATATTAAAGAGGCTGATGGAGGAGGAGTTGGCCGGGGGAAAGATATCTCCACCATCACAGGTCACCGTGGGAAAGACATTTCTACTATTTTGGATGAAGAAAGAAAGGAAAATAAACGGCCCCAGAGGGCAGCTGCTGCTCGCAGGAAGAAACGCCGGCGACTTAATGATCTTGACAGTGATAGCAACCTAGATGAAGAAGAGAGTGAGGATGAATTCAAGATCAGTGACGGATCTCAGGATGAGTTTGTTGTGTCTGATGAAAATCCAGATGAAAGTGAAGAAGAGCCACCATCCAATGAGGACAGCGACACTGACTTCTGCAGCCGAAGACTGAGGCGGCATCCTTCTCGGCCAATGAGGCAAAGCAGGCGTTTGCGGAGAAAGACCCCAAAGAAGAAGTACTCCGATGACGATGAGGAGGAGGAAGAATCCGAGGAGAACAGCAGAGACTCTGAAAGTGACTTTAGCGATGATTTTAGTGATGATTTTGTAGAAACCCGGCGAAGGCGATCAAGAAGGAACCAGAAAAGACAAATTAACTATAAAGAAGATTCAGAAAGTGATGGTTCCCAGAAAAGTCTACGACGTGGTAAAGAAATCAGGCGAGTTCACAAGCGCAGACTTTCCAGCTCAGAGAGTGAAGAGAGCTTTATGTCCAAGAACTCTGAAGATGATGAGCTAACAAAAGAATCGAAGCGATCTGTTCGAAAACGGGGCCGAAGCACAGATGACTATTCAGAAGCAGATGAGGATGATGAAGAGGAAGGCAAACCATCCCGCAAGCGGCTACACCGGATTGAGACGGACGAGGAGAGCTGTGACAATGCTCATGGGGACGCAGACCAGCCTGCCCGTGACAGCCAGCCCAGTGCCCTGCCCTCAGAGCAGGAGAGCAGCAAGAAGCCCTACCGGATAGAGAGTGATGAGGAAGAAGACTTTGAAAACAAAGTAGGGAGCCCATTGGACTACAGCCTAGTAGACTTGCCTTCCACCAATGGACAGAGCCCTGGCAAGGCCATTGAGAACTTGATGGGCAAAGCAACTGAAAAGTCCCAAACCCCCAAGGACAATGGCACAGCCAGTGCAAGTCTAGCCCCCAATGGGACAAGTGGTGGACAGGAGGTGGGGGCACCAGAGGAAGATGAAGATGAGCTTTTGCGAGTGACTGATCTTGTTGATTACGTCTGTAACAGTGAACAGTTATAA	1.1689	-0.0548442	0.17711	-0.141402	0	-0.244657	-0.0342083	-0.0740996	-0.0598038	154.4	0.845098
ENSMUSG00000037443	GAGCACGAGAGAGAGGCGGAGCTGGGCGGCGCGCGCTCTGGGGCGTGCGGCTTGACGGGCGTGGAACGGCCGTTAGGCGACCTGAGGAGCGGATTCGCCGCTCGTGCGGACGTGGTCTTCGCCGTCAGTGTCCCAGAGTGAGTGGGGTCGCCGCTCGCTCTCAGGCCTGTTTGTCTCAGGTAACTG	ATGGCCATGCAAGAAAAATACCCAAATGACAGGTCTCATGCTACTTCACCAGGTTCCAATGTGATTCAAAAAGGCAGTTCTCTGGGAACTGAGTGGCAGACACCAGTTATCTCAGAGACCTTTCGGAGCCGCTTCAGCCGCTGCTCAAGCATTGCTGACAGTGGGGACACAGCCATTGGGACATCATGCTCAGACATTGCAGAGGATTTTTGCAGCTCAAGTGGCAGCCCTTCCTTCCAGCCAATCAAAAGCCACATAACCATTCCAACAGCCCATGTGATGCCTTCTACTTTGGGGGCCTCTCCTGCCAAACCAAATTCTGCACCTTCCGGGCCTTCTTCCGCTAAGCTGCCCTTGTCAGGATTGACTGAAGGCGTGGGGATGACAAGAAATGGAGACTTCGGAGCTGTGAAGCGCTCTCCAGGCCTAGCAAGGGATTTTATGTACCTCCCTAGTGCTGCCGGGGAGAATGGGAGTCAGCAGTCCTGGTTCCCAGCAGTGGGCCACGAGAGAGAGGGGGAGATGAGGAAGTTCGATGTTCCTAGCATGGAGTCTACCCTTAACCAGCCAGCCATGCTAGAGACGTTATACTCAGATCCACATTACCGAGCCCATTTCCCCAACCCAAGACCTGATACAAATAAGGATGTATACAAAGTATTGCCAGAATCCAAGAAGGCACCGGGCAGTGGTGCAGTATTTGAGAGGAACGGACCACATGCTAGCAGTAGTGGGGTGCTCCCTTTGGGACTCCAGCCTGCGCCTGGACTTTCCAAGTCACTATCCTCTCAGGTGTGGCAACCAAGTCCTGACCCTTGGCATCCTGGAGAACAATCCTGTGAACTCAGTACTTGTCGACAGCAGTTGGAATTGATCCGTTTACAGATGGAGCAAATGCAGCTTCAGAACGGAGCCATGTGTCACCATCCTGCTGCTTTCGCTCCATTACTGCCCACCCTAGAGCCAGCACAGTGGCTCAGCATCCTGAACAGTAACGAGCATCTCCTGAAGGAGAAGGAGCTCCTCATTGACAAGCAAAGGAAGCATATCTCTCAGCTGGAGCAGAAAGTGCGAGAGAGTGAACTGCAAGTCCACAGTGCCCTTTTGGGCCGCCCTGCCCCCTTTGGGGATGTCTGCTTATTGAGGCTACAGGAGTTGCAGCGAGAGAACACTTTCTTACGGGCACAGTTTGCACAGAAGACAGAAGCCCTGAGCAAGGAGAAGATGGAGCTTGAAAAGAAACTCTCTGCATCTGAAGTTGAAATTCAGCTCATTAGGGAGTCTCTAAAAGTGACACTACAGAAGCATTCGGAGGAGGGGAAGAAACAGGAGGAAAGGGTCAAAGGTCGTGATAAACATATCAATAATTTGAAAAAGAAATGTCAGAAGGAATCAGAGCAGAACCGGGAGAAGCAGCAGCGTATTGAAACCTTGGAGCGCTATCTAGCTGACCTGCCCACCCTAGAAGACCATCAGAAACAGACGGAGCAGCTTAAGGACGCTGAATTAAAGAACACAGAACTGCAAGAGAGAGTGGCTGAGCTGGAGACTTTGCTGGAGGACACCCAGGCAACCTGCAGAGAGAAGGAGGTTCAGCTGGAAAGTCTGAGACAAAGAGAAGCAGACCTCTCCTCTGCTAGACATAGCTTTCAAGATAAACAGTCTGTGGAGGAAGCCAATGGAGAAAACCTCAGAGTGGACATGGAATCCCAGCAGAAGGAATGTGACTCCCTCCGAAAGATGGTGGAGAGGCAACAGCTGAAGATGGAACAGCTGCACTCCCAAGTCCAGAGCCAAAAGCAAGAACTGGCACAAGAAGAGGGAATCAACCAGGCACTGAGAGAGGAGGCCCAGCGGAGGGAGACGGCCCTGCAGCAGATGCGCACAGCCGTGAAGGAGCTTTCAGTGCAAAACCAGGACCTGATTGAGAAGAATCTGACGCTGCAAGAGCACTTGCGCCAGGCCCAGCCAGGGTCCTCATCTTCACCAGACTCAGCCCAGCTGGCCTGTGAGCTGCACCAGGAACTGGCCAGTTGCCTTCAAGATCTGCAAGCTGTCTGCAGCATTGTGACCCAGAGGGCCCAGGGCCACAATCCTAACCTCTCACTACTCCTAGGCATTCACTCCACCCAGCACCCAGGGACGCAGCTAGATCTACAAAAGCCAGATGTGATCAGGAGGAAACTAGAAGAGGTTCAACAGCTGCGCCATGACATTGAGGACTTAAGGACCAGCCTGTCAGACAGATATGCCCAGGACATGGGAGAAAACTGTGCCACACAGTGA	1.169	0.00559823	-0.0979646	-0.133504	0	-0.143751	-0.269685	-0.24347	-0.157697	230.7	2.26951
ENSMUSG00000013833	GAG	ATGGCGGCGTCGGATCCCGGGCGTTGGGGCGAGTGTGGACCGCGGCCGCCGGGCCGACTGGGCGCCCGGGGCGGACAGGAGCCAGGGACCGTGCTGGGTGCGGTGGGTATGATGGACCTGGCCTATGTGTGCGAATGGGAGAAGTGGGCCAAGAGCACGTACTGCCCGTCGCTGCCCCTGGCTTGTGCCTGGTCCTGCAGGAACCTCATTGCCTTCACCACAGACCTACGCAATGATGACCAGGATCTGACACACATGATCCATATCCTAGACACGGAACACCCCTGGGAAGTGCACTCTGTCAGCTCTGGCCACAGCGAGGCCATCACCTGCCTGGAGTGGGACCAGTCAGGGTCCCGGCTACTGTCTGCTGATGCTGATGGACAGATCAAATGCTGGAGCATGGCTGACCACCTGGCCAACAGCTGGGAGAGCTCGGTGGGCAGCCAGGTGGAGGGGGACCCCATCGTGGCCCTGTCCTGGCTGCACAACGGTGTAAAGCTGGCCCTGCATGTGGAGAAGTCTGGTGCCTCTAGCTTCGGAGAGAAGTTCTCACGTGTGAAGTTCTCCCCGTCCCTCACGCTGTTCGGTGGCAAGCCAATGGAGGGTTGGATTGCAGTGACAGTCAGTGGCCTGGTCACTGTGTCCCTTCTGAAGCCCAGCGGGCAGGTGCTGACGTCCACGGAGAGCCTGTGCCGGCTGCGTGGTAGAGTGGCGCTGGCTGACATCGCCTTCACGGGCGGTGGGAACATTGTGGTGGCTGCTGCAGATGGCAGCAGCGCGTCACCCGTGAAGTTCTATAAGGTGTGCGTCAGCGTGGTCAGCGAGAAGTGCCGCATCGACACGGAGATCCTGCCCTCACTGTTTATGCGCTGCACCACCGACCCCAACCGCAAAGACAGGTTCCCCGCCATCACACACCTCAAGTTCCTGGCGCGAGACATGTCTGAGCAGGTGCTCCTGTGTGCGTCCAGCCAGACCAGCAGCCTGGTGGAATGCTGGTCCCTTCGGAAAGAGGGCCTTCCTGTGAACAATATCTTCCAGCAGATCTCGCCTGTGGTTGGTGACAAACAGCCCATGATCCTCAAGTGGCGAATCCTGTCGGCCACCAATGACCTGGACCGTGTATCCGCGGTGGCACTGCCGAAACTGCCCATCTCACTCACCAACACTGACCTCAAGGTGGCCAGTGACACCCAGTTCTATCCAGGCCTTGGCTTAGCGCTGGCCTTCCAGGATGGCAGCGTGCACATGGTGCACCGACTGTCCCTGCAGACCATGGCGGTGTTCTACAGCTCAGCCCCGCGCTCGCTGGATGAGCCGGCCCTAAAGCGCCCACGCACCACATGCCCTGCCGTACACTTTAAAGCCATGCAGCTGTCCTGGACTTCGCTGGCCCTCGTGGGCATCGATAACCATGGGAAGCTCAGCATGCTGCGAATCTCTCCATCCCTGGGCCACCCACTGGAGCCCAAGCTGGCCCTGCAGCACCTGCTTTTCCTGCTGGAATACTGCATGGTGACCGGCTATGACTGGTGGGACATCCTGCTACACGTGCAGCCCGGCATGGTGCAGAGCCTGGTGGAGCGGCTGCATGAGGAGTACACTCGCCAGAAGCCCGCCCTGCAACAGGTCCTCTCCACTCGGATCCTGGCCATGAAGGCTTCACTGTGCAAGCTGTCACCCTGCACAGTGGCTCGTGTGTGTGACTACCACACCAAGCTGTTCCTCATGGCCATCACGTCCACCCTAAAGTCGCTGCTGCGCCCACACTTCCTCAACACCCCTGACAAGAGCCCTGGGGACCGCCTGGCCGAGATCTGCGCCAAGATCACCGATGTTGACATCGACAAAGTCATGATCAACCTGAAGACTGAAGAGTTCGTCCTTGACATGAACACTTTGCAGGCGCTGCAGCAGTTGCTACAGTGGGTGGGAGACTTCGTGCTCTACCTCCTGGTCAGCCTGCCCAACCAGGGCTCCCCGCTAAGGCCGGGCCACAGCTTCCTCCGAGATGGTACCTCCCTGGGCATGCTGCGAGAGTTGATGGTTGTCATCCGAATCTGGGGCCTGCTGAAGCCCAGCTGTCTGCCCGTCTACACAGCCACCTCGGACACCCAGGACAGCATGTCCCTGCTCTTCCGACTGCTCACCAAACTGTGGATCTGCTGCCGTGATGAGGGCGCAGCCAGTGAACCAGATGAGGGTTTGGTGGATGAATGCTGCCTGCTGCCTAGCCAGCTGCTGGTCCCCAACTTGGACTGGCTTCCCGCCAGTGATGGCCTGGTCAGTCGCCTGCAGCCCAAACAGCCCCTGCGCCTGCGCTTCGGCAGAGCGCCCACTCTGCCCAGCAGCACCTCCACCCTGCAGCTGGACGGCCTCACCAGGGCCCCTGGCCAGCCCAAGATCGACCACCTCCGGAGGCTACACCTGGGCGCCTACCCCACCGAGGAGTGCAAAGCCTGCACCAGGTGTGGCTGTGTCACCATGCTGAAGTCTCCCAACAAGACAACCGCTGTGACACAGTGGGAACAGCGGTGGATCAAGAATTGCCTGTGTGGTGGGCTGTGGCGGCGAGTGCCTCTCAGCTGTTCCTGA	1.16905	-0.10811	0.230763	-0.0215001	0	-0.163991	-0.100153	-0.154861	-0.0387677	97.9	0.477121
ENSMUSG00000066571	GGTATATAGAAGATACATTATATTACATTTTAAAAGTTAAGTTATTTTTCTGCCATTGTAAATGTAAGTATCAAAATATTCTTGCAAAGCAATTATAAGCAAACACTTTCCTCAGCAAGCATATCTTCATTGAGGGTAGGATGCTGAACAGTTACAGAGCATTTCGGACACTGTTATTTTTTTGTTAGAGTTCCTGCCTACACTGAAAATATTAATTATATAAATCTGTTATTTTTCTCACCTTTATGTTGGATCACATGGTCACCTGCCTCATGGAAATGCCTTTTTTAAAACTTAGATTTGCAGAACTCCACTATTTTTATACCTAGCTACAGTTTTGGAAAAAAAAAAAGGACTCAGAACCCTGACCTGCCAGTGGTCCCCGGGACAGTTCCCCACCCGT	ATGTATTGCTGCAGTGCCCAGGACAATAAGATGGACTACAAGCGGCGCTTCCTGCTTGGCGGGTCCAAGCAGAAGGTGCAGCAGCACCAGCAGTACCCGATGCCTGAGCTGGGCCGAGCACTGAGCGCTCCCCTGGCATCCACCGCCCCCTCTGCCCCGCTGGGCAGTCTGACCGCTGCAGGCAGCTGCCACCATGCCATGCCCCACTCTACTCCCATTGCTGACATCCAGCAGGGCATCTCTAAGTACCTGGATGCCCTCAATGTCTTTTGCCGTGCTAGTACGTTCCTCACAGATCTCTTCAGCACCGTGTTCAGGAACTCACACTACTCAAAGGCCGCCATGCAGCTCAAAGATGTGCAGGAACATGTAATGGAAGCAGCCAGCAGATTGACCTCAGCCATAAAGCCCGAGATTGCCAAGATGCTCATGGAACTCAGTGCTGGGGCTGCAAACTTCACAGATCAGAAGGAATTCAGTCTCCAGGACATTGAGGTGTTGGGGCGATGTTTCTTGACAGTGGTGCAAGTCCATTTCCAGTTTTTGACCCACGCCTTGCAGAAAGTCCAGCCGGTGGCTCACTCTTGCTTTGCTGAGGTAGTTGTGCCAGAAAAAAAGAACAGCAGTCTGTCTGGCATGGGCCACACACCTGAACTGGAGGAAGCTGTGCGATCCTGGCGAGGGGCAGCTGAGGCGACATCTAGATTGAGAGAGAGAGGCTGTGATGGATGCCTGGCAGGAATCGAAGTCCAACAACTCTTTTGTTCTCAAAGTGCAGCAATTCCTGAGCACCAGCTAAAAGAGCTAAACATAAAAATCGACAGTGCTTTGCAGGCTTATAAAATAGCTTTGGAAAGCTTAGGCCACTGTGAATATGCAATGAAAGCTGGCTTCCATCTAAACCCAAAGGCCATTGAAGCAAGTTTGCAGGGCTGCTGCAGTGAGGCGGAAGCTCAGCAGACAGGGCGAAGGCAGACACCCCCACAGCCCATGCAGTGTGAGCTCCCCACGGTTCCTGTGCAGATAGGATCGCACTTCCTGAAGGGGGTCTCCTTTAATGAGTCGGCTGCCGACAATCTGAAGCTTAAGACGCATACCATGTTACAGCTCATCAAGGAAGCAGGCTGCTACAATGGAATCACACCTAGGGATGATCTTCCTGTGACTGAAGTCCTGAATCAGGTGTGCCCGTCCATGTGGCGGGGTGCCTGTAAGACTGCTGTGCAGCTGCTGTTCGGCCAGGCAGGGCTGGTGGTTGTTGACACAGCACAGATTGAAAATAAAGAAGCCTATGCACCCCAGATCAGTCTTGAAGGTTCCAGAATTGTGGTTCAAGTCCCATCCACATGGTGCTTAAAGGAAGATCCTGCTACCATGTCCCTGCTGCAGAGGAGCCTGGATCCCGAGAAGACCCTAGGTCTGGTGGATGTGCTTTACACAGCCGTGCTAGACCTAAACCGCTGGAGAACAGGGAGGGAACAAGCTTTACCCTGTATACAGATCCAGCTGCAAAGGGATATCTGCGATTTTGGGAATCAGGCTGACCTGCCTTCTGGAAATGGAAGCAAATCCTCGGGACTGCAGAAGACTTTCTCCAAACTGACATCCCGGTTCACAAAGAAAGTGTCATGCACCAACTCTGGCAGCACACACTATTCCAAAAACATCTTCACAGCTGGGTGTTCAGAGGAAAGGGCCAAAATGATGGGCAATAATATTGATACACGGTTACAGAGCATTTTGAACATTGGTAACTTCCCTAGGACTACAGACCCTTCACAGTCGTCTCAGAATTCCAGTAATCCAATGGTCAATGGCTTTCTCCTGGAGAGACGTGAGAACTTCCTGCATGGGGATGATGGCAAGGATGAGAAGGGCATGAACTTACCCACTGATCAGGAAATGCAGGAAGTGATAGATTTTCTCTCAGGCTTTAACATGGGCCAGTCCCATCAGGGGTCCCCACTGGTGACAAGGCGTAACTCTACTGCCACTGCCATGGTGACTGAACAGAAGACAGGAACCATGCAACCACAGCAGCCATCACTGCCATTGGCTCCTCCACTACGGCCACCCCAGGCTGGAGCACACACGCCTCTGGCAGCCCAGCAAGGTCTGGCTCCTCAGCAGCAGTCTCCAAAGCAGCAGCAGCCCCAAGTCCAGTACTACCAGCACCTGCTGCAACCCATTGGATCACAGCAGACTCCACCTCAGCCTCGGGCGCCTGCGAAATGGGTACATGGCTCATCTCAGCACCCATCACAGCCCATGGCAGCGGGTCTGTCTCCTCTTGGTCAGTGGCCTGGCATATCTGATCTCAGCTCTGACTTGTACAGCTTGGGTCTAGTGAGCAGCTATATGGACAATATGATGTCAGAAGTTTTGGGACAGAAGCCCCAGGGACCTAGAAATAACACCTGGCCAAACCGTGACCAAAGTGATGGAGTCTTTGGAATGCTGGGAGAGATTTTGCCTTTTGATCCTGCAGTGGGCTCAGACCCAGAATTCGCACGCTATGTGGCAGGAGTGAGCCAGGCAATGCAGCAGAAGCGGCAAGCTCAACATGGCCGCCGGCCAGGCAACCCCCGTGGCAACTGGCCGCCCATGGAAGACGCTCATCGGACCTGGCCTTTGCCAGAGTTCTTCACAGAAGGGGACAGCTTGCACAGCGGCTGGTCAGGAGCTCAGGGAGACTCGGCCAGTTCCAGTGATGAGACCTCTTCAGCCAATGGGGACAGTCTGTTCTCCATGTTTTCAGGGCCTGACCTTGTTGCTGCTGTTAAACAGAGAAGGAAACACAGCAGTGGAGAGCAGGAGACCAGCACACTGCCCTCACCACCTCTCCTGACCACAGTGGAGGACGTGAACCAGGATAACAAAACCAAAACGTGGCCACCCAAAGCACCATGGCAGCACCCTTCCCCGATGCCCAGCACGCTGCCCAGCCCAGCTGCACCACTCTATGCAGTCGCCAGTCCTGGCAGCCAGTGGAACGACACCGTGCAGATGCTGCAGTCCCCTGTGTGGGCTGCAGCCAATGACTGCAATACCACCTCCTTCACCTATGTTCAGACACCACCACAGCCCCCACCTCCACCAGCACATAAGGCAGCACCCAAGGGCTTCAAGGCCTTCCCTGGGAAGGCTGAACGTAGGCCAGCCTATTTGCCCCAGTACTGA	1.16928	-0.575539	-0.268112	-0.162281	6	-0.195969	-0.132488	-0.135932	-0.0738876	113.9	2.60531
ENSMUSG00000028911	GGGGCGCGCGTTCTCGAGCTGCGTGCTCGCGTACGTCGCCGGGCTTCGGCTGCGTCCGTCCCGCCGCCCGCCCGTTACCGCCGCCGCCGCGTTTTCCCTTCGCCGGCCGCCGCCTGAGGGGGGCCGGGGCCAGCTGCCGCCGCCGGA	ATGCCGCGGGTGTACATCGGCCGCCTGAGCTACCAGGCCCGGGAGCGCGATGTGGAGCGCTTCTTTAAGGGCTACGGGAAGATCCTGGAGGTGGATCTGAAGAACGGGTATGGCTTTGTGGAGTTTGATGATCTGCGTGATGCAGACGATGCTGTTTATGAACTGAACGGCAAAGACCTGTGTGGCGAGCGAGTCATTGTTGAGCACGCTCGAGGCCCGCGGCGGGATGGCAGCTACGGCTCGGGACGCAGTGGATATGGTTATCGAAGAAGTGGCCGAGATAAATACGGTCCCCCTACTCGCACAGAATACAGACTTATTGTGGAGAATTTGTCAAGTCGATGCAGCTGGCAGGACCTAAAGGATTACATGCGTCAGGCAGGAGAAGTGACGTATGCAGATGCTCACAAGGGACGCAAAAACGAAGGAGTGATTGAATTTGTGTCTTACTCTGATATGAAAAGAGCTTTGGAAAAGCTGGACGGAACTGAAGTCAACGGCAGAAAAATCAGATTAGTTGAAGACAAGCCAGGTTCTAGGCGGCGCCGGTCTTACTCCAGAAGCCGGAGTCACTCAAGGTCTCGCTCTCGAAGCAGACATTCCCGGAAGAGCAGAAGCCGGAGTGGTAGCAGTAAAAGCAGCCATTCGAAGAGCCGGTCTCGATCCAGGTCAGGTTCCCACTCCCGCAGCAAGAGCCGCAGTCGCAGTCAGAGCCGCAGCCGCAGTAAGAAGGAGAAAAGCCGGAGCCCCAGCAAAGACAACAAGAGCCGCAGTCGCAGCCGCAGCCCTGACAAGAGCCGCAGTAAGAGTAAAGACCACGCCGAGGACAAGCTCCAAAACAACGACAGCGCCGGCAAAGCCAAGAGCCACAGCCCCAGCCGCCATGACAGTAAAAGTCGGAGCAGGAGCCAGGAGAGGAGAGCAGAGGAGGAGAGGCGAAGGAGCGTGAGCAGGGCTCGCAGCCAGGAGAAGAGCCGCAGCCAGGAGAAGAGCCTTCTCAAGAGCCGCAGCCGCAGCCGGAGCAAGGTGGGCAGCCGGAGCCGCAGCCGCAGCAAGGACAAGCGGAAGGGAAGGAAGAGAAGCAGGGACGAAAGTCGAAGCCGCAGCCGCAGCAAGAGCGAGCGCAGCCGAAAACACAGCAGCAAGCGGGACAGCAAAGTCAGTAGCAGCAGCAGCAAGAAGAAGAAGGACACCGACCACTCCCGGTCACCGTCCCGCTCGGTGTCAAAGGAGCGCGAACATGCCAAGGCAGAGTCTGGCCAGAGGGAAAGCCGGGCAGAGGGTGAGAGCGAGGCCCCCAATCCAGAGCCCCGGGCCAGGTCAAGATCCACCTCCAAATCCAAACCCAATGTCCCGGCAGAGTCGCGCTCCAGGTCAAAATCGGCTTCAAAAACACGCTCTCGGTCCAAGTCTCCATCCAGGTCTGCTTCCAGGTCGCCCTCCCGGTCTAGATCCAGGTCCCACTCAAGGTCCTAA	1.16988	0.241034	-0.096108	-0.0383454	0	-0.0745434	-0.451927	-0.4124	-0.0835802	114.6	2.16732
ENSMUSG00000024101	TTGGGGTAAGTGTGCAGGGTGGGCGAGGGGCGGACTGGGAGCGCAGGACCGGGAGGAGGCCGCGACCCTGCCGCCCACCGGCTGGAGGCATC	ATGACACCGGTGAAGACCCAGTGCTCCTTGGCGGGCCAGCTTTATGCAGTGCCCCTCATCCAGCCCGACCTGCGACGAGAGGAGGCAATCCAGCAAGTGGCAGATGCCCTGCAGTACCTACAGAACATCTCTGGAGACATCTTCAGCAGGATCTCCCGACGAGTAGAGCTGAGTCGGCGCCAGCTGCAGGCCATTAGTGAGAGGGTCTCCTTGGCCCAGGCTAAGATAGAGAAGATCAAGGGCAGTAAGAAGGCCATCAAGGTCTTTTCTAGTGCCAAGTACCCAGCACCAGAGCACCTGCAGGAATACGGCTCCATCTTTACTGGCGCCTTGGACCCTGGTCTGCAGAGAAGACCCCGTTACAGGATCCAGAGCAAGCACCGCCCACTGGATGAGCGGGCTCTGCAGGAGAAGCTGAAATACTTTCCCGTGTGTGTGAACACCAAGTCGGAGCCTGAGGATGAAGCTGAGGAGGGACTTGGGGGTCTTCCCAGCAACATCAGCTCCATCAGCTCCCTGCTGCTCTTCAACACCACAGAGAATCTGTATAAGAAGTATGTTTTCCTGGACCCTCTGGCTGGTGCAGTAACAAAAACGCACACGATGCTGGGCACAGAGGAGGAGAAATTGTTCGATGCCCCTCTGTCTATCAGCAAGAGAGAGCAGCTGGAGCGGCAGGCTCCAGAAAACTACTTCTACGTGCCAGACCTGGGCCAGGTTCCTGAGATCGACGTGCCATCCTACCTACCCGATTTACCCGGCGTCGCAGACGACCTGATGTACAGTGCGGATTTGGGCCCTGGCATTGCCCCGTCTGCTCCTGGTGCTATCCCAGAGTTGCCTGCCTTCCACACAGAGGTGGCAGAACCTCTCCAGCCAGAGCTAGAGAATGAAGTACTGTTGGCAGCACCGCCCCCGCCTCCTCCCCCACCGCCGCCACCTCCCCCAGCTCCCACAGCATTGGTCAGTACCCCACAGCCACCGATGTTCCCTGACATGGCAACTGCTGCTGGCCAGGTTGCCAGGGAAGAAGACTCTAGCAGCAGCATGGCCCACACAGCCTCTGTTCAGGGAGCCCCTAAGGAGGTGGTTGACCCCTCCAGTGGCCGGGCCACTCTGCTCGAGTCCATCCGCCAAGCTGGGGGCATTGGCAAGGCCAAGCTACGCAGCGTGAAGGAGCGCAAACTGGAGAAGAAGAAACAGAAGGAGCAGGAGCAAGTGAGAGCCACGAGCCAAGGTGGGGACTTGATGTCAGATCTCTTCAACAAACTTGTCATGAGGCGCAAAGGTATCTCTGGAAAGGGACCTAGCACTGGAACCAGTGAGGGACCTGGAGGAGCCTTCTCTCGAATGTCAGACTCCATCCCACCGCTGCCACCCCCACAGCAGCCGGCAGGAGACGAGGATGAGGAGGACTGGGAGTCCTAA	1.17007	0.131476	-0.0535142	0.0367754	0	-0.0693132	-0.102141	-0.0777232	-0.123354	120	1.96379
ENSMUSG00000040520	AGGAGGCGGGACCTGGGAGGGGTAGCGGTGCGGCCGCAAGAGCTGTCAGCCCTGGTAGGATTCACGGTTCTTTCTCTTATCCGGTGGGTCCACGCGGAGGCAGGGTCCCAGACCCCGGTGAGCAATTGTGAGGCCCCGGAACTGAGACCCACAGGGACTCCGCAGCTAACCCCTGCGCGCTCGCCCGCCAGCCAATCGTGGGCCGCCTGCCTGCGACGCCCTTTGACCCCGGGCCTCTAGGAATCCAGTCGCGCTCAGCCCAGCAGCCCGGTTCCGCGCCGGTCCCCGCCGCTAGAAAAACATTTACTAGTTTGGAGTTTAAAGTATGTCATC	ATGGCAAAATTTCGAAGAAGGACCTGCATCCTTTTGTCACTTTTTATTCTATTTATTTTTTCTCTGATGATGGGCTTAAAGATGCTGTGGCCAAACGCAGCATCCTTTGGACCTCCTTTTGGACTTGACCTCCTTCCAGAACTTCATCCACTAAATGCGCATTCGGGAAACAAAGCTGACTTCCAAAGGAGTGATAGAATCAACATGGAAACAAACACCAAGGCTTTAAAAGGCGCTGGCATGACTGTGCTGCCAGCCAAAGCCTCTGAGGTGAACCTGGAAGAACTACCTCCTCTGAATTACTTTTTACATGCATTTTATTACAGTTGGTATGGAAATCCACAGTTTGATGGTAAATATATACACTGGAATCATCCGGTCCTGGAACACTGGGACCCTCGGATAGCCAAGAACTATCCACAAGGACAACATAGTCCTCCAGACGACATTGGCTCCAGTTTTTATCCTGAGTTAGGAAGTTACAGCTCTCGAGACCCTTCTGTCATAGAAACTCACATGAAACAAATGCGCTCAGCCTCAATTGGAGTTCTGGCCCTGTCTTGGTACCCACCTGATTCAAGGGATGACAATGGCGAAGCTACTGATCACTTGGTGCCAACCATTTTGGATAAAGCTCATAAATATAATCTGAAGGTCACTTTTCACATAGAGCCATATAGCAATCGAGATGATCAAAACATGCATCAAAATATCAAGTATATTATAGACAAATATGGAAACCATCCAGCCTTTTATAGATACAAGACCAGGACTGGGCATTCTCTGCCCATGTTTTATGTCTATGATTCTTACATCACAAAGCCTACAATATGGGCCAATCTGTTAACACCCTCCGGATCTCAGAGTGTTCGCAGTTCTCCTTATGATGGATTGTTTATTGCACTTCTAGTAGAAGAAAAGCATAAAAATGATATTCTTCAGAGTGGTTTTGATGGTATTTACACATATTTTGCCACAAATGGCTTTACATATGGCTCATCTCATCAGAATTGGAATAACCTGAAATCCTTTTGTGAAAAGAACAACTTGATGTTTATCCCAAGTGTAGGCCCAGGATACATAGATACAAGCATCCGACCATGGAACACTCAGAACACCCGGAACAGAGTCAATGGGAAGTATTATGAAGTTGGTCTAAGTGCTGCACTCCAGACCCACCCCAGTTTAATTTCCATCACCTCTTTCAATGAGTGGCATGAAGGAACTCAAATTGAAAAGGCTGTCCCCAAAAGAACTGCTAACACGATATACCTGGATTACCGGCCTCATAAGCCAAGTCTTTATCTAGAACTAACTCGAAAGTGGTCTGAAAAATTCAGTAAGGAAAGAATGACGTATGCATTGGATCAACAGCAGCCTGCTTCATAA	1.17046	-0.166992	0.0127912	-0.0719082	1	-0.0649325	-0.0888376	-0.087843	-0.0020216	99.8	2.52244
ENSMUSG00000038400	AGACCGTCTGCCTGCCTCCGACCGCGGGCGCGCGGCGCAACCCGATCTCCTTGGACTTGAATGAGGAGCGGGCGGCGGCGCTCAGCTGCGGATCGGCCGGCGCGCAGGCTGAGCCCGGCGGCCCCGTGCCCCGGCCGCCCGCCCGTGCCCCGCACGCCGCCCGCGGCCACGGCCCGCCGCCCCGGGGCTCCCGCTCGGCGGCCGGGGGACCCAGCTCGCCTCGGGGACCTCGGCGGCGCCCCGAGCCCGCGCCGCGCTGCTCGCTGTATGCGGGGCCCGAGCCCCGCGCGCCGGCCGGAGCCGCCCCCGCGCCCCGCGCCTCGCGCCCCGCGCCGCCCGTGACCGCTTG	ATGGGGGTCAACGGCACCGCCGCCGCCGCCGCCGGGCAGCCCAATGTCTCCTGCGCGTGCAACTGCCAGCGCTCTTTGTTCCCCAGCATGGAGATCACGGAGCTGGAGTTCGTGCAAATCGTGGTCATCGTGGTAGTGATGATGGTGATGGTGGTTATGATTACGTGCCTGCTGAGCCACTACAAGCTGTCAGCCCGCTCCTTCATCAGCCGACACAGCCAGGCCAGGAGGAGAGACGATGGACTGTCCTCGGAAGGATGCCTCTGGCCCTCAGAGAGTACGGTGTCAGGTGGAATGCCGGAGCCACAGGTCTATGCCCCGCCTCGGCCCACTGACCGACTCGCTGTGCCCCCCTTCATCCAGCGGAGCCGATTCCAACCCACCTACCCCTACCTGCAGCACGAAATTGCCCTGCCACCCACCATCTCACTGTCTGATGGGGAGGAGCCCCCACCCTACCAGGGCCCCTGCACCCTCCAGCTACGGGACCCTGAGCAACAGCTGGAGCTGAACCGGGAATCTGTGCGCGCACCCCCTAACCGGACCATCTTCGACAGTGACCTTATAGACAGCACCATGCTGGGGGGCCCCTGTCCCCCCAGCAGTAACTCGGGCATCAGCGCCACCTGCTACAGCAGCGGTGGGCGCATGGAGGGGCCGCCCCCCACCTACAGCGAGGTCATTGGCCACTACCCTGGCTCCTCCTTCCAGCACCAGCAAAGTAACGGGCCATCCTCCCTGCTAGAGGGGACCCGGCTCCATCACTCGCACATTGCCCCACTGGAGAACAAGGAGAAGGAGAAACAGAAAGGTCACCCCCTCTAG	1.17048	-0.254567	-0.254818	-0.487921	2	0.0174828	-0.240018	-0.240591	-0.120781	104.9	2.54283
ENSMUSG00000041238	GGGAACTCCGGCGTGACGTCACGAGACGGCCGCTGCCTCCGGGGCCGGGCGGGGCGAGCAGCCCTCCGGCCTGCCTCCGGGAGGTTCTGGCCGTCCCCTCCGTGGGTTCCGCCGCCAGGAGAAGGAGGGGACGCGGCGAGAGGTAGGCAGTAGCGAGCGGCGGGGCCTTCCCGGCCCGGAAGACGTCGCTCTCTTCTTTGAGCTCCCGAAGGCTCTGCTGGGAGGCTCGGAAGCTGTGAGTGAAGAGACGGATTCTCCTTCTTCCTACCCTGCGTGCTGGGTCGGAGCAGCTACTTCCGGTCGGACGCGGCGCTTTCGCGGAGGCGAAAAAGGCACCCGCCGAGGTATTTCAACAATCCAAAGACAACGTCACACCTATGTAAGGACACAAGAAAGGTCAGGGAAACATCAGCAAATAGAAGGGTGAAGCCTGGTAAGCAAG	ATGAGCATTTCAGGAAGCGGCTGTGGAAGCCCTAATTCTGCGGATGCATCCAATGACTTCAAGGAACTCTGGACAAAACTAAAAGAGTATCATGATAAGGAAGTGCAAGGTTTACAAGTCAAAGTAACCAAACTGAAAAAGGAACGAATTTTAGATGCACAGAGACTAGAAGAATTCTTCACCAAAAATCAACAGCTGAGAGACCAGCAGAAAGTCCTTCAGGAAACCATTAAAATTTTAGAAGATAGGTTAAGAGCAGGATTGTGTGATCGCTGTGCAGTAACTGAAGAGCATATGCACAAAAAGCAGCAGGAGTTTGAAAATATCCGACAGCAGAACCTTAAGCTTATTACAGAGCTGATGAATGAAAAGAATACTCTTCAAGAAGAAAACAAAAAGCTTTCTGAACAACTGCAGCAGAAAATGGAAAATGGTCAACAGGATCAAGTAGCTGAGCTTGCATGTGAGGAAAACATTATTCCAGACTCACCAGTAACATCCTTTTCCTTTTCTGGCATTAACCGGCTACGAAAGAAGGAGAATCTCCATGTCCGATACGTGGAACAAACACATACTAAGTTGGAGCGCTCTCTATGTACAAATGAATTAAGAAAAATATCTAAGGATTCAGCTCCTGCACCAGTTAACTCTGAGGAACATGAAATTCTCGTAGCTGACACTTGTGATCAAAATCACTCACCACTGTCAAAAATATGTGAAACAAGCAGTTACCCCACTGATAAGACATCTTTTAATTTAGACACTGTTGTTGCTGAGACACTTGGACTTAATGGTCAAGAAGAATCTGAACCCCAAGGTCCCATGAGCCCTCTGGGAAGTGAACTCTACCACTGTCTCAAAGAAGATCACAAAAAACACCCTTTTATGGAATCTGCAAGAAGTAAGGAAGATAGCTTAAGATTTTCAGACTCTGCTTCAAAGACACCTCCTCAAGAATTTACTACTCGGGCGTCATCTCCGGTATTTGGAGCTACCTCTACTGTGAAAGCTCATTTGGGTTTGAATACAAGTTTCTCCCCCTCTCTCTTAGACATTGGGAAAAAAAACCTTCTGAAGACAGCTCCCTTTAGCAACATTGCTGTTTCTAGATCAGAGAAAGTTAGATCCAAATCTGAGGATAATGCCCTTTTCACACAACATAGTCTTGGGTCAGAAGTGAAGGTCATTAGCCAGTCATTTTCTAGTAAACAGATACTTACAAATAAAACTGTAAGTGACTCTGTAGATGAACAGTGCAGTGCTGACCACATGAATACTACTGTTGCTGATAAATATTTGGTGCCTTTGAAATCCCTGGGAGGCAAAGCATCCAAAAGGAAGAGGACTGAGGAGGAAAGTGAGCATGCAGTAAAGTGCCCCCAGGCCTGTTTTGATAAGGAAAATGCCCTTCCTTTCCCAATGGAGAATCAGTTCTCCATGAATGGAGACCATGTGATGGATAAACCTCTGGACCTGTCAGATCGGTTTGCAGCTACTCAGCGGCAAGAGAAGAACCACGGAAACGAGACTTCTAAAAACAAACTTAAGCAAGCCACTATTTACGAGGCTTTGAAGCCCATTCCAAAGGGCTCCTCCTCAGGCCGTAAAGCCTTGAGTGGGGACTGCATGCCAGCCAAAGACTCTTGGGAGACATACTGCTTACAGCCGAGGAGCCTCCAGTCCTCTAGTAAATTCTCTCCAGACCAAAAAACACCATTACAGATAAAAGAAGAAAATCCTGTCTTCAAAACACCTCCATGTTCACAGGAAAGTTTGGAGACAGAGAATCTCTTTGGTGATGTGAAGGGTACTGGTTCTCTTGTGCCAACAAAAGTAAAGAGCAGAGCAGTCCATGGAGGATGTGAGCTTGCATCAGTTCTTCAGTTAAACCCCTGTAGAGTTGCTAAAACAAAGGCTCTGCCAAGCAACCAAGATACGTCCTTTGAAAATATCCAGTGGAGTGTAGACCCAGGAGCAGACCTTTCTCAGTATAAAATGGATGTTACTGTAATAGATACAAAGGATAGCAGTCACTCACGATTAGGAGGAGAAACAGTGGACATGGACTGTACATTGGTCAGTGAAACCGTGCTTTTAAAAATGAAGAAACAAGAGCAAAAAGAAAGAAGTCCAAATGGAGACATAAAAATGAATGATAGCCTAGAAGATATGTTTGATCGGACAACACATGAAGAGTATGAGTCCTGTTTGGCAGATAGCTTCTCCCAGGTACCAGATGAGGAAGAACTGCCTGACACCACAAAGAAAACAAACATACCTGCTGATAAACAAGATGGAGTCAAACAGAAAGCATTTGTGGGGCCATATTTTAAAGATAAGGAGAGAGAAACTAGCATACAGAATTTTCCTCATATTGAGGTAGTTCGGAAAAAAGAAGAGAGAAGGAAATTGCTTGGGCACACATGTAAAGAATGTGAAATTTATTATGCAGATTTGCCAGCAGAAGAAAGAGAAAAGAAGTTGGCTTCCTGCTCAAGACACCGATTTCGCTACATTCCACCCAACACACCAGAGAATTTCTGGGAAGTTGGTTTTCCTTCTACTCAGACGTGTCTGGAAAGAGGTTATATCAAGGAAGATCTCGATCTTAGTCCTCGTCCCAAAAGACGGCAGCCTTACAACGCGGTCTTTTCTCCAAAAGGCAAAGAACAGAGGACCTAG	1.1708	-0.433002	-0.0567614	-0.263646	1	-0.169025	-0.169098	-0.151365	-0.111379	77.7	2.64542
ENSMUSG00000040857	GATATTAACCCGGGAGGCGGCGGCGGGGAGGGGAGAGGCTCTGAGAGGCGAGGCCGGGTGCGGCGGCGAGGGCGTCCCAACGGGCGCGGGACGGGACGGGGCAACGCGGGCGCCAGGAGCAGCGGCCCGGAGTTGGGGCGCCTTGCCCCGGGCCCCCCAGC	ATGAAGACCCCGGCGGACACAGGGTTTGCCTTCCCAGATTGGGCCTACAAACCGGAGTCATCCCCTGGCTCCAGGCAGATCCAGCTGTGGCACTTTATCCTGGAGCTGCTTCGGAAAGAGGAGTACCAGGGCGTCATCGCTTGGCAGGGGGACTACGGGGAGTTTGTCATCAAGGACCCTGATGAAGTGGCTCGCCTCTGGGGGGTCCGCAAGTGCAAACCCCAGATGAACTATGACAAGCTGAGCCGGGCTTTGCGCTATTATTACAACAAGCGCATTCTACACAAGACCAAGGGGAAACGGTTCACCTACAAGTTCAACTTCAACAAACTGGTGCTGGTCAATTACCCTTTCATCGATATGGGGCTGGCTGGGGGTGCAGTTCCCCAAAGCGCCCCACCAGTGCCATCAGGCGGCAGCCATTTCCGCTTCCCTCCCTCAACACCCTCTGAGGTGCTGTCCCCCACTGAGGATCCCCGATCTCCACCGGCTTGTTCTTCATCATCCTCTTCTCTCTTCTCTGCTGTGGTTGCCCGACGCCTGGGCCGAGGCTCAGTCAGTGACTGTAGTGATGGCACCTCAGAGCTGGAGGAGCCTCTGGGAGAGGACCCCAGGGCACGACCACCTGGCCCTCCGGAGCTGGGTGCCTTCCGAGGGCCCCCCCTGGCCCGCCTCCCGCATGACCCTGGTGTCTTCCGTGTCTATCCTCGGCCCCGGGGTGGTCCTGAACCCCTGAGTCCCTTCCCTGTGTCACCTTTGGCTGGGCCTGGCTCCCTTCTACCCCCTCAGCTCTCCCCAGCTCTGCCCATGACTCCCACCCACCTGGCCTACACACCCTCACCCACGCTGAGTCCTATGTACCCCAGTGGTGGTGGGGGCCCTAGTGGCTCAGGGGGAGGTTCCCACTTCTCCTTCAGTCCTGAGGACATGAAACGGTACCTGCAGGCCCACACCCAAAGCGTCTACAACTACCACCTCAGTCCCCGCGCCTTCCTGCACTACCCAGGGCTGGTGGTGCCCCAGCCTCAGCGCCCTGACAAGTGCCCACTGCCGCCCATGGCACCGGAGACCCCGCCGGTCCCCTCCTCAGCCTCGTCTTCCTCTTCCTCCTCTTCATCCCCGTTCAAGTTTAAGCTGCAGCCACCCCCGCTAGGACGCCGGCAGCGGGCAGCTGGAGAGAAGGCTCTAGGAGGCACTGACAAGAGCAGTGGTGGCAGTGGCTCGGGTGGACTGGCTGAGGGGGCAGGTGCAGTAGCTCCCCCACCGCCACCACCCCAGATTAAGGTGGAGCCCATCTCAGAAGGAGAGTCGGAGGAGGTGGAGGTGACTGACATCAGTGACGAAGATGAGGAAGATGGGGAGGTGTTCAAGACTCCCCGTGCCCCGCCTGCACCCCCCAAGCCAGAGCCCGGAGAGGCACCGGGGGTGGCCCAGTGCATGCCCCTTAAACTGCGCTTTAAGCGGCGCTGGAGTGAAGACTGTCGCCTGGAGGGGGGCGGGTGCCTGTCTGGGGGCCCTGAAGATGAGGGTGAGGACAAGAAGGTGCGTGGGGACGTGGGCCCTGGGGAGTCTGGGGGACCCCTTACCCCACGACGGGTGAGCTCTGACCTCCAGCACGCCACAGCCCAACTCTCCCTGGAGCACCGAGATTCCTGA	1.17139	-0.0643674	-0.188959	-0.0834159	0	-0.0927474	-0.182102	-0.144113	-0.0999304	89.7	2.20683
ENSMUSG00000020329	GCGTGCGCACTGCGGGCAGCAGGCGGC	ATGTCGGCGCTCCGGTGGACCCGAAGCGCAGCCGGGCTTGGCCGGGTTCTGCGCTCCCCTGGGCCCCACCGCCCGCCTTCGGAGGAAGGGACTTTTGGTGGCTTCTGCAGCTCAAGAAGGAGCTCCGCTGCCAGTCCCCGTGAGCAACATGTCCTGAGGGAGTGGGGCCATGCTGAACTGCTGGAAGTGCTGGAGGCTCGGGTGCGGCAGCTCCGGGCAGAGGGCACACCTGAGATGAGGGTGAAGAAGGTGCAGGTGGACCGGCCTCCACAGGGCCACAGCAGCCGCTGGGCGCAAAAGCTAGAGGCTGAGAAAAGGGTGAAGCAGAGGCGCCAAAAGGAAGTTGACCAGCAGAAGCAAGCCCTCACACAGGAGTTCTGGACCCTTCACAAGGAGCCCAAGATCTGGAACAAGAAGCTGGCTGGCTACCTGCAGCCAAGCAAGAAGGGAACACCCACGAACTCAGAGGAAAAGCAGCTGGCCCAGGCCCTTCAGGCTGCTCTGGGGAGGCTCAGCTCCCGTGAGGCAGAGGCCCTGGCCAGGAAGAAAGCCAAGGCGGTGGAGGCGCAGATCCTGGTCCTCCAGCAGAAGTTCCTGGCTTTCTTTGAGTGCTGCGTCTGCACTGGCCAAGTGCCCCTCGCTCACCACGTGCTGGTCACTCACCATAACAACGGAGACAGACAGCAGGTGCTCACACTGCACATGTACAACACCGTGATGCTTGGCTGGGCCCGCAAGGGCTCCTTCAGAGAGCTGGTCTATGTGTTCCTCATGCTGAAGGATGCTGGCCTCTCCCCAGACCTGTGCTCCTATGCAGCTGCACTCCAGTGCATGGGACGCAGGGACCAGGATGTTCGCACCATCCAGAGGTGTCTGAAGCAGATGATGGAAGAAGGCTTCCAGCCCCAGCTGCTCTTCACTGACCTGGTCCTGGAAGAGGAGGACCGGGCCGCGCTCCTGAGAGCAGTGGTCAAGGCTGAGCCTGCCTTTCGTCCACCGCCACAGGCCCCAAGCCCAGTTAACACATCCACGCTGCTCAAGGACATATATAGCAAGGAGGGCCCTGTGTCCTACCCAAAGCTGCACCTGCCCCTGGACACCCTGCAGGACCTCTTCTACCAGCAGCTGCATGTGGAGCTGAGCTCCAGTGTCTGTGTCCAGTCGGTGGAGAAGGCTCCAGTAATGTCCAAGGAGGTCATTGAGGCGCGGAAGACCCTGCAGGCCCTGCGGGAGCAGTGGGAAGTGGAGCTGTTGCGCGTGCTGCGGGAGACAAAGGCCACTATGGGCCGCCAGGCCTATGAAGGCCAGCCCACCCTCTACCCGTTCCTGTGCCTGCTGAGCGAAGGGGAGTTTGTGAGCATACTGATGCAGGTTCTGAAGGTCCTGCCTGCGCAGGGTGAGCCCCTTATCCAGTTGGCCCATAACCTGGGCCTTCGGGTGTTAAACCGGCATTTGGTGAAGCAGAAGCAGGTCACTAACCATGTGCAGAAGCTGGGGCAGCGGTACTCGCAGTACCTCCAGCTGCTGGCGTCTGACACCCAGGTGGCGCCCTGCCTTCCTCGGGAGTACTGGGAATCGCTGGGCCCACTGGAGGCCCCTGCACAACAGCCCTGGTCCGTGCCAGTGCTGCTACAGCTGGGCAAGCAATTGGCGGAGCTGCTGGTGCAGGCAGTGCAGATGCCGCGCAGCCTGGCGGCCCGGCAGGGTGCTCAGCGCTCCATCCCAGTGCTTTACCATGTGTATTCCTTCCGAAGCTACCGCCAGGTGGGCATCCTTAAGCCTCACCCTGCCTTCACGCACCTGCTAGAGACGGCAGCAGAGCCCACACTGACCTTCGAGACCACGGAAGTGCCCATGCTGTGCCCACCACTGCCCTGGACGTCGCTGCATTCTGGTGCCTACTTGCTGAGCTCCACCAAACTAATGCGTGCCACGGAGGGTACCACACAGCACCAGCGTCTGCTGGAGCAATGCCCTCCTGCCCAGCTGCACGGCCCCCTGGATGCGCTCACACAGTTGGGGAACTGCGCCTGGCGTGTAAACGGGCATCTGCTGGACTTGGTGCTGCAGATCTTTAGAGACAAGGGCTGTATGCCCTTGGGCGTGCCTCCCCCGCGCTCAGAAGCACCGCGGCCGGCCCGGTATCAGCTGCCACCCGGCTCCACACCAGTGCACAAGTCTGAGCTGCGGAAGGAGCTGGCGCGTTGCCTCAAGGTGGCTCGAGAGATGCACAGTCTGCGCAGCGAGGCCCTGTATCGCCTGTCGCTGGCACAGCACCTACGCCACCGTGTCTTCTGGTTGCCGCACAACATGGACTTCCGCGGCCGCACTTACCCCTGCCCGCCACACTTCAACCACCTGGGCAGTGACCTAGCGCGTGCGCTATTGGAGTTTGCTGAGGGCCGGCCACTGGGACCACGTGGTCTGGACTGGCTTAAGATCCACCTGATCAACCTGACTGGCCTCAAGAAGGGAGACTCGCTGCGCATGCGCCTAGCCTTCGCAGATGAGGTCATGGAGGAGATCTTGGACTCTGCAGACAACCCCTTGACGGGCCGGAAGTGGTGGATGGAAGCTGATGAGCCCTGGCAGACCCTGGCCTGCTGCATGGAGGTGGCACACGCAGTCCGGTCCCCAGACCCTGCTGCCTACATTTCCCACCTGCCAGTTCACCAGGATGGCTCCTGCAATGGCTTACAGCATTACGCCGCACTAGGCCGAGACAGTGTGGGTGCTGCCTCAGTCAACCTAACGCCGTCCGACCTGCCCCAAGATGTGTACAGGGAGGTGGCAACACAGGTGGAGGAGTTCCGCCAGCAGGACGCCAAGGAGGGTCTACGGGTGGCTCAGGTGCTGGAGGGCTTCATCAGCCGCAAGGTGGTGAAGCAGACAGTGATGACGGTGGTGTATGGGGTCACACGCTACGGAGGGCGCCTGCAGATAGAGAAGCGCCTGCGCGAACTCAGCGACTTCCCTCAGGAGTTTGTCTGGGAAGCCTCACACTACCTCGTGCGCCAGGTCTTCAAAAGTCTACAGGAGATGTTCACCAGCACGCGGGCCATTCAGCACTGGCTGACTGAGAGTGCCAACCTCATCTCTCACGCCGGATGGCCTGTGGAGTGGGTCACGCCCCTGGGCATCCCCATCATACAGCCCTATCACCGCGAGTCCAAGGTCCAGGTAAAAGGTGGCCTCCAGAGCATCACCCTCACCAGCTCGGTAGATGAGAGTCAGAAGCCCAACACTCTGAAGCAGAAAAATGGCTTCCCGCCCAACTTCATCCACTCCCTGGACTCCTCCCACATGATGCTGACCGCCCTACACTGCTACAGGAAGGGCCTGATTTTCGTCTCCGTGCACGACTGCTTCTGGACACATGCCGCTGACATCCCCACGATGAACGAGGTATGCCGCGAGCAATTCGTGCGCCTGCACAGCCAGCCCATCCTGGAAGACCTGGCCAAGTTCCTGAAGAAGCGTTTCTGCTCCGTGTCCAGCATCAAGTCCCTAAAGTCCTCGGAGCGCGCCCTGGTCACCAAGCTGCAGGAGACACTACAGTCCTTGCCAAAGACAGGTACCTTCGATCTAGGACAGGTGATAAGATCCACCTACTTTTTCAGCTGA	1.17158	-0.128047	0.0944932	-0.136192	0	-0.216645	-0.120746	-0.171085	-0.0658315	77.1	1.43136
ENSMUSG00000019790	GCGGCGCGGAGACCGGCCCCGGGTGCCCGGGCCATGCGGGCCGGGCGGCTGCGCTGAACGGAGGCCGAGCCCGGGACCTGCCGGGGGACTGCCGGGCTGCGGGCCATGGATGCGGCGGCAGCGGCGCGGGACGGCGGGAGCCCGGCCGCGACCAGGTGAGGAGGCGGCGTCCGGCGCCACTGCAGCCGCGGCGGCCTCGGAGGAAGAAGGCTCGCCGCCGCGCGCCCGCCCGCCCGTCGTCGCAGCCCTTCCTGTTGGGATTATCTTCTGCTCCCCGCTGCTCCTTCGCTCCCCGCGGTCGAAGCCGCCGCTCGGCTTCAGCGGCTCGGACTCCTTCGCAGCCGGTGCCTCCTCCCCTACCTGGGCCTCGCAGCGGGGAGACCCTTGGGCGAGACC	ATGAGGAAATTCAACATCAGGAAGGTGCTGGACGGCCTGACCGCAGGCTCGTCCTCGGCCTCGCAACAGCAGCAACAGCAGCAGCACCCGCCTGGGAACCGGGAGCCGGAGATCCAGGAGACGCTCCAGTCCGAACACTTCCAACTCTGCAAGACTGTTCGCCATGGATTCCCCTATCAGCCCTCAGCCCTGGCCTTTGATCCCGTTCAGAAGATCCTGGCGGTAGGAACTCAGACTGGTGCTTTAAGGCTCTTTGGTCGTCCAGGAGTGGAATGTTATTGCCAGCACGACAGCGGAGCAGCAGTGATCCAACTCCAGTTCCTGATTAATGAGGGAGCCCTTGTGAGTGCCTTGGCTGATGACACCCTACACTTATGGAATTTACGTCAAAAAAGGCCTGCCGTACTACATTCACTTAAATTTTGCAGAGAAAGGGTTACATTTTGCCATCTGCCTTTCCAGAGTAAGTGGCTCTATGTGGGCACTGAGCGAGGAAACATACACATTGTTAATGTGGAGTCCTTCACACTCTCAGGCTATGTCATTATGTGGAATAAAGCCATCGAACTGTCATCTAAAGCTCACCCAGGACCAGTTGTGCATATAAGTGACAATCCCATGGACGAGGGGAAGCTTTTGATTGGCTTCGAATCTGGAACAGTAGTCTTATGGGACCTCAAGTCAAAGAAGGCTGACTACAGATACACATACGACGAGGCTATTCACTCTGTGGCTTGGCATCATGAAGGAAAACAATTTATTTGCAGTCATTCTGACGGTACTTTGACCATATGGAATGTGAGATCCCCTGCTAAACCTGTACAGACCATCACTCCTCACGGAAAACAGTTGAAGGATGGGAAGAAGCCAGAGCCATGCAAGCCTATCCTGAAGGTGGAGTTGAAGACAACAAGATCCGGGGAACCTTTTATTATTTTGTCAGGAGGCTTATCCTATGATACCGTGGGAAGAAGACCCTGCTTAACAGTGATGCACGGGAAAAGCACAGCAGTGCTGGAAATGGACTATTCAATCGTTGACTTTCTCACACTCTGTGAAACGCCATATCCAAACGATTTTCAGGAACCATATGCTGTGGTTGTTCTCCTGGAAAAGGACTTAGTGCTGATAGACCTTGCACAAAATGGATACCCTATATTTGAGAATCCCTACCCTTTGAGTATACACGAGTCCCCTGTTACATGTTGTGAATATTTTGCTGATTGTCCTGTGGATCTTATTCCTGCACTTTACTCTGTTGGAGCTAGACAGAAGCGTCAAGGTTACAGCAAAAAGGAATGGCCCATCAATGGTGGTAATTGGGGCTTGGGTGCTCAAAGTTACCCAGAAATAATTATTACAGGGCATGCTGATGGCTCGGTGAAATTCTGGGACGCTTCTGCAATAACTCTACAAGTACTATATAAATTAAAAACATCTAAAGTATTTGAGAAGTCAAGAAACAAAGATGACAGACAGAACACAGACATTGTAGATGAAGATCCATATGCCATTCAGATCATCTCCTGGTGCCCAGAGAGCAGGATGCTGTGCATAGCTGGAGTGTCAGCCCATGTCATCATCTATAGATTCAGCAAGCAGGAAGTGCTTACCGAAGTCATCCCGATGCTTGAAGTTCGACTGTTATATGAAATAAATGATGTGGATACTCCAGAGGGTGAGCAGCCCCCGCCTCTGTCCACCCCCGTGGGCAGCTCCAACCCTCAGCCCATTCCTCCTCAGTCTCATCCGTCTACCAGCAGCAGCTCATCTGACGGGCTTCGTGATAACGTTCCTTGCTTAAAAGTTAAAAACTCCCCACTTAAGCAGTCTCCAGGCTATCAGACAGAGCTGGTCATTCAGTTGGTGTGGGTGGGTGGAGAACCCCCGCAGCAGATCACCAGCCTGGCACTCAACTCTTCCTATGGACTGGTGGTTTTCGGCAACTGTAACGGCATCGCAATGGTTGACTACCTCCAGAAAGCAGTACTGCTCAACCTCAGCACCATCGAACTTTACGGCTCAAATGATCCTTATCGGAGAGAACCTCGCTCGCCCCGAAAATCCCGACAGCCTTCAGGAGCGGGCCTGTGTGATATCACCGAAGGGACTGTCGTCCCGGAGGATCGCTGCAAATCTCCCACTTCCGCAAAGATGTCAAGGAAATTAAGCTTGCCAACTGACCTAAAGCCTGATTTAGATGTAAAAGACAATTCCTTCAGCAGATCGCGGAGTTCAAGTGTAACCAGCATTGACAAAGAGTCCCGGGAAACCATCTCTGCTCTTCATTTCTGTGAGACTTTGACGCGGAAGGCCGACTCTTCCCCCTCCCCCTGCCTGTGGGTCGGAACTACAGTGGGAACTGCGTTTGTCATCACGCTGAATCTCCCCCCGGGGCCTGAGCAGAGACTCCTTCAGCCAGTGATTGTGTCTCCAAGCGGTACTATATTGAGGTTAAAAGGTGCAATCTTGAGGATGGCATTTCTGGATGCCACGGGCTGCTTAATGTCTCCTGCATACGAACCCTGGAAAGAACACAACGTTGCTGAAGAAAAAGACGAAAAGGAGAAATTGAAAAAGCGGCGACCTGTCTCAGTGTCCCCCTCCTCTTCTCAGGAAATTAGTGAGAACCAGTACGCAGTGATATGCTCTGAAAAGCAAGCAAAGGTCATGTCACTGCCAACCCAGAGCTGTGCATACAAGCAGAACATCACCGAGACGTCCTTCGTGCTCCGCGGAGACATTGTCGCACTGAGTAACAGTGTCTGCCTCGCCTGCTTCTGTGCCAATGGCCATATCATGACTTTCAGTTTGCCAAGCTTGAGGCCTCTCCTGGATGTCTACTACCTGCCCCTTACCAACATGCGGATAGCCAGGACATTCTGCTTCGCCAACAACGGACAAGCCTTATACCTTGTTTCACCTACAGAAATCCAGAGACTCACCTACAGTCAGGAGACATGTGAAAATCTTCAGGAGATGCTCGGTGAACTCTTCACGCCTGTAGAGACACCAGAAGCACCAAACAGAGGCTTCTTCAAAGGCTTATTTGGAGGCGGTGCACAATCTCTCGATAGAGAAGAACTATTTGGAGAGTCGTCCTCGGGAAAGGCCTCCAGGAGCCTCGCACAACACATCCCGGGCCCTGGTGGGATCGAAGGTGTGAAAGGAGCCGCGTCAGGAGTGGTGGGTGAACTTGCCCGAGCCAGGCTGGCCCTCGACGAAAGAGGACAGAAGCTCAGTGACTTGGAAGAAAGGACGGCAGCCATGATGTCCAGCGCAGACTCCTTCTCCAAACATGCTCATGAGATGATGCTGAAATACAAAGATAAGAAGTGGTACCAGTTCTGA	1.1716	-0.324542	-0.211072	-0.318026	3	-0.204255	-0.121212	-0.132246	-0.106567	128.2	2.5977
ENSMUSG00000020516	AACTTGAGGAGCCAGTCTGGGGCCTAGGCGCAGACGCATTGAGCTTAAGCAGCCGGTGATGGCGGCAGCAGCCGTGGAGTCTGCGGCGGGTCCGGGCCC	ATGAGGCGACGACGGAGGCGGGACGGCTTTTACCTAGCGCCTGACTTCCGACACAGGGAAGCTGAGGACATGGCAGGAGTGTTTGACATAGACCTGGACCAGCCAGAAGATGCAGGCTCTGAGGATGAGCTGGAGGAGGGGGGTCAGTTAAATGAAAGCATGGACCATGGGGGAGTTGGACCATATGAACTTGGCATGGAACATTGTGAGAAATTTGAAATCTCAGAAACTAGTGTGAACAGAGGGCCAGAAAAAATCAGACCAGAATGTTTTGAGCTACTTCGGGTACTTGGTAAAGGGGGCTATGGAAAGGTTTTTCAAGTACGAAAAGTAACAGGAGCAAATACTGGGAAGATATTTGCCATGAAGGTGCTTAAAAAGGCAATGATAGTGAGGAATGCTAAGGACACGGCCCACACGAAAGCAGAGCGGAACATTCTGGAGGAAGTGAAACACCCTTTCATTGTGGACCTGATTTATGCCTTTCAGACCGGAGGAAAGCTCTACCTCATCCTCGAGTATCTCAGTGGAGGAGAACTATTTATGCAGTTAGAAAGAGAGGGAATATTCATGGAAGACACAGCGTGCTTTTACTTGGCTGAAATCTCCATGGCTTTGGGGCATTTACATCAAAAAGGGATCATCTACAGAGACCTGAAGCCGGAGAACATCATGCTTAATCACCAAGGTCACGTGAAACTAACAGACTTTGGACTATGCAAAGAATCTATTCATGATGGAACAGTCACGCACACATTTTGTGGAACAATAGAATACATGGCCCCTGAAATCTTAATGAGAAGCGGCCACAACCGTGCTGTGGATTGGTGGAGTTTGGGAGCATTAATGTATGACATGCTGACTGGAGCACCTCCATTCACTGGGGAGAATAGAAAGAAAACAATTGACAAAATCCTCAAATGTAAACTTAATTTGCCTCCCTACCTCACACAAGAAGCTCGAGATCTGCTTAAAAAGCTGCTGAAAAGAAATGCTGCTTCTCGTCTTGGAGCTGGCCCTGGGGATGCTGGAGAAGTCCAAGCTCATCCTTTTTTCAGACACATTAACTGGGAAGAACTTCTGGCTCGGAAGGTGGAACCTCCCTTTAAGCCTCTGTTGCAATCTGAAGAGGATGTGAGTCAGTTTGATTCAAAGTTTACACGTCAGACACCTGTTGACAGCCCTGATGACTCCACTCTCAGTGAAAGTGCCAACCAGGTCTTTCTGGGTTTTACATATGTGGCTCCATCTGTACTTGAAAGTGTGAAAGAAAAGTTTTCATTTGAACCAAAAATCCGATCTCCTAGAAGATTTATTGGTAGTCCACGAACACCTGTCAGCCCAGTCAAATTCTCTCCTGGGGATTTCTGGGGACGAGGTGCTTCAGCCAGCACGGCAAATCCTCAGACCCCTGTGGAATACCCAATGGAAACAAGTGGGATAGAGCAGATGGATGTGACAGTGAGCGGGGAAGCATCAGCGCCACTTCCAATCCGACAACCCAACTCCGGGCCGTACAAAAAACAAGCTTTTCCTATGATCTCCAAACGGCCAGAGCACCTGCGGATGAATCTATGA	1.17176	-0.356398	-0.231365	0.00168899	1	-0.0851147	-0.0375219	0.0161577	-0.11317	108.1	1.99564
ENSMUSG00000039219	TTTGCCCGTCAGTCGAGTCCGGAGTGAGGAGCTCGGGCGCTGGAGCGGAGGGAGAGTCTCGAGCCGCAGTTTGCCGCCGCGACGGCCACCGCCTGGACTTCTGCCCGGAGGGAGCCGCTGAAGGTCGGCCGCCGTGTTCCTCTGGAGGGCTGTGAGACCGGGGCCCGGACCTCCGTCCGAGAGGGATTTTTTTGTCGCCCCCCTCCCCCCGCGAGGGAGCCGGAGCGGCCGCCAAACAAAGGTGCAGGTGAAGCTGGTGTCGCCGTGGGGATCGCGGCCCCAGAGTCACC	ATGAAGGCCCTTGATGAACCTCCTTATTTGACAGTGGGCACTGATGTGAGTGCCAAATACAGAGGAGCCTTCTGTGAAGCCAAGATCAAGACTGCAAAAAGACTTGTCAAAGTCAAGGTGACTTTTAGACACGATTCTTCAACAGTGGAAGTTCAGGATGACCACATAAAGGGCCCACTGAAGGTAGGAGCTATTGTGGAAGTGAAGAATCTTGATGGTGCCTATCAGGAAGCGGTTATCAATAAACTGACAGATGCAAGTTGGTATACTGTGGTTTTTGATGATGGAGATGAGAAGACACTGAGAAGATCTTCATTATGTCTGAAAGGAGAGAGACATTTTGCTGAAAGTGAAACACTAGACCAGCTCCCACTCACCAATCCTGAGCATTTTGGCACTCCAGTCATAGGAAAGAAAACAAATAGAGGAAGAAGATCTAACCATATACCAGAGGAGGAGTCTTCCTCCTCATCCAGTGATGACGATGAGGAGGAGAGGAAACAGACTGATGAGCTACTAGGCAAAGTTGTTTGTGTAGATTATGTTAGCTTGGAGAAAAAGAAAGCGATGTGGTTTCCTGCACTGGTGGTTTGTCCTGACTGTAGTGATGAGATTGCTGTGAAAAAAGACAATATTCTTGTTCGGTCTTTCAAAGATGGCAAATTTACTTCAGTTCCAAGAAAAGATGTCCATGAAATTACTAGTGACACTGTACCGAAGCCTGATGCTGTATTAAAACAAGCCTTTGATCAGGCACTTGAGTTTCACAAAAGTAGAGCTATTCCTGCTAATTGGAAGACTGAATTGAAAGAAGACAGCTCCAGTAGTGAAGCTGAGGAGGAGGAGGAGGAGGAAGATGATGAAAAAGAGAAAGAAGATAACAGCAGCGAAGAAGAGGAAGAAATAGAACCATTTCCAGAGGAAAGGGAGAACTTTCTTCAGCAGCTGTATAAGTTCATGGAGGATAGAGGTACACCTATTAACAAACGGCCTGTGCTTGGGTATCGAAATTTGAATCTTTTTAAGTTATTCAGACTTGTGCACAAACTTGGAGGGTTTGATAATATTGAAAGTGGAGCTGTTTGGAAGCAAGTCTATCAAGACCTTGGGATCCCTGTCTTAAATTCAGCTGCAGGATACAATGTTAAATGTGCTTATAAAAAGTACTTATATGGCTTTGAGGAGTACTGCAGGTCGGCTAATATTGACTTTCAGATGGCATTGCCAGAGAAAGTTCTTAACAAGCCATGTAAAGATTGTGAAAATAAAGAAGTAAAAGTTAAGGAAGAAAGTGAAACAGAGATTAAAGAAGTAAATGTGGAAGACAGTAAGAACGTGATGCCAAAAGAGGAGACGCCTGCTGAGGATGAAAGTGAAAGAAAAGAAAATATCAAGCCCTCTCTGGGAAGTAAAAAAAGCTTATTAGAATGTATACCTGCACAATCTGATGAAGAAAAAGAAGCTCACATTACAAAACTCGAAGAAAATGAAAACTTGGAAGATAAAGACGGTGGCAGAGCTAGGACCGAGGAGGCCTTCAGCACAGAGGTAGATGGTGAAGAAGAGCAAGCACGATCTGGATATGATGAATGGATTAAAGCAGATAAAATAGTAAGACCTGCTGATAAAAATGTACCAAAGATCAAACATCGGAAGAAAATAAAGAATAAACTAGACAAAGAAAAAGACAGAGATGAAAAATACTCTCCTAAGAACTGTAAACTTCGACGCTTGTCAAAATCACCGTTTCAGTCAAATCCATCTCCTGAGATGGTTTCCAAACTAGATCTTGCTGATGCCAAAAACTCTGATACAGCTCATATTAAATCTATAGAAATTACTTCCATTCTTAATGGACTACAAGCTTCTGAAAGTTCGGCTGAAGACAGTGAGCAGGAAGATGAGAGATGTACTCAGGACGTAGATAACATTGGCAAAGACGAATCAAAGGTGGAACATTCAACCCACAGCAGAAATGAACTGATTTCAAAAGAGGAACAGAGTAGTCCATCTTTGCTAGAAGAAAACAAAGTCCATACAGATTTGGTAATAGCCAAAACAGTGTCAAAATCTCCAGAAAGATTAAGAAAAGATATGGAAGCAATATCGGAAGATACTGATTTTGAAGAGGAAGATGAAATCACAAAGAAGAGAAAGGATGTTAAAAAGGACACAACAGACAAGGCTTTAAAGCCACAAACAAAACGTGGGAAAAGACGGTATTGCAGTGCAGATGAATGTTTGCAGACTGGATCCCCTGGCAAGAAGGAAGACAGAACCAAGAGTAAAGAGCCGCTCTGCACAGAAAACAGTAGTAACAGCTCCTCAGATGAAGATGAAGAAGAAAAGTCCAAAGCAAAGATGACACCAACCAAGAAATATAATGGCTTAGAAGAAAAGAGAAAATCTCTGCGGACAACTAGTTTCTATTCAGGATTTTCAGAAGTAGCAGAAAAAAGGATAAAGCTTTTAAATAACTCTGATGAAAGACTTCAGAACAACAGGGCTAAAGATAGAAAAGATGTCTGGTCAAGTATTCAGGGACAGTGGCCTAAGAAAACGCTAAAGGAGCTTTTCTCTGACTCGGACACTGAGGCTGCAGCTTCTCCACCCCATCCTGCCCCAGATGAGGGGGCAGTAGAGGAGTCACTGCAGACTGTGGCAGAAGAGGAGAGTTGTTCACCCATTATGGAGCTAGAAAAGCCACTACCTGCCAGTGTTGACAATAAGCCCATTGAAGAAAAACCCCTAGAAGTTAGTGATAGGAAAACAGAATTTCCGAGCAGTGGCAGTAATTCAGTGCTCAATACCCCACCTACCACACCAGAGTCGCCTTCTTCAGTCACTATAACAGAAGCTAGTCAGCAGCAGTCTTCTGTCACAGTGTCAGTGCCCCTGCCTCCAAACCAGGAAGAGGTTCGAAGCATTAAGAGTGAAACTGACAGCACAATTGAGGTGGACAGTGTTGTGGGGGAGCTCCAGGACCTCCAGTCGGAGGGGAATAGCTCACCAGCAGGCTTTGATGCGAGCGTGAGTTCCAGCAGTAGCAATCAGCCAGAACCAGATAACCCAGAAAAAGCCTGTACAGGTCAGAAAAGAGTGAAAGATACTCAGGGAGTAGGAAGTTCATCAAAAAAGCAGAAGAGAAGCCATAAAGCCACCGTGGTGAACAACAAAAAGAAGGGAAAAGGCACAAACAGTAGTGACAGTGAAGAACTCTCAGCTGGTGAAAGTGTGACTAAGACTCAGACAATCAAGTCAGTCCCCACCGGAATGAAGACCCACAACAGCAAGTCTCCAGCAAGGGTACAGTCTCCAGGAAAAGGTGGCAGGAATGGGGATAAAGACCCTGATCTCAAGGAGCCTAGTAACCGGCTTCCCAAGGTTTACAAGTGGAGTTTTCAGACGTCGGACCTGGAAAATATGACAAGTGCTGAACGTATCTCAATTCTTCAAGAAAAATTGCAAGAAATCAGAAAGCATTATCTGTCTTTAAAATCTGAAGTAGCTTCCATTGATAGGAGGAGAAAACGTTTAAAGAAGAAAGAGAGAGAAAGTGCTGCTACATCTTCTTCCTCCTCTTCTCCCTCGTCCAGCTCCATCACAGCTGCTGTTATGTTGACACTAGCTGAACCATCAATGTCCAGTGCATCACAGAATGGAATGTCAGTTGAGTGCAGGTGA	1.17183	0.000238292	-0.00205912	-0.000889171	0	-0.219243	-0.122108	-0.115494	-0.130081	150.8	2.4624
ENSMUSG00000035629	GGAAGTGGGGGTGGCAGGGGTAGAGCGGCAGCTGAGGCAGCAGTCCTTGACTCTGTCGCTGTCAGGGTGTAGTGCATGGTTCTAAGCTCACCAGCCATGGTGCCTCCCCTCTCTTGAGGGTGCTCCGGGTACCCTGGCGGTCGAAGCGGCCTGGAGCCTCTCTCTGGCCCCGAGACGGCCTTATAGTCCGG	ATGCGTCCGGAGGGCGCGGGAATGGATCTTGGCGGCGGCGATGGGGAGCGTCTGCTAGAGAAGAGCAGGAGGGAGCACTGGCAGCTGCTGGGTAATTTGAAGACGACTGTGGAAGGTTTGGTGTCAGCCAACTGCCCCAATGTCTGGTCCAAGTATGGTGGCCTGGAGCGGCTGTGCAGGGACATGCAGAACATCCTGTATCATGGGCTCATCCATGACCAGGTGTGTTGCCGCCAGGCTGATTACTGGCAGTTTGTGAAAGACATTCGGTGGCTCAGCCCGCACTCAGCCCTTCACGTGGAGAAGTTCATCAGTTTGCATGAGAGCGACCAGAGCGACACTGACAGCGTGAGTGAGCGTGCTGTTGCAGAGCTGTGGCTGCAGCATAGCCTGCAGTGCCACTGCCTCTCAGCCCAGCTCCGGCCTCTGCTCGGGGACAGACAGTACATCAGAAAATTCTACACAGAAACTGCCTTCCTGCTGAGTGACGCCCACGTCACAGCCATGCTCCAGTGCCTGGAAGCAGTGGAACAGAACAACCCCCGTCTTCTGGCTCAGATCGATGCATCCATGTTTGCCAGAAAGCAGGAGAGCCCGCTGCTGGTCACAAAGAGCCAGAGTCTGACCGCTCTGCCTGGTTCCACATACACCCCTCCAGCTAGCTATGCTCAGCATTCCTACTTTGGGTCCTCCTCCAGCCTTCAGTCTATGCCACAGTCCAGCCACAGCTCAGAGAGAAGATCTACTTCCTTTTCACTCTCTGGCCCTTCCTGGCAACCTCAAGAAGACAGAGAATGCCTCTCACCAGCAGAGACTCAAACCACCCCAGCTCCGCTGCCTTCAGACTCTACTCTAGCCCAGGATTCCCCACTGACAGCACAGGAGATGAGCGACAGCACTCTGACTAGCCCCCTAGAGGCATCCTGGGTCAGCAGCCAGAATGACTCCCCAAGTGATGTCAGTGAGGGGCCCGAGTACCTGGCCATTGGCAACCCAGCCCCTCATGGCCGGACTGCCAGTTGTGAGAGTCACAGCAGCAACGGCGAGAGCAGCAGCTCTCACTTGTTCTCCTCCAGCAGCTCTCAAAAGCTGGAGTCTGCTGCCTCTTCTCTAGGGGACCAAGAGGAAGGCAGGCAGAGTCAGGCAGGCAGCGTCCTTCGCAGGTCCAGCTTCTCAGAAGGGCAGACAGCCCCTGTCGCCAGCGGGACAAAGAAGAGCCATATTCGCTCCCACTCGGACACCAACATTGCCTCCAGAGGAGCCGCAGAGGGTGGTCAGTACCTCTGCTCAGGAGAAGGCATGTTTAGAAGACCATCAGAAGGACAGTCCCTCATCAGTTACCTCTCTGAGCAAGACTTTGGCAGCTGTGCAGACCTGGAAAAGGAAAACGCCCACTTCAGCATCTCCGAGTCCTTGATTGCCGCCATTGAGCTGATGAAGTGCAACATGATGAGCCAGTGTCTAGAAGAGGAGGAAGTAGAGGAGGAAGATAGTGACCGAGAGATCCAGGAACTGAAGCAGAAGATCCGCCTTCGGCGCCAGCAGATCCGCACCAAAAACCTGCTCCCTGCGTACCGGGAGACTGAGAATGGAAGCTTCCGGGTCACCTCCAGCAGCTCCCAGTTCAGTTCACGGGATTCGACGCAGCTCTCTGAGTCCGGCTCTGCTGAGGATGCTGACGACTTGGAAATCCAAGACGCTGACATCCGGAGGAGTGCAGTCTCAAACGGCAAATCATCCTTCTCCCAGAATCTCTCGCACTGCTTCCTGCACTCCACATCGGCTGAGGCAGTGGCCATGGGGCTTCTGAAGCAGTTTGAGGGGATGCAGCTTCCAGCTGCCTCGGAGCTCGAGTGGCTAGTCCCAGAGCATGATGCTCCACAGAAGCTCCTACCCATCCCCGACTCCCTGCCCATCTCACCAGATGACGGGCAGCACGCGGACATCTACAAGCTGCGAATCCGCGTCCGTGGCAACCTGGAGTGGGCTCCGCCCCGGCCGCAGATCATTTTTAATGTTCATCCAGCCCCCACGAGGAAGATTGCCGTGGCCAAGCAGAATTACCGCTGTGCGGGATGTGGCATCCGGACGGACCCCGACTATATCAAGCGGCTGCGGTACTGTGAGTACCTAGGCAAGTACTTCTGCCAGTGCTGCCACGAGAACGCCCAGATGGTCGTCCCCAGCCGCATTCTGCGCAAATGGGACTTCAGCAAGTACTATGTCAGCAACTTCTCCAAGGACCTGCTCCTGAAGATCTGGAATGATCCTCTCTTCAATGTGCAGGACATCAATAGCGCACTCTACAGGAAGGTCAAGCTGCTTAACCAAGTCCGGCTGCTGCGGGTTCAGCTGTACCACATGAAGAACATGTTTAAGACATGCCGACTGGCCAAAGAGCTCCTGGATTCCTTTGACGTGGTTCCAGGCCACCTGACAGAGGACCTCCATCTGTACTCGCTGAGTGACCTGACTGCAACCAAGAAGGGAGAACTGGGGCCCCGGCTGGCGGAGCTCACTAGAGCGGGAGCCGCCCACGTGGAGAGATGCATGCTGTGTCAGGCCAAGGGCTTCATCTGTGAATTCTGTCAGAATGAGGAGGATGTCATCTTTCCTTTTGAGCTGCATAAGTGCCGGACTTGTGAAGAGTGTAAAGCGTGTTACCATAAAACTTGCTTCAAGTCTGGACGCTGCCCCCGGTGTGAGCGGCTGCAGGCCCGACGGGAGCTGCTGGCCAAGCAGAGCCTGGAGTCCTACCTGTCTGACTATGAGGAGGAGCCCACAGAAGCCTTGGCTCTAGAGGCCACCGTCCTAGAGACCACCTGA	1.17198	-0.367734	-0.164222	-0.0380435	2	-0.177299	-0.228557	-0.252857	-0.0926245	120.9	2.28103
ENSMUSG00000030203	TCTCCCCAACCCCCACACTACCCCCCCTGGTCCCCTCCTGCGGGCATCACCGTTTGGGGGGGCTCTCATCCCGTTTCCAACCATTTACCCTCCCCCTCTCGCTTTTCCCGCGCGGACCCCCAACTTTACCTCAACTTCTTCATCCCTGTCGACATTTTTTTTTCCCTCTTTCGGGGGGCGGTGGAAGAGAAAGTGAAGAAAAGTTGCAAACGCCCGGGCTCTCGCTAAGCTCTCCGCCCACCCTTCAGAGGAGAAGCCCCGGCGGCGAGGAGGACGCGCGAGCGACGGCTGGGCGACGCGGTGACAACGCTCGCTCCCCTCCGCGAGCCTGGAGCCGGCGGCCCCTCAAGTTGTCAGCCCAGTGTAAAGCTGTTGGAGTGAGGGCAGAAAGGTAAAGGATGATGTAATGCCTGGCTGCCCTAGAGCATCTTTTGTTGTGGGATGGGTATTCCCATCATCTCTATGAATCTAGTGTGAGGGGCTGCTTTGTGGAAGGAATCCTTTGCAAGAGCATATCAACAGGAAAGAGAAAGAGACATTCAGTTGGAGGGCTCTTGCTGAAATGGATTTAACTCTCCTCTTGCCAGTCACCACTAGCCTGACCTCATACATTTTTAGTACAATGGAGTGGCTGAGCCTTTGAGCACAGCACCATTACATCATCGTGGCAAATTAAAGAACGAGGTGGGGAAAGAGGACTTATTGTTGTC	ATGGCCCATGAGATGATTGGAACTCAAATTGTTACTGAGAGCTTGGTGGCTCTGCTGGAAAGTGGAACGGAAAAAGTGCTGCTAATTGATAGCCGACCATTTGTGGAATACAATACGTCTCACATTTTGGAAGCCATTAATATCAACTGCTCCAAACTGATGAAGCGAAGGTTGCAACAGGACAAAGTATTAATTACAGAACTTATCCAACATTCTGCAAAGCATAAGGTTGACATTGACTGCAATCAGAAGGTGGTAGTTTATGATCAAAGTTCCCAAGATGTTGGTTCTCTGTCGTCAGACTGCTTTCTCACTGTACTTCTGGGTAAACTGGAGAGGAGCTTCAACTCTGTCCACCTGCTTGCAGGTGGCTTTGCTGAGTTCTCTCGTTGTTTCCCTGGCCTCTGTGAAGGAAAGTCCACTCTAGTCCCTACCTGCATATCTCAGCCTTGCTTACCTGTTGCGAACATTGGGCCAACTCGAATTCTTCCCAATCTCTATCTTGGCTGCCAGCGAGATGTCCTCAACAAGGACCTGATGCAACAGAATGGGATTGGCTATGTGTTAAATGCCAGCAATACCTGTCCAAAGCCTGACTTCATACCTGAATCTCACTTCCTGCGAGTGCCTGTGAATGACAGCTTTTGTGAGAAAATCCTACCATGGTTGGACAAGTCTGTGGATTTCATTGAGAAAGCAAAAGCCTCCAATGGCTGTGTGCTTATCCACTGCTTAGCTGGGATCTCTCGCTCCGCCACTATTGCTATTGCCTACATCATGAAGAGGATGGACATGTCTCTAGATGAGGCTTACAGATTTGTGAAAGAAAAAAGACCTACTATATCTCCGAATTTTAATTTTATGGGCCAACTCATGGACTATGAGAAGACGATTAATAACCAGACTGGAATGTCAGGGCCAAAGAGCAAACTGAAGCTGCTGCACCTAGACAAACCCAGTGAGCCCGTGCCTGCAGCCTCAGAGGGCGGATGGAAGAGTGCACTGTCTCTCAGTCCACCCTGTGCCAACTCGACCTCGGAGGCATCAGGGCAAAGGCTTGTGCATCCTGCAAGTGTGCCCAGCTTACAGCCGTCACTCTTAGAGGACAGTCCGCTGGTACAGGCGCTCAGTGGGCTCCAGCTGTCCTCAGAGAAGCTGGAAGACAGCACTAAGCTCAAGCGTTCCTTCTCTCTCGATATCAAATCTGTTTCATATTCAGCCAGTATGGCCGCGTCCCTACACGGCTTCTCGTCAGAGGAGGCTTTAGACTACTACAAACCTTCTGCCACACTGGATGGGACCAACAAGCTCTGCCAGTTCTCCCCCGTTCAGGAGGTATCAGAACAGAGTCCAGAGACCAGCCCGGATAAGGAGGAGGCCCACATCCCCAAGCAGCCCCAACCTCCCAGGCCTTCTGAGAGCCAGGTCACACGCTTGCACTCAGTGAGAACCGGCAGTAGTGGGTCCACCCAGAGGCCCTTCTTCTCGCCACTGCATCGGAGCGGGAGTGTAGAGGACAATTACCATACCAACTTCCTTTTTGGCCTTTCCACCAGCCAGCAACACCTCACCAAGTCTGCAGGGCTTGGCCTCAAGGGCTGGCACTCAGATATTCTGGCTCCCCAGTCCTCTGCCCCCTCCCTGACCAGCAGTTGGTATTTTGCTACGGAGCCTTCACACTTGTACTCTGCTTCAGCCATCTATGGAGGCAACAGCAGTTACTCTGCCTACAGCTGTGGCCAGCTGCCCACTTGCAGTGACCAAATCTATTCTGTTCGTAGGCGGCAGAAGCCTACTGACAGAGCTGACTCGAGGCGGAGCTGGCATGAAGAGAGCCCCTTTGAAAAGCAGTTTAAACGCAGAAGCTGCCAAATGGAATTTGGAGAGAGCATTATGTCGGAGAACAGGTCCAGGGAGGAGCTGGGCAAGGTGGGCAGCCAGTCCAGCTTCTCCGGCAGCATGGAGATCATCGAGGTCTCTTGA	1.17214	-0.167134	-0.164524	-0.0914712	7	-0.121256	-0.272251	-0.249096	-0.151543	128	2.85126
ENSMUSG00000059439	GCGTTTACCGGCGGAGCGGCCGGTCTC	ATGAATGAAACAATGGCTACAGATTCTCCTCGGAGACCCAGTCGTTGTACTGGCGGAGTCGTGGTCCGCCCTCAGGCCGTCACGGAGCAGTCCTACATGGAGAGCGTCGTGACTTTTCTGCAGGATGTTGTGCCACAGGCTTACAGTGGGTCTCCCCTAACAGAAGAAAAGGAGAAGATAGTCTGGGTCAGATTTGAGAATGCAGATCTGAACGACACATCACGGAATCTAGAATTTCATGAACTGCATAGCACTGGAAATGAGCCTCCTCTGCTGGTTATGATCGGCTACAGTGACGGAATGCAGGTCTGGGGCATCCCTATCAGCGGGGAAGCCCAGGAGCTCTTCTCTGTACGACATGGTCCAGTCCGAGCAGCTAGAATCTTGCCTGCTCCACAGTTGGGTGCCCAAAAGTGTGATAACTTTGCTGAGAAAAGACCTCTTCTTGGTGTTTGTAAGAGCATTGGATCTTCAGGCACGACACCACCGTACTGCTGTGTGGATCTGTATTCACTCCGGACTGGGGAAATGGTCAAGTCCATTCAGTTTAAAACACCCATTTATGATCTTCACTGTAACAAGCGGATCCTCGTCGTAGTCTTGCAGGAGAAAATTGCTGCCTTTGATAGCTGTACTTTCACAAAAAAATTTTTTGTCACAAGTTGTTATCCTTGTCCTGGGCCAAACATGAATCCCATTGCTCTTGGGAGCCGCTGGCTTGCTTATGCAGAAAATAAGCTGATTCGCTGTCACCAGTCCCGTGGAGGAGCCTGTGGAGACAACATTCAGTCTTACACTGCCACTGTCCTTAGTGCTGCTAAAACACTGAAAAGTGGCCTGACGATGGTTGGGAAAGTGGTGACTCAACTGACAGGCACACTGCCCTCAGGGGTGACAGAAGATGACGTTGCCCTACACTGCAACTCAAGACGGAGCCCCTTGGTTCCAGGCATCATCACAGTCATAGACACTGAGACGGTTGGAGAGGGCCAGGTGCTTGTAAGTGAGGACTCGGACAGTGATGGCATTGTGGCCCACTTCCCTGCCCATGAGAAGCCAGTATGCTGTATGGCTTTTAATACTAGTGGAATGCTTTTAGTCACAACAGATACTCTTGGCCATGACTTTCATGTCTTCCAAATCCTGACTCATCCTTGGTCATCATCACAGTGTGCTGTCCATCATCTGTACACACTTCACAGGGGAGAGACCGAGGCCAAAGTTCAGGACATCTGTTTCAGCCATGATTGTCGTTGGGTGGTGGTCAGTACCCTCCGGGGTACGTCCCACGTTTTCCCCATCAATCCTTATGGTGGCCAGCCTTGTGTCCGCACACACATGTCACCACGAGTAGTCAATCGCATGAGCCGTTTCCAGAAAAGTGCTGGGCTGGAAGAGATTGAACAAGAGCTGACATCTAAGCAAGGCGGCCGCTGTAGTCCTGTTCCAGGCCTGTCCAGCAGCCCTTCTGGCTCCCCGCTGCATGGGAAGCTGACCAGCCAAGACTCTTACAATAACTTTACAAACAACAACCCTGGCAATCCCCGGCTTTCTCCCCTCCCCAGCTTGATGGTAGTGACGCCTCTTGCGCAAATCAAACAGCCAATGACACTGGGAACCATCACGAAGCGAACAGGGCCTTATCTCTTTGGAGCGGGGTGTTTTTCCATAAAGGCTCCATGCAAAGTTAAATCACCTCCACAAATTTCTCCAAGCAAATCAATGGGCGGTGAGTTTTGCGTGGCTGCAGTGTTTGGGACTTCCAGGTCGTGGTTTGCAAACAACGCTGGTCTGAAACGGGAAAAAGATCAGTCCAAACAAGTTGTAGTTGAATCTCTTTACATCATCAGCTGCTACGGGACCTTAGTGGAGCACATGATTGAGCCCCGGCCGATCAGTACTGCTCCCAAGATAAGTGACGACACACCACTGGAGATAATGACGTCACCCCGTGCCAGCTGGACACTTGTTAGAACGCCTCAGTGGAATGAACTGCAGCCGCCATTCAATGCGAATCACCCTCTGCTCCTCGCTGCAGAAGCAGTGCAGTATTACCAGCTCCTGCTGGCCGGCTCTCTTCCCCCTGGAAGTCCTGGCCCCATTACTCGACATGGGTCCTATGACAGCTTAGCCTCTGACCATAGTGGACAGGAAGATGAAGAATGGCTTTCCCAGGTTGAAATTGTGACACACACCGGACCCCACAGGCGCCTGTGGATGGGCCCACAATTCCATTTCAAAACCATCCAAACCTCAGGCCAGACCACGGTCATATCAACTAGTTCTTCTGTGTTACAATCGCACGGACCTAGCGACACACCACAGCCGCTCTTGGACTTTGATACGGATGATCTAGATCTTAACAGCCTCAGGATCCAGCCTGTCCGCTCTGACCCAGTCAGCATGCCAGGGTCATCCCGTGCTGTCTCTGATCGGAGGGGAGTTTCCACAGTGACCGATGCTGCCTCAGGTACCTTTGACCGGAGCGTGACCCTGCTGGAGGTGTGTGGGAGCTGGCCTGAGGGCTTCGGGCTGCGGCATATGTCCTCCATGGAGCACTCAGAGGAGGGCCTCCGGGAACGGCTTGCAGATGCCATGGCCGAGTCACCAAGCCGAGACGTTGTGGGATCTGGAACAGAACTTCAGCGAGAGGGAAGCATCGAGACTCTGAGTAACAGCTCCGGCTCCACCAGCGGCAGCATCCCAAGAAACTTCGATGGCTACCGATCTCCGCTCCCTACCAACGAGAGCCAGCCGCTCAGCCTCTTCCCCACTGGCTTCCCCTAG	1.17221	-0.0309962	-0.182729	0.0958376	0	-0.1751	-0.222775	-0.203751	-0.0777862	127.3	1.43136
ENSMUSG00000027649	TCTTTTACTCTATTGGTTCTGGGGCCTGGCGCTTTACGGCAGTGTGTCAGGAAAAGCCTCTGAGCGGCCCGTGGTTCGGGAGTTGAGTGGAGGCAACCAGGGTACCCTGTGCTGATTGGGTCCGGAACC	ATGGACGTGGGCGAACTTTTAAGCTACCAGCCCAACAGGGGCACAAAACGACCCCGGGATGATGAGGAAGAAGAACTGAAGACACGCCGCAAGCAAACTGGTCCTCGAGAACGCGGCCGCTATCGCGAAGAGGAGGCCACGGCAGCCGAAGACACAGCTGATGACAAGAAAAGGCTGCTGCAGATTATTGACAGGGATGGCGAGGAAGAAGAGGAGGAGGAGGAGCCGCTGGATGAAAGCTCAGTGAAGAAGATGATTCTCACATTTGAGAAGCGATCCTACAAAAACCAGGAGCTGCGGATCAAGTTTCCAGACAATCCGGAGAAGTTCATGGAATCCGAGCTGGACCTCAATGACATCATTCAGGAGATGCACGTGGTGGCCACCATGCCTGACCTGTACCACCTTCTCGTGGAGCTGAGTGCCGTGCAGTCACTTCTCGGCTTGCTGGGACATGATAATACAGATGTGTCCATAGCTGTGGTCGATCTCCTCCAGGAGCTGACAGACATAGACACCCTCCACGAGAGTGAAGAAGGAGCAGAAGTTCTCATCGACGCCCTGGTGGACGGGCAGGTGGCCGCATTGTTGGTGCAGAATCTGGAGCGCCTGGATGAGTCTGTGAGGGAGGAGGCTGATGGCGTCCACAACACCCTAGCTATTGTGGAGAATATGGCCGAGTTCCGTCCGGAGATGTGCACAGAGGCTGCCCAGCAGGGACTCCTGCAGTGGCTGTTGAAGAGGCTGAAGGCCAAGATGCCCTTCGATGCCAACAAGCTGTACTGTAGTGAAGTGCTGGCCATCCTCCTCCAGGACAATGACGAAAACAGGGAATTGCTGGGAGAGCTGGATGGCATTGACGTGCTTCTTCAGCAGTTATCCGTATTTAAAAGACACAACCCCAGCACCGCTGAGGAGCAGGAAATGATGGAGAACCTGTTCGATGCGCTCTGTTCCTGCTTAATGCTCAGCTCCAATCGAGAGCGCTTCCTGAAGGGCGAGGGGCTGCAGCTCATGAACCTCATGCTCAGGGAGAAGAAGGTCTCCCGGAGCAGCGCCCTGAAGGTGCTGGACCATGCCATGATTGGGCCTGAAGGCACAGACAACTGCCACAAGTTTGTTGACATTCTTGGCTTACGGACCATCTTTCCACTCTTCATGAAGTCTCCTCGGAAAATCAAGAAGGTGGGAACCACAGAGAAGGAGCATGAAGAGCATGTCTGTTCGATCCTGGCTTCCCTCCTGCGCAACCTGAGAGGGCAGCAGCGGACCCGGCTTCTGAATAAATTTACGGAGAACGACAGTGAGAAGGTTGACAGACTAATGGAGCTGCATTTTAAATATCTCAGCGCAATGCAGGTGGCCGACAAGAAGATTGAAGGGGAGAAACATGACATAGTGCGGCGTGGGGAGATCATAGACAATGACATGGAGGACGAGTTCTACCTGCGGCGCCTGGATGCCGGGCTCTTCATCCTACAGCACATCTGTTACATCATGGCGGAGATCTGCAATGCCAATGTCCCCCAGATTCGCCAGCGGGTTCACCAGATCCTGAACATGCGTGGCAGCTCCATCAAGATCGTCAGGCACATCATCAAGGAGTACGCAGAGAACATTGGAGATGGCCGGAGCCCTGAGTTCCGGGAGACCGAGCAGAAGCGCATCCTGGCCTTGTTGGAGAACTTCTAG	1.17226	0.123738	0.0425674	0.0609473	0	-0.0961496	-0.0467752	-0.0328572	-0.0909702	78.2	2.11059
ENSMUSG00000022246	CCAGCGCAGGAAGCCGAGCAGGAAGCGAGCCCGGCAGCCGCACTTTCCTGGGGAAGCGGCGGGCGGGACGGCCAGCGGGGCCAGGAGCTGAGGCCGCCGCTTGGATGGGGTATTGACAAATCTCCCAGGACTTTGGAAGGCTGAATGGACTAAAC	ATGAAGAGCCTGAAAGCAAAGTTTCGGAAGAGCGATACAAACGAGTGGAACAAGAATGATGACCGTCTGCTGCAGGCTGTGGAGAACGGAGATGCTGAGAAGGTGGCCTCACTGCTGGGCAAGAAAGGGGCCAGCGCCACGAAGCATGACAGCGAGGGCAAGACCGCTTTCCACCTTGCCGCTGCGAAGGGACACGTGGAATGCCTCAAGGTCATGGTGACACACGGTGTGGATGTGACTGCCCAAGATTCTTCCGGTCACAGTGCTTTGCATGTCGCAGCCAAGAATGGCCACCCAGAGTGCATCAGGAAGCTTCTTCAGTACAAGAGCCCAGCGGAGAACATTGACAACTCGGGGAAAACAGCTTTGCATTATGCAGCGGCACAGGGATGCCTTCAGGCTGTACAGCTCCTCTGCGAACACAAGAGCCCCATAAACCTTAAAGACTTGGATGGGAACATCCCCCTGCTTGTTGCAGTCCAGAACGGCCACAGTGAGGCCTGCCACTTTCTCCTGGATCACGGCGCAGATGTCAATTCCAGAGACAAAAATGGAAGAACTGCTCTCATGCTGGCTTGTGAAACCGGCAGCTCGAACACTGTGGACGCCTTAATTAAAAAGGGAGCGGACCTGAGCCTTGTCGATTCTCTCGGACACAATGCCTTACATTATTCCAAACTCTCGGAAAATGCAGGAATTCAAAACCTTCTATTATCAAAAATCTCTCAGGATGCTGATTTAAAGACTCCAACAAAACCAAAGCAGCATGACCAAGTCTCTAAAATAAGCTCAGAACGAAGTGGAACTCCAAAAAAGCGCAAAGCTCCACCACCTCCTATCAGTCCTACCCAGTTGAGTGATGTGTCCTCCCCACGATCAATAACATCTACACCACTTTCAGGAAAGGAGTCAGTATTTTTTGCTGAAGCGCCCTTTAAGGCTGAGATCAGCTCCATACAAGAAAACAAAGACAGGCTGAGCGACAGTACTGCAGGTGCTGACAGCTTGTTGGATATAAGTTCTGAAGCTGACCAACAAGATCTTCTTGTCCTGTTGCAAGCAAAAGTCGCTTCCCTTACCTTACACAATAAGGAGTTACAAGATAAATTGCAGGCCAAATCGCCCAAGGACAAGGAAGCGGAAGCCGACCTAAGCTTTCAGTCTTTCCATTCGACCCAGACTGACCTGGCCCCATCCCCGGGCAAAGCTAGTGACATCCCTTCCTCCGATGCCAAATCATCCCCACCCGTTGAGCATCCGGCGGGGACGTCCACCACTGACAATGATGTCATAATCCGGCAGCTCCAAGATTCCCTGCATGATCTGCAGAAGAGATTGGAGAGCTCCGAAGCAGAGAAGAAACAGCTCCAGGACGAACTCCAGTCACAAAGGACAGACACGCTTTGCTTGAACAACACAGAGATCTCCGAGAATGGCTCTGACCTCAGTCAGAAGCTCAAGGAAACCCAGAGCAAGTACGAAGAGGCCATGAAAGAAGTCCTGAGCGTGCAGAAACAGATGAAGCTGGGTCTCCTCTCCCAGGAGAGCGCCGATGGCTACTCGCATCTCCGGGAGGCGCCAGCTGACGAAGACATCGACACACTAAAGCAAGACCTGCAGAAAGCGGTGGAAGAAAGTGCAAGGAACAAGGAGCGGGTGCGGGAGTTAGAGACTAAGCTTGCGGAGAAGGAGCAGGCCGAAGCGACTAAGCCACCTGCCGAGGCGTGTGAGGAGCTGAGAAGTTCCTACTGCTCTGTTATCGAGAATATGAATAAGGAGAAGGCATTTTTGTTTGAGAAATATCAACAGGCCCAAGAAGAGATCATGAAACTGAAGGACACGCTAAAAAGTCAGATGCCACAGGAAGCCCCCGACGACTCTGGGGATATGAAAGAGGCCATGAACAGGATGATTGATGAACTCAATAAACAGGTGAGCGAGCTGTCACAGCTGTACCGAGAAGCCCAGGCAGAGCTGGAGGATTACAGGAAGAGGAAATCTCTGGAAGATGCAGCCGAGTACATTCACAAAGCTGAACACGAGAGGCTGATGCACGTGTCAAACCTGTCCAGGGCCAAGTCGGAAGAAGCGCTGTCGGAGATGAAGTCTCAGTATTCCAAAGTGTTGAACGAGTTGACTCAGCTCAAACAGCTGGTGGATGCACACAAAGAGAACTCCGTGTCCATCACAGAGCATTTGCAAGTGATAACCACGCTGCGGACAACGGCCAAAGAGATGGAAGAAAAGATAAGCGCCCTCACAGGGCACCTTGCAAACAAGGAAGCGGAAGTGGCAAAGCTGGAGAAGCAGCTCGCCGAAGAGAAGGCTGCCGTGAGCGACGCGATGGTCCCCAAGTCTTCCTACGAGAAGCTCCAGGCCTCCTTGGAGAGCGAAGTCAATGCCTTAGCAACAAAGTTAAAGGAGTCAGTAAGAGAGAGAGAGAAAGCCCATTCCGAGGTGGCCCAGGTTCGAAGTGAGGTCTCACAGGCGAGAAGGGAAAAGGACAACATCCAGACTCTCTTGAAAGCCAAAGAGCAGGAAGTAACTGCGCTTGTGCAGAAGTTCCAGCGAGCTCAGGAAGAACTGGCTGGGATGCGAAGATGCTCTGAGACCTCGTCGAAGCTGGAGGAGGATAAAGATGAAAAGATAAATGAAATGACCAGGGAAGTCCTGAAGCTGAAGGAGGCCCTGAACAGCCTCTCGCAGCTCTCCTACTCCACAAGTTCATCCAAGAGGCAGAGCCAGCAACTGGACCTGCTACAGCAGCAGGTCAAGCAGCTGCAGAACCAGCTGGCTGAATGTAAGAAACACCACCAGGAGGTCATCTCAGTTTACAGAATGCATCTTCTATATGCCGTTCAGGGCCAAATGGATGAAGATGTCCAGAAGGTCTTGAAGCAGATCCTCACCATGTGTAAAAACCAGTCTCAGAAGAAGTAA	1.17272	-0.174919	-0.241525	-0.0426588	2	-0.183555	-0.101713	-0.159751	-0.0855878	110.9	2.19033
ENSMUSG00000021140	GCTGGCGGCCGGCGGGGGTCGCGGCGGCGGAGGCGGCGGCGGCGGCGGCAGCGCTGGCGGACTGGGCTCGGGCTCGGAGCTCGAAGACAAGATGGCGGCGGCGCTCAGGAGCCCGGCCTCCTCCTCCTCCTCGCCGCTCTCCGCCCTGCCGCTCGCCGCCTCCTCCTCCGCCGTCTCCTCCTCCTCCTCCTCGTGCAGCAGCACCAGCGAGCGCCGCGGCGCCGGGCCGCTCTCCCGGAGCTCGGGAGGGGGCTAGACCGGTCCGCGGGCGCGCAGGCGACGAGGCCGAAGCTGGGGCCGGGGCGGGGACGGCGGCGGCGGCGGCGGCGACGCCGGGTGGGG	ATGGGGTCGCAGACGCTGCAGATCCTCCGGCAGGGGGTGTGGGCCGCGCTCAGCGGCGGCTGGTACTACGACCCGCACCAGGCCACCTTCGTGAACGCGCTCCACCTCTACCTGTGGCTCTTTCTGCTCGGCCTGCCCTTCACGCTTTACATGGCCCTTCCCTCCTCGATGATTATAGTAGCAGTGTATTGTCCTGTGGTAGCTGCTGTTTTCATTATTTTGAAGATGGTCAACTATCGACTCCACAGAGCACTTGATGCCGGGGAAATTGTAGATAGGAGTGCAAAGGAGTTCACAGATCAGCGAGCCAAAGCCGAACAAGGCAACTGTTCAACAAGGAGGAAGGACAGCAACGGTCCAAGTGACCCTGGAGGAGGGATTGAGATGTCAGAATTCATTCGGGAGGCCACACCTCCGGTTGGCTGCAGTTCAAGAAATTCTTATGCTGGTCTAGACCCAAGCAATCAGATTGGATCTGGATCCTCTCGACTTGGAACAGCAGCAACTATTAAAGGAGACACGGACACTGCTAAGACCTCTGATGACATAAGTTTGAGTCTGGGCCAGAGTTCTAGTCTTTGTAAAGAAGGAAGTGAAGAACAAGATTTGGCGACTGATCGCAAGCTCTTCCGCCTGGTCTCCAATGATTCCTTCATTTCTATTCAGCCATCCTTGTCCTCTTGTGGACAGGATTTACCAAGGGACTTCAGTGACAAAGTGAGCCTGCCAAGTCATAGCCAGCACCACCGTGTTGATCAGTCACTGTGCAGTGCCTGTGACACAGAAGTGGCTTCTCTTGTACCTTTACATTCGCACTCTTATAGGAAGGAGCACCGACCACGAGGAGTGCCACGGACTTCCAGCTCTGCCGTGGCTTTTCCTGACGCATCACTGAGTGGCCTCCCTCTTTATCAGCAGCAGCAGAGACGGGGGTTAGACCCTGTTACTGAGTTAGACTCATCTAAGCCTCACTCAGGCACTCGAGAGTCCTCAGCGGGCAAGTCCTGCCCTCCGGCACAGTCTCAGCCTGCTGCTGACAGAAGAAAAAGTAGCTCCCAGCCACCTACAAAGTGTGGGAAGAGCAGGGCGCTGAATGCGGAAAAGAGTGTGGACAGTCTCAGGAGCCTGAGCACGCGGAGTAGCGGGTCCACCGAGAGCTACTGCAGTGGGACCGACAGGGACACCAACAGCACCCTCAGCAGCTATAAAAGTGAGCAGACCAGCTCCACTCACATCGAGAGCATCTTGTCTGAGCATGAGGAATCTCCTAAAGTGGGAGACAAGAGTGCCCGGAAGAGAGAGTGCGGTGCTGACTCAGTGGAAGAGAGGAGCCATCGGGCTGATGACCGAAGGACTAGCAGTGACAAGACTGCCCCAGAGGGAAACACACCTGCTGGGCCTCCCGAGGCTCCAGATGCTCAGGCATCTGAGGAGATGGCTGACCAGGCTGCTCCCAGCAGCTCTGCATCAGAAGATGCCAATAAAAACCCCCATGCAAATGAGTTTACTGTGCCTGGCGACAGGCCGCCTGAGCAGAGTGCAGAGAGCAAAGAGGAGCAGAGCGAGAAGCCCAGCCTGGCCACCGACTCCAGAGTTTGTAAAGACGATGGTGGGAAGCAGAAGGAAGGAGATGTCCGGCCCAAATCCTCCAGCTTAATCCACCGGACAACTTCTGCCCACAAGCCAGGCAGGAGGCGCACAGGAAAGAAACGGGCCAGCAGTTTTGATTCTAGTCGCCATAGGGACTATGTTTCCTTTCGAGGAGTCTCTGGAACCAAGCCGCACAGTGCTGTATTTGGTCATGACGAGGATTCTAGTGATCAAAGCGACTTGAGCAGAGCTCCCAGTATTCATTCGGCTCACCAGTTCAGCAGCGACAGCTCTTCCAGTGCCACGTCTCATTCCTGCCAGTCTCCCGAGGGCAAATACGGTGCCCTCAAGACCAAACATGGCCATAGGGACCGGGGCACAGACTCAGACCACACGCACAGAGCTCATCCAGGCCCTGAGGGAACCACCAAAAAGAGGGCCTCTCGGAGGACTTCCAGCACAAGTAGTGCCAAGACGCGGGCTCGGGTGCTGAGCTTGGATAGTGGCACTGTGGCCTGTTTGAATGACTCAAACAGGCTGCTGGCACCGGACAGTATGAAGCCCTTAACCACTTCAAAGTCAGATCTTGAGGCCAAAGAGGGAGAGGTGCTGGATGAGCTGTCTTTACTGGGCCGGGCTTCCCAGCTAGAGACGGTCACACGCTCCAGGAATAGTTTGCCAAGCCAGGTTGCATTTCCTGAAGGGGAAGAGCAGGATGCAGCCACTGGAGCAGCACAGGCCAGCGAGGAGGCAGTGGCCTTTCGCCGTGAACGCAGCACATTTAGGCGCCAGGCAGTACGGCGCCGGCACAATGCAGGGAGTAACCCTACCCCTCCTACCTTGCTCATCGGATCGCCCCTAAGCCTTCAAGATGGTCAGCAAGGCCAGCAGTCCACAGCCCAGGTCAAGGTCCAGTCCCGCCCCCCATCCCAGGCTGCAGTGCTCAGTGCTAGTGCCTCCTTGCTGGTGAGAAAAGGGAGTGTCCACTTAGAAGCCTCACATGACCATGCATCTGCCGTAGGCGGTAGCAGTTTGCACGATGAACTTGGTAAGTTCTCGTCCACCCTCTATGAGACGGGCGGCTGTGACATGTCACTGGTGAACTTCGAACCAGCAGCAAGAAGAGCGTCCAATATCTGTGACACGGATTCTCATGTATCAAGTTCTACCTCAGTTCGATTTTATCCACATGATATGCTTTCTCTCCCACAGATTCGGTTGAATAGACTGTTGACCATTGACACAGATCTCTTGGAGCAGCAGGACATTGACCTAAGCCCTGACTTGGCAGCCACTTATGGCCCCACAGAAGAAGCTGCCCAAAAAGTTAAACACTATTACCGCTTTTGGGTCCTGCCCCAGCTGTGGATTGGCATCAACTTTGACAGACTCACTCTGTTGGCACTGTTTGATAGAAACCGTGAGATCCTGGAGAATATATTAGCTGTTGTCCTGGCTATTCTTGTGGCTTTTTTGGGGTCCATCCTTCTCATCCAAGGCTTCTTCAGAGACATCTGGGTGTTCCAGTTCTGCCTGGTGATCGCCAGCTGCCAGTACTCGCTACTCAAGAGTGTTCAGCCTGATTCTTCCTCTCCTAGACATGGTCATAATCGTATTATTGCCTACAGTAGACCAGTTTACTTCTGTTTATGTTGTGGTCTCATTTGGCTCTTGGATTATGGCAGCAGAAACCTAACCACAAGCAAGTTCAAGTTATATGGAGTAACCTTCACCAACCCGCTGGTGCTTCTGTCGGCCAGGGACTTGGTTATAGTGTTTACACTCTGTTTCCCAATAGTATTTTTCATTGGTCTCCTGCCTCAGGTGAACACGTTTGTAATGTACCTTTGTGAACAATTGGATATCCATATCTTTGGTGGGAATGCCACCACCAGCCTGCTGGCAGCACTGTACAGTTTCCTGTGCAGCATTGTGGCCGTCGCCTTGCTGTATGGGTTGTGCTACGGAGCATTAAGGGATTCCTGGGATGGCCAGCACGTTCCTGTGCTTTTCTCTGTCTTCTGTGGTTTGTTGGTGGCAGTGTCCTATCACCTCAGCCGACAGAGCAGTGACCCGTCTGTGCTCTTCTCTTTGATGCAATCCAAGATTTTTCCCAAAGCTGACGAGAAGAACCCAGAAGACCCTCTGTCTGAGGTGAAAGACCCTCTCCCAGAGAAGCTCAGCAACTCTGTTAGTGAGCGCTTACAGTCCGACCTGGTAGTGTGTGTCATTATTGGTGTGCTGTATTTCGCTATTCATGTGAGCACAGTGTTCACGGCATTGCAGCCTGCTCTCAAGTACGTGCTGTACGCGCTGGTTGGTGTTGTGGGGCTTGTAACCCATTATGTGCTGCCTCAGGTGAGGAAGCAGCTCCCCTGGCACTGCTTCTCCCGGCCTCTGCTGAGGACAGCCGAGCACAGTCAGTATGAAGTCCGAAATGCAGCCACTATGATGTGGTTCGAAAAACTTCATGTGTGGCTTCTTTTTGTGGAGAAGAATATCATCTATCCACTGATTGTCCTCAACGAGCTTAGCAGCAGTGCAGAGACAATTGCCAGCCCAAAGAAACTAGATACAGAGTTGGGTGCTTTGATGATTACCATCGCTGGCCTGAAGCTGCTACGCTCTTCCTTCAGCAGCCCCACGTACCAGTACATCACCGTCATCTTCACTGTGCTCTTTTTCAAGTTTGACTATGAAGCCTTCTCAGAGACGATGCTGCTGGACCTCTTCTTCATGTCCATCCTGTTCAGCAAGCTTTGGGAACTCCTCTACAAGCTGCAGTTCGTGTACACCTATGTCGCTCCCTGGCAGATCACGTGGGGCTCTGCGTTCCATGCTTTCGCTCAGCCCTTTGCAGTGCCCCACTCGGCCATGCTCTTTGTCCAGGCGATAGTGTCGGCCTTCTTCTCCACGCCACTAAACCCCTTCCTGGGCAGCGCCATATTCATCACTTCCTATGTTAGGCCTGTCAAGTTCTGGGAGAGAGACTACAACACAAAACGTGTAGACCATTCAAATACCAGATTGGCTTCTCAGCTTGATAGAAATCCAGGGTCGGATGACAACAATTTGAATTCTATCTTCTATGAACACTTAACCAGATCTCTGCAGCACAGTCTCTGTGGCGACCTGCTCCTAGGACGGTGGGGAAACTATAGTACTGGGGACTGCTTCATCCTTGCCTCCGACTATCTCAACGCCTTAGTACACCTCATAGAGATAGGCAATGGCCTGGTCACTTTCCAGCTGCGGGGACTTGAATTCAGAGGTACCTACTGTCAGCAGCGGGAAGTGGAAGCCATCACTGAAGGAGTAGAAGAAGACGAAGGGTTTTGCTGTTGTGAGCCTGGCCATGTTCCGCACGTGCTGTCCTTTAACGCTGCGTTTGGGCAGCGCTGGCTGGCCTGGGAAGTGGTTGTCACTAAGTACATTCTAGAGGGCTATAGCATCACTGACAACAGTGCTGCTTCCATGCTCCAAGTCTTTGACCTTCGCCGAGTTCTTACCACCTACTATGTCAAGGGTATCATTTACTATGTCACAACCTCCTCCAAGTTGGAGGAGTGGCTGGCGAATGAGACAATGCAGGAAGGATTGCGTCTGTGTGCAGACCGGAACTACGTTGACGTGGACCCAACTTTTAACCCAAACATTGATGAGGACTATGACCACCGGCTGGCAGGCATATCTCGGGAGAGCTTCTGTGTGATTTACCTCAGCTGGATAGAGTACTGCTCTTCCCGGAGAGCAAAGCCACTTGATGTAGATAAAGATTCATCTCTGGTGACTCTTTGTTATGGACTCTGTGTTCTGGGACGAAGAGCTTTGGGAACAGCCTCCCACCATATGTCCAGTAACCTGGAGTCCTTCCTCTATGGATTGCATGCCCTGTTTAAAGGGGACTTCCGGATTTCTTCAGTCCGAGACGAGTGGATCTTCGCTGACATGGAGCTGCTGAGGAAAGTCGTGGTGCCTGGAATCCGTATGTCCATTAAACTCCACCAGGATCATTTCACATCCCCAGATGAGTATGACGACCCCACTGTGCTCTACGAAGCCATCGTCTCTCACGAGAAGAACCTTGTGATAGCCCACGAAGGCGACCCTGCGTGGCGGAGTGCAGTCCTTGCCAACTCTCCCTCCTTGTTGGCTCTGCGGCATGTCATGGATGACGGCACCAACGAGTACAAGATCATCATGCTCAACCGGCGCTACCTGAGCTTCAGGGTCATCAAGGTGAACAAGGAATGTGTCCGAGGGCTCTGGGCAGGACAGCAACAGGAGCTCGTTTTTCTCCGGAACCGGAACCCAGAGAGAGGCAGCATCCAGAATGCCAAGCAGGCACTGCGAAACATGATAAACTCGTCTTGTGATCAGCCTATTGGCTACCCGATCTTCGTGTCGCCCCTCACAACGTCTTACTCTGACAGCCATGACCAACTCAAAGAAATTCTTGGGGGACCAATCAGCTTGGGAAACATCCGGAACTTCATAGTGTCCACCTGGCACAGGCTAAGGAAAGGCTGTGGAGCTGGCTGTAACAGTGGTGGCAATATTGAAGATTCTGACACTGGAGGTGGGACTTCCTGTCCTGGTAACAGTGCAGTCACTGCCAGTGATCCCCACAACAATGTGTCCCAAGGAAGCACTGGACACCCGGGACAGGGAGCAGGATCCGGACTCCACCCGCCCACCACATCGTATCCTCCAACACTAGGCACCAGCCACAGTGCCCACTCGGTACAGTCCAGTCTGGTCAGACAGTCACCGGCACGCGCCTCCATGGCCAGCCAGTCTTCCTACTGCTACAGCAGCCGCCATTCATCCCTCCGCATGTCCACCACGGGCTTTGTGCCCTGCCGGCGCTCCTCCACCAGCCAGATATCTCTTCGGAACTTGCCATCATCCATCCAGTCCCGCCTCTCCATGGTGAACCAGATGGAAGCTGCCAGCCAGGGGGGCATGGGCTGTGTGCAGCACGGCCTGCCCTCCTCCAGCAGCTCCAGCCAGAGCATCCCGGCCTGCAAGCATCACACCCTCGTAGCCTTCCTGGGGGCAGAGGGCGGTCAGGGCAGTGCCACAGAGGCCCAGCCAGGCAACACCTCAAGTCCTGCCAACATTTCCCATGCCAGAAAGGGGGAAGTGATTTACAGAGTCCAGATTGTGGATCTCAGTCAGATTCTGGAAGGAATCAACGTGTCAAAGAGGAAGGAGCTGCACTGGCCTGATGAAGGAATTCGGTTAAAAGCTGGGAGGAACAGCTGGAAAGACTGGAGTCCACAGGAGGGCATGGAAGGCCATGTGGTTCACCGATGGGTGCCTTGCAGCAGAGACCCAAGTACAAGGTCCCACATCGACAAGACAGTGCTTCTCGTTCAGATCGATGATAAATACGTGACTATAATTGAAACCGGGGTACTAGAACTGGGGGCCGAAGTGTGA	1.17278	-0.8721	-0.116135	-0.339711	1	-0.321583	-0.233154	-0.235398	-0.11221	100.2	2.53403
ENSMUSG00000039849	AGCGCGGAGTCCCGGCCCGGGACACAAGATGGCGGCAGCGGCGCTGGGGAGGGCGAGGCGGAGGCGGCAAAACGGGCGGTCGAGCAGAACGTGTGGCCGCATCCCCTCGAGTCCGCTTCGGGCAGCTGCTGATTCACGGAGTCCCCTGGGTCCCTGTCAACTGCAGTGCTGACCAGCCTACCCACCTGTGCTACGCCTTCCTGTGGGCCTCCCCCCTCTTCTGTGGGACCCCGTGACGTGGGTTCAGTCCAGCCAGAGAAGAAAACTCTGATGCTAGCGTCGCAGCCCCCAGAGGGTCCCGTGTGGGTGCTGAG	ATGGCCAATGAGAATCACGGCAGCCCCCGGGAAGGAGCCTCCCTTCTAAGTCACTCTCCAGGCACCTCCAGTCAGAGCCAGCCCTGTTCTCCAAAGCCAGTTCGCCTGGTACAGGACCTTCCAGAGGAGCTGGTACATGCAGGCTGGGAGAAGTGCTGGAGCCGGAGGGAGAGCCGTCCCTACTACTTCAACCGATTCACCAACCAGTCTCTGTGGGAGATGCCCGTGCTGGGTCAGCACGACGTGCTTTCGGACCCTCTGGGGCTGAATGCAACCCCACTGCCCCAAGACTCAAGCTTGGTGGAAACGCCCCCAGTAGAGAACAAGTCCAGAAAGCGACAGCTCTCAGAGGAGCAGCCAAGTGGCAACGGAGTGAAGAAGCCCAAGATTGAAATCCCTGTGACACCCACAAGCCAGTCAGTGCCCAGTTCCCCTAGCATCCCAGGAACCCCAACACTGAAGATTTGGGGTTCATCCACTGAAGATAAACAGGCAGCTCTCCTCCGACCCACTGAGGTGTACTGGGACCTGGACATCCAGACCAATGCTGTCATCAAGCACAGGGGTCCTTCAGAGGTCCTGCCTCCACACCCTGATGTTGAGTTGCTCCGCTCGCAGCTCATCTTGAAGCTCCGCCAGCACTACCGGGAACTGTGCCAGCAGCGGGAGGGCATTGAGCCGCCCCGGGAATCTTTCAACCGCTGGATGCTGGAGCGCAAAGTGGTGGACAAAGGATGTGATCCTCTGTTGCCAAGCAACTGTGAACCAGTTGTGTCTCCATCCATGTTTCGTGAAATTATGAATGACATTCCCATCAGGTTATCCCGAATCAAGTTCCGGGAGGAAGCCAAACGCCTGCTCTTTAAATACGCAGAAGCTGCCAGGCGGCTCATTGAGTCCAGGAGTGCATCCCCTGACAGCAGAAAAGTGGTCAAATGGAACGTGGAGGACACCTTCAGCTGGCTGCGGAAAGAGCACTCGGCCTCCAAGGAGGATTACATGGACCGCCTGGAGCACCTTCGGAGGCAGTGTGGGCCCCATGTCTCTGCTGCAGCCAAGGACTCTGTGGAAGGCATCTGCAGCAAGATCTACCACATCTCCCTGGAATATGTTAAACGGATCCGAGAAAAGCACCTTGCTGTCCTCAAGGAAAACAACATCCCAGAGGAAGTGGAGGCCTCAGAGTTGGAGCCCCGCCTGGTGTACTGCTACCCAGTGCGTCTGGCCGTGTCCGCACCCCCCATGCCTAGTGTGGAGATGCACGTGGAGAACAGTGTGGTCTGCATCCGCTATAAGGGGGAGATGGTCAAGGTCAGCCGCAGCTACTTCAGCAAACTGTGGCTCCTCTACCGCTATAGCTGTGTGGATGACTCTGCCTTTGAGAGGTTCCTGCCTCGAGTCTGGTGTCTTCTCCGCCGATATCAGATGATGTTTGGCGTGGGCCTCTATGAGGGGACTGGCCTGCAGGGGTCACTGCCAGTGCATGTCTTTGAGACCCTCCACCGACTCTTTGGTGTCAGTTTCGAGTGCTTCGCCTCCCCCCTCAACTGCTACTTCCGCCAGTACTGTTCTGCCTTCCCTGACACAGATGGCTACTTTGGCTCCCGAGGGCCCTGCCTGGACTTCACCCCGCTGAGTGGTTCCTTTGAGGCCAACCCTCCGTTCTGCGAGGAGCTCATGGATGCTATGGTCTCTCACTTCGAGAAACTGCTGGAGAGCTCAGCAGAACCCCTGTCCTTCATCGTGTTCATCCCGGAGTGGCGGGAGCCCCCCACACCAGCGCTCACCAGGATGGAGCAGAGCCGCTTCAAACGCCACCAGCTGGTCTTGCCTGCCTTTGAGCACGAGTACCGCAGTGGCTCCCAGCACATCTGCAAGAAGGAGGAAATGCACTACAAGGCCGTCCACAACACGGCAGTGCTCTTCCTGCAGAATGGCCCCGGGTTCGCCAAGTGGGGGCCGACGCCAGAGCGGCTGCAGGAGCTCACCGCTGCCTATAAGCAGTCGGGCCGCAGCCATGGCTCCAGCTCTTCTTCCTCCTCCTCTTCCTCCTCCTCCGAGGCCAAGGACCGGGACTCAGGCCGGGAACAGGGCCCTAGTAGAGAGCCTCACCCCACTTAA	1.17322	-0.501896	-0.150613	-0.0342571	2	-0.131899	-0.228722	-0.219905	-0.128805	146.8	2.49693
ENSMUSG00000057551	GGAAGTCACATGTGCGAAAGGATAGTTGGGGTTTCCCCTGTGTTTGGACCCTCCTGTTCCCCGAAGCGTTCTGAAGCATTCCGGGGCCTTGCGTGAACTTCTAGTTCTTCCGCCTTAGCCGCGGAGACTTCCGCTTCCTGGATTCCACCCTCAGTCTGACAAGATTGGGATCCAGTTACCAGTTATCCTTGTTGAGGAACCAAATCAGAGTTTCTACGAAGTTGCCTATGGCTGCTGGAGACAGGGGATCCTGTTAGAGAGTAAGGAGCCCCTGGCAAAAGCATTCTGCTTTTTGCCTTCATGAATGACTTCTTGGACCTCATGTTGATAACCTGTCTGATTATGAGTCAAGAGGAAATGTCAAGAAACAAAATTCAGTGTTCTCCTCACTAAGTAAAAGACATAGCCTTTGAAGAATACCTTGTGGCAATTGTCCACGTAGGAATGCAGTGCTTCTTCAGGTACTCCCAGTGCCCCACAG	ATGGCTACCATCAGTCTATCTCCCAAGTTTGCTATGTCCTCTCTGGACTCTGCAGATAACCAGGAATCAGAATTTTCTCTTCCATCAAAATATGATTCTTGTCAGCAGAGTTTGGGTTTGTTTGCTTGCCATGCTCCAGAGCCTGATACACCAGCTCGTGTTTGTTCTCAGGAGTCTGTGACATTTCAAGATATTGCTGTGGACTTTACTGAGAAAGAGTGGCCCCTGCTAGATTCTTCCCAGAGAAAACTGTACAAAGATGTAATGCTGGAGAATTATAGCAATCTAAGTTCACTGGGTTATCAGGTTGGCAAACCCCGCCTCATCTCACACCTAGAGCAAGAAGAGGATCTGAGAATGGAGGAGAGAGGAATTCAACAGGGTCCTTCTCCAGATTGGGGAACTACATCTAAAGTCAAATGGTCTATTCTTCTGGAAGATATTTTTGGGAAGGAAGCATCTGATGATGTAAGATTGGAAACATCTCATCTTTTGGAGACATCTTCTGAATTCAGCCACTTGTGTGAAGTCTTTGATATTGGCCCTCACCTTGCTCAGCCAGTAGGAAGGCCCACAGGCAAGAGGCCCTATCACCACCACAGCTGTGGAGTCAAGAACAGGATTCACCTGACTCAGCACATGAGCATGAATGATGGGAGAAAATGGCATAAGTGTCACCAGTGCCAGAAAGCCTTCACCACCAGTGCTTCTCTTACAAGGCACCATAGAATTCACACTGGGGAGAAGCCTTACGAGTGCAGCAGCTGTGGAAAAGCCTTCAATGACCCTTCAGCTCTAAGGAGCCACACAAGAACTCACCTGAAAGAAAAGCCCTTTGACTGTAGTCAGTGTAGTAATGCCTTCCGGACGCTCTCTGCTCTGAAGATACACATGCGCGTTCACACTGGTGAAAGACCCTACAAATGTGATGAGTGTGGCAAAGCCTATGGCAGGAGCTGCCATCTCATTGCTCACAAGCGAACACACACTGGAGAAAGGCCCTATGAATGCCAGGACTGTGGAAAAGCCTTCCAGCATCCCTCCCACCTGAAGGAACATGTCCGAAACCATACTGGGGAAAAGCCTTATGAGTGCACACAGTGTGGCAAAGCCTTCCGATGGAAGTCCAACTTCAATTTGCATAAGAAGAACCACATGGTGGAAAAAACCTATGAGTGCAAAGAATGTGGGAAATCCTTCAGTGACCTCCTATCAAGAAGGAAACACATGAGGATTCATATTGTAAAGAAGCCAGTTGAGTGTCATCAATGTGGGAAAACCTTTCGAAACCAGTCCATCCTGAAAACACACATGAACTCTCACACTGGGGAGAGACCTTATGGCTGTGATCTCTGCGGCAAAGCCTTCAGTGCTAGTTCCAACCTCACTGCACACAGGAAGATTCACACTCAGGAGAGACACTATGAATGTACTTCCTGTGGAAAGGTCTTTGGTGATTACCTGTCACGAAGGAGGCACATGAGCATCCATCTTGTCAAGAAGCGGGTGGATTGTAGGCAGTGCGGAAAAGCCTTCAGGAATCAATCCACTCTGAAGACACACATGAGAAGCCACACAGGTGAGAAGCCATATGAGTGTGACCATTGTGGAAAAGCTTTCAGCATAGGATCCAACCTTAATGTACACCGGAGGATCCATACGGGGGAAAAGCCTTATGAGTGTCTTATTTGTGGAAAAGCCTTCAGTGACCATTCGTCCCTTAGGAGTCATGTGAAAACCCACCGGGGGAGAAGCTCTTTACGCCGTCTGTGTGGGAAAGGTTTCAGTGAATACTCAAATGCAGAGGAAGCCTGGCAAACATAA	1.1733	-0.372227	-0.107409	-0.0534043	8	-0.108034	-0.299777	-0.301472	-0.0900383	103.8	2.68215
ENSMUSG00000019487	GGGCGAGGTTGGGCACACTGCCCTGGGGCTGAGTCTCCGGTGGAGGGCGGCGGAGACCCGGGCAGGAGGCGGTGGCGTCCTGGGCGGCAAGAGCAGC	ATGGATTGGGGTACCGAGTTGTGGGATCAGTTTGAGGTGCTGGAACGCCACACGCAGTGGGGGCTGGATTTGTTGGACAAATACGTGAAGTTCGTGAAAGAACGCGCGGAGGTGGAGCAGGCTTATGCTAAGCAACTCCGGAGCCTGGTGAAAAAGTATCTTCCCAAGAGACCTACCAAAGATGACCCTGAAGTCAAGTTCAGCCAGCAGCAGTCATTTGTCCAGCTTCTCCAGGAGGTCAATGACTTCGCAGGCCAGAGAGAGCTGGTGGCTGAGAGCCTCGGTATCCGAGTGTGTCTGGAGCTGGCTAAGTATTCACAGGAGATGAAGCAGGAGAGGAAGATGCACTTCCAGGAAGGTCGTCGGGCCCAGCAGCAGCTGGAGAATGGCTTCAAACAGCTGGAGAATAGTAAGCGGAAGTTTGAACGAGATTGCCGGGAGGCTGAGAAAGCGGCTCACACTGCTGAGCGCCTAGATCAGGACATTAATGCCACCAAGGCGGATGTGGAGAAGGCCAAGCAGCAAGCTCACCTTCGGAACCACATGGCAGAAGAGAGCAAGAATGAATATGCGGCCCAGCTGCAGCGCTTCAACCGAGACCAGGCTCACTTCTACTTCTCACAGATGCCCCAGATATTCGATAAGCTGCAGGACATGGACGAACGCCGGGCCACCCGCCTGGGGGCCGGGTATGGGCTCTTATCAGAGGCTGAACTGCAGGTGGTTCCCATTATTGGCAAATGCTTGGAGGGCATGAAGGTGGCCGCCGAGTCTGTGGATGCTAAGAACGACTCACAGGTCCTCATCGAATTACACAAGTCCGGGTTTGCCCGCCCAGGGGACTTGGAATTTGAAGACTTTAGCCAAGTTATCAACCGAGTGCCTTCGGACAGCAGCCTGGGCACCCCGGATGGCAGGCCTGAGCTCCGAGCAGCCTCCAGCCGTAGCCGCGCCAAGCGTTGGCCTTTCGGGAAAAAGAACAAGACCGTGGCTACCGAAGATTTCAGTCACTTGCCCCCGGAGCAGCAGAGAAAGCGACTTCAGCAACAGCTGGAAGAGCGGAACCGAGAGTTGCAGAAGGAGGAGGACCAGAGGGAGGCCCTGAAGAAGATGAAAGATGTATATGAGAAAACACCACAAATGGGGGACCCTGCCAGCTTAGAGCCCCGCATTGCAGAGACCCTGGGCAACATTGAGAGGCTGAAGTTGGAAGTGCAGAAGTATGAGGCTTGGTTGGCAGAAGCTGAAAGCCGGGTCCTCAGTAACCGAGGGGACAGCCTAAGCCGTCACGCTAGGCCCCCTGATCCCCCAACTACTGCCCCACCTGATAGCAGCAGTAGCAGCACCAACAGTGGATCCCAGGACAATAAGGAGAGCAGCTCAGAAGAGCCCCCTTCAGAAGGCCAGGACACCCCCATCTATACTGAGTTCGATGAGGACTTTGAGGAGCCTGCATCCCCTATCGGCCAGTGTGTGGCTATCTACCATTTTGAAGGATCCAGCGAGGGAACCGTCTCCATGTCCGAGGGGGAAGACCTCAGCCTGATGGAGGAAGACAAGGGTGATGGATGGACGCGGGTCAGGAGGAAACAGGGAGCTGAGGGCTACGTGCCCACCTCTTACCTCCGAGTCACACTCAACTGA	1.17347	-0.0328865	-0.104787	-0.0266116	0	-0.0915968	-0.0839753	-0.0742772	-0.107202	115.3	1.98677
ENSMUSG00000032185	GCGGCAGCGGCGGCGGCGGCGGCGGCGGCGGCCTGGGCCCGGGTGCGGCGGTGGCGGTGGCCGTGGTGGCAGCGGGGCCTGGAGCCGGACCTAAG	ATGGCAGCGGCGGCAGCGACGGCGGTGGGGCCGGGTGCGGGGAGCGCTGGGGTGGCGGGCCCGGGCGGCGCGGGGCCCTGCGCTACAGTGTCTGTGTTCCCGGGCGCCCGCCTCCTCACTATCGGCGACGCGAACGGCGAGATCCAGCGGCACGCGGAGCAGCAGGCGCTGCGCCTTGAGGTGCGCGCCGGACCAGACGCGGCGGGCATCGCCCTCTACAGCCATGAAGATGTGTGTGTTTTCAAGTGCTCGGTGTCCCGAGAGACAGAGTGCAGTCGTGTGGGCAGACAGTCCTTCATCATCACCCTGGGCTGCAACAGCGTCCTCATCCAGTTTGCCACACCCCACGATTTCTGTTCTTTCTACAACATCCTGAAAACCTGTCGGGGCCACACACTGGAGCGCTCTGTGTTCAGTGAGCGGACAGAGGAATCCTCAGCTGTGCAGTACTTCCAGTTCTATGGCTACCTATCCCAGCAGCAGAACATGATGCAGGACTATGTGCGGACAGGCACCTACCAGCGTGCGATCCTGCAGAACCACACGGACTTCAAGGACAAGATCGTTCTAGATGTGGGCTGTGGCTCTGGGATCCTGTCATTTTTTGCTGCTCAAGCAGGAGCCAGGAAAATTTATGCAGTGGAAGCCAGCACCATGGCTCAGCATGCAGAGGTCCTGGTGAAGAGTAACAATCTGACAGACCGCATCGTGGTCATCCCTGGCAAAGTAGAGGAGGTCTCATTGCCTGAGCAAGTGGACATTATCATCTCAGAGCCCATGGGCTACATGCTCTTCAATGAACGAATGCTCGAGAGCTACCTCCATGCCAAAAAGTACCTGAAGCCTAGTGGAAACATGTTCCCCACCATTGGTGATGTCCACCTCGCACCCTTCACTGATGAACAGCTCTACATGGAGCAGTTCACCAAAGCCAACTTCTGGTACCAGCCATCCTTCCATGGAGTGGACCTGTCGGCCCTCAGAGGCGCCGCTGTGGATGAGTACTTCCGGCAACCTGTGGTGGACACATTTGACATCCGGATCCTGATGGCCAAATCTGTCAAGTACACAGTGAACTTCTTAGAAGCCAAAGAAGGCGATTTGCACAGGATAGAAATCCCATTCAAATTCCACATGCTGCATTCAGGGCTAGTCCATGGCTTGGCCTTCTGGTTCGATGTTGCTTTCATTGGCTCCATAATGACCGTGTGGCTATCCACAGCCCCAACAGAGCCCCTGACCCACTGGTACCAGGTCCGGTGCCTCTTCCAGTCACCGTTGTTTGCCAAGGCCGGGGACACGCTCTCAGGGACATGTCTGCTTATTGCCAACAAAAGACAGAGCTATGACATCAGTATTGTGGCACAGGTGGACCAGACAGGCTCCAAGTCCAGTAACCTGCTGGATCTAAAGAACCCCTTCTTCAGGTACACAGGTACAACCCCATCACCCCCACCTGGCTCACACTACACGTCTCCCTCGGAGAATATGTGGAACACAGGAAGCACCTATAATCTCAGCAGCGGGGTGGCTGTGGCTGGAATGCCTACTGCCTACGACCTGAGCAGTGTTATTGCCGGCGGCTCCAGTGTGGGTCACAACAACCTGATTCCCTTAGGCTCCTCAGGTGCCCAGGGAGGCGGCGGTAGCTCCAGTGCCCACTATGCAGTCAACAACCAGTTCACCATGGGTGGCCCTGCCATCTCTATGGCCTCGCCCATGTCCATCCCGACCAACACCATGCACTATGGGAGTTAG	1.17362	-0.00294335	-0.303352	-0.318755	0	-0.102203	-0.0595471	-0.0478188	-0.0708648	69.8	1.97772
ENSMUSG00000050668	GGGTCCTGCGCCAATTGCACGGCGCATGCGCAGCGCGACCTCCGCGGAGCTGGTTCCGGGCAGTAAAGCTCCGGCTTCAGGGTGTGCGGGCGCTCAGGAGAATGACAGAGGTCGGTGCAAGTTGGCTGTGACTGCCTATCACAGCGTCAGCTACGCCCCATCCGAACAAGATCACCAAGACTTGTATTCTTTGTGGTTGTGAACCAATTATTTAGCCACATTGAGCCTCAGTTTTCCCTGCTGGAAAGTGGAACTAATACTTCTTATCTACTGGGCTGCTCCTAAGCTAGGTAGTGTTGTCAG	ATGAAGGAGAGCATGACAGAAGAGGAGGACTATATGTCGGATTCCTTCATTAATGTTCAAGAAGATGTCAGACCCGGTGTGCCGATGCTGAGGCAGATCCGAGAAGCCCGTCGGAAAGAAGAAAAGCAACAGCAAGCTAATCTGAGAAACAGGCAGAAGAGCGTAAAAGAAGAAGAGCGGGAAAGACGTGACATCGGGTTGAAGAATGCACTCGGCTGTGAAAACAAAGGGTTCGCTCTGCTCCAAAAGATGGGATACAAGAGTGGGCAGGCTCTAGGCAAGAGCGGAGATGGTATTGTTGAACCAATTCCTCTCAATGTCAAAACAGGAAAAAGTGGCATAGGTCATGAGTCATCATTAAAACGGAAAGCGGAGGAGAGGCTGGAAAACTACAGGAGAAAAATTCACATGAAAAACCAAAATGAAGCAAAGGCCGCCGAGGAGTTTCGGATGCGACTGAAGAGTAAGCAGGATGAAATGAGGCTCGAAGGAGACCTGAGAAGAAGCCAGCGAGCTTGCCAGCAGCTGGATGCCCAGAAGAATATTCAGGTTCCCAGGGAGGCGTGGTACTGGCTGAGGCCTGAAGAGGAGACCGAGGAAGAGGAAGAGGAAAAGGAAGAACAGGATGAAGATGAGTGCCCGAGTGAAGATTTGAGTGTGCTAGAAAAGCTGCAGATCCTCACTGGCTACTTGCGAGAAGAGCACCTGTATTGCATTTGGTGTGGGACAGCCTATGAAGATAAAGAAGACTTATCTTCGAATTGCCCAGGACCGACCTCTGCGGATCACGACTGA	1.17392	0.241121	-0.094179	-0.117592	2	0.0233427	0.0777146	-0.00842983	0.0125563	113.3	2.48144
ENSMUSG00000036591	GGAAGGCTCTCCGAAAGCTGATTTTTCTCTGGCCTCCGAGTAACACCGCCTGGAAGCGGACCTCTTCTCTCTGCACTTGGCTTCCACCCTACCTGCCAAGGAAACCTGTCGCCCTTGAACTTTAAGACTGGAGAAATGAAGAGGGCTAAGTCTGTTGAAGAAGGTATTTGAAGGGGCTTCCTGCAAATCGTTTTTTTGACCAGTCCTTCATCGCCTCAGAATCTGCTGTGGAATTGCTTCCCGTTTGGTGTGTGGTGGCACTTCTCCAATGTGGACTCCAAAGGATTTGTCCCTTTACAATTTGAAATGAA	ATGATGGCCACACATTGGACTGGTCTGCCTGAGGAAGATGGTGACAAACTCAAGGCCTGTGGGGCGGCCTCTGCCTGTGAGGTGTCAAAAAACAAAGATGGAAAAGACCAAGGTGAACCTGTGTCACCGTCTGAAGATGAGCCATTCTCCTGGCCAGGTCCCAAAACAGTCATGCTGAAGAGAACATCTCAAGGGTTTGGTTTCACATTACGACACTTCATCGTTTATCCCCCAGAGTCTGCAATCCAGTTTTCATATAAGGATGAAGAGAATGGAAACAGAGGAGGAAAGCAAAGGAACCGATTGGAGCCGATGGATACCATATTTGTTAAACAAGTGAAGGAAGGAGGGCCGGCCTTCGAGGCTGGCTTATGCACAGGTGACAGAATTATAAAAGTCAATGGAGAAAGTGTCATAGGAAAGACCTATTCCCAAGTAATTGCTCTCATTCAGAACAGTGACACCACCCTGGAGCTCAGTGTAATGCCCAAGGATGAAGACATTCTCCAAGTGCTACAATTTACAAAGGATGTTACAGCACTGGCATATTCTCAAGATGCATACCTGAAAGGCAATGAAGCTTACAGCGGCAATGCCCGTAATATACCTGAACCTCCACCAGTTTGCTATCCCTGGTTGCCATCGACTCCTTCAGCTACTGCACAGCCGGTGGAAACATGCCCTCCTGATTCATTACCGAACAAACAGCAAACCAGTGCACCAGTCCTCACACAACCTGGCAGGGCCTATAGAATGGAAATACAAGTGCCTCCGTCACCAACAGATGTTGCAAAGTCAAACACAGCAGTGTGTGTTTGCAATGAGAGTGTGAGGACCGTCATTGTGCCTTCTGAGAAGGTGGTAGACTTGCTAGCCAATAGAAACAACCCTTCAGGTCCTTCACATAGAACTGAAGAGGTAAGGTATGGTGTAAATGAGCAGGCCTCTACAAAAGCAGCATCGAGAACAACGTCACCGGCATCAGTTCCCACTGCCCATCTGATTCATCAGACCACAGGCTCCAGATCCTTAGAACCTTCTGGAATTTTACTTAAATCTGGAAATTACAGTGGACATTCAGAAGGAATCTCAAGCAGTAGATCACAAGCCGTGGATTCCCCTCCTGTGTCTGTCAATCACTACTCTGCAAACTCCCATCAGCACATAGACTGGAAAAATTATAAGACTTACAAAGAATACATTGATAATAGGAGATTGCACATAGGTTGTCGGACAATCCAGGAAAGACTGGACAGCTTACGAGCTGCATCTCAGAGCGCAGCAGACTATAACCAGGTGGTACCCACCCGCACTACTCTGCAGGTACGACGTCGAAGCACCTCTCATGACCGAGTGCCCCAGTCTGTTCAGATCCGGCAGCGCAGTGTATCTCAGGAAAGACTGGAAGATTCTGTGCTGATGAAGTATTGCCCAAGGAGCGCGTCTCAAGGAGCGCTGACCTCACCGCCTGTTAGCTTCAATAATCATAGAACTCGTTCGTGGGATTACATAGAGGGACAGACGGAAGCCACAGCCACTGTCAATTCTGAAAGTCAGATACCTGACTCAAATGGGGAACGAAAACAGACTTACAAGTGGAGTGGCTTCACTGAGCAGGATGATAGACGCGGTATTCACGAAAGACCCAGGCAGCAAGAAATGCACAAGCCTTTCCGAGGCTCAAATTTGACTGTGGCTCCCGTTGTTAATTCTGATAACAGGCGCCTGGTTGGGAGAGGGGTAGGACCTGTCTCACAGTTTAAAAAAATCCCGCCGGACCTAAGACCACCACATTCCAACAGAAATTTTCCAACCACGACTGGGGTGTCACTTCAACGGGGTATTGCACAAGACAGGTCCCCACTCGTGAAAGTCCGAAGTAATTCTCTGAAAGTGCCACCTCCACCTGTGTCAAAACCGTCCTTCAGCCAGCACTCACTGGCTTCCATGAAAGACCAAAGGCCTGTCAATCATCTGCATCAACACAGTGTGCTGAGTCAGCAGACGCAGTTCAGATCCGAAAGCACCTTCGAGCACCAGCTGGAGACTGAGGTATCCTCGTGTCTACCAGGAACTTCTGCCAAGACCAGTCCACAGCTCAGTGAGAATTTGGGAACATCAGACTTAGAACTACCTGCCATCCCAAGGAATGGAGATATAAACTTACAGGAGGCTGAAATTCAGCAGCCAGATGTGCTAGATAATAAAGAATCTGTCATTCTAAGAGAGAAACCTCAGTCTGGCCGCCAGACGCCACAGCCTTTAAGACATCAGTCTTACATCCTGGCAGTGAATGACCAGGAGACCGGGTCAGACACCACCTGCTGGCTGCCAAACGATGCACGCAGAGAGGTCCATATAAAAAGAATGGAGGAGAGGAAAGCTTCAAGCACCAGCCCTCCTGGTGATTCCCTGGCATCCATCCCTTTTATAGATGAGCCAACCAGTCCTAGCATCGACCACGAGATTGCACATATTCCTGCATCTGCTGTCATCTCCGCCTCTACTGCCCACGTCCCCTCCATTGCAACTGTTCCCCCCAGCCTCACGACCTCTGCTCCTTTGATTCGACGTCAGCTCTCCCACGACCAAGAATCTGTTGGACCTCCCAGCCTGGATGGCCAGCACAGCTCAAAGACAGAAAGATCCAAATCCTACGATGAAGGACTGGATGATTATAGAGAAGATGCAAAACTATCCTTTAAGCACGTGTCTAGCCTGAAGGGAATCAAGATTACAGACAGCCAGAAGTCATCAGAAGACTCTGGATCGAGAAAGGGTTCTTCCTCCGAGGTCTTCAGTGATGCAGCCCGAGAAGGCTGGCTCCAGTTCCGACCACTGGTCACCGATAAGGGCAAGAGAGTTGGTGGCAGTATTCGGCCATGGAAACAGATGTATGTTGTCCTTCGGGGCCACTCACTTTACTTGTACAAAGACAGAAGAGAGCAGACAACGCCATCAGAAGAAGAGCAGCCCATCAGTGTCAACGCTTGCCTGATAGACATCTCGTACAGTGAGACCAAGAGGCGGAATGTATTCCGACTTACCACGTCTGACTGTGAATGCTTGTTCCAGGCTGAAGACAGAGATGATATGTTATCATGGATCAAGACTATTCAGGAAAGTAGCAACCTAAATGAAGAGGACACTGGAGTTACCAACAGAGATCTAATTAGTCGAAGAATCAAAGAGTATAACAGTCTGCTGAGCAAAACAGAACAGTTGCCAAAAACACCTCGCCAGAGTCTTAGCATCAGGCAAACTTTGCTTGGTGCTAAATCAGAGCCAAAGACTCAAAGCCCACATTCTCCAAAGGAGGAGTCCGAGAGGAAGCTTCTCAGTAAAGATGATACCAGTCCCCCTAAAGACAAAGGTACTTGGAGAAGAGGCATTCCAAGCATCGTGAGGAAGACGTTTGAGAAAAAGCCGGCCGCCACAGGGACCTTTGGAGTTAGGCTGGATGACTGCCCACCCGCCCACACCAACAGGTACATTCCATTAATCGTTGACATATGTTGCAAATTAGTTGAAGAAAGGGGTCTTGAATATACAGGTATTTACCGAGTTCCCGGCAACAACGCAGCCATTTCAAGCATGCAGGAAGAACTCAACAAGGGGATGGCAGACATTGACATACAAGATGATAAATGGCGAGATTTGAATGTGATAAGCAGTTTACTAAAATCCTTCTTCAGAAAGCTCCCTGAGCCTCTCTTTACGAATGACAAATATGCTGACTTCATTGAGGCCAATCGCAAAGAGGACCCACTGGATCGGCTACGAACATTAAAGAGACTAATTCATGACCTGCCTGAGCATCATTTTGAGACGCTCAAGTTTCTCTCGGCTCATCTGAAGACAGTGGCAGAGAACTCAGAAAAGAATAAGATGGAACCCAGAAACCTAGCGATCGTTTTTGGTCCAACTCTAGTGAGAACATCAGAAGACAACATGACCCACATGGTCACGCACATGCCTGACCAGTATAAGATCGTAGAGACTCTCATCCAGCATCATGACTGGTTTTTCACAGAAGAAGGTGCCGAAGAGCCTCTTACAGCAGTGCAGGAGGAGAACACAGTAGACTCCCAGCCAGTACCAAACATAGATCATTTGCTCACCAACATTGGAAGGACAGGCGTGCTCCCTGGAGATGTATCAGATTCAGCTACTAGTGACTCCGCAAAATCTAAGGGCTCCTGGGGATCCGGGAAGGATCAGTATAGCAGGGAACTGCTTGTATCCTCCATCTTCGCAGCTGCCAGTCGCAAGAGGAAAAAGCCGAAAGAGAAAGCCCAGCCCAGCAGCTCTGAGGATGAGCTGGACAGTGTGTTCTTTAAGAAGGAGAATACGGAACAGAGTCACAGTGAGATTAAAGAAGAGTCCAAAAGAGAAAGCGAGACATCAGGTAGCAAGCAGAGGGTCGTCGTTGCCAAAGAAAGTAACACTAAGAAAGACTCGGGTACAACGAAGGAGGAGAAGAAGATACCGTGGGAAGAACCATCCCCACCACACAGCTCCAAACGCAACAGGTCACCAACCCTCAGCTGTCGCCTGGCCATGCTGAAAGAGGGCCCCAGATCACTTCTGACACAGAAGCCCCACTGTGAAGAGACAGGGTCTGACTCAGGCACTCTGCTTAGCACGTCTTCCCAGGCTTCGCTCTTGAGGTCCTCCACTAAAAAATCCACCAGTCCGGAAACCAAGCACAGTGAGTTTTTGTCCATTGCTGGTACCACCACCTCGGATTATTCTACCACATCATCCACTACCTACTTGACCAGCCTGGACTCCAGCCGCCTGAGCCCTGAGGTGCAGTCAGTGGCCGAGAGCAAGGGGGATGAGGCTGATGACGAGAGGAGCGAGCTGGTGAGTGAAGGACGGCCAGTGGAGACCGACAGTGAGAGTGAGTTCCCCGTGTTTCCCACCACCCTGACTTCAGACCGGCTGTTCCGAGGAAAATTCCAGGAGGTTGCCAGGGTGAGCCGCAGGAACTCCGAAGGCAGTGAGGCCAGCTGCACCGAGGGAAGCCTCACACCGAGTTTAGACAGCCGCAGGCAGCAGTTCAGCTCCCATAGACTGATCGAATGCGACACACTGTCCAGGAAGAAGTCTGCTCGCTTCAAGTCAGACAGTGGGAGCCCCGGAGACACCAGGACTGAGAAAGAAACTCCTGCCCTGGCCAAGATGTTTGACGTCATGAAGAAAGGCAAGTCGACAGGGAGCCTCCTCACACCCAGCAGAAGTGAATCCGAAAAGCAGGAGGCCACTTGGAAAACAAAAATAGCAGATCGTTTAAAACTGAGACCCAGGGCACCCGCAGACGACATGTTTGGAGTTGGGAATCAAAAACCTACTGCTGAGACAGCGAAAAGGAAAAACATCAAACGCAGACACACGCTTGGAGGCCACAGAGATGCTACTGAGATCAGCGTCCTGAGTTTCTGGAAAGCTCATGAGCAGAGTGCGGACAAAGAGTCTGAACTTTCGGCTGTGAATCGGTTAAAACCCAAATGCTCAGCCCAGGACCTTTCCATCTCAGACTGGCTCGCCAGGGAGCGCGTCCGCACCAGTGCCTCCGACCTTAGCAGAGGCGAAGGCCTCGAGCCCCAGGCTGAGAGCCCCAGCGTGCTGGGAACACCCATCAGCACCCACTCACCACCGTCTCAGCAGCCCGAAGCAAGGGTTGCTGCTACCAGCACCTTGGCTTCAACCAGCCAGTCCCCTCTTTTCACACCACCACAGTCACCTGACCAAATAAACAGAGAAAGCTTCCAGAACATGAGCCAAAATGCTAGTTCTACAGCTAACATCCACCCCCACAAACAGTCTGAAAGTCCAGACACTAAAGCAGAGACTCCTCCCTGA	1.17393	-0.683021	-0.290183	-0.0255331	3	-0.292888	-0.251251	-0.244495	-0.144377	118.9	2.49276
ENSMUSG00000024370	GGTTGGCTGGAGCGGCCGAGGGAGGAAA	ATGGCTGCGAATTCTTCGGTAGTCTCGGTGGCAGCGGCCGCCACGGCGGTGCCGGGCGTATCCACTGTCGCGGATTTTTCAGACTTGCAGGAAATTAAAAAGCAGCTGCTGCTCATCGCGGGCCTCACTCGGGAGCGGGGCCTGCTGCATAGCAGCAAATGGTCTGCGGAGTTGGCCTTCTCTCTGCCCGCCTTGCCTTTGTCGGAGCTGCAGCCGCCGCCGCCTCTGACAGAGGAGGACGCGCAGGATGTGGATGCTTACACCCTGGCCAAGGCCTACTTTGATGTTAAAGAGTATGACCGGGCGGCACATTTCCTTCACGGCTGCAATAGCAAGAAAGCCTATTTCCTGTACATGTATTCCAGATACCTGTCTGGAGAGAAGAAGAAGGATGACGAAACAGTTGATAGCCTAGGACCCCTAGAGAAGGGACAAGTCAAAAACGAGGCTCTCAGAGAACTGAGAGTGGAACTCAGCCGGAAGCACCAGGCTCGGGGACTTGATGGATTCGGCCTTTACCTGTATGGGGTGGTGCTTCGGAAACTGGACTTAGTGAAAGAGGCCATTGATGTGTTTGTGGAGGCTACTCATGTTTTGCCTTTGCACTGGGGAGCCTGGTTAGAGCTGTGTAACCTGATCACAGACAAAGAGATGCTGAAGTTCCTGTCTTTGCCTGACACCTGGATGAAAGAGTTCTTCTTGGCTCACATATACACAGAACTGCAGCTGATAGAGGAGGCCCTGCAGAAGTATCAGCATCTCATTGATGTGGGCTTTTCCAAGAGCTCGTACATTGTTTCCCAAATTGCAGTTGCCTATCACAATATCAGAGATATCGACAAAGCCCTTTCTATTTTCAATGAGCTGAGGAAACAAGATCCTTACAGGATTGAAAATATGGACACATTCTCCAACCTTCTCTATGTCAGGAGCATGAAGTCTGAATTGAGTTACCTGGCGCATAACCTCTGTGAAATTGATAAATACCGAGTAGAAACATGCTGTGTAATTGGCAATTATTACAGCTTACGCTCCCAGCATGAGAAAGCAGCTTTGTATTTCCAGAGAGCCCTAAAGTTGAATCCTAGGTACCTTGGGGCCTGGACACTGATGGGGCACGAGTACATGGAGATGAAGAACACGTCTGCAGCTATTCAGGCTTACCGACATGCCATTGAGGTCAACAAGAGAGACTACAGAGCTTGGTATGGCCTTGGGCAGACTTACGAAATCCTTAAAATGCCATTTTATTGCCTTTATTATTATAGACGGGCCCACCAGCTTCGTCCCAATGATTCTCGCATGCTGGTTGCCTTAGGAGAATGTTATGAGAAACTCAATCAACTAGTGGAAGCCAAAAAGTGTTATTGGAGAGCATATGCCGTGGGAGACGTGGAGAAAATGGCTCTTGTGAAGCTGGCCAAGCTTCATGAACAGTTGACTGAGTCAGAGCAGGCTGCCCAGTGTTACATCAAATACATCCAAGATATCTATTCCTGTGGGGAGACCGTGGAGCACTTGGAGGAGAGCACAGCCTTCCGATACCTGGCCCAGTACTATTTTAAGTGCAAGCTGTGGGATGAAGCTTCAACTTGTGCCCAAAAATGTTGTGCATTCAATGATACCCGGGAAGAAGGTAAGGCCTTGCTCCGCCAGATCCTACAGCTGAGGAACCAAGGGGAGACACCCACCTCTGACACGCCGGGTACCTTTTTCCTCCCTGCCTCACTGTCTGCAAACAACACTCCTACACGCAGAGTTTCTCCACTCAACCTGTCTTCAGTCACACCATAG	1.17398	0.0582428	-0.125275	-0.0395091	0	-0.10541	-0.00111596	-0.0348623	-0.0185742	63	1.44716
ENSMUSG00000030231	GCCGCGCGCCCTGCGCTCCTTTCGCTCGCTCGCTCGCTCGCTCGCTCGCGCCCTCCTTCCTCAGCGGCGGCGGCAGCACAAGGCGGCGGCGGCGGCGGCCGGGGAGCAGAC	ATGGCGGCCGACCTGAACCTGGAGTGGATCTGCTCGCTGCCGCGCTCCTGGACGTACGGGATCACTAGGGGCGGCCGCGTCTTCTTCATCAACGAGGAGGCCAAGAGCACCACCTGGCTACACCCGGTCACCGGCGAGGCCGTGGTCACCGGGCACCGGCGGCAGAGCACAGATTTGCCCACTGGCTGGGAAGAAGCATATACGTTCGAAGGTGCAAGATACTATATAAACCACAATGAAAGGAAAGTGACCTGCAAGCATCCGGTTACAGGACAGCCATCCCAAGACAACTGTATCTTTGTTGTGAATGATCAGACTGTTGCAACCATGACGTCCGAAGACAAGAAGGAACGACCCATAAGTATGATAAATGAAGCTTCCAATTACAACATGGCTTCAGATTATGCAGTGCATCCCATGAGCCCTGTGGGCAGGACCTCGCGGGCCTCCAAAAAGGTTCATAATTTTGGGAAAAGGTCCAATTCAATTAAAAGGAACCCTAATGCACCTGTGGTCCGGCGTGGCTGGCTGTATAAGCAGGACAGCACCGGCATGAAGCTGTGGAAGAAGCGCTGGTTTGTGCTCTCTGACCTTTGCCTTTTCTATTACCGAGATGAGAAGGAGGAGGGTATTTTGGGAAGTATCCTGTTGCCTAGTTTTCAGATAGCCATGCTCACTGCTGAGGACCACATCAATCGCAAATATGCTTTTAAGGCAGCCCACCCAAACATGCGGACCTATTATTTCTGCACCGATACAGGAAAGGAGATGGAGCTGTGGATGAAGGCCATGTTAGATGCTGCTCTGGTGCAGACAGAACCTGTGAAAAGAATTACCTTTAATTTCCGAGTGGACAAGATTACAACTGACAGTGCATCAACCAAAGAAACCAATAACATTCCCAACCACAGAGTTCTCATTAGACCCGAGGTCCAAAACCATCAGAAGAATAAGGAAATCAGCAAAATTGAAGAAAAAAGGGCCTTAGAAGCTGAAAGATACGGATTTCAGAAGGACGGGCAAGATAGACCATTAACAAAAATTAACAGTGTGAAGTTGAACTCCCTGCTATCAGAATATGAAAGCGGGCCAGACTGCCCACCTCAGAATGTACACTACAGACCCATCAATGTGAATAGTTCTGACGGCAAAGCGGTGAATGTCAGCTTGGCAGATGTCCGGGGTGGGAGTCACCCAAATGCAGGGCCCCTAGCCACAGAGGCCGACCGAGTCATTCAGAGAACGAATTCAATGCAACAGCTAGAGCAGTGGATTAAAGTCCAGAAAGGACGGGGTCTTGAAGAAGAGCCCAGAGGAGTAATTTCTTATCAAACATTGCCAAGAAATATGCCAAGCCACAGAGCCCAGATCCTGGCCCGCTGCCCTGAAGGTTACCGGACACTCCCGAGAAACAGCAAGACCAGACCTGAGAGTATCTGCAGCGTAACCTCTTCTGGTCATGAGAAGACAGGGCCGGGAGCAGAAGAGAAGCGGCGATCCATGAGAGATGACACCATGTGGCAGCTGTACGAGTGGCAGCAGCGCCAGTTTTACCACAAGCAGAGCACCCTCCCTCGGCACGGCTGCCTGAGCAGTCCCAAAGCCATGGTGCAGGTGTCTGACCAGACGATGCACTCCATCCCCACGTCACCTTCCCATGGGTCAGCAGCTGCTTACCAGGGCTTCTCCCCTCAGCGGACGTACAGGTCAGAAGTGACCTCGCCCATCCAGAGAGGAGATGTGACGATAGACCGCAGGCACAGGCCTCATCACCCTAAGCATGTCTATGTAGCTGACAGAAGGTCAATGCCAGCTGGCTTAACTTTACAGGCTGTTAGTCCCCAGAGCCTCCAAGGCAGAACGCCAGAGGAGCTCACACTGCTGCTAATAAAGCTGAGACGGCAGCAGGCAGAGCTGAGTAGTGTCCGGGAGCACACCTTAGCACAGCTCATGCAGCTGAAACTTGAGGCCCACAGCCCAAAGAATGAGATTCTTTCACATCATCTCCAAAGGAACACCATATATTTGGATCATCAGATGAAAGAAAATGAACCTATTATCACCATGGTTCACACAATGATTGAGAACTCGGCGCTAAGACCACAACTGTACCAACAATTCTTAAGACAGAAGAACAAGATAAGTCTCTATTGTCTGTCACAAGATGAATGTAGAGGCACATTATACAAATACAGACCTGAAGAAGCAGGTATTGATGCCAAATTAAGCAGATTGTGTGAACAGGATAAAGTGGTCCGAGCGCTGGAGGAGAAGCTGCAGCAGCTGCACAAGGAGAAATACACGCTTGAGCAAGCCTTGCTGTCAGCCAGCCAAGAGATAGAGATGAATGCTGATAACCCAGCTGCCATTCAAACTGTGGTGTTGCAGAGGGATGACCTGCAAAACGGACTGCTGAGCACGTGTCGGGAACTCTCCCGAGCCACTGCTGAGCTGGAACGAGCCTGGAGAGAATATGACAAGTTGGAATATGATGTGACTGTTACCAGGGACCAGATGCAGGGTCAGCTCGACCGCCTTGGAGAAGTGCAGAGTGAGTCGGCAGGAATTCAACGGGCACAGATTCAAAAGGAGCTCTGGAGAATTCAAGATGTCATGGAGGGGTTGAGCAAACACAAACAGCAAAGAGGCTCTTCAGAAACAGGTCTGGCAGGATCAAAGCCTTTCTCATCAGTTAAGTACAAGAGCGAGGAAGAGGAAGTAGTCCCACCTCGGCCTCCACTTCCTCGGTCTTATGACTTTACAGAGCAGCCTCCCATAATCCCCCCTCTGCCCAGTGATAGCAGCTCCTTGCTCTGTTATAGCAGGGGCCCCGTGCATCTGCCTGAAGACAAGAAGATTCATCAAGTTCAAGGATATCCAAGAAATGGATCTCACTGTGGTCCAGATTATAGACTCTACAAGAGTGAGCCAGAGTTAACCACAGTGGCAGAAGTCGATGAATCTAACGGAGAAGAAAAGTCAGAGCCAGTTTCTGAGACAGAAGCTCCAGTCGTTAAAGGTTCCCATTTTCCAGTCGGAGTTCCTCTGAGAACAAAGTCACCCACACCCGAGTCCTCCACGATAGCTTCCTATGTGACCTTGAGGAAGACTAAGAAGATGGTGGAGCTAAGAACGGAAAGACCAAGAAGTGCCGTGGAGCAGCTGTGTCTGGCTGAGAGTGCTCGACCTAGAATGACTGTGGAAGAGCAGCTAGAGAGGATCAGGAGACACCAGCAGGCCTGCCTGAGGGAGAAGAAGAAGGGGCTGAGTGTCCTCGGTGCTTCCGACCCGTCAGACGTGAGGGACAGTCCACTCAGGCTTACTCAGACTCTAAGGAGGGATGATAACGTTAAGGAGCTAGACACCGTCCACAGAGAAAATGATGTAAAGCCAGACTACGAGACTCCAGCAGCACAGTGTGCTCACCTAGAAGACGCTGAACCCCAGAATGCAGACATCGGCAGAAAGCTAAAAAGATCTGAAATGCTTTACACACCTGAACCAAATGGAATGGCTTCTGAGGAAGTGACGGAGAAGGAAAGACAGAAAGAGCAGGTGCATGCCGATGGGTCATGCAGCCCTCAGGAAGAGACGGCCATGACAGAGCATCAGATGGAAGGCCCCCCTGAGGAAGCAGAGAGTCTTCATGAGGAGGAAGAAACTCTTGCTTCCTGTGAGCCAGCTCCTGAGATTCCTAGGGAGAATCAAACCACAGTGAGAAGTCTGTCCCCGTCTCCTGACTCCTCCACGGCAGCAGATCCGCCCACTCCTCCACAGCTCAGGGAAGGATCGCATTTCATGTGTGTGTAG	1.17399	-0.293563	-0.0334986	-0.0926653	0	-0.224563	-0.171372	-0.162347	-0.124082	36.4	2.04532
ENSMUSG00000057342	GGGTGACGTCACATGAGCGCGACGCGGAGCTCTACCACAATTTGGGTTTCTCGATGGTATGTGGGAGGACCGAGTAAACCGAGGCTTCCAGAACCAAAGAGAAGTCAGCCTGAGGAAAGGGCTGGGACCCGGAGCCTCTCTGGCCTTTCCCCGTCCCTGCTCTAACACTCTCCAGGGGTAAAGGGACCGGAGAATCAGAGACATGATCGGAGCTTGCTGGACGAGTCGCGTGGTGACTCTCTGGCCGCACGCCGACCGCTTCTCGGTGGCTCGCGGAGGACCCGGTGGGCTGTGTGTCGGAGCCTCCGAAGTAGCTGGGATCACCGTCTTTCAACACTTGGCCTGGCTCTGCCATTTAAAGTTGTGATCTTGGAGGCTGGTCCAGGAGCTGACCACAAGCCAAGAGCCTAGGAGTGCTTGGGACTGAACCAGGGTC	ATGGCCCCACCACCACTACTGCCAGTGGCTGCCAGCACTCCAATCCTGCACGGCGAGTTTGGTTCCTACCCGGCCAACGGCCCACGGTTTGCCCTCACCCTCACAACACAAGCCCTACACATACAGCGACTACGCCCAAAGCCAGAAGCCCGGCCCCGAGATGGTCTAGTCTCTCTGGATGAGGTCTCGGGCTGTGGCACCCTGCAGAGCCGTAGCCCCGAGGACACTGCAGCCTACTTCTGCATCTACACCTACCCACGTGGCCGTCGAGGGGGCCGGCGCAGAGCTACGCGGACCTTCCGGGCGGATGGGGCCACCACTTATGAGGAGAATCGTGCAGAGGCCCAGCGCTGGGCCACTGCCCTCACGTGTCTCCTCCGAGGAGTGCCTCTGTCAGGGGACCAGGAAATCACCCCTGAATTGCTGCCCCGGAAGCCCAGGCTGCTCATATTGGTCAATCCCTTTGGGGGGCGGGGCCTGGCCTGGCAGCGCTGTATGGACCACGTGGTGCCAATGATCTCTGAAGCTGGGCTGTCCTTCAACCTCATACAGACAGAACGACAGAACCATGCCCGTGAGCTGGTGCAGGGGTTAAGCCTGAGTGAGTGGGAAGGCATTGTCACTGTGTCTGGAGACGGGCTGCTTTACGAGGTGCTGAATGGGCTCCTTGATCGGCCAGACTGGGAGGATGCCGTGCGGATGCCCATTGGTGTCCTCCCCTGTGGATCGGGCAATGCGCTAGCTGGGGCGGTGAACCATCATGGCGGGTTTGAGCAGGTTGTCGGTGTTGACCTGTTGCTCAACTGCTCGCTTCTTCTCTGCCGTGGTGGCAGCCATCCTCTGGACCTGCTCTCTGTGACGCTAGCCTCGGGATCCCGCTGTTTTTCCTTCCTGTCAGTGGCCTGGGGATTCTTGTCAGATGTGGACATTCACAGTGAGCGCTTCAGGGCCCTGGGCAGCGCTCGATTCACACTGGGTGCAGTGCTAGGCCTGGCCTCGTTGCATACCTACCGTGGACGCCTCTCCTACCTCCCCGCTACCACAGAACCAGCCTTGCCCATCCCAGGCCACAGTCTGCCTCGAGCCAAGTCAGAACTAGTCTTGGCTCCAGCCCCAGCCCCCGCCGCCACCCACTCGCCTCTACATCGATCTGTGTCTGACCTGCCCCTGCCCCTTCCCCAGCCTGCCTTGGTCTCCCCTGGCTCCCCTGAGCCCCTGCCTGACCTGTCCCTCAATGGTGGTGGTCCAGAGCTGACTGGAGACTGGGGAGGAGCTGGGGATGCACCTCTGTCCCCAGACCCACTGCTGCCTTCATCCCCCAACGCTCTCAAAACAGCTCAGCTTTCACCCATCGCTGAAGGGCCCCCAGAAATGCCAGCATCTTCGGGGTTCCTGCCTCCCACCCACAGTGCCCCAGAAGCCTCTACCTGGGGCCCAGTGGACCACCTCCTCCCTCCCCTGGGCTCTCCACTGCCCCAAGACTGGGTGACAATAGAGGGGGAGTTTGTACTCATGTTGGGCATCTTGCCGAGCCACCTCTGCGCAGACCTGATGGCAGCCCCACATGCACGCTTTGATGATGGCGTTGTGCACCTGTGTTGGGTGCGGAGCGGCATCTCACGGGCTGCACTTCTACGCATTTTGCTGGCCATGGAGCATGGAAACCACTTCAGCCTGGGCTGCCCCCATCTGGGCTATGCTGCAGCACGTGCCTTCCGCCTTGAACCACTCACGCCTCGTGGCCTGCTCACTGTAGATGGGGAGTTAGTGGAGTATGGGCCAATACAGGCGCAGGTGCACCCAGGTCTCGCCACGCTGCTCACTGGGCCTGCAGGTCAAAAGCCACAAGCCTGA	1.17432	-0.198398	-0.0811541	-0.0620241	4	-0.110615	-0.167199	-0.176161	-0.0395439	98.1	2.63949
ENSMUSG00000043702	GCCTACACTTTCAACAAAACTTCGGGTTCTGGTAGCTCCCTCGGGCACTCTTATATTTCCTTCACTCTTCGCCTTTTACCCATGTTGAATAAAAACACCAAGGCGCTCGAAACTCGAGACCGGCGGTCAAGACAAGAAGGAGCTGGCAAGTGGCCTTGGCGAAAGTGCGAGTCGGGAACACCGCGCGCTTGATGCTCACACCCCGGCTTCTGCTTGCCGCCGACCGGAAGTCCACGGTCTGAATGGGTCTTGTACCCGGCCACGGCCGCTCCTCCCGGTGGACTTGACAGCGGGCGACTCTGGATCTCTGATCTCGTCGGCTGCCAGGTTC	ATGTGGAGGCTCCCGGGCCGCAGCGCGCTTCGTGGGGTCCGGTCGGTGGTGGAGCGGCGCAGCCGGGCCGAGGCAGGGACTCACGAGGCGGTGCGCGCCATGGAGCGCGCGGTGGTGCGCTGTGTGCCCTCGGAGCCCAAGCTCAGCCTGTCTTTCGCGTTGGCCGACGGCAGCCACAAAAACATGCAGAGGGACCAGAGCGAGCCTCTGGGCCGGGCCCTCAGCCGGATCGCTACCAACGCCCTCAAGGGACACGCAAAGGTAGCGGCCGCCAAGAAGAGCAGGAAGAACCGAGCCCACTCGAGCGGTGGCGCGGCCTGTGAGGCTACAGGGCCTGAGCCGGTTGCGACCTGCGAGCCGGTGGTGAAGCTGTACTACCGGGAGGAGGCGGTGGCCGAGGATGTGCTCAATGTGGACGCCTGGCAGGACGGAGCGGTGCTGCAGATCGGCGACGTCAAGTACAAGGTGGAGCGCAACCCGCCCACCTTCACGGAGCTGCAGTTGCCGCGCTACATCATGGCTGGCTTCCCTGTGTGCCCCAAACTCGGCGTGGAATTTGGGGATCCCGCCAGCTCCGTGTTCCGCTGGTACAAGGAAGTCAAACCCGGGGCGGCAGAACCTGGGGACAGCGGCCCCGCGTCCTCGTCTCACTCTTCGCAGCCTTCAGCTTGGATCGAGACCGGTGTGGACGAGCGCGTCTACACCCCGTGCAATGCAGACATCGGGCTCCGGCTCCGGCTTCACTGTACACCGGGCAATGGGCAGCGCTTCGGGCCAAGCCGGGAGCTAGAAAGCCTGTGCCCGGTGGAGGCCGGGCCTGGCACCTGCACTTTTGACCATCGACATCTGTACACCAAGAAGGTGACGGAGGACTCTTTCATCCGCACTGTCTCCTACAACATCCTGGCAGACACGTACGCCCAGACTGAGTTCTCTCGGACGGTCTTGTACCCGTACTGTGCCCCCTACGCCCTGGAGCTTGACTACCGCCAGAATCTCATACAGAAGGAGCTCACAGGCTACAACGCAGACCTCATCTGTTTGCAGGAGGTGGACCGCGCGGTGTTCTCCGACAGCTTGGTACCGGCCCTGGAGGCCTTCGGGCTGGAGGGCGTGTTCCGAATCAAGCAGCACGAAGGCCTGGCCACTTTCTACCGGAAGTCCAAGTTCAGGCTCCTTAGTCAACATGACATCTCTTTTCAAGAAGCCCTCAAGTCGGACCCACTGCACAAAGAATTACTAGAGAAGCTGGCTTTGAACCCATTAGCACAGGAGAAGGTCCTCCAGAGGTCATCTGTCCTTCAGATTTCAGTTCTTCAGTCTACAACAGACTCTTCCAAAAAGATATGTGTTGCTAATACCCATCTCTACTGGCACCCAAAAGGTGGATACATTCGTCTCATTCAAATGGAAGTAGCCTTGGTTCATATTAGACATGTCTCACGTGATCTCTATCCTGGCATACCAGTTATATTTTGTGGAGACTTTAATAGTACACCATCAACAGGCATGTATCATTTTGTCATCAGTGGCAGCATTGCAGAGGATCATGAAGACTGGGCTTCCAATGGGGAAGAGGAGAGATGCAGCATGCCTCTCTCACACTGTTTCAAACTGAAGAGTGCTTGTGGTGAACCTGCCTACACAAATTATGTCGGTGGCTTTCACGGATGTCTAGATTACATTTTCATTGACTTAAATACTTTAGAGGTTGAACAGGTGATTCCATTACCTAGTCATGAAGAAGTTACCACCCACCAGGCCTTACCTAGTGTTTCTCATCCTTCTGATCACATAGCACTTGTATGTGACTTAAAATGGAAATAG	1.17434	0.151643	-0.122217	0.0150247	3	-0.108294	-0.17898	-0.140866	-0.143295	59.7	2.51983
ENSMUSG00000019539	ATTGGTCAGAGGGCGGCAGCCTCTGGACGGCTGGTGGAGGAGCTTAACTGGAACCTGGCCAGGTTGGGCATCTTTGTGCGAAAGCAGAGCTCAGCGTAGGGAGCTAACTCAGGCCGGGTAACAGAGGAACCG	ATGATGTGGCGATGGTCGTTTCTGTTGCTTCTCTTACTGCTGAGGCACTGGGCCCTCGGGAAGCCATCCCCTGATGCAGGACCTCATGGCCAGGATAGGGTCCATCATGGAACCCCCCTGAGCGAGGCCCCCCACGATGACGCCCACGGGAATTTCCAGTACGACCATGAGGCGTTCCTGGGACGAGACGTGGCCAAGGAATTTGACAAACTCAGCCCAGAGGAAAGCCAGGCCCGACTTGGGCGGATCGTAGACCGCATGGATCTTGCTGGGGACAGCGACGGCTGGGTGTCCTTAGCTGAGCTCCGCGCGTGGATCGCGCACACACAGCAGCGGCACATCCGTGACTCGGTGAGCGCAGCCTGGCACACCTACGACACGGACCGCGACGGGCGCGTGGGTTGGGAGGAGTTGCGCAATGCCACCTATGGCCATTATGAGCCCGGAGAGGAGTTTCATGATGTGGAGGATGCCGAGACCTACAAGAAGATGCTGGCTCGGGATGAGCGGCGATTCCGGGTAGCCGACCAAGATGGCGACTCCATGGCTACTCGGGAAGAGCTGACGGCCTTTCTGCATCCGGAGGAGTTCCCTCACATGCGGGACATCGTGGTAGCAGAGACCCTGGAGGACCTTGACAAGAACAAAGATGGCTACGTGCAGGTGGAAGAGTATATCGCGGACCTGTACTCCGAGGAGCCTGGGGAGGAGGAACCTGCCTGGGTGCAGACAGAGCGGCAGCAGTTCCGAGAGTTCCGGGATCTGAACAAGGACGGGCGACTGGATGGCAGTGAAGTCGGTTACTGGGTGCTGCCTCCATCCCAGGACCAGCCCCTGGTGGAGGCCAACCACCTGCTGCATGAGAGCGACACGGACAAGGATGGCCGGCTGAGCAAAGCTGAGATCTTGAGCAACTGGAACATGTTTGTGGGCAGCCAGGCCACCAACTACGGTGAGGACCTGACAAGGCACCATGATGAGCTCTGA	1.17436	0.267218	-0.142244	0.0458399	0	-0.0108804	-0.164122	-0.0996177	NA	119.8	2.12057
ENSMUSG00000037992	GGGCTGGGATCCCAGAGAGGGGGCGCGCGGGCTTGGGGGGTGGTGGCGCGCACTCCGGAGACCTAGCAAGCGGCCCGCCGCCGGGCCAGGCGGAGGCGGGGCCGTACAGGGGTTCCCCCACCCGCACCCGGAATCTAAGCCACGGAGAAGCCCGGGAGCCCCGGCCGGCAAAAGGAAGTGCTCGGTGACCCCCGTCTCCGCCCTGATCCCGCCCCGGGCCAGCGGACTTGGGGAGCCGTTGGACTCTGCCTGGGACACCGGAGCCTCGAGTTCTTGGGCCACCGGGCGTTCCCTGCGAGGGAGCGCCGAGGGACCTCCTCCTCCAACCTGCACAACTTCCCGCTTTTCACCTGGGACCGGTGGAGTGACCTGCAGACTTAGGCGCGGGCAATTCTGGGCTGGGCGCCCCGCTGAGGGGCTGCCCGTCGGGGCGAAGGGACTTGTCCCCCCCCCCCCTGCCCCTAGCCGATTTGCACGGATGGCGCCTCCAGCAGAGTGACGAGATCCCCGTGCAGGACTTCCCCTCCTGGATCTCCGGCCTTCGTGGGGCGAG	ATGTACGAGAGTGTGGAAGTCGGGGGCCTTACCCCCGCCCCTAACCCCTTCCTAGTGGTGGACTTTTATAACCAGAACCGGGCCTGTTTGCTCCAGGAGAAGGGGCTCCCTGCCCCGGGTCCCTACTCCACCCCACTCCGGACTCCGCTTTGGAATGGCTCAAACCACTCCATCGAGACCCAGAGCAGCAGTTCCGAAGAGATAGTACCCAGCCCTCCCTCACCACCGCCCCTGCCCCGCATCTACAAGCCTTGCTTTGTTTGTCAAGACAAATCATCCGGCTACCACTATGGGGTCAGCGCCTGTGAGGGCTGTAAGGGCTTCTTCCGACGAAGCATCCAGAAGAACATGGTGTATACGTGTCACCGGGACAAGAACTGCATCATCAACAAGGTGACCCGGAACCGCTGCCAGTACTGCCGGCTGCAGAAATGTTTCGACGTGGGCATGTCCAAGGAGTCGGTGCGAAACGATCGAAACAAAAAGAAGAAAGAGGCACCCAAGCCCGAGTGCTCAGAGAGCTACACGCTGACGCCTGAGGTGGGCGAGCTCATTGAGAAGGTTCGCAAAGCGCACCAGGAGACCTTCCCGGCCCTCTGCCAGCTGGGCAAGTACACTACGAACAACAGCTCAGAACAACGAGTCTCCCTGGACATTGACCTCTGGGACAAGTTCAGTGAACTCTCCACCAAGTGCATCATTAAGACTGTGGAGTTCGCCAAGCAGCTTCCCGGCTTCACCACCCTCACCATCGCCGACCAGATCACCCTCCTCAAGGCTGCCTGCCTGGATATCCTGATTCTGCGAATCTGCACGCGGTACACGCCTGAGCAAGACACAATGACCTTCTCAGATGGACTGACCCTGAACCGGACTCAGATGCACAACGCTGGCTTTGGCCCCCTCACCGACTTGGTCTTTGCCTTCGCCAACCAGCTGCTGCCCCTGGAGATGGACGATGCTGAGACTGGACTGCTCAGTGCCATCTGCCTCATCTGTGGAGACCGACAGGACCTGGAGCAGCCAGACAAGGTGGACATGCTGCAAGAGCCGCTGCTGGAAGCACTGAAAGTCTACGTCCGGAAACGGAGGCCCAGCCGACCCCACATGTTCCCCAAGATGCTGATGAAGATCACAGACCTTCGGAGCATCAGCGCCAAGGGAGCTGAACGGGTGATCACATTGAAGATGGAGATCCCAGGCTCCATGCCACCGCTGATCCAGGAAATGCTGGAGAACTCTGAGGGCTTGGACACTCTAAGCGGACAGTCGGGGGGCGGAACACGAGATGGGGGTGGCCTGGCCCCCCCTCCGGGTAGCTGTAGCCCCAGCCTCAGTCCCAGCTCCCACAGAAGCAGCCCAGCCACCCAATCCCCATGA	1.17439	-0.261566	-0.166088	-0.221545	1	-0.0639041	-0.108958	-0.11347	-0.0792094	80	2.74273
ENSMUSG00000063052	ATCCAGCCATGGCACCTTGAAACGTCACAGCCGTGGTCGGGGCTTCCGGTGTGAGCTTTTGAAT	ATGTCGCGCCAGCTGAGAGCCCCTAGGTTTGACCCTCGTGCGGGATTCCACGCGGAGGGCAAGGACAGAGGCCCCTCTGTTCCCCAGGGCCTGCTGAAGGCAGCGAGAAGCAGCGGCCAACTCAACTTGGCGGGAAGGAACCTCGGGGAAGTCCCTCAGTGTGTTTGGAGAATAAATGTGGACATTCCTGAAGAGGCTAATCAGAATCTTTCATTCAGTTCTACTGAACGATGGTGGGATCAGACAGATCTGACCAAACTCATCATCTCCAGCAATAAACTTCAGTCTCTCTCTGATGACCTCCGACTCTTGCCTGCCCTTACTGTTCTTGATATACATGATAATCAGCTGACATCTCTTCCTTCAGCTATAAGAGAGCTAGACAATCTTCAGAAACTTAATGTCAGCCATAACAAACTGAAAATACTGCCTGAAGAAATTACAAGCTTAAAAAACCTGAGGACGCTGCACCTCCAGCACAATGAGCTGACTTGCATCCCCGAGGGATTTGAGCATCTTTCCTGCTTAGAAGATTTAGATCTTTCAAGCAATCGTCTTGCAACTGTGCCTGCTGATTTTGCTTTGCTGTCCAGTCTGTTGCGACTCAATCTTTCCAGTAACCAGCTGAAGAATTTGCCAGCAGAAATAAGCAGAATGAAAAGATTAAAGCACTTGGATTGTGATGCCAATCTCCTGGAGACTGTGCCTCCTGATGTGGGTAGCATGGAATCACTGGAATTGCTTTATTTGCGGAGGAATAAATTGCGTGTTCTACCTGAATTTCCTTCTTGTAGGCAGCTAAAGGAATTACACCTAGCTGAAAACCAGATAGAGAAGTTAGGGGCAGAGCATCTTCAGCACCTGCAGGCCATCCTTGTCCTGGACCTAAGGGGCAATAAGCTGCGGTCTGTCCCTGAGGAAATGGCCCTGCTGCAGTCTTTGGAAAGGCTTGACCTGAGCAACAATGATATTAGTAGTCTGCCCTGCTCATTGGGAAATCTTCATTTGAAATTCCTGGCACTAGAAGGAAATCCTCTAAGAACCATTCGAAGAGAAATTATAGCTAAAGGAACTCAAGAAGTTCTAAAATACCTGCGCAGCAAGATCAAAGATGATAGAACCAATCAAAATGATTCTGTTCCTGAGACTGCCATGACACTACCAAGTGAAGCCAGAGTCAATATCCATGCCATAGCCACACTAAAGCTGCTAGATTATAGTGATAAACAAGCAACCTTGATTCCTGATGACCTATTTGATGCCACAAAAACGACCCTCATCACTTCCATCAACTTCAGCAAAAATCAGCTGTGCGAGATTCCACAAAGGATTGTTGAGCTGAAGGAAATGGTGTTGGATATCAACCTCAGTTTTAACAAGCTTTCATTTATATCCCACGAGTTATGCTTGCTTCAGAAATTGACATTTTTAGATTTAAGGAATAATTTTTTAAGTTCTTTGCCTGAAGAGATGTCATCACTGACAAAACTGCAAACGATCAATCTTTCCTTTAACAGGTTCAAAGTGTTTCCTGAAGTTCTGTATCGAATCTCCACACTGGAAGCGGTTCTGATCAGTAACAATCAGGTTGGCTCTGTGGACCCTCAGAAGATGAAGCTGATGGAAAATCTGAATACTTTAGACCTTCAAAACAATGACCTTTTGCAGATTCCCCCAGAGCTTGGGAACTGTGTGCAGCTACGGACACTACTGCTAGATGGAAATCCATTCCGAGTTCCTCGAGCGGCCATATTAATGAAAGGCACAGCTGCTGTGCTGGAGTATTTGAGAGATCGAATCCCTGCCTGA	1.17443	0.0947784	-0.119934	0.0367851	1	-0.106727	-0.215956	-0.209829	-0.0476386	109.3	1.80618
ENSMUSG00000020935	CTGGCTGGACGCCCGGTCGGCGTGCACGCTCCCGAGTCCCGCCTGTGTGCAGCGAGCCAGCCAGTAAGCGCAGCGGAGATTGGGCTAGCGACGGAGGCTGAGGCCGAGTCGGAGACCCGGATTTCCCAGCCTGGTGGAGCAGCCGACTGGCGAGTGTGCCAACTGTCCCGTGCTTCCCAGCTCCTACCTTGCCTGTCTTCTCTCTCCTGGGAAG	ATGTTCCTGGTGGGGCTGACGGGAGGCATCGCCTCAGGCAAGAGCTCCGTCATCCAGGTATTCCAACAGCTGGGCTGTGCTGTAATCGACGTGGACGTCATTGCGCGGCACGTTGTCCAGCCAGGGTATCCTGCCCACCGGCGTATAGTAGAGGCCTTTGGCACTGAAGTCTTGCTGGAGAATGGCGACATCGACCGCAAGGTCCTCGGAGACCTGATCTTCAACCAGCCTGACCGTCGGCAGCTGCTCAACTCCATTACCCACCCTGAGATCCGCAAGGAAATGATGAAGGAGACCTTCAAGTACTTTCTCCGAGGCTACCGATACGTGATTCTGGACATCCCCCTCCTGTTTGAGACCAAGAAGCTGCTCAAGTATATGAAGCACACAGTGGTAGTGTACTGTGACCGTGATACACAGCTGGCGCGGCTGATGAAGCGGAACAACCTGAACCGGGAGGATGCAGAGGCGAGGATCAACGCCCAGCTGCCCCTGAAGGACAAGGCCCGCATGGCCAATCACGTTCTGGACAACTCGGGCGAGTGGAGCCTCACCAGACGCCAGGCCATCCTCCTGCACGCCAAGCTGGAACGCTCCATGGAGTATCTGCCGCTGCGGCTTGGGTTCCTGACGGGCCTCGCAGGCATCGCCAGTCTCCTCTACCTGCTCACCCGTTACCTCCTCCCTTCCCCCTAG	1.1745	0.141788	0.0618015	0.0345419	0	0.0443821	0.0321235	-0.00839753	-0.0364114	80.9	2.33041
ENSMUSG00000029175	CGGCCCGGAAGTTCTTGAGTAGGAGACTCCACATCCCGGGTGACCCGGGTTGGAGCTGCTGATTCAAGTGGTCTCTCGTGTCCACCACT	ATGGCCTGGACTAAGTACCAGTTGTTCCTGGCCGGGCTTATGCTGGTCACCGGCTCCATCAACACGCTTTCGGCAAAGTGGGCCGACAACTTTGTAGCTGAGGGCTGTGGAGGAAGCCAGGAGCACAGCTTCAAGCATCCCTTCGTCCAGGCAGTGGGCATGTTCCTGGGAGAGTTCTCCTGCCTTGCTGCCTTCTACCTGCTCAAATGCCAAGGCAGAAGACAGTCAGCCTCCAGTGTAGAGCCCCAGCAGCCCTTCAACACCCTGCTTTTCCTGCCCCCAGCCCTGTGTGACATGACTGGGACCAGCATCATGTACGTGGCCCTGAACATGACCAGTGCCTCAAGCTTTCAGATGCTGCGGGGTGCAGTGATCATCTTCACAGGCCTGTTCTCAGTGGCCTTCCTGGACCGGAGGCTGGCACCAAGCCAGTGGCTGGGCATCCTGATCACTATTGCGGGACTGGTGGTAGTTGGCCTAGCTGACCTCCTGAGCAAGCATGACAGTCAACACAAGCTCAGTGAAGTCATCACAGGTGACTTGTTGATCATCATGGCCCAGATCATCATTGCCATCCAGATGGTGCTAGAGGAGAAGTTTGTCTACAAACACAACATCCACCCACTCCAGGCAGTAGGCATCGAGGGCTTCTTCGGCTTCGTGATCCTCTCGCTGCTCCTTGTGCCTATGTTCTACATCCCCACGGCCTCCTTTAGTGGGAACCCTCGCGGGGTGCTGGAAGACGCGCTGGATGCCTTCTGCCAAGTGGGCCGACAGCCCCTGATTGCCCTGGCTCTGCTAGGCAACATCAGCAGCATTGCCTTCTTCAACTTTTCGGGCATCAGCGTCACCAAGGAACTGAGTGCCACCACCCGCATGGTGCTAGACACCCTGCGCACCATAGTCATCTGGGCCTTTACCCTCGCACTGGGCTGGGAGATCTTCTATCCATTGCAGATCCTTGGTTTCCTCATCCTCCTTATGGGCACCGCCCTCTACAATGGGCTGCACCGACCACTGCTAGCCTTCCTGTCCAGACGCTGGCGACTCCCTACCCAGGAGGGAGAGCAAGAGAGACTGCTAGGTGACAGTCGGACTCCCATCAATGAAGCCAGCTGA	1.17473	0.138999	0.0153707	-0.0257843	0	-0.0307377	-0.0669925	-0.0345271	-0.155045	100.5	1.94939
ENSMUSG00000020412	TTTGACCCCGGAAGTGCTGGATCTGTGGAAGCTGTGGTGTTTTGCAGCTGAACATCTCGGGTGTGGAGCCGGGGAGGAGGGTCACACAGCACA	ATGCCAGCTCTGCCCCTGGACCAACTCCAGATCACCCACAAAGACCCGAAGACAGGACAGCCGAAGACTTCAGCAGCGCTGAACCCTGAGCAGAAGGCAGACCGGTATTTTGTGTTGTACAAACCGCCCCCTAAAGACAACATTCCCGCCCTAGTGGAGGAGTACCTGGAACGTGCCAACTTCGTAGCTAATGACCTCGACTGGCTCCTGGCCTTGCCTCACGATAAATTCTGGTGCCAGGTTATTTTTGATGAGACCCTGCAGAAGTGCCTGGACTCCTACCTGCACTATGTACCCCGAAAGTTTGATGAGTGGGTGGCCCCGACCCCTGAGGTGGCTGACATGCAGAATCACCTGCACCGGAGTGTTTTCCTCACCTTCCTCCGAATGTCCACGCACAAGGAATCCAAAGACCACTTCATTTCTCCATCTGCATTTGGAGAAATCCTCTACAACAACTTCCTCTTTGACATCCCGAAGATCCTGGACCTCTGTGTGCTCTTTGGAAAAGGCAACTCACCACTGCTCCAGAAAATGATAGGAAACATATTTACCCAGCAGCCAAGTTACTATACTGACCTGGATGAAACCATTCCCACCATACTTCAGGTCTTCAGCAATATCCTCCAGCACTGTGGTTTGCAAGGGGATGGGACCAGCACCACACCCCAGAAACTCGGGGAGAGGAGTCCGTTGACCCCCAGTGACATGCCTCTCTTGGAATTAAAGGACATTGTTCTCTACCTGTGTGACACCTCCACCACACTCTGGGCCTTTCTGGACATCTTTCCTTTGGCCTGCCAAACCTTCCAGAAACATGACTTTTGTTACAGACTAGCTTCCTTTTATGAGATGGCAATTCCGGAATTGGAGTCTGCAATTAAGAAGAGGAGGCTTGAAGACAGCAAGCTCCTGGGTGACATGTGGCAGAGGCTCTCCCATTCCAAGAAGAAGCTAATGGAGGTGTTTCACATCATCCTGAACCAGATCTGCCTGCTTCCCATTCTAGAGAGCAGCTGTGACAACATTCAAGGCTTCATTGAAGAATTCCTTCAAATCTTCAGCTCTTTACTGCAGGAAAAAAGATTCCTCCGTGACTACGACACATTCTCCCCTGTAGCTGAAGATATCAGCTTGCTGCAGCAAGCTTCATCAGCCTTGGATGAGACCCGGACTGCCTACATCCTCCAGGCTGTGGAAAGTGCCTGGGAAGGGGTTGACAGACAGAAAATCAAGGACATTAAAGACCCACCAAGGGCCAAGGGTTCTAATAATGAAGTCACAGTGACAGCAGAGCCGGTCAGTGAGATGCCATCCCAGCTGGAGAACTTAGAAGAGGATGAGGAGTGCATGGGTGCAGCAGCTGCGCTGGGCCCTGCCGTGAGTGGTGTGGAACTAGACTCACTCATCTCCCAAGTGAAGGACCTGCTGCCAGACCTCGGCGAGGGCTTTATTCTGGCCTGCCTGGAGCACTACAGCTATGACTCAGAGCAGGTGATCAACAACATCCTGGAGGATCGGCTGGCCCCTGAGCTCAGTCAGCTGGACCGAGGCCTAGAAAGACAAGTGAAGCCGGACCCTACACCCCTGTTGTCATCTCGTCACAACATCTTCCAGAACGATGAGTTTGATGTGTTCAGCAGGGACTCGGTGGACCTGAGCCGAGTGCACAAGGGCAGGAGGAAGGAGGAGAACGTGAGGAGCCTGGTGAATGACAAGCAGGCTGTGGTGGCACAGTGGCAGCGCTACCAGAAGTACAGCGTGGTGGTAGAGGAGGTCCCCCTGCAGCCAGGAGAATACCAGGCTGATGACTATGAGGACGAGTATGACGACACATACGATGGCAACCAGGTGGGCGCCAACGATGCAGACTCTGATGACGAGCTCATCAGCCGCAGGCCCTTCACCATCCCTCAGGTGCTGAGAACCAAAATGCCTGGCGAAGTGCAGGAGGAGGAGTGGGATGAAGAGGATGAGGTGGAAGAGGAGGCCCCCAAGCCAGACCATTTCATCCAGGATCCTGCAGTGCTGAGGGAAAAGGCTGAAGCCAGGCGCATGGCCTTCCTCGCCAGGAAGGGGTATCGGCCTGAGAACTCCACGGCAGTAACAGGCGGCCCCCGGGGCCATGGGCAAAGCCGGGAAACAACCCAGGAACGCAGGAAGAAAGAAGCCAACAAGGCAGCCAGAGCCAACCACAACCGTAGAACCATGGCTGACCGAAAAAGAAGCAAAGGCATGATTCCATCCTGA	1.17491	0.0814856	0.0884269	-0.00227601	0	-0.14124	-0.0891166	-0.0841649	-0.114893	121	1.96848
ENSMUSG00000052395	CGACGAAGCGGGCGCGGGCCCCGTTTCCTCCTCGGAGCTGTGGCTCTGGGGCT	ATGGGCAGCCAGGAGGTGCTAGGCCAGGCGGCCCGGTTGGCCTCCTCGGGTCTCCTGCTGCAGGTCTTGTTTCGATTAATCACCTTTGTCTTGAATGCATTTATTCTTCGATTCCTGTCAAAGGAGATTGTGGGCATAGTGAATGTCAGACTAACGCTGCTTTACTCAACCACAACCTTCCTGGCCAGGGAGGCCTTCCGAAGAGCTTGTCTGAGCGGGGGTGCCCAGCGGGACTGGAGTCAGACCCTCAACCTCCTGTGGCTAACTGTCCCACTGGGTATATTTTGGTCCTCCTGCTTGGGCTGGGTCTGGTTGCAGTTGCTTGAAGTGCCTGATCCAGATGTGGTCCCCTACTATGGAACTGGTGTGCTGTTCTTTGGTCTCTCAGCAGTTGTGGAACTTCTGGGAGAGCCTTTCTGGGTCTTGGCACAAGCACATATGTTTGTTAAGCTCAAGGTTCTTGCTGAGAGCATGTCGGTCATCCTTAGGAGTGTCCTGACGGCTCTTCTTGTCCTGTGGCTGCCTCACTGGGGTCTGTACATCTTTTCTTTGGCTCAGCTTCTCTACACGACTGTTCTGGTGCTCTGCTATGCCATCTATTTAATACAATTACTGCGTTCCCCAGAATCAGCCAAGCAACTAACTCTTCCTGTCTCCAGAGTAACACAACTGTTGCCCAGTATTTCAAGAAGCAGAGCATTTGTCAACTGGAAGGAGGCAGGATTGGCTTGGAGCTTCTTCAAACAGTCGTTCTTGAAGCAGATTTTGACAGAAGGCGAGCGGTACGTGATGACATTTTTGAATGTGTTAAACTTTGGCGATCAGGGTGTATATGACATAGTGAATAATCTTGGCTCCCTTGTGGCCAGGCTAATTTTCCAGCCAGTAGAGGAGAGTTTTTATTTATTCTTTGCTAAAGTGCTAGAGAGAGAGAAGGACGCCTCACTTCAGAAGCAGGACGATGTTGCTGTGGCTGCTGCGGTTTTGGAGTCCCTCCTCAAGCTGGCCTTGCTGACTGGACTGACCATGACTGTTTTTGGCTTTGCCTATTCCCAACTGGCTTTGGACATCTATGGAGGAGCCATGCTTAGTTCGGGATCTGGCCCTGTGCTGATGCGTTGCTATTGCCTCTATGTCCTCCTGCTTGCTATCAATGGTGTGACCGAGTGTTTCATGTTTGCCGCCATGAGCAAAGAGGAGGTTGACAGGTACAATTTCACCATGCTGGCACTGTCATCCTCGTTTTTAGTCTTATCCTACCTGCTGACCAGTTGGTGTGGCAGTGTGGGCTTCATCATGGCCAACTGCTTTAACATGGGCATCCGGATCACACAGAGTCTTTCCTTCATCCATCACTACTTCCGAGAGAGCCCTCACAGACCCCTGGCTGGCCTGCGCCTGTCACCAGTTCTTCTTGGGGTGTTCATTCTCAGTGCTGGGATTACTAGTGTCTCAGAGGCATTCCTCTGCTGTGAGAGGGGCTGGCCAGCTAGGCTGGCACACATCGCTGTGGGGACCATCTGCTTAGGAGTGACTCTTGGGACAGCGTTCCTCACAGAGACCAAGCTGATCCACTTTCTCAGGACTCAGTTGGGTAGATCCAGACTCAGTGACAAAATGACATGA	1.17515	-0.085636	-0.136278	-0.202212	0	-0.0898551	-0.137136	-0.081433	-0.189908	108.2	1.72428
ENSMUSG00000032329	AATCCCTTCATTTCTCTGAAAGTATCGGGTATAACATTTCACGTCTCTCCTCAACGGAACAATTCTCAGTATTACCACGTTAAAAGAAGTTACCTATCTGGAGGTGACTAAGTGATTAGGTAAAGAGTAAGAAAAGACACCAAAATAAAGTACTGCGGAGGAATTTCTGTCAAGCTGTGAGACGACGGAGTGAAGAGTGAAGGCGATTGCGAGGGGCTGAGGGAATTGTCCTCTGTGCAAGGGACTTTCATTAGTCCCCAGGCCCCTGCCTGCTCCTGCCGTCAGCAGGGAG	ATGGAGAGCTTGATGGCCAGTTCTACCCTGCCGCCCCTGTTTGCAGATGAAGATGGCTCCAAGGAGAGCAATGATCTGGCTACATCTGGGTTAACACACCCCGAGGGTCCGTATGGCAGTGCAGCCACATCAACAACCAACCCAGAGTTTGTGGAGGATCTCTCCCAAGGCCAGCTGCTTCAGAGTGAGGCTTCCAATGCTGTAGAAGGCAATGAGCAAAGGCCTGAAGATGAGCAAAGAAGTAAACGAGGAGGTTGGTCCAAAGGGAGAAAAAGGAAGAAACCTCTTCGAGACAGCAATGCACCTAAATCCCCCCTTACAGGATATGTTCGATTCATGAACGAGCGTAGAGAACAGCTTCGAGCAAAGAGACCAGAGGTTCCATTTCCAGAAATCACAAGGATGTTGGGCAATGAGTGGAGTAAACTGCCTCCTGAGGAAAAGCAGCGCTACCTTGATGAAGCAGACAGAGATAAGGAGCGTTACATGAAGGAACTGGAGCAGTATCAGAAGACCGAGGCCTACAAGGTCTTCAGTAGGAAAACACAGGACCGTCAGAAAGGCAAATCTCATAGGCAAGATGCAGCCCGACAGGCCACTCATGATCATGAGAAAGAAACAGAGGTAAAGGAACGCTCTGTTTTTGATATCCCTATATTTACCGAAGAATTCCTGAACCACAGCAAAGCTCGTGAGGCAGAGCTCCGCCAGCTTCGTAAATCCAACATGGAGTTTGAAGAGAGGAACGCAGCCCTACAGAAGCACGTGGAGAGCATGCGCACAGCAGTGGAGAAGCTGGAGGTTGACGTGATCCAGGAGCGGAGCCGAAACACCGTCCTTCAGCAGCACCTGGAGACCCTGCGGCAGATGTTGACCAGCAGCTTCGCCAGCATGCCCTTGCCTGGAAGTGGAGAAATACCAACAGTGGACACCATTGACTCATACATGAACAGATTGCACAGTATAATTTTAGCTAATCCCCAAGACAACGAAAACTTCATAGCTACAGTCCGAGAGGTTGTGAACAGGCTTGATCGTTAA	1.17546	0.179136	0.0272884	-0.0399322	0	-0.0193072	-0.0937025	-0.110703	NA	131.4	2.46538
ENSMUSG00000060098	GGGAAGGCGCGGGGCGCGACGGGATGTCCATCCAGTTCAGCGGGCGGGGCCTCACGGAACGTCACGCTACGCCTCGACGCCCCACCCACAGTGGGAGAGGCAAAATGGCCGCGGGAGTGGCGGCGAGTGGATCGCTTCCCACAGCGGGCATTATAATTGATTAGGTTTCTGATATCAAGATATCTTCCTAAGAAGTAAATTAACAAGCCTCACGTTTCTGTGCAAACACTGAGGAGCCAGTTGGCACC	ATGAAGGTCTTCTGTGGCCGTGCCAATCCTACCACGGGATCCCTGGAGTGGCTGGAGGAGGATGAACACTATGATTACCACCAGGAGATTGCCAGGTCATCCTATGCCGACATGCTACATGACAAAGACAGAAATATAAAATACTACCAGGGTATCCGGGCAGCTGTGAGCAGGGTGAAAGACAGAGGACAGAAGGCCTTGGTTCTTGACATTGGCACTGGCACAGGCCTCTTGTCAATGATGGCAGTTACTGCAGGGGCTGACTTCTGCTATGCTATCGAGGTTTTTAAGCCTATGGCTGAGGCTGCTGTGAAGATTGTGGAGAGGAATGGCTTCAGTGATAAGATTAAAGTCATTAACAAGCACTCCACTGAGGTGACAGTCGGACCAGATGGTGACTTGCCGTGTCGTGCTAACATTCTGATCACGGAGCTGTTTGACACAGAGCTGATTGGGGAGGGAGCGCTGCCCTCTTATGAGCATGCACACAAGCATCTTGTCCAGGAAGACTGCGAGGCAGTGCCACACAGGGCAACTGTCTATGCCCAGCTGGTGGAGTCCCGAAGGATGTGGTCCTGGAACAAGCTGTTTCCCGTCCGTGTCCGGACGAGTCTAGGCGAGCAGGTCATCGTCCCCCCCTCAGAATTGGAGAGGTGTCCTGGTGCGCCTTCAGTCTGTGACATTCAGCTGAACCAGGTGTCGCCTGCTGACTTCACTGTCCTCAGTGATGTGCTGCCAATGTTCAGCGTGGACTTCAGCAAGCAAGTCAGCAGCTCGGCAGCGTGCCATAGCAGGCAGTTTGTACCTTTGGCGTCTGGCCAAGCACAGGTGGTTCTGTCCTGGTGGGACATTGAAATGGACCCTGAGGGCAAGATCAAGTGCACCATGGCACCCTTTTGGGCACAGACAGATCCGCAGGAGCTTCAGTGGCGGGACCACTGGATGCAGTGTGTGTACTTCCTGCCGCAGGAGGAGCCTGTTGTGCAGGGCTCACCCCGGTGCCTGGTAGCCCACCATGATGACTACTGTGTGTGGTACAGCCTTCAGAGAACCAGCCCTGATGAGAACGACAGCGCCTACCAAGTGCGACCTGTGTGTGACTGTCAGGCTCACTTGCTCTGGAACCGGCCTCGGTTTGGAGAAATCAATGATCAGGACAGAACTGATCACTATGCCCAGGCCCTGAGGACTGTGCTGCTGCCAGGTAGCGTCTGCCTTTGTGTGAGTGATGGCAGTCTCCTCTCCATGCTGGCCCATCACCTCGGAGCGGAGCAGGTGTTTACAGTTGAGAGTTCAGTAGCTTCCTATAGACTGATGAAAAGGATCTTCAAGGTTAACCACTTGGAAGATAAAATCAGTGTCATCAATAAACGGCCTGAGTTGCTGACAGCTGCAGACCTGGAGGGCAAGAAGGTCTCCCTCCTCCTGGGTGAACCCTTTTTCACCACCAGCCTGCTGCCATGGCACAACCTGTACTTCTGGTATGTCCGTACCTCTGTGGACCAGCACCTAGCACCTGGAGCTGTGGTGATGCCTCAGGCTGCCTCACTGCATGCCGTGATTGTGGAGTTCAGGGACCTGTGGCGGATCCGGAGTCCTTGCGGTGACTGCGAAGGTTTTGATGTGCACATCATGGATGATATGATCAAGCACTCCCTGGATTTCCGAGAGAGCAGAGAGGCAGAGCCACACCCACTGTGGGAATACCCCTGCAGAAGCCTCTCCAAGCCTCAAGAGATCCTGACTTTTGATTTCCAGCAGCCCATCCCCCAACAGCCTATGCAATCCAAGGGCACAATGGAGCTGACAAGACCCGGGAAGAGCCATGGGGCTGTCCTGTGGATGGAGTATCAGCTCACTCCAGACAGCACGATCAGCACTGGCCTCATAAACCCTGCAGAAGACAAGGGGGACTGCTGCTGGAACCCCCACTGCAAGCAAGCTGTGTACTTCCTCAGCACCACGCTGGATCTCAGAGTGCCTCTGAATGGCCCTCGGTCAGTCAGCTATGTTGTGGAGTTTCACCCCCTCACTGGAGACATCACCATGGAGTTTAGGCTTGCAGACACCTTGAGCTGA	1.17563	-0.200426	-0.0466529	-0.0645733	2	-0.128735	-0.12286	-0.122026	-0.118249	109.2	2.39445
ENSMUSG00000035666	CGGGGCAAGGTGGCGAGCGTTCAGTGTGCCGGTAACCCGACCTCCTCGCTCCTAGTAAG	ATGAGCGAGGCGGACCAGGCCCTGGTGGGGCCCAAGGCCGACGAGCCCTCGCCGCCCGCAGAGGAGAAGGACGAAGGGGGCGGGAAGGAGGCGGCTGCCGACGCGGCCCCCGGGCCCAGCGCCTCGTTTCGCCTCATGGTGACTCGGCGGGAGCCTGCCGTGAAGCTGCAATACGCGGTGAGCGGGTTAGAGCCGCTCTCCTGGTCTGAGGACCACCGCGTGTCTGTGTCCACGGCTCGCAGCGTCGCCGTGCTGGAGCTTATCTGCGATGTGCACAACCCAGGCCAGGATCTGGTGATCCACCGCACCTCGGTACCCGCACCTCTCAACAGCTGCCTCCTCAAGGTTGGCTCAAAAACAGAAGTTGCTGAGTGCAAGGAAAAGTTCGCTTCCTCTAAAGACCCCACCATCAGCCAGACTTTCATGCTAGACAGGATGTTCAACCCCGAGGGGAAGGCCTTGCCCCCAATGCGGGGTTTCAAATACACTAGCTGGTCTCCAATGGGTTGTGATGCAAATGGCAGGTGCCTCTTGGCAGCACTGACCATGGACAATCGCCTGACTGTGCAGGTGAACCTCAACAGACTCCAGTGGGTTCAGCTGGTTGATCTGACGGAGATTTATGGAGACCGTCTTTATGAGACTAGTTATAGACTGTCTAAAAATGAGGCTCCTGAGGGAAATCTCGGGGATTTTGCTGAGTTTCAGAGGAGACACAGTATGCAGACCCCAGTCAGAATGGAATGGTCGAGTATCTGTACCACTCAGCAGGTCAAGCACAACAACGAGTGCCGGGATGTGAGCAGCGTGCTGCTGGCTGTCCTCTTTGAGAACGGGAATATAGCTGTGTGGCAGTTCCAGCTGCCATTCGTGGGGAAGGAGTCCATCTCTTCATGCAACACTATTGAGTCAGGAATCAGCTCCCCCAGTGTTTTGTTTTGGTGGGAATATGAGCACAATAATAGGAAAATGAGTGGCCTTATTGTGGGCAGTGCTTTTGGACCTGTAAAAATTCTCCCTGTCAATCTCAAAGCAGTGAAAGGCTACTTTACTTTAAGGCAGCCTGTTGTCTTGTGGAAAGAAATGGACAAGTTACCTGTGCACAGCATCAAATGTGTGCCACTTTACCACCCCTACCAGAAGTGTAGCTGTAGCTTAGTGGTAGCTGCAAGAGGCTCCTATGTGTTTTGGTGTCTTCTTCTGATCTCCAAGGCAGGTCTGAATGTTCACAATTCCCACGTCACAGGCCTCCACTCACTGCCCATCGTCTCCATTACTGCAGACAAGCAGAATGGAACAGTGTACACCTGCTCTAGTGATGGGAAGGTGAGGCAGTTGATTCCCATTTTCACAGATGTTGCATTAAAGTTTGAACACCAGCTGATTAAGCTCTCAGATGTCTTTGGCTCAGTGAGGACTCACGGCATTGCAGTGAGTCCCTGTGGTGCTTATCTGGCCATCATCACCACTGAGGGCATGATGAATGGCCTCCATCCTGTGAATAAGAACTACCAGGTCCAGTTTGTTACTCTGAAGACCTTTGAAGAGGCAGCTGCTCAGCTCTTGGAGTCTTCAGTTCAGAATCTCTTTAAGCAGGTAGACTTGATCGACCTGGTCCGCTGGAAAATTTTAAAAGATAAACATATTCCTCAGTTTTTACATGAAGCATTGGAAAAAAAGATTGAAAGCAGCGGGGTTACCTATTTTTGGCGTTTTAAGCTTTTCCTTCTAAGGATTTTGTATCAGTCAATGCAGAAATCCCCTTCCGAGGCCTTATGGAAACCCACCCATGAGGACTCAAAAATCTTACTGGTTGACTCACCTGGGATGGGCGACGGTGAGGATGAGCAGCAAGAAGAAGGTACTTCCAAGCAGGGGACTAAGGCTGGCCTGCAGGAGAAGAGCAAAGAAGGTGACACAGAGGAGACCCCTGAGGACTCACTCACTGCAGGGGGAGACACCGGAGGCCGTGAACCTGTAGAGGAAAAGCTCCTTGAGATCCAAGGGAAGATTGAGGCTGTGGAGATGCACCTGACCAGGGAGCACATGAAGCGGGTCCTGGGAGAAGTGTACCTGCACACCTGGATCACAGAGAACACCAGCATACCCACCAGAGGGCTCTGTAACTTCCTGATGTCTGATGAGGATTATGATGACAGGACAGCACAGGTCTTGATTGGACATATCTCCAAGAAGATGAACAAACAGACCTTCCCTGAGCGCTGCAGTCTGTGTAAGGAGATCTTACCATTCACAGATCGCAAGCAAGCTGTTTGTTCCAATGGGCACATCTGGCTCCGGTGCTTTCTAACCTACCAGTCCTGCCAGAGCTTGATATACAGACGGTGTTTGCTCCATGACAGCATCGCCAGGCATCCTGTTCCAGAAGATCCTGACTGGATTAAGAGGTTGCTGCAGAGTCCTTGTCCTTTCTGTGATTCTCCTGTCTTCTGA	1.17595	-0.156689	-0.0298306	0.0149659	0	-0.15497	-0.160626	-0.112347	-0.200565	119	1.77085
ENSMUSG00000028886	ATCCGGGTCACGCTAACGCCGCGGTTTCCGCCACTCTGTTGGTTCCAGAGTGGGTCCGTAATCGTCCCATGTCGTGCTGGGCAGTGTCTGCAGCCGTCTGTTTGTGAAGACCGCAGAGACCTGCAATTCAGTCCCCTAAGTGTGTTAGGAGATAGTCGTCCTCATGGAAGAAGAGCAAGACCTACCAGAGCAACCGTTTCTATGGCGTTATGCAAAGCCTACACGTTAGAGGAAGGTGAAAAAAGCCAAG	ATGCAGGAACCAAGAGAACAGACTTTAAGTCAAGTAAACAACCCAGATGCCAGTGATGAGAAGCCTGAGACATCCAGCCTTGCGTCAAATCTCAGCATGTCAGAGGAAATTATGACATGCACCGATTACATCCCTCGCTCATCCAATGATTATACCTCACAAATGTATTCTGCAAAACCTTATGCACACATCCTCTCAGTTCCTGTTTCGGAAACCACTTATCCTGGGCAGACTCAGTACCAGACACTGCAGCAATCTCAACCCTACGCTGTCTACCCTCAGGCAACCCAAACTTACGGACTACCTCCTTTCGCTTCAAGCACAAATGCCAGCCTGATACCCACTTCATCTGCAATTGCCAATATTCCAGCAGCAGCTGTGGCCAGCATCTCAAACCAGGATTATCCCACCTATACTATTCTTGGACAGAATCAGTACCAGGCCTGCTACCCCAGTTCCAGCTTTGGAGTCACAGGTCAGACTAACAGTGATGCTGAGACCACAACATTAGCAGCTACAACATACCAGACGGAGAAGCCTAGTGCTATGGTGCCTGCACCAGCCACACAGAGGCTTCCCTCCGACTCCTCTGCAAGCCCACCTTTGTCCCAGACTACACCAAATAAAGATGCTGATGATCAGGCCAGGAAAAACATGACTGTCAAGAACCGGGGCAAGAGGAAAGCTGATGCCAGCTCTTCCCAGGACAGTGAATTGGAACGGGTATTTCTCTGGGACTTGGACGAAACCATCATCATCTTTCATTCCCTTCTCACTGGATCCTATGCTCAGAAGTATGGAAAGGACCCAACAGTAGTAATTGGCTCAGGTTTAACCATGGAAGAAATGATTTTTGAAGTGGCTGATACACATCTATTTTTCAATGACTTAGAGGAGTGTGACCAGGTGCATGTGGAAGATGTGGCTTCTGATGACAATGGCCAGGATTTGAGCAACTACAGTTTCTCCACAGATGGTTTCAGTGGTTCAGGAGGCAGTGGTAGCCACGGCTCATCTGTGGGCGTTCAGGGAGGTGTGGACTGGATGAGGAAACTGGCCTTTCGCTACCGAAAAGTGAGGGAAATCTACGACAAGCATAAAAGCAATGTGGGTGGCCTCCTCAGCCCCCAGAGGAAGGAAGCACTGCAGAGACTCAGAGCAGAGATCGAGGTGCTGACGGACTCCTGGTTAGGAACTGCGCTCAAGTCCTTGCTTCTCATCCAGTCTCGAAAGAACTGTGCGAATGTTCTGATCACTACCACGCAGTTGGTTCCAGCCCTGGCCAAGGTTCTCCTGTATGGACTAGGAGAGATATTTCCTATTGAAAACATCTACAGTGCTACCAAAATCGGTAAGGAGAGCTGCTTTGAGAGAATTGTTTCGAGGTTTGGGAAAAAAGTCACATATGTAGTGATTGGAGATGGACGAGATGAAGAAATTGCAGCCAAGCAGCACAACATGCCCTTCTGGAGGATCACAAACCACGGAGATCTGGTGTCCCTGCACCAGGCTTTAGAGCTTGACTTCCTCTGA	1.17622	-0.0437394	-0.0530945	-0.0272193	4	-0.0805377	-0.135284	-0.126842	-0.139716	90	2.39794
ENSMUSG00000039585	GCGCGCCTGCTCGGCTGCTGCTGGAGAGCCGCGCGGGGCGGGGCCGCGTGAGCGGGGTCGGGGGCGCGCAGGCCTGAGAGGACTGGGGACGCAGAGGCAGTTGGCGGTGGCCGTCGGAAAGTCCTGGCAGGACGGGGAGGGACTGCGGCGGAGATACCGGTCCCCGGGCAAAAGCAGGGACCGCGGTTTAGCTTCCAACGCGTGCTCTCTGGGCGGGGTGCGGCGGGGGATGTGCCTGCCCAGTCCGGGCGGAGTCTCTCTGACAGGGCGGGGGATGCGCGGCCGCCGCTCTCTCGGACCCTGAGGCGACTGGGCCCACCCTCGCGGAACCCTCCTACCCCCCGGCGGCCTCGGCCTCTGCTTTCTCCTTCTGACCCTGGAAACCGAGCTGGGGAAGCGGCTACCGCCGAAGAGGAAGGGGCTGTGGTGGCCACCGCGGCGCAGCCAGAGTTCTTTTGCCAAGAAAATGGTTTGCCCAGTCCTGACCACATACTGTCCTTTCTGATGGGACAAGATCCAAT	ATGAATGTAAGTGATGGAGGAAGACGACGCTTTGAGGATAATGAACACACATTGCGAATATATCCTGGGACAATTTCAGAAGGAACAATTTACTGTCCAATTCCTGCCAGAAAAAATTCCACAGCTGCTGAGGTGATTGACTCCCTTATAAACAGACTTCACCTAGACAAGACAAAATGCTATGTTTTAGCAGAGGTAAAGGAATTTGGTGGAGAAGAATGGATACTCAATCCAACCGACTGTCCAGTTCAGCGAATGATGTTGTGGCCCCGAATGGCTTTGGAAAATCGCTTGAGTGGAGAGGACTACCGTTTTCTTCTGCGAGAAAAAAACCTTGATGGGTCAATTCATTATGGTAGCCTCCAATCATGGCTACGGGTAACCGAAGAACGCCGCAGGATGATGGAGCGGGGTTTTCTTCCACAGCCTCAACAGAAAGACTTTGATGATTTATGTAGCTTGCCTGATTTGAATGAGAAAACTCTCTTAGAAAACCTACGGAATCGCTTTAAGCATGAAAAAATTTATACTTATGTTGGCAGTATTCTAATAGCTATTAATCCATTCAAATTTCTTCCTATTTATAACCCCAAATATGTCAAAATGTATGATAACCACCAGTTGGGAAAACTTGAGCCCCACATATATGCTGTGGCAGATGTAGCTTATCATGCGATGCTTCAGCGCAAAAAGAATCAGTGTATTGTGATTTCAGGAGAGAGTGGTTCTGGGAAGACTCAAAGCACAAACTTTCTTATTCACCACCTTACTGCTCTCAGTCAGAAAGGATTTGCCAGTGGAGTAGAACAGATTATTCTTGGAGCTGGACCAGTACTTGAGGCCTTTGGAAATGCAAAGACAGCTCATAATAACAATTCAAGTCGTTTTGGCAAGTTTATTCAAGTAAATTACCAAGAAACAGGCACTGTACTTGGGGCCTATGTTGAAAAATATCTTCTGGAAAAATCTAGACTTGTTTATCAAGAGCATAATGAACGGAACTATCATGTATTCTATTACCTTCTCGCAGGAGCAAGTGAGGAAGAGAGGTTAGCATTCCACCTTAAACAGCCTGAGGAGTACCATTTTCTCAACCAGATAACAAAGAAACCTCTCAGACAGAGCTGGGATGATTATTGCTATGATTCTGAGCCGGATTGCTTCACAGTGGAGGGAGAAGATTTGAGGCATGACTTTGAACGCTTACAGTTGGCCATGGAAATGGTAGGATTTCTTCCCAAGACACGAAGACAGATTTTCTCTCTGCTCTCAGCAATACTACATTTGGGTAATATCTCATATAAAAAGAAGACCTATCGGGATGACTCTATTGATATCTGTAATCCTGAAGTACTACCCATTGTCTCAGAATTATTAGAAGTTAAAGAAGAGATGCTATTTGAAGCATTAGTTACAAGGAAGACGGTGACAGTGGGAGAAAAGCTTATTTTACCATATAAACTGGCAGAGGCTGTGACAGTGAGAAACTCCATGGCTAAGTCTTTATATAGTGCTCTGTTTGACTGGATAGTGTTTCGTATTAATCATGCACTTCTGAATAGTAAAGATTTGGAACAAGATACTAAGACTTTGTCCATTGGTGTTCTTGATATTTTTGGGTTTGAAGATTATGAAAACAATAGTTTTGAACAGTTCTGTATTAATTTTGCTAATGAACGTTTACAGCACTACTTTAATCAGCATATCTTTAAGTTGGAGCAAGAGGAATATAGAACTGAAGGTATCAGTTGGCATAACATAGATTATATTGATAATACTTGTTGCATAAATCTTATTAGCAAAAAACCAACAGGACTGCTCCATCTTTTGGATGAAGAAAGCAACTTTCCACAGGCTACAAACCAAACATTACTTGACAAGTTTAAACATCAACATGAAGAGAATTCTTACATTGAATTTCCTGCTGTGATGGAGCCTGCTTTTATCATAAAACATTATGCTGGAAAAGTAAAATATGGAGTAAAGGATTTTCGGGAAAAAAATACAGATCATATGCGTCCAGACATTGTGGCTCTTCTGAGAAGTAGCAGGAATGCTTTTGTTTCTGGGATGACTGGCATTGATCCTGTAGCTGTTTTCCGATGGGCAGTTCTTCGAGCATTTTTCAGAGCTGTGGTTGCTTTCAGGGAAGCTGGGAAAAGACATATTCAGAGAAAAAGTGGACATGATGATACAACACCATGTGCGATTTTGAAAAGTATGGATAGTTTTAGCTTTCTCCAACACCCAGTCCACCAGAGGAGCTTAGAGATTCTGCAGAGGTGCAAGGAAGAGAAGTACAGTATAACCCGAAAAAACCCAAGAACACCCCTTTCTGATCTTCAAGGCATGAACACTCTAAATGAAAAAAATCAACATGACACATTTGATATTGCCTGGAATGTCAGAACTGGCATTCGCCAAAGCAGACTACCAGCTAGCAATACTTCCTTGCTTGATAAAGATGGGATATTCGCTCATTCAGCAAGCAGCAAACTCCTGGAAAGAGCTCATGGAATTCTCACGAGAAACAAAAATTTCCGGTCAAAACCTGTTCTTCCAAAGCATTTGCTGGAGGTAAATTCTTTGAAGCATCTGACAAGACTGACCCTTCAGGATCGAATTACCAAATCTCTTCTTCATTTGCACAAGAAGAAGAAACCTCCCAGTATCAGCGCTCAGTTTCAGGCCTCCTTAAGCAAGCTGATGGAGACACTTGGTCAAGCAGAACCATATTTTGTAAAATGTATTCGCTCAAATGCTGAAAAGCTGCCGTTAAGATTCAGTGATGCCTTGGTACTAAGACAGCTTCGGTACACTGGGATGCTGGAAACAGTTAGAATTCGCCAATCTGGATATAGCTCCAAATATTCTTTCCAGGATTTTGTTAGCCACTTTCATGTACTTCTTCCTCAACATATTATTCCATCTAAATTTAATATTCAAGATTTCTTCAGAAAAATAAATATTAATTCTGATAATTATCAAGTTGGAAAAACCATGGTTTTCCTAAAGGAGCATGAACGACAGCACTTACAAGATCTGCTTCATCAGGAAGTGCTTCGCAGAATCGTACTGTTGCAACGGTGGTTTAGGGTCTTGCTCTCTAGGCAGCAGTTCCTTCATTTGAGACAGGCATCTATTATTATTCAGCGATTTTGGAGGAATTACCTAAATCAGAAGCAAGTCAGAAATGCGGCTGTGGAGAAAGATGCTTTCATAATGGCTAGTGCAGCTTCCCTTCTTCAGGCATCCTGGCGTGCTCACTTAGAGAGGCAACGGTACTTGGAATTACGAGCTGCAGCTGTCATTATCCAGCAGAGATGGAGGGAACTCTATAGGTGTAGGCACAAGGCTGCTACCTGTATACAATCAAGATGGAGGGGCTACAGGCAAAGGAAGAAGTACAAAGAACAAAGGAATAAAATTATCCTGTTACAGTCAATATATAGAGGATTCCGAGCACGGCAAAGATGTAATGCTTTAAAAGAGGAAAAGCTGAGAGAAGCAAAACTAGAGCATGGACTGGTGCATGTCAAGGCATGTGGACCTCTAGAAATCCAGGGTTCAGATCCTTCTGAGTGGGAGGATCGTTCCTTTGACAACAGAGTGAAAGCCATAGAAGAATGTAAATATGTGATAGAGAGTAATCGAATTAGCCGTGAGAGTTCAATGGACTTCTCAAAGGAGTCTCCAGACAAGCAACAGGAGAGAGGCAGACGCCAAAGTGGTACAGACTTACAGGAAGATGTGATTGTAAGACAGAGGCCCAAGTCCTTGGAGGATCTACATCAGAAAAAAGTAGGTCGGGCCAAAAGAGAAAGTCGGAGAATGAGAGAATTAGAGCAAGCTATATTTAGCTTAGAATTACTGAAAGTCCGTTCTCTTGGTGGCATGTCTCCTTCAGAGGAACGTAGATGGTCTACAGAATTGATGCCTGAAGGCCTTCAATCTCCACATGGTACTCCTGATAGTGAGAGCTCTCAAGGGAGCTTAGAACTTTTGACCTGTGATGAGAACCAAAAGAGCAAACCAGAGTCTCTCATTTTAGATGAGGGAGAATTGAAAATTTCATCACCCAATACATTTACCAATCCAAAATCACAAGATAATGCCCTCAGTGCCTCAAGTGAGACAAGCTCTACATTAGCTGGAAAAGGAGCATCCTCTGACTCAGAGCATTTGAAGAATGGGACTGCAAAGGAAAAGCTTGTCTGTAGTTCTGAACCTATCACCTGTAAACCCCAGCTGAGAGACTCTTTTGTTTCAAGCAGTCTGCCTACATTTTTTTATATTCCTCATCAAGAAGCTCTGAAAACAAGTTCCCATCTTGACACAAGTATCCAAAGAAACAAACTACCAGAAAGAGAAGCCATTTTGAAGACGACTCTTACTCAGGATATTAACAGAGAAGCCAGGAAGTGTCAGTTTTCAGGAGATCAGATGACTCCTTTGAATACGGATTCTTCATGCACTGTGCTTAAGAAGTTAGAAAAGCTGAATATTGAAAAAGAGAAAAGGCAAAAGCAGTTACAACAGCAGAATGAAAAAGAAATGATGGAACAGATTCGTCAGCAGACAGATATTTTAGAGAAGGAACGTAAGGCCTTCAAGACAATTGAACAGTCACGAACTGAGGCCTCTGTCTTGGCACCATCCTTTTATCAGCCAAGACAAAAAGTAGAGAGGCCATGTTCTCTGTATATCCAGAATACTCCGAGTAAAGGAGAAGCTGGTGTACTAGGTTCCCCATCAGCAGTCACTAAAAGAGACGCAGCTCTTGCCACAAAAGATAGTCCCTCCATTCATTTACCCCCAAAAGACCGACCTGTCACCCTGTTCTTTGAAAAAAAAGGAAGCCCATGCCAATCTAGAACTGTCAAGGAATTACCGAAGACAGAAAGAACGGGCACCCAACATGATGCTGCCTATAAACTCTCTAATAATCGCAGTACAGAAAGAGACCACTTTAAGTCAACACACTTTTACAGCCACAGATCTGATGACCCTTCCAGAGAGGGAAGTTCAAGAGCCATTTTTTTCACACCAAAAGACAATATTACTCCCCTTGTACACAGTGGAAATCCTCAAGCCCACAAACAAGATGAATCAGCTTGGAAACCTAAGTTAGCAGGGCCCGGGCAACAAGAGGTTGCCAGACCGGCCCATAAAAAGAAAGCTCGAATGGCGCGGACGCGCTCCGATTTCTTGACTAGAGGTACTTTTGCCGAAGGGGAGGGGGATACAGAGGAAGATGATTACGATGACATTATTGAGCCCCTTCTCTCCCTTGACCAAGCTTCTCACTCTGAGCTAGGGCCTGTATCCAGCCTGGGTCAGGCCTCTCACAGTGACTCCGAAATGACATCACAACGATTTTCTTCAGTTGATGAGCAAGCAAAGCTCCATAAGGCTATGTCTCAAGGAGAGATTACAAAATTGGCAGTAAGACAGAAGGCTTCAGATTTGGACATAAGACCCCAGAGAGCGAAGATGAGATTCTGGGCCAAAGGGAAACAAGGAGAGAAGAAGACAACTAGAGTAAAACCTGCTTCCCAGTCGGAGATCTCATCATTCTTTCCTGGCCCAGATGTGACACCTGCTCATCCATTTTCTGACGAGTTAACTCAGTACCACCCAACACCTCCTTTGAGTCCAGAACTGCCTGGGAGTTGTCGAAAAGAGTTCAAAGAGAATAAGGAACCTTCTCCAAAGGCAAAGCGCAAGAGAGGTGTAAAAATCAGCAGTGTGGCCTTGGACTCTATGCATTGGCAAAATGACTCTGTCCAAATCATAGCAAGTGCCAGTGATTTAAAAAGTATGGATGAGTTTCTTCTGAAAAAGATGAATGACCTAGATAATGAAGACAGCAAGAAGGATACATTAGTGGATGTTGTATTTAAAAAAGCCCTGAAAGAATTTCGGCAGAATATCTTCAGCTCTTATTCATCTGCATTGGCGATGGATGATGGGAAAAGCATCCGCTATAAAGACCTATATGCGCTATTTGAACAGATTCTGGAAAAAACCATGAGATTGGAGCAACGTGATTGGAATGAATCTCCAGTGAGAGTTTGGGTTAACACTTTTAAGGTGTTTTTAGATGAATACATGAATGAATTCAAGACTTTGGATAGCACAGCCCCAAAGGTGCTTAAAACAGAAAGAAAGAAAAGGAGGAAAAAGGAAACCGATTTGGTGGAAGAGCACAATGGCCACATCTTTAAGGCCACCCAGTATAGCATCCCTACATACTGTGAATACTGTTCTTCCTTGATATGGATAATGGACAGAGCCTCTGTTTGCAAATTGTGTAAGTACGCTTGCCATAAGAAGTGCTGCCTAAAAACCACAGCCAAGTGTTCTAAGAAGTATGATCCAGAGCTGTCATCTCGGCAATTTGGGGTTGAGCTGTCCCGTTTGACTAGTGAAGACCGAGCTGTTCCTTTAGTGGTAGAGAAGCTCATAAACTATATTGAAATGCATGGACTTTATACTGAAGGTATTTACCGAAAGTCTGGTTCAACTAATAAAATCAAGGAGCTTCGACAAGGTCTAGATACAGATGCTGAAAGTGTAAACCTAGATGACTATAACATACATGTCATTGCAAGTGTATTCAAACAATGGCTTCGTGATTTGCCCAATCCACTCATGACTTTTGAACTCTATGAAGAATTCCTTCGAGCTATGGGCCTTCAGGAAAGAAAAGAGACAATCCGTGGTGTGTACTCTGTAATTGATCAGCTCTCCCGAACTCATCTCAATACACTGGAACGCCTTATCTTTCATCTAGTTAGGATTGCTCTACAGGAAGACACTAATCGAATGTCTGCTAATGCTTTGGCCATTGTGTTTGCACCTTGCATTCTCCGTTGCCCTGACACTACTGACCCACTACAAAGTGTACAAGATATCAGTAAGACTACCACATGTGTGGAGCTGATAGTGGTAGAACAAATGAATAAATATAAGGCTCGTCTCAAAGACATCAGTAGCCTGGAATTTGCTGAAAATAAAGCAAAGACCAGACTGTCACTGATTCGTAGATCAATGAAACCTGTACTAATTGCAGTTAGATTTATGAGCATTACCCGCAGTTCAGTCTCGGGAAAGGGGCGTATACACCGAGGAAACTATCCAAGTCCATCTTCCCCTGTTATAGTCCGATTGCCTTCCATGTCTGATGTCCCAGAAGAGACCTTGTCTAGTGAGACAGCCATGGAAACTGACCTCACAGACCAGCAGCAAGCAGCAATGCAGCAGGAGGAAAAAGTACTGACTGAGCAGATTGAGAACCTACAGAAAGAAAAGGAAGAACTAACATTTGAGATGCTTGTATTGGAACCTCGTGCCTCTGATGATGAAACCCTTGAATCTGAGGCTTCTATTGGGACTGCTGATAGTTCGGAAAATTTGAATATGGATTCTGAAGAGAGAAGTTTAGCCCTTAGCTCCCTGAAAGCAGCTGGCAAGTCTGAACCTTCAAGCAAGTCGCGGAAGCAGCTAAGAAAGCAGCCAGACTCTCTAGACTCCGTCAGCTCCTCCGTTTCTTCATGTCTATCAAACACTACATCATCTCATGGCACTAGAAAGCGATTTCAGATTTATTCCAAGTCTCCATTTTACCGAGCTGCTTCAGCTTGTGAGGCCCAGGGAACGGAAGGACCGCTAGGCCAAGCCAAATCCCTAGAAGACAGGCCTCAGTTCATCAGCAGAGGAACCTTCAACCCTGAAAAGGGCAAACAAAAACTAAAGAATGTGAAAAACTCACCTCAGAAAACCAAAGAGACCCCAGAGGGGACAGTCACATCTGGCCGAAAGAAAACTGTGGACTCAGACTGCAGCTCCACACAGCAACTACCACTGTTTGGAAATAATGAGTTTATGGTCTAA	1.17653	-0.725562	-0.196066	-0.142603	4	-0.339848	-0.151373	-0.1416	-0.0920043	102.6	2.71684
ENSMUSG00000029009	TCTGGGTCTGAGCAGATCGGG	ATGAACCATCAAAAAGCCAAGGTCCTCCCAGCTGGGCACTGTTATCCATCCCTGGGGATGTGGGCCTCAGAGGCTGGCTGCGTGAGGCTTTCTGTGCCACCCTCTATCAGCAGGAATCCAGCCATGGTGAACGAGGCCAGAGGAAGTGGCAGTCCCAACCCGCGATCTGAGGGCAGCAGCAGTGGCAGCGAGAGTTCCAAGGACAGTTCAAGATGTTCCACCCCCAGCCTGGACCCAGAGCGGCACGAGAGACTCCGGGAGAAGATGAGGCGCAGAATGGACTCTGGTGACAAGTGGTTCTCCCTGGAGTTCTTCCCCCCTCGAACTGCTGAGGGAGCTGTTAACCTCATCTCCAGGTTTGACCGGATGGCAGCAGGGGGCCCCCTCTTCGTAGATGTTACCTGGCACCCAGCTGGAGACCCTGGCTCAGACAAGGAGACCTCCTCCATGATGATCGCCAGCACAGCAGTAAACTACTGCGGCTTGGAAACCATCCTGCATATGACCTGCTGCCAGCAGCGCCCGGAGGAGATCACAGGCCATCTGCACAGAGCCAAGCAGCTGGGCCTGAAGAACATAATGGCGCTGAGGGGAGACCCTGTAGGTGACCACTGGGAAGCAGAGGAAGGAGGCTTCAGCTATGCCACAGACCTGGTGAAGCACATCCGGACCGAGTTTGCTGACTATTTTGACATCTGTGTGGCAGGTTACCCCAGAGGCCACCCCGATGCAGAGAGCTTCGAGGATGACCTGAAGCATTTGAAGGAGAAGGTATCTGCAGGCGCCGACTTCATTATCACTCAGCTCTTCTTTGAGGCCAGCACCTTCTTCAGCTTTGTGAAGGCCTGCACAGAGATAGGCATCTCTTGCCCTATCCTGCCTGGGATCTTCCCTATTCAGGGCTACACTTCCCTTCGGCAGCTTGTAAAACTGTCCAAGCTGGAGGTGCCACAGAAGATCAAGGATGTAATTGAGCCCATCAAAGACAACGATGCTGCCATCCGCAACTACGGCATTGAGCTGGCTGTAAGCCTGTGCCGGGAGCTGCTGGACAGTGGCTTGGTGCCAGGCCTCCACTTCTATACCCTCAACCGCGAGGTGGCCACCATGGAGGTGCTAAAGCAACTGGGCATGTGGACCGAGGACCCCAGGCGTCCCTTGCCCTGGGCTCTCAGTGCGCATCCCAAGCGCCGGGAGGAAGATGTCCGTCCCATCTTCTGGGCCTCCAGACCAAAGAGCTACATCTACCGCACACAGGACTGGGATGAGTTTCCTAACGGCCGCTGGGGTAATTCTTCCTCACCAGCCTTTGGGGAGCTGAAAGACTACTACCTCTTCTACCTGAAAAGCAAGTCCCCCAGGGAGGAGCTGCTGAAGATGTGGGGCGAGGAGCTCACCAGCGAAGAGAGTGTCTTTGAAGTCTTTGAACACTACCTCTCTGGAGAGCCGAATCGCCATGGCTACAGAGTAACCTGCCTGCCCTGGAACGATGAACCCCTGGCAGCGGAAACCAGCCTGATGAAGGAAGAGCTGCTCCGCGTGAACAGGCTGGGCATCCTCACCATCAACTCTCAGCCCAACATCAACGCAAAACCATCCTCAGACCCTGTTGTGGGCTGGGGCCCCAGTGGGGGTTATGTCTTCCAGAAGGCCTACCTCGAATTCTTCACCTCCCGTGAAACTGTGGAGGCGCTTCTGCAGGTGCTGAAGACATACGAGCTGCGGGTCAACTACCACATCGTGGACGTGAAGGGAGAGAACATCACTAATGCCCCTGAGCTGCAGCCCAATGCCGTGACGTGGGGCATCTTCCCGGGTCGAGAGATCATCCAGCCTACTGTGGTGGACCCCATCAGCTTCATGTTCTGGAAGGATGAGGCCTTTGCCCTGTGGATCGAGCAGTGGGGCAAGCTATACGAGGAGGAGTCGCCATCCCGCATGATCATCCAATACATCCATGACAACTATTTCCTGGTCAACCTGGTGGACAACGAGTTCCCGCTGGACAGCTGCCTGTGGCAGGTGGTGGAGGACACGTTTGAGCTGCTCAACAGGCATCCCACGGAGAGAGAGACACAGGCTCCATGA	1.1768	-0.269555	0.0995716	0.147922	0	-0.129418	-0.0906993	-0.0669113	-0.10538	153.4	1.32222
ENSMUSG00000030220	CTCTCTCTCTCTCTCTCTCAACTTCCTTCCTGTTCTGCCAGTCCTCAGTCAGAGTTGAGAGACAGAGGTAACCTCCAGAGACACAGGGCCGACTGGAGCCTGGAATAGAGCAATCAAG	ATGACGGAGAAGGATGCACAGCCACAGCTGGAAGAGGCGGACGACGACCTGGACAGCAAGCTCAATTATAAGCCACCCCCTCAGAAGTCCTTGAAGGAGCTGCAGGAGATGGACAAGGATGACGAGAGTCTAACCAAGTACAAGAAAACACTGCTGGGAGATGTCCCTGTGGTAGCAGACCCAACAGTTCCCAACGTGACTGTTACCCGGCTTAGCCTTGTATGTGACAGTGCACCAGGACCCATCACCATGGACCTTACTGGCGATCTCGAGGCCCTCAAAAAGGATACATTTGTGCTAAAGGAAGGCATTGAATACAGGGTGAAAATTAACTTCAAAGTGAATAAGGATATTGTGTCTGGCCTGAAGTATGTTCAACACACATACCGGACTGGCATGAGAGTGGATAAAGCCACATTCATGGTTGGCAGCTATGGGCCCCGACCAGAGGAGTACGAATTCCTCACTCCAGTAGAGGAAGCTCCCAAGGGCATGCTGGCCCGAGGCACTTACCACAACAAGTCCTTCTTCACGGATGACGACAAACAGGACCACCTCACCTGGGAATGGAACCTGGCCATTAAGAAGGATTGGACAGAATGA	1.1769	0.115636	0.131034	-0.0260128	0	0.0670732	0.104873	0.0971076	-0.0739572	90.1	2.07188
ENSMUSG00000024807	GGCTGCCGCAGTCGCGGTGATTGAGCGTGCTCGCGGCGCTGGGCTCCTGGTGAGTGGGCCTGGTCCTGATTGGGGTTGGGGGGTCGGCGTCTAGGACCTTGTCCTTTGGGGTCACTGCGATCAGCCCGCCCCGCTGCGTTCGGCCGCCAGTTTTCGGCCTGTCAGATGGCTGGAGACCTTAGGCGGCGGCGCGGCCACCGTTCCAGAGGCCGGGCCCCGCCTGCGAGGTTCGCAACTCCTAGCGTTCACAGGTCTCTGGGCCAGGGCG	ATGTTCCGCACCGCAGTGATGATGGCGGCCAGCCTGGCGCTAACCGGGGCAGTGGTGGCTCATGCCTACTACCTCAAACACCAGTTCTACCCCACTGTAGTGTATTTGACCAAGTCCAGCCCCAGCATGGCAGTCCTGTACATCCAGGCCTTTGTCCTTGTCTTCCTCTTGGGCAAGGTGATGGGCAAGGTGTTCTTCGGGCAGCTGAGGGCAGCAGAGATGGAGCACCTTCTGGAACGGTCCTGGTACGCTGTTACTGAGACTTGTTTGGCCTTCACCGTTTTTCGGGATGACTTCAGCCCTCGCTTTGTGGCGCTCTTTACGCTGCTCCTCTTCCTCAAATGTTTCCATTGGTTGGCTGAAGACCGTGTGGACTTTATGGAACGCAGCCCCAACATCTCCTGGCTCTTCCACTGCCGCATCGTCTCTCTCATGTTTCTCCTGGGTATCCTGGACTTCCTCTTCGTCAGCCACGCTTATCACAGCATCCTGACCCGTGGGGCTTCTGTGCAGCTGGTATTTGGCTTTGAGTACGCCATTCTGATGACCATGGTGCTTACCATCTTCATCAAGTATGTGCTGCACTCCGTGGACCTCCAGAGCGAGAACCCCTGGGACAACAAGGCTGTATACATGCTCTACACGGAGCTGTTTACAGGCTTCATCAAGGTCCTGCTGTACATGGCCTTCATGACCATCATGATCAAGGTGCACACATTCCCACTCTTTGCCATTAGGCCCATGTACCTGGCCATGAGGCAGTTCAAGAAAGCTGTGACAGATGCCATCATGTCTCGCCGAGCCATCCGCAACATGAACACACTGTACCCAGATGCCACCCCCGAGGAGCTCCAGGCAATGGATAATGTCTGCATCATCTGCAGAGAAGAAATGGTGACTGGTGCTAAGAGATTGCCTTGCAACCACATCTTTCACACGAGCTGCCTGCGCTCCTGGTTCCAGAGACAGCAGACCTGCCCGACATGCCGCATGGATGTCCTGCGGGCATCGTTGCCAGCCCAGTCACCACCACCTCCTGAGCCTGCTGACCAAGGACCACCCCCCGCCCCTCATCCCCAACCGCTGCTGCCACAGCCCCCTAATTTCCCCCAGGGCCTCCTGCCTCCTTTTCCTCCAGGCATGTTCCCACTGTGGCCCCCAATGGGTCCCTTTCCACCTGTCCCGCCTCCCCCAAGCTCAGGAGAGGCTGCGGCCCCTCCACCCACCAGTACAGCCGTTTCTCGGCCTAGTGGAGCAGCCACCACCACAGCTGCTGGCACCAGTACTTCTGCCCCAGCACCTGGGTCTGTACCTGGCCCAGAGGCTGGTCCTGCCCCCGGCTTCCCTTTCCCTCCTCCTTGGATGGGTATGCCTCTGCCTCCACCTTTTGCCTTCCCCCCAATGCCTGTGCCCCCTGCGGGCTTTGCTGGCCTAACCCCAGAGGAGCTGCGAGCACTAGAGGGCCATGAGCGGCAGCACCTGGAGGCCCGGCTGCAGAGTCTGCGCAACATACACACACTACTGGATGCTGCCATGCTTCAAATCAACCAGTACCTCACTGTGCTGGCTTCCCTGGGGCCCCCCAGGCCAGCTACTTCAGTGAACCCCACTGAAGAGACTGCCTCTACAGTGGTATCTGCTGCCCCTTCCACCAGCGCCCCCAGCTCTGAGGCTCCTACCCCGTCTCCGGGAGCTTCCCCACCAATTCCTGAAGCAGAAAAGCCTCCTGCTCCTGAGTCAGTGGGCATTGTAGAGGAGCTTCCCGAGGATGGAGAGCCTGATGCTGCAGAACTCCGCCGGCGTCGCCTGCAGAAGCTGGAGTCCCCTGTTGCCCACTGA	1.17725	0.249093	-0.0972586	-0.137043	1	-0.109329	-0.023625	-0.0432951	-0.0496215	112.3	2.42813
ENSMUSG00000020623	AGTTCCAAGTTTGGAGCTTTTAGCTGCCAGCCCTGGCCCATCATGTAGCTGCAGCACAGCCTTCCCTAACGTTGCAACTGGGGGAAAAATCACTTTCTAGACTGTTTTGCAAGGTGTGCAATTCCACCTTGACTCCCTGAAAGTCCATCTGCTGCATCGGTCAAGAGAAACTCCACTTGCATGAAGATTGCACGCCTGCAGCTTGCATCTTTGTTGCAAAACTAGCTACAGAAGAGAAGCAAGGCAAAGTCTTTTGTGCTCCCCTCCCCCATCAAAGGAAAGGGGAAA	ATGTCTCAGTCGAAAGGCAAGAAGCGAAACCCGGGCCTTAAGATTCCAAAAGAAGCGTTTGAACAGCCTCAGACCAGTTCCACGCCGCCTCGGGATTTAGACTCCAAGGCTTGCATATCTATTGGAAACCAGAACTTTGAGGTGAAGGCAGATGACCTGGAGCCGATAGTGGAGCTGGGACGAGGTGCGTACGGGGTGGTGGAGAAGATGCGTCACGTGCCCAGCGGGCAGATCATGGCAGTGAAGCGGATACGGGCCACAGTTAATAGCCAGGAACAGAAACGGCTGCTGATGGATTTGGATGTCTCCATGAGGACGGTGGACTGTCCATTCACCGTGACCTTCTACGGTGCACTCTTCCGGGAGGGCGACGTGTGGATCTGCATGGAGCTCATGGATACGTCACTAGATAAATTCTACAAACAAGTTATTGATAAAGGCCAAACAATTCCAGAGGATATCTTAGGAAAGATAGCAGTTTCTATTGTAAAAGCGTTAGAACATTTACACAGTAAGCTGTCTGTTATCCATCGAGACGTCAAGCCTTCTAATGTGCTCATTAACACACTGGGCCAGGTGAAGATGTGTGACTTTGGAATCAGTGGCTACCTGGTCGACTCTGTTGCTAAAACGATCGATGCCGGTTGCAAACCATACATGGCTCCTGAACGAATAAATCCAGAGCTCAACCAGAAGGGGTACAGTGTGAAGTCTGACATTTGGAGCCTGGGCATCACCATGATCGAGCTGGCCATCCTTCGGTTTCCTTATGATTCTTGGGGAACGCCCTTCCAGCAGCTAAAGCAGGTGGTCGAAGAGCCCTCTCCTCAGCTCCCAGCAGACAAGTTCTCCGCGGACTTTGTTGACTTTACCTCACAGTGCTTGAAGAAAAATTCCAAAGAACGGCCCACATATCCAGAGCTTATGCAACATCCATTTTTCACCGTACATGAATCCAAAGCAGCAGACGTGGCATCTTTTGTAAAACTGATACTTGGGGACTAA	1.17726	-0.0522182	0.0530543	-0.0597321	2	-0.0137395	-0.0262078	0.00664724	-0.0807279	103.1	2.45939
ENSMUSG00000033991	ATGATAGCTCTGCCAGTTCCTCTCACTCAAGCGATGTCTGGGGAAGCGCGCATGCGTTGTTCAGACTTGTACTTTGTGGCAGTCCCACATGCCCAGATTCCTTTGGAGAATTCTGGAAGAAGCACGTTTCTATTTTCAAGTCAAATTATTCACTGATAAGTTTCAGGTGAGAAATGGGTAAGGAACAACTTGACATTCAGTTCATGAAGAAGATGCAGGCATGGTAACAGTCTACAGGTTACCTTGCAGAAGGAACGTGGCTTGAGAAAACTAATGTGAAATCAATGCTAAACTTTGTTAACTACTGCCATTAAGACTCATAGACCAAAAGCATTTTTTTTCTAGTTCATCTCTAAATCAATTACCAAGATACTTTCAGA	ATGTCCAGCAAAGAAGTGAAGACTGCTCTAAAAAGTGCAAGAGATGCAATCAGAAACAAAGAGTACAAAGAAGCTTTGAAACATTGCAAGACAGTGTTAAAACAAGAGAAAAATAACTATAATGCCTGGGTTTTTATTGGTGTTGCTGCAGCTGAACTAGAACAGCCTGATCAGGCCCAGGGTGCCTATAAGAAAGCTGCTGAACTAGAGCCAGAACAGCTGCTCGCCTGGCAGGGGCTAGCAAGTTTGTATGAGAAGTGCAATCAAGTAAATGCTAAGGATGACTTACCTGGTGTTTACCAAAAGCTGTTGGATCTCTATGAAAGTGCTGACAGACAGAAGTGGTGTGACGTGTGTAAGAAACTCGTGGCTCTCTATCACCAGGAAAAGAAACACCTAGAGGTGGCTCGGACATGGCATAGATTGATAAAGACACGGCAGGAAGATGGAGCAGACAGACAAGAGCTTTATGAGCTGTGGAGAAAATTGAGTCAGTTGCTGGCTGAGAATATAGAAGATCAGAATAATGAGACCCAGCAGATGCTTTTAACTGCATTTGAGAATGCATTGGACTTAGCAGATAACATTCCCAGTGAAGATCACCAAGTACTTTACAGGAATTTCATTCAGTGTTTATCTAAATTTCCTCATGAGACGACTAAGTTGAAGAAGGCCTGTGAAGAAATGATAGCTATCTATCCTACCGTACAGTACCCACTAGAAGTGATCTGTTTGTACTTAATTGACTCAGGGAGCCTGACCAGTGAGGGACACCAGTATTGTTGCAAGCTAGTGGAAATGAATTCAAAAAGTGGTCCAGGCCTTATTGGCTTAGGCATTATAGCTTTACAAGACAAGAAGTATGAAGATGCTGTTCGTCATCTAACAGAAGGCTTGAAGGAAAGCCCTGTCTGCATAGCTGGGTGGTGTCATCTAGCCGAAGCCCAAGTCAAAATGCACAGACCTAAGGAAGCTATTCTTTCTTGCAATCAAGCTCTGAAGACCATAGATAACTTTGGTGCATCAGGTGGCAACCTTCATCAGAAGAATCTTTGTCTTCGTCTGAAAGCAGAGGCTTTGCTTAAACTCTCAGATGGTGCATCTTCGGAGGAGGCAGTTCGTACCCTTGATCAGGTTTCTGACGTAGATAATACCCCAGGACTGCTGGTTCTCCAAGGCCTCGCCTGTCTGAACACAGGCGCTGTGGACAAGGCTACAAAGATCATGGAAGACCTTGTAACCTCTTACCCTGATCTAGCTGAGGCTCACGCTCTTGAGGGTCGGGTTCACTTTACTAAGAAGGACTACGTGCAGGCAGAAGTGAGTTTCCAAAGAGCACTTGAGAAAGATGCTGAAGTTGCTGAATATCATTACCAGCTTGGACTGACATACTGGTTCATGGGTGAAGAAACAAGAAAAGACAAAACAAAGGCTCTTACCCACTTTCTAAAGGCTGCGAGACTGGATGCACACATGGGTAAAGTTTTCTGCTACTTAGGCCATTATTACCGAGATGTGGCTGGAGATAGAAACAGAGCCCGAGGGTGTTACAGGAAAGCTTTTGAATTAGATGACAATGATGCTGAGTCTGGAGCTGCTGCAGTTGACCTGAGCCTGGAGCTTGAAGACACGGAAACTGCGTTAGCTATCTTGACAGCAGTAACTCAGAAGGCAAGTGCTGGAGCAGCTAAGTGGGCGTGGCTGAGGAGAGGACTGTACCATTTGAAAGCTGGTCAACACTCTCAAGCAGTGGCTGACTTACAGGCAGCATTAAGGGCAGACCCAAAGGACTGCAATTGCTGGGAGTCCTTAGGAGAGGCGTACTTAAGCAGAGGTGGCTACACAACAGCCTTGAAGTCGTTTATGAAAGCCAGTGAGCTCAACCCAGACTCCACATACAGTGTGTTTAAGGTGGCGGCGATACAGCAAATCCTAGGCAGGTACTCAGAGGCCATTGCACAGTACCAGCTGATCATTAAAATGAAAGAAGATTATGTGCCTGCCTTAAAAGGTTTGGGTGAGTGCCACCTGTTGCTGGGGAAGGTGGCCTTAGTGGATTTTCTGGATGGAAAAGCTGTGGACTATGTGGAACAAGCGCTGGGATATTTCACCCGGGCCCTGCAGCATCGAGCTGATGTGTCTTGCCTTTGGAAGCTCGTGGGAGATGCCTGTACCTGTCTGCATCCTGTTTCTCCATCTAAAGTGCATGTTCATGTCTTAGGAGCCCTTCTCGGCCAAAAAGAAGGACAAGAAGTCTTAAAGAAAGAGGAACTCCTGAGTCTTGGAGGAAGGTGTTATGGTCGTGCATTAAAATTGATGTCTACATCTAATACATGGTGTGATCTTGGAATTAATTACTACCGTCAAGTACAACATCTAGCTGAAACAGGCAGCAGCATGAGTGATCTTACTGAGTTACTGGAGAAATCTTTGCATTGTCTGAAAAAGGCAGTGAGGCTGGACAGTAATAACCACTTACATTGGAACGCTCTTGGTGTGGTTGCATGCTACCGTGGAGTTGGAAATTATGCCCTTGCTCAGCACTGTTTCATCAAATCAATCCAGGCAGAACAAATTAATGCTGCTGCGTGGACCAACTTAGGAGTGTTATACCTCGCGACTGAAAACATCGAGCAAGCCCATGAAGCATTCAAAATGGCTCAGTCCCTTGATCCATCTTATTTATTGTGCTGGATTGGACAGGCTCTTATTGCAGAAAGAGTTGGAAGTTATGATACCATGGATCTCTTCAGGCACACTACAGAGCTCAGTATGCATACTGAAGGAGCAATAGGTTATGCATATTGGGTTTGTACTACATTACAAGACAAGAGCAACAGAGAAACAGAGCTGTACCAGTACAACATCCTTGAGATGAATGCTATCCCTGCGGCACAGGGCGTTCTCTGTAAATATGTAGAAAGAATTCAGAATTCCGCTTCAGCTTTCACAATGTTGGGTTATTTAAACGAGCATCTGCAGCTGAAAAAGGAAGCCGCCGAGGCGTACCAGAGGGCAACTACACTGTTACATTCTGCTGAAGACCAAAATACTTATAATGTTGCAGTAAGAAACTGGGGTAGACTGTTATGCTCCATTGGTGACTATGACAGAGCTATCCAGGCCTTTAAGTCGACGCCACTTGTGGAGCTGGAGGACATCATTGGGTTTGCACTGGCATTGTTTATGAAGGGCCTGTATAAAGAGAGCGGCTCAGCCTATGAGAGAGCCTTGGCAGTTTGTAAATCAGAGCAAGACAAAGCTCACATCTTGACAGCTATGGCAATAGTGGAATATAAACAAGGGAAAATGGATGCAGCCAAGTCATTTCTCTTCAAATGCTCTATTTTAAAGGAACCAACTGCAGAAAGTCTTCAAGCACTGTGTGCTCTAGGGTTGGCAATGCGCGATGCCACACTGTCAAAAGCAGCACTGAATGAGTTGCTGAAGCATATCAAACGCAGAAACGATTATCACAGCTGCCTTCTGATGTCAGCAATTTATGCACTGCAGGGCCACAGTGTGGCAGTACAAAGACAAGTGGCCAAGGCTGTGCACAGTAACCCTGCTGACCCTGCTCTTTGGTCTTTGCTATCTCGAATTGTTGCTCAGTACACACAGCGGAGCGCAAAGGGAGGTGCTGTAGCTGGCAATGTGGCTCATATTCTGGATTTGAATCATGGAAAGAAGGCATTATTGTATACTGCAGTGAACCAGTTGGCCATGGGAAGCAGTACAGCAGAAGATAAAAGCAATACTGCTCTAAAGACCATTCAGAAGGCAGCCTTCCTTTCTCCAGATGACCCTGCTGTCTGGGCTGGGCTGATGGCAGCCTGCCATGCAGATGATAAACTGGCTTTACTCAATAACACTCAGCCAAAGAGGGTAGATTTGTACTTGGCATTGCGGTCTGCTGTTGCTGCTTCACTTAAGGACAAAGAAATTTTGCAAAATTACAACCAGTCGCTTGAAAAGTGGTCTTTCTCACAAGTTGTCACTGGTCTGATTGACACAGGAAAAACATCTGAAGCTGAATCTCTGTGCACACAGAGTTTGAAAAGTAACCCTGACCAGCCAGCTGTTATCTTACTGTTGAGACAAGTTCAGTGTATGTCACTCCTGGAGTCACAGAAGCCCCTCCCAGATGCTGTACTGGAAGAACTGCAAAAAACAGTCATGTCCAACTCAACCTCTGTCCCGGCATGGCAGTGGTTGGCACAGGTGTATCAGTCCCAAGGAATGATGGGTGCTGCAGAGATGTGTTACAGAAAGAGTCTCCAAGTGGCATCCCAACAGGGCAACTGGAGTGGGAAGCTCTCGAGTCTGTTGAAGCTAGCCCTTCTTGCATTGGAAGTGTGCATGGCTAATGTTTCAGGTGATCACTGGTCATCCTTGGTTCAAGAAGCCACAAGTGAGGCCTTGAAGGTTTGCTTTAGCCCGCTGGCTGTCTTCTTGCAAGCATTGTTACAGTTCAACCGTAAGATGGGAGCAAGAGAGACACGGCGGCTTTTGGAGAGAATCGTGTACCAGACTGGATACCCCAGCTCAATTGTATCAGCCGCTCGGTGGTACCTCTTAAGACACCTCTATGCGAAAGATGACCCTGAACTCATTGATGTGTTGGTGAGGAATGCAGAGACTCATGGTGATAAAAGAATTTTGGAACTGAATCGGAAGCTGTCAGCCCAGTGA	1.17737	-0.230673	-0.132009	-0.161426	10	-0.257505	-0.0923443	-0.0360112	-0.11292	124.7	2.57978
ENSMUSG00000024054	GGCAGAAGCGCGTTTGAATCGGTTCCCGGGTTACTTCCCGGCCGCTGCCCACAGTCGGTGCTGCGCGGCCCGCTGAGGCTCGGAGCCGCGGCGGCTGGAGCCGAGGGCACGCGCGGGGTCGGTGTCTCCGGGAAGCGCGCCCGAGAGCCGCAGGGCCTTCTCTTTTTTTCTCCCTCAAC	ATGGCAGCGGAGGGCGCCAGCGATCCCGCCGGCCTCTCGGAGGGATCTGGGAGAGATGGCGCCGTCGACGGCTGTAGGACGGTGTACTTGTTTGACCGGCGCGGGAAGGACTCGGAGCTAGGGGATCGCGCACTGCAGGTCTCGGAGCACGCGGACTACGCGGGGTTCCGCGCTTCTGTGTGTCAGACAATTGGCATTTCATCTGAAGAAAAGTTTGTTATTACAACTACAAGTAGGAAAGAAATTACCTGTAATAATTTTGACCACACTGTTAAAGATGGAGTCACTCTGTACCTGCTGCAGTCAGTTGACCAGTCACTACTGACGGCGACGAAAGAAAGAATTGACTTTCTACCTCACTACGACACTCTAGTTAAAAGTGGCATGTATGAGTATTATGCGAGTGAAGGACAGAATCCTTTGCCATTTGCTCTTGCAGAGTTAATCGACAATTCATTGTCAGCTACTTCTCGAAATAATGGTGTTAGGAGAATACAGATCAAATTGCTTTTTGATGAAACACAAGGAAAACCTGCTGTCGCAGTGGTAGATAATGGAAGAGGAATGACCTCTAAGCAGCTTAACAACTGGGCTGTGTATAGGCTGTCAAAATTTACAAGACAAGGTGACTTTGAAAGTGATCACTCAGGGTATGTCCGGCCATTACCAGTACCACGCAGTTTGAACAGTGACATTTCCTATTTTGGTGTTGGAGGCAAACAGGCTGTTTTCTTTGTTGGGCAATCAGCCAGAATGATAAGCAAGCCTATCGACTCCAAGGATGTTCATGAGCTGGTGCTTTCTAAAGAAGATTTTGAGAAGAAGGAAAAAAATAAAGAGGCGATATATAGTGGATATATTAGAAACAGAAAGCCAGCTGATTCTGCTCACATTACAAATGATGATGAAAGATTCCTACACAATCTTATTGAGGAAGAGAAAGAGAAAGACAGCTTTACAGCTGTGGTTATTACAGGGGTACAGCCAGAACACATACAGTACTTGAAAAATTATTTACATCTTTGGACACGACAGCTAACGCATATTTATCATTACTATATTCATGGACCAAAAGGAAATGAAATAAGTACAGCCAAAGCCATTGGACCTTTCAACAATATTGATATTGAAATTTCTTTGTTTGAAAAGGGGAAGACACCTAAGATTATCAACCTAAGGGAAATACAAGATGACATGCAGACATTGTATATAAACACAGCGTCTGATAGTTTTGAGTTCAAGGCTCACGTTGAAGGAGACGGTGTAGTGGAAGGGGTTATCCGGTACCATCCCTTCTTATATGATAGAGAAACCTTTCCTGATGACCCATGCTTTCCATCAAAGCTAAAGGATGAAGACGACGATGATGACTGTTTCATATCCGAGAAAGCAGCTCGAGGGAAGAGGCCGATCTTTGAGTGTTTTTGGAATGGACGGTTAATACCATATACATCAGTAGGAGACTTTGACTGGTGTGCTCCTCCTAAGAAGAGAGGGCTTGTCCCAATTGAGTGCTTTAATAGAATATCTGGTGCATTATTCACTAATGACAAATTTCAGGTCAGCACAAATAAACTGACATTTATGGATCTTGAGCTGAAATTGAAAGATAAGAACACCCTCTTTACAAGAATCTTAAATGGACAGGAGCAGAGAATGAAAATTGACAGAGAATTTGCTTTATGGCTGAAGGATTGTCATGAAAAGCATGACAAACAAATAAAATTCACGCTTTTTAAAGGAATAATTACCCGTCCAGATCTTCCCACTAAAAAGCAAGGCCCCTGGGCAACATTTTCAGCAATAGAATGGGATGGGAAAATATACAAAGCAGGCCAACTGGTCAAGACAATCAAGACACTTCCTCTCTGTTATGGAAGCATTGTTAGATTTTTCCTTCATGGTGATCATGATGGAGAAGTGTATGCGACGGGAGGTGAAGTTCAGATTGCCATGGAACCCCAGGCACTGTATGATGAAATAAAAACTGTGCCCATTGCAAAGCTGGATAGGACAGTAGCCGAGAAAACAATTAGGAAATATGTAGAAGATGAAATGGCAAGGCTCCCTGATAGATTGTCTGTAACTTGGCCTGAAGGAGATGAATTATTGCCAAATGAAGTTAGGCCTGCTGGAACACCAATCGGTGCATTAAGAATTGAAATTCTAAACAAAAAGGGGGAAGCAATGCAGAAACTCCCAGGGACAAGTCATGGAGGGTCAAAGAAGCTGCTGGTGGAACTTAAAGTCATACTGCACACTTCAAGTGGAAATAAAGAAATCATTTCACATATCAGTCAGCATGGAGGGAAATGGCCTTACTGGTTTAAAAAAATGGAAAATATCCAGAAACTGGGTAATTATACATTGAAATTACAAGTTGTATTGAATGAAAGTAATGCAGATACCTATGCAGGAAGATCACTACCGTCCAAAGTAATTAAATTCTCTGTTAAAGAGGGCAAGCCAGAAAAGTTTTCGTTTGGTCTTCTGGACTCTCCTTTCCGTGTTGGAGTTCCATTTAATATTCCTCTGGAGTTACAGGATGAATTTGGTCACACTACCCAACTATTGTCTGATATTGAGCCAGTTCTTGAAGCAAGTGGTCTGTCTTTACATTATGAAGGAATAACCAAAGGCCCGAATTGTGTAATTCAAGGTGTCGTAGCTAAAGGTCCAGTTAACTCTTGCCAGGGCAAGAATTTTAATCTGAAGGTTATTCTTCCTGGTTTAAAAGAAGACTCACAGATTTTGAAGATTAGATTGCTACCTGGTCCCCCTCATCAACTAAAGGTGAAACCTGACTCAGAAGTTCTGGTTATAGAGAATGGAACAGCTTTCCCATTTCAGGTGGAAGTTGTGGATGAGTCAGACAACATAACAGCACAACCAAAGCTGATCGTCCACTGTAAGTTTCTAGGTGCTCCAAACCTACCAGTCTATACTGTGGATTGCAGTAGCTCTGGAACTAGCATCCTAACAGGGTCACCCATTCAAGTTCAGAACATTAAGAAAGACCAGAAGACACTGACCGCCAGGATTGAGATACCTAGCTGTAAAGATGTGTCACCTGTTGAAAAGACGATCAAGTTACTTCCCAGTAGCCACGCTGCTTGCCTGCAGATCTTTAGTGTAGAGGAGCAAAAGGCGATCCAGATCAAACATCAGGATGAGGTTACTTGGGTAGCAGGTGATGTAATACGCAATCTAATTTTTCAAATGTATGACGAAGGAGAAAGAGAAATCAATATTACACCATCCTTGGCAGAAAAAATTAAGGTTAATTGGACTCCTGAGGTGAACAAAGAACATTTGGTACAAGGTCTCCTTCCTGATGTGCAAGTACCAACATCTGTGAAAGATGTCCGCTACTGCCATGTTTCTTTCCAAGATGACCACGTGTGTCTGGAGAGCGCCTTTACAGTAAGACCACTTCCTGATGATCCCAAACATTTAAAATGTGAATTAAAAGGAGGAAAAACAGTGCAGATGGGCCAAGAGCTTCAAGGAGAAATAGTTGTAATAATTGCAGATCAGTATGGAAATCAGATTTCATCATTTTCACCTGATTCCTTATCTACTTTGTCGATTACTGGAGATGGCCTTGACAGCTCAAACTTGAAAATCACCTTGGAGGCCAACTCACAGAGCGTAAGTGTGCAAGGCATCAGGTTTACTCCAGGGCCTCCTGGACCCAAGGATCTGTGTTTTACTTGGCGAGAGTTTTCTGACTTTCTGCGCGTGCAACTGGTTTCTGGACCTCCAACCAAGCTGCTGCTTATGGACTGGCCAGAGCTGAAAGAGTCCATTCCTGTGATTAATGGAAGACAATTAGAGAACCCTCTCATTGTTCAACTTTGTGATCAGTGGGATAATCCTGCTTTAGTCCCAAACGTTAAAATATGTCTCATAAAAGCAAGCAGCTTAAGGCTACTACCTTCAAACCAGCAGCATAAAACAGATGATAAGGGCAGAGCTAATTTGGGGGTGTTCACTGTTTGTGCTCCAAGGGGAGAACACACTGTGCAGGTTAAAGGTGTCTATAATAAGAGCACTATAGAAGGGCCTACAATTAAGTTAACAATTCTTCCAGACCCTGAAAAGCCCATTCGCCTCAATGTTAAATATGACCAAGATGCCTCTTTTATAGCAGGGGACATATTCACTGATTTTATGGTTAGTGTGATTTCTGAAAGTGGTAGTGTCATCAAAAATATTAATCCAACACGTATTTCCATGAAAATGTGGAAGCTGTCCAGTGGCATGAGCCGGCCACCAGCAAATGCAGAAACCTTTAGTTGTAATAAAATAAAAGGTAACGACAAGGAAGATGGCTGCTTCTATTTCAGGGAGAAAACTATCCCTAACAAGGTGGGAGCATATTGTATCCAGTTTGATTTCATGATTGATAAGACAAATATTCTAAGCAGCCAACAGGTTATAGTTGATGTTCTCCCCAACCAGCCTATGAAGTTGGTTCCTGACAGCCAACCAGCTACCCCAGCTGTTTCTAATGTCCGTTCAATTGCCAGCAGGACCTTGGTCAAAGACCTGCGCCTCAGTATCACAGATAATTATGGTAATCACACTGGAATGGATCTGGTTGGCACTGTAGTAGCAACCATTAAAGGCTTTAATGAGGAGGACACTGATACCCCACTCTTCATCGGGAAGGTTAGGACGCTTGAGTTTCCCTTTGTGAAAGGCTCTGCTGAAATCACGACTCTAGTGCTGGCAGAAAATAGTCCTGGAAGGGATAGTACTGAATACTTTATTATCTTTGAGCCTCGGCTGTCAACTGTATCAGGAACATTAGAATCATATAGCCTGCCATTTATGTTTTACAATGATGTTAAGAAGCAGCAACAAATGGCAGCGCTTACGAAGGAGAAGGACGAGTTATCCAAGTCCATCACTATGTACAGAAGTCTCTTCGATGCCAACAAGCAGCTTGTGGATGAAATGAAATGCCAAGCTGAAGAAGCAAAGTTAAAAGAGACCCAGCTACGAAATGAACTAAAAGCGTACAATATTGATATTCCTGCGACACAACAGACAACTCATATTGAAGCACTTTTGGAAAAAAAGATAACAGAACAGAACGAGCTTAAAAAGAGGCCCAGAAGGTTGTGTACTCTTCCAAACTACACTAAACGCAGTGGAGATATTTTGGGAAAGATTGCACATCTAGCACAAATTGAAGATGATCGAGCTGCCATGGTTATCTCTTGGCATCTGGCAAGTGACATGGACTGTGTGGTTACCCTAACCACTGATGCCGCACGCGCTATCTATGACGAAACTCAAGGTCGCCAGCAAGTGTTGCCCCTTGATTCTATTTACAGGAAAACTCTTCCAGATTGGAAAAGACCTCTACCTCATTTCCGAAATGGTAAATTACACTTTAAGCCCTTTGGAAATCCAGTCTTTGCCCGAGATTTGTTAACATTCCCAGATAATATTGAACATTGTGAAACAGTTTTTGGTATGCTGTTAGGAGACACCATTATTTTGGATAATCTGGATGCAGCCAATCATTATAGAAAAGAGGTTGTTAAAATCACACACTGCCCCACACTCCTGACTAGAGATGGAGATAGAATTAGAAGTAATGGGAAGTTTGGGGGCCTTCAGAATAAAGCTCCGCCAATGGACAAACTTCGGGGAATGGTCTTCGGAGCTCCAGTACCAAAGCAGTGTGTGGTCTTGGGGAAACAAATAGATCTTATTCAGCAGTATCGCACTGCTCTGTACAGGCTGAGCTCTGTGAACGAGGACTTGGACAATCAGCTGCAGTACCTTCACACTCCTGATATGAAGAAGAAAAAGCAAGAACTTGATGAACAGGAAAAAAGTCTGAAACGAATAGAGCAGAAACTCGGAATGACTCCTGTGCGCAGGTGTAATGAGTCACTTTGTCACTCACCAAAGATTGAGGTGACAGAGTGCCCAATCCCTACTAAAAGAATGAGAAGAGAATCCACCAGACAGAATAGAAGGCCAAAAGGTGACGTACCAAACTGA	1.17756	-0.13462	0.0114019	-0.129014	0	-0.297038	-0.075534	-0.0429365	-0.130635	159.9	2.25285
ENSMUSG00000040928	GGTGAAGAGCGGGCGGGACGTAAGGGTCGGCGCCCGTCGTCTAGGCGAGGGGTCGGGGGGGAGGGGGCGGGCCGCCTGTTGCTTCTCCACAGGGCCGCGTTCTTCGTCTTGCCCCCGTGAGGAGTAGGGAAGCTCGTCTCGCTGAGGGAAGGGCTGCTTCTCGCGCCAGAGGAAGGTGGGAGTCAATCACTTTGACAAGTCTCCTGGAAGGAACAGCCAGCGGGAGTTGAAACCTTTTTCCATTTGGTCTCGTGGCAAAGGCAGAGATTGCTCCAGCAGCTCCACACAAT	ATGACGTGTTCACTCTTGCCCTCTGAACAGTCTTCTGGTGCCTCTTTTCTGCCTAAAAGCAATGCCTCATTTCCTTGGGGTTCCTTGGATGAAGATGAGTTGGATGACTCCTTGTTGGAGTTTTCTGATGGAGAAGAAGATGATGGCCATTTCAGTTTCACAGAGGAAGAGATTGAGATGCTCTTGAAGGACGATGATGGTGGGCATAATGAGTATAGACCAAGAAAGAGTCAAATTCTACCTGATATTCCTCAAGAAAATTCTTTGTACAGCTTGGGACCAGCAGCTGAAACCCCTGGCTTCCTAAAACTACCTCAACTAAGTACATCAGTTGGTCATGGACCTACTCCTAGTAAATCATTAAACAGACACTTTGTACTTGAAAAGAATCTTATAAAAGTAACTGTTGTCGCACCATTTAATCCAACAGTTTGTGATCCTGTGCTTGATAAAGACAAGATCGATTCCTCCAAAGAAACGGAAAATCCTGCCTCCCTTCGGGAACAGACGAGAGAAGATGACCCTCAACCTAATGAGAGTAAACGTTGCACTGAGCCTGAAGGGGTCAGTCCCAATACCTCTGCTTGGGATGGGCCCCTGCTTTCTTCTCCTTCAAACAATAACATCGAACAAACTGCCTCTGATAAAAATATACCTGAAAGTAAGAAACCTACCCCTGTGTTCTCTCAGATCTCCAACCATTCAGAGGTCCCCAACAGGAAAAACAGTGGCTCACATAAATCAGGTTGTGAAGTGAGAATTCCAGTTGTGTCCAGTTCATCAAACAGACATGCCTTTGACAAGGATTCTGGGGAGGCGAAAGGTGAGAGAAGACTAGGCAAAGTCATTCCTGTTCTACAAACTAGAACCAGGATGTTTTCACAATCAGAGCTAGAAAAACAGAAGGACATTTATCTCAGCAAAGTCATTGCTCATATAGAAGATCCAGGGGACTCTAACCAAGGTACCTTGGGAGAGCTAGATGCCCTGATGGATCAAGTTCATATGCAGCACCCAGACTGGCAGCATCCTTCAGATCTTACCACACGAAACTACGCCCGGTTCCGACAGAGGCCTCTGCAGAGGTACAGTCTGAGTCAGTGGGTTGACAGAAACAAGCGGAGCCACCATCGGTTCCAGCGTCTCCCAGACTTCTCCTACAGTCCATATGTCTCATCCCATCAACAGTGA	1.1776	-0.27352	-0.0187349	-0.00769632	0	-0.0406028	-0.225988	-0.286524	-0.0397842	94.2	2.4624
ENSMUSG00000025880	GAGTGCGGCGCGGCGAGCCCCCAGCGGCGGCAGAAGGACTCGAGCGCCAGGAGAGGGCGGACGGGGGACGAGGAGGCTCCGGGGCGCGACGAAGAGAGTCTCCGAGGAAGAGGCTGCGAGAGGACACCCGGGCCTCCTGCCGCCACTGTCGGGTCGGGGCCAGCAGCTCATGAGAGCAGCCCCGGCGGCCACCCGCGGCCAGGAGAAGGAGCACCGGAGGCCCCCACACTAGCCTGTGCCCTCGGGGGCGAGAGCTTGCGACCCGCCGGAGCCCGCCGCCGCGCCGCCCTCCCCCGCGCTGACAGCCCCCCGGGGCGCAGCCGCCGCCGCAGCATCTTCTGTCCCTGCTTCCCCAGCGCGGAGGAAGTCCCCGCCGAGGACCTGGGCCCCCGGGAACGCAGGAGGAAAGACCAGAGACTCTAAAACACCCAGATACGCAAGATTGAAGCAGCCTAGCCAGACCTTTCTGTGGATTAAAAGAAATACGATTTTTTTTTTTTTTTTGGCAGAAGAAAAGGAAAGGAAGACCGGCTGGGTTCAGCAAGGAAAAAAAGGGGGATGTAACTCGTGGATACGGTTTTTTTCCCCCACCCTTCCAACATCTTGTTTTACTTTGTAAACATTTTCTCTTTTAAACCCGGGCTCCATCCGGTGCCCTCCAGACCTCCGAGGTGCGAGGAGGTGGTGTGTTTTTTCATTGGGGGCTTTGCATATTTTGGTTTTGGGGGTTTTGAGAGACCCTCCAGACATCTCACGAGGGGTGAAGTCTACTCGGTCCCCTCCCTCAAGTCTTCGCGTGCACAGAATTCGAGGAGATCCGGTTACTAAGGATATAGAAGAAAAAAAATAAATCGTGCCTGCCTTTTTTTTTTAATTGCCTGCTTCTCCCCACCCCCAAATTAAGTTGCTTAGCAAGGGGGAAAGAGGCTTTTTCCTCCCTTTAGTAGCTCAGCCTAACGTCTTTCGTTTTTTTTTTTTTTTTTTTGCCCCCGAGGATCTTCCATGTAGGAAGCCGAGGCTGGCGAGCCCGACACTCGGGAGCCACTGTAGGGGGGCCTTTTTTGGGGGAGGCGTCTACCGGGGTTGCCTCGGCCGCCCCCAGGGAAGCGGCGGCCGCGTTCCTCCAGGGCACGCCGGGGCCCGAAAGCCGCGCAGGGCGCGGGCCGCGCCGGGTGGGGCAGCCGAAGCGCAGCCCCCCGATCCCCGGCAGGCGCCCCTGGGCCCCCGCGCGCGCCCCGGCCTCTGGGAGACTGGCGCATGCCACGGAGCGCCCCTCGGGCCGCCGCCGCTTCTGCCCGGGCCCCTGCTGTTGCTGCTGTCGCCTGCGCCTGCTGCCCCAACTCGGCGCCCGACTTCTTCATGGTGTGCGGAGGTCATGTTCGCTCCTTAGCCGGCAAACGACTTTTCTCCTCGCCTCCTCGCCCCGC	ATGTTCAGGACCAAACGATCTGCGCTCGTCCGGCGTCTCTGGAGGAGCCGTGCGCCCGGCGGCGAGGACGAGGAGGAGGGCGTGGGGGGTGGCGGCGGAGGAGGCGAGCTGCGGGGAGAAGGGGCGACGGACGGCCGGGCTTATGGGGCTGGTGGCGGCGGTGCGGGCAGGGCTGGCTGCTGCCTGGGCAAGGCAGTCCGAGGTGCCAAAGGTCACCACCATCCCCATCCCCCAACCTCGGGTGCCGGGGCGGCCGGGGGCGCCGAGGCGGATCTGAAGGCGCTCACGCACTCGGTGCTCAAGAAACTCAAGGAGCGGCAGCTGGAGCTGCTGCTTCAGGCCGTGGAGTCCCGCGGCGGTACGCGCACCGCGTGCCTCCTGCTGCCCGGCCGCCTGGACTGCAGGCTGGGCCCGGGGGCGCCCGCCAGCGCGCAGCCCGCGCAGCCGCCCTCGTCCTACTCGCTCCCCCTCCTGCTGTGCAAAGTGTTCAGGTGGCCGGATCTCAGGCATTCCTCGGAAGTCAAGAGGCTGTGTTGCTGTGAATCTTACGGGAAGATCAACCCCGAGCTGGTGTGCTGCAACCCCCATCACCTTAGTCGACTCTGTGAACTAGAGTCTCCCCCTCCTCCTTACTCCAGATACCCAATGGATTTTCTCAAACCAACTGCAGGCTGTCCAGATGCTGTACCTTCCTCCGCGGAAACCGGGGGAACGAATTATCTGGCCCCTGGGGGGCTTTCAGATTCCCAACTTCTTCTGGAGCCTGGGGATCGGTCACACTGGTGCGTGGTGGCATACTGGGAGGAGAAGACTCGCGTGGGGAGGCTCTACTGTGTCCAAGAGCCCTCCCTGGATATCTTCTATGATCTACCTCAGGGGAATGGCTTTTGCCTCGGACAGCTCAATTCGGACAACAAGAGTCAGCTGGTACAGAAAGTGCGGAGCAAGATCGGCTGTGGCATCCAGCTGACGCGGGAAGTGGATGGCGTGTGGGTTTACAACCGCAGCAGTTACCCCATCTTCATCAAGTCCGCCACACTGGACAACCCGGACTCCAGGACGCTGTTGGTGCACAAAGTGTTCCCTGGTTTCTCCATCAAGGCTTTTGACTATGAGAAAGCCTACAGCCTGCAGCGGCCCAATGACCACGAGTTCATGCAGCAACCATGGACGGGTTTCACCGTGCAGATCAGCTTTGTGAAGGGCTGGGGCCAGTGCTACACCCGCCAGTTCATCAGCAGCTGCCCGTGCTGGCTGGAGGTCATCTTCAACAGCCGGTAG	1.17763	-0.472398	-0.204727	-0.427135	6	-0.0521273	-0.107001	-0.116556	-0.0400655	67.3	3.15442
ENSMUSG00000032952	AGATTCCCAGGGAGGAGGCTGTGCTAGGTCTTTGGCCTTTTGCTAGTGTAGAATTCGTAACTGGGCCTAGAGAGAGTTGAGATCTGCTGGGCAGAGCCAACGGCCTGTGGGTCTCCGGGCGGCTCCTGAAGGGTCGGGGCTCGCCCGAGGACCCAAGAATGTGTTCCGCCCTGGGGGGCAGGCACAGCAAAGTGACATCTCGCCGTTAGTGTTTTCACTGACTACATCTCCTTTATTCAGGCTCCCACATCGAAATTAGGAGGAGCCCACGAGTTCCCTACGGGTCTGTGGAAACTGTCCCGTGAGTGTTGGCGACG	ATGCCATACCTTGGCTCTGAGGACGTGGTGAAGGAACTGAAGAAGGCTCTGTGTAACCCTCATATTCAGGCTGATAGGCTGCGCTACCGGAATGTCATCCAGCGAGTTATTAGGCACATGACTCAGGGCTTGGACATGTCTGATGTTTTCATGGAAATGGTAAAGGCCAGTGCCACTGTAGATATTGTTCAGAAAAAGTTGGTTTATCTGTATATGGGCACATACGCACCTTTAAAACCAGATCTAGCACTCTTGGCCATCAATACGCTCTGCAAAGACTGCTCAGACCCCAACCCAATGGTTCGAGGACTGGCACTACGGAGTATGTGTAGCCTCAGGATGCCTGGTGTGCAGGAATATATCCAGCAGCCTGTTGTTAACGGTCTGCGTGATAAAGCTTCATATGTCAGAAGAGTAGCAGTCCTCGGCTGTGCCAAAATGCATAATCTTCACGGAGACTCTGAAGTGGATGGTGCTCTCGTCAATGAGTTGTACAGTCTTCTGCGTGACCAGGATCCAATTGTGGTTGTGAACTGTCTGAGGTCTCTAGAGGAAATTTTAAAGCAGGAAGGAGGTGTTGTCATTAATAAGCCCATTGCCCACCATCTCTTAAATAGAATGTCAAAACTGGACCAGTGGGGCCAGGCTGAAGTACTGAACTTTCTGCTCCGCTACCAACCCCGCAGTGAGGAGGAACTGTTTGATATTCTCAATTTGTTGGACAGCTATCTCAAGAGCAGCAGTACTGGCGTGGTGATGGGAGCCACCAAACTCTTTCTGATTTTGGCAAAAAAGTTCCCCCACGTGCAGACTGATGTGCTTGTGCGAGTCAAGGGGCCCTTGCTGGCCGCCTGCTCTTCAGAGAGCCGTGAGCTCTGTTTTGCTGCTCTCTGCCATGTCCGCCAGGTCTTGCACAGTTTGCCAGGTCACTTTAGCAGTCACTACAAAAAGTTTTTTTGCTCTTACTCGGAACCCCACTACATCAAGCTCCAGAAGGTGGAGGTGCTGTGCGAGCTGGTGAATGACGAGAACGTGCAGCAGGTGCTGGAAGAGCTGCGTGGCTACTGCACTGACGTGGCTGCTGACTTTGCACAGGCTGCCATCTTCGCCATAGGTAGCATTGCCAAGACTTACACAGATCAATGTGTGCAGATTCTAACAGAGTTGCTGGGACTTCGACAAGAACATATCACTACTGTGGTCGTGCAGACTTTCCGAGACCTGGTCTGGTTATGCCCTCAGTGTACTGAAGCTGTGTGTCAGGCTCTGCCCGGCTGTGAGGAGAACATTCAAGACAGTGAGGGGAAACAGGCACTTATTTGGTTACTTGGGGTCCACGGGGAAAAAATCCCCAATGCTCCTTATGTGTTGGAGGACTTTGTAGACAACGTGAAGTCAGAGACATTTCCCGCTGTTAAGATGGAGCTACTGACCGCACTGATGCGCCTTGTCCTCTCGCGCCCGGCTGAGTGCCAGGACATGCTGGGACGGCTGCTGCATTACTGCATAGAGGAAGAAAAGGATATGGCTGTACGGGACCGGGGTCTCTTCTATTACCGCCTCCTGTTAGTTGGCATTGATAAAGTTAAGCAGATCCTGTGTAGTCCTAAGTCTGACCCTTCTCTTGGACTTTTGGAGGATCAGCCGGAACGACCAGTAAATAGCTGGGCTTCAGACTTCAACACACTGGCGCCAGTGTATGGCAGAGCCCACTGGGCAACTATCTCTAAATGCCAGCAGGTAGAGCGGCATCGCCTTGAGCTTCCCCACAATGCATCCTTTGCCACATCAGGGCACTTGATTTCCGAGGAGAACAAAGAAGGTGCACAAGAACCTGATTCTGACACTCTCATGCTGGTCCCCAATCTCCAGCTTACTGCTGAGTATTTTGAGAAGACGTGGCTTAGCCTCAGAGTTAGTTACCAGCAGGTGTTTCCTTGGCAGGGAGAAGTCCAGCCTGACACTCTACAAATGGCTCTAAAAGTAGTGAACATTCAGACCATCGCAATGAGCAGAGCTGGGGCACAGCCCTGGAAAGCCTACCTCAGTGCTCAGGATGATACTGGCGGCCTTTTCTTAGCTGAATTGCTACTGAAGCCTGAGAACTCAGAGATGCAAATCTCTGTGAAGCAAAGTAAGGCAAGGACTGAATCCCTGCATGGTTTTGTTTCTGTCCTGGAAACTGTGATTGGAACAGTTGGAGACATAAAATCTTAA	1.17765	-0.149718	0.0071758	-0.103099	1	-0.138902	-0.101317	-0.0861014	-0.0975974	125.6	2.50106
ENSMUSG00000040688	TGACGTCATCACCGCGTGCCTTGAAGTACAGAGTAGCACACTGGCCGGTTCACGCGGGGAGAAAGGCTGCTGAACTTGGAGGCGCTGCCCTGGGAC	ATGGCCGAGACTGCGGCGGGATTGTGCCGCTTCAAAGCCAACTATGCTGTTGAGCGAAAGATTGAACCTTTCTACAAGGGTGGGAAAGCACAGCTGGACCAGACTGGCCATTACCTCTTCTGTGTCTGTGGTACCAAAGTTAACATCCTGGATGTGGCCTCAGGGGCTTTGCTTCGGAGCCTGGAGCAGGAGGACCAAGAGGACATTACCTCCTTTGACCTCAGTCCTGATGATGAAGTACTCGTAACAGCCAGCCGCGCACTGCTGCTGGCTCAGTGGGCCTGGCGGGAAGGCACTGTCACTCGCCTGTGGAAGGCGATACACACAGCTCCTGTGGCCTCCATGGCTTTTGATGCCACCTCTACACTGTTAGCCACAGGCGGCTGTGATGGGGCTGTACGTGTTTGGGACATTGTGCAACATTACGGGACACACCACTTTCGAGGCTCACCTGGTGTGGTGCATTTGGTGGCCTTCCATCCAGACCCCACCCGCCTGCTGCTCTTCTCCTCAGCTGTGGACACCTCTATCCGCGTGTGGTCACTGCAGGACCGCTCATGTTTGGCTGTCCTGACTGCACACTATAGTGCTGTCACTTCTCTGTCCTTTAGTGAGGGTGGCCACACTATGCTCAGCTCTGGCCGTGACAAGATCTGCATAGTTTGGGACCTTCAGAGCTACCAGACTACAAGGACGGTGCCAGTGTTTGAGAGCGTGGAAGCCTCTGTGCTACTGCCCGAACAGCCGGCACCTGCGCTGGGTGTGAAGAGCTCAGGCCTGCACTTCTTAACAGCTGGTGACCAAGGGATCCTTCGTGTGTGGGAGGCCGCTTCTGGGCAGTGTGTATACACCCAGCCACAAATGCCAGGCCTACGGCAGGAACTGACCCACTGTACCCTGGCCCGTGCTGCTGACCTGCTCCTCACTGTCACTGCCGATCACAACCTGCTCCTCTATGAGGCACACTCCTTACAGTTGCAGAAACAGTTTGCTGGCTATAGTGAGGAAGTATTGGATGTTCGCTTCCTGGGGCCCAGTGACTCCCACATCGTCGTGGCTTCCAACAGCCCTTGCCTGAAGGTGTTTGAGCTGCAGACTTTGGCTTGTCAGATCCTCCATGGTCACACAGACATTGTCTTGGCCCTGGATGTGTTCCGGAAGGGGTGGCTCTTTGCTAGCTGTGCCAAGGATCAGAGCATACGCATCTGGAAGATGAACAAGGCTGGCCAGGTGGCCTGTGTAGCTCAGGGTTCTGGCCACACACATAGTGTGGGCACCATCTGCTGTTCTAGGCTAAAAGAATCTTTCCTGGTGACTGGCAGTCAGGACTGTACTGTGAAGCTCTGGCCTCTCCCTGAAGCTCTGCTGGCCAAGAGCACAGCTGCAGACAGTGGCCCCGTGCTTCTACAAGCCCAGACCACTCGGCGATGCCACGACAAAGACATCAACAGTTTGGCTGTCTCCCCCAATGACAAGCTGTTAGCAACAGGCTCACAGGATCGCACAGCTAAGCTCTGGGCCTTGCCTCAGTGCCAACTGTTAGGTGTTTTTACAGGCCACCGACGTGGCCTCTGGAATGTCCAGTTCTCACCTACGGACCAGGTGCTGGCCACAGCCTCTGCTGATGGTACCATCAAGCTCTGGGCACTGCAGGACTTCAGTTGCCTCAAGACATTTGAGGGACACGATGCTTCTGTACTGAAGGTGGCCTTTGTAAGCCGTGGCTCACAGCTGCTGTCTAGTGGCTCTGATGGGCTCCTGAAGCTGTGGACCATTAAGAGCAACGAGTGTGTGCGGACCCTGGATGCTCACGAGGACAAGGTCTGGGGACTACACTGCAGCCAACTGGATGATCATGCCATCACCGGTGGCAGTGACTCCCGAATCATTCTCTGGAAGGATGTGACAGAAGCTGAGCAGGCAGAAGAGCAGGCCAAACGGGAAGAGCAGGTGATCAAGCAGCAAGAACTGGACAACCTGCTCCATGAGAAGCGGTATCTCCGGGCACTAGGCCTTGCCATCTCTCTGGATCGTCCCCACACTGTGCTGACCGTTATCCAGGCCATCCGGAGAGATCCTGAGGCCTGTGAGAAGCTGGAAGCCACTGTACTCCGACTGCGAAGAGACCAGAAAGAGGCCCTGCTGCGCTTCTGTGTCACGTGGAACACAAACTCCAGACATTGCCACGAAGCCCAGGCTGTGCTTGGTGTGCTGCTGCGGCACGAGGCTCCTGAGGAGCTGCTGGCCTACGACGGGGTGCGGGGGTCACTGGAGGCCTTGCTGCCCTACACTGAGCGGCACTTTCAGCGGCTTAGCAGGACACTGCAAGCAGCCACCTTCCTGGACTTCCTGTGGCACAACATGAAGCTGTCCCCATGCCCTGCTGCAGCTCCCCCAGCCCTATGA	1.17783	0.0338594	0.0573053	0.0697111	0	-0.151845	-0.210177	-0.185527	-0.0867686	56.3	1.98227
ENSMUSG00000044934	GGGAAAAGCCGAAGCGGGGACCGCGGCGGCAGGTTGTTATTCTCGGGGACTCGGCGCCTCGCGTCCCGTTTTCCTGTCAGCAACGCTGCTGCAGCCTGATCGCCCGGAGCCGCCTGCCATGAGCCGGCGGCTGTGAGGCGCCGAGACGTAGCAGCGCGGGCGAGCAAGGCAAGCTCGGGCCGCCGAGAGCGCGAGGGCTGCAGACGAGCCAGC	ATGATCCGCGGCGCCCCGGCACCCATGGCGGAGCCGCCGCCGGTCGTCTTCTGCCACGACTCCCCGAAGCGCGTACTGGTATCGGTCATCAGGACCACGCCGGCAACGCCTCCGTGCAGCAGCGTGGGGGAGCCCGAGCCGCCGCCGCCGCTCGTCCCCACTAGCCCCGGCTTCAGCGACTTCATGGTGTACCCGTGGCGCTGGGGTGAGAACGCGCATAACGTGACGCTCAGCCCGGGGGCGGCGGGCGGCGTCGTTTCAGCCGGACTGCCCGTGGCGGCTGAACTCCCGACGCTGCGGGGTGCGCCTCAGTCCTCCGCCTCCGTGGCCGCCGTGTCGGGCGGGGAGGACGAGGAGGAGGCGAGCAGCCCAGACAGCGGCCACCTCAAGGATGGAATCCGACGTGGAAGGCCCAGAGCAGACACTGTTCGGGATTTAATAAATGAAGGAGAGCATTCATCTAGCAGGATTCGCTGTAACATCTGTAACAGGGTATTTCCAAGGGAGAAATCACTCCAGGCTCACAAAAGGACTCATACAGGTGAGAGGCCATACCTGTGTGACTACCCAGACTGTGGAAAAGCCTTTGTTCAAAGTGGACAGCTCAAAACCCACCAACGTCTTCATACCGGAGAGAAGCCTTTTGTCTGTTCAGAAAACGGGTGCCTAAGCAGATTCACCCATGCAAACCGCCATTGTCCAAAGCACCCTTATGCCCGGCTGAAGAGAGAAGAGCCAACGGACGCACTCAGCAAACACCAGTCTCCGGACAACAAGGCTGCTGCTGAGTGGCTGGCAAAGTACTGGGAGATGAGAGAGCAACGCACCCCCACCCTAAAAGGCAAGCTAGTTCAGAAGGCTGATCAGGAGCAGCAAGACCCTCTGGAGTACCTCCAGTCTGATGAGGAAGACGATGAGAAGAGTGGCGCCCAGCGCCGGCTGCAAGAGCAACGAGAGAGGCTGCATGGGGCCCTGGCACTCATTGAGCTGGCCAATCTGACAGGGGCACCACTCCGCCAGTAG	1.17787	-0.318458	-0.0915446	-0.0557174	1	-0.0165478	-0.167008	-0.176702	-0.0825477	60.7	2.32838
ENSMUSG00000040699	ACTGGCAGCGGCGGCAGCTCGCGCCCGCGCCACTTGCACCCGAGGCGGTCCCGCAGCGACCGACCCCCGCCCCGCGGCGCAGGCCGGGCCCGAACCCTCTTGGCTCGGCATCTCCTCCAGGGCCACCAAGCACCTCTGAAGAGCC	ATGTTCCAAGCTGCCGGAGCCGCCCAGGCCACCCCCTCTCATGAAGCCAAAGGCAGCAGTGGCAGCAGCACGGTACAGCGGTCTAAGTCCTTTAGCTTGCGGGCTCAGGTGAAGGAGACCTGTGCAGCCTGCCAGAAGACTGTGTACCCGATGGAGCGGCTGGTGGCAGACAAGCTCATTTTCCACAACTCTTGTTTCTGTTGCAAACACTGCCACACCAAACTCAGCCTGGGCAGTTATGCTGCAATGCACGGTGAATTTTACTGCAGACCTCACTTTCAGCAGCTGTTTAAGAGTAAAGGCAACTACGATGAAGGGTTTGGTCGTAAACAGCACAAGGAGCTCTGGGCCCACAAGGAGGTGGACTCAGGCACCAAGACGGCCTGA	1.17795	0.000227813	-0.134336	-0.00192526	0	0.137234	-0.166157	-0.149308	0.0369689	75.6	2.16137
ENSMUSG00000028121	CAGTAAGGAAGAGGTTGAGCTACACTTGAAGTCTAGCTTCTCGGGGGAAGATAAGGGGGAGTCAAAACTCTCAAATCCGGGCGGAGGAGAGCCAGACGAGGTCACCGAATGTAAAAGTCGCCGGGGTTCGGCTCAGCCCGGCGAATCGGCTGGGCGGGGTGGGGCCGCGAAGCCGCAAATCACCAGTTGAGGGCCAGAGAGCGCGCTGCCGGCTCAGAGCTGAGCCTGCAGCCGCCCGGCCAGGCAGCAGCCGGAGCGGGACAGCCGTGCACACCCGCCAGCCGCACCAGCCTCTTGGCGGACGCCCGCGGACCATGAGCCGCCCGAGCTCCGAGAGCAGCTGCGGTGAGGTGAGAGCAGCCCGGCGCTGAACCGCAATCCCGGACTCCGAACGCGGCGCGGGGAGAGTTAAGAATC	ATGGCTGCGGGAAAGTTTGCAAGCCTTCCCAGAAACATGCCTGTGAATCACCAGTTCCCCTTGGCCTCGTCCATGGACCTCCTGAGCAGCAAGTCCCCTCTTGCTGAGCGTCGCACAGATGCCTATCAAGACGTGTCTATACATGGCACTCTTCCACGGAAGAAAAAGGGCCCTCCTTCCATACGGTCCTGTGACAATGCTGGCCACTCCAAATCCCCACGACAGAGCTCACCTCTGACCCAGGACATCATCCAGGAAAACCCACTGCAAGACCGGAAAGGGGAAAACTTCATCTTCAGGGATCCATATCTTCTGGACCCAACTCTGGAATACGTGAAGTTCTCCAAGGAGAGGCACATCATGGACAGGACCCCTGAGAGGCTGAAAAAGGAATTGGAGGAGGAGCTGCTGCTGAGCAGCGAAGACCTACGCAGCCACGCCTGGTACCACGGCCGGATCCCCCGACAGGTGTCTGAAAACCTTGTGCAGCGGGATGGGGACTTCCTGGTTCGCGACTCCCTGTCGAGCCCCGGAAACTTTGTCCTGACCTGTCAGTGGAAGAACCTCGCTCAGCACTTTAAGATCAACCGGACTGTCCTGCGGCTCAGCGAGGCCTACAGCCGTGTGCAGTACCAATTCGAGATGGAGAGCTTTGACTCCATCCCGGGGCTGGTCCGCTGCTACGTGGGCAACCGGCGGCCCATCTCCCAACAGAGTGGTGCCATCATCTTCCAGCCCATCAATAGGACAGTGCCCCTCTGGTGTCTGGAGGAGCGTTATGGCACCTCCCCGGGCCGAGGCCGGGAGGGCAGCCTGGCTGAGGGAAGGCCAGACGTGGTGAAGAGGCTGAGCCTCACCACAGGCAGCAGCATCCAGGCTCGGGAACACAGCCTGCCCCGAGGAAACCTCCTCAGGAATAAAGAGAAGAGTGGCAGCCAGCCCGCCTGCCTGGATCACGTGCAGGACAGGAAGGCCTTAACCCTCAAAGCTCACCAGTCGGAGAGTCACCTGCCAATAGGCTGCAAGCTGCCCCCCCAGTCTCCGAGTATGGACACAAGCCCTTGCCCCAGCTCTCCCGTGTTCAGGACTGGCAGCGAGCCCACTCTGAGTCCAGCACTGGTACGAAGGTTCTCTTCAGATGCTAGGACAGGGGAGGCGCTTCGGGGATCAGACAGCCAGCTGTGCCCCAAGCCACCCCCGAAGCCCTGCAAGGTGCCCTTCCTCAAGACTCCCCCCTCTCCATCTCCCTGGCTCACCTCAGAGGCCAACTACTGTGAACTGAACCCTGCTTTTGCTGTGGGCTGTGACAGGGGAGCCAAGCTTCCCATGCAAGCCCACGACAGCCACGAGATGCTGCTGACAGCCAAACAGAATGGGCCATCGGGTCCCCGGAACTCTGGCATCAACTACATGATCCTTGATGGGGATGACCAGGCGAGACATTGGGATCCACTGGCAGTGCAGACGGATGAAGGTCAGGAGGACAAGACCAAGTTTGTGCCACCTCTCATGGAGACCGTGTCGTCATTCAGACCCAATGACTTTGAGTCCAAGCTTCTTCCTCCAGAGAACAAACCCCTGGAAACGGCCATGCTGAAGCACGCGAAAGAACTGTTCACCAACCACGATGCCAGGGTCATTGCGCAGCACATGCTGAGCGTGGACTGCAAGGTTGCTAGGATACTCGAAGTCTCTGAAGACAGGAAGAGGAGCATGGGTGTGAGCTCTGGGTTGGAGCTCATTACTTTACCTCATGGACGGCAGCTGCGCCTGGACATCATCGAGAGGCACAACACCATGGCCATTGGCATTGCTGTGGACATTCTGGGCTGCACAGGCACACTGGAGAACCGAGCGGGTACCCTCAATAAGATCATCCAGGTGGCGGTGGAACTGAAGGATGCCATGGGAGACCTCTATGCTTTCTCTGCCATCATGAAAGCCCTGGAGATGCCTCAGATCACAAGGTTAGAGAAAACATGGACGGCTCTGAGGCACCACTACACGCAGACAGCCATCCTCTATGAGAAGCAGTTGAAGCCCTTTAGCAAAATCCTGCATGAAGGCAGAGAGTCTACATATGTCCCAGCAAGCAATGTGTCAGTCCCTCTGCTGATGCCACTGGTGACCTTAATGGAACGCCAGGCTGTCACTTTTGAAGGGACCGACATGTGGGAAAACAATGACGAGAGCTGTGAAATTCTGCTGAATCACTTGGCAACAGCCAGGTTCATGGCTGAGGCTTCTGAGAGCTACAGGATGAATGCTGAGAGGATCCTGGCAGATTTCCAACCAGATGAAGAAATGACTGAGATCTTAAGGACTGAGTTCCAGATGAGATTGTTATGGGGCAGCAAGGGCGCCGAAGTCAACCAGAACGAGAGATACGACAAGTTCAACCAGATCCTAACAGCCCTCTCACGGAAACTAGAACCTCCCTCTGGAAAGCAGGCCGAGCTGTGA	1.17801	-0.0695195	-0.000369956	-0.0859671	2	-0.155549	-0.174731	-0.142703	-0.133346	58.1	2.62014
ENSMUSG00000036613	AGGAAGTGAGCCGTCAGGGAGCCGGTCTGGGTCTCGTAGTCCATTTTTCAGGCGGGGAATGAATGGGTTCTGAGCGATCCCTGGTGAGGGGGGACTCGAGCTCTGAGGCGTGAGTAGCTGGGTAGGCAGAGTATC	ATGGAAGACGACGCCCCGGTGATTTACGGGCTGGAATTCCAGGCACGTGCTCTAACACCTCAAACTGCGGAAACAGATGCCATTCGCTTCTTGGTTGGGACGCAGTCTCTTAAATATGATAATCAGATCCACATCATAGACTTTGATGACGAAAATAACATTATAAATAAAAATGTCCTCCTCCATCAAGCGGGTGAGATCTGGCACATCAGTGCCAGCCCGGCAGATAAAGGTGTGCTGGCCACCTGCTACAACAAAACTACAGACAGTCGAGTCCAGGCGTGTGCAGCTGTGTGGAGGATGCCCAAGGAATTAGAATCCGGTAGCCACGAGTCCCCTGACGACCCTGCAAGCACTGCTCAGACCCTGGAGCTGCTCTGTCACCTTGACAACTCGGCCCAAGGCAACGTGGCCTGTGTCGTGTGGGAACCGATGGGGGATGGGAAGAAGGTCATTTCCCTGGCCGATAGCCACATCCTGCTGTGGGACCTCCAGCCCAGCTCGAGCCAGGCTGTGCTGGCCAGCTCAGCAACACTGGAAGGAAGGGGACAGCTGAAGTTCACCGCGGGGCGGTGGAGCCCACACCACAACTGTACCCAGGTGGCCACAGCAAGTGACACGACCCTCCGAGGATGGGACACACGGAGCATGAGCCAGATATACTGCATAGAGAACGCTCATGGGCAGCTGGTGCGTGACCTAGACTTCAACCCCAACAAGCAGTATTACCTCGCCAGCTGTGGAGATGACTGCAAGGTGAAGTTCTGGGACACACGGAATGTCACCGAGCCTGTGAAGACCCTGGAGGAGCACTCCCACTGGGTGTGGAGTGTGCGCTACAACCACTCTCACGACCAGCTGGTCCTCACTGGCAGCAGCGACAGCAGAGTCATCCTGTCCAACATGGTATCTATCTCCTCAGAGCCCTTTGGTCACCTGGTGGACGACGGTGACATCAGTGATCCAGAAGAGCACCATGCTGAAAAGAGCAAGGAACCCCTGCAGGACAACGTTATTGCCACCTATGAGGAGCATGAGGACAGCGTGTATGCAGTGGACTGGGCCTCAGCTGACCCATGGCTGTTTGCTTCCCTAAGTTACGACGGGAGACTGGTTATCAACAGAGTTCCCAGGGCACTGAAGTACCACATACTGCTCTAG	1.17819	-0.0469896	-0.0987301	0.044702	2	-0.0365668	-0.171686	-0.187507	-0.0837375	89.2	2.13033
ENSMUSG00000004356	GGCTTTCCAACATGGCGGCGCCCAGCGGCACTAACTACACGTGAGGAAAAGCAGGCACCGGAGCATTGGAGAGTACCGCGTGGGAGTAACTTTCTCCTCCGCAGTGCCCGCGGATCCCTTCCTGTCGTCCTGAGACCCTCGCGGGCCGCTGTCCCGCCGCAGCC	ATGAAGCCAAAGCCACTTTCGCACAAGACCGAGAACACATACCGGTTTCTTACATTTGCAGAGAGACTGGGGAATGTGAACATTGATATTATTCACCGTATCGACAGAACTGCAAGCTATGACGAGGACGTCGAGACTTACTTCTTCGAGGCTCTGCTGAAGTGGAGAGAGCTGAACCTTACGGAACATTTCGGGAAATTTTACAAAGAAGTCATTGACAAATGTCAGTCTTTTAACCAGTTGGTCTATCATCAAAATGAAATTGTCCAGAGCTTGAAGACTCACCTGCAAATTAGGAACAGTTTGGCCTACCAACCTCTTTTGGATTTAGTAGTACAGTTGGCACGGGATCTGCAGACTGATTTCTACCCCCACTTTGAAGACTTCTTCCTGACAATCACGTCCATCCTGGAGACTCAGGACACAGAACTGTTAGAATGGGCTTTCACCTCGCTCTCGTATCTTTACAAGTACCTGTGGAGGCTGATGGTGAAGGACATGTCCAAGATATACAGCTTGTATAGCACCCTCTTGGCTCATAAAAAACTACATATAAGAAATTTTGCAGCCGAAAGTTTTACTTTCTTAATGAGAAAGGTCTCTGATAAAAATGCACTTTTCAACTTAATGTTTCTTGATCTTAATGAACATCCAGAGAAAGTGGAAGGAGTTGGACAGCTGCTCTTTGAAATGTGCAAGGGAGTCAGAAATATGTTTCACTCCTGCACAGGCCAGGCACTGAAGCTCCTTTTGCAAAAGCTAGGACCAGTCACTGAAACAGAAACTCAACTACCGTGGATTTTAGTTGGGGAAACCCTAAAAACCATGGCCAAATCCTCTGTAGTGTATATCTATAAGGAACATTTTGGTGTGTTTTTTGACTGTTTGCAAGAGTCACTCCTGGAGCTACACAACAAAGTGACAGAAGCAAACTGCTGTGAGAACTCTGAACAGATGAGGCGCTTGCTAGAAACATACCTGATCGTCGTGAAACACGGAAGCGGGTCCAAGATAACACGGCCTGCTGATGTTTGTGGGGTATTGTCTGAAGCATTGCAGACAGCCAGTCTCTCCACATCTTGCCGAAAGACTCTCTTGGATGTAGTTTCTGCTTTGCTCCTAGCTGAGAATGTTTCCTTGCCAGAGACCCTCATCAAAGAAACCGTAGAAAAGGTATTCGAAAGCAAATTTGAGAGACGTTCGGTTTTGGATTTTTCTGAAGTCATGTTTGCTATGAAGCAGTTTGAGCAGCTGTTCCTGCCGAGCTTTCTCTTGTACATTGAGAATTGCTTCTTAATGGACAACTCTGTGGTCAGTGATGAAGCACTGGCCATTTTAGCCAAGCTCATTCTGCACAAAGCTCCTCCTCCCACTGCCGGCTCCATGGCCATTGAAAAATACCCTCTGGTTTTCTCACAGCAGACAGTGGGATCCTACTTAAAGCAGAGGAAGGCTGACTCCAAGAGAAGAAAGGAACAGTTCCCAGTCTTAAGCCATCTCTTATCCATAGTTCAGTTACCCCCAAATAAAGATGCCACATACCTTTCACGGTCTTGGGCAGCCCTTGTGGTATTACCTCATCTTAGACCTCTTGAGAAAGAGAAGACAATATCGCTTGTGTCCTGCTTCATAGAGTCACTCTTCCTGGCTGTTGACAGAGGGAGCTTTGGGAAAGGACATTTATTTGTTCTTTGTCAAGCTGTAAATACTCTACTAAGTTTGGAAGAGTCTTCAGAACTTCTTCATCTGGTTCCTGTGGGACGAGTGAAGCACTTAGTGTTGACCTTTCCAACGGAGCCATCTGTGTTGCTGTTGGCCGATCTCTATTATCAGAGGCTAGCATTATGTGGATGCAAAGGGCCACTCTCTGAGGAGGCTTTAATGGAATTATTTCCCAAGTTACAAGCAAATATCTCAACTGGTGTCTCCAAGATTCGACTTTTGACAATAAGGATACTAAATCATTTTGACATCCGGCTTCCAGTTTCAATGGAGGATGATGGGCTCTCGGAGCGACAGTCAGCCTTTGCTATATTACGCCAGGCTGAACTCGTGCCAGCAACTGTGAGCGATTACAGAGAAAAGCTTCTGCACTTGAGGAAGCTGAGACATGATGTGGTGCAGGGTGCAGTCCCTCAGGGACGGCTGCAGGAGGTGCCACTCCGTTATCTGTTAGGTATGCTGTATGTCAACTTCAGTGCCCTCTGGGACCCTGTTATTGAGCTCATAAGTTCTCATGCCTATGGAATGGAAAACAAGCAATTCTGGAATGTCTGCTATGAACATCTAGAAAAGGCAGCTTCCCATGCCGAGAAAGAACTTCACAAGGATGTGAGGGATGAAGAGTCTACAGGAGATGAAAGTTGGGAGCAAACCCAGGAAGGAGACGTTGGGGATCTTTACCAGCAGCAGTTAGCATTGAAAACCGACTGTCGGGAGCGACTGGACCACACCAACTTCCGATTCTTGCTTTGGAGAGCTTTGGCCAAATTCCCAGAGCGAGTAGAGCCACGGTCCAGGGAACTCTCCCCTCTTTTCCTGAGATTCATCAACAATGAGTATTATCCAGCAGATCTGCAAGTTGCTCCTACTCAGGATCTACGCAAAAAAGGTCGAGGAGCAGTGGCTGAGGAGGAGGAGGAGGAAGAACCTGCTGCTGGGGAGGATGAGGAACTGGAGGAAGAGGCCGTGCCCACAGAGGACGCGCCCCAGAAGAAAAAGACGAGAAGGGCTGCAGCAAAGCAGCTAATTGCTCATTTACAAGTCTTCTCTAAGTTCTCAAACCCACGGGCCTTATATCTAGAATCCAAGTTGTACGAGTTGTATCTTCAGTTATTGCTGCACCAAGATCAAGCTGTGCAAAAGATAACCTTGGACTGCATAATGACGTATAGACATCCTCATATCCTCCCTTACAGGGAAAACTTACAAAGGCTGCTGGACGACAGGAGCTTTAAGGAAGAGATCGTGCATTTCAACATCTCAGAAGATAACACGGTAGTGAAAGCGGCCCACCGGGCAGACTTGTTTCCGATTCTGATGAGAATTTTGTATGGACGGATGAAGAATAAGACAGGGAGTAAAACCCAGGGCAAATCTGCTTCAGGAACCCGCATGGCGATTGTTTTACGGTTCCTCGCAGGGACCCAACCTGAAGAGATCCAGTTATTCTTAGACCTGCTGTCTGAACCAGTGAAGCACTTCAAGGACGGAGACTGCTGTTCTGCTGTCATCCAGGCAGTAGAGGATTTAGATGTGTCTAAAGTTCTTCCTGTGGGGCGGCAGCACGGCGTCTTGAACAGCCTGGAGGTCGTGTTAAAGAACATCAGTCATCTCATCAGCACATACCTTCCCAAGATCCTGCAGATCCTACTGTGTATGACAGCAACTGTCTCCCACATCCTCGACCAGCGAGAGAAGATTCAGTTGAGATTTATTAACCCACTGAAAAATTTAAGACGTTTGGGAATCAAGATGGTCACTGATATCTTTTTGGATTGGGAATCCTATCAGTTCAAAGCAGAAGAAATTGATGCTGTGTTTCATGGTACAGTTTGGCCCCAGATCTGCAGGCTTGGATCTGAGAGTCAGTATTCGCCTACTCCTCTGTTGAAACTAATTAGCATCTGGAGCAGAAATGCAAGATATTTCCCTCTTCTGGCTAAACAGAAACCTGGGCATCCAGAATATGATATCCTGACCAATGTCTTTGCAGTTCTCTCAGCAAAGAACCTGTCGGAGGCCACAGCTAGCATTATAATGGATATAGTTGATGATCTCCTCAACCTTCCAGATTTCCAGCCCACAGAAGCAGTGCCAAGCTTGCCAGTAACTGGCTGTGTGTACGCCGACGTAGCAGAAGACACAGAGCCTGTGACTGTAGGAGGGAGACTGGTTCTGCCGCATGTGCCTGCAATTCTTCAGTACCTCAGCAAAACCACGATAAGTGCAGAAAAGGTGAAGAAGAAGAAGAACAGGGCTCAAGTCAGTAAGGAGCTCGGCATTCTTTCCAAGATAAGCAAGTTTATGAAAGACAGAGAACAGTGTTCTCTCCTCATTACACTGCTCCTTCCGTTCCTCCTCCGCGGCAATGTTGCTCAGGATACAGAGCTTGACATCCTGGTGACAGTGCAGAACTTGTTACAGCACTGTCTGCATCCCGCACACTTCCTCAGACCTCTCGCCAAACTCTTTTCAGTTATTAAGAACAAGTTGTCAAGACAGCTGCTCTGTACCGTTTTCCAGAGTCTGTCTGATTTTGAAAGTAGACTAAAATACATTACAGATATCGTAAAGCTTAATGCCTTTGATAAAAGACATCTCGATGACATCAACTTTGACGTTAGATTCTCAGCCTTCCAGACCATCACCTCCAACATAAAGGCAATGCAGACAGTGGATGCGGACTACCTCATCGCTGTGATGCACAACTGTTTCTATAATATGGAGATAGGAGACATGTCTTTAAGTGACAATGCCAGCATATGCTTGACAAGTATCATCAAAAGGCTAGCTGCTCTGAATGTCACAGAGAAAGAGTATAAGGAGATCATTCACCGGACACTCCTGGAGAAACTGAGGAAGGGGCTTAAGAGCCAGACAGAGAGTGTTCAACATGACTATACCCTGATCCTTTCCTGTTTGATTCAAACTTTTCCAAATCAACTGGAATTTAAGGACTTGGTGCAGCTCACTCATTGCCATGACCCGGAAATGGACTTCTTTGAGAACATGAAGCACATTCAGATCCACAGACGAGCAAGAGCCCTGAAGAAACTGGCTAAGCAGCTCCTGGAAGGCCAGGTTGTGCTGTCTTCTAAATCTCTTCAGAATTACATCATGCCTTATGCCATGGCTCCAATTCTTGATGAGAAAATGCTCAAGCATGAAAACATAACTATTGCAGCCACGGAGGTTATCGGCGCCATCTGCAGACACCTGTCTTGGCCAGCATATGTCTATTACTTGAAACATTTCATCCATGTCTTGCAGTCAGGCCAAATCAACCAGAAACTGGCTGTCAGTTTGCTGGTGATCGTGTTGGAAGCCTTCCATTTTGACTACAAAACTCTTGAAGAACAAATGGGAAATGTTAAGAATGAAGAAAACACGGTTGAGATGGCTGAGTTACTGGAGCCTGAAGCCATGGAAGTGGAGGACATGGATGAGGCAGGGAAGGAACAAGCCTCTGAGAGATTGTCAGACAGCAAGGAGGCTCTGGGAGCCCCCGAGGCAGCTGCTTCTGAGGGGACGGTGGCTAAGGAGCAAGAGTGCATCTCCAAGTCTGTCTCTTTTCTTCCTCGGAATAAGGAGGAGCTGGAAAGAACAATTCAAACCATCCAGGGAGCCATAACTGGCGACATCCTCCCCAGGCTGCATAAGTGCCTCGCGTCTGCGACCAAAAGAGAAGAAGAGCACAAACTGGTCAAGTCAAAGGTCGTGAACGATGAGGAAGTAGTCCGAGTGCCCCTGGCTTTTGCCATGGTTAAGCTGATGAGGTCCCTGCCACGGGAAGTTATGGAGGCAAATCTGCCCAGTATTTTGCTGAAAGTGTGTGTCCTCCTCAAGAACAGAGCACAGGAAATCAGAGACATTGCACGCAGCACCCTCTCCAAAATAATAGAAGATCTGGGCGTGCACTTTCTACAGTACGTCCTGAAAGAATTACAGACGACCCTTGTCCGTGGGTATCAGGTTCACGTGCTCACTTTCACTGTTTACACGTTGCTGCAAGGCCTCTCCAGCAAGCTGCAAGTTGGGGATTTAGATTCTTGTCTTCACATAATGACTGAGATTTTTAACCATGAATTATTTGGTGCCCTTGCTGAAGAAAAGGAAGTAAAGCAGATTCTGTCCAAAGTCATGGAGGCTCGAAGGAGCAAGAGTTACGATTCTTATGAAATCCTGGGCAAGTTTGTGGGAAAACAGCAAGTTACGAAACTTATTCTTCCATTAAAAGAGATCCTACAGAATACCACGAGTTTAAAACTTGCCCGGAAAGTTCACGAAACCTTACGCCGAATTATAGCAGGGTTAATTGTGAATCCAGACATGACAGCAGATGCTCTTCTGCTGCTCAGTTACGGGCTGGTCAGTGAAAATCTGCCGCTGCTAACAGAAAAGGAAAAAAAGCCAGCAGCCCCTGTACCTGATGCTCGACTGCCACCCCAGAGCTGCCTTCTGCTCCCCGCAACTCCAGTTCGAGGTGGGCCAAAAGCGGTCGTGAACAAGAAAACCAACATGCACATATTCATTGAGTCTGGGCTTCGGCTGCTGCACCTGAGTCTAAAGACGTCCAGGATCAAGTCTTCTAGTGAGCATGTGCTGGAAATGTTGGACCCTTTTGTGTCCGTCCTCATAAACTGCCTGGGGGCCCAGGATGTGAAGGTGATCACGGGTGCTTTGCAGTGCCTGATCTGGGTCTTGCGGTTCCCTCTGCCTTCCATAGCAAGCAAAGCAGAGCAGCTGACGAAACACCTTTTCCTCTTGCTGAAGAACTATGCAAGAGTGGGGGCTGCCCGGGGCCAGAACTTCCACCTGGTCGTGAACTGTTTCAAGTGTGTGACCATCGTTGTAAAGAAAGTCAAGTCTCACCAGATAACTGAGAAACAACTTCAGGTTCTTTTGGCTTATGCTGAGGAAGATATTTATGATACTTCAAGACAAGCCACTGCGTTTGGTCTTCTAAAGGCTATTTTATCAAGAAAATTATTGGTCCCAGAAATTGATGATATCATGCGGAAAGTATCCAAGTTGGCGATTTCTGCACAAAATGAACCGGCCAGGGTCCAGTGCAGACAGGTTTTCCTGAAATACATTCTTGACTATCCCCTTGGTGAGAAATTGAGACCGAACTTGGAATTCATGCTTGCTCAGCTGAATTATGAGCACGAGACGGGAAGAGAATCTACTTTGGAAATGATTGCCTATCTGTTTGAGACCTTCCCTCAGGGACTCCTCCATGAGCACTGCGGGATGTTCTTCATCCCTCTTTGCCTGATGATGGTCAACGATGACTCTGCCATGTGCAAGAGGATGGCATCCATGGCCATCAAGTCCTTACTCAGCAAGGTCGACCGTGAGAAGAAAGACTGGCTCTTTGGGCTAGTCACCTCCTGGTTCGAAGCAAAAAAGAGATTAAACAGGCAACTAGCTGCCCTGGCCTGTGGTTTATTCGTGGAAAGTGAAGGAGTTGATTTTGAGAGAAGGCTTGGAACTCTTCTTCCTGTGATTGAAAAGGAAATTGATCCTGAAAATTTTAAAGATATCATAGAGGAGACAGAAGAAAAGGCTGCAGATCGCCTGCTGTTCGGTTTTCTCACACTGATGAGGAAACTCATCAAAGAGTGTAGCATTATTCACTTTACCAAGCCCTCTGAGACGCTGAGTAAAATCTGGAGTCACGTGCACTCTCACCTCAGACACCCGCACAGCTGGGTGTGGCTCACAGCAGCCCAGATTTTCGGATTGCTCTTTGCCTCTTGCCAACCAGAGGAGCTCATTCAAAAGTGGAAAGGCAAAAAGACCAAAAAGAAGACCTCAGACCCTATAGCAGTCAGGTTCCTAACAAGTGACCTTGGCCAGAAGATGAAGAGTATCTCCCTGGCTTCATGCCACCAGCTGCATTCCAAATTCTTAGATGAGTCTCTGGGAGAGCAGGTTGTTAAGAATTTACTGTTCATAGCAAAAGTCTTATATTTGCTGGAACTTGAATCTGGGAATAAGCGAGGAGAGGTAAAAGACTCAGAAGAACAAGACACTTTAGCAGATGCTCTGGCCAGAGAGGCGGCAGAAGAGAAGGCTGGTGCAGGTGGGAAGATGGAGTCCAACAGAGAAAAGAAGGAAGAGCCCAGCAAGCCGGCCACATTGATGTGGCTAATCCAGAAGCTGTCCCGAATGGCTAAGCTGGAAGCAGCCTATTCGCCCAGAAACCCCTTAAAGAGAACATGCATCTTTAAGTTCCTCGGCGCCGTAGCTGTGGATCTTGGAGTAGACCGGGTAAAGCCGTATCTCCCACTGATCATCGCTCCCCTGTTTCGAGAACTCAACAGCACCTTTGCGGAGCAAGATCCTGTGCTGAAGAATTTATCCCAGGAAATCATAGAATTACTCAAGAAGCTGGTCGGGCTGGAGAGCTTCTCACTAGCCTTTGCCTCCGTCCAGAAACAGGCTAGTGAGAAGAGGGCTCTCCGCAAAAAGAGGAAGGCCCTGGAGTTTGTAACTAATCCCGATATTGCTGCCAAGAAGAAGTTGAAGAAACATAAAAATAAGAGTGAAGCAAAGAAGAGGAAGATAGAGTTCCTGCGCCCCGGCTATAAAGCCAAGAGACAAAAGTCCCACAGCCTCAGAGACTTAGCAATGGTGGAGTGA	1.17825	-0.178276	-0.0806324	-0.0195482	1	-0.349071	-0.111022	-0.0904124	-0.109424	75.2	2.21484
ENSMUSG00000034931	GTAAACAAAAGAGACGAGCGCCGACCCGGAAGTGGAAGCTGTGGCTTCGCGTTCTGGCCGGCCGGAAGGAGACCAAAGGGAAGTTGTAGCC	ATGGCTGTAGCCGTGGCCGCCGCCGGGGTCCTAATGGGCTCGGAGCCCGGCCCGGCGGAAGAACTCGCTAAACTTGAGTACCTGTCTTTGGTGTCGAAGGTTTGCACGGAGCTGGACAATCACTTGGGCATCAACGACAAGGATCTGGCTGAATTTGTCATCAGTCTTGCTGAGAAAAATACTACCTTTGATACTTTTAAGGCTTCTCTGGTCAAAAATGGTGCAGAATTCACAGATTCTCTTATTAGCAACCTCCTGCGTCTCATACAGACCATGCGGCCTCCTGCAAAGCCTTCTACCAGTAAAGATCCGGTTGTTAAACCCAAAACCGAAAAAGAAAAGCTGAGGGAACTCTTCCCCGTCCTCTGCCAGCCGGACAACCCTTCAGCTCGGACCATGTTGGATGAGGAAGATGTGAAAGTCGCTGTGGACGTCTTGAAAGAGCTGGAAGCTTTAATGCCCAGCGCAGCAGGCCAAGAGAAACAAAGAGACCCTGAGCACAGGGACAGGACAAAGAAGAAGAAGAGGAGTCGGAGCCGAGACCGAGATCGAGACCGAGACCGAGACCGGGACCGGGACCGGGACCGGGACAGGGACCGTGACAAGGACCGAGAACGAGATAGAGATCGAGAACGAGACAGAGAGCGAGATAGAGAGAGAGACCATAAGCGGAGACACCGATCACGCTCTCGGTCACATTCTAGAACCCGGGAGAGGACTAAGGGGAAATCTAGATACAGATCTAGGAGCAGAAGTCAGAGTCCCTTCAAAGATCGGAAAGACCGAGAAAAGTATGGGGAGAGGAACTTGGACAGATGGCGGGATAAGCATGTGGACCGCCCTCCCCCGGAAGAGCCTGCCATTGGAGATATTTACAATGGCAAAGTGACCAGTATCATGCAGTTCGGTTGCTTTGTGCAGCTGGAAGGCCTAAGGAAGCGGTGGGAAGGCCTGGTGCACATCTCTGAGCTCCGACGGGAAGGTCGAGTGGCCAATGTGGCTGATGTTGTGAGTAAAGGCCAGAGAGTCAAGGTCAAAGTTCTGTCCTTCACTGGAACCAAGACCAGCCTGAGCATGAAGGATGTGGACCAAGAGACAGGAGAAGACCTAAACCCAAACAGACGGAGAAATCTGGTTGGCGAGACCAATGAAGAGACGTCAATGCGGAACCCAGACAGACCCACTCACCTCTCCCTTGTCAGCGCTCCTGAAGTAGAGGATGACTCGCTGGAGCGCAAGCGGCTCACCCGAATCTCTGACCCAGAGAAGTGGGAGATCAAACAGATGATTGCTGCCAATGTGCTTTCCAAAGAAGAGTTTCCAGACTTCGACGAAGAGACTGGCATTCTCCCCAAGGTGGATGATGAAGAAGATGAGGATCTTGAAATTGAACTGGTTGAAGAGGAGCCTCCGTTCCTGAGAGGGCATACCAAGCAGAGCATGGATATGAGCCCCATCAAAATCGTTAAGAACCCAGATGGCTCACTCTCCCAAGCAGCCATGATGCAGAGTGCCCTGGCCAAGGAAAGACGGGAGCTGAAGCAGGCCCAGCGGGAAGCAGAGATGGATTCTATACCCATGGGGCTCAACAAACACTGGGTTGATCCCTTGCCCGATGCGGAAGGCAGGCAGATCGCTGCCAACATGAGGGGGATTGGGATGATGCCCAACGACATTCCTGAGTGGAAGAAGCATGCCTTTGGGGGCAACAAAGCTTCTTATGGGAAGAAGACCCAGATGTCAATCCTTGAGCAGAGAGAGAGCCTGCCCATCTACAAACTGAAGGAGCAGCTGGTGCAGGCTGTGCATGACAATCAGATCCTAATTGTAATTGGAGAGACAGGGTCTGGGAAGACAACACAGATCACCCAGTACCTGGCAGAGGCAGGCTATACTTCCAGGGGCAAGATTGGGTGTACCCAGCCCAGAAGAGTGGCAGCTATGTCTGTGGCCAAAAGAGTCTCAGAAGAGTTTGGTTGTTGCCTTGGTCAAGAGGTGGGCTACACCATTCGATTTGAGGATTGCACCAGCCCAGAAACAGTCATCAAGTACATGACAGATGGCATGCTGCTAAGAGAGTGCCTGATTGACCCCGATCTCACTCAGTATGCCATCATTATGTTGGATGAAGCACACGAGAGGACCATTCACACAGATGTGCTCTTTGGATTGTTGAAAAAGACAGTTCAAAAACGACAAGACATGAAGCTGATTGTCACCTCAGCCACGCTGGATGCGGTGAAGTTTTCTCAGTACTTCTATGAAGCACCCATCTTCACAATCCCAGGTCGAACCTATCCAGTGGAAATTCTGTACACAAAGGAGCCGGAAACAGACTATTTGGACGCTAGCCTGATCACGGTCATGCAGATCCATCTGACAGAGCCGCCAGGTGACATCTTGGTTTTCTTGACTGGTCAGGAAGAGATCGACACTGCTTGTGAGATCCTGTATGAAAGAATGAAGTCCCTGGGACCTGATGTCCCAGAGTTGATCATCCTCCCAGTGTACTCTGCCCTTCCGAGTGAGATGCAGACCCGAATCTTTGATCCAGCTCCCCCTGGTAGCAGAAAGGTGGTGATTGCCACCAACATTGCAGAAACATCTCTGACCATCGACGGCATCTACTATGTGGTTGACCCTGGATTTGTGAAGCAGAAAGTGTACAATTCTAAAACAGGGATCGATCAGCTTGTGGTGACACCTATTTCTCAGGCTCAAGCAAAGCAGAGAGCTGGCCGGGCTGGGAGAACTGGCCCAGGAAAGTGTTACAGACTGTACACGGAGCGTGCCTACCGCGATGAAATGCTGACCACCAATGTACCGGAAATCCAGAGAACCAACCTGGCCAGCACAGTGCTGTCCCTCAAGGCCATGGGTATTAATGACCTGCTGTCCTTTGACTTCATGGATGCCCCACCGATGGAAACTCTGATCACGGCCATGGAGCAGCTGTATACACTGGGGGCCCTGGACGACGAGGGCCTGCTCACTCGCCTGGGCCGCAGGATGGCAGAGTTCCCTCTGGAGCCAATGCTGTGCAAAATGCTCATCATGTCTGTGCATCTGGGCTGCAGCGAAGAGATGCTAACTATCGTGTCCATGCTGTCTGTGCAGAACGTCTTCTACCGACCCAAGGATAAACAGGCCCTTGCAGATCAGAAGAAAGCCAAATTCCACCAGACAGAAGGGGACCACCTCACCCTGCTGGCCGTATACAACTCCTGGAAGAACAACAAATTCTCCAACCCGTGGTGCTATGAGAATTTTATTCAGGCTCGTTCCCTACGCCGTGCCCAGGACATTCGGAAGCAGATGTTAGGCATAATGGACAGGCACAAGCTGGACGTGGTCTCCTGTGGCAAATCCACAGTCCGAGTGCAGAAGGCCATCTGCAGTGGGTTCTTCCGGAACGCTGCCAAGAAGGACCCACAGGAAGGCTACCGGACTCTGATAGACCAGCAGGTGGTGTATATCCACCCCTCCAGTGCTCTCTTCAACAGACAGCCCGAATGGGTGGTATACCACGAACTTGTGCTGACCACAAAGGAATACATGCGTGAGGTCACCACCATCGACCCCCGGTGGCTTGTGGAGTTTGCTCCGGCTTTCTTCAAAGTTTCTGACCCAACCAAGCTAAGCAAGCAGAAGAAACAGCAGCGCCTGGAGCCTCTGTACAATCGGTATGAGGAGCCGAACGCCTGGAGAATCTCCCGAGCCTTCCGCCGGCGCTGA	1.1783	-0.125491	-0.0288509	-0.0704243	0	-0.221418	0.0201425	-0.00356996	-0.0413554	134.5	1.95904
ENSMUSG00000001506	TATAAAAGGGGCCCAGGCCAGTCGTCGGAGCAGACGGGAGTTTCTCCTCGGGACGGAGCAGGAGGCACGCGGAGTGAGGCCACGCATGAGCCGAAGCTAACCCCCCACCCCAGCCGCAAAGAGTCTACATGTCTAGGGTCTAGAC	ATGTTCAGCTTTGTGGACCTCCGGCTCCTGCTCCTCTTAGGGGCCACTGCCCTCCTGACGCATGGCCAAGAAGACATCCCTGAAGTCAGCTGCATACACAATGGCCTAAGGGTCCCCAATGGTGAGACGTGGAAACCCGAGGTATGCTTGATCTGTATCTGCCACAATGGCACGGCTGTGTGCGATGACGTGCAATGCAATGAAGAACTGGACTGTCCCAACCCCCAAAGACGGGAGGGCGAGTGCTGTGCTTTCTGCCCGGAAGAATACGTATCACCAAACTCAGAAGATGTAGGAGTCGAGGGACCCAAGGGAGACCCTGGCCCCCAAGGCCCAAGGGGACCCGTTGGCCCCCCTGGACGAGATGGCATCCCTGGACAGCCTGGACTTCCTGGTCCTCCTGGTCCCCCTGGGCCCCCCGGACCCCCTGGCCTTGGAGGAAACTTTGCTTCCCAGATGTCCTATGGCTATGATGAAAAATCAGCTGGAGTTTCCGTGCCTGGCCCCATGGGTCCTTCTGGTCCTCGTGGTCTCCCTGGCCCCCCTGGTGCACCTGGTCCACAAGGTTTCCAAGGCCCCCCTGGTGAACCTGGCGAGCCTGGCGGTTCAGGTCCAATGGGTCCCCGAGGTCCCCCTGGCCCTCCTGGCAAGAATGGAGATGATGGGGAAGCTGGCAAGCCCGGCCGTCCTGGTGAGCGTGGACCTCCTGGACCTCAGGGTGCTCGTGGATTGCCTGGAACAGCTGGCCTCCCTGGAATGAAGGGACACCGAGGCTTCAGTGGTTTGGATGGTGCCAAAGGAGATGCTGGTCCTGCTGGTCCTAAGGGAGAGCCCGGCAGTCCTGGTGAAAACGGAGCTCCTGGCCAGATGGGTCCCCGAGGTCTGCCCGGTGAGAGAGGTCGCCCTGGACCTCCTGGCACTGCTGGTGCTCGCGGTAACGATGGTGCTGTTGGTGCTGCTGGACCCCCTGGTCCCACCGGCCCCACTGGCCCTCCTGGCTTCCCTGGTGCAGTTGGTGCTAAGGGTGAAGCTGGTCCCCAAGGAGCTAGAGGCTCTGAAGGTCCCCAGGGTGTGCGTGGTGAGCCCGGACCCCCTGGCCCTGCTGGTGCTGCCGGCCCTGCTGGAAACCCTGGTGCTGATGGACAACCTGGCGCTAAAGGTGCCAATGGTGCTCCTGGTATTGCTGGTGCTCCTGGCTTCCCTGGTGCCCGAGGCCCCTCTGGACCCCAGGGCCCCAGCGGCCCTCCAGGTCCCAAGGGTAACAGTGGTGAACCTGGTGCTCCTGGCAACAAAGGAGACACTGGTGCCAAAGGAGAACCCGGTGCTACTGGAGTTCAAGGTCCCCCAGGCCCTGCCGGAGAAGAAGGAAAACGAGGAGCCCGTGGTGAGCCTGGACCTTCCGGACTGCCTGGACCTCCTGGCGAGCGTGGTGGACCTGGTAGCCGTGGTTTCCCTGGTGCTGATGGTGTTGCTGGCCCCAAGGGTCCTTCCGGTGAACGTGGTGCTCCCGGACCTGCTGGTCCCAAAGGTTCTCCTGGTGAAGCTGGTCGCCCCGGTGAAGCTGGTCTCCCTGGTGCCAAGGGTCTCACTGGCAGTCCTGGCAGCCCTGGTCCTGATGGCAAAACCGGCCCCCCTGGTCCCGCTGGTCAAGATGGTCGCCCTGGACCCGCAGGTCCTCCTGGAGCCCGTGGCCAGGCTGGTGTGATGGGATTCCCTGGACCTAAGGGTACCGCTGGAGAACCTGGAAAGGCTGGAGAGCGAGGCCTTCCCGGACCCCCTGGCGCTGTTGGTCCTGCTGGCAAAGATGGAGAAGCTGGAGCTCAGGGAGCCCCTGGCCCTGCTGGTCCTGCTGGTGAGAGAGGTGAACAAGGTCCCGCTGGCTCCCCTGGATTCCAGGGTCTTCCTGGTCCTGCCGGTCCTCCTGGTGAAGCAGGCAAGCCTGGTGAACAGGGTGTTCCTGGAGACCTTGGTGCCCCTGGACCCTCTGGCGCAAGAGGCGAGAGAGGTTTCCCTGGTGAACGTGGTGTACAAGGTCCCCCAGGTCCTGCTGGTCCCCGAGGAAACAATGGTGCCCCCGGCAACGATGGTGCCAAGGGTGATACTGGTGCCCCCGGAGCTCCCGGTAGCCAGGGTGCCCCCGGTCTTCAGGGAATGCCTGGTGAACGTGGTGCAGCTGGTCTTCCAGGTCCTAAGGGTGACAGAGGTGATGCTGGTCCCAAAGGTGCTGATGGTTCTCCTGGTAAAGATGGTGCCCGTGGTCTGACTGGTCCCATTGGTCCTCCTGGCCCTGCTGGTGCCCCTGGTGACAAGGGTGAAGCTGGTCCCAGTGGTCCTCCCGGTCCCACCGGAGCCCGTGGTGCTCCCGGAGACCGTGGTGAGGCTGGTCCCCCTGGTCCTGCTGGCTTTGCCGGCCCCCCTGGTGCTGATGGCCAACCTGGTGCGAAAGGTGAACCTGGTGATACTGGTGTTAAAGGTGATGCTGGTCCTCCTGGCCCTGCTGGTCCTGCTGGACCCCCCGGCCCCATTGGTAACGTTGGTGCTCCTGGACCCAAAGGTCCTCGTGGTGCTGCTGGTCCCCCTGGTGCTACTGGCTTCCCTGGTGCTGCTGGCCGTGTCGGTCCCCCTGGTCCCTCTGGAAATGCTGGACCCCCTGGCCCTCCCGGTCCCGTTGGCAAAGAAGGGGGCAAAGGTCCCCGTGGTGAGACTGGCCCTGCTGGACGTCCTGGTGAAGTTGGTCCCCCAGGTCCCCCCGGTCCTGCTGGTGAGAAAGGATCTCCTGGTGCTGATGGACCTGCTGGCTCTCCTGGTACCCCTGGACCTCAGGGTATTGCTGGACAACGTGGTGTGGTCGGTCTTCCCGGTCAGAGAGGAGAAAGAGGCTTCCCTGGTCTTCCTGGCCCCTCTGGTGAACCTGGCAAACAAGGTCCTTCTGGATCAAGTGGTGAACGCGGTCCCCCTGGCCCCATGGGGCCCCCTGGATTGGCTGGTCCCCCTGGTGAATCTGGACGTGAGGGATCCCCTGGTGCTGAAGGCTCCCCTGGAAGGGATGGTGCTCCCGGGGCCAAGGGTGACCGTGGTGAGACTGGCCCCGCTGGCCCCCCTGGTGCCCCTGGTGCTCCCGGTGCTCCCGGCCCTGTTGGTCCCGCTGGCAAGAATGGCGATCGTGGTGAGACTGGTCCTGCTGGTCCTGCTGGTCCCATTGGCCCTGCTGGTGCCCGTGGCCCTGCTGGACCCCAAGGCCCCCGTGGTGACAAGGGTGAGACAGGCGAACAAGGTGACAGAGGCATAAAGGGTCATCGTGGCTTCTCTGGTCTCCAGGGTCCTCCTGGTTCTCCTGGTTCTCCTGGTGAACAAGGCCCCTCTGGAGCTTCAGGTCCTGCAGGCCCCCGGGGTCCCCCTGGCTCTGCTGGTTCTCCTGGCAAAGACGGACTCAACGGTCTCCCTGGCCCCATTGGTCCCCCTGGTCCTCGAGGTCGCACTGGTGACAGCGGCCCTGCTGGTCCCCCCGGCCCTCCTGGACCCCCTGGCCCTCCTGGACCTCCCAGTGGCGGTTATGACTTCAGCTTCCTGCCTCAGCCACCTCAAGAGAAGTCTCAAGATGGTGGCCGCTACTACCGGGCCGATGATGCTAACGTGGTTCGTGACCGTGACCTTGAGGTGGACACCACCCTCAAGAGCCTGAGTCAGCAGATTGAGAACATCCGCAGCCCCGAAGGCAGCCGCAAGAACCCTGCCCGCACATGCCGCGACCTCAAGATGTGCCACTCTGACTGGAAGAGCGGAGAGTACTGGATCGACCCTAACCAAGGCTGCAACCTGGACGCCATCAAGGTCTACTGCAACATGGAGACAGGTCAGACCTGTGTGTTCCCTACTCAGCCGTCTGTGCCTCAGAAGAACTGGTACATCAGCCCGAACCCCAAGGAAAAGAAGCACGTCTGGTTTGGAGAGAGCATGACCGATGGATTCCCGTTCGAGTACGGAAGCGAGGGCTCCGACCCCGCCGATGTCGCTATCCAGCTGACCTTCCTGCGCCTAATGTCCACCGAGGCCTCCCAGAACATCACCTATCACTGCAAGAACAGCGTAGCCTACATGGACCAGCAGACTGGCAACCTCAAGAAGGCCCTGCTCCTCCAGGGATCCAACGAGATCGAGCTCAGAGGCGAAGGCAACAGTCGCTTCACCTACAGCACCCTTGTGGACGGCTGCACGAGTCACACCGGAACTTGGGGCAAGACAGTCATCGAATACAAAACCACCAAGACCTCCCGCCTGCCCATCATCGATGTGGCTCCCTTGGACATTGGTGCCCCAGACCAGGAATTCGGACTAGACATTGGCCCTGCCTGCTTCGTGTAA	1.17844	0.139047	-0.138169	-0.00774324	2	-0.245968	0.272627	0.144185	0.0967363	98.1	2.16137
ENSMUSG00000001964	GTTTGCCAGCCCAGCCTGTTCCCTCAGCTAGACCGGTCTGCACCGGCCGTTCTGGCTAGTTTGGGCCTGCCCTGAGGAGCGCGCGCAACCTGCGTAGCCGCGGCTGTGACGCAAATGTGACGGCGGCGTGACGCGCCCACAGCCGCTCTTGAGGCTCTGGCGCTTCTTCTTCTAGGCTCCGAGCGGTTGGTTTCTTGGGCCCTGTCTGTAGGCCCCGGCCGCCCCTGGCGTTCAACACCGCTTCCAGGTGCCGGCCTTGTCTGCC	ATGGACGACTATGCGGTTTTGTCCGATACTGAGCTGGCCGCAGTGCTACGCCAGTACAACATCCCTCATGGGCCTATTGTGGGTTCCACTCGCAAGCTCTACGAAAAGAAAATCTTCGAGTACGAGACCCAGAGAAGGAGACTCTTACCCCCCAACTCGTCATCTTCTTCATTCTCCTATCAGTTCTCAGACTTGGATTCAGCCGCCGTGGACTCAGACATGTATGATCTGCCCAAAAAAGAAGACGCCTTACTTTACCAGAGCAAGGACTATAATGATGACTACTATGAGGAGAGTTATTTGACCACCAAGACATACGGGGAGCCTGAGTCTGTGGGCATGTCCAAGAGCTTCCGCCAGCCGGGGACCTCACTTGTAGATGCTGATACCTTCCATCACCAGGTGCGTGATGACATTTTCTCTTCTTTAGAAGAGGAAGGCAAGGATAGGGAGCGCCTCATCTATGGCCAAGACAGTGCCTACCAGAGCATCGCACACTACCGCCCCATTTCCAATGTCTCCAGGAGCTCTCTGGGCTTATCATATTATCCTACATCCTCCACCTCTTCTGTGTCCTCCTCTTCATCTTCTCCCTCTTCATGGCTTACCCGACGTGCCATTCGGCCAGAGAAGCAGGCCCCTGCTGCTGCTCTGGGCCAGGATCGACAGGTCCCACTCTGGGGCCAGCTGTTACTCTTCCTGGTCTTTGCTGCCTTTCTGCTCTTTGTTTACTATTCCATACAAGCTGAAGAAGGCAACCCCTTCTGGATGGATCCCTAA	1.17863	0.24633	-0.0921288	0.0136792	1	0.0263562	-0.194382	-0.190538	NA	83.7	2.42325
ENSMUSG00000016520	GGGCCTCTGCGCTCGCCCCCTAGGGGAAAGGCAGCAGGGGCGGTTGAGAAGTAAAGTCTTGGCCGGACTTTGCTTCTCGCCAGGAAATCGGCGGCGGCGAGTCCCAGCGGAGCGGAGCCGGGCGGCGTCCTCGTCAGCGCTCCCGCGGGGAGCCCGCCGCTTTCCCTCAGCAGACACGCACCCCGCAAGTGTTAGACCCATGAGCCTCCGGGAACTGCCGATTCACA	ATGGGAACAACCAGTGACGAGATGGTGCCCGTGGAGCAGGCCTCCTCGACCTCCTCCCTAGATCCCCTGTGCTTCGAGTGCGGCCAGCAGCACTGGGCGAGAGAAAACCACCTGTATAACTACCAGGGGGAGGTGGACGACGACCTCGTGTGCCACATTTGCCTCCAGCCCCTGCTCCAGCCGCTCGACACGCCCTGCGGACACACGTTCTGCCACAAGTGCCTCAGAAACTTCCTGCAGGAGAAGGATTTCTGCCCGCTGGACCGCAAGCGGCTTCATTTCAAGCTGTGTAAGAAGTCTAGCATCCTGGTCCACAAGCTGCTGGACAAACTGCTGGTCCTGTGTCCGTTCTCTCCCGTGTGCCAAGATGTGATGCAGCGCTGTGACCTAGAGGCACATCTTAAAAACAGGTGTCCTGGAGCCTCTCACCGGAGAGTCGATCTAGAGAGAAGGAAAACGAGTCAAACTCAAACACAGATTGAGGGTGAAACTGGATCTACTGTCATAGATCCTCCAGGCACCTTGCCCCCAGAAACGGACTGCTCGGGCACCGTGCCTGGCGAGAGGAACTTGACACCAGCATCTCTTCCTGTGTGGACCGAGGAGCCTGGCCTGGACAACCCCGCCTTCGAGGAGAGCGCTGCAGCTGACTCTGTACAGCAGCCGCTTAGTTTACCAGAAGGAGAGATCACCACCATTGAGATCCACCGCTCTAACCCGTACATCCAGTTAGGAATCAGCATCGTGGGCGGCAACGAGACACCACTGATCAACATCGTCATTCAGGAAGTCTACCGGGACGGGGTCATCGCCAGAGATGGAAGGCTCCTTGCCGGAGACCAGATTCTCCAGGTCAACAACTATGACATCAGCAACGTGTCCCACAACCACGCCCGGGCCGTGCTTTCCCAGCCCTGCAGCACGCTGCAGCTGACAGTGCTGCGGGAGAGGCGCTTTGGCAGCCGTGCCAACAGCCACGCGGACGGCAGCGCGCCACGGGACGAGGTCTTCCAGGTGCTGCTCCACAAGCGAGACTCGACAGAGCAGCTCGGCATTAAACTAGTCCGAAGGACAGATGAGCCGGGCGTTTTCATTCTTGACCTCCTGGAAGGGGGGCTGGCAGCACAGGACGGCAGGCTCAACAGCAATGACCGGGTGCTGGCCATCAACGGGCATGACCTGAAGCATGGGACCCCAGAGCTCGCTGCCCAGATTATTCAGGCCAGTGGAGAGAGGGTGAACTTAACAATTGCCAGACCAGGGAAGCCCCAGCCCAGCAATGGCAGCCGTGAGGCCGGAGCACACAGCAGCAGCAACCACGCTCAGCCACCCTCGCACAGCCGACCGGGCTCACACAAGGACCTCACCCGGTGCGTCACGTGCCAGGAGAAGCACATCACTGTAAAGAAGGAGCCGCATGAATCCCTCGGGATGACGGTTGCTGGGGGCAGAGGGAGCAAGAGTGGTGAGCTGCCCATCTTTGTGACCAGCGTGCCACCCCACGGCTGCCTCGCTCGAGACGGCAGGATCAAGAGAGGTGACGTGTTGCTGAACATCAACGGCATTGACCTGACCAACCTAAGTCACAGCGAGGCTGTGGCCATGCTGAAAGCCAGCGCTGCGTCTCCGGCCGTCATCCTCAAGGCCCTGGAAGTGCAGATCGCCGAGGAAGCAGCCCAGGCCACCGAGGAGCAGCCGAGCGCCTTCAGTGAGAACGAGTACGACGCCAGCTGGTCCCCGTCCTGGGTCATGTGGCTCGGGCTGCCAAGTGCCCTTCACAGTTGTCACGACATCGTCTTACGCAGAAGCTACTTGGGAAGCTGGGGCTTCAGCATCGTGGGTGGGTACGAAGAGAACCACACCAATCAGCCCTTCTTCATTAAGACCATCGTCTTAGGAACCCCTGCTTACTATGACGGAAGATTAAAGTGTGGAGACATGATCGTAGCAGTAAACGGCCTGTCGACTGTGGGCATGAGTCACTCTGCTCTGGTGCCCATGTTGAAAGAACAGAGGAACAAGGTCACGCTGACGGTCATCTGCTGGCCAGGCAGCCTCGTATAG	1.17889	-0.123007	-0.120495	-0.113695	1	-0.127589	-0.221038	-0.208349	-0.140919	141.1	2.35603
ENSMUSG00000028948	GTCCCGCCGGAGGGGTTCCGGGACAAGC	ATGGCGGAGTCGGAGGTGTTACACCGGCGGGCTCCGAGCCGCTCTTCCTGGCTGCGGGTACGCAAAGCCCGGCCCCACCTCCTCCTCAGCCGCCGGGGCCGCCGTCGGTTTGGGGTCCTGACCCGAGTCGAGCTGCGACGCCTGCGACGGCGGCTGCTGCGGGCACACGCGTTAGGCGGGGACTGGAAGCAGGTCGCCCCCGCGGGCGCGCACGTGGCGGTAAAGTGCAAACTCCGGGCCCGCAGCCGGCCGGCGCCCCGCAGCCCGCCCACACCGAGCGTCCCGCCCGCGCCATGCACCGCGTCCGCGACCTGCAGCCTGCTCAACCCCCGCAACCACTCCACGCCCCAGAGCCGGGCCGGGCGCCCCGTGCGGAAGGTGTCCCCGAACGTCACCCAGCCCGTGCGGGACCTGGGCTCGGGCCGCGTGTTGATGATGCTGCCGCCGGGAGAGGGTTTCACTTTCAGTGGGATCTGCCGTGTGACTTGCGTCTACGGCCAGTTGGAAGTATACGGCCATATCATCAACCAAGGGCAGCCTCCCCAAGATGTCTTTTCTGTCTACACCCACTCTTACCTGACCATCAATGGGGTTCCGTACGCAGAACCCGAGAAAAGTGAGAAGGCGATCAGGAGGGAGATCCGGGCCCTGCTCAAGCCTTACACGAAACTAGATGACAGAAACTGGGTGGTGCGGTACTTCCCTCCTCTGGGCTCCATTATGATTCTGGAACGGATGCAGTCTCGTTTTGTGGACTTCCTGAAGACCTATAAGTGCTCCTCATACGTGCTCCTGCAGGAGAACGCTCCTGTTCGGGTCAATTCTGAGTTTACAACTTTGAAGAAAATTGGCATCAGAAGACAGAAGAGGAAGAAAGCCATTTGCTTGAGTGAGAGTGGCCTTTGTGCCCTGGAAGAGTTAGTCAGCGTGTCCTGTGATGGCTGCCCTGTCATCCTGTTGTGTGGCGCTTGTGACATTGGAAAGTCAACGTTCAATAGAATACTGATTAACCAGTTATTAAATAGCATTCCTGGGGTTGACTATCTGGAATGTGATCTGGGGCAGACGGAGTTCACTCCTCCTGGCTGTGTCGCTTTACTTACCATCACAGAACCACTTCTGGGACCGCCGTACACTCACCAGAGGAAACCACAGAGGATGGTGTACTATGGGAAGATGAACTGTTACAATGACTACGAGAATTACATTGACATAGTAAAATACGTGTTCAGAGATTACAAGAGAGAGTTTCCACTTATCATCAACACGATGGGCTGGGTGTCAGATAATGGGCTGCGGCTGCTTGTGGACCTGATCCGGGTGCTGTCTCCCAATTATGTCGTTCAGTTATATTCTGATCGCTGTAAATTTACACCGACACTGACCTCCGAATACGTAGAGCTCACAGATGGCCTGTATACAAAAAGCAAGATCAAAAGATATCGAGGTTTTGAAATTCCAGAATTTGGAGACAATTTAGAATTTACTTATGAAGAGAAAGAGTCTAGTCCACTTCCAGTCTTCACTGGACATGTACTGCTGTCTGTTCACTCCGAATTCTTAAGTAGTAAAAATGAAAAGAACAGGGCCAAATACAACAGGATTTTTCGAGATCTGGCAGTGTTGGGCTACCTTAGCCAGCTGATGCTTCCCGTGCCAGAGTCACTTAGTCCTTTGCACAGCCTGACGCCCTATCAGGTCCCCTTCAGTGCCGTCGCTATCCGGGTCTTGCATGCCGACGTTGCGCCTACCCACATACTGTATGCTGTGAATGCCAGCTGGGTCGGCCTTTGCAGGATCGTGGATGATATGAAAGGCTACACTCGGGGCCCCATCCTGCTTGCCCAGAACCCCATATGTGACTGTTTGGGCTTTGGTATCTGCAGAGGCATTGACATGGACAAGCGGACCTACCACATCCTCACCCCTCTACCCCCAGAAGAGTTAAAAACTGTGAACTGTCTGCTGGTTGGTTCCATTTCCATCCCACATTGTATTTTTCAGAACCAGCCTGGGCCCGAAGGGTCAGTTCCTTATGTCACCACAGATTATAATTTAAATATCCCTGGAGCAACAGAGAAAATTGGAGAGAGAGAGTATGGAAAAGCATTCCCTAGACACAAATTACGGCAAAGAAGAAAATAA	1.17893	0.069401	-0.0128012	0.0459343	0	-0.133679	-0.179598	-0.11111	-0.0839393	98.6	1.44716
ENSMUSG00000020133	GGAAGCGGTGGCGGCCGCCTAGGTTCTTGGAACGAAGATAGGCAGCGGGGTGTTCCAAGAGCAAACTGGCGCGGAGATCGAGCCAAACTCCGAGGTTCCGGGAGGAGGGAAAGCGAGACGGGGTAGGGACCTCGGCGCAGGTCTGTAAGGGGTGCGTAGGAGTTCGCGAGGTGGGCGGGCCGAGCCGAAAGTGGACCCCCAGTTAGCGCGCGCTCCACCTACAAG	ATGAACTCCAAGGCGAAGAAACGCGTGGTACTGCCCACTCGCCCCGCGCCTCCCACGGTGGAGCAGATCCTGGAGGACGTGCGAGGGGCACCCGCTCAAGATCCTGTTTTCACTGCCCTGGCCCCGGAAGACCCCCCAGACCCATCCCCAAGGGCTGAGGACTCTGAGATCCAGCAGGAGCAGATCTACCAACAGAGCCGGGCCTACGTGGCTATGAATGAGAGGCTGCGGCAGGCGGGGGAAGCTCTGAGACAGAAGTTCGATGGCCTTCGGCAAGCTGGTCAGCGGCTGGAACAGGATATCAGCCAGGTGACTTCAGCCACCTCCTAG	1.17909	0.258794	-0.00785271	-0.0289266	0	0.16244	-0.100848	-0.0710659	NA	115.7	2.35218
ENSMUSG00000036206	AGACCACCTCTGCGCCCGCTGGCGGGGGCCGAGCGCTCTGGGCTGTCGCGGCGTCTGGGCACCTCACCACCTCTGCTGCCTCGATCGCTGAGGCCGCGGTACCGGGAGTCGCGCGCGCCCCCGGCCGGGTGAGCCCCACAGGACAAGAGAACCGCAGGACCCGTGGGGCGCCATGCGAGCCAGGGCATCCCTCTTCTCGAGGATGGAAGGTGGAGTCTTGGAGTTTTTCCTCTGACATCAAGAGGCCAACATCCCCCAGCAGGAAGAAGCACACTGCCAAGTTGACCCTGCCGTGCAGCGTGACTTTATGAGACAGCAGCTGCTGTCCCTGCTGGAACTAGGGGAGGAGACATGAGACCATAGTACCTCACCCACCCAAGAGGCTCACC	ATGGCAGCCCAGCGTATCCGGGCAGCCAACGCCAGTGGCCTCCCTCGGTGCAAGTCGGAGGGGACTCTGATAGACCTGAGCGAGGGCTTCTCAGAGACAAGCTTTAATGATGTCAAAGTGCCTTCCCCCAGTGCCTTGCTCGTAGACAACCCCACGCCTTTTGGAAACGCAAAGGAAGTGATTGCCATCAAAGACTATTGCCCAAACAACTTCACCACCCTGAAGTTTTCCAAGGGCGACCACCTCTACGTCTTGGACACGTCTGGTGGGGAGTGGTGGTACGCTCACAACACCACCGAGATGGGCTACATCCCTTCCTCCTACGTGCAGCCATTAAACTACCGGAATTCTACCCTGAGTGACAGTGGCATGATCGACAATCTTCCGGACAGCCCTGAAGAAGTTGCCAAGGAGTTAGATCTGCTAGGGGGTGGCTGGACCGATGACCAGAAAGAATCTGGCAGGCCCTATAGTAACAACCCTTTCTGGAATGGAGTCCGAACGAACCCCTTTCTGAATGGGAATGCACAGCCCAGTACGGATGAGCTAAACCCCAAGAGTACCGTGGATTTGCTCCTGTTTGACACGGGCACATCTTCCTTCACTGAGTCCAGCTCGGCGACCACCAACAGCACCGGCAACATCTTTGATGAGCTCCCAGCCACCAATGGACTCCAGGTGGAGCAGCCTGTCAAGCGGGACAACCCCTTTTTCAGAAGCAAGCGTTCCTACAGCCTTTCGGAACTCTCCGTCCTGCAAGCCAAATCGGATGCTCCCCCAACGTCCAGCTTCTTCACAGGCTTGAAGTCGCCTGTCCCGGAACAGTTTCAAAGCCGAGAAGACTTCCGAACCGCCTGGCTCAATCACCGGAAGCTGGCCCGTTCCTGCCATGACTTGGATCTGCTCGGCCAAAGCCCAGGCTGGGGCCAGACCCAAGCAGTGGAGACAAATATTGTGTGCAAGCTGGATAGCTCTGGGGGCTCCGTGCAGCTTCCTGACACCAACATCAGTATCCATGTGCCAGAGGGCCATGTAGCTCCTGGGGAGACACAGCAGATTTCCATGAAAGCCCTGCTGGACCCTCCGCTGGACCTTAACAGTGACAGATCCACCAGCGTAAGCCCTGTGGTGGAGGTGAAGCTGAGTAACCTAGAGGTGAGTACCTTCATCATCTTGGAGATGAAGGTCTCCGCCGAGGTGAAGGGCGACATCTTTAGCAAAAGCACGGTGGTCCTGCAGTGCCTGAGAAGTGACTCAAAGGAGGGGCCTTATGTGCCCATCCCTCTCGCCTACAGCTATGGGGACACCATACAGGTACAGCTGGACAACCTGGAACCCTGCATGTACCTAGCCATCGTTGCCCAGGGCCCCAACATCCTCTACCCTTCCACCGTGTGGGATTTCATCAATAAGAGGGTCACCGTGGGTCTCTATGGTCCCAAACACATCCATCCATCCTTCAAGACAGTAGTGACCATTTTTGGACATGATTGTGCCCCCAAGACCCTCCTGGTGAGTGAGGTGACTCGGCAGGCTCCCAGTCCTGCCCCCGTGGCCCTCCAGCTGTGGGGCAAACATCAGTTCATTCTGTCCAGGCCCCAGGATCTCAGAGTGTGTATGTTCTCCAATATGACTAACTATGAGGTCAAGGCCAACGAGCAAGCCCGAGTAGTGAGAGGGTTTCAGATGAAGCTGGGCAAGGTGAGCCGTCTGATCTTCTCCGTCATCTCCCAGAACCCCAATGAGCTGTCCGACTTCACCCTGAGGGTCCAGGTCAAGGATGATCAGGACACGATCCTCACGCAGTTTTGTGTCCAGACTCCGCAGCCGCCCCCTAAAAGCGCCATTAAACCGTCGGGACAGAGGAGGTTTCTTAAGAAGAACGAGGTCGGGAAGATCATCTTGTCCCCGTTTGTCGTTACAACCAAGTATCCAACGTTTCAGGACCGCCCCGTGTCTAGCCTCAAGTTTGGCAAGCTTCTAAAGACAGTGGTGCGGCAGAACAAGAGTCACTACCTGCTGGAGTACAAGAAAGGTGACGTCGTGGCTCTGCTCAGCGAGGAGCGCATCCGGCTCAAGGGACAGCTGTGGACCAAGGAGTGGTACATCGGCTACTACCAGGGCAAGGTGGGCCTGGTGCACACCAAGAACGTGCTGGTCGTCGGCAAGGCCCGGCCCAGCCTGTTCTCGGGGCCCGAGCTGAGCACCTCAGTGCTGCTGGAGCAGATCCTGCGGCCCTGCAAGTTCCTTACCTACATCTATGCCTCTGTGCGGACCTTACTCATGGAGAACATCAGCAGCTGGCGGGCCTTTGCTGATGCCCTGGGTTACGGCAACCTGCCGCTCACCTTCTTCTGCCGGGCAGAGCTGGACAGCGAGCCGGAACGGGTGGCTTCCGTTCTGGAAAAGCTCAAGGAAGACTGTAACAACCCTGACAACAAGGACCGGAAGTCCTTCCAGAAGGAGCTGGTGATGGCTTTGCTGAAAATGGACTGCCAGGGCCTGGTGGTGAGACTCATCCAGGACTTTGTGCTCCTGACCACAGCTGTCGAAGTGGCCCAGCGCTGGAGGGAACTGGCTGAGAAGCTAGCCAAGGTCTCCAAGCAACAGATGGATGCCTATGAGTCTCCTCACCGAGACAGGAATGGGGTAGTAGACAGTGAGGCCATGTGGAAACCTGCCTATGACTTCTTACTCACCTGGAGCCACCAGATTGGGGACAGCTACCGAGATGTCATCCAGGAGTTGCACATAGGCCTGGACAAGATGAAGAACCCCATCACCAGGCGCTGGAAGCACCTCACAGGGACACTGATCCTGGTGAACTCACTGGACATCCTGAGGGCAGCTGCCTTCAGTCCCGCGGACCATGATGACTTTGTGATCTGA	1.17959	-0.270603	-0.0695071	-0.131603	4	-0.180787	-0.102405	-0.109181	-0.112762	110	2.58995
ENSMUSG00000028163	TCCGTCTGTCTGCTCTCTCTCGACGTCAGTGGGAATTTCCAGCCAGGAAGTGAGAGAGTGAGCGAGAGAGGACGAGAGAGAAGTACCGAGGCGAGCCGGGCAGGAAGAGGAGGTTTCGCCACCCGAGCAGCCCGGCTGCGCGCTGACGGCTTCCCGTGCCCTGCGCGCCCCCGGCCTGCCGCCGCCGCCGCCGCCGCCGCCGCCCTCGGCCTGCTCGCGGGCCGGCTCTAGCAGCGCAGGCCGGAGCTCAGGGCCCCGCCGCGCCCGGCCCGCCCCGCGCTTCTCCGCCCGCGCCGCAGCCATGGCGCGCCGCTGAGCCGCCCGCCCGCCCGCCCGCGCCCCGACCCGGCTCGGGCTCCCGCCGGTCCGCGCCGCTCCGCAGCGGGAGCCCGCAGGCGAGGAGAGGCCGCGCCGCATCTCCAGGGTACCCTCAGAGGCCAGAAGAGGGTGTCAGAGCCCTTGTAACTGGAGTTTGACGGTCGTGAGCTGCGCATCTTCACC	ATGGCAGACGATGATCCCTACGGAACTGGGCAAATGTTTCATTTGAACACTGCTTTGACTCACTCAATATTTAATGCAGAATTATATTCACCAGAAATACCACTGTCAACAGATGGCCCATACCTTCAAATATTAGAGCAACCAAAACAGAGGGGATTTCGATTCCGCTATGTGTGTGAAGGCCCATCACACGGAGGGCTTCCGGGAGCCTCTAGTGAGAAGAACAAGAAATCCTACCCACAGGTCAAAATTTGCAACTATGTGGGGCCTGCAAAGGTTATCGTTCAGTTGGTCACAAATGGAAAAAACATCCACCTGCACGCCCACAGCCTGGTGGGCAAGCACTGTGAGGACGGGGTATGCACCGTAACAGCAGGACCCAAGGACATGGTGGTTGGCTTTGCAAACCTGGGAATACTTCATGTGACTAAGAAAAAGGTATTTGAAACACTGGAAGCACGGATGACAGAGGCGTGTATTAGGGGCTATAATCCTGGACTTCTGGTGCATTCTGACCTTGCCTATCTACAAGCAGAAGGCGGAGGAGACCGGCAACTCACAGACAGAGAGAAGGAGATCATCCGCCAGGCAGCCGTGCAGCAGACCAAGGAGATGGACCTGAGCGTGGTGCGCCTCATGTTCACAGCCTTCCTCCCTGACAGCACTGGCAGCTTCACTCGGAGACTGGAGCCTGTGGTGTCAGACGCCATCTATGATAGCAAAGCCCCGAATGCATCCAACCTGAAAATCGTGAGAATGGACAGAACAGCAGGATGTGTGACGGGAGGGGAGGAGATTTACCTTCTCTGTGACAAGGTTCAGAAAGATGACATCCAGATTCGGTTTTATGAAGAGGAAGAAAATGGCGGAGTTTGGGAAGGATTTGGGGACTTTTCCCCCACAGATGTTCATAGACAGTTTGCCATTGTCTTCAAAACGCCAAAGTATAAGGATGTCAACATTACAAAGCCAGCTTCCGTGTTTGTTCAGCTTCGGAGGAAATCAGACCTGGAAACTAGTGAACCGAAACCCTTTCTCTACTACCCTGAAATCAAAGACAAAGAGGAAGTGCAAAGGAAACGCCAGAAGCTTATGCCGAACTTCTCGGACAGCTTCGGTGGCGGCAGTGGAGCGGGAGCCGGTGGTGGAGGCATGTTCGGTAGTGGCGGTGGCGGAGGGAGTACCGGAAGCCCTGGCCCAGGGTATGGCTACTCGAACTACGGATTTCCTCCCTACGGTGGGATTACATTCCATCCCGGAGTCACGAAATCCAACGCAGGGGTCACCCATGGCACCATAAACACCAAATTTAAAAATGGCCCTAAAGATTGTGCCAAGAGTGATGACGAGGAGAGTCTGACTCTCCCTGAGAAGGAAACTGAAGGTGAAGGGCCCAGCCTGCCCATGGCCTGCACCAAGACGGAACCCATCGCCTTGGCATCCACCATGGAAGACAAGGAGCAGGACATGGGATTTCAGGATAACCTCTTTCTTGAGAAGGCTCTGCAGCTCGCCAGGCGACACGCCAACGCCCTTTTCGACTACGCAGTGACGGGGGATGTGAAGATGTTGCTGGCCGTGCAACGCCATCTCACCGCCGTGCAGGATGAGAATGGGGACAGTGTCTTACACTTAGCCATCATCCACCTCCACGCTCAGCTTGTGAGGGATCTGCTGGAAGTCACATCTGGTTTGATCTCTGATGACATCATCAACATGAGAAATGACCTGTATCAGACACCTCTGCACTTGGCCGTGATCACCAAGCAGGAAGATGTAGTAGAGGATTTGCTGAGGGTTGGGGCTGACCTGAGCCTTCTGGACCGCTGGGGCAACTCTGTCCTGCACCTAGCTGCCAAAGAAGGACACGACAGAATCCTCAGCATCCTGCTCAAGAGCAGAAAAGCAGCGCCCCTTATCGACCACCCCAATGGGGAAGGTCTAAATGCCATCCACATAGCTGTGATGAGCAATAGCCTGCCATGTCTGCTGCTGCTGGTGGCTGCCGGGGCAGAAGTCAATGCTCAGGAGCAGAAGTCTGGGCGCACAGCGCTGCACCTGGCCGTGGAGTACGACAACATCTCCTTGGCTGGCTGCCTGCTTCTGGAGGGTGATGCCCACGTGGACAGTACCACCTATGATGGGACTACACCTCTGCATATAGCGGCCGGAAGAGGGTCCACCAGACTGGCAGCTCTTCTCAAAGCAGCAGGAGCAGACCCCCTGGTGGAGAACTTTGAGCCTCTCTATGACCTGGACGACTCTTGGGAGAAGGCTGGAGAAGATGAGGGAGTGGTGCCAGGTACCACACCCCTGGACATGGCTGCCAACTGGCAGGTATTTGACATACTAAATGGGAAACCGTATGAGCCTGTGTTCACATCTGATGATATACTACCACAAGGGGACATGAAGCAGCTGACAGAAGACACGAGGCTACAACTCTGCAAACTGCTGGAAATTCCTGATCCAGACAAAAACTGGGCCACTCTGGCACAGAAGTTGGGTCTGGGGATACTGAACAATGCCTTCCGGCTGAGTCCTGCTCCTTCTAAAACTCTCATGGACAACTATGAGGTCTCTGGGGGTACCATCAAAGAGCTGATGGAGGCCCTGCAACAGATGGGCTACACAGAGGCCATTGAAGTGATCCAGGCAGCCTTCCGCACCCCGGCAACCACAGCCTCCAGCCCCGTGACCACTGCTCAGGTCCACTGTCTGCCTCTCTCGTCTTCCTCCACGAGGCAGCACATAGATGAACTCCGGGATAGTGACAGCGTCTGTGACAGTGGTGTGGAGACATCCTTCCGCAAACTCAGCTTTACAGAGTCTCTTACTGGAGACAGCCCACTGCTATCTCTGAACAAAATGCCCCACGGTTATGGGCAGGAAGGACCTATTGAAGGCAAAATTTAG	1.17991	-0.206406	-0.0791591	-0.258814	1	-0.182258	-0.0518092	-0.0323014	-0.122906	100.3	2.69984
ENSMUSG00000026812	GGAGGTGCTGCGCGTCCAAGATGGCGGCGCCCTGTAGGCTGGAGGGACTGTGAGTGACCATGAAAGATACCAGGCTGACGGCACTGGAAACTGATGTACCATCTGTCCCCAGAACAGTCTGGTAGTGGCCCTAATGAAGAGCTGTGCAAACCTTTAGCACACGTCCTGGAGCCCACACAGCAGAGTTGAGTGAGAGA	ATGGCCCAGTTAGCCAACATTGGGGAGCTGCTCTCCATGCTGGACTCCTCCACACTGGGTGTGCGGGATGACGTGACAGCCATCTTCAAGGAGTCCCTCAATTCTGAACGTGGGCCTATGCTTGTCAACACGTTGGTTGATTATTACCTGGAAACCAATTCTCAGCCGGTATTGCACATCCTGACCACCTTGCAGGAGCCACACGATAAGCACCTCTTGGACAAAATTAATGAGTATGTAGGCAAAGCTGCTACCCGTTTATCCATCCTCTCGCTGCTGGGGCATGTTGTGAGACTGCAGCCATCTTGGAAGCATAAGCTCTCTCAAGCACCTCTTCTGCCTTCTTTATTGAAATGTCTCAAGATGGACACTGATGTTGTGGTCCTCACAACTGGTGTCTTGGTGTTGATCACCATGCTCCCGATGATCCCGCAGTCAGGGAAGCAGCACCTTCTCGACTTCTTTGACATCTTTGGCCGTCTCTCGTCATGGTGCCTGAAGAAACCAGGCCATGTGACAGAAGTGTACCTGGTCCATCTTCATGCCAGTGTTTATGCCCTCTTTCACCGCCTTTATGGGATGTACCCATGTAACTTCGTCTCCTTCCTGCGCTCTCACTACAGTATGAAGGAAAACGTGGAGACTTTTGAAGAAGTGGTCAAGCCAATGATGGAGCATGTGCGAATTCACCCGGAATTAGTGACTGGATCCAAGGACCATGAACTGGACCCTCGAAGGTGGAAGACATTAGAAACTCATGATGTTGTAATAGAGTGTGCCAAAATCTCTCTGGACCCTACAGAAGCCTCGTATGAAGATGGCTATTCTGTGTCACACCAGCTCTCTGCTTGCTTCCCTTACCGTTCAGCTGATGTCACCACCAGCCCTTATGTGGACACACAGAATAGCTATGGGGGTTCTACTTCCACCCCTTCCTCCAGCTCTCGGCTGATGTTGTTCAGTCCACCTGGGCAGCTACCTCAGAGTTTGAGTTCCCCATCAACACGGCTGTTACCTGAGCCGCTGCAAGCTAGTCTCTGGAGCCCATCTGCGGTCTGTGGTATGACCACTCCTCCTACGTCTCCTGGAAATGTCCCAGCTGATTTGTCACATCCGTATAGTAAAGCCTTTGGTACCACTGGTGGAAAAGGAACTCCTTCAGGAACCCCAGCGACCTCTCCTCCTCCAGCCCCACCTTGTCCCCAAGATGACTGTGTGCATGGTTCAGCAGCCCAGGCCTCAGCCACAGCCCCCAGGAAGGAAGAAAGAGCAGATTCCTCAAGGCCTTACCTTCACAGACAGTCAAACGACCGAGGATTAGAGGATCCACCTGGAAGCAAAGGTTCCGTTACTCTGAGGAATCTACCTGATTTCCTAGGTGATCTGGCTTCTGAGGAAGACAGTATCGAGAAAGATAAGGAAGAAGCTGCAATATCTAAAGAGCTTTCTGAGATCACTACTGCAGAGGCGGATCCTGTAGTTCCTCGAGGGGGCTTTGACTCTCCCTTCTACCGAGACAGTCTCTCTGGCTCTCAGCGGAAGACTCATTCGGCAGCCTCTGGGACTCAGGGCTCCAGCGTGAACCCTGAGCCTTTGCACTCCTCCCTGGACAAACATGGGCCTGACACACCAAAGCAAGCCTTTACTCCCATAGACCCACCCTCTGGCAGTGCTGATGTCAGTCCCGCTGGGGACAGGGATCGCCAGACTTCTCTGGAGACCAGTATCCTCACTCCCAGCCCTTGCAAAATCCCACCTCAGAGGGGAGTGAGCTTTGGAAGTGGGCAGCTTCCCCCATATGATCATCTCTTTGAGGTGGCCTTGCCAAAGACTGCCTGTCACTTTGTCAGCAAGAAGACTGAGGAGCTGTTGAAGAAAGTGAAAGGAAACCCTGAGGAAGACTGTGTGCCCTCTACCTCCCCAATGGAAGTACTGGACAGACTGATAGAGCAGGGAGCAGGTGCGCACAGCAAGGAGCTGAGCAGGTTGTCCCTGCCCAGCAAGTCTGTTGACTGGACCCACTTTGGAGGCTCTCCTCCCTCAGATGAGCTCCGGACCCTCCGAGACCAGTTGCTTTTACTGCACAATCAGCTGCTGTACGAGCGCTTCAAGCGGCAGCAGCATGCACTCAGGAACAGAAGGCTCCTGCGCAAGGTGATCCGAGCAGCGGCTCTGGAGGAACACAATGCAGCAATGAAAGATCAGTTGAAGTTACAAGAGAAGGACATACAGATGTGGAAGGTGAGTCTGCAGAAAGAACAAGCCCGATACAGTCAGCTTCAGGAACAACGTGACACCATGGTGACCCAACTGCATAGCCAGATCAGACAGCTACAGCATGACCGAGAAGAATTCTACAACCAGAGTCAGGAGTTACAGACAAAGCTGGAGGACTGCAGAAACATGATTGCGGAGCTTCGGGTGGAGCTGAAGAAGGCTAACAACAAGGTGTGCCACACTGAGCTGCTGCTCAGCCAGGTCTCTCAGAAGCTCTCCAACAGTGAGTCAGTGCAGCAGCAGATGGAGTTCTTGAATAGGCAGCTCCTGGTGCTCGGGGAGGTCAATGAGCTGTACCTGGAGCAGCTGCAGAGCAAGCATCCTGACACCACCAAGGAAGTAGAAATGATGAAAACTGCATATCGGAAAGAGCTAGAGAAAAACAGAAGCCACCTTCTCCAGCAGAACCAAAGGTTGGACGCCTCACAGAGGCGAGTTTTGGAACTGGAGTCTCTTCTGGCCAAGAAAGACCACCTTCTCCTAGAACAGAAGAAATATCTTGAGGATGTCAAGAGCCAGGCGAGTGGACAGCTGCTGGCTGCAGAGAGCAGGTATGAGGCTCAGAGAAAGATCACCCGGGTGTTGGAACTGGAGATCCTAGACTTGTATGGCAGGTTGGAAAAAGATGGCCGCCTACGGAAACTAGAAGAGGACAGAGCAGAGGCAGCAGAGGCAGCAGAAGAGAGGCTTGACTGTTGTAGTGATGGATGCACAGATTCCTTGGTAGGACATAATGAAGAGGCTTCTGGTCACAATGGTGAGACCAGGACCTCCAGACCTGGTGGCACCCGGGCCAGCTGTGGAGGTAGAGTCACTGGAGGCAGCAGCAGCAGCAGCAGTGAGCTTTCCACTCCAGAGAAACCCCCGAGCCAGAGGTTCAGCAGCCGGTGGGAACCTGCCCTGGGCGAGCCCTCCAGCAGCATCCCCACCACTGTTGGCTCACTTCCCAGTTCCAAAAGCTTCCTGGGCATGAAGGCCCGGGAGCTGTTCCGTAATAAGAGCGAGAGCCAGTGTGATGAGGACAGCGTGACCATGAGTAGCAGCAGCCTTTCTGAGACCCTGAAGACAGAACTGGGCAAGGACTCGGGCACAGAAAACAAGACTTCCCTGAGTCTAGATGCCCCACACCCATCTTCCCCAAACTCAGACAATGTGGGGCAGCTCCACATCATGGACTACAATGAGACTCATCCTGAACACAGCTGA	1.18042	-0.44685	-0.178427	-0.0181025	4	-0.210367	-0.25243	-0.264359	-0.144444	112.6	2.29447
ENSMUSG00000035161	AGTGGTGACACCGCTGGGGTGCGGAGGGAGTCTCTCAAACTTCTCTCAACAGCCCCAGGGCCAATCTCCCCTCAGCCCACTCCCCTCTTCGCCAGATCCCTGGTCCCCACTCCCTGCACTGGGGGTGGGGTGGGGAACTGGGCCCGTCTCCCGCGGGGACACACACAGGGTCCGGGAGTGGGGACGGGACCCCCAGGCCGGGGGGGACGGACGGACAGACGGCCGCGCGGCCGCCCCAGCGGGCAGGCAGGCCGGAGGCGGGGGTACGGCCGGGAGGACCTGGGCTGGGGAGTTTCCTCTCAACTATCGGGGGAGAAACTCCCCATAGCTGGTGTTTTCCTCCCGGGGGCCGCGTTCCCCGCCCCGCGTATCGGCGGTTGCCGCCGCCGCCGCCGGTGCTTCCACCTCTGCCATCTCTTCACCACCTCGGGCCCCGGTGTCCCCGGCCAGCACT	ATGCCCATCTTACTGTTCCTGATAGACACGTCTGCCTCTATGAACCAGCGCAGCCATCTGGGCACCACCTACCTGGACACGGCCAAAGGCGCGGTAGAGACCTTCATGAAGCTCCGTGCCCGGGACCCTGCCAGCAGAGGAGACAGGTATATGCTGGTCACTTTCGAAGAGCCGCCCTATGCTATCAAGGCTGGATGGAAAGAAAACCATGCAACGTTTATGAATGAACTGAAAAACCTTCAGGCAGAAGGACTTACGACTCTTGGCCAATCCCTAAGGACAGCTTTTGATTTGTTAAATTTAAATAGATTAGTAACTGGCATAGACAACTATGGGCAGGGAAGAAACCCCTTTTTCTTGGAGCCAGCAATAATAATTACAATCACTGATGGGAGCAAGTTGACTACTACTAGTGGTGTCCAGGATGAGCTTCATTTACCTCTGAATTCGCCGTTGCCTGGAAGTGAATTGACCAAGGAACCTTTTCGTTGGGATCAGAGACTATTTGCTTTAGTGCTGCGGTTGCCTGGCACCATGTCGGTGGAATCAGAACAGTTGACAGGTGTGCCTTTGGATGATTCTGCTATCACACCAATGTGTGAAGTGACAGGAGGCCGGTCATACTCTGTATGTTCTCCAAGAATGCTTAATCAGTGTCTGGAATCCTTGGTGCAGAAAGTACAAAGTGGGGTGGTAATAAACTTTGAAAAGGCAGGACCAGATCCTCCCCCTGCTGAAGAGGGGCAGCCAGATATATCAAGACCTTTTGGATCTCAGCCTTGGCATAGCTGTCACAAGCTCATATATGTCAGACCAAATCCTAAAACTGGGGTTCCTATAGGCCATTGGCCTGTTCCAGAGTCTTTTTGGCCAGATCAGAATTCTCCAACACTACCACCTCGTACATCTCATCCTGTAGTGAAGTTTTCCTGTACAGACTGTGAGCCAATGGTTATTGACAAATTGCCTTTTGACAAATATGAGTTGGAACCTTCACCACTGACTCAGTTTATTCTAGAAAGGAAATCTCCTCAAACGTGTTGGCAGGTGTATGTGAGCAATAGTGCAAAGTATAATGAACTTGGCCATCCCTTTGGTTACTTGAAAGCTAGTACAGCACTGACCTGTGTCAACTTATTTGTGATGCCTTACAATTACCCAGTCCTCCTTCCTCTATTAGATGACTTGTTCAAAGTGCACAAAGCAAAACCAACTCTGAAATGGAGACAGTCATTTGAAAGTTATTTGAAGACAATGCCTCCCTACTATCTTGGGCCCCTGAAGAAAGCTGTTAGAATGATGGGTGCACCTAATCTGATAGCAGACAGTATGGAGTATGGACTCAGTTACAGTGTCATTTCATACCTCAAAAAATTGAGTCAACAGGCCAAAATTGAATCTGATAGAGTCATCGGATCCGTAGGCAAAAAAGTAGTACAGGAAACTGGAATTAAAGTCCGAAGCCGGTCACATGGGTTGTCAATGGCGCATAGGAAAGGTTTTCAAGTGCTGCAGGGTATTTCGGAGGATGTCCCCCACAGGTTGCTAGACCTTAATATGAAGGAGTACACTGGGTTCCAGGTTGCTTTACTAAATAAGGATTTGAAGCCTCAGACCTTTAGAAACGCTTATGATATACCAAGACGGAACCTTCTGGATCATTTAACAAGAATGAGATCGAACCTTTTAAAGAGCACCCGCAAATTTCTTAAAGGCCAGGATGAAGATCAAGTGCACAGTGTACCTATAGCACAAATGGGGAATTACCAGGAATACCTCAAGCAAGTACCTTCTCCATTGAGAGAACTTGATCCTGATCAGCCTCGAAGGTTGCATACATTTGGCAATCCCTTTAAACTGGATAAAAAGGGTATGATGATAGATGAAGCAGATGAATTTGTGGCTGGACCTCAGAATAAACACAAGCGGCCTGGAGAGCCAAGCATGCAAGGGATCCCAAAAAGACGCCGGTGTGCCTCTCCACTCTTGAGAGGCCGAAGGCAGAGCCCTGCTGTGAACAGTCACATCGGAGGGAAAGGACCACCTGCACCCATGACGCAAGCACAGCCAGGTCTTATTAAACCCCTTCCTCTGCATAAAGAAGCCACTAATGATTCAATAGTAGATGATGTGGTTGAAAATCATGTTGCTGACCAACTTTCATCAGACATGACACCAAATGCTATGGATACTGAATTTTTAACATCTCCCCCTAATCTTTTGGAACCATCAACCAATCATACAGAGGCCCTTGGTCATGAACATTTAGGAAACAATGACCTCACTGTTGGTGGGTTTTTAGAAAATCATGAGGAGCCAAGAAATAAAGAACAAAGTGCCGAAGAGAATATACCAGCATCTTCACTCAACAAAGGAAAGAAATTGATGCATTGTAGAAGCCATGAAGAGGTCAACACTGAACTAAAAGCACAAATAATGAAAGAGATCAGAAAGCCAGGAAGAAAATATGAAAGAATCTTCACCTTACTGAAGCATGTGCAAGGCAGTTTACAAACAAGGCTAATATTCTTACAAAATGTCATTAAGGAAGCATCCAGGTTTAAGAAACGAATGCTAATAGAACAACTGGAGAACTTCTTGGATGAAATTCATCGAAGAGCCAATCAAATCAACCATATTAATAGCAATTAA	1.18046	-0.119591	-0.112314	-0.317915	0	-0.167245	-0.154684	-0.0993859	-0.137419	112	2.65706
ENSMUSG00000018001	ACAGCGAAAAGATGGCCACCTTGAGAGCAGCCCCCACCAGACACTGAAGTTCCTCCGGACACCAGTCATAGACTCCAACCTCCAGAACTGGAAGACATATACATTTCTGTACTTTCTAAGCAGCTTGATCAAGAGCATCTTGTTACAGCAGTCAGACAGACAGAAAGTGTAGAGGCTGGAGAAAGGGTAAGGGCATGAAGCGGGGAGAAACTGCAGCTGCATCAACTATACTTGAAGGTGCAGTCTGCAGGATTTGGTGGTCTTCGCTCTGGGCCGAAGCTAGGGCTGGTCTGACATTGTGGAAAGCAGAGGCTTGAGTTGAGTCCAGGGTAGAAACGGACTGCAGAGGACAAGGCAACAGGCGGCTCTGCCAGCATCGTGATGTATGTATAGCTTTTCCCAGTGAAGATGTGCACTTTGTGTTGGAGCCTGTTGGTGCTCAGGGGATATGTGAAGTTGCAGCAGCACTGAGCACAAGGATAAAACCAGGAGAGAATTTACAATGAGGAGTATGGCGACTGAAGAACAAGGTCTTGCCAGTACTAGTTAAGTGCCTGAAGACCTGTCATTAGAAGAGCGAGAAGAACTTTTGGACATTCGTAGAAGAAAAAAGGAACTTATTGATGACATTGAGAGGCTGAAATATGAAATTGCAGAAGTG	ATGACGGAGATTGACAACCTGACTTCAGTGGAGGAGAGCAAAACTACTCAGAGGAACAAGCAAATAGCCATGGGAAGGAAGAAATTCAACATGGACCCCAAAAAGGGCATTCAGTTCCTAATTGAGAACGACCTGCTGCAGAGCTCCCCAGAGGATGTCGCCCAGTTTCTGTACAAAGGAGAGGGCCTGAACAAGACCGTCATCGGAGACTACCTGGGTGAGAGGGATGACTTTAATATCAAAGTTCTTCAGGCTTTTGTTGAGCTGCATGAGTTTGCTGATCTCAACCTTGTCCAGGCCTTAAGGCAGTTCCTATGGAGCTTCAGACTTCCTGGAGAGGCACAGAAGATCGACCGCATGATGGAGGCCTTTGCATCCCGATACTGCCTGTGCAACCCTGGGGTCTTCCAGTCCACAGATACATGCTACGTGCTCTCCTTTGCCATCATCATGCTCAACACCAGCTTGCACAACCACAACGTGCGCGACAAGCCCACCGCTGAGCGCTTCATCACCATGAACCGAGGCATCAACGAGGGTGGGGACCTTCCTGAGGAGCTGCTGAGGAACTTGTATGAAAGTATCAAGAATGAGCCGTTTAAGATCCCAGAAGACGACGGAAATGACCTGACACACACGTTCTTCAACCCAGACCGAGAAGGCTGGCTGCTGAAGCTGGGGGGTCGTGTGAAGACCTGGAAACGGCGCTGGTTCATCCTCACAGATAACTGCCTCTACTACTTTGAGTACACCACGGACAAGGAGCCCAGGGGCATCATCCCCCTGGAGAACCTCAGCATCAGGGAGGTGGAGGACCCCCGGAAGCCGAACTGCTTTGAGCTGTATAACCCCAGTCACAAAGGTCAAGTCATCAAGGCCTGCAAGACGGAGGCCGATGGCCGTGTGGTGGAGGGCAACCACGTTGTGTACCGGATCTCTGCCCCCAGCCCGGAGGAAAAGGAGGAGTGGATGAAGTCCATCAAAGCAAGCATCAGTAGGGACCCGTTCTATGACATGTTGGCCACGAGGAAAAGGAGGATTGCCAATAAGAAATAG	1.1805	-0.144766	-0.0884336	-0.0807539	10	-0.0215705	-0.0123717	0.0386487	-0.159134	115.3	2.8202
ENSMUSG00000028381	GCCGCGGCGAGCGAAAGGGACGACGGCGACGGCGGCGGCGGCGGCGGCGGCGGCGGCGGCGGCAGCGGCAGCCCAAGGGTCTGGACCACGGGAGCCCGAGCGCGCGGCAACGGCCGCCTAGAGCGCGCAGCGCGGTCAGCCTGCGCTCGCAGCACACCAGCGCGCGCACGCTAAGGGGTGCGCGGTGCCGAGCGCGCGCCGAGTGGCCGGGGGCGCGCAGGCCCTGCCCGCCCCTTCCGTCCTCACGCCCGCCGCCCCGCCGGCCCTTCCTCTCCCACCTTCCACTCGCGGCCCGCGCCCCGCACCCGGCGGCCCCCGCGTCCTCCTCCCGCGGCAGCGCTGTCCGCGGCGGCCGGAGCGGGCCGGGCCGGGCCAGCGGGCCGGGGG	ATGGCGCTGCTGGACCTGGCCCAGGAGGGAATGGCCTTGTTCGGCTTCGTGCTCTTCGTGGTGCTGTGGCTGATGCATTTCATGTCCATCATCTACACCCGGTTACACCTCAACAAGAAGGCAACAGACAAACAGCCGTATAGCAAGCTCCCTGGTGTCTCTCTTCTGAAGCCACTGAAGGGGGTGGATCCTAACCTAATCAACAACTTGGAGACATTCTTTGAACTGGATTATCCCAAATATGAAGTACTCCTTTGTGTACAAGATCATGATGATCCAGCCATTGATGTATGTAAGAAATTGCTTGGAAAATACCCAAATGTCGATGCTAGATTATTTATAGGTGGCAAAAAGGTTGGCATTAACCCTAAAATTAATAATTTGATGCCAGCATATGAAGTTGCAAAATATGATCTCATATGGATTTGTGATAGTGGAATAAGAGTCATCCCAGACACATTAACTGACATGGTGAATCAGATGACAGAGAAAGTGGGGTTGGTCCACGGGCTGCCGTATGTAGCCGACAGACAAGGCTTTGCTGCCACCTTAGAGCAGGTATATTTTGGAACTTCACACCCAAGATCCTATATCTCTGCCAATGTAACTGGCTTCAAATGTGTGACGGGGATGTCTTGTTTGATGAGGAAGGATGTGCTAGATCAGGCAGGAGGGCTCATAGCCTTTGCTCAGTACATTGCTGAAGATTACTTTATGGCCAAAGCAATAGCCGACCGAGGTTGGAGGTTTTCAATGTCTACTCAAGTTGCCATGCAAAACTCTGGTTCGTACTCAATTTCTCAGTTTCAATCCAGAATGATCAGGTGGACCAAATTGAGAATTAACATGCTTCCTGCTACAATAATTTGTGAGCCAATTTCAGAATGCTTTGTTGCCAGTTTAATTATTGGGTGGGCAGCCCACCATGTATTCAGATGGGATATCATGGTCTTCTTCATGTGCCACTGCCTGGCATGGTTTATATTTGACTACATTCAACTCAGGGGTGTCCAGGGTGGCACACTGTGTTTTTCAAAACTTGATTATGCTGTGGCCTGGTTCATCCGTGAATCCATGACAATCTACATTTTCCTGTCGGCATTATGGGACCCGACTATAAGCTGGAGAACTGGTCGCTACAGGTTACGCTGTGGGGGGACAGCAGAGGAGATCCTGGATGTGTAA	1.18054	-0.129373	-0.061368	-0.473411	0	-0.0398038	0.0199035	0.0990138	-0.158302	122.3	2.58771
ENSMUSG00000029484	GGATCCAAGAGCCACTTGCAAGCCGGTCCTGGGCAGTCCGTGAGTAGAAACAGGAGGAGGGGCTGAGGAAGGGTGCGGTCTGGGTTGCCACCCAGGCTAGCCGGGAGCTACGGCCGGCCGAGGCTGATCTTTCACCTTCGCTGAGCTTCTGCCTGGGCTTCGCCTCCGCGGCCCCAAGGATTGCTGTGATCTCGGCTTGAGAGAAAGGTGGACTGTC	ATGGCCTCTATCTGGGTTGGACCTCGAGGAACCATAAAAGATTATCCAGGCTTTAGCCCGTCGGTGGATGCCGAAGCTATCCGGAAAGCGATCAGAGGACTTGGGACTGACGAGAAAACCCTCATCAACATTCTGACGGAGCGGTCGAACGCGCAGCGACAGCTGATTGTCAAGCAGTACCAAGCAGCGTATGAACAGGAGCTGAAAGATGACTTGAAGGGTGATCTCTCTGGCCACTTCGAGCACGTCATGGTGGCTCTTGTTACTGCACCAGCCCTGTTTGATGCGAAGCAACTGAAGAAATCCATGAAGGGAACTGGCACAGATGAAGATGCCCTGATTGAAATCCTAACAACCAGGTCAAGCAGGCAGATGAAGGAAATCTCGCAGGCCTATTATACAGTGTATAAGAAGAGCCTCGGGGATGACATTAGCTCTGAGACGTCTGGAGACTTCCGGAAAGCTCTGCTGACTCTGGCAGATGGTAGAAGAGATGAAAGCCTCAAAGTGGATGAACATCTGGCCAAAAAGGATGCTCAGATCCTCTATAATGCTGGTGAGAACAAATGGGGCACAGACGAAGACAAATTCACCGAGGTCTTGTGTCTACGGAGCTTCCCGCAGCTGAAACTAACATTTGATGAGTACAGAAATATTAGCCAGAAGGACATTGAGGACAGCATTAAAGGAGAATTATCTGGACATTTTGAAGACCTGCTGCTGGCCATAGTTCATTGTGCGAGGAACACTCCAGCGTTTTTGGCAGAAAGACTTCATCAGGCTTTGAAGGGTGCTGGAACAGATGAATTCACTCTGAACAGAATAATGGTTTCCAGATCAGAGATTGATCTTTTGGACATCAGACATGAGTTCAAGAAGCACTATGGCTACTCTCTATACTCGGCCATCCAATCAGATACTTCTGGAGACTACAGAACCGTGCTCTTGAAGATCTGTGGAGAAGATGATTGA	1.18066	0.164954	-0.0131322	-0.0552595	0	-0.00845765	0.13171	-0.027136	0.0785858	74.3	2.33646
ENSMUSG00000037652	ATGGAGGAGAGAAGATGGCGGAAGCGGAGTGAGTGACTTGCTGGTTTAAGGACCACAGCACAGCT	ATGGATAGTGAGCCGAGCTCTGGAACATCCGTGTCAACAACAGCCAGCAGTACCACCACCACCACCATCACCACATCCTCCTCCCGAATGCAGCAGCCACAGATCTCTGTCTACAGCGGGTCAGACCGACATGCTGTTCAGGTAATTCAGCAGGCCTTGCATCGGCCCCCCAGCTCGGCAGCTCAGTACCTGCAGCAGATGTACGCGGCTCAGCAGCAGCACCTGATGCTGCACACGGCTGCTCTGCAGCAGCAGCACCTAAGCAGCTCGCAGCTCCAGAGCCTTGCGGCTGTCCAGGCAAGTTTGTCCAGTGGAAGACCATCTACATCCCCCACAGGCAGTGTTACACAACAGTCAAGTATGTCCCAGACATCTATCCTGTCCGCTTCTCCTGCACCTGCTCAGCTGATGAACCGCTCCCAGACGTCCAGTTCTACCAGCGGCAGTATTACCCAGCAGACTATGCTACTCGGGAGTACCTCTCCCACCCTAACTGCCAGCCAAGCCCAGATGTATCTCCGAGCTCAGATGCTGATTTTCACACCTGCTACCACTGTGGCTGCTGTACAGTCTGACATCCCTGTTGTCTCGTCGTCACCGTCACCTTCCTGTCAGTCTGCAGCTGCTCAGGTTCAGAATTTAACCTTACGCAGCCAGAAGCTGGGTGTCTTATCTAGCTCACAGAATGGCTCACCAAAAAGCGCTGGTCAAACCCAGTCCTTGACAATTTGCCATAATAAAACAACAGTGACCAGTTCTAAAATCAGCCAACGAGACCCTTCTCCAGAGAGCAAGAAGGGAGGAAGCCCAGGTCTGGAATCTCGGAGCACGGCCGTCACTCGGACATCAAGCATCCACCAGTTAATAGCACCAGCTTCATATTCTCCAATTCAGCCTCATTCTCTAATCAAACATCAGCAGATTCCTCTTCATTCACCACCTCCTAAAGTTTCCCATCATCAGCTGCTATTACAACAGCAACAACAGCAAATTCAGCCAATCACCCTTCAGAGTCCAAGTCAAGATCCACCCCCATCCCAGCACTGTATCCCACTCCCAAACCATGGCCTTTCTCCGGCTCCCAGTAATGCCCAGCCGCAGCATTGCTCCCCAGTTCAGAGCCATCCTCCGCCTTTAACTGTGTCTCCCAACCAGGCACAGTCCGCACAGCAGTCTGTAGTGGTGTCTCCTCCCCCCCCTCATTCCCCAAGTCAGTCTCCTACTATAATTATCCATCCACAAGCACTTATCCAGCCACACCCTCTTGTGTCTTCAGCTCTTCAAACAGGGCCAAATTTGCAGCAGGCTGCTGCTGATCAGGTACAGTCCACCGCACAGCTGAATCTTCCATCCCATCTTCCACTTCCAGCATCCCCTGTTGTACACATTGGCCCTGTCCAGCAGTCTGCCTTGGTGTCCCCTGGTCAGCAGATGGTGTCCCCAACATCACACCAGCAGTATTCAGCCCTACAGTCCTCTCCAATTCCCATCGCGACCCCTCCACAGATGTCGGCATCTCCTCCAGCTCAGCTCCCACCACTGCCCTTGCAGTCTATGCAGTCTTTACAAGTGCAGCCTGAAATTCTATCCCAGGGCCAGGTTTTGGTGCAGAATGCTTTGGTGTCAGAAGAGGAGCTACCTGCTGCAGAAGCTTTGGTCCAGTTGCCATTTCAGACTCTTCCTCCTCCACAGACTGTTGCGGTAAATCTACAAGTACAGCCGCCAGCACCTGTTGATCCACCAGTGGTTTATCAAGTAGAAGATGTGTGTGAGGAAGAAATGCCAGAGGAGTCCGATGAGTGTGCAAGGATGGACAGAACCCCCCCACCCCCCACCTTGTCTCCAGCAGCTGTCACTGTGGGGAGGGGAGAGGACTTGACATCCGAACATCCTTTGTTAGAGCAAGTGGAGTTGCCTGCTGTGGCCTCAGTCAGTGCTTCCGTGATCAAGTCTCCATCAGACCCCACCCATGCCTCTGCTCCTGCACCTCCCCTCTTAATCCCTGCTGCCTCCACCAGGAGCAGCAGCACTTCTCTGGCCAGCAGCACTCCCAGCCTGGAAAACAAGCCTCCACAGGCTATTGTGAAACCACAGATTTTGACCCACGTTATAGAAGGCTTTGTGATTCAGGAGGGGCTGGAGCCGTTTCCTGTGAGTCGATCATCACTGCTGATAGAACAACCTGTGAAGAAGAGGCCTCTCTTGGATAATCAGGTGGTAAACTCTGTGTGTGTCCAGCCAGAGTTACAGAATAACACAAAGCATGCAGATAACTCATCCGACACAGAGATAGAAGACATGATGGCTGAAGAGACATTGGAAGAAATGGATAGCGAGTTACTCAAGTGTGAATTCTGTGGAAAAATGGGATATCCTAATGAATTTTTACGGTCCAAACGATTCTGTACTATGTCATGTGCCAAAAGGTACAACGTTAGCTGTTCTAAAAAATTTGCACTTAGTCGTTGGAATCGTAAGCCTGATAATCAGAGTCTTGGGCATCGGGGCCGTCGTCCAAGTGGCCCTGAAGGGGCAGCAAGAGAACATATCCTTAGGCAGCTTCCAATTACTTATCCATCTGCAGAAGAAGACGTGGCCTCTCATGAAGATCCTGTGCCTTCTGCTATGACGACCCGTCTGCGAAGGCAGAGCGAGCGGGAAAGAGAGCGAGAGCTTCGGGATGTGAGGATTAGGAAGATGCCTGAGAATAGTGACTTGCTCCCAGTCGCACAGACTGAGCCCTCCATATGGACAGTCGACGACGTCTGGGCCTTCATCCATTCTTTGCCCGGCTGCCAGGACGTTGCAGATGAGTTCAGGGCACAAGAGATTGATGGGCAGGCCCTGCTCTTGCTAAAAGAAGACCATCTCATGAGTGCAATGAACATGAAGCTGGGCCCAGCCCTGAAGATTTGTGCACGCATCAACTCTCTGAAGGACTCTTAA	1.18068	-0.198322	-0.301365	0.0398334	2	-0.183877	-0.386657	-0.374921	-0.143962	60.7	1.81291
ENSMUSG00000039254	CTGTCGGCCGCGTAGACACAACTAGTTGAGCGTCGATCCGTGGCCGCTGCAGAGTAATCGAGCGGCCTCGCCCCCAACGGTCGATCCTGCCTGGCGGTTCGCAGGCCTGGCTCCAC	ATGGGGAGCCACTCTACGGGACTCGAAGAAACGCTCGGAGTCCTCCCGAGCTGGCTTTTCTGCAAAATGTTAAGATTTTTGAAACGGCCTCTAGTGGTGACTGTTGACATCAATTTGAACTTGGTAGCTCTGACTGGCCTGGGACTACTTACCCGACTATGGCAACTCTCCTACCCTCGGGCTGTGGTTTTCGATGAAGTATATTATGGGCAGTACATTTCCTTCTACATGAAGCGCATCTTCTTTCTGGATGACAGTGGGCCACCATTTGGCCACATGCTACTGGCCTTAGGAGGTTGGTTAGGGGGATTCGATGGTAACTTTCTGTGGAACCGAATTGGAGCAGAGTACAGTAGCAATGTGCCTATATGGTCCTTACGCCTGCTGCCAGCGCTTGCCGGGGCCCTGTCAGTGCCCATGGCCTACCAGATAGTGCTAGAGCTCCACTTTTCCCACGGTGCTGCCATTGGAGCCGCCCTGCTGATGCTCATTGAGAACGCCCTGATCACTCAGTCCAGGCTCATGCTGTTGGAGTCCATACTGATATTTTTTAACCTGTTGGCTGTGTTGTCCTATCTGAAGTTCTTCAACTCCCAGACACACAGCCCTTTCTCAGTGCACTGGTGGCTGTGGCTACTGCTGACCGGGGTCTCTTGTTCCTGTGCAGTTGGGATCAAATACATGGGGATTTTCACCTACCTGCTTGTGCTCGGCATTGCAGCTGTCCACGCGTGGAATCTGATCGGAGACCAGACCTTGTCAAATATGCGCGTGCTCAGTCACTTGCTCGCCAGAATCGTGGCTCTGCTGGTCGTCCCAGTCTTCCTGTACTTACTCTTCTTCTATGTCCACCTGATGCTGCTCTACCGCTCTGGGCCCCATGACCAAATCATGTCCAGTGCCTTCCAGGCCAGCTTGGAGGGAGGGCTTGCCCGCATCACCCAAGGCCAGCCCCTGGAGGTGGCCTTTGGTTCCCAGGTCACTCTGAAGAGCGTCTCTGGCAAACCCTTGCCCTGCTGGCTTCATTCGCACAAGAACACCTATCCCATGATATATGAGAATGGCCGTGGCAGCTCCCACCAGCAACAGGTGACCTGTTATCCCTTCAAAGACATCAATAACTGGTGGATCGTCAAGGATCCTGGGCGACACCAGCTGGTGGTAAACAACCCTCCCCGGCCTGTAAGACATGGAGACATTGTACAGCTCGTTCACGGCATGACCACCCGCCTCCTTAACACGCACGATGTCGCAGCCCCACTGAGCCCCCATTCTCAAGAAGTCTCCTGCTACATTGACTATAACATCTCCATGCCTGCCCAGAACCTCTGGAAACTGGACATTGTGAACAGAGAGTCCAACCGGGATACCTGGAAGACTATCTTGTCGGAAGTGCGCTTTGTACATGTGAACACATCCGCCATCTTGAAGCTGAGCGGGGCTCACCTCCCTGACTGGGGGTTCCGGCAGTTGGAGGTAGTTGGGGAGAAGTTGTCACCGGGCTACCACGAGAGCATGGTGTGGAATGTGGAAGAACACCGGTATGGCAAAAGCCATGAGCAGAAGGAGAGGGAGCTGGAGCTCCACTCGCCCACTCAGCTCGATATCAGCAGGAACCTCAGCTTCATGGCCAGATTCTCAGAGTTACAGTGGAAGATGCTGACGCTGAAGAATGAGGACTTGGAACACCAGTACAGCTCCACCCCGCTGGAGTGGCTCACGCTGGACACCAACATCGCCTATTGGCTACATCCCAGGACCAGTGCTCAGATCCACTTGCTTGGGAACATTGTGATCTGGACTTCAGCCAGCCTTGCCACAGTGGTCTACACTCTACTCTTCTTCTGGTACCTGCTCCGCCGGCGAAGGAGCATCTGTGACCTCCCTGAGGATGCCTGGTCCCGCTGGGTGCTGGCTGGAGCCCTGTGTACTGGCGGCTGGGCACTCAACTACCTGCCCTTCTTCCTGATGGAGAGGGTGCTCTTCCTCTACCACTACTTGCCGGCACTCACCTTCCAGATCCTGCTGCTCCCGATTGTCCTGCAGCACGCCAGCGACCATCTGTGCAGGTCCCAGCTGCAGAGGAATGTCTTCAGTGCCCTGGTTGTAGCATGGTATTCCTCCGCATGCCATGTGTCCAACATGCTACGCCCACTAACCTATGGGGACACGTCACTCTCACCAGGCGAGCTCCGGGCCCTTCGCTGGAAAGACAGCTGGGATATTCTGATCCGAAAGTAA	1.1808	0.12676	-0.0592553	0.0366389	0	-0.140606	-0.155854	-0.162217	-0.143623	116.5	2.06446
ENSMUSG00000022471	GTTGTGCGTGATGACGCAACGTCGCTGATTGGGCGAGAGACAAGGAGCCCGCGTGGACGTGGTGCCCACCTTCTGCTGTCCCAGTGGCTTGCCCGCCTGCGGTTAAGTGAGCAAACCAAC	ATGTCAGAGTGGGAGTCCTACTACAAAACTGAGGGCGAGGAAGAGGAAGAGGAGGAGGAGAGCCCCGACACAGGTGGAGAATATAAATATTCAGGAAGAGATAGCTTGATTTTTCTGGTTGATGCCTCCAGGGCTATGTTCGAATCTCAGGGTGAAGATGAACTCACACCTTTTGATATGAGCATCCAGTGTATCCAGAGTGTGTACACCAGTAAGATCATAAGCAGCGATCGGGATCTCCTGGCAGTGGTGTTCTATGGAACCGAGAAAGATAAAAATTCAGTGAATTTCAAAAATATTTATGTCTTACAAGATTTGGACAACCCAGGCGCTAAGCGAGTGCTAGAGCTCGACCAGTTTAAGGGACAACAGGGGAAGAAGCACTTCCGAGACACGGTTGGCCATGGGTCTGACTACTCTTTGAGTGAAGTGCTCTGGGTCTGTGCCAACCTCTTCAGCGACGTCCAGCTCAAGATGAGTCACAAGAGGATCATGCTGTTCACCAATGAAGACGACCCCCATGGCCGTGACAGTGCTAAAGCCAGCCGGGCCAGGACCAAAGCCAGCGACCTCCGGGACACTGGGATCTTCCTTGACTTGATGCATCTGAAGAAGCCAGGAGGCTTTGATGTATCCGTGTTCTACAGGGACATCATCACCACCGCTGAGGACGAGGACCTTGGGGTTCACTTCGAGGAGTCAAGCAAGCTGGAAGACCTGCTAAGGAAGGTTCGAGCCAAGGAGACCAAAAAGCGAGTTCTGTCCAGGTTAAAGTTTAAGCTCGGTGAAGACGTAGTACTCATGGTGGGCATTTATAACTTGGTCCAGAAAGCTAACAAGCCTTTTCCAGTGAGACTCTATCGGGAAACAAATGAACCAGTGAAAACCAAGACAAGGACTTTTAATGTAAACACCGGCAGTCTACTCCTGCCTAGTGACACCAAGCGGTCTCTGACTTATGGGACACGTCAGATTGTGCTGGAGAAAGAGGAGACAGAGGAGCTGAAGCGGTTTGATGAGCCAGGTTTGATCCTCATGGGCTTTAAGCCCACGGTGATGCTGAAGAAGCAGCACTACCTGAGGCCCTCTCTGTTCGTGTACCCGGAGGAGTCCCTGGTCAGTGGGAGCTCAACCTTGTTCAGCGCTCTGCTCACCAAGTGTGTGGAGAAGGAGGTCATAGCAGTGTGTAGATACACACCCCGGAAGAACGTCTCCCCGTATTTTGTGGCTTTGGTGCCCCAGGAAGAGGAGCTGGATGATCAGAACATTCAGGTGACTCCAGGAGGCTTCCAGCTTGTCTTCCTCCCTTATGCCGATGACAAGCGGAAGGTGCCCTTTACTGAGAAGGTGACGGCCAACCAGGAGCAGATAGACAAGATGAAGGCCATTGTTCAAAAGCTCCGCTTCACATACAGGAGCGACAGTTTTGAGAATCCAGTCCTGCAGCAGCACTTCCGCAACCTGGAGGCCCTAGCTTTGGACATGATGGAGTCGGAGCAAGTGGTAGATCTGACACTACCCAAGGTTGAAGCCATAAAGAAAAGACTGGGTTCCCTGGCAGATGAGTTTAAAGAACTTGTCTATCCTCCAGGTTATAATCCCGAGGGAAAAGTTGCCAAGAGAAAACAAGATGATGAAGGTTCTACGAGTAAAAAGCCCAAGGTAGAGTTATCAGAAGAAGAGCTGAAGGCCCATTTTCGTAAGGGCACACTGGGTAAGCTCACTGTACCTACACTGAAGGACATATGCAAGGCTCATGGGCTTAAGAGTGGGCCGAAGAAGCAGGAACTGCTAGATGCTCTTATCAGACACTTGGAGAAGAACTGA	1.18087	0.129096	-0.0237431	0.0277768	1	-0.108294	-0.0538447	-0.0248633	-0.131244	111	2.07918
ENSMUSG00000049672	GCGGCGCGGCGCGGGGCTGCGGAACCGGCCGCATGCCCGCTCCCGAGCTCGTCGCGCCGCCGGGGCTGCTGCGGGCCAAGGAAGAGAGCCTCGCGCCCGCGCCGCGACCTGGAGAAGTGGAGGATGGTGGAAGGGAAGGTGGCCCGTCGCTGGCGGGCACAGCTCAGGGGAGCTTTTGTTTAGGAGAGAATGCTGAGGGCTCGCTGCATCCGGCGGCTCATTGGCTGCGAAATGCGAATGTGGGCTCCCCACGCGCGGACTGCGCCCCATGTCTTTCGCGGGGCCCCGGATTCCCCACTCCCAAGTTGTGCGGTCGCAACAGGGAAGTGGTGTGGCCGCCATTGTCGCAGCTGCTCCGGAATAAGGAGGCGGCTGCGGCTGCTTATATCTGGCTTGCCCCTGATCAGCCTGAGTCTGATCTGAAGATTTTGGTGTTTAAGGCATTAAGAACATAGCCTGAATTGTTC	ATGGAGTTTTTCATCAGTATGTCTGAAACCATAAAATATAATGATGATGATCATAAAACGCTGTTTCTGAAAACACTGAACGAACAGCGCCTGGAGGGAGAATTCTGCGACATCGCCATCGTGGTTGAAGATGTAAAGTTCCGAGCCCACCGGTGTGTCCTCGCCGCCTGCAGCACGTACTTTAAGAAGCTTTTCAAGAAGCTAGAAGTAGACAGCTCGTCCGTCATAGAGATAGATTTCCTCCGCTCTGACATATTTGAAGAGGTGCTGAACTACATGTACACCGCCAAGATTTCCGTGAAAAAGGAGGACGTCAACTTGATGATGTCGTCCGGGCAGATTCTCGGTATCCGGTTTTTGGATAAACTGTGTTCTCAGAAGCGCGATGTGTCTAGTCCGGATGAAAGTAACGGCCAGTCGAAGAGTAAGTATTGCCTCAAACTAAACCGCCCCATCGGAGACGCTGCTGATGCTCAGGACGATGATGTGGAAGAAATCGGGGACCAAGATGACAGCCCTTCTGATGACACGGTAGAGGGCACTCCCCCGAGTCAAGAGGACGGCAAGTCTCCCACAACCACTCTCAGGGTTCAGGAAGCAATTTTGAAAGAGCTGGGGAGTGAGGAAGTTCGGAAAGTGAACTGTTACGGCCAGGAAGTGGAGTCCATGGAGACTCCCGAATCCAAAGATCTGGGCTCTCAGACCCCTCAGGCCTTAACCTTTAATGATGGGATGAGCGAAGTAAAAGATGAACAGACTCCGGGCTGGACCACGGCGGCCAGCGACATGAAGTTCGAGTACTTGCTCTACGGTCACCATCGAGAGCAGATCGCCTGCCAGGCGTGTGGGAAGACGTTCTCCGATGAAGGCCGGCTGAGGAAACATGAGAAGCTCCACACCGCTGACAGGCCGTTTGTCTGTGAGATGTGCACAAAAGGTTTCACCACCCAGGCCCACCTGAAAGAACACCTAAAAATCCATACAGGGTACAAACCCTACAGCTGCGAGGTGTGCGGAAAGTCATTCATCCGCGCCCCAGACCTGAAGAAGCACGAGAGGGTTCACAGCAACGAAAGACCATTTGCGTGTCACATGTGTGACAAAGCCTTCAAACACAAGTCTCACCTCAAGGACCACGAGAGAAGACACAGAGGGGAAAAGCCTTTTGTGTGTGGCTCCTGCACCAAGGCCTTCGCCAAGGCCTCAGACCTGAAGAGGCATGAGAACAATATGCACAGTGAGAGGAAACAGGTCACCCCCAGTGCCATCCAGAGTGAGACAGAACAGTTGCAGGCCGCAGCCATGGCCGCTGAGGCTGAGCAGCAGCTGGAGACAATTGCCTGTAGCTAG	1.18101	-0.561882	-0.249045	-0.239028	6	-0.060427	-0.0717313	-0.0944616	-0.0564658	113.9	2.66932
ENSMUSG00000029208	CGTCAGGCCTGGGTCTCGGTGTCAGCTCAGGCCGGAGCGCGACCCTGGCTTTGTGGTCTCCGTGGCGGGTTGGGCCCTGAGCCGCCGCCGAGGC	ATGTGGGCGCTCGTGGGGCGGGCTCTCGCGCCGTGGGCCGCCGGGGCCCGGCACGCGGCTGCCTCGGAGCCCAGGGCCGCCTGCAGGCTCTTCAGCGCGGCCGAGCTCAAGGAGAAACCTGACATGTCTAGATTTCCTGTTGAAGACATTAGAAATTTCAGTATCATTGCACATGTGGATCATGGCAAAAGCACTTTAGCTGACAGGCTCCTGGAGCTAACAGGAACAATTGATAAGACGAAGAAAAACAAGCAGGTTCTTGATAAATTACAAGTAGAACGAGAAAGAGGAATCACTGTGAAGGCGCAGACAGCCTCTCTGTTTTACAGCTTTGGAGGGAAACAGTACCTTTTAAACCTCATCGACACACCAGGCCACGTTGATTTTAGTTATGAAGTGTCCAGGTCACTGTCTGCATGCCAAGGTGTTTTACTGGTAGTGGATGCAAATGAGGGTATTCAAGCTCAAACTGTGGCCAACTTCTTCCTTGCTTTTGAAGCACAGCTGTCAGTAATTCCAGTTATCAATAAGATAGATCTGAAGAATGCTGACCCTGAAAGGGTGGGAAAGCAGATTGAAAAAGTATTTGATATCCCTAGTGAGGAGTGTATTAAGATTTCTGCGAAACTTGGGACAAACGTTGACAGTGTGCTTCAGGCAGTCATTGAACGAATACCTCCTCCAAAAGTCCATCGTGAAAACCCACTGAAAGCTTTGGTATTTGACTCCACCTTTGACCAGTACAGAGGGGTGATAGCCAATATAGCACTGTTTGATGGAGTGGTTTCCAAGGGAGATAAAATTGTATCTGCACATACTAAAAAAGCATATGAAGTCAATGAAGTAGGCATTTTGAATCCTAATGAACAGCCAACTCATAAATTATATGCAGGACAGGTGGGCTTTCTGATTGCTGGGATGAAAGATGTCACTGAAGCACAAATAGGAGACACATTATATTTACATAATCATCCAGTGGAACCCTTGCCTGGGTTTAAATCAGCGAAACCAATGGTGTTTGCAGGAGTGTACCCTATAGACCAATCTGAGTACAATAACCTGAAGAGTGCTATAGAAAAACTGACCTTAAATGACTCAAGTGTAACAGTGCATCGGGATAGTAGTCTGGCCCTGGGTGCTGGCTGGAGGTTGGGGTTTCTTGGACTTTTACATATGGAGGTTTTCAACCAGCGATTAGAGCAAGAATATAACGCTTCTGTCATTTTGACAACCCCAACTGTTCCATACAAAGCTGTTCTTTCCTCTGCAAAATTAATAAAGGAATATAAAGAGAAGGAGATCACAATCATCAACCCTGCACAGTTCCCTGAGAAGTCCCAAGTAACAGAATATTTGGAACCTGTTGTTTTGGGCACTGTTATTACACCGACTGAGTACACTGGAAAAATAATGGCGCTTTGTCAGGCACGAAGAGCAATTCAGAAAAATATGACTTTTATTGATGAAAATAGAGTTATGCTTAAATATCTCTTCCCTTTGAATGAAATTGTGGTAGATTTTTATGACTCTTTGAAGTCTCTCTCTTCTGGATATGCAAGTTTTGATTATGAAGATGCCGGTTACCAGACTGCAGAACTCGTTAAAATGGATATTCTGCTGAATGGAAATATGGTGGAAGAGCTTGTAACTGTGGTCCATAGAGAGAAAGCCTACACTGTTGGCAAAAGCATATGTGAACGCCTGAAGGAGTCTCTTCCCAGACAACTGTATGAGATAGCAATTCAAGCTGCTGTTGGGAGCAAAGTTATTGCAAGAGAAACAGTGAAAGCCTACAGAAAAAATGTTTTGGCAAAATGTTATGGTGGTGATATTACCCGGAAAATGAAACTTCTGAAGAGACAGTCCGAAGGGAAAAAGAAGCTGAGGAAGATTGGCAACATTGAGATTCCAAAAGACGCTTTCATAAAAGTCCTGAAAACCCAGCCTAATAAATGA	1.18101	-0.141605	-0.0222804	-0.111613	0	-0.119087	-0.00701106	0.0366595	-0.101826	109.6	1.97313
ENSMUSG00000030269	GCGGGGCCGGAAGTGGAAGAAGAAGGCGGCGGCTGAGTCGGTTCAGGAGGTTTTAGAGCCGGAGTCCGAGCTTCAGGTGCCATGGGCTGGGGGAAGGCGCCCTGAGGGGACTCGAGGCTGTGC	ATGGCGGGTGCTCGGGCCGCCGCCGCCGCCTCGGCGGGTTCCACCGCCTCGTCGGGCAGCCCGCCGCCTCAGGAGCCCGGGCTCTGGGAGCTGCTGGAGGAGTTCTCCCGGACTCAGTACCGTGCCAAGGACAGCGGCGGGAAGAGCGGCTCTAAGGTTGAACGCATTGAGAAGAGATGTCTGGAGCTATTTGGCCGTGACTACTGTTTCAGCGTGATTCCAAATGTGAATGGTGATATCTGCGGCCACTACCCCCGCCACATCGTATTCCTGGAGTATGAGAGTTCTGAGAAAGAGAAAGACACATTTCAGAGCACTGTGCAGGTGAACAAGTTGCAAGACCTCATTCACCGAAGCAAGATGGCCAGGTGCAGAGGTCGGTTTGTCTGCCCAGTGATCCTGTTCAAAGGCAAGCATATTTGCAGGTCGGCCACACTGGCTGGATGGGGAGAGCTATATGGACGCTCGGGATACAACTATTTATTCTCAGGGGGAGCAGATGATACCTGGGCAAGTACAGAAGATGTCACAGAAGAGGACTTTGTTCTTCGGAGTGGTGACACGCACCTTTTTGATAAGGTGAGAGGCTATGATATCAAGCTGCTTCAATACCTGTCAGTCAAGTACATCTGTGACCTGATGGTGGAGAACAAGAAGGTGAAGTTTGGCATGAATGTAACCTCCTCTGAGAAGGTGGACAAAGCCCAGCGCTATGCAAACTTCACTCTCCTCTCTATTCCATATCCAGGTTGTGAATTCTTCAAGGAATATAAAGATCGGGATTACATGGCTGAAGGGCTCATATTTAACTGGAAGCAGGACTACGTCGATGCCCCATTGAACATCCCCAACTTCCTGACTCAATCTCTGAACATTGACTGGAGCCAGTATCAGAGTTGGGACCTGGTGCAACAAACACAGAACTACCTGAAACTGCTGCTTTTCATCATGAACAGAGATGATGACAGCGGGCTGCTGGTACACTGTATCTCAGGCTGGGACCGGACCCCCCTCTTCATCTCTCTTCTGCGCCTTTCCTTGTGGGCTGATGGGCTAATTCACACATCCCTGAAGCCTGCTGAGATCCTCTACCTGACTGTGGCCTATGACTGGTTCCTCTTTGGACACATGTTGGTAGATCGGCTCAGCAAAGGGGAGGAGATTTTCTTCTTTTGCTTCAATTTTTTGAAGCATATCACCTCCGAAGAGTTCTGCCTGAAGACCCAGAGGAGGAAGAGTTTGCCAACTCGGGATGCAGGCTTCACTGTGGAAGATATCTGCATGTTGAGACACAAAGATCGAGGCAGCACAACCAGCCTAGGCAGCGACTTCTCCCTGGTCTTGGAGCACTCACCGGGAGCTGTGGGGAGCTTCAGCTATGAGACTGTGGAACTTGCCCCGGCAGGAGCACCAACTCAGGCAGCTTGGAGGAAGAGTCACTCATCCTCCCCACAGAGTATGCTCTGGAGCCGGCCACAGCCCTCTGAGGAGCGCCTACCTTCACACCATGGGCTCACTGAAGCCAAGTCTTCTAGCTCTTCATCCTCAAACCATTCTGACAACTTTTTCAGGATGGGCAGCAGTCCTCTTGAGGTCCCCAAACCCAGATCAGTGGACCATCCCCTGCCCGGATCCTCTCTCTCCACAGACTTTGGCAGCTGGCAGCTGGTATCGGGCTGTGGCAGTATTCAGGACCGGCCTGTCCTGCACACAGACTCCTCTCTCCCTTTCAGCTTCCAGGATGAGCTCCCTAACAGTTGTCTACTTACAGCTCTGAGTGACCGGGAGACAAGGCTGCAGGAGGTGCGGTCTGCCTTCTTGGCTGCATACAGCAGCACAGTGGGACTTCGAGCAGCAACCCCCAGTCCCTCTGGTGCCATCGGGGGCCTGCTAGAACAGTTTGCCCGTGGTGTTGGGCTCCGGGGCACAAGCACCAGCACCTTGTGA	1.18117	-0.329725	-0.162162	-0.0216758	1	-0.118358	-0.166393	-0.172674	-0.112894	85	2.08991
ENSMUSG00000027223	AGCCGCGCCCGCCCCAGCTCAGTCCGAACCCCGCGGCGGCGGCGGCCTCCTCCACGCGCCTCCGCTGCTGCCGCCGCCGCCGCCGCCGCCGCCTCCCGCGCCGCTCTCCGCCCGGATGGCCAGGGCTGCACCCCGGA	ATGGCGGAGCGAGAGAGCGGCCTGGGCGGGGGCGCCGCGTCCCCACCGGCCGCTTCCCCATTCCTGGGACTGCACATCGCGTCGCCTCCCAATTTCAGGCTCACCCATGACATCAGCCTGGAGGAGTTTGAGGATGAAGACCTTTCGGAGATCACTGACGAGTGTGGCATCAGCCTGCAGTGCAAAGACACCCTGTCTCTCCGGCCCCCGCGCGCCGGGCTGCTGTCTGCGGGTAGCAGCGGCAGCGCGGGGAGCCGGCTGCAGGCGGAGATGCTGCAGATGGACCTGATCGACGCGGCAGGTGACACTCCGGGCGCCGAGGACGACGAGGAGGAGGAGGACGACGAGCTCGCTGCCCAACGACCAGGAGTGGGGCCTCCCAAAGCGGAGTCCAACCAGGATCCGGCGCCTCGCAGCCAGGGCCAGGGCCCGGGCACAGGCAGCGGAGACACCTACCGACCCAAGAGGCCTACCACGCTCAACCTTTTCCCGCAGGTGCCGCGGTCTCAGGACACGCTGAATAATAACTCTTTAGGCAAAAAGCACAGTTGGCAGGACCGTGTGTCTCGATCATCCTCCCCTCTGAAGACAGGAGAACAGACGCCTCCACATGAACACATCTGCCTGAGTGATGAGCTGCCACCCCAGGGCAGTCCTGTTCCCACCCAGGACCGCGGCACTTCCACCGACAGCCCTTGTCGCCGAAGTGCAGCCACCCAGATGGCACCTCCAAGCGGTCCCCCTGCCACTGCGCCTGGTGGCCGGGGCCACTCCCATCGAGACCGAATCCACTACCAGGCAGATGTGCGGCTCGAGGCGACTGAGGAGATCTACCTGACCCCAGTGCAGAGGCCCCCAGACCCTGCAGAACCCACCTCCACCTTCATGCCACCCACGGAGAGCCGGATGTCAGTTAGCTCCGATCCAGACCCTGCCGCTTACTCTGTAACTGCGGGGCGGCCACACCCCTCCATCAGTGAAGAGGATGAGGGCTTCGACTGCCTGTCATCCCCAGAGCGAGCTGAGCCACCAGGTGGAGGGTGGCGGGGAAGCCTCGGGGAGCCACCACCGCCTCCACGGGCCTCACTGAGCTCGGACACCAGCGCACTGTCCTACGACTCGGTCAAGTACACACTGGTGGTGGATGAACATGCCCAGCTTGAGTTGGTGAGCCTGCGGCCGTGCTTTGGAGATTACAGTGACGAAAGCGACTCTGCCACTGTCTATGACAACTGTGCCTCTGCCTCCTCGCCCTACGAGTCAGCCATTGGTGAGGAGTATGAGGAGGCCCCTCAGCCCCGGCCTCCCACCTGCCTCTCAGAGGACTCCACCCCGGATGAGCCTGATGTCCACTTCTCTAAGAAGTTTCTGAATGTCTTCATGAGTGGCCGCTCTCGTTCCTCCAGTGCTGAGTCCTTTGGGCTGTTCTCCTGCGTCATCAATGGGGAGGAGCATGAGCAAACCCATCGGGCTATATTCAGGTTTGTGCCTCGGCATGAAGATGAACTTGAGCTGGAAGTGGATGACCCCCTGCTGGTGGAGCTGCAGGCAGAAGACTATTGGTATGAGGCCTATAACATGCGCACCGGAGCCCGCGGGGTCTTCCCTGCCTACTATGCCATTGAGGTCACCAAGGAGCCTGAGCACATGGCAGCCCTTGCCAAAAACAGCGACTGGATTGACCAGTTCCGGGTGAAGTTCCTGGGGTCTGTCCAGGTTCCTTATCACAAGGGCAATGATGTCCTCTGTGCTGCTATGCAAAAGATCGCCACCACCCGCCGGCTCACCGTGCACTTTAACCCGCCCTCCAGCTGTGTCCTTGAGATCAGTGTCAGGGGTGTCAAGATAGGCGTCAAAGCTGATGATGCTCTGGAGGCCAAGGGAAATAAATGTAGCCACTTCTTCCAGCTAAAGAACATCTCTTTCTGTGGATACCATCCAAAGAATAACAAGTACTTTGGGTTTATCACTAAGCACCCTGCTGACCACCGGTTTGCCTGCCATGTCTTTGTGTCTGAAGATTCCACCAAAGCCCTGGCGGAGTCTGTGGGGCGTGCATTTCAGCAGTTCTACAAGCAGTTTGTGGAGTATACCTGTCCTACAGAAGATATCTACTTGGAGTAG	1.18122	-0.657507	-0.253863	-0.231087	1	-0.132123	-0.163757	-0.17624	-0.0678561	98.5	2.13672
ENSMUSG00000019528	GCTATAAGAGCGGCGGGCTGCGGACTCCCGCCCTCCCTGCTGGCCGCGGTCACCTACCGGCGCCCGGCTCCTCCGACCCACCCGGCCACACT	ATGACAGATCAGGCTTTTGTGACGCTGACCACAAACGATGCCTATGCCAAAGGTGCGCTGGTCCTGGGCTCATCTTTGAAACAGCACAGGACTACTAGGAGGATGGTTGTACTCACCAGCCCACAGGTTTCAGACTCCATGAGAAAAGTTTTAGAGACTGTCTTTGATGACGTCATCATGGTAGATGTCTTGGACAGTGGTGATTCTGCTCATCTAACCTTAATGAAGAGACCTGAGTTGGGCATCACATTGACTAAACTCCACTGCTGGTCACTTACTCAGTATTCCAAATGTGTGTTCATGGATGCAGATACTCTGGTCCTCTCAAATATTGATGATCTGTTTGAAAGAGAAGAATTATCAGCAGCACCAGACCCAGGGTGGCCTGACTGTTTCAATTCTGGAGTCTTTGTCTATCAACCCTCCATTGAAACGTATAACCAGCTGTTGCATCTGGCTTCTGAGCAAGGTAGTTTTGATGGTGGGGACCAGGGCCTACTGAATACATATTTTAGTGGCTGGGCAACGACAGATATCACAAAACACCTGCCATTTGTGTATAACCTAAGCAGCATTTCAATATACTCCTACCTCCCGGCATTTAAAGCGTTTGGTAAAAATGCCAAAGTTGTGCACTTCCTGGGACGAACCAAGCCATGGAATTACACTTATAACCCCCAAACAAAAAGTGTCAACTGTGACTCCCAGGACCCAACCGTGAGTCACCCAGAGTTTCTGAACCTGTGGTGGGACACCTTCACCACCAACGTCTTACCCCTGCTCCAACACCATGGCCTTGTCAAAGATGCCAGCTCCTATCTAATGATGGAACATGTCTCAGGAGCCTTGTCAGACCTGTCCTTTGGGGAGGCCCCAGCTGCACCACAACCTTCTATGTCCTCAGAAGAAAGGAAGGAACGGTGGGAACAGGGCCAGGCCGATTACATGGGAGCAGATTCTTTTGATAACATCAAGAGAAAACTTGACACTTACCTGCAATAG	1.18123	0.239495	-0.0951949	0.00873729	0	-0.0132665	-0.138658	-0.107295	-0.113425	96.2	1.96379
ENSMUSG00000054716	TCGGTGGGGCGTCAAGATCCAGCAGCGGCGGAGCCCGGCTGAGGGTGGTTGGAACTCGGCTGCAGGGCCTTGAAGGCCGGGCTAGGCATGGTCTGTTGGTTAGGAGTTTCCGGGCCGCGGACACCTCTGAGTCCCGGCTACCCCTCCCGGGGCGGTTAGGGACAGAAGCTCAGGCCTCCAGCCTCTCCCCTAGGGGCGGGGCCAGACGGGCGAACCAATGAATGTCCGCCCCTGGGGCCCCGCCCCGCCCCCGCCTCCGGAGCCGCGGCCTTCGCAGAGCACCCAACCGCCCCTCGCCCAGGCCCGGGGCCGCACGAGCACCGAACCTCGGGCTGGACACCAAG	ATGCCTGGCGAACAGCAGGCAGAGGAGGAGGAGGAGGAAGAGATGCAGGAGGAGATGGTGCTGCTGGTGAAGGGTGAGGAGGAGGAGGGTGAGGAGAAGTATGAGGTGGTGAAACTCAAGATCCCTGTGGACAACAAGGAGGTTGCCAGCCAGATGCCAGCGCCATCGGCCGACCCGGCGCGCCCCCACGCGTGCCCGGACTGCGGCCGCGCCTTTGCGCGCCGCTCCACACTAGCCAAACATGCGCGCACGCACACGGGCGAGCGTCCCTTTGCGTGCACGGAATGCGGCCGGTGCTTCTCGCAGAAGTCGGCGCTGACCAAGCACGGCCGCACGCATACGGGCGAGCGACCCTACCAATGCCCGGAATGCGACAAGCGCTTCTCCGCCGCCTCGAACCTGCGGCAGCACCGGCGGCGTCACACCGGAGAGAAGCCGTACGCATGCGCACACTGTGGGCGGCGCTTTGCGCAGAGCTCCAATTACGCGCAGCATCTGCGCGTGCACACGGGCGAGAAGCCTTACGCGTGCCCGGACTGCGGACGAGCCTTCGGCGGAAGTTCGTGCCTGGCGCGCCACCGACGCACGCACACGGGCGAGCGCCCGTACGCATGCGCCGACTGCGGCACGCGCTTCGCTCAGAGCTCGGCGCTGGCCAAGCACCGGCGCGTGCACACGGGCGAGAAGCCGCACCGCTGCGCCGTGTGCGGCCGGCGCTTCGGCCACCGTTCCAACCTGGCGGAGCATGCGCGCACGCATACGGGCGAGCGGCCCTACCCGTGCACGGAGTGCGGCCGGCGCTTCCGCCTCAGCTCACACTTCATCCGCCACCGTCGCGCGCACATGCGGCGCCGCCTCTACATCTGCGCGGGCTGCGGCCGAGACTTCAAGCTACCCGCCAGTGCCACAGCCGCCACGCCCACCGAGCGCTGCCCGGAGTGCGAGGGCAGCTGA	1.18123	-0.190735	-0.170675	-0.185181	3	-0.00550055	-0.162854	-0.206209	NA	115.4	2.53656
ENSMUSG00000052748	GAGAACTCTAGAATTGCCTGGAGCGTTCGGCTCCTGGCGGGGGTCCGAGTACAGAACTACATTTCCCAGTGTGCAGCGGGCTCTGGGAAGGCGCTTTGGGTGTCCGACTGGTCCGGGGAATCGCCACTGTCGCTGTGGCTGCTGCTGCCGCGGACTCAGACCCTGTGATGTTTCCAGTCTTTGGCTACTGTATCCTAGCACAGG	ATGCTGCTTTGTACTACCAGTGCTCACAAGCTTGAGACTGTTTATGACCATAAGTTTCTAAAGATGTCTATCAAAGAATCTTGTGCAAAGGAAGAAAAGTCTCAGAAAAAACAGACTATCTCTTCACCAACTTTTAATGAAGACAAGAAAAAGGGAGAAATCTCAGCAGGTTCTACTAGTTCAGAACATGGCGTTCAGCCTGTTTCAACCAAGAAGAGAAAACTGAAAGCAGATGATACAGACAATGTATACTATAATGCAAACAGAAAAAACAGTAAAAGATTGAATGTAGAAGTTTTCATTCCTAAAAAGAGACTAAAATTCAGTTCTTCGACCCAAGCGGTATCATATTTAAATAATAATCAAATGACTTCACACAGTTGTTCATCAAATGGAACTAAAGATACTAAAGTTAAAGATTGTAAATTGACAAATATTGGAAGTAAGCTTAATTATGAAATTAAAAACCATAGCCGCATTAAAATTACCAAAGATATGAAATCTAAACCTGTAGACCAGACAAAGGAAAAGAATTGGCCTTCTTTGCTTATTCAGAAGAAGATGAAAGAACTCAAGAAAGAAAAAAATAATAAAGACAGTTCTGAAGAATTGGAGAAATGCAAGAAAAATCACCTTCCTCAGAATTATAATTTTAGCAATATGATCAAGGAATCATTTGAATCAGGAAGAAAGAAGATTAGCTTCAAAATTCCAAAAAAATCCTCTACTACCCTCCAGAAGCTTGTCGAAGAAAAGATCTTTACTATAGATTCTAGCAAGTCAAAGAGTAAGCAGGAGGAGAAGCAACACTTGCAAAGTCACCAGATGTCATTAAATCTGGCCAGGCACAAAACTGAAAACTCATTTTCAGATTCTACACATAAGCAGTCTGTTTGTGAGAGGATAAGAAAGGACCATTGTGAGCACCAAGGAACGAGTAGTTCCGATTCTAAGGAAAACCATGCCCAGAGTTTTGAAACACCATGTTCTTCAGTGTCATCTGAGGATACCCAAGATGCAGATGAAGAGATGCAGATAGTAGAAGAGCTCCACGCTGCACGTGTCGGGAGAAGCGTGGATCTGCCTGTGGTTCCACCGTCTGGAGAGCTCATGAGCATGGAGATTGACCTGGTGGATGAGGACGCACATCCCTCTGCTGCACACACTGCCTCAGACACGAAGCTTCTCATTGTTATGGACACAAATGTTCTCATGAATCATCTCAAATTCGTTAAAATTTTGAAGACGACAGAAATACCAGGATTTGACACACTTGTGTTAATAATTCCTTGGGTGGTTATACAAGAGCTAGATCGTATGAAGGCAGGAAAATTACTAAAACATGTTCAGCATAAAGCTGTACCTGCAATTCATTTTATCAACAACAGCCTCAAAAGTCAAGACAGAAAGCTGTGGGGCCAGTCATTACAGCTGGCATCCCAAAAACTTTATGGACTGAGTGACGAGAACAATGATGACCGAGTATTAAAGTGCTGTCTTCAGTACCAGCAATTATTCCCGTGTTCTCTTGTTATTCTGTGCACGGATGATAGAAATTTAAGAACTAAAGGCCTGATAAGTGGTGTGAAGTCCCTCAGTAAAGAAGATCTGGATACAGAGATATTAAATTTAACTCTGAACACAGATTTGTGTCATCAGCCTTGTATTTCTAAGCAGCAGTTGAACGCAGAAGTACCACCTGCGAAAGAGACTCCTAAGGAAGGAGCTGCAAATTCCGGACTGTCCATTCTACTGGAGCGGATCATTTGTGATCTTGAAAAATGCCTTGGGACAGCTTTATCTTCAATATTAGAAACAGAAATGAAAATTGCTTTTGGAAATCTTTGGATGGAGGTGCTGTATTTGAAACCACCATGGACTCTAATAAATCTATTACAGTGCTTTAAAAAACATTGGCTGGCTGTATTTGGATTAGTTATGGAAAATAACTTGCTTGTAACTGTTGAGAGCCTATATGAAAATCTCTGTAAAGCAAATAAGGCAGTGGATTTTACAACAGTGAAATTCTTGCTTCAGGATTCTAAAAGTTTGTTACATGCCTTCAGTACAAGGTCAAATTATGATGGAGTTCTTCCCCAGACCTTTGCTCAAGTAAACAAACTACTGCAAGTACTCGCAGAGGTCAAGACAAAACTGAAGCCAAGTTCTTCAGAAAGCACAAGGAGTAAAGAGCAGGAAGACACTTCTTTGGTGAAGCTTCATAACCAAGATGTCAACGTTTTCCTGGATTCTAATCTTCCCCAGGCCACCAGGCATCAGGAAATCTGGTCTGTCCTGGAGAGTGTTTGGATGTCAATATATCAGAACAGCACAGATGTATTTCAAACACTGGACTCAAGTTCAACCCTGACAACTTCGAAAATAGCATCCTTTGAAGAAGCTTTTGTGTATCTTCAAAAGTTAATGGTGGCTGTGAAAGATATTCTTGAAGGAATTCAAAGGATTTTGGCTCCTAATAGTAATTACCAAGATGTTGAGACTCTCTATAACTTCCTAATCAAGTATGAGGTAAACAAAAATGTCAAATTCACTGCCCGGGAACTTTATGATTGTGTTTCTCAGACTGAGTACCGGGAAAGATTAACCATTGGATGCCGCCAGCTGATTGAGATGGAATGCACCATGCAGCAGTGCAGTGCATCTGTCTATATGGAGGCCAGAAGCAGAGGGTGGTGTGAAGACATGCTCAACAACAGGCCTTAA	1.18128	-0.146011	-0.0250731	-0.0053774	1	-0.171483	-0.193975	-0.150369	-0.123297	69.1	2.30963
ENSMUSG00000027639	GCGCGAGCGCCCCGGGGAGGCCACGCTCCCAGGGCTGATGTCCGGGGCGCCTGCGCAGTAGGCCTGGAGGCTGGCAAAACTGA	ATGGACTCACTTTTGGGGTGTGGTGTCAGTGCGGCTGCGCGCGAGCCGGTGCCGCGGTACTTAACTTCGCAGCCCCGGGTGTCGGAGGTAGCCATGCAGAGCGCACCCTTGGAGCAGCCAGCTAAGCGACCCCGCTGCGATGGCAGCCCAAGGACGCCACCGAGCACTCCTCCTGCAACAGCTAATCTGTCTGCAGACGACGACTTCCAAAACACCGACCTCCGAACCTGGGAACCGGAGGACGTGTGCTCCTTCTTAGAGAATCGTGGTTTCCGAGAGAAGAAAGTGCTGGACATCTTCAGAGACAATAAAATCGCCGGCTCGTTTCTGCCCTTTTTGGATGAGGATCGTCTGGAAGATCTGGGAGTAAGTTCCTTGGAGGAGAGGAAGAAGATGATAGAATGTATCCAGCAGCTGAGTCAGTCTCGGATTGATCTAATGAAGGTATTTAATGATCCCATTCATGGCCACATTGAGTTCCACCCTCTCCTTATCAGAATCATCGACACACCTCAGTTCCAGCGACTTCGCTATATCAAGCAGCTGGGGGGCGGCTACTATGTTTTCCCTGGAGCGTCCCACAATCGCTTCGAACACAGTCTCGGAGTGGGGTACCTAGCAGGCTGCCTGGTGCGAGCACTTGCCGAAAAACAGCCAGAGCTACAGATCAGTGAGCGAGATATACTCTGTGTTCAGATTGCGGGGCTCTGCCACGACCTAGGTCATGGGCCATTTTCTCATATGTTTGATGGAAGGTTTATCCCACGGGCTCGCCCAGAGAAAAAGTGGAAGCACGAACAGGGCTCCATTGAGATGTTTGAGCATCTGGTCAATTCTAATGAACTCAAACTTGTCATGAAGAACTATGGTCTCGTCCCTGAAGAAGACATTACCTTTATCAAGGAACAAATTATGGGACCACCTATAACACCAGTCAAAGATTCCTTGTGGCCGTATAAAGGCCGCCCTGCCACGAAGAGCTTCCTTTACGAGATAGTGTCTAACAAGAGGAATGGCATCGACGTAGACAAATGGGATTATTTTGCCAGAGACTGTCACCATCTTGGAATCCAAAATAATTTTGATTACAAGCGCTTCATTAAGTTTGCCCGTATCTGTGAAGTGGAGTACAAGGTCAAGGAGGACAAGACCTACATCCGTAAGGTGAAGCACATTTGTTCGAGAGAAAAGGAGGTTGGAAATCTGTATGACATGTTCCACACTCGCAACTGCTTACACCGAAGAGCTTACCAACACAAGATCAGCAACCTCATCGACATAATGATTACAGATGCCTTCCTCAAAGCAGACCCCTACGTGGAGATTACAGGGACTGCCGGGAAGAAGTTCCGCATTTCCACAGCCATTGATGACATGGAAGCCTTCACTAAGTTGACGGATAACATTTTTCTGGAGGTTTTACACTCTACTGATCCACAGTTGTCTGAGGCCCAAAGTATTTTAAGGAACATTGAATGCCGCAATCTATACAAGTATTTGGGTGAGACCCAGCCAAAGCGTGAGAAGATTAGGAAGGAAGAATATGAACGGCTTCCCCAAGAAGTTGCTAAAGCCAAACCTGAAAAAGCCCCGGATGTTGAACTGAAGGCCGAAGATTTCATAGTTGATGTTATCAATGTGGATTATGGGATGGAAGACAAGAATCCAATCGATCGTGTTCACTTCTATTGTAAGAGCAACAGCAAGCAAGCGGTCAGGATCAATAAAGAGCAGGTGTCACAACTGCTGCCAGAGAAATTTGCAGAGCAGCTCATTCGGGTGTACTGTAAGAAGAAAGACGGGAAGAGCCTGGACGCCGCCGGGAAGCACTTTGTTCAGTGGTGTGCGCTCAGGGACTTCACCAAGCCACAGGATGGTGACATTATAGCTCCACTCATAACACCTCTGAAATGGAATAATAAGACTTCATCTTGCCTCCAAGAAGTATCCAAAGTAAAAACATGTCTAAAATTTTAA	1.18156	0.0892108	-0.356426	-0.0692793	1	-0.120777	-0.0247219	-0.0245213	-0.0806773	116.5	1.91908
ENSMUSG00000037343	AGAGGTGACCGGCAAGATGTCCGCAGGCGGCGGCGGCCGCTTAGAGCTCCTGTAGCGCGGCTCATCTGTGTGACAGGGGCCGGGCGGAGGCGGCTGAGAGTGGTCGGGGAGGGGACAGGAGGCGGAGGACGGGTGGCTAGGCGCTCCGGGTGCACGGGCCGCTACCGGGAATGCGCTGCAGCGCCCCGTGCAGCCTGAAAGGCGAGCCCCGCAGGAGCTCTTC	ATGCCGCCCACCGGCTTAGAGTCCTCCAGGATGAACAGGAAGAAAGGAGACAAGGGCTTCGAAAGCCCACGGCCGTACAAATTAACCCATCAGGTCGTCTGTATCAACAACATAAACTTCCAGCGAAAATCAGTTGTGGGATTTGTGGAGCTGACTATATTTCCCACAGTTGCCAACTTGAATAGAATTAAGTTGAACAGTAAACAGTGTAGAATATACCGAGTCCGGATCAATGACTTGGAGGCCGCTTTTATTTATAATGATCCAACCTTAGAAGTTTGTCACAGTGAATCGAAACAGAGAAACCTCAATTATTTTTCCAATGCGTATGCAGCTGCAGTCAGTGCTGTGGACCCTGATGCGGGGAATGGAGAACTCTGCATTAAGGTTCCCTCAGAGCTCTGGAAACATGTCGATGAGTTGAAGGTCCTGAAGATACATATTAATTTTTCTTTGGATCAACCAAAAGGAGGTCTTCATTTTGTGGTACCCAGTGTAGAGGGGAGTATGGCAGAGAGAGGTGCTCATGTCTTCTCTTGCGGGTATCAAAATTCTACAAGATTTTGGTTCCCGTGTGTCGATTCATACTCTGAGCTGTGTACCTGGAAGTTAGAATTTACAGTAGATGCTGCAATGGTAGCCGTGTCCAATGGAGATTTGGTGGAGACCGTGTATACCCATGACATGAGGAAGAAGACCTTCCATTATATGCTTACTATTCCTACTGCAGCATCCAATATCTCCTTGGCCATTGGACCATTTGAAATACTCGTGGATCCATACATGCATGAGGTTACCCATTTTTGTTTGCCTCAACTTCTTCCGTTACTTAAACATACTACGTCATACATTCACGAAGTTTTTGAATTTTATGAAGAAATTTTGACTTGTCGCTATCCGTACTCCTGTTTTAAGACGGTCTTCATTGATGAGGCATATGTTGAAGTGGCCGCTTACGCTTCTATGAGCATTTTCAGCACAAACCTTCTGCACAGCGCCATGATTATAGACGAGACGCCGCTGACCAGACGGTGCTTGGCACAGGCTTTAGCACAGCAGTTCTTCGGATGTTTCATATCCAGGATGTCTTGGTCTGATGAATGGGTGCTGAAGGGAATTTCAGGCTATATTTATGGACTGTGGATGAAAAAAACATTCGGAGTCAATGAGTACCACCATTGGATTAAAGAGGAGCTAGATAAAATAGTGGCGTATGAACTGAAAACTGGGGGAGTTTTGCTTCATCCCATATTTGGTGGTGGAAAAGAAAAGGATAACCCCGCATCTCACCTCCACTTTTCCATAAAGCATCCACATACACTGTCCTGGGAGTACTACACTATGTTCCAGTGTAAAGCTCACCTCGTGATGAGACTGATTGAAAACAGAATCAGCATGGAATTTATGCTGCAAGTTTTCAATAAACTACTAAGTCTGGCCAGCACTGCTTCGTCTCAGAAGTTCCAGTCACATATGTGGAGCCAGATGCTGGTTTCCACTTACGGGTTTTTGAAGTCCATTTCCAATGTCTCTGGCAAAGACATCCAGCCCCTAATAAAGCAGTGGGTAGACCAGAGTGGAGTGGTAAAGTTTTACGGAAGTTTTGCGTTTAATAGAAAACGAAATGTTTTAGAACTAGAAATAAAGCAAGATTACACATCTCCTGGCACCCAGAAGTACGTGGGACCTCTTAAAGTGACAGTGCAAGAGTTAGATGGATCCTTCAACCATACCTTGCAAATTGAAGAAAACAGCCTTAAACATGACATACCCTGCCACTCCAAGAGCAGAAGGAATAAGAAGAAAAAAATCCCACTGATGAATGGGGAAGAAGTTGATATGGATCTTTCTGCAATGGATGCTGATTCCCCTTTGTTGTGGATAAGGATAGACCCAGATATGTCCGTCCTGAGGAAGGTGGAGTTTGAGCAGGCTGATTTTATGTGGCAGTATGAGCTCCGCTATGAGAGAGATGTTGTTGCTCAGCAGGAATCCATCTTGGCCTTGGAAAAATTCCCCACTCCGGCATCGCGCCTTGCGCTCACTGATATACTAGAGCAAGAGCAGTGTTTCTACCGAGTCAGGATGTCAGCGTGCTTCTGTCTTGCAAAGATTGCCAACTCAATGGTGAGCACGTGGACAGGGCCGCCAGCCATGAAGTCTCTCTTTACTAGAATGTTCTGCTGTAAAACCTGCCCCAACATTGTGAAGACAAACAACTTCATGAGTTTCCAAAGCTACTTTCTGCAGAAGACTATGCCGGTTGCAATGGCTTTGTTAAGAGATGTACATAACCTTTGTCCTAAAGAAGTTTTAACATTTATTTTAGACTTAATCAAGTACAATGACAACAGAAAAAATAAGTTTTCAGATAACTATTATCGTGCAGAAATGATTGATGCCCTTGCTAACTCAGTTACACCTGCTGTCAGTGTGAATAATGAAGTCAGAACTTTGGATAACTTAAATCCTGATGTGCGACTAATTCTTGAAGAAATAACCCGGTTTCTGAATATGGAAAAGCTTCTCCCAAGTTACAGACACACCATCACTGTCAGTTGCTTGAGAGCCATCCGGGTGCTTCAGAAGAACGGGCACGTGCCGAGTGATGCATCTCTCTTCAAATCCTACGCCGAGTATGGCCACTTTGTGGACATCAGGATAGCAGCTCTGGAAGCCGTCGTTGATTACACTAAAGTGGACAGGAGTTATGAAGAACTTCAGTGGCTACTTAATATGATTCAGACTGACCCTGTTCCCTATGTGAGGCATAAGATTCTAAACATGCTGACTAAAAATCCACCATTTACAAAGAACATGGAATCTCCTTTATGCAACGAAGCCCTGGTAGATCAGCTCTGGAAGCTGATGAATTCTGGCACTGCACATGACTGGAGGTTACGGTGTGGTGCTGTGGACTTGTACTTCACGCTGTTTGGCCTCAGCAGACCGTCTTGCTTACCCTTGCCAGAGCTCGGGCTTGTTCTTAACCTAAAAGAGAAGAAAGCTGTCTTGAATCCTACCATTATTCCAGAAGCTGGAGTAGGCAACCAGGAGTCTGCGAGTAACCCAGGCTGCCACGCTCAGCTAGCTGGATTCCAGAACCCTTTTTCAAGTTCTCAGGATGAGGAGGAGGTTGACATGGATACTGTTCATGACAGTCAAGCCTTCATCTCCCATCATCTGAACATGCTCGAAAGGCCGTCCACTCCAGGGCTCTCTAAGTACCGGCCGTCCGGCTCCAGATCCTCCTTAATGCCCCAGCATTCATTAGGCTGTGACATCACACCACCCACAAAACCCCAGTGGAGTATGGAGCTGTCCCGAAAGGGAGCAGGTAAAGAGCAGCCTTTGGAGATGGGTGTGCATTCCATGGTGGCAGCCCCGCTCTCCATGTTTGCTAAGGAGGCTCTGTCATCGCGACACAGCGAGCACCATCACCACCATCACCATGAGCACAAGAAGAAGAAGAAGAAGCACAAGCACAAACACAAGCACAAGCACAAGCACGACAGCAAGGACAAGGACAGGGAGCCCTTCGCCTTCTCCAGCCCTGCCAGCGGCAGGTCTGTGCGCTCCCCCTCACTCTCAGACTGA	1.18181	-0.388266	-0.169422	-0.0923767	2	-0.215462	-0.085859	-0.104378	-0.0717229	130.4	2.3483
ENSMUSG00000012483	GGGTTGGCGCGGCCGCCCGCTGGGCGTCAATCATTTTCTGCTTTCCTGCGGGTTGCGAGTGTTGGCGGCAGAATC	ATGGAGGACATAATGCAGCTCCCCAAAGCGCGCGTCAACGCCAGCATGTTACCACAGTATATCGACCGGCCCGTGTGCTTCGTGGGGAAGCTGGAAAAGATTCATCCCACTGGAAAAATGTTTATTCTTTCAGATGGAGAAGGAAAAAATGGAACCATTGAATTGATGGAGCCACTTGACGAGGAAATCTCTGGGATTGTAGAAGTAGTTGGAAAAGTCACAGCCAAGGCGACCGTGCTCTGTGCATCTTATACCCTGTTTAAGGAAGATACTAATCGCTTTGATCTTGAACTTTACAATGAAGCTGTGAAAATTATCAATGAGCTTCCTCAGTTTTTCCCTGTAGGGCTTCCACAACATGAATGA	1.18189	0.196253	-0.0283117	-0.00269846	0	0.14606	0.14978	0.110485	NA	111.7	1.87506
ENSMUSG00000020547	GGGGCAGGAGGCGGAGCTACACCGGGTTCTGTGTGTCTGTGTCAATGTGTCTGTCCTTCACTCCTCCATTGTCTGCCTCAGCCACTGCCGCCGCCACTGCTGCTGCAGGATCCGCCGCAGCCACCAGTCTCGCGCGTCGTCGCTCCCTCCTTGGACAGTAATTTT	ATGAATAAGCATCAGAAGCCAGTACTAACAGGCCAGCGGTTCAAAACCCGGAAAAGGGATGAAAAAGAGAAATTCGAACCCACAGTTTTCAGGGATACACTTGTCCAGGGGCTTAATGAAGCTGGTGATGACCTTGAAGCTGTAGCCAAATTTTTGGATTCTACTGGCTCACGATTAGATTACCGTCGCTATGCAGACACACTCTTTGATATCCTGGTGGCTGGCAGTATGCTTGCCCCTGGAGGAACACGCATAGACGATGGTGACAAGACCAAGATGACCAACCACTGTGTGTTTTCAGCAAATGAAGATCATGAAACCATCCGAAACTATGCTCAGGTCTTCAATAAACTCATCAGGAGATACAAGTATTTGGAAAAGGCATTTGAAGATGAAATGAAAAAGCTTCTCCTCTTCCTTAAAGCATTTTCTGAAGCAGAGCAGACAAAGTTGGCAATGCTGTCTGGGATCCTGCTGGGCAATGGGACCCTCCCAGCCACCATCCTCACCAGTCTCTTCACAGACAGCTTAGTCAAAGAAGGCATCGCAGCCTCATTCGCTGTCAAGCTTTTCAAAGCCTGGATGGCAGAGAAAGATGCCAATTCTGTTACCTCTTCACTGAGAAAAGCCAACTTAGACAAGAGGCTGCTTGAACTCTTCCCAGTGAACAGACAGAGTGTGGATCATTTCGCTAAGTACTTCACTGACGCGGGGCTGAAGGAGCTGTCGGACTTTCTCCGAGTCCAGCAGTCGCTGGGCACCAGGAAAGAACTGCAGAAGGAGCTGCAAGAGCGACTGTCTCAGGAATGCCCCATCAAGGAGGTGGTGCTTTACGTCAAAGAGGAAATGAAAAGGAACGACCTTCCGGAAACAGCTGTGATCGGGCTGCTGTGGACCTGCATCATGAATGCGGTGGAATGGAACAAGAAGGAGGAGCTGGTTGCGGAGCAGGCACTGAAGCACCTAAAGCAATACGCTCCGCTGCTGGCCGTGTTCAGTTCCCAAGGCCAGTCCGAGCTCGTCCTCCTGCAGAAGGTTCAGGAATACTGCTACGACAACATCCACTTCATGAAGGCCTTCCAGAAGATCGTGGTTCTCTTTTATAAAGCCGACGTTCTGAGCGAAGAGGCGATACTGAAGTGGTATAAAGAAGCACACGCCGCCAAAGGCAAGAGCGTCTTTCTTGACCAGATGAAGAAATTTGTGGAGTGGTTACAAAATGCAGAAGAAGAATCTGAATCAGAAGGCGAAGAAAGCTAA	1.18215	0.0772797	-0.100619	-0.102081	1	-0.0495123	0.0378661	0.0446285	-0.107361	70.2	2.21748
ENSMUSG00000034163	AGAGCAGCAAGGGGGCGCTAGGAGAGGGAACTGGCGAGCGACGGTCCGACGAGCGAGAGAGAGCGATCTGGGGTGCGGGGAAGTTGGGGAGCAGAACCTGCCGGGCGTCCGAGCACGGGAAAGGCCGCGCCCGCCGGGTCCGTTAGGACAGAGGGCGGAGGAGGAAGGGGAAGGCAGGCGGCGGTCGGGCGGTCCCCGGCCGGAGGGCTTCAGGTCGTGTGGCCAGCGCTGCACTCCGG	ATGGCGGCCGCCGCCGATCCTTCGACCCCGGCCTCTAGCGGCCTCTCGCCGAAGGAAGAAGGGGAGCTCGAAGACGGGGAGATCAGCGACGACGACAACAGCCGGAGCCGGAGCAGCAGCAGCAGCAGCAGCGGCGGCGGGCTGTTACCGTACCCGCGGCGGCGGCCTCCTCCCCCGGCCCGGGGCGGTGGATCCGGGGGAGGCGGCGGCGGCTCCTCGTCCTCCTCGTCGTCCTCCCAGCAGCAGCTGAGGAATTTCTCACGCTCACGGCACCCGGCCGAGCGGGGCCAGCTCAGGGGACCCAGCAGCTACCGACCCAAAGAACCGTTCCGGACTCACCCGCCCCCAGGGCGGATGCCGTCGGGGTCCCTGTCGGAAAGCAGCCCCCGGCCGTCCTTCTGGGAGCGGAGCCACATCGCCCTGGACCGTTTCCGCTTTCGAGGCAGCAGGCCTTACCGGGGTGGGAGTCGCTGGAGTCGGGGGCGAGGAGTGGGGGAGCGAGGAGGCAAGCCGGGGTGCAGACCTCCTGGAGGAGGAGGATCAGGAGGAGCGGGATCCGGATTCGGCAGCAGCCAGAGCTGGCGAGAACCCTCTCCACCCCGCAAGAGCTCCAAAAGCTTTGGAAGATCTCCATCAAGAAAACAGAATCACTCATCCAAAAGCGAGAACTGTGCGGAAGAAACTTTTGAAGATTTGCTTTTAAAGTATAAGCAAATACAACTGGAACTAGAGTGCATCAATAAGGATGAAAAACTGGCTCTGAGTAGCAAAGAAGAGACTGCACAGGAAGATCCGAAAACATTGCATTTGGAGGACCAAACAAGCACCGATAATGCTAGTATTACAAAAGACCCAAGTAAGGAAGTGGCTCCTGAGGAGAAGACACAGGTCAAAACTTTTCAGGCATTTGAATTAAAACCACTCAGGCAAAAACTGACTTTACCAGGGGATAAGAACCGGGTCAAAAGAGGGAAGGATGGAACAAGGCAGCTTTCCTTGAAATCCAGCACTACGGATGCTAGCCAAGGATTAGAAGATAAAGAACAAAATTTAACAAGAAGACTCAGTGCCTCAGATATTGTATCTGAAAAGAAACTTGGTGAAGAAGAAGAGGAACTGTCTGAGCTGCAGCTTCGCCTGTTGGCTCTTCAGTCGGCTAGTAAGAAATGGCAGCAGAAAGAGCAGCAGGTGATGAAGGAGAGCAAAGAAAAACTGACCAAGACCAAAACTGCACAGCAAAAGGCCAAAACCAGCACAAAAGCACACTCGGCCAAGAAAGTGAGCGCCACAGCTAAACAAGCACTGCGGAAGCAGCAGACAAAGGCGTGGAAGAAGCTCCAGCAGCAGAAAGAGCAGGAGAGACAGAAAGAGGAGGATCAGCGGAAACACGCTGAGGAAGAAGAGAGGAGGAAAAGAGAAGAAGAAATCAGAAAGATCCGAGACCTTTCCAACCAGGAAGAGCAGTACAATCGGTTCATGAAGTTGGTTGGTGGGAAGAGGCGAGCAAGAAGTAAATCTTCAGATCCTGACCTGAGGCGGTCCTTAGAAAAGCAGTCTGACAGTGCAGGAGGCATATATCAGTATGATAACTACGAAGAAGTTGCTATGGATACAGATAGTGAAACCAGTTCTCCAGCGCCTTCACCCGTACAGCCACCGTTTTTTCCTGAGTGTTCACTGGGGTATTTTTCTTCAGCACCGTCTGTTTCTTTGCCTCCACCAGCTCAGGTTTCATCTGTGCCATCTTTGAACCAACCTTATGGGGAAGGCCTGTGCGTTTCTCTCGACCCTCTACCTCCTCTTCCACCTTTGCCACCTCTACCACCTGAAGATCCAGAACAGCCTCCAAAGCCACCATTTGCAGATGAAGAGGAGGAGGAAGAAATGCTCCTTCGAGAAGAACTGCTTAAATCTCTAGCAAGTAAAAGAGCTTTTAAGCCAGAGGAAACATCCAGTAATAGCGACCCACCTTCACCTCCAGTTTTGAACAATTCCCAGCCTTTGTCAAGAAGCAACCTATCAATAGTCAGTATTAATACAGTATCTCAGCCTAGGATACAGAATCCAAAGTTCCACAGAGGACCTCGTCTTCCACGAACTGTGATCTCGCTTCCAAAACACAAATCAGTGGTTGTAACCCTGAATGACTCAGATGACAGTGAGTCTGACGGAGAAGCTTCCAAGTCAACCAACAGTGTGTTTGGTGGATTAGAGTCCATGATCAAAGAAGCAAGGCGGACTGCAGAGCAAGCATCAAAACCCAAAGTACCTCCAAAGTCTGAGAAAGAAAACGACCCTCTGCGGACCCCTGAAGCCTTGCCTGAAGAAAAGAAGATGGAATACAGATTGTTAAAAGAAGAGATTGCCAATCGTGAGAAGCAACGTTTGATTAAATCAGATCAGCTGAAGACAAGTTCGTCGTCTCCAGCAAACTCAGATGTGGAAATGGATGGGATTGGTAGAATAGCAATGGTTACTAAGCAAGTTGCAGATGCAGAAGCAAAGCTTAAAAAACACAAGATTCTCTTGATTAAAGATGAATCAGTTTTAAAAAATCTAGTACTGCAAGAAGCCAAGAAGAAAGAGTCTGTTCGAAATGCTGAAGCAAAAATTACAAAACTTACAGAACAGCTGCAGGCAGCAGAGAAAATCCTCAGTGCTAACAGGATGTTTCTGAAGAAGCTCCAGGAACAAATTCACAGAGTTCAACAGCGTGTTACCATTAAGAAAGCGTTGACTCTGAAGTATGGAGAAGAGCTTGCTCGGGCAAAGGCAGTGGCTAGCAAAGAACTAGGGAAACGCAAACTGGAGCAGGACCGTCTTGGACCAAACAAAATGATGAGACTGGATAATTCTCCAATATCAAGTCCAAGGAAGCATTCAGCAGAATTAATTGCTATGGAAAAAAGACGATTACAAAAGCTAGAATATGAATATGCCTTGAAAATTCAAAAGTTAAAAGAAGCCCGAGCCCTCAAAGCAAAGGAACAACAAAACCTCGTTCCCGTAGTGGAAGAGGAACCTGAGTTTTCTGTACCTCAACCCTCGCTTCATGATCTGACACAGGATAAATTAACCTTGGACACAGAAGAAAATGATGTTGATGATGAAGTTTTGTCAGGTGCAAGCAGAGAACGAAGAAGATCCTTCCTAGAGTCCAATTCTTTCACTAAACCCAACCTTAAGCACACTGACACACCTAACAAAGAGTGTATAAACAAACTTAGTAAGAGTACTGTAGAAAAACCAGAACTTTTTCTAGGGTTAAAAATAGGTGAACTACAAAAATTATATTCAAGAGCTGACAGTTTAAAACAGTTGATTTTAAAAACGACCACAGGCACTACAGAAAAAGTTCTGCATGGCCAGGAGATTTCTGTGGATGTGGATTTTGTTACAGCACAGAGTAAAACAACAGAAGTGAAGCCATGTCCATTTAGACCTTACCAGAGCCCTCTTCTTGTCTTTAAATCCTACAGATTTAGTCCTTACTACCGAACCAAGGAAAAGCTCCCTCTAAGCTCAGTATCTTACAGTAACATGGTTGAGCCGGATCAGTGTTTCTGCCGCTTTGACTTAACAGGAACATGTAATGATGATGACTGTCAGTGGCAGCATGTACAAGACTATACACTTAGCAGGAAACGGTTGTTCCAGGACATTCTCTCATACAATCTGTCTTTGATTGGCTGTTCAGAGATGAGCACTGATGAGGAAATTGCTTCTGCAGCAGAAAAATATGTTGAAAAACTTTTTGGAGTAAACAAAGACCGGATGTCAATGGACCAGATGGCTGTTCTCCTTGTCAGCAATGTTAATGAAAGTAAAGGCCATACACCTCCATTTACAACTTACAAAGATAAAAGAAAATGGAAGCCAAAGTTTTGTAGAAAGCCTGTATCAGAGAATAGCTGCAGTAGTGATGATGAGCAGTCTACAGGACCAATTAAGTACGCCTTCCGACCAGAGAAGCAAATAAATGTCCCAGCTCTGGACACCGTTGTCACTCCAGACGATGTTAGATATTTTACCAGTGAAACTGATGACATTGCTAACTTAGAAGCAAGTGTACTGGAAAATCCATCCCATGTACAACTTTGGCTCAAGCTTGCGTACAAGTACTTGAATCAAAATGAGGGGCTGTGTTCAGAATCTTTGGACTCTGCTTTAAATGTACTGGCTCGAGCTCTGGAAAACAATAAAGACAATCCAGAAATTTGGTGCCATTACCTCAGATTGTTCTCAAAAAGAGGGACCAAGGAGGAGGTGCAGGAAATGTGTGAAACAGCTGTTGAGTATGCTCCTGACTATCAAAGCTTTTGGACTTTTTTGCACCTAGAAAGCACCTTTGAAGAAAAGGATTATGTGTGTGAGAGGATGGTGGAGTTTCTGATGGGAGCGGCCAAGCGGGAAATATCAGATATTCTGTCCTTTCAGCTTTTAGAGGCTCTTTTGTTTAGAGTTCAGCTACATATATTTACTGGGAGATGCCAAAGTGCACTTGCAGTTTTACAGAATGCATTAAAATTGGCTAATGATGCAATAGTAGCTGAGTACCTTAAGACAGATGATCGGTGTCTGGCATGGCTGGCCTACATACATCTTATTGAATTCAATAGTCTCCCTTCAAAACTTTATGATCCATCTAATGCTAATCCTTCAAGAATTGTTAACACAGAACCGTTTGTAATGCCATGGCAAGCAGCTCAAGATGTCAAGACCAATCCTGACTTATTGTTAGCAGTGTTTGAAGATGCGGTGAAAGCTTGTACAGATGAGACCCTTACCAGTGGAGAAAGAATAGAGGTCTGCCTTCCACTTTACACAAACATGATCGCTCTACACCAACTCCTAGAGAGGTATGAGGAGGCAGTGGAGCTTTGCACAAGCTTGTTGGAGTCGTGTCCCACAAACTGCCAGTTATTGGAAACCCTTGCAGCTTTGTATTTGAAAACAGATCGATATGACAAAGCCCGAAGGGTTTGGCTTACTGCATTTGAAAATAACCCTCAGAATGCGGAAATTTTTTATCATCTCTGCAAATTTTTCATCTTGCAGGACGGAGGTGATAAGCTTCTTCCAGTTCTGAGGCAGTTCGTTGGATCCTTCTTTAAACCTGGCTTTGAGAAGTACAGTAATGTGGATTTATTTCGGTATCTCTTAAATATTCCAGGACCACTCGACATTCCAGCGTGCTTATGCAAAGGGAATTTCGATGATGATGCATTTAACAACCAAGTCCCTTATTTATGGCTGATTTACTGCCTTTGCCATCCTCTACAGTCCAGTATTAAAGAGACAGTGGAAGCGTATGAGGCGGCGTTAGGGGTGGCCATGAGGTCTGATATTGTGCAGAAGATTTGGATGGATTATCTTGTCTTTGCCAATAATAGAGCTGCTGGATCCAGAAACAAAGTCCAAGAATTCAAACTTTTTACTGACCTAGTAAATAGATGTTTGGTTACGGTGCCTGCCCGATACCCCATCCCTTTTAGCAGTGCTGATTACTGGTCCAACTATGAATTCCATAACCGGGTCATTTTCTTTTATTTGAGCTGTGTTCCAAAGACTCAGCACTCTAAAACCCTGGAGCGGTTTTGCTCTGCTATGCCAGCAAATTCCCGACTTGCACTGAGGCTACTTCAACATGAATGGGAAGAAAGCAATGTTCAGATTCTGAAACTCCAAGCCAAGATGTTTACATATAATATCCCAACATGCCTGGCCACCTGGAAAATAGCCATTGCTGCTGAGATTGCTCTAAAGGGACAAAGAGAGGTCCACCGTTTATATCAGAGAGCCTTACAGAAGTTACCTCTTTGTGCATCACTATGGAAAGATCAACTCTTGTTTGAAGCATCAGAAGGAGGTAAAACTGATAACCTGAGAAAACTAGTTTCCAAGTGCCAAGAGATTGGAGTCAGCCTAAATGAGCTCTTAAATTTAAACAGTAACAAAACAGAAAGCAAGAATCTCTGA	1.18229	-0.359209	-0.0811213	-0.0300684	0	-0.295852	-0.162409	-0.131986	-0.11466	115.8	2.3784
ENSMUSG00000026675	GAGGTGGAGCCGGGCCGAGCCTTGATTGGTCGAGGTGCGCGTGGTCACGGATCAAGGTTCAGGCTAAGAGAACCCCGGTGCAGTTCTACTTCGGTGCAGGGCGTGGAAG	ATGCGGAAGGTGGTTTTGATCACCGGGGCGAGCAGTGGCATTGGGCTAGCCCTTTGCGGTCGACTGCTGGCAGAAGACGATGACCTCCACCTGTGTTTGGCGTGTAGGAACCTGAGCAAAGCAAGAGCTGTTCGAGATACCCTGCTGGCCTCTCACCCCTCCGCCGAAGTCAGCATCGTGCAGATGGATGTCAGCAGCCTGCAGTCGGTGGTCCGGGGTGCAGAGGAAGTCAAGCAAAAGTTTCAAAGATTAGACTACTTATATCTGAATGCTGGAATCCTGCCTAATCCACAATTCAACCTCAAGGCATTTTTCTGCGGCATCTTTTCAAGAAATGTGATTCATATGTTCACCACAGCGGAAGGAATTTTGACCCAGAATGACTCGGTCACTGCCGACGGGTTGCAGGAGGTGTTTGAAACCAATCTCTTTGGCCACTTTATTCTGATTCGGGAACTGGAACCACTTCTCTGCCATGCGGACAACCCCTCTCAGCTCATCTGGACGTCCTCTCGCAATGCAAAGAAGGCTAACTTCAGCCTGGAGGACATCCAGCACTCCAAAGGCCCGGAACCCTACAGCTCTTCCAAATATGCTACCGACCTCCTGAATGTGGCTTTGAACAGGAATTTCAACCAGAAGGGTCTGTATTCCAGTGTGATGTGCCCAGGCGTCGTGATGACCAATATGACGTATGGAATTTTGCCTCCCTTTATCTGGACGTTGCTCCTACCCATAATGTGGCTCCTTCGCTTTTTTGTAAATGCGCTCACTGTGACACCGTACAACGGAGCAGAGGCCCTGGTGTGGCTCTTCCACCAAAAACCGGAGTCTCTTAATCCTCTGACCAAATACGCGAGCGCCACCTCGGGATTTGGGACTAATTACGTCACGGGCCAAAAGATGGACATAGATGAAGACACTGCTGAAAAATTCTATGAGGTCTTACTGGAGCTGGAAAAGCGTGTCAGGACCACCGTTCAGAAATCGGATCACCCGAGCTGA	1.18247	0.235069	0.0500674	-0.0192697	0	-0.0137395	-0.00855271	-0.0823535	0.0270385	115.7	2.03743
ENSMUSG00000026439	GCGGGGCCTTCTAAGTCCGAAAGTCTCCGGAGCTTGCGCCAGGCTCTTCGCGGCGCCCCCCACTTAGACGCGGGGCTTCTGAGCGGGTGGGGGAGAAGGAACTGTTGCCGGTGCGGAGACCAGGCGGCCAGCGTCTGCAGGG	ATGAACCTCGAGTTGCTGGAGTCCTTTGGACAGAACTACCCAGAGGAAGCTGATGGGACTCTGGACTGCATCAGCATGGCCCTGACCTGCACCTTTAACAGGTGGGGCACACTGCTTGCTGTTGGCTGTAACGATGGCCGGATTGTTATTTGGGATTTCTTGACCAGAGGCATTGCTAAAATAATTAGTGCACACATCCATCCAGTCTGTTCTTTGTGTTGGAGCCGAGATGGTCATAAGCTTGTGAGTGCTTCTACAGATAACATAGTGTCACAGTGGGATGTTCTTTCAGGAGATTGCGACCAGAGGTTTCGATTCCCTTCACCCATCTTAAAAGTCCAATATCATCCTCGAGATCAGAACAAGGTTCTCGTGTGTCCCATGAAATCTGCTCCTGTCATGTTGACCCTTTCAGATTCCAAACATGTTGTTCTGCCGGTAGACGATGACTCGGATTTGAACGTGGTGGCATCTTTTGATAGGCGAGGGGAATATATTTATACAGGAAATGCAAAAGGCAAGATCTTGGTCCTAAAAACAGACTCTCAGGATCTTGTTGCTTCCTTCAGAGTAACAACTGGGACAAGCAATACTACCGCCATTAAATCAATTGAGTTTGCCCGGAAGGGGAGTTGCTTCCTGATTAACACAGCAGATCGAATAATAAGAGTCTATGACGGCAGAGAGATTTTAACGTGTGGAAGGGATGGAGAGCCAGAGCCTATGCAGAAGCTGCAGGACTTGGTGAATAGGACTCCATGGAAAAAATGTTGTTTCTCTGGGGATGGGGAGTACATAGTGGCGGGCTCTGCGAGGCAGCATGCGCTGTATATCTGGGAAAAGAGCATTGGCAACCTGGTGAAGATCTTACATGGGACCAGAGGGGAACTCCTGCTGGACGTGGCTTGGCATCCAGTCCGACCCATCATAGCTTCTATCTCTAGTGGAGTGGTGTCCATTTGGGCCCAAAATCAAGTAGAAAATTGGAGTGCATTTGCACCAGACTTCAAAGAGTTGGATGAAAATGTAGAATATGAGGAAAGAGAATCAGAATTTGATATTGAGGATGAAGATAAGAGTGAGCCTGAGCAAACAGGGGCTGATGCTGCTGAAGATGAGGAAGTGGATGTCACCAGCGTGGATCCCATCGCTGCCTTCTGTAGCAGTGATGAAGAGCTGGAAGATTCAAAGGCTCTATTGTATTTACCCATTGCCCCTGAGGTAGAAGACCCTGAAGAAAACCCGTATGGCCCTCCACCGGATGCAGTCCCAAGCTCCTTGATGGATGAAGGGGCTAGTTCAGAGAAGAAGAGGCAGTCTTCAGCAGATGGATCCCAGCCACCAAAGAAGAAACCTAAAACCACCAATATAGAGCTCCAAGGAGTGCCGAATGATGAAGTCCATCCACTACTGGGTGTGAAGGGGGATGGCAAATCCAAGAAGAAGCAAGCAGGCCGGCCTAAAGGATCAAAAGGTAAAGAGAAAGATTCTCCATTTAAACCGAAACTCTACAAAGGGGACAGAGGTTTACCTCTGGAAGGATCAACGAAGGGTAAAGTGCAGGCGGAACTCAGCCAGTCCTTGGCAGCAGGAGGAGCCATCTCAGAACTGCTGTGA	1.18249	0.15741	-0.0635796	0.000416187	0	-0.0889771	-0.0424161	-0.054298	-0.0549068	120.5	2.15229
ENSMUSG00000037486	GCTTGTACAGTAAGAACCCAATATGGCAGCGGCGGTAGCAGTGGCAGCGGCAGCAGGACCGGCCACCCCGTAGAGCCCCCTACCCCCGCCACTGCGCGCCTCCGCGGCCGCTTGCTCGCTGAGTTGCTTCTCGGGTCCGACTTCCCCTTTCTCCCACCTTTCCTGGCACCGCGGGAAAAGCAGTGCAGGGCGCAGCAGGCGAGGGAACGCAGCCGGAGCCGGGGCACGGAAGCCTCCCAGTCAGTCAGAACCGAC	ATGAGGGAAAAGGGCCGTAGGAAGAAGGGCAGGACCTGGGCGGAGGCCGCCAAGACGGTCTTAGAAAAATACCCTAATACACCCATGAGTCATAAAGAAATTCTTCAGGTTATCCAGAGAGAAGGACTGAAAGAAATCAGAAGTGGGACTTCCCCTCTTGCATGCTTGAATGCAATGCTGCACACAAACTCCCGAGGAGAAGAAGGCATCTTCTATAAAGTTCCAGGTAGAATGGGCGTGTATACTTTGAAGAAAGATGTGCCAGATGGAGTGAAAGAGCTGTCAGAAGGTTCAGAAGAAAGCAGTGATGGTCAGTCAGATTCTCAGAGCTCTGAGAACAGCAGCAGCAGTGATGGTGGCAGCAACAAAGAAGGGAGAAAGAGCAGGTGGAAAAGGAAAGTATCATCTAGACTGTCACATCCACCCTCTCCCCCGTCAGGCTGCCCATCACCCACCATTCCAGCAAGTAAAGTCATTTCTCCATCACAGAAGCACAGCAAAAAGGCATTAAAACAGGCCTTGAAGCAGCAACAACAGAAGAAGAAGCAGCAGCAATGCAGACCAAGCATGTCCATCTCCAATCAACACCTCTCTCTCAAGACTGTCAAAGCAGCCAGTGACTCTGTACCTGCCAAACCTGGACAGATGAAAAGGACTAAATGTGCTGACATTGATGTTGAGACTCCTGATTCCATTCTGGTTAATACTAATCTTCGAGCACTGATCAACAAGCACACCTTTTCAGTTCTTCCTGGAGACTGCCAGCAGCGCCTGCTTTTGTTGCTTCCAGAGGTGGATCGACAGGTTGGTCCAGATGGCCTGATGAAGTTGAATGGCTCAGCCCTTAACAATGAGTTCTTCACTTCTGCAGCCCAGGGCTGGAAGGAAAGGCTCTCAGAAGGTGAATTTACTCCTGAAATGCAGGTGAGAATTCGACAAGAGATTGAGAAGGAGAAGAAAGTAGAGCTGTGGAAGGAACAATTCTTTGAAAATTACTATGGTCAGAGTTCTGGCCTAAGCCTTGAAGATTCACAGAAACTGACAGCTTCCTCAAGTGATCCCAAAGCAAAGAAAACCCCAGCTGAGCAACCAAAATCCATACTTCCTTCAGAGGCCTCTCCTGTCAGAATTGTCCCAGTAGTTCCTCAGTCCGAGTGTAAAGAAGAAGCAGTGCAGATACCATCACCATCCCAAAAGGAAGAAAATCAAGACGAGGCGAGGCCAGACTCCAAATCCCCAGAACCTGTTCTTGCATCAGCTAGCAATACAAATGAGCTTATCACCATGAAACCCATCAAGAGCCCTAAGGATGAGGGTCTCTTAGAGCAGAAGCCTGTTGCCTGTGCTGAACAAGAATCTGAGAAAGAAAATCATGTAACCACAACTTCTCGTAATAACAAAAGTGAGAACCAAGAAGCGTTAGCTATATCCCCAAGCAAATCTAAAAATGCTGGGTTACAAAAACCCATAATAAAGCCTGTTGCAGAAGCCAGTCCACTGAACCCTGATATGAAGATGCCACCAGCAACTGTTACTGATCAGATCCAAGAAAGTCTCAAGAGGAAATCTTCTCTTACTGATGAAGAGGCCACCAGTAGCTGGGAGAAAAGACCACGTATCACTGAGAATCGCCAGCACCAGCAGCCATTTCAGGTCTCCCCACAGCCTTTTCTTAATAGAGGGGACAGGGTCCAAGTGCGAAAAGTCCCACCTCTCAAGATCCCTGTCTCCAGAATCTCCCCGATGCTGTTTTCTACATCACAGGTCTCTCCCAGGGCTCGTTTTCCAATCTCCATCACTAGTCCTTACAGAACAGGAGCCAGAACTCTGGCAGACATCAAAGCAAAAGCCCAGTTGGTCAAAGCACAAAAGGCAGCAGCCGCAGCAGCTGCTGCAGCTGCTGCAGCCGCCTCAGTTGGAGGGACCATTCCGGGACCTGGCCCTGGGGGTGGACAAAGTCCAAGAGAGGGTGGTGAAAGGAAAATTGCTGGAGGAGGAAGTGCAGGCTCAGACCCAGTCAGTACAAATGGAAAAGGTCCCACACTGGAACTGGCCGGAACTGGAAGCAGGGGAGGTACGAGAGAACTTTTACCCTGTGGTCCTCAACCTGAGACCAATATGCCAGGCCAAGCACAGCCTCCTGGTATCTCTGGAGCACAACTACAGCAAACCTCCTCAGTGCCTACGGGACTTGCCAGCAGTGGAGCATGCACAAGTGTCCCATTACCAGCCCACATAGAAATATCAAACAGTGAAAAACCAAACCTCCACAAGGCAACAGCCACAGCAGCCTCTCCTTGCCACTTGCAAGACCCTAGGAGTTGCAGACTTGAAAAAGCTCTGTCTCCAACAGGGCCTCCTCTGATCTCAGGAGCCTCAACTGTTTATTTTGTAGCTGATGGCACAGTTGAGCCCAAAGCAGGTTCTAATAAGAATGCACCAAAGCCTTCAGCCTTAGCAAAGACAACTGCTCCTGCTCCACTAGATATGACTTCCTCTCCTGTGACAACAGCCAGTTTAGAAAAACTCCCTGTACCCCAGATCAGTGGAACTGCAACATCTACTGGATCAGCTCCATCCTCAAGCACTTTGCCAGCAGCTTCTAGCCTTAAAACCCCAGGAACTTCTGCAAATATGAATGGACCCATTTCAAGAACAAGTTCTAGTATCCCTGCTAATAATCCTTTAGTTACTCAGCTGCTCCAGGGCAAAGATGTTCCCTTGGAGCAAATTCTGCCTAAGCCTCTCACCAAAATTGAAATGAAAACAGTTCCACTGACTACAAAAGAGGAAAAAGGCATAGGGATATTCCCTGGTATCAGTGTAATGGAAAGTAGCAGCAGAGAGGAAGTTAATGGCAGGCAGGCCCATCTGGCTATCCCGCAGTTGGGGAAACCCTTGCAAAGTAAACAGCTTTCCCAGGTTCCAAGGCCAGTTTTCACTGCTAAGGACCGGAAGGACCCCTGCATTGACACTCACCAGTACCGAGAAGGTCTAAGTAAAACAACGCAAGATCAGCTCTTTCAGACTCTTATCCAGAGGGCTCAGAGACAGAGTGTTCTTTCATTTGTACCGCCCTCTCAGTTCAACTTTGCTCACTCAGGTTTCCACTTGGAAGACATCTCCACAAGTCAGAAGTTCATGCTGGGTTTTGCTGGCAGAAGGACATCCAAGCCTGCAATGGCAGGTCACTATTTACTTAATATTTCCACCTATGGCAGGGGTACAGAGAACATTAAAAGGACCCATTCTGTAAATCCTGATGATCGATTTTGTCTAAGTAGCCCCACTGAGGCGTTGAGAATGGGGCATGCAGATTATAAAAACACAACTGGAGAAATCAGCAGCAAAGAAGATGAAAGTGATGAAGATCGCGTAGGTGATGAACAGGAGCCTATTTCAGTGAAGGAGGAGCCATGGGCTTCCCAGAGTTCTGGCAGGCATCCGCACCATGGGGAAGCTTCATCTACCAATGATTGTTTAGCTAGCAAGAATGGTAAGACTGAGGCACCAGTGAGTGAGCAAACCACTTTAGGCCAGGAGAATTACATATTCTCTAGAGGCCAAGCATCTGATGAAAAGAGCCTGCCTAGAGATTTTATTCCGGCAGCACATAAACAGATGACTCATGCTGTGAGAGGTAAGACAGTGTGTAGCAGCCCTGAGCTTTTCAATTCTACTGCTCTTTCTCTTCCCGCAGACAGTCCCACACATCAGCCTCTACTCCTTCCACCACTGCAAACCCCCAAATTGTATGGAAGCCCCACACAGATAGGGCCAAGCTATAGAGGCATGATCAATGTCTCCACCTCATCAGACATGGACCATAACTCTGCTATACCAGGCAGCCAGGTATCTAGCAATGTAGGGGACGTCATGTCGTTTTCAGTGACTGTCACTACCATCCCTGCCAGTCAAGCAATGAATCCCAGCAGCCATGGCCAGACAATTCCTGTTCAGACTTTTCCTGATGACAATAGTATCGAGGACACACCATCAAAATGTTACTGCCGGTTGAAAGCCATGATCATGTGCAAAGGATGTGGAGCTTTCTGCCATGATGATTGCATTGGCCCCTCCAAACTCTGTGTCTCCTGCCTTGTTGTTCGGTAA	1.1828	-0.274515	-0.0821144	0.079533	1	-0.23667	-0.229181	-0.175885	-0.169153	83.6	2.40654
ENSMUSG00000040415	GCGGCGCTGACGAGAGGATCTCCCTCTGCACTGGGGGGAAAAGAGGAATTAGCCTGATGAAGTTCCTTGAGCAACTTGGAGAGGATTCTGCAGGGGAGGAGAGGAACTAGAAGAGCGTTTTCTGTCTGGGCTGGCTGAGGAAATGCTATCATAACTCTTTACCTTCCTCGTCTCCAGCTCTGGCCAGCTGAAGGTGGAGGTGGAGGGACTTCTGCTACCTTCGTCTCTGTGGTCTTTTCAGGCCACAGGATCTCCAGGTATCAGGGGGAAAGGAGAGTGAGCCTGCATGCCAATTCTAAGCTCCTCCGGATCAA	ATGTCGTTCGTCCTGTCCAGAATGGCAGCCTGTGGAGGCTCCTGCAAGAACAAAGTGACTGTCTCCAAGCCTGTGTGGGACTTCCTGAGCAAGGAGACCCCAGCCCGGCTGGCCCGGCTTCGGGAGGAGCATCGGGTGTCCATCCTCATAGATGGCGAGACTTCTGACATCTACGTGCTCCAGCTGTCCCCACAGGGTCCTCCCCCAGCCCCTCCCAATGGGCTCTACCTGGCCAGGAAGGCTCTCAAGGGGCTACTGAAAGAGGCAGAGAAAGAGCTAAAGAAAGCCCAGAGGCAGGGGGAGCTCATGGGCTGCCTGGCTTTGGGGGGTGGAGGGGAACACCCCGAGCTGCACCGCCCAGGCCCTCCTCCCCTCCGAGCAGCCCCACTCCTGCCCCCAGGGGCAAGAGGGCTACCCCCTCCTCCTCCTCCCCTGCCCCCTCCACTCCCTCCTCGTCTCAGAGAGGACGCTGAAGAGCAGGAAACCACCTGCCCCATTTGCCTGGGGGAGATACAGAATGCCAAGACGCTGGAGAAGTGCAGGCACTCCTTCTGTGAGGGCTGCATCACACGGGCCCTGCAGGTGAAAAAGGCCTGCCCCATGTGCGGCCGATTCTACGGGCAGCTTGTGGGCAACCAGCCCCAGAACGGACGGATGCTGGTCTCCAAGGATGCCACCCTCCTGCTGCCCAGCTACGAGAAGTATGGCACCATTGTCATCCAATATGTCTTCCCGCCTGGCGTCCAGGGGGCTGAACACCCCAACCCAGGAGTTCGGTACCCTGGTACCACACGGGTGGCCTACCTCCCGGACTGCCCCGAGGGCAACAAGGTGCTGACCCTGTTCCGAAAGGCATTTGACCAGCGCCTCACCTTCACCATCGGCACGTCCATGACTACAGGGAGACCCAATGTCATCACTTGGAACGACATCCACCACAAGACCAGCTGCACAGGGGGACCCCAGCTGTTTGGGTATCCGGACCCAACCTACCTGACTAGGGTGCAAGAGGAACTGAGAGCCAAGGGTATCACAGACGACTGA	1.18302	-0.330091	-0.05096	-0.0358202	3	-0.0197625	-0.0576207	-0.0511016	-0.131926	117.8	2.49693
ENSMUSG00000041530	GGCGGCAACGGAGGCTGCGGGGGCGACAGCGCGAGCGGCCGGGCTTCGGGGGGGAGCCGAGCCCGGCCCGGGAGCCCGAGCAGTGCAAGTGCGAGGTACCTAGGCCCCTCACGCTGGACTCCTCAGTCTCCCGGCCGCCTGTCCTCCGCACGGGTATATGGG	ATGGAAGCGGGACCCTCGGGAGCAGCGGCAGGTGCCTACCTGCCTCCCCTGCAGCAGGTGTTTCAGGCACCCCGCCGGCCTGGCATTGGCACTGTGGGCAAACCAATCAAGCTTCTGGCCAATTACTTTGAGGTGGACATTCCTAAGATTGACGTTTACCATTACGAGGTGGACATCAAGCCGGATAAGTGTCCTCGCAGAGTCAACCGGGAGGTGGTGGAATACATGGTCCAGCATTTCAAACCGCAGATCTTTGGGGATCGCAAGCCTGTGTATGATGGAAAGAAGAATATTTACACGGTCACAGCACTGCCCATTGGCAATGAGAGGGTTGACTTTGAGGTGACAATCCCCGGGGAGGGGAAGGATAGAATTTTTAAGGTCTCCATCAAGTGGCTAGCCATTGTGAGCTGGCGCATGCTGCATGAAGCCTTGGTCAGTGGCCAGATCCCTGTGCCCCTGGAGTCTGTGCAAGCCCTGGATGTGGCCATGAGGCACCTGGCATCTATGAGGTACACCCCTGTGGGCCGCTCCTTCTTCTCACCGCCTGAGGGCTACTACCACCCGCTGGGGGGTGGGCGCGAGGTCTGGTTCGGCTTTCACCAGTCTGTGCGCCCTGCCATGTGGAAGATGATGCTCAACATTGATGTCTCAGCCACTGCCTTCTACAAAGCACAGCCAGTGATTGAGTTCATGTGTGAGGTCCTGGACATCAGGAACATAGACGAACAACCCAAGCCCCTCACGGATTCCCAGCGTGTTCGGTTTACCAAGGAGATAAAAGGCCTGAAGGTGGAAGTGACCCACTGTGGACAGATGAAGAGGAAATACCGCGTGTGTAATGTTACCCGCCGCCCTGCTAGCCATCAGACGTTCCCCTTGCAGCTGGAGAGTGGACAGACTGTGGAGTGCACTGTGGCACAGTATTTCAAGCAGAAATATAACCTTCAGCTCAAGTATCCTCACCTGCCCTGCCTACAAGTTGGGCAAGAACAGAAGCATACCTATTTGCCCCTCGAGGTCTGTAACATTGTGGCTGGGCAGCGGTGCATTAAGAAGCTGACTGACAACCAGACTTCAACCATGATAAAGGCTACAGCTAGGTCGGCCCCAGACAGACAGGAGGAGATCAGCCGCCTGATGAAGAATGCTAGCTACAACCTGGATCCCTACATCCAGGAATTTGGAATCAAAGTGAAGGATGACATGACGGAGGTGACAGGACGTGTGCTGCCGGCGCCCATCTTGCAGTATGGCGGCCGGAACCGGGCCATTGCTACGCCCAACCAAGGTGTCTGGGACATGCGCGGGAAACAGTTCTACAATGGGATTGAGATCAAAGTCTGGGCCATCGCCTGCTTCGCACCCCAGAAACAGTGTCGAGAAGAGGTGCTCAAGAACTTCACAGACCAGCTTCGGAAGATTTCCAAGGATGCAGGGATGCCCATCCAGGGTCAGCCATGCTTCTGCAAATACGCACAGGGGGCAGACAGCGTGGAGCCCATGTTCCGGCATCTCAAGAACACCTACTCAGGACTGCAGCTCATTATCGTCATCCTGCCCGGGAAGACGCCAGTGTATGCTGAAGTGAAACGTGTCGGAGATACACTCTTGGGAATGGCAACACAGTGTGTGCAGGTGAAGAATGTGGTCAAGACGTCACCGCAGACTCTGTCCAACCTCTGCCTCAAGATCAATGTCAAACTCGGTGGCATTAACAACATCCTAGTCCCACACCAGCGCTCTGCTGTTTTTCAACAGCCAGTGATTTTCCTGGGAGCAGATGTTACACATCCCCCAGCTGGGGATGGGAAGAAACCATCTATCACAGCAGTGGTAGGCAGCATGGACGCACACCCCAGCCGATACTGTGCCACCGTGCGTGTGCAGCGCCCACGGCAGGAGATCATTGAAGACTTGTCCTATATGGTGCGCGAGCTGCTTATCCAGTTCTACAAGTCCACCCGCTTCAAGCCCACCCGCATCATCTTCTACCGCGACGGCGTCCCCGAGGGCCAGCTGCCCCAGATTCTTCACTATGAGCTGCTTGCCATTCGAGATGCATGCATCAAACTGGAAAAAGACTACCAGCCTGGGATCACATATATTGTGGTGCAGAAGCGCCATCACACCCGCCTGTTCTGTGCTGACAAGAATGAGCGGATTGGGAAGAGTGGTAACATCCCAGCAGGGACCACTGTGGACACCAACATCACCCACCCATTTGAGTTCGACTTCTATCTGTGCAGCCATGCAGGCATCCAGGGTACCAGCCGACCATCCCATTATTATGTCCTTTGGGATGACAACCGTTTCACAGCAGATGAACTCCAGATCTTGACATACCAGCTGTGCCACACTTACGTACGATGCACACGTTCTGTCTCTATCCCAGCACCTGCCTACTATGCTCGCTTGGTGGCTTTCCGGGCACGATACCACCTGGTGGACAAGGAACATGACAGTGGAGAGGGGAGCCACATATCAGGGCAAAGCAATGGGCGAGACCCCCAGGCCCTGGCCAAAGCTGTGCAGGTTCACCAGGATACTCTACGCACCATGTACTTCGCTTGA	1.18326	-0.45562	-0.318557	-0.145124	1	-0.162522	-0.0104226	-0.00929092	-0.0822633	89.9	2.20952
ENSMUSG00000046792	AAGGTCACTTCCGGCCTGGGCGCCCGTCCCCCTGACCCCAGGGTCTGAGTCGCCGCTGCCGCCGCTGCCACCATCCGCGAGGCAGGCGAGAGGAAGAGTGCGGCGTGACGGCCCCGGGGCCGCGGAGGGACCCAGAT	ATGGAGCTTCGAGAAGAAGCTTGGTCTCCGGGGCCACTGGATTCTGAGGACCAGCAGATGGCCAGTCATGAGAACCCAGTGGACATCCTCATCATGGATGACGATGACGTCCCCAGCTGGCCCCCGACCAAGCTGTCCCCACCCCAGTCTGCACCTCCTCCTGGGCCCCCGCCCAGGCCGCGGCCACCAGCACCCTACATCTGCACTGAGTGTGGCAAAAGCTTCAGCCACTGGTCGAAGCTGACACGACACCAGCGCACGCACACAGGCGAGCGGCCCAATGCCTGTACCGACTGCGGCAAGACCTTCTCGCAGAGCTCGCATTTGGTGCAGCACCGGCGCATCCACACAGGCGAGAAGCCATATGCCTGCTCAGAGTGCGGCAAGCGCTTTAGCTGGAGCTCCAACCTCATGCAGCACCAGCGCATCCACACGGGCGAGAAGCCTTATACTTGCCCCGACTGCGGCCGCAGCTTCACACAGAGCAAGAGCCTAGCCAAGCACCGGCGCTCCCACAGTGGTTTAAAGCCCTTCGTGTGTCCGCGCTGCGGCCGTGGCTTCAGCCAGCCCAAGAGCCTGGCACGCCACCTGCGGTTGCACCCAGAGCTGTCAGGGCCAGGTGTGGCAGCCAAGGTGCTGGCAGCCAGCGTGCGGCGCGCCAAGGCACCGGAGGAGGCCACAGCAGCGGACGGCGAAATCGCTATCCCAGTGGGCGATGGCGAGGGCATTATTGTGGTGGGCCCGCCAGGGGATGGTGCTGCAGCGGCCGCAGCTCTGGCTGGGGTGGGGACGCGGGCAACGGGGACACGGTCGCGCAGGGCGCCGGCGCCCAAGCCGTATGTGTGCATGGAGTGCGGGAAGGGTTTTGGGCACGGGGCTGGGCTGTTGGCCCACCAGCGCGCTCAGCACGGGGATGGGCTCGGGGTAGCGGTTGGTGAGGAGCCTGCACACATCTGCGTGGAGTGTGGTGAGGGCTTTGTGCAGGGTGCCGCACTGCGGAGACACAAGAAGATCCATGCAGTTGGGGCGCCTTCGGTCTGCAGCAGCTGCGGACAGAGTTTCTATCGGGCGGGTGGAGAGGACGATGGAGAGGACCAGTCGGCTGGTGCGCGGTGTGCCGAATGTCGGGGTGGGGAGGCCCGGTAG	1.18334	-0.135588	-0.166307	-0.0509007	0	-0.0345096	-0.255427	-0.149562	-0.168677	125.2	2.13672
ENSMUSG00000020783	TGGTAGAAACAGACGACGCTCTAGGTGATAGCGGTGCTCCTCTGTGGTCATCGGCGACGGCGCTCTAGGCGGCGGGAGTGAGGGGCGGGCTTTCGGTGGTGCGGCCGGCTGGCAGCT	ATGGCGGCCGTCCGCGGCCTGCGAGTGTCTGTGAAGGCGGAGGCCCCCGCTGGGCCGGCTTTGGGGCTTCCGTCGCCCGAGGTGGAGTCCGGTTTGGAGCGTGGCGAGCCGGAGCCCATGGAAGTGGAAGAAGGCGAGCTGGAAATCGTGCCGGTGCGGCGCTCCCTAAAGGAACTGCTCCCGGACACAAGCAGAAGATATGAAAACAAGGCTGGCAGCTTCATCACTGGGATCGATGTCACCTCCAAGGAAGCAATTGAAAAGAAAGAACAGCGAGCCAAGCGCTTCCACTTTCGAGCAGAAGTAAATCTTGCCCAGAGAAATGTAGCCTTGGACCGAGACATGATGAAGAAAGCAATTCCCAAGGTGAGACTGGAGACAATCTACATTTGTGGAGTGGATGAAATGAGCACCCAGGATATCTTCTCCTATTTTAAGGAATATCCTCCAGCTCACATTGAGTGGTTGGATGACACCTCCTGCAATGTGGTTTGGCTGGACGAGATGACGGCCACACGAGCTCTCATCAATATGAGTTCTCTGCCAGCCCAGGATAAGATGAGAAGCAGAGATGCCAGTGAAGACAAGTCGTCGGAGAAGAACAAGAAAGACAAGCAGGAAGACAGTTCAGATGACGACGAGACTGAAGAAGGAGAAGTGGAAGATGAGAATTCAAGTGATGTAGAGTTGGACACGTTGTCTCAGGTAGAAGAAGAGTCTCTGTTACGAAATGATCTTCGTCCAGCTAACAAACTTGCTAAAGGAAATAGACTATTCATGAGATTTGCTACAAAAGATGACAAAAAGGAACTTGGAGCAGCCAGAAGAAGTCAATACTACATGAAGTATGGAAATCCAAATTATGGAGGCATGAAAGGAATTCTTAGCAATTCATGGAAGCGAAGATATCATTCCCGTCGCATTCAGCGGGATGTGATCAAGAAGAGAGCCCTGATTGGGGATGACGTTGGCTTGACGTCGTATAAACACCGACATTCCGGATTAGTGAATGTTCCTGAGGAACCCATTGAGGAAGAGGAGGAGGAGGAGGAGGAAGAGGAGGACCAGGACATGGATGCCGATGACAGAGTCGTGGTGGAGTACCATGAGGAGCTCCCAGGTCTCAAGCAGCCCCGTGAGCGGAGCCTGTCTAGGCGATCCAGTGCGAGCAGCTCAGACTCAGATGAGATGGACTATGATCTGGAACTGAAGATGATTTCTACTCCCTCCCCAAAGAAAAGCATGAAAATGACCATGTATGCAGATGAAGTAGAGTCCCAACTGAAAAGTATTAGGAATCCCATGAGGGCAGATAGTATATCCACAAGCAATATAAAAAACCGAATTGGTAACAAATTGCCTCCTGAGAAATTTGCAGATGTCCGTCATCTCTTAGATGAAAAGAGGCAGCATTCCTGTCCACGGCCAGCAGTCAGCAGTACTAAACCAGATATTCGCCAGCGGTTAGGAAAAAGACCGTATTCTCCAGAGAAGGCTTTTAGTAGTAACCAGGTGGTTCGGAGAGAGCCCTCTTCAGATGTACATAGTAGGCTAGGTGTTCCCAGGCAAGATGTTAAAGGCCTCTACTCTGATACTCGGGAGAGGAAATCAGGTGGTTTGTGGACTCGCTTAGGATCTACACCCAAGACCAAAGAAAAGAACACGAAGAAAGTGGATCACAGGGCATCTGGTGCTGAGGAAGATGACTCGGAGCTTCAGAGAGCATGGGGTGCTCTGATCAAGGAGAAAGAAGAGTCTCGCCAGAAGAAGAGTCGGCTGGATAGCTTGCCTTCGCTCCAGATTGAAGTCAGCCGGGAAAGTAGCTCTGGTTCAGAGGCAGAGTCCTGA	1.1834	-0.10663	0.0487333	-0.0822298	0	-0.110102	-0.0411451	-0.0773508	-0.0536772	102.7	2.06819
ENSMUSG00000037419	CGCAAGGTCCGACTTCTCAGCGCCAGCCCTGGGGACAGCCCCTTGGGCTAAGCCAGTCCAGCGCGGAGGGGGAGCTCTGGCACACAGCAGCGCCGCGGCAGGTGTCCGGTCTCCAGGGGTGGGTGCAGCCGCAGAAAGCCGCGGCTGAGCACTGCAGCCATCTTCGGGGTGGAGGCGGAGAAGGGGCGCGGCCTTGGCCCAGAGCCGCCCCGCCAGAGAGGCTCACCGCGGACTTCCCTGCTCTAGCGGCGCCCGGCCGCGCAGAGGCCGCC	ATGGGCTGTGCGCGCTGGCTGGCGCTGGGCGGCCTCCTGGCCCTGGCAGGGCTGTTGCAGGCCCGGCTGCTGCTCCCGCAGCAAGCGGGCTTCGGCGAATGCGACCGTTTCTTCTACAAGGGGACCCCACCCGCCGGGCTGGCGACCGAAGCGCACGTGAGGATCTGTCAACGCTTCGCGGGCTCCGAGCGCTTCGCCACTCTGTACAGTCCTGGCCACCGCATCCCCGTGTTCTCCGCGTTTCGCGCTGCGCGCCCGGCGTCCCGCAGTGCCGAGCAGCGCGGGCTGCTGGAGCCGCAGATTGATGACCCTGACAGCAACCTCGAGGAGGTCATTGACGAGGCCAACGCTCTCACCTCAGTGGACAATCTGGGAAGCAAGCAAGCCTTGAATGCAGACTACATTGACTCTGACTATGAAATCGGACAGCTGTACCCATTTCCTCTTAACAGTGACCTCCAGATGGCCACATTCCCGCTCACAAATTCAGTTCCAATGACCCAGTCTTTCCGGGAACGATGGCACATGAATCTCAACAGCCTCATGGACCGAGCCTTGATCCCACACTGCAGTGAAGGCAAAGACCTGTATATCCTCACGGGGGCTGTTCCCTCAGAGCACAGAGTTAAGGGCAAAGTGACTATCCCTGAATTCGTCTGGCTGGCAGCTTGCTGTGCAGTCCCTGGAGAAGGCTGGGCCATGGGCTTCATCAAGCACACCCAGGACATTGATGTCATAGAAGATGTGATGCTGAGAGACCTTGAGAAGCTGCTTCCTCATAAGCCTCAACTGTTCCAGGACAACTGTGGTGAGATGGAGCAAGATACAGAGAAGATGAAGAAGATTCTGGAAGTGGTCAACCAAGTCCAAGATGAGGAGCGGTCTCTGCAGTCTCAAGAGAGAATGAGTCCCCTCGCCAGCACCCAAAGCCAGAGGTCTGCCCTGCTGTCCCCAGAAGCACCACCAGAGGGAGGGAGCAGTTTTCTGGGACAAGTCCTGGGTTTCCTTGCTACCCCATTCATTAAGCTTTTCCAGTTAATTTATTACCTTGTTACAGCGGTCTTAAGGAATATAGTCCATCTCCTTTGGTTGGTTGCCAAGCAGGCAATAAACACTGTTGAGAGTTGCCTATACCATCTAGGCGAAGCCACTGTCTCATACCTCGTGGCCATTGGACAAGAGCTGGTGAGCATTCCCTGGAAAGTGCTCAAGGTTGTGGCCAAAGTCATCCGGGCCTTCCTCCGGATCCTCTGCTGTCTGCTGAAGGCTGTCTGCCGAGCTCTGAGCATCCCTCTCCGAGTCCTTGTGGATGTAGCCACTTTCCCTGTGTATACTGTGGGGGCCATTCCCATTGTGTGCAAGGACATTGCTGTGGGCCTGGGTGGCACCCTCTCACTCCTCTTTGACACTGCTTTTGGCACCGTAGGTGGCTTGTTTCAGATTGTTTTTAGTGTCTTCAAGCGGATTGGCTACAAGGTTACTTTAGACAATTCCGGGGAGTTCTAG	1.18356	-0.0984394	-0.0371478	-0.158223	0	-0.0777266	-0.0278239	-0.0394052	-0.042002	139.5	2.43457
ENSMUSG00000022466	GCAGACCTCCGGCGGTGGTGTAGGACGCCGTGCGTCTCCCTGGAGCCGGTGAGGTTGGTGGCCGCCGTGGCGGACTTGGCAGGACACG	ATGACTTCGGCGAGTAAGGCAGTTGAGTTGCAGCTCCAGGTGAAACACAACGCAGAGGAGCTGCAGGACTTCATGAGGGACTTGGAGCACTGGGAGAAGGACATGAAGGAGAAGGACCTGGAGCTGAGAAGACAGGGTGGCGTTGCCGAGGAGAATTTACCTCCTATTCGAAATGGGAATTTTAGAAAGAAGAAGAAGAAAGGCAAAGCTAAAGAGTCTTCCAGAAAAACCAAAGAAGAAAACACGAAAAACAGAATAAAATCTTACGACTATGATGCCTGGGCAAAACTTGATGTGGACAGGATTCTCGACGAGCTTGACAAAGAAGACAGCACCCACGATTCTCTGTCCCAGGAGTCAGAGTCGGATGAAGATGGCATTCGTGTGGATTCCCAGAAAGCTCTTGTTCTAAAAGAAAAGGGCAATAAGTACTTCAAGCAAGGAAAGTACGATGAAGCCATTGAATGCTACACGAAAGGCATGGATGCTGACCCCTACAATCCCGTGCTGCCAACAAACAGAGCGTCGGCTTACTTCAGACTGAAAAAGTTTGCTGTTGCTGAGTCTGACTGTAACTTGGCCATCGCCTTGAGCAGGACTTACACCAAGGCGTACGCCAGGCGAGGTGCAGCTCGGTTTGCTCTGCAGAAGTTAGAGGACGCCAGAAAAGATTATGAGAAAGTGTTAGAACTGGAGCCAGATAACTTTGAAGCAACAAATGAACTCAGGAAAATTAATCAGGCTTTGACGTCCAAGGAAAACTCGGGTCCTGGAGCAGCTGCTGCTGCGGAGAGTAAGCCAGCTGCAGGGGAGAGCAAACCAACCGGTGGTCAGCAGGGCAGGCAGAAGGCCATAGCGGAGAAAGACCTGGGCAACGGATTTTTCAAAGAGGGGAAATACGAGCAAGCAATTGAGTGCTACACCCGCGGGATAGCAGCGGACCGCACCAACGCCCTGCTGCCAGCTAACAGAGCGATGGCCTATCTCAAGATTCAGAGATATGAAGAAGCTGAAAGAGACTGCACACAAGCTATCGTACTAGATGGCTCATACTCAAAAGCGTTTGCCAGAAGAGGAACAGCAAGGACATTTTTGGGAAAGATCAATGAGGCCAAGCAAGACTTTGAGACTGTTTTACTTCTGGAACCTGGAAATAAGCAAGCGGCGACCGAGCTTTCCAGAATCAAAAAGGAACTAATAGAGAAAGGCCACTGGGATGATGTCTTCCTTGACTCCACACAGAGACACCATGTGGTGAAAGCTGTGGATAATCCTCCTCGGGGCTCCCCTAAAGCACTCAAGAAGGTTTTTATTGAAGAAACTGGCAATTTGATAGAGACTGTTGATGCACCAGATAGTTCTGCCACTGTCCCTGAGAGTGATCGAGCAACGGCAGCTGTGGGCACTGGAACCAAGAAGAATCCAAGCGAGGGCGTCTCTCTGCCTGCAGGGGATAGGCCAAGAGCTAAAGTGTTGAAAATAGAAGCAGTCAGTGACACTTCAGCCCCACAAGCACAGGTGGGGGTGAAGCAGGATGCGCGTCAGCCTGGGAGTGAGAAGGCCTCCGTGAGGGCAGAGCAGATGCCGGGTCAGCTGGCCGCTGCTGGTCTGCCTCCAGTTCCTGCCAACTCCTTCCAGCTCGAGTCTGATTTCAGACAGTTGAGAAGTTCCCCAGAGATGCTGTATCAGTATGTAAAGAATATCGAACCATCTTTGTATCCGAAGTTGTTTCAGAAAAACCTAGATCCAGATGTATTCAATCAAATCATTAAGATTCTACACGACTTTTACATTGAGAGGGAAAAGCCAGCTCTCATCTTTGAAGTCTTAGAACGACTTTCTCAGCTGAGAAGGTTTGACATGGCGGTGATGTTTATGTCAGGACCTGAGAGAAAGCTTACAAATGTATTATTCAATCACTTAGAAAAATCAGACCTGAAGGAAGATTCTGTTGAAGAACTCAAGAAAAGATACGGCGGCTGA	1.18364	0.0551642	0.0249101	0.0492986	0	-0.121256	0.0579326	0.0558108	-0.103468	115.9	1.94448
ENSMUSG00000028882	GAGCTCTTAGTTTCCCGGCGTGCTTCAGACCCGCCAAATGGGAGGGGGAGACGCAAG	ATGGCGGCAGCCGTGAACTCCGGCTCCAGCCTCCCGCTGTTCGACTGCCCGACTTGGGCAGGTAAACCACCACCTGGCTTACATCTGGATGTGGTGAAAGGAGACAAGCTAATTGAGAAGCTGATTATTGATGAGAAAAAGTATTACTTATTTGGGAGGAACCCCGATCTGTGTGACTTCACTATCGACCACCAGTCATGCTCTCGAGTCCACGCAGCGCTGGTGTACCACAAACACCTGAAGAGAGTTTTCTTGATAGACCTCAACAGCACACATGGCACTTTCTTGGGTCACATTCGGCTGGAACCTCACAAGCCTCAACAGATTCCCATCGATTCTACGGTCTCATTTGGCGCGTCCACGAGGGCATACACTCTGCGAGAGAAGCCTCAGACATTGCCATCGGCTGTGAAAGGAGATGAGAAGATGGGCGGAGAGGATGATGAACTCAAGGGCTTGTTGGGACTTCCCGAAGAGGAGACCGAGCTGGATAACCTGACAGAGTTCAACACTGCCCACAACAAGCGGATTTCAACCCTCACTATTGAGGAGGGGAACCTGGACATCCAGAGACCAAAGAGGAAGAGGAAGAACTCAAGGGTGACCTTCAGTGAGGATGACGAGATCATCAACCCAGAGGACGTGGATCCGTCTGTTGGTCGGTTCCGGAACATGGTGCAGACAGCAGTGGTTCCAGTCAAGAAGAAGCGGATGGAGGGCTCTGGCTCTCTGGGCCTGGAGGAGTCGGGGAGCAGGCGCATGCAGAACTTTGCCTTCAGTGGAGGACTATATGGGGGCCTGCCCCCCACACACAGTGAAACGGGCTCCCAGCCGCATGGCATTCATGGGACAGCGCTCATTGGTGGCTTGCCCATGCCATACCCGAACCTCGCCCCTGATGTGGACTTGACTCCTGTTGTGCCATCAGCAGTGGCCATAAATCCCACACCAAACCCTGCAGTCTATAACCCTGAGGCTGTGAATGAACCCAAGAAGAAGAAATACGCGAAGGAGGCTTGGCCGGGCAAGAAGCCCACACCTTCCTTACTGATTTGA	1.18387	-0.10432	-0.20616	0.0409362	1	-0.0215705	-0.045162	-0.0678236	-0.0819323	29.5	1.75587
ENSMUSG00000014075	CACACGTCACGTGTGAGACCCGTTGCCCTAGCGACCTGTGCCGGGATCTTCGGAGCCGCAACCGACCACACTTCCTTCTAGAGATCTGTTGGACCAGACGCAGGGAT	ATGGCTGTGTCCTTCCGCGGCCTGTCCTTATCGGCTCACTCCGAGGGCTTGAGTGAGGTCGACAAGAACTCAGGGGAGCCTGAGAACACCTACATTCTGAGGCCCATTTTCCAGCAAAGGTTTAGACCCTCTGTGGTTAAAGACTGCATCCATACTGTGCTCAAGGAAGAATTGGCAAGTGCTGAATATTCTCCAGATGAAATGCCTCAACTCACAAAACGTCTATCAGAAATGATTAAAGATAAGCTAAAAGAATTGGGATATGACCGGTATAAAATGGTGGTGCAAGTGGTGATTGGAGAGCAGAGGGGTGAAGGAGTATTCATGGCTGCTCGCTGTTTCTGGGATGCAGACACGGACAACTACACTCACGATGTTTTCATGAACGACAGCTTATTCTGTGTGGTGGCAGCATTTGGGTGTTTCTACTATTGA	1.18388	0.122554	0.168637	0.0776347	0	0.118737	0.00687033	0.0382403	-0.117646	66.7	2.02938
ENSMUSG00000036565	GGTGAACAAAGAGGCGGCGGGCGCGGGCGGCCGAGCGGAGCCGAGCGCAGCCGAGCCGGGCCGAGCCGGGCCGAGCCGGGCCGGGCCAGGGCCCCTGGAAGCGGGCACGATGAGGGCAGCTGAGCAGGGGTCGGCGGGTCCCTGAGCCCCGTGCATCCGGCAGCGAGGGAAGCCCGGCGCAGCGCCCGTGGCCGCCCGCCCGCC	ATGGCCGGGGTCAGCTACGCGGCGCCCTGGTGGGTGAGCCTCCTGCACCGGCTGCCGCACTTCGACCTGCGGTGGGAGGCCACCAGCAGCCAATTCCGGCCCGAGGACGCCGACTACCAGCAGGCGTTGCTGCTGCTGGGGGCCACCGCCCTGGCCTGCCTGGCCCTAGATCTCCTCTTCCTACTCTTCTATTCCTTCTGGCTGTGCTGCCGGAGGAGAAAGACAGACGAGCACCTTGATGCAGACTGCTGCTGCACTGCCTGGTGCGTCATCATCACCACACTGGTCTGCAGCGCGGGCATTGCAGTGGGATTCTACGGCAACGGCGAGACCAGCGATGGCATTCATCGAGCCACCTACTCACTACGCCATGCCAACCGCACAGTGGCAGGGGTCCAGGACCGCGTGTGGGACACGGCTGCCGCCCTGAACCGCACAGCGGAGCCCAACCTGCAGAGCCTGGAGAGGCAGCTGGCTGGGCGGCAGGAGCCACTGAGGGCTGTGCAGCGGCTGCAGACCCTGCTGGGGACCCTGCTGGGCTACACCGCTGCCATCCCCTTTTGGAGGAACCCCGGAGTATCGCTGGAGGTGCTAGCTGAACAGGTGGACCTCTATGACTGGTACAGGTGGCTGGGGTACCTGGGCCTGCTCTTGCTTGATGTTATCATCTGCCTCCTGGTGCTGGTGGGCCTCATCCGAAGCTCCAAGGGTATCTTGGTTGGGGTCTGCTTGCTGGGTGTCTTGGCCCTGGTCATCAGCTGGGGTGCGCTCGGCTTGGAGCTGGCTGTGTCTGTGGGCTCCAGCGACTTCTGCGTAGACCCTGACACCTTTGTGACCAAGATGGTGGAGGAGCACTCAGTACTGAGTGGGGACATTTTGCAATACTACTTGGCTTGCTCACCCCGTGCCACCAACCCCTTCCAGCAGAAGCTGTCGGGCAGCCACAAGGCTCTGGTGGAAATGCAAGATGTTGTCGCGGAGCTGCTGAGGAACGTCCCCCGGGAGCACCCCGCCACCAAGGATCCCTTGCTCCGAGTCCAGGAGGTGCTAAATGGAACGGAAGTGAATCTCCAGCACCTCACCGCCCTGGTGGACTGCCGCAGCTTGCACCTGGACTACGTGCAGGCTCTGACAGGCTTCTGCTATGATGGTGTGGAGGGCCTCATCTACCTGGCCCTCTTCTCCTTTGTCACAGCCCTCATGTTCAGCTCCATCGTCTGCAGCATCCCACACACCTGGCAGCAGAAGAGAGGTCCAGATGACGATGGGGAGGAAGAGACTGCGCCAGGGCCGCGGCAGGCACATGACAGCCTTTACCGAGTGCACATGCCCAGTTTGTACAGCTGCGGAAGCAGCTATGGCAGCGAAGCCAGCATCCCAGCCGCTGCCCACACCGTCAGCAATGCCCCAGTCACCGAGTACATGAGCCAGAATGCCAATTTCCAGAACCCCCGCTGTGAGAACACCCCCCTCATTGGGCGCGAGTCCCCACCGCCCTCATACACCTCCAGCATGAGAGCCAAATACCTCGCCACGAGCCAGCCTCGCCCCGACTCCAGCGGCAGCGGGCACTAG	1.18394	-0.512984	-0.208336	-0.244781	1	-0.0848137	-0.148587	-0.162209	-0.106096	125.2	2.30963
ENSMUSG00000026603	GCGGCCGCGGCAGACCTGCCTTCGCTCCCTCCCTCCCTCCCGTGACGCGCGTGCCCCGCAGCGCGCAGCCGCAGCGCCGCCAGC	ATGCGCGCCGAGGCCCGCGGCGGCCTGGAGCGCTTCTGCAGTGCGGGCAAGGGCCGGGGGCTCCGCGCGCTGCGGCCCTTCCACGTGGGCGACCTCCTCTTCTCCTGCCCGGCCTACGCCTGCGTGCTCACCGTGGGCGAGCGGGGCCACCACTGCGAGTGCTGCTTCGCCAGGAAAGAAGGATTGTCAAAATGTGGACGGTGCAAGCAGGCGTTCTACTGCGACGTGGAATGTCAGAAGGAAGACTGGCCCCTGCACAAGCTGGAATGCTCCTCCATGGTTGTTTTGGGGGAGAACTGGAATCCTTCGGAGACTGTGCGGCTCACAGCAAGAATTCTGGCCAAACAGAAAATCCACCCAGAGAGGACACCTTCAGAGAAATTGTTGGCTGTGAGGGAGTTTGAGTCACATCTGGACAAGCTAGACAACGAGAAGAAAGATCTCATCCAGAGTGACATCGCCGCTCTCCACCAGTTCTACTCCAAGTACCTGGAATTCCCTGACCACAGCAGTCTCGTGGTGCTCTTCGCCCAGGTGAACTGTAATGGCTTCACTATTGAAGATGAAGAGCTCTCCCATTTGGGATCGGCGATATTCCCTGATGTTGCATTGATGAATCACAGCTGCTGCCCGAATGTCATTGTGACCTACAAAGGGACCCTGGCAGAAGTCAGAGCTGTACAGGAGATCCACCCAGGAGACGAGGTGTTCACCAGCTACATCGACCTGCTATATCCAACAGAAGACAGGAACGACCGGCTAAGAGACTCCTATTTCTTTACCTGTGAGTGCCGGGAGTGTACAACCAAGGATAAGGACAAAGCCAAGGTGGAAGTCCGAAAGCTCAGCAGCCCGCCACAGGCAGAAGCCATCCGAGACATGGTCAGATACGCACGCAATGTCATCGAGGAGTTCCGGAGGGCCAAACACTACAAATCCCCTAGTGAGCTGCTGGAGATCTGCGAGCTTAGCCAGGAGAAGATGAGCTCCGTGTTTGAGGACAGCAATGTGTACATGCTGCACATGATGTACCAGGCCATGGGCGTCTGCCTGTACATGCAGGACTGGGAGGGAGCCCTGAAATACGGGCAGAAGATCATTAAGCCGTACAGTAAGCACTACCCCGTGTACTCCCTCAACGTGGCTTCCATGTGGCTGAAGCTGGGAAGACTGTACATGGGTCTGGAAAACAAAGCGGCCGGCGAGAAGGCCCTGAAGAAGGCCATTGCCATCATGGAGGTAGCTCACGGCAAGGACCATCCGTACATCTCTGAAATCAAGCAGGAGATTGAGAGCCACTGA	1.18416	-0.251817	-0.119707	-0.110899	0	-0.0546997	-0.042682	-0.0489842	-0.113251	91.5	1.92428
ENSMUSG00000026036	CAGGCACCCTTCTCCCTGGTTTCCGT	ATGCTGTCATCGGCACACCTAGTCCCTACAAGTGTGCAACGTGCCCAGTCGTGGATCTGCAGGTCTTCCCGTTCCTTCATGGATCTGAAGGCTCTTCTCTCGTCCTTGAATGACTTTGCATCCCTCTCATTTGCTGAGAGCTGGGACAATGTGGGATTACTGGTGGAGCCAAGCCCACCCCATACTGTAAATACACTCTTCCTGACCAATGACCTGACGGAGGAGGTCATGGACGAGGCTCTGCAAAAGAAGGCAGACTTCATTCTCTCCTACCATCCACCTATTTTCCGGCCCATGAAGCACATAACTTGGAAAACCTGGAAGGAGTGTCTCGTGATCCGGGCTCTGGAGAACAGAGTCGCTGTCTACTCTCCCCACACAGCCTATGATGCGGCACCCCAGGGAGTCAACAGCTGGTTGGCCAAAGGGCTTGGAACTTGCACTACCAGGCCCATCCACCCTTCCAGAGCTCCAGACTACCCCACAGAGGGAGCTCACCGACTAGAATTCAGTGTGAACCGCAGCCAAGACCTGGACAAAGTCATGTCTACACTGAGAGGGGTTGGAGGTGTCTCTGTCACTTCTTTTCCTGCCAGGTGTGATGGTGAAGAGCAAACCCGGATCAGCCTGAATTGTACTCAGAAGACTTTGATGCAGGTGCTAGCCTTTCTTTCCCAGGACAGACAACTTTATCAGAAAACTGAAATTCTTTCATTGGAGAAGCCTTTGCTTCTGCATACTGGAATGGGACGGTTGTGCACACTGGATGAATCTGTCTCCCTGGCAATAATGATAGAGCGAATCAAAACACACCTAAAGCTGTCGCATCTTCGCTTAGCTCTTGGAGTGGGGAGAACATTAGAGTCCCAAGTCAAAGTTGTGGCCCTGTGTGCTGGTTCTGGGGGCAGTGTTCTACAAGGAGTGGAGGCCGACCTTTACCTCACAGGTGAAATGTCCCACCATGATGTTCTGGATGCTGCTTCCAAAGGGATCAATGTCATCCTTTGTGAACACAGCAACACTGAAAGAGGCTTCCTTTCTGAGCTTCAAGAAATGCTGGGTGTTCACTTTGAGAATAAGATTAACATTATCCTGTCTGAGACAGACAGGGACCCTCTCCGTGTGGTTTAA	1.18421	0.195321	-0.128241	0.0162251	0	-0.0324252	-0.126203	-0.19449	-0.0679397	76.4	1.41497
ENSMUSG00000001120	GCTCTACCTGGTCCGCGGCCTCCCTGTCCGCGGCGGGGCAGGTGGTTTTCCTGCGGTGAACTCCTGCCCTGCCTTCCGGTAGCTGGCTCGTGGCTCCCAACTCTGAGCTCTCGGTGAACCTGGGAAGGGGATGAGAACAGGGTAGGTGAGCTCCAGCCAAGCCAGCCCTGCCAGAGACCTTCAGTTTCGGTGGCTGGTGCTCTGAGCCACAGTGCGCTTCAGCATTTGGATCTATGGGCCTGCTTTGAACCATAGAGCCTGCCT	ATGGGGGAAGGTGACGCCATCTGGGCCCCACCCATCCTTCCTCACAGCACCCTCGGCACCTTAAGCCACCACCCTGAGCTACATTTTGGAGGGAAGATGGAATCTAAGGTCTCGGAAGGTGGCCTGAACGTAACCCTGACCATCCGCCTACTGATGCATGGAAAGGAAGTTGGAAGCATCATCGGGAAGAAAGGAGAAACAGTAAAGAAGATGCGTGAAGAGAGTGGCGCCAGGATCAACATCTCAGAGGGAAACTGCCCAGAGAGAATCGTTACAATCACAGGCCCAACTGACGCCATCTTCAAGGCCTTTGCTATGATCGCGTACAAGTTTGAGGAGGACATCATTAATTCCATGAGCAACAGCCCTGCCACCAGCAAGCCTCCAGTGACACTGCGACTAGTGGTCCCTGCCAGCCAGTGTGGGTCCCTGATCGGCAAAGGTGGCTCCAAGATCAAGGAGATCCGGGAGTCCACAGGTGCTCAGGTCCAGGTGGCAGGTGACATGCTGCCCAACTCCACAGAGCGGGCAGTGACTATCTCAGGGACCCCAGACGCCATCATCCAGTGTGTGAAACAGATCTGTGTGGTCATGCTGGAGTCCCCACCGAAAGGTGCCACCATTCCCTACCGCCCAAAGCCCGCCTCCACCCCTGTCATTTTTGCAGGTGGTCAGGCCTACACAATCCAGGGACAGTACGCCATCCCCCACCCAGATCAGTTGACCAAGCTCCACCAGTTGGCCATGCAGCAAACCCCCTTTCCTCCCCTCGGACAGACCAACCCCGCTTTCCCCGGAGAAAAGCTGCCTTTACACTCCTCCGAAGAAGCTCAAAATCTGATGGGCCAGTCGTCAGGTCTGGATGCCAGCCCACCGGCCAGCACTCATGAGCTCACCATTCCCAATGATCTTATAGGCTGCATAATTGGACGCCAAGGCACCAAAATCAATGAAATCCGACAGATGTCTGGAGCTCAGATCAAAATCGCCAATGCCACTGAAGGGTCGTCAGAGCGCCAGATTACCATCACAGGGACCCCAGCCAACATCAGCCTTGCCCAGTATCTCATCAACGCTAGGCTGACGTCTGAGGTCACCGGGATGGGTGCACTCTAA	1.18488	-0.0672032	-0.231593	-0.129646	2	-0.030313	-0.0320722	-0.0402296	-0.0836061	106.4	2.4216
ENSMUSG00000041594	GGCGGGGTGGGAGTGGGAGGGCAGCCCCTCCCCTGGCGGCGGCGGGCTGGGGAGCCGCCGGAGTTTAAGCACGCGGGAGGGGAGATGAGATCGCGGCTCGTGCTCCTTGCAGATTTCTAACGAGCGTAATGCTGGAGCAGGTGGCTGTCGGCCTGCAGATTTCAAG	ATGGTTGAGCTGGATGCTGACTTGGATCACATTGTCCCATCCGTCCTTCCCCCTTTCTGGGCTAAGTTAGTAGTGGGATTTGTTTCCCTTCTGTGTTTTGCAAGGAGCTATGATGGCGATTTTGTCTTTGATGACTCTGAAGCTATTGTTAACAATAAGGACCTCCAGTCAGACACGCCCCTTGGGGACCTGTGGCACCATGACTTCTGGGGCAGTAAATTGAGCAGTAACACCAGCCACAAGTCCTACCGGCCACTTACTGTCCTGACTTTCAGGATTAACTACTACCTGTCCGGAGGCTTTCACCCCGTGGGTTTCCATGTGGTCAACATCCTCCTGCATGGCAGCATCTCCATCCTCATGCTGGATGTCTTCTCAGTACTGTTTGGTGGCCTACAGTACACCGGTAAAGGCCAGAGGGTACACCTGGCCCCCAGGGCTTCCCTGCTGGCCACGTTGCTGTTTGCTGTCCATCCAGTGCACACTGAGTGTGTTGCTGGTGTTGTTGGCCGTGCAGACCTCCTGTGTGCCCTGTTCTTCTTGTTGTCTTTCCTTGGCTACTGTCAAGCATTTAAAGAAACAGGTAACAAGGAGGGAACACATTCTTCCACCTTCTGGGTATTGCTGAGTATCTTTCTGGGAGCTGTGGCCATGCTGTGCAAAGAGCAAGGAATCACTGTGCTGGGCTTGAATGCTGTGTTCGATATCCTGGTGATAGGCAAACTCGACATTCTGGCAGCTGTCCGGAAGGTCCTACATAAGGACAAGTCACAAGAGAATGCAGGCATGTTCAAGAATGGAGGCCTCCTTTTCCGAATAGCCCTACTTACCATTGGAGGCACCAGCATGCTTTATATACGCTGGAAAATCATGGGAACAGGCCCACCGGCATTTACTGAGGTGGACAACCCAGCATCCTTTGCTGACAGCATGTTGGTTAGGGCCATAAACTATAATTACTACTATTCATTGAATGCCTGGCTGCTGCTGTGTCCCTGGTGGCTGTGTTTTGATTGGTCAATGGGCTGCATCCCCCTCATTAAGTCAGTTGGTGACTGGAGGGTAATTGCTCTAGCGGCACTTTGGCTCTGCCTAATTGGCCTAATATTCCAAGCCCTGTGCTCTGAGGATAGCTGCAAGAGAAGAATCCTTACTCTGGGTTTGGGATTTCTTGTGATCCCCTTTCTTCCTGCAAGCAACTTGTTTTTCCGAGTGGGCTTTGTGGTCGCAGAACGTGTCCTCTACCTTCCCAGCGCTGGGTACTGCGTGCTGCTGACCTTTGGATTTGGAGCTCTGAGCAGACACACTAAGAAAAAGAAACCTGTTGCCGCCATCATCCTGGGCATCCTTCTCATCAATGCACTGAGATGTGTGATACGCAGTGGTGAGTGGCGGAGTGAAGAGCAGCTCTTTCGAAGCGCCCTGTCTGTGTGTCCCCTCAATGCTAAGGTTCACTACAACATTGGCAAAAACCTGGCTGATCAAGGCAACCAAACAGCGGCCATCAAATATTACCGGGAAGCAGTCAGACTAAATCCCAAGTACGTTCATGCCATGAATAACCTCGGGAATATCTTAAAAGAAAGGAATGAGCTACAGGAAGCTGAAGAGCTGCTGTCGTTGGCTGTCCAAATACAGCCAGACTTTGCAGCCGCATGGATGAATTTGGGCATAGTTCAGAACAGCCTGAAACGGTTTGAGGAAGCAGAGCAGAGCTACCGGACAGCGATTAAACACAGGAGGAAATACCCAGACTGCTACTACAACCTCGGGCGGCTGTATGCAGATCTAAATCGCCACGTGGATGCATTGAACGCTTGGAGAAATGCCACCGTACTGAAGCCGGAGCACAGCCTGGCGTGGAACAACATGATCATACTTCTGGATAACACAGGTAACTTAGCCCAGGCTGAAGCTGTTGGAAGAGAGGCCCTGCAATTAATACCTAATGATCACTCCCTTATGTTCTCATTGGCAAACGTGCTGGGGAAATCCCAGAAATACAAGGAGTCTGAAGCTTTATTCCTCAAGGCAATTAAAGCAAATCCAAATGTTGCAAGTTACCATGGTAATTTGGCTGTGCTTTATCATCGCTGGGGACATCTTGACTCTGCCAAGAAACACTATGAGATCTCCTTGCAGCTTGACCCTGTGGCAGTAGGCACCAAGGAGAATTACAGTCTTCTGAGAAGAAAGCTAGAACAAACGCAGAAGAAAGATGTCTGA	1.18499	-0.334465	-0.124136	-0.17056	2	-0.139543	-0.0570892	-0.0365625	-0.0973022	134.5	2.22011
ENSMUSG00000047371	GCGGACAGGGGCGGGGCCGGAGAGGCCCAGGGTCAAGACGTCCGGCCTTCGCGGCCGAAGCCAGGCCGCCCGGTCTCCTCGGAGGCTCTGAACGCGCGGGTGGCGAGGGCTCGGGGCTCCAGGCACTCGAACTGGGTCGTAGGATCGTCCGCCATCGCCACCGCCGCCGCACTGGGAACTGGCAGGG	ATGGAGCGGGAGGCGTCGTCGTGGGGCCTGGAGTCCCGGGATGTGCACAGTCCCAACGCAGTGGGCAGCCCCGAAGGGTCTCTCAAAGATCCTGCAGGCAACACAAGTGAGAATGAAGAAGGGGAAATTTCTCAGCGAGAAGGCAATGGGGACTATGAAGTTGAAGAAATACCTTTTGGGCTTGAACCCCAAAGCCCAGAGTTTGAGCCACAAAGCCCAGAATTTGAATCCCAGAGCCCCAGGTTTGAGCCTGAAAGCCCAGGGTTTGAATCCCGAAGCCCTGGGTTTGTGCCCCCAAGCCCTGAGTTTGCACCCAGAAGTCCTGAATCAGATCCTCAGAGCCCGGAGTTTGAATCCCAGAGTCCTAAGTATGAGCCCCGAAGCCCTGGCTGCCATCCCAGGAGCCCTGGCTGTGAACCTGGGAGTCCTAGGTATGAACCCAAAAGCCCTGGGTACGGTTCAAAGAGCCCCGAATTTGAATCTCAAAGTCCAGGGTATGAATCTCAGAGCCCCGGGTATGAACCGCAGAACTCTGGAGATGGCGTTCAGAATTCTGAGTTCAAAACCCATAGCCCTGAGTTTGAAACTCAAAGTTCCAAATTCCAGGAAGGTGCAGAGATGCCTCTGAGCCCCGAGGAAAAGAATCCCTTGAGCATCTCCCTAGGAGTCCACCCCCTGGATTCCTTTACTCAAGGGTTTGGGGAGCAGCCCACAGGAGCGCTGCCTCCATTTGACATGCCTTCGGGGGCTCTGCTGGCTGCACCCCAGTTTGAGATGCTCCAGAATCCACTGAATCTGACAGGAACCCTGCGTGGGCCAGGCCGTAGGGGTGGCCGGGCCAGGGGTGGGCAAGGCCCTCGACCTAACATCTGTGGCATCTGCGGGAAGAGCTTTGGACGAGGCTCGACCCTGATCCAGCACCAGCGCATCCATACCGGCGAGAAGCCTTACAAATGTGAGGTTTGCAGCAAGGCCTTTTCCCAGAGCTCTGACCTCATCAAACACCAGCGCACGCATACAGGCGAGCGGCCCTACAAGTGTCCCAGGTGCGGCAAGGCCTTCGCTGATAGCTCTTACCTACTCCGCCACCAGCGTACCCACTCTGGCCAGAAGCCCTACAAATGTCCACACTGTGGGAAGGCCTTTGGCGACAGCTCCTACCTCCTGCGACACCAGCGCACCCACAGCCACGAGAGGCCCTACAGCTGCCCCGAGTGTGGCAAGTGCTATAGCCAGAACTCGTCCCTGCGCAGTCACCAAAGGGTGCACACTGGGCAACGGCCTTTCAGCTGTGGCATCTGTGGCAAAAGCTTCTCCCAACGGTCAGCACTTATCCCCCACGCCCGCAGCCACGCCCGTGAAAAGCCCTTCAAGTGCCCAGAGTGCGGCAAGCGCTTCGGCCAGAGCTCAGTTCTGGCCATCCATGCCCGCACCCACCTGCCAGGCCGCACGTACAGCTGCCCCGATTGTGGCAAGACCTTCAACCGCTCCTCTACACTCATTCAGCACCAGCGTTCCCACACAGGCGAGAGGCCGTACCGCTGCGCTGTGTGTGGCAAGGGCTTCTGTCGCTCCTCCACGCTGCTACAGCACCATCGCGTGCATAGTGGGGAGCGACCTTATAAGTGTGATGACTGTGGAAAGGCCTTCTCGCAGAGCTCCGACCTCATCCGCCACCAGCGGACCCACGCAGCCGGCCGCCGTTAA	1.18511	-0.115739	-0.0770918	-0.0961965	0	-0.0975459	-0.336072	-0.337535	-0.0381134	129.1	2.27184
ENSMUSG00000022184	GTTTGGGCTAACGGGGTGAGTCATTCCGGGCCACCTCGGCCTGGAGCCCTGCCCAACCGACCAGCCCGGGTCGTACCAGCGGGGCGGAGGCGGAGGCCGAGCGGCTGGGGAGCCCGTGCGCCCCGCGGTGTCGCGCGGAGCCTGCGACC	ATGGCTGGAAGCGAGCCCCGCGGAGCCGGCTCCCCGCCGCCCGCCAGCGACTGGGGCCGCCTGGAGGCAGCCATCCTGAGCGGCTGGAGGACCTTCTGGTATTCGGTGGCCAAGGAGCGGGCGACGCCGACGGCCTCCCGGAAGGAGGCGGCGGAGGAGACGAGCGCGCTGACGCGGCTGCCGGTTGATGTGCAGTTGTATATCTTGTCGTTTCTTTCACCCCACGATCTGTGCCAGCTGGGAAGTACAGATCATTACTGGAACAAAACTATAAGAGACCCAATTCTCTGGAGATACTTTCTGTTGCGGGATCTCCCTTCTTGGTCTTCGGTTGATTGGAAGTCACTTCCAGATCTAGAGATCTTAAAAAAGCCAATATCTGAGGTCACCGACAGCACTTGTCTTGATTACATGGAGGTTTATAAAATGTGCTGTCCATATACGCGAAGAGCCTTGAAAGCCAGCCGTCCTATGTATGGAGTGGTTACCTCTTTCTTACACTCACTGATCATTCAGAATGAACCCCGGTTTGCTATGTTTGGACCAGGTTTGGAAGAACTGAACACATCCTTGGTGTTGAGTTTGATGTCTTCTGAGGACCTTTGCCCAACTGCTGGTTTACCTCACAGACAGATTGATGGTATTGGATCTGGAGTCAACTTCCAGTTGAATAACCAGCAAAAATTCAACATCCTGATATTATACTCGACTACCAGAAAAGAAAGAGACAGAGCAAGGGAGGAGCACACCAGCACCGTTAACAAGATGTTCAGCCTACAGAGTGAGGGGGACGAGCAGCAGGGCAGCCGCTACAGTGTGATCCCGCAGATTCAGAAAGTGTGTGAAGTCGTAGACGGGTTCATCTACGTGGCAAACGCTGAAGCTCACCGACGTCATGAATGGCAAGATGAATTTTCTCGGATTATGGCCATGACAGACCCAGCTTTTGGATCTTCAGGAAGACCCATGCTGGTTTTATCTTGTATTTCTCAAGCAGATGTAAAGAGAATGCCTTGTTTTTATTTAGCTCATGAGCTGCACCTCAGTCTTCTAAACCACCCATGGATGGTCCAGGATACAGAGGCTGAAACTCTGACTGGTTTTTTGAATGGCATTGAGTGGATTCTTGAAGAAGTAGAATCTAAGCGTGCAAAATGA	1.18539	-0.123566	-0.0431847	-0.169935	0	-0.0361575	-0.0708078	-0.119311	-0.007946	39	2.17319
ENSMUSG00000030213	ATAACGGCCCCGGCGCGTGCTGGGGAGAAGCGGGTTTGTTTTTGAATCTGCGGTGGCGGCGAGTGGAGCGCACGGCTGAGACGGCAGCGTCCGGGACGGCTGCACGGGACGGCTGCGTAGGAAGGAACTCGGGTCCCAGGCTCTCACCTCCCGCCCCCGAAGATTCAGA	ATGGATAGTGTAGAAGAACCTCAGAAAAAAGTCTTCAAGGCTCGGAAAACAATGAGAGCGAGCGATCGCCAGCAGCTCGATGCTGTGCACAGAGTCAAGGGGGAGCTGCTGAGAGCCGACGGGAAGCTGCTGAACGGGAGCCATGAGAATGGAGACTTGGATCCCACTTCACCCTTGGAAAACACAGATTGTATTCAAGATCGAGAAGAAGTGAATGGTATTGATGGGATTTGTTTTCAGTCAGAAGAAAGTACAACGGAATGGAAAGAGACCCCTTGTATGCCCAATGTTGCTGTAAAAAACAAACAAGAAGATTTGAATAGTGAAGCTTTGTCCCCCAGTATAACTTGTGATCTTTCTTCTAGAGTAACCACTGAACCAGGTTCTGGTAGTCCAGCCTCTGATAACCCAGGCTGTGGTACCCCAGTCTCTGATAACCCAGCCTCCGATAACCCAGCCTCTGACAACCCAGCCTCTGACAACCCAGACTCTGGTGATCTGGCTGCAGGAGAGCTGGCCACTACAGTACAGGCTACTGGTGACTCTGCCTGTGAGGAGCCTCCCTCCAGTGATCCCTCTTCCAGTGATCCCACTTCCAGTGAGCCCTCTTCCAGTGAGCCCACCTGTAGTGAGCCCATCTCTGGAGATCCTGTTTCTGAAGAAGCCGCCTCTCATGATCTTGTCTCTGGTGATTCCACTTGTAGCGAGCCAGTTTCTGGTGAGCCGGTGTCTCATGAAGCAGCTTCGAGTGAGCCAGCTACAAGTGAGCCAGCTTCAGATGAACCGGTCGCAAGGGTCGTGGCGGCCTGCGAACTGGCTCCTGGGGAGTCAGCCTTGGATGATTGTGCCCCCTCCGGTGATTCACAGTCTGATGAGCCACCTTCTAGTGAGGACTCCCTTCCTAGGTCTGTCTGCAGCGGACTGGCTTCTGGTGAGCTGACTCCTGGGGAGCTCTCTGTGGAACCAGCCACCGACACTGTTAAACCAAGCTCATCGGCAGTTTGTGAAGCAGGTCCTGACCCTGACAAGACAGAGCCGAGTAGCAATAACAGTGATGATTGTCCAGGCAAGAGTGAAGACGACGAACACTTAGACCAAATTCAAAGTAAAGACTCCTGTGATGAGGGAAATAAAGTGAACAGTAATGTCGTCGAGAAGGAAGAACCTCTCGAAACACACAGTGCAATTATTTGTTCTGATCTACCTCCAGAAAACACAACGAAGATAGCGGAGGATCCCATCGCTGAGCCTGCTCTCGAGGAAGAGGCCATCTCCAGCAGCATGGAAGTTGACCAAAGCGAAAAGGATGAGCATAAAAGTCCTGCAGAACCTGTAGCCGCTGTCAGTGAGGACCCCGCCGAGGAGGACAAGGAGGATACTGTCGTAGACAACACGGACTCCATGGAAACAGATGAGATCATTCCGATTTTGGAAAAACTCGCACCCACCGAGGATGAACTCAGTTGCTTTTCAAAAGCTTCTCTCCTTCCAGTCGAAACAAGTCAAGATTTGGAGGATAAAATGGAGGGCTCTTTCGGCTCACCCTCGAAACAAGAAAGTAGTGAGAATTTGCCAAAAGAAGCCTTTTTAGTCCTTTCTGATGAAGAGGATCTTTCGTGTGGAAAAGATGAGTCCGAAGCTGTAGCGCAGAGTAAGATGAGCACCCCAGAGGGAGAAAAGAGTGAGAAGGACGGCAAAGCTGAGGAAGAGGAGCGAGTTCCAGCCGAGGAGCAGCCACCTGTGAGAAATGAGTTTTCTAGACGAAAACGTTCTAAGTCAGAAGACATGGACAGTGTAGAGTCCAAACGCCGGCGATATATGGATGAAGAATACGAGGCTGAGTTTCAAGTAAAGATCACAGCTAAAGGTGACATCAACCAGAAGCTTCAAAAGGTCATACAGTGGTTGCTACAAGAAAAACTGTGTGCCCTACAGTGTGCTGTGTTTGATAAGACGTTGGCAGAATTAAAAACTCGAGTGGAGAAGATAGAGTGCAACAAGAGGCATAAGGCAGTGCTCACCGAGCTGCAGGCCAAGATAGCCAGGTTAACCAAACGTTTTGGAGCAGCCAAAGATGATCTTAAGAAAAGACAAGAAAGCCCTCCAAACCCACCCATATCACCAGGAAAGCCTGCCAATGACACCAACAGCAATAATAATATGACCTACAGAAATGCAGGCACAGTGCGACAACTGCTGGAGTCCAAAAGAAATGTTAGCGAGGGTCCACCACCATCCTTTCAAACTCCTGTGAATACAGTGTCTTCAGCCAGTCACGCCACTTCTACAGCAGTTGTCAGTAGTCAGCCTAAACTGCAGACCTCAGCAACCTCGGGCTCTCTGCCGGCGGCACCTCTTCTTCCTGCGCCCAGCACAGCCACCGTAGTTGCCACTACTCAGGTGCCTAGTGGGACCCCTCAGCCTACAATCTCTCTGCAGCCCTTGCCAGTGATCCTGCATGTGCCCGTTGCCGTGACCTCTCAGCCTCAGCTCCTGCAAAGTCATCCAGGGACTTTAGTGACCAATCAACCATCTGGCAACGTGGAGTTCATATCTGTGCAAAGCCAACCTACAGTGAGTGGTCTTACCAAAAATCCAGTATCCTTGCCACCCTTGCCAAACCCCACTAAACCAAACATTCCGTCAGTGCCCAGTCCTAGTAGTATTCAGAGGAACTCTTCAACCACCGCCGCACCGTTGGGAACAACCCTTGCTGTCCAGGCCGTTCCAACCGCACATTCTATTGTGCAGGCCACAAGGACTTCTCTACCCACAGTAGGCCCGTCAGGACTCTATAGCTCTTCAAGCAGTCGAGGCCCAATACAGATGAAAATCCCAATATCCACTTTTAGCCCTCCATCTTCAGCAGAACAAAATAGCTCTGCCACCCCAAGAATTGTTACAGAAAACCAGACAAACAAAACAGTAGATTCTTCTATTAATAAGAAAGCAGCCGATAGCACATCACAGAGTGGAAAAGCTTCTAGCAGTGACTCAAGTGGTGTCATTGATCTCACGATGGACGATGAAGAGAGCGGAACTACACAAGACCCCAAGAAGATAAGTCCTCCTTCTTCATCAACTGTGAGCACTTCTCAGCCCATGTCTCGACCGTTGCAGCCCATTCTGCCAGCACCACCTCTTCAGCCATCAGGCGTGCCCACAAGTGGACCATCTCAGGCAACTATCCATGTTCTGCCTACAGCTCCAACCACCGTGAATGTAACACATCGTCCAGTAACTCAGGTGACCACAAGACTCCCTGTACCGAGAGCTCCTGCAAACCACCAAGTGGTTTATACAACTCTCCCAGCGCCAACCACTCAGGCTCCCCTACGAGGAACTGTTATGCAGGCTCCTGCCGTTCGCCAGGTCAATCCTCAAAATAGTGTTACAGTTCGAGTGCCTCAGACAACCACATATGTTGTAAACAATGGACTGACTCTAGGCTCAGCAGGGCCTCAGCTCACGGTGCATCACAGGCCCCCACAAGTGCACAATGAGCCCCCACGCCCTCTGCATCCAGCGCCCTTACCAGAAGCCCCACAGCCCCAGCGTCTGCCCCCGGAAGCTGCCAGCACTTCTCTGCCTCAGAAACCACACTTGAAGTTAGCACGAGTTCAGAGTCAGAATGGCATTGTTCTGTCGTGGAGCGTCCTGGAAGTGGACCGAAGCTGTGCTACTGTTGACAGCTACCATCTCTATGCTTACCACGAGGAGCCCAGTGCCACCGTGCCCTCACAGTGGAAGAAGATCGGGGAAGTCAAGGCCCTGCCCTTGCCCATGGCTTGCACTCTCACGCAGTTTGTGTCTGGCAGCAAGTACTACTTTGCAGTGCGCGCCAAGGACATTTATGGCCGCTTTGGGCCTTTCTGTGACCCACAGTCCACGGACGTGATCTCTTCCTCCCAGAACAGTTAG	1.18581	-0.0697797	-0.0384136	-0.107249	0	-0.229107	-0.239688	-0.250767	-0.0323106	125	2.22789
ENSMUSG00000026273	GGAGGCCGGACGTTGTGAGCCAGGAAGGACCGCCTCTTCCGGTCTCACAGTTGTTCTTCGCTTGGTCTCC	ATGGCTTCGCTGGGAAGGCAGGTTCCTGAGTGGCATCGTCTACTGGCCCTCTCCTGGGCCTGTTTGGTTAGGCAGACCCCTCATCTCAGAGAACAGAAACAGATGAGCCCTTCTTTGTCTTGCAAACTGACTACAGTGCCCGGTAGAGGAAGCTTTCAAGAGTTTTCCAGCATTACACCCCAAAAGTACATGCAGGAACCAGAAAACAGGACACGACTTGTTCAGTGTCTTCATGAGGAACAGAAGCCTTGTGTGGATCCTGAGTCCTTGGAGCCTGAAAAGGTCATCCGTTCCCTCCAGGACATGGGTTTTGCTGAAGCCCACATTCACAGCTTGTTTAGTATACAGCCAAGTGTCCATCCTCAACAGTTGCTGGGTATAGTTTCAGAACTCCTACTCTTGGGGTTGAACCCAGAGCCTGTATTTAATGCCTTGAAGAAAAATCCCCAGTTGCTGAAACTGTCTAGCATGCAGATGAAGAGGCGTTCCAGTTACCTTCGGAAGCTTGGCCTTGGAGAAGGGAAACTGAAGCGGGTGCTGTCCGTTTGCCCTGAGGTTTTCACCATGCATCAGCGGGACATTGACCGAGTTGTGAAGGTCCTCAGGGAGAAGTGCTTGTTCACGGCACAGCACATCACAGACGTTCTGCACAGATGCCCCACTGTTTTGCAGGAGGACCCCAACGAGCTAGAATACAAATTCCAGTATGCATATTTCAGGATGGGACTCACACATCTAGACATAGTCAGGACGAATTTCTTACAGTATTCAATAACCAAGATCAAGCAGAGACACATTTACCTGGAGCGCCTTGGACGGTACCAGACCCCTGATAAGAAGGGGCAGACACAGATCCCTAATCCCTCACTGAGGAACATTCTCAGAGTTTCTGAAGCTGAGTTTTTGGCCAGGACAGCCTGTTCCTCTGTCGAGGAGTTTCAAGTTTTTAAAAAACTCTTGGATCAAGAGGAGGAGGAGGAGTCTGAGAGCCATGCATCTGAGGAGGAAGAGGAAGAGGAGGAAGAGGAGGAGCTACTGTGA	1.18592	0.123914	0.10295	0.0295856	0	-0.0193072	-0.17704	-0.229692	-0.100738	115.4	1.8451
ENSMUSG00000032571	GAAGTCGTCTTCCTGGACGGGCACTGTCCCTGTCCCTGTCCCTGTCCAGGGCTGCTGCAAAGGCCCTGGGATCCGGGGACTCGAACCCGCGGGGGCCCAGGGCGGCAGGGGAGGAGCCGGCAGCGAGGCTGCTGGGTGTCCGGAGTCCCGAGTGTGTTTGCTCTCCCAGTTGTTCACCCCCAGCTCTAGATCTCGGACGTGTCTGCGCTCCTGCCCCAACTACCCCGGTCCCGTGTCTGAAAGAAGACCCCTCACAGAAAACATTCTCCTGGCCGGCTTCCGTTCACGCCCAAGCCCCTCGGAGCTCTGCCAAGACCTCCCTGGGATCTTTCAGCGACTTTTGAGTTGCCAGAGGCCTGGGGTAAATGTTTTCCTGAGTGCTCAACTATGGGGTGTTCTGTGTTAAGCTGCTGTCCCAGAGGTGCTGGGCATT	ATGGGAAATCAGCTGGCTGGCATCGCTCCTTCCCAGATCCTGTCTGTAGAGAGTTATTTCTCAGACATCCATGACTTTGAGTATGATAAGAGCCTGGGAAGCACTCGGTTTTTTAAAGTCGCTCGAGCCAAGCACCGGGAAGGCCTGGTGGTTGTGAAGGTCTTTGCAATTCAGGATCCCACGTTACCCTTAACTAGTTATAAACAGGAGCTGGAGGAACTGAAAATCAGGCTCCACTCCGCCCAGAACTGCCTCCCCTTCCAGAAAGCAGCAGAAAAGGCGTCTGAGAAAGCAGCCATGCTGTTCCGGCAGTATGTGAGAGACAACCTCTACGATCGCATCAGTACCCGCCCGTTCCTAAACAACATCGAGAAGCGCTGGATCGCCTTCCAGATCCTGACGGCCGTGGACCAAGCGCACAAATCTGGAGTCCGCCACGGAGACATCAAGACAGAGAATGTGATGGTCACCAGTTGGAACTGGGTCCTCCTAACCGACTTCGCCAGTTTTAAGCCCACGTATCTTCCCGAGGACAACCCAGCGGATTTCAACTATTTCTTTGACACCTCGAGAAGGAGGACATGCTACATAGCTCCCGAGCGCTTCGTTGACGGTGGGATGTTCGCCACCGAGTTAGAGTACATGAGAGACCCCTCAACCCCGCTTGTCGACCTGAATAGCAATCAGAGAGCGCGGGGAGAGCTGAAGAGAGCCATGGACATCTTTTCGGCAGGTTGCGTGATAGCTGAGCTCTTTACGGAAGGCGTACCTTTGTTTGATCTCTCTCAGCTGCTGGCGTATAGAAACGGACATTTTTTCCCTGAACAAGTGCTAAACAAAATTGAAGATCGCAGTATCAGAGACTTGGTAACTCAGATGATTAACCGTGAGCCCGAGAAGCGTTTGGAAGCTGAGGACTACCTGAAGCAGCAGCGAGGCAACGCCTTCCCTGAGATATTTTATACTTTCCTTCAGCCTTACATGGCCCAGTTCGCCAAGGAAACCTTTCTCTCTGCAGATGAGCGGATTTTGGTTATACGGAAAGATTTGGGCAACATTATTCACAACCTCTGTGGACATGATTTGCCAGAAAAAGCAGAAGGGGAGTCCAGGGCCAGTGGTCTGGTTGTCCTGGTGTCCGTGATAACGTCCTGCCTGCAGACACTGAAGTCCTGCGACTCCAAACTGGCCGCCTTGGAGCTCATCCTGCATCTGGCCCCCAGACTGAGCGTCGAGATCCTTCTGGATCGCATCACTCCCTACCTGTTGCATTTCAGCAATGACTCTGTCCCAAGAGTGCGGGCTGAAGCCCTGAGGACACTCACCAAAGTCCTTGCCCTTGTCCAAGAGGTTCCTCGCAACGATGTCAATATCTATCCAGAGTATATTCTCCCCGGCATAGCCCACCTGGCCCAGGATGACGCTACCATCGTCAGACTGGCCTACGCTGAAAACATAGCTCTGTTGGCCGAGACGGCTCTGCGATTCCTGGAGCTTGTGCAGCTGAAAACTCTCAACATGGAGAACGAGCCCGATAACGAGGAGGTAGATGAAGCCACGCGTCCTAACGGAGACTATGACACAGAGCTCCAGGCCTTGCATGAGATGGTCCAGCAGAAGGTGGTCACGTTGCTAAGCGACCCTGAGAATATCGTGAAACAGACGCTGATGGAGAGTGGGATCACACGCTTGTGCGTCTTCTTCGGACGCCAGAAGGCCAACGACGTTCTCTTGTCCCACATGATCACTTTCCTCAATGATAAGAATGATTGGCACCTGCGTGGAGCTTTCTTTGATAGCATAGTCGGTGTGGCTGCCTACGTTGGCTGGCAGAGCTCCTCTATCCTCAAGCCCCTGCTCCAGCAAGGCCTCAGCGATGCTGAGGAGTTTGTCATCGTGAAAGCTCTCAATGCCCTGACCTGCATGTGCCAGCTAGGGCTGCTGCAGAAACCCCATGTCTACGAGTTCGCCAGTGATATTGCTCCCTTCCTGTGTCACCCTAACCTGTGGATACGCTATGGCGCTGTGGGATTTATCACGGTGGTAGCTCATCAGATCAGTACTGCTGATGTCTACTGCAAGCTCATGCCGTATCTTGACCCGTATATTACACAGCCAGTGATACAGATTGAGAGGAAGCTGGTCCTGCTCAGTGTGCTAAAGGAGCCGGTGAGCCGCTCCATATTTGACTATGCTCTGAGGTCGAAAGACATCGCCAGCTTGTTCAGACATCTCCACATGCGCCAGAAGAAGCGAAATGGCTCTCTTCTCGACTGCCCTCCACCTGAGGACCCCACCATAGCGCAACTTCTGAAGAAGTTGCTCTCACAGGGGATGACTGAAGAAGAGGAAGATAAACTTCTGGCACTGAAGGACTTCATGATGAAATCAAATCGAGCCAAAGCTAATGCGGTAGACCAGAGCCACCTCCACGACAGCAGCCAGAAAGGTGTAATCGACTTGGCCGCCTTAGGCATCACTGGGAGACAAGTTGATCTTGTTAAAACCAAACAAGAACCAGATGAGAAACGTGCTAGGAAACATGTGAAACAAGACTCCAATGTAAATGAAGAGTGGAAAAGCATGTTTGGGTCATTGGAGCCACCGAATATCCCACAGGCCCTGCCTAAAACCAGTGACCATGAGGTTGTTCAGCCTGGGAAGCCACCTCGCTCTGAGTCCTCTGCTGGTATCTGTGTCCCTTTGTCAACGTCTCCACAGGTCTCAGAAGCAGCTCACATCCCAAGTAAGAAGCCTGTGATCCCGGTTGTGAGTAGCACGGTCCTGCCGTCCACTTACCAGATCCGCATCACCACGTGCAAGACTGAACTTCAGCAGCTCATACAGCAGAAGAGGGAGCAGTGCAACGCGGAGCGCATAGCCAAGCAGATGATGGAGAATGCCGAGTGGGAGAGCAAGCCACCTCCACCTGGGTGGCGTCCTAAAGGGCTGCTAGTTGCACATCTTCATGAGCACAAATCTGCTGTGAATCGCATCAGAGTCTCTGATGAACACTTACTTTTTGCAACATGTTCAAATGATGGCACAGTGAAGATCTGGAACAGCCAGAAGATGGAGGGGAAGACCACCACAACGCGGTCTATTCTCACGTACAGCCGAATTGGAGGACGAGTCAAGACGCTAACGTTTTGCCAAGGCTCCCACTACTTGGCCATAGCATCTGATAATGGTGCTGTCCAGCTTCTTGGAATTGAGGCGTCTAAGTTACCCAAGTCTCCTAAAATTCACCCTCTACAAAGCAGGATTCTGGATCAGAAGGAAGATGGCTGTGTGGTGGACATGCATCACTTCAACTCCGGGGCACAGTCCGTTCTTGCCTATGCCACGGTGAATGGCTCTCTGGTTGGATGGGATCTCAGGTCTTCAAGCAACGCGTGGACATTAAAGCATGACCTAAAGTCAGGCCTCATCACTTCCTTTGCCGTGGACATCCACCAGTGCTGGCTGTGCATAGGCACGAGCAGCGGTGCCATGGCGTGTTGGGACATGAGGTTCCAGTTGCCCATCTCCAGTCACTGTCATCCCTCCAGAGCTCGCATCCGGCGCCTCTCCATGCACCCCCTGTACCAGTCCTGGGTAATCGCAGCTGTTCAGGGCAACAATGAAGTCTCCATGTGGGACATGGAAACTGGCGACAGGAGACTGACTCTCTGGGCCAGCAGCGCACCGCCACTGTCTGAATTACAGCCTTCACCGCACAGCGTCCATGGCATCTACTGCAGCCCTGCAGATGGAAACCCTATCCTGCTGACCGCTGGCTCAGACATGAAAATAAGGTTCTGGGACTTGGTTTCCCCAGAGAGGTCCTATGTTGTTGCGGGAAGTACAGGTTCCCCGTCTGTCTCCTACTACAAGAAGATAATAGAAGGCACCGAGGTCGTCCAGGAAATTCAGAATAAGCAGAAGGTTGGACCGAGTGATGATACCCCTCGGAGGGGCCCGGAGTCTCTGCCTGTGGGACATCATGACATCATCACAGACATTGCCACCTTCCAGACCACTCAGGGCTTCATTGTGACTGCTTCTAGAGACGGAATTGTGAAGGTGTGGAAATAA	1.18633	0.0371926	-0.0972815	-0.242601	2	-0.235279	-0.0944931	-0.110033	-0.0745104	139	2.63649
ENSMUSG00000042363	CTCGGACCCGCGCCCGCCGCCGCGTCCCCGGCGCTCGCTGCAGGAAC	ATGGCGGGGTCGGTGGCCGACAGCGACGCCGTGGTGAAACTTGATGATGGGCACTTAAACAACTCCTTGGGTTCTCCAGTTCAAGCCGACGTGTACTTCCCACGACTGATAGTTCCATTTTGTGGGCACATTAAAGGTGGCATGAGACCAGGCAAGAAGGTATTAGTGATGGGCATCGTAGATCTCAACCCCGAAAGCTTTGCCATCAGCTTGACCTGTGGAGACTCTGAAGATCCTCCTGCCGATGTGGCAATTGAACTCAAAGCTGTGTTCACAGACCGGCAGCTGCTCAGAAACTCTTGTATCTCAGGAGAAAGAGGCGAGGAGCAGTCGGCAATCCCTTACTTTCCATTCATCCCAGACCAGCCGTTCAGGGTGGAGATTCTTTGCGAGCACCCACGTTTCAGAGTGTTTGTGGATGGACACCAACTTTTTGATTTTTATCACCGTATTCAAACATTATCTGCAATTGACACCATAAAGATCAATGGGGACCTCCAGATCACCAAACTTGGCTGA	1.18633	-0.086965	-0.0318078	0.016166	0	0.0908053	-0.0760133	-0.0485529	NA	156.1	1.6721
ENSMUSG00000018160	GATCTTTGGGAAGTTCCGTTGGGGAAGATGGCGGCGGCCGCGAGCACCCTTCTCTTCTTGCCGCCGGGGACTTCAGACTGAGCCTTCCCCGGAAGAGTCGGGGCCGCTGGTGCGCCGCTTCCCCGGAGCCCAGGCTAACTTGGTTCCCCTCTGAGTGGCGGGGAAAGGCTCCCCGGCTCGTGGCGGACCCAAGACCTCCCCGCTGTCAGG	ATGAAGGCTCAGGGGGAAACCGAGGACTCAGAGAGGCTGAGTAAGATGAGCTCCCTCCTGGAACGGCTCCATGCAAAATTTAACCAGAACAGACCTTGGAGTGAAACCATTAAGCTTGTGCGTCAAGTAATGGAGAAGAGGGTCGTAATGAGTTCTGGAGGGCATCAGCATTTGGTCAGCTGTTTGGAGACATTGCAGAAGGCTCTCAAAGTAACATCTTTGCCAGCAATGACTGATCGTTTGGAATCTATAGCCAGACAGAATGGACTGGGCTCTCACCTCAGTGCCAGTGGCACTGAGTGTTACATCACGTCAGATATGTTCTATGTGGAAGTGCAGTTAGATCCTGCAGGACAGCTTTGTGATGTCAAAGTGGCTCACCATGGGGAGAATCCTGTGAGCTGTCCAGAGCTTGTACAGCAGTTAAGGGAAAAGAATTTTGAGGAATTTTCCAAGCATCTTAAGGGTCTTGTTAATCTGTATAATCTCCCAGGGGACAACAAACTGAAGACTAAAATGTATCTGGCTCTCCAATCCTTAGAACAGGACCTTTCTAAAATGGCTATTATGTACTGGAAGGCAACCAACGCCGCTCCCTTGGATAAGATTCTTCATGGAAGTGTTGGTTATCTCACCCCGCGGAGTGGGGGTCATTTAATGAATATGAAATACTATGCCTCTCCATCTGACCTGCTGGATGATAAGACTGCCTCTCCTATCATTTTGCATGAAAAGAATGTTCCTCGGTCTTTGGGAATGAATGCCTCAGTGACAATTGAAGGAACCTCTGCTATGTACAAACTCCCAATTGCCCCATTAATTATGGGGTCACACCCAGCTGACAACAAATGGACCCCTTCTTTCTCCGCAGTCACTAGTGCCAACAGTGTTGATCTTCCTGCGTGTTTCTTCTTGAAATTTCCCCAGCCAATTCCAGTATCTAAAGCATTTGTTCAGAAACTGCAAAATTGCACAGGAATCCCGTTGTTTGAGACTCCGCCCACTTACCTGCCCCTGTATGAACTCATCACTCAGTTTGAGCTGTCAAAGGATCCTGACCCTTTACCTTTGAATCACAACATGCGATTTTACGCTGCTCTTCCAGGTCAGCAGCACTGCTATTTTCTCAATAAAGATGCTCCTCTTCCTGATGGTCAGAGCCTGCAGGGAACACTGGTCAGCAAAATCACCTTCCAGCACCCTGGCCGAGTTCCTCTTATCTTGAATATGATCAGACACCAAGTGGCCTATAACACTCTAATTGGAAGCTGTGTCAAAAGAACTATTTTAAAAGAAGATTCTCCTGGGCTCCTCCAGTTTGAAGTGTGTCCTCTCTCAGAATCTCGCTTCAGTGTATCTTTTCAGCACCCTGTGAATGACTCCCTTGTGTGTGTGGTGATGGATGTGCAAGACTCAACACATGTGAGCTGTAAACTCTACAAGGGGCTGTCAGATGCACTAATCTGTACAGACGACTTCATTGCCAAAGTTGTTCAAAGATGTATGTCCATTCCTGTGACGATGAGGGCTATTCGGAGGAAGGCTGAAACCATACAGGCTGACACCCCAGCACTGTCTCTCATTGCAGAGACAGTTGAAGACATGGTGAAAAAGAACCTGCCCCCGGCTAGCAGCCCAGGGTATGGCATGACCACAGGCAACAACCCAATGAGTGGTACCACTACACCAACCAACACCTTTCCGGGGGGTCCCATTACCACCTTGTTTAATATGAGCATGAGCATCAAAGATCGGCATGAGTCGGTGGGCCATGGGGAGGACTTCAGCAAGGTGTCTCAGAACCCAATTCTTACCAGTTTGTTGCAAATCACAGGGAACGGGGGGTCTACCATTGGCTCGAGTCCGACCCCTCCTCATCACACGCCGCCACCTGTCTCTTCGATGGCCGGCAACACCAAGAACCACCCGATGCTCATGAACCTTCTTAAAGATAACCCTGCCCAGGATTTCTCAACCCTTTATGGAAGCAGCCCTTTAGAAAGGCAGAACTCCTCTTCCGGATCACCCCGGATGGAAATGTGCTCGGGGAGCAACAAGGCCAAGAAGAAGAAGTCGTCAAGAGTCCCACCTGACAAACCCAAGCACCAGACTGAAGACGATTTCCAGAGGGAGCTCTTTTCCATGGATGTCGACTCACAGAACCCTATGTTTGACGTCAGCATGACCGCTGACGCGCTGGATACACCTCATATCACCCCAGCTCCAAGCCAGTGTAGCACTCCCCCAGCAACGTACCCACAGCCAGTGTCTCACCCCCAGCCCAGTATTCAGAGGATGGTCCGACTGTCCAGTTCAGACAGCATTGGCCCAGATGTAACTGATATTCTTTCAGATATTGCCGAAGAAGCTTCAAAGCTTCCCAGCACGAGTGATGACTGCCCACCAATTGGCACCCCTGTTCGAGATTCCTCAAGTTCTGGGCATTCTCAGAGTGCCCTCTTTGATTCTGATGTCTTTCAAACTAATAATAATGAAAATCCATACACTGATCCAGCTGACCTTATTGCAGATGCTGCTGGAAGCCCCAATAGTGATTCTCCTACCAATCATTTTTTCCCTGATGGAGTAGATTTCAATCCTGATTTGTTGAACAGCCAAAGCCAAAGTGGTTTTGGAGAGGAGTATTTTGATGAAAGTAGTCAGAGTGGGGATAATGATGATTTCAAAGGATTTGCATCTCAGGCATTAAATACATTGGGGATGCCAATGCTTGGAGGTGACAATGGGGAGCCAAAATTTAAGGGCAGCAGCCAGGCTGACACGGTGGACTTCAGTATTATATCAGTAGCCGGTAAGGCTTTGGGTGCTGCAGATCTGATGGAGCACCACAGTGGGAGTCAGAGTCCTTTACTGACCACTGGAGAATTAGGGAAAGAAAAAACTCAAAAGAGGGTGAAGGAAGGCAACGGCACAGGTGCTAGCAGTGGATCAGGTCCAGGGTCAGACAGCAAGCCAGGCAAGCGCAGCCGCACTCCCTCCAATGATGGGAAGAGCAAGGATAAGCCTCCAAAGCGGAAGAAGGCAGACACTGAGGGGAAGTCCCCATCTCACAGTTCTTCTAATAGACCTTTCACCCCACCTACCAGCACGGGTGGGTCCAAATCCCCAGGCAGTTCAGGACGATCTCAGACGCCCCCAGGTGTTGCCACCCCGCCCATTCCCAAGATTACCATTCAGATTCCTAAAGGGACAGTGATGGTGGGCAAGCCCTCCTCTCACAGTCAGTACACTAGCAGTGGTTCTGTGTCTTCCTCTGGCAGCAAAAGCCACCATAGTCATTCTTCCTCCTCCTCTTCCTTAGCTTCTGCTTCCACCTCAGGCAAGGTGAAAAGCAGTAAATCTGAAGGCTCATCAAGTTCCAAGCTCAGTGGCAGTATGTATGCTAGCCAAGGGTCTTCTGGATCCAGCCAGTCCAAAAATTCATCTCAGACTGGGGGGAAGCCAGGCTCCTCTCCCATTACCAAACATGGACTGAGCAGTGGGTCCAGCAGTACCAAGATGAAACCTCAAGGCAAGCCATCCTCCCTTATGAACCCTTCTATAAGTAAGCCAAACATATCCCCTTCCCATTCAAGGCCTCCCGGAGGCTCAGATAAGCTTGCCTCTCCAATGAAGCCTGTTCCTGGAACCCCCCCATCCTCTAAAGCCAAGTCCCCTATCAGTTCAGGTTCCAGTGGTTCTCATGTGTCAGGAACTAGTTCAAGCTCTGGTATGAAGTCATCTTCAGGGTCAGCATCCTCAGGCTCAGTGTCTCAAAAAACCCCTCCAGCATCTAATTCTTGTACACCATCTTCCTCTTCGTTTTCCTCAAGTGGTTCTTCCATGTCATCCTCTCAGAATCAACATGGCAGTTCCAAAGGGAAATCTCCCAGTAGGAATAAGAAGCCTTCCTTGACAGCTGTCATAGATAAATTGAAGCATGGGGTGGTTACCAGTGGGCCTGGGGGTGAGGATCCAATAGACAGTCAGATGGGCGCAAGCACAAATTCTTCTAACCATCCCATGTCCTCCAAACATAACACGTCAGGAGGGGAGTTCCAGAGCAAACGTGAGAAAAGTGATAAAGACAAATCCAAGGTCTCTGCTTCTGGGGGGTCAGTGGATTCCTCTAAGAAGACTTCAGAGTCAAAAAATGTGGGGAGCACGGGGGTGGCAAAAATCATTATCAGCAAGCACGACGGAGGCTCCCCGAGCATCAAAGCCAAAGTGACGCTACAGAAACCTGGAGAAAGTGGTGGAGATGGGCTCAGGCCACAGATAGCCTCATCAAAGAACTATGGCTCTCCACTTATCAGTGGTTCCACTCCAAAGCACGAACGGGGTTCTCCCAGCCACAGTAAGTCGCCAGCATATACACCACAGAATGTGGACAGTGAAAGTGAGTCAGGCTCCTCCATAGCAGAGAGATCCTACCAGAACAGTCCCAGCTCAGAGGATGGTATCCGACCACTTCCAGAGTACAGCACTGAGAAGCATAAGAAGCACAAAAAGGAAAAGAAGAAAGTCAGAGACAAAGACAGAGACAAGAAGAAGTCTCACAGCATGAAGCCAGAGAACTGGTCGAAATCCCCCATTTCTTCAGATCCGACGGCGTCTGTGACAAATAACCCTATCTTATCTGCAGACAGGCCTTCTAGGCTCAGCCCTGACTTCATGATTGGGGAGGAAGATGATGATCTCATGGATGTGGCCCTGATTGGCAATTAG	1.18634	-0.329701	-0.075229	-0.0916964	1	-0.258715	-0.255694	-0.241036	-0.129771	159.9	2.32222
ENSMUSG00000029610	GAAAGCTCGGGGACTTCATTTTCCGGAACGCCAGCAGCAGAGTCAGAAAGAAGGCGGCTGCTGTCTGAGGTGGCCTTGGGTGGCTTCTGAGCGTTCCTGTCCCTCGCCCGCTACCTTCCTTGGGTTCCCACC	ATGCCGATGTACCAGGAAACATCCGAGCCTTCTTTGCAAGCCCTTGAATCTCGCCAAGATGATATTTTAAAACGCTTGTATGAGTTGAAGGCAGCAGTCGATGGCCTTTCAAAGATGATTCACACCCCAGATGCAGACTTGGACGTAACCAACATCCTGCAAGCTGATGAGCCCACAACTTTAGCCACAAACACATTGGACTTGAATTCCGTGCTTGGAAAGGACTATGGGGCGCTGAAAGACATTGTGATCAACGCAAACCCAGCCTCCCCACCACTGTCCCTGCTTGTGCTGCACAGGCTGCTCTGTGAACGCTACAGGGTCCTGTCCACTGTGCACACACATTCGTCTGTCAAGAATGTGCCCGAGAATCTTGTCAAGTGCTTCGGGGAGCAGGCTAGGAAGCAGTCCCGCCACGAGTATCAGCTGGGCTTCACTCTGATTTGGAAGAATGTGCCCAAGACACAGATGAAGTTCAGTGTACAAACCATGTGCCCCATTGAAGGAGAAGGGAACATCGCACGTTTCCTGTTCTCTCTGTTTGGCCAGAAGCATAATGCTGTCACCCTCACCCTCATCGATAGCTGGGTGGATATCGCCATGTTTCAGCTTCGAGAAGGCAGCAGTAAAGAAAAAGCGGCCGTGTTCCGCTCTATGAACTCCGCTTTGGGGAGGAGCCCGTGGCTGGTTGGAAATGAGCTCACTGTGGCAGATGTGGTGCTGTGGTCTGTGCTCCAGCAGACTGGGGGCAGCAGTGGGGCAGCACCCACCAATGTGCAGCGGTGGCTTAAGTCCTGTGAAAACCTGGCCCCCTTCAGCACTGCCCTTCAGCTCCTTAAGTGA	1.18638	0.272432	-0.0308022	0.0107867	0	0.0140683	-0.0558549	-0.111764	-0.0475185	98.6	2.12057
ENSMUSG00000019878	GTGGTGTGCGTTCCCCGGAGCAGCAGCTGCTGCCACCGCCGCTGCTGCCGCCGCCGCCGCCGCCGCCGCCGCTGCGACCTCCGCGTTCGGTAGTAGAATTTGGAATCCCTGCACCGGGCTAACA	ATGAAGCAGAGTTCCAACGTGCCGGCTTTCCTCAGCAAGCTGTGGACGCTTGTGGAGGAAACCCACACCAACGAGTTCATCACCTGGAGTCAGAATGGACAAAGTTTTCTGGTCTTGGATGAGCAAAGATTTGCAAAGGAAATTCTTCCTAAGTACTTCAAACACAATAACATGGCGAGCTTTGTGAGACAACTAAATATGTATGGCTTCCGAAAAGTAGTGCATATCGAATCTGGAATTATCAAACAGGAAAGAGATGGCCCTGTTGAATTTCAGCATCCTTATTTCAAGCAAGGCCAGGATGACCTGTTGGAGAACATTAAAAGGAAGGTTTCATCTTCAAAACCAGAGGAAAATAAAATTCGTCAGGAAGATTTAACAAAAATTATTAGTAGTGCTCAGAAGGTTCAAATAAAACAAGAAACTATTGAGTCCAGGCTTTCAGAATTAAAAAGTGAGAATGAATCCCTTTGGAAGGAGGTGTCAGAACTAAGAGCAAAGCATGCCCAGCAGCAACAAGTTATTCGGAAGATTGTCCAGTTTATTGTTACATTGGTTCAGAATAATCAACTTGTGAGTTTAAAACGTAAAAGGCCTCTACTTCTAAACACAAATGGAGCCCCAAAGAAGAATCTATATCAGCACATAGTCAAAGAACCAACTGATAATCACCATCATAAAGTTCCACACAGCAGGACTGAAGGTTTAAAGTCAAGAGAACGGATTTCAGATGACATAATTATTTATGATGTTACTGACGATAATGTGGATGAAGAAAATATTCCAGTTATTCCAGAAACAAATGAGGATGTTGTAGTGGATTCCTCCAACCAGTATCCTGACATTGTCATTGTTGAAGATGACAACGAGGATGAGTATGCTCCTGTCATTCAGAGTGGAGAGCAGAGTGAACCAGCCAGAGAACCCTTACGTGTGGGGAGTGCTGGCAGCAGCAGCCCTCTCATGTCTAGTGCTGTCCAGCTAAACGGCTCCTCCAGTCTGACCTCAGAAGACCCTGTGACCATGATGGACTCCATTCTGAATGACAACATTAACCTGTTAGGAAAGGTTGAGCTGTTGGATTACCTTGACAGTATTGATTGCAGTTTAGAGGACTTCCAAGCTATGCTCTCAGGAAGACAGTTTAGCATAGACCCAGATCTTCTGGTTGATTCTGAGAATAAGGGACTAGAAGCTACCAAGAGCAGTGTTGTTCAACATGTGTCAGAAGAGGGAAGAAAATCTAAATCCAAGCCAGACAAACAACTTATCCAGTATACTGCCTTTCCACTTCTTGCATTCCTGGATGGGAACTCTGCATCTGCTATTGAACAGGGGAGTACAACTGCATCGTCAGAAGTTGTGCCTTCTGTAGATAAACCCATAGAAGTCGATGAGCTCCTGGATAGCAGCCTGGATCCAGAACCGACCCAGAGTAAGCTTGTCCGCCTGGAACCATTGACTGAAGCGGAAGCTAGTGAAGCCACACTCTTCTATTTATGTGAACTTGCTCCTGCACCTCTGGATAGTGATATGCCGCTTTTAGATAGTTAA	1.18639	0.105304	-0.0660585	-0.00674905	0	-0.0826901	-0.141984	-0.184498	-0.0525268	140.7	2.09342
ENSMUSG00000020248	GAGGGAAGCGGCCCGCGGCGGAGGGAGGGGAGGCCGAGTCCTGGAAGTGGAGCTCCGCGCTGGGACTGGTTCCTTCGCAGCCATTTTCTGTCCAACCAAACAGCCGATTGGAGACGGGAGCCAACCAGGGCTGCATTGGAGGTTAAAATTATACAAGGATCCACCACCTTTTTGACAGGTATTTGAGAATACCACTGATACACAATACAGTATTTC	ATGACAATGGACGGCGACAGCTCCACCACAGATGCCTCCCAGCTAGGGATTTCTGCAGACTACATCGGAGGAAGTCATTATGTGATCCAGCCCCATGATGATACTGAGGACAGCATGAATGATCATGAAGATACAAATGGTTCAAAAGAAAGTTTCAGAGAACAAGATATTTATCTTCCAATTGCAAATGTGGCTAGGATAATGAAAAATGCCATACCTCAAACAGGAAAGATCGCAAAAGATGCCAAAGAATGTGTTCAGGAATGTGTGAGTGAATTTATAAGCTTCATCACGTCGGAAGCAAGCGAAAGGTGTCATCAGGAGAAGCGGAAGACAATCAATGGGGAGGATATTCTGTTTGCCATGTCCACTCTAGGCTTTGACAGCTACGTGGAGCCTCTGAAACTGTACCTTCAGAAGTTCAGAGAGGCCATGAAAGGAGAGAAGGGTATCGGGGGAGCAGTCTCCGCCACAGATGGACTAAGCGAAGAGCTCACGGAAGAGGCATTCACTAACCAGTTACCAGCTGGCTTAATAACTGCAGATGGTCAACAGCAAAACGTTATGGTTTACACAACGTCTTACCAACAGATTTCTGGTGTCCAGCAAATTCAGTTTTCATGA	1.18644	-0.00585462	-0.120818	-0.146323	0	0.0616575	-0.0212318	-0.0140513	NA	97.3	2.33445
ENSMUSG00000041303	AGAGCCTGGGAGTGCTGCAGCTTCCCTGGCCCGCTGCGCAGCGTCGGCCCTGCAGAC	ATGTCGGGGTTCAGCCCGGAACTTATCGACTACCTGGAAGGGAAAATCTCCTTTGAAGAGTTCGAAAGGCGGAGAGAAGAGAGAAAAACCCGAGAGAAGAAAAGTGTTCAGGAAAAAGGAAAATCATCACCCAAAGAAAACCCAGATGACTCCGAAGTTCCATCCTCATCAGGAATTGACTCTGCCAAATCCCAGGACAAAGACGCCAATGAAGGAGAAACATCAGATGGGGTGAGTAAGTCAGTTCACAAAGTCTTTGCTTCCATGCTTGGAGAGACTGAAGATGATGAAGAGGAGGAAGAAGAGGAGGAGGAGGAAGAAACAGCAGAGCAACCCACTGCAGGCGATGTATTTGTGTTGGAGATGGTTCTCAACCGTGAAACCAAGAAAATGATGAAAGAGAAGAGGCCTCGGAGTAAACTCCCCAGAGCCCTGAGAGGTCTCATGGGTGAAGCCAATATTCGCTTTGCTAGAGGAGAACATGAAGAAGCCATATTGATGTGCATGGAAATCATAAGACAAGCTCCTTTGGCTTATGAGCCATTCTCTACACTTGCCATGATATACGAGGATCAAGGTGACATGGAGAAATCATTGCAGTTTGAGTTGATTGCTGCACATTTAAATCCCAGTGACACAGAAGAATGGGTTAGGCTGGCAGAAATGTCTCTGGAACAAGATAACATTAAGCAGGCTATTTTTTGCTATACAAAAGCTCTTAAATATGAACCTACTAATGTCCGTTACCTGTGGGAGAGATCAAGCCTTTATGAACAGATGGGTGATCATAAAATGGCCATGGATGGCTATAGGCGCATTTTAAATCTTTTGTCTCCATCTGATGGAGAACGTTTTATGCAGTTGGCTAGAGATATGGCAAAGAGTTACTATGAAGCCAATGACAGCGCTTCAGCTATAAACATAATTGAAGAAGCTTTCTCAAAACATCAAGGCTTAGTCTCCATGGAAGATGTTAACATAGCAGCTGAATTATATATTTCCAACAAGCAGTATGACAAAGCTTTGGAGGTAATTACAGATTTTTCTGGAATTATCCTAGAAAAGGAAACTTTGGAAGAAGGCACCTCAGAAGAGAATAAAGCTGCTGAGACGGTTACCTGCTCTATACCTGACAGCGTGCCAATAGACATCACGGTGAAGCTGATGGTCTGCCTTGTACATCTCAACATCCTTGAGCCCCTCAATCCTCTTCTGACAACACTGGTAGAACAGAACCCTGAAGATATGGGTGACCTCTATCTTGATGTTGCTGAAGCTTTTCTGGATGTTGGTGAATATAATTCTGCCCTTCCCCTGCTCAGTGCCCTGGTTTGCTCTGAAAGATACAACCTCGCAGTGGTTTGGCTTCGGCATGCAGAATGTTTAAAGGCCTTGGGCTACATGGAACGTGCTGCTGAAAGCTACAGTAAAGTGGTTGATCTGGCTCCACTCCATTTGGATGCAAGAATTTCACTTTCCATCCTGCAGCAGCAGCTAGGCCGTCCTGAGAAAGCTCTGGAAGCGCTGGAACCCATGTATGATCCAGACACCTTAGCCCAAGATGCCAATGCTGCACAGCAGGAACTGAAATTACTGCTCCATCGTTCTACTCTATTGTTTTCACAAGGCAAAATGTACGGCTATCTGGATACCTTGCTAACCATGCTCGCCATGCTTTTAAAGGTTGCGATGAATAGAGCCCAAGTTTGTTTGATATCTAGTTCCAAATCTGGAGAAAGACATCTCTACCTTATTAAAGTGTCAAGAGATAAAATATCAGACAACAACGAGCAGGAAACATCAAATTATGATGCAAAAGCAATATTTGCTGTACTCACGAGTGTCTTGCCGAAAGAAGACTGGTGGAACCTTCTCTTAAAGGCCATATATACCTTGAGTGATTTGGCTCGGTTCCAAGAAGCTGAATTGCTGGTAGATTCTTCCCTGGAATATTATTCATTTTATGACGACAGACAAAAACGCAAAGAACTAGAATACTTTGGTCTTTCTGCTGCTATTCTGGACAAAAATTTCAGAAAAGCATATGACTATATCAGGGTAATGGTAATGGAAAATGTCAATAAGCCCCAGCTGTGGAATATTTTCAATCAAGTTACCATGCACTCCCAAGATGTAAGACATCATCGATTCTGTCTCCGTCTGATGCTGAAAAACCCAGATAATCATGCTCTGTGCGTTTTAAATGGACACAATGCATTTGTATCTGGTAGTTTCAAACATGCACTTGGACAGTATGTCCAAGCCTTCCGTGCCTATCCCAGTGAGCCGCTCTACAATCTCTGCATAGGCCTCACCTTTATTCACATGGCATCTCAGAAGTATGTGCTGAAGAGACATGCTCTGACTGTGCAGGGCTTTTCCTTCCTTAATCGATACCTCAGCATCCGTGGACCTTGCCAGGAATCTTTCTACAATTTGGGCCGTGGCCTTCATCAGCTGGGGCTGACACACCTTGCAATCCACTATTACCAGAAGGCTCTGGCACTCCCTCCACTTGTGGTCGAGGGTATAGAAGTTGACCAGTTAGATTTACGAAGAGATATTGCCTACAACATGTCTCTCATTTATCAGAGCAGTGGGAACACTGCAATGGCTCAAAAGCTTTTGTATACCTACTGTGTCATATAA	1.18665	0.0567524	0.00411565	0.0350052	0	-0.167066	0.0058479	-0.0272594	-0.00985883	112.5	1.75587
ENSMUSG00000038290	GGAGTGGGTGAGCGCGCGCCGCCCGTCCGTCGTGGTTTCCTGGCTGCGCGCGGCGGTGGCCGAGTCGCCGCAGCTGTAGCAGCCGCCGCGAAG	ATGGCGGAGGGGTTGGAGCGTGTGCGGATCTCCGCATCGGAACTGCGAGGGATCCTGGCCACTCTGGCTCCGCAGGCCGGGAGCAGAGAAAACATGAAGGAACTAAAGGAACCCAGACAGCGCAAAGATAATAGGCGTCCAGATTTGGAAATCTATAAGCCTGGACTTTCTCGACTAAGGAACAGACCTAAAACTAAGGAGGCTTCTGGGAATGAGGAATTTAAGGATGAGATAGTAAATGACAGAGATTCTTCTGCTGTTGGGAATGATACACAGCTTATTCAAGTTTGCAAGGAATTGGACAGCCAACAGCAAAATGGCCCTATAGATGCAGAAAATAGTCAGGCACAGGAAACTTTTCCAAAGACTGTTGGACTAGAGGACCGAAGTCTAAAGATCATCAAAAGAAGCAAGAAACCAGACCTGCAGATCTACCAGCCTGGAAGGCGGTTGCAGACCATTACCAAAGAGTCAGCAGGCAGGGCAGATGAAGAAGAGATCCTCAACCAAGTGGAGCAGTTGAGGATAGAGGAGGATGAGTGTAAGGGAGAAGCTATAAAAGAAGAAGTTAATAACAAACCGGATAAAACCGAGATAGAAAAGCACCAAAGTAATGACCGTGTAAGAACTGCCAAGGGAGAAAAGGGAAAAAAGATTGAAAAGGGGGAGGGGTCAAAGAAGGTGGCTGATGACTCTGTCCCAGGAAAGCCTGGCTCTGTAAAGAGATACTCGAGATCAGACAAGAGAAGGAATCGCTACCGCACTTGCAGTACCAGCTCAGCTGGTAGCAACAACAGTGCTGAGGGAGCTGGCCTGACCGATAATGGATGTCGCCGGCGGCGCCAGGATCGGGCCAAGGAGAGGCCACGACTGAAGAAGCAGGTATCTTTGTCCTCAACTGATTCCTTAGATGAGGACAGAGTTGATGAGCCTGATGTCCTAGGGTCCAGGAGGAGCTCAGAAAGGAAGAAGCATTTAGAAAGAAATTGGTCTGGCTGTGGTGAGGGTGAACAGAAAAGCAATGGTAAAGAAAACCGAAGTGCCCTTCGTGTCACTTTTGATGCAGAAACCATGAGTAAAGACTCCCCTGTGGTGAGGTCAGTCAAAGATAATGTGGATAGAATGAAGTCTGACAAAGGCCCAAGCAGTGGGGGTAAGGGCTCTGAGAAGCAGGAGCTCAGACACCCGAGACAAGAACTTCGAGATCGTGGTCGTGGTATCCTGATTCTGCCTGCCCACACTGCCCTATCTGTCAGTTCATCAGGTTCTCCGGAGTCTACACCTTTGGGACCTCGACTTTTATTTGGATCTGGTAGTAAGGGATCTCGGAGTTGGGGCCGTGGAGGCACTACCCGCCGACTATGGGACCCAAACAATCCTGACCAGAAGCCTGCCCTAAAAAGCCAGACACCTCAGCTACATTTCTTGGACACTGATGATGAAATTAGCCCTACATCTTGGGGTGATTCACGTCAGGCCCAAGCATCTTACTATAAATTTCAAAACTCTGATAACCCCTATTATTACCCTCGGACACCAGGCCCTGCCTCTCAGTATCCCTATGCAGGCTATAGCCCTCTGCAGTACCCAGTAGGCCCTACAAATGGTATGTATCCAGGGGCTTACTACCCGGGCTATCCTGCCCCCTCAGGACAATATGTGTGTAGCCCTCTCCCTGCTAGCACCATGAGTCCTGAGGAAATAGAACAGCACGTGCGGAACATGCAGCAACAGGAGCTCCATCGGCTTCTCCGAGTGGCTGACAACCAGGAACTGCAGCTCAGCAACCTGCTTTCCAGGGACCGCATCAGCACTGAGGGCATGGAGAAGATGGCTCAGCTCAGAACTGAACTACTGCAGCTGTACGAGCGCTGTATTCTATTAGATATTGAATTCTCCGACAGTCAGAATGTAGATCAGATCCTGTGGAAGAACGCTTTCTATCAGGTGATTGAGAAGTTCAGGCAGCTTCTCAAGGATCCAAACAGTGAGAACCCAGAGCAGATTCGGAACAGACTCTTGGAGCTCTTAGATGAGGGCAGTGACTTCTTTGATAGTTTGCTTCAGAAACTACAGGTTACTTACAAGTTCAAACTGGAGGACTACATGGATGGGCTTGCCATTCGAAGCAAGCCTTTACGAAAAACAGTGAAATATGCCTTGATCAGTGCTCAACGAAGTATGATTTGCCAAGGAGATATCTCTAGGTATCGGGAGCAAGCCAACGATACAGCAAACTATGGGAAGGCTCGCAGTTGGTATCTGAAGGCTCAGCACATTGCTCCCAAGAATGGGCGCCCCTATAACCAGTTGGCTCTACTGGCAGTGTATACGAGGAGGAAGCTTGATGCTGTATATTACTATATGCGCAGTTTAGCAGCCAGCAACCCTATCCTGACTGCCAAGGAGAGTCTCATGAGTTTATTTGAAGAGACTAAACGAAAGGCTGAACAGATGGAAAAGAAGCAGCATGAGGAATTTGATATGAGCCCTGATAAGTGGCGAAAAGGAAAGAAGTCTACTTTCCGGCATGTTGGGGATGACACTACTCGCCTGGAGATTTGGATTCATCCATCACATTCTCGGTCTGCCCAGGGCACTGAGTCTGGGAAGGATTCTGAGCAGGAGAATGGTCTGGGCAGCCTGAGTCCCAGTGATCTGAACAAAAGGTTCATCCTCAGTTTTCTCCATGCCCATGGGAAGCTGTTTACCCGGATTGGGATGGAGACATTCCCTGCAGTGGCTGAGAAGGTCCTTAAGGAGTTCCAAGTATTGCTGCAGCATAGCCCATCTCCTATTGGAAGTACCCGTATGCTGCAGCTTATGACCATCAACATGTTTGCCGTGCATAACTCCCAGTTGAAAGACTGCTTCTCAGAGGAGTGTCGTTCTGTGATCCAGGAACAAGCTGCATCCTTGGGCTTGGCTATGTTTTCTCTACTGGTCCAGCGCTGCACATGCCTACTTAAGGACTCTGCTAAAGCTCAGCTGTCCTCTCCTGAGGACCAAGAGGACCAAGATGACATCAAGGTATCTTCCTTCGTCCCGGACCTGAAGGAGCTGCTCCCCAGTGTGAAAGTCTGGTCTGATTGGATGCTTGGCTACCCAGACACCTGGAATCCTCCACCCACATCTTTGGATCTGCCCTTGCAGGTTGCTGTGGATGTCTGGTCAACACTAGCTGATTTCTGTAACATACTGACTGCAGTCAATCAGTCTGAGGTGCCACTGTACAAGGACCCAGATGATGACCTCACCCTGCTTATCCTGGAAGAGGATCGGCTTCTCTCTGGCTTTGTCCCCTTGCTGGCTGCCCCTCAGGACCCCTGCTACGTGGAGAAAACCTCGGATAAGGTTATTGCAGCTGACTGCAAAAGGGTCACAGTGCTGAAGTATTTTCTGGAAGCCCTTTGTGGACAAGAAGAGCCTCTGCTGGCATTCAAGGGTGGAAAATATGTGTCAGTGGCACCCGTCCCAGACACCATGGGAAAGGAAATGGGAAGCCAAGAGGGAAAACAACTGGAAGATGAGGAAGAAGATGTGGTGATTGAAGACTTTGAGGAAGATTCAGAGGCTGAAGGCAGTGGGGGTGAGGATGACATCAGGGAACTTCGGGCCAAGAAGCTGGCTCTAGCAAGGAAGATAGCTGAGCAGCAGCGTCGCCAGGAAAAGATCCAGGCTGTTTTGGAAGACCAGAGTCAGATGAGGCAGATGGAGCTGGAGATCAGACCCTTGTTCCTCGTACCAGATACCAACGGCTTCATTGACCACCTGGCCAGTCTGGCTCGGCTGCTGGAGAGCAGGAAGTACATCCTGGTGGTGCCCCTCATCGTGATCAATGAGCTGGACGGCCTCGCCAAAGGGCAGGAGACAGACCACCGGGCTGGGGGCTATGCCCGTGTGGTGCAAGAAAAGGCCCGAAAATCCATTGAGTTCCTCGAACGGAGATTTGAGAGTCGGGACTCCTGCCTGCGGGCCTTGACCAGCCGTGGCAATGAACTTGAATCTATCGCCTTCCGAAGTGAGGACATTACTGGACAGCTGGGTAACAACGATGACCTGATCCTCTCTTGCTGCCTGCACTACTGCAAAGACAAGGCTAAGGATTACATGCCCACCAGCAAAGAGGAGCCAATCCGCCTGTTACGGGAGGTGGTGTTGCTGACCGATGATCGGAACCTTCGTGTAAAGGCGCTGACAAGGAATGTGCCTGTGAGGGACATCCCAGCCTTCCTTACGTGGGCCCAGGTGGGCTGA	1.18675	-0.171062	0.0505316	-0.184942	0	-0.242113	-0.0767502	-0.0896171	-0.0880588	132.2	1.96848
ENSMUSG00000005505	TTCCGGGCGGACGCGGGGCGGGAAGCAGAGGTTCCGGATCTGAGCCCTGGCATGAAAGGAGGTATCGCAGGTAAGAAAGACCCGCAGGTGGGGAAACCGTGAGGTGTACGTAGCCCTATCTCGGTACAGCGGAGGCCGAAGAGAAGAAGACGCAACGAACCGCACCGATAGTTGGCAAAGAGAGAAGTTGGCTACC	ATGGAGTCACCAGAGGAGCCTGGAGCATCCATGGATGAAAACTACTTTGTGAACTATACTTTCAAAGACCGGTCTCACTCAGGCCGAGTGGCTCAGGGCATCATGAAACTGTGTTTAGAGGAGGAGCTCTTTGCTGATGTCACCATTTCAGTGGAAGGCCGAGAGTTTCAGCTGCACCGGCTGGTCCTGTCAGCTCAGAGCTGCTTCTTCCGATCCATGTTCACATCCAACCTGAAGGAGGCTCACAACCGGGTGATTGTGCTGCAGGATGTCAGCGAGTCTGTTTTCCAGCTCCTAGTTGACTATATATACCATGGGACTGTGAAACTTCGAGCTGATGAGCTGCAGGAAATTTACGAGGTGTCAGACATGTATCAGCTGACATCTCTCTTTGAGGAGTGTTCTCGGTTTCTGGCACGCACGGTACAGGTGGGCAACTGCCTGCAGGTGATGTGGCTTGCAGATAGACACAGTGACCCCGAGCTCTACACTGCTGCCAAGCACTGTGCCAAGACCCACCTGGCCCAGCTGCAGAGCACAGAGGAGTTCCTCCACTTGCCCCACCATCTACTCACTGATATCATCTCAGATGGGGTTCCATGTTCCCAGAACCCAACAGAGGCAATAGAAGCTTGGATCAATTTCAATAAAGAGGAAAGAGAGGCTTTTGCCGAGTCACTAAGGACTAGCTTGAAGGAAATTGGGGAGAATGTGCACATTTACCTGATCGGAAAAGAGTCATCCCGCACGCACTCATTGGCTGTGTCCTTGCACTGTGCAGAAGATGACTCCATCAGTGTAAGTGGCCAAAACAGCTTATGCCACCAAATCACTGCAGCCTGCAAGCATGGTGGCGACCTGTATGTGGTAGGAGGGTCCATCCCACGACGCATGTGGAAATGTAACAATGCCACTGTTGACTGGGAGTGGTGTGCTCCTTTGCCCCGCGACCGCCTCCAGCACACCCTAGTATCTGTGCCTGGGAAAGATGCCATATATTCCCTGGGCGGCAAGACACTACAGGATACCCTCTCGAATGCAGTTATCTACTATCGGGTAGGTGATAACGTGTGGACAGAGACAACTCAGTTAGAGGTGGCTGTGTCTGGGGCTGCTGGTGCCAACCTGAATGGAATCATCTACTTACTGGGGGGTGAGGAGAATGATCTAGACTTCTTTACCAAACCTTCCCGACTGATCCAGTGCTTTGACACAGAAACTGACAAGTGCCACGTGAAGCCCTACGTACTGCCCTTTGCAGGCCGCATGCACGCAGCAGTGCATAAGGATCTGGTGTTTATTGTGGCTGAGGGGGACTCTCTAGTGTGCTATAATCCCCTTCTAGACAGCTTCACCCGGCTCTGTCTTCCTGAGGCCTGGAGCTCTGCCCCATCCCTCTGGAAGATTGCCAGCTGTAATGGCAGCATCTACGTCTTCAGGGATCGATATAAGAAGGGTGATGCCAACACCTATAAGCTTGACCCTGCCACTTCAGCTGTAACTGTCACAAGAGGCATTAAGGTGCTGCTTACCAACTTGCAGTTTGTGTTGGCCTAA	1.18704	0.0504652	-0.0703892	-0.0066684	1	-0.0829953	-0.211088	-0.134191	-0.195716	115.8	2.29226
ENSMUSG00000024287	ACGCGCAACCAAG	ATGTCTCCGACGCCGGCGCTTTTCAGTTTGCCGGAGGCGCGGACGCGATTTACGAAATCTACCAGAGAAGCCTTGAATAACAAAAATATCAAGCCGTTGTTGACTGCCTTCAGTCAGTTACCTGGCAGTGAAAATGAAAAAAAATGTACCCTTGACCAAGCTTTCAGAGGTGTTCTGGAAGAAGAAATTATAAATCATTCCGCATGTGAGAACGTTTTAGCTATTATTTCTCTTGCTATTGGGGGAGTGACCGAAAGTGTTTGTACTGCGTCCACACCATTTGTGCTATTGGGAGATGTCTTAGACTGCCTTCCTTTGGATCAGTGTGACACAATATTCACTTTTGTTGAAAAAAATGTTGCTACTTGGAAGTCAAATACATTCTATTCTGCTGGCAAAAATTATTTACTGCGTATGTGCAATGATCTCCTCAGAAGATTGTCTAAATCTCAGAATACAGTTTTCTGTGGAAGAATTCAACTCTTTTTGGCCAGGCTTTTTCCTCTATCTGAGAAATCAGGTCTTAATTTGCAGAGTCAGTTTAACCTGGAAAACGTCACTGTTTTCAATACAAACGAGCAGGAGAGCACCCTGGGTCAGAAGCATACTGAGGATAGAGAGGAAGGGATGGATGTAGAAGAAGGTGAAATGGGAGATGATGAAGCCCCGACAACTTGTTCTATTCCAATTGATTACAACCTGTATAGAAAATTCTGGTCACTTCAGGATTACTTCAGGAACCCAGTGCAATGCTATGAGAAGATTTCTTGGAAAACGTTTCTCAAGTATTCTGAAGAAGTTTTAGCTGTTTTTAAAAGTTATAAATTAGATGATACTCAAGCCTCCAGGAAAAAGATGGAAGAATTGAAAACAGGAGGAGAGCATGTATACTTCGCCAAGTTTCTAACAAGTGAAAAGTTGATGGATTTACAACTGAGTGACAGTAACTTTCGTCGACACATCCTGTTGCAGTATCTCATTTTATTTCAATATCTCAAGGGACAGGTCAAATTCAAAAGTTCAAATTATGTTTTAACTGATGAGCAATCACTCTGGATTGAAGATACTACAAAATCAGTCTACCAACTGCTATCTGAAAATCCCCCTGATGGAGAAAGATTTTCAAAGATGGTAGAGCATATATTAAACACTGAGGAAAATTGGAACTCATGGAAGAATGAAGGTTGCCCAAGTTTTGTTAAAGAAAGAGCGTCAGATACCAAGCCCACAAGAGTGGTGAGGAAGAGAGCAGCCCCAGAAGACTTCTTAGGCAAAGGGCCCAACAAGAAAATCCTCATTGGAAATGAGGAGCTCACAAGGCTTTGGAATCTCTGTCCTGATAATATGGAAGCCTGTAAATCAGAGACAAGAGAATACATGCCAACTTTGGAGGAGTTCTTTGAAGAAGCTATTGAACAAGCAGATCCTGAAAACATGGTTGAAAGTGAATATAAAGCCGTAAATAATTCAAATTATGGATGGAGAGCTCTTAGACTCTTAGCCCGGAGAAGCCCTCACTTCTTTCAGCCAACCAACCAGCAGTTTAAGAGTCTACCAGAGTATCTGGAAAACATGGTGATAAAGCTGGCCAAGGAACTACCACCCCCTTCTGAAGAAATAAAGACAGGTGAGGATGAAGACGAGGAAGATAATGATGCTTTACTAAAGGAAAATGAAAGTCCAGATGTTCGGCGAGATAAACCTATAACAGGGGAGCAGATAGAGTCATTTGCCAACAAACTTGGTGAGCAGTGGAAGATTTTGGCTCCTTACCTGGAAATTAAAGACTCTGATATTAGGCAGATTGAGTGTGACAGTGAAGACATGAAGATGAGAGCCAAGCAGCTCCTTGTTGCCTGGCAAGATCAAGAAGGAGTTCATGCAACAACTGATAACCTGATTAGTGCACTAAACAAGTCTGGATTAAGTGACCTTGCAGAAAGTCTAACTAATGACACTGAAACAAACAGTTAG	1.18727	0.022841	0.140852	0.161206	0	-0.120536	-0.0528304	-0.0534221	-0.0312196	155.6	1.11394
ENSMUSG00000029028	CACGGGCGGCGCG	ATGGCGGCGGCGGCGATGGCCGTGTCCGAGGCCTGGCCGGAGCTGGAGCTGGCCGAGCGCGAGCGGCGGCGCGAGCTGCTGCTGACCGGGCCCGGGCTGGAGGAGCGGGTGAAGGCGGCGGGCGGGCGGCTTCCGCCGCGGCTCTTCACGCTGCCGCTGCTGCACTACCTGGAGGTGAGCGGCTGCGGCAGCCTGCGCGCGCCGGGGCCCGGCCTCGCGCAGGGCCTCCCGCAGCTGCACAGCCTGGTGCTGCGGCGCAACGCGCTGGGGCCGGGCCTGAGCCCCGAGCTGGGGCCGCTGCCCGCGCTGCGCGTCCTCGACCTGTCCGGCAACGCGTTGGAGACGCTGCCGCCCGGCGAGGGCCTGGGCCCCGCCGAGCCCCCCGGACTACCGCAGCTGCAGAGCCTCAACCTCAGCGGCAACCGCCTGCGCGAGCTGCCCGCCGACCTGGCGCGCTGCGCCCCTCGCCTGCAGAGCCTCAATCTCACCGGCAACCGCCTGGACGCCTTTCCCCCCGAGCTCTTCCGGCCAGGAGCTCTGCCCCTGCTCAGTGAGCTGGCAGCTGCCGACAACTGCCTGCGGGAGCTCAGCCCAGACATCGCGCATCTTGCCTCGCTCAAGACATTGGACCTCTCCAACAACCAACTAACAGAGATCCCTGCTGAGCTGGCAGACTGCCCCAAGCTCAAAGAGATCAACTTTCGAGGAAACAGGCTTCGAGACAAGCGCCTGGAGAAGATGGTGGGTGGCTGCCAGACCAAGTCCATCCTAGAGTACCTTCGTGCTGGTGGCCGCGGCGGCCGGAGCAAGGGCCGGCAAGAGGCCTCTGAGAAGGAGGACAGAAAGAAGAGACGGGAGCGGAAGCAGCATCGGGAAAGCGGGGAGGGCGAGGAGGAGGTAGCAGACTCAGCCAGGCTGATGCTCAAGGTCTTGCATGTCTCTGAGAACCCCACACCCCTGACAGTCAGGGTGAGCCCGGAGGTCAAGGATGTGCGCCCATACATCGTCGGGGCCATTGTGAGAGGCATGGACCTGCAGCCAGGAAATGCACTCCGTCGCTTTCTCAACTCCCAGACGAAGCTCCACGACGACCTCTGCGAGAAGAGGACAGCAGCGACCATCGCGACCCATGACCTCCAGGCTGTGCGTGGACCCCTGCTGTATGCAGCCCGGCCGCCCGAGGACCTCAAGATTGTGCCTTTGGGACGGAAAGAGGCCAAGGCCAAGGAGCTCGTGCGGCAGCTGCAGCTGGAGGCCGAGGAACAGAGAAAGCAGAAGAAGAGGCAGAGCGTCTCAGGGCTGCACAGGTACCTTCACCTCCTGGATGGGAAGGAGAACTACCCCTGTCTTGTGGATGCCGAGGGAGACGTGATTTCTTTCCCTCCTATAACAAACAGTGAGAAGACAAAGATTAAGAAAACCACCTGCAACTTGTTCTTGGAAGTAACGAGTGCCACTAGCCTGCAGCTCTGTAAGGACATCATGGACAGCCTTATCCTGAGAATGGCAGAACTGAGCAAAAGCACTTCAGAAAATAAAGAGGAAGACATGCTCTCAGGGACGGAAGCTGATGCCGGCTGTGGGCTTTCTGATCCCAACTTGACTCTGAGCTCTGGGAAGGATGGACAGTGCCCTCTGGTGGTGGAGCAGGTCCGAGTGGTGGACCTGGAAGGGAGCTTGAAGGTGGTGTACCCATCCAAGACGGACCTGATCACCCTCCCTCCCCACGTGACTGTGGTCCGCTGA	1.18734	0.0437578	0.0110087	-0.160597	0	-0.10112	-0.0920259	-0.116906	-0.0452951	143.6	1.11394
ENSMUSG00000031631	CAGATACACTTTTGGCGTC	ATGGATCGGTTTGGAGATATCTCAGAAGGTGAAGTAGACCACTCTTTCTTTGACAGTGATTTTGAAGATGCAAAGAAATGTGAAAGTAATTCCATTTTTGACAAGCAAAATGATGATGACCTTAAGGAAGGAATAAATAAGGACACCAAAAATGTAAACTTGAAATTTGGAGTACAAAATGATCATCTTAAGGAGAAAATAGATAATAACACAGAAAATGTGAACTTGAAACTTGGGCTACAAACAACAGAAAATTACCTTACTCAGAAAGGAAATGAAAGGAAAGCAAACTTTTCTTCAAAGGAACAACATATAGAAAATGATCCTACACAAGCACGAAGTTCCTCAGTGTTGACTTCTTCACGATCAAAAAAATCGTGTGATGCCACAAAAGGACATAAATTAAACTTGCCCGTTCCAGATAGAATTCCTAAGATTGTGAAAGGTGAGGACGATTACTACACGGATGGGGAGGAAAGCAGCGACGATGGGAAGAAGTACGTGAGGTCTAAGTCAGCCAAGCCCTCTAGCAACTTAAAAAAAAACGTGAGTAAGAAGTATTCCTCCTCCTCCTTGTCTTCCTCATCTTCAAGATCAAACTCAGACTGCTCAGATATGGGGTCTGACAGGCAAAGGAGATCTGAGTCACACTCATCAGGGAAGTGTGTTTCTAGTGTAACCCCCTCATCACCAAAACAGAGGTGTAAGTCAGGAAGAAAATCAAGTGCACAGCCTTCCAGCACTAAACAAAAGACTGGTGACTATCATGAGTCCGAAGGCAATGTACCAGACATAACTCCTTTGTCAACTCCAGATGTCAGCCCTGCCCAGTCGCTTGAGTTGGGCCAACCGCCTGATCAAAAAGTAAAAGTTAAAAAACAAGAAAATGTGAGCCGGGATGTATATGAGGATGCAGAGGCTTTAAAGAATGATTCAAGATGTGTGAAATCAGCCAAAAGGAAAGAAAAGCATGGACAGAGTTTTGCTCCAAAATCTTCAGTGTTAGATGCAAATCTAGACCGTAGATCTAAACAAAAAGTCTTACATGACACAATGGACCTAAATCATCTGTTGAAAGCTTTCCTGCAGTTAGATAAAAAGGGACCACAGAAACATCACTTTGAGCAGCCTGCAATAATACCTAGGAAGAACTACTCTTTCACAAGAGAAGAGGTGAGACAGATTGACCGGGAAAATCAGAGGCTTTTGAAAGAACTGTCAAGACAGGCTGAAAAACCAGGAAGCAAAAGTACAATTCCCGGAAGATCGATCGGCCATCCCCCTAAGTTGTATCATAGTGCTCTCAACAGACAGAGGGAACAACAAAGGATCGAAAGAGAAAATATGGCTTTATTGAAACGACTTGAAGCTGTGAAGCCAACAGTTGGCATGAAACGCTCTGAACAGCTGATGGACTACCATCGGAATATGAGTTACCTCAATCCTTCACCGTCCGTCCGACGAGTGAGATCTACTCTTGGCCATTATAGCCCACTGAGAGGAGCTTCCAGGACATCCAGTGCAACCAGTGGTCTCAGCTGTAAGACTGACCGATCAGTGTTGGACACATCCAATGGCTTTTTGCTAAGACCGAAACCCCCGAATGTTCGTACTGCTTGGTTGTAA	1.18739	-0.0395414	0.217038	0.0453625	0	-0.0898551	-0.278245	-0.230137	-0.136891	60.7	1.27875
ENSMUSG00000027952	GGAAGGCAGACCCTCACGGTCAGTAAAACAGCAGCCTGCACAAATCTCCCTCAAAGAACTAGGGGACTGCCACTGCAGATCTATGAAGATGTAGCTCTGCCTTCAAGAAACATGAATTACTACTATTACTATGCTGGCACCTTCAACGTGCCATTCCTGTTTGATGATTGTGGTCTGAGGTAACTGGCCTAGATAAGGAGACTAACAAGACTGTAAAGGTTTTTTTTCAAGACCACGTCCTGAGTGTGTCTGCTGCAAAGAGAATCTGCCCAGAACACCCTGCA	ATGGCAGGAATTTATGGAATATTCTATGCCAGACTTGGAGGTAACATCTGTGCTCTCCTGCGGCTCTCTGGTCCACTCAAGGAGGAGTATGCTCGGGAGCATGGCTTGGACTTCCAGAGACTTCTGGATGCGAGCACCTACAAGGAGACCTATCGGAGGGACATGATCTGTTGGGGGGAGCAGAAGCGCCAGGCAGACCCAGGCTTCTTCTGCCGGAAGATTGTGGAAGGCGTGTCCCAGCCTATCTGGCTGGTGAGTGACACACGGAGGACATCTGACATCCAGTGGTTTCAGGAGGCCTATGGGGCTGTGATACAGACAGTCCGAGTAGTGGCCTCGGAGCAGAGTCGACAGCAACGGGGCTGGGTGTTCACACCAGGGGTGGACGATGCTGAGTCAGAGTGTGGTCTGGACAACTTTGGGAACTTTGACTGGGTCATTGAGAACCACGGAGATGAGCAGTGCCTGGAGGATCAGCTGGAGCACCTGCTGGGATTTATTCAAGCCAAACTTTAG	1.18766	0.185762	-0.237444	-0.0596252	5	0.0917224	-0.0803899	-0.0067761	-0.151547	135.1	2.45332
ENSMUSG00000017210	GGTAAATGATTTCCTTAGTAGGTGTCAAGATGGCGCTGCCTACGATGTACAACCGGTTTGTATGAACTCCAGTTCTCATCTGGCTCCGTTTTTAAACTCCCACCTTGTCACTCATCTCGCCTCCTTGGAGTGACATC	ATGAAGGTGGTGAACCTGAAGCAGGCCATTTTGCAAGCCTGGAAAGAGCGATGGAGTGACTACCAATGGGCAATCAACATGAAAAAATTCTTCCCCAAAGGAGCCACCTGGGACATTCTCAACCTAGCAGAAGCGCTCCTGGAGCAGGCTATGATTGGGCCTTCCCCCAATCCTCTGATCCTGTCGTACCTGAAGTACGCCATTAGTTCCCAGATGGTGTCCTGCTCCTCTGTGCTCACCGCCATCAGTAAGTTTGATGACTTTTCCCGGGACCTGTGTGTCCAGGCTCTGCTGGATATCATGGACATGTTCTGTGACCGACTCAGTTGCCACGGCAAAGCAGAGGAATGCATCGGGTTGTGCCGAGCGCTCCTTAGCGCCCTCCACTGGCTGCTTCGATGTACAGCAGCTTCTGCGGAGCGACTCCAGGAAGGGCTGGAGGCTGGCACTCCGGCCCCCGGGGAGAAGCAGCTTGCCTTGTGCTTGCAGTGCCTGGAGAAGACCCTCAGCAGCACCAAGAACCGAGCCCTGCTACACATCGCCAAACTAGAGGAGGCCTCCTCCTGGACTGCCATAGAGCATTCTCTTCTAAAACTTGGGGAGATCCTGGCCAATCTCAGCAACCCCCAGCTCCGGAGCCAAGCTGAGCGTTGCGGCACACTCATCAGGAGCATCCCCAGCATGCTGTCCGTGCACTCCGAGCAACTGCACAAGACCGGCTTCCCCACCATCCACGCACTCATCTTGCTTGAGGGCACCATGAACCTGACCGGGGAGATGCAGCCCCTGGTGGAGCAGCTGATGATGGTGAAGCGCATGCAGCATATCCCCACACCTCTCTTTGTCCTGGAAATCTGGAAAGCTTGCTTTGTGGGACTCATTGAGTCCCCCGAGGGCACGCAGGAGCTGAAGTGGACAGCTTTCACCTACCTCAAGATTCCACAGGTCTTGGTGAAGTTGAAGAAGTACTTTCATGGAGAGAAGGATTTCACGGAGGATGTCAACTGTGCTTTTGAGTTCCTGCTGAAGCTCACCCCCTTGTTGGACAAAGCTGACCAGCGCTGCAATTGCGACTGCACGAACTTCCTCCTCCAGGAGTGCAACAAGCAGGGGCTTCTGTCTGAGGTCAACTTTGCCAGCCTTGTGGGCAAACGCACGGCAGATCGGGACCCGCAGCTAAAATCATCAGAAAATGCTAACATCCAGCCGAATCCTGGCCTGATCCTGCGGGCAGAGCCCACGGTCACAAACATTCTCAAGACAATGGATGCAGATCACTCCAAGTCCCCGGAGGGACTGCTAGGGGTCCTGGGACATATGCTGTCTGGGAAGAGCCTGGATTTGCTGCTGGCTGCTGCCGCCGCCACTGGGAAGCTTAAATCCTTCGCCCGGAAATTCATCAATCTGAATGAGTTCACGACCCACGGCAGTGGAGAGAGCACGAAAACAGCCTCGGTCCGAGCCTTGCTCTTTGACATTTCCTTCCTCATGCTATGCCATGTGGCCCAGACCTATGGCTCAGAGGTGATCCTCTCGGAGTCGAGCTCAGGAGAAGAAGTCCCCTTCTTTGAGACTTGGATGCAGACCTGCATGCCCGAGGAGGGCAAGATTTTGAACCCTGACCATCCCTGCTTCCGCCCTGACTCCACCAAAGTCGAGTCCTTGGTGGCCCTGCTCAACAACTCTTCAGAGATGAAGCTAGTACAGATGAAGTGGCACGAGGCCTGCCTCAGCATTTCAGCAGCCATTTTGGAAATCCTCAACGCTTGGGAGAATGGGGTTCTGGCATTTGAGTCCATCCAGAAAATCACCGATAATATCAAGGGAAAGGTATGCAGTCTGGCGGTGTGTGCTGTGGCTTGGCTCGTGGCCCACGTCCGGATGCTGGGGCTGGATGAGCGTGAGAAGTCACTGCAGATGATCCGCCAGTTGGCAGGGCCACTGTACAGCGAGAACACCCTGCAGTTCTACAATGAGAGGGTGGTGATTATGAACTCAATCTTGGAACACATGTGTGCGGACGTGCTCCAGCAGACAGCCACGCAGATCAAGTTTCCATCCACAGGCGTGGACACGATGCCCTACTGGAACCTGCTTCCTCCCAAGCGCCCCATCAAGGAGGTCCTGACAGACATCTTTGCCAAGGTACTGGAGAAGGGCTGGGTGGACAGCCGCTCCATCCACATCCTTGACACCCTGCTGCATATGGGCGGCGTCTACTGGTTCTGCAACAACCTGATTAAGGAGCTGCTGAAGGAGACTCGCAAGGAGCACACGTTAAGGGCGGTCCAGCTTCTCTACTCCATCTTCTGTCTGGACATGCAGCAAGTGACCCTGGTCCTGCTGGGTCACATCCTGCCCGGGCTGCTTACTGACTCTTCCAAGTGGCACAGCCTTATGGACCCTCCTGGCACTGCGCTGGCCAAACTGGCTGTGTGGTGTGCCCTGAGCTCTTACTCTTCCCACAAGGGACAGGCGTCCTCCCGCCAGAAGAAGAGACACAGAGAGGACATTGAGGACTATGTCAGCCTCTTCCCCGTGGAGGACATGCAGCCCTCGAAGCTGATGCGACTCCTGAGCTCCAGTGACGATGATGCCAACATCCTGTCAAGTCCCACTGACCGCTCCATGAACAGCTCCCTCTCAGCCTCCCAGCTCCACACAGTCAACATGAGGGACCCTCTGAACCGAGTCCTGGCCAACCTGTTCCTGCTCATTTCCTCCATCTTGGGTTCACGCACCGCTGGCCCCCACACCCAGTTTGTGCAGTGGTTCATGGAGGAGTGTGTGGGCTGCCTGGAGCAGGACAGCAGGGGCAGCATTCTGCAGTTCATGCCCTTCACTACCGTATCAGAACTGGTGAAAGTGTCTGCTATGTCCAGTCCCAAGGTTGTTCTGGCCATCACAGACCTCAGCCTGCCCCTGGGCCGGCAGGTGGCCGCCAAAGCCATTGCTGCACTCTGA	1.18768	-0.096084	-0.125063	-0.00865084	4	-0.184841	-0.0747044	-0.11128	-0.067863	152.6	2.13672
ENSMUSG00000022844	CCGGGAACTCGGAGGCGGGGAGCGGCTGTGAAGTGGCCGTAGCTGTTGGCCGAGGTGGAGCTGGCAGGCGTGCGCGGGAGCCGGGTGCAGACGGCAGGAGGCGGCGGGG	ATGGCGCGGGCGTGGGGGCTGCTACTGGCGATTGGGGTGGTCCTGCCGACATGGCTGTCCTCCACAAAGGTCTCTTCGCTCATTGAGAGAATCTCCGACCCTAAGGACTTGAAGAAACTTCTCAGGACCCGCAATAACGTGCTGGTGCTTTACTCGGAATCCGAGGTAGCAGCTGAAAGTCATCTTAAGCTCCTGTCCACCGTGGCCCAGGCAGTGAAAGGCCAAGGCACCGTCTGCTGGGTGGACTGCGGTGACGCAGAGAGTAGAAAATTGTGCAAGAAGATGAAAGTTGACCTCAGCCCAAAGGACAAAAAGATTGAATTATTCCATTACCAGGACGGCGCCTTTCACATGCAGTATGACCGAGCTGTGACGTTGAAGTCCATAGTGGCCTTTCTGAAAGACCCTAAAGGTCCCCCACTGTGGGAAGAAGATCCTGGAGCCAAAGATGTTGTGCACATCGACAGTGAGAAGGACTTCAGACGACTCCTGAAGAGAGAAGAGAAGCCACTGCTCATGATGTTCTATGCTCCCTGGTGCAGCATGTGCAAGAGAATCATGCCACATTTCCAGAAGGCTGCCACCCAAGTGCGAGGCCACATTGTCCTGGCTGGGATGAACGTCTACCCATCAGAGTTCGAGAACATCAAGGAAGAGTACAATGTCCGCGGCTACCCTACCATCTGCTATTTCGAGAAGGGGCGGTTTCTGTTCCCGTATGAGAACTATGGGTCCACGGCCGAGGACATCGTGGAGTGGTTGAAGAATCCACTGCCACCACAGCCCCAGGTCCCCGAGACTCCCTGGGCAGATGAGGGCGGCTCCGTTTATCACCTGACCGATGAAGACTTTGACCAGTTTGTGAAGGAGCACTCCTCTGTCCTCGTCATGTTCCACGCCCCATGGTGTGGACATTGTAAGAAAATGAAGCCAGAGTTTGAGAGTGCTGCTGAAGTCCTCCACGGAGATGCTGAGAGCTCTGGTGTACTTGCAGCTGTCGATGCCACCGTCAACGAGGCCCTGGCAGGAAGATTTCACATCTCAGCGTTTCCTACCCTGAAGTATTTTAAGAATGGCGAGCAGCAAGCGGTGCCTGCGCTCAGAACAAAGAAGAAGTTTATTGAGTGGATGCAGAACCCTGAGGCTCCCCCACCTCCAGAGCCCACGTGGGAAGAACAGCAGACAAGCGTGCTACATCTGGTGGGGGATAACTTCCGGGATACCCTGAAGAAGAAGAAACACACCTTGGTCATGTTCTATGCCCCTTGGTGCCCACACTGTAAGAAGGTCATCCCCCACTTCACTGCCACAGCCGATGCCTTCAAAGAGGACCGCAAGATTGCCTGTGCTGCTGTAGACTGTGTCAAGGACAAGAACCAAGACCTGTGTCAGCAGGAGGCCGTGAAGGCCTACCCCACCTTCCACTACTACCACTACGGGAAGCTCGTAGAAAAGTATGAGAGCGACCGCACGGAGTTGGGATTTACCAGTTTCATCCGAACCCTCCGGGAGGGAGACCTCAAGAGACTAGAGAAAAGGAGGGAAGAGCTGTAA	1.18769	0.14725	-0.0355532	0.0270476	0	-0.0826901	0.0222128	0.007329	-0.0488198	83.6	2.03743
ENSMUSG00000026796	TGGCCTGGCCTGGCGGGGCGGGGCGGGGCGGGCGCCGGGGCTTGGGCGCGGGCTAGAGAGGCAGCAGCGGCCGGAGGGAGGGACGCGGTGGGGATCTCGGTGGGAGCGCAGAGAGAGCAGCCGAGGCGGCAGCGGGGCTGCGGGGCGACGGCGGCAGCGGGGCCTGCGGACTCCATGGCGCCAGCGGCGTCAGTCTGAGTAGCGGCGGGCGGATCCGGCCGCGTCTTCTCCTCGCC	ATGGGAGACGTACTGTCCACACACCTGGATGACGCACGGCGCCAGCACATCGCAGAGAAAACCGAGAAGATCCTCACAGAGTTCCTTCGCTTCTATGAGGACCAGTATGGTGTCTCCCTCTTCAATAGCATGCGCCATGAGATCGAGGGCACCGGGCCACCGCAGGCACAGCTGCTCTGGCGCAAGGTGCCCCTGGATGAACGCATCATCTTCTCCGGAAACCTTTTCCAGTACCAGGAAGACAATAAGAAGTGGAGAAACCGCTTCAGCCTGGTGCCCCATAACTATGGGCTGGTGCTATATGAGAACAAAGTGGCCTATGAGCGGCAGATACCACCCCGGGCCGTCATCAACAGCGCGGGCTACAAGGTTCTCACCTCTGTCGACCAGTATCTGGAGCTGGTCGGCAATTCCCTGCCAGGGACCACATCGAAATCAGGCTCCACCCCCATCCTTAAGTGCCCAACGCAGTTCCCTCTCATCCTGTGGCATCCTTACGCCCGACACTATTACTTCTGCATGATGACAGAAGCGGAGCAGGACAAGTGGCAGGCAGTGCTTCAGGATTGCGTTCGACACTGCAACAACGGGATCCCGGAGAACTCAAAGGTGGAGGGCCCTGCATTCACAGACGCCATCCGCATGTACCGCCAGTCAAAGGAGCAGTACGGCACCTGGGAAATGCTGTGTGGCAACGAGGTGCAGATCCTAAGCAACCTGGTGATGGAGGAGCTGGGCCCAGCGCTGAAGGCAGAGCTTGGCCCACGGCTGAAGGGAAAGCCTCAGGAGCGGCAGCGACAGTGGATCCAGATCTCGGACGCTGTGTACCGCCTGGTATTTGAACAGGCCAAGGTGCACTTTGAGGACGTGCTGTGTAAGCTGCAGCGGGCCCGGCCGGCCATGGAGGCAGTCATCCGCACCGACATGGACCAGATCATCACCTCCAAGGAGCATCTGGCCAGCAAGATCCGAGCCTTCATCCTCCCCAAGGCGGAGGTGTGCGTGAGGAACCACGTCCAGCCCTACATCCCATCCATCTTGGAGGCTCTGATGGTGCCCACCAGCCAGGGCTTCACCGAGGTGCGGGATGTCTTCTTCAAAGAGGTCACAGACATGAATCTGAACGTGATCAACGAGGGTGGCATTGACAAGCTGGGCGAGTACATGGAGAAGCTATCCCAGCTGGCATACCACCCCCTGAAGATGCAGAGCTGCTATGAGAAGATGGAGCCACTGCGGCTCGACGGGCTGCAGCAGCGATTCGACGTGTCTAGCACTTCCGTGTTCAAGCAGCGAGCCCAGATCCACATGCGAGAGCAAATGGACAATGCTGTGTACACCTTCGAAACCCTCCTGCACCAAGAGCTGGGGAAGGGACCCACCAAGGAGGAGCTGTGCAAATCCATCCAGCGGATTCTAGAGCGCGTGCTGAAGAAATACGACTATGACAGCAGTTCTGTGCGCAAGAGATTCTTCCGAGAGGCGCTGCTGCAGATCACCATTCCCTTCCTGCTCAAAAAGCTGGCCCCCACCTGCAAGTCGGAGCTGCCACGCTTCCAGGAGCTGATCTTTGAAGACTTTGCCAGGTTCATCCTGGTGGAGAACACGTACGAGGAGGTGGTGCTGCAGACGGTCATGAAGGACATCCTGCAGGCTGTGAAGGAGGCCGCAGTGCAGCGCAAACACAACCTCTACCGTGACAGCATGGTTCTGCACAATAGTGACCCCAATCTACACCTGCTGGCTGAGGGCACACCAATCGACTGGGGCGAACAGTACGGTGACAGCGGTGACAGCGGCGGTGGTGACAGTGGTGGCAGCCCCTGCCCCTCTGAAGCAGCCACCCTCACAGAAAAGCGCAGGCGTGCCAAGCAGGTGATGTCCGTGGTCCAGGACGAGGAGTCGGGGCTGCCCTTTGAGGCTGGCGTTGAACCGCCATCACCTGCATCCCCGGACAGTGTCACCGAGCTCCGAGGCCTGTTGGCCCAGGACCTGCAGGCTGAAAGCTCCCCACCAGCCAGCCCTCTTCTCAATGGGGCTCCAGTCCAAGAGAGCTCCCAACCCGTGGCAGTCCCAGAGGCCTCACCGCCAGCCTCACCCCTCCGGCATCTCCCACCTGGAAAGGCTGTGGACCTTGAGCCCCCTAAGCCCAGTGACCAAGAGACCGGAGAGCAGGTGTCTAGCCCCGGTAGCCGTCCCCCCATCCATACCACCACTGAGGACAGTGCGGGAGTGCAGACGGAGTTCTAA	1.18771	-0.195667	-0.165757	-0.176251	1	-0.14124	-0.112304	-0.0867763	-0.126926	98.1	2.37291
ENSMUSG00000017664	GACTTCCGGCGGAAGTCTCGCCTCCTGAGGCACAGTGCCCACCTCGAGCTTCCGGCAGGAGGCTCCCGGCGAGAGCCTGGGCGGAGCAGTAGCGCTGGGGACCTGTGACCGCTGCATCCAGCTAACCATGGGACCGTTTGGCTCTGGCCACCAGCCCCTTAGGTGAGGACTCCATCAAGGGCCCACTGCCCATTCCCCATCATGGAGGCCGAGAGGATCCTTCCAGCCAGGGGAGCTGCCCTTTGAAAACCGTGGTCGAGTCCTGCTGGTTCTCCCTGCCAGCCACCTTCAAGAGAGGCTCCTGTTCCTGCTGGCCCACGG	ATGGGGAGGTGGGCCCTGGACGTCGCCTTTGTGTGGAAGGCAGCTCTGACCCTGGGCCTGGTCCTTCTATACTACTGCTTCTCCATAGGCATCACGTTCTACAACAAATGGCTGACAAAGAGCTTCCACTTTCCGCTCTTCATGACCATGCTGCACCTGGCCGTCATCTTCCTCTTCTCCGCCCTGTCCAGGGCACTGGTTCAATGCTCCAGCCACAAGGCCCGGGTGGTGCTGAGCTGGACGGACTACCTCAGAAGAGTGGCCCCCACAGCACTGGCAACAGCACTTGACGTGGGCCTGTCCAACTGGAGCTTCCTCTACATCACTGTGTCCCTGTACACGATGACCAAATCCTCTGCTGTGCTCTTTATCCTGATTTTCTCTCTCATCTTCAAGCTGGAGGAACTGCGTGCAGCCCTGGTCCTGGTGGTCCTGCTCATTGCTGGGGGCCTCTTCATGTTTACCTATAAGTCCACGCAGTTCAATGTGGAGGGCTTTGCCTTGGTGCTGGGGGCTTCGTTCATCGGTGGCATCCGCTGGACCCTTACACAAATACTCCTGCAGAAAGCCGATCTTGGCCTCCAGAATCCCATTGACACCATGTTCCACCTGCAGCCACTCATGTTTCTGGGCCTCTTCCCTCTCTTTGCCATATTCGAAGGTCTCCACTTGTCCACCTCTGAGAAGATCTTCCGCTTCCAGGACACAGGGCTGCTCCTGTGGGTGCTTGGGAGCCTCCTCCTCGGTGGGATTCTGGCCTTCGGTTTGGGCTTCTCCGAGTTCCTCCTGGTCTCCAGAACGTCAAGCCTCACACTCTCCATCGCTGGCATCTTTAAGGAAGTCTGCACCCTGCTGTTGGCAGCTCACCTGCTGGGCGACCAGATCAGCCTCCTGAACTGGCTGGGCTTTGCCCTCTGCCTCTCTGGCATCTCCCTGCATGTGGCCCTCAAGGCTCTACATTCCAGAGGTGATGGTGGCCCCAAGCCCCTGAAGAGCCTGGGCTCCAGCGCTGACCTGGAACTGCTGCTCCGGAGTAGCCAGCAGGAGGAAGAGGACGGGGAAGAGGAATATTTTGTGACCCAGGGACAACAGTGA	1.18783	-0.39491	-0.153054	-0.0245328	2	-0.0273078	-0.0388075	-0.103532	-0.033847	79.4	2.50651
ENSMUSG00000033411	GCGCTCTCCTTGTCGCCCGGCTCTAGGCGGTTCCGTTAGCGGCGGGAGGGAAAACCGCCCCCGGCGTCCCCGCCTCCGCTGCTAACGCTTTCCTCCCTACTCCCCCTGCGACCACCCCGCAGCCCGCTACGGAGGCCCCCGAAGTACAAACGTCCCCCACGCTCCGAGCCCCATCGGAGGCTGAGTCCAGTCTAACTCCTCGGGCCCTAAGCTCATTTTTTTTTCATTGTTTTTTGTTGTTGTTGTTTCTTGTTTTTCTTTTGGTCAGGAATTCGCTCTGGTGAGTTCCCTAAGGCGGCAGAAACTTCAGCCTCTTCACGGTAGTAAAAGTTGGTTTCCCCTCCCCCGCTGCCGCCCAGGCCTCCCGCATTCCTTCCCTCCCGCCTCTCCGGATCGGGGCGGGCGGGGGAGGAGGGAGCCAGAGCGCCTGCGCAGGGAGGCCGCTTTCCATCCGGGTCCCTGTCCGTGCGGTGCAGCAGGTCGGTAGGCGGGAAATGGCGACTGGCTGAAGGAGCTGGTTCTGTTGCTGCTGAGGGATAAGCGGGAAAGACACCACCTATTGCGCAGTCGGGACCATCGCCGGAGCCCGAAGACACTTTTCTGTCGTCACAGTGAAGGTTTACATGTGGCACCCGTAAAAG	ATGAAGCTGAGAACACGGAAGGCTTCTCAGCAGTCCAGTCCAATCCAGACACAGCGCACTGCCAGAGCAAAGAGGAAATACTCAGAGGTTGATGATAGCTTGCCTTCAGGAGGAGAAAAACCATCAAAGAATGAAACCGGCTTATTGTCTTCAATTAAAAAGTTCATTAAAGGAAGCACACCCAAGGAAGAGAGAGAAAATCCTTCGAAGCGGAGTAGAATTGAACGTGATATAGATAATAATTTAATCACATCAACACCAAGAACCGGAGAAAAGCCTGACAAACAGTTGTCTCGAGTAAGACGGAAAAGTCCAGTCAATGGAGAAGCTGGTAGTTATGAAATGACAAATCAACATATAAAGCAAAATGGAAAATTAGAAGATAACCCTTGCTCTGGTAGTCCTCCGAGGACTACATTGTTGGGGACCATATTTTCGCCTGTCTTCAACTTTTTTTCACCAGCAAATAAAAATGGAACGTCAGGCTCAGATTCCCCAGGACAGGCTGTGGAAGCTGAGGAGATAGTGAAACAACTTGACATGGAACAGGTGGATGAAATTACTACCAGCACCACGTCAGCTAATGGAGCGGCTTACTCAAATCAAGCAGTTCAAGTGAGGCCATCACTAAATAATGGTTTAGAAGAAGCAGAAGAAACAGTTACCCGGGATATCCCACCCCTTACAGCACCAGTAACTCCAGAGAGTGGGTACTCGTCAGCCCATGCAGAGGCCACCTATGAAGAAGACTGGGAAGTATTTGACCCCTATTATTTCATCAAACATGTTCCGCCTCTGACAGAAGAACAGCTAAATAGGAAACCTGCTCTTCCTTTGAAAACAAGAAGCACACCAGAGTTCTCCCTGGTCTTAGATCTGGATGAGACACTAGTGCACTGCAGTCTGAATGAGCTAGAAGATGCAGCGCTCACTTTTCCAGTCCTTTTCCAAGATGTCATTTATCAGGTTTATGTGAGATTAAGACCATTCTTCAGGGAATTCCTGGAACGAATGTCTCAGATGTATGAGATCATTCTTTTTACTGCTTCTAAGAAGGTGTATGCAGACAAGTTACTGAACATACTAGACCCTAAAAAGCAACTGGTCAGGCACCGGCTTTTCCGTGAACATTGTGTTTGTGTACAAGGAAACTATATAAAGGACTTGAATATCCTTGGGAGAGATCTTTCCAAAACTATAATAATTGACAACTCACCACAAGCCTTTGCCTATCAGCTTTCTAATGGAATCCCTATAGAAAGCTGGTTTATGGATAAAAATGACAATGAACTCCTAAAATTGATTCCATTTCTGGAGAAGCTTGTAGAACTGAATGAAGATGTCCGGCCTCACATCAGAGACAGATTTCGATTGCATGATTTGCTGCCCCCAGATTAA	1.18783	-0.175264	-0.0847584	-0.261927	2	-0.0659542	-0.146156	-0.123178	-0.110124	131.3	2.80686
ENSMUSG00000024539	GCGCCACAGTGCCAGCGCTCTCCCCGGATAGAGCGGGGCCCGAGCCTGTCCGCTGTGGTAGTTCCGCTCGCGCTGCCCCGCCGCC	ATGTCGGCAACCATCGAGCGGGAGTTCGAGGAACTGGATGCTCAGTGTCGCTGGCAGCCGTTATACTTGGAAATTCGAAATGAATCCCATGACTATCCTCATAGAGTGGCCAAGTTTCCAGAAAACAGAAACCGAAACAGATACAGAGATGTAAGCCCATATGATCACAGTCGTGTTAAACTGCAAAGTACTGAAAATGATTATATTAATGCCAGCTTAGTTGACATAGAAGAGGCACAAAGAAGTTACATCTTAACACAGGGCCCACTTCCGAACACATGCTGCCATTTCTGGCTCATGGTGTGGCAGCAAAAGACCAAAGCAGTTGTCATGCTAAACCGAACTGTAGAAAAAGAATCGGTTAAATGTGCACAGTACTGGCCAACGGATGACAGAGAAATGGTGTTTAAGGAAACGGGATTCAGTGTGAAGCTCTTATCTGAAGATGTAAAATCATATTATACAGTACATCTACTACAGTTAGAAAATATCAATACTGGTGAAACCAGAACCATATCTCACTTCCATTATACCACCTGGCCAGATTTTGGGGTTCCAGAGTCACCAGCTTCATTTCTAAACTTCTTGTTTAAAGTTAGAGAATCTGGTTGTTTGACCCCTGACCATGGACCTGCAGTGATCCATTGCAGTGCGGGCATCGGGCGCTCTGGCACCTTCTCTCTTGTAGATACCTGTCTTGTTCTGATGGAAAAAGGAGAGGATGTTAATGTGAAACAATTATTACTGAATATGAGAAAGTATCGAATGGGACTTATTCAGACACCGGACCAACTCAGATTCTCCTACATGGCCATAATAGAAGGAGCAAAGTACACAAAAGGAGATTCAAATATACAGAAACGGTGGAAAGAACTTTCTAAAGAAGATTTATCTCCTATTTGTGATCATTCACAGAACAGAGTGATGGTTGAGAAGTACAATGGGAAGAGAATAGGTTCAGAAGATGAAAAGTTAACAGGGCTTCCTTCTAAGGTGCAGGATACTGTGGAGGAGAGCAGTGAGAGCATTCTACGGAAACGTATTCGAGAGGATAGAAAGGCTACGACGGCTCAGAAGGTGCAGCAGATGAAACAGAGGCTAAATGAAACTGAACGAAAAAGAAAAAGGTGGTTATATTGGCAACCTATTCTCACTAAGATGGGGTTTGTGTCAGTCATTTTGGTTGGCGCTTTGGTTGGCTGGACACTGCTTTTTCACTAA	1.18796	-0.0292252	-0.0061238	0.0100315	0	-0.0445383	-0.103651	-0.0793016	-0.134959	81.5	1.92942
ENSMUSG00000015709	GAACCCGGAGGAGGCCCGGGAAAGGAGGAGCGCGGGTGCGCGCAGAGGAACGGGGAGCGCGCGGGGCGCGGGGAGCAGCGCGGGCAGGAGCGCGGGGCGCTCTGAGAGCGCGGGAGCGCGGGGAGCACCGCCCGCACCTTCCTTTGTGTGGCGCGGCCGCGGCGGCGCTGGCCCGCGCCGGGTCCCCGTCCCCGCCCCCGCCCCCGCCCGGCGCTCCGGTCCCTTCCCGGCAAG	ATGGCAACCCCGGCCGCCGTCAACCCTCCGGAGATGGCGTCAGACATACCAGGATCTGTGGCCTTGCCTGTTGCCCCCATGGCAGCCACCGGACAGGTGAGAATGGCAGGGGCCATGCCTGCCCGAGGAGGAAAGCGTCGATCCGGAATGGACTTCGATGACGAAGATGGTGAAGGTCCCAGTAAATTCTCAAGAGAGAACCACAGTGAGATTGAGCGGCGCAGGCGGAACAAGATGACTCAATATATTACGGAACTCTCCGACATGGTTCCCACCTGCAGTGCACTGGCTAGGAAGCCAGACAAGCTGACCATCCTGCGCATGGCGGTCTCGCACATGAAGTCCATGAGGGGCACCGGCAACAAATCGACTGACGGCGCCTACAAGCCTTCCTTCCTCACTGAGCAGGAACTGAAGCATCTCATCCTGGAAGCCGCTGATGGATTTCTGTTTGTGGTGGCAGCTGAGACAGGGAGAGTCATCTACGTGTCTGATTCGGTCACTCCTGTCCTGAACCAGCCACAGTCAGAGTGGTTTGGGAGCACGCTTTATGAGCAGGTGCACCCTGATGACGTGGAGAAACTGAGGGAACAGCTGTGCACTTCGGAAAACTCCATGACAGGCCGCATCCTGGACCTGAAGACTGGGACAGTGAAGAAGGAGGGACAGCAGTCATCCATGCGCATGTGTATGGGCTCTCGGCGCTCCTTCATCTGTAGGATGAGGTGTGGAAACGCTCCCTTGGACCACCTGCCTTTGAACAGAATAACCACCATGAGGAAAAGGTTCAGGAATGGCCTTGGCCCTGTGAAAGAAGGAGAAGCCCAGTATGCTGTGGTCCACTGCACAGGTTACATCAAGGCTTGGCCACCAGCAGGAATGACCATACCCGAAGAAGACGCTGATGTCGGACAAGGCAGTAAATATTGCCTCGTGGCAATTGGGAGGCTCCAGGTGACCAGCTCTCCTGTGTGCATGGACATGAGCGGCATGTCAGTGCCCACAGAGTTCCTGTCACGGCACAACTCTGATGGGATTATCACGTTTGTGGACCCCAGATGCATCAGTGTGATTGGCTACCAGCCCCAGGACCTTCTGGGAAAGGATATTTTGGAATTTTGCCACCCTGAGGATCAGAGCCACCTACGGGAGAGCTTCCAACAGGTGGTTAAGCTGAAGGGCCAAGTGCTGTCGGTCATGTATCGGTTCCGCACCAAGAACCGGGAGTGGCTGTTGATCCGTACCAGCAGCTTCACCTTCCAGAACCCCTACTCTGATGAGATCGAGTACGTCATCTGCACCAACACCAATGTCAAGCAACTTCAGCAACAGCAGGCAGAACTGGAGGTACATCAGCGAGATGGGCTGTCGTCATATGACTTATCTCAGGTCCCAGTACCCAACCTACCCGCTGGTGTTCACGAGGCCGGGAAGTCTGTGGAAAAGGCAGATGCAATCTTCTCCCAAGAGAGAGACCCTCGTTTTGCTGAGATGTTTGCAGGCATCAGTGCATCTGAGAAGAAGATGATGAGCTCAGCCTCAGCATCAGGCAGCCAGCAGATCTACTCCCAAGGAAGTCCATTCCCTGCCGGGCACTCGGGCAAGGCCTTCAGCTCTTCCGTGGTCCATGTGCCTGGAGTGAATGACATTCAGTCCTCCTCCTCAACGGGACAGAACATATCCCAGATCTCTCGGCAGCTGAACCAGGGCCAGGTGGCATGGACAGGCAGCCGTCCACCGTTCCCAGGGCAGCCCAGCAAGACGCAGTCATCTGCCTTCGGAATTGGATCAAGCCACCCTTACCCGGCTGACCCTTCATCCTACAGTCCTCTCTCCAGCCCAGCTGCCTCCTCACCAAGTGGAAACGCATACCCCAGTCTTGCCAACAGGACTCCAGGGTTTGCTGAGAGTGGACAGAGTGGCGGGCAGTTCCAGGGCCGGCCCTCGGAGGTCTGGTCCCAGTGGCAGAGCCAGCATCACGGACAGCAGAGCGGTGAGCAGCACTCGCATCAGCAGCCTGGCCAGACTGAAGTGTTCCAGGACATGCTACCCATGCCGGGCGACCCGACGCAGGGGACTGGCAACTATAACATCGAGGACTTTGCTGACCTGGGCATGTTCCCTCCATTTTCTGAGTAG	1.18808	-0.174133	-0.0887291	-0.211863	0	-0.133236	-0.0814256	-0.120316	-0.0863565	142.1	2.36922
ENSMUSG00000038437	GAGGAGGAGGAAGGAGGAGGCAAAGAAAAGAAGCGGCGGCGGCGGCGGCGGAGGAGGGGGCGAGGAGGCGCGCGGCCCCCGCTCCCTCCCTCCCCCCCTGACCCCCGACCCCCGCCGGCCGGCCCCCAGCCCCAGCCCCGGAGGGAGCTCATGGGAGT	ATGAAGGAGATGGTAGGAGGCTGCTGCGTATGTTCGGACGAGAGGGGCTGGGCCGAAAACCCGCTGGTCTACTGCGATGGGCACGCGTGCAGCGTGGCCGTCCACCAAGCTTGCTATGGCATCGTCCAGGTGCCAACAGGACCCTGGTTCTGCAGGAAATGTGAATCTCAGGAGCGTGCAGCCAGGGTGAGGTGTGAGCTGTGCCCGCACAAAGATGGGGCATTGAAGAGGACTGACAATGGAGGCTGGGCCCATGTGGTGTGCGCCCTCTACATCCCGGAGGTGCAGTTCGCCAACGTGCTCACGATGGAGCCCATCGTTCTGCAGTACGTGCCTCATGATCGCTTCAACAAGACCTGTTACATCTGTGAGGAACAGGGCCGGGAGAGCAAAGCTGCCTCGGGAGCCTGCATGACCTGTAACCGCCACGGATGCCGACAAGCTTTCCATGTCACCTGTGCCCAGATGGCTGGCCTGCTGTGTGAGGAAGAAGTCCTGGAGGTGGACAACGTCAAGTACTGCGGCTACTGCAAATACCACTTCAGCAAGATGAAGACATCCCGGCACTCCAGCGGGGGAGGAGGAGGAGCAGGAGGAGGCAGCAGCGGCGGGGGAGGAGGTGGCAGCAGTAGTGCCAGCGGTGGTGGAGGTGGCACCGGGGGAGGCAGCGGCAACAGCTTCCTTAGCGGCAGGAGAAGCCGGTCAGCCTCGCCATCCACCCAGCCGGAGAAGCACCCTACCCACCATGAGAAGGGCCAGAAGAAGAGTCGAAAGGACAAAGAACGCCTTAAACAGAAGCACAAGAAGCGGCCTGAGTCCCCCCCCAGCGTCCTCGCCCCGCCTGCGGTTCCCACTGCTGATAAGGTCTCCTCAGCGACTTCTTCCTCCCACCATGAGGCCAGCACTCAGGAGACCTCTGAGAGTAGCAGGGACTCAAAGGGGAGAAAGTCTTCCAGCCATAGCCTGAGTCATAAGGACAAGAAACTGGGCACTGGGAAAGGCTCGTCTCTGCAGAGCTCTCCTGACTTTGCAGCGTTCCCCAAGCTGGAACAGCCGGAGGAAGACAAATATCCCAAGCCTGCGGACCCCACCCCGCCGGCCCCTCCCTCGCCCACGGCCCCTGAGCCCCCAAAGGCTGACCTCTTTGAACAGAAAGTTGTCTTCTCTGGCTTTGGGCCCATCATGCGCTTCACCACCACCGCCTCCAGCTCCAGCCGGGCCCGAGCCCCTTCACCTGGAGACTATAAGTCTCCCCATATTACCGGGGCCGGGGCCTCAGCAGGCACCCACAAACGGATGCCCGCACTGAGTGCCACCCTTGGACCTGCTGAGGAGGCCCCTGAGACCACCCTGAAGGAGAAGAAACACAAAGCCAGCAAAAGGAGCCGACACGGGCCAGGCCGACCCAAAGGGAGCAGAGGCAAGGAGGGTGCTTCAGGCCCGACTGCCTCCCTCCCTGCGGCTCAGCTCGCTGGCTTCACTGCCACTGCGGCCTCACCCTTCTCTGGGGGCTCCCTGGTCAGCGCTGGCCTGGGGGGTCTGGCCTCCCGTACCTTTGGGCCTTCAGGAAGCTTGCCCAGCTTGAGCTTAGAGTCATCTCTGCTGGGGGCAGGCATCTATACCAGTAATAAGGATCCCATCTCTCATGGTGGAGGGATGCTGCGGGCTGTCTGCAGCACCCCACTCTCTTCCAGCCTGCTGGGGCCCACAGGAACCTCAGCCTTGCCGCGCCTCAGCCGGTCCCCCTTCACCAGCACCCTTGCATCCTCTTCTGCTTCCATCTCCACCACTCAGGTGTTTTCTCTGGCTGGCTCAACCTTCAGCCTCCCTTCATCCCACATCTTTGGAACCCCCATGGGCACTGTTAACCCCCTCCTCACCCAAGCGGAGAGCAGCCACACAGAGCCAGACCTAGAAGACTGCAGCTTCCGGTGTCACGGGACCTCCCCCCAGGAGAGTCTCTCTTCCATGTCTCCCATCAGCAGCCTCCCTGCGCTCTTCGACCAGACGTCGGCGCCCTGTGCGGGTGGCCAGTTAGACTCCACAGCCCCCGGGACAACCAACATGGAGCAGCTGCTGGAGAAGCAGGGTGACGGAGAGGCTGGTGTCAACATTGTGGAGATGCTGAAGGCCCTGCATGCGCTGCAGAAGGAAAACCAGCGGCTGCAGGAGCAGATCCTTAGCCTGACAGCGAAGAAGGAGCGGCTCCAAGTCCTCAACGTGCAGCTCTCCGTTCCCTTCCCCGCCCTGCCTGCTGCCCTGCCGGCCACTAACGGCCCCATCCCAGGGCCCTATGGACTGCTTCCTCAAGCTGGCAGCAGTGACTCCCTGAGCGTCAGCAAGAGCCCTCCCGGGAAGAACAGCCTCGGCCTGGACAATTCCCTGTCCACCTCTTCCGAGGACCCACACTCAGGCTGCCCGAGCCGCAGCAGCTCTTCGCTCTCCTTCCACAGCACGCCCCCACCGCTGCCCCTGCTCCAGCAGAGCCCGGCTACTCTGCCCTTGGCCCTGCCTGGGGCTCCTGCCCCACTCCCACCCCAGCCACAGAACGGGCTGGGCCGGGCGCCTGGAGCAACGGGGCTGGGAGCCATGCCCATGGCTGAGGGGCTGTTGGGTGGGCTGGCAGGCAGCGGGAGCCTGCCCCTCAATGGGCTTCTGGGAGGGTTGAATGGGGCTGCTGCTCCCAACCCCGCGGGCTTGAGCCAGGCTGGCGGGGCCCCCACGCTTCAACTGCCAGGTTGTCTCAACAGCCTGACAGAGCAGCAGAGACACCTCCTTCAGCAGCAAGAGCAGCAGCTGCAGCAACTGCAGCAGCTCCTGGCCTCTCCACAGCTGACCCCAGAGCACCAGACTGTGGTCTACCAGATGATCCAGCAGATGCAGCAGAAACGGGAGCTGCAGCGGCTACAGATGGCTGGGGGCTCTCAGCTGCCCATGGCCAGTCTACTGGCTGGAAGCTCCACCCCACTGCTGTCCGCGGGCACCCCTGGCCTGCTGCCCACAGCATCAGCCCCACCCCTGCTGCCTGCTGGAGCCCTGGTGGCCCCTTCACTGGGCAGCAATACAAGTCTAATGGCTGCAGCGGCTGCAGCCGCAGCGGTGGCGGCGGCAGGCGGACCTCCAGTCCTCACTGCTCAGACCAACCCTTTTCTCAGCCTGCCTGGGGCAGACGCCAGTGGGAATGGCCCCAAAGGAGGGACCGCTGACAAAGGAGCCTCAACCAGCCAGGAAAAAGGCTAA	1.18846	-0.95403	-0.334137	-0.212418	1	-0.198926	-0.178162	-0.207195	-0.118335	222.3	2.19866
ENSMUSG00000018995	GTGATGACGGAAGAGCGAGCACGGGGTGACGTAGCTCAGTTGCAACGTGCTTTAAGTCTGGGTCTGCACTCCGGTCCCATGTACGGTGTGACACTGACCGCTGTGTTCCGTGTAGTCGAACCTTCTGTGCTTTCGGGAGCGGGACGCGGAGGTGGGGTCCCGTGGGAACTGCTCGGGGCGCGGAGGGAAGAGCGACAGGAGCGCATGACGGCAGGACTGCGCGGCTGAAAAAGGCTGCTCTCGGGGACTGTGAGCCGGGACGTAGCCCGGCATCCCGTGGAACCCTGTCCGGTCTCGCC	ATGCTCGGGGCCCGGCGCCTGCTCGGCGCGCTGCGCCTCTGTTCCTCCGTTTCCTGCCCCAGGCCCCGCGCGTCTGCCAAAATGCGCGTGCGGGACGCCCTCAGGGTCCAGGACGCGAGAGGGGAGTGCGTAACGGTGCAGGGATGGATCCGGTCCGTCAGATCCCAGAAGGAAGTTTTGTTCCTGCATGTAAATGACGGATCTTCTTTGGAAAGCCTTCAGATTGTTGCGGATTCAAGCTTCGACAGTAGAGAATTGACTTTTGGGAGTTCTGTGCAAGTCCAAGGGCAGCTGGTCAAAAGTCAGTCCAAGAGGCAAAATGTGGAACTGAAGGCAGAAAAGATTGAGGTTATTGGAGACTGTGAAGCCAAGGCATTCCCTATAAAGTATAAGGAGCGACACCCTCTGGAGTACCTGAGACAGTATCCTCACCTGAGGTGCAGGACTAATGCTCTGGGTTCTATATTGAGGGTCCGCAGTGAAGCCACAGCTGCTATTCATTCCTACTTTAAGGACAATGGCTTTGTGCACATTCATACCCCAGTACTCACATCCAACGACTGTGAGGGGGCCGGAGAGCTTTTTCAAGTGGAGCCTTCAAGCAAAATAAAGGGACCCAAGGAGAGTTTCTTTGATGTTCCTGCTTTCTTAACTGTCTCAGGACAACTTCACCTAGAAGTGATGTCAGGAGCTTTTACCCAAGTATTTACCTTTGGTCCAACATTCCGAGCTGAGAATTCTCAGAGCCGGAGACACCTGGCTGAATTTTATATGGTTGAAGCGGAGATTTCTTTTGTTGAAAGCCTTCAGGATCTCATGCAGGTCATGGAGGAACTCTTCAAGGCGACCACGGAGATGGTTCTCTCACACTGTCCTGAAGATGTTGAATTGTGTCACCAGTTCATAGCTGCTGGCCAGAAGGGCAGACTAGAACATATGCTAAAAAACAACTTCCTAATCATTTCTTATACGGAGGCAATTGAGATCTTAAAGCAAGCATCCCAGAACTTCGCCTTTACACCCAAGTGGGGTGTTGATCTACAAACGGAACATGAGAAGTACCTGGTGAGACACTGTGGCAACATACCAGTCTTTGTCATTAATTATCCATCAGAACTCAAGCCCTTCTACATGAGGGAGAATGAAGATGGTCCTCAGAATACAGTTGCTGCTGTAGATCTTCTGGTTCCTGGAGTTGGGGAGCTCTTTGGAGGTAGCCTCAGGGAGGAACGGTACCACGTCCTAGAGCAGCGACTAGCAAGATCAGGACTTACGAAAGCCTACCAGTGGTACCTGGATCTTCGCAAGTTTGGATCTGTGCCCCATGGAGGCTTCGGGATGGGATTTGAACGCTACTTACAGTGCATCCTAGGAGTTGACAATATCAAAGATGTTATCCCTTTTCCAAGGTTTACTCATTCGTGTCTTTTGTAG	1.18852	-0.0358157	-0.0602616	-0.0210373	3	-0.0699765	-0.0835432	-0.116848	-0.0333534	55.2	2.47567
ENSMUSG00000062604	ATTGAATCCGAGTCCTAAGAGAAGTGCTGTGAATCTTGTGGCCTCATTCTGAACAAAAGGGATTAGGGAAGAAAAATCTCTTGATATAAGGCTTGTAAGCAAGGGCGGGCAATCTTGGTTGTGAATATTTTCTGATTTTTCCAGAAATCAAGCAGAAGACTGAGCTGCTG	ATGTCAGTTAACTCTGAGAAGTCGTCCTCTTCAGAAAGGCCGGAGCCTCAACAGAAAGCTCCTTTAGTTCCTCCTCCTCCACCACCACCACCGCCACCACCACTGCCAGACCCCGCACCCCCAGAGCCAGAGGAGGAGATTCTGGGGTCAGATGATGAGGAGCAGGAGGACCCCGCAGATTACTGCAAAGGTGGCTATCATCCAGTGAAAATTGGAGATCTCTTCAATGGTCGATATCATGTCATTAGAAAGCTAGGATGGGGGCACTTTTCTACTGTATGGCTGTGCTGGGATATGCAAGGGAAAAGATTTGTTGCAATGAAAGTTGTAAAAAGTGCCCAGCATTATACAGAGACAGCCTTGGATGAAATTAAACTACTCAAATGCGTTCGAGAAAGTGACCCCAGTGACCCAAACAAAGACATGGTAGTTCAGCTAATTGATGACTTCAAGATCTCAGGCATGAATGGGATACATGTCTGCATGGTCTTTGAAGTACTTGGTCACCATCTCCTCAAATGGATCATCAAATCCAACTATCAAGGCCTCCCAGTACGTTGTGTGAAGAGTATCATTCGACAGGTCCTTCAAGGGTTAGATTATCTACACAGTAAGTGCAAGATAATTCACACCGACATAAAGCCGGAAAACATCTTGATGTGTGTGGATGACGCTTACGTGAGAAGAATGGCAGCCGAAGCCACGGAGTGGCAGAAAGCAGGTGCTCCTCCTCCCTCTGGGTCTGCAGTGAGTACGGCTCCACAGCAAAAACCTATAGGAAAAATATCTAAAAACAAAAAGAAAAAGCTGAAAAAGAAACAGAAGAGACAGGCTGAGTTGCTGGAGAAACGCCTACAGGAGATTGAGGAATTGGAGCGAGAAGCCGAAAGGAAAATCCTAGAGGAGAACATCACCTCTGCAGAAGCTTCCGGGGAGCAGCAGGATGGAGAGTACCAGCCGGAGGTGACACTGAAAGCAGCCGACTTAGAGGACACAACTGAGGAAGAGACAGCAAAGGATAATGGTGAAGTTGAAGACCAGGAAGAGAAAGAAGATGCAGAGAAGGAGAACGCGGAGAAGGATGAAGATGATGTTGAACAGGAACTTGCAAACTTAGACCCTACCTGGGTGGAGTCCCCGAAAGCCAATGGCCATATTGAAAATGGCCCGTTCTCACTGGAGCAGCAGCTGGAGGATGAAGAGGACGATGAAGATGACTGTGCAAATCCCGAGGAGTATAACCTCGATGAGCCAAATGCAGAGAGTGATTACACGTATAGCAGCTCCTATGAACAATTCAATGGTGAATTGCCAAATGGACAACATAAGACTTCAGAGTTTCCCACACCGTTGTTTTCTGGGCCCTTAGAACCTGTGGCCTGTGGCTCTGTGATTTCAGAGGGATCGCCACTTACCGAGCAGGAGGAAAGCAGTCCCTCCCATGACAGAAGCAGGACAGTTTCAGCCTCTAGTACTGGAGATTTGCCAAAAACAAAAACCCGGGCGGCTGACCTGTTGGTGAACCCTCTGGATCCACGGAATGCAGATAAAATTAGAGTAAAAATTGCTGACCTGGGAAATGCTTGTTGGGTGCATAAACATTTCACAGAGGATATCCAGACACGTCAGTATAGGTCCATAGAGGTTTTAATAGGAGCAGGCTACAGCACACCTGCAGACATTTGGAGTACAGCTTGCATGGCATTTGAGCTCGCCACAGGAGACTATTTGTTCGAACCGCATTCTGGGGAAGACTATTCCAGAGATGAAGACCACATAGCCCACATCATAGAGCTGCTAGGCAGTATCCCAAGGCACTTTGCTCTGTCTGGAAAATATTCTCGGGAATTCTTCAATCGCAGAGGAGAACTGCGGCACATCACCAAGCTGAAGCCCTGGAGCCTCTTTGATGTACTTGTGGAAAAGTATGGCTGGCCCCATGAAGATGCTGCACAATTTACAGATTTCCTGATCCCAATGTTAGAGATGGTTCCAGAAAAACGAGCCTCAGCTGGCGAATGCCTTCGACATCCTTGGTTGAATTCTTAG	1.18856	-0.0538682	-0.0561543	-0.0140125	0	-0.126436	-0.124011	-0.0816509	-0.14231	101.3	2.23045
ENSMUSG00000026239	GGGAGCTCCACGACTAGAGGGAAGGAGAAGGGATCAGGAGCGGGAGCTGAGGGGAGGGAGAGGCCGGTTCGGGTCTGGCCGCCACCGCTGTTCACCTGAGGTGTCCGGCCGGGCTGCGGCTGTCCTCGGTTCCTGGGTACCGTCTGCGAGGCCCCGCGGAGCCAGCGTGGGAGGGCCGCGGGCGGCAGGCGCCGCATC	ATGTCAGCCAAGGACGAGCGGGCCAGGGATATCCTGAGAGGCTTCAAACTAAATTGGATGAACCTTCGGGATGCCGAAACAGGGAAGATACTCTGGCAAGGAACAGAAGACCTGTCTGTCCCTGGTGTGGAACATGAAGCCCGTGTGCCCAAGAAAATCCTCAAGTGCAAGGCAGTGTCTCGAGAATTGAACTTTTCTTCAGCAGAACAAATGGAAAAATTCCGCCTGGAACAAAAAGTTTACTTCAAAGGACAATGCCTAGAAGAGTGGTTCTTCGAGTTTGGCTTTGTGATCCCTAACTCCACAAACACCTGGCAGTCCTTGATAGAAGCAGCGCCTGAGTCCCAGATGATGCCCGCCAGCGTCCTAACGGGCAATGTCATCATAGAGACAAAGTTCTTTGACGATGATCTTCTTGTCAGCACATCCAAAGTGAGGCTTTTCTATGTTTGA	1.18867	0.229186	-0.000307436	-0.0774234	0	0.112322	0.134803	0.0547203	0.0272332	102.8	2.29667
ENSMUSG00000039318	GGTCTGGCGTCCCCGCCCCCCCAGGGTAGCTGAAGCTTTCGGGGCTCCGTGCTGTCAGCCTTCGGGTGGAGTGGCCCGGGCGTGGCTAGGGACCACGAGCCCCGCGAGGCGGGGTCCCTGCAGCC	ATGGCCTGCTCCATCGTCCAGTTCTGCTCCTTCCAGGACCTGCAGTCCGCGCGCGACTTCCTATTCCCTCACCTGCGGGAGGAGACCCCCGGCGCCCTGAAGAGGGACCCGAGTAAAACATCAAGCTGGGAAGATGATAGTTGGGGAGCATGGGAAGAGACAGAGCCCCGAGAACCTGAAGAAGAAGGAAATACTTCTAAAACACAAAAAAATTCCTGGCTTCAAGAATGTGTTTTATCCTTATCTCCAACCAGTGACCTTATGGTTATAGCTCGGGAGCAGAAGGCCGCATTCCTAGTGCCAAAATGGAAACATGGTGATAAAGGGAAGGAAGAAATGCAGTTTGCTGTTGGTTGGAGCGGCTCCGTAAGTGCAGAGGAAGGGGAGTATGTAACCAGTGCCCTGTGCATCCCACTGGCGAGTCAGAAGAGGAGTTCCACTGGGCGCCCTGACTGGACCTGCATTGTGGTGGGCTTCACATCGGGCTATGTGCGCTTCTACACTGAGAGTGGAGTGCTTTTGCTTGCACAACTTTTGAATGAGGACAAAGTGCTTCAGCTTAAATGCAGGACCTATGAAATCCCAAGACACCCTGGAGTGACTGAGCAGAATGAAGAACTGAGCATCTTATATCCAGCCGCCATTGTGACGATTGATGGATTTAGTCTCTTTCAGTCTCTTCGAGCCTGTCGAAACCAAGTAGCAAAAGCTGCAGCATCAGGCAATGAGAACATTCAGCCACCACCATTAGCTTATAAGAAATGGGGTCTTCAAGATATTGACACCATCATCGATCATGCTAGTATTGGTATTATGACTCTGTCACCATTTGATCAAATGAAGACTGCTTCCAATATAGGTGGATTTAATGCAGCAATTAAAAACAGTCCGCCTGCCATGTCTCAGTACATCACTGTGGGCTCCAGTCCGTTCACTGGCTTCTTCTATGCTCTCGAGGGAAGCACGCAGCCTCTGTTGTCTCACGTCGCGCTCGCTGTTGCAAGTAAGCTGACCTCCGCCCTCTTCAGTGCCGCCAGTGGTTGGCTTGGTTGGAAAAGCAAGCATGAGGAAGACACTGTCCAGAAGCAGAAGCCCAAGATGGAGCCGGCCACCCCACTAGCTGTGAGATTTGGACTTCCGGATTCTAGACGCCACGGAGAAAGCATATGCCTGTCTCCTTGTAATACCCTGGCAGCAGTCACAGATGATTTTGGCAGGGTTATCTTACTGGACGTAGCCCGAGGAATCGCAATACGGATGTGGAAAGGGTATCGGGATGCGCAGGTCGGATGGATTCAAATTGTAGAGGACCTCCATGAACGAGTGCCAGAAAAGGGGGGCTTCTCCCCCTTTGGAAATACTCAAGGGCCCAGTCGGGTCGCTCAGTTCCTTGTGATCTATGCACCACGAAGGGGGATTCTGGAAGTGTGGAACACACAGCAAGGACCTAGAGTGGGAGCTTTCAACGTGGGTAAACACTGCAGGCTACTCTATCCTGGCTACAAAATCATGGGCTTAAACAACGTGACAAGTCAGAGTTGGCAGCCTCAGACTTACCAGATCTGTCTTGTTGACCCTGTGTCTGCAAGCGTGAAGGCGGTGAACGTGCCTTTCCATCTAGCGCTGAGTGATAAGAAGAGTGAAAGAGCCAAGGACCTGCACTTAGTGAAGAAACTATCAGCCCTGCTGAGAGCCAAGTCCCCCAGGCCGGATTCATTTGAAACCGAAATAAAGGAGTTGATTCTTGATATTAAGTACCCTGCAACCAAGAAACAAGCTCTGGAAAGCATTTTGGCCAGTGACCGTTTATCGTTTTCCTGCCTTAGAAATGTTACTCAGACTTTAATGGACACTTTAAAAAACCAAGAGCTTGAGTCTGTTGATGAAGGACTGCTACAGTTTTGTGCCAGTAAATTAAAACTACTACATCTTTATGAATCTGTCAGTCAGTTAAATACGCTTGACTTTCACTCAGACACCCCGTTCTCTGATAATGATCTGGCTGTCTTGCTAAGGCTGGATGATAAGGAACTCCTGAAACTCCGGGCCTTGTTAGAGAAATATAAACAAGAAAACACCAAAGCCACCGTGCGCTTTTCTGAGGATGCAGACAGAGTGCTACCTGTCAAGACCTTCCTGGAGTATCTAGAGTATGAGAAGGATGCACTGAGCATAAGGAAGGTCGGAGAGGAGGAGTGTGTGGCTCTAGGCAGTTTCTTTTTCTGGAAGTGTTTGCATGGAGAAAGCTCCACTGAAGAGATGTGCCACAGCCTGGAGTCGGCTGGACTCAGCCCTCAGCAGTTACTGTCTCTGCTCCTAAGTGTTTGGCTTTCGAAGGAAAAAGACATTTTGGACAAACCACAGTCTGTCTGCTGCCTTCATACCATGCTGTCCCTGCTGAGCAAGATGAAAGTGGCCATCGATGAGACGTGGGATTCTCAGTCTGTGTCCCCCTGGTGGCAGCAGATGCGCATGGCCTGCATCCAGTCAGAGAACAGCGGCGCTGCCCTGCTGTCTGCACATGTGGGGCATTCTGTGGCCGCACAGATGTCCAGCGGTGCTACAGATAAGAAATTTTCCCAGATGGTGTTGGATGCAGATGCCGAAGCCCTCACGGACTCCTGGGAAGCTCTCTCTCTGGACACGGAGTACTGGAAGCTCCTGCTGAGACAGCTGGAGGACTGCCTCATACTCCAGACTCTGCTGCATAGCAAATTGAGCCCCCCAGCCGCCAAAGCACCATCTCTGCAGTCGGAGCCACTGCCAAGGCTTTCTGTTAAAAAGCTGTTAGAAGGGGGGAAAGGTGGTATTGCAGACAGTGTAGCCAAGTGGATATTTAAACAGGACCTCAGCCCTGAATTGTTGAAATGTGCCAACAAAGAGAGAGATGTAGAAAATCCAGACGAACCCAGAGAAGGTATTACACGAAGTTTCCCTGAGGTGTCAGAGGTGGAGATAGACCTAGGAGCCGTACCAGACTTGCTCCACCTGGCCTACGAGCAGTTCCCTTGTAGCCTTGAGCTTGATGTGCTGCACGCCCACTGCTGCTGGGAGTATGTGGTTCAGTGGAACAAAGACCCGGAGGAAGCTCGCTTTTTGGTTAGATCCATAGAACACTTGAAGCACATTCTTAATCCACACGTTCAAAATGGTATCGCGCTGATGATGTGGAATACGTTCTTGGTGAAAAGGTTTTCTGCTGCTACTTACCTAATGGATAAGGTTGGGAAATCTCCAAAGGATAGGTTGTGCCGAAGGGATGTGGGGATGAGCGACACGGCGCTGACATCCTTCCTCGGCTCCTGCCTGGAACTTCTTCAGACGTCATTGGAGGCTGACATTAGCAGGGATGAAGTCCAGGTGCCCGTCCTGGACACTGAGGACGCCTGGCTGTCCGTGGAAGGCCCCATCTCTATAGTGGAGCTGGCGCTGGAGCAGAAGCCTATCCACTACCCACTGGTGGAGCACCATTCCGTCCTGTGCTCCATCCTGTACGCGTCCATGCGCTTTTCTCTGAAGAGTGTGAAGCCACTCGCCCTTTTTGACAGCAAGGGAAAGAATGCATTTTTTAAGGATTTAACTTCAATTCAGTTATTACCTAGTGGGGAAATGGATCCAAATTTTATTTCAGTAAGACAACAGTTCTTACTGAAAGTTGTCAGTGCAGCTGTCCAGGCTCAGCATTCCAAGGACAAAGATCCCTCTGCAGAAGCAGCAAACACTCATTGGAAAGACCTCAACTGGCCAGGTTTGGCTGTGGACTTAGCCCATCACCTTCAAGTGAGCGACGATGTCATTCGAAGGCACTATGTGGGGGAGCTGTACAGCCATGGAGCTGACCTCTTAGGAGAGGAGGCCATTTTTCAAGTTCAGGACAAAGAAGTTCTGGCGTCTCAGCTGCTAGTGCTGACCGGGCAAAGGCTGGCTCACGCGCTTTTCCACACCCAGACGAAGGAAGGCATGGAGCTGCTGGCCAGACTCCCGCCCACACTCTGCACCTGGCTGAAGGCAATGAACCCTCAGGATCTTCAGAACACTGGCGTGCCTATTGCAGCAACAGCTAAACTCGTGCATAAAGTGATGGAGCTCCTGCCAGAGAAGCACGGGCAGTACAGCCTCGCCTTACACCTCATCGATGCCGTGGAAGCCATGGCGACTTTATGA	1.18886	-0.121967	-0.0694526	-0.179982	0	-0.238619	-0.153153	-0.126565	-0.123376	131.1	2.09691
ENSMUSG00000029094	GCTGTTCAGGGGGCGGGGCTATGGAGGCAGGCGGGGCCTGTCGCGCCTGCGCAGAATCCTCCGGCCACAGCTCGCACCGGCGGTGTCTGGGCTCCAGGTCCCGACTGAGAGATCGCTGAGCTGCGCAGGGCCCCGCCCCGGGCTCCATTGTTGAGGCAGCGGGCGCTCCGCGGGCTGCGCTCCTCTCGGCCGTCCAGTGCTCACGAGCCACTGAATCCTGAGCA	ATGGAAGAGTTAATAGTTGAACTCCGCCTCTTTCTGGAGCTCCTGGACCACGAGTACCTCACATCAACTGTCAGAGAGAAAAAGGCTGTGCTCACCAACATCCTGCTGCGCCTGCAGTCATCCAAGGGCTTTGAAGTGAAGGACCATGCTCAGAAGGCAGAGGCCAACAACCTGCCGGCACCACCCCAGATGCCTCTGCCGGAGATCCCTCAGCCATGGCTGCCTCCTGACAGCGGGCCTCCGCCTTTACCAACGTCCTCTCTCCCAGAGGGTTACTATGAGGAAGCCGTGCCGCTGAGCCCTGGGAAAGCTCCAGAGTACATCACCTCAAATTATGACTCTGATGCCATGAGCAGTTCCTATGAGTCATATGATGAAGAGGAAGAGGACGGGAAGGGGAAGAAAACTCGGCATCAGTGGCCGTCAGAGGAGGCCTCTATGGACCTGGTGAAAGACGCCAAGATCTGTGCCTTCCTGCTGCGCAAGAAACGCTTTGGCCAGTGGACCAAGCTGCTCTGCGTCATCAAAGACACCAAGCTGCTGTGCTATAAAAGTTCCAAGGACCAGCAGCCTCAGATGGAGCTGCCGCTGCAGGGCTGCAGTATCACATACATCCCGAGAGACAGCAAGAAGAAGAAACACGAGCTGAAAATCACCCAGCAAGGCACAGACCCTCTGGTTCTAGCTGTTCAGAGCAAGGAACAGGCTGAGCAGTGGTTGAAGGTAATCAAAGAAGCCTACAGTGGCTGTAGCGGGCCCGTGGATCCGGAATGTTCTCCACCACCCAGCACCAGCGCCCCCGTGAACAAGGCAGAACTGGAGAAGAAATTGTCTTCAGAGAGGCCCAGCTCTGATGGAGAAGGTGGTGTGGAAAACGGAGTCACCACGTGTAATGGAAAAGAACAAGCAAAGAGGAAGAAACCTTCCAAGTCAGAGGCCAAGGGGACTGTGTCCAAGGTCACTGGGAAGAAAATTACCAAGATCATCGGTCTGGGAAAGAAGAAGCCATCCACAGATGAGCAGACATCATCAGCAGAGGAGGATGTGCCCACTTGTGGCTACCTGAATGTGCTCTCTAACAGCCGCTGGCGGGAGCGCTGGTGCAGAGTGAAGGACAGCAAACTCATTCTCCACAAGGACAGGGCTGACCTGAAGACCCACCTCGTCTCCATCCCCCTCCGTGGCTGCGAGGTGATCCCGGGCCTGGATTCTAAGCACCCGTTGACCTTCCGGCTGCTTCGAAACGGACAGGAGGTGGCTGTTCTAGAGGCATCATCGTCTGAAGACATGGGCAGGTGGATTGGCATCTTGCTGGCTGAGACGGGGTCCTCCACGGACCCAGGAGCGCTGCACTACGACTACATCGATGTGGAGATGTCAGCAAATGTCATCCAGACGGCGAAACAGACCTTCTGCTTTATGAACAGGCGGGCAGTGTCCACTAGCCCATACCTGGGGAGCCTCTCCAACGGCTACGCCCATCCCAGTGGGACAGCACTACACTATGATGACGTCCCCTGTGTCAACGGCTCGTTGAAGAACAAAAAACCGCCAGCGTCATCTAATGGGGTTCCTGTAAAGGGGAAGGCTCCCAGCAGTCAGCAAAAAAAGGTGGAAACTGCAGGTGGTGTGAAACGGACAGCATCAAATGCTGAGCAGTACAAATATGGGAAGAACCGGGTAGAAGCAGATGCCAAGCGGTTACAGTCCAAAGAGGAAGAGCTGCTGAAGAGGAAAGAGGCCCTACGGAACAGGCTGGCACAGCTGCGGAAAGAGAGGAAGGACCTGAGGGCCGCCATCGAAGTGAATGCAGGCAGGAAGACCCAGGCAGCTCTGGAGGACAAGTTGAAGAGGCTGGAGGAAGAGTGCAAGCAGAGGGAGGCGGAGCGTGTCAGCCTGGAGCTGGAGCTGACCGAGGTCAAGGAGAGCCTGAAGAAGGCCTTGGCGGGTGGCGTCACCCTAGGACTGGCCATCGAGCCCAGGTCAGGGACATCCAGTCCACAGTCTCCTGTGTTTCGGCATCGGACTCTGGAAAATTCTCCCATCTCCAGCTGTGATACAAGCGATGCTGAGGGGCCTTTGCCTGTGAACAGTGCAGCCGTCCTGAAGAAGAGCCAGCCGTCCTCAGGCAGCTCCCCTTGCCGTGGCCACGTGCTGCAGAAGGCCAAGGAGTGGGAGCTGAAGAATGGGACATAG	1.18888	0.0604775	-0.132584	-0.0807342	1	-0.137397	-0.155293	-0.110301	-0.17159	137.4	2.35025
ENSMUSG00000005370	GCGCCTCCTCCCGACTTTCCCGCCAGCGGCGGCCGCGCGGTGGATGCGATCCTTGTAGGCGCTCGGAGCCGTGGCCCGGTCTGCCCGTCAGCCTTCATC	ATGTCCCGACAAAGCACCTTGTACAGCTTCTTCCCCAAGTCCCCGGCACTCGGCGACACCAAGAAGGCCGCGGCCGAGGCCTCACGCCAAGGTGCCGCTGCCTCTGGAGCCTCCGCTTCCCGCGGCGGGGATGCGGCCTGGAGCGAGGCTGAACCCGGGTCCCGGTCCGCGGCGGTATCCGCCTCGTCGCCGGAGGCAAAGGATCTCAACGGAGGGCTGCGGAGGGCCTCCTCCTCCGCGCAGGCCGTGCCTCCCAGTTCTTGTGACTTCTCACCAGGTGATTTGGTTTGGGCTAAGATGGAAGGTTACCCCTGGTGGCCTTGCCTAGTTTATAATCATCCCTTTGATGGAACGTTCATCCGGAAGAAAGGGAAATCTGTCCGTGTTCATGTACAGTTCTTTGATGACAGCCCAACAAGGGGCTGGGTTAGCAAAAGGATGTTAAAGCCATATACAGGTTCAAAGTCAAAGGAAGCCCAAAAGGGAGGTCATTTCTACAGTTCAAAGTCTGAGATACTCAGAGCAATGCAACGTGCAGATGAGGCCTTAAGTAAAGACACGGCTGAGAGGCTGCAGCTGGCAGTGTGTGATGAGCCTTCAGAGCCGGAGGAGGAGGAGGAGACAGAGGTGCATGAGGCTTATTTATCTGATAAGAGTGAAGAGGATAATTACAACGAGAGTGAAGAAGAAGCACAGCCCAGTGTTCAGGGGCCTAGGCGAAGCAGCCGGCAAGTCAAGAAGCGACGGGTCATCTCAGACTCGGAGAGTGACATTGGTGGCTCTGATGTAGAATTCAAGCCAGACACTAAGCAGGAAGGAAGCAGTGATGACGCGAGCAGTGGAGTTGGGGACAGCGATAGTGAGGACCTAGGCACCTTTGGCAAAGGCGCTCCAAAGCGGAAGAGAGCCATGGTTGCTCAGGGTGGACTTAGAAGGAAAAGTCTGAAGAAGGAAACAGGCTCAGCCAAACGAGCAACTCCCATTCTCTCAGAAACCAAGAGTACCTTGAGCGCTTTTTCTGCCCCTCAGAATTCTGAATCCCAGACCCACGTCAGTGGAGGAGGTAACGACAGTAGTGGACCCACTGTTTGGTATCACGAAACTTTAGAATGGCTTAAGCCAGAAAAGAGAAGAGATGAGCACAGGAGACGCCCCGATCACCCTGAATTTAACCCCACCACACTGTATGTGCCTGAAGAGTTCCTCAATTCTTGTACCCCAGGGATGAGGAAGTGGTGGCAGCTCAAGTCTCAGAACTTTGACCTCGTCATCTTTTATAAGGTGGGGAAGTTTTATGAGTTGTATCACATGGATGCTGTTATTGGAGTCAGTGAGCTGGGGCTGATATTCATGAAGGGCAACTGGGCCCATTCTGGTTTTCCAGAGATTGCGTTTGGCCGGTTCTCGGATTCCTTGGTGCAGAAGGGCTATAAGGTAGCACGAGTGGAGCAGACCGAGACTCCAGAAATGATGGAGGCGCGATGTCGGAAAATGGCACACGTGTCCAAGTTTGATAGAGTGGTGAGAAGGGAGATTTGCAGGATCATTACCAAGGGCACACAGACCTACAGTGTGCTGGATGGTGATCCCTCTGAGAACTACAGTAGGTATCTTCTTAGCCTCAAAGAGAAGGAGGAAGAGACTTCTGGTCACACTCGTGTGTATGGTGTTTGCTTTGTGGACACTTCACTGGGCAAGTTTTTCATCGGCCAGTTTTCGGATGACCGCCACTGTTCCAGATTTAGGACGCTAGTGGCTCACTATCCTCCAGTACAAATTTTGTTCGAGAAAGGAAATCTCTCAACAGAGACCAAAACTGTCCTAAAGGGTTCACTGTCATCTTGTCTTCAGGAAGGTCTCATACCAGGTTCCCAATTTTGGGATGCCACTAAGACCTTGCGAACACTCCTTGAAGGAGGGTACTTTACTGGAAATGGAGACAGTAGTACAGTGCTGCCTCTGGTGCTTAAAGGAATGACCTCGGAGTCAGATTCTGTTGGGTTGACACCAGGCGAGGAGAGTGAATTGGCTCTCTCTGCTCTAGGTGGTATTGTTTTCTACCTCAAAAAATGCCTGATTGATCAGGAGCTTCTGTCAATGGCTAATTTTGAAGAGTATTTCCCTTTGGATTCTGACACGGTCAGCACAGTAAAACCTGGGGCTGTCTTTACTAAAGCCAGTCAGCGGATGGTGCTAGACGCAGTGACATTAAACAACCTGGAGATTTTCCTGAATGGGACAAATGGCTCTACTGAAGGGACCCTGCTAGAGAGATTGGATACTTGCCATACGCCCTTTGGCAAGCGGCTCTTAAAACAGTGGCTCTGTGCCCCCCTCTGCAGCCCTTCTGCCATCAGTGACCGTCTAGATGCGGTGGAAGATCTGATGGCCGTGCCTGACAAGGTCACTGAAGTTGCAGACCTCTTAAAGAAGCTGCCAGACCTTGAGAGGCTACTGAGTAAGATTCATAATGTTGGGTCTCCCCTGAAGAGCCAGAACCATCCAGACAGCAGGGCTATAATGTACGAAGAAACGACATACAGCAAAAAGAAGATCATTGATTTTCTCTCTGCTCTAGAAGGATTCAAAGTAATGTGTAAAGTCTCAGGGCTTCTGGAGGAGGTCGCGGGTGGTTTTACGTCCAAAACCCTCAAGCAGGTTGTTACTCTGCAGTCAAAAAGTCCTAAAGGCCGCTTTCCTGACCTGACTGCAGAACTGCAGCGATGGGACACAGCCTTTGACCATGAGAAGGCTCGGAAGACCGGACTCATCACTCCAAAAGCAGGGTTTGACTCTGATTATGACCAAGCACTTGCTGACATCAGAGAGAATGAACAGAGCCTCCTGGAGTACTTAGACAAACAGCGCAGTCGGCTTGGCTGTAAGAGCATAGTCTACTGGGGAATCGGTAGGAACCGTTACCAGTTAGAGATTCCAGAGAATTTCGCTACCCGTAATCTACCTGAAGAATATGAGCTGAAATCTACTAAAAAAGGCTGTAAACGATACTGGACCAAAACGATTGAGAAGAAATTAGCTAATCTTATTAATGCTGAAGAACGCAGGGACACATCCTTAAAGGACTGCATGCGGCGCTTGTTCTGTAACTTCGACAAGAACCACAAGGACTGGCAGTCTGCTGTAGAGTGCATTGCAGTGTTGGATGTCTTACTGTGCCTGGCTAACTACAGTCAAGGAGGAGATGGTCCTATGTGTCGCCCAGAAATTGTGTTACCAGGAGAAGACACACATCCCTTCTTAGAGTTTAAAGGGTCACGACATCCCTGCATTACAAAGACTTTTTTTGGAGACGATTTTATTCCTAACGACATTCTAATAGGCTGCGAGGAAGAAGCAGAGGAACATGGCAAAGCCTATTGTGTGCTTGTGACTGGACCAAATATGGGGGGCAAGTCTACACTCATAAGACAGGCTGGTCTGTTGGCTGTGATGGCCCAGCTGGGTTGTTACGTACCTGCTGAGAAGTGCAGGCTCACACCAGTTGACAGAGTGTTTACTAGGCTTGGTGCCTCAGATAGAATAATGTCAGGAGAAAGCACATTTTTTGTTGAGTTGAGTGAAACTGCTAGCATACTCAGGCATGCAACAGCACATTCTTTGGTACTTGTGGATGAATTAGGAAGAGGCACCGCAACTTTTGATGGGACAGCGATAGCCAATGCGGTTGTTAAAGAACTTGCTGAAACCATAAAGTGTCGAACACTGTTTTCTACACACTATCATTCATTAGTAGAAGATTATTCTAAAAGTGTTTGTGTGCGCCTAGGACATATGGCATGCATGGTAGAAAATGAATGTGAGGACCCCAGCCAGGAGACTATTACTTTCCTCTATAAATTCATTAAGGGAGCTTGTCCTAAGAGCTATGGCTTTAATGCAGCAAGGCTTGCTAATCTCCCGGAGGAGGTTATTCAGAAGGGACACAGAAAGGCAAGAGAATTTGAGAGGATGAATCAGTCATTACAGCTATTTCGGGAAGTTTGTCTGGCTACTGAAAAGCCGACTATAAACGGTGAAGCTATCCATAGGCTGCTGGCCTTGATTAACGGATTGTAG	1.18897	0.0133411	-0.148913	-0.0558534	1	-0.235279	-0.107452	-0.0717998	-0.116257	77.5	1.99564
ENSMUSG00000008958	AGTGTCGAGTGCCGATCTGCGAGAACCCCGAGCTGGGCCAGGGGCTGAAGGCGGCAGCGCAGTCGCTGTAGGCGGT	ATGAGTTTGGCTGGGGGCCGGGCCCCACGGAAAACCGCTGGGAACCGGCTTTCTGGGCTCCTGGAAGCAGAGGAGGAAGATGAGTTCTACCAGACAACTTACGGGGGTTTCACCGAGGAATCTGGAGATGATGAGTATCAAGGAGACCAGTCTGATACGGAGGATGAGGTAGACTCTGACTTTGACATTGATGAAGGGGATGAACCATCCAGTGATGGAGAAGCGGAAGAGCCAAGGAGGAAGCGCAGAGTCGTCACCAAAGCCTATAAGGAGCCTCTAAAGAGCTTGAGGCCTCGCAAGGTCAGCACCCCAGCAAGCAGCTCCCAGAAGGCCAGAGAGGAGAAGACGCTGCTGCCACTGGAGCTCCAGGACGATGGCTCTGACAGCCGCAAGTCTATGCGTCAGTCTACAGCTGAGCACACACGACAAACGTTCCTTCGGGTTCAAGAGAGGCAAGGACAGTCCCGGAGGCGGAAGGGTCCCCACTGTGAGCGACCACTAACCCAGGAAGAGCTGCTCAGGGAGGCCAAGATCACTGAAGAGCTCAACTTACGTTCACTCGAGACCTATGAAAGGCTGGAGGCTGACAAAAAGAAGCAGGTTCACAAGAAGCGGAAGTGCCCTGGGCCAATAATCACCTACCACTCAGTGACGGTGCCGCTTGTTGGGGAGCCCGGCCCCAAGGAGGAAAATGTGGACGTGGAAGGCCTTGATCCTGCTCCTACAGCCTCTGCACTGGCTCCACATGCTGGGACCGGGACTGGAGCTGCCGCTGCCACCCCTCCTGCTCACTGCTCTCGCACCTTCATCACGTTCAGTGATGATGCAACGTTTGAAGAGTGGTTCCCCCAGGGGCGACCCCCGAAGGTCCCGGTGCGGGAGGTCTGCCCAGTGACCCACCGTCCAGCTTTGTACCGGGACCCTGTTACAGACATACCCTATGCCACTGCTAGAGCCTTCAAGATCATCCGTGAGGCGTACAAGAAGTACATCACTGCCCACGGACTTCCACCCACCGCCTCGGCGCTGGGCCCCGGGCCCCCACCCCCCGAGCCACTACCTGGCTCTGGGCCTCGAGCCTTGCGTCAGAAGATTGTCATCAAATAG	1.189	0.0421377	-0.0710222	-0.0312467	0	-0.0290321	-0.0838901	-0.0954922	-0.0675576	87.7	1.88081
ENSMUSG00000040455	AGGCGCAGAAGCTCCTGCGTGTGGAAGCTGCGGCCCGGCGGGCGGGTAAATAACAG	ATGCGGGTAAAAGATCCATCAAAAGATCTACCTGAAAAAGGCAAAAGAAATAAAAGACCACTGCTGCCTCATGATGAAGATTCTTCCGATGACATTGCTGTAGGTCTAACGTGCCAGCACGTCAGTTATGCTGTCAGTGTGAATCATGTGAAGAAAGCAGTAGCTGAGAGTCTGTGGTCAGTTTGTTCAGAATGTTTGAAAGAGAGAAGATTCTGCGATGGACAGCCAGTACTGCCTGCTGATGTTTGGTTGTGCCTCAAGTGTGGTTTGCAGGGATGCGGTAAAAACTCAGAAAGCCAGCATTCACTGAGACACTTCAAGAGCTCTGGGACAGAGTCCCATTGTGTTGTCATCAGCCTGAGTACATGGGTCATATGGTGTTATGAATGCAATGAAAAGTTGTCGACACATTGCAACAAGAAAGTTTTGGCTCAAATAGTTGATTTTCTCCAGAAACATGCTTTTAAAACACAAACAGGTGCATTTTCTAGAATCATAAAACTTTGTGAAGAAAAACGTGAAGCAGGTGAAATAAAGAAGGGGAAGAAAGGCTGCACTGTGCCATCTGTCAAAGGAATTACAAACTTAGGGAATACTTGCTTTTTTAATGCAGTCATTCAGAACTTGGCTCAGACTTACATTCTTTTTGAACTGATGAACGAGATAAAAGAAGATGGCACCAAATTCAAGATTTCTCTTTCGTCAGCTCCACAGCTGGAGCCGTTAGTGGTGGAACTCTCGAGCCCAGGACCACTGACGTCAGCCTTGTTCCTGTTTCTTCACAGCATGAAGGAGGCTGAAAAAGGACCACTTTCTCCTAAAGTTCTTTTCAATCAGCTTTGTCAGAAGGCTCCTCGGTTTAAAGGTTTCCAGCAACAGGACAGCCAGGAGCTTCTGCACCATCTGTTGGATGCAGTGAGGACAGAGGAGACCAAGAGGATACAAGCCAGCATTCTAAAAGCCTTCAACAACCCAACTACCAAGACTGCTGATGATGAAACTAGAAAAAAGGTCAAAGCCTATGGAAAGGAAGGTGTGAAGATGAACTTCATAGATCGCATCTTTATTGGCGAATTAACTAGCACAGTCATGTGTGAAGAATGTGCGAACATCTCTACCATGAAGGATCCCTTCATTGATATCTCACTTCCTATCATAGAAGAAAGGGTTTCAAAACCTGTACTTTTGGGGAAAATGAGTAAATGCAGAAGTTTACAAGAAACAGACCAAGATCATAACAAGGGCACCGTGACTGTAGGAAATGCCCATCAACCCAGAGCTTCCAGGAAGCACTCCTCACCTAACGACAAGAACCAACTAAGTCATGACAGAAAACATTTAAGAAAATGGCCATCTGAAGAAGAGAAAACTGTTGTTACACACCCAAAGAATGACAACTTGGAAGCCAGCCCGCCTGCCAGCACCCTCAGCACTGAGGCGTCCCTGAACGAGAGCCTCACTGACGGCAGCGAGAGGGACGCCAGCCTAGAGAGCAGCGTGGATGCCGACAGCGAGGCTTCGGAGCCCGAGATCGCTTCCAAGCAGCCTGTGCTGCTGCGGTCCAGGGGTGATTCCTGCGGACACGCGGAGCAGCACCCACACCTCCCACTGGCAAGTGAATTGCCACAAGCCAAGGAGACGCATGGTGGCGAGGAGGAAATGGCGGAAGCGATTGCTGAACTTCATTTGAGTGGCACTGTAACTGGCAATAGAGATTTCCACAGGGAAAAACAGCCACTAAATGTCCCAAATAATTTGTGTTTTTCAGAGGGAAAACATACGAGGCTTCACAGTGCCCAAAATGCTTTTCAGACCCTTTCTCAGAGTTATGTAACTACTTCTAAAGAATGCTCAGTCCAGTCCTGTCTCTACCAGTTCACATCCATGGAGTTATTAATGGGCAACAATAAGCTGCTCTGTGAGGACTGTACTGAAAAGAGACGGAAGTGCCACAAAGAAACCAGCTCCGCAGAAAAGAAAGCAGGAGGAGTTTATACCAATGCCAGGAAGCAACTCCTCATATCTGCCGTTCCTGCTATCCTAATCCTTCATCTTAAAAGATTCCACCAGGCTGGCTTGAGTCTTCGTAAAGTAAACAGACATGTAGACTTTCCGCTTACCCTTGACTTGGCACCGTTCTGTGCGGCTACCTGTAAGAATATAAGTGTGGGGGAGAAGGTTCTCTACGGTCTCTACGGTATAGTGGAGCACAGCGGCTCCATGAGAGGAGGCCACTACACTGCTTACGTGAAAGTGAGAGTACCCTCCAGGAAGCTGTCCGAGTGCATCACCGGGAGGAAGACTGCAGCCGGTTTGAAAGAACCTGATGGTGAATTGGGAGGCCACTGGGTCCATGTCAGCGACACCTATGTGCAGGTGGTTCCAGAGTCAAGAGCCCTGAGTGCACAAGCTTATCTTCTTTTTTATGAAAGAATATTATAA	1.18921	-0.138457	-0.184139	-0.0320825	0	-0.154194	-0.168875	-0.181507	-0.11549	128.6	1.74819
ENSMUSG00000024191	GCCGCATTTCCAAC	ATGGCGGCTCCCCAGGATGTCCACGTCCGGATCTGTAACCAAGAGATTGTCAAATTCGACCTAGAGGTGAAGGCGCTTATCCAGGATATTCGAGATTGTTCTGGACCCTTAAGTGAGCTTACTGAACTGAATACTAAGGTGAAAGAAAAGTTCCAACAGTTAAAACAGAGGATCCAGGAGCTCGAACAGTCAGCAAGGGAGCAAGACAAGGAGTCAGAGAAGCAGCTTCTACTTCAGGAAGTGGAGAACCACAAAAAGCAGATGCTCAGCAACCAGACCTCATGGCGAAAAGCCAATCTTACCTGCAAGCTTGCCATCGACAACCTGGAGAAGGCAGAACTTCTGCAAGGAGGAGACTCCTTACGGCAAAGGAAAACCACCAAAGAGAGTTTGGCCCAGACCTCCAGCTCCATCACAGAGAGTCTCATGGGGATCAGCAGGATGATGTCACAGCAGGTGCAACAGAGCGAGGAGGCTATGCAGACTCTAGTCAGCTCCTCACGGACTCTCCTGGATGCAAACGAAGAGTTTAAGTCCATGTCGGGAACCATCCAGTTGGGCCGGAAGCTCATCACAAAGTACAACCGCCGAGAACTGACGGACAAGCTGCTCATCTTCCTGGCCCTGGCCCTCTTCCTCGCTACAGTCCTTTATATTGTGAAAAAGCGCCTCTTTCCATTTTTGTAA	1.18922	0.160584	0.0177531	0.00407795	0	0.0464412	-0.13373	-0.120947	-0.104314	100.9	1.14613
ENSMUSG00000043241	GAGAGCGGCGGGGGGAGGGGAGGGGAGCCCGAGCGCTGGAGTTGGTGCTGGGAAACCCGGGGCTAATGTTGACAACAGGCACTAGGTTGTCCTGGGTCACATA	ATGCCAGCTGAGCGTAAAAAGTCAGCAAGTATGGAAGAAAAAGAATCTTTACTAAACAACAAGGAAAAAGACTGCAGTGAGAGGCGGCCAGTGAGCAGCAAGGAGAAACCAAGGGACGACCTCAAGGTCACTGCCAAGAAGGAGGTCAGTAAGGTCCCAGAAGACAAAAAGAAGAGACTGGAAGAAGATAAGAGAAAAAAGGAAGACAAGGAACGCAAGAAAAAAGAGGAAGAGAAGGTGAAGGCAGAGGAAGAGTTAAAGAAGAAGGAAGAGGAAGAAAAGAAGAAACAGGAAGAGGAAGAGAGGAAAAAGCAGGAGGAGCAGGCCAAGCGGCAGCAGGAAGAAGCGGCTGCTCAGCTGAAAGAGAAAGAAGAATCTCTTCAGCTTCATCAGGAGGCCTGGGAACGCCATCAATTACGAAAGGAACTTCGTAGCAAAAACCAAAATGCTCCAGACAACCGACCAGAGGAAAATTTCTTTAGCCGCCTAGATTCGAGCTTAAAGAAAAATACCGCTTTTGTCAAGAAACTAAAAACAATTACAGAACAACAGAGAGACTCCTTGTCTCATGATTTTAATGGCCTGAATTTAAGCAAATATATTGCAGAAGCCGTAGCTTCCATTGTGGAGGCAAAATTAAAACTCTCTGACGTGAACTGTGCTGCGCACCTCTGCTCTCTCTTTCACCAGCGGTACTCTGACTTTGCGCCCTCTCTTCTTCAGGTGTGGAAAAAACATTTCGAAGCGAGGAAAGAGGAGAAAACGCCTAACATTACCAAGCTAAGAACTGACTTGCGTTTCATTGCAGAATTGACAATAGTGGGAATTTTCACTGACAAGGAAGGTCTTTCCTTAATCTACGAACAGCTAAAAAGTATTATTAATGCTGATCGAGAATCCCACACTCATGTTTCTGTGGTGATTAGTTTCTGTCGCCATTGTGGAGATGACATTGCTGGACTTGTACCGAGGAAAGTAAAAAGTGCTGCGGAGAAGTTTAATTTGAGTTTTCCTCCTAGTGAGATCATTAGTCCGGAGAAGCAGCAGCCTTTCCAGAATCTTTTAAAAGAGTACTTTACGTCTTTGACCAAACACCTGAAAAGGGACCACAGGGAGCTGCAGAACACTGAGAGGCAAAACAGGCGTATTCTGCACTCTAAAGGCGAGCTAAGTGAGGACAGGCACAAGCAATATGAGGAGTTTGCAATGTCTTACCAGAAGCTGCTGGCGAACTCTCAGTCCTTAGCGGACCTTTTGGATGAAAATATGCCCGATCTTCCTCAGGACAAACCCACACCAGAAGAGCATGGGCCCGGAATCGACATATTTACACCCGGCAAACCTGGAGAGTATGACTTAGAAGGTGGCATTTGGGAAGATGAAGACGCTCGGAATTTTTATGAAAACCTCATCGATTTGAAAGCATTTGTTCCAGCCATCTTGTTCAAAGACAATGAAAAAAGTCAGAACAAAGATTCTAACAAAGATGATTCCAAAGAGGCAAAAGAACCAAAGGATAATAAGGAGGCATCAAGTCCTGATGATTTGGAACTTGAGTTGGAGAATTTAGAAATTAATGATGATACATTGGAGTTAGAAGGTGCAGATGAAGCTGAAGATCTTACAAAGAAACTTCTTGATGAACAAGAACAAGAAGATGAAGAAGCCAGCACTGGATCTCATCTCAAACTCATAGTAGATGCTTTCCTCCAGCAGCTGCCCAACTGTGTCAACCGAGACCTAATCGACAAGGCAGCCATGGATTTTTGCATGAACATGAACACAAAGGCAAACAGGAAGAAGTTGGTGCGGGCACTCTTCATAGTTCCTAGGCAGAGGTTGGATTTGCTACCATTTTATGCAAGATTGGTTGCTACCTTGCACCCCTGCATGTCTGATGTAGCAGAGGATCTTTGTTCCATGCTGAGGGGGGATTTCAGATTTCATGTTCGAAAAAAGGACCAGATCAACATTGAAACAAAGAACAAAACTGTCCGCTTTATTGGAGAGCTAACCAAGTTTAAGATGTTCACCAAAAATGATACACTGCATTGTCTAAAGATGCTTCTGTCAGATTTCTCTCATCATCATATTGAAATGGCATGCACTCTACTGGAGACCTGCGGAAGATTTCTCTTCAGATCTCCAGAATCACACCTGAGGACCAGTGTGCTTTTGGAGCAAATGATGAGAAAGAAACAAGCAATGCATCTTGATGCACGATATGTTACAATGGTAGAAAATGCATATTATTACTGCAACCCACCGCCCGCCGAAAAGACCGTGAGAAAGAAACGCCCTCCTCTTCAGGAGTATGTCCGCAAGCTTCTGTACAAGGATCTCTCTAAGGTCACGACGGAAAAGGTTTTGAGACAGATGCGAAAGTTGCCCTGGCAGGACCAAGAAGTAAAAGACTATGTTATTTGTTGTATGATAAACATCTGGAACGTGAAATACAACAGTATTCACTGTGTAGCCAACCTCCTAGCAGGGCTAGTTCTCTACCAGGAGGATGTTGGGATCCATGTTGTGGATGGCGTACTCGAAGATATTCGATTGGGAATGGAGGTTAATCAACCTAAATTTAACCAGAGGCGTATCAGTAGTGCCAAGTTCTTAGGAGAACTTTATAATTACAGAATGGTCGAATCAGCTGTTATTTTCAGAACTCTTTATTCTTTTACTTCATTTGGTGTCAACCCTGATGGGTCTCCAAGTTCCCTGGACCCTCCTGAGCATCTCTTTAGAATTAGACTAGTATGCACTATTTTGGATACCTGTGGCCAGTACTTTGACAGAGGTTCCAGTAAACGAAAACTTGACTGCTTCCTTGTATATTTTCAGCGTTATGTTTGGTGGAAGAAAAGTTTGGAGGTTTGGACAAAAGACCATCCATTTCCTATTGATATAGATTACATGATCAGTGATACACTAGAACTGCTAAGACCAAAGATCAAACTCTGTAATTCTCTGGAAGAATCCATCAGGCAGGTACAAGACTTGGAACGAGAATTCTTAATAAAACTAGGCCTAGTAAATGACAAAGAGTCCAAAGATTCTATGACAGAAGGGGAAAATCTTGAAGAGGATGAAGAAGAAGAAGAAGGAGGAGCTGAGACAGAGGAACAGTCTGGAAATGAAAGTGAAGTGAACGAGCCAGAAGAAGAAGAGGGTTCTGAGGAGGAGGAGGAGGGAGAGGAGGAGGAAGAGGAGAATACAGATTACCTCACAGATTCCAACAAGGAGAACGAGACTGATGAAGAAAATGCTGAGGTGATGATTAAGGGAGGCGGACTGAAGCATGTTCCTTGTGTAGAAGATGAGGACTTCATTCAAGCTCTGGACAAAATGATGCTAGAAAACCTTCAGCAGCGAAGTGGTGAGTCTGTTAAAGTGCACCAGCTTGATGTTGCTATCCCTTTGCATCTCAAAAGCCAGCTGAGGAAAGGGCCCCCGCTTGGCGGTGGGGAAGGAGAGACGGAGTCTGCAGACACGATGCCATTTGTCATGTTAACAAGAAAAGGCAATAAACAGCAGTTTAAGATTCTCAATGTGCCCATGTCATCCCAACTTGCTGCAAATCATTGGAACCAGCAACAAGCAGAACAAGAGGAGAGGATGAGGATGAAAAAGCTCACCTTAGACATCAATGAACGACAAGAGCAAGAAGATTATCAAGAAATGTTGCAGTCTCTTGCACAGCGCCCAGCTCCAGCAAACACTAATCGTGAGCGGCGGCCTCGTTACCAGCATCCAAAGGGAGCACCTAATGCAGATCTAATCTTTAAGACTGGTGGGAGGAGACGTTGA	1.18975	-0.0821098	-0.15928	-0.0111628	1	-0.224563	-0.0288345	-0.0470349	-0.0809927	119	2.01284
ENSMUSG00000024218	ACAGCTCCTTCTCCCGGCGGTGCTGCCATCGCCTCTGACCCCCTGCTCTCGCG	ATGGACAACCTCGGGGAGTCGCCCACAGACAAAGGCGGGGAGCCAGGGGAGTCAGAGGAGACGAGGGCTACTCCTGGGGCTTTGGTGGCAGCCGACACTGAGGGAATCCCGGAGGAAACCGACAGGGATGGAGACGCGGACTTGAAAGAAGCCGCGGCGGAGGAAAGCGAGCTCAAGAGTCAGGATGTCTCAGATGTAACAGCAGCCGAGAGGGAAAACTCGTCCTTACTTACTCCTGCAGCCAAAAAGCTGAAACTAGACATTAAGGACAAGAAGGAGAAGAAGCAGAAGGTGGACGAAGATGAGATTCAGAAGATGCAAATCCTGGTCTCTTCTTTTTCTGAGGAGCAGCTGAACCGTTATGAAATGTATCGCAGGTCAGCTTTCCCCAAGGCGGCCATTAAAAGGCTGATCCAGTCCATCACTGGCACCTCTGTGTCTCAGAATGTTGTGATTGCCATGTCTGGCATTTCTAAGGTTTTTGTCGGGGAGGTGGTAGAAGAAGCCCTGGACGTGTGTGAGAAATGGGGAGAAACGCCACCCCTGCAGCCCAAGCACATGAGGGAGGCCGTCCGGAGGTTGAAGTCCAAGGGGCAAATCCCCAACTCAAAGCACAAGAAGATCACCTTCTTCTAA	1.18975	0.0633989	-0.0171144	-0.0285833	0	0.0586441	0.0122886	0.0295888	-0.152022	73.9	1.72428
ENSMUSG00000027194	GAGCAGCCCGGCCGGGGGGGCAAG	ATGGCGGCGGCAATAGGGGTCCGCGGCCGGTTCGAGCTGCTACCTCGCTCCGGCCCGGGTTGGCTTCTCAGCCTTTCCGCTTTGCTGAGCGTGGTGGCTCGAGGGGCCTTGGCCACTACGCACTGGGTCGTCACGGAGGACGGGAAGATCCAACAGCAGGTGGACTCACCAATGAACTTGAAGCATCCCCATGACCTAGTCATATTAATGAGACAAGAAACAACAGTTAACTACCTCAAAGAACTGGAGAAACAGCTAGTTGCTCAGAAAATTCACATAGAGGAGAATGAGGACAGAGACACGGGCCTGGAACAGAGACACAATAAAGAAGACCCCGACTGTATCAAGGCCAAAGTGCCTTTGGGAGACCTGGACCTTTATGATGGCACATATATAACTCTGGAGAGCAAGGACATCAGGCCTGAGGATTTCATAGACACAGAATCTCCTGTCCCTCCAGACCCAGAGCAACCTGACTGTACTAAAATCCTAGAGCTTCCATATAGTATACATGCTTTTCAGCACTTGCGAGGTGTACAAGAGAGAGTTAATCTCTCTGCCCCTCTCTTACCTAAAGAAGATCCAATCTTCACATATTTGTCTAAACGCTTAGGAAGGAGTATCGACGACATAGGTCATCTCATTCACGAAGGCCTACAGAAGAATGCTTCCTCCTGGGTACTGTATAACCTGGCTTCATTTTACTGGAGAATAAAAAATGAGCCATATCAGGTAGTGGAGTGTGCCATGCGAGCGCTTCACTTCTCTTCCAGGCACAATAAAGACATTGCTCTGGTCAATTTGGCCAATGTTCTACACAGAGCGCATTTCTCTGCGGATGCTGCCGTCGTGGTCCATGCAGCTCTGGATGACAGTGACTTCTTCACCAGCTATTACACACTGGGGAATATATATGCAATGCTCGGGGAGTACAACCATTCGGTGCTCTGTTACGACCATGCTTTGCAAGCCAAACCTGGGTTTGAGCAAGCTATAAAGAGGAAGCATGCTGTCCTGTGTCAGCAAAAACTGGAGCAGAAGCTAGAGGCTCAGCATAGGTCCCTTCAGAGAACGCTGAACGAGTTGAAGGAGTACCAGAAACAGCATGACCACTACCTCCGGCAGCAGGAGATCCTGGAGAAGCACAAGCTGATTCAGGAGGAGCAGATCCTGCGCAACATCATCCACGAGACGCAGATGGCAAAAGAGGCGCAGCTGGGAAATCATCAGATATGCCGGCTGGTCAACCAGCAGCATAGCTTGCACTGCCAATGGGACCAACCTGTGCGCTACCATCGAGGAGATATCTTTGAAAATGTGGACTATGTTCAGTTTGGTGATGATTCGTCAACCTCCAGTATGATGTCCGTGAACTTCGATGTTCCTACAAATCAGAGTGATGTCAGCGAGTCTGTCAGGTCTTCTCCTGTAGCCCATTCTGTTCTCTGGGTCTGGGGCCGTGACTCTGATGCGTATAGGGACAAACAACATATTCTTTGGCCTAAAAGAGCAGATTGTACAGACAGCTATCCCAGAGTTCCCCTTGGTGGAGAATTGCCAACATACTTTCTGCCTCCGGAGAACAAAGGACTCAGGATCCACGAACTGACCAGTGATGATTATTCTTCAGAAGAGGAGGCCCAACCCCCTGACTGTTCCATAACTGACTACAGAAAAAGCCACACTCTGTCCTACTTAGTCAAAGAATTAGAGGTCCGCATGGATCTGAAAGCCAAAATACCCGATGACCATGCACGCAAAATTTTACTTTCCCGTATTAAAAACTATACTGTCCCAGAAGAAGAAATTGGGTCTTTCTTGTTTCATGCTATTAACAAGCCAAATGCTCCTGTCTGGCTCATTCTGAATGAAGCAGGCCTGTACTGGAGAGCAGTAGGAAACAGCACCTTTGCTATCGCCTGCCTCCAGAGGGCTTTGAATTTAGCTCCAGTTCAATACCAGGACATTCCTCTTGTCAACCTGGCCAACCTTTTGATTCATTACGGCCTTCATCTTGATGCTACAAAGTTGCTGCTGCAAGCCGTGGCTGTCAACAGCTCTGAGCCCCTGACCTTTTTGAGCCTGGGAAATGCTTACCTTGCTCTGAAGAATGTCAGCGGGGCACTTGAAGCCTTCAGACAGGCCTTGAAGCTAAGCACCAAATGCCCAGAGTGTGAGAGCAGCCTGAAGCTGATCCGCTGCATGCAGTTCTACCCGTTCCTGTACAACGCCACCTCTTCTGTCTGTGGCGGTCATTGTCATGAGAAACCCCTGGACAACAGCCATGACAAACAGAAATACTTTGCCAAGCCACAGTCATTGGATGCTGCTGCAGAAGAGCCCTCTGGGCACGGAGCAGACGAGGACCCTGTGCTGTCTGTTGAGAACGCAGGGAGGGACTCAGATGCCCTTAGACTTGAAAGCACAGTGGTTGAAGAGAGCAATGGTTCTGACGAGGTGGAGAAGTCAGATGAAACAAAGATGTCCGAAGAGATACTGGCTTTGGTGGATGAGTTTCAGCAGGCCTGGCCTCTGGAAGGCTTTGGGGGAACATTAGAAATGAAGGGGCGACGTCTGGACCTACAGGGAATACGTGTACTGAAGAAAGGACCCCAGGATGGAGTAGCCAAGAGCTCTTGCTATGGAGACTGCAGAAGTGAAGATGATGAAGCAACAGAGTGGATCACATTCCAGGTCAAACGTGTAAAGAAACCCAAAGGGGATCATAAAAAACCTCCTGGGAAAAAAGTAGAGGCAAGTCAGGCAGAGAATGGACAACGTTACCAAGCAAACCTGGAGATCACTGGCCCAAAGGTGGCATCCCCTGGGCCCCAAGAAAAGAAACGTGACTACCAGAGTCTGGGGTGGCCCAGTCCTGATGAGTGCCTCAAACTCCGCTGGGTAGAGCTAACTGCCATTGTGAGCACCTGGCTAGCAGTTTCTTCAAAAAACATCGACATCACAGAACACATAGACTTTGCCACACCCATACAGCAGCCAGCCATGGAACCGCTGTGCAATGGCAATCTCCCCACGAGCATGCATACCCTGGACCACTTACATGGAGTGTCCAACAGAGCCAGCCTACACTACACGGGTGAGAGCCAGCTAACAGAGGTACTGCAGAATCTTGGCAAGGACCAATATCCGCAACAGTCACTTGAACAAATCGGCACCCGAATTGCCAAGGTTTTGGAAAAAAATCAGACATCCTGGGTCCTCTCCAGCATGGCAGCCCTCTACTGGAGAGTGAAAGGTCAGGGGAAAAAAGCCATTGACTGCCTGCGCCAGGCCCTCCACTACGCTCCCCACCAGATGAAGGATGTGCCCCTCATCAGCCTGGCCAACATCCTGCACAATGCCAAGCTCTGGAACGATGCTGTCATCGTGGCCACCATGGCCGTGGAGATCGCGCCACACTTTGCTGTGAACCACTTCACCCTGGGCAATGTCTACGTGGCAATGGAAGAATTTGAGAAGGCCCTGGTGTGGTACGAGTCAACGCTGAAGCTACAGCCAGAGTTTGTGCCCGCCAAGAACCGGATCCAGACAATTCAGTGCCACCTCATGCTGAAGAAGGGCCGTCGCTCTCCCTAG	1.18988	-1.93787e-05	-0.236442	-0.0502195	0	-0.215462	-0.13693	-0.133923	-0.0964208	164.9	1.38021
ENSMUSG00000022476	GATTTGGTTTGGCAAGCGCAGCGTTGCTGGACGCGCGTGGCTCCCGCGCGTGGTGCGGACGGAACGAGGCCAGGGTGGCATCCGGGGACGGGGAGCCGGCGCTCCTCCAAGGCTGGCGGGAGCGGGCCTCAGTTTCCTCCGGGAGACGAGCGTAGCTTCCAGAATTGGAGCCCAGGCCCTCCCGCGCAGCTCGGCTGCAGGTTTGGCTTGTCAGAGGCTGAGAAGGGACGGAGGAGGCTCGGGTCCCCCCCACCCCATCACAGCTCGCAGGCCCCCGTGCTTGGCAGCCTCTCCGGTCTCCAGAGCCCTAGCGCAGG	ATGTTCGTGCTGGTGGAGATGGTGGACACCGTGCGCATACCCCCGTGGCAGTTTGAGCGGAAACTCAACGATTCCATTGCTGAGGAGCTGAACAAGAAATTGGCCAACAAGGTCGTATACAACGTGGGACTCTGCATCTGTCTGTTTGATATCACCAAGCTGGAGGACGCCTATGTGTTCCCAGGGGATGGAGCATCCCACACCAAAGTCCATTTCCGCTACGTGGTGTTTCACCCCTTCCTGGATGAGATCCTCATTGGGAAGATCAAAGGCTGCAGCCCAGAGGGTGTGCACGTCTCTTTAGGGTTCTTTGATGACATTCTCATCCCCCCTGAGTCACTGCAGCAGCCTGCCAAGTTTGATGAAGCGGAGCAAGTGTGGGTGTGGGAGTACGAGACGGAGGAAGGAGCGCATGACCTGTACATGGACACTGGGGAGGAGATCCGCTTCAGGGTGGTGGATGAGAGCTTTGTGGACACATCCCCCACAGGACCCAGTTCCGCCGAGGCTGCCTCTTCAAGCGAGGAGCTGCCCAAGAAGGAAGCACCATATACACTTGTGGGATCTATCAGTGAGCCAGGACTAGGCCTTCTCTCCTGGTGGACGAGCAACTAG	1.19044	-0.0434852	-0.0130587	-0.018707	0	0.0639558	-0.0443559	-0.0403753	-0.0570949	136.6	2.50106
ENSMUSG00000026174	GCAATTCGTGTCCTTCCAAGCCTGCTGGCCTTTTCCCGCCCTTGTCTGGCCTTCGGGAGAAAGTCAGAGTTCACGTCTCTCAAAGGATTTACCTGCGATGCTGTGGGGATACGAGGGCCAGTAGTTTGCAGACGTCATTTTGATCCCGAATCTGAAGGTTCAAAGAACATACTTTGAGATTATTTGCTAGGCCGAGGTCCGGGAGGCGGGAAAGGGCTGGGTGGGCGGAGGGTCAGAGGTGAGAGGTCAAAGGCCCGCGAAGGGGGCGGAGCGAGGCGGAGGCGGATGGCGGCACTTCATCTTGGGCATCAGAGCCGCTGAAGCTGGGACGCGGGTCCGGTGCGTCCGGCGGGAGGAGGAGTGCGGCGGCCGCTCCAAAC	ATGCACAGCCTGGCAACGGCAGCGCCTGTGCCTACTGCACTAGCCCAAGTGGACAGAGAGAAGATCTATCAGTGGATCAATGAACTGTCCAGTCCTGAGACAAGGGAAAATGCTTTGTTGGAGCTGAGCAAGAAGAGAGAGTCTGTCCCTGACCTTGCACCCATGCTATGGCATTCATTTGGTACTATTGCAGCACTGTTACAGGAAATTGTAAATATTTATCCATCTATCAACCCCCCAACCTTGACAGCACACCAGTCTAACAGAGTTTGCAATGCTTTAGCATTGCTGCAGTGTGTGGCCTCACACCCGGAGACCAGGTCAGCTTTTCTGGCAGCACACATCCCACTCTTTTTGTACCCCTTTTTGCACACAGTCAGCAAAACTCGTCCCTTTGAATATCTTCGGCTCACCAGCCTTGGAGTTATTGGGGCCTTGGTTAAAACAGATGAGCAAGAAGTAATCAACTTTTTATTGACCACAGAGATCATCCCTCTGTGTCTGCGCATCATGGAGTCTGGAAGTGAACTCTCTAAAACGGTTGCCACATTCATACTCCAGAAGATCCTCTTGGATGACACTGGTTTAGCTTATATATGTCAGACATATGAGCGTTTTTCCCATGTTGCCATGATCTTGGGTAAAATGGTCCTGCAGCTATCCAAAGAACCGTCAGCCCGTCTGCTGAAGCACGTAGTAAGATGTTACCTTCGACTCTCAGATAATCCCAGGGCACGTGAAGCACTCAGACAGTGCCTCCCTGACCAGCTGAAGGACACAACCTTTGCCCAGGTGCTAAAAGACGACACCACCACGAAACGCTGGCTTGCACAACTGGTGAAGAACCTGCAAGAGGGCCAGGTCACCGATCCCCGGGGGATTCCCCTGCCCCCTCAGTGA	1.19084	-0.119019	-0.0854041	-0.0352758	2	0.00371759	-0.217714	-0.164395	-0.145672	112.5	2.57978
ENSMUSG00000031916	TCTGAAGAGGAAGTGACGGTACCGTGCTTGAGAG	ATGGCGGCCGCTCTCCCTCTCCAGCCCTCCACGACCGCTTCGGCCACGACGACAGCCACGGCCGTCGCGCTGGGGGAGGTGGAAGATGAGGGCCTCCTGGCGTCGCTATTCCGGGACCGCTTCCCCGAAGCTCAGTGGCGTGAGAAGCCCGACGTGGGCCGCTACCTCCGGGAGCTGAGCGGCTCCGGGCTGGACCGGCTGCGGCGCGAACCCGAGCGCTTGGCGGAAGAGCGGGCCCAGCGGCTGCAGCAGACGCGCGACCTGGCTTTCGCCAACTACAAGACGTTCATTCGCGGGGCCGAGTGCACCGAGCGCATCCACCGGCTCTTCGGCGACGTGGAGGCGTCCCTCGGGCGCCTGCTCGACCGTCTGCCCCGCTTCCAGCAGAGCTGCAGGAACTTTGTGAAGGAAGCTGAGGAGATCAGCTCCAGCCGCCGCATGAACACGCTGACTCTAAACCGGCACACAGAAATCCTGGAGATTTTAGAGATACCCCAGCTTATGGACACGTGTGTCCGAAACAGCTATCATGAAGAGGCGCTGGAGCTTGCCGCCTATGTACGGCGACTGGAAAGGAAGTACTCCTCCATCCCCGTTATCCAGGGCATTGTGAATGAAGTGCGCCAGTCCATGCAGCTGATGCTAAGCCAGCTGATCCAACAACTGAGGACTAACATCCAGCTCCCAGCCTGCCTCCGTGTCATAGGCTATCTTCGGCGCATGGATGTCTTCACTGAGGCTGAGTTGAGGGTGAAATTTCTTCAGGCTCGGGATGCTTGGCTCCGCTCCATCCTGACTGCCATCCCTAATGATGATCCTTACTTCCACATCACAAAAACCATTGAGGCTTGCCGGGTCCATCTCTTTGATATCATCACCCAGTACCGTGCTATTTTCTCAGATGAGGACCCCCTGCTGCCACCTGCCATGGGCGAGTACACTGTGAATGAGGGTGCCATCTTCCATGGATGGGTGCTGCAGAAAATCTCACAGTTCCTGCAGGTGCTAGAGACTGACCTTTACCGGGGTATAGGAGGCCGCTTGGACTCTCTGCTTGGCCAGTGCATGTACTTTGGGCTGTCCTTTAGCCGGGTGGGGGCTGATTTCCGCGGCCAGTTGGCTCCTGTTTTCCAGAGGGTGGCAATCAGCACTTTCCAGAAAGCAGTTGAAGAAGCAGTGGAGAAATTCCAGGATGAAATGACTTCATACACCCTCATCTCGACTGCAGCCATCCTGGGCAGCAGTAACACGCCTGCCACAGTACCAGCCACACAACCAGGCACGCTGCAGCCACCGATGGTGCTCTTAGACTTCCCGCCTCTTGCCTGTTTCCTCAACAACATTTTGGTTGCTTTCAATGATTTACGTCTCTGTTGCCCTGTGGCTCTAGCACAGGATGTGACTGGGACCTTGGAAAATGCCCTTACCAAGGTAACCAAAACAATTCTGGCATTCCATCGAGCCGAAGAGGCTGTGTTCAGCAGTGGGGAGCATGAGATCTTTGTCCAGTTCTGCACTGCCTTCCTGGAAGACCTTGTTCCTTATTTGAACCGCTGTCTTCAAGTCCTTTTCCCACCAGCTCAGATAGCCCAGACTTTAGGCATTTCACCCACCCAGCTCTCTAAGCACGGAAACCTTGGACACGTGAACATCAGCGCCATCCAGGAACCTCTCGCCTTTATTTTGCCTAAGAGAGAAACAGTTTTCTGTTTAGATGAGCAGGAGCTGGGGCCGGACCTCGTGGCCCCAGCTCCAGAGCTCCCTGCGGAGCAGCGGAGCATGGAGCCTGTAACAGAGAAGAGGGAACCAGGGGAGCCGCTGCCTCAGGAGCCCATGGAGGGGGAGCCGCTGCCAGCCGAGCCACCGAGTGAGGGAGGAGCCATAGGCAGTGTCCCCTGCCCGCAGCCTGGGGAGCAGCCCTGA	1.19104	0.137762	0.155119	0.0616181	0	-0.116395	-0.120365	-0.09188	-0.131213	126.3	1.53148
ENSMUSG00000039414	CGGAGTTTGGGAGGCGGGGCATCCGGGTCCCTCGGCAGAGCGGAGCTTGGCTGCTCGGCTCGGACTAGACCAGGAGGTGTGAATTAAGAACATCAATA	ATGGAGCTAGCTCACAGTTTATTGCTAAATGAGGAAGCTTTGGCTCAGATCACGGAGGCAAAGAGACCCGTGTTCATCTTTGAATGGTTGAGATTTCTTGATAAAGTCCTAGTTGCTGCCAACAAGACAGATGTAAAAGAAAAACAGAAAAAACTTGTTGAACAATTAACTGGATTAATAAGCAGCTCACCTGGACCACCTACTCGAAAATTGTTAGCTAAAAACCTTGCAGCCCTTTATAGCATTGGGGATACTTACACAGTTTTTCAAACACTAGATAAATGTAATGACATTATCAGAAGTAAGGACGACACTGCAGCCTACTTACCAACAAAATTGGCAGCAGTGGCTTGTGTTGGAGCCTTCTATGAGAAGATGGGAAGGATGTTGGGCAGTGCATTTCCAGAAACAGTGAACAATCTGTTGAAATCTCTGAAAAGTGCAGAGTCTCAAGGGCGAAGTGAGATCTTAATGAGTCTGCAGAAAGTGCTGACTGGACTGGGCGGCGCAGCAGCTTCCTCTCACCGCGACATTTACAAGAATGCTCGATCCCTCCTGACCGACAGGTCGATGGCTGTCCGATGTGCAGTGGCCAAGTGCCTTCTGGAACTACAGAATGAAGCTGTGTTCATGTGGACTGCCGAACTAGAAAATGTAGCTACCCTCTGCTTTAAGGCTCTGGAAAACTCAAATTATGGGGTACGAGTCGCAGTATCTAAGCTACTAGGAACAGTCATGGCTACAGCATTGATGCCGAAACAGGCAACAGTCATGCGGCAAAATGTGAAGCGAGCAACCTTCGATGAAGTCTTAGAACTCATGGCCACGGGATTTCTGCGCGGAGGGTCGGGTTTCCTAAAGAGTGGCGGAGAAATGTTGAAAGTTGGAGGGTCTGTTAATCGGGAAGTGAGAGTTGGTGTGACACAGGCCTATGTTGTCTTTGTGACAACTCTGGGTGGCCAGTGGCTGGAGCGTAGCTTTGCCACATTCTTGTCCCACGTACTTGATCTGGTTTCCCATCCTCGAGCAACACAAACACACGTGGACGCTGTGTACTCCAGGCGATGTGTGTCCTTCATGCTGAGAGCTACCGTGGGCAGTCTGTTAGGTGAGAAAGCCCAGATAGCAGCTGCCAAGGAGATCTGCCAGGCAATCGGAAAGCAGATGAAAGCTGTGGAAGCAGTAGTGAATGATACGAGCAGTGAAAACAAATCGGGGACAGCAGACATTGCAGCCAGCCAGCACGTCATGGTCTGTGCCCTGCAGGAGCTTGGGAGCCTGGTGCAGAGCCTGAATGCCACCGCCTCTCCTCTTATTCAGGAAGCGTCCATAGGACTTTTGGAGATTGTGACGTCAGTGCTTCTTCACCCAAGCATGGCTGCTCGGCTTGCTGCTGCCTGGTGTCTGCGTTGTGTAGCTGTGGCGCTGCCCTTCCAGTTGACACCATTTCTGGATAGGTGTGCAGAACGGCTCAACAACCTCAAGACATCCCCAGAAGCTGTTAGTGGATACAGTTTTGCAATGGCCGCCTTGTTGGGTGGAGTGCATCAGTGTCCTTTGGGCATTCCTCATGCCAAAGGAAAGATGGTGGTCAGCATTGCTGAAGATCTGCTACGAACTGCTGCCCAAAACAGCAGGCTGTCCCTGCAGCGCACCCAGGCTGGCTGGCTTCTTCTGGGAGCCCTCATGACTTTAGGACCGTCTGTTGTTCGTTACCATCTACCCAAGATGTTGCTGCTGTGGCGGAACGTGTTCCCTCGCTCTTTAAAGGAACTGGAGGCTGAGAAGGCCCGGGGGGATTCATTCACCTGGCAGGTCACTCTGGAAGGTCGCGCTGGGGCTCTGTGTGCCATGAGGAGTTTTGTTGCACATTGTCCTGAGCTGCTAACAGAGGATGCAATTAGGAAATTAATGACTCCTATCGAATGTGCCATGACCATGATGTCGCACATTCCATCCGTCATCAAGGCCCATGGAGCCCATCTGAAAGCTAGTGCCGCAATGGTCCGCTTAAGACTTTATGATATCTTGGCTTTATTACCTCCAAAAACTTATGAAGGGTCTTTCAATGCACTTCTTAGAGAGCTGGTGGCAGAGTTCACTCTGACTGACAACTCGGCCAACACAACTACCTCCCTCCTTCGCTCCCTCTGCCACTATGACGACAGCGTTCTCCTGGGCTCCTGGCTTCAAGAGACTGATCATAAATCCATTGAAGACCAGCTCCAGCCAAACAGTGCATCTGGCAGTGGGGCTCTGGAACACGACCCTTCTTCCATTTACCTACGGATACCTGCAGGTGAAGCCGTGCCGGGTCCGCTCCCTCTCGGAGTCTCAGTGATTGACGCATCTGTGGCTCTGTTCGGGGTTGTGTTTCCACATGTTTCCTATAAACACAGGTTACAAATGCTGGATCACTTTGCTGAATGTGTTAAGCAAGCCAAAGGTGTCCGCCAGCAGGCTGTGCAGCTTAATATATTTACTGCTGTTCTTAGTGCACTGAAGGGCTTAGCTGAAAACAAGAGTACTTTGGGACCTGAGGAAGTCCGCAAGTCTGCTCTGACACTGGTTATGGGAGCCCTCGACAACCCAAACCCCATCTTACGGTGTGCGGCAGGGGAAGCCCTTGGAAGAATGGCTCAGGTGGTGGGAGAAGCCTCTTTCATTGCCCGAATGGCCCAATACAGCTTTGACAAGTTGAAGTCAGCTCGAGATGTCGTGTCCAGGACTGGTCACTCACTGGCCCTCGGTTGTTTACATCGTTATGTTGGTGGCATAGGATCAGGACAACACCTAAAGACCAGTGTCAGCATTTTACTGGCTCTAGCTCAAGATGGGACATCCCCTGAAGTTCAGACGTGGTCTCTTCATTCACTCGCCCTGATAGTGGATTCCAGCGGCCCAATGTACCGTGGGTACGTGGAGCCCACGTTGTCCCTGGTACTCACCTTGCTGCTGACAGTTCCACCTTCACACACAGAAGTTCACCAGTGCCTGGGCAGATGCTTGGGGGCGATCATAACTACTGTTGGACCAGAGCTGCAGGGAAATGCAGCGACCATATCCACCATCCGCTCCTCCTGCTTGGTGGGCTGTGCCATTACCCAGGACCACTCTGACTCCCTTGTTCAGGCAGCTGCCATCTCTTGCCTTCAGCAGCTTCACATGTTTGCCCCACGACACGTCAATCTGTCCAGCCTTGTTCCTAGCCTCTGTGTTCACCTGTGCAGCTCCCACCTGCTGCTCCGACGAGCGGCTGTGGCCTGTCTCCGGCAACTCGCACAGAGAGAAGCAGCCGAAGTGTGTGAATACGCCATGAGCCTGGCGAAGAATGCAGGGGACAAGGAGATCAGCGGTGGTAATGTCAACCCTTTCACGCCTGGAGTTAGCTCTCGCAGTGACGTCCATTGCCGGCACCAGGGTGTTAACATAACAGACACGGGGCTTGAGGGACTTCTCTTTGGAATGCTAGATCGAGAGACAGACCGGAAACTCTGCTCTGATATTCACGACACGTTGGGGCACATGCTCTCTTCACTGGCCGTTGAAAAGCTTTCCCACTGGCTAATGCTTTGTAAAGATGTCTTAGCAGCTTCTAGTGATATGAGTGCAGCCACACTCTTAAGCAGTGGAAAAGATGAAGAATCTGAGAAGAAAGATGAGATGGATGACGACGCCATGTTCACGACACTAGGCGAGGAGGACAAATCAAAGCCTTTCGTGGCTCCTCGCTGGGCCACTCGGGTGTTTGCTGCAGACTGCCTGTGCCGAATCATCAACCTGTGTGAGAACTCAGACCAGGCTCACTTCGACCTTGCCTTGGCACGGTCTGCTAAACTACGAAACCCAAAAAATGACCTCCTAGTATTGCATCTCTCTGACCTGATTCGAATGGCATTCATGGCTGCAACTGATCATAGCAACCAACTGCGAATGGCTGGGCTCCAGGCACTTGAAGACATTATCAAGAAATTTGCATCTGTGCCTGAGCCAGAATTTCCAGGTCATGTGATCCTGGAGCAGTATCAAGCTAATGTGGGAGCTGCCCTAAGACCAGCCTTTTCACAAGATACGCCATCAGACATAATAGCGAAAGCTTGCCAGGTGTGCAGCACGTGGATTGGAAGCGGCGTTGTCAGCGACCTCAATGATCTCCGCCGGGTGCATAATCTACTGGTTTCCTCTCTGGACACAGTTCAGGCTGGAAAGGGATCTTCTAGTCAGCTGTACCGAGAGAGCGCCACCACCATGGAGAAGCTGGCCGTTCTTAAGGCATGGGCAGAGGTATATGTGGTTGCTATGAATATTAAGAAAGAAGCAGAGTCAAAACCAAAGAGAGCAATGAACAATCCTGATGATGATGATGACGACTATGGCACCATCGACGAGCTGCCTCCAGACAGCTTAATAACCCTGGTGCAGCCTGAGCTGCCGACGCTCAGCCGCCTGTGGTTGGCAGCACTGAAAGACTACGCGCTTTTGACTTTACCAGCTGAATTTTCTAGTCAGCTTCCCCCAGATGGGGGGGCATTTTATACTCCAGAGACCATCGATACAGCAAGACTTCACTACAGGAACTCCTGGGCCCCAATTCTCCATGCAGTGGCACTCTGGTTAAACAGCACAGGATTTATAAGTCAAGAGTCCACAGAAGCAACAACTGTGTCTGGTGTCCAGAAACGCTCCCCAGCTGTCAGTTTAAACCAAGTTCCAGGAGCAATGGCTAGTGCTAAACCCTTGCCAGAAGTTAACAAAGACAGGATGCACCTGATCCTAGGTGTGAGTATACAGTTTCTTTGTTCCCCTCGACCAGAGGAGCCCATTGAACATGTTACAGCATGCCTGCAGGCCTTGCACACCTTACTGGGATCTCCTTATGCACGGATCCACATCGCAGAAGATCAGCTGATTGGCGTTGAGTTGCTAAGTGTCCTGCACCGCCTGCTACTGACATGGAACCCACCCTCTATCCAGCTGCTGGTCACTGGAGTTGTGCAGCAGATCGTCAGGGCTGCTCAGGACTATCTACAGGAAAAGAGAAACGCTCTAAATGAAGAGGATATGGAAAAAGAGTCCTGTCCTACATTAGGAGAAGGGGGTGATACCGGTGGCCTCATTCCTGGAAAGTCCCTTGTGTTTGCAACCATGGAGCTGCTGATGTTCATTTTAGTACGGCACATGCCACACCTGAGTACCAAGATGTTAGACTCTCCTAGTCACACGGCCATGAAAACTCAGCTGTCAGAAGAAAGCGCCCGCTTGGTGGCAGCCACGGTGGCCATTCTCTCGGATCTGCCGTCCCTTTGTTCACCGGCTGGATGTATGACAATCCTACCCACAATCCTTTTCTTAATTGCAAGAATATTGAAAGACACAGCAATAAAGTCTGCGGACAACCAGGTTCCTCCCCCAGTCAGTGCAGCTCTTCAGGGGATAAAAAGTATTGTGACACTTTCCATGGCCAAAACTGAGGACACACAGAAACAGTGGACGACTCTAATCCGGAGCACCCTTGCCTGCATCCTGGAATATTCTCAACCAGATGACTGTATGCCCGCACCTGACGAAGTGAGCACACTCACAGCCATTGCGCTCTTCCTGTGGTCTGCCAGCAGTGAAATAATAGGAGTGCAGTCCCTACAGAACGGCTGCATGAACAGATTTAAGAGTGCCCTGAACTCGTGTGACCCATGGGTTCAAGCCAAATGCTACCAGCTTCTCCTCTCCGTCTTCCAGCATTCCAACCGTGCACTCTCCACTCCCTACATCCACTCCTTAGCCCCGCTGGTGGTTGGGAAGCTGAAAGCTGTGGAGAGACACAGACCGGCCAGTAGCACGGAACTTTTGGCTGTCCAAGAAGGAATTAAAGTTCTTGAAACATTGGTTGCTCTTGGGGAAGAACAGAACAGAGTCCAGTTACTCGCTCTTCTAGTGCCCACTTTGATCTCTTACCTGCTGGATGAAAATTCTTTTGCCTCAGCAAGTTCGATCTCCAAAGATCTTCATGAGTTTGCACTGCAGAACTTAATGCATATTGGACCTCTGTACCCACATGCTTTCAAGACGGTAATGGGGGCTGCTCCTGAACTGAAAGCACGACTAGAAACTGCTGTCCGAGCAAGCCAGGCGAGCAAAGCTAAAGCCGCTGCCAGGCAGCCCGCCCCCACCACACATTCCACACCGACAATTAAGCTGAAAACAAGCTTTTTTTAG	1.19106	-0.0560899	-0.0293753	-0.0210939	0	-0.301926	-0.141963	-0.109818	-0.0868396	123.4	1.99123
ENSMUSG00000004044	ACCTAATTCCTTTCCGCAGCTCACATTCCTCTGCCCCAGTCCCGCTGCCGCAGCCTCCACTGCCAAGGGGGGCCCTAGACTCCCGCTCCAACTATTCCAACCATCCTGAACAGGGTGGGGCGCCCAGCTCTTGGGTTCCCCTCTGCTGCCCCTCCGGGGTTGGTCTCCCCTCCTGCCCCGGTTCCTCCCTTTCTGGGGTGGGGCCAGCCAATGGCCGACGGGACTCCGGGTTTGGTCTAGGAGCCGGGCAACTCGCAGATTCCCCGCCCCACAGTTCTGGCTAGAGTCCCGGTGCGCACGGACGTGGCTCGAGTTTCCTCCGCTCTGGGCTCCTGCTCGCTGTCCAGTCTCTCGCTCCTCCTTCTCTCCCGGTCTCCCGCTCCAGTTCCACCCGGTCGGCCCCGCACGGCTCCGGGAAGCC	ATGGAGGATGTCACGCTCCATATCGTTGAGCGGCCGTATTCCGGATTTCCCGATGCTTCCTCAGAGGGCCCGGAGCCCACCCAAGGGGAGGCGCGGGCCACGGAGGAGCCGTCGGGGACCGGCTCCGACGAGCTGATCAAGTCGGACCAGGTGAACGGTGTGCTGGTGCTGAGCCTTCTGGATAAAATCATCGGCGCCGTTGACCAGATCCAGCTGACCCAAGCCCAGCTGGAGGAGCGACAGGCGGAGATGGAGGGCGCTGTGCAGAGCATCCAGGGAGAGCTGAGCAAGCTGGGCAAGGCGCACGCCACCACGAGCAACACCGTGAGCAAGTTGCTGGAGAAGGTGCGCAAGGTCAGCGTCAACGTGAAGACCGTGCGCGGCAGCCTGGAGCGCCAGGCCGGCCAGATAAAGAAACTGGAGGTCAACGAGGCGGAGCTGCTGAGGCGCCGCAACTTCAAAGTCATGATCTACCAGGATGAAGTCAAGCTGCCGGCCAAACTGAGCGTCAGCAAGTCGCTGAAAGAGTCGGAGGCACTGCCTGAGAAGGAGGGTGACGAGCTGGGCGAGGGCGAGCGGCCCGAGGATGACACCGCGGCGATCGAGCTGTCGTCCGACGAGGCGGTGGAGGTGGAGGAGGTGATCGAGGAGTCCCGCGCCGAGCGCATCAAGCGCAGCGGCCTGCGGCGCGTGGACGACTTCAAGAAGGCCTTCTCCAAGGAGAAGATGGAGAAGACCAAGGTGCGCACGCGTGAGAACCTGGAGAAGACGCGCCTGAAGACCAAGGAGAACCTGGAGAAGACACGGCACACGCTGGAGAAGCGCATGAACAAGCTGGGCACGCGCCTGGTGCCCGTGGAGCGACGAGAGAAGCTGAAGACATCCCGGGACAAGCTGCGCAAGTCCTTCACGCCCGACCATGTGGTGTATGCGCGCTCCAAGACCGCTGTCTACAAGGTGCCGCCTTTCACCTTCCACGTCAAGAAGATCCGCGAGGGCGAGGTGGAGGTGCTGAAGGCCACCGAGATGGTGGAGGTGGGTCCCGAGGACGACGAGGTTGGCGCGGAGCGCGGCGAGGCCACTGACCTGCTGCGCGGGAGCAGCCCCGACGTGCACACGCTGCTGGAGATCACCGAGGAGTCGGACGCCGTCCTGGTGGACAAGAGCGACAGCGACTGA	1.19107	0.349127	-0.0609525	-0.0018773	1	-0.0390007	-0.025121	-0.0514181	NA	109.2	2.62428
ENSMUSG00000026153	GGCCGCGGGCCGGGACCTGTTGAACGCAGGTAGCGCTCGGCGGCCCGGTTCCCTTGGGACCGACGCGACTGCGCATGCTCGCCGGCGGCTCTGGGCCGGGAGCCGAGCGCCGGAGACGAGCCGGCTCTTGGCTTTGCGGTGGTTGCGGGTGCTGCGATGGCGATGTGAGCGGGCCCGGGGCGGGATGGTGCGGACCTGGCTAAGGACGCCTACCAGCCGGACGCAGAGCTCCTCCGTCGCACAGGCGCCAGCCGAGGCCGTGCCGGTTGAGAGGGGGCACAATATATTTTTAACAACAAGAATCAGTAACTGGAAATACAAGGTTCATTATTTAATAATGTAAAATGAAGATCTGATCAGCAGAGGTGCTGTTACCAGATTTGCCCTCTGGGTATAAATTAAAA	ATGACTGAAGTTCAAGCAATGGTAGAATTCTCCGTGGAGCTAAACAAGTTCTACAACGTGGATTTATTCCAAAGAGGTTTTTACCAAATACGCGCATCGATGAAAATACCAGCAAGAATTCCCCACCGAGTAGAAGCCAGTTTGTTACACGCAACAGGCATGACATTAGCCTTTCCAGCTTCCGTTCATGATGCTCTGGTTTGCAGCAAAACATTTCAGATCCTATATAAAAATGAAGAAGTTGTTTTAAATGATGTCATGATCTTCAAAGTTAAAATGCTGTTGGATGAAAGAAAGATTGAAGAAACCCTTGAAGAAATCAGTTTTTTGTTATCGTTGGGTCTACATTTCACAGATGGAGACTATTCGGCAGATGATCTGAATGCCTTGCAACTAATAAGCAGTCGGACATTGAAGCTGCACTATAGCATCTGTAGAGGCCTTCATCACCATGCGAATGTCATGTTTGATTACTTCCACCTGTCTGTGGTGTCCGTTACAGTTCACGCGTCATTGGTTGCACTACACCAGCCGCTAATAAGCTTTCCTCGCCCTGTGAAGACCACTTGGTTAAATAGAAATGCGCCAGCACAGAGCAAAGACTCGGCGATTCCGACTCTGGAAAGTGTAGTCTTTGGTATTAACTACACAAAACAGTTATCACCAGATGGCTGTAGCTTCCTCATTGCAGAGTCCTTCCTGCACCATGCCTATCATTTTCATTATACACTTTGTGCTACTTTGCTGCTAGCCTTCAAGGGATTGCACAGCTACTTCATTACGGTAACAGAAGAGATTCCCTCTTGTCAGAAACTAGACCTGGAGGAAATGGATGTAGAAGCTCGTCTTACTGAACTGTGTGAAGAAGTTAAGAAAGTAGAAAACCCTGATGAACTGGCAGAACTCATCAACATGAACCTTGCACAGCTCTGCTCACTTCTCATGGCTTTATGGGGACAGTTTTTGGAAGCTATAACACTGCATGAAGATTTAAGAGTGCTGTTAGCACAGGAACACCATACTTTGAGGGTTCGCAGATTTTCGGAGGCGTTCTTTTGTTTTGAACATCCAAGAGAAGCTGCCATTGCATACCAAGAACTCCATGCTCAGAGTCATCTACAGATGTGCACCGCTATCAAAAATACTTCCTTCTGCAGTTCTCTTCCACCCCTACCTATTGAATGTAGTGAATTAGATGGAGATCTCAATTCATTACCTATAATCTTTGAAGATAGGTATTTAGATTCAGTTATTGAAGACTTAGATGCGCCCTGGATGGGAATTCAAAGTCTTCAGATATCAGAGGCCAGTAAAACGGATAAACATGAGACTGAAGAAAGCTCTGTAGTAGGACTTTCTAGCCCAGAGTTGAAGGTCAGACCTGCTGTTGCCTCCAGTAATTGCTATACAGAAGGTGAAAAGCAGCTAACAAAATCTCTAAAAGGAAAGAATGAAGAATCAAATAAATCCAAGGTTAAGGTCACTAAGCTCATGAAAACAATGAAACCAGAAAACACAAAAAAGTTAATAAAACAGAACTCTAAAGATTCTGTGGTTTTAGTAAGCTACAAATGTTTGAAAACTACAGCCTCAAGTGATTTCACTAAATGCTTGGAAGGCAGTCCTTCACATAGTCAGAAGGAAGGTCTGGATCCCACACTGTGTGCAGGTAATTTTGACCCAAAGACCTACACCAGACAGCCAAGTCAAAAGGAAGCTAGCTCTTTGTCAGCTAACACAGACAGAAGTGAACATAAGTCTCCAGATACTGAAAATATGCAACCAGACCAGTTCGAGCTCTTGAACTCTGGCAGCCTAAATCTTTGTGCAAATTTGTCCATTTCAGGTAAACTTGCTATATCCCAAGACAATAGTGATATTCCAGATACGGAACACAATCTGGCATCTACAAGTTCATCAAATGATTGCCATGACTATCAGACAACCCCATCTTCGGGAGTTAGAACACTTGAAGTCAAGTCCAGCAGTAAAGAGTCTTTCAATGGAGAGAAAATTACTGTTAAAATAGGACCTTGGACAGAGCTTCAAGAAGCTGAACTATTTGTGGATAATTTACTGCCAGATTTTGAGGCCTTAGACTCTAATGATAAACCCAAGTCTATAGATATACCACTTGAAAGGGATGCTTTACAGGAGACAAAATGTCATTCTACTGAAGAATCATTAACTAAATTCAGAAGTAATCTACCTGCTCCTTCTACAAAAGAATATCATGTTGCAGTAAGTAGTGACACGATTAAATTACCAGACACTAATGCCACGTATGCCTCCTCTAGATTCTCAGATTCAGGTGTTGAAAGTGAACCAAGTTCTTTTGCAACACATCCAAATCCGGAGATAGCCTTTGAGACTCTCCAAGGGCCAGGTCCTTGCAATAATGAAAGGTTATTTCCTCAGCTTTTGATGAAGCCTGATCACAATGTAAAATTTTCATTAGGAAGTCATTGCACTGAGAGCACAAGTGCTTTAAGTGAAATACAGTCATCTTTGACATCCATAAACTCCCTGCCTTCAGATGATGAACTGTCACCCGATGACAACTGTAAGAAGTCTGCTGTGCCTGACTGTCATCTAAGTGACAGTAAAACTGTATTCAATCTAGGAACAATGGATCTGCCAAAATGCGACGATACTAAAAAGTCAAGTATTATTTTGCAACAACAAAGTGTTGTTTTTTCAGGACATTTGGACAATGATACGTTAGCAATGCATTCCTTAGATTTAAGCACTGAGGACCCTTTACGGCTCGTTTTCTTGGATGAAGATGCTTCTAGTGGTGTGAGAAGTAGCTGGGGCTCCAAACCTCATTTGGATGCTCCCTTTACAGGCCCCCAGAGTCAGGGTACATCTAGTAACAACTCCACGGAATCAGTGCCAACACTAAATTCAAAACTGATTTGCTTAGGTTCTCCCTGTGTGGTCTCAGGTTCTGTTTGCACTGATGCAGGGCTCAGTGCAGATAGAACTGTGGAAGGAAAGAGCGGTGAGCCATTAAATCACAAACAAGTGTGTTCAGCAGCCCCTGTTGTGGAAAGTGACCCTCTTTCCAGCAGTACTGATGTGGTAAAACAAGGGCTGGTGGAAAATTATTTTGGATCTCAGAGCACTACAGATGTTTCTGATGCATGTGCTATTACCTGCCACAGTCCAGTTAGCTCTCAGGAAACCTGCGACAAAGGGATTAGTGATCTGCAGCAGGAACAGGGCAAAGAGGAGGAAGAGGAGGATCAAGAAATGGTTCAAAATGGGTATCATGAAGAAACAGATTTTTCAGCTACGGATGGAACAGTAAGTGTTCACTATATAAGTGGAAACGAGTTAGGAGAAGGAAGACATGAACAGTCTGAAAAACTAAGCAGCAACTATCTGAGTGCTGGTGTGACTGTTCCTGCTGTTTGTACATCTGGTTGTTTGTCCTTCCCATCTGCTCTGCGAGAGTCTCCTTGTGTTAAATATTCTTCTAGAAGTAAAGTTGATGCCATTACAAAGCAACCAAGCAGCATTTCTTACAACTTCAGTTCTTCAACCTCCTGGTATGAAAATTCACCAAAACCTCAAATACACGCCTTCCTTCAGGCAAAAGAAGAGCTGAAGCAACTCAGACTGCCTGGTTTCATGTACAGTGATGTTCCTCTGCTGGCATCCTCAGCACCGTACTTCAGCATGGACGAAGAGGACGGCTCTGAGGACGGCGTGCATCTCATTGTCTGTGTCCATGGTCTAGATGGAAACAGTGCAGATCTCCGACTAGTAAAAACATACATTGAACTTGGACTGCCTGGGGGAAGAGTTGATTTTCTTATGTCTGAGAGAAACCAGAATGATACTTTTGCTGATTTTGACTGCATGACTGATCGCCTTTTGGATGAGATCATACAGTATATTCAGATATATAGTTTAACAGTCTCAAAAATAAGCTTTATTGGACATTCGTTAGGCAATTTAATAATCCGTTCAGTGCTTACAAGGCCAAGGTTTAAATATTACCTCAGCAAACTTCATACCTTTCTCTCTCTTTCTGGACCTCATCTTGGTACACTCTACAACAGCAGTGCTCTCGTCAATACAGGTCTCTGGTTTATGCAGAAATGGAAAAAATCAGGCTCTCTTTTACAGTTGACATGTCGAGATCATTCAGACCCTCGCCAAACATTTTTATATAAGCTTAGTAATAAAGCGGGACTTCATTATTTCAAGAATGTTGTGCTGGTTGGATCCCTGCAGGATCGCTATGTTCCTTACCATTCTGCCCGCATTGAAATGTGTAAAACAGCTTTAAAGGACAAGCAGTCAGGACAAATCTATTCCGAAATGATCCACAACTTGCTTCGCCCAGTTCTGCAAAGCAAAGGCTGTAATTTGGTTCGGTACAATGTCATTAATGCGTTGCCCAACACGGCTGATTCGCTCATCGGAAGAGCTGCACACATAGCTGTTCTTGATTCTGAGATATTTTTAGAGAAGTTTTTCCTGGTTGCCGCCCTCAAATATTTTCAGTAG	1.19124	-0.533487	-0.183619	-0.288523	6	-0.251632	-0.275445	-0.233838	-0.0879027	130.4	2.60638
ENSMUSG00000032245	CTCTCCCGCCCAGCCTTCCCCGCGTTGGGCGCCGAGGCTCCGCGCGGCCCGCGCAGCCGTCTCTCCTCCCGGAAGGCGAGGCCGAGCGTGGCGGCC	ATGGAGGCGGCGACGCGGAGGCGGCAGCTCCTCGGAGCGGCGGGCGGCCCCGGTGTCGCGTTCGTGCAGGCCAGGCATGGCTCTGTGAAGGCCGAGGACAAAGACCGCACAGCCCCCTTCCATCTTGACCTCTGGTTCTACTTCACACTGCAGAACTGGGTTCTGGACTTTGGCCGCCCCATTGCCATGCTGGTATTCCCGATCCAGTGGTTTCCTCTCAACAAGCCAAGTGTCGGGGACTACTTTCACATGACCTACAACATCATCACGCCCTTCCTGCTGCTAAAGCTTATTGAGCGGTCCCCCCGAACGCTGCCGCGGTCTATAGTCTATGTCAGCATCATCACTTTCATCATGGGAGCCAGCATCCACCTGGTGGGAGACTCAGTCAACCATCGCCTGCTCTTCAGTGGGTACCAGCACCACCTGTCCGTCAGAGAGAACCCCATTATCAAGAACCTCAAGCCGGAGACTCTGATCGACTCCTTTGAGCTGTTGTACTACTATGACGAGTACCTGGGCCACTGCATGTGGTACATCCCCTTCTTCCTCATCCTCTTCATGTACTTCAGTGGCTGTTTCACCACCTGCAAGGCTGAGAGCCACATGCCAGGACCTGCCCTGCTCCTGGTGGTGCCCAGTGGTCTGTACTACTGGTACCTGGTCACCGAGGGCCAGATCTTCATCCTCTTCATCTTCACCTTCTTCGCCATGCTGGCTCTCGTCTTGCACCAGAAGCGCAGGCGCCTCTTCCTGGACAGCAACGGCCTCTTCCTCTTGTATTCCTTCGCGCTCACCCTCTCACTGGTGGCTCTGTGGGTGGCTTGGCTGTGGAATGACCCTGTACTCAGAAAGAAGTACCCTGGTGTCATCTATGTTCCTGAGCCCTGGGCCTTCTACACACTCCACGTTAGCAGTCAACAGTGA	1.19135	-0.00443034	-0.108118	-0.119633	0	-0.000958611	-0.0257666	-0.0447511	-0.0936089	80.2	1.98227
ENSMUSG00000050188	GCTTCTCTGAGCCTCGGTGGGTGGTGCCCCTAGACACGGGCGGGTTTTGGAGGCGTAGCGCGCGGAAGGCGGAAGGCATCACGCGGTGGGTAGGGCAGTCGAGAGTGGGGACTAGGGCGCGCTGGGACCCGTCCTCTTCCCCTGGCGCACTGGCTGCGGACTTTTCTTCCCAAACCCCTTACGCGCGTGAGCAGCCAGCCAATGTGGAACA	ATGGCACTGAGCCACTCGGTGAAGGAGCGAACTATTTCTGAGAACAGCCTGATCATCCTGTTGCAGGGCCTCCAAGGCCAAATAACCACTGTGGACCTTCGGGATGAGAGTGTGGCCCGAGGACGCATTGACAACGTGGATGCTTTCATGAATATCCGCCTGGCCAATGTCACCTATACCGACCGCTGGGGACATCAGGTTGAGTTGGATGACCTTTTTGTGACCGGTCGTAACGTCCGATACGTCCATATCCCAGATGGTGTGGACATCACTGCTACTATTGAGCAGCAGCTGCAGATCATCCACCGTGTGCGCAACTTTGGTGGCAAGGGTCAAGGTCGTCGAGAGTTCCCCTCCAAAAGGCCATGA	1.19142	-0.12961	-0.0883636	0.0306324	1	0.144768	0.0153369	-0.0989507	NA	172.9	2.32428
ENSMUSG00000022538	GGAGAAACCGGAAGCCTCGCGTGCTGAGCAGTGGTTTGTGCTGTTGATGCGTGGTT	ATGGGTCGGAGACGAGCGCCGGGTGGTGGGTCCCTGGGCCGAGTACTTATCCGGCAGCAGACTCAGCGAAGCCGCAGCCACCGTCATACTGACTCCTGGCTGCATACAAGTGAACTCAATGATGGCTATGACTGGGGTCGTCTGAATCTTCAGTCTGTGACAGAGCAGAGCTCCCTGGAGGACTTTCTTGCAACTGCAGAACTTGCAGGGACCGAGTTTGTGGCTGAGAAGCTGAATATTAAGTTTGTACCCCCTGAGGCTAGAACCGGACTGCTGTCTTTTGAGGAGAGCCAGAGAATTAAGAAACTCCACGAAGAAAACAGACAGTTCTTGTGTATACCAAGGAGGCCAAATTGGGACAGAAAAACTAGCCCAGAAGAACTGAAACAAGCAGAGAAAGATAACTTCCTGAAATGGAGGCGCCAGCTTGTGCGGCTAGAAGAGGAACAGAAGTTGATATTGACTCCCTTTGAACGGAACTTGGACTTCTGGCGCCAGCTCTGGAGGGTCATTGAGAGAAGTGATATTGTGGTCCAGATCGTAGATGCTCGAAACCCGCTCCTGTTTAGATGTGAGGATTTGGAGTGTTACGTGAAAGAGATCGATGCTGCCAAGGAGAACGTGATCCTGATAAACAAGGCAGACTTGCTGACTGCTGAGCAGCGGTTTGCCTGGGCTGTGCACTTTGAAAAGGAAGGGGTAAAGGTTATCTTCTGGTCAGCTTTGGCAGAAACTGATCACCTAAATGGTGACTTGAAGGAGGAAGTAGACAGTGTTGCTGGAGACACCAACAAAACAGAGTCTGAAAGCTCCAGTTTGGATGCGAATGAAATCCCACACAGAGACTTGATCTCGCTTAGTGAGGAGTCCGCAAGTGACAGTGGTGACAGCAAATATGAGGACTGTCAGGAGGACGAAGAGGAAGATTGGCAGACGTGTTCAGAAGAAGACAGCGTCCCTGAGGAGGAGGAGGGCTGTAATGCGGATTCTGAGACTCAGAACAGAAAAAACGCAGAAAATCAACAAGTGAACAATGATAGCTACCTGGTGTCGAAACAGGAATTACTGGAACTCTTTAAGAAACTCCACACTGGAAAGAAAGTGAAAGATGGACAGCTAACTGTTGGGCTGGTGGGCTACCCTAATGTTGGTAAGAGCTCAACCATCAACACCATCATGGGCAACAAGAAAGTATCGGTGTCTGCCACGCCAGGCCACACCAAGCATTTCCAGACCCTGTACGTGGAGCCTGGCCTCTGCCTGTGTGACTGCCCGGGCCTGGTGATGCCATCTTTCGTGTCCACCAAAGCAGAGATGATTTGCAATGGGATCCTCCCTATCGACCAGATGAGAGACCACGTTCCACCCGTATCACTAGTTTGCCAGAATATCCCACGGCGAGTTTTGGAAGTGACATATGGTATTAACATTATAAAGCCTAGAGAAGATGAAGACCCCTACCGACCTCCAACCTCAGAAGAACTGTTGACGGCTTATGGATGCATGAGAGGATTCATGACAGCACATGGGCAGCCAGACCAGCCTCGATCTGCACGGTACATCCTAAAGGACTATGTTGGAGGTAAACTACTGTATTGCCACCCTCCTCCTGGAAAAGACCCTGTGGCGTTCCAGCACCAACACCAGCAGCTCCTAGAGAGCAAAGTAAAAGGTGGAGAACTGAGACTTCAGCCGGGCAAAGGCCGAAAAGCCAAACAGATCGAAAATGTAGTCGACAAAACTTTTTTCCATCAGGAGAACGTCAGAGCACTGACCAAAGGTGTCCAGGCTGTCATGGGTTACAAGCCCGGGCATGGCCTGGTGACTGCGGCTGCTGCGAGCGCTGAGAATGTACCTGGGAAGCCCTGGAAAAAACACGGTAACAGAAACAAAAAAGAGAAAAGCCGTAGGCTCTACAAGCACCTGGATGTGTGA	1.19156	0.0498493	-0.180194	0.0631226	1	-0.117379	-0.0839896	-0.0953224	-0.116933	96.2	1.74819
ENSMUSG00000058886	CGGCCCAACTCGGGCGGCCTCTTCGGGCCCCGCTTCGGGCTCGGTGCCTGGCGCTTCGGGCGGTCCCGGACAGCGCCTTCGGGCGGACTCGGTGGAGTCCGT	ATGGAGGACTCGGACTCGGCGGCAAAACAGCTGGGCCTGGCCGAGGCGGCAGCTGTGGCGGCCGCTGCCGCGGTGGCGGCGGCCGCCGCGGCCGCAGCGGAAAGCGAGGCGGAGGAGCCGGTGTTAAGCAGAGACGAGGACTCGGAGGAGGACGCAGACTCCGAGGCGGAGCGCGAGACGCGGCGGGTCACCGCTGTGGCGGTGATGGCGGCCGAATCTGGGCACATGGATATGGGTACCGAGGCTCTGCCCAGCCCCGATGAGGCCGCCGCCGCCGCCGCCGCCTTCGCAGAAGTGACCACAGTGACTGTGGCCAACGTGGGGTCCTCTGCAGATAACGTCTTCACAACATCAGTGGCAAACGCAGCATCGATATCAGGACATGTCCTGTCTGGTAGGACAGCCCTGCAGATCGGTGACAGCCTGAACACTGAAAAAGCCACACTAATAGTTGTACACACAGATGGGAGCATTGTGGAGACCACTGGGCTGAAGGGCCCAGCAGCACCTCTCACTCCAGGTCCCCAGTCTCCTCCTACCCCACTGGCACCTGGCCAGGAGAAAGGTGGTACCAAGTACAACTGGGACCCTTCGGTGTATGACAGCGAGTTGCCTGTGCGCTGTCGGAACATCAGTGGCACGCTCTACAAGAGTAGGCTCGGCTCAGGTGGCCGGGGCCGGTGTATCAAGCAGGGAGAAAACTGGTACAGCCCAACTGAGTTTGAAGCTATGGCAGGAAGAGCCAGCAGCAAGGACTGGAAGAGAAGCATCCGCTATGCTGGCAGACCCCTGCAGTGCCTCATTCAGGATGGTATTTTGAACCCTCACGCTGCCTCCTGTACCTGTGCCGCCTGTTGTGATGACATGACTCTGAGTGGCCCTGTCAGGCTCTTCGTCCCTTATAAAAGGCGCAAGAAAGAGAATGAGCTGCCCACAACTCCAGTGAAGAAGGATTCCCCCAAGAACATCACCCTGCTTCCTGCCACGGCGGCCACCACCTTCACTGTGACACCCTCAGGACAGATCACTACCTCTGGAGCACTGACCTTTGACAGAGCATCCACTGTAGAGGCCACTGCTGTCATCTCTGAGAGCCCAGCCCAAGGTGATGTCTTTGCAGGAGCCACAGTGCAAGAGGCAGGTGTGCAGCCTCCCTGCAGGGTTGGCCACCCTGAACCCCACTACCCTGGCTATCAGGACAGCTGCCAGATTGCCCCGTTTCCAGAAGCTGCATTGCCAACATCACACCCCAAAATTGTCCTGACATCGCTGCCCGCATTGGCCGTGCCACCGTCCACCCCCACCAAAGCTGTCTCTCCCACCGTGGTCAGTGGGCTGGAGATGTCAGAACATCGGAGCTGGCTGTACCTGGAAGAGATGGTCAACTCCCTACTCAACACAGCTCAGCAGCTGAAGACGCTGTTTGAACAAGCCAAGCAGGCGAGCTCTTGCAGGGAAGCTGCTGTGACCCAGGCGAGAATGCAGGTTGATACAGAGAGGAAAGAGCAGTCATGTGTCAACTGCGGCCGGGAGGCCATGAGTGAGTGTACCGGCTGCCACAAGGTTAACTACTGCTCTACGTTCTGCCAGCGCAAGGACTGGAAAGACCATCAGCATGTGTGTGGCCAGTCAGCGTCTGTCACTGTCCAGGCTGATGACGTCCATGTTGAAGAAAGTGTGATAGAAAAAGTTGCTGTTTGA	1.19165	-0.501087	-0.177388	-0.224326	0	-0.0969889	-0.0513776	-0.0747248	-0.0699951	185.1	2.0086
ENSMUSG00000042015	CAACCGCGCGGCGCCCACGCGCGTGCTCACTGGGGACGCGGAACCTCCGCCTCCGCCGTCGCGGCCTTCAGTGCGGGCGCCCCAACGAGACTTCTGTTTTCCCGCTGCCTCGCCCCAGGCTCACTCGGCCGCAGCCCCAGCACCTGCGCCGCGGCGGCCCTCGCTCCGTGGGCCGCGGACGCCCCGGCCCG	ATGCTGCGCTGGCTGATCGGAGGAGGCCGCGAGCCGCAGGGCCTAGCCGAGAAAGCTGCTTTGCAGACAATAGGAGAGGACCAAGGTCAGAACCCCTATACTGAACTGCTGGTACTGGAGGCTCATCGCGACATTGTCCGCTTCCTGGTGAGGCTCGATGACTTCAGGTTTGCATCTGCTGGCGATGATGGAATTATAGTTGTGTGGAATGCCCAGACAGGAGAAAAACTTCTGGAACTCAGAGGACACACTCAGAAGATAACGGCTGTCATTGCGTTTCCTCCCCTAGACTCGTGTGAGGCCAGCAGTCAGCTTCTCTTGACAGCCTCGGCTGACCGGACTGTCGGTGTTTGGGATTGCGACACCGGCCGGCAAATCCAGAGAGTCACGTGCTTCCAGTCTACGGTAAAGTGCTTGACCGTTCTTCAGAGACTGGACATTTGGCTGTCAGGCGGTAGTGACCTAGGCGTGTGGAACCGAAAGTTAGATCTGCTGTGTAAAACCAGCCACCTATCCGACACAGGGATCAGTGCTTTGGTTGAAATCCCTGGGAACTGTGTCGCCGCAGCAGTGGGCAGAGAATTGATAATTTTTAGGCTTGTGACACCCACAGAAGAATTGCCGGAATGGGATATTATTGAAGTTAAACGCCTTCTTGATCACCAGGACAATATTCTGTCATTGGCTAACATCAATGATACAGGTTTCGTCACTGGCTCCCACGTTGGCGAGCTGCTCATCTGGGATGCCCTGGACTGGACTGTGCAGGCCTGTGAGCGCACCTTCTGGAGCCCGACCGCACAGCTGGATGCCCAGCAGGAAATAAAGCTCTTCCAAAAACAAAATGATATTTCTATTAATCATTTCACATGCGATGAAGAGAATATATTTGCTGCAGTTGGAAGGGGGTTATATGTGTATAACCTACAGTTGAAGCGTGTGATTGCCTGCCAGAAAACTGCACATGATTCCAACATCCTACACATCGATAAACTTCCAAACAGGCAGTTAATCTCATGCTCGGAAGATGGCGCTGTGCGCATGTGGGAGGTCCGAGAAAAACAGCAGCTGGCAGCTGAGCCAGTCCCAACAGGATTTTTTAATATGTGGGGATTTGGAAGAGTAAACAAACAGGCCAGCCAGCCTGTTAAAAAGCAGGAAGAAAACGTTACCACGTGTTCCCTGGAGCTCATCGGAGATCTCATTGGACATTCATCGTCTGTCGAGATGTTTCTATACTTTGAGGATCATGGACTAGTGACATGCTCTGCAGATCATCTCATTATTTTGTGGAAAAATGGAGAGCGAGAATCTGGAGTACGCAGCTTAAAGTTATTTCAGAAGTTAGAAGAGAACGGTGACTTATACCCAGAGTCCCCTTGA	1.1917	-0.0473333	-0.158443	-0.114579	0	-0.0642476	-0.0462699	-0.0963859	-0.0494783	116	2.28103
ENSMUSG00000047141	CTGATGATGCGTCTGTAGTGCAACCTAAAGGACAGGTTAATGTGAAGAGAAGCCTGTCTGCTCTTAACACCTCCAAAGTGGATCATAGTGTCCCAAGACATCGGTGC	ATGTTATGCAACAAGGAATTTCTTGGTGGCCACATTGTAAGGCATGCCCAGGCTCATCAGAAAAAAGGCAGTTTTGCATGTGTGATATGTGGTAGGAAATTTAGGAACAGAGGACTTATGCAGAAGCATTTAAAAAATCACGTTAAGAAGATTCAGAGACAGCAGATTGCTACTGCACAACAGGATGATCCAGAAGTCATCACTTTGGAAGAAATAAATGGTTCCAAATCTTTAATTTCCTTTGAAAATGGGAATTCAAATACTAAGGGCTTGGAAATAGAGACATTGACGGCTTCCAGTGAGAGAAACAAAGAGGTCATCCGTGAACACATGGCTGAGTTCATTAAAATTCCCATTGCTATACCAGAGAATGCTATAGAAAACATTATTGAAAATGGCAAACCAGATGCTTCTTTCAATAATATCTCAGAATCTTTACCTCAGTGTGATGATGACTATGAAGAGGAAGAGAATGAAGATGATTATGAAGATGATTATGATTTGAATCAAGAAACATCAGTGCTTCACAAAATCAATGGAACTGTGTGCCATCCAAAAGATGTATATGCTACAGACCAAGAAGGCAACTTCAAGTGTCCTGCTCTTGGCTGTGTAAGGATATTTAAAAGAATTGGGTTCCTAAATATGCATGCAAGGACTGTGCATCCAACTGATTTAAATGTGCGGCAAACTGTAATGAAGTGGAGTAAAGGAAAGTGCAAATTTTGCCAAAGGCAGTTTGAGGATTCTCAACATTTTATAGATCACCTTAATAGACACAGCTATCCAAATGTGTACTTCTGTTTGCATTTCAATTGCAATGAGTCATTTAAGCTGCCATTTCAGCTTGCCCAGCATACAAAAAGTCACAGGATATTTCAAGCTCAGTGTAGTTTTCCAGAATGCCATGAGCTTTTTGAAGATCTTCCTCTGTTATATGAACATGAAGCCCAGCATTACTTGAGCAAAACACCAGAATCATCTGCACAGCTGAGTGAAGTGGTTCCTAACCATCAAGAAATAGACCCATTTAGTAATGAGAACCAAACTATTCATCATCCAGTTTCTACTAGTAAGTCAAGGAAATATTCTACAGAACCAAAGACATATATAGACACTATGGAAAAGAAAACAGACAGTTTAGTTCATAATGGAAATGAACATTCTGATGATACTGTTTCAAATATAAGCTTGATAGACCAAAAGATGCCTGCCATAGAGCCAAATCCTGAAAATACTCATAGTACCACTGACTTAGTCAATGGACACAGTGAAATAGAGCAAACACCATTAGTTACATCAGATCCTACTCTGAAAATAGATATAAACAGAAACAGGACAGAAAATGGTTCTATTTTACCCAGTGTTGAATCACAAGAACACAGTGCCCTGTCAGTATCTCAGGCACCATCCAAACCAAATCTTACAAGTGAACAGACTTCATATGGCTTAATTGTAACAAAGCCATTTGTCAGACCTTTGCCCCCCAGTTACCTTGATGAACGATACCTTAGTATGCCAAAACGCAGAAAATTTCTCACCGATATTGTAGATGCCTGTTCTGATCAAGATAACATGTATAAAAAACCAGTGAAAAGATTACGATGTGGCAAATGCCTGACCACCTACTGTAATGCAGAAGCACTTGAGGCTCACCTTGCACAAAAGAAATGTCAGACACTCTTTGGATTTGATTCAGATGATGAAAGTGCCTGA	1.19177	-0.276653	-0.302445	0.0207825	3	-0.0983779	-0.279558	-0.201445	-0.212542	105.9	2.02938
ENSMUSG00000003604	CAGTGAAGAGTTTTCAAGGCTTACTTGGATCTCCTGGTTCAGGGATTGATGGCTGTAAGTCTGAACATGGCGCAGCCCAGTATTAACTGTTCAGAAACTACCAGAGGAATACTGTGAAGA	ATGTTCGAAGCACGTGGAACCCGGGAGATTGGAGGGGACTCCTTTTCACAGTTCCGATTTGCTGAGGAGAAAGAATGGGATGGTGAAACTTCATGTCCAAAACAGAATTCAGCACTCTACGTGGACAGTGAGTCACTGGTTCGAGCCCTTGAGCAGCTGCCTCTTGCAGTCCGGCTTAATGTTGCTTCAGAATTGATCCAGACCACAATTCCTTTAGAACTTCCACAGGTGAAACCAAGGAGAAACGATGATGGCAAGGAGCTGGGCATGCATTTAAGGGGACCCATCTCTGAGCTCAGATCTGCTGCTGGTGCTTGCCCCAGGTCTCTGGGCAGAGGCAGTCTAAGGCAAAGCCCTTTAGAAGGTTTGCAGAAAGCACCTACCCCAACACAGTCAGTGGCAGACCACCTGGAAGAAGAACTAGATATGTTGCTGCATTTAGATGCACCTGTGCAAGAGGAAGGCAATATCTCTCCAGACCAGACATCTCGGGACCAGGAACCAGAAAAAGATGGGCAGGTAGCCCAGGAGGAAACAGGTCCTGAAAAACCTTCTGTGACCAGAGAGAAGAATGTGGAACCTGAGCAGCCAAGCACATCGAAGAATGTCACCGAGGAAGAGCTGGAGGACTGGCTGGACAGCATGATTTCCTGA	1.19206	0.0174727	-0.172996	-0.0174607	2	0.0542289	-0.248272	-0.170206	-0.228679	55.8	2.07918
ENSMUSG00000021840	TCGGTCCATCAGGCCTTCAGCGGGTCTCCATTGCCCGTCTCTCTGGACTCACCGCCGCCACTGTGCCGCGCCTAGGACTCGGATCCTGCCGGGAAA	ATGTCAGATGAATTTTCGTTGGCAGATGCGCTACCTGAACAGTCCTCTGCCAAACCGCCTGCTGTGACCAATACAAAAGCTGGCCATTCTTCTCAAGGGTGGCCAGGCTCCAGCCCGTGGAGTAACCCAAGTGCTCCACCTGCAATGCCATCTGGACTCCCCCCGAGTAGCGCAGCACCCTCTACTGTGCCTTTTGGACCAGTACCAACAGGAATGTATCCCTCCATGCCTCCAACCGGACCACCCCCAGGACCCCCGGGACCCTTTCCTCCTCCTGGACCATCATGCCCCCCACCTGGTGTTCCTTATCCAGCCCCTGCTGTGCCAGGCCCTGGCCCCACAGGGCCATATGCTACGCCAAATATGCCTATGCCAGAGCTGCCTAGGCCGTATGGTGCGCCCACAGATCCAGCTGCAGCCGGTTCTTTAGGTCCATGGGGACCCATGTCTTCTGGACCTTGGGCACCAGGAATTGCGGGGCAGCATCCTAACATGCCATATCGATCTCCAGGGCCATATCCCACTGTTCCTCCTCCAGTGTCAGGAGCACCGCCTGTTCCGTGGGGCACTGTGCCACCAGGAGCCTGGGGACCAGCAGCACCATATCCCGGCCCTGCAGGATCATACCCCACGCCAGCACCCCATCCTGCTCTGAACAACCCTTACCAAGTGCCTTCAGGACCTGCTGGTGCTCCACCCATGCCTGGTGGCCCCCACTCTTACCATTAA	1.19284	0.363846	-0.00329861	0.0683795	0	0.0370537	-0.0590446	-0.0446498	0.0539046	103.5	1.98227
ENSMUSG00000064037	GATCCCTGAGTGGTGGGCGTGGCTGAGGAAAG	ATGGCGGCGCCCGTGGCTCCATCCGAACCCCAGGCTTCCCGGGCTCCTCAGCCCCCCGTGTGTCTGTTGGTGTTGGGAATGGCGGGATCCGGGAAAACTACCTTTGTACAGAGGCTCACAGGACACCTGCACAACAAAGGCTGTCCACCGTATGTAATCAACCTGGACCCAGCTGTGCATGAAGTCCCCTTTCCCGCCAATATTGATATCCGAGACACAGTGAAATATAAAGAAGTCATGAAGCAATATGGACTTGGGCCAAACGGAGGTATAGTGACCTCACTCAACCTCTTTGCTACCAGATTTGATCAGGTGATGAAATTTATTGAGAAGGCCCAGAACACATTCAGATATGTCTTGATTGACACACCTGGACAGATTGAAGTATTTACCTGGTCAGCTTCAGGGACAATCATCACTGAGGCCCTGGCTTCCTCATTTCCAACAGTAGTCATCTATGTCATGGATACATCACGGAGCACTAACCCAGTGACCTTCATGTCCAATATGCTTTACGCATGCAGCATCTTGTACAAAACCAAGCTGCCTTTCATTGTGGTCATGAACAAAACCGACATCATTGACCACAGCTTTGCCGTGGAGTGGATGCAGGATTTTGAGGCTTTCCAGGATGCCTTGAACCAAGAGACTACCTACGTCAGTAACCTGACTCGTTCCATGAGCCTGGTGTTGGATGAGTTCTACAGCTCACTCAGGGTGGTGGGTGTGTCTGCTGTGGTGGGCACCGGCTTCGATGAACTCTGTACTCAGGTCACCAGTGCTGCAGAGGAGTACGAAAGGGAATATCGTCCTGAATACGAGCGTCTGAAGAAATCACTGGCAAATGCCCAGAGTAATCAGCAGAAGGAGCAACTGGAGCGTCTTCGGAAGGATATGGGCTCCGTAGCCCTGGATCCAGAGGCCGGCAAAGGCAACGCATCTCCTGTGCTGGATCCTTCTGACTTGATCCTGACTCGAGGAACCTTGGATGAGGAGGATGAAGAAGCTGACAGTGACACGGATGACATTGACCACAGAGTTACAGAGGAAAGCCGTGAAGAGCCAGCATTTCAGAACTTCATGGAGGAGTCAATGGCACACTGGAAGAGGAACAAGTAG	1.19302	0.0788655	0.0066807	0.0697443	0	-0.0307377	0.0455362	-0.00624978	-0.00493985	104	1.50515
ENSMUSG00000026577	GACCCGGAAGTTTAAGCGTCCATACCGCTTGCATTATCTATTGCACGAAGTGTCAGTTGGTCCTTGTCCTTCAGAAGAGCATTCCGGAAATGAAACCCTGTGTAATAGGAAGTGATTAGAGTGAGCGAGGCGCTGCGTGTCAGGGAGGCTTGGGCGGGTTGGCTTCCGAGTGCCAGGGGAGTTTACAAGTCAGCCGGCTGCTGAGCGAGTGAAGAGCCTGAGCGGTGGACATTGAAGTAAGGATATCACAGGTCTTCGGTGAAAGTCTTGGATTGTATTCTCATTAGTT	ATGGAAAAAATGACTACCCTTAAAAGTTCGGAAAACAAAGGGAAACAAGAAATGATGAAAGGCATCCTTACTTCGACCCCAATCCGAGGAGCAGGAGATGGAATGGAAACGGAGGAGCCCCCTAAGTCTGTTGAAGTCACCCACGGAGTCCAACCCATAAATCAACATGTCCTTCCAAGTCCACGGAAGAAAGTGTCCTCAGACAGCCCGGGCGTTCTTCAGCTGGGGAAGATTCTTAATGAAAGAACAGTGGAAGTTGAAGCTGTCAGAATATTTGTTCCCAAAGCTGCTATCACTCACGACATCCCCACCAAGAACACAAAGGTTAAGTCCCTAGGACATCACAGAGAAGAACTCCACAATCAGGCAGAAGTGGTCACAGACCCAAGGAAGGAACTCTCAGAGGTAAAGAAGGTTTTGGAAAAGCTCAAGAATTCTGAAAGGAGGCTACTTCAGGACAAAGAAGGCCTTTCCAATCAGCTCCGAGTACAGACAGAGATAAATCGTGAGTTAAAGAAGTTACTCGTGGCTTCTGTTGGGGATGACCCGCAGTATCACTTTGAACGTCTAGCCCGGGAGAAGAACCAGCTCATCTTAGAAAATGAAGCACTAGGTCGGAACACAGCCCAGCTTTCTGAACAGCTGGAACGGATGTCAATACAGTGCGATGTCTGGAGAAGTAAATTCCTTGCAAGCAGGGTAATGGCAGATGAGTTAACAAACTTCAGAGTGGTTTTACAGCGTCAGAACCGAGATGCCCAGAGCGCTATCCAGGATCTCCTGAGTGAACGAGAGCAGTTTCGTCAGGAAATGACCTCTACCCAAAAATTTTTGGAAGAACTCTTGGTCTCCTTACAGTGGGGGAGAGAGCAGACATACTCCCCTAACACACAGCCCCATAGCACGGCAGACTTAGCACTCACGAACCATGGACTGGCACAAGCAATACATGCCCATCTGTTGGGGAATGTTGGCATTAGCCATCAAAAGAAGATTCCAACAACAGTCGAATTCTGCAGTACCCCAGCTGAGAAAATGGCTGAAAAGGTTCTGCGGATTTTGGATCCAGTTGCCTGTACAGAGAGCTCTCCGGACAACCAATTTGCTGAATCTTCACCAACCACATTACTCACTACAAAGAAAAATATTGGACGTTTCCATCCCTATACCAGATATGAAAATATAACTTTCAATTGCTGCAATCACTGCCAGGGGGAGCTCATTGCTCTTTAG	1.19304	0.11563	-0.0953344	-0.0713842	1	-0.0460855	-0.135637	-0.164953	-0.0962998	88.2	2.4609
ENSMUSG00000021235	CACAAGGTTGACGACTGCCCCGGAAGCACTTTCCAGGACCTATCAGGGAGAAGTCCCGGGCGCGGGCGCAGGCAGGAGTCATT	ATGGCGGCCCGCATTGGCTCCATGGCAGGCTTGCTCTGCGTTCGCTGGTGGAGTTCCGCGCAGCTCGCAGCCAGAGGAGGCCCGCTAGTTGCCAGCCAGCGATGGGCGGGCTCCTCGGCAGACACCGTGTACGACGTGGTGGTGTCAGGAGGAGGCCTAGTGGGCTCTGCCATGGCTTGTGCCTTAGGACATGATATTCACTTTCATGACAAGAAAATCCTGTTGCTGGAGGCGGGTCCAAAGAAAGCCCTGGAGAAACTGTCAGAGACTTACAGCAACAGAGTCAGCTCCATATCCCCTGGCTCCACAACCCTGCTCAGCAGTTTTGGTGCATGGGACCACATCTGCAATATGCGCTGCAAAGCCTTCCGGAGGATGCAGGTGTGGGACTCCTGCTCAGAGGCCTTGATAATGTTCGACAGGGACAACCTGGATGACATGGGCTATATAGTGGAAAATGACGTCATCATGTATGCCCTCACCAAACAGCTGGAGGCTGTGGCAGATCGAGTGAAGGTTCTCTATGAGAGCAAAGCTGTTGGCTATTCCTGGCCTGGTGCATTTTCCATGGCAGACTCCAGCCCTTGGGTCCATATTACCCTAGGTGATGGCAGTACCCTCCAGACCAAACTGTTGATTGGTGCTGATGGGCACAAGTCAGGAGTGAGGCAAGCTGCTGGGATCCAGAATGTCAGCTGGAAGTACGACCAGTCTGCTGTGGTGGCCACTCTCCACTTATCAGAGGCCACAGAAAACAATGTAGCCTGGCAGAGATTTCTTCCCTCTGGGCCTATTGCTCTGCTCCCGCTCTCGGATACCTTGAGCTCCTTGGTCTGGTCCACATCACACGAGCATGCAGCAGAGCTGGTCAGCATGGATGAGGAAGAATTCGTGGATGCCATCAACTCTGCCTTTTGGAGTGATGTTCACCACACAGACTTCGTCGACTCTGCCAGCGCCATGGTGCGCCATGCTGTCGCCCTTCTGAAGCCCACTAAGGTCTCAGCCCGTCAGCTGCCCCCAAGTATAGCCAAGGTGGATGCTAAAAGCAGAGCCCTCTTTCCTCTGGGGCTGGGACATGCTGCTGAGTACGTCCGGCCTCGGGTGGCCCTCATTGGTGATGCAGCCCACAGAATCCATCCACTCGCGGGACAAGGTGTCAACATGGGCTTCGGGGATATTTCCAGCTTGGTTCATCATCTCAGTACAGCAGCCTTCAATGGGAAGGACTTAGGCTCCATGAGCCACCTCACAGGTTATGAGACAGACAGACAGCGTCATAACACTGCTCTCCTGGCTGCTACTGACCTGTTGAAAAGGCTCTACTCTACCAGTGCCACTCCCCTCGTGCTGCTCAGGACCTGGGGCTTGCAGGCCACGAACGCAGTGTCTCCTCTCAAAGAACAGATTATGGCCTTTGCGAGCAAATGA	1.19317	0.147641	0.00972939	0.0317308	0	-0.0696452	-0.0679238	-0.0935453	-0.080233	77.5	1.91908
ENSMUSG00000019947	AATTCAGAACGTCGAG	ATGGAGCCCAACTCACTCCAGTGGGTCGGCTCACCGTGTGGCTTGCACGGACCTTATATTTTTTATAAGGCTTTTCAATTCCACCTTGAAGGCAAACCAAGAATCTTGTCCCTTGGCGACTTTTTCTTTGTAAGATGTACGCCAAAGGATCCGATTTGCATAGCGGAGCTCCAGCTGTTGTGGGAAGAAAGGACCAGCCGGCAACTTTTATCCAGCTCGAAACTTTATTTCCTCCCCGAAGACACTCCCCAGGGCAGAAATAGCGACCATGGCGAGGATGAGGTCATCGCTGTCTCTGAAAAGGTGATTGTTAAATTAGAGGACCTTGTCAAATGGGCGCATTCTGATTTCTCCAAGTGGAGGTGTGGGCTCCGAGCCACTCCAGTGAAAACTGAGGCCTTCGGGAGAAACGGACAGAAGGAGGCTCTGCTCAGGTACAGGCAGTCAACCCTCAACAGTGGGCTCAACTTCAAAGACGTTCTCAAGGAAAAAGCTGATCTCGGGGAAGATGAGGAAGAAACCAACGTGATTGTGCTCAGTTACCCCCAGTACTGTCGGTACCGGTCCATGCTTAAACGGATCCAGGATAAGCCATCGTCCATCCTCACGGACCAGTTCGCATTAGCCCTGGGGGGCATCGCAGTGGTCAGCAGAAACCCCCAGATCCTGTACTGCCGGGATACCTTTGATCACCCCACTCTGATAGAAAACGAGAGTGTGTGTGATGAGTTCGCGCCAAATCTTAAAGGCAGACCACGCAAAAAGAAAACATGTCCCCAGAGAAGAGATTCCTTCAGTGGCTCAAAGGACCCCAACAATAACTGTGACGGTAAAGTTATCAGCAAGGTGAAAGGAGAGGCCAGGTCAGCCTTGACCAAGCCGAAGAATAACCACAATAACTGTAAAAAAACCTCAAATGAAGAAAAGCCAAAGCTGTCTATTGGCGAAGAATGCAGGGCAGATGAACAAGCCTTCTTAGTGGCCCTGTATAAATACATGAAAGAAAGAAAAACGCCCATCGAGCGAATTCCCTACTTGGGTTTCAAACAGATTAACCTTTGGACTATGTTTCAAGCTGCTCAAAAACTGGGAGGATATGAAACAATAACAGCCCGCCGTCAGTGGAAACATATTTATGACGAGTTAGGTGGTAATCCTGGGAGCACCAGTGCGGCCACCTGTACTCGCAGACACTACGAAAGGTTAATCCTGCCATACGAAAGATTTATTAAGGGAGAAGAAGATAAGCCTCTGCCGCCAATCAAACCTCGGAAACAGGAAAACAATACACAGGAAAATGAGAATAAAACAAAAGTCTCGGGAAACAAACGTATCAAACAGGAAATGGCCAAAAACAAGAAAGAAAAAGAGAACACCCCCAAACCCCAAGATACATCTGAGGTTTCATCAGAGCAAAGGAAGGAAGAAGAGACGTTAAACCACAAAAGCGCCCCCGAGCCTCTCCCTGCTCCTGAAGTAAAGGGGAAACCAGAAGGGCACAAGGATCTTGGAGCGAGGGCCCCAGTGTCCAGAGCAGACCCAGAAAAGGCCAATGAAACTGACCAAGGTTCCAACAGCGAGAAAGAGGCCGAGGAGATGGGAGATAAGGGCCTTGCCCCTCTGCTTCCAAGCCCTCCCTTGCCTCCTGAAAAAGATTCAGCTCCCACCCCTGGGGCTGGCAAACAGCCCCTTGCCTCTCCCAGCACCCAGATGGACTCAAAGCAAGAAGCCAAACCCTGCTGCTTTACAGAGAGCCCTGAGAAGGACCTCCAAGGAGCACCCTTCTCCAGCTTCTCTGCCACCAAGCCACCACTGACAAGCCAGAACGAGGCAGAGGAAGAGCAGCTTCCTGCCACGGCCAACTACATTGCCAACTGCACTGTGAAGGTGGACCAGCTGGGCAGTGACGACATCCACACTGCTCTCAAGCAGACCCCGAAGGTCCTTGTGGTCCAATCATTTGACATGTTCAAAGACAAAGACTTGACCGGCCCCATGAATGAGAACCACGGACTTAACTACACGCCCCTGCTTTACTCCCGGGGCAACCCTGGTATCATGTCCCCATTGGCTAAGAAAAAGCTTTTGTCTCAGGTGAGTGGGGCCAGCCTCTCCAGCAGCTATCCCTATGGCTCCCCGCCCCCTTTGATCAGCAAAAAGAAACTCATTGCCAGGGAAGACCTGTGCTCGGGTTTGTCCCAGGGCCACCACAGCCAAAGCTCTGACCACACGGCCGTCAGCCGGCCATCCGTAATCCAACATGTTCAGAGCTTCAAAAACAAGGCCTCCGAAGACAGAAAGAGCATCAACGACATCTTCAAGCACGACAAACTGAGCCGGTCCGATGCTCATCGATGTGGCTTCTCCAAGCACCAGCTCGGCTCCCTGGCAGACTCCTACATCCTCAAACAAGAGACACAGGAGGGCAAAGATAAACTGTTAGAGAAGAGAGCCGTCTCCCACGCCCATGTGCCCAGTTTCCTGGCCGACTTCTACTCATCCCCGCATCTCCATAGCCTCTACCGGCACACAGAGCACCATCTTCACAACGAACAGTCCTCCAAGTATGCCGCTAGGGACGCGTACCAGGAATCCGAAAACGGCGCCTTTCTTTCTCACAAGCACCCGGAGAAGATCCACGTCAATTATCTCGCATCTCTCCACCTGCAAGATAAGAAGGTGGCAGCGGCAGAAGCCTCTACCGATGATCAACCCACAGATCTGAGCCTTCCCAAGAACCCACATAAACTAACCAGCAAAGTCCTGGGCCTGGCCCACTCCACCTCGGGGTCCCAGGAGATCAAAGGCGCCTCCCAGTTCCAGGTCGTCAGCAACCAGAGTCGAGACTGTCATCCCAAAGCCTGCCGGGTATCGCCCATGACCATGTCGGGCCCTAAGAAATACCCTGAGTCACTTGCAAGGTCAGGAAAGCCTCACCAGGTGAGACTGGAGAACTTCAGGAAAATGGAAGGCATGGTCCATCCCATCCTGCACCGGAAGATGAGCCCGCAGAACATTGGAGCTGCGCGCCCCATAAAGCGCAGCCTGGAGGATTTAGATCTGGTGATCGCCGGGAAAAAGGCCAGGGCTGTGTCTCCCTTGGACCCAGCCAAGGAGGCTTCTGGGAAAGAAAAGGCCTCCGAACAGGAGAGCGAGGGCAACAAAGGCGCCTACGGTGGGCATTCTGGGGCTGCCTCAGAAGGGCACAAGCTCCCTCTCTCCACCCCTATCTTCCCGGGTTTGTATTCTGGGAGCCTGTGTAATTCAGGCCTCAACTCCAGGCTCCCGGCCGGGTACTCCCATTCTCTGCAGTACTTGAAGAACCAGACGGTGCTTTCTCCTCTCATGCAACCCCTGGCTTTCCACTCGCTCGTGATGCAGAGAGGAATTTTTACATCGCCGACAAATTCTCAGCAGCTGTACAGACACTTGGCCGCAGCCACCCCTGTAGGAAGTTCCTACGGGGACCTGTTGCACAACAGCATCTACCCATTAGCTGGTATCAACCCTCAGGCTGCCTTCCCATCTTCTCAGCTGTCATCCGTACACCCCAGCACAAAACTGTAA	1.19335	-0.0237582	0.106075	0.081845	0	-0.214137	-0.142285	-0.167611	-0.0903829	88.5	1.20412
ENSMUSG00000030423	TGCCAGTGACGGACGCACACAGATGCCGTCGCGTCAATGACGTCAGAGAGGCGCCCGATCCGAAATCTGGTCGCCATCCCCTGACGCAGGGTGGAGCAAGTCCGTGCACTTTGTTAATTGTCTCTTGGGCTTATCGGATTTTTCCAGTGGAATTTTAAACAAAAAAGCAGCGTCCCGGCGGGAGAAAGCCGCTGAACAAAGCGAAGAAAGGAAAGGAATGAGTGAGGCCTGAAGGAGACATCGCCAGAGAGCTCCGGAAGCTGGCCGACA	ATGAAGGCTGCCATCTACCATGCCTTTTCTCATAAAGAAGCCAAGGACCACGATGTGCAGGAGCTGGGAAGCCAGCGGGCTGAGGCCTTTGTGCGGGCCTTCCTGAAGCAGAGCATACCTCACATGAGCCAAGAAGACTGTGAGAGCCATCTGCAGCGCAAGGCCGTGATCTTGGAATATTTCACTCGCCTAAAGCCAAGGCCAAGGCCAAAGAAGAAATCCAAAGGCCTCTCTGCCAAACAGAGGAGAGACATGCGGCTCTTTGACATTAAACCAGAGCAACAGAGATACAGCCTGTTCCTCCCTCTCCATGAACTCTGGAAACAGTACATCCGGGACCTGTGCAATGGGCTCAAGCCGGACACGCAGCCACAGATGATTCAGGCCAAGCTCCTAAAGGCAGATCTTCATGGTGCTATTATTTCAGTCACGAAATCCAAGTGCCCCTCCTATGTGGGAGTTACAGGAATCCTTCTGCAGGAGACCAAACATGTCTTTAAGATCATCACCAGAGAAGACCACCTAAAAGTCATCCCCAAGCTGAATTGTGTGTTCACCATAGAAATTGATGACTTCATTTCCTACATTTATGGAAGCAAATTCCAGCTTCGGGCAAGTGAGCGGTCTGCCAAGAAGTTCAAAGCAAAGGGATCAATTGACCTGTGA	1.19351	0.033642	-0.106965	-0.108791	3	0.0513524	-0.0699341	-0.0810419	-0.113993	161.1	2.43136
ENSMUSG00000025747	GTTGGAGGAAAAGAGCGCCAGGAAGGTCCTGGTTTTGTCGCTGACTACACTGCTGCCAGACTGCTCCGTT	ATGCTGGTGGTTGGCTCCGAGCTGCAGTCCGATGCTCAGCAGCTGAGCGCGGAAGCCCCACGGCATGGAGAACTCCAGTACCTGAGGCAGGTGGAGCACATTTTGCGCTGCGGCTTCAAGAAGGAGGACCGCACGGGCACTGGCACCCTGTCGGTGTTCGGCATGCAGGCACGATACAGCCTGAGAGATGAATTTCCTCTGCTCACAACCAAACGAGTGTTCTGGAAGGGTGTTTTGGAGGAGTTGTTGTGGTTTATCAAGGGATCCACAAATGCTAAAGAATTGTCCTCAAAGGGAGTGAGAATCTGGGATGCCAATGGATCCCGAGATTTTCTGGACAGCTTGGGATTTTCTGCCCGACAGGAAGGGGACCTGGGCCCAGTTTATGGTTTCCAATGGAGGCATTTTGGAGCAGAGTACAAAGATATGGATTCAGATTACTCGGGACAAGGAGTAGACCAGCTGCAAAAAGTGATTGACACCATCAAAACCAACCCTGATGACAGAAGAATCATCATGTGTGCCTGGAACCCAAAAGATCTTCCCCTGATGGCACTGCCTCCTTGCCATGCCCTCTGTCAGTTCTATGTGGTGAATGGGGAACTGTCTTGCCAGCTTTACCAGAGGTCAGGAGATATGGGTCTGGGCGTGCCCTTCAACATTGCCAGCTATGCTCTGCTCACCTACATGATTGCACATATCACAGGCCTGCAGCCAGGTGATTTTGTCCACACTTTGGGAGATGCACATATTTACCTGAATCATATAGAGCCGCTGAAAATTCAGCTACAGCGAGAACCAAGACCTTTCCCAAAGCTCAAAATCCTTCGAAAAGTTGAGACAATCGATGATTTCAAAGTTGAAGACTTTCAGATTGAAGGGTATAATCCACATCCAACGATTAAAATGGAAATGGCTGTTTAG	1.19351	0.158889	0.089029	0.0475213	0	-0.000445806	0.0871028	-0.0122572	0.023916	92.3	1.8451
ENSMUSG00000021918	GGTGGGCCGGGCCTCGAAGCTCCTGCCCGCGGTGGGCCGCGTTTATGGAGTACTTCACCTCCCGTCTGGCATGAGCGGGGCCTCCCGCAGCCTTACGCGCCGCTGCCACAGCTTCCCGACTGTAGGCCTCCTTCGGGAAC	ATGCCCCAGGCCGCATACTGCTACATGCGGGTCGTGGGCAGGGGTAGTTACGGGGAGGTGACGCTCGTGAAGCATCGGCGAGACGGCAAGCAGTATGTCATCAAAAAGCTGAACCTCCGAAATGCCTCCAGCCGAGAGCGTCGAGCTGCTGAGCAGGAAGCTCAGCTCCTATCTCAGTTGAAGCACCCCAACATTGTCACCTACAAAGAATCATGGGAGGGAGGAGACGGTCTGCTCTACATTGTCATGGGCTTCTGCGAAGGAGGTGATCTGTACCGGAAGCTCAAGGAGCAGAAAGGGCAGCTTCTGCCTGAGAGTCAGGTGGTGGAGTGGTTTGTCCAGATCGCCATGGCCTTGCAGTATTTACATGAGAAACACATCCTTCATCGAGATCTGAAAACTCAGAATGTCTTCTTAACAAGAACAAACATCATCAAAGTGGGGGACCTAGGAATTGCCCGCGTCTTAGAGAATCACGGTGACATGGCGAGCACCCTCATTGGCACACCCTATTACATGAGCCCTGAGCTGTTCTCCAACAAACCCTACAACTATAAGTCGGATGTTTGGGCTTTGGGATGCTGTGTATATGAAATGGCCACCCTGAAGCACGCTTTTAATGCAAAAGACATGAATTCTTTAGTTTATCGGATTATTGAAGGAAAGTTGCCGCCAATGCCAAAAGTTTACAGCACAGAGCTGGCTGAGCTGATAAGAACAATGCTGAGCAGAAGGCCTGAGGAGAGGCCCTCTGTGCGGAGCATCCTGAGGCAGCCCTACATAAAACACCACATCTCCTTGTTCTTGGAGGCCACCAAGGCAAAAACTTCCAAAAATAATGTTAAAAACTGTGACTCCAGAGCCAAGCCTGTTGCTGCTGTAGTTTCCAGAAAGGAAGAATCAAATACTGACGTGATACACTACCAGCCACGCTCTTCTGAGGGCTCTGCTTTGCATGTCATGGGTGAAGATAAATGTTTGTCCCAAGAGAAACCAGTGGACATTGGTCCCTTGAGATCACCGGCTAGTCTTGAAGGCCACACTGGCAAACAAGACATGAACAATACTGGGGAGTCATGTGCCACAATCAGTAGGATAAATATCGATATCTTACCTGCAGAAAGGAGGGACTCAGCGAACGCTGGTGTAGTTCAGGAGAGCCAACCACAACACGTGGATGCCGCTGATGAAGTAGACAGTCAGTGCAGTATTTCTCAAGAGAAGGAGAGGCTACAGGGCAATACCAAGTCCAGTGATCAGCCTGGAAATCTCCTTCCCAGACGGTCCTCTGATGGTGGTGATGGGGAAGGGAGTGAACTGGTGAAGCCATTGTATCCCTCAAATAAAGACCAAAAGCCAGACCAGGATCAAGTTACTGGTATTATAGAAAATCAGGACAGCATCCACCCAAGATCCCAGCCACACAGCTCTATGTCTGAACCTTCTTTGTCCCGGCAGCGAAGGCAGAAAAAAAGGGAACAGACTGCCCATAGTCGTACAAAGAGCCAGTTCCAAGAATTACCCCCTCGGCTTTTGCCTTCTTATCCTGGTATTGGGAAAGTGGATATCATAGCAACACAGCAAAATGATGGAAACCAAGGTGGACCTGTGGCTGGGTGTGTAAACAGTTCAAGGACCAGCTCAACAGCATCAGCAAAGGATCGACCATTATCAGCCAGAGAGAGGAGACGGCTAAAGCAGTCACAGGAGGAGATGCTGCCCTCAGGCCCTGCAGTTCAGAGAACTCCAAGTGCAGTTGAGCCACTGAAACCACAGGAAGAAGACCAACCCATCCCTGCCCAACGATTCTCTTCTGACTGCAGCATCACTCAGATGAATCACACACTCCCGAGGGAAAAGGAGAAGAGGCTGATGCATGGCCTGTCTGAGGATGAGTTAAGCTCTTCTACAAGCTCAACTGATAAGTCAGATGGGGATTCCAGGGAGGGGAAGAGTCATACAAATGAAATGAAAGACTTGGTACAGCTGATGACTCAGACTCTGAGGCTGGAAGCTAAGGAGAGCTGTGAAGATCTCCAGGTCCTAAACCCAGGGTCAGAATTCAGACTTCATCGAAAGTATCGAGACACGCTGGTGCTTCATGGCAAGGTTGCAGAAGAGGTGGAACCCCACTGTACGGAGCTGCCTACGGGTATCATACCAGGTTCTGAAAAGATCAGGAGAATCGTTGAAGTCTTAAGAGCTGATGTAATCCAGGGCCTGGGGATTCAACTCTTAGAGCAGGTGTTTGATCTTTTGGGAGAGGAAGATGAGTTGGAGAGAGAGGCACGATTACAGGAGCACATGGGAGACAAGTATACAACTTACTGTGTGAAAGCTCGCCAATTGAAATTTTTTGAAGAAAATGTGAGTTTTTGA	1.19358	-0.499206	-0.205513	-0.0417852	2	-0.150059	-0.227633	-0.154345	-0.181922	69.3	2.14613
ENSMUSG00000048787	GGGGCTTCGGGGCGGCCGCCGCCGGTGGGCTGCAGATGAGGAGGAGGCGGCGGCCGCGGTGGCAGAAAAGGCGGCGGCGGCGGGGGTAGGGAGCCTGGAAACGCAAGCGGGGATGGTAGGTAGTTTGGACCCGCCGGGCCGCCGTCGTTTCCAGAAAGGGTTTGACTGGAGGAACCTCTGGAGCAGCTGTTGCCTGGCTCCTCTAACTGATGGCATGTTGAAGTACATGGGCCAGTGGCAGCGAGGGCATTTGATCCAGAGGGGTCCACTCTAGAGGCCAGGGTACTACCACC	ATGGGCCAGTGTGTCACCAAGTGCAAGAATCCTTCATCAACCTTGGGCAGCAAGAATGGAGACCGGGACCCCAGCAACAAGTCACACAGCAGGCGGGGGGCTAGCCACCGTGAGGAACAGGTGCCACCTTGTGGCAAACCAGCTGGGGATATTCTTGTCAATGGGACCAAGAAAGCAGAGGCTGCCACTGAGGCCTGCCAGCTGCCAACTTCTTCTGGAGATGCTGGGAGGGAGTCCAAGACCAATGCTGAGGAGTCTTCTTTGCAGAGGTTGGAAGAACTATTCAGGCGCTACAAGGATGAGCGGGAGGATGCAATTTTGGAGGAAGGCATGGAGCGCTTTTGCAATGACCTATGTGTTGATCCTACAGAATTTCGAGTGCTGCTCTTGGCCTGGAAGTTCCAGGCTGCTACCATGTGCAAATTCACCAGGAAGGAGTTTTTTGATGGCTGTAAAGCAATAAGTGCAGACAGCATTGATGGGATCTGTGCACGGTTCCCTAGCCTCTTAACAGAAGCCAAACAAGAAGATAAATTCAAGGATCTCTACCGGTTTACATTTCAGTTTGGCCTGGACTCTGAAGAAGGGCAGCGGTCACTGCATCGTGAAATAGCCATTGCCCTATGGAAACTAGTATTTACACAGAACAATCCTCCAGTATTGGACCAGTGGCTAAATTTCCTAACAGAGAACCCTTCGGGAATCAAGGGCATCTCCCGGGACACTTGGAACATGTTTCTTAACTTCACTCAGGTGATTGGCCCCGACCTCAGCAACTACAGTGAAGATGAGGCCTGGCCGAGTCTCTTTGATACCTTTGTGGAGTGGGAAATGGAGAGAAGGAAAAGAGAAGTGGAAGGGAGAGGTACACTCAGCTCAGGGCAAGAGGGCTTGTGTCCAGAAGAGCAGACTTAG	1.19375	-0.537224	-0.2405	-0.152562	5	0.00110266	-0.090733	-0.0504777	-0.183856	97.9	2.46687
ENSMUSG00000035311	GGGCTCCGGGCTCCCGGAAGCGGCGGCCGCGGCGTGGAGCCCAGCGGGCCGTCGGTCGCCGGAGCGACAATGTGCGGCAGCCGGGGGCTGTGAGCTAAGCGCGGCGGCGCGTCCGGGGGCCCCTGAATGGCGGCTCGCTGAGGCGGTGGCGCGGCGCGGGCTCCTCCTGGCGTGGGGTGGCGGGGCCGGGGTG	ATGCTGCTTAAGCTCCTGCAGAGACAGACCTATACCTGCCTATCCCACAGGTATGGGCTCTACGTCTGCTTCGTGGGCGTCGTTGTCACCATCGTCTCGGCTTTCCAGTTCGGAGAGGTGGTTCTGGAATGGAGCCGAGATCAGTACCATGTTTTGTTTGATTCCTACAGAGACAACATTGCTGGGAAATCCTTTCAGAATCGGCTCTGTCTGCCCATGCCAATCGACGTGGTTTACACCTGGGTGAATGGCACTGACCTTGAACTGCTAAAGGAGCTACAGCAGGTCCGAGAGCACATGGAGGAAGAGCAGAGAGCCATGCGGGAAACCCTCGGGAAGAACACAACCGAACCGACAAAGAAGAGTGAGAAGCAGCTGGAATGTCTGCTGACGCACTGCATTAAGGTGCCCATGCTTGTTCTGGACCCGCCCCTGCCAGCCAACTGCACCCTGAAGGATCTGCCAACCCTTTATCCATCTTTCCACGCTGCCAGCGACATGTTCAATGTTGCGAAACCAAAAAATCCGTCTACTAATGTCTCCGTTGTCGTTTTTGACACTACTAAGGATGTTGAAGACGCCCATGCTGGACCGTTTAAGGGAGGCAGCAAACAGATGGTTTGGAGAGCCTACTTGACAACAGACAAAGAAGCCCCTGGCTTAGTGCTGATGCAAGGCTTGGCGTTCCTGAGTGGATTCCCACCGACCTTCAAGGAGACGAGTCAACTGAAGACAAAGCTGCCAGAAAAGCTTTCCTCTAAAATAAAGCTGTTGCGGCTGTACTCGGAGGCCAGTGTCGCTCTTCTGAAATTGAATAATCCCAAGGGTTTCCAAGAGCTGAACAAGCAGACCAAGAAGAACATGACCATCGATGGGAAGGAACTGACCATCAGCCCTGCGTATCTGCTGTGGGACCTGAGTGCCATCAGCCAGTCCAAGCAGGATGAGGACGTGTCTGCCAGCCGCTTTGAGGATAATGAAGAGCTGAGGTACTCGCTGCGATCTATCGAGAGACACGCGCCATGGGTACGGAATATTTTCATTGTCACCAACGGGCAGATTCCATCCTGGCTGAACCTTGACAACCCTCGAGTGACCATAGTGACCCACCAGGACATTTTCCAAAATCTGAGCCACTTGCCTACTTTCAGTTCCCCTGCTATTGAAAGTCACATTCACCGCATCGAAGGGCTGTCCCAGAAGTTTATTTATCTAAATGACGATGTCATGTTCGGTAAGGACGTCTGGCCGGACGATTTTTACAGCCACTCCAAAGGTCAAAAGGTTTATTTGACATGGCCTGTGCCAAACTGTGCAGAGGGCTGCCCGGGCTCCTGGATTAAAGACGGCTATTGTGATAAGGCCTGTAATAACTCAGCCTGTGACTGGGATGGCGGAGACTGCTCTGGTAATACTGCAGGGAACCGGTTTGTTGCAGGAGGTGGGGGTACCGGGAATATTGGAGCTGGACAGCACTGGCAGTTTGGTGGAGGAATAAACACCATCTCTTACTGTAACCAAGGATGTGCAAACTCCTGGCTGGCTGACAAGTTCTGTGACCAAGCCTGTAACGTCTTATCCTGCGGGTTTGATGCTGGTGACTGTGGACAAGATCATTTTCATGAATTGTATAAAGTAACACTTCTCCCAAACCAGACTCACTATGTTGTCCCCAAAGGTGAATACCTGTCTTATTTCAGCTTTGCAAACATAGCCAGAAGAGGAGTTGAAGGGACCTACAGCGACAACCCCATCATCCGCCACGCGTCCATTGCAAACAAGTGGAAAACCATACACCTGATAATGCACAGTGGGATGAACGCAACCACGATCTATTTTAACCTCACTCTTCAAAACGCCAACGACGAAGAGTTCAAGATCCAGATAGCAGTAGAGGTGGACACGAGGGAGGCGCCCAAACTGAATTCTACAACCCAGAAGGCCTATGAAAGTTTGGTTAGCCCAGTGACACCTCTTCCTCAGGCTGACGTCCCTTTTGAAGATGTCCCCAAAGAGAAACGCTTCCCCAAGATCAGGAGACATGATGTAAATGCAACAGGGAGATTCCAAGAGGAGGTGAAAATCCCCCGGGTAAATATTTCACTCCTTCCCAAAGAGGCCCAGGTGAGGCTGAGCAACTTGGATTTGCAACTAGAACGTGGAGACATCACTCTGAAAGGATATAACTTGTCCAAGTCAGCCCTGCTAAGGTCTTTCCTGGGGAATTCACTAGATACTAAAATAAAACCTCAAGCTAGGACCGATGAAACAAAAGGCAACCTGGAGGTCCCACAGGAAAACCCTTCTCACAGACGTCCACATGGCTTTGCTGGTGAACACAGATCAGAGAGATGGACTGCCCCAGCAGAGACAGTGACCGTGAAAGGCCGTGACCACGCTTTGAATCCACCCCCGGTGTTGGAGACCAATGCAAGATTGGCCCAGCCTACACTAGGCGTGACTGTGTCCAAAGAGAACCTTTCACCGCTGATCGTTCCCCCAGAAAGCCACTTGCCAAAAGAAGAGGAGAGTGACAGGGCAGAAGGCAATGCTGTACCTGTAAAGGAGTTAGTGCCTGGCAGACGGTTGCAGCAGAATTATCCAGGCTTTTTGCCCTGGGAGAAAAAAAAGTATTTCCAAGACCTTCTTGATGAGGAAGAGTCATTGAAGACCCAGTTGGCGTACTTTACAGACAGCAAACATACCGGGAGGCAACTAAAAGATACATTTGCAGACTCCCTCCGATACGTCAATAAAATTCTCAACAGCAAGTTTGGATTCACATCCAGGAAAGTCCCTGCACACATGCCGCACATGATTGACAGGATCGTTATGCAAGAACTCCAAGATATGTTCCCTGAAGAATTTGACAAGACTTCATTTCACAAGGTGCGTCACTCTGAGGACATGCAGTTTGCCTTCTCCTACTTTTATTACCTCATGAGTGCAGTTCAGCCCCTCAATATTTCCCAAGTCTTTCATGAAGTAGACACAGACCAATCTGGTGTCTTGTCTGATAGGGAAATCCGAACACTGGCCACGAGAATTCACGACCTACCTTTAAGCTTGCAGGATTTGACAGGTTTGGAACACATGTTAATAAATTGCTCAAAAATGCTCCCCGCTAATATCACTCAACTCAACAACATCCCACCGACTCAGGAAGCATACTACGACCCCAACCTGCCTCCGGTCACTAAGAGTCTTGTCACCAACTGTAAGCCAGTAACTGACAAGATCCACAAAGCCTATAAAGACAAGAACAAATACAGGTTTGAAATCATGGGAGAGGAAGAAATCGCTTTCAAGATGATACGAACCAATGTTTCTCATGTGGTTGGCCAGTTGGATGACATCAGAAAAAACCCCAGGAAGTTCGTTTGTCTGAATGACAACATTGACCACAACCATAAAGATGCCCGGACAGTGAAGGCTGTCCTCAGGGACTTCTATGAGTCCATGTTTCCCATACCTTCCCAGTTTGAGCTGCCAAGAGAGTATCGGAACCGCTTTCTGCACATGCATGAGCTCCAAGAATGGCGGGCATATCGAGACAAGCTGAAGTTTTGGACCCACTGCGTACTAGCAACGTTGATTATATTTACTATATTCTCATTTTTTGCTGAACAGATAATTGCTCTGAAGCGAAAGATATTTCCCAGGAGGAGGATACACAAAGAAGCTAGTCCAGACCGAATCAGGGTGTAG	1.19382	-0.60315	-0.252825	-0.249217	2	-0.22027	-0.0584612	-0.0820814	-0.0653534	103.3	2.28556
ENSMUSG00000027784	GGGAGCAGCCGAGCGGAGTCGAGCCGAGCCGAGCCGAGCCGAGCTGAGAGGTGCTGGGGAGAGGCAGGCAGAGCCTGCCGGCGGCTCCGCACCCATCGTGCTGCGTTTCCCAGCTCGGTGTCCCCCTGCCTTTGCCCAGGCACCGGCAAAACTTTTATTGTTTCGGGGACCCCCCCTGGATGTGTGACGAAATCGCAACGCTCCGCTGTCTCGTCCCCCAAGCTCGCCTGCAGCGGCGATCGAGGGAACGTGCAACCCTCGCCGCCGGGCTCTTGCGCCCTGCGCTTCCTCACCTGCCGATCGCTCCCGGGAACCGCGAGGGGGGACCCCTAAAGGGACCGCGCGGGCATCGGCACCCCGAAATCCTCTTCACCGTTGCGGACCGGCTCGGCGCAACTTTAACTTGATTCCTGTCGCCCACCCGGGGCACCCGCGGCGGCCGCCGCCGCCGCCGTCGCTGCGGTCTCACAAAGAGCGCGGGGAGGGAAGGCGGCGCAGGCGGCAGGCACGGGCCTTCGGGCTGCCCAGACAAAAGGGAAACTGCCATCGTTCTGGACGACTGTTCCGAGCGGCCGTGGGTTCGTTCACCCTGTCGGCCCGGGCTGCCTCTCCGCCTTGGTCCCCGCGGGCAGTGCCCGCAGTACTCGGACCCCGCGAGTTGCGGGGCACGCGTCGCTGCTGCTGGTCCGGGCTCTAGGGATAATAA	ATGATAGAGGATACAATGACTTTGCTGTCTCTGCTGGGTCGCATCATGCGCTACTTCTTACTGAGACCCGAGACGCTTTTCCTGCTGTGCATCAGCTTGGCTCTCTGGAGTTACTTCTTCCACACGGACGAAGTGAAGACCATCGTTAAGTCTAGCCGGGACGCGGTGAAGATGGTGAAGGGCAAGGTGGCCGAGATTATGCAGAACGATCGTCTTGGAGGACTTGATGTGCTGGAGGCCGAGTTTTCCAAGACCTGGGAATTCAAGAGCCATAATGTGGCGGTGTACTCCATCCAGGGCCGGAGAGACCACATGGAAGATCGCTTCGAAGTTCTCACCGATCTAGCCAACAAGACGCACCCGTCCATCTTCGGAATCTTTGATGGGCACGGCGGCGAGACTGCAGCGGAATATGTAAAATCTCGACTCCCAGAGGCTCTTAAGCAGCACCTTCAGGATTATGAGAAGGACAAAGAAAACAGTGTTCTGACCTACCAGACCATCCTCGAGCAGCAGATCTTGTCAATTGACCGGGAAATGCTGGAAAAGTTGACAGTCTCCTATGATGAAGCAGGCACAACGTGTTTGATCGCTCTACTCTCAGATAAAGACCTCACCGTGGCCAACGTTGGTGACTCTCGGGGAGTCTTGTGTGACAAAGATGGCAATGCCATCCCCTTGTCTCACGATCACAAGCCTTACCAGCTGAAGGAAAGGAAGAGGATAAAGAGAGCTGGTGGGTTCATCAGCTTTAATGGCTCCTGGAGGGTCCAGGGAATCCTAGCCATGTCTCGATCCCTGGGAGACTATCCACTGAAAAATCTCAACGTGGTCATCCCAGACCCAGACATCTTGACCTTTGACCTGGACAAGCTGCAGCCGGAGTTCATGATCTTGGCCTCAGATGGCCTGTGGGATGCTTTCAGCAATGAAGAAGCGGTTCGATTCATCAAGGAGCGCTTGGATGAGCCCCACTTTGGGGCCAAAAGCATCGTCCTGCAGTCCTTTTACAGAGGCTGCCCTGACAACATCACTGTCATGGTGGTGAAGTTCAGGAATAGTAGCAAAACAGAAGAGCACTGA	1.19395	0.00314252	-0.21518	-0.37142	1	-0.0255645	0.00974864	-0.0312523	-0.0145214	109.8	2.8488
ENSMUSG00000031393	GTCGGGAGGGCGGGGCGCGACGTCTGCCGTGCGGGGTCCCGGCATCGGTTGCGCGCGCGCTCCCTCCTCTCGGAGAGAGGGCTGTGGTAAAACCCGTCCGGAAA	ATGGCCGCCGCTGCCGCCACCGCCGCCGCCGCCGCCGCGCCGAGCGGAGGAGGAGGAGGAGGCGAGGAGGAGAGACTGGAGGAAAAGTCAGAAGACCAGGATCTCCAGGGCCTCAGAGACAAGCCACTGAAGTTTAAGAAGGCGAAGAAAGACAAGAAGGAGGACAAAGAAGGCAAGCATGAGCCACTACAACCTTCAGCCCACCATTCTGCAGAGCCAGCAGAGGCAGGCAAAGCAGAAACATCAGAAAGCTCAGGCTCTGCCCCAGCAGTGCCAGAAGCCTCGGCTTCCCCCAAACAGCGGCGCTCCATTATCCGTGACCGGGGACCTATGTATGATGACCCCACCTTGCCTGAAGGTTGGACACGAAAGCTTAAACAAAGGAAGTCTGGCCGATCTGCTGGAAAGTATGATGTATATTTGATCAATCCCCAGGGAAAAGCTTTTCGCTCTAAAGTAGAATTGATTGCATACTTTGAAAAGGTGGGAGACACCTCCTTGGACCCTAATGATTTTGACTTCACGGTAACTGGGAGAGGGAGCCCCTCCAGGAGAGAGCAGAAACCACCTAAGAAGCCCAAATCTCCCAAAGCTCCAGGAACTGGCAGGGGTCGGGGACGCCCCAAAGGGAGCGGCACTGGGAGACCAAAGGCAGCAGCATCAGAAGGTGTTCAGGTGAAAAGGGTCCTGGAGAAGAGCCCTGGGAAACTTGTTGTCAAGATGCCTTTCCAAGCATCGCCTGGGGGTAAGGGTGAGGGAGGTGGGGCTACCACATCTGCCCAGGTCATGGTGATCAAACGCCCTGGCAGAAAGCGAAAAGCTGAAGCTGACCCCCAGGCCATTCCTAAGAAACGGGGTAGAAAGCCTGGGAGTGTGGTGGCAGCTGCTGCAGCTGAGGCCAAAAAGAAAGCCGTGAAGGAGTCTTCCATACGGTCTGTGCATGAGACTGTGCTCCCCATCAAGAAGCGCAAGACCCGGGAGACGGTCAGCATCGAGGTCAAGGAAGTGGTGAAGCCCCTGCTGGTGTCCACCCTTGGTGAGAAAAGCGGGAAGGGACTGAAGACCTGCAAGAGCCCTGGGCGTAAAAGCAAGGAGAGCAGCCCCAAGGGGCGCAGCAGCAGTGCCTCCTCCCCACCTAAGAAGGAGCACCATCATCACCACCATCACTCAGAGTCCACAAAGGCCCCCATGCCACTGCTCCCATCCCCACCCCCACCTGAGCCTGAGAGCTCTGAGGACCCCATCAGCCCCCCTGAGCCTCAGGACTTGAGCAGCAGCATCTGCAAAGAAGAGAAGATGCCCCGAGGAGGCTCACTGGAAAGCGATGGCTGCCCCAAGGAGCCAGCTAAGACTCAGCCTATGGTCGCCACCACTACCACAGTTGCAGAAAAGTACAAACACCGAGGGGAGGGAGAGCGCAAAGACATTGTTTCATCTTCCATGCCAAGGCCAAACAGAGAGGAGCCTGTGGACAGCCGGACGCCCGTGACCGAGAGAGTTAGCTGA	1.19399	-0.224953	-0.0210816	-0.0905338	0	-0.0777266	-0.0722603	-0.0588951	-0.115389	97.1	2.01703
ENSMUSG00000001627	CCCCGCCTTCGCTCCCGCGCTAGAGAGAAACATGTATCGTTTCCGCTCGCAGCTCTTCACGGGGATTTCTGCTGCTGCTGCTGCCGCTTCTCACCCGCGCCGCTCCTCGCCTCTCTTGTTAGCCCGAGACTCGCCTCTCAGCCGCCCGCCGCACAGACGCACGAGTAGACAGTGCAGCTCCATCGGCTGATCCTCGCTGAGCTCCAAGTGTAGGCGGCACCGGGCGGCCCACG	ATGCCGAAGAACAAGAAGCGGAACGCTCCCCACCGCGGTGGCGGGGGTGGCGGCGGCTCCGGGGCAGCGACGTCGGCGGCCACGGCAGGTGGCCCGCATCGGACTGTTCAACCTTTCAGTGATGAAGATGCATCCATTGAAACAATGAGCCACTGCAGCGGCTATAGCGATCCTTCCAGTTTTGCGGAGGATGGGCCAGAAGTTCTTGATGAGGAAGGAACTCAAGAAGACTTAGAGTACAAGTTGAAGGGATTAATTGACCTAACCCTTGATAAGAGTGCGAAGACAAGACAGGCAGCTCTTGAAGGTCTTAAGAATGCACTGTCTTCAAAAGTGCTGTATGAGTTTGTTCTCGAGAGAAGAATGACTTTAACTGATAGCATTGAGCGCTGTCTGAAAAAAGGAAAGAGTGACGAGCAGCGTGCGGCTGCAGCTGTCGCATCTGTTCTTTGTATTCAGCTGGGCCCTGGATTTGAGAGTGAAGAGATTTTAAAGACTCTTGGACCAATCCTAAAAAAAATAATTTGTGATGGAGCAGCTAGTATCCAGGCTAGGCAGACTTGTGCAACTTGCTTTGGTGTTTGCTGTTTTATTGCCACAGATGATATCACTGAGCTGTATTCAACTCTGGAATGCTTCGAAAATATCTTCACCAAGTCCTATCTTAAAGAGAAAGACACTAATGTTACTTGCAGCACTCCAAATACAGTGCTTCACATCAGCTCGCTTCTCGCGTGGACATTATTACTGACCATATGCCCAATCAATGAGGTGAAGAAAAAGCTGGAGCTGCATTTCCATAAACTTCCAAGCCTCCTTTCTTGTGATGATGTAAACATGAGAATTGCTGCTGGCGAATCTTTGGCACTTCTGTTTGAATTGGCCAGAGGAATGGAGAGTGACTTTTTTTATGAAGATATGGATTCTTTGACCCAGATGCTCCGGGCTCTGGCTACAGATGGAAATAAACACCGTGCCAAAGTGGACAAGAGAAAGCAGCGGTCTGTCTTCAGAGACGTTCTGAGGGCTGTGGAGGAACGGGATTTTCCAACAGAAACTGTTAAATTTGGTCCTGAGCGCATGTATATTGATAGCTGGGTCAAAAAACATACCTATGACACGTTTAAAGAGGTTCTTGGATCAGGGATGCAGTACCACTTGCAGACAAATGAATTCCTTCGAAATGTATTTGAGCTTGGACCCCCTGTGATGCTTGATGCTGCAACACTTAAAACCATGAAGATTTCTCGTTTTGAAAGGCATTTATATAACTCTGCAGCTTTCAAAGCTCGAACAAAAGCTCGAAGCAAATGCCGAGATAAGAGAGCAGATGTTGGAGAATTCTTGTAG	1.19404	-0.555053	-0.0158586	-0.00788832	1	-0.060427	-0.0136211	-0.0178491	-0.0727945	116.7	2.36736
ENSMUSG00000041895	GTCTGGAGGCGAGCCCGGGGCGGGACCGACGCGGCAAGCCGGCCCACGGAGCCGGCGCGGGCGGGCTGCTGAGGTGGCTGTCCCCCGCTCAGAGCTGCGGCTTCTCGGGTCGAGCCCCCG	ATGGAGGCCGAAGCCGCAGATGCCCCTCCGGGCCGAGTGGAGGCGGCGCTCAGCTGCTTCTCTTTCAACCAAGACTGCACATCCCTAGCGATTGGAACCAAGGCCGGTTACAAGCTGTTTTCTCTGAGTTCTGTGGAGCAGCTTGACCAAGTCCATGGAAGCAATGAAATCCCTGACGTGTATATCGTGGAGCGCCTCTTCTCCAGCAGCCTGGTTGTAGTGGTCAGTCACACAAAACCTCGGCAGATGAACGTCTACCATTTCAAGAAAGGCACTGAGATCTGTAATTACAGCTACTCCAGCAACATTTTGTCTATTCGGCTCAACCGACAGAGGCTGCTGGTCTGCCTGGAAGAATCCATCTATATCCACAACATTAAGGATATGAAGTTATTGAAGACCGTCCTGGATATTCCCTCAAACCCAACAGGTCTCTGTGCCCTGTCTATCAACCATTCCAACTCTTACCTGGCCTATCCTGGAAGCCAGAGTACAGGCGAGATTGTACTCTATGATGGAAACTCCCTGAAAACGGTGTGCACCATTGCTGCCCACGAGGGGACGCTGGCCGCTATCACCTTCAACTCCTCGGGCTCCAAGCTAGCAAGCGCGTCTGAAAAAGGCACTGTCATCCGAGTGTTCTCTGTTCCCGAGGGCCAGAAACTCTATGAGTTTCGTCGAGGAATGAAAAGGTATGTGACAATCAGCTCCCTGGTGTTCAGTATGGACTCCCAGTTCCTGTGTGCCTCCAGCAACACGGAGACCGTGCACATCTTCAAGATGGAACACCTGACAGACAGCCGCCCAGAAGAGCCTTCCACCTGGAGCGGCTACATGGGAAAGATGTTCATGGCAGCTACCAACTACCTCCCCGCCCAGGTGTCGGACATGATGAACCAGGACAGGGCTTTCGCCACAGGACGCCTGAACTTCTCTGGGCAGAAGAACATTTGCACCCTGTCCACGATCCAGAAACTGCCGCGGTTGCTGGTGGCCTCCTCCGACGGACACCTTTACATCTACAACTTGGACCCACAGGATGGAGGAGAATGTGTCCTAATCAAAACCCACAGCTTGCTTAGCTCAGGAACAACAGAAGAGAACAAAGAAAATGACCTCAGACCTTCCTTACCTCCATCTTATGCTGCAACTGTAGCAAGGCCCAGCACGTCTGCAGCCTCCACGGTGCCAGGATACTCTGAGGACGGCGGGGCGCTCCGAGGGGAAGTTATTCCGGAACACGAGTTTGCGACGGGACCAGTGTGTCTAGACGACGAGAATGAGTTTCCCCCTATAATCTTGTGCCGTGGAAGTCAGAAGGGCAAAACGAAGCAGTCCTGA	1.19432	-0.0430571	-0.209721	-0.241288	0	-0.0593688	-0.0634672	-0.14695	-0.00591825	109	2.07918
ENSMUSG00000028857	CTCCCGGAAGTGATGACACAGGGGCGAGCGGCGGCGCGGTCGGCCTTCCCGAGCGGGACGCGCGCGGG	ATGGCGGAAGCGGAAGGGAGTTCTCCGCTTCTGTTACAGCCGCCGCCGCCCCCTCCTCGGATGGCGGAAGTAGAAACGCCGACGGGGGCCGAGACGGACATGAAGCAGTACCACGGGTCCGGTGGCGTTGTCATGGACGTGGAGCGGAGCCGCTTCCCCTACTGCGTGGTGTGGACACCCATCCCGGTGCTCACGTGGTTTTTCCCCATCATTGGCCACATGGGCATCTGCACATCTGCAGGGGTCATTCGTGACTTCGCTGGCCCCTATTTTGTTTCGGAAGACAACATGGCCTTCGGAAAGCCTGCCAAGTTCTGGAAATTGGACCCCGGACAGGTGTATGCGAGTGGGCCCAATGCATGGGACACGGCTGTGCACGATGCCTCCGAAGAGTATAAGCACCGAATGCACAATCTCTGCTGTGACAACTGCCACTCCCACGTGGCTTTAGCCCTGAACCTGATGCGTTACAACAACAGCACCAACTGGAACATGGTGACGCTCTGCTGCTTCTGCCTCATTTATGGGAAGTATGTCAGTGTTGGAGCCTTTGTGAAGACCTGGCTGCCCTTTGTCCTTCTCCTCGGCATTATCCTGACCGTCAGTCTCGTCTTCAATCTGCGGTGA	1.19434	0.0423834	-0.167176	-0.0939873	1	0.0608987	0.0321185	0.0239704	0.0448973	98.5	1.83251
ENSMUSG00000033953	GCTCCGCCCCGCCCCGCCCCGCGCTCGCTCCGCCCTCTGCGCGCCCTGTTCCGTGCCTTGAGGTTGCGGTCAGCGCGAGCCGCTGCAACGAGTCGGGGCCGCCTGTGAGCGTGAGGCTGCAACCCTCTCCTCCCGCCGACGCATCTCCAACCGGGACTCCGCCCGCCTCGCTCCGGGCCCAGGCCCCGTTGCACCCCGCCCGGCGCCGGACAGCAAAGCCGCCGTCGCCGCGTCCCGAGGATCCTACAGCCGCCGCCAGCGCCGCCCGCCGAGCAAG	ATGGGAAATGAGGCGAGTTACCCTTTGGAAATGTGCTCACACTTTGATGCTGATGAAATTAAAAGGCTAGGAAAGAGATTCAAGAAGCTTGATTTGGACAATTCTGGTTCTTTGAGCGTGGAAGAGTTCATGTCTCTGCCTGAGTTACAGCAGAACCCTTTAGTACAGCGGGTAATAGATATATTCGACACAGACGGCAACGGAGAAGTGGACTTCAAAGAATTCATTGAAGGAGTGTCTCAGTTCAGTGTCAAAGGCGATAAGGAACAGAAGTTGAGGTTTGCTTTTCGTATCTATGACATGGATAAAGATGGCTATATTTCCAATGGAGAACTCTTCCAGGTGTTGAAGATGATGGTGGGCAACAATCTGAAAGATACACAATTACAGCAGATTGTAGACAAAACCATAATAAATGCAGATAAGGATGGAGATGGAAGAATATCCTTTGAGGAATTCTGTGCTGTCGTAGGTGGCCTAGATATCCACAAAAAGATGGTGGTGGATGTGTGA	1.19464	-0.00960368	-0.145277	-0.0475973	0	0.0926448	0.20368	0.134066	NA	111	2.44248
ENSMUSG00000039087	GTTGTTGCAATCCTGTGCTCCAGAAGTGGTGGCTTTGAGGTGTGACCCTGCCCACATTTGGGCCCAGTCCTCACCAGCTCCTCGGCAGAACGAAGAAAACAGCATAAAGGAGTGATATCCAGAGAATAAAAGGGCTCCCCAGAGTCATTTCCTACTCCATGTGGATGACAGCAGGAGCAAGGGACTATCATTTGGGGCAGAAAATGGAGTTCTATAGCAGAGACTTCTTAGAAGCATAAAACCCTGTCCCG	ATGACGTCGAATTCGCCCATTGGTTTAGAAGGCTCAGACCTGTCTTCCATCAACACCATGATGTCAGCAGTAATGAGCGTAGCGAGTGTCACAGAGAATGGTGGGAGCCCCCAGGGCATCAAGTCCCCCATGAAACCTCCAGGACCAAATCGGATTGGCAGAAGGAACCAGGAAACGAAAGAGGAGAAGTCTTCCTACAACTGTCCCCTATGTGAAAAGATTTGCACCACCCAGCACCAGCTGACCATGCACATCCGTCAGCACAACACAGACACGGGAGGAGCTGACCACGCATGCAGTATCTGTGGGAAGTCGCTGAGCTCGGCCAGCTCCCTGGATCGTCACATGCTGGTGCACTCTGGCGAGAGGCCTTACAAGTGTACAGTGTGTGGCCAGTCTTTCACCACCAATGGGAACATGCACAGACATATGAAGATTCATGAGAAGGATACCAACAGTACTACAGCTGCAGCCCCTCCATCCCCTCTGAAGCGCAGGCGGTTGTCCTCCAAAAGGAAGCTGAGTCACGATGCCGAGTCAGAAGACCCAGGACCAGCTAAAAAGATGGTAGAAGACGGGCAGTCAGGCGATTTGGACAAGATGAGCGATGAAATCTTTCACTGCCCAGTGTGTTTCAAGGAGTTTGTTTGCAAGTATGAACTGGAGACCCACATGGAGACCCACTCAGATAACCCACTAAGATGTGACATTTGCTGCGTCACCTTCCGCACACATCGAGGACTGCTGCGCCACAATGCACTTGTCCACAAGCAGCTTCCCAGAGATGCCATGGGAAGACCTTTTATCCAGAACAACCCTTCGATTCCTGCTGGCTTCCATGATTTAGGGTTTACTGACTTCTCCTGTAGGAAGTTTCCTCGAATCTCTCAGGCCTGGTGTGAGACAAACCTACGGCGGTGCATCAGCGAGCAGCACCGGTTTGTGTGTGACACCTGCGACAAGGCGTTCCCCATGCTGTCGTCACTCATCCTGCACAGGCAGAGCCACATCCCTGCCGATCAGGGACGGGAGAAGCTCCAGACCAAGACCCTGGCTGCCGAGTCCTTGGAACAGAAGGCCTTCCTGGCCTTGCTGGGCCTGCAGCACACCAAAGACGTCAAGCCTGCCCCGGCGGAGGAGCTCCTGCCGGACGACAACCAAGCAATACAGCTCCAGACACTTAAGTACCAGCTACCTCAGGAGCCTGGCTGCCCCACCGTGCTGAGTGTGTCTCCTCTTGACGCTGCTTCTTTAGGTGGCTCTCTGACAGTCCTCCCAGCTACCAAGGAGAATATGAAGCATCTGTCCCTGCAGCCCTTCCAGAAGGGCTTCATCATCCAGCCAGACAGTAGCATTGTGGTTAAGCCTATTTCAGGAGAGTCGGCCATTGAGCTGGCAGATATCCAACAGATTCTAAAGATGGCAGCTTCCGCTCCTCCGCAGATCAGTCTTCCGCCACTTTCCAAGGCCCCTGCCACCCCGCTGCAGGCGATTTTCAAGCACATGCCTCCTTTGAAGCCAAAGCCCTTGGTCACACCCCGGACAGTGGTAGCCGCCTCCACGCCCCCACCTCTCATCAACGCCCAGCAGGCATCTCCCGGTTGTATCAGCCCCAGCCTTCCTCCACAGTCCCTGAAGTTCCTCAAGGGGTCGGTGGAGGCAGTGTCCAATGTTCATCTGCTTCAGTCCAAGTCTGGGATCCAGCCAAGCACCACCACACAGCTCTTCCTGCAGCAAGCTGGAGTGGAGTTGCCGGGCCAGCCCGAGATGAAGACACAGCTGGAACAAGAGAGTATCATTGAGGCCCTGCTGCCCCTCAACATGGAGGCGAAGATCAAGCAGGAGATAACAGAAGGTGACCTCAAGGCCATCATGACAGGCCCCAGTGGCAAGAAGACCCCCGCCATGCGCAAGGTGCTCTACCCCTGCCGCTTTTGCAACCAGGTGTTTGCTTTCTCTGGAGTCCTGCGAGCCCACGTTCGCTCCCACCTGGGCATCTCACCCTACCAATGCAACATCTGTGACTATATTGCTGCAGACAAAGCCGCCCTGATCCGTCACATCCGCACACACAGCGGGGAACGGCCTTACATCTGCAAGATCTGCCACTACCCATTCACGGTCAAAGCCAACTGTGAGCGGCACCTGCGCAAGAAGCACCTCAAGGCCACCAGGAAGGACATTGAGAAGAACATAGAGTACGTGAGCAGCCCCACCGCAGAGCTGGTGGACGCCTTCTGCGCCCCAGAGACCGTGTGCAGACTGTGCGGGGAGGATCTGAAGCACTACCGAGCTCTACGCATCCACATGCGCACACACTGCAGCCGGGGCCTGGGCGGCTGCCACAAAGGCCGGAAACCCTTCGAGTGCAAGGAATGCAACGCTCCCTTCGTGGCCAAGCGCAACTGCATCCATCACATCCTCAAGCAGCACCTGCACGTGCCCGAGAAGGACATCGAGAGCTACGTGCTTGCCACCAACAGTGGCCTCGGCCCCGCGGACACGCCCACGGATGCCGCTTCCAGAGGAGAAGAGGGCAGCTGTGTCACTTTCGCGGAGTGCAAGCCCCTCGCCACTTTCCTGGAGCCCCAAAATGGCTTTCTTCACTCGAGCCCCACCCAGCCCCTGCCTTCCCACATCTCTGTCAAGCTGGAGCCAGCCAGCAGCTTTGCCATGGACTTCAACGAACCCCTTGACTTTTCGCAGAAAGGCCTGGCACTGGTCCAAGTGAAGCAGGAAAATGTTTCCTCCTTGCTGACGTCTTCCTCCTCCTCTGCCCTCTATGACTGCTCCATGGAGCCCATTGACCTGTCCATCCCCAAGAGCGTCAAGAAAGGAGACAAGGACACAGTTGTTCCCAGTGACGCCAAGAAACCGGAACCGGAAGCTGGGCAAGCCGAGCCGCTCTCACCCCGCCCACCACCCTGCCCTACCTTGTCAGTGACTGTGGAGCCCAAGGGGAGCCTGGAAACCCCCACAGGCACGGTGGTGGCCGTCACCACAGCTGCCAAGCTAGAGCCCCACACTCAGCCCCTCCAGGGCTCCGTGCAGCTGGCTGTCCCCATCTACTCCCCCGCGCTCGTCAGCAATACTCCCCTCTTGGGCAATTCTGCTGCCCTCTTGAACAACCCAGCCTTGCTTCGGCCCTTACGGCCAAAGCCCCCCCTCCTCTTGCCAAAGCCCTCGATGACAGAGGAGCTGCCGCCACTGGCCTCCATCGCCCAGATCATTTCTTCCGTGTCCTCGGCCCCTACTCTGCTGAAAACGAAGGTAGCTGACCCTGGACCATCGATCACCAGCAGTAACACTGTGGCCACAGACAGCCCAGGAAGCTCCATCCCCAAAGCTGCCGCCACCCCCACTGACACCACAAGCTCTAAAGAATCCAGTGAGCCACCCCCTGCAGCCAGCAGCCCTGAGGAAGCCTTGCCTACTGAACAAGGGCCGGCTGCCACTTCCTCGTCGAGGAAGAGGGGCAGGAAAAGGGGACTGAGAAACCGGCCCCTCCCCAACAGCAGTGCTGTGGACCTGGACTCCAGTGGGGAGTTTGCTAGCATCGAGAAGATGCTGGCCACCACAGATACCAACAAGTTCAGTCCCTTTCTGCAGACTGCAGAGGATGACACTCAGGAAGAGGTGGCTGGAGCCCCTGCCGACCAGCATGGGCCCGCTGATGAGGAGCAAGGTAGCCCCGCAGAAGACAGGCTGCTGAGAGCAAAGCGGAACTCCTATGCCAACTGCCTGCAAAAGATCAACTGTCCCCACTGTCCCCGGGTCTTCCCTTGGGCCAGCTCCCTGCAGCGGCACATGCTTACACACACTGGTCAGAAACCCTTCCCTTGTCAAAAATGCGATGCCTTCTTTTCTACCAAATCTAACTGTGAGCGGCACCAGTTGCGCAAACACGGAGTTACCACCTGCTCCCTGAGAAGAAACGGGCTTATTCCCCCAAAAGAGAGTGATGTTGGATCCCATGATAGCACAGACAGCCAGTCAGACACAGACACGTTGACCACCCCAGGTGAGGTGCTGGATCTCACAGCACAGGCTAAAGAGCAGCCGCCAGCAGAGGGAGCCAGTGAGATCAGTCCGGCTTCACAGGACCTTGCTATCAAAGAGGCCAAAGCAGCAGCAGCTCCCTCTGAGGAGGAGGAAGAAAAGGAGACAGAGGAGAACCCAGAGCCAGAGGAAGAGTGTCGTGTGGAAGAGAGCACTGGGGCTGCAGATGCCCCCGAGGAAGACACAGCCAGCAACCAGAGCCTGGATCTTGACTTCGCCACCAAGCTGATGGACTTCAAGCTGGCAGAGAGTGAGGCAGGCTCTGTGGACAGCCAAGGCCCAGCCCAGCAGGAGCCAAAGCATGCCTGCGATACCTGTGGAAAGAACTTCAAGTTCCTGGGCACCCTGAGTCGCCACAAGAAGGCACACAGCTGCCAGGAGCCGAAGGAGGAGGAAGCAGCGGCACCTTCGCTGGAGAATGAGGGCGTTGGCAGAGCGGTTGAGGGGCCCTCGCCTTCCCCTGAGCCTGAAGAGAAACCAGCCGAATCCCTAGCAATCGATCCAACACCAGGAACCAGGGAGGCCTCAGTGGCGAAACAGAATGAAGAAACAGAGGGTCCCACTGATGGGGAAGGTACGGCTGAGAAGAGGGGTGACGGTGACAAAAGACCAAAGACAGACTCCCCCAAAAGCATGGCCAGTAAGGCAGACAAGAGGAAGAAGGTTTGCAGTGTATGCAACAAGCGGTTCTGGTCCCTGCAGGACCTCACCCGGCACATGAGGTCACACACAGGAGAAAGGCCATACAAGTGTCAGACCTGTGAGCGAACCTTCACCTTAAAGCACAGCCTGGTTCGACACCAGAGGATCCACCAGAAAGCCAGGCACAGCAAGCACCACGGGAAAGACAGCGACAAGGATGAGCGGGCTGAGGAGGACAGTGAGGACGAGTCCACCCACAGTGCTACCAACCCTGCCTCTGAGAATGAGGCCGAGTCAGCTCCCAGCACCAGCAACCACGTAGCTGTCACCAGGAGCCGGAAAGAGAGCTTGTCCACTTCTGGGAAGGAATGTAGCCCAGAGGAGAGAGCCGCAGCTGAGCAGGCAGCTGAGCCCAGTGCCCCCAAAGAGCAGGCGTCTCCAGGTGAAACAGACCCCCAGAGCCCGGCAGCCATCGTGCAAGACTTGCTGGAGCTGTGCGGCAAGAGGCCTGCCCCAATCCTGGCGGCCACCGACGGGGCCTCACAGCTCCTGGGCATGGAGTGA	1.19474	-0.278985	-0.121823	-0.0211942	3	-0.275734	-0.188193	-0.19907	-0.120994	127.8	2.39967
ENSMUSG00000024317	GCGGGCTGCGAGCCGCGCAATGTCGCAGACTGCGGCTCCGGGGGTGGGGGCTTCACGGTGCTGCACGAGCCTCACTCGGGCTTAGTCCCATGAGGCCTGCGCACCCCGGCACTGAAACCACGAGACGGCGCAGGACCACCGCTCTTCCGGCCCGTGACGGAGACCGAGCGTGAGGCGCGCCGGGGCTCAGGGCATCTGAGGGCCCTCTCCGGGCGTCGGGCTCAGGGCCGCCACCACCACCACTACTACCACCACCACCTCGGCTCCTGCCGGCGCCGTCGCCTCTCCCGCCCACCCCTCGCC	ATGTCCGAGGAACTTTCGGCGGCCACGTCCTACACGGAAGATGATTTCTACTGCCCTGTCTGTCAGGAGGTGCTCAAGACGCCGGTGCGGACCGCGGCCTGTCAGCACGTTTTCTGTAGAAAATGTTTCCTGACTGCAATGAGAGAAAGTGGAATACATTGTCCCCTATGTCGTGGAAGTGTGACTAGAAGAGAAAGAGCATGTCCGGAACGGGCCTTAGATCTTGAAAATATCATGAGGAGGTTTTCTGGTAGCTGCAGATGCTGTTCAAAAAAGATTAAATTCTATCGCATGAGACATCATTACAAATCTTGTAAGAAGTATCAGGATGAATATGGTGTTTCTTCTGTCATTCCAAACTTTAAGATTTCTCAAGATTCAGTAAGGAGCAGTAATAGGAGTGAAACATCTGCATCTGATAACACAGAAACTTATCAAGAGGATACAAGTTCTTCTGGGCATCCTACCTTTAAGTGTCCCTTATGTCAAGAGTCAAATTTCACCAGACAACGTTTATTGGATCACTGTAATAGTAACCACCTATTTCAGATAGTTCCTGTGACATGTCCTATTTGTGTGTCTCTTCCTTGGGGAGATCCTAGCCAGATTACTAGAAATTTCGTTAGTCATCTAAATCAAAGACATCAGTTTGATTATGGAGAATTTGTGAATCTTCAGCTAGATGAGGAAACCCAATATCAAACTGCTGTGGAAGAGTCTTTTCAAGTAAACATGTGA	1.195	-0.0185884	-0.0574605	-0.095455	2	0.0351125	-0.202954	-0.277964	0.0324398	83.7	2.48144
ENSMUSG00000042167	GCCTTCCACGGCCGCGCGGGCCTGGCCTTAGGCTCGTGACTCTCCGCCGCCCTGCCCGCCCGAGCTGGGCCTCGCTGCGCCGGGCCGCTGGCTGCTCCTACCTCTGCCTGCTCGGGCGGCAGCTCCGGCCTGGGAGCGTGTTGGCGGGCAGTGCCGCTGGGCCCCGCTCGGCCCTTCGGCGTGGACGCCGGTAGAAGAATACATGTTTACCTTTAGTGAACAAGAGC	ATGTTCCCAAACTCAATTTTGGGTCGTCCACCCTTCACTCCAACCCACCAACAGCATAATAACTTCTTTGCTCTCTCACCAACTCTTTATTCACACCAGCAACTTATAGATGCACAATTCAACTTTCAAAATGTAGACTTGTCTAGAGCTGTGTCCTTACAGCCCCTGACATATGGAACTGTCAGTCCAATACAGACCTCAACATCTCCATTATTTCGAGGAAGGAAGAGAATAAGCGATGAAAAAGCTTTTCCTCTTGATGGTAAACGGCAGCGTTTCCATTCACCCCACCAAGAGCCAACTATAATCAACCAGCTAGTGCCTTTATCAGGTGACAGAAGATATTCCATGCCACCGTTGTTTCACACGCACTATATACCAGATATAGTCAGATGTGTTCCACCTCTTCGAGAAATTCCACTGTTAGAACCTCGAGAAATCACACTGCCTGAGGCCAAAGATAAGTTGAGTCAGCAGATACTAGAGTTGTTTGAAACTTGTCAGCAGCAAGCAAGTGACTTGAAGAAGAAAGAACTCTGTAGAGCACAGCTGCAGAGAGAGATCCAGCTGCTCTTCCCACAAAGCAGACTTTTTCTCGTTGGATCATCTTTGAATGGATTTGGTGCCCGAAGCAGTGATGGCGATTTATGCTTAGTTGTTAAAGAAGAACCATGTTTTTTCCAGGTAAATCAGAAGACTGAAGCACGACATATACTCACCTTAGTCCATAAGCACTTCTGTACTAGACTGTCTGGCTATATTGAGAGACCTCAGCTGATTCGAGCAAAAGTGCCAATTGTGAAGTTCAGGGATAAAGTCAGTTGTGTGGAATTCGACTTAAATGTAAACAATACCGTTGGAATTAGAAATACATTCCTTCTCAGAACCTATGCATACCTTGAAAATCGAGTTCGTCCATTAGTGCTGGTGATTAAGAAGTGGGCAAGTCACCATGACATCAATGATGCCAGTCGTGGCACATTAAGCAGCTATAGTCTTGTATTGATGGTTTTGCACTATTTACAAACCCTACCTGAACCCATCCTTCCATCCCTCCAAAAAATTTACCCAGAATCATTTAGTACTTCTGTCCAGCTGCACCTTGTTCATCATGCCCCATGTAATGTCCCTCCTTACCTCTCAAAGAATGAATCAAGTCTTGGGGACCTCTTACTGGGCTTTCTGAAATATTATGCTACAGAATTTGACTGGAACACTCAGATGATTTCAGTTCGTGAAGCCAAAGCCATCCCAAGGCCTGATGATATGGAATGGAGAAATAAATACATCTGTGTTGAAGAACCTTTTGATGGAACTAATACCGCCAGAGCTGTGCATGAGAAGCAGAAGTTTGATATGATCAAGGATCAATTTTTAAAGTCATGGCAGAGATTGAAAAACAAGAGAGATCTGAACAGTGTGCTGCCTTTGAGAGCTGCTACCCTGAAAAGATAA	1.1952	-0.308976	-0.193892	-0.235834	1	-0.0722764	-0.263475	-0.211361	-0.0903966	205.2	2.35603
ENSMUSG00000061755	AGTTCCTTTTCACTTCCGGGGTTGCTCTAGATCCGCTGGTTCCGTAACAACATCCCGTTGGCTTCCCTCAGGCGGCGGGACCTGTGTAGCCGCCTTCCTCGGAGCGCCTGCCCGCCTGGGCTCGCGGGCTCCCCGGTCCGGGACGCC	ATGGCCACCAACCCGCAGCCGCAGCCACCGCCGCCCGCGCCTCCGCCGCCGCCACCGCAACCACAGCCGCCGCCTCCGCCGCCTGGCCCTGGGGCTGGCCCGGGAGCGAGCGGGCCGGGAAGCGCGGGGGCTGGTGCTGGGGACCCGCAGCTCGTTGCCATGATCGTAAACCACCTCAAGAGCCAGGGGCTCTTCGACCAGTTCCGCAGGGACTGCCTGGCCGATGTGGACACCAAGCCTGCCTATCAGAATCTCAGGCAGAGAGTTGACAACTTCGTTGCAAACCACTTGGCAACTCATACATGGAGTCCCCACCTCAACAAGAACCAACTGAGAAACAATATCCGACAGCAAGTTCTGAAATCAGGAATGCTGGAGTCTGGTATTGACCGAATTATTTCTCAGGTTGTGGATCCAAAGATCAACCACACATTCAGGCCTCAGGTAGAAAAAGCTGTGCACGAGTTCCTGGCCACATTGAATCACAAAGAGGAAGCTGCTGGCAGCACAGCTCCTGATGATGAGAAGCCAGAATCTTCTGTCATTACCCAAGGTGCTCCTGCTCCTGGGCCCAGTGCTAATGTAGCCAGTGATGCCATGTCAATCTTGGAAACCATAACTTCTCTTAACCAAGAAGCTAACGCTGCCAGAGCTTCAACAGAAATGTCAAATGCCAAGGTCAGTGAGAGAACATCCAGAAAACTCTCATCTCAGCCAAGCACTGACGTTAGCACAGACAAGGAGAGAGGCTCAGAAGATGCGACTGAGAGAGAAAAGGCTACCTCTGATTCTGGAGGAGATGGGCTAGAAGCTGCTCTCAAGTCAGAAGAACCCAGTGATCTCCCTTGTCCAGTGGAAGAAACTAAAAATCATATGAAAGAGAATAATAGCTTACTGTTACTAAGTAAGGATGCTCAGCAGGAAAGCACTGACCCAAAAATTAAATCAATGGACAAAGGAGAAAAGAAACCCGATGGTAATGAGAAAGGAGAGAGAAAGAAAGAGAAGAAGGAAAAGACTGAAAAAAAAATTGATCACTCTAAAAGGAATGAAGATACACAGAAAGTGAAAGATGAGAGACAAGCAAAGGACAAAGAAGTGGAGAGCACAAAGCTTCCTTCTGAAAAGAGCAACAGCAGAGCCAGGGCTGCTGAGGGGACAAAAGAAGATTGTTCTTTGTTAGATTCTGATGTGGATGGTCTCACTGATATCACAGTCAGCTCTGTCCACACCAGTGACCTTTCGTCCTTTGAAGAAGACACAGAGGAGGAAGTTGTCGTGTCTGAGAGCATGGAAGAAGGAGAGATTACATCAGAGGATGAAGAGAAAAACAAGCAGAATAAAGCAAAAGTTCAACCTGGTGATTCTAGTGATGGAAAAGCCAGAGGCGTACGGCATGCTTATGTTCACAAACCGTATCTTTACTCAAAGTACTACAGTGATTCTGATGACGAACTCACAGTGGAGCAACGGCGGCAATCCATTGCTAAAGAAAAAGAAGAGAGACTTTTAAGAAGACGAATCAATAGAGAGAAACTTGAAGAAAAACGAAAGCAGAAAGCAGAAAAGACAAAATCTTCTAAAGTGAAGAGCCAAGGCAAAAGTACTGTGGACCTAGAAGACTCATCAGCCAAGACTTTGGAACCCAAAGCCCCAAGAATTAAAGAAGTCCTTAAAGAACGGAAAGTTCTAGAGAAGAAAGTAGCCTTAAGCAAAAGAAGAAGAAAAGATTCAAGGAATGTTGATGAAAATTCCAAAAAGAAACCTCAGGCTGAGGAAGAGTCCAAAGAAGCCCTCAAAACAACTGAGTACTGTGAAAAAGAAAAGGCCTCTTCCAAGGACCTCAGGCACACTCATGGAAAAGGTGAACCAAGTAGACCTGCCAGGAGGCTGTCAGAGTCTCTGCATTCAGCAGATGAAAACAAGACTGAATCAAAAGTAGAAAGAGAATATAAGCGACGGACATCCACTCCTGTTATATTGGAAGGAGCTCAGGAAGAAACAGATACCAGAGATGGAAAAAAACAACCAGAACGCTCAGAAACTAATGTGGAAGAAACCCAGAAGCAGAAAAGCACCCTTAAAAATGAAAAGTATCAAAAGAAAGATGATCCTGAAACACATGGGAAAGGCCTACCTAAAAAAGAGGCAAAGTCTGCCAAGGAGAGGCCTGAGAAAGAGAAAGCTCAATCAGAAGACAAGCCATCGTCAAAACACAAACACAAAGGTGACAGTGTGCATAAAATGAGCGACGAGACTGAACTTCACTCTTCTGAGAAGGGCGAAACAGAGGAAAGTGTTCGGAAGCAAGGTCAACAAACGAAACTTTCTTCAGATGATAGAACTGAACGTAAAAGTAAACACAAGAGTGAAAGGAGACTGTCAGTATTGGGTAGAGATGGGAAGCCAGTTTCTGAATACACTATAAAAACAGATGAGCATGCACGTAAAGATAACAAAAAGGAGAAGCACCTGTCGTCTGAAAAATCCAAGGCTGAGCACAAATCAAGAAGGTCAAGTGACTCTAAACTTCAGAAAGATGCTCTAAGCTCCAAGCAGCACAGTGTAACCTCGCAGAAAAGAAGCGAGAGCTGTTCTGAAGATAAGTGTGAGACAGACTCCACTAACGCCGATAGCAGCTTCAAACCAGAAGAGCTTCCTCATAAGGAGAGGCGACGAACGAAGAGCTTGTTAGAAGATAAGGTTGTGTCAAAATCTAAATCAAAAGGTCAAAGCAAACAAACCAAGGCTGCTGAAACAGAAGCACAGGAAGGTGTCACAAGACAGGTGACAACTCCAAAGCCTGATAAAGAGAAAAACACAGAAGACAATGACACAGAAAGGCAGCGCAAGTTCAAACTTGAAGACAGAACTTCTGAAGAAACTGTCACTGACCCTGCATTAGAGAATACTGTATCTTCAGCACATAGTGCGCAGAAGGACTCTGGGCACAGAGCTAAGTTAGCATCAATTAAAGAGAAACATAAGACAGATAAAGACTCAACCTCCTCTAAACTTGAGAGGAAGGTCTCAGACGGGCACAGAAGCAGAAGCTTAAAGCATAGTAATAAAGACATGAAAAAGAAAGAAGAAAATAAGCCAGATGACAAGAATGGTAAAGAAGTTGACAGCAGTCATGAAAAGGGCAGAGGGAATGGCCCAGTCACAGAAAAAAAACTAAGTAGAAGGCTGTGTGAAAACCGAAGAGGAAGCACGTCACAGGAAATGGCCAAGGAAGATAAGTTAGTAGCAAACATGTCAGGCACTACCAGTAGTTCCTCTCTGCAGAGACCAAAAAAAAGCACAGAAACCACATCGATCCCTGAACAAGAGCCAATGGAAATTGATTCTGAGGCTGCTGTTGAAAATGTGTCTGAACTTTCTAAAACTGAGGACATCAGTAGTAACAGTTCTCAGCAAGACACTGACTTTGAAAATGTTACAAAACATAAAGCCACTGCTGGAGTTTTAAAGGATGAGTTCAGAACTTCCATGGTAGATTCAAAACCAGCAGCAGCTGTGACATGTAAATCAGGGCGTGGACTAGCAGTAACGAGCATTTCTGAAAGGCATGCTGACCATAAAAGCACCTTGACCAAGAAAGTACATAGCCAAGGTAACCCATCAAAAGCAGCTCCTAGGGAAAGAGAGCCAATTCAGCGAGGAGCCCAGGAAGTAAGTGTAGACTCTGAAGTGAGTCGGAAAGCACTCTCTAGGGCCCCATCAGAAAACGAGAAGGGGCAGAAGAATTTGAAAGGCATGTCCAAAACTACCGAGGAATGTGGCACTCACAGAAATGCTTCTCTTGAATACTCTACAGACTCAGACCTCTTGTCATCCTCAGGCTCTGTGACTGTTGTTCCTCAGAAAGAATCTCACAATTCTAATACAATTCCTGTAATTGACAGAGAAGCCATATCAGAAGGCGGCAGAGCCAGTACCTCCCTTGCAAATCATTCTGATGTCCCTAACCAATATTCGACTGTTAAGAAGTCAGAAGTACATAAAACAAATGGCAGCAAAGAAGGTAATGATGGCTTCACAGTGGATATGCCAACAAAAGCAAATGGCGGTAGCAAAAGGCATCTTTCTGAAGATAGCCAGGCCACATTGCTGTACAGTAAAGAAAGCAAAATAAGCATACCTCTTGCTGACAAGTCAATGAGTGTGACTGGGGACAATAAGAACATTAACAAACAAAGGAGCCTGATGGGCACAGCCAAGAGAGAGAGTGATCTGAAAGTAAATCCTGATATAAAGCAAGACAGTGCTGCAGGCGAGCATGTCGTAGACCTGAGTACAAGAAAGGAGGCTGAGACAGTCAGACGTAAGCATAATAAAGAAATACCAACTGATGTTGAAAGGAAGACTGAAAACAGTGAAGTAGACACCAGTGCTAGGCGCGATTCTGCTCCTGTGCCACAGCAAAGGCACGGGAAAATGGAGAGGGGGGCAGCTGGATCTGGTAGACGAGACAAAGCTTTTATTGCTACTAGTACTGAAGGGACGGACAAAGGCATCATGTTAAACACAGTCAAGACTGGAGATGCCACCACCACTTCATCAGAAGTGGGAGAGAAGGGGACAGCCTTACCTTGCACCAGTATTGAGGCGGACGAAGGCTTCATGATGGGTGCTTGCCCTAAAAAACATCCCCTCCAGGTTGGGGCAGAAGCCAGTGAATGCACTGTTTTTGCTGCAGCTGAAGAGGGTAAGGGTGTTGTCACAGAAGGATTTGCTGAAAGTGAGATTTTGCTTACAAGCTCCAAGGAAGGAGAAAGTGGAGAATGTGCTGTGGCTGAGTCAGAAGACAGAGTAGCAGGTCCCTTGGCTGCTCATACAGTTCAAGCTGAAGCCAATGTGAACAGTATTACAACAGAGGAAAAAGACGATGCAGTAACCAGTGCAGGCTCTGAGGAAAAGTGTGGTGGATCTGCATGTACAGTTGAGGGGACGGCTACTTTTATTGGTGAAGTTGAAAGTGATGGAGCTGTTACAAGTGCTGGAACGGAAATAAGAGCAGGATCTCTGAGCAGTGAAGATGTTGATGGGTCCCAAGAAAATAGGATACAAGTTGGTCCTAAAAAAGAAACAGAAGGCACTGTGACATGTACTGAAACCAAAGGAAGAAATGATAACTTCATTTGCTTGGTAACTAGAGTAGAAACCCAAGAGCAACGTGTAGTTACAGGTGCAGATGTGGTCCAAGTAAATGCTGCTAAACCCCAAGAGGCAAATGCCAATCAAGGAGATGGTTCTGGAACTGATGGTGCAGAAGGTGAGAGTGCAGTCACCAGCACAGGCATTACTGAAGAAGATGGGGAAGCATCAGCAAATTGCACAGGCTCAGAAGACAACAGGGAAGGCTGTGCCATAAGTTCTGAAACAGAAGAAAGTGCAGAGAGTGCCATGGACAGCACAGAAGCCAAGGACATTACTAATGCACCTTTGGTGGCTGCTGGTCCCTGTGATGATGAAGGCATTGTGACCAGCACAGGTGCAAAAGAAGAGGATGATGAGGACGAGGGTGTTGTGACTAGCACTGGAAGAGGAAATGAACCTGGACATGCTTCCGCTTGCACAGGGATAGAAGAAAGTGAAGGAATGATGGTTTGTGAGAGTGGAGAGGGGGGTGCTCAGATTGGCCCTACGATAGACCATGTGAATGCTGAGGCTGGGGCAGCAACTGTGAATACAAATGACAGTAATGTTGATAGTATGAGTGGTGCAGAGAAGGAAATCAAGGACACCAACATCTGCTCCAGTGCCAAAGGGATTGTGGAAAGCAGCGTAACCAGTGCCTTGGCAGGAAACAGTGACAGGCCACCAGTTCTATGTGGTAGTGAGGGTCCTATGGCTAGTGCATCTTCTCACCACAGTGATAGTCAGCTTACCAGGAAAGAAACAGTAGAAGATACAACTATTTCCACTGGTTTGGTGAAGGGCAGTGATGATGTTCTTGTGTCTGGTGAAGTTCCAGAATGTGAAGTTGGCCACATGTCACCCAGGAAAAATGAAGAGTGCGATGGCCTTATGGCTTCTACGGCCAGTTGTGATGTTTCCAACAAGGACAGCTTAGCAGGTAGTAAAAGTCAGGGCAATGGCTTGATGATTTCTACTAGTACAAATGCTTGCACCCCTCAGATAAGTGCAGTCATAGATGTGAGAGGAGGGCATTTGAGCACTCTGAGCACTGAAGAAATTAGGGACGGCGTCAGAGTACACAGGGAAGGATTCGAGGCTCCTATGCCCAGTGCAGTTTCAGGTGAGAATAGCCAGCTCACTGCTAGCAGAAGTGAAGAAAAGGATGAGTGTGCTATGATTTCCACAAGCATAGGGGAAGAATTCGAACTTCCTATTTCTAGCGCTGTTACAGTCACATGTGCTGAAAGGCAGCAACCAGTTGCAGCAGTTGAGGAAAGCACTACAGGTCCAGCCTTGGTAAGCACCGAGGACTTTGAGGTACCTATGCCCAGTGCTCCCACTGAAGCTGAAAGCCCTCTTGCCTCCACCAGCAAAGAAGAGAAGGATGAATGTGCTCTCATTTCGACCAGCATAGCTGAAGAGTGTGAAGCTTCTGTCTTTGGTGTAAGTAGAAATGCACCATCTGTTACAGATGGGAATGCAGTCATCTCAACAAGTTCAGTGGAAGACTGTGAAGGCTCTGTGTCCAGTGCTGTCCCTCAGGAGTCCGTCTGTCCCTCAGTCATACCAGTAGAGGAAACAGGTGACACTGCCATGATTTCCACAAGCACTTCTGAAGGACGCGAAGCTGTCATGGTTGGTACTATCCCTACAGATGATGACCAGGCCACCACTGTGAGAGGGGAAGATTTGAGTGATGCTGCCATTATTTCCACCAGCACAGCAGAGTGTGTGTTGACGTGCACTAGCCTAAGCAGGCATGAAGAGAATCAGCAAGCCACGCACAACCCAGAAGGAAATGGTGGACATTTAGCTACAAAGCAAAGTAAGTGTGAATTACCCATGCCCAGCCTCGTGGCTGAGCGTAATTGTAAGTGCCCTGGGCCATTCAGGATGGGCAAAGGAGTAGGTCCTTTAATGGCAGTAGGCACCAGGGGGGAGCATGACAGGCTGCCAGTCTGTGAGCCCTCAGTGGGACAAGGCCAGCCAGGCACTGCTTTGTGCTTAGGAGAGGAAGAAAGTCATGGCATGGACTGCCCTGGTCAAGACCTCAATGCAAAAGAAAGAAATACATTGCTGAGCTCTGTTCAGAGGGAGAGCAAAAGTGCAGAGGCAGAGGCAGCAGGGGACAGTAGCACAGCCAGGAGAACAGTGAGAAAGGACTCAGAGAGGAATGCCAACTCACTGTCTGAGACAAACTGTCTGAGAGAACCAGAACAGAAGCCTGCTGAGGACACCTCTGGCAGTACTCACTGTCTGACAGCAGTAAATCCTGGTGCTGAAGCTGATGGCATGCTGCCCATCACACATGCTGCATTGGAGTATCCTGACCACCAGGAACCTGAGAGCAACTTGAAAACTACCACCAAATGTATTACAGGCCAAGAGTCACAAATGCCTTCTTCCCACACAGGAGTCCTTTCAGCTGTCTGCCATGTAGCTCCATGTGCTTCAGAACAGGAGGGGGGCTTGCCTACAAAAAGTGACCACAGTGGCACGTGGACTAGTGAAGGGTCGCCTGAGAAAATGGGACATGTTGCTGGTGCAAGGCAGTCATTCCACAGGGAAGGAAACCTTGATGTCACTCTTCCTCCTGAGGATAATGGGTGTGGTGTAGGCAATGAAGAGTCACCACCAAAGGGTATAGGAGGATTGGAACTGTCGACTGGCTTAACAACTGAGATATCTGTGAGTTCAGAGGAAGATACAAGTCATGGAGTTGTAGCGGCACCCGAGAACCCGTGTGTTGGAAGGCGGAGAGGGGCAGCTGAACTACAGATGGAAGCTTTATTGATGAGGGAATCACTAAATGTTGAAAAATCAGAGTCAAGAATCAATGAAGAAATTCACTTTGAATCTCAAAACAAAGAAGAAATATGCTGTGGTAGAAAAGGCAGCACGGAAGCTCTGAGCGGTTGCAGTGTTGAAGCGGATCCTGAAGAGGTTGAAGAGGAAGAAAAGCAAATATCTCAAAGAAACAGAAAGCCGGATTACTCCTCCTCAGAAGAAGAACTAGATGATAGCCCAGATGTCCTGGATTCCAGAATAGAAACAGCACAGAGACAGTATTCTGAGACTGAGCCACATGACACAAAGGAAGAGAACTCTGGAGATGTGGAGGAATTCTCCTCAGTTACTTCAAAGACAAACAGCAGCACTGGCCTGGAAGACAGAGATGAATTTAGCAGCAGTGAGGGTACAGGAGAAAAGACTGAGCCAAATGAAGATGATGGCAGCATCAAGTCACAGGAGGATGATCATCCAATAATTATTAAAAGGAGAAGAGGAAGACCCCGCAAATACCCTGCAGAAACAGCCTTTAAATCAAAAGAAGATTCCAAAACAGAGACTGACATTACCACAGTAGAACAATCTTCACCTAGTGGCAAACTAAAAGTCAGCCAAGCAGATGAGTCCAATAAAGAAATAGCCAACCTAGAAGAAAAAAGTACAAGCAATGACGATAGTGAAGAAAAAACAGCAAGTATGCGTCTGAGAGGAAGAAAGCCCAAACGCTCACTGACTTCATCAGATGATGCTGAATCCTCAGAGCCAGAAAGAAAGCGCCAGAAATCGGTGTCTGAAACATCAGAGGACAAAAAAGATGAGGAGTCTGATGAGGAAGAAGAGGAGGAAGAGGAGGAGGAGCCCTTGGGAGCCACCACAAGATCAGCCACCAGATCAGAGGCACAGAGAAAGAATCATAGCAAGCCATCTACACGTGCAACATCCAAACTTGGCATCCCAGAAACAATTTCTCCTAGAAATCGCCAAAAGTTAGCAAAAGAGAAGTTATCTACCAGCGAAAAAGTTAGTAAATCTCCCCCATTAGGAAGATCAAAGGCACAGCTCTCCCCTTCTGTCAAGCGCAAGAGAGAAGTCAGCCCTCCTGGAGCTCGAACGAGAGGCCAGCAGAAAGTAGACGAAAACCCTCTGAAAAAGGCAAAGCGGTAA	1.19548	-0.251779	-0.00835602	-0.00786563	0	-0.362282	-0.168151	-0.160907	-0.14649	119.9	2.16732
ENSMUSG00000020576	TCCACCACTCTGTTCCCGGCCAAC	ATGGCGGCCCCCGAGTCAGCGCCGGCTTTGAGTCCCGGCTCTGCGGACGAGGAGGAGACGATTCTCTATGACTTGCTGGTCAATACCGAATGGCCACCTGAGACAGAAGTGCAGCTCAGAGGCAACCGAAAGCACGGTGCATCATTCATCATCACAAAAGCAATCAGAGATCATCTGTTATTTTTGCGTCAGTACATCTGGTACAGCCCTGCTCCGTTTTTGCTTCCTGATGGACTGGTTCGCTTGGTCAATAAACAGATAAACTGGCATTTGGTACTCGCAAACAATGGCAAGCTTCTGGCTGCTGTCCAGGACCAGTGTGTGGAGATCAGGTCTGCAAAAGATGATTTTACATCAATTATTGGGAAATGTCAAGTTCCAAAAGACCCAAAGCCCCAGTGGAGACGGGTAGCATGGAGTTACGACTGCACACTGCTGGCCTATGCCGAGAGCACAGGGACTGTAAGGGTGTTTGATCTTATGGGCAGCGAGCTCTTTGTCATTGCCCCGGCATCTGTCTTTGCTGGGGACTTAAGCTACGCCATTGCTGGGTTGGTATTTTTAGAATACAAAGCCAGTGCACAGTGGTCTGCAGAGCTCTTGGTCATCAATTACCGGGGAGAACTTAGAAGTTACCTTGTCAGTGTTGGAACAAATCAGAGCTACCAAGAGAGTCACAGTTTCAGCTTTAGTGGTCATTATCCGCATGGAATAAATACTGCTATTTACCACCCTGGTCATAGGCTTTTACTGGTTGGTGGATGTGAAACTGCTGAACTGGGCATTTCCAAAGCTGCTAGCTGTGGCCTTTCTGCATGGAGAGTCCTTTCAGGCTCACCGTATTATAAGCAAGTTACTAATGGTGGAGACAGGGTCACTGAGGTGCCAAAGACCCTGGGATTATTAAAGCTGCTAAGTGTCAAGCTTTCCCCTCGCCTGGGACAAGAACAGGATGGGATCTTCAAGATGGGCCTGTCTCCTGACGGGAGCCTCCTTGCGGCGATTCACTTCTCAGGGAAGCTGAGCATCTGGGCCATTCCATCTCTGAAGCAACAAGGAGTCTGGCGTCAAGATGAGCAGCCAGGCTACAATGAGCTTAATCCTGATTGGAGGTTGTCTCCTGAGAAGAGAAAGAAAGTAAAAGATAAAGAGTCCTTTTATCCATTGATTGATGTCAATTGGTGGGCAGACGGCGCAGTGACCCTGGCTCGCTGCTCCGGTGCATTAACTGTTTCATCAGCGAAAAGTTTGAAGAATTTACTGGGAAAATCCTGCGAATGGTTTGAGCCCTCTCCCCAGGTCACTGCCACCCATGATGGGGGGTTCTTAAGTTTGGAGTGTGAAATTAAACTTGCCCCTAAAAGATCTCGAGTGGAGATGAGGGCTGGAGAAGAAGATGAAGGGGAAGTGGATTCTGACTCAGATCCTGAGACCTCTGCCAAGGCTCGCTATTTTGGGTACATCAAGCAAGGCCTTTACTTAGTTACGGAGATGGAGAGGTTTGCACCTCCTCGGAAACGGCCTCGAACTATCACAAAGAACTACCGCCTTGTGAGTCTGCGCTCCACAACTCCAGAGGAGCTTTATCAGAGAAAGATTGACAGTGAAGACTATGAAGAAGCCTTGTGTTTGGCTCACACCTACGGCCTGGATACTGACCTTGTCTATCAGAGGCAGTGGAGGAAGTCCGCTGTCAACAGTGCTTCAATTCACAATTACTTGAGTAAAATCAAGAAGCGGTCTTGGGTTCTCCATGAGTGTTTGGAGAGAGTTCCTGAGAACGTGGACGCTGCCAAGGAACTGCTGCAGTATGGCTTGAAAGGCACAGACCTGGAGGCTCTCGTCGCCATAGGAAAGGGTGTGGATGATGGCAGATTTACCTTACCAGGTGACATAGACATTGACAGCATTGCCTATGAGGAGCTTTCCCCAGCAGACAAAGAGCCTTCCAAGAGCAAACGGCAGGAAGAGCTTAAGAAGAGACGCGATCTGCTTAAATTAGTGAACTTTTCAAAGTTGACCCTGGAACAAAAGGAACTGTGCCGTTGTAGACTGAAGTTATTAACCTTCTTAGATCGTCTTGCAACATATGAGGAAATCCTAGGGGCGCCACATGCATCTGAACAGAGGTATGATGCTGAATTTTTTAAGAAGTTCAGAAGTCAGAATATTGTTCTCTCAGCAAGAACGTATGCTCGGGAGAGTAATGTCCAAGCCCTGGAAATCCTGCTGACATACCACGGCTCTCATCTGCTCCCTCATCGCCTTGCCATCCTCTCTAACTTCCCAGAAACCACCTCTCCACACGAATATGCTGTTTTGTTGCCAGAGGCTTGTTGGAACAATGACTCCTTGACAATCATCCCTTGGGCTGAGCATAAACACCGAGCTGAAGACTGGTGCGAGGAGTTGGAATGCAGAATGGTGGTGGAGCCGAGCCTGCAGGATGACAGTGAGTTTCTGTATGCTGCGCAGCCTGAGCTACTGCAGTACAGGACGCCCCAGCTTACTGTGGAGAAGGTGATGGCCTGGTATCAGAGCAGAGCAGAGGACATAGAGCACCATGCTGGGCAGGTGGACTGCGCCTTGTCACTTGTTCGCCTTGGAGTGGAGCGCCATATTCCTGGCTTGCTGACTCTCTGTGATGATTTGGTGACGCTGGAAACACTGGTTTATGAAGCAGGCTGCGACTTCACCCTCACACTCAAAGACCTGCAGCAGATGAAAGACTTTGAAAAACTAAGATTACTGATGGAGCATTGTTCTGAGGACAATTATGTGACCAGTGCTTACCAGTGGATGGTTCCCTTTCTCCACCGCTGTGAGAAACAGTCTCCAGGTGCAGCCAATGAGCTACTAAGAGAATATCTAGTAACTTTAGCTAAAGGAGACTTGAAACTTCCCTTGAAGATATTTCAGCATTCTAAACCAGATCTCCAGCAAAAAATTATTCCTGATGAGGACCAGCTGATGGCCATAGCGCTCGAATGCATCTATAACTGTGAACGAAGTGACCAGCTCTCCCTCTGCTATGACATCCTAGAATGCCTCCCACAAAGGGGGTGTGGGCATAATACAAAGGTAACCTCATCTCTTCATGACATGGTAGACCAACTGGAGAAAATTCTCAGTGTGTCAGAGCTTTTGAAAACACATGGACTGGAGAAACCAGTTTCATTTGTGAAGAACACCCAATCTAGCTCCGAAGAGGCTCGCAGCCTGATGGTTCGCCTGACCAGGCACACTGGGCGGAAGCAGCCTTCTGTTGGTGAGTCTCACTGGAGGATGCTGCTGCAGGACATGTTGACCATGCAGCAGCACGTGTACACGTGCCTCGATTCCAGTGCTTGCTATGAGATATTTACGGAGAGCCTTCTGTGCTCCAGTCGCCTGGAAAACATCCACCTTGCAGGGCAGATGATGCAGTGTAGCGCCTGTTTGGATAATCCTCCAGCTGGTGCGCTCCATAAAGGAAGAGCCCAGTACAGGGTCAGCTATGAGAGAAGCATCGACTTGGTTTTGGCTGCCAGCAGAGAGTACTTCAACTCTTCCACCAACCTCACTGACAGCTGCATGGATTTGGCCAGGTGCTGCTTACAGCTTATAACGGACAGGCCGGCTGCCATTCAGGAGGAATTAGACCTCATTCAAGCCCTGGGGTATCTTGAAGAATTTGGGGTGAAGACCCTGCCTTTGCAAGTACGCTTGTGTTCTGACCGAATCAGTCTCATCAAGGAGTGTGTTTCCCAGTCCCCCACATGCTACAAACAGTCAGCCAAACTGCTAGGCCTTGCTGAGTTGCTGAGAGTTGCAGGTGAAGACCCAGAAGGAAGGCGTGGGCAGGTCCTGATCCTGTTAGTGGAGCAAGCACTCCATGTGCATGACTACAAAGTAGCCAGTATGTACTGTCAGCAGCTGATGGCCGCAGGCTACCCAGAGAGTTGGGCTGTGTGTAGCCAGTTGGGCCAGTCAGAAGGTTACCAGGACCTGGCCACTCGTCAGGAGCTCATGGCTTTCGCTTTGACACATTGCCCTCCCAGCAGCATTGAACTTCTCTTGGAAGCCAGCAGCTCTCTTCAAACAGAGATTCTTTATCAAAGAGTGAACTTTGAGATCCATCCTGAAGGAGAGAATATTAGTGCCTCACCTTTACCTGTTAAAGTTCTACAAGAGGATGCTGCTGCTTTGGGCAGCAGTTCAGCTGACCTGTTACACTGGACCACTGCAACCACCATGAAAGTCTTGTCCAATACCACAACTACTACCAAGGCTGTGCTGCAGGCTGTCAGTGATGGGCAGTGGTGGAAAAAGTCCTTAGCATACCTGCGACCCTACCAGGGGCAGGAATTTGGTAGAGCATATCGAATTGGAATTGTAGCCAATGATGACCTAGAAAGACAAGGATGTCACCCTTTTTATGAGTCAGTCATCGCTAATCCCTTTGTCACCGAGGTCCCTGTGGAAAGCTTTGCTGAAGTGTTGCTGAGAACTGGAAAGCTGACAGAGGCTCAGACACAAGTGTTTCCAACCACGGAAGTTCTCTTGCAACTAGCAAGTGATGCTTTGCCGAATGACATGACATTGGCTCTTGCTTATCTCCTTGCCTTACCTCAGGTGTTGGATGCTAACAAGTGCTTCGAGAAGCAGGCTCATTCGGCACTGTCTCTCCAGCTGGCAGCCTACTACTACAGCCTGCAGATCTATGCCCGATTGGCTCCATGTTTCAGGGACAAGTGCCATCCTCTTTACAGGGTTGATCCCAAGGAATTAATCAAGATGGTTACCGGTCATGTGGCTCAACATGGGCATGAAGGCTGGCCTGAGGACCTCTTGTCCCTGAGCAGGCAACTGCACTACTACAGCGAGCGTCTTCTGGATTTTACCCAGGCTCAGCTCCTCCAGGGCCTGCGGAAGGGCGTGGACGTGCAGAGGTTTACTGCTGATGACCAGTACAAAAGAGAAACCATCCTGGGCCTGGCAGAAAGCCTTGAGGAAAATGTCTACAGCATCGCTCTTTCCCTGGCACAGCGGTACAGTATCTCACAGTGGGAAGTCTTCATGACCCACTTGGAGTTCCTGTTCAGTGAGAGTGGTTTGTCCACAGGAGAAATTGAAAAGCGAGCCCAAACCCTTCACCTCTTTGACACTTTGAAGACAGATCCTGAGTCCTTTCATAAACACATGGTCAAGTATATCTATCCCACCATTGAGGGTCTTGACCATGAAAGGCTGCTGTATTATTTCACTCTCCTGGAAAGCTGTGGTTGTGCCAACTTTGAAACAACTGCTATTAAACCAGAAATCCACATTCGTCTGCTGAAGAAATTTAAAGTTGTTGCATCAGGTCTTAATTATAAGAAGCTGACCGATAAAAGTGAGGATGCGCTGGAAGCCCTGGAGCCTGTGCTCACGAGTCAGAATATCTTATCTATTTCCAAACTCGCCCCCAGAATCCCTGGGAAGCATGGGCAGATGCTTTCCCCCAGCTCTCTGTACACCGTCTGGTTGCAGAAGTTGTTCTGGGCTGGAGATCCGCACCTCATCAAGCAGGCTCCGGAGTCTTCCGCAGAGTGGCTTCATGCCTGTGATGTCTGCCTGAAGTACTTCGATCGACTCTGTCCGGATGACCTCATCACTGTGATGGATGCAATTACATTTTCTCCAAAAGCTGTGTCCAAGCTGTCAGTAGAAGCACGCGAAGAGATGACCAGAAAGGCCATTAAGACAATCAAGCATTTCATAGAGAAGCCAAGGAAAAGAAATTCAGAAGAGGACCCCCAAGAAGGTCGTGGTTCTCAGGCCACCTATCCAGATGCCTTGGCTCATCTGGAGACGTCGCTTGCCCACCTGGAAACCCTCAGCCACAGCTTCATCCTCAGCCTGAGGAATAGTGAGCAGGAAATACTCCAGAAATACAGTTACTTCTACGATCTGTCACGGTCAGAAAAGGAGAAAATTCATGACCAAGCTGTGGCCATGTGTTTAGATGGCCAACCTCTAAGGATGATTCAGCAGCTGCTAGAAGTGGCCATTGGTCCTGTCAACATCTCTCCCAAGGATATAGTGCATACTGCAATCACTCAAATAATTTCTGCATTGAGTGGTGGCAGTGCTGATCTCTGTGGGTCACGCGACCCCCTCCAGGTCCTAGAAGGTGTTGTTGGGGCAGTCCGCACCAGTGTGGACAATGGGGAGGAGCTGGTGTCTGCTGAAGACGTGCTGCAGTGGCTGCGGCCTTTCTGTGCTGAAGACACATATCCTGTGAGGCCTCGAATCCAGGTGCTCCAGCTCTTGGGGCAGTCCTTCCACCTGAGTGAGGAGGATGGCAAGCTCCTGGTGTTCTTCCGAACGGAAGCCATTCTCAGAGCAGCATGGCCTCAGAGACAGGTGGACATAGCTGACATTGAGAATGAAGAAAACCGGCACACTCTGTTCTCGGAGCTCCTGGAGTCTAGTCACCGTGAGGTCGAATTTCAGCACTTGATTTTACTCTTGCAAGCTTGGCCACCTATGAAAAGTGAATGTGTCCTAGCCAACAATCCGTGGGTGAGACTAGTGACTGCGATGCTGACCAGATGTACAGAGGAGAACAAGCAGAGCCTAGGGGACGAGGTGTTGAAGATCTGCCGCTCCCTCTACAACACCACACAGATGCTCCCCGTGGAGGGTGTGAAGGAGCTGTGCCTGCTGCTGCTGCACCAGTCCCTCCTGCTGCCGTCCCTGAAGCTTCTTCTGGAGAGCGGTGAGGAAAGTCTACAGGCCATGGCCCTGGAGCAAATCTCAGCCGTCACTAAGGTGAATGACTCCAATTGTGACCAGGAGCTGCTTTCCCTGCTGGTGGATGCCAGGCTGCTGGTGAAATGTGTCTCCACACCCTTCTACCCACATATTGTTGGTCACCTTGTGGCCAACAACCAACAAGGGCGCTGGAATATAGAGGAACTGGCTAGACACCTGCAGGAGGCCGGCCATGAAGTCGAAGCTGGCTCACTCCTCCTGGCTGTCCAGGGGACTCACCGGGTCTTCAGAACTTTCAGCATTGCCCTCAGTGCAGTGAGGCAGTGGGTGTGA	1.19569	-0.158714	0.231284	0.091369	0	-0.32239	-0.178789	-0.155581	-0.114662	95.5	1.38021
ENSMUSG00000039275	CGGCCGTGCGAGCTCCCGCCCTCGCAGCTCTCCTCGCCGGCCGGCGGTCTCCGCGACCGTGCTCGGCTCGCGCGGCCCACGACCGCGCCCGGGCCTCGGCCCGCTAGGGCGCCCGCGCGGATCGGCCAGGCCTCGCAGGCG	ATGGCGGCCGCGGCGGCGCTCTCGGGCGCGGGCGCCCCTCCCGCGGGCGGCGGGGCCGGGGGCGGCGGATCCCCGCCGGGCGGCTGGGCCGTGGCGCGGCTCGAAGGCCGCGAGTTCGAGTACCTCATGAAGAAGCGGTCGGTGACCATCGGCCGCAACTCATCGCAGGGCTCGGTAGATGTGAGCATGGGCCACTCGAGCTTCATCTCGCGGCGCCACCTGGAGATCTTCACGCCCCCGGGCGGCGGCCATAGCGCGGCCGCCCCGGAACCCGCGCAGCCCCGGCCGGACGCGGGCGGCGACTTCTACCTGCGCTGTCTCGGCAAGAACGGCGTGTTCGTGGACGGGGTGTTCCAGCGGCGGGGGGCGCCGCCGCTGCAGCTGCCGCGCGTGTGCACTTTCAGGTTTCCGAGCACAAATATCAAGATAACATTCACAGCCCTATCCAGCGAGAAGAGAGAGAAGCAGGAAGCACCTGAGTCGCCAGTGAAGCCTGTGCAGCCACACATCTCACCCCTGACCATCAACATTCCAGACACGATGGCCCACCTCATCAGCCCCCTTCCTTCCCCCACGGGAACTATCAGTGCTGCCAACTCCTGCCCATCCAGTCCTCGCGGAGCAGGGTCTTCAGGGTACAAAGTGGGCCGTGTGATGCCATCGGACCTCAGTTTAATGGCTGACAACTCCCAGCCAGAAAATGAAAAGGAAGCGTCAGGTGGAGACAGCCCAAAGGATGACTCAAAGCCACCTTACTCCTATGCACAGTTGATAGTACAAGCAATTACAATGGCTCCTGATAAACAACTTACCCTAAATGGGATTTATACACACATCACTAAAAACTATCCATACTACAGGACTGCGGACAAGGGCTGGCAGAATTCAATTCGCCACAATCTCTCTCTGAACCGTTATTTCATCAAAGTGCCACGTTCCCAGGAAGAACCAGGCAAAGGCTCCTTCTGGAGGATAGACCCTGCCTCCGAGAGCAAGCTGGTAGAGCAGGCTTTTAGGAAAAGACGGCCTAGGGGCGTGCCTTGCTTTAGAACCCCCCTGGGACCTCTCTCCTCTAGGAGTGCCCCAGCTTCTCCCAACCATGCCGGAGTGCTGTCTGCTCACTCCAGTGGCGCCCAGACCCCCGAGAGCCTGTCGAGGGAGGGCTCCCCAGCCCCCTTGGAGCCTGAGCCTGGCGCCTCACAGCCCAAGCTTGCCGTCATCCAGGAGGCCAGGTTTGCCCAGAGTGCACCAGGGTCACCTCTCTCTAGTCAGCCCGTCTTAATTACTGTCCAGCGGCAGCTACCCCCGGCCATTAAGCCTGTCACCTACACTGTTGCAACCCCAGTGACCACACCCACCTCTCAGCCACCTGTTGTGCAGACGGTCCATGTTGTTCATCAGATACCAGCAGTGTCAGTCACCAGTGTGGCTGGACTGGCCCCAGCAAACACATACACAGTTGCTGGACAAGCTGTGGTCACTCAGGCTGCGGTGCTGGCTCCTCCTAACCCTGAACCACAAGAGAATGGCGACCACAGAGAAGTCAGAGTGAAAGTAGAACCTGTCCCTGCAATTAGCCCAGCTACACTAGGCGCTGCTAGCCGAATCATCCAGACATCACAGGGCACCCCTGTTCAGACAGTGACCATAGTGCAGCAGGCGCCTTTAGGTCAACACCAGCTTCCAATAAAAACTGTAACGCAAAACGGAGCTCATGTGGTACCCATGCCTACAGCAGTGCACAGCCAGGTGAACAATGCAGCAGCAAGTCCTCTCCATATGTTGGCCACCCATGCATCAGCATCGGCATCCCTGCCCACAAAGCGCCAGAACGGTGACCAGGCAGAGCAGCCAGAGCTCAAGCGAGTTAAAGCAGAAGATGGCGAGAGCATTGTCATTGCCCTGAGTGTGGATGCACCACCAGCAGCTGTGAGAGAAAAGGCAATCCAGAACTAG	1.19585	-0.655349	-0.121556	-0.318277	0	-0.119087	-0.145302	-0.144126	-0.120406	85.3	2.14922
ENSMUSG00000031585	CGGGAAGGATTCCGGGTGGGCGAGCGGATGGTGCCGACCGCTTCTTGGCCACAACCACAGCAGCCGAGCTCATCCCTGTGTGGAGTTGGGGGGACCACCATGGCGTCCCCTCCCGACTGGCTTTTCTAATGCTGCTTTAAACTTTTTGAGGTTGTGAGTTTTCGGAGGAGTCGAGAGCATT	ATGGATCCAAGCCTATTGAGAGATCGAGAGCTGTTCAAAAAACGAGCTCTTTCCACTCCTGTGGTAGAAAAACGTGCTGTGCCTTCTGAGTCACCCTCCTCCTCCTCATCCAAGAAGAAGAAGGCAAAAGTCGAACATGGAGGATCCTCAGGCTCTAAACAAAATTCAGATCATAACAATGGATCATTTAACTTGAAAGCTCTGTCTGGAAGCTCTGGATATAAGTTCGGTGTTCTTGCTAAGATTGTGAATTATATGAAAACACGACATCAGCGGGGAGATACACATCCTCTAACGTTGGAAGAGATTCTGGATGAGACACAGCACTTAGACATCGGACTCAAGCAGAAACAGTGGCTGATGACGGAGGCTTTAGTCAACAATCCTAAAATTGAAGTAGTGGATGGGAAATATGCCTTCAAACCTAAGTACAACTTGAAAGATAAGAAGGCCCTGCTTAGGCTTTTAGACAATCATGACCAGCGGGGACTAGGAGGAATTCTCTTAGAAGACATAGAAGAGGGACTGCCTAATTCCCAGAAAGCTGTCAAGGCTTTAGGGGACCAGATACTATTTGTAAGTCGTCCTGATAAGAAGAAAATACTATTCTTCAATGATAAAAGCTGTCAGTTTTCTGTGGATGAAGAATTCCAGAAACTGTGGAGGAGTGTCACTGTGGATTCAATGGATGAGGAGAAAATTGAAGAGTATCTGAAGCGACAGGGTATTTCTTCCATGCAGGAATCTGGACCAAAGAAAGTGGCCTCTATTCAGAGAAGGAAAAAGCCTGCTTCACAGAAAAAGCGACGGTTTAAGACTCACAATGAACACTTGGCTGGAGTGCTGAAGGATTACTCGGACATTACCCCGGGCAAATAG	1.19606	0.148775	-0.189984	-0.016967	3	0.00745268	-0.0146868	-0.0709935	-0.0364736	102.8	2.25768
ENSMUSG00000002274	GGGCAGCCGCGCCGCGGGCTGCTCGCGCTGCGGCCCCGACCCTCCCGGGGCAGCAGTCCGAGGCCCCGGCGCGTCCCCTAACC	ATGCTGGTAGCCACGCTTCTTTGCGCGCTCTGTTGCGGCCTCCTGGCCGCGTCCGCTCACGCTGGCTACTCGGAAGACCGCTGCAGCTGGAGGGGCAGCGGTTTGACCCAGGAGCCTGGCAGCGTGGGGCAGCTGACCCTGGACTGTACTGAGGGCGCTATCGAGTGGCTGTACCCAGCTGGGGCGCTGCGCCTGACCCTGGGCGGCCCCGATCCGGGCACACGGCCCAGCATCGTCTGTCTGCGCCCAGAGCGGCCCTTCGCTGGTGCCCAGGTCTTCGCTGAACGTATGACCGGCAATCTAGAGTTGCTACTGGCCGAGGGCCCGGACCTGGCTGGGGGCCGCTGCATGCGCTGGGGTCCCCGCGAGCGCCGAGCCCTTTTCCTGCAGGCCACACCACACCGCGACATCAGCCGCAGAGTTGCTGCCTTCCGTTTTGAACTGCACGAGGACCAACGTGCAGAAATGTCTCCCCAGGCTCAAGGTCTTGGTGTGGATGGTGCCTGCAGGCCCTGCAGTGATGCCGAGCTCCTCCTGGCTGCATGCACCAGTGATTTTGTGATCCACGGGACCATCCATGGGGTCGCCCATGACACAGAGCTGCAAGAATCAGTCATCACTGTGGTGGTTGCTCGTGTCATCCGCCAGACACTGCCACTGTTCAAGGAAGGGAGCTCGGAGGGCCAAGGCCGGGCCTCCATTCGTACCTTGCTGCGCTGTGGTGTGCGTCCTGGCCCAGGCTCCTTCCTCTTCATGGGCTGGAGCCGATTTGGCGAAGCTTGGCTGGGCTGTGCTCCCCGCTTCCAAGAGTTCAGCCGTGTCTATTCAGCTGCTCTCACGACCCATCTCAACCCATGTGAGATGGCACTGGACTGA	1.19633	-1.05584	-0.22178	-0.107948	0	0.00799353	-0.0895901	-0.0908354	-0.00809124	106.1	1.91908
ENSMUSG00000006301	TCTGGAATTCATGGAAAGAAGTTATTTTTTTCCCAGTGAGTTTGGGTTTTCGCTGCGAACCGGCGTTGCTTCCAGTAAATGTGAACCACTCACACCTGGGTCGTGGTTGAGGTCTGGAGGGGACCCCAGCGCTCCCTGGAGGTCTCGGGGTGCCGGGCGGCTCCTCCCCACTGGCGGCGGAGAGAGACGGGGCGGGGCACGGAGCCCCAGTCCAGCCCGGCCCAGCCCAGTCCTCGCCAGCGCCCGGAGGCCCAGGCGGATCTCACGGTCCGGAACAGCGCAGGACCCAGAAGCTGGGGTTTCCCCTCAGCCCTTGAGTGGCC	ATGTCCAATCCCAGTGCCCCACCTCCCTATGAGGACCACAACCCCCTGTACCCTGGCTCTCCACCTCCTGGTGGCTACGGGCAGCCATCTGTCCTGCCAGGTGGTTATCCCGCCTACCCTGCCTACCCTCAACCTGGTTACGGTCATCCTGCTGGCTACCCACAGCCGGTTCCTCCCGTCCATCCAATGCCCATGAACTACGGCCATGACTATAATGAAGAGGAGAGAGCAGGAAGTGACAGCTTTCGTCCTGGAGAATGGGATGACCGGAAAGTTCGACATTCCTTCATCCAAAAGGTGTATTGCATCATTTCTGTCCAGCTGCTCATCACTGTGGCCATCATTGCAATCTTCACCTTTGTGGAACCAGTCGGCAAATACGTGAGGAACAATGTGGCTGTGTACTACGTGTCCTATGCTGTCTTCCTTGTCACCTACCTGACCCTTGCCTGCTGCCAGGGACCCAGGCGCCGATTCCCATGGAACATCATCTTGCTCACCATCTTTACTTTGGCTTTGGGCTTTGTGACAGGCACTATTTCCAGTATGTATGAAACCAAAGCTGTCATCATAGCAATGATCATCACCGCTGTGGTATCCATCTCTGTCACCATCTTCTGCTTTCAGACTAAGGTGGACTTCACCTCGTGTACAGGCCTCTTCTGTGTGCTGGGAATAGTGCTGATGGTGACCGGAATTGTCACAAGCATAGTGCTGATCTTTAAATATATTTACTGGCTCCACATGGTCTATGCAGCTCTGGGGGCCATCTGTTTCACCCTGTTCCTGGCTTATGACACACAGCTGGTCCTGGGGAACCGGAAGCACACCATCAGCCCGGAGGACTACATCACAGGCGCCCTACAGATCTACACAGATATAGTCTATATCTTCACGTTCGTGCTCCAGCTCGTAGGAAGTAGAGACTGA	1.1964	0.129144	-0.0979175	-0.0819963	2	-0.00146976	0.0188256	0.017647	-0.0510688	90	2.5092
ENSMUSG00000004263	GCGTTCCGGGCGGGAGGGCGGGCGAGGAGCGCGAGAAGCCGATCGGGGCTGCGCGGGGAGCCGGGCATGGGGGCCGCCCTCCGGGGGGGCCGGGGCCGCCGCCGCCGCCGCCGCGGCAGCGACTGAAGCCGCGCTGTAAGGAGGGGCGGGGAGTGGCCGCCGCCGTCCCCGGGAGGCGCCGGAGCCCGACCGCACTCGCAGCCAGCCAGCCGTCCCGAGCTGCTCGCAGATTCACTGAAAACACCCTGCAAGTACCACGTGCCTACAACTGCTGCCAGCTTCCCAGGCCACAGCTGTGGGGAGCTTGGGGTACAGCAGACTCGTTTCTGTATTCAGCTGCCCAGGCAGAGGAGAATGGGGTCTCCACAGCCTGAAGA	ATGAAGACACGACAGAATAAAGACTCGATGTCAATGAGGAGTGGACGGAAGAAAGAGGCCCCCGGGCCCCGGGAAGAGCTGAGATCAAGGGGCCGGGCCTCCCCTGGAGGGGTCAGCACATCCAGCAGTGATGGCAAAGCTGAGAAGTCCAGGCAGACAGCCAAGAAGGCCCGGATAGAGGAGCCCTCTGCCCCAAAGGCCAGCAAGCAGGGCCGGAGCGAGGAGATCTCAGAGAGTGAGAGCGAGGAGACCAGTGCGCCCAAAAAGACCAAAACCGAGCAGGAGCTCCCTCGCCCGCAGTCTCCCTCGGATCTGGACAGCTTGGATGGGCGCAGCATTAACGATGACGGCAGCAGCGACCCTAGAGATATAGACCAGGACAACCGAAGCACATCCCCCAGCATCTACAGCCCGGGCAGCGTGGAAAATGACTCGGACTCATCCTCTGGCCTGTCCCAGGGCCCCGCCCGCCCCTACCACCCACCTCCACTCTTCCCTCCTTCCCCTCCACCACCAGACAGCACTCCCCGACAGCCAGAGTCTGGCTTTGAACCTCATCCTTCTGTGCCGCCTACTGGATATCATGCTCCGATGGAGCCCCCCACATCGAGATTATTCCAGGGCCCACCACCTGGAGCTCCTCCCACACACCCACAGCTCTACCCTGGGAATGCTAGTGGAGGTGTTTTATCTGGACCCCCCATGGGTCCCAAAGGGGGAGCCGCTGCCTCCTCAGTGGGTGCCCCTAGCGGAGGCAAGCAACACCCCCCACCCACTACCCCAATTCCAATATCAAGTTCTGGGGCCAGTGGTGCTCCTCCAGCAAAGCCACCCAGTGCTCCAGTGGGTGGTGGGAGCTTACCTTCTGCACCACCACCAGCTTCTTTCCCCCATGTGACACCAAACCTGCCTCCTCCACCTGCCCTGAGACCCCTCAACAATGCCTCAGCCTCTCCTCCTGGCATGGGGGCTCAGCCAATCCCTGGGCATCTGCCCTCTCCCCATGCCATGGGGCAGGGCATGAGTGGACTTCCTCCTGGCCCAGAGAAGGGTCCAACCCTGGCCCCTTCTCCCCACCCTTTGCCCCCAGCTTCTTCCTCTGCCCCTGGGCCTCCAATGCGATATCCATATTCATCCTCCAGTAGCTCTGCCGCAGCCTCTTCTAGTTCCTCCTCCTCCTCTGCCTCCCAGTACCCTGCTTCCCAGGCCCTGCCCAGTTATCCTCATTCCTTCCCCCCACCAACTAGTATGTCTGTCTCTAATCAGCCACCCAAGTACACCCAGCCTTCTCTCCCATCCCAAGCTGTGTGGAGCCAGGGTCCACCTCCTCCTCCTCCCTATGGCCGCCTCTTGGCCAACAACAACACCCATCCAGGCCCTTTCCCTCCTACTGGGGGTCAATCTACAGCCCACCCAGCAGCCCCTACACATCACCATCACCAGCAGCAGCCACAGCAACAACATCATCATGGAAACTCTGGGCCCCCTCCACCCGGAGCGTATCCTCACCCTCTAGAGAGCAGTAACTCCCATCATGCACACCCTTACAACATGTCACCCTCCCTGGGGTCTTTAAGGCCCTACCCCCCAGGGCCAGCACACCTGCCTCCACCTCATGGCCAGGTGTCCTATAACCAAGCAGGTCCCAATGGTCCCCCAGTTTCTTCTTCCAACTCTTCCGGGTCTTCCTCTCAAGCCTCCTATTCATGTTCACACCCCTCTTCATCCCAGGGCCCCCAAGGAGCATCCTACCCCTTCCCACCAGTCCCTCCAGTCACCACCTCCTCAGCTACCCTTTCCACTGTCATCGCCACCGTGGCTTCCTCGCCAGCAGGCTACAAAACAGCTTCGCCACCTGGGCCCCCTCAGTACAGCAAGAGAGCCCCATCCCCAGGGTCCTACAAGACAGCCACCCCGCCTGGATACAAACCGGGGTCACCACCCTCCTTCAGAACAGGGACCCCACCCGGCTATCGAGGCACCTCTCCGCCAGCAGGCCCAGGGACCTTCAAACCAGGTTCACCGACCGTGGGGCCGGGGCCCCTGCCACCCGCGGGGCCTTCAAGTTTGTCATCTCTGCCTCCGCCACCTGCGGCCCCGACTACAGGGCCGCCCCTGACCGCCACGCAGATCAAACAGGAGCCGGCGGAAGAGTATGAACCTCCCGAGAGTCCGGTGCCTCCGGCCCGCAGCCCCTCGCCCCCTCCCAAGGTGGTGGACGTGCCCAGCCATGCCAGCCAGTCAGCCAGGTTCAATAAGCACTTGGACCGCGGCTTCAACTCGTGCGCGCGCAGCGACCTGTACTTCGTGCCGCTGGAGGGCTCCAAGCTGGCCAAGAAGCGCGCGGACCTGGTGGAGAAAGTGCGGCGCGAGGCCGAGCAGCGCGCGCGCGAGGAGAAAGAGCGCGAGCGCGAGCGGGAACGCGAAAAGGAGCGCGAGCGCGAGAAAGAGCGCGAGCTGGAGCGCAGTGTGAAACTGGCCCAGGAGGGCCGTGCTCCAGTGGAGTGCCCATCTCTGGGTCCAGTGCCCCATCGGCCTCCCTTTGAGCCTGGCAGCGCTGTGGCTACAGTGCCCCCTTACCTGGGTCCTGATACTCCGGCCTTGCGCACTCTCAGTGAATACGCCCGACCTCATGTCATGTCTCCTGGCAATCGCAACCACCCATTCTATGTGCCCTTGGGGGCAGTGGACCCGGGGCTTCTGGGTTACAATGTCCCAGCCCTGTACAGCAGCGACCCAGCTGCCCGAGAACGGGAGCGGGAAGCCCGTGAACGTGACCTCCGTGACCGGCTCAAGCCTGGCTTTGAGGTGAAACCTAGTGAGCTGGAACCCCTACATGGGGTTCCCGGGCCAGGCCTGGATCCCTTCCCCCGACACGGGGGCCTGGCTCTACAGCCCGGGCCACCTGGCCTGCATCCTTTCCCTTTTCATCCGAGCCTGGGGCCCCTGGAACGAGAACGGCTAGCGCTGGCAGCTGGGCCAGCCTTGCGTCCTGACATGTCTTATGCTGAGCGGTTGGCAGCTGAAAGGCAGCATGCAGAAAGGGTGGCAGCCCTGGGCAATGATCCACTAGCCCGGCTGCAGATGCTCAACGTGACTCCCCATCACCACCAGCACTCCCACATCCACTCTCACCTTCACCTGCACCAGCAGGATGCTATCCACGCAGCCTCTGCCTCGGTGCACCCTCTCATTGACCCCCTGGCCTCAGGGTCTCACCTTACCCGGATCCCCTACCCAGCTGGGACCCTCCCCAACCCCCTTCTTCCTCACCCTCTGCACGAGAACGAAGTTCTTCGTCACCAGCTTTTTGCTGCCCCTTACCGGGACCTGCCGGCCTCCCTTTCTGCTCCAATGTCAGCGGCTCATCAGCTGCAGGCCATGCACGCGCAGTCAGCTGAGCTGCAGCGCTTGGCGCTGGAACAGCAGCAGTGGCTACATGCTCATCACCCATTGCACAGCGTGCCACTACCTGCCCAGGAAGACTACTACAGTCACCTGAAGAAGGAGAGTGACAAGCCGCTGTAG	1.19653	-0.383859	-0.18874	-0.302138	2	-0.212398	-0.336424	-0.329039	-0.117127	93	2.57634
ENSMUSG00000029229	GGAGGGCGGGGCCGCGCCGGGTGGAAGCGGAGGAAGAGGCCGGCGTCCCGGGAGCGCGCGAGACCGTCCGCGTGAACGCGCCCGCCCGCCCACCCGCGCGCCCGCGCCCACGCCCGCGCCCGCCCGCGCTCCCGGGAAGTCTCGCGATGCGGTAGCCGGCTGCTCCTGCTGCGGGTGGCTCGGGCTGTTGCTGTGGTTGCCGGAGTTGCGGCGGCGACGGCGGCGGCGCTGGCGCGGGCGGCGGCGCTGGCGGGGGTGGCGGCCCCGGCGGATGTTGACATTGTGTTGTTGTTCCTGCCCACGGTAATGGCGGCGGTGGCGGCGGCAACGGCGGCGGCCGGGACCAGGTCTCCTCAGTAGCCGGAGCCCACACTGCCGAGCGCCAGCTCCGCGGCCTCCGCGCCCGCCGCCTCACCAGCCGTTCCCCGCGGCCGCCCCAGAGCCAGGGCCCCGGGCGGGGGGCTCGCCGGCTCGGG	ATGGCGGATTTCGATGAAATCTACGAGGAGGAGGAGGACGAGGAGCGGGCCCTGGAGGAGCAGCTGCTCAAGTACTCGCCCGACCCGGTGGTGGTCCGCGGCTCCGGTCACGTCACCGTATTTGGACTGAGCAACAAATTTGAATCAGAATTCCCTTCTTCATTAACTGGAAAAGTAGCTCCTGAAGAATTTAAAGCCAGCATCAACAGAGTTAACAGCTGTCTCAGGAAGAATCTTCCTGTTAATGTGCGGTGGTTGCTTTGTGGCTGCCTGTGCTGCTGCTGCACGTTAGGGTGCAGTATGTGGCCAGTTATTTGCCTCAGTAAAAGAACACGAAGATCGATTGAGAAGTTATTAGAATGGGAAAACAATAGGTTATACCACAAGCTGTGCTTGCACTGGAGACTGAGCAAAAGGAAATGTGAAACGAACAACATGATGGAATATGTCATCCTCATAGAATTTTTACCAAAGACACCGATTTTTCGACCAGATTAG	1.19659	-0.384144	-0.115055	-0.423555	3	0.0973396	-0.196372	-0.106588	-0.130501	78.6	2.67761
ENSMUSG00000063800	AATTTGCTTGGGCCCTCTCTGGTGCGGGGTGTGCGTATTCCGGCGAAAGAGTTCTACGCCACAGCTTCCGGTACGAAGCTGGTGGCTTTCCGCGGTCGCAAGGGATTCCTTAATGTTTCCCTAGCCTCCGGTAGTCCTTTTTTTTTTTTCCCTTCTTTTAAATAAATACTGAATGTGACGTATTAAGCAAGCCGACGGAAATAGAATTGAAAGAGTTCTAAA	ATGGCGAACCGTACAGTGAAGGATGCCCACAGCATCCATGGCACCAACCCTCAGTATCTGGTGGAGAAGATCATCCGGACGCGAATCTATGAATCAAAGTACTGGAAAGAAGAGTGTTTTGGACTTACAGCTGAACTTGTAGTGGACAAAGCCATGGAGTTAAAGTTCGTTGGTGGTGTGTATGGTGGAAACATAAAGCCAACTCCTTTTTTGTGTTTAACCTTGAAAATGCTTCAGATTCAACCTGAGAAGGATATCATTGTTGAGTTCATAAAAAATGAAGATTTCAAGTATGTCCGGATGCTGGGGGCACTTTACATGCGGCTCACAGGAACTGCAATTGATTGCTACAAGTACTTGGAGCCTTTGTACAATGACTATCGAAAAATCAAGAGCCAGAACCGAAATGGAGAGTTTGTGCTGATGCATGTAGATGAGTTCATTTATGAACTCCTGCACAGTGAGAGAGTCTGTGATATCATTTTGCCCCGGCTACAGAAACGGTATGTGCTGGAAGAAGCTGAGCAACTGGAGCCTCGAGTTAGTGCCCTAGAAGAGGACATGGATGATGTGGAGTCTAGTGAGGAAGAGGAGGAGGAAGATGAGAAGCTTGAAAGAGTGCCATCACCTGACCATCGAAGAAGAAGCTACAGAGATTTGGACAAGCCAAGGCGTTCACCTGCACTGCGCTACAGGAGGAGCCGGAGTCGTTCTCCCAGAAGGCGGAGTAGATCCCCTAAAAGAAGAAGTCCTTCTCCCCGAAGAGAAAGGCATAGGAGCAAGAGTCCACGACGCCATCGGAGCAGGTCTAGAGACAGACGACACAGGTCCCGCTCTAAATCCCCAGGTCACCACCGTAGTCACAGACATAGAAGCCACTCAAAGTCTCCTGAAAGGTCTAAGAAAAGCCACAAGAAGAGCCGGAGGGGAAATGAGTAA	1.19699	0.140972	-0.0169506	-0.103567	2	-0.00299337	-0.221492	-0.213545	-0.0916063	86.9	2.34635
ENSMUSG00000028647	GGAACAGGAAGACGCGAGACTGCCCGGAACCGCGGAGGGCGGGCTCACGCAGCCTCTCTAGGCTCCGAGGAGACAGGGATACACAGCGTCCCGGTCGCCATGAAAACAGGCCACACCCCGGTGGCCCCGGCCCGTGCCTGCCCAGTGCGCAGACGCGCGCGCCGTTCCGCGCATGAGCAGTGAGGCTTGGAGCCCGCCTGCCCGTGTCTCCGGCGCCAGCTACGCCGCTGTGGCTGTCACT	ATGGCCCATTACAAAGCCGCCGACTCGAAGCGCGAGCAGTTCCGGAGGTACTTGGAGAAGTCGGGGGTGCTGGACACGCTGACGAAAGTGTTGGTAGCCTTATATGAAGAACCAGAGAAGCCCACCAGTGCTCTGGATTTTTTAAAGCATCACTTAGGAGCTGCTACCCCGGAAAACCCAGAAATAGAGCTGCTTCGCCTAGAATTGGCAGAAATGAAAGAGAAATATGAAGCTACTGTAGAAGAAAATAAAAAACTGAAAGCAAAGCTTGTTCAGTATGAACCACCTCAGGAGGAGAAGCGTGCTGAATAG	1.19704	0.418213	-0.122332	-0.0671396	2	0.171313	-0.0387174	0.0360525	NA	97.2	2.38202
ENSMUSG00000020280	AGGGAACAGCTAATTTGCTGGGGTGTGGGAGGGGGTCGGGAGTCGGGAGAGCGGGACGTCCCTCTTTCTTTTCCCTAGTCTGGGTTTCAAATTTGAGTAGGGGCTCATCGACGTTTCTGGCAGCAGCTACTACGACCTAGGTGCCGAGTCCGTCGGAGGCTCCTTTGCCGGCCGACCCTTTAAGGCTAGCAGTAAAGCCCCTCGCAGTCTTTCGTTCGTAGAGCTAGGGGGAGTGCAGGCTGCCAGGCGGACAGCCTTACAGGTCACCGTGTAAGACGAGGGGGTTCCTGCATTCCTCTCGTGAGGGGCCTGGTACTTTCGTTGTAAAGCTCTGGTTTTCTTGGGGAACACAACGGCTGAGCGCAGTAGGTGCGCTGTCTTTACTCTTCCCCGTTCCCACCCAGGGCCGAAAAGGGTTAAGACTCGGCTGCGGCATCTTGGGAGAAGTTTCTTCTAGT	ATGCTTCCACTGACTGAGGAGAACAAGCACGTGGCACAGCTGTTGTTCAGTTCTGGCACCTGTCCAAGATGCATCTTAAGATTCTGTGGTGTGGATCTTCCCGCACCTTACAAACACCCATCCAAGGAGTTGCTCAATGAGCTACAAAAATTTCTAGAACCGGAAAAACCTGAATTAATTTTAGAAGCTCCAAACCCACCATTGAAGAAAATTCGTCTACATGAAGATGGGATTGATAATTTGAGTGAAGATGGAAAGGAGGGAGTCTCTGTTACTGAAGATGAAAGCATGGCTGAGAAGCCTTCAAAGCTGAGAGTGTGCAATGTTTGCTTAGGAATTCTTCAGGAATTCTGTGAGAAGGGGTTTATTACGAAGGTGTGCCAAAAGGTTGAAGCCTCTGGGTTTGAATTCACCAGCGTGGTTTTATCTGTCTCCTTTCCACCGCAGCTGTCTGTAAGAGAGCATGCTGCATGGTTGCTGGTAAAACAGGAAATGGGAAAGCAGAGTCTGTCCCTGGGAAGAAATGATGTAGTCCAGCTGAAAGAAGCCTACAAGTGGATAACTCACCCCCTGTTTTCAGAGGAGCTGGGCGTTCCCACTGATGGAAAGAGCTTGTTCGAAGTGAGCGTGGTCTTTGCTCATCCAGAAACAGCTGAAGATTGCCATTTCCTAGGTGAAGTTTGCCGAGATTGTTTCAAACCAGCTAAAAATAAACAGTCGGTATTTACCAGAATGGCAGTTTTGAAAGCTTTGAGTAAGATAAAAGAAGAAGACTTCCTCGGGCAATTTCCTTGTCCTCCAAACTCACCGAAGACTGTATGCACTGTCCTTGAAGTTGAGTGCACTCATGGTGCTGTTTTTGTCGCTGGCAGATATAATAAATACTCCAGGAATCTACCACAAACTCCTTGGATAATTGATGGAGAAAGGAAAATGGAATCTTCGGTGGAAGAATTAATTTCAGATCATCTTCTGGCAGTATTCAGAGCAGAGAGTTTTAATTTCTCATCCTCGGGACGAGAAGACGTAGACGTGAGAACATTAGGAAATGGAAGGCCCTTTGCAGTTGAACTTCTGAATCCTCATCGAGTGCATTTCACCTCACAAGAAATGAAGGAGCTCCAGCAGACAATTAATAAATCATCTGACAAAATCCAAGTCCGTGACTTGCAGCTTGTCACCAGGGAGGCAATAGGGCATATGAAGGAAGGTGAGGAAGAAAAGACTAAGACCTACAGTGCCTTGATATGGACGAATAGAGCTATCCAGAAGAAGGACATTGGGTTCCTGGACGACTTAAAGGACTTAAAGATTGACCAGAAAACACCTCTCCGAGTCCTTCACCGAAGGCCTTTGGCTGTGAGAACTCGGGCCATTCACTCTATGAAGACACACTACCTGGATGAGCATCATTTTCGTCTGCATTTGAAGACCCAAGCTGGAACCTACATTAAAGAATTTGTACATGGAGACTTTGGGAGAACCAAACCAAACCTTGGCTCTTTGATGAACGTGACTGCAGACATTCTTGAGCTGGATGTGGAGTCTGTAGATGTTGACTGGCCGCCTGCTCTGGATGACTAG	1.1973	-0.0388821	-0.0163987	-0.040091	0	-0.0857151	-0.073422	-0.116177	-0.0585925	60.1	2.66087
ENSMUSG00000018697	AAACGCCGCCTCCGCGAGGTCTCCGCCTTGAGTTGCCAAGTAGAGTCTGGGCCGTAGCGCCACTGCTGCGAGTGTCGGGCCGGGGGGCTCGGGCTGCAGTGCAGGTTCACGAGCGCAGCGCCGGCAGTGACCTGGTGACC	ATGGCGGCGCCGCAGCCCTTGGCTCTGCAGCTGGAACAGTTGCTGAATCCGAGACCGCGTGAGGCGGATCCTGAGGCCGACCCGGAGGAGGCCACTAGAGCCAGAGTGATTGACAGGTTTGATGAAGGGGAAGAGGAGAAAGATGATCTGGCAGTGAGTAGCATTAGAAAGTTGGCACCAGTCTCCCTCTTGGACACCGACAAAAGGTATTCTGGCAAGACCACTTCTAGGAAAGCTTGGAAAGAAGACCATTGGGAGCAGGCTCTGCCAAGTTCATCTGATAACGAAGCATCTGATGAGGGAGGATCTGAAGATGGGGATTCAGAGGGCCTGGGCCTGGAGGAGATCTCAGAAGATGTTGACGAAGACTTAGAAGACAACAAAATATCTGATGAGGGAGGATCTGAAGATGGGGATTCAGAGGGCCTGGGCCTGGAAGAGTTCTCAGAAGATGTTGAGGAGGACTTAGAAGGTGAGGATGAGGAAGACAGAGAAGAAGACAGGAACAGTGAAGATGATGGTGTGGTGGCAGCCTTCTCCAGTGTCAAAGTTTCTGAGGAAGTGGAAAAAGGAAGAGCTGTGAAGAATCAGATAGCATTGTGGGACCAGCTCTTGGAAGGAAGGATCAAGCTACAAAAAGCTCTCTTGACTACCAATCAGTTGCCTCAACCAGATGTTTTCCCTGTCTTCAAGGACAAAGGTGGCCCAGAATTTGCCAGTGCTCTGAAAAATAGTCACAAAGCACTTAAAGCCTTGTTAAGGTCATTGGTGGATCTTCAGGAAGAGTTGCTTTTCCAGTACCCAGACACGAGACATATAGTAAATGGGGCGAAACCCAATACAGAGAGTGAGGAGATTTCCAGTGAAGATGATGAGCTAGTGGGAGAGAAGAAGAAACAACGAAAGGCCCCACCCAAGAGGAAGCTAGAGATGGAGGACTATCCCAGCTTCATGGCAAAGCGCTTTGCTGACTTCACCATCTATAGGAATCACACACTACAGAAATGGCATGATAAAACCAAGCTTGCTTCTGGAAAACTGGGCAAGGGTTTTGGTGCCTTCGAACGCTCGATCTTGACTCAGATCGATCATATCATGATGGACAAAGAAAGATTGCTTCGGAGGACACAGACCAAGCGCTCTGCCTACCGAGTTCTTGGCAAACCGGAGCCAGTCCCTGAGCCTGTTGCAGAGACCTTGCCAGGAGAACCAGAGACGCTTCCTCAGGGCCCTGCCAATGCCCACCTGAGGGACTTGGATGAGGAGATATTTGATGATGATGACTTTTACCACCAGCTCCTTCGAGAACTCATAGAGCGGAAAACCAGCTCTTTGGATCCAAATGATCAGGTGGCCATGGGAAGGCAGTGGCTTGCAATCCAGAAACTACGAAGCAAAATCCGCAAGAAGGTAGATAGAAAAGCCAGCAAAGGAAGGAAACTTCGGTTCCATGTCCTTAGCAAGCTCCTGAGTTTCATGGCACCTATTGACCACACCGCAATGAGTGATGATGCCAGGACGGAGTTGTTTCGATCTCTTTTCGGCCAGCTCAACCCTCCTGATGCAGACCGTGGGAAGTGA	1.19764	0.0378455	0.0548155	-0.0571055	0	-0.0854152	-0.0284175	-0.0441271	NA	92.9	2.14613
ENSMUSG00000022508	GTAGCCGCGCGCGCCCGCCTCGGGACCCCCGGTGTTCCGGGCGGCGGTGCTGCGGGAACCACGATCCGCACTATAGGGCGGCGAGCGGCGCGGCCCCGAGGCATTCTGCCGGCCGGGAGGGCGCTGCGGAGCGCGCCGCTGCCACCGAGTCCTCCCCTGCTGCGGAGCAATGGTAAAGCCCGCAGCTCAAATTCCGAGAATTGAGCTCTGTTGATTCTTAGAACTGGGGTTCTTAGAAGTGGTGATGCAAGAAGTTTCTAGGAAAGGCCGGACACCAGTTTTAAAGCAAAATTTTGGACTGTGAAGCAAGGCACTGGGCAAACACAAC	ATGGCCTCCCCGGCTGACAGCTGTATCCAGTTTACCCGGCACGCTAGTGATGTTCTTCTCAACCTTAATCGCCTCCGGAGTCGGGACATCTTGACGGACGTTGTCATCGTGGTGAGCCGTGAGCAGTTTAGAGCCCATAAGACAGTGCTCATGGCCTGCAGCGGCCTGTTCTACAGTATCTTCACTGACCAGTTGAAATGCAACCTTAGTGTAATCAATCTAGATCCTGAAATCAGCCCTGAGGGGTTTTGCATCCTCCTGGACTTCATGTACACATCTAGGCTCAACCTGAGGGAAGGCAATATCATGGCGGTGATGACCACAGCCATGTACCTGCAGATGGAGCATGTTGTCGACACATGCAGGAAGTTCATCAAGGCCAGTGAAGCAGAAATGGCCCCTGCACTTAAACCTCCCCGTGAAGAGTTCCTGAACAGCCGGATGCTGATGCCCCATGACATCATGGCCTACCGAGGTCGTGAGGTCGTGGAGAACAATATGCCACTGAGAAATACTCCCGGGTGTGAGAGCAGAGCTTTTGCTCCTCCTCTGTACAGTGGCCTGTCAACACCACCAGCCTCTTATCCCATGTACAGCCATCTCCCGCTCAGCACCTTCCTCTTCTCTGATGAGGAGCTCCGAGATGCCCCCCGAATGCCTGTGGCCAACCCTTTTCCCAAGGAGCGTGCCCTCCCCTGCGACAGTGCCAGGCAAGTCCCTAATGAGTATAGCAGGCCAGCCATGGAGGTGTCCCCCAGTTTGTGTCACAGCAACATCTACTCGCCCAAGGAGGCAGTCCCAGAGGAGGCTCGGAGTGACATACACTACAGTGTGCCTGAGGGCCCCAAGCCTGCTGTCCCTTCTGCTCGGAATGCTCCATACTTCCCCTGTGACAAAGCCAGCAAAGAAGAAGAGAGACCTTCTTCGGAGGATGAGATTGCCCTGCATTTCGAGCCCCCCAATGCACCCTTGAACCGGAAGGGTCTGGTTAGTCCCCAGAGTCCCCAGAAATCCGACTGCCAGCCCAACTCACCCACAGAGTCCTGCAGCAGCAAGAACGCCTGCATCCTTCAGGCCTCTGGCTCTCCGCCAGCCAAGAGCCCCACTGACCCGAAAGCCTGCAACTGGAAGAAGTATAAGTTCATCGTTCTCAACAGCCTCAATCAGAATGCCAAACCCGAGGGCTCTGAGCAGGCAGAGCTGGGTCGCCTCTCCCCTCGAGCCTACCCTGCACCGCCCGCTTGCCAGCCGCCTATGGAGCCCGCGAACCTTGATCTCCAGTCCCCGACCAAGCTCAGTGCCAGTGGGGAGGACTCTACCATCCCCCAAGCCAGCCGGCTCAATAATCTCGTGAACAGGTCCCTGGCAGGCTCCCCCCGAAGCAGCAGTGAGAGTCACTCACCACTCTACATGCACCCCCCAAAGTGCACATCCTGCGGCTCTCAGTCCCCACAGCATACAGAGATGTGCCTCCATACTGCTGGGCCCACGTTCCCGGAGGAGATGGGGGAAACCCAGTCAGAGTATTCGGATTCTAGCTGTGAGAATGGGACCTTCTTCTGCAACGAATGTGACTGCCGTTTCTCTGAGGAGGCCTCGCTCAAGAGGCACACGCTGCAGACGCACAGTGACAAACCATACAAATGTGATCGCTGCCAGGCCTCCTTCCGCTACAAGGGCAACCTCGCCAGCCACAAGACTGTCCACACGGGTGAGAAACCCTATCGCTGTAACATTTGTGGAGCGCAGTTCAATCGGCCAGCCAACCTGAAGACCCACACTCGAATTCACTCTGGAGAAAAGCCCTACAAATGTGAAACCTGTGGGGCCAGGTTTGTTCAGGTGGCCCACCTCCGTGCCCACGTGCTCATCCACACTGGAGAGAAGCCGTACCCCTGTGAAATCTGTGGCACTCGCTTCCGGCACCTTCAGACTCTGAAGAGCCATCTGCGCATCCACACAGGAGAGAAACCTTACCATTGTGAGAAGTGTAACCTGCACTTTCGTCACAAAAGCCAACTGCGACTTCATTTGCGCCAGAAGCACGGCGCCATCACCAACACCAAGGTGCAATACCGCGTGTCGGCCGCTGACCTGCCTCCGGAGCTCCCCAAAGCCTGCTGA	1.19817	0.174948	-0.047286	-0.271457	2	-0.132123	-0.207227	-0.215058	-0.103321	131.9	2.51587
ENSMUSG00000050390	GGGCGCGTCTCCGGCGGCGGCCGCCCCCGCGCATGGGCGCCGCGCTGCAGGGGGCCTGACCCCCGCCGCGGGCACCGCGCCTCCCCAGCCCCGCGCC	ATGGCGGCCCGCGCGCCCCCCGCCGCACCTGCGGCCGACGAGCCTGGGAGCCCCGGCGGCCCCCCGCGCAGGAAGAAGTCCCGCTCCGGCCTCCGCCGTGCCTTCAGCTGGCTGAGGGGCAAACGGCGCAAGAAGAAGGCGGCCGGGGCCGAGGGCGCCGAGTCCACAGCCTCGCGGGCTAAGAAAGCGGACGACAAGGCCAAGCGGGCCAAGGGCAAAAGCCGAGGCTCTGCTAAGGCCGAGAGTGACAACCGTCAGGGCGCAGGGCCCAGCCAGGGGCCAGGATCTGTAGGAGATGAACTTCAGGACAACGTTTTCTTCCCCAGTGGGAGACCTCCTCATCTGGAAGAGCTGCACACACAGGCCCAGGAGGGGCTCCGCTCCCTCCAGCACCAAGAAAGACAGAAGCTGAGCAAGGGCGGCTGGGACCATGGAGACACCCAGAGCATCCAGTCCTCCCAGACGGGGCCGGATGAAGATACCATCTCCATCTACAGCCAGAAGTCATACATGACGGAGAGCTCCACCGCGGAGGATGCGCTCTCCGTCCGCTCGGAGATGATTCAGCGCAGAGGCTCCACCTTCAGACCCCATGACTCATTTCCCAAATCTGGGAAGTCAGGAAGGCGACGGAGGGAGCGAAGGAGCACGGTGCTGGGGCTGCCTCAGCACGTGCAGAAGGAGCTCGGCCTGCGGAACAACCGTGAGGCACCGGGCACTCCACAGCCTCCTGGTTCACGGGACGCTGTCCGCATCCCCACGGTGGATGGTCGCCCCGGTCTGGCCTTAGGGACAGGGGTCCGAGTGTCCCTGCAGGCTCTGGAAGCAGAAACAGAGGCCGGCACAGATGCAGAGGCTGTCATCCAGCGCCACATCGACCGTGTTTACCACGATGACACGCTTGTTGGCCGATCCACGGGAGCCCGGCCACCGCCACTGACGAGGCCAATGTCTCTCGCAGTGCCTGGACTGACAGGAGGAGCAGGATCTCCAGAGCCACTGAGCCCAGCCATGTCAATCTCACCCCAGGCCACCTACTTGTCGAAGCTGATCCCGCACGCCGTGCTGCCGCCCACCGTGGATGTGGTGGCCCTGGGCCGCAGCAGCCTGCGCACTCTGAGCCGTTGCAGCCTGCTCTCTGCCAGCCCAGCTTCGGTTCGCTCCCTGGGCCGCTTCTCCTCGGCTTCCAGTCCACGGCCCCGCAGCCGCAACGCTTCCTCGTCCAGTGACAACTGGAGCCACTCTCAGTCCTCCGAGACCATTGTGTCTGATGGTTCCACTCTTTCCTCTAAGGGGGGCTCTGAGGGCCAGCCAGAAGGCTCTGTAGCTAGCAATAATGTGGCGCCCCCTCCTCCAGGCGGTAGTGGGCGGGGCTCCCCCAGCGGGGGTAGCACTGCGGAGACCTCAGACACGGCCAGCATCCGAAGCAGTGGGCAGCTGTCTGGCAGGAGTGTGTCCCTGCGTAAGATGAAACGGCCTCCCCCGCCTCCCCGCCGGACCTACTCCCTCCATCAGCGCGGCTCCGCAGTGCCTGATGGGCCCTTAGGGTTGCCGCCCAAACCTGAGCGAAAGCAGCAGCCACAGCTGCCTCGGCCGCCCACTGCGGGTGGCTCTTCAGGGGTGGGGGCAGTATCTTGTCCACCCAGCTCAGCAGGCACCTGGGGCTCTGGCTTGTCCCCAGGTGGCTCCAGGCGTCCCCCACGTTCCCCAGAACGGACACTTTCACCTTCAAGTGGCTACTCGAGCCAGAGCGGTACCCCAACTCTCCCTCCCAAGGGTCTGGCAGTTGCCCCTGCTTCCCCAGGCAAGGCTCAGCCCCCCAAACCAGATCGAGTGACATCCCTTCGATCTCCTGGGGCCTCTGTATCCTCTTCCCTTACATCTCTGTGTTCCTCTTCTTCAGACCCTACTCCTTTAGACCGCTCTGGCCCACAAATGTCTACCCCCTTGAGTGACAGGTTCGTCATACCTCCTCATCCCAAGGTGCCTGCTCCTTTCTCTCCACCACCTTCCAAGTCCAAGAGCTCGAACCAAGCTGCTCCTGTTCTGGCTGCCCCTGCTGTGGCTCCTGGGCAGGTGTCCACCATCGACACCAGTCCTGCATCCCCTTCCATGCCCCAGACAACCTTGACTCCAGCCCAGGAGTCTCCTGTTGCCTCCAAAGATGAGTCACCCCCACCATCCCCACCCCCATCTTACCATCCACCCCCACCACCTACTAAGAAGCCGGAGGTGCTGGAGGAGGCCCCACCTCCTCCGGAAGCTGCTGTGGAGATCCTTCCAGATCCCAGCTGGCCGCCGCCACCACCACCTGCACCTGAGGAACAGGACCTGTCGATGGCTGACTTCCCCCCTCCTGAGGAGGTCTTCTTCAATGCAGGCCCTGAGCTTGGCCCTCTGGAGTCCTGCAGCTCTGAGGCTGCCGTCCCCCCAGCTGCTAGCTTGTCCCAGACTCCTCCGCCAGCTCCACCTCCTAGTTCTGGATCAGAACCTCTGGCCAGGCTCCCACAGAAGGACTCAGTGGGCAAGCACAGCGGGGCTCCCAGGGAGGATTCGGGCACGCCTCTGGTCACACCCTCGCTCCTGCAGATGGTCCGGCTTCGCTCTGTGGGTGCTTCCACAGGGATTCCGAACCCTTCTCCGGGTTCATCGGCCCCTCAGAAGCCTCTGCGAAGAGCCCTGTCTGGGCGCGCCAGCCCAGTGACTGCTCCCTCCTCTGGGCTCCATGCTGCCGTCCGACTCAAGGCCTCTAGCCTGGCTGCCAGTGAGAGTCCTGCGAGTGCTCTGCCCACTGGAATACCCGAGGCAGAGCCACGGTCGCCACAGTCTCCTGCCTCCAAGGCCAGCTTCATCTTCTCCAAGGGCACCAAAAAACTGCAGCTGGAGAGGCCCGTGTCCCCCGAGGCCCAGGCTGACCTCCAGCGGAATCTGGTGGCTGAACTTCGGAGCATTTCAGAGCATCGGCCACCTCCCCAGGCCCAGAAGAAGCCTTCCAAGGCTCCCCCACCAGTGGCCCGCAAACCCTCAGTGGGAGTCCCTCCTCCGTCCCCCAGTCTTCCCAGGACGGAGTCTCTTACTGCTCCATCCACCAATGGGCTCCCTCACGCTGAGGACAGGACTAACGGGGAGCTGGCGGAGAATGGAGGTGTGCAGCTGGCTGCTACAGAGAAGATGGGCTCCCCTGGTTCAGATCCACAGAAGAAACTGGTCTGA	1.1982	-0.265711	-0.280442	-0.236928	1	-0.197602	-0.250669	-0.27244	-0.103981	130.4	1.98677
ENSMUSG00000038042	GCGCGCCTGGCGGGGAGTCTCCCTGCTCAGAGGCGCGGCGGGAGGCCGGGCCTGCGGGCAGGCCAGCGCCGCGGAACCCGCCCGAGCAGCGCCCGGGGCCGGCCGGTCCTCTCCGCCCGCGCCTCCCGGCCCTAGACGTGAGACACCGACCCGTCGGCTCCAGGGCTCCGAAGCCGGAGAGCGAAGCGCGCCAAGAGACGAGG	ATGGCCGCAGGAGTCTTGCCACAGAATGAAGATCCATATTCCACGTTGGTGAATAGCAGTGGGCATGCTGCACACATGGATGAAAATTCAGGACGCCCAGCACCAAAATACACGAAAGTGGGAGAACGTTTGCGGCATGTCATCCCTGGGCACATGGCATGTTCCATGGCGTGTGGTGGGAGAGCGTGTAAGTATGAGAACCCAGCCCGCTGGAGTGAGCAGGAGCAAGCCATTAAGGGAGTATACTCATCCTGGGTCACTGACAATATCCTGGCCATGGCTCGTCCGTCCTCCGAGCTGCTGGAGAAGTATCGCATCATCGAGCAGTTCCTCGGTCAAGGCATAAAAACAATAATCAACCTGCAGCGCCCTGGAGAGCATGCCAGCTGTGGGAGCGCTCTGGAACAAGAAAGTGGTTTCACCTACCTTCCTGAGGCATTCATGGAGGCTGGCATTTATTTCTACAACTTTGGGTGGAAGGATTATGGCGTGGCTTCCCTCACTGCCATCTTGGACATGGTAAAGGTGATGACATTTGCCTTACAGGAAGGGAAAGTGGCTGTCCACTGCCACGCGGGGCTCGGCCGCACAGGTGTGCTAATAGCATGTTATTTAGTTTTTGCAACAAGAATGACTGCTGACCAAGCAATTATATTTGTTCGGGCAAAACGCCCCAATTCCATACAAACAAGAGGACAACTGCTCTGTGTACGGGAATTCACGCAGTTCCTGGCTCCACTCCGTAATATTTTCTCTTGCTGTGACCCCAAAGCACATGCTGTTACCTTAGCCCAGTACCTGATTCGCCAGCGACATCTGCTTCATGGCTACGAGGCACGACTTCTGAAGTACGTGCCGAAGATCATCCACCTGGTTTGCAAACTGCTGCTTGACTTGGCTGAGAACCGGCCAGTGGTGATGAAGAGCATGCTAGAAGGACCTGTGCTCTCTGCTGAAATCGAAAAGACCGTGTCTGAGATGGTCACGCTGCAGCTAGATCAAGAGTTACTCAGGCAAAACAGTGATGTGCCCGACCCGTTTAACCCCACTGCAGAGGTGGCCGAGTTCGAGAATCAGGATGTGATTCTCTCTACTGAGCAGGAGTTTGACCCCCTCTGGAAGAGGAGGGATATTGAGTGCCTTCAGCCCCTGACACATCTGAAAAGACAGCTCAGCTACAGCGACTCAGACTTAAAGAGGGCCAAAGCCATCCTGGAACAAGGGGAGACACCTTGGACAGTGCCTGCCCAGGAGTTGCTAGACCACAGTCTCCAGCATCAGAAGCCCACGAGCCATTGCTACATGCCACCAACTCCAGAGCTGGGTTTTAATAAGGAGGCACTGGTCCAAAATACCTTTTCTTTCTGGACTCCGTCAAAGTGTGGAGGCTTAGAAGGACTGAAGGATGAGGGATCGCTGCTTTTGTGCAGGAAGGACATTCCAAAGGAAGTACAGCGGAGCAGAACCTTCTCTGTGGGTGTTTCTTGTTCACACAATCCTGGAGAGCCAGTGCCGCCCAACTTCACAAGTATCCATAAGGATCCAGAGCAGGTCACCCATTGCCGGTGTGAGGCTCCTGGTGGCTGGGTCCCGGGCCCTGTTCACGAGATGGTCAGGAGCCCCTGTAGCCCTCTGAACTGTGGCTCCAGTCCTAAGGCGCAGTTCCCACACGGACAGGAAACCCAAGACAGCACAGACCTGTCTGAGGCAGTGCCGCATGCTGGTCTGCAGCCTGAACTGAGTGCTGAAGCAAGGAGAATACTGGCGGCCAAAGCCCTGGCAAACTTAAATGAGTTTGTTGAAAAGGAGGAAGTGAAAAGGAAAGTGGAGATGTGGCAGAAAGAACTAAATTCCCGGGAGGAAGCCTGGGAACGAATATGCGGCGAGAGAGACCCTTTCATCTTGTGCAGTTTGATGTGGTCTTGGGTTGAGCAACTGAAAGAGCCTGTAATCACCAAAGAGGATGTGGACATGCTGGTCGACAGACAAGCAGATGCTGCCGAAGCCCTGTTTTTACTAGAGAAGGGGCAGTACCAGACCATCCTCTGTGTGCTGCACTGCATAGTGAGCCTGCAGACGCTTCCCATGGAGGTGGAGGAAGCTTGCCTTTTACATGCCATTAAAGCTTTCACCAAGGTTAATTTTGATTCTGAAAACGGACCAATAGTTTACGACACCTTGAAAAAAATATTTAAGCACACGTTGGAAGAAAAGAGGAAAATGGCAAAAGACAGCCTCTCCTGA	1.19888	-0.49473	-0.15542	-0.211614	0	-0.140817	-0.129155	-0.0873951	-0.131173	108.8	2.3075
ENSMUSG00000005823	CAGAG	ATGGCAGTGAGCGAGAGGAGGGGGCTCAGCGGCGAGAGCCCAACGCAGTGCCGATGGGGATACTTGTCGCTGCTGGTGCTGACGCTGAGCGGCTGCTCAGGCCGTATCCACCGGCTGACTCTCACAGGGGAGAAGCGAGCTGACATCCAACTGAACAGCTTCGGATTCTACACCAATGGTTCCCTGGAAGTAGAGCTGAGCTTACTGCGACTCAGCCTCCAGGAGACAGAAAAGAAGTTGCCAAAGGTGGGGTTCAGCTTGAGCAGAGTTCGGTCTGGCAGTGTCCGCTCCTACTCGAGACGGAACTCCCATGAATGCCCTCTGGATAGAAACAGCAGCAACTTCCTGGTCCTGTTCCTCATCAATATCAAGGACCTGCAGGTCCAAGTCCGAAAATATGGGGAGCAGAAGTTGTTCATCTCCCCTGGCCTTCTCCCTGAAGCTCCCACCCAGTCAGGTCCCCCGAAACCAGACCCAGCAGGCACCCCCAAGGACAACCACGTCATTCACCCATCTCCTACAGAGATGTCTGCAGTCAAGGAGAATCAGACAGCGCCCCAGGTTTCAGGGGATAAAACTACCCCAGGGGAACACAGGCACTCATCCGAGAGACAGCCACCCACGCAGGACCCCAGTGGGAAGGAGAAGGATCAGGTGTTGGGACTGGGCCACCTCAATGACTCCTACAACTTCAGTTTCCACATTGTGATCAGCTCCAGGGCTGAGGAAGGCCAGTACAGCCTCAACTTCCACAACTGTCACAACTCCATCCCAGGCCAGGAGCAGCCATTCGACCTCACTGTGATGATCCGGGAGAAGAATCCAGAAGGCTTCTTGTCAGCAGCCGAAATCCCCCTCTTCAAACTCTACCTGATCATGTCTGCCTGCTTTCTGGCCGCAGACATCTTCTGGGTGTCCGTGCTCTGCAAGAACACATACAGTGTCTTCAAGATCCACTGGCTCATGGCAGCCCTGGCGTTCACCAAGAGTGTCTCCCTACTCTTCCACAGCATCAACTACTACTTCATCAACAGCCAGGGCCACCCCATCGAAGGCCTCGCGGTCATGCACTATATCACACACCTGCTGAAGGGCGCCCTTCTCTTCATCACCATCGCCTTGATCGGCTCAGGCTGGGCCTTTGTGAAGTATATGCTGTCGGACAAGGAGAAGAAGATTTTTGGCATTGTGATTCCCCTGCAGGTCCTGGCTAATGTAGCATACATTGTTATTGAGTCCCGTGAGGAGGGTGCCAGCGACTATGGACTCTGGAAGGAGATCTTGTTCCTGGTGGATCTCATCTGCTGTGGTGCCATCCTTTTCCCGGTGGTCTGGTCCATTCGGCATCTGCAGGATGCATCCGGCACTGATGGGAAGGTGGCAGTGAACCTGGCCAGGCTGAAGCTGTTCCGACATTACTACGTCATGGTCATCTGCTATATCTACTTTACACGTATCATCGCCATTCTGCTGCAAGTAGCAGTGCCCTTCCAGTGGCAGTGGCTGTACCAGCTCTTGGTGGAGAGTTCCACACTGGCCTTCTTCGTGCTCACTGGCTACAAGTTCCAGCCGGCTGGGGACAACCCATACCTGCAGCTGCCACAGGAGGATGAGGAGGACGTACAGATGGAGCAAGTGATGACAGACTCTGGGTTTCGGGAAGGCCTGTCCAAAGTTAACAAGACAGCCAGTGGCCGGGAGCTGTTGTGA	1.19935	0.0826508	0.142916	0.193715	0	-0.0978237	-0.129574	-0.13072	-0.112473	83.4	0.69897
ENSMUSG00000031627	ATTTCCAGCCTCGGCTCCTCGCAGTTTCCTCTCCTTGTTTTGCTTTCGATCTGGACTGTTCTCAGGCAAGCCGGGGACTAACTTTTAGTTTTGCTCCTGCGATTATTCAACTGACGGGCTTTCATTTCCATTTTACACACCCTAACAACACTCACACCTTGCGGGATTGTATTGGTAGCGTGGAAAAAAAAAAGCACATTGAGAGGGTACC	ATGCCGGTGGAACGGATGCGAATGCGCCCGTGGCTGGAGGAGCAGATAAATTCCAATACGATACCAGGGCTAAAGTGGCTGAACAAGGAGAAGAAGATTTTCCAGATCCCCTGGATGCATGCGGCTCGGCACGGATGGGACGTGGAAAAGGATGCTCCGCTCTTCAGAAACTGGGCGATCCATACAGGAAAGCATCAACCAGGAATAGATAAACCAGATCCAAAAACATGGAAAGCAAATTTTCGATGTGCCATGAATTCCCTGCCCGACATTGAGGAAGTGAAGGACAGAAGCATAAAGAAAGGAAACAACGCCTTCAGAGTCTACCGGATGCTGCCCTTATCCGAACGACCTTCCAAGAAAGGAAAGAAACCAAAGACAGAAAAAGAAGAGAGAGTTAAGCACATCAAGCAAGAACCAGTTGAGTCATCTTTGGGGCTTAGTAATGGAGTAAGTGGCTTTTCTCCTGAGTATGCGGTCCTGACTTCAGCTATAAAAAATGAAGTGGATAGTACGGTGAACATCATAGTTGTAGGACAGTCCCATCTGGACAGCAACATTGAAGATCAAGAGATCGTCACTAACCCGCCAGACATCTGCCAGGTTGTAGAAGTGACCACTGAGAGTGATGACCAGCCAGTCAGCATGAGTGAGCTCTACCCTCTACAGATTTCTCCTGTGTCTTCCTACGCAGAAAGCGAAACTACCGACAGTGTGGCCAGTGATGAAGAGAACGCAGAGGGGAGACCACACTGGAGGAAGAGGAGCATCGAAGGCAAGCAGTACCTCAGCAACATGGGGACACGGAACACCTATCTGCTGCCCAGCATGGCGACCTTTGTCACCTCCAACAAGCCAGATCTGCAGGTCACCATCAAAGAGGATAGCTGTCCGATGCCTTACAACAGCTCCTGGCCCCCATTTACAGACCTTCCCCTTCCTGCCCCAGTGACCCCCACGCCCAGCAGCAGTCGGCCAGACCGGGAGACCCGGGCCAGTGTCATCAAGAAGACATCTGATATCACCCAGGCCCGTGTCAAGAGCTGTTAA	1.19951	0.258198	0.0720953	-0.0457771	0	-0.0206691	-0.041875	-0.0973678	0.00836716	127.3	2.32428
ENSMUSG00000042472	AACCCTGAAGGGCAGACAGGAGGGGACGGGGCGCTGCGGTTCCTCGGCCGGGAGGGAACCCTGTGTGTGTCTCGGGCTGTGTATGCGTGTGTATGTAGCGGGGAGCGAAGGATCGCTCTCAAGCAGCGGCCCAAGAGTCAGCGCCTCCTCCTGAGAAACACCCGCGGGCGGAGAAGAAAGCGAGTGGGTATGTTGATGGGGGGCGGCCAAACTTCCTGTCCCGCTCTGGAGCTGCTTCCGGCGGGAGCCGGAAGACGCCGTGTGTGGACGGGATTCGGGGCTGACTGACGGACGGACGGCTGCCCGAGACTGGAAGGTTAAATTGATTACCAACCTAGTTCAGCATCTTACAGGAAAAGTGTAATGCTTTTTAAAGGGATATGAATATAACAGGAAGGTGTCATTGACTGAATTAGACTTGAACCTGTCCCTGATCAGCTACAGGATTTCAGAAGCTGAATCA	ATGTTATCAGATGAGTTAGAATCCAAACCAGAGCTCCTGGTTCAGTTTGTTCAGAATACCTCCATCCCCCTGGGACAAGGGCTAGTAGAATCAGAAGCTAAAGACATTACTTGCTTATCCCTCCTTCCAGTGACCGAGGCCTCAGAATGCAGCCGACTAATGTTACCAGATGAAACTCCAAATCATGCTAATTCCTCCAAGGAGGTCCCTTCTTCAGCTGTTTTGAGGAGCCTTCAGGTGAATGTGGGCCCAGACGGAGAAGAGACAAGGGCTCAGACTGTACAGAAGTCCCCAGAGTTCCTGACCACACCAGAGTCGCCTAGCTTGTTGCAAGATCTACAGCCAAGTGATAGCACTTCCTTCATTCTTCTGAACCTAACGAGAGCAGGGCTGGGCTCTTCAGCTGAGCACTTTGTGTTTGTTCAGGATGAGACAGAGGACTCAGGGGCTGACTTCCTCTCTGCTGAGAGCACAGACAGCAGTATCCCATGGTTCCTCCGGGTTCAGGAACTGGCCCATGACAGTCTGATTGCGGCTACTCGTGCACAGCTGGCCAAGAATGCAAAAACTGGCAGCAATGGAGAAAATGTCCACCTTGGCTCTGGTGATGGGCAACCAAAAGACTCTGGTCCCCTTCCTCAAGCGGAGAAGAAGCTCAAGTGCACAGTTGAAGGCTGTGACCGGACATTTGTGTGGCCAGCTCACTTCAAGTACCACCTTAAAACTCACCGAAATGAGCGCTCCTTCATCTGCCCTGCAGAAGGTTGTGGGAAAAGCTTTTATGTGCTGCAGAGGCTGAAGGTGCACATGAGGACACACAATGGGGAGAAACCCTTTATGTGCCACGAGTCTGGGTGTGGTAAGCAGTTCACTACAGCTGGGAACCTGAAGAACCACCGGCGCATCCACACAGGAGAGAAGCCTTTTCTCTGTGAAGCCCAGGGATGTGGCCGTTCCTTTGCTGAGTATTCAAGCCTCCGGAAACATCTGGTAGTTCACTCAGGTGAGAAGCCTCATCAGTGCCAGGTCTGTGGGAAGACCTTCTCTCAGAGTGGGAGTAGGAATGTGCATATGAGAAAGCATCACTTGCAGCTGGGGACAACTGGGAGTCAAGAACAGGATCAAACCGCCGAGCCACTAATGGGCAGTAGTTTGCTTGAAGACGCTTCAGTTCCCAATAAAAACCTGGTGTCTATGAATTCCCAGTCCAGCCTTGGTGGAGAGTCCTTGAATCTATCAAATACCAATTCTATCCTTGGAGTTGATGATGAGGTGCTTACTGAAAGAGCCTCACGGCCCCTGTCTTCTGTGCCTGATGTGACACATCACTTGGTGACCATGCAGTCAGGGAGGCAGTCCTATGAAGTTTCTGTCTTAACTGCGGTAAATCCGCAGGAGTTACTAAACCAAGGAGATTTAACTGAAAGACAGACATGA	1.19954	-0.380391	-0.2596	-0.244315	6	-0.0703071	-0.361702	-0.293501	-0.200708	98.3	2.66558
ENSMUSG00000039686	CTCCGTCCGGGGCTCCGGTCGCAGCATTCCCGCCCTGCCCCGCCCCGCCCCGCCGACCCGGACCCGGACCGGATCCGACCTCCTGCGGCGCTTTGGCCGCCGATTCCCCCGGGCCGCAGCCTCCGCTTGTAAGCCTGCGAAGCATCCTGTCTCCCCGTTGAGGGCCGCCCCCTCCTAGGGCTGTGGCTCTGCCAATGATCTTGTGATTATTGGTAATCCATAGTTGCCCTTGTGGGCCGCTGCTGCCGTCTCCCAGC	ATGGCGTCTGACACGCCCGAGTCCCTGATGGCCCTCTGTACTGACTTCTGTCTCCGGAATCTTGATGGCACCCTGGGCTACCTCCTGGACAAAGAGACCCTGCGGCTGCATCCAGACATCTTCTTGCCCAGTGAAATCTGTGACCAGCTGGTCAATGAGTATGTGGAGCTGGTCAGTGCTGCCTGCACTTTTGAGCCACACGAGACTTTCTTCAGCCTCTTCTCAGACCCCCGCAGTACTCGGCTCACTCGCATCCACCTTCGTGAGGACCTGGTGCAGGACCAGGACCTGGAAGCCATTCGCAAACAGGACCTGGTGGAGCTCTACCTGACCAACTGCGAGAAGCTGTCCGCCAAGAGCCTGCAGACACTGCGGAGCTTCCGACACAGTCTGGTGTCCTTGAGTCTCTCCGGCTGTGCCAACATCTTCTATGAGGAGGACAACCCAGGCGGCTGTGAGGATGAGTGCCTGGTCAACCCCACCTGCCAGGTGCTGGTCAAGGACTTCACCTTCGAGGGCTTCAGCCGCCTGCGCTTCCTCAACCTGGGCCGCATGATTGACGGTATCCCCGTAGAGTCACTGCTTCGGCCACTCAACTCCCTGGCCGCCTTGGACCTCTCAGGCATCCAGACAAGTGATGCCACTTTCCTAACACAGTGGAAGGACAGTCTGATGTCCCTTGTGCTCTACAACATGGACCTTTCAGATGACCACATCCGTGTCATTGTCCAGCTGCACAAGCTGCGGAGTAAGATCCTGACCTGTGGTCCCCACCTGATCTCCAGCCACCTGGACATCTCCCGAGACCGCCTCTCCAGCTACTACAAGTTCAAGCTGACTCGGAAGGTGCTCAGCCTCCTAGTGCAGAAGCTGGGGAACCTAATGTCACTGGACATCTCTGGTCACATGATCCTAGAGAACTGCAGCATCTCCAAGACAGATGAGGAGGCAGGGCAGACCAGCACCGAGCCATCCAAGAGCAGCATCATGCCCTTCCGGGCTCTGAAGAGGCCACTGCAGTTCCTTGGGCTCTTTGAGACCTCATTGTGTCGTCTTACGCACATTCCAGCCTACAAAGTGAGTGGTGACAAAAATGAAGAGCAGGTGCTGAACGCCATCGAGGCCTACACAGAGCACCGGCCCGAGATCACATCCAGGGCCATCAACCTGCTGTTTGACATTGCACGCATTGAACGCTGCAACCAGCTTCTGCGGGCCCTGAAGCTGGTCATCACAGCCCTCAAGTGTCACAAGTATGACAAAAACATTCAAGTGACCGGCAGTGCTGCCCTCTTCTACCTGACCAACTCCGAGTACCGCTCGGAGCAGAGCGTCAAGTTGCGGCGGCAGGTCATCCAGGTGGTGCTGAATGGCATGGAGTCCTACCAGGAGGTGACGGTGCAGCGGAACTGCTGTCTGACCCTCTGCAACTTCAGCATCCCCGAGGAACTGGAGTTCCAGTACCGCCGGGTGAACGAGCTGCTGCTGGGCATCCTCAGCCCCACGCGTCAGGACGAGTCAATCCAGCGGATCGCTGTGCACTTGTGCAATGCCCTGGTCTGCCAGGTGGACAATGACCATAAGGAGGCTGTAGGCAAGATGGGCTTCGTCGTGACCATGTTGAAGCTGATCCAGAAGAAACTGCTGGACAAGACGTGTGACCAGGTCATGGAGTTCTCCTGGAGTGCTCTGTGGAACATCACAGATGAGACACCTGACAACTGCGAGATGTTCCTCAACTTCAATGGCATGAAGCTCTTTCTCGACTGCCTGAAGGAGTTCCCAGAGAAGCAGGAGCTACACCGTAACATGCTAGGGCTCTTGGGGAATGTGGCAGAGGTAAAGGAGCTGCGACCTCAGTTGATGACCTCCCAGTTCATCAGCGTCTTCAGCAACCTGCTGGAGAGCAAGGCCGACGGCATTGAGGTTTCTTACAACGCCTGTGGTGTCCTCTCTCACATCATGTTTGATGGGCCTGAGGCCTGGGGTGTCTGTGAACCTCAGAGGGCAGAGGTGGAGGATCGTATGTGGGCGGCCATCCAGAGCTGGGATATCAACTCCCGAAGGAATATCAACTACAGGTCCTTTGAGCCAATCCTCCGCCTCCTTCCCCAGGGTATTTCTCCAGTCAGCCAGCACTGGGCCACCTGGGCCCTGTACAACCTCGTGTCTGTCTACCCTGACAAGTACTGCCCCCTGCTGATTAAAGAAGGTGGGATGCCCCTGCTGAGAGACTTGATCAAGATGGCAACTGCCCGGCAGGAAACCAAGGAGATGGCCCGCAAGGTGATTGAGCACTGCAGTAACTTTAGAGAGGAGAACATGGACACGTCCAGATAG	1.19959	-0.0281541	-0.0868475	-0.0618002	1	-0.147444	-0.155109	-0.137849	-0.160618	61.5	2.40993
ENSMUSG00000035953	GGACCCGGTAGCGACGGCGGCGGCGGCGGTGGCAGCGGCGGCGGGAGCTGGTCGCTGACCGAGCGGGAGTCGCC	ATGGCGGCAGACGGAGAGCGCTCCCCGCTGCTCTCCGAGGCCGGCGATGGCGGCGCTGGTGGCAACGGCTTAGCGGGCCCGGGCGGGAGCGCGACCGGGCCCGGTGGAGGCCTGACGCCCTCCGCACCTCCGTACGGAGCCGGTAAACATGCCCCGCCCCAGGCATTTCCCCCGTTCCCTGAGGGACATCCAGCCGTGTTGCCTGGAGAGGACCCACCCCCCTACTCACCCTTGACTAGCCCGGATAGTGGGAGTGCCCCCATGATTACCTGTCGCGTCTGTCAGTCTCCGATCAACGTGGAAGGCAAGATGCATCAGCATGTAGTCAAATGTGGTGTCTGCAACGAAGCCACTCCCATCAAGAATGCACCTCCAGGAAAGAAGTATGTCCGATGCCCCTGTAATTGTCTCCTTATCTGCAAAGTGACTTCTCAGCGGATTGCCTGCCCTCGGCCCTACTGCAAAAGAATCATCAACCTAGGGCCTGTGCATCCAGGACCTCTGAGTCCAGAGCCACAGCCAATGGGTGTCAGGGTCATCTGTGGACATTGCAAGAACACGTTTCTGTGGACAGAATTCACAGACCGAACCTTGGCACGATGCCCTCACTGCAGAAAAGTGTCATCTATTGGGAGACGATATCCTAGGAAGAGATGTATTTGCTGCTTCTTGCTTGGTTTACTCTTGGCAGTCACTGCCACTGGCCTTGCTTTTGGTACATGGAAGCATGCACAGCAATATGGAGGGATCTACGCAGCCTGGGCATTTGTCATTTTGTTGGCTGTTCTATGTTTGGGTCGGGCCCTTTATTGGGCTTGTATGAAGGTCAGCCATCCTGTCCAGAACTTCTCCTGA	1.2002	0.117132	-0.0177466	-0.218084	0	0.0118322	-0.0696251	-0.0501026	-0.0623489	114	1.86923
ENSMUSG00000033701	CTTCCCTTTCCCCTGGGGGCCCTATCCGGGTGAGTTCCGGAGTTTGTGACTCCGAAGTCCCCCCCAAAACCACGAGCGACGTCCCCTGTCTGTCACCGAGGCCCGTATCTCCATCCCGCACCGCGGCCGCCGCAACCCACGCTAGCGGAGCAGGCGGGGCCCCGTATCCACCGGCGCGTGCCCGGGTGCGCGTCCGACCCGCCGAGCTCGCGCCCCGCTTCACCTCCCAGCTCCCGTCCCAGCCGCACGCGCCGCGCCGCCGGCTTCCCCTCATCTTCCAGCCGAGCGGCCTCCAGACCCCGCACCGTTGGAGCGACCCGGGCGAAGCCCGAGGGGAAACCGGGGGAGGACGGGGCGGTCCTGTGCGCCCGGGTAGGCGGAGTGGCAGAATCACCTGAGACCGCCAGACAGCTCACTGCGTTCCCACTCCCGCTCGAGCTCCGCACCCGGACCGGTGGATCAGGCCCGGGAACCCGCGCCACACCGGGGAGGACCGGCCACAGCGAGCTAGTGAAC	ATGGCCACACCGTTCCTACCCTCGGGGGCCACCACAGGCGACAGCGGTGGGGAACTGAGCTCCGGGGACGACTCTGGTGATATGGAATCCTTCCAGACCCCCGAGGCCGAGGGGACCCGGAGTTTGGCCGAGCTGTTTGAGAAGGCTGCCGCACACGTCCAAGGCCTGGTTCAGGTAGCCAGCCGGGAGCAGCTCCTGTACCTGTATGCCAGGTTCAAGCAGGTCAAAGTTGGAAATTGCAATACTCCTAAACCAAATTTCTTTGATTTTGAAGGAAAGCAAAAATGGGAGGCATGGAAAGCCCTCGGTGACTCAAGCCCTAGCCAAGCAATGCAGGAATATATCGCGGCAGTTAAAAAACTAGATCCAGGATGGAATCCTCAGGTATCAGAGAAGAAGGGAAAAGAAGGCAGTAGTGGTTTCGGTGGTCCGGTTGTTAGTTCTCTATATCATGAAGAAACAATCAGGGAAGAAGACAAAAACATATTTGATTACTGCAGGGAAAACAACATTGACCATATAGCCAAAGCCATCAAATCGAAAGCTGCGGATGTGAATATGACAGATGAAGAGGGCAGAGCTCTGCTCCACTGGGCATGTGACCGAGGACATAAGGAACTGGTGAAAGTCTTGCTACAGTATGAAGCTGGCATTAATTGTCAGGACAACGAAGGTCAGACAGCTCTTCATTATGCCGCTGCCTGCGAGTTTTTGGACATCGTGGAACTGCTGCTCCAGTCTGGCGCTGACCCCACCCTCCGAGACCAAGACGGCTGCTTGCCAGAAGAGGTGACGGGCTGCAAAGCGGTCTCTCTGCTGCTGCAGCGGCACAGAGCTAGCAAGGCTTGA	1.20036	0.0476854	-0.0446267	-0.0688125	0	0.0129463	-0.0213626	-0.0139345	-0.087093	87.5	2.71265
ENSMUSG00000028245	AGTGTAGGACGCGGCTCCCGCGGCCTCAGGTCACTGCGCGCCCCTCCTCCGGGCCTGAGTCACGGCGTCGCCCGAGTCCCCACGCGAGGATGCTGCGGTGAGCGCCGTCCGGACGCCGCGGGCCCTGGGGCGCAGCGTGGGGCTCCCGGCCGCCCGCCCGCCTGCCCGCCCGGTGCGGCCGCTCGGGACTGCTCGGGACAGTCGGCGGCCTGCGAGCCCTGGGCCTCC	ATGGCGTTCACCCGGAAGAGGCAGCGCGAGCAGCAGCTGCAGCTCTACTCCAAGGAGAGGTTTTCCTTACTGCTTCTCAACTTGGAGGAGTACTACTTTGAGCAGCACACAGCGTTCCATGTCCAGCACCAGGGCAGCCAGGAAGAAAGGAAAATCAGAGGCTCCTTAAAGATATGTTCAAAATCAGTGATTTTTGAACCAGATGCAATATCTCAGCCCATTCTTAAGATTCCTTTGAGAGACTGTTTAAAAATAGGAAAACATGGAGAAAATGGAGCCAATAAACACTTTGCAAAGGCAAAATCATGGGGTATTTCACTCATTTTCAGTCAGATATACTTTATTAAGGAGCACAACATTGTGGCACCGTATAAGATAGAGCGGGGAAAAATGGAGTATGTCTTTGAACTGGAAGTTTCTGGGAAGGTGGAAGATGTTGTGGAGACATTGCTACAGCTGCACAGAGCATCCTGCCTTGATAAACTTGGTGACCAAATGGCCATGATAACAGCTATCTTGCAGTCACGTCTGGCTAGGACATCATTTGACAAAAACAGGTTCCAAAGTGTTTCTGAAAAGCTGCACATGGAGTGCAAAGCAGAGATGGTAACACCTCTAGTGACGAACCCTGGGCATGTGTGCATTACAGACACCAGCCTGTATTTCCAGCCTCTCAATGGGTACCCGAAACCTGTGGTCCAGATAACACTGCAGGATGTCCGGCGCATTTACAAAAGGAGGCACGGCCTCATGCCTTTGGGCTTGGAAGTGTTTTGCACAGATGACGACCTGTGTTCCGACATATACCTAAAGTTCTATGAGCCTCAAGACAGAGATGATCTCTATTTTTATATCGCCACGTACCTAGAACACCACGCTGCAGAACACACTGCGGAGAGCTACATGCTGCAGTGGCAGCGAGGGCACCTTTCCAACTACCAGTACCTGCTCCACCTCAACAACCTGGCCGACCGCAGCTGCAATGACCTGTCCCAGTACCCTGTGTTTCCATGGATAATAAGTGATTACTCCAGCCCAGAGCTAGATTTGTCAAATCCTGCAACCTTCCGAGATCTTAGTAAGCCAGTGGGAGCCCTAAATGCGGAGCGACTGGAGAGACTGCTGACTCGATACCAGGAAATGCCTGAGCCAAGATTCATGTATGGGAGTCACTACTCTTCTCCAGGCTATGTGCTCTTTTACCTCGTTAGGATCGCACCAGAGTATATGCTGTGTCTACAAAATGGAAGATTTGATAATGCAGATAGGATGTTTAACAGTATTGCAGAAACGTGGAAAAACTGTTTGGATGGTGCAACGGATTTTAAAGAGTTGATTCCAGAATTCTATGATGAAGACGTCAGCTTTTTGGTCAATAGTCTGAAGCTGGATCTGGGAAAGAGACAAGGCGGGCAGATGGTTGATGACGTGGACCTTCCAGCCTGGGCCTCAAGTCCCCAAGACTTCCTGCAGAAGAACAAGGATGCCTTGGAAAGCGGTTACGTGTCTGAGCACCTTCATGAGTGGATTGATCTGATATTTGGCTATAAGCAAAAAGGGAGTGAGGCCATAGGGGCCCATAACGTGTTTCATCCCCTGACCTATGAAGGTGGTGTAGACTTGAACAGCATTGAGGATCCTGATGAAAAAGTAGCCATGCTGACCCAAATTTTGGAATTTGGGCAGACACCAAAACAGCTGTTTGTGACACCACATCCTCGAAGGATCACCCCCAAGTTTAAAAGTTTGTCCCAAGCCTCCAGCTACAACGCTTCTCTGACAGACTCCCCAGTTTCTCCAGGGGAGGAGTCGTTTGAAGACCTGACTGAGGAAAGCAGAACTCTGGCCTGGAGTAATATCGCCAAGCTGCAGCTACATGAGCAGTACAAGATCCACAAAGAGGCGGTTACAGGGATAGCAGTGTCTTGCAATGGCTCTTCAGTCTTTACCACCTCCCAAGATTCCACTTTGAAGATGTTTTCTAAGGAATCCAAAATGCTACAAAGAAGTATATCATTTTCCAATATGGCTTTATCCTCTTGTTTACTGTTGCCGGGAGACACCACTGTCATAAGTTCTTCTTGGGATAACAACGTCTATTTTTATTCCATAGCATTTGGAAGACGCCAAGATACACTGATGGGACATGACGATGCTGTCAGTAAGATCTGTTGGCATAACGACAGGCTGTACTCTGGATCTTGGGACTCTACTGTGAAGGTGTGGTCCGGTGTTCCTGCAGAAATGCCAGGAACAAAAAGACACCAGTTTGACTTACTGGCTGAGCTTGAACATGATGTCAGCGTCAATACTATCAATTTAAATGCTGTGAGCACACTGTTAGTTTCTGGCACCAAAGAAGGCATGGTGAATATTTGGGACCTCACTACAGCCACTTTATTACACCAGACTTCATGCCATTCAGGGACAGTATGTGATGCTGCTTTTAGCCCAGATAGTCGCCACATCCTCAGCACGGGCGTAGATGGATGTCTCAATGTGATTGATGTGCAGACGGGCATGCTCATCTCCTCCATGGCCTCAGAGGAGCCGCAGAGGTGCTTTGTCTGGGATGGAAATTCTGTCTTATCTGGAAGTCGGTCTGGTGAGCTGCTTGTTTGGGACCTCCTTGGAGCAAAAGTCAGTGAGCGGATTCAGGGCCACACTGGTGCTGTGACATGCATGTGGATGAACGAACAGTGTAGCAGTATTATCACCGGAGGGGAAGACAGACAAATTATGTTCTGGAAATTGCAGTATTAA	1.20099	-0.417248	-0.201027	-0.141269	1	-0.173732	-0.14072	-0.129544	-0.110718	73	2.35793
ENSMUSG00000002602	GAGGCAGGGTAGCCGGGAAGGCGGCTAGCTGCGGAGGAGTTGAGCCAGCCGAGGGGCTCCCGCTGTGCCAGGCGGGCAGTGCCAAATCCCAGGAGCCCAGGGGTGGGGGGAGGGCCGGGGACAACCCGGCCCTGCCCCCTTTCCTAGCGAGGTGCCCATCAACTTCGGAAGAAAGTTTGGCATCAATCTGAGCTGTTGGTGTCTGGAGG	ATGGGCAGGGTCCCGCTGGCCTGGTGGTTGGCGCTGTGCTGCTGGGGGTGTGCAGCCCATAAGGACACACAGACCGAGGCTGGCAGCCCGTTTGTGGGGAACCCAGGGAATATCACAGGTGCCAGAGGACTCACGGGGACACTTCGGTGTGAGCTCCAGGTTCAGGGGGAACCCCCTGAGGTGGTGTGGCTTCGAGATGGACAGATCCTAGAACTGGCTGATAACACCCAGACCCAGGTGCCTCTGGGCGAAGACTGGCAAGATGAATGGAAAGTTGTCAGTCAGCTCAGAATCTCAGCCCTGCAACTTTCAGATGCAGGGGAGTACCAGTGTATGGTGCATCTAGAAGGACGGACCTTTGTGTCTCAGCCGGGCTTTGTAGGGCTGGAAGGTCTCCCGTACTTCCTGGAGGAGCCTGAGGACAAAGCTGTGCCTGCCAACACCCCTTTCAACCTAAGCTGCCAGGCCCAGGGACCCCCGGAACCCGTGACCCTACTCTGGCTTCAAGATGCTGTCCCCCTGGCCCCAGTCACAGGACACAGCTCCCAGCACAGTCTGCAAACTCCAGGCCTGAACAAGACATCTTCTTTCTCATGTGAAGCCCACAATGCCAAGGGAGTCACCACCTCCCGCACAGCCACCATCACAGTGCTCCCCCAGAGGCCTCACCATCTCCACGTGGTTTCCAGACAACCTACGGAGCTAGAGGTAGCTTGGACCCCTGGCCTGAGTGGCATCTACCCGCTCACCCACTGCAACCTGCAGGCCGTGCTGTCAGACGATGGGGTGGGTATCTGGCTGGGAAAGTCAGATCCTCCTGAAGACCCCCTCACCTTGCAAGTATCAGTGCCCCCCCACCAGCTTCGGCTGGAAAAGCTCCTTCCTCACACCCCGTATCACATCCGGATATCCTGCAGCAGCAGCCAGGGCCCCTCACCTTGGACCCACTGGCTTCCTGTGGAGACCACAGAGGGAGTGCCCTTGGGTCCCCCTGAGAACGTTAGCGCCATGCGGAATGGGAGCCAGGTCCTCGTGCGTTGGCAGGAGCCAAGGGTGCCCCTGCAAGGCACCCTGTTAGGGTACCGGCTGGCATATCGAGGCCAGGACACCCCCGAGGTACTTATGGATATAGGGCTAACTCGAGAGGTGACCTTGGAACTGCGGGGGGACAGGCCTGTGGCTAACCTGACTGTGTCTGTGACAGCCTATACCTCGGCTGGGGATGGGCCCTGGAGCCTTCCTGTGCCCCTAGAGCCCTGGCGCCCAGGGCAAGGACAGCCACTCCACCATCTGGTGAGTGAACCCCCACCTCGCGCCTTCTCGTGGCCTTGGTGGTATGTACTGCTGGGAGCACTTGTGGCTGCCGCCTGCGTCCTCATCTTGGCCCTGTTCCTTGTCCATCGGAGGAAGAAGGAGACTCGATATGGGGAGGTGTTTGAGCCAACCGTGGAAAGAGGTGAACTGGTAGTCAGGTACCGTGTCCGAAAGTCCTACAGCCGGCGGACCACTGAAGCCACCTTGAACAGTCTGGGCATCAGTGAAGAGCTGAAGGAGAAACTACGAGACGTCATGGTAGATCGGCATAAGGTGGCCTTGGGGAAGACCCTGGGAGAAGGAGAATTTGGCGCTGTGATGGAAGGTCAGCTCAATCAGGATGACTCCATCCTCAAGGTCGCTGTGAAGACCATGAAAATTGCCATCTGCACAAGATCAGAGCTGGAGGATTTCCTGAGTGAAGCTGTCTGCATGAAGGAATTTGACCACCCCAACGTCATGAGGCTCATTGGCGTCTGTTTTCAGGGCTCTGACAGAGAGGGTTTCCCAGAACCTGTGGTCATCTTGCCTTTCATGAAACACGGAGACCTACACAGTTTCCTCCTGTACTCCCGGCTCGGGGACCAGCCAGTGTTCCTGCCCACTCAGATGCTAGTGAAGTTCATGGCCGACATTGCCAGTGGTATGGAGTACCTGAGTACCAAGAGATTCATACATCGGGACCTGGCTGCCAGGAACTGCATGCTGAATGAGAACATGTCCGTGTGTGTGGCAGACTTCGGGCTCTCCAAGAAGATCTACAACGGGGATTACTACCGCCAAGGGCGCATTGCCAAGATGCCAGTCAAGTGGATTGCTATTGAGAGTCTGGCAGATCGGGTCTACACCAGCAAGAGCGATGTGTGGTCCTTCGGTGTGACAATGTGGGAGATCGCCACCCGAGGCCAAACTCCCTATCCAGGGGTGGAGAACAGTGAGATTTACGACTACCTGCGTCAAGGAAATCGGCTGAAACAGCCTGTGGACTGTCTGGACGGCCTGTATGCCCTGATGTCTCGGTGCTGGGAACTGAACCCTCGAGACCGGCCAAGTTTTGCGGAGCTCCGGGAAGACTTGGAGAACACACTGAAGGCTCTGCCCCCTGCTCAGGAGCCAGATGAAATCCTCTATGTCAACATGGATGAGGGCGGAAGCCACCTTGAACCCCGTGGGGCTGCTGGAGGAGCTGACCCCCCAACCCAACCTGATCCTAAGGATTCCTGTAGCTGTCTCACTGCAGCTGACGTCCACTCAGCTGGACGCTATGTCCTTTGTCCTTCTACAGCCCCAGGACCCACTCTGTCTGCTGACAGAGGCTGCCCAGCACCTCCAGGGCAGGAGGACGGAGCCTGA	1.20125	-0.238814	-0.0926824	-0.24555	0	-0.168137	-0.0788828	-0.100976	-0.0654952	97.7	2.32015
ENSMUSG00000046311	GTCCCGCCGGCGGCCGGGCTCCCGCGGTGCCGCCACAGCCAGAAGTTGAAATGGAAGGTCTAAAATTGAAAAGTAAATGGATGGAAAATCTGATATATGTGGACATGGCAGAGTATAGATAAGGTGAAGAAACTGCTGTACAAAGAAGTTAAATAGCTATCCCAAAGGTCATATAAGTGACATTGAAACTGATTGGTATTGGCTGTGGTTTTGTGCATCAGTTGAACCCATTTTTATGGTACCTTCTGGACTCTTGTTTTAACAGTAGTTCTAAAGTGTCATATTTGAAGACAACC	ATGGAGGATGAGGAGTCGTCTAAAAAGAATGAAAATGATTCAAATGCAGACTCTCAGTGCCCAAGTGTGGGATTTTTTCATAAGGATCATATGCAGAAATCTAAGACCGGTGACACTTGTGACTTGTTTCCTAAATGGAAAATACTGAAGGAAGGCAAAAGTAGTATCAGAGAAATGATTGACACACATACAAACGCAGCAAATATAAAACTAGAGCAGGATGATGAGACATCTGAGAAAAGTTTCTACCCAAGTACAAATACAATGCACCAGACTATCCCCACAGAACCAAATTGTACTAAACAAGGTGAGCACACAGAGAACATTAATGGAAACGTACACCCTGCTCATATTGCTGATAAGAAATTACATAAGTGTGATGAGTGTGGAAAATCCTTCAAATACAATTCTCGTCTTGTTCAACATAAAATTATGCACACTGGAGAAAAGCGCTACGAGTGTGATGACTGTAGGGGGACTTTTCGGAGTAGCTCCAGTCTTCGAGTCCACAAGCGCATCCATACTGGGGAAAAGCCCTATAAGTGTGATGAGTGTGGCAAAGCCTACATGTCCTACTCTAGCCTTATAAACCACAAAAGCACTCATTCTGGGGAGAAGAACTGCAAATGTGACGAATGTGGAAAATCCTTCAATTATAGTTCTGTTCTGGACCAGCATAAAAGGATCCACACCGGAGAGAAGCCCTATGAATGTGGTGAGTGTGGAAAGGCCTTCAGAAACAGTTCTGGTTTGAGAGTCCACAAAAGGATCCACACAGGGGAGAAGCCCTATGAATGTGATACCTGTGGGAAAACCTTCAGTAATAGTTCTGGCCTGAGGGTCCACAAAAGGATCCATACAGGTGAGAAACCCTATGAATGTGATGAATGTGGGAAGGCATTCATTACTTGCAGAACACTTCTAAATCATAAAAGCATCCACTTTGGTGATAAACCTTATAAATGTGATGAGTGTGAAAAATCTTTTAATTACAGCTCTCTCCTCATTCAGCATAAAGTCATCCACACTGGTGAGAAACCTTATGAATGTGATGAATGTGGGAAGGCCTTCAGGAACAGCTCAGGCCTTATAGTGCATAAAAGGATCCACACAGGAGAGAAACCTTACAAGTGTGATATCTGTGGCAAAGCATTCAGCTATAGTTCAGGCCTTGCAGTCCATAAAAGCATTCATCCTGGAAAGAAAGCCCATGAATGTAAAGACTGTGGCAAGTCCTTTAGTTATAACTCACTTCTTCTTCAGCATAAGACCATTCATACTGGAGAAAGACCTTATGTATGTGATGTGTGTGGCAAAACGTTCAGGAACAATTCAGGTCTCAAAGTTCATCGGAGACTCCATACTGGGGAAAAACCATATAAGTGTGATGTATGTGGGAAGGCCTATATCTCACGCTCAAGCCTTAAAAATCACAAAGGAATCCACATGGGGGAGAAGCCCTATAAATGCAGCTATTGTGAGAAATCTTTCAACTACAGTTCTGCCCTTGAACAACATAAAAGGATTCATACAAGGGAGAAGCCCTTTGGGTGTGATGAGTGTGGAAAAGCCTTCAGAAACAATTCAGGCCTTAAAGTACATAAGCGAATTCACACAGGGGAGAGACCTTACAAATGTGAAGAATGTGGAAAAGCCTACATCTCACTCTCAAGCCTTATAAATCATAAAAGTGTACACCCTGGGGAAAAGCCCTTTAAGTGTGATGAGTGTGAGAAAGCCTTCATCACATACAGAACACTTCTAAACCACAAAAAAATTCATCTTGGAGAAAAGCCCTATAAATGCGATGTGTGTGAGAAATCTTTTAACTACACCTCACTCCTTTCTCAACACAAAAGAGTTCATACTAGAGAGAAACCCTTTGAATGTGACAGGTGTGAGAAGGTCTTCAGAAACAACTCAAGCCTTAAAGTGCATAAAAGAATACACACTGGGGAGAAGCCCTATGAGTGTGACATATGTGGAAAAGCCTACATCTCACACTCAAGCCTTATTAACCATAAAAGTACACACCCTGGCAAGACGTCCTATACATGTGATGAATGCGGAAAAGCATTTTTCTCAAGCAGAACTCTTATAAGCCATAAGAGAGTCCATCTTGGGGAAAAGCCCTTCAAGTGTGTTGAGTGTGGGAAGTCGTTCAGCTACAGCTCACTTCTTTCCCAACACAAGAGGATCCACACAGGGGAGAAACCTTATGTATGTGATTGGTGTGGGAAGGCATTCAGGAACAGCTCAGGCCTCACAGTACATAAAAGGATCCACACAGGAGAGAAACCCTATGGGTGTGATGAATGTGAAAAGGCATACATTTCACACTCAAGTCTTATTAATCATAAAAGTGTCCACCGTGGAAAGCAGCCCTATAATTGTGAGTGTGGGAAATCTTTCAATTACAGATCTGTCCTTGACCAACATAAAAGAATCCACACTGGAAAAAAGCCATATCGATGTAATGATTGTGGGAAGGCATTTAATATCAGGTCAAACCTTACCAAGCACAAAAGAATCCATACAGGAGAGGAATCTTTAAATATGGCAAATATGGAAAGTCATAGTGGCACATTCCAGAAGATGATCTACTATGAGGGAGGGAATTCTCTGGATGGGACCAGAATGCAGATGCCTGTGTGGGAGGCAGAGCATGCCAAGTCTCAAAGAAATCAAATAGAAGAAAAACTTTATGAATATAACAATTTCTGA	1.20129	-0.362004	-0.237812	-0.213653	6	-0.171483	-0.29217	-0.209061	-0.218759	78.1	2.47129
ENSMUSG00000034269	AGTGGCGTTTCCGCTCGGGCAGCGGGCTGAGTGAGCTGCCGCCGCTGCCGCCGCTGCCGCCGCCGGGGGAGGGGCGGCCGCCGCCCGCCTGCGCTCAGAGACTCACGCAGCCCTAGTCCCGCCAGTCCGCCAACACAGTAGTGCCGGCCCCCTCCGCCCCTGGCCCTCCCCCTCCCCGCCTCGGGCTCGCTCCGCCTTTTCTGCCCCCCACCCCCACCTCACGGGTACGGGCCATTCCCGGCCAGGAAACGCCGTGGCGCCGCGTTGGGCCTAACTCGAGTCTCGCTGCCTCCCGGGAGTGCCGTGCGCCGCAGCCCGGGCCCAGGCCCCGGCAGCGCCTGGGTCAAGGATTCCTCATGTCCGTAACATGTTGGCTGAGGCTCTGCAGTTCACCCCCACTCTTTGAGTGGTCAGTCTCCATTAATTGGACCCCGTGATTCCCACCTTCTGCTGTCTTGGACGTC	ATGAGCATTGCAATCCCTCTGGGAGTCACCACACCAGATACTTCCTACTCAGATATGGCTGCTGGATCAGACCCTGAATCTGTGGAGGCTAGTCCAGCAGTTAATGAGAAGAGCGTGTATTCCACTCATAATTATGGGACCACTCAGAGGCATGGGTGTCGAGGACTGCCTTATGCTACGATCATCCCTCGTTCTGACCTGAATGGCCTGCCGTCGCCCGTAGAGGAACGCTGTGGAGACAGCCCGAACTCTGAAGGAGAGACTGTTCCTACCTGGTGTCCTTGTGGTCTTTCTCAGGATGGCTTCCTTCTCAACTGTGACAAGTGCAGGGGAATGAGCAGGGGGAAGGTTATTAGACTTCATCGGCGGAAGCAGGACAACATATCAGGTGGGGATAGCAGTGCAACAGAAAGCTGGGATGAGGAGCTTTCTCCTTCCACTGTGTTGTACACAGCAACACAGCACACACCTACAAGCATCACCTTAACTGTTAGAAGAACCAAACCCAAGAAGCGGAAAAAGAGTCCAGAAAAGGGTCGTGCAGCACCAAAGACGAAGAAGATCAAGAATTCTCCCTCGGAAGCACAGAATTTAGATGAAAATACCACTGAGGGCTGGGAAAATCGGATAAGACTATGGACTGATCAATATGAAGAAGCTTTCACTAATCAGTACAGTGCAGATGTACAGAATGCCCTTGAGCAACATCTCCATTCTAACAAGGAATTTGTGGGCAAACCTGCAATTTTAGACACTATTAATAAAACTGAACTGGCCTGTAATAATACAGTAATCGGTTCCCAAATGCAGTTACAGCTGGGAAGAGTCACTCGTGTTCAAAAGCACCGGAAAATCCTGAGGGCTGCAAGAGATTTGGCTTTGGACACTCTTATAATAGAATATCGTGGGAAAGTCATGTTACGACAACAATTTGAGGTCAATGGGCATTTCTTTAAAAAACCATATCCCTTTGTGCTCTTCTACTCAAAATTCAATGGTGTAGAGATGTGTGTCGATGCTCGTACTTTCGGTAATGATGCTCGGTTCATCAGAAGATCATGTACACCAAATGCAGAGGTGAGACACATGATTGCAGATGGGATGATTCACTTGTGTATCTATGCCGTATCTGCTATCACCAAGGATGCAGAAGTCACCATTGCATTTGATTATGAATATAGTAACTGTAATTACAAAGTGGACTGTGCTTGTCACAAGGGAAACCGGAATTGCCCTATACAGAAAAGAAATCCCAATGCTGCAGAATTGCCACTCCCACCTCCTCCTAGCTTTCCCACCATTGGAGCAGAGACCAGACGTAGAAAAGCACGGCGGAAAGAGCTGGAGCTGGAGCAGCAAAATGAGGTTCCAGAAGAGAATCCTGACCCGCAACCACAAGAAGTTCCAGAAAAAGTAACTGTATCCAATGAGCATGAGGAAGTTGACAATCCAGAAGAAAAACCAGAAGAAGAAGAAAAAGAAGAGGCTACAGATGACCAGGAGAACTCTGCTCATAGCAGAAGGACTCGAGAAGACCGAAAGGTTGAAGCCATCATGCATGCTTTTGAATCTTTAGAGAAGAGAAAGAAACGGCGGGATCAGCCTGTAGAACAGAGCAGCTCGGACATAGAGATTACTACTAGCAGTTCAGAGATAGTAGTTGGAGAAGAGACAAAAACTGCAGCCCCTGAGTCTGAAGTTAGCAGCCCTGTTTCAAATGTTGCTATCCCAAGCACCCCACAGAGCACTGGTGTGAATACTCGGAGGTCCTCCCATGCTGGGGATGTAGCTGCAGAAAAGCCAATCCCTAAACCACCTCCAGCTAAGCCTTCTAGACCCCGACCGAAAAGTAGAATTTCTCGGTACCGGACCAGTTCAGCCCAAAGACTAAAACGCCAGAAGCAGGCCATTGCACAACAGGCAGAACTGTCGCAAGCTGCCTTGGAAGAAGGAGGAAGTAACAACTCAGTAACTCCTCCTGAAGCTGGAAATACAGACAGTTCAGGAGAGAACAGACAGCTAACAGGGTCTGACCCAACTGTGATATCAGTTACTGGATCCCATGTCAACCGTGCTGCATCTAAATACCCCAAAACCAAAAAGTATCTAGTTACAGAATGGTTAAATGACAAGGCAGAGAAGCAAGAATGCCCTGTTGAGTGTCCTTTGCGTATCACCACTGACCCAACTGTGTTGGCAACAACCCTGAACATGCTACCAGGTCTTATTCATTCCCCATTAATTTGTACCACCCCCAAACACTACATTCGCTTTGGCTCACCCTTTATGCCTGAGAGGCGTCGAAGGCCCCTTCTGCCTGATGGCACATTCAGCTCCTGTAAGAAGCGCTGGATAAAGCAAGCCTTGGAAGAAGGGATGACTCAGACTTCATCTGTGCCCCAAGAGACTAGAACACAGCACCTATACCAAAGTAATGAGACTAGTAATTCTTCTAGTATCTGTAAAGACAATGCAGACTTACTGAGCCCATTAAAGAAATGGAAGTCTCGCTATCTGATGGAGCAGAATATCACCAAGTTGCTTCAGCCTCTGTCTCCAGTTACACCACCCCCACCCAGCTCAGGCTCAAAGAGTCCCCAGCTGACCACACCTGGCCAGACTCACCCAGGAGAAGAGGAGTGTCGAAATGGATACAGCCTCATGTTCTCACCAATCACATCTCTTACTACTGCTAGTCGTTCCAACACTCCTCTGCAGTTTGAGCTTTGTCACCGAAAAGACCTAGATTTGACAAAAGTGGGATTCCCAGACTCCAGCACTCACAGCTGCGCTGATAGGCCCTCCCTGCTTAACTGCAATCATCCTGACCTGGCTTCTCATCCCTCTGTTGTTCCCACCTCCGAGGCTGGCTTCCCAAGCAGGAGTGGAGATGGTCCTCAGACCTTGCTGAGAAACTCAGACCAGGCGTTTAGGACAGAGTTCAATTTGATGTACGCCTACTCCCCTTTGAATGCTATGCCTCGAGCAGATGGACTGTATAGAGGGTCTCCCTTGGTGGGAGACAGGAAGCCTTTACATTTAGATGGAGGATATTGTTCCCCTGCTGAAGGCTTTTCCAGCAGATATGAACATGGCTTTATGAAAGACCTCTCTCGGGGATCCATGTCACCTGGTGGTGAAAGGACCTGTGAAGGAGTCCCATCTGCTCCTCAGAACCCACCGCAAAGGAAAAAGGTATCCTTGCTAGAGTACCGCAAAAGAAAACAAGAAGCTAAGGAGAATTCTGGTGGGGGAAATGACTCTTCACAGAGCAAAAGCAAGTCTTCAGGAGCTGGGCAAGGCAGCAGTAACTCTGTTTCTGACACTGGTGCCCATGGTGTGCAGGGATCCTCAGCCGGAACCCCGTCATCCCCTCACAAAAAATTTTCCCCGTCTCATTCCTCTGCATCGCATTTGGAGGCGGTAAGCCCGTCAGATTCCAGGGGCACTTCTTCCTCTCACTGCAGACCTCAAGAAAACATCAGCAGTAGGTGGATGGTTCCTACATCAGTTGAACGACTCCGAGAAGGAGGTAGCATCCCTAAGGTTCTTCGAAGCAGTGTGAGAGTTGCCCAGAAGGGAGAGCCTTCTCCAACATGGGAGAGTAACATCACAGAGAAAGAGTCAGACCCTGCAGATGGAGAAGGCCCAGAGCCATTGAGCTCAGCACTCTCTAAAGGAGCAACTGTTTACAGCCCTTCCAGATATAGCTACCAGCTCCTGCAGTGTGACAGTCCACGGACAGAATCACAAAGCCTCCTTCAGCAGAGTTCGTCCCCCTTTAGAGGACATCCCACCCAATCTCCAGGATACAGTTATCGAACTACTGCACTGAGACCTGGAAACCCTCCCTCTCACGGTTCTTCAGAATCCTCCCTCTCTTCCACGTCCTACCCCAGCCCTGCCCACCCTGTGTCTACAGACTCGTTGGCCCCATTTACGGGGACTCCAGGGTATTACAGCAGCCAGCCGCATTCTGGAAACAGCACTGGCAGCAATCTTCCAAGGAGGAGCTGTTCTTCAAGTGCTGCTAGCCCTACCCCACAGGGCCCCTCAGACTCACCGACCTCAGACTCGGTTTCTCAGTCCAGCACAGGAACTCTGAGTTCCACCTCCTTTCCTCAGAACTCTAGGTCTTCATTGCCATCAGACTTACGGACTATCAGTCTGCCCAATGCTGGGCAGTCAGCTGCCTACCAGGCCTCCAGGGTATCTGCGGTTTCCAATTCACAGCACTACCCACATCGTGGTAGTGGGGGTGTACACCAGTACCGACTCCAGCCACTGCAAGGGTCAGGAGTCAAGACTCAGACAGGACTTTCCTAG	1.20178	-0.686003	-0.131878	-0.248853	2	-0.244657	-0.261461	-0.266993	-0.141471	78.1	2.66652
ENSMUSG00000034274	GTGGCTACCCGGCTGGAAGGCGTGAGGAGCATTCTGCCTTTTCACCTGGAAGCACA	ATGTCATCAGAATCCAGCAAAAAACGGAAACCCAAAGTGATCCGGAGTGATGGAACCCCAACTGAAGGGAAACGGAACCGGTCTGACACGGAGCAGGAAGGCAAATACTACAGTGAGGAGGCTGAAGTTGACCTGCGGGACCCTGGCAGAGACTATGAGTTGTACAAATACACTTGCCAGGAGCTACAAAGGCTGATGGCCGAGATCCAGGACCTGAAGAGTAAGGGCAGCAAGGACCTGGCCATTGAAATTGAAGAACGAAGGATCCAGAGCTGTGTGCACTTCATGACTCTAAAGAAGCTTAACCGATTAGCCCACATCAGATTAAAGAAAGGAAGAGACCAGACCCACGAGGCCAAGCAGAAAGTCGATGCCTACCACCTACAGCTACAGAACCTGCTCTACGAAGTGATGCACCTGCAGAAGGAGATCACCAAATGTCTGGAGTTCAAGTCAAAGCATGAAGAAATTGATCTGGTCAGCTTAGAGGAATTTTATTCAGAGGCTCCACCAAGCATCAGCAAGGCCGAGATCACCATGGGAGACCCTCACCAACAAACATTGGCACGTTTGGACTGGGAGCTGGAGCAGCGGAAAAGGCTGGCAGAAAAGTACCGAGAATGTCTGTCTAACAAGGAGAAGATCCTGAAGGAGATTGAGGTGAAGAGGGACTATCTGAGCAGCCTCCAGCCTCGCCTCAACAGCATCATGCAGGCTTCCCTGCCAGTGCAAGAATACCTGTTCATGCCATTTGACCAGGCGCACAAACAGTATGAGACTGCCAGGCACCTGCCGCCTCCCCTCTATGTGCTCTTTGTGCAGGCCACTGCATACGGGCAGGCCTGTGATAAGACGCTGTCCGTGGCAATTGAAGGCAGTGTGGACGAAGCCAAAGCTCTTTTCAAGCCCCCTGAGGACTCCCAAGATGATGAGAGCGACTCAGATGCTGAAGAGGAGCAGACGACGAAGCGGCGGCGGCCCACTCTCGGGGTTCAGTTGGATGACAAGCGCAAGGAGATGCTAAAAAGGCACCCACTGTCTGTCCTGCTGGATCTGAAGTGCAAAGACAACAGTGTGCTTCATCTGACTTTCTACTATCTCATGAACCTCAACATCATGACAGTGAAAGCCAAAGTGACGACCGCCGTGGAGCTGATCACCCCCATCAGTGCAGGAGACTTACTGTCTCCTGACTCGGTCTTGAGCTGCTTGTATCCGGGAGATCATGGGAAAAAAACTCCAAATCCAGCCAATCAGTATCAGTTTGACAAAGTTGGCATCCTGACTTTGAGAGACTATGTACTTGAGTTAGGTCACCCCTACTTGTGGGTACAGAAGCTGGGTGGCCTCCACTTCCCCAAAGAGCAGCCCCAGCAAACAGTGATGCCTGACCACTCACAGAGCGCCAGCCACATGGAGACCACCATGAAACTGCTGAAGACCAGGGTACAGTCCCGCCTGGCTCTCCACAAACAGTTTGCATCTCTGGAACATGGCATTGTGCCCGTCACCAGCGATTGCCAGGACCTCTTCCCTGCCAAGGTTGTTTCTCGCCTGGTAAAGTGGGTGATAATTACCCATGAAGATTACATGGAGCTGCACTTCACTAAGGACATTGTGGAGGCAGGACTGGCCGGAGACACCAATCTCTACTACCTGGCGCTAATTGAAAGGGGAACAGCTAAACTTCAGGCTGCTGTGGTACTAAACCCTGGCTACTCCTCCATCCCACCGGTTTTCCGACTCTGTCTAAACTGGAAAGGGGAGAAAACCAACAGCAACGATGACAATATTCGGGCTATGGAGAGTGAAGTCAACGTGTGCTATAAGGAGTTGTGTGGCCCTCGGCCCAGTCACCAGCTCCTGACCAACCAGCTGCAGAGACTGTGTGTGCTGCTGGACGTCTACCTGGAGACCGAGAGCCACGATGACAGCTTCGAGGGCCCCAAGGAGTTTCCCCAGGAGAAGATGTGCCTGCGGCTTTTTAGGGGTCCGAGTAGGATGAAGCCGTTTAAATACAACCATCCCCAAGGGTTCTTCAGCCACCGCTGA	1.2018	0.0496779	-0.0215063	0.00301722	0	-0.126667	-0.150523	-0.116798	-0.149042	87.8	1.74819
ENSMUSG00000020697	CGGGGTCCGAGGGCGCAAGTCGGTTACTGCGCCTGCGCCCTGCCTCCGGCTGGAGTACCCGTATTTAAAGAGACAGGCGGTCTATTCATCGTGCGGGACCCGTGGCCTTGTGGGCGCCTGGTCCGGTGGCTCGTGCGGAGCGTCAGAGCCAGGGCAGCCGAGAAGGCAGCTAT	ATGACTTTGGCTTTCAAGATCCTCTTCCCGAGAAACCTTTGTGCCCTTGGCAGAAAAGAACTGTGCCTGTTCCCAGAACAGAATCGCTGGGCTGCCATAAGTCAGTTCAGCCAGTGGTCGGAAACAAATCTCCTCGGTGGGTGCTGCCTTCTCCAGAGAAGAAAGCCTGTCCTAGCTCTCCAGAGAGGTCATCTAAGACCACGTGCCACCCACCTTACTTTCTGGCCAGGGTCGCATGTGGGACTCTGTACTGGCCCCTGTGCGATGGCAGAGCAGCGGTTCTGTGTGGACTATGCCAAGCGGGGCACAGCTGGATGCAAGAAATGCAAGGAGAAGATTGTAAAGGGCGTGTGCCGCATTGGCAAAGTGGTGCCCAACCCCTTCTCAGAGTCTGGGGGTGATATGAAAGAGTGGTACCACATTAAGTGCATGTTTGAGAAACTGGAACGGGCTCGGGCCACCACAAAGAAAATTGAAGACCTCACAGAGCTGGAAGGCTGGGAAGAGCTGGAAGATAACGAAAAGGAACAGATAAGCCAGCATATTGCAGACCTGTCTTCTAAGGCAGCTGCCACACCTAAGAAGAAAGCTGCTGTCCAGGCTAAGCTGACAACCACTGGCCAGGTGACATCTCCAGTGAAAGGTGCTTCGTTTATTACCAGTACCAATCCTCGGAAGTTCTCTGGCTTTTCAGCAGCAAAACCCAACAACTCTGAGCAAGCCCCCTCAAGCCCTGCTCCTGGAACGAGTCTGTCTGCAAGTAAATGTGACCCTAAGCACAAAGATTGTCTGCTACGAGAGTTCCGGAAGCTGTGCGCCATGGTGGCTGAAAATCCTAGCTATAACACCAAGACCCAGATCATCCATGACTTCTTGCAGAAAGGCTCCACAGGAGATGGCTTTCACGGTGATGTGTACCTGACAGTTAAGCTGCTGCTGCCTGGTGTCATCAAGAGTGTTTACAACTTGAATGATAAGCAGATTGTAAAACTTTTTAGCCGAATTTTTAACTGCAACCCAGATGATATGGCCCGGGACCTAGAACAGGGTGACGTGTCAGAGACGATCAGAATCTTCTTTGAGCAGAGCAAGTCTTTCCCCCCAGCTGCCAAAAGCCTCCTCACCATTCAGGAAGTGGATGCCTTCCTCCTGCACCTCTCCAAGCTCACCAAAGAGGATGAGCAGCAGCAGGCCCTGCAGGACATAGCCTCCCGGTGTACAGCCAATGACCTTAAGTGCATTATTCGGCTGATCAAACATGATCTGAAGATGAACTCGGGTGCAAAACACGTGTTAGATGCCCTTGACCCCAATGCTTATGAAGCCTTCAAAGCATCGCGCAACCTGCAGGATGTGGTGGAGCGAGTCCTTCACAATGAGCAGGAGGTGGAGAAGGACCCAGGCCGGCGACGGGCTCTGAGGGTCCAGGCCTCACTGATGACGCCTGTGCAGCCCATGCTGGCTGAGGCCTGCAAATCCATTGAATATGCAATGAAGAAGTGTCCCAATGGCATGTTCTCTGAGATCAAGTACGATGGTGAGCGAGTCCAGGTGCATAAGAAGGGGGACCACTTCAGCTACTTCAGCCGCAGTCTCAAGCCTGTCCTGCCTCACAAGGTGGCCCACTTCAAGGACTATATACCCAAAGCTTTTCCTGGGGGTCAAAGCATGATCTTGGATTCCGAGGTACTCCTGATTGACAACAACACAGGCAAACCACTGCCCTTTGGGACTCTGGGAGTGCACAAGAAAGCTGCTTTCCAGGATGCTAATGTCTGCCTGTTTGTTTTTGATTGTATCTACTTTAATGATGTCAGCTTGATGGACAGGCCTCTCTGTGAGCGACGGAAGTTTCTTCATGACAACATGGTTGAAATCCGTAACCGGATCATGTTCTCAGAAATGAAGCAAGTCACAAAAGCTTCAGACCTGGCTGACATGATAAACCGGGTGATCCGAGAGGGCTTGGAAGGGTTGGTGCTAAAGGATGTGAAGGGTACATATGAGCCTGGGAAGCGGCACTGGCTGAAAGTTAAGAAAGATTATTTGAATGAGGGGGCCATGGCTGATACAGCTGATCTGGTGGTTCTTGGGGCCTTCTATGGGCAAGGGAGCAAAGGCGGAATGATGTCCATCTTCCTCATGGGCTGCTATGACCCTGACAGCCAAAAGTGGTGCACTGTTACAAAATGTGCTGGAGGCCATGATGATGCCACACTTGCCCGCCTGCAGAAAGAGCTGGTTATGGTGAAGATCAGCAAGGATCCTAGTAAGATACCCAGCTGGCTGAAGATCAACAAGATCTATTATCCTGACTTTATCGTCCCAGACCCAAAGAAAGCTGCTGTGTGGGAGATCACAGGGGCAGAATTCTCCAGATCTGAGGCACACACTGCTGATGGCATCTCCATCCGATTTCCTCGATGCACCCGAATCCGGGACGACAAGGACTGGAAATCTGCCACTAACCTCCCCCAACTCAAGGAACTGTACCAGCTGTCCAAAGACAAGGCAGACTTTGCTGTGGTGGCTGGAGATGAGGCAAGCCCCACTACTGGAGGCAGCAGTGGCGAGAACGAGGGCACTGCTGGGTCTGCTGGGCCCTGCAAGGGCCCCCCCAGTAAGTCCTCTGCCAGTGCCAAGACCACCGAACAGAAGCTCAATAGCCCCAGTAGCAGAGGTGGCATCAAACCGATTCCAAAGCATTCCCCCATGAAACCAGGAGAGAAGCTGGCTGTGAAGTCTTCTCCAGTCAAAGTGGGAATGAAGAGGAAAGCTACTGATGAGACCCCATGCCTGAAAAAGGTACTGTTGGATGTCTTCACTGGGGTGCGGCTCTACTTGCCACCTTCTACACCAGACTTCAAACGTCTCAAACGCTACTTTGTGGCATTCGACGGGGACCTGGTACAGGAATTTGACATGGGCTCAGCCACACATGTGCTAGGTAACAGGGAAAAGAACACTGATGCCCAGTTGGTCTCCTCAGAGTGGATTTGGGCATGTATCCGGAAACGGAGGCTGATAGCTCCCTGCTAG	1.20184	-0.124363	-0.124394	-0.000561433	0	-0.188794	-0.00150444	0.00557803	-0.0865514	120.3	2.23805
ENSMUSG00000066148	ACTTTGCTAGGCGCGCGGTTCCCGGTCTGAAAAGTAGAACGCGGATTTGGCTAGGGCCTCGCGTCTCCGCCGCCCGGC	ATGGCCTCCTCACGAGCCTCCTCCACGACAACCAAAACCAAAGCGCCTGACGATTTAGTTGCTCCCGTTGTGAAGAAACCACACATCTACTATGGAAGCTTGGAAGAGAAAGAGCGGGAACGCCTGGCCAAAGGAGAGTCTGGGATTTTGGGAAAAGAAGGACTCAAAGCCGGCATTGAAGCAGGAAATATTAATATAACATCCGGAGAAGTGTTTGAAATTGAGGAGCACATCAGTGAGCGGCAGGCAGAAGTCTTGGCAGAGTTTGAAAGAAGAAAGCGAGCCCGGCAGATCAATGTTTCCACAGATGACTCAGAGGTCAAGGCTTGCCTTCGAGCCTTGGGAGAGCCTATCACGCTTTTTGGAGAGGGCCCTGCTGAACGAAGAGAAAGGTTAAGAAATATTCTCTCAGTGGTCGGGACTGATGCCTTAAAAAAGACGAAAAAAGATGATGAAAAGTCTAAGAAGTCAAAGGAGGAGTATCAGCAAACCTGGTACCATGAAGGGCCAAATAGCCTGAAGGTGGCCAGATTGTGGATTGCTAATTATTCACTCCCCAGGGCAATGAAACGCTTAGAGGAGGCCCGTCTCCATAAGGAGATTCCTGAGACAACCAGAACCTCCCAGATGCAGGAGCTGCACAAGTCTCTCCGGTCTTTGAATAATTTCTGCAGTCAGATTGGAGATGACCGGCCGATCTCCTACTGCCACTTCAGCCCCAATTCTAAAATGCTAGCCACAGCTTGTTGGAGTGGGCTTTGCAAGCTCTGGTCTGTCCCTGACTGCAGCCTCCTTCACACTCTTCGAGGCCATAACACAAATGTAGGAGCAATTGTATTCCATCCCAAATCCACTGTCTCGTTGGACCAGAAGGATGTCAACCTGGCCTCTTGTGCTGCTGATGGTTCTGTGAAGCTTTGGAGCCTTGACAGCGATGAACCAGTGGCAGATATTGAAGGCCATACAGTGCGTGTAGCTCGGGTAATGTGGCATCCATCAGGGCGTTTCCTGGGCACAACCTGTTATGACCGTTCATGGCGCTTATGGGATTTAGAGGCTCAAGAGGAGATCCTGCACCAGGAAGGCCACAGCATGGGTGTGTATGACATTGCCTTCCATCAAGATGGCTCTTTGGCTGGCACTGGGGGACTGGATGCATTTGGCCGGGTTTGGGACCTACGCACAGGACGCTGCATTATGTTCCTGGAAGGCCACCTGAAGGAAATCTATGGGATAAATTTCAGCCCCAATGGCTACCACATTGCCACTGGCAGTGGTGACAACACCTGCAAAGTGTGGGACCTTCGGCAGCGACGCTGTGTCTACACCATCCCCGCCCATCAGAACTTAGTGACCGGTGTCAAATTTGAGCCTATCCATGGGGACTTCTTGCTCACAGGTGCCTATGACAATACAGCCAAGATCTGGACCCACCCAGGCTGGTCCCCACTGAAGACCCTGGCTGGTCATGAGGGCAAAGTGATGGGCCTGGACATTTCTTCTGATGGGCAGCTCATAGCCACGTGCTCCTATGACAGAACCTTCAAGCTCTGGATGGCAGAGTAG	1.2021	0.0789155	-0.00487519	0.00922588	0	-0.0839071	-0.110696	-0.0888137	-0.106695	89.8	1.89209
ENSMUSG00000022556	CGCCGGTCGCAAGATGGCTGCGGCCATGCGAGGCCTTGCTGTGTGTGCGCAGCGGGCGGCGGAGCGGCCCGGACGGCAGGGGCAGCGACGACACTAGCTCAGCCTTCAGCCACTCTTCTAAAAGGCCACCCCAGCCTCTGCCTGCTTTCGTCCGAG	ATGGATCTGGCCGTGGGCCCCGGTGCAGCGGGGCCCAGCAACGTCCCGGCCTTCCTAACCAAGCTGTGGACCCTCGTGAGCGACCCGGACACAGACGCGCTCATCTGCTGGAGCCCGAGTGGGAACAGCTTCCACGTGTTTGACCAGGGCCAGTTTGCCAAGGAGGTGCTGCCCAAGTACTTCAAGCACAACAACATGGCTAGCTTCGTGCGGCAGCTCAACATGTATGGCTTCCGAAAAGTAGTCCACATTGAGCAGGGTGGCCTGGTCAAGCCTGAGAGAGATGACACCGAGTTCCAGCATCCTTGTTTCTTGCGTGGACAGGAACAGCTCCTTGAGAACATCAAGAGGAAAGTGACCAGCGTGTCCACCCTGAAGAGTGAGGACATAAAAATACGCCAGGACAGTGTCACCCGGCTGTTGACAGATGTGCAGCTGATGAAGGGGAAACAGGAGTGTATGGACTCCAAGCTCCTGGCCATGAAGCACGAGAACGAGGCCCTGTGGCGGGAGGTGGCCAGCCTTCGGCAGAAGCATGCCCAGCAGCAAAAAGTTGTCAACAAGCTCATTCAGTTCCTGATCTCACTGGTGCAGTCGAACCGGATCCTGGGGGTGAAGAGAAAGATCCCTCTGATGTTGAGTGACAGCAACTCAGCACACTCTGTGCCCAAGTATGGTCGACAGTACTCCCTGGAGCATGTCCATGGTCCTGGCCCATACTCAGCTCCATCTCCAGCCTACAGCAGCTCTAGCCTTTACTCCTCTGATGCTGTCACCAGCTCTGGACCCATAATCTCCGATATCACTGAGCTGGCTCCCACCAGCCCTTTGGCCTCCCCAGGCAGGAGCATAGATGAGAGGCCTCTGTCCAGCAGCACTCTGGTCCGTGTCAAGCAAGAGCCCCCCAGCCCACCTCACAGCCCTCGGGTACTGGAGGCGAGCCCTGGGCGCCCATCCTCCATGGATACCCCTTTGTCCCCAACTGCCTTCATTGACTCCATCCTTCGAGAGAGCGAGCCTACCCCTGCTGCCTCAAACACAGCCCCTATGGACACAACCGGAGCCCAAGCCCCCGCACTCCCGACCCCCTCCACCCCTGAGAAGTGCCTCAGCGTAGCCTGCCTAGACAAGAACGAGCTAAGTGATCACCTGGATGCCATGGACTCCAACCTGGACAACCTGCAGACCATGCTGACAAGCCACGGCTTCAGTGTGGACACCAGTGCCCTGCTGGACATTCAGGAGCTTCTGTCTCCACAAGAGCCTCCCAGGCCTATTGAGGCAGAGAACAGTAACCCCGACTCAGGAAAGCAGCTGGTGCACTACACGGCTCAGCCTCTGTTCCTGCTGGATCCTGATGCTGTGGACACAGGGAGCAGTGAGCTGCCTGTGCTCTTTGAGCTGGGGGAGAGCTCCTACTTCTCTGAGGGGGATGACTACACGGATGATCCCACCATCTCTCTTCTGACAGGCACTGAACCCCATAAAGCCAAGGACCCCACTGTCTCCTAG	1.20217	-0.44484	-0.133699	-0.0500561	2	-0.0783556	-0.171814	-0.22364	-0.103461	107	2.19312
ENSMUSG00000032727	GGGGGCGTCGCGGGCCGGCCTGCCCTATAAGGGGCCGAGCCGCCTCTGCCTCCGGGCGGGTGCCTGGCGGGCCGCGGCGGCGGCAGCGGCGGCGGCGGCTGCGATTGGCTCAGGCGCCCCATCCGGGGACTGGGCTCGGCGCTGCTCGTTCGCCCTAAAGGTACCAAT	ATGGCGGAGGCTTCCTTTGGAAGTTCGAGCCCAGTTGGGTCTTTGTCTTCTGAGGACCATGACTTTGACCCCACTGCTGAGATGCTAGTTCATGACTATGATGATGAAAGAACTCTAGAGGAAGAAGAGTTGATGGACGACGGGAAGAACTTCAGCTCTGAAATTGAAGACTTAGAGAAGGAAGGGAACATGCCGCTAGAAGACCTGTTGGCGTTCTACGGCTATGAATCTACAATTCCAGCGGTTGCGAATTCCAGTGCAAACAGCTCCCCAAGTGAACTTGCAGACGAACTACCAGACATGACTCTAGACAAAGAAGAGATCGCGAAAGACCTGCTGTCCGGCGATGACGAGGAAACTCAGTCTTCCGCTGATGATCTGACACCGTCCGTGACTTCTCATGAGACTTCGGAGTTCTTCCCCCGGCCTTTACGATCAAACACTACATGTGATGGAGACAAGGAGTCCGAGATTGAGGACGTTGAAACGGACAGTGGTAACTCACCTGAAGATTTGAGAAGGGAAATAATGATTGGTCTAGAGTATCAGGCAGAAATTCCCCCTTATCTTGGCGAGTACAATGGTGACGACGAGAAAGCTTATGAAAATGAGGACCAGTTACTGTGGCATCCTGGTGTGCTTTTGGAGAGCAAAGTCAAGGAGTACCTTGTTGAGACCTCATTGAGAACTGGAAATGAAAAAGTCCTAGACAGGATTTCTTCAGGCACACACACCAGGGATAATGAACAGGCATTATACGAACTTCTCAAGTGTAACCACAATATAAAAGAAGCAATTGAAAGGTACTGCTGTAATGGAAAGGCATCTCAAGAAGGAATGACAGCATGGACGGAAGAGGAGTGCCGAAGCTTTGAACATGCACTGATGCTTCATGGAAAAGATTTTCATCTCATTCAGAAAGATAAGGTGAGGTCTAGAACGGTTGCCGAGTGCGTAGCCTTCTACTACATGTGGAAGAAATCAGAACGCTATGATTACTTTGCTCAACAGACAAAATTTGGAAAGAAACGCTATAACCATCACCCTGGTGTTACGGACTACATGGATCGTCTCGTAGATGAGACAGAGTCTCTGGGTGGTACCGTCAGTTCTTCAGCCTTAACTTGTAACCGGCCTGAGCCCGTTCCTGATCAGCCGCTGAACATTCTCAGCTCCTTCACTGCCAGTGACCTGACAGCTTTAACCAACAGTGTAGCAACTGTCTGCAACCCCACCGCTGTGAATTGTCTGGATGACAGCTTTCCTCCGCTGGCCAACACGCCTCGTGGACACGTCAATCATGTGCCTGTCGTAACGGAAGAGTTACTCACCCTGCCCAGCAATGGTGAAAGTGATTGTTTTAATTTATTTGAGACTGGATTTTATCACTCAGAGTTAAACCCCATGTGCAGCGAAGAATCCGAAAGACCAGCAAAGAGATTGAAGATGGGCATTGCTGTCCCCGAATCCTTTATGAATGAGGTTTCTGTAAACAACCTGGGTGTAGACTTTGAAAACCATACACATCACATCACCAGTGCCAAAATGGCTGTCTCTGTAGCTGACTTTGGCAGTTTGTCTGCCAACGAGACAAACGGATTCATCAATGCCCATAGTCTGCATCAGCACCAGCACGCCGCCCTTCATTCAGAGTGA	1.20223	0.00995318	-0.194572	-0.340114	0	-0.0927474	-0.155115	-0.157694	-0.0905571	133	2.22531
ENSMUSG00000040325	GTTACACACCCGCGCGCGCTGAGTGCGCGCGCGACCAGTACGTAGCCTGCGAGTGACGCATAATATGTGGGCCGCTCAGGAGCCGTGGTCGCGCTGTGTGTGTGTATATGTGTGTGTGTGAGTGAGTGAGGGAGAGTGAGTGCGGGACCAGAGGCAGTGTGTGAGAACCGTGGCCGCTGGAGGGGTCGGGGGGAGAAGCGGCGGAGCCGCTCGCGAAGGCCAAGTC	ATGACTACAGTAGTGGTACATGTGGACTCCAAAGCTGAGCTCACTACCCTGCTGGAGCAGTGGGAAAAGGACCATGGCAGTGGCCAGGATATGGTACCAATCCTTACCAGAATGTCTGAATTAATTGAAAAAGAAACTGAAGAATATCGTAAAGGAGATCCAGATCCATTTGATGATCGACATCCTGGTCGAGCTGATCCAGAGTGTATGCTGGGCCATTTGCTGAGAATACTCTTCAAGAATGATGATTTCATGAATGCGCTGGTAAATGCATATGTGATGACAAGTAGAGAGCCCCCTTTAAATACTGCAGCTTGCAGACTGCTGCTGGACATCATGCCGGGCCTAGAAACCGCAGTTGTCTTTCAAGAAAAGGAAGGAATTGTTGAAAATCTTTTCAAATGGGCCCGAGAGGCTGATCAGCCACTTAGGACATATTCTACTGGACTGCTGGGAGGTGCTATGGAAAATCAAGATATTGCTGCCAACTACAGAGATGAAAATTCACAGTTGGTGGCAATAGTGCTTAGAAGACTGAGGGAGCTCCAGCTTCAAGAAGTGGCTTTGCGGCAGGACAGTAAGCGTCCTAGTCCACGGAAGCTCTCTTCGGAACCCCTTTTGCCTCTGGATGAGGAAGCTGTGGATATGGACTATGGTGACATGGCAGTGGATGTTGTGGATGGAGAACAAGAATCTTCTAGAGATATGGAGATCTCCTTTCGTCTTGATTCAAGTCACAAGACCAGTAGTAGAGTGAACTCAGCAACTAAACCTGAGGAAGGAGGATTAAAGAAAAACAAGTCAGCAAAGCATGGTGACAGAGAGAACTTTAGGAAGGCCAAGCAGAAGTTGGGCTTCTCATCTTCTGACCCAGATCGTGTGTTTGTTGAGCTGTCTAATAGCAGCTGGTCAGAAATGTCCCCCTGGGTGATCGGCACCAATTACACTCTCTATCCTATGACTCCTGCTATTGAGCAGAGACTTATTCTTCAGTATTTGACCCCTTTAGGAGAGTATCAGGAGTTACTTCCCATATTCATGCAACTTGGATCAAGAGAATTGATGATGTTTTATATTGATCTGAAACAGACGAATGATGTCCTGCTTACTTTTGAGGCACTCAAGCACCTAGCATCTCTCCTGCTTCATAACAAATTTGCCACAGAATTTGTTGCACATGGTGGAGTACAGAAATTACTGGAAATTCCTCGTCCTTCTATGGCTGCAACTGGTGTGTCCATGTGCTTGTATTACCTGTCCTACAATCAGGATGCTATGGAAAGAGTTTGCATGCATCCTCACAATGTTCTATCTGATGTGGTGAACTATACCCTGTGGTTAATGGAATGTTCTCATGCTTCAGGATGTTGCCATGCTACTATGTTTTTCTCAATTTGTTTCTCATTCCGGGCTGTTTTGGAGCTCTTTGACCGTTATGATGGTCTTCGTCGTCTGGTGAACTTGATCAGTACTTTGGAGATTTTAAATTTGGAAGACCAGGGTGCACTTTTGAGTGATGATGAAATATTTGCTAGTCGCCAAACAGGAAAACATACCTGCATGGCTCTGCGCAAGTATTTTGAGGCTCATCTGGCCATTAAATTGGAACAAGTCAAGCAGTCACTTCAGAGGACTGAGGGTGGTATTCTTGTTCACCCCCAGCCTCCATACAAGGCATGCTCATATACTCATGAGCAGATTGTAGAAATGATGGAATTTTTGATAGAGTATGGCCCAGCTCAGCTATATTGGGAACCTGCTGAAGTCTTCCTCAAGCTTTCCTGTGTGCAGCTTTTACTACAGCTTATTTCCATCGCCTGCAATTGGAAGACCTATTATGCAAGGAATGATACTGTGCGTTTTGCTTTGGATGTCCTTGCTATTCTCACTGTGGTGCCAAAAATCCAGCTCCAGTTGGCGGAGTCAGTGGATGTACTGGACGAGGCCGGCTCTGCTGTCTCCACTGTAGGTATCAGCATTATTTTGGGCGTGGCTGAGGGTGAGTTCTTTATCCATGATGCTGAAATTCAGAAGTCAGCACTTCAAATTATCATCAATTGTGTATGTGGTCCAGATAACCGAATATCCAGTATTGGCAAATTTATTTCTGGAACTCCTCGGAGAAAGCTGTCTCAGACTCCCAAGAGTAGTGAGCATACTCTGGCCAAGATGTGGAATGTGGTCCAGTCCAACAATGGCATCAAGGTGCTTCTGTCCCTGTTGTCCATCAAGATGCCCATTACAGACGCAGACCAGATCCGGGCCCTGGCCTGCAAAGCCCTTGTAGGCCTGTCTCGAAGTAGCACTGTTCGACAGATCATCAGTAAACTTCCCCTTTTTAGTAGCTGCCAGATTCAACAGCTGATGAAAGAGCCTGTGCTGCAGGATAAGCGTAGTGACCATGTCAAGTTCTGCAAATACGCTGCTGAGCTCATTGAGCGTGTATCAGGAAAGCCTCTTCTCATTGGCACTGATGTGTCTCTCGCACGACTGCAGAAAGCAGATGTTGTTGCTCAGTCGAGGATCTCCTTCCCTGAGAAAGAGCTGCTCCTGTTGATACGGAACCATCTCATTTCTAAAGGGCTTGGAGAGACAGCAACTGTGCTGACGAGAGAGGCTGACCTGCCCATGACTGCTGCCTCACATTCTTCTGCCTTCACCCCAGTGACTGCTGCTGCTTCTCCTGTCTCTCTTCCCCGGACCCCTCGGATTGCCAACGGCATTGCAAGTCGACTGGGCAGCCATGCTACTGTGGGTGCTTCTGCCCCTTCTGCTCCCCCTGCCCATCCTCCACCACGGCCCCCCCAGGGTTCATTGCCTTTGCCTGGCCCATCATATGCAGGCAATTCCCCTTTGATTGGTAGGATCAGTTTTATCAGAGAGAGGCCATCACCGTGCAATGGCAGGAAAATTCGAGTGTTGCGGCAGAAGTCGGACCATGGTGCATACAGCCAGAGCCCTGCCATAAAAAAACAATTGGATAGACATCTTCCTTCCCCACCTACGCTGGACAGTATCATCACAGAGTATCTTAGAGAGCAACATGCTCGATGCAAGAACCCCGTTGCCACCTGTCCTCCTTTTTCTCTCTTTACTCCTCATCAGTGTCCTGAACCAAAACAGAGGCGGCAAGCGCCAATAAACTTTACCTCAAGGCTAAACCGCAGGGCATCATTTCCAAAATATGGAGGGGTAGATGGCGGATGCTTTGATAGGCACCTTATCTTTAGCAGATTTCGTCCGATTTCAGTATTCCGGGAAGCTAATGAAGATGAAAGTGGCTTCACCTGTTGTGCATTCTCAGCCCGGGAGCGGTTCCTGATGCTTGGCACTTGTACAGGGCAGCTGAAGCTCTACAATGTGTTTAGTGGACAGGAAGAGGCCAGCTATAACTGTCACAACTCAGCCATCACACACCTTGAACCGTCAAGGGATGGGTCCTTACTTCTGACATCTGCCACTTGGAGCCAGCCTTTGTCTGCACTTTGGGGAATGAAATCAGTATTTGATATGAAGCATTCCTTCACAGAAGATCACTATGTTGAGTTCAGTAAGCACTCTCAGGATCGGGTCATAGGCACAAAAGGAGACATTGCCCATATTTATGATATTCAGACTGGCAACAAGCTGTTGACTCTGTTTAACCCAGATCTTGCCAACAACTACAAGAGGAACTGTGCCACCTTTAATCCTACAGATGATCTTGTCTTAAATGATGGCGTCCTCTGGGATGTCCGCTCTGCACAGGCCATCCACAAGTTTGACAAGTTCAACATGAATATCAGTGGTGTTTTCCATCCAAATGGGCTGGAAGTCATCATCAATACAGAGATTTGGGACCTTCGGACTTTCCATCTTTTACACACTGTTCCTGCTCTGGATCAATGCCGTGTTGTTTTTAACCACACTGGGACAGTGATGTATGGAGCAATGTTGCAGGCAGATGATGAAGATGACTTACTGGAAGAGAGGATGAAAAGCCCTTTTGGGTCATCCTTTCGAACATTCAACGCAACTGATTATAAACCTATAGCAACTATTGATGTGAAACGAAACATCTTTGACCTGTGCACAGACACCAAAGACTGTTATCTTGCTGTCATTGAGAATCAAGGCAGCATGGATGCACTGAATATGGACACAGTGTGCAGGCTCTATGAAGTGGGCAGGCAGCGTCTGGCAGAGGATGAGGATGAAGAGGAGGACCAGCAGACAGCTCGGACAACTCTGATTTGGAAGATGACATCATCTTATCTCTGA	1.20257	-0.0694909	-0.0585425	-0.171804	2	-0.242225	-0.0953431	-0.106434	-0.0761722	88.6	2.35411
ENSMUSG00000034820	GGGGGGGGGCGGGACCTGGGGCGGAGAGCGGTTCGCGCGCTTCGGGCCTAGTCGGGACTCTCCGCGGCCGCCGCCATATTCCCGTGGCATCTTTCTTACTTTGTCGGTTCTCCGGGCTCGAGAGCGTATTTCCGGAGCC	ATGTCAGAAGGAGTGGATTTGATTGATATATACGCTGATGAAGAGTTCAATCAGGACTCGGAGTTCAACAATACAGATCAGATTGACCTATATGATGATGTGTTGACGGCTGCCTCACAGCCCTCAGATGACAGAAGCAGTAGCACGGAACCACCCCCTCCTGTTCGCCAGGAGCCAGCTCCCAAACCAAACAACAAGACCCCTGCAATTCTGTATACATACAGTGGCCTGCGGAGTCGGCGAGCAGCTGTCTATGTAGGCAGCTTCTCCTGGTGGACCACAGACCAGCAGCTGATCCAGGTTATCCGCTCTATAGGAGTCTATGATGTGGTGGAGTTGAAATTTGCAGAGAATCGTGCAAATGGCCAGTCTAAAGGATATGCTGAGGTGGTGGTAGCCTCTGAAAATTCTGTCCACAAACTGCTGGAACTCTTACCAGGAAAAGTTCTTAATGGAGAAAAAGTAGATGTGAGGCCGGCCACCCGGCAGAACTTGTCACAGTTTGAGGCTCAGGCTCGGAAACGTGAGTGCGTCCGAGTCCCAAGAGGGGGAATACCTCCACGGGCCCACTCCCGAGACTCTAGTGATTCTGCTGATGGACGGGCAACCCCCTCTGAGAATCTTGTACCCTCATCTGCTCGTGTGGATAAGCCCCCCAGCGTGTTGCCCTACTTTAACCGTCCTCCTTCAGCCCTTCCCCTAATGGGTCTGCCCCCACCCCCAATTCCACCCCCACCACCTCTCTCCTCAAGCTTTGGTGTCCCTCCTCCTCCTCCTGGTATCCACTACCAGCATCTCATGCCCCCTCCTCCTCGATTACCTCCTCATCTGGCTGTACCTCCCCCGGGGGCCATCCCACCAGCCCTTCACCTCAACCCAGCCTTCTTCCCCCCACCAAATGCTACAGTGGGGCCTCCACCAGATACTTACATGAAGGCCTCTACACCCTATAACCACCATGGCAGCCGAGATTCAGGCCCTCCACCTTCTACAGTGAGTGAAGCTGAATTTGAAGAGATAATGAAGCGAAACAGAGCAATTTCCAGCAGTGCCATTTCCAAAGCAGTGTCTGGAGCTAGTGCAGGGGATTACAGTGACGCCATTGAGACACTACTCACAGCCATTGCAGTTATCAAACAGTCCCGAGTCGCCAATGATGAGCGTTGCCGGGTCCTCATCTCCTCTCTTAAGGACTGTCTTCATGGCATAGAGGCCAAGTCATACAGTGTGGGTGCCAGTGGGAGCTCTTCTAGGAAAAGACATCGGTCCAGGGAGAGGTCACCCAGCCGGTCCCGGGAGAGTAGCAGGAGGCACCGAGACTTGCTTCATAACGAAGACCGGCATGATGATTATTTCCAAGAGAGGAACCGGGAACATGAGAGACACCGGGATAGAGAACGGGACCGGCACCACTGA	1.2028	-0.0368411	-0.0931631	0.0428318	0	-0.0679781	-0.275223	-0.24508	-0.120303	119.2	2.14301
ENSMUSG00000027963	CGGAAAGGGGGTCTGGTTTGGGGAGGTGGCTTGGAAACTACAAAACCGAGCTTCTTGGGAAAGCCTTTTTGCCTAACAGGAAGTGGAGCGTCACCCAAAGCGAGGGAGGGGTGGCCACTCAGGAACTGTCCCCTGCTCCAGGCACTCACTTTGCAGGCGGCGCATTTCCTAGGTTATCAATTGGACGGGCAGAGAGGTTGGAAGCCCGGTTTAGGAAAGGGGTGGAAAAGAGGCAAGCAAAGGAGACTCTCCTTTCGATTTATGCTAACCAAGCTGCAAATAAACCCGCTGGCCCCGCTGCAATCTTCTGCACTAGAGTATCAAGAGAGCCTGTTCCACTGAAGTACTGAAGTCATAAAGAATGCTGCTATAAAAAATTAATAAT	ATGATGAGGGGTTGCCACATCTGCAAACTTCCGGGAAGAGTCATGGGGATTCGAGTGCTCCGGTTCTCCCTGGTGGTCATCCTTGTGTTGCTGCTGGTAGCGGGGGCTTTGACCAACTTACTCCCCAACATCAAAGAAGACAAGATGCTCACTCTGCGTAGGGAGATCAAATCCCCGAGCAAGTCGGCCCTGGATTCATTCACCCTCATCATGCAGACATACAACAGAACAGACCTCTTACTAAGACTCTTAAATCATTACCAGGCAGTACCGAGTCTGCACAAGGTGATCGTGGTGTGGAACAATGTGGGAGAGAAGGGCCCAGAGGAGTTGTGGAATTCTCTAGGGCCTCACCCGATCCCTGTCATCTTCAAACCACAAACAGCAAACAAAATGAGAAACCGACTCCAGGTCTTCCCTGAAGTGGAGACCAACGCGGTGTTGATGGTAGACGATGACACACTCATTAGTGCCCAGGACCTTGTTTTCGCTTTCTCAATTTGGCAGCAATTTCCTGATCAGATCATAGGATTTGTACCTAGAAAGCACGTCTCTACTTCCTCCGGGATCTACAGTTACGGAGGCTTTGAGCTGCAGACACCGGGGCCCGGGAATGGCGACCAGTACTCCATGGTGCTCATCGGAGCCTCCTTCTTCAACAGCAAATACCTGGAACTCTTCCAGAAGCAGCCTGCAGCCGTCCACGCGCTGATCGATGAGACGCAGAACTGTGACGACATCGCTATGAATTTCCTCGTCACCAGGCACACTGGCAAGCCTTCAGGGATATTCGTGAAACCCATAAACATGGTCAACTTGGAAAAAGAAACCAACGGGTATTCCGGAATGTGGCACCGGGCGGAGCACTTTCTGCAGAGATCCTACTGTATAAATAAGCTCGTTAACATCTACGACGGCATGCCCTTAAAGTACTCCAACATTATGATTTCCCAGTTTGGTTTTCCGTATGCCAACCATAAAAGTAAAATGTGA	1.20312	-0.0876913	-0.193454	-0.0637935	2	-0.0118392	-0.000557159	-0.0125222	-0.0914838	108.8	2.58546
ENSMUSG00000018906	TGTGACGAGGGCGGAGCCGAGAGCGCCGGGGCGACGCCGCGGGAGGTTCTGGAAACGCCGGCTTCTGCGCGTGTTCAGTTTCAGAGACCGGTGGCGATTGGCTGACTGATTCAACAAATAGAGCATTCTCTGTGCCTGGAGACTTTCAAGGACTGAGGCAGGCAGAAGGGAAGACTCAGAAAGTTCAGGTCCAGAGCATCAGCAAGGTACTGCCCTTTCCAGTT	ATGAAGCTCCAGGTGTTGGTGTTGGTGTTGCTGATGTCCTGGTTCGGTGTCCTGAGCTGGGTGCAGGCAGAATTCTTCACCTCCATTGGGCACATGACCGATCTGATTTACGCAGAGAAGGACCTGGTACAGTCTCTGAAGGAGTACATCCTTGTGGAGGAAGCCAAGCTCGCCAAGATTAAGAGCTGGGCCAGCAAGATGGAAGCCCTGACCAGCAGATCAGCTGCCGACCCCGAGGGCTACCTGGCTCATCCTGTGAATGCCTACAAGCTGGTGAAGCGGTTGAACACAGACTGGCCTGCACTGGGGGACCTTGTCCTTCAGGATGCTTCGGCAGGTTTTGTCGCTAACCTCTCAGTTCAGCGGCAATTCTTCCCCACTGATGAGGACGAGTCTGGAGCTGCCAGAGCCCTGATGAGACTTCAGGACACGTACAAACTGGATCCGGACACGATTTCCAGAGGGGAACTTCCAGGCACAAAGTACCAGGCCATGCTGAGTGTGGACGACTGCTTTGGGCTGGGCCGCTCAGCTTACAATGAAGGAGACTATTACCATACTGTGCTGTGGATGGAGCAGGTACTGAAGCAGCTCGATGCTGGGGAGGAGGCCACTGTTACCAAGTCCCTGGTGCTGGACTACCTGAGCTATGCTGTCTTCCAACTGGGTGACCTGCACCGTGCTGTGGAACTCACCCGCCGCCTGCTCTCTCTTGACCCAAGCCACGAACGAGCTGGAGGGAATCTGCGGTACTTTGAACGGTTGTTAGAGGAAGAAAGAGGGAAATCACTGTCAAATCAGACAGACGCCGGACTGGCCACCCAGGAAAACTTGTACGAGAGGCCCACGGACTACCTGCCTGAGAGGGATGTGTACGAGAGCCTGTGTCGAGGGGAGGGCGTGAAACTGACACCCCGGAGGCAGAAGAAGCTTTTCTGTAGGTACCATCATGGAAACAGAGTGCCACAGCTCCTCATCGCCCCCTTCAAAGAGGAAGACGAGTGGGACAGCCCACACATCGTCAGGTACTATGATGTGATGTCCGACGAAGAAATCGAGAGGATCAAGGAGATTGCTAAGCCCAAACTTGCACGAGCCACTGTGCGTGACCCCAAGACAGGTGTCCTCACTGTTGCCAGCTACAGAGTTTCCAAAAGCTCCTGGCTAGAGGAGGATGACGACCCTGTTGTGGCCCGGGTCAACCGGCGGATGCAACATATCACCGGGCTAACGGTGAAGACTGCAGAGCTATTGCAGGTCGCAAACTACGGAATGGGGGGACAGTACGAACCACACTTTGACTTCTCAAGGAGCGATGAGCAAGATGCTTTCAAGCGTTTAGGGACTGGGAACCGTGTGGCCACGTTTCTAAACTACATGAGCGATGTCGAAGCTGGTGGTGCCACCGTCTTTCCTGACTTGGGAGCTGCTATTTGGCCCAAGAAGGGCACAGCTGTATTCTGGTACAACCTTCTTCGCAGTGGGGAAGGTGATTATCGGACGAGACATGCAGCCTGCCCTGTGCTTGTGGGCTGCAAGTGGGTCTCCAACAAGTGGTTCCATGAGCGAGGACAGGAGTTCTTAAGACCTTGTGGAACAACGGAAGTTGATTGA	1.20314	0.320514	-0.027156	-0.0473783	0	-0.0886833	-0.00759341	-0.0109451	-0.0944304	123.7	2.35025
ENSMUSG00000020832	GGTACCAGGGTGCATTGCGGCAAA	ATGGCTGCCCCCAGGCGGTACTGCGCTGGGCTCGTTCGGGCCTTGTTAGGGGCCCGACAGGTGGGTTCGCATGCAGGGAGGGAATGGCTTGCTCCGCCCGGCTGTCTTCTAGGTAACCAGGCGAGGTGCGTGTCCTGTGTCGTGGGCTCCACTTTCTCTGGTCCCCTCCTGGCCTCGGCCTCTAGTCGTTATGGTCAGGACTCCGCCTTGGACCGTATCCTTGGATTTTCTCAGCCTGACAGTTCGTTGGTTCCGAGCGTCCCCGCGGTGTCGGTGCACAGAGATGAGCAGAATCTACTCTTGGTGCACACTCCCGACATGCCTGAGAATCCACGGGTCCTCCGCGTGGTCCTCCTGGGAGCCCCAAATGCAGGGAAGTCAACACTTTCCAATCAGCTGCTGGGCCGTAAAGTGTTTCCTGTTTCAAAGAAGGTGCACACCACTCGATGTCAAGCTCTGGGGGTCATCACAGAGAAGGAGACCCAAGTGATTCTGCTTGACACACCTGGCATCATCAGTCCTGTTAAACAGAAGAGGCACCATCTGGAGCGCTCTTTGCTGGAAGATCCATGGACGAGCATGGAATCTGCTGATCTTGTTGTAGTTCTTGTGGATGTGTCAGACAAGTGGACCAGGAGTCGGCTCAACCCCCAGGTGCTGCAGTGCTTGACCAAGTTCTCTCAGGTCCCTAGCATCCTCGTCTTAAACAAGGTAGATTGCCTGAAGCAGAAGTCAGTTCTCCTGGAGCTGACAGCAGCCCTCACTGAAGGTGTTGTCAATGGCAAGAAGCTTAATATCAAGCAGGCCTTGCGCTCACGCTCCAGCACCCACTGCCCTGGCCCTGAAACTGAGGGCCCAAATGCACACTCAGTGAGGAACCCTCAGAGAATTGGCTGGCCCTACTTCCAGGAGATCTTCATGTTATCAGCACTAAACAACAAGGATGTGAACACATTGAAGCAATACCTTCTGACACAGGCCCAGCCAGGACCCTGGGAGTTCCACAGTGGTGTGCTCACTAGCCAGACACCCGAAGAGATCTGTGCCAATAAAATCAGAGAGAAGCTCTTAGAGTACCTGCCTGAGGAGGTGCCCTACGGTGTGCAGCAGAAGACAGTGATATGGGAGGAAGGACCAAGTGGAGAGCTAGTGATCCAACAGAACCTTCTGGTGCCCAAAGAATCTCATGTGAGGATCCTGATTGGTCAGAAGGGCCTCTTGATCTCCCAGATTGCACAGGAGGTGGGCCGGGACCTCATGGACATCTTCCACTGTGACGTTCTCATCCGCCTCTCTGTGAAACTCCTCAAATGA	1.20326	0.0497951	0.0814125	0.0745233	0	-0.0561511	-0.202327	-0.192962	-0.151288	115.8	1.38021
ENSMUSG00000030138	TCTTCTTTGCTCGTTTCCCTCCGACGGGTACAAGCAGAAGGACAGTTTCCGCTTCCGGCGTCGTGCTTGCGGGCTGGAGCGGTTGCTGCCGTGAGTCCGAGTGCTTTCGCGAGCCCCGTCGGCTTCCCGGTTCGGTCGGTCCTCGACCTCCCGACAGGCTGCTCCCAGGCTGCGTCTGGGCTGGAAGGTAAGACTTATTTGTAGTAGATAAATAGCCACC	ATGGAGACCAAGGACCACAAGAAACATAGGAAGAAGCACAGTGGGCCTAAAGCTGAGAAGAAAAAGAAACGGCACCTGCAAGACCTACAGCTTGGAGATGAAGAGGATGCCCGGAAGAGAAACCCCAAAGCTTTCGCAGTGCAGTCAGCTGTGCGGATGGCGAGGTCCTTTCACAGGACTCAGGACTTAAAGACGAAAAAGCATCACATTCCAGTGGTTGACAGAACTCCACTGGAGCCCCCACCAATAGTGGTAGTGGTGATGGGACCTCCAAAAGTTGGAAAGAGCACTTTGATACGATGCCTGATTCGGAATTTTACCAGACAGAAATTGAGTGAGATCAGAGGCCCTGTGACAATTGTGTCAGGTAAAAAGCGCAGACTTACAATTATTGAGTGTGGGTGTGACATCAATGTAATGATTGATCTAGCTAAAGTAGCAGATCTGGTGCTAATGCTTATAGATGCCAGCTTTGGGTTTGAGATGGAGACATTTGAGTTTCTAAACATCTGTCAAGTACATGGCTTTCCTAAAATTATGGGAGTTCTCACCCATTTGGACTCCTTCAAGCATAACAAGCAACTTAAGAAGACAAAGAAGCGTTTAAAGCACAGATTCTGGACAGAAGTCTACCCGGGCGCCAAGCTATTCTACCTTTCTGGAATGGTGCATGGAGAGTATCAGAACCAAGAGATTCACAACCTGGGCCGGTTTATTACAGTTATGAAGTTTAGGCCTCTCACATGGCAGACTTCTCATCCTTACATCTTGGCAGACAGGATGGAAGACTTGACAAATCCTGAGGCTATCCGCACAAACGTCAAGTGTGACCGAAAGGTGTCTCTTTATGGTTATTTACGAGGGGCCTACCTGAAAAATAACAGCCAGATCCACATGCCAGGCGTGGGGGATTTTGTCGCCAGTGATGTCAGTTTTCTCCCAGACCCCTGCGCTCTTCCGGAACAGCAGAAGAAGCGCTGTTTGAATGAGAAGGAGAAACTGGTTTACGCGCCTCTCTCTGGGGTTGGGGGTGTGCTGTACGACAAAGATGCTGTCTATGTCGACCTAGGTGGCAGCCATGGCTTCCAGGCAGCGGAAGAAACAGGCCCTACGCATGAACTGGTCCAGAGCCTCATCTCCACCCATGCCAGTATCGATGCTAAGATGGCTTCAAGTAGAGTGACACTTTTCTCTGATTCCAAACCTCTGGGGTCAGAAGACATAGATAATCAAGGGCTGTGGATGCCGAAAGAGGAAAAGCAGGTGGATGTGGAAACGGGCCGAGTGCGTCGGAAAGCCATTTTTGGAGATACAGAAGATGAGTCTGGAGATGAAGAGAGTGAAGATGAAGAAGACATGTCTGAAGCTGACGGGATGGAACCTGGCTCTAGTGATGATGAGGCGGAAGAGGCAGAGGAAGAAGGTGCTGAGAGCAGCAGCGGTAACTACATGATGGGTAGGGGACGCAAACGACCAAAGCTTGAGGAGCAGGAGGAAGACAGTGAGGCAGACTCGCCAGCGTTTGCTGATAGCGATGATGACCTTGAGAGGAGCTCTGGGGGCGAGGAGGAGGCCGAGGAGGCGGATGAAAGCAGTGCTGACGGTGCCTCCACAGGGGAGAGGGACGCTGGGGAATGCGGCTCTGTTGGAGAAGCTAGTGAGGAGAGCCCGTCAGCAGCCCACCAGTGGAGGCCCCATGCGGATGCACAGAAGCCCTCCCCGGTGAGAAAAGCAGCCCTCACCACTTCTGACTCTGGCCACTGTACAGCCGAGGAGGCGTTTCCATCTGAGGATGAGTCTGAGGACTCTGAGCTCAGTGCAGAGGAAGAAGACTCCGACCACAGAGAGGTTAGGGGGAAGCTTGCACACCCTCTGCGCGACAGCGGACAGAAACCTGCCTCGGAGAGCCTGGTTGATGAGACCAGCGACATTGAAAGTTTACTCAAAGAGGAGGAAGAGTACAAGGAGGACAATAGCAGCTCTGTAGAAACGTCAGGTGCTCTGAAGTGGAAGGAAGACCTTTCCAGAAAAGCAGCAGAGGCCTTTCTCAGGCAGCAGCAAGCAGCTCCGAATCTTCGAAAGCTGATTTATGGGACAGTGACAGAGGATAATGAAGATGAAGATGGAGACCCCGCAGAAGAGCTTGGAGGGCTGTTTCATGTCAGCCAGCCAGATAGAGGGTGCAAGCACAAGGCTGACTCTCTGGACTGCTCCAGATTCCCTGTGGAGGCTCCTCACGACTGGGATTTAGAGGAGGTTATGAACAGTATCAGAGACTGCTTTGTGACTGGGAAATGGGAAGATGATAAAGATGCAGCCAAGATCTTAGCAGAGGAAGAGGAGCTCTATGGTGACTTTGAAGACCTAGAAACGGGGGACGTGCACAAAGGAAAACCAGGCCCGGATACTCAGAGTGAAGACATAGAGGAAGAAGAAGTGAAGGAAGAAACTGACCCAAGTGAGGAGGAAAGTGCTAGGAAAAAGCATCTGGATAAGAAGAGAAAGCTGAAGGAGCTGTTTGATGCAGAGTATGATGAAGGAGAAAGCACCTACTTTGATGATCTTAAGGGGGAAATGCAGAGACAAGCGCAGCTTAACCAGGCTGAATTTGAAGATCAAGAAGATGAAACCAGAGTTCAGTATGAGGGGTTTCGACCTGGAATGTATGTTCGAATTGAGATCGAAAACATCCCTTGTGAATTTGTGCAGAACTTTGACCCACACTACCCAATTATTCTGGGTGGTTTGGGCAATAGCGAGGGCACTGTGGGGTATGTGCAGATGCGCATCAAGAAACATCGTTGGTATAAGAAAATCCTCAAGTCTCGAGACCCCATTATTTTTTCTGTAGGATGGAGGAGATTTCAGACCATCCCATTGTATTACATTGAAGACCACAATGGAAGACAAAGGCTTCTAAAATACACCCCACAACACATGCATTGTGGAGCAACTTTTTGGGGTCCTATCACTCCACAAGGAACTGGATTTTTGGCGATACAGTCTGTCAGTGGTGTAATGCCTGAGTTTCGGATTGCTGCCACTGGAGTTGTCCTTGACCTGGATAAATCCATAAAAATTGTGAAGAAATTAAAACTAACTGGTTTTCCTTTTAAAATATTCAAGAATACTTCATTTATTAAGGGAATGTTTAATTCTGCATTGGAAGTAGCCAAATTTGAAGGTGCTGTCATTCGAACTGTCAGTGGAATAAGGGGACAGATCAAGAAAGCACTCCGGGCTCCCGAAGGAGCCTTCCGCGCTAGCTTTGAGGACAAGTTGCTAATGAGTGATATTGTTTTCATGCGAACTTGGTACCCTGTCTCCATTCCGGCCTTCTACAATCCAGTAACATCTTTGTTGAAACCAGTGGGTGAGAAGGATACCTGGTCAGGGATGCGGACAACACATCAGCTGAGGCTTGCCCATGGAATCAAGTTAAAGGCAAACAAGGATTCCTTGTATAAGCCAATCCTGAGACAAAAGAAACATTTTAATTCACTGCACATTCCCAAAGCCTTGCAGAAGGCTCTGCCATTTAAGAACAAACCCAAGACTCAAGCAAAGGCAGGCAAAGTGCCGAGGGACAGGCAGAGACCGGCCGTCATACGTGAACCTCATGAGAGGAAGGTCCTGGCTCTGCTAGATGCTCTGAGCACAATACACAGTCAGAAAATGAAAAAGGCCAAAGAGCAGAGACGCCTGCACAACAAGGAGCATGTGAAGATGAAGCAGAAGGAGGAAGAGGACAAGCTGAGGCGGCAGAAGGACCTGAGGAAGAAGCTCTTCCGGATGCAGGGTCAGAAGGAAAAACGAAGTCAGAAGTCTAGTCTGAGAGGAGCTGAGGATACCTGA	1.20382	-0.0303896	0.0718283	-0.0250341	0	-0.226421	-0.0239083	-0.0256557	-0.0933106	105.7	2.34242
ENSMUSG00000024384	GCATTTCTCTGAGGGCCGTGGGTAGACGCCATTTTGGCCCCAGAGGTGCTTCTGGGAAGTTGAGCGCGATTCTTGGTTTTGCCGGCCGGTGAGGCACGGCCCTGTGGAGTAGCTGGCGTGAAGCGTCGGCGTCCGCCGCCGCCGACCTCTCCGGAGTCTCGGGCGAGGCAGAAGCGCGCCGCGGCGGAGAGAGGTCACTCGGCCAGGAAGGACGTGACGGGGGCGGCGCGTGGCGCGGACACTCCCCGCCGAGAGCCCGCCTGCC	ATGGACTCGGAGTACTACAGCGGGGACCAGTCAGATGATGGTGGTGCAACCCCAGTACAGGACGAGCGGGATTCAGGGTCAGATGGTGAGGATGGTGTAACCGAGCAGCACTCCGGATCCGACACTGGAAGTGTAGACCACCACTCAGAGAATGAAACTAGTGATAGAGAAGATGGCTTGGCCAAGATACATAATGGAACAGACTCTGAGAATGATGAACCTTCCAATGCTAATGCCAGTGACTCTGAAAGTGAGGAGCTTCACAGGCCAAAGGACAGTGACTCTGACTCTGAGGAGCATGCAGAGTCTCCTGCTAGTGATTCTGAAAATGAACCTGTCAACCAACATGGGAGCGACTCTGAAAATGAAGAGCTGCTTAATGGGCATGCCAGTGACTCTGAAAAGGAAGAGGTTAGCAAGCATGCCGCCAGTGACTCTGAAGCTGAGGACACTCTGCAGCCTCAGGTCAGCGAGTCTGACAGTGAAGATCCCCCAAGGCCCCAGGCCAGTGACTCAGAAAATGAGGAGCCTCCCAAACCTCGGATAAGTGACTCGGAGAGTGAGGAGCTCCCCAAACCCCGAGTCAGTGACTCAGAAAGTGAGGACCCTCCAAGGCCCCAGGCCAGTGACTCAGAAAGCGAGGAGCTCCCCAAACCCCGAGTCAGCGACTCTGAAAGTGAGGACCCTCCAAGGCCCCAGGCCAGTGACTCAGAAAGCGAGGAGCTCCCCAAACCCCGAGTCAGCGACTCGGAAAGTGAGGACCCTCAGAAAGGACCTGCTAGTGATTCTGAAGCTGAGGATGCCTCCAGACACAAAGAGAAGCCAGACTCAGATGACAGTGATGGGGAGAATAAGAGGGAAGATTCTGAAGTGCAGAATGAGTCAGATGGCCATACAGACAGAAAAGGACTCCACAGCTCTGACAGCGAGGAGGAAGAACCCAAAAGGCAAAAAATTGACAGTGATGATGATGAAGAAAAGGAGGGGGATGAGGAGAAAGTAGCAAAGCGGAAGGCTGCTGTGCTTTCTGATAGTGAGGATGACGCAGGCAACGCATCAGCAAAGAAGAGTCGAGTTGTCTGTGATGCTGATGACTCTGATAGTGATGTTGTATCGGACAAGTCAGGCAAACGAGAGACAACAGTAGCATCTGACAGTGAAGAAGAAGCCGGGAAAGAAGAGTCTTCTGTGAAGAAGAAGGAAGACAAGGACCTGTTTGGGAGTGACAGTGAGTCCGGCAATGAAGAAGAAAATCTTATTGCAGATATATTTGGAGAATCTGGTGATGAAGAGGAAGAGGAATTTACGGGTTTTAACCAAGAAGATTTGGAGGAAGAGAAAAACGAAACACAGCTAAAGGAAGCAGAAGATTCTGATTCTGATGATAACATAAAGAGAGGCAAGCATATGGACTTTCTGTCAGATTTTGAGATGATGTTACAACGAAAAAAAAGCATGTGTGGCAAACGCAGACGAAATCGAGATGGGGGCACTTTTATTAGTGATGCAGATGATGTTGTGAGCGCCATGATTGTCAAGATGAATGAAGCTGCTGAGGAAGACAGACAATTGAATAATCAAAAAAAGCCAGCTCTGAAAAAATTAACCTTATTGCCTACTGTGGTTATGCACCTTAAAAAGCAGGACCTTAAAGAAACATTTATTGACAGTGGTGTGATGTCTGCCATTAAAGAATGGCTCTCACCTCTACCAGATAGGAGTTTGCCTGCACTGAAGATTCGGGAGGAATTGTTAAAGATTCTGCAAGAGCTACCTAGTGTGAGCCAAGAGACCCTGAAGCATAGTGGGATTGGCCGAGCAGTGATGTATCTGTATAAACACCCTAAGGAATCAAGGTCCAACAAGGATATGGCAGGGAAGCTCATCAATGAGTGGTCTCGGCCCATATTTGGTCTTACCTCAAACTATAAAGGAATGACAAGAGAAGAAAGGGAACAGAGAGATCTAGAACAAATGCCACAGCGACGAAGATTGAGCAGCACTGGTGGTCAGACACCACGAAGAGACCTGGAGAAGGTCCTAACAGGAGAAGAAAAGGCTCTTAGACCTGGAGATCCTGGCTTCTGTGCCCGTGCAAGAGTCCCAATGCCATCAAACAAGGACTATGTTGTCAGGCCCAAGTGGAATGTAGAAATGGAGTCATCCAGGTTTCAGGCATCCTCCAAGAAAGGTATCAGTCGACTGGATAAACAGATGAGAAAGTTCACAGATATCAGGAAAAAAAGCAGATCTGCACATGCAGTGAAAATCAGCATCGAGGGCAATAAAATGCCATTGTGA	1.20395	0.0421291	-0.159313	-0.0805765	0	-0.144785	-0.199706	-0.155066	-0.165035	91.6	2.42325
ENSMUSG00000027405	AGAGCGCGCTAGCCGCATTGCGAGCTGGGCACGGAGCAGGCGCC	ATGGTTCTGCTGCACGTGCTGTTCGAGCATGCGGTCGGCTACGCGCTGTTGGCGCTGAAGGAAGTGGAGGAGATCAGCCTGCTGCTGCCGCAGGTGGAGGAATGTGTGCTTAACCTTGGCAAATTCCACAATGTCGTTCGTCTGGTGGCCTTCTGTCCCTTCTCTTCATCCCAGGTGGCCTTGGAAAATGCCAATGCTGTGTCTGAAGGTGTTGTTCACGAGGACCTCCGCCTGCTCCTGGAGACATACCTGCCATCTAAAAAGAAGAAAGTACTTCTGGGGGTTGGAGACCCCAAGATTGGTGCTGCAATACAGGAAGAGTTGGGGTACAACTGCCAGACTGGTGGTGTGATAGCTGAGATCCTTCGAGGAGTTCGTCTGCATTTCCATAATCTGGTGAAGGGTCTGACAGATCTTTCTGCTTGTAAGGCCCAGCTAGGGCTGGGACACAGCTACTCTCGTGCCAAAGTTAAATTTAATGTGAACCGAGTGGACAACATGATTATTCAGTCCATAAGCCTCCTGGACCAACTGGATAAAGATATCAATACCTTCTCGATGCGCGTCAGGGAGTGGTATGGGTACCACTTTCCAGAGCTGGTGAAGATCGTCAATGACAACGCCACATACTGTCGCTTGGCTCAGTTCATTGGGAACCGCAGGGAGCTGAATGAAGAGAAGTTAGAGAAACTGGAAGAAATTACGATGGACGGGGCCAAGGCTAAGGCCATCTTGGATGCTTCTCGGTCCTCCATGGGCATGGACATATCTGCTATCGACTTGATAAACATCGAGAGCTTCTCCAGTCGTGTGGTGTCTTTGTCAGAGTATCGCCAGAGCCTACACACTTACCTTCGCTCCAAGATGAGCCAAGTAGCCCCCAGCCTGTCAGCCTTAATTGGGGAAGCGGTAGGTGCACGCCTCATTGCTCATGCTGGCAGCCTCACCAACCTGGCCAAGTATCCAGCGTCCACAGTACAGATCCTTGGGGCTGAAAAGGCCCTGTTCAGAGCCCTGAAGACAAGGGGTAACACACCAAAATATGGACTCATTTTTCATTCCACCTTCATTGGCCGAGCAGCTGCAAAGAACAAAGGCCGTATCTCCCGATACCTAGCAAACAAATGCAGTATTGCCTCAAGAATTGATTGCTTCTCTGAGGTCCCCACAAGTGTATTTGGGGAAAAACTCCGAGAACAAGTTGAGGAACGGCTGTCTTTCTATGAGACTGGAGAGATCCCACGGAAGAACCTGGATGTCATGAAGGAAGCTGTGGTTCAGGCAGAGGAAGCGGCTGCTGAAATCACCAGAAAGCTGGAAAAACAGGAGAAGAAGCGCTTGAAGAAGGAAAAGAAGCGACTGGCTGCACTGGCCCTGGCCTCGTCAGAAAACAGCAGTACCCCAGAGGAGTGTGAGGAGGTAAATGAAAAATCTAAGAAGAAAAAGAAGTTAAAACCCCAGGAAAATGGAATGGAAGACCCACCTGTCTCTCTACCTAAATCCAAGAAAAAGAAAGCTCCCAAGGAGGAGTTGGCCAGTGACCTTGAAGAGATGGCCACTAGCAGTGCTAAGAGAAAGAAGTCCTCACCTAAGGAGGAAGTGGCCAGTGAACCAGAAGAGGCAGCAAGCCCCACCACCCCTAAGAAGAAAAGGAAATTTTCTGAGGAGCCTGAAGTTGCTGCTAACTTCACAAAGAGCAGCACAAAGAAAAAGAAAAAGTCCCAGAAAGCACAGGAGGATTAG	1.20402	0.135325	0.0938271	-0.0189881	0	-0.100848	0.00109008	-0.0331633	-0.0460919	113.6	1.64345
ENSMUSG00000038025	CCGTCCGCTCCGGCCGCGGCGCCCGCGCCCGCCGCCCCCGCCGCCCTCGCCGCGCGGCCCCCGGCCCGGCCCGGCCCGACCCGGGCAGCGCAGCGGCGGGGCGAGCGGCGGCGCGGCAAC	ATGGCGACGGTGCCCGTGTACTGCGTCTGCCGGCTGCCCTACGACGTTACCCGCTTTATGATCGAGTGCGATGCCTGCAAGGACTGGTTCCACGGCAGCTGTGTTGGGGTGGAAGAGGAAGAGGCACCAGACATCGACATTTACCACTGCCCGAACTGCGAGAAAACCCATGGCAAGTCCACACTCAAGAAAAAGCGGACTTGGCACAAACACGGCCCTGGGCCAACACCGGACGTGAAACCAGTGCAGAATGGCAGTCAGCTGTTCATCAAGGAGCTGCGGAGCCGAACCTTCCCCAGTGCTGAAGACGTGGTGTCCCGTGTGCCAGGTAGCCAGCTCACCGTGGGCTACATGGAGGAGCATGGCTTCACTGAGCCCATCCTTGTCCCCAAGAAAGATGGCCTGGGCTTAGCTGTCCCTGCCCCAACATTCTACGTGAGTGATGTGGAGAACTATGTGGGGCCGGAGAGGAGTGTGGATGTGACAGACGTTACCAAACAGAAAGACTGCAAAATGAAGCTGAAAGAATTCGTGGACTATTACTATAGCACGAACCGCAAGCGTGTTCTCAACGTGACCAACCTCGAGTTCTCAGACACCAGAATGTCCAGCTTTGTGGAGCCACCTGACATTGTGAAGAAACTATCGTGGGTGGAAAACTACTGGCCCGATGACGCGCTGCTGGCCAAGCCCAAGGTGACCAAGTACTGCCTGATCTGTGTGAAGGACAGCTACACCGACTTCCACATTGACTCTGGAGGTGCCTCAGCGTGGTACCATGTCCTCAAGGGGGAGAAGATCTTCTATCTCATCCGGCCAGCCTCAGCCAACATCTCCCTATATGAGCGCTGGCGGTCAGCCTCCAACCACAGCGAGATGTTCTTCGCCGACCAGGTGGACAGGTGCTATAAATGCACTGTCAAGCAGGGCCAGACCCTCTTCATCCCCTCAGGCTGGATCTATGCCACACTCACCCCCGTGGACTGCCTGGCCTTCGCTGGACATTTCCTCCACAGCCTCAGTGTGGAGATGCAGATGAGGGCATACGAGGTGGAAAGGAGGTTAAAACTTGGCAGCCTGACTCAGTTTCCCAACTTTGAAACTGCCTGCTGGTACATGGGAAAGCACCTATTGGAAGCGTTCAAAGGTTCTCACAAGTCTGGGAAACAGCTGCCCCCACACTTAGTTCAAGGAGCTAAAATTCTCAATGGTGCTTTTAGGTCATGGACGAAGAAGCAGGCTTTGGCAGAGCATGAGGACGAACTCCCAGAGCACTTCAGGCCCTCACAGCTCATCAAGGACCTGGCCAAAGAGATCAGGCTCAGTGAGAATGCCTCCAAAACTGTCCGACCTGAAGTAAACGCTGCCGCCTCCTCAGATGAGGTCTGTGATGGAGACCGGGAGAAGGAAGAACCGCCATCTCCTGTTGAGACTACCCCACCTCGATCCCTCCTGGAGAAAGTGTCCAAAAAAAAGACTTCCAAGACTGTGAAGATGCCCAAGCCATCCAAAATTCCCAAGCCCCCCAAATCCCCCAAGCCCCCCAAAACTCTGAAGCTCAAAGATGGGAGCAAGAAGAAAGGGAAGAAGTGCAAGGAGTCAGCCTCACCCACCATCCCCAACCTAGACCTGCTTGAGGCTCACACAAAGGAGGCGCTGACCAAGATGGAGCCACCGAAGAAAGGGAAGACCCCAAAGAGCGTCCTGAGTGTTCCCAATAAGGACACAGTCCACACGCAGAATGACATGGAAAGGCTGGAAATTCGAGAGCAAACAAAGAGCAAGTCAGAAGCCAAGTGGAAATACAAGAACAGCAAACCTGACTCGTTACTGAAGATGGAGGAGGAGCAGAGGCTGGAGAAGTCGCCCCTGGCTGGGAACAAGGACAAGTTTTCCTTTTCTTTCTCCAACAGAAAACTCCTGGGCTCCAAGGCCCTCAGGCCCCCGAGCAGCCCTGGTGTGTTCGGCGCCTTGCAGAGCTTCAAGGAGGACAAGGCCAAGCCCGTGCGCGATGAGTATGAGTACGTATCAGATGATGGGGAGCTGAAGATAGACGAGTTTCCCATCAGGAGGAAGAAGAGCGCCCCCAAAAGGGACTTGTCCTTCTTGTTAGACAAGAAGGAGGCTCTCCTCATGCCCACCTCGAAGCCAAAGCTGGATTCTGCGGTGTACAAGAGCGATGACTCCTCTGACGAGGGCTCTCTGCACATCGACACGGACACCAAGCCAGGCAGAAATGCCAAAGTGAAGAAGGAGAGTGGGAGCTCCGCGGCCGGCATCCTGGACCTGCTGCAGGCCAGCGAGGAGGTTGGCGCACTCGAGTACAACCCCAACAGCCAGCCCCCTGCCTCCCCCAGCACACAGGAAGCCATTCAGGGAATGCTCTCCATGGCCAATCTGCAGGCCTCTGACTCTTGCCTGCAGACCACATGGGGCACGGGGCAGGCCAAGGGTGGCTCACTGGCAGCCCATGGTGCCCGGAAGATTGGTGGTGGCAACAAAGGCACAGGCAAGCGCCTGCTGAAGAGGACTGCCAAGAACAGTGTGGATCTGGAGGACTACGAGGAGCAGGATCACCTGGATGCCTGCTTCAAGGACTCAGACTATGTTTACCCCTCACTGGAGTCTGACGAAGATAACCCCGTCTTCAAGTCCCGGTCAAAGAAGAGGAAAGGCTCAGACGATGCTCCGTACAGCCCCACAGCCAGGGTCGGTCCATCGGTGCCAAGACAAGACAGGCCTGTGCGTGAGGGGACCAGAGTGGCCTCCATTGAGACGGGGCTGGCAGCTGCTGCAGCCAAGCTGTCCCAGCAGGAGGAGCAGAAAAACAGGAAGAAGAAGAACACCAAAAGGAAGCCGGCTCCTAACACTGCCTCCCCCTCCATCTCCACCTCTGCCTCCGCCTCCACGGGTACCACCTCGGCCTCCACCACCCCAGCATCCACCACCCCGGCCTCCACCACCCCAGCATCCACCACCCCGGCCTCCACCAGCACAGCCAGCAGCCAGGCCTCACAGGAGGGCAGCTCACCTGAGCCCCCACCTGAATCACACAGCAGTAGCCTGGCTGACCACGAATATACAGCAGCCGGCACATTCTCGGGGTCCCAGGCTGGCCGTGCCTCCCAGCCCATGGCCCCTGGAGTCTTTCTCACACAGAGGCGGCCTTCTGCATCATCCCCCAACAACACTGCTGCCAAAGGAAAACGTACAAAAAAGGGCATGGCCACCGCCAAGCAAAGGCTTGGAAAGATCTTGAAGATCCATCGGAACGGGAAACTGCTCCTCTAA	1.20429	-0.496222	-0.195382	-0.295276	0	-0.201397	-0.0909432	-0.0821973	-0.145999	103.1	2.07918
ENSMUSG00000035840	GCGGCGACGGCGGCGACGGTGGCAGAAGCGGACCCAGACACCGGAGAACCTAGAGTCGGTCATGAACGTCTCCGGGGCCGCGGCTGTGGTGGAGGACATAACCGTGTCGCCGCGCCCCTGCTAGAGGACAGCTAGAACGTC	ATGGCGGGGAGGAATCAGAACCGGACGGTTTCCCTCCCAGGAATTCAGGCCAGTGGCCATGTACTTGCTTTTGGAAATTGTACAGACAATGACATGTTGGAAGAAGATGCTGAAGTCTACGAACTTCGGTCCAGGGGAAAGGAGAAGGTTCGAAGAAGCGCATCGAGAGATAGACTTGATGACATTGTTATATTAACCAAAGATATCCAGGAAGGAGACACTCTAAACGCAGTAGCCCTTCAGTACTGCTGTACGGTAGCAGATATCAAAAGAGTTAACAATCTCATCAGTGATCAAGACTTTTTTGCTCTTAGGTCTATCAAAATTCCAGTTAAAAGGTTTAGTTCTTTGACTGAAACTCTTCATCCTCTGAAAGGAAGACACATTTTACATCCTCCACCTGTTCCGTATTTTCAAGAGCAAGACATTGTGCCAGCTGATGGTTCTCTTTCTTCCAGTGAGTCAGCCGGCAGTTTCCTAAAAGAAGTGGACCGAGACATAGAACAAATAGTCAAGTGTACAGACACCAAGAAGGAGAACCTGAATGAAGTCGTGTCTGCCTTAACAGCACAACAGGTCCGATTTGAACCTGATAACAAAAGCATTCACCGAAAGGATCCGTATTACGGAGCAGACTGGGGGATTGGTTGGTGGACAGCTGTAGTGATAATGTTGATAGTGGGTATAATAACACCAGTGTTTTATCTGCTGTATTATGAAATTTTAGCTAAAGTGGATGTTAGTCACCATTCAACAGTGGGTTCTTCACACTTGCATCCAGGACTCACACCTCCAACACAGCACAGAGAGATGGAAAATGAAATTGGTCCAACAAAAGGAATACCTGTTGGTCAGCAAGATGACCACAAACTATATAGGCAAGACCCTCAGGCACATGATGCTCAACACAAAACGTAA	1.20458	-0.303006	-0.0119907	0.057269	1	0.000584817	-0.152864	-0.132908	-0.106555	137.7	2.14922
ENSMUSG00000026842	GCGGGACGCGGGCCTGGGCGCGGGCCTGCTGGGAGCGCGGCCTGGCGGGGCTGGGGGCCCGGGGTGGTGGGGCCTTCGCCGTGGCCACGGGACC	ATGTTGGAGATCTGTTTGAAGTTGGTGGGCTGCAAATCCAAGAAGGGGCTCTCTTCGTCCTCCAGCTGCTACCTGGAAGAAGCCCTGCAGAGGCCAGTGGCATCTGACTTTGAGCCCCAGGGTCTCAGCGAAGCAGCTCGATGGAACTCCAAGGAAAACCTTCTTGCTGGGCCCAGTGAAAATGACCCCAACCTTTTTGTGGCACTCTATGATTTTGTGGCCAGTGGAGATAACACTCTCAGCATCACTAAAGGTGAAAAGCTCCGGGTCTTGGGTTATAATCACAATGGGGAATGGTGTGAAGCCCAAACGAAAAATGGCCAAGGATGGGTCCCAAGCAACTACATCACCCCCGTCAACAGCCTGGAGAAACATTCCTGGTATCATGGCCCTGTATCTCGGAATGCTGCTGAGTATCTGCTGAGCAGCGGAATCAACGGCAGCTTCTTAGTGCGGGAGAGTGAGAGTAGCCCTGGCCAGAGATCCATCTCGCTGCGGTATGAAGGGAGGGTGTACCACTACAGGATCAACACTGCCTCTGATGGCAAGCTGTACGTGTCCTCCGAGAGCCGCTTCAACACTCTGGCTGAGTTAGTTCACCATCACTCCACGGTGGCTGATGGCCTCATCACCACACTCCACTACCCAGCTCCCAAGCGCAACAAGCCCACTATCTACGGTGTGTCCCCCAACTACGACAAGTGGGAAATGGAGCGCACCGACATCACCATGAAGCACAAGTTGGGTGGAGGCCAGTACGGGGAGGTGTACGAGGGCGTTTGGAAGAAGTACAGCCTCACTGTGGCCGTGAAGACCTTGAAGGAGGACACCATGGAGGTGGAGGAGTTCCTGAAGGAAGCGGCGGTGATGAAGGAGATCAAACACCCTAACCTGGTGCAGCTGCTAGGGGTGTGTACCCGGGAACCACCATTCTACATAATCACTGAGTTCATGACCTATGGGAACCTGCTGGACTACCTGAGGGAGTGTAACCGGCAGGAGGTGAGCGCCGTGGTACTGCTCTACATGGCCACACAGATCTCATCAGCCATGGAGTACTTGGAGAAGAAGAACTTCATCCACAGAGACCTTGCTGCCCGGAACTGCCTGGTAGGGGAAAACCACTTGGTGAAGGTGGCTGATTTTGGCCTGAGCAGGTTGATGACAGGGGACACCTACACGGCCCATGCTGGAGCCAAATTCCCCATCAAATGGACCGCACCTGAGAGCCTGGCCTACAACAAGTTCTCCATCAAGTCGGACGTGTGGGCATTTGGAGTATTGCTCTGGGAGATTGCTACCTATGGCATGTCACCTTACCCGGGAATTGACCTGTCTCAGGTTTATGAGCTGCTGGAAAAAGACTACCGCATGGAGCGCCCTGAAGGCTGCCCGGAGAAGGTCTACGAGCTCATGCGAGCATGTTGGCAGTGGAACCCCTCTGACCGGCCCTCCTTTGCTGAAATCCACCAAGCCTTTGAAACCATGTTCCAGGAATCCAGTATCTCAGATGAGGTGGAGAAGGAGCTGGGGAAACGAGGCACGAGAGGAGGTGCTGGGAGTATGCTGCAGGCCCCAGAGCTGCCCACCAAGACCAGAACCTGCAGGAGAGCAGCTGAGCAGAAAGATGCGCCTGACACCCCTGAGCTGCTCCACACGAAGGGCCTGGGAGAAAGCGATGCACTGGACAGTGAGCCTGCTGTATCGCCACTGCTTCCTCGGAAAGAGCGCGGGCCCCCAGACGGCAGCCTAAATGAAGATGAGCGCCTTCTCCCCAGAGACAGAAAGACCAACCTGTTCAGCGCTTTGATCAAGAAGAAGAAGAAAATGGCGCCGACGCCCCCTAAGCGCAGCAGTTCCTTCCGAGAGATGGATGGCCAGCCAGACCGCAGAGGGGCTAGTGAGGATGACAGCAGGGAACTCTGCAATGGACCACCAGCTCTCACCTCAGACGCAGCAGAGCCTACCAAGTCCCCAAAGGCCAGCAATGGGGCTGGCGTCCCTAATGGAGCCTTCCGGGAGCCGGGCAACTCAGGCTTCCGTTCTCCCCACATGTGGAAAAAGTCCAGCACACTGACCGGGAGCCGCCTGGCTGCTGCCGAAGAGGAGAGCGGCATGAGCTCCAGTAAGCGCTTCCTGCGTTCTTGTTCGGCCTCCTGCATGCCCCATGGGGCAAGGGACACAGAGTGGCGGTCGGTCACGCTGCCTCGAGACCTGCCGTCTGCTGGCAAGCAGTTTGACTCATCCACCTTTGGAGGGCACAAAAGCGAAAAGCCAGCTCTGCCTCGGAAACGCACCAGTGAGAGCAGGTCTGAGCAGGTGGCCAAAAGCACGGCGATGCCCCCTCCCCGGCTGGTGAAGAAGAACGAGGAGGCTGCTGAAGAAGGCTTCAAAGACACAGAATCCAGCCCTGGCTCCAGCCCTCCCAGCTTGACTCCCAAACTCCTCCGCAGGCAGGTCACTGCCTCTCCTTCCTCTGGCCTCTCTCACAAGGAAGAGGCCACCAAGGGCAGTGCCTCAGGCATGGGGACTCCGGCCACTGCAGAGCCAGCACCCCCCAGCAACAAAGTGGGCCTCAGCAAGGCCTCCTCTGAGGAGATGCGCGTAAGGAGGCACAAGCACAGCTCGGAGTCCCCAGGGAGAGACAAGGGGCGACTGGCTAAGCTCAAGCCTGCCCCGCCGCCTCCTCCTGCCTGCACAGGAAAAGCAGGCAAGCCCGCACAGAGCCCCAGCCAAGAGGCCGGGGAGGCAGGGGGGCCCACAAAGACAAAATGCACGAGTCTGGCTATGGATGCTGTGAACACTGACCCCACCAAGGCCGGCCCACCTGGAGAAGGACTGAGAAAGCCTGTGCCCCCATCTGTGCCAAAGCCCCAGTCGACGGCTAAGCCTCCAGGGACTCCCACCAGCCCGGTCTCCACCCCCTCCACAGCACCAGCTCCTTCACCCCTGGCTGGGGACCAGCAGCCATCTTCTGCCGCCTTCATCCCCCTCATATCAACCCGTGTGTCTCTTAGGAAGACCCGCCAGCCGCCAGAGCGCATTGCCAGTGGCACCATCACCAAGGGTGTGGTTCTGGACAGTACTGAGGCCCTGTGCCTTGCCATCTCCCGGAACTCAGAGCAGATGGCCAGCCACAGTGCTGTACTGGAGGCTGGCAAGAACCTGTACACTTTCTGTGTGAGCTATGTGGACTCTATCCAGCAGATGAGGAACAAGTTTGCCTTCCGTGAGGCTATCAACAAGCTGGAGAGCAACCTCCGAGAGCTGCAGATCTGCCCTGCCACAGCCTCCAGTGGGCCAGCTGCCACCCAAGACTTCAGCAAGCTGCTCAGCTCTGTGAAGGAGATCAGCGACATTGTCCGGAGGTAG	1.2048	-0.455744	-0.192868	-0.203472	0	-0.205244	-0.107649	-0.103041	-0.132879	106.2	1.97313
ENSMUSG00000023832	AGCACAGCCTGTCAGGCTGGAGGAAGTTTTACCTCAGTCGCAGACAGGACAAGGCTGAGAGCTAGCAGAGACCAGAGCGACAAG	ATGAATGCGGGCTCAGACCCCGTGGTCATCGTCTCAGCGGCGCGCACCGCTATAGGCTCCTTCAATGGTGCCCTGTCCACCGTGCCTGTCCACGAAATGGGGACAACTGTCATCAAAGAAGTCCTGCAGAGGGCCAAGGTGGCTCCAGAAGAGGTGTCCGAGGTCATATTTGGACATGTCTTGACGGCAGGTTGTGGGCAGAATCCTACTCGACAAGCCAGTGTGGGTGCAGGGATCCCCTATTCGGTTCCAGCATGGAGCTGCCAGATGATCTGTGGCTCGGGCCTAAAAGCCGTGTGTCTTGCAGCCCAGTCCATAGCCATGGGCGACTCCACCATTGTGGTAGCTGGAGGCATGGAGAATATGAGCAAGGCTCCTCACTTGACTCACCTGAGAACAGGAGTCAGGATGGGTGAGGTGCCACTGGCTGACAGCATACTCTGTGATGGTCTGACAGATGCCTTTCACAACTACCACATGGGCATCACAGCTGAAAACGTAGCCAAAAAATGGCAAGTGAGCAGAGAGGCCCAGGACAAGGTTGCAGTTCTGTCACAGAACAGGGCAGAGCATGCTCAGAAAGCTGGCCACTTTGACAAGGAGATTGTGCCAGTGCTGGTGTCTTCCAGAAAAGGTCTTACTGAAGTGAAAATCGATGAATTTCCCCGTCATGGGAGTAACCTTGAAGCCATGGGCAAGCTGAAACCTTACTTTCTTACTGATGGGACAGGAACTGTCACCCCAGCGAACGCATCAGGAATGAACGATGGCGCTGCTGCTGTGGTCCTTATGAAGAAGACAGAAGCTGAGAGGCGGATGCTGAAACCTTTAGCAAGAATAGTCTCCTGGTCCCAAGCCGGTGTGGAGCCTTCTGTTATGGGAGTAGGACCAATTCCAGCCATAAAGCAAGCTGTTGCAAAGGCAGGCTGGTCCCTGGAGGATGTTGACCTGTTTGAAATCAATGAAGCCTTTGCAGCGGTGTCTGCGGCAATAGCTAAAGAACTTGGATTAAACCCCGAGAAGGTCAACATCGATGGAGGAGCCATTGCCTTGGGCCATCCTCTGGGAGCATCTGGCTGCAGGATTCTAGTGACCTTGCTGCACACCCTGGAGAGAGTGGGCGGGACCCGTGGTGTTGCAGCCCTGTGCATTGGGGGTGGGATGGGAGTCGCAATGTGTGTTCAGAGAGGGTGA	1.20482	0.289093	0.0601825	0.0255498	0	-0.0410007	0.0967532	0.080553	-0.0439646	94.2	1.92428
ENSMUSG00000049516	GCGCAAATACTTGCGAGCGCTGCGGAGGCGCTGAGCGTGTGTGTGTGAGTGTGTGTGTGTATGTGTGTATACATACACACACATACTTCGTATTCGGCGGCAGCGCGGGGGCGGTACACGGCATTAGAAGGCGCCGGAAGTGTCGGTGTCGAGGGGCGGCGAGAGAAGGGCCACCAAGGCAAGCCAGTCAGTAGCGCTTAGGCTCAGCGAGAGGCAAGACTCGCATCCACCGCGTCCCGAGTCCCCGGCCCAGCCGGGCTTTTCTCTTCGGCCAGAC	ATGGACTTCAGGGAAATCCTCTTGATCGCTTCCAAAGGACAAGGTGTCAACCACGTACCGAAAAGGTACAGTTTGGCGGTGGGGCCTCCAAAGAAAGACCCAAAAGTGAAAGGTGTCCAGTCGGCAGCTGTGCAAGCTTTCCTTAGGCGGAAAGAAGAGGAGCTTAGACAAAAAGCCTTGGAAGAGAAAAAAAGGAAAGAGGAACTAGTGAAAAAGCGAATTGAGCTCAAACATGACAAAAAAGCAAGAGCCATGGCCAAGAGGACAAAGGACAATTTTCATGGTTACGATGGGATTCCTGTTGAGGAAAAGACAAAGAAGAAGCAGCTGGTGGAGAGCCACCTGAACCAGGGAACTGACCAGGAGTATGATGTGGAGGAGGAAGACTTCATAGACTACAATCAGGCTGAGCTGGACCAGGACTATGAGGAGGAGCAAGAGCCACCCAAGGCTGAAAGCAAACCAAAGGCCCCCCTTAAAAGTGCCCCGTCACCCATGAACTTCACTGACTTACTGAGGCTAGCTGAGAAGAAGCAGTTTGAACCAGTGGAGATCAAGGTAGTGAAGAAAGCAGAAGACCGGCCCCTGACTGCAGAGGAACTGAGGGAGCGAGAGTTTCTTGAACGAAAGCATAGGAAAAAGAAACCTGAACCCGATGCCAAACTACCTCCACCCGTGTTGAAAAAGGCGCCCTCTCATAAAGACATCATGGGTACAAAGCCCAGCAGAGGTGCTGGGGACAGGCAGCTTGCTTCCAAAGGATTGCCCTTTCCTCAAGCTGAGAAGAAATTCAGACCCAGCACGGCCAGTGAGAAACAAGCAGCTTTGTCTTCACCCAAATCCCTGCCAGGCGAGAGGACCAAGGTAGGGTCTGGCAGTAGCACCCAGCCCTCACTTCGGGAGGGTCACAACAGGCCTGTCTTCAATGGGGCTGGAAAGCCCCGCCCCAGCACCTGTTCACCAAGTGTCCCAAAGACTCCTGCTAGCGGGACTCAGAAATCTGCTTCTGAGCACAAAGCCAAAAAACCTCTTCCTTCTCATCCGAGCCATTCCAAGCCTGGACCCACGGTTCTCTCACACAACAAATCTAAGAGTCCAGGTGTCAGACAACCAGGCAGCAACTCTGGCTCTGCTCCTGGGCAGCCTAACCCAGGGACAGCTCGACCCACACTTAGTTCTGGCCCTGTGCCCAGGCGCCAGAACGGCAGCTCCAGCTCAGGACCTGAGCAGTCAGCCGGTGGGATCAGAAAGCTGGCCAGCAATTCACATCTCTCCGGACGAACACTCAACGGCACAAATGGTCCTGGACGACCTGCAAGCAGCTCAAGTGGCCCTGGGCGACCCATCAGTGGATCTGCTGGTTCTGGGAGACCTGTGGGCAGTTCTGGAGGCCCCGGGCAGCCTGTAAACAATCCACATGACCTTCGACGACCAATGAACAGTCTTAGCTCTCCTGGGCGGGCAGTCAGTGGCCCTGGGAGATCCATAAGTGGTTCCATTCCAGCTGGACGAACTGTCAATTCAGGCCCTGGAAGACCAGTGAGCAGCCTAGGCCCTGGACGAGCAGTTAGTAACCCAGGCCTCCCCACAAAGCCCAGATGTACTGTTGTCTCAGAAACAATTTCTTCAAAGAATATTATTAGTCGGTCAAGTAATGGACAGATAAATGGAATGAAACCTCTCCTCTCTGGCTACAGATCTGCTCAAGGTCCTCAAAGGCTTCCCTTCCCTACTGGCTACAAAAGGCCTCGAGAGTATGAAGAAGATGATGATGATGAATATGACTCGGAAATGGATGATTTCATCGAAGATGAAGGAGAACCTCAGGAAGAAATATCCAAGCACATTCGAGAAATCTTTGGCTATGACCGAAAAAAATATAAAGATGAAAGTGACTATGCCTTACGTTACATGGAGAGCAGTTGGAAGGAGCAGCAGAAGGAGGAAGCCAAGAGTTTAAGACTTGGTATGCAAGAGGACTTAGAGGAAATGAGGCGTGAAGAGGAGGAACTGAAACGTCGAAAAGCCAAGAAGCTGAAGCGACACTAG	1.20499	0.0900194	-0.00235545	-0.099127	1	-0.126436	-0.188892	-0.122198	-0.156639	117.7	2.44248
ENSMUSG00000049878	GGCTCATATATATCTAAAATATATTAAAACAACAATGTAAACATAAAAGCATTATAGTTTTTCTTGTTTTTTTTTTTGTACTTGAAAAACCAATAGAGCAACTTCAAAGAAAAGGTTTAAAGAGTATACGTATTTAAACTATTTAGAGTAAGTATAAAATTCTTGCATATTTTTTC	ATGTGGCACTTAATTTATTACTCTAACTTCATTACATACTTACATAGTTATTTGCATTGTAGGAGTTGTTTTGAATTACTGCTTTCAGTGTCTGAAAGTGAACTGCCCTGTGAAGTCTGGGTACCATTCCTTCAGTCTCTACAGGAGTCACATGATGCATTGTTGGAATTTGGAAATAATAATTTACAAATACTGGTTCATGTTACAAAAGAAGGAGTGTGGAAAAACCCCATTCTTCTTAAAATTCTGTCACAACAGCCAGTAGAGACAGAGGAAGTTAACAAATTGATTGCACAAGAAGGACCTTCCTTTCTACAAATGAGAATCAAGCATTTGTTGAAGTCTAACTGCATCCCCCAAGCTACTGCTTTATCAAAACTGTGTGCAGAGTCTAAAGAACTTGCCCAGGTGTCGTGTTTTCAGCAAGCCTATATCACATGTTTATGTTCCATGCTTCCCAGCGAAGAGGCTATTCAGGAGATTGCAAAGGTGGACTGCAAGGACGTGTTAGACATCATATGTAATCTGGAATCTGAGGGTCAGGATAACACAGCATTTGTTCTTTGTACAACTTACCTTACCCAGCAGCTCCAAACGGCCAGTGTATATTGTTCTTGGGAGCTGACTCTCTTTTGGAGTAAACTGCAAAGAAGAATTGACCCATCTTTGGAGACATTTTTGGAGCGTTGTCGGCAGTTTGGTGTCATAGCTAAAACACAACAGCATTTATTTTGCCTGATTAGAGTCATACAGACTGAAGCACAAGATGCTGGCATTGGGGTATCAATTTTATTATGTGTCAGAGCTCTTCAACTCAGATCAAGTGAAGATGAGGAAATGAAAGCTTCGGTCTGTAAAACAATTTCCTGTCTTTTACCAGAAGATTTGGAAGTCAGACGAGCCTGTCAGCTTACAGAATTCTTAATTGAACCCAGTTTGGATGGATTCAATATGCTGGAAGAACTGTATTTGCAGCCAGATCAAAAATTTGATGAAGAAAACGCACCAGTTCCAAATTCCCTGCGGTGTGAGCTTTTACTAGCTTTAAAAGCCCATTGGCCCTTTGATCCTGAATTTTGGGACTGGAAAACTTTGAAGCGACACTGCCACCAACTCCTGGGACAAGAAGCCTCAGATTCCGATGATGACCTAAGTGGCTATGAAATGTCTATTAATGATACAGATGTCTTAGAGTCATTTCTCAGTGACTATGATGATGGAAAAGAAGATAAGCAATATAGAAGAAGTCTAACAGATCAGAATAAGGAGAAAAGAGACAAAAAGCCCATTGGTTCCTCTGAGAGATACCAGAGGTGGCTTCAGTATAAGTTTTTCTGTTTGTTGTGTAAGCGGGAATGCATAGAGGCCAGGATTCTCCATCATTCCAAGATGCACATGGAAGATGGAATATATACCTGTCCAGTTTGTATTAAAAAATTCAAGAGAAAAGAGCTATTTGTTCCTCACGTAATGGAACATGTTAAAATGCCACCAAGCAGAAGCCACCGTTCTAGAAAGAAATTACTATTGAAAAGCGCTCAAAGGGGTATTTATCCCAAGAGTCCTACTGGAAGTCTGGAACAAAATCCAGAGCAAGCCAGGGGAGAGTCTCATGAATATGTCACATTTAGCAAGTTAGAAGACCGCCGCCTGCAAGACAGAGACTTGTACCCGTGTCCGGGTACAGATTGTTCCCGTGTGTTCAAACAGTTTAAATATTTAAGCGTGCATCTTAAAGCTGAACACCAAAATAATGACGAAAACGCCAAGCACTACTTGGATATGAAAAATAGGAGAGAGAAGTGTACTTATTGCCGGCGGCATTTCATGTCAGCTTTTCACCTCCGAGAACATGAGCAGGTGCATTGTGGTCCTCAGCCTTACATGTGTGTCTCTATAGATTGCTATGCAAGGTTTGGGTCAGTGAATGAACTCCTTAACCACAAGCAGAAGCATGATGACCTCCGTTACAAATGTGAGTTGAATGGCTGCAATATTGTGTTCAGTGACTTGGGCCAGCTTTACCACCATGAAGCACAACACTTCAGGGATGCATCCTACACATGCAATGTCCTTGGCTGTAAAAAGTTCTATTATTCTAAAATTGAATACCAGAACCACCTCTCCATGCATAATGTTGAAAGTCCAGATGGAGAATTAAAGAAATCAGTGAAACTTGAGGAACCTGGAGCAGGTGGGAAGCAAGATTGTGTGGACCAGTCCCATCTACTTGATGAAACTGAGAAGTCCCATTCTCTTGAAGATCACCATCTCTGTCCAGGGTCAGCTAGTGCTCATATAGACACCACAGAGACCCTGAAGGACAACAGCGACAGCAATTCTAGTGATCAGTTAAGTCACAGCTCTTCCACGTCAATAACTGAGGAGTTAATTGACACCCTAGACCACTCTGAAACCATGCAGGACCTGTTACTGTCTCATGAGAAAGTCTTTGTTCCCTCCAGTTTAAAAGACAAGTGCTCCAATGTGGCTGTTTGTTTTGATGGAACTAAATTCACCTGTGGTTTTGACGGCTGTGGCTCCACCTACAAAAACGCAAGAGGGATGCAGAAACATCTGCGGAAGGTGCATCCGTACCACTGCAAGCCAAGAAAAATAAAGACAAAAGACCTCTTTAACTGCCTGGATGACAAACATAATGAAGCTGACAAGTTTGATGCAGAACCTAAACCTAGCTCTGATACAAATAGTGACTCCCCAGATGAAGGTCCAGATCACAGTATCCACACAAAATGCAAACGAGAACATCAAGGTTATTCCCCTGAACCTTCCATTTGTGCTTCTAAAAGGCCATGTACAGAGGATACAATGTTGGAACTTCTGTTACGTTTGAAACATTTAAGCTTGAAGAACTCAATAGCACATGGCTCTTTCTCAGGGTCATTGCAAGGGTGCCCATCTAGTGGTGCTAAGTCTCTTCAGTCAGTCCCATCTTCCATTTCAGACGTTAATCTTCAGAATCAGGATGAAAATATGCCAAGTCAGTACCTTGCACAGTTGGCGGCAAAGCCTTTCTTCTGTGAGCTTCAAGGATGCAAATATGAGTTTGTGACCAGAGAAGCTTTGTTAATGCATTATCTTAAAAAGCATAACTATTCAAAAGAGAAGGTCCTTCAGTTAACCATGTTTCAGCACCGATATTCCCCATTCCGGTGTCACATCTGCCAAAGGTCATTTACAAGAAAAACACATCTTAGGATTCATTATAAAAACAAACATCAAATTGGCAGTGACAGGGCAACTCACAGACTGTTAGACAGTGAAAAATGTGATCATGAAGGGCCATGCTCAGTAGACAGACTGAAAGGTGACTGCTCTACAGAACTTGGTCCCAACAGTAATTCAGAGACCACGCAATGTCATTCTAAAAAAGATGAATGCAGCTCAGAAACAGACTTGGAGTCCTCTTGTGAGGAAACAGAAAGTAAGATCTCTGGTATCTCATCACCAATAGGTAGCCATAGAGAAGAGGGAGAGGAGAAAGAGGGGAGAGGAAGTAGGCGGACTGTTGCTAAAGGAAATCTGTGCTATATTTTGAATAAGTACCACAAACCATTCCATTGTATCCACAAAACTTGCAATTCTTCATTTACCAATCTAAAAGGCCTGATTCGCCATTACAGAACTGTGCATCAGTACAACAAAGAGCAGTTATGCTTAGAGAAGGACAAAGCAAGAACCAAAAGGGAGCTTGTAAAATGTAAAAAGCTATTTGCTTGCAAATATAAAGACTGTAACAAGCGCTTCCTGTGCTCCAAGGCCCTGGCTAAGCACTGTAGTGACTCTCATAACCTAGACCACATTGAAGAGTCTAAAGTGCTTTCTGAGACGGAGTCTGCAGCGAGGTTTTCTTGTAACCAGCCTCAGTGCCCTGCTGTTTTTTATTCATTCAGTAAGTTGAAACACCACCTGTTGGAACAGCATAATATTGAAGGAGAAATCCATTCGGATTATGAGATCCATTGTACTCTTAATGGCTGTGGCCAGATTTTCAGCCATCGAAGTAATTACTTCCAGCATGTCTACTACCGACATAAGGACTATTATGACAACCTGTTCAGCAGCCAGAAAGTAGCAAATGAGCGGCTTCTAAGGAGTGAAAAGGTGTGTCAGACAACTCAGGCACAAGGACTGACGCAGACGCAGGGGCAGACACAGGGACAGACGCAGGGACAGGAACAGCAGGCTGCCAAAAGGCCATTTAATACTAAAGCTAAAAAATGTGGCTTACTCAAAGATAAAAAAGCTCCAATTACCTTTAAAACAAGAGCAGAAGCGATCCATATGTGTGTTGAGCATTCTGAGCACACACAGTACCCGTGCATGGTTCAGGGATGCTTGTCTGTGGTGAAGCTGGAAAGCAGCATTGTGAGACATTACAAACGTACCCACCAGATGAATAGTGCCTATTTAGAGCAGCAGTTGGAGAACCTTGTGGTTTGTGTTAAGTATGGTACCAAAATTAAAGACGAGCCCCCTTCAGAAGTAGAGCCCTGTGTAAAGAAAGAGGAAAGTACTAGCTGTGAATCGGTGCACACAGAGAATGGAGCCCCAGGAGACAGCAGTGTGCCCCTCCCAAACACTGATTCTACTTGCCCAGCTGAACAAGATGTCGGTCAGAAAGGGTGTTCAGAAAGAAACCCAGTTTTTGACACACACAGTCTGCTCTACAGGGGAACTTTGAAATGCAACCATTCTTCAGAAACCACTTCTTTGGAACAGTGTAATATAGCTCAGTCTTCTCCCTGTAAAATAGAAAGCCCCATACCTAATCCCAGTGGGACAGAAAGTGGTACTTATTTCACGGACTTCCAGCTGCCATTACCAAGGATCAAAGAAGAACCTGGGCAGCATAGTTCAGGGCAAGAAAACACTGTAAAGAATGCAACCCAGGTCCCAAAAGAGAATATTAGAAAGCATTCTCAGCCCAGGTCATTTGATCTGAAGACTTACAAACCTATGGGATTTGAGTCTTCCTTTCTGAAATTTATTCAGGAAAGTGAAGAGAAGGATGATGATTTTGATGACTGGGAGCCTTCAGAGCACTTAACATTGAATAACTCCTCTCACCCCAGTAATGACTTGACAGGGAATGTTGTGGCAGATACCATAGTGAATGAGAGTGCCCCTCAAGTTGACATACCTCATTCTTCCAGTGACCCTCCAGTTTCAGAGAACCTGACTGCAGTCCCACCATTAGTAGTAGCTGAAGCAACAGCAGTTCCTTCCTTGGAAAACCTGAGGGTTGTGCTGGACAAAGCATTAACAGACTGTGGAGAACTTGCCTTAAAACAGCTTCATTACCTTCGGCCTGTGGTTGTCCTTGAAAGATCTAAGTTCTCTACACCAATTTTAGACTTGTTTCCAACTAAGAAGACAGATGAGCTTTGTGTAGGAAGTTCCTGA	1.20502	-0.333213	-0.19618	-0.193507	1	-0.280528	-0.327316	-0.259051	-0.167383	108.2	2.24551
ENSMUSG00000020196	GGAGTCTGGGAGCTCCGGCCGTTGCCCTGGAGACGCCGGTCGAGTTCCGGGGAGCAAGGGCTGTGTGTGTCTGCTAAGTGTGCGCACGGCTCCCGTGAGCGCGAGGAGGTGGAACCACGCGAGAAGACCCGCTCTTCCCCTTCCTCCCGGGCGCGGTGGGCCGAAGCCAGGCTCGAGACCCGAAGGCACGGGCGCGGGTCTTCTGCCCACGCTGGCTTCTTCTCGCTTCCCGCAGCCTCGCCCGGTGGCGCCTAGGGTGGGTCACAGTGACCGCAGCTCGAAGCCATCCCTTTCGGTGCGTCCTTTCGTTCACCTTCACCGCAGCCCAGCGAGGTGGGCCTGAGCACTGTGCCGTTCCGTTCCTGGCTCCTCCTGAACCCTTCTGTCCTGTTTGCTCTGCAGGGGACTGTCGTGTCCCAGGGATGGGAAGTGATCCTCCGTGGTGGTGCTGAATCTCTGAAT	ATGATTCGAATTGCAGCCTTAAATGCCAGCTCCACGATTGAGGATGACCATGAAGGAAGCTTCAAAAGTCACAAAATCCAGACAAAGGAGGCTCAGGAAGCAGAAGCCTTTGCCCTATACCACAAGGCCCTGGATCTACAAAAACATGACAGGTTCGAGGAGTCCGCCAAGGCCTACCACGAGCTTCTGGAGGCTCGCCTGCTGCGGGAGGCAGTGTCATCCGGAGATGAGAAGGAAGGGCTGAAACACCCTGGACTGATACTGAAATATTCTACATATAAGAACCTGGCCCAGCTGGCGGCCCAGCGAGAGGACCTGGAGACCGCCATGGAATTTTATTTGGAGGCAGTGATGCTGGATTCCACAGACGTCAACCTTTGGTACAAAATTGGACACGTCGCCCTGAGGCTCATCCGGCTTCCCCTGGCTCGCCATGCTTTTGAGGAAGGGCTTCGGTGTAACCCTGACCACTGGCCCTGCCTGGACAATCTCATCACTGTTTTGTACACCCTCAGTGATTACACAACATGTCTTTACTTCATCTGCAAAGCCCTGGAGAAAGACTGCCGGTACAGCAAAGGCCTGGTCCTCAAGGAGAAGATTTTTGAAGAGCAGCCTTGTCTCCGAAAGGACTCCCTCCGAATGTTTCTCAAGTGTGACATGTCGATTCACGATGTGTCAGTGAGTGCAGCAGAGACGCAGGCCATTGTAGATGAGGCTCTGGGGCTGCGGAAGAAGAGGCAAGCGTTGATCGTGCGGGAAAAGGAACCAGACCTGAAACTAGTGCAGCCCATCCCTTTCTTCACGTGGAAGTGCCTTGGGGAGAGCTTGCTTGCCATGTACAGTCACCTCACCACCTGTGAGCCCCCGAGGCCCAGCCTTGGGAAGAGGATTGACCTGTCTGACTACCAGGATCCCAGCCAGCTGCTAGCATCCTCTGTAGTGGTTACACCTGTCAGTGTGGTCCAGCCAAGTCCTATTTGCACCAATCCAACTGTTGCCGTGGCTGAGCCTGTGCTCTCCTACACCTCTGTGACCGCAGCTAGCTTCCCACTGCACAGTCCCAGCCTGCTGGACACAGGCACTCCTATGGGTGATGTTTCTGGAGGAGATAAGTCTAAGAAAGGGGTAAAGCGTAAGAAGACTGTAGAGGAAAGTGGAGAGACAGCAAAGCGGAGGTCTGCCCGGGTCCGAAACACCAAGTGCAAAAAAGAAGAGAAAGTGGATTTCCAGGGACTGCTAGTAAAGTTCCTGCCGTCCAGGTTAAGAAAACTGGACCCTGAGGAGGAAGATGATCCATTTAATAACTATGAAGTTCAGGCAGAAGCCAAACTGGAGAGCTTCTCCAATGTGGGACCTCATCGCCTGTCCTTCGACTCAGCCACATTCATGGAATCTGAGAAGCAGGATGTGCATGCGTTCCTGATGGAGAACCTGACCAACGGGGGCCTCCTGGAGCTTATGATGCGTTATCTGAAGAGCATGGGCCACAAGTTCCTGCTCAAGTGGCCCCCAGGGCTGGCGGATGTCGTCCTTAGCGTTTACCACAGCTGGAGGAGGCATAGCACCAGCCTGCCCAACCCATTGCTGAGGGACTGCAGCAACAAGCACATCAAGGACATGATGCTGATGTCTCTCTCCTGCATGGAGCTCCAACTGGACCAGTGGTTACTGACCAAAGGCAGAAGCTCCGCAGTGTCTCCCCGGAACTGCCCTGCTGGTGTGGTGACAGGCAGGTTTGGGCCTGACTTCCCGGGCACCCACTGCCTGGGTGACCTCCTGCAGCTGTCATTTGCATCATCTCAGCGGGACCTGTTTGAGGATGGCTGGCTGGAGTTTGTTGTCCGTGTTTACTGGCTGAAGGCACGTTTCTTGGCACTACAGGGAGACATGGAACAAGCCTTGGAGAACTATGATATCTGCACAGAAATACTGCAGAGCTCCAGTGCTATCCAAGCCCAGGCAGGGGCTGAGCAAGGGGACATAGTCATCCGGCTGCCCAACCTTCACAATGACTCCGTTGTCTCTCTGGAGGAAATTGATAAGAACCTGAAGTCTCTGGAAAGGTGCCAGTCCCTGGAGGAGATCCAGCGGCTGTTTGAGGCAGGTGACTACAAGGCTGTGGTGCATCTGCTCCGGCCCACTTTGTGTACCAGTGGGTTTGACCGAGCCAAACACCTGGAGTTTATGACGTCCATTCCTGAGAGGCCAGCCCAGCTGCTTCTGCTGCAGGACTCATTGCTGCGGCTGAAGGACCACAGACAGTGTTTTGAATGTTCTGATGTGGCTCTGAATGAAGCTGTCCAGCAGATGCTGAACTCAAGTGAATCTGCAGCCAAGGAAGAGTGGGTGGCCACAGTGACCCAACTGCTGCTAGGCATCGAGCAAGCACTGTCGTCAGACAGCAGTGGCAGTATCCTTAAGGAGTCATCCTCGACCACTGGCCTTGTCCGCCTCACCAACAACCTCATTCAGGTCATCGACTGCAGCATGGCTGTGCAAGAGGAGCCCAAGGAACCCTATGTCTCCTCCGTGCTGCCCTGGATCATCCTGCACAGGATCATCTGGCAGGAGGAAGACACTTTCCGCTCCCTGTGCCACCAGCAGCAGCTCCAGAACCCAACAGAAGAAGGGATACCGGAGATGCCCATGCTCCCATCTTCCCTCATGCTACTCAACACAGCACATGAGTACCTGGGCAGGAGGTCCTGGTGCTGCAATTCAGATGGAGCTCTGCTGCGATTCTATGTGCAAGTTCTCCAAAAGGAGCTTGCTGCGTCAGCCTCTGAAGACACTCACCCCTACAAGGAGGAGCTGGAGACTGCCTTGGAGCAGTGTTTCTACTGCCTGTACAGCTTCCCCAGCAAGAAGAGCAAGGCCAGGTACCTGGAGGAACACTCAGCCCAGCAGGTGGATCTTATATGGGAGGATGCCCTGTTTATGTTTGAGTATTTTAAGCCCAAGACCCTCCCTGAATTTGATAGCTACAAGACAAGCACTGTTTCTGCTGACTTGGCAAACCTGTTGAAGAGAATTGCTACCATTGTGCCCCGCACAGAGAAGCCAGCTCTGAGCATGGACAAAGTCTCTGCCTACATTGAGGGAACCTCAGCTGAGGCGCCCTGCCTTCCAGAAGGAGCGGACCCCACCCCTCCCGTGCTGAATGAGCTCTACTACCTCCTGGCTGACTACCATTTCAAGAACAAGGAGCAGTCTAAAGCCATCAAGTTCTACATGCATGACATCTGCATCTGCCCTAACAGGTTTGACTCCTGGGCGGGAATGGCTCTGGCCCGGGCCAGCCGAATTCAGGACAAGCTGAACTCAAATGAGCTGAAGAGTGATGGGCCCATCTGGAAACATGCCACACCTGTTCTCAACTGCTTCCGGAGGGCCCTTGAGATTGACAGCTCTAATTTGTCCTTGTGGATTGAGTATGGTACCATGTCCTATGCCTTACACTCTTTCGCATCCCGTCAGCTGAAGCAGTGGAGAAGTGAGCTGCCCCCGGAGCTTGTGCAGCAGATGGAGGATCGGCGAGACAGCATGCTGGAGACAGCCAGGCACTGTTTCACGTCTGCAGCCCGCTGTGAGGGCGATGGTGATGAGGAGGAGTGGCTCATTCACTACATGCTGGGCAAGGTGGCTGAGAAGCAGCAGCAGCCGCCAACTGTGTACCTGCTGCACTACCGGCAGGCTGGCCACTACTTACACGAGGAGGCTGCCCGGTACCCGAAGAAGATTCACTACCACAACCCACCTGAGCTGGCCATGGAAGCCCTGGAGGTGTACTTCCGGCTCCATGCGTCCATCCTGAAGCTCCTGGGCAAACCTGACTCTGGGGTTGGTGCAGAGGTCCTGGTCAGCTTTATGAAGGAGGCAGCAGAAGGACCTTTTGCCAGGGGCGAGGAGAAGAATACGCCCAAAGCTTCAGAAAAGGAGAAGGCCTGCCTGGTGGATGAGGACTCCCACTCTTCAGCTGGGACACTGCCGGGCCCCGGAGCCTCCCTTCCCTCCTCCTCTGGCCCAGGTCTGACATCCCCACCTTACACAGCCACTCCGATTGACCACGATTACGTCAAATGTAAAAAACCCCATCAGCAGGCGGCGCCGGACGACCGAAGCCAGGACAGCACAGCTGTGGCACTGTCAGACTCCAGCTCAACACAGGACTTCTTTAATGAGCCCACAAGTTTGCTGGAAGGTTCTCGAAAGCTCTTTCCAGAGAAGAGGCTGTCTGGGCTCAGTGCTCAAGCAGGACCAAGTGGTAAAGATCTTCCGGGGCCCACAGAAGAAAGAGGAAAAACAGAAGAGTCCTTGGAGAGCACAGAGGCCTTCCGGGTTGTAGAACAAAGCGTCCAGAAGCCTGTGGCAGACTCCTCAGCCTCTGCTTACATCCCCAGCAAGCCCCCAGCGTCCACACCTCCTTTGTGGGATGGGAAGAAGAGGGGTGATTCCCTAGGGGAGCCGGTGGCTTTTCCCCAGGGGCTGCCAGCGGGTGCTGAGGAGCAGCGCCAGTTCCTTACAGAGCAGTGCATCTCCTCCTTCTGCCTGTGCTTGAGCCGCTTCCCACAGCACTACAAGAGTCTCTACCGGCTGGCCTTCCTCTACACCTACAGCAAGACTCACCGGAACCTCCAGTGGGCCCGTGATGTGTTGCTAGGCAGCAGTATCCCATGGCAACAGCTGCAGCACATGCCGGCACAGGGGCTCTTCTGCGAGAGGAACAAGACCAATTTCTTCAACGGCATCTGGCGGATCCCCGTGGATGAGATTGACCGGCCAGGCAGCTTTGCCTGGCACATGAACCGCTCCATCGTGCTGCTGCTCAAGGTTCTAGCCCAGCTCCGCGACCACAGCACCCTGTTGAAGGTGTCCTCCATGCTGCAGCGGACACCAGACCAGGGCAAGAAATATCTGCGAGATGCTGACCGCCAGGTCCTGGCACAGCGCGCCTTCATCCTCACTGTGAAAGTGTTGGAGGACACACTGAGTGAGCTTGCAGAGGGGTCAGAACACCCAGGATCCAAGGCCTGCGGCCTCTCTGGAGCCAGGATGACCACTGATGTCTCGCACAAAGCCAGTCCCGAGGATGGCCAGGAAAGCCCCCAACACCCCAAGAAGCTACCTCTAGCTGATGGCTCAGGACCAGGGCCTGAGCCAGGGGGCAGGATGGGCCCTCTTAACCAATTGCCAGTGGTCACAGACATAAGGGACAACACAGACCAGGGTGGGGAGCAGAAAGACAAAGAGAGTCCCCAGGTGGGGCCCACTGAACCCATGGATACCAGTGAGGCTGCTGGTCGCCACTCAGACTTGGAACAGACATCACGTCTGTTGCCGGGCCGCCCCCCAAGGGACCGGGGCCCTGAGAGCCGGTCTGCTGAGCTTTCCTTAGAGGAGCTGAGTATCAGCACCCGGCAACAGCCCGCTCCACTGGCCCCATCCCCAGCAGCCCCCACCACAACTGCTGCTCCCACTACCATGGCGGCCAGGGGAGCGGGGCACTCTGAGGAGGCACCTCCAAGGCCTAATCGGAAAAGGAAACTCCTGGAGGACACGGAGTCTGGCAAGACTCTCCTACTGGATGCCTACCGTGTGTGGCAGCAGGGCCAGAAGGGCATGGCCTATGACCTGAGCCGCATCGAGAAGATCATGTCGGAGACTTACATGCTCATCAAGCAGGTGGATGAGGAGACTGCACTGGAGCAGGCTGTGAAGTTCTGTCAGGTCCACCTTGGGGCCGCTACCCAGAGACAGGCCTCAGGAGATACGCCCACTACCCCCAAGCACCCCAAGGACAGCAGAGAGAATTTCTTCCCTGCAACAGTGGTCCCCACGGTACCTGACCCCACAGCACCTGATGCTCTCCAGAGGCCCAGTGACTCCCACCTCAAGCCTGTATTGGCTACTGTCATCACCTGCCCTCCCTCAGCTTCAGCCTCTATCCCAGACCTATCCACAGATCCTGGAATTCCCCGGCCACACAGGCCAGAGACTACCCCCAGCAGGGCCCCTTTAAGTCCTGAGGGAGAAGAGGCATCAGGAGTGACGGAGGGCACCAGCATTCTACCCCAAGAACCACGCTACAGTCACCAGATAAAAATGGCTGCCACAGGTCACCTGGCTGAGCAACACTGCTGGCCAGTGGAGGTTGCTTGCCAGACAGGAGCTGAGCCCACCTGCAGCCAAGCCTCCAGCACTAAGGTCCCCAGCAGTGGAAGTACTCAGACGGCTGAGAGCCATCAAGGCAAAACTGAGTCCAGCAGGGCCAAATCCCGCCTCCTGCCCAACATGCCAAAGCTGGTGATCCCCTCGGCCACCACCAAGTCCCCTCCTGAGATCACCGTCACACCACCTACCCCTACCCTGCTTTCCCCCAAAGGCAGCATCTCGGAGGAGACCAAGCAGAAGCTGAAGTCAGCCATCCTGTCTGCCCAATCCGCTGCCAATGTGAGGAAGGAGAGCCTGTGCCAGCCAGCCCTGGAGGTTCTGGAGACATCCAGCCAGGAGTCCTCACTGGAGAGCGAGACAGACGAGGATGATGACTTCATGGACGTATGA	1.20503	-0.331587	-0.0530519	-0.0715869	1	-0.31062	-0.163928	-0.159581	-0.121295	81.3	2.66464
ENSMUSG00000042557	GAGAAGCGGCCGCGGCGGTAGAGGCGGCAGAGACGGTTTCTCCATCTTCCCCCCTCCCCTTCCCCCCTTAGAGTTTCCCTCCCTCCCTCCCTCCTTCCCAGTCTGGGCACCCAGGCCTGTGACCGCTTCGTGGGCGCAAAGGAGGTTGCCAGTCCGCTCTTGCGGGCCTGTGCCCGCGCCGTTCCGGGGCCTCCGTGCTGGGTGCGAGGCTCACGCCGGGAGCGACGCACAGGCTGAGTGGCTGGAGCTTTTGCGTTCAGTTCGGTGGCATTAAGTACACTCACGTCCTTGTGCAGCCTTCGCCACCATCCTCCTTCAGAACTCATTCATCTCTCACAGTTGAACCTTTGCACACATGAAACAGTTTGTAGTGCATCCCTGAGCATGAGTGCAGA	ATGAAGCGACGTTTGGATGACCAGGAATCACCAGTGTATGCAGCCCAGCAGCGAAGGATTCCTGGGAGCACAGAGGCTTTTTCTCACCAGCACCGGGTCCTTGCCCCGGCCCCTCCTGTGTATGAAGCAGTGTCTGAGACCATGCAGTCAGCTACAGGCATTCAGTACTCAGTGGCACCCAACTACCAGGTTTCAGCTGTGCCACAAAGTTCTGGCAGTCATGGGCCCGCCATAGCAGCAGTTCATAGCAGCCATCATCACCCAACAGCTGTCCAGCCTCATGGAGGCCAGGTGGTCCAGAGCCATGCCCACCCAGCACCACCAGTTGCACCAGTACAGGGACAGCAGCAGTTTCAGAGGCTCAAGGTGGAAGACGCCCTGTCCTATCTTGACCAGGTGAAACTGCAGTTCGGTAGTCAGCCTCAGGTCTACAATGATTTCCTTGACATCATGAAGGAATTTAAATCTCAGAGCATTGATACTCCAGGAGTGATTAGCCGAGTGTCCCAGCTATTTAAAGGCCACCCTGATCTGATCATGGGCTTTAACACCTTCTTGCCTCCTGGCTACAAAATTGAGGTGCAGACTAATGACATGGTGAACGTGACAACACCTGGCCAAGTTCATCAGATTCCCACCCATGGCATCCAGCCCCAGCCTCAGCCACCACCTCAGCATCCTTCCCAGCCTTCATCCCAGTCAGCTCCCACTCCTGCTCAGCCAGCTCCTCAGCCCACAGCTGCCAAAGTCAGCAAGCCTTCCCAACTACAAGCACATACTCCAGCCAGTCAGCAGACTCCCCCACTCCCACCATATGCATCCCCACGTTCTCCACCAGTCCAGCCTCACACACCAGTGACAATCTCCTTGGGGACAGCTCCATCTTTGCAAAACAATCAGCCTGTGGAGTTTAATCATGCCATCAACTATGTTAATAAGATCAAGAACAGATTCCAGGGCCAACCAGACATCTACAAAGCATTCTTGGAGATTTTGCACACATACCAGAAAGAACAGCGGAATGCCAAGGAAGCTGGAGGAAACTACACTCCAGCTTTGACTGAGCAAGAGGTGTATGCCCAGGTGGCTCGACTCTTCAAAAACCAGGAAGATTTGTTGTCTGAATTTGGACAGTTCCTGCCAGATGCCAACAGCTCAGTGCTTTTAAGCAAAACAACTGCTGAGAAGGTTGATTCTGTGAGAAATGACCATGGAGGCACTGTGAAGAAGCCCCAACTGAATAACAAGCCACAGAGGCCCAGTCAGAATGGCTGCCAGATCCGCAGGCACTCTGGAACAGGAGCCACACCTCCAGTGAAGAAAAAACCCAAACTGATGAGTCTAAAAGAGTCTTCAATGGCAGATGCCAGCAAGCATGGTGTTGGAACGGAATCATTATTTTTTGATAAGGTTCGAAAGGCTCTTCGGAGTGCAGAGGCCTATGAAAACTTCCTTCGTTGCCTTGTTATCTTTAATCAGGAGGTGATCTCTCGGGCCGAGCTTGTACAGCTAGTCTCTCCTTTTCTGGGGAAATTCCCTGAATTGTTTAATTGGTTTAAAAACTTTTTGGGCTATAAGGAGTCTGTACATCTGGAAAGCTTTCCAAAGGAACGAGCTACAGAAGGCATTGCCATGGAGATAGACTATGCCTCTTGTAAACGACTGGGCTCTAGCTACCGAGCCCTACCGAAAAGTTACCAGCAGCCCAAGTGCACGGGACGGACTCCTCTGTGTAAAGAGGTTTTAAATGATACCTGGGTTTCCTTCCCATCTTGGTCTGAAGACTCCACTTTTGTTAGTTCCAAGAAGACTCAGTATGAAGAACATATTTACCGTTGTGAAGATGAACGATTTGAGCTTGATGTGGTTCTTGAGACCAATCTTGCAACAATCCGGGTTTTAGAAGCAATACAGAAAAAACTTTCTCGCTTGTCTGCTGAGGAACAAGCCAAATTTCGCTTGGATAACACCCTTGGAGGCACGTCCGAAGTCATCCATCGAAAAGCACTCCAGAGGATATATGCTGACAAAGCAGCTGATATCATCGATGGCCTGAGGAAGAACCCCTCCATTGCTGTTCCGATTGTCCTTAAAAGGTTGAAGATGAAAGAAGAAGAGTGGCGAGAAGCTCAGAGAGGCTTCAACAAGGTCTGGCGAGAGCAAAATGAGAAGTACTACTTGAAGTCTCTGGATCACCAAGGCATCAACTTCAAGCAGAACGACACTAAGGTCTTGAGGTCTAAGAGCTTACTCAATGAGATCGAGAGCATCTATGACGAGAGGCAAGAGCAGGCTACAGAAGAGAACGCTGGTGTACCTGTTGGCCCGCACCTCTCTCTTGCCTATGAAGACAAACAGATACTAGAAGATGCTGCTGCTCTGATTATCCACCATGTGAAGAGGCAAACAGGCATTCAGAAAGAGGACAAATACAAAATCAAGCAAATCATGCACCATTTCATTCCTGACCTGCTGTTTGCTCAGAGAGGCGATCTCTCAGATGTGGAAGAAGAGGAGGAGGAAGAAATGGATGTGGATGAAGCAACAGGAGCACCTAAGAAGCACAATGGTGTTGGGGGCAGCCCCCCTAAGTCCAAGTTGCTATTTAGTAACACAGCAGCTCAAAAGTTAAGAGGGATGGATGAAGTATATAACCTTTTCTATGTCAATAACAATTGGTATATCTTTATGCGACTGCATCAAATTCTCTGCTTGAGGCTGCTACGGATTTGTTCCCAAGCTGAACGGCAAATTGAAGAAGAAAACCGAGAGAGAGAATGGGAACGGGAGGTGCTAGGCATAAAGCGAGACAAGAGTGATAGTCCTGCCATACAACTACGTCTCAAGGAACCTATGGATGTTGATGTAGAAGATTATTACCCAGCTTTCCTGGACATGGTGCGGAGCCTGCTTGATGGCAACATAGACTCATCACAGTATGAAGATTCACTGAGAGAGATGTTCACCATTCATGCCTACATTGCCTTTACTATGGACAAATTAATCCAGAGCATCGTCAGACAGCTACAGCACATCGTCAGCGACGAGGTCTGTGTGCAGGTTACTGATCTTTACTTGGCAGAAAACAATAACGGAGCCACGGGAGGCCAGCTCAACAGTCAGACTTCAAGGAGCCTTCTGGAGTCAGCATACCAGCGGAAGGCAGAGCAGCTTATGTCAGATGAGAACTGCTTCAAGCTAATGTTCATTCAAAGTCAAGGTCAAGTTCAGCTGACTGTTGAGCTCCTGGACACAGAAGAGGAGAACTCAGATGACCCCGTGGAAGCAGAGCGTTGGTCAGACTACGTGGAGCGATATATGAGTTCTGATACTACTTCTCCTGAACTTCGAGAACATCTGGCACAGAAACCAGTATTTCTCCCAAGGAATTTGCGGCGTATCCGGAAGTGTCAACGTGGTCGAGAGCAACAGGAAAAAGAAGGGAAAGAAGGAAACAGCAAGAAGACCATGGAAAATGTAGAGAGCCTGGATAAGCTGGAGTGTAGGTTCAAGCTGAACTCCTATAAGATGGTATATGTGATCAAATCGGAGGACTACATGTACCGGAGAACTGCTCTACTCAGAGCTCATCAGTCCCATGAGCGTGTAAGCAAGCGTCTGCATCAGCGGTTCCAGGCCTGGGTGGATAAATGGACCAAGGAGCATGTGCCTCGGGAAATGGCAGCAGAGACCAGCAAATGGCTCATGGGTGAGGGGCTCGAGGGCCTGGTACCCTGCACCACCACCTGTGATACAGAGACTCTGCACTTTGTGAGCATTAACAAATATCGTGTCAAATACGGCACAGTATTCAAAGCCCCTTAA	1.20519	-0.137424	-0.110796	-0.104138	2	-0.225185	-0.112965	-0.121874	-0.0832866	104.2	2.5966
ENSMUSG00000031226	GCAGCGCGCGCAACAGGTCACTTCCGGGACGAGAAAGCCGCACTTACCTAGCGGCGAC	ATGGATGCTGCCGGCGAAAGCGAAGAGCCGGTCTCTGGGGAAGCGTTGTCCATCGCCCATGCGCTCTCTCACCCTCCGGAGTCATATGGCAACGACCCTGATATTGAAATGGCTTGGGCCATTCGAGCAATGCAGCATGCTGAAGTCTATTATAAACTGATTTCATCAGTTGACCCACAGTTTCTGAAACTCACCAAAGTAGATGACCAAATCTACTCTGAGTTCCGTGAGATTTTTGAGACACTCAGGGTAGATGTATTGGACCCAGAAGAACTCAAATCAGAATCAGCTAAAGAAAAGTGGAGACCATTCTGCTTAAAATTTGAAGGGATCGTAGAAGATTATAACTACGGGACTTTACTGCGACTGGATTGTTCCCAGGGCTACACTGAAGAGAACACCATCTTTGCACCCAGGATTCAATTTTTTGCCATTGAAATTGCTCGGAACCGGGAAGGCTATAATAAAGCAGTTTCCGTCAGTATTCAGGACAAAGAAGGAGAGGAAGGAGCTGGCAATAAAGAAGAAGCAGCTGAGAAAGGAGCTGATAGTGGAGGAGAAAAAGAGGAAGGAGCCAACAGAGAAGGAGAAAAGTAG	1.20556	0.0952845	0.0809794	0.0985809	0	0.0686552	0.119642	0.0650692	-0.0260996	31.3	1.76343
ENSMUSG00000036435	TGACCGGATACGGGAAGTGGCGGGTTCTGGCCGCTGCTTTTCCCTGTTCAATGAAAAGTGCTTCAAAGCTGCTATTGCTGCCGGCGCCCTTCCTGAGTCCGTCTTGGAGCACCAACCTCGGCCGGCCGGCTGGCCTCGCGCTGAGAAAAG	ATGACAGCAATCAAGCATGCGCTGCAGAGAGATATCTTCACACCAAATGATGAACGCCTGCTGAGCATCGTGAATGTCTGCAAAGCTGGCAAGAAGAAGAAGAACTGTTTTCTGTGTGCCACAGTGACCACTGAACGCCCCGTGCAGGTGAAGGTGGTCAAAGTCAAGAAATCCGACAAGGGAGATTTCTACAAAAGGCAGATTGCTTGGGCCCTGCGAGACCTTGCTGTGGTCGACGCCAAAGATGCCATCAAAGAAAACCCGGAATTTGATTTGCATTTTGAGAAGGTCTATAAGTGGGTGGCCAGCAGCACGGCTGAGAAGAACGCCTTCATCTCCTGCATTTGGAAGCTGAACCAGCGCTACCTGCGCAAGAAAATCGACTTTGTTAATGTTAGCTCGCAGCTTTTGGAAGAACTGCCTAAAGTTACAGAAGAATCTGTTCCAAGCGGAGAGAATCAGAGTGTAGCGGGAGGGGATGAAGAAGCGGTAGATGAGTACCAAGAGTTAAATGCAAGAGAAGAGCAGGACATCGAGATAATGATGGAAGGCTGCGAGTGCGCCATTTCTAACGCTGAAGCCTTTGCGGAGAAGTTGTCCCGGGAGCTGCAGGTGCTCGATGGGGCCAACATTCAGTCAATCATGGCCTCTGAGAAACAAGTGAACACCCTGATGCAGTTGCTGGATGAGGCGCTAACGGAGGTGGACCAGATTGAACTGAAACTGAGCAGTTACGAGGAGATGCTCCAAAGTGTGAAAGAGCAGATGGATCAGATCTCTGAGAGCAACCACCTGATCCATCTCAGCAACACGAATAATGTGAAGCTCCTGTCCGAGATAGAGTTCCTCGTGAACCACATGGACTTGGCCAAAGGTCATATAAAGGCCCTTCAGGAAGGAGATCTTGTTTCTTCCCGAGGCATCGAGGCCTGCACCAACGCTGCTGACGCCCTGCTGCAGTGCATGAACGTTGCTCTTCGCCCAGGCCATGACATGCTCCTGGCCGTCAAGCAGCAGCAGCAGCGCTTCAGTGACCTGAGGGAACATTTCGCCCGGAGACTGGCCAGCCATCTCAACAATGTTTTTGTTCAACAGGGTCATGATCAGAGTTCAACTCTTGCTCAGCACTCTGTTGAACTGACTCTACCCAATCACCATCCATTTCATAGAGACTTGCTCCGCTATGCCAAGCTGATGGAGTGGCTAAAGAGTACAGACTATGGAAAATACGAGGGACTAACAAAGAATTACATGGATTATTTATCCCGACTATATGAAAGAGAAATCAAAGATTTCTTTGAAGTTGCAAAGATGAAGATGACTGGCACCTCTAAAGAAAGCAAGAAGTTTGCTACACTGCCTCGAAAAGAAAGTGCTGTCAAGCAGGAAACAGAGAGTCTCCATGGAAGCTCTGGGAAACTCACTGGATCAACTTCTAGTCTGAATAAACTCAGTGTTCAGAGCTCGGGCAGTCGCAGGTCCCAGTCGTCCTCCCTACTGGACATGGGGAACATGTCTGCCTCTGACCTCGATGTGGCTGACAGAACCAAGTTTGATAAGATCTTTGAACAGGTGCTGAGTGAACTGGAGCCACTGTGTCTGGCAGAACAGGACTTCATAAGTAAATTTTTCAAACTACAGCAGCATCAAAACATGTCTGCATCAATGACTGAAGCAGAAGACCTGGATGGAGGCTCGTTATTACGGCAGCACAGTTCTGGCACCCTGCTCCCTGTTTCCTCTGAAAAAGATATGATTCGCCAAATGATGATCAAAATATTCCGTTGCATTGAACCAGAACTGAACAACCTAATTGCATTAGGAGACAAAGTAGATAGCTTTAACTCCCTGTACATGCTGGTCAAAATGAGTCACCACGTGTGGACCGCACAGAACGTGGACCCAGCATCTTTTCTAAGTACTACATTAGGAAACGTTTTGGTGACTGTGAAGAGGAACTTTGACAAATGCATTAGTAACCAAATAAGACAAATGGAAGAAGTAAAGATCTCAAAGAAAAGTAAAGTAGGAATTCTTCCATTTGTTGCTGAATTTGAAGAATTTGCTGGGCTCGCAGAATCAATTTTCAAAAATGCTGAACGCCGTGGCGATCTGGACAAAGCATACACCAAATTAATCAGAGGAGTGTTCATTAATGTGGAGAAAGTAGCAAATGAGAGCCAGAAGACGCCCAGGGATGTGGTCATGATGGAGAACTTTCACCATATTTTTGCAACACTTTCTCGTCTGAAAATCTCATGTCTTGAAGCTGAGAAGAAAGAAGCCAAGCAGAAGTACACGGATCACCTTCAGTCCTACGTCATTTACTCTTTAGGACAGCCCCTTGAAAAGCTAAATCATTTCTTTGAAGGCGTTGAAGCTCGAGTAGCCCAGGGCATTCGGGAGGAGGAGGTGAGCTACCAGCTTGCGTTCAACAAGCAAGAGCTTCGCAAAGTCATTAAAGAGTATCCAGGCAAGGAGGTGAAGAAGGGCCTGGACAACCTCTACAAGAAGGTAGACAAGCACCTGTGTGAGGAGGAGAACTTACTGCAGGTGGTGTGGCACTCCATGCAAGATGAGTTTATACGCCAGTACAAGCACTTCGAGGGGTTGATAGCGCGCTGCTACCCTGGATCTGGAGTTACGATGGAATTCACTATTCAGGACATTCTGGATTATTGCTCCAGCATCGCACAGTCCCACTAA	1.20599	-0.0290519	-0.0820168	-0.0423906	1	-0.170434	-0.0235872	-0.0684394	-0.0285231	111.5	2.17609
ENSMUSG00000020883	GTTTTTGTTTTGGGTTGAAGTTGAGGCTTTGGAGAGGACCGAGCTAGCGACTGGCAGTCGTCGCGGCCGCGGACGCCGCGGGCGGTGGTGGAGGCCCCCGCGGGACTCGAGCGGTCGCTCCTCCGCGTCGGCCGGGCGAGCCTCGCCTTGCTGCCGCCGCCGCCTCCCGCTCCCGGAACTCCGGGGCCTGCCCTGGCCCCTATCTTTGCACTCCGCACGCCGCAGCGCCCTGCCCGGGCCGCACCCGCCGGCCCC	ATGAGGAGGGACGTGAACGGAGTGACCAAGAGCAGGTTTGAGATGTTCTCAAACAGTGATGAGGCTGTAATCAATAAAAAACTTCCCAAAGAACTCCTGTTGAGGATATTTTCTTTCCTGGATGTTGTTACCCTGTGTCGCTGTGCTCAGGTCTCCAGGGCCTGGAATGTCCTAGCTCTGGATGGCAGTAACTGGCAACGGATAGACCTGTTTGATTTCCAGAGGGACATTGAGGGCCGGGTAGTGGAAAATATTTCAAAACGATGTGGAGGCTTTTTACGAAAGTTAAGTCTTCGTGGGTGTCTTGGAGTAGGAGACAATGCATTAAGGACCTTTGCACAAAACTGTAGGAATATTGAAGTACTAAGTCTCAACGGATGTACAAAGACAACAGATGCTACCTGCACTAGCCTTAGCAAGTTCTGCTCCAAACTCAGACACCTCGACTTGGCTTCCTGTACGTCAATAACAAACATGTCTCTAAAAGCTCTGAGTGAGGGCTGTCCACTGTTGGAGCAGTTGAACATTTCCTGGTGTGACCAAGTAACCAAGGATGGCATTCAAGCACTAGTGAGAGGCTGTGGGGGTCTCAAGGCCTTATTCTTAAAAGGCTGCACTCAGCTAGAAGATGAAGCTCTCAAGTACATAGGTGCACACTGCCCTGAGCTAGTGACTTTAAACCTGCAAACTTGCTTACAAATCACAGATGAAGGTCTCATTACCATATGCAGAGGGTGTCATAAGTTGCAGTCCCTCTGTGCCTCTGGGTGCTCCAATATCACAGATGCCATCCTGAACGCTCTAGGTCAGAACTGCCCTCGACTTAGAATATTAGAAGTGGCCAGATGTTCCCAGTTAACAGATGTGGGCTTCACTACCCTAGCCAGGAATTGCCATGAGCTTGAGAAGATGGACCTAGAAGAATGTGTGCAGATCACGGATAGCACATTAATCCAGCTTTCCATTCACTGTCCTCGGCTTCAAGTGTTGAGTCTTTCTCACTGTGAGCTGATCACAGACGATGGAATCCGTCACCTAGGGAACGGGGCCTGTGCCCATGACCAGCTGGAGGTGATAGAGCTGGACAACTGCCCACTAATCACCGATGCATCCCTGGAGCACTTGAAGAGCTGTCACAGCCTTGAGCGAATAGAACTCTATGACTGCCAGCAGATCACCCGGGCTGGCATCAAGAGACTCAGGACCCATTTACCCAACATTAAAGTCCACGCCTACTTCGCCCCTGTCACTCCGCCCCCATCAGTCGGGGGCAGCAGACAGCGCTTCTGCAGGTGCTGCATCATCCTATGA	1.206	-0.149173	-0.180638	-0.185623	0	-0.0557895	-0.309561	-0.203868	-0.206318	68.1	2.40654
ENSMUSG00000033237	GACTGAGCCCCGCCACCGCCGGCCGAGGAATGGGCTCCGGGCGCTGGTAGGGAGCGCGGGGAGCGGGGGCCGCGTTTGAACCGCGATCTGGGTTTTTTCGGGAGACCTCCTTTGGCAAAATA	ATGGCAAACTCGACGGGGAAGGCGCCTCCGGACGAGCGGAGGAAGGGACTGGCTTTCCTGGACGAGCTGCGGCAGTTCCACCACAGCAGAGGGTCGCCGTTTAAGAAGATCCCTGCGGTGGGTGGGAAGGAGCTGGATCTTCACGGGCTCTACACCAGAGTCACTACTTTAGGCGGATTCGCGAAGGTTTCTGAGAAGAATCAGTGGGGAGAAATTGTTGAAGAGTTCAACTTTCCCAGAAGTTGTTCCAACGCTGCCTTTGCTTTAAAACAGTATTACTTGCGTTATCTAGAAAAGTACGAGAAAGTTCATCATTTTGGGGAAGATGATGATGAGGTACCACCAGGCAATCCAAAGCCACAGCTTCCTATTGGTGCAATCCCATCTTCCTACAATTACCAGCAACACAGCGTGTCAGATTATCTACGTCAAAGTTATGGGTTATCTATGGATTTTAATTCGCCAAATGATTATAATAAACTGGTGCTTTCACTGTTATCTGGACTCCCAAATGAAGTGGACTTCGCTATTAATGTGTGCACTCTCCTATCAAATGAAAGCAAGCACGTCATGCAGCTTGAGAAGGATCCCAAAATCATCACTTTACTGCTCGCTAATGCGGGGGTGTTCGATGACACTTTAGGATCATTCTCTTCTGTCTTTGGAGAAGAGTGGCGAGAGAAGACTGATAGAGACTTTGTTAAGTTTTGGAAAGACATTGTTGATGACAATGAAGTGCGAGATCTCATTTCTGACAGAAACAAGGCTCATGAAGATACACCAGGAGAATGGATTTGGGAATCTTTATTTCATCCACCTCGAAAGCTGGGCATTAATGACATCGAAGGCCAGCGGGTTCTGCAGATCGCAGTGATCTTGCGGAACCTCTCCTTTGAGGAGAGCAATGTTAAGCTCTTGGCAGCTAATCGCACCTGTCTGCGTTTCCTGTTGCTCTCTGCACACAGTCATTTTATTTCATTAAGGCAGCTAGGCCTGGACACCTTAGGGAATATCGCAGCTGAGCTTTTACTGGACCCTGTGGATTTCAGAACCACTCATCTGATGTTTCACACTGTTACAAAATGCCTGATGTCAAGGGATAGGTTTTTAAAGATGAGGGGCATGGAAATTTTGGGAAATCTCTGCAAAGCAGAGGATAACGGTGTTTTGATTTGTGAATATGTGGATCAAGATTCCTATAGAGAGATAATTTGTCACCTCACTCTGCCCGATGTGCTGCTGGTGACCTCAACCCTGGAGGTGCTGTACATGCTCACTGAAATGGGGGACGTGGCCTGCACAAAGATCGCGAAAGTGGAGAAGAGCATAGACGTGCTGGTGTGTCTGGTCTCTATGGACGCTCAGATGTTTGGACCTGACGCACTTGCTGCCGTGAAGCTCATTGAGCATCCGAGCTCCAGTCACCAAGTGTTATCAGAGATTAGGCCGCAAGCCATAGAGCAGGTCCAAACCCAGACCCACATAGCCTCCGGTCCAGCTTCCAGAGCAGTTGTAGCACAGCATGCTGCCCCCCCTCCAGGAATCGTGGAAATAGACAGTGAGAAGTTCGCTTGTCAGTGGCTAAATGCTCATTTTGAAGTAAATCCAGACTGTTCCGTCTCTCGGGCAGAAATGTATTCAGAGTACCTCTCAACTTGCAGTAAATTAGCTCGCGGTGGCATCCTCACATCAACTGGGTTTTATAAGTGTCTTAGAACAGTTTTTCCAAATCATACAGTGAAGAGGGTAGAAGATTCCACTAGCAGTGGGCAGGCGCATATCCATGTCATAGGAGTGAAGCGGCGGGCTCTCCCGCTCCCCATCCAGATGTACTATCAGCAGCAGCCAATTTCCACTCCTGTTGTCCGTGTTGATGCTGTTGCTGATCTATCTCCAACTCCTTCACCTGCAGGAATCCCTCATGGACCACAGGCTGCAGGGAATCATTTTCAGAGGACTCCTGTCACCAATCAATCTTCAAATTTGACTGCAACACAAATGTCTTTTCCGGTACAAGGCATTCATACTGTGGCACAGACTGTTTCCAGAATTCCACCAAATCCTTCAGTTCATACCCACCAGCAACAAAATTCTCCAGTAACTGTCATTCAGAATAAAGCTCCAATTCCTTGTGAAGTCGTTAAGGCAACAGTAATCCAGAACTCTGTGCCCCAGACGGCAGTTCCTGTGAGTATCTCTGTTGGAGGAGCACCTGCACAGAATTCTGTGGGTCAGAACCATAGTGCAGGGCCACAGCCTGTTACAGTTGTAAATTCTCAGACATTACTTCACCATCCTTCTGTGATGCCACAGCCATCTCCACTACACACAGTGGTGCCCGGACAGGTCCCTTCAGGCACTCCTGTCACAGTAATCCAGCAGACTGTACCGCAGAGTCGTATGTTTGGACGAGTACAGAGCATACCAGCGTGTACATCTACCGTCTCACAGGGTCAGCAGTTAATCACCACATCACCACAGCCTATGCACACTTCATCTCAACAGACAGCAGCTGGTAGCCAGCCACAAGACACTGTTATCATAGCACCCCCACAGTACGTAACAACTTCTGCATCCAATATCGTCTCAGCGACTTCAGTACAGAATTTCCAGGTAGCTACAGGACAGGTGGTTACCATAGCTGGTGTCCCGAGCCCACAGCCCTCCAGGGTAGGATTCCAGAACATTGCGCCCAAGCCACTTCCTTCTCAGCAAGTTTCACCATCAGTGGTCCAGCAGCCTATTCAACAACCACAGCAGCCTGCTCAGCAGAGTGTAGTGATTGTGAGCCAGCCAGCACAGCAAGGCCAGGCGTACGCACCAGCCATTCACCAGATCGTTCTCGCTAACCCGGCAGCTCTCCCTGCCGGTCAGACGGTTCAGCTAACTGGACAACCAAACATAACTCCATCGTCATCACCATCACCTGTCCCGCCTACTAATAACCAAGTCCCTACTGCCATGTCATCTTCTTCCACCCTTCAGTCACAGGGACCCCCTCCTACTGTCAGTCAGATGCTCTCTGTGAAGAGGCAGCAGCAGCAGCAGCACTCACCAGCAGCGCCAGCACAGCAGGTCCAGGTCCAGGTTCAGCAGCCGCAGCAGGTCCAGGTGCAAGTTCAGCCGCAGCAACCGAGTGCTGGGGTCGGTCAGCCTGCTCCCAACGAGTCTAGTCTCATCAAGCAGCTGCTGCTGCCAAAGCGGGGCCCTTCAACCCCAGGGGGCAAGCTTATCCTCCCAGCCCCTCAGATTCCTCCCCCTAACAATGCAAGAGCTCCTAGCCCTCAGGTGGTCTATCAGGTGGCCAATAACCAAGCAGCTGGTTTTGGAGTGCAGGGGCAAACTCCGGCTCAGCAGCTATTGGTTGGGCAGCAAAATGTTCAGTTGGTCCAAAGTGCAATGCCACCCGCAGGGGGAGTGCAAACCGTGCCCATTTCGAACTTACAAATATTGCCGGGTCCGCTGATCTCAAACAGCCCAGCAACCATTTTCCAAGGGACTTCTGGCAACCAGGTAACTATAACAGTTGTGCCAAATACCAGTTTTGCAACTGCGACTGTGAGTCAGGGAAACGCTGCTCAGCTCATTGCGCCAGCCGGTCTTAGCATGAGCGGAGCGCAGGCAAGCGCTGGACTTCAGGTGCAGACGCTTCCAGCCGGACAATCAGCGTGTACCACTGCTCCCCTCCCGTTCAAAGGCGACAAGATCATTTGCCAAAAGGAGGAGGAGGCAAAGGAAGCAACAGGTCTACATGTTCATGAACGGAAGATTGAGGTCATGGAGAATCCTTCCTGTCGGCGAGGAACCACAAACACCAGCAACGGGGATACAAGTGAGAGTGAACTCCAGGTGGGAAGTCTTTTAAATGGGAGAAAGTATAGTGACTCAAGTCTACCTCCTTCAAACTCAGGGAAACTTCAGAGTGAGACGAGCCAGTGCTCACTAATCAGCAATGGGCCATCGTTGGAACTAGGTGAGAATGGAGCGCCTGGAAAACAGAACTCAGAACCAGTAGACATGCAGGATGTCAAAGGTGATCTGAAAAAAGCCCTCGTCAATGGAATCTGTGATTTTGATAAAGGAGATGGTTCTCATTTAAGCAAAAACATTCCAAATCACAAAACTTCTAATCATGTAGGAAATGGTGAGATATCTCCAGTAGAACCACAAGGGACTTCGGGTGCCACTCAGCAAGATACTGCCAAAGGTGACCAACTAGAAAGAGTTTCTAATGGACCTGTGTTAACTCTGGGTGGGTCACCGTCCACAAGCAGTATGCAAGAAGCCCCGAGTGTGGCGACACCGCCGTTGAGTGGTACTGACCTGCCTAACGGACCTCTAGCTTCAAGTTTGAATTCAGATGTGCCTCAGCAACGCCCAAGTGTAGTTGTCTCACCACATTCTACAGCCCCTGTCATACAGGGGCATCAAGTCATAGCAGTTCCCCACTCAGGACCTAGAGTGACCCCTTCTGCTCTATCATCTGATGCTCGGTCTACAAACGGCACAGCCGAGTGCAAAACTGTAAAGAGGCCGGCAGAGGATAATGATAGGGACACTGTCCCGGGAATCCCAAATAAAGTAGGGGTTAGAATTGTTACAATCAGCGACCCCAACAATGCTGGCTGCAGTGCAACCATGGTTGCGGTCCCAGCTGGAGCGGACCCAAGCACTGTAGCGAAAGTAGCAATAGAAAGTGCTGCTCAGCAAAAGCAGCAGCATCCACCGACCTACATGCAGAGTGTGGCCCCACAGAACACTCCTATGCCACCTTCACCAGCTGTACAAGTGCAGGGCCAGCCTAGCAGTTCTCAGCCTTCTCCAGTCAGTGCGTCCAGTCAGCATGCAGATCCAGTGAGAAAACCTGGGCAGAACTTCATGTGTCTGTGGCAGTCTTGTAAAAAGTGGTTTCAGACTCCCTCACAAGTGTTCTATCATGCAGCTACTGAACATGGAGGAAAAGATGTGTATCCGGGGCAGTGTCTTTGGGAAGGCTGTGAGCCTTTCCAACGGCAGAGGTTCTCTTTCATTACCCACTTACAGGATAAGCACTGTTCAAAGGATGCCCTGCTTGCAGGATTAAAGCAAGATGAACCAGGACAAGTGGCAAATCAAAAATCTTCTACCAAGCAGCCCACCGTGGGGGGCACAGGCTCTGCGCCCAGAGCCCAGAAGGCCATTGCAAGCCACCCCAGTGCTGCACTCATGGCTCTGCGGAGAGGCTCAAGGAACCTCGTCTTCCGGGACTTCACAGATGAAAAAGAGGGACCAATAACTAAACACATCCGACTAACAGCTGCCTTAATATTAAAAAATATTGGTAAATACTCAGAGTGTGGGCGCAGATTGTTAAAGAGACATGAAAACAACTTATCAGTGCTCGCCATTAGTAACATGGAAGCTTCCTCTACCCTTGCCAAATGCCTTTATGAACTTAATTTTACAGTTCAGAGTAAAGAACAAGAAAAAGACTCAGAAATGCTGTAG	1.20621	-0.448179	-0.159162	-0.00642103	1	-0.282267	-0.232564	-0.199244	-0.151904	105.8	2.08636
ENSMUSG00000053460	TTACGTGTCGAGGAGGCGGGGCCTAAGACAGCAAGTCTAAGTCTGGAGGTTCCACTGGGTCCGACCTGGCTGCAGAGAGGCTCACCTGTCCCTGCAGTC	ATGGCTGTGCACCGCGGCTCCGCACTGGTTGCTCCCGCCTCAGATAAAGTACAGAAAAACAAGTCTGCACAGACATCAGGACTGAAACAGGGCAGCCGAATGGAGAAAATTTTAGGGTTTGAATGGACAGATTTATCTAGCTGGCAGAGTGTCGTGACCCTGCTTAACAAACCAACGGACCCTGCAAACCTGGCTGTCTTTCGTTTTCTCTTTGCTTTCTTGATGCTGCTGGACATTCCCCAGGAACGCGGCCTTAGCTCCCTGGACCGAAAATACTTGGATGGGCTGGATGTGTGCCGTTTCCCCTTGCTGGATGCCTTGCGCCCACTGCCACTGGACTGGATGTATCTTGTCTACACCATCATGTTTCTGGGGGCACTGGGCATGATGCTGGGGCTATGCTACCGGCTAAGCTGTGTGTTATTCCTGCTACCGTACTGGTACGTGTTTCTCCTGGACAAGACTTCGTGGAACAATCACTCCTATCTGTATGGTTTGTTGGCCTTTCAGTTGACATTCATGGATGCAAACCACTACTGGTCTGTGGATGGCTTGCTGAATGCCCGAAAGAAGAATGCTCACGTGCCCCTTTGGAACTACACAGTTCTGCGTGGCCAGATCTTCATCGTGTACTTCATCGCGGGTGTGAAGAAGCTCGATGCTGACTGGGTTGGGGGCTACTCCATGGAGCACCTGTCCCGGCACTGGCTCTTCAGTCCCTTCAAGCTGGTGTTGTCGGAGGAGCTGACAAGCCTGCTGGTAGTACACTGGTGTGGGCTTCTCCTTGACCTCTCGGCTGGCTTCCTGCTCTTCTTTGATGCCTCCAGACCCGTCGGCCTGTTCTTCGTGTCCTACTTTCACTGCATGAACTCGCAGCTCTTCAGCATCGGGATGTTTCCCTATGTCATGCTGGCCAGCAGCCCTCTCTTCTGCTCAGCTGAATGGCCTCGGAAGTTGGTAGCCCGATGCCCGAAAAGGCTGCAAGAGCTGCTGCCCACCAAAGCCGCTCCTCGGCCTAGTGCTTCCTGTGTGTATAAGAGGTCCCGGGGCAAAGCTGGCCCGAAGCCCGGGCTGCGCCACCAGCTGGGAGCCATCTTCACCCTGCTCTACCTCCTAGAGCAGCTCTTCCTGCCCTATTCCCACTTCCTGACCCAGGGTTACAATAACTGGACAAATGGGCTGTATGGCTATTCCTGGGACATGATGGTGCACTCCCGCTCCCACCAGCACGTAAAGATCACCTACCGCGACGGCCTCACGGGCGAGCTGGGCTACCTTAACCCTGGGGTATTCACACAGAGCCGGCGATGGAAGGATCATGCAGACATGCTGAAGCAATATGCCACTTGCCTGAGCCTCCTGCTTCCCAAGTACAATGTCACTGAGCCCCAGATCTACTTTGATATTTGGGTCTCCATCAATGACCGCTTCCAGCAGAGGCTTTTTGACCCTCGTGTGGACATCGTGCAGGCTGTCTGGTCCCCCTTCCAGCGCACACCTTGGGTGCAGCCACTCTTGATGGATTTATCTCCCTGGAGGACCAAGTTACAGGATATTAAGAGCAGTCTGGACAACCACACCGAGGTGGTCTTCATTGCAGATTTCCCTGGGCTTCACTTGGAGAATTTTGTGAGTGAAGACCTGGGCAACACTAGCATCCAGCTGCTGCAGGGAGAAGTCACCGTGGAATTGGTGGCAGAACAGAAAAATCAGACTCTTCAAGAAGGAGAGAAAATGCAGTTGCCTGCTGGAGAGTACCATAAAGTCTATACTGTATCATCTAGTCCTTCCTGCTACATGTACGTCTATGTCAACACTACAGAGGTCGCACTGGAGCAAGACCTGGCATATCTGCAAGAATTAAAGGAGAAGGTGGAGAACGGAAGTGAAACAGGGCCCCTGCCTCCAGAACTTCAGCCTCTTTTGGAAGGGGAAGTAAAAGGGGGCCCTGAGCCAACACCTCTGGTCCAAACTTTTCTCAGACGACAGAGGAAGCTCCAAGAAATTGAACGCAGGCGAAATAGCCCTTTCCATGAGCGATTTCTCCGCTTCGTGCTGCGAAAGCTCTACGTCTTTCGACGCAGCTTCCTGATGACTCGAATTTCACTCCGAAACCTGCTATTAGGCCGCCCTTCCCTAGAGCAACTAGCCCAAGAGGTGACATATGCAAACTTGCGACCATTTGAACCAGTTGATGAGTCAAGTGCTTCAAACACAGATTCTTCAAATCACCCGTCAGAGCCAGATTCTGAGCATGTTCACTCTGAGTTCTGA	1.20623	0.238125	0.196601	0.0437346	0	-0.142918	-0.131533	-0.124561	-0.0985587	103.7	1.99564
ENSMUSG00000026275	CCCTGATGGGCGGACCTCAGTGAAAGCAAGCAGCTGAGCGCGCGCAAACAGTTGCTAGGGACGCACCGGACACCCACTACAGAGCCTCGGAGGAGCCAAAAGACCCGATTTCTTCGCGCCTTTCCCCCCCCTCCACGCCCCACTCCAAGTGACTGCAGTTTACTCTTACGGGAGAACCGAGGACGGTGAGCGACGTGCAGCCCTTCTTACGACGGCCACCTTTCCAAGGCGAGGACAGTGAGAAGCGGACGACACAGTGGCTCGCCGTGGGCTGGAGGCCGCAAACGTGAGCCCCAGGACCGGACCGCGGCCCCTCCCGCCTTCTCCAAGCATCCCCTAAAGGTGGCCTGTGGCACCAGTGTATCAGCACGCAGGCGCAGAATAAACTGGTTTCCCTCGCCTACCGGCTCACCGTGAAGTGAGGCTCCCGAAGTCGGGGGTGCAAGTCTAGTCGGCTTCACCTGTGGCCTGTAGAACTCTCCTGTCCGCAGTACCTCTACGCCTCCGAAGTTGGCATAGTGACTTGAGCGAATCCGCAAGCTTGAAGTGTCTCCCATGCTGCCTAAAGACTTTCCGGGATGTCTGCTTTCTTCGTGCTCGCCTAGACTCTACTCATTCATCAAACCCCTAACCCAGGTGGAGCCGGAGCCTGTGGGAACTACAATCCCCATGAAACACTGCGCCCGCGCAAGCATTGTCAGCTCGCGCTTCTATACTTTGTTCCATTGGCTGGCCTATTGGACCTGGAATCCTGATTGGCCCATGGCCTAAGGCGACAGATTCCGGAAAGGGAAAGAGCAGCCAAT	ATGGCGGCAGAGCGCGGCGCGGGGCAGCAACAGTCGCAGGAGATGATGGAGGTTGACAGGCGGGTTGAATCTGAAGAATCAGGTGATGAGGAAGGGAAGAAGCATGGTGGCGGCGGCATCGTGGCAAACCTCAGCGAGCAGAGCCTGAAGGATGGAGTAGATCGGGGTGCAGAAGACCCAGAAGAGGAACATGAGCTGGCAGTAGATATGGAAACCATCAACCTGGACCGAGATGCAGAGGATGTTGATCTGACTCACTATCGAATTGGAAAGATTGAAGGCTTGGAGGTGCTAAAGAAAGTGAAGTCACTCTGCCTTCGTCAAAACCTAATTAAATGCATTGAAAACCTGGAAGAACTGCAGAGTCTTCGAGAACTGGATCTCTATGATAATCAGATCAAGAAGATTGAGAATCTTGAGGCACTGACAGAATTGGAGGTTCTAGATATTTCTTTTAATATGCTGAGGAACATTGAAGGGATTGACAAACTGACACAGCTGAAAAAACTCTTCTTGGTCAACAATAAAATCAATAAAATTGAGAACATAAGCAATTTACATCAACTGCAAATGTTGGAGCTGGGGTCTAACCGGATTCGGGCAATTGAAAATATCGACACATTAACCAACCTGGAGAGTTTGTTTCTGGGGAAAAACAAAATTACAAAACTTCAGAACCTGGATGCACTTACCAACCTGACAGTCCTCAGTGTGCAGAGCAACCGGCTAGCAAAGATCGAAGGTCTACAGAGCTTGGTGAACCTGCGGGAACTATACCTCAGCAACAATGGTATCGAGGTTATCGAGGGCCTGGAGAACAACAACAAACTCACCATGTTGGATATTGCATCAAATAGAATAAAAAAGATTGAGAATATCAGCCATCTGACAGAACTGCAAGAATTCTGGATGAATGACAATCTACTGGAGAGCTGGAGTGACCTTGATGAGCTGAAGGGTGCCAGGAGTCTGGAGACCGTGTACCTGGAGCGCAACCCCCTGCAGAAGGATCCACAATACCGGCGGAAGGTCATGCTGGCCTTACCCTCTGTGCGGCAGATCGACGCCACATACGTCAGGTTCTGA	1.20644	0.195276	-0.0341262	-0.10464	5	-0.0260021	-0.0316221	-0.0432892	-0.13541	84.2	2.90634
ENSMUSG00000020899	GTACAACGAGCGCGCGCCAAGGACTCGTGGGTCTCTGGCGCAAACTGGCGGGCTTCAGGAGCCAAATTCTTTTCTAAAAGGTCATCTGCAGAA	ATGGCCCCTGTCCTTCACTTTTATGTCCGCCCCTCTGGCCATGAGGGGGCAGCATCTGGACGTGTTTTTCGGAGACTACAAGAGAAACTGCCAACACTTCAGAGTGTGGAGACTGAGCTGTGCTACAATGTACACTGGGCAGCTGAGACCCTTCCATGGGCTGAGGAGATGAAGAAGTTGATGTGGCTGTTCGGCTGCCCTTTGGTGCGGGATGATGTTGCTCAGGAGCCCTGGCTTGTTCCTGGCTCCAACGATTTGTTGCTGGAGGTGGGACCCAGGCTGAATTTCTCGACTCCAGCATCGACCAACATTGTTTCTGTGTGCCAGGCAGCCGGGCTGAGGGCTGTGGATCGGGTAGAGACCACCCGACGTTACCGACTTTCGTTTACCGACCACCCTACAGCTGAAATGGAAGCCATCTCTCTGGCCGCCTTGCACGACCGGATGACAGAGCAGCACTACCCTGACCCCATCCAGAGCTTCTCTCCTCAGAGCATTCCAGCCCCACTCAAGGGCTCCATCGACATACTAGCTGAGGGTCGGCCTGCCCTGGAGAAGGCCAACCAGGAGCTAGGTTTGGCTCTTGACTCCTGGGACCTCGATTTCTATACCAAGCGCTTTCAAGAGCTGCAGCGGAACCCCAGTACAGTGGAGGTCTTTGACTTGGCTCAGTCCAATAGTGAGCACAGCCGACATTGGTTCTTCAAGGGCCAGCTCCATGTGGATGGGAAGAAGCTAGCGCATTCCCTCTTTGAATCCATCATGAGCACTCAGGCATCCTCCAACCCTAACAATGTCCTCAAGTTCTGTGACAACAGCAGTGCAATCCAGGGGAAGAAAGTCAAATTCCTGCGGCCGGAGGACTCTACCCGCCCAAGCTGCTTCCAGCAACAGCAGGGGCTTAGACATGTTGTCTTCACAGCAGAGACACATAACTTCCCCACAGGAGTGGCCCCCTTCAGCGGTGCAACCACAGGCACGGGTGGCCGCATCAGAGACGTCCAGTGCACAGGCCGTGGGGCCCACGTGGTAGCTGGCACTGCTGGCTATTGCTTTGGAAACCTGCACATCCCAGATTATAATCTGCCCTGGGAGGACCCAAGCTTCCAGTATCCTGGGAACTTTGCCAGGCCTTTGGAGGTTGCTATTGAGGCCAGCAATGGAGCATCTGACTATGGCAACAAGTTTGGAGAGCCAGTGCTGGCTGGATTTGCCCGCTCTTTGGGTCTCCAGCTTCCAGATGGTCAGAGACGTGAGTGGATCAAGCCCATCATGTTCAGTGGCGGCATTGGGTCCATGGAAGCCAAACATGTAGGCAAAAAGCCCCCAGAGCCAGGCATGGAGGTTGTAAAGGTTGGAGGTCCTGTTTATAGGATTGGAGTTGGGGGTGGAGCTGCTTCGTCTGTGCAGGTCCAGGGAGACAACACCAGTGACCTGGACTTTGGAGCTGTGCAACGGGGAGACCCGGAAATGGAGCAAAAGATGAATCGTGTGATCCGGGCTTGTGTGGAGGCCCCAGGAGGAAACCCCATCTGCAGCCTCCATGACCAGGGTGCTGGTGGCAATGGCAATGTCCTAAAGGAGCTGAGTGACCCAGAAGGAGCCATCATTTACACCAGCCGCTTCCAGCTAGGTGACCCAACCTTGAATGCACTGGAAATCTGGGGGGCTGAGTACCAGGAGTCAAATGCACTACTGCTTAGGCCCTCTGACCGGGACTTCCTGAGTCGTGCCAGTGCCCGGGAACGCTGCCCAGCTTGTTTTGTGGGCACAATCACTGGAGACAAGAGAATTGTACTAGTGGATGATCGTGAATGCCTAGTAGGAAAAACTGGTCAGGGAGATGCACCCCTGACACCTCCAACCCCTGTAGACCTGGACCTTGACTGGGTGCTGGGAAAGATGCCTCAGAAGGAGTTCTTCCTCCAGAGGAAACCCCCTGTGCTGCAGCCTTTGGCTTTGCCCCCAGAACTGAGTGTGCGACAGGCTCTGAACCGGGTCCTAAGGCTGCCTGCTGTGGCCAGCAAACGCTACCTCACCAACAAGGTGGATCGCTCTGTGGGTGGCCTTGTTGCCCAACAGCAGTGTGTCGGACCCCTGCAGACTCCTCTGGCTGATGTGGCTGTTGTAGCACTGAGCCACCAGGAGTGCATAGGGGCTGCCACAGCCCTGGGAGAGCAGCCAGTCAAGAGCCTGCTGGACCCCAAGGCTGCTGCCAGGCTTGCTGTGTCTGAGGCCCTCACCAACCTGGTGTTTGCTCTGGTCACCGACCTCCGAGATGTGAAGTGCAGTGGGAACTGGATGTGGGCAGCCAAGCTCCCAGGTGAGGGTGCAGCGCTGGCTGATGCCTGTGAGGCTATGGTGGCAGTGATGGCAGCACTGGGTGTGGCAGTAGATGGTGGCAAAGACTCCCTCAGCATGGCTGCCCGGGTCGGCACTGAGACGGTGCAGGCTCCTGGGTCACTGGTCATTTCAGCATATGCTGTCTGTCCAGACATCACAGCCACTGTGACCCCAGACCTCAAACATCCTGGTGGGAAAGGTCATTTGCTTTATGTGCCTTTGAGCCCCGGGCAGCACCGGCTGGGAGGAACGGCTCTAGCCCAGTGTTTCTCCCAGCTTGGGGAGCACCCTCCTGATCTAGACCTTCCCGAGAACCTTGTGCGTGCCTTTCATATCACCCAGGGGCTGCTGAAAGAATGCCGTCTTTGCTCAGGCCATGATGTCAGCGATGGGGGGCTTGTCACCTGCCTTCTAGAGATGGCCTTTGCTGGGAACTGTGGGATAGAGGTAGATGTACCTGCCCCTGGGATCCATGCATTGCCTGTGCTGTTTGCGGAAGAGCCCGGTCTGGTGTTGGAGGTACAGGAGGCAGATGTGGCCGGAGTACGGCAGAGGTACGAGAGTGCTGGCCTACGGTGTCTGGAACTGGGCCACACAGGCGAGGCTGGACCCCAGGCCATGGCCCGAATATCAGTGAATAAGGCTGTGGTAGTAGAGGAGCCTGTTGGGGAGTTAAGAGCCCTCTGGGAGGAAACAAGTTTCCAGCTGGACCTACTGCAGGCAGAGCCACGCTGTGTGATAGAGGAGAAACAGGGCCTGAAGGAGCGGACAGGGCCCAGCTACTACCTGCCGCCCACCTTTCCTGTGGCCTCTGTGCCCTGTAAACCTGGTGGACCCGTCCCTCGAGTTGCCATCTTGCGAGAAGAGGGCAGCAATGGAGACCGAGAAATGGCTGATGCCTTTCACTTGGCAGGCTTTGAGGTGTGGGATGTGACCATGCAAGATCTCTGCTCTGGGGCCATCAGGTTGGACACATTCCGTGGTGTGGCCTTTGTGGGCGGCTTCAGCTACGCAGACGTCCTGGGCTCTGCTAAAGGTTGGGCAGCTGCGGTGACCTTTAATCCACAGGCCAGGGAAGAGCTGGGCCGATTCCGAAGGCGGCCGGACACCTTCAGCCTGGGCGTGTGTAATGGCTGTCAGCTGCTGGCTCTTCTGGGCTGGGTGGGAAGTGATCCCAGTGAAGAGCAAGCTGAGCCAGGCCAGGACTCCCAGCCAACACAGCCGGGCCTCCTGCTCCGCCACAATCTGTCTGGGCGGTTCGAGTCCCGATGGGCCACCGTACGTGTGGAGCCGGGGCCAGCCCTGATGCTCCGAGGGATGGAAGGCTCTGTGCTGCCCGTGTGGAGTGCTCACGGGGAAGGCTACATGGCATTTTCTTCTCCTGAACTCCAAGCCAAGATCGAGGCCAAGGGCCTGGTTCCTCTGCACTGGGCAGACGATGATGGGAACCCCACAGAGCAGTACCCTCTGAACCCCAATGGATCTCCAGGGGGCATAGCTGGTATCTGTTCCCAAGATGGCCGACACCTGGCACTCATGCCGCACCCTGAGCGGGCTGTAAGGCTTTGGCAGTGGGCATGGCGACCCTCTCCCTTTGATGTTCTTCCCACCTCCCCGTGGCTGCAGCTCTTCATCAATGCTAGGAACTGGACCCAGGAGGACAGCTGCTGA	1.20655	-0.291795	0.0426463	0.0612036	0	-0.232815	-0.0819722	-0.0494638	-0.115845	126.8	1.96848
ENSMUSG00000040506	CCTGGACTGAGTTATCCCGGAGGCCCCGGGCTCTGGCCGCTTTCTTCCGCTGGTCGGTCGAGCGGACCCCTCGCTTTCTTCGGCCTCTCCCCGCCTTCCGTCCGTGGCTCCGTGCGCTCGCTGGCTTTCGGGCCGAGCTCTCACTCTCCTCGCAGATTTCCATGAGGACAGCTGACAAGGACCTGAATGGCCTCATTTTAGCTATTTCTGTGTGTGGAGCTATTGCTTGCTCCTTCAGTTCTGATCCCTGGTGCGACAGTGGCTCCTGAGCACC	ATGAAAGTTGTCCCAGAGAAGAATGCTGTACGAATCCTCTGGGGCCGAGAACGGGGCACTCGTGCCATGGGTGCCCAGCGGCTTCTGCAGGAGCTGGTGGAGGATAAGACTCGATGGATGAAATGGGAGGGCAAGAGAGTAGAACTGCCTGATAGTCCACGCTCGACCTTCTTACTGGCCTTCAGCCCAGACAGGACTCTCTTGGCATCCACACATGTGAACCATAACATCTATATTACAGAGGTTAAGACTGGCAAGTGTGTTCACTCTCTGATCGGACACCGCCGTACTCCATGGTGTGTCACTTTTCACCCCACCATCTCAGGCCTTATTGCTTCTGGTTGCCTAGATGGGGAAGTTAGGATTTGGGATTTACATGGGGGCAGTGAAAGCTGGTTCACAGACAGCAACAATGCCATAGCCTCCTTGGCTTTCCACCCTACGGCTCAGCTTCTACTAATTGCCACTGCAAATGAGATCCATTTCTGGGATTGGAGTCGTCGGGAGCCCTTTGCTGTGGTGAAAACAGCCAGTGAGATGGAGCGTGTCCGCCTGGTGAGATTTGATCCACTTGGACACTACTTACTTACAGCTATTGTTAACCCTTCTAATCAGCAGGGTGATGACGAACCAGAAATCCCTATAGATGGAACAGAGTTATCTCATTACCGTCAACGTGCCCTCCTGCAATCACAGCCAGTTCGCCGGACACCTCTCCTCCACAATTTCCTGCACATGCTGTCCTCCCGTTCCTCTGGCATCCAGGTGGGAGAGCAAAGCACAGTACAAGATTCTGCTACCCCCTCACCCCCACCGCCTCCCCCTCAGCCCTCCACGGAGCGTCCCAGGACTTCCGCTTACATCAGACTCCGACAGCGGGTCAGTTACCCCACCACAGTTGAGTGCTGCCAGCACCCTGGGATCCTGTGCCTTTGCAGCCGCTGTGCTGGCACTCGAGTTCCTTCCCTCTTGCCACACCAGGACAGTGTCCCCCCTGCTTCTGCCAGAGCTACTACCCCTTCCTTTTCTTTTGTACAGACCGAGCCCTTCCATCCCCCGGAGCAGGCTTCATCAACGCAGCAGGACCAGGGCCTCCTGAACCGGCCGTCTGCCTTCAGTACAGTCCAGAGCAGCACTGCGGGCAACACGCTCCGCAACCTCAGTCTGGGTCCTACCCGGCGCTCTTTGGGGGGCCCTTTGTCTAGCCACCCTTCTAGGTATCACAGAGAACTAGCCCCTGGGCTGACAGGTTCTGAGTGGACCCGGACAGTACTCACTCTGAACTCTCGTTCTGAGGTAGAATCTATGCCCCCACCGAGGACCAGTGCCTCCTCAGTGAGTTTGCTTTCTGTACTGAGACAGCAGGAAGGTGGCTCTCAGGCATCTGTGTATACTTCAGCCACAGAAGGGAGGGGTTTTCCATCATCAGGGTTGGCAACTGAGTCAGATGGAGGGAATGGTTCCAGCCAAAACAACTCAGGCAGCATTCGCCATGAGCTTCAATGTGACCTGAGACGCTTCTTTTTGGAGTATGACAGGCTGCAGGAGCTGGATCAGAGCCTGAGTGGGGAAACTCCCCAGACCCAACAGGCCCAGGAAATGCTCAACAATAATATTGAATCTGAGAGACCAGGTCCTTCCCACCTGCCTACCCCACACAGCAGTGAGAACAACTCCAACCTGTCTCGGGGCCACCTTAATCGATGCCGTGCTTGCCATAATCTTCTAACCTTCAACAATGATACCCTTCGTTGGGAAAGAACCACACCTAACTACTCATCTGGTGAGGCTAGCTCTTCCTGGCACGTCTCCACTACCTTTGAGGGCATGCCACCAAGTGGCAACCAGCTACCACCTCTTGAGCGGACTGAGGGCCAAATGCCTAGCTCCAGCAGGCTGGAGTTGAGCAGCTCTGCTAGTTCACAAGAGGAGAGGACTGTGGGGGTGGCCTTTAACCAGGAGACAGGCCACTGGGAACGCATTTATACCCAGTCCAGCAGATCTGGAACTGTATCACAGGAGGCCTTACATCAAGATATGCCTGAAGAAAGCTCTGAGGAAGACTCCCTCAGGAGGAGGCTGCTGGAGTCTTCCCTCATTTCATTATCCCGTTATGATGGAGCAGGATCCAGAGAGCACCCAATTTACCCAGACCCAGCGAGATTATCTCCTGCTGCATACTACGCCCAGAGGATGATCCAGTATCTCTCAAGGAGAGACAGTATTCGCCAGCGCTCCATGCGCTACCAACAGAATCGGCTTCGTTCTTCCACCTCCTCTTCTTCCTCAGACAACCAGGGTCCATCAGTAGAGGGAACCGACTTGGAATTTGAGGACTTTGAGGACAATGGTGACAGATCTAGGCACCGAGCTCCCCGAAATGCCCGAATGTCTGCACCTTCACTTGGACGATTTGTTCCAAGGCGTTTTTTGCTGCCTGAGTACTTGCCTTATGCTGGGATTTTTCATGAACGTGGACAGCCTGGCTTGGCTACTCATTCTTCTGTTAACAGGGTCCTGGCAGGGGCAGTAATTGGAGATGGACAGTCTGCTGTGGCCAGTAACATTGCCAATACTACCTACAGGCTCCAGTGGTGGGACTTCACTAAGTTTGACCTTCCAGAAATCAGTAATGCCTCTGTGAATGTCCTGGTACAGAATTGCAAGATCTACAATGATGCCAGCTGTGACATTTCTGCAGATGGTCAGCTCCTGGCAGCCTTCATCCCGAGCAGCCAGAGGGGCTTTCCTGATGAAGGCATCCTGGCAGTGTATTCCCTGGCCCCCCATAACTTGGGGGAAATGCTCTACACCAAGCGATTTGGTCCCAATGCCATTTCTGTAAGCCTGTCCCCGATGGGCCGATACGTTATGGTGGGCTTGGCCTCACGAAGGATCCTACTGCACCCCTCCACAGAGCACATGGTAGCCCAGGTCTTCAGGCTGCAACAGGCCCATGGTGGTGAGACTTCCATGAGGAGAGTTTTCAATGTCCTTTACCCCATGCCTGCAGACCAACGGAGACACGTCAGCATCAACTCTGCCCGTTGGCTACCCGAGCCAGGGCTTGGTTTGGCCTATGGCACCAACAAAGGAGACTTGGTGATCTGCCGACCAGAGGCCTTAAACTCTGGCATCGAGTACTACTGGGACCAGCTAAGTGAAACAGTCTTCACTGTCCACTCAAGTAGCAGGAGCAGCGAGCGGCCTGGAACCAGCAGAGCCACGTGGCGGACAGACAGAGACATGGGTTTGATGAATGCAATTGGGCTGCAGCCTCGGAACCCAACCACCTCTGTGACATCTCAGGGCACCCAGACTCTGGCCCTCCAGTTGCAGAACGCTGAAACACAGACTGAGAGGGAGGAAGAGGAACCAGGGGCAGCATCTTCAGGTCCTGGTGAAGGCGAGGGCTCAGAATATGGTGGCAGTGGGGAAGATGCCCTCAGCAGGATCCAGAGGCTGATGGCCGAGGGTGGCATGACAGCTGTGGTACAACGGGAACAGAGCACCACCATGGCCTCCATGGGTGGCTTTGGCAACAACATCATCGTTAGCCACCGCATTCACCGCAGCTCCCAGACAGGCACAGAGTCAGGGGCTGCTCGTACCTCCTCACCCCAGCCCTCCACCTCTCGAGGACTGCCATCAGAACCTGGGCAACTGGCAGAGCGAGCGCTAAGCCCCCGGACAGCCTCCTGGGACCAGCCTAGTACCTCTGGGAGGGAACTACCCCAGCCAGCCCTGTCCTCTTCCTCCCCTGTCCCCATTCCAGTCCCCCTTGCCAGCAATGAGGGACCAACCATGCACTGCAATGTGACCAATAACAGTCACCTTCCTGAGGGTGATGGTAGCAACAGGGGGGAAGCTGCAGGCCCTAGTGGAGAGCCACAGAACCGATAG	1.20715	-0.112433	-0.0670443	-0.0331357	2	-0.228379	-0.27672	-0.282714	-0.110047	157.8	2.43775
ENSMUSG00000009733	GGGTTTGCGCTTCGAGTCTGCGCCGAACTTTCGCTGTCCACGCTTCCAGGCGGTCGTGGTGGCTAAGGAGGGTGTGGGGACGGCTCGGAGGAACCCTGGGAGCCGGCGCCTGTTGGGGCAAGGAAGGAGCCGGG	ATGGCCTGGGCTCTGAAGCTGCCGCTAGCCGACGAAGTGATCGAGTCGGGGCTTGTGCAGGACTTTGATGCTAGCCTGTCCGGCATTGGCCAGGAACTGGGTGCTGGTGCTTATAGTATGAGTGATGTCCTCGCATTGCCCATTTTTAAGCAAGAAGAGTCAAGTTTGCCTCCCGATAATGAGAACGAGATTCTGCCTTTTCAGTATGTGCTCTGTGCTGCCACGTCTCCAGCGGTGAAGCTCCACGACGAGACCCTGACGTACCTCAATCAAGGACAGTCTTATGAAATCCGAATGCTAGACAATAGAAAACTGGGAGAGCTTCCAGAACTCAACGGCAAGCTGGTGAAGAGCATATTCCGCGTAGTGTTCCACGACAGGCGACTGCAGTACACTGAGCACCAGCAGCTGGAGGGCTGGAGGTGGAACCGACCGGGAGACAGGATTCTCGACATAGATATCCCAATGTCTGTGGGTGTAATTGATCCCAGGGCCAATCCTACCCAGCTAAACACAGTGGAGTTCCTGTGGGACCCTTCAAAGAGGACATCTGTGTTTATTCAGGTGCACTGCATCAGCACTGAGTTCACCATGAGGAAGCATGGCGGGGAGAAGGGGGTGCCGTTCCGAGTGCAGATCGATACCTTCAAGGAGAACGGGAACGGAGAGTACACAGAGCACTTGCACTCGGCCAGCTGCCAGATCAAAGTCTTCAAGCCTAAGGGTGCAGACAGAAAACAAAAAATAGATAGAGAGAAAATGGAGAAACGGACGCCCCATGAAAAAGAGAAATATCAACCTTCTTATGAGACAACCATACTCACCGAGTGTTCTCCGTGGCCTGAGATCACCTACGTCAACAATTCCCCATCCCCTGGCTTCAACAGCTCCCATAGCAGTTTCTCTCTTGGGGAAGGAAACGGCTCGCCCAACCACCAGCCAGAACCACCCCCTCCAGTCACGGATAACCTCTTGCCGACAACCACGCCTCAGGAAGCCCAGCAATGGCTGCATCGAAACCGGTTCTCCACATTCACGAGGCTTTTCACCAACTTCTCAGGGGCAGATTTACTGAAACTAACTAGAGACGACGTGATCCAAATCTGCGGCCCTGCAGATGGAATCAGACTCTTTAATGCATTAAAAGGCCGGATGGTGCGGCCAAGGCTAACCATTTATGTCTGCCAGGAGTCGTTGCAGTTGAGGGAGCAGCAGCCGCAGCCGCAGCCGCAGCCGCAGAAGCAGGAGGATGGGGATTCAAACGGTACTTTCTTCGTGTACCATGCTATCTATCTCGAGGAGCTGACAGCTGTCGAACTCACAGAAAAAATTGCTCAGCTTTTCAGCATTTCTCCTCACCAGATCAGCCAGATTTACAAGCAAGGGCCGACAGGGATCCATGTGGTCATCAGCGATGAGATGGTACAGAACTTCCAGGAAGAAGCCTGCTTTATTCTGGACACGATGGAAGCAGAAACCAGTGACAGCTATCATGTCATTCTCAAGTAG	1.20719	-0.00187387	0.0108535	-0.0178258	0	-0.0780414	-0.117364	-0.136623	-0.129314	87.8	2.1271
ENSMUSG00000029551	AGTTCTCGCCGGGACTTCTGCTAAACCATTGCTGGCTTAGTTGCTCCCTGAAACCGCTTTCTGGCGCTGCTGGTGGGGTGAGCGCTGGTTGCCGAGGGTTTCGGTCCCAACTGCTGTCAGTAGTGATCCAGCCATCCCCAGTCCTGCGCCGTCGGGGCTCCCCGCCTCCGCTGAAGAACGGGACC	ATGGAAGACAAACCACTGGTAGTATCTAAACAGAAGACAGAAGTGGTGTGCGGTGTGCCCACCCAGGTGGTCTGCACGGCCTTCAGCAGCCACATCCTAGTTGTGGTGACCCAGTTCGGGAAGATGGGTACGCTAGTGTCCTTGGAGCCCAGCAATGTGGCCAATGACATCAGCAAGCCAGTGCTCACCACGAGAGTCCTCCTCGGGCAGGACGAGCCTCTCATCCATGTCTTTGCAAAGAACCTGGTAGCATTTGTGTCGCAAGAAGCAGGAAACAGAGCCGTCCTGCTGGCCATGGCTGTGAAAGACAAGAGCATGGAGAGGCTCAAGGCATTGAAGGAAGTGATCCGGCTGTGCCAGGTGTGGTGA	1.20719	0.188547	0.0228431	-0.0167503	0	0.144768	-0.0622201	-0.0208693	NA	98.2	2.26717
ENSMUSG00000032582	AGGAGGCCGCGGGATTTGCGGCCGTACTTCATCTCCCGGCGGGCCCAGCGCTGAAGGCGGTGGCGCGACGCCTTTGTGGAAGCCGGAGCCCACCGGGAGGAAGTTCCGGTCTCCGGGACGCTGGGTCCGTGGCGGCCTCTGAGGAGGAGGAGAAGCGGGCCGCGGCGGCTACGCTGCTTTGGTACCACCGTGCTAGAGTTTGGTAGGAAAAAGATCTACTTATTGAAGCTTTCTTGACATAGAAAGAGATGTGGGGGGATTCTCGATCTGCTAACAGAACAGGACCTTTTCGGACTGGGTGAAAGCTTTTTCTGCAGCAGTCATGTTGAAAACCTTGTGTTGACTTACCTCGTGTTCTGAAATGGGAGCATAAAAGTTTACTCGGACACCTCATCTTAAAATAGCAAAACTTGCTGTTTTCTGCAGATCTAGGACCTTGTTACAGAACTCTGCCCCCCAAAATATGTTTACAGAAGAATATGCTGTGATTAGAGAAGAATATGCTGGTGTGTAGATTTCAAACTCTCTGGACAATATGAATAACCCTGTCTTTGTTTCTACAGTGGGAGCCAAGAAGAAAGGTTTGCTCCCGGGTGGAACAGGGATTATCCTCCTCCTCCCCTTAAGAGTCATGCTCAAGAGAGACACTCTGGCAACTTTCCTGGCAGAGATTCACTTCCCTTTGATTTCCAGGGGCATTCAGGACCTCCCTTTGCAAATGTAGAGGAGCATTCTTTCAGCTATGGAGGTAGAGATGGACCACATGGTGACTATCAAGGAGGGGAGGGACCTGGACACGATTTCAGAGGGGGAGATTTTTCATCTTCGGATTTCCAGAGTAGAGATTCAGCACAGTTGGACTTCAGGAACAGGGACATACATTCTGGGGATTTTCGGGATAGAGAAGGACCACCT	ATGGACTACAGGGGTGGAGATGGTACTCCTATGGATTATAGAGGTAGGGAGACACCTCATATGAATTATAGAGACAGGGATTCTCATACTGTTGACTTTAGAAGTAGAGATGTCCCTCCAACTGACTTTAGGGGGCGGGGCACATATGATTTAGATTTTAGAGGCCGAGAGGGATCCCATTCAGATTTTAGGGGAAGAGATTTATCAGATTTGGATTTTAGATCCAGAGATCAGTCTCGTTCTGATTTTAGGAACAGAGATGTATCTGATTTGGACTTCAGGGATAAAGATGGAACACAGGTGGACTTTAGAGGCCGAGGTTCAGCTACTACTGATCTAGACTTTAGGAACAGGGATACACCACATTCGGATTTCAGAGGTAGACATCGTACTAGGACTTACCAAGATTTTCGGGGCAGAGAGGTAGGACCTTGTATGGAATTTAAAGATAGGGAGATGCCTCCTATGGATCCAAAAGTTTTGGATTACATTCAGCCTTCTCCACAAGAGAGAGAACATTCTGGTATGAATATGAACAAGAGAGAAGAATCCATACATGACCATGCAATGGAAAGACCTGCTTTTGGTGTTCAGAAGGGAGAATTTGAGCATTCAGAAACAAGAGAAGGAGAAACACAAAGTGGAACTTTTGAACATGAATCTCAATCAGACTTTCAAAACAGCCAAAGTCCAGTTCAAGAACAAGATAAGCCAAAGCTTTCTGGAGGTGAACAACAGAGTTCAGATGCTGGTCTGTTTAAAGAAGAAGGTGATTTGGACTTTCTTGGCCAACAAGACACTGATTACAGAAGCATTGAATACTGTGATGTGGATCACAGGTTGCCAGGAAACCAGATTTTTGGCTATGGCCAGAGCAAGTCATTTTCTCAGGGCAAAATGTCCAGAGATGCCCAACAAGACCTTCAGGATCAAGATTATAGGACTGGCCCAAGCGAGGAGAAACCTAACAGGCTTATTCGATTAAGTGGGGTTCCAGAAAATGCCACAAAAGAAGAGATTCTTAATGCCTTTCGAACTTCTGATGGCATACCTGTAAAGGACTTGCAGTTGAAGGAGTATAACACAGGTTACGACTATGGCTATGTCTGCGTGGAATTTTCACTCTTGGAAGATGCCATCGGATGCATGGAGGCCAACCAGGGAACTCTAATGATCCATGACAAAGAGGTCACTCTTGAGTATGTACCAAGCCCAGATTTTTGGTACTGTAAACGATGTAAGGCTAGCACTGGTGGGCATCAGTCTTCTTGTTCATTCTGCAAGGGCCCAAAGGAAGAAGTCAAGCAGGAACTAGTGTCCTATCCTCAACCTCAGAAAACATCCATACCAGTACCTTCAGAAAAACAGCCCAACCAGCCACGACCTGCTGATAAGGAGCATGAACTCAGGAAACGGGAGGAAGGCCAAGAGTCAAGATTAGGACATCAGAAGAGAGATACAGAAAGATACTTCCCTCACTCTCGAAGGGAAGGGCTTACTTTCCGAAGAGACCGGGAAAAGGAGCCATGGTCTGGAGATTCACGCCAGGATGGGGAGAGTAAAACAATCATGCTAAAGCGTATCTATCGTTCCACTCCACCCGAAGTGATAGTCGAAGTGCTGGAGCCCTACGTGCATCTCACTACTGCCAATGTCCGCATCATCAAGAACAGGACTGGCCCCATGGGTCACACTTACGGTTTTATAGACCTTGACTCCCATGCAGAAGCTCTTCGAGTAGTGAAGATTTTGCAGAACCTTGATCCACCATTTAGCATTGATGGGAAGATGGTAGCTGTAAACCTGGCCACTGGAAAACGAAGAAATGATTCTGGGGACCATTCTGACCACATGCATTACTATCAGGGTAAAAAATATTTTCGAGATAGGAGAGGAGGAAACAGAAATTCAGACTGGTCTTCAGATACAAATCGACAAGGGCAACAGTCATCATCTGACTGCTACATATATGATTCTACTACTGGCTACTATTATGACCCCTTGGCAGGAACTTACTATGATCCCAACACCCAGCAAGAAGTCTATGTGCCCCAGGACCCTGAGTCACCTGATGAAGAAGAAATCAAGGAAAAGAAATCTACCAGTCAAGGAAAGTCAAATAGCAAGAAAGAAACATCTAAAAGAGATGGCAAGGAGAAAAAAGACAGAGGAATGACAAAGTTTCAAGAAAGTACCAGTGAGGGGAAGCCTCCCCTAGAAGATGTTTTTAAGAAGCCTCTACCTCCTACTGTGAAAAAGGAAGAGAGTCCTCCTCCACCTAAGGTGGTAAATCCACTGATTGGTCTCCTGGGTGAATATGGAGGAGACAGTGACTATGAGGAAGAGGAAGAAGAGGAACAGGCTCCTCCTGTGCAGCCTCGCACAGCACAGCCTCGCGAGGAAATGACCAAGAAAGAGAATGAAGACGACAAACTCACTGACTGGAATAAACTGGCTTGTCTGCTCTGCAGAAGGCAGTTTCCCAATAAAGAAGTTCTTACGAAACACCAACAACTGTCCGACCTGCACAAGCAAAACCTGGAAATTCACCGGAAGATAAAACAGTCAGAGCAAGAGCTCGCCTATCTGGAGAGGAGAGAGCGGGAGGGAAGGTTTAAAGAAAAAGGAAATGACCGAAGGGAAAAACTACAATCTTTTGATTCTCCAGAAAGGAAACGGATTAAATACTCCAGAGAAACAGACAGTGATCGTAACCCTGTTGATAAAGAAGACACTGACACTAGTAGCAAAGGAGGCTGTGCCCAGCAGGCCACTGGCTGGAGGAAAGGGGCGGGCCTGGGATATAGCCATCCTGGATTGGGTTCATCAGAGGAGATTGAAGGGCGGATGAGGGGACCTGGGGGTGGTCCCCCAGGAAGAACCAGCAAGAGACAGTCTAATGAGACTTACCGAGACGCTGTTCGAAGAGTCATGTTTGCTCGATATAAAGAACTCGATTAA	1.20721	-0.283911	-0.28279	-0.405465	12	-0.184681	-0.0402949	-0.0960759	-0.0604431	116.6	2.96142
ENSMUSG00000003778	GAGTTCCCCGCGTCTGTCGCCAACGTTGAAGACGTCGAAGCCAAG	ATGGCGACCGGGACAGGCAAGCACAAGCTGCTGAGTACTGGCCCAACAGAGCCATGGTCCATCCGAGAGAAGTTGTGTTTAGCATCTTCTGTCATGAGGAGTGGGGATCAGAACTGGGTATCAGTTAGCAGAGCAATCAAGCCCTTTGCAGAACCTGGCCGGCCTCCAGACTGGTTCTCTCAAAAACATTGTGCTTCTCAGTATTCTGAGCTCTTAGAGACTACTGAGACTCCAAAACGGAAACGGGGTGAAAAAGGAGAAGTGGTAGAAACTGTTGAAGATGTTATTGTTCGCAAACTGACTGCTGAGAGAGTTGAAGAACTGAAGAAAGTCATAAAGGAGACACAGGAGAGATACAGGCGTCTGAAAAGAGATGCAGAACTAATCCAAGCCGGGCACATGGACAGCAGACTGGATGAGCTCTGCAATGACATTGCAATGAAAAAGAAATTGGAAGAGGAAGAGGCTGAAGTAAAAAGGAAGGCCACCGATGCTGCGTACCAGGCGCGACAAGCAGTGAAAACGCCTCCTCGAAGGTTACCGACTGTGATGGTCCGCTCTCCTGTAGACTCTGCCTCCCCAGGAGGTGATTACCCACTTGGAGACTTGACTCCAACCACTATGGAAGAGGCTACCTCTGGGGTAACCCCTGGGACTTTGCCGAGTACCCCAGTCACCTCGTTTCCTGGGATTCCTGACACCCTTCCTCCAGGCTCTGCACCCTTAGAAGCCCCCATGACCCCAATAACAGATGATTCACCCCAGAAAAAGATGCTTGGACAGAAAGCAACTCCACCCCCCTCCCCTCTGCTGTCAGAGCTCTTGAAGAAGGGCAGCCTCCTGCCTACTAGCCCCAGACTGGTGAATGAGAGTGAAATGCCTGTACCCCCTGGCCATCTGAACAGCACAGGGGTTCTCTTGGAGGTAGGAGGGGTTCTTCCCATGATACATGGTGGGGAGATACAGCCAACAACCAGTGCTGTGGCGGCCTCCCCGGCTGCCTCAGGTGCTCCCACTCTTTCCCGGCTTTTAGAAGCTGGGCCCACACAGTTCACCACTCCTCTTCCTTCCTTCACTACTGTTGCCAGTGAGCCGCCAGTTAAGCTTGTGCCACCCCCTGTAGAGTCTGTGTCCCAGGCTACCATTGTCATGATGCCCGCGCTGCCAGCACCATCCTCTGCTGCGGCTGTCTCCACTTCTGAAAGTGGAGCTCCAGTGAGCCAGCCTGAGCCCTGTGTACCCCTGGAAGCTGTGGGGGATCCACATACTGTGACTGTTTCCATGGATAGCAATGAAATCTCCATGATCATTAATTCCATCAAAGAAGAGTGTTTCCGCTCAGGGGTAGCAGAGGCTCCTGGTGGATCAAAGGCTCCAAGCATAGATGGGAAGGAAGACTTGGATCTAGCGGAGAAGATGGATATTGCTGTGTCTTACACAGGTGAAGAGTTGGACTTTGAAACAGTTGGAGACATCATTGCCATCATTGAGGACAAGGTGGATGATCACCCTGAAGTGCTGGATGTGGCAGCGGTAGAAGCGGCGTTATCGTTCTGTGAAGAGAATGATGACCCTCAGTCCCTGCCTGGCCCCTGGGAGCACCCTATCCAGCAGGAGCGCGACAAGCCAGTACCTCTGCCAGCACCAGAGATGACAGTCAAACAAGAGAGGCTAGACTTCGAGGAATCAGAAAACAAAGGGCTCCATGACCTGGTGGACATCAGGGATTCCGGTGTTGAGATTAAGGTGGAACCCACAGAGCCAGAGCCAGGCATGTCTGGGGCTGAGATAGTAGCTGGAGTTGGTCCAGTTCCAAGTATGGAGCCACCAGAACTCAGGAGTCAAGACTCAGATGAAGAACCTAGAAGTTCTGCAGCTGGAGACATTGGTGAGGCAGATGGTTCCAGTGGGAAAGGCGATGAGAGGCCACTTTCAGCTGTGAAGACAGAGGCATCCCCTGAGAGCATGTTGTCTCCATCACATGGCTCAAATCTTATTGAAGATCCTTTAGAGGCAGAGACTCAACACAAGTTTGAAATGTCAGACTCATTGAAAGAAGAATCAGGGACTATTTTTGGAAGCCAGATAAAGGATGCCCCAGGTGACGATGAGGAAGAAGATGGAGTCAGTGAAGCAGCTAGCCTAGAGGAGCCTAAGGAAGAGGATCAAGGAGAAGGCTATTTGTCTGAGATGGATAATGAGCCCCCTGTGAGTGAGAGTGATGATGGCTTTAGTATACATAACGCCACACTGCAGTCACACACTCTGGCAGACTCCATCCCAAGCAGCCCTGCCTCCTCCCAGTTTTCCGTGTGCAGTGAAGATCAAGAAGCAATTCAGGCTCAGAAAATATGGAAGAAAGCCATCATGCTTGTATGGAGGGCTGCAGCAAATCATAGGTATGCCAATGTGTTCCTGCAACCTGTTACAGATGACATAGCTCCTGGTTACCATAGCATTGTACAGAGGCCTATGGATTTGTCAACTATAAAGAAAAACATTGAAAATGGACTGATCCGAAGCACAGCTGAGTTTCAGCGTGACATCATGCTGATGTTTCAGAATGCTGTTATGTACAATAGCTCAGACCATGATGTCTATCACATGGCAGTAGAGATGCAGAGAGATGTCTTGGAACAGATCCAGCAATTCTTGGCCACACAGTTGATTATGCAAACATCTGAGTCTGGAATCAGTGCTAAAAGTCTCCGGGGGAGAGACTCTACCCGAAAACAAGATGCTTCAGAGAAGGACAGTGTCCCCATGGGCTCTCCTGCCTTCCTTCTCTCTCTCTTTGATGGGGGAACCAGGGGACGCCGCTGTGCCATTGAAGCAGATATGAAGATGAAGAAGTGA	1.20747	-0.0566327	0.185391	0.130624	0	-0.178969	-0.0915134	-0.0749743	-0.141629	131.8	1.65321
ENSMUSG00000026754	GGTTCCGGGTCGGTGCTCGGCTCGTCGGCCTGAGGTGGGGGCCAAGCGCCCTCGAGAGTCCGCGGAGGCGTGGCTGCTCCCACACAGCAAGTGCACTACTGGAGTCCCTGGACGCAAGTAGGCCTCCCTCTCTCCCATGGCCTCCGGCGCTCTACCGCGAGGGCAGTGACTTTGACCTCCATACTCTTTTAAATATAGTAGATAAGACAGATCTTGTGTTGCCAAAATTCTTTGGCCCACATTTAAGTGGGATGCAGCTAGCCTGGAGGTGTGAATGAATTTCATTCACTGAGAAGTCTAGGGGTTAGTTAACCCTGAAAGATATCCACACAGCAAAA	ATGTTTGCAAAACTAAAGAAGAAAATTGCAGAAGAGACTGCTGTTGCTCAGAGACCAGGCGGCACAACAAGGATCCCACGCTCTGTGAGCAAGGAGTCTGTGGCCTCCATGGGAGCTGACTCTGGAGATGATTTTGCTTCCGATGGTAGCAGCTCCAGAGAAGATCTCTCATCCCAGCTTTTGAGAAGAAATGAACAGATACGGAAGTTAGAGGCCAGACTTTCTGACTATGCTGAACAGGTCCGAAACTTGCAGAAGATAAAAGAGAAGCTTGAAATTGCATTAGAAAAACACCAGGATTCTTCCATGCGGAAATTTCAAGAACAGAATGAAACATTCCAAGCCAGCAGAGCCAAAATGGCAGAAGGACTGGCTTTGGCTTTAGCCAGGAAGGACCAGGAATGGTCAGAAAAGATGGAACAGCTTGAAAAGGATAAAAGGTTTCTAACATCTCAGCTGCAAGAAGTAAAGAACCAGAGCTTGAGCCTTTTTCAAAAAAGAGATGAAATTGATGAATTAGAGGGGTTCCAGCAGCAGGAAATCAGCAAAGTAAAACACATGCTTTTAAAAAAAGAAGAATGCTTGGGGAAGATGGAGCAAGAATTGGATGCACGAACCAGGGAACTTAACCGTACTCAGGAGGAGTTGGTGACTTCTAATCAGTTGTCATCTGACTTAAACGAGCGGCTAGAAGAATTGCAGAGACACTGCTCAACGCTGGAAGAGCAGAGAGATCACTTGACAGCTTCAAAAGCAGGTGCAGAACATAAGATTGTAGTCCTGGAACAAAAGGAACAAGAGCTCCAGGCGATCATCCAGCAGCATTCCATTGACCTACAAAAGGTCACTGCTGAAACGCAAGAAAAAGAAAAAGTCATCACACATCTACAAGAGAAGGTTATATTCTTGGAAAAGAGACTAGAACAGAATTTATCAGGAGAAGATCATGTACAAGAACTCTTGAAAGAGAAAACAGTTGCTGAACAGAATCTGGAAGATACTAGGCAGCAGCTCTTGGCTGCCAGGAACAGCCACACCAAGGCACTTTACCTCCTGGAGACTCGGGTGAAGGACCTAGAGCGGAGTCTACAGGCTGCTGAAGAACAGCTAAGCCAGAGTAGAAATGTTGTGGCTGACCAGGAAGCCCAGATCCAGAAGCTTATCACTACAAACCAGGAGAACAGCCTTTCCCAGCAGCAGGTTCTTGCCCTGGAACAGCATTGCAGGGAGCGCATCCATGCACTGGAGGCCCAAATTGAAGCTCTGGAACAAACACGGGTAGCTGACCAGATAGCCTCAGAGCAGGGAATGCTACAACTGCAGCAGGAAAATGTGGCCCTTAAAGAAAGCAGAAATGAATGTGAACATTCCTTACAACATCACCAATTGGAACTAAAGAAACTAAAGGATGAATGGAGCCAAAGAGAAATTGTGAGTGTAGCAATGGCTCAAGCCCTGGAGGAGGTGCGGAAACAGAGAGAAGAGTTCCAGCAACAGGCCACTGAGTTGACAGCCATCATAGAAGAGAAAAATCAGAGCCTGTGTGAAAAGGATGAGGCACTTCTCCAGAAGGAGCAGGAACTTCGACAGCTGGAAAAAGGTCACAGTTCTGCCCTGCTGCAGATGCACAAACTGCAGAGGGAACTAGAGGCCTTGAAGACTTGCAAGGCTCAGGAGGCAATGCCAGCCACAACAGGAGAGGACTGCCTGCCACTGCAGGGCCAGGAGCCACTTGTCATTTCAAAAGCCATGCAGAATTCTGAGTATGAGCTTCCAGCTGCAGAAGGAACTCCAAACGGTGAGGTTGGAGCCAGTGATCTAAAGCAGCTACAGAAAGAAAAGCAGGACTTAGAACAGCAACTTATCGAGAAAAATAAGATTATGAAGCAAATGCAGCAGAGGATGCTGGAACTTAAGAAGACTCTACAGAAAGAGTTGAAAATCAGACCTGACAGTGAGCTTTTTGAGGTCCGGGAGAAGACAGGCCCTGAGATACCAAATATGGCCCCTTCTGTCACTAATAATACTGACCTGACTGATGCCCGAGAGATCAACTTTGAATACCTTAAACATGTTGTTTTAAAATTCATGTCCTGTCGAGAATCTGAGGCTTTTCATCTCATAAAAGCAGTGTCAGTGCTGCTGAATTTCTCACAAGAAGAGGAGAATATGCTCAAAGAGACTCTGGAATATAAGATGTCTTGGTTTGGATCCAAACCAACTCCCAAGGGCAGCATCCGGCCATCTATCTCCAACCCTCGGATACCATGGTCCTAG	1.20751	-0.15269	-0.0835711	-0.103128	3	-0.143127	-0.130262	-0.145153	-0.151982	131.9	2.52892
ENSMUSG00000042535	AAGTTCTTAAAG	ATGGCGGCGGAGCGGAGTCGCTCCCCGGTCGACTCGCCGGTGCCGGCCTCGATGTTCGCCCCCGAGCCTAGCTCTCCGGGGGCGGCTCGGGCCGCCGCGGCCGCGGCCCGACTCCATGGCGGCTTCGATTCTGACTGCAGCGAGGACGGCGAGGCGCTCAACGGCGAGCCGGAGCTGGACCTCACCAGCAAGCTGGTTCTAGTGAGCCCTACATCAGAGCAGTATGACAGCCTACTTCGGCAGATGTGGGAGAGGATGGACGAGGGATGCGGAGAGACCATATATGTCATTGGGCAGGGATCAGATGGGACTGAGTACGGGCTGAGTGAAGCTGACATGGAGGCCTCCTACGCCACCGTGAAGAGCATGGCGGAGCAGATAGAGGCTGACGTCATCCTCTTACGAGAACGTCAAGAAGCGGGCGGCCGTGTGCGTGATTACCTAGTCAGGAAACGAGTTGGAGACAATGACTTCCTGGAGGTCAGGGTGGCAGTGGTGGGCAACGTGGATGCTGGCAAAAGCACACTCCTGGGAGTCCTAACACACGGGGAGCTGGACAATGGCCGTGGCTTTGCCCGCCAAAAACTCTTTCGCCACAAACATGAGATTGAATCTGGTCGAACCAGCAGTGTGGGCAATGACATTCTGGGCTTTGACAGCGAAGGCAATGTAGTGAACAAACCCGACAGCCATGGTGGCAGCCTCGAATGGACAAAGATCTGTGAGAAGTCCTCTAAAGTGATCACCTTCATCGACTTGGCTGGCCACGAGAAGTACCTTAAGACCACTGTTTTTGGCATGACTGGCCACTTGCCTGACTTCTGCATGCTCATGGTGGGCAGCAATGCTGGCATTGTGGGGATGACCAAGGAGCATCTGGGCTTGGCATTGGCACTCAATGTACCTGTGTTTGTGGTTGTCACCAAGATTGACATGTGTCCTGCCAACATCCTTCAAGAAACCCTGAAGCTGCTACAGCGCCTGCTGAAGTCACCAGGCTGCCGGAAGATCCCTGTCCTGGTGCAGAGCAAAGATGATGTGATTGTCACAGCCTCCAACTTCAGCTCTGAGAGGATGTGCCCGATATTCCAGATCTCCAATGTCACAGGTGAGAACCTTGACCTGCTCAAGATGTTCCTCAACCTCCTGTCCCCCCGCACCAGCTACCGGGAGGAGGAGCCTGCTGAGTTCCAGATAGATGACACCTACTCTGTCCCTGGCGTGGGGACAGTGGTGTCTGGGACCACCCTGCGGGGCCTGATCAAACTGAACGACACACTGCTGCTGGGCCCAGACCCCTTGGGGAACTTCCTGTCCATTGCTGTCAAGTCAATCCATCGCAAACGTATGCCAGTCAAGGAGGTGCGCGGGGGCCAGACAGCCTCCTTTGCACTGAAGAAGATAAAGCGCTCATCCATCCGGAAAGGCATGGTGATGGTTTCCCCACGCCTGAATCCCCAGGCCTCCTGGGAGTTTGAGGCTGAGATCCTTGTCCTCCACCACCCCACCACAATTAGTCCACGATACCAAGCCATGGTACACTGTGGGAGCATCCGGCAAACAGCTACAATTCTGAGCATGGATAAAGACTGTCTGCGCACAGGAGACAAGGCCACTGTCCACTTCCGCTTCATCAAGACCCCAGAGTATCTGCACATAGACCAGCGGTTGGTGTTCCGGGAAGGTCGAACCAAGGCTGTTGGCACCATCACCAAGCTCCTCCAGACAACCAACAACTCCCCCATGAACTCCAAGCCCCAGCAGATTAAAATGCAGTCCACAAAAAAGGGTCCCCTGAGCAAACGAGAGGAAGGAGGTCCATGTGGGGTGCCGGCGGCAGGGGGACCCCCGACTGGAGATGAAGCTTCCTCACTAGGGACTGCACAGGCTGCCTCAACCAGTGGGCTCCAGCCACAGCCCAAGCCCAGCAGTGGGGGCCGGCGACGAGGGGGCCAGCGCCACAAGGTGAAGTCGGGAGCCTGTGTGACTCCTGCCAGCGGCTGCTGA	1.20805	-0.00264643	0.219617	-0.163162	0	-0.123159	-0.0496453	-0.0530289	-0.0563531	114.7	1.07918
ENSMUSG00000027122	CTCTCTAGCCGCCCTCGCCGTCCTCTCGGTTTCTGCGCGGGGCCGGCGGTGGTGTGGAAAGCCGAGCTTGGCCTGTGCAGAGACGGTGCTTCCGGAGCCCAGCGGAGACCCGTGGCAGCTCAGGTGGACCGGGCCGGGTCGGGCCGTAGGGCTGTTGACCTATCAAAGAGATTTCTAGACAAAATAAAAGAGGGGGAAATTGATAGAATCAAGGACG	ATGGATCCGTGTTCAGTTGGAGTCCAGCTTCGTACCACACACGACTGCCATAAAACCTTCTATACTCGGCACACAGGTTTCAAGACATTGAAAGAATTGTCATCAAATGACATGCTTTTACTTCAGCTTAGAACTGGAATGACACTTTCTGGGAATAATACAATTTGTCTCCATCACGTAAAAATTTATATTGACAGATTTGAAGATTTGCAGAAGTCGTGTTGTGACCCATTTAACATACACAAGAAGCTAGCCAAAAAGAACCTGCACGTCATTGACTTAGATGATGCCACTTTTCTGAGCGCCAAGTTTGGAAGACAGCTTGTACCTGGTTGGAAGCTTTGCCCCAAATGTACCCAGATCATCAATGGAAGTGTGGACGTTGATTCAGATGACCGCCAGAGACGGAAACCCGACTCAGATGGAAGGACTGCTAAAGCTCTGAGGTCACTACAGTTTACAAACCCAGGGAAGCAAACTGAATTTGCTCCAGAAGGCGGTAAGAGGGAGAAAAGAAAGCTCACCAAAGCCACAAGCGCTGCTTCTGACAGACAAATTATTCCAGCAAAGAGTAAGGTGTATGACAGCCAGGGCCTGCTGATTTTCAGTGGCATGGACCTCTGCGACTGCCTGGACGAGGACTGCTTGGGATGCTTCTACGCTTGCCCCACTTGTGGCTCTACCAAATGTGGGGCTGAGTGCCGCTGCGACCGAAAGTGGCTGTATGAGCAGATAGAGATTGAAGGAGGAGAGATAATCCATAATAAACATGCTGGAAAAGCATATGGTCTGTTATCTCCCTGTCACCCATATGATATTTTACAAAAATGA	1.20831	0.188368	-0.00716616	-0.127823	0	0.0163364	-0.156396	-0.0946753	-0.173575	136.9	2.33646
ENSMUSG00000029547	CAGAGTGCTGCACCGGAGGTGAGGGGCCTTTGCACCCAGGTGAAGTCCGCTCCCTGCGGTGACATCCGTCTCCGCAGTCGGCCGCGTGTGTGCCGCACTTGGCCCCTTTCTGTGACCCCGGTAGGCGGCCCTGGGCACTCGGTCCAGTGGCCCCGGTGCGAGGGATGA	ATGACTGAGCGAGCGAGTGACTCCCGCCGCCTCCTCCCAGGTGAAGGCGCTTCCTCTAGGGGCGCCCGGGCCGCGGGGAGGATGAATCGAGCCAAGCCCACCACCGTACGGAGACCCAGCGCGGCCGCCAAGCCCTCAGGGCACCCTCCCCCTGGGGACTTTATTGCTCTGGGGTCCAAGGGTCAGGCCAGTGAATCAAAGACAACGTCCACCCTGCTGAAGCCAGCCCCTTCTGGGCTACCCTCAGAGCGCAAGAGAGATGCTTCAGCTTCTCTGTCTGGGACCTCTGCGCTGACCGGCCTCACTAAGCGCCCCAAACTGTCCTCCACTCCCCCACTGAGCGCCCTGGGACGTCTGGCTGAAGCCGCAGTTGCAGAGAAGCGAGCCATTTCTCCATCGATTAAGGAGCCATCTGTGGTGCCCATTGAAGTTCTGCCCACAGTGCTGCTGGACGAGATTGAAGCCGCTGAGCTGGAGGGCAATGACGACAGGATCGAGGGAGTGCTGTGCGGGGCAGTGAAGCAGCTGAAGGTGACGCGGGCCAAGCCTGACAGCACGCTCTACCTGAGCCTCATGTACCTGGCCAAGATCAAGCCCAACATCTTTGCCACAGAGGGTGTCATCGAGGCCCTGTGCAGCCTCTTGCGGAGGGACGCCTCTGTCAACTTCAAGGCCAAAGGGAACAGCCTCGTGTCTGTACTGGCCTGCAACCTTCTCATGGCCGCGTACGAGGAGGACGAGAACTGGCCTGAGATCTTCGTGAAGGTATACATTGAAGACTCGCTGGGCGAGCGGATCTGGGTAGACAGCCCTCACTGCCGCACCTTCGTGGACAACATCCAGACAGCCTTCAACACCAAGATGCCCCCAAAGAGCGTCCTGCTGCAGGGGGAGGGGGCACGCAGTGGTGGTGAGCTTGGTGCAGGCAGCAGCCCCCACCCCTCACTCACAGAGGAGGAGGACAGTCAGACGGAGCTGCTGATTGCCGAGGAGAAACTGAGTCCTGAGCAGGAGGGGCAGCTCATGCCAAGGCCTAGGTACGATGAACTCACAGAGAGCGTGGAAGAATATGTCCTGGACATGCTGCGTGACCAGCTGAACCGGCGCCAGCCCATCGACAACGTGTCCAGGAACCTCCTGCGGCTGCTCACGGCCACCTGTGGCTACAAGGAGGTACGGTTGCTGGCTGTGCAGCGGCTGGAGATGTGGCTGCAGAACCCCAAGTTGACCAGGCCAGCGCAGGACCTGTTGATGTCTGTGTGCATGAACTGCAACTCCCATGGGTCAGAAGACATGGATGTCATCTCTCACCTGATCAAGATCCGCCTCAAGCCCAAGGTGCTCCTCAACCACTATATGCTCTGCATCAGGGAACTGCTGAACGCGCACAAGGACAACCTGGGTACCACTATCAAGTTTGTGATCTTCAATGAGCTCTCGAATGCTCGAAACCCCAACAACATGCAGATCCTGTACACAGTGCTGCAGCACAGCTCTGAGCTGGCACCCAAGTTCCTAGCCATGGTGTTCCAGGACCTGCTGACCAACAAGGATGACTACCTCCGCGCCTCTAGGGCCCTGCTGCGGGAGATCATCAAGCAGACCAAGCACGAGATCAACTTCCAAGCCTTCTGCCTGGGGCTCATGCAGGAGCGCAAGGAGCCGCAGTACCTGGAGATGGAATTTAAGGAGCGGTTTGTGGTTCACATCACGGATGTGCTAGCTGTGTCCATGATGCTGGGCATTACAGCCCAGGTGAAGGAGGCTGGAGTCGCCTGGGACAAAGGAGAGAAGAGAAACCTCGAGGTGCTCCGGACGTTCCAGAACCAGATTGCGGCTATCCAGCGGGATGCGGTGTGGTGGCTTCACACTGTCGTCCCCTCCGTCAGCAAACTCGCCCCCAAGGATTATGTGCATTGCCTCCACAAGGTGCTCTTCACCGAGCAGCCCGAGACCTACTACAAGTGGGACAACTGGCCACCCGAGAGCGACCGCAATTTCTTCCTGCGCCTCTGTTCAGAGGTCCCCATTCTGGAGGACACGCTGATGAGAGTCCTGGTCATTGGACTGTCCCGAGAGCTGCCTCTTGGCCCTGCAGATGCCATGGAACTGGCTGACCACCTTGTGAAGCGAGCCGCAGCTGTGCAGGCTGATGATGTGGAAGTTCTGAAGGTGGAGCGGATCCAGCTGATAGATGCGGTTCTGAACCTGTGCACCTACCACCATCCTGAGAATATCCAGCTGCCCCCGGGGTATCAGCCCCCAAACCTTGCCATCTCCACCCTCTACTGGAAGGCTTGGCCCCTACTGCTGGTTGTCGCTGCCTTCAACCCAGAGAACATTGGCCTGGCCGCATGGGAGGAGTATCCAACGTTGAAGATGCTCATGGAGATGGTGATGACCAATAACTACTCATACCCACCGTGCACGCTGACGGACGAGGAGACGAGGACGGAGATGATCAACCGGGAACTGCAGATCTCTCAGCGGGAGAAGCAGGAGATCCTGGCCTTTGAGGGTCACCTGGCCGCCGCCTCCACCAAGCAGACCATCACCGAGAGCAGCAGCCTCCTCCTGTCCCAGCTAACCAGCCTAGACCCCCAAGGCCCTCCCCGGAGGCCACCCCCTCACATCCTGGACCAGGTGAAGGCCCTCAACCAATCTCTGCGCCTTGGGCACCTGTTGTGCCGCAGCCGTAACCCAGACTTCCTGCTGCACATCATCCAGCGCCAGGCCTCCTCCCAGTCCATGCCGTGGCTAGCGGATCTGGTGCAGTCCAGTGAAGGATCGCTGGACGTGCTCCCTGTGCAGTGCCTGTGCGAATTCCTGCTGCACGATGCAGCTGACTCCACAGCCTCAGGGGAGGAGGATGACGAGGGCGAAAGCCGGGAGCAGAAGGCCAAGAAGCGACAGAGGCAGCAGAAACAGCGGCAGCTGCTGGGCCGCCTGCAGGATCTGCTGCTAGGCCCGAAAGCAGATGAGCAGACCACATGTGAGGTGCTTGACTACTTCCTCCGGCGTTTGGGCTCCTCACAGGTGGCCTCCCGGGTGTTGGCCATGAAGGGCCTGTCACTTGTGCTGTCAGAGGGTGGTCTTCGTGACAAGGAGGAGAAAGAGCCCCCCATGGAGGAGGACATTGGGGAGACGGATGCTCTACAGGGCTATCAGTGGTTGCTGCGGGACCTGCCCAGGCTGCCGCTGTTTGACAGCGTGAGGACCACCACGGCCTTGGCTCTCCAGCAGGCCATCCACATGGAAACGGACCCCCAGACCATCAGTGCCTATCTCATCTACCTGTCCCAGCACACGCCAGTGGAGGAGCAGGGCCCACACAGTGACCTGGCCCTGGACGTGGCCCGGCTGGTCGTGGAGCGGTCCACCATCATGGCGCACCTCTTCTCCAAGCCCTCCTGCAGCACCGCTTCTGACGCTGTACTCAGCGCCCTGCTGTCTGTGTTTTCCCGCTATGTGCGGCGCATGCGCAAGAGCAAAGAGGGTGAAGAGGTCTACAGCTGGTCGGAGTCTCAGGACCAAGTGTTCTTGCGCTGGAGCAGTGGGGAGACGGCCACCATGCACATCCTCGTGGTGCACGCCATGGTCATCCTGCTGACACTGGGCCCGCCGCGTTCTGGTGACAGCGAGTTCAGTGAGTTGCTGGACATCTGGTTTCCAGAGAAGAAGCCTTTGCCCACAGCCTTCCTGGTGGACACGTCGGAGGAGGCGCTGCTGCTGCCTGACTGGCTGAAGCTGCGAATGATTCGCTCTGAGGTCCCCCGGCTTGTGGACGCTGCCCTGCAGGACCTGGAGCCCCAGCAGCTGCTGCTCTTCGTGCAGTCCTTTGGCATCCCCGTGTCCAGCATGAGCAAGCTGCTGCAGTACCTGGACCAGGCGGTAGCCCAGGACCCCCAAACCCTGGAGCAGAACATCATGGACAAGAATTACATGGCCCACCTGGTTGAGGTACAGCACGAGAGAGGTGCTTCTGGAGGCCAGACCTTCCACTCACTCCTCACAGCCTCCCTGCCACCCCGACGAGACAGCACGGAGGCTCCTAAGCCAGAAAGCAGCCCTGAGCCCCCACCAGGCCAGGGCAGGACTCGGGCAGGGACGCAGGTGCCGGTGCTTGGCCCTGAGGACGACTTAGCTGGCATCTTCCTACAGATCTTCCCACTGAGCCCGGACCCACGGTGGCAGAGCTCCAGCCCACGCCCCCTTGCCCTGGCACTGCAGCAAGCCCTGGGCCAAGAGTTGGCTCGTGTCCGCCAGGGGAACCCCGAGGTGCCAGGCATCACAGTCCGCCTTCTGCAGGCCATGACCACCCTGCTGAGCTCCCCGCACGGTGGCACCCTTGCTCTGGCTATGCATCACAGCCACTTCCTTTCCTGCCCACTGATGCGCCAGCTCTACCAGTACCAGCGTGCTGTCCCGCAGGACACTGGCTTCTCCTCGCTCTTCCTTAAAGTGCTCATGCAGATCCTGCAGTGGCTGGATAGCCCTGCTGTGGAGGATGGGCCCTTGCAGGCCCAACTCAAGTTATTTGCTACTCGCTATTCAGCAAGGCACAGGATCAGCGACGTGCGTAGTGGGCTCCTGCACTTGGCTGACGCCCTGAGCTTCCATGGTGATCTGGAGGTGGCCAACTCCACCGCGCGGGCCGTCATTGCCACCCTGAGGTCCGGGGAGAAGTGTCCTGTGGAGCCTGAGCTCATCAGCAAAGTCCTCCGGGGCCTCATCGAGGTGCGCTCCCCGCACTTGGAAGAGTTGCTGACAGCGCTCTTCTCAGCCACCACAGAGACCTCGTGCCCGAGCCCAGCCTCTGGGCCCATTGTGGTGGTGAGCTCCTTGCTGCTACAGGAGAAGGAAGAGCTCCTGGGCCCCAGCAAGCAGGAGGTGGAGGGTGCCAGCACGGAAGCCATGCGCCTGGGACCAGCTTCTGGGCTGCTTGTGGACTGGCTGGAGACGCTGGACCCCGAAGTGGTCTGTAGTTGCCCTGACCTACAGTGGAAGCTGCTCTTCTCACGGAGAAAGGGCAAAGGCCACATAAGTGCCCAGGTGCTCTCCTTCCGCCCCTACCTCCTGGCCCTCCTCACGCACCAGGCCAGCTGGTCCACGCTGCACTGCTGCATCCGTGTCCTGCTAGGCAAGAGCCGTGAGCAGAGGCTCGACCCTTCAGCATCCCTGGACTTCCTCTGGGCCTGTATCCATGTCCCCCGGATCTGGCAGGGCCGGGACCAGCGCACTCCACAGAAGCGGCGGGAGGAGTTGGTGCTCCACGTGCAGGGCCCAGAGCTGCTCAGCCTGGTGGAGCTTATCCTGTCCGAGGCAGAGACCAGGAGCCAGGATGGGGACAGTGCTGCACGCACCCTTATCCAGACCCGGCTGCCCCTGCTGCTTAGCTGCTGCCGTAGCAATGATGAGAGCATTGGAAAAGTGACCGAGCACCTGACCAGCTGCATCCAGCAATGGGGGGACAGTGTGCTGGGCCAGCGCTGCCGAGACTTGCTGTTGCAACTGTACCTGCAGCGGCCAGAGGTCCGGGTGCCAGTGCCCGAGGTCCTGCTGCAAAGTGAAGGTGCCACCAGCAGCAGCATCTGCAAGCTGGACGGCCTCGTCCATCGCTTCATCACGCTCCTGGCAGACACCAGCGACTCCCGGTCTTCTGAGAGCAGAGTGGCTGACGCCAACATGGCCTGCCGGAAGCTGGCTGTGGCCCACCCCGTCCTGCTGCTGAGGCACCTGCCCATGATCGCAGCCCTCCTGCACGGCCGCACTCATCTGAACTTCCAGGAGTTCCGGCAGCAGAACCACCTGGCCTTCTTCCTGCATGTGCTGGGCATCCTGGAGCTGCTGCAGCCGCGTGTGTTCCAGAGCGAACACCAGGGGGCGCTTTGGGACTGCCTGCGATCCTTTATCCGCCTGCTCCTGAACTACCGGAAGTCCTCCCGCCACCTGGCTCCCTTCATTAGCAAGTTCGTTCAGTTCATCCACAAGTACGTGGGCTGCAGCGCACCAGCAGCCGTGGCCTTCCTGCAGAAGCACGCAGAGCCCCTCCATGACCTGTCCTTTGACAACAGTGACCTGGTGATGTTGAAGTCTTTACTGGCAGGGCTCAGCCTGCCCAGCCGGGATGGGAGAACTGACCAAGGCCTGGATGAGGAAGGCGAAGATGAGCGTTCGGCCGGCTCCCTACCCCTGGTCAGTGTCTCCCTCTCCACCCCACTGACTGTAGCCGACGTGGCTCCTCACATGAAGAGGCTGTCCCGGGGCCGGGCTGTTGAGGATGTGCTCGAGACCCTGAGTGACATAGACGAGATGTCGCGGCGGAGACCTGAGGTCCTGGGCTTCTTCTCGACCAACTTGCAGCGGCTGATGAGCTCAGCGGAGGAGTCCTGCCGCAACCTGGCCTTCAGCCTAGCACTGCGCTCCATTCAGAACAACCCCAGCATCGCTGCTGACTTTCTGCCCACCTTCATGTACTGCCTGGGCAGCAGAGACTTTGAGGTGGTACAGACAGCCCTCAGGAACCTGCCAGAGTACACCCTGCTCTGCCAAGAGCACGCGGCTGTCCTGCTGCACAGAGCCTTCCTTGTGGGCGTGTACGGCCAGATTGACACCAGCGCCCAGATATCAGAGGCCCTGAAGATCCTACACATGGAGGCTGTGATGTGA	1.20833	-0.16812	-0.262278	-0.0797953	1	-0.31313	-0.178742	-0.183159	-0.11211	62.7	2.22531
ENSMUSG00000042524	ATACACACTCGGCCACGCGCGCACCGCCCTGCCCCACTCGCGCAGCGCGGTCCTCTGCCGGCCGCATTGTCCGCTCACCGACCCCGCGCCGTCCCGCGTCTCCGCTCCGCGCGCGTTTCAGCCCCAGCCCCGGGCCCGGCCCGGCCCAGTGCGCGGCGCCGCCCGGGGGACTCCGACGCGGGAAGAACCACGCAAGTCTTTCTTTAGGAGAGTGTCCCTACCCTGCCCCATC	ATGTCGAGACGAAGCCAGCGCCTCACTCGCTACTCTCAGGATGATAACGATGGCGGCAGCAGCAGCAGTGGTGCGAGCTCCGTGGCAGGAAGCCAGGGCACCGTGTTTAAAGACAGTCCTCTCAGGACTTTGAAGAGGAAATCCAGCAACATGAAGCACCTGTCCCCAGCTCCACAGCTGGGCCCCTCCTCTGACTCCCACACCTCCTACTACAGCGAGTCTGTGGTTCGAGAGTCCTACATCGGCAGCCCCCGGGCTGTGTCCCTCGCCAGGAGTGCCCTCCTGGATGACCACCTACACAGTGAGCCCTACTGGAGCGGGGACCTTCGGGGGAGGAGGAGGAGAGGAACAGGTGGTTCTGAGAGCAGCAAGGCCAATGGGCTCACCGCGGAGAGCAAGGCCTCAGAAGACTTTTTCGGATCTTCCTCAGGCTATTCTTCAGAGGATGACCTTGCAGGCCGCCTCTTTGGTCTTCTCTACTGGTGGATTGGCACCACCTGGTACCGCCTGACAACTGCTGCCTCCCTCCTGGATGTCTTCGTCCTAACCAGGTCCAGGCACTTCTCGCTGAACCTGAAGAGTTTTCTGTGGTTCCTTCTGCTCTTGCTACTCCTGACTGGTCTGACCTACGGTGCTTGGCATTTTTACCCCTTAGGGCTGCAGACATTGCAACCCGCTGTGGTCTCCTGGTGGGCAGCAAAAGAGAGCAGGAAGCAGCCAGAGGTGTGGGAATCCAGAGACGCCTCCCAGCACTTCCAGGCTGAGCAGCGCGTTCTCTCCCGGGTTCACTCTCTGGAGCGGCGTCTGGAAGCCCTTGCTGCAGACTTTTCCTCCAACTGGCAGAAGGAGGCCATACGGCTGGAACGCCTGGAGCTGCGGCAGGGGGCTGCTGGCCATGGAGGAGGCAGTAGCCTGAGCCATGAAGATGCCCTGTCTCTCCTAGAAGGGTTGGTGAGCCGCCGCGAGGCTACCCTGAAGGAGGACTTGCGCAGGGACACAGTGGCTCATATCCAGGAAGAATTGGCTACCCTGAGGGCAGAGCATCACCAAGACTCGGAAGATCTCTTCAAGAAGATCGTCCAGGCCTCTCAGGAGTCCGAAGCCCGAGTCCAGCAGCTGAAGACAGAATGGAAAAGCATGACCCAGGAGGCCTTCCAGGAGAGCTCTGTGAAGGAGCTGGGACGGCTGGAAGCCCAGCTGGCCAGCCTGCGGCAGGAGCTGGCTGCCCTGACTCTGAAGCAGAACTCGGTGGCAGATGAAGTGGGCCTGCTGCCACAGAAGATCCAGGCTGCCAGGGCTGATGTGGAATCCCAGTTCCCTGACTGGATCAGGCAGTTCCTTCTTGGAGACAGGGGTGCGCGCAGCGGGCTCCTGCAGAGAGATGAGATGCACGCTCAGCTGCAGGAGCTGGAGAACAAGATCCTTACCAAGATGGCTGAGATGCAGGGCAAGTCAGCCAGGGAGGCCGCAGCGTCCCTGGGACAGATACTGCAGAAAGAAGGCATAGTTGGGGTGACAGAGGAGCAGGTGCACCGGATCGTCAAGCAGGCCCTGCAGCGCTACAGTGAGGACAGGATTGGAATGGTGGATTACGCCCTGGAATCAGGAGGAGCCAGTGTTATCAGCACCCGCTGCTCTGAGACTTATGAGACCAAGACGGCACTCCTCAGCCTCTTTGGCATCCCCCTGTGGTACCACTCCCAGTCACCTCGGGTCATTCTGCAGCCAGATGTGCACCCAGGCAACTGCTGGGCCTTCCAGGGGCCCCAGGGCTTTGCAGTGGTCCGCCTCTCTGCTCGAATCCGACCTACAGCCGTTACCTTAGAGCACGTGCCCAAGGCCTTGTCACCCAACAGCACTATCTCCAGTGCTCCCAAGGACTTCGCCATCTTTGGCTTCGATGAAGACCTGCAGCAGGAAGGGACACTTCTTGGCACGTTTGCCTACGACCAGGATGGGGAGCCCATCCAGACCTTCTATTTCCAGGCCTCTAAGATGGCCACATACCAAGTTGTGGAGCTTCGGATCCTGACCAACTGGGGCCACCCTGAGTACACGTGTATCTACCGCTTCCGGGTGCACGGAGAGCCTGCCCACTAG	1.20835	0.0705858	-0.0543944	-0.0199853	0	-0.130325	-0.17233	-0.205687	-0.074226	136.1	2.36549
ENSMUSG00000037965	GGCGCGCGAGGCCTCCCGCCGCCAGAGGGCGCCGCCCCGAGCGTCGCGGGCTGGCAGCTGCGGTGGGTCGCCCAGGGAAGCTGCGAGACTGTGAGAGCTCTTGAGCCGGTGAACGCACATCCCGCTGTCGCCTCCGCACTCCGCGCCCCTCGGCTCCTGGGTGCCGCCCCGCAGATTGCTCATTTAGCAAGTGGATGTGCAGGGTAAC	ATGTCCAGTGTGTCCGAGGAGAGAAGAAAGAGGCAGCACAGCATAAAGGAAGGTCTACAGTTCATCCAGCCTCCGCTGTCATATCCTGGGACCCAGGAGCAGTATGCGGTGTATTTGCATGCTCTCGTGAGAAATCTTTTTAATGAAGGAAATGATATTTATCGGGAATGTGACTGGCGTGGCTCTCTAATTCAGTACTCAGAAGCTTTGAGTATAGCTAATTATGCAAAGTCTGAAGAAATTTTAATTCCTACAGAAATCATTGAAAAACTTCGTATAAATCGTATTGCTTGCTATTCTAATATGGGCCTCCGTGATGAAGTTTTAGAAGACTGTAACGCTGTCCTCAGTGTTAATGCCAGTAACTGCAAGGCTCTGTATCGGAAGGCTAAGGCTCTAAGTGACTTAGGGCACTACAGAGAGGCCTACGACGCTGTGGCAAAGTGCTCCTTAGCAGTGCCTCAGGATGAACATGTAATAAAATTAACTCAAGAATTAGCTCAGAAATTGGGATTTAAAATAAGGAAAGCATATGTTAGAGCTGAGCACTTACTGAAAGCAGTTCCTGGGGATGGGGCTCCCAAGGCTGTGAACTATTCTGTGGAAGATATTGAGCCAGATTTGTTAGCCCCAAGGCAAGAAGCACTTTCGGTTGCCTCCCTTCCTACATCCAGTTTTTCTCATGTCATTGGGAGTGAGCTGGCCTCTGTTCCTATTATGCCGGTAACTTCTGTTTTGCAACTGCAAGTGGATGAGAGTCCTCTGCCATCCACAGTGTTTGCAAATGGAGGGAAGATCCCCTTCACCATATCCGATGCTTTTCTGGATGATGACATTGTCCTTGGGGATGAAATAGATGCTCTTCTTGATTCTGCCCCAGAAACAAATGATGCTGTTATGTCCTCCACTCTGGTCAGAGGACCCCTCCCGACTGCCAGTGCAGCTCCGAGCTTGCCCTTCAGGACACAATCCCTGCTTGGAACCTTGCCCATGGGTACAAGGTATCCTGAGCCCTCCTTTGCAGACTTTTTTCCACCTCTGACTTCATCCTTGGAAGAATTTTACTCTTCTTTAAATTCATTTTCAGTGACTGAATCCAAACGAGATCTGTGCACCTCAACTGCTAGAGAGGGAACACCGCTTAACAACAGTAATTCCTCCCTTTTACTTATGAATGGACCAGGTAATTTGTTGGCCTCTGAAAATTTTCTGGGAATTACAAGTCAGCCTAGAAATGACTTTGGAAACTTTTTTGGAAGTGTGATCGCTAAACCATTTTCATCAGGGACTCCTAGGCATCCCCTCGAAGGAACCCACGAGCTGAGGCAAGCTTGCCAGATCTGCTTTGTAAAATCAGGCCCTAAGTTAATGGATTTCACATACCATGCTAATGTAGATCATAAATGTAAGAAAGATATTTTAATTGGTAGGATAAAAAATGTTGAAGATAAATCATGGAAAAAAATACGTCCAAGACCAACAAAAACAAATTATGAAGGACCATATTATATATGCAAAGATGTTGCTGCAGATGATGAATGCCGATATCCTGGCCACTGTACATTTGCTTATTGCCAAGAAGAGATAGATGTGTGGACCCTGGAAAGAAAAGGGGCATTCAGTCGAGAGGCTTTCTTTGGGGGCAATGGAAAGATCAACCTTACTGTGGTCAGAATTCTCCAAGAGCATCATGGAGAGTTTACATTCCTTTGTGAGAAATGTTTTGATCATAAACCTAGAATGATAAGTAAAAGAAATAAAGATAATTCCACTGCCTGCTCTCACCCCGTCACAAAGCATGAATTTGAGGACAATAAGTGCCTTGTCCACATTTTGAGAGAGACCACAGTAAAATATTCCAAAATACGTTCTTTTCATAAACAATGTCAATTTGATATTTGTCGACATGAAGTTCGTTATGGCTGCGTGAGGGAAGATGAGTGCTTCTATGCCCATAGTCTTATTGAACTGAAAGTCTGGATAATGCAAAGTGAAAGAGGTATCTCCCATGATGATATTGCTCAACAATCCAAACAATATTGGAGAAGTTTGCAAGCAAGCATGCCGGGAGTGCAGGTCCTTGGTAATCAAATAATGCCTGGATTACTTAACATGGAGATAAAGTTTGTATGTGCTCAGTGTCTGAGAAATGGCCAAGTCATTGAACCAGACAGGAACAGAAAGTACTGCAGTGCCAAAGCACAGCATTCGTGGACCAAAGAACGTCGTGCAATGAGAGCGATGTCTTTTGAACGTAAGAAGTGGATGAACATCCGTCCTCTCCCCACAAAGAAACAAATGCCTTTACAGTTTGATCTATGCAACCATATTGCTAATAGAAAAAAGTGTCAGTATGTTGGCAACTGTTCCTTTGCTCATAGTCCAGAGGAGCGGGAAGTGTGGACTTACATGAAGGATAACAAAATACATGATATAGAGCAATTTTATGAACTCTGGCTGAAGAACCAAAAAACTGAAAAAAGTGATGAGACAGCCAGTCACTGTAGCAAAGAAAACGGGAAGCAGATCCATATGCCAACAGACTATGCTGAAGTCACTGTGGACTTCCACTGCTGGATGTGTGGGAAGAACTGTAACAGTGAGAAGCAATGGCAAGACCACATCTCCTCTGAGAAGCACAAGGAGAAGGTTTTCCACACTGAGGATGACCAGTACTGCTGGCAGCACCGCTTCCCCACTGGGTACTTCAGTATTTGTGAGAGGTATATAAATGGCTCCTGCACAGAAGGAAGCAGCTGTAAATTTGCACATGGAAATGCTGAACTTCATGAATGGGAAGAAAGAAGAAAGGCCCTACAGATGAAATTCAAGAAAGCACGGAAAGATCACTTAATTGCCCCAAATGATAATGACTTTGGAAAATATAGTTTTTTGTTTAAAGATTTAAAGTAA	1.20841	-0.19876	-0.0551887	-0.151355	1	-0.182095	-0.086258	-0.100103	-0.0497135	183.9	2.31806
ENSMUSG00000057181	GGCCGCGGGGGAACTGTTTGACGGGGACACAGGGCCCCGAGGAGGTTGCCGCG	ATGCTCCCGTCTTTGCAGGAATCGCTGGATGGGGATGAAAAGGAGCTGGAGAGCAGCGAAGAGGGTGGCTCCGCGGAGGAGCGGAGACTCGAGCCGCCTCCCAGCAGCCACTACTGCCTGTACAGCTTCCGCGGAAGCAGATTGACACAGAATCGAGGGGATAGTGATGATGGACGTTCAGGTGGCATAAATGCAGAAACCCCCTCTGGTGATGATTTCAGCCTCTCCTTGGTGGATACTAATCTACCATCTGAAGTGGAGCCGGAACTTCGCAGTTTCATTGCTAAGCGTCTTTCCAAGGGAGCGGTCTTTGAAGGGCTGGGTAATGTTGCATCTGTAGAGCTGAGAATTCCAGGTTACCGAGTTGGTTGTTATTACTGCCTTTTCCAACAGGAAAAACTGCTTCCTGAAATAGCAGCAATGGAATCTGAACATAACCCTTCTGAATATGTGGTCTGCTTCTTAGGAGGCTCTGAAAAAGGACTGGAGCTTTTCAGGCTTGAACTGGACAAGTATATTCAAGGGCTGAAGAATAACATGAATTGTGAGGAAAGGAGTCTGGGGAATGATGTAAAGTCCTATCTGAATAGCTGGTATGAGGATGTGGTGTGTCCCATCCAAAGGGTGGTTCTCCTCTTTCAGGAGAAACTGACCTTTCTGCTCCATGCTGCTCTAAGTTACACTCCTGTTGAATTTAAAGAGTCGGATGAAAAAACAAAGAGAGACATCAACAGGTTTCTGAGTGTGGCCAGTCTCCAGGGACTTATTCATGAAGGCACCATGACCTCGTTATGCATGGCCATGACAGAGGAACAGCATAAGTCTGTGATCATCGACTGTAGCGGCCCCCAGCCTCAGTTCCACAATGCAGGAAGCAACCGTTTTTGTGAGGACTGGATGCAAGCTTTCTTACACGGTGCTGAAGCCGGTAACCCTTTTCTTTTCAGACAAGTCCTGGAAAACTTTAAACTAAAGGCTATACAAGACACAAACAATTTGAAGAGATTTATCCGACAGGCAGAGATGAATCATTACGCTCTGTTTAAATGTTACATGTTCCTTAAGAACTGTGGCAGTGGAGATATCCTTTTGAAGATTGTTAAAGTGGAACATGAAGAAATGCCCGAGGCCAAAAGTGTGGTGGCTGTCCTTGAAGAATTCATGAGAGAAGCGCTTGTCTGA	1.20865	0.0128861	-0.119397	0.066707	0	-0.0394028	0.0168839	-0.0779206	0.0476994	89.2	1.72428
ENSMUSG00000078584	GCCTGCGCTTTAGACTGAGCTCCCTGCGGGTGGTGGGACCGAGGTGCTGTT	ATGGCGGACCCCGGGGTTCCCGGCCGGTACGAAAGTGGTACGGGAAATCTGGGGGTGAAGGAGGCGGCGGGTCCTGGAGGAGCCCTGGTGGAGCTCACCCCGACCCCCGGCGGCCTGGCTCTGGTGAGCCCCTACCACACCCACCGGGTCGGGGACCCCTTAGACCTCGTGGCGCTCGCCGAGCAGGTGCAGAAGGCTGATGAATTCATCCGAGCAAATGCTACTAACAAGCTGACAGTCATTGCTGAGCAAATCCAGCATTTGCAGGAACAAGCCAGGAAGGTGCTGGAGGATGCTCGCCGAGATGCTGACTTGCACCATGCGGCTTGTAATATGGTGAAAAAACCTGGCAACATTTACTATCTTTACCAGCGGGAAAGCGGCCAGCAGTACTTCTCCATTATTTCTCCAGAGGAATGGGGAACAGGCTGTCCCCATGACTTCCTTGGTGCCTACAAGCTGCAACATGACATGTCGTGGACTCCATATGAAGACGTGGAGAAGCAAGATGCTAAAATCGGCATGATGGACAAGCTGCTGAGCCAGCCCATGGCCTTGCCCCCATGCACTGAACCCACCTTCCAGGGACTGCCTCACTGA	1.20866	-0.00676145	0.0242065	0.0212102	0	0.0678622	0.0624887	0.00249612	0.0220148	109.7	1.70757
ENSMUSG00000075227	GCGGAGCTGATACGGGACAGGCGGCACCAGTTTCC	ATGGAGCCCGCTGGGCTCTGCGGCTTCTGCCCGGCCGGGGAAGCGCTGCCTGCGCGCTACACCTGCCCGCGCTGCAATGCTCCCTACTGCTCGCTGCGCTGCTACCGGGCGCACGGCGCCTGCGCCGAAGACTTTTACCGCGACCAAGTGCTGCGAGAGCTCCGTGGCCGAAGCGCTTCGCCCAGCCGTCTGGCGGGCGCGTTACGCCGGCTGCGCGAACAACGCGAGGCCGAGGATGAGCCCGAGGAAGCAGGCCTCGGGCCCGGGGCGCGGCCGGGCGGCCTTTCTGGACTTTGGGAACGTTTAACGCCGGCTGAGAAGGCGGCGTTCGAGCGGCTGCTGAGCCGTGGCGAAGCCGGACGCCTTCTGCCTCCGTGGCGGCCCTGGTGGTGGGGCCGCGGCACCGGCCCACGTTTGCTGGAGGAGCTGGATCATGCCGCGAACAGAGATCTTGCGGAGCCGGAGCCCGCCCCTGCGAGGACCGCGCTGCAATCTGGGGATGATGCCGCTGCCGCAGAGCCATTTGCTGAAGACTCCTGTGCCGCCAGACCGCTAGCATTGCCTGCTCGCATCCCAGCACTGGCCAGTCTGAGCCGCAGCCCGGCATCGCCGCTGGTGCGCTTCCAGCTGCCCAACGTGCTGTTCGCCTACGCTCATACTCTCGCCCTGTATCATGGAGGGGACGACGACGCGCTACTCTCTGACTTCTGTGCCACCCTGCTCGATGTTTCTGGGGCCCTGGGAGCCCAGCAAGTCTTTGGCTCTACAGAGGAAGCCCTGCAGGCCGCAGCCCACGTACTGGAAGCGGGCGAGCACCCACCTGGGCCCCTGGGTACGCGGGGTGCTATGCAAGAAGTTGCCCGAATCCTGCTGGGCGAGGGTCCAGTCAATCAGAAAGGCTACACTCTGACAGCACTGGGGCACCTAGCTCAGACCCTGGGACGAGCCCGGAAGCAGGCTGTGATTGGTGGAGAGCGAGATCGACTTTACCGGGCTCGGAAGAAGTGCCAGTTCCTGCTGGCTTGGACCAACGAAAACGAGGCTGCCCTCACACCCCTGGCGCTAGACTGTGCCAGAGCCCACCGAGCCCATGCTGTGACAGCTGAGGAGATGGCAACGCTTACTGGAGAGTTAGAACGGCTTTGGGGAGGCCCAGTGCCACCCACTCCAAGGACTCTCATTGAGGAACTCCCTGGCTGA	1.20866	-0.0627198	-0.0872289	-0.0532468	0	-0.0417937	0.0192737	-0.0386439	0.079209	108.9	1.54407
ENSMUSG00000026319	AGGAAGACGCCTGCAGAGTCGGCTACTGGTGCAGCAGCGGCTGAGACGGGAGGTGCTGCTGCATACCGGGCTCCTGCCTCCCAGTCCGGCCTAGGCTCTAGGTGAGGAGAGGTGCGGTCGGCCTGGGCTGCCTAGGTGGTCGGCGGCTCTCGGGACCTAACGGGGATTCAGGCTGAGGGCCTGTCGGGCCAAGCAGGGAAGCACCCACATTCCTGACAGAATAAG	ATGGCGGCGATGGCGCCCGGAGGTGGTGGCAGTGGTAGCGGAGTAAATCCTTTCCTCAGTGATTCGGATGAGGACGACGACGAGGTAGCGGCAACCGAGGACCGGCGGGCAGGACTTCGGCTGGGTGCCGGGGTCGGCCTAGATCCTGGTTCTGCAGGCTCCCTGTCGCCACAGGACCCCATGGCCCTGGGAAGCAGCGCGCGGCCGGGGCTCGCTGTGGAGATGTCCGCCGCCCCGGCGGCTCCGGGGGGCAGCGGGGAGACCCCTGCCCGATTGTCAATCGATGCCATCGCCGCTCAGCTGTTGCGCGATCAATACTTGCTGACCGCCCTGGAGCTGCACACCGAGCTGTTGGAGAGCGGCCGCGAGCTACCACGACTGCGCGATTACTTCTCCAATCCTGGCAACTTCGAGAGGCAGAGTGGGACCCCCCCAGGGATGGGGGCGCCCGGGATCCCTGGCGCCTCCATCGTCGGAGGCGCTGGAGGTCGGGAACCGAGTACGACGTCGGGCGGAGGACAGCTCAATCGAGCTGGGAGCATTAGTACTCTTGACTCATTAGACTTTGCAAGATATTCAGATGATGGTAACAGGGAAACAGATGAAAGAGTGGCGGTCCTGGAGTTTGAACTACGGAAAGCCAAGGAGACCATTCAGGCCCTCCGAGCCAACCTAACAAAGGCTGCAGAACATGAAGTTCCTTTACAGGAACGAAAAAATTATAAATCAAGTCCTGAAATTCAGGAGCCAATCAAACCTCTTGAAAAGAGAGCTCTCAACTTCCTAGTCAATGAGTTTTTGTTAAAGAATAACTACAAGCTTACATCAATAACCTTTTCAGATGAAAATGATGATCAGGATTTTGAATTATGGGATGATGTAGGATTAAACATTCCCAAACCCCCAGACTTGTTACAACTTTACCGAGACTTTGGAAATCATCAAGTGACTGGGAAAGATCTTGTGGATGTGGCCAGTGGAGTAGATGAAGATGAATTAGAGGCTCTTACACCAATTTTAGGCAACGTCCCTCCAACCCTTGATACTCCCCTGCCTATAGAGAACACCTTGCTAGTACAGAAATTAGAAGATAAAATTAGTTTATTAAATAATGAAAAATGGTCATTGATGGAGCAAATCAGAAGGCTTGAAAGTGAGATGGACATCCTCAAAGCTGAACACTTTGCCACCCCAGCAGTTGGTGATTCTGTTCAGCCTTCCTTGGTTTGGTCTTCCCAAAAGGATTCTGAAGACAATAGACAAAGCCCAGCTGTAAATAGTTCAGACCAGGAAAAAACCAAGGATGTTCATCTTGAAATACCAGATGCAGCTGATTCCTTTATTCCTAAAGAGAATTCGTCAGGTTCTTTCCCCAGGAAGGAAAGAGAAGAGCTGCCACCTTCTTCTGTATCAAATAAAACCACGCTCCATTTCGATCAGCCCAATAGGAAATTGTCACCTGCTTTCCACCAAGCACTACTCTCTTTTTGTCGAATGTCAGCAGATAGTCGGTTAGGATCAGAGGTGTCTAGGATTGCAGACAGTGAAAAAAGTGTTATGTTAATGCTGGGACGCTGCCTGCCACACATTGTTCCTAATGTGCTGTTGGCAAAAAGAGAGGAGTTGATTCCTCTCATATTGTGTACAGCATGCCTGCACCCTGAACCTAAAGAAAGAGACCAGCTCCTCCATATCCTCTTCAACCTGATCAAGAGGCCAGATGATGAGCAAAGGCAAATGATACTGACAGGATGTGTGGCATTTGCACGTCATGTTGGACCAACACGTGTGGAGGCTGAACTTTTACCTCAGTGTTGGGAACAGATTAATCACAAATATCCAGAAAGACGACTGCTCGTGGCAGAGTCCTGTGGAGCATTGGCACCTTACCTTCCTAAAGAAATCCGTAGTTCCCTGGTTCTTTCAATGTTGCAACAGATGTTAATGGAAGATAAGGCTGATTTGGTAAGAGAAGCTGTGATTAAAAGCCTGGGTATCATTATGGGCTACATTGATGATCCTGACAAATATCAACAGGGCTTTGAATTGTTGCTCTCTGCCCTGGGTGATCCCTCAGAAAGAGTTGTTAGTGCAACACACCAAGTATTTTTACCAGCCTATGCTGCCTGGACAACTGAACTTGGAAACTTACAGTCTCATCTTATACCTACACTACTGAACAAGATTGAAAAGCTTCTCAGGGAAGGAGAGCACGGGCTGGACGAACACAAGCTCCACATGTATCTTTCTGCCTTGCAGTCCTTGATCCCATCTCTCTTTGCATTAGTGCTACAGAACGCACCTTTCTCCAGCAAAGCCAAGCTGCATGGTGAAGTACCACATATTGAAGTGACTAGGTTCCCTCGGCCTATGTCACCTCTGCAAGATGTGTCTACTATTATTGGAAGTCGTGAGCAATTGGCAGTGCTACTACAACTTTATGATTACCAACTGGAACATGAAGGCACAACAGGCTGGGAGAGTTTACTCTGGGTTGTCAATCAATTGTTGCCACAGCTTATAGAAATAGTGGGCAAAATTAATGTAACCTCAACTGCCTGTGTCCATGAATTCTCCAGATTTTTCTGGCGTCTTTGCCGGACATTTGGCAAAATTTTTACAAACACTAAGGTAAAACCCCAGTTCCAAGAGATTTTAAGACTCTCTGAAGAAAATATTGATTCCTCAGCAGGAAATGGGGTCCTCACTAAAGCTACTGTCCCCATTTATGCAACAGGAGTCCTCACGTGTTACATTCAGGAAGAGGACCGAAAGCTGTTAGTTGGCTTCTTGGAAGATGTGATGACACTGCTTTCACTGTCTCATGCTCCTCTTGACAGCCTGAAGGCTTCTTTTGTGGAACTTGGTGCAAACCCGGCCTATCATGAGCTGCTGCTAACTGTTCTGTGGTATGGTGTTGTTCATACTTCTGCACTTGTCAGGTGTACTGCTGCTAGGATGTTTGAGCTGTTGGTGAAGGGGGTGAATGAGACTCTGGTAGCTCAGAGGGTTGTTCCTGCTCTCATTACTCTCTCCAGTGACCCTGAAATCTCTGTCAGGATTGCTACAATCCCAGCATTTGGCACTATTATGGAAACAGTTATTCAGAGAGAGTTGCTAGAAAGAGTGAAGATGCAGTTGGCTTCTTTCCTGGAAGACCCTCAGTACCAAGACCAGCATTCTTTGCATACAGAGGTCATCCGAACATTTGGCAGAGTCGGGCCTAATGCAGAACCCCGGTTCCGAGATGAGTTTGTTATACCACATTTACATAAATTAGCCTTGGTGAACAACTTACAAATTGTAGATTCGAAAAAACTGGACATTGCGACTCATCTTTTTGAAGCCTACAGTGCACTCTCCTGTTGTTTCATTTCAGAGGATTTAATGGTAAATCACTTCTTACCTGGCCTCAGATGTTTACGGACTGACATGGAACATCTGTCTCCAGAACATGAGGTTATTTTAAGTTCCATGATAAAAGAATGTGAACAAAAAGTAGAAAACAAGACTGTCCAAGAGCCTCCAGGCTCAATGTCAATTGCTGCAAGTTTAGTGAGTGAAGACACAAAGACCAAGTTTTTGAACAAAATGGGCCAGTTGACAACATCAGGTGCCATGCTGGCCAATGTGTTTCAGAGAAAGAAGTAG	1.20867	-0.304663	0.00886187	-0.0473036	0	-0.21782	-0.165564	-0.125341	-0.0980723	128.5	2.35218
ENSMUSG00000003119	GGCTCGCGGGCCCGAATATCGGCTCGGCGGGGGTGGGCGGCCGTGAGGGGCGGACTCGAGCAGCTCCCGGCGTCGCGCTCCTCCCGTGCCGAGGAACTCTTGGTTTCTTCCCTCTCTCCTTCACCCCCCACCTCATGTAGGAGGGCGCTGAGGCGGCGAGAGGGAGGAGGAGCCTCGCCTGCGGTCCCTGCCCTCCCCACCCCCGTCTAGGGGCTCTTCGGGGGGCGTGGAGTCGGGGCTGGGGGGGAGGGTGGGGCTTTTTGGAGCGCCGGGGAACTTTTTCCCCTGCTTCAGGCCCGGGGAAAGGGA	ATGCCCAATTCCGAGAGACATGGGGGCAAGAAGGACGGGAGCGGAGGAGCTTCTGGAACTTCGCAGCCGTCATCGGGAGGTGGCAGCTCCAACAGCAGGGAGCGTCACCGCTTGGTGTCGAAGCACAAGCGGCATAAGTCCAAGCACTCCAAAGACGTGGGGCTGGTGACCCCCGAAGCGGCATCTTTGGGTACCATAATCAAACCACTGGTGGAGTACGATGACATCAGCTCTGATTCAGACACCTTCTCCGATGACACGGCCTTCAAATCAGACCGGAGGGAGAACGAGGAACGTCGGGGAACGGATCGGAGCGATCGCCTGCACCGACATCGTCACCACCAGCACCGGCGGTCCCGAGACTTGCTAAAAACTAAACAGACGGAAAAGGAAAAAAATCAGGAAGTCTCCAAATCTGGATCTATGAAGGACCGGGTATCGGGCAGTTCCAAACGGTCCGTGGAGGGGAGTGATGATTATGGGAAGGCCCAGCTATCCAAAAGCGGCAGCAAGGAATCCAGGTCGTCCAAAATGCACAAGGAGAAGACCCGCAAAGAGCGAGAGTTAAAGTCTGGATACAAGGACCGGAGTAAAAGTCATCGGAAAAGGGAAACACCCAAAAGTTACAAAACCGTGGCTAGCCCTAAACGGAGATCCAGGAGTCCCCATAGGAAATGGTCTGACAGTTCCAAGCAAGATGACAGCCCTTCCGGAGCTTCTTATGGCCAAGACTACGATCTTAGCCCCCCAAGGTCTCACACTTCTAGCAACTATGACTCCTACAAGAAGAGTCCTGGAAGTACCTCAAGAAGGCAGTCAATCAGCCCACCTTACAAAGAGCCTTCTGCTTACCAGTCCAGCACTCGGTCACCCAGTCCTTACAGCCGACGACAGAGGTCTGTGAGTCCCTATAGCCGGAGACGGTCCTCCAGCTATGAAAGGAGCGGCTCTTACAGCGGGAGATCACCCAGCCCCTATGGCCGAAGGCGATCAAGCAGCCCTTTCCTGAGCAAGAGGTCTCTGAGTCGGAGTCCACTCCCCAGTAGGAAATCCATGAAGTCCAGAAGTAGAAGTCCTGCATATTCAAGACACTCATCTTCTCATAGTAAAAAGAAGCGATCCGGGTCACGCAGTCGTCATTCCAGTATCTCACCTGTCAGGCTTCCATTGAATTCCAGCCTGGGAGCTGAACTCAGTAGAAAAAAGAAGGAAAGAGCAGCAGCTGCTGCAGCAGCAAAAATGGATGGAAAAGAGTCCAAGAGTTCACCTATAATTTTGCCTAAAAAAGAGAAACTTGAGGTGAAGGAGTCAGGGTTAGAGTCTAAAAAGTTACCCAGAAGTATAAAATCAGAAAAATCGACCCCAGATACTGAACTGGTTACTGTAGCACATTCAAACCCAGAGGTAAAACATTGTTTAGACACAGGGAAGGTTAGGTTGGATGAGAACTTGCAGAAGCATCCTGCTAAGGATTTGAAAGCACAGGGAACAAAGGACGTTAAACCTGTAGCACCGAAAGAGGTGATTGTTACTTCAAAGGAGACAGAGACATCAGAAAAGGAGACCCTTCCACCTCTTCCCACAATTACTTCTCCACCCCCTTTACCAGCTACTACCCCTCCACCTCAGACACCCCCTTTGCCACCTTTGCCTCCACTACCAGCTATTCCGCTGCAGCCACCTCTGCCTCCTCCCCAACCACCATTTAGTCAAGTTCCTGTTTCAAGTACTTCAATTTTACCCTCTTCTCCTCACCCAAGGACATCTACTCTATCCTCTCAGACAAATTCTCAGCCCCCTGTACAGGTTTCTATGAAGACTCAAGTATCTATAACAGCTGCTATTCCACATCTGAAGACTTCAACATTGCCTCCTCTGCCCCTCCCTCCCCTATTACCTGGAGATGATGACATGGATAGTCCAAAAGAAACACTTCCTTCAAAGCCTGCAAAGAAAGAGAAGGAACAGAGGACTCGCCACTTGCTTACAGACTTGCCTCTTCCTCCTGAGCTACCAGGAGGAGATCCATCGCCTCCAGATTCTCCAGAGCCAAAGGCAATTACACCACCTCAACAACCATATAAAAAGAGACCAAAAATTTGTTGTCCACGTTATGGAGAAAGAAGACAAACAGAAAGTGATTGGGGGAAGCGCTGTGTGGACAAGTTTGACATTATTGGGATTATTGGAGAGGGGACCTATGGCCAAGTATATAAAGCCAAGGACAAAGACACAGGAGAACTAGTAGCTCTGAAGAAGGTTCGGCTGGACAATGAGAAAGAGGGCTTCCCAATCACAGCCATCCGGGAGATCAAGATTCTTCGTCAATTAGTTCACCAGAGTGTTGTAAACATGAAGGAAATTGTCACAGACAAACAAGATGCACTGGATTTCAAGAAGGACAAAGGTGCCTTTTACCTTGTATTTGAATATATGGACCATGACTTAATGGGACTGCTTGAATCAGGTTTGGTGCACTTTTCTGAGGACCATATCAAGTCATTTATGAAACAGCTAATGGAAGGACTGGATTACTGTCACAAAAAGAATTTCCTCCATCGGGATATTAAATGTTCTAACATTTTGCTGAATAACAGCGGGCAAATCAAACTGGCAGATTTTGGACTTGCTCGGCTCTATAACTCTGAAGAGAGTCGCCCTTACACAAACAAAGTCATCACTCTTTGGTATCGACCTCCAGAGCTTCTTCTTGGAGAGGAAAGATACACACCAGCCATTGATGTTTGGAGCTGTGGGTGCATCCTTGGAGAACTGTTCACAAAGAAACCTATTTTTCAAGCCAATTTAGAACTGGCTCAGCTAGAACTTATCAGTCGTCTCTGTGGTAGTCCTTGTCCAGCAGTGTGGCCTGATGTTATCAAGCTGCCCTACTTCAACACCATGAAACCGAAGAAGCAATACAGGAGACGCCTAAGAGAAGAATTCTCTTTCATTCCTTCAGCGGCACTTGATCTATTGGACCACATGCTGACACTGGATCCTAGCAAGAGGTGCACAGCTGAACAGACCCTACAGAGTGACTTTCTTAAAGATGTGGAACTCAGCAAAATGGCACCTCCAGACCTACCTCACTGGCAGGATTGCCATGAATTGTGGAGTAAGAAACGTCGACGGCAGCGACAGAGTGGTATTGTGATAGAAGATCCACCTCCGTCCAAAGCTTCTAGAAAAGAAACTACCTCAGGGACAACAGCTGAGCCTGTGAAAAACAATAGCCCAGCACCACCTCAGCCTGCTCCTGTCAAGGCAGAGCCTGGTCCAGGGGATGCAGTAGGCCTTGGTGACATCACACAGCAGTTGAATCAAAGTGAATTGGCAGTGTTATTAAACCTGCTTCAGAGCCAAACTGACCTGAGCATCCCTCAGATGGCACAGCTGCTTAATATCCACTCCAATCCAGAGATGCAACAGCAGCTTGAAGCCTTGAATCAGTCTATTAGTGCACTGACTGAAGCCAGTTCCCAGCAGCAGGACTCAGAATCCATAGCCCCTGAAGAATCATTGAAGGAGGTACCTTCTGTACCTGTGGTCCTGCCTCCTGCTGAACAGACAACTCCTGAAGCTTCAAACACACCAGCTGACATGCAGAATGTGTTGGCAGTTCTCTTGAGTCAGCTGATGAAAACCCAAGAGCCAGCAGGTAACCTGGAGGAAAACACCAATGACAAGAATAGTGGGCCACAGGGGCCCCGAAGAACTCCTACAATGCCACAGGAGGAGGCAGCAGAGAAGAGGCCCCCTGAGCCCCCTGGACCTCCACCGCCGCCACCTCCACCCCCTCTGGTTGAAGGCGATCTTTCCAGCGCCCCCCAGGAGTTGAATCCCGCCGTGACAGCCGCCTTGCTGCAACTTTTATCCCAGCCTGAAGCAGAGCCTCCTGGCCACCTGCCACATGAGCACCAGGCCTTGAGACCAATGGAATACTCCACCCGATCCCATCCAAACAGGACTTACGGAAATACTGATGGGCCTGAGACAGGGTTCAGTTCCGCTGACACTGATGAACGCAGTTCTGGTCCAGCCTTGACAGAATCTTTGGTTCAGACCCCGGTGAAGAACAGGACCTTCTCAGGCTCTGTGAGCCACCTTGGGGAGTCCAACAGCTACCAGGGCACAGGGTCAGTGCAGTTCCCAGGGGACCAGGACCTCCGTTTTACCAGGGTTCCCTTAGCATTACACTCAGTGGTTGGGCAACCATTCCTCAAGTCTGAGGGAAATAGCAACTCTGTGGTACATGCAGAGACCAAATTGCAAAACTATGGGGAGCTGGGACCGGGAACCACTGGGGCCAACAGCTCAGGAACAACGCTTCAGTGGGGGGGCCCAGCTCAGTCTTATGGAAAACCCTACAGGGGGGCTGCAAGAGTCCTACCACGAGGGGGAAGAGGGAGAGGAGTTCCTTATTAA	1.20872	-0.274904	-0.185987	-0.189596	1	-0.248344	-0.284826	-0.244793	-0.181029	108.6	2.48996
ENSMUSG00000066643	GAAGCCAAGGCATTGAAGAACTGATCAACTTCACCCCACACCAATTACACAGCCGCCCCATCGCCCGCGCAGGCGCACGACGACCAACACGGGGCGGGAGGCCACGCCGGAAGTTCTCTAAGCGCCCCGGATGCGACTGGGCGGCGGTGGTTGCCAGGCGACGGGAGCTTCTCCGATCCACCAGTGCTCGCAAATGGAGGTGTAGAACCCGTTATATATTAGCGTGCCTTGACCGCTGTGGGTCGTCTTCTCCGAGTTCCCACG	ATGTTCTTCTACCTGAGCAAGAAAATTGCTGTTCCCAATAATGTGAAGCTGAAATGTATATCCTGGAACAAGGACCAAGGGTTCATAGCATGTGGCGGTGAGGATGGATTACTGAAAGTTTTAAGACTCGAGACACAGACAGATGACTCAAAGCTGAGGGGTCTAGCCGCCCCTAGTAACCTTTCCATGAACCAAAATCTTGAAGGTCATAGTGGTGCTGTTCAAGTTGTAACGTGGAATGAACAGTATCAGAAGTTGACTACCAGTGATCAAAATGGGCTTATCATTGTCTGGATGCTGTATAAAGGCTCTTGGTATGAGGAGATGATCAACAATCGCAACAAGTCTGTGGTTCGAAGCATGAGCTGGAATGCGGACGGACAGAAGATCTGCATTGTGTACGAAGATGGAGCTGTGATCGTCGGCTCAGTAGACGGGAATCGGATTTGGGGGAAAGACCTGAAGGGAATTCAGCTGTGCCATGTGACCTGGTCTGCAGATAGTAAAATCCTACTTTTTGGAATGGCAAATGGAGAAATACACATTTATGATAATCAAGGAAATTTTATAATGAAAATGAAGCTGAATTGCTTGGTGAACGTCACTGGAGCGATCAGTATCGCTGGGATTCACTGGTACCATGGCACCGAAGGCTACGTGGAGCCCGATTGCCCTTGCCTGGCAATTTGCTTTGACAATGGGAGATGCCAAATAATGCGGCATGAGAATGACCAAAACCCGGTTTTGATCGACACGGGCATGTATGTGGTAGGCATCCAGTGGAACCACATCGGCAGTGTGTTAGCTGTGGCCGGCTCCCAGAAGGTAGTCACTCAGGACAAGGACATCAACATCGTGCAGTTCTACACACCGTTCGGTGAGCATCTGGGTACTTTGAAAGTTCCAGGAAAGCAGATGTGTTCGCTGTCTTGGGAAGGAGGCGGACTGAAGATTGCTCTAGCTGTTGACTCCTTTATATATTTTGCAAATATTCGACCTGATTATAAGTGGGGCTACTGTTCCAACACAGTGGTTTATGCGTACACCAGACCCGATCGTCCCGAATACTGTGTTGTGTTCTGGGACACAAAAAACAGTGAGAAATACGTTAAATATGTGAAGAGCCTCATTTCTATCACCACGTGTGGAGATTTCTGCATTTTGGCTACAAAAGCTGATGAGAATCACCCTCAGGAGGAGAATGAAATGGAGACATTTGGTGCAACGTTTGTGCTTGTCCTTTGCAATTCTATTGGCACACCCTTGGACCCTAAATACATTGATCTTGTACCATTATTTGTTGCAATGACCAAAACCCATGTGATAGCAGCTTCAAAAGAAGCATTTTATACCTGGCAATATCGTGTGGCAAAGAAGCTCACAGCACTGGAAATTAATCAGATCACACGGTCTCGAAAAGAAGGAAGAGAAAGAATTTATCACGTTGATGATGTCCCTTCCGGATCTGTGGATGGGGTGTTTGATTACAGTAAAGCCATTCAAGGTACAAGGGATCCAATTTGTGCCATTACTGCATCTGATAAGACATTGATTGTGGGGCGTGAATCTGGCGTCATTCAGAGGTACAGCTTTCCTAATGTTGCTCTGATTCAAAAGTATTCCCTGGATTGCCGTGCCTGCCAGTTATCTCTGAACTGCAACTCCAGTCGTCTTGCTATCATCGACATCGCTGGAGTCTTGACTTTCTTTGACTTGGACACTCGGGTGACCGACAGTACAGGGCAGCAGGTCGTTGGCGAGTTGCTAAAACTGGAGCGCAAAGACGTCTGGGATATGAAGTGGGCCAAGGACAATCCTGATTTGTTTGCAATGATGGAGAAGACGAGAATGTATGTTTTCAGAAACTTGGATCCTGAGGAACCCATTCAGACCTCTGGATATATTTGCAACTTTGAGGATTTGGAAATTAAGTCTGTTCTCTTGGATGAGATACTGAAGGACCCAGAGCACCCTAGCAAGGATTACATAATGAACTTTGAGATCCGGTCCCTGCGAGACAGCCGAGCATTGATTGAGAAAGTTGGAATTGAAGATGCGTCTCAGTTCATAGAGGACAACCCACACCCCCGACTTTGGCGCCTGCTGGCTGAAGCTGCTCTCCAGAAGCTGGACCTGTACACCGCACAGCAAGCGTTTGTGCGCTGCAAGGATTACCAAGGCATCAAGTTTGTGAAGCTCCTGGGCAATCTGCAGAGCGAGTCAATGAAGCAGGCTGAAGTTATTGCCTACTTTGGCAGGTTCGAAGATGCCGAAAGGATGTATCAAGATATGGACAGACGGGACCTCGCTATTGGTCTCAGAATGAAATTGGGGGACTGGTTCAGAGTACTGCAGCTCCTGAAAACTGGATCTGGTGATGCAGACGACAGTCTCCTTGAACAAGCTAACAATGCCATTGGAGAGTACTTTGCTGACCGACAGAAGTGGCAGAATGCTGTGCAATATTATGTAAAAGGCAGGAACCAGGAGCGCCTGGCCGAATGCTATTATATGCTAGAAGATTATGAGGGGTTAGAGACTCTTGCCAATTCACTTCCAGAAAACCATAAGTTGCTTCCAGAAATAGCCCAGATGTTTGTGAGAGTTGGAATGTGTGAGCAAGCTGTGAGCGCATTCTTGAAGTGTAACCAACCAAAGGCAGCGGTGGACACCTGTGTACACCTGAACCAATGGAACAAAGCCGTCGAACTGGCTAAAAGTCATAGTATGAAGGAGATTGGATCTCTGTTAGCTAGGTACGCGTCCCATTTACTGGAGAAGAACAAGACTCTCGATGCCATTGAACTCTATAGGAAAGCCAGCTACTTTTTTGATGCAGCTAAACTGATGTATAAGATTGCAGATGAAGAGGCGAAGAAAAGGACCAAGCCCCTGCGTGTGAAGAAACTCTACGTGCTGTCGGCTCTGCTCATCGAGCAGTATCACGAGCAGATGAAAAACGCCCAGCGCGGCAAAGTTAAAGGCAAGAACTCAGAGGCCACTTCTGCTTTGGCTGGCTTGCTAGAAGAGGAGGTTCTCTCTACAACTAGTCGGTTCACAGATAACGCCTGGAGAGGAGCGGAGGCCTACCATTTCTTTATACTCGCGCAGCGGCAGCTCTACGAGGGCTACGTTGACACTGCATTGAAGACAGCTCTTCACCTGAGAGACTATGAAGACATCATTCCCTCAGTTGAGATCTACTCTCTGTTAGCACTCTGTGCGTGTGCAAGCAGAGCTTTTGGTACCTGTTCAAAAGCTTTTATTAAACTGGAATCTTTAGAGACGCTCAGTGCAGAGCAGAAGCAGCAATATGAAGACCTGGCTCTGGAAATCTTCACCAAACACACGCCAAAAGACAACAGGAAGTCTGAATTAAACAGCCTTCTTGAAGGCGGGGAAGGCAAACTGCCGACCTGTATCGCCACTGGCAGCCCAATCATCGAGTATCAGTTCTGGGTGTGCAAAGTCTGCAAGCACTACGTCCTCGCCCAGGAGATCAGCAACTACAACTTTTGCCCTTTATGCCACAGCTCGGTAGAATAA	1.20875	-0.0282187	-0.0915206	-0.0146474	2	-0.213203	0.0408032	0.0298244	-0.0339926	93	2.4216
ENSMUSG00000047388	ACTGCGAGAGGGGCCTGGCGGCCGTGCGGGAGCC	ATGGCGGCCACGGAGGCGGCGGCGGCCGATTCTGCGGGTCCGGCCCCGGGTGTCCCGGCCACGCCGGCGAGCACGCGGGGAGCCGCCGCCGCCTCTAGCCCGTGGAGGCCGCCCGAGTCGCGACTGCAAGGCAGCCGGCCGAGACCGGCCAGGGCTCGGGCCGCGGCCCCGGTGCCACCGGCCCGGGAGCTGATCCAGCCGACTGTGAGCGAGCTGTCCCGGGCTGTGCGCACCAATATTCTGTGCACCGTGCGCGGCTGCGGCAAGATCCTGCCCAACAGCCCTGCGCTCAACATGCACCTCGTCAAGAGCCACCGACTGCAGGATGGCATAGTAAACCCGACAATAAGGAAAGACTTGACAACTGCACCGAAATTCTACTGTTGTCCAATCAAAGGATGTCCTCGAGGCCCCGACCGACCGTTTTCTCAGTTTTCTCTGGTTAAACAGCACTTTATGAAAATGCATGCAGAGAAGAAGCACAAATGCAGTAAGTGCAGTAATTCCTACGGCACCGAGTGGGACCTGAAAAGACACGAGGAGGATTGTGGCAAGACCTTCCAGTGTACGTGCGGCTGTCCCTACGCCAGCAGAACCGCACTGCAGTCTCACATCTACCGAACTGGCCACGAGATCCCTGCAGAGCACAGAGACCCACCTAGTAAAAAAAGGAAAATGGAAAGCTACCTGCAAAACCAAAAGTTGTCCAGTAAAACCACTGAACCACTGAGCGACCAAGCAGCCCCGCGCCAAGATGCTGCTGAACCGGATGCTCCGGAGGTCAAGCCTGCAGCATCCCTCGAAGACTCCTGTAGCGCCCACACCAAAAAGCAGAGCGTCGCGACGCCTCCCCGGTGTCCCCAGAAGTTGCTGTTACCAAAGCCCAAGGTGGCTCTGGTTAAACTCCCAGTCATGCAGTTTTCCCCCGTGCCTGTCTTTGTGCCTACAGCGGAGTCCTCGGCCCAGCCTGTGGTGTTAGGTGTGGATCACAGTTCTGCAGCCGGTACTGTGCACTTAGTACCTCTGTCGGTAGGAGCCCTGATCCTCAGCCTGGACTCAGAGGCCTGCTCTCTGAAGGAGAGCCTACCTCTCTCAAAAATTATCAGTCCTGTTGTTGAGCCAATGAATACAGGTGTTCAAGTGAACTTGGGTAAAAGCCTGTGTAGTCCTTTACAAGAGGTAGGGAGTGTGTGTCAGAGGACCAGCATTTCCTCAAGCAACGTGCAGACAGATCTGACCTATGCCTCAGCCAACTTGATACCCTCTGCTCAGTGGCTCGGCCCTGATTCCTCTGTGTCATCGTGTTCTCAGACTGACCTGTCGTTTGATTCTCAAGTGTCCCTTCCTGTTAGTGTCCACACCCAGACGTTGGTGCCCAGCTCTAAGGTCACTTCATCCATAGCTGCTCAGACAGATGCATTTATAGACGCCTGTTTCCAGCCTGGTGGGGTCTCCAGGGAAACCCAGACCAGCAGGATGCAGAACCGCACAAACGACTCAGTGCCAGTGGGCCACACTGGCTTGTGTGGGGACATTTTTGAAAGCGTGCATGCGTCATACAGTGTGCCTACTGACACCATCATGAGTAGCAGCTTAGTTGCAGAGACAGGGACTCATGGTCTGCCACCTCAGAGTGACCCTAAGATCTTAGGCCAAGTCATGGAAAAGTCTGCACCCGTGTTAAACTTCAGCACCCAGAACGGCTTGCTTCCTGCACACACCATGACAGATAATCAGACCCAAACCATAGATCTGCTGAGCGACTTGGAAAACATCTTGTCAAGTAACCTGCCAGGTCAAACACTGGATAACCGGAGTCTCTTGTCCGACACCAACCCCGGACCTGACGCCCAGCTCCCAGCTGGCTCAGCGCAGAATTCTGGGATTGATTTTGATATTGAAGAGTTCCTCTCAGCCTCCAATATCCAGACTCAGACTGAGGAGAGTGAGCTCAGCTCCATGAGCACTGAGCCGGTCCTGGAGTCCCTGGACATCGAGACGCAGACCGACGTCCTCCTCTCAGATCCCTCCACACAGCCCTATGGCTTCAGAGCGGGGTCAGGCTTCCTGGGCCTTGAGATGTTCGACACACAGACACAAACAGACTTAAACTTCTTCTTAGACAGTAGTCCTCACCTGCCCCTGGGCAGCATCCTGAAACACTCCAGCTTCTCCATGAGTACCGACTCCTCTGACACAGAGACCCAAACTGAAGGAGCCTGCCCTGCTCGGCACCTGCCTGCTCTGGAGAGCAAGGTCCAGTTGAGCAGCACAGAAACACAAACCATGAGTTCTGGCTTCGAGCCCCTGGGGAACTTGTTCCTCACCAGCAACGAAACTCAGACAGCAATGGATGACTTCCTTCTAGCCGATCTGGCCTGGAATACGATGGAGTCCCAGTTCAGCTCCGTGGAAACCCAGACATGCGCAGAGCTGCACGCTGTCTCCAGCTTCTGA	1.20892	-0.518287	-0.0995265	-0.210068	0	-0.155163	-0.265067	-0.261017	-0.11615	106.2	1.53148
ENSMUSG00000031523	GGAGGCAGGAAATACTTTGCAGGCAATCTGGGCCTGCTGGTGGAGGCCCCTCTCTCGCAAAACATCAGTCTGCATTTAGAGGACAGAAGTCACTAGGAACGCCTTGACAGGATCCGGCGTTAGCTGAGGCTCTCTCCAGCTGCAGAGGGGGTTTTTTGTTAGAATCACACACTGCGTTAAGGAGAACTGCTCAGAATAGAGCCGTGACCTCAGCCAGCAATGTGAACTTAGATTTTTTGGAGCCGCTAACCGGGACAGACTCCTCTCCTAGCCTGGCTGGAATAGCATCATGCCTTGGCGGTAACAGCAACTCCTGGTCCAGTGGACAACATGGCAGATCACACTCTCTTCCTTGACCCATGCATTTGAAATCTTCTTTCCCCGACTTCCATCCCTTTGAGTGTCATATGGAATGTATCTCCTTGTCTGCTGTTAAACTATGATGAC	ATGTCTGTAGCTATCAGAAAGAGGAGCTGGGAAGAGCACGTGACCCAGCAGACCGAACAGCCTTTTATTTCTGATGAGTATGACATAGCATGTCACCACGGACTGGCATCCGACAGCTTGGAGGGAAGGATGGAAAAAGATGCGACCTTAAATGTGGACCATAAAGAGAAGTGTGCCTCTCTACCGGACCGCTGTTGTGGGTCAGAGACAAGAGACTTTCCTGGGAGGCCAATGGGTCACATTGCACAGGAGGTAGATGAAAGTGACAGCCAAGAAGGGGAAGAGCGGTTTCTATCGCTCGAGGCCAGCACAGAAACACTAGTGCACATTTCGGATGAGGATACTGATTCTGATCTAAACCTTATCAATGACTCACAGATTTTAACTCCGCAAAGACATGAAAGAGACAGCCAAGATAGTGTCAAAGGAGCAGGCTCCTTCATGAAGACACTGTCCACCATGCAAAGTAGCCAAGATTCTCATAACACCTGGAGGATGGCTGGTAAGGCTGATATGTCTCCAGCAGAAGGAAGTGGAGAAAGGAAAGATGTTGAGGCTATAAATAAAAGCCTGGGGCTTTGTAAGAATACGAGTGCAGATGAAACAAAAGATGTGCCCATAGGAAATACATTCCAGTCTTTGAATACGGAAGATGACGTCACTCCTAAGACACTACTACTTGATTCTTCGGTACTCATAGAAGATGTCACACCTGAGACACAACTGCTTGATTCTGCAGTCATCACTCAACAATGCAGGAAATCTGACTTCCCTAAAGATGACCAGGAAAATAATCGGCACCATGTCTTAGAAGAAGACGTCTTAGCAGCTCCTTATGTAGACAGAGGGCTGCCATTATTAAAAGCAGATTGCAGAAGCAGCCTTCTTCAGCCTCCTTCCTGCCCTGGTGGGATGTCAGCAGAAAATGACCTGGAGAAGAGTGGATTCTCAGAATATCAAAACAAAAGCACTCTCGGGGTCAGCAGGGAAGATGGCATGCAGTGTTTACACTTAAGGGGCCCCGTGACCACCCAGGAGACTGTAGACAATCAAGTCAGACTGCGCAAGAGAAAGGAAACAAGGGAAGATCGAGACAGGACACGGCTGGACTCCATGGTGCTGCTCATTATGAAACTGGACCAACTAGACCAAGACATAGAGAATGCTCTCAGCACTGCCTCCTCTCCATCCAGCACCCCAACGAACCTGCGGCGGCATGTCCCTGATCTGGAATCAGGATCTGAAAGCAGAACAGACAGTATGGCAGTAAATCAGACACAGGTGAATCTGTCTTCAGAGTCCACCGATCCATCATCCACTCCAGGGAGCAATTCTGGAACCAAACCCAAAGCCATGGCTGCTCCGTGTGTTGGAGAAAAGGAAATGGCTGAAATTGAAGCCAAGGAAGCTTGCGACTGGCTGAGAGTGACTGGTTTCCCCCAGTATGCACAGCTGTATGAAGATCTACTGTTCCCTATTGATATTGCGCTGGTCAAGAGAGAACATGACTTCTTGGACAGAGACGCCATCGAGGCTCTCTGCAGGCGCTTAAATACTCTAAACAAGTGTGCAGTCATGAAGCTGGAGATCAGTCCTCACCGGAAGCGAAGTGAGGATTCGGATGAAGATGAGCCTTGCGCCATAAGCGGCAAGTGGACTTTCCAGAGGGACAGCAAGCGGTGGTCCCGCCTTGAAGAGTTTGACGTCTTTTCCCCAAAGCAGGATCCAATCCCTGGGTCCCCAGACAACTCTCGTTTGCAAAGCGCCACAAGCCACGAAAGCATGCTGACAGACCTCAGCGAGCACCAGGAGGTGGCCTCTGTCCGAAGCCTCAGCAGCACCAGCAGCAGCGTCCCCACCCACGCAGCCCACAGTGGAGATGCCACTACGCCCCGAACCAATTCCGTCATCAGCGTCTGCTCCTCCGGACACTTTGTAGGCAATGATGACTCTTTTTCCAGCCTGCCGTCTCCCAAGGAACTGTCCAGCTTCAGTTTTAGCATGAAAGGCCACCACGAGAAGAACACCAAGTCGAAGACGCGGAGCCTGCTCAAACGCATGGAGAGCCTGAAGCTCAAGGGCTCCCACCACAGCAAGCACAAGGCGCCTTCCAAGCTGGGGTTGATCATCAGTGCTCCCATTCTGCAGGAGGGTATGGATGAGGCAAAGCTGAAGCAGCTGAACTGTGTGGAGATCTCAGCCCTCAATGGCAACCACATCAACGTGCCCATGGTACGGAAAAGGAGCGTGTCTAACTCCACCCAGACCAGCAGCAGCAGCAGCCAATCAGAGACCAGCAGCGCGGTCAGCACACCCAGCCCGGTCACCAGGACCCGGAGCCTCAGCACCTGTAACAAGCGGGTGGGCATGTATCTAGAGGGCTTCGACCCATTCAGTCAGTCCACCTTGAACAACGTGACGGAGCAGAACTATAAAAACCGTGAGAGCTACCCAGAGGACACGGTGTTCTACATTCCCGAAGATCACAAGCCCGGCACCTTCCCTAAGGCCCTCTCCCATGGCAGTTTCTGTCCCTCGGGAAACAGTTCTGTGAACTGGAGGACCGGAAGCTTCCATGGCCCTGGCCATCTCAGCCTACGGAGAGAAAACAGCCATGACAGTCCTAAGGAGCTGAAGAGACGCAATTCTTCCAGCTCTCTGAGCAGCCGCCTGAGCATCTATGATAACGTACCGGGTTCTATCCTGTACTCCAGCTCGGGAGAACTGGCCGACCTGGAGAATGAGGACATCTTCCCTGAGCTGGATGACATTCTCTACCACGTGAAGGGGATGCAGCGGATAGTCAACCAGTGGTCCGAGAAGTTTTCCGACGAGGGAGACTCGGACTCAGCCCTGGACTCTGTCTCTCCTTGCCCGTCATCTCCAAAACAGATACACCTGGATGTGGACCATGACCGAAGGACACCCAGTGACCTGGACAGCACAGGCAACTCCCTCAATGAGCCCGAAGAGCCCACTGATATCCCGGAAAGAAGAGACTCAGGGGTGGGGGCTTCCCTGACCAGGTGCAATAGGCACAGACTGAGGTGGCACAGCTTCCAGAGCTCCCACCGGCCGAGCCTCAACTCCGTGTCACTGCAGATTAACTGCCAGTCTGTGGCCCAGATGAACCTGCTGCAGAAATACTCGCTCCTGAAATTGACGGCCCTGCTGGAAAAGTACACGCCTTCCAACAAGCACGGCTTCAGCTGGGCTGTGCCCAAGTTCATGAAAAGGATCAAGGTTCCAGACTACAAGGACCGGAGTGTGTTTGGGGTCCCACTGACTGTGAACGTGCAGCGCTCAGGACAGCCCCTGCCCCAGAGCATCCAGCAGGCCATGCGCTACCTCCGTAACCACTGTCTGGACCAGGTCGGGCTCTTCAGGAAGTCAGGTGTCAAATCCCGGATCCAGGCTCTACGCCAGATGAATGAAAGCGCTGAAGATAATGTCAACTATGAAGGCCAGTCTGCTTATGATGTGGCAGACATGTTAAAGCAATATTTTCGAGATCTTCCTGAGCCCCTCATGACGAACAAACTCTCCGAAACCTTCCTGCAGATCTACCAGTATGTTCCCAAGGACCAGCGCCTCCAAGCCATCAAGGCGGCCATTATGCTCCTGCCCGACGAGAACCGGGAGGTTCTGCAGACACTTCTCTATTTCCTGAGCGATGTCACAGCGGCTGTGAAAGAAAACCAGATGACTCCCACCAACCTGGCTGTGTGCCTAGCTCCGTCCCTCTTCCACCTCAACACCCTGAAGCGAGAGAATTCTTCTCCAAGGGTAATGCAAAGAAAACAGAGTTTGGGCAAACCAGACCAGAAAGACCTGAATGAAAACCTAGCGGCGACTCAAGGGCTGGCCCACATGATTGCTGAGTGCAAGAAGCTCTTCCAGGTCCCTGAGGAAATGAGCCGGTGCCGTAACTCCTACACTGAACAAGAGCTGAAGCCCCTTACCCTGGAGGCCTTGGGACACCTGAATAGTGACCAGCCTGCTGACTACAGACACTTCCTCCAGGACTGTGTGGATGGCCTGTTTAAGGAGGTCAAAGAGAAGTTCAAAGGCTGGGTCAGCTACCCCACCTCCGAACAGGCTGAGCTGTCCTATAAGAAGGTCAGCGAAGGACCCCCGTTAAGGCTTTGGAGGTCAACTATCGAAGTCCCCGCTGCACCCGAGGAGATCTTAAAGCGCCTTCTGAAGGAGCAACACCTCTGGGATGTGGACCTGCTGGACTCCAAGGTGATTGAAATCCTGGACAGCCAGACTGAAATCTACCAATACGTCCAAAACAGCATGGCGCCCCACCCTGCGCGGGACTACGTCGTATTGAGGACCTGGAGGACTAACTTACCCAGGGGGGCCTGTGCTCTCTTACTCACCTCTGTGGATCACGACCGGGCCCCCGTGGCGGGGGTGAGGGTTAATGTGCTCCTGTCCAGATATTTGATTGAACCCTGCGGGTCAGGAAAATCCAAGCTTACCTACATGTGCAGAGCTGATTTAAGGGGCCACATGCCGGAGTGGTACTCAAAATCTTTTGGACATTTGTGTGCAGCCGAAGTGGTAAAGATCCGAGACTCCTTCAGTAATCAGAACACTGAAAGCAAGGACACGAGATCTAGGTGA	1.20913	-0.255864	-0.248531	-0.0932346	8	-0.255469	-0.203429	-0.229571	-0.0987778	169.6	2.65031
ENSMUSG00000006442	GAGCGGGTTAGGTTGCGGCGCGGGCAGCGGGCAGAGCTGGTCACGTTGTGCTGGGGGGGGTCCGCGCGCCCTGCAGTCCCGAACCCGCTACGCGCTCCGTCGGCCCGCCCGCCCGCC	ATGGAGCCTGGCCCCGACGGCCCAGCCGCGCCCGGCCCCGCCGCCATCCGTGAGGGCTGGTTCCGAGAGACCTGCAGCCTGTGGCCCGGCCAGGCCCTGTCGCTGCAAGTGGAGCAGCTGCTTCACCACCGGCGATCGCGGTACCAAGACATCCTCGTCTTCCGCAGTAAAACCTACGGCAACGTGCTGGTTCTGGATGGCGTCATCCAGTGTACTGAGAGGGATGAGTTCTCCTACCAGGAGATGATCGCCAACCTGCCGCTCTGCAGCCACCCCAACCCGCGGAAGGTGCTGATCATCGGGGGTGGAGATGGGGGCGTCCTACGGGAAGTGGTGAAGCACCCCTCTGTGGAGTCGGTGGTCCAGTGCGAGATTGATGAGGATGTCATTGAAGTCTCTAAGAAGTTCCTGCCTGGCATGGCCGTTGGCTTCTCCAGCTCAAAGCTGACTCTCCACGTGGGCGATGGCTTTGAGTTCATGAAACAGAACCAAGATGCCTTTGACGTCATCATCACCGACTCCTCAGACCCCATGGGCCCTGCTGAGAGCCTCTTCAAGGAGTCCTATTACCAGCTCATGAAGACAGCACTCAAAGAAGATGGCATCCTGTGCTGCCAGGGTGAGTGCCAGTGGCTGCACCTGGACCTCATCAAGGAGATGAGGCACTTCTGCAAATCTCTCTTCCCCGTGGTGGACTACGCCTACTGTAGCATTCCTACCTATCCCAGCGGCCAGATCGGCTTCATGCTGTGTAGCAAAAACCCGAGCACCAACTTCCGGGAGCCAGTGCAGCAGTTGACACAGGCCCAGGTGGAGCAGATGCAGCTGAAATACTATAACTCGGACATGCACCGTGCCGCCTTCGTACTGCCCGAGTTCACCCGGAAGGCCCTCAATGACATAAGCTGA	1.20932	0.011598	-0.099564	0.0106774	0	0.00214345	-0.0314484	-0.0663973	-0.0562664	109.1	2.06819
ENSMUSG00000021357	GCGGCGGCCTGGAACCGGTTGGCTGGGACCTGACACCGCCTGCAAGCTGCAGGTTGCTTCTATAACTGGATCACGAGTTTGCTGCACAAAGTACC	ATGTCTCGATCCCGGCAGCCCCCACTTGTAACAGGCATCTCTCCAAATGAAGGAATACCTTGGACCAAAGTCACAATTAGAGGGGAGAACCTGGGTACTGGTCCCACTGACCTCATAGGCTTGACAATTTGTGGACATAATTGCCTCCTCACGGCAGAATGGATGTCTGCGAGTAAAATTGTCTGTCGAGTGGGACAAGCCAAAAATGACAAAGGAGACATTATTGTCACAACTAAGTCAGGGGGTAAAGGAACCTCAACTGTCTCTTTTAAGCTACTCAAGCCTGAAAAAATAGGCATTTTAGATCAGTCTGCAGTGTGGGTGGATGAAATGAATTATTATGATATGCGGACTGACAGGAACAAAGGGATTCCTCCCTTGTCTCTCCGTCCTGCGAATCCTCTTGGCATTGAAATTGAGAAATGTAAACTTCCTCAGAAGAACTTAGAAGTGTTATTCCATGGCATGAGTGCTGATTTTACAAGTGAGAATTTTTCAGCAGCCTGGTATCTCATAGAGAATCACTCCACCACCAGTTTTGAGCAGCTCAAGATGGCGGTCACCAACCTCAAAAGGCAGGCCAACAAGAAGAGTGAGGGTAGTCTGGCATATGTGAAGGGCGGCCTCAGTACCTTCTTTGAAGCTCAAGATGCTCTCTCAGCTATCCATCAAAAACTAGAAGCAGATGGAACTGAAAAAGTAGAAGGATCCATGACACAGAAATTGGAGAATGTCCTCAATAGAGCAAGTAACACCGCTGACACATTGTTCCAAGAAGTATTAGGTCGGAAAGACAAGGCAGATTCCACTAGGAACGCCCTCAACGTACTTCAGCGATTTAAATTTCTCTTCAACCTTCCTCTCAATATTAAACGGAATATTCAAAAGGGGGATTATGATGTAGTTATTAATGATTATGAAAAAGCCAAATCGCTCTTTGGGAAAACGGAGGTGCAAGTTTTCAAGAAATATTATGCTGAAGTAGAAGCAGGAATTGAAGATCTAAGAGAGTTACTTCTAAAGAAATTGCTCGAGACTCCATCAACCTTACATGACCAGAAGCGCTACATAAGGTATCTTTCCGACCTCCATGCACCTGGTGACCCTGCTTGGCAGTGTATTGGAGCTCAGCACAAGTGGACCCTCAAGCTCATGCAAGACTGCAAAGAAGGCCACATGAAGAGCCTAAAAGGTCACCCAGGCCCGCACAGCCCCATGCTCGACCTAGACAACGATGTGCGCCCCTCGGTGTTGGGCCACCTCAGTCAGACAGCGTCACTGAAGAGGGGGAGCAGCTTTCAGTCTGGCCGAGATGACACATGGAGGTATAAGACTCCCCACAGAGTGGCATTTGTTGAAAAATTAACCAAGCTTGTGTTAAGTCAGCTGCCTAACTTCTGGAAACTCTGGATTTCATATGTTAATGGAAGTCTTTTCAGTGAGACGGCTGAGAAGTCAGGCCAGAGTGAAAGATCAAAGAATGTGAGGCAGAGACAAAACGATTTCAAGAAAATGATTCAAGAAGTAATGCACTCCCTGGTGAAGCTGATCCGGGGAGCCCTGCTTCCACTCAGCCTCCGAGAAGGGGATGGGAGGCAGTATGGCGGCTGGGAGGTGCAGGCAGAGCTTTCGGGGCAGTGGCTCGCACACGTTATCCAGACCATAAGGCTAACATATGAATCACTGACCGCCCTGGAGATTCCCAATGACATGTTACAGATTATCCAGGACCTAATTTTGGATCTCCGAATACGTTGCATAATGGTGACATTGCAGCATACGGCCGAAGAGATAAAGAGATTAGCTGAAAAAGAAGACTGGGTTGTTGATAATGAAGGACTGACTTCCCTACCATGTCAGTTTGAACAGAGCATTGTTCACTCCCTGCAGTCCTTGAAGGGTGTTGTCGATTGCAAACCTGGAGAAGCCAGCGTCTTTCAACAGCCTAAAACGCAGGAGGAGGTTTGCCAGTTATGCATCAATATCATGCAGGTTTTTATATACTGCCTGGAACAACTGAGCACCAAGCCTGATGCAGACATAGATACTACTCATCTTTCTGTTGATGTTTCTTCTCCTGATTTGTTTGGAAGCATCCATGAAGACTTCAGTTTGACTTCAGAGCAGAGGCTTTTGATAGTCCTGAGTAATTGCTGCTATTTAGAACGTCACACCTTCCTAAACATAGCAGAACATTTTGAAAAACACAACTTCCAGGGAATAGAGAAAATAACACAGGTTAGCATGGCATCGCTGAAAGAACTGGATCAACGACTCTTTGAAAATTACATTGAGCTAAAAGCAGATCCCATTGTTGGATCCTTAGAACCTGGGATCTACGCAGGCTACTTTGATTGGAAGGACTGCCTGCCTCCGGCAGGTGTCAGAAACTATTTAAAAGAAGCATTGGTGAATATAATTGCTGTGCATGCAGAGGTATTCACTATTTCCAAGGAACTGGTGCCACGGGTCTTGGCCAGAGTGGTAGAAGCAGTCTCTGAAGAGCTGAGCCGGCTGATGCAGTGCGTCTCATCCTTCAGCAGAAATGGAGCACTGCAGGCCAGACTTGAAATCTGTGCTCTGAGGGACACTGTAGCCATTTACCTGACCTCGGAAAGCAGGTCTAGTTTTAAACAGGCCCTGGAGGCCCTGCCTCAGCTTGCAAGTGGTGCGGACAAAAAGTCACTGGAAGAGCTGCTCAACAAGTTCAAGAGCAGCATGCACTTGCAGCTCACCTGCTTCCAAGCTGCGTCTCCAGCAGTCATGAAAACATAG	1.20954	0.0159576	0.031885	-0.0523751	0	-0.174417	-0.0991775	-0.0954668	-0.120571	85.8	1.97772
ENSMUSG00000061689	CGGGTTCTGGCACCCCCATTCTTCTGGACTCCCTAGATCTTTTGGGGCCTCTCCTTCAGAACACACTCCACTCCCCCAGGCCTTTCCTGAGCTTACCACACATCTTGAGGGTCCTTCTTGATGCATGTGCCCCTGATTTCCTGGGGGTTATCTCCACCTAGTCCGCATTTCCCGGAGGGTTTCCCACTTCTCCGGAGCCTCCCATAGCTATCAGAACCTTTTACATCCCTTAGTGGTCTCCTTGAACCCCCAGTGTCTCCCCAGCTCCCTAACTTAAGAACCTCTGCCTTTCCTGGATTTGTCCGCTGTCGCTGTCACTGTCTCTCCTTGTTCTCCGAGCGTCCCACTTCTCTGGACCCGGTCCCCCCCACCCCCCTTGCTCTCCCTGCTTCTTTCACGCGTCTGTGTCGGTGGTCTCATTGCTGTCTCTAACGCCTGCCTCAGCCTTCTCTGCCCGGGGCTCTTGCTCCTTTGCTTCTCTGCCCGATCCCCTGTCGCCCCTTTTCTCTGCTCCTTGTCACTCCCTCTCCCTTTTCTGTCTCTGCCGGGTCTCTGGGTCTCTGACCCCCATCCGGCCCTC	ATGGCTTTGTGTCTGGAGCTCTTGAAGCAATGTTCATCATGCCTAGTGGCATATAAGAAGACCCCACCACCGGTCCCTCCACGAACCACATCGAAACCGTTCATCTCAGTCACCGTCCAGAGCAGTACTGAGTCTGCTCAGGATACCTACCTGGACAGTCAAGACCACAAGAGCGAAGTGACGAGCCAGTCGGGCTTGAGCAACTCATCAGACAGCCTGGACAGCAGTACCCGGCCACCCAGTGTGACACGGGGTGGAATTACCCCAGGCCCTGAAGCTCCGGAGCCACCCCCTAAGCATGCAGCTCTGAAGAGTGAACAAGGGACACTGACGAGCTCTGAGTCCCATTCCGAGGCCATCCCCAAAAGGAAACTGTCATCGATAGGAATACAAGTTGACTGCATTCAGCCAGTGCCAAAAGAGGAGCCCAGTCCCGCTACCAAATTCCAGTCCATCGGGATTCAGGTAGAGGACGACTGGCGAAGCAGTGCCCCCTCTCACAGCATGTCCTCCCGTCGGGACACTGACTCTGATACCCAGGATGCCAACGACTCCAGTTGTAAGTCATCTGAGAGGAGTCTCCCAGACTGTACCTCACACCCCAATTCCATCAGCATTGATGCTGGCCCCCGACAGGCCCCCAAGATTGCCCAGATCAAGCGCAACCTCTCCTATGGAGACAACAGCGACCCTGCCCTGGAGGCGTCTTCGCTGCCCCCACCCGACCCTTGGCTGGAGACTTCCTCCAGCTCCCCAGCAGAGCCCGCTCAGCCAGGGGCCTGCCGCAGGGATGGCTACTGGTTCCTGAAGCTCCTTCAGGCAGAAACGGAGAGACTGGAAGGCTGGTGCTGCCAGATGGACAAGGAGACCAAAGAGAACAACCTCTCTGAAGAAGTCTTAGGGAAAGTTCTCAGTGCTGTGGGCAGCGCCCAGCTCCTGATGTCCCAGAAATTCCAGCAGTTCCGCGGCCTCTGTGAGCAGAACTTGAACCCTGATGCCAACCCCCGTCCGACAGCCCAGGACCTGGCAGGGTTCTGGGACCTGCTGCAGCTGTCCATTGAGGACATCAGCATGAAGTTCGATGAGCTCTACCACCTCAAGGCCAACAGCTGGCAGCTGGTGGAGACCCCCGAGAAGAGGAAGGAAGAGAAGAAGCCACCCCCTCCAGTCCCGAAGAAGCCAGCCAAATCCAAGGCGGCAGTGAGCCGCGACAAGGCCTCAGACGCGGGGGACAAGCAGCGTCAGGAGGCCAGAAAGAGACTCCTGGCCGCCAAGCGAGCAGCGTCTGTGCGGCAGAACTCGGCCACAGAGAGTGCGGACAGCATCGAGATTTATGTCCCCGAGGCCCAGACCAGGCTCTAA	1.20967	-0.120662	-0.0800498	-0.0972264	2	-0.061827	-0.211074	-0.231902	-0.0848522	104.8	2.76343
ENSMUSG00000030970	GTCATTTTAAGGTGGCTCGGGAGCGGCCCAGAGGAGCCAGCTGCGGCCGGAGGAGCAAGAGACCGAGCTGGGAGCCATGCCGCGCTGAGAGGGGGGGCCGCACCACCAGCGCCACCACCACCACCGCCGCCGCCGCCGGGTGGGGTGGGAGGGGCGGGAGCCACCGCTACCGCCGCCGCCTCCCGGGTGGGCGCCCTTCTCCTTGGACGCCGGCGACCCAGGACGAGGGCTTCATCACTGTAAATGGTTGCAAGCCGACAAAGCTGCACCTCCTGAAAAAGACGGACAGCCCATCGCGTGAGCTGTAGAGTTTGTGGACGCATTTCTATCGGGTTCATAGTGGCGCAATGCACGCAGACTCCTGCGAATTCCCCTAAGTTCTTAGCGGACTGCTTTGCCTTTTGAATCAGAGAGTTGCAAAGTTCGATAAAGA	ATGGCCCTTGTGGATAAGCACAAAGTCAAGCGGCAGCGATTGGACAGGATTTGTGAAGGTATCCGCCCCCAGATCATGAACGGCCCCCTGCACCCCCGCCCCCTGGTGGCACTGCTGGATGGCAGAGACTGCACTGTGGAGATGCCCATCCTGAAGGACCTGGCCACTGTGGCCTTCTGTGATGCACAGTCCACTCAGGAAATCCATGAGAAGGTGTTGAATGAGGCTGTGGGTGCCATGATGTACCACACCATCACCCTCACCAGGGAAGACCTGGAGAAGTTCAAGGCCCTGAGAGTGATCGTGCGAATCGGTAGTGGCTACGACAACGTGGACATCAAGGCTGCTGGCGAGCTCGGGATCGCTGTGTGCAACATCCCATCTGCTGCAGTGGAGGAGACAGCAGATTCGACAGTCTGCCACATTCTCAATCTGTATCGGCGGAACACATGGCTCTACCAGGCCCTCCGAGAAGGCACTCGAGTACAGAGTGTGGAACAGATCCGTGAGGTCGCCTCAGGAGCTGCTCGGATCCGAGGGGAAACACTGGGCCTCATTGGCTTTGGTCGCACAGGGCAGGCAGTTGCTGTTCGAGCCAAGGCCTTTGGATTCAGCGTCATATTTTATGACCCCTACTTACAGGATGGGATAGAACGATCTCTGGGCGTGCAAAGGGTCTACACCCTGCAGGACTTGCTATATCAGAGCGACTGCGTCTCCTTGCACTGCAACCTGAACGAGCACAACCATCACCTCATCAATGACTTCACTATCAAGCAGATGAGGCAAGGTGCATTCCTTGTGAATGCAGCCCGAGGTGGCCTGGTGGATGAGAAAGCCTTAGCTCAGGCCCTCAAGGAGGGCAGGATACGAGGAGCTGCCCTGGATGTGCACGAGTCTGAGCCCTTCAGCTTCGCCCAGGGCCCATTGAAGGATGCTCCAAATCTCATCTGCACACCACACACAGCCTGGTACAGTGAACAAGCATCACTAGAGATGAGGGAAGCAGCAGCCACTGAGATCCGCCGAGCAATCACAGGTCGCATCCCAGAAAGCTTACGAAACTGTGTCAACAAAGAATTCTTCGTGACTTCAGCTCCTTGGTCAGTCATTGACCAGCAAGCAATTCACCCCGAGCTCAATGGTGCCACATACAGGTATCCACCCGGCATTGTAGGTGTGGCTCCAGGAGGGCTTCCTCCAGCGATGGAAGGGATCATCCCTGGGGGCATCCCCGTGACTCACAACCTCCCCACAGTGGCACACCCCTCCCAAGCTCCTTCCCCCAACCAGCCCACAAAACACGGGGACAATCGAGAGCACCCCAACGAGCAATAG	1.21014	-0.0397805	-0.0866605	-0.281425	3	-0.0590145	-0.136268	-0.0475341	-0.14449	70.9	2.63649
ENSMUSG00000037933	CGCGTCAGGGAGGAGCAGTGCGGCGGCGCGGGCGGCCGTCGGGGCTGGGCGGCGGCAGCGGCGGCTAAGAGGGCCCGGCTTGTGGGAGCCAAGGTGGGAGCCGGCCTCGGCGCGCGGCCACC	ATGTCCGCGCCGTCGGAGGAGGAGGAGTATGCGCGTCTGGTGATGGAGGCGCAGCCGGAGTGGCTGCGCGCCGAGGTGAAGCGGCTGTCCCACGAGCTGGCCGAGACCACGCGTGAGAAGATCCAGGCGGCCGAGTATGGACTGGCGGTGCTGGAGGAGAAGCACCAGCTCAAGCTGCAGTTCGAGGAGCTCGAGGTGGACTATGAGGCCATCCGCAGCGAGATGGAGCAGCTCAAAGAGGCATTTGGCCAGGCACATACAAACCACAAGAAGGTGGCTGCTGATGGTGAGAGCCGGGAGGAGAGCCTGATCCAGGAGTCGGCCTCCAAGGAGCAGTACTACGTGCGGAAGGTGCTGGAGCTGCAGACAGAGCTGAAACAGCTGCGCAACGTCCTCACCAACACCCAGTCTGAGAATGAGCGCCTCACGTCTGTGGCCCAGGAGCTAAAAGAGATCAACCAGAATGTGGAGATCCAGCGTGGTCGCCTGCGGGATGACATCAAGGAGTACAAGTTCCGGGAGGCCCGTCTACTTCAGGACTACTCAGAGCTGGAGGAGGAGAACATCAGCCTGCAGAAACAAGTGTCTGTGCTCAGGCAGAACCAGGTGGAGTTTGAGGGCCTCAAGCATGAAATCAAGCGCCTGGAGGAGGAGACAGAGTACCTCAACAGCCAGCTAGAGGATGCCATCCGGCTTAAGGAGATCTCTGAACGGCAGTTGGAGGAGGCGCTGGAGACACTGAAGACAGAGCGGGAGCAGAAGAACAACCTGCGCAAGGAGTTGTCGCACTACATGAGCATCAACGATTCCTTCTATACCAGCCACCTGCAGGTCTCCTTAGATGGCCTCAAGTTCAGTGATGATACTGTCACCGCAGAGCCCAACAATGACGCCGAAGCCCTGGTCAATGGCTTTGAGCACAGTGGCTTGGTCAAATCATCCTTGGACAACAAGACATCCACACCCAGGAAGGATGGCCTAGCTCCACCCTCCCCCAGCCTCGTCTCTGACCTGCTCAGTGAGCTCCACATATCTGAGATCCAGAAGCTGAAACAGCAGCTGGTGCAGATGGAGCGGGAGAAGGTGGGCCTGCTGGCAACACTGCAGGACACACAGAAGCAGCTGGAGCAGGCTCGGGGAACCCTCTCTGAGCAGCATGAGAAGGTGAATCGTCTCACAGAGAACCTTAGTGCCCTCCGGCGCCTGCAGGCTGGCAAGGAGCGACAGACCTCGTTGGATAATGAGAAGGACCGTGACAGCCACGAAGACGGTGACTACTATGAGGTGGACATCAATGGGCCTGAGATCCTGGCCTGCAAGTACCACGTGGCTGTGGCTGAGGCTGGCGAGCTCCGGGAGCAGCTCAAGGCGTTGCGCAGCACACACGAAGCTCGCGAAGCCCAGCACGCAGAAGAAAAGGGCCGGTATGAGGCTGAGGGCCAGGCACTCACTGAGAAGATCTCTCTGCTGGAGAAGGCTAGCCACCAGGACCGAGAGCTGCTGGCCCATCTGGAAAAGGAGCTGAAGAAGGTGAGCGATGTGGCTGGTGAGACCCAGGGCAGCCTGAATGTGGCTCAGGATGAGCTGGTGACCTTCAGCGAGGAGCTGGCCAACCTCTACCACCATGTGTGCATGTGCAACAACGAGACGCCCAACCGTGTCATGCTCGACTATTATCGTGAGGGCCAGGGCAAGGCTGGCCGCACCAGCCCAGAGGGCCGCGGGCGCCGGTCACCTGTCCTCTTGCCCAAGGGGCTGTTGGCCACAGAGGTGGGCCGAGCAGATGGTGGGACTGGGGACAACAGTCCTTCACCCAGTTCTTCACTGCCGTCACCTCTGAGTGACCCCCGCCGGGAACCTATGAACATCTACAACCTGATCGCCATCATCCGAGACCAGATCAAGCACCTGCAGGCAGCCGTGGACCGTACGACCGAGCTGTCCCGGCAGCGGATTGCCTCGCAGGAGCTGGGCCCTGCTGTGGACAAGGACAAGGAAGCACTCATGGAGGAGATCCTCAAGCTGAAGTCCCTGCTGAGTACCAAGCGGGAGCAGATCACCACACTGCGCACCGTGCTCAAGGCCAACAAGCAGACAGCTGAGGTGGCCCTGGCCAACCTGAAGAGCAAGTATGAGAACGAGAAGGCCATGGTGACCGAGACCATGATGAAGCTACGGAACGAGCTCAAGGCCCTCAAGGAAGACGCAGCCACCTTCTCCTCCCTGCGTGCCATGTTTGCCACCAGGTGTGACGAATACATCACACAGCTGGATGAGATGCAGCGGCAGCTGGCAGCTGCCGAGGACGAGAAGAAGACCCTTAACTCTCTGTTGCGCATGGCCATCCAGCAGAAGCTGGCGCTCACCCAGCGGCTGGAGCTGCTGGAGCTGGACCATGAACAGACCCGCAGGGGCCGCAGCAAGGCCGCCTCCAAGGCCAAGCCAGCCTCACCGAGCGTAAGTCACACCTGCGCCTGCGCCAGCGAGAGGGCGGAGGGCGCCGGGCTGGCCAACCAGGTGTTCTGCAGCGAGAAGCACAGCATTTACTGTGATTAG	1.2103	-0.326872	-0.108671	-0.169087	0	-0.161412	-0.116406	-0.133881	-0.0763689	112.2	2.08636
ENSMUSG00000040945	CCGCCCGGCCGCACATGTGTTTCTGTTTTGTGTTGTAGCATTTGTTCTGGAAGCTCGTATTTACATTTTAAGTGTATCTGGTGAGTGGGCTGGAGCCCTCGTCCCGGCCGGGGAGAGAAGAAGCCTTCGACCCCGTCTTTCAGTCGCTTCCCTCCTCGTTTCTCATCACTCCAACCAGCCCGGCGACC	ATGCCCAGGAAGAAGGGGGCGGCCTGGGAGGAGCCGAGTTCGGGCAACGGCACGGCGCGCGCGGGGCCCCGGCGACGCGGCGGCCCCGCGGGCAGGAAGCGCGAGCGGCCCGAGCGCTGCAGCAGCAGCAGCGGCGGCGGCAGCAGCGGCGACGAGGACGGCCCGGAGCTGGACGGGGCCCCCGGCGGCGGCAAGCGCACAGCCAGGCCGGCGACGGCGGGCAAGGCGGCCGGCGCGGCCGCGATCATCACGGAGCCCGAGCACACGAAGGAGCGCGTCAAACTTGAAGGGTCTAAGTGCAAAGGGCAGCTTTTGATTTTTGGGGCAACCAACTGGGACTTGATTGGACGGAAGGAAGTGCCTAAACAGCAAGCTGCGTACCGCAACCTTGGTCAGAATTTGTGGGGGCCCCATAGGTATGGGTGCCTGTCAGGAGTCCGGGTGCGAACCGTGGTTTCAGGCTCATGTGCTGCCCACAGCCTCCTCATCACCACAGAAGGGAAGCTGTGGAGCTGGGGTCGGAATGAGAAGGGGCAGCTGGGCCATGGTGATACCAAGAGGGTGGAAGCCCCCAGACTCATCGAGGCCCTCAGCCATGAGGCAATCGTGCTGGCAGCCTGTGGGCGCAACCACACCCTGGCCTTGACAGATACTGGATCAGTGTTTGCCTTCGGAGAGAATAAAATGGGGCAGCTGGGTCTCGGGAACCAGACAGATGCCGTCCCAAGTCCTGCTCAGATAATGTACAACGGGCAGCCAATCACCAAGATGGCCTGCGGGGCCGAGTTCAGCATGCTGATGGACTGTAAAGGAAACCTCTACTCCTTTGGGTGCCCTGAGTATGGCCAGCTGGGGCACAACTCAGATGGCAAGTTCATCGCCCGGGCGCAGAGGATAGAATATGATTGTGAGCTGGTGCCCCGCAGAGTGGCCATCTTCATCGAGAAGACCAAGGACGGGCAGATCTTACCTGTCCCCAACGTGGTGGTTCGAGATGTAGCCTGTGGCGCTAACCACACACTGGTCCTGGACTCTCAGAAGCGAGTGTTCTCCTGGGGCTTTGGTGGCTATGGCCGGCTGGGCCATGCCGAGCAGAAGGATGAGATGGTGCCTCGCCTGGTGAAGCTGTTCGACTTCCCGGGGCGTGGTGCAACCCAGATCTATGCCGGCTACACCTGCTCCTTCGCTGTCAGTGAAGTGGGTGGCCTGTTTTTCTGGGGGGCCACCAATACCTCCCGAGAGTCTACCATGTACCCGAAGGCAGTGCAGGACCTCTGCGGCTGGCGGATCCGGAGCCTTGCCTGCGGGAAGAGCAGCATCATCGTAGCTGCGGACGAGAGTACTATCAGTTGGGGTCCATCGCCAACCTTCGGGGAATTGGGGTATGGGGACCACAAGCCCAAGTCTTCTACTGCGGCCCAGGAGGTGAAGACTCTGGATGGCATCTTCTCCGAACAGGTGGCCATGGGCTATTCACACTCCTTGGTGATAGCGCGAGACGAGAGCGAGGCTGAGAAGGAGAAGCTGCAGAGGCTACCTGAGTACACCCCGCGCACCCTCTGA	1.21056	-0.0341243	-0.0125764	-0.0654101	1	-0.0836037	-0.0654582	0.0119639	-0.091307	101.7	2.27416
ENSMUSG00000024145	GCCCCCTCGCTTTCTGGTCTGCGCCTGCGCCAGGGGCCATGCCAGCCTGTAGCACCTGAGGGTGGGAGGCGGTGGTGTCCCCCTTCCCTTCGGCGGGCGGGAGAGTTAGATAGCTACCCAAGAAAACATC	ATGAAAGATACTGACATCAAGAGACTTCTGTATACCAATCTTTTGTGCGTATTTTCAATTTTCCTAAGCATTTTCATTCCGTCCTTCTTCGTGGACAACTTCTCAGTATTGGAAGCTCATTTGACCTGGCTGTGTATCTGCTCTGCTTCTGTGACCACTGTCAATCTCTTGTCGTACTTAGTAGTGAAACCGAATGTGTCCTCTAAAAGAAGTTCATTGTCACATAAGGTAACGCGAGCTTTGAAATGCTGTGTCTGCTTCCTTATGTCTTGTTTTCTCCTTCACATCATTTTTGTTCTATATGGAGCACCACTAATCGAGTTGGTGCTGGAAACGTTTTTATTTGCAGTTGTTTTGTCTACTTTTACTACAGTACCTTGTCTCTGTTTGTTAGGACCAAACCTCAAAGCATGGCTGAGAGTTTTCAGTAGAAATGGAGTTACATCTATTTGGGAGAATAGTCTTCAGATCACTACAATTTCTAGTTTCACAGGAGCGTGGCTTGGAGCATTTCCTATTCCACTGGATTGGGAAAGACCGTGGCAGGTGTGGCCCATCTCCTGTACACTCGGAGCGACCTTTGGCTACGTGGCTGGCCTGGTTATCTCGCCACTCTGGATCTACTGGAATAGAAAGCAGCTTACATACAAGAACAATTAA	1.21059	0.116315	-0.15196	-0.128513	1	0.0527841	-0.133738	-0.148866	0.0326964	99.8	2.11394
ENSMUSG00000026035	CTGCTTCCGACTCCAGGCCGCTGTGTGAAGTTGGGCGGAATTGGTCCTGTGCGTTCTGCTTCCCACTCCAGGCCGCTGTATGAAGTTGCTGGGCGACAGCGGGTTCTGCTTCTTAGTGAGGTTGTGGGTAGAGCTCTCAGGGGCCGAGGGGTGAGGAGATTTGAAAAATTAAACAGTGCTTCCTAGAACCATCAAGAAGGAAA	ATGTCTGTGACACTGCATACAGATGTGGGAGATATCAAGATAGAAGTCTTCTGTGAGAGAACACCCAAAACATGTGAGAATTTCTTGGCTCTTTGTGCCAGTAATTACTACAACGGCTGTGTGTTTCATAGAAATATCAAGGGCTTCATGGTTCAAACAGGAGATCCAACAGGTACTGGAAGAGGAGGTAGCAGCATCTGGGCCAAAAAGTTTGAGGATGAATACAGTGAATATCTGAAGCACAATGTTCGAGGTGTTGTATCTATGGCTAATAATGGCCCAAATACCAATGGATCTCAGTTCTTCATCACCTATGGCAAGCAGCCACACTTGGACATGAAATATACAGTGTTTGGAAAGGTAATAGATGGTCTGGAGACTTTGGATGAGTTGGAGAAGTTACCAGTAAATGAGAAGACATACAGACCTCTTAATGATGTACACATTAAGGACATAACTATTCATGCCAACCCATTTGCTCAGTAG	1.21109	0.0925525	0.0224648	-0.05938	1	0.101198	0.015451	0.0338844	-0.0390583	67.7	2.3075
ENSMUSG00000040560	AATTGAGGCCGGTGTCAGCTGATTTACTGCAGCAGCAGCGGCGGTGGCTCCTTGCAACCAGGCAGGGTGAGGGCGGCTACATCGGCGTGGGGTCCCTCGGGGTCGCCCACCCGGGCTTTGCCTCGCTGGTCCTCCTCGCCTACACCTCCTCCTTTGCCTTCTTTGCGGGGGCGCCCACAGCATCCCCTACAGACATGATTATCGCCTGAGGTGAAGATTTGACAGGTTTGAAAACGCC	ATGGCAGGAAACAGCCTAGTTCTGCCCATTGTTCTTTGGGGCCGCAAAGCACCCACACATTGCATTTCGTCAATACTGTTGACAGATGATGGGGGCACAATTGTAACTGGATGCCACGATGGACAAATATGTCTCTGGGATGTTTCGGTAGAACTAGAAGTTAATCCCCGAGCACTGTTATTTGGCCACACAGCATCCATCACTTGTTTGTCAAAAGCCTGCGCTTCTGGGGACAAGCGGTACACTGTGAGCGCGTCTGCAAACGGAGAGATGTGCCTCTGGGATGTGAACGATGGCAGATGTATTGAATTTACCAAGTTAGCCTGCACACACACTGGCATACAGTTCTACCAGTTCTCTGTTGGGAACCAGCAAGAGGGCAGGCTCCTCTGCCATGGACATTACCCTGAAATCCTCGTTGTGGATGCCACCAGCCTTGAGGTGTTGTATTCCTTGGTATCGAAGATCTCTCCAGACTGGATCAGCTCCATGAGCATCATCCGCTCTCAGCGGACACAAGAGGACACTGTGGTGGCGCTCTCTGTGACAGGTATTCTGAAGGTGTGGATTGTCACCTCTGAAATGAGTGGAATGCAGGATACTGAGCCAATATTTGAGGAGGAATCCAAACCAATTTATTGTCAGAATTGCCAAAGCATCTCTTTTTGTGCATTCACACAGAGGTCACTTTTGGTCGTATGCTCCAAATACTGGAGGGTGTTTGATGCTGGCGACTACTCTCTGTTGTGCTCAGGTCCTAGTGAAAATGGACAGACATGGACTGGAGGGGACTTTGTGTCTGCAGACAAAGTCATCATCTGGACAGAAAATGGGCAGAGTTACATCTACAAACTCCCTGCCAGTTGCCTTCCAGCTAGTGATTCATTCCGCAGCGACGTGGGGAAAGCAGTGGAAAATTTGATCCCTCCTGTGCAGCATAGCCTCTTGGATCAGAAAGATAAAGAGTTGGTAATTTGTCCTCCTGTTACTCGGTTTTTCTACGGATGCAAGGAATATTTGCATAAGCTACTAATTCAGGGCGATTCTTCTGGAAGGTTAAATATCTGGAACATAGCAGACATAGCAGAGAAACAGGAAGCCGATGAAGGGCTAAAGATGACAACTTGTATTAGCTTGCAAGAGGCATTTGACAAGCTGAAGCCTTGCCCTGCTGGAATTATCGATCAGCTAAGTGTGATTCCCAACAGCAACGAACCTCTTAAAGTAACTGCGAGTGTCTACATACCAGCACACGGGCGACTTGTTTGTGGCCGGGAAGATGGAAGCATCATTATTGTGCCTGCCACCCAGACGGCCATAGTTCAGCTATTGCAAGGAGAACACATGCTCAGAAGAGGTTGGCCCCCTCACAGAACCCTCCGTGGCCATCGGAACAAAGTCACGTGCCTGCTGTATCCCCATCAGGTCTCAGCTCGGTATGACCAAAGATACCTGATATCTGGAGGTGTGGATTTTTCCGTCATAATTTGGGACATATTTTCTGGAGAAATGAAACATATCTTCTGTGTTCATGGTGGTGAGATCACACAACTTCTGGTCCCCCCGGAAAACTGTAGTGCAAGAGTTCAACACTGCATCTGTTCCGTAGCCAGTGACCACTCTGTAGGCCTCCTAAGTCTGCGAGAGAAAAAATGCATCATGTTGGCGTCTCGCCACCTCTTTCCTATTCAGGTGATCAAGTGGAGGCCTTCCGACGACTACCTGGTGGTGGGATGCACAGACGGCTCTGTGTATGTCTGGCAGATGGACACTGGTGCGCTGGATCGTTGTGCAATGGGAATCACAGCAGTGGAGATACTGAACGCTTGTGACGAAGCCGTTCCTGCCGCTGTAGACTCTCTTAGTCATCCAGCAGTCAACCTGAAACAAGCCATGACAAGACGGAGTCTCGCCGCCCTTAAAAATATGGCCCACCATAAGCTGCAAACCCTTGCAACGAACCTTTTGGCTTCTGAGGCCTCTGACAAGGGTAATTTACCTAAATATTCCCATAACTCCCTGATGGTTCAAGCAATAAAGACAAACCTAACAGACCCGGATATCCATGTGCTTTTCTTTGATGTGGAAGCTTTGATTATTCAACTCCTGACTGAAGAAGCCTCTAGGCCGAATACTGCACTTATTTCCCCAGAGAATCTGCAGAAAGCATCTGGCAGTTCAGACAAAGGGGGCTCTTTCCTAACTGGGAAGCGAGCAGCGGTTCTTTTCCAGCAAGTGAAAGAAACTATCAAAGAGAACATAAAGGAACACCTTCTGGATGAGGAGGAGGACGAGGAGGAGGCGAGGAGGCAGAGCAGGGAGGATAGTGACCCTGAGTACCGGGCCAGCAAGTCCAAGCCACTGACCCTACTAGAATACAACCTTACTATGGATACCGCAAAATTATTCATGTCCTGTCTCCACGCCTGGGGCTTGAATGAAGTTCTGGATGAAGTTTGTCTCGATCGCCTCGGAATGCTGAAACCGCACTGCACGGTGTCCTTTGGTCTCCTATCGAGAGGAGGTCATATGTCGCTGATGCTTCCCGGTTATAATCAGGCTGCTGGAAAACTGCTGCATGCGAAAGCAGAAGTAGGAAGGAAGCTGCCAGCAGCGGAGGGCGTAGGCAAGGGAACCTACACAGTGTCTCGAGCGGTCACCACTCAGCATCTGTTGTCCATCATATCCCTGGCGAATACTTTAATGAGTATGACCAATGCAACTTTCATTGGCGATCACATGAAGAAGGGCCCCACCAGGCCGCCTAGACCTGGCACCCCAGACCTCTCTAAGGCGAGGGATTCCCCTCCACCCTCCAGTAACATTGTGCAAGGACAGATTAAACAAGCCGCTGCGCCTGTCGTTTCTGCTCGGTCTGACGCTGATCACTCTGGCTCTGACTCTGCCTCTCCTGCTTTACCTACCTGTTTCTTAGTAAATGAAGGCTGGAGCCAGTTAGCCGCCATGCACTGTGTTATGTTGCCTGACCTGCTGGGGCTGGAGAGATTCAGGCCTCCTCTCCTGGAGATGCTAGCTCGAAGATGGCAGGACCGATGCTTGGAGGTGAGAGAGGCTGCACAGGCCCTGCTTCTAGCTGAGCTGAGAAGGATTGAGCAGGCAGGACGGAAGGAGACGATCGACACCTGGGCTCCTTACTTACCTCAGTATATGGACCATGTCATATCACCTGGCGTCACGGCGGAAGCCATGCAGACTATGGCAGCTGCTCCAGATGCCTCGGGCCCAGAAGCCAAAGTCCAGGAAGAAGAGCATGACCTGGTGGATGATGACATCACTGCAGGTTGCTTGTCAAGTGTCCCACAGATGAAAAAAATCTCCACGTCTTACGAAGAAAGAAGGAAGCAGGCCACGGCTATTGTTCTCCTGGGAGTGATAGGGGCAGAGTTTGGAGCTGAAATTGAACCGCCGAAGCTGCTGACCAGGCCTCGAAGCTCCAGTCAAATCCCTGAAGGCTTTGGCTTGACCAGCGGAGGCTCCAACTACTCCCTGGCCAGACACACGTGCAAGGCACTGACATATCTTCTGCTACAGCCACCAAGTCCCAAGCTCCCTCCTCATAGCACCATCCGGAGAACTGCCACTGACCTGATTGGGCGAGGGTTCACTGTATGGGAGCCCTACATGGATGTGTCCGCTGTCCTGATGGGGCTGCTGGAGCTCTGTGCAGACGCTGAGAAACAACTTGCCAACATCACAATGGGGCTGCCTCTGAGCCCTGCAGCTGACTCTGCCCGCTCCGCAAGGCACGCCCTGTCTCTCATCGCCACAGCCAGACCACCCGCCTTCATCACCACCATAGCTAAGGAGGTCCACAGACACACGGCCCTTGCAGCGAACACCCAGTCCCAGCAGAGTATACACACCACCACCCTGGCGAGGGCTAAAGGCGAAATCCTGAGAGTCATTGAAATTCTCATTGAAAAGATGCCCACGGATGTGGTGGATCTTCTTGTGGAGGTGATGGATATCATCATGTACTGCCTGGAAGGATCTTTAGTGAAAAAGAAGGGTCTTCAGGAGTGTTTTCCAGCTATCTGCAGGTTCTACATGGTCAGCTATTATGAGCGCAGTCACAGAATCGCAGTTGGAGCACGCCATGGCTCAGTAGCCCTGTATGACATCCGGACTGGAAAATGTCAGACAATCCATGGGCACAAGGGACCAATCACGGCGGTGTCCTTTGCTCCTGATGGCCGTTACCTTGCCACCTACTCGAACACCGACAGCCACATTTCCTTCTGGCAGATGAACACCTCACTCCTGGGAAGCATTGGAATGCTGAACTCAGCTCCTCAGCTGCGCTGCATCAAGACCTACCAGGTCCCTCCAGTGCAGCCAGCATCCCCTGGCTCCCACAACGCCCTTAAGTTGGCCCGGCTCATCTGGACTTCCAACCGGAATGTTATCCTCATGGCCCATGATGGGAAGGAACACCGCTTCATGGTCTGA	1.21119	-0.145323	-0.0537401	-0.114927	1	-0.249837	-0.0762848	-0.109292	-0.062884	105.2	2.37658
ENSMUSG00000033059	AAAGCGCAGGCGCAATCCGTATGAGCCGGCCTCCGCTGCAGTCCTTGGCGCCAGAGACACCGCAGCATCCCAGCGCTAGAGTCTTCTCTGCTCGCTCCAGGGCCGTACCCTGTCCTCTGCCTCTTCTGGCGCC	ATGGCGAAGCCGTTGACGGACAGTGAGAGGCAGAAGCAGATCAGCGTGCGTGGCATCGCGGGGCTGGGCGACGTGGCCGAGGTGCGGAAGAGCTTCAACAGACACCTGCATTTCACGCTGGTCAAGGACCGCAATGTGGCCACGCCCCGCGACTACTTCTTCGCTCTGGCACACACAGTTCGCGACCACCTAGTGGGCCGCTGGATCCGCACGCAGCAGCATTACTATGAGCGGGACCCCAAGCGCATCTATTACCTTTCCCTGGAATTCTACATGGGCCGCACGCTGCAGAATACCATGGTGAACCTGGGCCTTCAGACTGCATGCGACGAAGCCACTTATCAGTTGGGGTTGGACTTGGAAGAGCTAGAGGAGATAGAGGAGGATGCTGGTCTTGGGAATGGCGGCCTGGGGCGCCTGGCAGCCTGCTTCCTTGATTCAATGGCCACCCTGGGTCTGGCTGCATACGGCTATGGAATCCGATATGAATTTGGGATTTTCAACCAAAAGATTGTCAATGGCTGGCAGGTTGAAGAAGCTGATGACTGGCTACGCTATGGAAACCCCTGGGAGAAGGCACGGCCGGAGTACATGCTGCCGGTGCATTTCTACGGGAGGGTGGAGCACACCCCTGACGGGGTCCTCTGGCTGGACACGCAGGTGGTACTCGCTATGCCCTACGACACCCCAGTGCCTGGGTATAAGAACAACACAGTCAACACCATGAGGCTCTGGTCTGCCAAGGCACCCAATGACTTCAAGCTGAAGGACTTCAACGTTGGGGACTACATCGAAGCTGTCCTGGATAGGAACTTGGCTGAGAACATCTCCAGGGTCCTGTATCCCAATGACAATTTCTTCGAGGGGAAGGAGCTGCGGCTGAAGCAGGAGTACTTTGTGGTGGCTGCCACCCTCCAGGACATCATTCGAAGGTTCAAGTCTTCCAGGTTTGGCTGCCGGGACCCAGTGAGAACCTGTTTCGAGACATTCCCAGACAAGGTAGCCATCCAGCTGAATGACACCCACCCCGCGCTCTCCATCCCTGAGCTCATGCGGATCCTGGTGGACGTGGAGAAGGTGGACTGGGATAAGGCCTGGGAGATCACCAAGAAGACCTGTGCCTACACCAACCACACGGTGCTGCCCGAGGCCCTGGAGCGCTGGCCAGTGTCTATGTTTGAGAAGCTGCTTCCGCGGCACCTGGAAATAATCTATGCCATCAACCAGAGGCACTTGGACCACGTGGCTGCCCTGTTTCCTGGGGACGTGGACCGACTGAGGAGGATGTCCGTGATTGAGGAAGGGGACTGCAAGAGAATCAACATGGCACACCTGTGTGTGATTGGGTCCCACGCTGTGAACGGGGTGGCAAGGATTCACTCTGAGATCGTGAAGCAGTCTGTCTTTAAGGACTTTTACGAACTGGAGCCAGAGAAGTTCCAGAACAAGACAAATGGCATCACGCCCCGACGGTGGCTGCTGTTGTGTAACCCGGGGCTGGCAGAAATCATTGTAGAGAGAATCGGGGAAGGTTTCCTGACCGATCTGAGCCAACTGAAGAAGCTGCTGTCACTGGTTGATGATGAGGCCTTCATCAGAGACGTAGCCAAGGTTAAGCAGGAAAACAAGCTGAAGTTCTCTGCCCAGCTAGAGAAGGAGTACAAGGTGAAGATCAACCCTGCATCCATGTTTGATGTGCACGTGAAGAGGATCCACGAATATAAGCGACAGCTGCTCAACTGCCTACACATTATCACCCTGTACAACCGAATAAAGAAGGATCCAGCCAAGGCCTTTGTGCCCAGGACTGTTATGATTGGGGGCAAGGCAGCTCCTGGTTACCACATGGCTAAGATGATCATCAAGCTGGTCACATCCATTGGAGATGTTGTCAATCATGATCCAGTTGTGGGCGACAGGCTCAGAGTGATCTTCCTGGAGAACTACCGTGTGTCTTTAGCTGAGAAAGTGATCCCAGCGGCTGACCTGTCCCAGCAGATCTCCACTGCGGGCACTGAAGCCTCGGGCACAGGCAACATGAAGTTCATGCTCAATGGAGCGCTCACCATCGGCACCATGGATGGTGCCAACGTGGAGATGGCCGAGGAGGCCGGGGAGGAGAACCTCTTCATCTTTGGTATGCGGGTGGAAGATGTCGAGGCCCTGGACCAGAAAGGGTACAATGCCAGAGAATTCTATGAGCGCCTGCCTGAGCTGAGGCAGGCTGTGGATCAGATCAGCAGTGGCTTCTTTTCTCCCAAAGATCCAGACTGCTTCAAGGACGTGGTTAACATGCTGATGTACCACGACAGATTCAAGGTATTTGCAGACTATGAAGCCTACATCCAATGCCAGGCCCAGGTGGACCGTCTATACCGGAATTCCAAGGAGTGGACTAAAAAGGTGATCAGGAATATAGCCTGCTCTGGCAAGTTCTCCAGTGACCGGACCATCACTGAATACGCCCGGGAGATCTGGGGTGTGGAGCCCTCTGACCTGCAGATCCCACCCCCCAACCTCCCCAAGGACTAA	1.21144	0.0909918	-0.0458432	0.0069013	1	-0.15992	0.0213788	0.0582331	-0.0899196	92	2.12385
ENSMUSG00000028999	AGGAAGTCGAGGTGGCGCTCAACCCTGCGTCCCAGAAGGCTGGTCTGGTCGCCCAGTCTGTGTGTTCCCTAGCCGGACTCTGCAGGCCGGGCTGGCGGTGCATGGAATCCAGAATTCGTGCGGAGGCAGG	ATGCTTGCGGCTGACGATATCGGCGAAGTGCCGGCAGCCCCGTGCTGCCCCGAGAGTGGTGACGAAACGAAGAACACAGACGTGAAAAGTGACGTGAACACTGCAGCTCCTGCTGGAAGCGAGCAGCTCAGCCAAGGTGGCAGTGACGACGCGCTCCTTTCCTATGTGTCTGCATTCATAGAGAAGGAAGTGGGAAGTGACCTTAAGTCTTTGAAGACACTTGGTAAACTCATAGAACAAATGACAGAAAGCAAAGTGAAGTTAGAAGAACAGGTACTTACAATTTCATCAGAAATCCCTAAAAGAATTCAAAGTGCTTTAAAAGATGCAGAGGAATCCAAACAACTTCTTGATGAGTTTCTGGAGCAGGAAGCGCCTCTCTTCAGCTCCATTAGCAGCCATCTGCTGATGGCTCAGCCCTGGATGGATGACCTTGGAGCCATGATCACCCAGATGGAAGAGATTGAGCGGCATCTCGCATACCTTAAGTGGGTGTCGCAGACTGAGGAGCTGAGTGATAACATTCAGCAGTACCTGATGACCAACAGTGTGCCAGAGGCAGCCTCTCTCCTGGTGACCATGACAGAACTGGACATCCAGCTTCAGGAGTCATCCTGTACTCATCTTCTTAGTTTCATGAGAGCCACAGTTAAATTCTGGCATAAAATTCTCAAGGACAAGCTTACCAGTGATTTTGAGGAAGTCTTGGCACAGCTGCATTGGCCATTCACCTCACATACCCAGTCGCAAACCGTTGGCGGGAGCCGGCCTGCCGGTACCCCGGAGCTGTACAGTAGCCTGGACACACTGTTTTGTCAGCTGTTGAAACTACAGGCCTCAGATGAGTTATTAACTGAGCCAAAACAACTCCCAGAAAAATACTGTCTTCCTGCCTCCCCTCCCGTGACCCTGCCCATACAGGTCATGCTGGCTCCCCTGCAGAAGAGATTCAGGTACCACTTCAGAGGCAGCCGGCAGACCAACGTCATGAGCAAGCCTGAATGGTACTTGGCTCAGGTACTTATGTGGATTGGAAACCATACACAGTTTCTGGATGAGAAGATTCAGCCAATATTGGACAAAGTGGGCTCTGCAGTAAATGCAAGGCTTGAGTTTTCCCGTGGCCTTGTGATGCTCATTCTTGAGAAGCTGGCTTCTGATATCCCCTGCCTGCTCTACGATGACAGCCTCTTCTGTCACCTGGTGGATGAGGTGCTGCTGTTTGAAAGGGAGCTGCACACCGTTCACGGCTATCCCAGCACATTCGCCAGCTGCATGCACATCCTGTCGGAGGAGACCTGTTTCCAGAGATGGCTGACTGTGGAGAGAAAGTTTGCTCTTCAAAAAATGGACTCAATGCTTTCGTCAGAGGCTGCCTGGGTATCCCAGTATAAAGACATCTCTGATGTGGATGAAATGAAGGTTCCAGACTGTGCGGAAGTCTTTATGACCCTGCTTTTGGTTATAACTGACAGGTATAAAAATCTCCCCACAGCCTCCCGGAAACTGCAGTTCCTGGAGCTACAGAAGGACCTGGTAGATGATTTCAGGATCCGGTTAACGCAGGTGATGAAGGAGGAGACGAGAGCGGCCCTGGGCTTTCGGTACTGTGCGATTCTCAATGCCGTGAACTATATCTCAGCAGTGCTGGCAGACTGGGCTGACAATGTTTTCTTTCTGCAGCTGCAACAGGCAGCACTGGAGGTCTTTGCAGAGAATAACGTCCTCAGTAAACTGCAGCTGGGACAGCTGGCCTCCATGGAGAGCTCGGTCTTCGATGACATGATCAACCTCTTAGAGCGTTTGAAGCTTGATATGTTGACCCGCCAAGTAGACCATGTTTTCAGAGAAGTGAAAGACTCTGCAAAGTTGTATAAGAAAGAAAGATGGTTGTCCCTGCCGTCTCAGTCGGAACAGGCAGTGATGTCGCTGTCCAGCTCAGCCTGCCCGCTCCTGCTGACCTTACGGGACCGTCTGCTCCAGCTGGAGCAGCAGCTGTGTTTCTCGCTATTCAGAATCTTCTGGCAAATGCTGGCAGAGAAGCTGGACCTGTACATCTACCAGGAAATAATCCTTGCTAACCACTTCAACGAAGGAGGAGCAGCCCAGCTGCAGTTTGATATGACAAGGAACCTCTTTCCTTTGTTTTCTCACTATTGCAAGAGACCAGAAAACTATTTTAAACATGTAAAAGAAGCCTGCATCATTCTGAATTTGAACATCGGTTCTGCATTACTGCTGAAAGATGTCCTGCAGTCAGTGTCCGAGCACATTCCTGCCACAGCAGCCTTAAATGAAGTTGGGGTTTACAAACTGGCTCAACAAGACGTTGAAATTCTGCTTAATTTGAGAACAAATTGGCCTAACACTGGAAAATAA	1.21154	-0.107358	-0.0508585	0.0543199	1	-0.150059	-0.0859978	-0.108397	-0.0830226	75.4	2.11394
ENSMUSG00000000561	GGTGGGGCTGAGGGAGGGAAACAAACAAAATCCCGCTGCGGGGACAGGAGACGGAAAAGCAGGCTGGAAGGGTAGACACAATTCTCGCGAGAAGTAGAGCGAATTCCCTCGGAGAGGGGCGGTTGCGCAGAGGTACACCACGTGTGCGGTCCCTCCGGCGCCGAGTCAGGGTCTCTCGTCGAGTCTGGGTCTAGGTTAGATTTGGAATCGTGGAG	ATGCGGAAGGACACCCCTCCTCCGCTCGTGCCCCCGGCGGCCCGCGAGTGGAACCTGCCCCCCAATGCGCCCGCATGCATGGAACGTCAATTGGAGGCTGCACGGTACCGGTCTGATGGTTCCCTTCTGCTCGGGGTCTCCAGCCTGAGTGGTCGCTGCTGGGTAGGTTCTCTGTGGTTTTTCAAGGATCCTAGTGCGGCCCCCAACGAAGGTTTCTGCTCTGCTGGCGTCCAGACCGAGGCTGGAGTAGCTGACCTCACTTGGGTGGGGGACAAAGGTATCCTAGTGGCTTCTGATTCAGGTGCTGTTGAATTGTGGGAGCTAGATGAGAACGAGACACTTATAGTCAGCAAGTTCTGCAAGTATGAGCATGATGACATTGTGTCTACTGTCACTGTCCTGAGCTCTGGCACACAAGCTGTCAGTGGTAGCAAAGACTGCTGCATCAAAATTTGGGACCTGGCTCAGCAGGTATCACTGAATTCATACCGAGCTCACGCTGGACAGGTTACCTGTGTTGCTGCCTCTCCCCACAAAGACTCTGTGTTTCTTTCATGTAGTGAGGACAGTAGAATTTTGCTCTGGGATACCCGCTGTCCCAAGCCGGCATCACAGATGGCCTGCAATGCCTCTGGCTACCTCCCTACCGCTTTGGCTTGGCATCCTCAGCAGAGTGAAGTCTTTGTTTTTGGTGACGAGAATGGATCTGTCTCCCTTGTGGACACCAAGAATGCAAGCTGTACCCTCAGCTCAGCTGTGCACTCCCAGGGTGTCACTAGACTGGTATTCTCCCCACACAGTGTCCCCCTCCTGACTTCTCTCAGTGAAGACTGTTCACTTGCTGTGCTGGATTCAAGCCTTTCTGAGGTGTTTAGAAGTCGAGCCCACAGAGACTTTGTGAGAGATGCTACGTGGTCTCCACTCAATCACTCCCTTCTTACCACAGTTGGCTGGGACCATCAGGTCATCCACCATGTTGTGCCCTTAGAGCCTCTCCCAAACCCTGGACCTGACAGTGTTGTGGAGTAG	1.21158	0.173598	0.0196735	0.0274616	0	-0.017473	-0.229503	-0.254381	-0.0448233	105.1	2.33244
ENSMUSG00000030602	GGAGTAGGGGAGGCCCCGGATGTTCATTGGGGATTCAACATGGCGGCGGCAGTAGCCGCGGCGGCGGCGGCGCGAGACCGCTGAGGGCGGTACGCGGGCACAGAGTTCTGGGCCAGGCAGCTAGGCCGCGAGCGACCGCGGCGCCAAGCCGATGAGTAACTCAAAGCCTCAGGAGGAGACGTCACCCACGCAAAGGTGCTTCTAGCCCAGCCAGCTTCAGACCAGGTGCCTGTAAGAACTCAAGCCACCCCACTGTTCACAAACTCTGTGCTAAGGCCCTGGAACC	ATGTTTGGAAAGAAGAAGAAGCGGGTGGAGATCTCAGCCCCATCCAACTTCGAGCACCGTGTACACACAGGCTTTGATCAGCATGAGCAGAAGTTCACAGGGCTGCCCCGCCAGTGGCAGAGCCTGATTGAGGAATCAGCACGCAGACCCAAGCCCCTGATCGACCCTGCCTGCATCACGTCCATCCAGCCTGGAGCCCCCAAGACCATCGTTCGGGGCAGCAAAGGTGCCAAGGATGGGGCTCTCACTCTGCTGCTTGACGAATTTGAGAACATGTCGGTGACGCGCTCCAACTCCCTACGCAGAGAGAGTCCACCACCACCTGCCCGTGCCCACCAGGAGAATGGAATGCTGGAGGAGCGGGCAGCCCCGGCCAGAATGGCCCCTGACAAAGCTGGAAGCAGAGCCCGGGCCACAGGCCACAGTGAGGCAGGCAGTGGCAGTGGTGACAGACGGCGGGTGGGGCCAGAGAAAAGGCCCAAATCTTCGAGGGATGGTCCAGGAGGACCCCAGGAGGCCTCCCGCGATAAGCGCCCACTCTCTGGGCCTGATGTCAGCACTCCTCAGCCTGGCAGTCTGACCAGCGGGACAAAACTAGCAGCTGGCAGGCCCTTTAACACATACCCACGGGCTGACACGGACCACCCACCCCGCGGTGCCCAGGGGGAGCCACATACCATGGCCCCTAATGGGCCTTCAGCCACAGGCCTGGCCGCTCCTCAGTCTTCCTCCTCCTCCCGGCCTCCCACCCGAGCCCGTGGTGCTCCCAGCCCAGGAGTTCTGGGTCCCCATGCCTCTGAGCCCCAGTTGGCCCCCCCAGCACGTGCCCTTGCTGCCCCTGCTGTACCTCCTGCCCCTGGGCCCCCTGGGCCTCGCTCACCACAGCGGGAGCCCCAACGAGTGTCCCATGAGCAGTTCCGGGCTGCCCTGCAGCTGGTGGTGGACCCAGGGGACCCTCGTTCCTATCTAGACAACTTCATCAAGATTGGTGAGGGCTCTACAGGTATTGTGTGCATTGCCACTGTACGCAGCTCAGGCAAACTGGTGGCCGTCAAGAAGATGGACTTGCGCAAGCAGCAAAGACGTGAACTGCTCTTCAATGAGGTGGTGATCATGCGGGACTACCGGCACGAGAACGTGGTGGAGATGTACAACAGCTACCTGGTGGGTGACGAACTCTGGGTCGTCATGGAGTTCCTGGAAGGCGGCGCCCTCACGGATATTGTCACCCACACCAGGATGAACGAGGAACAGATCGCCGCCGTGTGCCTGGCTGTGCTTCAGGCGCTGGCTGTGCTCCACGCCCAGGGTGTCATCCACCGTGACATCAAGAGTGACTCTATCTTGCTGACCCATGATGGCCGGGTGAAGCTGTCCGACTTCGGGTTTTGTGCCCAGGTGAGCAAGGAGGTGCCTCGGAGGAAGTCGCTGGTGGGCACCCCGTATTGGATGGCCCCGGAGCTCATCTCCCGCCTTCCCTATGGGCCAGAGGTGGATATCTGGTCACTGGGGGTGATGGTGATCGAGATGGTGGATGGGGAGCCCCCTTACTTCAACGAGCCACCCCTCAAAGCTATGAAGATGATCCGGGACAACCTCCCGCCCCGACTGAAGAACCTGCACAAGGCGTCACCGTCTCTGAAAGGCTTCTTGGATCGCCTGCTAGTGCGGGACCCGGCCCAGCGGGCCACTGCTGCCGAGCTGCTGAAGCACCCGTTCCTCACCAAGGCGGGGCCACCAGCCAGCATCGTGCCCCTGATGCGCCAGCACCGAACCAGATGA	1.21192	-0.246886	-0.147982	-0.202395	3	-0.104348	-0.110185	-0.084472	-0.106946	80.7	2.45637
ENSMUSG00000002635	CGTGGGAGCCCAGTAGTT	ATGGCGGCCGTCAGGAAGCCTGTACTGCTGGGACTTCGAGACACGGCGGTGAAGGGCTGCCCCAAAGGGCCCTCCGCCTGGACCTCTAGCAAGCTGGGTGGCGTTCCGGACGCCCTGCCGGCCGTTACCACTCCGGGGCCGCAGTGTGGCCGCTGCGCACAGCCGCTCACGCTCGTCGTGCAGGTGTACTGCCCGCTGGACGGCTCCCCGTTCCATCGGCTTCTGTACGTGTTCGCCTGTGCTCGTCCAGGCTGCGGCAACAGCCAGACGCGCAGCTGGAAGGTGTTCCGTTCCCAGTGCCTGCAAGTGCCAGAGAAAGAGACTTGGAACGCGCAGAATCAGAGCGATAGCCTTGCAGCTGAGAATTGGTGTGAAGGCTCACAAGACTGGGGAAGTGACACTGAGGAGACGCCTCCACCACCCGCCTCAGATTTGGGAAGTGACTCTAATGATGTCAGAGCACTAGACTGGACTGAGAAGCTCCAAGCTCTTCGCCTTCAGGACACTGCCCTGGCTGTTACCTGCCCTTCTCCTTCAGGGGAAGGGCTGACAGTCCCCACTGCAGTGCCACAGTTCCAGCCCTATTATATCTGTGTTGCTGAAGAGGAGGATTATGGCAGCGTTGTGGATCTTGATCATGCGCACAGCCTTCTGCAGGAGTACCAGCGGAGAGAAGGGGTGGACATGGAGCAGCTGCTTTCCCTAGGCTCTAGTGACGGGGATGAAAAGTACGAGAAGACCACAGTTAGCAGTGGGGATCCAACGTTTTATAGGTTCATGAAGAGAATTGCTGCTTGCCAGGAGCAGATTTTGAGGTATTCGTGGAGTGGAGAGCCTCTCTTTCTGTCCTGCCCCACATTTGAAGTCTCTGAGGTCCCAGCCTGCAGTGGCTGTGGAGGCCAGAGGACGTTTGAGTTTCAGCTTATGCCAGCACTGGTCAGCATGCTCAGCAGTGCTAATCTAGGTCTTGCCGTGGAATTTGGAACGATTCTCGTTTACACATGTAAACAGAGTTGCTGGCCTCCAAATCAGCAGATGCCCATGGAAGAATTCTGTGTTCTACAAGAAGACCCAGATGAATTTTTATTTAAGTAG	1.2122	0.0504739	-0.147708	-0.0226568	0	-0.0273078	-0.125847	-0.112833	-0.0431914	45.3	1.25527
ENSMUSG00000026181	GTCGTCCCTGAAACAAGAGAGCAGAGGGACCAGCAGGAGGCAGCAGAGGTGCGCCCGAGGCCCGACTGCGCTTGCGCAGAGCCTGCGGCGCCTAGGACGGGAAGTAGGCGGGGCTGCCCAGAGCAGCTCGTGGGGAGCACTGCGGCAGGCTGGCAGAGTGAAGACTTGACTGGAGACTGTCTCACCCCAGCCTAGCTGCAAACCCCCGGAATGCACTGGGC	ATGGCCTCTGGAGCCGCACAGAACAGCAGCCAGATGGCCTGTGACAGTGAGATCCCAGGCTTCCTGGACGCATTCCTCCAAGACTTCCCAGCCCCACTGAGCCTGGAGAGCCCTTTGCCATGGAAGGTCCCAGGGACAGTCCTGAGCCAGGAAGAAGTGGAGGCTGAGCTGATTGAGCTGGCATTGGGCTTCCTGGGCAGCAGGAACGCTCCCCCATCGTTTGCTGTGGCTGTGACCCACGAGGCAATTTCCCAGCTGCTGCAGACAGACCTTTCTGAATTTAAGAGGTTGCCTGAACAAGAGGAGGAGGAGGAAGAGGAGGAAGAAGAGAAAGCCCTCGTGACCTTACTAGATGCCAAAGGCCTGGCACGGAGCTTCTTCAACTGCCTTTGGAAAGTATGTAGCCAGTGGCAGAAGCAGGTGCCGTTGACTGCCCAGGCCCCTCAGTGGCAGTGGCTGGTCTCTATCCATGCCATCCGGAACACACGACGCAAGATGGAGGACCGACACGTGTCCCTTCCTGCTTTCAACCATCTCTTCGGCTTGTCTGACTCTGTGCACCGTGCCTACTTTGCTGTGTTTGATGGTCATGGAGGCGTGGATGCAGCAAGGTATGCCTCTGTCCACGTGCATACCAATGCTTCTCACCAGCCAGAGCTGCGCACAAACCCTGCAGCAGCTCTCAAAGAAGCCTTCCGGCTCACCGATGAGATGTTTCTCCAGAAAGCCAAGCGAGAGCGACTGCAGAGCGGTACCACGGGTGTGTGTGCACTCATCGCGGGAGCAGCCCTGCATGTTGCCTGGCTTGGAGACTCCCAGGTCATCCTGGTACAGCAAGGACGGGTAGTGAAGCTGATGGAGCCGCACAAACCGGAGCGACAGGATGAGAAAGCACGAATTGAAGCCCTGGGTGGCTTTGTTTCTCTCATGGACTGTTGGAGAGTCAACGGGACCCTGGCAGTGTCTAGAGCCATTGGGGATGTCTTCCAGAAGCCCTATGTGTCTGGGGAGGCCGATGCAGCATCCAGAGAGCTAACGGGCTCAGAGGACTACCTGTTGCTTGCTTGTGATGGTTTCTTCGATGTTGTCCCCCACCATGAAGTCACGGGTCTCGTCCATGGCCACTTGCTCAGGCACAAGGGCAATGGGATGCGTATTGCTGAGGAGCTGGTGGCTGTGGCCCGTGACCGGGGCTCCCATGACAACATTACAGTCATGGTGGTCTTCCTTAGGGAGCCCCTGGAGCTGCTAGAGGGTGGAGTCCAGGGGACAGGGGATGCCCAGGCAGATGTAGGAAGCCAGGACTTGTCCACTGGCCTCTCAGAACTTGAGATCAGTAATACCTCACAGAGAAGCTAA	1.21255	-0.241022	-0.13623	0.00332239	1	-0.0614782	-0.121149	-0.119515	-0.0798891	130.6	2.34439
ENSMUSG00000002731	TTCTCCTCCTGTCCCTTAGCTGGAGGGAGGCAGGCAGCGATTCGAGGGGCGTCCAAGCGGCAGCGCGGGCACGCTCCTCTCGGGAACTGGCCGACGTGGAGAGGGAGGACCCAGATCCACACTTCTCTTGATTGCTGTGGCCAGCCGTCCCTTCTCGCC	ATGTCCCATAGCAGGCATCGTGCCGAGGCCCCGCCGCTGCAGCGCGAGGACAGCGGGACCTTCAGTTTGGGCAAGATGATAACAGCTAAGCCTGGGAAAACACCGATTCAGGTATTGCACGAGTACGGCATGAAGACCAAGAACATTCCAGTTTATGAATGTGAAAGATCCGATGTGCAAGTACACGTGCCCACTTTCACCTTCAGAGTAACCGTTGGTGACATAACTTGCACAGGTGAAGGTACAAGTAAGAAGCTGGCGAAGCACAGAGCTGCGGAGGCCGCCATAAACATTTTGAAAGCCAATGCAAGTATTTGCTTTGCAGTTCCTGACCCCTTAATGCCTGATCCATCCAAACAGCCGAAGAACCAGCTGAATCCAATTGGCTCATTACAGGAATTAGCAATTCACCATGGCTGGCGACTTCCTGAATATACCCTTTCCCAGGAAGGAGGACCGGCTCATAAGAGGGAATACACCACGATCTGCAGGCTTGAATCATTCATGGAAACTGGAAAGGGGGCATCAAAAAAACAAGCCAAGAGAAATGCTGCTGAGAAATTTCTCGCCAAGTTTAGTAATATTTCTCCAGAGAACCACATTTCTCTAACGAACGTGGTTGGACATTCCCTAGGATGCACTTGGCACTCCTTGAGGAATTCCCCTGGTGAGAAGATCAACCTCCTGAAAAGGAGCCTCCTCAGTCTCCCGAACACAGACTACATCCAGCTGCTTAGTGAGATTGCCAGCGAGCAAGGCTTTAACATAACGTATTTGGATATAGAGGAGCTGAGTGCCAACGGACAGTATCAGTGTCTCGCAGAGCTGTCCACCAGTCCTATCACCGTGTGTCACGGCTCAGGCATCTCCTGTGGCAATGCACAGAGTGACGCTGCTCACAATGCTCTGCAGTATTTAAAGATAATAGCAGAAAGAAAGTAG	1.21256	-0.0124605	0.0236118	-0.000857124	0	-0.00349799	-0.16302	-0.152825	-0.139652	104	2.2014
ENSMUSG00000027475	AGTGAGCGCCGCGGTCTCTCCCCATCCGGGGCAGCTGGGAATGGCTGAGCCCCGGGTTCGCCGCCGCCGCCCGCTCTCGGCTGCGGCCGCAGAACCTTAGCATCCTGAGCCATTTTGGATTTGTAGCCCTTGAGGCTAAACTGGTCAGAGTTCATC	ATGTCCAAGTTAAAAAGCTCAGAATCAGTCCGGGTGGTGGTCCGCTGTCGGCCCATGAATGGCAAAGAAAAGGCTGCATCTTATGACAAGGTGGTAGATGTGGATGTGAAGCTGGGGCAGGTGTCTGTGAAGAACCCCAAAGGCACATCCCATGAGATGCCCAAGACCTTCACCTTCGACGCTGTGTATGATTGGAACGCCAAGCAGTTTGAGCTCTATGATGAGACGTTCCGACCACTCGTGGACTCTGTGCTGCAGGGTTTCAATGGCACAATTTTTGCCTATGGACAAACAGGAACTGGGAAAACCTATACCATGGAGGGAGTTCGTGGTGACCCTGAAAAAAGAGGGGTCATCCCCAACTCCTTTGATCACATCTTCACCCACATCTCTCGATCTCAGAATCAGCAGTACCTGGTCCGGGCGTCTTACTTAGAGATCTATCAAGAAGAGATTCGAGACTTGCTTTCAAAGGATCAGACCAAAAGGCTAGAGCTCAAAGAGAGACCAGATACAGGAGTGTATGTAAAGGATTTGTCTTCTTTTGTCACGAAGAGTGTGAAGGAGATAGAGCATGTGATGAATGTGGGAAACCAGAACCGGTCTGTCGGTGCTACAAACATGAATGAGCACAGCTCACGGTCGCATGCAATCTTTGTTATCACTATTGAATGCAGCGAGGTGGGCCTGGATGGTGAAAACCACATCCGGGTAGGAAAGCTGAATCTTGTAGATCTTGCTGGCAGTGAGCGGCAAGCCAAGACTGGAGCTCAAGGGGAAAGACTGAAGGAAGCCACCAAGATCAACCTGTCCCTTTCCGCCTTGGGTAATGTTATCTCTGCCCTTGTAGATGGCAAAAGCACCCATATTCCATATAGAGACTCAAAGCTGACCAGGCTTCTCCAAGATTCCCTTGGTGGCAATGCCAAAACTGTGATGGTAGCCAATGTGGGGCCTGCCTCTTACAATGTAGAAGAGACCCTGACCACTCTGAGATATGCCAACCGTGCCAAAAACATTAAGAACAAGCCAAGGGTCAATGAGGACCCAAAGGATGCTCTGCTTCGAGAATTCCAAGAAGAAATTGCTCGGCTCAAGGCCCAGCTGGAAAAACGTTCCATTGGCAGGAGGAAGAGGCGAGAGAAGCGGAGGGAAGGTGGTGGCAGTGGTGGGGGTGGGGAAGAGGAGGAGGAGGAGGGAGAAGAGGGTGAGGAGGACGGGGATGATAAGGATGATTACTGGCGGGAACAGCAAGAAAAACTGGAGATTGAGAAGCGGGCCATTGTAGAGGACCACAGCTTGGTTGCAGAGGAGAAGATGAGGCTGCTGAAGGAGAAGGAGAAAAAGATGGAGGACCTGCGGCGAGAGAAGGATGCTGCAGAGATGCTGGGTGCCAAAATCAAGGCCATGGAGAGTAAGCTGCTTGTCGGAGGAAAAAATATAGTAGATCATACAAACGAACAGCAGAAGATCCTGGAGCAAAAACGCCAGGAGATCGCAGAGCAGAAACGTCGAGAAAGAGAAATCCAGCAGCAAATGGAGAGTCGAGATGAGGAGACCCTGGAACTGAAAGAGACTTACACCTCACTGCAGCAGGAGGTAGACATCAAGACCAAAAAGCTCAAAAAGCTCTTTTCCAAGCTTCAGGCCGTGAAGGCCGAGATCCACGACCTCCAAGAAGAACACATCAAAGAGCGCCAGGAGCTGGAGCAGACGCAGAATGAACTCACCCGGGAGCTAAAGCTCAAGCATCTTATTATAGAAAACTTTATTCCCTTGGAAGAGAAGAATAAAATTATGAATAGATCCTTTTTTGATGATGAAGAAGACCATTGGAAATTACATCCTATAACCAGACTGGAAAACCAGCAGATGATGAAGCGGCCTGTCTCTGCTGTGGGATACAAGAGACCTCTGAGCCAGCATGCACGGATGTCCATGATGATTCGGCCAGAGCCCCGGTACAGGGCGGAGAACATCATGCTCTTGGAGTTAGATATGCCCAGCCGGACAACCAGAGACTACGAGGGCCCAGCCATCTCTCCCAAGGTTCAGGCTGCGCTGGATGCAGCTCTGCAGGATGAAGATGAGATACAGGTGGATGCCTCATCCTTTGAAAGTACTGCCAGCAGAAAACCCAAGGCCAGGCCCAAGAGTGGCAGGAAATCAGGATCCTCCTCTTCCTCCTCAGGAAACCCTGCATCTCAGTTTTACCCACAGTCTCGGGGGCTGGTTCCCAAGTAA	1.21258	-0.17972	-0.0679244	-0.0680783	1	-0.140817	0.00139384	-0.0272776	-0.0476607	135.8	2.19312
ENSMUSG00000038976	GGGGAGGGAGGGAGGGAGGGAGGCGCGGCGGAGCGGCCCGGGTCAGCGGAGCAGCCACGGGCGCGGGGATGCCGGGCACCCCGAGAGCCAAGGCCCCCGGCCGGAGTAGGGGGCGCCTGCGCCGCCAGCGCCGCTGACACCGCCTCGGAGGATGTGAGCCGGTGCCGTGGCCGCTGCTTCGCGGGCTGGGCGCGCGGTCCCAGCAGCTCCAGCCAGCCTCCGCTTCTTCAATTTGGGTGGGGGCGACCGCACCAGGCCGCTAGAGCTTTCGAAGGGGGCTGGCTGTCTTTGGCAGCTTGGTTGGGGGAGGCGACCCACACAGGGCGCTCGGAGATTTTTTTTTTTTAAAGCAGGGTTAACTGTTTTTTGGCAGCTTGGTTTCTGGGGGACTCTATAGAAGGCCTTTCGGGATTTCTTTCTTTGGGGGGAGGGGGCGGTGGTCCCGACTTGGCCAGCCGCCTGCTGGAGGGGGGCAGCGGGGAGCAGGGGGATGCGAACCCGGCTCCCCCAACC	ATGATGAAGACGGAGCCTCGGGGGCCCGGGGGTCCCCTCCGGAGCGCCTCCCCGCACCGCAGCGCCTACGAAGCGGGCATCCAGGCACTAAAGCCTCCCGATGCACCCGGGCCCGACGAGGCACCCAAGGCGGCCCACCATAAGAAATATGGCTCCAACGTCCACCGCATCAAAAGTATGTTCCTGCAGATGGGCACCACCGCGGGGCCGCCGGGTGAGGCAGGCGGAGGCGCAGGCATGGCCGAGGCCCCACGGGCGTCCGATCGCGGGGTGCGCCTGTCCCTGCCGCGGGCCAGCAGCCTGAACGAGAACGTAGACCACAGTGCCCTGCTCAAGCTGGGCACCAGTGTGTCGGAGCGCGTGAGCCGCTTCGACTCCAAGCCCGCGCCCTCGGCGCAGCCCGCTCCTCCGCCGCACCCGCCGTCCCGGCTGCAGGAGACGCGGAAGCTGTTCGAACGGAGCGTCCCCGCGGCCTCGGGTGGCGACAAGGAGGCCGTGGCGCGGCGGCTGCTGAGGCAGGAGCGCGCCGGCCTGCAGGACCGGAAGCTGGACGTCGTGGTGCGCTTTAACGGCAGCACCGAGGCGCTGGACAAGCTGGATGCTGACGCCGTGTCGCCGACGGTCAGCCAGCTCAGTGCGGTCTTCGAGAAAGCCGACTCGAGGACCGGCCTTCACCGTGCACCCGGCCCCCCTCGGGCAGCCGGGGCGCCCCAGGTCAACTCGAAGCTGGTCACTAAGCGGTCCCGGGTGTTCCAGCCACCGCCGCCGCCTCCCGCCCCGTCGGGGGATGGCGCGACCGAGAAGGAGCGTGGCCCCGGAGGGCAGCAGCCCCCACAGCACCGGGTGGCCCCTGCCCGACCTCCGCCTAAGCCGCGGGAGGTGCGCAAGATCAAGCCGGTGGAGGTTGAAGAAAGTGGGGAGTCTGAGGCCGAGTCGGCTCCCGGGGAAGTGATCCAGGCCGAGGTGACGGTCCATGCAGCCTTGGAGAATGGCAGCACCCCGGCCACCACAGCCAGCCCTGCACCCGAGGAACCCAAGGCCGAAGCGGTCCCCGAGGAGGAGGCGGCGGCGTCAGTGGCGACGCTAGAGAGGGGGGTGGACAATGGCCGGGCCCCGGACATGGCACCTGAGGAGGTGGATGAATCCAAGAAGGAGGACTTCTCGGAAGCGGACTTGGTGGATGTGAGCGCCTACAGTGGACTCGGGGAGGACTCTGGGGGCAGTGCCCTGGAGGAGGACGATGAAGAAGACGAAGAGGACGGGGAGCCCCCCTATGAGCCGGAGTCAGGGTGTGTGGAGATTCCCGGGCTCTCAGAGGAAGAGGACCCGGCCCCGAGCCGGAAGATCCATTTCAGCACCGCACCGATCCAAGTATTCAGCACCTACTCCAACGAGGACTATGACCGACGCAATGAGGATGTGGATCCCATGGCAGCCTCTGCGGAATATGAGCTAGAGAAGCGAGTGGAGAGGTTGGAGCTGTTTCCTGTGGAGCTGGAGAAGGACTCTGAGGGCTTGGGCATCAGCATCATTGGCATGGGCGCCGGAGCCGACATGGGCCTGGAGAAGCTGGGCATCTTCGTCAAGACTGTGACTGAGGGTGGTGCAGCCCATCGGGATGGCAGGATCCAAGTGAACGACCTGCTGGTGGAGGTGGATGGGACGAGCCTGGTGGGAGTGACCCAGAGCTTTGCAGCCTCTGTACTTAGGAACACCAAAGGCCGAGTGCGGTTCATGATTGGCCGGGAGCGGCCTGGAGAACAGAGTGAAGTGGCCCAGCTAATTCAGCAGACCTTGGAGCAGGAGCGATGGCAGCGGGAGATGATGGAGCAGAGATACGCCCAGTATGGAGAGGATGATGAGGAGACAGGAGAGTATGCCACCGACGAAGATGAAGAACTGAGCCCAACGTTCCCAGGGGGTGAAATGGCCATTGAGGTGTTTGAACTAGCAGAGAACGAGGATGCGCTGTCCCCCGTGGAGATGGAGCCCGAAAAGCTGGTGCACAAGTTCAAGGAGCTCCAGATCAAGCATGCTGTCACTGAAGCGGAAATCCAGCAGCTGAAACGGAAGTTGCAGAGTCTGGAGCAGGAGAAAGGGCGCTGGCGGGTAGAGAAGGCCCAGCTGGAGCAGAGCGTGGAGGAGAATAAGGAGCGGATGGAGAAGCTAGAGGGCTACTGGGGTGAGGCCCAGAGCCTGTGCCAGGCTGTGGATGAGCACCTGCGGGAGACCCAGGCCCAGTATCAGGCCCTGGAGCGCAAGTACAGCAAGGCCAAGCGTCTCATCAAGGACTACCAGCAAAAGGAGATCGAGTTCCTGAAAAAAGAGACAGCCCAGCGTCGGGTACTGGAAGAGTCGGAGCTAGCCAGGAAGGAGGAAATGGACAAACTTCTGGACAAGATCTCAGAACTGGAAGGAAACCTGCAGACACTGAGGAACTCCAATTCTACTTAA	1.21276	-0.464716	-0.184709	-0.303569	3	-0.15497	-0.0391011	-0.0363096	-0.0614428	159.3	2.71012
ENSMUSG00000078671	AGAGCTGGGAAGGAGGCTCTAGATGGCGGCTGTGCCTTAGAGAGAGCGCGCTTTGCTCCCTGCTTCGGTTCACTTTACGCAACTTTCCCTAACTTTCGGGCAGCCTCAGGGGGCCCCCGCAGCCCCCTGCCTCTTCTAGTGACTTACTGGGGTCGATCCGAACCTTTTTTTGGGAGAAAAGCTGCTTTTAGGAGCTTTCTTTTCGTGCCTTGTTGGAAGAAGCTGCCGTATTGAGAGCCCAGGTCGTTGTTTTTTCCAGCTTAGAAGCCATGGCGCACCTCCATTTTTGTGCGCTCTCCTAATGAGGTTTTTTTTTCCCCTTCCGGACCTGTTTTAGTATTAATTATTGCTTTATTTTTTGACAAGTCAACATATTTGAGGATTATTTCATTTACTTTTTGTTTTTTAACGGAGAATTTTGCGTTTTTAAAAATTATTTTGGATCGGATATTTTTCTACTACTAGATAGGACTCTTGCTTTGGACCTACTACATGGATCAGTAAATACCTGGGCACAGGACTTCAAAGCAAACACAGATTCCCCCTCCCCCTTAATATTTAAGAATTAAAAG	ATGATGAGAAATAAGGACAAAAGCCAAGAGGAGGACAGTTCGCTACACAGCAATGCATCGAGTCGTTCAGCTTCTGAAGAAGTGTCGGGGTCAGACTCAGGCAGTCAGTCGGAAAGTGAGCAGGGCAGCGAGCCCGGAAGTGGACATGGCAGCGAGTCCAATAGCAGTTCGGAGTCTTCTGAGAGCCAATCAGAGTCTGAGAGTGAATCGGCAGGTTCCAAATCCCAGCCAGTCCTTCCGGAAGCCAAAGAGAAGCCTGCCTCTAAGAAGGAACGGATAGCTGATGTGAAGAAGATGTGGGAAGAATATCCTGATGTTTATGGGGTTAGGAGGTCAAATCGAAGCAGACAAGAACCATCACGATTTAATGTTAAGGAAGAGGCAAGTAGCGGGTCTGAGAGTGGGAGTCCGAAAAGAAGAGGCCAGAGGCAGCTGAAAAAACAAGAAAAATGGAAACAGGACCCCTCAGAAGACGAACAGGAACAGGGAACCAGTGCAGAGAGTGAGGCAGAACAAAAGAAAGGAAAAGCTAGAAGACCGGTCCCTAGAAGAACAGTGCCCAAACCTCAAGTTAAAAAGCAACCTAAGATTCAGCGTGGAAAGAGGAAAAAACAAGAGTCTTCAGATGACGACGACGATGATGATGAAGCTCCCAAAAGGCAGACTCGCCGAAGAGCTGCTAAAAACGTGAGTTACAAAGAAGATGATGACTTTGAGACTGATTCAGATGATCTCATTGAGATGACTGGAGAAGGAGGTGATGAACAGCAAGATAATAGTGAAACTATTGAAAAGGTCTTAGATTCAAGACTGGGAAAGAAAGGAGCCACTGGAGCGTCTACCACTGTGTATGCTGTTGAAGCTAATGGAGATCCTAGCGATGACTTTGACACGGAGAGGGAGGAAGGTGAAGTCCAGTACCTTATCAAGTGGAAGGGCTGGTCTTATATTCACAGCACATGGGAGAGTGAAGACTCCTTACAGCAACAGAAAGTGAAGGGCCTAAAGAAACTGGAGAATTTCAAGAAGAAAGAGGATGAGGTCAAGCAATGGCTAGGGAAAGTTTCTCCTGAAGATGTTGAATATTTCAGTTGCCAACAGGAGCTGGCATCAGAGTTGAATAAGCAGTATCAGATAGTAGAGAGAGTAATAGCTGTGAAGACAAGTAAATCTACACTGGGCCAAACAGATTTCCCAGCTCACAGTCGGAAGCCAGCACCTTCAAATGAGCCTGAGTATCTGTGCAAGTGGATGGGACTACCCTACTCAGAGTGCAGCTGGGAAGATGAAGCCTTGATTGGAAAGAAATTCCAGAATTGTATCGACAGCTTCCACAGTCGAAACAACTCCAAAACCATTCCCACAAGAGAATGCAAGGCTCTAAAGCAAAGGCCGAGATTTGTGGCTTTGAAGAAGCAGCCAGCTTATTTAGGAGGGGAGAGTCTGGAGCTCCGAGACTATCAGCTGGAGGGCCTCAACTGGCTGGCTCACTCCTGGTGCAAAAGTAACAGTGTAATCCTTGCTGATGAAATGGGCCTAGGAAAGACCATCCAGACCATATCGTTTCTCTCCTACCTGTTCCACCAGCACCAGCTCTATGGGCCTTTTCTTATAGTTGTTCCCTTGTCCACCCTTACCTCATGGCAGAGAGAGTTTGAGATCTGGGCACCAGAGATTAATGTCGTGGTTTACATAGGTGACCTGATGAGCAGAAATACGATAAGGGAATATGAGTGGATTCATTCTCAAACCAAAAGGTTGAAGTTCAATGCACTTATAACAACATATGAGATCCTCCTAAAAGATAAGACCGTGCTGGGCAGTATTAACTGGGCCTTCCTGGGAGTAGATGAAGCCCATCGGTTGAAGAATGATGACTCTTTATTGTATAAAACTCTGATTGATTTCAAGTCCAACCATAGGCTACTGATCACGGGCACCCCTCTTCAGAATTCCCTCAAGGAACTTTGGTCCTTGCTGCACTTTATTATGCCGGAGAAGTTTGAGTTCTGGGAAGATTTTGAAGAAGACCATGGAAAAGGGAGAGAGAATGGCTACCAGAGTCTTCATAAGGTACTAGAGCCTTTTCTTCTTCGAAGAGTCAAAAAAGATGTGGAGAAATCCCTTCCTGCCAAAGTGGAGCAGATTCTCAGGGTGGAGATGTCAGCCCTTCAGAAACAGTATTATAAATGGATCCTGACCAGGAATTACAAGGCTCTTGCCAAAGGGACCAGAGGCAGCACATCTGGCTTCCTTAATATCGTGATGGAGCTGAAAAAGTGCTGCAACCACTGTTATCTGATCAAAGCTCCCGAGGACAGCGAGAGGGAGAGCGGCCAGGAGGTCCTTCAGTCTCTAATTAGGAGCAGTGGGAAGCTGATCCTGTTAGACAAACTGTTGACAAGACTCCGAGAAAGGGGAAACAGAGTCCTTATCTTCTCTCAGATGGTGAGGATGTTGGATATCCTGGCCGAGTACCTGACTATCAAACACTATCCTTTCCAGCGCCTGGATGGTTCTATCAAGGGGGAAATCCGAAAGCAGGCACTGGATCACTTCAATGCAGATGGGTCTGAGGACTTCTGTTTCCTGCTCTCCACACGGGCTGGCGGCCTGGGAATCAATTTGGCTTCAGCGGACACAGTCGTCATCTTTGACTCTGACTGGAACCCGCAGAACGACTTGCAGGCACAAGCCCGAGCACATAGAATCGGTCAGAAGAAGCAGGTGAATATTTACCGCCTGGTTACAAAAGGGACTGTGGAAGAGGAGATCATAGAACGGGCCAAAAAGAAGATGGTGTTGGACCATCTGGTGATTCAGCGCATGGATACCACTGGCAGGACGGTTCTTGAAAACAACTCAGGAAGATCCAACTCAAACCCTTTTAATAAAGAAGAGCTGACAGCTATTTTGAAATTTGGAGCAGAGGATCTCTTCAAAGAAATTGAAGGAGAGGAGTCAGAGCCTCAGGAAATGGATATAGATGAAATTTTGCGTTTAGCTGAAACCAGAGAGAATGAAGTGTCAACTAGTGCGACAGATGAGCTGCTCTCACAGTTTAAGGTTGCCAACTTTGCAACAATGGAAGATGAAGAGGAGCTAGAAGAGCGTCCTCACAAAGACTGGGATGAAATTATTCCCGAAGAGCAAAGGAAAAAAGTGGAGGAGGAAGAACGGCAGAAGGAGCTGGAAGAAATTTATATGCTGCCTCGGATTCGCAGTTCCACTAAAAAGGCTCAGACAAACGACAGTGATTCAGATACTGAGTCTAAGAGGCAGGCCCAGAGGTCTTCTGCTTCTGAGAGTGAGACGGACGACTCTGATGATGACAAGAAGCCGAAGCGAAGAGGGCGCCCCCGAAGTGTGCGCAAAGACCTTGTGGAGGGCTTCACGGATGCCGAGATCAGAAGGTTCATCAAGGCTTATAAGAAGTTTGGTCTCCCTCTTGAAAGGCTAGAGTGCATAGCACGTGATGCTGAGCTAGTTGACAAGTCTGTGGCAGACTTGAAACGCCTGGGGGAGCTGATTCATAATAGCTGTGTGTCAGCAATGCAGGAATATGAGGAGCAACTGAAAGAAAGCACCAGTGAAGGGAAAGGACCAGGCAAGAGAAGAGGCCCAACAATCAAGATCTCTGGGGTTCAGGTGAACGTGAAGTCCATTATCCAACACGAAGAAGAGTTTGAGATGCTGCATAAATCTATCCCTGTGGACCCTGAGGAAAAAAAAAAGTACTGCCTAACCTGCCGAGTCAAAGCAGCACATTTTGACGTCGAGTGGGGCGTGGAGGACGATTCTCGTCTGTTGCTTGGAATCTATGAACATGGCTATGGAAATTGGGAGCTAATTAAGACAGACCCAGAGCTAAAGCTAACTGATAAAATTCTACCAGTGGAGACGGATAAAAAGCCGCAGGGGAAGCAGCTGCAGACCCGAGTGGACTACTTGCTGAAGCTGCTCAGGAAGGGTCTGGAGAAGAAGGGCACCGTGGCCAGCGGAGAGGAGGCCAAACTAAAGAAGCGGAAGCCTCGAGTAAAGAAGGAGAACAAAGCCCCCAGGCTGAAGGACGAGCACGGGCTGGAGCCAGCGTCGCCTCGACACTCCGACAACCCATCTGAAGAGGGGGAAGTGAAGGATGATGGTCTAGAAAAAAGTCCAACGAAAAAAAAGCAGAAGAAGAAAGAGAACAAGGAGAACAAAGAGAAACCAGTGAGCTCTCGGAAGGACAGGGAAGGAGACAAAGAGAGGAAGAAGTCCAAAGACAAGAAAGAGAAGGTCAAAGGTGGTGATGGCAAGTCTTCAAGTAAATCAAAGCGATCTCAGGGTCCTGTGCACATTACAGCAGGAAGTGAGCCTGTTCCCATCGGGGAGGATGAAGACGATGATCTGGACCAGGAAACCTTCAGCATTTGTAAGGAGAGGATGAGGCCTGTGAAGAAGGCACTGAAACAGTTGGACAAACCTGACAAAGGGCTCAGTGTGCAAGAACAGCTGGAACACACCAGGAACTGCCTGCTCAAAATTGGAGACCGCATAGCCGAGTGCCTTAAAGCTTACTCAGACCAGGAGCACATCAAATTGTGGAGGAGGAACCTATGGATTTTTGTTTCCAAGTTTACAGAATTTGATGCACGAAAACTACATAAGTTATATAAGATGGCTCATAAGAAAAGATCTCAAGAAGAGGAGGAACAAAAGAAGAAAGATGATTCGCTTGGTGGTAAGAAACCATTTCGACCAGAGGCCTCGGGCTCAAGCCGGGATTCTCTGATATCTCAGTCCCATACCTCACACAACCTTCATCCTCAGAAGCCTCATTTGCCTGCCTCCCATGGCCCACAAATGCATGGACATCCAAGAGATAACTACAGTCACCCCAACAAGAGACACTTTAGTAACGCAGATCGAGGAGACTGGCAGAGGGAAAGAAAGTTCAACTATGGTGGTGGTAACAGCGCCCCCTGGGGGGGCGACCGGCACCATCAGTATGAGCAGCATTGGTATAAGGACCACCACTATGGTGACCGGAGGCATATGGATGCCCACCGTTCTGGGAGCTACCGCCCTAACAACATGTCCAGAAAGAGGCCGTATGAGCAGTACAACAGCGACCGAGACCACCGGGGACACAGAGACTATTATGACAGGCACCATCATGACTCCAAGCGGAGGAGGTCAGATGACTTCAGGCCCCAGAATTATCACCAGCAGGATTTCCGACGAATGTCTGACCACAGACCCACCATGGGTTACCACGGCCAGGGACCCTCAGACCATTATCGCTCTTTCCACACAGACAAGTTGGGGGAATATAAGCAGCCCATGCCTTCATTGCACACTGCGCTCTCAGACCCACGCTCACCCCCTTCCCAGAAATCTCCCCATGATTCCAAATCACCCTTGGATCATAGGTCTCCTTTGGAGAGATCACTAGAACAGAAAAACAACCCAGATTATAACTGGAATGTTCGGAAAACATAA	1.21281	-0.374582	-0.171935	-0.218367	4	-0.282181	-0.114197	-0.124732	-0.104453	176.8	2.7574
ENSMUSG00000029427	ATTCGGAAAGAGGCATGAGGGCGGCCTTGGCATTCTGGGAGTTGTAGTCTCCGTCCAGGACCCGCCCCTAGACGGCTTTGGAGGCCTGTGTGTGGAGAAAAGCCTCCAGGGAGAGCGGCTCTGGCCTCCAACCTTCGCCCCCTGCCCTCCAAGCTTTCCCACAGCCCAAG	ATGGCGGCCGGTGTGGATTTTGGCGACCTAGAGCTCTTCGAGGCGTTTGACCCACCAGAGGAGTCGACGCCGAAGCCCGTTCACACCCGGTTCAAGGACGACGAGGAGGAAGAGGACGACGACGACGACGAGAACGGGGTGGGCGATGCGGAGCTGCAGGAGCAGCTCCGGCGCTGCGAGGCCACCATCGAGCAGCTCCGCGCCGAGAATCAAGAACTTAAAAGAAAGTTGAACATTCTGACAAGACCCAGTGGTATACTGGTGAGCAATACTAAGATAGATGGACCGTTACTACAAATTCTATTTATGAACAATGCTATCTCAAAGCAATACCACCAAGAAATAGAGGAGTTTGTATCAAACTTAGTAAAACGATTTGAGGAACAGCAAAAAAATGACGTGGAAAAGACTTCCTTCAGCCTTTTACCCCAGCCGTCCAGTGTTATGTTGGAAGAGGACCATAAAGTGGAAGAATCATGTGCCGTTAAAAACAACAAGGAAGCTTTTAGTGTTGTAGGAAGTGTCCTGTATTTTACTAATTTTTGCCTTGATAAATTGGGGCAACCGCTACTAAATGAAAACCCTCAGCTTACGGAAGGATGGGAAATACCCAAGTACCAGCAAGTCTTCAGCCACATTGTTCCTCTAGAAGGGCAAGAGATGCAAGTGAAGGCAAAAAGGCCAAAGCCTCACTGTTTCAACTGTGGTTCTGAAGAGCATCAGATGAAGGAATGCCCAATGCCTCGGAATGCTGCTCGGATCAGTGAGAAGAGGAAAGAGTACATGGATGCCTGTGGCGAGGCCAGCGGCCAGAGCTTCCAGCAGCGCTATCATGCCGAAGAAGTAGAAGAGAGATTTGGAAGATTCAAGCCAGGAGTTATTAGTGAGGAACTTCAAGATGCACTGGGTGTGACAGACAAGAGTCTTCCCCCTTTCATCTACCGGATGCGCCAGCTGGGCTACCCACCGGGCTGGCTCAAGGAGGCTGAACTGGAGAATTCTGGACTTGCACTCTATGATGGAAACGATGACGCTGATGGGGAAACAGAAACTGGAGAAATACAGAATAAAAATGTCACCTACGATCTCTCAAAATTGGTAAACTATCCAGGTTTTAATATATCTACTCCCAGAGGTATTCCAGATGAATGGAGAATGTTCGGTTCCATACCAATGCAGGCGTGTCAACAGAAGGATGTGTTTGCCAGTTACCTTAATTCTAACATCCAGTCGCCGAGTATGAGATCTAGCGGCAAGCGGTCTTCCTCGCAGTCCAGCCCTAACAGTCCAAAGAAGCAGCGAAAGGAGGGCAGTGCGGCGGCCTCCCCTGCCGACATGGAGCTAGACTCAGATGTAGAGATTCCACCTGGTTCTCAGAGCAGCAAAGCATTTCAGTTCCAACCACCGTTGCCTCCCGGAACACCGCCTCCACTCCCACAGGGAACTCCCCCGCCTCTCTTCACCCCTCCACTCCCTAAGGGAACCCCACCACTGACTCCCAGTGACTCACCCCAGGCCCGACCCGCAGCCTCAGCCATGGATGAGGATGCCCTGACGCTGGAGGAGCTGGAAGAGCAGCAGAGGCAGATCTGGGCGGCTCTCCAGCAGGCCGAGGGAGGGAATGGCGACTCAGATGTTCCTGGAGACACACCTTTAACTGGGAACTCAGTGGCCTCCTCCCCGTGTCCAAACGAGTTTGACCTCCCTGTCCCCGAAGGAAAGGCCCTGGAAAAGCCAGTGCTGGCTGAGCCCCAGGAACCAGCTGCTTCTGTAGACACAGCTGGACCCGAGCCATCCTGCAGCCCAGCAGCAGGGGCAGCAGTGCTCTCTCAGAGAGAAGAGGAAGCTGCTGCTGAGGGGGGCCCGGGAGATGCTCTTCTCGACAATGGCGGTGTGTTGAACATGAACATGAGCAATGGGAGCAACCAGCAGCCCATTCACCCGGACAGCCGGCCTCCGATGGCCCCAAAAACCCATAGCCCAGTACCTGACATGAGCAAGTTTGCCACTGGAATAACACCCTTTGAATTTGAGAACATGGCTGAATCCACTGGAATGTACCTCAGGATAAGAAACCTGTTGAAGAATTCACCCCGAAATCAGCAGAAAAACAAAAAGACTTGTGAGTGA	1.21289	0.0152079	-0.0942477	0.0444086	1	-0.132569	-0.0464147	-0.0596095	-0.103912	120	2.23045
ENSMUSG00000025583	ACTCGTTCCTGGGTAGGAGAGAGCCACGAAGCAGAAGGCCAGCACGGGCCTGGCCGCGCGGCCCGGTGGCTGAGGAGCCCGGCTGCGGACGGGCACGATGGGCCGGTCCTGGCTCAGGTTGCAGCCCCTCAGGCGAGTGCGGGACCCGCAGGGCTGAGAGCCGCTGGGCGAGCCCCGAAGCCCCCCGATCCCGATCCCTTGAGGCCTCAGCCGGGCCAGCACAGTCGGAGAAGCCGCCCTGCGAGCGGGCCGGCCTGCCCGCCGGGAGCCACTGAGGCGTTGGAGGCCGAGAGCCGGGTCATCGCCGGGCCTGAAGTCTCTCCCGCCTCCGCCAGTCCCGCTTGCCGCCCTCCTGACGGCCTGCAGAGCTGCGGGGGCCGGCGACCGGGCGCGCGTGTCGCCGCTCGTCCGGGTCCTGCGGGCTTGGGTACCCACGGGCTCGCCACCCACCCCGCCCCCTCCAACTTCGCGCTCAGAGTTCGAGATAAAGATCTCCGAGGTTTAGCCTCAATAAGGATCTTCGAACGCTCTGCCGCCGTCTCTATTCCCAGCTTCCCGTTTTCCCGTATTTTATTTTACCAGTTCTGGTCCACACTAGTTTTTAAGGCTGGAGGTTCTCGAGCGCCTGCTGCCAAGGACTCCCCCTCCCCCTCCTCCCCTG	ATGGAGTCGGAGATGCTGCAGTCGCCTCTTATGGGACTCGGGGAGGAAGATGAGGCGGACCTTACAGATTGGAACTTGCCTTTGGCTTTTATGAAGAAAAGACATTGTGAGAAAATCGAAGGCTCCAAATCTTTAGCGCAGAGCTGGAGAATGAAGGATCGGATGAAGACGGTGAGTGTGGCCTTGGTCCTGTGCCTGAATGTGGGTGTGGATCCTCCGGATGTGGTGAAGACCACACCCTGTGCTCGGCTGGAATGCTGGATCGATCCTCTGTCTATGGGCCCTCAGAAAGCTCTGGAAACCATCGGTGCAAACCTACAGAAGCAGTATGAGAACTGGCAGCCAAGGGCTCGGTACAAGCAGAGCCTCGACCCTACTGTGGATGAAGTCAAGAAACTTTGCACATCTCTGCGCCGGAACGCCAAGGAGGAACGGGTCCTTTTCCACTACAATGGCCACGGGGTGCCCAGGCCTACAGTGAATGGAGAGGTCTGGGTCTTCAACAAGAACTACACTCAGTACATCCCTCTGTCCATATACGACCTGCAGACGTGGATGGGCAGCCCATCCATCTTTGTCTACGACTGTTCCAATGCTGGCCTCATCGTCAAGTCCTTCAAACAGTTTGCACTGCAGAGGGAGCAGGAACTAGAGGTAGCTGCGATTAACCCAAACCATCCACTTGCCCAGATGCCCTTGCCTCCCTCAATGAAAAACTGCATCCAGTTGGCAGCGTGTGAGGCACACGAGCTGCTGCCCATGATCCCTGACCTCCCAGCCGACCTGTTCACATCCTGCCTCACCACTCCCATCAAGATTGCTCTGCGCTGGTTTTGCATGCAGAAGTGCGTGAGTCTGGTGCCTGGAGTCACACTGGATTTGATAGAAAAGATCCCTGGCCGGCTGAATGACCGGAGGACCCCTCTGGGAGAGCTGAACTGGATCTTCACAGCCATCACAGATACCATCGCCTGGAATGTGCTCCCTCGGGATCTCTTCCAAAAGCTTTTCCGACAGGACCTGCTCGTGGCAAGTTTGTTTAGAAATTTTTTATTGGCAGAAAGAATCATGAGGTCATATAACTGCACCCCAGTAAGCAGCCCGCGGCTCCCCCCGACATACATGCATGCCATGTGGCAGGCCTGGGACCTTGCTGTGGACATTTGCCTCTCTCAGCTGCCAACCATCATCGAAGAGGGTACTGCCTTCAGGCACAGCCCATTCTTTGCCGAGCAGCTGACAGCATTCCAGGTGTGGCTCACAATGGGTGTGGAAAACAGGAGCCCCCCAGAGCAGCTGCCCATCGTCCTGCAGGTGCTGCTAAGCCAGGTGCACCGGCTGAGAGCATTGGACTTGCTGGGACGGTTTTTGGACTTGGGCCCTTGGGCGGTGAGCTTGGCCCTGTCGGTGGGCATCTTCCCCTATGTACTGAAGCTGCTTCAGAGCTCAGCCCGAGAGCTTCGGCCACTCCTTGTCTTCATCTGGGCCAAAATCCTCGCTGTCGACAGTTCGTGCCAAGCTGACCTCGTGAAGGACAACGGTCACAAGTACTTCCTATCCGTCTTGGCAGACCCATACATGCCAGCTGAACATAGGACCATGACAGCCTTCATTCTTGCTGTAATCGTCAACAGCTACACAACAGGGCAAGAGGCCTGCCTCCAGGGAAACCTGATTGCCATCTGTCTGGAGCAGCTCAGCGACCCACACCCCTTGCTACGCCAGTGGGTGGCCATTTGCCTGGGAAGGATCTGGCAGAACTTCGACTCTGCAAGATGGTGTGGGGTGAGAGACAGTGCCCACGAAAAGCTCTATAGCCTCCTCTCTGACCCCATCCCTGAGGTCCGATGTGCAGCTGTATTTGCCCTGGGCACCTTTGTGGGAAATTCTGCTGAGAGGACAGACCACTCTACCACCATTGACCACAATGTGGCCATGATGCTGGCTCAGCTGATCAATGATGGAAGCCCCATGGTCCGGAAGGAGCTGGTGGTGGCTCTGAGTCACCTTGTAGTCCAATATGAAAGCAATTTCTGCACTGTGGCCCTGCAGTTCATGGAGGAAGAAAAGAACTACCCTTTGCCTTCTCCAGCAGCCACAGAGGGAGGGAGCTTGACCCCAGTTCGAGACAGCCCATGCACCCCCAGACTCCGTTCAGTGAGCTCCTATGGGAACATCCGAGCCGTCACGACAGCTAGGAACCTGAACAAATCTTTGCAGAATCTGAGCTTGACGGAAGAATCGGGCAGCTCAGTGGCCTTCTCTCCCGGGAACCTCAGCACCAGCAGCAGTGCCAGCAGCACCTTGGGGAGCCCTGAGAACGAGGAGTACATCCTGTCCTTCGAGACCATCGACAAGATGCGGCGTGTGAGCTCCTACTCAGCGCTCAACTCCCTCATAGGAGTTTCTTTTAATAGTGTTTACACTCAAATTTGGAGAGTCTTACTGCATCTGGCTGCTGATCCCTATCCAGATGTTTCTGATTTAGCCATGAAAGTCCTCAACAGCATTGCTTACAAGGCCACAGTGAACGCCCGGCCCCAACGAATCCTTGACACATCCTCTCTCACACAGTCGGCCCCAGCCAGCCCAACCAACAAGGGCATGCACATGCACCAGGTGGGAGGCTCCCCGCCAGCATCTAGCACCAGCAGCTGCAGCCTGACCAATGATGTGGCCAAGCAGACTGTCAGCCGTGACCTGCCTTCCAGCCGCCCGGGTACTGCCGGCCCCACAGGGGCACAGTACACCCCTCACTCCCACCAGTTCCCTCGAACACGAAAGATGTTTGACAAAGGCCCTGATCAGACCACAGATGATGCAGATGATGCTGCCGGACACAAGAGCTTCATTTGTGCCTCTATGCAGACAGGGTTCTGTGACTGGAGTGCCCGCTACTTTGCCCAGCCAGTCATGAAGATCCCCGAGGAGCATGACCTAGAGAGTCAGATCCGCAAGGAGCGTGAGTGGCGGTTCCTGAGGAACACTCGAGTCAGGAAGCAGGCTCAGCAGGTCATCCAGAAGGGCATCACCAGACTGGACGATCAGATCTTTCTGAACAGGAACCCCGGCGTTCCTTCTGTGGTCAAATTCCATCCCTTTACACCATGCATAGCTGTCGCCGACAAGGACAGCATCTGTTTTTGGGACTGGGAGAAAGGAGAGAAGCTGGACTATTTCCACAATGGCAACCCTCGGTACACCAGGGTCACCGCCATGGAGTACCTGAATGGTCAGGACTGTTCCTTGCTGCTGACAGCCACAGATGATGGTGCCATCAGGGTCTGGAAGAATTTTGCTGATTTGGAAAAGAATCCAGAGATGGTGACTGCGTGGCAAGGGCTCTCAGACATGCTTCCAACAACACGAGGAGCTGGGATGGTGGTAGACTGGGAACAAGAAACTGGCCTTCTCATGAGCTCAGGGGACGTGCGCATTGTCAGGATCTGGGATACTGACCGGGAGACGAAGGTGCAGGACATCCCCACGGGTGCTGACAGCTGTGTGACAAGTCTGTCTTGTGATTCGCACCGTTCGCTCATTGTGGCTGGCCTGGGTGATGGCTCGATCCGTGTCTACGACAGGAGGATGGCACTCAGTGAATGCCGGGTCATGACTTACCGAGAGCACACAGCGTGGGTGGTAAAGGCCTACCTGCAGAAGCACCCTGAGGGCCACATCGTGAGTGTGAGTGTCAATGGAGATGTGCGCTTCTTCGACCCTCGGATGCCCGAGTCTGTGAATGTAATGCAGATTGTGAAGGGGCTGACAGCCCTGGACATCCACCCCCAGGCAAACCTGATCGCCTGTGGCTCCATGAACCAGTTCACAGCCATCTACAACGGAAATGGAGAGCTGATCAACAACATCAAATACTATGATGGCTTCATGGGCCAGCGAGTCGGGGCCATCAGCTGCCTGGCTTTCCACCCACACTGGCCTCATCTGGCCGTAGGAAGCAATGACTACTACATTTCCGTGTATTCGGTGGAGAAGCGTGTCAGATAG	1.21291	-0.190757	-0.25894	-0.31678	1	-0.232578	-0.0840524	-0.0880916	-0.103721	126.2	2.8202
ENSMUSG00000022092	GTTGTGTCCCTCAGCCGCGGTCGCCGTAGCTCTCGACGCGGTCGTCCCCGCCGAGCCGCGGGCGCCGCCGCAGGGAGGGAGCGGCGCTGCGGCCGCCGCCGTCCGAGGACGCCCCGTATTCCGGGGCCCGGCACGGTGGCTGCCCGCTCGCCGAGCGCAGCCCGCCTAGGAGGAAGGCGGCGGCTTGCGTCCAGCGGGCCGCCGGAGCCGGGAGGAGACC	ATGTCCGTGAGGCGCCCTCAGTTCTCCACGACCGAGCGCGTCATCAAAGCTGTCCCCTTTCCTCCAACCCGACGGCTAACTTTGAAGGAAGTTTTTGAGAATGGGAAACCTAAAATGGATCTTTTGAAAAACCATTTAGTAAAAGAAGGTCGGGTGGAAGAGGAGGTGGCCTTAAAGATCATCAATGATGGGGCTGCCATCCTGAAGCAGGAGAAGACCATGATAGAGGTGGAGGCTCCGATCACAGTGTGTGGTGATGTTCATGGACAATTCTTTGACCTGATGAAGTTGTTTGAAGTTGGGGGATCACCTAGTAATACTCGCTACCTCTTCCTGGGTGACTATGTGGACAGAGGCTATTTCAGTATAGAGTGTGTGCTGTATCTATGGAGCTTAAAGATTAACCATCCTAAAACATTGTTTCTGCTTCGAGGAAATCATGAATGCAGGCATCTTACAGAGTACTTCACCTTCAAACAGGAATGTCGGATCAAGTATTCAGAGATGGTGTACGATGCGTGCATGCACACTTTCGACTGTCTTCCTCTTGCTGCCCTCTTAAACCAGCAGTTTCTCTGTGTACATGGAGGAATGTCTCCTGAAATTACTTGTTTAGAGGACATTAGGAAATTAGATAGGTTTTCTGAGCCTCCTGCTTTTGGGCCAGTGTGTGACCTGCTGTGGTCTGATCCCTTAGAGGACTACGGCAGCGAGAAGACCCTGGAGCACTATACCCACAACACTGTCCGAGGCTGCTCCTACTTCTTCAGTTACCCTGCAGTTTGTGAATTTTTACAGAACAACAGTTTATTATCAATAATCAGAGCCCATGAAGCCCAGGATGCGGGGTACCGAATGTATAGGAAGAACCAAGCAACTGGCTTTCCGTCACTTATTACGATTTTCTCTGCCCCTAATTACCTAGATGTCTATAACAATAAAGCTGCAGTGTTGAAGTATGAAAACAATGTCATGAACATCAGGCAGTTCAACTGTTCCCCACACCCCTACTGGCTCCCAAACTTCATGGATGTTTTCACGTGGTCTTTGCCTTTTGTTGGAGAGAAAGTGACAGAGATGCTGGTCAATATTCTCAACATATGCTCGGATGAAGAAATGAACGTAACCGATGAAGAAGGAGCTACTACAGGTCGAAAAGAAGTCATCAAGAATAAAATCCGAGCCATTGGGAAAATGGCCCGGGTCTTTACGGTTCTTCGGGAAGAGAGTGAGAATGTGCTGACCCTCAAGGGCCTCACTCCCACAGGCACACTCCCACTGGGGGTCCTCTCTGGAGGAAAGCAGACCATTGAGACTGCCAAACAAGAAGCCGCAGAGGAGCGGGAAGCCATCAGAGGTTTTACAATTGCACACAGGATCCGAAGTTTTGAAGAAGCCCGAGGTCTAGACCGAATTAATGAGAGAATGCCACCCCGAAAAGAGGCTTCATATCATCATGATGCAGGGAGGATGCACTCACACTCGCATCCGCCACACCCACAGGCGTCAAGAAGGACCGACCATGGAAAGAAAGCCCTGTAA	1.21314	-0.368166	-0.0694071	-0.357382	0	-0.0814638	-0.11823	-0.0408894	-0.154688	139.7	2.34242
ENSMUSG00000002105	AGTGCGCTGACCGCGCGGGTCCCCCATGGTATGAGGCGGAAGCGCCTCCCCCGCCGTCGCTCCGTCTAGCCCCCCGGAGCCGCGCGCGTCGGGTTCCGGACTGTCCCGTGTGACGTGGCTGCACGCCGGGGGTGGCTCCGGGCTGGGGGCCTAGTGGTGGGGCCGGGCGAGGCAGAGCGGGGCGGGGCGCGACACTGCAGCTGGATGGCCGGGCCCGCCCGGAGCGCTGCATCTGCTGCCGCTGCCACCTCTGCCACTGCGCGCGCCCGGC	ATGCCTGGATGTCCCTGCCCTGGCTGTGGTATGGCAGGCCAAAGGCTCCTCTTCCTCACTGTCCTTGCCCTGGAGCTCCTGGAAAGGGCTGGAGGTTCCCAGCCAGCCCTCCGGAGCCTGGGGGCTGCAGCTGCCTGTCGCCTGGATAATAAAGAAAGCGAGTCCTGGGGGGCTTTGCTGAGTGGGGAGCGACTGGACACCTGGATCTGCTCCCTCTTGGGCTCTCTCATGGTTGGGCTCAGTGGGGTTTTCCCCTTGCTGGTCATTCCCCTGGAGATGGGGACCCTGTTACAGTCAGAAGCCGGAGCCTGGCGACTGAGGCAGCTGCTCAGCTTTGCCTTAGGTGGACTCCTGGGCAACGTGTTTCTGCACCTGCTGCCGGAGGCGTGGGCCTACACCTGTAACATCACCCCCGGTGGTGAAGGGCAGAGTCTGCAGCGACAGCAACAACTGGGGCTATGGGTCATCGCTGGCTTCCTGACCTTCCTGGCGTTGGAGAAGATGTTCCTCAACAGCAAGGAGGACCCCAGCCAGGCCCCCAGCAAAGACCCCACTGCTGCCGCGCTCAATGGAGGCCACTGTCTGGCCCAGCCGGCTGCAGAGCCCGGCCTGAGAGCCGTGGTCCGGAACCTCAAAGTCAGTGGCTATCTCAACCTGCTTGCCAACACCATAGACAACTTCACTCATGGGCTGGCTGTGGCTGCCAGCTTCCTTGTGAGCAAAAAGATCGGGCTTCTGACCACCATGGCCATCCTCCTGCATGAGATCCCCCATGAGGTGGGTGACTTTGCTATCCTGCTCCGGGCTGGCTTTGACCGATGGACGGCAGCTAAGCTACAGTTTTCTACAGCCCTGGGAGGCCTTCTGGGGGCCTGCTTTGCCATCTGTACACAGTCCCCCAAAGGAGTAGAGGAGACGGTGGTCTGGATCCTGCCCTTCACCTCGGGAGGCTTTCTCTATATCGCCCTGGTGAATGTGTTACCTGACCTCTTGGAAGAAGACGACCCGTGGCACTCCCTGCAACAGGTGCTGCTGCTCTGCTCCGGTGTTCTGGTGATGGTGCTGCTTTCATTGTTTGTTGAATAA	1.21318	-0.197842	-0.270843	-0.0723796	3	-0.0260021	-0.091487	-0.0627313	-0.117559	126.9	2.43297
ENSMUSG00000033943	ATCCGGTGCGTGCGCAGGCTCTTCAGCTGAAGCGGACACACGGTGTGCGAACCCTTCAGAATAACCCTCCCCTAGAGGGATGTGAAGGACTCGGGGTGAGGCCGGCCACGCCCCGCACGGATGAAAAAGCATTTGTAACTATGAATTGACTACAGTTTTCTTACTACTGAATTTCTCACTGGAATC	ATGGAAGAGAAACAGCAAATCATATTGGCCAATCAAGATGGAGGGACAGTGACAGGAGGAGCACCTACCTTCTTTGTCATCCTAAAGCAGCCAGGAAATGGCAAAACTGATCAAGGAATTTTAGTTACTAATCGAGATGCCCGTGCTTTGTTGAGTAGGGAGTCATCACCAGGAAAATCTAAAGAGAAAATTTGCCTTCCGGCTGATTGTACTGTGGGAAAAATCACGGTTACCCTTGATAACAATAGTATGTGGAATGAGTTCCATAATCGAAGCACAGAGATGATTCTGACCAAACAGGGAAGACGCATGTTTCCTTATTGTCGATATTGGATAACAGGCTTAGATTCAAATTTAAAGTATATCCTTGTAATGGACATATCTCCTGTGGATAGTCATCGGTATAAGTGGAATGGTCGTTGGTGGGAACCCAGTGGGAAGGCTGAACCCCATATTTTGGGGAGAGTTTTCATTCATCCAGAATCTCCTTCTACAGGTCATTATTGGATGCATCAACCAGTGTCTTTCTATAAACTCAAACTTACTAACAATACACTGGACCAGGAAGGACATATTATCTTGCACTCTATGCATCGTTATCTGCCAAGGCTTCATTTGGTGCCAGCAGAAAAGGCTACAGAAGTGATACAGTTAAATGGCCCCGGTGTTCATACTTTTACTTTCCCCCAGACTGAATTCTTTGCAGTAACAGCTTATCAGAACATTCAGATTACTCAGTTGAAAATAGATTACAATCCTTTTGCCAAAGGCTTTCGGGATGATGGGTTGAGCAGTAAGCCTCAGAGAGAAGGAAAACAGAGGAATAGCTCCGATCAAGAAGGGAATAGTGTTTCTAGTTCTCCTGCTCATCGTGTTCGTCTTACAGAAGGTGAAGGGTCAGAGATACATTCAGGTGATTTTGATCCTGTGTTAAGGGGTCATGAAGCATCAAGCTTAAGTTTAGAGAAGGCTCCCCATAATGTAAAACAAGACTTTCTTGGATTTATGAATACTGATTCGACACATGAAGTTCCTCAGTTGAAACATGAGATTTCTGAAAGTCGTATTGTGAACAGTTTTGAAGATGATTCCCAGATTTCCTCACCATCAAACCCGAATGGAAACTTTAATGTCGTCATTAAAGAAGAGCCTCTAGATGATTATGATTATGAACTTGGTGAATGCCCAGAAGGGATAACAGTGAAACAAGAAGAGACAGATGAGGAAACGGATGTATACTCAAACAGCGATGACGATCCTATACTAGAGAAACAACTAAAGAGGCACAATAAAGTTGATAATTTAGAAGCTGACCATCCATCTTATAAATGGCTACCAAATAGCCCAGGTGTTGCTAAAGCTAAAATGTTTAAATTAGATGCTGGGAAAATGCCAGTAGTTTACTTGGAGCCCTGTGCTGTCACGAAAAGCACAGTGAAAATTTCTGAATTGCCTGATAATATGCTCTCCACTTCTCGAAAAGATAAATCTATGTTAGCAGAATTAGAATATTTGCCTGCGTATATTGAAAATTCTGATGGGACTGACTTTTGCTTAAGCAAGGATTCAGAAAATAGTCTCAGAAAACATTCACCAGATCTCAGAATTGTACAAAAATATACTTTACTTAAAGAGCCTAATTGGAAATACCCGGACATACTTGACAACAGTAGCACGGAAAGAATACATGACAGTTCCAAAGGATCAACTGCAGAGTCATTTTCAGGAAAAGAGGACTTAGGCAAAAAGCGAACAACAATGCTTAAAATGGCAATACCATCAAAGACTGTGACTGCTAGTCATAGTGCCTCTCCAAATACTCCTGGGAAAAGAGGAAGACCGAGAAAGTTGAGACTCTCTAAGGCAGGGCGACCACCTAAAAACACAGGGAAATCTTTAACTGCTGCCAAGAATATTCCTGTAGGCCCTGGAAGCACCTTTCCTGATGTGAAACCTGATCTAGAAGATGTGGATGGGGTGCTCTTTGTTTCCTTTGAATCAAAGGAGGCTCTTGATATTCATGCAGTTGATGGGACAACAGAAGAACCTTCTAGTCTTCAGACCACAACCACAAATGATTCAGGTTGCAGAACAAGAATTTCCCAGTTGGAAAAGGAATTAATAGAAGATTTGAAGTCTTTGAGGCATAAGCAGGTGATACATCCTGCTCTTCAAGAAGTGGGCTTAAAACTGAATTCAGTGGATCCAACAGTGAGCATTGATCTTAAATACTTGGGAGTACAATTGCCTTTGGCTCCAGCCACCAGCTTTCCCCTATGGAATGTTACAGGTACCAACCCTGCCTCACCTGATGCTGGGTTTCCTTTTGTTTCTAGGACGGGGAAGACCAATGACTTTACCAAAATCAAGGGATGGAGAGGAAAATTTCAAAATGCTTCTGCATCTAGGAATGAAGGTGGAAATTCAGAGGCTTCACTGAAAAACCGTTCTGCTTTCTGTAGTGATAAGCTAGATGAGTACTTGGAAAATGAAGGCAAATTGATGGAAACAAACATAGGTTTCTCTTCAAATGCTCCCACATCTCCAGTAGTGTACCAGCTACCCACCAAGAGTACCAGCTATGTTCGAACTCTTGATAGTGTACTAAAGAAGCAATCTACCATTTCCCCTTCTACCTCTCACTCTGTGAAGCCTCAGTCTGTAACCACTGCCTCTCGAAAAACAAAGGCTCAGAACAAACAGACAACACTCAGTGGCCGAACTAAATCATCTTATAAGTCTATTTTACCATACCCTGTTTCACCAAAGCAGAAAAACTCTCATGTGAGCCAAGGAGATAAAATTACCAAGAATTCCTTGAGTTCGACCTCAGATAATCAGGTGACTAACTTGGTTGTGCCATCTGTAGATGAAAATGCATTTCCAAAGCAGATTAGTTTGCGGCAGGCCCAGCAACAGCACCTTCAGCAGCAAGGAACTCGCCCTCCAGGCTTGTCGAAATCTCAAGTAAAGCTTATGGACCTGGAAGACTGTGCACTCTGGGAAGGAAAACCAAGGACCTATATTACTGAAGAGCGAGCAGATGTCTCCTTGACAACTCTGCTTACTGCTCAGGCATCTCTCAAAACTAAACCTATCCACACAATCATAAGGAAACGAGCTCCTCCATGCAACAATGACTTCTGTCGCCTGGGTTGTGTGTGCTCTAGTCTAGCTTTGGAAAAGCGCCAACCTGCTCACTGCCGTCGACCAGACTGCATGTTTGGTTGCACTTGTTTGAAAAGAAAAGTTGTGTTGGTTAAAGGGGGATCTAAAACAAAGCATTTCCATAAGAAGGCTGCTAATCGAGATCCATTATTTTATGATACGCTGGGAGAGGAAGGAAGGGAAGGAGGAGGAGTCAGAGAAGATGAGGAACAATTGAAGGAGAAAAAGAAGAGAAAGAAGCTCGAATACACTGTATGTGAAGCAGAACCTGAGCAGCCGGTTCGACATTACCCACTGTGGGTGAAGGTAGAAGGTGAAGTAGATCCAGAGCCGGTTTATATTCCAACTCCTTCTGTCATTGAACCTATAAAACCATTGGTGTTGCCTCAGCCGGATTTATCTTCTACTACGAAGGGCAAACTAACCCCTGGAATTAAACCAGCACGAACATATACTCCCAAGCCCAATCCTGTGATACGAGAAGAGGACAAAGATCCAGTCTATTTGTACTTTGAAAGTATGATGACTTGTGCCCGAGTTCGAGTATATGAACGAAAGAAAGAGGAACAGAGACAACTGTCTCCACCCCTGTCTCCATCCTCATCATTTCAGCAGCAGAGTTCCTGTTACTCTAGTCCTGAGAACCGTGTTACAAAGGAACTTGATTCTGAACAGACCTTAAAGCAGCTCATTTGTGACTTGGAGGATGATTCTGATAAATCACAAGAAAAGAGCTGGAAATCCTCCTGCAATGAAGGAGAGTCCTCTTCTACCTCGTATGTACATCAGAGGTCACCTGGTGGTCCTACCAAATTGATAGAGATCATCTCAGACTGCAACTGGGAAGAAGATCGAAACAAGATCTTGAGCATTTTATCTCAGCACATCAATAGCAACATGCCACAGTCACTTAAGGTGGGCAGCTTCATCATTGAGTTGGCTTCTCAGCGGAAGTGTCGGGGTGAGAAGACCCCTCCTGTTTATTCTTCTCGTGTGAAAATCTCTATGCCATCAAGTCAAGACCAAGATGATATGGCTGAGAAATCTGGATCAGAGACTCCTGATGGTCCATTGTCCCCTGGGAAAATGGATGATATCTCTCCTGTGCAGACAGATGCCCTGGATTCAGTGAGGGAGAGATTACATGGAGGCAAAGGTCTACCTTTTTATGCAGGGCTTTCTCCTTCGGGGAAGCTTGTGGCCTATAAACGTAAACCCAGTTCAACTACATCTGGGCTTATCCAGGTAGCATCCAATGCCAAGGTGGCTGCATCCAGGAAACCACGCACCCTGTTGCCTTCAACATCCAATTCCAAAATGGCATCCTCTGGCCCAGCAACAAATCGCTCTGGGAAGAATCTGAAGGCATTTGTTCCAGCAAAAAGGCCAATTGCAGCGCGGCCCTCTCCTGGTGGTGTGTTCACACAGTTTGTGATGAGCAAAGTTGGTGCCTTACAGCAGAAGATACCCGGAGTTCGCACACCTCAACCCCTTACAGGGCCACAGAAGTTCAGTATCAGGCCTTCTCCAGTAATGGTCGTCACACCTGTGGTTTCTTCTGAGCAAGTTCAGGTGTGCAGCACTGTAGCTGCTGCTGTCACTACTTCCCCTCAAGTGTTTCTAGAAAATGTTACTGCTGTGCCATCTCTGACTGCTAATTCTGATATGGGAGCTAAAGAAGCTACATATTCTTCTAGTGCCTCCACTGCTGGGGTTGTTGAGATCTCTGAAACTAATAACACTACCCTTGTAACATCTACCCAGTCTACAGCCACTGTGAACCTTACCAAAACTACTGGGATAACTACTAGCCCTGTGGCTTCAGTTTCATTTGCTAAACCATTGGTAGCATCTCCAACCATAACTCTTCCTGTTGCTTCCACTGCCTCCACCTCCATAGTCATGGTGACCACAGCTGCATCTTCCTCCGTGGTGACCACACCTACTTCATCACTGAGTTCTGTACCTATTATACTCTCAGGAATTAATGGAAGTCCACCCGTGAGCCAGAGACCAGAAAATGCCCCTCAAATTCCAGTGACTACTCCACAGATCTCTTCTAACAACGTGAAACGTACTGGACCTCGATTGTTGTTGATTCCAGTGCAGCAGGGTTCTCCTACGCTTAGACCAATCCAAAACCCACAGCTTCAGGGACAGCGGATGGTCTTGCAACCTGTTAGGGGTCCAAGTGGAATGAACCTATTCAGGCACCCCAATGGGCAGATTGTCCAACTCCTACCTTTACATCAGATTCGAGGCTCTAATGCCCAGCCCAGCTTACAGCCTGTGGTATTTCGGAACCCAGGATCTATGGTGGGAATCCGACTACCAGCTCCTTGCAAATCTTCAGAGACTCCATCATCTTCTGCTTCATCCTCTGCCTTCTCTGTCATGAGTCCTGTGATTCAGGCTGTTGGGTCTTCTCCAACAGTAAATGTCATTTCTCAGGCACCTTCACTGCTTTCCTCTGGATCTAGTTTTGTCTCTCAGGCTGGTACACTGACTCTGAGGATCTCTCCTCCTGAAACTCAAAACCTTGCAAGTAAAACAGGCTCTGAAAGCAAAATAACACCCAGCACTGGAGGACAGCCTGTAGGCACTGCTAGCCTCATTCCTCTGCAGTCAGGTAGTTTTGCCTTGTTGCAGCTCCCAGGACAAAAGCCTATCCCTAGCTCTGTTCTTCAGCATGTTGCTTCCCTTCAAATAAAAAAGGAATCTCAGAGTACAGACCAGAAAGATGAAACAAACTCTATCAAAAGAGAGGAGGAAACTAAGAAAGCTCTACCATCAAAAGATAAAGCTCTAGACTCTGAGGCTAATATAATGAAGCAAAACTCAGGAATTATTGCCTCAGAAAATACCTCGAATAATTCATTGGATGATGGGGGTGATCTTTTGGATGAAGAAACCCTTAGGGAAGATGCCAGACCTTATGAATACTCTTATAGCACTGGGTCTCATACAGATGAAGACAAAGATGGTGATGAGGACTCTGGGAACAAGAATCAGAACAGTCCAAAAGAAAAACAAACTGTTCCAGAAGTTAGAGCTGGCTCTAAAAACATTGATATTATGGCACTCCAAAGCATCAGAAGTATACGGCCTCAAAAGTGTGTTAAGGTGAAGGTTGAACCGCAGGAGGGATCAGACAATCCAGAGAACCCAGATGACTTTCTAGTCCTTTCTAAGGACAGTAAATTTGAATTATCGGGGAACCAAGTTAAGGAACAGCAATCTAACTCACAGGCAGAGGCCAAGAAGGATTGTGAAGATTCTCTGGGGAAGGACAGTCTTAGAGAGAGATGGAGAAAACACCTAAAGGGCCCCTTAACTCAGAAGTACATTGGAATTTCACAGAACTTTAACAAAGAGGCAAACGTTCAGTTCTTTACAGAAATGAAGCCATGTCAAGAAAATTCTGAACAGGATATCTCTGAATTACTTGGAAAAAGTGGAACTATTGAGAGTGGTGGAGTTCTAAAAACTGAGGATGGTTCTTGGAGTGGCATTTCTAGTTCTGCGGCCTTCTCTATTATCCCTAGGAGAGCTACAAAAGGAAGAAGAGGGAGCAGACATTTTCAGGGTCATTTACTGCTCCCAAGAGAACAGATGAAACCAAAGCAACAGACAAAGGATGGGAGAAGCAGTGCTGCTGACTTCACAGTTTTGGATCTGGAAGATGAGGATGAGGAAGATGAGAAAACTGATGATTCTCTTGATGAGATTGTGGATGTTGTCTCTGGCTACCAGAGTGAGGAGGTTGATGTAGAAAAGAATAACTATGTAGACTATCTTGAGGATGATGAGCAGGTGGATGTTGAAACAATAGAAGAGCTTTCAGAGGAAATTAACTTTCCCTACAAGAAGACCACAGCAACTCACACACAGTCCTTCAAACAGCAGTGTCATAGCCATATCTCTGCAGATGAAAAAGCTTCTGAAAAGAGTCGAAAGGTTTCATTAATTTCTTCAAAATTGAAAGATGATTGCTGGGGTGATAAACCACACAAAGAAACAGAAGCTTTTGCATATTACCGACGGACACACACTGCCAATGAGCGGCGTCGGCGTGGTGAAATGAGAGATCTTTTTGAAAAATTGAAGATTACATTAGGATTACTTCATTCTTCCAAAGTTTCCAAAAGTCTCATTCTTAATCGGGCATTCAGTGAAATTCAAGGACTAACAGACCAGGCAGATAAATTGATAGGGCAGAAAAATCTCCTGAGTCGAAAACGAAGTATTTTAATACGGAAGGTATCGTCTCTTTCAGGGAAGACAGAAGAAGTGGTCCTGAAGAAGCTAGAGTATATTTATGCAAAACAACAAGCACTAGAAGCACAAAAAAGAAAAAAGAAGCTGGGGTCAGATGAGTTTTGTGTGTCCCCCAGAATTGGCACACAGCTGGAGGGATCTTCTGCATCATCTGTAGATCTTGGACAGATGCTCATGAATAACAGGAGGGGGAAACCTTTGATTCTTTCCAGAAAAAGAGACCAGGCTACAGAAAATGCCTCACCTTCTGACACTCCGCACTCTTCTGCCAACCTGGTAATGACTCCACAAGGGCAGTTGCTTACCCTAAAAGGCCCCTTATTCTCAGGACCAGTGGTAGCGGTTTCTCCTGCTCTCTTAGAAGGTGGTCTGAAGCCTCAAGTTGCAAGCAGTACTATGTCTCAGTCTGAGAATGATGACTTATTTATGATGCCACGAATTGTCAATGTGACATCATTGGCTGCAGAGGAAGATTTGGGAGGTATGAGTGGCAACAAATACCGTCACGAAGTTCCTGATGGCAAGCCACTTGACCACCTGAGAGACATTGCTGGGAGTGAAGCCAGCTCCTTAAAAGATACAGAGAGAATCTCTTCCAGAGGAAACCATCGAGATAGCAGAAAGGCACTGGGTCCAACACAGGTGCTTTTGGCAAATAAAGATTCTGGGTTTCCACATGTAGCTGATGTTTCCACTATGCAGGCAGCACAGGAATTTATACCTAAAAATATGTCTGGTGATGTGAGAGGGCATCGGTATAAATGGAAGGAGTGTGAGTTGAGAGGAGAGAGACTAAAGTCAAAGGAGTCTCAGTTTCATAAATTAAAGATGAAAGATCTGAAGGACTCAAGCATAGAGATGGAACTGAGGAAAGTAGCCTCGGCTATCGAGGAAGCAGCCCTCCATCCCAGTGAGCTGCTGACTAACATGGAAGATGAGGATGACACTGATGAGACTCTGACTTCACTGCTCAATGAAATTGCTTTTCTTAATCAACAGCTAAATGATGACTCTGGCCTAGCTGAACTGTCAGGTTCTATGGATACAGAATTCTCAGGAGATGCTCAGCGAGCTTTTATCAGTAAACTTGCTCCTGGGAACAGATCAGCTTTCCAAGTTGGACACTTGGGAGCAGGTGTGAAAGAGTTGCCTGATGTCCAAGAGGAGAGTGAATCCATCAGCCCCCTCCTCTTGCACTTGGAAGATGATGACTTTTCTGAGAATGAAAAACAGCTTGGGGACACAGCCTCTGAGCCAGATGTCCTTAAGATTGTTATTGACCCTGAAATAAAGGATTCTCTTGTTTCCCATAGGAAATCTAGTGATGGAGGGCAGAGTACTTCTGGTCTCCCCGCAGAGCCTGAAAGTGTATCTTCACCTCCCATCTTACACATGAAGACTGGCCCGGAGAACAGCAACACAGATACTTTGTGGAGGCCTATGCCAAAGTTGGCCCCATTAGGTTTAAAAGTAGCTAATCCCCCCAGTGATGCCGATGGTCAGAGTCTCAAGGTGATGCCTGCCTTGGCACCTATAGCTGCCAAAGTTGGGTCAATTGGACACAAAATGAATTTAGCAGGAATTGACCAGGAAGGCCGGGGGAGCAAGGTGATGCCTACATTGGCACCTGTTGTACCTAAATTGGGCAACTCTGGAGCTCCATCAAGTTCATCAGGGAAATGA	1.21321	-0.360052	-0.111197	-0.0542692	3	-0.362803	-0.156997	-0.16558	-0.0871084	117.3	2.26951
ENSMUSG00000024382	TGTATTTCCGGTATGTACCGGAAGTTCATTAGCAAGTAACTCCTGCGGAGAGGAGGTGGTGCGGTGTGCCGGCCTGCCTGCATCTAGAGCTGTT	ATGGGCAAAAGAGATCGAGTGGACCGCGACAAAAAGAAATCCAAGAAGAGGCAGTATGAAGAGGAAGAGGAAGACGAAGACGACATTCCTGGGAACGAGTCTCAGGAGGCGGTGCCCTCCGCCGCTGGGAAACAGGTGGACGAGTCCAGCACCAAAGTGGATGAGTATGGAGCAAAGGACTACAGACAGCAGATGCCACTAAAGGGTGACCATACCTCCAGGCCCCTCTGGGTGGCTCCTGATGGCCACATTTTCTTGGAAGCCTTCTCTCCAGTTTACAAATATGCCCAAGACTTCCTGGTGGCAATTGCAGAGCCGGTGTGCCGGCCTACTCATGTACATGAATACAAGCTAACCGCCTACTCCCTCTATGCAGCGGTCAGTGTTGGGCTGCAAACCAGTGACATTACTGAGTACCTCAGAAAGCTCAGTAAGACTGGAGTTCCTGATGGAATTATCCAGTTTATTAAGCTGTGCACTGTCAGCTATGGGAAGGTCAAGCTGGTCCTCAAGCACAACAGGTACTTTGTTGAAAGTTCCCACCCTGATGTTATCCAGCATCTTCTTCAAGACCCAGTGATCCGGGAATGTCGCTTGAGGAACGCCGAGGGCGAGGCCACCGAACTCATCACAGAGACTTTTACAAGCAAATCTGCTATTTCTAAGACGGCGGCGGAAGGCAGTGGCGGGCCTTCTACTTCGCAGGGGGTAGATGCACAGGCCACGTCTGACATACCCAAAGACCTGTTTGATTTTTATGAGCAAATGGACAAGGATGAGGAGGAGGAGGAAGAGACACAGACAGTGTCCTTTGAAGTTAAGCAGGAAATGATCGAGGAGCTGCAGAAGCGCTGCATCTGCTTAGAGTACCCGCTGCTGGCAGAGTATGACTTCCGGAATGACACTCTCAATCCTGACATCAACATTGACCTGAAGCCCACAGCCGTACTCAGACCCTATCAGGAGAAGAGCCTGCGGAAGATGTTTGGGAACGGACGAGCACGCTCAGGAGTCATTGTTCTTCCCTGTGGTGCTGGGAAGTCCCTGGTCGGCGTGACTGCCGCATGCACTGTCAGAAAGCGCTGTCTCGTCCTGGGCAACTCGGCTGTGTCTGTGGAGCAGTGGAAAGCCCAGTTTAAGATGTGGTCAACCATCGATGACAGCCAGATCTGCCGCTTCACCTCAGATGCCAAGGACAAGCCCATCGGCTGCTCCGTTGCCATTAGCACTTACTCTATGCTGGGCCACACCACCAAAAGGTCCTGGGAAGCTGAGAGAGTCATGGAGTGGCTCAAAACCCAGGAGTGGGGCCTCATGATCCTTGACGAGGTGCACACCATTCCAGCCAGGATGTTCCGGCGGGTTCTGACTATTGTGCAGGCGCACTGTAAGCTTGGTTTGACTGCAACCCTTGTCCGGGAAGATGACAAAATTGTTGACTTAAATTTCCTGATTGGGCCCAAGCTCTATGAAGCCAACTGGATGGAGCTGCAGAACAATGGGTACATCGCTAAAGTCCAGTGTGCTGAGGTTTGGTGCCCGATGTCTCCCGAGTTCTACCGAGAGTATGTGGCAATCAAAACAAAGAAACGGATCCTGTTGTACACCATGAATCCCAACAAATTCAGAGCCTGCCAGTTTCTGATCAAGTTTCATGAAAGGAGGAATGACAAGATTATTGTCTTTGCTGACAACGTATTTGCCTTGAAGGAATATGCCATTCGGCTGAACAAACCTTATATCTACGGGCCCACGTCCCAGGGAGAACGTATGCAGATTCTCCAGAACTTCAAGCACAACCCCAAAATCAACACCATCTTCATCTCCAAGGTTGGTGACACATCCTTTGATCTGCCAGAAGCCAATGTCCTCATTCAGATCTCTTCCCATGGTGGCTCCCGACGGCAGGAAGCCCAGAGACTGGGACGGGTACTCAGAGCCAAGAAAGGGATGGTCGCAGAGGAATACAATGCCTTTTTCTACTCCCTGGTATCTCAGGACACACAGGAAATGGCTTATTCTACCAAGCGACAGAGATTCCTAGTGGATCAAGGTTACAGCTTTAAGGTAATCACAAAGCTAGCTGGCATGGAGGAAGAGGAGCTGGCGTTCTCCACCAAAGAGGAGCAGCAGCAGCTCCTGCAGAAGGTGCTGGCAGCCACCGACTTGGATGCAGAGGAGGAAGTGGTGGCTGGAGAGTTTGGCTCTAGATCTGGCCAGGCATCCCGACGCTGTGGCACCATGAGCTCCCTGTCAGGCGCAGACGACACCGTGTACATGGAGTACCACTCCTCCCGAAGCAAGGCCTCCAGCAAGCACGTGCACCCGCTTTTCAAACGCTTCAGGAAGTGA	1.21367	-0.0183938	-0.167852	-0.018114	1	-0.148254	0.0142216	-0.0107699	-0.0584937	80.3	1.97313
ENSMUSG00000049323	GATGCTGGGGAGTCATGTGATACCAAGATGGCGGTGCCGCGGTAGCTTCCCTGGGACAGTACGGTCCTAGGAGCGGCGACAGTTTCTGCCCTTAGGTCGTGGGGAGACTCATTTGACTGATTCTGCGGTAGCCCGTGGCGAGGATTAATGACACGATCAGAGCTGGGACTGTTGATGTCGCCGGTAGGTTCCGGGGAGTGCTGGTGACCTAGCTTCAGGAACCTTGCGCCGGCCCGGGCAAACGCTGGAGAATGGCCAGCCTCCGTCATCTGGACCTGCAGCTTTGGAGTTCATGAGGCTTGCCCAGGGCATCACAGGTCCCAAACCTTGAGAGTCTGCGGCAATTCGAGTTCTTCGTTGTGTGACAGGGCAGTTTAGGATCCCCGGAAGTGCAAAGAAGGCCGCAAGAACTTCGTTTTCGCATCCAGAGGCCTGACTCTCCCTCCGACCAACCCTACATTATTTTCCATTTCCTCTCAATGTGCTTGCCATATTTCAGGAAAT	ATGATCAGCGCCCCTGATGTGGTGGCCTTCACCAAGGAAGATGAATACGAGGAAGAACCTTACAATGAGCCCGCTTTGCCTGAGGAGTACTCAGTCCCTCTCTTTCCTTATGCCAGCCAGGGGGCAAACCCCTGGTCTAAACTGTCTGGGGCCAAGTTCTCCAGGGACTTCATCCTCATTTCCGAGTTCTCTGAGCAGGTGGGACCCCAGCCCTTGCTTACCATCCCCAATGACACCAAAGTTTTTGGCACTTTTGATCTTAATTACTTCTCTTTGCGGATTATGTCGGTGGATTACCAGGCTTCATTCGTAGGCCATCCTCCCGGTTCTGCCTACCCCAAGTTGAACTTTGTGGAAGACTCTAAAGTGGTACTGGGAGACTCTAAGGAAGGGGCCTTTGCATATGTGCACCACCTCACCTTGTACGACCTGGAGGCCAGGGGCTTTGTGAGGCCCTTTTGTATGGCTTATATCTCCGCAGACCAGCATAAAATCATGCAGCAGTTCCAAGAGCTCTCGGCCGAATTTTCCAAAGCATCTGAGTGCTTGAAGATGGGCAACAGGAAGGCATTCGCTGGGGAACTTGAAAAAAAGCTGAAAGACTTGGATTACACAAGGACAGTGCTACACACAGAAACCGAGATCCAGAAGAAAGCCAACGACAAGGGTTTTTATTCTTCTCAGGCGATTGAGAAAGCCAATGAACTGGCCAATGTGGAGAAGTCCATCATCGAACATCAAGATTTGCTGAGGCAGATCCGCTCATACCCTCGTCAGAAGACGAAGATCCCTGACTTGCAGCCTGGTGATACAGAGCATACCCAGGATCAGGCTGACCAGGTATCCACTACCTCTAATCCTGAGGAGTCCGCTAATGCAGACCTTTATACCTGCAGACCGGCTTACACCCCCAAACTCATCAAAGCAAAGTCCACCAAGTGTTTTGACAAGAAGTTGAAGACCTTGGAGGAACTCTGTGACACTGAGTATTTCACTCAGACCCTGGCCCAGCTTAGCCACATTGAACACATGTTCAGAGGAGACCTGTGCTACCTCCTGACCAGTCAGATTGACAGAGTGCTTCGAAAACAACAGCCCATAACGAATTTCCTCTTTGAAGATTTTGTAGAGGTGGATGACAGGATGGAAAAGCAAGAGAATGTACCCTCTCAGCCCAGTCAGGACAGGCTGCCTCCCAAGCCTGTAGAAGAATGCCCCATTCCTAAAGTGTTAATTAGCGTTGGCTCTTACAAGTCCAGTGTGGAGTCTGTATTGATCAAGATGGAGCAGGAACTTGGCGATGAAGAGTACACGGGGGTGGAGGCAACAGAGGCACGCAGTTTTGACCCCCAAGAGAACCTGGACTACCTGGATATGGATATGAAAGGGAGCATCAGTAGTGGGGAAAGCATTGAGGTGCTGGGCACCGAGAAGTCAGCCTCTGTGTTGTCGAAATCTGACAGCCAGGCCAGCCTCACCGTGCCATTGAGCCCCCATGTAGTCCGTAGCAAAGCGGTCAGCCACAGGACAATCAGCGAGGACAGCATTGAAGTCTTAAGTACCTGCCCTTCTGAGGCCCTCATTCCTGATGACTTTAAGGCCAGTTACCCAAGTGCCATTAATGAAGAAGAAGCCTATGCGGATAATGAGGGGGCCATCCATTTCCAGGCAAGTGCCGGCTCACCAGAACCGGATGAGACTCAGGAGGGCAACTTGGAAAATATCCCATCCCAAATAGACTCCAGCTGCTGTATTGGAAAGGAGAGTGAAGGTCACTTGGTGCCTCTCCCAACCCCAGCCTACACTCTTTCTGATGAGGACAGTGTGGTGAGCATTCCCCCACAGCGCTACATACAGAAGGACCAGGGGCTCCACGTGGACTTCGGAGTGGAAAACACTGACCCTTCTCCCCGAGACAACAGTTGTGAAATGTTCCCAGCTTATGAGCTGGATCCAAGCTGCCTTCTGGCTAGCCGAGATGTTAGTAAGATGAGCCTGGATAACTACTCGGATACCACTAGCTACATGGGCAGTGCGGCCTCTACCAGCTCAGACAGAATCCCCTCAGCACCTCCTGCTGGCCTATCCTCTGAGAGGCACAAAAAGAGAGCTGGCCAGAATGCCTTAAAATTCATCCGCCAGTACCCTTTTGCCCACCCAGCCATCTACTCCCTGCTCAGTGGGAGGACACTTGTGGTCCTGGGCGAAGATGAAACCATTGTCAGGAAGCTGGTGACTGCACTGTCCATCTTTGTTCCCAACTATGGCTGCTATGCCAAGCCGGTGAAGCACTGGATTTCTTCCCCTTTGCATATTATGGATTTCCAGAAGTGGAAGCTTATTGGCCTACAAAGGTAA	1.21381	-0.112035	-0.173296	-0.14588	8	-0.148657	-0.111753	-0.129497	-0.115989	114.1	2.70243
ENSMUSG00000011158	CCGCCCGGAAGGTCGGCGGTTCGGTCCCAGCGTCCCAACGATTCTTGAGTTCCTTTATCGGTCCCGCGGGCGCGGCCGTTGCAGGCAGCGCGGCCCGCACGCGCTGGGCGAATCTGCCGCGACGAATCGGCAGGCGTGGCGCCGGCGGCCTCGCGAGAGTGCGGCGCAGACGGAGGCGGCGCGACGGGCCTTGCGGGCTGAGGGCCGCGGGCGGAGAGCGGACTGCTGAGCGGCTGGGGGGCCGGTGGGGCCCCGCGGCTCCACC	ATGACGGGCCGCGTCTGCCGCGGCTGCGGCGGCACGGACATCGAGTTGGATGCGGCGCGCGGCGATGCGGTGTGCACGGGCTGCGGCTCGGTGCTCGAGGACAACATCATCGTGTCCGAGGTGCAGTTCGTGGAGAACAGCGGCGGCGGCTCGTCGGCGGTCGGCCAGTTCGTGTCGCTGGACGGTGCTGGGAAAACCCCAACCCTAGGAGGTGGCTTTCACGTGAACTTGGGAAAGGAATCAAGAGCACAGACCCTGCAGAATGGGCGGCGCCACATCCACCACCTGGGGAGCCAGCTGCAGCTAAACCAGCACTGCCTGGACACAGCATTCAATTTCTTCAAGATGGCTGTAAGCAAGCATCTTACCCGAGGACGGAAAATGGCCCATGTGATTGCTGCCTGCCTCTACTTGGTTTGCCGAACTGAAGGCACACCTCATATGCTCCTTGACCTCAGCGACTTGCTCCAGGTTAACGTGTATGTGTTGGGGAAGACGTTCCTGCTCTTGGCGAGGGAGCTTTGCATCAACGCACCAGCTATAGACCCATGCTTGTACATTCCACGCTTTGCTCATCTGCTGGAGTTTGGGGAGAAGAACCATGAAGTATCCATGACAGCCTTGAGGCTTCTGCAGAGAATGAAAAGGGATTGGATGCACACGGGCCGGCGCCCCTCCGGCCTCTGTGGAGCAGCACTTTTGGTTGCAGCCAGAATGCATGACTTCCGGAGAACGGTCAAAGAAGTCATCAGTGTGGTCAAAGTATGTGAGTCCACACTACGGAAGAGGCTCACAGAATTTGAAGACACTCCAACCAGTCAGCTCACTATTGATGAGTTTATGAAGATTGACTTGGAGGAAGAGTGCGACCCTCCCTCGTACACAGCTGGCCAGAGGAAGCTTCGCATGAAGCAGCTGGAACAGGTCCTATCAAAAAAGCTAGAAGAAGTTGAAGGTGAAATATCCAGTTACCAGGATGCCATTGAAATTGAGCTAGAAAACAGTCGACCAAAAGCAAAAGGGGCTCTGGCCAACTTGTCAAAGGATGGCTCCGGTGAGGACGCCACATCCAGTCCACGCTGTGAGGAAGACACTGAGGATGAGGAGCTGGAGGCTGCTGCCAGCCACATGAACAAGGACTTCTACCGAGAGCTCCTCGGGGACGATGACGGCTCGGAGGCAGCAGGAGACCCTGATGGGGGCAGCAGACCCCTCGCCCTGGAGTCCCTACTTGGTCCCCTGCCCACAGCAGCCAGCCTGGGCATCTCCGACTCCATCCGAGAGTGCATCTCCTCCCCAAGTGGGGACCCCAAAGACTCTTCAGGGGACGGGGAGCTGGACCTCAGTGGCATCGATGACCTTGAGATTGACAGATACATCTTGAATGAGTCAGAAGCCCGAGTAAAAGCTGAGTTGTGGATGCGGGAGAATGCTGAGTACCTGCGGGAGCAGAAGGAGAAAGAAGCAAGAATAGCGAAGGAGAAGGAGCTTGGCATCTATAAGGAGCACAAGCCCAAGAAGTCTTGCAAACGCCGGGAGCCAATCCTGGCCAGCACAGCTGGGGAGGCTATTGAGAAGATGCTGGAACAGAAGAAAATCTCCAGCAAGATCAACTACAGTGTGCTGCGGGACCTTAACAGCAAGGGTGGAGGCAGCCCACCCAGGGACGACTCACAGCCCCCAGAGCGTGCCAGCACCAAGAAGCTGTCACGGAGGAAAAGAGCAACTACCAGAAATAGTGCTGATCCTGGGACAAGCACAGGGAAGAGGTTGAGGCCTCTGCTGTCTGCCCAGCCGGCGAAGAAGGCAGCCGTGGGAGAGGCCTTACTCTTAAGTTCTCCTGCCTTGGGAGCAGAGCCAATCAAGCCATCAGCAGTCTTGGTAGAGAGTGGCCCTGTGTCGTACCATCCTGAGGAGGATGCAGATGAGGAGGACGCCGAGGACGAGGATGGAGAGCCCTGCGTCAGTGCTCTGCAGATGATGGGTGGCAATGATTACGGCTGTGATGGTGATGAAGATGATGGCTACTGA	1.21385	-0.292331	-0.0774278	-0.272835	0	-0.12504	-0.110601	-0.0591793	-0.161297	94.1	2.42325
ENSMUSG00000002129	GAAGTGCTCCCGCGGCTTCTCTCTCTGGGTCGCCGCCATCTTGTCATTGAGTTGGATACTTCGTGTGGTGATCTTTAATCTTGTCGTCGCACCGGTTGTCGCCACCGAGGTGGACTGGCAGCCCTGAGCGTCGCAGTC	ATGCAGGCCGGACCCGTGCAGGCGGTACCCCCGCCGCCGCCAGTAGCCACTGAGTCCAAACAGCCAATTGAAGAAGAAGCATCGTCAAAGGAGGATCCCACCCCTTCCAAGCCAGTGGTCGGCATTATTTACCCTCCCCCGGAGGTCAGGAACATCGTCGACAAGACTGCCAGTTTTGTGGCCAGAAATGGGCCTGAATTTGAAGCTAGGATTCGACAGAATGAGATCAACAACCCCAAGTTCAATTTCTTAAATCCCAATGACCCTTACCATGCCTACTACCGCCACAAGGTCAGCGAGTTCAAGGAGGGGAAGGCTCAGGAGCCCTCAGCTGCCATCCCCAAGGTTATGCAGCAGCAGCAGCAAGCTACGCAACAGCAGCTGCCCCAGAAGGTCCAAGCCCAGGTGATCCAAGAGACCATAGTACCGAAGGAGCCCCCTCCTGAGTTTGAGTTCATCGCTGATCCCCCCTCCATCTCAGCCTTCGACCTGGATGTAGTGAAGCTGACAGCTCAGTTTGTGGCCAGGAATGGGCGTCAGTTTCTGACCCAGCTGATGCAGAAAGAGCAGCGCAACTACCAGTTTGACTTTCTCCGACCCCAGCACAGCCTCTTCAACTACTTCACAAAGCTGGTGGAGCAGTATACCAAGATCTTGATTCCACCCAAAGGCTTATTTTCAAAGCTCAAGAAAGAGGCTGAAAATCCTCGAGAAGTTTTGGACCAGGTTTGTTACCGAGTAGAATGGGCCAAATTTCAGGAACGTGAGAGGAAGAAGGAAGAAGAGGAGAAAGAGAAGGAGCGAGTAGCTTATGCTCAGATTGACTGGCATGATTTTGTGGTGGTGGAGACAGTGGATTTTCAACCCAATGAGCAAGGAAACTTTCCACCCCCAACAACACCAGAGGAACTGGGAGCTCGGATCCTCATTCAGGAGCGCTACGAGAAGTTTGGGGAGAGCGAGGAAGTGGAGATGGAGGTTGAGTCAGATGAGGAAGATCAGGAGAAGGCCGAGGAGACTCCTTCCCAGCTGGACCAGGATACTCAAGTACAGGACATGGATGAGGGTTCAGATGATGAAGAAGAAGGGCAGAAAGTGCCTCCACCCCCAGAGACACCCATGCCTCCACCTCTGCCCCCAACACCAGACCAAGTCATTGTGCGGAAGGACTATGATCCCAAAGCTTCCAAGCCCCTCCCTCCAGCCCCTGCTCCCGATGAGTATCTTGTATCCCCCATCACTGGGGAGAAGATTCCTGCCAGCAAAATGCAGGAGCACATGCGCATTGGGCTTCTTGACCCCCGCTGGCTGGAGCAGCGGGACCGCTCCATCCGAGAGAAGCAGAGTGATGATGAGGTTTATGCACCAGGTCTGGATATTGAGAGCAGCTTAAAGCAGTTGGCTGAGCGACGTACTGACATCTTTGGGGTAGAAGAGACAGCCATTGGTAAGAAGATTGGTGAAGAGGAGATCCAGAAGCCAGAGGAGAAGGTGACTTGGGATGGCCATTCAGGCAGCATGGCCCGGACCCAGCAGGCTGCCCAGGCCAACATCACCCTCCAGGAGCAGATTGAGGCCATCCATAAGGCCAAGGGCCTGGTGCCGGAAGATGACACTAAGGAGAAGATTGGCCCCAGCAAGCCCAATGAAATCCCTCAGCAGCCACCACCTCCATCTTCAGCCACCAATATCCCCAGCTCAGCACCCCCCATTACATCAGTGCCCCGGCCACCTGCGATGCCACCTCCAGTCCGCACCACTGTTGTATCTGCAGTACCTGTCATGCCTCGGCCACCCATGGCATCTGTGGTCCGGCTGCCCCCAGGCTCAGTGATTGCCCCCATGCCACCCATCATCCACGCACCCAGGATCAATGTGGTACCTATGCCTCCTGCAGCACCTCCCATCATGGCGCCCCGCCCACCTCCCATGATTGTGCCAACAGCCTTTGTGCCTGCCCCACCTGTGGCTCCAGTCCCAGCCCCAGCTCCAATGCCTCCTGTACACCCCCCACCTCCTATGGAGGATGAGCCTCCATCCAAGAAACTAAAGACCGAGGACAGTCTCATGCCTGAGGAAGAATTCCTGCGCAGGAACAAGGGTCCAGTATCCATCAAAGTGCAGGTACCCAACATGCAGGATAAGACGGAATGGAAGCTGAATGGTCAGGGGCTGGTCTTCACTCTCCCACTCACAGACCAGGTCTCTGTCATCAAAGTGAAGATTCATGAAGCCACGGGCATGCCTGCGGGGAAACAGAAACTACAGTATGAAGGCATCTTCATCAAGGATTCCAACTCCCTGGCTTACTACAACATGGCCAGTGGTGCTGTCATCCACTTGGCCCTCAAGGAGAGAGGCGGCAGGAAGAAGTAG	1.21401	0.259559	0.0847381	0.0385953	0	-0.14986	-0.0528011	-0.000712174	-0.136978	93.4	2.13988
ENSMUSG00000051232	CTACATCCGGCGCCTGTGAGCGGAAGTCCGAGTTTGGGATCACCTGATCAGAGCGTGAGGCAGAA	ATGGCGTCTTCCTTGCTTGCCGGCGAACGACTGGTTCGCGCTTTGGGTCCTGGCGGAGAACTGGAACGGGAGCAGCTCCCCCGGAAGCTGCGTGCCCAGCTCGAGGCTGCTCTGGGAAAGAAACACGCGGGCAGTGATAATGCCACGGGACCCCGGCGCCTGGTTTCATTCCGTCTCATCCGAGATCTGCATCAGCACCTGAGAGAAAGAAATTCCAGGCTGTATCTTCATGAACTCCTAGAAGGCAGTGACATCTACTTTCCAGAGATTGTGAAGCCTCCCCGGAATCCAGAGCTAGTTGCCCGGCTAGAGAAGATTAAGATACAGCTAGCCAATGAGGAGTATAAGCGGATCACTCGCAATGTCACTTGTCAGGATGCACAGTGTGGGGGGACTCTCAGTGACCTGGGAAAGCAAGTGAGGTCAGTGAAGGCTCTGGTCGTCACCATCTTCAACTTCATTATCACAGTGGCAGCTGCCTTTGTCTGCACTTACCTAGGAAGCCAGTATGTCTTCACAGAAATGGCCTCGAGAGTGCTGGCTGCATTGATCGTTGCCTCGGTGGTAGGTCTGGCAGAACTGTACGTCATGGTAAGGGCAATGGAAGGAGAACTGGGCGAGCTGTAA	1.21432	0.163726	0.166004	0.100987	0	0.0608987	0.0119785	-0.0351605	NA	105.3	1.81291
ENSMUSG00000042790	GGGCCGAGCTCCGGGCGCTCCGCCGACAGCTTCTGTCACAGGCCCGTGAGGGCTGTGGGAGTTCCGGCGCCTCGAATCCTCGTGTCCTCCGCCACAGGACCCCCTCCGCCACAGGGCCCTCGTCCTTCATGGCGTCCTCTGTAAGGACCATCCCGGTTCCGACCTCTAAACACCCCTCGCGGCTCTTCTCCGTCGGACTGCCATAGCCTTGACTCTTCCCCATAAACTCCTCAGAGAGGCTCTCGCCTCCATCCGGCCGCCGTCTCTCTGGCCCGCGTGTCCCTCGGGCTCCGCTTGGGTCTCAGGGCTGGTCCCCTCAGCGGCTCCGTTGTCCGGTCGCTGTCCGCGCCTGCCGCCAGAGGGCGCCGTCGGTGGCGGCCGCTCACCCCGCGGGTTCCGCTCCTCTCGCCGCCCCGGCCTCGCCCCCTTGCGCTCGCGCCGCCGGAAGTGGGAGGTGCCGCGCGCGGGCCAGCGCTCGACCCCTCCCCCAGGCTTGGCCGCCCCCTCCCCCGCTCCGCCCGCTCAGAGTGCAG	ATGGCGGCCTCTGAGGTAGCTGGCCTTGGGGCCGGTACCCCGAGTCCTTCGGAATCTTCTGCTTTGTGTGCATCCAAGTCCGATGAATCTCTCCCAGATGGCCTAAGCCCCAAAGACTCTGCCCAGAAACAGAAGAACTTGTCTCCGCCGAGTGTAAGTAGCCAAATGATAACCAAGGAGAGTAACAGAAATGCCCATTTGGAACATCCAGAACAGAATCCTGGTTCATCAGTGGGTGATACTTCAGCAGCGCACGAGGAAGTTGTAGGAGAAAACTTGGTAGCCACAGCCCTTTGTCTTTCTGGCAATGGGTCTCAGTCTGATTTGAAGGACTTGACCAACCCAGCAGGAGAGGAGGGGGACACGAGCCTCCGGGAGAGCCTCCATCCAGTCACTCGGTCTCTTAAGGCAGGGTGCCACTCAAAACAACTTGCCTCCGGGAATTGCTCTGAAGAGAAATGCCCAGCAGCCTCCGTCCTAAAGGAAGGTAGCAGGGATGCAGGCTTGGACTTGCTACCTGTAGTACCGCCTGCAAATGGGGTTGAAGGAGTGAGAGTGGATCAGGATGATGATCAGGATAGCTCTTCCTTGAAGCTTTCTCAGAACATTGCTGTGCAGACTGACTTTAAAACAGCAGATTCGGAAGTAAACACAGACCAAGATATTGAAAAGAATCTGGACAAAATGATGACAGAGAGAACTCTGTTGAAGGAGCGTTACCAAGAAGTCCTGGACAAGCAGAGGCAGGTGGAGAGTCAGCTCCAGGTGCAGTTAAAGCAGCTTCAGCAAAGGCGAGAAGAAGAAATGAAGAATCACCAGGAGATACTAAAGGCCATTCAGGATGTGACCATAAAGCGAGAAGAAACCAAGAAGAAGATAGAGAAAGAAAAGAAGGAGTTCTTGCAGAAGGAGCAGGACCTGAAAGCTGAAATCGAGAAGCTCTGTGAGAAGGGCAGAAGAGAAGTGTGGGAAATGGAACTGGATAGACTCAAGAACCAGGATGGTGAAATCAACCGGAATATTATGGAAGAGACAGAGCGGGCCTGGAAAGCAGAGATACTGTCACTAGAGAGCCGGAAGGAGTTGCTGGTGTTGAAACTGGAAGAAGCAGAAAAAGAAGCAGAACTTCATCTGACTTACCTCAAGTCAACTCCTCCAACACTAGAGACAGTTCGTTCCAAACAAGAGTGGGAGACAAGACTGAATGGAGTTCGGATAATGAAAAAGAATGTTCGGGACCAGTTTAATAGTCATATCCAGCTAGTGAGGAATGGAGCCAAGCTGAGCAGCCTTCCTCAGATCCCTACCCCAACTTTGCCTCCACCACCCTCAGAGGCAGATTTCATGCTTCAAGTATTTCAGCCCAGTCCCTCTCTGACCCCTCGGATGCCCTTCTCTATCGGGCAGGTCACTATGCCTATGGTTATGCCCAGTGCGGATCCTCGCTCTTTGTCTTTTCCGATCTTGAACCCTGCCCTTTCCCAGTCCAGCCAACCTTCCCCACCTCTTCCTGGCTCACATGGGAGAAATAGCCCTGGCTTGGGTTCCCTGGTCAGCCCTCATGGTCCACACATGCCTCCTGCTGCCTCCATCCCGCCTCCCCCAGGCTTGGGCGGTATTAAGGCTTCTTCTGAAACTCCCCGGCCCCAACCAGTAGACAAACTGGAGAAGATCCTGGAGAAGCTGCTGACTCGGTTCCCACAGTGCAATAAGGCCCAGATGACCAACATTCTTCAGCAAATCAAGACAGCACGTACCACCATGGCGGGCCTGACCATGGAGGAACTAATCCAACTGGTAGCCGCACGACTGGCAGAGCATGAACGGGTGGCATCAAGCACTCAGGCTCCACCCACTTGTAAACTGTGTCTGATGTGTCAGAAACTTGTCCAGCCCAGTGAGCTGCACCCGATGGCCTGCACCCACGCACTGCACAAGGAGTGTATCAAATTCTGGGCCCAGACCAACACAAATGACACTTGTCCCTTTTGCCCAACTCTTAAATGA	1.21461	-0.0596662	-0.062822	-0.0690739	1	-0.123159	-0.114038	-0.162357	-0.091248	145.7	2.72673
ENSMUSG00000007987	TGCGGCCCAGACTGGCGGACGCGGCGGGGAGCTTAGCGCGCTTTGGTGGTGGGCTTCCGCGGGTTCGTGTTAACGGACAGCG	ATGCTGAAGGCTAAGATCCTCTTCGTGGGCCCCTGCGAGAGCGGCAAAACAGTGTTGGCCAACTTTCTCACTGAATCTTCGGACATCACTGAATATAACCCAACACAAGGTGTGAGGATCCTAGAGTTTGAGAACCCACATGTCACCAGCAACAACAAAGGCACGGGCTGCGAATTCGAGCTCTGGGACTGTGGTGGCGACTCTAAGTTTGAGTCCTGTTGGCCCGCTCTGATGAAGGATGCTCATGGAGTGGTGATCGTCTTCAATGCTGATATTCCAAGCCACTTAAAGGAAATTGAAATGTGGTATTCCTGCTTTGTCCAGCAACAGTTCCTCCAAGACAGTCACTGCATGCTTGTGGCCCACCACAAACCGGGCTCCGGAGGAGAAAGGGGCAGCCTGGCTTTGTCTCCCCCCTTGAACAAGCTGAAGCTGGTGCACTCAAACCTGGAGGAAGACCCTGAGGAGGTCCGGGTGGAGTTCATCAAGTATTTAAAAAGCATCATCAACTCCATGTCAGAGAGCAGAGACCGCGAGGAGATGCTCATCATCACCTAG	1.21468	0.0617194	-0.0455539	0.0280076	0	0.0793429	-0.107895	-0.106597	-0.10306	103.7	1.91381
ENSMUSG00000049305	AGCACGGTGTACTTCCGGCGCGCAGCAGGCGGCCATGTTGGAGCGGCGGAGGCGGCGCAGAGGTGCGTCCTGGGTCCCCGCGGCGGCGCCGGTGCCAAGTGCTGGTTTGTGGATACCCAGGCAAGCCTGCAGTGCCCAATGCC	ATGAGCATGGTAGTGCAGCCTGTGGAGGAGAAAGCTGTGCACTCGTGGTCACGTATCTCCACGGCAGGGAAGAAAGCCCTGGAAGAGGCCCTGCTTGTGTTTAATCCCATGAGCCAGGATCTCAGTGCCACAGAGGCCCAGCTCGTGGCCTTCCTCCAGGGTCTGCGAGATGATGGCTTCCAACCGACCATTCTTCGAAGTGGAGATGTCTATGGTTATAGTTCATGCACAGCCAGCCCCCCCAGCCAGACAAAGCTACAAGCTCGTACCATCAACCCACCTGCCACGTCACTTCCCAAAACTGCTGTGTCAGTCCCTGCAGGCCGGACCACCTTGCTCCCTGTGCCACTGTCTGGCAGGCTGGCTAAAGGGTCCACAGCAGCCCTAGCCAAGCATGCCACCACTAACCTGCTGCTGAGCTCCCTGAAGCAGTCGAGTGCCAGCAACAGCAGTGGTACAACAGTAGGCTTCCCTGCCCACCTCTATCCAGGCGTCTACCCAGCCATGCGGCTCTCTGTGGTCCTTGAAGCACTGGTCCCACTCAAGACTCCCTGCTTGGACGTTAAGCACGGGGCACAGTCACTGCAGCTGTCACTTGCAAAGTCTCCCCTGAAAGTGAGGAAAGCTTCGGGGAACCCAAAGTCCAAAGCACCCCGAAAAATCACAAGCAAGGGCCTCAAACATCTGACTAGCAAAGGCCCTGGGGCTGGTCTCCGACGAGGCGCTGGAACCCAAAGCAACGGCGCCCAAAGGAAAGGGTGCTCTGCCTTGGGCCCCAAAACTGTCCAGGCCCAGGCATCTCAAACCCTGATCAAAGCTGCTCGCGCTCATGCCAGTGTGGCTCAAACCCAGACCAAGACAGTAAGGGTCAGGGCCAAAGCAAAGCAGGCCAAGCCCAAGGCAGCCAGAGCCAAAGCCAAGGCCGCTGTGGTGAGGGACAAGGCAAAAGACAAGGTAATCCAGGCCAAGGCCAAAGCAGCCCAGACCAAGCACAAGGGAAAGCCAAAGGGATCGGTTCAGACCAGAACTGGAAGGGCAAACCGGAAAAACAGCTCTGAGACTGTGGGGCGGAAGAGGAAGAAGGCCGAGGAGACCAAGGGTCTTCCTCCTAAGAAGAGAGCACGGTGTGTGCCCCGACCTCCTAAGGTGTGGCTGGGGCCTGGAACGGCAAAACCTCGAAAGTCCCAGACCATAAAGGTAGACAGGAAGTGCTCAGATGACGAGGTCCGACAGTGTGCCCAGCAGATCCTCCGTGTGAATCTCTCTCCCGTGGTATGGCTCCAGCCCTTGCTACCATTTTGA	1.2149	-0.202214	-0.369696	-0.0887832	2	-0.0546997	-0.115	-0.0784167	-0.165494	90.8	2.15534
ENSMUSG00000023147	AGGCGTAGGCGAGCGCGGAGGCGCGGTCACCATGGCGCTGTCGTAGCGGTGCAGGTGCCTGGGATCCAGC	ATGAGCGCGTCCGAGACGGACCGCTGGGCGTGGCTGCTGGTGTTGAGCTTCGTGTTCGGGTGTAACTTGCTGCGCATCCTCCTGCCGTCCCTGTCCTCGTTTATTTCCAGGGTGCTGCAGAAGGATGCAGAGCAGGAGTCACAGATGAGGGCAGAGATCCAGGGCATGAAGCAGGAGCTGTCCACCGTCAACATGATGGACGAGTTTGCCAGATACGCCAGGCTGGAAAGGAAGATCAACAAGATGACGGACAAGCTCAAAACGCACGTGAAGGCACGGACAGCTCAGTTGGCCAAGATCAAGTGGTTTATAAGTGTTGCTTTCTACATACTACAAGCAGCGCTGATGATCTCGCTCATTTGGAAGTATTACTCCGTCCCTGTGGCTGTGGTGCCCAGCAAGTGGATCACCCCACTAGACCGCCTGGTAGCCTTTCCTACTCGAGTAGCAGGTGGAATTGGAATCACCTGTTGGATTTTAGTCTGTAACAAAGTTGTGGCTATCGTTCTCCACCCTTTCAGCTGA	1.21561	-0.277533	-0.0861943	-0.0321589	1	0.0889869	0.0409746	0.0358331	-0.127663	97.9	1.8451
ENSMUSG00000033712	GATGGCAGGCTGGTGTGGGGGAAGGGAGAGGTCGATGGAGAAGAGGGAGGTACCATATCCGGGAGAGTGGCAGCTTCCGACCAGTGGTCTCTCTTCCGGAGAGGCGTTTCCGGTGGTGGTGGCAGCGGCGGCTGCGGTGGTTCCGGGTGTCTTTGTCCCCCTGGTGTCGTGGCCCTGGCCCGCAGGTTTCCCCCCAAGACCTTGAAAGGACAGTATTCCAA	ATGTCCCAGTTTAAGCGGCAGAGGATCAACCCACTTCCAGGGGGACGCAACTTCTCAGGCGCAGCTTCAACATCTCTTTTGGGCCCTCCCCCTGGTCTACTTACTCCTCCTGTGGCCACAGACCTGTCCCAAAATGCCAGGCACCTTCAGAGTGGGGAAAAGCAGCGAGTCTTCACAGGCATTGTTACCAGCTTGCATGACTACTTTGGGGTGGTAGATGAAGAAGTCTTTTTTCAGCTAAGTGTGGTGAAGGGTCGACTGCCCCAGCTGGGGGAGAAGGTGCTGGTGAAGGCCGCATACAACCCAGGCCAGGCCGTGCCCTGGAATGCTGTCAAGGTGCAGACGCTCTCCAACCAGCCCTTACTGAAGTCTCCAGCGCCTCCCCTTCTGCACGTGGCAGCTCTGGGCCAGAAGCAAGGGATCCTGGGAGCTCAGCCCCAGCTGATCTTTCAGCCTCACCGAATTCCCCCCCTTTTCCCTCAGAAGCCTCTGAGTCTCTTCCAGACATCCCACACACTTCACCTGAGCCACCTGAACAGATTTCCTGCTCGGGGTCCTCATGGAAGGCTGGACCAGGGCCGAAGTGATGACTATGACTCGAAGAAACGCAAACAGCGGGCTGGCGGAGAGCCTTGGGGTGCTAAGAAACCTAGGCATGACCTGTCTCCTTACCGGGTTCATCTCACTCCCTATACTGTGGACAGTCCCACCTGTGACTTCCTAGAACTGCAGCGACGTTACCGCAGCCTGTTGGTCCCCTCAGATTTCCTTTCCGTTCACTTGAGCTGGCTGTCAGCCTTCCCTCTGGGCCAGCCCTTTTCCCTCCACCACCCAAGTCGGATCCAGGTCTCTTCAGAGAAGGAGGCAGCTCCAGACACTGGTGCTGAGCCCAGCCCTGAGGACAGTGACCCCACTTACAGTTCCAAGGTGCTGCTGCTCTCCTCCCCAGGCCTGGAGGAGTTCTATCGTTGCTGCATGCTGTTTGTGGATGACATGGCTGAGCCAAGGGAGACACCAGAGCATCCTCTGAAGCAGCTAAAGTTTTTGCTGGGCCGGAAAGAAGAAGAGGCAGTGCTGGTTGGGGGTGAGTGGTCTCCTTCCCTGGATGGCCTCGACCCCCAGGCAGACCCGCAGGTGCTGGTGCGCACAGCCATCCGCTGTGCACAAGCCCAGACTGGCATTGACTTGAGCACCTGCACCAAATGGTGGCGCTTTGCTGAGTTTCAGTACTTACAGCCGGGGCCGCCCCGGCAGTTACACACAGTAGTGGTGTACCTGCCAGACGTGTGGACCATCATGCCCACTTTGGAGGAGTGGGAGGCACTGTGCCAACAGAAAGCCACGGAGGCAGCTCCCCAACCACATGAGGCATCAGGGGAAGCAGAGGCTACTGAACAGGCTCCTGATGTGTCAGAGCAAGCAGACACTTCTAAACAGAACACAGAGACAATGGAGGCCACCACACAGCAAGATGTGGACACTGATCTCCCAGAGGCCCCTCCGCCTCCTCTAGAACCTGCTGTGATGGCCCGTCCTCGCTGTGTCAACCTGTCTCTTTATGGAATTGTGGAGGATCGGAGGCCAAAAGAAAGGATCTCTTTTGAGGTAGTGGTGCTGGCTGAGCTGTTTGTAGAGATGCTGCAGAGGGATTTTGGCTATAGAATTTATAAGACGCTGCTGAGCCTTCCAGAAAAAGTTGTGTCTCCTCCTGAACCTGAGAAGGAGGAGGCAGCCAAAGAAGATGCGGTCAAAGAGGAGGAGGCTGTCAAAGAGGAGGCAGTGAAGGTGTCCAAGGATGAGGTACAGAATGAGGGCACAGCTGCCGAGTCAGACAGCCCACTGAAGGAGGATGGGCTTCTGCCCAAACGGCCCTCTTCAGGGGGAGAAGAGGAGGAAAAGGCCCGGGGCGAGGCGGCTGAGGACCTCTGTGAGATGGCCTTGGACCCAGACCTGCTGCTGCTGCGGGATGATGGAGAGGACGAATTTGCAGGAGCAAAGCTAGAGGAAACAGAGGTTCGTTCTGTTGCCTCAAACCAGTCAGAGATGGAATATTCTTCTCTTCAGGACATGCCTAAGGAGCTGGATCCCTCAACTGTGCTCCCCCTGGACTGTCTTTTGGCTTTTGTGTTTTTTGATGCCAACTGGTGTGGCTACTTGCACAGGCGAGACTTGGAGAGGGTCCTCCTCACACTAGGGATCCGGCTCAGTGCAGAGCAGGCCAAACAGTTGGTTAGTAGAGTGGTGGCACAGAACATCTGCCAGTACCGGAGCCTTCAGTACAGCCGTGCTGAAGTGCTGGACGATGGCCTTCCTGAAGACGTGCTCTTCGGAAACCTGGATCTACTGCCTCCTTCAGGGAAGAGCACAAAGCCAGGTGCTGCCCCCACAGAGCACAAAGGCCTGGTGCCCCACAATGGTAGCCTCATCAATGTGGGAAGCCTGTTACAGCGTGCAGAGCAGCAAGACAGTGGCCGCCTATACCTGGAGAACAAGATTCACACACTGGAACTGAAGCTTGAGGAGAGCCATAACCGCTTCTCAGCCACTGAGGTGACAAATAAGACACTGGCAGCAGAGATGCAGGAGCTGCGGGCCCGGCTGGCCGAGGCAGAGGAGACGGCCCGGACAGCAGAGCGACAGAAGAACCAGCTCCAGCGACAGATGCAGGACTTCCGCAGGCGCCTGACCCCACTGCACCTTGAGATGCAGCGGATTGTTGAGAAGGCTGACAGCTGGGTAGAGAAAGAAGAGCCAACGCCTAGCAACTGA	1.21629	-0.0209288	-0.157176	-0.0572964	2	-0.174075	-0.215257	-0.147389	-0.160063	109.7	2.34439
ENSMUSG00000050248	CGGAAGCTCCGCGACTCTGCGGGGCCTGTGTGGGGTCTGTAGCCACCAG	ATGGGGGCGACGGGCCCCACGGGCGCTGGGGGACGAGCCACGTGGGTGCTGGCTGGGAATATCCTGGCCGCTGCCCTGGTACTGGGCTCGGGTCCGCGTGCACTTCCACCATCCTTCCCTGCCCTGGGCCCAGGGTCACCATCTCGGCCCGGCCCAGCAGGACCCTGGGCAAGCTCGCAGTACAGCGATATTTCAAGAGAAGCCCGAGGTCCCTTTGAGAATGGAGTGATATTTCAAAAATGCTCACTGGTGTCTGGGCAGAGCGAATCGCAGACCATGCACGTGCAGCTGTCCGTGAACAACACCAGGACGCCCACATCAGTCAACCTTTCGAACCTGCTCGTGCTAGATGAGATCACTGGCCTTGCTGTGAAGGAGTCGCCTGGAAATAATACTCAGGATGGAATCCAGACTTTCAGAAAGAGCTTTCTGCAAGTGGGAGAATGCTACTCTGTCAGCTACACAGCCTCGCTGGACCCCACAGCCCTTGGGACTGGGGAGAGCCTGGATCTTCCTGCCCGGCTCATCTTTCAGAGCCCCTCACAGAACAGAACTCAGCTAAAAGCCCCCTTTACCATCACAGTGGAAGAAAAGATAATGGTTCTTCCTAACCATGGTCTTCACGCAGCAGGCTTCATCGCAGCCTTCCTCATCTCCCTCCTCCTGACCGTGGCAGCCCTGTTCTTCTTGGCGAGGGGTCGATGTCTGCAGGGAGGCATGCTGTCCAGATGCCGGATTCAGCATCCTGAGAACAAGCTGGAGCCCTCGCCCTTCACCTCTGCTAACGGTGTGAGCCAGGACCTTTCCCTCAATGACCAAGTGGTTGCCATCCTGACTTCTGAGGAGCCTGGGAGCATGCTTCAAGCCCTAGAAGAGTTGGAGATCGCAACCCTGAATCAGGCAGATGCGGATCTGGAGGCTTGTCGAAACCAGATTAGTAAGGACATCATTGCCCTTTTGATGAAGAATCTGGTCAGCGGTGGTCACCTCTCTCCGCAAACAGAAAGGAAGATGGCCGCTGCTTTCAAAAAGCAGTTTCTGCTGTTGGAAAATGAAATACAGGAGGAGTATGAGCGGAAGATGTTGGCACTGACGGCAGAGTGTGACCTAGAGATGAGGAAGAAGACAGAAAACCAGTACCAGAGGGAGATGGTGGCCATGGAGGAAGCAGAAGAGGTGTTGAAGAGAGTTAGCGAGAGGTCTGCTGCCGAGTGCAGCAGCCTTTTGCGGACCCTCCATGGGCTGGAGCAGGAGGACATGCAGAGGTCCCTTACTCTGGACCAAGCCGAGGACTTTGCTCAAGCACACAGGCAGCTGGCTGTTTTCCAGAGGAATGAATTACACAGCATCGTCTATACCCAGATACAGAGTGCTGTCTCCAAAGGGGAACTGAGGCCTGAGGTGGCTAAAATGATGCTGCAAGACTACTCTAAAACACAGGAGAGTGTAGAAGAGCTGATGGACTTCTTCCAGGCCACCAAGCGATACCATCTCAGCAAGAGGTTTGGCCACAGAGAGTACCTGGTCCAGAGACTGCAGGCCATGGAGACCCGGGTGCAAGGGCTGCTGAACACCGCGGCTACCCAGCTAACAAGCCTCATCCATAAACATGAGAGGGCTGGCTACTTGGATGAAGATCAGATGGAAACGCTATTGGAGCGTGCACAGACAGAAACCTTTTCTATAAAACAGAAGCTGGACAATGACTTAAAGCAGGAAAAGAAAAGGCTCCACCAGAGATTAATAACCAGGAGGCGGCGAGAGCTTCTGCAGAAGCACAAGGAGCAGCAGAAGGAGCAGGTGTCCCTTGGCGAGGCCTCCAGCACCGCGGAGGACGCAGTCCAGTACCTGCACCAGTGGAGGAGCGTGATGGCCGAGCACACCGCTGCCCTGGAGGAGCTGCAGGAACGTCTGGACCAGGCTGCCCTGGATGACCTCCGGGTCCTGACTGTGTCGCTGTCGGAGAAAGCCACGGAAGAGCTGAGGCGCCTGCAGAGCACGGCCATGACACAGGAGCTGCTGAAGCGCAGTGCTCCCTGGCTCTTCCTGCAGCAGATCTTAGAGGAGCACAGCCGGGAGTCTGCGGCTCGCACCACGCAACTGGAGGCAGAGGAGAGGGAACGTGGCCAGGAGCTGGTGCAGGGCGTGAGGCAGAGGCTACAGCAGGATGCACTGGAGGCCTACACGGAAGAGCAGGCAGAGCTGAGGCACTGGGAGCACTTGGTGTTCATGAAACTCTGCTGTGCGGCCATCTCATTGTCTGAAGAAGACCTGCTCCGGGTAAGGCAGGAGGCACAGGGCTGCTTCAGCCAGCTGGACCGGAGCTTGGCCCTCCCCAGAGTCCGTGCACGAGTGTTGCAGCAGCAGGCGCAGATGGCCTGGCGGGAAGCAGAGTTTCGGAAACTGGACCAGGCCCTGGCTGCGCCTGAGCTGCAGTCCAAGGCAAGAAAGCTGCGTTCCAAGGGCAGAGGCAAGGCCGATCTTCTGAAGAAGAACCTGGAGGATAAGATCCGACTATTCGAGGAGCGGGCCCCTGTAGAACTGGCTGACCAGGTGCGAGGGGAATTGCTCCAAGAGAGGGTCCAGAGGCTGGAGGCCCAGGAGGCGCACTTTGCTGAGTCACTTGTGGCTCTGCAGTTCCAGAAGGTGGCCCGGGCTGCTGAGACCCTCTCAGTCTACACCGCCCTGCTCAGCATTCAAGACCTGCTGCTGGGGGAGCTGAGTGAGTCGGAGACCCTGACCAAGTCAGCCTGTGTGCAGATCCTGGAGTCCCACAGGCCGGAGCTGCAGGAGCTGCAGGAGCTGGAGAGGAAGCTGGAGGACCAGCTGGTGCAGCAGGAAGAGGCCGAGCAGCAGCGGGTCCTGGAGAGCTGGCAGCGGTGGGCGGCCGATGGACCTGGGCTGAGCGAACCTGAGGAGATGGATCCTGAAAGGCAGGTCTCTGCCATCCTGCGGCAAGCCCTGAACAAGGGCCAGAAGCTGCTGGAGCAGCATCAGCAGAGGGTGAGAGAGGAGTGGCAGAACGGTGCGGTGCTGGAAGATTCTCTGGAAAGCATTGAAGCTGACACCATGGCCAGCCTTTGCAGCCAGGGACTGAGGCTGGTGTCATACCTCTCAAGGATGACAATGGTACCAGGCAGCACACTACTGCGACTCCTGAGTGTGGTGCTTCCAGCGGCTTCACAGCCTCAGCTACTGGCCCTGCTGGACGCAGTCAGTGAGAAGCACTCCGACCACACAGCTGAGAATGAGAGCAGTGGTGAGCAGGCTCAGGCAGAGCAGAGCAAGAGGAGGAAACACCAAGTTTGGTGGAAGGTTTTGGACAGCAGATTCAGAGCAGATCTGGTGAGTCAAGGACTGGAGAGGATGCTCTGGGCCCGCCAGAAGAAGGAGCGCATATTGAAGAAGATATATGTTCCCGTCCAGGAGAGGGTGATGTTTCCTGGGAAAGGAAGCTGGCCACACCTGTCCCTAGAACCCATTGGAGAACTGGCTCCCATCCCCATCACTGGGGCAGACGCTATGGACATATTAAACACGGGAGAAAAGATCTTTGTATTCAGAAGCCCAAGGGAGCCCGAGATCTCTTTGCGTGTTCCTCCCAGGAGGAAAAAGAATTTCCTGAATGCCAAGAAGGCCAACAGGGCCTTGGGCTTGGACTGA	1.21652	-0.432325	0.0118274	-0.282978	0	-0.218339	-0.155843	-0.143175	-0.147582	87.1	1.6902
ENSMUSG00000024472	GGTCCGGGCGGAGGGTTTCACTGTCCGCGGGGCCCGCGCCTCTGTGCTTCTCCACGGTGCCGGCTGCGCGGAGCCGGGATGCGCTGCGCCTGCTGCGGGTCCTCATT	ATGGAGCCCAAACGCCTGGAGATTCCCGGCAGCGTCCTGGATGATCTCTGCAGCCGATTTATTTTGCATATTCCCAGTGAAGAAAGAGACAATGCGATCCGAGTGTGCTTCCAGATTGAACTTGCCCATTGGTTTTACTTGGATTTCTACATGCAGAACACACCAGGATTACCTCAGTGCGGGATAAGAGACTTTGCCAAAGCTGTTTTCAGTCACTGTCCATTTCTGCTGCCACAAGGTGAAGATGTGGAAAAGATTTTGGATGAATGGAAGGAATATAAAATGGGAGTCCCGACTTACGGTGCAATTATTCTCGATGAGACACTGGAGAATGTACTGCTGGTTCAGGGGTACCTGGCAAAGTCAGGCTGGGGATTCCCAAAAGGAAAAGTAAATAAAGAAGAGGCGCCTCATGACTGTGCGGCGAGAGAGGTCTTCGAGGAAACTGGTTTTGATATAAAAGACTATATTTGTAAGGATGATTACATTGAACTGCGAATCAATGACCAGCTTGCTCGCTTGTACATCATTCCAGGAGTCCCAAAAGACACAAAATTTAACCCCAAAACCAGAAGAGAAATTAGGAATATTGAGTGGTTCTCCATTGAGAAATTGCCCTGTCATAGAAATGACATGACTCCCAAGTCCAAGCTTGGCTTGGCACCTAATAAGTTTTTTATGGCCATTCCCTTTATCAGACCACTAAGGGACTGGCTGTCTCGAAGATTTGGAGATTCCTCGGACAGTGACAATGGGTTTTCCTCAGCTGGTAGCACACCAGCTAGACCCACCGTGGAGAAATTGAGTCGAACAAAATTCCGCCACAGCCAGCAGCTGTTTCCTGAAGGTTCCCCGAGTGACCAGTGGGTTAAGCACCGGCAGCCACTGCAGCAGAAGTCACACAGTAACCACGGGGAGGTGTCGGACCTTCTCAAAGCAAAGAATCAAAATATGAGAGGGAATGGCAGAAAACAGTATCAAGACTCACCTAATCAAAAGAAGAGAGCGAACGGAGTCCATGGTCAGCCGGCAAAGCAGCAGAATCCCTTGGTGAAATGTGAAAAGAAGCTGCATCCACGGAAACTTCAGGACAACTTCGAGACAGATGCCACATGTGACCTGCCTTGTTCTGGTGAAGAGCCGTCGGTAGAACATGCTGAGGGACATTCTGTGGCATGCAACGGACATTGCAAGTTCCCATTTTCATCCAGAGCCTTTCTGAGTTTCAAGTTTGACCAAAATGCTATAATGAAAATCTTGGACCTTTGA	1.21678	-0.585947	-0.147943	-0.0800194	1	-0.0506383	-0.0355813	-0.0731737	0.000745448	87.1	2.02938
ENSMUSG00000042590	GAACCTGTGACGTAATTTTAGCGCGCCCTCGTCGTTTGGAGTGGCGACGCGGAACATGGCGCGTTCCTAGAAGCCGTTTTCGGCATCAGTAGGCGGCAGCGTGTGGACTAGGAGCGTGGGGGACGAGGAAGCAACCAACGCCGCTTCGTGTGGACAAGTGGAAAGGGGCGGGCCGGGCGGTTCCGGACCGAAGCACGCGACTTCC	ATGGATCTCAATAGTGCCAGCTCTGTGGTTCTTCAGGTCCTAACACAGGCCACCAGTCAGGATACTGCTGTGTTGAAGCCAGCCGAGGAGCAGCTGAAACAGTGGGAGACACAGCCAGGTTTCTATTCAGTGTTGCTGAATATTTTTACGAATCACACCCTTGATATAAATGTACGGTGGCTTGCTGTGCTGTATTTTAAACATGGGATTGATCGTTACTGGAGGCGTGTCGCACCGCATGCTCTCTCAGAAGAGGAAAAGTCAACATTGCGTGCAGGGCTCATCACCAACTTTAATGAACCAATAAACCAGATTGCGACCCAGATCGCAGTGCTGATTGCCAAGGTTGCTCGGTTAGACTGTCCTAGGCAGTGGCCGGAGCTCATTCCCACTCTTGTAGAGTCTGTCAAAGTCCAGGATGACCTTCGCCAGCACAGAGCTCTGCTGACCTTCTACCATGTCACCAAGACGCTGGCATCCAAACGCCTGGCCGCTGACAGAAAGCTATTCTATGATTTAGCTTCTGGAATTTATAATTTTGCCTGTTCTCTGTGGAACCATCATACAGACACATTTCTGCAGCACGTTTCTTCTGGCAATGAAGCTGCGGTTCTGAGTTCACTAGAGCGAACACTGCTATCGTTAAAAGTGCTGCGGAAGTTAACTGTGAATGGATTTGTGGAACCTCATAAGAATATGGAGGTGATGGGTTTTTTACATGGAATATTTGAACGTCTAAAACAGTTTCTGGAGTGCAGCAGAAGTATAGGTACAGATAATGTGTGTCGAGATAGACTGGAAAAGACCATCATTCTTTTTACTAAAGTGCTCTTGGACTTCTTGGATCAACACCCCATTTCATTTACTCCTCTAATTCAGAGGTCACTGGAATTTTCTGTAAGCTATGTTTTTACTGAAGTTGGTGAAGGCGTTACATTTGAGCGATTCATTGTCCAGTGCATGAATCTTATTAAGATGATTGTCAAAAATTATGCTTATAAGCCATCCAAAAATTTTGAAGATAGCAGCCCTGAAACACTTGAAGCCCATAAGATTAAGATGGCATTCTTCACATATCCCACGTTGACAGAGATATGTCGACGATTAGTCTCTCATTATTTTTTATTAACGGAAGAAGAACTGACCATGTGGGAGGAAGATCCAGAAGGCTTTACAGTGGAAGAAACAGGAGGAGACTCTTGGAAATACAGTTTGAGGCCTTGCACTGAAGTATTATTTATAGATATATTCCACGAATATAATCAAACTCTTACTCCTGTACTTCTAGAAATGATGCAAACTCTTGAAGGTCCAACCAATGTAGAAGATATGAATGCACTGTTAATCAAAGATGCTGTGTATAATGCTGTGGGATTAGCTGCTTTTGAGCTGTTTGACAGTGTTGATTTTGATCAGTGGTTTAAAACCCAACTTCTTCCCGAATTACAAGTTTCTCATAATAGGTATAAGCCATTACGACGCAGGGTGATTTGGCTCATTGGTCAGTGGATTTCTGTGAAATTCAAGTCTGACTTGAGACCCATGCTGTATGAAGCAATCTGTAACTTGCTTCAAGATCAGGATTTAGTGGTCCGAATTGAAACAGCAACAACTCTGAAGTTAACTGTTGATGATTTTGAATTTAGGACAGATCAGTTTTTACCGTATCTGGAAACCATGTTCACACTGCTTTTCCAGTTGCTGCAGCAGGTTACAGAGTGTGATACAAAGATGCACGTGCTGCACGTCCTCTCCTGTGTGATCGAAAGAGTCAACGTGCAGATCCGACCATATGTGGGGTGTTTGGTACAGTATTTGCCTCTTCTCTGGAAGCAGAGCGAAGAACACAACATGCTGCGATGCGCTATTCTGACAACACTTATCCACCTTGTTCAGGGATTAGGAGCAGACAGCAAGAACCTGTACCCTTTCCTGCTCCCAGTTATCCAGCTGAGTACAGATGTGTCTCAGCCTCCACATGTCTATCTTCTGGAAGATGGCCTGGAGTTATGGTTAGTGACATTGGAGAACAGCCCATGTGTCACACCAGAGCTGCTTCGTATATTTCAGAACATGTCACCTCTTCTTGAATTAAGTTCAGAGAATCTCAGAACCTGCTTTAAGATCATCAATGGCTATATCTTTTTATCATCAACAGAATTTTTACAGACATATGCAGCAGGTTTGTGCCAGTCCTTTTATGAGCTGCTACCAGAGATTACTACAGAAGGTCAAGTTCAAGTGCTGAAGGTTGTGGAAAATGCCCTTAAAGTGAATCCAGTATTAGGCCCACAGATGTTTCAGCGAATTCTACCCTGTGTTTTCAGAGGTGTTATTGAAGGCGAGAGGTATCCAGTAGTGATGTCCATTTATCTTGCTGTCATGGGTCGAGTCTTACTCCAGAATACCAGCTTCTTTTCTTCACTTCTTAATGAGATGGGACACGAGTTTAATCAGGAGATGGACCAGCTTTTAGGAAATGTGATTGAAATGTGGGTCGATCGAATGGACAACATCACACAGCCCGAAAGAAAGAAACTCTCAGCTTTGGCTTTGCTTTCTCTTCTGCCTTCTGATAATAGTGTTATCCAAGATAAATTTTGTGGAATTATAAATATCTCAGTGGAGGCTCTTCATGATGTCATGACAGAAGACCCTGAAACAAGAACTTACAAAGATTGTATGTTGATGTCTCAACACGAGGAACCGAAAGTAACAGAAGATGAAGAGCCACCCACAGAACAAGACAAGAGGAAAAAGATGCTGGCCCTGAAGGACCCGGTGCACACAGTGTCTCTGCAGCAGTTCATCTATGAGAAGCTCAAGGCGCAGCAGGAGATCCTGGGGGAGCAAGGCTTCCAGTCCCTCATGGAAACGGTGGACACAGAGATTGTCACCCAGCTGCAGGAGTTTTTGCAAGGATTCTAA	1.21683	-0.0623046	-0.0435502	-0.039844	1	-0.182908	-0.157834	-0.101784	-0.0680139	79.1	2.31175
ENSMUSG00000039234	GCGCGCCCGGGCGCCTGACGTGGCACTAGCAACCCAGAGCGACTCGGCGGCGGCGGCGCGGGGCGCGGAGCGTGCAGAGCAGGGTTATTCTGCAGTAGCTCTTCTTTGGAATGATATTTTCATC	ATGAGCCAACAAGGCTATGTGGCGACACCCCCTTATTCTCAGTCCCAGCCTGGAATGGGTATCTCTCCCCCTCACTACGGACACTATGGGGACCCGTCCCATGCATCCTCTCCACCAGGCGTGATGAAGCCATTGGGGCCTTCAGCTGCTCCTTCAGGGATGCTGCCCCCAGGTCCTTTACCTCCTGGACCCCCACAGTTTGGCCCCAATGGAGCCCATACTCCAGGCCATCCTCCTCAAAGATTTCCAGGACCCCCACCTGTCAATAGTGTGGCACCCTCTTATGCGTCAGGCCAGACCCTGCCACAGTCATCTTACCCAGGCCCTGGGTCCACTTCCTCTGTCACCCAGCTGGGCAGTCAGTTCAGCTCCATGCAGATCAACAGCTATGGTGTGGGCGCGACTCCTCAGAGCCAGGGTCCGCCTGGCCCCCAGTCAGCAGGCGCCTTCCAGGGGCCTCCACAACCTGCACAGCCATCTATTCTGCAGCCAGGACATCAGGTTCCGCCGCCACCCCCCACTGCCCTGAACGGCCCTGGTGCCTCTCCTATGTCTCCACCAACTCACAGGCAAGATGGCCTTCCTGGGCCAGCTCCTCTGAACGCCCAGTATCAGCCCCCACCTCCACCAGGCCAGACCCTGGGTCCTGGCTACCCTCCACAGCAAGCAACCAACTATGGACCGCAGATGGGAGGTGCACAGATGTCTTACCCAGGAGGGTTCCCTGGAGGTCCTGCCCAGATGGCTGGGCCGGCACCACAGCTCCAGAGGAAGCTGGATCCGGACTCCATCCCCAGCCCTATTCAAGTGATCGAGAATGACAGGGCCACCAGAGGTGGACAAGTCTATACGACCAATACCAGGGGCCAGGTACCTCCACTGGTCACCACCGAGTGTGTGATTCAAGACCAAGGCCACTCGAGCCCCCGCTATATCCGCTGCACTACGTATTGCTTTCCGTGCACGTCCGACATGGCCAAGCAAGCTCAGATCCCACTGGCTGCCGTCATCAAACCCTTCGCTGACATTCCGCCCAACGAGACCCCCTTGTACTTGGTAAACCATGGGGAGAGTGGACCAGTGAGGTGCAACAGGTGCAAAGCCTACATGTGCCCGTTCATGCAATTCATCGAAGGCGGACGGCGCTATCAGTGCGGATTCTGCAGCTGTGTGAATGAAGTCCCACCATTCTATTTCCAACATCTGGACCACATTGGAAGGAGATTGGACCACTATGAGAAGCCAGAGCTGTCGCTGGGATCCTATGAATATGTTGCTACATTGGATTACTGCAGAAAGAATAAACCTCCCAGCCCACCAGCCTTCATCTTCATGATTGATGTCTCATATAGTAACATAAAGAATGGCCTCGTCAAGCTCATATGTGAAGAGCTGAAGACCGCGCTGAAGCGGCTACCCAAGGAGGAGCATGAGGAGACGTCTGCAATCCGAGTTGGTTTCATCACATACAACAAAGTTCTCCACTTCTTTAACGTGAAGAGTAATCTGGCCCAGCCTCAGATGATGGTGGTGACGGATGTCGGAGAGGTCTTTGTTCCTTTGTTGGATGGGTTCCTTGTCAACTATGAAGAATCTCAATCTGTGATCCACAATTTATTGGACCAGATTCCTGAGATGTTTGCTGACTCTAATGAAAACGAGACAGTCTTTGCCCCGGTCATCCAGGCCGGCATGGAGGCCCTGAAGGCAGCAGAGTGCCCGGGGAAGCTCTTCATCTTCCATTCCTCTTTGCCTACTGCCGAAGCACCGGGGAAGCTCAAGAACAGAGACGACAAAAAGCTGGTGAACACAGACAAAGAGAAGATACTTTTCCAGCCCCAAACAGCTGTCTACGAATCTCTGGCCAAAGACTGTGTGGCCAACAGCTGCTCAGTGACTCTGTTCCTCTTCCCCAGTCAGTTTGTGGATGTGGCTTCCTTGGGTCTGGTTCCTCTGCTCACGGGAGGAACTCTTTACAAATACAACGTTTTCCAGATACATTCAGATAGCCAAAGGTTTCTGACCGACCTCCGGAATGATATTGAGAAGAAAATAGGCTTCGATGCTATCATGAGGGTTCGGACCAGCACAGGTTTCAGGGCCACTGATTTCTTTGGTGGAATATTCATGAACAACACCACAGATGTGGAAATGGCGGCCATCGACTGCGATAAAGCCGTGACAGTGGAGTTCAAGCACGATGACAAGCTCAGTGAAGATGTCGGGGCCCTGATCCAGTGTGCTGTGCTCTACACGACCATCAGTGGTCAGCGAAGACTCCGGATTCACAATCTCGCCTTAAACTGCAGCACCCAGCTAGCGGATCTGTACAAGAGCTGTGAAACTGATGCCCTTATCAACTTCTTTGCCAAGTCAGCTTTTAAAGCAGTTTTGAACCAGCCCTTGAAGGCCATCCGGGAAATTCTAGTCAATCAGACTGCCCATATGCTGGCGTGTTACCGGAAGCACTGTGCGAGTCCGTCTGCAGCAAGCCAGCTTATACTGCCAGATTCCATGAAGGTGCTGCCTGTGTACATGAACAGTTTGTTGAAAAACTGTGTGCTGCTCAGCAGATCGGAGATCTCCCCTGATGAGCGGGCTTACCAGCGGCAGCTGGTCATGACCATGGGCGTGGCTGACTCCCAGCTCTTCTTCTATCCACTGCTCCTGCCAATCCACACGTTAGATGTGAAGAGTGCAGCGCTGCCACCAGCCGTCCGCTGCTCCGAGTCCCGACTCTCTGAAGAAGGAATATTCCTGCTGGCTAACGGTCTGAACATGTTCTTATGGTTTGGAGTGGGCAGCCCACCAGAGCTGATTCAGGGAATATTTAATGTGCCATCGTTTGCACATATCAACACAGATATGACATCGCTGCCTGAGGTGGGAAGTCCACACTCTCAACAACTCAGAATGATAATGAATAATATCCAGCAAAAGAAGCCATACTCAATGAAGCTCATCGTGGTTAAACAGCGAGAGCAGCGGGAGATGGCTTTCCGACAGTTCCTGGTGGAAGATAAAGGGCTCTATGGAGGATCTTCGTACGTGGATTTCCTCTGCTGTGTTCACAAGGAGATCTGTCAACTGCTTAACTGA	1.21689	0.0229004	-0.159703	-0.0667197	1	-0.191887	-0.0490166	-0.0817185	-0.0537799	117.9	2.09342
ENSMUSG00000020467	CTTTTTCCTCCTCCTGTGGCTGCTGCTGCAGCCAGACCTCGCCAGTTCAGACCTACCAGGCTGCCCTCCCCTACGCACTCCTTCGCTGCCCGGGCAGGAAAGTTGCGCGGCCCCCCCGCAGAGAATCACG	ATGTTGCAAACACTTTTCCTAACTATGCTGACTCTGGCGCTGGTCAAGTCACAGTACACCGAGGAAACCATCACATACACGCAATGCACCGATGGATATGAATGGGACCCCATAAGACAGCAGTGTAAAGATATTGATGAATGTGACATTGTCCCAGATGCTTGCAAAGGTGGAATGAAATGTGTCAACCACTATGGAGGATATCTCTGCCTTCCTAAAACAGCCCAAATTATTGTCAATAATGAGCATCCTCAGCAAGAAACACCAGCTGCAGAAGCTTCGTCAGGTGCCACCACTGGGACTGTAGCTGCCAGGAGCATGGCAACCAGTGGTGTGGTGCCTGGGGGTGGCTTCATGGCCAGTGCTACTGCAGTTGCTGGCCCTGAAGTTCAAACTGGCCGAAATAACTTTGTCATCCGAAGAAACCCAGCTGACCCTCAGCGCATCCCTTCCAACCCTTCCCACCGGATCCAGTGTGCAGCAGGCTATGAACAGAGTGAGCATAATGTGTGCCAAGATATTGATGAGTGCACCTCAGGGACTCACAATTGTAGAACGGACCAAGTATGCATCAATTTACGAGGTTCCTTCACATGTCAGTGTCTTCCTGGGTATCAGAAGCGAGGTGAACAGTGTGTGGATATAGATGAATGCACAGTGCCTCCATATTGCCACCAAAGATGTGTTAACACACCTGGTTCCTTCTACTGCCAGTGCAGTCCAGGGTTTCAGCTGGCAGCAAACAACTACACTTGTGTGGATATAAATGAATGTGATGCCAGCAACCAGTGTGCTCAACAATGCTACAACATTCTTGGCTCATTCATCTGTCAGTGTAATCAAGGATATGAACTAAGCAGTGACAGACTCAACTGTGAAGACATCGACGAATGCAGAACCTCAAGCTACCTATGCCAATATCAATGTGTCAATGAACCTGGGAAGTTCTCATGTATGTGCCCACAGGGTTACGAAGTGGTGCGCAGCAGAACCTGTCAGGATATAAATGAATGTGAGACCACCAATGAATGCCGAGAAGATGAGATGTGCTGGAATTACCATGGGGGCTTCCGCTGTTACCCACGAAACCCATGTCAAGATCACTATGTTCTAACATCAGAAAACCGATGTGTTTGCCCAGTCTCAAACACTATGTGCCGGGAGCTGCCCCAGTCCATTGTCTACAAATACATGAGCATCCGATCTGACAGGTCCGTGCCTTCAGACATCTTCCAGATACAGGCAACAATGATTTATGCAAACACCATTAATACTTTTCGGATTAAATCTGGAAATGAAAATGGAGAGTTCTACCTACGACAAACAAGCCCTGTGAGTGCAATGCTGGTGCTTGTGAAGTCTCTATCAGGACCAAGAGAATACATCGTGGACCTGGAGATGCTGACAGTCAGTAGTATAGGAACCTTCCGCACAAGCTCTGTGTTAAGATTGACAATAATAGTGGGGCCATTTTCATTTTAG	1.21708	0.313757	-0.0513953	-0.0860191	0	-0.0751852	-0.137513	-0.1244	-0.132275	111.5	2.11394
ENSMUSG00000040669	CTCCCCCGCCCCTGAGGTGGACGCCCCCCGCGAGGACTCGGGTGCGGAGCCGGGCGCGAAGGGCTTGAGTCAGAGCGCCATTCTTGGGGACCCTGGAACGCTATC	ATGGAAACGGAGAGTGAGCAGAACTCTAGTTCGACCAATGGGAGTTCCAGTTCAGGGGCCAGCTCTCGGCCCCAGATAGCACAGATGTCCCTGTATGAACGGCAAGCAGTGCAGGCTCTGCAAGCACTGCAGCGGCAACCTAATGCGGCTCAATATTTCCACCAGTTCATGCTCCAGCAACAGCTCAGCAATGCCCAACTGCACAGCCTGGCAGCTGTCCAGCAGGCCACGATTGCTGCCAGTCGACAGGCTAGCTCCCCAAACAGCAGCACTGCACAGCAGCAGACCGCTACCACCCAGGCCTCGATGAATCTCGCGACCACGTCAGCTGCTCAGCTCATCAGCCGATCGCAGAGTGTGAGCTCCCCCAGTGCTACCACCCTGACGCAGTCGGTGCTGCTGGGGAACACCACTTCCCCACCTCTCAACCAGTCCCAGGCCCAGATGTATCTGCGGCCACAGCTGGGCAACCTATTGCAGGTTAACCGGACCTTGGGCCGGAATGTGCCTCTTGCCTCCCAGCTCATCCTGATGCCTAATGGGGCAGTGGCTGCAGTCCAGCAGGAGGTGCCACCCGCTCAGTCTCCTGGAGTTCATGCAGATGCAGATCAGGTGCAGAACTTGGCAGTGAGGAACCAACAGGCTTCAGCTCAAGGACCCCAAATGCCAGGCTCCACTCAGAAGGCCATCCCTCCTGGAGCTTCTCCTGTTTCTGGCCTCTCCCAGACTTCTAGCCAGGCCCTAGCCGTGGCACAGGCTTCTTCTGGGGCCTCAGGCCAGTCACTCAACCTTAGTCAAGCCGGTGGAGGCAGTGGGAATAGCCTCCCAGGCTCCATGGGTCCAGGTGGAGGTGGCCAGGCGCCTGGGGGTTTAGGTCAGTTGCCTTCTTCAGGATTGACTGGTGGAAGCTGTCCCCGGAAGGGCACAGGAGTGGTGCAGCCCTTACCTGCAGCTCAAACAGTGACTGTGAGCCAAGGAAGCCAAACAGAAGCAGAAAGTGCAGCAGCCAAGAAGGCAGAAGCAGATGGGAGTGGCCAGCAGAGTGTGGGCATGAACCTGACTCGGACAGCCACACCTGCCCCCAGCCAGACGCTTATTAGCTCAGCCACATACACACAGATCCAGCCCCATTCACTGATTCAGCAACAGCAGCAGATCCACCTCCAGCAGAAGCAAGTGGTGATCCAGCAGCAGATTGCCATCCACCACCAGCAACAGTTCCAACACCGCCAGTCCCAGCTGCTTCACACAGCCACACACCTCCAGTTGGCCCAGCAGCAGCAGCAGCAACAGCAGCAACAGCAGCAACAACAGCAACAGCAGCAGCAGCAGCAGCAAGGAACAACCCTCACTGCCCCTCAGCCACCCCAGGTCCCACCTACTCAGCAGGTCCCACCTTCCCAATCACAACAGCAAGCCCAGACTCTGGTGGTCCAACCCATGCTTCAGTCTTCACCCCTGACTCTTCCACCTGAACCAACCTCTAAACCACCCATCCCCATTCAGTCCAAACCTCCTGTAGCGCCTATCAAACCTCCTCAACTAGGAGCTGCTAAGATGTCAGCTACACAGCAGCCACCACCACATATCCCCGTGCAAGTTGTCGGTACCCGGCAGCCAGGTTCAGCCCAAGCACAGGCTTTGGGATTAGCACAGCTGGCTGCTGCTGTACCTACTCCCCGTGGAATAACAGGAGCAGTCCAGCCTGGCCAGGCTCATCTGGCCTCCTCGCCACCTTCATCACAGGCGGCTCCTGGTGCACTTCAAGAATGTCCTCCTGCATTGGCTGCTGGGATGACCCTTGCTCCTGTGCAGGGGACAGCACATGTGGTAAAGGGTGGGCCTACAGCCTCCTCTCCTGTTGTGGCCCAGGTCCCTGCTGCTTTCTACATGCAGTCGGTGCACCTGCCGGGTAAAGCCCAGACCTTGGCTGTGAAACGCAAAGCTGAGTCTGAGGAGGAGAGAGATGACCTCTCCGCATTGGCCTCTGTGCTTCCTACAAAGGCCTCCCCAGCAGCAGAGAGCCCAAAGGTAATAGAGGAGAAGAATAGTCTTGGAGAGAAAGCTGAACCAGTGGCCAGTTTGAATGCTAATCCTCCAAACAGTGATCTAGTAGCCTTGGCCCCTACCCCATCAGCACCACCTCCTACTCTGGCCTTGGTGTCCAGACAGATGGGTGACTCAAAACCCCCACAGGCCATTGTGAAGCCCCAGATTCTCACGCACATCATTGAAGGCTTTGTTATCCAGGAAGGAGCAGAGCCTTTTCCGGTGGGATGTTCTCAGTTCCTGAAAGAAACCAAGAAGCCACTGCAGGCTGGCCTTCCGACCGGGCTGAATGAGAGTCAGCCAAGTGGCCCTTTGGGGGGAGACAGCCCCTCTGTAGAGTTAGAGAAGAAGGCAAATCTCCTCAAGTGTGAGTACTGTGGCAAGTACGCCCCAGCAGAGCAGTTTCGAGGCTCTAAGAGGTTCTGCTCCATGACGTGTGCAAAGAGGTACAATGTGAGCTGCAGCCACCAGTTCCGCTTGAAGAGGAAAAAAATGAAAGAGTTTCAGGAAGCCAGCTATGCACGTGTTCGGAGGCGTGGACCCCGCCGCAGCTCCTCTGATATTGCTCGTGCTAAGATCCAGGGCAAGCGCCATCGGGGTCAAGAGGACTCTAGCCGGGGATCAGATAATTCCAGCTATGATGAAGCACTCTCTCCAACATCTCCTGGGCCACTGTCAGTAAGAGCCGGGCACGGAGAACGTGATCTAGGAAACACCATTACAACCCCATCCACGCCAGAGTTACAGGGCATCAATCCCGTGTTCTTGTCCAGTAATCCTAGCCAATGGAGCGTCGAGGAGGTCTACGAGTTTATTGCTTCTCTGCAAGGCTGCCAAGAGATTGCAGAAGAGTTTCGTTCCCAGGAGATTGATGGACAGGCCCTTTTATTACTTAAAGAAGAACATCTGATGAGTGCCATGAACATCAAATTAGGTCCTGCTCTCAAGATCTGTGCCAAGATCAATGTCCTCAAGGAGACCTAA	1.218	-0.520148	-0.125412	0.0328419	0	-0.188482	-0.235708	-0.231616	-0.0928671	68.9	2.02119
ENSMUSG00000032532	AGAGCAGTCACCCTCCCGCCTGCCCTCAACTTAGCTGGACTGCAGCCTTCTCCGCTGGAACTCGCCAAGCCAGCTGATTTCCCCATCCAAAGCC	ATGAAGAGCGGCGTATGTCTGTGCGTGGTGATGGCAGTCCTAGCTGCTGGCGCCCTGGCGCAGCCGGTAGTCCCTGCAGAAGCTACGGACCCCGTGGAGCAGCGGGCGCAAGAGGCGCCCCGAAGGCAGCTGCGGGCTGTGCTCCGGACGGACGGCGAGCCCCGAGCGCGCCTGGGCGCACTGCTAGCGCGATACATCCAGCAGGTCCGCAAAGCTCCTTCTGGCCGCATGTCCGTTCTTAAGAACCTGCAGAGCCTGGACCCCAGCCATAGAATAAGTGACCGGGACTACATGGGCTGGATGGATTTTGGCCGGCGCAGTGCCGAGGACTACGAATACCCATCGTAG	1.21806	0.39632	-0.068538	0.0180704	0	0.154038	-0.0558039	0.0185052	-0.00854405	103.2	1.97313
ENSMUSG00000024777	GTGCGGGCCGGGAGGGGGGGAGGTGACTTGATGTCATCCTGAGCAGCTGGGCGGCGGGTGCCGGTGCGCAGCGAGCCGGGGCTCCCGCTGCGCTGCACCGCGCTGATCTGAGTCCCGGGATATCTGCCGAGGGTCGCGTGCTGCCGGGGCCCAGCCCAGAGCCCACCGAGTGCCCGACCCCTTTTGGGGCTGAGCTGGGGGCATGCTCCAGCACCCCCAGAGCCTGGGAGCGAACCCAGGAGCGCCGCCGCCCAGCCCCAGCGCCCCGAGCGGCAGAACCACCGCTAAGGACCCTTGAACCGTCGTCTCTTCCACCGAGGCAACCTCTAGGGTCGGCGACCAAAGTCTGGGTTTCTGAGAAAAGAGCCAGCGTGGGAACCCTGACTGGAACTCTTCTGGATCCCCAGGAAAGACCTGAGCCATTGCCTTTCTACCTTACCTGCCCCCCCAGGACTGGGCAGTTGCCAGAGGCCCTGGGGGGGTCAGGACTGTGGCCGTGCCTCCCCCACCCCCTGAAACATGCTGGACAGGATGGGTCCCAGTTAGTGTGTGTGGCCTCATTCAACTTACTCCAGACCCACAAGGAGCCCCCTGGGCTCTGAAAGATTGACCCGTGTTGTCCACTGGCC	ATGGAGACGAAGCTGCCCCCTGCGAGCACCCCCACAAGCCCCTCCTCCCCAGGGCTGTCTCCAGTGCCACCACCAGACAAGGTGGATGGCTTCTCCCGCAGGTCCCTCCGCAGGGCCCGGCCCCGTCGCTCACACAGCTCTTCTCAGTTCCGCTATCAGAGCAACCAGCAAGAGCTCACTCCACTGCCCCTGCTCAAAGATGTGCCAGCCTCTGAGTTGCATGAGTTGCTGAGCCGGAAACTGGCCCAATGTGGGGTGATGTTTGACTTCTTGGACTGCGTGGCTGACCTCAAGGGGAAGGAGGTGAAGCGTGCAGCCCTCAATGAACTGGTGGAATGTGTGGGTTGCACCCGGGGTGTGCTCATCGAGCCCGTCTACCCAGACATCATCCGCATGATATCAGTAAATATCTTCCGGACCCTGCCACCCAGCGAGAACCCTGAGTTTGACCCTGAAGAAGATGAGCCCAACCTTGAGCCCTCGTGGCCACATCTGCAGCTGGTATATGAGTTTTTCCTGCGTTTCTTGGAGAGTCCAGATTTCCAGCCCTCTGTGGCCAAGAGATACGTGGATCAAAAGTTTGTCCTAATGCTCCTGGAGCTATTTGACAGCGAGGACCCCCGGGAACGTGAGTACCTCAAGACCATCTTGCATCGGGTGTACGGCAAGTTCCTGGGTCTCCGGGCCTACATCCGCAAACAGTGCAACCACATCTTCCTCCGGTTCATCTACGAGCTGGAACACTTCAATGGTGTGGCTGAGCTCTTAGAGATCTTAGGAAGCATCATCAATGGCTTTGCGCTGCCCCTGAAGACTGAGCACAAGCAGTTCCTGGTTCGAGTCCTGATCCCCTTGCACTCTGTCAAGTCACTATCTGTTTTTCATGCTCAGCTGGCATACTGTGTGGTGCAGTTCCTGGAGAAGGATGCAACCTTGACAGAGCATGTTATCCGGGGGCTTCTCAAATACTGGCCTAAAACCTGCACCCAGAAGGAGGTGATGTTCCTGGGGGAGATGGAAGAGATTCTTGATGTCATCGAGCCCTCCCAGTTTGTGAAGATCCAGGAGCCCCTCTTCAAGCAGGTGGCTCGCTGTGTCTCCAGCCCCCATTTCCAGGTTGCAGAGCGGGCTCTGTATTTCTGGAACAATGAGTACATCCTGAGCCTCATTGAGGACAACTGCCACACTGTGCTGCCTGCGGTATTTGGGACCCTCTACCAAGTGTCCAAGGAGCACTGGAATCAAACCATCGTGTCCCTGATCTACAACGTGCTCAAGACTTTCATGGAGATGAACGGAAAGCTGTTTGACGAGCTCACAGCCTCCTACAAGCTGGAAAAACAACAGGAGCAGCAGAAGGCCCAGGAGCGGCAGGAGCTATGGCGAGGCTTGGAGGAACTGCGGCTACGCCGGCTACAGGGGACCCAAGGGGCCAAGGAAGCCCCCGTCCCACGGCCTACGCCCCAGGTGGCTGCCAGTGGGGGTCAGAGCTAG	1.21813	-0.682454	-0.157511	-0.240948	4	-0.076461	-0.152525	-0.141701	-0.12142	115.7	2.79865
ENSMUSG00000038658	GCCGCGGGCCCACTGGCCGCCCGCCTCCCCCACCCTCGGCCGGTCAGCGTCCCAGACTGCGTCGCGCAGCATCGCGTCGGCCCGGCCCGGCCCGGCCCCCGGGCAGATGCCCCGAGTTGCCGCTGTCGCCGCCGCCGACTCGGCCGGTGGCGGTGTGGGAGGTGGGCGCCTGGCCCGGGGCCGCCGAGCGTGACAGACACGGCCGGGGCCGCCGGGGGGCTGTCGGGGCCGCGCGCGGACC	ATGTATTTCCTGAGCGGCTGGCCCAAGAGGCTGCTCTGCGCGCCGCGGAGCCCGGCCGAGGCGCCGCTCCACGTCCAGTCTGACCCTCGGAGAGCGTTCTTCGCCGTGCTGGCCCCGGCCCGCCTCAGCATCTGGTACAGCCGACCTAGTGTGTTAATTGTAACATACAAGGAACCAGCTAAATCATCTACTCAGTTTGGATCTTACAAACAAGCTGAATGGAGACCGGATAGTACCATGATAGCAGTGTCAACAGCAAATGGCTACATCTTGTTTTTTCATATTACATCTTCAAGAGGGGATAAATACCTTTATGAACCAGTGTATCCCAAAGGAAGTCCACAAATGAAGGGGATACCTCATTTTAAGGAAGAACATTGTGCCCCAGCATTGAATTTAGAAATGAAGAAAATACTGGATTTGCAAGCACCCATTATGAGTTTGCAGTCTGTGCTGGAAGATCTCCTTGTTGCAACTTCTGATGGACTTCTTCATCTTATTCATTGGGAAGGAATGACAAATGGAAGAAAAGCCATCAATCTGTCTACAGTACCATTTTCAGTAGACCTCCAGTCATCCAGAGTTGGTTCATTCCTCGGCTTTGCAGATGTGCACATTAAAGATATGGAATACTGTGCCACACTTGATGGATTTGCTGTTGTGTTTAATGATGGTAAAGTTGGATTTATTACACCAGTATCCAGTAGATTTACGGCAGAGCAACTTCATGGAGTTTGGCCACAAGATGTTATTGATGGGACTTGTGTTGCAGTAAACAACAAATACCGACTGATGGCCTTTGGCTGTGCAAGTGGCTGTGTGCAGGTTTATACAATCGACAACACTACAGGAGCCATGCTGCTGTCCCATAAACTAGAGCTCACAGCAAAGCAGTATCCTGACATCTGGAACAAAACAGGAGCTGTTAAATTGATTAGATGGTCTCCTGACAACAGCGCTGTAATAGTAACCTGGGAATATGGAGGTCTTTCTCTGTGGAGTGTGTTTGGAGCCCAGCTGATATGTACACTTGGAGGAGACTTCGCTTACAGGTCAGATGGTACCAAAAAAGATCCCCTTAAGATCAACTCCATGAGCTGGGGTGCAGAAGGCTATCACTTATGGGTAATCAGTGGGCTGGGCTCTCAGCACACTCAGATTGAGACCGACCTCAGGAGCACAGTTAAAGAGCCCAGCATTCTGCTGTTTCAGTTTATCAAGAGTGTACTCACTGTGAACCCTTGTATGAGTAACCAAGAGCAGGTGTTGCTTCAGGGAGAAGATCGCTTGTACTTGAACTGTGGAGAAGCCTCACAGGCCCAGAATCCGAAGTACTCTTCAGCACGTGCTGAGCGTATGCCCAGGCATGAGAAGAGCCCATTTGCAGATGGAGGTCTGGAGGCTCCGGGATTAAGCACTTTACTTGGTCATCGGCATTGGCATGTTGTGCAGATTTCCAGCACCTATCTAGAAAGCAATTGGCCTATACGGTTTTCAGCTATTGATAAACTTGGACAAAATATTGCTGTGGCTGGCAAGTTTGGATTTGCTCATTATTCTCTACTCACCAAAAAATGGAAACTTTTTGGAAACATTACTCAGGAGCAAAATATGATTGTGACTGGTGGCTTAGCCTGGTGGGATGACTTTATGGTCCTTGCGTGTTACAACTTAAGTGACCGTCAAGAAGAGCTCAGAATCTACCTACGAACATCCAACCTGGACAATGCCTTTGCTCATGTCACCAAAGCACCAATGGAAACATTACTGCTTAGTGTCTTCCGCGACATGGTGGTAGTGTTTCGAGCAGACTGTTCAATATGCCTTTACAGTATTGAAAGAAAATCCGATGGTTCCAATACTACAGCTAGTGTCCAGGTTCTTCAGGAGGTCTCCATGTCACGGTACATTCCTCACCCCTTCCTGGTAGTGTCTGTCACGCTGACGTCAGTGAGTACAGAGAATGGCATCAGCTTGAAAATGCCGCAGCAGGCTCGTGATGCAGAGAGCATAATGCTGAACCTTGCGGGACAGCTCATCATGATGCAGAGGGACAGGTCAGGCCCGCAGATCCGGGAGAAGGACAGCCACCCTAACCAAAGGAAGCTTCTGCCGTTCTGTCCTCCTGTTGTACTAGCCCAGTCGGTGGAAAATGTCTGGACTACCTGTCGAGCAAACAAACAAAAGCGTCACCTTCTGGAGGCCCTCTGGCTGAGCTGTGGTGGTGCGGGGATGAAGGTTTGGCTCCCTCTCTTCCCCAGGGATCATCGCAAGCCCCACTCCTTCCTGTCCCAGCGGATCATGCTGCCGTTTCATATCAACATTTACCCCCTGGCCGTTCTGTTTGAAGACGCGTTGGTCCTTGGTGCTGTCAACGACACTCTCCTCTATGATTCTCTGTATACCCGGAGCAGTGCCAGGGAGCAGCTGGAGGTGCTCTTTCCCTTCTGTGTTGTGGAGAGGACCTCTCAGATCTACCTCCACCATATCCTCCGCCAGCTCCTGGTCAGGAACCTGGGCGAGCAGGCGCTCCTCCTGGCTCAGTCCTGCGCTGCGTTACCTTACTTCCCTCACGTGTTGGAGCTGATGCTCCACGAGGTGCTGGAGGAAGAAGCTACCTCCCGGGAGCCCATTCCCGACCCGCTGCTGCCCACCGTGGCCAAGTTCATCACCGAGTTCCCCCTCTTCCTTCAGACAGTCGTGCACTGTGCCAGGAAGACTGAGTATGCTCTGTGGAATTACCTTTTTGCAGCTGTCGGAAACCCCAAGGATTTATTTGAGGAATGTTTGATGGCTCAGGATTTGGACACAGCTGCCTCTTACCTTATTATCTTACAGAATATGGAAGTCCCAGCAGTAAGTAGGCAGCATGCTACCCTGCTGTTCAACACAGCACTGGAACAGGGCAAATGGGACCTGTGCCGACACATGATTCGATTTCTTAAAGCCATTGGTTCTGGAGAATCTGAGACCCCTCCATCCACACCTACATCTCAGGAGCCCAGTTCAAGTGGTGGGTTTGAGTTCTTCAGGAATCGGAGCATCAGTTTATCCCAGTCAGCTGAGAATGTTCCTCCTGGTAAATTCGGCTTACAGAAAACACTAAGTATGCCAACTGGTCCTTCTGGGAAAAGATGGAGCAAAGACAGTGAATGTGCTGAGAACATGTATATTGACATGATGCTGTGGAGACATGCGCGGCGCCTCCTAGAAGAGGTGCGCTTAAAGGACCTTGGCTGCTTTGCAGCCCAGCTAGGCTTTGAACTGATCAGTTGGCTTTGCAAAGAACGTACCCGAGCTGCCCGTGTAGACAACTTTGTAGTAGCCCTGAAGAGACTTCACAAGGATTTCCTGTGGCCACTTCCCATTATCCCAGCCTCTTCCATAAGTTCCCCTTTCAAAAATGGGAAATGCCGAGCAGTGGGAGAGCAGATGTTAAAGTCTCAGTCAGCTGACCCTTTTATTACCCCTGAGATGGACGCTGGCATCTCTAACATCCAACGAAGTCAGAGCTGGCTCAGCAACATTGGTCCCACCCATCGTGACACAGACAGAGCCTCATCTCCTGGACCACAAATGCAAGATGCTTTCTTGTCTCCATTATCTAATAAAGGGGATGAGTGCAGCATTGGCTCAGCTACAGACCTGACTGAAAGCAGCTCCGTGGTGGATGGAGACTGGACAATGGTGGATGAAAACTTCTCCACCCTCAGCTTGACCCAGTCTGAGCTAGAGCACATCTCCATGGAGTTGGCGAGTAAAGGACCCCATAAATCTCAGGTCCAGCTTCGCTATTTGCTGCACATTTTCATGGAGGCGGGATGTCTGGACTGGTGTGTTGTCATCGGCCTGATTCTCAGAGAATCCTCAGTGGTCAGTCAGCTTCTTGGGATTGCTCAGTCTTCCGAGATGGATGGAGAGATGTTACAGAACATAAAATCAGGGCTGCAAGCAGTGGACCGCTGGGCCTCTACAGACTGCCCTGGATATAAGCCATTTTTAAACATCATTAAGCCACAACTGCAGAAGCTCAGTGAGATAACAGAAGAACTGGTCCAGCCTGACACCTTCCAGCCAGTAACAGTGGGTAAGACTCCTGAACAGACCAGTCCCCGGGCAGAGGAGAACAGAGGCTCTTGCAGCCATGGGAGCATCTCTCAGAGTGAGCCTGGGAGTAACAACGTGGTCAGCCGGAAAGAAGAGGACACAACACAGGCGGATGAGGAGGAGCCACTTCAGGATGGGGCTTATGACTGTTCTGTGTCCTGA	1.21831	-0.61423	-0.204778	-0.274375	1	-0.242559	-0.143696	-0.123745	-0.0856623	146.1	2.38202
ENSMUSG00000032633	GCGCCGAGGGGCGCGCGTGGCCGAGGGGCTTGGATTCCTTGCCTGGAGGAGCATTACGTGACACAGCAAGGCTCCGCACATCCTAGTCGCCTGCGGGGGACGCAACGCTGCTCGCTCCGGCTAGTCACTGGCGTTGCCTGCCCTCTGCCGGCCTGCGGATGGTTCGGTCCGGCTGGGTCACGCGCTAAGGCTCAGTGCAAGGGCCTGCGGAACGGGCTAGCACTTGCCGAGGGGCAGAACAGTGGCGACAGCCCCAGGACAGTTGCGAGCGGGTTCCGGCCCAGCATCCGGGAGACGGCGGCAAGCGCCCCAGCTGGGTTGGTGTTGGGCCATAGGGCTGAATGGAAAGCGCGGATGACAACCTCAAGTCTTTGAATTCGAATAGTGCAGCTTGCTTACCTGACTCTTCCGGCGGGCCTCGTACATGTTCTGCTCTAGGCGGGATGGTGCAGTTGTGATGTGCTAAGCATAAGGCCTCGGCCATTCTCCAGCACC	ATGAACGCCATAGTCGCCCTCTGCCACTTCTGCGAGCTCCATGGCCCCCGCACGCTCTTCTGCACGGAAGTTCTACACGCTCCCCTGCCCCAGGGGGCCGGAAGTGGGGACAGTCCTGACCAGGTTGAGCAGGCTGAGGAGGAGGAGGGTGGCATTCAGATGAGCAGCCGGGTCCGTGCCCACAGCCCAGCCGAGGGTGCCAGCAGTGAGTCCAGCAGCCCGGGGCCCAAGAAGTCGGACATGTGTGAGGGCTGCCGGTCACTTGCCGTAGGGCACCCAGGCTATATCAGTCATGATAAAGAGACCTCTATTAAGTACGTCAGTCACCAGCACCCCAACCACCCGCAGCTCTTCAGCATCGTCCGCCAGGCCTGTGTCCGGAGCCTGAGCTGTGAGGTATGCCCTGGTCGTGAAGGCCCCATCTTCTTTGGTGATGAGCAGCACGGCTTTGTGTTCAGCCACACCTTCTTCATCAAAGACAGCCTGGCCAGAGGCTTCCAGCGCTGGTACAGCATCATCGCCATCATGATGGATCGGATCTACCTCATCAACTCCTGGCCCTTCCTGCTGGGGAGGATCCGCGGCATCATCAGTGAGCTCCAGGCCAAGGCCTTCAAGGTGTTTGAGGCAGAGCAGTTTGGATGTCCACAGCGTGCCCAGAGGATGAACACTGCCTTCACGCCCTTCCTGCACCAGAGGAACGGCAACGCTGCCCGCTCTCTGACCTCCTTGACCAGTGATGACAACTTGTGGGCGTGTCTGCACACTTCCTTTGCCTGGCTCCTGAAGGCATGCGGTAGCAGGCTGACAGAAAAGCTCTTAGAGGGCGCTCCCACAGAGGACACCCTGGTCCAGATGGAGAAGCTTGCTGACTTGGAGGAAGAATCAGAAAGTTGGGACAATTCTGAGGCTGAGGAGGAGGAGAAAGCTCCTGTTACACCAGAGGGTGCTGAAGGGCGAGAGCTGACCAGTTGCCCAACAGAGTCATCCTTTCTCTCAGCCTGTGGGAGCTGGCAGCCCCCAAAGCTTACCGGCTTCAAGTCTCTTCGACACATGAGACAGGTCTTGGGTGCTCCATCCTTCCGTATGTTGGCTTGGCATGTCCTCATGGGGAATCAGGTGATCTGGAAAAGCAGAGATGTGAACCTGGTCCATTCAGCGTTTGAAGTCCTCCGGACCATGCTGCCTGTGGGCTGTGTCCGCATCATCCCTTACAGCAGCCAGTATGAGGAGGCCTATCGCTGCAACTTCCTGGGGCTCAGCCCTCCCGTGCCTATCCCTGCCCATGTTCTGGCCTCAGAGTTCGTAGTTGTCGTGGAGGTCCACACGGCCACTCGCTCAAACCTCCACCCTGCTGGGTGCGAGGATGACCAGTCCCTCAGCAAGTATGAGTTTGTGGTGACCAGTGGTAGCCCTGTGGCTGCAGACAGAGTTGGGCCCACTATCCTGAATAAGATTGAAGCAGCTCTGACCAACCAGAACCTGTCTGTGGATGTGGTGGACCAATGTCTCATCTGCCTCAAGGAGGAATGGATGAACAAAGTGAAAGTCCTGTTTAAATTCACCAAGGTAGACAGTCGCCCCAAGGAGGACACACAGAAGCTCCTAAGCGTCCTAGGCGCATCAGAGGAGGACAACGTCAAACTGCTGAAGTTCTGGATGACGGGACTGAGCAAAACCTACAAGTCCCATCTCATGTCCACCGTCCGAAGCCCCACAGCTACAGAGTCACGGAGCTGA	1.21856	-0.0786288	-0.134555	-0.118793	6	-0.100575	-0.217098	-0.163126	-0.155541	149.1	2.69461
ENSMUSG00000024400	GCGGGGCGTAGCGCCGTGAGGCCGTGATGACGCACAGGCGTACGCTCGGTGGCTCCTCGGGTAAGATGGCGGCTGCATCTTTGAAGGAGAGGAATTGAAGAGTGAGGAGAAGGGAAGGAGGACCAGACTGGAGAGACGTTCCCTGCGGCGCCAAAGGACGCCGCGCTCGCGGTTAGGAGCTCCTCCCGGCCCCCCACGTGACTTAGTAGGAAAACATCACC	ATGGCTACAGAAATTGGCTCTCCTCCACGATTTTTCCATATGCCGAGGTTTCAACATCAGGCTCCCCGACAATTATTTTATAAGCGACCTGATTTTGCACAGCAGCAAGCAATGCAGCAGCTCACCTTTGATGGAAAACGAATGAGAAAAGCTGTAAACCGAAAAACCATAGACTACAATCCCTCTGTAATTAAGTATTTGGAGAATAGGATATGGCAAAGAGATCAGAGAGATATGCGGGCAATTCAGCCGGATGCAGGTTATTATAATGATCTGGTCCCACCAATAGGAATGTTGAATAATCCTATGAATGCAGTAACAACAAAATTTGTTAGGACATCAACAAACAAAGTTAAATGCCCAGTATTTGTTGTGAGGTGGACCCCGGAAGGAAGACGATTGGTCACTGGAGCTTCTAGTGGGGAGTTCACCTTGTGGAATGGGCTGACTTTCAACTTTGAAACCATATTGCAGGCTCATGATAGCCCTGTGAGGGCCATGACTTGGTCACATAATGACATGTGGATGTTGACAGCAGATCATGGAGGATATGTGAAATATTGGCAATCCAACATGAACAACGTCAAGATGTTCCAGGCACATAAGGAGGCGATTAGAGAGGCCAGTTTCTCACCCACGGATAATAAATTTGCTACATGCTCTGATGACGGCACTGTTAGAATCTGGGATTTTCTTCGTTGCCATGAGGAAAGAATTCTCCGAGGCCATGGTGCTGATGTGAAGTGTGTAGACTGGCATCCAACCAAAGGGTTAGTCGTTTCAGGAAGTAAAGATAGCCAGCAGCCAATCAAGTTCTGGGATCCCAAGACTGGGCAGAGTCTTGCAACACTCCACGCCCACAAGAACACTGTGATGGAAGTGAAGTTAAACCTCAACGGCAATTGGCTCCTCACGGCCTCTCGGGACCATCTCTGTAAGCTCTTTGATATCCGAAACCTGAAAGAAGAGCTTCAAGTATTCCGAGGTCACAAGAAGGAGGCCACAGCTGTAGCCTGGCATCCTGTTCATGAAGGACTTTTTGCCAGTGGAGGATCTGACGGCTCTCTGTTATTCTGGCATGTTGGGGTAGAGAAGGAGGTAGGTGGGATGGAGATGGCCCACGAAGGGATGATCTGGAGTTTGGCTTGGCATCCTCTGGGACATATCCTCTGCTCAGGCTCAAATGACCATACCAGCAAATTCTGGACTCGAAACCGGCCAGGTGATAAAATGCGAGATCGATATAATCTGAACCTTTTGCCTGGCATGTCAGAAGACGGAGTGGAGTATGATGACCTGGAGCCTAATAGCCTGGCAGTGATCCCGGGGATGGGAATACCAGAACAACTGAAGTTAGCTATGGAGCAGGAACAGATGGGGAAAGATGAATCAAGTGAAATTGAAATGACAATTCCAGGCTTGGATTGGGGAATGGAGGAAGTAATGCAAAAGGATCAGAAAAAAGTCCCCCAGAAGAAAGTCCCCTATGCGAAGCCCATTCCTGCCCAGTTCCAGCAGGCCTGGATGCAAAATAAAGTCCCAATTCCTGCTCCAAATGAGGTGCTGAATGACAGGAAAGAGGATATTAAGTTAGAAGAGAAGAAAAAAACCCAAGCAGAAATTGAGCAAGAAATGGCCACATTACAGTACACCAACCCGCAGCTTTTAGAGCAACTTAAAATTGAAAGGCTTGCACAGAAACAGGCTGATCAGATCCAGCCTCCTCCCTCATCTGGGACCCCTCTCCTGGGACCTCAGCCCTTTTCTGGTCAGGGTCCGATATCTCAGATTCCTCAAGGTTTTCAGCAGCCTCATCCGTCTCAGCAGATGCCATTGGTGCCTCAAATGGGGCCTCCAGGTCCTCAGGGCCAGTTCAGAGCCCCTGGACCCCAGGGACAAATGGGACCACAAGGCCCTCCAATGCATCAAGGAGGCGGGGGCCCACAAGGATTCATGGGACCACAAGGACCCCAGGGCCCTCCCCAGGGACTGCCACGGCCTCAAGACATGCACGGTCCACAAGGAATGCAGAGGCACCCTGGACCTCATGGCCCTTTGGGTCCTCAAGGGCCACCCGGACCTCAAGGTAGTTCTGGTCCTCAAGGTCATATGGGCCCTCAGGGCCCACCAGGACCACAGGGTCACATTGGCCCCCAAGGCCCTCCTGCTTCTCAGGGTCACATGGGCCCTCAGGGTCCACCCGGTACTCAAGGAATGCAGGGACCACCTGGTCCCAGAGGAATGCAAGGACCTCCCCATCCACATGGGATACAGGGGGGCCCAGCGTCTCAAGGGATCCAGGGACCTCTGATGGGACTGAATCCAAGAGGCATGCAGGGGCCTCCAGGACCTCGGGAGAATCAGGGTCCTGCTCCTCAAGGGTTAATGATTGGCCACCCACCTCAAGAGATGAGAGGACCACATCCTCCAAGTGGATTGCTGGGACATGGCCCTCAGGAAATGAGAGGTCCTCAGGAGATGCGGGGCATGCAGGGTCCCCCACCACAGGGCTCAATGTTGGGCCCTCCCCAGGAACTTCGAGGACCTTCAGGTTCACAAGGGCAGCAGGGGCCACCCCAGGGCTCTTTGGGACCTCCACCCCAGGGTGGCATGCAAGGACCCCCTGGACCTCAGGGACAGCAGAACCCGGCAAGAGGGCCACATCCATCTCAAGGGCCAATACCGTTCCAGCAGCAGAAAGCACCTCTGCTAGGTGATGGGCCCCGGGCCCCCTTCAATCAGGAAGGACAGAGTACAGGTCCCCCACCCTTGATACCAGGCCTAGGGCAACAGGGTGCACAAGGCCGCATCCCTCCTCTGAACCCTGGACAAGGACCTGGCCCTAACAAAGGTGACACTCGAGGCCCTCCCAACCATCACCTGGGCCCCATGTCAGAGAGGCGGCATGAGCAGAGTGGTGGCCCTGAGCATGGTCCTGACAGGGGACCTTTCCGGGGTGGCCAGGACTGCAGGGGTCCTCCTGACAGGCGTGGCTCTCACCCTGATTTCCCTGATGACTTCAGACCAGATGACTTCCATCCTGACAAGCGCTTTGGCCACCGGTTACGGGAGTTTGAGGGACGAGGAGGACCCTTACCACAAGAAGAGAAGTGGAGGCGAGGGGGCCCTGGACCTCCCTTCCCACCTGATCACAGGGAATTCAATGAGGGGGATGGCCGGGGAGCAGCCCGAGGCCCCCCAGGGGCATGGGAAGGCCGCAGACCTGGAGATGACCGCTTCCCCCGGGATCCTGATGACCCGCGATTTCGAGGGCGCAGGGAAGAGAGCTTTAGAAGAGGTGCTCCCCCAAGACACGAAGGCCGCGCTCCTCCAAGAGGAAGGGACAACTTTCCTGGTCCTGATGACTTTGGTCCAGAAGAGGGTTTTGATGCTTCTGATGAAGCAGCCCGAGGACGAGATCTCCGTGGTCGAGGCCGTGGCACCCCTCGAGGAGGATCCAGGAAGTGCTTACTCCCCACTCCTGATGAGTTTCCTCGCTTTGAAGGAGGACGGAAGCCAGACTCCTGGGATGGAAATCGAGAGCCCGGGCCAGGTCATGAACACTTTCGGGATGCTCCCCGACCTGATCATCCCCCTCACGATGGCCATTCGCCAGCTAGCAGAGAGCGCTCCTCTTCTCTCCAAGGCATGGACATGGCCTCCCTACCACCCCGGAAGCGCCCCTGGCATGATGGGTCGGGCACGTCTGAACACAGAGAGATGGAGGCCCAAGGAGGCCCCTCGGAAGACCGAGGAAGCAAAGGCCGAGGGGGCCCAGGACCTTCCCAGAGAGTGCCAAAATCCGGCCGTTCCAGCTCTTTGGATGGAGACCATCACGACGGATACCACAGAGATGAACCTTTTGGTGGCCCTCCAGGCAGCAGCTCATCCTCTCGAGGCGCCCGGAGTGGCAGTAACTGGGGTAGAGGGAGTAACATGAACTCTGGCCCTCCAAGGCGAGGCACTTCAAGAGGTAGTGGGAGGGGCCGGTAG	1.219	-0.139539	-0.0961355	-0.0856361	2	-0.231985	-0.0575211	-0.0630223	-0.106134	110.4	2.34439
ENSMUSG00000015094	CTCTGGCCGCCGCGCCTCCATCCCATCCCGGATCCATTGCCGCAACGTCAGCGCCACCGCCTCCTCTTTTCCTCTTCCTCCTCCGCCCCTCTCGCTTCCCGGCTTCTCCAGTCGCAGTTCCCGGAGTGGGTACCGAGCCCGGGGCCGTGGGGTGCCATGCTGCCCGGGTAGCGGCGCTGAAGC	ATGGCGACGCCCGTCCCTCCGCCTTCCCCGCGGCACCTGCGGCTGCTACGGCTGCTGCTCTCCGGCCTCATCCTGGGAGCGGCCCTGAATGGTGCCACCGCCCGCCGCCCGGATGCTACCACCTGTCCTGGAAGCCTGGATTGTGCACTGAAGAGGCGGGCAAAATGCCCACCAGGGGCACATGCCTGTGGACCATGCCTTCAGTCCTTCCAGGAAGACCAGCGAGGGTTCTGTGTGCCAAGGAAACACCTATCTTCTGGGGAGGGCCTGCCCCAGCCCAGACTGGAAGAGGAGATCGATTCTCTGGCCCAGGAACTGGCACTGAAGGAGAAGGAGGCGGGGCACTCAAGGCTGACCGCACAGCCCTTGCTTGAGGCTGCGCAGAAGCTCCTGGAGCCTGCAGCTACCCTGGGATTCTCACAGTGGGGTCAACGACTGGAGCCCGGGCTCCCCTCTACTCATGGAACCTCTTCACCTATACCCCATACTTCCTTGAGTTCCCGAGCATCCTCTGGACCTGTGCAGATGTCCCCGCTGGAGCCCCAGGGAAGGCATGGGAATGGCCTCACCCTTGTGCTGATCCTGGCTTTCTGCTTAGCAAGCTCAGCCGCCCTGGCTGTGGCAGCCCTCTGCTGGTGTAGGCTTCAGCGAGAGATCCGCCTGACTCAGAAGGCTGACTATGCTGCCACAGCTAAGGGGCCCACTTCACCTTCAACACCACGAATCTCGCCTGGGGATCAGCGGCTGGCACACAGTGCTGAGATGTATCATTATCAGCACCAGAGACAGCAGATGCTGTGCCTGGAGCGGCATAAGGAACCTCCAAAGGAACTAGAGTCAGCTTCCTCCGATGAGGAAAATGAAGATGGCGACTTCACTGTGTATGAATGCCCAGGCCTGGCGCCAACAGGGGAGATGGAGGTGCGCAACCCACTGTTTGACCATTCCACGCTGTCAGCACCAGTGCCTGGTCCCCATTCCTTGCCGCCGCTGCAGTGA	1.21903	-0.0905601	-0.0725546	-0.050398	1	-0.0127922	-0.263172	-0.26634	-0.121711	107	2.26245
ENSMUSG00000026436	GGGGGGGGGGTTTGAGAGTGGCGGAGGCCGCGGAACGACGGGAGACGGCGGCCGTAGTGAAGAACGTCGAGCGCACGCACGGCGAGTGGCAGCTTAACTATAGCCACTTCGCCGTCCCGGCCGCGTGTGCGAGGGCGGGGCTCGAGACCTGCGGCAGCGGGAGATGCGGGCGGCTGCGGGCACGCGGCTGGCTCGGCTCGGCCGCCGCTTTCTCGGGCCCCGGCGCGGGGGTCGCCACTGTTCGCCGCGCGGTCTTTGAGGTCCGAGTGTGAGGAGCGGTGGGCGACAGAGTCTCGCACCGCGTTCAAGGCCGAGGAGTCCCGTGCCCTGCCTGCCCATTGCT	ATGGACAGTGCCATCACTCTGTGGCAGTTCCTTCTCCAGCTCCTGCAGGAGCCTCAGAATGAGCACATGATCTGCTGGACATCTAACAATGGGGAGTTCAAGCTTCTGCAGGCGGAGGAGGTGGCTCGTCTTTGGGGGATTCGCAAGAACAAGCCTAATATGAATTATGATAAACTCAGCCGAGCCCTGCGATACTACTACGTAAAGAACATCATTAAAAAAGTGAATGGTCAGAAGTTTGTGTACAAGTTTGTCTCCTATCCAGAGATTTTGAAAATGGACCCACTGACGGTAGGCAGGATTGAGGGAGACTGTGAAGCTTTAAATTCCATTGAAACCAGCAGTTCCAAAGATGTTGAGTATGGAGGAAAGGAGAGGCCACCTCAGCCTGGAGCCAAGACCTCTAGTCGCAATGACTACATACACTCTGGTTTGTATTCTTCATTTACTCTTAACTCTCTGAACACCTCCAATAAGAAGCTTTTCAAGTCAATAAAGATAGAGAATCCAGCGGAAAAACTAGCAGAGAAGAAAGCCCAGGAGCCAACACCGTCCGTCATCAAATTTGTGACAACGCCTGCCAAAAAGCCGCCCATCGAGCCTGTCGCTGCTGCCTTTGCAACGAGCCCTAGTCTTTCTCCATCTTCTGAAGAAACTATCCAAGCTTTGGAGACATTAGTCTCTCCCACACTACCTTCCCTGGAAACCCCAGCCTCCATATCCATTCTGGCTACCACCTTTAACCCCACTCCTCCGGTTCCATCCACACCCCTTCCTCTAAAGGAGCCTCCCAGGACACCTTCTCCACCACTGAGTTCTAACCCAGACATTGACACAGACATTGAGTCAGTGGCTTCTCAGCCAATGGAACTTCCAGAGAACTTATCACTGGAGCCTAAAAATGAGGATTCAGCTTTGCCAGAAAAGGACAAAACAAATAACTCATCAAGATCTAAGAAGCCCAAAGGGTTAGAACTGACACCCGCCCTTGTGGTCACAGGCAGTGACCCCAGCCCCTTGGGGATCCTAAGCCCATCTCTCCCGACAGCGTCTCTTACACCAGCACTCTTTTCACAGACTCCCATCTTGCTGACTCCGAGCCCCTTGCTCTCCAGCATCCACTTTTGGAGCACTCTCAGCCCGTTTGCTCCCTTGAGCCCAGCCAGACTGCAAGGTGCTAATACGCTTTTCCAGTTTCCCTCTGTACTCAACAGTCATGGCCCGTTCACTCTGTCAGGCCTGGACGGACCTTCCACTCCGGGCCCATTTTCTCCAGACCTGCAGAAGACATAA	1.21905	-0.377244	-0.15724	-0.237036	1	-0.0536023	-0.229565	-0.196791	-0.132875	65.9	2.53529
ENSMUSG00000034761	ACTCGGCGGGCCTCAGGGCGGCAGTCTGGGCCCGCGGCCTGCGTTCTCGGGCGGGCCAGGCTCGATCCGCGCCGGCCGCGAACGTGTCTCCCGGTGACGCAGCCGCGGGTGGGGAACGTGGTGCGGCGGCGACTGTGCGCACGGCCGTCTCGGAGAAGACGCGGGTCTCCGACGCCGGCGCTCGGCCAAGAACGGACGGCCTCTCGGGTACGGCCGGCGCGGGGCCTGGCGGGACCGACGAGGCCCGGAGGCTGCCGGGGTTGCGCCCCGTGACGCCCCCCGCGCTCGCTCTCGCCGGTGCAGGCGCAGCTGCGAGCCGAGGCTCCATGTTGGGAAGCGCCGCGCGCCCTCGTTAGCGGGAGACGGCTGCGGCGGGCAGAGCCCCGGACTGGGCGCAGCGAAG	ATGGAGGCCCCGCTGAGGCCTGCCGCCGACATCCTGAGACGGAACCCGCAGCACGACTACGAGCTGGTGCAGAGGGTCGGCAGCGGCACCTACGGGGACGTGTACAAGGCCAGAAATGTACATACAGGAGAATTAGCTGCAGTAAAGATCATCAAGTTGGAGCCTGGTGATGATTTTTCTTTGATTCAGCAAGAGATATTTATGGTTAAAGAATGTAAGCATTGCAACATCGTAGCCTACTTTGGGAGCTATCTCAGTAGGGAGAAGCTGTGGATTTGCATGGAGTACTGCGGTGGCGGATCACTTCAAGATATCTATCACGTGACTGGGCCATTATCTGAAATGCAAATAGCCTACGTCTGCAGAGAGACCTTACAGGGTCTTGCCTACTTGCATACTAAAGGCAAAATGCATAGAGATATCAAAGGTGCAAATATCTTATTAACAGACCATGGTGATGTAAAATTAGCTGATTTTGGTGTGGCTGCAAAAATTACAGCTACCATTGCAAAGAGGAAGTCCTTCATCGGCACCCCTTACTGGATGGCTCCAGAAGTTGCAGCAGTGGAAAAGAATGGTGGCTACAACCAACTCTGTGATATCTGGGCCGTCGGAATAACAGCAATCGAGCTGGGAGAACTGCAGCCGCCTATGTTTGACCTGCATCCAATGAGGGCTCTCTTCTTAATGTCAAAAAGTAATTTCCAGCCTCCAAAGCTAAAGGACAAAACTAAATGGTCATCGACATTCCATAATTTTGTCAAAATAGCACTAACTAAAAACCCCAAGAAAAGACCAACTGCTGAAAGGCTTCTGACTCACACTTTTGTTGGGCAGCCAGGCCTGTCTCGGGCGCTCGCGGTTGAGCTGTTGGACAAGGTGAGCAATCCGGACAACCATGCTCCCTACAGTGAGGGCGATGAGGACGACTTGGAGCCCCACGCAATCATTCGTCATACCATTAGATCAACAAACAGGAATTCCAGAGCGGAGCGGACAGCTTCAGAAATAAACTTTGACAAATTACAATTTGAACCTCCTCTGAGAAAAGAAACAGAAGCCCGGGATGAAATGGGATTATCATCAGAGCCAAACTTTATATTACATTGGAATCCTTTTGTGGATGGAGCAAATACAGGCAGATCAACCTCTAAGCGTGCAATACCACCTCCGCTACCTCCTAAGCCGAGGGTCAACACTTACCCTGAAGACAGCCTCCCAGATGAAGAAAAATCATCAACCATCAAACGTTGCCCTGATCTGGAGGCGAGAGCACCTCAGGTCCTCAGAAGACAGAGTAGCCCAAGTTGTGTTCCTGTGGCGGAGACATCCTCCTCTATAGGAAATGGTGATGGTATTTCAAAACTGATCAGTGAAAATACAGAGGGATCCGCACAAGCTCCGCAGTTACCTCGGAAAAAGGACAAGCGGGACTTCCCCAAACCAACCATCAATGGCCTTCCACCCACCCCAAAAGTACTGATGGGAGCATGTTTTTCAAAAGTATTTGATGGCTGCCCTTTGAAAATTAATTGTGCAACATCCTGGATACACCCTGATACAAAAGATCAGTATATTATTTTTGGAACTGAAGATGGTATTTACACATTGAATCTCAATGAGCTACATGAAGCAACTATGGAACAGTTATTTCCACGGAAATGTACGTGGCTCTACGTCATCAATAATACACTGATGTCATTATCAGCAGGAAAAACCTTTCAGCTCTACTCTCACAACCTTATTGCTTTGTTTGAACAAGCCAAAAAACCAGGGTTAGCCGCCCACATCCAAACTCACAGGTTTCCTGACCGCATTCTGCCAAGAAAATTTGCCTTAACAACTAAGATTCCCGATACAAAAGGCTGCCACAAATGCTGCATAGTTAGAAACCCTTACACGGGACATAAGTACCTCTGTGGAGCTTTGCAGTCTGGCATCGTTCTGCTTCAGTGGTATGAGCCGATGCAGAAATTCATGCTGATAAAGCATTTCGATTTTCCTTTACCAAGTCCACTGAATGTTTTTGAAATGCTGGTGATCCCAGAGCAGGAGTACCCCATGGTTTGTGTGGCTATCAGCAAAGGCTCGGACTCCAGCCAAGTAGTTCAGTTTGAGACAATCAACTTGAATTCTGCATCTTCCTGGTTTACAGAAATTGGTGCAGGCAGCCAACAGCTGGATTCCATTCATGTGACACAGTTGGAGAGAGATACTGTTTTGGTGTGTTTAGACAAATTTGTAAAAATTGTAAATCTACAAGGAAAGCTGAAGTCCAGTAAGAAGCTGGCATCTGAGCTCAGTTTTGACTTCCGCATTGAGTCTGTGGTGTGCCTTCAAGACAGCGTGTTGGCTTTCTGGAAACACGGGATGCAGGGTAAAAGCTTCAAATCAGATGAGGTTACCCAGGAAATTTCAGATGAGACCAGGGTTTTCCGCCTGCTGGGATCAGACAGGGTGGTGGTTTTGGAAAGCCGGCCAACAGAAAACCCTGCAGCACACAGCAATCTCTACATCCTGGCTGGACATGAAAACAGTTACTAA	1.21906	-0.258931	-0.106746	-0.307567	1	-0.160668	-0.153106	-0.0764056	-0.181348	108.4	2.60531
ENSMUSG00000048351	GTAACTGAGGGTGGAGCCACAAAGCGATTTGTGGGAGTCGGAATC	ATGGCGGGCTTGGTTGACTTCCAGGACGAGGAGCAGGTGAAGTCCTTCCTGGAGAACATGGAGGTGGAGTGTCACTACCAATGCTACCGCGAGAAGGACCCGGAGGGTTGCTATCGGCTGGTGGACTATCTGGAAGGAATCCAAAAGAATTTTGATGAAGCCGCAAAGGTGCTGAAGTTCAACTGTGAGAAATACGGGCATGGTGACAGCTGTTACAAGCTGGGGGCTTATTACGTGACTGGCAAAGGTGGCCTGACTCAGGACCTAAAGGCTGCCTCTTCCTGCTTTCTGATGGCCTGTGAGAAACCAGGAAAGAAGTCTGTTGAATCCTGTCACAACGTTGGACTACTGGCGCATGATGGACAGGTCAATGAGGATGGCCAGCCTGACCTGGGGAAGGCCAGGGACTACTACAGCAGGGCCTGTGATGGTGGCTATGCAGCCAGCTGCTTCAACCTCAGTGCCATGTTTCTACAGGGTGCCCCTGGCTTTCCTAAGGACATGGGTCTGGCGTGTAAATATTCAATGAAGGCCTGTGACCTGGGCCATGTCTGGGCCTGCGCCAATGCCAGCCGCATGTACAAGCTGGGAGATGGTGTTGATAAGGACGAGGCCAAGGCTGAAGTGCTGAAAAACAGGGCCCGGCAGCTGCACAAAGAACAGCAGAAAAACGTCCAACCTCTAACATTTGGGTAG	1.2191	0.166296	0.179637	0.0725785	0	0.0443821	0.0968504	0.119116	-0.160626	95.3	1.65321
ENSMUSG00000038398	GGAGGGGCTGCCTAGTCCTCGCGAGGCTTCGTTCTCGCGGAGGTGGCGGCGGCCGGCCGGCCGGTGGGG	ATGCGCTCGGAAGAGGGGGCCGGAGGCTTAGGCGCAGCCCTGGCTGCGCGGGGCCCGAGCTGGAGGGAGAAACTATCGAGCTCAGAGACCCACTGCCGCCGCGAGTCACCGCGGAAGGAGTCGGCGGCGCCTCCGGCCCCGACCCTAAGTGAGAGCGGGGCCGGCAAGCCTCGCGAGGAGAAGAGGACAGCCCTGAGCAAGGTGGTCCTCCGGCGTCTGCCCCCGGGCCTCACCAAAGAGCAGCTGGAAGAGCAACTGCGCCCCCTGCCGGCGCACGATTACTTCGAGGTGGTGGCTGCGGACCTCAGCCTTTATCCTCATGTCTACTCCAGAGCATACATTAATTTTAGGAACCCTGATGACATCCTGCTGTTCAGAGACCGTTTTGACGGCTATATCTTCATTGGCAATAAAGGCCTGGAGTATCCTGCTGTGGTGGAGTTTGCTCCATTCCAGAAGATTGCCAAAAAGAAGCTGAAGAAAAAAGATGCCAAGACCGGAAGCATTGAAGATGACCCAGAATATAAACAGTTCCTGGAGTCGTACAGCCTGGAGGAGGAGAAGACCAGCGCTAGTCCCGAGACGCTGCTGGGAGAGATAGAAGCCAAGACGAGAGAGCTCCTGGCTAGAAGGACCACCCCTCTTTTGGAATATATTAAAAACAGAAAATTAGAAAAGCAGAGACTCCGGGAAGAAAAGCGCGAGGAGCGGAGGAGGAGGGAGCTAGAAAAGAAGCGTCTGCGGGAAGAAGAGAAGAGGAAGAGGAGAGAGGAGGACCGCTGTAAGAGGAAGGAGGCGGAGAGGCACAAGAGAGCGGAGAAGGACGTGAGGATCAAGCTTCTTAAAAAACTGGAAACGGGAGAGGAAGTGGCCACAGAGAAACCCAAAGAAAGAGGTGAAGCTGTTGGTGCTGGAGACGAGAAGCAGGAAGACCGGCTGGTAGCGAGCCAGCCAGAGACAGCTGGGGAGAGGCTACAGGATACCAGTGATAAAGAGCCAAGGGACAAGAGATCTCGAGAGAAAGACCCTGAAACTTCTAGATGTCATCCGGACACCTGCAGGAAGCACAGCAGTCACTCAGAGTTTGCCAGGTTCTCCAGAAGGAATGAAGACGAGGCAAAGTGGGGGAAAGGCTTCGCCCAGGACAGAGGGAAGAAGGGCCAGGATGGCAGTGTCCCCATGGACGTGGCAGAGAGAAGCGGCAAGGAGCACAAGGAGTATGACAGCCTGGGGCCAAGAAAGGATCGCCTGGGACACAAGGCCCAGTAG	1.21918	-0.0458601	-0.137974	-0.129216	0	-0.0506383	-0.0745236	-0.0511092	-0.108452	74	1.83885
ENSMUSG00000047466	GTGGTTCCGGGCGGAAGTGAGGCGCAGAGCGGAACGGCCTCTGGTGACATTTTCTTGGGGCGGCGCGGACGACTGAAGGGAATTTGGTGTTGGAGGCTGCGGAGGCGGCGAGCTCCTCTCTGCCCCGCTGCAGGGGCTCCAGCCGCGCTCCTCTGCTCGCCGCTGGGAGTCGTCTGAGGAGAAGGGGGCGGCGGGGCCGAGTCTGCGGCCCGTCAAGCGCCGCCCGGGGTGGGCGCGTGCCCCGACGGGGCGCGCGGGGCCGGCGAGGAGGCGCGGACGGCGGGGCGCAGGCTGCTTCCCTGTTGCACCTTTGATATCGTTTCCTAGACTCCGTTCCATGATTTAATTTGGAATTCTGAG	ATGAAGATGGAGGAGGCAGTGGGAAAAGTTGAAGAACTCATTGAGTCTGCAGCCCCACCAAAAGCATCTGAACAAGAGACAGCCAAGGAAGAAGATGGCTCTGTAGAACTGGAATCTCAAGTTCAGAAAGATGGTGTAGCTGACTCTACAGTTCTCTCTTCAATGCCCTGTTTGTTGATGGAACTGAGAAGGGACTCTTCAGAGTCTCAGTTAGCATCCACAGAGAGTGACAAGCCCACAACTGGCCGAGTTTATGAGAGTGACTCCTCTAATCATTGCATGCTTTCCCCTTCCTCTAGTGGCCATTTGGCTGATTCAGATACATTGTCTTCTGTTGAAGAGAATGAACCCTCGCAAGCAGAAACAACCGTGGAAGGAGATACTTCAGGAGTGTCTGGTGCCACTGTTGGACGAAAGTCTCGGCGGTCCCGTTCTGAAAGTGAAACATCTACTATGGCTGCCAAGAAAAACCGGCAATCCAGCGATAAGCAGAATGGCAGAGTCACCAAGGTTAAAGGTCATCGGAGCCAAAAGCACAAGGAGAGGATCAGACTACTGAGGCAGAAACGGGAGGCAGCTGCAAGGAAGAAGTACAACCTGCTGCAGGACAGTAGTACCAGTGACAGTGACCTGACTTGTGACTCAAGCACGAGTTCCTCAGATGATGATGACGAGGTTTCAGGGAGCAGCAAGACAATCACTGCAGAGATACCAGATGGACCTCCAGTTGTAGCTCATTATGATATGTCTGACACCAGCTCTGACCCAGAAGTGATAAATGTGGACAATTTATTGGCGGCTGCAGTAGTTCAAGAGCACAGTAATTCAGTAGGCGGCCAGAACACAGGAGCTACCTGGAGGACCAGCGAGCTTCTAGAGGCAGGTCATTTGGATCCAGGATTCCTGGCAAGTGACAAGACATCAGTTGGCAGTGCACCACTTAACGAAGAAATTAATATCGCCTCTTCAGATAGCGAAGTGGAGATTGTGGGTGTTCAGGAGCACGCAAGGTGTGCTCACCCCCGAGGAGGCGTGATCCAGAGTGTCTCTTCCTGGAAGCATGGCTCTGGCCCGCAGTATGTGGGCTCCCGGCCCGCACAGTCATGGACTGCTGTGACCCCGCAGCAGACGTGGGCTTCGCCAGCAGAGGTCGTCGACCTTACCTTGGATGAGGATAGCAGACGCAAATACCTACTGTAA	1.21928	-0.115622	-0.131008	-0.382852	1	-0.0417937	-0.257277	-0.258304	-0.133884	93.9	2.5563
ENSMUSG00000021013	CCGGGCCGGGCTCTGGGTACAGGGCCTCTGGGTTCCTTGAGGGTTGTCCCGGACCACC	ATGGGCTCAGAGATGGAGCCACTGCTCCGGGCCTGGAGCTATTTTAGACGCAGGAAGTTCCAGCTCTGCGCCGATCTATGCACGCAGATGCTGGAGAAATCCCCTTATGATCAGGAACCAGCTCCTGATTTGCCAGTGTCTCAGGCGGCTTGGATTTTGAAAGCACGGGCGCTGACAGAGATGGTGTACATAGATGAAATTGATGTGGACCAGGAAGGAATTGCTGAAATGATCCTGGATGAAAATGCTATTGCTCAGGTCCCACGCCCTGGCACATCTTTGAAGCTCCCTGGCACTAACCAAACAGGAGGACCGACTCAAGCTGTCAGGCCAATCACTCAAGCTGGAAGACCCATAACAGGTTTCCTTAGGCCCAGCACACAGAGTGGAAGACCAGGTACAATGGAACAGGCCATCAGAACACCCAGAACTGCCTACACAGCACGACCTATCACTAGCTCATCTGGAAGATTCGTCAGACTGGGGACTGCTTCCATGCTTACAAGTCCCGATGGACCATTTATAAATTTATCTAGACTGAATTTAACAAAATATTCCCAGAAGCCTAAGTTGGCAAAGGCTCTATTTGAATATATTCTCCACCATGAAAACGATGTTAAGATGGCTTTGGATTTGGCGTCCCTTTCCACGGAGTATTCTCAGTACAAGGACTGGTGGTGGAAGGTACAGATTGGAAAATGTTACTACAGGTTAGGAATGTACCGTGAAGCAGAGAAACAGTTTAAATCAGCCTTGAAGCAGCAGGAAATGGTAGACACATTTCTCTATCTGGCAAAAGTTTATATCATATTGGATCAACCTGTGACTGCTTTAAATCTATTTAAACAAGGCTTAGATAAGTTTCCAGGAGAGGTGACCCTGCTTTGTGGAATTGCCAGGATCTATGAGGAAATGAATAACAGTTCATCTGCAGCAGAGTACTACAAAGAAGTTCTAAAACAAGACAATACTCACGTGGAAGCCATCGCCTGCATTGGAAGCAACCACTTTTATTCTGACCAGCCAGAGGTTGCCCTTCGGTTTTACAGGCGCCTCTTGCAGATGGGAGTTTATAACTGCCAGCTTTTCAACAACCTGGGCCTGTGCTGCTTCTATGCCCAGCAGTACGATATGACCCTGACCTCGTTTGAACGTGCCCTTTCCCTGGCTGAAAATGAAGAAGAGGCAGCTGATGTCTGGTACAACCTGGGGCACATAGCTGTGGGAATCGGAGATACAAACTTGGCCCACCAATGCTTCAGGCTGGCCCTGGTCCACAACAACCACCATGCTGAAGCCTACAACAACCTGGCAGTGCTGGAGATGCGGAAGGGTCACGTTGAACAGGCACGCGCGCTCTTACAAACCGCATCGTCTTTGGCACCCCACATGTATGAGCCACACTTTAATTTCGCAACAGTCTCTGATAAGATTGGAGATCTTCAGAGAAGCTACGTTGCTGCTCAGAAGTCTGAAGTGGCGTTTCCTGAACACGTGGACACACAGCACTTAATTAAGCAGCTGAAGCAGCACTTTGCTATGCTCTGA	1.21934	-0.113132	-0.112816	-0.0813606	0	-0.0820781	0.0410718	-0.0269037	0.0223784	58.5	1.76343
ENSMUSG00000015143	CTGAGAGCAGTGTGCGTGGAGATTAGGTCCGAGCGCGCGCCCCAGGAAGGCAGTCCGCGAGCTCCAGCCGCCGCCGGCAGCAGCAGCCTCTGCGAACAGAGCCGCGGCGGAAGCGGGCGCAGGGGAGCGAGCCCGGCCCCGCCAGCCCAGCCCAGCCCAGCCCGGCCCAGCCCAGCCCAGCCCAGCCCTGCCGACACCCTCCCCACACCCGGGCAGCAGCCGCCGTCGCCTGGAGAGAAGGTGGAGGAAGAAATCCAGCTCCTAGCACGCACGCACCATC	ATGGACCATTATGATTCCCAGCAGACCAACGACTACATGCAGCCTGAAGAGGACTGGGATCGGGACCTGCTCCTGGATCCGGCCTGGGAGAAGCAGCAGAGGAAGACGTTCACAGCCTGGTGCAACTCCCACCTGCGCAAAGCGGGGACACAGATCGAGAACATCGAAGAGGACTTCCGAGATGGCCTGAAGCTCATGCTGCTCCTGGAGGTCATCTCAGGTGAACGCTTGGCCAAGCCAGAGAGAGGCAAGATGAGAGTGCACAAGATCTCCAACGTCAACAAGGCCTTGGATTTCATAGCCAGCAAAGGGGTCAAGCTGGTGTCCATCGGAGCTGAAGAAATTGTGGATGGGAATGTGAAGATGACCCTGGGCATGATCTGGACCATCATTCTCCGCTTTGCCATCCAGGACATCTCCGTGGAAGAGACTTCAGCTAAAGAAGGGTTACTCCTGTGGTGTCAGAGGAAGACAGCCCCATATAAAAATGTCAACATCCAAAACTTCCACATCAGTTGGAAAGATGGTCTTGGTTTCTGTGCCTTGATCCACCGACACCGGCCCGAGTTGATTGACTATGGAAAGCTTCGAAAGGATGATCCACTCACAAACCTGAACACGGCCTTTGATGTGGCAGAGAGGTTCCTGGACATCCCTAAGATGCTGGATGCTGAAGACATCGTCGGAACTGCCCGGCCAGATGAGAAAGCCATTATGACTTATGTGTCTAGCTTCTATCATGCCTTCTCTGGAGCCCAGAAGGCAGAAACAGCAGCCAATCGCATCTGCAAAGTGTTGGCGGTCAATCAAGAGAACGAGCAGCTTATGGAAGACTATGAGAAGCTGGCCAGTGATCTGTTGGAGTGGATCCGCCGCACCATCCCATGGCTGGAGAATCGGGTGCCTGAGAACACCATGCATGCCATGCAGCAGAAGCTGGAGGACTTCCGAGACTATAGACGCCTGCACAAGCCGCCCAAGGTGCAGGAGAAGTGCCAGCTGGAGATCAACTTTAACACGCTGCAGACCAAGCTGCGGCTCAGCAACCGGCCTGCCTTCATGCCCTCCGAGGGCAGGATGGTCTCGGATATCAACAATGCCTGGGGCTGCCTGGAACAGGCCGAGAAGGGCTACGAGGAGTGGCTGCTGAATGAGATCCGGAGGCTAGAGAGGTTGGACCACCTGGCAGAGAAGTTCCGGCAGAAGGCCTCCATCCATGAAGCCTGGACGGATGGCAAAGAAGCCATGCTTCGGCAGAAGGATTATGAGACAGCCACCCTGTCCGAGATCAAGGCCTTGCTCAAGAAGCACGAGGCTTTTGAGAGTGATCTGGCTGCCCACCAGGACCGCGTGGAGCAGATTGCGGCCATTGCCCAGGAGCTTAATGAGCTGGACTACTATGACTCGCCAAGTGTCAACGCTCGTTGCCAAAAGATCTGTGACCAGTGGGACAATCTAGGGGCTCTCACTCAGAAGCGGAGGGAAGCTTTAGAGCGAACAGAGAAGCTGCTGGAAACCATCGACCAGCTCTACTTAGAGTACGCCAAGAGGGCTGCACCCTTCAACAATTGGATGGAGGGAGCCATGGAGGACCTGCAGGACACCTTCATCGTACATACCATCGAGGAGATCCAGGGACTGACCACAGCCCATGAGCAGTTCAAGGCCACCCTCCCGGATGCAGACAAGGAGCGCCTCGCCATTCTGGGCATCCACAATGAAGTGTCCAAGATCGTCCAGACCTATCATGTCAACATGGCAGGCACCAACCCCTATACAACCATCACGCCTCAGGAGATCAATGGCAAATGGGACCATGTACGGCAGCTAGTGCCCCGGAGGGACCAGGCTCTCACAGAGGAACATGCAAGGCAGCAGCACAATGAGAGGCTACGCAAACAGTTTGGCGCACAAGCCAATGTCATTGGGCCCTGGATCCAGACCAAGATGGAGGAGATTGGGAGGATTTCCATTGAGATGCACGGCACCCTGGAGGACCAACTCAGCCACCTGCGGCAGTATGAGAAGAGCATCGTCAATTACAAGCCAAAGATTGACCAGCTGGAGTGCGACCACCAGCTCATCCAGGAGGCACTTATCTTTGACAATAAGCACACCAACTACAACATGGAGCATATCCGTGTGGGCTGGGAGCAGCTGCTCACCACCATTGCCAGGACCATCAATGAAGTGGAGAACCAGATCTTGACCCGGGATGCCAAAGGCATCAGCCAGGAACAGATGAACGAATTCCGCGCCTCTTTCAACCACTTTGACCGGGATCACTCCGGCACGTTGGGTCCCGAAGAGTTCAAAGCCTGCCTCATCAGCTTGGGTTATGATATTGGCAACGACCCCCAGGGAGAGGCAGAGTTTGCCCGAATCATGAGCATTGTAGACCCCAACCGCTTGGGGGTAGTGACGTTCCAGGCCTTCATCGACTTTATGTCCCGAGAGACGGCAGATACTGATACTGCAGATCAGGTCATGGCTTCCTTCAAGATCCTGGCTGGAGATAAGAATTACATCACAGAGGATGAGCTGCGCCGTGAGCTGCCCCCTGACCAAGCCGAGTACTGCATCGCAAGAATGGCCCCCTACGCGGGCCCCGACTCCGTGCCCGGTGCTTTAGACTACATGTCCTTCTCCACGGCACTGTATGGCGAGAGCGACCTCTAA	1.21966	0.0318566	-0.10969	-0.00519622	0	-0.168848	-0.0206788	0.00744378	-0.101238	80.4	2.44716
ENSMUSG00000027582	GGAAGTGCCCGGCGGAGGGCAGAAGGCTAGCGCGTGAGCTTGGCTGGCGAGGGCGGAAGCCCTTCTAGCCTGCGAGCGCCGGCCGGAGGTGGGGTTGCGGGCCGCAGAGGACGGGGCGGGTGACGTGCAGGTCCCCCTCGGCGGAACCGCGGCCCTCCTCAGGCTCCCTAGCGGTTTTGGGGGCGGCGTTGCCCTGAGTTGTTCTTACTGCTCTTCCTCCTGTTTTTGTCTGCGGTAAAGGTTCCGAATCCTGCCTGCTGGGTCGGG	ATGGACGAGGACAACCTAGAGACTGCCCTGCAGACCTACCGGGCCCAGCTGCAGCAGGTAGAGCTGGCGCTCGGTGCTGGCCTAGACGCTTCTGAGCAGGCGGACCTGCGTCAGCTGCAGGGCGATCTAAAGGAGCTGATTGAGCTCACCGAGGCCAGCCTGTTGTCGGTCAGAAAGAGCAAGCTGCTGTCTACAGTGGACCAGGAGAGCCCAGCTCAAGAGGATGCTGAGTACCTGGCTTTCCAGAAGGCCATTGCGGAGGAAGTGGAAGCGCCCGGCGCCCCCTGCAATGACTCGGAGACGGCCCCTGGGAGCGAGGTGCAGCCGGGATCCACCTCCTCTGCACTGGAGGAGGAGGAGGAGGACCCAGATCTGGAGGAACTGAGCGGTGCTAAAGTGAATGCCCCCTACTACAGCGCTTGGGGCACGCTGGAGTATCACAACGCTATGGTAGTGGGCGCCGAAGAGGCGGAGGATGGTTCTGCGTGCGTCCGAGTCCTCTACCTATACCCTACCCACAAGTCCCTGAAGCCCTGTCCGTTCTTCCTGGAGGGAAAGTGCCGGTTCAAGGAGAACTGCAGGTTCTCCCATGGGCAGGTGGTATCTGTGGATGAGCTGCGTCCCTTTCAGGATCCAGACTTAAGCTTACTGCAGACTGGCTCTGCATGTCTGGCCAAGCACCAGGATGGCCTGTGGCACCCAGCACGGATCACTGATGTGGACAATGGCTACTATACCGTTAAGTTTGACTCATTGCTGCTGAAGGAGGCTGTAGTGGAGGGGGACAGCATCCTGCCTCCTCTGCGCACTGAGGCTACAGAGTCATCTGACTCAGACACTGGTGATGCAAGTGACTCCAGCTATGCCAGAGTGGTGGAACCAAGCACGGTGGACACTGGGACCTGCAGTTCTGCCTTTGCTGGCTGGGAGGTACACACACGGGGCATTGGCTCCAAACTCCTCGTCAAGATGGGCTATGAGTTTGGCAAGGGTTTGGGCCGGCATGCAGAAGGCCGGGTGGAGCCCATCCATGCTGTAGTGTTGCCTAGAGGGAAATCACTGGACCAGTGTGCAGAGATACTGCAGAAGAAGACAAAGCGAGGCCAGGCTGGGTCCAACAGGCCTCCAAAATGCCGGAGGAGTGGTAGTAGACCTGAGGGCCGCCCACCCCCCCGGAATGTGTTTGACTTTTTGAATGAAAAACTGCAAAGCCAGGTTCCTGGGACCCCAGATGCTGGGGTGGATACCCCAGAGAGAAGGAACAAAGACATGTATCACGCCAGCAAGAGCGCCAAGCAGGCTTTGAGCCTGCAGCTCTTCCAGACTGAGGAGAAGATTGAGCGGACCCAACGGGACATCCGGGGCATCCAGGAGGCCCTAACCCGGAACACTGGCCGGCACAATATGACGACAGCCCATCTGCAGGAGAAGCTGGAGGGAGCCCAGCGGCAGCTGGGTCAGCTGCGTGCTCAGGAGGCTGACCTACAGAGGAAACAGCGGAAGGCAGACACTCACAGGAAGATGACAGAGTTCTAG	1.21968	-0.0956518	-0.0294509	-0.12988	0	-0.080847	-0.183891	-0.113364	-0.169968	123.9	2.42651
ENSMUSG00000072582	AAGAAGAAGGATGACTGCGCTTCGTAGTTTCTGATCCGGAACTAGTTTTTCAGGAAACCCGGAAGGAGTAGGTGGCGCGCGCGAAGCGTGTTCCTTGTTCTGGCTTGGAGACCTGCGAGGTGAGCGAGACGAGCTCCAG	ATGCTCTCCAAGTTCTTGACTATGGAGTATTTGGTTCATCCTGGTACACTCAGCTTGGCTGCTGGAGTTGCTTGTGGCATGTGCCTGGGCTGGGGCCTCCGGAGCCACCTTGGGATGTTCCCCCAGAACTCAACAAGTGAGGCAAATAGAGACACAGAGACTGGAACTGAAGCAAGCATCTTGGGAGAGAGTGGGGAATACAAAATGATTCTTGTGGTTCGAACTGACCTTAAAATGGGGAAAGGGAAGGTTGCTGCCCAGTGTTCTCATGCTGCCGTGTCTGCCTACAAGCAGACTCAAAGGAGAAGCCCTCAAGTGCTCAAAGAGTGGGAGTACTGTGGCCAGCCCAAAGTGGTGGTCAAAGCTCCAGATGAAGACACCCTCATTCAATTACTCACCCATGCAAAAACCTTGGGACTGACTGTAAGTTTAATCCAAGATGCTGGACGTACTCAGATTGAACCAGGTTCTCGAACTGTCCTGGGAATTGGGCCAGGACCAGTAGAACTAATTGATGAAGTTACTGGCCACCTAAAACTTTACTAG	1.21988	0.224871	-0.0251222	0.0459377	1	0.0827822	-0.0333746	-0.0383275	-0.102385	80.2	2.14301
ENSMUSG00000042719	TGGCCCTTTAACGGCCCCTTCCCGGGGGCCTGCTCAGCGCTTGCGCACTGAGGTTCTGCGCTTGTCATC	ATGGCGACGCGGGGCCATGTGCAGGACCCTAACGACCGGCGCCTCCGGCCCATTTACGATTATCTTGATAATGGAAATAATAAAATGGCAATTCAGCAAGCTGATAAACTGTTGAAGAAACACAAAGATCTTCACTGTGCAAAGGTTCTCAAGGCCATTGGTTTACAGAGAACTGGCAAGCAGGAAGAAGCTTTCACCTTGGCTCAGGAGGTGGCTGCCCTTGAGCCCACAGATGACAACTCCCTGCAGGCCCTGACGATTCTCTACCGAGAGATGCACCGGCCGGAGTTAGTCACAAAGCTCTATGAGGCGGCTGTGAAGAAAGTTCCCAACAGCGAGGAGTACCACTCTCACCTCTTCATGGCCTATGCCAGAGTGGGCGAGTACAAGAAGATGCAGCAGGCTGGCATGGCTCTGTATAAGATTGTCCCCAAAAACCCTTACTACTTTTGGTCAGTGATGAGCTTGATCATGCAATCTATATCCGCACGGGATGAGAACCTCTCCAAAACCATGTTTCTGCCCCTGGCGGAGAGAATGGTAGAGAAGATGGTGAAGGAGGACAAGATAGAGGCTGAAGCTGAGGTTGAACTTTATTACATGATTCTGGAGCGCTTGGGAAAGTACCAGGAAGCCCTGGATGTCATTAGAGGAAAATTAGGAGAGAAGTTGACAAGTGAAATTCAGAGTCGGGAAAACAAATGCATGGCCATGTACAAGAAGCTGAGCAAGTGGCCGGAGTGCAACGCCCTTTCCCGACGCCTCCTTCTGAAAAACTCAGATGACTGGCAGTTCTATCTGACTTATTTCGATTCTGTCTTTCGACTGATTGAGGAAGCCTGGACGCCGCCTGCTGAGGGGGAACACTCCTTAGAAGGGGAAGTACACTGCTCTGCAGAAGATGCTGTGAAGTTTATAGAGGACAGGATAACAGAGGCATCACAAAGCTCTCGACATGTCCGAGGCCCACACCTAGCTAAGCTGGAGCTCATCAGGCGCTTGCGGAGCCAAGGCTGTAATGACGAATACAAGCTGGGTGACCCTGAAGAGTTAATGTTCCAGTATTTCAAGAAGTTCGGGGATAAGCCATGCTGCTTCACAGACCTGAAGGTGTTCGTTGACCTCTTGCCTGCCGCCCAGTGCACACAATTCATTAACCAGCTCCTTGGAGTTGTTCCATTGTCGACGCCGACAGAGGATAAGCTTGCCCTGCCGGCCGACATCCGAGGCCTGCAGCAGCATCTGTGTGTTGTGCAGCTGACACGGCTCCTTGGCTTGTACCACAGCATGGATAAGAGTCAGAAGCTGGATGTGGTCAAAGAACTGATGTTAAGGTACCAGCACGGACTGGAGTTTGGGCGCTCTTGTTTGAAGACAGAGTTGCAGTTCTCAGACTATTACTGCCTGCTCGCTGTTCATGTGCTCATTGATGTATGGAGAGAAGCAGGTGAGGAGACTGCGGTCTGGCAGGCCCTGACTCTGCTGGAAGAAGGCTTAACCCACAGCCCATCCAATGCTCAGTTCAAATTGCTACTTGTTCGGATCTACTGCGTGCTGGGTGCATTTGAACCAGTGGTGGATCTCTACTCCAGTCTCGATGCTAAGCACATCCAGCACGACACCATTGGCTATCTTCTGACCCGATATGCTGCATCCCTGGGTCAGTATGCTGCTGCCTCCCAGTCCTGTAACTTTGCACTCAGGTTTTTCCACTCCAACCAGAAAGATACCTCAGAATACATTATTCAAGCTTACAAATATGGTGCATTTGAGAAGATCCCAGAGTTTATCGCTTTTAGGAACAGGCTGAATAATTCTCTCCATTTTGCACAAGTACGCACTGAGCGGATGCTGTTAGACCTTCTACTTGAAGCAAACATATCAATTAGCTTGGCAGAAAGTATCAAATCAATGAATCTGAGGCCAGAGGAAGATGATGTTCCATGGGAAGATTTGCGAGACAACAGAGACTTGGATGTTTTCTTCAGTTGGGATCCAAAAGACAGGAATGTTTCTGAAGAGCATAAGAAACTCTCCTTGGAGGAAGAAACCATGTGGTTAAGAATTCGCTCCTTAACGTTGAGGCTGATCAGTGGACTTCCAAGTCTTACCCACCCTGTGGAGCCCAAGAACTCAGAGAAGATGTCAGAGAACGGTGTGTCCTCCCGGATCGACATCCTTCGTTTGCTCCTCCAACAGCTAGAGGTGGCCGTGGAGACGGGGAAGCGGTTTATTGAGAAGGAAATTCAGTACCCCTTCCTTGGGCCTGTTCCCACCAGGATGGGCAGGTTCTTCAGTTCTGGCTGCTGTCAGTGCCAAGTCCAGTCCTTCCATCTGGTCAGCGACATGTATGAGCTTGACACCAGTGGCTTAGAGGGTACAGTGGATATACAGGAACGAATAGAAAATAGTCTTGCATCTTTACTAGAACTATTGAAAGGTGTCTTCAGCACATGTAAAGGGGACCTCTTAGAAGTTACAGATGGCAATGTGAAGACCCAGCCTGCAGTCCTAGAGAATCTGGTCTTCTTCGTTGAGACTATTTCTGTCATCCTTTGGGTGTCCAGTTACTGTGAAAGTGTCTTGCGACCATACAAATTAAATATCCAGAAAAAGAAAAAGAAGAAAAAAGAAACGAGCATCATCATGCCTCCAATCTTCACCAGTTTCCAAGACTACGTTACTGGACTTCAGACTGTAATTTCCAATGCTGTGGATCATATTAAAGGACTTGAAGCACATCTGATTGCACTTAGACTTGAGGAGCTCACGTTAGAGGAAACTTCTATCTCTACGGAAGAAAGAAAATTTTCAAAGACTGTGCAGGGGAAAGTCCAGAGCAGTTACCTGCACTCACTTCTGGAGACAGGGGAGCTGCTGAGAAAAAGACTTGAGACTACAAAGAAACTAAAAATTTAA	1.21993	0.0709409	0.00756034	-0.119477	0	-0.182421	-0.112304	-0.0794444	-0.11939	104	1.83885
ENSMUSG00000019082	GGGCGGTGTCTAAGGAGCATCTCTCCTAAAGCTCCGGGACCAAACCTTCCCCAGACCGTCCCATCCCCATGCTTCCCTCCTACCTATTCTCAGTCTTTCAGGGCTTTGAGATAGGAACAAGGAGGGCCTAGGGATACGCCAGAAAGCCCACTCCCTCAAGGGTGGCCTGAGGCTGTGGTAGTGGCCACGCCGGCCGGGAGGGGGAGCCGAAGGCAGCAAAAACTTAGGGCGGAGCGGGCGCGCCTCCGAGAGACGCGCCTCCCCGCCTAGGTGCAGGCCCCGCGCGCGGCACAGCGGGGAAGCGATCCCGGCGGCTGCAGTGTGGTGGCACAAGACTTGAAATTGCTTTGAAGGTGAGGACATCCCCTCCCCCACCGCCAGCCACCACCACCAGCCACCTACATCGTCCTCATCAGCCCCTCCCCATCAGTGCCTCCACCAACATCACCCGGCCTGACTCCTGCTTCACTTGGTGTAA	ATGGCTGATAAGCAGATCAGCCTGCCGGCCAAGCTCATCAATGGTGGCATCGCTGGGCTAATCGGGGTCACCTGCGTGTTCCCCATCGACCTGGCTAAGACACGGCTGCAGAACCAGCAGAATGGCCAGCGCATGTATGCCAGCATGTCTGATTGCCTCATCAAGACCATCCGCTCCGAGGGCTACTTCGGCATGTATAGGGGAGCAGCAGTAAACCTGACCCTGGTCACCCCGGAGAAGGCCATCAAGTTGGCAGCTAATGACTTCTTCAGACACCAGCTCTCTAAGGATGGACAGAAGCTGACCTTGCCTAAGGAGATGCTGGCAGGCTGCGGGGCCGGCACCTGCCAGGTGATTGTGACCACCCCCATGGAGATGCTGAAGATCCAGTTGCAAGATGCAGGCCGCATTGCTGCTCAGAGGAAGATTCTGGCTGCCCAGGCTCAGCTCTCAGCCCAGGGAGGTGCCCAGCCCTCGGTAGAGGCTCCAGCCCCTCCTCGGCCCACGGCCACCCAGCTGACCCGTGACCTGCTGCGGAATCATGGCATTGCTGGCCTCTACAAGGGACTGGGGGCCACGCTACTCAGGGATGTTCCCTTCTCCATTGTCTACTTCCCCCTGTTTGCCAACCTGAATCAGCTGGGCCGCCCATCCTCTGAGGAGAAGTCGCCTTTCTATGTGTCCTTCCTAGCAGGCTGCGTGGCTGGGAGTGCAGCCGCTGTGGCCGTCAACCCTTGTGATGTGGTGAAGACTCGGCTCCAGTCCCTTGAGAGAGGTGTTAATGAGGACACTTACTCTGGGTTTCTGGACTGTGCAAGGAAGATCTGGAGACATGAAGGTCCCTCAGCCTTCCTGAAAGGCGCATACTGCCGTGCGCTGGTCATTGCCCCGCTGTTTGGCATCGCCCAGGTGGTCTACTTTCTGGGCATTGCCGAGTCCCTGCTGGGGCTGCTGCAAGAACCCCAGGCCTGA	1.21999	0.130249	-0.0857466	-0.153934	1	-0.00845765	0.0735608	0.0453665	-0.0248346	111.9	2.67943
ENSMUSG00000069495	GGGGGCGCGCTCTCGCGCGGGCTGCCGGGATCGCTCGCCGCCGCTGTGGTAATGTCCGCCATGTTGGCCATGGCGCAGGGAGCGGATCGGGCGGGCGAGCGGCGGATCTAGAGTGTGGAAGCGGCCGCGGGCGGCGGGGGGCTGTTCTGGGGCGGGGTGGGCGCCCATGCTGGGGCCGGGGGCACTGCGGAGGAGGAGGAGGAGCGGGCCGGCCGCGCTGCACTGAGGAAGGAGGTGGAGGAGGCGGCGGGAGTGCTCCCCCCCCCTCCCCGCCCGCCCCGCCGCCGCCGCCCGGGCTGTTCCTGTAAGGCGGGGAGACA	ATGAGTAAACTCTCCTTCCGAGCGCGGGCGCTGGACGCCGCCAAACCGCTGCCCATCTACCGCGGCAAGGACATGCCTGATCTCAACGACTGCGTCTCCATCAACCGGGCCGTGCCCCAGATGCCCACCGGGATGGAGAAGGAGGAGGAATCGGAACATCACCTACAGCGAGCTATTTCAGCGCAGCAAGTATTTAGAGAAAAAAAAGAGAGCATGGTCATTCCAGTTCCTGAGGCAGAGAGCAACGTCAACTATTACAATCGCTTGTACAAAGGGGAGTTCAAACAGCCCAAGCAGTTCATTCATATTCAGCCTTTTAACCTAGACAACGAGCAACCAGATTATGATATGGATTCAGAAGATGAGACATTATTAAATAGACTTAACAGAAAAATGGAAATTAAACCTTTGCAATTTGAAATTATGATTGACAGACTTGAAAAAGCCAGTTCTAACCAGCTTGTAACACTTCAAGAAGCAAAACTGCTGCTAAATGAAGATGATTATCTTATTAAAGCTGTATATGACTACTGGGTGAGAAAACGAAAGAACTGCAGGGGGCCATCCCTCATTCCCCAGATTAAGCAAGAGAAAAGAGATGGCTCTACCAACAATGATCCTTACGTTGCCTTTCGGAGGAGAACAGAGAAAATGCAGACTCGGAAGAACCGTAAGAATGATGAAGCTTCTTATGAAAAGATGCTGAAGCTGAGGCGGGAGTTCAGCAGAGCCATAACAATTTTGGAAATGATTAAGAGAAGAGAAAAAACCAAACGGGAATTATTGCACTTAACACTGGAAGTTGTGGAAAAAAGATATCATTTGGGAGACTATGGGGGTGAAATCCTTAATGAAGTGAAAGTTAATAGATCAGAAAAAGAGTTATATGCCAGTCCAGCAACCCTTCATAATGGAAATCATCACAAAGTTCAAGAATGTAAAACTAAGCACCCTCATCATTTGTCTTTGAAAGAAGAGGCTTCTGATGTGGTTCGTCAAAAGAAGAAGTACCCAAAGAAGCCTAAGGCAGAGGCTGGGATAGCCCCTCAGCAGCCCACTCCTGAGACATTGCCTGTGATCAATAAGAGTGACATTAAGCAATATGACTTTCAGAGCTCAGACGAAGATGAATTTCCACAGGTGCTGTCTCCAGCTTCAGAGGCTGAGGAGGAGAATGACCCTGACGGTTCCTGTGCTTTCAGAAGACGGGCAGGATGCCAGTATTACGCTCCGCGTTTGGACCAAGCTAATAACCATATGTGTGAAAATTCAGAGTTGGCAGACTTGGATAAGTTGAGGTATAAGCATTGTCTTACGACACTTACAGTTCCAAGAAGATGTATAGGATTTGCAAGGAGGCGAATTGGCAGAGGTGGCAGGGTCATAATGGACCGAATATCCACAGAACATGACCCCGTCCTGAAACAGATAGACCCTGAGATGCTGAACGGGTTTTCAAGCTCTTCCCAAACTATAGACTTTTCTTCTAATTTCTCTCGGACCAATGCTTCCAGTAAACCTTGTGAAAATAGACTGTCTCTTTCTGAAATATTAAGCAATATCAGATCATGTCGACTACAGTGTTTCCAGCCAAGGCTACTAAATGTACAGGACATTGATAGTGAAGAATGTACCTCAAGAAAACCAGGGCAGACTGTGAGCAGTAAAAGAGTTTCTGCAGCATCCGTAGCTTTATTGAACACCAGCAAGAACGGCATATCAGTAACAGGGGGCATCACAGAAGAGCAGTTTCAGACACATCAACAGCAGCTAGTTCAAATGCAAAGGCAGCAACTTGCGCAGCTTCATCAGAAACAACAATCCCAGCATTCCTCACAGCAGACACATCCAAAAGCACAGGGCTCAAGCACCTCTGACTGTATGTCTAAAACACTTGACTCAGCCAGCGCCCACTTTGCTGCATCTGCAGTGGTCAGTGCTCCTGTTCCAAGTCGCAGTGAGGGATCCAAGGAACAGAACACTGGCCACAACAATATGAATGGTGTTGTCCAGCCTTCAGGACCCTCTAAAACATTATATTCCACCAATATGGCTTTATCATCCAGCCCAGGGATTTCAGCTGTACAGCTTGTAAGGACAGTTGGCCACACTACTACAAACCACTTGATCCCAGCGTTGTGCACAAGCAGTCCTCAGACACTTCCCATGAACAATTCCTGCCTGACCAATGCAGTGCACCTCAATAACGTCAGTGTTGTTTCTCCTGTCAATGTGCATATCAATACACGGACTTCAGCACCATCGCCAACAGCCTTAAAACTTGCCACAGTTGCTGCCAGCATGGACAGAGTGCCAAAGGTTACTCCCAGCAGTGCCATCAGCAGCATAGCCAGAGAGAACCATGAACCAGAAAGACTGGGTTTAAATGGACTAGCAGAGACAACAGTAGCTATGGAGGTGACATAA	1.22009	-0.494924	-0.296695	-0.175111	4	-0.153219	-0.233592	-0.174941	-0.17724	83.1	2.50515
ENSMUSG00000071547	CCCAGTATGCGGATGCACTGCACCCTGAGATCTTCAATGCTGCCCGGGACATCTTGATAGAGCACTACAAGTATCCTGAGGGGATCCGGAAGTATGACTATGACCCCAGCTTTGCCATCCGTGGCCTGCACTACGACATTCAGAAGAGCCTTCTG	ATGAAAATTGACGCTTTTCACTATGTACAACTGGGAACGGCCTACAGGGGCCTCAAGCCTGTGCCGGACGATGAAGTGATCGACCTGTACGGCGGCACCCAGCACATCCCACTCTACCAGATGAGCGGCTTCTATGGCAAGGGCCCATCTATCAAGCAGTTCATGGACATCTTCTCGCTCCCAGAGATGGCTCTGCTGTCCTGTGTGGTGGACTACTTTCTGGGCCACGGCCTGGAGTTTGACCAAGTACATCTCTACAAGGATGTGACGGATGCTATCCGCGATGTGCATGTAAAGGGCCTCATGTACCAGTGGATCGAGCAAGACATGGAGAAGTACATCCTGAGAGGAGATGAGACATTTGCGGTGCTGAGCCGCCTGGTGGCCCATGGGAAACAGCTGTTCCTCATTACCAACAGTCCCTTCAGCTTTGTGGACAAAGGTATGCGGCACATGGTAGGTCCCGATTGGCGCCAACTCTTCGACGTCGTCATCGTCCAGGCAGACAAGCCCAACTTTTTCACCGACAGGCGCAAGCCTTTTCGCAAGCTTGACGAGAAGGGCTCCCTCCACTGGGACCGTATCACTCGCCTAGAGAAGGGCAAGATCTATCGGCAGGGAAACCTGTTTGATTTTCTTCGTCTGACGGAATGGCGAGGGCCGCGTGTGCTCTACTTCGGTGACCACCTTTACAGTGACCTGGCGGATCTCATGCTGCGGCACGGCTGGCGCACGGGAGCCATCATCCCTGAGCTGGAGCGCGAGATCCGCATCATCAACACGGAGCAGTACATGCACTCGCTGACCTGGCAGCAGGCTCTCACTGGGCTGCTGGAGCGCATGCAGACCTATCAGGATGCAGAGTCACGGCAGGTGCTGGCTACCTGGATGAAGGAGCGGCAAGAACTGAGATGCATCACAAAGGCCCTATTCAACGCCCAGTTCGGGAGCATCTTCCGCACCTTCCACAACCCTACCTACTTCTCCCGGCGCCTCGTGCGCTTCTCCGACCTCTACATGGCCTCACTCAGCTGCCTGCTCAACTACCGCGTAGACTTCACCTTCTACCCGCGCCGCACACCCCTGCAGCACGAGGCACCCCTCTGGATGGACCAGCTGTGCACTGGCTGCATGAAGACACCCTTTCTTGGTGACATGGCCCACATCCGCTGA	1.22051	-0.18865	-0.381399	-0.0259284	5	-0.0381936	0.0030308	0.0016776	-0.0776312	83.5	2.19033
ENSMUSG00000000915	AACCGGAGTGACTGGCGGGAGGGGCTGCGGCTCCTCCCCGTGCGGCGCGGCGCGCGGCCTCCGTGTGCCTAGGCTTGAGGCGGGCGGTGACGCCTCATTCGCGCGGAGCCGGGCCGGGACACGGTCGGCGGCAGC	ATGAACAGCATCAAGAATGTGCCGGCGCGGGTGCTGAGCCGCAGGCCGGGCCACAGCCTAGAGGCCGAGCGCGAGCAGTTCGACAAGACGCAGGCCATCAGTATCAGCAAAGCCATCAACAGCCAGGAGGCCCCAGTGAAGGAGAAGCATGCCCGGCGTATCATCCTGGGCACGCATCATGAGAAGGGAGCCTTTACCTTCTGGTCCTATGCCATCGGCCTGCCGCTGTCCAGCAGCTCCATCCTCAGCTGGAAGTTCTGTCACGTCCTTCACAAGGTCCTCCGGGACGGACACCCCAACGTCCTGCATGACTATCAGCGGTACCGGAGCAACATACGTGAGATCGGTGACTTGTGGGGCCACCTTCGTGACCAGTATGGACACCTGGTGAATATCTATACCAAACTGTTGCTGACTAAGATCTCCTTCCACCTTAAGCATCCCCAGTTTCCTGCAGGCCTGGAGGTAACAGATGAGGTGTTGGAGAAGGCGGCGGGAACTGATGTCAACAACATTTTTCAGCTTACCGTGGAGATGTTTGACTACATGGACTGTGAACTGAAGCTTTCTGAGTCAGTTTTCCGGCAGCTCAACACGGCCATCGCAGTGTCCCAGATGTCTTCTGGCCAGTGTCGCCTAGCGCCGCTCATCCAGGTCATTCAGGACTGCAGCCACCTGTACCACTACACAGTGAAGCTCATGTTTAAGCTGCACTCCTGTCTCCCGGCAGACACCCTGCAAGGCCACAGGGATCGGTTCCACGAGCAGTTTCACAGCCTCAAAAACTTCTTCCGCCGAGCTTCAGACATGCTGTACTTCAAGAGGCTCATCCAGATCCCGCGGCTGCCTGAGGGACCCCCCAATTTCCTGCGGGCTTCAGCCCTGGCTGAGCACATCAAGCCGGTGGTGGTGATTCCCGAGGAGGCCCCAGAGGAAGAGGAGCCTGAGAACCTAATTGAAATCAGCAGTGCACCCCCTGCTGGGGAGCCAGTGGTGGTGGCTGACCTCTTTGATCAGACCTTTGGACCCCCCAATGGCTCCATGAAGGATGACAGGGACCTCCAAATCGAGAACTTGAAGAGAGAGGTGGAGACCCTCCGTGCTGAGCTGGAGAAGATTAAGATGGAGGCACAGCGGTACATCTCCCAGCTGAAGGGCCAGGTGAATGGCCTGGAGGCAGAGCTGGAGGAGCAGCGCAAGCAGAAGCAGAAGGCCCTGGTGGACAACGAGCAGCTGCGCCACGAGCTGGCCCAGCTCAAGGCCCTGCAGCTGGAGGGCGCCCGCAACCAGGGCCTTCGAGAGGAAGCAGAGAGGAAGGCCAGTGCCACGGAGGCACGCTACAGCAAGCTGAAGGAGAAACACAGCGAACTCATTAACACCCACGCCGAGCTGCTCAGGAAGAACGCAGACACGGCCAAGCAGCTGACAGTGACACAGCAGAGCCAGGAGGAGGTGGCACGGGTAAAGGAACAGCTGGCCTTCCAGATGGAGCAAGCGAAGCGTGAGTCTGAGATGAAGATGGAAGAGCAGAGCGACCAGTTGGAGAAGCTCAAGAGGGAGCTGGCGGCCAGGGCAGGAGAGCTGGCCCGTGCGCAGGAGGCCCTGAGCCGCACAGAACAGAGTGGGTCAGAGCTGAGCTCACGGCTGGACACACTGAATGCGGAGAAGGAAGCTCTGAGTGGAGTCGTTCGGCAGCGTGAGGCAGAGCTGCTGGCCGCTCAGAGCCTGGTGCGGGAGAAGGAGGAGGCACTTAGCCAAGAGCAGCAGCGGAGCTCCCAGGAGAAGGGCGAGCTACGGGGGCAGCTGGCAGAAAAGGAGTCTCAGGAGCAGGGGCTTCGGCAGAAGCTGCTGGATGAGCAGTTGGCGGTGTTGCGAAGTGCAGCCGCCGAGGCAGAGGCCATCCTACAGGATGCAGTGAGCAAGCTGGACGACCCCCTGCACCTCCGCTGCACCAGCTCCCCAGACTACTTGGTGAGCCGGGCTCAGGCAGCCCTGGACAGCGTGAGCGGCCTGGAGCAGGGCCACACCCAGTACCTGGCTTCCTCTGAAGATGCTTCTGCCCTGGTGGCAGCGCTGACCCGCTTCTCCCATTTGGCTGCGGACACCATTGTCAATGGTGCCGCCACCTCCCACCTGGCCCCCACCGACCCCGCCGACCGCCTGATGGACACATGCAGGGAGTGTGGAGCCCGGGCTCTGGAGCTGGTGGGACAGCTGCAAGACCAGACAGTGCTACCGAGGGCTCAGCCCAGCCTGATGCGGGCCCCCCTGCAGGGCATTCTGCAGTTGGGCCAGGACTTGAAGCCTAAGAGCCTGGATGTACGGCAAGAGGAGCTAGGGGCCATGGTGGACAAGGAGATGGCGGCCACCTCGGCAGCCATTGAGGACGCTGTGCGGAGGATCGAGGACATGATGAGCCAGGCCCGCCACGAGAGCTCGGGCGTGAAACTGGAGGTGAATGAGAGGATCCTCAACTCCTGCACAGACCTGATGAAGGCTATCCGGCTCCTGGTGATGACCTCCACCAGCCTGCAGAAGGAAATTGTGGAGAGCGGCAGGGGGGCAGCAACGCAGCAGGAATTTTATGCCAAGAATTCACGGTGGACTGAAGGCCTCATCTCAGCCTCTAAGGCAGTGGGCTGGGGAGCCACACAGCTGGTGGAGTCAGCTGACAAGGTTGTGCTTCACATGGGCAAATACGAGGAACTCATCGTCTGCTCCCATGAGATTGCGGCCAGCACGGCCCAGCTGGTGGCAGCCTCGAAGGTGAAAGCCAACAAGAACAGTCCCCACTTGAGCCGCCTGCAGGAATGTTCCCGCACTGTCAACGAGAGGGCTGCCAACGTCGTGGCCTCCACCAAATCTGGCCAGGAGCAGATTGAGGACAGAGACACCATGGATTTCTCTGGCCTGTCCCTCATCAAGTTGAAGAAGCAGGAGATGGAGACACAGGTGCGAGTCTTGGAGCTGGAGAAGACACTAGAGGCAGAGCGTGTCCGGCTCGGGGAGCTTCGGAAACAGCACTATGTACTGGCTGGGGGGATGGGAACACCTAGCGAAGAAGAACCCAGCAGACCCAGCCCAGCTCCCCGAAGTGGGGCCACTAAGAAGCCACCGCTGGCCCAGAAACCCAGCATAGCCCCCAGGACAGACAACCAGCTCGACAAAAAGGATGGTGTCTACCCAGCTCAACTTGTGAACTACTAG	1.22068	-0.147947	-0.0754075	-0.204321	0	-0.197307	-0.139204	-0.128205	-0.098846	119.5	2.13033
ENSMUSG00000048732	CGGCGGCGTCAAG	ATGGCGGCGGCTGTGGCGGCGGCAGCTGCCGCTGCGGCCGCGGCTGCATCTTTTCAAGTGCTGGAGATGGAGAGCATGGAGACTGCCGTCGCCGGTTCCGCGAGCCTGGCCGCTGAGGTCCGAGGCAGTGGCACGGTAGACTTCGTGACCGGGGCCGGCATCTCTACCCTCGTCGACACGGGCGGGAGCGATCCGGGCCCAGAGGCCGAGGACTTCGAGTGCAGCACTCACTGCTCCGAGTTGTCCTGGCGGCAGAACGAGCAGCGGCGTCAAGGCCTGTTCTGCGACATCACCCTGTGCTTCGGCGGGGCCGGAGGTCGCGAGTTCCGTGCCCACCGCTCGGTGCTGGCCGCTGCCACCGAGTACTTCACGCCCTTACTCTCGGGTCAGTTTTCGGAATCGCGCTCGGGCCGGGTGGAGATGCGCAAGTGGAGCTCAGAGCCCGGACCCGAACCTGACACGGTGGAAGCCGTTATCGAGTACATGTACACCGGCCGCATCCGAGTGAGCACCGGCAGCGTGCACGAGGTGCTGGAGCTGGCCGACAGATTCTTATTAATTCGTTTAAAAGAATTCTGTGGAGAATTTCTCAAGAAAAAACTTCATCTCTCGAATTGTGTGGCCATTCATAGCTTAGCCCACATGTATACCCTGAGCCAGCTTGCTCTGAAAGCTGCAGATATGATACGGAGAAATTTCTATAAAGTCATTCAGGATGAGGAATTTTACACTTTACCTTTCCATCTCATTCGGGACTGGCTTTCGGACTTGGAAATCACTGTGGATTCTGAAGAGGTTCTTTTTGAAACAGTTTTGAAGTGGGTTCAGAGAAATGCAGAAGAGAGAGAGAGATACTTTGAAGAGCTTTTTAAATTGCTCAGATTGTCCCAGATGAAACCCACCTACCTTACACGGCATGTCAAACCAGAGCGGCTAGTGGCCAATAATGAAGTTTGTGTCAAGCTGGTGGCAGAAGCAGTGGAGAGGCATGCGCTCAGAGCAGAGAATATACAGTCTGGCACATTGCAGCAGCCCACTTCACAAGTCTCACTGTTACCTCGCTATGGACAAAACATGGACGTAATCATGGTTATCGGAGGAGTGTCGGAAGGAGGAGACTACTTAAGTGAATGTGTGGGATATTTTGTTGATGAGGATAGGTGGGTCAATCTGCCCCACATTCATAACCACCTTGATGGACATGCCGTCGCAATTACAGAGTCCTACGTGTATGTTGCTGGCTCCATGGAACCAGGGTTTGCTAAAACTGTGGAAAGATACAACCCAAACCTGAATACATGGGAACATGTTTGTAGTCTGATGACCAGAAAGCACTCTTTTGGGCTAACAGAAGTCAAAGGGAAGCTGTATAGCATTGGAGGACACGGCAATTTTAGCCCTGGCTTTAAAGACGTGACTGTTTACAATCCCGAGCTTGATAAATGGCACAACTTAGAGTCAGCACCAAAGATTCTGCGAGATGTCAAAGCATTAGCCATTGAGGACCGGTTTGTGTACATTGCTGCCCGCACGCCCGTGGACCGGGACACTGAGGATGGACTGAAGGCTGTAATTACTTGCTATGATACAGAGACTCGACAGTGGCAAGATGTGGAATCTTTACCGCTTATTGACAATTACTGTTTTTTCCAGATGTCTGTGGTCAATTCAAACTTTTATCAGACAGCATCATGCTGTCCCAAGAGTTACTCCTTAGAAAATGAAGAAGCAGTAAGAAAAATTGCCGGTCAGGTGTCTGATGAGATCCTTGAAAGCTTGCCTCCAGAAGTCCTAAGCATCGAAGGAGCAGCCATTTGCTATTACAGAGATGATGTCTTCATTATTGGAGGCTGGAAAAACAGTGATGATATTGACAAACAGTACAGGAAAGAGGCCTACCGATACTGTGCTGAGAGAAAGAGGTGGATGCTCCTTCCTCCAATGCCTCAGCCCCGCTGCAGGGCCACTGCTTGCCATGTCAGGATCCCTTACCGGTACTTACATGGCACACAGAGATACCCCATGCCTCAAAATTTAATGTGGCAGAAGGACCGCATCCGACAGATGCAAGAGATACATCGGCACGCCCTGAACATGCGGAGAGTGCCAAGTTCCCAGATTGAATGCTGA	1.22099	-0.0621922	-0.285036	-0.154423	0	-0.132569	-0.0684161	-0.0485979	-0.107182	50.2	1.11394
ENSMUSG00000032402	GGCGGCACCCAAACAGCTACCCCGTGCGGAAACCCAAACTTTCTACTGCCACTTGGAGTCTCGCGGCCGCCGCCTCCGCCCCGCGCGTCCGGGGCCTGCCCGTCAGTCCGTCGGTCCGCGTGGAGCAGCTCGGGCGCCGCCGTGCTCCCGATCCCCGCAGCTGCAGCGCCGCAGTCCTGGCCCGGACGCCCGGGCAAGTTCTCCAGAGTTAAAAGCGAAGTTCGGGCGAGGCGCGGGCCGAGCTGCCTCTGAGCGCCCCCGGCGTCCCCAGTGCGCCCAGCCCCGCCGGGGGCGCCGGTGACCCTTCGGTGCCAGCC	ATGTCGTCCATCCTGCCCTTCACCCCCCCGATCGTGAAGCGCCTGCTGGGTTGGAAGAAGGGCGAGCAGAACGGGCAGGAGGAGAAGTGGTGCGAGAAGGCGGTCAAGAGCTTGGTGAAGAAGCTCAAGAAGACGGGGCAGTTGGACGAGCTGGAGAAGGCCATCACCACGCAGAACGTGAACACCAAGTGCATTACCATCCCCAGGTCACTGGATGGTCGGCTGCAGGTGTCCCATCGGAAGGGGCTCCCTCACGTTATCTACTGCCGCCTGTGGCGATGGCCCGACCTGCACAGCCACCATGAATTACGGGCCATGGAGCTCTGTGAGTTTGCCTTCAACATGAAGAAGGATGAAGTGTGTGTAAATCCTTACCACTATCAGAGAGTAGAGACGCCAGTTCTACCTCCAGTGTTGGTGCCACGCCACACCGAGATCCCGGCCGAGTTCCCCCCACTGGATGACTACAGCCATTCCATTCCCGAGAACACTAACTTCCCTGCTGGCATTGAGCCCCAGAGCAATATTCCAGAAACCCCACCTCCTGGCTACCTGAGTGAAGATGGAGAAACCAGTGACCACCAGATGAACCACAGCATGGACGCAGGTTCTCCAAACCTCTCCCCGAATCCGATGTCCCCAGCACACAATAACTTGGACCTACAGCCAGTCACCTACTGTGAGCCGGCCTTCTGGTGCTCCATCTCCTACTACGAGCTGAACCAGCGAGTTGGGGAGACATTCCACGCCTCACAGCCATCCATGACAGTAGATGGCTTCACTGACCCCTCCAACTCGGAGCGCTTCTGCCTGGGCCTACTGTCCAATGTCAACCGGAATGCAGCCGTGGAACTTACAAGGCGACACATTGGGAGAGGTGTGCGGCTCTACTACATCGGAGGGGAGGTCTTTGCGGAGTGCCTCAGTGACAGTGCTATTTTCGTCCAGTCTCCCAACTGCAACCAGCGCTATGGCTGGCACCCGGCCACTGTCTGCAAGATCCCACCAGGCTGCAACCTGAAGATCTTCAACAACCAGGAATTTGCTGCCCTCCTAGCTCAGTCTGTCAACCAGGGCTTTGAGGCTGTCTACCAGCTGACGCGCATGTGCACCATCCGTATGAGCTTCGTCAAAGGCTGGGGAGCAGAGTACAGGAGACAGACAGTGACCAGCACCCCCTGCTGGATTGAGCTACACCTGAATGGACCCTTGCAGTGGCTTGACAAGGTCCTCACCCAGATGGGTTCCCCGAGCATCCGCTGTTCCAGTGTGTCTTAG	1.22106	-0.014558	-0.0339377	-0.184034	0	-0.0517563	-0.102099	-0.15468	-0.0742623	144.2	2.50106
ENSMUSG00000038695	GTAGTCCCACGCGGCAGAGCAGCCCCGGAGGACTTCCGGACTGCGCGTCCTATTTAGACGCCCTACGGAGGCCTTCGGGAATCGCAGTTCGGCGCGCGCAAGTCGCCGGGAGCTGTAGTCCCTTTCGCCTGCTCAGTCAGCGTGCTACCACCCGGTCGCTGCCTAGGGAATGCGAAAGCGGTCGGTCCCGGGGAGCAGAAAGGCCGGCGGGGAGCTGAGGAGGGC	ATGTCTCAGGCTCCGGAAGCAAGGCCGAGTCCACCCTCAGTGTATCATGAGCGGCAGCGGCTAGAGCTGTGTGCTGTCCATGCTCTCAACAACGTCCTTCAAGAGCAGCTCTTTAGCCAGGAGGCTGCCGACGAAATCTGCAAGAGGCTAGCCCCAGATTCCCGGCTGAACCCCCATCGCAGTCTCTTGGGCACCGGCAACTATGATGTCAACGTGATCATGGCTGCCCTGCAGGGCCTGGGCCTGGCCGCTGTGTGGTGGGACAGGAGGAGACCCCTGTCCCAGCTGGCCCTGCCCCAGGTACTAGGCCTGATCTTGAACCTACCCTCTCCTGTGTCGCTGGGGCTGCTGTCCCTGCCACTGCGCCGCCGACACTGGGTGGCCCTGCGACAGGTAGATGGCATCTACTATAATCTGGACTCAAAGCTCCGGGCCCCTGAAGCCCTGGGGGACGAGGATGGAGTCAGGACCTTCCTGGCAGCTGCCTTGGCCCAAGGCCTGTGCGAGGTGCTATTGGTGGTGACCAAGGAGGTGGAGGAGGCCGGCTGCTGGCTGAACACAAGCTGA	1.22118	-0.288353	-0.006345	-0.0395236	1	0.0768116	-0.178308	-0.159221	-0.0690335	92.1	2.35218
ENSMUSG00000042215	CGGGGAGGTGGGGGCGGTGCCGTCCGCGTCAGCGGCGCCCGTGGTGACGGCGACGTGCGGCTCGCGCCACTGCTGCCCGCGGACGCCGAGGACCCCCGGAGCTC	ATGGCCCAGGCGAAGATCAGCGCCAAGGCCCACGAGGGCCGCTTCTGCCGCTCGTCTTCCATGGCCGACCGCTCCAGCCGCCTGCTGGAGAGTCTGGACCAGCTGGAGCTCAGGGTGGAAGCTTTGAGAGACGCAGCTACTGCTGTTGAGCAGGAGAAAGAAATCCTTCTGGAGATGATCCACAGTATCCAAAACAGCCAGGACATGAGGCAGATTAGCGATGGAGAAAGAGAGGAACTAAACCTGACTGCCAACCGTCTGATGGGCCGGACCCTCACGGTTGAGGTCTCGGTGGAAACGATCCGAAACCCCCAGCAGGAGGAATCCTTGAAGCATGCCACGAGGATTATAGACGAGGTGGTCAGCAAGTTCCTAGATGACCTGGGGAATGCCAAGAGCCACTTAATGTCACTTTACAGTGCCTGCTCATCGGAGGTGCCGCCTGGGCCGGTGGACCAGAAGTTTCAATCGATAGTCATCGGTTGCGCTCTTGAGGATCAGAAGAAAATCAAGAGGCGATTGGAGACTCTGCTGAGGAACATTGACAACTCCGACAAGGCCATTAAACTCCTAGAGCATGCTAAAGGAGCTGGTTCCAAAAGCCTGCAGAACACTGACGGCAAATTTAATTAG	1.22135	0.00243088	-0.0957828	-0.171811	0	0.059392	-0.103377	-0.136285	NA	114.5	2.01703
ENSMUSG00000054874	CCAGCTTTTCCCCGCCTCCTGTAACGCATTGGAAAAGCTTTGCGCCAGTCATCAAGTCGTTACCCAATGGCGACTCACCCGGCCGTCCCATATTTTGGTGGCTCTAGAATTTGACTGCGCGCGCGCCTAAGATACCTCTGCATCCCGTCACTTCGCTACTTCTCCGCGCTTGCGCACTTCTGCCGCCAGGTTTTCCTTTTCCGGGTCCCAACAGGTTCTAACGGGCGCATGCGCCAGTGCAGGCTGGCAGCTCGCGGCTCCTTCTTCCGGCCTCCCCTTTGCGCCGGCACCGGTAGAAGCGGGGCGAACGCAGAGCCCCAAGCGAGTGACCTGCGACCCCGGAAGTGGACCTCAGGGTCCCAAGGATTTCTCCGGTCCGGAGCCAAGGGACCTATCACTGGCACTCCGAGAGCACCTATTCCACGCCCACCTCTGGATGCCGCCGACGGGTGCCCAGCCCTTGCCCTGCGCCTGCTTTCAGGCTCGGCGCTTTACAACAGTTCTGGGCCACCGGAGGGGGCCCAGGCCCCGCCTCTGATGCAGTCCCACCCCAGTATCCCGGCCTGATCCGCTGACTGCCTGGGCCGGCCCCGCCCCCTGCCTGTGCCCTCACCCTACCAATCCCCTCCCCCGTCTGGGGGAGGCCATGGCGTGAAATCTAAGTCGGACCCCGGGACCCTCGGGCGCCAGCGGGGCATGGGCCGGGGGCCGCCCCCATGAGGGTCCCGGGAGGAGGGCGTGCGCAGCAGCGGCTGGGCC	ATGGGGTCTCAGGTGTTGCAGATCCTGCGCCAGGGGGTGTGGGCCTCGCTCACTGGGGGATGGTTCTTCGATCCGCATCAGAGCACCTTCTCCAACTGCTTCCATCTCTATGTCTGGATCTTCTTGCTCATCTTTCCCTTCTTGCTGTACATGGTCCTGCCCCCCAGCCTGATGGTGGCTGGAGTGTACTGCCTGGTGGTAGCTGTCATCTTTGCTACCATCAAGACTGTGAACTATCGCCTGCATGCCATGTTCGACCAGGGCGAGATTGTGGAGAAACGCAACTCTACCATGGGGGAGCAGGAAGAAGAGGCTGCCCAGGGGGAGAGCAGTCTCCCAAGGGACCCTGGTGTGGAGATGACGGTGTTCCGGAAGGTGAGCTCCACGCCCCCTGTACGCTGCAGTTCCCAGCATTCTGTGTTTGGCTTCAACCAGGTTTCGGAGTTGCTGCCCCGGATGGAGGATTCTGGGCCCCTCAGAGACATCAAGGAGCTGGTACGGGAACAGGGCAGCAACAACGTGATCGTGACCTCTGCCGATCGAGAAATGCTGAAGCTCAGCTCCCAAGAGAAACTGATTGGAGACCTTCCCCAGACACCTCCAGGGGTTGTTCCAGACCCCTCTCTCCCCAGTACGGATTCTTCCGAGCGTTCTCCCATGGCTGGAGATGGTGTCCCCTGGGGTGGGAGCGGTGTGGCTGACACTCCCATGAGCCCTTTACTGAAAGGGAGCCTCAGCCAGGAGCTAAGCAAGAGCTTTCTGACCCTGACCCGGCCTGACCGGGCCCTAGTGAGGACCAGTAGTCGGCGGGAACAATGTCGGGGAACTGGAGGCTACCAGCCCCTGGACCGGAGGGGCTCAGGTGACCCCATGCCCCAGAAAGCTGGCTCTTCGGATTCCTGCTTCAGTGGCACTGACAGGGAGACTCTGAGCAGCTTCAAGAGTGAGAAGACTAACTCTACACACCTCGACAGTCCCCCTGGTGGGCATGCTCCCGAGGGCAGCGACACAGACCCTCCTTCTGAGGCTGAGCTGCCTGCCTCCCCAGATGCTGGGGTCCCCTCAGATGACACACTTCGTTCCTTTGACACAGTCATTGGAGCAGGGACACCACCGGGCCAAACGGAGCCGCTCCTGGTTGTGCGGCCCAAGGACTTGGCCCTGCTTCGGCCTAGCAAGCGGCGGCCCCCCATGCGAGGACATTCCCCACCTGGTCGTACCCCAAGACGGCCCTTGCTTGAGGGCTCAGGCTTCTTTGAAGATGAAGATACCAGTGAAGGTAGTGAGCTGAGTCCAGCATCCAGTCTCCGGTCTCAGCGCCGCTATAGCACTGATAGCTCCTCGTCTACTTCTTGCTACTCCCCCGAGAGCTCCCAGGGTGCAGCAGGGGGTCCTCGGAAGCGGCGGGCCCCTCATGGGGCCGAAGAAGGAACTGCTGTGCCCCCTAAGCGACCCTATGGGACCCAGCGGACGCCCAGTACTGCCAGTGCCAAAACTCATGCCCGTGTGTTGAGCATGGATGGGGCAGGGGGTGATGTCTTACGGGCACCCCTGGCGGGCTCCAAGGCTGAGCTGGAGGCCCAGCCAGGAATGGAGCTGGCTGCTGGTGAGCCTGCTGTGTTGCCTCCTGAAGCCCGGAGGGGACCCGCTGCCAACCAGCCTGGCTGGCGGGGGGAGCTGCAGGAGGAAGGTGCTGTAGGGGGAGCACCTGAGGAAACAGGTCAGCGGGAATGCACAAGCAATGTGAGGAGAGCTCAAGCTATCCGGAGACGACACAATGCAGGCAGCAACCCTACGCCTCCAGCCTCTGTCATGGGCTCACCACCTAGCAGCCTGCAGGAGGCTCAGCGGGGCCGGGCTGCTTCCCACTCCAGGGCACTGACTCTGCCCTCCGCTCTGCACTTTGCCTCTTCCCTGTTGCTCACCCGAGCTGGCCCCAACGTCCATGAAGCCAGCAATTTTGATGACACCTCTGAGGGTGCTGTGCACTATTTCTACGACGAGAGTGGTGTACGACGGTCGTATACCTTTGGCCTAGCTGGAGGTGGCTACGAGAACCCTGTGAGTCAGCCAGGCGAGCAGGCAGCCAATGGAGCCTGGGACCGTCACTCACATTCCTCCAGCTTCCACTCAGCTGATGTGCCTGAAGCCACGGGAGGCTTGAACCTGTTGCAGCCAAGGCCAGTAGTTCTTCAGGGTATGCAGGTGCGCAGGGTGCCCCTGGAAATCCCAGAGGAGCAGACACTGATGGAGGAGGCACCACCCCGGGCCCAGCACAGCTACAAGTACTGGTTTCTTCCTGGCCGTTGGACCTCTGTGCGCTACGAACGGCTGGCCCTGCTAGCTCTGTTGGACCGGACACGTGGGGTAATGGAGAACATTTTCGGTGTTGGATTGAGCAGCCTGGTTGCCTTCCTGGGATACCTGTTGCTGCTCAAGGGCTTCTTCACTGACATCTGGGTCTTCCAGTTCTGTCTGGTCATCGCCTCCTGTCAGTACTCCCTGCTCAAGAGCGTGCAGCCTGATGCAGCATCCCCAATGCACGGCCACAACTGGGTGATTGCATACAGCCGGCCTGTCTACTTCTGTATCTGCTGTCTACTCATCTGGCTGCTGGATGCCCTGGGGACCGCTCAGCCCTTCCCACCTGTCTCTCTGTACGGCCTCACACTCTTCTCTGCCTCTTTCTTCTTTTGTGCCCGAGATGTGGCCACTGTGTTCACCTTATGCTTTCCGTTCGTCTTCCTCCTGGGCCTCCTGCCCCAGGTCAACACCTGCCTCATGTACCTCCTGGAGCAGATAGACATGCATGGCTTTGGAGGCACAGCTGCCACCAGCCCACTCACTGCGGTCTTCAGCCTCACGCGAAGCCTGCTGGCTGCTGCCCTGCTTTATGGCTTCTGCCTTGGGGCCATCAAGACACCTTGGCCAGAGCAGCACGTCCCTGTCCTCTTCTCAGTCTTCTGTGGCCTCCTGGTGGCAATGTCCTACCATCTGAGCCGGCAGAGCAGCGACCCCACCGTTCTCTGGTCTCTAGTCCGGAGTAAACTCTTCCCTGAGCTAGAGGAGCGGAGCCTAGAGACAGCCCGGGTCGAACCCCCAGACCCACTGCCAGAGAAGATGCGTCAGTCAGTGCGGGAAGTCTTGCACTCCGACCTGGTGATGTGTGTGGTGATCGCCGTGCTCACCTTTGCCGTCAGTGCCAGCACCGTCTTCATTGCCCTGAAGTCAGTTCTGGGCTTCGTGTTATATGCGCTGGCAGGAGCCGTGGGCTTCTTCACGCATTACCTGCTGCCACAGCTGCGCAAACAGCTCCCCTGGTTCTGCCTCTCACAGCCTGTGCTGAAGCCACTGGAGTATAGCCAGTATGAAGTGCGAGGCGCTGCCCAGGTGATGTGGTTTGAGAAGCTCTACGCTGGCCTGCAGTGTGCTGAGAAGTACCTCATCTACCCTGCCGTGGTCCTCAACGCTCTCACAGTGGACGCCCACACAGTCGTCAGCCACCCAGACAAATTCTGCCTCTACTGCCGGGCCTTGCTGATGACTGTGGCGGGGCTGAAGCTGCTGCGCTCGGCCTTCTGTTGCCCACCCCAGCAGTACCTGACCTTGGCCTTCACTGTCCTCCTCTTCCACTTCGACTACCCGAGGCTCTCACAGGGCTTCCTGCTTGACTACTTCCTCATGTCTCTGCTCTGCAGCAAGCTTTGGGACCTGCTGTACAAGCTGCGTTTTGTACTGACCTACATTGCACCATGGCAGATCACCTGGGGCTCAGCCTTCCATGCCTTTGCCCAGCCCTTCGCTGTACCACACTCAGCTATGCTGTTCCTTCAGGCCCTGCTCTCAGGGCTCTTTTCTACCCCACTCAACCCCCTGCTGGGCAGCGCAGTCTTCATCATGTCCTACGCAAGGCCCCTCAAGTTCTGGGAGAGGGACTACAACACTAAACGTGTGGACCATTCTAACACTCGCCTAGTGACACAGCTGGACCGGAACCCAGGCGCTGATGACAACAACCTCAACTCCATCTTCTATGAGCACTTGACACGCTCGCTGCAGCACACGCTGTGTGGGGATCTGGTGCTGGGCCGCTGGGGCAATTATGGCCCTGGAGACTGCTTTGTCCTGGCCTCTGACTACCTCAACGCGCTAGTGCACCTCATTGAGGTTGGCAATGGCCTCATCACCTTCCAGCTTCGTGGCCTTGAGTTCCGGGGCACATACTGCCAGCAGCGTGAGGTGGAGGCCATCACGGAAGGTGTGGAGGAAGACGAGGGCTGCTGTTGCTGTGAGCCTGGTCACCTGCCCCGGGTCCTGTCCTTCAATGCTGCCTTTGGGCAGCGCTGGCTGGCCTGGGAGGTGACAGCCAGCAAGTACGTGCTGGAAGGCTACAGCATCAGTGACAACAACGCAGCCTCCATGCTGCAGGTGTTTGACCTCCGCAAGATCCTCGTCACTTACTATGTCAAGAGCATCATCTACTATGTGAGCCGCTCTCCAAAGCTAGAGACCTGGCTGAACCATGAGGGCATCGCCGCTGCCCTCCGGCCTGTGCGAGCCCTTGGTTACGCAGACTCGGACCCCACCTTCTCACTGAGTGTTGACGAGGACTACGACCTCCGGTTGTCTGGCCTCTCCCTGCCATCCTTCTGCGCTGTCCACCTCGAGTGGATCCAGTACTGTGCCTCTCGGCGCAGCCAGCCCGTGGACCAGGACTGGAATTCACCGTTGGTTACACTGTGCTTTGGCCTGTGTGTGCTGGGTCGCCGGGCCCTGGGAACAGCGTCACACAGTATGTCTGCCAGCCTGGAGCCCTTCCTCTATGGCCTGCACGCCCTGTTCAAGGGGGACTTCCGCATCACCTCTCCCCGTGACGAGTGGGTCTTTGCCGACATGGATCTGCTTCACCGAGTGGTAGCCCCTGGGGTTCGCATGGCCCTCAAGCTTCACCAGGACCATTTCACATCTCCTGATGAGTATGAGGAACCAGCAGCCCTGTATGACGCCATCGCGGCCAATGAGGAGCGGCTAGTCATCTCACATGAGGGGGACCCTGCCTGGCGCAGTGCCATCCTCAGCAACACCCCCTCCCTGCTGGCGCTGCGCCATGTCATGGACGACGCTTCTGACGAGTACAAGATCATCATGCTCAACAGGCGCCACCTCAGCTTCCGAGTCATCAAGGTAAACCGAGAGTGTGTGCGTGGGCTGTGGGCTGGGCAGCAACAAGAGCTGGTGTTCCTGCGCAACCGCAACCCTGAGCGCGGCAGCATCCAGAATGCCAAGCAGGCACTCCGCAACATGATCAATTCCTCCTGCGACCAGCCACTGGGATATCCCATCTACGTGTCACCTCTTACCACATCTCTGGCTGGTAGCCACCCCCAACTGCGGGCGCTGTGGGGTGGTCCTGTCAGCCTGGGTGCCATTGCCCGATGGCTCTTGCGCAGCTGGGAGAGACTTCATAAGGGCTGTGGCGCTGGCTGTAATAGCGGAGGGAATGTGGATGACTCGGACTGTGGTGGGGGTGGCGGCCTGACCTCCCTCAGCAATCATCCGCCCTTGGCACACCCTACGCCTGAAAATGCAGCAGGCAGCAGTGAGCAGCCCCTCCCACCAGGTCCTAGCTGGGGACCACGGCCTTCCCTCAGTGGCTCTGGTGATGGGCGGCCCCCTCCTCTGCTGCAGTGGCCTCCCCCTCGGCTCCCTGGACCACCCCCTGCTTCACCTGCTCCCACTGAGGGTCCCCGGCCCTCAAGACCTTCTGGCCCTGCTCTCCTCAATTCTGAGGGACCCAGTGGGAAGTGGAGTCTGGGGGGTCGGAAGGGACTGGGAGGACCTGATGGGGAGCCAGCCTCAGGGAGCCCCAAAGGAGGCACCCCCAAATCTCAGGCCCCTCTAGACCTCAGCCTCAGTCCTGATGTCAGCTCTGAGGCCTCACCTGCCAGAACCACCCAGGACCTTCCTTGCTTGGACAGCAGTATTCCTGAGGGTTGCACACCCTCCGGTGCCCCAGGTGACTGGCCTGTCCCTGCTGAGGAACGCGAGAGCCCGGCTGCCCAGCCCTTGCTGGAGCATCAGTACTGA	1.2214	-0.663436	-0.132487	-0.33461	7	-0.298684	-0.178321	-0.159603	-0.123901	108.6	2.88024
ENSMUSG00000031642	CCGGCAGGGCGCCCTTGCCCCAGCCTCTTCCTGGTCCCTCGGCGCCACTCCCACCGCCCTCCTCCTGGGTAGCCCAAATTTGCTCGGGGTGCACGTCCTCGGGGCGTGAAGGCGCGGGTCCCCGAGCCTTCCTCCCGCTAAGTGCGTCCCCGAAGCTGCCGCCCGCTGGGGGCTCCAGCGCGGGTCCCCGAGCGGCGGGCGGCGCTGTGGTGCGTCCCTCCGGTCCCCGGGCGCCCGCTGCGCGCTGCCTCCGCCTCCTCCTCCTCCTTGGCGGCGTCGCGTTCCCCCGCCCTCCTTGCTGGGCGGGTGGGAGGCGGCGGCGGCGGCGTGCTGTGCGAGCGCGCGCGAGGGGGGCGGCCGTGAGGAGGCTCCCGGTGCCACCGCGGCGGCCGAGCCACACGGGCAGCGGGCTCGGCGGGGCTGCATCTACCAGCGCTGCGGGGCCGCGAACAAAGGCGAGCAGCGGAGGCGCGAGAGCAAAGTCTGAAATGGATGTTACATGAATCACTTTAAGGGCTGCGCACAACTATGAACGTTCTGAAGCCGTTTTCTCACTAAAGTCACTCAAG	ATGGATGAGTCTGCCTTGTTGGACCTTCTGGAGTGCCCTGTGTGTCTAGAACGCCTGGATGCTTCCGCAAAGGTCTTACCCTGCCAGCATACCTTTTGCAAACGCTGTTTGCTGGGGATTGTGGGTTCCCGGAATGAACTCAGATGTCCCGAATGCCGGACTCTTGTTGGCTCTGGGGTCGACGAGCTCCCCAGTAACATCCTACTGGTCAGACTTCTGGATGGCATCAAGCAGAGGCCTTGGAAACCCGGCCCTGGTGGGGGCGGCGGGACCACCTGCACAAACACATTAAGGGCGCAGGGCAGCACTGTGGTTAATTGTGGCTCGAAAGATCTGCAGAGCTCCCAGTGTGGACAGCAGCCTCGGGTGCAAGCCTGGAGCCCCCCAGTGAGGGGAATACCTCAGTTACCGTGTGCCAAAGCATTATATAACTACGAAGGAAAAGAGCCCGGAGACCTTAAGTTCAGCAAAGGCGACATCATCATTCTGCGCCGACAGGTGGATGAGAATTGGTACCACGGGGAAGTCAGCGGGGTCCACGGCTTTTTCCCCACCAACTTCGTGCAGATCATCAAACCTTTACCTCAGCCCCCGCCTCAGTGCAAAGCACTTTACGACTTTGAAGTGAAAGACAAGGAAGCTGACAAAGATTGCCTTCCCTTCGCAAAGGACGACGTACTGACCGTGATCCGCAGAGTGGATGAAAACTGGGCTGAAGGAATGCTGGCAGATAAAATAGGAATATTTCCAATTTCATACGTGGAGTTTAACTCAGCTGCCAAGCAGCTGATAGAGTGGGATAAGCCTCCCGTGCCAGGAGTGGACACGGCAGAATGCCCCTCAGCGACGGCGCAGAGCACCTCTGCCTCAAAGCACCCCGACACCAAGAAGAACACCAGGAAGCGACACTCCTTCACCTCCCTCACCATGGCCAACAAGTCTTCCCAGGGGTCCCAGAACCGCCACTCCATGGAGATCAGCCCTCCTGTGCTCATCAGTTCCAGCAACCCCACAGCCGCAGCCCGCATCAGCGAACTGTCCGGGCTCTCCTGCAGCGCCCCGTCTCAGGTCCATATAAGCACCACTGGGTTAATTGTGACCCCACCCCCTAGCAGCCCGGTGACAACTGGCCCTGCGTTCACGTTCCCTTCAGATGTCCCCTACCAAGCTGCCCTTGGAAGTATGAATCCTCCACTTCCCCCACCCCCTCTCCTGGCGGCCACCGTACTCGCCTCCACCCCGTCAGGCGCTACTGCTGCTGTTGCTGCTGCTGCTGCCGCCGCCGCTGCTGGAATGGGACCCAGGCCTGTGATGGGGTCCTCTGAACAGATTGCACATTTACGGCCTCAGACTCGTCCCAGTGTATATGTTGCTATATATCCGTACACTCCCCGGAAGGAAGACGAACTGGAGCTGAGGAAAGGGGAGATGTTTTTGGTGTTTGAGCGTTGCCAGGACGGCTGGTACAAAGGGACATCGATGCATACCAGCAAGATAGGCGTTTTCCCTGGCAACTATGTGGCGCCCGTCACAAGGGCGGTGACGAATGCCTCCCAAGCTAAAGTCTCTATGTCTACTGCGGGTCAAGCAAGTCGCGGGGTGACCATGGTCAGCCCTTCCACTGCAGGAGGACCTACACAGAAGCCCCAAGGAAACGGCGTGGCCGGAAATCCCAGCGTCGTCCCCACGGCTGTGGTGTCAGCAGCTCATATCCAGACAAGTCCTCAGGCTAAGGTCCTGCTGCACATGTCTGGGCAGATGACAGTCAATCAGGCCCGCAATGCTGTGAGGACAGTTGCAGCACATAGCCAGGAACGCCCCACGGCAGCAGTGACTCCCATCCAGGTCCAGAATGCCGCCTGCCTCGGTCCTGCATCCGTGGGCCTGCCCCATCATTCTCTGGCCTCCCAACCTCTGCCTCCAATGGCGGGTCCTGCTGCCCACGGTGCTGCCGTCAGCATCAGTCGAACCAATGCCCCCATGGCCTGCGCTGCAGGGGCTTCTCTGGCCTCCCCAAATATGACCAGTGCCGTGTTGGAGACAGAGCCCAGTGGTCGCACAGTGACCATCCTCCCTGGACTCCCCACATCTCCAGAGAGTGCTGCATCAGCGTGTGGGAACAGTTCAGCTGGGAAACCAGACAAGGACAGTAAGAAAGAAAAAAAGGGCCTACTGAAGCTGCTTTCTGGTGCCTCCACCAAACGCAAGCCCCGAGTCTCCCCTCCAGCATCACCTACCCTGGATGTGGAGCTGGGTGCTGGGGAGGCTCCCTTGCAGGGAGCAGTAGGTCCTGAGCTGCCGCTAGGGGGCAGCCACGGCAGAGTGGGGTCATGCCCCACAGATGGTGATGGTCCAGTGGCCGCTGGAACAGCAGCCCTAGCCCAGGATGCCTTCCACCGCAAGACAAGCTCCCTGGACTCCGCAGTGCCCATTGCTCCACCACCTCGCCAGGCCTGCTCCTCCCTGGGCCCAGTCATGAATGAGGCCCGGCCTGTTGTTTGTGAAAGGCACAGGGTGGTGGTTTCCTACCCTCCTCAGAGTGAGGCCGAACTTGAACTCAAGGAAGGAGATATTGTGTTTGTTCATAAGAAACGAGAGGACGGCTGGTTCAAAGGCACGTTACAGAGGAATGGGAAGACTGGCCTTTTCCCAGGGAGCTTTGTGGAAAACATCTGA	1.22223	-0.406189	-0.0909611	-0.509887	4	-0.16867	-0.129767	-0.0988593	-0.117199	88.8	2.75511
ENSMUSG00000043535	GCCACTCAGCGGTCAGGCCGGTTGTTCCCCGCTGCTGCACTTTCCACCTCCCGTCCGCCCCCATGGTCCGCCCCCTTGGTGTACCACAACAAGCCGGCTCTGGCGGGGGCGGGCTGAGGGCGGGGTCCGCTCTCGCGGCAGCGGCGGGTTGGGCGTTGGGCGTCGCCTTGCCCTTCCGTCTGCTGTTCTAGCGGGGGGCATGGAGGTGGGTTAGCGCGCTGCAGCCGGGCCTAGCCGGGGTGAGACGCGCCGCGGACAAGCCGCGAGCGGGCGAACGAGCAGGAGAGGAGAGCGCGTGCGCGGTGAGGGGCGCGCGGCTTACTGCCGTTGGGAACTTGCGCGCGGCCTGCGGGAGCGGGCGCCTGCTGTGACCCTTCTGGAGAGCTGCGTTTGGTGAGAGCGGCGGCTTGCCGCTGCTACCAAGGGCGGGCAGCGCTTGGTGTTTCCTGCAAGCGAGGCCCGCCCCCGGATCTCTGCTGTTCTGGCATCAGCACCGCCGGCCCTGGGCAACGATGTACAGCGAGGACCCTTAGCTTCGGGGCGAGGGAGGCCTCCCGGAAATGTTCTTTTTGGGGGCCAAAGTGTGAATCTGTCTGAATGCAGAGCCACATCTCACAGATAAGCCCAGCAATCACAAAGAGCATCACTTCTCTGTAGGACCTTGGTCAAGCTACAGGTGCAGC	ATGAGCACATGCTGTTGGTGTACTCCAGGTGGGTCTTCCACCATTGATGTCCTAAAGCGCTATGCATCTAGCACTGGGTCAAGTGAATTTCAGACAGCTGATGAAGACCTCTGCTACTGCTTAGAGTGTGTGGCTGAGTACCACCGAGCCAGAGATGAGGTGCCGTTCTTGCACGAGGTTTTATGGGAGCTAGAAACCTTACGCCTCGTAAGTCACTTTGAGAAGTCCATGAAGGCAGAAGCTGAAGATGACGATGATTTATATATAGTAGACAACAATGGAGAGGAACAGCTGTTTGACTGTAGTGGCCAAGATTTTGAAAATAAGCTTCGAGTTCCTCTTTTTGAAATACTGAAGTACCCTTACTTGCTTCTGCATGAGCGTGTTAATGAACTGTGTGTGGAAGCGCTTTGCCGAATGGAACAAAACAATTGCTCCTTTCAGGTTTTTGACAAATATCCAGGCATCTATTTGTTTTTGGTTCATCCCAATGAAATGGTTCGGCGATGGGCTATTCTGACTGCAAGAAACCTGGGGAAGGTGGACAGAGATGACTATTATGACTTACAGGAAGTTTTAACTTGCCTTTTTAAAGTCATTGAGCTGGGGCTTTTGGAAAGTCCAGACATTTACACATCTTCTGTGCTTGAAAAAGGCAAACTGATCCTTTTGCCTGCACACATGTATGATACTACCAACTACAAAAACTATTGGCTAGGTATTTGCATGTTGTTGACTATTCTTGAGGAGCAAGCCATGGATTCACTGTTGCTGGGCTCAGACAAGCAAAATGATTTTATGCAATCAATTCTTCACACCATGGAGAAGCAATCGGATGATGATAGCATGGATCCTTTTTGGCCAGCATTACACTGTTTCATGGTGATTCTTGATCGCCTTGGATCTAAGGTATGGGGTCAACTTATTGACCCTATTGAAGCATTTCAAACCATCATTAACAACGAGAGCTACAACAGAGAGATCCAGAATATACGGAACAGCTCCATAAGGACCAAGTTAGAACCGGAGCCACATTTTGATGATATGGTGACGTGCAGCCAGATTGTTTATAACTTTAATCCTGAAAAGACCAAAAAGGATTCTGGGTGGAGATCAGCCATTTGTCCAGATTATTGTCCAAACATGTATGAAGAAATGGAAACATTAGCCAATGTACTTCAGTCAGATATTGGTCAAGATATGCGTGTTCATAACAGCACCTTTCTGTGGTTCATACCTTTTGTTCAGTCACTCATGGATCTTAAGGATTTGGGTGTGGCTTACATAGTAGAAGTTATTCATCATCTATACTCAGAAGTCAAAGATGTCCTCAACCAGACAGATGCTGTGTGTGACAAAGTCACTGAATTTTTTATTCTGATTTTAATATCAGTGATTGAGCTGCATAGAAATAAAAAATGCTTGCATCTGCTGTGGGTGAGTTCTCAGCAGTGGGTAGAAGCTGTTGTGAAGTGTGCCAAGCTTCCTACTACCGCATTTGTCCGGAGTTGTGAGAAGTCACCTGGAAGTACCTCCAGAGGAGCAGCAATAATGTCGTCCTTGGCGTTGCATTCGGTGCAGTCTAACTCTGTCCAGCTTGCTTGTGTACAGTTGATTAGAGGTCTCCTCAAAGAAGGTTATCAGCTTGGTCAGCAAACACTTTGTAAGCGGTTCTGGGATAAGCTTAACTTATTCCTTCGAGGAAATTTGTCTCTGGGTTGGCAATTGACTGGTCAAGAAACCCATGAGTTACAAATGTGTTTGAAACAAATAATTAGAAACATAAAATTCAAAATGCCCCAATATAGCACTTTTGGGGATTCAACTTCTACATTTAAAACCCCTCCATCTTTTAAAGAAGAAAGTGATAAAATAGACAGGAAGCATAAAAAAAACATTTATTGTTTGGAAAATTGCAGTCCAGTGTCTTCTAAAGAGCCAATGAAAGCTGACACCCATCGAGTATTGATGAAAGTAAATACTACAGAAGAGGAGAACTTCAAGCAGCATTACATTGATTTGAATGAAGAAGAGCAAGAGCCTCTTCCAGCTGAGTTGTGCTTGAAGCAGAAAAGTGAGGCCCTTTTTTCTGAAAGTGCTCAAGAGCAAGTTAAAATTAGCGCAGAGAAGTCTGGGAAAGAAAGCTCTTCATATGCACCATCAAATAGTACTTCAAGAAATGGTCCAGAATGGGGATGTGACAGAGGAGTGATAATGTCAGCACATTCATTGACTGATTCTAGCAGTGATTTTATGGAACAGGTATCTACATCAAATGAAGATGTCTCATTAAAGGATGGCTCTGTTGGTAAAACTTCAAAACCAAGTTTCAAATTACAGAAAGATGAAATTTGTGCAAAGTTATCACATGTCATAAAGAAGCAAATCAGGAAAAGTACTTTGGTAGATAATATTATCGATCTAGAGGAAAATACAGCTATATCTGACCTTGAGAACTGTTCAGGAACAGATGGAGGAGCTCTAAAGGAAGATAGTATTGGACACAATGTCCCTTCAGACCCTGTTCTGGATGACAAGCATGAAGAGCAAAAATCTCAAAACAGTTCATTATTCAAGAAAGAGATAAAGAGTGAGGAGTTGGATAATAGTAGTTCTGATGATGAAGACAAGCTTCAAATCCAGGAAGGCCGTGCTGACGATGATTTGGTATCATTTACAGAAGTTACTGATACACTGGTGAAAGCTCCATGTGAGGGTCATGTAAAGATGGTAGTTGAATCAAGAGATAAGGAAATGAGAGAGAGTACAGCGTTGACTTCTAACTTGGTAGAAGGACAGGTGCCTCATGACAGTAGCAAGCCTTTGGTTGCAGGTCGTCAAATAGACCTCTGTAACATAACTTTAATATCTCAAACCACTGTTATTCAATTTCCATCAGGTTTAAGTAAACAGAATTCATTTCAGCTACAAAAAGGTGATAAAAGATGTTTGACAGCTAACCAAAACAGTGCTGCCACCTGCCGTGGACAAGTTATTGTGATTTCAGATTCTGACGAAGAAGAGGATGAGGATGAAGATGAAAGAAGTAGTAGTGAGGAAAACATCAAACAGAGTAAAGCATGCATAGGGAAAGACTGCTCAGAGCATCGTAGCTTGGCAGTTAATGCCAGTGTGGAGAAGCAGCTTGTAAAAGAGGAAGAAAGGTACCCTGTAGAATTTGAAGACTCTGAATCTCAGGTTTTTGAGTTTGAAAGCTCATCTGAAGTCTTTTCAGTTTGGCAAGATCATAAAATAGACAGCAAAAACTCCCTTCAAGGGGAACAGAAGAGCTATGTAACTCATGTAGCTGATAGTACAAACAATAACTTGGGTTGTGGTGACTCTGTGTCTGAAGAGGTTGTTAGAAACAAAGCAGAGGGAGTTAAAGAGCATGCAGGACCACATAGTAGTGTTTCTGCTGAGGAATTTTGTAAAACTGGAGTAAAAAAACCTAAGAGGAAACGCTATGACAAAGTTACAGCTGAAGATCCTCAGAGGCCTTCCTCTTCTGTTGGAACTGATCAATTGCCTGATCGCAGAGATCTTACTGAAAGTGATTTAAAGAGTGCAGACATGGGGATGGCAACTCCCAGTTCAAGTGTTGAGAGAGATTCTACAATTTTACAGAAGTCTACAAAATCTCGAACTCACTCAAAACCTGTTAGGAAAGTTCCAGCCTCTAAGGCAACTAAGAAAACACATTCAGACACCAGAAGAGGACAGTCTAAGAGTTCATGTTACATAAGTTGTAGAACTTCTCCTGCTATTGTGCCACCAAAGAAGCTTCGTCAGTGTCCAGAGCCAACTTCAACAGTTGAAAAACTTGGTCTGAAAAAAGCCCCTAGGAAGGCATTTGAGTTGTCCCAGAGGTCTCTGGAGTGTATAGTCCAATTACGTGACCACGGGAAGACTGTTGGAGTAGTTGACGCCCCCAAGAAAGCTAAATTAATTTCTCCTCAGACTCTTTCTATCAAAAATAATAAGAAGCTTCTGACAAGCCAGGATCTTCAATTTCAAAGGCTTATGAGATCCAGATCACATAAAAAACGAGACTTTGATTACAAAAATACTGATACTGTAAGAGTGTCACGCATAGTACAGGGATCAGATGTACTTGAAGCAGACTCTGATGAGCCAGATGATCATAGAGTAAGTGAGCCACTTGCCATCAGTAATGAAAAACAGTTAGCAAAATGCATGCTTTCCAAAACAGAAGTGGCAGAAGCCTCTTCTGATCCTTGGGTGACAGGTATAACTTGTCTTGTGAACCAGTGTGAATCTAGAGTGTTAAGTGGAGGAGTGCCAACAGATGTGGTGATGGTCTCTGCTTCAGAGGACCCTGTGGATGGAGGTGCTGTCACAGTTCAAGTTGGGGAGGTGGCATCTGTGAAAGCTGCAGAGCCAGCGTCTAGTAGTGATACAGATGATGATGACAACTTATTCCTAACACAACATGATCCTCAAGATATGGATCTGTGCTCACAGTTGGAAAATAAAACCATTATCGTGGCTCATAAAAAAGATACAGTTCAGAGAGAAGATTCTTTAAGTCGGCCTCAGTTGGAGTCTTTGAGTATCACAAAGTGTAAATACAAAGACTGTGTCGAAACTACAAAAAACCAGGGTGAATACTGCCCAAGACACTCTGAAGCTAAAGCAGCAGATGACGGCCTGTTCCGTAAACCTGGCTTGCCTCTTTCTGTAGCCAGGCCCTTGAGACCTACTACTACCAAGATATTTAGCTCAAGCAGCGCTTCACGAACTGCCAATCTTTCCAAGTCTTTGGAAAGTACTACACTTCAGCAGTCAGCACTAAAAAATAAGTCAAGTGGAGCGCAGCCTAATTTGAAGGTGACACCACCCTCTTCCATGGGTTCTCAGAAGCCAGTGGCTGAGGTGAAAAGTCTATGCAATATTTTTCATTTTCAGACTCCAAGCAGTTCCAGCAAACAGAGTTGCAAGCTTACATTTAGTGAGAACAGGCCTACATCAGCTGCTTCTCCAGTGAATATTCTCTTGCCATCGCAGTCTATCTTTGACACCTTCATTAAAGAGGTCTTAAAATGGAAATACCAAATGTTTTTGAACTTTGATAAGTGTGGTGCTCCAACAAGTCTCTGTCAGTCTATCTCAAGACCTGTGCCTGTCCGATTTCAAGATTGTGCAGAATATTTTAATGTTTTTCTACCTTTGATTATATTGAATGCTTTTGAAACAGTGGCACAGGAATGGCTGAGCTCTCCAAATAAAGAGAATTTCTATCAGTTGCAATTACGAAAATTTCCAGCTGACTATAAAAAATACTGGGAGTTTCTGATTTACTTGAACGAATCTGAACTTGCTAAACAGCTTCACCCAAAGGAAAATGATCTGGTGTTTCTGGCTCCTGAGAAGAGTTATATGGACAGGCATGGCATGCAAGATTGCAGTCACTATTACTGTGGCTATGTTCATAAGTTTCGTCGCACTTCAGTTATGCGCAGTGGGAAAGCTGAGTGTTCATTATGCATACAGACACAAGATACCTTGCCAGCCAGTGTAAAAAATCTTACAAGATGCATTGTGATCAGTTCTCTGGTAACTACACAGAGGAAATTGAAAGCCATGTCTCTGTTGAGTAGTCGGAACCAGTTGGCCAGAGCTGTTCTAAATCCAAACCCCATGGACTTCTGTACCAAAGATCTACTAACTACAACTTCTGAAAGAATTGTTGCCTACTTAAAAGACTTTAATGAAGACCAAAAGAAAGCCATAGAAACTGCATATGCCATGGTGAAACACTCACCATCCGTTGCCAAAATCTGTCTGATTCATGGACCACCTGGAACAGGAAAATCCAAAACTATTGTTGGTCTCTTGTACCGCTTACTGACAGAGAACCAGAGGAAGGGCCATTCAGATGAAAATTTCAATGCCAAAATCAAACAAAATCGAGTCCTCGTGTGTGCACCTTCCAATGCGGCGGTTGATGAACTTATGAAAAAAATTATCCTCGAATTTAAAGAAAAATGTAAAGACAAGAAGAATCCTTTGGGAAACTGTGGAGATATAAATTTAGTACGACTAGGTCCAGAAAAGTCTATTAATACAGAGGTCTTAAAATTCAGTTTGGACAGCCAAGTCAACCATAGAATGAAAAAAGACTTGCCTTCTCATATTCAAGAAATGCTTAGAAGAAAAGAAATTCTAGATGCTCAACTTGATGAGCTTTCTCGTCAGCGAGCTCTGTGCCGAGGTGGGCGGGAGATGCAGAGGCAAGAATTAGATGAACACATTGCCATAGTCTCAAAAGAAAGGCAAGAACTTGCTTCGAAAATTAAAGAGGTTCAGGGACGCCCACAGAGAGCACAGAATACCATCATCTTGGAGTCCCATGTCATCTGCTGCACATTGAGCACTAGTGGTGGTTTATTGCTTGAGTCTGCTTTTCGAGGGCAAGGGGGTGTCCCCTTCAGTTGTGTCATCGTAGATGAGGCTGGGCAGTCTTGTGAAGTTGAGACACTTTCTCCACTCATCCACCGCTGCAATAAACTTATCCTAGTAGGAGACCCCAAACAGCTCCCTCCCACAGTCATCTCTATGAAAGCACAGGAGTATGGCTATGACCAGTCGATGATGGCCCGATTCTGCAAGCTGCTGGAAGAGAATGTGGAGCAGAACATGATTGGCAGGCTGCCGGTGTTACAGCTTACCATTCAGTACAGGATGCATCCAGACATATGTCTTTTCCCTTCTAATTACGTTTATAACAAAAACCTGAAGACAAATAGATTGACTGAATCCATTCGATGTTCATCAGAGTGGCCATTTCAGCCCTACCTCGTGTTTGATGTTGGAGATGGTTCAGAACGACGGGATAATGACTCATATATAAATGTTCAAGAAATAAAGTTGGTGATGGAAATAATTAAACTTATTAAAGAGAAAAGAAAAGATATTTCCTTCCGAAATATTGGCATAATAACCCATTACAAGGCTCAGAAGACGATGATCCAGAAGGATTTGGAGAAAGAATTTGATAAGAAAGGACCTGCAGAAGTGGACACAGTAGATGCCTTCCAGGGCCGGCAGAAAGACTGTATCATCGTTACCTGTGTCAGGGCAAGTGCTGTGCAAGGCTCAATAGGATTCCTGGCAAGTTTGCAGAGATTGAATGTCACCATTACACGAGCCAAGTATAGCCTCTTTATCCTTGGACATTTGAGGACTCTGATGGAAAACCAGCATTGGTATGAACTGATTCAGGATGCTCAGAAGCGTGGGGCCATTATTAAGACCAGTGACCCAAACTATAGACATGACGCAATGAAGATTCTGAAACTGAAGCCTGTGCTACAGAGGAGTCTGACCCATCCCCCAGCCACTGCCCCGGAGGCACCCAGACCCCAGGGTGGCTTGCCCAGCAACAGACTGGACAGTGGACTTGCCACAACATCTTTTGCTGCTTCTTTGTATCACACACCCTCTGATACTGTCACTTCAAAGGGACCTGAAAGGCCACTTCTTCAAGACCGACTTCGAGATCCACGACTACTCAGGAGATTGGATGCTGAAGCCAAGGGAACATTCCTGAAGGATCCACAGCCCGTTAGCCCCCAGCTCCCCGGGGTAGTTCATCTCTTGGGAGAGCCTGGCTTCCCTGTGGTTTTCCAGGACCTAGGTTTTGTTGTGCCGCCATCCACTGCCATTGTTGCTCCTCTGGGCAGCCACAGGTCACCTATGCAGGCTGAGCCACCACCTGCTCACCCTGCTGCTGCCGCCTCCACAAGTAAGAGGAAGTACAGTGACCCAGATGCTGGGCTCAGCCACAAAAGAGAACCCAGGGCCTTCAGTGGAGAGCAGGGGAGGCATGGCTCTGTGACTCATCACGTGCTGAGAAGCACTGACTGGGACAGGAGGAGGCTGGATGACAGCAGTGCCAAGAGGAGACAATTTCTATAG	1.22257	-0.392593	-0.175837	-0.251375	5	-0.340747	-0.169686	-0.149122	-0.101934	128.3	2.83442
ENSMUSG00000020150	CCCACTTGAGTGCAAGGCTAATCTCTGTGCAGAGGCACCGCCCCACTCCGCCTCCACCGGCCCCGCGGCTCCGCAGCCCTGCGCTCCCGGCCTGGTTTGCACAGCCTCACC	ATGAGCTCTTCTGCAGCTAGCCCGCTCTTCGCGCCCGGCGAGGACTGCGGCCCCGCGTGGCGCGCGGCCCCCGCGGCCTATGACGCGTCTGACACGCACCTGCAAATCCTGGGCAAGCCAGTGATGGAGCGTTGGGAGACCCCCTATATGCATGCGCTAGCGGCGGCTGCTGCCTCCAGAGGGGGCCGGGTCTTGGAAGTGGGCTTCGGTATGGCCATTGCAGCCTCCAGGGTGCAACAGGCCCCCATAGAGGAACACTGGATTATTGAGTGCAATGATGGGGTCTTCCAGCGTCTACAAGACTGGGCCCTGCGGCAGCCACATAAGGTTGTTCCCTTGAAAGGCCTGTGGGAGGAGGTGGCACCTACCCTGCCTGACGGTCACTTTGATGGGATTCTATATGACACGTACCCGCTGTCTGAAGAGGCCTGGCACACTCACCAGTTCAACTTTATTAAGAATCATGCCTTCCGCTTGCTGAAGACCGGGGGCGTCCTCACCTACTGCAACCTCACGTCCTGGGGGGAGCTCATGAAGTCCAAATACACAGACATCACCACCATGTTTGAGGAGACGCAGGTGCCTGCACTGCAGGAAGCTGGCTTCCTGAAAGAAAACATCTGCACAGAGGTGATGGCACTGGTGCCCCCAGCCGACTGCCGCTACTATGCCTTCCCTCAGATGATCACACCCCTGGTCACCAAGCACTGA	1.22299	0.253336	0.00180977	0.0706446	0	0.0410089	0.0621052	0.0234857	0.0473589	66.7	2.04532
ENSMUSG00000031935	GAAGCTTGTTCCAGCCTTCCGTGTCGGTGCTGTACTCTGAGTCTCCGGCGAGTCGCCCTCAGGCCGCCGCCAGC	ATGTCGGGCGTGCGAGCCGTGCGCATCAGCATCGAGTCGGCCTGCGAGAAGCAGGTGCAGGAGGTGGGCCTTGATGGCACCGAGACGTACCTGCAGCCGCTGTCCATGTCGCAGAACCTGGCGCGCCTGGCACAGCGCATCGACTTCAGCCAGGGCTCTGGCTCTGAGGAGGAGGAGGCGGCAGGGCCTGACGGCGATGCGCCGGACTGGGGGGGCGCGGGAGCCGACCAGGACGACGAGGAGGGGTTGGTAAAATTCCAACCTTCTTTGTGGCCTTGGGACTCTGTGAGGAACAATTTGCGAAGTGCCCTTACAGAGATGTGTGTTCTCTATGATGTCCTCAGTATTGTCAGGGACAAAAAGTTCATGACTCTGGACCCCGTCTCTCAGGATGCTCTTCCTCCCAAACAGAGTCCACAAACGCTGCAGCTGATCTCCAAGAAGAAGTCCCTCGCTGGAGCAGCTCAGATCCTACTGAAGGGGGCAGAAAGACTGACCAAGTCAGTGGCTGAGAACCAGGAAAACAAGCTCCAGCGAGACTTCAATTCTGAGCTCCTGAGACTCCGGCAGCACTGGAAGCTGAGGAAGGTGGGCGACAAGATCCTGGGTGACCTGAGCTACAGAAGTGCAGGTTCTCTCTTTCCTCATCATGGTACCTTTGAAGTGATAAAGAATACAGACATTGACTTGGATAAGAAGATACCAGAAGATTACTGTCCTCTGGATGTCCAAATTCCTAGTGATTTAGAGGGGTCTGCGTATATCAAGGTTTCTATTCAGAAACAGGCTCCAGACATTGGTGATCTTGGCACAGTTAACCTTTTTAAGAGACCTTTGCCCAAATCCAAGCCAGGTTCCCCACACTGGCAGACAAAATTAGAAGCAGCACAAAATGTTCTTCTTTGTAAAGAAATTTTTGCACAGCTCTCCCGGGAAGCCGTTCAGATTAAGTCTCAGATCCCTCACATTGTGGTGAAAAACCAGATCATCTCTCAGCCCTTTCCAAGCTTGCAGTTGTCCATTTCTCTGTGCCACTCCTCAGATGATAAGAAGTCGCAGAAGTGTGCCGCAGAGAAGCCTGGGCAAGAGGATCACCTCTACGTCCTGGAGCACAACCTGCACCTGCTGATCAGAGAGTTTCATAAACAGACCTTGAGTTCCATTGTGATGCCACACCCAGCAAGTGCTCCCTTTGGCCACAAGAGGATGAGACTCTCAGGTCCTCAAGCTTTTGATAAAAATGAAATTAATTCAATACAGTCCACAGAAGGACTCCTAGAAAAAATAATTAAACAGGCAAAGCATATTTTTCTAAGGAGCAGAACTGCTGCAACCATTGACAGCTTGGCAAGTCGCATTGAGGACCCCCAGATCCAGGCCCACTGGTCAAACATCAATGATGTGTATGAGTCTAGTGTAAAAGTTTTGATCACATCTCAGGGTTATGAACAGATCTGCAAGTCCATCCAGCTGCAGTTGAACATTGGTGTGGAGCAGGTCCGTGTTGTGCACAGAGATGGTCGGGTAATCATGTTGTCTCATCAGGAGCAGGAGCTACAGGACTTCCTTCTGTCTCAGATGTCACAGCACCAGGTGCACGCGGTTCAGCAGCTTGCCAAGGTTATGGGCTGGCAGGTCCTCAGCTTCAGTAACCATGTGGGACTTGGGCCCATAGAGAGCATTGGCAATGCTTCGGCCATCACCGTGGCCTCGCCAAGTGGAGACTATGCGATTTCAGTTCGTAACGGACCTGAGAGTGGCAGCAAGATTATGGTTCAGTTTCCCCGTAACCAGTGCAAAGACCTTCCGAAGAGTGATGTTTTACAAGACAGCAAGTGGAGTCATCTCCGAGGACCATTCAAGGAGGTTCAGTGGAACAAGATGGAAGGCCGAAACTTCGTTTATAAAATGGAGCTGCTTATGTCTGCCCTGAGCCCCTGTCTGCTGTGA	1.22312	0.010906	0.123856	0.0769474	0	-0.118601	-0.120194	-0.16525	-0.0511205	124.2	1.86923
ENSMUSG00000032040	GAAGTCCAGTCCCTCACAGACTGTGAGGAAGGACCGCAAGGGGCGTGGGCGGAGGCTTCTTCGTGCAGGCGGGTACGGTTCTTCCCAGGCAGC	ATGGCGGATACAGCGCCTCAACTCAAGAGAAAGCGCGAACAGGAGGCAGAGGAGGCAGAAACCCCCAGCACAGAGGAGAAGGAAGCAGGCGTTGGCAATGGCACCTCTGCCCCTGTCCGCTTACCGTTCTCCGGCTTTAGAGTACAAAAAGTGCTCAGGGAGTCTGCGCGGGACAAAATTATTTTCCTGCATGGGAAGGTGAATGAGGACTCTGGGGATACTCATGGAGAAGATGCGGTTGTGATCCTGGAGAAGACACCATTTCAGGTAGAACACGTGGCGCAGCTCCTAACGGGGAGCCCTGAGCTCAAGTTGCAGTTCTCCAATGATATCTACAGCACCTATAACCTGTTTCCTCCAAGGCATCTGAGTGATATAAAAACAACTGTGGTGTACCCTGCCACAGAGAAACACCTGCAAAAATACATGCGTCAGGACCTCCGCCTGATCCGAGAGACTGGAGATGACTACAGGACCATCACCTTACCCTACCTGGAATCCCAGAGCCTTAGCATCCAGTGGGTGTATAACATTCTTGACAAGAAGGCTGAAGCTGACCGGATTGTTTTTGAGAACCCAGACCCTTCTGATGGCTTTGTCCTCATCCCAGACCTCAAGTGGAACCAGCAGCAGCTTGATGACCTGTATTTGATCGCCATCTGCCATCGCCGGGGTATCAGATCACTTCGAGATCTCACTCCAGAGCATCTGCCACTACTGAGGAACATTCTCCGGGAAGGACAAGAAGCCATCCTGAAGCGCTACCAGGTGACAGGAGACCGTCTGCGAGTGTACCTACACTACCTGCCCTCTTACTATCACCTGCACGTGCATTTCACAGCTCTGGGCTTCGAGGCTCCGGGCTCAGGGGTGGAGCGGGCACACCTGCTGGCTCAAGTGATCGAGAACCTGGAGTGTGACCCCAAGCACTATCAACAGCGCACTCTTACTTTTGCCCTCAGGACCGATGACCCCCTGCTTCAGCTCCTGCAGAAGGCCCAGCAAGAGAGGAACTAG	1.22318	0.151378	0.0443725	0.0224233	0	-0.0156172	-0.132951	-0.160374	-0.0423017	107.6	1.96848
ENSMUSG00000026019	GGCAGCCTGCCTTCTCCCGGCCGCGGGGCCCCTCCCGGGCCCACGGCGAAGGAGCCGCCGTGGAGGCGGACGAGGGCGCAGGGACAGCGCACAGCGGCGTCCGGCGACGGCCGGGGGCGGGGGCCGGCGGTTGCTCCCAGCCCGGGAGGGTCAGGAGGTGACGGGAGGAGGCGGCAGGGGGACGAAGGGAGGTTGGGAGGGAGCGTCCGGTCGCTGGGCACAGACAGCTCTGCCAGGCCTCCGGCTCCCCCAACCCTGCCGCCGCAGCGAGCCCCACAACGCGAGAGGGGAGTCCGCCGTAAGCAGAAGGGAGAAAATTCAAAACGAGACTACTCAACCTCGTCTTGGCTCCGAGGCCGCGCCGTGGAGACCAGCACAATGCGCAGGCGCACCCCTCCTGGAGGCGCAGCGCAGGTCCATCAGATTAGACCCTTCTCAGCCACCGTCGCCCAGTTCCCTTCCGACTCGTTCTCCTTTCCCGAGTTTCCGCTCTGAAGCCAGAGGTACTTGATGTGTGCGGGCTGGGCGCTGGTGGAAATCGAACCTCGTGGTATGTTCTGTAGGAACCTGAGGGAGCTAACTGAAGCCTAGCTCCTGCTGCGCTTGCGGCGCAGTCTACCTTAGAGCTGCTTGATTATCAACGCACACATTTTCGTGGAGAAGTCTCGTGTGTATATTCAGCC	ATGGCACAACTCCAGGCACGTTTCTACAGCGAGAACAAGAAATACGCAGTGGATGATGTCCCTTTCTCAATCCCTGCCGCTGCTGAAGTTGCGGACCTTAGTAACATTATCAATAAGTTGCTGGAGACCAAAAATGAACTCCACAAGCATGTCGAGTTTGATTTCCTTATCAAGGGCCAGTTTCTTCGAGTGCCCTTGGTCAAACACATGGAACTGGAGAACATTTCATCGGAAGAGGTTGTGGAACTAGAATATGTGGAAAAGTACACCGCACCCCAGCCAGAGCAGTGCATGTTCCATGATGACTGGATCAGCTCAATTGAAGGGGCAGAAGAATGGATCCTGTCTGGTTCTTATGATAAGACTTCTCGGATCTGGTCCTTGGAAGGAAAGTCGATAATGACAATTGTGGGACATACAGATGTTGTGAAAGATGTGGCTTGGGTGAAAAAAGACAGTTTGTCCTGCTTACTACTGACGGCCTCGATGGACCAGACTGTTCTCTTATGGGAGTGGAATGTAGAGAAGAACAAAGTGAAAGCTCTGCACTGCTGCCGAGGGCATGCTGGGAGTGTGGACGCCATCGCAGTCGATAGCTCGGGAGCTAAGTTTTGCAGTGGCTCCTGGGATAAGATGCTAAAGATCTGGTCTACAGTCCCTACAGATGAAGAAGATGAAATGGAAGAAGCCACAAATCGACCAAGAAAAAAGCAAAAAACAGAACAATTGGGACTAACAAGAACACCCTTGGTGACCCTCTCTGGCCACACAGAAGCAATTTCCTCAGTCCTTTGGTCAGACGCTGAAGAAATCTGTAGTGCATCTTGGGATCACACAATTAGAGTGTGGGATGTTGAGTCTGGCGGTCTTAAGTCAACTCTGACAGGAAATAAAGTGTTTAATTGTATTTCCTATTCTCCCCTTTGTAAACGTTTGGCATCTGGAAGCACAGACAGGCATATTAGACTGTGGGATCCCCGAACTAAAGATGGTTCTTTGGTGTCGCTGTCTCTCACCTCACACACAGGCTGGGTGACATCAGTGAAGTGGTCTCCTACCCATGAACAGCAGCTCATCTCGGGCTCTTTAGATAACATTGTGAAGCTATGGGATACAAGAAGCTGTAAGGCTCCTCTCTACGATCTAGCTGCTCATGAAGACAAAGTTCTAAGTGTGGACTGGACAGACACAGGGCTACTTCTGAGTGGAGGAGCAGACAATAAATTGTATTCCTACAGCTATTCCCCTACCACTTCCCATGTGGGGGCTTGA	1.22327	-0.0531113	-0.0474204	-0.327308	3	-0.0510119	-0.0540089	-0.147328	0.0259604	59.2	2.83442
ENSMUSG00000026516	AGGGACCACGCGTGGGCGGGGTTTCCGGTACGGCGGCGAGCGCGGCTGTGGCAGTCTTTCCCGGTAACAAGAGGCGCCCGTGCGGGGCAGCAGCATC	ATGAAGCCTAGACCCGGGGTTTTCGTAGACAGGAAACTGAAGCAGCGGGTCATTCAGTACCTCAGTAGTAACAGATGTGGCAAATATGTGGACACTGGAATCTTAGCATCCGACTTGCAAAGACTGTACAGTGTAGATTATGGTCGAAGAAAAAGAAATGCTTTCAGGATTCAGGTAGAAAAAGTATTTAGCATAATTAGTAGTGAGAAAGAACTTAAGAATCTTAAAGAACTAGAAGATGGACATCTGGCAAAAAGAGCAAGACAAGATGAAGAGGATGAGTACACTGAAAGCTATTCTGATGATGATTCGAACATGGAAGATTACCCAGATCCACAGTCAGCAAATCCCATGAACAGCTCCCTGCTCTCTTTGTATCGGAGAGGAAACTCAGAGTCTGTTTCAACCACTCCGAAGTGGGGACAGAGAGAAGCCACCACTTCCACGCCATTGCTGACGTCTAAAACGGGCTCCGTGCCATTGAAGACCCCTGCCCGAGAATCTGAGGGAGGATGGTTTATTGACAAAACTCCCGGTGGAAAGAAAGAAAGTCTTCCCTTGGACCTATCAGATGACCAAAGCAACTCTAAAAAGCAGGATTCTGAGATTCAGATTTTAAAAGACTCTTCTCTTTTGGAAAGTGATAAGAAAAGGAAAGGTAGGGCAAAGGGCAAAGGAAACAAAAGAAAAACAGAGAATCTTCAAGAAGTAGATGGAGAAATAGAAGCTCTTCTGCAAAAGAAAGCCAAAGCAAGGAGTACAGAGTTGCAGATTTCCAATGTGAAGTTTGAAGATGTTGGAGGCAATGATGCAACATTAAAAGAAGTCTGCAAAATGCTCATACACATGCGCCATCCAGAGGTATACCAGCACCTTGGTGTCGTGCCCCCTCGTGGAGTTCTCCTGCATGGACCACCAGGCTGTGGGAAGACATTACTTGCACACGCAATAGCAGGGGAACTTGACTTGCCGATTCTGAAAGTGGCTGCTCCAGAGATTGTGTCCGGAGTTTCTGGAGAGTCTGAGCAGAAGCTCCGTGAGTTATTTGACCAGGCTGTGTCAAATGCACCATGTATTGTTTTCATTGATGAAATTGATGCAATTACCCCCAAAAGAGAAGTTGCTTCAAAAGATATGGAACGAAGAATTGTAGCCCAGCTTCTAACCTGCATGGATGATCTGAATAACGTGGCAGCTACAGCTCGGGTCCTAGTTATTGGAGCTACTAACAGGCCAGACTCATTGGATCCTGCTTTGAGACGTGCAGGAAGGTTTGACCGAGAAGTCTGCTTGGGTATCCCAGATGAGGCAGCCAGAGAAAGAATTCTCCAAACGTTGTGCCGAAAACTGAGGCTTCCGGAAACTTTTAATTTTTGTCACTTAGCACACCTAACACCAGGCTTTGTTGGTGCTGATCTGATGGCTCTTTGCCGAGAGGCGGCCATGTGTGCGGTCAATAGGGTCTTGATGAAACAACAGGCGCAGCAGAAGAAAAAGCCTGAGATTGAAGGTTTGCCCTCTGAAGGAGACCAGGAGGAAAGGCTGGGAGCTGAGCCCACTTCTGAAACACAGGATGAATTGCAAAGGCTGTTGGGGTTGCTAAGAGACCAAGATCCCCTCTCAGAGGAACAGATGCAAGGACTGTGCATTGAATTGAACGATTTCATTGTTGCTCTAGCAGAAGTCCAGCCTTCTGCCAAAAGGGAAGGCTTTGTAACTGTCCCTAATGTGACATGGGCTGATATTGGTGCCCTGGAAGATATTAGAGATGAGCTTATAATGGCAATATTGGCACCTGTTCGCAACCCAGACCAGTTCAGAACTCTTGGTTTGGGGACTCCAGCTGGCATCCTCCTAGCTGGTCCTCCTGGGTGTGGAAAAACTCTGCTAGCAAAGGCTGTGGCAAATGAGTCTGGACTAAATTTTATATCTGTCAAAGGCCCTGAATTATTGAATATGTATGTTGGTGAGAGTGAACGTGCTGTTCGACAAGTTTTTCAGCGAGCCAAGAACTCAGCCCCCTGCGTGATATTTTTTGATGAAGTGGATGCTTTATGTCCTCGGAGATCAGACCGAGAAACAGGTGCTAGTGTTCGTGTGGTGAATCAGCTGCTTACAGAGATGGATGGCTTAGAAACACGCCAGCAAGTTTTTATTTTGGCTGCCACCAATAGACCAGATATCATTGACCCTGCCATTCTGCGCCCAGGCCGCCTGGACAAAACGCTCTTTGTGGGTTTGCCTCCCCCAGCAGACCGTGTTGCCATATTAAAGACTATTACAAAAAATGGCACCAAACCTCCACTGGATGAAGATGTAAATTTGGAAACAATTGCTAATGACCTTCGTTGTAATTGCTATACGGGTGCGGACCTCACTGCTCTGGTACGGGAAGCTTCTCTCTGTGCCCTGAGACAAGAAATAACAGCTCAGAAGAATGGTGTTGGAGCAGGTGAGCTTAAGGTCAGTCATAAGCACTTTGAAGACGCTTTCAAGAAAGTAAAACCATCCATATCAATAAAGGATCAAGTGATGTATGAAGCTCTGCAGAGGTCCCTCAGTCAGTGA	1.22373	0.0140301	-0.0823406	-0.0427255	0	-0.162153	0.0013438	-0.02942	-0.0313164	141.2	1.98677
ENSMUSG00000031154	CTGAAGCCGAATCCCGGAACCAGGTAGCAGAGAGCTCGGCCGGCCTTGGAGGGAGACAAGGCTGCGACCAATCCGTCTCCGTACCGTCCCACTGGACTTCACATCCGGGATCTCCTCCTGGGCGTGACCCGCGTCCCGTCTGCGGTCCTCGAACCGGTGTCCTGATCTCTTTATCCAGGCCTTGCTGTTCCCGTCGTGCCTCGCGCACGACCGTAGCCCCCTCATCCGGGTTCTCTCCCGGCGTTCTCCGCGTTTGCTTTGCTGTGGGGTACTTGGCGGTGCCGCC	ATGACTATTCTCCCCAAAAAGAAGCCGCCACCTCCCGACGCCGACCCGGCCAACGAACCGCCGCCGCCCGGGCCGCTGCCCCCGGCGCCTCGGCGCGGTGCGGGTGTAGGCGTGGGTGGCGGCGGCACGGGTGTGGGCGGAGGAGAGCGCGACCGTGACTCCGGCGTCGTGGGGGCCCGTCCCCGGGCTTCGCCGCCACCTCAGGGCCCGCTCCCGGGGCCGCCTGGTGCTCTTCATCGTTGGGCACTGGCCGTGCCGCCTGGCGCAGTCGCGGGCCCTCGGCCACAGCAGGCTTCTCCACCTCCTTGTGGGGGCCCCGGTGGCCCCGGCGGCGGTCCTGGTGACGCTCTTGGTGCGACAACTGCGGGGGTGGGCGCGGCAGGGGTGGTGGTGGGCGTGGGTGGTACCGTGGGCGTGGGCGGCTGCTGCTCGGGGCCCGGGCACAGCAAGCGGCGGCGTCAAGCTCCCGGCGTTGGCGCAGTTGGCGGGGCCAGTCCGGAACGTGAAGAGGTCGGAGCGGGCTACAACAGTGAAGACGAGTATGAAGCTGCCGCAGCGCGAATCGAGGCCATGGATCCCGCCACTGTAGAACAGCAGGAACACTGGTTTGAAAAGGCCTTGCGGGACAAGAAAGGCTTCATCATCAAGCAGATGAAGGAGGACGGTGCCTGTCTATTTCGGGCTGTAGCTGACCAGGTGTATGGAGACCAGGACATGCATGAGGTTGTTCGAAAGCATTGCATGGACTATCTGATGAAGAACGCTGATTACTTCTCCAACTATGTCACAGAAGACTTCACCACCTATATCAACCGGAAGCGGAAAAACAACTGCCATGGCAACCACATTGAAATGCAGGCTATGGCAGAGATGTACAACCGTCCTGTGGAGGTGTATCAATATAGCACAGAACCTATCAACACATTCCATGGGATCCATCAAAATGAAGATGAACCCATCCGTGTCAGCTACCACCGGAATATCCACTATAATTCAGTGGTGAATCCTAACAAGGCCACTATTGGTGTGGGGCTGGGCCTACCGTCATTTAAGCCAGGGTTTGCAGAGCAGTCCCTGATGAAGAATGCCATAAAGACATCAGAAGAGTCATGGATTGAACAGCAAATGCTGGAAGACAAGAAACGAGCTACAGACTGGGAGGCCACAAATGAGGCCATAGAGGAGCAGGTGGCTCGAGAATCTTACCTTCAGTGGCTGAGGGATCAAGAGAAACAGGCCCGCCAGGTCCGGGGACCCAGCCAGCCCCGGAAAGCCAGTGCCACATGCAGTTCAGCCACAGCAGCAGCCTCCAGTGGCCTGGAGGAATGGACTAGTCGGTCCCCACGGCAACGAAGTTCAGCCTCGTCACCTGAGCACCCTGAACTGCATGCCGAGCTAGGCATTAAGCCCCCTTCCCCAGGCACTGTGTTAGCTCTTGCCAAACCTCCTTCACCCTGTGCACCAGGTACAAGCAGTCAGTTCTCAGCAGGGGGTGATCGGGCCACCTCTCCTCTTGTGTCCCTCTACCCTGCTCTGGAGTGCCGGGCCCTCATCCAGCAGATGTCCCCCTCTGCCTTTGGTCTGAATGATTGGGACGATGATGAGATCCTAGCATCGGTGCTGGCAGTGTCCCAACAGGAATACCTAGACAGTATGAAGAAAAACAAAGTGCACAGAGAGCCACCCCCAGACAAGAGTTGA	1.22402	0.0528261	0.06827	-0.0197436	0	-0.0969889	-0.0468746	-0.00604819	-0.0805064	110.6	2.45637
ENSMUSG00000009563	ACCGGGAGCTGTAGTTCACAGGTTCTGGCGGTGGGCGGCCTCTGACCGAAATCGGGCCTCAACCGG	ATGGCGGTGGCGAGGCACGGCTACCGGCCCTGGGGCTCGATCCTCGGGCTGCTCGGGCTGGCCTTGGCTGCCGCCGCCGCCTGGGACGTGGCTTCTCTGCGCTGCACCTTCGGCTCGTTCTGCGAATGCGACTTCTGGCCCGACTTGCCGGGTCTGGAATGTGACCTGGCTCAACACCTGGCTGGCCAGCATTTGGCCAAGGCCCTGGTGGTGAAGTCACTGAAGGCCTTTGTACAGGACCCAGCCCCCAGCAAGCCGTTGGTCCTTTCCCTGCACGGCTGGACAGGCACCGGGAAGTCCTACGTTAGCTCCCTGCTGGCACAGCATCTCTTCCGGGATGGCCTTCGCAGCCCTCACGTCCATCACTTCTCCCCTATCATCCATTTCCCACATCCCAGCCGCACTGAGCAGTACAAGAAGGAGCTCAAGAGCTGGGTTCAGGGGAACCTCACTGCCTGTGGCCGATCCCTTTTCCTCTTCGATGAGATGGACAAGCTGCCTCCTGGCCTGATGGAAGTCCTGCAGCCCTTCCTGGGCCCTTCTTGGGTTGTGTATGGGACCAACTATCGCAAAGCCATCTTCATCTTTATCAGCAATGCTGGTGGTGAGCAGATCAACCAGGTGGCCTTGGAGGCCTGGCGCAGCCACAGGGACAGGGAAGAAATCAGCCTACAGGAGGTGGAGCCAGTAATCTCCCGAGCTGTGATGGACAACCCTCAACATGGCTTCTGGCGGTCTGGCATCATGGAGGAGCACCTGCTGGACGCTGTGGTGCCCTTCCTCCCGCTCCAGCGGCATCACGTGCGCCACTGCGTACTCAATGAGCTGGCTCAGTTGGGCCTGGAGCCCAGCGAGGAGGTGGTTCAGGCGGTGCTGGACAGCACCACCTACTTCCCTGAGGTAGAACAGCTCTTCTCCTCCAATGGCTGCAAGACAGTGGCCTCCCGACTCACATTTTTCCTCTGA	1.22439	0.023881	-0.0576596	-0.104191	0	-0.00747808	-0.17764	-0.186092	-0.119577	92.1	1.81954
ENSMUSG00000033021	GCTCTCGCGGGTTGTAAGGAGACACGTACGCGGAAGGAGCAAGCAGTGGCAGGCGGCAGAGCTGGCGTAAAGGGAGCTAGTGGTTTAGGTAATAGCGCTCATC	ATGCTCAAAGCTGTGATTCTCATTGGAGGCCCCCAGAAGGGGACTCGCTTCAGGCCTTTGTCTTTTGAGGTGCCCAAACCTCTGTTTCCTGTGGCAGGCGTTCCCATGATCCAGCACCATATAGAAGCCTGTGCCCAGGTCCCAGGGATGCAGGAGATTCTTCTCATTGGCTTCTACCAGCCTGATGAGGCCCTCACCCAGTTCCTGGAAGCTGCCCAGCAGGAGTTTAACCTTCCAGTCAGGTACCTGCAGGAGTTTGCCCCCCTCGGCACAGGGGGTGGCCTCTACCATTTTCGGGACCAGATCCTGGCTGGGGCACCTGAGGCCTTCTTCGTGCTCAATGCTGACGTCTGCTCTGACTTCCCCTTGAGCGCCATGTTGGAGGCTCACAGGCGCCAGCGCCACCCTTTCTTACTCCTTGGCACCACGGCTAACAGGACACAATCCCTCAACTACGGCTGCATCGTTGAGAATCCACAGACTCATGAGGTTCTGCACTATGTGGAGAAACCCAGCACCTTTATCAGTGACATCATCAACTGTGGCATCTACCTTTTCTCCCCAGAAGCCCTGAAGCCTCTCCGGGATGTTTTCCAGCGTAACCAACAGGATGGGCAACTGGAGGAGTCCCCAGGCTCGTGGCCTGGCGCAGGGACCATCCGACTAGAACAGGACGTGTTCTCAGCCCTGGCTGGGCAGGGCCAAATCTACGTGCACCTCACCGATGGTATCTGGAGCCAGATCAAGTCTGCAGGCTCAGCCCTTTATGCCTCCCGCCTCTATCTGGGGCGATACCAGATCACTCACCCAGAACGGCTAGCCAGACACACTCCAGGGGGCCCACGCATCAGAGGAAATGTTTACATCCATCCAACCGCTAAAGTGGCCCCATCAGCTGTGCTGGGCCCCAATGTCTCCATTGGGAAGGGGGTGACCATAGGCGAGGGTGTGCGTCTGCGAGAGAGCATTGTCCTCCATGGAGCCACTTTGCAGGAACACACCTGCGTCCTTCACAGCATTGTGGGCTGGGGGAGCACTGTGGGGCGCTGGGCCCGTGTAGAGGGGACTCCCAATGACCCCAATCCGAATGACCCCCGAGCTCGCATGGACAGTGAGAGCCTCTTCAAAGATGGAAAGCTGCTTCCTGCCATCACTATCCTGGGCTGCCGTGTTCGGATCCCTGCCGAGGTGCTCATCTTGAACTCAATTGTTCTACCACATAAGGAGCTAAGTCGAAGCTTCACCAACCAAATCATCCTGTGA	1.22446	0.0267934	0.0696735	0.0710041	0	-0.0498886	-0.165922	-0.11858	-0.16189	99.1	2.01284
ENSMUSG00000033365	AGTCACTGGGGCGGAGGCAGCGACCGTAGCGGGGCCAACGCCGGGAGGCGAACAGATCGCGGGCCAGGCGAACGGAGGGGACCTATCTCAGTCCCCCAACTCTACCGACTCTGCCCCAGACTCACGAAACTGCAATCCCGTGCTTCCTTGGACGTCTCCGTATCTCGCGAAGGGCTCTCTCCCGGGTGATCTCCCAGCCCCCCTGACCTCATAGCATCTAGAAGCTCGTCCAGACTGGGGTGTTATGGGTACAGGCCGTTGATTCTGTGACCCCTCACGGGCCAGGGCCTCTGTTTCCCCTATAGGCCTCCCTCCCCTATGACTTTTGATTCAAGGGACAGAGCTGTGACCTCCCACTAGGACCCTTGTCTGGGAGTACCTCACGGACGCCTCCCTTCTGGGAGCCGCCTTAGCGGGTCCCTTTCCGAAGAGCACATCTTTTGACCTCTGCAACCCACTCCCCCTCCAAACGAGGTGGGCAGGCCTCGGCAGCCATGCCCGCCCTGGGCATCCCCTCATCCCACCACCTCCCGGGTACTCAAGCCGGGGTCTAGCAGGGGGCCGACAGCCAAAGGGCTGGGGCAAGAAAGAGATCAGGGTCCACCTCCCTGCCAGGCAGGGAGCAAAG	ATGGAGCGGCGGGAGGAGCAGCTGGGGGCTGCAGGGGCTGGAGCAGCACCAGCCTTGGACTTCACTGTGGAGAACGTGGAGAAGGCGCTGCACCAGCTCTACTACGACCCCAATATTGACAACAAGAACCTGGCTCAGAAGTGGCTGATGCAGGCCCAGGTCTCTCCACAGGCCTGGCACTTCAGCTGGCAGCTACTACAGCCAGACAAGGTGCCCGAGATCCAGTACTTTGGGGCCAGTGCCCTGCACATCAAGATCTCTCGCTACTGGAGCGACATCCCCACCGACCAGTATGAAAGCTTAAAGGCACAGCTCTTCACCCAGATCACCCGCTTTGCCAGCGGCTCCAAAATTGTGCTGACTCGGCTGTGCGTGGCGCTGGCCTCACTAGCTCTCAGCATGATGCCTGACGCTTGGCCATGTGCTGTGGCAGATATGGTTCGGCTCTTCCAGGCTGAGGACTCGCCGGTGGATAGCCAGGGCCGTTGCCTGGCCCTGCTAGAGTTGCTGACAGTACTGCCCGAGGAGTTTCAGACCAGCCGCTTGCCCCAGTACCGCAAAGGTCTGGTGCGGACCAGCCTGGCTGTGGAGTGTGGGACTGTCTTCCCATTGCTGGAGCAACTGCTACAACAGCCCAGCTCTCCTAGCTGTGTGCGTCAGAAGGTGCTCAAGTGCTTCTCCAGTTGGGTGCAGCTGGAGGTACCCCTGCAGGACTGTGAGGCGCTCATTCAGGCTGCCTTCGCCGCTCTGCAGGACTCAGAGCTCTTTGACAGCAGCGTGGAGGCCATTGTCAATGCCATCTCCCAACCTGATGCCCAAAGGTACGTGAACACACTCCTGAAACTCATTCCTCTGGTGCTGGGACTGCAGGAACAACTGCGGCAGGCAGTGCAGAATGGGGACATGGAGACCTCCCATGGCATCTGCCGTATTGCTGTGGCCCTGGGCGAGAACCACTCTCGGGCCTTGCTAGACCAAGTAGAGCACTGGCAGAGCTTCCTGGCACTCGTCAACATGATCATGTTCTGCACTGGCATCCCTGGCCACTATCCTGTCAACGAGACCACCAGCTCCCTCACTCTCACTTTCTGGTACACACTGCAGGATGACATTCTGTCCTTTGAGGCAGAGAAGCAGGCTGTGTACCAGCAGGTGTACCGGCCAGTCTACTTCCAGCTGGTGGACGTGCTTCTGCACAAGGCCCAGTTCCCTTCTGACGAGGAGTATGGATTCTGGTCCTCAGACGAAAAGGAGCAGTTCCGTATCTACAGGGTGGACATCTCAGACACACTCATGTATGTCTATGAGATGCTGGGGGCTGAGCTGCTTAGCAACCTCTATGACAAGCTGGGCCGTTTGCTCACCAGCTCAGAGGAGCCCTACTCCTGGCAGCACACAGAAGCCCTGCTCTATGGCTTCCAGTCCATTGCAGAGACCATCGATGTCAACTACTCTGATGTGGTACCAGGGCTCATTGGCCTCATCCCACGGATCAGCATCAGCAACGTGCAGTTGGCGGATACTGTCATGTTCACCATTGGAGCTCTGTCTGAATGGCTGGCTGACCACCCCGTCATGATCAACAGCGTTCTGCCCCTTGTGCTGCATGCCCTAGGCAATCCTGAGCTGTCTGTGTCATCTGTGTCGACCCTCAAAAAGATCTGCCGAGAGTGCAAGTATGACCTGCCGCCCTATGCTGCCAACATTGTAGCTGTCTCCCAGGATGTGCTGATGAAGCAGATTCACAAGACAAGCCAGTGCATGTGGCTGATGCAGGCCCTGGGCTTCCTGCTGTCAGCCCTGCAGGTGGAGGAGATCCTGAAGAACCTGCACTCCCTCATCTCTCCCTACATCCAACAGCTGGAGAAGCTGGCAGAAGAGATACCTAATCCCTCTAACAAGCTGGCCATTGTCCACATCTTGGGGCTTCTTTCCAACCTCTTTACCACACTGGACGTCAGTCATCATGAGGATGATCATGAAGGCCCTGAACTCCGGAAGTTGCCAGTGCCACAAGGACCCAACCCGGTGGTGGTTGTGCTGCAGCAGGTCTTCCAGCTCATCCAGAAGGTGCTGAGCAAGTGGCTGAATGACGCCCAGGTGGTTGAGGCGGTATGCGCCATCTTTGAGAAGTCTGTTAAGACACTGCTGGATGACTTTGCCCCCATGGTGCCGCAGCTCTGTGAGATGCTGGGTCGGATGTACAGTACTGTTCCCCAGGCCTCTGCTCTTGACCTCACCCGGCAGCTGGTCCACATCTTTGCCCACGAGCCTGCCCACTTTCCCCCAATAGAGGCCCTCTTCCTGCTGGTGACTTCCGTCACACTCAGTCTCTTCCAGCAAGGGCCCAGGGATCATCCTGATATTGTTGATTCATTTATGCAACTCCTGGCACAGGCTTTGAAGCGGAAGCCAGATTTGTTCCTGTGTGAGCGACTGGATGTCAAAGCTGTGTTCCAGTGTGCCGTGCTGGCCCTCAAGTTCCCTGAGGCACCTACTGTCAAGGCCTCCTGTGGCTTCTTTACTGAGCTGCTGCCTCGATGTGGGGAAATAGAGTCTGTGGGGAAAGTGGTACAGGAAGATGGCCGTATGCTGCTCATAGCAGTGCTGGAGGCCATCGGGGGCCAGGCCTCCCGTAGCCTCATGGACTGTTTTGCCGACATCCTGTTCGCCCTGAACAAACACTGCTTCAGCCTCCTGAGCATGTGGATCAAGGAGGCTCTGCAGCCACCTGGTTTTCCATCTGCCCGTCTCAGCCCTGAGCAGAAGGACACCTTTAGCCAGCAGATACTTCGTGAGCGAGTAAACAAGAGACGGGTGAAGGAGATGGTGAAGGAATTTACACTGCTCTGCCGGGGGCTACATGGCACGGACTACACAGCTGACTACTGA	1.22453	-0.428996	-0.0683771	-0.118846	3	-0.180951	-0.0939342	-0.11835	-0.0893407	120.4	2.79796
ENSMUSG00000022544	AGGCCTCGCTTCCGCCCGTTTCCAGGCAACCCTGGCCCTGCCCCGCG	ATGGCGCCTGAGGACCACGAGGGGGCCACGTCTCTGCTGCAGAGTTTCGAGCGCCGCTTCCTGGCGGCTCGCGCGCTGCCCTCCTTTCCCTGGCAGAGCCTAGAAGAAAAACTAAAGGACCCCTCGGGTTCTGAGCTGTTGCTGGCTATTCTGCAGAGGACTGTGAAGCACCCTGTGTGTGTGCAGCACGGACCTTCTGTGAAGTATGCCCGCTGCTTTCTCTCAAAGCTCATCAAAAAGCATGAGGCTGTACCCACGGAGCCTTTGGATGCACTGTATGAGGCGTTGGCAGAGGTTCTGATGACCCAAGAGTCCACCCAGTGCCACCGGAGCTATTTGCTGCCTTCAGGAAACTCAGTTACACTCTCTGAGAGCACTGCCATCGTGTCCCATGGCACCACAGGCTTGGTTACATGGGACGCTGCTCTCTACCTGGCAGAATGGGCCATTGAGAACCCAGCAGCCTTCACTGACAGGACTATCCTGGAGCTAGGCAGTGGAGCTGGCCTTACAGGCCTGGCAATTTGCAAGGCATGCTGCCCCAGAGCATACATCTTCAGCGACTGTCATGCCCAAGTGCTTGAGCAGCTCCGTGGAAACGTTCTCCTCAACGGCTTCTCCTTAGAGCCGCACACCCCCATTGACGCAGGCAGCTCGAAGGTGACAGTGGCTCAGCTGGACTGGGACGAGGTGACAGCCTCTCAGCTCTCTGCCTTCCAGGCAGATGTTGTCATTGCAGCAGATGTACTGTACTGCTGGGAGATGACACTGTCACTGGTCAGGGTCCTGAAGATGCTCGAGGACTGCCAGAGGAAGAGCGCTCCTGATGTCTATGTAGCCTATACTATCCGCAGCCAGGACACAGGCAAGCTGTTCATCGAAGAGCTGGACCGTGCTGGAATCTACTGGGAAGAGGTGCCCCCTCACACTGGCAAACTGTTCCCTTACGAAGAGCATTCAGCCATCGTAATCCTGAAGCTGGTGCTGACCAGTCGCCATGGTGTTTGA	1.22454	0.0723908	-0.171402	0.0607536	0	-0.014211	-0.1387	-0.147804	-0.0824742	92	1.6721
ENSMUSG00000006191	GGAGCATGCGCAAATCAGCCCGGCGGGACACAAGTGTCATGGCGCTCTCCATCTGAAGTCTGTGCAGTTTCCTGGCAGGGGCTTGTGGTTTTTTTCCTCTCAGTTCGGACAGATTCATCTTTCAAGAGGACTTGAGACCAATTTCAGAAAATCAAG	ATGCCTTCTGCGTCTTGTGATGTACTGCTGGATGACATAGAAGATATCATATCACAGGAAGATTCAAAGCCACAGGACAGACAGTTCTCAAGAAAGCATGTGTTTCCTAAAGTACGAAGGCGGAATACCCAAAAATATTTGCAAGAAGAGCCCAGGCCACCAAGTGACAGCACTATTCCAGGCATACAGAAAATTTGGATCCGAACATGGGGCTGCTCACATAATAATTCGGATGGAGAATACATGGCTGGACAGCTTGCTGCCTATGGCTATAAAATTACAGAGAATGCATCAGATGCAGATCTGTGGCTCCTGAACAGTTGTACTGTGAAAAATCCAGCTGAAGACCACTTTAGAAACTCAATCAAAAAAGCTCAAGAAGAGAATAAGAAAGTTGTCCTCGCTGGCTGTGTTCCCCAAGCCCAGCCTCGTCAGGACTACCTCAAAGGACTGAGCATCATCGGGGTTCAGCAGATAGATCGTGTGGTAGAAGTTGTGGAGGAAACAATAAAAGGTCACTCAGTGAGGCTCCTGGGCCAGAAGAAAGACAACGGGAAGCGCTTGGGTGGAGCTCGACTGGATTTGCCGAAGATCAGAAAGAATCCGCTGATAGAAATCATTTCCATCAACACGGGGTGTCTCAATGCTTGTACCTACTGCAAAACTAAACACGCCAGAGGAAACCTGGCCAGCTATCCCATTGATGAGCTTGTGGAGAGAGCCAAGCAATCCTTTCAAGAGGGTGTTTGTGAGATATGGCTGACCAGCGAGGACACCGGGGCCTATGGCAGAGACATTGGCACAGATCTCCCCACACTCCTGTGGAAGTTGGTGGAAGTGATTCCTGAGGGAGCCATGCTGAGGCTGGGCATGACAAATCCACCATATATTTTAGAACATCTGGAGGAAATGGCAAAAATCCTCAACCATCCCAGAGTCTACGCTTTCCTCCACATCCCAGTGCAGTCCGCCTCTGACAGTGTGCTCATGGACATGAAGAGAGAGTACTGCGTGGCCGACTTCAAAAGAGTCGTGGATTTTCTCAAGGAGAAGGTTCCTGGAATAACGATTGCTACGGATATTATCTGTGGTTTTCCTGGAGAAACCGATCAGGATTTTCAAGAAACAGTGAAACTTGTTGAAGAGTACAAATTTCCAAGCCTCTTCATCAACCAGTTCTATCCAAGACCCGGAACTCCTGCTGCAAAAGCCGAGCAGGTTCCAGCACATGTGAAAAAACAAAGGACAAAAGATCTTTCTCGGGTGTTTCATTCCTACAATCCATACGATCACAAGATTGGCGAAAGACAACAAGTGCTAGTCACTGAAGAGTCTTTTGACTCCAAGTTTTATGTTGCTCATAACCGATTCTATGAGCAGGTTTTAGTACCAAAGAACCCTGCATTCATGGGGAAAATGGTTGAAGTCGACATTTACGAATCAGGAAAGCACTTTTTGAAAGGACAGCCAGTATCAGAAACCAGAGTGTATACACCATCCATCAGCAAGCCACTGGCCAAGGGAGAAGTCTCAGGTTTGACAAAGGAATTCAGAAATAGGCTTGGGAATCATCCAAACGGAACTTCAGACACCTGTCCTGCAACTCAGCATGGCTCTGCGTATTCCAGAATGGTGCTGCAGATGTCCCAGTATGACTGCGCACTGAAGGTGGCTACAGGCCTGGCTCTCCTCGCTCTCCTTTTGCATTTCTGGCCAGACTCTTTGCTTACAATGTAA	1.22472	0.0629022	-0.0468874	-0.0114452	2	-0.100302	-0.0206793	-0.0408631	-0.0421825	117.7	2.19312
ENSMUSG00000029328	CGGTCCCGCACGGCTGACTCTCCCCGCGGCGCGACCTCGCTCCTCATCCGGAGCGCGGCG	ATGGAGGTCCCGCCCCGGCTCTCCCATGTGCCGCCGCCATTGTTCCCCTCCGCTCCCGCTACTTTAGCCTCCCGCGGCCTCTCCCATTGGCGGCCACGGGCTCCCCGGCAGCTCGCCCCGCTCCTCCCTTCGCTCGCTTCCAGCGCCTCCCGCCAGGGGGCGCGCCGGAGCCCGCGCCACGTCACCGCCCAGCAGCCCTCCCGATTGGCGGGCGGGGCGGCTATAAAGGGAGGGCGCAGGCGGCGGCCGGATCTCTTCCGCCGCCATTTTAAATCTAGCTCCATACAACGCTCCGCCGCCGCTGCCGCCGGGACCCGGACTGCGCGCCAGCACCCCCTCGCCGACGGCTCCGCCACCATGGAGGACATGAATGAGTACAGCAACATAGAGGAGTTCGCAGAGGGATCCAAGATCAACGCGAGCAAGAACCAGCAGGATGACGGTAAAATGTTTATTGGAGGCTTGAGCTGGGATACAAGCAAGAAAGATCTGACTGAATATTTGTCTCGATTTGGGGAAGTGGTAGACTGCACAATTAAAACAGACCCAGTCACGGGAAGATCAAGAGGATTTGGATTTGTGCTTTTCAAAGATGCTGCTAGTGTGGATAAGGTTTTGGAACTGAAAGAACACAAACTGGATGGCAAATTGATAGACCCCAAAAGGGCCAAAGCTTTAAAGGGGAAAGAACCCCCTAAAAAGGTCTTTGTGGGTGGATTGAGCCCAGATACTTCAGAAGAACAAATTAAAGAATATTTTGGAGCCTTTGGAGAGATAGAAAATATTGAGCTTCCCATGGATACAAAAACAAATGAAAGAAGAGGATTCTGTTTTATCACATACACAGACGAAGAGCCAGTAAAGAAACTGTTAGAAAGCAGATACCATCAAATAGGTTCTGGGAAGTGCGAAATCAAAGTTGCGCAACCCAAAGAGGTGTACAGGCAGCAGCAGCAACAACAGAAAGGAGGCAGAGGGGCTGCAGCCGGCGGAAGAGGAGGTGCTAGGGGGCGTGGAAGAGGTCAGGGCCAAAACTGGAACCAAGGATTTAATAACTATTATGATCAAGGATATGGAAATTATAATAGTGCCTATGGTGGTGATCAGAACTATAGTGGCTATGGCGGCTATGATTATACTGGGTATAACTATGGGAACTATGGATATGGACAGGGATATGCAGACTACAGCGGTCAGCAGAGCACTTACGGCAAGGCGTCCCGAGGGGGCGGCAATCACCAGAACAATTACCAGCCCTACTAA	1.22477	0.0946315	0.0158029	0.00883108	0	-0.0498886	0.0653303	0.0179081	0.0213474	125.9	1.77815
ENSMUSG00000031242	TAGCTCGTGGGACTCCACCCACCACGGGTTCTAAACCGAAACAGGAAGTGGGCTAGGATCCCTCGAAACCCGCTACAACCGCCACCCTCCGCGCGCCCAAGCGACCCACAACTCGCGGGTCCAGCCCCTGTCCCGCGTGTTACCTGCCCCTCCCCCTCCTCCCGCCCGGTGAACTCGAGAGATC	ATGTCGAACATGGAGAAACACTTATTTAACTTGAAGTTTGCTGCAAAAGAACTTAATAGGAATGCCAAGAAGTGTGATAAAGAAGAAAAAGCTGAAAAGGCCAAGATAAAAAAGGCCATTCAGAAGGGCAATACAGAAGTTGCAAGAATACATGCTGAAAATGCAATCCGTCAGAAAAACCAAGCAATCAATTTCTTGAGAATGAGTGCTAGGGTTGATGCTGTGGCAGCCAGAGTTCAAACTGCAGTAACAATGGGCAAGGTGACAAAATCCATGGCAGGTGTAGTTAAATCTATGGATGCTACATTGAGGAGTATGAACCTTGAGAAGATTTCTGCCTTAATGGACAAATTTGAACATCAGTTTGAAACATTGGATGTTCAGACACAGCAAATGGAAGATACAATGAGTAGCACTACTACCCTTACGACACCACAGAACCAAGTGGATATGCTGCTCCAGGAAATGGCAGATGAAGCTGGCCTCGATCTCAATATGGAACTACCACAGGGTCAGACAGGGTCTGTTGGTGCAAGTGTTGCTTCTACAGAGCAGGATGAACTGTCACAGAGGCTTGCTCGTCTTCGTGATCAAGTGTAA	1.22484	0.22532	0.0336096	-0.013472	0	0.0678622	0.123927	0.103513	NA	87.4	2.26482
ENSMUSG00000006732	TCATCACCTCGCGCCGCGAGCTCGGCTCTCCACGTGGACTGCGTGGC	ATGATGGCGGGAGCCGAAGCCCCCCAGCCGCAGAAGCGCTACTACCGGCAGCGCGCCCACTCCAACCCCATGGCAGACCACACACTGCGCTACCCTGTGAAGCCAGAGGAAATGGACTGGTCTGAGCTTTACCCAGAGTTCTTTGCTCCGCTTATTCAAAATAAGAGCCATGATGATCCAAAGGATGAGAAAGAAAAGCACTCTGGGGCCCAAGTGGAGTTTGCAGACATAGGCTGTGGCTATGGTGGCTTGTTAGTGGCACTGTCACCGCTCTTCCCAGATACCCTGATTCTGGGTCTGGAGATTCGGGTGAAGGTGTCGGACTATGTGCAGGACAGGATTCGGGCCCTCCGTGCAGCTCCCGGGGGCGGATTCCAGAACATCGCCTGTCTCCGAAGTAACGCCATGAAACACCTTCCTAATTTCTTCCGCAAGGGCCAGCTGGCAAAGATGTTCTTCCTCTTCCCGGACCCACACTTTAAGCGAACGAAGCATAAATGGAGAATCATCAGCCCTACGCTTCTGGCAGAGTATGCCTACGTGCTGAGAGTCGGGGGCCTGGTGTACACCGTCACCGACGTGCCGGAGCTGCATGAGTGGATGTGCACCCACTTTGAAGAACACCCACTGTTTGAGCGTGTGCCTCTTGAAGAGCTAAGTGAAGACCCCATTGTGGAACATCTAGGCAGTTCAACTGAGGAAGGAAAGAAAGTTCTACGCAATGGGGGAAAGAATTTCCCAGCCGTCTTCCGAAGAATACAGGATCCCCTCCTCCAGGCAGTGACCCCCAACCCCACCCTGCCTTAG	1.22489	0.147998	-0.0275219	0.086818	0	0.0209726	-0.0172271	-0.0345294	-0.0522795	89	1.6721
ENSMUSG00000021147	TACCAGGCTCTCCTGCAGCCAGCTAGCAAGACTCCCACTGAGCCCTGCCTGAGGAGCCATTCCTAGCAGATCAGCCTGTAAAGCAGTTGGATTTGAGAGATTCTGAAAGCGATTACGTTAAATAGTACACTCGACTTTGCATTTTAATAGATTATTTTTCTTACCAGTTTTTGGGCTGTGCGAGTGTTTAGGACAGATGGACTTAAAACCTGCCTGACCGTGGACCCCTCACCGGAATCCCTGCAGTGCTTATTGCAGGAGTGACCAGGACACTACCTTCTAGAAGTA	ATGCCCACAGAAAGCGGAAGTTGTTCAACTGCTCGCCAAGCAAAACAAAAGCGCAAGTCTCATAGCCTTTCTATACGAAGAACTAACAGCTCAGAACAAGAGAGGACTGGACTGCCAAGAGAAATGTTAGAAGGACAAGATTCTAAACTGCCGTCCTCAGTTCGCAGTACACTGCTGGAATTGTTTGGCCAGATAGAAAGAGAATTTGAAAATCTTTACATCGAAAACTTAGAATTGCGCAGAGAAATTGATACTCTTAATGAACGTTTAGCTGGTGAAGGACAAGCGATCGATGGGGCAGAATTGAGTAAGGGCCAACTCAAAACAAAAGCCAGTCACAGTACCAGTCAGCTTTCTCAGAAGCTTAAGACCACCTACAAGGCTTCCACCAGCAAGATTGTTTCCAGCTTTAAGACTACCACATCCAGGGCCATCTGTCAGCTTGTGAAGGAGTATATTGGCCACAGGGATGGCATCTGGGATGTCAGTGTTACAAGGACACAGCCTATTGTTCTTGGGACAGCATCTGCTGATCACACGGCTTTGTTGTGGAGCATAGAGACTGGCAAATGTCTTGTCAAGTACGCTGGCCATGTGGGCTCAGTAAATTCTATAAAATTCCATCCCTCAGAGCAGTTGGCTCTTACTGCTTCTGGAGATCAGACTGCTCATATCTGGAGATACGTGGTACAGCTTCCAACACCTCAGCCTGTTGCCGACACTAGTCAACAAATTTCTGGTGAAGATGAAATAGAATGCTCTGATAAAGATGAGCCTGACATTGATGGAGACGTGTCCAGTGACTGTCCTACTGTCCGAGTCCCACTGACATCTCTCAAAAGCCACCAGGGTGTGGTTATTGCTGCTGACTGGCTGGTTGGTGGGAAACAAGTGGTGACAGCCTCATGGGACAGAACTGCCAACCTGTATGATGTGGAGACATCTGAACTCGTTCATTCCCTGACAGGGCATGACCAGGAGTTAACACATTGTTGCACTCACCCCACCCAGCGGCTCGTGGTGACCTCCTCCCGTGACACAACTTTCCGTCTCTGGGATTTCAGGGACCCTTCCATCCACTCCGTGAATGTTTTCCAAGGACACACGGACACTGTGACCTCTGCTGTGTTCACTGTGGGAGACAACGTCGTTTCAGGCAGTGATGACCGCACAGTAAAAGTCTGGGATTTAAAAAATATGAGATCTCCAATTGCGACAATTCGTACAGACTCTGCCATTAATAGGATCAATGTGTGTGTTGGCCAAAAAATCATAGCCCTCCCCCATGACAACCGGCAAGTGCGATTGTTTGATATGTCGGGAGTGAGGCTAGCACGGCTTCCCCGGAGCAGCCGACAGGGTCACAGACGAATGGTGTGCTGCTCAGCGTGGAGTGAAGACCACCCCATATGCAATCTATTTACCTGTGGGTTCGATAGGCAAGCTATTGGGTGGAACATCAATATTCCTGCACTGTTACAAGAAAAATAA	1.22519	0.018998	-0.0293034	-0.0989051	1	-0.076143	-0.19843	-0.239069	-0.0299633	106.7	2.45939
ENSMUSG00000002871	TGGAGGCCGAGGGGGCGGGGATGAGTGCCACAAACAGGGGTTGTGACTGTTTTCACAGTTTTGCTTAGACGAAAAACACTAGCCAAGGCGCCTGAGAGTCGCCGCTGCCAGGGGAGGACCGGGGAAGTCCGCGGGTCCCGTGAGTCCTGCGCGCTGGCGGCGTCCGGCCACCTCTGACCGATCCACGTAGCATCTCAGCTGCGGTTCTTGCGCGACGCTCCCCGGTTCTCGCTACCTCGCAGGGGTCGGAGTCCCGCGGCCTGCGCAGCCCTGCTCTCAGTATTCCGGCTGACAGGAAGGAAGAAGGGCACGACCTGAAGCTGGCGAGTTGCACTCTGTTGGTGTCCTTGTGGCCAGTCCCTCCTTCAGGGGAAGCTGGAGAAAGCAGACTGAAATCCCGGGTTCTGCTGGGCCACTGCCGGTGGA	ATGGCCAGCCTGCAGGAGGCCAATGGAAGCACAGCGTGGCCACCGCCCACAGCATCCAATATCAGTGAGCCCCACCAGTGCCTGCTGCTGCTATATGAGGATATTGGCTCCTCCAGGGTCCGGTACTGGGACCTCCTGCTGCTCATTCCCAATGTGCTCTTCTTCATCTTCCTGCTCTGGAAGCTTCCCTTAGCTCGGGCCAAGATCCGTGTCACCTCCAGCCCCATTTTTATCACCTTCTACATCCTGGTGTTTGTGGTAGCCCTGGTAGGCATTGCCAGGGCTGTGGTTTCTATGACAGTCAGCGCCTCTGATGCTGCGACAGTTGCTGACAAGATCCTGTGGGAAATCACCCGCTTCTTCCTGCTGGCCATTGAGCTGAGTGTGATCATCCTGGGTCTTGCCTTTGGTCACCTAGAGAGCAAGTCCAGCATCAAGCGGGTGCTGGCTATCACCACAGTATTGTCTCTGGCCTACTCAGTCACCCAGGGGACCTTGGAGATCCTGTACCCTGACTCCCATCTTTCAGCTGAGGATTTCAACATCTATGGCCATGGTGGCCGGCAGTTCTGGCTCGTCAGCTCTTGCTTTTTCTTCCTGGTCTACTCACTGGTGGTAATTCTCCCCAAGACCCCACTGAAGGAGCGTGTATCCCTGCCCTCACGGAGGAGTTTCTACGTGTATGCAGGCATCCTGGCCACACTCAACCTGCTGCAGGGTTTGGGGAGTGCTCTGCTCTGCGCTAACATCATTGTGGGGCTCTGCTGTGTAGATGCCACCACCTTCCTGTACTTCAGCTTCTTTGCACCACTCATCTATGTGGCCTTCCTCCGTGGCTTCTTTGGCTCTGAACCCAAGATCCTTTTCTCTTACAAATGCCAAGTGGACGAGGCTGAAGAGCCAGACATGCACCTGCCGCAGCCCTACGCTGTGGCCCGGCGCGAGGGCATAGAGTCTGCAGGACCTGCCTGCGCCTCTGCCGCCAACTACTCCAGCACACAGTTTGACTCTGCTGGGGTGGCCTACTTAGATGACATTGCCTCCATGCCCTGCCACACGGGCAGCATCAACAGCACAGACAGCGAGCGCTGGAAAGCCATCAATGCCTGA	1.22619	-0.139775	-0.0447972	-0.0257776	1	-0.0294602	-0.134354	-0.0936752	-0.113811	37	2.62941
ENSMUSG00000030779	GCGGCCGCTATGGACCCCTGACCCCGCGGGGTCATTCGGACTCTAACGTGTGGACTGACCGCTACTGACTGCACCGCCTGCCCCCGTCTCCTGCCGGCCCTTAGCATGAGCGAGTGGGACCCAGCCGGGTGACATTGTGCCGGTTGGCGGATCCTCGATTGCCCCCTTTCCTGTCTTGCTCCTCCCTCATGAAGCGATTCTGAGTACGGGGGGTTCCGGATTATTGTTCTCACGGACCCCCGCTTGTGGTTGGGGGGGTATTTAATCTGAGGCCTTAGGGTCCTTCGTTGTCTTTTGAGTGTTTTGTGTGTGTACATATTTTGCTCTTAAGTTTATAAATATACATATATTGAGAGTGTCCACGTCTCCTCGCTGAACCTTAGGAATCTTTTGCCACA	ATGTCCTGTGTGCACTATAAATTTTCCTCTAAACTCAACTACGACACCGTCACTTTTGATGGGCTCCATATCTCCCTCTGCGATTTAAAGAAGCAGATTATGGGGAGAGAAAAGCTGAAAGCTGCCGATAGCGATCTGCAGATCACCAACGCACAGACGAAAGAAGAATACACTGATGACAATGCGCTCATTCCTAAGAACTCATCTGTGATTGTCAGGAGGATTCCTATTGGAGGTGTCAAGTCTACAAGCAAGACATATGTTATAAGTCGAACTGAACCAGTGATGGGAACTACAAAAGCAATTGATGACGCTTCTGCATCTATTTCTCTGGCCCAGCTTACAAAGACTGCCAATCTGGCTGAAGCCAATGCTTCTGAAGAAGACAAAATTAAAGCAATGATGTCACAGTCTGGCCATGAATACGACCCAATCAATTACATGAAGAAAACTCTAGTAGGTCCACCACCTCCATCTTACACCTGCTTTCGTTGTGGTAAACCTGGTCATTATATTAAGAATTGCCCAACAAATGGGGATAAGAACTTTGAATCTGGTCCTAGGATCAAAAAGAGCACTGGAATTCCTAGAAGTTTTATGATGGAAGTGAAAGATCCTAACATGAAAGGTGCAATGCTTACAAACACTGGAAAATATGCAATACCAACTATAGATGCAGAGGCCTATGCAATCGGGAAGAAAGAGAAACCACCCTTCTTACCAGAGGAGCCATCATCATCTTCAGAAGAAGATGATCCTATCCCAGACGAGCTCTTGTGCCTCATCTGCAAAGACATCATGACTGATGCTGTGGTCATTCCCTGCTGTGGAAACAGTTACTGTGATGAATGTATAAGAACAGCACTCTTGGAGTCAGATGAACATACATGTCCAACATGTCACCAAAATGATGTTTCTCCTGATGCTTTAATTGCCAACAAGTTTTTACGACAGGCTGTTAATAACTTTAAAAATGAAACTGGCTATACAAAACGACTACGAAAACAGTTACCTCCACCCCCACCCCCAGTACCACCACCAAGACCACTCATGCAGCGGAACCTGCAGCCTCTGATGAGATCTCCCATATCAAGACAGCAGGATCCTCTGATGATTCCAGTGACATCGTCCTCCGCTCACTCAGCTCCCTCTATATCTTCATTAACTTCAAATCCATCTGCCCTGGCTCCTTCTGTGTCTGGAAATCCATCTTCTGCCCCAGCTCCAGTACCTGATATAACTGCAACCGTGTCTATATCAGTCCACTCAGAAAAATCGGATGGACCTTTTCGGGATTCTGATAATAAATTATTGCCAGCTGCCGCCCTTACATCAGAACATTCAAAGGGAGCCTCTTCAATTGCTATTACTGCTCTTATGGAAGAAAAGGGGTACCAGGTACCAGTCCTTGGAACTCCATCTTTGTTGGGACAGTCATTATTACATGGACAGTTGATTCCCACAACTGGCCCAGTAAGAATCAATGCTGCTCGTCCAGGTGGTGGCCGGCCAGGCTGGGAGCATTCCAACAAGCTTGGGTACCTAGTTTCTCCACCACAGCAAATTAGAAGAGGAGAAAGAAGCTGTTACAGAAGTATAAACCGCGGGCGACACCACAGCGAACGATCACAGAGGACTCAAGGCCCATCACTTCCAGCAACTCCAGTCTTTGTGCCCGTTCCACCACCTCCTTTGTATCCGCCTCCTCCCCATACACTTCCTCTTCCTCCAGGTGTACCTCCCCCACAGTTTTCTCCTCAGTTTCCTCCTGGCCAGCCTCCACCAGCAGGATATAGTGTCCCTCCTCCAGGGTTTCCACCAGCTCCTGCCAATATATCAACACCTTGGGTATCATCAGGAGTGCAGACTGCCCATTCAAATACCATCCCTACAACACAAGCACCTCCTTTGTCCAGGGAAGAATTCTATAGAGAGCAACGACGGCTAAAGGAAGAGGAAAAGAAAAAGTCCAAGCTAGATGAGTTTACAAATGATTTTGCTAAGGAATTGATGGAATACAAAAAGATTCAAAAGGAGCGTAGGCGCTCATTTTCCAGGTCTAAATCTCCCTATAGTGGGTCATCGTATTCAAGAAGTTCATACACTTATTCAAAGTCAAGGTCTGGCTCAACACGTTCACGCTCTTACTCTCGGTCCTTCAGCCGCTCACATTCTCGCTCCTATTCACGATCACCCCCATACCCCAGGAGAGGCAGAGGCAAGAGCCGCAATTACCGTTCACGGTCCAGATCTCACGGATACCACCGATCTAGGTCAAGGTCACCTCCCTATAGACGATACCACTCACGGTCCAGATCTCCTCAAGCATTTAGGGGACAGTCTCCCACTAAACGCAATGTACCTCAAGGAGAAACAGAGCGTGAGTATTTTAATAGATACAGAGAAGTTCCACCCCCTTATGACATCAAAGCCTATTATGGGCGGAGTGTCGACTTTAGAGACCCATTTGAGAAAGAACGCTACCGGGAATGGGAAAGGAAATACCGAGAGTGGTATGAGAAGTACTACAAAGGGTACGCGGTGGGAGCTCAACCTAGACCCTCAGCCAATAGAGAGGACTTTTCTCCAGAGAGACTCTTACCTCTTAATATCAGAAATTCACCCTTTACAAGAGGGCGCAGAGAAGACTATGCTGCTGGACAAAGTCATAGAAATAGAAATCTAGGTGGCAACTATCCAGAAAAGCTTTCAACAAGGGACAGTCACAATGCAAAAGATAATCCAAAATCGAAGGAGAAGGAGAGTGAGAATGTTCCAGGAGACGGCAAAGGGAACAAGCATAAGAAACACAGGAAACGAAGAAAGGGGGAAGAGAGTGAGAGCTTCCTGAACCCAGAGCTACTGGAGACGTCTAGGAAATGCAGGGAATCGTCAGGGATTGATGAAACGAAGACAGATACACTGTTTGTTCTCCCAAGCAGAGACGATGCTACACCTGTTAGGGATGAGCCAATGGACGCAGAATCGATCACTTTCAAGTCAGTATCTGACAAAGACAAGAGGGAAAAGGATAAGCCAAAAGTAAAAAGTGACAAGACCAAACGGAAAAGTGACGGGTCTGCTACAGCCAAGAAAGACAATGTTTTAAAACCTTCTAAAGGACCTCAAGAAAAGGTAGATGGAGACCGTGAAAAGTCTCCTCGGTCTGAGCCGCCACTCAAAAAAGCCAAAGAGGAGGCTACAAAGATTGACTCTGTAAAACCTTCCTCGTCTTCTCAGAAGGATGAGAAGGTCACTGGAACCCCTAGAAAAGCCCATTCTAAATCTGCAAAAGAACACCAGGAGGCAAAGCCAGCCAAGGACGAGAAGGTCAAAAAGGACTGTTCCAAAGACATCAAGTCAGAAAAGCCAGCCAGTAAGGACGAGAAGGCCAAGAAGCCTGAGAAAAATAAACTACTTGATAGCAAGGGAGAAAAACGAAAGAGAAAAACGGAAGAAAAGAGTGTAGATAAAGATTTTGAGTCGTCTTCAATGAAAATCTCTAAAGTAGAAGGAACAGAAATAGTGAAACCATCACCAAAACGGAAAATGGAAGGTGATGTTGAAAAGCTGGAAAGGACCCCAGAAAAGGACAAGATTGCATCATCAACTACTCCAGCCAAAAAAATCAAACTCAACAGAGAAACTGGAAAAAAAATTGGAAATGCAGAAAATGCATCTACTACAAAAGAACCCTCTGAAAAATTGGAGTCAACATCTAGCAAAATCAAACAGGAAAAAGTCAAGGGAAAGGCCAAACGGAAAGTAGCTGGGTCGGAAGGCTCCAGCTCCACGCTTGTGGATTACACCAGTACAAGTTCAACTGGAGGCAGTCCTGTGAGGAAATCTGAAGAAAAGACAGATACAAAGCGAACAGTCATTAAAACTATGGAGGAATATAATAATGATAACACAGCTCCTGCTGAAGATGTTATAATTATGATCCAGGTTCCTCAGTCCAAATGGGATAAAGATGACTTTGAGTCTGAAGAAGAAGATGTTAAAACCACACAACCTATACAGAGTGTAGGGAAACCATCGAGTATTATAAAAAATGTCACTACTAAGCCATCGGCTACGGCTAAGTACACCGAGAAGGAAAGCGAGCAGCCCGAGAAACTGCAGAAGCTTCCCAAGGAGGCGAGCCACGAGCTGATGCAGCACGAGCTCAGGAGCTCAAAGGGCAGTGCGTCCAGTGAGAAGGGCAGAGCCAAGGACCGGGAGCACTCAGGGTCGGAGAAGGACAACCCTGACAAGAGGAAGAGCGGTGCCCAGCCAGACAAGGAGAGCACTGTGGACCGCCTGAGTGAGCAGGGACATTTTAAGACTCTCTCTCAGTCTTCCAAAGAGACCAGGACTTCAGAGAAGCACGAGTCTGTTCGTGGTTCCTCAAATAAAGACTTCACTCCTGGTAGAGACAAGAAAGTGGACTACGACAGCAGGGATTATTCCAGTTCCAAGCGAAGAGACGAGAGAGGTGAATTAGCAAGGAGAAAAGACTCTCCTCCCCGGGGCAAAGAGTCTCTGTCTGGGCAGAAAAGCAAGCTGAGGGAGGAGAGAGATTTACCTAAAAAGGGGGCCGAGTCAAAAAAAAGTAATTCTAGCCCCCCAAGAGACAAAAAGCCTCATGATCATAAAGCCCCCTACGAAACTAAACGCCCATGTGAAGAGACAAAGCCTGTAGATAAAAACTCTGGGAAGGAGCGGGAGAAGCATGCTGCTGAAGCTCGCAATGGGAAAGAGTCCAGTGGTGGCAAACTGCCATGTATACCTAACCCGCCAGACCCTCCCATGGAGAAGGAGCTGGCTGCTGGGCAGGTGGAGAAGAGCGCCGTCAAGCCGAAACCCCAGCTGAGCCATTCCTCGAGGCTTTCCTCTGACCTGACCCGGGAGACGGACGAGGCTGCCTTTGAACCAGATTATAATGAGAGCGACAGTGAGAGTAATGTGTCTGTGAAGGAAGAAGAAGCTGTTGCCAGTATCTCCAAGGACTTGAAAGAGAAAACAACAGAGAAAGCGAAAGAGAGCTTGACTGTAGCAACGGCCAGCCAGCCAGGTGCAGACAGGAGCCAGAGCCAAAGTAGCCCCAGTGTTAGTCCAAGTAGAAGTCATAGCCCTTCCGGGAGCCAGACCCGAAGCCACAGCAGCAGTGCCAGCTCAGCCGGAAGCCAGGACAGCAAAAAGAAGAAGAAGAAGAAGGAGAAGAAAAAGCACAAGAAGCATAAAAAGCACAAGAAGCACAAGAAGCACGCAGGCGCCGACGGCGACGTGGAGAAGAGCCAGAAACACAAACACAAGAAGAAGAAGGCCAAGAAGAACAAAGACAAGGAGAAGGAGAAAGATGACCAAAAAGTGAGATCTGTCACTGTGTGA	1.22638	-0.178784	-0.029406	-0.171302	3	-0.278946	-0.20144	-0.152795	-0.177797	117.4	2.59988
ENSMUSG00000015126	GGAAGCTGTGCGAGCGCGCACGCGCGCACGCTCTTGAACAAACGCTGGAGCTGAGGATTTCATCTCGGATTTCATCTAACATT	ATGGGCCGCAAGAAAGTTGCTCGCGGATCCAGGAAAGAGAGCGGTCGTGTTCGGCGACCCTCTGGCCGCTCTCTGGATGCTTTCGCTGAAGAGGTGGGCGCTGCGCTGCGTGCATCCGTGCAGCCCGAGGAGGCCGAGGACCAGGGCGGCCCGGGCCCTGCGGCGCTGCCTTGTGCCTTGGCTATGTGGGAGCTTGGTCACTGCGACCCCAAGCGCTGCACGGGCCGCAAACTGGCCCGTCTGGGTCTGGTGCGCTGCCTGCGCCTGAGCCAAAGGTTTGGCGGTCTGGTGCTCAGCCCAGTAGGCACTGAGTACGTGTCTCCGGCAGACAGACAGCTGGTGGCACAGTCAGGGGTCGCAGTCATAGACTGCTCCTGGGCCAAACTGGACGACACACCCTTTCAGAAGATGCGAGGGAGCCACTTGCGGCTCCTGCCTTACCTCGTAGCTGCCAACCCTGTAAACTATGGCCGGCCCTGCAAACTTTCCTGTGTGGAAGCTTTCGCTGCTGCCTTCTGCATCGTAGGCTTTTCAGACCTTGCTGTCATTTTGCTTCGGAAGTTTAAGTGGGGCAAGGGCTTCCTGGACCTGAACCGGGAGCTCCTGGATAAGTACGCAGCTTGCCGTGGCCCGGAGGAGGTGTTGCAGGCTGAACAGGGGTACTTGGCTAGCACCAGGGACACGCCTGAAGAGGACATCGATCCCTTTGACGTGGACTCAGGGCGGGAGTTTGTGAATCTCAACAGGCCCGTGGCCAGCACCCGGCTACCTGAGGACATGGATGACACTGATGGGTCTGAGGAGCACAGTGAAGATTCTGAGGAGGACAGTGATGAGTGTGAGGAACCAGGACCTGGTGCTAATGGAGGAGACAGCAACTACTCTGGAGCTGAAGAGACCCCAGAACAAGAGGCTCAAGCCAGAGACTCCACTGAAATTTGGAAAGGGATCAAGAAACGACAGAGAGACTGA	1.2265	0.0549279	0.0181905	-0.0588068	0	-0.00845765	-0.0444359	-0.0148909	-0.0676996	111.1	1.91908
ENSMUSG00000021843	ATTCTGCACAGGCTCTCGTTAAGAGAAGACT	ATGGAGCTGTACGAGTCAACGTATTTTGTTGTCCTCATCCCTTCAGTAGTTATTACCGTCATTTTCCTTTTCTTCTGGCTTTTCATGAAAGAAACATTATATGATGAAGTTCTTGCAAAACAAAAAAGAGAGCAAAAGTTGATTTCTACAAAAACAGATAAAAAGAAGGCAGAAAAGAAGAAGAATAAAAAGAAAGAAATCCAGAATGGGACCCTTCGTGAATCTGATTCTGAGCACGTGCCTCGGGACTTTAAATTATCCGATGCTTCTCCCGCGGAGGATGAACAGTTTGTACCTGCTCCACTGAATGTGGCAGAAACTTCCAGTAGTGTTAGGGAAAGAAAGAAGAAGGAGAAGAAACAAAAACCTTCCCTTGAAGAGCAGGTCATCAAAGAAAGTGATGCATCAAAGATCCCAGGCAAAAAAGTGGAACCTGTCCTAGTTACCAAACAGCCGGCCCCACCCCCACCCCTCGAAGCAGCTGCCTTGAAGAAGAAAGCAGGGCAGAAGAAGTCTAAAAATGGAAGCGAAGAGCAAGATAAAAAGGTGGAAATGCTGATGGCACCTTCAAAAGAGCAGGACGTGTTGCTTTCCCATCAAGACACTAAGCAAGAAGGTGGACTAGGAAAGAAGAAAGGCTTGTCAAAGAAGCAAAAGTCAGAAAATGTTGCAGTCTTGGTAGACGAGCCCCTTATTCATGCAACTACTTACATTCCTTTGGATAATGCTAACTCAAATCTCATGATGGATAAGAGAGAAATTATTGATATGATTAAACCTGATCATGTTGAAGGAATCCAGAAATCTGGAACAAAAAAGCTGAAGATTGAAACTGACAAAGAAAATGCTGAAGTGAAATTTAAAGATTTCCTTCTGTCCTTGAAGACTATGATGTTTTCTGAAGATGAAGCTCTTTGTGTTGTAGACCTGCTGAAGGAAAAGTCTGGTGTGATAAAAGAAGCTTTAAAGAAGTCGAATAAAGGAGAACTGAGTGGTCTTCTGCATCAACTTCAGGAGAAGGAGAGGCTGCTCTCTGCCATGAAGGAAGATGCTGCTGCCTCAAAGGAGCGCTGTAAGCAGTTGACTCAGGAAATGATGACAGAGAAAGAAAGAAGCAGTGTTGTTATAGCAAGAATGAAAGATCGGATTGGAACACTAGAAAAGGAACACAATATATTTCAAAACAAAATGCATGCCAGTTACCAAGAGACTCAGCAGATGCAGATGAAGTTTCAGCAAGTTCAGGAACAAATGGAAGCAGAGATAGCTCATTTGAAGCAGGAAAATGGTATCCTGAGAGATGCTGTCAGTAACACTACAAACCAACTGGAAAGCAAGCAATCCGCAGAGCTAAATAAACTGCGCCAAGACTGTGGGAGGCTGGTGAGTGAACTGAACGAGAAGACAGGAAAGCTGCAGCAAGAGGGAGTCCAGAAGAAGAATGCGGAGCAAGCTGCTACCCAGCTCAAGGTTCAACTGCAAGAAGCTGAGAGGCGCTGGGAAGAAGTTCAGAGCTACATCAGGAAGAGGACGGCGGAGCATGAGGCTGCCCAGCAAGATTTACAAAGTAAATTTGTGGCCAAAGAAAATGAAGTCCAGAGTCTACATAGTAAGCTCACAGACACCTTGGTATCAAAACAGCAATTGGAGCAAAGACTAATGCAGTTGATGGAATCCGAGCAAAAGAGGGCGAGCAAAGAAGAGTCTCTGCAGATCCAAGTGCAGGATATTTTGGAACAAAACGAGGCTTTGAAAGCTCAGATTCAACAATTCCATTCCCAGATAGCAGCTCAGACCTCCGCTTCAGTTCTAGCAGAAGAATTACATAAAGTGATTGCAGAAAAGGACAAGCAGCTAAAGCAGACTGAAGATTCATTAGCGAATGAACAGGATCACTTAGCAAGCAAGGAGGAGGAGCTTAAGGATGTACAGAATATGAATTTCTTATTAAAAGCTGAAGTGCAGAAATTGCAGGCCCTGGCTAATGAGCAGGCTGCTACCGCACATGAGGTGGAGAAGATGCAGAAGAGTATTCACGTAAAGGAAGATAAAATAAGACTGCTTGAGGAGCAGCTGCAGCACGAAGTTGCCAGCAAAATGGAAGAATTGAAGATTCTGAGTGAGCAGAATAAAGCATTACAGTCGGAAGTTCAGAAACTGCAGACCGCTGTTTCTCAGCAGCCTAATAAAGATGTTGTGGAACAAATGGAAAAATGCATTCAAGAAAAAGATGAGAAGTTAAGGACTGTGGAAGAATTACTGGAGACTGGACTCATTCAGGTGGCCACCAGAGAGGAGGAGCTGAGTGCCATAAGAACAGAGAACTCCACCCTGACCAGAGAAGTTCAAGAGTTGAAGGCTAAGCAGAGCGATCAGGTTTCTTTTGTGTCTCTAATTGAAGATCTTAAGAGAGTGATCCATGAGAAAGATGGACAGATCAAGTCTGTGGAAGAGCTTCTAGAAGTTGAACTTCTCAAAGTTGCAAATAAGGAGAAAACTGTCCAGGCTTTGAAACAGGAAATAGAGGTTCTAAAAGAAGAAATAGGAAATGCCCAGCTTGAAAAGGCTCACCAGCTGTCTGTCACTTCTCAAGTCCAGGAGCTGCAGAACTTATTAAGAGGCAAGGAAGAGCAGGTGAACAGCATGAAGGCTGCCTTAGAAGACAGGGACAGAGACCTGAGAGGGAGAGGGACGTGCGCACAGGTGTGTTCGACACCACAATTTGAAGAACTTGAAAGTGTGTTGAAAGAAAAGGACAATGAAATTAAGAGAATAGAAGTTAAATTAAAGGACACGGAGAGTGATGTTTCTAAGATGTCAGAGCTATTAAAGGAGGTACAAGAGGAAAATAAATTCCTTAAGTGCCAGCTCAGTCACCAGAAGCACCAACAGGCATCTTTTCCCTCTCAGGAAGAATTACAAACAGTAATTTCAGAAAAAGAGAAAGAAATAACTGATCTCTGCAATGAGTTAGAGTCTTTGAAGAATGCTGTTGAACACCAGAGGAAGAAAAACAATGACCTTCGGGAGAAAAACTGGGAAGCAATGGAAGCTTTGGCATCAACTGAAAAAATGCTGCAGGACAGAGTGAACAAGACTTCCAAGGAAAGACGGCAACACGTGGAAGCTATTGAGTTAGAGTCCAAAGACCTTCTGAAGAGGTTATTTCCAACGGTGTCTGTCCCTTCTAATTTGAATTACAGTGAATGGTTGCGTGGCTTTGAAAAGAAGGCAAAAGCGTGCGTAGCTGGAACTTCAGACGCAGAGGCGGTCAAGGTTTTGGAGCACAGATTGAAAGAAGCTAGTGAGATGCACACTTTGCTACAGCTGGAATGTGAAAAATACAAGTCGGTCCTTGCAGAAACAGAAGGGATTTTGCAAAAACTTCAGCGAAGTGTGGAGCAAGAAGAAAGTAAATGGAAAATTAAAGCTGACGAGTCTCAAAGGATGATTAAACAGATGCAGTCCTCCTTCACAGCCTCAGAGCGAGAGCTAGAGCGACTAAGACAAGAAAACAAAGATATGGAGAATCTGAGAAGAGAAAGAGAGCATTTGGAAATGGAGCTAGAGAAGGCCGAGATGGAGCGATCGACTTACGTGATGGAAGTCAGAGAGCTGAAAGATCTGTTGACTGAGTTGCAGAAAAAGCTTGATGATTCATATTCTGAAGCAGTAAGACAGAATGAAGAGCTTAACTTGCTCAAGACACAGTTAAATGAAACACACTCAAAACTTCAAAATGAACAAACGGAGAGAAAGAAGGTAGCTGATGATTTGCATAAGGCTCAACAGTCCCTGAACTCTATCCACTCAAAAATCTCACTGAAAGCTGCTGGAGACACTGTTGTTATTGAGAACAGTGATATTTCCCCAGAAATGGAGTCTCCTGAGAAAGAGACGATGTCTGTAAGTCTCAATCAGACTGTGACACAGTTACAGCAATTGCTTCAGGAAGTAAATCAACAACTCACAAAGGAGACATAA	1.22651	0.00610293	0.0709123	-0.0263539	0	-0.231628	-0.0475866	-0.0830109	-0.0723968	123.9	1.49136
ENSMUSG00000019854	GCGGCCGCCGGGCCGAGGCGAAG	ATGGAAGGCTTGACGCTGAGCGACGCCGAGCAGAAATACTACTCGGATCTCTTCTCCTACTGCGACATCGAGAGCACCAAGAAGGTGGTGGTCAACGGGCGAGTGCTCGAGCTGTTCCGGGCCGCGCAGCTGCCCAACGACGTGGTCCTCCAGATCATGGAGCTTTGTGGTGCAACAAGACTTGGTTATTTTGGAAGAAGTCAGTTCTACATTGCTTTGAAGCTTGTAGCTGTTGCCCAGTCTGGTTTTCCATTAAGAGTGGAAAGTATAAACACTGTAAAGGATCTCCCTCTCCCACGATTTGTTGCTTCAAAGAATGAACAGGAATCTCGCCTTGCAGCCTCCTATTCTTCAGATTCTGAAAACCAGGGCTCTTACTCGGGTGTGATCCCCCCTCCTCCCGGCAGAGGCCAAGTCAAGAAGGGGCCTGGAAGCCATGACGCGGTTCAGCCTCGTCCGTCTGCAGAGCAGCAGGAACCTGTGTCTCCAGTAGTTTCACCCCAGCAGTCCCCACCAACTTCTCCCCACACATGGAGGAAGCACAGCCGCCATCCCAGTGGGGGGAATAGTGAGAGACCTCTTACAGGACCGGGGCCATTCTGGTCTCCTTTTGGTGATGCACAAGCAGGCTCCTCTGCTGGTGATGCGGTGTGGTCTGGACAGTCCCCGCCTCCACCTCAAGACAACTGGGTCAGTTTTGCAGATACTCCACCAACCAGTGCTCTTTTAACCATGCATCCTGCTTCTGTCCAGGACCAGACGACAGTACGGACTGTAGCCTCAGCTGCAACTGCCAATGAGATCCGTAGGCAATCCAGTAGTTATGAGGATCCCTGGAAGATAACAGATGAGCAGAGACAGTATTATGTAAATCAGTTTAAGACCATTCAGCCTGACCTAAACGGATTTATCCCAGGATCTGCAGCTAAAGAGTTTTTTACAAAATCAAAACTTCCTATTCTTGAACTTTCTCATATCTGGGAACTCTCAGACTTTGATAAAGATGGCGCATTGACACTGGATGAGTTTTGTGCTGCTTTTCATCTGGTAGTTGCTAGAAAAAATGGCTATGACCTACCAGAGAAACTCCCTGAAAGCCTGATGCCCAAGCTGATAGACTTGGAAGATTCGGCAGATGTGGGGGAGCAGCCAGGTGAGGTAGGTTACTCAGGCTCTCCTGCAGAAGCACCTCCAAGCAAGTCACCGTCGATGCCGTCCCTGAACCAGACATGGCCAGAGCTGAATCAGAGCAGTGAGCAGTGGGAGACATTTAGTGAACGCTCTTCAAGCTCACAAACTCTGACCCAATTTGATTCTAACATTGCACCAGCTGATCCTGATACCGCTATTGTGCATCCAGTCCCCATCCGCATGACTCCAAGCAAAATCCACATGCAGGAAATGGAGCTGAAGAGAACAAGCAGCGATCACACTAATCCCACCAGCCCGTTGCTTGTGAAACCATCTGACCTTTCAGAAGAAAATAAAATCAATTCATCAGTAAAATTTCCTTCTGGAAATACCGTAGATGGGTACAGTAGCTCAGACTCTTTCCCCTCTGACCCGGAGCAGATTGGGAGCAGTGTAACTCGTCAAAGGTCTCATTCAGGAACGTCACCTGATAACACTGCGCCACCACCTCCCCCTCCCAGGCCACAGCCTTCTCATTCTAGATCATCATCTTTAGATATGAATCGGACCTTTGCAGTTACCACAGGACAACAACAGGCTGGAGTTGTTGCCCATCCTCCTGCAGTGCCTCCAAGACCTCAGCCCTCACAGGCACCCGGTCCTTCTGTCCATCGCCCAGTGGATGCAGATGGTCTAATAACTCACACTAGTACCTCACCTCAGCAGATACCAGAACAACCAAATTTTGCAGATTTCAGCCAATTTGAAGTATTTGCTGCATCAAATGTCTCCGAAGAACAAGACAGTGAAGCTGAGAAACATCCTGAGGTCTTGCCAGCTGAGAAAGCTTCTGACCCCTCAAGCTCTCTTCGGGCTGCCCAAGCGGACAGTAAAGCTGAAGAAAAGACAGCTACTAATGTTCCTGCCAATGTGAGCAAAGGCACAACACCTCTGGCTCCACCACCAAAACCTGTTAGAAGAAGATTAAAGTCAGAAGATGAGTTACGGCCAGATGTGGATGAGCATACGCAGAAGACAGGCGTCCTAGCTGCTGTTCTAACATCACAGCCTTCTATTCCCAGATCTGTGGGGAAAGATAAAAAGGCTATCCAGGCATCCATTAGACGAAATAAGGAAACCAACACGGTTCTGGCCAGGCTGAACAGTGAATTGCAACAGCAATTAAAGGATGTTCTGGAGGAGAGAATCTCCCTGGAAGTTCAACTGGAGCAGCTCCGACCGTTTTCTCACCTCTGA	1.2268	-0.285812	-0.268618	-0.0717612	0	-0.150657	-0.246397	-0.240352	-0.100089	96.2	1.36173
ENSMUSG00000036057	AGCTTCCGGCGTGGAGGGGCGGGGTTGCGCGCGCGGCTGAAGCAGCTGCTGGACCTGGGAGGGGAGCGGCCCTAGGGCCGCTAGGCGCTACCCGCG	ATGGAGGCCGTGCCCCGGATGCCCATGATCTGGCTGGACCTGAAGGAGGCCGGTGACTTTCACTTCCAGTCTGCGGTGAAGAAGTTTGTCCTGAAGAATTATGGAGAGAACCCAGAAGCCTACAACGAGGAACTAAAGAAGCTGGAATTACTCAGACAGAATGCTATTCGCGTTGCCCGGGACTTTGAGGGCTGCAGTGTTCTTCGAAAGTACCTTGGCCAGCTACACTACCTACAGAGTCGGGTGCCCATGGGCTCAGGCCAGGAGGCTGCTGTAGCTGTCACCTGGACTGAGATCTTCTCGGGCAAGTCTGTGTCCCATGAAGACATCAAGTACGAGCAGGCCTGTATTCTCTACAACCTCGGTGCACTGCACTCCATGCTGGGGGCTATGGACAAGCGGGTGTCTGAGGAGGGCATGAAAGTCTCCTGCACCCACTTCCAGTGTGCAGCAGGCGCCTTTGCCTACCTGCGTGAACACTTCCCACAGGCCTTCAGTGTGGACATGAGTCGCCAGATCCTTACGCTCAATGTCAACCTCATGCTGGGCCAGGCTCAGGAGTGCCTGTTGGAGAAGTCCATGTTGGACAACCGGAAGAGCTTTCTAGTGGCCCGCATCAGCGCACAGGTGGTAGATTACTATAAGGAGGCATGCCGGGCCTTGGAAAACCCTGATACTGCCTCCCTGCTGGGCCGTATCCAGAAAGACTGGAAGAAACTTGTCCAAATGAAGATCTACTACTTTGCGGCTGTGGCTCATCTACACATGGGGAAGCAGGCTGAGGAGCAACAGAAATTTGGGGAACGGGTGGCCTACTTCCAGAGTGCCCTGGACAAGCTTAATGAAGCCATCAAGTTGGCCAAGGGCCAGCCCGACACTGTGCAAGATGCACTTCGCTTTGCTATGGATGTCATCGGGGGCAAATATAATTCTGCCAAGAAGGACAATGACTTTATCTACCATGAGGCTGTGCCAGCACTGGATACACTCCAGCCTGTGAAAGGAGCTCCCTTGGTGAAGCCCTTGCCAGTAAACCCCACAGACCCAGCTGTTACAGGTCCTGACATCTTTGCCAAGTTGGTGCCCATGGCTGCCCATGAGGCCTCATCACTGTACAGTGAGGAGAAGGCCAAACTGCTTCGGGAGATGCTGGCCAAAATTGAAGATAAGAATGAGGTCCTAGATCAGTTCATGGACTCCATGCAGCTGGACCCTGAGACAGTGGACAACTTGGATGCCTACAACCATATCCCCCCCCAGCTCATGGAGAAGTGTGCGGCACTCAGCGTCCGGCCTGACACTGTCAAGAACCTTGTCCAGTCTATGCAGGTGCTGTCAGGGGTGTTCACGGATGTGGAGGCCTCCCTGAAGGACATCAGGGATCTACTGGAGGAAGATGAGCTGCAAGAGCAGAAATTGCAGGAGACCCTGGGCCAGGCCGGGGCTGGCCCTGGCCCCTCTGTTGCCAAGGCTGAGCTTGCAGAGGTGAGGCGAGAATGGGCCAAGTACATGGAAGTGCATGAAAAGGCTTCCTTCACCAACAGTGAGCTGCATCGTGCTATGAACCTGCATGTTGGTAACTTGCGCCTGCTCAGTGGACCACTGGACCAGGTGCGGGCTGCCCTACCCACACCAGCCCTCACCCCAGAGGACAAAGCCGTGCTGCAAAACCTAAAGCGCATCCTCGCCAAGGTGCAGGAGATGCGGGACCAGCGTGTGTCCTTGGAACAGCAGCTCCGAGAGCTGATCCAGAAGGATGACATCACTGCCTCTCTGGTCACCACTGACCACTCAGAGATGAAGAAACTGTTTGAGGAGCAGCTGAAGAAGTATGACCAGCTGAAGGTCTACCTGGAGCAGAACCTGGCCGCCCAGGACAATGTCCTCCGTGCCCTGACTGAGGCCAACGTGCAGTATGCAGCCGTGCGGCGGGTGCTTAGTGAGCTGGACCAAAAGTGGAACTCCACACTACAGACCCTGGTAGCATCCTATGAGGCCTATGAGGACCTGATGAAGAAGTCCCAAGAAGGCAAGGACTTTTATGCAGACTTGGAAAGCAAGGTAGCTACCCTTCTGGAACGGGCACAATCCATCTGTCGTGCCCAAGAGGCCGCTCGCCAGCAGCTCCTGGACAGAGAGCTGAAGAAGAAGGCACCACCACCTCGGCCTACAGCCCCAAAGCCATTGCTGTCCCGCCGTGAGGAGGGGGAGGCAGTGGAGGCTGGAGACACACCTGAGGAGCTGCGCAGCTTGCCCCCTGACATGATGGTTGGCCCACGGCTACCTGACCCATTCCTAGGAACTACTGCCCCTCTCCACTTTTCTCCTGGCCCCTTCCCTAGTTCCACAGGCCCAGCAACCCACTATCTCTCAGGACCCTTACCCCCTGGAACTTATTCAGGCCCCACTCAACTGATGCAGCCTAGGGCTGCAGTTCCCATGGCACCTGCAACGGTCCTCTACCCAGCCCCTGCCTATACATCGGAGTTGGGCCTCGTACCCAGATCCTCTCCCCAGCATGGAATTGTAAGCAGTCCCTATGCAGGGGTAGGGCCACCCCAACCAGTTGTAGGTCTTCCCTCTGCTCCACCTCCCCAGCTCTCAGGACCCGAGTTAGCCATGACAGTTCGGCCAGCTACCACCACAGTAGATAGTGTCCAAGCCCCTATCTCTAGCCACACGGCACCACGGCCAAACCCTACCCCTGCTCTTCCCCAGCCCTGCTTTCCAGTGCCTCAGCCTGTACCTCAATCTGTTCCCCAACCACAGCCTCTGCCTGTACCCTATACTTATTCTATAGGGACCAAGCAGCCTCTGCCTGCACCCTATACTTACTCTATAGGGACCAAGCAGCACCTCACTGGCCCTCTACCACAGCATCAGTTTCCTCCTGGGATCCCCACAGGCTTTCCAGTCCCCAGGACTGGGCCCCAGGCCCAGGCCCAGCCCCAACCCCAGCCCCAGCCCCAGCCTCAGCCTCAGCCCCAGCCCCAGCCCCAGCCCCAGCCCCAGTCCCAGTCCCAGCCCCAGCCCCAGCCCCAGCCTCAGCCCCAACGGCCAGCATTTGGGCCACAACCCACACAACAGCCCCTTCCATTCCAGCATCCACATCTCTTCCCATCTCAGGCCCCAGGGATTCTTCCACCACCACCACCAACACCCTACCATTTTACTCCTCAGCCTGGTGTCTTGGGACAACCACCACCCACCCTACACACCCAGCTCTATCCAGGCCCATCTCAAGACCCTCTTCCCCCACATTCAGGGGCTCTGCCTTTCCCCAGCCCTGGGCCCCCTCATCCTCACCCCACCCTGGCATATGGCCCTGCCCCTTCCCCTAGGCCCCTTGGTCCTCAGGCAACCCCTGTCTCCATTCGAGGCCCCCCACCAGCCAGTCAGCCCACCCCTAGTCCACACTTGGTGCCTTCACCTGCCCCATCACCAGGGCCTGGCCCAGTACCTTCAAGACCTCCAACAGCCGAGCCACCACCTTGTTTGCGCCGAGGTGCTGCAGCTGCAGACCTTCTGTCTTCTAGCCCTGAGAGCCAGCATGGAGGTACCCAGCCTCCTGGGGGTGGGCAGCCCTTGCTACAGCCTACCAAGGTAGATGCAGCTGAGGGCCGTCGGCCACAGGCCCTGCGGCTAATTGAGCAGGACCCCTATGAACATCCCGAGAGGCTGCAGCAGTTGCAGCAGGAGCTGGAGGCCTTTCGGGGCCAGCTGGGGGATGCAGGAGCACTGGATGCCATCTGGAGAGAGTTGCAAGAGGCACAGGAACACGATGCCCGAGGTCGATCCATTGCCATTGCCCGCTGCTACTCCCTGAAGAACCGGCACCAGGATGTCATGCCGTATGACAGCAACCGTGTGGTGCTGCGCTCAGGCAAAGATGATTATATTAATGCTAGCTGTGTGGAGGGGCTCTCGCCATACTGTCCACCCTTAGTGGCCACCCAGGCTCCGCTGCCTGGCACAGCTGCAGATTTCTGGCTCATGGTGCATGAACAGAAAGTGTCAGTCATTGTCATGCTGGTGTCTGAGGCTGAGATGGAAAAGCAAAAGGTGGCGCGTTACTTCCCCACAGAGAGGGGCCAGCCCATGGTGCATGGAGCCCTGAGCGTGGCACTGAGCAGTATTCGTACTACTGAGACCCATGTGGAGCGAGTGCTGAGTCTGCAGTTCCGGGATCAGAGCCTCAAGCGCTCTCTTGTGCACCTCCATTTCCCTACTTGGCCTGAGTTAGGCCTGCCAGACAGCCCTGGCAATCTGCTGCGCTTCATCCAGGAGGTGCATGCACATTATTTGCACCAGCGACCCCTGCACACACCTATTGTCGTACACTGCAGCTCTGGGGTGGGCCGCACAGGAGCCTTCGCGTTGCTCTATGCAGCCGTGCAGGAGGTGGAGGCTGGGAATGGGATTCCAGAGCTGCCCCAGCTGGTGAGGCGGATGCGGCAGCAGAGGAAACACATGCTGCAGGAAAAACTTCACCTCAAGTTCTGCCATGAGGCGTTGGTGAGACATGTGGAGCAGGTCCTACAGCGCCATGGTGTGCCTCCTCCTGGCAAGCCTGTGGCCAGTGTGAACATCAGCCAGAAGAACCACCTTCCTCAGGACTCCCAGGATCTGGTCCTTGGTGGAGACGTGCCCATCAGCTCCATTCAGGCTACCATTGCCAAGCTCAGCATCCGGCCCCTAGGTGGCTTGGATTCCCCAGCTGCCAGCCTCCCAGGCCTTGTAGAACCCCCAGGTCTTCCACCAGCTAGCCTTCCAGAGTCTACCCCTGTCCCATCTTCCTCGCCTCCCCCACTCTCTTCACCTCTGCCTGAAGCCCCCCAGCCAGAGGAGGAGCCGTCAGTGCCTGAAGCCCCCAGCTTAGGGCCCCCCTCGTCATCCCTGGAGCTGTTGGCCTCTCTGACTCCAGAAGCATTTTCACTGGACAGTTCTTTACGGGGAAAGCAGCGGATGAGCAAGCAGAACTTTCTGCAGGCCCACAACGGGCAGGGTCTAAGGGCTGCCCAGCCTACGGATGACCCCCTCAGCCTCCTGGATCCACTCTGGACACTCAACAAGACCTGA	1.22704	-0.169779	-0.0575358	-0.162226	0	-0.270044	-0.187861	-0.154394	-0.126733	172.6	1.98227
ENSMUSG00000038521	AAAGGCCACTCCCTCTGGAGCTGCAGGGGCTTAACTGCATGACCAGAGGCAGGAGAGGAGGCTGGCCCACTTGTTCCCATCAGCTCCTGAAGGTGACACTGAGCCCTGGGTGGTCCCTCACTACCAAAGCAAGCACCTGTATTTGTCAGATAAAGACAGCCAGGACTGCTGACTGCCCTTTACCTCCAAAATCAGAGAGCCAGAGAGCCAGAGAGCCAGAGAGCC	ATGGGCAAATCGCCAGGGATGTGGTGTTTGGTCCTGTTTTCTCTTTTGGCATCATTTTCTGCTGAGCCCACCATGCATGGGGAGATCCTGTCCCCTAATTATCCCCAGGCGTACCCCAATGACGTCGTGAAATCTTGGGACATTGAAGTCCCAGAGGGGTTTGGGATTCACCTTTACTTTACCCATGTGGACATAGAGCCGTCAGAGAGCTGTGCATACGACTCAGTGCAGATAATCTCAGGAGACATCGAGGAAGGGAGACTCTGTGGCCAGAGGACCAGCAAGAGCCCCAACTCCCCCATTATAGAAGAGTTTCAGTTCCCATACAATAAACTTCAGGTGGTCTTTACCTCAGACTTCTCCAACGAAGAACGGTTTACGGGCTTTGCAGCATACTACACTGCCATAGACATAAATGAATGCACAGATTTTACAGATGTCCCCTGTAGCCACTTCTGCAATAACTTCATTGGTGGATACTTCTGCTCCTGTCCCCCAGAATACTTCCTCCACGATGACATGAGGAATTGTGGAGTCAACTGTAGTGGAGATGTGTTCACTGCCCTGATTGGGGAGATCTCAAGTCCCAATTATCCCAATCCATACCCGGAGAACTCAAGGTGTGAATACCAGATTCAGCTGCAGGAGGGCTTCCAAGTGGTGGTGACGATGCAGAGAGAAGATTTTGATGTGGAGCCCGCTGACTCAGAGGGGAACTGCCCTGACAGTTTAACTTTTGCTTCAAAAAACCAACAGTTTGGTCCTTACTGTGGTAATGGGTTCCCTGGACCGCTAACTATTAGAACCCAGAGCAATACTCTCGGCATTGTCTTTCAAACTGACCTAATGGGGCAAAAGAAGGGTTGGAAGCTTCGTTACCATGGAGATCCCATCTCCTGTGCCAAAAAAATCACTGCCAATTCTACTTGGCAGCCCGATAAGGCAAAATACGTGTTTAAAGATGTGGTGAAGATAACCTGTGTGGACGGATTTGAAGTTGTGGAGGGACATGTTAGCTCTACTTCATACTATTCCACTTGTCAAAGCGATGGACAGTGGAGCAACTCCGGTCTAAAATGTCAACCTGTGTATTGTGGAATTCCAGATCCCATTGCGAATGGTAAAGTTGAAGAGCCAGAGAATAGTGTGTTTGGTACTGTTGTTCACTACACGTGTGAAGAGCCATATTACTACATGGAACATGAAGAAGGTGGGGAGTATCGATGTGCTGCAAATGGGAGATGGGTAAATGACCAGCTGGGTATTGAGCTTCCAAGATGTATTCCAGCCTGTGGAGTACCCACCGAGCCCTTTCAAGTGCATCAGAGGATATTTGGAGGACAACCTGCAAAGATTGAAAATTTTCCCTGGCAAGTCTTCTTTAATCACCCCAGAGCTAGTGGGGCTCTTATTAATGAGTACTGGGTGCTGACGGCTGCTCACGTTTTGGAGAAAATCTCCGACCCTTTAATGTATGTCGGGACCATGTCTGTGAGGACAACTCTCTTGGAAAATGCCCAGAGACTCTACAGTAAACGTGTCTTTATTCATCCCAGCTGGAAGAAAGAAGATGACCCAAACACACGGACAAATTTTGACAATGACATTGCCCTGGTGCAGCTGAAAGACCCTGTGAAAATGGGACCCAAAGTCTCCCCCATCTGCCTACCAGGCACCTCCTCAGAGTACAACGTCTCACCGGGTGACATGGGGCTGATCTCAGGGTGGGGCAGTACAGAAAAGAAAGTCTTTGTTATCAACCTCAGAGGGGCAAAGGTACCAGTAACCTCTTTAGAAACCTGCAAACAGGTGAAAGAGGAGAACCCCACTGTAAGGCCTGAGGACTATGTTTTCACTGACAACATGATCTGTGCTGGCGAGAAAGGTGTTGACAGCTGTCACGGGGACAGCGGCGGGGCTTTTGCTTTCCAGGTCCCCAATGTCACGGTCCCCAAATTCTATGTAGCTGGCTTGGTGTCTTGGGGGAAAAGGTGTGGGACTTATGGGGTCTACACAAAGGTAAAGAATTACGTGGACTGGATCCTGAAAACTATGCAGGAGAATAGTGGGCCCAGGAAGGACTAA	1.22721	0.248017	-0.0588999	-0.043793	1	-0.129191	-0.104839	-0.0206783	-0.193821	80.4	2.35218
ENSMUSG00000036356	GGCTGTTGGAACTGGAGGTGGAGCCGAGCCCAGGGCCGCCTCGCAGGAGGGAAAGTTCAGCGGCAGCAGGGGAGCAGCGTAGCCGAGGGATCCGGCTCCGCTGTCTGCAGTGTTGCCTGGGGTTCCTTGAACATGCATGACAGATTGGAGAGTTGCCATGTGGATCTACAGTCCTCAGTGTGAGAAGCTTTAAACAATCATTTCTGTGGCTGGAATCTTCAAATGATCTACTTTTTATTGCCTCTGGAGCATAACCAGTGGTGGCGCTGAGCTGAACACGGTGCTAGCAGAAGGGGGCGGTACTTTCCCTCTGGACCCTGACTTGGAAGCCAAGTGCAACTCCAGCGCAGTCACCACCAGAAGCAGATGTGCGAGCGGAACAGCTGTGCGCCTTTCTTTCTGCCGAGGTTCCCTCTCATCTTCAGCATATCAGAAAGGCTATGATGGGAACGAATGAAGGAACTTGGAGGCTCCACTTGACTGACTGTTTCTGTCTAGAAAATCTTCCCTTGGAAGCAAGAGAGCCGTCTCATGTAATGGCTGACTTCTAAAGACAGGCCATGTTCTAGAAGGAAATAGGTGAAATTGGTTCTGGGAACTTCAGTGGCACTGTGGTCTAACCAGAAAAGCCCGTGTTGGGGGCCCTTCTGGTGCCCTGGGATGTTGCATACTCTGGACCTGGATGCATGGCCTGCACCTGAGTGAGA	ATGGTCCGCCGCGGGCTGCTGGGGTGGATTTCTCGGGTAGTGATTCTGCTGGTGCTGCTCTGTTGTGCCATCTCTGTCCTCTACATGTTAGCCTGCACTCCAAAAGGCGACCAGGAGCAGTTGGGACTGCCACGGGCCAATGGACCCACAGGCAAAGATGGCTACCAAGCGGTGCTGCAGGAGCGCGAGGAACAGCATCGTAACTATGTGAATAGCCTTAAACGACAGATAGCTCAGCTAAAGGATGAACTGCAGGCACGCAGTGAGCAGTTCCGCAGTGGGCAGGACCAGGCCAGCGATGCCACCAGCCTGCGCTCAGGCTGGGACCGTGAGCCCAAAGCCCAGGCCGATCTGCTGGCCTTCCTGCGTGGACAGGTGGACAAGGCCGAGGTACATGCCGGTGTCAAGCTGGCCACGGAGTATGCTGCTGTGCCTTTTGATAGCTTCACTCTGCAGAAAGTATACCAGCTGGAGACTGGCCTGACCCGCCACCCTGAGGAGAAGCCAGTGAGGAAAGACAAGCGCGATGAGCTGGTAGAAGCCATCGAATCGGCCCTGGAGAGTCTAAACAGCCCTGTGGAGAGCAGCCCACACCAGCGTCCTTACACAGCTGCAGACTTCATAGAAGGGATTTACCGAACCGAAAGGGATAAAGGCACTTTGTATGAGCTGACCTTCAAAGGGGACCACAAGCATGAATTCCAGCGACTTGTCCTATTTCGACCTTTTGGCCCCATCATGAAAGTGAAAAAGGAAAAACTCAACCTGGCCAACACGCTTATCAATGTTATTGTGCCCCTAGCGAGGAGGGTGGACAAGTTCCGGCACTTCATGCAGAACTTCAGGGAGATGTGCATCCAACAGGATGGGAGAGTTCATCTCACCGTTGTTTATTTTGGGAAAGAAGAAATGAATGAAGTCAAAGGAATACTTGAAAACACTTCAAAAGCTGCCAATTTCAGAAACTTCACCTTCATCCAACTGAATGGAGAATTCTCCCGGGGAAAGGGACTGGATGTTGGAGCCCGCTTCTGGAAGGGAAGTAACGTCCTGCTCTTTTTCTGTGATGTAGACATCTACTTCACCTCGGAGTTCCTCAACACTTGTAGGCTGAACACACAGCCAGGGAAGAAGGTATTTTATCCGGTTCTGTTCAGTCAGTATAACCCCGGCGTAATCTACGGCCATCACGATGCAGTCCCTCCGCTAGGACAGCAGCTGGTCATAAAGAAGGAAACAGGATTTTGGAGGGACTTTGGATTTGGGATGACATGTCAGTACCGGTCAGACTTCATCAACATAGGTGGATTTGACCTGGACATCAAAGGCTGGGGTGGTGAAGATGTGCACCTGTACCGGAAATATCTCCATAGCAACCTCATAGTGGTCCGCACACCTGTACGGGGACTTTTCCACCTGTGGCATGAAAAGCACTGTATGGATGAACTGACCCCTGAGCAGTACAAGATGTGCATGCAATCAAAGGCTATGAATGAAGCATCCCATGGGCAGCTGGGGATGCTTGTCTTCCGGCATGAAATAGAGGCTCATCTTCGCAAACAGAAGCAGAAAGCCAGCAGTAAAAAGACATGA	1.22722	-0.487594	-0.185558	-0.187468	14	-0.0866114	-0.0184	-0.0258356	-0.105098	89.5	2.84942
ENSMUSG00000001785	GAGTGACGTCAGCGAGCGCCCGCGCCTGCGCGTTGTTCCCCTCCGCGGAGCTCAAGAGTAGTGTCTCCCAGCTCCCAGGGCTCCAACCTGCGCCGGGTTCAAACCGAAGATC	ATGAACCGCAGCCGCCAAGTGACCTGCGTGGCCTGGGTCCGCCGCGGCGTGGCCAAAGAGACTCCAGACAAGGTAGAGCTAAGTAAAGAGGAAGTGAACCGTCTCATCGCTGAAGCAAAAGGAAAGTTGCAAGAAGAAGGTGGGAGTGAAGAAGAGGAGGCAGGCAACCCTTCAGAAGATGGCATGCAGAGTGGCCCGACCCAGGCACCGCCTAGGGAGTCCCTGGAGGATGGGGATCCACAAGATGACCGCACACTGGACGATGACGAGCTGGCGGGGTACGACTTAGATAATTATGACGAAGAGGATAACCCAGATGCTGAGACCATTGGCGAGTCTCTGTTGGGTCTTACGGTCTATGGCAGTAATGACCAGGATCCATATGTCACCTTGAAAGACACGGAACAATATGAGCATGAAGATTTCTTGATTAAGCCGACTGACAACCTCATCGTTTGTGGCCGTGCTGAACAAGAGCAGTGCAATCTAGAGGTGCACGTTTACAATCAAGAAGAGGAGTCTTTCTACGTCCACCATGACATACTCCTGTCTGCATACCCTCTGAGTGTGGAATGGCTGAATTTTGATCCTAGCCCAGATGCATCTACTGGGAATTACATTGCTGTGGGAAACATGACTCCTGTCATCGAGGTATGGGACCTGGATATAGTGGACTCTCTAGAACCAGTCTTCACACTGGGAAGCAAGCTTTCCAAAAAGAAGAAGAAGAAAGGGAAGAAGAGTTCCTCAGCAGAAGGACATACTGATGCTGTCCTTGACCTATCCTGGAATAAGACAGTCAGAAATGTGCTTGCAAGTGCATCGGCAGACAGCACTGTAGTTCTCTGGGATCTGTCTGTGGGGAAGTCAGTAGCCAGGCTTACTGCACATACAGACAAGGTTCAGACTCTGCAGTTTCATCCATTTGAAGCACAGACTCTGATTTCTGGGTCCTATGACAAATCGGTGGCTCTGTATGACTGCAGAGATCCCAGCCAGAACCACCGCCAGTGGCGGTTCAGTGGGCAGATCGAGAGAGTGACCTGGAACCACTTCTCACCGTGTCATTTCTTGGCCAGTACAGATGATGGCTTTGTCTATAACCTGGATGCACGTTCAGACAAGCCAATCTTTACACTTAATGCACACAACGATGAAATCTCTGGTCTTGATCTTAGCAGTCAGATCAAAGGCTGCCTTGTGACTGCTTCCGCTGACAAATTTGTGAAGATCTGGGACATCTTAGGAGATAGGCCAAGTCTCATTCACTCTAGAGACATGAAAATGGGAGTTCTCTTTTGTTCCTCCTGCTGTCCTGACTTGCCATTTGTTTATGCCTTTGGAGGACAGAAAGAAGGGCTTCGGGTTTGGGACATAAGCACTGTGTCTTCAGTAAATGAAGCATTTGGAAGACGGGAGCGACTCGTTATAGGCGGCACGAAAGGTTTATCTGTTAGCGGCCCCTGTGGGAGCAGGAGTCCACAGCAGACACCAATGGAGTCCTGA	1.22734	0.12038	-0.0340175	0.0098944	0	-0.0777266	-0.134651	-0.119869	-0.145385	77.4	2.04922
ENSMUSG00000031617	GGAAGTTCTGGGCCGGGTCTTCCGGGGGCGGAGACTAGCCTGCCAGAGCTGGACTAGGGAGAGGGCTGGTAGGGTACCAGATGCAGGTCAGACCCCGAGTGCCTAGAATCCCTAGTTTACCCTGATAGTCCTCGGGGTCACGATGCAGCGGAGACTCTGGGTGACCTCCAGGTGAGGCGGAGGCGACGCCGCGGCGGCACTGAGTCCATGCGGGTTGGCCGGCGAGGATGCAGCCTGCACCTGCGAGCATCCCGAGCGGCCACCGCTGCAGCAGCCGCAAACACAGAGCGACCCGAGAACGCGGCGCCAGCGGCTAGTAAATCTTTTCCTATAGGGCGCCAGCGGAGAAGACAACCGAAAAAGCGAACTTGCCAAATTCTTGGTTTGGTTCGATTATTCAGCTACTCAAAGAGAATCTGTTACAGAAC	ATGCCTTGCGCATGTAATCGGAGTAACTGGAGGAGATGGATCCGACCCCTGTTGGTACTTTTTTACGCAACAACCATCCTGGTCGCGGTTCCGATATGCATTTGGAAGTTTCAAAAAATGAAGGTTGGAATGCACACGAAATCCTGGTTTATAGCTGGAATATTTCTGCTGCTAACCATACCCGTGTCATTGTGGGGAATCCTTCAACATCTGGTACATTACACTCAACCTGAACTTCAAAAGCCCATAATAAGGATCCTATGGATGGTCCCAATATACAGTGTGGATAGTTGGGTGGCCTTGGTATATCCCAAAATTGCAATATACGTGGATACCTGGAGGGAGTGTTACGAAGCTTACGTCATCTATAACTTTATGATCTTTCTTACCAACTATCTGACAATCCGATTCCCAAACTTGATATTACACCTCGAAGCGAAAGATCAACAAAACCACATCCTTCCGTTATGCTGCTGTCCACCGTGGGCGATGGGAGAAATGCTACTCTTTCGTTGCAAGCTAGGAGTGCTGCAATATACCGTGGTCAGACCGATCACCACCGTCACTGCACTCGTATGTGAAATCCTTGATGTATATGATGAAGGAAACTTTGGTTTCAGCAATGCTTGGACATACCTCGTTATACTAAATAATTTGTCACAATTGTTTGCCATGTACTGCCTGCTGCTGTTTTACAAAGTCCTAAAGGAAGAGCTTAGCCCTATACAACCTGTTGGCAAGTTCCTCTGCGTAAAACTCGTGGTTTTCGTTTCTTTTTGGCAAGCGGTACTTATTGCTTTGTTGGTTAAACTGGGCGTTATTTCAGAAAAGCGTACCTGGGAATGGCAAAGTGCAGAAGCTGTGGCCACGGGCCTGCAGGATTTCATAATCTGCATTGAAATGTTCTTTGCGGCAATTGCCCACCACTATACGTTCTCCTATAAACCCTATGTGCATGAAGCAGAGGAAGGCTCCTGCTTTGACTCGTTTCTTGCAATGTGGGATGTGTCCGATATCAGAGATGATATTTCTGAACAAGTAAGGCGTGTCGGGAGGACAATGAGAGGTTATCCAAAAAAGAAATGTTTTCCTGGAGATCCAGATCATAATGAGCACTCGAGCCTACTTTCTTCTTCTTCACAAGATCTAACTTCTGGTTCTTCAAAGGTACCCTCCCCAGGGGGCCTGTACCAAGGTTTTGGACACACTATTTCTTCACAGAGCCCAATTTCTATAGCCAGCATATATGAAGAGATCATGAATGACATCCCAGAAGAGCAACAGAAGCTTCTCAATCCCGGACAAGACGTCACGATCAACATCCCAGAAGAGCAACAAAAACTTAACACAGGCAAGGATGTCATGCTTGACAGACAGACCATTACTTCACCGAGACCAATTTCTATAGCCAGCATATATGAAAAGATCATGATTGACATCCCAGAAGAGCAACAAAAACTTACTGACACAGGCCAAGATGTCATGATTAACAGACAGACCATTACTCCACCGAGACCAATTTCTATAACCAGCATATATGAAGAGGTCTTAATTGACATCACAGAAAAGCAACAAAAACTTAATGATACAGGCAAAAATGTCATGATTAACATCCCAGAAGAGCAACAAAAACTTATTGACAAACGCAAAGATGTCATGATTGACATCCCAGAACAGAACGCAATTCCTGATAATAGCCAATATCAAGACCAGGAACAAATAGTTACTTTACAGGCTTTATTTCCTTCAACAGAAACATCTGAAAATAGCATGATTGACACCTCGGAATCACAGCAGGAGTCTTCTGATTTATGTACCGAATCTTCTGATTCATCTACCGAGTCTTCTGACCTATCTACGGACCCTTAA	1.22735	-0.663063	-0.0961722	-0.100635	4	-0.111889	-0.00440499	-0.0767779	0.0300381	91.8	2.63144
ENSMUSG00000068206	TGACGCGACAGTCGCGGTCGCCGCCAGGTGGAACGGCAGGTGGGTTCAGGTGCCAGCCTGGCCCGGGCCTGGCAGTGGGACCGACTCTCTCGGTGAGCGACTGAAGCGGCTCCCAAGGCTCTGGAGACCGTGGGGCGGGCTCCAGAATCCGAGCCCGTCGCCCTGGCCTGGGGTCCTCCCCTGTACCAAACCCAGTTTCCTATTCCCCTCCCGAGCTGGGCAGTTAGCCAGTCGGCCCCAACTCTCGGAACC	ATGTTTGCAGACTTAGACTATGACATCGAAGAGGATAAATTAGGAATCCCCACTGTGCCTGGGAAGGTCACCCTACAGAAGGATGCCCAGAACCTGATTGGGATCAGCATCGGAGGAGGGGCCCAATACTGTCCTTGTCTCTATATCGTCCAGGTATTTGATAACACGCCTGCAGCCTTGGATGGCACTGTGGCAGCTGGTGACGAGATCACTGGGGTCAATGGCAAGTCAATCAAAGGAAAAACCAAGGTAGAGGTGGCGAAGATGATTCAGGAAGTGAAGGGGGAGGTGACCATCCATTACAACAAGCTGCAGGCGGACCCTAAGCAGGGCATGTCCCTGGACATTGTGTTGAAGAAAGTCAAGCACCGGCTGGTAGAAAACATGAGTTCAGGCACAGCTGATGCCCTGGGCCTAAGCCGCGCCATCCTGTGTAACGATGGCTTGGTAAAGCGGCTGGAGGAGCTGGAACGCACTGCTGAGCTGTACAAAGGGATGACGGAACACACCAAGAATCTCCTACGGGCCTTTTATGAGCTGTCGCAGACCCACCGGGCCTTTGGGGACGTGTTCTCTGTGATTGGGGTGCGGGAGCCGCAGCCAGCAGCAAGTGAAGCATTTGTGAAGTTTGCAGACGCACACCGCAGCATTGAGAAGTTCGGCATTCGGCTACTGAAAACCATCAAACCGATGCTGACGGACCTGAACACGTACCTCAATAAAGCCATCCCTGATACACGCCTCACCATCAAGAAGTACCTGGATGTGAAGTTTGAGTACCTGTCGTACTGTCTAAAGGTGAAGGAGATGGATGACGAGGAATACAGCTGCATTGCCCTAGGCGAGCCGCTATACCGAGTGAGCACAGGCAACTATGAGTACCGCCTCATTCTGCGCTGCCGCCAGGAGGCTCGAGCCCGCTTCTCCCAGATGCGCAAAGATGTTCTGGAGAAGATGGAGCTGCTGGACCAGAAGCACGTCCAGGACATCGTGTTCCAGCTGCAGCGCTTCGTATCCACCATGTCCAAGTACTATAATGACTGCTATGCAGTGCTGCAGGACGCCGACGTCTTCCCCATTGAGGTGGACCTGGCACACACCACTCTAGCCTATGGCCCTAACCAAGGCAGCTTCACTGATGGAGAGGAGGAGGATGAAGAGGAGGAGGATGGGGCAGCTAGGGAAGTGTCCAAGGACGCATGTGGGGCCACTGGGCCTACGGACAAGGGCGGAAGCTGGTGTGACTCCTGA	1.22741	-0.0444943	-0.0742625	-0.0954858	0	-0.0483783	0.0101895	0.0735859	-0.164761	131.7	2.4014
ENSMUSG00000029034	GGTCTCGGCGGTTGCGCCTGCGCGCAGTGCGGAGGGACTCGCCGCGGCCGGGCGTCTGATGTGAGCGCGCGCGGGGTCTGCCTGCGGCTCTCCTGCGGGCGGTGCACGCGAGCCGTGGAGCCGTGGTTCGAGGCGACCTCCCTGACC	ATGCCCGAGATTAGGGTCACTCCCTTGGGGGCTGGCCAGGATGTAGGCCGAAGCTGCATCTTGGTCTCCATTTCGGGGAAGAATGTCATGTTGGACTGTGGGATGCACATGGGCTACAATGATGACAGGCGCTTTCCTGACTTTTCTTACATCACCCAGAGTGGCCGCCTGACTGACTTTCTGGACTGTGTGATCATCAGCCACTTCCACCTGGACCATTGTGGGGCACTCCCCTACTTCAGTGAAATGGTGGGCTACGATGGACCCATCTATATGACCCATCCTACCCAGGCCATCTGCCCCATCCTGTTGGAAGACTACCGCAAGATTGCAGTGGACAAGAAGGGCGAGGCCAATTTCTTCACTTCTCAGATGATCAAAGACTGTATGAAGAAGGTGGTGGCTGTTCACCTGCATCAGACAGTTCAGGTGGATGATGAGCTGGAAATCAAGGCATACTATGCAGGCCACGTGCTGGGGGCAGCCATGTTCCAGATTAAAGTGGGCTCGGAGTCTGTGGTCTACACGGGTGACTATAACATGACCCCAGACCGGCATTTGGGGGCTGCGTGGATTGACAAGTGTCGCCCCAACTTGCTCATCACAGAATCCACATATGCTACAACCATCCGAGATTCCAAACGCTGCAGAGAGCGAGATTTCCTAAAGAAAGTTCATGAAACTGTGGAGCGTGGAGGAAAGGTGCTGATTCCTGTGTTTGCACTGGGCCGAGCACAAGAACTCTGCATCCTGCTGGAGACCTTCTGGGAGCGCATGAACCTGAAGGTGCCCATATACTTCTCTACGGGCCTGACAGAGAAAGCCAACCACTACTACAAGCTCTTCATCACCTGGACCAACCAGAAGATCCGGAAGACATTTGTCCAGAGGAACATGTTTGAGTTTAAGCACATCAAAGCCTTTGACCGGACATTTGCTGACAACCCAGGTCCCATGGTTGTGTTTGCCACACCTGGGATGCTGCATGCTGGCCAATCCCTGCAAATCTTCCGAAAGTGGGCAGGAAATGAGAAGAACATGGTCATCATGCCTGGTTATTGTGTGCAAGGCACCGTGGGCCACAAGATCCTTAGTGGGCAACGTAAACTGGAAATGGAAGGGCGCCAGATGCTGGAGGTAAAGATGCAAGTGGAATACATGTCCTTCAGCGCCCATGCTGATGCCAAGGGCATCATGCAGCTGGTAGGACAAGCGGAGCCCGAGAGTGTGCTATTGGTGCATGGCGAAGCCAAGAAGATGGAGTTCCTGAGGCAGAAGATTGAGCAGGAATTCCGGGTCAGCTGCTACATGCCGGCCAATGGTGAGACAGTGACGCTGCCCACAAGCCCTAGCATCCCTGTGGGCATCTCCCTGGGATTGCTGAAGCGGGAGATGGTGCAGGGACTGTTGCCTGAAGCCAAAAAACCTAGGCTTTTACATGGCACCCTAATTATGAAAGACAGTAATTTCCGGCTGGTATCCTCAGAGCAAGCCCTGAAGGAGCTGGGCCTGGCAGAGCACCAACTTCGCTTCACCTGTCGTGTGCACCTGCAGGACACACGCAAAGAACAAGAAACAGCTTTACGTGTGTACAGCCATCTCAAGAGCACCCTCAAGGACCACTGTGTACAGCATCTCCCCGATGGCTCTGTGACTGTGGAGTCCATTCTAATCCAGGCTGCCGCCCATTCGGAGGACCCTGGTACCAAGGTGCTATTGGTCTCCTGGACTTACCAGGATGAAGAGCTGGGAAGCTTCCTCACAACATTGCTCAAAAATGGCCTTCCTCAGGCTCCCAGCTGA	1.22749	-0.184385	-0.0898878	-0.0572708	1	-0.106202	-0.0135236	-0.0144215	-0.0511783	84.2	2.16732
ENSMUSG00000066357	TTGGACGTCCGCAGCCCAGCGCCAGGGCTTTGCTACCTGTAGCTAAGGGCTTCGGAGCTCTGCAGCGCGGCTCTCCAGACGGCTGGTTCTCGCGAGAACGCAGCTCTCTTCTTGTCCGTGGCAGCCACAGCAGCTCCAGGAACGTC	ATGGACGCTTTCGGGGACTATGTCTGGCCGCGGGCGACTTCCGAGCTCATACTCCTCCCGGTTACGGGTCTGGAGTGTGTTGGGGACAGGCTGCTGGCGGGCGAGGGGCCTGATTTACTGGTGTACAACTTGGACCTTGGTGGGCATCTCCGAATGGTGAAGAGAGTCCAGAACCTGCTTGGTCACTTTCTCATCCATGGGTTCCGAGTGCGACCAGAGCCTAAAGGAGACCTGGACTCTGAGGCCATGATAGCTGTGTTTGGGAGCAAGGGCCTCAAAGTTGTGAAAGTCAGCTGGGGTCAAAGCCATCTTCGGGAGCTCTGGCGCTCTGGCCTGTGGAACATGTCCGACTGGATCTGGGATGTCCGCTGGATCGAGGGTAACGTAGCCGTGGCCTTGGGCCACAACTCGGTGGTACTGTATGACCCAGTGATAGGGTGCATGCTGCAGGACGTCCCCTGCACAGACAGGTGTACCCTGTCCTCAGCCTGCCTGGTTGGTGACACCTGGAAGGAACTGACCATCGTGGCTGGCGCGGTTTCCAATGAGCTCCTGATCTGGTACCCAGCCACTGCTTTAACAGACAACAAACCCGTGGCCCCTGACCGGCGGGTTAGTGGCCATGTGGGTGTCATCTTTAGCATGTCATACCTGGAAAGCAAGGGCCTGCTGGCAACTGCTTCAGAAGACCGAAGTGTTCGTCTCTGGAAGGTGGGGGACCTCCGGGTGCCTGGGGGTCGGGTTCAGAATATTGGCCACTGCTTTGGGCACAGTGCCCGAGTGTGGCAGGTGAAGCTCTTAGAGAACTATCTCATCAGTGCAGGAGAAGACTGTGTCTGCTTGGTGTGGAGCCACGAAGGCGAGATCCTTCAAGCCTTTCGGGGCCACCGGGGCCGAGGTATCCGGGCCATAGCCACTCACGAGAGGCAGGCCTGGGTGGTCACTGGGGGAGACGACTCAGGCATTCGACTCTGGCACCTGGCAGGCCGAGGGTACCCAGGCTTGGGCGTCTCATCCCTGTCCTTCAAATCTCCTAGCCGGCCAGGTGCCCTCAAGGCTGTGACTCTGGCTGGTTCCTGGCGAGTCCTGGCAGTGACTGATGTGGGGTCCCTGTACCTCTACGACCTTGAGGTCAAGTCCTGGGAGCAGCTGCTGGAGGACAATCGCTTTCGGTCTTACTGCCTGCTAGAGGCAGCTCCTGGGCCCGAGGGCTTTGGACTCTGTGCCTTGGCCAACGGGGAGGGTCTTGTTAAGGTGGTTCCCATCAACACCCCCACCGCTGCCGTCGAGCAGAAACTGTTCCAGGGGAAGGTGCACAGCCTGAGCTGGGCCCTTCGTGGTTACGAGGAGCTGCTTTTGTTAGCATCGGGCCCTGGTGGGGTGATAGCTTGTTTGGAGATCTCAGCTGCACCCACTGGCAAGGCTATCTTTGTCAAGGAACGTTGCCGGTACCTCCTTCCCCCAAGCAAGCAACGATGGCACACATGTAGTGCTTTCCTGCCCCCGGGTGACTTCCTCGTCTGTGGGGACCGCCGTGGCTCTGTGATGCTATTCCCTGTCAGACCATGTCTATTCAAAAAGCCTGGGGCCGGAAGCAAGGCTATTACTGCAGCTGAGGCACCTGGAGCTGGTAGTGGGAGCGGTGGGTCTGAGAGTGTCCCAACAGGAATAGGCCCCGTCTCTACACTCCATTCTCTGCATGGGAAACAGGGTGTGACCTCAGTTACCTGCCATGGTGGCTACCTATACAGCACAGGGCGGGATAGCTCCTACTTCCAGCTCTTTGTACATGGCGGCCACCTCCAGCCGGTCCTAAGGCAGAAAGCCTGTCGAGGCATGAACTGGGTAGCTGGGCTTCGGATGGTGCCTGATGGAAGTATGGTCATCTTGGGTTTCCATGCCAACGAGTTTGTAGTGTGGAGCCCCCGGTCCCATGAGAAGCTGCATATCGTCAACTGTGGGGGAGGGCACCGCTCCTGGGCCTTTTCTGATACTGAGGCAGCCATGGCCTTTACCTACCTGAAGGATGGTGAGGTCATGCTCTATCGGGCTCTAGGTGGCTGCATCCGGCCCAATGTGATTCTCCGGGAGGGTCTGCATGGCCGTGAAATCACATGTGTAAAGCGTGTGGGCACAGTGACCCTGGGCCCTGAATTTGAGGTACCCAACTTGGAGCATCCTGACTCCCTGGAGCCTGGCAGTGAGGGGCCTGGTCTGATTGACATAGTGATAACAGGCAGTGAGGACACTACTGTCTGTGTCCTAGCACTTCCCACCACCACAGGCTCAGCCCACGCCCTCACTTCTGTCTGTAACCATATCTCCTCTGTGCGAGCCCTGGCAGTGTGGGCTGTTGGCACCCCAGGTGGCCCACAGGATACTCGACCAGGGCTCACTGCTCAGGTAGTGTCTGCAGGGGGCCGAGCGGAGATTCACTGCTTCAGCGTCATGGTCACTCCGGACGCTAGCACCCCCAGCCGCCTTGCCTGTCATGTCATGCACCTTTCATCCCACCGGCTGGATGAGTACTGGGACCGGCAGCGGAACAAGCACAAGATGATCAAGGTGGACCCTGAGACCAGGTACATGTCTCTTGCTATTTGTGAGCTTGACAACGATAGGCCTGGCCTCGGCCCTGGCCCCCTTGTGGCTGCAGCCTGTAGTGATGGAGCAGTGAGGCTCTTTCTCCTGCAGGACTCTGGGCGAATTCTGCATCTCCTAGCTGAGTCTTTCCACCACAAGCGGTGTGTCCTCAAAGTCCACTCCTTCACACATGAGGCACCTAACCAGCGTCGGAGGCTGATCCTGTGCAGTGCAGCTACAGATGGCAGCCTAGCCTTCTGGGATCTCACCACGGCAATGGACAAAGGCTCTACTACCCTGGAGCTTCCAGCACACCCTGGGCTTCCCTACCAGATGGGCACCCCCTCCATGACCGTGCAAGCCCATAGCTGTGGCGTCAATAGCCTGCACACTTTGCCTACACCTGAGGGCCACCACCTTGTGGCCAGTGGCAGTGAGGATGGGTCCCTGCATGTCTTCACACTTGCTGTGAAGATGCCAGAGCCGGAAGAAGCTGATGGGGAGGCTGAGCTGGTGCCCCAGTTATGTGTCCTAGAGGAATATTCCGTCCCCTGCGCACATGCTGCCCATGTGACAGGCGTCAAGATCCTAAGTCCCAAGCTCATGGTCTCAGCCTCCATAGACCAGCGGCTGACCTTCTGGCGTCTGGGACAGGGTGAGCCCACCTTCATGAATAGCACTGTGTACCATGTGCCAGATGTGGCCGACATGGACTGCTGGCCTGTGAGCCCTGAGTTTGGCCACCGCTGTGCTCTGGCAGGTCAGGGACTTGAGGTTTACAACTGGTATGACTGA	1.22763	0.0803631	0.0889814	0.0349104	0	-0.205525	-0.177383	-0.113428	-0.153633	115.7	2.16435
ENSMUSG00000034022	CGCAGGCGCAGTACTTCGGAACCCGGTGGCTGGGTTGGCGCGCGCGGCCGGACCGAGTCCGCTGCCGTCCCTGTCCCCCGAGTCGGCGGCTCCGGCGTGACAGTGGCGGCGAC	ATGTACGCGGTGTACAAGCAGGCGCACCCGCCCACCGGGCTGGAGTTTACCATGTACTGCAACTTCTTCAACAACAGTGAGCGCAACCTCGTGGTGGCCGGCACCTCGCAGCTCTATGTGTACCGCCTGAACCGCGACGCCGAGGCTCTGACCAAGAATGATGGGAGCACAGAGGGGAAGGCCCACCGAGAGAAACTAGAGCTGGTAGCCTCCTTCTCTTTTTTTGGCAATGTCATGTCCATGGCCAGTGTGCAGCTTGCAGGCGCCAAACGTGATGCCTTGCTTCTCAGTTTCAAAGACGCTAAGCTGTCTGTGGTGGAGTATGACCCAGGCACTCATGACCTGAAGACCCTGTCTCTACACTACTTTGAGGAGCCTGAACTTCGGGATGGGTTTGTGCAGAACGTGCATACGCCTCGTGTGCGGGTGGACCCTGACGGGCGCTGTGCAGCAATGCTCATCTATGGCACGAGGCTGGTAGTTCTGCCTTTCCGCAGAGAGAGCCTGGCTGAGGAACATGAGGGGCTCATGGGCGAAGGGCAGAGGTCTAGCTTCTTGCCCAGCTACATCATTGATGTACGGGCTCTGGATGAGAAACTACTCAACATCATTGACCTGCAGTTCCTGCATGGCTACTATGAGCCCACCCTGCTTATCCTGTTTGAGCCCAACCAGACTTGGCCAGGGCGGGTGGCTGTGAGGCAGGACACGTGCTCCATTGTGGCTATCTCGCTGAACATCACACAGAAAGTCCATCCAGTCATCTGGTCCCTCACCAGCTTGCCTTTTGACTGTACCCAGGCCCTGGCTGTGCCCAAGCCCATAGGTGGGGTAGTGATCTTCGCTGTCAACTCACTGTTGTACCTGAACCAGAGTGTTCCCCCATATGGTGTGGCTCTCAATAGTCTCACCACAGGCACCACCGCTTTCCCATTGCGTACCCAAGAGGGTGTACGGATCACCCTAGACTGCGCACAGGCGGCCTTCATCTCTTATGACAAGATGGTCATCTCCCTCAAGGGTGGTGAGATTTATGTGCTGACCCTCATCACTGACGGCATGCGAAGTGTCCGAGCGTTTCACTTTGACAAGGCAGCTGCTAGTGTCCTTACCACCAGTATGGTCACAATGGAGCCCGGATACCTGTTCCTAGGCTCTCGCCTGGGCAATTCCCTCCTCCTCAAGTACACGGAGAAGCTGCAGGAGCCCCCAGCCAGCTCCGTCCGTGAGGCTGCTGACAAGGAAGAGCCACCCTCAAAGAAGAAGCGAGTGGAGCCTGCAGTGGGCTGGACAGGAGGCAAGACGGTGCCACAGGACGAGGTGGATGAAATTGAAGTTTATGGCAGTGAGGCCCAGTCAGGCACACAGCTGGCTACTTACTCTTTTGAGGTATGTGACAGCATGCTCAACATTGGACCCTGTGCCAACGCTGCTGTGGGCGAGCCTGCCTTCCTCTCTGAAGAGTTCCAGAATAGCCCTGAGCCAGACCTGGAGATTGTGGTTTGTTCCGGCTACGGGAAGAATGGGGCCCTGTCAGTGTTGCAGAAGAGTATCCGGCCCCAGGTGGTGACAACCTTTGAACTTCCTGGCTGCTATGATATGTGGACAGTCATTGCTCCTGTGCGGAAAGAGGAGGAAGAAACCCCCAAAGCAGAGAGCACAGAGCAGGAGCCCAGTGCCCCGAAAGCAGAGGAGGATGGGCGAAGACATGGCTTCCTTATTCTTAGCCGGGAAGACTCAACCATGATCCTACAGACTGGCCAGGAGATCATGGAGCTGGACACCAGTGGTTTTGCCACTCAGGGTCCTACTGTCTTTGCTGGAAACATTGGGGACAATCGTTACATTGTTCAAGTCTCGCCACTGGGCATTCGCCTGTTGGAAGGCGTGAATCAATTGCACTTCATCCCTGTGGACCTGGGCGCCCCCATCGTGCAGTGTGCCGTGGCTGATCCCTATGTGGTTATCATGAGTGCTGAGGGACACGTTACCATGTTCCTACTCAAGAGCGATTCCTATGGTGGCCGTCATCACCGCCTGGCACTACACAAGCCTCCACTGCATCATCAGTCCAAGGTGATTGCTCTCTGCCTGTACCGCGATGTCAGTGGCATGTTCACCACTGAGAGCCGCCTGGGTGGGGCCCGTGATGAACTGGGTGGCCGAAGTGGCTCCGAGGCAGAAGGCCTGGGCTCAGAAACGAGCCCCACAGTGGATGATGAGGAAGAGATGCTCTATGGGGACTCCAGTGCCCTCTTCAGTCCCAGCAAAGAGGAGGCCCGTAGGAGCAGCCAGCCACCGGCTGATCGTGACCCTGCACCCTTCAAGGCAGACCCCACTCACTGGTGCCTGCTGGTGCGGGAGAATGGCACCATGGAGATCTACCAGCTCCCAGACTGGCGGCTGGTATTCCTAGTTAAGAACTTCCCCGTGGGGCAGCGGGTTCTGGTGGACAGTTCATTTGGACAGCCCACTACACAAGGTGAAGTCCGAAAGGAAGAAGCCACACGCCAGGGGGAGCTGCCTTTGGTTAAGGAGGTGTTGTTGGTTGCTCTGGGAAGCCGGCAGAGCAGGCCCTACCTGCTGGTACACGTGGACCAGGAGTTGCTTATCTATGAAGCCTTTCCCCATGACTCTCAGCTTGGCCAGGGAAATCTTAAAGTCCGTTTCAAAAAGGTCCCTCACAATATCAACTTCCGTGAAAAGAAGCCAAAGCCGTCCAAGAAGAAGGCCGAAGGTTGCAGCACTGAGGAGGGATCTGGAGGCCGGGGCCGTGTGGCACGTTTCCGCTACTTTGAGGATATTTATGGCTATTCGGGGGTTTTCATCTGTGGACCCTCACCTCACTGGCTCCTGGTGACTGGCCGCGGAGCTCTGCGTCTGCACCCCATGGGCATTGATGGCCCCATTGACTCCTTTGCTCCTTTCCACAATGTGAACTGCCCCCGTGGTTTCCTGTACTTCAACAGACAGGGGGAGCTGAGGATCAGCGTCCTGCCTGCCTACCTGTCCTACGATGCCCCATGGCCTGTCAGGAAGATCCCACTCCGATGCACAGCCCACTATGTGGCCTACCATGTGGAATCCAAGGTCTATGCTGTGGCCACTAGTACCAACACACCTTGCACTAGGATCCCACGCATGACTGGCGAGGAAAAAGAATTCGAGGCCATTGAGAGAGACGACAGATACATCCACCCCCAGCAAGAAGCCTTCTCCATCCAGCTCATCTCCCCGGTCAGCTGGGAGGCCATTCCCAATGCCAGGATCGAGCTAGAGGAATGGGAGCATGTCACGTGCATGAAGACAGTGTCACTGCGCAGTGAGGAGACCGTGTCAGGCCTAAAGGGCTATGTGGCTGCTGGGACCTGCCTCATGCAGGGGGAGGAGGTCACGTGCCGTGGGCGGATCCTGATCATGGATGTGATTGAAGTGGTGCCTGAGCCTGGGCAGCCCCTGACCAAGAACAAATTCAAGGTCCTGTATGAGAAGGAGCAGAAAGGGCCCGTGACTGCGCTGTGCCACTGCAATGGCCACCTGGTGTCGGCCATTGGCCAAAAAATCTTCCTGTGGAGCCTGCGGGCTAGCGAGCTGACCGGCATGGCCTTCATCGACACCCAGCTGTACATCCACCAGATGATCAGTGTCAAGAACTTCATCCTGGCAGCAGACGTCATGAAGAGCATCTCACTGCTGCGTTACCAAGAGGAGAGCAAGACGCTGAGCCTGGTGTCCCGGGATGCCAAGCCTTTGGAGGTATACAGCGTGGACTTCATGGTGGACAATGCCCAACTGGGCTTCTTGGTGTCTGACCGAGACCGCAATCTTATGGTGTATATGTATCTGCCAGAAGCCAAAGAGAGTTTTGGGGGCATGCGCCTGCTACGCAGAGCGGATTTCCATGTGGGTGCCCACGTGAATACGTTCTGGAGGACCCCGTGCCGAGGTGCTGCCGAGGGCCCCAGCAAGAAGTCAGTCGTGTGGGAAAACAAGCATATCACATGGTTTGCAACCCTTGACGGTGGCATTGGGCTCCTGCTGCCCATGCAAGAAAAGACATACCGACGCTTGCTGATGCTGCAGAATGCACTGACGACCATGCTACCCCACCACGCTGGCCTCAACCCCCGCGCCTTCCGAATGTTGCACGTAGACCGGCGCATCTTGCAGAATGCTGTGCGCAACGTCCTTGATGGGGAACTGCTAAACCGCTACCTATACCTCAGCACCATGGAGCGCAGTGAGCTGGCCAAGAAGATAGGTACCACGCCTGACATTATCCTGGATGACTTGCTGGAGACAGACCGGGTCACGGCTCACTTCTAA	1.22776	-0.0130233	-0.024225	-0.0758719	0	-0.244657	-0.071365	-0.0578189	-0.0797424	87.1	2.05308
ENSMUSG00000014554	GTCAAAGGTGCGCTGGCGTCGCTTGATCGCAGGCGGAAGTGCTCTCGGCGGAAGTGCCCGCCTTGCTCGGCTTGGGTAGG	ATGGCTGCAGGTCGGTTCCTTCTGCGTCGTCTCCGAGCGTCTTTCCGTTCCCCGCTGCGGAACGCGCTCGTGGACGCGCCACACGCCAGGGCCATGCACGACGGGGGCGGCCCCCGAAGGCTCTGCATTGAAGGCAACATCGCTGTGGGCAAATCCACCTTTGTGAAGTTACTCATGAAAACTCACCCGGAGTGGCAGGTGGCGACAGAACCTATAGCAGAGTGGCAGAATATTCAGGCTGCTGGAGCCCAAAAAGATGGCACTTCCAAACGTCTTGGAAACTTGCTAGAAATGATGTACCAGGAGCCAGCACGATGGTCCTACACATTCCAGACCCTTTCTTTCATGAGCCGTCTGAAGGTGCAGCTGGAGCCCATCCCAGGGAGACTCCTGCAGGCAGAGAAGTCTGTGCGGGTCTTTGAGAGGTCTGTGTACAGTGACAGGTATATCTTTGCAAAGAATCTATTTGAAAATGGCTCCCTCAGTGACATCGAGTGGCACATCTATCAGGACTGGCACTCCTTTCTCCTGCAGGAGTTCGCAAACCGGCTTTTGTTACACGGCTTCATCTATCTCCAGGCTTCACCCCAGGTTTGTATGGAGAGACTCTACCAGAGGGATAGAGAAGAAGAAAAGGGCATTGAGCTGGCCTATCTTCAACAGCTACATAGTCAGCACGAAGACTGGTTTATTAACAAGACTACCAAGCTCCACTTCGAAGCTCTGCAGCACGTGCCAGTGCTGGTGCTGGATGTCACTGAAGACTTCTCTGAAAATGCCGCCAGGCAGGAAGAGCTCATGGGACAGGTGAACACCTTTATGAGGAACTTGTAA	1.22801	0.194671	0.0257614	0.0333109	0	0.0157663	-0.028503	-0.0777533	-0.0221197	60.9	1.90309
ENSMUSG00000022555	GCATCGCAGCCTCAGCGTCGCAGAGGTAGTCGTGCGCTGCGCCGGCTACGGAGGCCGGCAGGGGGCGGCGGCGGAGGCCGTTGCTCAGGGTCCAGAGGCGGGGCCGCGGGCTCCAAGCGCTGAGAGCCGGCGGAGCACGACTGGGCCGCGACGAGGTGCGGGCCGAAGCC	ATGGGCGACCGCGGAGGCGCGGGAAGCTCTCGGCGTCGGAGGACCGGCTCGCGGGTTTCCGTCCAGGGTGGTAGTGGGCCCAAGGTAGAAGAGGACGAGGTGCGAGACGCGGCTGTGAGCCCCGACTTGGGCGCCGGGGGTGACGCGCCGGCTCCGGCTCCGGCTCCAGCCCATACCCGGGACAAAGACGGGCGGACCAGCGTGGGCGACGGCTACTGGGATCTGAGGTGCCATCGTCTGCAAGATTCTTTGTTCAGCTCAGACAGTGGTTTCAGCAATTATCGTGGTATCCTGAATTGGTGTGTGGTGATGCTGATCCTGAGTAATGCAAGGTTATTTTTAGAGAACCTTATCAAGTATGGCATCCTGGTGGATCCTATCCAGGTGGTGTCTCTGTTTCTGAAGGACCCCTACAGCTGGCCTGCCCCATGCGTGATTATTGCATCCAATATTTTTGTTGTGGCTGCATTTCAGATTGAGAAGCGCCTGGCAGTGGGTGCCCTGACAGAGCAGATGGGGCTGCTGCTACATGTGGTTAACCTGGCCACAATCATCTGCTTCCCAGCAGCTGTGGCCTTACTGGTTGAGTCTATCACTCCAGTGGGTTCCGTGTTTGCTCTGGCATCATACTCCATCATGTTCCTCAAGCTTTATTCCTACCGGGATGTCAACCTGTGGTGCCGCCAGCGAAGGGTCAAGGCCAAAGCTGTCTCTACAGGGAAGAAGGTCAGTGGGGCTGCTGCCCAGCAAGCTGTGAGCTATCCAGACAACCTGACCTACCGAGATCTCTATTACTTCATCTTTGCTCCTACTTTGTGTTATGAACTCAACTTTCCTCGGTCCCCCCGAATACGAAAGCGCTTTCTGCTACGACGAGTTCTTGAGATGCTCTTTTTTACCCAGCTTCAAGTGGGGCTGATCCAACAGTGGATGGTCCCTACTATCCAGAACTCCATGAAGCCCTTCAAGGATATGGACTATTCACGGATCATTGAGCGTCTCTTAAAGCTGGCGGTCCCCAACCATCTGATCTGGCTTATCTTCTTCTATTGGTTTTTCCACTCCTGTCTCAATGCTGTGGCAGAGCTTCTGCAGTTTGGAGACCGCGAGTTCTACAGAGATTGGTGGAATGCTGAGTCTGTCACCTACTTTTGGCAGAACTGGAATATCCCCGTGCACAAGTGGTGCATCAGACACTTCTACAAGCCTATGCTCAGACATGGCAGCAGCAAATGGGTGGCCAGGACAGGAGTATTTTTGACCTCAGCCTTCTTCCATGAGTACCTAGTGAGCGTTCCCCTGCGGATGTTCCGCCTCTGGGCATTCACAGCCATGATGGCTCAGGTCCCACTGGCCTGGATTGTGGGCCGATTCTTCCAAGGGAACTATGGCAATGCAGCTGTGTGGGTGACACTCATCATTGGGCAACCGGTGGCTGTGCTCATGTATGTCCACGACTACTACGTGCTCAACTACGATGCCCCAGTGGGGGTCTGA	1.22819	-0.117703	-0.0469508	-0.317485	0	-0.0767783	-0.0363378	0.0207449	-0.114923	101.8	2.23045
ENSMUSG00000047539	ACATTGGAGGAAGGAATCAAACTCCCAAG	ATGGCGGCGGCGTCTGAGGAGCGGATGGCTGAGGAAGGAGGCGGCGGCCACGGCGACGGCGGCTCCTGTTCGGCTGCCGGCTCCGCTCAGCGACAGCCCCCGGCGCCCCCGTCGCAGGCCCCGCCGCCCGGGTCCCAGGCACCCGCCGCGCCCGCGCTGGCACCGGACCACCTGCCCCAAAACAACACACTGGTGGCGCTGCCCATCGTAGCCATCGAGAACATCCTCAGCTTTATGTCCTACGACGAAATTAGCCAGCTCCGCCTGGTTTGTAAGAGAATGGACCTGGTCTGTCAGAGAATGTTGAATCAGGGGTTTCTGAAAGTGGAGAGGTTCCATAACCTGTGTCAGAAGCAAGTTAAAGCACAGCTACCGAGGAGAGAGTCAGAAAGAAGAAACCATTCTTTAGCTCGTCATGCAGACATCCTTGCCGCTGTGGAAACGAGGTTGTCACTGTTGAATATGACCTTCATGAAGTATGTGGATTCCAACCTCTGTTGCTTCATCCCAGGAAAGGTGATTGATGAGATTTACCGTGTACTGAGATATGTCAATTCTACCAGAGCCCCTCAGCGAGCTCACGAGGTGCTGCAGGAGTTACGGGATATCTCCTCCATGGCGATGGAGTACTTTGATGAGAAGATTGTTCCAATTTTGAAGAGGAAATTGCCAGGATCAGATGTGTCAGGAAGACTCATGGGCTCTCCTCCAGTTCCCGGGCCATCCGCAGCCCTGACAACAATGCAGCTCTTCTCCAAGCAAAACCCGTCCAGACAAGAGGTTACCAAACTGCAGCAGCAGGTCAGAACCAACGGCGCTGGCGTGACTGTCCTCAGGCGTGAGATTTCTGAGCTTCGCACCAAAGTGCAAGAGCAGCAGAAACAGCTTCAAGACCAAGACCAGAAACTGCTCGAGCAGACCCAGATCATAGGCGAACAGAACGCACGGCTGGCAGAGCTGGAACGCAAGCTCCGGGAAGTCATGGAAAGTGCAGTAGGGACCTCCTCAGGGTCTGGGCAGAGTGAGGAGTCCCCTCGGAAACGACGGAAGGCAACGGAAGCCATAGACTCTCTTAGGAAATCCAAACGACTTCGGAATAGGAAGTAG	1.22869	0.0603841	0.0441049	0.000819405	0	-0.0290321	-0.0566848	-0.107469	NA	89.1	1.4624
ENSMUSG00000027274	CTTTCGAGAGAGCAGAGAGCCGCACGCTCTGCCACCTTCTTGGTGCTGTGATGTGATGTGATGTGACCTTTCAATTTTGGTAGCGCGCACAGACAGAATACACGTCTGCCCGTAAGATTTCCGGTGACGGCCGCAGCTTTCCTTTGCGGGAGCTTCACGCAAACCCCGGAAGAGGGGCGGGGGAAGGAGGGGTGGTGCGCGTGAGCATAGAGTTGCGCATGCGCCTTCTTGCCGCGCAGGGCAAAGGTGGTGGCGCTCCGCTGCGTGGTTGGTTGCTGTGCAAGCGCGATTTCTGGTTTCTGGTGGTGAAGGTGGCCTGACCTAGAGGTGCAGCTGCTGGTGGGCAGGTGTGCTGATGTCAACAGACTATGAGCTTTCAGAATCTCTGGAGAGAGTACAAAGTTCTGATGGTTATGGTACCATTAATTGGGTTCATACATTTGGGGTGGCACAGAATCAAAAGCAGCCCTGTCTTCCAAGTTCCTAAGGACGATACCACTGAGCTGGATAGTCTGGGACTTGCAAGTCCACCAAAGAGCCAAACCTAGGAGAAGTAGCCATCTTGCAGTTTTCAGAAAGAAGCAACTTTGAATCTGAACTTGATAATAAAAGAAGAAATGAAAAACCCCAGTTGGATTAGAAAGAACTGGCTTCTTGTGGCTGGGGTGACTTTCATAGGCGTCCATCTTGGAACATACTTTATACAGAGAGTTGCAAAAGAGTCTGTGAGGTCTGAGGCCAGAGGCAGACAAAAGAATATTGAAGAATGAAGCAAAATAAAGACTTTGGATTATTAATGTCATTAAATTAATCTATGCTGGTTATTGTCTGAAACCACTTGATTTTGTAGCTGGTAATGCTGCATGTGCAGACTCATACCTGGAGACCAGTCTTTAATGTTCAAACACATGACAGTGCAATAAAATGAAAGCCATATGAACAAACTAAAGCTGCCTTCACAAGTTACACCTGAAGCAGG	ATGTCTCGGTTAGAAGCTAAGAAGCCATCGTTGTGTAAAACTGAACCATTGACAAGTGAGAAAGTCAGGTCCACACTTTCTGTCTTGAAAGGAGTCATAGCCTCATGCTATGGCCCTTCAGGGAGGCTGAAGCAGCTACACAATGGATTGGGAGGTTGTGTGTACACAACCTCACAGTCCTCAGCCCTGCTTCGAAACCTTTCAGTCACCCATCCCGTATTAAAGATCCTAACGTCATCCGTGCAGAATCACGTGTCCTGCTTCAGTGACTGCGGCTTATTCACAGCCATTCTGTGCTGCAACTTGATTGAAAATATTCAAAGACTAGATTTGACACCCGCAACTGCTATTAAATTAAATAAATACCTCTTGAGTCTCTGTACCAGTTATCTCAAGTCTGAAGCCTGTAGTTGTCGAATCCCAGTTGACTTCAGAAGTACACATACCTTCCTCAGCTTGGTACACAGTATCTTAACAAGCAAACCAGCCTGTATGCTCACCAGAAAGGAAACAGATCACATAGGTGCTTTGATTTTGAAAGCTTTTTTACTTACAATTCCAGAAAGTACAGAAGAACGAATGGTTTTAGGGAAGAGTATAATTGTTCCCTTAAAGGGCCAAAGAGTTACAGATTCTACTGTATTACCTGGACTACTCATTGAAGCATCAGAAGTTCAATTAAGGAGGTTATTACCCACTCAAAAGGCAAGTGGCCTTAGGGTGGCACTCTTCTGTACATCTTTATCTGGAGATTTTTCTAATGCTGGAGAAGGAGTGGTGGTGGCCCATTACCAAGTGTCCCTTGAGAATGCAGTTTTAGAGCAGTTGCTTAATCTAGGAAGGCGACTAGTCACTGATCATGTAGACCTTGTCCTGTGCCAAAAAGTAATCCACCCATCTTTGAAACAGTTCTTCAGTGAGCGCCACGTTATGGCCATCGACAGAGTTGGGGTGACTCTGATGGAATCTCTAAGCAAAGTGACAGGAGCAACGCCTATTGGTTCTCTAAACCCAATAGTTTCTACTACTTATGGAAGTGTGAAAGATGTGTGCTCTGCAAGATTTGGCTCCAAACATTTTTTTCATCTTCTTCCTAATGAGGCCACTGTCTGCACCTTGCTTCTCTGCAGCAGAAATGACACCGCCTGGGAGGAGCTGAAGCTCACATGTCAAACAGCAATGCACGTCTTGCAGTTAACAATCAAGGAACCGTGGGTTTTATTGGGAGGTGGCTGTACAGAAACACACTTGGCTGCATATGTCAGACACAAGGTTCATCACGAGGCAGAAGCTATTGTCAGAGATGATGGGTGTACTCAGGCAAAGCTGCATGTTGCTGCTGAAGCATTTTGCAGTGCTCTGGAGTCCGTTGCTGGCTCTTTGGAACATGATGGTGGTGAAATCCTCATTGACACGAAGTATGGACACCTTTGGTCCTGTCAAGCAGATTCTGCCTCTGTTGGTAACTGGTCAGATACGCTGTCACGGTGTGGCTGTGGTTTGTACAACAGCCAGGAAGAGCTCAGCTGGTCTGTCTTAAGAAGTACTTATCATCCTTTTGCACCACAAACCTGCCTTCCACAGGCAGCTTTGGGCTCAGCCAGTAACCTGACTGTGGACTGCTTCACTGCCAAGCTGAGTGGCTTACAGGTGGCTGTAGAGACAGCCAATTTGATTTTAGATCTTTCATATGTCATTGAAGATAAAAACTAA	1.22922	-0.863884	-0.0851778	-0.24945	18	-0.098101	-0.351376	-0.245223	-0.125503	127.4	2.99078
ENSMUSG00000037957	CCGGGCACTTAGGGCAGGATGAACGCTGCTTTCCAAG	ATGGCGACGGAGGGAGGAGGGAAGGAGATGAACGAGATTAAGACCCAATTCACCACCCGGGAAGGTCTGTACAAGCTGCTGCAGCACTCGGAGTACAGCCGGCCCAACCGGGTGCCCTTCAACTCGCAGGGATCCAACCCTGTCCGCGTCTCCTTCGTAAACCTCAACGACCAGTCTGGCAACGGCGACCGCCTCTGCTTCAATGTGGGCCGGGAGCTCTACTTCTATATCTACAAGGGGGTCCGCAAGGCTGCCGACCTGAGTAAACCCATAGATAAGAGGATATACAAAGGGACGCAGCCCACTTGCCATGACTTCAACCTCCTCACAGCTACAGCAGAGAGCGTCTCTCTCCTAGTGGGCTTTTCCGCAGGCCAAGTCCAGCTTATAGACCCAATCAAGAAAGAGACCAGCAAGCTGTTTAATGAGGAAAGACTAATAGACAAGTCCCGCGTAACCTGTGTCAAATGGGTTCCTGGTTCGGAAAGCCTTTTCCTAGTAGCCCATTCAAGTGGGAACATGTACTTATATAATGTGGAGCACACTTGTGGCACCACAGCCCCCCACTACCAGCTCCTGAAGCAGGGAGAAAGCTTTGCCGTGCACACTTGCAAGAGCAAATCCACGAGGAACCCTCTCCTTAAGTGGACGGTGGGCGAGGGGGCCCTCAACGAGTTTGCTTTCTCCCCAGATGGCAAGTTCTTAGCGTGTGTGAGCCAGGACGGGTTTCTGCGTGTGTTCAACTTTGACTCAGTGGAGCTGCACGGTACAATGAAAAGCTACTTTGGGGGCTTGCTTTGTGTGTGCTGGAGCCCAGATGGCAAGTACATTGTGACAGGTGGAGAGGACGACTTGGTGACAGTCTGGTCCTTTCTAGACTGCCGAGTAATAGCTAGAGGCCATGGGCACAAATCCTGGGTCAGTGTTGTAGCATTTGATCCCTATACTACTAGTGTAGAAGAAAGTGACCCTATGGAGTTTAGTGGCAGTGACGAGGACTTCCAGGACCTTCTTCATTTTGGCAGAGATCGAGCGAACAGTACACAGTCTAGGCTATCCAAACGGAACTCTACAGACAGTCGCCCTGTAAGTGTTACGTATCGGTTTGGTTCGGTGGGCCAGGATACACAGCTGTGTTTATGGGACCTTACAGAAGACATCCTTTTCCCTCACCAGCCCCTCTCAAGAGCAAGGACACATACAAACGTTATGAATGCCACAAGTCCGCCTGCCGGAAGCAATGGGAACAGTGTCACTACACCTGGGAACTCTGTGCCCCCTCCATTGCCACGGTCCAATAGCCTTCCACATTCAGCAGTCTCCAATGCTGCTAGCAAAGGCAGCGTCATGGACGGGGCCATTGCCTCCGGGGTCAGCAAGTTTGCAACTCTGTCGCTACATGACCGGAAGGAGAGACACCACGAGAAAGACCATAAACGAAACCATAGTATGGGACACATTTCCAGCAAGAGCAGTGATAAACTGAACCTAGTTACTAAAGCCAAAACGGACCCAGCTAAAACTCTGGGGACATCCCTGTGTCCTCGGATGGAAGATGTTCCCTTGTTAGAGCCACTGATCTGTAAAAAGATAGCTCATGAAAGACTGACGGTATTGGTTTTTCTTGAAGACTGTATAGTCACTGCTTGTCAGGAGGGATTTATTTGCACATGGGCAAGGCCCGGTAAAGTGGTAAGTTTTAATCCTTAA	1.22933	0.0119043	-0.266107	-0.0144179	1	-0.0978237	-0.238263	-0.163949	-0.204484	39.5	1.5682
ENSMUSG00000020900	GGTGGGTGGAGGGAGCGGGACTTGGGAAGGTAGCTTCGTTCGGGTTGCTAACGTCTTTCCTGGGAGATGGGCGCGCAAACCGACCAGTGGGTCTGGGGGCGGCAGTGATGGGCGTGGAGATGGCCCAATGAGGGTGGGAGTGGGTGGGGCAGGCGCGAGCAGCAGTGCTAAAGGAGCCCGGCGGAGGCAGCGGTGGGTTTGGAATTGAGACGCTGGATCTGTGGTCGCTGCTGGGGACGTGTGCCGGCGCCACCATCTTCGGCTGAAGAGGCAATTACTTTTGGGTCCTTCTGTTTACA	ATGGCCCAGAGAACTGGACTGGAGGATCCCGAGAGGTATCTCTTTGTGGACAGGGCTGTCATCTACAACCCTGCCACTCAAGCTGACTGGACAGCTAAAAAGCTGGTGTGGATTCCATCGGAACGCCATGGTTTTGAGGCAGCTAGTATTAAAGAAGAGCGGGGCGATGAGGTTATGGTGGAGCTGGCAGAGAATGGGAAGAAAGCAATGGTCAACAAAGATGACATTCAGAAGATGAACCCACCAAAGTTCTCCAAGGTGGAGGATATGGCAGAGCTGACATGCTTGAACGAAGCCTCTGTCTTACATAATTTGAAGGACCGCTACTATTCAGGACTTATCTATACTTACTCTGGACTCTTCTGTGTGGTGATAAATCCTTACAAGAACCTTCCAATTTACTCTGAGAATATTATTGAAATGTATAGAGGGAAGAAACGCCATGAGATGCCACCACACATCTACGCCATATCAGAGTCTGCTTACAGATGCATGCTTCAAGATCGTGAGGACCAGTCAATTCTATGCACGGGTGAATCGGGTGCCGGGAAGACAGAAAATACCAAGAAAGTCATTCAGTACCTTGCCCACGTTGCTTCTTCTCACAAAGGAAGAAAGGACCATAATATTCCTGGGGAACTTGAACGGCAGCTTTTACAAGCAAATCCAATTCTGGAATCCTTTGGAAATGCGAAGACTGTGAAAAATGATAACTCATCTCGCTTTGGCAAGTTTATCCGGATCAACTTTGATGTAACTGGCTATATTGTTGGGGCCAACATTGAAACATACCTTCTGGAAAAGTCTCGTGCTGTTCGTCAAGCTAAAGATGAGCGTACATTTCATATCTTTTATCAGTTGCTCTCTGGAGCAGGGGAACACCTGAAATCCGACTTACTCCTGGAAGGTTTCAACAACTACAGATTCCTCTCCAATGGCTATATTCCTATTCCTGGACAGCAAGACAAGGATAACTTCCAGGAGACCATGGAAGCCATGCACATCATGGGCTTCTCTCACGAAGAGATCCTCTCAATGCTTAAAGTCGTATCTTCAGTGCTGCAGTTTGGAAACATCTCTTTCAAAAAGGAGAGAAACACTGACCAAGCCTCCATGCCGGAGAACACAGTCGCACAGAAGCTCTGCCACCTGCTCGGGATGAATGTGATGGAGTTCACTCGGGCTATCCTCACGCCCAGGATCAAGGTTGGCCGGGATTACGTACAGAAAGCCCAGACCAAAGAGCAGGCTGATTTTGCAGTGGAAGCATTGGCAAAAGCTACCTATGAGCGGTTGTTTCGCTGGCTCGTTCACCGCATCAATAAAGCGCTGGATAGGACCAAACGCCAGGGAGCTTCCTTCATTGGGATCCTGGATATTGCTGGTTTTGAAATTTTTGAGCTGAACTCCTTCGAGCAGCTGTGCATCAACTACACCAACGAGAAGCTGCAGCAGCTGTTCAACCACACCATGTTCATCCTGGAGCAGGAGGAGTACCAGCGAGAGGGCATCGAGTGGAACTTTATCGACTTCGGCCTGGACCTGCAGCCCTGCATCGACCTGATAGAGAGACCTGCCAATCCCCCTGGCGTGCTGGCCCTCCTGGATGAAGAATGCTGGTTCCCCAAAGCTACAGATAAAACATTTGTTGAAAAGCTGGTTCAGGAGCAAGGTTCCCACTCCAAGTTTCAGAAGCCGCGCCAACTGAAAGACAAAGCCGACTTCTGCATCATCCACTACGCGGGGAAGGTGGACTATAAGGCAGATGAGTGGCTGATGAAGAACATGGACCCGCTGAATGACAACGTGGCCACCCTCCTGCACCAGTCCTCGGACAGATTTGTGGCTGAGCTTTGGAAGGACGTGGACCGAATTGTAGGTCTGGATCAAGTCACTGGGATGACTGAGACCGCGTTTGGCTCTGCATACAAAACCAAGAAGGGCATGTTCCGAACCGTCGGGCAGCTCTACAAGGAGTCTCTCACCAAGCTGATGGCAACTCTCCGCAACACCAACCCCAACTTCGTCCGCTGCATCATTCCAAATCACGAGAAGCGGGCTGGGAAACTGGACCCGCACCTCGTGCTCGATCAGCTTCGCTGTAACGGCGTCCTGGAAGGGATCCGGATCTGTCGCCAGGGGTTCCCCAACCGGATAGTTTTCCAGGAATTCAGACAGAGATATGAGATCCTAACTCCCAATGCTATTCCTAAAGGCTTCATGGATGGCAAACAGGCGTGTGAGCGAATGATCCGAGCTTTAGAACTGGACCCAAACCTGTATAGAATTGGACAGAGCAAGATATTTTTCCGAGCTGGAGTTTTGGCGCACTTAGAAGAAGAAAGAGATTTAAAAATCACTGATATCATCATCTTTTTCCAAGCTGTATGCAGAGGCTACCTCGCCCGAAAGGCCTTTGCCAAGAAACAGCAACAACTAAGTGCCTTAAAGGTCTTGCAGCGGAACTGTGCGGCGTACCTGAAGCTGCGACACTGGCAGTGGTGGCGTGTCTTCACGAAGGTGAAGCCTCTCCTCCAAGTGACCCGCCAGGAGGAAGAACTCCAGGCAAAAGATGAGGAGCTGCTGAAGGTGAAAGAGAAGCAGACAAAAGTGGAAGGGGAGCTTGAGGAGATGGAGCGGAAGCACCAGCAGCTGCTGGAAGAGAAGAATATCCTGGCAGAACAACTGCAAGCCGAGACCGAGCTCTTCGCTGAAGCAGAAGAGATGAGAGCAAGGCTTGCTGCCAAAAAGCAGGAACTGGAGGAGATTCTCCATGACCTCGAGTCCAGGGTGGAGGAGGAGGAAGAGCGGAACCAGATCCTACAGAATGAGAAGAAGAAGATGCAGGCGCACATTCAGGACCTAGAAGAACAACTGGATGAGGAGGAGGGGGCCCGGCAAAAGCTGCAGCTGGAGAAGGTGACAGCAGAGGCTAAAATCAAGAAGATGGAAGAGGAGGTTCTGCTTCTCGAAGACCAGAATTCCAAATTTATCAAAGAAAAGAAACTCATGGAAGACCGAATTGCTGAGTGTTCCTCTCAGCTGGCTGAAGAGGAAGAAAAGGCAAAAAACTTGGCCAAAATCAGGAATAAGCAAGAAGTGATGATCTCGGACTTAGAAGAACGCTTGAAGAAGGAGGAGAAAACTCGACAGGAACTGGAAAAGGCCAAACGGAAGCTGGATGGGGAAACAACCGATCTGCAGGACCAGATCGCTGAGCTGCAGGCACAGGTCGATGAGCTCAAAGTCCAGTTGACCAAGAAGGAGGAGGAGCTTCAGGGGGCGCTGGCCAGAGGAGATGATGAGACACTGCACAAGAATAATGCACTTAAAGTTGCACGGGAGCTGCAGGCCCAAATCGCAGAGCTCCAGGAAGACTTTGAGTCTGAAAAGGCTTCAAGGAACAAGGCTGAGAAACAAAAACGGGACTTGAGTGAGGAGCTGGAAGCTCTGAAGACAGAGCTGGAGGACACCCTAGACACCACAGCAGCTCAGCAGGAACTCCGCACAAAACGTGAGCAGGAAGTGGCAGAGCTGAAGAAGGCTCTTGAGGATGAAACTAAGAACCACGAAGCTCAGATCCAGGACATGAGACAGAGGCATGCCACAGCGCTGGAGGAGCTTTCCGAGCAGCTGGAGCAAGCGAAAAGGTTCAAAGCCAACCTGGAGAAGAACAAACAGGGCCTGGAGACAGACAACAAGGAGCTGGCGTGTGAGGTGAAGGTGCTGCAGCAGGTGAAGGCGGAGTCAGAGCACAAGAGGAAGAAGCTGGATGCCCAGGTCCAGGAGCTCCATGCCAAGGTGTCAGAGGGTGACAGGCTCAGGGTAGAGCTGGCCGAGAAAGCAAACAAGCTACAGAATGAGCTGGATAATGTGTCAACCCTGCTGGAAGAAGCTGAGAAGAAAGGTATTAAGTTTGCGAAGGATGCAGCTGGTCTCGAGTCTCAACTACAGGACACACAGGAGCTCCTTCAGGAAGAGACACGGCAGAAACTGAACCTGAGCAGTCGGATCCGGCAGCTGGAGGAGGAGAAGAACAGCCTTCAGGAGCAGCAGGAGGAGGAGGAGGAGGCCAGGAAGAACCTGGAGAAGCAGGTGTTGGCTCTGCAGTCCCAGCTGGCTGACACCAAGAAGAAAGTGGACGATGACCTGGGGACAATCGAGAGTTTGGAGGAAGCCAAAAAGAAACTGCTCAAGGATGTGGAGGCGCTGAGCCAGCGGCTGGAGGAGAAGGTCCTGGCGTATGACAAGCTGGAGAAGACCAAGAACCGGCTGCAACAAGAACTGGATGACCTGACGGTGGACCTGGACCACCAGCGCCAGATCGTCTCCAACTTGGAGAAGAAACAGAAGAAGTTCGACCAGCTGTTGGCAGAAGAAAAGGGCATCTCTGCTCGCTATGCAGAAGAGCGGGACCGGGCTGAAGCTGAGGCCAGAGAGAAAGAAACCAAAGCGCTCTCCCTGGCGCGGGCCCTTGAGGAGGCCTTGGAGGCGAAGGAGGAATTCGAGAGGCAGAACAAGCAGCTTCGAGCAGACATGGAAGACCTGATGAGCTCTAAAGACGATGTGGGGAAGAACGTCCACGAGCTTGAGAAATCCAAGCGAGCCTTGGAGCAGCAGGTGGAGGAGATGCGGACCCAGCTGGAGGAGCTGGAGGACGAGCTGCAGGCCACTGAGGATGCCAAGCTCCGCCTGGAAGTCAACATGCAGGCCATGAAGGCCCAGTTTGAGAGGGACCTGCAAACCCGAGATGAGCAGAATGAAGAAAAGAAGCGGCTGCTGCTTAAGCAGGTGCGGGAGCTCGAGGCAGAGCTGGAGGATGAGCGGAAACAGCGGGCACTGGCTGTGGCGTCAAAGAAGAAGATGGAGATAGACCTGAAGGACCTGGAGGCTCAGATCGAGGCTGCGAACAAAGCCCGGGATGAAGTGATCAAGCAGCTTCGCAAACTTCAGGCACAGATGAAGGATTACCAGCGTGAACTAGAAGAGGCTCGAGCATCTAGAGATGAGATTTTTGCTCAATCCAAAGAAAGTGAAAAGAAACTGAAGAGTCTAGAAGCAGAAATTCTTCAGCTGCAAGAGGAGCTGGCCTCATCCGAGCGAGCCCGCCGACACGCAGAGCAGGAGCGAGACGAGCTGGCTGATGAGATCGCCAACAGCGCCTCTGGAAAGTCTGCGCTGTTGGATGAGAAGCGGCGCCTGGAAGCGCGGATCGCACAGCTGGAAGAGGAGCTGGAGGAGGAGCAGAGCAACATGGAGCTGCTCAATGACCGCTTCCGCAAGACCACGCTGCAGGTGGACACACTGAACACAGAGCTGGCAGCAGAGCGCAGCGCTGCCCAGAAGAGTGACAATGCCCGCCAGCAGCTGGAGCGACAAAACAAGGAGCTGAAGGCCAAGCTGCAGGAGCTGGAGGGGGCAGTCAAGTCCAAGTTCAAGGCTACCATCTCAGCCCTGGAAGCCAAGATTGGGCAGCTGGAGGAGCAGCTTGAGCAGGAAGCCAAGGAGCGAGCAGCTGCCAACAAACTAGTCCGTCGAACAGAGAAGAAACTGAAAGAAATCTTCATGCAGGTTGAAGACGAGCGTCGGCATGCGGATCAGTATAAGGAGCAGATGGAGAAGGCTAATGCCAGGATGAAGCAGCTTAAACGACAGTTGGAAGAGGCTGAGGAAGAGGCCACACGTGCCAACGCATCTCGGCGTAAACTCCAAAGGGAGCTGGACGACGCCACTGAGGCCAATGAAGGCCTGAGCCGCGAGGTCAGCACTCTCAAGAACCGGCTCAGGCGGGGCGGTCCAATCAGCTTTTCTTCAAGCCGATCTGGCCGGCGCCAGCTGCACATTGAGGGGGCATCGCTAGAGCTGTCAGATGACGACACAGAAAGTAAGACCAGTGATGTCAATGACACACAGCCACCCCAATCAGAATAG	1.2295	-0.211186	-0.206571	0.0251777	4	-0.294577	0.0207749	0.000536304	-0.070299	104.1	2.47567
ENSMUSG00000021557	GACGTTGCCCGGGATGCGGGCATGTTCCGCGGCCGTCTTCGCCGCCTCCGCCTCTCCTGCCACCCGGATTATCTGCAATGCTGGAATGAAGTAACTCAAG	ATGAGCAAGCTAAAAGTGGTGGGAGAGAAAAGCCTTACCAATAGTTCTCGGGTTGTGGGACTCCTGGCTCAGCTGGAGAAGATCAATACGGATTCCACAGAGTCAGATACTGCCAGATATGTTACATCCAAAATTCTTCATTTGGCTCAAAGTCAAGAAAAAACAAGAAGGGAAATGACAACCAAAGGTTCTACAGGCATGGAAGTTCTGTTGTCAACATTGGAGAACACGAAAGATCTTCAGACTGTACTTAATATCCTAAGCATTCTCATTGAGCTGGTGTCATCGGGTGGGGGTCGAAGAGCGAGTTTCTTAGTTGCCAAAGGTGGTTCACAAATACTGTTGCAACTGCTTATGAATGCCAGCAAAGACTCTCCTCCACATGAGGAGGTGATGGTGCAGACTCACTCCATTCTTGCCAAGATTGGGCCAAAAGATAAGAAATTTGGAGTGAAAGCTCGAGTTAACGGGGCACTGACTGTGACTCTGAACTTGGTAAAGCAGCACTTTCAGAACTACCGCTTGGTTCTTCCTTGTCTTCAGCTCTTGCGAGTCTATTCTACCAACTCTGTGAACTCAGTATCTTTAGGTAAAAATGGAGTTGTGGAGTTGATGTTTAAAATCATTGGGCCATTCAGTAAGAAGAATTCGGGTCTCATGAAGGTTGCTTTAGACACTCTTGCTGCATTGCTAAAATCAAAGACAAACGCCAGGAGAGCGGTGGACAGAGGGTACGTTCAAGTGCTTCTAACCATCTATGTAGATTGGCACCGGCATGATAATCGGCATAGAAACATGCTCATTCGGAAGGGGATTCTACAGAGCTTAAAAAGTGTCACGAACATCAAGTTGGGCAGAAAAGCATTTATTGATGCGAATGGGATGAAAATTCTGTATAACACTTCTCAAGAGTGCTTGGCGGTCAGGACTCTTGATCCTCTTGTCAACACATCCAGTCTGATAATGAGAAAATGCTTCCCCAAAAACCGCCTTCCGCTCCCCACCATTAAAAGTTCTTTCCACTTCCAATTGCCAATTATCCCTGTGACTGGACCTGTGGCCCAGCTCTACAGCTTGCCGCCTGAAGTGGACGATGTGGTGGACGAGAGTGACGACAACGACGACATTGATTTAGAAGTGGAAAATGAACTCGAGAATGAAGATGACCTAGATCAGAGTTTTAAGAATGATGATATTGAAACAGATATTAATAAATTAAGACCTCAGCAAGTACCAGGACGAACAATAGAAGAACTAAAAATGTACGAGCACCTTTTCCCCGAGCTTGTTGATGATTTTCAGGACTATGAACTGATCTCTAAGGAACCCAAACCTTTTGTGTTTGAGGGGAAGGCTCGGGGCCCCATTGTAGTTCCCACAGCTGGAGAGGAGGTACCTGGGAATTCAGGGAGCGTAAAGAAAGGAGTGGTAATGAAGGAGAGAGCAAGTCCTAAAGGAGAGGAAGCCAAGGAAGACCCTAAGGGCCACGACAGGACACTGCCGCAGCAGCTGGGTGGCCAGAGCAGAGTGGCCCCCTCAGCCCACAGCTTCAACAATGATCTTGTGAAGGCCCTAGACCGAATCACACTGCAGAATGTTCCTTCGCAAGTAGCCTCGGGCTTGAACGCAGGAATGAGGAAGGACTTTGGTCTCCCTCTCACTGTCCTCTCATGCACGAAAGCTTGTCCTCACGTGGCTAAGTGTGGAAGTACTCTCTTTGAAGGGCGGACGGTACATCTTGGGAAGCTGTGTTGTACTGGAGTTGAAACGGAAGATGACGAAGACACTGAGTCCCACTCATCAACAGAGCAGGCCCCCTCTGTTGAAGCCTCTGATGGACCAACACTGCACGACCCAGACCTCTATATTGAGATTGTGAAAAATACGAAGTCCGTTCCAGAATACTCAGAGGTGGCTTATCCTGATTATTTTGGTCACATTCCACCTCCCTTCAAAGAGCCTATTTTAGAAAGGCCTTATGGTGTACAAAGGACAAAAATTGCCCAAGACATCGAGAGGCTGATACACCAGAACGATATCATAGACCGCGTGGTGTATGACTTAGACAACCCTACCTATACCACTCCAGAAGAAGGAGATACTTTGAAGTTTAACTCAAAATTCGAATCTGGGAATCTGCGCAAAGTAATTCAAATTAGAAAAAGCGAGTACGACCTTATCCTGAACTCTGATATAAACAGTAACCATTACCACCAGTGGTTCTACTTTGAAGTCAGTGGGATGCGGCCTGGTGTGGCATATAGGTTCAACATCATCAACTGTGAGAAGTCCAACAGTCAGTTTAATTATGGTATGCAGCCACTTATGTATTCAGTTCAGGAAGCACTAAATGCCAGACCATGGTGGATCCGTATGGGCACTGACATTTGTTACTACAAAAATCACTTCTCACGAAGCTCAGTTGCCGCAGGCGGACAGAAGGGCAAGTCCTACTACACCATCACCTTCACCGTGAACTTCCCGCACAAGGACGATGTCTGCTATTTCGCCTATCACTATCCATACACGTACTCGACTCTGCAGATGCATCTTCAAAAATTGGAATCGGCACACAATCCTCAACAAATCTATTTTCGAAAAGACGTGTTGTGTGAAACCTTGTCTGGAAACATCTGTCCTTTGGTGACCATAACAGCAATGCCAGAGTCCAATTACTATGAACATATCTGTCAGTTCAGAACTCGCCCTTATATTTTCTTGTCTGCTCGGGTCCATCCTGGAGAAACCAATGCAAGCTGGGTAATGAAAGGAACACTGGAGTACCTCATGAGCAATAGCCCGACTGCCCAGAGCCTACGGGAGTCTTACATTTTTAAAATTGTCCCCATGCTAAATCCAGATGGTGTCATCAATGGAAATCACCGCTGCTCCTTAAGTGGAGAGGATTTGAACAGACAGTGGCAAAGTCCAAACCCAGAGTTACACCCCACGATTTATCATGCCAAGGGGCTGCTGCAGTACCTGGCCGCGGTGAAGCGCCTACCTCTGGTTTATTGTGATTACCATGGCCATTCTCGAAAAAAGAATGTATTCATGTACGGCTGCAGCATCAAAGAGACGGTGTGGCACACCCATGACAACTCGGCTTCCTGTGATATTGTGGAAGACATGGGATACAGGACTTTGCCTAAGATACTGAGCCACATTGCTCCGGCATTTTGCATGAGCAGTTGTAGCTTTGTGGTGGAAAAATCTAAAGAATCCACAGCTCGGGTTGTCGTGTGGCGGGAAATTGGAGTTCAGAGGAGCTACACCATGGAGAGTACTTTATGTGGCTGCGATCAGGGTAGATACAAGGGTTTACAGATTGGGACTCGAGAATTGGAAGAGATGGGAGCAAAATTTTGTGTTGGTTTATTGCGTTTGAAACGACTGACTTCTTCATTGGAATATAATCTGCCCTCCAACCTGCTTGACTTTGAAAATGACTTAATTGAATCAAGCTGTAAAGTGACTAGCCCCACCACTTACGTTTTGGATGAAGATGAACCTCGGTTCCTTGAAGAAGTTGATTACAGTGCAGAAAGCAATGATGAGTTAGATGTTGAATTAGCGGAGAACACAGGTGATTATGAGCCTTCTGCCCAAGAAGAAGCCCTTTCTGACTCTGAGGTATCAAGAACACACCTGATTTGA	1.22954	-0.627336	-0.424868	-0.0561244	4	-0.218079	-0.127167	-0.107948	-0.110224	93.7	2
ENSMUSG00000034401	TTCCGGCCCCGCCCCTCCAGGCTGCCATGACAACGAGTCCGCGCCCCGCGCTCAGCTGCTGTTCGGGCGGGACCCAGGCTGGACCGCGGGCCCCGGCCTGGGGGCCACAGCTGCCACCTCCGCCGCCACCTCATCTCCTCCCTGTCCCTCGTCCCGCCCCGCGTCTTCCCGCCGTAGTCGGGCCGGAGGCCGGGGTCCCTCCCCGCCGCCCTACCCTGCGCGG	ATGCCGAAGGTGAAGGCGCTGCAATGCGCCCTGGCGCTGGAGATCCGCTCTGTAACTTGTCCAGGAGTGGTGCTGAAAGACAAGGAGGACATCTATCTTAGTATCTGTGTGTTTGGCCAATACAAAAAGACACAATGTGTCCCAGCCACTTTTCCCCTGGTCTTCAATGCCAGAATGGTGTTTGAAAAGGTGTTCCCGGAAGCAGTAGACCCTGGAGATGTGGTCGCACAGCTTGAGTATGATACAGCAGTGTTTGAGTTGATACAGCTAGTTCCACCAGTGGGAGAAACACTGTCTACCTATGATGAAAATACACGAGATTTCATGTTCCCGGGTCCAAACCAAATGTCTGGACACCATGATTCAAACCGCCAGGTTACCATGAGGAGGATTTCTGGCCTAAGAGGAATTGCTCCAAAGCTGGAATTTTCTACAACTTCAGTGATCACTGAATGTCTGATAAGCTCAAGGAAGTGCCGCACTCAGGATAAATTTACTTACCATTCAGCTCCAGTTGAAAAATCCCACGGCAGACTGCAATGCAGAACATCAAGATCACAGAAGAAAAAGTCCAAGTCACCCGAGAGGAGTAAATATTGCATAAACACCAAGAACTACGAACAGCCTACGATTTCCTCAAAGTCACACTCTCCATCTCCCTACACAAAAAGACGGATGTGTGAGCTTTCCGAAGACACTCGGCGGCGGCTGGCCCATTTAAATCTGGGACCCTATGAATTCAAAAAGGAAACAGATAAGCCTCCATTTGTGATTAGACATGTTGATCCCCCGAGTCCCAGAACTGACAATTTTTTTGGATCACCTGGCAGAGACTGTGAACGAGATGGATGGGTCAGGATGCACAGCGATCATCCTCATATTGGCTGCTGCAGATCCAAGGACTACAAGGTTATCAGGTCACCACATGGGAGAGACTTTGAGGATCCCTTTGAAAGGTGTGAGGAATATTTGAGCCCAAGGACATGTAGCAAGCCCCAGCATTCTGCAAGGACCTTACTAGTCCATTCAGCACCTTCAACAACACCAAAGCATTGTGCAAGCCCTGTGCTAAATAGAGCCTCTCTCAGGGAAAGATTCCACTCTGATTGGTGTTCACCTCCGAACTGTGATGAGATCCATGACCGGGTAAAAGATGTCTTGAAATCACATCAAGCTCATGCAAGACATTTATGTGATGAGAGAGACCCAGAGAGAGAAGACGAACTGGAACTGAAAAGAAGTCTTTTATATAGAGACTCTGCTTATGACAGTGACCCTGAGTATAGCTCCTTTCAGCGGCCGCGTGGCTCTTTCCATTTGGATGATGGCGAATGCTGGTCCAACAGAGCAGCCTCTTGTAAAGGGAAATCCCACCGACCCGTCTTTGAGAACAGCATGGACAAGATGTACAGGAACTTATACAAAAAAGCCTGTAGTTCTGTTTCTCATACACAGGAAAGCTTCTGA	1.22975	-0.316667	-0.158184	-0.163642	1	-0.0735758	-0.255278	-0.23871	-0.0693509	114	2.3483
ENSMUSG00000059981	TCCCGCCCGGTCTCCATCTTGGAATTGGGAGGAAGAGAGAGAGGGAGAGAGAGGGAGGCCGGGACGAGAGCAGGGCTGTGGTGCGGTGAGAAGCTGAGACGAAAAGGAAAGGGAGTGAGGCACAGGGACCATCAGCAGCGCCTCCGCTACAGTCCTTCAGCTGTTCCGGAGAGAGAGGACGGGAAAGGGAGTAGGCCAGGGCTGGAGTAGGGGCTGTCACTCTCGGACCCCAGCCTTAGAGGGGCCGTGCAGCCGGGCGTCCTCGGGGTGGGCCCCTTGTCGTGGCCGAAGACCTGGGGCTCAGGCCCCTGGGTCCCAAATTTTGGGGCTTGGTCCCTTGTTTCTCAGATACCCAGGTATCAAACCCTCGTATATCAGATATCTGGGACCCAAAGTCCCAACCTTTACAAACCTGGGTCTCTGTTTTATAGAATTTAAAATACCTGGGATTCAGGACCCTGTGTGCACCAATATCCGGGGTTCATCCTCCAAGCGATCAGATATCGGACTCATTTTTAGCCCTTGCAAATATACGGGGCTCAGACCCCACAATCGGAAATCCGGGATTCAGCAACTGTCGCCCTCGAGTTGGGGGAGGACTGGACCGCGAGGTCAGATCAGGTTGTCACCCCCTCCCCTCCAGGGGAGGCTTCCCGGGCCCGCCCCTCAGGAAGGGCGAAAGCTGAGGAAGAGGTGGCGAGGGGGAAGGTCTCCTTGCCCCTCTCCCTGCTTGTCAGAGCAACTGGAGTACCCCAGGCGGAAGCGGAGGCGCTGGGGCACCATAGTGACCCCTACCAGGCAAGATCCCAATCTCAGGGCCCCCTGGGGCCATC	ATGCCAGCTGGGGGCCGGGCCGGGAGCCTGAAGGACCCTGATGTGGCTGAGCTCTTCTTCAAGGATGACCCTGAGAAGCTCTTCTCTGACCTCCGGGAGATCGGCCATGGCAGCTTTGGAGCAGTGTACTTTGCCCGGGATGTCCGGAACAGTGAGGTGGTGGCCATCAAGAAGATGTCCTATAGTGGGAAGCAATCAAATGAGAAATGGCAGGATATCATCAAGGAAGTGCGGTTCTTACAGAAGCTACGGCATCCTAATACCATTCAGTACCGGGGCTGTTACCTGAGGGAGCACACAGCTTGGCTGGTGATGGAGTATTGCCTGGGCTCAGCTTCTGATCTTCTAGAAGTGCACAAGAAACCCCTGCAGGAGGTAGAGATTGCAGCTGTGACCCATGGGGCTCTTCAGGGCCTGGCATATCTACACTCACACAACATGATCCATAGAGATGTGAAGGCTGGAAACATCTTGCTGTCAGAACCAGGCTTGGTAAAACTGGGGGACTTTGGCTCTGCGTCAATCATGGCACCTGCCAACTCTTTTGTGGGTACTCCATACTGGATGGCTCCAGAGGTGATCCTAGCCATGGATGAGGGACAATATGATGGCAAAGTGGATGTCTGGTCCTTGGGGATAACCTGTATTGAGCTAGCGGAGCGGAAGCCACCACTGTTCAACATGAATGCAATGAGTGCCTTATACCACATTGCACAGAATGAATCTCCTGCTCTCCAGTCAGGACACTGGTCTGAGTACTTCCGGAATTTTGTTGACTCCTGTCTTCAGAAAATCCCTCAAGACAGACCAACCTCAGAGGTTCTTTTGAAGCACCGCTTTGTGCTCCGGGAGCGACCGCCCACAGTCATCATGGACCTAATCCAGAGGACCAAGGATGCTGTACGGGAACTGGATAACCTGCAGTACCGAAAGATGAAGAAGATACTGTTCCAAGAGGCACCCAATGGCCCTGGTGCTGAGGCCCCAGAGGAAGAGGAGCTCACACCCTGTTCCCAGGAGGCAGAACCTTACACGCACCGTGCAGGGACACTGACCAGTCTAGAGAGCAGCCATTCAGTGCCCAGCATGTCCATCAGCGCCTCCAGCCAGAGCAGCTCAGTCAACAGCCTAGCAGATGCCTCAGATAATGAAGAAGAGGAGGAAGAAGAAGAGGAAGAGGAGGAGGAGGAGGAGGAAGAAGGCCCTGAATCCAGAGAGATGGCCATGATGCAGGAGGGGGAGCATACAGTCACTTCCCACAGCTCCATCATCCACCGGCTGCCGGGCTCAGACAACCTATATGATGATCCCTACCAGCCAGAGATGACCCCAGGTCCACTCCAGCCACCTGCAGCCCCTCCCACCTCCACCTCCTCTTCTGCTCGCCGCAGAGCTTATTGCCGCAACCGAGACCACTTTGCTACCATTCGTACTGCCTCCCTGGTCAGCCGTCAGATCCAGGAGCATGAGCAGGACTCAGCCCTGCGAGAGCAGCTGAGTGGCTACAAGCGGATGCGACGTCAGCACCAGAAGCAACTGCTGGCCCTGGAGTCCCGTCTGAGGGGTGAACGTGAGGAGCACAGTGGGCGGTTACAGCGGGAGCTCGAGGCACAGCGGGCTGGCTTTGGGACCGAGGCTGAGAAGCTGGCCCGGAGGCACCAGGCCATTGGTGAGAAGGAGGCACGGGCTGCTCAGGCGGAGGAGCGGAAGTTCCAGCAGCACATCCTGGGGCAGCAGAAGAAGGAGCTGGCCGCCCTGCTGGAGGCGCAGAAGCGAACCTACAAGCTGCGGAAGGAGCAGTTGAAAGAGGAGCTCCAGGAGAACCCTAGCACACCCAAACGAGAGAAGGCTGAGTGGCTGTTGAGGCAAAAGGAGCAGTTGCAACAGTGCCAGGCAGAAGAGGAAGCGGGGCTGCTGCGGAGGCAGCGCCAGTACTTTGAACTTCAGTGTCGCCAATACAAGCGCAAGATGCTACTGGCTCGGCACAGCCTAGATCAGGACCTGCTTCGAGAGGACTTGAATAAGAAACAGACACAGAAGGACTTGGAGTGTGCTCTGCTGTTACGGCAGCATGAGGCTACCCGAGAGCTGGAGCTAAGACAGCTCCAGGCTGTCCAGCGCACACGTGCTGAACTTACCCGCCTTCAGCACCAGACAGAACTAGGCAACCAGCTGGAGTACAACAAGCGACGGGAGCAAGAATTACGGCAGAAGCACGCGGCCCAGGTTCGCCAGCAGCCCAAGAGCCTCAAAGTACGTGCAGGCCAGCTACCCATGGGCCTCCCTGCTACTGGGGCTCTGGGACCACTCAGCACAGGCACCCCTAGTGAAGAGCAGCCTTGCTCATCTGGCCAGGAGGCAATCCTGGACCAAAGGATGCTGGGAGAGGAGGAGGAAGCAGTGCCAGAGAGAAGGATTCTGGGAAAGGAAGGGACTACCTTGGAGCCAGAGGAGCAGAGGATTCTGGGGGAAGAAATGGGAACCTTTAGTTCCAGCCCACAAAAACATAGGAGTCTGGCTAATGAGGAAGATTGGGATATATCTGAGGAGATGAAGGAGATTAGAGTCCCATCACTGGCATCCCAGGAGAGAAATATTATTGGCCAGGAAGAGGCAGCGGCATGGAGTCTGTGGGAGAAGGAGGGTGGGAACCTTGTGGATGTGGAGTTCAAGCTTGGCTGGGTCCAGGGTCCAGTTCTGACTCCAGTCCCGGAGGAGGAAGAGGAGGAGGAAGAAGAGGGAGGGGCTCCAATTGGAACCCACAGGGACCCTGGAGATGGCTGTCCTTCCCCAGATATCCCCCCAGAGCCACCTCCATCACATCTGAGACAGTACCCTACTAGCCAGCTCCCTGGACTCCTGTCTCATGGCCTCCTGGCTGGCCTATCCTTTGCAGTGGGGTCCTCCTCTGGCCTCCTGCCCCTACTCCTCCTGCTGCTACTCCCATTGCTGGCAGCCCAGGGTGGAGGTGGCTTGCAGGCAGCACTGCTGGCCCTTGAGGTAGGGCTAGTGGGCCTGGGGGCCTCCTACCTGTTCCTTTGTACAGCTCTACACCTGCCCCCCGGTCTGTTCTTACTCCTGGCTCAGGGTACTGCACTGTTGGCTGTCCTTAGCCTGAGCTGGCGCAGAGGCCTTATGGGTGTGCCTCTGGGCCTTGGGGCTGCCTGGCTCCTAGCTTGGCCCAGCCTGGCTTTACCTCTGGCAGCTATGGCAGCTGGGGGCAAATGGGTACGGCAACAAGGCCCCCAGATGCGTCGGGGTATCTCTCGACTCTGGTTGAGGATTTTGCTACGCCTGTCACCCATGGTCTTTCGGGCCCTACAGGGCTGTGGGGCTGTAGGAGACCGGGGGCTGTTTGCCCTGTACCCTAAGACCAATAAGAATGGTTTCCGAAGTCGACTACCTGTCCCTTGGCCCCGTCAGGGAAATCCTCGCACTACTCAACACCCCCTAGCTCAGTTAACAAGAGTTTGGGCTGTGTGCAAGGGCTGGAACTGGCGCCTAGCACGGGCTAGCCACAGATTAGCTTCTTGCTTGCCCCCCTGGGCTGTTCATATACTAGCCAGCTGGGGCCTGCTTAAGGGTGAACGGCCTAGTCGGATCCCTCGGCTGCTGCCACGCAGCCAACGCCGTCTTGGGCTCTCTGCTTCCCGACAGCTACCACCAGGGACTGTAGCTGGGCGGAGATCTCAGACTCGCAGGACCCTGCCTCCCTGGAGGTAA	1.22975	-0.568025	-0.0122293	-0.225914	0	-0.220909	-0.189211	-0.141422	-0.135663	113.8	2.92065
ENSMUSG00000021400	CGAGGCGTTGCCAGCTGCGGGCCGAGGGCGAGTTGACGCGGGAGCTCAGGACGTGAGGCATGAGCGGCGCCCTCCCTCGGCCCGTGCGTGTCCTGCTCCCTACCCGCGCGAGGGTCGCGCGGCACCGGGCCTAGCGGCGGGCATCGGCGTTCTCAGGGGCAGGTGCAGCCGCACGGGCGCCAGGGAGGGCAGCTGCCACC	ATGGAGGTGAGCGGGCCGGAAGACGACCCCTTCCTGTCGCAGTTGCACCAGGTGCAGTGCCCAGTGTGCCAGCAGATGATGCCCGCCGCGCACATCAATTCGCACCTGGACCGCTGCCTGCTGCTGCACCCTGCGGGGCACGCGGAGCCAGCGGCCGGCTCTCACCGCGCTGGGGAGCGGGCCAAGGGGCCCTCGCCACCCGGCGCCAAGAGGCGTCGACTGTCGGAGAGCTCGGCGCTGAAGCAGCCCGCCACCCCGACGGCGGCCGAAAGCAGCGAAGGCGAGGGCGAGGAGGGCGATGACGGCGGCGAGACCGAGAGCCGTGAGAGCTACGACGCACCGCCCACGCCCAGCGGTGCGCGCCTTATCCCGGACTTCCCGGTGGCCCGCTCCAGCAGCCCCGCCAGAAAGGGTATGGGGAAGAGACCAGCGGCTGCAGCCGCCGCAGGCAGCGCATCCCCGCGCAGCTGGGATGAGGCGGAGGCGCAGGAGGAGGAGGAGGCGGGGGTGGACGGCGATGGCGACGCGGACGTGGACGGTGAGGACGATCCCGGGCACTGGGATGCGGACGCCGCCGACGCCTCGTTCGGAGTCAGCGCGGGCCGCGCGCATCCCCGGGCGCTGGCGGCGGAGGAGATCCGACAGATGCTGGAGGGCAAGCCGCTGGCTGACAAGATGCGTCCAGACACGCTGCAGGACTACATCGGGCAGAGTAGGGCCGTAGGGCAGGAGACTCTGCTCCGCTCGCTACTGGAGGCCAATGAGATCCCTTCGCTCATCTTGTGGGGCCCGCCAGGTTGCGGTAAGACCACCTTGGCTCACATCATAGCCAACAACAGCAAGAAGCACAGCATAAGGTTTGTGACATTATCTGCAACAAATGCCAAGACAAATGATGTGCGAGATGTCATAAAGCAGGCTCAGAATGAGAAGAGCTTTTTCAAAAGGAAAACCATCCTTTTTATTGATGAGATTCATCGCTTCAATAAATCTCAGCAGGACACTTTCCTTCCTCACGTGGAGTGCGGGACAATCACGCTGATTGGTGCGACCACTGAGAACCCTTCCTTCCAAGTCAACGCCGCCCTTCTGAGCCGCTGTCGGGTAATTGTTCTTGAGAAGCTTCCAGTAGAGGCAATGGTGACGATTTTAATGAGAGCAATCAACTCACTGGGAATCCATGTCCTAGACTCCAGCCGTCCTACTGACCCTCTGAGCCACAGCAGCAACTGCAGCTCTGAGCCCTCTGTCTTCATAGAAGATAAAGCAGTGGACACTCTGGCTTACCTCAGTGATGGTGATGCCCGGACGGGCTTGAATGGACTGCAACTGGCAGTGCTGGCCAGGTTAAGCTCTAGGAAGGTGTTCTGTAAGAAGAGCGGTCAAACCTATTCTCCTAGTCGAGTTCTGATCACTGAGAATGATGTGAAAGAAGGCCTACAGCGGTCCCACATTTTATATGACCGTGCAGGAGAAGAGCACTACAACTGCATCTCTGCCCTACACAAGGCTATGCGTGGCTCTGACCAGAATGCTTCCCTGTATTGGCTGGCCCGGATGCTTGAGGGAGGAGAGGACCCACTCTATGTGGCCAGGAGGCTGGTAAGGTTTGCCAGCGAGGACATCGGCCTGGCAGATCCATCAGCATTAGCACAAGCAGTTGCTGCCTACCAAGGCTGTCACTTTATAGGCATGCCCGAGTGTGAGGTGCTTCTGGCCCAGTGTGTGGTCTATTTTGCCAGAGCCCCAAAGTCCATTGAGGTGTACAGTGCCTATAACAATGTAAAAGCCTGTCTGCGGAGTCACCAGGGGCCCCTGCCTCCTGTACCCCTGCACCTGAGGAACGCGCCCACCAGGCTGATGAAGGATTTGGGCTATGGCAAAGGGTACAAGTACAACCCCATGTACAGTGAGCCTGTGGACCAGGACTACCTGCCTGAGGAGCTGAGAGGAGTTGACTTCTTCAAGCAGAGGCGGTGTTGA	1.22979	-0.220153	-0.0887633	-0.126751	1	-0.121256	-0.132206	-0.0871093	-0.146881	108.8	2.30103
ENSMUSG00000030847	ATGGGACCAGAAGTTTCTAGCCGGCCAGTTGCTGCCTTCTCTTTATCTCCTCCTTCCCCTTTGGCAGCTAGGAGGCTATTTCCAGACACTTCCACCCCTCTTCGGCCACGTCACCCAGTCCTTTAATTCATAAAGGTGCCCGGCGCCGGCTTCCCGGACACATCGGCTACACAGAGGTGCCCGCACTCCACGACCTCGTGACCCGCGCCCTAGCTCTGCGCCCCGGGCGGACCCTAACCCAGC	ATGAGCGCCGCCACCCAATCGCCCATGATGCAGATGGCGTCCGGCAACGGAGCCAGCGACCGAGACCCCCTGCCCCCGGGCTGGGAGATCAAAATCGACCCGCAGACCGGCTGGCCCTTCTTCGTGGACCACAACAGCCGCACCACGACGTGGAACGACCCGCGTGTGCCCCCCGAGGGCCCTAAGGACACTGCATCTTCAGCCAATGGCCCTTCCCGCGATGGCTCCCGCCTGCTGCCCATTAGGGAAGGCCACCCCATATACCCCCAGCTCCGACCAGGCTACATTCCCATCCCCGTCCTCCATGAAGGCTCCGAGAACCGGCAGCCCCACCTTTTCCATGCCTACTCCCAGCCTGGGGTGCAGCGATTTCGTACCGAGGCTGCAGCGGCCACTCCGCAGAGGTCCCAGTCTCCTTTACGTGGCGGCATGACAGAAGCCGCCCAGACAGATAAACAGTGTGGACAGATGCCGGCAACTGCAACAACTGCAGCAGCTCAGCCCCCAACTGCTCATGGACCTGAGCGATCTCAGTCTCCAGCTGCCTCTGACTGCTCATCCTCTTCCTCCTCGGCCAGCCTGCCCTCCTCCGGCAGGAGCAGTCTGGGTAGCCATCAGCTCCCCAGGGGCTACATCCCCATCCCCGTGATACATGAGCAGAATATCACCCGGCCAGCAGCCCAGCCCTCCTTCCACCAAGCCCAGAAGACCCACTACCCAGCTCAGCAGGGTGAATACCAGCCCCAGCAGCCTGTATACCACAAGATCCAGGGCGATGACTGGGAGCCCCGGCCGCTTCGAGCCGCTTCTCCATTCAGGTCACCCGTCAGAGGTGCTTCCAGCCGGGAAGGCTCGCCCGCCAGAAGCGGCACACCGGTTCACTGCCCATCTCCCATCCGTGTGCACACAGTGGTTGACAGGCCTCAGCCCATGACCCATCGAGAGCCTCCACCTGTTACCCAACCCGAAAACAAACCAGAAAGTAAGCCAGGCCCAGCCGGACCAGACCTCCCTCCTGGACACATCCCCATCCAAGTGATCCGAAGGGAGGCAGACTCTAAGCCTGTTTCCCAGAAGTCACCTCCTCCTGCTGAAAAGGTAGAAGTAAAGGTCTCCTCTGCTCCAATTCCTTGTCCTTCTCCCAGCCCCGCTCCTTCGGCTGTCCCTTCTCCCCCCAAGAATGTGGCTGCAGAACAGAAGGCGGCCCCCAGCCCTGCCCCTGCAGAACCTGCAGCCCCCAAATCGGGAGAAGCCGAAACACCCCCTAAGCATCCAGGTGTGCTGAAAGTGGAAGCCATCCTGGAGAAGGTACAAGGGCTGGAGCAGGCTGTAGACAGCTTTGAAGGCAAGAAGACTGATAAAAAATACCTGATGATCGAAGAGTATTTGACCAAAGAGCTGCTGGCCCTGGATTCCGTAGACCCTGAAGGACGAGCTGATGTGCGGCAGGCCAGGAGAGATGGCGTCAGGAAGGTTCAGACCATCTTGGAAAAACTTGAGCAGAAAGCAATTGATGTCCCAGGTCAAGTACAAGTCTATGAACTCCAGCCCAGCAACCTTGAGGCCGAGCAGCCACTCCAGGAAATCATGGGTGCCGTGGTAGCCGACAAGGATAAGAAAGGTCCTGAAAACAAAGATCCACAAACTGAAAGCCAACAGCTAGAAGCCAAAGCAGCCACACCTCCAAATCCCAGCAACCCAGCAGACTCAGCTGGCAACCTGGTGGCTCCCTAG	1.23006	0.297264	-0.118736	0.0143544	1	-0.100029	-0.114272	-0.163368	-0.0375837	97.1	2.38561
ENSMUSG00000020387	AGAAACATACACAGGGGGTTGGTGAATGGTGCCGACCGCGGCCATCGCAGTTGGAGGCTATTTTTTTGGGGGGTGAGTAGCGTCCATGGAGTTACTTTGCGCCCACTCCTAGTGGCACCAGCTCTGAGCTGGAGGGCTGACCATCTTCCCAGCAGGGGTGCGGGGCTTGGGGGGCGCCGCGGCCCGGTCGCCTCCCTCGCCACGACCCCGGATGGATGCGCGCCCCCCGCCCTCCCGCGCCGGCCCCAGGAGCTCCTGGCTTCGGGAGCATCCTTCCCGCGCCGGCCCCCGCCGCCGCGCGTAGCCGAGGGCAGCGCCCCTCGGGAGGGCACCGCGGAGCAAG	ATGGAAGAGAAGAGGCGAAAATATTCCATCAGCAGCGACAACTCTGATACCACTGACGGTCACGTGACATCCACATCAGCATCAAGATGTTCCAAACTGCCCAGCAGCACCAAGTCGGGCTGGCCCCGGCAGAACGAGAAGAAGCCCTCAGAGGTTTTCCGGACAGACTTGATCACAGCCATGAAGATCCCAGATTCATACCAGCTCAGCCCGGATGACTACTACATCCTGGCGGACCCGTGGCGACAAGAATGGGAGAAAGGGGTGCAGGTACCTGCTGGAGCGGAGGCCATTCCAGAGCCTGTGGTGAGGCTCCTCCCACCACTGAAAGGCCCCCCCACGCAGATGTCCCCAGATAGCCCCACACTTGGTGAGGGTGCCCATCCTGACTGGCCAGGAGGCAGCCGCTACGACCTGGATGAGATCGATGCGTACTGGTTGGAACTTCTCAACTCGGAGCTCAAGGAGATGGAGAAGCCCGAGCTGGATGAGCTAACGTTAGAGCGTGTTCTAGAGGAGCTAGAGACATTGTGCCACCAGAATATGGCACAGGCCATTGAGACACAGGAGGGGCTGGGCATCGAGTACGACGAGGACGTTGTCTGCGACGTGTGCCGTTCCCCTGAAGGCGAGGATGGCAACGAGATGGTCTTCTGTGACAAATGCAATGTCTGTGTGCACCAGGCATGCTACGGGATCCTCAAGGTGCCTACGGGCAGCTGGCTGTGCCGGACCTGTGCCCTGGGAGTCCAGCCTAAGTGCCTGCTCTGCCCCAAGCGAGGAGGAGCCCTGAAGCCCACTAGAAGTGGGACCAAGTGGGTACACGTCAGCTGTGCCCTGTGGATTCCTGAGGTCAGCATTGGCTGTCCAGAGAAGATGGAGCCCATTACCAAGATCTCGCATATTCCGGCCAGCCGCTGGGCCCTGTCCTGCAGCCTCTGCAAGGAGTGCACAGGTACCTGCATCCAGTGTTCCATGCCTTCCTGCATCACAGCATTCCACGTTACGTGCGCCTTTGACCGAGGCCTGGAAATGCGGACTATATTAGCTGACAATGACGAGGTCAAGTTCAAGTCACTTTGCCAGGAGCACAGTGACGGGGGCCCTCGGAGTGAGCCTACTTCTGAGCCTGTGGAGCCCAGCCAGGCCGTTGAGGATCTGGAAAAGGTGACCTTACGCAAGCAGCGGCTGCAGCAGCTGGAAGAAAACTTCTATGAGCTAGTGGAGCCAGCTGAGGTGGCTGAACGGCTAGACCTGGCTGAGGCACTGGTGGACTTCATCTACCAGTACTGGAAGTTGAAGCGGAGAGCTAATGCCAACCAGCCGCTGTTGACGCCCAAGACTGACGAGGTGGACAACCTGGCCCAACAGGAACAGGATGTCCTCTATCGACGCCTGAAGCTTTTCACCCACCTGCGGCAGGACCTGGAGAGGGTAAGGAACCTGTGCTACATGGTGACAAGACGGGAGAGAACGAAACACACCATCTGTAAACTTCAGGAGCAGATATTCCATCTACAGATGAAACTTATTGAGCAAGACCTTTGCAGAGAGCCTTCTGGGAGGAGGTCAAAGGGCAAGAAGAATGATTCAAAAAGGAAAGGCCGAGAGGGTCCCAAGGGCAGCAGCCCTGAGAAGAAAGAGAAAGTGAAGGCTGGGCCCGAGTCTGTGCTGGGGCAGCTGGGTCTATCCACCTCGTTCCCCATCGACGGCACTTTCTTCAACAGCTGGTTGGCACAGTCGGTTCAGATCACAGCAGAGGACATGGCCATGAGCGAGTGGTCTTTGAACAGTGGGCACCGGGAGGATCCTGCTCCAGGTCTGCTGTCAGAGGAATTGCTACAAGATGAGGAGACGCTGCTCAGCTTCATGAGGGACCCCTCGCTACGACCTGGTGACCCTGCCAGAAAGGCCCGAGGCCGCACTCGCCTGCCTGCCAAGAAGAAACCATCCCCGCTGCAGGATGGGCCCAGTGCACGGACCACTCCAGACAAGCAACCCAAGAAGGCCTGGGCCCAGGATGGCAAGGGGACGCAAGGACCACCCATGAGGAAGCCACCACGGAGGACGTCTTCTCATTTGCCGTCCAGCCCTGCAGCTGGGGACTGTCCAGTCCCAGCAACACTGGAAAGCCCTCCACCACTGGCCTCCGAGATACTAGACAAGACAGCCCCCATGGCTTCCGACTTAAATGTCCAAGTGCCTGGCCCTACAGTGAGCCCCAAACCCTTGGGCAGGCTCCGGCCACCCCGAGAGATGAAGGTCAGTCGGAAATCTCCGGGTGCTAGATCCGATGCTGGGACAGGACTACCGTCTGCTGTGGCCGAGAGGCCAAAGGTCAGCCTGCATTTTGACACCGAGGCTGACGGCTACTTCTCTGATGAGGAGATGAGCGATTCTGAGGTAGAGGCAGAGGACAGTGGGGTACAACGAGCTTCCAGGGAGGCAGGGGCAGAGGAGGTGGTTCGCATGGGGGTGCTGGCCTCCTAA	1.2304	-0.241073	-0.188668	-0.204052	4	-0.157274	-0.174545	-0.107295	-0.191611	160.4	2.53529
ENSMUSG00000041308	GACTGGAATCGGGGGAGCTGCAGCAACGGCGGCTGCGGGAGCAGGGCCGGCC	ATGGCGGTGTGGACGCGGGCCACCAAAGCGGGGCTGGTGGAGCTGCTTCTAAGGGAGCGCTGGGTGCGGGTGGTGGCCGAGCTCAGTGGCGAGAGCCTGAGCCTGACGGGCGACGCCGCCGCAGTCGAGCCTGAGCCGCCGGCGGCCGCCTTCAACGGTCTTCCGAACGGCGGCGGCGGCGAGTCTCTGCCCGGGAGCCCGAACCGTGGCCTGGGGCCGCCCAGCCCTCCCGCGCCGCCCCGCGGTCCCGCGGGGGAAGCGAGCGCCTCGCCGCCCGTGCGCCGAGTGCGAGTGGTGAAGCAAGAGGCGGGCGGCCTGGGCATCAGCATCAAGGGCGGCCGCGAGAACCGGATGCCGATCCTCATCTCCAAGATCTTCCCGGGGCTGGCGGCCGACCAGAGCCGGGCGCTGCGGCTGGGCGACGCCATCCTGTCGGTGAACGGCACCGACCTGCGCCAGGCCACCCACGACCAGGCCGTGCAGGCGCTGAAGCGCGCGGGCAAGGAGGTGCTGCTGGAGGTCAAATTCATCCGAGAAGTAACACCATATATCAAGAAACCATCTTTAGTATCAGATCTGCCATGGGAAGGTGCCTCTCCCCAGTCTCCAAGCTTTAGTGGCAGTGAAGACTCTGGCTCTCCAAAGCATCAGAACACCACCAAGGACAGGAAGGTCATCCCTCTCAAAATGTGCTTTGCTGCTCGAAACCTGAGCATGCCAGATCTGGAGAACAGATTGATAGAGCTACATTCTCCTGATAGCAGGAACACCTTGATCTTACGCTGCAAGGATACGGCCACAGCACACTCCTGGTTCGTAGCTATCCACACCAACATAATGGCTCTCCTCCCACAGGTACTGGCTGAGCTCAATGCCATGCTTGGTGCAACCAGTACAGCGGGAGGCAGCAAGGAAGTCAAGCATATTGCCTGGCTGGCAGAGCAGGCAAAGCTGGATGGTGGACGACAGCAGTGGAGGCCTGTTCTCATGGCTGTGACTGAGAAGGACTTGCTACTTTATGACTGCATGCCTTGGACAAGAGATGCCTGGGCATCACCGTGTCATAGCTACCCTCTTGTTGCCACAAGGTTGGTTCATTCAGGTTCTGGATGTCGGTCACCCTCCCTTGGATCTGACCTGACCTTTGCTACCAGGACAGGCTCTCGGCAGGGCATTGAGATGCATCTCTTCAGGGTTGAAACTCATCGGGATTTGTCGACCTGGACCAGAATACTTGTTCAGGGCTGCCATGCTGCTGCTGAGCTGATCAAGGAAGTCTCCCTAGGCTGCACCTTAAGTGGCCAAGAGGTAAGGTTCACTGTCCACTATGAACACGGGTTCACTATCACCAGAGACAATGGAGGCGCCAGCAGCATATTGTACCGCTATCCCTTTGAACGGCTGAAGATGTCTGCTGATGATGGAATCAGAAATCTCTATTTGGATTTTGGTGGCCCTGAGGGAGAACTGACTATGGACCTGCATTCTTGTCCAAAGCCGATTGTATTTGTATTGCACACGTTCTTATCCGCCAAAGTCACTCGCATGGGACTGCTTGTGTGA	1.23073	-0.045701	-0.0420504	0.0266217	0	-0.0836037	-0.0905357	-0.0942194	-0.0464971	91.3	1.716
ENSMUSG00000042115	GTCTCCGACCCTGTAGACACTGCAGGCCCTGCCCTCGCTCGCCCTGGTCGCCCGGGGCTGACGCACAGGCCACAGCCTCCGCCTCGGGGCGCGTGGGCTCCTGCCCAGGTGTGGAAGCTGCGGGGAGGCGGTGCGGGGAACCCGCGTCCTCCGGCCGGAGCTCGGCTTCTGGCGACCGCTCTCCTGCGCGGGTGACGGCGGCGTGCGGGCTGGGAAGGGCAGGGAGCGCTGTCCTCCGCTCCGCGGCTGCCAGGCGGACCGTGAAAGCTTCGCGCGGCTGTAGGCGCCGCCCGGGAGCTAGTGCTGGGCGAGCGCGGCGCCCACGCGCGGTGGGGTGGGCTCCGAGCTCCGGGGGACCGGGCGGGGGCGGGGCGCATCCTGCAAAGTTGACCAAGGGTGAGCTACCGCCGGCGCCCTGCTGCCCTAGATTCGCCAGGTTCTTTCCGCGGAGCCAGGCGTGGACGTCGCTGCCCCGCTGACACCCAAGGGACCCGGAGAAGCCAGCGGGCGTCGGCAGGGAGCCCGTGCAGCGCGAGATGGAGGCTGAGAGAGGGGACGCGCCGACCGGCGCCGTGTAGCCCGCGGGCCCCGGGGCTGGACCTTGCCCGGACGCTGTGGGGGCGCTCGAGCAGGGCCCTCCCCCGGGCTGCC	ATGGAAGTGCCCAATGTCAAGGACTTTCAGTGGAAGCGCCTTGCTCCACTGCCTAGCCGCCGGGTCTATTGCTCACTGCTGGAGACTGGGGGGCAGGTCTATGCCATCGGGGGATGTGATGACAATGGCGTCCCTATGGACTGCTTCGAGGTCTACTCCCCCGAGGCCGACCAGTGGACCTCCCTGCCCTCCCTGCCCACAGCCCGGGCCGGGGTAGCGATCACTGCCCTAGGAAAGCGGATTATGGTGATCGGGGGTGTGGGCACCAATCAACTGCCTGTGAAGGTCGTGGAAATGTACAACATCGATGAGGGCAAGTGGAAGAAGAGAAGCGTCTTGCGCGAGGCTGCCATGGGCATTTCTGTCACAGCCAAAGATTATCGAGTGTATGCCGCAGGAGGGATGGGCCTGGACCTACGTCCACACAACTACTTGCAACACTATGACATGCTGAAGGACATGTGGGTGTCACTAGCTCCCATGCCCACCCCAAGATACGCTGCCACCTCCTTCCTCCGGGGCTCCAAGATCTATGTGCTGGGGGGACGACAATCTAAGTATGCAGTCAATGCCTTCGAGGTCTTTGATATAGAGTCTCGGTCCTGGACCAAGTTCCCCAACATTCCCTGTAAACGGGCTTTCTCCAGCTTTGTGACCCTGGACAACCACTTATACAGCCTAGGAGGCCTGCGCCAGGGCCGTCTGTACCGGCAGCCCAAGTTCCTCCGGACAATGGATGTGTTCGACATGGAACAGGGGGGATGGCTGAAGATGGAACGCTCATTCTTCCTCAAGAAACGCCGGGCAGACTTTGTGGCTGGTGGTCTGAGTGGAAGGGTCATAGTGGCTGGGGGCCTTGGAAACCAGCCCACTGTCCTGGAGACAGCAGAAGCATTCCACCCTGAGAAGAACAAGTGGGAGGCACTCCCCCCCATGCCCACGCCCCGCTGTGCCTGCTCCAGCATTGTCTTCAAGAACTGCCTCCTGGCTGTGGGGGGTGTCAGCCAGGGACTGAGCGATGCGGTAGAGGCACTGTTTGTCTCTGACTCCTAG	1.23073	-0.49111	-0.107816	-0.551633	1	-0.0211204	0.0815976	0.0830773	-0.0551596	132.7	2.81358
ENSMUSG00000026858	GGGATCCCTGGTGAGTGACGGCCACTGCGCGGGCGACCAGATCAGCAGGGCTAGAAGCGAGGCTTGCGGAGCATGGAACCCGGCCCACGCCGGGGTCTGCGATCCAGCCAGCCCGCGAAGGTGTCCAAGGTGGGATGAGTGGATCCCCTGGACCAGGCGGCTCGAGAGGATGCGTGGCTCCGTGGGTGGAACGAGAAAGGAGCTGGGTCAGAGAGGAGACTCCCGGGCCTGGAACGCTGCGAGCATCTAAAAGTATGGTCGCGGGCACCTCCCCCCCCAGCTTTGTGGAAGGACCTGTTATGTGTGCCCCTGTCCTGCTGGGGAGTGGATGGTACCCAGGACCCAGCCAGAGACCAGCTGAAGACATTCTCCTTGCAAGCTCTCACCCCAGGAGGTCCCGTCTCGGGTGGTGGACCTACC	ATGGCATTCCGGAGGACTGAGGGTATGTCCATGATCCAGGCTCTGGCCATGACTGTGGCTGAGATTCCAGTGTTCCTGTACACAACTTTTGGTCAGTCCGCGTTCTCCCAGCTGCGGTTGACACCGGGCCTGAGGAAGGTTCTTTTTGCCACAGCCCTTGGGACTGTGGCCTTGGCCCTGGCTGCCCACCAGCTGAAAAGGCGCCGGCGGAAGAAGAAGCAGGTGGGCCCTGAGATGGGAGGTGAGCAGCTGGGCACGGTGCCCATGCCCATCCTCATGGCCCGCAAGGTCCCTTCGGTGAAGAAAGGCTGCTCCAGCAGGAGGGTTCAGAGCCCCAGCAGCAAGAGCAACGACACTCTTAGTGGCATCTCCTCCATCGAGCCCAGCAAGCACTCAGGCTCCTCCCACAGCCTGGCCTCGATGGTAGTGGTCAATTCATCCAGCCCTACAGCTGCGTGCTCAGGTTCATGGGAAGCCCGAGGGATGGAGGAGTCTGTGCCCACCACTGATGGCAGTGCCGAGAGCCTCTATGTGCAAGGCATGGAGCTGTTTGAGGAAGCCCTGCAGAAATGGGAGCAGGCACTGAGTGTGGGCCAGAGAGGGGATGGAGGCAGCACCCCCACACCAGGCGACAGCCTCCAGAACCCAGACACCGCATCAGAAGCACTGTCAGAGCCAGAGTCCCAACGAAGGGAGTTTGCTGAGAAGCTGGAGTCCCTGCTGCACCGGGCCTACCACCTGCAGGAAGAGTTTGGCTCTACCTTCCCCTCTGACAGCATGCTGTTGGATCTTGAGAGGACCCTAATGCTGCCACTGACTGAGGGCTCACTGCGACTTCGAGCTGACGATGAGGACAGCCTGACCTCTGAAGACTCCTTTTTCTCAGCCACTGAGATCTTTGAGTCCCTGCAGATCGGCGAGTACCCGCTTCCTCTCTCCAGGCCTGCTGCTGCCTACGAGGAGGCTCTGCAGCTGGTGAAGGAAGGAAGAGTCCCTTGCCGAACACTCAGGACAGAGCTGCTGGGCTGCTACAGTGACCAGGACTTCCTAGCCAAGCTGCATTGTGTACGGCAGGCCTTTGAGGGGCTTCTAGAAGAAAGAAGCAACCAGATCTTCTTTGGGGAGGTCGGCCGGCAGATGGTGACGGGCCTGATGACCAAGGCTGAGAAGAGTCCCAAAGGCTTCCTGGAGAGCTATGAGGAGATGCTGAGCTACGCCCTGCGGCCTGAGACCTGGGCTACCACCCGGCTGGAGCTGGAGGGCAGAGGGGTGGCCTGCATGAGCTTCTTCGACATCGTGCTGGACTTCATCCTCATGGATGCCTTTGAGGACCTAGAGAACCCTCCGTCTTCGGTGCTTGCTGTCCTGAGGAACCGCTGGCTGTCTGACAGCTTCAAAGAAACAGCCCTAGCCACCGCGTGCTGGTCTGTCCTGAAAGCCAAGAGGAGGCTCCTGATGGTGCCTGATGGCTTCATCTCCCATTTCTACTCCGTATCGGAGCATGTTAGCCCTGTGTTGGCCTTTGGCTTCCTCGGACCCAAGCCCCAGCTCTCGGAAGTCTGTGCTTTCTTCAAGCACCAGATTGTACAATACCTGAGGGACATGTTCGACCTGGACAACGTGCGCTACACATCTGTGCCAGCCCTAGCAGAAGACATCCTACAGCTGTCCCGGCGGCGCAGCGAGATTCTATTGGGCTACCTGGGGGCACCTGTGGCTAGTAGCATCGGGCTGAATGGGCCACTGCCTCGAGAAAATGGGCCCCTGGAAGAGCTGCAGTAA	1.23074	-0.374154	-0.251541	-0.0957133	6	-0.104348	-0.165411	-0.121187	-0.174656	118.7	2.62325
ENSMUSG00000048047	GGAAACTGGAGCGACATTTAAAGCGGCAGCAGCGGCGCTGCGGAGTCCGGCTGCTTGGGGTAGGACTCTGACCCTGCCTCGGCCCCGAGGAGGAGAAAGCGGCCGCCGCGGAGCAGGTGAGGAGTGGGCTGGGCACCGGGCCCGGGAGACGGAGCCCGCCTACGCCTTCCATGCCCTGGCCGCGCCTACGCTTGCGGCCGCCTCGCTTGAACCAGGAAGCAGCGGAGCCCGAGGCCTTGGCTCCTCTGCTCTTTCTTTGTGTGGGTCCCGGAGCTCTACCAAGAGAACCGGC	ATGGAGAGTAGAAAACTGATTTCTGCTACAGACATTCAGTACTCTGCCAGTCTGCTGAACTCCTTGAATGAACAGCGTGGCCATGGTCTCTTTTGTGATGTTACTGTTATTGTGGAAGACCGAAAATTCCGGGCCCATAGGAACATCCTTTCAGCCTCGAGTACATACTTCCATCAGCTCTTCTCAGTTGCTGGGCAAGTTGTTGAACTAAGCTTTATAAGAGCTGAGATTTTTGCAGAAATTCTGAACTATATCTACAGTTCCAAAGTTGTCCGTGTTAGAGCAGATTTGCTTGACGAGTTAATTAAATCAGGGCAGTTACTAGGCGTGAAATTTATAGCAGAGCTTGGTGTCCCACTGTCACAGGTTAAAAGCATATCAGGTACAGAACAGGATGGTACTGCTGAGACCTTACCTTCTAGTTCTAGTGACAAAAGCCTTGACATGGAAAAATCAAAAGATGAAGCCCAAGATAATGGGGCTACAGTAATGCCCATTATAACTGAGTCTTTTTCACTATCTGCTGAAGATAATGAAATGAAAAAGATCATTGTTACTGACTCAGATGATGATGATGATGACGATGTCATTTTCTGCTCTGAAATTTTGCCTGCAAAGGAGGATTTGCCAAGTAACAACACAGCAACACAGGTCCAGCCTAACCCAGCCTCTGTTGCTATTTCGGAAGTGACACCTTGCGCTAGCAATAACTCGCCCCCTGTAACAAACATCACACCTACTCAACTTCCCACTCCTGTGAATCAGGCAACTCTAAGCCAAACACAAGGAAGTGAAGAATTGCTAGTGTCTTCAGCTTCAACACATCTGACTCCTAACATTATTTTGTTAAATCAGGCTCCACTTACTGCACCACCGAGTGCCAGTTCTTCACTCCCAAATCATATGTCCTCTTCAGTCAATGTCCTTGTACAGAATCAGCAGACGCCTAACAGTGCTGTTTTAACAGGAAACAAGGCTGAGGAAGAGGAAGAAATTATAGATGATGATGATGACATCATTAGCTCCAGTCCAGACTCAGCAGTCAGTAATACATCTCTGGTCCCTCAGGCTGATAACTCCAAAAGTACCACTTTAGATGGATCATTGACACAGAAGATGCAGATTCCTGTACTTCCTCAAGAGCCACCTTCTAATTCTTTAAAAATTTCAGATGTCATTACTAGAAACACTAATGATCCAGGCTTAAGGTCAAAACATGTAATGGAGGGTCAGAAGATCATTACATTAGATACAGCTACTGAAATCGAAGGCTTGTCAACTGGTTGCAAGGTTTATGCAAATATCGGTGAAGATACTTACGATATAGTGATCCCTGTCAAAGATGACCCTGATGGAGGGGAGGCCAAACTTGATAATGAGCTACCAAAAACATCTGGCAGTGAGCCACCAAACAAGCGTATGAAAGTAAAACATGATGATCACTATGAGTTAATAGTAGATGGAAGGGTCTATTATATTTGCATTGTATGCAAAAGGTCCTATGTCTGTCTGACAAGCTTGCGAAGACATTTTAACATTCATTCTTGGGAGAAGAAGTATCAGTGCCGTTACTGTGATAAAGTATTTCCTCTTGCAGAATACCGCACCAAGCATGAAATCCATCACACAGGGGAGCGAAGGTATCAGTGTTTAACGTGTGGCAAATCTTTCATCAACTATCAGTTTATGTCTTCACACATAAAGTCAGTTCATAGTCAAGATCCTTCTGGGGACTCAAAGCTTTATCGCTTACATCCATGCAAGTCTTTACAGATCAGACAGTATGCATACCTTTCTAATAAGTCAAGTGCTATGCCTGTCATGAAGGATGATGCTGTTGGATACAAGGTTGATGCTGGAAAAGAGCCTCCAGTAGGGACCACATCTACTCCTCCTCAGAACAAGTCAACGTTCTGGGAAGATATTTTTATTCAGCAAGAAAATGATTCCATTTTTAAACAGAATGTAACCGATGGCAGTACTGAGTTTGAATTTATAATACCAGAATCTTACTGA	1.23104	0.0147437	-0.193124	-0.114012	1	-0.123867	-0.21151	-0.18013	-0.168856	88.6	2.46538
ENSMUSG00000024594	GTGGCAGCGGGGCGGCGCGGAGGCCATCTTGGCGCGGGGCACACGCTCCTCTGGTCTTCCTCGTCCACCGTAAGCCGGATCCCCGCGAGGGACCCCCGACCCGGCCCCCGACCCCGATCCGCGTGTGCAGCTTCTGCGCAGGCGCTCGCTCCGACCCAGTGTGCCGTAACTGAGGGAAA	ATGATGGAAGAAAGTGGAATCGAGACCACGCCGCCTGGAACCCCTCCCCTGCATCCTGCAGGCTTGGCTGCCGTGCCCTCCACTGAAGCTCACTCAGCTGCAACCAGTTCCTTCTCGTCTCCCAACGTGTCGGGAATGGAGTCTCTGCCCCCACACGTGTATTCCACGCCTCAGCCCTCCCTGCCCCCTGTGCAGCCGTCCGCGCCACCTCCCTTTGTGTCGATGTCTCCGGCTCCTTCCGTTCCCCTGAGTGGCACTTCTGTGCCGCCCTCCGTGTCTCCATCGCCTGCCACTGCCTTCAGCGGCCCTCCGATGTCCCACTTCCCGCCTGCGACCTCTGCCTCGGGTGCTCTCCTGTCTGCACCGCCTTCAGGGCCTCCGATATCAGGGTTTTCTGTCGGTACAACCTACGACATCACGAGGGGACATGCTGGGAGGGCGCCCCAGACACCTCTGATGCCGTCATTTTCTGCACCTCCGGTTACAGGTATCTTGCCAGCCCCCATTACTCAGCAAGCCAGCATGACGTCTCTGGCCCAGGGACCTGGAACCACATCAGCCATTACTTTCCCGGAGGAACAGGAAGATCCCAGAATTAACAGAGGCCAGGATGATGCCCCTGCTGGCGGGATCTGGGGTTTTATTAAGGGCGTAGCTGGGAACCCTATGGTGAAATCTGTCCTGGATAAGACCAAGCATTCTGTAGAAAGCATGATCACCACGCTGGATCCTGGCATGGCTCCATATATCAAATCTGGAGGTGAACTGGATATTGTCGTAACCTCAAATAAAGAAGTGAAAGTGGCTGCTGTCCGAGATGCCTTCCAGGAGGTCTTTGGCTTAGCTGTGGTTGTTGGGGAAGCTGGACAGTCCAATATCGCCCCTCAGCCAGTCGGGTATGCAGCTGGATTGAAGGGCGCCCAGGAACGCATCGACAGCCTGAGGAGGTCGGGAGCGATCCACGAGAAACAGACGGCGGTGTCGGTAGAAAACTTCATTGCTGAGCTGCTGCCTGACAAGTGGTTTGACATCGGCTGCCTGGTGGTTGAAGACCCTGTGCATGGCATCCGCCTGGAAGCCTTTACCCAAGCCACGCCCGTGCCTTTGGAGTTTGTGCAGCAGGCGCAAAGCCTGACTCCCCAGGACTACAATCTGAGGTGGTCAGGCCTTCTGGTGACAGTGGGGGAAGTCCTGGAAAAGAGCTTGCTCAATGTCAGCCGGACTGATTGGCACCTGGCTTTCACTGGCATGTCTCGCCGACAGATGATCTACAGTGCAGCCAAGGCCGTGGCGGGCATGTATAAGCAGCGGCTGCCACCCAGGCCCATGTGA	1.23109	0.143804	-0.116411	-0.0853193	0	-0.0583035	-0.00752966	-0.0947436	0.0356174	85.6	2.25285
ENSMUSG00000046185	GCTCAGCCACATGGCGGAAGTGGCTGGAAAGAGGTTGTTCCGGATCATCTCAGTGCCCTACCCGACCTAACCCGGTACTGTCCTGGTCGGTATTCGCTGGTCGTCCGAGTTCGAAGCCGTGAGATCGCAGTTTATACTTTTGAATTTGTCCAGAGTGCCCGGAAGAGCTGAGAAGC	ATGGCCGTTGTGGACGTCAGCACCGTGTTTAAGGAGTTGGTGGTGTTCAGGGACGTGGCTGTGGAGTTCTGTAAGGAGGAGTGGGAGTGTCTGGGCCCTGAGCAGAGGTCGCTATACAGAGATGTGATGCTGGAGAACTACAGCAACTTTGTGTCGCTGGGACTTGCCATTTCTAAGCCATCAATAATTTCACTGCTGGAGCAAGGCAAAGAGCCCTGGATAGTGGAGCAAGCAGGATGGTGCCCAGATCTGCTGTCTGTAAATGAAGCTAAGAGTTTGTCTCTAAAGAATGGCATCTTTGGAAAGGAATCGTTAAAATGGAAAATAATAGAAAGAGTTGGTAGTTCTTGCCTTGAGGAATCTTGTTTTGGAGATGATTGGAAATGCAAGGGACTCCTTGAGACAAAACGGGAATCTACAGAGGAATATTTACAGGGAGTGACAGACCCGTTGGAAGAGACGTCAGCCAGATTCGTTCAGCCTGCACCCATTGCTCTGAGTGAAGTGACGCATTCCGAAACGAAACTCTCTGAGCAGGACGCAGGCGAAACCATCACTCAACAGGTGCGAATTCCTACCAGTGACAAACTTAATGAAATGTACGAGAATGCCTTTATCTATTACACAGGTGAGATGAAGCGTCAGCAGGACTTTGCTGGGGACAGATGTGATGAGCTAAAGGCGTGCAGCAGAGGATTCGCCTATGACTTTCAGCTCGCCCCGTATCAGATCAACAAGAAGCCCTACCAGTGCGAGATCTGTGGCAAGATCTTTGAGAAGCACGCTTACCTTGTTCAGCATAACCGCTTTCACACGGGGGAGAAACCCTGCGAATGTAAGGAGTGCGGGAAAGCCTTCACCAACTGCTCGCTGCTCGTCCAGCACCAGAGGGTCCACACGGACGAGAAGCCCTACGAGTGCAAGCACTGTGGGAAGGCCTTCCTCTACTTCTCCACGTTTTTTCAGCATCAGAGAACCCACACCAACGAGAAGCCATACGAATGCCACAAATGTCAGAAGGCCTTTAACAAGAGTGCCAACCTCACTAGACATCAAAGGATCCACAGCGGCGAGAAACCCTACGAGTGTAACTTATGCGGAAAGACCTTCACTTGGGCTTCCAACCTGAATGATCACCAAAAGATTCACACCGGCGAAAAACCTTACGAGTGTAACTACTGCGAAAAGGCCTTTCTCTGCCATTCGGCCTTCATGAAACACTATAGAACTCACACAAACGAGAAGCCCTACGAGTGCCAGGAGTGTATGAAGGCCTTCCGGCAGAAAGCCCATCTCATCCAGCATCAGCGAGTCCACACTGGCGAAAAACCTTACGAATGTAAGGAGTGTGGGAAGGCCTTCGCGTGTCCTTCCTACTTTAACAGACACCAGAGGATTCACACTGGAGAGAGGCCTTATGAGTGTAAAGAGTGTGGGAAGGCTTTCATTGATTGTAAAACTCTCATTCTGCACCAGAGGATCCACACTGGCGAGAAGCCCTTCCAGTGCCAGCAGTGTAGCAAGGCCTTCAGGCAGAGGTCCCACCTGACGCAGCATCAGAGGATCCACACTGGCGAGAAGCCCTACGAGTGTAAGGAGTGCGGGCAGGCCTTCACTCGGCTCTTACAGGTGAAGAAACACCAGAGAGTCCACACGGTGGGGGAAATCCTGTGTATCTGA	1.2311	0.0655661	0.0348368	0.0172914	1	-0.0950237	-0.142146	-0.145965	-0.10667	127.7	2.24551
ENSMUSG00000030780	AGTGTCCTTCTGTGGCCACCGTAGCCAAACAGGAAATGTAGTTCGCCTAGCTTTTTGCCGCGTTGGACCGACTCGCTGAACTTGAGG	ATGGCTGACGCTGCGAGCCTACGGGCGCCGCTGTGCACGGAGCAGTTCGGCTCCGGAGCCCCGCGCGGCTGCAGCGCTGCCGCCGATGGGAGCCTGCAGTGGGACGGGGCTCGGCGCTGGGGCTGGCTCTCCCGGGCCCCGATAGCGAAACCTGGGCAGCACGCGGGTGGAGGCGGGGGACCCTGGGCAGCACTGACCGCTCTTTCGGGCCTCAGATCCGTGCTGCTGCCTCAGGGCTTCCCAGATAGCGTCAGCCCGGATTACCTGCCATACCAGCTGTGGGATTCCGTGCAGGCCTTTGCTTCCAGCCTCTCCGGCTCTCTAGCCACCCAAGCAGTATTGCAGGGCTTAGGGGTAGGCAACGCAAAAGCCTCCGTTTCAGCTGCCACGTCCACCTGGCTCGTGAAAGATTCAACTGGCATGTTGGGCCGTATCATCTTTGCCTGGTGGAAGGGGAGCAAACTGGACTGCAATGCCAAGCAGTGGAGGCTCTTTGCCGACATCCTCAACGATGTAGCCATGTTCCTAGAGATTATGGCTCCCATGTACCCAATCTTTTTCACCATGACTGTCAGTACCAGCAACCTAGCCAAGTGCATTGTTGGTGTGGCTGGCGGGGCCACTCGAGCTGCACTGACCATGCACCAGGCCCGAAGGAACAACATGGCAGACGTGTCAGCCAAGGACAGCAGTCAGGAGACAGTGGTGAACCTAGCAGGGCTACTGGTCAGCCTTTTGATGCTTCCTCTGGTATCAGATTGCCCAAGCCTCAGCCTTGGCTGTTTCGTCCTGCTCACCGCCCTCCACATCTATGCCAACTACCGGGCAGTCCGAGCCCTTGTCCTGGAGACCTTGAATGAAAGCCGCCTCCAGCTGGTCCTAGAGCACTTCCTGCAGAGGGGAGAGGTACTTGAACCTGCTTCAGCCAATCAGATGGAGCCACTGTGGACAGGTTTCTGGCCATCCCTGTCTCTGTCCCTGGGTGTTCCCCTACACCACTTGGTCTCCAGTGTCTCTGAGCTGAAGCAGCTGGTTGAGGGCCATCACGAACCGTACCTCCTTTGCTGGAACAAGTCACGAAACCAGGTACGGGTTGCCCTGAGCCAAGAAGCAGGCCCCGAGACTGTCTTAAGGGCTGCCACCCATGGGCTGATTCTCGGAGCCCTGCAGGAAGATGGGCCACTTCCGGGAGAGCTGGCACAGCTGAGGCACCAGGTGCAGGCTGATCCTAAGAAAGAAAGCTGGATTCTTGTCAGGGAGACCCATCAAGTGTTGGACACACTGTTCCCAAAGTTCTTGAAAGGACTGCAGGCTGCTGGCTGGAAGACGGAGAAACACCATCTAGAGGTGGATGAGTGGAGGGCCACATGGCCCTTGTCTCCAGAAAAGAAGGTCTTATGA	1.23121	-0.0572259	0.00693958	0.0751009	1	-0.0662933	-0.115589	-0.103759	-0.119917	70.6	1.93952
ENSMUSG00000027498	GTTCTATCGCCCGCCGTGCTCCCCAGGATCAGGCGTTCGCCAGTCACACACAGCCCTTTGGATTCAAGGCAGTCGCGGAGGTGATTAGTTCGGAGACGGTGAATGAGCGTCTCGAACGTGCCAGTGAGTAAGATGGCGAGAAGGGCAGACTTGCGAGGGAGCAGGGATGCTCGGCGCTCGGCTGCATGCCCTTTGCACGTGCGCACTGGGTGTGCACTCCGAGCGATCGATCGGGCACGATTCGCTCCTCCATTTTTCTAGAAGAGAGCGGGAGACCGAGACCCTGATCTGCGGCGGTCAGGGAAACTGTCATACTCTTCTGCAAA	ATGTACAGAACCAAAGTGGGTTTGAAGGACCGGCAGCAGCTCTACAAGCTGATCATTAGCCAGCTGCTCTACGACGGTTACATTAGTATCGCCAATGGCCTCATCAATGAGATCAAGCCCCAGTCGGTGTGCGCCCCCTCGGAGCAGCTCCTGCATCTCATCAAGCTAGGGATGGAGAACGATGACACTGCGGTCCAGTATGCCATTGGTCGCTCTGACACGGTTGCCCCGGGCACAGGGATCGACCTGGAGTTTGATGCAGACGTTCAAACAATGTCACCAGAGGCTTCCGAGTATGAAACCTGTTATGTCACTTCCCACAAAGGCCCGTGCCGCGTGGCCACCTACAGCAGAGACGGGCAGTTGATAGCCACAGGATCTGCTGATGCTTCCATAAAGATACTGGACACAGAAAGAATGTTGGCCAAAAGTGCCATGCCAATTGAGGTCATGATGAATGAGACTGCACAACAGAACATGGAGAACCACCCAGTGATCCGAACTCTTTACGACCACGTGGATGAAGTCACGTGTCTTGCTTTTCACCCAACAGAACAGATCCTGGCCTCGGGCTCAAGGGATTATACTCTGAAATTGTTCGATTATTCCAAACCGTCTGCAAAAAGAGCTTTCAAATACATTCAGGAAGCCGAAATGTTGCGTTCCATCTCTTTCCACCCTTCTGGAGACTTCATCCTGGTGGGAACTCAGCATCCCACGCTTCGCCTGTATGACATCAACACCTTCCAGTGTTTTGTCTCCTGCAATCCCCAAGACCAGCACACCGATGCCATCTGCTCCGTTAACTATAATCCTAGTGCCAACATGTACGTCACTGGCAGCAAGGACGGCTGCATCAAGCTGTGGGATGGCGTCTCCAACCGCTGCATCACAACCTTTGAGAAGGCTCACGATGGGGCAGAAGTCTGCTCTGCCATTTTCTCCAAGAATTCCAAGTACATCCTCTCAAGTGGAAAAGACTCTGTAGCGAAACTCTGGGAGATTTCCACAGGGCGGACGCTGGTGAGGTACACAGGCGCAGGTCTGAGCGGACGGCAAGTGCACCGGACACAGGCAGTGTTCAACCACACTGAGGACTATATTTTGCTGCCGGACGAAAGGACCATCAGCCTGTGCTGCTGGGACTCCAGGACAGCTGAGCGCAGGAACCTGCTGTCCCTGGGCCACAACAACATCGTGCGCTGCATAGTGCACTCCCCCACCAACCCTGGCTTCATGACGTGCAGCGATGACTTCCGAGCTCGGTTCTGGTACCGGAGGTCCACCACTGACTGA	1.23145	0.14142	-0.116691	-0.0662713	4	-0.053969	-0.0600862	-0.101042	-0.0515781	110.4	2.51322
ENSMUSG00000018433	CTCTTCCGCCCGCCAGGGGTCGCAGTTCTGCTCGAGCTGATTTTCCTCCTTGGTGTCGGTCGCTCTCGCGAGAGGAAGCACAAAGGCTGCCGGGAAGCATGCCCGGGCTGTAGGCCAACCCAAA	ATGGCAACCCTGGAAGAAGAATTCACGTTGTCTACTGGAGTCTTAGGCGCCGGGCCTGAGGGATTCCTAGGTGTAGAGCAGACTGACAAAGCCGACCAGTTCCTAGTGACGGACAGCGGCAGGACCGTCGTCCTTTACAAGGTTTCTGACCAGAAACCGTTGGGCAGCTGGTCGGTGAAGCAAGGTCAGAGTATAACATGCCCTGCTGTGTGCAACTTTCAGACTGGAGAGTATATTATGGTACATGACCATAAGGTTTTGAGAATATGGAATAATGATGACGTAAACGTGGATAAAGTATTCAAAGCTACACTGTCAGCTGAAGTCCATAGAATCCACTCAGTACAAAGAACAGAACCCTTGGTGCTGTTCCGAGGAGGCGCTGCTCGTGGGCTAGAGGCCTTGCTTGTAGAGCCCCAGCAGAACATCGAATCTGTCATACCTGATGAGGAAGTGATCGTGTGGTCAGAGGTTTTCATGTTATTTAAGCAACCAGTTTTAATTTTTATTACTGAAAATCATGGTCATTATTATGCTTATGTACGATTATGCAAATCACACAGCTTAAGCAAATACACACTCTTACTTGAAAAAGAAGAAAAATCTGTTAAACCAAATTTTACTGCACGTGTGGATGGGAAATTCATCTCCCTGGTGTCGCTAAGCTCTGATGGGTGTATATATGAAACCTTGATACCAATATATTCAAGTGACACAGAACAAAACCAGAGGTTAGTTAGAGCATTGATGCTCAAGTCAGTTGTGTCTGGCGGTGTTCGAAATGGTGTTGCCCTCACCATCCTGGATCAAGACCACATAGCTGTCCTGGGACCTCCACTTTCAGCTTCTAAGGAGTGCCTCTCCATATGGAACATAAAGTTTCAAACATTACAGACGTCAAAAGAGCTGCCACAAGGAACCAGTGGGCAGCTCTGGTATCATGGGGAAGTACTATTCATGCTACATGGAAAAAGTCTAACTGTGATTCCATACAAGTGTGAAGAATCGTCTCTAGCAGGCGCTCTTGGAAAACTCAAGCACACACAAGAGTCAGGCACTCATTCTGTGCCCCACTTTGTAAACTGGGAAACATGTTCAGGATATGAACTTGGGTCCTCCGGTGCAGAGCAGTCAAGAACTCTTAGGAGAAAAAAAGTTGAAACAAATTTACAGCCAGAAGTTCCAGGATTCAAACAACTTTTATCAATAATAAAGAAAGATTCAGAAAAGCACATTGAAGTAGAACTCCGTAAGTTTTTGGCGAAGTCAACACCTGCCTTTCATACTATAATTGGAGACTTAGTAGCAGGGCTTGTGGGAAGATGTAAAGCCGAGCCATCGTTTTACCCCCGGAACTGTCTGACACAGCTCATCCAAACACACGTGCTTTCCTACAGCTTATGCCCTGACTTGATGGAGATTGCCCTAGAGCACACAGATGTGCAGATGTTACAGCTGTGTCTACAGCAGTTCCCTGACATTCCTGAGTCCACCACCTGTGCTTGCTTAAAACTTTTCTTGAGCGTTGGTGATGACTGTCTTCGAGACAGTAATATCAACATGGAGTCAGTTTTTGATTATAGTGATTCCACACAAGATGAGAAAAAGGAAATGGAAGAGCAAATTGAAATTGTTCAGAATGGCTTTGGACCTGAAGATGGGAACTGCAGTGAAGATAGTCAGCAGTTAAATGATAAGCCTGCAGACACAGCACACGAGCCCGGCTCCTTCCCTGTGACCTCATGTCCTGTGGCACCAAAGCGAGCAGCTCTGCTAAATGCAGTCCTTCATTCCGCATACAGTGAGCCCTTCCTCCTGCCGCACTTGAAGGACATCCCTGCGAAGCATGTCACGCTGTTTCTCCAGTATTTGTATTTCCTCTATTTGAAGTGTACTGGCAGTGCTACCATGACTCTCCCTGGAGTGAACCCTCCAACCGTGAGCCAGATTATGGATTGGATATGCCTACTTCTAGATGCTAATTTTACTGTCCTATTAATGATACCAGAAGCAAAAAGACTTTTACTTATTCTTTACAATTTTGTGAAATCTCAGATCTCCATCTATTCCGAGCTCAACAAGATCGCAGTCAGCTTCCGGGAGCTGCAGAGATTAAATCGGGAGAAGAGCAGTAGAGGACTGTACTCCATCGAAGTGCTGGAACTCTTCTGA	1.23149	0.163632	-0.0487392	0.0413916	1	-0.135658	-0.219699	-0.152962	-0.162354	118.8	2.09342
ENSMUSG00000024422	GGCAGCCGGAGCGAGGCGGTAGTACCGCAGGCTCTGTCCCCGCCGCAGTCCTGGCCGTTCCGCGGTTGCGCGCCCGGAGCAGGACGCGTCGCC	ATGGCGACGCCGGCGGGGCTGGAGCGGTGGGTGCAGGAGGAGCTGCACTCGGTGCTGGGGCTGAGCGAGCGGCACGTCGCGCAGTTCCTGATCGGCACCGCACAGCGCTGCGCCTCCGCCGAGGAGTTCGTGCAGCGCCTGCGGGACACCGACACCCTGGACCTCGGGGGGCCGGCGCGGGACTTCGCCCTGAAGCTCTGGAGCAAGGTGCCACGGAAGGCTGTGGTGGAAAAGCCAGCTCGGGCAGCTGAGCGAGAGGCCCGAGCCCTGCTAGAGAAAAACCGTTCTTATAAGTTGTTGGAAGACAGCGAGAGCGGCGAGGAGGCAGTGGGTAGTAACGGGAGCAGCCTCCAGAAGAAGCGGAAGAGACGGAAACACCTCAGGAAGAAACACCAGGAGGACGAGGAGGACGAGGAGGAAGAGGTTTCCGAGTCAGGGAAGAGGAAGGCAGGGGGGAGTAAATCACCCACGGAGGAGAAGCCAGCCTCAGAGGATGAATGGGAAAGGACGGAGCGTGAGCGTCTCCAGGACTTGGAAGAACGGGATGCCTTTGCAGAGCGGGTTCGGCAACGGGACAAGGACCGGACCCGGAATGTCCTGGAACGGTCAGATAAGAAGGCCTATGAAGAGGCTCAGAAGCGCCTCAAGATGGCTGAGGAAGATCGGAAAGCCATGGTCCCTGAGCTCCGTAAGAAGTCTCGTCGGGAATACCTGGCGAAGCGGGAGCGAGAAAAACTGGAGGACCTGGAGGCGGAACTGGCTGATGAGGAGGTCCTGTTTGGGGACGTGGAGCTGAGTCGCCATGAGCGCAGGGAGCTCAAGTACAAGCGACGTGTGCGGGACCTGGCTCGGGAGTACCGGGCAGCCGGAGAGCAGGAGAAGCTGGAGGCCACTAATCGCTACCACATGCCCAAGGAGACCCGAGGGCAGCCAGCTCGAACTGTGGACATCGTTGAGGAGGAATCGGGTGCGCCGGGAGAGGAGCAGCGGCGCTGGGAGGAGGCCCAGCTGGGTGCTGCATCCCTGAAGTTTGGAGCCCGAGATGCTGCTGCGCAGGAGGCCAAGTACCAGCTGGTGCTGGAGGAGGACGAGACCATCGAGTTTGTCCGTGCTGCTCAACTCCAGGGTGACGAGGAGCCGTCAGGCCCGCCCCTGTCAGCCCAGGCCCAGCAGAAGGAATCTATCCAGGCTGTGCGCCGCAGCCTGCCCGTGTTCCCCTTCCGAGAGGAGCTTCTGGCCGCCATTGCCAACCATCAGGTCCTCATCATCGAAGGCGAGACTGGCTCTGGGAAGACCACACAGATCCCACAGTACCTCTTTGAGGAGGGTTACACAAAGAAGGGCATGAAGATTGCTTGCACCCAGCCCCGGAGAGTGGCGGCTATGAGTGTGGCAGCCCGAGTGGCCCGGGAGATGGGTGTGAAGCTTGGGAACGAGGTGGGCTACAGCATCCGGTTTGAGGACTGCACCTCAGAGCGAACTGTTCTCCGCTACATGACAGATGGAATGCTACTCCGAGAGTTCCTCTCTGAGCCTGACCTTGCAAGTTACAGTGTGGTGATGGTGGATGAAGCTCACGAGCGGACCTTGCACACAGACATTCTCTTTGGATTGATCAAAGACGTCGCTAGATTCCGACCTGAGCTCAAGGTCCTGGTGGCTTCAGCCACACTGGATACTGCCCGGTTTTCTGCCTTCTTCGATGACGCCCCTGTCTTCAGAATCCCTGGACGCAGGTTTCCAGTTGACATCTTCTATACCAAGGCCCCAGAGGCTGACTACCTGGAAGCCTGCGTTGTGTCTGTGCTGCAGATCCACGTGACCCAGCCCCCTGGAGATATACTGGTGTTCCTGACGGGACAGGAGGAGATTGAGGCTGCCTGTGAGATGCTCCAGGACCGCTGCCGCAGGCTGGGCTCCAAGATCCGGGAGCTCCTGGTGCTGCCCATTTATGCCAACCTGCCCTCAGACATGCAGGCTCGCATCTTCCAGCCCACACCCCCCGGGGCCCGAAAGGTGGTTGTGGCAACAAACATTGCAGAAACTTCCCTCACCATCGAAGGCATCATCTATGTGCTGGACCCAGGGTTCTGCAAGCAGAAGAGCTACAACCCTCGTACGGGAATGGAGTCACTCACGGTCACCCCCTGCAGCAAGGCTTCAGCCAATCAGCGGGCTGGCCGTGCAGGTCGAGTGGCTGCCGGGAAGTGCTTCCGCCTGTATACGGCCTGGGCCTATCAGCATGAGCTAGAGGAGACCACAGTTCCTGAGATCCAGAGGACAAGCCTGGGCAACGTTGTGCTGCTGCTAAAGAGCTTAGGGATCCATGACCTGATGCACTTTGACTTCCTGGACCCTCCTCCATACGAGACCCTGCTGCTGGCTTTGGAGCAGCTTTATGCCCTTGGCGCCCTCAACCACCTTGGAGAACTCACCACGTCTGGTCGAAAGATGGCAGAGCTGCCTGTGGATCCCATGTTGTCTAAAATGATCTTGGCCTCCGAGAAGTATAGCTGTTCAGAAGAGATCCTGACCGTGGCTGCTATGCTGTCTGTCAACAATTCCATCTTCTACCGGCCCAAGGATAAGGTTGTCCATGCCGACAATGCCCGTGTCAACTTCTTCCTCCCTGGTGGAGACCACCTGGTTCTGCTAAATGTGTACACACAGTGGGCTGAGAGTGGCTACTCTTCCCAATGGTGCTATGAAAACTTTGTACAGTTCAGATCCATGCGCCGAGCCCGGGATGTGCGGGAACAACTGGAGGGGCTCTTGGAGCGTGTGGAAGTTGGCTTGACTTCTTGCCAAGGTGACTACGTTCGTGTGAGAAAGGCCATCACTTCGGGTTATTTTTACCACACTGCGAGGCTGACTCGGAGCGGCTACCGCACAGTGAAGCAGCAGCAGACAGTGTTTATTCATCCCAACTCCTCTCTCTTTGAACAACAGCCACGCTGGTTGCTCTACCATGAGCTTGTCTTGACCACAAAGGAATTCATGAGACAAGTACTGGAGATTGAAAGCAGCTGGCTTTTGGAAGTGGCTCCCCACTACTATAAGGCCAAGGAGCTAGAAGATCCCCATGCTAAGAAAATGCCCAAAAAAGTCGGCAAGACACGAGAAGAGCTGGGCTAG	1.2315	-0.235415	0.0222508	-0.138106	0	-0.193714	-0.038258	-0.033963	-0.0629733	118.8	1.96848
ENSMUSG00000075419	AAGATGGGGCTGTCAAGATGGCGCTGCCCTGGTGCGAGGGGAGTCCGCGGTGGAGGCGGTGGAGACTGTGAGCGGTGAAGAGGGCAAACATCTGCTACACCGTAGGTTGACAGCGGAGGCGGGTGACTGGGCGCCGGCTCCCAGGCCTCAGAGTGGCCCGTGGTGGAACACCCTTTTGGAAGCTGGAGAAGGTTGCTGGCTGGGTGAAATTGCTGCCCCTCTGCTTGGCGGGTTGAGGGCCCCAGAGGCCAAGGCGTCCCTAGTCACCAAACTTCTTCTCCCAAGAGCGCCAGACCTAGAGAC	ATGACCCGACAGTGCCCTCCCCAGGAGTCTGGGGCTGCGCTGAGCGGGTCGGTGCTGGCGGAGGCTGCAGTGGTGTTCGCCGTGGTGTTGAGCATCCACGCTGCAGTGTGGGACCGATACTCCTGGTGCGCGGTGGCCCTCGCGGTGCAGGCCTTCTACGTCCAGTACAAGTGGGACCGGCTGCTCCAGCAGGGCAATGCCGTTTTCCAGTTCCGGATGTCCGCGAACAGCGGCTTACTGCCGGCCTCCATGGTCATGCCTTTGCTTGGGCTAGTCATGAAGGAGCGCTGCCAGACTGCAGGGAACCCATACTTCGAGCGCTTCGGCATTGTGGTTGCAGCTACTGGCATGGCAGTGGCCCTCTTCTCCTCCGTGTTGGCACTGGGCATTACTCGCCCGGTGCCCACCAATACTTGTGCCATCTCTGGTTTGGCTGGAGGCGTTATCATTTATATTATGAGGCACTCGCTCAGTGTAGGCGAGGTGATCGAGGTCCTGGAAGTCCTGCTAATATTTGTTTATCTCAACATGATCCTGCTGTACCTGCTGCCCCGATGCTTCACTCCTGGGGAGGCACTGCTGGTATTGGGTGGCATTAGCTTCGTCCTTAACCAACTCATCAAGCGCTCTCTGACTGAAAGCCAGGGGGACCCAGTGGACTTCTTCCTGTTGGTGGTGGTGGTAGGGATGGTGCTCATGGGTGTCTTTTTCAGCACCCTCTTTGTCTTCATGGATTCAGGCACCTGGGCCTCTTCCATCTTCTTCCACCTCATGACCTGTGTGCTGGGCCTTGGTGTGGTTCTGCCCTGGCTGCACTGGCTCATTCGTAGGAACCCCCTGCTTTGGCTTCTTCAGTTCCTCTTCTACACTGAAACTCGCATCTACCTCCTTGCCTATTGGTCTTTGCTGGCCTCTGTGGCCTGCCTGGTGGTGCTGTACCAGAATGCTAAGCGGTCGTCTTCTGAGTCCAAGAAGCACAGGGCGCCTACCATTACAAGAAAGTATTTCCACTTCATTGTGGTAGCCACTTATATCCCGGGCATCATCTTTGACCGGCCACTGCTGTATGTGGCCGCCACTGTGTGCCTGGCAGTCTTCATCTTCCTGGAGTATGTGCGCTATTTCCGAATAAAGCCCTTGGGTCACACTCTGCGAAGCCTTCTGTCCCTCTTCCTGGATGAACGAGACAGTGGACCCCTTATCCTAACACACATCTACCTGCTTCTGGGCATGTCTCTTCCTATTTGGCTGATCCCCAGACCCTGTACACAGAAGGACAGCCTGGAAGGAGCAAGAGCCCTGGTCCCCTATGCTGGGGTCTTGGCTGTGGGTGTGGGTGATACTGTGGCCTCCATATTTGGCAGCACCATGGGAGAGATCCGCTGGCCTGGAACTAAGAAAACCTTCGAGGGGACTATGACATCTATATTTGCACAAATCATCTCTGTAGCTCTAATCTTAATCTTTGACAGTGGAGTAGACCTGAACTACAGTTATGCCTGGATTTTGGGGTCCATCAGCACTGTATCCCTTCTGGAAGCGTACACTACTCAGATAGACAATCTCCTGTTGCCTCTCTACCTACTGATATTGCTGATGGCCTAG	1.23152	0.0387951	-0.109743	-0.0608383	2	-0.0877987	0.00544292	-0.0211131	-0.0743711	58.6	2.48144
ENSMUSG00000056941	GAGAACCGCGGCTGGGAGTGTGGCGAAAGTGCGGCTGCGGAAGCGCAGCGAGACCCGGGTGGAGGAAGCGAGCGTCGCTGCCCGGTTGCGGGGTTCCTGGCACC	ATGGGCCGCCTGCACTGCACGCAGGACCCGGTGCCCGAGGCCGTGCGCGGAGACATGCAGCAGCTGAACCAGCTGGGCGCTCAGCAGTTCTCCGACCTGACAGAAGTGCTTTTCCATTTCCTAACTGAGCCCAAAGAGGTGGAGCGATTTCTGGCTCAGCTCTCTGAATTTGCCACCAGCAATCAGATCAGTCTTGGCCCCCTCAAAAGCATCATGAAAAGCCTCCTACTGGTTCCAAATGGTGCACTGAAGAAAGGCCTCACTGCCGAGCAGGTGCGGACTGATCTCCAGACGCTAGGTCTTAGCGAGGAGAAAGCCACTTACTTTTCTGAAAAGTGGAAGCAGAACGCCTCGACCCTTGCACAGTGGGCCATGGGTCAGACCCTGATGGTTAACCAGCTGATTGATATGGAGTGGAGGTTTGGAGTGACGTCTGGGAGCAGTGAATTAGAGAAAGTGGGAAGCATATTTTTACAGTTAAAGTTGGTGGTTAAGAAAGGAAAACAAACTGAAAATTTGTATATGGAACTAACCTTGCCCCAGTTCTACAGCTTCCTGCACGAGATGGAGAGAGTCCGAGCGAGCATGGAGTGCCTCAGCTGA	1.23168	-0.00655264	-0.0383653	-0.106308	0	0.0670732	-0.084656	-0.0652217	-0.106021	112.2	2.01703
ENSMUSG00000024234	CTTTGGCGTTTACTTCCTGCTGCCCTGATA	ATGGCTGCTCGCGGCGTGGGGTTATTGACCCGTTTGCCCGTGTGTTCCCAGAGACGGAACCGAATCCCGCGCTCTATTTCCAGGCTCCTCAGTTGTCCAGGGACTATTGCGGCGAGCATCGGGAGCGAAGAACAGTCTTCGGTGGTTGCGGAAACAGGCATTGAAGACAAGACCCTCCAAAAGAAATTCTCTGAGGTGCAGAAAGAGAGAAGAGAACAGGCCCAGCGGACTGTTTTGATACATTGTCCAAATAATATCAATGAGAAAAAATTTCTCAAGTATTTATCCCAGCATGGACCAGTCAATAATCATTTCTTCTACGAGAGCTTTGGTCTCTTTGCTGTTGTAGAATTTTGCCAAAAAGACAGTATAAAGTCATTGCAGAATGGAACACATACTCCAACCCAGAGCACAGAGGCTGCAATTCCATTTAAGTCACGGTTCTTGAACTTAAGGCTGAAGAATCCGTCTAGCCAAGTATCTGGACAGCCATTTGTACAGACAACCAACCAGTCACCTCCTTCAAGCAAAAAGCTCTTTGAATTACTGAGTTATGCAGAAAGCATAGAGGAGCAGCTGAACACTCTCCTGAAGGCCTTCCAGCTCACAGAAGAGAATATCAGGCTCCGCCATCTCACCTGCTCTCTGATTGAGGACATTGCTGCTGCATATTTTCCCAGCTGTGTCATCCGGCCCTTTGGCTCCTCAGTGAACACATTTGGCAAATTAGGATGTGATTTGGACATGTTTTTAGATCTAGATGAAACTGGAAAACTTGATGTTCACAAGAATACAGGGAATTTTTTTATGGAATTTCAAGTGAAAAACGTTCCTTCAGAAAGAATTGCAACCCAGAAGATCCTATCTGTAATAGGAGAGTGCCTTGACAATTTTGGCCCTGGCTGTGTGGGTGTTCAGAAGATACTCAATGCTCGATGTCCACTGGTGAGATTCTCCCATCAGGGCTCTGGATTCCAGTGTGATCTGACTGCTAACAATAGTATTGCTTTGAAAAGTTCCGAACTCCTTTATATATATGGCTCCCTGGATTCGAGAGTAAGAGCTTTGGTGTTCAGTGTGCGATGCTGGGCTCGGGCACATTCATTAACAAGCAGTATTCCTGGTGCTTGGATTACAAACTTCTCCTTAACAGTGATGGTCATCTTTTTCCTCCAGAGAAGATCACCTCCCATTCTTCCAACTCTAGATTCCCTAAAGTCCATAGCAGATGCTGAAGATAGATGTATTCTAGAGGGGAACAATTGTACATTCGTCCAGGATGTGAATAAAATTCAACCTTCTGGAAACACAGAAACATTAGAATTACTAATAAAGGAATTTTTTGAGTATTTTGGCAATTTCGCTTTCAATAAAAATTCCATAAACATTCGACAGGGAAGGGAACAAAACAAGCCTGATTCCTCTCCTCTATACATCCAGAATCCTTTTGAAACATCTCTCAACATAAGCAAAAATGTCAGTCAGAGCCAGCTACAAAAATTTGTGGAACTGGCAAGAGACAGTGCCTGGATTTTGGAACAGGAAGATAAGAATCAGCCTTTTTCTTCGAGTAGGCAACCCTGGGGACTGGCTGCCCTCCTGCTGCCACCGGGGTCAGGCCACACATCTCTCTCCCGGAAGAAGAAGAAAAAGCCGATGAGTGAAAAAGTCAAAGGCTTGTTAGCATCCATAAAAAGTAACAGCCCTGACAGTTCCACAGATACCAGTGGAAAGAGAACAATTAGTACACAGGCATGA	1.23225	0.0225708	0.0436467	0.0404723	0	-0.102203	-0.201092	-0.187078	-0.0685268	100.7	1.47712
ENSMUSG00000035278	GGCCCAGCGGATGGACTTCCGTCTTCGGTAGGCGGGAGAGAAAGGAGCGTCGGGGCGCAGAGTGCGCGTGCTCACTGCAGCGACCGCACAGTTTCGCTCCGCCCTAAGTCTAGCGGCGCCGGCTATCGTGACAAGAGGAAAGCGTTAGGGTTCACCGGCCCAGGAAGGCGCTTCGCTCATCGTGGAGTGCTCTGAGTCTAACTTACACCTCACGCTTAGTATGTCTGGCGGTTATTTAAGGACGGGCCATCTCCTTCCCGTCTGACTCTGTTCAACCGCGCAGACCCATAAATTAGGGCCGCGCAACCAGCCCAACAACGCGCAGGCGCAGTAACCGGGTTGGGACTTCCGAGATCGCTCTCTGAGACTTTTGTGGCGCTGGCTGCGGCTTCGGGGAGGACGGCGGCCGAGAGGCAGGGCGCGTGTTGGTTCGCGCGGATCCGTGCGGCGGG	ATGCGGTACAACGAGAAAGAGTTGCAGGCGCTGTCCCGACAGCCGGCAGAGATGGCGGCCGAGCTGGGCATGCGGGGCCCCAAGAAGGGCAGCGTGGCCAAGCGGCGACTGGTGAAGCTGGTGGTCAACTTCCTCTTTTACTTCCGCCCGGACGAGGCCGAGCCCCTCGGAGCCCTGTTGCTGGAGCGCTGCAGAGTGGCCCAGGAAGAACCGGGCGGCTTCTCCATCAGCTTCGTCGAAGACCTCAGCAGGAAATATCACTTTGAATGCTGTAGCCAAGAGCAGTGTCAGGACTGGATGGAAGCTCTGCAGCGGGCCAGCTACGAATACATGCGACAGAGCCTCATCTTCTACAGGAATGAGATCAGGAAGATGACTGGCAAGGACCCCCTGGAGCAGTTTGGCATCTCCGAGGAGGCCAGGTTCCAGCTGAATAGCCTGCCTAAGGATGGGCGGACTACTTGTATTGGCTCCCAGTTAAATGTGTTGGACTGA	1.23226	0.160219	-0.0667672	-0.0250822	2	0.0982955	-0.0500673	0.0024835	-0.115096	126.7	2.65514
ENSMUSG00000032295	TCGGGTCTGTAAGCTGGTTGGATGCCGGAACCTTTGGTTCCAAGCGGTGCAACGAGCCGGCAGCACCAAGGATCTTCCGGGGAGGGAAGGCGCATCGCC	ATGGCGGCAGCGCCGTTCTTGAAGCACTGGCGCACCACTTTCGAGCGGGTGGAGAAGTTCGTGTCCCCGATCTACTTCACCGACTGTAACCTTCGCGGCAGGCTCTTCGGGGACAGCTGCTCGGTGACACTCTCCAGCTTCCTGACGCCCGAGAGGCTTCCCTATGAGAAGGCGGTGCAGCAGAACTTCAGCCCTGCGCAGGTCGGCGACAGCTTCGGACCCACATGGTGGACCTGCTGGTTTCGGGTAGAACTGGTCATCCCTGAAGTTTGGGTGGGCCAGGAAGTTCATCTTTGCTGGGAAAGCGATGGAGAAAGCCTTGTCTGGCGTGATGGGGAACCTGTCCAGGGTTTGACCAAAGAAGGCGAAAAGACCAGTTATGTCCTGAGCGAGAGGCTGCGAGCATCAGACCCTCGGAGCTTGACTCTCTATGTGGAAGTAGCCTGCAATGGGCTTCTGGGGGCCGGGAAGGGAAGCATGATCGCAGCCCCTGACCCAGAGAAGATGTTCCAGCTGAGCCAGGCTAAACTGGCTGTGTTCCACCGGGATGTCCACAGTCTCCTGGTGGACCTGGAGCTGTTGCTGGGTGTGGCCAAGGGCCTCGGGGAGGACAGCCAGCGCAGCTTCCAGGCCCTGCACACAGCCAACCAGATGGTGAACATATGTGACCCTGCTCAGCCTGAGACTTACCCAGCAGCCAAAGCCCTGGCCTCCAAGTTCTTTGGCCAACATGGAGGTGAAAGCCAGCATACCATCCATGCCATGGGACACTGTCACATTGATACAGCCTGGCTTTGGCCCTTCAAGGAGACTGTGAGGAAATGTGCCCGGAGCTGGTCGACAGCTGTGACGCTCATGGAGCAGAACACAGACTTCATCTTTGCCTGCTCTCAGGCACAACAACTTGAATGGGTCAAGAGCCAGTACCCTGGTCTGCATGCCCGGCTCCAGGAGTTTGCCTGCCGAGGACAGTTTGTGCCTGTGGGGGGCACCTGGGTAGAAATGGATGGGAACCTTCCCAGTGGAGAGGCCATGGTGAGGCAGTTCCTGCAGGGCCAGAACTTCTTTCTGCAAGAGTTTGGGAAGATGTGCTCTGAGTTCTGGCTGCCAGACACGTTTGGCTACTCAGCACAGCTCCCCCAGATCATGCAAGGCTGTGGCATCAAGCGCTTCCTGACCCAGAAACTGAGCTGGAACTTGGTCAACTCCTTTCCACACCATACCTTTTTCTGGGAGGGGCTGGATGGCTCCCGAGTGCTGGTCCACTTCCCACCTGGAGACTCATATGGAATGCAGGGCAGTGTGGAGGAGGTGCTGAAGACTGTGACCAACAACCGGGACAAGGGGCGGACCAACCACAGTGGCTTCCTCTTCGGCTTCGGGGATGGGGGAGGTGGCCCCACACAGACCATGTTGGACCGATTGAAGCGGCTGAGCAACACTGATGGGCTGCCCAGGGTGCAGCTATCTTCTCCTGGCCAGCTCTTCACGGCACTGGAGAGAGACTCAGGACAGCTGTGCACATGGGTTGGAGAACTCTTCCTGGAACTGCACAATGGCACCTACACTACGCATGCCCAGCTCAAGAAGGGGAACAGAGAATGTGAGCAGATTCTTCATGACGTGGAGGTGCTCAGCAGCCTGGCCCTAGCCCGAAGTGCCCAGTTCCTATACCCGGCAGCCCAGCTGCAGCACCTCTGGAGGCTCCTGCTCCTCAACCAGTTCCATGATGTGGTGACTGGAAGCTGCATTCAGCTGGTGGCAGAAGATGCCATGAACTACTATGAAGACATCCGTTCTCATGGCAACCCACTGCTCAGTGCTGCAGCCGCAGCCTTGTGTGCCGGGGAGCCAGGTCCCAAGGGCCTCCTCATTATCAACACACTGCCCTGGAAGCGCACTGAAGTGTTGGCACTGCCCAAGCCTTGTGGGGCTCACAGCCTAGCCCTGGTGACAGTGCCAAGTATTGGCTACGCTCCTGCTCCCACCCCTACTTCACTGCAGCCCCTCCTCCCCCAGCAGCCTGTGTTTGTGATGCAGGAGACTGACGGTTCTGTGACTTTGGACAACGGCATCATCCGGGTGAGACTGGATCCAACTGGCTGTCTTACCTCCCTGGTCCTGGTGGCTTCTGGCAGGGAAGCCATTGCTGAGGGAGCCCTGGGGAACCAGTTTGTGTTGTTTGATGATGTGCCATTGTACTGGGATGCATGGGATGTCATGGATTACCATCTAGAGACACGGAAGCCTGTGCTGGGCCAGGCAGGGACCCTGGCAGTGGGCACTGAAGGTGGCCTCCGGGGCAGTGCCTGGTTCCTGCTCCAGATCAGCCCCAACAGCCGGCTCAGCCAGGAGGTTGTGCTAGATGTTGGCTGCCCCTATGTCCGCTTCCACACTGAGGTGCACTGGCACGAGGCCCACAAGTTCCTGAAGGTGGAGTTCCCTGCTAGAATACGGAGCCCCCAGGCTACCTATGAGATCCAGTTTGGGCACCTCCAGAGGCCGACGCACAACAACACCTCTTGGGACTGGGCTCGCTACGAGGTGTGGGCTCACCGCTGGATAGATCTGTCCGAGTGTGACTTTGGGCTGGCCCTGCTCAACAACTGCAAGTATGGAGCATCAGTACGAGGCAACGTCCTCAGCCTCTCACTGTTGCGTGCACCCAAGGCTCCAGACGCTACTGCTGACATGGGGCGCCATGAATTCACTTACGCTTTGATGCCACACAAGGGCTCCTTCCAAGAAGCTGGTGTCATCCATGCTGCCTACAACCTCAACTTTCCCCTGCTGGCACTGCCGGCTCCAGGCCCGGCCCCTGACACCACCTGGAGTGCCTTTTCTGTGTCTTCACCAGCAGTAGTGCTGGAGACCATCAAGCAGGCTGAGAGGTGCCATCAGCACCGCACACTGGTTCTAAGGCTGTACGAGGCTCATGGCAGCCATGTGGACTGCTGGCTGCACACGTCGTTGCCTGTTCAGGAGGCCACCCTTTGTGACCTCCTGGAGCAGCGAGACCCCACTGGTCACCTTTCCCTCCAGGACAACCGTCTGAAGCTCACTTTTTCTCCCTTCCAAGTGAGATCCCTATTGCTTGTGCTTCAGTCTCCACCAAACTGA	1.23238	-0.0152616	-0.0263642	0.0459044	1	-0.192956	-0.115147	-0.14032	-0.0858991	208.5	1.99564
ENSMUSG00000020170	CCGAGCAGGGGGTCAGGTCGCGGGGAGAGTGAGGAGCTCCGCGGCTGCCACCCCGCGCCCCTCGCAGCGCCTTCGCGCCGACGAAATGGCTACCAAGAAGTAAATGCCCAGACGTAATGGTGATGCAGGTGTCATGAAGTAAGATGCAGTATAGCATCCATCCAGATTAGGACAAAATTATATCTGTTTTTCTCAGAAAAGAATTCCAAAAGACTTTTTGAAGGAAGACATCATCGAGTTAAAGTACCAAACGAAGACCTGGTATTTTGAAATATGATTAATCTCCTGATGCAGCATCAGAGGCTAACAATATTAATGGCCAGATCTAGTGCTCACATGGTCTTCTGAAGAAGCC	ATGGGTAGCTGTTGTAGCTGTCCAGATAAAGACACTGTCCCAGATAACCATCGGAACAAGTTTAAGGTCATTAATGTGGATGATGATGGGAATGAGCTAGGCTCTGGTGTGATGGAACTCACAGACACAGAGCTGATTCTGTACACCCGGAAACGGGACTCGGTAAAATGGCACTACCTCTGCCTACGACGATACGGCTATGACTCAAATCTGTTTTCTTTTGAAAGTGGTCGAAGGTGTCAGACTGGACAAGGAATTTTTGCTTTTAAGTGTGCCCGTGCAGAAGAATTATTTAACATGTTGCAAGAGATTATGCAAAATAATAGTATAAATGTGGTGGAAGAGCCGGTTGTAGAAAGGAGTAGTCATCAGACAGAGCTGGAAGTCCCTAGGACACCTCGGACACCTACAACTCCAGGGCTCGGTGCTCAGAACTTACCTAATGGGTATCCCCGCTACCCCTCGTTTGGAGACGCTTCATCCCACCCCTCAAGCCGGCATCCTTCGGTGGGAAGTGCTCGCTTACCTTCAGTCGGTGAAGAGTCCACACACCCTTTGCTCGTGGCTGAGGAACAAGTACATACTTATGTTAACACTACAGGTGTGCAAGAGGAGCGAAAAAACCGTGCAAGTGTGCATGTTCCCCCAGAGGCAAGGGTTTCTAATGCTGAGAGCAACACACCAAAAGAAGAGCCGAGTAACCCCGAGGACAGGGACCCGCAAGTGCTTCTTAAGCCTGAAGGAGTCAGGTTTGTGCTAGGACCAACCCCTGTCCAGAAGCAGTTAATGGAAAAGGAGAAACTGGAGCAACTGGGAAAAGACCCAGTCAGTGGGAGTGGAGCGGGCAACACGGAGTGGGACACCGGCTATGACAGTGACGAGCGCAGAGATGTGCCCCCTGTCAACAAACTGGTGTATGAAAATATAAACGGGCTATCTATTCCCAGTGCCTCAGGGGTCAGGAGAGGTCGTCTGACATCTACCAGCACCTCAGACACCCAGAATATCAACAACTCAGCGCAGAGAAGACCTGCACTATTAAACTATGAAAATTTACCATCTTTGCCTCCTGTTTGGGAAGCCCGCAAGCTCAGTAGGGATGAAGATGACAATTTAGGACCAAAGACCCCATCTCTAAATGGCTACCATAATAATCTAGATCCAATGCATAACTATGTTAATACAGAGAATGTAACAGTGCCGGCAAGTGCTCACAAAATAGACTATTCGAAGCGCAGGGATTGTACACCGACAGTCTTTAACTTTGATATCAGGCGACCCAGTTTAGAACATAGGCAACTCAATTATATACAGGTGGATTTGGAAGGGGGCAGTGACTCTGACAACCCTCAGACTCCAAAAACGCCGACCACTCCCCTCCCGCAAACCCCCACGCGGCGCACAGAGCTGTACGCTGTGATAGACATTGAGAGAACTGCTGCTATGTCCAACTTGCAGAAAGCGCTGCCTCGAGACGACGGTACATCTCGGAAGACGAGGCACAATAGTACTGACCTGCCCATGTGA	1.2324	-0.43615	-0.258172	-0.171852	10	-0.0799173	-0.257499	-0.17845	-0.129528	107	2.55023
ENSMUSG00000020142	ATCATCTCCAGCCTGCAGCGGCTCTGAAAGAAGGCTGGGCGCGGCGCGGTCTGCTCTGCCTGGGCTCCAACCCACAACCCACGTCTCTCTTTTATCTTTCTGAAAAGTGTTCCTGTAGGGACTCACAGAGCTCGGAAGCCGCAGCTGGCACAGGCCACTGTCTCCGCCTGATCCATTCATTCGAAACCGGTCTTTTCTCCAAGTTCCTTGAGTGTTACCGCTTAGAGCGGTGGGCAACGAC	ATGGAGAAGAGCGGCGAGACCAACGGCTACCTCGACGGCACCCAGGCAGAGCCTGCGGCCGGGCCCCGAACGCCCGAGACGGCGATGGGCAAATCGCAGCGCTGTGCTAGCTTTTTTCGGCGCCACGCGCTGGTGCTGCTCACCGTGTCGGGAGTGTTGGTGGGTGCCGGCATGGGCGCGGCGCTGAGGGGGCTGCAGCTCACCCGCACCCAGATCACTTACCTGGCCTTCCCGGGCGAGATGCTGCTCCGCATGCTGCGCATGATCATCCTGCCGCTGGTGGTTTGCAGCCTGGTGTCGGGAGCCGCCTCCCTGGATGCCAGCTCCCTCGGGCGTCTGGGTGGCATCGCTGTTGCTTACTTCGGCCTCACCACGCTGAGCGCCTCGGCTCTCGCCGTTGCTCTGGCGTTCATCATCAAGCCAGGGGCGGGCGCGCAGACCCTCCAGTCCAGCAGCCTGGGGCTGGAGAACTCAGGGCCTCCTCCGGTCTCCAAAGAGACAGTGGACTCTTTCCTCGATTTACTCAGAAACCTGTTCCCTTCCAATCTTGTGGTTGCCGCATTCACTACGTCTGCAACCGATTACACAGTGGTGACCCATAACACCAGCTCGGGGAACGTGACCAAAGAGAAGATCCCCGTTGTAACAGATGTGGAAGGGATGAACATTTTAGGTCTCGTCCTTTTTGCCCTGGTGTTAGGAGTGGCTCTAAAGAAGCTAGGCCCCGAGGGAGAAGACCTCATCCGATTCTTCAATTCCTTCAATGAGGCCACAATGGTGCTGGTGTCATGGATCATGTGGTATGTTCCTATAGGCATCATGTTCCTGATCGGAAGCAAGATTGTAGAAATGAAGGACATCGTCATGCTGGTGACCAGTCTCGGGAAATACATCTTCGCATCTATGCTGGGCCATGTCATCCACGGAGGAATTGTCCTGCCTCTTGTGTATTTTGCTTTCACAAGGAAAAACCCGTTCACGTTCCTCCTGGGCCTCCTCACCCCATTTGCGACAGCTTTTGCGACCTGTTCCAGCTCAGCAACCCTTCCGTCTATGATGAAGTGCATTGAGGAGAACAATGGTGTAGACAAGAGGATCAGCAGGTTCATCCTCCCCATTGGGGCCACGGTCAACATGGACGGAGCAGCCATCTTCCAGTGTGTGGCCGCAGTGTTCATTGCCCAGCTCAACAACGTAGACCTGAACGCAGGACAGATTTTCACCATTCTAGTGACTGCCACGGCATCCAGTGTTGGAGCAGCAGGTGTGCCGGCTGGGGGTGTCCTCACAATTGCCATCATCTTGGAGGCCATTGGATTGCCCACACATGACCTCTCTCTGATCCTGGCTGTGGACTGGATTGTGGACCGGACCACCACTGTGGTGAATGTGGAAGGGGATGCCCTGGGAGCGGGGATCCTCAACCACCTGAATCAGAAGGTAGTGAAGAAAGGTGAGCAGGAGCTACAAGAAGTGAAGGTGGAAGCCATTCCCAATTCCAAGTCTGAGGAGGAGACGTCGCCTCTGGTGACACACCAGAACCCAGCAGGCCCTGTGGCCATTGCTCCTGAACTTGAATCCAAGGAGTCAGTGCTGTGA	1.23278	0.305704	0.0211091	-0.00763349	0	-0.0872061	0.0575555	0.0255394	-0.0697539	110.3	2.38202
ENSMUSG00000034473	ACGTTGGACGCGGGCATCCCCGCTGGAAGGCCACTCCCGGCCCCACAATGCACTGCGTGGCACGTCACTCCGAGCCGCGGGTCCCGGAGCGACAGGTCTTCTGTGGGTTGAA	ATGTCTATGATTTTGTCTGCCTCAGTCATTCGTGTGAGGGATGGACTACCGCTGTCTGCATCCACTGATTATGAGCAGAGCACAGGAATGCAGGAGTGCAGAAAGTACTTTAAGATGCTGTCCAGGAAACTTGCTCAATTTCCTGATAGATGTACACTGAAAACGGGGCGCTATAACATTAATTTCATTAGCTCTCTGGGAGTGAGCTACATGATGTTGTGCAGTGAGAATTATCCAAATGTTCTCGCCTTCTCTTTCCTGGATGAGCTTCAGAAGGAGTTCATTACTACTTATAACATGATGAAGACAAATACTGCTGTCAGACCATACTGTTTCATTGAATTTGATAACTTCATTCAGAGGACCAAGCAGCGATATAATAATCCCAGGTCTCTTTCAACAAAAATAAATCTGTCTGACATGCAGATGGAAATCAAGCTGAGGCCCCCTTATCAAATCCCAATGTGTGAACTGGGATCAGCAAATGGAGTCACATCTGCATTTTCTGTTGACTGTAAAGGTGCTGGTAAGATTTCTTCTGCCCATCAGCGACTAGAACCAGCAACTCTGTCAGGGATTGTGGCGTTTATCCTTAGTCTTTTATGTGGAGCTCTGAATTTAATTCGAGGCTTTCATGCCATAGAAAGCCTCCTGCAGAGTGATGGTGAGGATCTTAATTACATTATTGCATTTTTCCTTGGGACAGCAGCCTGCCTTTACCAGTGTTATTTACTTGTGTACTACACCAGCTGGCGGAATGTCAAGTCATTTCTGACTTTCGGCTTAATCTGTCTGTGCAACATGTATCTCTACGAACTGCGCAACCTCTGGCAGCTTTTCTTTCATGTGACTGTGGGAGCGTTTGTTACACTGCAGATCTGGCTGAGGCAAGCCCAAGGCAAGGCTCCTGACCATGATGTCTGA	1.23287	0.161231	-0.141062	-0.00857241	1	-0.000445806	-0.0396115	-0.0266683	-0.0184756	85.4	2.04922
ENSMUSG00000023495	AAACCCCTCATTGTTCGCAGCTGATGTCACTCGCAGTTGTGAGCGGCCGCCTTTCCCGGGGACAATGTGGGACTGAGCGGCCCAGCCGCTGCCGCCGCCGCAGAACAGCCCCAGCGAGAGCTAGCTGAGCCACAGTGTGGACACACTCCCAGGCCGCTGCGGCCCCAGCCCCGCCTGACAGG	ATGAGCAGTTCAGATGCGGGGCTGGAGGAGGGGCCCGAGCTTAGTATCACCCTCACCCTGCGGATGCTGATGCACGGGAAGGAAGTGGGCAGCATCATTGGGAAGAAGGGAGAGACTGTAAAGCGAATCCGGGAACAGAGCAGTGCCCGGATCACCATCTCGGAGGGCTCCTGCCCCGAGCGAATCACCACCATCACAGGCTCTACGGCTGCCGTCTTCCACGCGGTCTCCATGATTGCCTTCAAGCTGGATGAGGACCTTTGTGCTGCTCCTGCAAATGGTGGCAGTGTCTCCAGACCTCCAGTGACCTTGCGCCTTGTCATCCCTGCCAGCCAGTGTGGATCACTGATTGGGAAGGCAGGCACCAAAATCAAGGAGATCCGAGAGACTACAGGAGCCCAGGTGCAGGTGGCAGGGGACCTGCTCCCAAATTCCACAGAGCGTGCTGTCACTGTGTCCGGGGTGCCTGACGCCATCATCCTGTGTGTGCGCCAGATCTGTGCTGTTATTCTGGAGTCCCCACCCAAAGGAGCCACAATCCCGTATCATCCGAGCCTCTCCCTAGGTACTGTCCTCCTCTCGGCCAACCAGGGTTTCTCTGTCCAGGGTCAGTATGGAGCAGTGACCCCTGCAGAGGTCACCAAGCTCCAGCAGCTCTCAGGCCACGCCGTTCCCTTTGCATCACCCAGTGTGGTGCCAGGACTGGATCCCAGCACACAGACCAGCTCACAGGAGTTTCTGGTTCCCAATGATCTGATTGGCTGTGTGATCGGACGCCAGGGCAGCAAGATCAGCGAGATCCGGCAGATGTCGGGGGCACATATTAAGATCGGGAACCAAGCGGAGGGTGCTGGGGAGCGGCATGTGACCATCACTGGCTCACCGGTCTCCATCGCCCTGGCTCAGTACCTCATCACTGCCTGTCTAGAGACGGCCAAGTCTACCTCTGGGGGGACGCCTGGCTCAGCCCCCGCAGACCTGCCCACCCCTTTCTCGCCACCCCTGACGGCCCTGCCCACAGCTCCCCCAGGCCTGCTGGGCACACCTTATGCCATCTCCCTCTCCAACTTCATCGGCCTCAAGCCTGTGCCCTTCCTGGCTCTACCACCTGCTTCCCCAGGGCCACCGCCGGGCTTGGCGGCCTACACTGCCAAGATGGCAGCGGCCAATGGGAGCAAGAAAGCTGAACGGCAGAAATTCTCCCCCTACTGA	1.23314	-0.586711	-0.18059	-0.00758224	2	-0.0433679	-0.133364	-0.101533	NA	110.8	2.26007
ENSMUSG00000014550	TCGGCGCTCGACCGCCGCGTGTCAGTCTGTCTTCCGGTTTCTGCCCGGCGCGCCTGTCGAGCGCCGAGCCACTGATGGCGATGGCTGCCACTGGTCTCTGAGGAACCTCGTAGGCCGGCAGTCAGAACCCGAGGTGGAAAGGCAGGCTGCCGACTGCCTGTCGGAAGCCGCAGGGAGTGAGAAAGGGTGTCGCAGAGAGCGCGGCGGTGGCTGAGATTTCTTCTGCTGAAGAGAGGAAATCTCATCCAAGGCCACAATGTCACTTCCCAATTATCCGAGTGCTGCCTGCTCAAGCTAACACTGCCAGAGTCCTGCTCCCTCGGGAGGAGTCAAGCTTACTTGGCATGAGGTTCCTGCTTTCCTGGGGTTGAGAGAAGCACAACT	ATGGCATCTCTTGATGACCCAGGGGAGGTGAGGGAAGGCTTCCTGTGCCCTTTGTGCCTGAAGGACCTTCAGTCTTTCTATCAACTTCAGTCACATTATGAGGAAGAACACTTGGAAGATCGTGATGTCAAAGGGCAAATTAAAAATCTTGTTCAGAAGGCTAGGAAAGCAAAGAACAAGTTGTTGAAACGAGAAGGAGATGATCGAGTGGAACCAGGGACCCAAGGATATGAATCATTCAGTTATGGTGGGGTTGATCCTTACATGTGGGAACCCCAAGAGCTTGGTGCTATGAGAAGCCATCTTTCTGACTTCAAAAAACATCGTGCTGCAAGAATTGACCACTATGTTGTTGAAGTCAATAAATTAATCATCAGGTTGGAAAAGCTTACTGCATTTGACAGAACAAATACTGAGACTTCAAAGATTAGAGCAATAGAAAAGTCCGTGGTGCCTTGGGTCAATGACCAGGATGTCCCCTTCTGTCCAGACTGTGGGAATAAATTCAGCATCCGGAACCGCCGTCACCACTGCCGCCTCTGTGGGTCTATCATGTGCAAGAAGTGTATGGAGCTCATCGGCCTGCCCTTAGCACATAAGCTCACCAGTGCCAGCAAGGACTCTCTGAGCACCCACACCAGCCCCAGCCAGTCTCCTAACAGTGTCCATGGCTCCCGCCGGGGCAGCATCAGCAGCATGAGCAGTGTCAGCTCAGTCCTAGACGAGAAGGATGATGACCGCATCCGCTGCTGCACACACTGCAAGGACAAGCTGCTCAAGCGAGAGCAGCAGATGGACGAGAAGGAGCACACGCCTGACATCGTGAAGCTCTACGAGAAACTTCGGCTTTGCATGGAGAAAGTTGACCAGAAAGCTCCCGAATACATCAGGATGGCAGCATCTTTAAATGCTGGGGAGACGACCTACAATCTGGAGCATGCCAATGACCTTCGAGTGGAAGTGCAGAAAGTATATGAGCTAATAGACGCTTTAAGTAAGAAGATCTTAACCTTGGGCTTGAACCAAGACCCTTCACCACATCCAAACACTTTGCGGCTACAGAGAATGATCAGATACTCAGCTACATTATTTGTGCAGGAAAAGTTACTGGGTTTGATGTCACTGCCAACCAAAGAACAGTTTGAAGAACTGAAAAAGAAAAGGAAGCAGGACCTGGAGCAGAAGAGGACCGTGGAGAGACAGGCTGCTCTGGAGTCACGGCGGAAGCTTGAGGAAAGGCAGAGTGGTTTGGCATCTCATACAGCCAATGGGGACGTGAGGTCTCTTCGAGGCATCCCTCCCCCCTTGCGAAAGGCTGAGGGCTGGCTCCCACTGTCAGAAGGTCAGGGACAGAGTGAAGATCCTGACCCTCTCCTCCAGCAGATCTATAACATTACATCGTTCATCAGGCAGGCCAAGGCTGCAGGCCGCACAGATGAGGTGCGCACACTTCAGGAGAACCTGCGGCAGCTGCAGGATGAGTATGACCAGCAGCAGACTGAGAAGGCCATTGAGCTGTCCCGGAAGCAGGCCGAGGAGGAGGAGCTGCAGCGGGAGCAGCTACAGATGCTCCGCAAGCGAGAGCTTGAACGAGAACAGGAGCAGTTCCTGGCAGCATCCCTGCAAACACGGACTCGTGTTCTAGAACTCCGAGAAGTTATACCCTTCCAATTGGAGGCCAGTCGAGGGCCTCACATTGATCTCTCCTATTCCTTGGATCAGGACTCCTCCCCAGTTCAGAGCAGCACAGCTCCTGATATCCTTACACCTGGCTCAGCTCTAGCACCCATGCACTTGTGGTCTGGGCCCCCAGCCCTTGGCCAGGAAACACTCCCTCAGAGCACCATGTCACAGCAAAGTGATAAGGCCTCACTCAACCCGTTTGATGAAGACGACCTCTCCAGCCCTACAGAGGGTGCTATCAGCCCTGCTGCTGTAGAGGCTTTCCTGGGCCCTCCAGCTGCTGTCACCAAAGAATACAATCCTTTTGAGGAAGATGCTGAGGAAGAGGAGGTGGCAGAGTTGGGGGCAGGAAATCCCTTCACCGACCCAGACAGTCCAGCACCCAACCCTTTTGATGAGGATGACGGTCCCAGGCCTGCCAGTCCAGCCGCCCCTGGAAACCCTTTTGAAGAGTGCCCCTCCACCAACCCCTTCGAGGTGGACAGTGATAGTGGCATGGAGGCCGAGGAACACATCGAGGAGGAGCTGCTCCTGCAGCAAATTGACAACATCAAGGCTTACATCTTTGATGCCAAGCAGTGTGGGCGAATGGACGAGGTTGAGGTTCTAACGGAGAACCTCCGGGAGCTGAAGTGCACCCTGGCTAAGCAGAAGGGGGCCCCTAATTGA	1.23338	-0.573886	-0.0362534	-0.0817506	4	-0.148254	-0.196901	-0.130965	-0.197348	84.8	2.58433
ENSMUSG00000056153	GCCGAGCGCGGCAGTCGCGCCGCCGCGGGGAGGAAGCAGAGCCCGCGGCTGCAGGGTTTTCATTTCATATGGGGGAATGGTAGTATGCTGGTCAGATTTTTGTCAACTGGACACAAGCTACAGTTATTTGGAAAGAAGAACTCTAAATTGAGAAAATGCCTCCATAAGATTTGCCTAAAATAGCTTCAGAGGTTAAATGAAGCCAGGCAGAATACACCCATGAGGCATCGCAGCCCCTCCCGATGTTTGGGCATAACTGCTCCAGAACCAAATTGACCCATTTGGATTAGTTAACTTTTGTCAAA	ATGAAGAAAATCAGTCTGAAGACCTTCAGGAAATCTTTTAACCTGAGTAAAAGCAAAGACGAAACTGAGTTCATGGTGGTTCAGCCCCAGTCCCTTGCTGGTGACTTCGTGAAAGATGACTCTTTATTCGGGAGCTGTTATGGCAAAGACATGGCCAGTTGTGACATTGGCAGCGAGGATGAGAAAGGGAAGAACAGATCCAAAAGCGAGAGCCTGATGGGCACTTTGAAGAGGCGGTTGTCCGCCAAGCAGAAGACCAAGGGCAAGGGCGGCACTGCGTCTACAGATGAGGACACCTTCTCCTCAGCTTCAGCTCCTGGTGGGCTCAAGGATGTGCGTGCTCCGCGGCCCATCCGCTCCACATCACTGAGAAGCCACCATTATAGCCCCACGCCCTGGCCGCTGCGTCCCACCAGCTCGGAGGAGACGTGCATCAAGATGGAGATGCGAGTGAAAGCACTGGTGCATGCTGCCAGCCCAGGACCAGTCAACGGTGTGCGCAAGGATCTGCGGGAGCTACAGCCCAGGGAGCTGCGAGACCTGCAGCCAGAGCCGCGCCCTGAGTCCCGCTGCAGCCCCAGCTCACCCGGGGACCTGAGCCTCCACCTGGAGGAACACGTGCCTGTAGTAATCGGACTCATGTCTCAGGACTACCTTCAGTACACCGTGCCTTTAGATGACGGGATGTGCCCTCTTGAAGGGCCGCGCAGCTGCTGCCTGGATACGTCTTCTCCCATGGAGGTGTCAGCCGTACCCCTGCCGGGGGCGAGTGGTGCCTTCTCCGAAGACGACAGTCATGTGGACCAGGACCTGGTTGTAGGCCCAGAGATCCTTGTGGATTCATCAGTGAACAATTTGTTGATTGGCACCACAGGAGTCATGTTGCAGAGCCCTAGAGGAGGTCATGATGACGCCCCTCCCCTCTCACCATTGCTACCTCCAATGCAGAATAACCCAATCCAAAGGAACTTCAGTGGCCTCTCGGGCCCAGACTTGCACATGGCCGAAAGTGTTCGCTGTCATTTGAATTTCGATCCCAACTCTGCGCCTGGGGTTGCTAGAGTTTATGACTCGGTGCAAAGTAGTGGCCCCATGGTTGTTACAAGTCTTACGGAGGAGCTGAAGAAGCTTGCAAAACAGGGGTGGTATTGGGGCCCCATCACACGCTGGGAGGCAGAGGGGAAGTTGGCAAATGTGCCAGATGGTTCTTTTCTTGTAAGGGATAGTTCTGATGACCGTTACCTTTTAAGCCTGAGCTTTCGTTCCCATGGTAAAACACTTCACACTAGAATTGAGCACTCAAATGGTAGATTCAGCTTTTATGAACAGCCAGATGTGGAAGGGCATACATCTATAGTTGACTTAATCGAGCATTCAATCAGGGACTCTGAAAATGGAGCATTTTGTTATTCAAGATCTCGATTGCCTGGATCAGCAACTTACCCAGTCAGACTGACCAATCCAGTGTCACGATTCATGCAGGTGCGCTCGCTGCAGTACCTGTGCCGCTTTGTTATCCGTCAGTACACCAGAATAGACTTAATTCAGAAACTGCCTTTGCCAAACAAAATGAAGGATTATTTGCAGGAGAAGCACTACTGA	1.23347	-0.53165	-0.187718	-0.225177	7	-0.0875027	-0.253479	-0.191453	-0.165071	58.9	2.4843
ENSMUSG00000069895	GGTGCCCGCTGGGTGTGGGGCGGCTCCGGGGCCGGGGATGGCGGCGGCCGCGGTGGCGGCGGCTCCGGGACGAGCGGGAGGAGTCCTGGGAGCTCCGTGAGATGGGCCGTTTCCTGGGCACTCGGGTATACGTGCTGTTACCACTGGGTTGAGAATGAAGCAAGAACTTAGGGAGGCTCCCAAACCAGAGGGGAGGACACGTACTGCAGCTGCTCAGCCCCACCAGACGCGCAGATGTGGGCACCACAACCAGCAGCAGAGCGGGGTGCAGGGGAACCACAGAGAAGTCACTTCTGATGCCCGAAGGAGCGCGTAAACTCCATCCAGGCTCCGGGAACACAAAGCAAT	ATGAAACCTGTTCATGAGCGGAGTCAGGAATGCCTTCCACCAAAGAAACGAGACCTCCCTGTGACCAGCGAGGATATGGGGAGAACTACCAGCTGCTCCACAAACCACACACCCTCCAGTGACGCTTCTGAATGGTCCCGAGGGGTTGTGGTGGCTGGGCAGAGCCAGACGGGAGCCAGAGTCAGCCTCGGGGGTGATGGAACTGAGGCCATCACTGGCCTGACAGTAGATCAGTATGGCATGCTGTACAAGGTGGCTGTGCCACCTGCCACCTTCTCACCAACTGGCCTGCCATCTGTTGTGAACATGAGCCCCTTACCCCCCACATTTAATGTAGCGTCTTCACTGATTCAACATCCGGGAATCCACTATCCCCCAGTCCACTATGCTCAGCTCCCATCCACCTCACTGCAGTTTATTGGGTCTCCATACAGCCTTCCTTATGCTGTGCCACCTAATTTCCTACCCAGTCCTCTCCTCTCTCCTTCTGCCAACCTTGCCACCACTCACCTTCCACACTTTGTGCCATATGCCTCTCTCCTCGCAGAAGAAGCTACTCCCCCTCCACAGGCCGCATCCCCAGCTCAGTCATTTAACAAGTCCTCATCTGCCACCTCCCCGCCCGGCCAGTTGCCACATCACTCGAATACTCAACCACTGGATCTTGCTCCAGGCCGGATGCCCATTTATTATCAAATGTCTAGGCTACCTGCTGGATATACCTTGCATGAAACTTCAACAGCAGGTGCCAGCCCCATTCTTACTCCTCAGGAGGGCCAGTCTGCTCTGGAAGCAGCTGCTGCCAATGGACAGAGACAACGAGAGCGAAATGTAAGACGCGAAAGTGAAGCCCTTGACTCCGCCAGCAGCAAGGGTGAAAGCCAAGGACTGGTGCCGGTGGTGGAATGCATGGCGGATGGACAGTTGTTTTCAGGTTCTCAGACTCCGAGAGTGGAGGTGGCGGCGCCAGCACATCGAGGGACCCCAGACACCGACCTAGAGGTCCAGCGGGTAGTTGGCGCTTTAGCTTCTCAGGACTATCGTGTGGTGGCAGCTCAGAGGAAAGATGAGCCCAGCCCTCTTAACCTATCCCATCATAACCTTGACCATCAGGGTGAGGGACGAGGGTCTGCCAGGAATCCTACAGAACTGGTGGAGAAAAGTCAGGCCCGTGTGTTCTACCCGCAGTCCCATCAGGAACCAGTAAAACACAGACCTTTACCCAAAGCAATGGTTGTAGCCAATGGCAACCTGGTGCCCACTGGAACTGACCCTAGCCTGCTGCCTGTGGGCTCAGAGATCCTGGTGGCATCAAGTCTGGACCTGCAGGCCAGAGCCACCTTCCCAGACAAGGAGCCAACGCCACCTCCCGTTACCTCTTCCCACCTGCCCTCCCATTTCATGAAAGGCGCCATCATTCAGCTGGCTACAGGGGAGCTGAAGCGGGTAGAGGACCTCCAGACCCAGGATTTTGTGCGAAGTGCGGAAGTGAGTGGGGGGCTGAAAATTGACTCTAGCACAGTCGTGGACATTCAGGAGAGCCAGTGGCCTGGATTTGTTATGCTGCATTTCGTGGTTGGTGAACAGCAGAGCAAAGTGAGCATTGAGGTGCCCCCTGAGCACCCTTTTTTTGTATATGGCCAGGGTTGGTCCTCCTGCAGCCCTGGGCGGACTGCACAACTCTTCTCTCTGCCCTGCCATCGGCTACAGGTGGGAGATGTCTGCATCTCTATCAGTTTACAGAGCTTGAACAGTAACTCAGTATCTCAGGCCAGCTGTGCTCCCCCAGGGCAGCTGGGTACACCCCGAGAAAGGCCTGAGAGGACAGTCTTGGGGCCCAGAGACCTATGTGACAGCGAGGGGAAGAACCAGCCTTCAGGAGAGGGTTCCCGGGTGGGAGAACCCTCCCAGCCTGAGCCTGGTGCTCAGGCCTGCTGGCCAGCCCCAAGCTTCCAAAGATTCAGCATGCAAGGGGAGGAGGCACGGGCTGCGATGCTCCGTCCCTCTTTCATTCCACAGGAGGTAAAGCTGTCCATCGAAGGGCGTTCCAATGCAGGAAAATGA	1.23361	-0.789903	-0.183862	-0.204783	5	-0.127589	-0.262232	-0.246174	-0.116498	109.5	2.54158
ENSMUSG00000027349	AGTGACGAACAGCTTTGGACCAAGCGACC	ATGAGAGGGCCAGAGCTCGGGCCCGAAACCAGCATGGAAGGGGACGTTCTGGACACCTTGGAGGCGCTGGGGTATAAGGGGCCACTGTTAGAGGAACAGGCACTCTCCAAGGCAGCAGAGGGTGGACTGTCTTCACCTGAGTTTTCAGAGCTCTGCATTTGGTTAGGCTCCCAGATAAAGTCCTTATGCAACCTGGAAGAAAGCATCACTTCAGCTGGGAGAGATGACCTAGAGAGCTTCCAGCTTGAGATAAGTGGGTTTTTAAAAGAGATGGCCTGTCCATACTCGGTACTCGTCTCAGGAGACATTAAAGAGCGCCTCACAAAGAAGGATGACTGCTTGAAACTTCTGTTGTTTTTAAGTACAGAACTTCAAGCTTTACAAATATTACAGAAGAAAAAACATAAAAATTCTCAGTTAGATAAAAATAGTGAAATTTGCCAGGAAGTTCAAGCTGTATGTGATGCCCTCGGGGTCCCCAAGTCTGACACTTCAGACATTCCACTTCTGCTGAGCCAAGTGGAGTCAAAGGTGAAGGATATTCTCTGTAGAGTCCAGAAAAACCATGTGGGAAAGCCATTGCTAAAGGTTGATTTAAGTTCTGAACAGGCAGAAAAACTGGAAAGAATTAATGATGCTCTTTCCTGTGAATATGAGTGTCGCCGACGGATGTTAATGAAACGATTGGATGTGACAGTGCAGTCCTTTGGATGGTCCGATAGAGCAAAGGCAAAAACAGATAACATAGCAAGAATTTACCAGCCCAAGCGTTATGCTCTGTCGCCCAAGACAACAGTCACATTGGCACATCTGCTTGCCGCCCGTGAAGATCTGTCCAAGATCATCAGGACAAGCAGCGGTATCAGCCGGGAGAAGACTGCGTGCGCCATTAATAAGGTGCTTATGGGACGGGTGCCTGACAGGGGAGGACGGCCGAATGAAATTGAACCACCACCCCCTGAAATGCCCCCTTGGCAGAAGAGACAAGAAGGCGGAGGGAGGGGTGGTTGGGGTGGTGGAGGTGGTGGTAGAGGAGGTGGTGGGGGTGGAAGAGGTGGATGGGGTGGTGGGGGAGGGTGGGGAGGGGGAGGAGGAAGTGGAGGAGGGTGGGGAGGAAGTGGTGGGGGAGGGGGTGGCCGAGGAGGTTTCCAAGGCAGGGGCGATTATGGTGGGAGGGGAGATTATGGTGGAAGAGGGGGCTATGGTGGGAGAGGGGGCTATGGTGGGAGAGGTTATGGAGATCCATATGGAGGAGGAGGTGGTGGTGGTGGTGGGTATAGAAGATATTAA	1.23362	0.214446	0.0279631	0.14388	0	-0.0532349	0.027581	0.0675653	-0.108103	85.1	1.4624
ENSMUSG00000021431	TTCCGCCTCTTCCTGCCTGAGGTGAGCTGCCATC	ATGGAGACCGAACCTCCTCCTCTGGAAGAGCGGCGTCGGCTCCAGGAGGAGCTGAGCGAGTTTGTGGAGAGCTGCTGCCGGACGCTGGAGGAGGTGACGGCGTCCCTGGGATGGAGCCTGGATCAGCTGGACCCCGGGGACGAGGCGGAGGCCGAGGATGAAATCGCCATATGTCCTTATGATTCCAATCATCGCATGCCCAAATCATCACTAACAAAGCACATGGAATCTTGCAGATTGAGGAAACTGGGATATACCAAAGAGGAAGAGAATGAAATGTACAATCCTACTTTTTTCTATGAAAATTTGAAGATTCCTTCAGTTACTTTGAATAAGGATTCACAGTTCCAGATAATTAAACAAGCTAGGACTACAGCTGGGAAAGATGGTGATTGTTATAGCCAGAGAATGTATTCTTCAGTGCCTGTTGAAGTTCCTCTGAATCACAAACGATCTGTTTGTGACCTCACACAAACGGATCGCCTTGCCCTGTATGATTTTGTCATTGAGGAGACAAAGAAAAAGCGCTCTGGTCCTCAAGTCATTGAAAATGACAGTGACCTGTTTGTAGACTTGGCTGCTAAAGTCAATCAAGATAATAGCCGAAAAAGTCCAAAATCTTACCTGGAAATCCTGGCAGAAGTGAGAGATTATAAAAGAAGACGCCAGTCCTACAGAGCTAAGAATGTTCACATAACCAAGAAATCATACACTGAGGTGATCCGGGATGTGATCAAGGTGCACATGGAGGAGCTGAGCAGCCACTGGCAGGAAGAGCAGGGGAGAGCAGGAGACGCTGCTGAGAAGAATGAAGAAAGGCGGTCAGCTTCAGTAGATTCACGGCAGTCTGGTGGAAGTTATTTGGATGTTGAAAGTTCACGACATAGAAGGGCTCGGAGTAGGAGCCCACACAAACGAAAAAGAAATAAAGATAAAAGTTCTGAGTCAAGAAGAAGAAAAGAGAGGGATGGAGAAAGACATCATAGTCATAAAAGAAGAAAGCAAAAAATATAA	1.23377	-0.0257743	0.0539458	0.0732344	0	-0.0151499	-0.204024	-0.183746	-0.0620259	98.3	1.53148
ENSMUSG00000027663	TCCCGGTTCCGCAGTCACTTCCTGCAGCTGTTTCCCGGTGGCTCCGCTCCGACCGACTTTTGACAATCAGCCTCCAGCAGCGGAGCGGCCGGTCGGCGGCGGCGAGCGCAGAAAGTGGTCTTGGAGCGGGCAGCGGCGCGCGGGGTGGCGGGGCGGCTGCGGCCTGCCGGTTCCGGTTTGAAGACTCCATCCCTTGTCACCCACGGGATTATGCTTGTGGCTTTCCTGCCTG	ATGATTCTTTTGCAGCAGGTCTGGCTTCCTTTACCTAATCGGCCTTCAACCTCTCCTCCTATGTCAGTGGCTGCCAGGTCCACAAGGACCTTGCAGCTCCCGCCACAGAAGGCTTTTGGGCAGGAAGCATCCTTGCCTCTGGCAGGGGAAGAGGATTTAGCTAAGAGAGGGGAGCCAGACTCTGCCCTGGAGGAGCTGTGTAAGCCCCTCTTCTGCAAACTCTGCAATGTCACCTTGAACTCCGCTCAGCAAGCCCAGGCACACTATCAGGGTAAAAACCATGGCAAGAAACTACGAAATTATTACGCAGCTAACAGCTGTCCTCCTCCAGCCAGGGTGAGCAGCGTGGTGGCAGAGCCTGTAGCCACACCCCTCGTTCCTGTCCCTCCGCAGGTGGGCTCCTGCAAGCCAGGGGGCAGGGTGATCCTGGCTACAGAGAATGACTACTGTAAGCTGTGCGATGCCTCCTTCAGCTCCCCTGCCGTGGCACAGGCGCACTACCAGGGGAAGAACCATGCCAAGAGACTCCGTCTGGCCGAAGCTCAGAGTCACTCATTCTCGGACTCCGCAGAGGCAGGGCAACGGCGGACTCGGAAAGAAGGGAGTGAATTTAAGATGGTGGCCACCAGGAGGAATATGTATCCAGTCCAGAGCAATTCAGGCCCTTACTTCAATGCCCGCTCCCGGCAGAGGATCCCGCGAGATCTCGCCATGTGCGTGACTCCAAGTGGCCAGTTTTACTGCTCCATGTGTAACGTTGGGGCTGGCGAAGAGGTGGAGTTCCGGCAGCATCTAGAGAGCAAGCAGCACAAAAGCAAGGTGTCCGAGCAGCGGTACAGGAGCGAGATGGAGAACCTGGGCTACGTTCAGTGA	1.23393	-0.271425	-0.206763	-0.0880155	1	0.00853624	-0.236489	-0.142208	-0.250885	99.4	2.36549
ENSMUSG00000030533	GCATTGCTGGGGCGGGGCAGTCGCCGGCATCTCGCGGATCCCAGGGACACCTTTGCTCTAAAGACTGCGCCTGCACTGGCTCTTGGAGCTTAGCTTCGTG	ATGACTGTGAGTGGCCCGGAGACCCCCGAGCCCCGACCTTCCGACCCCGGGGCCAGCTCAGCCGAGCAGCTGCGGAAGGAGGGCAACGAGCTGTTCAAATGCGGGGATTACGAGGGCGCCCTGACCGCCTACACACAGGCCCTGAGTCTCGGCGCGACGCCCCAGGACCAGGCCATTTTGCACCGAAACAGGGCTGCTTGCCACCTCAAGCTGGAAGATTACAGCAAAGCAGAATCAGAGGCGTCTAAAGCCATTGAAAAGGACGGTGGGGATGTCAAAGCACTCTATCGCCGAAGCCAAGCCCTAGAGAAGCTGGGCCGCCTGGACCAGGCTGTCCTTGACCTGAAGAGATGTGTGAGCCTAGAACCCAAGAACAAAGTTTTCCAGGAGTCGCTGAGGAACATTGGGGGCCAGATTCAGGAGAAGGTGCGGTACATGTCCTCCACAGATGCCAAAGTAGAACAGATGTTTCAGATACTGTTGGACCCCAAAGAGAAAGGCACGGAGAAGAAGCAGAAGGCTTCTCAGAACCTTGTGGTACTGGCCCGAGAGGATGCTGGAGCTGAGAAGATCTTCCGGAGCAACGGGGTTCAGCTCTTGCAGCGCCTGCTGGACACAGAAGAGACTGACCTCATGCTGGCAGCCCTGCGCACGCTGGTCGGCATTTGCTCCGAGCACCAGTCGCGGACAGTGGCAACCCTGAGTGTCCTGGGAACTCGGAGAGTCGTCTCCATCCTGGGTGTGGAAAACCAGGCCGTGTCGCTGGCAGCTTGCCACCTGCTGCAGGTTATCTTTGATGCCCTCAAGGAAGGCGTCAAGAAAGGCTTCCGAGGCAAAGAAGGTGCTATTATCGTGGATCCTGCCCGGGAGCTGAAGGTTCTCATCAATAGCCTCCTGGAGCTACTGACCGAGGTGGGGGTCTCTGGCCAAGGCCGCGACAATGCCCTGACCCTCCTCATTAAAATGGTACCCCGGAAATCACCAAAGGACCCCAACAATAGCCTCACACTCTGGGTCATTGATCAAGGTCTGAAGAAGATTCTGGAGGTGGGCGGCTCCCTGCAGGATGCTGCTGGTGAGCTCACGGTGACGGCAAACAGCCGCATGAGTGCCTCCATCCTCCTGAGCAAGCTGTTTGATGATCTGAAGTGTGATGCCGAGCGAGAAAACTTCCACCGACTCTGTGAGAACTACATCAGGAACTGGTTTGAGGGCCATGGGCTGGCCGGGAAGCTACGAGCCATCCAGACAGTGTCCTGCCTTCTGCAGGGCCCATGCGACGCTGGCAACCGGGCCTTAGAGCTGAGCGGTGTCATGGAGAGCGTGATAGCTCTGTGCGCCTCCGAGCGGGAGGAAGAGCAGCTGGTAGCCGTGGAGGCACTGATCCACGCTGCCGGCAAAGCCAAGCGGGCCTCGTTCATCACTGCCAACGGTGTCTCTCTGCTCAAGGACCTGTACAAGGGCAGCGAGAGGGACAGCATCCGCATCAGAGCACTAGTGGGACTCTGTAAGCTCGGATCGGCTGGAGGGACTGACTTCAGCATGAAGCAGTTTGCTGAAGGCTCTACCCTCAAACTGGCCAAGCAGTGCCGAAAGTGGCTATGCAATGACCAGATTGATGCAGGTACTCGGCGCTGGGCAGTGGAGGGCCTGGCTTACCTCACCTTTGATGCGGACGTGAAGGAAGAGTTTGTGGAGGACGAGGCTGCTCTGAAGGCCCTGTTCCAGCTAAGCAGGTCTGAAGAAAGGTCAGTGCTCTTTGCCGTAGGCTCGGCATTGGTCAATTGCACCAACAGCTACGACTATGAGGAGCCTGACCCCAAGATGGTGGAGCTGGCCAAGTATGCCAAGCAGCACGTTCCAGAACAGCACCCCAAGGACAAACCAAGCTTCGTGCGGGCTCGTGTGAAGAAGCTGCTGGCGGCGGGTGTGGTGTCAGCCATGACGTGTATGGTGAAGACGGAGAGCCCCGTGCTGACGAACTCCTGTAGGGAGCTACTCTCCAGGGTCTTCCTGGCTTTGGTGGAAGAGGTGGAGGATCGAGGTACTGTGGTTGCCCAGGGAGGGGGCAAGGCTCTGCTCCCCCTGGCTCTGGAAGGCACTGATGTTGGGCAGACCAAGGCCGCCCAGGCTCTTGCCAAGCTGACCATTACCTCCAACCCAGAGATGACCTTTCCTGGCGAGCGGATCTACGAAGTAGTCCGGCCCCTTGTCTCTCTGCTGCACCTCAGCTGCTCAGGACTGCAGAACTTTGAGGCCCTCATGGCCCTAACAAACCTGGCAGGGATCAGTGAGAGGCTCAGGCAGAAGATCCTGAAGGAGAAGGCTGTGCCCATGATTGAGGGCTACATGTTTGAGGAGCATGAGATGATCCGCCGCGCAGCTACCGAGTGCATGTGTAACTTAGCCATGAGCAAAGAGGTGCAAGATCTCTTCGAGGCCCAGGGCAATGACCGGCTGAAGCTGCTGGTGCTGTACAGCGGCGAGGATGATGAGCTGCTGCGGAGGGCGGCTGCTGGGGGCCTGGCCATGCTCACCTCCATGCGGCCCGCACTCTGCAGTCGTATCCCTCAAGTGACCACACACTGGCTGGAGATCTTGCAGGCCCTGCTCCTCAGCCCCAACCAGGAGCTGCAGCACCGGGGCACCGTGGTGGTGCTGAACATGATGCAGTCTTCGAAGGAGATCGCCGGCACCCTGATGGAGAGTGAGGTCCTGGAGATCCTGTCAGTGTTGGCCAAGGGCGAGGAGAGCCCAGTCACCAGGGCTGCCGCAGCCTGCCTGGAGAAAGCAGTGGAATATAGACTCATCCAACCCAACCAGGACGGAGAGTGA	1.23429	0.0455427	0.0354023	0.036942	0	-0.177802	-0.0300179	-0.0215906	-0.0800838	117.2	2
ENSMUSG00000031546	GTGTTTGGGGAAAGGAGCGCGGGAGCTGTACCGCTGCTGGTCGGGTCTGTGGGCCGCGGGCTTTCCGCGCGATCTCCGGCGCCCACCGCTCGGGGAGCCTCAGTCCGTGGTGTCCCCCGAGCGTGCCGGCTAGGAGAGAAGGGAAGAGGGATCCCTGAGCCGTGTAGCCGCTTTGAGTGCCAACTGCGAGGTGTAGGTTCCCGGTTGAGAAACG	ATGACGGAGGTTCTGGATCTCCACGGACAGGACTCTGATGGGGGTAGTGAGGAGATGGTCCTAACTCCTGCAGAGCTCATTGAAAAGCTGGAGCAGGCCTGGATGAATGAAAAGTTTGCCCCTGAGCTCCTGGAAAGCAAGGCTGAGATTGTCGAATGCGTCATGGAACAGCTTGAGCACATGGAAGAAAATCTCAGAAGAGCCAAGAAGGGGGATCTGAAGGTCAGCATCCATCGCATGGAGATGGAGAGGATCCGCTATGTCCTCAGCAGCTATTTGCGGTGTCGACTCATGAAGATAGAGAAGTTTTTCCCTCACATCCTAGAAAAGGAGAAAGTGCGCAGTGAGGGGGAGCCTTCCAGCCTGTCTCCAGAGGAGTTTGTCTTTGCCAAAGAGTATATGGACCACACGGAGACCCACTTTAAAAACGTTGCCTTAAAGCACATGCCTCCCAACCTGCAGAAGGTGGACCTCTTGAGGGCAGTTCCCAAACCAGACCTAGATTCATACGTGTTTCTGCGAGTGAAAGAACGACAAGAAAACATACTAGTAGAACCAGAAGCCGATGAGCAGAGAGACTACGTGATTGACTTGGAGGTGGGCTCACAGCACTTGATCCGATACAAAACCATCGCACCTCTTGTTGCTTCTGGAGCAGTTCAGCTAATATAA	1.2345	0.0242884	0.0385089	-0.0750013	0	0.0499336	-0.0550993	-0.0321852	-0.155389	62.5	2.33041
ENSMUSG00000059552	TTTCCCCTCCCACGTGCTCACCCTGGCTAAAGTTCTGTAGCTTCAGTTCATTGGGACCATCCTGGCTGTAGGTAGCGACTACAGTTAGGGGGCACCTAGCATTCAGGCCCTCATCCTCCTCCTTCCCAGCAGGGTGTCACGCTTCTCCGAAGACTGG	ATGACTGCCATGGAGGAGTCACAGTCGGATATCAGCCTCGAGCTCCCTCTGAGCCAGGAGACATTTTCAGGCTTATGGAAACTACTTCCTCCAGAAGATATCCTGCCATCACCTCACTGCATGGACGATCTGTTGCTGCCCCAGGATGTTGAGGAGTTTTTTGAAGGCCCAAGTGAAGCCCTCCGAGTGTCAGGAGCTCCTGCAGCACAGGACCCTGTCACCGAGACCCCTGGGCCAGTGGCCCCTGCCCCAGCCACTCCATGGCCCCTGTCATCTTTTGTCCCTTCTCAAAAAACTTACCAGGGCAACTATGGCTTCCACCTGGGCTTCCTGCAGTCTGGGACAGCCAAGTCTGTTATGTGCACGTACTCTCCTCCCCTCAATAAGCTATTCTGCCAGCTGGCGAAGACGTGCCCTGTGCAGTTGTGGGTCAGCGCCACACCTCCAGCTGGGAGCCGTGTCCGCGCCATGGCCATCTACAAGAAGTCACAGCACATGACGGAGGTCGTGAGACGCTGCCCCCACCATGAGCGCTGCTCCGATGGTGATGGCCTGGCTCCTCCCCAGCATCTTATCCGGGTGGAAGGAAATTTGTATCCCGAGTATCTGGAAGACAGGCAGACTTTTCGCCACAGCGTGGTGGTACCTTATGAGCCACCCGAGGCCGGCTCTGAGTATACCACCATCCACTACAAGTACATGTGTAATAGCTCCTGCATGGGGGGCATGAACCGCCGACCTATCCTTACCATCATCACACTGGAAGACTCCAGTGGGAACCTTCTGGGACGGGACAGCTTTGAGGTTCGTGTTTGTGCCTGCCCTGGGAGAGACCGCCGTACAGAAGAAGAAAATTTCCGCAAAAAGGAAGTCCTTTGCCCTGAACTGCCCCCAGGGAGCGCAAAGAGAGCGCTGCCCACCTGCACAAGCGCCTCTCCCCCGCAAAAGAAAAAACCACTTGATGGAGAGTATTTCACCCTCAAGATCCGCGGGCGTAAACGCTTCGAGATGTTCCGGGAGCTGAATGAGGCCTTAGAGTTAAAGGATGCCCATGCTACAGAGGAGTCTGGAGACAGCAGGGCTCACTCCAGCTACCTGAAGACCAAGAAGGGCCAGTCTACTTCCCGCCATAAAAAAACAATGGTCAAGAAAGTGGGGCCTGACTCAGACTGA	1.23464	0.33502	-0.0130338	0.0233886	0	-0.0381936	-0.164579	-0.132075	-0.140918	72.5	2.1959
ENSMUSG00000037730	AGTGTGCCCTGCTGCTTTGCTTTGCTTTCGAACATCTCATCTCTGTTGCCAGGTAAGGGCATTCTGGTAGATGAGCTTTGGTGAGCCGGTTCAAACAGAATTCTGGGGGTCCCAAGAGCTTTCGGATATGCAAAAGAGGAAGGAGTGATTGGTCTCGACTTAAGCATATCCCTCCCACTCGCCCCGGTCAAGAACCAGGGTGCACAACACAGTCATCTCCACTGGAGGGGCGCTAATGAAGACAGGATGACAGGCGAGGAAAAGAACTACAACTCCCAGCATGCAGCGCGCAGCGCGGTTCCCGGAGAGGCCGGCTCTGCACTCAAGCCCGGTCTCCATCCAGAATCTGGGCCGACAGCTGCGGGCTGACAAGGTGAGCAGCTCGCACCGGATGCGAGTGAGCAAGGAGGTGTGATCCGGAGACCTGGGCATGCCGGGAAGTCAGGGCTCTGAGACCCAGCTCGCCGGCCCTAGTAGACTTTTAGCGTCCTATCTCCGGTGTCCCCAATGGACCACACACCCGGACGTGACGCTATCGCAGAGGAGGAAGGGAGAGGCGGAGCGTCGCAGTGACGTCCTCCCAAGATGGCGGTGAGAGAGTGAAGAAACTGTTTCCCTTGGGCGGCTACGGATCAAGGGTGAAATCCCATTCTGCTAGCAAA	ATGCAGTATTCACACCACTGTGAGCACCTTTTAGAGAGACTGAATAAGCAACGGGAAGCGGGATTTCTTTGCGACTGTACCGTAGTGATTGGAGAATTCCAGTTTAAGGCGCATAGGAATGTGCTTGCCTCCTTTAGTGAGTATTTTGGGGCGATCTACAGAAGCACTTCTGAGAACAATGTTTTTCTTGATCAGAGTCAGGTGAAGGCTGACGGATTTCAGAAACTGTTGGAGTTTATATATACAGGAACTTTAAATCTCGACAGTTGGAATGTTAAAGAAATCCATCAGGCTGCTGACTATCTCAAAGTAGAAGAGGTAGTAACTAAATGTAAAATAAAGATGGAGGATTTCGCTTTCATTGCTAGTCCCTCTTCTACCGAAATATCTAGTATTACTGGAAACATCGAATTGAATCAACAGGCCTGTCTTCTTACCCTGCGAGATTATAACAATCGGGAGAAATCAGAAGTCTCCACGGACTCAGTTCAGGCAAACCCTAAACCACGGGCATTGACAAAGAAATCGTCTCAAAGTAAAAAGAAGAAGAAGGCCTTCAGTTCTCAGAAACCAGGGCAGAGCAAAGCAGTGCAGTACCCCAGTGACGTTCTAGAGAGCGCGTCTGTGGAATTATTCCTAGAGACGAGCAAGTTGTCCTCACCTGTAGTAGAGCAAATCATTCAAGGAAATGACAGTTCAGAACTTGAGTTGACCTCGGTTGTGGAAAATACTTTTCCAACCCAAGATATTGTGCAAACTGTTACAGTCAAACGGAAACGTCGGAAATCACAGTCACATTGTGCTCTGAAAGAACACTCCATGTCTAACATAGCCAGTGTAAAGAGTCCATATGAGCTGGAGAACGCCGGGGAAGAGCTGGATGCAAGGTTTTCCAAGGCCAAGCCAATGTGCAACACTTGCGGGAAGGTGTTTTCGGAAGCCAGCAGCCTGCGAAGGCACATGAGAATACACAAAGGAGTCAAGCCCTACGTCTGCCACTTGTGTGGAAAGGCATTTACCCAGTGCAACCAACTAAAGACGCATGTGAGGACTCACACAGGGGAAAGGCCATATAAATGTGAACTGTGTGATAAAGGATTTGCTCAGAAATGCCAGCTGGTCTTCCATAGTCGCATGCATCATGGTGAGGAAAAACCCTATAAATGTGATGTGTGCAATTTACAGTTTGCAACTTCTAGCAACCTCAAGATTCATGCAAGGAAACACAGTGGAGAAAAGCCATATGTTTGTGATAGATGTGGGCAGAGATTTGCCCAGGCCAGCACGCTGACCTATCATGTCCGCAGACACACTGGAGAAAAGCCTTATGTGTGCGACACCTGCGGAAAGGCATTTGCTGTCTCTAGCTCTCTTATCACTCATTCTCGGAAACACACAGGTGAAAAACCATACATATGTGGTATTTGTGGGAAAAGTTTTATTTCCTCAGGAGAGCTCAACAAACACTTTCGATCCCATACAGGAGAACGACCATTTATCTGTGAATTATGTGGAAACTCATACACAGACATTAAAAACTTAAAGAAGCATAAAACAAAGGTCCATTCTGGTACTGATAAAAATCCAGATTGCAGTGTAGATGACCATGCTGTAAGCGAACAAGACTCCGTACAGAGAAGTCCCTTGTCAGAAACACTAGATGTGAAGCCTTCTGATATGACTCTACCCTTAGCGCTTCCACTTGGGACTGAAGACCACCAGATGCTCCTGCCTGTCACGGACAGTCAGTCTCCTGCATCAGACACGCTGCTGAGGTCCACGGTGAATGGGTACTCGGAACCGCAGTTGATTTTTTTACAACAGTTGTACTGA	1.23511	-0.233505	-0.136487	-0.0479059	9	-0.108812	-0.26773	-0.228918	-0.128763	119.6	2.82086
ENSMUSG00000026171	GTTTCCGGTTCCGGCCAAGAGCCGGAGAAGAC	ATGGCGGCGTCTGCGTCGACAGCTGCTGGGGAAGAGGACTGGGTCCTTCCCTCTGAAGTTGAAGTATTAGAGTCTATCTATCTGGATGAGCTACAGGTGATGAAAGGGAATGGCAGATCACCATGGGAGATCTTTATCACTCTGCACCCTGCCACCGCAGAGGTCCAAGATTCGCAGTTTGTCTGCTTTACTCTGGTTCTTCGGATCCCAGTCCAGTATCCCCACGAGGTTCCACAGATCTCCATCCGTAACCCTCGAGGACTTTCAGATGAGCAGATCCACAAGATCTCACAGGCCCTGGGCCATGTGGCCAAGGAAGGACTAGGCACTGCCATGCTCTATGAACTCATTGAGAAAGGGAAGGAGATTCTCACGGATAACAACATTCCCCATGGCCAGTGTGTCATCTGCCTCTATGGTTTCCAGGAGAAGGAGGCCTTTACCAAAACACCCTGTTACCACTACTTCCACTGCCATTGCCTTGCCAGGTACATCCAGCACATGGAACAAGAGCTGACTACACAGGAACAGGAACAGGAGCGACAGCACGTTGTCACCAAGCAGAAGGCAGTCGGTGTGCAGTGTCCTGTGTGCAGGGAGCCCCTTGTGTATGATCTTGCCTCGCTGAAAGCAGCCCCTGAACCCCAACAACCCATGGAGCTGTACCAACCCAGTGCAGAGAGCTTGCGCCAACAGGAAGAGCTCAAACTGCTGTATCAGAGGCAGCAGGAAAAGGGTGGTATCATTGACCTTGAGGCTGAACGGAACCGATACTTCATTAGCCTTCAGCAGCCTCCTGCTGCTCTTGAGCCGGAGTCAGCTGTAGATGTCTCCAGAGAACCCCAGCCACCTAATGCCCTTTCTGCAGAACAATCTACTTCCCTAGCTGACCAATCAACTCTGCCAACTTCTCTACCCATGACAACCCAGTATACGTATGAGAAGACTTCGGGGGCTGGGCCAAATCAACAGAGGCCGGGTGAGACCCAGAAATCCGTGCTAGATCCTCCACGACATGGTCGTGGCTCCTGGCGACAGTATGATCGGAGGCACCCAAAAGGAGGGGAGTGCTGCACCCCAAAAGGTACCAGTGAAATCCATGAACTGCCACCTCCTGAGAAGCCTCTCAAGGAGACTGTAGACTTAAAGGCAGAACCCCGTAACAAAGGGCTCACAGGTCATCCTCAGGAGAAGGGGCCTGGTAGCTGGCAGGGCCCCTCAGCTCGCAGGACTCGGGACTGTGCTCGCTGGGAACGCTCCAAAAACCGTACACCGGGTTCTTGCTATCCCCACCTACCTCGGGGCCAGGGAGCATACCGGTCTGGTACTCGCAGGGAGCCCCTGGGCTTGGAATCTGAGGAAGGTTCCTAG	1.23522	0.0370443	0.0489591	-0.0173972	0	-0.062869	-0.161175	-0.182828	-0.0883729	133.1	1.50515
ENSMUSG00000026289	CCTTCTCCAGAATAATTTCCGGCAGAGACCGGAAAATCTTCCCGGATCGCCTCCGGGTGCCCTGTGTGGGAAGGTGAGGTTCCGGCGGCCGGCTTCTGTTCGCTGGCGGCTGGCAGCACGCTGCAGCCTGCAGCCCCCCAGTGTCGGCACGGATCGGCCGCCCTGAGGCGCCGGGGCAGCGTTCGGC	ATGTCGTCGGGCCTGCGCGCCGCAGACTTTCCCCGCTGGAAGCGTCACATCGCGGAGGAACTGAGGCGCCGGGACCGACTGCAGAGGCAGGCGTTCGAGGAGATCATTCTGCAGTATACCAAGTTGCTGGAAAAGTCAGATCTTCATTCAGTATTGACCCAGAAACTACAAGCAGAAAAGCATGACATGCCAAATAGGCATGAAATAAGTCCTGGACATGATGGTGCGTGGAATGATAGTCAACTACAAGAAATGGCCCAGTTGAGGATCAAACACCAGGAAGAGCTGACCGAACTGCACAAGAAGCGTGGGGAGTTAGCTCAGTTGGTGATTGACCTGAACAACCAAATGCAGCAGAAGGACAAGGAGATACAGATGAATGAAGCAAAGATTTCGGAGTATTTACAGACCATCTCTGACCTGGAGACAAACTGCCTGGACCTGCGCACCAAACTGCAGGACCTCGAGGTAGCCAACCAGACCCTGAAGGATGAGTATGACGCCCTGCAGATTACTTTTACTGCCCTAGAAGAGAAACTGAGGAAAACTACTGAGGAGAACCAGGAACTGGTCACCAGATGGATGGCTGAGAAGGCCCAAGAAGCCAATCGCCTCAATGCAGAGAATGAGAAGGACTCCAGGAGGCGTCAAGCACGGCTGCAGAAGGAGCTTGCAGAAGCAGCAAAGGAACCTCTACCTGTTGAACAGGATGATGACATTGAAGTCATTGTGGATGAGACCTCAGACCACACAGAAGAGACCTCTCCCGTCCGAGCTGTCAGCAGAGCAGCTACTAAGCGACTCTCGCAGCCTGCTGGAGGCCTTCTGGATTCTATCACTAATATCTTTGGGAGACGCTCTGTCTCTTCCATCCCAGTCCCCCAGGATATCATGGACACTCATCCTGCTTCTGGTAAAGATGTGAGAGTCCCAACTACTGCCTCGTATGTCTTCGATGCGCATGACGGAGAGGTCAACGCAGTGCAGTTCAGTCCAGGCTCCCGGTTGCTGGCCACTGGAGGCATGGACCGCAGGGTGAAACTTTGGGAAGCATTCGGAGATAAATGTGAATTCAAGGGCTCCCTGTCTGGCAGTAATGCTGGAATTACAAGCATTGAATTTGATAGTGCTGGAGCTTACCTATTAGCAGCTTCAAATGATTTTGCAAGCCGAATCTGGACTGTGGATGATTATCGATTACGGCACACACTCACAGGCCACAGCGGGAAAGTCCTCTCTGCCAAGTTCCTGCTGGACAATGCACGGATTGTCTCAGGAAGTCACGACCGGACCCTCAAACTCTGGGATCTCCGCAGCAAAGTCTGCATAAAAACAGTGTTTGCAGGATCCAGCTGCAATGACATTGTTTGCACTGAACAATGTGTAATGAGTGGACATTTTGACAAGAAAATTCGTTTCTGGGATATCCGGTCAGAGAGTGTGGTCCGAGAGATGGAACTGTTAGGGAAGATCACTGCTCTGGACCTAAACCCTGAGAGAACTGAGCTCCTGAGCTGCTCCCGTGATGACCTGCTAAAAGTCATCGACCTCCGGACAAATGCAGTCAAACAGACATTCAGTGCGCCTGGATTCAAATGCGGCTCTGACTGGACCCGGGTTGTCTTCAGCCCTGATGGCAGTTACGTGGCAGCAGGCTCAGCCGAGGGTTCTCTTTATGTCTGGAGTGTGCTGACAGGGAAAGTGGAGAAGGTTCTTTCAAAACAGCACAGCTCTTCTATCAATGCGGTGGCGTGGGCCCCCTCGGGCTTACATGTTGTCAGTGTGGACAAAGGAAGCAGAGCTGTGCTGTGGGCACAGCCTTGA	1.23537	-0.180519	-0.0708802	-0.116495	0	-0.108034	-0.09822	-0.114857	-0.107829	116.9	2.27184
ENSMUSG00000008090	GCTGCGCGCCCCCGCGCTGATCCCTGTCGAGCGTCTACGCGCCTCGCTTCCTTTGCCTGGAGCTCGGCGCCGAGGGGGGCCGGACCCTGGCTCTGCGGCCGCGACCTGGGTCTTGCGGGCCTGAGCCCTGAGTGGCGTCCAGTCCAGCTCCCAGTGACCGCGCCCCTGCTTCAGGTCCGACCGGCGAG	ATGACGCGGAGCCCCGCGCTGCTGCTGCTGCTATTGGGGGCCCTCCCGTCGGCTGAGGCGGCGCGAGGACCCCCAAGAATGGCAGACAAAGTGGTCCCACGGCAGGTGGCCCGCCTGGGCCGCACTGTGCGGCTACAGTGCCCAGTGGAGGGGGACCCACCACCGTTGACCATGTGGACCAAAGATGGCCGCACAATCCACAGTGGCTGGAGCCGCTTCCGTGTGCTGCCCCAGGGTCTGAAGGTGAAGGAGGTGGAGGCCGAGGATGCCGGTGTTTATGTGTGCAAGGCCACCAATGGCTTTGGCAGCCTCAGCGTCAACTACACTCTCATCATCATGGATGATATTAGTCCAGGGAAGGAGAGCCCTGGGCCAGGTGGTTCTTCGGGGGGCCAGGAGGACCCAGCCAGCCAGCAGTGGGCACGGCCTCGCTTCACACAGCCCTCCAAGATGAGGCGCCGAGTGATTGCACGGCCTGTGGGTAGCTCTGTGCGGCTCAAGTGTGTGGCCAGTGGGCACCCACGGCCAGACATCATGTGGATGAAGGATGACCAGACCTTGACGCATCTAGAGGCTAGTGAACACAGAAAGAAGAAGTGGACACTGAGCTTGAAGAACCTGAAGCCTGAAGACAGTGGCAAGTACACGTGCCGTGTATCTAACAAGGCCGGTGCCATCAACGCCACCTACAAAGTGGATGTAATCCAGCGGACTCGTTCCAAGCCTGTGCTCACAGGGACACACCCTGTGAACACAACGGTGGACTTCGGTGGGACAACGTCCTTCCAGTGCAAGGTGCGCAGTGACGTGAAGCCTGTGATCCAGTGGCTGAAGCGGGTGGAGTACGGCTCCGAGGGACGCCACAACTCCACCATTGATGTGGGTGGCCAGAAGTTTGTGGTGTTGCCCACGGGTGATGTGTGGTCACGGCCTGATGGCTCCTACCTCAACAAGCTGCTCATCTCTCGGGCCCGCCAGGATGATGCTGGCATGTACATCTGCCTAGGTGCAAATACCATGGGCTACAGTTTCCGTAGCGCCTTCCTCACTGTATTACCAGACCCCAAACCTCCAGGGCCTCCTATGGCTTCTTCATCGTCATCCACAAGCCTGCCATGGCCTGTGGTGATCGGCATCCCAGCTGGTGCTGTCTTCATCCTAGGCACTGTGCTGCTCTGGCTTTGCCAGACCAAGAAGAAGCCATGTGCCCCAGCATCTACACTTCCTGTGCCTGGGCATCGTCCCCCAGGGACATCCCGAGAACGCAGTGGTGACAAGGACCTGCCCTCATTGGCTGTGGGCATATGTGAGGAGCATGGATCCGCCATGGCCCCCCAGCACATCCTGGCCTCTGGCTCAACTGCTGGCCCCAAGCTGTACCCCAAGCTATACACAGATGTGCACACACACACACATACACACACCTGCACTCACACGCTCTCATGTGGAGGGCAAGGTTCATCAACACCAGCATGTCCACTATCAGTGCTAAATACAGCGAATCTCCAAGCACTGTGTCCTGAGGTAGGCATTTGGGGGCCAAGGCAACAGGTTGGGAGAATTGAGAACAATGGAGGAAGAGTATCTTAG	1.23544	-0.36289	-0.0877025	-0.0762022	0	-0.0863132	-0.166997	-0.114237	-0.133713	99.5	2.27416
ENSMUSG00000022515	GGGATGCTCTGCGCCGTGCGAGGATTACTTCCGGGGTGGGCCGGGCGCAGGGCTGTCGGCCGGTGAGGGGCGAGCCGCTGTCGCTGGAGGGTGGCCCGGGAACCTGAGGCCTTGCAAGCT	ATGTCTGAGCTCAGCGATGAAGCCAGCGAGCCGGAGCTCCTGAAGCGCAGCCTGTCCATGTGGCACGGGCTTGGTGCCCAGGGCAGCCCAGAGGAGCTGGATGTCCCCTTGGATCTTCACACAGCTGCCTCCATTGGCCAGCATGAGGTGGTGAAGGAGTGTGTGCAGCGGGGAGAGTTAGATTTGAATAAGAAGAATGGTGGTGGTTGGACAGCGCTGATGTATGCCTCCTACATTGGACACGATACCATTGTTCACTTGCTGCTTGAGGCAGGCGTGAGTGTGAATGTGCCAACCCCGGAAGGACAGACTCCACTGATGCTGGCCTCCAGCTGTGGCAACGAAAGCATTGCCTACTTTCTGCTCCAGCAAGGTGCAGAGCTTGAGATGAAAGACATCCATGGCTGGACTGCACTCTTCCACTGTACCAGTGCCGGCCACCAACAGATGGTCAAATTTCTTCTGGAGAGTGGAGCCAATGCCAACGTGAGGGAGCCTGTATATGGATACACTCCTTTGATGGAAGCAGCTGCCTCTGGCCATGAGATAATTGTGCAGTATTTTCTGAATCACGGAGTCAAAGTGGACACAAGAGACCACAGTGGAGCGACAGCCTGCATGTTAGCCAGGCAGTTTGGTCACATGAAGATTGTAGCCTTGATGGAAACTCACTCACCTGTACTGCCCAAGAGCCTCTACCGTAGCCCAGAAAAATATGAAGATCTGAGCTCTTCAGATGAGTCCTGGCCTGTTCCTCAGCGCCAGAGGCCCTGCCGAAAAAAGGGCCTCAGTATCCATGAGGGGCCGCGTGCCCTGGCCAAGATCACAGCTATTGGACTCGGAGGGAAGACTCAGACCACCTATGAGCAAGTCCCTCCACGGGGCTACGTGACCTTCACCAGCAGTGATGAGAATACCATGGAAAGCGAGGGCCTCTGCTACAGAGACGTCACTTCCCCCATCAATGAACAGGATGTGGAGAGCAGTAGCAGCAGCAGCCGGGAGGAACCCACTTTCTGTGCCAGTCTTGGGCCTGTGTGGAGGAGCAGCAGCAGTGATGGCCTAGCAAGAGCCCAGGGTCTCAGCAGTGAAGCCTCCATAGAAAGCAATGAGGATTCTGATCATGCCCGGAAAAGCTCGGTTCGAAAACAAACCAGGAGTTATTTGAAGAATAAGAGTCGTCACGGCAACAGTGATGGTCATTGGCCTTCCAGCACAGGGCCTGCTTCCATTCCAGGGTCTGAACCCCAAACTGAGAAGTCTCCTTACTCAGGACCCCAGGACCTTGCCACACTGCTGGAACAGATCGGGTGTCTGAAGTACCTGCAAGTGTTCGAGGAGCAGGACATAGACCTGCGTATCTTTCTGACTCTCACTGAAAGCGATTTGAAGGAAATTGGCATCACGTTGTTTGGGCCCAAAAGGAAAATGACCTCTGCCATTGCCCGCTGGCACAGCAGTGCCCGCCCACCTAGTGATGCCCTAGAGCTGGCCTATGCTGACCGGCTGGAGACTGAGATGCAGGAGCTTGCCATTCAGTTGCATAAATGCTGTGAGGAGGCAGAGGCTCTGCGTGGCCAGGTATCCCAGGAGCAGGAATTGCGGGCTGTAGTAGAGAGCTGCCTCCTGGAGCAGGATAGTGCCCGAAAGGACATCCATGCCCAGCTGCAGGAGGCCCAAACCCTGGCCCAGGATGCTGCCCTTGTCCTGGACCAGCTGCGGGCCTGTCAAGCTGAGCTGTCAGCTCGATTGCGGCAGCACCACTCCCCCAGGGAAGGTACTCCAAACCCACACTTTCTCTCAGCAGATTCCAAAGGCTGGCCCATTCCCCTGCAGGCCTTGAGCCTCCCTGAGTTGTCAGGAGCCCTGGAAGACCGTGTCCATGAGATGGGGCAGGCGTTATGCTCTGTAACACAGAGCTTGGAGAAACTACAGATGCTGAATGCAAAGAAATGGCGGGAACCGTAG	1.23557	-0.192553	-0.160073	-0.0654253	1	-0.120055	-0.203986	-0.205493	-0.0889803	144	2.07918
ENSMUSG00000042903	GCCTCAGGTTTAAAAGAGCAGGAAGCTGAGTGAGAGGGTGCAGAAAGTGCCTTCGCTAGGCGGAGGTTACAGGTGGTGCCTCAGAGCGCTACTCTGAGGCTGCAGCCCGGACTCCGGAGGGGATCGGAGAACGGAGTGAAAGGGACAGTTTAGGAGCTAGAGTCCGGAGACGAGGGAGAAGTTCGTGACTTTCTGAGAACTGGAAAGAATGTGTTTCCCCCCTTGGGGGAGGCATGGTGAGGGACTGTGGCAGGCTCCACTGATCGCTGAGCTGCAGAGGTTCGACCCCACGT	ATGGATCCAGAGAATAAGAAGTCAGCCACAGGGGCTGCCGCGATCCTAGACCTCGATCCCGACTTCGAACCCCAGAGCCGTCCGCGATCCTGCACCTGGCCCCTTCCTCGACCAGACCTCGCTACGGAGCCACACGAACCGTCCGAGGTGGAGCCCAGTCTGGGACAGAAGGTACCCACGGAGGGACACTCCGAACCGATCCTGTTGCCCTCTCGGCTCCCAGAGCCGGCAGGGGGCCCCCAGCCGGGAATCCTGGGGGCTGTAACAGGTCCTCGGAAGGGAGGCTCCCGCCGGAATGCCTGGGGAAATCAGTCATATGCAGAACTCATCAGCCAGGCCATTGAAAGCGCCCCGGAGAAGCGGCTGACACTCGCCCAGATCTACGAATGGATGGTCCGCACGGTGCCCTACTTCAAGGACAAGGGTGACAGCAACAGCTCGGCAGGATGGAAGAACTCCATCCGTCACAACCTGTCCTTGCACAGCAAGTTCATCAAGGTTCACAACGAGGCCACTGGCAAGAGCTCTTGGTGGATGCTGAACCCCGATGGCGGCAAGGGTGGCAAGGCACCCCGCCGCAGGGCTGCCTCCATGGATAGCAGCAGCAAGCTGCTCCGGGGCCGCAGCAAAGGCCCCAAGAAGAAGCCGTCTGTCCTGCCAGCTCCACCGGAAGGTGCCACGCCAAGGAGCCCTCTGGGCCACTTTGCCAAGTGGTCAAGCAGCCCTTGTCCTCGAAATCGAGAAGAAGCTGATGTGTGGACCACTTTCCGTCCACGAAGCAGTTCAAATGCTAGCACCGTCAGCACCCGGCTGTCGCCAATGAGGCCGGAGTCTGAAGTGCTAGCAGAAGAGGAAATGCCAGCCTCGGCCAGCAGCTATGCAGGGGGGGTCCCTCCCACGCTCAGTGAAGATCTAGAGCTACTGGATGGGCTCAATCTCGCATCTCCCCATTCCTTGCTCTCTAGGAGCGGTCTCTCCGGCTTCTCTTTGCAGCATCCTGGGCTTGCTGGCCCCTTACATAGCTATGGTGCCTCCCTCTTTGGCCCAATAGATGGGTCTTTGTCAGCAGGAGAAGGGTGCTTCTCAAGTTCCCAGTCTCTAGAGGCTCTGCTCACCTCTGATACACCACCACCTCCTGCTGATGTCCTCATGACCCAGGTAGATCCTATCCTGTCTCAGGCTCCTACACTTCTGTTACTGGGAGGAATGCCTTCCTCTAGCAAGCTGGGCACAGGAGTCAGCCTGTGTCCTACGCCGCTAGAGGGTCCTGGTCCCAGCAACCTGGTCCCCAACCTTTCTGTGATGGCACCACCCCCAGTCATGGCAGGCGCTCCCATCCCTAAGGTCCTGGGAACCCCTGTGCTCGCATCTCCTACTGAAGATTCCAGCCATGACAGAATGCCTCAGGATCTGGATCTTGATATGTATATGGAGAACCTGGAGTGCGACATGGATAACATCATCAGTGACCTCATGGATGGTGAGGGACTGGACTTCAACTTTGAGCCAGATCCCTGA	1.23557	-0.490763	-0.158246	-0.110128	2	-0.0789822	-0.109584	-0.167446	-0.0537168	71.2	2.46687
ENSMUSG00000041438	CGCGCACGTGGGGCCGGGGCGGAGAGAAGCGAGGTCCGGGGTTGGCGAGTTCCCGGCGGTAGGA	ATGGGTGAATTTAAGGTCCATCGAGTACGTTTCTTTAATTACGTTCCATCAGGTATCCGGTGTGTGGCTTACAATAATCAGTCAAACAGATTGGCTGTTTCACGAACAGATGGCACGGTGGAAATTTATAACTTGTCAGCAAACTATTTTCAGGAGAAATTTTTCCCAGGTCATGAGTCTCGGGGTACCGAAGCCCTGTGTTGGGCAGGAGGACAGCGGCTCTTTAGTGCTGGACTGAACGGAGAAATCCTTGAGTATGACCTACAGGCACTAAACATCAAGTACACTTTGGATGCCTTTGGAGGACCCATCTGGAGTATGACCGCCAGCCCCAGTGGCTCTCAACTTTTGGTTGGTTGTGAAGATGGCTCCGTGAAACTATTTGAAGTCACCCCAGAAAAAATCCAGTTTGCAAGAAATTTTGATCGGCAAAAAAGTCGGATTCTCAGTCTCTGCTGGCACCCTGCGGGTACCCACGTCGCAGCTGGTTCCTTAGACTACATTAGCGTGTTTGATGTCAAATCAGGGAGCATAATTCGTAAGATGGTTTTAGATAGGCAACACCTGGGAGTGACTAAGTCCAGGTGCATAGTGTGGGGTGTTGCCTTCTTGTCCGACGGCACTGTCATAAGTGTGGACTCTGTTGGAAAGGTGCAGTTGTGGGACTCTGCTACTGGGACACTCGTTAAGAGTCATCTCGTCGCAAATGCTGATGTGCAGTCTATTGCTGTTGCTGATCAAGAAGACAGTTTTGTGGTGGGCACCGCCGAGGGCACGGTATTCCATTTCCAGCTGGTGTCCATGACTTCCAACAGCAGTGAGAAGCAGTGGGTGCGGACGAAACCGTTCCAGCATCACACTCATGACGTGCGTGCTGTGGCCCACAGCCCAACAGCCCTGATCTCAGGAGGCACCGACACCCACCTGGTTATTCGGCCTCTCATGGAGAGAGTGGAGGTAAAGAATTACGATGCTGCTCTCCGAAAGATCACGTTCCCCCATCGGCGTCTCATTTCCTGTTCAAAAAGAAGGCAGCTTCTCCTTTTCCAGTTCGCGCATCACTTGGAACTGTGGAGACTAGGATCCACATCTGCAACAGGCAAGAACGGAGATACTCTTCCACTCTCTAAAAACGCAGATCATCTCCTGCACCTCAAGACAAAGGGCCCTGAGAACATTATCTGCAGCTGTGTCTCCCCGTGTGGAAGCTGGATAGCCTATTCTACAGCGTCTCGCTTTTTTCTCTATCGATTGAAATATGAACGCGATAACATAAGCCTCCAAAGAGTTTCCAAATTGCCATCATTCCTGCGCTCTGCCCTTCATATTCTGTTTTCTGAAGATTCAACAAAGCTCCTTGTGGCATCCAATCAAGGGTCTCTGCATATTGTTCATCTGTCGGAAGGAAGCTTCAAGCACTTGCATACTTTCCAGCCGCAGTCAGGTACAGTGGAGGCCATGTGTCTTTTGGCAGTCAGTCCAGATGGGAACTGGCTAGCTGCATCGGGTACCAGTGCTGGAGTCCACGTATATGATCTGCATCATCTAAAGCTTCACTGCACAGTGCCTGCTTACAACTTCCCAGTGACCGCTCTGGCCATCGCCCCCAATACCAACAACCTGGTCATTGCTCATTCTGACCAGCAGGTATTTGAATTCAGCATCCCAGAAAAGCAGTATACAGAGTGGAGCCGCTCTCTCCAGAAGCAAGGATTTCACCAGCTGTGGCTCCAAAGGGATACTCCCATCACACACATCAGCTTTCATCCCAAGAGACCAATGCACATCCTCCTCCATGATGCCTACATGTTCTGCATCATTGACAAGTCATTGCCACTTCCAAATGAGAAAACTGTGCTTTATAATCCACTTCCTCCGAAAAATGAATCAGATGTCTTCTTGAGGCGGACAACCCATGGGTTTAAAATGTCAAAGATATATAAGCCCTTGCTCTTTATGGATCTTTTGGATGAAAGGACACTTGTGGCAGTAGAGCGACCCCTGGACGACATCATTGCTCAACTCCCACCACCCATCAAAAAGAAGAAATTTGGAACTTAA	1.23575	0.0746049	-0.0886742	0.0250344	0	-0.127359	-0.135198	-0.190292	-0.00221968	73.1	1.80618
ENSMUSG00000030056	TTCCGGTCCTTAATTTCCGGTCCTTTCCATTTAGTCTTCCGACAAAAAGACCAGACTGTCCGCTGTTTTCCGTTCCCGCGTCTGCCTGCCTTGTTCCGGGCGCCTGAGCACGTTGCGTTGCAGAGCGGCGCCAGGGCGCCCTCGCCGGCACC	ATGGCCCGAAATGCAGAAAAAGCCATGACTGCCCTGGCGAGGTTTCGTCAAGCTCAGCTGGAAGAGGGAAAAGTCAAGGAACGGAGACCCTTCCTTGCTTCTGAATGTACTGAGTTGCCGAAAGCGGAGAAGTGGAGACGGCAGATCATTGGCGAGATCTCAAAAAAGGTTGCTCAGATTCAGAATGCTGGCTTAGGGGAATTCCGAATTCGGGACCTGAATGACGAAATTAACAAGCTGCTGAGGGAGAAAGGACACTGGGAGGTCCGCATCAAGGAGCTGGGCGGTCCTGATTATGGAAAAGTTGGCCCCAAGATGCTGGATCATGAAGGTAAAGAAGTCCCAGGAAATCGAGGTTACAAGTACTTTGGGGCAGCAAAAGATTTGCCTGGTGTCAGAGAGCTATTTGAGAAAGAACCCCTTCCTCCTCCCAGAAAGACACGTGCTGAGCTCATGAAGGCCATCGATTTTGAGTACTATGGTTACCTGGATGAAGATGATGGAGTTATTGTGCCCTTGGAACAAGAGTATGAGAAGAAACTCAGAGCTGAGCTGGTGGAAAAATGGAAGGCAGAGAGAGAAGCTCGGCTGGCAAGGGGAGAAAAGGAAGAGGAGGAGGAGGAGGAAGAGGAGATCAACATCTATGCTGTCACGGAGGAGGAGTCTGATGAGGAAGGCAACCAGGAGAAGGCCGGGGAAGATGGTCAGCAGAAGTTCATTGCTCATGTGCCGGTGCCATCTCAGCAGGAGATTGAGGAGGCGCTTGTACGGAGGAAGAAAATGGAACTGCTCCAGAAATATGCAAGTGAGACCCTGCAGGCACAGAGTGAAGAAGCCAAGCGACTCCTGGGGTACTAG	1.23585	-0.0358543	-0.0162284	-0.0110947	0	0.0112781	0.173849	0.138152	0.0398349	94	2.18184
ENSMUSG00000008435	ACTCCCCATAGCCGGGTTCTGGTGGCTGTGTGATTCCACGTTCACGCTACTCGAGCGCACGTGGGTTCCTGGGCAGCGCGTTCGTCCGCGGAGTGGCCTGGAGTGCAGACCCACGGACACCCTTTTCCCCAGCCTGGG	ATGAGCCGCTTTCTGCTGCCGGTGTCCGTAGTGGGCACGGTGATCGGCGGCACCGTGCTGCTCAAGGACTATGTCGCTGGTGGGGCTTGTCCCAGCAAGGCCACCATACCTGGGAAGACTGTTATCGTGACAGGAGCCAACACAGGCATCGGGAAACAAACTGCTTTGGAGCTGGCTAAAAGAGGAGGCAACGTCATTCTGGCCTGTCGTGACATGGAGAAGTGCGAGGTGGCTGCAAAGGACATTCGAGGAGAGACCTTGAATCCCCGCGTACGTGCTGAACGCCTAGACTTGGCTTCCCTCAAGTCCATCCGAGAGTTTGCAAGGAAGGTCATTAAAGAGGAGGAGCGAGTAGACATTCTGGTCAACAACGCAGCCGTGATGCGGTGCCCACACTGGACCACTGAGGATGGCTTTGAGATGCAGTTTGGTGTCAACTACTTGGGGCATTTTCTATTGACAAATTTGCTGTTGGACAAGCTGAAGGCCTCGGCCCCATCACGCATCATCAATCTCTCGTCCCTGGCTCACGTTGCTGGGCACATAGACTTCGAGGACTTGAACTGGCAGATGAAAAAGTATGACACCAAGGCAGCCTACTGCCAGAGCAAGTTGGCTGTTGTCCTCTTCACCAAGGAGCTGAGCCACCGGCTGCAAGGCTCTGGTGTGACGGTCAATGCACTGCACCCTGGTGTGGCCAGGACAGAGCTGGGGCGACATACGGGCATGCACAACTCTGCCTTCTCTGGCTTCATGCTTGGGCCCTTCTTCTGGCTGCTGTTCAAGAGTCCCCAGCTGGCGGCCCAGCCCAGCACATATCTGGCCGTGGCAGAAGAACTGGAGAATGTTTCGGGGAAGTACTTTGATGGACTCAGAGAGAAGGCTCCATCTCCTGAGGCTGAAGATGAGGAAGTAGCCCGCAGACTTTGGACGGAAAGTGCCCGTTTGGTGGGCTTGGCCATGGCTCATGGATCCCCTGGGAGAGGACATGCCATTCCCAGATAA	1.23596	0.0241245	-0.124939	0.0812519	0	-0.0137395	0.0290366	0.00373053	-0.0236122	88.7	2.13988
ENSMUSG00000025531	ACAGTCACATGACACGTTTCCTGTCAAG	ATGGCGGATAATCTCCCTTCGGACTTTGATGTGATCGTAATAGGGACGGGTCTGCCTGAATCCATCATTGCAGCTGCATGTTCAAGGAGTGGCCAGAGGGTTCTGCATGTTGATTCAAGAAGCTACTATGGAGGAAACTGGGCCAGTTTCAGCTTTTCAGGACTGTTGTCCTGGCTAAAGGAATACCAGGAAAATAGTGATGTTGTGACTGAAAATTCAATGTGGCAAGAACAGATACTTGAAAACGAAGAAGCTATTCTTCTTAGTAGCAAGGACAAAACAATTCAACATGTAGAAGTATTTTGTTATGCCAGTCAGGATTTGCACAAAGATGTTGAAGAAGCTGGTGCACTGCAGAAAAATCCTGCTTCAGTGATGTCCGCACAGGCCACAGAGGCCGCAGAGGCTGCAGAGGCCGCAGAGGCTGCAGAGGCCACAGAGGCTGCAGAGGCCGCTTGCCTTCCTACTGCAGAGGAGTCCTTAAGCACGAGGAGCTGTGAACTACCTGCAGAACAAAGTCAGTGCACGGGGCCAGAGAGTTCACCACAAGTAAATGATGCTGAAGTAGGAGAGAAAGAAACTCAGAGTGATGCAAAAAGTTCAACAGAACAATCAAGTGAAATTTTGCCTAAAGTACAAGACAACACAGAGACACCAAAGAGAAATGTAATTACTTACTCACAGATTATTAAAGAAGGCCGAAGATTTAACATTGATTTAGTATCAAAACTTCTCTATTCTCGGGGATTACTAATTGATCTTCTAATCAAATCAAATGTTAGTCGGTATGCAGAGTTTAAAAACATTACGAGGATTCTTGCATTTCGAGAAGGAACTGTGGAACAGGTCCCCTGTTCCAGAGCAGATGTCTTCAATAGCAAACAACTTACTATGGTAGAAAAGCGAATGCTTATGAAATTTCTTACATTTTGTGTGGAATATGAAGACCATCCCGATGAGTACAAAGCATACGAGGAAACTACATTTTCTGAATACTTAAAAACTCAAAAATTAACCCCCAACCTACAATATTTTGTCCTGCACTCAATTGCAATGACATCAGAGACAACAAGCAGTACTGTAGATGGTCTCAAAGCTACTAAAAAGTTTCTTCAGTGTCTTGGGCGGTATGGCAACACTCCATTTCTGTTTCCTTTATATGGCCAAGGAGAACTTCCACAGTGTTTTTGCAGAATGTGTGCTGTGTTTGGTGGAATCTATTGTCTTCGCCATTCAGTACAGTGCCTTGTAGTGGACAAAGAATCCAGAAAATGTAAAGCAATTGTAGATCAGTTTGGTCAAAGGATAATCTCTAAACATTTCGTTATTGAAGACAGTTACCTTTCTGAGAATACATGTTCCGGTGTACAGTACAGGCAAATTTCCAGGGCAGTCCTGATTACAGATGGATCAGTACTAAAACCCGATTCTGATCAACAGGTCTCCATTTTGACAGTGCCAGCAGAAGAGTCAGGAAGTTTTGCTGTTCGAGTCATTGAGTTATGCTCTTCAACAATGACATGCATGAAAGGCACATACTTGGTACATTTGACTTGCATGTCTTCTAAAACAGCAAGAGAAGATTTAGAACGAGTAGTCCAGAAATTGTTTACTCCATATACAGAAATCGAAGCAGAAAATGAACAGGTTGAAAAGCCAAGAATTCTATGGGCACTCTACTTCAATATGAGAGACTCTTCGGATATCAGCAGAGATTGTTATAATGATTTACCGTCCAATGTCTATGTGTGCTCTGGCCCTGACTGTAATCTAGGAAATGATAATGCAGTCCAACAGGCGGAAACAGTTTTCCAGAAAATCTGCCCAAATGAAGACTTCTGTCCAGCCCCACCAAATCCTGAAGATATTATTCTTGATGGAGACAGCTCACAACAAGAAGTTTCAGAATCCAGTGTCATACCAGAAACCAACTCAGAAACTCCCAAGGAAAGTACAGTCCTAGGAGACTCAGAAGAGCCCTCTGAATAG	1.23612	0.0519568	-0.10362	0.143137	1	-0.121734	-0.204088	-0.124181	-0.181676	148.7	1.44716
ENSMUSG00000020255	TATATCCGGGCTTCTTTCAGTGGCGCTGGGTTGGAAGC	ATGGAGTTCCAGGGCGAGCGCGGGACCGGTCCTGGTGTTTCTTCGTCTTCTGTAGCCTGCTCGCAGGTCACGGTGTCCAGGGAGCTGCTGACGGCGGGGAGCGAGGGTTCGGGAGGTATCTGGGACCAGTTGCTCATCAGCTCTAAGCCTCATCCCAGAAAGACCTCTACACTTCAAACAGTTCGGATGCAGAGGAGCCCTTTGCTAGACCAGGTTCAGGCCTTCCTCCCACAAATGGCCCAGGCAAATGAGAAGCTGAGGAGGGAAATGGCAGCTGCTCCAGCTGGTCACTTCAATATTGAAAACATCGACGAGACGTCTGGAAACATCATACAGATGGATGTGGCCTTATTTGAGATGAGTCGGTCAGATTCAAAAGAGGAGGATAGCCCAGAAGAGAGCTCTCGGGACAGTTCTGGGGACAGCTCGGAGTCCGAAGAAGATGTCTGCGTTCCCTCTGAAGTCACCATCGAGAACATTAAGCTTCCGAATGCAGAAGGTGGCAAAGGCAAGATTGAAATTTTGGACAGTCCGGCAAGTAAAAAAAAGAAGCAGTGA	1.23629	0.224264	-0.072287	0.061524	0	0.0793429	-0.139506	-0.145211	NA	108.7	1.57978
ENSMUSG00000019927	AGCAAGCGAAGGCGGAAACAAAAGAGTCCGGCGCCGCCGCCCGCACACTCGCGCACCGCGCCCGGGCGCACACGGAGCAGCCCTGCGAGGCGGCAGCCCGGGACACGCGGACACTCCGCAGCCCCCGCCGCCTGCCCC	ATGGCGCTGAAGCGGATCCAGAAAGAATTAAGTGATTTACAGCGTGATCCACCTGCCCACTGCTCAGCGGGACCCGTGGGAGATGACTTGTTCCACTGGCAAGCAACCATCATGGGGCCCCCTGACAGCGCCTATCAAGGTGGAGTCTTCTTCCTCACTGTCCACTTTCCGACAGACTATCCCTTTAAACCACCAAAGATTGCTTTCACAACAAAAATCTACCACCCAAATATAAACAGCAACGGGAGTATTTGTCTTGACATCCTGAGGTCCCAGTGGTCGCCCGCTTTGACTGTATCGAAAGTCTTGCTGTCCATATGCTCGCTGCTCTGTGATCCTAATCCAGACGATCCCTTAGTACCAGATATTGCACAGATCTATAAATCAGACAAAGAAAAATACAACAGGCACGCAAGAGAATGGACTCAGAAATATGCAATGTAA	1.23648	0.036697	-0.0833973	-0.0702431	0	0.115497	-0.148794	-0.0878065	-0.148644	86.4	2.13988
ENSMUSG00000024293	GTGGACGCCAGCTTGCCTTCCACCCGACGCCCAGCTGTCGCGGCCGGAGTGGAAACTGCGTGACGCGCGGAGAGCGTGGCGGCCATTTTCGTCTCCTGGGCGCGTCAGCTGAGCGGCTTGGGGCCCGAAGACAAGCGCCGCGCAAGCGCACCCACGGCGGCCTCAGGTAACTCCCATCTGACGGGAGAGGCGTCGCCACCGCCGGAAGTTTGGTGTTTGTGCCGCGGGGCGGCGTCGGCCGCCGCAGAAGCAGCTGAGCGTCTCCGGGTACCCGGATGTGAGGCGACCTGCGGGCTGCAGGAGAACCCCCGGCCGCGCAGCAGGAAGGTGCTGTATAATGTGTTAAGAAGAGGCTATAAGGAATGGTTTTATCAGATTTTCTTGAGTTATGGTGGCTGAAACATCAGTTCTATCTTGTGGGAAAAGAACTAAATGGCAGCACAAAAGGAAATCTATATTAATAGAGTACTTTACTAAGCGAAGGAGATTAAATAGAAGCCACAAACCAACAAACTTGGCAAGCAAGGAAAGAAACCTGTTAGCCATAAGACATGTTACAAATTCATCAACATCCAGTAGCTGTAGACTTCAGAAGAAAAAACTTTTCAGAAATTTTGTCAAAGCAGACAGGTCAGTGATAAATAACTCCTCTAGTAATAGGGTTAGGCCGGAAACTAATCATAATTAAAACAAATTGGATCTGAATGAAGTTTATTTTCATTAAAAAAATAAAAACTTCTGAAAACATTAAATTAGAATTTTCTGCAGATTTTCATTTCCCTATCCAGCAGAAAGCAAGTATCTTTCAACATTCATGCCAGCTTTTCTCATGTCTTAGAAATTGCCAAGAGCAAAATTACTTGAAACAACCTGGTATTTTTGTTGGAAATGTACATCAGTATAAGTTAAAGTTGATTTTTAAGATCTACTCCTTAGTGACAATACTAAGTACTTAGCATCTGTACCTACCTGGACACAGTCCTCAAAAACTCCTCAGAAAGAAAGACATTACTCAGGAATA	ATGTCCATTCAGGAGAAATCAAAAGAAAATTCCTCCATAGTTACTAAAGAAAGTGAAGATGAGAATTTAGAAGAAGAAGTTGAAAGTTCTCAGAACAGTCCAACAAAGAAGTCAGGCTCCAAGGAAGCTGTAAAGACACCAGTTAGATTTTCCAACAAAAGTAAAACAAATGAGTCTGAATTTGGAATGCGAATGAGTACAAGGTCAGCATCATGTTCAGCTGATAAAACTGCTACTAACTCCTTTAATAAAAATACAGTAACTTTGAAGGGACAATCACAAGAATCTTCAAAAACGAAGAAATTATGTCAGGAAAAATTATCACTTGGAATCTTGAAAGGGAATGAACAGCTTCACCGCAGATCACAAAGACTACAGCAGTTAACAGAGTGTACAACCAGGTCTTTGCGCAGTAGAGAGATTCATGGTCAAATTCAAACAGTTAAACAGAATCAGCAATCAGCAAGAAGAGAACAATGTAACAGTACTCAAAGTAAATGTAATAAGGTTAAGGTAAATCAAAAGCATGTGAAAAGAAAAGTGCTTGAAATCAAGTCTGATTGTAAGGAGGACAGGCATTCAGTTACAAATGAAGTAATAAATTCTCCCAAAGGAAAGAAGCGCAAAGTACAGCATCAGACAACTTCTACTTGTAGTTCTCAGTGCAACCAAGGGTCTGAAAAATGTCTCCAGAAGACTAGTAGAAAAGAAGAAATAAAACCTGTGCCTGTAACTGCTGATATTAGAAAATTAAAAGCAGCTACTTCAGTGGTCTCTAAAAAGAATGAACTGAGGAAATCAGCTCATACACAAGTGAGTACTAGCACAAAACGCCCCCAAATCCCACTGCCACTAGTGCCTGAACACAGTGATGACCAGGAATTGGAGCAAGCTGGAAAGAGCAAAAGAGGTAGCATTCTCCAACTCTGTGAAGAAATTGCTGGTGAAATTGAATCAGATACTGTAGAGGTAAAAAAGGAATCATCATGTGTGGAAAGTGTAAAGGAGGAGAAGCCTGCAGAGGTAAAACTGCAAGGGACCGATGCTGAAAGACAAATACTCCATCATAAAGAAGCCAACCAGGATGTGCGCTCTAATCGGTTCTTTCCCAGTAGGAAAACAAAGCCTGTGAAATGCGTACTAAATGGAATAAATAGCTCAACTAAGAAGAACTCCAACTGGACTAAAATTAAGCTTTCAAAATTTAACTCTGTGCAGCAACATAAATTGGACTCTCAAGTGTCTCCTAAGTTGAACTTATTACAAACTGGTTTGTCAACATCAGTTTTAGAAATGCCTCATCCAGTGTCCCAAAGTACATTTTTAGAGATGAAAGCGCATGGTAATGTAACTTGCCAACGGGATAAAATGAAAGGAATTAAATCTGAAGAAGTTAAAATTAATAATATTGCAATTGAAATTAATAAAGCCACAAAAAGGGATCCTGGAAATTGTAATTTGGATAACCATATTAAACCCTCTCCTGACTCATCATTGGATAATCAGATGAAACTTTCTTGTGAGTCAGCACCAGATCAGAATTTCAGCATATGTTCAGCATCTGAGGTGGAGACTAATCCATTAGAAAACACTGCTGCTGCCTCAACTCTTCTCAGTCAAGCTAAGATTGATGAGGACAGAACATTTCCAGGTTCAGCTCCTAATCAGCAGCACAGTGTACTCAGTGATGAAGCGTCTATCAACAGAAAGAACAGGGATGTACCACCAAACCATTCTCAGCTGAAGCATGATTCTCATTTGGAGATAACAATTCCAAAGTCCTTGAAACTGAAAGACTCAGAGAAAGTGGATGAAAAACAGCTGGTCATAGATGCAGGACACAAACGATTTGGAGCAGTGTCCTGTAATATCTGTGGAATGCTCTATACAGCTTCAAATCCAGAAGATGAAACACAGCACCTGCTTTTCCACAACCAGTTTATAAGCGCTGTAAAGTATGTGGGCTGGAAAAAGGAAAGAATTCTTGCTGAATATCCTGATGGTAGAATAATAATGGTTCTTCCTGAAGACCCAAAGTATGCCCTGAAAAAGGTTGATGAAATTAGAGAGATGGTTGACAATGATCTGGGTTTCCAACAGGCTCCATTGATGTGCTATTCCAGAACTAAGACACTTCTCTTTATTTCTAATGACAAAAAAGTAGTTGGTTGCCTAATTGCAGAACATATCCAGTGGGGCTATCGAGTTATAGAAGAGAAACTTCCAGTTATCAGGTCAGAAGAAGAAAAAGTCCGATTTGAAAGGCAAAAAGCCTGGTGCTGCTCAACATTGCCAGAGCCTGCAATATGTGGGATCAGTCGGATATGGGTGTTCAGCATGATGCGGCGGAAGAAGATAGCTTCTCGCATGATTGAATGCCTAAGGAGTAACTTTATTTATGGCTCATATTTGAGTAAAGAAGAAATTGCTTTCTCAGATCCCACTCCTGACGGAAAGCTGTTTGCAACACAGTACTGTGGCACTGGTCAGTTTCTGGTCTATAATTTTATCAATGGACAGAATACCACCTGA	1.23665	-0.79541	-0.0518859	-0.338543	10	-0.15992	-0.221092	-0.171562	-0.137059	109.3	3.00903
ENSMUSG00000025264	GGGCTGCCTGGGAGCCACGTGATCTAAACGG	ATGATGGCGGGCGCCGCTGAAGATGTGCGTGTGCTCTTCGGAGCTGCAGTCCGAGCTGCGCTGGAGGCTTGGCCTGCTTTACAGATCGCTGTGGAGAATGGCTTCGGGGGCGTGCACAGCCAGGAGAAGGCCGAGTGGCTAGGGGGTGCAGTGGAGGATTACTTCATCGCCAATGCTGACTTGGAGCTGGAAGAGATAGAAGATTTTCTTGGGGAGCTGATGACCACTGAGTTTGATACAGTTGTGGAAGATGGGAGTCTGCCCCAGGTGAGCCAACAGCTACAGACCATGTTCCACCACTTCCAGAAGGGTGATGGGGCTGCTCTTCAGGAGATGACCTCTCAGATCAACCAAAAAAAGTGCAAAGTCACGGCTACCCCACTTATGACAGCCAAAGAAACTGATGTGGCTGAAGATGATGTGGACAGCGTGGAAGAAATGGAGGTGACAGCTACTAATGATGGGGCCACAACTGACGAGGTCTGCCCACAGCCTCAACCCTCTGATCCAGACACCCAGACTATTAAGGAAGAGGATATAGTTGAAGACGGTTGGACCATTGTCCGGAGAAAGAAATGA	1.23677	0.0824724	-0.157562	0.0910541	0	0.0734984	0.150127	0.115245	-0.0929515	116.9	1.49136
ENSMUSG00000040446	CCGGCCTCGGACTCGGGGGTGGTGGTGGTGAGGGCGTGGGGAAGGGTGGGGTGTGGGGGCGAGGCGGCGACGAGGGCGGCGACACTCTCCTCCCCTCGGCTCCACGGCGTAGGACGGCGCGAACGTGGTTCCGGAGGG	ATGTCCGCCTTCTCTGAGGCGGCGCTGGAGAAGAAGCTGTCCGAGTTGAGCAACTCGCAGCAGAGCGTGCAGACCCTGTCCCTGTGGCTCATCCACCATCGCAAACACTCGCGGCCCATCGTCACGGTGTGGGAACGGGAGCTACGCAAAGCCAAACCCAACAGGAAGCTTACTTTTCTCTACTTGGCCAATGATGTCATTCAAAACAGCAAAAGGAAGGGGCCAGAGTTCACAAAAGATTTTGCACCAGTAATAGTGGAGGCATTCAAGCATGTTTCAAGTGAAACTGATGAAAGCTGTAAGAAGCACCTTGGAAGAGTGTTATCTATTTGGGAAGAACGATCTGTTTATGAAAATGATGTATTAGAGCAACTCAAGCACGCGCTGTATGGAGATAAGAAGGCAAGGAAGAGGACTTATGAGCAAATAAAGGTGGATGAGAATGAAAATTGTTCCTCTCTAGGGTCCCCAAGTGAGCCACCACAGACTCTCGACCTTGTTAGAGCATTACAAGATTTAGAAAATGCAGCCTCAGGTGACGCAGCAGTCCATCAAAGGATAGCGTCTTTGCCTGTCGAAGTTCAAGAAGTGTCCCTGCTTGAGAAGATAACAGACAAAGAATCTGGAGAGAGGCTTTCTAAAATGGTAGAAGATGCTTGTATGCTGCTGGCAGATTATAATGGCAGACTGGCGGCAGAAATAGATGATAGAAAGCAACTCACCCGAATGTTAGCAGATTTTCTTCGTTGTCAAAAGGAAGCCCTTGCAGAGAAAGAACATAAATTGGAAGAATACAAGCGCAAGTTAGCCCGAGTTTCCCTGGTACGCAAAGAACTAAGAGCCCGGATCCAGAGCCTGCCAGATTTATCTCGTTTGCCCAATGTCACTGGCAGTCACATGCACCTGCCCTTTGCGGGGGACATCTACAGTGAAGACTGA	1.23682	-0.0569198	-0.0448874	-0.0806946	0	-0.00299337	-0.134903	-0.146755	-0.0787414	103.5	2.13988
