## Additional file 2 for "Quantitative Principles of *cis*-translational control by general mRNA sequence features in eukaryotes" (part 107 of 127)

### Sheet: Mm Kidney (continued)
M. musculus NIH3T3 cells
ENSMUSG00000024068	GTCGGTCTGCGGGAAGCGGGTTATGGCGGCGGCGGCAGTGGGAGCTGTGA	ATGAGTTCTCCGGCCGGACGACGGAAGAAGAAAGGCTCGGGCGGCGCGAGCCCGGCGCCCGCCAGGCCTCCGCCCCCCGCCGCGGTCCCCGCCCCTGCCGCCGGCCCGGCCCCTGCGGCCGGCTCGCCGCCTAAGCGGAACCCGTCTTCTTTCTCGTCCCCGCTGGTCGTCGGCTTCGCCCTGCTGCGCCTGCTGGCCTGCCACCTGGGGCTCCTCTTCGCGTGGCTCTGCCAGCGCTTCTCCCGCGCCCTCATGGCCGCCAAGAGGAGCTCCGGGACCGCGCCGGCGCCCGCCTCGCCCTCGCCCCCAGAGCCCGGACCGGGTGGCGAGGCCGAGAGCGTCCGCGTCTTCCACAAGCAGGCCTTCGAGTACATCTCCATTGCCCTGCGCATCGACGAGGAAGAGAAAGCAGGACAGAAGGAACAAGCTGTGGAATGGTATAAGAAAGGTATCGAAGAACTGGAAAAAGGAATCGCTGTTATAGTTACGGGCCAAGGTGAACAGTATGAAAGAGCTAGACGTCTTCAAGCCAAAATGATGACTAATTTAGTTATGGCCAAGGACCGTTTACAACTTCTAGAGAAGCTGCAACCAGTTTTGCAATTTTCCAAGTCACAGACGGACGTCTATAACGAGAGTACTAACCTGACATGCCGCAATGGACATCTCCAGTCAGAAAGTGGAGCAGTTCCGAAGAGGAAAGACCCCTTAACACATGCTAGTAATTCATTGCCTCGATCAAAAACTGTCCTGAAAAGTGGCTCCGCAGGGCTCTCCGGTCACCACAGGGCGCCTAGTTGCAGTGGTTTGTCCATGGTTTCTGGAGCAAGACCGGGACCTGGTCCTGCAGCTACCACACATAAGGGTACTCCAAAACCAAATAGAACCAACAAACCTTCTACTCCCACAACTGCAGTTCGGAAAAAGAAAGACTTGAAAAATTTTAGGAATGTGGACAGCAATCTTGCTAACCTTATAATGAATGAAATTGTTGACAATGGGACAGCTGTTAAGTTTGATGACATAGCCGGGCAGGAGCTGGCAAAGCAAGCGCTGCAGGAGATTGTCATCCTTCCTTCTCTGCGGCCTGAGTTGTTCACAGGGCTCAGAGCTCCTGCTAGAGGCTTGTTACTCTTCGGTCCGCCAGGAAACGGAAAAACAATGCTGGCTAAAGCAGTAGCTGCAGAGTCTAATGCGACCTTTTTCAACATAAGTGCTGCCAGTTTAACTTCAAAATATGTGGGAGAAGGAGAGAAATTGGTGAGAGCTCTCTTTGCTGTGGCTCGAGAACTTCAACCATCTATAATTTTTATAGATGAAGTTGACAGTCTTTTGTGTGAGAGACGGGAAGGGGAGCACGACGCTAGCAGACGGCTAAAGACGGAATTTTTAATAGAATTTGACGGGGTGCAATCTGCTGGAGATGACAGAGTACTTGTAATGGGTGCAACTAACAGGCCCCAAGAGCTTGATGAAGCTGTTCTCAGGCGTTTCATTAAACGGGTATATGTGTCCTTACCAAATGAGGAGACAAGACTCCTTCTGCTTAAAAACCTGTTGTGTAAACAAGGAAGTCCACTGACCCAAAAAGAACTCGCACAGCTTGCTAGAATGACCGATGGATACTCTGGAAGTGATCTGACCGCTTTGGCCAAGGATGCAGCCCTGGGTCCTATCCGAGAACTGAAGCCAGAGCAGGTGAAGAATATGTCTGCCAGTGAGATGAGAAATATTCGATTATCTGACTTCACAGAATCCTTAAAAAAGATAAAACGCAGTGTGAGTCCTCAGACCTTAGAAGCATACATACGCTGGAACAAGGATTTTGGAGACACCACTGTTTAA	1.23692	-0.388876	-0.384336	0.000708608	1	-0.109845	-0.0302311	-0.0392999	-0.0518169	80.4	1.69897
ENSMUSG00000022119	ATTCTCGCGAGATTTACCGGCAGCCATCTTCTTGGGGGTGCTGGAAGCCGGGAAGACCCCCGAACCGTTCCCATTGAGCCGCCCTTCGTTGTCGCTTTTCTTCACGTCTGCTCTGCCGCGTGGCCACCAACCAAGCACCTAATCCCAAAGCTGAGAGGAGAGCCCGGGTCGGAGCGCGTTCGGCTCCCCTTCGGGAAGATTCACTGGGGGAGCGGGGCAGGGGGGAGGGCCCGGCCGGCAAACGGTTGCTGCCTCAGCCCGGGCCAGGGTCCGCCGAGGGGAGAAGCTCCGGGGACCCGGTGGGCGCGTGGCCTGCGGCGGCCCCCGCCGAGGTGCTCGCCGACCCGCGGCTCGCGGGGACCTGCCACCGGCACCTCCCACCGCTGCCCACGCGGACGGCGCGCGGAGGAGGGGGCGGCGGCGGCGACCTGGGCGAGCGCAGGAGCGAGGCCGGCCTCGGGGCCGCGGTGG	ATGGTTTCTAAGATGATCATCGAAAACTTCGAGGCGCTCAAGTCCTGGCTCAGCAAGACCCTCGAGCCCATCTGTGATGCAGATCCATCAGCCCTAGCAAAATATGTTTTGGCTCTGGTAAAGAAAGACAAAAGTGAAAAAGAATTAAAGGCGTTATGCATTGATCAGCTTGATGTATTTCTTCAGAAAGAGACACAAATATTTGTTGAAAAACTTTTTGATGCTGTGAATACAAAGAGTTATCTACCTCCTCCAGAGCAGCCATCGTCAGGAAGCCTGAAGGTAGACTTTCTTCAGCACCAAGAAAAAGATATAAAAAAAGAAGAGCTCACAAAGGAGGAAGAGCGAGAGAAGAAGTTTTCCAGAAGGTTGAATCACAGCCCTCCCCAGTCAAGCTCCCGATACAGAGATAATAGAAGCCGTGATGAGAGGAAAAAAGATGATCGTTCTCGAAAAAGAGATTATGATCGAAACCCTCCTCGAAGAGATTCATATAGAGACCGGTATAACAGAAGGCGAGGGAGAAGTCGCAGTTACAGCAGGAGTCGAAGTCGAAGCTGGAGTAAAGAGAGGCTTCGTGACAGGGATAGAGATAGGAGCAGAACGAGGAGCAGAAGCAGGACGCGGAGCAGGGAAAGGGACCTGGTGAAACCTAAATATGACCTGGATAGAACAGATCCGTTAGAAAATAATTATACACCAGTTTCTTCAGTATCTAATATTTCATCTGGCCACTATCCTGTACCTACTTTGAGCAGCACCATTACCGTCATTGCTCCTACTCATCACGGTAATAACACTACCGAAAGTTGGTCTGAATTTCATGAAGACCAGGTGGATCACAACTCTTATGTAAGGCCACCAATGCCAAAGAAACGGTGTAGAGATTATGATGAAAAGGGGTTCTGTATGAGAGGAGACATGTGTCCTTTTGATCATGGAAGCGACCCAGTAGTTGTAGAAGATGTGAATCTGCCAGGCATGCTGCCTTTCCCAGCTCAGCCACCTGTTGTTGAAGGACCACCTCCTCCCGGGCTGCCTCCACCTCCTCCGATCCTTACACCGCCACCTGTGAATCTTAGACCCCCTGTGCCACCTCCCGGTCCATTACCACCCAGTCTGCCACCTGTCACAGGACCTCCTCCTCCACTTCCTCCTTTGCAGCCGTCTGGCATGGATGCGCCACCTAACTCTGCGACCAGCTCTGTCCCTACTGTAGTAACAACTGGCATTCATCACCAGCCTCCTCCTGCTCCACCCTCTCTCTTTACTGCAGATACATACGATACAGATGGCTACAATCCTGAAGCCCCAAGCATAACAAACACTTCCAGACCTATGTATAGACACAGAGTCCATGCACAAAGGCCCAACTTGATAGGACTAACATCAGGTGACATGGATTTACCACCCAGAGAAAAGCCTCCTAATAAAAGCAGTATGAGGATAGTAGTGGATTCAGAATCCAGAAAAAGAACTATTGGGTCTGGGGAACCTGGAGTTTCTACAAAGAAGACATGGTTTGATAAACCAAATTTTAATAGGACAAACAGCCCAGGTTTCCAGAAGAAGGTTCAGTTTGGAAATGAAAATACTAAACTTGAACTTCGGAAGGTTCCTCCAGAATTAAATAACATCAGCAAACTCAATGAACATTTTAGTCGATTTGGAACATTGGTTAACTTACAGGTTGCCTATAATGGTGATCCTGAAGGTGCCCTTATTCAATTCGCAACTTATGAAGAAGCAAAGAAAGCAATCTCAAGTACAGAAGCAGTGTTAAATAATCGTTTTATTAAGGTTTATTGGCACAGAGAAGGAACTACTCAGCAGTTACAAACTACTTCACCAAAGGTAATACAGCCTTTAGTCCAGCAGCCCATTTTACCTGTTGTGAAGCAGTCAGTCAAAGAGCGGCTGGGTCCTGTACCATCAGCTACAACAGAGCCAGCAGAAGCCCAGAGTGCTACTTCAGAACTTCCCCAGGTGTTGTCTACATCTACTGGTCTCACAAAAACGGTGTATAATCCAGCTGCTTTGAAGGCTGCACAGAAAACCTTATCAGTTTCTACCCCTGCAGTTGATAATAATGAAGCACAGAAAAAGAAACAGGAGGCACTGAAACTTCAGCAGGATGTAAGAAAAAGGAAGCAAGAAATTTTAGAAAAGCACATTGAAACACAGAAGATGCTAATTTCAAAACTAGAGAAAAACAAAACCATGAAGTCTGAAGATAAAGCAGAAATAATGAAAACATTGGAGATTTTGACAAAAAATATTACCAAGTTAAAAGATGAGGTTAAATCTACATCTCCTGGACGCTGTCTTCCCAAAAGTATAAAAACAAAGACTCAGATGCAGAAAGAATTGCTTGACACAGAATTGGATTTATATAAGAAGATGCAGGCTGGAGAAGAAGTCACTGAACTTAGGAGAAAATATACAGAATTACAGCTGGAAGCTGCTAAAAGAGGAATTCTTTCATCTGGCCGAGGTAGAGGAATTCATACAAGAGGTCGAGGTACAGCTCACGGCCGGGGCAGGGGTAGAGGCCGAGGCCGAGGTGTGCCTGGGCATGCTGTAGTGGATCACCGACCCCGAGCACTGGAGATTTCTGCATTTACAGAGAGTGATAGAGAAGATCTTCTTCCTCATTTTGCGCAATATGGGGAAATTGAGGACTGTCAGATTGATGACGCTTCACTCCATGCAATAATCACATTCAAGACAAGAGCAGAAGCAGAAGCAGCTGCAATTCACGGCGCTCGCTTCAAAGGGCAGGATTTGAAGCTGGCCTGGAACAAACCAATAGCTAACATGTCAGCTGTGGACACTGAAGAAGCTGAACCTGATGAAGAGGAATTTCAGGAAGAGTCTTTGGTGGATGACTCATTACTTCAAGATGATGACGAAGAAGAAGAGGACAATGAATCTCGTTCTTGGAGAAGATGA	1.23719	-0.0968403	-0.15817	-0.183874	0	-0.184199	-0.168451	-0.129505	-0.150775	149.5	2.67302
ENSMUSG00000033392	GAAAGAAAAATGCCGGCACAAACCTCAGTGGTGGTTCTGTGGTTGTTTCTATCTGTTTCTGATAGAATCTTTGATTAGTATCAAATTTACTGTATTTGGCCATGTGAACTATTAGGAGCTATTCTAGGGTGAGGGAAATTCGGAGGA	ATGAGGCGGCTGATTTGCAAACGGATCTGTGATTATAAAAGCTTTGATGATGAGGAATCAGTGGATGGAAATAGGCCGTCGTCAGCTGCTTCAGCCTTCAAGGTTCCTGCACCTAAAACACCTGGGAATCCTGTCAGCAGTGCAAGAAAGCCTGGCTCAGCAGGTGGCCCTAAGGTTGGAGGTCCTTCTAAAGAAGGAGGGGCTGGAGCAGTTGATGAAGATGACTTTATAAAAGCTTTTACAGATGTTCCTTCTGTTCAGATCTATTCTAGTCGAGAACTTGAAGAGACGTTAAATAAGATCAGGGAAATTTTGTCAGATGACAAACATGACTGGGACCAGCGTGCCAATGCGCTTAAGAAAATCAGATCACTGCTTGTTGCTGGAGCCGCACAGTATGATTGCTTTTTCCAGCACCTACGTTTGTTGGATGGAGCGCTTAAGCTGTCAGCTAAGGACCTCAGATCCCAGGTGGTCAGGGAAGCTTGCATCACTGTTGCTCACCTTTCAACAGTCTTGGGAAACAAATTTGATCACGGCGCTGAAGCCATCGTCCCTACGCTTTTTAATCTTGTCCCCAATAGTGCCAAAGTCATGGCGACCTCTGGATGTGCAGCAATCAGATTTATTATTCGGCATACCCATGTACCTAGACTTATTCCTTTAATAACAAGCAACTGCACATCAAAGTCAGTTCCTGTAAGGAGACGTTCATTTGAATTTTTAGATTTGCTGCTGCAAGAATGGCAGACTCATTCACTGGAAAGACATGCAGCTGTTTTGGTTGAAACGATTAAGAAGGGCATTCATGATGCTGATGCTGAGGCCAGAGTGGAGGCAAGGAAGACATACATGGGCCTTAGGAACCACTTTCCTGGTGAAGCTGAAACATTGTACAACTCCCTTGAGCCATCATATCAGAAAAGTCTTCAAACTTACTTAAAGAGTTCTGGAAGTGTAGCTTCTCTTCCGCAGTCAGACAGGTCCTCATCCAGCTCACAAGAAAGTCTCAATCGTCCTTTTTCTTCTAAATGGTCAACAGCAAATCCTTCAACTGTAGCTGGAAGAGTATCTGTGGGAGGCAGCAAAGCCAACCCCCTTCCAGGAAGCCTGCAGCGTTCTCGAAGTGACATTGATGTGAATGCGGCAGCTGGTGCCAAGGCTCATCATGCTGCTGGGCAGGCGGTGCGAAGTGGGCGCTTAGGTGCAGGTGCCCTGAACCCAGGCTCCTATGCATCACTAGAGGATACTTCTGACAAGATGGATGGAACAGCATCTGATGATGGTCGGGTGAGAGCCAAGCTTTCTACACCGCTTGTTGCTGTGGGAAATGCCAAGACCGACTCTAGAGGGAGAAGCCGGACAAAAATGGTGTCTCAGTCCCAGCCTGGCAGCCGATCTGGGTCTCCAGGAAGAGTTCTAACCACAACAGCCCTCTCTACTGTGAGCTCTGGTGCTCAACGAGTCCTGGTCAATTCAGCTTCAGCACAGAAGAGAAGCAAGATCCCAAGGAGCCAGGGCTGCAGCAGAGAGGCCAGCCCATCTCGGCTCTCAGTGGCCCGGAGCAGCCGTATTCCTCGGCCGAGTGTGAGTCAAGGCTGTAGCCGGGAAGCCAGCAGAGAGAGCAGCAGGGACACGAGTCCGGTGCGCTCCTTCCAGCCGCTGGGTCCGGGATATGGGATCAGCCAGTCCAGCCGGTTGTCGTCCTCTGTCAGTGCCATGCGAGTCCTAAACACAGGCTCCGATGTGGAGGAGGCAGTAGCTGATGCCCTGCTCTTAGGAGACATACGGACTAAGAAAAAACCTGCTCGAAGAAGGTATGAATCATATGGAATGCACTCAGATGATGATGCCAACAGCGATGCCTCTAGTGCGTGTTCAGAACGCTCCTATAGCTCTCGAAATGGTAGTATTCCTACCTACATGAGACAGACAGAAGACGTGGCAGAAGTCCTCAACAGATGTGCTAGCTCCAATTGGTCAGAGAGGAAAGAAGGCCTCTTGGGTCTGCAGAACTTGTTAAAAAACCAGAGAACGCTAAGTCGAGTTGAACTGAAAAGATTATGTGAAATTTTCACAAGAATGTTTGCAGATCCTCATGGCAAGGTGTTCAGCATGTTCTTGGAGACTCTAGTAGATTTCATACAAGTCCACAAAGATGATCTTCAAGATTGGTTGTTTGTTCTGCTGACACAGCTGCTGAAAAAAATGGGTGCTGATTTGCTTGGCTCTGTTCAGGCAAAAGTTCAGAAAGCCCTTGATATTACAAGAGAGTCTTTTCCAAATGATCTTCAGTTTAATATCCTAATGAGATTTACAGTTGACCAGACCCAAACGCCAAGCTTGAAGGTAAAGGTGGCTATCCTTAAGTACATAGAAACTCTGGCAAAGCAGATGGACCCAAGAGATTTTACAAATTCCAGTGAAACTCGCCTGGCAGTGTCTCGGGTCATCACTTGGACGACAGAGCCCAAAAGCTCTGATGTTCGGAAGGCAGCGCAGTCAGTGCTGATTTCTTTATTTGAACTCAATACCCCAGAGTTTACAATGTTACTAGGAGCTTTACCAAAAACTTTCCAGGATGGTGCTACTAAACTTCTTCACAATCACCTCCGGAACACTGGCAATGGCACCCAGAGTTCCATGGGGAGTCCTTTGACGAGACCAACACCTCGGTCACCAGCCAACTGGTCCAGTCCTCTTACTTCTCCTACCAACACGTCTCAGAATACGTTATCTCCAAGTGCATTTGATTACGATACAGAGAACATGAATTCTGAAGACATTTATAGCTCCCTTAGAGGCGTCACTGAGGCAATCCAGAATTTCAGCTTCAGAAGCCAAGAAGATATGAGTGAGCCAGTGAGGAGGGACCCTAAAAAGGAGGATGGTGACACAATATGTAGTGGTCCTGGGATGTCAGATCCAAGAGCAGGAGGTGATGCTGCTGACGGCAGCCAGCCAGCTCTGGATAATAAAGCATCGTTGCTCCACTCAATGCCACTCCACTCCTCTCCACGCTCCCGTGACTATAACCCATATAACTACTCAGATAGCATCAGTCCTTTCAACAAGTCTGCCCTCAAGGAAGCCATGTTTGATGATGACGCCGACCAATTTCCTGATGATCTTTCCTTAGACCATTCTGACCTAGTTGCAGAGTTGTTGAAGGAGCTGTCTAATCATAATGAACGTATAGAAGAAAGAAAAATTGCCCTGTATGAACTCATGAAGCTAACCCAGGAAGAATCTTTCAGTGTTTGGGATGAACACTTCAAAACAATATTATTGTTATTGCTTGAGACCCTTGGGGATAAAGAGCCTACAATCCGGGCCTTGGCATTAAAAGTTTTAAAAGAAATCTTAAGGCATCAACCAGCAAGATTCAAAAACTATGCAGAACTAACTGTCATGAAAACACTGGAAGCACATAAAGATCCTCACAAAGAGGTGGTGAGATCTGCTGAGGAAGCTGCCTCCGTATTGGCTACTTCCATTAGTCCAGAGCAGTGCATCAAAGTGCTTTGTCCCATCATACAAACCGCTGACTACCCTATTAATCTGGCTGCAATCAAAATGCAAACAAAAGTGATAGAGAGAGTATCCAAGGAGACCCTTAACATGCTCTTACCAGAGATCATGCCGGGTCTAATACAGGGTTATGATAATTCAGAAAGCAGTGTCCGGAAAGCTTGTGTCTTCTGCCTGGTGGCTGTCCATGCAGTGATTGGTGATGAACTAAAGCCACATCTCAGTCAACTCACTGGTAGTAAAATGAAGCTGCTGAACCTTTACATCAAGCGTGCACAGACGGGCTCTGCAGGCGCGGACCCCACTGCTGATGTTTCTGGACAGAGTTAG	1.23722	-0.163547	-0.120607	-0.0727327	2	-0.226667	-0.192438	-0.162525	-0.107424	147.5	2.16732
ENSMUSG00000034591	GTCTCCTCCCCGTCCTTTGGCCTCCCAGAAGAGCGCAACGAACGACTCCCACGTCCTCGGCTTCATTCCGCTCAGCAAGGAACGCGAGCTGGACCCCCGACGAGGCCCGGGGCTGACGGAGCGATTGAATTCCTCTCTTAAACGTCTGGATTTTTTTCTTTTTCTTTTTTTTTTTTAACCAGTGGAAACTTTTTCTACCTAGTGGTCAATGGCTTAATTTGAACAAGCGTTGCTGTGGCTTTGGTTCCGCTGTGCTTTTGGAAGCTTGGGTCTGAAGGATACAGGTCTTTTTGTGATGACAAT	ATGACCCACAGTAAAGGAAGACCTGTCACTTACAAGACAAGTGCCAGTCCGGAGAGTGGAGGAGGTTTTGTAGATTGGACTTTAAATTTAAATACAATTCAATCTGACAAGTTTTTGAACTTACTTTTAAGCATGGTGCCAGTCATTTACCAGAAAAATCAGGAAGACAGGCATAAAAAAGTAAATGGCATCTGGCAGGACGGGCTGTCGGGTGCAGCACAGACCTTCAGCAAGAGATCAGAGCCACATCTGGACTACCACGAGTTCTCAGAGCAAGCCTTCCACAGCAGCAGCAGTGGGCACACTCCAGCCAGCTGCAGCCCCAAGTACGATGACTATGCTGGCTATAACTACTGTGACGGGAGGGAGGCTTCGGAAACCACCGCCATGTTACAGGACGAAGATCTGTCCAGCGAGGGCGATGATGTTATTGTGGAAACAAGCCAGAGGATTCCAAAGGAGTCCAGTGGGGTCATGGCTCTGCAGATATTGGTGCCATTCTTGCTGGCTGGGTTTGGAACGGTTTCTGCTGGCATGGTTTTGGACATAGTGCAGCACTGGGAGGTGTTCAAAAATGTGACAGAAGTCTTCATTTTGGTCCCCGCGCTTCTTGGTCTTAAAGGAAACTTGGAAATGACGCTGGCTTCTCGATTATCTACTGCAGTAAATGTTGGGAAGATGGACTCACCCATTGAGAAGTGGAATCTAATCATTGGCAACTTGGCTTTAAAGCAGGTTCAGGCCACAGTGGTTGGCTTTTTAGCAGCTGTGGCAGCCATCATACTGGGCTGGATTCCAGAAGGGAAGTATTACCTCAGCCATTCCATACTTCTGTGCTCCAGCAGTGTGGCAACGGCCTTCATCGCATCTCTACTGCAGGGAATAATAATGGTTGGTGTTATCGTTGGCTCCAAGAAGACTGGCATAAACCCTGACAACGTGGCCACACCCATTGCTGCTAGTTTTGGTGATCTGATAACTCTCGCCATATTAGCTTGGATAAGTCAGGGTTTGTACTCCTGTCTTGAGACATATTATTACATTTCCCCATTAGTGTGTGCCTTTTTCTTGGCTCTGACTCCTATCTGGATTATAATAGCTGCCAAGCACCCAGCTACCAGGACAGTGCTCCACTCAGGCTGGGAGCCTGTCATAACAGCCATGGTTATAAGCAGCATCGGGGGCCTTATTCTGGACACAACTGTATCTGACCCAAACTTGGTTGGGATTGTTGTTTACACGCCAGTTATCAACGGGATCGGTGGCAATTTGGTGGCCATTCAGGCTAGCAGGATTTCTACCTACCTCCATTTACATAGCATCCCCGGAGAACTACCTGAGGAGCCCAAAGGCTGTTCCTACCCATTTAGGACATTTTTTGGTTCAGGAGTGAACAATAAGTCTGCCCAGGTTCTCCTGCTCTTCGTGATCCCGGGCCACTTGATCTTCCTCTACACAATTCACCTGATGAAGAGTGGCCACACCTCTCTGACTGTAGTCTTTGTTGTTGTGTACCTGTTTGCTGCTGTGCTGCAGGTGTTCACCCTGCTGTGGATCGCCGACTGGATGGTCCATCGCTTCTGGAGAAAAGGAAAGGACCCAGACAGTTTCTCCATCCCGTACCTCACGGCGCTGGGCGATCTGCTTGGGACTGCTCTGCTGGCCTTAAGCTTCCATTTTCTCTGGCTCATTGGAGACCGAGATGGAGACGTTGGAGACTAA	1.23737	0.0798026	0.00032804	-0.0510928	2	-0.09893	-0.162441	-0.0703693	-0.220853	93.5	2.48144
ENSMUSG00000025555	GCTCAACAGCCTCGGAGGCGGCTGGTCCCGGCGCGGGCGCAGCGGCTGCGGGGAGCGGGGAGCCCGGAGAAGGTGCGGGGCGGGGACGCGGCCACCGCCCGCTCTGCGCCGCTCCTCCCCACGCGAGTGGCGCTCGGGCCGGGCGTCGAGGCGGCCGCGGCGACCCGGAGCTCGCTCCCCACCCACCCCGCCTGCTCCGCCCTCCCCTCCGCCCCGCGCCACCTTTGATGGCTCGGACCTCGGCCGGCCGCCGCCTGCCTAGCTCGCGCGCCCGCCGCCCGCGGGGACCCCTCGCTCGCCGCCGCCGCGCCCTCGCCAGCCTTGCAGCCCGCAGCCCGCAGCCCGGACCCGGAGCCACCGAGATCTTATATAAGTTCCTTTCATC	ATGGGAGAAATAGAGCAGAAGCCCACCCCAGCATCACGTCTGGGGGCCCCAGAGAACTCGGGGATCAGCACCTTGGAACGAGGACAGAAACCACCGCCCACACCTTCAGGAAAACTTATGACTGTCAAAATTCAGATGCTGGACGACACCCAGGAGGCCTTTGAAGTTCCACAACGAGCGCCAGGGAAGGTTCTGTTTGACGCCGTGTGCAACCACCTCAACCTTGTGGAGGGCGACTACTTCGGCCTGGAGTTCCCTGACCACAGGAAGATCGTGGTGTGGCTGGATCTCCTGAAGCCCATTGTGAAGCAGATTCGAAGACCGAAGCACGTCGTTGTTAAATTTGTTGTGAAATTCTTCCCTCCCGACCACACACAGCTCCAGGAAGAACTTACCAGGTACCTGTTCGCTCTGCAGGTGAAGCAGGACTTGGCTCAAGGCAGGCTGACGTGTAACGACACCAGTGCCGCTCTCTTGATCTCACACATTGTACAGTCGGAGATTGGGGATTTCGATGAAGCTTTGGACAGAGAACACTTAGCAAAAAATAAGTACGTACCTCAACAGGATGCGCTGGAAGACAGAATCATGGAGTTCCACCACAGCCACGTTGGACAAACCCCGGCAGAGTCAGATTTCCAGCTCCTAGAGGTGGCCCGTCGGCTAGAGATGTACGGAATCCGGTTACACCCTGCCAAGGACAGGGAAGGCACCAAGATCAACCTGGCTGTCGCCAACACTGGAATTCTAGTGTTTCAGGGCTTCACGAAGATCAATGCTTTTAACTGGGCCAAGGTGCGGAAGCTGAGCTTCAAGCGGAAGCGCTTTCTTATCAAGCTCAGACCTGACGTGAATAGCTCATACCAGGACACCTTGGAGTTCCTGATGGCCGGCCGAGACTTCTGCAAGTCTTTCTGGAAAATATGTGTGGAGCACCATGCCTTCTTCAGACTCTTCGAAGAACCTAAGCCAAAGCCAAAGCCTGTTCTCTTCAGCCGAGGGTCGTCCTTCCGGTTTAGTGGTCGGACTCAGAAGCAAGTTCTTGATTATGTTAAAGAAGGCGGCCACAAGAAGGTGCAGTTTGAAAGAAAGCACAGCAAGATCCACTCCACCAGGAGCCTGGTCTCACAGCCCACAGCACCGAATTCAGAAGTGCCAAAACAGTCTCCACAGAGCGCAAGCCTTACGTTTGGAGAAGGTACCGAGTCTCCGGGTGGCCAGAGCTGCCAGCAAGCGAAGGAAACAAAAGCCTGTACCTTGGAGTTGGGACCTCACCAAAGCCCCGCCCTCCCTAAGAGCCCTCCAGGGAGCAAAGCTGCAGATGGAACCACCGTGGTGCCGCCTGAGGAAGAAGAGGAGGAAGAGGGTGGCAAGGACGGCATCCGGCCAAGTAACCCTCAGCCCCCGCAGCCAAGCACAGGCTCCCTGACTGGTAGCCCTCACCTTTCAGAGCTGTCCATCAACTCACAGGGAGGAGCCGCCCCAGCCAACGTGACCCTGTCTCCCAACCTGAGTCCTGACAACAAGCAGGCCTCTCCCCTGATCAGCCCGCTCCTGAACGACCAAGCGTGCCCAAGGACCGACGACGAAGAAGAGGGCCGGCGAAAGAGATTCCCAACCGACAAGGCGTACTACATTGCTAAGGAAGTCTCCACCACAGAGCGCACGTACCTGAAGGACCTTGAGGTCATTGCTTCGTGGTTTCAGAGCACAGTCAGCAAAGAGGACTCCATGCCCGAAGCCTTGAAGAGTCTCATATTCCCAAATTTTGAACCTTTGCACAAGTTCCATACCAATTTTCTGAAGGAAATTGAGCAACGACTTGCCCTGTGGGAAGGCCGCTCAAATGCCCACGTCAGAGGAGATTACCAAAGAATCGGGGACGTCATGCTGAAAAACATTCAGGGCATGAAGCACCTGGCGGCCCACCTGTGGAAGCACAGTGAGGCCCTGGAGGCCCTGGAGACCTCCATCAAGGGCTCGCGGCGGCTGGAACATTTCTGCCGAGACTTCGAGCTGCAGAAGGTGTGTTACCTGCCGCTCAACACCTTCCTCCTGCGCCCGCTGCACCGGCTCATGCACTATAAGCATGTCCTGGAGAGGCTGTGCAAGCACCACCCACCAAACCACGCCGACTTCAGGGACTGCAGAGCTGCGCTGGCGGAGATCACAGAGATGGTGGCACAGCTGCATGGTACCATGATCAAGATGGAGAACTTCCAGAAGCTGCATGAGCTCAAGAAAGATCTGATCGGCATTGACAATCTTGTGACCCCAGGAAGGGAGTTCATCCGCCTGGGCAGCCTCAGCAAGCTCTCCGGGAAGGGGCTTCAGCAGCGCATGTTCTTCCTGTTCAACGATGTCTTGCTGTATACCAGCCGGGGACTGACGGCATCTAATCAGTTTAAAGTCCACGGACAGCTCCCACTCTATGGCATGACGATCGAGGAGAGTGAGGAGGAGTGGGGTGTGCCCCACTGCCTGACCCTGCGGGGCCAGCGGCAATCTATCATCGTGGCTGCCAGTTCCCGGTCAGAGATGGAAAAATGGATGGAGGACATCCAGATGGCCATTGACCTGGCAGAGAAAAGCAATGGACCCACCCCCGAGCTCCTTGCCAGCAGCCCCCCTGACAACAAGTCCCCGGATGAAGCCACAGCGGCTGACCAGGAGTCAGAGGATGACCTGAGTGCCTCTCGGACATCGCTGGAGCGCCAGGCCCCTCACCGTGGCAACACGATGGTGCACGTGTGCTGGCATCGCAGCACCAGTGTCTCCATGGTGGACTTCAGCATTGCTGTGGAGAACCAGCTCTCTGGGAACTTGCTGAGAAAGTTCAAGAACAGCAATGGCTGGCAGAAGCTGTGGGTGGTATTCACCAACTTCTGCCTGTTCTTCTACAAATCACACCAGGACAGTCACCCCCTTGCCAGCCTGCCTCTGCTGGGCTACTCCCTCACCATCCCCTCTGAGTCTGAGAACATCCACAAGGACTATGTGTTCAAGCTGCATTTCAAGTCCCACGTGTACTACTTCAGGGCTGAAAGCGAATACACATTTGAAAGGTGGATGGAAGTGATCCGAAGTGCCACCAGCTCAGCCTCTCGGGCCCACATCTTGAGTCACAAAGAATCTCACCTGTACTGA	1.2376	-0.118391	-0.156675	-0.299405	1	-0.194319	-0.121835	-0.163126	-0.0565404	98.1	2.58546
ENSMUSG00000048109	TTCACCTTCAGACGCCTCAGTTTATGGGCCTACTCCTTTAAGTGAGTGATGGACAGCGCTTTTATCCAATCATGTTCCTCGTCAACATCCAATCAGATTTAAACTTTCTTCAGCCGCCGGAGAAGTTGGAAGACTGGGGTCGAAAGAGAGCGAGCGAGTGAGCGAGTGAGCGAGCGAGCTCTTTGTCTCTCGCGAGATCGGAGAGAGCCAAATTCTCAGGAAAAAACGCCTGAACTGATGTCCAGACTTCCCGATAGTGATTTAAAAGACGTGGCCACAAACCAATGAAAGGGAAGAGAAGGTGGGATCGCTGCGTTCGCCGTGCTAGAAGTACCGTTACAGGGCAGAGTTTTTGTCCAATCAACGCTTCTAGGCTTTGGGTCAGGTGACCATGAAGTGCGAGGGGCGGAGCTACAGCCTGGCGCGAGGAACCGTTAAGATAGACAACGAATATAACCAATGAGGTACTGGGATTAGGGCGTTGGGAACCCAATAACAGCGTCGGGGCGGGCGCCTTCCCGGAGCGCGGGGAGATGTAAAGACGGACAAATAGTTTTTCCAATGAGAAGGCTGAAGAGTGAATTAATTGACCA	ATGAGGTCTGCGGGGCGGGAGCCTTTGCCGCGGCGGAGTCCAAGATGGCGGCGTGCGAGTCCGCTGTGTGAAACGAGCGCGGGGTGGCGGGTTAGTCAGCTCCGCAGAGACGACCTCCGGCGACCCTCAACAATGAAAGGAAAGGAGCGCTCGCCGGTCAAGCCCAAGCGCTCCCGTGGCGGTGAGGACTCCAGTTCTCGTGGGGAGCGGAGCAAGAAGTTAGGGGGCTCCGGCGGCAGCAATGGGAGCAGCAGCGGGAAGACGGACAGCGGCGGGTCGCGGCGGAGCCTTCATCTGGACAAGTCCAGCAGCCGGGGCGGCAGCCGCGAGTACGAGACCGGCGGGGGCAGCTCCAGTAGCCGCTTGCACAGTTACAGCTCCCCGAGCACCAAAAATTCCTCAGGCGGGGGCGAGTCGCGCAGCAGCTCCCGGGGTGGAGGCGGGGAGTCACGTTCCTCCGGGGCCGCCTCCTCCGCGCCCGGCGGCGGGGACGGCGTGGAGTACAAGACCCTGAAGATCAGCGAGCTGGGGTCCCAGCTGAGCGACGAGGCGGTGGAGGACGGGCTGTTTCACGAGTTCAAACGCTTCGGTGATGTAAGTGTCAAAATCAGTCACCTCTCAGGTTCTGGCAGCGGGGATGAGCGGGTAGCCTTTGTGAACTTCCGGAGGCCAGAGGACGCGAGGGCGGCCAAGCATGCCAGAGGCCGCCTGGTGCTCTATGACCGGCCTCTGAAGATAGAAGCCGTGTACGTGAGCCGGCGCCGCAGCCGCTCCCCGTTAGACAAAGATGCTTACGCCCCGTCATCCAGCGTGGTCGGGACCTCAGTCGGTAGCCACCGGCACGCCCCTGGAGGAGGGGGAGGTCAGAGGTCGCTTTCCCCTGGAGGTGCTGCTCTGGGATACAGAGACTACCGGTTGCAGCAGTTGGCCCTGGGCCGCCTGCCTCCTCCACCCCCGCCACCATTGCCCCGAGAGCTGGAAAGAGAACGAGACTATCCGTTCTATGACCGGGTGCGCCCGGCCTACAGCCTGGAGCCGAGGGTGGGAGCTGGAGCAGGTGCGGCTCCTTTCCGAGAAGTGGATGAGATATCACCTGAGGACGATCAGCGTGCCAACCGGACACTTTTCTTGGGCAACTTAGATATCACTGTGACGGAAAATGATCTCAGAAGGGCTTTTGATCGTTTTGGAGTCATCACAGAAGTGGACATTAAGAGGCCTTCTCGAGGCCAGACCAGTACCTATGGCTTTCTCAAATTTGAGAATCTAGACATGTCTCACAGGGCCAAACTTGCAATGTCTGGCAAAATTATAATTCGGAATCCAATCAAGATTGGTTATGGTAAAGCCACACCCACTACCCGACTTTGGGTGGGTGGTCTGGGACCCTGGGTGCCTCTTGCTGCCCTGGCACGAGAATTTGACCGATTTGGCACCATTCGAACCATAGACTACCGTAAAGGTGACAGTTGGGCATATATACAGTATGAAAGTTTGGATGCAGCTCATGCTGCCTGGACCCATATGCGTGGATTCCCACTTGGTGGCCCAGATCGTCGCCTCAGGGTAGACTTTGCAGACACAGAACATCGTTACCAGCAGCAATATCTTCAGCCTCTGCCCTTGACCCACTATGAACTAGTGACGGATACTTTTGGACATAGAGCACCTGACCCTTTGAGGAGTGCTCGGGACAGGACACCACCCTTACTATACAGAGATCGTGATAGGGACCTTTATACTGATTCTGACTGGGTGCCACCCCCACCACCGGTTCGAGAACGCAGTGCTCGGGCTGCAACTAGTGCTGTCACTGCTTATGAGCCACTAGATAGCTTGGATCGAAGGAGGGATGGCTGGTCACTGGACAGGGACAGAGGTGATCGGGACTTGCCCAGCAGCAGGGACCAGCCAAGGAAGCGAAGGCTGCCTGAGGAAAGTGGAGGACGGCATCTTGATAGATCACCTGAGAGTGAACGGCCTCGAAAACAGCGTCACTGCACTCCTTCTCCTGACCGAAGTCCAGAACTGAGCAGTAACAGAGATCGCTACAACAGTGACAATGATCGATCATCTCGTCTTCTCCTCTTGGAAAGGTCTTCCCCAGTCAGAGATAGACGGGGCAGTTTGGAGAAGAGCCAGAGCGACAAGCGAGACCGTAAAAACTCTGCATCAGCTGAACGGGATAGGAAGCATCGGACAGCTGCTCCCACAGAGGGAAAAAACCCTCTGAAAAAGGAAGACCGATCTGATGGCAATGCACCCAGTGCCAGCACTTCTTCATCAAAGCAGAAGCCACCTTCCCAGAAACAGGATGGAGGGACAGCTCCTGTGGCAGCATCCTCTCCCAAACTCTGTTTGGCTTGGCAGGGCATGCTTCTACTGAAGAACAGCAACTTCCCTTCCAACATGCATCTGTTGCAGGGTGACCTCCAAGTTGCTAGCAGTCTACTTGTGGAGGGCTCAACTGGAGGCAAAGTGGCCCAACTCAAGATCACTCAGCGGCTCCGTTTGGACCAACCCAAGTTGGATGAAGTAACTCGACGCATCAAAGTGGCAGGGCCTAATGGTTATGCCATTCTCCTGGCTGTACCTGGAAGTTCTGACAGCCGATCTTCCTCTTCCTCAGCCACATCAGACACTGCCGCCTCTACTCAGAGGCCACTTAGGAACCTTGTGTCCTATTTAAAGCAAAAGCAGGCAGCTGGGGTGATCAGCCTCCCTGTGGGAGGCAATAAAGACAAGGAAAACACCGGGGTTCTTCATGCCTTCCCACCTTGTGAGTTCTCTCAGCAGTTCCTGGATTCCCCTGCCAAGGCACTGGCCAAATCTGAAGAAGATTACCTGGTCATGATCATTGTCCGTGCAAAACTGGTGAACAGCGGATGA	1.23836	-0.312761	-0.150617	-0.0418763	9	-0.180787	-0.211427	-0.18792	-0.0984257	64.6	2.77305
ENSMUSG00000027933	ACTTCCGGCGCCGGCGACGACTCTGCCCGCTCGGGCACTCTCAGCCTCCCCCGCCCTTCCACCATGGCCGCCTCTGTGTGGTGTGGGGAGAAGCTGGTCCTCCCATAGCGCTCCTGCTGCATCCTCACCCGCTAGGGGCCGGATTCCAAGGAACCGCGTTTCCCAATCCCGCCGGGAAGGTTTCCCACTCCCAATTCAGGGCCAGGACTCCTTCCCACGCCTCGAGAGGCAGAAACTTAGGGTTTCCCCTCCTTTCAGGATAAGAAGCCAGAGGGTTTCCCCCTCCACTTCTGCAAGGGTGGCAGCCTTGCCTATCTCCCTGCAGGACACAAGACCCTTAGTCTACCATACTTCTGCGCAAAAGCTTTGCCCCAGCCCGGCCACTCCTGAGGGAGCATCTAGAGAACCCGCGCCTTCCCCCTCCGCAGGAGAGGAGGCAAGAGTGCGGAAAGCCAGGCCTGTCGGCCTCCCTCCCACTTGTTCCTCTTGCTCCTCGTCCTTGGCAAGCCAGAGTTCTCCATTTCTAGGACTTAACACCCGTCTACTCCCTTGACCTCTTCTGGTCTCTTGGCTGCAGCC	ATGGAGTTACAGAAGGGAAAGGGGACCGTAGCAGCTGCTGCATCAGGAGCAGCGGGAGGTGGAGGAGGAGGAGCGGGAGCAGGAGCCCCAGGAGGGGGGAGGCTGCTACTTTCAACCAGTTTGGATGCCAAGGATGAGTTAGAGGAGAGGTTGGAAAGGTGCATGAGTATTGTCACATCGATGACCGCTGGTGTCTCCGAGAGAGAGGCCAATGATGCTCTCAATGCCTATGTGTGCAAAGGACCTCCCCAGCATGAGGAGATCTGCCTAGGCCTGTTTACTCTTGTCCTCACTGAGCCTGCCCAAGCCCAGAAGTGTTACCGGGACTTGGCTCTGGTGAGTCGTGATGGTATGAACATCGTCCTGAACAAGATCAACCAGCTACTTATGGAGAAGTACTTGAAGCTGCAAGATACCTGCCGTACTCAGTTGGTGTGGTTGGTTCGGGAACTAGTAAAGAGTGGAGTTCTGGGAGCTGATGGCGTTTGCATGACATTTATGAAGCAGATTGCAGGTGGCGATGTTACAGCCAAAAATATCTGGTTGGCAGAAAGTGTCCTGGATATCCTGACGGAGCAGAGGGAGTGGGTGCTGAAGAGCAGCATCCTCATTGCCATGGCTGTGTACACGTACCTCCGACTTATTGTGGACCACCATGGGACTGCCCAGCTCCAGACCCTTCGGCAGAAGGAAGTTGACTTCTGCATCTCCTTGCTTCGGGAACGGTTCATGGAATGTTTGATGATTGGCCGGGACCTTGTAAGATTACTTCAGAATGTTGCTAGGATACCAGAATTTGAACTACTGTGGAAAGATATCATCCATAACCCTCAGGCCTTGAGTCCTCAGTTTACAGGTATCCTACAGCTACTTCAGTCAAGAACATCCCGAAAATTTCTAGCCTGTCGTCTAACCCCAGACATGGAAACGAAGCTCCTCTTCATGACATCCCGGGTGCGGTTTGGCCAGCAAAAGCGGTACCAGGACTGGTTCCAGCGCCAGTACCTCTCAACCCCTGACAGTCAGTCTCTGCGCTGTGACCTCATTCGATACATCTGTGGGGTAGTCCACCCCTCTAACGAAGTGCTGAGTTCTGATATCTTGCCCCGGTGGGCCATCATTGGCTGGCTCCTGACAACATGCACGTCCAACGTTGCTGCCTCCAATGCCAAGCTGGCTTTGTTTTATGACTGGCTGTTCTTCAGCCCAGAAAAGGATAGTATTATGAACATAGAGCCAGCTATCCTGGTCATGCATCACTCCATGAAGCCCCACCCAGCCATCACTGCCACGCTCCTGGACTTCATGTGCCGAATCATTCCTAACTTCTACCCACCATTGGAAGGCCACGTTCGGCAGGGTGTCTTTTCTTCCCTCAACCACATTGTGGAGAAACGAGTCTTGGCACACTTGGCTCCCCTGTTTGACAACCCTAAATTGGATAAAGAGCTTCGGTCCATGCTTCGGGAGAAGTTTCCTGAGTTCTGCAGCTCGCCCTCCCCTCCTGTGGAAGTCAAAATTGAAGAGCCTGTTTCCATGGAAATGGACAACCACCTCTCAGATAAGGATGAGAGTTGCTATGACAATGCAGAGGCAGCCTTCAGTGATGATGAGGAGGATCTTAATAGCAAAGGGAAGAAGAGAGAGTTTCGCTTCCACCCCATCAAGGAGACTGTCGTGGAGGAGCCGGTTGATGTCACCCCTTACCTTGATCAGTTGGACGAGTCCCTGAGGGACAAAGTGCTACAGCTACAGAAGGGAAGTGATACAGAGGCCCAGTGTGAGGTTATGCAGGAAATTGTGGATCAGGTCCTGGAGGAAGACTTTGACTCGGAGCAACTGTCTGTCCTGGCTTCCTGCCTACAGGAGCTCTTCAAGGCCCACTTTCGAGGGGAGGTGTTGCCTGAAGAGGTCACTGAAGAGTCCCTGGAGGAGTCAGTAGGGAAACCACTGTACCTAATATTTAGGAACCTGTGCCAGATGCAGGAGGACAACAGCAGCTTCTCGCTGCTTCTGGACCTTCTCTCCGAGCTGTATCAAAAGCAACCCAAGATCGGCTACCACCTGCTCTACTACTTGAGGGCAAGCAAAGCCGCCGCAGGGAAGATGAACCTGTATGAGTCGTTTGCCCAGGCTACCCAGCTGGGTGATCTGCACACCTGTCTAATGATGGACATGAAGGCCTGCCAAGAGGATGATGTGCGACTGCTATGCCACCTCACACCTTCCATCTACACAGAGTTTCCAGATGAAACTTTGAGGAGTGGGGAGCTGCTGAACATGATTGTGGCTGTTATTGACTCTGCACAGCTCCAGGAGCTGGTCTGCCATGTGATGATGGGGAACCTGGTCATGTTTCGGAAGGACTCAGTCCTCAACATACTCATTCAGAGCCTAGACTGGGAAACGTTTGAGCAGTACTGTGCCTGGCAGCTCTTCCTGGCCCACAACATCCCCTTGGAGACCATTATTCCTATTCTCCAGCACCTCAAATACAAGGAGCACCCAGAGGCCCTGTCCTGTCTCCTGCTTCAGCTACGGAGAGAGAAGCCGAGTGAGGAGATGGTGAAGATGGTGCTGAGCAGGCCCTGCCATCCTGATGACCAGTTCACCACCAGCATCCTGAGGCACTGGTGCATGAAGCACGACGAGCTGCTGGCAGAGCACATCAAGGCGCTGCTCATCAAGAACAACAGCCTGCCCCGCAAGAGGCAGAGCCTAAGAAGCTCTAGCAGCAAGCTGGCCCAGCTGACCCTGGAACAGATCCTGGAACACTTGGACAACCTAAGGCTCAACCTAGCCAACACCAAGCAGAACTTCTTTAGCCAGACACCAATCCTCCAGGCGCTGCAGCATGTCCAGGCAAGCTGTGACGAAGCTCACAAGATGAAGTTCAGTGACCTCTTCTCCCTGGCGGAGGAATATGAGGACTCTTCCACTAAGCCACCCAAGAGCCGGCGGAAGGCAGCTCTGTCCAGCCCTCGAAGTCGAAAGAATGCTACCCAGCCCCCCAATGCTGAAGAGGAGTCAGGCTCCAGCAGTGCCTCGGAGGAAGAAGATACAAAGCCTAAGCCTACCAAACGAAAACGAAAAGGCTCCTCTGCTGTGGGTTCTGACAGTGACTGA	1.23838	-0.0696234	-0.0566965	-0.0282429	1	-0.19326	-0.0842455	-0.119459	-0.0877698	126.1	2.76268
ENSMUSG00000036078	GTACCACGGTGGCGGGGGCGACCGTAGGCAGCGGCTTTTGAGTCGTGAACCCACAGCCTGTGGCCCTAGTTCGGTCTTACGTTGGTGGTGCCAGGCTGCCCGCTAGA	ATGCCGTGGGCCGCGGGACGGCGGTGGGCATGGATCACCCTGATTCTGACTATTATCGCAGTGCTGATCCAGGCCGCCTGGTTGTGGCTGGGCACTCAAAACTTCGTCTTCTCTAGAGAAGAAATAGCGCAGCTTGCTCGACAGTATGCGGGGCTGGACCATGAGCTTGCCTTCTCTCGGCTGATCGTGGAGCTGCGGAGGCTGCACCCAGGCCACGTGCTGCCGGATGAGGAGCTGCAGTGGGTATTTGTGAACGCGGGCGGCTGGATGGGCGCCATGTGTATTCTGCACGCCTCGCTGTCTGAGTACGTGCTGCTCTTCGGCACCGCCCTGGGCTCCCATGGCCATTCGGGACGATACTGGGCTGAGATTTCTGACACCATCATCTCTGGCACCTTCCACCAATGGAAAGAGGGCACCACGAAAAGTGAGGTCTTCTACCCAGGAGAGACAGTTGTACACGGGCCTGGAGAAGCAACGGCTCTGGAGTGGGGACCAAACACGTGGATGGTGGAGTACGGCCGGGGTGTTATTCCGTCTACCCTGTTCTTTGCACTAGCCGACACTTTCTTCAGCACCCAGGACTACCTCACACTCTTCTATACCCTTCGGGCCTATGCCCGGGGCCTCCGGCTTGAGCTTACCACCTACCTCTTTGGCCAAGACTCCTGA	1.23875	0.36421	-0.0311348	-0.0121687	0	0.0499336	0.0101497	-0.0332453	-0.0550356	50.3	2.02938
ENSMUSG00000018322	GGAAGCTGTTGCGCACCACTTAGCTGGGAAGTGCGTTGCTCCCTGTTTCCCAGCCCACCCGAGATGGCCCCCAAAGTCTCGGATTCCGTGGAACAGCTCCGCGCTGCCGGCAACCAGAACTTCCGCAATGGCCAGTACGGCGAAGCCTCGGCGCTGTACGAGCGCGCACTGCGGCTGCTGCAGGCGCGAGGTAGGAACCCGCCCCACGTTTCCCTCCGGGCCTGCGTCCTCCACCCGCATCCCCGCACCGGGCCTCCCGTTGGCCCAGCCTCCCTGGTTTTCCCTTCCCCGCGTCCAGCCGCCGCACCAGGCCCTCCCAGGGCTTGACCCCGCGATTCTTTCCGTCCCTGGCCGCCTAGCCGCGGCCCGGTCTACCATCACCACCCCCCACCACCCCCAGGCCAGTCGGCTGCGGGCCTTAAGGGCACGCATCCGCTGCTTCCACCCGGAAGCTGTTGCGCACTCCTCGGCGGGGAACGGAGGTGGTCCTTGTTTGCCGGCCTCCCGGG	ATGGCCCCCAAACTCTCAGACTCTGTGGAAGAGCTCCGCGCAGCCGGCAACCAGAGTTTCCGCAACGGCCAGTACGCCGAGGCTTCGGCGCTGTACGAGCGCGCGCTGCGACTGCTGCAGGCGCGAGGTTCTGCAGACCCCGAAGAAGAAAGTGTTCTGTACTCCAACCGTGCAGCGTGCTACTTGAAGGATGGGAACTGCACAGATTGCATCAAAGATTGCACTTCCGCGCTGGCCTTGGTTCCCTTCAGCATCAAGCCCTTGCTGCGCAGAGCATCTGCATATGAAGCCCTGGAGAAGTACGCCCTGGCCTACGTTGACTATAAGACTGTGCTGCAGATCGATAACAGTGTGGCATCCGCCCTGGAAGGCATCAACAGAATAACCAGAGCTCTCATGGACTCCCTGGGACCTGAGTGGCGCCTGAAGCTGCCCCCTATCCCTGTGGTGCCTGTTTCAGCCCAGAAGAGATGGAATTCCTTGCCTTCAGATAACCACAAAGAGACAGCTAAAACCAAATCCAAAGAAGCCACAGCTACGAAGAGCAGAGTGCCTTCTGCTGGGGATGTGGAGAGAGCCAAAGCTCTGAAGGAAGAAGGCAATGACCTTGTAAAGAAGGGCAACCATAAGAAAGCTATTGAGAAGTACAGTGAGAGCCTCTTGTGTAGTAGCCTGGAGTCTGCCACATACAGCAACAGAGCGCTCTGTCACCTGGTCCTGAAGCAGTACAAGGAGGCAGTAAAGGACTGCACAGAAGCCCTCAAGCTGGATGGGAAGAATGTAAAGGCGTTTTACAGACGGGCTCAAGCCTACAAGGCACTCAAGGACTATAAGTCAAGCCTTTCGGATATCAGCAGCCTCCTACAAATTGAACCCAGGAATGGCCCTGCACAGAAGTTACGGCAGGAAGTTAACCAGAACATGAACTAA	1.23881	0.246481	-0.120543	-0.129098	2	-0.00146976	0.045216	-0.0430522	-0.00516291	110.3	2.70672
ENSMUSG00000041654	GTGACCGCGAGAGTGGAGCCGGGCGAGCGAGTGGCATCGGGGGCTGATGGAAGTGGAGAGGGGGCTGGAGAGGGCACCCTACAGTATCCAGC	ATGCTCCAAGGTTACAGCTCCGTGGTCCAGGCCTTGCTGGGGACCTTCTTCACCTGGGCAATGACAGCAGCCGGGGCAGCTCTCGTGTTCATATTCTCCAGCGGGCAGAGGCGGATCTTAGACGGAAGCCTGGGCTTTGCCGCAGGGGTCATGTTAGCGGCTTCCTACTGGTCGCTGCTTGCACCAGCGGTGGAGATGGCGACATCCTCGGGGGGCTTCGGAGCCTTTGCCTTCTTCCCAGTGGCTGTTGGCTTCACCCTGGGGGCCGCCTTTGTCTACCTGGCTGACCTCCTGATGCCTCACCTGGGTGCTACAGAAGACCCCCAGACAGCCCTGGCGCTGAACTTGGACCCTGCATTGATGAAGAAGTCTGATCCCAGGGACCCCACTTCGCTGCTCTTCCCGGAGAGTGAACTTTCCATCCGGATAGACAAGCGTGAGAATGGCGAGGTATACCAGAGGAAGAAGGTGGCAGCTACTGACCTCGCAGAGGGCGTGGCCCCCTCAGGATCGATGCACGGGAGCTCAGGGCAGCCTGGGGGGAGCAGCTGGAGGAGGATTGCTTTGCTCATCCTGGCCATCACCATACACAACATTCCAGAGGGTCTTGCTGTTGGCGTAGGATTTGGAGCAGTAGAAAAGACTGCATCTGCCACCTTCGAGAGTGCCAGGAATCTGGCCATTGGAATTGGGATCCAGAATTTCCCAGAGGGCCTGGCTGTCAGCCTTCCTCTGCGTGGAGCAGGCTTCTCTACCTGGAAAGCTTTCTGGTATGGACAGCTGAGCGGCATGGTGGAGCCCTTGGCTGGGGTCTTTGGAGCATTTGCGGTGGTACTGGCTGAGCCCATCCTGCCCTATGCACTGGCCTTTGCTGCTGGTGCCATGGTCTACGTGGTCATGGATGACATCATCCCCGAGGCCCAGATCAGTGGCAACGGGAAGCTGGCATCCTGGGCCTCCATCCTGGGATTTGTGGTGATGATGTCCCTTGATGTGGGCCTCGGCTAG	1.23884	0.0956934	-0.173407	0.0538359	1	-0.014211	0.0688043	0.124451	NA	98.6	1.96379
ENSMUSG00000021018	AGTCACCGAGTTTTGAGACTCGCCCACAAGGCCCGAGCACCTCGGAGGTGGCCCTTCCCGGCGGAAGTGAAGAAGCCCCGAGAAGGAGGCAGCGGAAGTGGCTGCGTGACTGCAGCCCGTGCGCACGCGCCCTCGGCCTCGTTGCCGCTTTTGGGGCGGTACTCTGCCCTGTCTTACTTTTCTCCACGTGAGGGGGTGCGCGAATCCCCAGTGGTGGCCGCGCGCTCACATCCTCTGCAGCTTTCGTGCCCTTCGCG	ATGGCGGGCATCCTGTTCGAGGATATTTTCGATGTGAAAGACATCGACCCAGAAGGCAAGAAATTTGACCGAGTATCCCGGCTGCACTGTGAGAGTGAATCTTTCAAGATGGACCTCATCTTAGATGTAAACATTCAGATTTACCCTGTGGACTTAGGTGACAAGTTCCGGTTGGTTATAGCTAGTACTTTGTATGAAGATGGTACCTTGGATGATGGTGAATACAACCCCACAGATGACAGGCCTTCCAGGGCTGACCAGTTTGAGTATGTCATGTATGGGAAAGTGTACAGGATCGAAGGGGATGAGACCTCCACTGAAGCAGCCACACGCCTCTCTGCGTACGTGTCCTATGGGGGCCTGCTCATGAGGCTTCAGGGTGATGCCAACAACCTGCATGGATTTGAGGTGGACTCCAGAGTTTATCTGCTGATGAAGAAGCTGGCCTTCTGA	1.23884	0.140424	0.0775589	-0.039348	0	0.112322	0.0774603	0.100855	NA	61.8	2.40993
ENSMUSG00000042350	ACGCTCTTTCCGGCAAAGGCCAACCCGGAGGCGGAAGCTACTTTGGGAAACGTAAAAGCTCCGAGCCGGCTCCTAACGCTGGCGGAGATCGACACTGGAGATTTTTTTGGGGGGCGGGTGGAGGGTAGGATTTGTGCTGGATGAGGCCGCTGCTTCCTCGGACCCCAGAACTAGGACTTGGCCACGTTGCAGCCCCCGTTCGGGTAACGTTTTTCTTCACGCCGCAGCCGGAGGCAGAGCCCAGCCGACCGTAGGCACCAGAATTGCTGAAGGAGGATCCTGGTTCCAGAACAGATGCCTCTTTCAGCATTGGTTACATCTTTCGCTAGAGGAGCCCAGGAATGATACTTTCTTGGGCTCTATTTCTTCACCCAGCATTCAAATGCTTCAGTCCAAAACCACTTGACTCTTTGCTTCCTGGGACACACTTAACCTCAATGAAGATTTGGAGGGCAGATCCTTTCTGGTGACTTTTTGGCCTTTTCTTTTTCTTTTCTTTTTTTTTTTTTCAAATGTGCAAGTTAGAAGACAAGTGAAAGGAGTGGAAAGTTGCTGCTTTGGTGAATAACTTGGTTCTTAGAACATGGGCCCTCGCTTAAAGTTGCAGCTGTGATCCTCGGCTGTCCGGTGGCGTTGAAGAGACCTG	ATGTTTTACGTTATTGGTGGAATCATAGTGTCTGTGGTTGCATTCTTCTTCACAATTAAGTTCCTCTTTGAGCTTGCCGCACGTGTAGTCAGCTTTCTTCAGAATGAAGACCGTGAGCGCCGAGGGGACCGGACTATTTATGACTACGTGCGGGGAAATTACCTGGATCCCCGGTCCTGCAAAGTGTCCTGGGATTGGAAGGACCCCTATGAGGTGGGCCACAGCATGGCCTTCCGAGTGCATTTGTTCTATAAGAATGGACAGCCTTTCCCTGCACATCGGCCCGTGGGACTGCGGGTTCACATCTCTCACGTTGAACTAGCAGTGGACATTCCAGTGACCCAGGAAGTCCTCCAGGAGCCGAATTCTAACGTGGTGAAGGTGGCCTTCACTGTGCGCAAGGCTGGGCGCTATGAGATCACTGTGAAGTTGGGTGGCTTAAATGTGGCCTATAGTCCCTACTACAAAATTTTTCAGCCTGGAATGGTGGTTCCTTCCAAAACAAAAATTGTGTGCCATTTTTCTACTCTGGTGTTGACGTGTGGGCAGCCACACACTCTGCAGATAGTGCCCCGAGATGAGTATGACAACCCAACCAACAATTCCATGTCCCTGAGAGATGAGCACAGCTACAGCTTAGCCATTCACGAGCTTGGTCCTCAAGAAGAAGAGAATAATGAAGTCTCATTTGAGAAGTCAGTGACGTCCAACAGGCAGACTTGCCAGGTGTTCTTGCGGCTCACCCTGCATTCCCGAGGTTGCTTCCATGCCTGCATTTCATATCAGAACCAACCCATCAATAATGGCGAATTTGACATTATTGTCCTTAGTGAGAATGAGAAGAATATTGTTGAACGAAATGTGTCCACCTCAGGAGTGAGCATTTACTTTGAGGCTTACCTTTACAATGCTAACAACTGTACCAGCACACCATGGCATCTTCCTCCCATGCACATGAGCTCTTCTCAACGCCGGCCCTCCACTGCTATTGAGGAGGACGATGAAGACTCACCCTCAGAGTGTCACACCCCTGAGAAGGTGAAGAAACCGAAGAAGGTGTACTGCTATGTGTCACCAAAGCAATTCTCTGTGAAGGAATTCTACCTGAAAATCATCCCCTGGCGCCTCTACACCTTCCGAGTGTGCCCAGGAACAAAGTTTTCATACCTTGGCCCTGACCCTGTTCACAAGCTCCTCACGCTGGTGGTGGATGACGGCATTCAGCCTCCAGTGGAGCTCAGCTGTAAAGAAAGGAATATCCTAGCAGCCACTTTCATCCGTTCCTTGCACAAGAACATTGGAGGCTCTGAGACCTTTCAAGACAAGGTGAACTTTTTCCAGAGAGAGCTTCGGCAGGTACATATGAAGAGACCTCATTCCAAAGTCACTCTGAAGGTCAGCAGACACGCCTTGTTGGAGTCGTCTTTGAAGGCCACTCGGAACTTTTCCATCTCAGACTGGAGCAAGAACTTTGAAGTAGTTTTCCAGGATGAGGAAGCTTTGGATTGGGGAGGGCCTCGCCGGGAATGGTTTGAGCTAATCTGCAAAGCACTGTTTGACACCACCAGTCAGCTCTTCGCCCGGTTCACTGACAGCAACCAAGCACTAGTGCATCCTAACCCTAACCGCCCGGCTCACCTGCGCTTGAAGATGTATGAGTTTGCAGGGCGGCTGGTGGGCAAGTGTTTGTATGAATCCTCTCTAGGGGGAGCCTACAAGCAGTTGGTCCGTGCCCGGTTCACTCGGTCTTTCCTGGCCCAAATCATAGGACTCCGTATGCATTACAAGTACTTTGAAACGGATGACCCAGAATTCTATAAGTCCAAGGTGTGCTTTATCCTCAACAATGACATGAGTGAGATGGAGCTGGTCTTTGCAGAAGAGAAATACAACAAATCAGGTCAACTGGATAAGATTGTAGAACTCATGACAGGCGGAGCTCAAACCCCAGTCACCAATGCAAATAAAATCTTCTATTTAAACCTGCTGGCTCAGTATCGGCTGGCCAGTCAAGTGAAAGAGGAGGTGGAGCATTTCCTGAAAGGCTTGAATGAGCTGGTTCCTGAGAACCTCCTGGCTATTTTTGATGAGAATGAGCTTGAGCTGCTGATGTGTGGGACTGGAGACATCAATGTATCTGACTTCAAAGCCCATGCTGTAGTGGTTGGTGGATCCTGGCATTTCAGAGAAAAGGTCATGAGGTGGTTTTGGGCTGTGGTTTCCAGTCTGACCCAGGAGGAACTGGCTAGGCTGCTTCAGTTTACAACAGGCTCTTCTCAGCTCCCACCTGGAGGATTTGCTGCCCTCTGTCCCTCATTTCAGATTATTGCTGCTCCAACCCATAGCACGCTTCCTACTGCACACACATGTTTTAACCAACTGTGCCTCCCTACATATGACTCATATGAAGAGGTGCACAGGATGCTACAGCTGGCCATCAGTGAGGGTTGCGAGGGCTTTGGCATGCTCTGA	1.23894	-0.571067	-0.265271	-0.115013	7	-0.156126	-0.0891555	-0.105682	-0.0733266	115.2	2.81023
ENSMUSG00000032220	AGCCTGAGCCAGAGAAGAGTTCGGATTAAGTGTTAAGAGAAAGCGGGTCCAGGCAAAGCAGTTGGACAAGCAATCCCGCAGAGCGCATCAGGGTGCATCTCTAGACAGTTGGGGATCGCCAGGTCTGAGTGTGCACCGGGTCTGCTAAGTTTTGCCTTCACCTAGCGTTTCGGATCCCGCCTGGATGGAGTCCCTCTTGGATTTCCATTGGCTCCTGTGAGTGCTTGGGTGTCGGGAGCTTGTTTTTTGGCGAAGGGAACCAACTTTTGAAGTTCGCCCAGGAGACCGCGTTCCAGCCTCAGTGCCTAGGCAGCGGGACCCGGCGGAGGCGCGACCGCGGCGGGAGTCACC	ATGGGCAGCAAAGGCGCCTACCGGTACCATTGGCAGAGCCACAATGTCAAGCACAGTGGTGTGGACGACATGGTTCTACTGTCCAAGATCACAGAGAGCTCCATTGTAGAGAACCTGAAGAAGAGATACATGGACGACTATATTTTTACATATATAGGGTCTGTATTAATCTCTGTCAACCCATTCAAGCAAATGCCATATTTTGGAGAAAAAGAAGTCGAAATGTACCAAGGAGCGGCACAGTATGAGAACCCGCCTCATATCTATGCCCTTGCTGATAGTATGTACAGAAACATGATCATCGACAGAGAGAACCAGTGTGTCATCATCAGCGGTGAAAGTGGTGCTGGAAAGACAGTGGCTGCCAAGTACATTATGAGCTATGTCTCCAGAGTGTCTGGAGGAGGCCCCAAGGTCCAGCATGTGAAGGACATCATCCTTCAATCCAACCCGCTCCTGGAGGCCTTCGGAAACGCCAAGACAGTGCGCAACAACAACTCCAGCCGATTTGGAAAATACTTTGAAATCCAGTTCAGTCCAGGTGGGGAACCAGATGGTGGCAAGATCTCCAACTTCCTTCTGGAAAAGTCCAGAGTGGTGATGCGGAACCCGGGGGAACGGAGCTTCCACATATTCTACCAGCTCATTGAGGGTGCCTCTCCAGAGCAGAAGCAAAGCCTTGGCATCACCAGCATGGACTACTATTACTACCTGAGCCTCTCGGGGTCCTACAAGGTGGATGACATTGATGACAAGCGGGATTTCCAGGAAACCCTGCACGCCATGAATGTGATTGGAATCTTCTCGGAAGAGCAGACTCTCGTGTTGCAGATTGTGGCTGGAATTCTCCACTTGGGAAACATCAGCTTCAAAGAAGTGGGCAACTATGCCGCCGTGGAGAGTGAAGAATTTTTGGCTTTTCCTGCGTATCTGCTGGGTATAAACCAAGACCGGTTAAAAGAGAAGCTAACGAGCCGCCAGATGGACAGTAAGTGGGGAGGAAAGTCAGAGTCCATCCATGTGACCCTCAACGTGGAGCAGGCCTGCTACACCAGGGACGCGCTCGCCAAGGCCCTGCACGCACGAGTCTTTGATTTCTTGGTAGATTCTATCAATAAAGCCATGGAGAAGGACCACGAGGAGTACAACATTGGAGTCCTGGACATCTATGGCTTTGAAATATTTCAGAAAAATGGCTTTGAGCAGTTCTGCATCAATTTCGTTAACGAAAAATTACAGCAGATTTTTATTGAGCTGACGCTAAAAGCAGAGCAGGAAGAATACGTTCAGGAGGGAATAAGATGGACACCCATTGAATATTTCAATAATAAAATCGTGTGTGACCTCATAGAGAGCAAAGTCAACCCTCCTGGGATTATGAGCATCCTGGATGACGTGTGCGCCACCATGCATGCTGTGGGTGAGGGGGCTGACCAGACTCTGCTACAGAAGCTCCAGATGCAGATCGGGAGCCATGAGCACTTCAACAGCTGGAACCAAGGCTTCATCATTCACCACTACGCTGGGAAGGTTTCCTATGACATGGACGGCTTCTGCGAAAGGAACCGGGATGTGCTTTTCATGGACCTGATTGAACTCATGCAGAGCAGTGAGCTGCCTTTTATAAAGTCTTTATTTCCTGAAAACCTGCAAGCTGACAAGAAAGGGCGCCCAACGACCGCAGGAAGCAAAATAAAGAAACAAGCCAACGACCTGGTGAGCACCCTGATGAAATGCACACCCCACTACATTCGCTGCATAAAACCAAACGAAACCAAGAAGCCTAAAGACTGGGAGGAGAGCAGAGTGAAGCATCAAGTGGAGTACCTGGGTCTCAAAGAAAACATCCGAGTGAGAAGAGCTGGTTATGCTTATCGGCGTGTCTTCCAGAAGTTTCTACAGAGGTATGCCATTCTGACCAAAGCTACCTGGCCTGTGTGGAGAGGAGATGAGAAACAAGGTGTCCTCCATCTACTGCAGTCTGTCAACATGGACAGCGACCAGTTCCAGCTTGGGAGAAGTAAAGTGTTCATCAAAGCCCCAGAGTCTCTGTTTCTTCTAGAAGAGATGAGAGAGAGAAAGTACGATGGTTACGCACGTGTGATACAGAAAACATGGAGGAAGTTCGTGGCCCGCAAGAAATATGTTCAAATGAGAGAAGAAGCCTCAGACCTGCTGTTGAACAAGAAGGAGAGGAGGAGAAACAGCATCAACCGAAACTTCATCGGGGACTACATCGGGATGGAGGAGCGCCCGGAACTGCAGCAGTTTGTAGGCAAGAGGGAGAAGATTGACTTTGCTGACACAGTCACCAAGTACGACAGGAGGTTCAAGGGTGTCAAGCGAGACCTGCTGCTAACCCCCAAGTGCTTGTACTTAATTGGAAGGGAGAAGGTGAAGCAAGGCCCAGACAAAGGTGTTGTGAAGGAAGTCCTGAAGCGGAGGATCGAGGTGGAAAGGATCCTGTCCGTGTCCCTCAGTACCATGCAGGATGACATCTTCATTCTCCACGAGCAAGAATATGACAGTTTGCTGGAGTCCGTCTTTAAAACGGAGTTCCTGAGCCTCTTAGCAAAGCGATACGAGGAAAAAACCCAGAAGCAACTACCTCTGAAATTCAGCAATACCCTTGAACTGAAGTTGAAAAAGGAGAACTGGGGTCCCTGGAGTGCAGGGGGCTCCCGGCAAGTGCAGTTCCACCAAGGCTTCGGTGACCTGGCTATCCTCAAGCCCAGCAACAAAGTGCTGCAGGTCAGCATCGGACCCGGGCTGCCCAAGAACTCCCGTCCTACCAGAAGAAACACCGTCACCAGCAGAGGGTATCCAGGTGGAACTAAGAACAATTACCCGATGAGAGCTGCCCCTGCTCCCCCAGGATGCCATCAAAACGGAGTCATACGAAACCAGTTTGTGCCTCCTCCCCATGCCTTTGGAAACCAGAGGTCCAATCAGAAAAGCCTGTACACCTCTATGGCCCGCCCACCCTTGCCAAGGCAACAGTCCACCGGCTCGGATCGATTGTCTCAGACGCCAGAGAGCCTGGATTTCCTCAAGGTCCCGGACCAGGGTGTTGCTGGAGTCCGAAGACAAACGAGCAGCCGGCCTCCCCCAGCAGGGGGCAGACCAAAGCCTCAACCCAAGCCTAAGCCTCAGGTGCCACAGTGCAAGGCCTTGTATGCCTATGATGCTCAGGACACGGACGAACTCAGCTTCAACGCCAACGATATTATTGATATTATTAAAGAAGACCCTTCTGGCTGGTGGACGGGTAGACTACGAGGCAAGCAGGGCCTGTTTCCTAACAACTACGTCACCAAGATCTGA	1.23895	0.0472448	0.0511187	0.0229655	1	-0.202975	0.0416553	0.00147121	-0.056287	126.5	2.54531
ENSMUSG00000052707	GGTGGCGGCGGCGGCGGCGGCGGCAGCGGGACGGTGTAGAAAATGGCGCTGGTGCAGCGGCTCGGGCCTGTCCCCGCGGCGCTGCGGAGGGCTTGAGGCTCGCGAGCCTCGTTCCCCGCGCCTCACGCGCTAGTGCACTTTACACAC	ATGAGAGAATTGGAAGCTAAAGCTACCAAAGACGTAGAGAGAAATCTTAGCAGGGATTTAGTGCAAGAAGAAGAACAGTTGATGGAAGAAAAGAAAAAGAAAAAAGACGACAAGAAAAAGAAGGAAGCTGCTCAAAAGAAGGCCACTGAACAAAAAATCAAAGTGCCAGAACAGATAAAGCCCAGTGTAAGCCAGCCTCAGCCTGCCAACTCTGATAACGGCACTTCCACAGCAACCAGCACTAATAATAATGCCAAGCGAGCTACAGCCAGCAATCAGCAGCCGCCGCCACCGCAGCAGCAGCAGCCGCAGCAAGAGCAGCAGCAGCAGCAGCCACAAGCCTTGCCTCGGTATCCACGTGAAGTACCTCCACGATTTCGCCACCAGGAACACAAACAGCTTCTGAAGAGGGGTCAGCATTTTCCTGTCATAGCAGCAAACTTGGGATCTGCTGTTAAGGTGTTAAACAGCCAATCAGAAAGCAGTGCTGTAACAAATCAACAGCCACAAAATAACGGAGAGGTGCAGAACAGCAAGAGCCAGTCAGATATAAATCATAATACTTCAGGATCCCATTATGAAAATTGCCAGCGGGGACCTGTGTCTTCTACAAGTGACTGTAGCACAAGCTGTAAGAATGCTGTAAACGACTTGTTGGAAAAAGAAGCATGGCCCTCAGCCCCTGGCAGTGATCCTGAGTTGGCTCCAGAATGTATAGATGCTGATTCTGCCTCCAATTCTGAGTCAGAGAGAAACATCACTGTCATGGCTTCAGGGAACACAGGTGGTGAGAAAGATGGCCTTCGGAACAGCACTGGACTTGGTTCTCAAAGCAAATTTGTGGTTGGTAGCAGCAGCAATAATGTGGGCCATGGAAGTAGTACTGGCCCATGGGGCTTTCCCCATGGAGCCCTAATAAGCACATGTCAGGTCTCTGTGGATGCTCCTGAAAGCAAACCAGAAAGTAGTAACAATAGGATGAATGCTTGGGGCACTGTAAGTTCTTCATCAAATGGAGGGTTAAATCCAAGCACTTTGAATTCAGCTAGCAACCATGGTGCCTGGCCAGTATTAGAAAACAATGGACTTGCCCTAAAAGGGCCTGTAGGGAGTGGGAGTTCTGGCATCAATATTCAGTGTAGTACCATAGGCCAGATGCCTAACAATCAGAATATCAACTCTAAAGTCAGTGGCTCTTCTACCCATGGTACCTGGGGTAGCCTTCAGGAAACTTGTGAGCCTGAAGTAAGTGGTACACAGAAGGTTTCATTCAGTGGTCAACCTCAGAATATCACCACTGAAACGACTGGACCAAATAACACTACTAACTTTATGACCTCTAGTTTACCAAACTCCGGTTCAGTACAAAATAATGAACTGCCTACTAGTAATCCAGGGGCCTGGCGTGTGAGCACAATGAATCATCCTCAGATACAGGCTCCGTCAGTTATGAATGGCACTTCCCTTTCTCACCTTAGTAATGGAGAGTCAAAAACTGGAGGCTCCTACGGTACTACATGGGGTGCCTATGGTTCTAATTACTCTGGCGACAAATGTGCAGGCCCTAATGGCCAAGCCAATGGTGACACTGTGAATGCAACTCTAATGCAGCCTGGCATAAATGGGCCTATGGGCACTAACTTTCAAGTTAATACAAATAAAGGGGGAGGTGTATGGGAGCCTGGGACAGTGAATTCCCAGAGTTCACCATGGGGAAGTGGAAATGGTGCAAATTCTGGAGGAAGTCGAAGAGGATGGGGAAGTCCTGCACAGAACACTGGCACTGGTCTATCCAGTGTCGAGTGGAACAAACTGCCTAGCAACCAGCATTCCAATGACAGTGCAAATGGCAATGGTAAGAAGCTTACAAATGGATGGAAATCTACTGAGGAAGACGATCAGGGTTCTGCCACATCTCAGACAAATGAGCAAAACAGTGTGTGGGCCAAAGCAGGAGGCACAGTGGAGAGTGATGGTAGTGCAGAGAGCACTGGACGCCTTGAAGAAAAAGTAACCGGGGAAAGTCAGAGTAGAGATAGAAGAAAAATTGATCAGCACACATTACTCCAAAGCATTGTAAACAGAACTGACTTAGATCCACGTGTCCTATCCAACTCTGGGTGGGGACAGACTCCTATTAAGCAGAATACTGCCTGGGATACAGAGACATCACCAAGAGGGGAAAGAAAGACTGACAATGGGACAGAGGCCTGGGGAAGCTCTGCAACACAGACTTTTAACTCAGGGGCATGTACAGATAAGACTAGCCCTAATAGTAATGATACCTCATCTGTATCAGGGTGGGGTGATCCCAAACCTACTCTGAGGTGGGGAGATTCCAAAGGCTCAAACTGCCAGGGGGGGTGGGAAGATGACTCTGCTGCTACAGGAATGATCAAGAGCAACCAGTGGGGGGGTTGCAAGGAAGACAAGTCTACATGGAATGATTCGCAAAAGAGCAAACAAGGCTGGGGTGACGGACAAAAGTCAAGCCAAGGTTGGTCCATTTCTGCCGGTGATAACTGGGGAGAATCTTCCAGGAGTAACCATTGGGGTGAGGCCAATAAGAAATCCAGCTCAGGAGGCAGTGACAGTGACAGGTCCATTTCTGGTTGGAACGAACTTGGGAAAACTAGTTCTTTTACTTGGGGAAATAATATAAATCCAAATAACTCATCGGGATGGGATGAATCTTCTAAACCGAACTCTTCCCAGGGGTGGGGAGACCCTCCAAAGTGTAATCAGTCTCTAGGTTGGGGAGATTCATCAAAGCCAGTTAGTTCTCCAGATTGGAACAAGCAACAAGACATTGTTGGATCATGGGGAATCCCACCAGCCACCAGCAAGCCTCCTGGTACAGGCTGGCTCGGGGGACCTATTCCTGCTCCAGCAAAGGAGGAAGAACCCACAGGCTGGGAGGAGCCATCCCCAGAATCTATACGAAGAAAAATGGAGATCGATGATGGAACTTCAGCTTGGGGAGATCCAAGCAAATACAACTACAAAAATGTGAACATGTGGAATAAAAACATCCCGGAAGCCAGCGGCCGCTCAGACCAGCAAGCGCAGATGCACCGGCTATTGCCAGCCGCAAGTGCCGTCTCAAGCAAGGAGACCAGCAGTGGCTCTGGCTGGGGTGAGCCTTGGGCAGAGCCTTCTACTCCAGCCACAACTGTGGATAATGGTACTTCAGCCTGGGGCAAGCCCATAGACAGTGGTCCCAGCTGGGGAGAACCCATTACTGCAGCATCCAATGCATCCACGTGGGGCTCCAGCTCTGTTGGTCCACAGTCATTAAGCAAATCTGGGCCCAAATCTATGCAAGATGGCTGGTGTGGTGATGATATGCCATTGCCTGGAAGTCGACCCACTGGCTGGGAAGAGGAGGAGGATGTAGAGATTGGAATGTGGAACAGTAACTCATCTCAAGAGCTTAACTCATCTTTAAATTGGCCACCATATACCAAGAAAATGTCATCAAAGGGTCTGAGTGGCAAAAAAAGGAGAAGGGAAAGGGGAATGATGAAAGGCGGAAACAAACAAGAGGACGCATGGATAAATCCATTCGTTAAACAGTTTTCAAATATCAGTTTTTCGAGAGACTCACCAGAAGAAAATGTACAGAGCAATAAGATGGATCTTTCTGGAGGAATGTTACAAGACAAGCGGATGGAGATTGATAAACATAGCCTGAATATTGGTGATTACAATCGAACGGTCGGGAAAGGCCCTGGGTCTCGGCCTCAGATTTCCAAAGAGTCTTCCATGGAGCGCAATCCTTACTTTGATAAGAATGGCAATCCCAATATGTTTGGTGTTGGAAACACAGCAGCACAACCCCGGGGCATGCAGCAGCCTCCAGCACAACCTCTCAGTTCATCTCAGCCTAATCTTCGTGCTCAAGTGCCTCCTCCATTACTCTCCCCTCAGGTTCCAGTTTCATTGCTGAAGTATGCACCAAACAACGGTGGCCTGAATCCGCTCTTTGGCCCTCAACAGGTAGCCATGCTGAACCAGCTATCCCAACTAAACCAGCTTTCTCAGATCTCCCAGTTACAGCGATTGTTAGCGCAGCAGCAGAGGGCACAGAGTCAGAGAAGCGCGCCTTCTGCTAACCGACAGCAGCAGGACCAGCAGGGTCGACCTCTTAGTGTGCAGCAGCAGATGATGCAACAGTCTCGTCAACTTGATCCAAGCCTGCTGGTGAAGCAGCAGACTCCGCCTTCTCAGCAGCCGCTCCATCAGCCAGCCATGAAGTCCTTCCTTGACAATGTCATGCCCCACACTACACCCGAGCTGCAGAAAGGGCCATCGCCAGTAAATGCTTTCAGCAACTTTCCTATAGGCTTGAACTCAAACTTGAATGTAAATATGGATATGAACAGTATTAAAGAGCCACAGTCACGACTAAGGAAGTGGACAACAGTGGACAGCATGTCTGTGAACACGTCGTTGGATCAGAACTCCAGCAAACATGGTGCTATTTCAAGTGGTTTTAGGCTGGAAGAGTCTCCATTTGTTCCCTATGACTTTATGAATAGCAGTACTTCACCAGCCAGTCCTCCAGGTTCAATAGGAGATGGCTGGCCACGTGCCAAATCGCCTAACGGCTCTAGCAGTGTTAACTGGCCACCAGAATTTCGCCCTGGTGAACCATGGAAAGGTTATCCAAACATTGACCCTGAAACTGACCCTTACGTCACTCCTGGCAGTGTCATAAACAGTCTTTCAATTAATACTGTGCGGGAAGTTGACCACCTCAGGGACAGGAACAGTGGGTCATCCTCATCCTTGAACACCACGCTGCCTTCAACTAGTGCCTGGTCATCCATTCGTGCCTCCAACTACAATGTTCCCCTCAGCAGTACAGCACAAAGCACTTCAGCCAGAAATAGTGATTCCAAATTGACGTGGTCTCCTGGTTCAGTTACAAACACCTCTCTGGCTCATGAGCTGTGGAAAGTCCCTTTGCCACCTAAAAACATCACTGCTCCGTCCCGCCCACCTCCGGGGCTGACTGGTCAGAAGCCACCCTTGTCTACGTGGGATAATTCTCCCCTTCGTGTAGGTGGAGGATGGGGAAATTCTGATGCCAGATATACCCCAGGCTCCAGCTGGGGTGAGAGCAGCTCAGGGAGAATAACCAATTGGCTTGTTCTGAAGAACCTCACACCTCAGATTGATGGCTCAACTCTGCGCACCCTGTGCATGCAGCATGGCCCACTGATTACATTCCATCTGAACCTCCCACATGGAAATGCTCTGGTCCGTTACAGTTCAAAAGAAGAGGTAGTGAAGGCACAAAAGTCTCTGCACATGTGTGTGCTGGGGAACACTACTATTCTCGCTGAGTTTGCCAGTGAAGAGGAGATCAGTCGCTTCTTTGCACAAAGTCAGTCTCTGACCCCTTCTCCTGGCTGGCAGTCTCTCGGGTCCAGCCAGAGCCGGCTGGGCTCTCTCGACTGTTCCCACTCGTTCTCCAGCCGGACTGATGTCAATCACTGGAATGGTGCTGGGCTGTCGGGAGCTAACTGTGGAGACCTTCACGGCACTTCCCTCTGGGGGACCCCACATTATTCCACAAGCCTGTGGGGTCCCCCGAGCAGCGACCCCCGGGGAATTAGCAGCCCATCCCCCATTAATGCTTTTCTTTCTGTTGACCACCTGGGTGGGGGTGGGGAGTCCATGTAA	1.23906	-0.562063	-0.227795	-0.15721	1	-0.288042	-0.219853	-0.201148	-0.134782	107.7	2.16732
ENSMUSG00000021025	GAGAAATCCCCTGCCAGCGTTTATAGGGCGCCGCGGCGGCGCTGCCGAGCCCACAACAGTCAGACCTCGCCAGCCAGCCGCCAGCAGCCTGCAGCCTGCACCCGCTCAGCCCCGCACAGCC	ATGTTTCAGCCAGCTGGGCACGGCCAGGACTGGGCCATGGAGGGCCCGCGGGATGGCCTCAAGAAGGAGCGCTTGGTGGACGATCGCCACGACAGCGGCCTGGACTCCATGAAGGACGAGGAGTACGAGCAAATGGTGAAGGAGCTGCGGGAGATCCGCCTGCAGCCGCAGGAGGCGCCGCTGGCCGCCGAGCCCTGGAAGCAGCAGCTCACGGAGGACGGAGACTCGTTCCTGCACTTGGCAATCATCCACGAAGAGAAGCCGCTGACCATGGAAGTCATTGGTCAGGTGAAGGGAGACCTGGCCTTCCTCAACTTCCAGAACAACCTGCAGCAGACTCCACTCCACTTGGCTGTGATCACCAACCAGCCAGGAATTGCTGAGGCACTTCTGAAAGCTGGCTGTGATCCTGAGCTCCGAGACTTTCGAGGAAATACCCCTCTACATCTTGCCTGTGAGCAGGGCTGCCTGGCCAGTGTAGCAGTCTTGACGCAGACCTGCACACCCCAGCATCTCCACTCCGTCCTGCAGGCCACCAACTACAATGGCCACACGTGTCTGCACCTAGCCTCTATCCACGGCTACCTGGCCATCGTGGAGCACTTGGTGACTTTGGGTGCTGATGTCAACGCTCAGGAGCCCTGCAATGGCCGGACAGCCCTCCACCTTGCGGTGGACCTGCAGAATCCTGACCTGGTTTCGCTCTTGTTGAAATGTGGGGCTGATGTCAACAGGGTAACCTACCAAGGCTACTCCCCCTACCAGCTTACCTGGGGCCGCCCAAGTACCCGGATACAGCAGCAGCTGGGCCAGCTGACCCTGGAAAATCTCCAGATGCTACCCGAGAGCGAGGATGAGGAGAGCTATGACACGGAGTCAGAATTCACAGAGGATGAGCTGCCCTATGATGACTGTGTGTTTGGAGGCCAGCGTCTGACATTATAA	1.23918	0.0903443	-0.13083	-0.0525826	0	-0.00400101	-0.136228	-0.151694	-0.0656885	87.9	2.08279
ENSMUSG00000069662	GGGCGTTGGACCCCGCATCTTATTAGCAACCAGGGAGATTTCTCCATTTTCCTCTTGTCTACAGTGCGGCTACAAATCTGGGATTTTTTTTTATTACTTCTTTTTTTAAAAAAACTACACTTGGGCTCCTTTTTTGTGCTCGACTTTTCCACCTTTTTCCCTCCTTCCTGCGCTGCTGCTTTTTTGATCTCTTCGACTAAAAATTTTTTATCCGGAGTATTTAATCGGGTCTCTTCTGTCCTCCTCGCCACCCCCACCCCCTCCCTCCGGTGTGTGTGCCGCCGCCGCTGTTGCTGCTGCTGCTGCTCGCCCCGTCGTTACACCAACCGAAGGCTCTTTGTTTCCTCTCTTGGATCTGTTGAGTTTCTTTGTTGAAGAAGCCAGC	ATGGGTGCCCAGTTCTCCAAGACCGCAGCGAAGGGAGAAGCCACCGCCGAGAGGCCCGGGGAGGCGGCTGTGGCCTCGTCGCCTTCCAAAGCAAATGGGCAGGAGAATGGCCACGTAAAAGTGAACGGGGACGCGTCTCCCGCCGCCGCCGAGCCGGGCGCCAAGGAGGAGCTGCAAGCCAACGGCAGCGCCCCGGCCGCCGACAAGGAGGAGCCCGCGAGCGGCAGTGCCGCGACCCCCGCCGCGGCCGAAAAGGATGAGGCTGCCGCGGCCACCGAGCCGGGCGCCGGCGCGGCCGACAAGGAGGCTGCGGAGGCCGAGCCCGCCGAGCCCAGCTCCCCGGCCGCCGAGGCCGAGGGCGCGTCCGCCTCCTCCACGTCGTCGCCCAAGGCGGAGGACGGGGCCGCGCCGTCGCCCAGCAGCGAGACCCCGAAAAAAAAAAAGAAGCGCTTTTCCTTCAAGAAGTCCTTCAAGCTGAGCGGCTTCTCCTTCAAGAAGAGCAAGAAGGAGTCGGGCGAGGGCGCTGAAGCAGAGGGAGCGACCGCGGAAGGCGCCAAGGACGAGGCTGCAGCCGCAGCGGGCGGCGAGGGGGCCGCGGCCCCCGGGGAGCAGGCAGGCGGGGCGGGCGCCGAGGGCGCGGCGGGCGGAGAGCCCCGGGAGGCCGAGGCGGCGGAGCCCGAGCAGCCGGAGCAGCCGGAGCAGCCCGCGGCGGAGGAGCCGCAGGCGGAGGAGCAGTCGGAGGCGGCGGGGGAGAAGGCGGAGGAGCCCGCGCCCGGCGCCACCGCGGGCGATGCGTCCTCCGCCGCAGGGCCTGAGCAGGAGGCGCCCGCTGCCACCGACGAGGCCGCGGCGTCCGCAGCCCCCGCCGCGTCGCCGGAGCCGCAGCCCGAGTGCAGTCCGGAGGCGCCCCCCGCGCCAACGGCCGAGTAA	1.23928	0.453978	0.0455803	-0.086285	0	-0.00146976	0.255275	0.15095	NA	95.3	2.58546
ENSMUSG00000038914	GCTCCTTCCCACCGGAATCCGGTGCTGGTTTGTTCCGAAGCACCAGTCCCTGCAGACACAGAGTTTAAGCTTTTGGAATGCTGGGCCGGGTGCTGTTCAAGGATAGCTGGAGGAACCTTTTAGTGGCATTGGCTCCCAGCTTAGCCCCTTAGTTCGGGACGCGGGAATCTGTCAAGCGTGCCCGGCCAACCAGGCTGGCGCTCCGGGGAACCCGGGTGGCGCATGCGTGCAAGAAGGGCGGCACAGCCGCTCTAGCCTCGCCGTAGCTCGGTGGCCGGTCGATTTCTTCCGCTTGCCGCGCGGCCTACCACTCTAGGACGGTAGTCTCGCTGGTCTCTGCTCTATATCCGTGGTAGCTCTGGAAATGGCTGCGGGATCCCGGCGGCCGGGGAGCTTGTTTAAGAGGCAGTCCCCACTGTCCCTTTGGTTGTTCGAAGCTCCGGAATCTTCTCATTGATGAACTGTGACTGACAACAGTGGGGTGAGGCTTGGCCGTCTGCTTGACCTGGCCCCAGGTCTATAATTTTATGTAGGATTTCCAGCCAAAGGTTTCCAAGCTTTCAGTTTTGGGACAGGT	ATGGATGATAAAGGGCACCTGAGCAATGAGGAAGCACCCAAGGCTATCAAACCCACCAGTAAGGAGTTCAGGAAAACCTGGGGTTTTCGAAGAACCACGATTGCCAAACGTGAGGGTGCAGGAGACACGGAGGTGGACCCCAGTGAGCAGCAACCACAGCAGCATAACCTCTCCCTGCGCCGCAGTGGACGGCAACCAAAACGTACTGAGAGGGTAGAAGAGTTTCTTACCACGGTTCGGCGCCGAGGGAAAAAGAATGTGCCGGTGTCCCTGGAGGATTCCAGTGAGCCCACATCTTCCACAGTCACTGATGTGGAGACAGCTTCCGAGGGGAGCGTTGAAAGCAGTTCTGAGATCAGAAGTGGCCCTGTATCTGACTCCTTAGGGAAAGAACATCCTGCCTCTTCTGAAAAGGCAAAAGGAGGTGAAGAGGAAGAAGACACCTCTGACAGTGACAGTGATGGCCTTACGTTGAAGGAACTTCAGAACCGCCTTCGGAGAAAGCGAGAGCAAGAACCTGTGGAGAGGTCCCTGAGAGGCAGTCAGAATCGCCTGAGGAAGAAGCGCAGAGAGGAAGATTCTGCCGAAACTGGGAGTGTCCAAATAGGCAGTGCCGAGCAGGACAGACCTCTCTGTAAGCAGGAGCCTGAGGCTAGTCAGGGACCAGTGTCCCAGTCAGAGACAGATGACATAGAAAATCAGTTGGAAGGGAAGGCGACTCAGGGAAATACAGAGGAAAACCCCAGGGAAGCGGGCAAACCAAAGCCTGAGTGTGAGGTTTACGACCCCAATGCCCTGTACTGCATCTGCCGCCAGCCTCACAACAACAGGTTTATGATCTGCTGTGATCGGTGTGAGGAGTGGTTCCATGGTGACTGTGTGGGTATTTCTGAGGCCCGAGGGCGGCTCCTGGAAAGGAACGGGGAAGACTACATCTGCCCAAATTGCACCATTTTGCAAGTGCAGGATGAGACAAACGGTAGCGCCACCGATGAGCAGGACTCTGGGTGCAGATCTGTGGGTGCTGATGGCACAGACTGCACAAGCATAGGGACAGTAGAGCAGAAGTCCGGAGAAGACCAGGGCATAAAGGGTAGGATTGAGAAGGCAGCAAACCCCAGCGGCAAGAAAAAACTCAAGATATTCCAGCCTGTCGTAGAGGCTCCTGGTGCTCCTAAATGCATTGGCCCTGGGTGTTCCAGTGTAGCACAGCCTGACTCTGTGTATTGCAGTAATGACTGCATTCTCAAACACGCAGCAGCTACCATGAGATTTCTAAGTTCAGGTAAAGAACAAAAAACAAAACCCAAGGAAAAGGTCAAGACGAAGCCAGAAAAGTTCAGTCTTCCAAAATGCAGTGTTCAGGTGGGGATTAAAATCTCTTCTGTGCACAAGAGACTAGCGTCAGAGAAAAGGGAAAACCCAGTGAAGAAAGTGATGCTGGCTTCCAGGAGTGAGACTTCTGGGAAGGAGGCAGCCTGTGAGAGCAGCACACCATCCTGGGCAAGTGACCACAACTACAATGCTGTGAAGCCAGAGAAGCCAGAGAAGCCCACTGCACTCTCGCCCACCCTATTGAGTAAATCCATGAAGGATGACAGGAGGGTGGAGGACAGGACAATGGCAGCAGTTACCATCCCGAAGAAAGCACTTCCTTCAGCCTCTTTGGTGGGCAGACAGACTTCACCTAGGAATCTTGTTCCAAAGAAGCTTCCTCCTTACTCTAATATGGCAGGAGCCAAACCAGCCATTAAGAAACTGCCTTCAGGCTTCAAGGGTACCATCCCCAAGAGGCCATGGCCCTCAGCCACCCTGTCAGGCACTTCTGCCAGGCAGGCAGGACCAACACCTATGACAGCTGCTTCCAAAAAGTTGCCTGGCTCTGCTGCTGTGGTGGGAGTTACCAGGAAGCCAATGTCTGCCAATGTTCCTGCTGCTTCTCCAGCCCCAGGACGGCTTGGTCCTGTGAGCCCAGCTCCATCACAGCCCAATTCACAAATTCGACAAAATATAAGGCGCTCCTTGAAAGAGATTTTGTGGAAAAGAGTCAATGACAGCGATGACTTAATAATGACAGAAAATGAAGTAGGAAAAATTGCCCTCCACATTGAGAAGGAGATGTTTAACTTGTTCCAGGTTACTGATAATCGCTATAAGAGCAAATATCGCAGCATCATGTTCAACCTTAAGGATCCTAAGAATCAGGGGCTCTTCCATCGTGTTCTTCGAGAAGAAATCTCCTTGGCAAAACTTGTCAGAATGAAGCCTGAAGAACTTGTATCTAAAGAGCTTTCTATGTGGACAGAGAAGCCCACAAAATCTGTGATAGAATCCAGGACTAAGTTGCTTAATGAAAGCAAGAAGAACACTACTAAACCAGAAACCATTCCTGACATGGAAGATTCTCCACCGGTATCAGATTCAGAAGAACAACAAGAGTCAGTGCGAGCCGCCCCTGAGAAGAGCGCAGCACCTCTCCTGGACGTCTTCAGCAGCATGCTGAAGGACACCACAAGCCAGCACCGTGCCCATCTTTTTGATTTAAACTGTAAAATCTGTACAGGTCAGGTTCCATCCTCGGAGGATGAACCAGCTCCTAAGAAGCAAAAGCTTTCAGCTTCTTCTAAGAAGGAAGACTTTAAGCCCAGGCATGACAGCTCTCCACCTAATGCAGTTCCTAACACTGCTGATGAAGGGATTGCAGACACGCTGCCTGAAAATGCCTCTGAGCCAGACCCGGAGAGTACATCTAGTCTTAACCAGGAGAGAAAGTGTTTCCCTGAGTCTCCAGGCGATAGCCATCCTGAGCCCTCGTCTCTGGGTGGCCTTTCTCCCTCTTCTGCCTCTGGTGGGAGTGGGGTGGTCACCACAGTCACCATGTCTGGTCGAGACCCCAGAACTGCCCTGAGTGGGTCGTGCACAGTCACAGCCTCCATGGCAGCCCATCTGGACAACTCCCAGGCTTCAGAAACCAAACTGGACATGATAAAGCCTGCATTGACTTCTGCAGTGGTGCCCAAGTCCATACTGGCTAAGCCATCCTCCTCTCCTGACCCGAGATACCTGTCAGTACCACCATCACCAAGCATTTCAGAATCACGATCCCCACCAGAAGGAGATACAACCCTCTTTTTGTCTCGACTCAACACGATTTGGAAAGGATTTATTAATATGCAGAGTGTAGCAAAATTTGTCACTAAGGCATATCCTGTCTCTGGGTGTTTGGATTATCTCAGTGAGGATTTGCCAGACACCATCCACATCGGTGGAAGGATTGCTCCAAAGACCGTGTGGGATTACGTTGGCAAACTCAAGTCATCGGTGTCCAAGGAGCTCTGTCTGATCCGCTTCCACCCTGCCACTGAGGAGGAGGAGGTTGCATACATTTCTCTCTACTCCTATTTTAGCAGCCGTGGTCGCTTTGGGGTTGTAGCTAATAACAACAGGCATGTCAAGGACCTGTACCTGATTCCACTGAGTGCTAAGGACCCTGTGCCATCCAAACTCTTGCCCTTTGAGGGCCCAGGTCTTGAATCACCACGTCCAAATATAATACTTGGGTTAGTAATATGTCAGAAAGTGAAACGTCCTTCAAGTGCTGGCGAGTTAGACAAGACAGATGAGAAGCGGACTCGACTCCAACAGGAAGAACTAGAAACTTCAGTCTATCCCAAAGTAACTGCAGCTTTGCCATCCGAGAAGAAGCCTCCCAAGTACAGTGTACACTCTATAGACACAGCTGCTACCAGCACCACGCCCCCTGGCTCTCCTCCCCCACCTCCTCCTCTTCCTGAACCCCCAGTATTGAAAATACTGTCATCCCTCAAGCCAGGGTCCACCAGCACTGTCACAGCGCCTACCACAGCAGCAATCACTACCACAGCTTCCCCTGTTACTGCTGCCACTTCCAAAACAGCCTCGCCCCTGGAACACATCCTGCAGACTCTCTTTGGGAAAAAGAAATCATTTGAGCCGTCTGGAAAAGAATCTGTTGGGTCTACTCTATCTCCACATCAGGATTCCAAGGCCAAGGGGGAGGACACCATGTCAGCAGCTCCTTTGTTGGATCCAATTGTTCAACAGTTTGGTCAGTTCTCAAAAGACAAGGCTCTGGAGGAGGAGGAGGAAGATGACAGGCCCTACGACCCTGAAGAAGAGTACAACCCTGATCGAGCATTTCATACACTGCTCGCTGAGCCAGGGAGGCCTCATGATGTGCAGAGTGTGTCTGAGACAGCTGAGAGGGAGGAGGTGGCCTATGACCCAGAAGATGAGACCATCTTAGAAGAAGCCAAAGTGACCATTGATGACTTGCCCAATCGCATGTGTATGAAAGTTAGCGCCACAGAAAGGCCTGCCGACTTCACCACCGATGCCTCCAGTGCTTCGCTGGTAGAGCAGCAGAAAATGTTAGAAGAGCTAAATAAACAGATTGAGGAGCAAAAGAGGCAGCTGGAGGAGCAAGAAGAAGCTCTCCGACAGCAGAGGGCTGCTGTGGGTGTGTCCATGGCACACTTTTCTGTGTCCGATGCATTGATGTCACCACCTCCCAAGTCGTCTTTGGGCAAGACAGAGCTGTTCTCTCAAGAACAGCAAGCCCCAGACCCAAGTCAGGGAGCCCCGAACACCAACCACAACCTAGACTCAAGACAAAGTAGGGACCCAAGGCAGGCCAGGCGGCTCGCTGCAGAAAACACAGAGAATGAATCCCTTCCTAGGGCCCCCACAGGAAGCACACCTGGCCCACAAGGCACCCTACCTGCAAGGGAGACTCCTGCTGGGACTGCAGTAGTCCAGGGGCCTGGGCTGGCAGCAGAAGCCAAGGAGTCAATGGCTGTTCCCTGGGCTCCAGGTGAAAACGCTGTGTTGAGACCTGAACATGACATCCAAAAATGTGAGCACCCTGGTAACCCTGTCTCATTACCCCTGGACACCAGCCACCTTCCTACAGCTGGGGATGGCGCAGCCAGGCCAGCACCGCCCCGCAGAGTGCTGCTACCCACACCCCCTAGCACCACCTTTCCACCCAGCTTCCCTTTGCAACCTAAGGCCCAAAATTTTAGTTCTGGAAGCAGGGAGCCTTTCTCAGGGCCCACATTTATGTCTCAGGAAACATCTCTTGGCTCATCCCAATATGAGGACCCCAGGGGTGCTCAGTCTGCTGGGAAGAATGACAGCCCAGTAGCTGATATGGAGGACAGCAGAGAGCCACAGCCTAGGCCTGGTGAGAGTACTACTTCATTCCCCCAACCTGGGCAGAGGGGAGGGGGCCCTCAGCCTCAGTTTCCTGGCCAGCGTGAACCTGCACCACGCACTTTTGGGATGTCGGGTCATCATGGTCCCAGTTTTCCAGGACCTAGGGGGCCAGTCCCTCCTTATTCAGAAGAGAACCTTGTTCCTAATAGTGATGGACCAAGAGGCCCTCCACCTGCCAGATTTGGGGCACAGAAGCCACCAATCCCTTCCTTATTCTCTGGGCAACATGGGCCACCTCCCTATGGGGACAACAGGGGACTCTCACCTTCTTATCTTGGTGGGCCCCGAGGAGGAGCACCAGCCCAATTTGAAGACCGCAAGGATCCTCATGGGGAGAAAAGGGAATTCCAGGACACTCCGTACAACGAGATGACAGGTGCCCCTGCTCAGTGTGAAGGGCCAGATCAGGCCCAGTTCATGGGGAACAGGGCACCCTTTCAGTTTGGAGGCCAGAGACGGCCACTGCTAACTCAAATGAAAGGGCCCCGTGGAGGACCTCCACCCTCTCAGTTTGGAGCCCAAAGGGGACCACCTCCTGGTCATTTCGTGGGCCCACGTGGGCCCCATCCTAGTCAGTTTGAAAATTCCCGGGGCACTCACCCTGGCCAGTTTGAAGGGGCCAGGGGCCAAGCACCTGGTTTCATGCCAGGCCCCCGGGGTATTCAGCCCCAGCAGTTCGAAGAGCAGAGAGTGAACTCGCCACCAAGGTTTGCCGGCCAGAGGGCATCGGCGCCCCTGCCATATGGAGGACCAAGGGGCCCTGCACCCTTTCCTGAAAAAAATGAGCAGCCACCTTCTCGATTTCACTTTCAAGGCCCATCTTCACAGCCCGTGAAGCCTCCCCCGAGGCCCCTGTTGGAGCTACCAAGCCATCCTCCTCAGCATAGGAAGGACCGATGGGATGAGGCAGGCCCAGCCACTGCTCTGCCTTCCAGTGCTGGGCCTGGACAGGGCCATGAGGCCGACGGGCAGTGGGCCACATCAGAGTTCCGAGAAGGCAAAGGCCATGAATATAGGAGCCCAGCTTTTGAAGGGAGACAGAGGGAGCGATTTGAAGCAGGATCTAAAGAAAAGCCTCTGGACGAGCCTGAAGCCCAAGGGTTGGAAAGCCGGCAGGGCCGGGCATTTGAGGATAGGAGGCGAGAGCGAGAGAGAGGCAGAAACTGGAGTCGAGAAAGAGACTGGGAGAGGAGCCGGGACTGGGACCGGCATCGGGAGTGGGATAAAGGCAGGGATAGGAGCTCCAACAGGGACAGGGAGCGAGACAACGACAGGGCTAAGGAATGGGACCGGAGCCGCGAGAGAAGCCGGAATCGCGACCGGGACCGAGAAAGGCGGCGAGACCGAGACAGGTCCCGCAGCAGAGACCGAGACAGGGACCGTGAGAGAGCACGAGACAGGGACAGGGACCGAGGCCGGGACCGGAAGGACCGCAGCAAGAGCAGAGAGAGCCCTCGGGACCAGAAGCCTGAGGCCAGGACCTCTGAGGGGGGCCCTGCTGCAGCCCAGGCCTAG	1.23932	-0.360038	-0.154019	-0.0884749	5	-0.315532	-0.205027	-0.147793	-0.172469	87.4	2.76118
ENSMUSG00000032251	TAGTGTCCAAACTCTCACGAGCAAAACGTAGTTTATTTGAAGAGAAACTCCTCACGAACCAAACAAGTACTTGCACTTGCGGGTAAGACCACCGGAGTCTCACAAAGAAGGAGGCCGCCCCGGCACCGTGAAATTCGGGAAGAAAGGGCTACCGGGATCACACACGTTGGAAACGCAGAGCCTTCATCCCCATGCGGACTGAGGGATGGAGGCGGCCCAGGGGGAGGGGAGAAGAACGACTGGTCACGTGGAAGGCCCGTGATCACTGACCGCGAGGGCAGGACAGACAGCTCCGGTTCTTGCAGGCCATGAGGAGGTAACTATTTAAAATGTGTGCAGGCCTCCTTCCCTGGGGGAAAACCCGGTCTCCACGCTGCAGCGGCGCCTCCATCCCGGCATCCTCCGCGCGGACTAGCAAGCGCGCGGCAGCTAAACGTCACTCCCCGCCATCAACCTGGCGTTGCTATGGCAACACAGCTGCCCCAGCT	ATGTCGCTGCAACCCGCCCCTGCATCGCGGGTGTTCATGGAACTGGTTCCCTGGGCTGACCGGGGCCGGGAAAACCATCCGATCTCGGCCGCGGAGGCGCAGCCGATCGGCCGCCGACCCCACGTCGCGGAGGCCCACCCCGGAGCCCGTGAGGTCCACGTGAGCGGCGCGGCCGAGGTGTCCGCCAGCCCCGACCGAGCGCTGGTGACCGTGCGAGTGAGCAGCACCAAGGAGGTGTCGGCCGAGGCCAAGAAGAGTGTGTGTCGCCGCCTGGACTACATCACGCAGAGCCTCCAGCAGCAGGGGTTTCAGGCAGAAAATGTAACTGTGACAAAGAACATTAGAAGAGTAGAAAATGCGTATCACATGGAAGCCGAGGTCTGCATTACATTTACTGAATTTGGAAAAATGCAAAATATTTGTAACTTTCTGGTTGAAAAACTAGATAGCTCTGTTGTCATCAGCCCACCTGAGTTCTATCACACACCAGGTTCTGTTGAGAATCTTCGGCGGCAGGCCTGTCTGGTTGCTGTTGAGAATGCATGGCGCAAAGCTCAGGAAGTCTGTGACCTCGTTGGCCAAACTCTGGGAAAACCTTTACTAATCAAAGAAGAAGAAACAAAAGACTGGGAAGGCCAAACGGATGATCATCAGTTATCCAGACTGCCAGGCACATTAACTGTACAACAGAAAATCAAAAGTGCAACCATCCATGCAGCTTCGAAGGTGTTCATTACTTTTGAGGTAAAAGGAAAAGAGAAGAAAAAAAAGCATCTTTAA	1.23939	-0.0878258	-0.0845485	-0.0192644	5	0.0263562	-0.0933419	-0.098681	-0.0679112	64.3	2.68842
ENSMUSG00000045078	AGTAGCGGCCTCGGTGGCGGCGGCGGCGGTCGCAGCGGCGGCGGTCGCAGCGGGGGAGCTTTTCCAGCGGCTGCTTCTTCAGAACAGATGATCACCATGTTTGGTTACTAGCAATCACACATGTTTGTATCTGAATTTGAAA	ATGGCAGAGGGAAACAACAAAGAGGAGGTCATTCACTTGAACAACTTTCCCTGCCACCGGGGAAAGGAATGGATGGCTGTCAGAGAGGGGCCCATCACCATATCTGACTCCTCTGATGAGGAAGGGATTCCAATGCTGGTTACCCCAGCTACAGAGCAACAGGAAGACGACCTGGATGATGATGTCATCCTGACAGAAACACATAAACCTCAGACATCCCGGCCCAATCTCATCAAACCAGCTGCCCAGTGGCAAGATCTGAACAGATTGGGAGAAGAAAGGCCTAGAAAATCTAGAGCAGACTTTGAAGCAGATATCCACAACTATTTTTCCTTTTGTAACAACTCATTGTTTGGTTCTGGGGCACAGGATGATTCTGAGGATGAATATGGTGGATTTCTGGATCTTGAGAGTGGCAAAAAAGAGGGAGAAGCCAAACCTGGACCAAGCAGTAAGCAGACAGCAGACGATATTGTCAACCCCAGATTGGAGCAGAAAGTCATTATATTGGGAGAAAATGGTCTTCTTTTCCCAGAAAGTGAGCCTTTGGAAGTTCAGAACCAATCATCCGAAGACTCAGAGACAGAGCTCTTATCAAATCCTGGAGAGCCAGCTGCCTCAGTAGATGACCAGCTAATTGGAGAAGAGTACTGGCTTGACCATCCATACTTCCAGGCTCCGAATCCACAGCCTCAGGAAAGAACAAACCAGGTTGTGCCCCAAGAGCGACATTCTGAATCAGAAATGGGCCCAATGTTTTTCCGCCATGATTTCCCAGAGCCAGCTTTTCCAAGGCCAGAACCCCAGCAGGAGGGGATTCCAGGCCCTGCTTCTCCACAGCCAGCCCATCCTCTAGGAGAGCTTGAAGACCAGCAGTTAGCAATTGATGAAGACCCTGGGCCAGCCTTCCCCCTGTCAGGACCTCAGGAGGCCAACTTGGCAAACATGTGGGAACAAGAAGCTGCTGAGGTAGATCAAGACCTCATTCCACTGTTAGTGAAAGAAACGGAAGCAAGATTTCCAGATGTAGCAAGTGGATATGTTGAAGAAATAATTCATTTGAAAAATTACTATGATTTGAATGTACTTTGTAATTTTCTTCTGGAAAACCCAGATTATCCAAAGAGAGAAGACCGGCTTATTATCCACCCCAGCAGCAGCCTGCTTGCCAGCCAGGATGACGCGAAGTTGCCTAAAATAGACTTTTTTGACTATTCCAAATTGACTCCACTTGACCAGCGCTGCTTCATCCAAGCTGCTGACCTCCTGATGGCTGATTTCAAGATGCTTAGCAGCCAGGACATCAAGTGGGCCCTTCATGAGCTCAAAGGACACTATGCAATCACCCGAAAGGCCTTTTCCGATGCCATTAAGAAATGGCAGGAGTTGTCACCTGAAACCAGTGGAAAACGGAAAAAGAGGAAAGAAATGAATCAGTATTCTTTCATAGATTTCAAGTTTGAACAAGGAAACATAAAAATAGAAAAGAGGATGTTCTTTCTGGAAAACAAGCGTCGACACTGTAGGTACTATGACCATCAGGCCCTCCTTCCAGCTGTGAAACAGGAGCAGGAATTCTATGAGCAGAAAATTAAAGAGATGGCAGAGCATGAAGACTTCTTGCTCGCCCTGCAGATGAATGAAGAACAGTATCAAAAGGATGGCCAGCTGATTGAATGCCGCTGTTGCTATGGGGAGTTTCCATTTGAGGAGCTGACACAATGCGCCGATGCTCACTTGTTCTGCAAAGAATGTCTCATCAGATATGCCCAGGAGGCAGTGTTTGGATCTGGAAAGTCAGAACTCAGCTGCATGGAAGGCAGCTGCACGTGCTCCTTCCCAACCAGTGAGCTGGAGAAGGTGCTCCCCCAGACCATTCTGTACAAATACTATGAACGGAAAGCTGAGGAAGAAGTCGCTGCAGCCTATGCTGATGAGCTTGTCCGGTGCCCCTCCTGCAGCTTCCCTGCTCTGTTGGACAGCGATGTGAAGAGGTTCAGCTGCCCCAACCCACGCTGCCGAAAGGAGACCTGTAGGAAGTGTCAGGGACTCTGGAAAGAACACAACGGCCTCACCTGTGAAGAGCTGGCAGAAAAGGATGACATCAAGTACCGGACATCCATTGAAGAAAAAATGACTGCTGCTCGGATTAGAAAATGTCACAAGTGTGGAACTGGCCTCATCAAGTCTGAAGGCTGCAACCGCATGTCTTGCCGCTGTGGTGCCCAGATGTGCTACCTCTGTCGAGTTTCTATCAATGGCTATGACCATTTCTGCCAGCATCCTCGCTCTCCAGGAGCCCCTTGCCAAGAATGTTCCAGGTGCTCCCTGTGGACCGACCCCACTGAAGATGATGAAAAGCTGATTGAGGAAATCCAAAAGGAGGCCGAGGAGGAACAGAAGAGAAAGAATGGAGAGAACACCTTCAAACGCATCGGGCCCCCACTGGAGAAGCCAGCTGAGAAGGTGCAGCGTGTGGAAGCCCTGCCGCGGCCTGTCCCACAGAACCTGCATCCTCAGATGCCGCCCTATGCCTTTGTTCACCCACCCTTCCCCCTGCCACCTGTGCGGCCCGTGTTCAACAACTTCCCCATCAACATGGGTCCTGTGCCCGCTCCCTATGTCCCCCCTCTGCCCAACGTGCGTGTCAACTATGACTTTGGCCACATGCACGTGCCCCTGGAGCACAACCTGCCCATGCACTTTGGCCCCCAACCACGGCATCGCTTCTGA	1.23948	-0.181084	-0.201181	-0.155282	3	-0.172005	-0.0204953	-0.07471	-0.0152095	110.9	2.15229
ENSMUSG00000032470	TATTGGGGAAAGGAGTAGTGACCCGAATGTTCTGGAATTAGATAAATAACTATGGTCGCACAACTTTGTTATACCAAAACCCCACTGAAACGTACGCCTTTAAAAGCATATACTCAGCGTTATGTGATCATATCTCAAGTCTTGTAAAAGGGAAAGCCGGGGATAGGGAGTAGGGAATGACTCCAACCCAATGGAAGAGCTAAATGGTGTGCGAACGTCGCCGCCGCCTCCTATCCAGGTCGCTGGCTAATTCTCAAGAACTTTGAGGCCTGAATCTGGCACCTAGCTAAAGCAAGCAGCAGGCCCTCGGAATCTTGGGGTCCTCGGGACGTGGTTGAAGCGACGGGACTCTTCTAAGGACTGGGGAGGCGTCCGCAGGTCCCGAAGTTGGCAGCCCGAAGAGTTAAAGATTGAACCTACAGCTCTTTTAAAGCCGCCCGGGGCCAATTCCCCTTAGGTGTCCTAGGCTTATCGGCGGCTCACAGACTGCAGATCCGTGTGGTGAGTGAGTGGAGGCGAGGGGACCCTTGCCCGGTGCCAGCTGTCCCAATGCCCACAGTGGTGCCGTTTGGGGGTCGTCGCAGCCACTCGGAAGGCTCCCGAGGCGCGGGGTGCGCGGTCGCTTTAAGGCGTCAGCGGGGCGGGGACGGCGGCGGCCGGGCTGGCTGGCGCGGAGCCGTCAGTCGGCGGCGCGGGGCCCGGCGGGCGCGGCGCTCCCTCCTCCCGGTGCGAGCGAGGAGGCGGTGGCCCAGGGCGGGAGCCCAGCCCCGGCGGGAGCGCGCGGCGAGCCGCCCGGCAACCCTGAGGGGAGGAGGCCGCCGGGCGCTTTGTTCCGTTCCGGGGCTGGAGGTGTGGCCGGTTCCGCGTTCGCCGGGCTGCGCTGCGCTGCACCCGGCTGCACCCGGGCAGCGGGCTCCGGCTGTGCGTGGCCTCTGCCCCCTACCACCGGCTCTGGCTTAACGGTGTGCAGCGGAGAAGTCGCTCACCACTCCGACCCAAGTGGGAAGGGCCTAGCCGCCGCTTAGACAGACTCCTTTGATTGTAGTCATCCTGGGGTTCCTCGGCTGCCCGGGCCTGACTACCAGAAAC	ATGGCGACCAGCGCTGTTCCAAGTGAAAACCTTCCCACATATAAACTAGTAGTGGTGGGAGATGGTGGTGTGGGCAAGAGTGCGCTCACTATTCAGTTTTTCCAGAAGATCTTTGTGCCTGACTACGACCCCACCATTGAAGACTCCTACCTGAAGCATACAGAGATTGACAATCAGTGGGCCATCTTGGATGTTCTGGACACAGCCGGGCAGGAGGAGTTCAGTGCCATGCGGGAACAATACATGCGCACAGGGGATGGCTTCCTCATTGTCTACTCCGTCACCGACAAGGCCAGCTTCGAGCACGTGGACCGCTTCCACCAGCTCATTCTGCGTGTCAAGGACAGGGAGTCATTCCCAATGATCCTCGTGGCCAACAAGGTGGATCTGATGCACCTAAGGAAAGTCACCAGGGACCAAGGAAAAGAAATGGCAACCAAATACAATATCCCATATATAGAGACCAGTGCCAAGGACCCGCCTCTCAACGTGGATAAAACCTTCCATGACCTAGTTAGAGTAATTAGGCAACAGGTTCCAGAGAAAAACCAGAAGAAGAAAAAGAAGACAAAATGGCGAGGAGACAGGGCCACCGGCACTCACAAACTGCAGTGTGTCATCTTGTGA	1.23959	-0.427493	-0.0218053	-0.360162	7	0.0608987	0.0372731	0.0400757	-0.118787	101.2	3.03703
ENSMUSG00000070697	CTTTCCCAGACTCTCTGCTCCGGTGGTCACCGACTTGGGTTCGCGGAGCGTGCTGGTGCTGAAAGCCTCCGCTTGCCGGCATCATTCTGGGCGGAGGTCAGAAGTGGCGGAAATCGCGGCGTCGCTTGGGAACCCGGGACCGCTGGTGAGCC	ATGGTGAAGAAATCACGGCGGCGTGGAGCGGCTCAGTGGGCCGCCGTGCGGGCCCAGGCAGGTCTCACCGCCACGGACGAAAATGAGGACGACTTGGGGTTGCCGCCCTCTCCAGGGGACTCCAGCTACTACCAAGACCAGGTAGATGAGTTCCATGAAGCGCGATCTCGGGCAGTCCTGGCCAAGGGCTGGAACGAAGTCGAGAGTGGGGAGGAGGATGGCGATGAGGAGGAAGAGGTGCTACCTCTAGATATTGATGATGGAGATGACGAAGATGGAGAGAGTTCGGAGGAGGAGGAGGTTGGAGAGGATGATGACGGCGGAAGCTCCGTGCAGAGTGAGGCTGAGGCCTCTGTGGACCCTAGCTTGTCCTGGGGTCAGAGAAAAAAGCTTTATTACGATACGGACTATGGTTCCAAATCCCGAGGCCGTCAGAGTCAGCAAGAAGTAGAAGAGGAGGAAAGAGAAGAAGAGGAGGAGGCACAGATAATTCAGCGGCGCTTGGCCCAAGCCCTGCAAGAGGATGATTTTGGAGTCGCTTGGGTGGAGGCCTTTGCAAAGCCGGTGCCCCAGGTAGACGAAGCTGAGACAAGGGTTGTGAAGGATTTGGCTAAAGTCTCGGTAAAAGAGAAGCTGAAAATGTTGAAGAAAGAATCACCAGAGCTCTTAGAGCTCATAGAAGACCTCCAAGCCAAGTTGACAGAGGTGAAGGATGAGTTAGAACCCTTGTTACAGTTGGTGGAGAAAGGGGTCATTCCAACTGGAAGAGGAAGCGAATACCTGAAGACTAAGTATAATCTCTACTTGAACTATTGCGCCAACATTAGCTTTTATTTGATCTTAAAAGCCCGGAGAGTCCCTGCACATGGACATCCTGTTATAGAAAGGCTTGTTACCTACAGAAATCTGATCAACAAGCTGTCGGTTGTGGATCAGAAACTGTCCTCTGAAATCCGTCACCTCCTCACAGCCAAGGATGGTGCTGTAAAGAAAGAAATGACTCCAAAAGCAAAATTAACCAAAACCAAGCCCAAGTCTGTAAAGCAGGCTGCTGCTGTTGCCCTGACTGATGAGCCTGATTTTGATGGGGCTGCTCTCAAGTACTATAAGGAAATGGAAGACAGGCAAGAGTTGAAGAGAAAGAAGGAAGAAAACAGTGCTGAAGAACAGGCTCTCGAAGAACAAAATGCAAAGAGAGCCATTACCTACCAGATTGCTAAAAATAGGGGACTTACACCCAGGAGAAAGAAGATTGATAGAAATCCCAGAGTGAAACATAGGGAAAAGTTCAGAAAAGCCAAAATCCGACGACGAGGCCAGGTTCGTGAAGTTCGCAGAGAAGAACAGCGGTACAGTGGTGAACTCTCTGGCATTCGTGCTGGAGTTAAGAAGAGCATTAAGCTTAAGTAA	1.23979	0.304283	0.0188258	0.0689419	0	-0.0673064	0.110055	0.0184506	0.02283	59.2	2.18184
ENSMUSG00000039242	AAGGAGAGAGCGGCGGAGACAACGCCAGGCGTGGGCGCGAACACTCCTGGTGGCACTCGGTGTTCTTAGGTCCCCTCGCTATTGGCCGGGACGCGGGAGAGCGCGGCGGGGGCGCGAGGTGGGAGCGGCCA	ATGCGAAACTGGCTGGTGCTGCTGTGCCCTTGCGTGCTCGGGGCCGCGCTGCACCTCTGGCACCTCTGGCTCCGTTCCCCGCCGGACCCCCACAACACCGGGCCCAGCGCGGCAGATCAATCAGCCTTATTTCCTCACTGGAAATTTAGCCACTATGATGTGGTAGTTGGTGTGTTATCAGCTCGAAATAACCACGAACTTCGAAATGTGATAAGGAACACCTGGCTGAAGAATTTGCTGCATCATCCTACATTAAGTCAACGTGTGCTTGTGAAGTTCATAATAGGTGCCCGTGGCTGTGAAGTGCCTGTGGAAGACAGGGAGGATCCTTACTCCTGCCGACTGCTCAACATCACCAATCCAGTTTTGAATCAAGAAATTGAGGCATTCAGCTTTCCTGAAGATGCCTCCTCATCTAGACTCTCTGAAGACCGAGTTGTCAGCGTGAGCTTCAGAGTTCTCTACCCAATCGTGATTACCAGTCTTGGAGTGTTCTACGATGCCAGTGATGTTGGTTTTCAAAGGAACATCACAGTCAAGTTGTATCAGACAGAGCAGGAGGAGGCCCTTTTCATCGCCCGATTCAGTCCTCCAAGTTGTGGCGTACAAGTGAACAAGCTCTGGTATAAGCCCGTGGAACAGTTCATCTTACCAGAGAGCTTTGAAGGTACAATCGTGTGGGAAAGCCAAGATCTCCATGGCCTCGTGTCCAGAAACCTGCACAGAGTGACAGTGAATGATGGAGGGGGTGTTCTCAGAGTCCTTGCAGCTGGGGAAGGGGCACTGCCTCATGAATTCATGGAAGGTGTGGAGGGAGTTGCGGGTGGCTTTATCTACACTGTTCAGGAAGGTGATGCACTATTAAGAAGCCTTTATTCTCGGCCCCAGAGACTTGCAGATCACATACAGGATCTGCAGGTGGAAGATGCCTTACTGCAGGAGGAAAGCAGTGTCCATGACGACATTGTCTTCGTGGATGTTGTGGATACTTACCGGAATGTTCCTGCAAAATTACTGAACTTCTATAGATGGACTGTGGAATCCACCAGCTTCGATTTGCTGCTCAAGACAGATGACGACTGTTATATAGACTTAGAAGCTGTGTTTAATAGAATTGCTCAGAAGAATCTAGATGGGCCTAATTTTTGGTGGGGAAATTTCAGGTTGAATTGGGCAGTGGACAGAACCGGAAAATGGCAGGAGCTGGAATACCCGAGCCCGGCTTACCCTGCCTTTGCATGTGGGTCAGGGTATGTGATCTCCAAGGATATCGTTGACTGGCTGGCAGGCAACTCCAGAAGGTTAAAGACCTATCAGGGTGAAGATGTCAGCATGGGCATTTGGATGGCAGCCATAGGACCTAAAAGACACCAGGACAGCCTGTGGCTGTGTGAGAAAACCTGTGAGACAGGAATGCTGTCTTCTCCTCAGTACTCACCAGAAGAGCTGAGCAAACTCTGGGAACTGAAGGAGCTGTGTGGGGATCCTTGTCAGTGTGAAGCAAAAGTACGATGA	1.24009	-0.316178	-0.172989	-0.0177402	0	-0.0786692	-0.124538	-0.117215	-0.089901	37.8	2.11727
ENSMUSG00000007029	GACCCGTCCGGCAGCGGTGGGCCGCGCACGGACCCTCGGGATCGCGCACGCACAGGCGGGGCCCGGCAGCCCTGCGAGGACCCGAGTCCGGAAACGTGCGCTGTCACAAAGGGGGGGACACGTGGGTGCCGCTGTCCCGGCCGCGTTCTCCCGCAGCGGGAGAGCTGCCTCCGCTGCCCGCCACCTCCACCCCGGCCGCCCTGTGGGGCCGCGGCCGTAGCCGGCCGAGTGTGATCGCCGCCTTCAGTCACTGCACCGCGTTCGGACCCTGCACAGCC	ATGTCCATCCTCTACGTCTCTCCTCACCCCGACGCCTTCCCCAGCCTCCGAGCCCTCATCGCTGCCCGATACGGGGAAGCTGGTGACGGTCCCGGGTGGGGAGGCCCTCACCCCCGCATCTGCTTGCAGCCTCCCCCGAGCAGCCGGACTCCATTCCCTCCGCCTCGCCTGCCCGCCCTGGAGCAGGGACCTGGCGGCCTGTGGGTGTGGGGGGCCCCGGCTGTAGCTCAGCTGTTGTGGCCTGCAGGCCTGGGGGGACCCGGGGGCAGCCGGGCAGCTGTCCTGGTCCAGCAGTGGGTCAGTTATGCTGACACGGAGCTCATACCCGCTGCCTGCGGGGCGACCCTGCCTGCCCTGGGACTTCGAGGTCCTGGTCAGGATCCCCAGGCTGCCCTTGGGGCCCTGGGCAAGGCCTTGAACCCCTTGGAGGACTGGCTGCGGCTGCACACCTACCTGGCTGGAGATGCCCCCACTCTGGCTGACTTAGCTGCTGTGACAGCCTTACTGCTGCCTTTCCGATACGTTCTGGACCCTTCTGCCCGCCGGATCTGGGGCAATGTGACTCGCTGGTTTAACACTTGTGTCCGGCAACCGGAATTCCGGGCTGTGCTGGGAGAAGTGGCCCTGTACTCGGGGGCCAGGTCTGTCACTCAACAGCCAGGCTCTGAGGTCATCGCACCCCAAAAAACACCCGCGCAGCTCAAAAAAGAGGCAAAGAAACGGGAGAAACTAGAGAAATTCCAGCAGAAGCAGAAGACCCAGCAGCAGCCCCCGCACGGAGAGAAGAAACCAAAACCAGAGAAGAAGGAGAAACGGGACCCTGGGGTCATTACCTATGACCTCCCTACCCCACCGGGGGAGAAGAAAGATGTAAGTGGCGCCATGCCCGACTCCTACAGCCCTCAGTATGTGGAGGCTGCCTGGTATCCATGGTGGGAGCGGCAGGGCTTCTTCAAGCCAGAGTACGGGCGTCCTAGTGTGTCAGCACCAAATCCCCGGGGTGTCTTCATGATGTGCATCCCACCCCCCAACGTGACAGGCTCCCTGCACCTGGGCCACGCACTCACCAACGCCATCCAGGACTCCCTGACTCGATGGCACCGCATGCGTGGGGAGACCACCCTATGGAACCCAGGCTGTGACCATGCAGGCATTGCCACCCAGGTGGTGGTGGAAAAGAAGCTCTGGAAAGAGCGGGGTCTGAACCGGCACCAGCTGGGCCGCGAGGCCTTTCTTGAGGAGGTCTGGAAGTGGAAAGCCGAGAAGGGTGACAGGATTTACCACCAATTAAAGAAACTTGGCAGCTCCTTGGACTGGGATCGAGCCTGCTTCACCATGGATCCTAAATTGTCAGCAACTGTGACAGAGGCCTTTGTTAGGCTCCACGAAGAAGGGGTCATCTACCGTAGCACCCGCCTGGTCAACTGGTCCTGCACCCTCAACTCAGCCATTTCTGACATTGAGGTGGATAAGAAGGAGCTGACAGGCCGCACCCTGCTTCCTGTGCCTGGCTACAAGGAGAAGGTGGAGTTTGGGGTCCTTGTGTCCTTTGCCTACAAGGTCCAAGGCTCAGACAGCGACGAGGAGGTGGTGGTGGCAACAACCCGGATTGAGACCATGCTGGGAGACGTGGCTGTAGCTGTGCACCCCAAGGATCCCAGATACCAGCACTTAAAGGGAAAGTGTGTCGTCCACCCATTCTTGTCCCGGAGCCTTCCCATCGTCTTCGATGACTTTGTAGACATGGAGTTTGGCACAGGTGCCGTGAAGATCACCCCGGCACATGACCAAAATGACTATGAGGTTGGGCAGCGACACAGGCTCGAGGCCATTAGCATCATGGACTCAAAGGGGGCCCTCATCAATGTGCCTCCACCTTTCCTGGGCCTGCCCAGGTTTGAGGCCAGGAAGGCTGTGCTGGCGGCACTGAAGGAGCGGGGCCTGTTCCGTGGAGTCAAGGACAACCCCATGGTGGTGCCGCTTTGCAACCGCTCCAAGGATGTGGTGGAGCCTCTGTTAAGGCCACAATGGTACGTGCGCTGTGGGGAGATGGCTCAGGCTGCCAGTGCTGCTGTGACCCGGGGTGACCTCCGTATACTGCCTGAGGCCCATCAACGGACGTGGCATTCTTGGATGGACAACATCAGAGACTGGTGCATCTCTCGGCAGCTGTGGTGGGGCCACCGAATCCCTGCCTACTTTATCACCGTCCATGACCCGGCAGTACCCCCTGGGGAGGACCCTGATGGGCGGTACTGGGTAAGCGGACGCACTGAAGCAGAGGCCCGAGAGAAGGCAGCACGGGAGTTTGGAGTGTCCCCTGACAAGATCAGCCTTCAGCAAGATGAGGATGTGTTGGACACCTGGTTCTCCTCCGGTCTCTTTCCCTTCTCCATCTTTGGCTGGCCCAATCAGTCAGAAGACCTCAGTGTGTTCTACCCTGGGACCCTGTTGGAGACAGGCCATGATATCCTCTTCTTCTGGGTGGCCCGGATGGTCATGCTCGGCCTGAAGCTCACTGGGAAGCTGCCCTTCAGAGAGGTCTATCTCCATGCAATCGTGCGTGATGCTCATGGCAGGAAGATGAGCAAGTCTCTTGGCAATGTCATCGACCCCCTGGATGTCATCCATGGAGTTTCCTTGCAGGGCCTCTATGACCAACTACTGAACAGCAACCTGGATCCCAGTGAGGTGGAGAAAGCCAAAGAAGGACAGAAGGCCGACTTTCCAGCAGGGATTCCCGAGTGTGGCACTGATGCCCTACGCTTTGGACTCTGTGCCTACACATCCCAAGGTCGAGACATCAACCTGGATGTGAACAGGATCCTGGGGTACCGTCACTTCTGCAACAAACTCTGGAATGCTACCAAGTTTGCCCTGCGCGGCCTTGGGAAGGGCTTTGTGCCCTCAGCAACCTCCAAGCCTGAAGGGCACGAGAGCCTGGTGGACCGCTGGATCCGCAGCCGCCTAACTGAGGCCGTGAGGCTCAGCAATGAAGGCTTCCAGGCTTACGATTTCCCGGCCATCACCACCGCCCAGTACAGCTTTTGGCTCTATGAGCTCTGTGATGTCTATTTGGAGTGTCTAAAACCTGTGCTGAATGGAGTGGACCAGGTGGCGGCAGAGTGTGCTCGGCAGACCCTCTACACCTGCCTGGATGTTGGCCTGCGGCTGCTCTCGCCCTTCATGCCCTTTGTCACAGAGGAGCTATTCCAGAGACTGCCCCGGCGGACACCAAAAGCGCCTGCTAGCCTCTGTGTCACCCCGTACCCAGAGCCCTCAGAGTGCTCCTGGAAGGACCCTGAAGCTGAAGCTGCTCTTGAACTAGCTCTGAGCATCACTCGAGCTGTGCGCTCCCTGCGTGCTGACTACAACCTGACCCGCACCAGGCCCGACTGTTTCTTGGAAGTAGCCGATGAGGCCACAGGTGCCTTGGCCTCGGCAGTGTCGGGCTACGTGCAGGCTCTGGCCAGTGCGGGCGTGGTGGCTGTCCTCGCCCTGGGTGCTCCTGCACCGCAGGGCTGCGCTGTAGCTGTGGCTTCTGACCGCTGCTCCATCCACCTGCAGCTGCAGGGGCTAGTGGACCCAGCCCGGGAGTTGGGCAAGCTGCAGGCCAAGCGAAGTGAGGCACAGCGGCAGGCTCAGCGGCTGCAGGAGCGCCGTGCTGCCTCCAGCTACTCAGCAAAGGTGCCCCTTGAGGTCCAGGAGGCAGATGAAGCGAAGTTGCAACAGACAGAGGCGGAGCTCAGGAAGGTGGATGAGGCCATCGCCCTGTTCCAGAAGATGCTGTGA	1.24066	0.00330679	0.0110775	-0.253648	0	-0.223814	-0.0608664	-0.0297921	-0.117943	42.2	2.44404
ENSMUSG00000028696	AGCACTCGCAGTCACCTGTCACCAAAGACTGTCCCCGCCCCCTCCGCTGCCTGCCTGCGCGCGCAGAGCACCGGAGGGCGCCGGCGGGAAGGGACGCGGCGGGACAGAAGCAGATAATGGGCAACAGTGTCTTTCATTAATCTGTGATCACC	ATGTCTAAGGAGGAGTGCCCCAAGGCTGCTGACAATTCATTCTCCTCTGACAAACATGCCCAGCTCATCTTGGCGCAGATGAACAAAATGAGAAGTGGACAGCATTTCTGTGATGTGCAGCTCCAGGTGGGGAAGGAAACCTTCCAAGTCCATCGGCTGGTCCTGGCCGCCAGCAGTCCGTACTTTGCAGCTTTGTTCACTGGAGGAATGAAAGAGTCTTCAAAAGATGTTGTACAGATTCTAGGAGTTGAAGCTGGAATCTTTCAGTTACTTCTAGATTTCATTTATACAGGAGTAGTGAACATAGCTGTGACTAATGTCCAGGAGTTGATTGTTGCAGCAGACATGCTACAGTTGACTGAAGTTGTTAATCTTTGCTGTGATTTTCTGAAAGGACAAATTGATCCACAGAACTGCATTGGACTCTTTCAGTTCTCTGAGCAAATTGCCTGCCATGATCTTTTGGAATTTACAGAAAATTATATTCATGTCCATTTCTTGGAGGTTCATACTGGGGAAGAGTTCCTCGGGCTTACAAAAGATCAGCTGATCAAAATTTTACGAAGTGAAGAGCTTAGCATTGAAGATGAATACCAAGTCTTCTTAGCTGCAATGCAGTGGATTCTTAAAGACCTGGGAAAGAGAAGAAAACATGTGGTGGAAGTATTAGATCCAGTTCGATTCCCCTTGTTACCATCTCAGAGGCTTTTAAAGTACATAGAAGGAGTATCTGATTTTAATCTTCGAGTTGCCCTGCAAACACTTTTGAAAGAGTACTGTGAGGTCTGCAAGTCTCCCAAAGAGAACAAGTTTTGTAGTTTCCTGCAGACATCTAAAGTTCGACCTCGGAAGAAAGCAAGAAAATATCTGTATGCAGTAGGTGGCTATACGCGGTTGCAGGGTGGCCGTTGGAGTGATAGCAGAGCCCTCAGCTGCGTAGAACGTTTTGATACCTTCAGCCAGTACTGGACCACTGTATCTTCACTTCATCAGGCTCGGTGTGGACTCGGAGTTGCAGTTGTAGGAGGGATGGTCTATGCTATTGGAGGAGAAAAGGATTCGATGATCTTTGACTGTACTGAGTGTTATGATCCAGTTACTAAACAATGGACAACTGTTGCTTCAATGAATCACCCCCGCTGTGGATTGGGAGTATGTGTGTGCTACGGGGCAATCTATGCTTTGGGTGGGTGGGTTGGAGCTGAGATCGGCAACACCATTGAGCGGTTTGATCCTGATGAGAATAAGTGGGAAGTGGTGGGCAGCATGGCAGTGTCACGCTACTACTTTGGGTGCTGTGAGATGCAAGGTTTAATTTATGCAGTTGGAGGAATCAGCAATGAGGGGCTAGAGCTCCGTTCCTTTGAGGTTTATGATCCACTTTCCAAGCGCTGGTCTCCACTTCCTCCTATGGGAACCAGAAGAGCGTATCTTGGGGTGGCAGCACTCAATGACTGCATCTATGCTATTGGAGGGTGGAATGAGACACAAGATGCCCTTCATACTGTAGAAAAGTACTCCTTCGAAGAGGAAAAGTGGGTTGAAGTTGCTTCAATGAAAGTTCCTAGAGCAGGCATGTGTGCTGTGACAGTCAATGGTCTTCTGTATGTCTCTGGAGGCCGGTCTTCTAGCCATGATTTCTTGGCCCCAGGTACTTTGGACTCAGTTGAAGTTTACAACCCTCATTCAGATACATGGACGGAAATTGGTAATATGATCACTAGTCGTTGTGAAGGGGGTGTTGCTGTACTGTGA	1.24091	0.0510875	-0.0073279	-0.138548	1	-0.101933	0.00169303	-0.0110492	-0.0529798	62.9	2.18184
ENSMUSG00000035900	GAGCCATTGGACAGACCTCATGTTGTGCTACAC	ATGGGCATTGCTTCTCACTCTGCATTCAGAGAGAGAGAGAGCTCACCTACAGGAGCCTCTCTGGATGCCAGCCCCAGACCCTGGGACAAAGGCCTGTCTGGAAGGGAGCCTCCCCGTCATGTCCAGGTGAGGCCGAGGAGTGCCGTGCTGAACATGCTCAGGAGGCTGGATAGGATCAGGTTCAGAGGACACAAGAGAGAGGACCTCCTTGATCTAGCCGAGTCCCCAAATGCCTCGGACACCGAGTGCGGAGACGAGATCCCCCTGAAGACGCCACGGCCCTCGCCCCGGGACAGTGAGGAGCTCAGGGACCCTGCTGGTCCAGGGACCCTCATCATGGCGGCAGGCGTGCAGGACTTCAACAGGACAGAGTTCGATCGACTGAACGAGATCAAGGGCCATCTGGAAATCGCCTTACTGGAAAAGCACTTTCTTCAGGAGGAGCTCCGGAAGCTTCGAGAAGAGACCAACTCAGAGATGCTGCGGCAGGAGCTGGATCGGGAGCGGCAGCGCCGGATCGAACTGGAACAGAAAATGCAGGAGGTGCTAAAGGCCAGGTCCGAGGAGCAGCCAGCACAGCCTCAGCAGCCACCAAAGGGACAGAGCCAGGCCAGCAATGGCACAGGCACAGAGCGCCGCAGCCAGGGCTTGGCCTCCCGTGTACAGAAGTGGTTCTATGAGAGGTTTGGGGAATACATCGAGGACTTCCGCTTCCAACCAGAGGAGAACACAGTAGAGACGGAGGAGCCCCTCAGCGCCCGCAGGTTAACTGAAAACATGAGAAGACTGAAGCGCGGTGCCAAGCCTGTCACTAACTTCGTGAAGAACCTGTCTGCCTTATCTGACTGGTACTCCATCTACACCTCCGCCATCGCCTTCACGGTATACATGAATGCTGTGTGGCACGGCTGGGCCATCCCCATGTTCCTGTTCCTAGCAATTCTGAGGTTGTCCCTCAATTACCTCATCGCCAGGGGCTGGCGGATACAATGGAGCATTGTGCCGGAAGTGTCTGAAGCTGTGGAACCCGCAAAGGAAGATCTGACCGTGTCTGAGAAGTTCCAGCTGGTGCTGGATGTGGCCCAGAAAGCACAGAATCTCTTCGGCAAGATGGCCGACATCCTGGAAAAGATCAAGAACTTGTTCATGTGGGTGCAACCTGAGACCACGCAGAAGCTCTATGTTGCCCTGTGGGCCGCCTTTCTGGCTTCTTGCTTCTTCCCCTACCGCCTGGTGGGGCTTGCTGTTGGCCTCTATGCCGGCATCAAGTTTTTCTTAATTGACTTCATCTTCAAACGCTGCCCAAGACTTCGAGCCAAGTATGACACCCCCTATATCATCTGGAGGAGCCTGCCCACTGACCCTCAGCTCAAAGAGCGTGCTGGTGCCACCGTGTCACGCAGGCTGCAGACAGCCTCATCACGGAGCTACGTCTCCAGTGCTCCAGCTGGTCTGAGTAAGGACGAAGATGCTGGACGCTTTCACAGCACCAAGAAGGGGAACTTCCACGAAATCTTCAACTTGACTGAAAACGAGCGCCCGCTAGCAGTGTGCGAGAATGGCTGGCGCTGCTGCCTCATTAACCGAGACCGGAAGATGCCCACGGACTACATCAGGAACGGGGTTCTGTATGTGACAGAGAATTACCTGTGCTTCGAGAGCTCCAAGTCTGGGTCATCAAAGAGGAACAAGGTGATCAAACTGATGGACATCACAGACATCCAGAAGTATAAAGTCTTGTCTGTCCTCCCTGGCTCAGGCATGGGAATTGCTGTTTCTACACCATCAACCCAGAAACCCCTGGTGTTCGGTGCCATGGTGCACAGAGATGAAGCCTTTGAGACCATTTTCAGCCAGTATGTGAAAATCACGTCTGCAGCGGCCTCTGGCGGTGACAGCTAG	1.24148	-0.449261	-0.356369	0.128162	1	-0.114658	-0.105778	-0.0451301	-0.154827	130.5	1.51851
ENSMUSG00000039176	GTCAGACTGGTCTATCTTTTCCGTGGGGAGGGAAGTAGCGGAGGACCTCACCCGGAAGTCCCTCTGCACCCCCGCGGGCGGGCGGCTCCATTGGCGGCGCTCTTATTGGACGCTCGGGGGAGTCTCCCGCCTGCCTCTGGGTAGCCGCGGGACCCAGTTCGCGCAGACGGGAAGTTGCGGCTGCTCCCGAGACCGCACGCCACCCTGAGGCTGCGTGGGCCGCGCGCCGCGGACGCCGCGTCGTCGCCGGGGCTGTGGGCTGCCGCAGAACGGGAAGCGCGAAGCGGACCGAGGACTTGTGTGAGGAAGGCAGGCATGGTGAGACCTATTTCACTGACAGGAGCACAGAGAGGGGACGCGTCTCTCTCTGAGTCTTTCGGCCACTAAAAGCAGTCAAGCTGGAGCCCAAAGCCCGGTGCCCCGACTCACAGCGGGGGGCTCCCTGCACCAACC	ATGAGCCGCCTGCTCTGGAAGAAGGTGGCTGGCGCCAAGGTCGCCTCAGGGCCAGTACCAGCAACCGCGCGCTGGGTCTCCAGCTCCGTCCTCGACCCCGTCCCCAGCGACGGGCGGCCGCCGTCGCAAATGCCCTCCTCCGAGAATGGGCAGCTGCGGCTCAACCCTCTGCTCATCCAGATGTTGTCGAGAGGCCTGCACGAGCAGATCTTCGGGTGCGGCGGGGAAATGCCCGACGAGGCCGCGGTGCAGCGCAGCGTAGAGCACCTGCAGAAGCACGGGCTCTGGGGGCAGCCGGCCACGCCCTTGCCAGACGTGGAGCTGCGCCTGCCCCGGCTCTTCGGGGGCAACCTGGACCAGCACTTCCGCCTCCTGGCCCAGAAGCAGAGCCTGCCTTACTTGGAGGCGGCCGCCTCGTTATTGGAGGCCCAATTGCCCCCCGAGCCCAAGAGCTGGGCCTGGGCGGAGGGCTGGACCCGGTACGGCCCCGAGGGGGAGGCCGAACCCGTGGCCATCCCCGAGGAGCGGGCCCTGGTGTTCGACGTGGAGGTCTGCTTGGCAGAGGGAACCTGCCCCACTTTGGCGGTGGCCATATCCCCCTCGGCCTGGTATTCCTGGTGCAGCCGGCGGCTGGTGGAAGAGCGTTACTCTTGGACCAGCCAGCTATCGCCGGCTGACCTAATCCCTTTGGGGGGCTCCACTAGTGCCAGCAGCTCCACCAAGCAGGATGGGCAGGAACAGTTAGTGGTGGGGCACAATGTTTCCTTTGACCGAGCCCATATCAGGGAACAGTATCTGATTCAGGACTCCCGGATGCGTTTTCTCGATACTATGAGCATGCACATGGCCATCTCGGGGCTGAGCAGCTTCCAGCGCAGCCTGTGGATGGGAGCCAAGCAGGGAAAGCACAAGACCCAGCAGTCCACAAAGCGAGGGCAGAAGTCCCCGAGGAAAGCCAATGGTCCAGCGATCTCATCTTGGGACTGGATGGATATCAGCAGTGCCAATAATCTTGCAGATGTGCACAACCTTTATGTGGGGGGACCTCCCTTAGAGAAGGAGCCTCGGGAGCTGTTCGTCAAAGGCAGCATGAGGGATATCCGAGAGAACTTCCAGGATCTGATGCAGTACTGCGCCCGTGATGTGTGGGCCACCTTTGAGGTTTTCCAGCAGCAGCTGCCACTCTTCTTGGAGAGGTGTCCCCACCCAGTGACTCTGGCTGGCATGCTGGAGATGGGTGTGTCCTACCTGCCTGTCAACCAGAACTGGGAGCGTTACCTGACAGAGGCACAGAACACATATGAGGAGCTCCAGCGGGAGATGAAGAAGTCGCTGATGGATCTGGCTAATGATGCCTGTCAGTTGCTCTCAGGAGAGAGGTACAAAGAAGACCCTTGGCTCTGGGACCTAGAATGGGATTTGCAGGAGTTTAAGCAGAAAAAGGCAAAGAAGGTGAAGAAGCCAGCCTCAGCCAGCAAGTTGCCCATCGAGGGAGCTGGGCCCTTTGGGGATCCCATGGATCAGGAAGATCCTGGCCCGCCCAGCGAGGAGGAGGAGCTTCAGCGAAGTGTAACAGCCCACAACCGGTTACAGCAGCTGAGGAGCACCACGGACCTCCTGCCTAAGCGACCCCAGCACCTTCCAGGACACCCTGGGTGGTACCGGAAGCTCTGCCCTCGACTAGATGACCCTGCCTGGGCTCCCGGCCCCAGCCTCCTCAGCCTGCAAATGCGGGTCACTCCTAAGCTCATGGCACTGACCTGGGATGGTTTTCCTCTACACTACTCAGACTCTCATGGTTGGGGCTACCTAGTGCCTGGGCGTCGGGATAATCTGACCGAGCCGCCAGTGAGCCCCACTGTAGAATCCGCTGCAGTAACCTGCCCCTACAGAGCCATCGAGTCCTTATACAGGAAGCACTGCCTTGAACAGGGGAAGCAGCAATTGGAGCCCCAGGAGGTAGACCTGGCTGAGGAGTTCTTACTCACTGACAGTAGTGCCATGTGGCAAACGGTAGAAGAACTGGGCTGCTTAGACGTAGAGGCTGAGGCCAAGATGGAGAATTCAGGGCTGAGCCAACCTCTAGTTCTGCCTGCTGCTTGTGCCCCCAAATCCAGCCAGCCCACGTATCACCATGGCAACGGACCTTATAATGATGTGAATATCCCTGGTTGCTGGTTTTTCAAGCTGCCTCACAAGGACGGTAACAACTACAATGTGGGCAGTCCCTTTGCCAAAGATTTCCTGCCCAAGATGGAGGATGGCACCCTGCAGGCTGGCCCAGGAGGTGCCAGTGGGCCTCGTGCCCTGGAAATAAATAAAATGATTTCTTTTTGGAGGAATGCTCATAAACGTATCAGTTCCCAGATGGTGGTATGGCTCCCCAGGTCAGCTCTGCCCCGGGTTGTGACCAGGCACCCCAGCTTCGATGAGGAAGGCCACTATGGGGCCATCCTACCCCAGGTGGTGACTGCTGGCACCATCACCCGTCGAGCTGTGGAGCCCACGTGGCTCACTGCCAGTAATGCTCGGCCTGACCGGGTAGGCAGTGAGTTGAAAGCCATGGTGCAGGCTCCACCTGGCTATGTCCTTGTGGGTGCTGATGTGGACTCACAGGAACTGTGGATCGCAGCTGTACTTGGAGATGCTCACTTTGCTGGGATGCATGGCTGCACGGCCTTTGGCTGGATGACTCTGCAGGGCAGGAAGAGCAGAGGCACTGATCTGCACAGCAAGACAGCTGCCACTGTGGGCATCAGCCGAGAGCATGCCAAAATCTTCAACTATGGCCGCATCTATGGGGCTGGGCAGTCCTTTGCTGAGCGCCTACTGATGCAGTTCAACCACAGGCTCACAAGGCAGGAGGCAGCTGAGAAGGCCCAGCAGATGTATGCAGTCACAAAAGGCCTGCGCCGGTATCGGCTGTCTGCGGATGGTGAGTGGCTGGTGAAACAGTTGAATCTTCCTGTGGACAGGACAGAGGACGGCTGGGTCTCCCTACAAGATCTTCGAATGATCCGAAGAGAAGCTTCAAGGAAGTCACGATGGAAGAAGTGGGAGGTAGCCTCTGAACGAGCATGGACAGGGGGCACAGAGTCAGAAATGTTTAATAAGCTGGAGAGTATTGCCATGTCTGATACACCACGTACCCCAGTACTGGGCTGCTGCATCAGCAGAGCCTTGGAGCCCTCAGTTGTCCAGGGAGAGTTTATAACCAGTCGTGTGAACTGGGTGGTACAGAGCTCTGCTGTAGACTACTTACATCTCATGCTTGTGGCCATGAAGTGGCTGTTTGAGGAATTTGCCATTGATGGGCGCTTCTGCATCAGCATCCACGACGAGGTTCGCTACCTGGTGCGTGAGGAGGACCGCTACCGTGCCGCCCTGGCACTGCAGATCACCAATCTCCTGACCAGGTGCATGTTTGCCTATAAGCTGGGTCTGAATGATCTGCCCCAGTCAGTCGCCTTTTTCAGTGCAGTAGACATTGACCAGTGCCTCAGGAAGGAAGTGACCATGGACTGTAAAACTCCTTCTAACCCAACTGGGATGGAAAGGAGATATGGGATCCCCCAGGGTGAAGCACTGGATATTTACCAGATAATTGAACTCACCAAAGGCTCCTTGGAAAAACGAAGCCAGCCTGGACCCTAG	1.24156	-0.46546	-0.111511	-0.17401	1	-0.21795	-0.11531	-0.0650563	-0.155841	129.6	2.6561
ENSMUSG00000037110	GGCTTGTGGCCGGAGCGACACGCGCCCGTCGCGACCCTATGCAGTGACTCGTGCGGCGCAGGCGCCTCCTGCCCCGCCGGCGGGGCCCAGGCTTACCGCGGCGGG	ATGTTCTCCCGAAGGAGCCACGGAGATGTGAAAAAGTCCACGCAGAAGGTGCTGGACCCCAAGAAGGACGTGCTGACCCGCCTGAAGCACCTGCGGGCGCTGCTGGATAACGTGGATGCAAGCGATCTTAAGCAGTTCTTTGAGACCAACTATTCTCAGATATATTTCATCTTCTATGAAAATTTTATAACACTGGAAAATAGTTTGAAGTTAAAAGGGAATAATAAGTCACAAAGGGAGGAGCTGGACTCCATCCTCTTTCTATTTGAAAAAATACTGCAGTTTCTACCTGAACGAATTTTCTTTCGATGGCATTACCAGAGTATAGGCTCAACTTTAAAGAAGCTTTTACACACTGGAAATTCTATTAAGATAAGATGTGAAGGAATCAGACTATTTCTTTTGTGGCTTCAAGCACTTCAGACAAACTGTGCAGAAGAGCAGGTGCTGATTTTCGCTTGCCTAGTGCCTGGTTTCCCAGCGGTCTTGTCATCCAGGGGTCCCTGCACACTGGAGACACTCATCAACCCTAGCCCTAGTATAGTTGATGCAAAAATATACCCAGAGGAAATCACCCCACTTCTGCCAGCCATATCAGGGGAGAAGATTGCTGAGGACCAAACCTGCTTTTTTCTTCAAATACTGTTGAAATACATGGTTATTCAGGCTGCAAGCTTGGAGTGGAAGAATAAAGAGAATCAAGATACTGGTTTTAAATTTCTTTTTACGTTGTTTCGAAAGTATTATCTTCCTCATTTGTTTCCATCATTTACTAAATTAACCAACATCTACAAACCTGTACTTGAAATTCCCCATTTGAGACCAAAGCCAGTATATGTTACTGTAACTCGAGATAATGAAACAATTTACAGTACAAAAATTCCATACATGGCAGCTCGTGTTGTTTTCATTAAATGGATTGTAACTTTCTTTTTGGAAAAAAAGTATCTAACTGCAACACAAAACACTAAAAATGGAGTTGATGTATTGCCTAAAATCATCCAGACTGTTGGTGGTGGTGCAATACAAGAGAAGGTACCAGAGCTGGATGGTGCTGGGTCCACAGAACAGGACAAAAGCCATTCTAACAGCAGCACCTTGTCTGACCGAAGACTCAGCAACTCCAGTCTTTGTAGCATTGAAGAGGAGCATCGGACAGTGTATGAGATGGTGCAGCGGATCCTCCTGTCAACACGGGGTTATGTGAATTTTGTGAATGAAGTATTTCGACAGGCATTTTTGTTGCCTTCCTGTGAGATATCTGTAACAAGAAAAGTAGTTCAAGTGTATAGGAAATGGATCCTCCAGAACAAACCTGTTTTCATGGAGGAACCAGATAAAAAGGATGTTGCTCAAGAAGATGCTGACAAATTAGGACTTTCAGAGACTGACTCCAAGGAGGCCTCATCTGAAAGTTCTGGTCATAAACGGTCATCCAGTTGGGGACGCACGTATTCCTTCACAAGTGCCATGAGCAGAGGATGTGTGACAGAGGAGGACAACACAAATGTGAAAGCTGGGGCCCAAGCTATGTTGCAGGTCTTTCTTACGAATGCTGCAAATGTCTTTTTGCTGGAACCATGTGCCGAAGTTCCCATGCTCCTGAGAGAACAAGTAGACGCCTCTAAAGCTGTTCTGATTATTTTTCGGCGGATGATAATGGAGCTTACAATGAATCAAAAGACATGGGAGCAGATGTTGCAAATCCTTCTCAGGATAACAGAAGCTGTCATGCAGAAGCCAAAGGATAAGCATGTCAAGGACTTGTTTGCCCAGAGCTTGGCAGGGTTGCTCTTCAGGACACTTATTGTGGCTTGGATCCGAGCAAACCTCTGTGTGTACATTTCTCGGGAGCTCTGGGATGACTTTCTCAGGGTGCTGTCATCCCTTACGGAATGGGAGGAACTCATCACTGAATGGTCTAACATCATGGATTCCTTGACAGCCGTGCTTGCCAGAACTGTGTATGGAGTTGAAATGACAAACCTACCTCTAGATAAGTTAAGTGAACAAAAGGAGAAGAAGCAGCGTGGCAAAGGTTGTATCCTAGAACCCCAAAAAGGAACAGCTGTTGGGAGATCCTTTTCTCTCAGCTGGCGTAGCCATCCAGATGTGACTGAGCCAATGAGATTCAGAAGTGCCACCACATCTGGAGCACCAGGAGTGGAGAAGGCAAGAAATACTGTCCGTCAAAAAGCAACTGAAGTGGAGGAGTTCCAGCAGGCAGAGAGCACCGCCGCAGCCGACTGTGACTATCTTGTGGTAGGACAGCAGCAGGTGCCCCGGAGCAGCAGCACCTCTGACATCACTGAGCGCTTGTACTCAGACTCCTCTCAAGGTTACAGCCCCATGTTGCCTCATCCTGCTTTTTCCACGACTTCTGGGGATCAGAGCTCTGGTCCTCATGCTTGCACAGCTGGCCCTTTACCTTTGAGCCGTCTCCCCAGTGCAGGTCAAAAGGTAGAACATTCGCAGAATTTAAGCTCTTCAGAACCCAAGTCTGTTCAAGAGAGTAAAGGACATGTGACTCATGAACATGAAGGAATAACAATGTTGGTTCGAAGGAGCAGCAGTCCCGCTGAGCTGGAGCTGAAGGATGATTTACAGCAGGCACATGGAAGATGCAGGCAGAGACAGACAAGTGAAAGTACTGGTAGTGACACAGTTGTGGGCTACAGCAATGAAGCAGAGCTACCTGTGAGCCCGTGGCAGGCCTGTGAGGAGGACCCGGACCTGAGCACTCCCACAGATGCTGTGGCTGACTCTGATGCCCGCCACTGGTTACAACTGAGTCCTACTGATGCTTCAAACTTAACAGACAGCAGAGAATGCCTTGCAGACGACTGTAGCATTATTGCTGGAGGAAACCTCACTGGTTGGCACCCAGACTCCGCTGCTGTGTTATGGCGAAGAGTCTTGGGAATCCTTGGAGATGTGAATAACATCCAGTCGCCGAAGATCCATGCCAAAGTTTTTGGCTATCTCTATGAACTGTGGTATAAACTGGCCAAGATACGAGATAATTTAGCAATAAGCCTGGATAACCAGTCGTCTCCATCTCCTCCTCTCTTGATCCCACCACTCAGAATGTTTGCATCATGGCTATTTAAGGCTACAACTCTGCCAAATGAATATAAAGAAGGCAAACTGCAAGCCTACAAACTGATCTGTGCCATGATGACCAGACGCCAGGATGTTCTGCCAAACTCTGACTTCCTGGTGCATTTTTACCTTGTGATGCACCTGGGACTAACCAGCGAGGACCAGGATGTCTTAAACACCATCATAAAAAACTGCTCACCCCGCTTTTTCTCCCTGGGTTTGCCTGGCTTCTCTATGCTGGTGGGGGACTTTATCACTGCTGCTGCCAGGGTCCTCAGTACAGACATGTTGGCGGCACCCCGTTCAGAAGCTCTCACTCTCCTTGGTTCCCTTGTCTGCTTCCCAAATACCTACCAGGAGATCCCTCTGCTGCAGTCAGTGCCAGAAGTGAGTGATGTTGTCACGGGAGCGGAAGACGTCAAGCATTACCTCATAAATATTTTACTGAAGAATGCTACCGAGGAACCAAATGAATGTGCAAGATGCATCGCCATTTGCTCCCTCGGGGTCTGGATCTGTGAAGAGCTTGCACAGAGTGCCAGCCATCCTCAGGTGAAGGATGCCATCAATGTGATAGGTGTAACTTTGAAGTTTCCTAACAAGATCGTGGCTCAGGTAGCCTGTGATGTTCTTCAGTTGTTGGTTTCCTACTGGGAAAAGCTGCAGATGTTTGAAACTGCTCTACCCCGCAAAATGGCAGAAATTCTTGTGGCCACAATTGCGTTCCTTTTACCAAGTGCAGAGTACTCGTCAGTGGAAACAGATAAAAAGTTTATTGTGTCCTTGCTCCTTTGTCTCTTGGACTGGTGCATGGCGCTGCCCGTGAGTGCCCTCCTCCACCCTGTGTCCACAGCAGTTCTAGAGGAGCTGCACCCATCCCGGGCCCCCTTGCTGGATTATATCTACAGGGTTCTGCACTGCTGTGTCTGTGGCTCCAGCACATACACACAGCAAAGTCACTATACTCTGACCTTGGCTGACCTGTCATCCACGGATTATGACCCCTTCCTACCTCTGGCAAACGTGAGGAACTCCGAGCCAATCCAGTATCATTCATCAGCAGACCTGGGGAACCTGCTGACCGTGGAAGAGGAAAAGAAGAGAAGAAGTGTGGAATTGATCCCCCTCACTGCACGAATGGTCATGGCCCACCTAGTGAACCACCTAGGCCACTATCCACTGAGTGGGGGTCCTGCTGTGCTGCACAGCCTGGTCAGTGAGAACCATGACAATGCCCATGTGGAAGGAACTGAGCTGTCCTCGGAGGTGTTCAGGAGCCCAAACCTGCAGCTCTTCGTATTTAATGATAGCACCCTCATCTCCTATCTTCAGACACCAGCAGAAGGACCAGCTGGAGGGACTTCAGGGGGTTCCCTCTCAGATGTGAGAGTCATTGTGAGGGATATCTCAGGGAAGTACTCTTGGGATGGCAAGGTTTTATATGGACCTCTGGAAGGCCGTTTGGCACCCAATGGAAGGAACCCCTCATTTCAGATTTCTGGCTGGCATCATCACACATGTGGACCTCAGAAAGATTTGTTTAACGGTGAGGAGGGAGATGATGTGCTTGACAAGTTACTTGAAAACATTGGCCATACAAGCCCCGAATGCCTTTTACCATCACAACTAAATCTAAATGAGCCTTCCCCAACCCCATGTGCAATGAACTGGGACCAAGAGAAGGCAATCATGGAGGTCATCCTGCGCCAGAGCGCACAGGAAGATGAGTATGTGCAGAGGTGTAACTCGGATTCTTCAGTAACGGTCACCAGCCAAGGGCAGCCCTCACCCGTGGAGCCCCGGGGACCCTTTTATTTCTGCAGGTTGTTGCTTGATGACTTGGGAATGAATTCCTGGGACAGAAGGAAGAATTTTCATTTGTTGAAGAAAAATTCAAAATTATTGAGAGAGCTAAAGAATCTGGACTCGCGCCAGTGCCGCGAGACCCATAAGATTGCAGTGTTTTACATTGCTGAAGGGCAAGAAGACAAGTGTTCCATTCTAGCCAATGAAAGAGGAAGCCAAGCATATGAAGACTTTGTTGCTGGTCTTGGATGGGAGGTGGATCTCTCAACCCACTGTGGGTTTATGGGTGGTCTTCAGCGCAATGGCAGCACGGGACAGACAGCCCCTTACTATGCTACCTCGACCGTGGAAGTAATTTTCCACGTTTCCACTCGGATGCCATCAGATTCAGATGATTCTCTCACCAAAAAGCTCCGTCACCTGGGGAATGATGAGGTCCACATCGTCTGGTCTGAACACTCCAGGGACTACCGCAGGGGTATTATCCCAACAGCCTTTGGAGACGTTTCCATCATTATTTACCCAATGAAGAATCATATGTTCTTTATCACGATAACGAAGAAGCCTGAGGTTCCATTCTTTGGGCCCCTGTTCGATGGAGCGATCGTGAGTGGGAAGCTGCTGCCAAGCCTTATCTGTGCCACATGCATCAATGCCAGCAGAGCGGTGAAGTGCCTCATCCCACTCTATCAGAGCTTCTACGAAGAGCGAGCTCTGTATCTGGAAGCAATAATTCAAAACCACCGGGAAGTCATGACATTTGAGGATTTCGCTGCTCAAGTCTTTTCTCCCTCTCCCAGCTACTCTGTCAGTGGAACGGATTAA	1.24224	-0.460717	-0.231567	-0.0612673	1	-0.289206	-0.15005	-0.1414	-0.0946839	194	2.02119
ENSMUSG00000034826	GCTTGGTTCCTGCCTGCTCCGCTTAGACCGGGAAGGAGGCGGAACTAATGGTACGGACCGCCTGACGGTTCCCAGCCGGACAGAAGAGCGGAGGGCACTGGGCGTCGCGCCGCGCGAGCCCGGGGCCATCTAAGTGCTGCTCCCGCGAC	ATGGCTTTCAATTTTGGGGCTCCTTCGGGCACTTCGGGCACCTCTACAGCCACCGCGGCACCGGCGGGTGGGTTTGGAGGATTTGGAACAACAACTACAACTGCAGGCTCTGCCTTCAGCTTTTCAGCCCCAACAAACACAGGCAGTACAGGCCTTCTCGGTGGCACTCAGAACAAAGGTTTTGGCTTTGGTACTGGTTTTGGCACAACGACGGGAACTGGCACTGGTTTAGGCACTGGCTTGGGAACCGGACTTGGATTTGGAGGATTTAATACCCAGCAGCAGCAGCAGCAGCAGCAGACTTCTTTAGGTGGTCTCTTCAGTCAGCCGACCCAGGCTCCTGCACAGTCTACCCAGCTCATCAACACTGCCAGCGCACTTTCTGCTCCAACGCTACTGGGGGATGAGAGAGACGCCATCTTGGCAAAGTGGAACCAGTTGCAGGCCTTCTGGGGAACAGGAAAAGGATATTTCAATAATAACATTCCTCCAGTGGAGTTTACCCAGGAGAATCCCTTTTGCCGGTTTAAGGCTGTAGGCTATAGTTGTATGCCCAATAATAAAGATGAAGATGGACTAGTAGTTTTAATTTTCAACAAAAAAGAAACAGATATTAGAAGCCAGCAACAGCAATTGGTAGAATCATTGCATAAAGTTTTGGGAGGAAACCAGACCCTTACGGTCAATGTGGAGGGCATTAAGACGTTGCCGGATGATCAGACGGAAGTTGTCATTTATGTTGTTGAGCGTTCTCCAAATGGCACCTCGAGAAGAGTTCCAGCGACAACACTGTATGCCCACTTTGAGCAAGCCAACATTAAAGCCCAGCTGCAGCAGCTTGGGGTGACCCTTTCTATGACCAGGACAGAGCTGTCTCCCGCTCAGATCAAGCAGCTCTTACAAAACCCTCCCGCAGGTGTTGATCCTATTATTTGGGAACAGGCCAAGGTGGATAACCCAGACTCTGAAAAGTTAATTCCTGTACCAATGGTGGGTTTCAAAGAATTGCTTCGAAGACTGAAGGTTCAAGATCAGATGACTAAGCAGCATCAGACCAGACTAGATATCATATCTGAAGATATTAGTGAACTGCAAAAAAATCAAACTACGACTATGGCCAAAATAGCACAATACAAGAGGAAACTGATGGAGCTCTCCCACAGGACCTTACAGGTCCTAATCAAACAGGAAATCCAGAGGAAGAGTGGCTATGCGATCCAGGCTGATGAAGAGCAGTTGCGGGTTCAGCTAGATACTATTCAAGGGGAACTGAATGCGCCCACTCAGTTCAAAGGTCGGCTGAATGAGCTGATGTCCCAGATCAGGATGCAGAATCATTTTGGAGCCGTGAAATCTGAAGAAAAGTACTACATAGATGCAGACCTGTTACGAGAAATCAAGCAGCATTTGAAACAACAACAGGAAGGCCTTAGCCACTTGATTAGCATCATAAAAGATGACCTAGAAGACATAAAACTGGTAGAACATGGATTGAATGAGACCATCCATAGCAGAGGCGGTGTCTTTAGCTGA	1.2424	0.00178557	-0.0296146	0.0420996	1	-0.0805377	-0.0104541	-0.0558861	-0.0306584	32.7	2.17319
ENSMUSG00000007867	AGGAAGTGACATCAGCTGCCGCGGCG	ATGGACGATTTACTGGACCTGGGCGAGGAGAGACGTCGCAGCTCGGCCACCTCCGGGGCCAAGATGGGACGCCGGGCTCATCAGGAGTCGACTCAGGCTGAGAATTACTTAAACAGCAAGAATTCTTCACTGACTCAGACTGGAGAGGCTCCCCCACCGAAACCACCTCGAAGGCAGGGAGGCTGGGCGGATGACTCCATGAAGATGGCGAATCACCGCCTCCGACAGCAGAACCTGATGGGGTCAGACGACGACGATATTCCTGTGATCCCAGACCTGGAAGATGTGCAGGAGGAAGACTTTGTGCTACAGGTGGCGTCTCCTCCAAGTATCCAGGTAAACCGAGTGATGACCTACCGTGACCTGGACAATGACCTCATGAAGTACTCGGCCTTTCAGACTTTGGATGGAGAAATTGACCTGAAACTCCTCACCAAAGTGCTGGCCCCAGAGCATGAAGTGCGAGAGGATGATGTGGGCTGGGACTGGGACCATCTGTACACCGAGGTGTCCTCAGAGCTCCTCACTGAGTGGGACCTGCTGCGGGCAGAGAAGGAGGATCCTGTGGGACCATCTAGGTACATCTGA	1.24257	0.135659	0.0116101	0.136082	0	0.0710583	-0.0161806	-0.0682552	NA	114.9	1.41497
ENSMUSG00000024077	AAAAAGCCCTCATGGCAAATGTCGAACCTTAGCAGAAAGAGAGAAGACCAGAGTTCCTCCTCCTAAGGGAAAACTGGTCTGTTAACAAGCACTGAGCCCCTCTGGGGATGAATGGTAGGCTCGATGGCAAGCCGTGGTCCAGGGGTGTCGAGGCTTTGATGAACCCCGAAAAGGGCGACGAGGGGGCAGACGACCGGATGGCTTGCCCAGCGCCTATTTCTTAACAAAACGACCAGGAAGCCCTAAACTAAGTGGAGCTAGGGCTGGTACTTGGCGTGATAACTTCCGCGTGCGAATATGCAACAGGGAGCGCCGCTCGCGAACTTCCGCATGAAGGGAGCCTGCGGCGGCGCGACCCGAGGGGCATCGGCTGGCCGCACTGCCGAAGAGGAAACCCGCGGAGCCGTCAGGGGAGGGCGTGGCGAGGAAAGGGCGTGGCTTCGGTCCGGCCTCCGAGAGGCGCAGGCCTACAGGCAAGCGGGGTTCGCCACGCCCCGGGACTACATTTCCCGGCAAGCCCCGCGGGCCGCAGTTGACCCACTTCCCGGCCCGTCACGGGCTCGCCCGGCCCCCGCGCCCGGGCGGCTGCTCCCTGCTGACTGGGGTGTGGGCGGGGAGCGGCGGAGGGAGGAGGCAGAGCTGGCCGCCGCAGTTTGCCGCCGCTGCTGGGCGCCTAGGCAGAGAGCTCCCCGGGGTTCGTGCGGCCGCC	ATGGACGAGCAGGCGGGGCCCGGCGTCTTCTTCAGCAACAACCACCCGGGAGCTGGCGGTGCTAAGGGGCTCGGGCCTCTGGCGGAGGCTGCAGCGGCCGGAGACGGAGCGGCTGCGGCGGGGGCGGCCCGAGCTCAGTACAGCCTCCCGGGGATCTTGCACTTCCTGCAGCACGAATGGGCCCGCTTCGAGGTGGAGAGAGCCCAGTGGGAGGTGGAGCGGGCGGAGCTGCAGGCTCAGATTGCTTTCCTTCAGGGGGAGAGGAAAGGACAAGAAAATTTGAAGAAAGATCTTGTGAGGAGGATCAAAATGCTGGAATATGCTTTGAAGCAGGAAAGAGCCAAATACCACAAGTTGAAATATGGGACAGAACTGAATCAGGGAGACATGAAGCCTCCAAGCTATGACTCTGATGAAGGTAATGAAACAGAGGTGCAGCCACAGCAAAATAGCCAGTTAATGTGGAAACAAGGCCGGCAGCTACTCAGGCAGTATCTCCAGGAGGTCGGCTACACAGATACTATTCTAGACGTGAAATCCAAGCGTGTGCGGGCATTGTTGGGCTTTTCAAGTGATGTCACTGACAGGGAGGATGACAAAAACCAGGACTCAGTGATAAATGGCACAGAGGCTGAAGTTAAAGAGACAGCAATGATTGGAAAATCCGAGCTAACGGATTCTGCCTCTGTGCTGGACAATTTCAAATTCCTTGAAAGTGCAGCTGCAGATGTCAGTGACGAGGACGAGGACGAGGACACTGATGGAAGAGCCAAGAGTGTCATTGATACTTCCACAATTGTTAGGAAAAAAGCATTGCCTGATACCAGTGAAGATCGAGACACAAAAGAAGCTCTGAAGGAGTTTGACTTTCTTGTCACATCAGAGGAAGGAGACAACGAATCTAGAAGCGCAGGCGATGGAACCGACTGGGAAAAGGAAGATCAGTGTCTCACGCCTGAAGCCTGGAATGTGGACCAGGGAGTGATCTCCAAACTGAAGGAGCAGTACAAAAAGGAGAGGAAGGGGAAGAAGGGGGTGAAGAGGCCCAATAGGTCAAAACTACAAGATATGCTTGCTAATTTGAGAGACGTTGATGAACTTCCCTCCTTGCAGCCATCTGTTGGCTCCCCTTCCAGACCCAGCAGCTCCAGGCTTCCAGAACAGGAGCTCAGTAGGGCAGATGAAGTGGAAGCGCTGACATTCCCCCCTTCTTCTGGGAAGTCATTTATCATGGGAGCAGACGAAGCCCTTGAGAGCGAGCTGGGGCTTGGAGAATTAGCAGGCCTCACGGTGGCCAATGAAGCAGACTCACTAGCTTATGATATAGCGAATAACAAAGATGCCTTGAGGAAGACGTGGAACCCTAAGTTTACATTAAGGAGTCACTTTGATGGCATCCGAGCCCTTGCTTTCCACCCCATTGAGCCTGTGTTAATAACAGCCTCAGAGGACCATACGCTGAAAATGTGGAATCTACAGAAAACAGCCCCAGCCAAAAAGAGTACTTCTCTAGATGTGGAGCCTATCTATACATTCAGGGCTCACAAAGGCCCGGTGCTGTGTGTGGTCATGAGTAGCAATGGTGAGCAGTGCTACAGCGGCGGGACTGACGGGCGGATCCAGAGCTGGAGCACCACCAATCCCAACGTCGATCCCTACGACGCTTACGATCCTTCAGTTCTAAGAGGCCCTCTGCTGGGCCACACGGACGCGGTATGGGGGCTGGCCTACAGTGCGGCACACCAGCGCTTGCTCTCCTGCTCAGCAGACGGCACTCTTCGCTTATGGAATACAACTGAGGTTGCTCCAGCACTGAGTGTATTTAATGATAACCAAGAGCTGGGAATTCCTGCCTCTGTGGATCTGGTGAGCAGCGACCCGAGCCATATGGTAGCATCGTTCAGCAAGGGATATACAAGCATCTTTAACATGGAAACACAGCAGCGAGTTCTCACGCTAGAATCCAATGTTGATTCAACATCCAGTTCTTCCTGCCAAATAAACAGAGTCATCAGCCATCCTACCCTCCCAATCAGCATCACTGCTCATGAAGACAGGCACATCAAGTTCTACGATAACAATACAGGCAAACTGATCCACTCGATGGTGGCCCACCTGGAAGCTGTGACAAGCCTGGCAGTTGACCCGAATGGCCTCTACTTGATGTCTGGCAGTCATGACTGTTCAATACGCTTATGGAATTTAGAAAGTAAGACATGTATCCAGGAGTTCACAGCTCATCGGAAGAAATTTGAAGAATCGATCCACGATGTAGCGTTCCACCCTTCCAAATGCTATATAGCCAGCGCTGGAGCCGACGCCCTGGCTAAGGTCTTTGTATGA	1.24259	-0.0801095	-0.150042	-0.128507	9	-0.147647	-0.139633	-0.0816676	-0.172071	153.1	2.85065
ENSMUSG00000044447	GGGCGGCGCCGGGGAGGGCGCGCGGGGCTGCACGGCCGCCGGTCCCAGCAGGTGACCGCGGGCGAGCGGGCGTGCGTGCGGGGCCCCGGGCGCGAGCGAGGCGGGACGGCGTAGACGCGGCCGGCGCGCCAAAGTCGTCCAAGTTTTGCCGGAACATGGCGGAGGAGTCCGGCCGGCGCAGCAGCGCTCCGAGCACGAGTGTCTGTAGCCGCTAGCGCCGCGGGGCGAGGTCGTCGCC	ATGGCCCGTTGGATCCCTACCAAGAGGCAGAAGTATGGGGTTGCCATCTACAACTACAATGCATCTCAAGATGTGGAGCTCTCCTTGCAGATCGGCGACACCGTCCACATCCTGGAGATGTATGAGGGCTGGTACAGAGGATACGCGCTCCAGAACAGATCTAAAAAGGGCATTTTTCCTGAGACATACATCCATTTGAAAGAGGCAACCGTGGAAGATGGAGGGCAGCATGAGACCGTGATTCCCGGGGAGTTGCCCCTGGTTCAGGAGCTCACAAACACGCTACGAGAATGGGCCGTCATCTGGCGCAAGCTCTATGTGAACAACAAGGTCACACTATTCCGCCAGCTGCAGCAAATGACATACAGTCTGATCGAGTGGCGTTCCCAGATCCTATCTGGGACACTTCCCAAGGATGAACTTGCAGAGCTGAAGAAGAAGGTCACAGCCAAAATCGATCATGGGAACAGAATGCTTGGACTGGATCTGGTTGTGCGGGACGACAATGGAAACATTTTAGATCCAGATGAGACCAGCACTGTCGCCCTATTCAGGGCCCATGAAGTGGCTTCTAAAAGGATAGAGGAAAAGATCCAAGAGGAGAAGAGCATTTTGCAGAACCTGGACTTGAGAGGCCAGGCAATCTTCAGTACTGTCCACACCTATGGGCTCTATGTGAACTTCAAGAACTTTGTCTGTAACATTGGGGAGGATGCGGAGCTGTTCATAGCCCTGTATGATCCAGACCAGTCCACCTTCATCAGTGAGAACTACCTAATTCGCTGGGGCAGTAACGGGATGCCCAAGGAGATCGAGAAGCTGAATAACCTGCAAGCAGTGTTCACCGACCTCAGCAGCACAGACCTCATCCGGCCACGCATCAGCCTCGTGTGCCAGATTGTCCGGGTGGGCCGCATGGAGCTGAAGGAGGGCAAGAAGCACACCTGTGGGCTCCGGAGGCCCTTTGGAGTAGCAGTGATGGATATTAGTGATATTGTACATGGGAAGGTGGATGATGAAGAAAAGCAACATTTTATCCCCTTTCAGCAAATTGCCATGGAGACCTACATCCGCCAGAGACAGCTCATCATGTCCCCCTTGATAACCTCCCACGTGATCGGAGAGAATGAGCCACTCACGTCGGTCCTAAATAAAGTCATAGCTGCAAAGGAAGTGAATCACAAAGGACAAGGTCTTTGGGTGTCCTTAAAGTTACTGCCAGGTGACCTCACACAGGTGCAGAAGAACTTTTCACACCTGGTGGACAGATCAACAGCAATAGCACGGAAAATGGGCTTTCCAGAAATAATCCTGCCAGGGGATGTTCGAAATGATATTTATGTCACCCTGATCCATGGGGAGTTTGACAAGGGGAAGAAGAAGACACCTAAAAACGTGGAGGTGACCATGTCTGTGTTTGATGAGGAAGGCAACCTTTTAGAGAAAGCCATTCATCCCGGTGCTGGGTACGAAGGCGTCTCGGAGTACAAGTCAGTGGTGTATTACCAGGTCAAGCAACCCTGTTGGTACGAGACGGTCAAGGTCTTCATTGCCATTGAAGAGGTCACACGCTGCCACATACGATTTACCTTCCGACACAGATCATCTCAAGAATCCAGAGATAAATCAGAGCGAGCCTTTGGGGTGGCCTTTGTGAAACTGATGAACGCAGATGGTACCACGCTGCAGGATGGGAGGCACGACCTGGTGGTGTACAAGGGTGATAATAAGAAAATGGAAGATGCTAAATATTATCTGACTCTGCCTGGGACCAAAGCAGAGCTGGAAGAAAAAGAACTCCAAGCGTCCAAAAACCCATCCGTCTTCACACCCAGCAAAGACAGCACGAAGGACAGCTTTCAGATCGCCACTCTCATCTGCTCCACAAAGCTCACCCAAAATGTGGACCTGCTAGGCTTACTAAACTGGCGTTCTAATTCTCAGAACATTAAGCACAACCTGAAAAAGTTAATGGAAGTGGATGGAGGAGAGATTGTTAAGTTTTTACAGGACACACTAGACGCACTTTTTAACATAATGATGGAAATGTCAGACAATGAAACATATGACTTCCTTGTGTTTGACGCTCTGGTCTTCATCATTTCGCTGATAGGAGACATCAAGTTTCAGCATTTTAACCCTGTCCTCGAAACCTACATTTATAAGCACTTCAGCGCCACCTTGGCACACGTGAAACTCTCCAAGGTACTGAACTTTTATGTGGCCAATGCCGAGGACCCTAGCAAGACGGAATTGCTATTTGCTGCTTTGAAAGCCTTGAAGTACCTGTTCCGATTCATCATCCAGTCTCGGGTACTCTACTTGAGGTTTTATGGTCAGAGTGAAGATGGAGATGAATTTAACGACTCAATCCGCCAGCTGTTTCTTGCTTTCAACACGCTGATGGACAGGCCTCTGGAAGAAGCTGTCAAGATCAAGGGGGCAGCCTTGAAGTACCTTCCCAGCATAATTAATGATGTCAAACTGGTGTTTGATCCCATGGAGCTCAGCGTGCTCTTCTGCAAGTTCATTCAAAGCATCCCTGACAACCAGTTGGTGCGGCAGAAACTTAACTGCATGACCAAGATAGTGGAGAGCAGCCTTTTCCAGCAGGCAGAGTGCAGGGAAGTGCTGCTGCCGCTACTGACAGACCAGCTCAGTGGCCAGCTGGACGACCACTCAACCAAACCGGACCACGAGGCAAGCTCACAGCTTCTAAGCAACATCCTAGAGGTGCTAGACAGGACGGATGTGGGCCCCACTTCAGCTCACGTACAGCTGATCATGGAGAGGCTGCTGAGAAGGATCAACCGGACCGTGATTGGGATGAGCCGACAGTCTCCTCACATTGGCAGCTTTGTGGCTTGCATGATTGCCGTCTTACGACAAATGGAGGACAGCCACTACAGCCACTACATCAGCACCTTCAAAACCAGGCAGGACATCATTGACTTTCTCATGGAAACCTTCATTATGTTTAAGGATCTGATTGGAAAGAATGTGTATGCCAAAGATTGGATGGTCATGAACATGACCCAGAACAGAGTTTTCCTCCGTGCCATCAATCAGTTTGCTGAGGTTCTCACCAAGAGCTTCATGGACCAGGCAAGCTTTGAACTTCAGCTCTGGAACAATTACTTCCATTTGGCTGTAGCTTTTCTCACCCACGAGTCCCTCCAGCTTGAAACCTTCTCAGAAGCCAAGCGCAACAAAATTGTGAAAAAATATGGGGACATGAGAAAAGAAATTGGCTTCAGGATCCGGGACATGTGGTATAACCTGGGGCCACACAAAATCAAATTCATCCCATCCATGGTGGGTCCCATTCTGGAAGTCACTCTGACCCCTGAAGTGGAGCTCCGTAAAGCCACGATCCCCATTTTCTTTGATATGATGCAGTGCGAGTTCAATTTGAGTGGAAATGGCAACTTCCACATGTTTGAGAATGAGTTGATCACAAAGCTGGATCAGGAAGTGGAAGGTGGCCGAGGAGACGAACAATACAAGGTTCTTCTGGAAAAGCTACTCTTAGAGCATTGCCGGAAACATAAATACCTCGCGAACTCTGGGGAAGCCTTTGCCTTCCTGGTCAGCAGCCTCTTGGAGAACCTGCTGGATTACAGAACGATCATCATACATGATGAGAGCAAGGAGAACCGCATGAGCTGTACAGTGAACGTCCTGAATTTCTATAAAGATAAGAAACGAGAGGACATATACATACGGTATTTATACAAGCTTCGGGATTTGCACAGAGACTGTGAGAACTACACAGAAGCTGCCTATACACTCCTCCTACATGCTGAGCTTCTGCAGTGGTCGGACAAGCCCTGTGTGCCCCATTTGCTGCAGAGGGATAGTTACTATGTTTATACCCAGCAGGAGCTTAAAGAGAAACTGTATCAAGAGATCATATCCTATTTTGATAAAGGCAAAATGTGGGAGAAAGCCATCAAACTGAGCAAGGAGTTGGCGGAGACCTACGAGAGCAAAGTGTTTGACTACGAGGGCCTAGGCAGTCTCTTGAAAAAAAGAGCCTTGTTTTACGAGAACATCATTAAGGCCATGAGGCCCCAGCCTGAATACTTTGCTGTGGGATACTACGGACAGGGCTTCCCTTCCTTCCTGCGGAACAAAATCTTTATCTACCGGGGTAAGGAGTATGAGAGGCGGGAAGACTTCAGCTTGAGGTTGCTGACCCAGTTCCCCAATGCTGAGAAGATGACCAGTACCACACCACCAGGAGAAGACATCAAGTCATCCCCAAAGCAGTACCTGCAGTGCTTCACGGTAAAACCTGTGATGAGCTTGCCGCCCAGCTACAAGGACAAACCGGTTCCAGAGCAGATCTTGAACTACTACAGAGCCAACGAAGTGCAGCAGTTCAGCTATTCCCGGCCATTCCGGAAAGGAGAAAAAGACCCAGAAAATGAGTTTGCCACCATGTGGATTGAAAGAACCACGTACAGAACGGCCTATACCTTCCCTGGGATCCTCAAGTGGTTCGAAGCCAAGGAGATTTCAGTAGAAGAAATCAGCCCTTTGGAGAATGCCATAGAAACCATGGAGCTGACCAACGAGAGGGTCAGCAACTGCGTGCAGCAGCACGCCTGGGACCATTCTCTCTCTGTGCACCCGCTCTCCATGCTGCTCAGCGGCATAGTGGACCCAGCTGTCATGGGGGGATTCTCCAACTACGAAAAGGCTTTTTTTACAGAAAAGTACTTACAAGAGCATCCCGAGGACCAGGAGAAGGTGGAGCTGCTCAAGCGACTGATTGCCTTACAAATACCTCTGCTTACGGAAGGGATCCGCATCCACGGGGAGAAGCTGACGGAGCAGCTCAAGCCGCTGCATGCCCGGCTATCTTCGTGCTTCCGTGAACTCAAGGAGAAAGTAGAGAAGCTGTATGGAGTCATAACGCTGCCACCCAGCATGACAGAGAGGAAGCCAAGCCGTGCAGGCTCGATGGTACTGCCCTACATCCTGTCCTCCACGCTGCGCAGGCTGTCTGTCACCTCTGTGGCCTCCTCGGTGATCTCCACCTCCTCCAACTCTTCTGACAATGCATCGTCCAGGCCAGGATCGGATGGGTCCATCCTGGAACCCCTGTTTGAACGCAGAGCTTCATCGGGTGCCAGAGTTGAAGATCTGCCACCCAAAGAAGACAGTGAGAACCGGATTAGCAAGTTCAAGAGGAAAGACTGGAATCTGAGCAAATCACAAGTCATTGCAGAGAAGGCTCCAGAACCTGATGTGATGAGCCCAGGCAAAAAAACACAAAGGCCAAAGAGTCTCCAGTTGGTGGACAGCCGGCTGACACCATTCCACAGTCCCTCGCCTCTGCAGTCTACAGCCTTGAGCCCACCCCCACTCACTCCCAAAGCCACGAGAACCCTAAGCTCCCCATCTTTGCAGACAGATGGGCTGACGGCTTCTGTCCCTCCTCCACCTCCCCCCAAAAGCAAACCGTATGAGAGCAGTCAGAGGAACTCGGCTGAGATTGCTCCCCCACTGCCTGTCCGGAGAGACTCCAAAGCCCCACCTCCACCCCCTCCAAAGGCTCGGAAATCAGGCATCCTCTCTTCTGAGCCAGGCTCTCAGTGA	1.24265	-0.41773	-0.0810389	-0.274935	1	-0.28569	-0.0512455	-0.0569036	-0.103571	98	2.37658
ENSMUSG00000032468	CCACCTCTGACCCCAGCCGAGAGTAGCTGCTGTTTCTGAGAGGACGATTCGTAAGCCGGGGTCCGGCGCGGTTTCCCAATCCCTCGCCCTTCTGCCCAGCCCCTTCGGTGCTCGAGCGACGCCTGGGGCGCGGTCTGTTCTGGGCAGCTTGCCTGGGCTTTCTACAGAGGCTCCGGCTGCAGGTCACATAGGTGGCTGTCGAAAGTGCCGGCCGCGCGCCGGCGCCGGCAGCAGCCGGGTGGGAAGGCTCAAG	ATGGCGTGCCTGTTGGAGACCCCAATCCGCATGAGCGTCCTCTCGGAGGTAACAGCTAGCAGTCGCCACTATGTTGACAGGCTATTTGACCCTGATCCCCAGAAAGTTCTCCAAGGTGTCATAGACATGAAAAATGCTGTAATTGGAAACAATAAACAGAAAGCCAACCTCATCGTTCTAGGAGCGGTTCCAAGATTGTTGTATTTGCTTCAACAAGAAACCTCAAGTACAGAGCTGAAAACTGAATGTGCAGTGGTGTTAGGGAGTCTTGCGATGGGCACAGAAAACAATGTCAAGTCTCTACTAGACTGCCATATTATCCCTGCCTTACTACAAGGACTACTGTCCCCAGACCTGAAGTTCATTGAAGCTTGCCTCCGATGCCTCCGGACAATCTTCACCAGCCCTGTCACTCCAGAGGAGCTACTGTATACAGATGCTACGGTGATACCACACCTCATGGCACTGCTGAGCAGGTCCCGCTACACCCAGGAGTATATCTGCCAGATCTTCTCACACTGTTGCAAAGGGCCAGATCATCAAACAATTTTGTTTAACCATGGGGCAGTGCAGAACATTGCTCATCTCCTAACCTCACCCTCTTACAAAGTTCGAATGCAAGCACTGAAATGCTTCTCTGTTTTAGCCTTTGAGAATCCCCAAGTATCGATGACCCTGGTAAACGTTTTGGTTGATGGGGAGTTGTTACCACAGATATTTGTGAAGATGTTACAGAGGGATAAGCCTATTGAGATGCAGCTCACGTCAGCAAAATGTTTAACTTACATGTGCAGAGCTGGAGCAATTCGCACAGATGACAGCTGTATTGTATTAAAAACTTTGCCTTGTTTGGTTCGAATGTGCAGTAAGGAGAGGTTACTAGAGGAGAGAGTTGAAGGAGCTGAGACCCTCGCCTATCTGATTGAGCCAGATGTTGAGCTGCAGAGAATCGCTAGCATAACCGACCACCTCATTGCCATGCTGGCTGACTATTTCAAGTATCCCAGCTCAGTGAGCGCCATCACTGACATTAAAAGGCTTGATCATGACTTAAAACATGCCCATGAGCTCCGCCAGGCTGCGTTCAAGCTCTATGCCTCTCTTGGAGCAAATGATGAAGACATCCGGAAGAAGATCATTGAGACTGAAACTATGATGGACCGAATTGTGACTGGCTTGTCTGAGTCTAGTGTCAAGGTGCGGTTAGCTGCTGTCAGATGTTTGCACAGTTTATCCAGATCTGTACAACAGCTTCGAACCAGTTTCCAGGATCATGCGGTGTGGAAACCTTTAATGAAGGTTTTACAAAATGCACCCGATGAAATCCTAGTAGTAGCATCTTCCATGTTATGTAACCTTCTTCTTGAATTTTCTCCAAGTAAAGAGCCAATTTTGGAATCAGGAGCTGTCGAGCTGCTCTGTGGGTTGACACAGAGTGAAAACCCTGCTCTACGAGTGAATGGGATTTGGGCTTTAATGAATATGGCATTTCAGGCGGAACAAAAAATAAAAGCAGATATTTTACGAAGTCTGAGTACTGAACAGTTATTCCGGTTATTGTCAGATTCTGATATGAATGTGCTGATGAAGACATTGGGGCTTCTTAGAAATCTCCTCTCCACTCGGCCTCATATAGATAAAATCATGAGTACTCATGGGAAGCAGATTATGCAAGCTGTCACTCTGATACTGGAAGGGGAGCATAGCATTGAAGTCAAAGAGCAGACCCTGTGCATCCTAGCCAACATTGCAGATGGGACAACAGCAAAAGAGCTTATTATGACCAATGATGACATCCTGCAGAAAATCAAATATTACATGGGTCATTCACATGTCAAACTGCAGCTTGCTGCCATGTTTTGTATATCAAACCTCATATGGAACGAAGAGGAAGGTTCACAGGAACGCCAGGATAAATTACGAGACATGGGGATTGTAGATATTCTACACAAACTGAGTCAGTCGGCAGACTCAAACCTCTGTGACAAGGCAAAGACGGCGCTGCAGCAGTACCTGGCGTGA	1.24309	0.0593208	0.0271112	-0.12452	0	-0.124337	-0.211842	-0.102533	-0.205076	125	2.40312
ENSMUSG00000017715	TGTCAAACGGACAGGATTGAGGCGCTGAGCAGTTACTAGCTATTCTCCCTCCTGGACTCTCATATGTGAGCGCAGGGTAGCAGCTGAAAGTCTGCGCTGAGCATCCTTCCTTCTTCTTGGAACAAGGCAGATGATCATAGGTCGCAGGGCAGCAGCTATCAGTCTGACAGGACTCCGGGCGCTGAGCTGTTATTAATCCTCCTGGACCTTTATGTGAGCGCAGGGTAGCAGCTGGAAGTCTGACAGGTAGTCTGGTCGCTGAGCATCCCTCCTCTTACAGCAAGGCAGATGAGCATAAAGTGCAGGGCAGCAGCTGCTAATCTGACAGGATTCGGGGTGCTGAGCTGTCACCAGCATTCTCCCTCCTGGACCATCAGGTGAACTTAGGACTGTAGTCCATGCCTCCCGCCCTTGAGCTCCCTGTCTGGCGCGACGCGGTGCCCCAGAAAGGATACAGAGAGGCAAAGACAAGGGAATACAGCCTATGCAGCTGTCACTGCCGCTACCGCGCCTGCGCGCTGGCTCCCTGTTCGCGCTCGCACTGTCAATAAAGTTCTCGCGCGCCGGAAGCGGAAGCGGCGGGTCTCC	ATGGCGGCGCCGGCAGCGGGCCCGGTGTTCTGGAGGCGGCTGCTGGGCCTGCTGCCTGGCAGGCCCGGGCTGGCCGCGCTCCTGGGCCGCCTCTCCGACCGTCTGGGCAGGAGCCGGGAGCGCCGGCGCCGGAGGTCACCATGGCTGTTATTGGCTCCCTTGCTGTCCCCAACCGTTCCTCAGGTCACCTCCCCACCTTGCTGCCTATGTCCCGAGGGTGTACACAGGTTCCAGTGGATCAGAAACCTGGTTCCAGAGTTTGGAGTCTCCAGCTCTCATGTCAGGGTACTGTCTTCCCCTGCAGAGTTCTTCGAGCTCATGAAGGGGCAGATAAAAATAGCCAAGAGGCGAGTTGTGATGGCATCCCTCTACTTGGGGACAGGACCTTTGGAACAGGAACTGGTGGATTGTCTGGAAAGTTCTCTAGAAAAGTCACTCCAAGCGAAGTTTCCTTCCGACCTCAAGGTCTCCATTCTCCTGGACTTCACCAGAGGCTCAAGAGGTAGGAAGAACTCTCGCACTATGCTGCTCCCACTCCTGCAGAGGTTTCCAGAGCGCGTGCGCGTCTCCCTCTTCCACACACCAAACCTCCGAGGACTCCTCCGACTCCTTATCCCTGAGCGCTTCAATGAGACCATCGGCCTCCAGCACATCAAGGTGTACCTCTTTGACAACAACGTCATCCTGAGTGGTGCAAACCTGAGTGACTCATACTTCACCAACCGCCAGGACCGCTACGTGTTCTTGCAGGACTGCGCTGAGATTGCCGACTTCTTCACAGAGCTGGTGGACGCCGTGGGGGATGTATCCTTGCAGTTGCAGGGCGACGACACAGTGGAGGTTGTGGATGGGATGGTGCACCCTTACAAAGGTGACCGGGCTGCGTACTGCAGAGCAGCGAACAAGCGGGTCATGGACGTCATCCACTCGGCCAGGGCCCGGCAGCAGATGCTGCACGCACAGACCTTTCACAGTGATTCTCTGCTGAGCCAGGAAGAGGCTGCAGCTGCCGGGGACCGGAGGCCAGCGCCCGACACCTGGATTTACCCACTGATCCAGATGAAGCCCTTTGAGATTCAGATTGATGAGATAGTCACGGAGACGCTGCTGACGGAGGCTGAGCGCGGAGCTAAGGTCTTCCTCACCACTGGCTACTTCAACCTGACCCAGGCCTACATGGACCTGGTGCTAGGCACTCGAGCTGAGTATCAGATCCTTCTAGCCTCACCGGAGGTGAATGGCTTCTTTGGGGCTAAGGGCGTGGCGGGCGCCATCCCAGCCGCCTATGTGCACATTGAGCGACAGTTCTACAGTGAGGTGTGTAGCCTGGGGCAGCAGGATCGGGTCCAGCTCCAGGAATACTGGCGCAGGGGTTGGACCTTTCATGCCAAAGGCCTCTGGCTGTACCTGGCAGGGAGCAGCCTGCCCTGCCTCACGCTGATTGGCTCTCCTAATTTTGGGTACAGGTCAGTTCACCGGGACCTGGAAGCCCAGATTGCCATCGTGACGGAGAGCCGGTCCCTGCAGCAGCAGCTTCATCAGGAGCAAGAGCAGCTCTACCTGCGGTCTGGTGTGGTGACCTCCGCAACCTTTGAGCAGCCAGGGCGGCAGGTCAAGCTGTGGGTGAAGATGGTGACCCCGCTAATCAAGAACTTCTTCTGA	1.24313	-0.267663	-0.00821983	-0.104807	6	-0.0933195	-0.131361	-0.111221	-0.110573	99.5	2.76938
ENSMUSG00000006715	GGGTCGGCGGGTTAGTCTGCAGGTTCGGGTCGTTCTGGCGTCGTTGAATCCGGTGTGGTGCCAGGGCCTTGTGCGGCTCTCACGCTCGCCGGGAACTGAGCATTGCTGTCTCTGAAAA	ATGAATCTCAGTATGAAGCAGAAGCAGGAGGGAGCCCAAGAGAATGTGAAGAATAGTCCTGTCCCAAGGAGAACGCTGAAGATGATCCAGCCTTCTGCAGATGGATCTCTTGTTGGCAGAGAAAATGAGTTGCCAAAAGGCTTGTTCAAAAGGAAGCTTTGGGATGACCAGCTAGCATCTCAGACTTCAAGCTGTGGTCCAGAAGCTAATGAAAATAAGGATGTTGGAGACCTCACCCAGGAAGCCTTTGATCTTATAAGTAAAGAGAACCCATCTTCTCAGTATTGGAAAGAAGTGGCAGAGCAGCGGAGGAAAGCTCTCTACGAAGCGCTGAAAGAGAATGAGAAACTTCATAAAGAAATTGAACAAAAGGACAGTGAGATTGCCCGCCTGAGAAAGGAGAATAAAGACTTGGCAGAAGTAGCTGAGCACGTGCAGTACATGGCGGAGGTAATCGAGAGGCTGAGTAATGAACCTCTGGATAACTTTGAATCACCGGATAGTCAGGAATTTGATTCTGAAGAAGAAGCTGTTGAGTATTCAGAACTGGAAGACTCAGGAGCTGGGACGTGTGCTGAAGAGACTGTGTCTTCCTCCACGGATGCTAGGCCGTGTACATGA	1.24318	0.137783	0.0511391	-0.0115255	0	0.0624199	-0.0674784	-0.0737949	-0.0807815	106.2	2.07188
ENSMUSG00000040102	GAGGGCGTGTGACGCACCGGCGGGGCTGAGCCCGGGGCCCGCGGCCCGCGGCGGCGGAAGGAAGGAAGCGAGAGCGCAGGCCGGGCTCGGCGGAGGCTGTGCGCCCGGGGGAGGAGCCTGAGCGGCCGAGCGGCGGGGCGCAGCGGCCCAGCC	ATGTCGGCCGAGGAGATGGTGCAGATCCGCCTGGAAGACCGCTGCTACCCGGTGAGCAAGAGCAAGCTGATCGAACAGAGCGACTACTTCCGCGCGCTCTACCGCTCCGGCATGCGCGAGGCCGTGCGGCCCGAGGTGGGCCCGGAGGTGCAGCAGCTGCGCGGCCTGAGCGCTCCGGGCCTGCGGCTGGTGCTGGACTTCATCAACGCGGGCGGCGCGCGCGAGGGCTGGGGCCTGAGCGAGGACGAGCTGGCCGAGGCTAGTGTGCTGTCCGAGATGGTGGAGGCCGCGTCCTTTCTGCAGGTCACGGCGCTTCTGCGCTTGCTGCTGTCGCACGTGCGTCTGGGCAACTGCCTGGAGCTGTACCGCCTGGCGCAGGTGTACGGACTGCCCGACCTGCAGGACGCCTGCCTGCGCTTCATGGTGCTGCGCTTCCACCAGGTGCTGTGTCAGCCGCAATTCCCGCTACTGTTGTCGCCGCCGCAGGCCCCCGGGGACTGCAGCCTGAAGCAGAGGCTGAGGGAGGCCCGCATGCGCGGGACCCCGGTCCTGGTGGCCCTGGGGGACTTCCTCGGGGGACCCCTTGCCCCGCACCCGTATCAGGGGGAACCCCCGTCCATGCTTAGGTACGAGGAGACCACGGAGCGCTGGTTCCCCCTGGCCAACAACCTGCCCCCCGACCTGGTGAACGTCAGGGGCTACGGCTCAGCCATTTTGGACAACTACCTCTTCATCGTGGGTGGTTACAGGATCACCAGCCAGGAGATCTCTGCCGCACACTCCTACAATCCCATCACCAACGAGTGGCTGCAGGTGGCCTCCATGAACCAGAAGCGATCTAACTTCAAACTTGTGGCTGTCAATTCAAAGCTTTACGCCATCGGTGGGCAGGCTGTTTCTAACGTGGAATGCTACAATCCCGAGCAAGATGCGTGGAATTTTGTGGCTCCCCTGCCAAACCCTCTGGCTGAGTTCTCTGCCTGCGAGTGCAAGGGGAAGATTTACGTCATTGGCGGATATACCACCCGAGATCGCAACATGAACATCCTGCAGTACTGCCCCTCCGCCGACCTCTGGACGCTGTTTGAGACCTGTGACGTCCATATCCGCAAGCAGCAGATGGTGTCCGTGGAGGAGACCATCTACATCGTGGGTGGGTGTCTCCATGAACTGGGGCCCAACCGCAGGAGCAGCCAGAGTGAGGACATGCTCACCGTGCAGTCCTACAACACAGTCACGCGTCAGTGGCTCTACCTGAAGGAGAACACGTCCAAATCGGGCCTGAACTTGACATGCGCACTGCACAATGACGGCATCTACATTATGAGCAGGGACGTCACCCTGTCCACCAGCTTGGAGCACCGAGTGTTTCTCAAGTACAACATCTTTGCTGACAGCTGGGAAGCCTTCCGGCGGTTCCCAGCTTTCGGACATAACTTGTTGATTTCCTCTCTCTATCTGCCCAATAAAGCAGAGACCTGA	1.24417	0.0599469	-0.165365	-0.183987	0	-0.0751852	-0.0291234	-0.0890692	-0.0163759	130.3	2.18469
ENSMUSG00000038446	GACAGGACCTGGGAGACGCTGCTTCTTCCGCCTTGGCCTGGCCTTAGCAGAGAGTATCTGTTGCAGTC	ATGTCGGCTGCGATTGCAGCTCTAGCTGCTTCGTATGGCTCGGGCTCGGGGTCCGAATCGGATTCGGACAGTGAGGGCAGTCGGTGTCCGCTGCCAGCCGCGGACTCTCTCATGCACTTGACCAAATCGCCTTCAGCCAAGCTCTCTCTGACCGTGGCGGTGGACTCGGCTCCGGAGGTGGCAGTTAAGGAAGATCTGGAGACTGGAGTTCACCTTGACCCTGCTGTCAAAGAAGTTCAGTATAATCCCACCTATGAGACCATGTTCGCTCCTGAGTTTGGACCAGAAAATCCCTTTCGAACACAGCAAATGGCTGCCCCTAGAAATATGCTTTCTGGGTATGCAGAGCCAGCACACATCAATGACTTCATGTTTGAACAGCAAAGAAGGACATTTGCTACGTACGGCTATGCACTGGACCCTTCGTTAGATAATCATCAGGTGTCTGCTAAGTATATTGGCTCTGTGGAAGAAGCGGAGAAGAACCAAGGCTTAACTGTATTTGAAACTGGTCAGAAGAAAACAGAAAAGAGGAAAAAGTTCAAAGAAAATGATGCATCTAATATTGATGGTTTCTTGGGACCATGGGCAAAATATGTGGATGAAAAAGATGTGGCCAAACCTTCAGAAGAAGAACAAAAGGAATTGGATGAAATCACAGCAAAGAGGCAGAAAAAAGGCAAACAGGAAGAAGAGAAACCTGGGGAGGAGAAGACAATCTTACATGTTAAAGAAATGTATGACTATCAAGGCAGGTCCTACCTTCACATACCTCAGGATGTTGGTGTTAATCTACGGTCATCTGTGCCACCTGAAAAATGTTACCTTCCCAAAAAACAAATTCACGTGTGGTCTGGACACACAAAGGGTGTCAGCGCCGTCAGGCTCTTTCCTCTTTCTGGACATTTGTTGCTGTCTTGCTCCATGGACTGTAAAATTAAGCTATGGGAAGTTTATGGAGACCGGCGCTGTCTGAGAACATTTATTGGTCACAGTAAAGCTGTGAGAGACATCTGCTTCAACACTGCAGGAACCCAGTTCCTCAGTGCGGCCTACGACAGGTACCTTAAACTCTGGGACACCGAGACAGGACAGTGTATATCAAGATTTACAAACCGCAAAGTACCCTACTGCGTCAAGTTCAATCCCGATGAAGATAAGCAAAATCTCTTTGTGGCTGGGATGTCTGATAAGAAGATCGTACAGTGGGACATCCGCAGTGGAGAGATTGTTCAGGAATATGATCGGCATCTGGGGGCTGTCAACACGATTGTTTTTGTTGATGAGAACCGAAGATTCGTGAGTACATCTGATGATAAAAGCCTACGAGTTTGGGAATGGGATATCCCTGTGGATTTTAAGTACATAGCAGAGCCCAGCATGCACTCAATGCCCGCAGTGACTTTGTCTCCAAATGGGAAATGGCTAGCATGCCAGTCAATGGACAACCAAATCTTAATTTTTGGAGCACAGAACAGATTCAGATTGAATAAGAAGAAAATATTTAAGGGCCACATGGTAGCAGGCTACGCTTGTCAGGTAGACTTCTCACCAGACATGAGCTATGTGATTTCAGGAGATGGAAATGGGAAATTAAACATCTGGGACTGGAAGACCACAAAACTCTACAGTCGCTTTAAAGCCCATGATAAAGTGTGCATAGGCGCAGTGTGGCACCCCCATGAGACCTCCAAGGTCATCACGTGTGGTTGGGACGGCCTCATTAAGTTGTGGGATTAA	1.24421	0.123059	0.0496028	0.0112301	0	-0.100575	0.00969479	0.00409774	-0.0909575	106.1	1.83251
ENSMUSG00000037949	AGTCCGCCTTAGCGCCGCGGGCCTGGTTCTCCCCGCTCCCGCGGTCCCCGAGGACGCCGCGTGGGCGGCCGGAGGTTTGCCAAAG	ATGAGAGTGACTTTATCAACGCTGGATACTTGTGAGAGCTCCTTCACACCTCTAGTGGTCATAGAACTCGCCCAGGATGTCAAAGATGAAACCAAAGAATGGCTCAAAAACAGAATCATTGCCAAGAAGAAAGATGGAGGTGCCCAGCTATTGTTTAGACCACTGCTAAATAAGTATGAGAAAGAAACCCTAGAAAACCAGAATTTATACCTTGTTGGTGCCTCCAATGTCCGACTGTTACTGGGGGCAGAAGCAGTCGGTCTGGTGAAGGAATGTACGGACGCTGCCATGCGGGCCTTCACCTATGGAACACGCCACAACTTTAAAGGTTTCCATGATAACAATAATGACTTCCTCACCATGGCTGAGTGTCAGTTCATTATCAAACACGAACTTGAGAATCTTAGAGCTAGAGACGAGAAGATGATCCCTGGCTACCCACAGGCCAAACTGTACCCTGGGAAGTCGCTGATGAGGAGACTGCTCACGTCTGGCATCGTGACCCAAGTGTTCCCGCTGCATGACACTGAAGCCCTGAAGAAGCTGGAGGACACGTGGTACACTCGGTTTGCTCTCAAGTACCAGCCCATAGACAGCATTCGTAGCTACTTTGGGGAGACAATTGCTCTGTACTTCGGGTTCCTGGAGTACTTCACCTTTGCCTTAATCCCCATGGCCATCATTGGACTGCCCTACTACCTGTTTGTGTGGGAAGACTACGACAAGTATGTCATCTTTGCCTCGTTCAACCTCATATGGTCCACAGTGATCCTGGAGGTGTGGAAGCGTGGCTGTGCCAACATGACCTATCGCTGGGGGACTCTGGTCATGAAGAGGCAGTTTGAGGAGCCCCGGCCAGGGTTTCATGGAGTCCTTGGCATCAATTCAGTCACGGGCCGGGAGGAGCCCCTCTACTCGAGCTACAAGAGACAACTGCGCATCTACCTAGTCTCTCTGCCATTTGTGTGCCTCTGCCTTTATTTCTCCCTTTATGTCATGATGATCTACTTTGACATGGAGGACTGGGCCTTGAGTCTCCACGAGGACAGTGGGTCTGAGTGGACCAGCCTTCTGCTGTATGTACCCAGCATTGTTTATGCCGTTGTGATTGAGATCATGAACCGCCTCTATCGATATGCTGCCGAGTTCCTAACATCTTGGGAGAATCACAGATTGGAATCTGCCTACCAGAATCATCTCGTTCTGAAAGTGTTGGTGTTCAACTTCCTGAATTGCTTCGCCTCACTCTTCTACATTGCCTTTGTCCTGAAGGACATGAAGCTTTTGCGCCAGAGCTTGGCCACACTCCTGATCACCTCCCAGATTCTGAACCAAGTCGTAGAATCTCTTCTTCCTTACTGGCTGCAGCGGAAGTACTGTGCGAGGGTAAAGCGGAAGGTTCAGGCATTAAAGTCTGAGGTCGACACAACCTTGTATGAGCAAGTCCTCCTGGAGAAGGAAATGGGAACGTACCTGGGAACCTTTGATGATTACCTGGAGTTGTTCCTGCAGTTTGGCTATGTGAGCCTTTTCTCTTGTGTTTACCCGCTAGCAGCTGCCTTTGCTGTGTTAAATAACTTCACTGAAGTCAACTCAGATGCCTTGAAAATGTGCAGGGTCTTCAAACGGCCATTTGCAGAACCTTCGGCCAGTATTGGCGTATGGCAGTTGGCTTTTGAAACGATGAGCGTTATATCCGTGGTCACTAACTGTGCTCTGATTGGAATGTCACCACAAGTGAATGCAGTCTTTCCAGAATCCAAAACAGACCTTGTTCTGATTGTGGTGGCCGTAGAGCATGCACTCTTGGCTCTGAAGTTCATACTCGCATTTGCCATCCCTGATAAACCACGGCACATCCAACAGAAACTGGCCAGATTGGAATTCGAATCTTTGGAGGCACTCAAGCAACAGCAAATGAAGCTGGTGGCAGAAAACCTGAAGGAGGAGTACCAGGAAGATGGGAAGGAAGCTACCTGA	1.24426	0.04225	-0.153161	-0.061716	0	-0.121016	0.0283353	0.0237904	-0.0777433	88.8	1.92942
ENSMUSG00000061887	GAAGGCGCAGAGGGCGGCGCAGGCGGAGCCGGGCGGCGGGCGCGCGGGCCGCGAGCAAGCGAGCTGCAGGCTTCGGGCGGGCGGCGGCGCAGCTCAGGCCGAGCCGGCGCGGGAGGAGTTCCAGGGCGATGGGGCCGCGGCCGGGGCTGACGCTTTGACAGCTGGAAAGAGCGCGGAGCCTGCGCCTGGGAGGGAGGGAGCGCGGCGAGCGGAGTGCGAGCGAGCGGGCGAGCGCCGGGAGGGGGCCGGGAGCAGGGCAGCTCGGGAGACCGGACGGTAGCGGCGGCGGCGGCGGCGGGCTCGGCGCCCTCTTCTCTGCAAGCC	ATGTTTGCCAAAGGCAAAGGCTCGGCGGTGCCCTCGGACGGGCAGGCTCGGGAAAAGTTAGCTTTATACGTCTACGAATATTTACTGCACGTAGGAGCACAGAAATCTGCACAGACCTTCTTATCAGAGATTCGATGGGAAAAAAACATCACACTGGGTGAACCGCCTGGGTTCCTGCACTCGTGGTGGTGTGTATTTTGGGACCTTTACTGTGCAGCTCCTGAAAGGAGAGACACTTGTGAACATTCAAGTGAAGCAAAAGCCTTTCATGATTATAGTGCAGCAGCTGCCCCAAGCCCTGTGCTTGGCAACATTCCCCCCAATGATGGGATGCCCGGAGGCCCCATCCCGCCAGGTTTCTTTCAGCCTTTTATGTCACCGCGATATGCAGGCGGCCCCAGGCCCCCGATCAGAATGGGAAACCAGCCTCCAGGAGGAGTTCCTGGGACACAGCCACTGCTGCCCAATTCCATGGATCCCACACGACAACAAGGTCACCCCAACATGGGAGGATCAATGCAGAGAATGAACCCTCCCCGAGGCATGGGGCCCATGGGGCCTGGCCCACAGAATTACGGCAGCGGCATGAGACCACCACCCAACTCCCTCGGCCCCGCCATGCCTGGGATTAACATGGGCCCAGGAGCTGGCAGACCCTGGCCCAATCCCAACAGTGCTAACTCAATCCCGTACTCCTCATCATCACCCGGAACCTATGTGGGACCCCCTGGTGGTGGTGGCCCTCCAGGAACCCCCATCATGCCTAGTCCTGCAGATTCAACAAATTCCAGTGACAACATCTACACAATGATTAATCCTGTGCCGCCTGGAGGCAGCCGGTCTAACTTTCCAATGGGTCCTGGCTCAGACGGCCCAATGGGAGGCATGGGCGGCATGGAGCCCCACCACATGAATGGATCCCTAGGATCAGGTGACATAGATGGACTTCCAAAAAATTCTCCTAACAACATAAGTGGCATTAGCAATCCTCCAGGCACCCCTCGCGATGACGGCGAGCTAGGGGGGAACTTCCTCCACTCCTTCCAGAACGACAATTATTCTCCGAGCATGACGATGAGCGTGTGA	1.24458	-0.00251551	-0.200303	-0.0873522	1	-0.0260021	-0.049845	0.0314205	-0.217749	97.5	2.51055
ENSMUSG00000028643	CGCACGGACCCCCGAGCCGCCATCTTGCTACGGAGGGGCCGGGCGGGCGAGCGGGCGGGCGGGGCTGGCAGAGGGGGCTGCCGCGGACCGAGTGGCTCGCCCCTCGGCCTCTGAGACCCGGCCCTACCGTACGCCCCCGGGTTGGAGCTGCTTTCTCGGGCCTTCTCATCTGCTGCTCACCCGGGGTTGGTAGGGAAATGGCCAGGAA	ATGACTACTGTCCCATTGTGCAGGAAACTGAGACTCAGAAGTGAGGAGACTCGACTAGGAACGCACAGCAAGGTCAGAGCTAACCAAGAAGCATTCAGAAGCCAAACCATGGATCCACCTGCCCGGAAAGAAAAATCCAAAGTTAAAGAACCAGCCTTCAGAGTGGAGAAGGCTAAGCAGAAATCTGCCCAGCAGGAGCTGAAGCAAAGACAGAGAGCAGAGATCTATGCTCTCAACAGAGTCATGACGGAGCTGGAGCAGCAGCAGTTTGATGAGTTCTGTAAGCAGATGCAGCCGCCTGGGGAGTGA	1.24467	0.00652953	-0.17187	-0.112323	1	0.172842	0.0246645	-0.0309954	NA	77.7	2.31806
ENSMUSG00000048706	GTTTAAAGTTTCCGAGGCTCGGAGGAACACAATGACTTGGATGAGACCGACTAAAAGGAAAGGACACTGCTGCAGCAACCAGGAAGCCCTTGAACCCCAGCTAAGCTAACCGTGTCTTTTTCTTTTTTCTTTCTAAAATGCGCCTACACCGCCTACACACAGGACGAACCCACTTCTTTCATTGATCAGATTTTTTTTTTTTTTTCCTGACCGTCTAAGATAGTCTGATCCTTGGCGACATATGGCTGGAAAATGAAACGACCCGGGAGTGTGGCCACCTCGTTATTCTGTGTGGTGTAATACCAGATGGGCACCGTGAACCGCGCTGGGATGTGAATGGACAGTTTGAAATGGGAATTTCCCCGCATCGAGCAGGTTCCATTTCTCTCTTGGGTCTCTCGGTATAACGTACTAGCTTTTGCCCTTCTTCTCTGCAGTATCAATTAACTCAACTTGGCGGTGGAGTGGCCAGCTAGGAAAGGAATGAAGCGATCTGGCTAATCTTGCTGGCTGTGGAGCGGCAGAGCCTGAAACTGCAGCCGGGTGCAGATCTGCCGACTGCGCCCGGGGCATGGAGCGCACGGGCGACCGCGGGGACTCAGGCCCGGCCAGAGGAGCCCAGTACTGAGCTCCGGAGTCCGCCAGGCCGCCGCCGCCGCCTCCTCGCGCCCTCTGCCTTTACTGTCAGTGTCGCCCCTCGCAAAGAGTC	ATGGAAGACAGCCCGCTGCCAGACCTCAGAGACATCGAGCTGAAGCTGGGGCGCAAAGTGCCCGAGAGCCTAGCGCGCTCGCTGCGCGGGGAGGAGCTGGCGCCTCGGGAAGGGGCTGCGGACCCCAGCGGGGTTGGTGGGAGCTGCAGCAGCAGCAGTAGCTGCAGCAGCTTTGCGCCCTCCGTGTCCTCCTCGTCGTCATCCTCCCCTGCCTCTGGCTCTCCACGACGTAGCCACCCCAGCGCCCTGGAGAGGTTAGAGACCAAACTGCACATCCTCAGACAGGAGATGGTTAACCTCAGAGCCACTGATGTAAGGCTCATGCGTCAATTGCTCCTCATCAATGAGAGCATCGAGTCCATCAAGTGGATGATCGAGGAAAAAGCCACCATTACCAGCCGAGGCAGCAGTCTCAGTGGCAGCCTGTGTAGTTTGCTGGAGAGTCAGAGTACCTCCTTACGTGGCAGCTACAACAGCCTCCATGATGGCAGTGATGGGCTGGATGGCATCTCAGTAGGGAGCTACCTGGACACTTTGGCAGATGATGTACCAGGTCATCAGACCCCTTCAGACTTGGATCAGTTCAGTGACAGCTCCATCATAGAGGACTCACAGGCTCTGCACAAGCATCCCAAGTTGGATTCTGAGTACTACTGCTTTGGCTAA	1.24496	-0.395582	-0.141381	-0.0833596	11	0.0513524	-0.411204	-0.398587	-0.0934314	105.6	2.85065
ENSMUSG00000042046	GAGGGGGCCGGGCCAGCGGCTCAGCCAGCCGCGAAGACAGCTGGCTGAGCG	ATGGAGGCCGACGGGCAGTCATGGGCCGGCGAGTCCGTGTCGGGCCCGGGTCCCGGAGGCGGCGGAATGATCCGCGAGCTGTGCCGGGGCTTCAGCCGCTACCGCCGCTACCTGGGACGGCTGCGGCAGAACCTGCGAGAGACCCAGAAGTTCTTCCGCGACATCAAGTGCTCCCACAGCCACAGTTGTCCCTCCTCCCCCGCGGGCGGCGGAGCGGCCGAGCTTGGCCCTGCCGGCGACGTCGCCGAAGCCCCGCTGCCGGCGGGCCAGCTGAGCTGCATTTCCTTCCCACCCATGGAAGAGACGTATCTGCAGCAGCTTGTGGACCGCCTTCCCTGTATACTGATCCTCGGCCAGGACTGCAACGCCAAGTGCCAGCTGCTGAACCTGCTGTTGGGGGTGCAGGTGCTTCCCACCCTCAAGCTGGACAGTGATGAGAGCTGTAAGCTTCGTCGCCTCCGCTTCACCTATGGGACTCGGACTCGGGTCAGCTTGGCGCTCCCCGGTCAGTATGAACTAGTGCACACGCTAGCTTCACATCAGGACAACTGGGAGACTATCCCTGAGGAGGACCTGGAGGTTCAAGAAGACAGTGAGGACGCTGCTCATGTGCTAGCTGACCTCGAGGTGACAATGCATCATGCTCTCCTGCAGGAAGTGGACATTGTGGTGGCACCGTGCCCGAGCCACCGGCCCTCAGTAGATGTTCTGAGTGACTTGGCAAATGACTTCTTGCCTGTGATAACCTATGCACTTCACAAGGATGAACTCTCTGAGCGGGGTGAGCAAGAGCTTCGGGAAGTTAGACAGTATTTCTCCTTCCCCATGTTCTTTTTCAAAGTACCCAAGCTGGAGATAATCAGCTCTTCCAGTGGGAGAGCAGAGAGTGAAAGGTCACCACTGTATGGACAGCTGGTGGACCTGGGCTACCTGAGCAGCAGTCACAGGAACTGTGTGCCCTCTGACCAGGACTGTAAAGCTCAGAGCATGTTGGTGGAGCAAAGTGAGAAGCTGAAACAACTGAGTACATTTTCTCACCAGCTGCTACAGAACCGCCTAGTGGATGCAGCCAAGGCCCTGAATGTGGTGCACAGCCACTGCCTTGACATCTTTATTAACCAGGCTTTTGACATGCAGCGGGACCTGCAGATTACTCCCAAACGCCTAGAATATACTAGAAAAAAGGAGAATGAATTGTATGAATCGTTGATGAATATTGCCAACCGAAAGCAAGAGGAAATGAAGGATATGATTGTTGAGACACTTAACACCATGAAAGAGGAACTTCTGGATGATGCTGCCAACATGGAGTTTAAAGATGTCATTGTCCCTGAGAATGGAGAAACAATCGGGACCAGGGAGATCAAATCCTGCATCCGCCAGATCCAGGAGCTCATCATCTCCAGGCTCAATCAGGCCGTGGCCAACAAGCTGATCAGCTCAGTGGACTACCTGCGGGAAAGCTTTGTTGGGACCCTGGAGCGGTGTCTGCAGAGCCTTGAAAAATCACAGGATGTCTCAGTTCATATTACCAGCAACTATCTCAAACAGATCTTAAATGCCGCTTACCATGTTGAGGTCACTTTTCACTCGGGATCCTCAGTTACTCGGATGCTTTGGGAACAAATCAAGCAGATCATCCAGCGTATCACATGGGTGAACCCACCCACCATCACTCTAGAGTGGAAGAGGAAGGTGGCCCAGGAAGCCATCGACAGCCTCAGCGCCTCCAAGTTGGCCAAGAGCATTTGCAGCCAGTTCCGCACGCGGCTCAATAGTTCTCATGAGGCGTTTGCAGCCTCCTTGAGGCAGCTGGAAGCTGGCCATTCTGGCCGTCTGGAGAAAACTGAAGATCTGTGGCTAAAGGTTCGAAAAGATCACGCCCCTCGTCTGGCCCGCCTTTCGCTAGAGAGCCGGTCTTTACAGGATGTCTTGCTTCACCGTAAACCTAAATTAGGACAGGAACTAGGCCGGGGCCAATATGGTGTGGTATACCTGTGTGACAACTGGGGGGGACACTTCCCTTGTGCCCTCAAATCAGTTGTTCCTCCAGATGAGAAGCACTGGAACGATCTGGCATTGGAGTTTCATTACATGAGGTCTCTGCCAAAGCATGAGCGGCTGGTCGATCTTCATGGCTCAGTCATTGACTACAACTATGGTGGCGGCTCCAGCGTTGCTGTACTGCTTATCATGGAGCGGCTACACCGGGACCTCTACACAGGGCTGAAGGCTGGGCTGACCCTGGAGACACGTTTGCAAATAGCTCTGGATGTGGTGGAGGGAATCCGCTTTCTGCACAGCCAGGGGCTTGTTCATCGGGATATCAAACTGAAAAATGTGCTGCTGGACAAACAAAACCGTGCCAAGATCACCGACTTAGGATTCTGTAAACCAGAAGCTATGATGTCAGGCAGCATTGTGGGGACACCAATCCATATGGCCCCTGAACTTTTCACAGGAAAGTATGATAACTCTGTGGACGTCTATGCTTTTGGGATCCTTTTTTGGTATATCTGCTCCGGCTCTATCAAGCTCCCTGAGGCATTTGAGAGGTGTGCTAGCAAAGACCATCTCTGGAATAATGTGCGCAGAGGGACCCGTCCAGAGCGTCTTCCTGTGTTTGATGAGGAGTGCTGGCAGTTGATGGAGGCGTGTTGGGATGGTGACCCCTTGAAGAGGCCCCTCTTGGGCATCGTGCAGCCTATGCTCCGAAGCATTATGGACCGGCTCTGCAAGTGCAGCTCTGAACAACCAAACAGAGGACTAGACGATTCTACTTGA	1.24513	-0.239299	-0.165588	-0.164373	0	-0.17493	-0.155034	-0.15226	-0.0927183	138.6	1.70757
ENSMUSG00000020737	GGCGGTAGAAGCTCGTGGAGCCCTGGTGGTTTAGCTTTTGGAGTCGTCTGCGCCTGTTGGTCCCAGTCCCCCTTGGCGTTTTCAGGGCCAGCCTACCTCGCCCCTTGGCGCC	ATGACCACTACCACTACCTTTAAGGGTGTGGACCCTAACAGCAGGAACAGCTCCCGGGTTTTGCGGCCTCCAGGTGGTGGGTCCAATTTTTCATTAGGCTTTGATGAGCCAGCAGAACAGCCTGTGAGGAAGAACAAGATGGCTTCTAACATCTTTGGGACACCGGAAGAGAACCCCCCATCTTGGGCCAAGTCAGCAGGTTCCAAGTCTAGTGGTGGCAGGGAAGATTCGGAGTCGCCTGGAACACAGAGAAGTAACTCTTCTGAAGCAAGCTCTGGAGATTTCTTAGACCTCAAGGGAGAAGGTGATATGCATGAAAATGTGGACACAGACTTCCAAGCCAACCTGGCGCAGATGGAGGAGAAGCCAGTGCCCGCTGCTCCTGTGCCCAGCCCAGTGGCTCCAGCCCCAGTGCCATCCAGGAGAAACCCCCCTGGCGGCAAGTCCAGCCTGGTCTTGGGTTAG	1.24558	0.324725	-0.0475285	0.0595815	0	0.108186	-0.0663061	-0.107592	NA	86.3	2.04922
ENSMUSG00000030045	GGAGTTGTAGTCCTTCATTGAGGGTGTAGAC	ATGGCGGCCTCCATGGCAGAAAGTTGTAGGGCGTCCCTGTACCTGGCCCGGAGCGTCCGAATGGCCAGGCCACGGCTTGCTGCCTTCGCATCTGATGCCTGCCGTGTCTGCACGGGCCCAAGCCGATTTCAGAGCACCGGGCCTTCAGAGCCCGGTGGGTTCAAGCCACCGCCGAAACCTGTCATCGTGGACCGGCGCCGAGTCCCGGAAGACGAGAGAAGGTTCCTGAGTCCTGAATTCATCCCTCCCAGGGGGAGAACAAACCCTCTGAAATTTAAGATAGAAAGAAAAGATATGCTAGACAGGAGAAAGGTGCTTCCGATTCCAGAGTTCTATGTTGGAAGCATACTTCGAGTCACCACAGCCGACCCCTATGCCAGTGGAAAAACCAGCCAGTTCCTGGGGATTTGCATCAAGCGATCAGGGAATGGGCTCGGGGCTACTTTCACCCTCAGGAACACGATTGAAGGACAAGGTGTGGAGATTTGCTTTGAACTGTATAATCCTCGAATCCAGGAGATCCAGGTGGTGAAGTTGGAGAAGCGGCTGGATGACAACCTGCTGTACTTACGGGACGCCCTTCCCGAGTACAGCACCTTTGACGTGAACATGAAGCCGGTCCCACAGGAGGCCTGCCAGGAAGTGCCTGTTAACAAGCTGAAAGTTAAAATGAAGCCAAAGCCGTGGTCCAAACGCTGGGAACGTCCAAACTTCAACATTAAGGGAATCAGATTTGACCTTGCTTTAACTGAAGAGCAAATGAAGGAAGCCCAGAAGTGGAACAAGCCATGGATTGAGTTTGATATGATGAGAGAATATGACACTTCAAAAATTGAAGCTGCATTGTGGGAAGAAATAGAAGCATCGAAGAAGTCTTGA	1.24577	0.151172	0.195491	0.0581708	0	0.00745268	0.076417	0.0677035	NA	113.2	1.49136
ENSMUSG00000002608	GAACTTTGATGCTTGGGTGCCGCATAAAGACGCTTGCGTAACCGGAAGTACCTGCGGGTACCTAGGGTCCAGCCTGGCTTCCGGAGCCCGCTGTGGCGGTTACTGTGTTGAAGAGACCTGTT	ATGGAGGCGGTGGCAGCTGCAGAGGTGACGGAGAGGAAGCCGGATAATGACGGCGTGGAGCCCAGAGTTGTGCACTGGGGGGAGCTGAGCCAGACTCCCATTCCATCTGGACCGCAGGAGAAGGAGACAGCAGAGAGGACACCAGACATCCCCAACAGTGGCAGCTCCCAGGCAGAGAGCCCGGCTGTGAGTGCCATGTTGCATGCCATCGCTGCCAGCCACCTGCCTGTGTGCAGCCAGCAGCAGGGTGAGCCTGATCTGACAGAGCCTGAGAAGGTGGCCATCCTGGGCCAGCTGTATCACAAGAAGCCGCTGGTGTTCTTGGAGCGCTTCCGCACAGGCCTCCGGGAAGAGCACCTGGCATGCTTCGGCCATCTGCGTGGAGACCACCGTGCTGATTTCTACTGTGCCGAGGTGGCCCGGCAAGGCACTGCCCGGCCTCGAACCCTGCGCACCCGCCTGCGTAACCGGCGTTATGCTGCCCTGCGTGAGCTCATCCAAGGAGGCGAGTACTTTAGCGACGAGCAGATGCGGTTCCGTGCCCCACTATTGTATGAGCAGTACATAGGACAATACCTCACCCAGGAAGAGCTCAATGCCCGCACAGCAGCCCCGCAAGCCCCCAGGTCCGGCTCTCCTGGCACGCCTGCCTATCCACTCTCCGACCTGCTGTTTCAGTCCTACCAGGAACGGGAGCTGCAGCAAAAGCTGCTCCAGCAGCAGGAGGAGGAGGAGGCCTGCTTTGAGGAGGAAGAGGACAGTGATGAGGAAGACCAGAGGTCGGATAAAGACTCGGAAGCCTGGGTGCCTGACTCGGAAGAGAGGCTGATCCTTCGCGAGGAGTTCACCAGCCGCATGCACCAGCGATTCCTGGACGGCAAAGATGGGGGCTTTGACTACAGCACGGTGGATGACAACCCTGACTTTGACAACCTGGACATTGTGGCCCGTGATGAGGAGGACCGGTACTTTGATGAAGAGGAGCCTGAGGATGTGTCTAGTGCAGAGCTGGGTGGGGACTGA	1.24586	0.0340519	-0.149427	0.0747065	1	-0.0165478	-0.117584	-0.120719	-0.0537695	112.2	2.08636
ENSMUSG00000029191	TCCGACGTCATCGCCGCGCGCCGCCGCCCGCGCTTCTGCTACTTCGCGGGAGAAGTTGTTGGCGCCAATGGATCCCGAGCCCCGATAACGAATTACCCCAGCCACGGGCCTGCCCACCTGCTCCTGTTCGGTCGTGGGGCTGCG	ATGGACATTCGGAAATTCTTTGGGGTTATATCAAGTGGAAAAAAGCCTGTAAACGAGACAGTAAAGAATGAGAAGACAAAAGCTTCGGAGGGAACTGTCAAAGGAAAAAAGGGAGTCAAGGAGGCCAAGGTCAATAACTCCGGTAAAGAGGACGCCTCCAAACCAAAGCAGCACAGCAAGAAGAAGAGGATCATCAATGACTCAGACTCAGAGTCAGAGGAGACAGTACAGGTAAAAAATGCTAAAAAGAAATCAGAAAAATTGTCACTGTCTTATAAACCTGGTAAAGTCTCTCAGAAGGATCCTGTCACCTACGTCTCTGAGACAGATGAAGATGATGACTTTGTATGTAAAAAGGCAGCCTCCAAATCAAAAGAGAATGGAGTATCTACAAATAGTTACCTTGGAACATCAAACGTGAAAAAAAATGAAGAAAACGTTAAGACTAAGAACAAGCCGTTATCTCCAATAAAACTCACACCAACGTCAGTGCTCGACTATTTTGGAACTGAAAGTGTCCAGAGATCTGGGAAGAAGATGGTGACAAGCAAAAGGAAAGAATCTTCTCAAAACACAGAGGATTCCAGATTAAATGATGAGGCCATCGCCAAGCAGCTGCAGCTGGATGAAGATGCAGAGCTGGAGAGGCAGTTGCATGAAGATGAAGAATTTGCAAGAACACTGGCCTTATTGGATGAAGAACCCAAGATCAAAAAGGCCCGAAAGGATTCTGAAGAGGGAGAAGAATCATTTTCATCTGTCCAAGATGATTTAAGCAAAGCAGAAAAGCAGAAAAGCCCTAATAAAGCCGAGCTTTTCTCAACTGCAAGAAAGACCTACAGTCCTGCTAAGCATGGCAAGGGGAGGGCTTCAGAAGATGCTAAGCAGCCTTGCAAATCAGCTCACCGGAAGGAAGCCTGTTCCTCACCCAAGGCCAGTGCCAAACTGGCGCTTATGAAAGCAAAAGAAGAAAGTTCTTACAACGAAACAGAGCTGCTGGCTGCAAGAAGAAAAGAAAGCGCCACTGAACCCAAAGGAGAGAAAACAACTCCTAAGAAAACGAAAGTTTCTCCAACTAAGAGAGAGTCTGTAAGCCCAGAAGACTCTGAAAAGAAGCGCACTAATTATCAAGCTTATCGAAGCTACTTGAACCGAGAAGGTCCCAAAGCTCTGGGCTCCAAAGAAATACCCAAGGGAGCTGAAAATTGCTTGGAAGGCCTGACGTTTGTGATCACAGGAGTGCTGGAGTCCATTGAACGAGACGAAGCCAAGTCTCTAATTGAACGTTATGGGGGGAAAGTAACAGGAAACGTGAGCAAGAAAACCAACTACCTCGTCATGGGCCGCGACAGTGGGCAGTCCAAGAGTGACAAGGCAGCAGCTCTGGGAACAAAAATCCTCGATGAAGACGGCCTGTTGGATCTGATTCGAACTATGCCAGGCAAGAGATCCAAGTATGAGATGGCTGCTGAGGCTGAGATGAAGAAAGAAAAGTCCAAATTGGAGCGAACACCCCAAAAAAATGATCAAGGAAAAAGAAAAATTAGTCCAGCCAAGAAGGAGTCAGAGTCTAAAAAGTGCAAGCTGACTCTCCTAAAGAACAGTCCTATGAAGGCAGTGAAGAAGGAGGCAAGCACGTGCCCAAGGGGCCTGGATGTCAAGGAGACACATGGCAACCGCAGTAGCAACAAAGAGGAATGTCTGCTCTGGGTGGATAAGTACAAGCCCGCCTCACTCAAGAACATAATCGGACAGCAGGGTGACCAGAGCTGTGCCAACAAATTACTACGTTGGCTCAGAAACTGGCACAAGAGTTCTCCTGAAGAGAAAAAACATGCAGCAAAGTTTGGCAAACTTGCCAGCAAAGATGATGGCTCCAGTTTCAAGGCAGCTCTGCTGTCTGGCCCTCCAGGTGTTGGCAAAACCACTACAGCTTCTCTTGTGTGTCAGGAATTGGGCTACAGTTATGTGGAACTAAATGCAAGTGATACTCGGAGTAAGAACAGTTTGAAAGCAGTTGTTGCTGAATCCTTGAACAACACCAGCATCAAAGGCTTTTATACAAGTGGAGCGGCTCCTTCCGTGAGTGCGAGGCACGCCCTCATCATGGATGAGGTCGATGGCATGGCAGGCAATGAAGACAGGGGTGGAATTCAGGAGCTAATAGGCCTGATAAAGCATACTAAAATTCCCATCATTTGTATGTGCAATGATAGAAACCACCCCAAAATTCGCTCATTGGTTCATTATTGTTTTGATCTTCGTTTCCAAAGACCTCGAGTTGAACAGATTAAGAGTGCAATGCTGTCTATTGCATTTAAAGAGGGTTTAAAAATCCCCCCTCCAGCTATGAATGAAATAATTTTGGGAGCTAATCAAGATGTCAGACAGGTTTTACACAATCTCAGTATGTGGTGTGCACAAAGTAAGGCCCTGACCTATGACCAAGCCAAGGCTGATTCTCAGAGGGCTAAGAAGGATATCAGACTGGGCCCATTTGATGTCACTCGGAAAGTGTTTGCAGCTGGAGAGGAGACTGCACACATGTCACTGATGGACAAGTCAGATCTCTTCTTCCATGACTATTCCATAGCACCCCTCTTTGTCCAGGAGAACTACCTGCATGTAAAGCCTGTGGCTGCAGGAGGTGACATGAAAAAGCACTTGATGCTTTTAAGCCGGGCAGCAGATAGCATATGTGACGGTGACTTAGTGGACAATCAGATCCGGAGTAAGCAAAACTGGAGTCTTCTGCCCACCCAGGCCATCTATGCCAGTGTTCTTCCTGGAGAGTTGATGCGGGGCTACATGACTCAGTTTCCGAGCTTCCCGAGCTGGCTGGGGAAGCACTCGTCTACGGGCAAACATGATCGGATTGTTCAGGACCTATCCTTGCACATGAGTCTTAGAACTTACTCCAGCAAAAGGACAGTGAACATGGATTACCTGTCACACATCAGAGACGCACTTGTACGACCCTTGACCTCACAAGGGGTAGAAGGGGCTCAGCATGTCATCAAACTTATGGACACATACTATCTGATGAAAGAAGATTTTGAGAACATCATGGAAGTTAGCAGCTGGGGGGGCAAGCCCAGTGCCTTTTCCAAGCTGGATCCCAAGGTGAAAGCGGCCTTCACAAGAGCCTACAATAAGGAGGCCCACCTGACCCCATACTCACTTCAGGTAGTAAAGACATCGAGGCTCAGCACGGGTCCAGCACTGGATTCTGAGTACAGTGAGGAGTTCCAGGAAGATGACACTCAGTCTGAGAAAGAGCAGGATGCAGTGGAGACTGACGCCATGATCAAGAAAAAGACAAGATCTTCAAAACCTTCAAAGTCAGAAAGAGAGAAGGAGTCCAAAAAAGGAAAAGGAAAGAATTGGAAGAAATGA	1.2461	-0.21664	-0.0756312	0.0307929	1	-0.206366	-0.0495156	-0.0238059	-0.0954449	122.9	2.15836
ENSMUSG00000040274	GGCAGCGAGTGAGCACCCCGGTTCCACTGTGCCGCACCCGCAGCCTGAAGCCAGC	ATGGAGAAGGACAGCCTGAGTCGCGCCGATCAGCAGTATGAGTGCGTGGCGGAGATCGGCGAAGGCGCCTATGGGAAGGTGTTCAAGGCCCGCGACCTGAAGAACGGCGGCCGCTTCGTGGCTCTGAAGCGCGTGCGAGTGCAGACCAGTGAGGAGGGCATGCCGCTCTCCACCATCCGCGAGGTGGCGGTGCTGAGGCACCTGGAGACCTTCGAGCACCCCAACGTGGTCAGGTTGTTTGATGTGTGCACAGTGTCACGGACGGACAGAGAAACCAAGCTTACACTAGTGTTTGAGCATGTTGATCAAGACTTGACCACTTACTTGGATAAAGTTCCAGAGCCCGGCGTACCCACAGAAACCATAAAGGATATGATGTTTCAGCTTCTCCGAGGTCTGGACTTTCTTCATTCTCACAGAGTAGTGCATCGTGATCTGAAACCGCAGAACATTCTGGTGACCAGCAGTGGACAGATAAAGCTGGCTGACTTTGGCCTTGCCCGCATCTATAGTTTTCAGATGGCCCTTACCTCGGTGGTCGTCACGCTGTGGTACCGAGCCCCAGAAGTCCTGCTCCAGTCCAGCTATGCCACCCCTGTGGACCTCTGGAGTGTCGGTTGCATCTTTGCAGAAATGTTTCGCAGAAAGCCTCTTTTTCGTGGAAGTTCAGACGTGGATCAACTAGGAAAAATCTTGGACATCATTGGACTCCCAGGAGAGGAAGACTGGCCTAGGGACGTGGCCCTTCCCCGGCAGGCTTTTCATTCCAAATCTGCTCAACCCATCGAGAAGTTTGTGACAGATATTGACGAACTAGGCAAAGACCTACTTCTGAAATGCCTGACGTTTAATCCAGCTAAAAGGATATCCGCCTACGGCGCCCTGAATCACCCGTACTTCCAAGATCTGGAGAGATACAAGGACAACCTGAACTCTCACCTGCCATCCAACCAGAGCACCTCGGAGCTGAACACAGCCTGA	1.2461	-0.0968704	0.0344273	0.124664	0	-0.00991572	-0.0435762	-0.0972494	0.0206612	64.7	1.74036
ENSMUSG00000033792	AGACTCTTCTGTGTGTGCGAGCGCGGAGGCTGCGTGCTGGTCAATCGCTGCCGCCCTGCGCCCTGCGGAGCTCCAGAGCTCGAACCCCAGCCCTGGAAACCCAGGAATGTAAAGACATCAAA	ATGGAGCCAAGTGTGGATGCAAATTCAATTACTATCACTGTTGAGGGAATGACATGTATTTCCTGTGTCCGGACCATTGAACAGCAGATTGGGAAAGTGAATGGTGTCCATCACATTAAAGTTTCACTAGAAGAAAAGAGTGCAACCATTATTTATGACCCTAAACTTCAGACTCCAAAGACCCTCCAAGAAGCTATCGATGACATGGGCTTTGATGCTCTTCTCCACAATGCTAACCCCCTCCCTGTCTTAACCAATACCGTGTTCCTGACTGTTACTGCTCCACTGACTCTGCCTTGGGACCATATCCAAAGTACATTGCTCAAGACCAAGGGTGTGACTGGTGTTAAGATTTCCCCTCAGCAAAGAAGTGCAGTAGTCACCATAATTCCATCTGTGGTGAGTGCCAGTCAGATTGTGGAGCTGGTCCCAGACCTCAGTTTAGACATGGGAACTCAGGAGAAAAAGTCAGGAGCTTGTGAAGAGCACAGCACGCCTCAGGCAGGGGAAGTCATGCTGAAGATGAAAGTGGAAGGGATGACCTGCCATTCATGTACTAGCACCATTGAAGGAAAAGTTGGAAAGCTGCAAGGTGTTCAGCGCATTAAAGTGTCCCTAGACAACCAAGAAGCTACTATTGTTTTTCAACCTCATCTCATCACAGCAGAGGAAATAAAGAAGCAGATTGAAGCCGTGGGTTTCCCAGCCTTCATAAAAAAGCAGCCGAAGTACCTCAAATTGGGAGCCATTGATGTTGAGCGCCTGAAGAACACACCGGTCAAATCTTCAGAAGGATCTCAGCAAAAGAGCCCATCATATCCCAGTGACTCCACAACCATGTTCACCATAGAGGGCATGCATTGTAAATCGTGTGTGTCCAATATTGAAAGTGCTTTATCTACACTCCAGTATGTAAGCAGTATAGTAGTTTCTTTAGAGAATAGGTCAGCCATTGTAAAGTACAATGCAAGCTTAGTCACTCCAGAAATGCTGAGAAAGGCAATAGAGGCCATTTCACCGGGGCAATACAGAGTTAGTATTGCAAGTGAAGTTGAAAGTACCGCCAGCTCTCCCTCCAGCTCATCTCTTCAGAAGATGCCTTTGAACATAGTTAGCCAGCCTCTGACCCAAGAAGCTGTGATAAACATAAATGGCATGACTTGTAATTCTTGTGTGCAGTCTATAGAGGGTGTAATATCAAAAAAGCCAGGTGTAAAATCCATCCACGTGTCCCTCGCAAACAGCACAGGGACTATTGAATTTGATCCTCTACTAACCTCTCCAGAAACCTTGCGAGAAGCAATTGAAGACATGGGATTTGATGCTGCCTTGCCAGACATGAAAGAGCCACTGGTAGTGATAGCTCAGCCCTCACTGGAAACACCTCTTTTGCCCTCAAGTAATGAGCTAGAAAATGTGATGACGTCAGTTCAGAACAAGTGTTACATACAGGTCTCTGGGATGACCTGTGCTTCTTGTGTAGCAAACATTGAACGCAATTTAAGACGAGAAGAAGGAATATATTCTGTACTTGTTGCCCTAATGGCTGGCAAGGCAGAAGTAAGATATAACCCAGCTGTTATCCAACCCCGAGTGATAGCAGAGTTTATTCGAGAGCTTGGATTTGGAGCTATGGTGATGGAAAACGCTGGGGAAGGCAACGGCATCTTGGAACTTGTTGTGAGAGGAATGACGTGTGCTTCCTGTGTCCATAAAATTGAATCAACACTCACAAAACACAAAGGGATCTTCTACTGCTCTGTGGCCCTGGCAACTAACAAAGCACATATTAAATATGATCCAGAAATTATTGGTCCCAGAGATATTATCCATACCATCGGAAGCTTAGGCTTTGAAGCTTCTTTGGTCAAGAAAGATCGATCAGCCAACCACTTAGATCATAAACGAGAAATAAAACAATGGAGAGGGTCTTTCCTTGTGAGCCTGTTTTTCTGTATCCCTGTAATGGGACTGATGGTCTATATGATGGTTATGGATCACCACCTTGCAACTCTTCACCATAATCAGAACATGAGTAATGAAGAAATGATCAACATGCATTCTGCTATGTTTCTGGAGCGTCAGATCCTGCCAGGACTGTCCATTATGAATTTGTTGTCCCTTTTATTGTGTCTACCTGTACAGTTTTGTGGCGGCTGGTACTTCTACATTCAGGCTTACAAAGCACTGAAGCATAAGACAGCAAACATGGATGTGCTGATTGTGCTGGCAACCACCATCGCATTTGCCTACTCTCTGGTTATTCTTCTGGTTGCAATGTTTGAGAGAGCCAAAGTGAACCCCATTACCTTCTTTGATACACCTCCTATGCTGTTTGTGTTTATTGCACTAGGACGATGGCTGGAACATATAGCGAAGGGCAAAACCTCCGAGGCTCTTGCAAAGCTAATTTCATTACAAGCAACTGAAGCCACTATTGTAACTCTGAACTCTGAAAATCTCCTCCTGAGTGAAGAACAAGTGGATGTGGAACTTGTACAACGTGGAGATATCATTAAGGTTGTTCCAGGAGGCAAATTTCCAGTGGATGGCCGTGTTATTGAAGGACATTCTATGGTGGACGAGTCCCTCATCACAGGGGAGGCAATGCCTGTGGCTAAGAAACCTGGCAGCACGGTGATTGCAGGTTCCATTAACCAGAATGGATCTCTCCTCATCCGAGCAACACATGTGGGAGCAGATACAACCCTTTCTCAGATCGTCAAACTTGTGGAGGAGGCACAGACATCAAAGGCTCCTATCCAGCAGTTTGCAGACAAACTCAGTGGCTACTTTGTTCCTTTCATCGTCTTGGTTTCCATTGTTACCCTCTTGGTGTGGATTATAATTGGATTTCAAAATTTTGAAATTGTGGAAACCTACTTTCCCGGCTATAATAGAAGCATCTCCCGAACAGAAACCATAATACGCTTTGCTTTCCAAGCCTCTATCACGGTTCTGTGTATCGCATGTCCCTGTTCACTGGGACTAGCCACTCCAACTGCTGTGATGGTGGGCACAGGAGTAGGTGCTCAGAATGGCATACTTATCAAAGGTGGGGAGCCACTGGAAATGGCTCATAAGGTAAAGGTAGTGGTATTTGATAAGACTGGAACCATCACCCATGGAACCCCAGTAGTGAATCAAGTGAAGGTTCTCGTGGAAAGTAACAAGATATCACGCAATAAGATCCTGGCCATTGTGGGGACTGCAGAAAGTAACAGTGAACATCCTTTAGGAGCAGCTGTAACCAAATATTGCAAAAAGGAGCTGGACACTGAAACCCTGGGTACCTGTACAGATTTCCAGGTTGTACCAGGCTGTGGTATTAGCTGTAAAGTCACCAATATTGAAGGTTTGCTACATAAGAGTAACTTGAAGATAGAAGAAAATAACATTAAAAATGCATCCCTGGTTCAAATTGATGCAATTAATGAACAGTCATCAACTTCATCTTCTATGATTATTGATGCTCATCTCTCAAATGCTGTTAATACTCAGCAGTACAAAGTCCTCATTGGTAACCGGGAATGGATGATTAGAAATGGTCTTGTCATAAGTAATGATGTAGATGAATCTATGATTGAACATGAAAGAAGAGGTCGGACTGCTGTCTTGGTGACAATCGATGATGAGCTGTGTGGCTTGATTGCTATTGCTGATACTGTGAAACCTGAGGCCGAGTTGGCTGTACACATTCTGAAATCTATGGGTTTAGAAGTAGTTCTGATGACTGGAGACAACAGTAAAACTGCTCGGTCTATTGCTTCTCAGGTTGGCATTACTAAGGTGTTTGCTGAAGTTCTACCTTCCCACAAAGTTGCTAAGGTGAAGCAGCTCCAAGAGGAGGGCAAACGTGTAGCAATGGTAGGAGATGGAATCAATGACTCCCCAGCTCTGGCAATGGCAAACGTTGGAATTGCCATAGGCACAGGCACAGATGTAGCCATTGAAGCAGCTGATGTGGTTTTGATAAGGAATGACCTTCTGGATGTTGTGGCAAGTATTGACTTGTCAAGGAAAACAGTCAAGAGGATTCGAATCAATTTTGTCTTTGCTCTAATTTATAATCTGGTTGGAATTCCCATCGCTGCTGGAGTTTTCCTGCCCATCGGTTTGGTTTTACAACCCTGGATGGGATCCGCAGCAATGGCCGCTTCATCTGTCTCTGTAGTCCTTTCTTCCCTTTTCCTCAAGCTTTACAGGAAACCTACGTATGACAATTATGAGTTGCATCCCCGGAGCCACACAGGACAGAGGAGTCCTTCAGAAATCAGTGTTCACGTTGGAATAGATGACACCTCAAGAAATTCTCCAAGGCTGGGTTTGCTGGACCGGATTGTCAACTATAGCAGAGCCTCCATAAATTCACTGCTGTCTGACAAGCGCTCCCTGAACAGCGTTGTTACTAGTGAACCTGACAAGCACTCGCTTCTGGTGGGCGACTTCCGGGAAGATGATGACACCACACTGTAA	1.24612	-0.0987621	-0.120448	-0.019752	1	-0.25005	-0.0306184	-0.0562216	-0.0317385	87.1	2.08636
ENSMUSG00000022912	GCTCGGGCTGGGCCGCGGCAGAGCTGGGAGAGCAGAGCCCGGGCTCGCAGCTTCCCTCGGCCGCCCTAGCGCAGGCACGGTCCCCGCTGCGCCAGCCCTGACCCCCGGCCATCCTCTCAGCA	ATGAGGGTCCTGAGCGCACGCTTTCGGGTGCTACTGGCCTGCCTCGCCCTGGTGATCCCTGTCTCAGAGACAAACTTCTTGTCCAAAGAGCGTGCTTCACAAGTCCTGGTGAGGAAGCGCCGTGCAAATACCTTGTTCGAAGAAACTATGAAGGGCAACCTTGAACGAGAGTGCATTGAAGAACTCTGCAATAAGGAGGAAGCCAGGGAGGTCTTTGAAAATAATCCCGAGACGGATTATTTTTATCCAAAATATTTAGGTTGTCTGGGGGCATTCCGTGTTGGCTCATTCCATGCTGCGAGGCAGTCAGCTAATGCTTATCCTGACCTCAGAAGCTGTGTCAAAGCCATCTCAGACCAATGTGACCCTATACCATGCAATGAAGATGGGTATCTGGCCTGCCAAGATGGCCAAGCTGCTTTTACTTGCTTCTGTAAGCCCGGCTGGCAAGGAGACAGGTGTCAGTATGATGTAAATGAATGTAAAGATCCCTCAAATGTCAATGGAGGCTGCAGCCAGATTTGTGACAACACTCCTGGAAGTTACCACTGCTCCTGTAAAAGAGGCTTTGCTATGCTCCCAAATAAGAAAGACTGCAAAGATTTGGATGAATGCGCTCTAAAGCCAAGTGTCTGTGGCACAGCTGTGTGCAAGAACATTCCAGGAGACTTCGAATGTGAATGTCCCGACGGCTACCGATATGATCCCTCATCAAAATCTTGTAAAGATGTTGATGAGTGCTCTGAGAACATGTGTGCTCAACTGTGTGTCAATTTCCCTGGAGGCTACTCTTGTTACTGTGATGGGAAGAAAGGATTCAAACTTGCCCAAGATCAGAAGAGTTGTGAGGGTATCCCAGTGTGCCTTTCCTTGGACCTTGACAAAAACTATGAATTATTATACTTGGCCGAGCAGTTTGCAGGAGTTGTCTTATATCTGAAATTTCGATTGCCAGATATCACGAGGTTTTCAGCTGAATTTGATTTTCGCACATATGATTCAGAGGGCATCATACTGTATGCAGAATCTCTCGACCACTCCAATTGGCTCCTGATTGCGCTTCGTGATGGGAAGATTGAAGTTCAGTTTAAGAATGAGTTTTCGACCCAAATCACAACTGGAGGCAATGTTATTAACAACGGTATATGGAATATGGTGTCTGTGGAAGAATTAGACGACAGTGTTAGCATTAAAATAGCTAAGGAGGCCGTGATGAATATTAATAAACTTGGCAGCCTTTTTAAGCCTACCGATGGATTTCTGGACACCAAAATATACTTCGCAGGCTTACCTCGGAAGGTGGAAAGCGCACTCATTAAACCGATTAATCCTCGTCTGGATGGATGTATACGAGGCTGGAATCTGATGAAACAAGGAGCTTTAGGTGCCAAGGAAATAATTGAAGGAAAACAAAATAAACACTGCTTCCTCAATGTGGAGAAGGGCTCCTACTACCCTGGTTCCGGAATTGCTCAGTTCAGCATAGACTACAATAATGTAACTAATGCAGAGGGTTGGCAAATGAATGTGACCTTGAATATCCGCCCTTCCACTGGCACTGGAGTCATGCTGGCTTTGGTTTCTGGGGGCACAGTGCCCTTTGCCTTGTCCTTGGTGGATTCTCGCTCTGGAACGTCTCAGGATATTGTGGTATTTGTTGAAAATTCAGTGGTGGCTCGATTGGAGGCGGTATCTCTGTGCTCGGATCAGCAATCCCAACTGAAATGCAATGTTAACAGAAATGGACTGGAACTGTGGACCCCACTTAGAAAAGATGTCATTTACTCTAAAGATCTTCAAAGGCAACTCGCCGTCTTGGACAAAGCAATGAAAAGAACCGTGGCCACTTACCTGGGTGGCATCCCAGATATTTCCTTCAGTGCCACACCAGTGAATGCCTTTTACAGTGGCTGCATGGAAGTGAACATCAATGGGGTGCAGTTGGACCTGGATGAAGCCATTTCTAAACATAAGGACATTAGAGCTCACTCGTGCCCGTCAGTGAGGAAGATCCAGAAGAATTTTTAG	1.24624	0.184247	-0.0822554	0.00142221	0	-0.124806	-0.00277832	-0.00166422	-0.0151021	174.8	2.08636
ENSMUSG00000026843	GTGGGAGGCCGGACCGGGGGAGCCGAGCGACGGCGGTGGCGGTGGGCTTGGCT	ATGGCGGAGCTGGTGCAGGGGCAGAGCGCTCCGGTGGGCATGAAGGCTGAGGGCTTTGTGGATGCCCTGCACCGGGTCCGGCAGATTGCTGCTAAAATCGATTCAATTCCTCACTTGAATAATTCCACACCTCTGGTGGACCCCTCAGTGTACGGATACGGAGTACAGAAGCGGGCCCTGGATGATGGAGTAGGTAACCAGTTAGGGGCCTTGGTACATCAAAGGGCAGTAATAACAGAAGAATTCAAAGTGCCTGATAAAATGGTTGGATTTATTATTGGCAGGGGAGGTGAGCAGATTTCACGAATTCAAGCAGAATCTGGGTGCAAAATTCAGATTGCCTCAGAGAGTTCTGGGATTCCAGAGAGGCCCTGTGTACTTACCGGAACCCCAGAAAGTATTGAACAAGCCAAACGGCTCCTGGGGCAGATCGTGGATCGATGTCGGAATGGGCCTGGCTTTCACAACGATATGGATGGCAACAGCACAATCCAGGAACTTCTTATCCCTGCATCTAAAGTGGGGCTGGTCATCGGCAAAGGAGGGGAAACGATCAAGCAGTTGCAGGAGCGAACGGGTGTGAAAATGGTCATGATCCAGGATGGCCCGCTGCCTACAGGAGCAGACAAGCCTCTCCGCATCACTGGAGACCCATTTAAAGTACAGCAAGCAAGAGAAATGGTTCTAGAGATTATCCGAGAGAAAGATCAGGCTGACTTCCGGGGTGTGCGCAGCGATTTCACCTCCCGAGCAGGCGGAGGTAGTATAGAGGTGTCTGTGCCTAGGTTTGTTGTTGGGATTGTCATAGGAAGGAACGGAGAAATGATTAAGAAGATCCAGAACGACGCTGGTGTGAGGATCCAATTCAAACCAGATGACGGGATTAGTCCAGAAAGAGCAGCGCAGGTCATGGGCCCTCCAGATCGGTGTCAGCATGCAGCTCGCATCATCAATGAGCTCATTCTCACGGCACAGGAAAGAGAGATCCTTGGTGGCCTCACAGTAACAAGAGGAAGAGGCCGAGGCCGTAGTGACTGGAGTGTGGGCACTCCTGGGGGCGTCCAGGAAATTACGTACACAGTGCCAGCTGATAAGTGCGGCCTTGTGATAGGCAAAGGGGGCGAGAACATCAAAAGCATCAACCAGCAATCAGGTGCCCATGTGGAGCTTCAGCGGAACCCCCCTCCTAACACCGACCCTAACCTGCGGATATTTACCATCAGGGGTGCTCCTCAGCAGATGGAGGTGGCCAGGCATCTCATAGATGAGAAAGTTGGCGGTGCCAGCCTCGGAGCCCCTGCAGCCTTCGGACAGAGCCCCTTCAGCCAGCCACCAGCCGCACCACATCAAAACACCTTTCCTCCCAGGGGCTTCCCCAACATCGCAGCTAAAGTTAATGGGAATCCCCACAGCACCCCTGTGAGTGGCCCTCCAGCTTTTCTGACCCAAGGCTGGGGCAGCACTTACCAGGCTTGGCAGCAGCCTACACAACAAGTCCCAAGCCAGCAGAGTCAGCCACAGAACAGCCAGCCCGACTACAGCAAGGCCTGGGAGGACTATTACAAAAAGCAGAGTCATCCCACCAGTGCTGCCCCACAGGCCAGCTCCCCCCCAGACTACACGATGGCCTGGGCTGAGTACTACAGGCAGCAGGCCGCCTTCTATGGGCAGACTTTAGGGCAGGCTCAGGCCCACAGCCAGGTCTGTAGCCAGTCCCCAGCGCCATGA	1.24649	0.0811976	-0.15339	-0.0373827	0	-0.0994803	-0.106246	-0.027306	-0.171499	112	1.72428
ENSMUSG00000030019	GCGGCCGCGCGGGGGCGGGAAGGGCGGCAGGAAGGAAGCGCCGCTCGGACGCGCCGGGAGGAGGAGCGGCGGCCCGGCCGGAAGGCGGGGAGGGGCGGCCGTTGGCCCGCGGCGGGCCGCTCTCGGCGCCTCCCGGGGCGGCGGCGGCGCCCGCGCCTCCTGCACCCGGCGCGGCGTAGCGGCGGGAGGAAG	ATGGAGACCCACATCTCGTGCCTGTTCCCCGAGCTGCTGGCCATGATCTTCGGCTACTTGGACGTCCGAGACAAGGGTCGCGCGGCGCAGGTGTGCACGGCCTGGCGGGACGCCGCCTACCACAAGTCGGTGTGGCGGGGCGTGGAGGCCAAGCTGCACCTGCGCCGGGCGAACCCGTCGCTGTTCCCCAGCCTGCAGGCCCGGGGCATCCGCCGCGTGCAGATCCTCAGCCTCCGCCGCAGCCTCAGCTACGTGATCCAGGGCATGGCGAACATCGAGAGCCTCAACCTCAGCGGCTGCTACAACCTCACCGACAACGGCCTGGGCCACGCGTTCGTGCAGGAGATCGGCTCGCTGCGCGCTCTCAACTTGAGCCTTTGCAAGCAGATCACCGACAGCAGCCTGGGCCGCATAGCCCAGTACCTCAAGGGCCTGGAGGTGCTGGAGCTGGGGGGCTGCAGCAACATCACCAACACCGGCCTTCTGCTCATTGCCTGGGGGCTGCAGCGCCTCAAGAGCCTTAATCTCCGCAGCTGTCGCCACCTCTCGGATGTGGGCATCGGGCACCTGGCCGGCATGACGCGCAGCGCTGCCGAGGGCTGCCTGGGCCTGGAGCAGCTCACTCTTCAGGACTGCCAGAAACTCACGGATCTTTCCCTGAAGCACATCTCGCGAGGGCTGACGGGCCTCCGGCTCCTCAACCTCAGCTTCTGCGGCGGCATCTCGGACGCGGGCCTTCTGCACCTGTCGCACATGGGCAGCCTGCGCAGCCTGAACCTGCGCTCCTGCGACAACATCAGCGACACCGGCATCATGCATCTGGCCATGGGCAGCCTGCGCCTTTCCGGTCTGGATGTGTCGTTCTGTGACAAGGTGGGAGATCAGAGTCTGGCGTACATAGCCCAGGGACTGGACGGCCTCAAGTCCCTCTCCCTTTGCTCTTGCCATATCAGTGACGATGGCATCAACCGCATGGTGCGGCAGATGCACGGGCTGCGCACGCTCAACATTGGACAGTGTGTGCGCATCACGGACAAGGGCCTGGAGCTGATCGCTGAGCACCTGAGCCAGCTCACGGGCATAGATCTGTACGGCTGCACCAGGATCACCAAGCGCGGCCTGGAGCGCATCACGCAGCTGCCCTGCCTCAAGGTACTTAACCTGGGACTTTGGCAGATGACGGACAGTGAGAAGGTCAGGTGA	1.24702	-0.649126	-0.19414	-0.413093	0	-0.0421887	-0.130627	-0.191595	-0.0258013	50.2	2.2833
ENSMUSG00000025485	CCCGGCTAACCACGTGCATTATTTTGACCATCCAAGTCGTTGTACTTCTCTTTCCCTATTCCCTATGGAAGATGAGCTCCAAGGCCTGGATCGCGAGAATCGTCTTCCCCAACTGATTAAGCGGCCAGGAGCCGGCGCTCCCTTTTTTATCACAGTACGGGGACAAGAGCGTAAAGAGGACGGTCCACGCGCGGGCCAAGCCACACCCCACTCCCCACCCTCCCATCCCACCCCACCCCCCGCCTGCCAGGAACTCGGGCTAGAGAGGAGGGCTCAAAAGGAGGACACTGCCTGGCTGGTTAGCTAGCATCGCCGCTCCAAGACTAGCCGCTCAGCGACCACAGCCGGGTTGCTCCACCTTAAGTCGGAGGCGCCTGTACACACCCTTGGGTTCGGCTGCTCTCCCAGCATCCCTCACGCGTGGACGCCGGGCTTCCGGACCTGGGCGGAGCCCCGGGGTTTGGCCGATTGCGTCTTCCCAGCCCAAGCCTTCCAGCACCCGGTGCCAGGGGCC	ATGGAGCCCCGGGCAGTTGCGGATGCCTTGGAGACCGGAGAGGAAGATGCGGTGACAGAAGCTCTGCGGTCGTTCAACCGGGAGCATTCTCAGAGCTTCACCTTCGATGATGCCCAGCAGGAGGACAGGAAGAGACTCGCAAAGCTACTGGTCTCCGTCCTGGAGCAGGGCTTGTCACCAAAGCACCGTGTCACCTGGCTGCAGACTATCCGAATCCTATCCCGAGACCGCAGCTGCCTGGACTCATTTGCCAGCCGCCAGAGCTTACATGCACTAGCCTGCTATGCTGACATTACCGTCTCAGAGGAACCCATCCCACAGTCCCCAGACATGGATGTCCTCCTCGAGTCTCTCAAATGCCTGTGTAATCTTGTGCTCAGCAGTCCAACAGCACAGATGCTAGCAGCAGAGGCTCGCCTGGTGGTGAGGCTAGCGGAGCGTGTGGGACTGTACCGCAAGAGGAGCTATCCCCACGAAGTCCAGTTCTTTGACTTGAGGCTCCTTTTCCTGCTAACAGCCCTTCGCACGGATGTGCGCCAGCAACTGTTTCAGGAGCTGCACGGTGTACGCCTGCTGACTGATGCGCTGGAACTAACACTGGGCGTGGCCCCCAAAGAAAACCCTCCGGTGATGCTTCCAGCCCAAGAGACGGAGAGGGCCATGGAGATCCTCAAAGTGCTCTTTAATATCACCTTTGACTCTGTCAAGAGGGAAGTTGATGAGGAAGATGCTGCCCTTTACCGGTACCTGGGGACTCTTCTGCGGCACTGCGTGATGGTTGAAGCTGCTGGGGACCGCACAGAGGAGTTCCACGGCCACACGGTGAATCTCCTGGGGAACTTGCCCCTCAAGTGTTTGGATGTGCTTCTGGCCCTGGAGCTCCACGAAGGATCCTTAGAGTTCATGGGAGTTAACATGGATGTGATCAGTGCCCTCCTCGCCTTCCTAGAGAAACGTCTGCACCAGACCCACAGGCTGAAGGAATGTGTGGCACCTGTGCTGAACGTGTTGACAGAATGTGCCCGCATGCACCGTCCTGCCAGGAAGTTCCTGAAGGCCCAGGTCCTGCCCCCTCTGAGGGATGTGAGGACTCGGCCTGAGGTGGGGGACCTGCTTCGAAACAAGCTTGTCCGCCTCATGACACACCTGGATACAGATGTGAAGAGAGTAGCTGCCGAGTTCCTCTTTGTCTTATGTTCTGAAAGTGTGCCCCGATTCATCAAGTACACAGGCTACGGGAATGCTGCCGGCCTCCTGGCTGCCAGGGGCCTCATGGCTGGGGGCCGACCCGAGGGCCAGTACTCAGAGGACGAGGACACGGACACAGAGGAGTACAGGGAAGCCAAGGCCAGCATCAACCCTGTGACTGGAAGGGTGGAGGAGAAGCCGCCTAATCCTATGGAAGGCATGACAGAGGAGCAGAAGGAACATGAGGCCATGAAGCTAGTGAACATGTTTGACAAGCTCTCCAGGCACAGAGTCATCCAACCCATGGGGATGAGTCCCAGGGGTCACCTCACTTCTCTGCAAGATGCGATGTGTGAGACAATGGAGGGACAGCTCTCCTCAGACCCTGACTCAGATCCTGACTGA	1.24709	-0.0964903	-0.0948207	-0.0213819	2	-0.0866114	-0.113845	-0.0902887	-0.121614	95.6	2.71096
ENSMUSG00000020458	AAAGGTAGCTCCATTTGGCATGATCAGCAAGCAAATGGCTAAGACAATGAGCAGATAGAAGGGAAAGCATTAATGTCTGGGTATTAGCAGCCTAGTTACAGATTGTACTGCGTCAGCTTGCTCCACACCCCAAAGACATCAGGTGACTCCAGTTGTTCAGCCGGGACTGCAGGCTTAGGTTGAGCAAACGGGTATCTCATGTCTCAGGGAGAATTTTGCAATTTACAGCTTTTCTGTTAGTATGCATAATTTGTAATTGCTGCTGGAGGGCAGATCGTGGCAAGAA	ATGGACGATCAGAAGAAACGTTGGAAGGACAAGGTTGTTGACCTCCTGTACTGGAGAGACATTAAGAAGACTGGAGTGGTGTTTGGTGCCAGCTTATTCCTGCTGCTGTCTCTGACAGTGTTCAGCATTGTCAGTGTAACGGCCTACATTGCCTTGGCCCTGCTCTCTGTGACTATCAGCTTTAGGATATATAAGGGTGTGATCCAAGCTATCCAGAAATCAGATGAAGGCCACCCATTCAGGGCATATTTGGAATCTGAAGTTGCCATATCAGAGGAATTGGTTCAGAAATATAGTAATTCTGCTCTTGGTCATGTGAACAGCACAATAAAAGAATTGAGGCGTCTCTTCTTAGTTGATGATTTAGTTGATTCCCTGAAGTTTGCAGTGTTGATGTGGGTATTTACTTACGTTGGTGCCTTGTTCAATGGTTTGACACTACTGATTTTAGCTCTGATCTCACTCTTCAGTATTCCTGTTATATATGAACGGCATCAGGCGCAGATAGATCATTATCTAGGACTTGCAAACAAGAGCGTTAAGGATGCCATGGCCAAAATCCAAGCAAAAATCCCTGGATTGAAGCGCAAAGCAGAATGA	1.2472	0.208069	-0.146823	-0.0527596	6	0.0678622	-0.0263754	-0.00238211	NA	118.6	2.45637
ENSMUSG00000070426	GGGGGACCGGGGTGGGGGCCGGCCGTGAAG	ATGGCGGCAGTGGTGGAGGTGGAGGTTGGAGGAGGTGCTCTTGCGGAAAGGGAGCTAGATGAGGTTGATATGTCAGACCTCTCCCCAGAGGAGCAGTGGAGGGTCGAACATGCTCGAATGCATGCCAAACATCGTGGCCACGAAGCCATGCACGCTGAAATGGTCCTCATCCTCATTGCTACCTTGGTGGTGGCCCAGCTGCTCCTGGTACAGTGGAAACAGAGGCATCCCCGTTCTTACAATATGGTGACCCTCTTTCAGATGTGGGTTGTTCCCCTCTATTTCACAGTGAAGCTGCATTGGTGGAGGTTCTTGGTGATCTGGATCTTCTTCTCTGCTGTCACAGCCTTTGTCACCTTCCGAGCCACAAGGAAGCCTCTAGTACAGACAACCCCAAGGTTGGTTTATAAATGGTTTCTGCTGATCTATAAAATCAGCTATGCCACTGGCATTGTTGGCTACATGGCTGTCATGTTTACCCTCTTTGGTCTTAACTTATTATTCAAGATTAAACCAGAAGATGCAATGGACTTTGGCATTTCTCTTCTCTTCTATGGCCTCTACTATGGAGTTCTTGAGCGTGACTTTGCAGAAATGTGTGCAGACTATATGGCATCAACCATAGGGTTCTACAGTGAGTCGGGCATGCCTACCAAGCACCTCTCAGACAGCGTGTGTGCTGTGTGTGGGCAGCAGATCTTTGTGGATGTCAATGAAGAGGGCATCATCGAGAACACGTACAGGCTTTCCTGCAATCACGTATTCCATGAATTCTGTATTCGAGGCTGGTGCATCGTGGGAAAGAAGCAGACATGTCCCTACTGCAAGGAGAAGGTGGACCTGAAGAGGATGTTCAGCAATCCCTGGGAAAGGCCTCATGTCATGTATGGACAGCTGCTAGACTGGCTTCGATACTTGGTAGCCTGGCAGCCTGTCATCATTGGCCTGGTACAAGGCATCAGCTACATCCTGGGCCTCGAGTAA	1.2473	0.0235477	-0.233563	0.0920462	0	-0.0103988	0.0120065	0.0640613	-0.142377	74.1	1.47712
ENSMUSG00000028107	GATCGGAGCATGGAGGTACCGATTTGAGACAGC	ATGGGTCTCTGTCTGAGGTGGCGCCGGCTTGGGTTCCCACTCCCAGAGTTCCGCCGCTGCGAGCTCCACACCGTGCGTGAGGCCTCTGCACCAACTCCTCCACATTGGTTGGCAGAACGATTTGGCCTTTTTGAGGAGCTATGGACCGCTCACGTGAAAAAGTTAGCAAGTATGACACAGAAGAAAGCCCGGGCTATTAAGATATCACTTCCTGAAGGCCAGAAGGTAGATGCTGTTGCATGGAACACAACCCCTTACCAACTGGCCCATCAGATCAGTGTAACACTGGCTGATACTGCAGTGGCTGCTGAAGTAAATGGAGAACTTTACGATCTGGACCGACCCTTGGAGACAGATTGTCACCTCAGATTTCTGACATTTGATTCCCCAGAGGGCAAAGCGGTGTTCTGGCACTCTAGTGCCCATGTTCTGGGGGCTGCGGCTGAGCAACAACTGGGTGCTGTTCTCTGCCGAGGTCCAAGCACAGAATCGGGCTTTTACCATGACTTCTTCCTGGGAAAAGAACGGACAGTCCGCAGCGCAGAGTTGCCCATTTTAGAGCGGATTTGCCAGGAGCTCATAGCTGCTGCACAGCCTTTCCGGAGGCTGGAGGCTTCACGGGATCAGCTTCGCCAGCTCTTCAAGGACAACCACTTTAAGCTTCATCTGATCGAGGAGAAAGTGACAGGCCCAACGGCAACAGTGTATGGGTGTGGCATGTCAGTTGACCTGTGCCGAGGCCCCCATCTTCGGCACACTGGACAGATTGGAGCACTGAAGCTGCTCACGAACTCCTCAGCCTTGTGGAGGTCCTTGGGAGCACCTGAGACACTGCAGAGGGTATCAGGAATTTCTTTCCCCAAAGTAGAGTTACTGAGGAACTGGGAAGCTCGAAGAGAAGCAGCAGAGTTAAGAGACCACAGACGCATTGGGAAGGAACAGGAGCTCTTCTTCTTCCATGAACTGAGCCCTGGGAGCTGTTTTTTCTTGCCACGAGGGACAAGAGTCTATAATGCCCTGGTGGCTTTCATCAGGGCTGAGTATGCCCGCCGTGGTTTCTCAGAGGTGAAAACTCCCACGCTGTTTTCTACAAAACTCTGGGAACAGTCAGGGCACTGGGAACACTATAGGGCAGACATGTTTTCCCTGAAGCCCCCTGGCACTGATGGTGTTGACAACTCCCAGAGTGGCCATCCTGCCAGGTGTCCCAAAGACACACTTGCTCTAAAGCCCATGAACTGCCCTGCACACTGCCTGATGTTTGCCCACCGGCCCAGATCCTGGAGGGAACTGCCTGTGCGACTGGCTGATTTCGGAGCCCTGCATCGGGCTGAGGCCTCTGGCAGTCTGGGAGGATTAACGCGGCTGTGGCGCTTCCAGCAGGATGATGCGCACATCTTTTGTGCACCCCATCAGCTGGAAGCAGAGATCCAGGGCTGCCTTGATTTTCTCCGGTGTGTTTACTCGGTTCTTGGTTTTTCCTTCCACCTGGCTTTATCTACCCGGCCACCTGGTTTCCTAGGGGAGCCTCGCCTATGGGACCAGGCTGAGCAGGTTCTACAGCAAGCCTTGGAGAAGTTTGGAGAACCTTGGGACCTCAACCCTGGAGATGGGGCTTTCTATGGGCCTAAGATTGATGTGCACCTCCACGACGCCCTTGGTCGGCCCCATCAGTGTGGAACAATCCAGCTTGACTTCCAGCTGCCACTGAGATTTGACCTACAATACAAGGGGCCGGCAGGTACCCCAGAGTGTCCAGTCCTTATTCATCGAGCAGTGCTTGGTTCTGTGGAAAGGCTGTTGGGAGTGCTGGCAGAAAGCTGTGGGGGGAAATGGCCCCTGTGGCTGTCCCCGCTCCAGGTGGTGGTCATCCCTGTGAGGACAGAGCAAGAGGAATATGCCAGGCAGGTGCAACAGTGCCTGCAGGCTGCAGGACTTGTGAGTGATCTCGATGCAGACTCTGGACTGACCCTCAGCCGGAGAGTCCGCCGGGCCCAGCTTGCCCACTACAACTTTCAGTTTGTGGTTGGCCAGAGAGAGCAGAGTCAAAGGACAGTGAACGTACGCACGCGAGATAACCGGCAGCTCGGGGAGCGAGACCTGGCCGAGTCCGTGCAGAGACTGCTGGAGTTACAGAACGCCAGGGTCCCCAATGCAGAAGAAGTGTTCTGA	1.24736	-0.113302	-0.23746	0.0490838	1	-0.135658	-0.21636	-0.156187	-0.126394	93	1.51851
ENSMUSG00000028464	CCGCTCTCCCGCCAGCCCACTCCCCACCGCAGCC	ATGGACGCCATCAAGAAGAAGATGCAGATGCTGAAACTGGACAAGGAGAATGCCATCGACCGCGCGGAGCAGGCCGAAGCCGACAAAAAGCAAGCTGAAGACCGATGCAAGCAGCTGGAGGAAGAGCAGCAGGCCCTCCAGAAGAAGCTGAAGGGGACAGAGGACGAGGTGGAAAAGTATTCCGAGTCCGTGAAGGATGCCCAGGAGAAACTGGAGCAGGCTGAGAAGAAGGCCACCGACGCTGAAGCAGATGTGGCCTCTCTGAACCGCCGCATTCAGCTCGTAGAGGAGGAGTTGGATCGGGCACAGGAGCGCCTGGCTACAGCCTTGCAAAAGCTGGAGGAGGCTGAGAAAGCCGCGGATGAGAGCGAGAGAGGAATGAAGGTCATTGAAAACCGGGCCATGAAGGATGAGGAAAAGATGGAGCTGCAGGAGATGCAGCTGAAGGAAGCCAAGCACATCGCTGAGGACTCAGACCGCAAATATGAGGAGGTGGCCAGGAAGCTGGTGATCCTGGAAGGGGAGCTGGAGCGCTCGGAAGAGAGAGCCGAGGTGGCTGAGAGTAAATGTGGGGACCTAGAGGAGGAGCTGAAAATTGTTACCAACAACTTGAAATCCCTGGAAGCCCAAGCGGACAAGTATTCCACCAAAGAGGACAAATACGAAGAAGAGATCAAACTTCTGGAGGAGAAGCTGAAAGAGGCTGAGACCCGAGCAGAGTTTGCTGAAAGATCTGTGGCAAAGTTGGAGAAAACCATTGATGATCTGGAAGATGAAGTCTATGCACAGAAGATGAAGTACAAGGCCATCAGCGAGGAGCTGGACAACGCACTCAATGACATCACTTCCCTCTGA	1.24747	0.271579	-0.0553137	0.00301509	0	0.0118322	0.160607	0.143801	NA	82.2	1.53148
ENSMUSG00000004846	GGGCAAACCTAATTCCGGTCGCATTGTGGTTACCCAAAAAAAAAAATCTGAGAGCCGCCTGCAAATGGTCACTTTTTAAAAACTGGCGTGGGTGGTCTTTAGGGGAGCGCTCTTGTCCCTGTGCCCTTTGCATCCCCGGTGCGTGTCCCCGCGCTGCGGGACAGGATAGGCAGGTTCGGTGGCTTTGTTGAACCCAGACCCACGAGGATGTCCGCGCGATCCCGCCTCCGGCTTCCCGGCCCCTCCGGGCCCGTCGCCCCCGCCGCGCGCCACCCCAGGCCTTGCTGTCCTGTGTTCCTCCGGGTCAGACTTGTGGTCAAGACCCGCCCCCGCGTCGCCTGGACCCTCCTCAAAAGGTCACTTCCCCTCCCGGGGGGATTCGGTTGCTCCGGTGTGAGTCAGGCAGTGCCCAGGACCGGACCCTCGGCTCCTCCCCACCCTCCAGCCCGCGCCCGCGGGACAATCCTTGCCTTGTCTCGCCGTCTGCATCTCGGGTTTTCGGTGGCCTCGGGTTACGCCTTTTTTCCAGGGCGGAGTCCCGAGCACAGCTCCTCCTCTCAGCGGGCTCGGTTTCCCCTTTTCCCAGAATCTTCCCGGGGCGTCGGAATCCAGGCGCTCAGCTCAGCGCCGGTGCGGGCCTGGGTGTAGCCTAAGCGTGCTGCTAGCC	ATGGCTGCGGCAGGCCCGGAACCCCGGCTTTTGCTCCTGCTCCTGCTGCTGCTGCCGCCGCTGCCCCCCGTAACTTCTGCCTCCGATCGACCCCGGGGCGCCAATGCTGTCAACCCAGACAAATTGCTGGTGATCACTGTGGCTACGGCAGAGACAGAGGGGTACCGGCGTTTTCTGCAGTCTGCGGAGTTCTTTAACTACACTGTACGGACCCTGGGCCTGGGACAGGAGTGGCGAGGGGGTGATGTGGCTCGAACAGTTGGTGGAGGCCAGAAGGTCAGGTGGCTCAAGAAGGAAATGGAGAAATATGCAGATCAGAAAGACATGATCATCATGTTTGTGGACAGCTACGACGTGATTCTGGCAAGCAGCCCGACAGAGCTGCTGAAGAAGTTTGTTCAGAGTGGCAGTCATCTGCTGTTCTCTGCTGAGAGCTTCTGCTGGCCTGAGTGGGGGCTGGCAGAGCAGTACCCTGAGGTGGGCATGGGGAAGCGCTTCCTCAACTCTGGTGGATTCATCGGCTTTGCTCCCACCATCCATCAGATTGTCCGCCAGTGGAACTACAAAGACGACGATGATGATCAATTGTTCTACACTCAACTGTACCTGGACCCAGGGCTGCGGGAGAAACTCAAACTGAGTCTGGACCATAAATCCCGGATCTTTCAGAACCTCAATGGAGCCTTAGATGAAGTGATCTTAAAGTTTGACCAGAATCGTGTGCGCATCCGGAATGTGGCCTACGACACACTTCCTGTTGTGGTCCATGGAAATGGTCCCACTAAGCTCCAGCTCAACTACCTGGGGAACTATGTCCCCAATGGCTGGACTCCCCAGGGAGGCTGTGGATTCTGCAACCAGACCCTGAGGACACTCCCGGGGGGGCAGCCTCCCCCCCGGGTGCTTCTGGCCGTGTTTGTGGAGCAGCCTACTCCCTTCCTGCCTCGGTTCCTGCAGCGCCTACTGCTCCTGGATTACCCCCCGGACAGGATCTCTCTCTTCCTTCACAACAGCGAGGTGTACCACGAGCCTCATATTGCAGATGCCTGGCCACAGCTCCAGGACCATTTTTCAGCTGTAAAGCTGGTGGGGCCAGAGGAGGCCCTGAGCGCAGGGGAGGCCAGGGACATGGCCATGGACAGCTGTCGGCAGAACCCTGAGTGTGAGTTCTACTTTAGCCTGGATGCTGATGCCGTCCTTACGAACCCGGAGACCTTGCGTGTCTTGATTGAACAAAACAGGAAGGTAATAGCTCCCATGCTTTCCCGCCATGGCAAGCTCTGGTCCAACTTCTGGGGTGCCCTGAGCCCCAATGAGTACTACGCCCGCTCCGAAGACTACGTGGAACTGGTGCAGCGGAAGCGAGTGGGCGTGTGGAATGTACCCTACATATCTCAGGCATATGTGATCCGCGGGGAGACCCTGAGGACTGAACTGCCCCAAAAGGAGGTATTCTCCAGCAGCGACACAGACCCAGATATGGCTTTCTGCAAGAGCGTCCGGGACAAGGGCATCTTCCTCCACCTCAGCAACCAGCACGAGTTTGGCCGGCTGCTGGCTACTTCTCGCTATGACACAGACCACCTACACCCAGACCTCTGGCAGATCTTTGACAACCCTGTGGACTGGAGAGAACAGTACATTCACGAGAATTACAGCCGGGCCCTGGATGGGGAAGGGCTAGTGGAACAGCCATGCCCAGATGTGTACTGGTTCCCACTGCTGACCGAGCAGATGTGTGATGAGCTGGTGGAGGAAATGGAACACTATGGCCAGTGGTCTGGAGGCCGGCACGAGGATTCCAGGTTGGCTGGAGGATACGAGAATGTTCCCACCGTTGATATCCACATGAAACAGGTGGGATACGAGGACCAGTGGCTTCAGCTGCTGCGGACATATGTGGGGCCCATGACGGAGTACCTGTTCCCTGGCTACCACACCAAGACACGGGCAGTGATGAACTTCGTGGTCCGCTACCGGCCAGATGAGCAGCCCTCGCTTCGGCCACACCATGACTCGTCCACCTTCACTCTCAATGTCGCCCTCAACCACAAGGGTGTAGATTATGAGGGAGGCGGCTGCCGCTTCCTGCGTTACGACTGCAGAATCTCCTCTCCGAGGAAAGGCTGGGCCCTCCTGCACCCTGGCCGCCTCACACACTACCATGAGGGGCTGCCCACCACCCGGGGTACTCGATACATCATGGTGTCCTTTGTTGACCCCTGA	1.24758	0.0938312	-0.0239724	-0.115716	2	-0.139543	-0.0791969	-0.077299	-0.109541	102.3	2.82413
ENSMUSG00000026037	GGAAAGCCCGGGAACCCACTATTGGTTGGGGGATCTGTTTTCCGACTGAGCGAGGGCCTATGGCCCGAGTCAACGGGCTTGCGGCGCCGTCGCTCTGGGCGGCTCGGCTCCCCATTGGTTTCTTAGGGCACCGCCCACCGGCGGCCGGGGATTCAGTGTGCTGCGCGCAGCTCCCTTGCCCTGCTGGGCGCGCAGGTTCGGCTTGGACCGGTCGACTCTTTCCCTAGACGCTGGCCTCCCCGGGCCGTTCTGGGGTGTTCCGCGGCGGCGGGAGTCCTGGCTGGCGGCTCAAGTGAGCCTCGCGGCCGTTCTCCCTCCCGCCGGCTCGGACTCGAGAGTTACAGGTCACTGGATGTTCAAGCTGCAGAATGCATAGCACCTTACAAGGTTGGCCACA	ATGAGCACTCTGCAGTTAAAGGAAACCAAGGTGCCAAGCGTGCAGTTTGTGGGAGATGATGATGTTCTTAGTCACATTCTGGACAGAGAAGGAGGAACTAAATTAAAGAAGGAGAAAGCTCAGCTTTTGGTCAATCCCCAGAAAGTAATAAAGAAGGCAGACTGTGAGTTGGAGAAAAGTGACCTGGAAGTTTTAGAGGATCAGAACTACGTGAAAGTCTTGGGAAGAAATATTCAAGAATCCTTGGGAAACGGCTCTGCTAAAGATGGTAGGAATAAAGTTTATTCTTTTCAACAAAGAAAGCACCCTGAAGAGATGACTAAATTGGCTTTAGAACTAGCAAAAACATCAGGAAAAAAGGATCCACTTGACTCAAATGATCCTGAAATCACAAAAAACATTGCTCAAAAAAGTAAAGGGCATTCTACTTCAGAGAAAGCTCCACTGGTGAACAATAACAAAACTGAATTTCTGTCAACACAACCTCATAATCTAAGGAAAAGAATAATAGCGTCAAGGTCTCATTATGACAGTGAGAGTGAGTATTCTGCTTCCAGCTCAGAGGATGATGAAGAGGCTACAAAAGACGAAGAAGAAGACACTAATGTGGCCAGGCTCTCTCAGAAGAGTCAAGGTCAGAATAGACTTCTTCCAGCTCCTGTTTCCAAAGAGACACTGCCTAAGAAAAAGAAAAGAGACAAAGCGAGTGACTTGGTAGAAGAATATTTTGAAGCCCATAGTAGTTCAAAAGTCTTAACATCTGATCGAACGCTGCAGAGGCTGAGGAGAGCCAGAGTGGATCAGAAAACTCTGCATAACTTACTGAGAAAATTTGTGCCTTCCTTTTCTGCTGAAATTGAACGATTGAATCAACAGCATGAGAAACTGTTTCATAAATGGATGCTTCAGTTACACCTTGGGTTCAACATTGTGCTTTATGGCTTGGGGTCCAAGAGAGATTTACTAGAAAAGTTTCGAACCACCATGCTTCAAGATTCCATTCATGTTGTCATCAACGGCTACTTTCCTGGCGTCAGTGTGAAATCAATCCTGAACTCTATAACTGAAGATGTCCTCAGTCATGTGGGTACTTTCCAAAGTGTTCTGGATCAGCGGGACTGGATAATAAACAGATTTAAAGAAGATTCTTCTTTAGAACTCTTCCTTCTTATCCACAATTTGGATAGCCAAATGTTAAGAGGAGACAATAGCCAGCAAATTCTTGGACAGTTGTCATCATTACATAACGTGTATCTCATAGCATCTATTGACCATCTCAATGCTCCTCTCATGTGGGATCATGCAAAGCAGAGTCTTTATAACTGGCTTTGGTATGAAACTACTACATACAGTCCTTATACTGAAGAAACCTCCTATGAGAACTCCCTTCTGGTTAAGCAGTCTGGATCTCTGCCACTTAGTTCTCTGATTCATGTCTTACGAAGCCTTACCCCCAATGCAAGGGGGATTTTCAGGCTACTTATGAAGTTCCAGCTGGATAACCAGGACAGCCCTTCCTACATTGGACTTTCTTTTCAAGATTTTTACCAGCAGTGTAGGGAAGCATTCCTTGTTAACAGTGATCTCACACTCCGAGCCCAGTTAACTGAATTTAGGGACCACAAACTTATAAGAACAAAGAAGGGAACTGATGGTGTAGAATATTTATTAATTCCTGTTGACAGCGGAATATTGGCTGATTTCTTGGAGAAGGAAGAGGAGGAGGCATAG	1.24759	-0.276243	-0.0947656	-0.196491	3	-0.0997547	-0.212348	-0.196203	-0.108943	86.5	2.59879
ENSMUSG00000028195	AGACCGTGAGCGAGAGCGCCCCAGAGAAGCGCCTGCAATCTCTGCGCCTCCTCCGCCAGCACCTCGAGAGAAGGACACCCGCCGCCTCGGCCCTCGCCTCACCGCACTCCGGGCGCATTTGATCCCGCTGCTCGCCGGCTTGTTGGTTCTGTGTCGCCGCGCTCGCCCCGGTTCCTCCTGCGCGCCACA	ATGAGCTCCAGCACCTTCAGGACGCTCGCTGTCGCCGTCACCCTTCTCCACTTGACCAGACTGGCGCTCTCCACCTGCCCCGCCGCCTGCCACTGCCCTCTGGAGGCACCCAAGTGCGCCCCGGGAGTCGGGTTGGTCCGGGACGGCTGCGGCTGCTGTAAGGTCTGCGCTAAACAACTCAACGAGGACTGCAGCAAAACTCAGCCCTGCGACCACACCAAGGGGTTGGAATGCAATTTCGGCGCCAGCTCCACCGCTCTGAAAGGGATCTGCAGAGCTCAGTCAGAAGGCAGACCCTGTGAATATAACTCCAGAATCTACCAAAACGGGGAAAGCTTCCAGCCCAACTGTAAACACCAGTGCACATGTATTGATGGCGCCGTGGGCTGCATTCCTCTGTGTCCCCAAGAACTGTCTCTCCCCAATCTGGGCTGTCCCAACCCCCGGCTGGTGAAAGTCAGCGGGCAGTGCTGTGAAGAGTGGGTTTGTGATGAAGACAGCATTAAGGACTCCCTGGACGACCAGGATGACCTCCTCGGACTCGATGCCTCGGAGGTGGAGTTAACGAGAAACAATGAGTTAATCGCAATTGGAAAAGGCAGCTCACTGAAGAGGCTTCCTGTCTTTGGCACCGAACCGCGAGTTCTTTTCAACCCTCTGCACGCCCATGGCCAGAAATGCATCGTTCAGACCACGTCTTGGTCCCAGTGCTCCAAGAGCTGCGGAACTGGCATCTCCACACGAGTTACCAATGACAACCCAGAGTGCCGCCTGGTGAAAGAGACCCGGATCTGTGAAGTGCGTCCTTGTGGACAACCAGTGTACAGCAGCCTAAAAAAGGGCAAGAAATGCAGCAAGACCAAGAAATCCCCAGAACCAGTCAGATTTACTTATGCAGGATGCTCCAGTGTCAAGAAATACCGGCCCAAATACTGCGGCTCCTGCGTAGATGGCCGGTGCTGCACACCTCTGCAGACCAGAACTGTGAAGATGCGGTTCCGATGCGAAGATGGAGAGATGTTTTCCAAGAATGTCATGATGATCCAGTCCTGCAAATGTAACTACAACTGCCCGCATCCCAACGAGGCATCGTTCCGACTGTACAGCCTATTCAATGACATCCACAAGTTCAGGGACTAA	1.2477	0.326122	-0.00354923	0.00851486	0	-0.0336791	-0.103801	-0.170334	-0.0342051	79	2.27646
ENSMUSG00000020108	GGTTGGCACCAGTTCGCTCACCCTTCGAGAGGCAGAGCGCTCTTGTCCGCAATCTTCGCTGACCGCGCTAGCTGCGGCTTCTGTGCGCCTTCATTCGGACCTTAGCAGCCAGCGTCCTGGCGTCTGACCCCGCC	ATGCCTAGCCTCTGGGATCGTTTCTCGTCCTCCTCTTCCTCTTCGTCCTCGTCTCGAACTCCGGCCGCTGATCGGCCGCCGCGCTCCGCCTGGGGGTCTGCAGCCAGAGAAGAGGGCCTTGACCGCTGCGCGAGCCTGGAGAGCTCGGACTGCGAGTCCCTGGACAGCAGCAACAGTGGCTTCGGGCCGGAGGAAGACTCCTCATACCTGGATGGGGTGTCCCTGCCCGACTTTGAGCTGCTCAGTGACCCCGAGGATGAGCACCTGTGTGCCAACCTGATGCAGCTGCTGCAGGAGAGCCTGTCCCAGGCGCGATTGGGCTCGCGGCGCCCTGCGCGTTTGCTCATGCCGAGCCAGCTGGTGAGCCAGGTGGGCAAGGAACTCCTGCGCCTGGCATACAGTGAGCCGTGCGGCCTGCGGGGGGCACTGCTGGACGTGTGTGTGGAGCAAGGCAAGAGCTGCCATAGCGTGGCTCAGCTGGCCCTCGACCCCAGCCTGGTGCCCACCTTTCAGTTGACCCTGGTGCTGCGTCTGGACTCTCGCCTCTGGCCCAAGATCCAGGGGCTGTTAAGTTCTGCCAACTCTTCCTTGGTCCCTGGTTACAGCCAGTCCCTGACGCTAAGTACCGGCTTCAGAGTCATCAAGAAGAAACTCTACAGCTCCGAGCAGCTGCTCATTGAAGAGTGTTGA	1.24776	0.178053	0.0329254	0.0203531	0	0.0457519	-0.224573	-0.379822	0.0649394	74.4	2.1271
ENSMUSG00000056268	CATCTCGCCTTGTGGCTGCTGTAAAGTCAGTGCTTTCCAGGGACGTCTTCATTTGTATTTTAGCAGTTTATATGGTCTGGCAAAGTGGGACATATCATAAATGGACAAGATCCTGAGGTATTGTGGAAATTCCCAGAGGACTTTGGAGACCAGGAAGTTCTGCAGAGCGTGCCCAAGTTCTGTTTTCCCTTCGATGTGGAAAGGGTGTCTCAGAATCAAGTTGGACAGCACTTTACCTTCGTCCTGACAGAC	ATGGAAAGTAAGCAGCGATTTGGGTTCTGCAGGCTCACATCTGGAGGCAGAATTTGTTTATGTATTCTTAGTTACTTGCCATGGTTTGAAGTATATTATAAACTTCTAAATACTCTGGCAGATTACTTGGCCAAGGAACTGGAAGAGGATTTGAATGAAACTCTTAAATCACTCTATAACCACCCAGTACCAAAGGCAAACACTCCTGTCAACTTGAGTGTGCACTCCTGTTTCATCACACCTGACATAACTGGACTCCCAACGATACCGGAGAGTAGAAACCTGACCGAGTACTTTGTTGCCGTGGATGTCAACAACATGCTGCGACTGTACGCCAGCATGCTGCATGAGAGGCGCATCATTATTACCTCGAGCAAATTAAGCACTTTAACTGCCTGTCTCCATGGATCGGCTGCGCTACTCTACCCGATGTACTGGCAACACATATATATCCCCGTGCTTCCTCCACACCTGCTGGACTACTGCTGTGCCCCAATGCCATACCTGATTGGAATACACTCCAGTCTCATAGAGAGAGTGAAAAATAAATCATTGGAAGATGTGGTTGTGTTAAATGTTGACACAAACACGTTAGAATCACCATTTAATGACTTGAGCAGCCTGCCCAGTGATGTGGTCTCGGCCTTGAAAAATAAGCTGAAGAAGCAGTCCACAGCTACGGGAGATGGAGTGGCTCGGGCCTTTCTGAGGGCTCAGGCGGCTTTGTTTGGCTCCTACCGAGATGCTCTGAGATACAAGCCTGGCGAGCCCATCACCTTCTGTGAGGAGAGCTTTGTAAAGCACCGCTCAAGCGTGATGAAACAGTTCCTGGAGACTGCAGTTAACCTTCAGCTCTTTAAGCAGTTTATTGATGGTCGACTGGCAAAGCTTAACGCAGGAAGAGGTTTCTCTGATATCTTCGAAGAAGAGATCACTTCGGGTGGCTTCTGTGGAGGGAGCCCGAGGTCATATCAGCAGTGGGTGTATACAGTCAAGAAAGGAGGTGCATTGTTCAACACAGCAGTGACCAAAGCAACTCCCGCTGTGCGGACTGCATACAAATTTGCAAAGAGTCACGCCAGACTGGGACTAAAGGAGGTGAAGAGCAGGCTGAAACACAAGGACAATGAGGAAGAGTATGGGACCTGTTCTGGTTTGGTGCAGTATACACCAGTGTACACTTTACACAATGAAAAGGGAGAGAACAGAGAGAAGCACAAGCTTTCCCAGACACACTTGAAAAGGCCTCATAAGAGCCTAGATGGTACCCTGTATGATGATGATGATGATGACGATGACATTGAACGGGCAAGCAAGATATCTTCTGAAGACGGGGAAGAAACCCGTGCTTATTTCTACGAAAGCGATGACTCCGTTGAAGCCCAGGTGAAGGCTCCTTACTCAGGGGAGATGGACTTACTGGGTGAGATCCTGGACACGCTGAGCACGCACAGCTCTGATCAAGGAAAGCTGGCGCCTGCCAAGAGCCTGGATTTCTTCAGATCCATGGATGACATTGATTACAAGCCTACGAACAAGTCCAACGCTCCCAGTGAGAATAACCTGGCCCTGCTGTGTGCTTCTGGAGACCAGGGAGAGTGGAATCTCGGGCAGGACGACAGCGCCCTCCATGGCAGGCAACTCCCTCCATCCCCAAGGAAACGCGTTTCCTCTGGTGGGCTGACAGAGTCTCTGTTTATCCTGAAAGAGGAGAGCAGGGAGAAGCCCCTCTGTGCTGACAGCGTAAGTGGCCCTACTGTGGTGGGAAAGCCAGCTCCGACTTCAGGACTGCGTTCCCAGCCTGCTGCTCCTGAAGCTTCCCAAACAGAGAGAGGAAGAGCAGAAGTGAAGCAAACACCAGGTCAGGCTCCACTTCAGTCAGAGGATCTGTCGGTGCCCGGCCCCGGGAGCCGCCAGTCGACTTTTGTTCCCTGGGAGAAGGCTGGCAAAGAGGACACGAAGCCTTCAAAGGATGTCGGACTTCTCCAAGAAGTAGTGTCATTGTGTCACATGTCATGTGACTTCCAACAAGATTTAAACATTTCAGAAGAAAGCAGAAGTGGAAACCAAACTTAG	1.24879	-0.549805	-0.0867025	-0.0635666	3	-0.128507	-0.115917	-0.137241	-0.0825215	73.1	2.4014
ENSMUSG00000037316	GGATTGGCTGTAGCCGTCCTATCCCCCTCCGCCGCTCGCCAATAGCGGCCTCCCGCAGGCGCCTGCGCAATGGGACGGTCGTGGGGGGCGGGAAGCGCTTCGCGGCAGCGGAGCCC	ATGTCGGCCCTGAGGCGCTCGGGCTACGGCCCCAGTGACGGCCCTTCTTACGGCCGCTACTACGGGCCCGGGGGAGGCGATGTCCCGGTGCACGTACCTCCGCCCTTATACCCCCCTCTTCGTCCGGAGCCTCCCCAGCCTCCGGTTTCCTGGCGAGGGCGCGGGGGCGCCCCGGCCGAGACCACCTGGCCGGGCGAAGGCGCAGGTGGCGATGGCTACTACCCCTCGGGAGGCGCCTGGGCAGAAGCGAGCAGAGCCGGGGGAGGCCACCAGGAACAGCCACCATATCCTGGCTATAACTCCAACTACTGGAATTCTGTGCGACCCAGGGCTCCATACCCAGGCTCCTACTCTGTGAGGCCAGAGTTACAAGGCCAGAGCCTGAATTCTTATGCAAATGGAGCATATGGACCGCCTTACCCTCCTGGCCCTGGAGCAAGTACTGCCTCCTACTCTGGGGCTTACTATGTACCTGGCTATACACAGAGCAATTACTCCACGGAAGTTCCAAACACCTACCGTTCACCTGGTAACAGCCCAACTCCAATGTCTCGTTGGATGTATTCCCAGCAGGACTGTCCAACAGAAGCACCTCCTCTGAGGGGACAGGTGCCAGGATATCCTGCTTCACAGAACCCTGGAATGACCTTGCCCCATTATCCTTATGGAGATGGCAACCGCGCTGTGCCGCAGTCAGGAGGGACTGGACGACCACAAGACGATGCCTGGGCTTCCAGCGCTTATGGGATGGGAGCCCGTTACCCCTGGCCTTCAGCTGCACCCTCAGCCCCCTCGGCTGGGAGCCTGTACATGACGGAAAGTGCTTCACCGTGGCCAGGCAACAGTTCTCCTCAGCCGCCTCCTTCACCCCCACCTCAGCAGCCTAAGGACCCCTCGTACTCCTACAACCCATCGGGTCAAGGCCTGAGCCGGCACAGCTTTCCCTGCAGCGTCCATCAGTATGAATCTCCGGGAGCAGTGAACAATGACAACTCAGACCTTTTGGATTCTCAAGTCCAGTATAGTGCTGAGCCTCAGTTATATGGTAATGCCAGCAGCGAGCATCCCAGCAACCAAGTTCCGAGTAATAATCTCCCAGAAGAGTGTTTCTCTTCAGATGAGGGCACTCCTCCAAGTATTAAAAAGATCATACATGTGCTGGAGAAGGTGCAGTTTCTTGAGCAAGAAGTAGAAGAGTTTGTAGGAAAAAAGACAGACAAAGCGTATTGGCTTCTGGAAGAAATGCTGACAAAGGAACTTTTAGAACTGGATTCTGTTGAAACTGGGGGCCAGGACTCTGTCCGTCAGGCCAGGAAAGAAGCTGTTTGTAAGATCCAGGCCATACTGGAAAAATTAGAAAAAAAGGGACTATGA	1.2488	-0.105679	-0.177389	-0.0757899	1	-0.0632148	-0.0978555	-0.114735	-0.0847182	111.8	2.06446
ENSMUSG00000031578	AGTGGCTCTCCGGAAGTGGCTCCGCGGAAGAAGCGTGGCCGCTTCCCCGGTCCTTCCTAATGCGGCGAGCTGAGCTGCCGGCACC	ATGCAGTCGGACGACGTAATCTGGAATACACTAGGAAACAAGCAGTTTTGTTCTTTCAAAATAAGAACCAAGACTCAGGGCTTCTGCAGAAATGAATACAGTCTGACTGGTCTGTGCAATCGGTCGTCCTGTCCTCTGGCAAATAGTCAGTATGCTACCATTAAAGAAGAGAAAGGGCAGTGCTACCTGTACATGAAGGTTATAGAGCGAGCAGCTTTTCCCAGGCGTCTCTGGGAACGGGTCCGGCTTAGTAAAAACTATGAAAAAGCACTGGAACAAATAGATGAAAATCTGATCTATTGGCCCCGCTTTATCAGACACAAATGTAAGCAGAGGTTTACCAAGATAACCCAGTACCTGATTCGAATCAGAAAACTTACACTGAAGCGACAGAGGAAGCTTGTTCCTTTGAGTAAGAAGGTTGAACGAAGGGAAAAACGAAGAGAGGAAAAAGCATTAATAGCTGCCCAGCTGGACAATGCTATTGAGAAGGAATTGCTGGAGAGACTGAAACAAGATACGTATGGCGACATCTACAACTTCCCCATCCATGCCTTCGACAAGGCCCTAGAGAAACAGGAAGCAGAAAGTGACTCTGAAGATGAAGAAGAAGAAGAAGATGAAGACGAAGAAGAGGATGTGGGGAAAAGAGAGTTTGTAGAAGATGAGGAGGTGGAGGAGAGTGACCTGAGTGACTTTGAGGATATGGATAAACTGAATACTGACAGTGAGGAAGACCAGGATGATGAATCCTCCAATGATGAAGAGGCTCATAAGGCTAAGCACAAAGGCAAAGCACCCTTGAAAGGACCTTTACGGAAAAAACGGGCCTATGTGGAAATAGAGTATGAACAGGAGACAGAGCCCATGGCCAAAGTCAAAGCCACATGA	1.249	0.102131	-0.112394	-0.00372415	1	0.00530756	0.00791688	0.0210999	-0.104154	100.8	1.92942
ENSMUSG00000024963	CTGCCTGCCCGTCGTCGTC	ATGCCGTCCCTGTTGCTCCAGCTGCCCCTGCGCCTATGCCGGCTGTGGCCGCATAGCCTTTCCATCCGACTTCTCACAGCCGCCACAGGGCAGCGGTCTGTCCCTACTAATTACTATGAATTGTTGGGCGTGCATCCGGGTGCCAGCGCTGAAGAGATTAAACGTGCTTTTTTCACCAAGTCAAAAGAGCTACACCCTGATCGAGACCCTGGGAACCCAGCCCTGCATAGCCGCTTTGTGGAGCTGAATGAGGCATATCGAGTGCTCAGTCGTGAGGAAAGTCGTCGTAACTATGACCACCAGCTGCATTCAGCCAGTCCTCCAAAGTCTTCAGGGAGCACAGCCGAGCCTAAGTATACGCAACAGACACACAGCTCCTGGGAACCCCCCAACGCTCAATACTGGGCCCAGTTCCACAGTGTGAGGCCGCAGGGGCCGGAGTCAAGGAAGCAGCAGCGTAAACACAACCAGCGGGTCCTGGGGTACTGCCTCCTGCTCATGGTGGCAGGCATGGGCCTGCACTATGTTGCCTTCAGGAAGCTGGAGCAGGTGCATCGCAGCTTCATGGATGAAAAGGACCGGATCATTACAGCCATCTACAATGACACTCGGGCCAGGGCCAGGGCCAACAGAGCCAGGATTCAGCAGGAGCGCCAGCAGAGGCAGCAGCCTCGGGCAGAACCCTCCCTGCCTCCAGAAAGCTCCAGGATCATGCCCCAGGACACAAGCCCCTGA	1.2491	-0.364849	0.0115345	0.0126511	0	0.0357569	-0.305532	-0.274012	-0.15612	108.8	1.27875
ENSMUSG00000002679	GCGGCGGTGGATATCCGAGATAACCTGCTGGGGATCTCCTGGGTTGACAGCTCTTGGATCCCCATCTTGAACAGTGGCAGTGTCCTGGATTACTTTTCAGAAAGAAGCAATCCTTTCTATGACAGGACGTGTAATAATGAGGTGGTCAAA	ATGCAGAGGCTGACATTAGAGCACTTGAATCAGATGGTTGGAATCGAATACATCCTTTTACATGCTCAAGAGCCCATTCTTTTCATCATTCGAAAGCAACAGCGGCAGTCCCCTGCTCAAGTTATTCCACTGGCTGATTACTATATCATCGCTGGAGTCATCTATCAGGCGCCAGACTTGGGATCAGTTATAAACTCCAGAGTGCTTACTGCAGTGCATGGAATTCAGTCAGCTTTTGATGAAGCTATGTCATACTGTCGATACCATCCTTCCAAAGGATATTGGTGGCACTTTAAAGATCACGAAGAACAAGAGAAAGTCAAACCTAAAGCCAAAAGGAAAGAAGAACCAAGCTCTATTTTTCAAAGACAGCGTGTGGATGCTTTACTCATAGACCTTAGACAGAAATTTCCACCCAGATTTGTTCAGCAAAAGTCTGGAGAAAAGCCTGTCCCAGTGGATCAGGCAAAAAAAGAGGCAGAGCCTTTGCCAGAAACTGTAAAATCTGAGGAGAAGGAGAGCACAAAGAACATTCAGCAGACTGTGAGCACTAAAGGTCCCCCTGAGAAACGAATGAGACTCCAGTGA	1.24912	0.162019	-0.086164	-0.0236197	2	0.0710583	-0.048964	-0.0827383	-0.0273356	104.5	2.17609
ENSMUSG00000038622	AGTGGCGCCGCTTTTTTGAAATCGGCCGAGTGGGCTCGCGCCGGACCCGAGCCGCCGGGGGTGCC	ATGTCCACCCCTCCGCTGGCGCCCACGGGCATGGCGTCCGGGCCCTTCGGCGGCCCGCAGGCTCAGCAGGCCGCGCGCGAGGTCAACACGGCCACGCTGTGCCGCATCGGGCAGGAGACCGTGCAGGACATCGTGTACCGCACCATGGAGATCTTCCAGCTGCTCAGGAACATGCAGCTGCCAAATGGTGTCACTTACCATACTGGAACTTACCAAGACCGGCTAACAAAGCTGCAGGACCACCTTCGGCAACTTTCTATTCTCTTCAGGAAGCTGCGACTGGTCTATGACAAATGTAATGAGAACTGTGGTGGGATGGACCCCATTCCTGTTGAGCAACTGATTCCATATGTGGATGAAGATGGCTCAAAGAACGACGACCGGGCTGGTCCACCTCGTTTTGCTAGCGAAGAGAGACGAGAAATTGTAGAAGTAAATAAGAAACTCAAACAGAAGAATCAACAGCTGAAGCAGATTATGGATCAATTACGGAATCTCATCTGGGACATAAATGCCATGCTGGCAATGAGGAACTAA	1.24929	-0.0149502	-0.082351	-0.117473	0	0.0854116	0.0108383	0.042409	-0.0632235	50.3	1.81291
ENSMUSG00000030795	GTACTTAAGGCGGGCGCGGGAGGCGGGGCCGCTCAGTCCTCGCGGCATCGCTTCGCGGTCGTCTGGAACTTTGTTGCTTGGCGGCCTGCGCTGCGCGCGTGCGCGGAC	ATGGCTTCAAACGACTATACCCAACAAGCAACTCAAAGCTACGGGGCCTATCCTACCCAGCCTGGGCAGGGCTACTCCCAACAGAGCAGTCAGCCCTATGGCCAACAGAGTTACAGTGGTTATGGCCAGTCAGCTGACACTTCAGGATACGGCCAGAGCAGCTATGGTTCTTCTTATGGACAGACCCAAAACACAGGCTATGGAACTCAGTCAGCTCCCCAGGGATATGGTTCCACTGGAGGCTATGGCAGCAGCCAAAGTTCACAATCTTCTTATGGGCAGCAGTCCTCCTACCCTGGCTATGGCCAACAGCCAGCTCCTAGCAGCACCTCAGGAAGTTATGGTGGCAGTTCTCAGAGCAGCAGCTATGGGCAACCCCAGAGTGGAGGTTATGGTCAACAGTCTGGCTATGGTGGACAGCAACAAAGCTACGGACAACAACAAAGCTCCTATAACCCACCTCAGGGTTATGGACAACAGAACCAGTACAACAGTAGCAGTGGAGGTGGTGGAGGGGGTGGTGGAGGCAACTATGGCCAAGATCAGTCCTCTATGAGTGGTGGCGGTGGCGGTGGTGGTTATGGCAATCAGGACCAGAGTGGTGGCGGCGGCGGCGGCTACGGGGGAGGCCAACAGGATCGTGGGGGCCGAGGCAGGGGCGGTGGAGGTGGTTACAACCGAAGCAGTGGTGGCTATGAACCCAGAGGCCGTGGAGGTGGCCGAGGAGGCAGAGGCGGCATGGGCGGAAGTGACCGCGGTGGCTTCAATAAATTTGGTGGTCCTCGGGATCAAGGATCTCGTCATGATTCTGAACAGGATAATTCAGACAACAATACCATCTTCGTGCAAGGCCTAGGCGAGAATGTTACAATTGAATCTGTGGCTGATTACTTCAAGCAGATTGGAATTATTAAGACAAACAAGAAAACTGGACAGCCTATGATTAATTTGTACACAGACAGGGAAACTGGCAAGTTGAAGGGTGAGGCAACAGTTTCATTTGATGACCCACCTTCTGCTAAAGCAGCTATCGACTGGTTTGATGGTAAAGAATTCTCTGGGAATCCTATTAAAGTTTCATTTGCTACCCGCCGAGCTGACTTCAATCGGGGTGGTGGAAATGGTCGCGGAGGCCGAGGGCGAGGAGGACCCATGGGCCGTGGAGGCTATGGAGGAGGTGGCAGTGGTGGTGGTGGCCGGGGAGGATTCCCCAGTGGAGGTGGTGGAGGTGGAGGACAGCAACGAGCTGGAGACTGGAAGTGTCCTAATCCTACATGTGAGAACATGAACTTCTCTTGGAGAAATGAATGCAACCAGTGTAAGGCACCTAAGCCAGATGGCCCAGGAGGGGGACCAGGAGGCTCTCATATGGGGGGAAACTATGGAGATGATCGACGTGGCAGAGGAGGATATGACCGGGGCGGCTACCGGGGCCGAGGAGGGGACCGTGGGGGCTTCAGAGGGGGCCGGGGTGGTGGGGACAGAGGCGGTTTTGGCCCTGGCAAGATGGACTCCAGGGGCGAGCACAGACAGGATCGCAGGGAGAGGCCATATTAG	1.24932	0.726398	0.0486102	-0.135401	0	-0.0829953	0.0692347	0.0531798	0.0139863	148.4	2.03342
ENSMUSG00000003808	AGTCAGGTCCGGCGGCCTGCACACGCCAAGCACGCTGGGAGTAGCC	ATGGCGGATAATCCCGTTTTGGAGCTGTTGCTGCGGCGGCTGGAGGTAGCTGATGGCGGTCTGGACAGCGCGGAGTTGGCTACGCAGCTGGGTGTGGAGCACCAGGCGGTGGTGGGCGCAGTGAAGAGCCTTCAAGCTCTGGGTGAGGTCATTGAGGCTGAGCTTCGTTCTACCAAGTGCTGGGAGCTGACTACTGAGGGTGAGGAGATTGCCCGGGAGGGCAGCCATGAGGCCCGTGTGTTTAGAAGCATCCCTCTCGAGGGCCTGGTGCAGAGTGAGCTCATGCACCTGCCCAGCGGCAAGGTGGGCTTCAGCAAGGCCATGTCCAACAAGTGGATCCGAGTGGACAAGAGTGCCGCCGACGGGCCCCGGGTGTTCCGAGTGGTGGACAGTATAGAGGATGAAGTGCAGAAGCGGTTGCAGCTGGTCCAGGCAGGCCAGGCTGAGAAGCTGGCTGAAAAGGAACGGAATGAGCTCAGGAAGAGGAAGCTGCTGACGGAAGTGATCCTGAAAACCTACTGGGTGAGCAAGGGCAAGGCCTTCAGCACAAGCGTGTCTAAGCAGGAGGCAGAGCTGAGCCCAGAGATGATCTCCAGTGGCTCTTGGAGGGACCGACCTTTCAAACCCTACAACTTCTCTGCCCGTGGTGTGCTCCCAGATAGTGGCCACCTGCACCCCTTGCTCAAGGTCCGCTCTCAGTTCCGACAAATCTTCTTGGAGATGGGGTTCACTGAGATGCCTACGGACAATTTCATTGAGAGCTCCTTCTGGAACTTTGATGCACTCTTTCAGCCTCAGCAGCACCCAGCACGTGACCAACATGATACTTTCTTCCTGCGAGACCCAGCTGAGGCCCTGCAGCTTCCAATGGGCTATGTCCAGCGCGTGAAACGGACCCACTCCCAGGGTGGCTACGGCTCACAGGGCTACAAGTATACCTGGAAGCTGGAAGAGGCCCGGAAAAACCTGCTTCGCACACACACCACAGCAGCCAGCGCCCGCGCCCTCTACCAGTTAGCCCAGAAGAAGCCGTTTACACCAGCCAAGTACTTCTCTATTGATCGTGTGTTTCGGAATGAGACGCTGGACGCCACGCACCTGGCGGAGTTCCACCAGATTGAGGGTGTAATAGCAGACCATGGTCTCACCCTAGGCCACCTCATGGGTGTGCTGAGGGAGTTCTTCACCAAGCTGGGAATCACGCAGTTGCGCTTCAAACCAGCCTACAACCCCTACACAGAGCCCAGCATGGAAGTGTTCAGCTACCACCAAGGTCTAAAGAAGTGGGTTGAAGTTGGCAACTCTGGGGTCTTCCGCCCTGAGATGCTCCTGCCTATGGGGCTCCCTGAGAATGTGTCTGTCATTGCTTGGGGTCTCTCCCTGGAACGCCCAACAATGATCAAATATGGCATCAATAACATCCGAGAACTGGTGGGCCACAAGGTGAACCTGCAGATGGTATACGACAGCCCTGTGTGCCGACTGGATATTGAGCCCAGGTCCTCAAAGACACAGGAGGCTGCATGA	1.24935	0.256738	0.11461	0.113014	0	-0.0799173	-0.0858423	-0.0625	-0.0909226	82.4	1.66276
ENSMUSG00000049439	CCCAGCTGCGGGCGCCACCACGGAGCTCACGGCCGAGGACCGCGCGGGCGGGCGAGAGGAAGC	ATGCTGGACTTCGCCATCTTCGCCGTGACGTTCCTGCTGGCGCTGGTGGGAGCGGTGCTGTACCTCTACCCGGCTTCCCGGCAAGCTTCAGGAATTCCAGGGCTTACTCCAACTGAAGAAAAAGATGGTAATCTTCCAGACATTGTAAACAGTGGAAGTTTGCATGAGTTCCTGGTTAATTTGCATGAAAGATACGGGCCTGTGGTCTCTTTCTGGTTTGGCAGGCGTCTTGTGGTTAGCTTGGGCACCACTGATGTACTGAAGCAACATTTCAACCCCAATAAGACTTCGGACCCATTTGAAACCATGTTGAAGTCATTATTAGGGTATCAGTCTGGCGGAGGGAGTGCGGGTGAGGACCACGTGAGGAGGAAACTGTATGGAGATGCCGTGACAGCTTCTCTGCATAGTAACTTCCCTCTCCTGCTACAGCTTTCAGAAGAATTGTTAGATAAATGGCTGTCCTATCCAGAGACCCAGCACATACCTCTGAGCCAGCATATGCTCGGTTTTGCTTTGAAGTTTGTCACAAGGATGGTACTGGGTAGCACCTTTGAAGATGAACAGGAGGTCATCCGATTCCAAAAGATTCATGGCACAGTGTGGTCTGAGATTGGAAAAGGCTTTCTAGATGGGTCACTCGATAAAAACACCACTCGGAAAAAACAGTATCAAGAGGCTCTCATGCAATTGGAATCCACTTTAAAGAAAATCATAAAGGAACGAAAAGGAGGGAACTTCAGGCAACACACCTTCATCGACTCCTTAACACAGGGAAAACTTAATGAGCAACAGATCCTAGAGGACTGTGTGGTGTTCTCTCTGGCCAGCTGCATAATAACTGCAAGGTTGTGTACCTGGACGATCCATTTCCTTACGACGACTGGAGAAGTTCAGAAGAAGCTATGCAAGGAGATAGACCAAGTTTTAGGGGAGGGTCCTATCACTTCAGAGAAAATTGAGCAGCTCAGTTATTGTCAGCAAGTACTTTTTGAAACTGTTCGGACTGCTAAACTAACTCCAGTTTCTGCCCGGCTTCAAGACATTGAAGGAAAAGTCGGCCCATTTGTTATTCCTAAGGAGACACTCGTCCTTTATGCCCTTGGCGTGGTTCTTCAGGACCCCAGCACTTGGCCATTACCACACAGGTTTGATCCAGACCGCTTTGCTGACGAGCCAGTGATGAAAGTGTTTTCTTCTCTTGGCTTCTCAGGCACATGGGAATGTCCAGAACTGAGGTTTGCTTACATGGTGACCGCAGTGCTTGTGAGTGTGTTGCTGAAGAGGCTGCGCCTGCTCGCTGTGGACAGACAAGTTTTTGAAATGAAGTATGAACTGGTCACATCAGCAAGGGAAGAAGCTTGGATCACTGTCTCCAAAAGACACTAA	1.24966	0.158655	0.000326025	0.0215408	0	-0.0649325	-0.151606	-0.102039	-0.147886	105.4	1.79934
ENSMUSG00000024911	GAACTCCCGGAAGTCGCTCTGCGGCTACTCGCCCGGCCGGGGCCCGTACAAGCTCCAGCTTCGGGCGAACCCGGCCCGGGCATCGTC	ATGACCAGCGAACTAGACATTTTCGTGGGGAACACGACCCTTATAGATGAAGACGTGTATCGCCTCTGGCTGGATGGTTACTCAGTGAACGATGCAGTGGCTCTGCGAGTACGCTCCGGAATCTTGGAGCAGACGGGAGCCACCACAGGAGTGCTGCAGAGCGACACCATGGACCACTACCGCACCTTTCACATGCTTGAGCGTCTGCTGCACGCGCCGCCGAAGCTGCTGCACCAGCTCATCTTCCAGATTCCTCCCTCCCGACAGACACTCCTCATCGAGAGGTACTACACCTTTGATGAGGCCTTTGTTCGGGAGGTCTTGGGCAAGAAGCTGTCCAAGGGTACCAAGAAAGACCTGGATGACATCAGCACCAAAACAGGAATTACTCTCAAGAGCTGCCGGAGGCAGTTTGACAACTTTAAACGAGTCTTCAAGGTGGTGGAAGAAATGCGGGGCTCCCTGGTGGACAACATCCAGCAGCACTTCCTCCTCTCTGACCGGTTAGCCAGGGATTACGCAGCCATCGTCTTTTTTGCCAACAACCGCTTTGAAACAGGAAAGAAAAAGCTGCAGTACCTGAGCTTTGGGGACTTTGCCTTCTGTGCAGAGCTTATGATCCAGAACTGGACCCTTGGAGCCGTCGGTGAGGCCCCCACTGACCCAGACTCTCAGGTGGACGACATGGATGTGGACTTAGATAAGGAGTTTCTCCAAGACTTGAAGGAGCTCAAGGTTCTCGTGGCTGACAAGGACCTCCTGGACCTGCATAAGAGCCTGGTGTGCACTGCCCTCCGGGGAAAGCTGGGTGTCTTCTCTGAGATGGAAACCAACTTCAAGAATCTGTCTCGGGGGCTGGTGAACGTGGCTGCCAAGCTGACCCACAATAAGGATGTCAGAGACCTATTTGTGGACCTCGTGGAGAAGTTTGTGGAACCCTGCCGCTCTGACCACTGGCCACTGAGTGATGTGCGGCTCTTCCTCAGCCAGTATTCAGCGTCAGTCCACTCCCTGGATGGCTTCCGGCACCAGGCACTCTGGGACCGCTACATGGGCACCCTCCGTGGCTGCCTTCTGCGCCTCTATCATGATTAA	1.24985	-0.167653	-0.0908209	-0.066458	0	-0.0273078	-0.00159826	-0.0613906	-0.00717837	109.6	1.93952
ENSMUSG00000028036	GTCTTCTGCTGCTCGGTGGCCAAAGCATCAGAGGACCGTGCAGCAGCCTCACCCTGTGCGGGCAGAGAAAGTGGGCGGAGAGGAGAGAGACGAGGAAGGGGCGGAGGTCACCCAGCCCTCCACCCTGCAGAGGCTGGGAGCATCTCTAGGTGCTCTGGAGTTCAGGACACAATAGGTCCTGCGGGTGATCCAGTGCTCAGAAGTGTCCTAGGGAGGAAAGAGAGGTGGAACCCGAGGTTGCGGCTGCGCAGGGCTGGTTGCGCCATGGAACACCGGGCTCAGCGCTCTTCTGCTCCGGACACAACCACTCAGTGGCTCAGGATGCCGAGATGTCTGCACTCCGAGACTGCACAGTTGTGACAGAGAGATGACTTGAGGGGACAGCTTTTACCTCCACAACA	ATGTCTATGAACAGTTCCAAGCAGCCAGTGTCTCCTGCAGCTGGACTCATCGCAAACACAACCTGCCAGACGGAGAACCGGCTTTCAGTATTTTTTTCTATCATCTTCATGACAGTGGGGATCTTATCGAACAGCCTGGCCATCGCCATTCTCATGAAGGCCTACCAGAGATTTAGACAGAAGTCAAAGGCTTCCTTCCTGCTTTTGGCTAGTGGCCTGGTGATCACAGACTTCTTTGGCCACCTTATCAACGGAGGCATAGCTGTCTTTGTATATGCTTCTGATAAAGACTGGATCCGCTTTGATCAGTCAAACATCCTGTGCAGTATTTTTGGAATCTCCATGGTCTTTTCTGGCTTGTGCCCACTTTTTCTAGGCAGTGCGATGGCCATCGAGAGGTGTATAGGAGTCACCAATCCTATATTTCACTCTACGAAGATCACATCTAAACACGTGAAAATGATCCTGAGTGGTGTGTGCATGTTTGCTGTGTTCGTGGCTGTGCTGCCCATCCTTGGACACCGAGATTATCAAATCCAAGCGTCCAGAACCTGGTGTTTCTACAACACAGAGCACATCGAAGACTGGGAAGACAGATTTTATCTCCTGTTCTTTTCTTTCCTCGGACTCTTAGCTCTTGGTGTTTCCTTCTCGTGCAATGCCGTCACGGGAGTCACACTCTTAAGAGTGAAGTTCAGAAGCCAGCAGCATAGGCAAGGCAGATCTCACCACCTGGAGATGATCATTCAGCTCCTGGCCATAATGTGCGTCTCCTGCGTCTGCTGGAGTCCCTTTCTGGTAACAATGGCCAACATTGCAATAAATGGAAATAATTCCCCAGTGACCTGTGAAACGACACTTTTTGCTCTCCGCATGGCAACGTGGAATCAGATCTTAGATCCCTGGGTCTATATTCTGCTACGGAAGGCTGTCCTTAGGAACCTGTATAAACTTGCCAGTCGTTGCTGTGGAGTTAACATCATCAGCTTGCATATCTGGGAACTCAGCTCCATCAAGAATTCCTTAAAGGTTGCTGCTATTTCTGAGTCACCAGCTGCAGAGAAGGAGAGCCAGCAAGCATCGAGTGAAGCTGGACTGTAA	1.24993	-0.20797	-0.062554	-0.0931019	4	-0.0281723	-0.107859	-0.0908622	-0.0518068	98.9	2.60314
ENSMUSG00000005949	GACAGCTGGCCCCTCTTTCACACAAAGTCGGCGGAGCTCAGAGAGTCCTTACACTCCTAAGCGGTTTCTGGTGCGAGATTGTTGCTTTTGGTGAGGTCTGTCCACCAAGCCTGGGAAGCTGTCAGTTCTGAGAAGTCAGAGACC	ATGAGGAGGAATTGGCTGCTTATTTTGACCCTTTTTCTCTTGATGTTCATAGAGAAGTATGAGTCAACTGTCAGTCTCACTGCTCCTCCCACCGTGAAGCTGGAAAATGGCAGTTCAACCAACGTCGACATCACCCTTGGGCATCCACTAAATTCGACCTTGGTGATCACTTTTGAAGTCACGTTTCGCTCAAAAAATCTGACTATTGTGGAGCTTCCTGATGAAGTTATAGTGCCTCGCGGAGAGAAAAATGCCTCTTTCCAAGTGACTTCTCAAAATATTGGACAAGTGACTGTTTTTCTGCATGGAAATCATTCCAACCAGACCTGCCCCAGGATCCGGTTCTTGGTGATACACAGCAGAATCGTTAGCATCATAAACCAGGTGATTGGCTGGATCTACTTCATGGCGTGGTCTGTCTCCTTTTACCCACAAGTGATCCAGAACTGGAGACGGAAAAGTGTCATTGGTCTCAGCTTTGATTTCTTGGCCCTGAACTTGACGGGCTTCGTGGCCTACAGTGTTTTCAACATCGGTCTTTTGTGGGTGCCCTATATCCAGGAGGAGTTTCTCCTCAAATACCCCAATGGTGTGAACCCCGTCGACAGTAATGATGCCTTCTTCAGCTTGCATGCTGTCGCCCTCACCCTGATTGTCATCCTGCAGTGCTGCCTGTATGAGCGAGGCAACCAGCGTGTGTCATGGCCCTCCATTGGCTTCCTGGTACTCGCATGGCTCTTTGTCCTAGTCACCATGATTGTGGCTGCAGTCGGTATCACCACATGGCTCCAGTTCCTCTTCTGCTTCTCCTACATCAAGCTCATCATCACACTGATCAAGTATTTCCCACAGGCCTATATGAACTTCTACTACAAAAGCACCAAGGGCTGGAGCATTGGCGGTGTGCTCCTCGATTTTACAGGGGGCAGCTTTAGCCTCCTCCAGATGTTCCTCCAGTCTTACAATAATGACCAATGGACATTGATCTTCGGAGACCCAACCAAGTTCGGACTTGGCGTCTTCACCATCTTCTTTGATGTTGTCTTCTTCATCCAGCACTTCTACTTGTACAGAAAGAAACCAGGGTACGACCAGTTGAATTAG	1.25	0.275911	0.0660246	0.12652	0	-0.0286028	0.00626906	-0.0414546	-0.0727712	118.7	2.15836
ENSMUSG00000068856	GTTAACTGTGTCGAGACGGGCTGAGCACATCCGTTCCGCCCCGACTACAGCAGCAGCCCTAGAGCGCCTTTCCCTTCCGAAAGACAAGACTCCGACCCCTAAGATGGCCGCGATCGCTTCCGGCTCCTCCCCCCCCCCCCGGCGCCGGCCCCGCCCAACGTGAGCCTTGGCCCGGAAGTGGAAGTTGTAACTGAGGTCAGGGGGCGGTGCTGCTGCTTAGAGACGGCGGGAGCCCCTTCGCC	ATGGCTGCCGGACCGATCTCCGAACGGAATCAGGATGCCACGGTGTACGTGGGCGGTCTGGACGAGAAAGTGAGTGAGCCGCTGCTGTGGGAGCTCTTTCTCCAGGCAGGGCCAGTGGTCAACACCCACATGCCCAAGGACAGAGTCACTGGCCAGCACCAGGGCTATGGCTTTGTTGAATTCCTGAGCGAGGAAGATGCCGACTATGCCATTAAGATTATGAACATGATCAAACTCTATGGAAAGCCAATACGGGTGAACAAGGCCTCAGCTCACAACAAAAACCTGGATGTGGGAGCCAACATTTTCATTGGAAATCTGGACCCAGAAATTGATGAAAAGCTGCTTTACGATACTTTCAGCGCCTTTGGAGTCATCCTACAGACCCCCAAGATCATGCGGGACCCTGACACAGGCAACTCCAAGGGTTACGCCTTCATTAATTTTGCCTCCTTCGATGCTTCGGATGCAGCAATTGAGGCCATGAACGGGCAGTACCTGTGTAACCGTCCTATCACTGTGTCTTATGCCTTCAAGAAGGACTCTAAGGGTGAACGCCATGGCTCAGCAGCTGAAAGACTCCTGGCAGCCCAGAACCCGCTGTCCCAGGCTGACCGCCCTCACCAGCTGTTTGCCGATGCACCCCCTCCGCCCTCTGCCCCCAATCCCGTGGTTTCATCCCTGGGTTCTGGGCTTCCTCCACCAGGCATGCCGCCTCCTGGCTCTTTTCCACCTCCAGTGCCACCTCCTGGGGCCCTCCCTCCTGGGATTCCCCCAGCCATGCCCCCACCACCTATGCCACCTGGGGCTGGAGGACATGGCCCCCCAGCAGCAGGGACTCCAGGGGCTGGACATCCCGGTCACGGACACTCACATCCTCACCCGTTCCCACCAGGTGGGATGCCCCATCCAGGGATGTCCCAGATGCAGCTGGCCCACCATGGCCCCCATGGCCTAGGACACCCCCATGCTGGGCCTCCGGGCTCTGGGGGGCAGCCACCACCTCGGCCACCTCCTGGAATGCCTCATCCTGGACCTCCTCCAATGGGCATGCCCCCCCGAGGGCCTCCTTTTGGATCTCCCATGGGTCACCCAGGTCCCATGCCTCCACACGGCATGCGTGGGCCTCCTCCATTGATGCCCCCTCATGGATACACGGGTCCTCCAAGACCCCCTCCCTATGGCTACCAGCGGGGGCCCCTCCCGCCACCCAGACCCACTCCACGGCCCCCAGTTCCACCTCGTGGTCCTCTTCGGGGCCCACTTCCTCAGTAA	1.25023	0.287305	-0.0819727	-0.0663142	1	-0.0513845	-0.0103344	-0.0270008	0.0264038	115.3	2.38382
ENSMUSG00000038773	GGGGGTGGGGGGGAGCGGCGGCCGCGGGTGGTGCGGAGGGAGGCCTTGCGGGTGGATCGGGCGCTTGGCGGCGGAGGTGGTGGGAGGCGGCGGGCGGGAGCGCGGGTCCGTCCGGCCCTGGCG	ATGGCGGACGCGGCGGCCTCCCCGGTGGGCAAGCGGCTGTTGCTTCTGTTCGCGGACCCTACGGCCTCAGCTTCGGCCTCGGCCCCCACGGCGGCGGCGGTAGTGAGCGGAGATCCTGGGCCTGCGCTGCGCACTCGGGCCTGGAGGGCCGGCACGGTGCGGGCCATGAGCGGGGCGGTGCCCCAGGACCTAGCGATCTTTGTGGAGTTTGACGGCTGTAACTGGAAGCAGCACTCCTGGGTTAAGGTTCACGCTGAAGACGTGCTTGCGCTTCTGCTGGAAGGCTCACTTGTTTGGGCTCCCCGGAAGGACCCCGTCCTTCTGCAGGGCACCCGAGTCCCAGTTGCCCAGTGGCCAGCCCTGACTTTCACCCCCCTAGTAGATAAGCTGGGGTTGGGGTCTGTGGTGCCAGTTGAATACCTTGTGGATCGAGAGCTTCGTTTCCTGTCGGATGCTAATGGGATGCATCTGTTCCAGATGGGAACAGATGTTCAAAATCAGATTCTTTTAGAACATGCTGCATTAAGAGAGACAGTTAATGCTTTGATCAGTGACCAAAAGCTACAAGAGATTTTCAGCCGAGGTCCCTATAGTGTCCAGGGCCACAGAGTCAAGGTCTACCAACCCGAAGGAGAGGAAGTATGGCTCTGTGGTGTTGTGAGCCGTCAGGACTCAGTCACCCGTCTTATGGAAGTGTCTATAACTGAGACTGGTGAGGTCAAGTCAGTAGATCCCAGACTCACCCACGTGATGCTGATGGACAGCTCGACACCACAGAGTGAGGGGGGTACCATAAAAGCAGTAAAATCTTCCAAAGGAAAGAAGAAGAGAGAGAGCATAGAGGGGAGAGATGGCCGGAGGAGGAAAAGTGCTTCGGACTCTGGGTGTGACCCTGCTACAAAGAAATTAAAAGGAGACAGGGGTGAAGTAGACAGTAATGGGAGTGATGGAGGTGAGGCAAGCCGAGGGCCCTGGAAAGGAGGTAATGCCAGTGGAGAGCCAGGGCTGGAGCAGAGAGCCAAGCAGCCACCGTCTACATTTGTTCCCCAGATTAACCGCAACATTCGCTTTGCCACTTACACCAAAGAAAACGGCAGAACTCTGGTGGTACAGGATGAGCCTGTAGGTGGGGATACGCCCGTCCCTTTCACTCCGTATGCTTCAGCCACAGGTCAGACACCTTTGGCCCCAGAGGTAGGTGGAGCTGAAAACAAAGAGGCGGGAAAAACGCTGGAACAAGTTAGCCAGGGCATGGTGGCTTCAGCAGCTGTAGTCACTACCGCCAGCTCCACCCCAACCACGGTGAGGATCTCAGACACTGGCCTTGCATCAGGGACTGGGCCGGAAAAACAGAAAGGCAGCTGGTCGCAGGCCTCAGGAGAGAATTCAAGAAATTCTAGTCTGGCCTCTTCTGGATTTGGAGTGTCTCTCTCAAGTTTGTCACAACCATTGACTTTTGGAAGTGGACGGAGCCAGTCCAATGGAGTTTTAGCCACAGATAACAAGCCTTTGGGCTTCTCTTTCAGCTGCAGCTCTGCATCAGAGTCTCAGAAGGACTCCGATCTCTCCAAGAACTTGTTTTTTCAATGCATGTCCCAAAATGTACCCAGCACTAACTACCTGAGCAGGGTTTCAGAGAGCGTGGCCGATGACTCCTCGAGCAGGGATTCCTTCACACAAAGCCTCGAGAGCCTGACTTCAGGCCTGTGTAAAGGCAGATCTGTTCTCGGAGCAGATACTCAGCCAGGTCCCAAGGCCGGCAGCTCTGTGGACCGAAAAGTGCCTGCAGAGTCCATGCCCACCCTTACTCCAGCCTTCCCACGGAGTCTCCTAAATACCCGCACCCCAGAGAATCATGAAAATCTATTTTTACAGCCCCCGAAACTGTCCCGAGAAGAACCTTCTAACCCTTTCCTGGCGTTTGTGGAGAAAGTGGAACACAGCCCTTTCAGCAGCTTTGTGTCTCAGGCATCAGGTAGCTCTTCCTCTGCTACCTCTGTCACCTCAAAGGCAACAGCCAGCTGGCCTGAGTCTCACTCCTCTGCAGAGTCTGCACCTTTAGCAAAGAAAAAGCCCCTCTTTATTACAACTGACTCCTCCAAGCTGGTATCTGGTGTTCTGGGCTCCGCTCTCAGCACTGGGAGTCCGAGTCTCTCTGCAGTGGGGAATGGCCGCTCCAGCTCGCCCACCAACAGCCTCACCCAACCTATTGAGATGCCTACTCTCTCCTCCAGTCCCACAGAAGAGAGGCCAACTGTGGGGCCTGGCCAGCAGGACAATCCGCTCCTCAAAACCTTCAGTACCGTCTTTGGCAGGCACTCAGGCAGCTTTCTCTCCGCCCCAGCAGAGTTTGCACAGGAGAACAAAGCACCTTTTGAAGCTGTAAAAAGGTTCTCATTGGATGAGCGAAGCTTGGCTTGCAGACAGGATTCGGACTCCAGCACCAACAGTGACCTGTCAGATCTGAGCGACTCAGAGGAGCAGCTGCAGGCCAAGAGTGGCCTGAAGGGGATTCCAGAGCACCTGATGGGGAAGCTAGGCCCCAACGGGGAGCGTAGTGCTGAGCTGCTACTGGGCAAGGGCAAAGGGAAGCAGGCCCCAAAGGGCCGGCCCCGGACTGCTCCCCTGAAAGTTGGCCAGTCGGTGCTGAAGGACGTGAGTAAAGTAAGGAAGCTGAAGCAGTCTGGAGAGCCCTTCCTGCAGGACGGCTCCTGCATCAACGTGGCGCCTCACTTGCACAAGTGCCGAGAGTGCCGCCTGGAGAGGTACCGCAAGTTTAAGGAACAGGAGCAAGATGATTCTACTGTAGCCTGCCGCTTCTTTCACTTCCGGAGGTTGGTCTTCACTCGAAAGGGGGTGCTCCGTGTGGAGGGATTTCTGAGCCCCCAGCAGAGTGACCCGGATGCCATGAACCTGTGGATCCCCTCTTCCTCCCTAGCAGAAGGAATAGACCTAGAAACCTCAAAATACATCTTGGCCAATGTTGGGGACCAGTTCTGTCAGCTTGTAATGTCTGAGAAGGAGGCCATGATGATGGTGGAGCCACACCAGAAAGTGGCGTGGAAGCGAGCAGTGCGTGGAGTTCGGGAGATGTGTGATGTGTGTGAGACAACCCTCTTCAATATCCACTGGGTCTGTCGGAAATGTGGATTTGGGGTCTGCCTTGACTGTTACCGGCTCAGGAAAAGCCGTCCAAGGAGTGAGACAGAAGAAATGGGGGATGAGGAAGTTTTCTCCTGGCTGAAGTGTGCAAAGGGGCAGTCCCACGAACCAGAAAACCTCATGCCCACCCAGATCATCCCTGGCACAGCGCTTTACAATATTGGAGACATGGTACACGCTGCCCGGGGAAAGTGGGGGATTAAAGCTAACTGCCCTTGTATAAGTCGGCAAAGCAAATCTGTTTTGAGACCTGCTGTCACCAATGGGATATCACAGCTTCCCAGTGTAACCCCTAGTGCCTCTTCTGGAAACGAAACTACCTTCTCAAGCGGAGGCGGAGCTGCAGCGGTCACAAATCCAGAGCCAGACCAAGTTCCCAAAGGTGCTGGCACTGACGGCAGATCTGAGGAGCCCCTAAAAGCAGAAGGTTCTGCGTCAAATAGCAATAGTGAACTAAAAGCCATCAGGCCCCCGTGCCCGGACACAGCCCCTCCTTCCTCTGCTCTGCATTGGTTGGCCGACTTAGCAACTCAGAAGGCGAAAGAAGAAACGAAAGATGCAGGGTCCCTGCGGTCGGTGCTCAATAAGGAGTCTCATTCACCCTTTGGGCTGGACTCATTCAACTCTACTGCAAAAGTCTCTCCATTGACTCCAAAGCTTTTTAACAGCCTGTTACTGGGTCCCACTGCCTCCAACAGCAAAACTGAGGGTTCTAGTCTTCGAGACCTCCTTCACTCTGGGCCCGGAAAGCTTCCTCAAACCCCCCTGGATACAGGCATACCCTTCCCCCCTGTTTTCTCTTCATCCTCAGCAGTAGCGAAGAGCAAAGCCAGCCTACCCGACTTCCTCGACCACATCATCGCCTCAGTGGTAGAAAACAAGAAAACCTCAGATCCCTCAAAGCGGTCCTGCAACCTGACCGACACCCAGAAGGAGGTGAAGGAGATGGCGATGGGGCTGAATGTGCTCGACCCCCACACGTCTCACTCCTGGCTCTGCGACGGGCGCCTTCTGTGTCTCCATGACCCCAGCAACAAAAATAACTGGAAGATCTTCCGAGAGTGTTGGAAACAAGGCCAGCCAGTGCTAGTTTCAGGGGTGCATAAAAAGCTCAAGTCTGAACTCTGGAAGCCGGAAGCCTTCAGCCAGGAGTTTGGAGACCAGGACGTGGACTTGGTGAACTGCAGGAATTGTGCTATCATTTCCGATGTTAAAGTTCGAGATTTCTGGGATGGCTTTGAGATCATATGCAAGAGACTACGGTCAGAAGATGGGCAGCCAATGGTGCTCAAACTCAAAGACTGGCCCCCTGGGGAAGATTTCCGGGACATGATGCCTACAAGGTTTGAAGATCTGATGGAGAATCTTCCTCTTCCAGAATATACCAAACGAGATGGCAGGCTCAATCTGGCTTCTAGGCTACCCAGCTACTTTGTAAGGCCTGATCTGGGCCCCAAGATGTACAACGCCTATGGTTTGATAACAGCAGAAGACAGAAGAGTTGGTACAACAAATCTTCATTTAGATGTGTCAGACGCTGTTAATGTGATGGTGTATGTTGGGATCCCTGTCGGGGAGGGTGCTCACGATGAAGAAGTACTCAAAACTATTGATGAGGGAGATGCTGATGAGGTGACCAAGCAGAGGATTCATGATGGCAAAGAGAAGCCAGGAGCTTTATGGCACATTTATGCAGCGAAGGATGCAGAGAAGATCCGAGAGCTGCTCCGGAAGGTTGGAGAAGAGCAAGGCCAAGAGAATCCTCCAGATCATGACCCAATTCATGACCAAAGTTGGTATCTGGACCAGATCCTCCGAAAGCGACTCTTTGAAGAGTATGGTGTGCAAGGCTGGGCCATTGTGCAGTTCCTGGGTGACGCTGTCTTCATCCCTGCTGGAGCCCCGCACCAGGTTCACAATCTGTACAGTTGCATAAAGGTCGCAGAAGATTTTGTATCTCCAGAGCACGTGAAGCACTGTTTCCGCCTGACTCAGGAATTCAGGCATCTCTCCAACACTCACACCAATCATGAGGATAAGCTACAGGTGAAGAACATCATATACCACGCAGTGAAAGACGCTGTCGGCACTCTCAAGGCCCACGAATCCAAGCTCGCAAGGTCCTAA	1.25028	-0.239517	-0.105053	-0.0514809	0	-0.276453	-0.15607	-0.145423	-0.116687	109.2	2.08991
ENSMUSG00000026817	GCCATGGCAGGGCCAAAGCCAGAGAGAGGGGAGGTGACAGCGGGAACAGGATAGGATC	ATGGGCTGCTGTGTGTCTAGTGAACCCCAAGAAGAGGGAGGCAGAAAGACTGGAGAGAAGCTGAAGAAGGCCAAGATCATCTTTGTGGTGGGCGGACCTGGCTCAGGAAAGGGCACCCAGTGCGAGAAGATTGTACAGAAATATGGCTACACCCACCTGTCTACTGGGGACCTGCTTCGGGCAGAAGTCAGCTCTGGATCGGAGAGGGGCAAGAAGCTGTCGGCTATCATGGAGAAGGGAGAGCTAGTGCCACTGGACACGGTGCTGGACATGCTCCGAGATGCTATGTTAGCCAAAGTGGATTCTTCCAATGGCTTCCTGATCGACGGCTACCCGAGGGAGGTGAAACAGGGAGAAGAATTTGAACAGAAGATTGGACAGCCCACACTGCTGCTGTATGTGGACGCAGGCGCCGAGACCATGACCCAACGACTCCTGAAGCGAGGGGAGACCAGTGGCCGCGTGGATGACAACGAGGAGACCATCAAGAAGCGGCTGGAGACTTATTACAATGCCACAGAACCTGTCATCTCCTTCTATGACAAGCGTGGCATTGTGCGCAAGGTCAATGCCGAAGGCACGGTGGACACTGTCTTCTCTGAGGTCTGCACCTATCTTGACTCCCTGAAGTAA	1.25092	0.316107	-0.239225	-0.0265069	1	0.059392	0.11799	0.0728628	NA	107	1.76343
ENSMUSG00000021327	GGAAGTGCTCTGTGCCCCGCCCCCCGGGGTCGGACTTTCGACACTTTTGTGACTGCGGGGTGCTACGAGGTGCTGCGTTCGCGGTCTTTTACAGAAATACAACTCACAGCTACAGTGAAACGGGAGAACTGCTTGGTTCGGG	ATGGCTAGAGAATCAAGGGAAAGCACAACCTTGGACTCACACTCTGCAGAGGACCAGATGGAGCTACTGGTCATAAAGGTGGAACAAGAAGAGGCCTCCCCCTTGGCAGAGGAGACCAGTTGGCTGGGCAGTCCTGGGCCTGACCGCTCCCGCCAGCGCTTCCGTGCTTTCCGCTACCCAGAGGCAGCCGGGCCCCGGCAGGCGCTGAGCCGGCTCCGCGAGCTCTGCAGACAGTGGCTGCGGCCAGACATGCACAGCAAGGAGCAGATCCTGGAGCTGCTGGTGCTGGAGCAGTTCCTGACCATCCTGCCAGGGGAGCTGCAGGCCTGGGTGCGCGAGCAGCACCCCGACAGCGGGGAGGAGGTGGTGGCGCTGCTGGAGTACTTGGACAGGCAGCTGGATGACACACCTCCACAGGTTCCAGATGATGACGATGGGCAGGAACTCCTTTGCTCCAAGGCAGTGCTGTTGACATCAGCTCAGGGCTCAGAAAGTAGCCAGATGGAGCCCGTGGAGCCTCTGCTGAAGCAGGAGTCTTTGGGATCCCTGCCCTCAGAAGTCAGAGTCACTCATGTGGGGCACTGTGGAGAAGATGGAGTGACAGCTACTAGGCTCACATCGGAATTACAGGGGTTGCTGAAAATGGAAGATGTAGCCCCAGTCCTTTCCCCCAGATGGACAGAGCAGGATTCATCTCAGATGAACCTCTACAAAGATGGAATGCAGGAGCACTCTGGCAGCCTGGTTTCCCTGGATCAGGACATGCAGACTAAGGTTAGGGACTTGCCTCGAGCTGAAGAATACAGGGACCAAAAGCCTGAGCAGACAGTGTGCTTCCTGGGTGAAGACACTGTCCCGATTCCTACAGGTGCAGAAGCCAGTGAGCAGGAAGGCAAGTTACAGGCAGCACAGAAGAGTGCCACAGGAACCAGGCGGTTCTATTGCCGTGAATGTGGGAAGAGCTTTGCTCAGAGTTCAGGCCTAAGTAAACACAAAAGAATCCACACTGGATTGAAACCCTATGAATGTGAGGAGTGTGGCAAAGCCTTCATTGGAAGCTCAGCTCTCATTATTCATCAGAGAGTTCACACTGGTGAGAAGCCATATGAGTGTGAAGAATGTGGTAAGGCCTTCAGTCACAGCTCAGATCTCATCAAACACCAGAGAACCCACACTGGGGAAAAGCCCTACGAGTGTGATGACTGTGGGAAAACCTTCACTCAGAGCTGCAGCCTCCTTGAACATCACAGAATTCACACTGGGGAGAAGCCATACCAGTGCAACATGTGTCCCAAAGCCTTTAGGCGTAGCTCACATCTTCTGAGACATCAGAGGACCCATACTGGGGATAAAGATTTTTTTGTTCCAGAACCTTACTGGGAAAGTCAGAGTAGGGTGGAAAGCCATTGGGAAAATATTGAAACTCCTGTGTCTTATCAATGTAATGATTGTGAGAGAAGTTTCAGTAGGATTACAAGCCTTATTGAACACCAAAAAGTACACACTGGTGAGAAGCCCTTTGAGTGCCAAACCTGTGGAAAAGGCTTCACCCGACCTTCATACCTTATTCAACATCAGAGAAGACACACGGGGAAGAAAACTTCTGTCACAGTGACCCCTGCTGTACATTCCGAAGTTGGTGTTCAACTGTCATTGAACTGA	1.25092	-0.133907	0.00521194	-0.0795558	0	-0.0933195	-0.26721	-0.272273	-0.111438	110.1	2.15229
ENSMUSG00000032228	CGGAGCTCGGTGCTGAGGCCGCCTCAGCGGAAAAAAAAAAAAATGTCCGCCTGAGGAGACCCACAAGTTCTATCGGGGGGACAGCCAGCCCGCCCGGGGAGCCACGGGCGGCTAAGCCCGAGAGCCGCCCGAGTCGCGCCGACTCAAGCACTCGCGGGGGCCCGAGGCAACGCAGCCGCCGGCGGCGCGTGGGGAGGGGGAAAGCCTGAGCCCGCGCTCCCGGCCAAAGTGAACTTTAATCGGGAAGGTTGGATGCGGAGCCCGGGCGGCAGGACCTGCTAGAAGTGGCTGAAG	ATGAATCCCCAGCAGCAGCGCATGGCCGCGATAGGGACCGACAAGGAGCTGAGCGACCTGCTGGACTTCAGTGCGATGTTTTCTCCACCTGTTAATAGTGGGAAAACGAGACCAACAACACTGGGAAGTAGTCAGTTCAGCGGGTCAGGTATGGATGAGCGTGGAGGAACAACATCTTGGGGAACAAGTGGTCAACCAAGCCCCTCCTATGATTCATCTAGAGGTTTTACAGACAGCCCTCATTACAGTGATCACTTGAATGACAGTCGATTAGGAACCCACGAAGGCTTGTCCCCAACACCTTTCATGAACTCAAATCTGATAGGGAAAACATCAGAGAGAGGCTCATTTTCCCTGTACAGCAGAGACTCTGGACTCTCAGGCTGTCAGTCTAGTCTCCTGAGACAAGATCTAGGACTTGGGAGCCCGGCACAGCTGTCTTCTTCAGGAAAGCCTGGAACACCATACTACTCATTCTCTGCCACAAGTTCGAGAAGAAGACCGCTCCATGATTCTGTAGCCCTAGATCCTTTACAAGCGAAGAAAGTAAGAAAGGTGCCTCCTGGCCTACCTTCTTCTGTATATGCACCATCCCCAAATTCTGACGATTTCAACCGTGAATCTCCTAGTTACCCATCTCCCAAGCCACCAACCAGTATGTTCGCTAGCACTTTCTTTATGCAAGATGGGACCCACAGTTCTTCTGACCTTTGGAGTTCATCGAATGGGATGAGCCAGCCTGGTTTTGGTGGAATTCTGGGGACCTCCACATCCCACATGTCTCAGTCCAGTAGTTATGGCAGCCTTCATTCACATGACCGCTTGAGTTATCCTCCACACTCAGTGTCACCAACAGACATAAACACAAGTCTTCCGCCAATGTCCAGCTTCCACCGTGGTAGTACCAGCAGCTCACCATATGTTGCCGCCTCACATACTCCTCCCATCAATGGATCAGATAGCATCCTAGGAACCAGAGGGAATGCTGCTGGAAGCTCACAGACGGGTGATGCACTTGGGAAGGCCTTGGCATCTATTTATTCCCCTGACCACACAAGCAGTAGTTTTCCATCAAACCCATCAACACCAGTGGGATCTCCTTCACCTCTCACAGGTACCAGTCAGTGGCCCAGAGCTGGAGGGCAAGCTCCTTCATCTCCAAGCTATGAAAACTCACTTCACTCCCTGAAAAATCGAGTTGAGCAGCAACTTCACGAGCATTTGCAAGATGCAATGTCCTTCTTAAAGGATGTCTGTGAGCAGTCTCGAATGGAAGACCGCTTAGACAGGCTGGATGATGCTATCCATGTGCTACGAAACCATGCAGTTGGACCTTCTACCAGTCTGCCTACTAGCCACAGTGACATACACAGTTTGCTGGGACCATCCCATAATGCATCAATTGGAAACCTCAATTCAAACTATGGAGGATCCAGCCTTGTTACAAATAGTCGATCAGCTTCGATGGTCGGAACACATCGGGAAGATTCAGTCAGTCTCAATGGCAATCATTCGGTCCTGTCTAGTACTGTTGCTGCCTCAAACACAGAACTGAACCATAAAACACCAGAAAATTTCAGAGGTGGTGTACAAAATCAGTCTGGAAGTGTTGTTCCAACAGAAATCAAGACTGAAAACAAAGAAAAAGATGAAAACCTTCATGAACCTCCTTCATCAGATGACATGAAATCAGATGATGAGTCCTCCCAGAAAGACATCAAGGTCTCATCTAGGGGCAGAACAAGCAGTACCAATGAAGACGAGGATCTGAATCCAGAACAGAAAATCGAAAGGGAGAAGGAAAGGCGGATGGCTAACAATGCCAGAGAGCGCCTGCGCGTGCGGGATATTAACGAGGCGTTCAAGGAGCTTGGCCGAATGTGTCAGCTTCATTTGAAGAGTGAAAAACCTCAGACAAAACTTCTCATTCTTCATCAGGCCGTGGCAGTCATCCTTAGTCTAGAACAGCAAGTGAGAGAGAGGAACCTCAACCCCAAAGCAGCCTGCCTTAAGAGAAGAGAAGAAGAAAAAGTCTCTGCTGCGTCAGCAGAGCCGCCCAACACGTTGCCAGGAGCCCATCCTGGGCTTAGTGAGTCTACCAACCCTATGGGTCATCTGTAA	1.25102	-0.156746	-0.149556	-0.0977621	2	-0.131899	-0.354974	-0.357595	-0.0666914	86.6	2.46835
ENSMUSG00000035960	CCCACGTGGGAACAGGCAGACTCCATTCTTTGTGCCGTGAGGGTCTCTGGCTTCGTTGGGAGGCAGCGCAGTAAACACTGCTTCGGTGCTCCAGGAGCCTAAGGGCTTTCGTCACAGCG	ATGCCAAAGCGGGGAAAGAAAGCGGCGGCCGACGACGGGGAAGAACCCAAGTCGGAGCCAGAGACCAAGAAGAGTAAGGGGGCAGCAAAGAAAACCGAGAAGGAGGCCGCGGGAGAGGGCCCTGTCCTGTACGAGGACCCTCCAGATCAGAAAACCTCACCCAGTGGCAAATCTGCCACACTCAAGATATGCTCCTGGAATGTGGATGGGCTTCGAGCCTGGATTAAAAAGAAAGGTTTGGATTGGGTAAAGGAAGAAGCACCAGATATCTTGTGCCTCCAAGAGACCAAGTGCTCGGAGAACAAACTCCCGGCTGAACTGCAAGAGCTGCCTGGACTCACCCATCAGTACTGGTCAGCTCCGTCAGACAAAGAAGGATACAGTGGTGTGGGCCTACTTTCCCGCCAGTGCCCGCTAAAAGTCTCTTATGGCATTGGCGAGGAAGAACATGATCAAGAAGGCCGGGTGATTGTGGCTGAATTTGAGTCCTTTGTCCTGGTAACAGCCTATGTTCCCAATGCAGGCAGGGGTCTGGTAAGACTGGAATACCGACAGCGTTGGGATGAAGCCTTCCGAAAGTTTCTAAAGGACTTGGCTTCCAGAAAGCCTCTTGTGCTATGTGGGGATCTCAATGTGGCTCATGAAGAAATTGACCTCCGTAACCCCAAAGGAAACAAAAAGAATGCTGGCTTTACTCCCCAGGAGCGCCAAGGTTTTGGGGAACTGCTACAAGCTGTACCATTGGCTGACAGCTTCCGGCATCTCTACCCCAACACTGCTTACGCTTACACTTTCTGGACTTACATGATGAATGCCCGCTCTAAGAATGTTGGTTGGCGCCTTGATTACTTTTTGCTTTCCCACTCTCTTTTACCTGCATTGTGTGACAGCAAGATCCGGTCCAAGGCTCTTGGCAGTGACCACTGTCCCATCACCCTTTACCTAGCACTGTGA	1.25123	0.122082	0.0391697	0.0545509	0	-0.00550055	0.0603546	-0.00240367	0.0163926	87.7	2.07555
ENSMUSG00000047648	GGCGGGGCCGGTGGAGTCGGCGCAGTTCAGAGGCTTCCGTCCGGCTGGCCCCGTCCGGGTCGCGCCCGGCCGCCCGTGTGGCCTGCCCTTGAGGCTCCCGGCAAATGGCGCCCCGACCCCCGGGGACGCGGAACCGGAGCTGGACTGGCCATT	ATGGAGGAAGAGGTACAGCAGCACTCACACTGTATGAACTGTGTCAGTAGACGGTGTATGACCAGACCAGAGCCTGGGGTTTCCTGTGACTTGATTGGCTGTCCATTGGTTTGTGGAGCAGTTTTCCATTCTTGTAAAGCTGACGAACATCGGCTCTTGTGTCCCTTTGAACGAGTAGCTTGCTTAAATAGAAACTTTGGATGTCCATTTACCCTGGCACGAAATAAAGTTGCTGAACATCTAGAAATGTGTCCTGCAAGTGTGGTGTGCTGTACTATGGAATGGAATCGATGGCCCGTTAGTTATTCAGACCGGAAGTCATATGAAAGTCTAAGCAGAGATGTTGATGAAGTGGCACAATTAGACATGGCTTTGGCTCTTCAAGATCAAAGAATGCTTTTGGAATCTCTTAAAGTAGCCACCATGATGTCAAAAGCAACTGATAAAATATCTGAACCTAGAGAACAAATCTCAGTGAAATCAAGTGTTCAGGAAATACCACGTACTAACGGGTTGGTATCCGTTGATGAAGAATCCTATGGTGCACTTTATCAAGCTACTGTAGAAACAACCAGAAGTTTGGCTGCTGCTTTAGATATCCTAAATTCTGCCACAAGAGACATTGGCATGTTAAATACAAGTCTCCATGCTACTGCGAATGAAATGGATGAGGAGAATAACAAAGAAAGCTTCCAGGACAAAAACTTGAAAGACCAGGACCACCTTGATGAGGGTGAGATAGGGGCAGTAGGTGGAGTTGATTATAGTGGCACAAGTCAGAATGCTCAGGCTGAACAAAATGGCTCAAGTGATTTGTTATGTGACTTAAATCCAAGTTCTAATGGTACTTCTGCTCTTTGCAATGGCTTTCCTTTGGAAAAGATGTGTATTCAGGTCAAAGGCCAGGATCAAAATTTTCATGGTGATTCCACAGAAAGTAATATAACAAATGGAGATTGTGTGGAAGCTGATGGTACTTCAGAACCTTCCAGTTCACTTGTAGTACCAGAACAACTGAGGGAAATAAGTCCTTTCAGTGCTTTGCCAGATAGTACATTTCAGCAAATCCTCATGCCAGATGAAGACGATGAGAAGGACTTGTGTTGGAAAAAAGTAGACTTGGGAGACTTGAAGGATGTTAATGGTTCACCTTTCAGTCATGCGCCTTCATTCAAGTTTCTTTCTAATTCATGGTATATACCAAAGGAAGACAAAGCAGTTGATACATCAGATTTAGAAGTTGCAGAAGATCCCATGGGCCTCCAAGGAATAGATCTGATTACAGCAGCATTACTGTTTTGTCTGGGAGATTCTCCAGGTGGGAGAGGTATATCTGATAGCCGCATGACTGATGTTTATCACGTTGACTTTGGGACACAGACTTTTTCACTTCCATCTGCAATATTAGCTACAAATACAATGGTTGGAGAAATAGCTTCGGCTTCAGCTTGTGATCATGCCAATCCACAGCTTTCAAATCCAAGCCCTTTTCAGACACTTGGGCTGGACTTAGTTTTGGAATGTGTTGCTAGGTACCAGCCTAAGCAGCGTTCAATGTTTACCTTTGTATGCGGACAGCTATTTAGAAGAAAAGAATTTTCTTCCCATTTTAAGAATGTGCATGGTGACATTCATGCTGGACTCAATGGATGGATGGAACAGAGGTGTCCTTTAGCTTATTATGGTTGTACCTATTCTCAGCGTAGATTTTGCCCATCGACACAAGGAGCAAAGATCATACATGATCGCCATTTAAGGTCATTTGGAGTTCAGCCATGTGTATCTACAGTATTAGAAGAACCTTCTAGAAACTGTGTGTTGGGATTGCGTAGTGACCATCTAAGTAGTCTCCCTTTTGAGGTACTCCAACATATTGCAGGCTTCCTTGACGGCTTCAGTTTATGCCAGCTTGCATGTGTATCCCGGCTAATGAGGGACGTTTGTGGCAGTTTACTTCAGTCTCGTGGAATGGTAATCTTGCAGTGGGGGAAGAAGAAGTATCCGGAAGGAAATTCATCATGGCAGATAAAAGAGAAGGTATGGCGATTCAGTACTGCATTTTGTTCTGTTAATGACTGGAAATTTGCTGACATCCTGAGCATGGCTGACCACTTGAAGAACTGCAGTTACAACGTGATAGAGAAACGGGAGGAAGCCATCCCATTGCCGTGTATGTGTGTGACTCGAGAGCTTACAAAAGAAGGACGTTCCCTGCGCTCAGTTTTAAAGCCTGTGCTTTAA	1.25157	-0.0638654	-0.265087	-0.128132	1	-0.140606	-0.248121	-0.140854	-0.16972	61.8	2.18469
ENSMUSG00000022130	GCCGCGCTTTACGGCGCTGGCTCTGCAGAGCTGAAG	ATGTCCGCTGCGAGCCGGGAGGAGCGTTCTGGTCCTCCCGGCAGCTTCGCGAAGCGGGTCCTGGTGACCGGGGGTGCTGGTTTCATTGCGTCCCATGTGATTGTCTCCCTAGTAGAGGATTATCCCGACTATATGATCGTAAATCTAGACAAGCTGGATTACTGTGCAAGCTTGAAGAATCTGGAACCAGTCTCTAACAAGCAAAACTACAAGTTTATACAGGGTGACATTTGTGATTCTCACTTTGTGAAGTTGCTGTTTGAAGTGGAGAAAATAGATATAGTACTGCACTTTGCTGCACAGACACATGTAGATCTTTCATTTGTCCGTGCCTTTGAGTTTACGTACGTCAATGTTTATGGTACTCATGTTTTGGTAAATGCTGCTTATGAAGCCGGAGTGGAGAAATTTATTTACGTCAGCACAGATGAAGTTTATGGTGGCAGTCTCGACCAGGAGTTTGATGAATCGTCCCCCAAACAACCTACAAACCCTTACGCTTCATCCAAGGCAGCTGCTGAATGTTTTGTGCAGTCTTACTGGGAAAGGTACAAGTTCCCAGTTGTCATCACGAGAAGCAGCAACGTCTATGGACCACATCAGTATCCAGAAAAGGTTATTCCAAAGTTCATATCCTTGCTGCAGCACAACAGGAAGTGCTGTATTCATGGATCAGGGCTTCAAAGGAGAAACTTCCTCTATGCTGCTGATGTGGTAGAAGCCTTCCTCACTGTCCTCACAAAGGGCGAGCCAGGCGAGATCTACAACATCGGGACCAACTTTGAGATGTCGGTCGTCCAGCTTGCGAAAGAGCTAATACAGCTGATCAAAGAGACCAATTCAGAGTCTGAAACGGAGAGCTGGGTGGACTATGTTAGTGACAGACCTCACAATGACATGAGATATCCAATGAAGTCTGAAAAAATTCACAGTTTAGGATGGAAGCCCAAAGTGCCATGGGAAGAAGGAATAAAGAAAACAGTTGAGTGGTACCGAAAGAATTTTCACAACTGGAAGAATGCAGAAAAGGCATTAGAGCCCTTTCCAGTCCAGCCACCATTTATGTAA	1.25163	-0.183568	-0.00535189	-0.114027	0	-0.0233581	-0.0114608	-0.0266811	-0.0498936	91.9	1.5563
ENSMUSG00000021144	GCGGCGGCGGCGGCGGCGGAGCAGCGCGGTCCCTTTAAACCGCCCGCCGGCGCCCCCGCGCCCGCCCCCGCCCCGGCCCGCGCCCGGCCCGCCGCCCGCGCTCGCGCCCCGCGCCCCGCGGCCCCGCCGCCGGCCCGGAC	ATGGCCGCCAACATGTACAGGGTCGGAGACTATGTCTACTTTGAGAACTCCTCCAGCAACCCGTACCTGATCCGCAGGATTGAAGAGCTTAACAAGACAGCCAACGGGAATGTGGAGGCCAAAGTGGTGTGTTTCTACAGAAGGCGGGACATTTCCAGCAGCCTCATCGCGCTGGCGGACAAGCATGCAAGGGAAGTGGAGGAGGAGGTAGAAAACCCAGAGATGGTGGACCTGCCTGAGAAACTTAAGCATCAGCTGCGGCATCGAGAACTGTTCCTGTCTCGGCAGTTGGAGTCTCTGCCTGCCACCCACATCAGGGGCAAGTGCAGTGTTACCCTGCTCAATGAGACGGAGTCACTCAAGTCCTACTTGGAGCGTGAGGATTTCTTCTTCTACTCTCTAGTCTACGACCCACAGCAGAAGACCCTCCTGGCTGATAAAGGGGAAATTCGTGTAGGAAACCGGTACCAGGCTGACATCACTGACTTGCTGAAAGAAGGTGAGGAGGACGGCCGCGATCAGTCAAAACTGGAGACCAAGGTGTGGGAAGCCCACAATCCACTTGTGGATAAGCAGATTGACCAGTTTCTGGTGGTGGCCCGCTCTGTGGGTACCTTTGCACGGGCCCTGGATTGCAGCAGCTCCGTGCGGCAGCCTAGCCTGCACATGAGTGCCGCAGCGGCCTCCCGAGACATCACCCTGTTCCATGCTATGGACACGCTGCACAAGAACATCTACGACATCTCCAAGGCCATCTCGGCCCTCGTGCCCCAGGGTGGGCCAGTGCTCTGCCGCGATGAGATGGAGGAGTGGTCCGCATCAGAAGCCAACCTTTTTGAGGAAGCTCTGGAAAAATATGGGAAAGATTTCACCGACATTCAACAAGATTTTCTCCCATGGAAGTCGCTCACCAGCATCATTGAGTATTACTACATGTGGAAGACCACCGACAGATACGTCCAGCAGAAACGCTTGAAAGCAGCTGAAGCTGAGAGCAAGTTAAAGCAGGTTTATATTCCCAACTATAACAAGCCCAACCCAAACCAGATCAGCGCCAGCAGTGTCAAGGCCACTGTAGTGAATGGCACAGGGACACCAGGCCAGAGCCCCGGGGCCGGTCGGGCCTGCGAGAGCTGTTACACCACACAGTCTTACCAGTGGTATTCTTGGGGTCCCCCTAACATGCAGTGTCGCCTCTGCGCATCTTGTTGGACATATTGGAAGAAATATGGTGGCTTGAAAATGCCAACCCGGTTAGATGGAGAGAGGCCGGGACCAAACCGCAATAACATGAGTCCCCATGGCATCCCAGCTCGGAGCAGTGGGAGCCCCAAGTTTGCCATGAAGACAAGGCAGGCCTTCTACCTGCATACTACCAAGTTGACACGCATTGCCCGGCGCTTGTGCCGTGAGATCCTACGCCCATGGCATGCTGCCCGCCACCCCTACATGCCCATCAACAGCGCAGCAATCAAGGCTGAATGCACAGCACGGCTGCCCGAAGCCTCCCAGAGCCCACTGGTGCTGAAGCAGGTAGTACGGAAGCCCCTGGAGGCCGTGCTCCGGTATCTTGAGACCCATCCCCGCCCGCCTAAGCCCGACCCCGTGAAGAGTTCATCCAGTGTGCTCAGCAGTCTGACCCCTGCCAAGTCAGCCCCTGTCATCAACAACGGCTCCCCTACCATCCTGGGCAAGAGGAGCTACGAGCAGCACAATGGGGTAGATGGCAACATGAAGAAGCGCCTCTTGATGCCCAGTAGGGGTCTGGCAAACCATGGACAGACCAGGCACATGGGACCAAGTCGGAATCTCCTGCTCAATGGGAAGTCCTACCCCACCAAAGTGCGCCTAATCCGTGGTGGCTCCCTGCCTCCAGTCAAGCGGCGGCGAATGAACTGGATCGACGCCCCAGATGATGTATTTTACATGGCCACCGAAGAGACCAGGAAAATCCGAAAGCTGCTCTCATCCTCAGAAACCAAGCGTGCTGCCCGCCGGCCCTACAAACCCATTGCCCTGCGCCAGAGCCAGGCCCTGCCGCTGCGGCCACCCCCACCTGCACCAGTCAATGATGAGCCCATTGTTATTGAGGACTAG	1.25176	-0.385404	-0.328045	-0.25051	0	-0.130099	-0.0947675	-0.0802185	-0.109568	88.1	2.14613
ENSMUSG00000025373	GAGCTTCCGCCCCGTTGCGTAGCAGCAGTGGGCGTGGCTAAGGGCTAACCCGAGACAGCGAGGAGTGGTCGGAACCTTCTTCCCCATCCTTACCTTCCCCTTCCCCTACGGGGAAAGGCTGAGACCGGGCACACAGTGTGCTACGCGGCCGCCGTGTCCTCAGCTGCAGCCAGGCCCCGCGTCCGGAGAAACCAGGCTGCGTTCCGGGTGAGCGTTCCTGATTGTGACATCACACCCACCTCTGGGCCATGAGACTTGTCACTAGGAAGAAAGACTCAGTTGGAGAATAGCCAACAAGATGGGATACTCAGAGCATCTCCTGAGCGGCACTGAGCGGAGGCACCAGGGGGTTGGAACCTTGTGAACAGGGAACCTGCCCCCACCACTTAAAAGGACCTGGGTTTCAGTGATGAGAC	ATGGGGTATGATGTGACCCGTTTCCAGGGGGACGTTGACGAGGACCTTATCTGCCCTATTTGCAGTGGAGTCTTGGAGGAGCCAGTGCAGGCGCCTCATTGTGAGCATGCCTTCTGCAACGCCTGCATCACCCAATGGTTCTCTCAGCAGCAGACGTGTCCGGTAGACCGTAGCGTTGTCACGGTTGCCCACCTGCGCCCAGTACCTCGGATCATGCGGAACATGTTGTCAAAGCTACAGATTGCCTGTGACAACGCTGTGTTTGGCTGCAGTGCTGTTGTCAGGCTTGACAACCTCATGTCCCACCTCAGTGACTGTGAGCACAACCCGAAGCGGCCTGTGACCTGTGAGCAGGGCTGTGGCCTGGAGATGCCCAAAGATGAACTGCCAAACCACAATTGCATTAAGCACCTGCGCTCCGTGGTCCAGCAGCAGCAGTCGCGCATTGCAGAGCTGGAGAAGACCTCGGCTGAACACAAGCACCAGCTGGCAGAGCAGAAGCGAGACATTCAGCTGCTGAAGGCGTATATGCGAGCCATCCGCAGTGTCAACCCCAACCTTCAGAACCTGGAGGAGACAATCGAATACAATGAGATCCTCGAGTGGGTGAACTCCCTGCAGCCGGCAAGGGTGACCCGCTGGGGGGGCATGATCTCCACTCCTGATGCTGTGCTCCAGGCTGTCATCAAGCGCTCCCTCGTGGAAAGTGGCTGCCCGGCCTCCATCGTCAACGAGCTGATTGAAAATGCCCATGAACGCAGCTGGCCCCAGGGTCTGGCCACACTAGAGACAAGACAGATGAACCGGCGCTACTATGAGAACTACGTGGCCAAGCGCATCCCTGGCAAGCAGGCTGTAGTGGTGATGGCCTGTGAGAACCAGCACATGGGGGACGACATGGTGCAGGAGCCAGGGCTCGTCATGATATTTGCGCATGGTGTGGAGGAGATATAA	1.25208	-0.456731	-0.096981	0.0397666	3	-0.00550055	-0.0904403	-0.103603	-0.0773823	73.7	2.61909
ENSMUSG00000040648	GCCTGCGCGAAACCTCCGCTAGTCAAACCCGTCCTTAGAGCAGTCGAAGGGGACCGTTTTAAAGTTACTGGAAGGCTACGTCTCCGTTTTTAAAAAAAATGAAGAAAAAAATAAAGAAAAATAGGTATGACAGAACACACTAGAACGACCACTCACCGAAGTGGTCCTAAGTGCAAACGGCAGGTTTTTAACTCTCCTCTCGCGATTTATCTGGTGCTACCGGAAGCGGAACTGCCGGGGGTCGGAGTTCTGGTGGCGCTTGTGGAACAGGAAGGCTCAGGCGGGTCGTTGGTCCGCCGGAAACTGTTCCGGCCGGTGCAGTTTCCGTGGGAGCCCTGTGGAGGGCGGGCAGGGAAGAGGCGTGTCGGAGGCTCCTGAGGTGTGCCAGTGCCAGCGGTTCCGCGGTGGCCGGCGAGGGAAGCTTCAGGTCCACGCCTCCGAGAGCCGCCTCGGCACAAGCGTCCTTCCCTCGCCCCCGCAATTAAAGGGGGAGGAACCGAAACCTGGATGGGCTCAAGCATCTCCCGCAGATCGCTTGCTGCCCGCAGCCACGGCAGGTAAAAGGAGGATATCTGTTCCAACCCGGGCAAGCAGCAGCCTCATTGTCCTTGCGTTTTAAACTACAACAGCAATTGGGAGTTCAACAATGAAGCAATGATATCTGAGAACAAAGGAACACTGGCCAACTAAATGTCAGCACATTTCATGCGATTGGGTGAAAACACTGCAGCAGACCTGGGTGTCAGCTGGCAGCCTGAGAATGTGCTCTTCTGACACCATTTATCTGAAGCAGCTTTAGTATAGACTATTTAAACTTTATGT	ATGTCAAATTCAAGAAAAATGAGTGAACCCCCCAGATTCTTTGTTGGGCCCGAAGATGCGGAAATCAATCCTGGAAACTATCGTCGCTTCTTCCACCATGCTGAAGAGGAGGAGGAGGAGGAGGATGAGTCTCCACCAGAAAGGCAGATTGTGGTTGGAATATGTTCCATGGCAAAGAAATCCAAATCCAAACCCATGAAGGAAATTCTGGAACGGATCTCCTTGTTTAAGTACATCACAGTAGTGGTTTTTGAAGAGGAAATTATTTTGAATGAACCCGTGGAAAACTGGCCTTTATGTGATTGTCTTATTTCTTTCCATTCTAAAGGATTTCCACTGGACAAAGCAGTTGCCTATGCAAAACTCAGGAATCCATTTGTAATCAATGACTTGAATATGCAGTATCTCATACAAGATAGAAGAGACGTGTATAGCATTCTTCAAGCTGAAGGCATCCTACTTCCTCGGTATGCAATCCTGAACCGTGATCCAAATAACCCGAAAGAATGCAACCTGATTGAAGGAGAAGATCATGTAGAAGTGAATGGGGAAGTTTTCCAAAAGCCCTTTGTGGAGAAGCCGGTCAGTGCAGAGGACCACAATGTTTACATTTATTATCCAACATCCGCCGGAGGTGGGAGTCAGAGACTTTTCCGGAAGATTGGCAGTAGAAGTAGTGTGTATTCCCCAGAGAGCAACGTTCGAAAAACGGGGTCATATATATATGAAGAGTTTATGCCTACAGATGGTACTGATGTTAAGGTTTATACCGTGGGTCCAGACTATGCACATGCTGAAGCTCGAAAATCTCCAGCTCTCGATGGCAAGGTAGAGCGAGACAGCGAAGGGAAGGAAGTAAGATACCCCGTCATCCTCAATGCACGGGAGAAGCTGATTGCGTGGAAAGTCTGCCTTGCTTTTAAGCAAACGGTTTGTGGCTTTGATTTGTTACGTGCCAATGGACAATCCTATGTATGCGATGTCAATGGCTTCAGTTTTGTGAAAAATTCCATGAAGTACTATGATGACTGTGCAAAAATTCTTGGCAATATCGTAATGCGGGAGCTTGCACCACAGTTTCATATCCCGTGGTCAATACCATTAGAAGCTGAAGATATTCCAATTGTACCAACTACCTCTGGAACTATGATGGAACTTCGATGTGTCATCGCTGTGATACGACATGGGGATCGAACACCGAAACAGAAAATGAAAATGGAAGTGAGGCATCAGAAGTTTTTTGACCTTTTTGAAAAGTGTGATGGATATAAATCAGGGAAGTTAAAGCTCAAGAAGCCAAAACAATTACAGGAAGTCCTGGATATTGCAAGGCAGCTTCTTATGGAGCTGGGGCAAAATAATGACTCTGAAATTGAAGAAAACAAGTCAAAACTTGAACAACTTAAGACTGTGTTAGAGATGTATGGTCATTTTTCAGGAATAAACCGTAAGGTCCAATTAACCTATCTTCCTCATGGCTGTCCGAAAACATCCAGTGAGGAGGAAGATAACCGAAGAGAGGAGCCGTCCTTACTTTTGGTTCTAAAATGGGGAGGAGAACTGACCCCTGCGGGCAGGGTTCAGGCTGAAGAGCTGGGAAGAGCTTTTCGGTGTATGTACCCTGGAGGTCAAGGAGATTATGCAGGATTTCCTGGTTGTGGTTTACTCCGACTACATAGCACCTACAGGCATGACCTCAAAATATATGCCTCTGATGAAGGGCGGGTCCAGATGACGGCGGCTGCTTTCGCAAAGGGTCTCTTGGCTCTAGAAGGAGAGCTTACCCCCATTCTTGTTCAGATGGTGAAAAGTGCAAACATGAACGGCCTTTTGGATAGTGATAGTGACTCTTTGAGTAGCTGTCAGCAGCGTGTGAAAGCGAGGCTTCATGAAATACTTCAGAAAGACAGGGATTTCACAGCTGAGGACTACGAGAAGCTTACTCCATCTGGAAGCATTTCTGTTATCAAATCAATGCATTTGATTAAAAATCCAGTGAAAACCTGTGACAAAGTGTATTCCTTGATTCAAAGTTTGACTTCCCAAATTAGATATCGGATGGAAGATCCCAAATCAGCTGATATTCAGCTTTACCACAGTGAGACCCTGGAACTTATGCTGCGTAGATGGTCCAAGTTGGAGAAGGATTTTAAAACAAAGAATGGAAGATATGATATTAGCAAGATCCCTGACATATATGACTGCATCAAATATGACGTTCAGCATAACGGTTCCTTGAAGTTAGAAAACACAATGGAACTATATAGGCTTTCAAAGGCATTAGCAGATATTGTTATCCCTCAGGAATATGGTATAACTAAAGCTGAAAAACTGGAGATTGCCAAAGGCTACTGTACTCCACTAGTTAGAAAAATCCGATCAGATCTTCAGAGGACACAAGATGATGATACTGTCAATAAACTCCATCCTGTGTATTCTAGAGGTGTTCTGTCTCCTGAGCGGCACGTCCGCACCAGATTATATTTTACCAGTGAGAGTCATGTGCATTCTTTACTATCCATTCTTCGGTATGGCGCCTTATGCGATGACTCAAAGGATGAGCAGTGGAAACGAGCTATGGATTATCTAAACGTCGTCAATGAGCTCAACTACATGACGCAGATTGTTATCATGCTCTATGAGGATCCCAACAAGGACCTTTCCTCAGAGGAACGCTTTCATGTTGAGTTACATTTTAGTCCTGGAGCCAAAGGCTGTGAAGAAGATAAGAATTTGCCATCTGGCTATGGGTATAGGCCAGCATCCAGGGAGAATGAAGGCAGAAGGTCTCTTAAAACTGACGATGATGAGCCTCACACTTCTAAACGAGATGAAGTTGACCGGGCCGTGATGTTGTTTAAACCATTGGTGTCTGAGCCAATTCATATACACAGGAAATCACCGCTTCCGAGGTCCAGGAAGATTACTGCAAATGAGGTTGTGTCTGAGAATGCCAACTATCTCCGAACACCAAGAAATCTTGTGGAACAGAAGCAGAACCCTACAGTAGGCTTCGAGCTGTATTCCATGGTACCATCCATCTGTCCTCTAGAAACACTTCACAATGCCCTGTTTTTAAAGCAAGTGGATGACTTTCTGGCTTCCATTGCTTCTCCATCAACGGAGGTTCTGCGCAAGGTCCCCGAAATGTCCTCTATGGCCACACGTTCCAGTCCAGGAATGAGAAGAAAAATTTCCTTAAATACGTATACACCTACAAAGATCCTCCCAACACCACCTGCTGCTTTAAAGAGCAGCAAAGCAAGCAGCAAAGCAGCAGCCGGCGGACCATCTCAGGCAATGGCTCCCCATACCTCATCTCGGAAGAAGAGCATAAATAGCAAAACCGAGGGGCATGAACCCAAGAAAAGCACTGGGAAGAAAAGATGA	1.25284	-0.456731	-0.352936	-0.191419	9	-0.206086	-0.0978156	-0.0574449	-0.0978111	85.1	2.91487
ENSMUSG00000040250	TTCTCTCCTCGCCCCCCTCTCAAGGTTTTGCTCTGCCGCTCGCACACTCTCGCGTGTTTTCCGAGGGGCTACCGGCCCGGACTGGAGGCGGAGAGGGGAGGTTGGGTGGGTAGGCTCTGCCTGTCCAGAGCCGAGGCTGGCTTGTCCCGGCCGTGGCTTAGTACTTTGTGGGGGGATCTCTCGGGTCGTCCTGACCGTTCTTCCCTACGGTTGATTGGGAACAAATGTTAAAGGCTTTTTTTTTCCCCTCACTTGCTCCGCCCTCTTCCGGTTCGGCCTCTGGTGGCTTCTAAGGAGAAGGGAAGATGGCGGGGCTGTGCGAGAGCGCCGTGCGCACGCGCGAGTCCGAGTGCGCTCTTGTGCTTGCACGCGCATGCGCGCGCCCCTGCGTTTAAGCAGCCGGAGTGTTGGGAGATGAGCCGGGCAGTCAGTCTTCTGCGGGTTGTACCAGACCGACTGTGCGCCGACTCCCCACCCACCCTCGTCCGCCTTCTCTCTCAGCCTCCGTTCATTCACTGCAGGACCAGGCACGAAAGTTAAAACAAA	ATGAAGATTTTTTCTGAATCTCATAAAACAGTGTTTGTTGTGGATCACTGCCCATACATGGCAGAATCCTGTAGGCAGCATGTGGAGTTTGATATGCTGGTGAAGAACAGGACCCAAGGCATCATCCCTTTGGCTCCCATCTCCAAATCCTTGTGGACTTGCTCAGTAGAATCTTCCATGGAATATTGTAGAATAATGTATGACATATTTCCTTTCAAAAAGCTGGTGAATTTCATTGTTAGTGATTCGGGAGCACATGTTTTAAATTCTTGGACTCAAGAAGACCAAAACTTACAGGAGCTAATGGCAGCACTAGCTACAGTGGGGCCTCCTAACCCTCGGGCAGATCCAGAGTGCTGCAGCATCCTGCATGGTCTTGTTGCAGCAGTGGAAACCCTTTGCAAGATTACCGAATACCAGCATGAGGCTCGCACTTTACTCATGGAGAATGCAGAACGAGTTGGGAATAGAGGACGGATAATCTGCATCACAAATGCAAAAAGTGATAGTCATGTCCGAATGCTCGAAGATTGTGTCCAGGAAACAATTCATGAGCATAACAAGCTTGCTGCAAATTCAGATCATCTCATGCAGATTCAAAAATGTGAGTTGGTCTTGATTCACACCTACCCAGTTGGTGAAGATAGCCTTGTGTCTGACCGTCCTAAAAAAGAATTGTCCCCAGTTTTGACCAGTGAAGTCCACAGTGTCCGAGCTGGGCGGCATCTTGCTACCAAGTTGAATGTTCTAGTACAGCAACATTTTGACTTGGCTTCAACGACCATCACAAACATTCCTATGAAGGAAGAGCAGCATGCCAACACATCTGCCAACTATGACGTGGAGCTACTTCATCACAAAGATGCACATGTAGATTTCCTGAGAAGTGGTGACAGCCACTCTGGGAGCAGCAGCAGAGAAGGGCCATTTAAGGAGACAGTAACCCTGAAGTGGTGCACACCCAGGACCAACAGCATTGAATTGCACTATTGCACTGGAGCTTACCGGATTTCACCTGTGGATGTAAATAGTAGACCTTCTTCCTGCCTTACTAATTTCCTCCTCAATGGTCGGTCTGTGTTGCTGGAGCAGCCACGAAAGTCAGGCTCCAAAGTCATCAGTCACATGCTTAGCAGCCATGGAGGAGAGATCTTTCTGCATGTCCTTAGCAGTTCTCGATCCATTCTGGAAGATCCGCCTTCAATTAGTGAGGGCTGTGGAGGAAGAGTTACAGACTACCGGATTACAGATTTTGGTGAATTTATGAGGGAAAACAGGTTAACTCCTTTTCTAGACCCCAGATATAAAATCGATGCAAGTCTAGAGATCCCGTTGGAGCGTGCAAAGGATCAGTTAGAAAAGCACACCCGTTACTGGCCCATGATTATTTCACAAACCACCATTTTCAACATGCAAGCGGTAGTTCCATTAGCTGGTGTCATTGTGAAAGAGTCTTTGACAGAAGAGGATGTGTTAAACTGTCAGAAGACCATATACAACTTAGTTGATATGGAAAGGAAGAATGACCCTCTTCCTGTTTCTACAGTCGGTACCAGAGGAAAGGGACCTAAAAGAGATGAACAGTACCGGATCATGTGGAATGAACTAGAGACTCTCGTCAGAGCCCATATCAGCAACTCTGAGAAGCATCAGAGAGTATTGGAGTGTCTAATGGCATGTAGGAGCAAACCCCCAGAAGAAGAAGAGCGGAAGAAGCGAGGGAGGAAGAGGGAGGACAGGGAAGACAAGTCGGAACAAGCAGGGAAGGAGCACGGCACGGAAAAGGCCCGGCCGGATGCAGACAGATTGAAAGGGATTTTAGAACGAGGGAAAGAAGAGTTGGCTGAAGCAGAGGTCATAAAGGACTCACCTGATTCTCCAGAACCTCCAAACAAAAAGCCCCTTGTTGAAACGGATGAGACACCACACATGGAAAAGTCTAAAGGGCCAGTGTCCTTATTATCCTTGTGGAGTAACAGAATAAACACTGCCAATTCCAGAAAGCACCAGGAGTTTGCTGGGCGTTTGAACTCTGTCAATAACAGAGCAGAGCTGTATCAACACCTTAAGGAGGAAAATGGTGAGGAGGTTGGACTGACTGGAGGACCCCGAACTGCAATCCCTTTCTTAAAGTGCCCACGTTCTCCTGTTGTGAATAGGATGGAGACAACAGAAAATGGGAAAGCCAGCCGCCAGTGA	1.25294	-0.236985	-0.098217	-0.132678	4	-0.137613	-0.162328	-0.166554	-0.131816	80.7	2.73719
ENSMUSG00000031902	GGGGGTGGGGGGCGGGGAGCCTTGGTTGAGGCGACCGTGGCTTTTCTGCACCCTCGACCGGCGGCGGTGACGGCTCCCGGTGCGGCGGGGCGCTCGGCCAGCTTTCTAGGTCGGAACGGAACGCTCGGCCTCGCGGGCCCCGCCCGGAAAGTTTGCAGTGGAGCCGCGACCTCCTGGCCGGCGCGGCCCAGCATGAAGCGGCGCTGAGGAGCCGCCGCGGCCGCCTGAGGAGGAGGCGCTGCACCCCGGGCCACGCCG	ATGACTACTGCAAACTGTGGCGCCCACGACGAGCTCGACTTCAAACTCGTCTTCGGCGAGGACGGGGCACCAGCGCCGGTGTCCCAGGTCTCGCGGCCTGCAGATCTTGAACCAGATGATTGTGCATCCATTTACATCTTTAATGTAGATCCACCTCCATCTACTTTAAACTCATCCCTTGGCTTACCACATCATGGACTGCTGCAGTCTCACTCTTCTGTTTTGTCACCATCATTTCAGCTCCAAGGTTACAAAAATTATGAAGGAACTGGTGATATTTCTGAATCTAAATATAGTCCATTAGGTGGTCCTAAACCCTTTGAGTGCCCAAGTATTCAAATCACATCCATTTCTCCTAACTGTCATCAAGGAACAGATGCTCATGAAGATGACCTACATATAAATGACCCAGAAAGGGAATATTTGGAAAGGCCTTCTAGAGATCATCTCTATCTTCCACTTGAGCCATCCTACCGGGAATCTTCCCTCAGTCCTAGTCCTGCCAGCAGCATTTCTTCTAGGAGCTGGTTCTCAGATGCATCTTCTTGTGAATCTCTCTCCCACATTTATGATGATGTGGACTCAGAGTTGAATGAAGCTGCTGCACGATTCACTCTTGGTTCACCTCTGACTTCTCCAGGTGGCTCTCCAGGAGGTTGCCCTGGAGAAGAGTCCTGGCATCAACAGTATGGATCTGGACACTCCTTGTCACCTAGGCAATCTCCTTGCCACTCTCCTAGATCTAGTATCACTGATGAGAATTGGCTGAGCCCCAGACCAGCCTCAGGACCCTCATCAAGGCCCACTTCTCCCTGTGGTAAACGACGGCACTCCAGTGCTGAAGTATGTTATGCTGGTTCCCTTTCACCCCATCACTCGCCTGTTCCATCCCCTGGTCACTCTCCTAGAGGAAGTGTAACAGAAGATACCTGGCTCACTGCTCCTGTCCACACTGGATCAGGCCTCAGCCCTGCACCGTTTCCATTTCAGTACTGTGTAGAGACTGACATCCCTTTGAAAACAAGGAAGACTTCTGAAGATCAAGCTGCCATACTACCAGGAAAATTAGAGATCTGTTCAGATGATCAAGGGAACTTATCCCCTTCCCGGGAGACATCAGTAGATGATGGCCTTGGATCTCAGTATCCTTTAAAGAAAGATTCATCTGGTGACCAATTTCTTTCAGTTCCTTCACCCTTTACCTGGAGCAAACCAAAGCCTGGCCACACCCCTATATTTCGCACATCTTCATTACCTCCATTAGACTGGCCTTTACCAACTCACTTTGGACAATGTGAATTGAAAATAGAAGTGCAACCTAAAACTCACCATAGAGCCCATTATGAAACTGAAGGTAGCCGAGGGGCAGTGAAAGCCTCTACTGGTGGCCATCCTGTTGTGAAGCTCCTGGGCTATAGTGAAAAGCCAATAAATCTACAGATGTTTATTGGAACAGCCGATGATAGATATTTACGACCTCATGCATTTTACCAGGTGCATCGGATTACTGGAAAGACAGTTGCTACTGCAAGTCAAGAGATAATAATCGCCAGCACAAAAGTTCTGGAAATCCCACTTCTACCTGAAAATAATATGTCAGCGAGTATTGACTGTGCAGGTATTTTAAAGCTCCGCAACTCAGATATAGAACTTCGAAAAGGAGAAACTGATATTGGCAGAAAAAATACTAGAGTCCGACTTGTATTTCGTGTGCACATCCCACAGCCCAGTGGAAAAGTTCTTTCTCTACAGATAGCATCTATTCCTGTTGAGTGCTCTCAGCGATCTGCTCAAGAACTCCCTCATATTGAGAAGTACAGTATCAACAGTTGCTCTGTCAATGGAGGCCACGAAATGATTGTGACTGGATCTAATTTTCTTCCAGAATCCAAAATAATTTTTCTTGAAAAAGGACAAGATGGAAGACCTCATTGGGAGGCTGAAGGAAAAATAATCAGAGAAAAATGTCAAGGGGCTCACATTGTCCTTGAAGTTCCTCCCTATCATAACCCAGCAGTTACATCTGCCGTGCAGGTGCACTTTTATCTTTGCAATGGCAAGAGGAAAAAAAGCCAGTCTCAACGTTTTACTTACACACCAGTTTTGATGAAGCAAGAACAAAGAGAAGACACAGATTTGCCTTCAGTTCCATCTTTGCCTGTGCCTCATTCTGCCCAGGCCCAGAGGCCCTCCTCAGAGACAGGGCACCCCCATGACCGTGCGATGTCAGCACCGGGAAGCCTGCTTTGTCAAGTGCAGCCAGCATATACATCTATGGTAGCCTCCACCCATTTGCCACAGTTGCAGTGTAGGGATGAAGGTGCTGGTAAAGAGCAGCACATAGCAACATCTTCAGTCATGCACCAGCCTTTCCAAGTTACACCAACATCTCCTATAGGGTCTTCCTATCAGTCTATACAAACTAGTATGTATAACGGTCCAACCTGTCTTCCTGTGAATCCTGCCTCTAGTCAAGAATTTGACCCAGTTTTGTTTCAGCAAGATGCAGCTCTTTCTAGTTTAGTAAATCTTGGCTGTCAACCACTGTCACCAATACCATTTCATTCTTCAAATTCAGATGCGACAGGACATCTCTTAGCACATTCACCTCATTCTGTGCAAACCCCACCTCATCTGCAGTCAATGGGATACCATTGTTCAAATGCAGGACAAACAGCTCTTTCTTCTCCAGTGGCAGACCAGATCACAGGTCAGCCTTCTTCTCATTTACAGCCTATTACATATTGTCCTTCACACCCAGGATCTGCTACAGCAGCTTCCCCAGCAGCCTCTCATCCTCTGGCTAGTTCACCGATTTCTGGGCCATCATCCCCTCAGCTGCAGCCTATGCCTTATCAATCTCCTAGCTCAGGAACTGCCTCATCACCATCTCCAACTACCAGAATGCATTCTGGACAGCACTCAACTCAAGCACAAAGTACAGGCCAAGGAGGCCTTTCTGTTCCTTCATCCTTAGTATGTCACAGTTTGTGTGACCCAGCGTCATTTCCGCCTGGTGGTGCAACTGTGAGCATTAAACCTGAACCTGAAGATCAAGAACCTAACTTTGCAACCATTGGTCTACAGGATATCACCTTAGATGATGTGAACGAGATTATTGGGAGAGACATGTCCCAGATTTCTGTTTCCCAAGCCACGGAGGTGATGAGAGACACTCCTCTCCCGGGTCCGGCGTCTCCAGATCTGATGACCTCTCACAGTGCTCAGTGA	1.25304	-0.486427	-0.216806	-0.188013	1	-0.198486	-0.341937	-0.355447	-0.0942295	99.4	2.41162
ENSMUSG00000041341	GAACGCGCCAGGAGCGTGTCTCAGGCGGGAGCGCGCCCAGTAGATGACAACAAATTAGTCGCGCCGCGTCGGAGTCTTGTCTCGCCTCAGCCGCCAGCCCTCTCTGTCTGTCCCTCTGTCTCCCTACCGACGGAGCGCTTCGGAAGCTCCCGGCTTGGGGCGCCCGGTTCTGCTCAGCGCCCAGTCCCCGCCGGGCCTAGTGCGAGCGTCGCGACGCGGGCCATGGGGTTGCCCTGAGGGACGGCGGCGCCGAACCGACATGCAGCGGCCACCGCGAACCTAGATCCCCACCGCGGCTTGGGGACGCCGCCGGGCCGACCCTGAGGCGCTGCCGCTGCCTGGAGCCCAGGTCGGATCCCCCGAGTCGCCGCCGCGTGCAGCCCCGGCTCCCTCGAGCCGCCAGCCCTCACC	ATGCCTTGGCCATTTTCAGAATCCATCAAGAAGAGGGCCTGTCGCTACCTCCTACAGAGGTACCTGGGCCACTTCCTGCAGGAGAAGCTGAGCCTGGAGCAGCTGAGCCTGGATCTGTACCAGGGCACCGGGTCCCTTGCCCAGGTCCCCTTGGACAAATGGTGTCTCAATGAAATCCTGGAGTCAGCAGATGCACCATTAGAAGTCACTGAAGGATTTATTCAGTCCATTTCCCTGTCCGTCCCATGGGGCTCCTTGCTGCAGGACAACTGTGCCCTGGAAGTGAGAGGACTGGAGATGGTCTTCCGGCCTCGACCTCGAGTAGCAACTGGGTCCGAGCCTATGTACTGGTCAAGCTTCATGACCAGCAGTATGCAGCTGGCAAAGGAGTGCCTTAGCCAGAAACTGACAGATGAGCAAGGAGAGGCATCCCAACCTTTCGAGGGACTGGAAAAGTTTGCAGAAACCATCGAAACAGTACTAAGAAGAGTGAAAGTCACTTTTATAGATACTGTTTTAAGAATTGAACATGTGCCAGAAAATTCTAAAACTGGAGCTGCACTTGAAATCCGAGTAGACAGGACCGTGTACTGTGACGAAACAGCCGACGAGTCCTCAGGAGTCAATGTGCATCAGCCCACAGCTTTTGCTCATAAATTGCTGCAGCTCTCTGGGGTGTCTCTGTTCTGGGATGAGTTTTCTGCTTCAGCAAAATCTTCCCCCGTGTGTTCAACTGCACCAGTGGAAACTGAGCCAAAGCTGTCACCTAGCTGGAACCCCAAAATTGTTTATGAGCCACACCCACAACTAACTAGAACGTTACCGGAGATCGCACCCTCGGATCCAGTGCAGATTGGAAGGCTACTGGGCAGGCTGGAGTTGAGTCTCACTTTAAAACAGAATGAAGTGCTTCCAGGAGCCAAGTTGGATGTCGATGGACAGATAGACTCCTTTCATCTATTCCTGTCACCGAGGCAGGTACACCTCCTTCTGGATATGTTAGCAGCTATTGCTGGACCAGAAAATTCTAGCAAAATAGGGCTGGCTAATAAAGACAGGAAAAATCGACCCATGCAGCAGGAAGATGAGTACAGAATTCAGATGGAATTAAACCGGTATTATCTGAGGAAAGATTCCCTCTCTATGGGTGTGTCTTCTGAGAAGAGCTTCTATGAGACAGAAACAGCTCGTACACCTTCTAGCCGTGAGGAAGAAGTTTTCTTCTCCATGGCCGACATGGACATGTCTCACAGTCTGTCCTCTCTTCCACCCCTTGGGGACCCACCACACATGGACCTGGAGCTGTCGCTGACGAGTACATACACCAACACACCCGCAGGGTCCCCGCTAAGCGCCACTGTGCTTCAGCCAACTTGGGGAGAGTTTGCCGACCACAAAGAACAGCCAGTCAGAGGGCCAGCATTCCAGTCTGACGTGGTGCACCCGGCATCTTTACAAAAAGCTGCTCTCTCCTCTAGGTCTGCTTCAGTGGATGAATCCAGACCTGAGTTTATCTGCAGGCTGGCTCTCGGCATATTCTCCGTCTCCGTGCTTCACATCGATCCTTTGTCTCCAGCGGAAACGTCTCTGAACGTCAACCCATTGACACGCATGGCCACCGATTTCTTCTCCTGTGTAGAAAAGATGGACCCAGCAATATTTTCGACGGGAGACTTTAAGTCTTTCCGAGCAGTCTTTGCCGAAGCTTGTTCACACGATCACCTTAGGTTTATAGGTACTGGCATCAAAGTGTCCTATGAGCAGAGACAAAGGTCAGCTTCCCGGCACTTTAGCACCGACATGTCCGTTGGGCAAATGGAGTTTTTGGAGTGTCTGTTTCCAACAGATTGTCATTCTGTCCCTTCTCACTACACCGAGCTTCTAACGTTCCATTCCAAAGAAGGGACGGATGCCCACCTTCCCGTTTGTCTTCAGCTTCACTATAAACACTCAGAGACTAGAGGACCCCAGGGTAATCAAGCAAGACTTAGTTCAGTTCCTCAAAAGGCAGAATTACAAATTAAATTAAACCCCGTGTGTTGCGAGCTGGATATCAGTATTGTGGATAGGTTAAATTCCTTGCTTCAACCTCAGAAACTCACTACCGTGGAGATGATGGCCTCGCACATGTATGCGTCCTATAACAAGCATATTAGTTTGCACAAGGCTTTCACGGAAGTGTTCCTAGATGACTCACACAGTCCTGCAAACCGTCGGGTGTCCGTACAAGTTGCCACCCCAGCCCTGCACCTGTCTGTTCGCTTCCCTATTCCTGATCTAAGATCAGACCAGGAAAGAGGACCCTGGTTTAAGAAGTCACTTCAGAAGGAGACCCTTCATTTAGAATTTACGGATCTGGAGTCCAAGACAGAGTTCGTGGGAGGATCCACCCCAGAACAAACTAAACTGGAGCTGACTTTTCGAGAGCTATCTGGGTCGTTCCAGGAGGAGAAGGGAGGGCCATCTGTCAAGTTCTTCCATGTGTCTGGTGGAGTAGATGGAGACACCGCATCGTCAGATGACTTTGACTGGCCACGAATGGTACTGAAAATAAACCCACCAGCCATGCATTCCATTTTGGAGAGAATAGCAGCCGAGGAAGAGGAAGAGAATGATGGTCACTACCAGGAGGAGGAGGACGGAGGGGCTCATTCCCTGAAAGATGTCTGTGACCTGAGGCGGCCAGCCCCGTCTCCCTTTTCCTCTCGTCGAGTGATGTTTGAGAATGAGCAGATGGTGATGCCGGGAGACCCTGTGGAGATGACGGAGTTTCAGGATAAAGCCATCAGCAACTCGCACTACGTGCTGGAGCTCCTGTTGCCCAACATCCACCTGACGCTGCCCAACAAAGGCTTCTACGAGAAGCTCTATAACAGGATCTTTAACGACTTGCTTCTCTGGGAGCCAACAGCGCCTTCACCAGTGGAGACACTTGAAAACGTTTCCTATGGCATCGGACTCTCCGTGGCCAGTCAGCTGATCAATACCTTCAGCAAAGATAGCTTCAGTCCCTTTAAATCTGCAGTTCACTATGATGAAGACAGTGGATCTGAAGAAGAGACTTTGCAGTATTTTTCTGCTGTTGATCCCAACTATCGTTCCCGTAGGAAAAAAAAGTTGGACTCTCAGAACAAGAACTCTCAGAGCTTCCTCTCAGTGCTTCTGAGTATCAATCATGGACTAATGGCAGTGTTCACTGATGTGAAGCAAGAGAATGGAGATCCGATGGAAAGTAAGCATGGTGAATTCTGGCTAGAATTCAATAGCGGCTCGTTCTTCTGCGTGACAAAGTATGAGGGCTTTGAGGACAAGCACTACATCTGCTTGCATTCCAGCAGCCTCAGGCTGTACCACAAAGGCATAGTAGATGGAGCCATTCTCCCTACAGAGACGCGCTTGCCCTGTTCCACCCGCCCACACTGGCTGGAACCTACAATTTATTCCTCTGAAGAAGATGGCCTCAGCCGCACTGCCTCAGATGGGGTTGGGGGAGACAATTTGAATATGCTCTCAGTCGCAGTGAAGATACTGTCTGATAAGTCCGAGTCCAACACGAAGGAGTTCCTCGTGGCTGTGGGGCTGAAAGGAGCCACTCTACAGCACAGGGTGCTGCCCGCTGGACTCAGTTGGCACGAGCAGATTTTAAACTTCTTGAATATTGCTGATGAACCTGTTTTGGGATATAACCCTCCAACTTCATTTACAACTTTCCATGTCCATCTTTGGAGCTGTGCACTTGATTACAGGCCCCTTCACCTGCCACTCCGATCCCTTCTTACTGTTGAGACGTTCAGCATTTCTAGCAGTGTTGCTTTGGATAAATCTTCCTCCACTCTCAGAATCATCATGGACGAGGCTGCTTTGCACCTGTCAGACAAGTGCAACACGGTCACTGTAAACCTGAATAGAGATTATGTTCGTGTGATGGACATGGGACTTTTAGAGCTGACCATAACCGCAGTAAAATCTGATTCTGATGGAGAACAGACTGCGCCCCGCTTTGAGTTACACTGTTCCAGTGACGTCGTGCACATCAGAACATGCTCAGACTCATGTGCTGCGCTGATGAACCTCATTCAGTATGTCGCAAGTTACGGGGACCTACATGGACCTCACAAAGCAGAGATGAAGCCTGGAGTCCCACAGAGAAAGCCCAAGGTAGATTCCAGCGCTCGGTCATCTTCACATGGTCCAGTGCTTCCTGAAGCAGATCAGCAGATTTTACGGGACCTGATGAGTGATGCCATGGAGGAGATTGATCTGCAGCAGGCCTCTGCCCCTGTCGGACCACAGGCTAATGGTGTCCTGGATGAAAAGTCTCACACTCAGGAGCCGTGCTGTTCAGACCTCTTCCTGTTCCCAGATGAGAGTGGAAATGTGTCCCAGGAGTCCAGCCCTGCCTATCCGTCTCTCACTCACCACTTGATCAGTGACGCGGTGACCGGTGTGACCGCTGAAAATGATGACTTCTGTATTCTTTTTGCACCAAAAACAGTCGTTCAGGAGAAGGAAGAAGAGCCAGTGATAAAGATCATGGTTGACGACGCCATTGTGATAAAAGATGACTATTTCAGTCTGCCCATCACGAGGACAGACAGCAGCAAAGCGCCGCTCCACTTTCCCATCCCTGCCGTCCGATATGTTGTTAAAGAGGTCTCTCTGGTGTGGCATCTTTATGGAGGCAAGGACTTTGCAACAGCTCCTCCAACTTCTCCAGCTAAGAGTTACATTCCCCACAGCTCACCGTCTCAAACACCTACAAGGCACGGGCGCCACACAGTCTGTGGGGGCAAAGGAAGGAACCATGACTTCTTGATGGAAATACAGTTAAGCAAGGTGAAGTTTCAGCATGAGGTCTACCCTCCGTGTAAGCCTGAGTGTGAGTCCAGCCTCTTAGAACACCCAGTCTCCAGGCAGGTCTTCATCGTGCAGGACCTTGAAATTCGAGATCGGCTGGCAACATCACAGATGAATAAGTTTTTATACCTGTATTGCAGCAAAGACATGCCTCGTAAAGCCCATTCCAACATGCTGACAATTAAAGCGTTGCATGTACGTCCGGAGTCTGGCAGGTCACCACAGGAGTGCTGCTTGAGAGTGTCCCTGATGCCTCTTCGCCTCAATATTGACCAGGACGCCTTGTTCTTCCTCAAGGATTTCTTCACAAGTCTTTCTACAGAAGTGGAGCTTCTACTGACTCCAGATCCAGAAGTTACAAAGTCTCCTGGAGCTGATGTCACCTGCAGTTTGCCAAGGCATTTGAGTACCTCAAAGGAGCCAAATCTAGTCGTTTCTTTTCCTGGGCCAAAACAAGCTTCCCCGAACCATCGTGCCAATTCAGCGGAGGGTGGTAATGGACTGGAGGAGGACGTCTCTGCTGAGGAAACTTCATTTAGTGACCAGCCTGTGTTTTTTAGAGAATTTAGATTCACGGCAGAAGTTCCCATCCGGCTTGACTACCACGGCAAGCACGTGTCGATGGATCAGGGTACATTGGCTGGGATTTTGATTGGCCTGGCCCAGTTGAACTGTTCGGAGCTAAAGCTGAAAAGGCTTTTCTATCGGCATGGTTTGCTAGGTATTGACAAATTGTTCTCATATGCAATCTCGGAATGGCTCAGTGACATTAAGAAGAACCAGCTACCAGGAATCCTGGGAGGTGTTGGCCCTATGCATTCACTAGTTCAATTAGTGCAAGGCCTGAAGGACTTGGTATGGCTGCCCATTGAGCAATACCGGAAGGATGGCCGTATCGTCAGAGGCTTCCAGAGGGGCGCTGCTTCCTTTGGTACCTCAACTGCAATGGCTGCCCTGGAACTCACAAACAGAATGGTCCAAACCATACAGGCAGCCGCAGAGACTGCATATGACATGGTGTCTCCGAGTACCCTTTCCATTGAGCCCAAGAAGGCAAAGAGATTTCCTCATCACCGGTTAGCCCACCAGCCAGTAGACCTGAGGGAAGGCGTGGCCAAGGCCTACAGCGTTGTAAAAGAGGGGATCACAGACACAGCTCAGACCATCTATGAAACGGCGGCTCGGGAACACGAGAGCAGAGGGGTCACTGGTGCTGTGGGTGAAGTCCTGCGGCAGATCCCACCGGCAGTGGTCAGACCCCTGATTGTAGCCACCGAGGCGACATCAAATGTGTTAGGTGGCATGAGAAACCAAATTAGACCAGACGTTCGGCAGGACGAGTCGCAGAAATGGCGCCATGGGGAGGACTGA	1.25311	-0.378437	-0.131051	-0.0678279	3	-0.302307	-0.179541	-0.18815	-0.105817	141.5	2.61384
ENSMUSG00000034893	GGCTCTGCCTGTCGGGCTCCGGTTCTGCGCCGCGGAGGGGCCCAGGGCTGCGGAG	ATGGCGGAGGCGGCGCTGCTGCTGCCGCCCGAGGCGGCGGCCGAGCGGGACGCCCGCGAGAAGCTGTCTCTCTGGGATGGGAGACCCGACTCGATGGCGCCGCTGACAGACAGGCAGACGGACTCGGTGCTGGAGCTCAAGGCGGCCGTGGAGAACCTGCCGGTGCCCGCCGAGCTCCCAATTGAAGATGTATGCAGCTTAGCATCCCAGTCGCTGCCCATTGAGCTGACTGCTGTAGTGCCTGACTCTACAGAAGACATCCTGTTAAAGGGCTTCACTTCCTTAGGAATGGAAGAAGAAAGGATTGAGACTGCGCAGCAGTTTTTCTCATGGTTTGCAAAACTGCAAACTCAGATGGATCAGGATGAAGGAACTAAATATAGACAGATGAGGGATTACTTGTCTGGGTTTCAGGAACAGTGTGATGCTATACTGAATGACGTGAACAGTGCTCTGCAGCATCAGGAGTCGTTGCAGAAACAGTATCTTTTTGTGTCCAATAAGACAGGAACTCTTCATGAAGCCTGTGAACAGCTCCTAAAAGAACAGTCGGAGCTTGCTGATCTTGCTGAGCACATCCAACAGAAGCTGTCTTATTTTAATGAGTTGGAGACGATTAACACAAAATTGAATTCCCCTACGTTGTCTGTGAATAGTGAAGGATTTATCCCTATGTTGGCCAAGTTAGATGATTGTATAACATATATTTCATCGCATCCTAATTTTAAAGATTATCCTGTATACTTACTGAAGTTTAAACAATGTCTTTCTAAAGCTTTGCACCTCATGAAGACATATACTGTGAACACACTGCAGACTCTCACAAATCAGTTACTAAAAAGGGACCCCTCATCAGTCCCTAATGCAGACAATGCCTTCACACTATTTTATGTGAAATTTCGAGCCGCTGCCCCTAAAGTCAGAACTCTAATTGAACAGATAGAGCAACGATCTGAAAAGATACCCGAATACCAGCACCTTCTCAATGACATCCACCAGTGTTACCTTGATCAGCGGGAGCTCCTTTTGGGCCCAAGTATTGCCTACACTGTCACAGAGTTAACCAGCCAGAACAACAGAGACCATTGTGCCTTGGTTCGCAGTGGCTGTGCCTTTATGGTCCATGTCTGCCAAGATGAGCACCAACTTTACAATGAATTTTTCACAAAGCCAACATCAAAATTAGATGAGCTATTGGAGAAATTGTGCGTGTCGTTGTATGATGTGTTCCGGCCCTTGATCATCCATGTCATTCACTTAGAGACTTTATCGGAGCTCTGTGGGATTCTTAAAAACGAAGTGCTTGAAGACCACGTACAGCACAACGCTGAACAACTGGGGGCATTTGCAGCTGGAGTAAAGCAGATGTTGGAAGATGTACAAGAGAGGCTTGTGTATCGAACCCATATCTACATTCAGACGGACATCACAGGCTACAAACCAGCGCCTGGAGATCTGGCATATCCTGATAAGCTAGTCATGATGGAGCAAATCGCACAGAGTTTAAAGGATGAGCAGAAGAAGGCGCCTTCAGAAGCTTCCTTTTCAGATGTACGGTTAGAAGAAGGAGAAGCCAGTGGTTTAAGAAAGTCTGGTTCAACAGACTCCCTCAATCCTAGACCACAGACGACGATCTCTCCAGCAGATCTTCACGGGATGTGGTATCCCACAGTTCGAAGGACACTTGTCTGTCTCTCCAAATTATATAGATGCATAGATAGGGCGGTGTTCCAAGGATTATCACAGGAAGCCTTGTCTGCCTGCATACAGTCCTTGCTAGGAGCATCAGAGTCTATCAGCAAAAACAAGACTCAGATTGATGGACAACTTTTCTTAATTAAACACCTTTTGATTCTTCGAGAACAAATTGCTCCATTTCACACTGAATTCACCATTAAGGAAATTTCCCTGGACCTCAAGAAAACTAGAGATGCAGCATTTAAAATCCTGAACCCTATGACTGTTCCACGATTTTTTAGGCTGAATAGCAACAATGCCTTGATAGAGTTCTTGTTGGAGGGGACTCCTGAGATCAGAGAACATTATCTTGACTCTAAGAAGGACGTAGACCGGCACCTGAAGTCAGCCTGTGAGCAGTTCATTCAGCAGCAGACCAGGCTGTTTGTAGAGCAGCTGGAGGAGTTCATGACAAAGGTATCAGCATTGAAAACCATGGCCAGCCAGGGAGGCCCCAAGTACACCCTCTCACAGCAGCCGTGGGCACAGCCAGCAAAGGTCAATGACCTCGTGGCCACTGCCTACAAGACAATAAAGACGAAGCTGCCGCTGACACTGAGAAGCATGGCTTTGTATTTGTCCAATAAGGACACGGAGTTCATCTTGTTTAAGCCTGTCAGGAATAACATTCAGCAAGTCTTCCAGAAGTTCCACGCTCTGCTAAAGGAAGAGTTCAGTTCTGAAGACATCCAAATCATTGCTTGTCCTTCCATGGAACAGCTGAACCTCCTGCTGTCAGTTTCAAAGTAG	1.25325	-0.24471	-0.0747162	-0.163691	0	-0.157083	-0.15193	-0.128725	-0.110331	93.8	1.74036
ENSMUSG00000019897	GCCAGTCACCTGATCCCGTCTCTGCCTCGCGCGGCTCGGCCTCCACCGCCGACTCCCTCAGCGCCGCCAGCACGCTCTCAGGGGGCAGGTCGACCAGCTCCTGCCAGACCGACTTGGTGTAGAAGTCCACCGTGTGCGCGCTGGAAATGGCCAGGGCGCCCCTGAGGAAGCTCAGCAAGCCCTGTAACTTGTCGTGCAGCGTGGGCAGGTCCGGGGTCCTGGGCAGAGGGCAGGCCGCCGCCATGACGCTCATCCTCCGGGGCTGCAGGTGGCGCCAACATGGCCGCGCGACCCCTCTCTTCCCCGCCGGAAGCGGCTCAGGCTGAGGCAGTCGAGCTCCGAGCACGCGCCGGGTTGGGCGATTGATTGCTTCCGCCTCGTGACGTGTTAGGTCGGCGTCCACTGGCGTTCCAGGAACTCCCACCGTGGAAAAAG	ATGGCGCCTTCGCGGCCGTCTTCCAAGTGGCGGACCGGAGGGTTTGCGGCGCGTGGGGAAGGGATCTCTCAGGTCAGATTCGGAAACCAGAATGGGAAGCGCAGGACTTGGCGGCCGAACCCCCAGCAAGCCTTCCGGGGGAGCGTGCGCAAGGGACAAGGTTTTGCATTTCGGAGAAAACTGAAGATCCAGCAAAATTACAAGAAATTGCTGTGGAAGGTGAAGGAGGCACCAGCGTCACAGGAGTCCCAGTTCACAGATCGTTACCCAGAGCACCTGAAACACCTCTATCTGGCCGAAGAGGAAAGACTCAGAAAACAGCAAAGAAAGGCTGGCCTGGCTTTGTCAGAAGAACAGGTTGACCGGCCTTTGCCTGAAGAGGAGGGCAGCACTGAGCAGACTTCCTCTGAAGAACCGCCAGGTGGTCACCAGCCACAGCCAGAAGAGCTGAACACAGGAAGTTCTGTGACTTTTCCAAAGAATAAGAAAAAGAAAACTTCAAACCAGAAGGCACAAGAAGAGTATGAACGAGTACAAGCGAAGCGTGCTGCTAAGAAATTTGAATTTGAAATGAGAAAGCAAGAGAGAGAAGAGGCTCAAAGGCTCTACAAAAAGAAAAAAATGGAAGCTTTCAAAATACTGAGCAAAAAGACTAAAAAGGGCCAGCCTAACCTGAATTTACAGATGGAGTATCTTCTGCAGAAAATACAAGAAAACAGTTAA	1.25359	0.0578746	-0.065633	0.0466478	3	0.0383611	0.0764126	-0.0170425	NA	105.6	2.63849
ENSMUSG00000058240	GGATACATTCAACTAAATTGAAGGTTTTGCAGAAAGAGCGTGGGCACGAAAGGCGAAAGACACAAAGACTGAAGAAAGATGGTAGGGGTTACGGTTGGAATGAGGAAGGGTGTGGCCTTTTACTCTAATTTGCATAAAACGGAACCCATCTTGGCAACGCCCAACTTCTCCCATTTATTGGTGGTCCCTGGGGCGGCGACTCGTCTCTCTACGGGAAGCAGCATGCTGGGAGATGTAGTTCCGGGTTCAGTTGCCATGGCGTTCGTCACAGCCTCCCCCAGATCGGTCATCCTGCGGTAGTGACGGGCAGTCTGACCAATGGCAGTACTGTTTGGACCCAAGAAGGCGGGCTCTCTGCAGAAGGACTGGGAAGGTGGCGGCGGCGAAGGCGCTGGCGGTTGAGGTTGCTCCGAGCCAGGTAACT	ATGAAAGGCTTGTATTTTCAACAGAGTTCTACAAATGAAGAAGTAACATTTGTATTTCAAGAAAAGGAAAATGTCCCTGTCACAGAGGATAACTTTGTGAGAGTTCAAGTTAAAGCTTGTGCCCTGAGCCACATAAACACAAAGCTTCTAGCAGAAATGAAGATGGAAAAGGATTTCTTCCCTGTTGGAAGAGAAGTTTCTGGAATTGTATTAGAGGTTGGCAGGAAGGTAACGTTCTTTCAGCCAGACGACGAAGTGGTCGGAATTCTGCCTTTGGATTCCGAAGACCCCGGGCTCTGTGAGGTTATTCGAGTACATGAGCATTACCTGGTTCATAAGCCAGAAAAGGTGTCATGGACGGAAGCTGCTGGCGTCATCCGGGACGGAGTCCGAGCCTGCACAGCTCTGTATTATCTTTCTCAACTCTCTCCTGGAAAGTCTGTGCTGATCATGGACGGGGCAAGTGCATTTGGCACAATAGCCATTCAGTTAGCCCACCACAGAGGAGCCAAGGTTATCTCAACAGCACACAGCCTGGAGGACAAGCAACATCTTGAAAGGCTTAGGCCTTCTATAGCCCGTGTGATTGATGTGTCTAATGGGAAAGTCCATGTTGCTGAAAGCTGTTTGGAGGAAACAGGTGGCCTGGGAGTAGATATTGTCATAGATGCAGGAGTGAGATTATATAGTAAAGATGATGAACCAGCTGTAAAGTTACATCTGCCACATAAGCATGACATCATCACACTTCTTGGTGTCGGAGGCCATTGGGTAACAACAGAAGAAAACCTTCAGTTGGATCCTCCAGATAGCCACTGCCTTTTCCTCAAGGGAGCAACGGTGGCTTTCCTTAATGATGAAGTTTGGAATTTGTCAAATGCACAACAGGGAAAATATCTTTGTATCTTAAAAGATGTGATGGAGAAGTTATCAGCTGGTGTTTTCAGGCCTCTGCTCGATGAGCCCATCCCACTGTATGAGGCAAAGGTTTCCATGGAAGTTGTTCAGAAAAATCAAGAAAGAAAAAAGCAAGTCGTTCAATTTTAA	1.25362	0.11652	-0.158047	0.0252339	6	-0.0202164	-0.0943669	-0.0718699	-0.0850473	84.9	2.62737
ENSMUSG00000069020	GAAATAAACGGGCGCTCCGGAAGTTAAAGGGCGTGTCCTGCTAGTTTGGTTTCCTAAAC	ATGGCGGCGCCCTTATGTGTGAAGGTGGAGTTCGGAGGTGGTGCAGAGCTCCTGTTTGATGGGGTAAAAAAGCATCAAGTCGCCTTGCCTGGGCAGGAGGAACCCTGGGATATACGGAACCTCCTTGTCTGGATCAAGAAGAATTTGCTAAAAGAGCGACCAGAGCTGTTCATCCAGGGAGACAGTGTGCGGCCAGGAATCCTGGTGCTGATTAATGATGCCGACTGGGAACTGCTGGGGGAGCTGGACTACCAGCTGCAGGACCAAGACAGCATCCTCTTCATCTCCACACTGCACGGCGGCTGA	1.25365	0.181279	0.0796937	0.0811515	0	0.174385	-0.0580048	0.0111182	-0.111348	108.5	1.77085
ENSMUSG00000009293	GCGCCCGGAGCCCGCGACCCGGAAGCAGTCGTGGGCGTCGGAGCGGGCGGGCGGGACCGGCGCGGATGTGGCGAGGCTGCTGAACGCAGGTTCCGCGGT	ATGGCGGGGACGGCGTTGAAGAGGCTGATGGCCGAGTATAAGCAATTAACCCTGAATCCTCCAGAAGGAATCGTGGCAGGCCCCATGAATGAAGAGAATTTTTTTGAATGGGAGGCATTGATCATGGGCCCTGAAGACACTTGTTTTGAGTTTGGTGTTTTTCCCGCCATCCTGAGTTTCCCACTTGACTACCCCTTGAGCCCTCCGAAGATGAGATTCACCTGTGAGATGTTCCATCCCAACATCTATCCTGATGGCAGAGTCTGCATCTCCATCCTGCATGCTCCAGGTGATGATCCCATGGGTTATGAGAGCAGTGCCGAGCGGTGGAGCCCAGTGCAGAGTGTGGAGAAGATCCTGCTTTCTGTTGTGAGCATGCTGGCAGAGCCCAACGATGAGAGTGGAGCAAACGTAGATGCTTCCAAGATGTGGCGGGATGACCGGGAGCAGTTCTACAAGATCGCCAAGCAGATTGTCCAGAAGTCTCTGGGGCTCTGA	1.25372	0.159871	-0.145125	-0.0617051	1	0.0973396	0.0298048	0.0907835	-0.0863549	117.9	1.99564
ENSMUSG00000042742	AGCTGTGGCTCCTCGGCCTCCTCCGGTTGCTGCCTCTGCTGCTGCCTCCTCTTCCCCACCTCCTCCGTCCGGGGAGAGACCGCGGGGCCCGAGGGGCGGCGGCGGCAGCGGCAGCGGCGGCGGCGGCAGCGCT	ATGGAGCCGGGGCCGGGTGGCCGAGGCGCAGCGCGCGGACAGCGGCCCCCGAACGCCGCGCAGCCCCGGGAGCAGGAGCGGAAGCTGGAGCAGGAGAAGCTGTCCGGGGTGGTGAAGAGCGTTCATCGGCGGCTCCGCAAGAAGTACCGCGAAGTGGGAGACTTTGATAAGATCTGGCGAGAACACTGTGAAGATGCGGAAACACTTTGCGAATATGCTGTTGCAATGAAAAATCTGGCAGATAATCACTGGGCAAAAACTTGTGAGGGTGAAGGTCGCATTGAATGGTGTTGTAGTGTATGCAGAGAGTACTTCCAAAATGGTGGGAAAAGAAAAGCACTTGAGAAAGATGAAAAACGAGCTGTCCTCGCCACTAAGACCACTCCAGCCTTAAACGTGCACGAGTCTTCTAAACTTGAAGGTCCTTTAACAAACCTCAGCTTTACAAGCCCTGACTTTATAACTGAGTTGCTTCAAGCCTCAGGAAAGATCAGATTACTTGATGTTGGCAGCTGCTTTAATCCATTTTTGAAGTTTGAAGAATTTTTAACTGTTGGCATAGATATTGTACCTGCTGTAGAGAGTGTGTATAAGTGTGACTTCCTGAACCTGCAGCTGCAGCAGCCACTCCAGCTTGCACAAGATGCTATAGATGCTTTTCTGAAGCAGCTGAGAAATCCTATTGATGCTCTTCCGGGGGAACTTTTTCATGTGGTTGTCTTCTCTCTCCTTCTTTCCTATTTTCCATCACCCTACCAGCGATGGATTTGCTGCAAGAAAGCCCATGAGCTGTTAGTCCTGAACGGCTTATTGCTCATCATCACTCCCGATTCCTCCCATCAGAACCGGCACGCTATGATGATGAAGAGCTGGAAGATTGCTATAGAATCCCTGGGTTTTAAGCGCTTCAAGTATTCAAAATTTTCTCATATGCATCTCATGGCTTTTAGAAAAACCTCCCTTAAAACCACAAGTGACTTGGTTAGCAGGAACTATCCAGGGATGTTGTATATTCCTCAAGATTTCAACAGTGTAGAAGAGGAGGAGTATTCTAACACTTCCTGCTATGTCCGATCAGATCTAGAAGATGAACAACTCGCATACGGTTTCACGGAGCTCCCCGAAGCTCCTTATGATTCCGATTCTGGAGAAAGCCAAGCCAGCTCTATTCCATTTTATGAGTTAGAGGATCCCATCTTACTTTTAAGCTAA	1.254	-0.133923	-0.144033	-0.128031	0	-0.0433679	-0.109071	-0.0886905	-0.0628513	68.8	2.12385
ENSMUSG00000029387	GAGTGCGCCTTGGCCCGTGGGCGGCGCTTCACGGAGGCGTAGGGAAGCA	ATGGCCGCTGACGAAGATGAGTTGAACCTTCTGGTGATCATAGTTGACACCAACCCGATTTGGTGGGGAAAGCAAGCATTAAAGGAATCTCAGTTTACTTTATCCAAATGCATGGATGCAGTGATGGTGCTGGCGAATTCTCACCTGTTCATGAACCGCTCCAACCAGCTGGCTGTCATCGCCAGTCACATTCAGGAAAGCCGGCTCTTATACCCGGGGAAGAACGGTGGACTTGGAGACTTCTTCGGAGACCCTGGCAATGCGCTCCCCGACTGTAACCCCTCTGGGAGTAAAGATGGGAAATACGAGCTGTTGACAGTTGCAAACGAGGTGATCGCTGAGGAGATCAAGGATCTGATGACCAAGAGTGACATCAAGGGCCAGCATACGGAGACACTACTGGCAGGATCCCTGGCCAAAGCTCTGTGCTACATTCACAGAGTGAACAAGGCAGTTAAAGATAATCAGGAGATGAAATCAAGGATTTTGGTGATCAAGGCTGCAGAGGACAGCGCACTGCAGTACATGAACTTCATGAACGTCATCTTTGCTGCTCAGAAGCAGAATATCCTCATCGACGCCTGCGTGCTGGACTCGGATTCAGGGCTCCTCCAGCAGGCTTGTGACATCACTGGGGGACTGTACCTGAAGGTGCCTCAGATGCCTTCTCTCCTGCAGTACTTACTGTGGGTTTTTCTTCCGGACCAAGATCAGCGGTCTCAGCTAATCCTCCCACCCCCGATCCACGTGGACTACAGGGCTGCCTGCTTCTGTCATCGCAGTCTCATTGAGATTGGCTATGTCTGCTCTGTGTGTCTGTCTATTTTCTGCAATTTCAGCCCCATCTGCACCACGTGCGAGACAGCTTTTAAGATCTCCCTCCCTCCTGTGCTGAAGGCCAAGAAGAAGAAACAGAAGGTGTCCCTGTGA	1.25405	0.0680245	-0.0778302	0.049948	0	-0.00146976	-0.0200185	-0.0173094	-0.123425	71.9	1.6902
ENSMUSG00000015176	CTCTCCTCCCGGGTGGAGGGTACGCGACCTCGTGTGCGCCACTCTTTTCCGCTGCGCGCCGCGCGCGACTTGATGACGACACTGGACCCGCCCTCGACCCGGGCTGTGCTTTGGTGTTCTTAAGTCGTGCCGCGTGCGCAACGGTAGTGACGCGTTTTACCCGGAGC	ATGGCGGATACCGGCTTGCGCCGCGTGGTTCCCAGCGACCTTTATCCCCTTGTGCTCAGATTTCTGCGGGATAGCCAACTCTCGGAGGTGGCCAGTAAATTTGCAAAAGCGACCGGCGCTACACAGCAGGACGCCAATGCCTCGTCCCTCTTGGACATCTATAGCTTCTGGCTCAACAGGTCCACCAAAGCCCCAAAGGTGAAGTTACAGTCAAATGGACCAGTGACCAAGAAGGCTAAGAAAGAGACTTCATCCAGTGACAGCAGTGAGGACAGCAGTGAGGACGAGGACAAAAAAGCCCAGGGACTTCCCACACAGAAGGCTGCCGCACAGGTCAAGCGAGCCAGTGTGCCTCAGCATGCTGGAAAGGCAGCAGCCAAAGCTTCAGAGAGCAGCAGTAGTGAAGAATCCAGTGAGGAAGAGGAAGAGGACAAAAAGAAAAAGCCTGTCCAGCAGAAGGCAGCTAAGCCCCAAGCCAAGGCAGTCAGACCTCCTGCGAAGAAGGCAGAGAGCTCTGAGTCGGACTCAGACTCGGATTCGGACTCCAGCTCAGAGGAAGAAACACCACAGACCCAGAAGCCAAAGGCAGCTGTGGCAGCAAAAGCTCAGACTAAAGCCGAAGCCAAACCAGGTACACCAGCGAAAGCACAGCCTAAGGTAGCCAATGGCAAAGCAGCCGCCAGCAGCAGCAGCAGCAGCAGCAGCGATGACTCAGAGGAAGAGAAGAAGGCAGCTGCACCTCCCAAGAAGACTGTACCAAAAAAGCAAGTCGTGGCCAAGGCCCCAGTGAAAGTAGCTGCCGCCCCCACCCAGAAGAGCTCCAGCAGTGAGGATTCTTCCAGTGAAGAGGAGGAGGGACAGAGACAACCCATGAAGAAAAAAGCAGGTCCCTACAGTTCAGTTCCACCACCCTCTGTTCCTTTACCAAAGAAGTCCCCGGGAACCCAGGCTCCAAAGAAAGCTGCTGCGCAGACACAGCCTGCAGACAGCAGTGACGACAGCAGTGACGATTCTGATTCAAGTTCTGAGGAAGAGAAAAAACCTCCAGCTAAGACGGTCGTCTCCAAGACACCCGCCAAAGCAGCTCCAGTGAAGAAGAAAGCAGAAAGCTCTTCAGACAGCTCGGATTCTGACAGTTCTGAGGATGAAGCTCCTGCCAAGCCAGTCAGTACAACCAAGAGTCCCAAGCCAGCTGTCACTCCGAAGCCATCTGCAGCAAAGGCAGTGACAACTCCTAAGCAACCTGCAGGCAGTAACCAGAAACCTCAGAGCAGGAAGGCTGACAGCAGCTCCAGCGAGGAGGAAAGCAGCTCCAGCGAGGAGGAGGAGGCCTCCAAGAAAAGTGCCACAACCCCCAAGGCCAAGGTGACTGCTAAAGCAGCACCCGCCAAACAGGCCCCTCAGGCTGCTGGGGACAGCAGCTCTGACTCAGATAGTTCCAGCAGTGAAGAGGAGGAGAAGACTCCTAAGCCCCCAGCTAAGAAGAAGGCAGCAGGTGGAGCCGTTTCTACACCAGCCCCTGGGAAGAAAGCAGAGGCCAAGAGCAGCAGCAGCAGCAGCAGCAGCAGCTCCGAAGATTCCAGTGAAGAGGAGAAAAAAAAGAAGCCCAAAGCTACTACCCCTAAAATACAGGCAAGCAAGGCCAATGGCACTCCAGCTTCTCTGAATGGAAAAGCAGCCAAGGAAAGTGAGGAGGAAGAGGAGGAGGAAGAAACAGAAGAGAAGAAAAAGGCAGCTGGGACCAAGCCAGGTTCAGGCAAAAAACGGAAGCAGAATGAGACCGCAGATGAAGCAACAACTCCTCAAGCTAAGAAAGTTAAGCTCGAGACCCCCAATACGTTTCCAAAAAGGAAGAAGGGAGAAAGAAGGGCGTCTTCCCCTTTCCGAAGGGTCAGGGAGGAGGAGATTGAGGTGGACTCTCGAGTGGCGGACAATTCCTTTGATGCCAAGCGAGGTGCAGCTGGAGACTGGGGGGAGCGAGCCAATCAGGTTCTGAAGTTCACCAAAGGCAAGTCCTTCCGGCATGAAAAAACGAAGAAGAAGCGAGGCAGCTACCGGGGAGGCTCCATCTCTGTCCAGGTCAATTCCGTCAAATTCGACAGCGAGTGA	1.25414	0.222844	0.0422408	-0.0324682	1	-0.131002	-0.15952	-0.10111	NA	108.7	2.22272
ENSMUSG00000027397	GAACCGGCTATAAATAGGAGCCGGCGGCATGCTCTCTATATGATGGCCGCCGGCGCGCGTTGCGTGTTTTCACCTCTCGCCTGCTGAGGCGCCCGCGGCTGCTTCACGAGTGGGTAGAGAGTCCCTCCGTGCTGTGCCCGGTGTTGCCGTCCTGGGTTGTGCGACCGTGGCTCGAGCCTGCCTCAGTCTCGTTCTTCTGGTCTCTCTGTTCGGCCCTCAGTTTCCTTTGGATGAACTTGCGTCCTTTCTCTAATCCGCCATGGAATTCTGCTCCGTGCTTTTAGCCCTCCAGAGCCAAAGAAACCCCAGACAACAGACGCCCAGACGCAGCAGCGTATAGCAGTAACTCCCCAGCTCGGTTTCCGTGCCGTAGTTTACAGTATTTAATTTTATATAATATATACTATTTATTATAGCATTTTGATACCTCATTCCGTTTACACATCTCAAAAGCCGCTTAGTAATTCTCTTATTATTTAAAGAACCACTACACTAGAGA	ATGGAATCTACTGTGGCAACGATTACTAGTACCCTAGCTGCTGTTACTGCTTCCGCTCCACCGAAGTATGACAATCTATGGATGCTCATCCTGGGCTTCATCATTGCATTTGTCTTGGCATTCTCCGTGGGAGCCAATGATGTAGCAAATTCGTTCGGTACAGCTGTAGGCTCAGGTGTAGTGACCCTGAAGCAAGCCTGCATCTTAGCTAGCATCTTCGAAACTGTGGGCTCCGCCTTGCTGGGGGCCAAAGTGAGCGAAACCATCCGGAACGGCTTGATAGATGTGGAGCTGTACAACGAAACTCAAGATCTGCTCATGGCTGGCTCCGTCAGTGCTATGTTTGGTTCTGCTGTGTGGCAGCTCGTGGCTTCGTTTTTGAAGCTTCCGATTTCTGGGACCCATTGTATTGTCGGTGCAACCATTGGTTTCTCCCTTGTGGCAAATGGGCAGAAGGGTGTCAAGTGGTCTGAACTGATAAAAATTGTGATGTCGTGGTTCGTCTCTCCGCTGCTTTCTGGTATTATGTCTGGAATTTTATTCTTCCTTGTTCGTGCGTTCATCCTCCGTAAGGCAGATCCGGTTCCTAATGGCTTACGAGCTTTACCAATTTTTTATGCCTGCACAATCGGAATCAACCTCTTTTCCATTATGTATACTGGAGCACCGTTGCTGGGCTTTGACAAACTTCCTCTGTGGGGTACCATCCTCATCTCGGTGGGATGTGCAGTTTTCTGTGCCCTTATCGTCTGGTTCTTTGTATGTCCCAGGATGAAGAGAAAAATTGAACGAGAAGTAAAGTCTAGTCCGTCTGAAAGTCCCTTAATGGAAAAGAAGAGCAACTTAAAAGAAGACCATGAAGAAACAAAGATGGCTCCTGGAGACGTTGAGCATAGGAATCCTGTGTCTGAGGTAGTGTGTGCCACTGGGCCACTCCGGGCTGTGGTGGAGGAGAGGACGGTGTCATTCAAACTTGGTGACCTGGAGGAGGCTCCGGAGCGAGAGCGGCTTCCCATGGACCTGAAGGAGGAGACCAGCATAGACAGCACCATCAATGGTGCAGTGCAGTTGCCTAATGGGAACCTTGTTCAGTTCAGTCAAACTGTCAGCAACCAGATCAACTCCAGTGGCCACTATCAGTATCACACCGTGCACAAGGATTCTGGCTTGTACAAGGAGCTGCTCCATAAGTTACATCTGGCCAAGGTGGGAGACTGCATGGGAGATTCTGGGGACAAGCCCTTGAGACGCAACAACAGCTACACTTCCTACACTATGGCAATATGTGGCATGCCCCTGGATTCATTCCGTGCCAAAGAAGGTGAACAAAAGGGAGATGAAATGGAGACGCTGACATGGCCTAATGCAGATACCAAGAAGCGGATTCGAATGGACAGTTACACCAGTTACTGCAATGCCGTGTCTGACCTTCACTCCGAGTCTGAGATGGACATGAGTGTGAAGGCTGAGATGGGCCTGGGTGACAGAAAAGGAAGCAGTGGCTCTCTTGAAGAATGGTATGACCAGGATAAGCCTGAAGTGTCCCTTCTCTTCCAGTTCCTGCAGATCCTTACAGCCTGCTTTGGGTCATTTGCCCATGGTGGCAATGACGTCAGCAATGCCATCGGCCCTCTGGTTGCTTTGTATCTTGTTTATAAACAAGAAGCCTCTACAAAAGCGGCAACACCCATATGGCTTCTGCTTTATGGTGGTGTTGGCATTTGCATGGGCCTGTGGGTTTGGGGAAGAAGAGTTATCCAGACCATGGGGAAGGACCTGACCCCAATCACACCCTCCAGTGGTTTCAGTATTGAACTGGCGTCTGCCTTAACTGTGGTCATCGCATCAAACATTGGCCTTCCCATCAGCACAACACATTGCAAAGTGGGCTCTGTTGTGTCTGTTGGCTGGCTCCGATCAAAGAAGGCTGTTGACTGGCGACTGTTTCGAAACATTTTTATGGCCTGGTTTGTCACGGTCCCCATCTCTGGGGTTATCAGTGCCGCTATCATGGCAGTATTCAAGTACATCATCCTGCCAGTGTGA	1.25427	-0.422411	-0.126515	-0.159759	5	-0.126204	-0.00408212	0.00963221	-0.0330477	129.9	2.6981
ENSMUSG00000036167	GGAAGTGCCTTTAGGGCGAGCGGACGTCTGGCTTCGCGGGTTTCACCGGCGGCTGAGGCGGCGGCGACAGAGGCGGCGGCGACAGAGGCGGAGGCTCAGCAGTGGGACGTAGTGGCTTCCACAAGAGATGAA	ATGTGGTCTGAGGGACGCTATGACTACGACCGACTTCCGAGAGAACGCGTGCCTCCCCGGAGCCATCCCAGTGATGAATCTGGCTACAGATGGCTAAGAGATGATCATTCCACAAGCCGGCAGCCTGACTACAGGGACATGAGAGACGGCTTCAGAAGAAAGAGTTTCTACTCTTCACATTATTCGAGAGATCGGTCTCCCCATAAAAGGGACGCTCCCTTCTTCAGAGAATCCCCTGTCGGCCGGAAGGACTCCCCACACAGCAGATCCGGCTCCAGTGTCAGCAGCAGAAGCTATTCTCCAGAGCGAAGCAGGACTCACTCCTTCCATCAGTCTCAGCATAGAAAGTCCTCGCGTGTCGGTGCTTCCTACAAACGACAGAATGAAGCAATTCGTGGAAGAGGTAAAGAGAGATCCATCCAGTCAGTGAAAACCTCGAGAGATGCGTCACCCTCAAGTTCCTCAGCAGTTGCTTCATCCAAGGCGTTAGACAAACCCAGCAGGCTAACTGAGAAGGAACTTGCTGAGGCTGAAAGCAAGTGGGCTAATGAAACACTAGAGAAGTCAGACGAAAGTAACTTGGCTGAAATGAATGAGTTTGAGGCGGGATCCACGGCACCCTTATTTATTGACCAGACAGAAGAACCCGAGTCAAACACAGTAGATGGTACAGAACTGTATGAAGACAGCCAGCTCAGCAACCGCTCTAAAGCCATTGCCTCGAAAACCAAAGAGATTGAGCAGGTTTACCGACAAGACTGCGAGACTTTCGGGATGGTGGTGAAAATGCTGATTGAAAAAGATCCCTCATTAGAAAAGTCTGTCCAGTTTGCACTGAGGCAGAACTTACACGAGATAGGTGAGCGCTGCGTGGAAGAGCTCAAGCGTTTCATTACTGAGTATGACAACTCTGCTCAGGACTTTGGAGACCCCTTTTAG	1.25439	0.0790104	-0.228838	0.0268517	1	-0.00299337	-0.210293	-0.262116	-0.102178	100.7	2.12057
ENSMUSG00000026499	AGCAGGAAGTCGATACGTGGCCGCCGCCTGTCCCCGCCGAGGAGGCGCTGCGAGCGGAG	ATGGCGGCGCAGCTGAACGTAGAGCAGCTCGAGGTGTCGCTCGACGGTCTCACGCTGAGCCCGGACTCGGAGGAGAGGCCCGGCGCGGAGGGGGCCCCGCCGCAGACGCCGCCGTCCTCGGCCCCGGGGAATGGACTGGGCTCCGGCGCCTCGGGGCAGCAGCGGGAGCCCGGGGAGGCGGCGGCTGAGGGCGCGGCCGAGGAGGCGCGGCGGATGGAGCAGCACTGGGGCTTTGGCCTGGAGGAGCTTTACGGCCTGGCGCTGCGCTTCTACAAAATAAAAGATGGCAAAGCCTTTCATCCAACTTATGAAGAAAAACTGAAGTTCGTGGCACTGCATAAGCAAGTTCTTTTGGGCCCATATAACCCAGACACGTCCCCTGAGGTTGGATTCTTTGATGTGTTGGGGAATGATAGGAGGAGAGAATGGGCAGCTCTGGGAAACATGTCCAAGGAGGATGCCATGGTAGAGTTTGTGAAGCTTCTAAATAAGTGTTGTCCTCTCCTCTCGGCATATGTTGCGTCCCACAGAATAGAGAAGGAAGAAGAAGAGAAAAGAAGAAAGGCGGAGGAGGAGCGAAGGCAGCGTGAAGAGGAAGAACGAGAGCGGCTGCAAAAGGAAGAAGAGAAGCGGAAGCGAGAGGAGGAAGACCGGCTGAGACGGGAGGAGGAAGAGAGGCGGCGGATAGAGGAAGAGAGGCTTCGGCTGGAACAGCAAAAGCAGCAGATAATGGCAGCTTTAAACTCGCAGACTGCCGTGCAATTCCAGCAGTATGCAGCCCAGCAGTATCCAGGGAACTACGAACAACAGCAGATTCTCATCCGCCAGCTGCAGGAGCAGCACTATCAGCAGTATATGCAGCAGTTATATCAAGTCCAGCTTGCACAACAACAGGCAGCATTACAGAAACAGCAAGAAGTAGTGATGGCTGGGGCATCATTGCCTGCATCATCAAAGGTGAACACAGCTGGAGCAAGTGATACACTGTCAGTTAATGGACAGGCCAAAACCCACACTGAAAATTCCGAAAAAGTCCTTGAGCCAGAAGCTGCAGAAGAAGCCTTGGAAAATGGACCAAAAGACTCTCTTCCAGTGATTGCAGCTCCATCCATGTGGACAAGACCACAAATCAAAGACTTTAAAGAGAAGATTCGGCAGGATGCAGATTCTGTGATTACAGTACGTCGAGGAGAAGTCGTCACCGTCCGAGTCCCGACTCATGAGGAAGGATCATACCTATTTTGGGAATTTGCCACAGACAGTTATGACATTGGGTTTGGGGTTTATTTTGAATGGACAGACTCTCCAAATGCTGCTGTCAGTGTGCATGTCAGTGAGTCCAGTGACGAGGAGGAGGAGGAGGAAGAAAATGTCACTTGTGAAGAAAAAGCAAAAAAGAACGCCAACAAGCCTCTGCTGGATGAGATTGTACCTGTGTACCGGCGGGACTGTCACGAGGAAGTATATGCAGGCAGCCACCAGTATCCAGGGAGGGGAGTCTATCTCCTCAAGTTTGATAATTCCTACTCTCTGTGGAGGTCCAAGTCCGTCTACTACAGAGTCTATTATACTAGATAG	1.2546	0.108616	0.0292709	0.00721883	0	-0.0851147	-0.0472927	-0.047437	-0.0825579	100.9	1.77085
ENSMUSG00000040174	GACGGCTGATTAGGGTCGTGTCGGGACCTCTGCTCAGGGCCCAGCCAGGTAGCCATCCCTTGGTCTGAATGGGGAATGAAATCTTCTGACATCTCAGAACAGAACGCTTTTTCTTCACC	ATGGAGGACAAGAGACAGCGAGCCCGAGTGCAGGGAGGCTGGGCTACACCTACCAAGAGCCAGTCTGCTACTCAGCCAGCTTCCCCTGCTAGGAGCCGTCTTTCCCAGACCGCGGGGCCAGCCTGGAGGAGCAAGGAACAGCAGCAATGTGACCGACAATTTGTGTTCAAAGAACCTCAGCTGGTTGTCCGTGCAGCCCCAGAACCCAGAGTGATTGACAGGGAGGGTGTGTATGAAATCAGCCTGTCACCTACTGGTGTGTCTAGGGTGTGCTTATATCCTGGCTTTGTGGACTTGAAGGAAGCTGACTGGATCTTGGAGCAGCTTTGTAAGGATGTCCCCTGGAAACAGAGGATGGGCATCAGAGAGGATGTAACTTATCCGCAACCAAGACTTACAGCATGGTATGGAGAGCTTCCTTACACTTACTCGAGAATCACTATGGAACCAAATCCTCACTGGCTTCCTGTGCTGTGGACTCTGAAGAGCCGCATTGAAGAGAACACCAGCCACACCTTCAACTCCTTGCTGTGTAATTTTTACCGGGATGAGAAGGACAGTGTGGACTGGCACAGCGACGATGAACCATCCCTGGGGAGCTGCCCCGTCATTGCTTCCCTCAGTTTTGGTGCCACTCGGACTTTTGAGATGAGGAAGAAGCCCCCACCTGAAGAAAATGGAGACTATACATATGTGGAGAGAGTGAAGATACCATTGGATCACGGGACCTTGCTAATCATGGAAGGAGCCACACAAGCCGACTGGCAGCACCGAGTGCCCAAGGAATACCACTCCAGACAACCGAGAGTAAACTTAACCTTTCGGACCGTTTATCCAGACCCAAGAGGAGCCCCTCGGTGA	1.25491	-0.10542	-0.111766	0.0691062	2	0.0107259	-0.0874292	-0.11249	-0.0876837	111.4	2.07555
ENSMUSG00000025217	GGGCGGGGGAAGGAAGAGGAGGCGGGATCCGGACGCTGCGTTGGCTGCGGCCTGGCACGAAAGGGGCGGCCCCGGCGGAGAGCAGACCCAGTAGTCCGGGCGATT	ATGGACCCGGCAGAGGCGGTGCTGCAGGAGAAAGCGCTTAAGTTTATGAATTCCTCAGAGAGAGAAGACTGTAATAATGGCGAACCCCCTAGGAAGATAATACCAGAGAAGAATTCACTTAGACAGACTTACAACAGCTGTGCCAGGCTTTGCATAAACCAAGAGACAGTATGTCTAACAAGCACTGCTATGAAGACTGAAAATTGTGTGGCCAAAGCCAAACTTGCCAATGGCACTTCCAGCATGATTGTGCCCAAGCAGCGGAAACTCTCAGCAAGCTATGAGAAGGAAAAGGAGCTGTGTGTCAAGTATTTTGAGCAGTGGTCAGAGTCTGATCAAGTGGAATTTGTAGAACACCTTATATCCCAAATGTGTCACTACCAGCATGGGCACATCAACTCCTACCTAAAACCTATGCTGCAGAGGGATTTCATAACTGCACTGCCAGCACGGGGTCTGGACCACATCGCTGAGAACATTCTGTCATACTTGGACGCCAAGTCACTGTGTGCTGCTGAGCTCGTGTGCAAGGAATGGTACCGCGTGACGTCGGACGGCATGCTGTGGAAAAAGCTCATCGAGAGGATGGTCAGGACGGACTCTCTGTGGCGAGGCCTGGCAGAGCGCAGAGGCTGGGGACAGTACTTATTCAAAAACAAACCTCCTGATGAGAACGCTCCTCCCAACTCCTTTTATAGAGCGCTTTATCCTAAAATCATACAAGACATTGAGACAATAGAGTCCAATTGGAGATGTGGGCGACATAGTTTACAGAGAATCCACTGCCGGAGTGAAACAAGTAAAGGGGTTTACTGTTTACAGTACGACGACCAGAAGATAGTCAGCGGCCTTCGAGACAACACCATCAAGATCTGGGATAAAAGCACACTGGAATGCAAGCGGATTCTCACGGGCCACACGGGCTCCGTCCTGTGTCTGCAGTACGATGAGAGGGTGATCATCACAGGCTCCTCAGACTCCACCGTCAGAGTGTGGGATGTAAATGCAGGTGAGATGCTAAACACATTGATTCACCACTGTGAAGCCGTTCTGCACCTGCGCTTCAATAATGGCATGATGGTGACCTGTTCCAAAGACCGTTCCATCGCTGTGTGGGATATGGCTTCCCCAACTGACATCACCCTCAGGAGGGTGCTGGTGGGACACCGAGCTGCGGTCAATGTTGTAGACTTTGATGACAAGTACATCGTTTCTGCCTCTGGAGATAGAACCATAAAGGTGTGGAACACAAGTACCTGTGAATTCGTAAGGACCCTAAATGGGCACAAGCGTGGCATCGCCTGTTTGCAGTACAGAGACAGGCTGGTGGTGAGCGGCTCCTCTGACAACACCATCAGGCTGTGGGACATAGAGTGTGGAGCATGCCTGCGAGTGTTGGAGGGCCATGAGGAGTTGGTACGCTGCATTCGATTTGATAACAAAAGGATAGTGAGCGGAGCCTATGATGGGAAAATTAAAGTGTGGGATCTTATGGCTGCTTTGGACCCGCGTGCTCCAGCAGGGACTCTCTGTCTGCGGACACTTGTGGAGCATTCTGGAAGAGTTTTCCGCCTCCAGTTTGATGAATTCCAGATTGTCAGTAGTTCACATGATGACACAATTCTCATCTGGGACTTCCTGAATGATCCAGCTGCTCACGCTGAACCGCCCCGCTCCCCTTCTCGGACATACACCTACATCTCCAGATAA	1.25494	0.0592627	-0.135798	0.0294163	0	-0.0978237	-0.134636	-0.0969645	-0.1273	65.2	2.02119
ENSMUSG00000019820	GTATTCATGCTAGCCTGGACCATTTTTCAGATTTAGCCTTCAGAAGAGGATCTGGGAAAGCCTTTGGATTATACTGAAACTCATTCAAG	ATGGCCAAGTATGGGGACCTTGAAGCCAGGCCTGATGATGGGCAGAACGAATTCAGTGACATCATTAAGTCCAGATCTGATGAACACAATGATGTACAGAAGAAAACCTTTACCAAATGGATAAACGCTCGATTTTCCAAGAGTGGGAAACCACCCATCAGTGATATGTTCTCAGACCTCAAAGATGGGAGAAAGCTCTTGGATCTTCTCGAAGGCCTCACAGGAACATCATTGCCAAAGGAACGTGGTTCCACAAGGGTGCATGCCTTAAACAATGTCAACCGAGTGCTACAGGTTTTACATCAGAACAATGTGGACTTGGTGAATATTGGAGGCACGGACATTGTGGATGGAAATCCCAAGCTGACTTTAGGGTTACTCTGGAGCATCATTCTGCACTGGCAGGTGAAGGATGTCATGAAAGATATCATGTCAGACCTGCAGCAGACAAACAGCGAGAAGATCCTGCTGAGCTGGGTGCGGCAGACCACCAGGCCCTACAGTCAAGTCAACGTCCTCAACTTCACCACCAGCTGGACCGATGGACTCGCGTTCAACGCCGTGCTCCACCGGCACAAACCAGATCTCTTCAGCTGGGACAGAGTGGTCAAAATGTCCCCAATTGAGAGACTTGAACATGCTTTTAGCAAGGCCCACACTTATTTGGGAATTGAAAAGCTTCTAGATCCTGAAGATGTTGCTGTGCATCTCCCTGACAAGAAATCCATAATTATGTATTTAACGTCTCTGTTTGAGGTGCTTCCTCAGCAAGTCACGATAGATGCCATCCGAGAGGTGGAGACTCTCCCAAGGAAGTATAAGAAAGAATGTGAAGAGGAAGAAATTCATATCCAGAGTGCAGTGCTGGCAGAGGAAGGCCAGAGTCCCCGAGCTGAGACCCCTAGCACCGTCACTGAAGTGGACATGGATTTGGACAGCTACCAGATAGCGCTAGAGGAAGTGCTGACGTGGCTGCTGTCCGCGGAGGACACGTTCCAGGAGCAAGATGACATTTCTGATGATGTCGAAGAAGTCAAAGAGCAGTTTGCTACCCATGAAACTTTTATGATGGAGCTGACAGCACACCAGAGCAGCGTGGGGAGCGTCCTGCAGGCTGGCAACCAGCTGATGACACAAGGGACTCTGTCAGAGGAGGAGGAGTTTGAGATCCAGGAACAGATGACCTTGCTGAATGCAAGGTGGGAGGCGCTCCGGGTGGAGAGCATGGAGAGGCAGTCCCGGCTGCACGACGCTCTGATGGAGCTGCAGAAGAAACAGCTGCAGCAGCTCTCAAGCTGGCTGGCCCTCACAGAAGAGCGCATTCAGAAGATGGAGAGCCTCCCGCTGGGTGATGACCTGCCCTCCCTGCAGAAGCTGCTTCAAGAACATAAAAGTTTGCAAAATGACCTTGAAGCTGAACAGGTGAAGGTAAATTCCTTAACTCACATGGTGGTGATTGTGGATGAAAACAGTGGGGAGAGTGCCACAGCTCTTCTGGAAGATCAGTTACAGAAACTGGGTGAGCGCTGGACAGCTGTATGCCGCTGGACTGAAGAACGTTGGAACAGGTTGCAAGAAATCAGTATTCTGTGGCAGGAATTATTGGAAGAGCAGTGTCTGTTGGAGGCTTGGCTCACCGAAAAGGAAGAGGCTTTGAATAAAGTTCAAACCAGCAACTTTAAAGACCAGAAGGAACTAAGTGTCAGTGTCCGGCGTCTGGCTATATTGAAGGAAGACATGGAAATGAAGAGGCAGACTCTGGATCAACTGAGTGAGATTGGCCAGGATGTGGGCCAATTACTCAGTAATCCCAAGGCATCTAAGAAGATGAACAGTGACTCTGAGGAGCTAACACAGAGATGGGATTCTCTGGTTCAGAGACTCGAAGACTCTTCTAACCAGGTGACTCAGGCGGTAGCGAAGCTCGGCATGTCCCAGATTCCACAGAAGGACCTATTGGAGACCGTTCATGTGAGAGAACAAGGGATGGTGAAGAAGCCCAAGCAGGAACTGCCTCCTCCTCCCCCACCAAAGAAGAGACAGATTCACGTGGACGTGGAGGCCAAGAAAAAGTTTGATGCTATAAGTACAGAGCTGCTGAACTGGATTTTGAAATCAAAGACTGCCATTCAGAACACAGAGATGAAAGAATATAAGAAGTCGCAGGAGACCTCAGGAATGAAAAAGAAATTGAAGGGATTAGAGAAAGAACAGAAGGAAAATCTGCCCCGACTGGACGAACTGAATCAAACCGGACAAACCCTCCGGGAGCAAATGGGAAAAGAAGGCCTTTCCACTGAAGAAGTAAACGATGTTCTGGAAAGGGTTTCGTTGGAGTGGAAGATGATATCTCAGCAGCTAGAAGATCTGGGAAGGAAGATCCAGCTGCAGGAAGATATAAATGCTTATTTTAAGCAGCTTGATGCCATTGAGGAGACCATCAAGGAGAAGGAAGAGTGGCTGAGGGGCACACCCATTTCTGAATCGCCCCGGCAGCCCTTGCCAGGCTTAAAGGATTCTTGCCAGAGGGAACTGACAGATCTCCTTGGCCTTCACCCCAGAATTGAGACGCTGTGTGCAAGCTGTTCAGCCCTGAAGTCTCAGCCCTGTGTCCCAGGTTTTGTCCAGCAGGGTTTTGACGACCTTCGACATCATTACCAGGCTGTGCGGAAGGCTTTAGAGGAATACCAACAACAACTAGAAAATGAGCTGAAGAGCCAGCCTGGACCCGCGTATTTGGACACACTGAATACCCTGAAAAAAATGCTAAGCGAGTCAGAAAAGGCGGCCCAGGCCTCTCTGAATGCCCTGAACGATCCCATAGCGGTGGAGCAGGCCCTGCAGGAGAAAAAGGCCCTTGATGAAACCCTTGAGAATCAGAAACATACGTTACATAAGCTTTCAGAAGAAACGAAGACTTTGGAGAAAAATATGCTTCCTGATGTGGGGAAAATGTATAAACAAGAATTTGATGATGTCCAAGGCAGATGGAATAAAGTAAAGACCAAGGTTTCCAGAGACTTACACTTGCTCGAGGAAATCACCCCCAGACTCCGAGATTTTGAGGCTGATTCAGAAGTCATTGAGAAGTGGGTGAGTGGCATCAAAGACTTCCTCATGAAAGAACAGGCTGCTCAAGGAGACGCTGCTGCGCTGCAGAGCCAGCTTGACCAATGTGCTACGTTTGCTAATGAAATCGAAACCATCGAGTCATCTCTGAAGAACATGAGGGAAGTAGAGACTAGCCTTCAGAGGTGTCCAGTCACTGGAGTCAAGACATGGGTACAGGCAAGACTAGTGGATTACCAATCCCAACTGGAGAAATTCAGCAAAGAGATTGCTATTCAAAAAAGCAGGCTGTCAGATAGTCAAGAAAAAGCCCTGAACTTGAAAAAGGATTTGGCTGAGATGCAGGAGTGGATGGCACAGGCTGAAGAGGACTACCTGGAGAGGGACTTCGAGTACAAATCTCCAGAAGAACTCGAGAGTGCGGTGGAGGAAATGAAGAGGGCAAAAGAGGAGGTGCTGCAGAAGGAGGTGAGGGTGAAAATTCTGAAGGACAGCATCAAGCTGGTGGCTGCCAAGGTGCCCTCTGGTGGCCAGGAGTTGACGTCGGAATTCAACGAGGTGCTGGAGAGCTACCAGCTTCTGTGCAATAGAATTCGAGGGAAGTGCCACACACTGGAGGAGGTCTGGTCTTGCTGGGTGGAGCTGCTTCACTATCTGGACCTGGAGACCACGTGGTTGAACACCTTGGAGGAGCGCGTGAGGAGCACGGAGGCCCTGCCTGAGAGGGCAGAAGCTGTTCATGAAGCTCTGGAGTCTCTTGAGTCTGTTTTGCGCCATCCGGCGGATAATCGCACCCAGATTCGGGAACTTGGGCAGACTCTGATTGATGGTGGAATCCTGGATGACATAATCAGCGAGAAGCTGGAGGCTTTTAACAGCCGCTACGAAGAGCTGAGTCACTTGGCGGAGAGCAAACAGATTTCTTTGGAGAAGCAACTCCAGGTCCTCCGCGAAACTGACCACATGCTTCAGGTGCTGAAGGAGAGCCTGGGGGAGCTGGACAAACAGCTTACCACATACCTGACGGACAGGATCGATGCCTTCCAACTGCCACAGGAAGCTCAGAAGATCCAAGCCGAAATCTCAGCCCATGAGCTCACCCTGGAGGAGCTGAGGAAGAATGTGCGCTCCCAGCCCCCGACGTCCCCTGAGGGCAGGGCCACCAGAGGAGGAAGTCAGATGGACATGCTACAGAGGAAACTTCGAGAGGTCTCCACCAAATTCCAGCTTTTCCAGAAGCCCGCAAATTTCGAGCAGCGGATGCTGGACTGCAAGCGTGTGTTGGAGGGAGTGAAGGCCGAGCTTCATGTCCTCGATGTGAGGGATGTGGACCCTGACGTCATTCAGGCCCACTTGGACAAGTGCATGAAACTATATAAAACGTTGAGTGAAGTCAAACTTGAAGTTGAGACTGTCATCAAAACAGGGAGGCACATTGTCCAGAAGCAGCAGACGGACAACCCGAAAAGCATGGACGAACAGCTTACATCTCTGAAAGTCCTCTACAATGACCTGGGCGCACAGGTGACAGAAGGGAAGCAAGACCTGGAAAGAGCCTCACAGCTGTCCAGGAAGATGAAGAAGGAGGCTGCCGTCCTCTCTGAATGGCTCTCTGCCACAGAGGCAGAACTAGTGCAGAAATCCACATCAGAAGGCGTGATTGGTGACCTGGACACAGAAATCTCCTGGGCTAAAAGTATTCTCAAGGATCTGGAAAAGAGGAAAGTTGACTTAAATGGCATTACAGAGAGCAGTGCCGCCCTTCAGCACTTGGTCTTGGGCAGTGAGTCTGTTCTGGAAGAGAACCTCTGTGTGCTCAATGCTGGATGGAGCCGAGTGCGGACGTGGACCGAAGACTGGTGCAACACCTTGCTGAACCATCAAAACCAGCTGGAGCTATTTGATGGACACGTCGCTCACATCAGTACCTGGCTCTATCAAGCCGAAGCTCTGCTGGATGAGATCGAAAAGAAACCAGCGAGTAAACAGGAAGAAATTGTGAAGCGTTTACTGTCTGAATTGGATGATGCCAGCCTCCAGGTTGAGAATGTTCGGGAACAAGCCATCATCTTGGTGAATGCTCGTGGAAGCGCCAGCAGGGAACTCGTGGAACCAAAATTAGCCGAGCTGAGCAGGAACTTTGAAAAGGTGTCCCAGCACATAAAGAGCGCCCGAATGCTGATTGGTCAGGACCCTTCATCCTACCAAGGCTTGGACCCTGCTGGAACTGTTCAAGCTGCTGAGTCTTTCTCTGACTTGGAAAACTTAGAACAAGACATAGAAAACATGTTGAAAGTTGTGGAAAAGCACTTGGACCCCAATAACGATGAGAAGATGGATGAGGAGCAAGCCCAGATTGAGGAAGTTCTACAAAGAGGGGAGCATTTGTTACATGAACCTATGGAGGACAGTAAGAAAGAAAAGATCCGCTTGCAGTTGTTACTTTTGCATACTCGTTACAACAAAATTAAGACAATCCCTATCCAGCAGAGAAAAACAATTCCAGTTTCTTCTGGAATTACATCATCAGCCCTCCCTGCAGATTATTTGGTTGAAATTAATAAAATTTTACTCACTCTGGATGACATTGAATTATCACTTAATATGCCGGAGCTAAACACCACTGTCTACAAAGACTTCTCTTTCCAGGAAGACTCTCTGAAGAGTATCAAAGGTCAACTGGACAGACTTGGAGAGCAGATTGCAGTTGTTCACGAGAAGCAGCCGGATGTCATCGTGGAAGCCTCTGGCCCTGAGGCCATTCAGATCAGGGACATGCTCGCTCAGCTGAATGCAAAATGGGACCGAGTGAATAGAGTGTACAGTGATCGGAGAGGGTCCTTTGCCAGGGCTGTGGAGGAATGGAGGCAGTTCCACCATGACCTTGATGACCTTACACAGTGGCTATCTGAAGCTGAAGACCTGCTGGTAGACACTTGTGCTCCAGATGGTAGCCTGGACCTGGAGAAAGCCAGGGCACAGCAGCTGGAACTGGAAGAGGGCCTCAGCAGCCACCAGCCCAGCCTGATCAAGGTTAACCGAAAGGGGGAGGACCTTGTTCAGAGACTCCGCCCCTCGGAGGCAAGCTTCCTGAAGGAGAAGCTGGCAGGTTTCAACCAGCGCTGGAGCACTCTTGTAGCTGAGGTGGAGGCTTTGCAGCCCAGGCTAAAAGGAGAAAGTCAGCAGGTGTTGGGGTATAAGAGACGGCTAGATGAGGTCACCTGCTGGTTAACGAAAGTGGAGAGTGCTGTGCAGAAGAGATCAACCCCTGACCCGGAAGAAAGCCCACAGGAATTAACAGATTTAGCCCAAGAGACGGAAGTTCAAGCTGAAAACATTAAGTGGCTGAACAGAGCAGAACTGGAAATGCTTTCAGACAAAAATCTGAGTTTGCGTGAAAGAGAGAAACTTTCGGAAAGTTTAAGGAATGTAAACACAACATGGACCAAGGTATGCAGAGAAGTGCCTAGCCTCCTGAAGACACGCACCCAAGACCCCTGCTCTGCCCCACAGATGAGGATGGCTGCTCATCCCAACGTCCAAAAGGTGGTGCTAGTATCATCTGCATCAGATGCTCCTCTGCGTGGCGGCCTGGAAATCTCGGTTCCTGCTGATTTGGATAAAACCATCACAGAACTGGCTGACTGGCTGGTATTGATCGACCAAATGCTGAAGTCCAACATTGTCACTGTGGGGGACGTGAAAGAGATCAATAAGACAGTTTCCCGGATGAAAATCACAAAGGCTGATTTAGAACAACGCCATCCTCAGCTTGATTGTGTATTTACCTTGGCCCAAAATTTGAAAAACAAAGCTTCCAGTTCAGATGTGAGGACAGCAATCACAGAAAAATTGGAAAAGCTGAAGACCCAGTGGGAGAGTACTCAGCATGGTGTGGAGCTGCGGCGGCAGCAGCTGGAGGACATGGTTGTGGACAGCCTGCAGTGGGACGACCACAGGGAAGAGACTGAAGAGCTCATGAGAAAATACGAGGCTCGCTTCTACATGCTGCAGCAGGCCCGCCGGGACCCACTTAGCAAACAAGTTTCTGATAATCAACTATTGCTTCAAGAGCTGGGGTCTGGCGATGGTGTCATCATGGCGTTTGATAATGTCCTGCAGAAACTTCTGGAAGAATACAGTGGCGATGACACAAGGAATGTGGAAGAAACCACGGAGTACTTGAAAACATCATGGGTCAATCTCAAACAAAGCATCGCTGATAGACAGAGTGCCTTGGAGGCTGAGCTACAGACAGTGCAGACTTCTCGTAGAGACCTGGAGAACTTTGTCAAGTGGCTTCAGGAAGCAGAAACCACAGCAAATGTGCTGGCCGATGCCTCTCAGCGGGAGAATGCTCTTCAGGACAGTGTCCTGGCCCGGCAGCTCCGACAGCAGATGCTGGACATCCAGGCAGAAATTGATGCCCACAATGACATATTTAAAAGCATCGATGGAAACCGGCAGAAGATGGTGAAAGCTCTGGGGAATTCTGAGGAAGCAACAATGCTTCAGCATCGACTGGATGACATGAACCAAAGATGGAATGATTTGAAGGCAAAATCTGCTAGCATCAGGGCCCATTTGGAGGCCAGTGCTGAGAAATGGAACCGGTTGCTGGCATCGCTGGAAGAGCTGATCAAATGGCTCAATATGAAAGATGAGGAGCTTAAGAAGCAGATGCCCATTGGAGGGGACGTCCCTGCCTTACAGCTCCAGTATGACCACTGCAAGGTGCTGAGACGTGAGCTAAAGGAGAAAGAGTATTCTGTGCTGAACGCCGTAGATCAAGCTCGAGTTTTTCTGGCTGATCAGCCAATAGAGGCCCCCGAAGAACCAAGAAGAAACCCACAATCAAAGACAGAGTTGACTCCTGAGGAGAGAGCCCAGAAGATCGCCAAAGCCATGCGCAAGCAGTCTTCTGAAGTCCGAGAGAAGTGGGAAAATCTAAATGCTGTCACTAGCAACTGGCAAAAGCAAGTAGGGAAGGCGTTAGAGAAACTCCGAGACCTGCAGGGAGCTATGGACGACCTGGACGCAGACATGAAGGAGGTGGAGGCTGTGCGGAATGGCTGGAAGCCCGTGGGAGACCTGCTTATAGACTCCCTGCAGGATCACATCGAGAAAACCCTGGCGTTTAGAGAAGAAATTGCACCAATCAACTTAAAAGTAAAAACAATGAATGACCTGTCCAGTCAGCTGTCTCCACTTGACTTGCATCCATCTCTAAAGATGTCTCGCCAGCTGGATGACCTTAATATGCGATGGAAACTTCTACAGGTTTCCGTGGACGATCGCCTTAAGCAGCTCCAGGAAGCCCACAGAGATTTTGGGCCATCTTCTCAACACTTTCTGTCCACTTCAGTCCAGCTGCCGTGGCAGAGATCCATTTCACATAATAAAGTGCCCTATTACATCAACCATCAAACACAGACAACCTGTTGGGATCATCCTAAAATGACTGAGCTCTTCCAATCCCTTGCTGATCTGAATAATGTACGTTTCTCTGCCTACCGCACAGCAATCAAAATTCGAAGGCTGCAAAAAGCATTATGTCTGGATCTCTTAGAGCTGAATACGACGAATGAAGTTTTCAAGCAGCACAAACTGAACCAAAATGATCAGCTCCTGAGTGTCCCAGACGTCATCAACTGTCTGACCACCACTTACGATGGGCTTGAGCAGCTGCACAAGGACTTGGTCAATGTTCCACTCTGCGTCGATATGTGTCTCAACTGGCTGCTCAACGTATACGACACGGGCCGGACTGGAAAAATTCGGGTACAGAGTCTGAAGATTGGATTGATGTCTCTCTCCAAAGGCCTCTTAGAAGAGAAATACAGATGTCTCTTTAAGGAGGTGGCAGGGCCAACAGAGATGTGTGACCAGCGGCAGCTTGGCCTGCTACTTCACGATGCCATCCAGATCCCTAGGCAGCTGGGGGAAGTAGCAGCCTTTGGGGGCAGTAACATTGAGCCCAGTGTCCGCAGCTGCTTCCAGCAGAATAACAACAAGCCAGAAATCAGTGTGAAGGAGTTTATAGACTGGATGCATTTGGAACCCCAGTCCATGGTGTGGTTGCCGGTTCTGCATCGGGTCGCAGCTGCTGAGACTGCAAAACATCAGGCCAAATGCAACATCTGCAAAGAATGCCCGATTGTTGGGTTCAGATACAGGAGCCTAAAGCATTTTAATTATGATGTCTGCCAGAGTTGCTTCTTTTCTGGAAGAACAGCAAAGGGCCACAAGTTACATTACCCGATGGTAGAATACTGCATACCGACAACATCTGGGGAAGATGTGAGAGATTTCACTAAGGTGCTGAAGAACAAGTTCAGGTCCAAGAAATATTTTGCCAAACATCCTCGGCTTGGCTACCTGCCTGTCCAGACCGTGCTGGAAGGGGACAACTTAGAAACTCCTATCACGCTCATCAGTATGTGGCCAGAGCACTATGACCCCTCCCAGTCCCCTCAGCTGTTTCATGATGACACCCACTCAAGAATAGAGCAATACGCTACACGACTGGCCCAGATGGAAAGGACAAACGGGTCCTTCCTAACTGATAGCAGCTCTACAACAGGAAGCGTGGAGGATGAGCATGCCCTCATCCAGCAGTACTGCCAGACCCTGGGCGGGGAGTCACCTGTGAGTCAGCCGCAGAGTCCAGCTCAGATCCTGAAGTCCGTGGAGAGGGAAGAGCGTGGGGAACTGGAGCGGATCATTGCTGACTTGGAGGAAGAGCAAAGAAATCTGCAGGTGGAGTATGAGCAGCTGAAGGAGCAGCACCTAAGAAGGGGTCTCCCTGTGGGCTCCCCTCCAGACTCCATCGTATCTCCTCACCACACATCTGAGGACTCAGAACTTATAGCAGAAGCTAAACTCCTGCGGCAGCACAAAGGGCGGCTGGAGGCGAGGATGCAAATTTTGGAAGATCACAATAAACAGCTGGAGTCTCAGCTGCACCGCCTCAGACAGCTCCTGGAGCAGCCTGACTCTGACTCCCGCATCAATGGTGTCTCCCCCTGGGCTTCCCCACAGCATTCTGCATTGAGCTACTCACTTGACACTGACCCAGGCCCACAGTTCCACCAGGCAGCATCTGAGGACCTGCTGGCCCCACCTCACGACACTAGCACGGACCTCACGGACGTGATGGAGCAGATCAACAGCACGTTTCCCTCTTGCAGCTCAAATGTCCCCAGCAGGCCACAGGCAATGTGA	1.25498	-0.50093	-0.12631	-0.028296	1	-0.381788	-0.122506	-0.13216	-0.0959704	167.1	1.94939
ENSMUSG00000034723	GCGCGGCAGGCGTGGCTCGGAGCACGGCGCAGAGGCGGGTTGGCCTCTCCTCAGACCTCTGTGAAGGCGGTTGCTTGGGGTGAGAAGCCCAGCCACTGCTCCCCGCCCTCAGAGAGCTGAGCTACCTCACAGGCGCCACC	ATGACAGGCGGCTTCTGCGTCCCGGTACTCCTGGCCGCCTGGCTCGCAGCGGCAGCGGCCGAGGGTCTCGAGCAGGCCGCGCTGCCGGCCGAGGAGAGCCGTGTGCAGCCCATGACCGCCTCCAACTGGACGCTGGTGATGGAGGGCGAGTGGATGCTGAAATTTTATGCTCCATGGTGTCCATCCTGCCAGCAGACTGATTCTGAATGGGAGACTTTTGCAAAGAATGGAGAAACACTTCAGATCAGTGTGGGAAAGGTGGATGTCATTCAAGAGCCAGGTTTGAGTGGCCGCTTCTTTGTCACCACTCTCCCAGCATTTTTTCATGCAAAAGATGGGATATTCCGCCGTTACCGTGGTCCAGGAATCTATGAAGATTTACAGAATTACATATTAGAGAAGAAATGGCAATCAGTTGAGCCTCTCACTGGCTGGAAGTCCCCAGCCTCTCTAACGATGTCTGGAATGGCTGGTCTTTTTAGCATCTCTGGCAAGATTTGGCACCTTCACAACTATTTCACAGTGACCCTTGGAATTCCTGCATGGTGTTCTTACGTTTTTTTCGTCATTGCCACATTGGTGTTTGGCCTGTTCATGGGTCTGATCCTGGTGGTGATTTCAGAATGTTTCTGTGTGCCTCTTCCAAGAGCTTCCTCTGAACGCTGTGAGCAGGAGCAGAGTACTGGAGAGGCTCAAGGAGCTGAGCAGCTACAGGATGCAGAGGAAGAAAAGGATGACTCAAATGAAGAAGAAAACAAAGACAGTCTTGTGGATGATGAGGAAGAGAAAGAGGACATTGGAGATGAGGATGAAGGAGAAGAAGATGAGGAAGAGGACAACTTGGCAGGCATCATGGCTGAGGAGAGAAGTGACACCAACGAGCGAGCAGTTGTGAAGGAGGGTAGTGTGTCCCCAAAGGAGGACGGAGCTCACCCAGCTGACACTCAGGACGTGGTGGAAGACGCCCTGAGGCAGCGCAAGAGTCAGAATGCCAACAAGGGATCTTAG	1.25502	0.159943	-0.0327933	0.0359915	0	-0.014211	0.0719967	0.0254886	-0.00164139	62.9	2.14613
ENSMUSG00000023004	GAGCCCGCCTCTGCGGCGGTCAGGCCGGGCGCCCAGTGGACGCGGCTGGCCCGGGGAGGGGCCGTGACCAGCGACCGCGCCCGCCCCTCCCCAGCTGCTACTTAAGAGGCTCGGAGCGGGCGCCTCCGCCTCATTGCGTTACTTACCTCGACTCTTAGTTGTCGGGAACGGTAACCGAGACCCGGTGTCTGCTTCTATCTCTCACCCTCGCCTTCTAACCCGTTGCTATC	ATGCGTGAGTGCATCTCCATCCACGTTGGCCAGGCTGGTGTCCAGATCGGCAATGCCTGCTGGGAGCTCTACTGCCTGGAACATGGCATCCAGCCTGATGGCCAGATGCCAAGTGACAAGACCATTGGGGGAGGAGATGACTCCTTCAACACCTTCTTCAGTGAGACAGGAGCTGGCAAGCATGTGCCCCGGGCAGTGTTCGTAGACCTGGAACCCACGGTCATCGATGAAGTTCGCACCGGCACCTACCGCCAGCTCTTCCATCCTGAGCAGCTCATCACAGGCAAGGAGGATGCTGCCAATAACTATGCCCGTGGCCACTACACCATTGGCAAGGAGATCATTGACCTTGTCCTGGACAGGATTCGCAAGCTGGCTGACCAGTGCACAGGTCTCCAGGGCTTCTTGGTTTTCCACAGCTTTGGTGGGGGAACTGGCTCTGGCTTCACCTCCCTGCTGATGGAGCGGCTCTCTGTGGATTACGGAAAGAAGTCCAAGCTGGAGTTCTCCATTTACCCAGCCCCCCAGGTTTCCACTGCTGTGGTTGAGCCCTACAATTCCATCCTCACCACCCACACCACCCTGGAGCACTCTGATTGTGCCTTCATGGTAGACAATGAGGCCATCTATGACATCTGTCGTAGAAACCTCGACATTGAGCGCCCAACCTACACCAACCTTAACCGCCTTATTAGCCAGATTGTGTCTTCCATCACTGCTTCCCTCAGATTTGATGGGGCCCTGAATGTTGATCTGACAGAATTCCAGACCAACCTGGTACCCTACCCTCGCATCCACTTCCCTCTGGCCACTTATGCCCCTGTCATCTCTGCTGAGAAAGCCTACCATGAGCAGCTTTCTGTAGCAGAGATCACCAATGCCTGCTTTGAGCCAGCCAACCAGATGGTGAAATGTGACCCTCGCCATGGTAAATACATGGCTTGCTGCCTGCTATACCGTGGTGATGTGGTTCCCAAAGATGTCAATGCTGCCATTGCCACCATCAAGACCAAGCGCAGCATCCAGTTTGTAGACTGGTGCCCCACTGGCTTCAAGGTTGGCATTAATTACCAGCCTCCCACTGTGGTACCCGGTGGTGACCTGGCCAAGGTGCAGAGAGCTGTGTGCATGCTGAGCAACACCACAGCCATTGCTGAGGCCTGGGCTCGCCTAGATCACAAGTTTGATCTGATGTATGCCAAGCGTGCCTTTGTGCACTGGTATGTGGGTGAGGGCATGGAGGAGGGTGAGTTCTCTGAGGCCCGTGAGGACATGGCTGCCCTAGAGAAGGATTATGAGGAGGTTGGTGTGGATTCTGTGGAAGGCGAGGGGGAGGAAGAAGGAGAGGAGTACTAA	1.25545	-0.14467	-0.0451162	-0.18531	0	-0.0611286	0.0834532	0.0166225	0.0159755	68.2	2.36173
ENSMUSG00000037003	AGGGAAGCGGCTGCCTCGGCAGGCTGCTTCCAGGAAGCCCCAGGCCAGGCCCCAGCATTGTTCAGGCCCTGCAGCCAAGAGTCCAGCCAGCCAGACACC	ATGAAGTCCAGCGGCCCTGTGGAAAGGTTGCTCAGAGCCCTGGGGAGGAGGGACAGCAGCCGGGCCACCAGCAGGCCGAGGAAAGCAGAACCACACAGCTTCCGGGAGAAGGTTTTCCGGAAGAAAACTCCAGTGTGTGCAGTGTGTAAGGTGACCATCGATGGGACCGGTGTCTCCTGCCGAGTCTGCAAGGTGGCCACACACAGAAAATGTGAAGCAAAGGTGACTTCATCCTGTCAGGCCTTGCCCCCTGCGGAGCTGCGGAGAAGCACAGCCCCGGTCCGGCGCATAGAACACCTGGGGTCCACCAAGTCTCTGAACCACTCAAAGCAACGCAGTACTCTACCCAGGAGCTTCAGCCTAGATCCGCTCATGGAGCGTCGCTGGGACTTGGACCTCACCTATGTAACGGAGCGGATCTTGGCCGCAGCTTTTCCTGCACGACCGGACGAGCAGCGACACCGAGGCCACTTGCGCGAGCTAGCCCATGTGCTTCAATCCAAGCACAGAGACAAGTACCTGCTCTTCAACCTTTCAGAGAAACGGCATGACCTCACCCGCCTGAACCCCAAGGTGCAAGACTTTGGTTGGCCTGAACTACATGCCCCACCTCTGGACAAGTTGTGTTCCATCTGCAAAGCCATGGAGACGTGGCTCAGTGCCGACCCTCAGCACGTGGTTGTGTTGTACTGCAAGGGGAGCAAAGGCAAGCTTGGGGTCATCGTCTCTGCTTATATGCACTACAGCAAGATCTCTGCAGGGGCAGACCAGGCGCTGGCAACCCTCACCATGAGGAAATTCTGTGAGGACAAGGTGGCCACGGAACTGCAGCCCTCCCAGCGCCGCTATGTCAGCTACTTCAGCGGACTGCTGTCTGGCTCCATCAGAATGAACAGCAGCCCACTCTTCCTGCACTATGTGTTTGTTCCTGTGCTGCCAGCCTTTGAGCCCAACACAGGCTTCCAGCCCTTCCTCAAGATCTACCAGTCTATGCAGCTGGTCTACACATCTGGAGTCTACCGCATAGCAGGTCCAGGGCCTCAGCAACTTTGTATCAGCCTGGAGCCAGCCCTTCTCCTCAAAGGCGACGTCATGGTAACCTGCTACCACAAGGGTGGCCAGGGGACAGACCGGACCCTCGTGTTCCGAGTTCAGTTCCACACATGCACCATTCATGGATCACGGCTCACCTTCCCAAAGGACCAACTAGATGAGGCCTGGGCTGATGAGCGGTTTCCTTTCCAAGCCTCAGTGGAGTTTGTTTTCTCCTCCAGCCCTGAGAAGGTCAAAGGCAACACCCCACGGAATGATCCCTCTGTCTCCGTGGATTACAACACGACAGAGCCTGCTGTACGCTGGGACTCCTATGAAAACTTCAATCAGCACCATGAGGATAGCGTGGACGGCGCCTTGGCCCACACAAGGGGCCCCCTGGATGGCAGTCCTTATGCCCAGGTGCAGCGGGTCCCCCGCCAGACACCACCAGCACCTTCTCCAGAGCTTCCCCCACCCCCGATGCTCTCTGTCAGCAGCGACTCTGGCCACTCATCCACGCTAACCACAGAACACACAGCAGAATCCCCCGGCCGGCCGCCCCCAACTGCTGCTGAAAGACAGGAGCTGGATCGTCTGCTGGGAGGTTGTGGAGTGGCCAGTGCGGGCCGTGGTGCTGGGCGAGAGACCGCCATCCTTGATGATGAAGAGCAGCCCTCTGTGGGTGGAGGCCTGCACCTTGGGATGTATTCAGGCCACAGGCCTGGACTCAGTCGACGCTGCTCCTGCCGTCAGGGCTTCCGGGAGCCTTGTGGGGTCCCTAATGGGAGCTACTACCGGCCTGAGGGAACCCTAGAGAGACGACGACCACCCTATGGGGGCTATGAGGGACACCCCCAGGGCTACGCAGAAGCCTCTGTGGAGAAGAGACGCCTCTGCAGGTCACTGTCAGAAGGGCCGTACCCCTATGCACCCGAGCTGGGGAAACCAGCCAATGGGGACTTTGGCTACCGTCCAGCAGGCTACCGGGAGGTGGTGATCCTGGAGGACCCTGGGGTGCCTGCTTTATGCTCATGCCCTGCCTGTGAAGAGAAGCTGGCACTGCCCACCGCAGCCCTGTATGGACTGCGACTAGAGAGGGAGGCTGCAGAGGGGTGGTCCAGCGAGGTAGGCAAGCCTCTCCTGCACCCAGTGAGGCCTGGACACCCATTGCCTCTGCTGGTGCCTGCCTGTGGGCATCATCATGCCCCAATGCCTGACTATGGCTGCCTGAAGCCACCCAAGGTGGGTGAGGAAGGGCATGAGGGCTGCTCCTATGCCGTGTGCTCTGAAGGCAGGTATGGGCATTCAGGGTACCCTGCCCTGGTAACCTATGGCTATGGAGGAGCGGTTCCCAGCTACTGCCCAGCATATGGCCGGGCACCTCACAGTTGCGGATCTCCAAGTGAAGGCCGAGGGTACCCCAGCCCTGGTGCCCACTCACCACGGGCTGGATCTGTGTCCCCGGGGAGTCCACCCTACCTGCAGCCCAGGAAGCTGGGTTATGAGATTTCTGCGGAGGATGGGAGAGACAAGTACCCACTTTCTGGACACCTGGCCTCAACAGGACCCTTGGCTTCTACAGAGTCACCTGAACCATCCTGGAGGGATGGCTCCAGTGGACACAGCACGCTACCTCGGTCTCCCCGAGATCCTCAGTGCAGTGCTTCTTCAGAGCTGTCTGGTCCCTCCACACCCTTACACACCAGCAGCCCAGTTCAGGGCAAGGAAAGCAACCGACGGCAAGACACCACCAGGTCTCCCTCCTTGGCACCCACTCAGAGACTGAGTCCTGGCGAGGCCTTGCCCTCTGTTGTACAGGGAGTTGCTGAAAAGACTCCTGAGCTGTTGACAAGCAGCAGGCCTGAGCAACTGGACCCTAGCCCCTTCTCCCAGACCTCTGCACCCGGCTCACCCAATGGCTGGCCTCAGGAAAGGAGCCCAGGAGGCCACACCAACAGTGCTAGTCCTCGGAGCCCTGTGCCAACCACCCTGCCTGGACTTCGCCATGCCCCGTGGCAGGGCCCTCGGGGCACTTCAGATAGCCCAGATGGCTCCCCTCTTACTCCTGTGCCTACCCAGATGCCCTGGCTTGTGGGCAGCCCAGAACCACCCCAGAGCTCACCCACCCCTGCCTTCCCCCTGGCTACCTCCTATGATGCCAATGGTCCCATTCAGCCTCCACTTCCTGAAAAACGACACCTGCCTGGGTCTGGGCAACAGCCGTCGCCACCAGCCAGAAGCACCAATCAACATGTCACCTTTGCATCTCCTCTCCCAGATGTCACCCAACCCCCAGAACACCCTTTACAAGAGAACCAAAGCAATGTCAAGTTTGTCCAGGATACATCAAAGTTCTGGTACAAGCCACATCTTTCCCGAGACCAAGCCATTGCCCTGCTGAAAGACAAGGATCCTGGGGCCTTCCTGATTAGAGACAGCCATTCATTCCAAGGAGCCTATGGGCTAGCCCTCAAGGTGGCTACACCTCCACCCAGTGCGCAGCCCTGGAAAGGGGACCCCTCAGAACAGCTGGTCCGCCATTTCCTCATCGAGACTGGGCCCAAAGGCGTGAAGATCAAGGGTTGTCCCACTGAGCCCTATTTTGGAAGCCTGTCTGCCCTGGTCTCCCAGCACTCCATCTCTCCCATCTCCCTGCCCTGCTGTCTGAGAATTCCTAGCAAAGATCCTCTAGAAGAAACCCCAGAGGCCCCAGTGCCTACCAACATGAGCACAGCAGCAGACCTCCTGCGTCAAGGAGCAGCCTGCAGTGTGCTCTACCTGACCTCGGTGGAGACAGAGTCATTGACTGGCCCTCAGGCTGTGGCCAAGGCCAGCTCTGCAGCTCTGAGCTGCAGCCCGGTCCCAGTGCCAGCCATTGTCCATTTCAAGGTCTCAGCTCAAGGCATCACACTGACAGACAACCAGAGAAAGCTCTTCTTTCGCCGCCATTACCCAGTGAACAGCATCACCTTCTCTAGCACTGACCCCCAGGACCGCAGATGGACCAACCCAGATGGAGCCACCTCCAAGATCTTTGGTTTCGTGGCCAAGAAGCCAGGAAGTCCCTGGGAAAATGTGTGTCACCTCTTTGCGGAGCTTGACCCGGACCAACCGGCAAGTGCCATTGTCACCTTCATCACCAAAGTTCTACTGGGCCAGAGGAAATGA	1.25548	-0.221869	-0.11143	0.0260358	0	-0.240094	-0.245682	-0.230092	-0.0995588	77.7	1.99564
ENSMUSG00000041328	ATTTCGCACGACGCAGCGGTTGGGAACACAGACATTTTCGGAGCTGGAGCCGCCACTGCCGCCGCCATTTTGTGTCTGTGGAGAAAGAAGCCCCGGCGGCGGCTGGAAGCGGACGGAGATTCCCCGTGAGGCTGCGGCGTTTCTTCCCCGAGGTTCCCCCTGGGTCGTCCCCCATCCCCCCTCCGTGGTCAGCATGTGGTGAAGCCGCAGCCGCCGGAGACCCGGGGAGCGAGGCCGAGGCGTCGGAAGGGAGGCGGGGTGTCGAGCGGCTTCAGCTTCGGCGGCGGCGGACCTCGGAGGGGGGCCGCGGCGCA	ATGTCAGAGCAGACGCCGGCGGAGGCCGGGGCTGCGGGGGCCCGGGAGGACGCCTGTCGGGATTATCAGTCGTCGCTGGAAGACCTGACCTTCAATAGCAAACCGCACATCAATATGCTGACCATTCTAGCCGAGGAGAACCTGCCCTTCGCCAAGGAGATCGTCTCTCTCATCGAGGCCCAAACCGCCAAGGCTCCTTCCTCAGAGAAGCTTCCAGTTATGTACCTTATGGATTCTATCGTGAAAAATGTTGGAAGAGAATATCTCACTGCCTTTACTAAAAATCTAGTTGCAACATTTATTTGTGTGTTTGAAAAGGTGGATGAAAATACTAGAAAAAGTTTATTTAAATTACGTTCCACATGGGATGAAATATTCCCTTTGAAGAAACTTTATGCCTTGGATGTCAGAGTCAATTCATTAGATCCTGCTTGGCCTATTAAACCTCTGCCTCCTAATGTGAATACATCTAGCATCCATGTGAATCCCAAATTTTTAAATAAATCGCCTGATGAGCCTTCAACACCTGGCACAGTGGTCAGTTCCCCCAGTATCTCCACTCCTCCCATTGTACCTGATATACAAAAGAATCTTACCCAAGAACAACTAATAAGGCAACAGTTACTGGCAAAACAAAAACAGTTGTTAGAACTTCAGCAGAAAAAGCTGGAGCTTGAGTTAGAACAAGCTAAGGCACAGCTGGCAGTATCTCTGAGTGTTCAGCAGGAAACAGCCAACTTGGGTCCTGGATCAGTGCCGTCTAAATTACATGTTCCACAAATTCCCACAATGGCTGTTAAAACTCCCCATCAGGTCCCTGTACAACCTGACAAAAGCCGAGCAGGTCCATCCTTACAAATGCAAGACTTGAAAGGAACTAACCGGGATCCCCGTCTTAACAGGATGAGCCAACATTCTTCCCATGGCAAAGAGCAGAGTCATAGGAAAGAATTTGTAATGAACACAATAAACCAGTCTGATATTAAAACAAGTAAGAATGTACCCTCTGAAAAGCTAAATTCATCCAAACAAGAAAAAAGTAAATCAGGTGAAAGAATAACCAAGAAAGAACTTGACCAGTTAGATTCTAAATCCAAATCTAAGTCTAAATCACCATCACCTTTGAAAAACAAATTATCCCACACAAAAGACTTGAAAAATCAAGACTCTGAAAGTATGAGGTTGTCTGATATGAGTAAGAGAGATCCACGATTAAAGAAGCATCTTCAGGATAAAGCTGAGGGCAAAGATGAAGATGTAAAAGAAAAGAGAAAAACTGCAGAAAAGAAGGAGAAAGATGAGCACATGAAATCATCTGAACACAGGGTGATTGGAAGTAGAAGTAAAATCATAAATGGCATTGTCCAAAAACAAGACATGGTTACAGAGGAGTTGGAAAAACAGGGGACAAAACCAGGGAGATCGAGTACTAGAAAGAGATCAAGATCAAGGTCACCTAAGTCTCGGTCACCAATTATACATTCCCCAAAGAGAAGAGATAGACGGTCACCCAAACGAAGGCAAAGAAGTATGTCTCCCAATTTGGCACCCAAAGCTGGAAAGATGCGTCAGTCGGGACTAAAACAGTCACATATGGAAGAATTCCCACCACCTTCCAGGGAAGAAAGAAATATTAAGAGAAGTGCTAAGCAGGATGTTAGAGATCCCAGACGACTGAAAAAGATGGATGAGGACCGGCCTCAAGAAACTGCAGGTCAACATTCTATGAAGTCAGGTGGTGACCCAAAGGAGAATATAGAGAATTGGCAAAGCTCTAAGTCTGCCAAAAGATGGAAATCTGGCTGGGAAGAAAATAAAAGCTTGCAGCAGGGTGATGAACATAGTAAACCTCCTCATCTAAGGCATAGGGAGAGCTGGTCAAGCACTAAAGGGATCTTGTCACCTCGAGCCCCCAAGCAGCAGCACCGACTAAGTGTAGATGCCAATCTTCAAATTCCTAAAGAGTTAACTCTTGCAAGCAAAAGAGAATTGCTTCAAAAGACGAGCGAACGTTTAGCATCTGGTGAAATTACACAGGATGAGTTCCTTGTTGTTGTGCATCAAATTCGACAGCTATTTCAGTATCAAGAAGGTGTACGAGAGGAGCAGAGATCACCATTCAATGATCGTTTTCCACTTAAGCGACCTAGATATGAAGATTCAGATAAACCATTTGTAGATGGCCCAGCATCAAGATTTGCTGGCCTTGATACAAATCAGCGACTTACAGCTCTAGCTGAAGACCGACCATTATTTGATGGACCTGGTAGGCCATCTGTGACGAGAGATGGCCCAGCCAAGATGATTTTTGAAGGACCTAATAAATTAAGCCCTAGAATTGATGGACCTCCTACACCAGGTTCTCTTCGGTTTGATGGGTCACCAGGACAAATGGGGGGAGGAGGCCCTATGAGATTTGAAGGACCACAAGGTCAGTTAGGAGGTGGGTGTCCTTTGAGATTTGAAGGTCCTCCAGGACCAGTAGGAACACCTCTGCGGTTTGAAGGGCCAATTGGTCAAGGAGGAGGAGGTGGTTTTCGATTTGAAGGTTCACCTAGTTTGAGGTTTGAGGGATCTACAGGTGGTTTACGATTTGAAGGACCAGGGGGTCAGCCCGTGGGTGGTCTCAGGTTTGAAGGACATCGTGGTCAACCTGTGGGTGGTCTCAGGTTTGAAGGACCTCATGGACAGCCTGTGGGCAGTCTTAGATTTGATAATCCTCGAGGTCAGCCTGTAGGAGGACTTAGATTTGAAGGGGGTCATGGTCCATCAGGGGCTGCAATTAGGTTTGATGGGCCTCATGGTCAGCCAGGTGGTGGTGGTGGTATCAGATTTGAGGGCCCTTTGCTACAGCAAGGAGTTGGAATGAGGTTTGAGGGTCCCCATGGTCAGTCTGTAGCTGGTCTGAGATTTGAAGGACATAATCAACTAGGTGGGAACCTTAGGTTTGAGGGACCACATGGTCAACCAGGGGTTGGGATCAGGTTTGAAGGACCTATAGTTCAACAAGGAGGTGGAATGAGGTTTGAAGGTCCTGTACCAGGAGGTGGCCTGAGAATTGAAGGGCCTCTGGGTCAAGGTGGTCCTAGATTTGAAGGTTGTCACTCTTTAAGGTTTGATGGACAGCCAGGTCAACCATCACTTTTGCCAAGATTTGATGGATTACATGGCCAGCCAGGTCCTAGATTTGAAAGAACTGGTCAGCCAGGTCCACAGAGGTTTGATGGACCACCTGGACAGCAGGTTCAACCAAGATTTGATGGTGTACCTCAAAGATTTGATGGGCCACAACACCAGCAAGCATCAAGATTTGATATTCCTCTTGGTCTACAAGGAACTCGATTTGACAATCATCCTTCACAAAGGATTGAATCTTTCAATCATTCTGGCCCATATAATGATCCACCTGGCAATACTTTTAATGTTCCATCTCAAGGATTACAGTTCCAAAGACACGAACAAATATTTGATACACCTCAAGGACCAAATTTTAATGGACCACATGGCCCTGGAAATCAGAATTTCCCAAATCCCATTAACAGAGCTTCTGGACACTATTTTGATGAAAAGAATCTTCAGAGTTCTCAGTTTGGAAACTTTGGCAATTTGCCTACACCAATATCAGTAGGAAATATTCAGGCATCTCAACAGGTTCTTACTGGTGTTGCTCAGCCAGTAGCGTTTGGCCAAGGACAACAGTTCTTACCAGTTCATCCACAGAATCCTGGAGCTTTTATTCAAAATCCTTCAGGCGGTCTTCCCAAGGCATATCCTGATAATCATCTCAGTCAGGTGGATGTAAACGAATTGTTTTCAAAACTGCTAAAAACAGGAATTCTCAAATTGTCACAGCCTGATTCAGCTACAGCACAGGTAACCGAGGCTGTTGCTCAGCCTCCCCCTGAGGAGGACGAGGATCAGAATGAAGATCAGGATGTTCCAGATCTTACCAATTTCACCATTGAAGAATTGAAGCAACGTTATGACAGTGTTATAAACCGGCTGTACACTGGGATTCAATGTTACTCGTGTGGAATGAGGTTCACGACATCCCAGACAGATGTTTATGCAGATCACTTGGATTGGCATTATCGGCAAAACAGAACCGAGAAAGATGTTAGCAGAAAAGTCACTCATAGACGTTGGTACTACAGTCTAACAGATTGGATAGAATTTGAAGAAATAGCTGATCTGGAAGAACGTGCAAAAAGCCAGTTTTTTGAAAAGGTTCATGAAGAGGTTGTCCTTAAAACTCAGGAGGCTGCTAAAGAAAAGGAGTTCCAAAGTGTACCTGCTGGACCAGCTGGAGCAGTTGAGAGTTGTGAAATCTGTCAAGAACAATTTGAACAGTACTGGGATGAAGAGGAGGAAGAATGGCACTTAAAAAATGCTATTAGAGTAGACGGAAAGATTTACCATCCATCATGTTATGAAGATTATCAAAATACATCTTCATTTGATTGCACACCATCTCCCAGCAAGACACCAGTTGAAAACCCTTTGAACATTATGTTGAACATTGTCAAAAACGAATTGCAAGAACCCTGTGAAAGTCCCAAAGTTAAGGAAGAACAAATTGATGCCCCACCAGCTTGTTCAGAAGAAAGTGTAGCAACACCCACTGAAATTAAAACAGAAAGTGATACAGTTGAGTCAGTTTAA	1.25559	-0.300699	-0.10227	-0.0667056	1	-0.256491	-0.13226	-0.1358	-0.106975	174.4	2.49693
ENSMUSG00000003233	GTCGCGATCGCCAGCGGAGCGCCGGGAGTGGGGAGCGGAAGCGGTGGCGGGCGGCGCTGGGACCCGGGAGCGGCCGGAGAACAAGGGAGCTGGCGGCCCGGCCGGCGGCTGAGTGGGGCTGAGCAGCGGGCCGCGCCGAGCGCCGAGCTCTGCCGGAGAGGCCCGGCCCCGCTGCCCAAGCAGGCCGCGCGCCGCGGGGCCGAGGCCGGAGCC	ATGGGCGAGACCAAGATCATCTACCACCTGGACGGCCAGGAGACGCCGTACCTGGTGAAGCTGCCCCTGCCCGCCGAGCGCGTCACCTTGGCGGACTTTAAGGGCGTTCTGCAGCGGCCCAGCTATAAGTTCTTCTTCAAGTCTATGGACGACGATTTTGGGGTGGTGAAGGAAGAGATCTCGGACGACAATGCCAAGCTACCCTGCTTCAATGGCCGGGTGGTGTCCTGGCTGGTATCTGCCGAGGGCTCACACCCAGAGCCGGCCCCTTTCTGTGCTGACAACCCGTCAGAGCTGCCACCTTCGATGGAACGCACAGGAGGCATTGGGGACTCTCGACCCCCCTCCTTCCACCCTCATGCTAGTGGGGGCAGCCAGGAGAATCTGGACAATGACACGGAGACCGACTCCTTGGTGTCTGCCCAACGAGAGCGGCCCCGACGGAGGGATGGCCCGGAGCACGCAGCCCGACTCAATGGAACCACAAAGGGTGAGCGGCGACGGGAGCCAGGCGGCTATGACAGTTCATCTACCCTCATGAGCAGCGAGCTGGAGACTACCAGTTTCTTTGATTCCGATGAGGATGATTCCACCAGCAGGTTCAGCAGCTCCACAGAACAGAGCAGTGCCTCACGCCTCATGAGAAGACACAAGCGGCGGCGGCGGAAGCAGAAGGTCTCCCGGATTGAGCGGTCCTCGTCTTTCAGCAGCATCACAGACTCCACTATGTCTCTCAACATCATCACCGTCACTCTCAACATGGAAAAGTATAACTTCTTGGGCATCTCCATTGTGGGCCAAAGCAATGAGCGAGGTGATGGGGGCATCTACATTGGCTCCATCATGAAGGGTGGGGCTGTGGCAGCTGATGGACGCATTGAGCCAGGAGATATGCTACTGCAGGTAAATGAGATCAACTTCGAGAACATGAGCAACGATGACGCAGTCCGAGTCCTTCGGGAGATTGTGCACAAGCCAGGGCCCATCACTCTGACTGTAGCCAAGTGCTGGGACCCAAGTCCTCGCGGCTGCTTCACATTACCCCGGAGCGAGCCCATCCGTCCCATTGACCCTGCAGCCTGGGTCTCTCACACGGCAGCCATGACAGGCACCTTCCCCGCCTATGGCATGAGCCCCTCCTTAAGCACCATCACCTCTACCAGCTCCTCCATCACCAGCTCCATCCCTGATACAGAGCGCCTAGATGATTTCCACCTCTCCATCCACAGTGACATGGCGGCCATCGTAAAAGCCATGGCCTCCCCTGAGTCAGGGTTGGAGGTCCGAGACCGCATGTGGCTCAAGATTACCATTCCCAATGCTTTCATCGGCTCGGATGTGGTGGACTGGCTGTACCACAACGTGGAAGGGTTCACCGACCGTCGGGAGGCCCGCAAGTATGCTAGCAACCTGCTGAAAGCTGGTTTCATCCGCCATACCGTCAACAAGATCACGTTCTCCGAGCAGTGCTACTACATCTTTGGCGACCTCTGTGGTAACATGGCCAACCTATCGCTTCACGACCATGATGGCTCCAGTGGCGCCTCTGACCAGGACACACTGGCTCCTTTGCCGCACCCAGGAGCTGCCCCTTGGCCTATGGCTTTCCCTTACCAGTACCCACCACCTCCGCATCCCTACAACCCACACCCAGGCTTCCCAGAACTGGGCTACAGCTACGGTGGGGGCAGCGCCAGCAGTCAGCACAGTGAAGGCAGTCGGAGCAGTGGCTCCAACCGAAGTGGCAGCGACCGGCGCAAGGAGAAGGACCCAAAAGCTGGGGACTCCAAGTCAGGTGGTAGCGGCAGCGAGTCAGACCACACTACACGCAGCAGTCTGAGGGGGCCACGGGAGCGGGCACCAAGCGAGCGATCAGGCCCAGCGGCCAGCGAGCACAGCCACCGCAGTCACCATTCGCTGACCAGCAGCCTGCGCAGCCACCACACACACCCAAGCTATGGCCCACCCGGAGTGCCCCCTCTCTATGGTCCCCCGATGCTGATGATGACCCCGCCGCCGGCAGCCATGGGTCCCCCAGGAGCCCCTCCAGGGCGTGACCTGGCCTCGGTGCCCCCGGAACTGACGGCCAGCAGACAGTCCTTCCGCATGGCAATGGGAAACCCCAGTGAGTTCTTTGTGGATGTGATGTGA	1.25561	-0.166094	-0.16064	-0.256019	0	-0.134121	-0.215266	-0.17565	-0.123186	99.1	2.32838
ENSMUSG00000010205	GGTTTCCCAAG	ATGGCGGCCGACGTGTCCGTTACTCACCGGCCGCCGCTGAGCCCAGAGGCGGAGGCCGAAGCGGAAACTCCCGAGACCGTCGATCGCCGGGCGCCCGAACAAGAGTTGCCGCCGCTCGATCCGGAAGAGATCCGGAAACGCCTGGAACACACTGAGCGCCAGTTCCGTAACCGCCGCAAGATACTGATCCGAGGCCTCCCGGGGGACGTGACCAACCAGGAAGTACATGACCTCCTGAGCGACTACGAACTCAAGTACTGTTTCGTGGACAAATACAAAGGGACAGCTTTTGTGACTCTGCTGAATGGGGAGCAGGCTGAAGCTGCCATCAACACCTTCCACCAGAGCCGCCTTCGAGAGCGGGAGCTGTCAGTTCAGTTGCAGCCTACCGATGCTCTGCTGTGCGTGGCCAACCTACCACCTAGTCTGACACAGGCACAATTTGAAGAGCTGGTGCGGCCCTTTGGCAGCCTGGAGCGCTGCTTCCTAGTGTACAGTGAGCGCACTGGCCACTCTAAAGGATATGGCTTTGCAGAGTACATGAAGAAAGACTCAGCAGCCAGGGCCAAGTCTGACTTGCTGGGCAAGCCACTGGGCCCACGCACACTGTATGTGCACTGGACAGATGCTGGGCAGCTGACCCCTGCATTGTTGCACTCTCGATGCCTCTGTGTGGACCACCTGCCACCTGGCTTCAGTGATGTGGATGCCCTGCGCCGGGCTCTGTCAGTGGTCTATACCCCCACCTTCTGTCAGCTGGCATGTGGCCAGGATGGGCAGCTAAAGGGCTTCGCGGTGCTGGAGTACGAGACAGCAGAGATGGCAGAGGCAGCACAAGAACGGGCAGATGGCCAGGCCCTGGGTGACAGCCACCTACGTGTGTCTTTCTGTGCCCCAGGTCCCCCTGGCCGCAGCATGCTAGCAGCACTCATTGCTGCCCAGGCCACGGCTCTTAATCGAGGCAAGGGACTCCTGCCTGAGCCAAATCTTCTGCAGCTGTTGAACAACCTGGGCCCATCTGCATCCCTCCAGCTGCTCCTCAACCCTCTGCTTCATGGGGGAGCCAGTGGCAAGCAGGGTCTCCTGGGTGCGCCCCCTGCTATGCCACTGCTCAGCGGGCCTGCCCTGTCCACTGCACTGCTGCAGCTAGCCCTGCAGAGCCAGAGCCAGAACCAGAGCCAGGGTCAGAAGAAGCCTGGGATCCTGGGCGACTCACCTCTGGGTACCCTCCAGGCCGGGGCCCAACCTTCCAACTCCCTCCTTGGGGAGCTGTCTGCAGGGGGGGGCCTAGCCCCGGAACTGCCGCCCCGCCGAGGGAAGCCACAACCCTTACTACCACCATTGCTGGGTCCCTCTGGGGGTGACCGGGAGCCCATGGGTCTGGGTCCCCCAGCAACCCAGCTCACTCCACCCCCAGCCCCTGTGGGGCTCCGAGGCTCCAACCATAGAGGCCTCCCAAAGGACAGTGGGCCCCTGCCAACGCCCCCTGGGGTCTCACTGCTGGGGGAGCCCCCAAAGGACTACCGCATCCCCCTCAACCCCTACCTGAATCTACACAGCCTGCTTCCATCCAGTAACCTGGCAGGCAAGGAGACCCGGGGCTGGGGAGGCTCTGGGAGAGGCCGCCGCCCAGCTGAGCCCCCCTTGCCTAGCCCTGCAGTTCCTGGTGGAGGCAGTGGTAGCAACAATGGCAACAAAGCCTTCCAAATGAAGTCCCGCCTGCTCAGCCCCATCGCCAGCAACCGCCTGCCCCCTGAGCCAGGGCTGCCTGACAGCTATGGCTTTGATTATCCCACAGATGTGGGACCTAGACGACTCTTCTCCCACCCTCGGGAACCAACCTTAGGGGCTCATGGCCCCAGCCGACACAAGATGTCCCCCCCACCTAGCAGCTTCAATGAGCCCCGAAGTGGTGGAGGCAGTGGGGGACCCCTCTCTCATTTTTACTCTGGCTCACCCACCTCCTACTTCACCAGTGGCCTACAGGCTGGCCTCAAGCAGAGCCACCTGAACAAGGCTGTTGGTTCCTCTCCAATGGGCTCCAGTGAAGGGCTCCTGGGCCTGGGCCCTGGGCCCAATGGTCACAGTCACCTGCTGAAGACCCCACTGGGTGGCCAGAAACGCAGTTTTTCCCACCTGCTGCCCTCACCTGAGCCCAGCCCAGAGGGCAGCTACGTGGGCCAGCACTCCCAGGGCCTCGGCGGCCACTACGCGGACTCCTACCTGAAGCGGAAGAGGATTTTCTAA	1.25636	0.0159576	0.112775	0.0672171	0	-0.141029	-0.226437	-0.191757	-0.091035	70.9	1.04139
ENSMUSG00000021288	CGCGACGAGCGCGACTCTCCCGATCGGACGG	ATGTATGACAACATGTCCACCATGGTGTACATAAAGGAAGAGAAGCTGGAGAAGCTCACGCAGGATGAGATCATCTCTAAGACCAAGCAAGTGATCCAGGGGCTGGAAGCCCTGAAGAATGAGCACAACTCCATCCTGCAGAGTTTGCTGGAGACGCTGAAGTGCTTGAAGAAGGATGACGAGAGCAACCTGGTGGAAGAGAAATCCAGCATGATCCGCAAGTCCCTGGAGATGCTGGAGCTTGGCCTGAGCGAGGCGCAGGTGATGATGGCGCTGTCCAATCACCTGAATGCTGTGGAGTCCGAGAAGCAAAAGCTCCGCGCTCAGGTTCGACGGCTGTGCCAGGAGAACCAGTGGCTGCGGGATGAGCTGGCCAACACGCAGCAGAAGTTGCAGAAGAGCGAGCAGTCGGTGGCGCAGCTGGAGGAGGAGAAGAAACACCTGGAGTTCATGAACCAGCTGAAGAAGTACGACGACGACATCTCCCCCTCGGAGGACAAAGACTCTGATTCTTCCAAAGAGCCGTTGGATGATCTCTTCCCAAATGACGAGGACGAACCAGGACAAGGAATCCAGCAGCAGCACAGTAGTGCTGCGGCCGCCGCCCAGCAGGGCGGCTACGAGATCCCTGCAAGGCTGCGCACGCTCCACAACTTGGTGATCCAGTATGCTTCACAGGGGCGTTACGAGGTGGCGGTGCCACTCTGCAAGCAGGCCCTGGAGGATCTGGAGAAGACTTCCGGCCACGACCACCCCGATGTGGCTACCATGCTCAACATCTTGGCCCTGGTGTACAGGGATCAGAACAAGTATAAAGATGCAGCTAACCTCCTGAACGACGCCCTGGCTATCCGCGAGAAAACCCTGGGCAGAGATCACCCCGCGGTGGCAGCGACTCTGAACAACCTAGCAGTACTGTACGGTAAGCGAGGGAAGTACAAGGAGGCGGAGCCGCTGTGTAAACGAGCCCTGGAGATCAGGGAGAAGGTTCTGGGAAAGGATCATCCTGATGTTGCCAAACAGTTAAATAACCTGGCCCTGCTGTGCCAGAACCAGGGCAAGTACGAGGAGGTGGAGTATTATTACCAGAGGGCCCTGGGCATCTACCAGACGAAGCTGGGGCCCGACGATCCCAACGTGGCCAAGACCAAGAACAACCTGGCCTCCTGTTATCTGAAACAAGGGAAGTTCAAGCAGGCAGAAACGCTGTACAAGGAGATTCTCACCCGCGCACACGAGCGGGAGTTTGGATCTGTGGACGACGAGAACAAGCCCATCTGGATGCACGCTGAAGAGAGAGAGGAGTGCAAAGGCAAGCAGAAGGACGGGTCGGCTTTTGGAGAGTATGGCGGCTGGTATAAAGCCTGCAAAGTGGACAGTCCCACCGTCACAACCACCTTGAAAAACCTTGGAGCACTTTACCGACGGCAGGGGAAGTTTGAAGCTGCAGAGACATTGGAAGAAGCCGCCATGAGGTCACGTAAGCAGAGAGTGGCTGAAGTGCTAAATGACCCTGAGAGCATGGAGAAGCGGAGGAGCCGGGAGAGTCTCAATATGGACGTGGTCAAGTACGAGAGTGGCCCTGACGGAGGGGAGGAAGTGAGTATGAGCGTAGAGTGGAATGGGGATGGCACTGGATCTTTAAAGCGCAGTGGCTCCTTTAGCAAACTCCGGGCTTCCATTAGACGCAGCAGTGAGAAGCTGGTTAGGAAGCTGAAGGGAGGAAGCTCACGGGACAGTGAGCCGAGGAACCCTGGGGCATCCCCCGCAGAGCCTCTTTGTGTGGAAAACGACAGCAGCAGCCTAGAAGACGCTAGCACTAACTGA	1.25653	-0.27238	-0.0425761	0.0571761	0	-0.108294	-0.0255227	-0.0347157	-0.0884319	112.1	1.49136
ENSMUSG00000031157	GCCACATCCGTTCCATGTAAGCGTCGGATGCGACCAGTTAATTGCACCTGGGGAGAGTCGAGGAGCCTGTTGTGCTTTAAACCAAGAGCCCTTCGGTGTTGGTCTGGTCAGCTACCCACT	ATGCCGCTTCCTGTTGCGCTGCAGACCCGCTTGGCGAAGAGGGGCATCCTCAAACATCTGGAGCCGGAGCCAGAGGAAGAGATTATTGCTGAAGACTACGATGATGATCCTGTTGACTATGAGGCCACCCGGATAGAGGGTCTGCCACCGAGCTGGTACAAGGTGTTTGACCCTTCTTGCGGACTCCCTTACTATTGGAATGTGGAGACAGACCTTGTGTCGTGGCTCTCACCACATGATCCTAACTTTGTCGTTACCAAATCCGCCAAGAAAGTCAGGAACAATAATGCAGATGCTGAGGACAAGTCGGACCGGAATCTTGAAAAGGTGGACAGAAATCATGAGAAGTCAGATCGTAGTCATGAGAAGCCAGACAGGAGCCACGAGAAGGCAGACCGAAACCACGAGAAGAATGACAGAGAACGAGAGCGCAACTACGACAAAGTGGATAGAGAGAGAGATCGGGACAGGGAACGAGAGCGGGCATTTGACAAGGCAGACCGGGAAGAGGGCAAAGACCGACGCCACCATCGCAGAGAGGAACTGGCTCCTTACCCCAAGAACAAGAAAGCGACGAGCCGCAAAGATGAAGAATTAGACCCCATGGACCCCAGCTCATACTCAGATGCACCCCGGGGCACATGGTCAACAGGACTCCCCAAGAGGAACGAGGCCAAGACAGGTGCTGACACCACGGCAGCTGGGCCCCTCTTCCAGCAGCGCCCTTACCCTTCCCCGGGCGCTGTGCTCCGCGCCAATGCAGAAGCCTCCCGAACCAAACAGCAGGACTGA	1.25714	0.350465	-0.0663362	0.0592819	2	0.0239408	-0.0775807	-0.0624872	-0.0881899	87	2.07918
ENSMUSG00000026377	GGAAACGTCACTTCCGAAGGCTCCGCGTGGATTGACTTGTTCGGGTTCTCCAGC	ATGGCTGGGTTAGCAGGCCCCGCGAAGCCGAGTCTGGCATTGAACCCGCAGGAAGACTCGCAGTTTGAGAAGGCTCTGACGCAGATCCAAGGGCGCACGAAGAAGCCTCAGCAAAAGAAGAAAGAAAAACTTAACCGTGGAGTAGTTTATCTGGGCCACCTACCTTCAACACTTTCTGAAAGCCACATCTATAACTACTGTGCCCAGTTTGGCGACATTAGCAGATTCAGATTGTCTAGAAGTAAGCGGACTGGAAACAGCAAAGGCTATGCCTTTGTGGAGTTTGAGTCTGAGGATGTTGCCAAGATAGTTGCAGAAACAATGGATAACTACCTTTTTGGTGAAAGACTTCTATCATGTAAATTTATGCCACGAAAAAAAGTCCATAAAGACCTTTTCAGCCAGAGGAATGCTCTGTTTCACCGGCCATCATTCCCAGCAGTGAAGCGCTATAATCGGAAACGAGGACATTTGCAGATGTTGAAGATGGAGTATAGGTTTAAGAAGAAGGAAAAATTACTCCGGAAGAAACTAGCTGCAAAGGGGATTGATTATAGTTTTCCCTCACTGGTCCTACCTAAGCCAAAGAACATTGCTGTCGCTCATAGAGATTCTGAGGGTAACCAGGTTTTACCTGACCAAAAAGAAGGGCTTTCGGGTGAACCTAGGAGAAAGGAGAAGATGATGAAAGAGGACATTTCCAATAACATTCCTAAGAAGCGTAAGAGGTCTAGGAGGAAGAAGTCGTCTGTGGACAGCCAGGGTCCCACACCAGTTTGTACACCGACGTTTTTGGAGAGGCGAAAATCGCAGGTGATGGAAGTCGGTGGCGATAAAGATGATGAAATCATTCTCAAGCTGCCTGTGCCCCCAGTGAAAGAAGACACACAAAAGACCCCAACATCTGCAAGCCCTGGGGGAAAAAGACCGAGAAAAAGGAAGAGCAAGCAGTGA	1.25723	0.220811	0.139874	0.10325	0	-0.00550055	-0.0313831	-0.0127275	NA	100.6	1.73239
ENSMUSG00000029550	TCCTCCCTCGGCGGGCGGGTGTGCTTCGAGCGGCCTCGCCTCACCGCCTAGCGCCCCCCTCAGCCGTTGCTGCCGCCGCTGCCGCCGCCGCCGCCGGCCATGTCCCCCGGCCGCCGCCGCCGCCGCCCGAGCGCGGCGCTCCCGCGGCCCGGCGCGCACTGAGCGCGGGCCCGAGCCACCGTTTCGGGGCCCTTGTTCTCCGCGCCGCCGCCGCCGCCGCCATGTTGGGTTTGGAGCCGCAGCGGAGCCGCCGCCGCCGCCGCGGCTGACGAGGCCGAGCGCGGAGCCCGGGGCCCGCGCCCGCTCCGGGGCCCAGGGAGCGGGGCCCGTCGGAGTCTGTCGGAGCCCGACTGCCTGTCCTCCGTGCGAGCGAGTGAAGGAGCGAGCCGCCGGGGCCCCCGGCCGCGCCCTCTGCCGCCGGCCGAGCGAGCCGCGGAGCCCCCGAGAGGCAGCACC	ATGGCGGAACAGACCTATTCGTGGGCCTATTCCCTGGTGGACTCCAGTCAAGTGTCGACATTTCTGATATCCATTCTTCTTATAGTCTATGGTAGTTTCAGGTCTCTTAATATGGACTTTGAAAACCAAGATAAGGAGAAAGACAGCAACAGTTCTTCTGGCTCTTTCAATGGCAACAGCACCAATAACAGCATCCAGACCATTGATTCCACCCAAGCACTGTTCCTCCCGATTGGAGCGTCTGTCTCTCTCCTCGTCATGTTCTTCTTCTTTGATTCAGTTCAAGTCGTTTTCACAATATGTACAGCAGTTCTTGCAACAATAGCTTTTGCTTTTCTTCTTCTCCCGATGTGCCAGTATTTAACAAGGCCCTGCTCACCTCAGAACAAGATTTCCTTCGGTTGCTGTGGGCGTTTCACTGCTGCCGAGCTGCTGTCGTTCTCCCTGTCTGTCATGCTCGTCCTCATCTGGGTTCTCACTGGCCACTGGCTTCTCATGGATGCTCTGGCCATGGGTCTCTGTGTTGCCATGATCGCCTTCGTCCGCCTGCCAAGCCTCAAGGTTTCCTGCCTGCTTCTCTCAGGGCTTCTCATCTACGATGTCTTCTGGGTGTTCTTCTCAGCCTACATCTTCAACAGTAATGTCATGGTGAAAGTGGCCACACAGCCAGCTGACAATCCCCTCGACGTTCTGTCCAGGAAGCTCCACCTGGGACCCAATGTGGGGCGTGATGTTCCTCGCCTGTCTTTGCCTGGAAAATTGGTCTTCCCAAGCTCCACTGGCAGTCACTTCTCTATGCTGGGCATCGGGGACATTGTGATGCCCGGCCTCCTGTTATGCTTTGTTCTTCGCTATGACAACTACAAGAAACAAGCCAGTGGTGACTCGTGTGGGGCCCCTGGCCCAGCCAATATCTCTGGGCGCATGCAGAAGGTCTCCTACTTCCACTGCACCCTCATCGGGTACTTTGTAGGTCTGCTCACTGCGACTGTGGCGTCTCGCATCCACCGAGCTGCCCAGCCAGCTCTCCTCTACTTGGTGCCATTTACCCTATTGCCACTCCTCACCATGGCCTACCTAAAGGGTGACTTACGGAGGATGTGGTCTGAGCCCTTCCACTCCAAGTCCAGCAGCTCCCGGTTCCTGGAAGTATGA	1.25728	-0.264602	-0.127291	-0.459377	2	-0.0357471	-0.0539593	-0.104058	-0.0570239	82.1	2.65896
ENSMUSG00000040738	GATCCGGGGCCGGACTCTGGCCGACTACTACGCCATCTTGGGCTGTGCGAGCTGACTAGAGGTTCCGGGCGGTTTCGCTGGATAAAGGGACTGGGCGAGGGTCAGGTTGGAGCCCGGAGGCGGCGGGAGCAGCGGCGGCGGGGGCAGG	ATGAGCGCGGAGGCGGCGGACCGGGAGGCGGCCACCTCCAGCCGGCCCTGCACCCCGCCGCAGACTTGCTGGTTCGAGTTCCTGCTGGAGGAGTCGCTGTTGGAGAAGCATCTGCGCAAAGCCTGTCCGGATCCTGCACCAGTTCAGCTTATAGTTCAGTTTTTGGAGCAGGCTTCCAAACCTTCAGTTAATGAGCAAAACCAAGTCCAGCCTCCACCTGATAACAAGAGAAATCGCGTCCTAAAGCTTCTTGCTCTTAAAGTTGCTGCACATTTGAAGTGGGATTTAGACATACTGGAGAAAAGCCTGTCTGTTCCGGTGCTGAACATGCTGCTGAATGAGCTCCTGTGCATCAGTAAGGTCCCTCCCGGGACCAAGCACGTGGACATGGATCTGTCAGCCCTGCCCCCAACCACTGCCATGGCCATCCTGCTCTACAACCGATGGGCAATTAGGACAATTGTTCAAAGTAGTTTTCCTGTCAAACAGGCTAAACCTGGACCCCCTCAACTAAATGTCATGAATCAGATGCAACAGGAAAAAGAACTGACAGAAAACATTTTGAAAGTGCTAAAAGAACAAGCTGCTGATTGTATTTTGGTCCTGGAAGCAGCTCTGAGATTAAACAAGGATCTGTATGTTCACACGATGAGAACTCTAGACTTGCTGGCCGTGGAGCCAGGCACGGTGAATGGGGAGACTGAGAACTCTACGGCTGGGTTGAAAATCAGAACTGAGGAGATGCAGTGCCAGGTGTGTTATGACTTGGGTGCAGCATACTTCCAGCAAGGCTCCACAGATTCAGCCATCTATGAAAACGCAAGAGAGAAGTTTTTTAGAACTAAAGAACTACTTGCAGAGATAGGTTCATTATCTCTTCATTGTACCATAGATGAGAAGCGGTTAGCTGGCTATTGTCAAGCGTGTGATGTTCTTGTACCTTCTTCTGATAATAACTCTCAACAATTGACTCCATACAGTCAAGTCCATATTTGTTTACGATCTGGCAGCTATCAGGAAGTAGTGCAGATTTTCATTGAAGATAACTTAACTTTCACTTTACCAGTCCAGTTCCGACAATCGGTATTAAGGGAACTTTTTCAGAAAGCTCAACAGGGAAATGAAGCTCTAGATGAAATCTGTTTTAAAATTTGTGTCTGCAACACAGTACGAGATGTACTGGAAGGCAGAACAATTAGTGTCCAGTTCAATCAACTATTTCTTAGACCAAACAAAGAAAAAATAGATTTTCTCCTTGAGGTATGTTCAAGATCAATAAACGTAGAAAAAGCTTCAGATTCTCTGAAAGGAAACATGGCTGCTTTTCTAAAGAATGTGTGTCTGGGGTTGGAAGATCTGCAGTATGTCTTCATGATTTCGTCTCATGAGCTTTTCATTACACTGTTGAAAGATGAAGAACGAAAGCTGCTTGTTGATCAAATGAGAAAGAGATCCCCGAGAGTAAATCTGTGCATTAAACCTGTGACTTCATTTTATGATATCCCAGCCTCAGCAAGTGTCAACATTGGCCAGTTGGAACATCAGCTTATATTATCAGTGGATCCCTGGCGGATTAGACAGATTTTAATTGAATTGCATGGTATGACTTCAGAGCGACAATTTTGGACTGTGTCAAATAAGTGGGAAGTACCTTCTGTATATAGTAGTGTTATCCTAGGAATTAAGGACAATTTAACAAGAGATTTGGTTTACATTCTCATGGCCAAAGGTTTACACTGCAGTACTGTTAAGGACTTTCCTCACTCCAAACAGCTCTTTACAGCTTGTTTGGAGCTGGTGACAGAGTTCTCACCAAAACTCCGCCAGGTTATGCTGAATGAGATGCTGCTTTTAGATATTCGCACTCACGAGGCTGGAGTGGGGCAGTCAGGAGAGAGACCTCCTTCTGACCTTATCAGTAGGGTACGAGGATATTTGGAAATGAGGCTTCCTGATATTCCCCTTCGTCAAGTTGTAGCTGAAGAGTGTGTTGCTTTTATGCTAAACTGGAGAGAAAATGAATATCTTACTCTGCAAGTTCCTGCATTTTTATTTCAGAATAACCCATATGTAAAGCTTGGACAGCTTTTAGCAGCCACCTGCAAAGAACTTCCAGGCCCTAAAGAGAGTAGACGGACCGCTAAAGACCTCTGGGAAGTTGTTGTTCAGATCTGCAGTGTGTCTAACCAGCACAAACGAGGAAATGATGGCAGAGTTAGTTTGATAAAGCAGAGGGAATCCACATTAGGCATAATGTATCGGAGTGAACTACTTTCTTTTATCAAAAAACTCCGGGAACCACTGGTTTTGACTATTATTTTATCACTCTTTGTGAAGCTTCACAATGTTCGGGAGGACATTGTGAATGATATCACAGCCGAGCACATTTCTATCTGGCCATCTTCCATACCTAACCTCCAATCCGTGGATTTTGAAGCTGTAGCAATCACTGTGAAAGAGCTAGTTCGATATACACTCAGTATAAATCCAAACAACCATGCTTGGCTAATTATTCAAGCGGATATTTATTTTGCAACAAATCAGCATTCGGCAGCTCTTCACTATTACCTCCAGGCAGGAGCTGTGTGCTCTGACTTCTTTAATAAGGCTGTGCCTCCTGATGTATATACAGACCAAGTGATAAAACGAATGATAAAATGCTGTTCTTTGCTGAATTGTCATACACAGGTGGCAATTTTATGTCAGTTCCTCAGAGAAATTGACTACAAAACAGCCTTCAAGTCATTGCAGGAACAAAACAGCCATGACGCTATGGATTCCTACTATGACTACATTTGGGACGTCACAATCTTGGAGTACTTGACTTATCTTCATCATAAAAGAGGAGAAACAGATAAAAGACAGATTGCAATCAAAGCCATTGGCCAAACAGAATTGAATGCAAGCAACCCTGAAGAAGTATTACAGCTGGCAGCACAGAGAAGGAAAAAGAAGTTTCTACAAGCAATGGCAAAACTTTACTTTTAA	1.25739	-0.172301	-0.0781805	-0.0231058	0	-0.186117	-0.137353	-0.104229	-0.0886411	106.4	2.17026
ENSMUSG00000024942	GGGGTGGGGCTACCGTTTGTCTAGCGTCCGGCAGAAGTCAGCTCTCATCCAGCCAGGGGCAGCTCCAGCAAGCAGTTGCAGCCACCAGAGG	ATGACAGAGGAGTTAATCACCCCTGTGTACTGCACCGGGGTGTCAGCCCAAGTACAGAAGAAGCGGGACAAGGAGCTGGGCTTGGGCCGCCATGAAAACGCCATCAAGTACCTGGGCCAGGATTATGAAACGCTTCGGGCAAGATGCCTGCAGAGTGGGGTCCTCTTCCAAGACGAGGCCTTCCCTCCGGTTTCTCATAGCCTGGGCTTCAAGGAACTGGGTCCTCATTCCTCTAAAACCTATGGCATCAAATGGAAGCGGCCTACGGAACTGATGTCAAACCCCCAGTTCATCGTGGATGGAGCCACCCGGACAGACATCTGCCAGGGAGCACTGGGGGACTGTTGGCTCCTGGCTGCCATTGCCTCCCTCACCCTCAACGAGACTATTCTGCACCGAGTGGTTCCCTACGGCCAGAGCTTTCAGGATGGCTACGCTGGCATCTTTCATTTCCAGCTGTGGCAGTTCGGGGAGTGGGTCGACGTGGTCATAGATGACTTGCTGCCCACCAAGGACGGGAAGCTGGTGTTCGTGCACTCTGCCCAGGGCAACGAATTCTGGAGCGCACTGCTGGAGAAAGCCTATGCTAAAGTGAATGGCAGCTATGAGGCTCTTTCGGGAGGCTGCACCTCAGAGGCCTTCGAGGACTTTACCGGTGGGGTCACTGAGTGGTACGACCTGCAGAAGGCCCCCAGCGACCTCTACCAGATCATTCTAAAGGCCCTGGAACGAGGCTCCTTGCTGGGCTGCTCCATTAATATCTCCGATATCCGTGATTTAGAGGCTATTACTTTTAAGAACCTGGTGAGGGGCCATGCGTACTCTGTGACGGGCGCCAAGCAGGTAACTTACCAGGGCCAGCGGGTGAACCTAATCCGGATGCGGAACCCCTGGGGTGAAGTGGAGTGGAAAGGACCCTGGAGTGACAGCTCCTATGAGTGGAACAAAGTGGACCCCTATGAACGAGAGCAGCTGAGGGTCAAGATGGAGGATGGGGAGTTCTGGATGTCGTTCCGAGACTTCATCCGTGAATTCACCAAACTGGAAATCTGCAACCTTACACCGGACGCCCTTAAGAGCAGGACCCTCCGGAATTGGAATACCACATTTTACGAGGGCACCTGGCGTCGGGGAAGCACCGCTGGAGGCTGCAGGAACTACCCAGCTACCTTCTGGGTAAACCCCCAGTTCAAGATCCGGTTGGAGGAGGTGGATGACGCAGACGACTATGACAACCGGGAGTCGGGCTGCAGCTTCTTGCTGGCCCTCATGCAGAAACACCGCCGCAGGGAGCGTCGCTTTGGCCGGGACATGGAGACCATCGGTTTTGCAGTGTACCAGGTCCCTCGGGAGCTGGCGGGTCAGCCTGTGCACTTGAAGCGTGATTTCTTCCTGGCCAACGCTTCTCGGGCGCAGTCAGAGCACTTCATCAACCTTCGGGAAGTCAGCAACCGTATCCGCCTGCCGCCCGGGGAGTACATAGTGGTGCCCTCCACCTTCGAGCCCAACAAAGAAGGCGACTTCCTGCTGCGCTTCTTCTCAGAGAAGAAGGCTGGGACCCAGGAACTAGATGACCAGATCCAGGCCAACCTCCCTGATGAGAAAGTTCTCTCTGAAGAGGAGATTGATGACAACTTCAAGACCTTGTTCAGCAAGTTGGCAGGGGATGACATGGAGATCAGCGTCAAGGAGCTACAGACCATCTTGAACAGGATCATTAGCAAACACAAAGACCTGCGCACTAATGGCTTCAGCCTGGAGTCGTGCCGCAGCATGGTGAACCTCATGGATCGAGATGGCAACGGGAAGCTGGGTCTGGTGGAGTTCAACATCCTGTGGAACCGCATCCGAAATTACCTGACCATCTTCCGGAAGTTTGACCTGGACAAGTCTGGCAGCATGAGTGCCTATGAGATGAGGATGGCCATCGAGGCTGCAGGCTTCAAGCTTAACAAGAAGCTGCATGAACTCATAATCACCCGCTACTCGGAGCCCGACCTGGCCGTGGACTTTGACAACTTTGTGTGCTGTCTTGTGCGGCTGGAGACCATGTTCCGGTTTTTCAAACTTCTGGACACAGACCTGGATGGTGTTGTGACCTTTGATCTATTTAAGTGGCTCCAGCTGACTATGTTTGCCTGA	1.2574	0.0650379	0.0037063	0.110237	0	-0.133458	0.0137669	0.00769197	-0.0840218	108.1	1.95904
ENSMUSG00000025958	GCTGGCTGGCTCCCTGGCTGCGGCTCCTCAGTCGGCGGCGGCTGCTGCTGCCTGTGGCCCGGGCGGCTGGGAGAAGCGGAGTGTTGGTGAGTGACGCGGCGGAGGTGTAGTTTGACGCGGTGTGTTACGTGGGGGAGAGAATAAAACTCCAGCGAGATCCGGGCCGCGAACGAAAGCAGTGACGGAGGAGCTTGTACCACCGGTAACTAA	ATGACCATGGAATCTGGAGCAGACAACCAGCAGAGTGGAGATGCTGCTGTAACAGAAGCTGAAAATCAACAAATGACAGTTCAAGCCCAGCCACAGATTGCCACATTAGCCCAGGTATCCATGCCAGCAGCTCATGCAACATCATCTGCTCCCACTGTAACCTTAGTGCAGCTGCCCAATGGGCAGACAGTCCAGGTCCATGGCGTTATCCAGGCGGCCCAGCCATCAGTTATCCAGTCTCCACAAGTCCAAACAGTTCAGATTTCAACTATTGCAGAAAGTGAAGATTCACAGGAGTCTGTGGATAGTGTAACTGATTCCCAAAAACGAAGGGAAATCCTTTCAAGGAGGCCTTCCTACAGGAAAATTTTGAATGACTTATCTTCTGATGCACCAGGGGTGCCAAGGATTGAAGAAGAAAAGTCAGAAGAGGAGACTTCAGCCCCTGCCATCACCACTGTAACAGTGCCAACCCCCATTTACCAAACTAGCAGTGGGCAGTACATTGCCATTACCCAGGGAGGAGCAATACAGCTGGCTAACAATGGTACGGATGGGGTACAGGGCCTGCAGACATTAACCATGACCAATGCAGCTGCCACTCAGCCGGGTACTACCATTCTACAGTATGCACAGACCACTGATGGACAGCAGATTCTAGTGCCCAGCAACCAAGTTGTTGTTCAAGCTGCCTCAGGCGATGTACAAACATACCAGATCCGCACAGCACCCACGAGCACCATTGCCCCTGGAGTTGTTATGGCGTCCTCCCCAGCACTTCCTACACAGCCTGCTGAAGAAGCAGCACGGAAGAGAGAGGTCCGTCTAATGAAGAACAGGGAGGCAGCAAGAGAATGTCGTAGAAAGAAGAAAGAATATGTGAAATGTTTAGAGAACAGAGTGGCAGTGCTTGAAAACCAAAACAAAACATTGATTGAGGAGCTAAAAGCACTTAAGGACCTTTACTGCCACAAATCAGATTAA	1.25753	-0.0683056	-0.144428	-0.183497	0	-0.0103988	-0.137695	-0.107429	NA	132.5	2.32222
ENSMUSG00000064120	ACTTCAGGCCGGGTACTTCCTTTGCTGACTTC	ATGGCGGCGCGGCCTGCGTTCGGAATAGTGCGGCAGCTCCTGAGGTCCAATGCTCGGGGTTGCAGCTCGGGGGCTCCGGTGACGCAGCCTCGCCCCGGGGAGCCCTCGAGACCTACCAGGGAGGGGCTGTCCCTGAGGCTCCAGTTCCTCCAGGAGCATGCGGCTCCCTTCTCTGCCTTCCTCACGGACAGCTTTGGCCGACAACATAGTTACCTGCGGATCTCTCTCACAGAGAAGTGCAACCTCCGATGCCAGTATTGCATGCCCGAGGAGGGTGTGCCCCTGACCCCCAAAGCTGACCTACTGACCACAGAGGAGATCCTGACCCTTGCCCGCCTCTTTGTGAAGGAAGGTGTGGACAAGATCCGTCTCACTGGTGGGGAGCCTCTCATCCGACCGGATGTGGTGGACATCGTGGCCAGACTTCATGGGCTGGAAGGGCTGAGAACCATCGGCCTCACCACCAACGGCATCAACCTAGCCCGGCTGCTGCCCCGACTTCAGCAAGCAGGGCTCAATGCTGTTAACATCAGCCTGGACACTCTGGTTCCCGCCAAGTTTGAGTTCATCGTCCGCAGAAAAGGCTTCCACAAGGTTATGGAGGGTATCCACAAAGCCATCGAGCTGGGTTACAAGCCTGTGAAGGTGAACTGTGTGGTGATGCGAGGCCTGAATGAAGACGAGCTGCTGGACTTCGTGGCCCTGACAGAGGGCCTTCCCTTGGACGTGCGCTTCATTGAGTACATGCCATTTGACGGCAACAAGTGGAACTTCAAGAAGATGGTTAGCTACAAGGAGATGCTGGACACCATCCGACAGCGGTGGCCAGGGCTGGAGAAGCTGCCGGAGGAGGACTCGAGCACTGCCAAGGCCTTTAAGATCCCTGGCTTCCAGGGTCAGATCAGCTTCATCACATCCATGTCAGAGCATTTCTGTGGGACCTGCAACCGGTTGCGCATCACAGCTGATGGGAACCTCAAGGTCTGCCTCTTTGGGAACTCTGAGGTGTCACTGCGGGACCACCTGCGGGCGGGGGCCTCTGAGGAGGAGCTGCTGAGAATCATTGGGGCCGCAGTGGGTAGGAAGAAGCGGCAGCACGCAGGCATGTTCAATATTGCCCAGATGAAGAACCGGCCCATGATCCTCATCGGGGTACTTTTGATGCTTCAGGATTCCCCACCAGCTCGTTGGAGCAATTTCTCCTGGGATCCCCTCCGTGTTCGGAATCCAAGTGCCAGACAGTGTCTCTCTGACCAGATGGCATCTTTGTGGAAGAGACACTGCATCCCCAAGGCCCTTCCTCTGTCTCAACAGTGCCTAGGGTCTGGCTCCCCTCAGAGACACTACAGCTCCTATCCAGACCCTGACACTCACTCAAAGTGCCTTAGCACAGGGTCCCAGGCACCTGATGCCCCCTCAGGTCCAGGGCCGACCTCAAATCAGCTAACTCATGTGGATTCAGCAGGGCGGGCATCTATGGTAGATGTGGGTGGGAAGCCGGAGACAGAGCGGGTGGCTGTGGCCTCTGCCATGGTTCTTCTTGGACCCGTGGCCTTCAAGCTTGTCCAGCAGAACCAACTGAAGAAGGGCGATGCTCTCGTGGTGGCCCAGCTGGCTGGAGTCCAGGCAGCCAAGCTAACCAGTCAGTTGATCCCCCTCTGCCACCATGTGGCCCTGAGCCACGTGCAGGTACACCTGGAGTTAGACAGCACACGCCACGCTGTGTTGATCCAGGCATCCTGCCGGGCCCGGGGTCCCACCGGGGTAGAGATGGAGGCGCTGACCTCGGCTGCCATGGCTGCCCTGACGGTGTATGACATGTGCAAGGCAGTCAGCAGGGACATTGTGGTGACAGAGGTGAAGCTCATTAGTAAGACTGGAGGGCAGCGGGGAGACTTCCATCGGGCTTAG	1.25764	-0.0159317	-0.000718377	0.1102	0	-0.115405	-0.118908	-0.0817732	-0.163072	126.5	1.50515
ENSMUSG00000004393	GTTGTTGGTTTGTCCCGCCCTACGCGTGCGCACTGACAGCGTGGAGTCACGCC	ATGGAGGACCAAGAAGCGCTGGGTTTTGAACACATGGGCCTGGATCCCCGGCTCCTGCAGGCTGTCACCGATTTGGGCTGGTCGCGACCTACGTTGATCCAGGAAAAGGCCATTCCTCTGGCGCTGGAGGGGAAGGACCTCCTGGCCCGCGCCCGCACAGGCTCCGGGAAGACCGCAGCTTATGCTATTCCGATGCTTCAGTCGCTTCTCCACAAGAAGGCGACAGGTCCTGTAATGGAGCAGGCTGTGAGAGGCCTTGTTCTTGTTCCTACCAAGGAGCTGGCACGGCAGGCCCAGGCCATGATCCAGCAACTGGCTGCCTACTGTGCTCGGGATGTGCGAGTGGCTAACGTCTCAGCTGCAGAAGACTCAGCTTCTCAGAGAGCTGTGTTGATGGAGAAGCCAGATGTGGTGGTGGGAACCCCATCCCGAGTGTTAAGCCACTTGCAGCAGAACACCTTGAAACTCCGGGACTCCCTAGAGCTGCTGGTGGTAGATGAAGCTGACCTTCTTTTTTCCTTTGGCTTTGAGGATGAACTCAAGAGTCTTCTCTGTCACTTGCCTCGGATTTACCAGGCTTTTCTCATGTCGGCCACTTTCAATGAGGATGTACAAACTCTGAAGGAGCTGGTACTGCATAACCCGGTTACCCTCAAGTTACAGGAGTCCCAGCTGCCGGGGCCAGACCAGCTCCAGCAATTTCAGGTGGTCTGTGAGACAGAAGAGGACAAGTTCTTGCTGCTGTATGCCCTGCTCAAGCTGTCACTGATTCGGGGCAAAGCCTTGCTCTTTGTCAACACTCTAGAGAGGGGTTACCGGCTCCGTCTTTTCCTGGAACAGTTCAGCATTCCTTCCTGCGTGCTCAACGGAGAACTCCCACTGCGCTCCAGGTGCCACATCATCTCACAGTTCAACCAAGGCTTGTATGATTGCGTCATAGCGACAGATGCTGAAATCTTGGGACCCCAAGTCAAAGGCAAACGTCGAGGCCGCGGGTCCAAAGGAAACAAGGCCTCTGATCCAGAGTCAGGTGTGGCTCGGGGCATAGACTTCCACCACGTGTCTGCGGTCCTCAATTTTGACCTTCCTCCCACCGCAGAGGCTTATGTCCATCGAGCTGGCAGGACAGCTCGAGCCAACAACCCAGGCATAGTTCTGACCTTTGTGTTGCCCGCGGAACAGCCTTTCTTGGGAAAGATTGAGGACCTTCTGAGTGGAGAGGGCGAGGCCCCCATCCTGCTTCCATACCAGTTCCAGATGGAGGAGATTGAAAGCTTTCGTTATCGCTGCAGGGATGCCATGCGCTCAGTGACCAAGCAGGCCATTCGAGAGGCGAGACTGAAGGAGATCAAGGAGGAGCTTCTGCACTCAGAGAAGCTCAAGACATACTTTGAAGACAACCCCAGAGACCTTCAGCTACTTCGCCATGATCTGCCCTTGCACCCGGCAGTGGTGAAGCCTCATTTGGGCCATGTCCCTGACTATTTGGTTCCTGCTGCTCTTCGTGGCCTTGTACATCCTCGAAAGAAACGGAGAAAGGTGCCCTTCTCTAGGAAGGCTAAGAAGGTGAAGGCCCAGAACCCACTGCGTGACTTTAAGCACAGGGGAAAGAAACCTAAGCCCGCAGCAAAGCCTTCTTGA	1.25788	0.129844	0.127512	0.130413	0	-0.0913079	-0.0129239	-0.0877424	0.0188133	105.5	1.72428
ENSMUSG00000026872	TGGAATTTCATTTCTTCCACTAAAGCGTTTGCGGAGACTTCAAGGTATAATCTATCCCAGATCCTTTCCCAGAGAGAAACTTGGCGATCACGTTTTCACATGATGCTCACGCTCAGGGCGCTTCAATTATCCCTCCCCACAAAGATAGGTGGCGCGTGTTTCAGGGTCTCTCTTCTCTCCCCTACAGAAAAGAAAAAGAAAAAAATGTCATTAGAAGAGGCGTAACACGTCAGTCCGTCCCCAGGTTTGTGTTTCCTGGAGTGGCCGAAAAGAGATCAGTTCTAACCTGCTCGGCAGGAATAACGGTCCTGCCTCCAGACACTCTTGGCGAGGTTTTGTTCAGTTTGCTCCGGGAGCTGTTTCTTCGCCTCCACCTTTTTCTCCCCCACACTTCGCGGCTTCTTCATGCTTTTTCTTCTCACCATTTCTGGCCAAAACTACAAACAAGACTTCACAGATCGAGCCTGCGTGCTGCCGAAGCAGGGCGCCGAGTCCATGCGAACTGCCATCTGATCCGCTCTTATCA	ATGAAGCAGCCGATCATGGCGGATGGCCCCCGGTGCAAGAGGCGCAAACAAGCCAATCCCAGGAGGAAAAACGTGGTGAACTATGACAACGTAGTGGACGCAGGCTCGGAGACAGATGAAGAGGACAAGCTTCACATTGCTGAAGATGATAGCCTTGCAAACCCTCTGGACCAGGACACCAGCCCAGCTAGCATGCCCAACCATGAGTCCTCCCCACACATGAGCCAAGGGCTGCTACCAAGAGAGGAAGAAGAGGAGGAGCTAAGGGAGAGTGTTGTGGAGCACAGCTGGCACAGTGGCGAGATTCTGCAAGCCTCTGTAGCCGGTCCAGAAGAAATGAAGGAAGATTATGATGCAATGGGGCCAGAAGCCACGATCCAGACCACAATTAACAATGGTACAGTTAAGAATGCAAATTGCACATCAGACTTTGAGGAATACTTTGCCAAAAGAAAACTGGAGGAAAGAGATGGCCACGCAGTGAGCATCGAAGAGTACCTTCAGCGAAGCGACACGGCCATTATTTACCCAGAAGCCCCTGAGGAGCTGTCTCGCCTTGGCACGCCAGAGGCCAACGGGCAAGAAGAAAATGACCTGCCACCTGGAACTCCAGATGCTTTTGCCCAACTGCTGACCTGCCCCTACTGCGACCGCGGCTACAAGCGCTTGACATCGCTGAAGGAGCACATCAAGTACCGCCACGAGAAGAATGAAGAGAACTTTTCCTGCCCTCTTTGTAGCTACACGTTCGCCTACCGCACCCAGCTCGAGAGGCATATGGTGACGCACAAGCCAGGGACAGATCAGCACCAAATGCTAACCCAAGGAGCAGGTAACCGCAAGTTCAAGTGCACGGAGTGTGGCAAGGCCTTCAAGTACAAGCACCACCTGAAAGAACACCTGAGAATTCACAGTGGTGAAAAACCTTACGAATGCCCAAACTGCAAGAAACGCTTCTCTCATTCTGGGTCCTACAGTTCACATATCAGCAGCAAGAAATGTATTGGTTTAATATCAGTAAATGGCCGAATGAGAAACAATATCAAGACGGGTTCTTCCCCTAATTCTGTTTCTTCTTCTCCTACTAACTCAGCCATTACTCAGTTAAGGAACAAGTTGGAAAATGGAAAACCACTTAGCATGTCTGAGCAGACAGGCTTACTTAAGATTAAAACAGAACCACTAGACTTCAATGACTATAAAGTTCTTATGGCAACACATGGGTTTAGTGGCAGCAGTCCCTTTATGAACGGTGGGCTTGGAGCCACCAGCCCTTTAGGTGTACACCCATCTGCTCAGAGTCCAATGCAGCACTTAGGTGTAGGGATGGAAGCCCCTTTACTTGGATTTCCCACTATGAATAGTAACTTGAGTGAGGTACAAAAGGTTCTACAGATTGTGGACAATACGGTTTCTAGGCAAAAGATGGACTGCAAGACGGAAGACATTTCAAAGTTGAAAGGTTATCACATGAAGGATCCATGTTCTCAGCCAGAAGAACAAGGGGTAACTTCTCCCAATATTCCCCCTGTCGGTCTTCCAGTAGTGAGTCATAACGGTGCCACTAAAAGTATTATTGACTATACCTTAGAGAAAGTCAATGAAGCCAAAGCTTGCCTCCAGAGCTTGACCACCGACTCAAGGAGACAGATCAGTAACATAAAGAAAGAGAAGTTGCGTACTTTGATAGATTTGGTCACTGATGATAAAATGATTGAGAACCACAGCATATCCACTCCATTTTCATGCCAGTTCTGTAAAGAAAGCTTCCCGGGCCCTATTCCCCTGCATCAGCATGAACGATACCTGTGTAAGATGAATGAAGAGATCAAGGCAGTCCTGCAACCTCATGAAAACATAGTCCCCAACAAAGCTGGAGTTTTTGTTGATAATAAAGCCCTCCTCTTGTCATCTGTACTTTCCGAGAAAGGACTGACAAGCCCCATCAACCCATACAAGGACCACATGTCTGTACTGAAAGCATACTATGCTATGAACATGGAGCCCAACTCTGATGAACTGCTGAAAATCTCCATTGCTGTGGGCCTTCCTCAGGAATTTGTGAAGGAATGGTTTGAGCAAAGAAAAGTCTACCAGTATTCGAATTCCAGGTCACCATCACTGGAAAGGACCTCCAAGCCGTTAGCTCCCAACAGTAACCCCACCACAAAAGACTCTTTGTTACCCAGGTCTCCTGTAAAACCTATGGACTCCATCACATCGCCATCTATAGCAGAACTCCACAACAGTGTTACGAGTTGTGATCCTCCTCTCAGGCTAACAAAATCTTCCCATTTCACCAATATTAAAGCAGTTGATAAACTGGACCACTCGAGGAGTAATACTCCTTCTCCTTTAAATCTTTCCTCCACATCTTCTAAAAACTCCCACAGTAGCTCGTACACTCCAAATAGCTTCTCTTCCGAGGAGCTGCAGGCTGAGCCGTTGGACCTGTCATTACCAAAACAAATGAGAGAACCCAAAGGTATTATAGCCACAAAGAACAAAACAAAAGCTACTAGCATAAACTTAGACCACAACAGTGTTTCTTCATCGTCTGAGAATTCAGATGAGCCTCTGAATTTGACTTTTATCAAGAAAGAGTTTTCAAATTCTAATAACCTGGACAATAAAAGCAACAACCCTGTGTTCGGCATGAACCCATTTAGTGCCAAGCCTTTATACACCCCTCTTCCACCACAGAGCGCATTTCCCCCTGCCACTTTCATGCCACCAGTCCAGACCAGCATCCCCGGGCTACGACCATACCCAGGACTGGATCAGATGAGCTTCCTACCGCATATGGCCTATACCTACCCAACGGGAGCAGCTACCTTTGCTGATATGCAGCAAAGGAGGAAATACCAGAGGAAACAAGGATTTCAGGGAGACTTGCTGGATGGAGCACAAGACTACATGTCAGGCCTAGATGACATGACAGACTCCGATTCCTGTCTGTCTCGAAAGAAGATAAAGAAGACAGAAAGTGGCATGTATGCATGTGACTTATGTGACAAGACATTCCAGAAAAGCAGTTCCCTTCTGCGACATAAATACGAACACACAGGAAAGAGACCACACCAGTGTCAGATTTGTAAGAAAGCGTTCAAACACAAACACCACCTTATCGAGCACTCGAGGCTGCACTCGGGCGAGAAGCCCTATCAGTGTGACAAATGTGGCAAGCGCTTCTCACACTCGGGCTCCTACTCGCAGCACATGAATCACAGGTACTCCTACTGCAAGCGGGAGGCGGAGGAGCGGGAAGCAGCCGAGCGCGAGGCGCGAGAGAAAGGGCACTTGGAACCCACCGAGCTGCTGATGAACCGGGCTTACCTGCAGAGCATCACCCCTCAGGGGTACTCTGACTCGGAGGAGAGGGAGAGCATGCCGAGGGATGGCGAGAGCGAGAAGGAGCACGAGAAGGAGGGCGAGGAGGGTTATGGGAAGCTGCGGAGAAGGGACGGCGACGAGGAGGAAGAGGAGGAAGAGGAAGAAAGTGAAAATAAAAGTATGGATACGGATCCCGAAACGATACGGGATGAGGAAGAGACTGGGGATCACTCGATGGACGACAGTTCAGAGGATGGGAAAATGGAAACCAAATCAGACCACGAGGAAGACAATATGGAAGATGGCATGGAATAA	1.25869	-0.308454	-0.124531	-0.0162588	5	-0.21769	-0.210545	-0.166155	-0.200823	104	2.72099
ENSMUSG00000026709	TCGCCGGGCGTCAGAGGGACTGGCTTGTGGATGTGGTTTGTGTCTGGGTTTGAACCTCAGAGCTGTTTGGATTTGTTCGTCTTCACCTTTCAGGAAAATCCAGGATGGGCCGCCAGGTTTGGGAAAGTTGAAACACGAGGCTGCACCTCCTTATATTTCTGCTTATGCCCTGGTCACCTTCGAGATACGTGGGAATAAAGGGAGGACGCGCGCCTGGTGGCCGGCCTTCCGGCTGGGGCGCTCTGGCACTGGCGCTGCTGTTGAGGCATCTTCGGGGCTCAGCCTTGTTTAATTAAAGTGGGAACTGATGCACTGAAGGAAGCAAAGGCTTTCCCCCTACCCACTCACCTAAGGTCTCTGGAGACCTTGCAGGTCAATCTACTTTGTAGATACTAGAACGTTCAGCGGAGCAGGGTCTGGATGCATTTGCGTGGGAACTAGAATTTTAAGGGTTCCCAGGTATTCCGAAAACCGAGTTTTGAGCACCACCACACCTGCAGCGTGGGATTCGTGATTGTCTCTCCGGATCCCGGGACTTCAAC	ATGTATCTTGGTTTTTGGTTAAGTCGTCTATGCAGGGGTTTATCCAGACCCATCGGGAAGACCATGCGGCCAATCTGGGGTTCTCTTTCCAGAAATCTGGCGTTGAGTTCACAAAGAATTCCAGAATTCAGTAGCTTTGTTGCTCGGACCAACACATGTGGAGAGTTGCGTTCGTCCCACTTAGGCCAAGAAGTCACTCTGTGTGGATGGATTCAGTACCGCAGGCAGAACACCTTCTTAGTCCTAAGAGATTGCCACGGCCTTGTTCAGATTCTCATTCCCCAGGATGAGTCAGCCGCATCTGTGAGGAGGATTTTGTGTGAAGCCCCTGTGGAGTCTGTGGTGAGAGTATCTGGGACAGTAATCTCCCGTCCTCCAGGACAAGAGAATCCGAAAATGCCGACGGGTGAGATTGAAATCAAAGTTAAAACAGCTGAGCTCCTGAATGCCTGCAAAAAGCTGCCCTTTGAGATTAAAGACTTTGTGAAGAAAACAGAGGCGCTCCGTTTGCAGTATCGCTACTTAGATCTGCGCAGCTTCCAGATGCAGTACAACTTGCGGCTGAGGTCGCAGATGGTCATGAAAATGCGGGAATATCTCTGTAATCTGCACGGGTTTGTGGATATAGAAACCCCAACCTTGTTTAAGAGGACCCCTGGAGGTGCCAAGGAGTTTTTAGTACCATCCAGGGAACCTGGAAAGTTTTATTCCCTCCCTCAAAGTCCTCAGCAATTTAAGCAGCTTCTGATGGTTGGAGGTTTAGACAGGTATTTTCAGGTCGCTCGGTGTTACCGAGATGAAGGCTCAAGACCGGATAGACAGCCAGAGTTCACTCAGATTGACATAGAGATGTCCTTTGTAGAGCAGACTGGCATTCAGCGTTTAGTTGAGGGTTTGCTGCAGTATTCCTGGCCTGGTGATAAAGACCCTCTAGTGACTCCTTTCCCTTCCATGACTTTTGCTGAGGCACTGGCCACCTATGGAACTGATAAGCCAGATACTCGCTTTGGGATGAAGATTGTGGATGTCAGTGATGTGTTCAGAAACACAGAGCTCAGATTCCTTCAGGATGCACTGGCTAAGCCCCAAGGAACTGTCAAAGCAATATGTGTTCATGACGGAGCGAAATACTTAAGGAAGGAAGACATTGAGTTCATTAGGAAGTTTGCAGTTCACCATTTCAGTCAGGAAGTCCTACCTATATTCCTGAATGCCAAGAAGAACTGGAGTTCGCCATTTGCTAAGTTCATAATGGAGGAGGAAAGACTGGAATTAGCCAGATCGATGGAGATACAAGAAGAAGACATAGTGTTACTGACTGCTGGGGAACATGAGAAAGCATGCTCTCTGTTGGGAAAGTTACGGCTAGAGTGTGCAGACCTTTTGGAGATGAGAGGAGCGGTGCTCCGAGACCCAGCAGTGTTCTCTTTTCTTTGGGTGGTTGACTTTCCACTCTTCCTTGCCAAGGAAGAGAGTCCCACAGAGCTGGAGTCAGCCCATCACCCATTTACTGCTCCTAACTCCAGTGACATTCACCTCCTCTATACTGAGCCGGAAAAGGTTCGTGGCCAACACTATGACTTGGTTTTAAACGGCAATGAGATAGGAGGTGGTTCTGTCCGAATCCATGATGCACAGCTACAGAGGTACATCCTGGAAACACTGCTAAAGGAAGATGTGAAATTGCTTTCCCATCTGCTTCAGGCTTTAGACTATGGGGCACCCCCACACGGAGGAATTGCCTTAGGGTTAGACAGACTGGTATGTCTTGTCACGGGAGCACCCAGCATCAGAGATGTCATAGCCTTCCCTAAATCCTACCGAGGACAGGACCTTATGAGCAATGCTCCAGACTCCGTGTCTCCAGAAGAGCTGAAGCCTTACCATATCCACGTCTTGTGGCCAGCAGACTCAGAAGAGGAGAGTGCATCCGCCACACCTTCCAAACACTTGAGCTCTTAA	1.25876	-0.00911771	-0.0331359	-0.115496	5	-0.119572	-0.127342	-0.101234	-0.126332	140.5	2.734
ENSMUSG00000004665	GGGCGGCGCTCAGCCCCGTCCCGGGCCGTCCGCCCGCAGCCCGACCCTCTGCCGGTCCCGCTGGTCCTCCTGTCCCGCTCCGGGGTCCCGCGCC	ATGAGCTCCACGCAGTTCAACAAGGGCCCGTCCTACGGGCTCTCGGCCGAGGTCAAGAACCGGCTCCTGTCCAAATATGACCCCCAAAAGGAAGCAGAACTCCGAAGCTGGATAGAGGGACTCACGGGCCTCTCCATTGGCCCTGACTTCCAGAAGGGTCTGAAAGATGGGGTTATCCTATGCACACTCATGAACAAGCTGCAGCCAGGCTCCGTCCCTAAAATCAACCGCTCTATGCAGAACTGGCACCAGCTAGAAAATCTCTCCAACTTCATCAAGGCCATGGTCAGCTACGGCATGAACCCTGTGGACCTGTTTGAGGCCAATGACCTGTTCGAGAGCGGGAACATGACACAGGTGCAAGTGTCTCTGCTTGCACTGGCTGGAAAGGCCAAGACCAAGGGGCTGCAGAGTGGTGTGGACATTGGAGTTAAGTATTCGGAGAAACAGGAGAGGAACTTTGACGACGCCACCATGAAGGCCGGCCAGTGCGTCATCGGGCTGCAGATGGGCACCAACAAGTGTGCCAGCCAGTCTGGCATGACAGCCTATGGTACCAGGAGACATCTCTATGACCCCAAGAACCATATCCTGCCTCCCATGGACCACTGCACCATCAGCCTCCAGATGGGCACCAACAAGTGTGCCAGCCAGGTGGGCATGACAGCTCCAGGGACCCGGAGGCACATCTATGACACCAAGCTGGGCACCGACAAGTGCGACAACTCTTCCATGTCCCTGCAGATGGGCTACACGCAGGGCGCCAACCAGAGCGGTCAGGTCTTCGGACTGGGGCGGCAGATCTACGATCCCAAGTATTGCCCACAGGGCTCTGCAGCTGACGGGGCTCCTGCGGGTGACGGCCAAGGCGAGGCCCCAGAGTACCTGGCCTACTGCCAGGAGGAAGCTGGCTACTGA	1.25877	0.128141	-0.0781115	0.0443937	0	0.000584817	0.0650522	0.0505382	-0.112744	61.8	1.97313
ENSMUSG00000018821	GATTGGTCCGCGAAGGCTCCGCGTTCGATTTGGCGAAGTTGGCTCGGCTTCTCGCTCTAAGGCTGTGACCGAGGATTGGCTGTTGAAGGGGCTCGGAGCACTTTCTCTGAGGAACTGTGGCCGTGATCCAGGTGGCCCGGCCAGGCTCCCGGCTGCGTTCCGCCTGCCTCGGGCAGCTAAGGCAACCAGAGTACCAGTG	ATGGGGACTCCAGCCTCTGTCGTGAGCGAGCCACCCCTGTGGCAGGTTTCAACACCTCAGACCCGGGGCCGCAAGCAGGCCTCTGCCAACATCTTCCAGGATGCTGAGCTGGTCCAGATCCAGGGCCTGTTCCAGCGCAGTGGGGACCAGCTGGCTGAAGAGCGGGCCCAGATAATCTGGGAGTGTGCAGGGGATCACCGTGTAGCTGAGGCGCTGAGGAGGCTGCGCAGGAAAAGGCCGCCCAAACAGAACCACTGCAGCCGGCTTAGAGTGCCGGAGCCTGGTTCTACAGCGTCTGACCCCCAGGCCAGCACCACTGACACGGCCTCCAGCGAGCAGTCTGGGAACTCCCGGAGAACAAGTGCTAGAGCCCCCCGGAACTGGAATAAGCCAGGCCCCACAGGTTACCTCCACCAGATCAGACACTGA	1.25891	-0.0442127	-0.0315379	0.0548363	0	0.120934	-0.322946	-0.254565	-0.188481	90.1	2.29885
ENSMUSG00000071454	GCGCACCCGCCCTCGCCCTCGCGCCCTCGCGCCCTCGCGCCGGGGGCGGGCTCGCTGCGCGTGCCGGGCGGGGAAGCGGCGCGAGCCGGCGCCGTTCCGTTCGCCGCGGGGGCGGCTCCGGGGCCTGAGTGGGCGCCGCCGCCTCAGTCGCTGCTTGCTGCTTCAGCCGCCTCAGCCGAGGGGGCCGGGTTGGAGGAGGCTGCGGCCGCCGGAGAGCCACGCGACGGCCCCTCAGCTCCGGCCGGGAAGCGAGCCAGG	ATGATTGAGGAAGGCGGGAACAAGCGGAAGACCATGGCGGAGAAGAGGCAGCTCTTCATAGAAATGCGTGCTCAGAATTTTGATGTCATACGACTATCAACGTACAGAACAGCTTGCAAGTTACGATTTGTACAGAAGCGATGCAACCTTCATCTTGTTGATATCTGGAATATGATCGAAGCTTTCCGAGACAATGGCCTTAACACGCTGGACCACAGCACGGAGATCAGCGTGTCCCGCCTGGAGACCGTCATCTCGTCCATCTACTATCAGTTGAACAAGCGCCTTCCTTCTACTCACCAGATCAGCGTGGAGCAGTCCATCAGTCTCCTACTCAATTTCATGGTCGCCGCCTACGACAGTGAGGGCCGAGGCAAGTTGACCGTGTTTTCAGTTAAAGCTATGTTAGCAACCATGTGTGGTGGAAAAATGCTGGACAAATTGAGATACATTTTCTCCCAGATGTCAGATTCCAATGGCTTAATGATGTTTGGAAAGCTTGACCAGTTCCTGAAGGAAGCCCTGAAGCTCCCAACAGCTGTCTTTGAAGGGCCATCCTTTGGTTACACAGAGCATGCAGTCCGTACCTGTTTTCCGCAGCAGAAGAAGATAATGCTGAATATGTTTTTAGACACCATGATGGCTGATCCTCCTCCCCAGTGCCTTGTCTGGCTACCTCTCATGCACAGGCTTGCCCATGTTGAGAATGTCTTCCATCCTGTGGAATGCTCCTACTGTCACTGCGAGAGCATGATGGGCTTCCGATACCGATGCCAGCAGTGCCACAACTACCAGCTCTGCCAGAACTGCTTTTGGCGTGGCCATGCCAGCGGCGCTCACAGCAACCAGCACCAGATGAAGGAGCATTCCTCTTGGAAATCCCCTGCAAAGAAGCTGAGCCATGCAATTAGTAAATCTTTGGGATGTGTACCCTCCAGAGAACCCCCACATCCTGTTTTTCCTGAGCAACCAGAGAAACCACTTGACCTTGCACATCTAGTTCCTCCTCGCCCTCTGACCAATATGAATGACACCGTGGTTAGTCACATGTCCTCTGGAGTGCCCACTCCCACCAAGAGGTTACAGTATAGCCAAGACATGCCCAATCTCTTGGCCGATGAGCATGCGCTGATAGCCTCCTATGTGGCTCGTCTGCAACACTGCACACGTGTGCTGGACAGTCCTAGCCGACTGGATGAGGAACACCGGCTTATAGCCCGCTATGCTGCCCGGCTAGCTGCAGAGGCAGGAAACATGACTCGTCCTCCCACTGATGCCAGCTTCAACTTTGATGCCAACAAACAACAGAGACAGCTCATTGCAGAGCTGGAGAACAAGAACAGAGAGATCCTGCAGGAGATCCAGCGCCTGCGGCTGGAGCATGAACAGGCTTCCCAGCCCACCCCTGAGAAGGCTCAGCAGAACCCCATGCTGCTAGCAGAGCTGCGCTTGCTGAGGCAAAGGAAAGATGAGCTGGAGCAAAGGATGTCAGCGCTGCAGGAGAGTAGGCGAGAGCTGATGGTGCAGCTGGAGGGGCTGATGAAGTTGCTAAAGGCTCAAGCCACAGGGTCACCACACACATCACCCACCCATGGAGGTGGCCGCCCTATGCCCATGCCTGTGCGTTCTACATCTGCTGGCTCCACCCCGACCCACGGCCCGCAGGACTCACTGAGTGGAGTTGGGGGAGATGTCCAGGAGGCCTTTGCACAAGGTACGAGGAGAAACCTCCGCAATGACTTGCTGGTGGCTGCTGACTCCATCACCAACACCATGTCCTCCCTGGTGAAGGAGCTCCATTCAGGCGCAGAGGCGGAGGAGCAAGCTGGCACCGAGAAGACAAGGGAAGGTCTTCCCCCCAGAGGCACATTCCTGTCCGTCTTTCTGCTGCACACCTGGACCAAGCTTGCAGGCTGCCAGACTCACTCAACCTCCAGAGAGAGGAGCCAAGCCTATGGGAAGTGGGGAGGGACTGCCTGA	1.25898	-0.391537	-0.13616	-0.402295	0	-0.121016	-0.111041	-0.137946	-0.0753806	119	2.41162
ENSMUSG00000035933	ATCAACCCGGCACTTGCCAAC	ATGGAAGGTGGAGACAGCACAATTTCCGTAGCAGGCCGTGGGGCTTCGGGTTCCGCAGTAGTGGCGGCGACCGTGCAGGCGATCCTGCAGGACGACTGTTATAGTGAATTTTTAAATGAAGACTTTGATGTAAAAACTTACACTTCCCAATCTATTCATCAAGCTGTAATTGCTGAGCAACTAGCAAAACTTGCCCAAGGGATCAGTCAGCTGGATAAAGAACTACACCTACAGGTTGTTGCAAGACATGAAGATTTATTGGCACAAGCAACTGGGATTGAGTCTTTGGAAGGTGTTCTTCAGATGATGCAGACGAGAATTGGAGCTCTACAGGGAGCTGTTGATAGGATGAAATCAAAGATTGTTGAACCATACAATAAAATAGTAGCCCGTACTGCACAACTGGCAAGACTTCAGGTTGCCTGTGATTTGCTTCGGAGAATAATTCGCATCTTATATCTCAGTAAGAGGCTCCAGGGACAACTGCAAGGAGGGAGTAGAGAGATAACAAAAGCTGCTCAGAGTCTCAATGAACTTGATTATCTTTCTCAAGGAATAGATCTTTCTGGAATAGAAGTAATAGAGAATGATCTACTCTTTATTGCAAGAGCTCGACTTGAAGTGGAAAACCAAGCTAAGCGTCTGCTGGAGCAAGGTGTGGAGACCCAGAATCCAACTCAGGTTGGAACAGCTCTTCAGGTTTTCCATAACCTCGGGACTTTGAAGGAGACTGTTACCAGTGTCGTGGATGGCTATTGTGCTGCTTTGGAAGACAGCATCAACAATGCATTGGACGTCAAAGTTTTGACTCAGCCTTCCCAGTCAGCTGTGCGAGGAGGCCCTGGGCGAGCCGCCATGCCAACTCCAGGAAGCACAGCAGGTTTTCGGGCTTCCCTCTGGACCAATATGGAAAAACTTATGGATCACATCTGTGCTGCTTGTGGACAGGTACAACATCTACAAAAAGTATTAACCAAGAAGAGAGATCCTGTTTCTCACATTTGTTTCATTGAAGAAATAATTAAGGATGGACAGCCTGAAATTTTATACATGTTTTGGAATGCAGTCACCCTGGCACTTTCTTCTCACTTTCATTCAGCAACAAACTCTTCTATGTTTTTGAAGCAAGCATTTGAAGGTGAATACCCTAAACTCTTACGTCTTTATAATGACTTATGGAAGCGTCTTCAGCAGTCCAGCCAGAATACCCAGGGGACTTTCAGTCCAAGTGGGACTCCTGACCTCTGTGTGGACCTCCCACACATGGAAGACGACACACAAGACATGTTCAGACTGAAAAGGCCAGATTATGATCCAGAAAAGGCTTTGAAAGATTCACTGCAACCATATGAGGCTGCTTATCTCTCAAAATCCCTATCACGCCTCTTCGATCCCATCAACTTGGTTTTTCCTCCGGGAGGACGTAATCCTCCTTCCTCTGATGAGCTCGATGGAATCACTAAGACTATAACAAGTGAACTCAATGTAGCTGCTGTTGATGCAAACCTCACATTAGCTGTGTCAAAAAATGTGGCAAAGACCATCCAGTTATATGCTGTGAAATCAGAACAGCTTCTCTCTACTCAAGGAGATGCAAGCCAGGTGATTGGACCTCTCACGGAAGGACAGAAGAGAAATGTGGGTGTGGTGAACTCCCTGTTTAAGCTGCACCAGTCAGTAACAAAGGTTGTTGCCAGTCAGAGCTCATTCTCAGCAACAGCCGAGCAAACCATAATGTCAGCCCTAAAGACAATTCACGATCTTATGGGGAATGCCATACAGCCCTTGCTGACGTCAGTGGCAGATGCGATCGAGGCCATAATCATCACCATGCATCAGGAAGATTTTTCTGGGGCATCAAGCAGCTCAGGAAAACCTGATGTTCCTTGTTCCCTGTACATGAAAGAGCTACAAGGTTTCATTGCCAGAGTTATGAATGACTACTTTAAACACTTTGAATGCTTGGATTTTGTTTTTGACAACACTGAAGCTATTGCCCAAAGAGCCATTGAACTTTTTATCCGCAATGCCAGTCTCATAAGACCTCTTGGTGAAGGTGGGAAACTGCGACTTGCTGCTGATTTTGCACAGATGGAGTTGGCTGTGGGCCCCCTTTGCAGGCGAGTGTCGGATCTGGGAAAGTCCTATCGGATGCTGAGGTCATTTAGGCCCCTGCTCTTCCAGACAAGTGAACATGTGGCCGACAGCCCCGCAGTGGGAGACATTATACCATTCAGCATCATCATTCAGTTTCTGTTCACAAGAGCACCAGCTGAGCTGAAATCCCCCTTCCAGAGGGCAGAATGGTCTCATGCTCGCTTCTCCCAGTGGCTGGATGATCACCCATCTGAAAAGGACAGGCTGCTCCTCCTCAGGGGAGCCCTGGAAGCTTATGTTCAGTCAGTGAGAAGCAGGGACGGTAAAGAATTTGCACCAGTTTATCCCATTATGGTTCAGCTGCTTCAAAAGGCTATGTCTGCTCTTCAGTGA	1.25923	0.0243629	-0.0288706	0.0967078	0	-0.157274	-0.0648407	-0.082622	-0.0734597	98.4	1.32222
ENSMUSG00000057440	GCAGGAGTTGTGGCGGGTGCAACCGGCTAGTTCATCCTGCTGAGCTGTAGTTGATCCGATCTGCCTCCGGATTGTCCTCAGTTGTGATCCTGAGCTGTGGAGCTAAGTGGCGCTTGGACTGCGGCTGCCGAGGAGGCTTTTAGGACAACTCTTGGGCGAAACACGGCTGTAGTCCATTAAATTGTCTGGAGCTACCTGAGACAAGAGAGTGGAGGGCGGCCACATCTCTGCAGCCTGCATC	ATGCCAGCGCTGGCCACAGGATCGGCTTGCGACATGGGTCTGTATGAGCTGTTGGCTGCTCTGCCTGCCCAGCTGCAGCCACATGTGGATAGCCAGGAGGACCTGACCTTCCTCTGGGACGTGTTTGGTGAAAAGAGCCTGCATTCACTGGTCAAGATTCATGAAAAACTTCACTGCTATGAGAAGCAGAATCCGTTGCCCATTCTCCATGGTGCAGCAGCGTTGGCTGATGATCTGACTGAAGAGCTACAGAACAAGCTACCAAACAGTGAGATCAGAGAGCTGTTGAAACTGCTGTCAAAACCCAATGTCAAGGCTTTGCTGTCAGTACATGATACTGTGGCTCAAAAGAGTTATGATCCTGTATTGCCTCCCGTGCCTGACGATATTGATGATGAGGAAGACTCTGTGAAAATAATCCGCCTGGTCAAAAATAGCGAGCCCCTGGGTGCTACCATTAAAAAAGATGAGCAGACCGGAGCAATCACTGTGGCCCGAATCATGCGGGGAGGAGCTGCAGATAGAAGTGGTCTTATTCACGTGGGTGATGAGCTGAGGGAAGTGAATGGAATCCCAGTGGAAGATAAGAGGCCTGAGGAAATAATAAAGATTTTGAGTCAGTCCAAGGGAGCAATTACATTTAAGATAATACCCAGCACCAAAGAGGAGACACCTTCGAAAGAAGGCAAGATATTTATCAAAGCCCTCTTTGACTACGATCCTAAGGAAGACAAGGCAATCCCGTGTAAAGAGGCAGGGCTGTCTTTCAGGAAGGGGGACATTCTTCAGATTATGAGCCAAGATGATGTGACATGGTGGCAGGCTAAGCATGAAGGAGATGCCAACCCCAGAGCGGGCCTGATTCCCTCCAAGCACTTCCAGGAACGGAGACTGGCTCTGAGACGACCAGAAATAGTAGTTCAGCCTCTGAAACTTTCCAACACGAAATCATCTGGTTTTAGAAGAAGTTTCCGTCTTAGCAGAAAAAATAAGAAAATAAATAAGTCCATGTATGAATGCAAAAAGAGTGAGCAGTATGACACGGCAGATGTGCCCACATATGAGGAGGTGACACCCTACCGGCGGCAGATCCATGACAAATACAGACTCATTGTCCTGGTTGGTCCTGTCGGAGTCGGGCTAAATGAGCTGAAGCGAAAGCTATTGATGAGTGATGCACAGCACTATGGTGTGATAGTGCCCCACACCACTAGAGCAAGAAGAAGCCAAGAGAGTGATGGTGTGGAATATATTTTTATTTCCAAACATTTGTTTGAGACAGATGTACAAAATAACAAGTTCATTGAGTATGGTGAATATAAAAACAACTATTATGGTACAAGTATAGACTCGGTTCGCTCTGTCCTAGCTAAGAACAAGGTTTGTCTGTTGGATGTCCAGCCTCATACAGTGAAGCATTTAAGGACACTGGAGTTCAAACCCTATGTGATATTTATAAAACCTCCATCCATAGAGCGTTTGAGAGAGACAAGAAAAAATGCAAAGATTATTTCAAGCAGAGATGACCAAGGGACTGCAAAGCCCTTCACGGAAGAAGACTTTCAGGAAATGATTAAATCAGCACAGATAATGGAAAGTCAATATGGCCATCTTTTTGACAAAATCATAATCAATGATGATCTTACTGTGGCATTTAATGAGCTAAAAACAACATTTGACAAACTAGAGACTGATACCCATTGGGTCCCAGTGAGTTGGTTACATTCATAA	1.25931	0.101034	0.105772	0.0528271	0	-0.0997547	-0.0340156	-0.0658078	-0.0674853	84.4	2.38202
ENSMUSG00000024754	CTCTCGGCCCAGCCGAGCCGGCGCTTGTGTGGCCGGAGGCTGATTAGAGGGACCCTAGCGAGCCGCGGCGCCCGCCGAACCGGGGACCTGCGCGGCTCGGGAACGCGCCCTGCCTGCCGCTATTGTCTCGGAGCCGCACAGGCTCGCGCCGCCCGGACGGCGATTCCCCTCCTCTTCCTCCGGGAGGGAAGGATCCAAGAGCGCCAAGCCGGGCTGGCTGGAGGAGGTGGCCGCGAAGGCGGAGGGAGGAGCGTTACTCCCCGGCCCCGACTGCTTCTCCTCCGGCGTAGGTTGCCGCTGAATTCAGAGCGGCAGCGGGACGCGGGTTCCTGGCCATGGAGAGGAGATCTGCACGCGGGGACTCCAGGAGCTCTGCTCCCGCTCCTGCTCCTCTGGCCATCGCGTAGACACCTGAGTAGACCGACGCCAGGAGGGGGAGGGGAAGAACGGAAAGTTAAGGTTAGACGAGAACTCTGAGCCGTCACCTGTTCTCTGTCAGCCTGTGGATGAGAGTAAGCTGAGGCGTGTGACAGGGTATC	ATGTATGCCGCTGGTTCCAGGGGCCACTCCCCTGCTTTCCTGCAACCTCAAAACGGAAACGGCCACCGCTCACCTGGTTATGTTCCCGGGAAGGTGGTTCCCTTACGTCCCGCGCCTCCTCCAAAGAACCACGCCTCCGCCAAACTGACCTCCAGGAGCCAAGACGCCCCAGCGACCTTTGCTTTCTCCCCCGAGGAGCAGCGGACTCCGAGCGAGAGCCGAAAGCGGAAGAGGCACAAGAACACCTTCATCTGCTTCGCCATAACCAGCTTCTCGTTCTTTGTGGCGCTTGCGGTCATTTTGGGAATATCCTCAAAATACGCTCCAGATGAGAATTGTCCAGATCAAAACCCTCGTCTCAGGAACTGGGATCCAGGACAAGATTCTGCGAAGCACATTGTTATCAAGGAGGGGGATTTGTTCCGCCTGACCTCAGATGCAACAGTGGACTCTATAGTCATTCAGGATGGAGGACTGCTTGTGTTTGGGGATGATAAAGATGGATCCAAGAATATAACTTTGAGGACTCGATACATCCTGATCCAGGATGGTGGGGCGCTTCATATTGGAGCAGAAAAATGCCGCTATAGATCCAAAGCGACAATTACCTTGTATGGCAAGTCAGATGAACGTGAAAGTATGCCAATATTTGGCAAGAAGTTTATTGGCGTGGAGGCTGGCGGGACACTGGAGTTACACGGGGCACAGAGGACATCATGGACGATGCTGGCGAGGACTCTGCATTCTTCAGGCTTGCCCTTTGGGTCTTATGCCTTCGAGAAGGACTTTTCCCGGGGCCTTAATGTGAGGGTCATTGATCAAGACACAGCCAGAGTTTTAGAAAACGAGAAGTTCGATACCCACGAGTACCACAATGAGAGCAGGAGGCTGCAGGAGTTTTTGAGAGCTCAGGAGCCCGGCCGGATTGTGGCTATTGCTGTTGGAGACTCAGCAGTCAAGAGCCTGTTACAGGGAACAATCCAGATGATCCAGGATCGGTTGGGGAGTAAACTGATCCAAGGTCTGGGCTACAGGCAAGCTTGGGCCTTAGTTGGTGTCATCGATGGTGGAAGTTCTTCCTGCAATGAATCTGTGAGAAACTATGAAAACCATAGCACTGGGGGGAAGGCCCTGGCTCAAGGAGAATTCTACACCCTGGACGGTCAGAAGTTCTCTGTGACAGCCTACAGTGAATGGAGTCAAGGAATCTCCCTCTCAGGCTTCCGGGTGGACATTGCGGATGGAGTGAAGCTTCACCTGTTGGACGACGTCAGCACTTGGGAAGCTGGAGACCGAATTGTGGTGGCCAGCACCGACTATTCCATGTACCAAGCAGAGGAGCTAACTCTTCTCCGCTGCCCCGAGTGCAGCCGTTCTCAGGTCAAAGTCAAAGAGATCCCCCAGTACCTGCACGTCGGTGAGATCATAGACGGGATAGACATGAGAGCTGAGGTTGGACTTCTCACCCGCAACATTGTGATCCAAGGAGAGATGGAGGATTCATGCTATGCAGAAAATCACTGCCAGTTCTTCGATTATGACACCTTTGGGGGACACGTCATGATAGAGAAGAATTTTACTTCAGTCCATCTTTCTTATGTGGAATTGAAACACATGGGCCAGCAGCATATGGGCCGGTATCCTGTGCATTTTCACCTGTGTGGAGATGTAGATTCTAAAGGAGGGTACAGCCAGCCAGCGTCTGTGGATGGCCTGTCTGTTCATCACAGCTTTTCAAGGTGCATCACCGTGCACGGGACCAGTGGCTTGCTAATCAAAGACACCATTGGCTTCGACACACTAGGTCATTGCTTCTTTTTGGAAGATGGTGTTGAACAGCGAAATATTTTGTATCATAACTTGGGGCTTCTTACCAAGCCGGGCACTCTCCTCCCAACGGACAGGAACAGCTCCATGTGCACCGTCATGCGTGATGGAGTGTTTGGAAACTACGTCCCTGTGCCTACCACAGACTGCATGGCTGTTTCAACTTTCTGGATTGCCCACCCCAACAACCACCTGATCAATAACGCAGCTGCAGGCTCACAGGATGCTGGAATATGGTATTTATTCCACAAGGAACCAACTGGGGAGTCCAGTGGGCTGCAGCTCCTGGAGAAGCCAGAACTCACTCCGCTGGGGATATTTTATAACAACAGGGTTCATTCAAATTTTAAGGCTGGTTTATTTGTGGACAAAGGTGTCAAAACGACCAACGCCAGTGCATCTGACCCAAGGGAGTACCTCTGCCTGGATAACAGTGCAAGGTTTCGGCCCCATCAGGATGCAGACCCTGAGAAGCCACGCGTTGCAGCCATCATCGACAGGCTCATTGCTTTTAAGAACAATGACAACGGAGCCTGGGTCAGAGGAGGAGATATTATTGTTCAGAATTCAGCATTTGCAGATAACGGAAAGGGGCTGACCTTTGCCAGTGATGGGAGCTTCCCAAGCGATGAAGGGTCCAGTCAGGAGGTGACAGAGTCCCTCTTTGTCGGGGAGAGTAGGAATTACGGCTTTCAAGGTGGCCAAAACAAGTACATGGGCACAGGGGGAATCGATCAGAAGCCTCGGACGCTACCCAGGAACAGGACATTCCCAATCCGAGGCTTTCAGATTTACGATGGGCCTATTCATCTCACAAAGAGTACTTTCAAAAAGTATGTGCCAACTCCAGACAGGTACAGCAGTGCAATTGGCTTCCTCATGAAGAATTCCTGGCAGACAACACCCAGGAATAACGTTTCCCTTGTGAAGTTTGGTCCACAGGTCTCTCTGAACGTCTTCTTTGGAAAGCCTGGCCCCTGGTTTGAGGATTGTGAGCTGGACGGCGATAAGAACTCCATCTTCCATGACATTGATGGCTCTGTGACAGGATACAAGGACACCTATGTGGGAAGGATGGACAACTACCTGATCCGCCATCCAAACTGTGTCAATGTTACTAAGTGGAATGCAGTGATCTGTAGCGGGACCTACGCCCAGGTGTATGTTCAGACCTGGAACACTCCGAATCTTAGCATGATCATCACACGGGATGAATACCCATCCCACCCAATGGTGCTTCGGGGTATCAACCAGAGGGCCATCTCTCCACAGTACCAGCCTGTTGTCATGCTGGAGAAGGGCTACACCATCCACTGGAATGGTCCAGCGCCACGAACCACTTTCTTGTACCTCGTGAACTTCAACAAGGATGACTGGATCCGGGTTGGCCTCTGTTACCCAGCCAACACGAGCTTTCAGGTTACCGTTGGCTTTCTGCAGCGGCAGAACGGCTCATTATCTAGAATTGAGGACTATGAGCCTGCGCGGTCGATGGAGGAACTGCAGAAGAAGCCGTCTGAGAGAAAATTCTATTTTGACTCTGGCACAGGGTTATTGTTTCTGTATCTCAGAGCCCACAGCCACAGAGATGGCCACAGTTACTGTTCATCTCAGGGATGTGAAAGAGTCAAGATTCAGGCAGCAACAGACTCCAAAGATATCAGTAACTGCATGGCCAAAGCGTACCCGCAGTATTACAAGAAGCCCTCGGCGGTCAAGCGCATGCCGGCCATGCTCACGGGGCTCTGTCAAGGCTGTGGAACCCACCAGATGGTGTTTACCAGTGACCCTCACAAAAGCTACCTCCCTGTACGATTCCAGTCACCTGGGAAAGCAGAAATTCAGCGAGGAGATCCATCCATTATTTCCGTCAATGGTACTGACTTTACCTTCCGGAGTGCGGGTGCCCTCCTCCTCATTGTGGATGCCTGCAGTGTGCCCTTCCGGGTGAAGGAAAAGCGGATGTTCCTTTCTGCAGACGTCAGTCACATGGAAGAATATTTCAAGGCTAGCATCCCCCCAAGGTCAATCGTTCTGTTGAGCACAAGAGGAGAAATTAAGCAGCTGAATATCTCGGATTCATTAGCAGTTCTGGGACTGGCCAAGCCAGCACATCTGTACAGCAAAGGTAGTGTCGTATTTTTGGGATTCAGCGGAAACTTCGCACCGTCATGGACGAAGCTGTTCACCAGTCCCGATGAGCAGGGCCTCGGAGTGCTTGAGCAGTTTCTCCCGTTGCAGATGGAGGAATATGGGTGCTCCCGGACCGGCAGTGTCCACAGAAGAGACCTTGACCTGTTACAGCAGGCTTTGAAAGTGCTTTAG	1.25936	-0.466211	-0.0941762	-0.153432	2	-0.238163	-0.0694624	-0.0797413	-0.0776182	100.5	2.73159
ENSMUSG00000025572	GCCAGTCTGGAAACCATCAAAACTATGTACCCTTAATTACTGTGTGCTGATTCTCCTGCTGGTGGGGCTGAGACCTCGGTTCCCCGCGGCGGGTGCGCGCACAGATGGGCTGTATGGGGTTCCACAGGCTGCGTCCAGTCTCTGAGCTCCCCTAGGTCTGCAGGGTATAGCACAGCC	ATGGCTCAGTCACTGGCTTTAGCCCTCGATGTCCCGGAGACCACGGGAGACGAAGGCCTGGAGCCCAGCCCCTATGAAGAAAGTGAAGTCCATGACTCCTTCCACCAGCTCATTCAAGAGCAAAGCCTTCGGGTGGCGGAGGAGGGGCTGGAGCTACTGCCCTTGGGTCTAGGCAGAGGTGACCAGACCCTCCCAGGACTTGAAGGTGCTCCTGCCCTTAGCTCGGCCACTCTCCGCATCCTGGCCAGCATGCCCAGCCGTACCATTGGTCGCAGCCGTGGGGCCATCATCTCCCAATACTACAACCGCACAGTGAGGCTTCGGCGCAGGAGCAGCCGGCCCTTGCTGGGCAATGTGGTGCCCTCTGCCCGGCCCAGCCTTCGCCTGTATGACCTGGAGCTGGACTCCACAATCTTGGAGGAGGATGAGAAGCGGAGCCTGCTAGTAAAGGAGCTTCAAGGTCTGTCGGCGGCCCAGAGGGACCACATGGTGCGGAACATGCCCTTGAGTCTGGGTGAGAAGCGCTGTCTTCGAGAGAAAAGTTGGAGCCCAAAGGGAAAGCGGCGGCACCTGCAGGGTCGAAGCGGGGCCTTCTCCTGCTGTAGCCGGCTCAGATACACCTGCATGCTGGCTCTTCATAGCCTGGGGCTGGCACTGCTCTCAGGCCTGTATGCTGCCAGGCCGTGGCGCTATGCTCTGAAGCAGATCGGTGGCCAGTTTGGCTCCAGCGTCCTCTCCTACTTCCTCTTCCTCAAGACCCTGTTGGCCTTCAACGCGCTGATGTTGCTGCCTTTGCTGGCCTTCCTCGTGGGTGTTCAGGCTGCCTTTCCACCTGACCCAGCAGGCCCCGTGCCTACGTTTTCTGGTCTGGAACTCCTCACAGGCGGGGGCCGGTTCACACACACAGTTATGTACTACGGCTACTACAGTAACAGCACGCTGAGCCCGTCATGTGACGCCCCTCGGGAAGGTGGCCAGTGCAGTCCCAGGCTGGGCAGCCTGCCCTATAACATGCCGCTGGCCTACCTCTTCACAATGGGGGCCACCTTCTTCCTTACCTGCATCATTCTGGTATACAGCATGTCCCACTCCTTTGGGGAGAGCTACCGGGTTGGCAGTACCAAGGGTATCCATGCCCTTACGGTCTTCTGCTCCTGGGACTACAAGGTGACACAGAAGAGGGCTTCCCGTGTCCAACAGGACAGCATCTGCACTCAGCTGAAGGAGCTGTTGGCTGAATGGCACCTTCGAAAGCGCCCTCGGAGTGTGTGCGGGCAGCTGAGGCAGGTCGTCGTTCTAGGTCTGGGGTGGCTGCTGTGTCTGGGCTCCACAATGGGCTGCACGGTGGCTGTCCTCACCTTCTCAGAGGTAATGATTCAGAGACCTGCTTCTGGTGGCCAGGGGGTGGAGGCGTTGGCCTTGCCCCTGGTGGTCAGTGTCCTTAACCTGGGTGCCTCCTACCTGTTCCGTGGTCTAGCCACTCTGGAGCGACATGACTCCCCTGTGTTGGAGGTATACATGGCCATCTGCAGGAACCTCATCCTGAAGATGGCCGTCCTGGGTGTGCTTTGCTATCACTGGCTGGGCCGCAGGGTGGCCACCCTGCAGGGTCAGTGCTGGGAGGACTTTGTGGGCCAGGAGCTGTACCGCTTCATGGTCGTGGATTTCATCTTCATGCTCTTGGACTCCCTTTTTGGAGAGTTGGTGTGGAGGCTCATCTCAGAGAAGAAGCTCAAGAGGGGGCAGAAGCCTGAGTTTGACATTGCCAGGAATGTGCTGGACCTGATTTATGGACAGACACTGACCTGGCTGGGCGTCCTGTTCTCACCGCTCCTGCCTGCAGTACAGATTCTCCGGCTGCTCTTCCTTTTCCACATCAAGAAGGCCAGCCTGATGGCCAACTGCCAGGCACCACGCCGACCCTGGCTGGCCTCGCACATGAGCACTGTCTTCCTCACCTTGCTCTGCTTCCCGTCGTTCCTGGGCGCTGCTGTTTTCCTCTGCTATGCTGTCTGGCAGGTGAGGCCCTCGAGCACTTGTGGCCCTTTCCGGACTCTGAACACCATGTATGAAGCAGGCACGGTCTGGGTGCGTCGCCTGGAGCATGCAGGCTCCGGAGCCTCCTGGCTGCCCTGGCTGCACCACTTCCTGGTGGAGAACACTTTCTTCCTCTTCCTGGCTTCAGCCCTGCTGCTGGCTGTCATCTACTTCAACATCCAGGTGGTGAAAGGACAACGGAAGGTCATCTGCCTGCTCAAGGAGCAGATCCGGAATGAAGGAGAGGACAAGATCTTCCTGATCAACAAGCTTCACTCTGTTTACGAGGAGGAGGGAAGGAGCAGGCCTGGCAGAACCCAGGACACTACTGAACCACCTGCCTGGCATGAGGATGGAGGGGACCAGAAGGAACCCTGTAACCCCCGGTCACCATGA	1.26	-0.1855	-0.0995114	0.0465075	3	-0.15361	-0.120288	-0.125146	-0.116301	218.3	2.24797
ENSMUSG00000037503	GTCACGTGCCCGGCGCGCCCCCGGCTGGCGCGCGGCGGGCGGAAGTGAGGTCGTGGGCTGCGGTGTCTGCGCAGCGTCGGCGGGAGCGGGGGCCGCGGCGAGGCTGGCGGGCGGGCGGGAGGCAGCGCGGGCCTAGCGGTCGGCCGCAACCGAGCGTCGTCTGGGCACTGCCCGTCGCCGAGCCCCACGCCGTGCCGGCTCGGGCCGGCGCGCGCCGGTCCCGGAGGCTCAGGCCACCTTCTTGAAATC	ATGAATCCTGTTTATAGCCCTGGGTCTTCTGGCGTTCCCTATGCAAATGCCAAAGGAATTGGATATCCAGCTGGTTTTCCTGTGGGCTATGCAGCAGCACCTGCCTATTCTCCTAACATGTACCCTGGAGCGAATCCTACCTTCCAAACAGGCTACACTCCTGGCACACCTTACAAAGTGTCCTGTTCCCCAACCAGCGGAGCTGTTCCACCATACTCCTCTTCCCCCAATCCTTACCAGACGGCTGTGTACCCAGTGAGAAGTGCCTACCCCCAGCAGAGTCCATACGCCCAGCAAGGCACGTACTACACACAACCTCTGTATGCAGCACCTCCTCACGTCATTCACCACACCACGGTGGTGCAGCCCAATGGCATGCCAGCAACAGTCTACCCTGCTCCCATCCCTCCTCCTAGAGGCAGCGGGGTCACCATGGGCATGGTTGCTGGGACCACGATGGCCATGTCAGCAGGTACTCTGCTGACTGCTCATTCTCCAACTCCTGTAGCCCCTCACCCGGTCACTGTCCCCACATACCGAGCCCCAGGAACACCCACCTACAGCTATGTGCCCCCACAGTGGTGA	1.26002	0.149667	-0.0751717	-0.285869	0	0.0718675	-0.0558283	-0.0170566	NA	109.6	2.3962
ENSMUSG00000027384	CGTAGTCCCGTTGGCGCATGCGCCTAATAGAAACCATGCCCTGCTGTGGCGCCCGGGCTGAAG	ATGCTGCGAAAGGTCGTTCTTTTGCGCCTCTGCCCACTGCTTGGCCGGCCAGCGGTCTCTGCATCGAGCGGCAGTCGCAGGGAGGTCGCTTCTGGTGTCCCTCCTTCGGGCAGCACCTCGCCCAGAGCCCTAAACATCTTCGACAGGGAATTGAAGAGGAAGCAGAAGAATTGGGCCGCCCGGCAGCCCGACCCCATGAAATTTGACTACCTGAAGGAGGAGGTTGGAAGTCGGATTGCAGACCGTGTTTATGACATAGCCAGAGACTTTCCCCTTGCCCTGGACATAGGATGTGGAAGAGGCTACATAGCACAACATTTGGATAAGGAGACTGTGGGAAAGATCTTCCAAACAGACATTGCAGAGCATGCTTTGAAAAATTCTTTAGAAACAGATATTCCTACTGTGAATATTTTAGCTGATGAAGAATTCCTTCCCTTCCAAGAAAACACGTTTGACCTGGTGGTTAGCAGCTTAAGTTTGCACTGGGTGAATGACCTCCCGAGAGCACTTGAACAGATTCATTATGTCTTAAAACCAGATGGGGTGTTTGTTGGTGCAATGTTTGGAGGCGACACACTCTATGAACTCCGGTGTTCATTACAGCTAGCAGAAACTGAAAGGGAAGGAGGCTTTTCCCCACATATTTCTCCTTTCACTGCTGTCAATGACCTAGGGCATCTGCTGGGAAGAGCTGGCTTCAACACTCTGACTGTGGATACTGATGAAATTCAAGTTAACTATCCTGGAATGTTTGAATTGATGGAAGATTTAAAAGGTATGGGTGAGAGCAACTGTTCTTGGAACAGAAAAGCCCTGCTGCACCGAGACACAATGCTGGCAGCTGCAGCGGTTTACAGAGAAATGTACCGGAATGAGGATGGTTCCATACCTGCCACCTTTCAGATCTACCACATGATAGGATGGAAATACCATGACTCTCAGGCAAGGCCAGCTGAAAGAGGTTCTGCAACCGTGTCATTTGGAGAGCTAGCAAAACTAAATGATGTCATGTCGCATGAGAAAAAATAA	1.26037	-0.155609	-0.388325	0.0676657	2	-0.0179335	-0.00616498	-0.0200127	-0.0746065	69.1	1.79934
ENSMUSG00000049550	GGTGACTTGCATATTCTGGGCACACTTGGCTAGGAAACAGGGAGAAGCCTGAAATGCCAAGGCACCCGCGTCTGCAGGCCCTTCGGTCCGTCCCCCGGCATCTTGCTCCTTATCGTGGAGGATTTAGGGGCTCGCAAGGGGAGCAGGCAGACAAAGGGGCGGCAGGGGAGCTCGCGGGCGGCAGCGGCCCGGGCACGGGGAGGGGCGGCGCGGCGTCTTCTCCCGGCCCCGCGGCGGCGGCGGCAGCGCGTCACGTTCTCTTCCCCGCCCCGAGCCGAAGAGCCGGGGAGGCGGGAGGCGGCGGCCGCGGCGGCTGCTGCTGCTGCTGCTGGGAGGCAGGTGACGGCGACCAGCGGCGTCCCAGGCGATTTGACCGAGAGGCTGAGTTCTCTATAGGAACACCCACATTTGTATGGATGAGTGGGGAAAGATAGCGGCAGCAGACAAGGAAAAAGCGTCCTGACCTCCCGAGAAC	ATGAGTATGCTAAAACCCAGCGGCCTGAAGGCCCCTACCAAGATCCTTAAGCCGGGAAGCACAGCCTTGAAGACGCCTGCTGCTGCTGCAGCTCCAGTGGAGAAGACAATACCCAGTGAGAAAGCCTCGGGCCCTCCATCCTCCGAGACCCAAGAGGAGTTTGTGGATGACTTTCGAGTTGGAGAACGTGTTTGGGTGAACGGGAATAAGCCCGGATTTATCCAGTTTCTTGGGGAAACTCAGTTCGCACCAGGCCAGTGGGCTGGGATTGTTTTAGATGAACCCATAGGGAAGAACGATGGCTCTGTGGCGGGAGTGCGGTATTTCCAGTGTGAACCTTTAAAGGGCATATTCACCCGACCTTCAAAGCTAACGAGGAAGGTGCAGGCAGAAGATGAAGCCAACGGCCTGCAGGCAGCTCCTGGGAGAACTGCTTCACCTCTGTCCACTGCTGCAGCTACCATGGTGTCTTCTTCTCCAGCCACTCCCTCAAATATTCCCCACAAACCGTCCCAGTCAACGGCAAAAGAACCTTCGGCTACACCTCAAATTAGCAACCTCACAAAAACTGCCAGTGAGTCGATCTCCAACCTTTCAGAGGCTGGCTCTGTCAAGAAGGGGGAGCGGGAGCTCAAGGTCGGAGACAGGGTGCTGGTTGGTGGCACTAAGGCTGGCGTAGTCCGCTTTCTTGGCGAGACCGACTTTGCCAAGGGGGAGTGGTGTGGTGTGGAGTTAGACGAGCCTTTGGGGAAGAACGATGGTGCTGTGGCCGGAACAAGGTATTTTCAGTGTCAACCCAAATATGGATTGTTCGCTCCTGTCCACAAAGTGACAAAGATTGGCTTCCCGTCTACTACCCCAGCCAAAGCCAAAGCCGCCGCTGTGAGGCGAGTGATGGCCGCCACGCCCGCCAGCCTGAAGCGAAGCCCTTCTGCCTCCTCCCTCAGCTCCATGAGCTCCGTGGCCTCCTCTGTGAGCAGCAAACCCAGCCGGACAGGACTATTGACTGAAACCTCCTCCCGCTACGCCCGCAAGATCTCGGGCACCACTGCCCTCCAGGAGGCGCTGAAGGAGAAGCAGCAGCACATTGAGCAGCTGCTGGCTGAGCGGGACCTGGAGCGGGCCGAGGTGGCCAAGGCTACCAGCCACGTGGGGGAAATAGAGCAGGAGCTAGCCCTGGCCCGAGATGGGCATGACCAGCATGTCCTGGAACTAGAGGCCAAGATGGACCAGCTACGGACCATGGTGGAAGCTGCTGACAGGGAGAAAGTGGAGCTGCTCAACCAGCTGGAAGAGGAGAAGAGGAAGGTTGAGGACCTTCAGTTCCGAGTTGAAGAAGAATCAATTACCAAAGGCGATCTTGAGGTGGCTACCGTCTCAGAAAAGTCCCGAATAATGGAACTAGAAAAGGACCTAGCATTGAGAGCACAGGAAGTAGCTGAGCTCCGAAGAAGGCTAGAGTCCAGTAAACCTCCTGGGGATGTGGATATGTCTCTCTCCCTTTTGCAAGAAATAAGTGCTTTGCAAGAAAAGCTAGAAGCCATCCATACTGACCACCAGGGCGAGATGACTTCTTTGAAGGAACACTTCGGAGCTCGAGAGGAGGCGTTTCAGAAGGAGATCAAGGCTCTGCACACGGCCACTGAGAAGCTTTCCAAAGAGAACGAGTCCCTGAGAAGCAAGCTCGACCACGCTAATAAGGAGAACTCCGATGTGATAGCTCTATGGAAGTCCAAACTGGAGACCGCCATAGCATCCCACCAGCAGGCAATGGAGGAGCTGAAGGTGTCCTTTAGCAAAGGCATTGGAACGGACTCCGCTGAATTTGCTGAGTTAAAGACACAGATAGAGAGACTGAGACTAGATTACCAGCACGAAATAGAAAGTTTACAGAGTAAACAGGACTCTGAGCGGTCTGCTCATGCTAAAGAGATGGAGACCATGCAGGCCAAGCTGATGAAGATCATTAAAGAGAAGGAGGACAGCCTGGAGGCCGTCAAAGCGAGACTGGACAGTGCAGAAGACCAGCACCTAGTGGAAATGGAGGACACGCTAAACAAACTGCAGGAGGCGGAGATTAAGGTAAAGGAGCTAGAGGTTCTGCAGGCCAAGTACACTGAACAAAGCGAGGTCATTGGTAATTTTACATCGCAGCTCAGTGCTGTCAAAGAAAAGCTCTTGGATCTTGATGCGCTTCGGAAAGCCAATTCCGAAGGTAAACTGGAGCTCGAGACACTTAGACAGCAGCTTGAGGGAGCTGAAAAGCAGATTAAAAACTTAGAGACTGAAAGGAACGCTGAAAGTAGCAAGGCTAATAGCATTACCAAAGAGCTCCAGGAGAAAGAGCTAGTGCTCACTGGTCTGCAGGACAGTTTGAATCAAGTCAATCAAGTGAAGGAGACTTTGGAGAAAGAACTTCAGACTTTGAAAGAAAAGTTTGCCAGTACTTCAGAGGAGGCGGTCTCTGCTCAGACAAGGATGCAAGATACCGTAAATAAACTGCACCAAAAGGAGGAACAGTTTAACGTGTTGTCGTCTGAACTGGAGAAGTTGAGAGAAAATTTAACAGACATGGAGGCAAAATTTAAAGAGAAGGATGATCGAGAAGATCAGCTGGTAAAGGCAAAGGAAAAATTAGAAAACGACATTGCAGAAATAATGAAGATGTCAGGAGATAACTCTTCTCAGCTGACAAAGATGAATGATGAATTACGTCTGAAGGAAAGATCCGTGGAAGAACTCCAGCTCAAGCTTACAAAGGCCAATGAAAACGCCAGTTTTCTGCAGAAGAGTATTGGCGAAGTGACTCTTAAAGCTGAGCAGAGTCAGCAGCAAGCAGCCAGAAAACATGAAGAAGAAAAGAAAGAGTTGGAGGAAAAACTGTTGGAACTGGAAAAGAAGATGGAAACAAGCTACAACCAGTGTCAGGACCTGAAAGCTAAGTATGAAAAAGCCAGTTCTGAGACTAAAACAAAGCATGAAGAAATCCTGCAGAACCTCCAGAAGATGCTGGCGGACACAGAGGATAAGCTGAAGGCTGCTCAGGAGGCGAACAGAGATCTGATGCAGGACATGGAGGAGCTGAAAACACAGGCCGACAAAGCCAAAGCTGCTCAGACTGCAGAAGACGCCATGCAGATCATGGAACAGATGACCAAAGAGAAAACAGAAACGCTGGCCTCCTTGGAGGACACCAAGCAAACAAATGCAAGACTACAGAATGAATTGGACACACTTAAGGAAAACAACTTGAAAACTGTGGAAGAGCTGAACAAGTCAAAAGAACTGCTGAGTGTAGAGAACCAAAAAATGGAAGAATTCAAGAAAGAAATAGAAACCCTAAAGCAGGCAGCAGCTCAGAAGTCCCAGCAGCTTTCAGCACTGCAGGAAGAGAACGTCAAACTTGCCGAGGAGCTGGGGAGAACCCGGGACGAAGTCACAAGTCACCAGAAGCTGGAAGAAGAACGATCTGTACTCAATAATCAGTTGTTAGAAATGAAAAAGAGAGAATCTGAGTTCAGAAAAGACGCCGATGAAGAGAAAGCCTCCTTGCAGAAGTCGATCAGCCTCACCAGTGCCTTGCTCACAGAGAAGGACGCGGAGCTGGAGAAGCTGAGGAATGAGGTCACAGTGCTCAGGGGAGAGAATGCCACCGCCAAGTCCCTGCACTCAGTTGTGCAGACACTGGAGTCTGATAAGGTGAAGCTTGAGCTCAAGGTCAAAAACTTGGAACTTCAACTCAAGGAGAACAAGAGGCAGCTCAGCAGCTCCTCAGGTAACACTGATGCTCAGGCGGAAGAGGATGAGAGAGCCCAGGAGAGTCAGATTGATTTCCTCAACTCGGTAATAGTGGATCTTCAAAGAAAGAACCAAGACCTCAAGATGAAGGTGGAGATGATGTCTGAAGCTGCACTCAATGGCAACGGGGAAGACCTGAACAGTTATGACAGTGATGACCAGGAAAAGCAGTCCAAGAAGAAACCCCGCCTCTTCTGTGACATCTGTGACTGCTTTGACCTCCACGATACAGAGGACTGTCCCACCCAGGCACAGATGTCGGAAGATCCTCCCCATTCCACTCACCATGGCAGCCGGAGCGAGGAGCGGCCATACTGTGAGATCTGTGAGATGTTTGGGCACTGGGCAACCAACTGCAATGACGACGAGACCTTCTGA	1.26043	-0.276982	-0.194057	-0.36727	3	-0.239074	-0.0244648	-0.067238	-0.0821888	113.4	2.67669
ENSMUSG00000001285	TTCCGGGTCGACCTTCCCTTGGAGGGAACTAT	ATGGGTAGACGTTTCCTGCGTGGTATCTTAACATTGCCGCTCCGGTCAGTTCTCCAAGCCCAGCACCGCATGCTTGGCTCAGAGCAGGATCCGCCCGCTAAAAGACCTCGCAACAACCTCATGGCACCGCCCCGAATCGGGACGCACAACGGCACCTTCCACTGCGATGAAGCTCTGGCTTGCGCGTTGCTCCGCCTCCTGCCCGAGTACGCGAACGCAGAGATTGTGCGGACTCGGGATCCTGAAAAGTTGGCTTCGTGTGACATCGTGGTGGATGTGGGCGGTGAGTACAACCCCCAGAGTCACCGTTATGATCATCACCAGAGGACTTTTACAGAAACCATGAGTTCACTGTGCCCTGGAAAGCCATGGCAGACCAAGCTGAGCAGTGCGGGACTTGTCTATTTGCACTTCGGACGTAAGCTCCTGGCCCAGTTGCTGGGCACTAGTGAAGAGGACAGCGTGGTGGATACCATCTATGACAAGATGTATGAGAACTTTGTGGAAGAGGTGGATGCGGTGGACAATGGGATCTCTCAGTGGGCAGAGGGGGAGCCTCGGTATGCCATGACCACCACACTGAGTGCCCGGGTTGCTCGGCTTAATCCCACCTGGAACCAGCCCAACCAAGACACTGAGGCAGGGTTCAGGCGAGCAATGGACCTGGTACAAGAGGAGTTTCTGCAAAGACTAAACTTCTACCAGCACAGCTGGCTGCCAGCCCGGGCCTTAGTAGAGGAGGCACTGGCCCAGAGATTCAAGGTAGATTCAAGTGGGGAAATAGTGGAACTCGCAAAAGGTGGATGCCCTTGGAAGGAGCATCTATACCACCTAGAATCTGAGCTGTCCCCCAAAGTGGCCATTACCTTTGTTATCTACACTGACCAGGCTGGACAGTGGCGAGTCCAGTGCGTACCCAAGGAGCCTCACTCATTCCAAAGCCGGCTACCCTTGCCCGAGCCATGGAGAGGACTTCGGGATAAGGCCCTGGACCAAGTCAGTGGGATCCCTGGTTGCATCTTCGTCCATGCCAGTGGCTTCATTGGTGGGCACCACACTCGAGAGGGTGCCCTGAACATGGCCCGTGCCACCCTTGCCCAGCGCCCAGCACCTGTGCCTCTTGCAAATGCTGTAGTCCAATAA	1.26044	0.102005	-0.139937	0.125162	0	-0.0340949	-0.107883	-0.107049	-0.111836	90.7	1.50515
ENSMUSG00000031148	ATGCTGGGATTGATTCTTACGTTTCCCGGCCAGCCCCTCACGGCTCGAGCTAAACTTCCCAGCAAGCGGAGCGCTCGCCTGTGACTCGAGCGAAG	ATGGCGGGCCGTGAGAGTCCGCCGCCGTCTGCCCCGTCAATGGCTCCAATTTCTTTCGGGTTCACTCGCACGTCTGTCCGGAGGCGACTGGCAGACCTCGGAGATAGCGAAAGACAGGCCCCAGAGGAGAAAGATTTCTTGGCGACCGTGGAAGGGAGGAAGCTGCAGAGTGTGAACCCTCCAGAAGCCCCCAAGGAGCTGGTTATCCCGTTGATCCAGAATGGCTCTCGCAGGCAACCTCTGTCCAAGAACCCTAAGCCATCCTCAGAAACTAGCACCGTGTTGATGTCAGACGGTGTGTTGTCCCAGGCTGTGAAGGAACTCATTGAGGAATCCAAGAAGTCTCTGGAGGAGAGGGAGAATGCAGGTGTTGACCCCACGCTCACTATCCCCATGATCCAGAAAGGATGTACTCCCATTGAGGAAGGATCAGACAGCGAACCTCAGGCTGAGACAGTGCCGGAGGAAGCCGACTATGAGGCAGTCCCTGTGGAGGCCTATGGGCTGGCCATGTTGCGGGGCATGGGATGGAAACCTGGCAAGGGCATCGGCAATACCTTCAGTCAGGTAGTGAAGCCCCGAGTCAACTCTATAAGGCCGAAGGGCTTAGGGCTAGGTGCCAACCGGATGGAGGCTCAGGACTTGGCCTCCGTAGGCTCTCACCACCCACCAAGACCAGATGGGGATCGAGAGAATGATAAGGAAGGCCAACCTCAAGGGCTGATGCATGGAAGAGCTGTGGTTGTCCTTTCTGGCCCCTACCGGGGCCTCTATGGCAAGGTAGAAGGCCTAGATCCTGACAACGTACGGGCCATGGTTCGCTTGGCAGTGGGCAACCGCATTGTGACTGTTAGTGAGTATTGCCTGCGGCCTGTTTCCCAGCAGGAGTTTGATAGCCACACCTCGAAGCCAGGCCATGTGAGCCAAACTTCCACAGAACAACAAAACAGAGCAACTGGAACAGCCTCGTCATTGAAGGCTGCACAGAATCAGGAAGACTCAAAGAGGAGGCAAAAGGGTTCGGAGAAGAAGCGGAAACACTCTCCCGACCGACAGGATGGACCTGTGCCCAAGACTGAGAAAGCAGCCCCTAGAAACAAGCACTGGTTGCACAGGGACCTACGTGTGCGGTTCATTGACAAACTACACAAGAGTGGCCGCTATTATAACACCAAGATGACAATTGAAGATGTCCTGAGCCCAGACACATGTGTGTGTCGGACGGATGAAGGCCGAGTTCTGGAAGATGTGAGAGAAGATATGCTGGAGACCCTGATTCCCAAGGGAGAAGGCCACCGTGTGATGGTGGTGCTCGGACCACATGCTGGAAAGGTGGGACTTCTTAGGAGTCGGGACAGAGCGCAGAGTCATGCTTTGGTCCAACTTAGGAGAGAGAACCAGGTGGTGGAGCTCCACTATAACGCCATCTGCCAGTACATGGGCCCCGGTGACTCAGATGAAGACTGA	1.26045	0.148665	-0.0625499	0.0773419	1	-0.0735758	-0.0521476	-0.0923524	-0.0323233	295	1.97772
ENSMUSG00000030967	GCTTCCTGCCTGACATAACTCACTTCAAGAAGTACACA	ATGTCAGAACATGGGATTAAGTGGGCCTGTGAATATTGTACGTATGAAAACTGGCCGTCTGCAATCAAGTGTACTATGTGTCGTGCCCAGAGACCCAGTGGAACAATTATTACAGAAGATCCATTTAAAAGTGGTTCAAGTGATGTTGGTAGAGATTGGGATCCTTCCAGTACTGAAGGTGGAAGTAGTCCTTTGATATGTCCAGACTCTAGTGCAAGACCAAGGGTTAAGTCTTCATACAGCATGGAAAATGCAAATAAATGGTCATGCCACATGTGTACATATTTGAACTGGCCAAGAGCAATCAGATGTACCCAGTGCTTATCCCAGCGTAGGACCAGGAGTCCCACAGAATCTCCTCAATCCTCAGGATCTGGTTCAAGACCAGTTGCTTTTTCTGTTGATCCTTGTGAAGAATACAATGATAGAAATAAATTGAATACAAGGACCCAGCATTGGACTTGTTCTGTTTGCACATATGAAAACTGGGCTAAGGCTAAAAAATGTGTTGTTTGTGACCATCCCAGACCTAATAACATTGAAGCAATAGAGTTGGCAGAGACTGAAGAGGCTTCTTCAATAATTAATGAGCAAGACAGAGCTCGATGGAGGGGAGGCTGCAGTAGTGGTAATAGCCAAAGAAGATCACCTCCAACTACAAAACGGGACTCGGAAGTGAAGATGGATTTTCAGAGGATCGAATTGGCTGGTGCTGTTGGTACCAAGGAGGAACTTGAAGTGGACTTTAAAAAACTAAAGCAGATTAAAAATAGGATGAAAAAGACTGATTGGCTATTCCTCAATGCCTGTGTGGGTGTTGTGGAAGGTGACTTAGCAGCCATAGAAGCATACAAGTCATCGGGAGGAGACATTGCACGCCAGCTTACTGCAGATGAAGTACGCTTGCTGAACCGTCCTTCTGCTTTTGATGTTGGCTACACTCTGGTACATCTGGCCATACGCTTTCAGAGGCAGGACATGTTAGCGATATTGCTTACAGAGGTATCTCAGCAAGCAGCAAAGTGTATTCCAGCCATGGTGTGTCCTGAACTGACAGAGCAAATCCGGAGAGAAATAGCTGCTTCTCTTCACCAGAGAAAGGGGGATTTTGCTTGCTATTTTCTGACTGACCTTGTAACATTTACATTACCAGCAGATATTGAAGATTTGCCTCCAACAGTTCAAGAAAAATTATTTGATGAGGTGCTTGATAGAGATGTTCAAAAAGAGCTAGAGGAAGAATCTCCCATTATAAACTGGTCTTTGGAGTTGGCTACACGTCTGGACAGTAGACTATATGCACTTTGGAACCGGACTGCCGGAGATTGTTTACTTGACTCAGTACTACAAGCTACATGGGGCATTTATGACAAAGACTCGGTGCTTCGGAAAGCCCTGCATGACAGCCTGCATGACTGTTCACATTGGTTTTACACACGCTGGAAAGACTGGGAATCGTGGTATTCCCAGAGCTTTGGTTTACATTTTTCACTGAGGGAAGAACAATGGCAAGAAGACTGGGCATTCATACTCTCTCTAGCTAGTCAGCCTGGAGCAAGTTTGGAACAGACACACATTTTTGTACTTGCACATATTCTTAGACGACCAATTATAGTTTATGGAGTAAAATATTATAAGAGTTTCCGGGGAGAAACTTTAGGATATACTCGGTTTCAAGGAGTTTATCTGCCTTTGTTGTGGGAACAGAGTTTTTGTTGGAAAAGTCCAATCGCACTGGGCTATACAAGGGGCCACTTCTCTGCTTTGGTTGCCATGGAGAACGATGGCTATGGCAACCGAGGTGCTGGTGCTAATCTGAACACTGATGATGATGTCACCATCACATTTTTGCCTCTGGTTGACAGTGAAAGGAAGCTCCTCCATGTGCACTTCCTGTCTGCTCAGGAGCTAGGTAATGAGGAGCAGCAAGAGAAACTGCTCAGAGAGTGGCTGGACTGCTGTGTGACTGAAGGGGGAGTTCTAGTGGCCATGCAGAAAAGCTCTCGGCGGAGAAACCACCCCTTGGTCACACAAATGGTAGAAAAATGGCTTGACCGCTACAGACAGATCCGGCCTTGTACATCCCTGTCTGATGGAGAGGAAGATGAGGATGATGAGGATGAATGA	1.26078	-0.633935	0.0399203	-0.0840102	0	-0.132346	-0.135453	-0.122823	-0.101587	69.5	1.57978
ENSMUSG00000060681	TTTCCCGTGAGCCCACGGGGAGTGGTCGGGCCACGGGCGGCTGCGGGTGAGGAGAGGGGCGGGGGGCAGGGGGTGGGGGGAAGAC	ATGGCTGGGGCTCGGCGCGGCTGGCGGCTGGCGCCCGTTCGCCGTGGCGTCTGCGGGCCCCGGGCGCGTCCGCTCATGCGGCCCCTTTGGTTGCTCTTCGCAGTGAGCTTCTTTGGCTGGACCGGGGCTCTGGACGGCTCCGGGGGAACGACCAGAGCCATGGACGAGGAGATCGTGTCCGAGAAGCAGGCGGAGGAGAGCCATCGGCAGGACAGCGCCAACCTGCTCATCTTCATCCTGCTGCTCACCCTCACCATTCTGACGATCTGGCTCTTCAAGCACCGCCGGGCCCGCTTCCTGCACGAAACCGGCCTTGCTATGATTTATGGTCTTTTGGTAGGCCTCGTGCTTCGGTACGGCATTCATGTTCCAAGCGATGTGAATAATGTGACTCTGAGCTGTGAAGTGCAGTCAAGTCCAACTACCTTGTTGGTCAACGTCAGTGGAAAATTTTATGAGTATACGCTGAAAGGAGAGATTAGCTCACATGAACTCAACAATGTTCAAGATAATGAAATGCTTAGGAAGGTTACTTTTGATCCAGAAGTCTTTTTCAACATACTGCTTCCTCCTATCATATTTTATGCAGGGTACAGTCTCAAAAGGAGACATTTCTTCCGGAACCTTGGGTCTATCTTAGCATATGCCTTTCTTGGAACAGCAATTTCTTGTTTCGTTATTGGGTCCATCATGTATGGCTGTGTAACCCTGATGAAGGTGACCGGGCAGCTCGCGGGAGATTTTTACTTTACAGATTGCTTGCTGTTTGGTGCCATTGTTTCAGCCACCGACCCAGTGACTGTTCTTGCCATCTTCCATGAGCTTCAAGTTGACGTTGAACTCTACGCTCTTCTCTTCGGGGAAAGTGTCCTCAATGACGCGGTTGCCATAGTGCTGTCCTCCTCAATAGTGGCATACCAGCCAGCGGGAGACAACAGCCACACCTTTGACGTTACAGCCATGTTCAAATCTATTGGAATCTTCCTTGGGATCTTCAGTGGATCTTTTGCAATGGGTGCTGCAACAGGCGTGGTAACAGCTTTAGTGACAAAGTTCACAAAGCTGAGAGAGTTCCAGCTGTTGGAGACAGGCCTTTTCTTCTTGATGTCCTGGAGCACCTTTCTTCTGGCTGAAGCATGGGGTTTCACAGGTGTGGTTGCAGTATTGTTTTGTGGCATCACACAAGCACATTACACGTACAATAATTTGTCTACAGAGTCTCAGCATAGAACAAAGCAGTTGTTTGAGCTTCTCAATTTTTTAGCGGAGAATTTCATCTTTTCCTACATGGGGCTGACGCTGTTCACCTTCCAGAATCACGTCTTTAACCCAACATTTGTCGTAGGAGCATTCATTGCTATTTTCTTGGGAAGAGCTGCCAATATTTATCCCTTGTCTCTCTTACTTAATTTGGGTAGAAGAAGTAAGATTGGATCAAATTTTCAACACATGATGATGTTTGCTGGTCTTCGTGGTGCAATGGCATTTGCCTTGGCCATTCGAGATACTGCCACTTATGCACGACAAATGATGTTCAGCACCACACTTCTGATCGTGTTTTTTACTGTGTGGGTATTTGGTGGTGGCACCACTGCCATGCTGTCATGCCTGCATATAAGGGTTGGTGTTGATTCAGACCAAGAACATTTGGGTGTTCCTGACAACGAAAGGAGAACCACCAAAGCAGAGAGTGCCTGGCTCTTTCGGATGTGGTACAACTTCGATCATAACTATCTGAAGCCCCTGCTGACCCACAGTGGGCCTCCTCTGACTACCACACTCCCAGCCTGCTGTGGGCCAATCGCCAGGTGCCTGACCAGCCCCCAAGCATATGAAAACCAGGAGCAGTTGAAAGATGATGACTCTGATCTCATTCTCAATGATGGTGATATCAGTCTGACATATGGGGATTCTACTGTGAACACCGAGTCCGCAACAGCCAGCGCCCCAAGGAGATTTATGGGCAACAGTTCTGAAGATGCCTTGGACCGGGAGCTTACATTTGGGGACCACGAACTAGTCATTCGTGGCACACGCCTGGTTCTTCCGATGGATGATTCTGAACCTGCGTTAAATTCATTAGATGATACGAGACACAGTCCGGCCTAA	1.26095	0.0446202	-0.0473665	-0.0654982	0	-0.131002	-0.0558241	-0.0332958	-0.065409	128.5	1.92942
ENSMUSG00000046785	CTGTGGCCTCCGCAGA	ATGTGGATGACGCCCAAGAGGATTAGGATGGAAGTCGACGAGGCTCTGGTGTTCCGGCCCGAGTGGACCCAGCGATACCTGGTGGTGGAGCCTGCGGAGGGTGACGGGGCCCTGTGCCTGGTGTGTCGCCGCCTGGTCGCCTCTACTCGGGAACGCGACGTGAGGCGCCACTACGAGGCCGAGCACGAATTCTACGAGCGGTTTGTAGGGGACGAGGAACGCGCGGCCCTGGTCGAGCGTCTGCGGCAGGGTGACATGTCTTTGGCCGCCGTGCTCACTCCGGAGGAGAGAGCGACCCGGGCAGGCCTCGGCCTCTGCCGCTTCTTGGCCTTGAAGGGTCGCGGCTGGGGTGAGGGTGACTTCGTACACCAGTGCATGGAGGTGTTGCTGAGAGAGGTGCTGCCGGATCACGTCGGCGTCCTGGAAGGCATTGACTTGTCTCCAGAGATCACACGGCAGAGGATTCTGAGCATTGACAGCAACCTCCGCAGCCAGCTGTTTAACCGAGCCAGGGACTTTAAGGCCTATTCCCTTGCTTTGGATGACCAGGCTTTTGTGGCCTATGAGAACTACCTGCTGGTCTTCATCCGTGGCGTCGGCCGCGACCTGGAGGTGCAAGAAGATCTTCTGACGATTATCAACCTGACTCATCACTTCAGTGTTGGGGCTCTCATGTCGGCAATTCTGGAAGCCCTGCAGACAGCAGGGCTCAGCTTACAGCGAATGGTTGGACTGACCACGACCCACACTTTAAGGATGATCGGCGAGAACTCCGGACTGGTCTCCTACATGAGAGAGAAGGCCGTGAGTCCCAACTGTTGGAACGTAATCCACTATTCGGGATTTCTTCACTTGGAACTGTTGAGTTCTTATGATGTTGATATTAATCAGATCATAAATACCATATCTGAATGGGTAGTTATGATTAAGACCAGAGGTGTTAGGCGACCGGAGTTTCAGCCTCTACTAACTGAGTCTGAGTCAGAGCATGGTGAAAGAGTTAACGGACGGTGTTTGAACAACTGGCTGAGAAGAGGCAAAACGTTAAAACTAATATTTTCACTAAGAAAAGAAATCGAGGCGTTCTTGGTCTCAGTGGGGGCAACAACAGTTCATTTCTCAGACAAGCAGTGGCTTTGTGATTTTGGTTTCTTGGTAGATATTATGGACTATCTTCGAGAGATCAGTGAAGAACTGCAGATCAGTAAAGTCTTTGCTGCTGCTGCCTTTGAACGCATCTGCACCTTTGAGGGTAAGCTGAGTTCACTTCAGAGACATATGGAGGAAGTAAATCTAACAGACTTTCCTGCCTTCAGTATAATCGTTGATGAACTTAAACAGCAGTTTAAGGAAGATCAAAAAATATTTGATCCTGACAGGTATCAAATGGTGATCTCCCGCCTACAGAAAGATTTTGAGAGACATTTTAAGGACCTCAGGTTCATTAAAAAGGACTTAGAACTTTTCTCAAATCCATTTAGCTTTAAACCGGAATATGCGCCTATTTCTGTAAGAGTGGAGCTAACAAAACTTCAGGCCAACACTGACCTGTGGAATGAGTACAGAGTCAAAGACTTGGGACAGTTTTATGCAGGACTGTCTGGTGAAGCTTACCCAATTATCAAAGGGGTTGCCTATAAGGTGGCATCCTTATTTGATAGTAACCAGATCTGTGATAAGGCTTTTGCATATTTAACTCGAAACCAGCACACATTGAGCCAGCCACTGACGGATGAGCATCTCCAAGCACTGTTTCGAGTTGCCACAACTGAAATGGATCCTCGTTGGGATGATCTTGTGAGAGAAAGAAATGATTCGTAA	1.26116	0.0302377	-0.174176	0.155096	0	-0.107773	-0.074567	-0.0585872	-0.0807077	105.2	1.20412
ENSMUSG00000034663	CCCGCTGGCTCTGCGGGCGCCGGGCAGCTGCAGCGGGCGGCCAGGGCTGCGCGCTCGGGACGCGCGGAATGTGAGGCGCGGCGAGCCGCTGCGCACCGACGCTCGCGCGCGCGAAGGGCGGCGACCCCTCGAAGACGGTCGGCCGCGCCCGGCGCTCCGCTGTGCGACGCGCGGGTCTGGGCTCTCGCCCTCGCGCGCCCTAGTGCCCTCCTGGTGCCCTCCAGCGCGCCGGCGGGACC	ATGAAGAAGTTCTCTCGGATGCCCAAGTCGGAGGGCAGCGGCGGCGGGGCGGCGGCTGGCGGGGCCGCGGGCGGCGGGCTCGGCGGCGGCTTCGCAAGCTCGTCCATGGGGGTCCGGGTGTTCGCCGTCGGCCGCTACCAGGTCACCCTGGAGGAGTCGCTGGCCGAAGGTGGATTCTCCACTGTTTTCCTGGTGCGGACTCACAGTGGGATCCGATGTGCACTGAAGCGAATGTATGTCAATAACACACCCGACCTCAACATTTGTAAAAGGGAAATCACGATTATGAAAGAGTTATCTGGCCACAAAAATATTGTCGGTTATTTGGACTGTGCTGTCAATTCAATTAGTGACAATGTGTGGGAAGTGCTTATCTTAATGGAATATTGTCGAGCTGGGCAGGTTGTGAACCAGATGAATAAGAAGCTGCAGACAGGCTTTACCGAGTCAGAAGTCCTACAAATCTTCTGTGATACCTGCGAAGCTGTCGCACGATTGCATCAATGTAAGACTCCCATAATCCACCGGGATCTGAAGGTAGAAAATATTTTGCTAAATGATGCTGGAAATTATGTGCTTTGTGACTTTGGCAGTGCCACTAATAAATTTCTCAATCCTCAAAAAGATGGAGTTAATGTAGTAGAAGAAGAAATTAAAAAATACACGACTCTGTCGTATAGAGCACCAGAAATGATCAACCTTTATGGAGGGAAACCGATCACCACCAAGGCTGATATCTGGGCCTTGGGATGTTTACTGTATAAACTTTGTTTCTTCACTCTTCCTTTTGGTGAGAGTCAGGTTGCTATCTGTGATGGCAGCTTCACCATCCCAGACAATTCTCGCTACTCCCACAACGTGCATTGCTTGATTAGGTTCATGCTTGAACCAGACCCCGAGTGCAGACCTGACATATTTCAAGTATCCTACTTTGCGTTTAAATTCGCCAAAAAGGATTGTCCGGTCTCCAACATCAATAATTCTTTTCTTCCATCAACTCTTCCCGAGCCGATGACTGCTACTGAAGCTGCTGCTAGGAAAAGCCAGATGAAAGCCAGAATAACAGATACCATTGGACCAACAGAAACCTCAATTGCACCAAGACAAAGACCAAAGGCCAATTCCACTGCTGCCACTTCCAGTGTGCTGACCATTCAGAGTTCAGCAACGCCTGTCAAAGTCCCTGCTCCTGGGGAGTTCAGCAACCACAAACCCAAAGGAGCATTGAGACCTGGAAATGGGTCTGAAGTCTTAATGGTTCAGGGACCCCCTCAGCAACCCCCACAGCAGCATAGAGTCCTCCAGCAGTTGCAGCAGGGAGACTGGAGATTACAGCAACTTCATTTGCATCGTCATCCCCACCACCACCATCAGCAACAGCAACAACAGCAACAACAACAGCAGCAACAACAGCTGCAGCAACAACAGCAACAGCAACAGCAACTACTTCAAAATGCTTACTTGCAGCAGTATCAGCATGCAATGCACCAGCAGCATATACTTCAGCAACAGTTTCTAATGCACTCAGTGTATCAGCCACAACCGCCTGCATCCCAGTATCCTGCCATGATGCAGCAGTATCAGCAGGCTTTCTTGCAGCAGCAGATGCTAGCTCGCCATCAGCAGCCAGCACAGCAGGTATCACCCGAGTATCTTACCTCCCCGCAAGAGTTCTCACCAGCCTTAGTTTCCTACGCCTCGTCACTTCCAGCTCAGGTTGGAACCATAGTGGACTCTTCTTACGGTGCCAACAGGTCAGTTGCTGAGAAAGAGGCAGTTGCAAATTTTACAAATCAGAAGACCATTAGTCACCCTCCTGACATGTCAGGCTGGAATCCTTTTGGAGAAGACAATTTTTCCAAGTTAACAGAAGAGGAACTGTTGGACAGAGAATTTGACCTTCTAAGATCAAACAGGCTCGGGGCGAGCACACCCTCAGATAAGACTGTAGACCTGCCCCCCGCTCCACATAGCCGTCCTCCGGAGGAGCCTTTTGCTTCCGTCCCTTTCATTTCTCACTCAGGTTCTCCTGAAAAGAAAACGACGGAACATTCTCCAAATCAAAAATCTATCACTGCAAACCTTACCAAAAATGGAGGCTCAAGTCCACTATGTAAAGATCAGCGAGCCGGAAAGAAAACCTCCGAGAATCCCGTAATTAGGGGTCAAGTACAAAAGGGACATGATGATTCTGAAAGTGATTTCGAATCAGACCCCCCTTCTCCTAAGAGCAGTGAAGAAGAACAAGAGGATGAAGACGCACAGGGAGAACACGGGGACTTTAATGATGACGACACTGAGCCGGAGAACCTGGGTCACAGGCCTCTGCTGATGGACTCTGAAGATGAGGAAGAGGACGACAAACACAGCTCTGATTCAGAGTGTGAACAGGCAAAGACCAAGAGAGGAGACACGAGCTCCCTGCGCAGGGACAAACCTGGCGTGGCCCCAGACACAGCCCTCCTGACCCCGGCCCGCTCGCCTGCTGATGCGCTGACTCCCAGTCAGGAGTTCGATGTGTTTGGCGCTGTTCCCTTCTTTGCAGCGCCTGCTCCGCAGAGCCTGCAGCACAGAGGGGATGGGAAGAACCTGTCCCAGCATGCTTTTCCAGAGCAGGAGGACTTCGACGTGTTCACAAAGGCACCCTTCAACAAGAAGGTCAGCGTACAGGACTGGCCCGCGGTGGGGCCAGATGCCCGGCCTCTGCCTGCACGGCCCAGAAGTGTAGATATATTTGGCTCCACTCCCTTCCAGCCCTTCTCCGTGTCAGCCAGTAAAAGTGAAAGCAAGGAGGATGTTTTTGGGCTCGTGCCCTTTGAGGAAATAACTGGGAGTCAGCAGCAGCAGAAAGTCAAGCAGCGCAGCTTGCAGAAACTCTCCTCTCGCCAGAGACGCACAAAGCAGGATGTGTCCAAAAGCAATGGGAAGCGCCATCACGGCACCCCTACCAGCGCAAAGAAGACGCTGAAGCCCCCCTACCGCACGCCCGAGAGGGCCCGCAGACACAAGAAGGTGGGCCGCAGAGACTCCCAGAGCAGCAATGAGTTTTTAACCATTTCCGATTCCAAGGAGAACATCAGCGTCGCGCTGACTGATGGCAAAGACAGGGCCAGTGTCCTGCCATCTGACGAGAGTCTGCTGGACCCATTCGGTGCCAAGCCCTTTCATCCTCCAGACTTGTGGCACCAGCCCCATCAGGGCCTAAGCGACATCTGCGTTGATCACACCACCATTTTGCCTGGGAGGCCGCGACAGAATTCAGTACACGGGTCCTTCCACAGCGCAGAGACATTGAGAATGGATGACTTTGGTGCCGTGCCCTTTACAGAACTCGTGGTGCAAAGTGTCACTCCACAACAGTCCCAACCGGTCGAACTAGACCCCTTTGGTGCTGCTCCATTTCCTTCTAAACAGTAG	1.26123	-0.18706	-0.0856442	-0.238137	1	-0.207341	-0.192	-0.187346	-0.113422	69.5	2.3784
ENSMUSG00000026437	GCCTTCCTCCTCCTCTTACCCACCTTCCTGCACCCCTCCCTTCTCCCTTCTCCCGCAGCTCAGGTTACAGCTTCTTTGGGGGGAAAACCGCTCACCTTTCCAGGGCCAGGAAGAGCCAGGGTCCCGAGTAGGGACCCCGGCGGGGCGCGGGGCAGGGCACCTAAGCCTGGCAGCGCGGCCGCGGAGGGCGGGAGCCGGCTCGCCACGACCGGGACACGCGCAGAGTCCGCCGCGGCGGCCAGAGAGGGGCACCGCGCCGGGCAAGCTGAGCAAAGGACCCATCTTGGACCCCTGCTGATC	ATGAACAAGATGAAGAACTTCAAGCGAAGGCTTTCCCTGTCCGTGCCCCGCCCAGAGACCATTGAGGAGTCGTTGGCTGAGTTCACTGAGCAGTTCAACCAACTCCACACTCAGACGAATGAGGATGGCACAGATGAGCCTGAGCAGCTGTCTCCTGGCATGCAGTATCAACAACGGCAGAACCAGCGCCGATTCTCCATGGAGGACCTCAACAAGAGGCTCTCTCTGCCCATGGACATCCGCCTACCCCAGGAATTCCTGCAGAAGCTACAGCTGGAGAACCCAGGGCTGCCCAAGCCTCTCACCCGCATGTCCCGCCGTGCCTCCCTGTCAGATATCGGCTTTGGGAAACTGGAAACATATGTGAAACTGGACAAACTGGGGGAGGGTACCTATGCCACCGTCTTCAAGGGACGCAGCAAGCTGACAGAGAACCTCGTGGCCCTGAAGGAGATCCGGCTGGAGCATGAGGAAGGGGCGCCCTGCACTGCTATTCGAGAGGTGTCTCTGCTGAAGGACCTGAAACACGCCAATATTGTGACCCTGCATGACCTCATTCACACAGATCGGTCCCTCACCCTGGTGTTTGAGTACCTGGACAGTGACCTGAAACAGTACCTAGACCACTGTGGGAACCTCATGAACATGCACAATGTCAAGATATTCATGTTCCAGCTGCTCCGGGGTCTGGCCTACTGCCACCACCGCAAGATCCTGCACCGGGACCTGAAGCCCCAGAACCTACTCATCAATGAGAGGGGCGAGCTGAAGCTGGCCGACTTTGGCCTGGCCCGGGCCAAATCAGTGCCTACAAAGACCTATTCCAATGAGGTGGTGACCCTCTGGTACAGGCCCCCAGATGTGCTGCTGGGATCCACAGAGTACTCCACCCCCATTGACATGTGGGGCGTGGGCTGCATCCTCTATGAGATGGCCACCGGCAAGCCCCTCTTCCCGGGCTCTACTGTCAAGGAGGAGTTGCACCTCATCTTCCGTCTCCTAGGGACACCTACAGAAGAGTCGTGGCCGGGTGTGACGTCCATCTCTGAGTTTCGAGCCTACAACTTCCCCCGATACCTACCACAGCCACTGCTCAGCCACGCCCCCAGGTTGGATACTGAAGGCATCAACCTCCTGAGCAGCCTCCTCCTGTATGAATCCAAGAGTCGCATGTCAGCAGAGGCAGCCCTCAATCACCCCTACTTCCAGTCTCTCGGAGACCGAGTTCATCAGCTCCATGACACTGCCTCCATCTTCTCCCTGAAGGAGATCCAGCTCCAAAAGGACCCAGGCTATCGTGGCCTGGCCTTCCAGCACCCAGGGCGAGGGAAGAGCCGGCGGCAGAGCATCTTCTGA	1.2613	-0.0924216	-0.0968646	-0.147777	0	-0.0611286	-0.112994	-0.149901	-0.0785566	122.2	2.47712
ENSMUSG00000038005	AGGAGCGCGGGCCTTGGCTCGCTCGCTGCGGCTGCGGG	ATGGTTGGCGGTGGCGGGAAGCGCCGGACGGCCGGGGCGGGACCGCAGTGTGAAAAGACAGTTGAGGTGAAGAAGAGTAAGTTTTCTGAGGCTGATGTCTCCAGTGACCTTCGAAAAGAAGTGGAAAATCTTTATAAGCTTTCACTGCCTGAAGATTTCTATCATTTCTGGAAGTTCTGTGAAGAGCTTGATCCTGAAAAGCCAGCTGATGCGCTTGCCACAAGCCTGGGTCTTCGGTTAGTGGGTCCTTATGATATCCTTGCTGGGAAACATAAAATGAAGAAAAAACCCACAGGCTTGAACTGTAATCTTCACTGGAGGTTTTACTATGACCCTCCTGAGTTCCAGACCATTATTATTGGAGATAATAAAACTCAGTACCACATGGGGTATTTCAGGGATTCTCCTGATGAACTTCCTGTATACGTGGGTACAAATGAAGCAAAGAAAAATTGTATAATTATTCAAAATGGAGACAATGTGTTTGCTGCCATCAAATTATTTTTAATGAAAAAACTCAAAGAAGTAACAGATAGAAAGAAAATTAGCATTTTGAAAAACATAGATGAAAAACTCACAGAAGCAGCCAGAAAACTAGGATACTCACTGGAACAGAGAACCGTGAAGATGAGACAGAGAGATAAGAAGGTTGTGACAAAGACTTTTCATGGTGCAGGCTTGGTTGTTCCAGTAGATAAAAATGATGTTGGTTACCGAGAGCTCCCTGAAACAGATGCTGACCTTAAGAGAATCTGCAAGGCAGTTGTCGACGCTGCAAGCGACGAGGAGAGACTGAAAGCATTCGCTCCCATTCAGGAGATGATGACTTTTGTGCAGTTTGCTAATGATGAGTGTGATTATGGCATGGGGCTGGAATTAGGAATGGACCTCTTTTGCTATGGCTCTCATTATTTTCACAAAGTTGCTGGTCAGCTTTTACCTCTTGCGTATAATCTATTGAAGAGGGATCTGTTTGCAAAAATTATTGAAGATCATCTGGCAAGCAGAAGTGAAGAGAACATAGACCAGCTTGCAGGATGA	1.26143	-0.038797	-0.0783757	-0.0114177	0	-0.0193072	0.0697766	0.114855	-0.138036	75.4	1.57978
ENSMUSG00000042745	TCTCATTGTACAACCTTTCTTCAACTTCTTGTTCTCTTCCCACACTCTGTTCTCAGCCTCCTCCGCTCCCCTCCGCCTGTTCTCAGGATC	ATGAAGGTCGCCAGTGGCAGTGCCGCAGCCGCTGCAGGCCCTAGCTGTTCGCTGAAGGCGGGCAGGACAGCGGGCGAGGTGGTACTTGGTCTGTCGGAGCAAAGCGTGGCCATCTCGCGCTGCGCTGGGACGCGCCTGCCCGCCTTGCTGGACGAGCAGCAGGTGAACGTCCTGCTCTACGACATGAACGGCTGCTACTCACGCCTCAAGGAGCTGGTGCCCACCCTGCCCCAGAACCGCAAAGTGAGCAAGGTGGAGATCCTGCAGCATGTAATCGACTACATCAGGGACCTGCAGCTGGAGCTGAACTCGGAGTCTGAAGTCGGGACCACCGGAGGCCGGGGACTGCCTGTCCGCGCCCCGCTCAGCACCCTGAACGGCGAGATCAGTGCCTTGGCGGCCGAGGCGGCATGTGTTCCAGCCGACGATCGCATCTTGTGTCGCTGA	1.26155	0.219785	0.100809	-0.00936007	0	0.114432	-0.0802301	-0.0859314	NA	90.1	1.95424
ENSMUSG00000030264	AGAGTGCACCCAACTGCGCACAGCTCTCCGCGCACACTCCCCCGCCTACCCCGGAGCGTGGGAGCACCGTGCCCTCCGAGGCCTGACTTCCGTTTCCGGGCTGGCACCTCGGCTTCCGGCGGCGTGCTCGCGGTGCGGAGACCGGAAGGGTCTGTGCTTGCTGCCGAGACTGTTGGTCCTTTTAGAAACATCTCCATC	ATGTCTTGTGACACTCAAGAAGCTACCAGAGAGTGCCTGGGTATGAACCTTGATGGCAACAAAGAGCCTGTGTCGCTGGTAGAAAGCGGCGTCAGAAGTGAGTCGGAGCATCTCCAAGTCACTATTGGAGCCACTGTACCCACTGGCTTTGAACAAACGGCTGCGGGGGAAGTGAGAGAGAAACTGAAGTCGGCCTGCAGAATCAGCAAAGACCGCGGAAAGATCTATTTTGATATTGCAGTGGAAAGTCTGGCTCAGGTTCATTGTCTGAGATCAGTTGATAACTTGTTTGTGGTTGTTCAGGAGTTTAAAGATTACCAGTTCAAAGATACGAAGGAAGAAGTTCTAAGAGACTTTGAAGAACTGGCTGGAAAACTCCCATGGTCAGACCCTTTAAAAGTCTGGCAAATTAACACCACTTTCAAGAAGAAGAAAGCAAAGCGCAGAAAGGCAAATCAGAGTGCAGGTAAAGAGAAGGCTGACTGTGGACAAGGAGACAAAGCAGATGAGAAAGATGGTAAGAAAAAGCATGCCAGCAGCACTTCAGATTCACATATCTTGGACTATTATGAAAATCCAGCCATCAAAGAAGAGATATCAACCTTAGTAGGTGATGTCTTGTCGTCTTGCAAAGATGAAACTGGTCAAAGCTTAAGAGAAGAAACTGAACCACAGGTACAGAAGTTTAGAGTCACCTGCAACAGAGCAGGAGAGAAACATTGCTTTACCTCCAATGAGGCTGCGAGAGATTTTGGGGGTGCTATTCAAGAGTACTTTAAGTGGAAGGCTGATATGACCAACTTTGATGTAGAGGTTCTCCTGAACATCCATGATAATGAAGTCATTGTTGCTATTGCACTGACAGAAGAGAGTCTCCATCGCAGAAATATTACACATTTTGGACCTACAACTCTTAGGTCAACTCTTGCCTATGGGATGCTCAGGCTCTGTGAACCTAAGCCTACTGATGTAATAGTGGACCCAATGTGTGGAACAGGGGCAATACCAATAGAGGGGGCTACTGAGTGGTCTCACTGTTACCATATTGCTGGGGACAATAACCCACTGGCAGTGAACAGAGCAGCAAATAACATCTCATCTCTATTGACTAAGAGCCAGATTAAAGATGGAAAAACAACCTGGGGTTTGCCCATTGATGCTGTTCAGTGGGATATCTGCAACCTCCCACTGAGAACTGCTTCTGTGGATATTATTGTAACAGATATGCCATTTGGAAAAAGGATGGGATCCAAGAAGAGAAATTGGAATCTCTATCCAGCTTGCCTTCGGGAAATGAGCCGTGTCTGTAGACCAGGGACAGGCAGAGCTGTACTGCTTACTCAGGACAAGAAATGTTTTACCAAGGCCTTATCTGGAATGGGACATGTGTGGCGAAAGGTCCATGTAGTCTGGGTGAACATCGGGGGCCTTCATGCTGCAGTTTATCTTCTAAAGCGCACTGCTCAAGCCTTTGTTCATCCTTCAGATCAAGATGAAGGAAGAGACCCTCCTTGGTAA	1.26156	0.125418	0.0813365	-0.00900069	0	-0.0789822	0.0470266	-0.0170701	-0.054787	82.7	2.29667
ENSMUSG00000005802	CCTGGCCCGGGTCGCAGTAGCGCGAGCTCCGGGCGGGGATGCGCGGCGGCGTCGGCCCGCAGGTAGCCGAGCACCGCCGAGTCCGGAGCTGGCGCGCGGCCGGGGCGCGGCGACAGGAGCGGGGTCTCGTTCTCCTCACGATGGGCAGGGACGCGCCGCGCTGCCCTGAGGAGCCCGAGCGCCGGTGAAGGCGGAGTCGCCGGCCGCCCCTCCGCTGCC	ATGGCCGGCCCCGGCGCGTGGAAGCGCCTCAAATCCCTGCTGAGGAAAGACGACACGCCGCTGTTCTTAAATGACACCAGCGCCTTCGACTTCTCGGACGAGGTGAGCGACGAGGGGCTTTCGCGCTTTAATAAACTTCGAGTCGTGGTGGCCGACGATGACTCGGAAGCCCCGGAAAGGCCTGTGAACGGGGCGCACCCGGCCCTCCAGGCCGACGATGACTCCTTATTGGACCAGGACTTACCTTTAACCAACAGTCAGCTGAGTTTGAAAATGGACCCCTGTGACAACTGCAGCAAGCGACGCGAGTTGCTGAAGCAGAGGAAGGTGAAGACCAGGCTGACCATCGCTGCCGTCCTCTACTTGCTTTTCATGATCGGAGAGCTTGTAGGTGGATACATGGCAAATAGCTTAGCAATTATGACAGATGCACTCCATATGCTAACTGACCTTAGTGCCATCATACTCACTCTGCTTGCTTTGTGGCTGTCCTCAAAGTCACCAACCAGAAGATTCACCTTTGGATTTCATCGCCTAGAGGTTTTGTCGGCCATGATCAGTGTAATGCTGGTGTATGTACTAATGGGATTCCTCTTATATGAGGCTGTGCAGAGAACCATCCATATGAACTATGAAATAAACGGCGATGTCATGCTCATCACTGCAGCTGTTGGAGTTGCAGTTAATGTAATAATGGGGTTTCTGTTGAACCAGTCCGGTCACCACCATTCTCACGCTCATTCCCACTCCCTGCCTTCAAATTCCCCAAGCATGGTATCTAGTGGACACAACCATGGGCAGGACAGCTTGGCAGTGAGAGCTGCATTTGTACACGCCTTGGGAGACTTGGTACAAAGTGTTGGTGTGCTTATAGCTGCATACATCATACGATTCAAGCCAGAATACAAGATTGCTGATCCCATCTGTACGTATATATTTTCATTGCTTGTGGCTTTCACAACGTTTCGCATCATATGGGACACAGTAGTGATAATCCTGGAAGGTGTACCAAGCCATTTGAATGTAGATTATATCAAAGAGTCGTTGATGAAAATAGAAGATGTATATTCTGTGGAAGATTTGAATATCTGGTCTCTCACTTCTGGAAAATCCACTGCCATAGTTCACATGCAGCTAATTCCTGGAAGTTCATCTAAATGGGAAGAAGTACAGTCCAAAGCTAAGCATTTATTACTGAACACGTTTGGCATGTACAAATGCACTATTCAGCTCCAGAGTTACAGACAAGAAGTGATCAGAACTTGTGCAAATTGTCACAGTTCCAGTACCTGA	1.26185	-0.523208	-0.168353	-0.16464	2	-0.0536023	-0.185335	-0.121601	-0.159879	82.2	2.34044
ENSMUSG00000022807	GCTAGCAGGCGGGTGGGTGACCGGCTGTGGGTGGGGCGGCGGCCCGGGCCCTGGCTCTGGCTTTTACGTTTAGGGCTAAGGAAGCTCCAGGGAGCGGTCGGCTCCTGTGAACTCCGTGGGGCTCCAGGGCTAGCGCTCTCGGAGGAGGCCACGGTGAACCCCTCGCCTCCGGCCCAAGCTCAGCGGCCTCGGAGCCCGCGTCCTGCCCGGCGGCGTCTGCCCGACCCTCCGCGGGCTTCGCGCGACCGCTCCGGCTCAGTTCGGGGCTGCGGTGGGAACCGCGGAGCTGGCTGGACAGGGCCCTTTCTCCCGAGGACCCGGCTGAGGAGAAGAAGCGGCGCGGCTGGCCCGACCCCCGAGTCCTGAGGTCAGGCCGTGGGCTCCGGGGCTCCCGGGCCGTGGACCCCGTCCTTGCCCCGCGTTCCCAGGCAGAGGATCCGCGACCTCGCCCGCGCCGCCCGGCTGCTCCTCGGAGTGTGGCACCGAGCCCTCTGGCGGGGTGATTTGTCCTCCTTGTTCTTGCTCGGGAGAGGCATCTATCTGAAGGGTACCCGTGCTCTTTAAAACTTTTAACCAAAGTGGAAATGCGTGTCCTCTTTTTCTGGACCACTGTCGATTTCCACTCTAGCCGAGGTCTGAGATCCCGTTGAGAGTAAAAAAACGAGAGAGAGAAAGGGGGAAAAGTACTTACAAAATAACTCTGCACTTGGTGTCCCTCGCCCGAGAAGGGCAG	ATGAACTTTGGAGTTAAGATGCAGGGAGGTGAGCCGGCATCGGTGATGAAAGTCTCCGAGAGTGAAGGGAAGCTGGAGGGCTTGGCCACAGCAGTGACCCCGAACAAGAACAGCGGCAACAGCAGCTGTGGGGGTGCCATCAGCAGTAGCAGCAGCAACAGCAGCCGCGGTGGCAGTGCGAAAGGCTGGCAGTACAGTGACCACATGGAGAGTGTTAATGGCTATTTAATGAAGTACACCAACCTTGTCACCGGGTGGCAGTACAGGTTTTTTGTTTTAAACAATGAAGCTGGGCTGTTGGAGTACTTTGTAAATGAACAGTCTAGAAATCAGAAACCCAGAGGGACTTTGCAGCTTGCGGGGGCCGTGATCTCTCCCAGCGATGAGGACTCGCACACCTTCACAGTGAATGCCGCCAGCGGGGAGCAGTATAAACTCAGAGCCACAGATGCTAAAGAGCGGCAGCATTGGGTGAGCAGACTTCAGATATGTACACAGCACCACACGGAAGCTATTGGAAAGAATAACCCTCCCCTGAAGTCCCGGAGCTTCTCGCTGGCATCTAGTGGTAATTCTCCCATATCCCAGCGGAGACCAAGTCAGAATGCCATGTCTTTTTTTAATGTTGGACATTCCAAACTGCAGTCAGTCAACAAAAGAGCCCATTTGCATCCAGACCATCTGGTGGAGGTCAGAGAAATGATGTCTCATGCGGAAGGACAACAACGAGACCTAATTAGACGGATCGAATGCCTTCCTGCTTCTGGCCTTCTCAGTTCCTTGGACCAGGACCTCTTGATGCTTAAAGCTACTTCCATGGCAACTATGAACTGCTTAAATGACTGCTTTCACATTCTGCAGCTGCAGCATGCCTCACACCAGAAGGGTGCACTGCCCTCAGGGACAACAATTGAATGGTTGGAACCAAAGATTCCTTTATCAAACCACTATAAAAATGGAGCTGAGCAGCCCTTTGCAACGGAGCCGAACAAGCCCATGGGAGCCCCGGAAGCGCAGTGCGTTGCAGAGTCTGGAGTATTAGCCAGGGAACCTGAAGACATCAATGCAGATGATGAGGTAGAGGACACCTGTGACAACAAGGAGGATGACCTGGGGGCCGTGGAGGAGCAGCGCAGTGTCATCCTGCACCTTCTGTCACAGCTCAAGCTGGGCATGGACTTAACCAGAGTGGTGCTTCCTACGTTTATCCTGGAGAAGCGTTCCTTACTGGAGATGTACGCAGATTTCATGTCGCATCCAGACCTGTTCATAGGCATCACCAATGGAGCCACGCCAGAGGACCGAATGATTCGATTTGTTGAGTACTACCTTACCTCATTTCATGAAGGCAGAAAGGGAGCCATTGCTAAGAAGCCGTACAACCCTATCATTGGAGAAACTTTCCACTGCTCCTGGAGGATGCCTAAGAGCGAAGTGGCATCTGGTGTGAGCAGCAGCTCTTCTACCCCAGCCATCACTGATCATGCTCCTCTGCCGGAGGAGGCTCCGACCCAGAGTGTCTCAGACTGCTACACTGTCAGATTCGTTGCTGAGCAGGTTTCCCATCATCCTCCAGTCTCAGGATTTTATGCAGAATGTGCAGAAAGGAAGATGTGTGTAAATGCACATGTCTGGACTAAAAGCAAGTTCTTGGGCATGTCAATAGGTGTGACAATGGTTGGAGAAGGTGTCCTTTGTCTGTTGGAGCACGGAGAGGAGTACACATTTTCTCTGCCTTGTGCATATGCCCGTTCCATTCTCACTGTCCCGTGGGTAGAACTAGGGGGCAAAGTCAGCGTCAACTGTGCAAAGACGGGATACTCAGCCAGCATCACCTTTCATACTAAGCCGTTCTATGGTGGCAAACTGCACCGAGTCACAGCTGAAGTGAAATACAACCTTACCAACACTGTGGTGTGCAGAGTCCAGGGGGAATGGAACAGCGTTCTGGAGTTCACCTACAGCAACGGAGAGACCAAGTTTGTGGACCTGGCTAAACTGGCCGTGACAAAGAAAAGAGTGAGGCCTCTGGAGAAGCAGGATCCCTTCGAATCCAGGCGATTATGGAAAAATGTAACAGATTCTCTGAGGGAATCTGAAATTGACAAGGCCACAGAGCACAAACGTTCCCTGGAAGAACGCCAGAGAACAGAAGAAAGGCTGCGGACTGAAACAGGCACACCCTGGAAAACCAAATATTTTATTAAAGAGGGAGATGGCTGGGTGTATCACAAACCCCTGTGGAAAGGAATTCCATCACAACCAGCTGAGTGA	1.26189	0.012198	-0.18547	-0.300081	1	-0.142918	-0.115542	-0.120307	-0.0956447	118.3	2.8651
ENSMUSG00000026020	GAGAGGTGTGGAGCGGCTGAGCAACGTGGTCTGTTCGTCCGCGGGGAGGCGACGGCGTTTGCGCTCCCCCGCGTCCAAGGCCTAGCGGGTCTTCAGCGACTGAAAGGTAGTCATTTGCAGTGGCGTAAGGGCTCGCGGCTAGCCGCGTAGCGCCGCCCTGACCTGGTCTCATC	ATGTTGGTCCTGTTTGAAACGTCCGTTGGCTACGCCATCTTTAAGGTTCTGAATGAGAAGAAACTTCAAGAGGTTGATAGTTTGTGGAAAGAATTTGAAACTCCAGAGAAAGCAAATAAAATAGTAAAGCTAAAACATTTTGAGAAATTTCAGGATACAGCAGAAGCATTAGCAGCATTCACAGCTCTGATGGAAGGCAAAATCAATAAACAGCTGAAGAAAGTTTTGAAGAAAATAGTAAAAGAAGCCCATGAACCTCTGGCTGTCGCTGATGCTAAACTAGGAGGGGTAATAAAGGAAAAATTGAATCTCAGCTGTATCCATAGTCCTGTTGTTAATGAACTTATGAGAGGAATCCGATCACAAATGGATGGCTTGATTCCTGGGGTAGAACCACGTGAGATGGCAGCCATGTGTCTTGGATTGGCCCACAGCCTGTCTCGATACAGATTGAAATTCAGTGCTGATAAAGTGGACACAATGATTGTTCAGGCAATTTCCTTATTAGATGACTTGGATAAAGAACTAAACAACTACATTATGCGGTGTAGGGAATGGTATGGCTGGCATTTCCCTGAGTTAGGGAAAATTATTTCAGATAATCTGACATACTGCAAGTGTTTACAGAAAGTTGGGGACAGGAAGAACTATGCATCTGCCTCTCTCTCTGAATTCCTGTCTGAGGAAGTAGAAGCAGAAGTGAAAGCAGCTGCAGAGATATCTATGGGAACAGAGGTTTCTGAAGAAGATATTTGCAACATTCTACATCTGTGTACGCAGGTAATTGAAATTTCTGAATATAGGACTCAGCTCTATGAATATCTGCAAAATCGAATGATGGCCATTGCACCTAACGTTACAGTCATGGTTGGAGAATTAGTTGGAGCACGGCTTATTGCTCATGCAGGTTCTCTTTTGAATTTGGCCAAGCATGCAGCTTCTACAGTTCAGATTCTTGGAGCAGAAAAAGCACTTTTCAGGGCCCTCAAATCTAGACGAGACACACCTAAATATGGACTTATTTATCATGCTTCTCTTGTAGGCCAGTCAAGTCCCAAACACAAAGGAAAGATTTCTCGAATGCTGGCAGCCAAAACTGTTCTGGCTATCAGATACGACGCTTTTGGTGAAGATTCCAGTTCTGCAATGGGAATTGAGAACAGAGCCAAATTAGAGGCCAGGTTGAGGATTTTGGAGGACAGAGGGATAAGAAAAATAAGTGGAACAGGAAAGGCATTAGCAAAAGCAGAAAAGTATGAACACAAAAGTGAAGTGAAGACTTACGATCCCTCTGGTGACTCCACACTTCCAACTTGTTCTAAAAAACGCAAAATAGAAGAGGTAGATAAAGAGGATGAAATTACTGAAAAGAAAGCAAAAAAAGCCAAGATTAAAATTAAAGCTGAAGTAGAGGAGGAGATGGAGGAGGAGGAGGCGGAGGAAGAACAGGTAGTAGAAGAGGAGCCGACTGTAAAGAAGAAAAAGAAGAAGGATAAAAAGAAACACATAAAGGAAGAGCCACTTTCCGAGGAGGAGCCATGTACCAGCACAGCAGTTCCTAGTCCAGAGAAAAAGAAGAAAAAGAAAAAGAAGAAAGATGCTGAAGACTAA	1.26207	0.181582	0.112226	0.0172056	0	-0.088389	0.0252737	0.0776369	-0.124421	82.4	2.23805
ENSMUSG00000038175	AGTAGGGCTGTCGGAGCGGCGCGGCCGTGTAGCTCCCGGGAACTGGCTGTCGTGGGGGTGGCGGGGACGCGAGTGGCGGCTGCGTGGGGTGCAGGGCGGGTGGCCGCACGGCTGCACCTTCCTCACGGAGCCCGGAGTCGACTTGGAGCAATTGCGGTGAGGCGACAGCTCCGGCGCACACCCGAGAAGAAGCGGCGGTGGCGGCGGCCCCAGCC	ATGCTGTGCTATGTGACGAGGCCGGACGCGGTGCTGATGGAGGTAGAGGTGGAGGCAAAAGCCAACGGCGAGGACTGTCTCAACCAGGTGTGCAGGCGTCTAGGGATCATCGAGGTTGATTATTTTGGGCTGCAGTTCACGGGGAGCAAAGGTGAGAGCTTATGGCTGAATCTGAGAAACCGGATCTCCCAGCAGATGGATGGGCTGGCACCTTACCGCCTTAAACTGAGGGTCAAGTTCTTTGTGGAGCCTCATCTCATCTTACAGGAGCAGACAAGGCATATCTTTTTCTTGCACATTAAAGAGTCCCTCTTGGCAGGCCACCTCCAGTGTTCCCCAGAGCAGGCCGTGGAACTCAGTGCCCTCCTGGCTCAGACCAAATTTGGAGACTACAACCAGAACACCGCCCAATACAGCTATGAGGACCTGTGTGAGAAAGAGCTCTCCAGCTCCACTTTGAACAGCATCGTTGCGAAGCATAAGGAGCTGGAGGGCATCAGCCAGGCCTCTGCCGAGTACCAGGTTCTGCAGATTGTGTCAGCGATGGAGAACTACGGCATAGAGTGGCATGCTGTGAGGGACAGCGAAGGACAGAAACTCCTCATTGGGGTCGGACCTGAAGGCATCTCGATCTGTAAAGAGGACTTTAGCCCTATTAACAGGATAGCTTATCCTGTGGTGCAGATGGCCACCCAGTCAGGAAAGAATGTCTACTTGACCGTCACCAAGGAGTCCGGCAACAGCATCGTGCTCCTGTTTAAGATGATCAGCACCAGAGCAGCCAGCGGCCTCTACCGAGCCATCACCGAAACACATGCATTCTATAGGTGTGACACAGTCACCAGTGCCGTCATGATGCAGTACAGTCGCGACCTGAAGGGCCACTTGGCGTCTCTGTTTCTGAACGAAAACATTAACCTTGGTAAGAAATACGTCTTCGACATCAAGAGAACATCCAAAGAGGTCTATGACCATGCCAGGAGGGCTCTGTACAACGCCGGCGTTGTGGACCTTGTCTCTCGAAGTGACCAGAGCCCCCCCAGCTCACCCCTGAAGTCCTCAGACAGCAGCATGAGCTGCAGCAGCTGTGAGGGCCTCAGCTGCCAGCAGACCCGGGTGCTGCAGGAGAAGCTGCGCAAGCTGAAGGAAGCCATGCTGTGTATGGCGTGCTGCGAGGAGGAGATCAACTCCACCTTCTGCCCCTGCGGCCACACTGTGTGCTGCGAGAGCTGTGCAGCCCAGCTGCAGTCCTGTCCGGTCTGCAGATCCCGTGTGGAGCATGTCCAGCACGTCTACCTGCCCACCCACACCAGTCTCCTCAATCTGACTGTCATCTGA	1.26213	0.0256827	-0.0948862	-0.10008	0	-0.0590145	-0.176695	-0.165352	-0.140791	82.4	2.33244
ENSMUSG00000036940	GGGCGCGTGCGCACGCGGGGGTGTTTGGCTTCGCACGGAGCGTGAGAGGTGCGGGGCGGAGAGGCGCGAGGCGGCTGCGGACCCACGGAGCGGCAGACCGATCGGCCCCTGCGGCCCGCGGCGGCCAGGCGGCCCGAG	ATGTTGTCTGGGAAGAAGGCGGCGGCGGCGGCAGCGGCAGCGGCGGCGGCGGCGGCTGCTGGGACCGAGGCCGGGTCCGGGGCGGCGGGCGGTGCCGAGAACGGCTCTGAGGTGGCCGCGCCGCCCGCGGGCCTGACGGGCCCCACCGACATGGCTACGGGGGCGGCGGGCGAGCGCACTCCCCGAAAGAAGGAGCCTCCGCGGGCCTCGCCGCCCGGGGGCCTAGCCGAGCCGCCGGGGTCTGCTGGGCCCCAGGCGGGGCCCACAGCCGGGCCCGGCTCCGCGACGCCCATGGAGACCGGAATAGCCGAGACCCCGGAGGGCCGACGGACCAGCCGGCGCAAGCGGGCCAAGGTAGAATACAGAGAAATGGATGAAAGCTTGGCCAACCTCTCAGAAGATGAATATTATTCGGAAGAAGAAAGAAATGCTAAAGCAGAGAAGGAAAAGAAGCTTCCCCCACCACCTCCTCAAGCCCCACCTGAGGAAGAAAATGAAAGTGAGCCGGAAGAGCCGTCTGGTGTGGAGGGTGCAGCTTTTCAAAGCCGACTTCCCCATGACCGAATGACCTCTCAGGAAGCAGCCTGTTTCCCAGACATCATCAGTGGGCCTCAGCAGACACAGAAGGTTTTTCTGTTCATCAGGAATCGCACATTGCAGTTATGGCTGGACAACCCAAAGATCCAGCTGACGTTTGAAGCCACTCTCCAGCAGCTGGAAGCGCCTTACAACAGCGATACTGTGCTTGTCCACCGAGTTCACAGTTACTTAGAGCGCCATGGTCTTATCAACTTCGGCATCTACAAGAGGATAAAACCCTTACCAATTAAAAAGACAGGAAAGGTGATTATTATAGGTTCAGGTGTTTCTGGCTTGGCAGCAGCTCGACAGCTACAGAGTTTTGGGATGGATGTCACACTTCTGGAAGCCAGGGATCGAGTAGGTGGACGAGTTGCTACATTTCGAAAAGGAAACTATGTAGCTGATCTTGGCGCCATGGTTGTAACAGGTCTTGGAGGGAATCCCATGGCTGTCGTCAGCAAACAAGTAAATATGGAACTGGCCAAGATCAAGCAAAAATGCCCACTTTATGAAGCCAATGGACAAGCTGTTCCAAAAGAAAAAGATGAAATGGTAGAACAAGAATTTAACCGGTTGCTAGAAGCCACTTCTTACCTTAGTCACCAGTTAGACTTCAACGTCCTCAATAATAAACCTGTATCCCTTGGCCAGGCATTGGAGGTTGTCATTCAGCTGCAAGAAAAGCATGTCAAAGATGAGCAGATTGAACATTGGAAGAAGATAGTGAAAACTCAGGAGGAGTTGAAAGAGCTTCTTAATAAGATGGTAAATTTGAAGGAGAAAATTAAAGAGCTCCATCAGCAATACAAAGAAGCTTCAGAAGTGAAGCCGCCCAGAGATATCACAGCCGAGTTCCTGGTGAAGAGCAAGCACAGGGACCTGACTGCCCTCTGCAAGGAATATGATGAATTAGCTGAAACACAAGGAAAGCTAGAAGAAAAACTTCAAGAATTGGAAGCCAATCCCCCAAGTGATGTATACCTCTCATCAAGAGACAGACAAATACTTGACTGGCATTTTGCAAATCTTGAATTTGCCAACGCCACACCTCTCTCTACCCTCTCTCTTAAACATTGGGATCAGGATGATGACTTTGAGTTTACTGGAAGCCACCTGACAGTAAGGAATGGCTACTCATGTGTGCCTGTGGCTTTAGCTGAAGGCTTGGACATTAAACTGAACACAGCAGTGCGGCAGGTTCGCTACACAGCCTCAGGATGTGAAGTGATTGCTGTGAACACACGTTCCACAAGTCAAACCTTTATTTATAAGTGTGATGCAGTTCTCTGTACACTTCCTTTGGGAGTGTTGAAGCAGCAGCCACCAGCTGTTCAGTTTGTGCCACCTCTTCCTGAGTGGAAAACATCTGCAGTCCAAAGGATGGGATTTGGCAACCTTAACAAGGTGGTGTTATGCTTTGACCGTGTGTTCTGGGACCCAAGTGTCAATTTGTTTGGGCACGTTGGCAGTACAACTGCTAGCAGGGGTGAGCTCTTCCTCTTCTGGAACCTATATAAAGCTCCAATACTATTGGCCCTGGTAGCAGGAGAAGCTGCTGGCATTATGGAGAACATTAGTGATGATGTGATTGTCGGCCGGTGCCTGGCCATTCTCAAAGGGATTTTTGGCAGCAGTGCAGTCCCACAGCCCAAGGAAACTGTGGTATCTCGTTGGCGTGCTGATCCGTGGGCCCGGGGCTCCTATTCTTATGTGGCTGCAGGATCCTCTGGAAATGACTATGATTTAATGGCTCAGCCGATCACTCCTGGCCCCTCAATTCCAGGTGCCCCACAGCCAATCCCAAGACTCTTCTTTGCTGGAGAACACACAATCCGGAACTACCCAGCTACAGTCCATGGTGCTCTGTTGAGTGGGCTTCGAGAAGCAGGAAGGATTGCCGACCAGTTTTTGGGAGCCATGTACACTTTGCCTCGTCAGGCCACACCAGGTGTCCCTGCACAGCAGTCCCCAAGTATGTGA	1.26227	0.0106015	-0.114012	-0.118608	0	-0.161783	0.00471748	0.00506019	-0.0189982	86.8	2.13988
ENSMUSG00000028868	AGGGAGCCAATCAGAACGGTTGGCGGGGTGTGGCTGCGTCCCGGGGCGGGGAAATCGCGTAATGGCGGACTCAGGCCGGTGGAGTGCGGCTGGGGGCGTAGCGCGCTGAGGGGGGCGTCCGGCTGAGTAGCAGCCCGCGAAGCAGTAGGCTGGAGCGTTCTCCGTGGGGACGCGGACCGGCTGCCCAGCCCTTCATGTCGCTGAGGGCGACTGCGCGAGGTCAGGTTTTTTTCATCATTGAGAACCTCGCCTGAAGCAGGTCCACT	ATGCCGTTAGTAACCAGGAACATCGAGCCAAGGCACCTGTGCCGTCAGACGTTGCCTAGCGATACAAGCGAGCTGGAATGCAGGACCAACATCACCCTGGCAAATGTCATCCGACAGCTGGGCAGCCTGAGTAAGTATGCAGAGGACATTTTCGGAGAGATTTGTACTCAGGCAAGTGCCTTTGCCTCCCGAGTAAACTCCCTTGCTGAGCGGGTTGACCGAGTACAAGTTAAAGTCACTCAGCTGGATCCCAAGGAAGAAGAAGTGTCACTACAAGGAATCAACACTCGGAAGGCCTTCAGAAGTTCTACCACCCAAGACCAGAAGCTCTTTGACAGGAACTCTCTCCCGGTGCCCGTCTTAGAGACCTATAACAGCTGTGACGCTCCTCCCCCTCTTAACAATCTCAGTCCTTACAGGGACGATGGAAAAGAGGCACTCAAATTCTACACCAACCCCTCATACTTCTTTGATCTTTGGAAGGAGAAGATGCTGCAGGACACCAAGGATATCATGAAAGAGAAGAGAAAGCATAGGAAAGAAAAGAAAGATAATCCAAATAGAGGGAATGTGAACCCACGTAAAATCAAGACACGCAAGGAAGAGTGGGAGAAGATGAAAATGGGACAAGAATTTGTAGAGTCCAAGGAGAGGCTGGGGCCTTCTGGGTATTCGTCCACCTTGGTGTACCAGAATGGCAGCATTGGCTCTGTTGAAAATGTGGATGCGGCCAGCTACCCACCACCACCACAGTCGGACTCTGCCTCCTCACCTTCCCCTTCATTCTCTGAAGACAACTTGCCTCCCCCGCCAGCAGAATTCAGCTACCCTGCAGACAACCAAAGAGGATCTGTCTTGGCTGGACCCAAAAGAACCAGCATGGTCAGCCCAAGCCATCCACCCCCAGCTCCTCCTCTGAGCTCTCCGCCAGGTCCCAAGCCTGGCTTCGCTCCTCCACCTGCCCCTCCACCTCCACCTCCCATGAGTGTGCCACCTCCACTACCATCGATGGGATTCGGGTCTCCTGGGACCCCTCCACCCCCATCACCTCCATCTTTCCCTCCTCACCCTGATTTTGCTGCTCCTCCACCACCTCCCCCACCACCAGCAGCTGACTACCCAATGCCACCACCTCCTTTGTCCCAACCGTCTGGAGGTGCTCCTCCGCCTCCTCCTCCCCCTCCCCCTCCAGGGCCCCCGCCTCTCCCCTTCAGCGGTGCTGATGGCCAGCCTGCTGCACCACCACCACCACCACCTTCTGAGGCCACCAAGCCCAAGTCTTCATTGCCTGCTGTGAGTGACGCGCGCAGTGACCTGCTTTCTGCCATTCGCCAAGGCTTTCAGCTGCGAAGGGTTGAAGAGCAACGGGAGCAAGAGAAGCGTGATGTGGTGGGCAATGATGTGGCCACCATCCTGTCCCGTCGGATCGCTGTTGAGTACAGCGACTCGGAAGATGATTCTTCTGAATTTGATGAAGACGACTGGTCGGATTAA	1.26234	0.0105624	-0.136564	-0.0479654	2	-0.076461	-0.108968	-0.151355	-0.044394	114.9	2.42488
ENSMUSG00000038250	AGTATTTCTGCTTCCGGGTTCAGGGTGTTCCGCGCCTCCGGCTCCTCTCCTTGGCAGATCGAGGTACTCGCATTGACAGTGCCTCCTGACTCAACCCAGGGCGACTTTTAACTGCCCACCCGCGGGAGCCGGGGCTCCGCACTGACCCGGGACACGAAGGCGCTCCTCACCTTCCAGCTCAGCCTGGAGGGTCCCTGCGCCCGGAGGCTGGGAGAGGTCGCGGGCCCAGCGAGGCAGCCTTATGCGGACCTCCGGCCCCTGAGGCGGACCGCGGGGACCCGCAGCCTTTCGGCGTCCCAGAATCGCTCGCTCCCGTCCCGGCTCGGATGGGCCTTCCCACTCGATAAATGTGGCTGCTGAGGCGGCGGTGGCGGTGGCCGGTCCTGCTGCTGGTTGGCTCCAAGTTCCTCCCCGCCGGGGCGCTTTGCTGCCCCCCGGGGCTGCCGCTGCCAGCTCTTTATCCCCAGGGCCTGGCCTTGCAGAGTGGCGACG	ATGGACAAGATTCTGGAAGGCCTGGTGAGCTCCTCGCACCCGCTGCCCCTCAAGCGGATGATTGTGCGGAAGGTGGTGGAGTTCGCGGAGCATTGGCTCGACGAGGCGCAGTGCGAGGCCATGTTTGACCTGACGACCCGCCTCATCCTGGAGGGCCAGGACCCTTTCCAGCGACAAGTGGGCCACCAGGTGCTGGAGGCCTACGCGCGGTACCACCGGCCGGAGTTCGAGTCCTTCTTCAACAAGACTTTCGTGTTGGGCCTCCTTCAGCAGGGCTACCACTCAGTGGACAGGAAGGACGTCGCCATCCTGGACTACATTCACAACGGCCTGAAGCTGATTATGAGCTGCCCGTCGGTGCTGGATCTCTTCAGCCTGCTCCAGGTGGAGGTCCTGCGAATGGTTTGCGAGAGGCCGGAGCCAGTGCTCTGTGCCCGGCTGAGCGACCTCCTGACCGATTTCGTGCAGTGCGTCCCCAAAGGGAAACTGTCAGTTACCTTCTGTCAACAGCTGGTTCGAACGATAGGTCATTTCCAGTGCGTGTCCACTCAGGAGAAGGAACTACGGGAGTATGTCTCCCAGGTAACGAAAGTGAGTACCTTACTACAGAATATTTGGAAGGCTGAGCCCTCCACGCTGCTACCTTCTCTGCAAGAAGTTTTTGCAAGCATCTCTTCCACAGATGCATCCTTTGAGCCCTCGGTTGCCTTGGCAAGCCTGGTGCAGCATATTCCTCTGCAGATGATCACAGTCCTCATCAGGAGCCTAACCACCGACCCAAATGTAAAAGATGCGAGTATGACCCAAGCTCTCTGCAGAATGATTGACTGGCTGTCCTGGCCATTGGCTCAGCATGTAGATACGTGGGTAATTGCTCTCCTGAAAGGACTGGCAGCTGTTCAGAAGTTTACTATTTTGATAGATGTTACTTTGCTGAAAATAGAACTGGTTTTTAACCGACTTTGGTTTCCTCTCGTGAGACCTGGTGCTCTTGCAGTCCTCTCTCATATGCTGCTTAGTTTTCAGCATTCTCCTGAGGCATTCCATGTGATTGTCCCTCATATAGTTAACTTGGTTCACTCCTTCAGAAGTGATGGCCTACCTTCCAGCACAGCCTTCCTAGTACAGTTAACAGAGTTGGTTCACTGTATGATGTACCATTACTCCGGATTCCCAGATCTCTATGAGCCTATTCTGGAGGCAGTAAAGGACTTTCCTAAGCCCAGTGAAGAAAAGATTAAGCTGATTCTCAATCAAAGCGCCTGGACTTCTCAATCCAATGCTTTGGCATCTTGCTTGTCTAGACTTTCTGGAAAATCTGAAACTGGAAAAACTGGTCTTATTAACCTGGGAAACACGTGTTACATGAACAGTGTTTTACAAGCATTGTTTATGGCTACAGAGTTCAGAAGACAAGTATTATCTTTAAATCTAAATGGGTGTAATTCGTTAATGAAAAAATTACAACATCTTTTTGCTTTTTTGGCTCATACACAAAGGGAAGCTTACGCACCTCGGATATTTTTTGAGGCTTCCAGACCTCCGTGGTTTACTCCCAGGTCACAACAGGACTGCTCTGAGTACCTCAGGTTTCTGCTGGACAGACTCCATGAAGAAGAAAAGATCTTGCGAGTTCAGTCCTCACATAAGCCTTCGGAAGGTCTGGACTGTGCTGAAACTTGTTTACAAGAGGTGACCAGTAAGGTAGCAGTGCCCACAGAGTCTCCTGGTACAGGTGACAGTGAGAAGACTCTAATAGAGAAAATGTTTGGAGGGAAGCTACGGACTCACATCTGCTGCCTAAACTGTGGGAGTACCTCACACAAAGTTGAAGCCTTCACAGATCTTTCGCTAGCCTTTTGTCCTAGCCCTTCTGTGGAAGACCTGTCTTTCCAAGATACAGCTTCGTTACCCAGTGCTCAAGATGATGGGCTAATGCAAACCAGTGTCGCTGACCCAGAAGAAGAGCCAGTAGTTTATAATCCAGCAACAGCTGCCTTTGTCTGCGACTCAGTTGTGAATCAAAGAGTATTAGGCAGTCCTCCTGTTGAGTTTCACTGTGCTGAAAGCTCTTCTGTCCCTGAAGAATCTGCAAAGATTCTCATCAGTAAAGATGTACCTCAGAACCCAGGAGGTGAAAGCACAACTTCAGTGACTGACTTACTAAACTACTTTCTGGCTCCAGAGGTTCTTACTGGGGAGAACCAATACTACTGTGAAAGCTGTGCCTCTCTACAGAACGCAGAGAAAACTATGCAAATCACGGAGGAGCCTGAGTATCTTATCCTTACGCTCCTGAGATTCTCCTACGATCAGAAGTACCATGTGAGAAGAAAAATTTTAGACAATGTGTCACTGCCTCTGGTTTTGGAGTTGCCAGTTAAAAGAACTGCTTCCTTCTCTTCCTTGTCCCAGAGTTGGTCTGTAGATGTTGACTTCACTGATATTAATGAGAACCTACCTAAAAAATTAAAACCTTCTGGGACTGAAGAAGCTTTCTGCCCCAAATTAGTGCCCTACCTATTAAGTTCTGTTGTTGTGCACTCTGGTGTGTCCTCTGAGAGTGGCCATTACTACTCTTATGCCAGAAACATCACAGGTACAGAGTCTTCATACCAGATGTGCCCCCAGTCTGAAAGTCTGGCATTAGCACCCTCCCAGAGTTGTTTACTAGGGGTAGAAAGCCCCAATACAGTCATTGAACAGGACTTGGAAAATAAGGAAATGTCACAAGAGTGGTTTTTATTTAATGACAGCAGGGTGACATTTACTTCATTTCAGTCAGTTCAGAAAATCACAAGTAGGTTTCCAAAAGACACAGCTTATGTGCTTTTGTACAAAAAACAAAGCAGAGCTAATGGCATAGACAGTGACAATCCAGCCAGTGGTGTCTGGGCCAATGGAGATCCACCCCTACAGAAAGAGCTGATGGATGCCATAACAAAGGACAACAAGCTGTATTTGCAGGAACAAGAATTGAATGCTCGAGCCCGGGCCCTGCAAGCTGCATCTGCTTCCTGTTCGTTCCGACCCAATGGATTTGATGACAATGACCCACCAGGAAGCTGTGGGCCAACTGGTGGGGGCGGTGGAGGAGGCTTCAATACAGTTGGCAGACTCGTATTTTGA	1.26269	-0.265216	-0.0822083	-0.116696	3	-0.193411	-0.227449	-0.187019	-0.138272	118.3	2.69197
ENSMUSG00000024622	GGTGCGCCGCGAGGGCCGCCGGGACGGGTCTCCCTGGCGATCAGTGGTGTGCTGTCGCCTCTGCCACCAGCGCGCCGGTGCCACGGAGACTCGTGTCCTTGCTACCTTCTTCGGGCTTCCCGGGGCCTGATCCCCGGGGCCCTCGGCAGGCGTCAGCCGAGCCTGTGCGCGAACCTGCGGCCCTCCGCTCGCCCTTCACGACCCGGCAGCGCGACTCGGACTCAGGGAGCGAAAGGGACTGTGGCGACTCCGCGCCGTGTGTCGCCGGGCGGGGCCGCGGGGCCGGGGCTCCTCCAGCCCCCGGGATGCGTGCGCGAGCTCTCGCCTCCACTTTCTCTTTACCGCTGTCACGCGTGGAGCCGCCTCTCGCCTACAGCGGGGAGCGCGAGTGCACAGATCAGCAGCACCCCTGTCGAGCCCCGGTGCCGGGTACCCCCGGGAATGTGAGCCGCGAGGCTCGCAAGCTCCTCCGGCC	ATGGATGCCCCGTATGATGGTGCTGAGGTAACTGTCCTGATGGAGGAAATCGAGGAAGCTTATTACACTTCCCCTGGGCCGCCTAAGAAGAAGAAGAAGTATAAAATACATGGAGAGAAGGCCAAGAAACCCAGGTCTGCCTACCTACTGTACTACTACGACATCTACTTGAAAGTGCAGCAAGAGCTCCCCCACCTGCCCCAGTCCGAGATCAATAAGAAGATTAGTGAGAGCTGGAGGCTCCTCAGCGTGGCCGAGAGAAGTTACTACTTGGAGAAAGCCAAGCTAGAGAAGGAAGGGTTGGATCCTAACTCTAAGCTCTCTGCACTGACTGCTGTGGTTCCGGACATCCCAGGTTTCCGAAAGATCCTTCCCCGATCGGAATACATCATCATTCCCAAGAGCACCCTGCAGGAAGACAGGAGCTGCCCGCAGCTAGAGCTCTGTGTGGCTCAGAACCAGATGTCCCCTAAAGGATCTACTCTCATGTCTAATGCTTCCCCAGATGTAGTAGCCAGCCATGCCGGCATGGCAGAGCAGTGCCTGGCTGTGGAGGCCCTGGCTGAGGAAGTGGGAGCCCTTCCCCAGCCAGGTACTGTGCAAGAGATTGCCACCTCAGAGATCCTCAGCCACGATATGCTCTTGGAGGAGGCGTCCTTGGAGGTAGGAGAGAGCCACCAACCTTACCAGACAAGCCTGGTAATTGAAGAGACTTTAGTAAATGGCTCATCAGACCTCCCCACTGGAAGCCTGGCCGTGCCACATTCCCAGGTTGGGGAGAGCTTGTCAGTGGTAACAGTCATGAGGGACTCCAGTGAGAGTAGCCCGTCTGCTCCAGCCACTCAGTTCATCATGCTGCCTCTGCCTGCTTACTCGGTCGTGGAGAACCCTTCTTCCATCAAGCTGACTACAACATACACCCGTCGGGGCCACGGGACATGCACAAGTCCAGGTTGTTCTTTTACCTATGTCACCAGGCACAAACCACCTAAGTGCCCTACTTGTGGTAACTTCCTAGGAGGGAAGTGGATCCCAAAGGAAAAGCCAGCCAAAGTCAAAGTGGAATTGGCTTCGGGTGTCTCCTCCAAAGGTTCTGTGATTAAAAGAAATCAGCAGTCTGTCACCACTGAGCAAAACCCCTCTAAGGAAAATGCTTCAAAACTGACTCTGGAGAACTCAGAAGCTGAAGTTCCTGGGAATCGTGGTACAGCGGTAACTAAGATGCCTGTTGTCAAGAGTGGTGCCCAGGCTGAGATCTCTCTGGGGACAACTGAGAATGACAGTCCTGGACCGGACATACTGCCATCGGCTGAGGGGACCAGCTCCTCCAGTTTACTCCAAGCTCACAAAAAGTCTCCAGGAGTTGACCTGTTCACCACTGGACCCAAAGCCCCAGAGCTGAAAGGCAGAGCACGAGGCAAGCCCTCCTTGCTGGCTGCAGCGAGACCTATGAGAGCAATCCTACCAGCCCCAACAAGTGTTGGGCGGGGCAGCGGCGTGGGACTGCCCAGGGCCAGGCAGGCTTTCCCCCTGGATAAGACTCCCTCGGTGAGGACTTGTGGCCTAAAGCCAAGCACGCTGAAACAGCTGGGCCAACCCATCCAGCAGCCACCTAGCACTGGTGAAGTAAAGCTATCCAACTGCGCAAGCAGCAGGACCCCACAGTTGAAAATCGTAGAGGTCAAGCCTGACCTGTTCCCTCCGTATAAGTATAGCTGCACTGTCACGCTGGATTTGGGCCTGGCTACATCGAGAGGACGGGGAAAGTGCAAAAATCCCTCCTGTAGCTATGTCTACACCAACCGACACAAACCTCGGATTTGTCCCAGCTGTGGTTTCAACCTTGCCAAAGACAGGACTGAGAAAACTCCAAAGGCCATTGAGGCGAGCTCACCACACCCCGATGTGCCAAGTACCACAGAAGCCCTGAACCCAACCCAGAGGGAGGTCCAGCGTCAGTCCACACTGCAGCTGCTGCGGAAAGTCCTGCAGATTCCTGAGAACGAGTCAGAGCTGGCTGAGGTCTTTGCCTTGATTCATGAACTAAATAGCTCTCGACTTATCCTGTCCAACGTGAGTGAGGAGACAGTCACCATCGAGCAGACCTCTTGGTCGAATTATTATGAGTCTCCATCCACGCAGTGCCTTCTCTGTAGCAGCCCATTGTTCAAAGGGGGACACAACTCTCTGGCCGGGCCCCAAGAATGCTGGCTCCTGACAGCTAACCGGCTACAGGTGGTGACTGCCCAGGTGAAGATGTGTCTGAACCCTCATTGTTTGGCCTTGCACAGCTTCACGGACATCTACACAGGTCTCTTTAATGTGGGGAACAAGTTGCTAGTCAGCCTGGACTTACTTTTCGCAATCCGGAACCAGATTAAGCTGGGAGAGGACCCCAGAGTGTCTGTCGGTGTTGTGCTGAAGTCTGTGCAGGAACAAACAGAGAAGACCCTGACCTCAGAGGAGCTGAGCCAGCTGCAGGAGCTGTTGTGCAATGGCTATTGGGCTTTTGAGTGTCTCACTGTTCGCGACTACAATGACATGATCTGTGGCATCTGTGGTGTGGCCCCCAAAGTGGAAATGGCTCAGAGGAATGAAGAGAATGTGCTGGCCCTGAAGAGTGTGGAGTTTACCTGGCCTGAATTCTTGGGCTCCAGTGAGGTGAACGTAGAGGACTTTTGGACCACAATGGAGACGGAAGTGATTGAGCAGGTTGCGTTCCCTGCGAGCATCCCCATCACCAAGTTCGATGCCTCTGTTATTGCTCCCTTCTTCCCACCACTCATGCGAGGAGCTGTGGTTGTCAACACTGAGAAAGACAAAACCCAGGACATGCAGCCAGTACCTGGCAACGGCAGTGCCTTGGTGAGACTGCTGCAGGAAGGCACCTGCAAGCTTGAGGAGCTTGGCTCCTACAGTGGGGAGGAACTACAGTACCTTCTGGAGCAGTGCGACATCCCCTTTAGCCCAGAAGACTCGAGGGATCAGCTCTGCTTCTCCTTGTTGGCCCTCTATGAATCTGTACAGAATGGAGCCAGAGCCAGACCTCCCCCAGCTCATTTCACCGGGGGTAAAATCTACAAAGTGTGCCCCCATCAGGTGGTCTGTGGTTCCAAGTATCTTGTTCGAGGTGAAAGTGCCCGTGATCACGTGGATCTGCTTGCCTCTTCCCGCCACTGGCCACCTGTCTATGTGGTAGATATGGCCACACCAGTGGCCCTATGTGCTGACCTCTGCTACCCAGAGCTCACTAGCCAGATGTGGGGGAAGAACCAGGGCTGTTTCTCTAACCCTACAGAGCCAGTTGTGAGTGTGTCCTGCCCTGAACTCTTGGACCAGCATTATTCTGTGGATGTGACAGAGGCTGAAAACTCAGTGCAGCATCCAGTCACCAAGAGTGCGACACGGCGTATTGTCCATGCAAACACAAAGCCCGATCCCAGTGACCCCAGTGCTGGCCACCGTTCCTTATCACTGTGCCCAGAGCTGGCACCTTATGCCTCTACCACGGACAGCAAGCTCAGCAGTGTCCGCCAGAGGCCCATCGCCTTTGACAATGCCACCCACTATTACCTCTACAACCGCCTCATGGACTTCCTCACCAGCCGAGAGATTGTCAACAGGCAGATCCATGACATTGTGCAGAGCTGCCAGCCTGGCGAGGTGGTCATTCGCGACACCCTCTATCGCCTTGGGGTTGCCCAGATCAAGACGGAGGCCCAGGAGGAAGGAGAGGAAGAGGAAGTAGCCTCAGTGGTGGAATAA	1.26271	-0.564445	-0.172552	-0.285178	2	-0.222684	-0.156944	-0.163749	-0.115868	106	2.67669
ENSMUSG00000042133	CTCTGGGCTGCTCGGGCTCGGAGGGGTGGCCCCGGGGACCGCGGCGCGGCCTGGGGCCCCGTGGTGGCCCGGCGGCTTGCAGCCGAGCCCCGGGGCGAAGGAAGCGGCTCTTCCTCTCCAGCCCCCGCCCTCCCGGCTCGGGCGCACACCTCCTCCCTGACGCATTTTGCCGCACAAGCTGTAATATGGCGGCAGCGACGGCAGCCTCGGCTCCCGGGAGCTAGGTTCGTTTTGGAGGCTTCAGAACCGGGAGACGGAGCGCTGCGGCGTGGAGCAAAACAATTGGCTCAGTCATTCTTGGTGGATTTTTGTTTTTTTATTGTTTCCCCCAACTTAAAGACTGAAGTGTTGGAACC	ATGGGGATAAAGGTCCAGCGTCCTCGGTGTTTTTTTGACATTGCCATTAATAATCAACCTGCTGGAAGAGTTGTCTTTGAATTATTTTCCGATGTATGTCCCAAAACGTGTGAGAACTTTCGCTGCCTTTGCACAGGTGAAAAAGGGACAGGGAAATCAACTCAGAAGCCATTACATTATAAGAGCTGTCTCTTTCATAGAGTTGTCAAGGATTTCATGGTTCAGGGTGGTGACTTCAGTGAAGGGAATGGAAGAGGAGGAGAATCTATTTATGGAGGATTCTTTGAAGATGAGAGTTTTGCTGTTAAACACAACAAAGAGTTTCTCTTATCAATGGCCAACAGAGGGAAGGATACAAATGGCTCTCAGTTCTTTATAACAACAAAACCAACTCCTCATTTAGATGGGCATCATGTTGTTTTTGGGCAAGTGATCTCTGGTCAGGAAGTTGTGAGAGAGATTGAAAACCAGAAAACAGATGCCGCTAGCAAACCATTTGCTGAAGTTCGGATACTCAGTTGCGGAGAGCTGATTCCAAAGTCTAAGGTTAAGAAAGAAGAAAAGAAAAGGCATAAGTCCTCGTCCTCCTCCTCCTCCAGTGACTCAGACAGCTCAAGCGATTCTCAGTCCTCCTCTGAGTCTTCTGATTCTGAAAGCGCTTCCGAAGAAAAATCCAGAAAAAGGAAAAAGAAACATAGGAAAAATTCCCGAAAGCATAAGAAGGAGAAGAAGAAGCGAAAGAAAAGCAAGAAAAGCCCATCTAGTGAAAGTGAAGCAGAAAATGTTGATGCACAGCCCCAGTCTACTGTCCGTCCAGAAGAGATCCCTCCTATACCAGAAAATAGATTTCTAATGAGAAAAAGTCCTCCTAAAGCCGATGACAAGGAGAGGAAAAACAGAGAGAGAGAAAGAGAAAGAGAGTGTAATCCACCTAACTCCCAGCCTGCTTCATACCAGCGACGATTCTTAGTTACTAGGTCTGGCAGGAAAATTAAAGGAAGAGGACCGAGGCGTTATCGAACTCCTTCCAGATCCAGATCGAGGGATCGATTCAGACGAAGTGAGACTCCTCCACATTGGAGACAAGAGATGCAGAGAGCTCAGAGAATGAGGGTGTCAAGTGGTGAAAGATGGATCAAAGGGGATAAGAGTGAGTTAAATGAAATAAAAGAAAATCAAAGGAGCCCAGTTAGAGTAAAAGAGAAAAAAATAACAGATCACAGACACATGTCTGAGAGTCCAAACAGAAAAGTAGAAAAGGAAAAGAAAGCTAAAGACCATAAATCTGAAAGCAAAGAGAGAGACATCAGAAGAAATTCAGAAAAAGATGATAAATATAACAAAAACAAAGTGAAGAAAAGGGGCAAATCCAAGAGTAGGAGCAAGAGCAAGGAGAGATCCAAGAGTAAGGAGCGAGACTCGAAGCACAGCAGACACGAAGACAAGAGGGTGAGGTCAAGAAGTAAAGAAAGGGATCATGAGACTACTAAAGAAAAAGAAAAACCACTGGATCCTAAAGGGAAAGATCAGGAAAGGAGTAGAAGCAAAGAGAACTCCAAACAGGTAGAATCAAAAAGTAATGAACATGATCATAGCAAAAGTAAAGAAAAGGATAGACGTGCACAGTCCAGGAGTAGAGAACGGGATCTGACTAAAAGTAAACACAGTTACAACAGTAGAACAAGGGAGCGGAGCAGAAGTAGGGACAGGAGCAGAAGAGTGCGGTCCAGAAGCCACGACAGAGATCGCAGCAGAAGCAAGGAGTACCATAGATACAGAGAACAGGAGTATAGGAGAAGAGGAAGGTCACGAAGCCGGGATCGAAGAACGCCAGGACGATCGAGAAGTAAAGATAGGAGGAGAAGAAGGAGGGATTCCCGGAGCTCAGAGAGAGAAGAAAGTCAAAGTAGAAACAAAGATAAATATAGAAGCCAAGAAAGTAAGAGTTCACACAGAAAAGAAAATTCTGAGGGTGAGAAAAGAACGTACTCTAAAAGTCGTGATCATAATAGCTCAAGTAATAACAGGGAAAAAAAGGCTGATAGAGAGCAAAGTCCAGTGTCAAAAACAAAGCAAAGCAGTCAGGACAATGAAGTGAAGTCCTCCACATTAAAAAATCAAGAGGACGAAAAGACCAGATCCCCGGTGGAAAAAGAAAACCAAAAATCAAAGGGTCAAGAAAATGACCATGTACATGACAAAAATAAAAAATGTGATCATGAATCAAGCCCTGGAACAGATGAAGACAAAAGTGGATGA	1.26276	0.197785	-0.0982088	-0.294184	1	-0.141871	-0.263738	-0.267132	-0.258758	83.6	2.55145
ENSMUSG00000042426	CGGGCTTCTGCTGTGCCGCAGCGGGGATCTGGATCTGGAAGACTACTCTCCTGCAGCTGAAAC	ATGGGCGGCAAAAATAAGAAACACAAGGCGCCGGGAGCTGCGGCGATGCGGGCCGCCGTGTCTGCTTCCAGAGCCAGAAGTGCAGAGGCCGGAGCTGTTGGGGAAGCCCAGAGCAAGAAGCCGGTGGCCAGGCCGGCGCCCGCCGTCCCCACCGGCGCCCGGGAGCCCCGAGTGAAGCAAGGTCCAAAAATTTATAGTTTTAATTCTGCAAATGATTCCGGTGGCTCTGCAAATCTGGACAAATCTATTTTGAAAGTGGTGATTAACAATAAACTAGAGCAAAGGATTATCGGAGTGATCAATGAGCATAAAAAGCAGAACAGCGACAGGGGAGCGATCTCTGGAAGACTGTCGGCTAAGAAGCTACAGGATTTATACATGGCTTTACAAGCGTTTTCCTTTAAGACTAAGGATATTGAAGATGCCATGACCAATACACTCTTGCATGGAGGTGACCTTCATTCTGCCTTGGACTGGCTCTGCTTAAATCTTTCCGATGATGCACTTCCTGAAGGATTCAGTCAAGAATTTGAAGAGCAGCAACCTAAAAGCAGGCCAAAATTCCAGTCTGTACAAATACAGGCTACTCTTTCACCTCCACAGCAGACGAAAACCAAAAGGCAGGAGGAAGACCCTAAAATTAAGCCAAAAAAGGAAGAGACAACCGTGGAGGTGAATATGAAGGAGTGGATTTTGAGATATGCTGAGCAACAGGACGAAGAGGAGAAGGGCGAGGGCTCTAAAGGCTTAGAGGAAGAAGAAAAGTTTGACCCCAACCAAAGGTACTTGAACCTTGCAGCCAGACTTCTGGACGCAAAGGAGCAAGCCGCCGCCTTCAAACTAGAAAAAAACAAGCAAGGCCAAAAAGAGGCTCAAGAGAAAATAAGAAAGTTCCAAAGAGAAATGGAAACTTTAGAAGACCATCCAATATTCAACCCAGCCATAAAGATTTCACATCAACAAAATGAGAAGAAAAAGCCTGCTCCAGCCACAGAAGCTGAGAGTGCTTTAAACCTGAATTTATTTGAAAAATCTGCAGCTGCTACCGAGGAAGAGAAAGGTAAAAAGAAAGAACCTCACGATGTAAGGAACTTTGACTACACTGCTCGAAGCTGGACTGGCAAATCTCCCAAACAATTCCTCATCGACTGGGTCAGGAAGAATCTTCCCAAGAGTCCAAACCCCTCCTTTGAGAAAGTTGCCGTAGGCAGATACTGGAAATGTAGGGTAAGGGTCGTCAGGTCTGAAGATGACGTGCTGGTTGTGTGTCCTACAATCTTAACCGAGGACGGCATGCAAGCCCAGCACCTGGGAGCCACATTAGCCCTTTATCGGCTAGTGAAGGGGCAGTCTGTCCATCAGTTACTCCCTCCTACGTACCGGGATGTTTGGCTGGAGTGGAGTGATGAAGAGAAGAAAAGGGAAGAACTCAATAAAATGGAAACCAACAAACCACGGGATCTTTTTATTGCCAAGCTCTTGAATAAGTTGAAGCAGCAGCAGCAACAACAGCAGCAGCAGCGTCCTGAAAGCGAGAAAGGGGGCTCCGAGGATCCCGAGGAATCCTGGGAAAACTTAGTTTCCGACGAAGATCTTGCTGCGCTGTCCTTGGAGCCAACCAGTGCAGAAGACCTGGCACCTGTTAGGAGCCTCTTCAGGAGGCTACAGAGCACACCCAAGTATCAGAGGCTCCTGAAGGAGAGACAGCAGCTACCTGTGTTCAAACACCGGGACTCAATTGTGGAAACTCTGAAGAGGCACCGGGTGGTGGTGGTAGCAGGTGAAACGGGGAGTGGCAAGAGCACCCAGGTGCCACACTTCCTGTTGGAAGATCTGCTGCTCGATGAGTGTGGAGCCAGGAAGTGTAACATAGTCTGCACCCAGCCCCGAAGAATCTCGGCGGTGAGCTTAGCCACCAGGGTGTGCGAGGAGCTGGGCTGTGAGAGTGGCCCTGGAGGAAGGAATTCTTTGTGTGGCTATCAGATCCGGATGGAATCTCGAGCTAGTGAATCTACCAGGCTACTGTATTGTACAACCGGAGTTTTGCTAAGGAAACTTCAGGAAGATGGTCTTCTGGCTGATGTGTCTCATGTCATTGTCGATGAGGTCCATGAGAGAAGTGTCCAGTCAGATTTCCTGCTCGTTATCCTGAAGGAGATTCTGCAGAAGCGTTCTGACCTACACTTGATTCTGATGAGCGCCACCGTGGACAGTGACAAGTTCTCTACGTACTTCACACACTGTCCTATTCTCAGAATTTCAGGAAGAAGTTACCCTGTTGAGGTTTTTCATCTTGAAGACATAGTAGAAGAAACAGGCTTCGTCCTGGAGAAAGACTCTGAGTATTGTCAGAAGTTTCTGGAAGAGGAGGAAGAAATTACCATTAATGTTACAAGTAAAGCTGGGGGAGTCAAAAAGTATCAGGAATACATCCCAGTTCAGAGTGGAGCAAGTCCTGAATTAAACCCGTTCTACCAAAAGTACAGTAGCCGTACGCAGCATGCAATTCTCTACATGAACCCCCATAAAATCAACCTGGACCTCATTTTGGAGCTTCTTGTATACTTAGACAAAAGTCCTCAGTTCAGAAATATTGAAGGAGCAGTATTGATCTTCTTACCTGGCCTTGCTCACATTCAACAGTTGTATGACCTCCTGTCAAGTGACAGAAGGTTTTATTCTGAGCGGTATCAAGTTATAGCTCTGCATTCAGTTCTCTCAACTCAAGATCAAGCGGCCGCCTTCATGTTCCCCCCTCCCGGGGTCAGGAAGATTGTCTTAGCAACAAACATTGCAGAGACAGGGATAACTATTCCTGATGTTGTGTTTGTCATTGACACTGGACGGACAAAAGAAAATAAGTACCATGAAAGCAGCCAGATGAGCTCTTTGGTGGAGACCTTTGTCAGTAAAGCTAGTGCCCTACAGCGCCAGGGGAGAGCCGGGAGGGTCCGGGATGGCTTCTGCTTTCGGCTGTACACAAGAGAAAGATTTGAAGGTTTTCTGGACTATTCTGTACCTGAGATCCTGCGCGTCCCTCTGGAGGAACTCTGTCTTCACATCATGAAGTGTGATCTGGGCTCCCCTGAAGACTTCCTCTCCAAAGCCTTAGACCCTCCTCAGCTTCAAGTCATCAGCAACGCGATGAACTTACTCCGGAAAATTGGAGCCTGCGAACCCAATGAGCCTAAACTGACACCGCTGGGCCAGCACCTTGCCGCTTTGCCTGTCAATGTCAAAATTGGCAAGATGCTCATTTTCGGAGCCATATTTGGCTGTCTCGAACCAGTGGCAACACTGGCAGCCGTGATGACAGAGAAGTCTCCATTCATCACACCAATTGGTCGAAAGGATGAAGCGGACCTTGCAAAGTCGTCTTTGGCTGTGGCCGACTCGGACCACCTCACGATCTACAATGCTTATCTAGGGTGGAAGAAAGCCCAGCAAGAAGGAGGCTTCCGCTCTGAGATCTCATATTGCCAGAGGAACTTCCTAAACAGAACGTCACTGTTGACACTCGAGGATGTGAAGCAGGAGTTAATGAAATTGGTGAAAGCTGCAGGATTTTCATCGTCTCCCAGCTGGGAGGGAAGGAAAGGGCCGCAGACGCTCTCTTTCCAGGACATTGCTCTTCTTAAAGCTGTGCTGGCTGCTGGCCTGTACGACAGTGTGGGGAAGATCATGTGTACAAAGTCCGTGGACGTGACAGAGAAGCTGGCGTGCATGGTGGAGACAGCCCAAGGCAAAGCTCAGGTGCACCCGTCCTCTGTAAACCGGGACCTACAAACCTACGGGTGGCTCTTGTACCAGGAGAAGGTGAGGTACACCAGAGTCTACCTGAGAGAGACGACCCTCATCACCCCTTTTCCAGTTTTGCTTTTTGGAGGTGACATAGAAGTCCAGCACCGAGAGCGGCTTCTGTCTGTGGACGGCTGGATCTATTTTCAGGCCCCGGTAAAGATAGCTGTCATTTTTAAGCAGCTAAGAGTTCTCATTGATTCTGTTTTAAGAAAAAAACTTGAAAATCCAAAGATGTCCCTTGAAAATGACAAGATTCTACAGATCATTACAGAATTGATAAAAACAGAGAATAATTGA	1.26295	-0.0594621	0.0382774	0.051821	0	-0.236091	-0.0970146	-0.06821	-0.106813	74.3	1.79934
ENSMUSG00000021555	GAGGGAGGGGGCGTGGTCGGTGCGCGGAGTCCCGAAAGTCGGGAGCCGGGAGCGCGCGCCCAGGGCGTACGCATGCGTGCACGCGGCCGGCGGGGCGGGGCTGCGAGGGGAGGGGGCGGCGGCGGCGACGGTATTGTCGGTGTCGTTATCTCCGTGGCGCGGACGGCATC	ATGGTTATGAAAGCTACTGTAGACGACGATGCTTCGGGATGGGAGCTCGGGGTCCCGGAAAAAATGGAAAAAAGTAGCACAAGCTGGGTGGACATAACCCAGGATTTTGAAGATGCTTGTCGAGAGCTGAAGTTGGGAGAACTGCTTCATGATAAGCTGTTTGGTCTTTTTGAAGCCATGTCTGCTATTGAAATGATGGATCCTAAGATGGATGCCGGTATGATCGGGAACCAAGTGAATAGAAAAGTTCTCAATTTTGAACAAGCTATCAAGGATGGCACCATTAAAATTAAAGACCTCAGCCTGCCTGAACTGATAGGAATAATGGACACCTGTTTCTGCTGTTTGATCACATGGCTCGAAGGCCATTCCTTGGCACAGACAGTGTTTACGTGCCTTTACATTCATAATCCCGACTTCATAGAAGATCCTGCCATGAAAGCTTTTGCTCTGGGAATCTTGAAGATCTGCGACATTGCACGGGAAAAAGTAAATAAAGCTGCTGTTTTCGAAGAGGAAGATTTCCAGTCAATGACATACGGATTTAAAATGGCCAACAGTGTGACAGATCTCCGAGTTACAGGGATGCTAAAGGATGTGGAAGATGATCTGCAAAGGCGAGTAAAGAGTACTCGAAGTCGACAAGGAGAAGAGAGAGATCCAGAGGTCGAACTAGAACACCAGCAGTGCTTGGCAGCATTCAGCAGAGTGAAGTTCACGCGAGTGCTGCTCACAGTGCTCATAGCCTTTACTAAGAAAGAGACCAGTGCTGTTGCAGAGGCTCAGAAACTGATGGTCCAGGCGGCAGACCTTCTTTCTGCCATTCACACCTCATTGCACCACGGCATCCAGGCTCAGAATGGCACTACCAAAGGAGACCATCCAATTATGATGGGTTTTGAGCCCCTTGTTAACCAGAGATTACTTCCACCCACCTTCCCTCGCTATGCAAAAATAATTAAAAGAGAAGAAATGGTCAACTATTTCTCAAGATTAATAGACAGAATAAAAACTGTCTGTGAAGTCGTGAACTTACCAAACTTACACTGTATCCTGGATTTTTTCTGTGAATTTAGTGAGCAGTCACCATGTGTTCTTTCAAGATCTCTGTTACAAACCACTTTCCTCGTGGATAACAAAAAGGTCTTTGGCACTCATCTCATGCAAGACATGGTGAAAGATGCTCTGCGGTCCTTCGTCAGTCCTCCGGTGCTCTCCCCCAAGTGTTGCCTATATAATAATCACCAGGCTAAGGACTGTATCGACTCCTTTGTTACTCACTGTGTTCGGCCGTTTTGTAGTCTTGTTCAGATCCATGGCCATAACAGGGCTCGGCAGAGAGACAAGCTTGGTCACATTCTTGAGGAGTTTGCTACCTTGCAAGATGAGGCAGAGAAGGTTGATGCAGCGCTTCATACTATGTTGTTGAAACAGGAGCCTCAGAGACAACATCTGGCCTGCTTAGGAACCTGGGTTCTTTACCATAACCTCCGGATTATGATCCAGTATCTGCTCAGTGGCTTTGAGCTGGAGCTGTACAGCATGCATGAGTACTACTACATCTACTGGTACCTCTCCGAGTTCCTGTATGCATGGCTGATGTCAACCCTGAGCCGCGCTGACGGCTCTCAGATGGCAGAGGAGAGGATCATGGAGGAACAGCAGAAAGGCCGCAGCAGCAAAAAAACAAAGAAGAAAAAGAAAGTTCGTCCGTTGAGCCGAGAGATCACAATGAGCCAGGCCTATCAGAACATGTGTGCTGGGATGTTCAAGACGATGGTCGCTTTTGACATGGATGGCAAAGTGCGCAAGCCCAAGTTTGAGCTTGACAGTGAGCAGGTCCGGTATGAGCACAGGTTTGCACCGTTCAACAGTGTGATGACGCCGCCACCAGTGCACTACCTGCAGTTCAAGGAAATGTCTGACCTCAATAAATACAGCCCTCCTCCTCAGTCTCCAGAGCTGTATGTGGCAGCTAGTAAGCACTTTCAGCAGGCAAAAATGATCCTTGAAAATATCCCCAATCCAGACCGTGAGGTCAGTAGAATCCTGAAGGTTGCCAAGCCCAACTTTGTGGTTATGAAGCTCTTAGCAGGAGGACACAAAAAAGAGTCAAAGGTTCCTCCCGAATTCGACTTCTCTGTTCACAAATATTTTCCTGTTGTGAAACTGGTTTGA	1.26316	0.0131483	-0.152599	-0.130263	1	-0.136094	-0.0248337	-0.000624024	-0.0891056	78.3	2.23045
ENSMUSG00000022570	AACCCATCGCAGGTGAGATTTACAGTTGGATTCGGCGCAGCAAACCGGGGATCTCGCAGGCTGGTCAGGGCCGTAAGAGTGCAGACCATA	ATGGGCGAACCCCATGGATCCATGAGGATCCTAGTGACAGGGGGCTCTGGACTGGTGGGTAGAGCCATCCAGAAGGTGGTTGCAGATGGGGCCGGCTTACCTGGAGAGGAATGGGTGTTTGTCTCCTCCAAAGATGCAGATCTGACGGATGCAGCCCAAACCCAAGCACTCTTCCAGAAAGTACAGCCCACCCACGTCATCCATCTCGCTGCAATGGTAGGCGGCCTTTTCCGGAATATCAAATACAACTTGGATTTCTGGCGGAAAAACGTGCACATCAATGACAACGTCCTGCATTCGGCCTTCGAGGTGGGCGCTCGCAAGGTGGTCTCCTGCCTGTCCACCTGCATCTTCCCTGACAAGACCACCTATCCTATTGACGAGACAATGATCCACAACGGGCCGCCTCACAGCAGCAATTTCGGGTACTCATACGCCAAGAGGATGATTGACGTGCAGAACAGAGCCTACTTCCAGCAGCACGGCTGTACCTTCACCGCCGTCATCCCTACCAATGTCTTTGGGCCTTATGACAACTTCAACATCGAAGATGGCCACGTGCTACCCGGCCTCATCCATAAGGTGCACCTGGCCAAGAGTAGTGACTCGGCCCTGACGGTGTGGGGTACAGGGAAGCCGCGGAGGCAGTTCATCTACTCACTGGACCTCGCCCGGCTCTTCATCTGGGTCCTACGGGAGTACAGTGAGGTGGAGCCCATCATCCTCTCAGTGGGTGAGGAAGATGAAGTGTCCATCAAGGAGGCAGCTGAGGCTGTAGTGGAGGCCATGGACTTCAATGGGGAAGTCACTTTTGATTCAACAAAGTCAGATGGGCAATATAAGAAGACAGCCAGCAATGGCAAGTTGCGGTCCTACTTGCCCGACTTCCGTTTCACACCCTTCAAGCAGGCTGTGAAGGAAACCTGCACTTGGTTCACCGACAACTATGAGCAGGCCCGGAAGTAA	1.26372	0.162331	-0.0285851	0.0794461	0	-0.00747808	-0.0508254	-0.00871195	-0.165412	91.5	1.95424
ENSMUSG00000029062	AATCCTGGCGCGCGCCGGGCGCTGTTCCTTCCCAGACTCCAGGACCGGCTGCGGCGGCTGTAGCGGCGCAGGGTGTTTTAACTCAA	ATGGGTGATGAAAAGGACTCTTGGAAAGTGAAAACGTTAGATGAAATTCTCCAGGAAAAGAAACGAAGGAAAGAACAAGAGGAGAAAGCAGAGATAAAACGCTTAAAAAATTCTGATGACCGCGATTCCAAAAGGGATTCCCTTGAGGAGGGGGAGCTGAGAGATCACCGAATGGAGATCACAATCAGGAACTCACCATATAGAAGAGAGGATTCTATGGAAGACAGAGGAGAGGAGGATGATTCTCTGGCCATCAAACCACCCCAGCAAATGTCTCGGAAAGAAAAGGCTCATCACAGAAAAGACGAGAAAAGAAAAGAGAAACGTCGACATCGTAGCCATTCAGCAGAGGGAGGGAAACATGCCAGAGTGAAAGAGAAAGAAAGGGAGCACGAACGCCGGAAACGCCACCGAGAAGAACAAGATAAAGCTCGAAGGGAGTGGGAAAGACAGAAGAGGAGGGAAATGGCGAGAGAACATTCCAGAAGAGAGAGGGACCGCCTGGAGCAGTTAGAAAGGAAGAGGGAGCGGGAGCGCAAGCTGAGGGAGCAGCAGAAGGAGCAGCGGGAGCAGAAGGAGCGGGAACGGAGGGCAGAGGAGCGCCGCAAAGAGAGAGAAGCGCGTAGGGAAGTCTCTGCACATCACCGTACCATGAGGGAGGAGTACAGTGATAAGGGGAAGGTTGGCCACTGGAGCCGCAGCCCTCTGAGGCCACCAAGAGAGCGCTTTGAGATGGGAGACAACCGGAAGCCAGTAAAAGAAGAGAAGGTGGAAGAGAGAGACTTGTTGTCAGACCTCCAAGACATCAGTGACAGCGAGAGGAAAACCAGCTCAGCTGAGTCTTCATCAGCAGAATCAGGCTCAGGTTCTGAAGAGGAGGAGGAGGAAGAAGAAGAGGAAGAAGAAGAAGAAGGGAGCACCAGTGAAGAATCAGAGGAAGAAGAGGAAGAAGAAGAGGAGGAGGAAGAAGAGGAGACTGGGAGCAACTCTGAGGAGGCCTCTGAACAGTCCGCAGAAGAAGTCAGTGATGAGGAAATGAGTGAAGATGAAGACAGAGAAAACGAGAACCACATCTTGGTTGTTCCAGAGTCACGATTTGACCGAGATTCTGGGGACAGTGAAGAAGGGGAGGAAGAAGTTGGTGAAGGGACTCCACAGAGCAGTGCCCCCACCGAAGGAGACTATGTTCCTGACTCTCCAGCACTGTCACCTATTGAGCTAAAACAAGAACTGCCCAAATACCTGCCAGCCCTGCAGGGATGCAGGAGTGTAGAGGAGTTTCAGTGTCTGAACAGGATTGAAGAAGGCACCTATGGGGTGGTCTACAGAGCAAAGGACAAGAAAACAGATGAAATTGTGGCTCTGAAGCGGTTAAAGATGGAGAAGGAGAAGGAAGGCTTCCCAATCACGTCGCTGAGGGAAATCAACACCATCCTCAAGGCCCAGCACCCCAACATCGTCACCGTCAGGGAAATTGTTGTGGGAAGTAACATGGACAAGATCTACATTGTGATGAACTACGTGGAACATGACCTCAAGAGCCTAATGGAGACCATGAAGCAGCCCTTCCTGCCAGGGGAGGTGAAGACCCTGATGATTCAGCTGCTGAGTGGGGTAAAGCACCTCCATGACAATTGGATCCTACACCGTGACCTGAAGACCTCTAACCTCCTGCTGAGCCATGCTGGCATTCTCAAGGTGGGCGACTTTGGGCTGGCTCGGGAGTATGGTTCACCCCTAAAGGCCTACACTCCAGTTGTTGTAACCCTGTGGTATCGTGCCCCAGAACTACTGCTTGGTGCTAAGGAATACTCCACAGCTGTGGACATGTGGTCGGTAGGCTGCATATTTGGAGAACTGCTGACACAGAAACCTCTGTTCCCTGGGAAGTCAGATATTGATCAGATTAACAAGATTTTCAAGGACCTGGGTACTCCTAGTGAGAAAATCTGGCCTGGCTATAATGACCTCCCAGCCGTCAAGAAGATGACCTTCAGCGAGTATCCCTATAACAACCTCCGCAAGAGATTTGGGGCTTTGTTATCAGATCAAGGCTTTGATCTCATGAACAAGTTCCTGACATACTACCCTGGCAGGAGGATCAACGCAGAAGATGGCCTCAAGCACGAATATTTCCGAGAGACTCCCCTCCCCATCGACCCATCCATGTTCCCCACGTGGCCTGCCAAGAGTGAGCAGCAGAGAGTGAAGCGAGGCACGAGTCCACGGCCTCCTGAGGGCGGCCTGGGCTACAGCCAGCTGGGTGATGATGACCTGAAGGAGACGGGCTTCCACCTCACCACCACCAACCAGGGAGCCTCAGCTGCAGGCCCTGGCTTCAGCCTCAAGTTCTGA	1.2638	0.0566533	-0.114929	-0.0550808	0	-0.148455	-0.096083	-0.081741	-0.131273	101.5	1.9345
ENSMUSG00000029701	AGAAAAAAACTTATTGAACACCCACTCTATGTCAGATGAGGGCAGGCTTAGGGGGAAAATGACTTCTGCCTGCTTTGGTGAATTTGGGGTCGAGTTCCTAAATGAAAGATTTTAAGAGAATTTTAAGCTGTTGATGTCAAGTTTCCCCCAGTGGCGGGGGCGGTGCTGGGACTGCACAGAGACCGTCGTTCAAGAAGCTCCGCCCCCAGGACGTCATTTTTCTTTTTCTTTCCGGAACTATTCCTTCCAGTCTGCGTTTCCTCCCGGACTCTTTTGAGCAAAGAGGACTTCCTGAATTTCCCGGCAACTCGGCACCGCCTTCCTGCCAGAGCTCATCCCAGCCCTCGCTCGCGCCGGCGTGAGGTGCTCGCAGCCTCACGCGCTTGTCTCTCGGTCTC	ATGGCCGGTCTGACTTTATTCGTGGGCCGTCTCCCGCCCTCGGCTCGCAGCGATCAGCTGGAAGAGCTGTTCAGTCAGGTGGGTCCGGTGAAGCAGTGCTTCGTGGTGACAGAGAAAGGGAGTAAGGCATGCCGAGGCTTTGGCTACGTGACTTTCTCCATGCTGGAAGATGTTCAGAGGGCCCTCAAGGAGATCACTACCTTTGAAGGTTGTAAGATCGATGTGACTGTTGCCAAGAAAAAACTGAGGAACAAGTCCAAGGAAACGAGAAAAAATGAAAATGCAGAGTCCCCAAAGAAGGAGCCAAAGCACAAAAAAGCCAAAGTGGCAGATAAGAAAGCCAGATTAATTATCCGGAACCTCAGCTTTAAGTGTTCAGAAGATGACTTGAAAGCGGTATTTACTCACTATGGAACTGTTCTTGAAGTGAATATCCCAAAGAAGCCAGATGGAAAGATGCGTGGTTTTGCTTTTGTTCAGTTCAAAAACCTCCTTGAAGCAGGAAAAGCTCTCAAAGGCGCGAATATGAAGGAGATAAAAGGACGGACTGTGGCTGTGGATTGGGCTGTGGCAAAGGACAAATACAAAGATGCCCAGCATGCTTCTGCCCCAGGTGTAAAGAAGAGCAGTGACCGGAAGCCTAAGGAATCAGGTAAGAAGAACTGCAGGGTGGAAGAACAAGTAGAAGATAGTGATGATGAAGAAGATGATGATAGCCATGATGACGAAGAAGAAAGAGAATCAACAATAGCTTCTCCTGTGAGTGTGCACAAGAGAGCAGTCAAGAGAGCAGCTCCCGAGGAAAGCATCGAGGAAGACGACTCCTACGAGGACAGTGACCTGGAGGAAGGAGGCAGCTCCTATGATGAGGGGACAGTGGACAGTGAGAGCAGCGCTGAAGATCAAGAGGATGAAGATGTTCCAGTCTCAGAGAAAAAGAAGAGGAAGTTACCCTCGGATGTGACGGAAGGGAAAACTGTCTTCATCAGAAATCTTTCATTTGACTCAGAAGAAGAGGCACTTGGCGAGGTCCTCCAACAGTTTGGGGATCTTAAGTATGTCCGAGTTGTCTTGCATCCAGACACAGAGCATTCTAAAGGTTGTGCATTCGCACAATTCATGACTCAGGAAGCAGCTCAGAAATGTCTTGCAGCGGCCTCTCTAGAGGCTGAGGGTGGTGGGCTTAAACTGGACGGCCGACAGCTCAAGGTCGACTTAGCTGTGACCCGGGATGAGGCAGCAAAGCTTCAGACAAAGAAGGTGAAGAAGCCAACTGGAACCCGGAACCTCTATCTGGCCAGAGAAGGCTTGATCCGCGCTGGGACGAAGGCTGCTGAGGGTGTGAGTGCCGCAGATATGGCCAAACGCGAGCGGTTTGAGCTACTGAAACATCAGAAACTCAAGAACCAGAATATCTTTGTCTCGCAGACCAGGCTTTGCCTGCACAATCTCCCAAAGGCTGTGGACGATAAACAGCTAAGGAAGCTGCTGCTGGAGGCCACTCGAGGAGAGAAGGGGGTTCGAATTAAGGAGTGTAGAGTCATGCGGGACCTTAAAGGAGTTCATGGGAAAATGAAGGGTCAGTCCCTGGGCTATGCCTTTGCAGAGTTCCAAAAGCATGAGCATGCCCTCAGAGCCCTCCGCCACTTCAACAACAACCCAGAGATCTTTGGGTCCCAAAAGAGACCCATAGTGGAGTTCTCTTTAGAAGACCGAAGGAAACTTAAAGTGAAGGAGCTGAGGATCCAACGCAGCCTGCAAAAAATGGAATCCAAGCCTGTGACCAGTAAGCCCCAAAAGGAGCAAAAAGAAGTTGGAAAAGACAAGCAACAGAAAGTAGTTCAGAGCGCCACACAGGATCAGAGTAAGGCGCCTGGAGAGCAGAAAGGGAAAGCCGGCTCCACCTCGTGGTCAGGCTTCCAGACCAAGGCTGAAGTGGAGCAGGTGGAGCTGCCTGACGGGAAGAAGAGAAGAAAGGTCCTGGCACTCCCTTCACACCGAGGCCCCAAAATTAGGCTGCGGGACAAAGGCAAAGTGAAGTCCCTGCCTTCTAGGAAGCCAAAGCCCCAGATGGGCCAGCGGAAGCAAAAGAAGCAGCAGTTAGCGTCTTCCGTGCAGGCGCCTAAAAGAAAGGCTAAGGAGAATAAGGCAGAAGCCCGCTTCAACCAGCTGGTTGAACAATATAAGCAGAAGTTGCTGGGCCCTTCTAAAGGAGCGCCCCTCATGAAGAGAAGCAAATGGTTTGACAGCTGA	1.26412	0.0227876	-0.0763096	-0.162466	5	-0.14145	0.0166974	0.0160678	-0.113579	136	2.59988
ENSMUSG00000030619	GTTTGCAGCGGGTCGGAGATCGAAGGATTGAGCCAATTGCGGATGAAACGTCTTGGCCAGGAAGGGGGTGAGGGAGCAGCCCTTTGAGTTCCGCCTCGTCTCTAGGCGCTGGTGGGGAAGGGGGACGTAGGAAACCCCTGCCCTCTGAGCCAGCAGATCCGACGCCTCGGTGCAAAGTGTCGAGAGGGCGGCGGGAAAACCGCCCGCCCGGACCAAGGGACGGGAAGCAGCCGGGAAGCCGTGCGGGAGGGCGCGCGCGTGCGCGCCCCTTTTTCAGCAGTGTGGCGGGGTCGCACGCACGCCCGCCTCGGCGGCTGGGCGCGATTTGCGACAGTGGGGGGGGCGGCGGCGGTGGCGGCGCCGGCAGCTTTGCGGCAGGCTCGGGCCGGGCGTGCTTGACGGCGGTGTGGCGGAGGCCCCGCCCGAGGCGGCAAGAACCTGGAGGGAGGCGGAGGAAC	ATGTCCGAGAGGGAAGTGTCGACTGCGCCGGCGGGAACAGACATGCCCGCGGCCAAGAAGCAGAAGTTGAGCAGCGACGAGAACAGCAACCCGGACCTCTCGGGAGACGAAAATGACGATGCTGTCAGTATTGAGAGTGGCACAAACACAGAACGCCCGGACACGCCCACAAATACGCCAAATGCACCAGGAAGGAAAAGCTGGGGAAAGGGAAAATGGAAGTCAAAGAAATGCAAATATTCTTTCAAATGTGTGAACAGCCTCAAGGAAGATCATAACCAGCCATTGTTTGGAGTTCAGTTTAACTGGCACAGTAAAGAAGGAGACCCTCTGGTGTTTGCAACTGTGGGAAGCAACAGAGTAACCTTATACGAATGCCATTCACAGGGGGAGATACGGTTATTGCAGTCCTATGTAGATGCTGATGCAGATGAAAACTTTTACACTTGTGCATGGACCTATGATAGCAACACCAGCCACCCTCTATTAGCAGTTGCTGGATCTAGAGGCATTATAAGAATAATTAATCCTATAACAATGCAGTGTATAAAGCACTATGTTGGCCATGGAAATGCTATCAATGAGCTGAAATTCCACCCACGAGACCCAAACCTTCTCCTGTCAGTAAGTAAAGATCATGCTTTACGGTTATGGAATATCCAAACAGACACTCTTGTGGCAATATTCGGAGGTGTGGAAGGGCACAGAGATGAAGTTCTGAGTGCTGATTATGATCTTTTGGGTGAAAAAATAATGTCCTGTGGTATGGATCACTCTCTTAAACTGTGGAGAATCAACTCAAAGAGGATGATGAATGCAATTAAGGAGTCTTATGATTATAACCCAAACAAAACTAACAGGCCATTTATTTCCCAGAAAATCCACTTTCCTGACTTTTCTACCAGAGACATACATAGGAATTATGTTGATTGTGTGCGATGGTTAGGCGATTTGATACTTTCCAAGTCTTGTGAAAATGCCATTGTATGCTGGAAACCTGGCAAAATGGAGGATGATATAGATAAAATTAAACCTAGTGAGTCTAATGTGACTATTCTTGGGCGATTTGATTACAGCCAGTGTGACATTTGGTACATGAGGTTTTCTATGGATTTCTGGCAAAAGATGCTTGCATTGGGCAATCAGGTTGGCAAACTGTATGTTTGGGATTTAGAAGTAGAAGATCCTCATAAAGCCAAATGCACAACACTGACCCATCATAAATGTGGCGCGGCTATTCGACAAACCAGTTTCAGTAGGGATAGCAGCATCCTCATAGCTGTCTGCGATGATGCCAGCATTTGGCGATGGGATCGACTTCGATAA	1.26414	-0.0426828	-0.0906121	-0.320297	1	-0.0575893	-0.0670059	-0.0652997	-0.104505	92.1	2.66087
ENSMUSG00000028099	GACCCGAGGCCCGCCTCCCGGCACCAAAGGCAGAGGAGAGCCCGCCCGCCGGCACCTCAGACAGCCCCTGGCCGGTCCTCCAGCCTCCCAACGAGAGGAGAGAAAGAGCGTCCCCGGAAACCACCGACACTGTCGGCTAGAGCGGCCCGTGCTCTGACCCTTCCGCGTCCGCCTGGATGGTGCTCTACTTCTAAGAAGGGGCGATGGGAAGCTCATGAGCTGAGGCTGCTGGCCTCGGGAGGACAACATTTGGAGCTTCTAAATTAGCCCCGACCCTGAGTTCTGAGGCTCTAAGAACG	ATGACTCAAGCAGAGATTAAACTGTGTTCTTTGTTGCTGCAAGAGCATTTTGGTGAGATTGTAGAAAAAATTGGAGTCCACCTAGTCAGAACTGGAAGCCAGCCACTTAGAGTAATTGCCCACGACACAAAAGCATCCCTGGACCAGGTGAAAAAAGCCCTTTGTGTCCTCATTCACCACAACCTGGTCCTCTATCATGTGCACAAGCGCGGTGTGGTGGAGTATGAAGCCCAGTGCAGCCGGGTACTGAGGATGCTTAGGTATCCCCGGTACATCTACACCACCAAAACGCTGTACGGTGACACCGGAGAGCTGATTGTTGAGGAGCTCCTGCTGAATGGCAAAATGACAATGTCAGCTGTTGTGAAGAAAGTAGCCGACCGACTCACAGAGACCATGGAGGATGGCAAGACCATGGACTACGCTGAGGTATCAAATGCATTTGTGCGACTGGCAGATACTCACTTTGTACAGCGCTGTCCCCTGGTTCCTGACACTGACAGTTCTGACCGTGGGCCACCGCCACCCGCCCCAACCCTTGTCATTAATGAAAAGGACATGTACCTAGTTCCCAAACTGAGCTTGATAGGAAAAGGTAAGAGGAGGAGATCATCTGATGAAGATGCTACTGGAGAGCCCAAGGCCAAGAAACCAAGATACACAGATAACAAGGAGCCCTCACCAGACGATGGGATTTATTGGCAAGTCAACCTCGACAGGTTCCACCAGCACTTCCGTGACCAAGCAATCGTGAGCGCAGTGGCAAACCGAATGGACCAGACAAGCAGCGAGATCGTGCGGACGATGCTCCGGATGAGTGAGATCACCACTCCCTCTAGCGCCCCCTATACTCAGCCGCTGTCCTCCAATGAGATCTTCAGGTCCCTGCCCGTCGGATATAACATCTCTAAACAGGTTCTCGATCAGTACCTCACGCTGCTGGCAGATGACCCACTAGAGTTTATTGGAAAGTCTGGCGACAGTGGCGGAGGAATGTTTGTCATCAACCTCCATAAAGCATTAGCGTCCCTAGCCACTGCAACTCTGGAGTCTGTCATCCAGGAGAGATTCGGGTCTCGCTGTGCCAGGATATTCCGTCTGGTATTGCAGAAGAAACACCTTGAGCAGAAGCAGGTGGAGGACTTTGCAATGATCCCTGCGAAGGAGGCAAAGGACATGCTGTACAAGATGCTCTCGGAAAACTTCATCCTGCTGCAGGAAATTCCTAAGACGCCAGACCACGCCCCGTCCAGGACCTTCTATCTGTACACTGTGAATGTGCTCTCAGCTGCCAGGATGCTGTTGCACAGGTGCTATAAGAGCATAGCCAACTTGATAGAACGGCGACAGTTTGAAACAAAGGAGAACAAGCGGCTACTAGAAAAGTCTCAGCGGGTGGAAGCCATCATGGCATCCATGCAGGCCACGGGTGCAGAGGAGGTGCAGCTGCAGGAGATAGAGGAGATGATCACAGCCCCCGAGCGGCAGCAGCTGGAGACACTGAAACGCAACGTTAACAAGTTGGACGCCAGTGAGATCCAGGTGGATGAAACCATCTTCTTACTGGAATCATACATTGAGAGCACCATGAAGAGGCAGTGA	1.26421	-0.0695229	-0.12634	-0.0553479	3	-0.0875027	-0.0819304	-0.0528087	-0.141334	87.2	2.47567
ENSMUSG00000035069	GGGAAAGGTGTGCGCCTGCGCGGAGCCGGCTGTTGGATTCCGCTCGGGCTGTGGCTTCAGTGCGCGCTCACGATAACCAAGCAAAAGAAAG	ATGAGCCTCCTTTATGGACTGCAGTCTACCAGGATAAATCGGTTTCTCTCTGGAGTGAATAACCTGGCCAACAGGAGACAGTGGACCCCCCCAGCAAGCTGTCCACTGGCACCAAAGCTCCGAGCAGTAAATGCATACTGGGGACTGAACACAGTCAGTCATTGTCATTCAGTGACCTTACTGCCTAGAAACTTTCTTTTCTGTAGGACTCTCAATCACAAAAAATCAAGATGCCTCTCAAGTGCCCAAAGCAAGGAATTGGGGGTGCTTACCTACAGATGTACTGTGCGGGGTGATTCTGTTCTAAGACAAGGAGCAAGGAAAGTGGCTGGCGTTCCTGCTCTCGCGGCCTCCTGTTCTCCAAGCTGTCCTGCCGTAATAGAGGCCCGGAGTTTCCGTACATCTGCAAGGGTTCAGGCTGCCCCAGTCCCTCTCTTGCTGCTCATTCTGAAGCCAGTGCAAAAGCTCCTTGCTATCATCGTGGGCAGGGGCATAAGGAAATGGTGGCAAGCACTTCCCCCTAACAAGAAGGAGCTATTTAAAGACAGCGTGAGGAAGAACAAGTGGCGGCTGCTTCTTGGTCTGAGTGCATTTGGACTGCTCTTTGTAGTGTTTTATTTCACTCACCTGGAAGTGAGCCCTGTCACCGGAAGGAGTAAACTACTGTTAGTGGGCAAAGAACACTTCCGACTTCTGTCAGACCTGGAATATGAAGTATGGATGGAAGAATTTAAGAACGATCTGCTGCCTGAGAGAGACCCCCGCTACCTGACTGTGAAAGAAATGGTTTATCATCTGACACAGTGCAATCGAGACGTCCCGGGGATCTCGGAGACCAACTGGGTGGTTCATGTGGTTGACTCCCCAGCCGTCAATGCCTTTGTGCTCCCAAATGGACAAGTGTTTATTTTCACCGGGCTTCTGAATAGTGTGACGGACGTGCACCAGCTGTCCTTCCTCCTGGGCCATGAGATCGCACACGCAGTCCTGGGGCACGCCGCAGAAAAGGCTAGCTTGGTTCATTTACTGGATTTCCTTGGTATGATTTTTCTCACAATGATTTGGGCCATTTGTCCCCGAGACAGCTTGGCAGTTTTGGGCCAGTGGATACAGTCAAAGTTGCAGGAGTACATGTTTGATCGACCATACAGTAGAACATTGGAGGCCGAAGCTGACAAAGTTGGACTACAGCTGGCTGCAAAGGCATGTGCCGATGTAAGAGCTAGTTCAGTGTTTTGGCAGCAGATGGAGTTCTCAGAGAGTCTTCATGGCTATCCCAAGTTGCCAGAGTGGCTGTCGACACATCCTTCTCATGGGAACCGAGCTGAGTACTTGGATAGACTCATACCACAGGCTCTCAAACTCCGGGAGGTCTGCAATTGCCCGCCACTCTCTGGCCCAGACCCTCGGCTATTGTTCAGGCTTACTGTGAAGCGTTTTCTTGAAGACTCGGAGAAAGAGGACCTAAACATCACTGTCAAAAAGCAGAAAACGGATGCTCTCCCCATGCAGAAGCAGGAGCAGATACCACTGACGTATGTCCTAGAGAAGAGAACTGCAGGCTGA	1.26447	0.102274	-0.0328005	-0.0424124	0	-0.0839071	-0.174565	-0.134026	-0.156606	96	1.95904
ENSMUSG00000027164	AGCAGCGGCGGCCGCGGCTGGGGCTGAGGCTCCGGCCGTCGGCGGACGCAGCAGCCGCGGCCCACGAGCCGGGAGTTTGGCGTCGGAGCCACTTGGTCTCGGAGTGCCGTGTATGTAGGCGACGCGGCGCAGCCCGGGGAAGCCTTCCCAGTTGGTTGTGAAGTCTCAGCGTGTACGATCGGGTTGTGTGTGTCTGTGTATGCCTCATGAGTGTAGCCCACGAAAGCCAGAAGAAGGTGTCAGATCCCTTGGAGCTGAAGGGATAGTTGGTAATAAGCCTTCTGACGTGGATGCTGGCACGGAAACTTGGGTCTTCTGGAAGAACTACAGTTGTTCTTAGCTGCTGGGGTGTCTCTGCAGCTCCCAAGGAGGGATCCTGAGCAGATCGACTGACAACAGAGCTACT	ATGAGTCTCTTAAACTGTGAGAACAGCTGCGGGTCCAGCCAGTCGTCCAGTGACTGCTGCGCTGCCATGGCCGCCTCCTGCAGCGCTGCAGTGAAAGATGACAGCGTGAGTGGCTCTGCCAGCACCGGGAACCTCTCCAGCTCCTTCATGGAGGAGATCCAGGGCTACGATGTGGAGTTTGACCCACCTCTGGAGAGCAAGTATGAGTGTCCCATCTGCTTGATGGCTTTACGGGAAGCAGTGCAAACACCATGTGGCCACAGGTTCTGCAAAGCCTGCATCATCAAATCCATAAGGGATGCAGGGCACAAGTGCCCAGTTGACAATGAAATACTGCTGGAAAATCAACTGTTTCCCGACAATTTTGCAAAGCGAGAGATTCTTTCCCTGACGGTAAAGTGCCCAAATAAAGGCTGTTTGCAAAAGATGGAACTGAGACATCTCGAGGATCATCAAGTACATTGTGAATTTGCTCTAGTGAATTGTCCCCAGTGCCAACGTCCTTTCCAGAAGTGCCAGGTTAATACACACATTATTGAGGATTGTCCCAGGAGGCAGGTTTCTTGTGTAAACTGTGCTGTGTCCATGGCATATGAAGAGAAAGAGATCCATGATCAAAGCTGTCCTCTGGCAAATATCATCTGTGAATACTGTGGTACAATCCTCATCAGAGAACAGATGCCTAATCATTATGATCTGGACTGCCCAACAGCTCCAATCCCTTGCACATTCAGTGTTTTTGGCTGTCATGAAAAGATGCAGAGGAATCACTTGGCACGACACTTGCAAGAGAATACCCAGTTGCACATGAGACTGTTGGCCCAGGCTGTTCATAATGTTAACCTTGCTTTGCGTCCGTGCGATGCCGCCTCTCCATCCCGGGGATGTCGTCCAGAGGACCCAAATTATGAGGAAACTATCAAACAGTTGGAGAGTCGCCTAGTAAGACAGGACCATCAGATCCGGGAGCTGACTGCCAAAATGGAAACTCAGAGTATGTACGTGGGCGAGCTCAAACGGACCATTCGGACCCTGGAGGACAAGGTTGCCGAAATGGAAGCACAGCAGTGTAACGGGATCTACATTTGGAAGATTGGCAACTTTGGGATGCACTTGAAATCCCAAGAAGAGGAAAGACCTGTTGTCATCCATAGCCCTGGATTCTACACAGGCAGACCTGGGTACAAGCTGTGCATGCGCCTGCATCTTCAGTTACCGACAGCTCAGCGCTGTGCAAACTATATATCCCTTTTTGTCCACACAATGCAAGGAGAATATGACAGCCACCTCCCCTGGCCCTTCCAGGGTACAATACGCCTTACAATTCTCGACCAGTCTGAAGCACTTATAAGGCAAAACCACGAAGAGGTCATGGACGCCAAACCAGAACTGCTTGCCTTTCAGCGACCCACAATCCCACGGAACCCCAAAGGTTTTGGCTATGTAACATTTATGCACCTGGAAGCCTTAAGACAGGGAACCTTCATTAAGGATGATACATTACTAGTGCGCTGTGAAGTCTCTACCCGCTTTGACATGGGTGGCCTTCGGAAGGAGGGTTTCCAGCCACGAAGTACTGATGCGGGGGTGTAG	1.26487	-0.361519	-0.0861885	-0.33338	4	-0.0866114	-0.192499	-0.140975	-0.141898	94.4	2.60853
ENSMUSG00000040151	GGAGCGCGCGGCCGCGAGCGACCGAGGGAGGGAAGGGAGGAAGCGAGGGAAGAGGGCGTGCGGCCGTGGGGTCCCGAAGCCAGGGGGCAGCGGCAGCGGCAGCGGCAGGAGGGCGCCAGGGCCGTCGAGTGGGCCGGGGAGAAGCGTGCACCAGGCGGCCGGCGCTGGCTCCCGCGGGCGGGAGACCGGAGAGGAGGAGGGGGTCGCTGCGGCGCGGCAGTCCGCGCAGCTCCCGGGTCGGGGTCTCCTCCCGGCGCTTCGGTCGCCCTCGGGGCCCCGCTCCCCGCCCCCCGCGGTATGTCTTGATCGCGAGCGGCGGGTTTC	ATGGGGCTCCTCAGGATTATGATGCCGCCCAAGTTGCAGCTGCTGGCGGTGGTGGCCTTCGCGGTGGCGATGCTCTTCTTGGAGAACCAGATCCAGAAGCTGGAGGAGTCCCGGGCGAAGCTAGAAAGGGCAATTGCAAGGCACGAAGTCCGAGAAATTGAACAGCGCCATACAATGGATGGCCCTCGGCAGGATGCAACTCTGGATGAAGAAGAAGACATAATCATCATTTATAACAGAGTGCCCAAAACTGCAAGCACCTCGTTCACCAATATAGCCTACGACCTGTGTGCAAAGAATAGATACCATGTTCTTCACATCAACACTACCAAAAATAACCCAGTAATGTCATTGCAAGATCAGGTGCGCTTTGTGAAGAACATAACCACCTGGAACGAGATGAAGCCAGGCTTCTATCACGGACACATCTCTTACTTGGATTTTGCAAAATTCGGTGTGAAGAAGAAACCAATTTATATCAATGTCATCAGGGACCCTATTGAGAGGCTAGTTTCCTACTATTACTTCCTGAGGTTTGGAGATGATTACAGACCAGGATTAAGGAGACGGAAACAAGGAGACAAAAAGACCTTCGATGAATGTGTGGCTGAGGGCGGCTCCGACTGTGCTCCAGAGAAGCTCTGGCTTCAGATCCCGTTCTTCTGTGGCCACAGCTCAGAATGCTGGAATGTAGGGAGCAGATGGGCCATGGACCAGGCTAAGTCTAACCTCATTAATGAGTACTTCCTGGTGGGAGTCACCGAGGAGCTCGAGGACTTCATCATGCTGCTCGAGGCAGCTTTGCCCCGATTCTTCCGGGGCGCTACCGACCTCTACCGTACAGGAAAGAAATCTCACCTTAGGAAAACCACAGAGAAGAAGCTGCCCACCAAGCAGACTATCGCGAAGCTGCAGCAGTCTGACATTTGGAAGATGGAGAATGAGTTCTATGAGTTTGCTCTGGAGCAGTTCCAGTTCATCCGAGCTCACGCTGTCCGCGAGAAAGACGGAGACCTCTACATCCTGGCCCAGAACTTTTTCTACGAAAAGATTTACCCTAAGTCGAACTGA	1.26514	-0.241624	-0.128286	-0.166063	1	-0.0238018	0.11756	0.0611409	-0.0378237	110.3	2.51055
ENSMUSG00000038240	ATGCCTCCAACATGGCGCCCCCCATGTAGGCACTGGCTGTGGTTACCAGCGCAGGTATCCAGTGCAGTTCTGAGCAGCCGCTGGGGTTACGCCAGTCTGCGCTGCAGAAGCAGCAAACGTTATTCCTGGTTACGGCTCCAGAAAGCCATACTTCTCTGAGGGTTTGGAATCGCCGTCTCCTGTTAGATTCTGAAAGTTTCTCCTCAGCCCTTGTTTGCTTCCCGTGTCATTTCTGGCCACCTTCCTCAGGTCCCCGACCCTCTCAGACTCAAAACT	ATGAGCCTCCGGCAGCTGCTGTTGCGCTTGTCCGGTTACCTCGGGGCTTCAGGTCCCCCCAGTCGCCACTGGTGGTACTTCAGATCCCTCGACAGCATCTCCTCGGCGGGCTCCTGGCGCGGGCGCTCCTCCAGGTCACCGGCCCATTGGAACCAGGTGGTGTCCGAGGCGGAGAAGATCGTGGGCTACCCCGCATCCTTCATGAGCCTGCGCTGCCTGCTGAGCGACGAGCTCAGCAATATCGCCATGCAGGTGCGGAAGCTGGTGGGGACGGGACACCCTCTGCTTACCACTGCCAGGGCCCTCGTGCACGACAGCCGGCATAACCTACAACTGCGGGGCCTGGTCGTGCTCCTCATATCAAAGGCTGCGGGGCCCAGCACTCGGAACGCTGCGTGTCAGAACTACGACATGGTCAGTGGGGTATACTCATGTCAAAGAAGTTTGGCAGAGATCACAGAACTTATCCATACTGCTCTCCTGGTGCATCGTGGGATAGTAAACTTAAGTGAATTACAGTCATCTGATGGACCACTGAAAGACATGCAGTTTGGAAACAAAATAGCTATCCTGAGTGGAGACTTCCTTCTAGCAAATGCATGCAATGGACTAGCTCTTCTACAGAACACCAAGGTTGTGGAGCTTTTATCAAGTGCTCTTATGGACTTGGTGCATGGAGTATACCAGGAGAACTCTGCTTCCACCAAGGAAAATTCTATCCCAGATGATATTGGAATCTCGACCTGGAAGGAGCAGACTTTCCTGTCCCATTGTGCCTTGCTAGCGAAGAGCTGCCAGGCTGCAATGGAGTTAGCAAAGCATGATGCTGCGGTCCAAGACATGGCATTCCAGTATGGGAAGCACATGGCCATGAGTCACAAGATCAATGCTGACCTCCAGCCTTTTATTAAAGACAAGGCCAGTGACTCTAAGACTTTTAACCTAAACTCAGCACCTGTAGTCTTACATCAGGAGTTTCTTGGAAGAGATTTGTGGATTAAGCAGATTGGAGAGGCTCAAGAGAAAGGAAGCTTGAACTACAGTAAGTTGCGAGAAACAATCAAAGCTGGCAAAGGTGTGACTTCAGCTATTGACCTGTGTCGTTACCATGGAAACAAGGCACTAGAGGCCCTGGAGAGCTTCCCTCCCTCAGAGGCCAGATCGGCTTTAGAAAACATTGTGTTTGCTGTGACCAGATTTTCTTGA	1.26514	0.169367	-0.159361	-0.0258844	3	-0.0425828	-0.162404	-0.154201	-0.126945	125.3	2.44091
ENSMUSG00000039804	CGGCCGCCGCTGCGTGCGCGCCCTCTGCCCCTACCTCCACACTCCGCCCCGGCCGCCATTGCCTCGTGCCCGCGCTAGTCGGTTGGTGGCGCCTTTGTCCTACGGCGGGCAGGTGGGCAGAGGCCGAGGCGGCAGCGGCGGGCCTGAGGCGGAGGAGCGGCGGGGAGGCGGCCACGCCGGTAGCGATATTAATAAGGCAGCGGAAAGAAGAAAT	ATGAATACGGCTCCATCAAGACCCAGCCCCACACGAAGGGATCCCTATAGCTTTGGAGATAGTCGCGATACAAGGCGTGATCGCTCTCCAATTCGAGGAAGTCCAAGGAGAGAACCCAGGGATGGCAGAAATGGCCGGGATGCCCGTGATAGCAGAGACATTCGAGATCCTCGGGATTTGCGGGACCGCAGAGACAGCAGGGACATTCGGGATCACAGAGACAGCAGAAGTGTACGTGAAGCCCGGGACCTGAGGGATTTTCGGGACTTTCGTGATCTAAGAGACTCTAGAGATTTTCGAGATCATCGAGACCCTGTGTATGACAGATACAGAGATATAAGAGATTCCAGAGACCCTTTGTACAGGAGAGAAGGCTCATATGACCGTTATCTGAGGGTGGATGACTATTGCCGGAGGAAGGATGACTCGTACTTTGACCGGTACAGAGATAGCTTTGATGGACGGGGCCCTCCTGGCCCAGAGAGTCAATCTCGAGCAAAAGAGCGTTTGAAACGTGAGGAACGACGTAGAGAGGAGCTTTATCGTCGGTATTTTGAGGAGATCCAGCGACGCTTTGATGCTGAGAGGCCTGTGGATTGCTCAGTTATTGTGGTCAACAAACAGACTAAAGACTATGCTGAGTCTGTGGGGAGGAAGGTGCGAGACCTGGGCATGGTCGTGGACCTGATCTTCCTCAACACAGAGGTGTCCCTCTCACAAGCGCTGGAGGATGTCAGCAGAGGAGGCTCTCCCTTCGCCATTGTCATCACCCAGCAGCACCAGATTCACCGTTCCTGCACAGTCAACATCATGTTCGGAACACCACAAGAGCATCGCAACATGCCCCAGGCAGATGCCATGGTGCTGGTGGCCAGAAATTACGAGCGCTACAAGAATGACTGTCGAGAAAAGGAACGTGAGGAGATTGCCCGACAGGCAGCCAAAATGGCTAATGACGCCATCCTCCAGGAAAGAGATCGTGGGGGCCCTGAAGAGGGAGGTCGTGGAGGGCACCCTCCAGCTATCCAGAGCCTCATCAACCTCCTGGCAGATAACAGATACCTCACTGCCGAGGAGACGGACAAGATCATCAACTACCTGCGCGAGCGGAAGGAGCGGCTCCTGAGGAGCAGCGCCGACTCTCTGCCTGGCCCGATTTCCCGCCAGCCACTCGGGGCGGCCTCGGGTTCCTCGCTGAAGTCACAACCAAGTTCACAACCGCTTCAGAGCGGCCAAGTGCTCCCTTCTGCTACACCCACTCCAGCCGCACCCCCCACCTCCCAGCAAGAGCTTCAGGCCAAAATCCTCAGCCTCTTCAATAGTGGCGCGGTTGCGGCCAACAGCAGCTCTGCATCCCCCTCAGTGGCTACCGGAAGCTCCCAGAACCAGAATTTTTCCACAGCAGCAAACAGCCAGCCTCAGCAAAGACCGCAGGCCTCAGGAAATCAGCCTCCAAACATTGTGGGACAGGCAGGGTCTGCTCGGAACATGGGCCCTAGGCCTGGGGCTCCTTCCCAAGGGCTCTTTGGTCAGCCTTCCAGTCGCCTGGCACCCGCCAGCACCATGGCTAGCCAGAGGCCTGTATCTTCCACAGGTATTAACTTTGACAATCCAAGTGTACAAAAGGCTCTGGACACCCTGATTCAGAGTGGCCCTGCCCTTTCCCACCTGGTTAGCCAAACTGCAGCACAGGTGGGGCGGCCCCAGGCCCCCATGGGATCTTACCAGAGGCATTACTGA	1.26534	0.0544755	-0.122181	-0.0247636	0	-0.100575	-0.114852	-0.172176	NA	72.7	2.33041
ENSMUSG00000013646	GGTTGGACGGTCTTGTTGCGGAGGGAGGGGGAAGATTGTTTGCTCCGTAGACGCTCCCCGTAAAGCAAGGTAAACTGAGCTCCCCAGAGGCGCATCTCCCACCCTCTGCTTGGACTTAGCTTTCTCTCCATCTGCCACCACAGCCTGGAGGCGCTTGCCTCCACCCTCCCGAATGGTGCTCCTCTTCCCAGGCGTCGGCCCAGGATCCAGGCCCCCTTTGCTCCTTGAGTTGGAGCTGTTGCCGCTGGGGTCTCTTGGTGGGCTCCCCGTGGTGAGGTGTGAAGAACTTTTGCACAGACGAAGCTTTAGTTATAAGGACCTCCTCAGCAGTTCGAAGCTCAGCCTCTAACTGAACGCGAGGCCCATCTGTGCTGCTTCTCTTCGGCCTTTGAGAAGAGAAAGCCCTATTCTGTTCCATCCAAAGTCCAGGAAGCCTCAAACTGGGGCCCTGCTCCCAGCATGCCAGCCCTCTCTTGTGCATAGGGCTTTGCCCTCTTCCAGCCAGC	ATGGCTGATCTCAAAAAGGCTGCAGGGGGCCGGGAGACTCCGCAGGGGGAACTTCGGTCAGAGGTGGTAGAGGATGAGGGCCCTAGGAGCCCGGTCGCAGAGGAGCCTGGAGGAAGTGGAAGCAACAGCAGTGAGACCAAATTGTCCCCTAGAGAGGAGGAGGAACTGGATCCTAGGATACAGGAGGAGCTGGAACATCTGAACCAGGCCAGTGAGGAAATCAACCAGGTGGAGCTACAGCTAGACGAGGCCAGGACCACCTATCGGAGGATCCTGCAGGAGTCAGCCAGGAAGCTTAACACACAGGGCTCTCACTTGGGGAGCTGTATTGAGAAGGCCCGGCCCTACTATGAGGCTCGACGACTGGCTAAGGAGGCCCAGCAGGAGACACAGAAGGCGGCCTTGCGGTATGAGCGGGCTGTGAGCATGCACAATGCCGCCCGGGAGATGGTCTTTGTGGCTGAGCAGGGGGTCATGGCTGACAAAAATCGACTGGACCCTACCTGGCAGGAGATGCTCAACCATGCTACCTGTAAGGTGAACGAGGCAGAGGAAGAGCGGCTTCGAGGTGAACGGGAGCATCAGCGTGTGACGAGGCTGTGCCAGCAGGCTGAAGCTCGGGTCCAGGCCCTGCAGAAGACCCTCCGGCGGGCCATTGGCAAGAGCCGCCCCTACTTTGAGCTCAAGGCCCAGTTCAGCCAAATCCTGGAGGAGCACAAGGCCAAGGTGACAGAACTGGAGCAGCAGGTGGCGCAGGCCAAGACCCGCTACTCGGTGGCCCTGCGTAATCTGGAGCAGATCAGTGAGCAGATTCATGCCAGGCGCCGGGGTTTGCCCCCGCACCCCCTGGGCCCACGGCGATCCTCCCCTGTTGGGGCTGAAGCTGGACCTGAGGGCATTGAGGATGGGGACAGTGGGATTGAAGGGGCAGAGGGCGGGGGCCTAGAGGAGGGCAGCAGCCTTGGGCCTGGCCCAGGCCCAGATACGGACACGCTAAGCTTATTGAGTCTGCGCACTGTGGCCTCTGACCTGCAGAAGTGTGACTCAGTGGAGCACCTGCGTGGCCTCTCGGACCATGCCAGTCTAGATGGCCAAGAGCTGGGAGCCCAGAGCCGGGGACGCCGGGGAAGTGACATCGGAGTTCGAGGGGGTCGGCACCAGCGCAGTGTCAGCCTGTAG	1.26535	-0.561128	0.0412654	-0.0615171	2	-0.0390007	-0.246746	-0.160286	-0.125379	90.4	2.70415
ENSMUSG00000029552	CTCTTTGTTCCAGGTCCCAGCCGCTGCCGAACCGGGCTGCGGAAGTTCGAGTGCCCATGCTGAGTAGCAGCGGCAGCGGCGCCGGAGTTCCCGCAGCGGAGATCGCGGACGCGGGACTGAGCCCCTCCGACGCCCAGT	ATGGACCTGGAAACCAAAATGAAGAAGATGGGCTTAGGTCATGAGCAAGGATTTGGAGCCCCCTGTCTAAAATGCAAAGAGAACTGTGAAGGATTTGAACTACACTTCTGGAGGAAAATATGTCGTAACTGCAAATGTGGTCAAGAAGAGCATGACGTCCTCCTGAGCAATGAGGAGGACCGGAAAGTGGGGAGACTCTTTGAGGACACTAAGTACACCACCCTGATCGCCAAGCTGAAGTCAGATGGCATTCCCATGTACAAACGCAACGTTATGATCTTGACCAATCCAGTGGCTGCCAAGAAGAACGTCTCCATCAACACAGTTACCTATGAGTGGGCTCCCCCAGTTCAAAACCAGGCTCTGGCCAGGCAGTACATGCAGATGCTGCCTAAGGAGAAGCAGCCAGTGGCAGGTTCAGAGGGGGCACAGTACCGGAAGAAGCAGCTGGCGAAACAGCTCCCGGCTCATGACCAGGATCCTTCTAAGTGCCATGAGTTGTCTCCCAAAGAGGTGAAGGAGATGGAGCAGTTTGTGAAGAAATACAAGAGTGAGGCCCTGGGCGTGGGTGACGTGAAGTTTCCCTCTGAGATGAATGCTCAGGGTGACAAGGTGCACAACCCTGCGGGGAACAGACACGCCCCAGCAGCAGTGGCTTCCAAGGACAAGTCTGCAGAATCCAAGAAGACCCAGTATTCCTGTTACTGCTGCAAACACACCATGAACGAAGGCGAGCCGGCCATCTATGCTGAAAGGGCTGGCTACGATAAGCTCTGGCACCCGGCGTGTTTTATCTGCAGCACCTGTGGTGAACTCCTGGTCGACATGATTTACTTCTGGAAGAATGGGAAGCTGTACTGTGGCAGACATTACTGTGACAGTGAGAAGCCCCGCTGTGCTGGCTGTGACGAGCTGATATTCAGCAATGAATATACCCAAGCAGAAAACCAGAATTGGCACCTGAAGCACTTCTGCTGCTTTGACTGCGACCACATCCTAGCAGGGAAAATCTACGTGATGGTCACTGACAAGCCTGTGTGCAAGCCCTGCTATGTGAAGAACCATGCTGTGGTGTGTCAAGGATGCCACAATGCCATCGACCCGGAAGTGCAGCGAGTAACGTACAACAACTTCAGCTGGCACGCATCCACAGAGTGTTTCCTGTGCTCTTGCTGCAGCAAGTGTCTTATCGGGCAGAAGTTCATGCCCGTAGAAGGGATGGTTTTCTGTTCCGTGGAGTGTAAGAGGATGATGTCCTAA	1.26539	-0.0457699	-0.133431	-0.0285579	1	-0.0495123	0.0206371	0.0323368	-0.100041	101	2.13988
ENSMUSG00000025133	ACTGGGCAGTGGAGCTTCAGGAAGAGGCCTCTCTATCCAGCAACCCCACTGCTTTGTGGGATTGCAGCGAAATCGGTGCTGTAGAAAGGTTTCTCTCCACGTTCTCAGCAAGTACAGAAGCCGAGAAGGTCCGGTGCAGCC	ATGGCGGCGCACCTGAAAAAGCGGGTGTATGAGGAGTTCACTAAAGTGGTTCAGCAGCAGCAGGAGGAAATTGCTACCAAGAAGCTCCGATTAACAAAGCCGAGCAAATCTGCCGCTCTCCACATAGATCTGTGTAAAGCCACCTCCCCAGCAGATGCTTTGCAGTACCTACTCCAGTTTGCCAGAAAGCCTGTAGAAGCAGAGAGTGTGGAGGGGGTAGTCAGGATTCTCTTGGAACATTATTACAAGGAAAATGATCCATCTGTGAGACTGAAAATTGCATCACTCTTGGGATTATTATCAAAGACGGCAGGATTCTCTCCAGACTGCATAATGGACGACGCCATTAACATACTACAGAATGAAAAGTCTCACCAAGTGCTAGCTCAACTACTGGACACTTTGCTTGCAATTGGCAGTAAACTACCAGAAAATCAAGCTACCCAAGTGCGATTAGTGGATGTGGCCTGCAAGCACCTGACAGATACTTCCCATGGTGTAAGAAATAAGTGCTTGCAATTACTTGGCAATCTTGGCTCTTTGGAGAAAAGTGTCACAAAAGATACTGAAGGCTCAGCTGCCAGAGATGTTCAGAAAATTATCGGGGACCACTTCAGTGACCAAGATCCACGGGTCAGAACAGCAGCTATAAAAGCCATGTTGCAGCTCCATGAAAGAGGACTGAAGTTACACCAAACGATTTATAATCAGGCCTGTAAATTGCTCTCTGATGACTACGAGCAGGTGCGCAGTGCTGCAGTCCAGCTTATCTGGGTTGTCAGCCAGCTCTATCCTGAGAGTATAGTTCCAATACCGTCTTCTAATGAAGAAATCCGTCTAGTTGATGATGCATTTGGAAAAATTTGCCACATGGTCAGTGATGGCTCCTGGGTGGTTCGTGTTCAAGCTGCAAAGCTATTGGGCTCGATGGAGCAAGTTAGCTCTCATTTCTTGGAGCAGACTCTTGACAAGAAGCTGATGTCAGATCTGAGGAGGAAACGCACTGCACATGAGCGTGCCAAGGAACTTTACAGTTCGGGGGAGTTTTCCAGTGGCAGGAAATGGGGAGATGATGCTCCCAAGGAAGAAATAGACACGGGGGCCGTGAACCTGATAGAGTCAGGAGCGTGTGGAGCCTTTGTTCATGGGTTGGAAGATGAGATGTATGAGGTTCGCATTGCTGCTGTGGAGGCTCTGTGCATGCTAGCCCAGTCTTCGCCCTCTTTTGCTGAAAAGTGCCTTGACTTTCTAGTTGACATGTTCAATGATGAAATTGAGGAAGTGCGTCTGCAGTCCATACACACCATGAGAAAAATCTCTAACAATATCACCCTCCGAGAAGATCAGCTTGACACTGTCCTGGCTGTGTTAGAGGATTCATCCAGGGATATTAGAGAGGCTCTTCATGAACTCTTATGCTGCACTAATGTCTCAACCAAAGAAGGGATTCATCTTGCACTGGTGGAGCTTCTAAAAAACCTAACCAAGTACCCTACTGACAGGGACTCCATATGGAAGTGCTTGAAGTTTCTGGGCAGCCGGCATCCGACCCTCGTGCTTCCTCTGGTGCCAGAGCTCTTGAGCACGCACCCATTTTTTGATACTGCTGAACCAGACATGGACGATCCAGCTTACATTGCAGTTTTAGTTCTTATCTTCAATGCTGCTAAGACCTGTCCTACAATGCCAGCACTCTTCTCAGACCACACCCTCAGGCACTATGCCTACCTCCGAGACAGCCTTTCTCATCTTGTTCCTGCCTTGAGGTTACCAGGGAGAAAACTGGTGTCCTCCACTGTCCCCTCTAACATCACCCCTCATGAAGATCCTTCCCAGCAGTTCCTGCAGCAGAGCCTTGAAAGGGTGTATAGTGTTCAGCACCTAGATCCTCAGGGGGCCCAAGAGCTGCTGGAATTCACCATCAGAGATCTGCAAAGACTTGGAGAGCTTCAGTCTGAATTGGCAGGAGTAGCTGACTTCTCTGCCACCTATCTTCAGTGTCAACTGCTCCTCATTAAGGCCTTGCAGGAAAAGCTGTGGAATGTGGCTGCCCCCTTGTATCTAAAGCAGAGTGATTTGGCCTCAGCAGCAGCAAAACAGATCATGGAGGAAACCTACAAAATGGAGTTTATGTACAGTGGTGTGGAAAACAAGCAGGTTGTGATCATACAGCACATGAGGCTTCAGGCCAAAGCTCTGCAACTCATAGTAACTGCACGAACTACTCGAGGAGTAGACCCCTTATTTGGAATGTGTGAAAAATTTTTACAGGAAGTGGATTTTTTTCAGAGGTGTTTCATTGCGGATTTGCCCCACCTTCAAGATAGCTTTGTGGACAAACTCCTTGATCTTATGCCCCGACTCATGGCATCTAAACCTGTTGAAGTGATCAAAATTCTGCAGACAATGCTGCGGCAGAGCACCTTCTTACATCTTCCGCTTCCAGAGCAGATACACAAAGCCTCAGCCACCATTATTGAGCCGGCAGGAGAGTCAGACAATCCTTTGCGGTTTACATCTGGGTTGGTGGTAGCCTTGGATGTGGATGCAACCCTGGAACATGTGCAAGACCCCCAGAACACTGTCAAGGTTCAGGTCTTATATCCAGATGGCCAGGCTCAGATGATCCACCCCAAGCCAGCAGATTTCCGGAATCCTGGCCCAGGACGGCACCGTCTCCTCACTCAGGTGTACCTCTCCCATACTGCCTGGACAGAACCATGCCAAGTGGAAGTGAGGCTATTGCTGGCCTACAACTCCGGTGCACGAATTCCAAAATCTCCATGGCTGGAGGGTAGTGAGATGTCACCACAGGTGGAAACCAGCATCGAGGGCACCATCCCCTTCAGTAAGCCTGTGAAAGTCTACATAATGCCCAAGCCTGCAAGACGCTGA	1.26543	0.027688	0.110745	0.0310219	0	-0.181115	-0.120944	-0.128577	-0.0945172	45.5	2.14922
ENSMUSG00000024007	CGCCCCTGGAGAATCTTGCACTTGTCTGAGTTCCTGCACTGAGCATTTCGACTTGCAACCCTCTTCCCAGCCTAGAAAGAAGGATCCTTCGTCATTCTTGTCCCAGCGCCCTAAATCCTGTCAAGCAAACGGGCGGATCGGCGGGAACCGGAAGTGTGTGCCCAGGGGCGGGTCCCGGGTTAACTCCGCCGGAAGTAGTGATTGCTAGCGGGGGGGATACCTTCGCTCAGC	ATGGCGGCGATTCCCCCAGACACCTGGCAGCCGCCCAACGTCTACCTGGAGACTAGCATGGGAGTCATTGTCCTGGAGCTATACTGGAAGCATGCGCCCAAGACCTGCAAGAACTTCGCGGAGCTGGCTCGGCGGGGCTACTACAATGGCACCAAGTTCCACAGGATCATCAAGGACTTCATGATCCAAGGCGGCGACCCGACAGGCACAGGTCGAGGTGGCGCATCTATTTATGGCAAACAGTTTGAAGATGAGCTTCATCCAGACCTGAAGTTCACTGGGGCTGGGATTCTCGCCATGGCCAACGCAGGACCAGACACCAATGGCAGCCAGTTCTTTGTGACCCTGGCCCCCACGCAATGGCTGGACGGCAAGCATACTATTTTTGGCCGAGTGTGCCAGGGTATAGGGATGGTGAATCGAGTGGGCATGGTGGAAACAAACTCCCAGGACCGTCCTGTGGACGACGTGAAGATTCTTAAGGCGTACCCCTCTGGATAG	1.26567	0.0814082	0.115676	-0.00293441	0	0.0963894	0.19981	0.155845	0.10389	152.1	2.36361
ENSMUSG00000021811	GGCGCTTCTCCTGTGACGCAGGCGCCCAGAGTTATTTGGGCGGGAAAAGGCGGCCGGCGGTCCGCTGTCCAGCAGAGCGGCTGTGGCTACAGCTTCCCCGGGTTCGCGGAGCAGCCTCTTCCCTGGC	ATGGGGCTGCTGGAGCTGTGCGAGCAGGTGTTTGGCACCGCCGACCTCTACCAAGTGCTGGGCGTGCGGCGCGAGGCTTCGGACGGCGAGGTCCGACGCGGCTACCACAAAGTGTCCCTGCAAGTGCACCCCGACCGAGTAGAGGAGGACCAGAAAGAGGACGCCACCCGCCGCTTCCAGATCTTGGGAAGAGTCTACGCGGTTCTGAGTGACAAGGAACAGAAAGCAGTGTACGATGAACAGGGGACAGTGGACGAAGACTCTGCTGGCCTCAACCAAGACCGGGACTGGGATGCATATTGGAGATTACTCTTTAAAAAGATATCGCTAGAGGATATCCAAGCTTTTGAAAAGACATACAAAGGCTCCGAAGAAGAGCTAAACGATATTAAGCAGGCCTATCTGGACTTCAAGGGCGACATGGACCAGATCATGGAGTCTGTACTTTGTGTACAGTACACAGATGAACCCAGGATAAGAAACATCATTCAAAAAGCTATTGAATCCAAAGAGATTCCAGCCTACAGCGCCTTCGTCAAAGAGTCTAAACAAAAGATGAATGCAAGGAAAAGGAGGGCTCAGGAAGAGGCTAAAGAAGCAGAGTTGAGCAGAAAGGAGCTGGGACTGGAAGAAGGAGTGGATAACTTGAAAGCACTCATCCAGAGCAGACAAAAGGATCGGCAAAAGGAAATGGACAGTTTTCTGGCTCAAATGGAAGCAAAATACTGCAAACCTTCCAAAGGAGGGAAAAGAACAGCACTCAAGAAGGAAAAGAAATGA	1.26644	0.0130003	-0.165572	-0.0607792	0	0.0263562	0.0956688	0.0886425	-0.0501231	118.2	2.1038
ENSMUSG00000068663	ATTTCCCAGATTTCCTCGCGGCGGCGGCCGTAAAGCGCGGCGGTCGAACGGCCGGTTCCGGCTGAATGTCAGTGCGGGGCTTTGGGCTGGGGAGCAAGGTGCTTGGCAGTCTCTCCACCGCCCCCGCCGCCGCTGGCTGGGCTTGAGATGTCGCCGCGGACACCGGGCCGCTGGGCGGCTCGGACATGAAACCGTGAGGCAGGCGACAGGGCTGGTCTGCGGAC	ATGTTTGGACGCTCACGGAGCTGGGTGGGCGGGGGCCACAGCAAGTCCTCCCGCAACATCCACTCCTTGGACCACCTGAAGTACCTGTACCATGTTTTAACAAAAAACACCACTGTCACAGAACAAAATCGGAACCTGCTCGTGGAGACCATCCGTTCCATCACTGAGATCCTGATTTGGGGCGATCAAAATGACAGCTCTGTGTTTGACTTCTTCCTGGAGAAGAATATGTTTGTTTTCTTCTTGAACATTCTGCGGCAGAAATCAGGCCGTTATGTGTGTGTGCAGCTGCTACAGACCTTGAACATTCTCTTTGAGAACATCAGCCACGAGACATCGCTCTATTATTTGCTGTCTAATAACTATGTAAACTCGATCATTGTCCATAAATTTGACTTTTCCGACGAGGAGATCATGGCGTATTACATATCGTTCCTGAAAACGCTTTCATTAAAGCTCAACAACCACACTGTCCATTTCTTTTACAATGAGCACACCAATGACTTTGCCCTGTACACAGAAGCCATCAAGTTCTTCAATCATCCCGAAAGCATGGTTCGAATTGCCGTGAGAACCATCACTTTGAATGTCTACAAAGTGTCATTGGATAACCAGGCCATGCTGCACTACATCAGAGACAAAACCGCTGTCCCGTACTTCTCCAATTTGGTCTGGTTCATTGGGAGCCATGTGATCGAACTTGACAACTGTGTGCAGACAGATGAGGAGCACCGGAATCGGGGGAAACTGAGTGACCTGGTGGCTGAGCACTTGGACCACCTGCACTATCTCAACGACATCCTGATCATCAACTGCGAGTTCCTCAATGACGTACTCACCGACCACCTGCTCAACAGGCTTTTCCTGCCGCTCTACGTGTACTCCCTGGAGAACCCCGACAAGGGAGGAGAACGGCCAAAAATCAGCCTGCCTGTGTCCCTCTATCTTCTCTCCCAGGTCTTCCTCATTATACATCACGCCCCGCTGGTGAACTCTCTGGCTGAAGTCATTCTGAATGGTGATCTATCTGAGACATACACAAAGCCTGCACAGGATGTTCCCAGAAGTTCTGCCAAGCCCAGCATCCGGTGCTTCATTAAGCCCACTGAGACACTCGAGCGGTCCCTTGAGATGAACAAGCACAAGGGCAAGAAGCGGATGCAAAAGAGACCCAACTACAAAAACGTTGGGGAGGAGGAGGACGAGGAGAGAGGGTCTGCTGAAGATGCCCAGGAAGACGCTGAGAAGACTAAAGAGATTGAGATGGTGATCATGAAGCTTGGCAAGCTCTCAGAGGTGGCCGCTGCTGGGACCTCAGTGCAGGAGCAGAACACCACAGACGAGGAGAAGAGCGCCGCCACGAACTCAGAGAATGCACAGTGGAGCAGACCCTTCCTGGATATGGTGTACCATGCCCTGGACAGCCCTGACGATGACTATCACGCCCTCTTCGTGCTCTGCCTCCTGTATGCCATGTCTCATAACAAAGGCATGGATCCTGAAAAACTAAAACGAATTCAGCTCCCAGTGCCAAGTGAAGCTGAGAAAACCACCTACAACCATCTGCTGGCCGAGAGGCTCATCAGGATCATGAACAATGCTGCTCAGCCAGATGGCAGGATCCGGTTGGCTACACTGGAGCTGAGCTGCCTGCTCCTGAAGCAGCAAGTACTGACCAGCTCTGGCTGTGTCATCAAGGATGTGCACCTGGCCTGTTTGGAGGGTGCAAGAGAAGAGAGTGTCCACCTTGTACGTCATTTCTATAAGGGAGAAGAGATTTTCTTGGACATGTTTGAAGATGAGTACAGGAGCATGACAATAAAGCCCATGAATGTGGAGTATCTCATGATGGATGCTTCCATCCTCCTGCCCCCAACGGGCACTCCACTGACTGGCATTGACTTTGTGAAGCGGCTGCCATGTGGTGATGTGGAGAAGACGAGGCGGGCCATCCGGGTATTCTTCATGCTGCGTTCCCTGTCACTGCAGCTGCGAGGGGAACCTGAGACCCAGTTGCCACTGACTCGGGAGGAGGACCTGATCAAAACAGATGATGTCTTGGATCTGAATAACAGTGACTTGATTGCATGCACAGTCATCACCAAGGATGGTGGTATGGTCCAGCGGTTCCTGGCTGTGGACATTTACCAGATGAGCCTGGTGGAGCCTGACGTATCCAGACTTGGCTGGGGAGTGGTCAAGTTTGCTGGCCTTCTACAGGACATGCAGGTGACAGGAGTGGAGGATGACAGCCGTGCCCTGAACATCACCATTCACAAGCCTGCCTCCAGCCCGCACTCTAAGCCCTTCCCTATCCTGCAGGCCACCTTCGTGTTCTCGGATCATATCCGCTGCATTATTGCCAAGCAGCGCCTGGCCAAGGGCCGCATCCAGGCCAGGCGCATGAAGATGCAGAGGATAGCCGCCCTTCTGGACCTCCCAATCCAGCCGACAACAGAAGTCCTGGGATTTGGACTCTGCTCCTCCTCCTCCTCCTCCCAGCACCTGCCTTTCCGTTTCTATGAGCAGTGCCGCAGAGGCAGCAGTGACCCGACAGTGCAACGCTCTGTGTTTGCATCCGTAGACAAGGTGCCAGGCTTTGCTGTGGCCCAGTGCATAAACCAGCATAGCTCTCCATCCCTGTCATCACCGTCGCCACCATTTGCCAGTGGGAGCCCTGGTGGCAGTGGAAGCACCAGCCACTGTGACTCAGGAGGCTCTTCCTCTGCACCCTCAGCAACCCAGAGCCCGGCAGATGCCCCCACGACTCCAGAACAGCCTCAGCCTCACCTAGACCAGTCAGTGATTGGGAATGAAATGGATGTCAACTCCAAGCCCAGCAAGAACTCATCGGCCAGGAGCTCTGAGGGGGAGACAATGCACCTGTCCCCTAGCCTCCTTCCCGCCCAGCAGCCCACCATCTCCTTGCTCTACGAGGACACTGCTGACACACTGAGTGTCGAGTCACTGACCATTGTCCCCCCGGTCGATCCCCACAGCCTCCGAGCCCTCTCTGGCATCTCCCAGCTCCCCACACTGCCTGCAGCAGATACGGAGACCCCAGCTGAGGGTGCTGTAAACCCAGAGCCTGCGGAACCCACAGAGCACTGA	1.26654	-0.36782	-0.202298	-0.0589124	3	-0.192499	-0.136959	-0.171146	-0.0916778	89	2.35025
ENSMUSG00000030505	ACGTGACCCGGAAGCGCTCTCCGGACGGTTCACGCTCCGCGTGTGGATCGCTTTGGGGGCTCCCGCGCACCCGCGCCGCTCGTTCCCGGCTCCGGTGCCGCGCTGTGCGGCCGCGCGCTTGGTCGGCGGCC	ATGTGTTCGCTAGCGGCGGGGAACGGCCGTGGCGCCGAGCTGGGGCCGGAGCCCCTGGAACTGTCGGACAGCGGAGACGACGCGGGCTGGGAGGACGAGGACGCGGACACTGAGCCCGCGCACGGCCGGCAGCACACACCCTGCCTGTTCTGTGACAGGTTGTTCGCCTCTGCTGAGGAAACGTTTTCACACTGTAAGTTGGAGCATCAATTTAATATTGATAGTATGGTCCATAAACATGGACTTGAATTTTATGGATACATTAAACTAATAAATTTTATTAGACTTAAGAATCCTACGGTTGAATATATGAATTCCATATATAACCCTGTGCCTTGGGAAAAAGATGAGTACCTGAAGCCAGTGTTGGAAGATGACCTTTTGCTTCAGTTTGATGTAGAAGATCTTTATGAGCCTGTGTCTACTCCATTCTCATACCCCAATGGACTCAGTGAAAGCGCATCTGTTGTTGAGAAGTTGAAGCACATGGAAGCGCGGGCGCTGTCTGCTGAGGCTGCCTTGGCTCGGGCGCGTGAGGATCTGCAGAAGATGAAACAATTTGCTCAGGACTTTGTGATGAACGTAGATGTCAGAACCTGCTCCTCCACGACGACCATTGCAGACCTGCAGGAGGATGAGGATGGCGTCTACTTCAGCTCCTATGGGCATTATGGGATACATGAAGAAATGCTAAAGGACAAAGTACGCACAGAAAGTTACAGAGATTTCATATACCAAAATCCACACATCTTCAAAGATAAGGTTGTTCTGGATGTTGGGTGTGGAACTGGAATTCTCTCCATGTTTGCTGCCAAAGTTGGGGCAAAGAAAGTGATTGCAGTCGACCAGTCTGAAATCCTCTACCAGGCTATGGATATCATAAGACTAAATAAACTTGAAGATACCATTGTACTAATTAAAGGAAAGATTGAAGAAGTGAGTCTTCCTGTGGAAAAGGTGGATGTTATTATATCAGAGTGGATGGGCTATTTTCTTCTTTTTGAGTCGATGTTGGATTCTGTCCTTTATGCTAAGAGTAAATACTTGGCAAAAGGGGGATCGGTCTACCCTGACATTTGCACCATCAGCCTTGTAGCTGTGAGTGATGTGAGCAAGCACGCCGATAGAATTGCCTTCTGGGATGACGTCTATGGCTTCAACATGTCCTGCATGAAGAAAGCAGTTATACCGGAAGCTGTTGTGGAAGTTGTGGATCACAAGACTCTTATTTCAGACCCTTGTGATATCAAGCACATAGACTGCCACACCACGTCTATCTCAGACTTGGAGTTTTCTTCAGATTTTACCCTGAGAACCACAAAGACGGCCATGTGCACGGCAGTTGCTGGGTACTTTGATATATATTTTGAGAAGAATTGCCACAACAGGGTCGTGTTCTCTACTGGCCCCCAGAGCACCAAAACACACTGGAAACAGACAGTATTTCTGCTGGAAAAACCTTTTCCGGTTAAAGCAGGTGAAGCTCTGAAAGGAAAGATCACAGTTCACAAGAATAAGAAGGATCCTCGTTCCCTCATTGTGACCCTGACTTTGAACAGTTCAACCCAGACTTACAGTCTCCAGTGA	1.2667	-0.132332	-0.00290025	-0.163838	0	-0.0860144	0.0697292	-0.0211601	0.0292716	122.4	2.11727
ENSMUSG00000042042	TTTCCTCGCGCGCGCCGGAAGTGGCGGTGCTCCGCGGCGGCGCGCCGGGCCGGCCCCGCGCAGGGCGCTGGCCAGGTGTGCAGGTCCCCAGAGGCGGCGACGCTGAGCGGCGGGCGCGAAAAGTCACCACCCAGATAATGGATTTTATAGATCAGATTGCTTAGTGTGGATATCATGGTAACAATACAGGAAGTATTGTTAATTTCTCACTTCTACCAAGTAGTCATGACTACTGAAGAAAGAATCTTTTAAAACTACAACAGAGTGCACTTGGGTACCTCTTATGGAAATTCTAATTTTGTTTTTAACTTTTGGTAATTTTTTACTAAAGTCATGAACAAGCAGAGGGCTTGTCCTGTCAGGCAAACACACTCTAGTGAGA	ATGTCTAGAAGAGGATCGATTCTGCACAGCCGGACCCAGTGGCTGCTGTTGGGCCTTGCTTTGCTCTTCAGTTTAGTATTATTTATGTACCTCCTGGAATGTGCCCCCCAGACTGATGGAAATGCTTCTCTTCCTGGTGTTGTTAGAGAAAATTATGGTAAAGAATATTACCAGGCCCTCCTGCAGGAGCAAGAAGAACATTACCAAACCAGGGCAACCAGTCTGAAACGCCAGATTGCCCAGCTAAAGCAAGAATTACAAGATATGAGTGAGAAGATGAGAGCCTTGCAAGAGAGAAAGAAGCTAGGGGCTAACGGCGTAGGCTATCCTGGCAACAGAGAGCAGGCACCCAGTGACCTCTTAGAGTTTCTTCACTCCCAGATCGATAGAGCTGAAGTTAGCGTGGGGGCCAAACTCCCCAGTGAGTATGGAGTCGTTCCCTTTGAAAGTTTTACTTTAATGAAAGTATTTCAGTTGGAAATGGGTCTCACTCGCCATCCTGAAGAAAAGCCAGTTAGAAAAGACAAACGAGACGAACTGGTAGAAGTTATTGAAGCTGGCGTGGAGGTCATTAATAATCCTGATGAAGATGATGCACAGGAAGATGAGGAGGGTCCCCTTGGAGAGAAACTGATATTTAATGAAAATGACTTCATAGAAGGCTATTATCGCACTGAGAGAGATAAAGGCACGCAGTATGAACTGTTTTTTAAGAAAGCAGACCTTATGGAGTACAGACATGTGACCCTCTTCCGCCCTTTTGGACCTCTCATGAAAGTGAAGAATGAACTGATCGACATTACAAGATCAGTTATTAATATCATTGTGCCACTTGCGGAGAGGACAGAGGCGTTTTCACAGTTTATGCAGAACTTCAGAGATGTTTGTATTCATCAAGACAAGAGGATTCATCTCACCGTTGTGTATTTTGGGAAAGAAGGACTATCTAAAGTCAAGTCTATTCTAGAATCTGTCTCAAGTGAGTCTGATTTTCACAATTACACCTTGGTCTCGTTGGACGAAGAATTTAATCGTGGACGAGGACTAAATGTGGGTGCCCGAGCTTGGGACAAGGGAGAGGTCTTGATGTTTTTCTGTGATGTTGATATATATTTCTCAGCTGAATTCCTTAACAGCTGCCGGTTAAATGCTGAGCCAGGTAAAAAGGTGTTTTACCCTGTGGTGTTCAGTCTTTACAACCCTGCCATTGTCTATGCCAACCAGGACGTGCCGCCCCCTGTGGAGCAGCAGCTGGTTCATAAAAAGGACTCTGGTTTTTGGAGAGACTTTGGCTTTGGGATGACCTGTCAATATCAATCGGATTTCCTGAGTGTCGGTGGATTCGACATGGAAGTAAAAGGCTGGGGTGGAGAAGATGTTCATCTTTACCGAAAATACCTACACGGTGATCTTATTGTGATTCGGACTCCAGTTCCCGGTCTTTTCCACCTCTGGCATGAGAAACATTGTGCAGATGAGCTGACCCCTGAGCAGTACCGAATGTGCATCCAATCCAAAGCCATGAATGAGGCCTCCCACTCTCACCTGGGAATGATGGTTTTCAGGGAGGAGATAGAGATGCATCTTCGCAAACAGGCATACAGAACAAACAGCGAGACTGCTGGGTAA	1.26685	-0.709899	-0.135115	-0.352467	5	-0.0901468	0.00890584	-0.0173931	-0.0473062	157.8	2.58206
ENSMUSG00000024816	AGTCGGAGAGGCGGGGCCTCGGGTTTGTGCTTCCTCCCGCGGCAGCTTCTGCGGCGTAACGCCTGCGAATCGACCCTGGGCAGGACCGGAGACCCCGCCGGCCGGTGTGGTGGTGGGTCCAGAACTGGAGGCCTGAGTCGGGTGGCATTCTGGAGTGAGGCAGTGGGCTCTGCGACCCTGCAAG	ATGGAGGGGGCAGAAGGCAACGCGGGGCAGCCCGGCCCTGCGGAGCGGTCCCACCGAAGTAGCGTCTCTTCAGTGGGTGCCCGAGCAGCCGATGTCCTGGTGTACCTGGCGGATGATACAGTAGTGCCCCTGGCCGTGGAGAATTTGTCCTCAATCAGTGCCCATGAGCTGCACCGCGCAGTCCGTGAAGTCCTGCAGCTCCCAGACGTGGCTTTGGAGGCCTTTGCACTCTGGCTCGTCTCCCCTCTCTTGGAGGTGCAATTGAAACCCAAGCACCAGCCCTATAAACTGGGCCGCCAGTGGCCGGAGCTGCTGCTGCGCTTCACCAACGCCTCCGATGATGATGTCGCCATGGATGAGCCTTCCCTTCAGTTCCGAAGGAATGTTTTTTTCCCAAGGCGCCGAGAGCTCCAGATCCATGATGAGGAGGTCTTGCGGCTGCTCTATGAGGAAGCCAAGGGCAATGTGCTGACCGCTCGGTACCCTTGTGACTTGGAGGACTGCGAGGTGCTGGGTGGCCTTGTGTGCCGTGTGCAGCTTGGGCCCTACCAGCCTGGCCAGCCTGCCGCCTGCACTCTGAGAGAGAAGCTGGACTCCTTCCTCCCTGCCCACCTCTGCAAGCGAGGGCATGGCCTCTTTGCTGCCTTCCGGGGCCGTGGGGCCAAGACTGGGCCAGGTGAGCAAGGCCTGCTGAATGCCTACCGCCAGGTAAAGGAAGTGACAGGCAACAACAGTGAACGTGAGGCCACCTTGGGCTCCCACTACCGCGCATACCTCCTCAAGTGCCACGAGCTGCCCTTCTACGGGTGTGCCTTCTTCCATGGCGAGGTTGACAAGCCAGCCCAGGGCTTCTTGCATCGAGGTGGGCGCAAACCAGTGACTGTGGCCATCAGTCTGGAGGGTGTGCACGTCATCGACAACAGGGAGAAGCATGTGCTGCTGGGCCTGCGCTTTCAGGAGCTGTCGTGGGATCACACTTCCCCTGAGGAGGAAGAGCCTGTCCTGTGGCTGGAGTTCGATGGTGACAGTGAGGGCACGCCTGTCAACAAGCTGCTAAGGATCTACTCCAAGCAGGCTGAGCTGATGAGCGGCCTCATTGAGTACTGCATTGAGCTGAGCCAGGCTGCCGAGCCTACTCTTTCCCAGGAGAGTGCATCCGGCCCTCACGAAGCTCCCAGCCCCTCTCCACCTCCCACCCAGCGCCCCAAGCTGCGAAGGCAGGGTAGCGTGGTGTGTAGCCGGATTCAGCATCTCTCTACCATTGACTATGTGGAAGACGGCAAGGGGATCAAGCGGGTGAAACCAAAGCGAACCACCTCCTTCTTCAGCCGACAGCTCTCCTCCAGCCAGGGAAGCTACACCGTGGTGCAGCCCACCGACGACAGCCTGGAGCAGAGCTGA	1.26717	0.0655166	-0.0297225	-0.0641154	0	-0.0662933	-0.168684	-0.189738	-0.0568552	114.9	2.26482
ENSMUSG00000033628	AAGATGGCTGGTTGCATTTGCACATGCGTACAGCAGCCCGCCCAGGGGCTGTTCCGTCGCGTTTGCTTTCGTTAGGTGCGGGGATTGCTCGGCTATGGCAGATGGGCGGAACAGGAAGTTTTCATGTTTTGATGCAGCGGCGGTTTCTTCCTGGAGTCTTCCTCCTCGCGGGCTGTCTCTGTGGCGTCTGGGCTCCGAGCTGTC	ATGGGGGAGGCGGAGAAGTTCCACTACATCTACAGCTGTGACCTGGACATCAACGTGCAGCTGAAGATAGGGAGCTTGGAAGGGAAGAGAGAACAAAAGAGCTATAAAGCTGTCCTAGAAGATCCCATGTTAAAGTTTTCTGGGCTATACCAAGAGACATGCTCCGACCTCTATGTGACTTGTCAAGTGTTTGCTGAAGGGAAGCCCCTGGCCTTACCAGTCAGAACATCCTACAAGGCGTTTAGTACAAGATGGAATTGGAACGAGTGGCTGAAACTTCCGGTGAAGTACCCTGACCTGCCCAGGAATGCCCAAGTGGCCTTGACTATATGGGATGTGTATGGACCGGGAAGCGCTGTGCCAGTGGGAGGAACAACCGTGTCGCTCTTTGGAAAATATGGCATGTTTCGCCAAGGAATGCATGACTTGAAGGTCTGGCCTAACGTGGAGGCAGATGGTTCTGAACCTACAAGAACTCCCGGCAGAACAAGCAGCACACTGTCAGAAGATCAGATGAGCCGCCTCGCCAAGCTCACCAAGGCTCATCGGCAAGGACACATGGTGAAAGTGGATTGGCTGGACAGATTAACATTTAGAGAGATAGAAATGATAAATGAGAGTGAGAAACGAAGCTCTAATTTCATGTACTTGATGGTTGAGTTTCGCTGTGTCAAGTGCGATGACAAGGAGTATGGCATTGTTTACTATGAAAAGGATGGTGACGAATCATCTCCAATTTTAACCAGTTTTGAGTTAGTGAAAGTTCCTGATCCTCAAATGTCTATGGAGAATTTAGTGGAGAGCAAACACCACAAGCTTGCTCGGAGCTTAAGAAGCGGGCCATCTGACCACGATCTCAAACCCAACGCTACCACAAGAGATCAGCTAAATATTATTGTGAGTTACCCACCAACCAAGCAACTCACATATGAAGAACAAGATCTTGTTTGGAAATTTAGATATTATCTTACTAATCAAGAAAAAGCTCTGACGAAGTTCTTGAAGTGTGTTAATTGGGACCTGCCCCAGGAGGCCAAGCAGGCCCTGGAACTTCTGGGAAAGTGGAAGCCAATGGATGTAGAGGACTCCCTGGAGCTGCTCTCCTCTCATTACACCAACCCCACCGTGAGGCGCTACGCTGTGGCCCGCCTGAGGCAGGCCGATGATGAGGATTTGCTGATGTACTTACTGCAGCTGGTCCAGGCTCTGAAATATGAAAACTTTGATGACATAAAGAATGGTTTGGAACCTACCAAGAAAGATAGTCAAACTTCAGCATCAGAAAGTCTGTCAAATTCTGGAGTCAGTTCTGGAGACATAGATAGCTCCCAAATTATAACCAACCCTCTTCCTCCCGTGGCCTCCCCTCCTCCTGCATCTAAAGCAAAGGAAGTTTCCGATGGGGAAAATCTCGAGCAAGATCTATGTACGTTCTTGATATCAAGAGCCTGTAAGAACTCAACACTGGCTAATTATTTATACTGGTATGTGATAGTGGAGTGTGAAGATCAGGACACCCAGCAGCGGGACCCAAAGACTCACGAGATGTACCTGAACGTGATGAGGCGCTTCAGCCAAGCCTTGCTCAAGGGTGACAAGTCTGTGAGAGTCATGCGCTCCCTGCTGGCGGCTCAGCAGACCTTTGTAGATCGCCTGGTCCATCTGATGAAGGCGGTGCAGAGAGAAAGTGGGAACCGCAAGAAGAAGAATGAGAGACTTCAGGCCTTGCTTGGAGATAATGAGAAAATGAACTTATCAGATGTGGAACTGATCCCATTGCCGCTGGAGCCACAGGTGAAAATAAGGGGCATCATCCCGGAAACAGCTACCCTGTTCAAGAGTGCTCTTATGCCTGCCCAGCTGTTCTTCAAGACTGAAGATGGAGGCAAATACCCAGTTATTTTCAAGCATGGAGACGACTTGCGTCAAGATCAGCTTATTCTTCAGATCATCTCCCTCATGGACAAGCTGTTACGGAAAGAAAACCTGGATTTGAAATTGACCCCATACAAGGTGTTAGCCACTAGCACAAAACATGGCTTCATGCAGTTCATCCAGTCGGTTCCTGTCGCAGAAGTTCTTGACACAGAGGGAAGCATTCAGAACTTTTTCAGGAAATATGCCCCCAGTGAGACTGGACCCTATGGCATCAGTGCAGAGGTCATGGACACTTACGTTAAAAGCTGTGCTGGATACTGTGTGATTACGTACATTCTTGGAGTTGGAGACCGGCACCTGGATAACCTTTTGTTAACAAAGACAGGCAAACTCTTCCATATAGATTTCGGGTATATTTTGGGTCGAGATCCGAAGCCCCTCCCTCCTCCGATGAAGCTGAACAAGGAGATGGTGGAAGGGATGGGTGGCACCCAGAGTGAGCAGTACCAAGAGTTCCGAAAGCAGTGCTACACAGCCTTCCTCCACCTGCGAAGGTATTCCAATCTGATCTTGAACTTGTTCTCCTTGATGGTTGATGCAAACATTCCAGATATTGCTCTTGAACCAGATAAAACTGTAAAAAAGGTTCAGGATAAGTTCCGCCTGGACCTGTCAGATGAGGAGGCTGTGCACTACATGCAGAGTCTGATCGACGAGAGCGTCCACGCACTGTTCGCCGCCGTGGTGGAGCAGATCCATAAGTTTGCCCAGTACTGGAGAAAATGA	1.26783	0.0417889	-0.213762	0.0103348	6	-0.167959	-0.00622238	-0.026339	-0.0508519	124	2.30963
ENSMUSG00000022557	CTCCCGCTGCCGGAAGCGGCAGTAGATCGGTAGCCGGCGCGGCGCAGC	ATGGCGGGGGCGTGTGGTAAGCCCCACATGTCACCGGCATCGCTGCCGGGGAAACGACGTTTGGAACCTGATCAGGAGCTGCAGATACAAGAGCCTCCTCTCCTCAGCGATCCTGACTCCAGTCTCTCTGACAGCGAGGAGAGTGTGTTTTCAGGCCTCGAAGATTTGGGCAGTGACTCGAGTGAGGAAGACACTGAAGGAGTGGCCGGATCCAGCGGTGACGAAGACAACCATAGGGCAGAGGAGACCTCTGAGGAGCTGGCACAGGCTGCCCCTCTTTGCTCAAGGACAGAGGAAGCAGGTGCTCTGGCCCAAGATGAATATGAAGAGGACAGCTCTGATGAGGAGGACATTCGGAACACTGTGGGCAATGTGCCCCTGGCATGGTACGATGAATTCCCACATGTGGGTTATGACCTGGATGGCAAACGTATCTACAAGCCCCTGCGGACACGAGATGAGCTCGACCAGTTTCTGGACAAAATGGATGACCCAGATTTCTGGCGCACTGTGCAAGACAAGATGACAGGGCGTGATCTGCGGCTAACTGATGAGCAGGTTGCCCTGGTACACCGGCTTCAGAGAGGCCAGTTCGGAGATTCAGGCTTCAATCCCTATGAGCCAGCTGTGGACTTCTTCAGCGGTGACATCATGATCCACCCTGTGACCAACCGCCCAGCTGACAAGCGTAGTTTCATCCCATCCCTAGTTGAAAAGGAGAAGGTGTCTCGAATGGTACATGCCATCAAGATGGGGTGGATCAAGCCTCGACGGCCCCACGACCCCACCCCTAGCTTCTATGACCTGTGGGCCCAGGAGGATCCGAATGCTGTGTTGGGACGCCACAAGATGCATGTGCCTGCCCCCAAGCTGGCCTTGCCTGGCCATGCCGAGTCTTACAACCCACCTCCCGAGTACCTGCCCACTGAGGAGGAGCGCTCGGCGTGGATGCAGCAGGAGCCTGTGGAGAGGAAGCTTAACTTCTTGCCACAGAAATTCCCCAGCTTGAGGACAGTGCCTGCTTACAGCCGCTTCATCCAGGAGCGTTTCGAGCGCTGCCTCGATTTGTATCTGTGCCCACGGCAACGCAAGATGAGGGTGAATGTGGACCCCGAAGACCTCATCCCCAAACTCCCTCGGCCAAGAGACCTTCAGCCTTTCCCTGTGTGCCAGGCCCTCGTCTACAGGGGCCACAGCGACCTTGTCCGTTGCCTCAGTGTCTCGCCAGGGGGCCAGTGGCTAGCTTCAGGTTCAGACGATGGCACGTTGAAGCTCTGGGAGGTGGCCACTGCCCGCTGTATGAAGACTGTACATGTTGGAGGTGTGGTGCGGAGCATCGCCTGGAACCCCAATCCTACCATATGCCTGGTAGCTGCTGCCATGGATGATGCCGTGTTGCTGCTGAACCCAGCCCTGGGGGACCGGCTGCTGGTGGGCAGCACAGACCAGCTGCTGGAAGCCTTCACTCCACCTGAGGAGCCAGCTCTGCAGCCTGCCCGGTGGCTAGAGGTCTCGGAGGAAGAGCACCAGAGGGGTCTGCGCCTACGCATCTGCCACAGCAAACCAGTGACACAGGTGACCTGGCATGGGCGAGGGGACTATTTGGCGGTGGTGCTGTCTAGTCAAGAGCACACGCAAGTGCTGCTTCACCAGGTGAGCAGGAGGCGCAGCCAGAGCCCGTTCCGCCGCAGCCACGGGCAGGTGCAGTGTGTGGCCTTCCATCCCTCCCGGCCCTTCCTGCTCGTGGCCTCCCAGCGCAGCATCCGCATTTACCACCTGCTGCGCCAGGAGCTAACCAAGAAGCTGATGCCCAACTGCAAGTGGGTGTCCAGCATGGCTGTACATCCAGCAGGTGACAACATCATCTGTGGCAGCTATGACAGCAAACTGGTGTGGTTTGACCTGGATCTTTCCACCAAGCCATACAAAGTGCTGAGGCACCACAAGAAGGCCTTGCGGGCTGTGGCCTTCCACCCCCGATACCCACTCTTTGCATCCGGCTCAGACGACGGCAGTGTTATCGTGTGCCATGGCATGGTGTACAATGACCTGCTGCAGAACCCATTGCTGGTGCCTGTCAAGGTGCTGAAAGGACACACCCTGACCCGAGATCTGGGTGTTCTGGATGTGGCCTTCCACCCCACACAGCCGTGGGTCTTCTCCTCCGGGGCAGATGGCACCATTCGACTCTTCAGCTAA	1.26789	0.0497944	-0.00237965	-0.14326	0	-0.137613	-0.167857	-0.160439	-0.131978	137.3	1.68124
ENSMUSG00000047888	AGTTTCTGGGGTCCCCGAGCTTCGGCAAGGTGAAGCGAGCGACCGTGACCCCCCTCGCCTCTCAGCCTCCCCGCGACGACGCCTCCACAGCTTGCGGAGGAGCGGAGACCGCGGTCACCGCTGGGCTCCACAGCGGAACGCCGCGCACTCGGAGCCGGCGCGGCTCAGCGGGTTTTGGCTTTTTGCACTGAATGTAACCAAGACTGATCGTCTCAGTTGCCCCAGGATACTGTCAGAGGCAGCGTTTGTGTGTGTCTGCAGAGTTTTGCACAGAGTCTGTTCCC	ATGCAAACCAATGAGGGAGAAGTAGAGGAAGAAAGCAGCTCCCAGGTGGAACAGGAGGATTTTGTAATGGAAGGGCATGGCAAGACTCCACCTCCTGGAGAAGAAAGCAAACAAGAGAAGGAGCAAGAAAGGGAAGAACAGTTAATGGAAGACAAGAAAAGGAAGAAAGAGGATAAAAAGAAAAAAGAAGCCACCCAGAAGGTCACGGAACAAAAAACCAAAGTGCCCGAAGTGACGAAACCAAGTTTAAGCCAACCAACGGCCGCCAGCCCAATTGGCAGCTCTCCATCGCCACCAGTCAATGGTGGCAACAATGCCAAAAGGGTGGCAGTGCCGAACGGACAACCGCCAAGCGCCGCCCGCTACATGCCTCGGGAGGTGCCACCGCGATTCCGTTGCCAGCAGGACCATAAAGTGTTACTAAAACGTGGGCAGCCCCCTCCACCGTCCTGCATGCTCCTCGGGGGTGGGGCGGGGCCTCCTCCCTGCACAGCACCTGGAGCAAACCCCAACAACAACGCACAAGTGACAGGAGCGCTGCTGCAGAGTGAGAGTGGGACTGCACCAGAGTCAACCCTTGGAGGTGCTGCTGCTTCAAATTATGCAAATTCCACTTGGGGCCCGGGAGCCTCCTCCAACAGCGGCGCCTCCCCCAACCCAATTCACATCTGGGACAAGGTGATTGTAGACGGGTCTGACATGGAAGAGTGGCCTTGTATTGCCAGCAAAGACACTGAATCTTCTTCCGAAAACACCACCGATAACAACAGTGCCTCGAACCCTGGCTCTGAGAAGAGCAGTCTGCCAGGAAGCACCACTAGTAACAAAGGCAAAGGGAGCCAATGCCAGGCTGCAAGTTCTGGGAACGAATGTAATCTTGGGGTCTGGAAATCTGACCCCAAGGCTAAGTCTGTTCAACCTCCCAACTCTACTTCAGATAGCAACAATGGACTAGGAAACTGGAGGAGCACGAGTGGTCAGGATAGAATTGGACCTGGCTCTGGCTTCAGCAACTTTAACCCAAATAGCAACCCATCTGCCTGGCCAGCATTGGTCCAAGAAGGGACTTCTAGAAAAGGGGCATTGGAAACAGAAAGTAGTAGTTCCAGTGCACAAGTTAGCACAGTAGGTCAGGCATCCAGGGAACAGCAGTCAAAGATGGAAAATGCGGGTGTTAATTTTGTTGTCTCTGGCAGAGAACAGGCTCAAATTCATAACACTGATGGACCAAAAAATGGAAACACTAACTCCTTGAACTTAAGTTCACCAAACCCCATGGAAAATAAGGGAATGCCCTTTGGAATGGGCTTGGGGAACACCTCCAGGAGCACTGATGCCCCTTCACAAAGCACTGGAGATCGAAAGACTGGGAGTGTTGGGTCTTGGGGTGCAGCTAGGGGGCCTTCTGGAACTGACACAGTCTCTGGACAAAGCAATTCTGGAAATAATGGGAACAATGGAAAAGACAGAGAGGACTCCTGGAAAGGAGCTTCTGTTCCAAAACCAACTGGGTCAAAAAGTGACTCTTGGGACAACAATAACAGGTCTACGGGTGGGTCCTGGAACTTTGGCCCTCAGGACAATAATGACAACAAATGGGGTGAAGGGAACAAAATGACATCTGGGGTCTCTCAGGGAGAATGGAAACAGCCGACTGGGTCTGATGAGTTGAAAATTGGAGAATGGAGTGGTCCAAACCAACCAAATTCTAGCACTGGAGCATGGGACAATCAAAAGGGCCACCCCCTCCCTGAAAACCAAGGCAATGCCCAGGCTCCCTGTTGGGGAAGATCTTCCAGCTCCGCAGGAAGTGAAGTTGGAGGTCAAAGCACTGGAAGCAACCACAAAGCAGGAAGTAGTGACAGTCATAATTCTGGTCGTCGGTCATATAGGCCCACGCATCCTGATTGCCAGGCTGTCTTGCAGACTCTTTTGAGCCGGACTGATTTGGACCCTAGGGTGCTCTCAAACACTGGCTGGGGCCAAACTCAAATTAAGCAGGACACAGTGTGGGATATTGAAGAGGTGCCAAGGCCTGAGGGGAAATCTGACAAAGGAACTGAGGGGTGGGAGAGCGCTGCCACACAGACCAAGAACTCAGGGGGCTGGGGAGATGCACCCAGCCAAAGCAATCAAATGAAGTCTGGATGGGGGGAGCTCTCAGCCTCGACAGAGTGGAAAGACCCCAAGAGCACAGGAGGCTGGAATGACTATAAGAACAACAACTCTTCTAACTGGGGAGGAGGCCGAGCAGATGAAAAGACACCTTCCTCTTGGAATGAGAGTTCTTGTAAGGATCAGGGGTGGGGAGGTGGGCGCCAACCCAACCAAGGATGGACTTCTGGGAAGAATGGTTGGGGCGAGGAGGTGGATCAAGTGAAAAATAATAATTGGGAAAGTTCTGCCAATAAGCCTGTGTCTGGGTGGGGTGAAGGAGGACAGAATGAAATTGGAACTTGGGGTAATGGTGGGAATACAAACCTAGCATCAAAAGGTGGGTGGGAAGATTGCAAAAGATCCCCTGCATGGAATGAGACAGGCAGACAGCCCAATTCCTGGAATAAACAACACCAACAGCAGCAGCAGCCACCGCCACCACAGCCAGAGGCTTCTGGTTCATGGGGAGGCCCACCCCCGCCACCTCAAGGCAATGTTCGACCTTCTAATTCCAACTGGAGCAGTGGACCCCAGCCTACAACCCCTAAGGATGATGAACCCAGTGGTTGGGAGGAGCCATCCCCACAGTCAATTAGTCGGAAAATGGACATTGATGATGGCACTTCAGCTTGGGGAGACCCTAACAGTTATAACTACAAGAATGTGAACCTTTGGGATAAGAATTCTCAAGGGGGCCCAGCACCTCGAGAACCAAACCTGCCTACCCCAATGACCGGGAAATCAGCATCAGTCTGGAGCAAAAGCACACCACCTGCTCCAGATAATGGGACTTCAGCCTGGGGTGAGCCAAATGAAAGCAGTCCTGGGTGGGGTGAAATGGATGATGCAGGAGCATCAACCACAGGCTGGGGAAACACACCTGCCAACGCTCCCAATGCCATGAAACCCAATTCCAAATCTATGCAAGACGGCTGGGGGGAGAGTGACGGACCAGTCACAGGAGCTCGCCATCCTAGCTGGGAAGAGGAGGATGACGGAGGAGTCTGGAACACCGCCGGCTCTCAGGGAAGCACTTCCTCCCACAACTCAGCAAGCTGGGGACAAGGAGGAAAGAAACAAATGAAGTGCTCACTAAAAGGAGGAAACAATGATTCATGGATGAATCCTCTTGCCAAACAGTTTTCAAATATGGGATTGCTGAGTCAAACTGAGGATAACCCAAGCAGCAAAATGGATTTGTCTGTAGATAAGAAATTTGATGTGGACAAGAGAACAATGAATCTCGGGGATTTTAATGATATCATGAGGAAGGATCGACCTGGGTTCCGTCCACCTAATTCCAAAGACTTGGGAACCACAGACAGTGGGCCTTATTTTGAGAAGGGCGGCAGTCATGGTTTGTTTGGAAACAGCACAGCACAATCGAGAGGCCTGCACACTCCAGTGCAGCCACTAAGTTCTTCTCCTGGTCTCCGGGCGCAAGTGCCTCCCCAGTTTATCTCCCCCCAGGTTTCTGCCTCAATGCTCAAGCAGTTCCCCAACAGTGGCCTGAATCCAGGTCTCTTTAATGTGGGGCCCCAGCTATCTCCTCAACAGATTGCCATGCTGAGCCAGCTTCCACAGATACCCCAGTTTCAGTTGGCATGTCAGCTTCTCCTGCAGCAGCAGCAGCAACAGCAGCAGTTGCTACAGAACCAGAGAAAGATTTCTCAAGCAGTGCGCCAGCAGCAAGAACAGCAGCTGGCAAGAATGGTGAGTGCTCTCCAGCAGCAGCAACAGCAGCAGCAGCAGCAGCAGAGGCAGCCTAGCATGAAGCATTCACCTTCTCATCCTGTTGGGCCTAAGCCACATTTGGACAACATGGTACCCAATGCGCTGAATGTGGGGCTCCCAGACCTTCCAACCAAAGGGCCAATTCCTGGATATGGTTCTGGCTTCAGCTCTGGTGGCATGGACTATGGTATGGTTGGTGGCAAGGAGGCTGGGACCGAGTCTCGCTTCAAACAGTGGACCTCAATGATGGAAGGGCTGCCATCTGTGGCCACACAAGAAGCCACCATGCACAAAAACGGCGCTATAGTGGCCCCTGGTAAGACCCGAGGAGGTTCACCATACAACCAGTTTGATATAATCCCAGGTGACACACTGGGTGGCCATACGGGTCCTGCTGGTGATAGCTGGTTACCTGCCAAATCTCCACCGACTAATAAAATCGGAAGTAAATCCAGCAATGCCAGTTGGCCTCCAGAATTCCAACCAGGAGTGCCATGGAAAGGTATCCAAAATATTGACCCTGAATCTGACCCCTATGTCACCCCAGGAAGTGTGCTAGGGGGTACAACCACATCTCCCATTGTAGATACTGACCACCAACTGCTGCGGGATAACACCACAGGGTCTAATTCCTCCCTCAACACCTCGCTGCCTTCACCTGGTGCCTGGCCCTACAGTGCCTCTGACAACTCCTTTACCAACGTTCATAGCACTTCAGCAAAGTTCCCTGATTATAAATCCACGTGGTCCCCAGATCCCATAGGACACAACCCCACTCATCTCTCCAATAAGATGTGGAAAAATCACATCTCCTCCAGGAACACTACACCGCTGACCCGCCCACCTCCTGGCCTGACCAACCCCAAACCGGCATCTCCTTGGAGCAGCACAGCACCGCGATCGGTCAGGGGGTGGGGGACACAGGACTCCCGGATTGCCTCGGCCTCTACCTGGAGTGATGGTGGCTCTGTCCGTCCTAGTTACTGGCTGGTTCTCCACAATCTCACCCCACAGATTGATGGGTCAACCCTGAGAACGATCTGCATGCAGCATGGCCCACTGCTGACATTCCATCTGAACCTAACCCAGGGCACTGCCCTGATCCGATACAGCACCAAACAAGAGGCAGCCAAGGCCCAGACTGCACTGCACATGTGTGTGTTGGGAAACACTACCATCCTGGCCGAGTTTGCCACTGAGGATGAAGTCAGCCGCTTTCTGGCTCAAGCTCAGCCCCCTACGCCTGCAGCCACCCCGAGTGCACCTGCCACAGGGTGGCAGTCCCTGGAGACCAGCCAGAACCAAGCAGACCCCGTTGGACCTGCGCTGAACCTTTTCGGTGGGTCCACCGGGCTCGGGCAGTGGAGCAGCAGCGCTGGTGGCAGCAGTGGGGCCGATCTTGCCGGCACTTCCTTGTGGGGCCCCCCAAACTATTCTTCTAGCTTGTGGGGAGTCCCGACGGTGGAAGATCCCCATAGGATGGGCAGCCCTGCTCCTTTACTACCTGGTGACCTTCTGGGAGGAGGGTCGGATTCAATCTGA	1.268	-0.255819	-0.11629	-0.0859372	1	-0.280703	-0.102703	-0.138429	-0.0634562	108.7	2.45332
ENSMUSG00000026484	GCCTCCGCCTCCTCGCTCGCTCGCTCGCTCGCTCGCTCCTTCCCGCCCTCCCCGCAGCTCCGGCCGAGCCGGCTCCCCCCTCCCCAGTCTCTCATGAATATTGAGCGGCCCCTGTTGTATTTCCCGAGCTCCATTGCGGAAGCCGAGACTCGCCATATTGTGCGGCGGCGCCGGCGGTTGATTCTCGAGTCTCGCTCCGGCCACTGCCAGCGCACCCCCGGGCTGGGGCAGGAGCCGAA	ATGTCTCAGGCTGTGCAGACAAATGGAACTCAACCATTAAGCAAAACATGGGAACTCAGTTTGTATGAGTTACAACGAACACCTCAGGAGGCAATAACAGATGGCTTGGAAATTGTGGTTTCACCTAGAAGTCTACACAGTGAATTAATGTGCCCAATTTGTTTGGATATGTTAAAGAACACCATGACTACAAAGGAGTGTTTACATCGGTTTTGCGCGGATTGTATTATCACAGCCCTTAGAAGTGGCAACAAAGAGTGTCCTACCTGTCGGAAAAAACTGGTTTCTAAAAGATCACTAAGGCCAGACCCGAACTTTGATGCACTCATCAGCAAGATTTATCCCAGTCGTGATGAGTATGAAGCGCATCAGGAAAGGGTCTTAGCAAGGATCAACAAACACAACAATCAGCAGGCTCTCAGCCACAGCATCGAGGAGGGGCTGAAGATACAGGCCATGAACAGATTACAGCGAGGCAAAAAGCAGCAGATAGAAAATGGTAGTGGAGCAGAAGATAATGGTGACAGCTCCCACTGTAGTAACGCATCCACACACAGCAACCAGGAAGCGGGCCCGAGTAACAAACGGACCAAAACCTCTGATGACTCTGGGCTTGAACTTGATAACAACAATGCAGCAGTGGCGATTGATCCAGTCATGGACGGTGCCAGTGAGATTGAGTTAGTCTTCAGGCCCCATCCAACTCTTATGGAAAAGGACGACAGCGCACAGACAAGATACATAAAGACTTCAGGCAATGCCACTGTTGATCACTTATCCAAGTATCTGGCTGTGAGGTTAGCTTTAGAAGAACTTCGAAGCAAAGGAGAATCAAACCAGATGAACCTGGATACAGCCAGTGAGAAGCAGTACACCATTTACATAGCCACAGCCAGTGGCCAGTTCACCGTTTTAAATGGCTCCTTTTCTTTGGAATTGGTCAGTGAGAAATACTGGAAAGTGAACAAACCCATGGAACTTTATTATGCACCCACCAAGGAGCACAAATGA	1.26802	0.133772	-0.0761487	-0.0297796	1	-0.0146811	-0.265823	-0.138633	-0.203558	99.7	2.3784
ENSMUSG00000062031	GGCAGCTCGCACCCACAGAGCCTTCTTACACCCGGATCCCCGCACTGAGTGGAGAGGGCAGCGGCCGTCTGGGCTGAGGCAGCTTTCC	ATGGACGGCTCTGAAGATGACCCGACCATATTCAGTGCCCGTTGTCTGCCCAGTGACCCCAGGCTCTGGGCCACTGTAACGAACTCATACCTAGGTACACGTGTGTATCATGACACCATCCATATAAACGGTGTGTACAATGGAGCTGTCGGGGACACTCACCGGGCCAGTCTGCCCAGCCCCCTCAATGTCCAGCTGGAGGCCCCTGCAGGGACAGAACAGCTGACAGAGACCTTTACCCTGGACACCAACACAGGTTCCTTCCTCCACACCCTGGAAGGCCCCAGCTTCCGGGCTTCCCAGCGGATCTATGCTCACCGTGTGTTACCCCATGTCCTGGTCTTCAGTGTGTCCATTGCACGCTTGACCACAGGGAACAAACCCATCACAGTGCCGTTACGGGCAGACTTCTCCCCCGAAAGCCCAGACCTGGACCTGCGTGTGGGGCCTGACTTCCAGGGACTCCGGTACCTGCATGGCCACGTACTTAACCCTGAGCAGCCTGGAGAGCCACAGCAGGAAGTGCATATGCTATGGATGCCTGTCCCCCCAGCCTTGACCCTTGGGGAAGAGGAGAAGGACAGGACCTGGGAGTTTCTGACTGTTGTGGGTAGCAGCCAGGCTGAAGCCCAGGACTGCTTTGCTGAGGCCCTACAGCTGCAGACCAGGGGTGTTCTGTATACAATCCATGCAGACTCCTGGGGCCGGCTCTGGGCAGGCTGTGGCCTGGATGTGGCTGGGCCCCTGGCCCTGCGCCAGGCCCTTCGTGGCTCTCTCTACTACCTGTTCAGTGAGCTTCCCCAGCCTGGCACTCAAGGATTCATCAGCCATGGGCTTAGCCCCGGAGGACTCTCCAATGGGAGTAAGGAGGAATGCTACTGGGGCCATATCTTCTGGGATCAGGACATCTGGATGTTCCCAAATATTTTGATGTTCCACCCAGAAGCCGCCAGGGCCATCCTAGAATACCGAGTCCGTACGCTGGGAGGAGCCCTGAAGAATGGCCAGAACCTGGGCTACCAGGGAGCCAAGTTTGCTTGGGAGAGTGCAAGCACTGGCCTGGAGGTCTGCCCTGAGGACATTTATGGGACCCAGGAGATCCATATCAATGGGGCTGTGGCCTTGGCCTTTCAGCTGTATTACTATTACACTCAGGACTCGAAGCTCTTCCAAGAGGATGGTGGCTGGGATGTGGTCAGTTCTGTGGCTGAGTTTTGGTGTAGCCGTGTAGAATGGAGCTCCCAGGACAAGATGTACCACCTGAAAGGAGTCATGCCCCCCGATGAGTACCATTCAGGAGTCAACAACTCTGTCTACACCAATGTCCTGGTCCAGAACAGCCTGCACTTCGCTGCTGCTTTGGCCAAGGACTTGGGTTTGCCTATCCGAAAACAGTGGCTGGAGGTGGCTGATAGGATCAAGATACCATTTGACTCTGAGCAGAACTTCCACCCTGAGTTTGATGGCTATGAGCGTGGAGAAGAGGTGAAGCAGGCAGATGTTGTGCTCCTGGGGTACCCAGTCCCCTTTCCCCTGACACCTGACATCCGAAGGAAAAACTTGGAGACTTATGAGGCCGTGACATCCCCCCAGGGCCCTGCTATGACCTGGAGCATGTTTGCTGTGGGCTGGATGGAACTGAGGGACCCCTCAAGGGCTCAGGTCCACCTGAGCAGGAGTTTCGCCAATGTCACTGAGCCCTTCAAGGTGTGGACGGAGAATGCAGACGGGTCTGGTGCAGTGAACTTCTTGACTGGCATGGGGGGCTTCCTGCAGGCAGCACTCTTCGGGTGCACAGGATTCAGGATCACTGAGGCAGGTGTGACCTTTGACCCCCTGTGTCCAGACCTGGTCTCCAGAGTATCTGTCTCTGGTATCTCCTACCTGGGGAACAAGATCAACTTCGCCTTTTCCAAGGACTCGGTGACACTTGAGGTCACAGCCCGTGCAGAGCCCTGGGCACCCCTACTAGAAGCTGAGCTGTGGCCATCGCTGGCTCATCTTCCCCTGACACCAGGACAGAAGGTCTCCTTTCCCCACTCAGCTGGCCGGATACAAAGGTCATCCCCATAG	1.26811	-0.0632195	-0.065711	0.0034854	0	-0.128278	-0.109344	-0.0928642	-0.125232	125	1.94448
ENSMUSG00000009647	CAGCGCCGTTTCCAGTTGAGAG	ATGGCGGCCGCCGCAGGTAGATCGCTCCTGCTGCTGCTCTGCTCCCGGGGCGGCGGCGGGGGCGCCGGCGGCTGCGGAGCGCTGACTGCCGGCTGCTTTCCCGGGCTGGGCGTCAGCCGCCACCGGCCGCACCAGCAGCACCGGACGGCACACCAGAGGCCGGCTTCCTGGCAGAGCGTGGGAGCCGCATATTGCAGTACGGTTGTGCCCTCTGATGACGTGACGGTGGTTTACCAAAATGGATTACCGGTGATATCTGTGAGGCTACCCTCTCGACGCGAGCGCTGCCAATTCACACTCAAGCCTATCTCTGACTCAGTCGGCGTGTTTTTACGACAACTGCAAGAGGAGGATCGGGGAATCGACCGGGTCGCCATCTACTCACCAGATGGCGTTCGAGTCGCTGCCTCCACGGGGATAGACCTCCTGCTCCTCGATGACTTTAAGCTTGTCATTAATGACTTAACATACCACGTACGGCCACCAAAGAGAGACCTCCTAAGCCATGAAGATGCAGCGACGCTGAACGACGTGAAGACCCTGGTCCAGCAGCTGTACACCACACTGTGCATTGAGCAGCATCAGCTTAACAAAGAGCGGGAGCTCGTGGAGAGGTTAGAGGACCTCAAGCAGCAGCTGGCCCCCCTGGAGAAGGTACGAATTGAAATTAGCAGAAAAGCAGAGAAGAGGACCACTCTGGTGCTGTGGGGAGGCCTGGCCTACATGGCCACCCAGTTTGGCATTCTGGCCCGGCTCACCTGGTGGGAGTACTCGTGGGACATCATGGAGCCCGTCACCTACTTCATCACGTACGGAAGCGCCATGGCCATGTATGCGTATTTTGTAATGACGCGCCAGGAATATGTTTATCCAGAAGCCAGAGACAGACAATACTTATTATTTTTCCATAAAGGAGCCAAAAAGTCACGTTTCGACCTAGAGAAATACAATCAGCTCAAGGATGCAATTGCTCAGGCAGAAATGGATCTTAAGAGACTGAGAGACCCATTACAAGTACACCTGCCCCTCCGACAGATCGGAGAAAAGGAATGA	1.26843	0.0315603	0.0973332	-0.121489	0	-0.0211204	-0.113331	-0.0534008	-0.0861145	108.4	1.34242
ENSMUSG00000021972	AATATGGCGGTTGTCAGCCAGACAAAGACAGTCAGTCTGATGTGATTGAGACAAGGGAGGTTTTCAGGGGGAGACTGGGAGATAGGGGCCTCCCCTCCCCCCTAGGCTCTTCCTGCGCGGGCCTGGAGCCCTCCTCAGCCCCTCCCGCAGGGCGCCCCGCGGTGAAGATCCCCTCCCCCTCCCGCCTTCCTCCTCCCTCCCTCAGCCTTGCACTGGGACGCTGGGGAGGGGGCTGAGCAGGGTGCAGAGAACTCTCAGCTGGATTTCCAAGAATGGTAAATAAGGCTGGCCATCTTTGGAAAGGCCATTGATCTGCCTCATGTAAAGT	ATGCTCAGCTCCTTTCCAGTGGTTTTGCTGGAAACCATGTCTCACTACACAGATGAACCCAGATTTACCATAGAACAGATAGACCTGCTCCAGCGTCTTCGGCGTACCGGGATGACCAAACATGAAATCCTTCATGCATTAGAAACTTTGGACCGTCTTGATCAAGAGCATAGTGATAAATTTGGAAGGAGGTCCAGCTACGGGGGAAGCTCATATGGGAACAGTACCAACAACGTTCCAGCATCTTCCTCTACAGCCACAGCTTCCACGCAGACCCAGCACTCGGGAATGTCCCCATCACCCAGCAACAGTTACGATACCTCCCCACTGCCTTGCACTACCAATCAAAATGGGAGGGAGAACAATGATCGATTGTCCACATCCAATGGGAAGATGTCACCATCTCGCTACCATGCAAACAGCATGGGTCAGAGGTCATATAGCTTTGAGGCCTCAGAAGAGGACCTAGATGTAGATGATAAAGTGGAGGAATTAATGAGGAGGGACAGCAGTGTGATAAAAGAGGAAATCAAAGCCTTTCTTGCCAATCGGAGGATTTCCCAAGCAGTTGTTGCACAGGTAACAGGAATCAGTCAGAGTCGAATCTCTCACTGGCTGCTGCAGCAGGGATCAGATCTGAGTGAGCAGAAGAAAAGGGCGTTCTACCGATGGTATCAACTTGAGAAGACAAACCCTGGGGCTACGCTAAGTATGAGACCTGCCCCCATTCCAATAGAGGACCCTGAATGGAGACAAACACCTCCCCCAGTCTCCGCCACACCTGGAACCTTCCGGCTTCGACGAGGGAGTAGATTTACCTGGAGAAAGGAGTGCCTAGCTGTCATGGAAAGTTACTTCAATGAGAACCAGTACCCAGATGAAGCAAAGAGAGAAGAAATTGCCAATGCTTGCAATGCAGTCATACAGAAGCCAGGCAAAAAGCTGTCTGACCTGGAACGAGTTACCTCTCTGAAAGTATATAATTGGTTTGCTAATCGACGGAAGGAGATCAAGAGAAGAGCCAATATCGCAGCAATCCTGGAGAGTCATGGGATAGATGTACAGAGTCCAGGAGGCCATTCCAACAGTGACGATGTGGACGGGAACGACTACTCCGAGCAGGATGACAGCACCAGCCATAGTGACCACCAAGATCCCATCTCGCTAGCTGTGGAGATGGCGGCCGTCAACCACACTATCTTGGCATTGGCCCGGCAGGGAGCCAATGAAATCAAGACAGAGGCCCTGGATGATGACTGA	1.26875	-0.298218	-0.243038	-0.0463617	4	-0.0495123	-0.181639	-0.182531	-0.128553	77.2	2.51587
ENSMUSG00000071054	TTCAAAAAAATAATAATAATAACAAATCAAAAAAAAAACACACTCACGCAAACCCACTGACCCGGTTCTGTGTGAAGTGGGCGACGGAACCAGGGTCCCTGGA	ATGGCGGAGACTCTGTCGGGTTTAGGAGACGCGAGTGCGGCGGGCGCGGCGGCCGTGAGCTCCGCGGCGTCAGAGACCGGGACGCGGCGGCTCAGCGACCTGCGGGTGATCGACCTGCGGGCGGAGCTGAAGAAGCGGAACCTCGACTCGAGCGGCAACAAGAGCGTGCTGATGGAGCGGCTGAAGAAGGCCATTGAAGATGAAGGTGGGAATCCTGATGAAATTGAAGTCACCTCAGAATGCAACAAGAAGATGCCTAAGAGGCCCAGCAAAGGGAGGAAACCAGAAGACGAGGGTGTGGAGGACAACGGGCTCGAGGAGAATTCTGGGGATGGGCAGGAGGATGTGGAGACCAGCCTGGAGAACCTGCAAGACATGGATATGATGGACATCAGTGTGCTGGATGAGGCTGACATTGACAATGGCAGCGTGGCAGACTGTGTGGAGGAAGAGGAGGAGGCCACACTCCCTGAGGGCCTAGCAGACAGCACTGAACTGGTAGAAGGAGATTTGAAAGGGCTCCCAGAACAGCTGCAGGAGCATGCTATAGATGACAAGGACACCGTTAACAATGTAGATACGTCATCATCTGACTTCACCATGCTGCAGGAGATGGAAGAGGCATCTTTGGAGCCAGAAAATGAGAAAATACTCGACATTTTGGGGGAAACTTGTAAATCTGAGCCAGTAAAAGAAGAAGGTTCGGAGCTGGAGCAGCCCTTTGCCCAGGCCACGAGTAGCGTGGGGCCAGACAGGAAGCTGGCGGAGGAAGAGGACCTATTTGAGAGCTGCGGCCACCCGGAAGAGGAAGAGGAAGAGGAGGAAGAAGATCAGGAAGAGGAGCAGGAGGAGGAGGGAGATTTAGCTTTGGCCAGCAGCAGCAAGTCTGAGTCTCCAAGCACTCGGTGTCAGTGGAGCGAGGCAGATGCCCCGTTAGCAGTAGTGAAAAGGGAGCCGGCAGATGCGCCTGGCGGAGGCACTGGGATGGACCGCGAGCCTGTAGGGCTAGAGGAGCCAGTTGAACAGAGTAGCACGGCTGCCCAGCTCCCGGAGGCCACCAGCCAGGAGCTGGTGCGAGCGCCCACGGCAGCCCTGAGCCCTGAGCCCCAAGATAGCAAAGAAGACGTGAAGAAGTTTGCTTTTGACGCTTGTAATGACGTCCCTGCGCCTCCTAAAGAGTCCTCAGCCAGTGAGGGCGCTGATCAGAAAATGAGTTCTGTGGAGGAGGACTCGGATACAAAAAGGCTTTCCCGAGAAGAGAAGGGTCGCAGCAGCTGTGGTAGGAATTTCTGGGTTAGTGGCCTTTCGTCTACAACCAGAGCCACGGATCTGAAGAACCTGTTTAGCAGATATGGGAAGGTGGTGGGTGCTAAGGTTGTGACGAACGCCCGGAGTCCTGGAGCTCGCTGTTATGGCTTTGTCACTATGTCCACAGCTGAAGAGGCAACAAAATGCATTAGCCATTTGCACAAGACTGAGCTGCATGGCAAGATGATCTCAGTGGAAAAGGCCAAAAGTGAGCCCACTGGCAAAAGAGTGCCTGACAGGCGAGATGGGGACAGCAAGAAGGAGAAGGCCAGCACCAGTGACAGATCTGCAAACCTTAAGAGGGAGGAGAAAGGTGAGAGAAAAGACGATGCCAAGAAGACAGATGATGGGAGCACAGAGAAGAGCAAAGACGCAGATGACCAGAAACCTGGGCCTTCAGAGCGCTCGCGAACGACCAAGTCAGGAAGCCGTGGCACTGAGCGCACTGTGGTGATGGACAAGTCCAAAGGTGTGCCTGTCATCAGTGTGAAAACATCTGGGTCTAAAGAGAGAGCCTCCAAAAGTCAGGACCGGAAGTCAGCCAGCCGGGAGAAGCGGTCTGTTGTGTCCTTTGACAAAGTTAAAGAGTCTCGAAAGTCCAGAGACTCAGAGTCTCGGAGGGAACGGGAGCGCAGTGAGCGGGAGCAGAGGCTGCAGGCCCAGTGGGAGCGGGAGGAGCGAGAGCGGCTGGAGATTGCTCGTGAGCGCTTGGCATTCCACCGCCATCGGCTAGAGCGTGAACGCATGGAGCGGGAGCGGCTGGAGCGGGAGCGGATGCATGTAGAACAGGAGCGGAGGCGTGAGCAAGAGCGCATTCACCGAGAGCGAGAGGAGCTTCGGCGTCAGCAGGAGCTGCGCTATGAACAGGAGCGCCGGCCTGCTGTGCGCAGGCCCTATGAAGTGGATGGCCGGCGAGATGATGCCTATTGGCCAGAAGCTAAACGGGCTGCTCTGGATGACCGTTACCACTCAGACTTCAGCCGCCAGGACCGCTTTCACGACTTCGACCACAGAGACAGAGGCCGTTATCCCAACCATTCTGTGGATAGGAGAGAAGGTTCACGGTCGATGATGGGAGACAGAGAAGGACAGCATTACCCTGAACGCCATGGAGGACCTGAACGCCATGGCCGGGACTCTCGAGATGGCTGGGGCTATGGTTCGAACAAGAGATTGAGTGAAGGCCGGGGGCTGCCCCCTCCTCCCAGGCGTGACTGGGGGGAGCATGGCCGGCGACTTGAAGATGACCGGGCATGGCAGGGCACGGCTGATGGAGGCATGATGGAGCGTGATCATAAGAGGTGGCAAGGTGGTGAGAGGAGCATGTCTGGCCACTCGGGGCCTGGTCACATGATGAACCGTGGTGGCATGTCAGGGCGAGGCAGTTTTGCCCCAGGAGGAGCTTCTCGTGGCCATGTGATCCCACGTGGAGGGATGCAGGCAGGCTTTGGAGGACAGAGCCGGGGAAGCAGACCCAGTGATGCCCGCTTCACCCGCCGCTATTGA	1.26883	0.265277	-0.0906229	-0.0241131	0	-0.176625	-0.136719	-0.0933736	-0.100853	97	2.01284
ENSMUSG00000032253	TTTCTGCGGCGGAGGGATCCCGGCGGAGGCGGCCGCAGCCGGGGCCGCTGCCTGAGAGTTGTTGTTTCCTCCTCCTCCTCCGCCTCCGCCGCCGTTGCTTGAATGGTGGAGCCGAGGCTCGGCTCGTGAGCACACACTGACAGCTACAGGGCAGGCGGCGGCACCGTCCCCGCGTCCCCTCGGCGGCGGGGTGTCCCGCCGGCGGCCCCGAAGTGACCCGCAAAC	ATGTCTCGTGAGAGGAAAGGCCTCTCGGAGCTGCGATCGGAGCTCTACTTCCTCATCGCCCGGTTCCTGGAAGATGGACCCTGTCAGCAGGCGGCTCAGGTGCTGATCCGCGAAGTGGCCGAGAAGGAGCTGCTGCCCCGGCGCACCGACTGGACCGGGAAGGAGCACCCCAGGACCTACCAGAATCTGGTGAAGTATTATAGACACCTTGCACCTGATCACTTGCTGCAAATATGTCATCGGCTAGGACCTCTTCTTGAGCAAGAAATTCCTCAGAGTGTTCCTGGAGTACAGACTTTACTAGGAGCTGGAAGACAGTCCTTGCTACGAACAAATAAAAGCTGCAAGCATGTGGTATGGAAAGGATCTGCCCTGGCTGCACTGCACTGTGGGAGGCCGCCAGAGTCTCCAGTTAACTACGGTAGCCCACCTAGCATTGCGGATACTCTGTTTTCAAGGAAGCTGAATGGGAAATACAGACTTGAACGACTTGTTCCAACTGCAGTTTATCAGCACATGAAGATGCATAAGCGAATTCTTGGACACTTATCATCGGTGTACTGTGTAACTTTTGATCGAACTGGCAGGCGGATATTTACTGGTTCTGATGATTGTCTTGTGAAAATCTGGGCCACAGACGATGGAAGATTGCTAGCTACTTTAAGAGGACATGCTGCTGAAATATCAGACATGGCTGTAAACTATGAGAATACTATGATAGCAGCTGGAAGTTGTGATAAAATGATTCGTGTCTGGTGTCTTCGAACCTGTGCACCTTTGGCTGTTCTTCAGGGACATAGTGCATCTATTACATCACTACAGTTCTCACCATTGTGCAGTGGCTCAAAGAGATACCTGTCTTCTACAGGGGCGGACGGCACTATTTGCTTTTGGCTTTGGGATGCTGGAACCCTTAAAATAAATCCAAGACCCACAAAATTTACAGAGCGTCCTCGGCCTGGAGTGCAAATGATATGTTCTTCGTTCAGTGCTGGTGGGATGTTTTTGGCCACTGGAAGCACTGACCATATTATTAGAGTTTATTTTTTTGGATCAGGTCAGCCAGAAAAAATATCAGAATTGGAGTTTCATACTGACAAAGTTGACAGTATCCAGTTTTCCAACACTAGTAACAGGTTTGTGAGTGGTAGTCGTGATGGGACAGCACGAATTTGGCAGTTTAAACGAAGGGAATGGAAAAGCATTTTGTTAGATATGGCTACTCGTCCAGCAGGCCAAAATCTTCAAGGCATAGAAGACAAAATCACAAAAATGAAAGTAACTATGGTAGCTTGGGATCGACATGACAACACAGTTATAACTGCAGTTAATAACATGACTCTGAAAGTTTGGAATTCTTATACTGGTCAACTGATACATGTTCTAATGGGTCATGAAGATGAGGTGTTTGTTCTTGAGCCACACCCATTTGATCCTAGAGTTCTCTTCTCTGCTGGTCATGATGGAAATGTGATAGTGTGGGATCTAGCAAGAGGAGTCAAAGTTCGATCTTATTTCAATATGATTGAAGGACAAGGACATGGTGCAGTGTTTGACTGCAAATGCTCCCCTGATGGTCAGCACTTTGCATGTACAGACTCTCATGGACATCTTTTAATTTTTGGTTTTGGGTCCAGTAGCAAGTATGACAAGATAGCAGATCAGATGTTTTTTCACAGTGATTATCGGCCTCTTATCCGTGATGCGAACAATTTTGTATTAGATGAGCAGACGCAGCAGGCACCTCACCTCATGCCTCCCCCTTTTCTGGTTGATGTTGATGGAAATCCTCATCCATCAAGGTACCAGCGATTGGTTCCTGGTCGGGAGAACTGCAGGGAGGAGCAGCTCATTCCTCAGATGGGAGTAACTTCTTCAGGATTGAACCAAGTTTTGAGCCAGCAAGCAAACCAGGATATTAGTCCTTTAGACAGCATGATTCAAAGACTGCAGCAGGAGCAGGACCTGAGGCGTTCGGGTGAAGCAGGTGTTAGTAATGCCAGCCGTGTGAACAGAGGCTCAGTAAGTTCTACCTCCGAAGTTCATTCACCACCAAATATAGGATTAAGGCGCAGTGGCCAAATCGAAGGTGTACGGCAGATGCACAGCAATGCTCCGAGAAGTGAAATAGCCACAGAGCGAGATCTTGTTGCTTGGAGTCGGAGGGTAGTAGTGCCTGAGCTCTCGGCTGGTGTGGCTAGTAGACAAGAAGAATGGAGAACTGCAAAGGGAGAAGAGGAAATAAAGAGTTATAGATCAGAAGAGAAAAGGAAACACTTAACTGTTGCAAAAGAGAATAAAATACTTACTGTCTCAAAGAATCATGCTCATGAGCATTTCCTGGATCTTGGGGATTCTAAAAAGCAGCAAGCGAATCAGCACAATTACCGTACAAGATCTGCACTGGAAGAAACACCCAGGCCCTTAGAGGAGCTAGAAAACGGAACTAGTTCTTCAGATGAAGGTGAAGTACTTGCTGTCAGTGGTGGGACTTCTGAGGAAGAGGAGCGAGCATGGCACAGTGATGGCAGCTCCAGTGACTACTCCAGTGATTATTCTGATTGGACAGCAGATGCTGGAATTAACTTGCAGCCACCAAAGAAAGTTCCTAAGCATAAAACCAAGAAACCAGAAAGTAGTTCAGATGAAGAAGAAGAATCTGAAAACCAGAAGCAAAAACATATTAAAAAGGAAAGAAAAAAAGCAAATGAAGAAAAAGATGGACCAACATCACCAAAGAAAAAAAAGCCCAAAGAAAGAAAACAAAAGAGATTGGCTGTAGGAGAACTAACTGAGAATGGCCTAACGTTAGAAGAGTGGTTGCCTTCAGCTTGGATTACAGACACACTTCCCAGGAGATGTCCATTTGTGCCACAGATGGGTGATGAGGTTTATTATTTTCGACAAGGGCATGAAGCATATGTTGAAATGGCCCGGAAAAATAAAATTTATAGTATCAATCCTAAAAAGCAGCCATGGCATAAGATGGAACTAAGGGAACAAGAACTAATGAAAATTGTTGGTATAAAGTATGAAGTGGGGTTGCCTACCCTTTGCTGCCTTAAACTTGCTTTTCTAGATCCTGATACTGGCAAACTGACCGGTGGATCATTTACCATGAAATACCATGATATGCCTGACGTCATAGATTTTCTAGTCTTGAGACAACAATTTGATGATGCAAAGTATAGACGATGGAATATAGGTGACCGCTTCAGATCTGTCATAGATGATGCCTGGTGGTTTGGAACAATTGAAAGTCAAGAGCCTCTTCAACCTGAGTACCCTGATAGTTTGTTTCAGTGTTATAATGTATGTTGGGACAATGGAGATACAGAAAAGATGAGTCCTTGGGATATGGAATTAATACCTAATAATGCTGTCTTTCCAGAAGAACTGGGTACCAGTGTTCCTTTAACTGATGTTGAATGTAGGTCGCTAATTTATAAACCTCTTGATGGAGAATGGGGAGCCAATCCCAGGGATGAAGAATGTGAAAGAATTGTTGGAGGAATAAATCAGCTGATGACACTAGATATTGCGTCTGCATTTGTTGCCCCTGTGGACCTTCAAGCTTATCCCATGTATTGCACTGTGGTGGCCTATCCAACGGATCTAAGTACAATTAAACAAAGACTGGAGAACAGGTTTTACAGGCGCTTTTCATCACTAATGTGGGAAGTTCGATATATAGAACATAATACACGAACATTCAATGAGCCAGGAAGCCCAATTGTGAAATCTGCTAAATTTGTGACTGATCTTCTCCTGCATTTTATAAAGGATCAGACTTGTTATAACATAATTCCACTTTACAACTCAATGAAGAAGAAAGTTTTGTCTGACTCTGAGGAAGAAGAGAAAGATGCTGATGTTCCAGGGACTTCTACCAGAAAGCGCAAGGATCATCAACCTAGAAGAAGGTTACGCAACAGAGCTCAGTCTTACGATATTCAGGCATGGAAGAAACAATGTCAAGAATTACTGAATCTCATATTTCAATGTGAAGACTCAGAACCTTTTCGACAGCCAGTGGATCTTCTTGAATATCCAGACTACAGAGACATCATTGACACTCCAATGGACTTTGCCACTGTTAGAGAGACTTTAGAGGCTGGGAATTATGAGTCACCCATGGAGTTATGTAAAGATGTCAGGCTCATTTTCAGTAATTCTAAAGCATACACACCAAGCAAGAGATCAAGGATTTACAGCATGAGTTTACGCCTGTCTGCTTTCTTTGAAGAACATATTAGTTCAGTTTTGTCAGATTATAAATCTGCTCTTCGTTTTCATAAAAGAAACACCATAAGCAAGAAGAGGAAGAAGCGAAACAGGAGCAGTTCCCTGTCCAGCAGTGCTGCCTCAAGCCCTGAAAGGAAAAAAAGGATCTTAAAACCCCAGCTAAAGTCAGAAGTATCTACCTCTCCATTCTCCATACCTACAAGATCAGTACTACCAAGACATAATGCTGCGCAAATGAATGGTAAACCAGAATCCAGTTCTGTGGTTCGAACTAGGAGCAACCGTGTAGCTGTAGATCCAGTTGTCACCGAGCAGCCCTCTACATCATCAGCCACAAAAGCTTTTGTTTCAAAAACTAATACATCTGCCATGCCAGGAAAAGCAATGCTAGAGAATTCTGTGAGACATTCCAAAGCCTTGAGCACACTTTCCAGCCCTGATCCGCTCACATTCAGCCATGCTACAAAGAATAATTCTGCAAAAGAAAACATGGAAAAGGAAAAGCCTGTCAAACGTAAAATGAAGTCTTCTGTGTTTTCAAAAGCATCTCCACTTCCAAAGTCAGCCGCAGTCATAGAGCAAGGAGAGTGTAAGAACAATGTTCTTATACCAGGAACCATTCAAGTAAATGGCCATGGAGGACAACCATCAAAACTCGTGAAGAGAGGACCTGGGAGGAAGCCCAAGGTAGAAGTTAACACCAGCAGTGGTGAAGTGACACACAAGAAAAGAGGTAGAAAGCCCAAGAATCTGCAGTGTGCAAAGCAGGAAAACTCTGAGCAAAATAACATGCATCCCATCAGGGCTGACGTGCTTCCTTCTTCAACATGCAACTTCCTTTCTGAAACTAATGCTGTCAAGGAGGATTTGTTACAGAAAAAGAGTCGTGGAGGCAGAAAACCCAAAAGGAAGATGAAAACTCACAACCTAGATTCAGAACTCATAGTTCCTACAAATGTTAAAGTGTTAAGGAGAAGTAACCGGAAAAAAACAGATGATCCTATAGATGAGGAAGAGGAGTTTGAAGAACTCAAAGGCTCTGAGCCTCACATGAGAACTAGAAATCAGGGTCGAAGGACAGCTTTCTATAATGAGGATGACTCGGAGGAAGAACAGAGACAGCTGTTGTTCGAGGACACCTCCTTGACATTTGGAACTTCTAGTAGAGGACGAGTCCGAAAGTTGACTGAAAAAGCAAAGGCTAATTTAATTGGTTGGTAA	1.26897	-0.282451	-0.0406878	-0.245445	1	-0.281661	-0.114461	-0.117729	-0.0960057	131.5	2.35218
ENSMUSG00000063146	TTTGTTCGCTCTCTGGCCGCTGAGCTCTCCTGGCGCTCGGCTTCTCTCGGCTGGGCTCGGCTCACCTTGGCAGGGCTCCACCGGGCTCCGCTCTGCTCGGTTTCTCTCGCCTCCGCCCCGTTTGGCTCGGATCTTCCCGGCTCGGCCCCGCTCGGCTCGACTCAGCTCGGCTCCGCCTCGGGGCGCGCAGGCAGCGGCCGGGCTTACTGGATCGGCCCCTCCCTCTATCCCCTTCTGGACGTAGATCCTGTGCGAGGCCCGGACTCCGAGCGCGGAGACCCGGTTAGTGTATCGGCGTGAGGAGACCGGCGCAGCATCCTCGTTCCCGGGACGCGCGGACCAAGAGGAGGCGAGGGGTGTCGGGTCCTGGTCGCTGCTGGAGCTCCAAGGTGACCGAGGATGGCAGAGAGGATGTGACCATTGTCTGCCTTGGTCTGCCCTTCTAGTGGCACCGCC	ATGCAGAAGCCCAGTGGCCTGAAGCCCCCTGGCCGAGGGGGGAAGCACTCCAGCCCCGTGGGCAGGCCGTCCGTTGGGTCTGCTTCATCTTCCGTGGTGGCCTCGACCAGTGGCTCCAAAGAAGGGTCTCCCCTGCACAAACAGGCATCGGGCCCCTCCTCGTCTGGAGCCGCCACCACCGTCTCTGAGAAGCCAGGTCCAAAGGCGGCTGAAGTGGGTGATGACTTCCTGGGAGACTTTGTGGTGGGCGAGAGGGTGTGGGTGAATGGCGTGAAGCCAGGCGTGGTGCAGTACCTGGGTGAGACACAGTTTGCGCCAGGCCAGTGGGCCGGCGTGGTCTTGGACGACCCGGTGGGCAAGAACGATGGAGCTGTGGGTGGCGTGCGCTACTTCGAGTGCCCGGCTCTACAGGGCATCTTCACGCGGCCCTCCAAGCTGACCCGCCAGCCCACCGCTGAGGGCTCGGGCAGTGATACGCACTCGGTGGAATCCCTCACGGCCCAGAACCTGTCCCTGCATTCTGGCACGGCCACGCCCCCACTCACAGGCCGAGTCATCCCCCTGCGGGAGAGTGTTCTTAACAGCTCAGTGAAGACGGGCAATGAGTCTGGTTCCAACCTCTCCGACAGTGGTTCTGTGAAGCGCGGTGACAAGGACCTCCACCTGGGAGACCGTGTGCTGGTTGGTGGGACGAAGACCGGTGTGGTGCGATATGTTGGGGAGACGGACTTTGCCAAAGGCGAGTGGTGTGGTGTGGAGCTGGATGAGCCCCTCGGGAAGAACGACGGGGCGGTGGCAGGAACCAGGTACTTCCAGTGCCCACCCAAGTTCGGTCTCTTTGCACCAATCCACAAGGTCATCCGAATTGGCTTCCCATCCACCAGTCCAGCCAAGGCCAAGAAGACCAAACGCATGGCCATGGGTGTCTCCGCTTTGACCCACAGCCCCAGCAGCTCTTCCATTAGCTCTGTCAGCTCTGTGGCCTCCTCTGTTGGTGGCCGGCCCAGCCGCAGTGGCCTGCTCACAGAGACCTCTTCGCGCTATGCCCGGAAGATCTCAGGCACCACAGCTCTGCAGGAGGCCCTGAAGGAGAAGCAGCAGCACATTGAACAGCTGCTGGCTGAGCGCGACTTGGAGAGAGCCGAAGTAGCCAAGGCTACCAGCCATATCTGTGAGGTGGAGAAGGAGATCGCCCTGCTGAAGGCACAGCATGAGCAGTATGTTGCAGAAGCCGAGGAGAAGCTGCAGCGGGCACGGTTGCTGGTGGAAAACGTGAGGAAAGAGAAGGTGGATCTGTCCAATCAGCTGGAGGAGGAGAGGAGGAAGGTGGAGGACCTGCAGTTCCGGGTGGAAGAAGAATCCATCACCAAAGGAGACTTGGAGACCCAGACCCAGCTGGAGCACGCGCGCATTGGGGAGCTGGAGCAGAGCCTGCTATTGGAGAAGGCGCAGGCCGAGCGGCTGCTCAGAGAATTAGCGGATAACAGGCTGACCACAGTGGCTGAGAAGTCTCGGGTGCTGCAGCTGGAAGAAGAGTTGAGCCTGCGGCGTGGTGAGATCGAAGAGCTGCAACACTGTCTCCTCCAGTCAGGCCCGCCACCCGCAGACCACCCAGAGGCCGCTGAGACTTTGCGGCTGCGAGAGCGGCTGCTGTCGGCTAGCAAGGAGCACCAGCGAGACAGTACCTTGCTCCAGGACAAATATGAGCACATGCTAAAGACCTACCAGACCGAGGTGGACAAGCTCCGGGCGGCCAATGAGAAGTACGCTCAGGAGGTGGCAGACCTCAAGGCCAAGGTCCAGCAGGCCACCACGGAAAACATGGGGCTCATGGACAACTGGAAATCCAAGCTGGACTCGCTGGCCTCCGATCACCAGAAATCCCTGGAGGACCTGAAGGCCACGCTGAACTCTGGCCCAGGCGCCCAGCAGAAGGAGATCGGAGAGTTGAAGGCCCTGGTAGAGGGCATCAAGATGGAGCACCAGCTGGAGTTAGGTAACCTGCAGGCCAAGCACGACTTGGAGACGGCCATGCATGGGAAGGAGAAGGAGGGCCTGCGGCAGAAGCTGCAAGAGGTCCAGGAGGAGCTGGCCGGGCTGCAGCAGCACTGGAGGGAGCAGCTGGAGGAGCAGGCCAGCCAGCATCGGCTGGAGCTCCAAGAAGCCCAGGACCAATGTCGCGACGCCCAGCTGCGCGCGCAGGAGCTAGAGGGACTGGATGTGGAGTACCGTGGCCAGGCTCAAGCCATCGAGTTCCTCAAAGAGCAGATCTCACTGGCTGAAAAGAAGATGCTAGATTACGAGATGCTGCAGAGGGCCGAAGCCCAGAGCAGGCAGGAGGCCGAGCGGCTGCGGGAAAAGCTTCTGGTGGCTGAGAATAGACTCCAGGCTGCCGAGTCCCTGTGCTCAGCCCAGCACAGCCATGTGATCGAATCCAGTGACCTTTCTGAGGAGACAATTCGGATGAAGGAGACTGTAGAGGGCCTGCAGGACAAGCTGAACAAGAGGGACAAAGAGGTGACAGCCTTGACATCCCAGATGGACATGCTCAGGGCCCAAGTAAGTGCTCTAGAAAACAAGTGCAAATCAGGAGAGAAGAAGATAGATTCTCTCCTGAAGGAGAAGAGGCGCCTAGAGGCAGAGCTGGAGGCTGTGTCTCGGAAGACCCACGATGCCTCCGGCCAGCTGGTCCACATCAGCCAGGAGTTGCTGCGGAAAGAGAGGAGTCTGAACGAGCTGAGGGTGTTGCTGTTAGAAGCCAATCGCCACTCCCCAGGGCCCGAGAGAGACCTGAGCCGTGAAGTACACAAAGCTGAATGGCGGATAAAGGAACAGAAACTGAAGGATGACATCCGGGGCCTGCGTGAGAAGCTGACCGGGCTGGACAAGGAGAAGTCCCTATCAGAGCAGAGACGCTACTCCCTCATTGACCCAGCTTCACCACCCGAGCTGCTGAAACTGCAGCATCAGTTGGTGAGCACGGAAGACGCCCTGCGGGATGCGCTGAACCAGGCCCAGCAGGTGGAGAGGCTGGTGGAGGCCCTGAGGGGCTGCTCAGACAGGACTCAGACCATCAGCAATTCCGGTTCTGCCAACGGTATTCACCAGCCAGACAAGGCCCACAAACAGGAGGACAAACACTGA	1.26916	-0.185548	-0.116209	-0.0579023	2	-0.194168	-0.178399	-0.167557	-0.101883	148.7	2.65896
ENSMUSG00000021326	GACGCGGCCACGTTGCCCGGTGAGCCAGCCCGCGGCGCCCGGTTCCCGACTCCCCTCGGCTCGGCTCTCAGCCGGGCTCCGGGGCCCAGGCCTCCTCCCCGTGCTGTCGGTGAGGAGCAGCTGTGCGGGGACGGGTCTGGCCGCCCGAGAGCTCCGCGCGCGTCTGCGATCCCCGCGCCGGAGGCCCCGCCCCGCTCCGGAGCCGAGAAGCGGAGCGAGCGCGCTGAGCTCCGACAGAGCTCGGCTCCGGGCTCATGCCCTGCGGCCCAGCCGGCCCGCGCC	ATGGCCTCCGGGAGCGTGGCCGAGTGCCTGCAGCAGGAGACCACCTGCCCCGTGTGCCTTCAGTACTTCGTGGAGCCTATGATGCTCGACTGCGGCCACAACATCTGTTGCGCGTGCCTGGCCCGCTGCTGGGGTGCCGCGGAGACTAACGTGTCGTGTCCGCAGTGCCGGGAGACCTTCCCGCAGCGCCACATGCGACCCAACCGGCACCTGGCCAACGTGACCCAGCTGGTGAAGCAGCTGCGCACCGAGCGGCCGTCGGGGCCCGGCGGCGAGATGGGCGTGTGCGAGAAGCACCGGGAGCCTCTGAAGCTGTACTGCGAGCAGGACCAGATGCCCATCTGCGTGGTGTGCGACCGCTCGCGCGAGCACCGCGGCCACAGCGTGCTGCCCCTGGAGGAGGCGGTGGAGGGCTTCAAGGAGCAAATCCAGAACCGACTGGACCACCTAAGAAGAGTGAAAGACTTGAAGAAGAGACGGCGGGCACAGGGGGAGCAGGCCCGAGCTGAGCTTTTGAGCCTGACTCAGATGGAGAGGGAAAAAATTGTCTGGGAGTTTGAGCAGCTCTATCACTCGTTGAAGGAGCATGAGTACCGCCTGTTGGCTCGCCTTGAGGAGCTCGACTTGGCCATCTATAACAGCATCAACGGGGCCATCACTCAGTTCTCCTGCAACATCTCCCACCTCAGTGGCCTGATTGCCCAACTGGAAGAGAAGCAGCAGCAGCCCACGCGGGAGCTCTTACAGGACATTGGAGACACACTGAGCAGGGCTGAAAGAATCAGGATCCCTGAGCCCTGGATCACACCCCCAGATCTACAAGAGAAAATCCATATTTTTGCCCAAAAATGTCTGTTTTTGACAGAAAGTCTAAAACAGTTCACAGAAAAGATGCAGTCAGATATGGAGAAGATCCAAGAGTTGAGAGAGGCTCAGTTATACTCAGTTGATGTAACCCTGGACCCAGACACAGCCTATCCCAGTCTGATTCTTTCTGATAATCTTCGGCAAGTACGGTACAGTTACCTCCAGCAGGATCTTCCAGACAACCCTGAGCGATTCAATCTGTTTCCCTGTGTCTTGGGCTCTCCATGTTTCATCGCTGGGAGACATTACTGGGAGGTAGAGGTGGGAGATAAAGCCAAGTGGACCATAGGTGTCTGTGAAGACTCGGTGTGCAGAAAAGGTGGGGTGACCTCAGCCCCCCAGAATGGATTCTGGGCAGTGTCATTGTGGTATGGGAAAGAATATTGGGCTCTTACATCCCCAATGACTGCACTACCCCTGCGGACCCCTCTCCAGAGAGTAGGGATTTTCTTGGACTATGATGCTGGTGAGGTTTCCTTCTACAATGTGACAGAGAGATGCCATACCTTTACTTTCTCTCACGCTACCTTCTGTGGGCCAGTCCGGCCCTACTTCAGCCTAAGCTACTCGGGAGGGAAGAGCGCAGCTCCTTTGATCATCTGCCCTATGAGTGGGATTGATGGGTTTTCTGGCCATGTTGGGAATCATGGTCATTCCATGGAGACCTCTCCGTGA	1.26947	-0.157234	-0.123494	-0.267015	1	-0.0814638	-0.173371	-0.145597	-0.152082	89.7	2.45025
ENSMUSG00000033933	GCCGCGGCCCCTGGCTCCGTGCCGCCCCGCCCCCCAGTTTGAGGGCTCCCGGCGGCCATTTCCGCCTTCAAGTTGCCCGGAGCGCGTCTGGGACCGGCAGACCTGTCCCGGAGCGCGTAGATCCGCACGCACGCACGCGCCGCCCACGTCCAGCTTGCGAATCCGAGGGACCCGTTCCAATA	ATGCCCCGGAAGGCAGCCAGTCCAGAGGAGGCGGCGGGGGAGCCCGGTCCTGAGGAGATGGAGGCTGGGCGGCCGCGGCCGGTGCTGCGCTCGGTGAACTCGCGCGAGCCCTCTCAGGTCATCTTCTGCAACCGCAGCCCGCGCGTCGTGCTGCCTTTGTGGCTCAACTTCGACGGCGAGCCTCAGCCCTACCCGATCTTACCACCGGGCACCGGCCGCCGCATCCACAGCTACCGAGGTCATCTTTGGCTCTTCAGGGATGCGGGGACCCATGATGGACTTCTGGTTAACCAAACGGAGCTGTTTGTGCCATCCCTCAATGTCGATGGACAGCCTATTTTTGCCAACATCACATTGCCAGTGTATACCCTGAAAGAGCGGTGCCTTCAGGTTGTGCGGAGCCTGGTCAAGCCTGAGAACTACAGGAGACTGGACATCGTCAGGTCACTCTATGAGGATTTGGAGGACTACCCAAGTGTGCGGAAGGACATACAGCGACTGAGCCAAGAGCACCTTGAGAGTCAGCACCTGGAAGAGGAGCCTTGA	1.26955	0.00607526	-0.102358	-0.014236	0	0.0827822	-0.212581	-0.200537	-0.0528384	88.9	2.26007
ENSMUSG00000030403	ACAGTAGTAAGAGTAACCGCGTAGGTGCAGCCGGCCGAGGGGGTGCGCCGGCGAGGTTCGGACGCTGCACCCCGCTTTCCATCGCAGGGGATCCCAGCACATCAGAACACCGGTGGGAGGAGGCGCCTGAAGACCCGCCCCGGCCCGGTCCACGTTCTCCCCAGGAAGCTGGACTCTATGGGGCGGGACCCCGAGAGAGACTGAGCAGAACCTGGAGCCAGCCCCGCACCCCTGCACTTCCAATCAGGGGCGCCCCGGGAGCACTCCCCGTGGGCGCGCCGCCCGCCCTCCGCGCAGCC	ATGAGCGAGACGGTCATCTGTTCCAGCCGGGCTACTGTGATGCTTTATGATGACAGCAACAAGCGATGGCTCCCTGCTGGCACTGGTCCCCAGGCCTTCAGCCGCGTCCAGATCTACCACAACCCCACTGCTAACTCCTTCCGAGTTGTTGGCCGCAAGATGCAGCCGGATCAGCAGGTGGTTATCAACTGTGCCATCATTCGGGGTGTCAAGTACAATCAGGCCACTCCCATCTTCCATCAGTGGCGAGATGCCCGCCAGGTCTGGGGCCTCAACTTCGGCAGCAAGGAGGACGCCATACAGTTTGCAACAGGCATGGCCAACGCCCTAGAGGCCTTGGAAGGAGGTGGGCCTCCCCCAGCCCCAGCACCCCCTGCCTGGTCTGCCCAGAATGGTCCCTCCCCAGAGGAGCTGGAACAACAGAAAAGGCAGCCGGAGCATATGGAGCGCCGGGTCTCCAATGCAGGAGGCCCACCTGCTCCCCCAGCTGGGGGCCCTCCTCCACCTCCAGGACCTCCCCCTCCTCCAGGTCCCCCCCCACCCCCAGGTCTGCCCTCCTCAGGGGTATCTGGGGCAGGTCATGGAGCAGGGGCAGCCCCACCCCCTGCACCCCCACTCCCTACAGCACAGGGCCCCAATAGTGGGGGTTCCGGGGCCCCAGGCCTGGCTGCTGCCATTGCTGGAGCCAAACTCAGGAAAGTGAGCAAGCAGGAGGAGGCCTCTGGGGGGCCCCTGGCCCCCAAAGCTGAGAACAGTCGAAGCACTGGTGGGGGGCTTATGGAAGAGATGAACGCCATGCTGGCCCGGAGAAGAAAAGCCACACAGGTTGGGGAGAAGCCCCCCAAAGACGAGTCAGCCAGTGAGGAGTCAGAGGCCCGACTCCCTGCCCAGAGTGAACCTGTGAGAAGACCCTGGGAGAAGAACAGCACAACCTTGCCAAGGATGAAGTCGTCCTCTTCTGTGACTACCTCCGAGGCCCACCCCTCGACGCCCTGCTCCAGTGATGACTCCGACTTGGAGAGGGTGAAGCAGGAGCTTCTGGAAGAGGTGCGGAAGGAGCTACAGAAAATGAAAGAGGAAATCATCGAAGTCTTTGTCCAGGAGCTGAGGAAGCGGGGTTCTCCTTGA	1.26955	-0.0281411	-0.101654	-0.0612802	1	-0.032005	-0.122404	-0.0474786	-0.160317	113.2	2.47567
ENSMUSG00000002897	AGTCCTCGGCCGGGAAAGCCATCGCGGGCCCTCGCTGTCGCGCGGAGCCAGCTGCGAGCGCTCCGCGACCGGGCCGAGGGCT	ATGGCGATTCGGCGCTGCTGGCCACGGGTCGTCCCCGGGCCCGCGCTGGGATGGCTGCTTCTGCTGCTGAACGTTCTGGCCCCGGGCCGCGCCTCCCCGCGCCTCCTCGACTTCCCGGCTCCGGTCTGCGCGCAGGAGGGGCTGAGCTGCAGAGTCAAGAATAGTACTTGTCTGGATGACAGCTGGATCCACCCCAAAAACCTGACCCCGTCTTCCCCAAAAAACATCTATATCAATCTTAGTGTTTCCTCTACCCAGCACGGAGAATTAGTCCCTGTGTTGCATGTTGAGTGGACCCTGCAGACAGATGCCAGCATCCTGTACCTCGAGGGTGCAGAGCTGTCCGTCCTGCAGCTGAACACCAATGAGCGGCTGTGTGTCAAGTTCCAGTTTCTGTCCATGCTGCAGCATCACCGTAAGCGGTGGCGGTTTTCCTTCAGCCACTTTGTGGTAGATCCTGGCCAGGAGTATGAAGTGACTGTTCACCACCTGCCGAAGCCCATCCCTGATGGGGACCCAAACCACAAATCCAAGATCATCTTTGTGCCTGACTGTGAGGACAGCAAGATGAAGATGACTACCTCATGCGTGAGCTCAGGCAGCCTTTGGGATCCCAACATCACTGTGGAGACCTTGGACACACAGCATCTGCGAGTGGACTTCACCCTGTGGAATGAATCCACCCCCTACCAGGTCCTGCTGGAAAGTTTCTCCGACTCAGAGAACCACAGCTGCTTTGATGTCGTTAAACAAATATTTGCGCCCAGGCAAGAAGAATTCCATCAGCGAGCTAATGTCACATTCACTCTAAGCAAGTTTCACTGGTGCTGCCATCACCACGTGCAGGTCCAGCCCTTCTTCAGCAGCTGCCTAAATGACTGTTTGAGACACGCTGTGACTGTGCCCTGCCCAGTAATCTCAAATACCACAGTTCCCAAGCCAGTTGCAGACTACATTCCCCTGTGGGTGTATGGCCTCATCACACTCATCGCCATTCTGCTGGTGGGATCTGTCATCGTGCTGATCATCTGTATGACCTGGAGGCTTTCTGGCGCCGATCAAGAGAAACATGGTGATGACTCCAAAATCAATGGCATCTTGCCCGTAGCAGACCTGACTCCCCCACCCCTGAGGCCCAGGAAGGTCTGGATCGTCTACTCGGCCGACCACCCCCTCTATGTGGAGGTGGTCCTAAAGTTCGCCCAGTTCCTGATCACTGCCTGTGGCACTGAAGTAGCCCTTGACCTCCTGGAAGAGCAGGTTATCTCTGAGGTGGGGGTCATGACCTGGGTGAGCCGACAGAAGCAGGAGATGGTGGAGAGCAACTCCAAAATCATCATCCTGTGTTCCCGAGGCACCCAAGCAAAGTGGAAAGCTATCTTGGGTTGGGCTGAGCCTGCTGTCCAGCTACGGTGTGACCACTGGAAGCCTGCTGGGGACCTTTTCACTGCAGCCATGAACATGATCCTGCCAGACTTCAAGAGGCCAGCCTGCTTCGGCACCTACGTTGTTTGCTACTTCAGTGGCATCTGTAGTGAGAGGGATGTCCCCGACCTCTTCAACATCACCTCCAGGTACCCACTCATGGACAGATTTGAGGAGGTTTACTTCCGGATCCAGGACCTGGAGATGTTTGAACCCGGCCGGATGCACCATGTCAGAGAGCTCACAGGGGACAATTACCTGCAGAGCCCTAGTGGCCGGCAGCTCAAGGAGGCTGTGCTTAGGTTCCAGGAGTGGCAAACCCAGTGCCCCGACTGGTTCGAGCGTGAGAACCTCTGCTTAGCTGATGGCCAAGATCTTCCCTCCCTGGATGAAGAAGTGTTTGAAGACCCACTGCTGCCACCAGGGGGAGGAATTGTCAAACAGCAGCCCCTGGTGCGGGAACTCCCATCTGACGGCTGCCTTGTGGTAGATGTCTGTGTCAGTGAGGAAGAAAGTAGAATGGCAAAGCTGGACCCTCAGCTATGGCCACAGAGAGAGCTAGTGGCTCACACCCTCCAAAGCATGGTGCTGCCAGCAGAGCAGGTCCCTGCAGCTCATGTGGTGGAGCCTCTCCATCTCCCAGACGGCAGTGGAGCAGCTGCCCAGCTGCCCATGACAGAGGACAGCGAGGCTTGCCCGCTGCTGGGGGTCCAGAGGAACAGCATCCTTTGCCTCCCCGTGGACTCAGATGACTTGCCACTCTGTAGCACCCCAATGATGTCACCTGACCACCTCCAAGGCGATGCAAGAGAGCAGCTAGAAAGCCTAATGCTCTCGGTGCTGCAGCAGAGCCTGAGTGGACAGCCCCTGGAGAGCTGGCCGAGGCCAGAGGTGGTCCTCGAGGGCTGCACACCCTCTGAGGAGGAGCAGCGGCAGTCGGTGCAGTCGGACCAGGGCTACATCTCCAGGAGCTCCCCGCAGCCCCCCGAGTGGCTCACGGAGGAGGAAGAGCTAGAACTGGGTGAGCCCGTTGAGTCTCTCTCTCCTGAGGAACTACGGAGCCTGAGGAAGCTCCAGAGGCAGCTTTTCTTCTGGGAGCTCGAGAAGAACCCTGGCTGGAACAGCTTGGAGCCACGGAGACCCACCCCAGAAGAGCAGAATCCCTCCTAG	1.2698	-0.0422212	-0.0774874	-0.198761	0	-0.163808	-0.20273	-0.201184	-0.149815	124.7	1.91381
ENSMUSG00000059714	GGTGGGGGGGAGAATGTCTGGCATCCCCCTGGGCTGCCGAGAACTGTAGTGCTGCGGACCCGAGCGGAGCCTGCCGGGAAAGGGGCGGACCGAGGGGTTGGGAGGGGGCGGGGTCGCGTCTGTTGCTGCAACAGGGTGCGGCCGGGTGGGGGGCGCAAGTGCAGCTTCCACTAAGCCGGGTGTCCGAGCAGTCCCCACCCCGTTCTGGGGTTCTGCGGGCCTCCGCGCTTCTCAAGACCCCGGTGGGGTTGCTTACGGGGACGTTCCGGAAGCTGCAGCTTCAACC	ATGTTTTTCACTTGTGGCCCAAATGAGGCCATGGTGGTCTCCGGGTTCTGCAGGAGCCCCCCAGTCATGGTGGCCGGAGGCCGAGTGTTTGTCCTACCCTGCATTCAGCAAATCCAGAGGATCTCTCTCAACACACTGACCCTCAATGTCAAGAGTGAAAAGGTTTATACCCGCCACGGGGTCCCCATCTCAGTCACGGGCATTGCCCAGGTGAAAATCCAGGGCCAGAACAAGGAGATGCTGGCAGCTGCCTGCCAGATGTTCCTGGGGAAGACAGAGGCGGAGATTGCCCACATTGCCCTGGAGACACTGGAAGGCCACCAGAGGGCAATCATGGCCCACATGACTGTGGAGGAGATCTATAAGGATAGACAGAAATTCTCAGAGCAGGTTTTCAAAGTGGCCTCCTCCGACCTGGTCAACATGGGTATCAGCGTGGTTAGCTACACTTTGAAGGATATTCATGATGACCAGGATTACTTACACTCGTTAGGAAAGGCTCGCACGGCACAAGTCCAAAAAGATGCTCGGATTGGCGAAGCAGAGGCCAAGAGAGATGCCGGGATACGGGAGGCTAAGGCCAAGCAGGAGAAGGTATCTGCACAGTGCCTCAGTGAAATAGAGATGGCCAAGGCACAGAGGGACTATGAGCTGAAGAAAGCCACCTACGACATCGAGGTCAACACCCGGCGAGCACAGGCTGACCTGGCCTATCAGCTGCAGGTGGCCAAGACGAAGCAGCAGATCGAGGAGCAGCGGGTGCAGGTGCAGGTGGTTGAGCGCGCCCAGCAGGTGGCAGTGCAGGAGCAGGAGATCGCCCGGCGCGAGAAGGAGTTGGAGGCTCGCGTGCGCAAGCCAGCAGAGGCTGAGCGCTACAGGCTGGAGCGCCTGGCGGAAGCAGAGAAGGCCCAGCTGATCATGCAGGCAGAAGCCGAAGCTGAGTCTGTGCGGATGCGAGGGGAAGCTGAGGCCTTTGCTATAGGTGCCCGCGCTCGTGCTGAGGCTGAGCAAATGGCCAAGAAGGCAGAAGCCTTCCAGATGTACCAGGAGGCCGCCCAGCTGGACATGCTGCTGGAGAAACTGCCCCAGGTGGCAGAAGAGATCAGTGGTCCCCTGACCTCAGCCAATAAGATCACGCTGGTGTCTAGTGGAAGCGGAACCATGGGGGCAGCCAAAGTTACTGGGGAAGTACTGGACATCTTGAGCCGCCTGCCGGAGAGTGTGGAGAGGCTCACAGGCGTCAGCATCTCCCAGGTAAATCACAACAAGCCTTTAAGGACAGCGTGA	1.26993	0.0710885	-0.0884166	-0.0652634	1	-0.0528665	-0.0439163	0.0550569	NA	120.3	2.45637
ENSMUSG00000031166	CCTGGAGCTTGAGACAGGGAGAAGAGAGAGAAGGAACCGGTGACACTGGGCTCAGGGTCGCCGGGGGGGGGGGGCGCCTCAAGAGCTAGGGGTAGCCCCGGAGGTGGTCCTGGATCCTGAGCTATGCTCTAGGACTAGAAAAGGGAAGGCGGAGGGCAGAAGGCTTGATGGGTGGGGAATGTCAAACAAGACTTGCTATGGGGGGGAGGGGCGTTGCTACGGCAACTGGAGAGGGCGGGGTCATGTCTGAACTGCTGCTGTGAGTCACCGGAGTGCTGCCCAGGAAAGGCAGGGCTGGGGTGATGACCACGCTAACGACCCAGTGGGATTTCGCGACATCACCTGTGTGGAGGGACTTCGTGTCTATGGCAACTGTCACCTGGTGGGCGGAACTAGATTTTCTCTGCCTGGGACGCTGACATTCCAAGCCCTTGCCCTGCAGGCTCCCGCAGGCAGACAAACCAAAGAAGGAAGCCAGGGA	ATGGCCGCGGTGTGGCAGCAAGTATTAGCAGTGGACGCGAGGTACAACGCCTACCGTACACCAACGTTTCCACAGTTTCGGACCCAGTATATCCGCCGGCGCAGCCAGCTGCTTCGGGAGAATGCCAAAGCTGGTCACCCCCCAGCATTGCGTCGGCAGTACCTGAGGCTACGGGGCCAGCTATTGGGCCAACGGTACGGGCCACTCTCAGAACCAGGCAGTGCTCGTGCCTATAGCAACAGCATTGTCCGCAGCAGCCGAACAACCCTTGATCGAATGGAGGACTTTGAAGATGACCCCAGAGCCCTGGGGGCTCGAGGACACCGCCGATCTGTCAGCCGAGGTTCCTACCAGCTGCAGGCACAAATGAACCGTGCAGTCTATGAGGACAGGCCTCCTGGCAGTGTGGTACCCACGTCGGTGGCAGAGGCAAGTCGGGCCATGGCCGGGGACACGTCGCTGAGTGAGAACTATGCCTTTGCAGGCATGTACCATGTTTTTGACCAACACGTGGATGAGGCAGTCCCAAGGGTGCGCTTCGCCAATGACGACCGGCACCGCCTGGCCTGCTGCTCCCTGGACGGCAGCATCTCCCTGTGCCAGCTGGTGCCTGCCCCACCCACTGTGCTCCATGTGCTACGGGGCCATACACGTGGCGTCTCGGACTTCGCCTGGTCCCTCTCCAATGACATCCTTGTGTCCACCTCCCTCGATGCCACCATGCGCATCTGGGCCTCCGAGGACGGCCGCTGCATCCGTGAGATCCCTGACCCTGATGGCGCCGAATTGCTCTGCTGCACCTTCCAGCCAGTCAACAACAACCTCACTGTGGTGGGGAACGCCAAGCACAACGTGCATGTCATGAACATCTCCACAGGCAAGAAAGTGAAGGGTGGCTCCAGCAAGCTCACCGGCCGCGTCCTCGCCCTGTCCTTTGATGCCCCTGGTCGGCTGCTCTGGGCAGGCGATGACCGCGGCAGTGTCTTCTCCTTTCTCTTTGACATGGCCACAGGAAAGCTGACCAAAGCCAAGCGACTAGTAGTGCATGAAGGCAGCCCTGTAACCAGCATTTCTGCCCGGTCCTGGGTCAGCCGTGAAGCACGGGACCCCTCTCTGCTCATCAATGCCTGCCTCAACAAGCTGCTACTCTACAGAGTGGTGGACAACGAAGGGGCGCTACAGCTGAAGAGAAGCTTCCCCATTGAACAGAGTTCCCACCCTGTACGCAGTATCTTCTGCCCCCTCATGTCCTTCCGCCAGGGGGCCTGTGTGGTGACAGGCAGTGAAGATATGTGCGTTCACTTCTTTGACGTGGAGCGGGCAGCCAAGGCTGCTGTTAACAAGCTGCAGGGCCACAGCGCGCCCGTGCTTGACGTCAGCTTCAACTGTGACGAGAGTCTGCTGGCCTCCAGTGATGCCAGTGGCATGGTCATCGTCTGGAGACGAGAGCAAAAGTAG	1.27	-0.33802	-0.144576	-0.0643421	7	-0.0726023	-0.139413	-0.133079	-0.0671963	110.2	2.68215
ENSMUSG00000017264	GGAACAATCTCGCGAGAAGAGCCGCCCTAGGACGGAAAA	ATGGCGCCTCCCAGTCCCCGGGAGCATCAGTCCGCGCCGGCGACCAGTGCGACCAAGCCTGACGCGGAGATGGTACTGCCTGGCTTCCCCGATGCAGACAGCTTCGTAAAGTTTGCACTTGGGTCGGTAGTGGCAGTTACCAAGGCATCCGGGGGCCTGCCACAGTTCGGTGACGAGTATGATTTTTACAGAAGTTTCCCTGCCTTCCAGGCATTCTGTGAGACACAAGGAGACAGGTTACTGCAGTGCATGAGTCGGGTAATGCAGTACCATGGCTGTCGCAGCAACATCAAAGACCGAAGTAAAGTGACTGAATTGGAGGACAAGTTTGATTTATTAGTCGATACCAATGACGTGATATTGGAGAGAGTGGGCATGTTACTGGATGAAGCCTCCGGTGTGAACAAGCATCAGCAGCCTGTCCTTCCTGCAGGGCTGCAGGTCCCCAAAACAATAGTATCCAGCTGGAATCGGAAGGCAGGAGAGTATGGCAAAAAGGCAAAATCGGAGACTTTCCGACTGCTGCATGCAAAAAACATCGTGCGACCTCAGCTCAGGTTTCGAGAGAAGATCGACAATTCTAACACACCATTTCTCCCGAAGATCTTTGTCAAACCCAATGCCCGGAAGCCACTCCCTCTGGCTCTCTCAAAAGAAAGGCGGGAACGCCCGCAGGACCGTCCGGAGGACCTGGATGTCCCCCCAGCCCTGGCAGATTTCATCCATCAGCAGCGAACCCAGCAGGTGGAGCAGGACATGTTTGCACACCCTTACCAGTATGAACTGGATCACTTTACTCCGCCTCAGTCGGTGCTGCAGAGGCCGAAGCCCCAGTTGTACCGAGCTGTGGGAGAGACTCCCTGCCACTTGGTGTCGTCCCTGGATGAGCTGGTGGAGCTCAACGAGAAGCTCCTGGGCTGTCAGGAGTTTGCCGTGGACTTAGAGCATCACTCTTACAGAAGCTTCCTAGGACTCACCTGCCTCATGCAGATCTCCACCCGGACAGAAGACTTCATTGTCGACACCCTCGAGCTTCGCAGTGACATGTACATTCTCAACGAGAGCCTCACGGACCCAGCCATCGTTAAGGTCTTCCATGGTGCCGACTCTGACATTGAGTGGCTGCAGAAAGACTTCGGACTCTATGTGGTGAACATGTTTGACACACACCAGGCAGCACGGCTTCTCAACCTGGCTCGGCACTCACTCGACCATCTGCTGAGACTCTACTGCGGTGTGGAATCAAACAAGCAATATCAGCTGGCAGACTGGAGGATACGTCCTCTGCCAGAGGAAATGCTGAGCTACGCCCGGGATGACACCCATTACCTGCTCTACATCTATGACCGAATGAGGCTGGAACTGTGGGAAAGAGGCAACCACCAGCCTGTCCAGTTGCAGGTGGTTTGGCAGCGGAGCAGGGACATCTGCCTCAAGAAATTTGTCAAGCCTATCTTTACGGACGAGTCCTACCTGGAGCTCTATCGAAAGCAAAAGAAGCACCTGAACTCGCAGCAGCTGACCGCCTTCCAGCTGCTGTTTGCTTGGAGGGATAAGACAGCTCGCAGGGAGGATGAGAGCTACGGATATGTTCTACCAAATCACATGATGCTAAAGATAGCTGAGGAACTGCCTAAGGAGCCTCAAGGCATCATAGCTTGCTGTAACCCAGTACCACCTCTTGTCCGGCAGCAGATCAATGAGATGCATCTCCTAATCCAGCAGGCTCGAGAGATGCCCCTGCTCAAGTCTGAAAATGCAGCTGGAGTGAGGAAGAGCGGACCACTGCCTAGCGCCGAGAGATTGGAGAATGATCTCTTTGGACCCCATGACTGTTCCCACGCCCCTCCAGATAACTACCAGAACACCTCAACTGATGGGACCCTGCCACTTCAGAAGCAGCCAAGCCTATTCACTGAGGGCAAAGAAGAGACCTCTGTGGATGCCGGATGCCTCCTTGCCACAGCCGTCATCACTCTGTTCAGTGAACCTAACACTGAGGAAGGTGGAAAGACTCCATTGACGGTGGCCCAGAAAAAAGCCCAGAACATAATGCAGTCCTTTGAAAACCCATTTCGGATGTTCCTGCCTTCTCTGGAACACAAGGCCCACATCTCTCAAGCAGCAAAGTTTGATCCTTCTTCGAAAATCTATGAAATCAGCAACCGCTGGAAGCTGGCCAGCCAGGTCCAGGTCCAGAAAGAACCTAAAGAAGCAACCAAGAAGAAGGTAGCTGAGCAAACAGCTGCCCGGGAGGAGGCGAAGGAGGAGGCTGCAGCCGGTGTGCTGGAACAGGCTATCCCTGTGCGGCAGCAGGCCGCGCTAGAAAATGCTACTAAGAAGAGAGAACGAGCCACCAGTGACCTGAGGACTATAGAGCAAAAACAGGAGAAGAAACGACTAAAAAGCTCCAAGAAAGCCAAGGACCCTGATCCCCCAGGGAAAGACTTCAGTCCCTATGACTACAGCCAGTCAGACTTCAGGGCCTTTGCTGGGGACAGTAAATCCAAGCCTTCCTCCCAGTTCGACCCCAATAAGCTGGCACCTTCCGGCAAGAAAGGTGTTGGAGCCAAAAAATGTAAACAGTCGGTGGGAAACAAAAGCATGTCATTTGCTGTTGGAAAGTCGGACAGAGGCTTCCGCCACAACTGGCCAAAGAGATAG	1.27002	0.059337	0.0254067	0.108095	0	-0.167959	-0.0804778	-0.0843577	-0.127984	111.1	1.59106
ENSMUSG00000020706	GGGGTGTGTGGCGATACAAACACAGTGGCTGTATTAGTAGAGGCTCTACTGGAGGTCACTAGTTTTGTGAAGAGATATAGAACTTCTGGTTGATGCTTCCTAGCGTTTAGGATACGAGTTATTGCACTCTACTTCCTAGCCTCTACTTTTAACTTGTAAGGCCTGCTGACAAAAAAATTTTGGCCACACTCAAAATGGCGGAAATCATGACGCCAGGAATGTAGGAAACGCGCGCAGAAGCGGAAGTACGATTACTGCCTACATGTGCTGCTTCCTAAGAGTTGAAAACCTGCGGAGTTAAGGGCTATCTAACGTCTGGAGTGAGTGATACTCCCCCATCCCGCC	ATGGGCAAGAAAGGCAAAGTAGGCAAGAGCCGGCGGGACAAGTTCTATCACTTGGCCAAGGAGACTGGTTATCGTTCGCGCTCTGCCTTCAAACTGATCCAGCTCAATCGCCGCTTTCAGTTCCTGCAGAAAGCCCGGGCCTTGTTGGACCTGTGTGCTGCGCCTGGCGGATGGCTGCAGGTGGCTGCCAAGTTTATGCCTGTATCCAGTCTTATTGTAGGAGTGGACCTCGTTCCAATCAAGCCTCTCCCCAATGTGGTGACTCTCCAGGAGGATATCACAACAGAACGCTGTAGGCAGGCCCTGAGGAAGGAGCTGAAGACCTGGAAAGTTGATGTTGTGCTCAATGATGGGGCTCCCAATGTGGGGGCTAGTTGGGTCCATGACGCTTACTCCCAAGCTCACCTAACTCTGATGGCTCTGCGTTTGGCTTGTGATTTTTTGGCCCGTGGTGGTTGTTTCATCACAAAAGTCTTTCGTTCCCGAGACTATCAGCCCTTGCTGTGGATCTTCCAGCAGCTGTTCCACCGTGTCCAGGCCACGAAGCCCCAAGCCTCTCGCCATGAATCTGCAGAAATCTTTGTAGTCTGTCAAGGATTCCTGGCTCCGGACAAGGTTGATGCTAAATTCTTTGATCCCAAGTTTGCCTTTAAGGAGGTTGAAGTTCAGGCTAAAACTGTTACTGAGTTGGTGACAAAGAAGAAGCCAAAGGCTGAAGGCTATGCCGAAGGTGACCTTACTCTTTATCACCGAACCTCAGTTACGGACTTCTTGCGAGCTGCCAATCCTGTTGACTTCCTCTCCAAGGCCAGCGAAATCTCAATAGATGATGAAGAGTTGGCACAGCATCCAGCTACAACTGAAGACATTAGAGTATGCTGTCAGGACATCAAAGTGCTGGGGCGAAAGGAACTTAGGTCTCTTCTGAATTGGAGAACAAAGCTTCGGCGATATGTGGCTAAGAAGCTGAAAGAGCAAGCAAAGGCATTGGACATCAGCCTCAGCTCAGAAGAAGAAGAAGAAGGTGATGAAGAAGAGGCAGTAGCTGAGACAAAGCAGGCGCCAGAGGAAGAAGAAGAGAGAGAGGAAGAACAGCTTAATCGGACTCTGGCAGAGATGAAAGCCCAAGAAGTGGCAGAACTCAAGAGGAAGAAGAAGAAGTTGCTTCGTGAGCAGAGGAAGCAGCGGGAGCGTGTCGAGCTGAAGATGGATCTGCCTGGGGTTTCTATTGCAGATGAGGGGGAGACAGGCATGTTCTCCCTGCGAACCATCCGTGGCCAGCAGTTATTAGAGGAAGTAACACAAGGAGACATGAACGCTGCAGACACCTTTCTGTCTGATCTGCCAAGGGATGACATCTATGTGTCAGATGCTGAGGACGATGATGATACTTCTCTGGAAAGTGACCTGGATCCAGAAGAGCTGGCAGGAGTCAGGACACACTCGGATCTGAAGGAGCAGAAGTACTTGCGGTTTACTCAAGTAGATGACAATAAAGAGGAAGAAGGAGAAAATCCATTGCTGGTACCACTGGAAGAAAAGGCAGTACTGCAGGAAGAGCAAGCTAGCCTGTGGTTCTCCAAGGACGGCTTCAGTGGGATAGAGGATGATGCTGACGAAGCCCTGGAGATCAGTCAGGCACAGCTGCTGTACAAGAGCCGTCAGAAGGAGCAGCAGCCAACAGATCCACCTCCACCACCTACTAACTTGAAGACTGAGAAGAAATCTCCCCAGGGCCAGAATGAGGTCCCTAAGGAGACAGAAGCCATCTTGGGGACAGAGGCTGTCACTGACCCTGGAGGGGAGGAAAGAGGCAACAGCTCAGATAGTGACAGCAGCAGTAGTGAGGATGAAGATAGCTGGAAAGTGTCCCGTGGTGTGAAGCGAGGCCGTGGCTCTAAGGCAGATGAGGATGGGTTTGAGGTGGTGCCTATTCAGGACCCAGTGAAATACCGAATTCTGGACCCTGAAGGCCTTGCTCTAGGTGCTGTTATTGCCTCTTCAAAAAAGGCAAAGAGAGACCTCATAGATAACTCGTTCAACCGGTATGCTTTTAATGAAGAGGAGGGAGAACTTCCTGAGTGGTTTGCACAGGAAGAAAAGCAGCATCGGATACGCCAGCTGCCTGTTGATAAGAAGGAGGTGGAACATTACCGAAAACGCTGGCGGGAAATCAATGCACGGCCCATCAAGAAAGTAGCTGAGGCCAAGGCCAGAAAGAAACGGAGGGTGCTGAAGAAGCTGGAACAGACCAAAAAGAAGGCAGAAGCTGTGGTGAATACAGTGGACATCTCAGAACGGGAAAAGGTGGCACAGCTGCGAAGTCTCTACAAGAAAGCTGGACTTGGCAAGGAGAAACGCCAGGTCACTTATGTTGTAGCCAAAAAGGGTGTAGGCCGTAAGGTCCGGAGGCCAGCTGGAGTCAAAGGTCATTTCAAGGTAGTGGACTCTCGGATGAAGAAGGATCAGAGAGCACAACAACGGAAGGAACAGAAGAAAAAACACAAGCGCAAGTGA	1.27034	0.0547355	-0.109944	-0.0827372	5	-0.15898	0.029038	0.00596559	-0.0885861	111.4	2.53782
ENSMUSG00000034807	GTCGGCGGAAAGCAGTGGAAGCTTTTAAAGGCGTAGCCTTGTCATGCCTCTCTCCAGGACTCACAGTATGACCCGCGGGCCACTTCCCTTTAAGGAGCGTGTCAGGGGTGGGACCTGGATGTGTCCTTCCCGCCGCCGACTCCTTTAAGGCGCGGCCCTCGTCCCCCGGCAGAAAAGCTGCTTAAAGGCGACGCGTGGCGCG	ATGGCGGCGTTGCCACGCGGGTCACGCGGGCTGCCGCTGCTGCCACTGCTCCTACTGCTGCCGCCGCTGGGCGGCCCGCGCGGCGCGGACGGCTACTTTCCAGAGGAGCGCTGGAGCCCCGAGTCCCCGCTACAGGCGCCGCGCGTGCTCATCGCGCTGCTGGCGCGGAACGCGGCACCCGCGCTGCCCGCCACGCTGGGCGCCCTGGAGCAGCTGCGCCACCCACGGGAGCGCACGGCGCTGTGGGTGGCCACAGATCACAACACTGACAACACTTCAGCCATACTTCGAGAGTGGCTGGTGGCAGTGAAGGGTTTATACCACTCTGTGGAGTGGCGACCGGCAGAGGAACCCAGCTCTTACCCAGACGAAGAAGGCCCCAAACACTGGTCCGATTCCCGCTACGAGCATGTCATGAAACTGCGCCAAGCAGCCTTGAAGTCAGCTAGGGACATGTGGGCTGACTACATTCTGTTCATGGACATCGACAACTTGATCACCAACCCCGACACTCTGAGCCTGCTCATCGCTGAGAACAAGACAGTGGTGGCCCCCATGCTGGACTCCCGAGCGGCATACTCCAACTTCTGGTGTGGGATGACTTCGCAGGGCTACTACAAGCGCACCCCTGCCTATATCCCCATCCGAAAACGAGACCGCAGGGGCTGCTTTGCAGTTCCCATGGTGCACTCTACCTTCCTCATTGACCTGCGTAAGGCTGCATCCAGGAACCTGGCCTTTTACCCAACACACCCAGACTACACCTGGTCTTTTGATGACATCATCGTCTTTGCCTTCTCCTGTAAACAGGCAGAGGTGCAAATGTACGTGTGCAATAAGGAGGTGTACGGCTTCCTGCCCGTGCCACTGCGTGCGCACAGCAGCCTGCAGGACGAAGCAGAGAGCTTCATGCACGTGCAGCTGGAGGTCATGGTGAAACATCCACCAGTGCAGCTCTCCCGATTCATCTCAGCACCCAGGAAGACTTCTGACAAGATGGGCTTCGATGAGGTCTTCATGATCAACCTGAAGCGGAGGCGGGACCGGCGAGAACGCATGCTGCGGGCACTACATGAGCAGGAGATTGACTGCCAGCTGGTGGAGGCTGTAGATGGCAAAGCCATGAACACCAGCCAGGTGGAAGCCATGGGCATCCAGATGCTGCCTGGCTACCGGGACCCCTACCATGGGCGGCCACTCACCAAGGGAGAGCTGGGCTGCTTTCTCAGCCACTACAACATCTGGAAGGAGGTGGTTGACCGGGGACTACAGAAATCACTAGTGTTTGAGGATGATCTGCGTTTTGAGATCTTCTTCAAGAGACGTCTGATGAACCTCATGCGGGATGTGGAGCGTGAGGGGCTGGACTGGGACCTCATCTACGTGGGCCGGAAGCGCATGCAGGTGGAGCACCCTGAAAAGGCTGTGCCCCATGTAAGGAACCTGGTAGAGGCTGATTACTCCTACTGGACGCTAGCCTATGTAATCTCCCTGCAAGGTGCTCAGAAGTTGCTTGCTGCCAAGCCACTGGCCAAAATGCTACCTGTTGATGAGTTTCTGCCTGTCATGTTTGACAAGCACCCAATGTCAGAATACAAGAGTCACTTCTCTCCCCGCAACCTGCGTGCCTTCTCTGTGGAGCCCCTCCTTATCTACCCTACACACTACACAGGGGATGATGGCTATGTGAGTGACACAGAGACCTCAGTTGTGTGGAATAATGAGCAGGTTAAGACTGACTGGGACCGAGCCAAGTCCCAGAAGATGCGGGAACAGCAAGCACTGAGCCGTGAGGCCAAGAACTCAGATGTGCTCCAGTCTCCACTGGACAGCACTGCCCGTGATGAGCTTTGA	1.27042	0.0800057	-0.103811	-0.060252	3	-0.110615	-0.0282667	-0.0291342	-0.0641518	131.3	2.30535
ENSMUSG00000024862	CGCTCTGGAATCTGAGGAGGTCGGCCTTCTTGCTCCTCAGTCACTCTGGTCCGGGGTCGGAGCTCCGCAGAGCGCACAGACCTGGAAGCTCTGGTCCGAGGGGGCGAGTCCAGCCACGCCCCTCTGCGTCCCGTCTGGGCTGGCCCCACCCCGAAGCCGGCCAGGCCTGCGGGGCCCCTTTAAGGCAGCGAGCTGGCCGGCTGGAGCGTGTTTCGCCCCCTCCGACGCCGCCGAGGTAGCGGCTTCACCTTTAAGGCGGCGCGGGGACTGCTGGGAAGGCCGGCGGGATGGAGGCAGCGAGACGAGCTCACGGTCGAGGATCCGGGTGAAGCGGGACAGGAGCAGGAGCCGGAGCCGGGCCAAAGCAGAAGGTGCAGGTCGGCGCCGGCCGGTTGGGCCGGGAGACCCAGTCAAGCCGGACAGTGAGGAGCGGTTGCAGACGGCACGACC	ATGGCCACGATGGTGCTTCCTCGAGAGGAGAAGCTGAGTCAGGACGAGATAGTGCTGGGCACCAAGGCGGTGATCCAGGGTTTAGAGACCCTGAGAGGGGAGCATCGTGCCCTGCTAGCTCCCCTAGCTTCTCATGAAGCAGGCGAGGCCGAGCCGGGCTCACAGGAGCGCTGCCTCCTCCTGCGCCGCTCCCTGGAGGCCATCGAGCTGGGGCTTGGGGAGGCTCAGGTGATCCTGGCATTATCAAGCCATCTGGGGGCTGTGGAGTCAGAGAAGCAGAAGCTGCGGGCTCAGGTGCGGCGCCTGGTACAAGAGAACCAGTGGTTGCGTGAGGAGCTGGCAGGGACACAGCAGAAGCTGCAGCGCAGTGAACAGGCGGTGGCTCAGCTGGAGGAAGAGAAGCAGCACCTGCTATTCATGAGTCAGATCCGAAAGCTGGATGAGGATGCTTCCCCAAATGAGGAGAAGGGTGATGTCCCCAAAGACTCCCTGGATGACCTGTTTCCCAATGAAGATGAACAGAGCCCAGCCCCCAGCCCTGGAGGAGGAGATGTAGCTGCACAGCATGGGGGCTATGAGATCCCAGCACGGCTACGGACCCTCCACAACCTGGTAATCCAGTATGCTTCACAAGGCCGCTATGAGGTGGCCGTGCCCCTCTGCAAGCAGGCACTGGAAGATTTGGAGAAGACATCAGGCCATGACCACCCTGATGTGGCCACCATGCTGAACATCCTGGCACTGGTTTATCGGGACCAGAATAAGTACAAGGATGCTGCTCACCTGCTCAATGATGCCCTGGCTATCCGGGAAAAGACACTGGGCAAGGACCACCCAGCTGTGGCTGCGACCCTCAACAATCTGGCTGTTCTCTACGGCAAACGGGGCAAGTACAAAGAGGCTGAGCCACTGTGCAAGAGAGCACTGGAGATCCGGGAGAAGGTCCTGGGCAAGTTTCACCCAGATGTGGCCAAGCAGCTCAGCAACCTGGCCTTGCTGTGCCAGAACCAGGGCAAAGCTGAGGAGGTGGAATACTACTACCGGAGAGCCCTGGAGATCTATGCCACACGCCTTGGTCCTGATGACCCCAATGTGGCGAAGACCAAGAACAACCTGGCTTCCTGCTACCTGAAACAGGGCAAGTACCAGGATGCAGAGACCCTGTACAAGGAGATCCTTACCCGTGCGCACGAGAAGGAGTTTGGCTCAGTCAATGGAGAGAACAAGCCCATCTGGATGCACGCAGAGGAGCGCGAGGAGAGCAAGGATAAGCGCCGGGACAGCGCCCCCTATGGGGAGTATGGCAGCTGGTACAAAGCCTGTAAAGTTGACAGTCCCACAGTCAACACCACTCTGCGAAGCTTGGGCGCCCTGTACCGGCGCCAGGGCAAGCTGGAAGCCGCACACACACTGGAAGACTGTGCCAGCCGCAGCCGCAAACAGGGCCTGGATCCTGCCAGCCAGACCAAGGTGGTAGAACTGTTAAAAGATGGCAGTGGTGGACGAGGACACCGCCGTGGCAGCAGAGATGTGGCTGGGCCTCAATCTGAGTCGGACCTGGAGGAGTCAGGGCCTGCAGCTGAGTGGAGTGGGGACGGCAGCGGCTCTCTGCGGCGCAGTGGCTCCTTTGGGAAGCTCCGGGATGCTCTGAGACGCAGCAGTGAGATGCTGGTGAGGAAGCTGCAGGGAGGGGGCCCACAGGAGCCCCCTAACTCTAGGATGAAGAGGGCCAGCTCTCTTAACTTCCTTAACAAGAGTGTGGAAGAGCCAGTCCAGCCTGGAGGCACGGGTCTTTCTGACAGCCGCACTTTGAGCTCCAGCTCCATGGACCTCTCTCGAAGAAGCTCCCTGGTGGGCTAA	1.27095	-0.140849	-0.0827232	-0.127112	1	-0.111126	-0.145025	-0.10479	-0.116062	112.4	2.65321
ENSMUSG00000041702	AATGGCGACGGGGGGAACCTGGAGTGGTCCCGGAGCCTAAGCCACTGACAGGAGAGGGGAGGGCGGCGGCGGCGGCTGGAGGAGAATGGCCGCGGGGGCTGGCGCCAGTGCGGACGACGGCGCTGGGGGCGGCGGCGGCGGAGGCGACGGCAGCGGTCCCAGCAGCAGTCGCGGCGGGAGGAGCCTCCGAGGGTTTATGGGAAAGATAAACTAAAGCGTTGTTTTTGACTGGGCCTGATGATGCAAGCCTGTTATCCCAGCTCCTTAGGAGGCAGAGGCAGGAAGATGGCAAGTTCAAGGGCAGCCTGAATAACAGCCATACCGTGTCTCAAAGTTTTTAAAAGAAATGGATGAAAAGAGGCTACTGGATCCAGGGTTGAAGGTTCGTAAAGGCCTCTGGGATTACCCTCTGAAGAACCAGCAGATGGAATGCCGGAGTGACTGAAAAAA	ATGGGTGCTAATGCATCTAACTATCCTCATTCATGTTCCCCAAGGGTAGGGGGAAATTCACAGGCCCAGCAGACTTTCATAGGAACATCTTCCTATTCTCAACAAGGCTATGGTTGTGAGTCAAAGTTGTATAGCCTTGACCATGGCCATGAGAAACCACAAGACAAAAAAAAGAGAACCTCTGGCCTTGCCACTCTCAAAAAGAAGTTTATTAAACGCCGAAAATCTAATAGATCGGCTGATCACGCCAAGCAGATGCGAGAACTCCTCTCTGGGTGGGATGTTAGAGATGTCAATGCACTAGTGGAAGAATATGAGGGAACTTCAGCCTTGAAGGAGCTTTCTCTGCAAGCCAGTTTGGCTAGGCCAGAAGCTCGGACCCTGCAGAAGGACATGGCCGACCTTTATGAGGATAAGTACTGTACTGACGTGGACTTAATATTTCAGGAAACTTGTTTTCCTGTTCACCGTGCCATTTTGGCAGCAAGGTGTCCATTTTTTAAAACCCTGCTTTCTTCTTCACCTGAGTATGGGGCAGAGATAATAATGGACATCAGTACAGCTGGTATTGATATGCCCATGTTTTCCGCCTTGTTACACTACCTTTATACAGGAGAGTTTGGAATGGAGGACTCAAGATTTCAGAATGTCGACATCCTTGTTCAGCTTAGTGAAGAATTTGGAACACCAAATCCCCTTGATGTAGATATGCGTGGACTCTTTGATTACATGTGTTATTATGATGTTGTCCTTAGTTTTTCTTCAGATTCTGAACTAGTTGAAGCTTTTGGTGGAAATCAGAACTGTTTAGATGAAGAGCTCAAAGCCCACAAGGCTATTATTTCTGCACGGTCCCCGTTTTTCCGAAATTTATTACAAAGGAGAATACGGACTGGTGAAGAAATCACAGACCGAACTTTGAGAACTCCCACAAGAATTATATTAGATGAGTCCATTATACCAAAAAAATATGCAAAAGTGATATTACACTGTATGTATACCGATGTGGTGGACCTCTCTGTTTTACACTGTAGCCCCTCTGTGGGGAGTCTCAGTGAAGTTCAGGCTCTCGTCGCAGGGAAGCCAAACATGACCAGGGCAGAAGAAGCCATGGAACTTTACCACATAGCACTATTCTTGGAATTTAACATGCTTGCACAAGGCTGTGAGGACATCATTGCTGAGAGCATCTCATTAGACACCTTAATTGCCGTCCTCAAGTGGAGCTCGCATCCATACGGCTCTAAGTGGGTGCACCGACAAGCTGTGCATTTCCTGTGTGAGGAGCTATCCCAGGTCATGACTTCGGATGTTTTTTATGAACTGAGCAAAGACCATCTGCTTACTGCTATCCAGTCTGACTACCTACAGGCAAGCGAACAAGATATCCTTAAATATCTGATTAAATGGGGTGAGCATCAGTTGATGAAAAGAATAGCAGACAGAGAGCCAAACTTACTGAGTGGCACTGCACATAGTGTGAACAAAAGAGGTGTGAAGAGAAGAGACCTGGACATAGAAGAACTTAGAGAGATCCTTTCTTCTCTCTTGCCTTTTGTGCGGATTGAACACATCCTACCTATAAACAGTGAGGTCTTAAGTGATGCAATGAAAAGAGGCTTGATCAGCACGCCGCCATCAGACATGCTTCCTACAGCAGAGGGCGGGAAATCAAACGCCTGGCTGCGGCAGAAGAACGCTGGCATATATGTTCGTCCTCGGCTGTTTTCTCCCTATGTGGAGGAAGCAAAGTCAGTGCTGGATGAGATGATGGTGGAACAGACAGACCTGGTGCGACTGCGAATGGTGCGCATGTCCAATGTCCCAGACACACTCTACATGGTCAGCAATGCCATGCCCCAGTGCTGCCACATGATCAGCCACCAGCAGATCAGCAGTAACCAGTCGAGCCCTCCATCAGTTGTAGCCAATGAGATCCCAGTTCCTCGTCTCCTCATTATGAAGGATATGGTGAGGCGCCTGCAGGAACTGCGGCACACAGAGCAGGTGCAGAGAGCCTATGCACTGAACTGTGGGGAAGGTGCCACCGTCAGCTATGAAATCCAGATCCGAGTGCTCAGAGAGTTTGGTCTTGCAGACGCCGCTGCAGAGCTCCTACAGAATCCTCACAAGTTCTTTCCTGATGAACGGTTTGGGGATGAAAGTCCGCTCTTGACAATGAGGCAGCCTGGGAGATGTCGTGTCAACAGTACCCCTACTGCAGAAACCATGTTTACAGACCTGGACTCTTTTGTGGCCTTCCATCCACCTTTACCCCCTCCGCCCCCTCCGTACCACCCTCCAGCTACTCCAATCCATAACCAGCTCAAGGCAGGCTGGAAGCAAAGGCCTCCCAGTCACCACCCTTCCCGTTCATTTTCTTACCCCTGTAATCATTCACTGTTTCACTGCAGAACAGCTCCTAAACCTGGCCCTCCCCCAGTCTATTTGCCAGGTGTTAAAGTAGCCCCTCCCGACTGCACCAACACCACAGGCCTGGGGAGACAGACGGTTGCTGCTGCTGCTGCAGCTGCTGCCGCCTCAGCAGCAATAATACCTGAGAAGCAAGTGTGTCCACAGCCTGTGCTGAATGACCTGATGCCAGATATCGCCATGGGGGTGTCTACACTGTCACTCAAGGACAGGAGGCTCCCAGAGCTCGCTGCAGACACAGAGTTATGCCAGACAGTTTCTGAAGCAGGAACGGGACCTCCCCAGCATCTGTCATGTATTCCACAGAGACACACAAACACATCTCGAAAAAAACCCACACTAGAGCAGAAAGCAGACGGTAGAGAAAATCAGCAGGAATACCCAGATCTCTATGACTTCTCAAATGCTGCTTGCAGACCTTCCACTCCTGCTCCTGGCAGACACTCCCCTTCCCCTGCTCATGGTAGATACTTTGGTCCAGACTTGTACAGCCACAATAAGGCATCACCAAATGGCTTAAAGTCAGTTTACCTACCTGGTCAGACCTCTCCTAAAAAGCAGGAAGACCCTAGGAGAGAGTACCCACCGTCTCCTGACGGCCATCCGCACAGGCAGAAGAGGGAGCCGATACGTCTGGACGTGGTTGAGCAGCCTCCCCAGAGGCCAGACTTTCCTTCCGCAGCCTCAGAAAATGCTAGTCATGGTCCAGCCCATGTCAGGGCACGGACTGCAGTAGAAACTGACTTGACTTTTGGGCTGACATCTAACAGACCTCCTTCCCATTCTGCGTGTAGCTCTGAAGTTCTCGAAGAGCGATCCAGTAGACGACTGACAGACAGCGAGCCCCTGGGCCATGGAGCTCATCAAAGAAATGCAGATCTGGAAAGGGGTGATTCCATTAGCAGAGGACGGAGGTCGCCAAGCAAGCCAGACTTCCTCTACAAAAAGTCTGCCCTCTGA	1.27121	-0.878007	-0.296454	-0.20554	10	-0.206226	-0.218077	-0.161114	-0.164116	135.3	2.65321
ENSMUSG00000028990	CAAACCCTGGGATCCGCTAGCGGGCGGCAGGCGGGGATCGGGAGGGCGAAGGAGGTTGTCCTGTTTTCCGATCAGGGAGGACGGAGAAGCGTTTCGCAGGCGTAGGACTCCCCGCCTCCTCAGGTGACCACCGGGCCTGCTGGAGCCCGGCCTTGGCGGGACCTGCACACCTCGGCGGGAGCTTGGAGTTCGTCTGTCCGCGGGGAGGAGGCCGGCATCCGAGCGTGCGGTCCGGCTCTGCCTTATTTTTGCTCCGGTGGTCCCGGGCCCGGGCTTTGCTCACCTCCGTCCCTGAGAAGGTGTGCTTTCTGCCCTTGCCTTCTCGTGCGTCTGAGTTGGACAGTTTTCCTCAAGCCGAGTCCCGAGTGCTGTGGCCTCACCCAGAGGAGACTCGGCAAAAGCTACGGGAGGCACAGCCCAGGGATTCAGTGGCCTCTCCCGCGTCTTCCTAGGAATGGAGAACGTATTTCAGTTACAGTCTGCTTAGCGGGAAGTGATCTGGACAGCTGTAGGCCAAGTTCAGACACAGCAAATAAAACTCTTAACAGTTTTACCTTGTTCTAGCCAGCTCCACCCCAGGAGGTTTGAAGTTTGAGCCTCCGGTAAACTTTATGACAACTTCGCTTTCCTCAAATTGATGACACTCAGAGCTCCGACAGTTGGCGAGTTTTGAGCACCGTGCACGGGACAGGATACTGGAACCCCGTGATTAAA	ATGGCTTCCAGAGGAAAGACAGAGACAAGCAAACTAAAGCAGAATTTAGAAGAGCAGTTGGATAGACTGATGCAGCAGTTACAAGACCTGGAGGAATGCAGGGAGGAGCTCGATGCGGATGAATATGAAGAAACTAAAAAGGAAACTTTGGAGCAGCTGAGTGAGTTCAACGATTCGCTGAAGAAGATTATGTCAGGAAATATGACTTTGGTAGATGAACTCAGTGGGATGCAACTGGCCATCCAGGCAGCCATCAGCCAGGCCTTTAAAACTCCTGAAGTCATCAGATTGTTTGCGAAGAAACAACCAGGCCAACTTCGGACAAGGCTAGCCGAGATGGACAGAGATCTGATGGTGGGGAAGCTGGAAAGAGAGCTGTATACCCAGCGGAAGGTGGAGATACTGACAGCACTCAGGAAACTCGGAGAGAAGCTGACAGAAGACGATGAGACCTTCCTGTCAGCCAATGCAAGTGCTGTGCTCAGCCAGTTTGAAAAAGTCTCCACAGAGCTTGGCTCTGGAGACAAGGTCCTTGCTCTGGCAGGGTTCGATGTTGAAAAAGCCAAGAAATGA	1.27123	-0.0324987	-0.0375474	-0.110917	3	0.0751464	0.0599976	0.0393945	NA	91.5	2.8537
ENSMUSG00000042211	GAAGCGGAAGCGCTGCGGAGGTGGGGGCCGCAGGAAGAGTCTGTCGCGATTCTCGGTCCCTCTCCACCACAAAAACAGACGGAGGGCCGGCGTAAGTGAGCCGCGGCCTGGGAGGCTGTCGCGACGGTGGAGGTATTTTGAACTAACTTTGACACTGAGGGAGCACAGCC	ATGGGACCACGAAAGAAAAGTGCTAAAGTGTGTGTGATGGACAGTGAGGTCGCTGAGGAAATGACAGCCGATGAAGAGAAGGACTACATGAACCAGCTGTCACATGAAGTGCTCTGTCATATCTTCAGGTACCTGCCACTACAGGACATCATGTGCATGGAATGCCTCTCTCGGAAGCTAAAGGAGGCAGTCACTCTGTATCTGAGAGTTGTCAGAGTGGTGGATCTCTGTGCAGGGCGCTGGTGGGAATATATGCCAAGTGGCTTCACAGATTCCAGTTTCCTAACCCTTTTGAAGAAGATGCCAGATGTTGAACAGCTGTATGGCCTTCACCCTAGATACCTCGAGAGGCGAAGAGTGAGGGGCCAGGAGGCTTTCAGCATCCCAGGAGTCTTGGAAGCTTTGCAAGCGTGCCCAAACTTGGTGGGTGTAGAAACATCTCATTTGGAGTTGGTAGAATCCATTTGGACATATATGCCGCATGTTCATATTTTGGGGAAATTTCGTAATCGTAACGGAGCATTTCCGATTCCTCCTGAAAATAAACTGAAAATCCCCATAGGAGCCAAAATCCAAACTTTGCATTTAGTTGGTGTCAATGTTCCTGAAATCCCTTGTATCCCTATGCTAAGGCACCTGTACATGAAGTGGGTGAGACTCACTAAACCACAGCCGTTTAAAGATTTCCTTTGCATCAGCTTGCGAACTTTTGTCATGAGGAACTGTGCAGGACCAACAAACTCCTTGAAATACGTGCCCTTGGTAACAGGTCTGGCATCTGCCCGTAACCTGGAACACTTGGAAATGGTTCGAGTCCCTTTCCTGGGAGGTCTCATCCAACACGTGGTTGAAGACAGCTGGAGATCAGGTGGTTTTAGGAACTTGCACACTATTGTCTTAGGAGCTTGCAAGAATGCCCTGGAAGTAGACCTTGGCTACCTCATCATCACTGCTGCGCGAAGGTTACATGAAGTTCGCATCCAGCCTTCTTTAACCAAAGATGGTGTCTTTTCTGCCCTAAAGATGGCAGAATTGGAGTTTCCCCAGTTTGAAACCCTTCATCTGGGATATGTAGATGAGTTCTTGCTACAGAGCAGAATGGCGAATGCAGATTTGGTGAAGTATGGCTTGGCTGATGTGGTAGAAAATCCTGGTATCATTACTGATATAGGGATGAAGGCAGTCAATGAAGTTTTTTCCTGTATCAAATATCTGGCAATTTATAACTGTCCTCATCTACACAACCCATACAATTGGATCTCAGACCACTCGAGGTGGATGCGACTGGTTGATATCAACCTCGTGCGGTGCCATGCTTTGAAGCTGGATTCTTTTGGCCAGTTTGTTGAATTATTGCCCAGCCTGGAATTTATTTCTCTGGACCAGATGTTCCGTGAGCCACCCAAGGGCTGTGCTCGAGTTGGTCTGAGTGCAGGAACTGGAATTGGGGTTTCCTCAGCGCTTGTCAGCAACCAGAATTCCAACAATGACAATGACAATAATGCTCCAAATAACAACGCCAACCTCCATGATAACAATCACCATCACCCAGATGATTCGGATGACGACAATGACTTTCGTCCAGACCTACAAGCAGGAGAGGCACAATTTGCAGCCGATGCGTTGAATGAGATGGAAGACATGGTCCAGGAAGATGGAGAACTGGTAGCCGAGAGTGGAAATGGTATGCCAGCTCACAATCGGGAAGTTCTTCCTGTGGATGCTGATGAGGAACAAGCAGGACCTAGTGGTCTACAACGCGTGGTAAAACCTACACCAATTGCTGATCACGATTCAGAGAGCGATGATGAAGAAGATAGTTTAGAACTCCAAGAAGTCTGGGCTCCTAAGAATGGCACCCGGCGTTACTCAGAGCGGGAAGAAAAGACTGGAGACTCAGGACAGTCCAGGGAAACGGCAGTAAGTGGGAAAGGCAAGACTCCACTTCGAAAGAGGTGCAACAACTCCCACCAGACGGGCCAGGCGAAGCCGTTTCCCCTGGAGGAGAGCAGCTGTGAGAAAGGCTGTCAGGTGACCAGTGAGCAGATCAAAGCCGATATGAAAGCAGCTAGGGATGTTTCTGAAAAGAAAAAATCCAAGGATGTCTATCCCAGCTGCAGCAGCAGCAGCAGCAGCACAGCCGCCAGCACAGCGGGAAACGCCAGCTCACCCAGCACTGCTTCCCAGAGCCCGGACTTTGCAAGGACGGTGACCAGCAGCGGCTCTTCCGAGCCGAGCCCTCCAGAAGTAGATGTATCCAGGCAGTGTGTCTGCTCCCCTGGTGGGTCAGAGGACTCTGAGGCCATGGAGGAGGGAGATGCAGAGAGCTCTGTCTGCCCCAGATGCTGCTGTCTCAGGCCCCAGGAGTCTCAAAGGAGAACTGGCAGGTGTTCTGATGAGGAGCGTCCTTCAACCAGCCGAGCCTGTGTTGTGAATGGCGCGGATGGTACGAGATCCGCCTTTTCCTTTAGGACTCTGCCACAAGGGGGGTCTTCAGGCCCAGCACATGATGAGAGGACTAATGGGAGTGGCTGTGGGGCTACAGGTGAGGACAGGAGGGGGAGCTCCCAGCCTGAGAGTTGTGACGTGCAGTCTAATGAAGACTATCCTCGGAGGCCCCTAACCAGGGCCAGGAGCAGACTGTCCCATGTACCGCTGATATCTGAGTCAGAAGTTGCCAAAACAAAGCCATGCCATGCCATGAAACGAAAGCGAACTGCAGATAAGTCTACCAGCACCAGTGACCCTGTGATTGAAGATGACCACGTACAGGTTCTTGTATTAAAATCCAAAAATCTTGTTGGAGTCACAATGACCAATTGTGGAATCACAGATCTAGTACTGAAAGACTGCCCCAAGATGATGTTCATCCATGCTACCAGGTGCAGGGTACTGAAGCATTTAAAGGTAGAAAATGCACCAATTGTAAACCGATTTGACTATGCACAGTGCAAGAAACTAAATATGGACCAGGTACTAGACCAAATACTGAGGATGCCTCCGGAGAGGAACCGGATCATCTACCTGCGCCCAATGCAGCAGGTAGACACACTAACTCTGGAGCAGAAGCTCTTCAGCGGGCCCTACCCCTATCACATCTGCATCATCCACGAGTTCAGCAATCCTCCCAACGTGCGGAACAAGGTGCGCATCCGCAATTGGATGGACACGATAGCCAACATCAATCAAGAGCTCATTAAATACGAATTCTTCCTGGAAGCCACTCGGACTGAAGAGGATTTAAAGAAGTACCCTAAGTATCCCTGGGGGAGAGAAATCTACACTTTAGAGGGTGTTGTAGATGGAGCGCCGTATTCCATGATTTCCGACTTCCCTTGGCTGAGGTCACTGCGGACCGCAGAGCCCAACAGCTTTGCCAGATATGATTTTGAAGATGATGAAGAGAGCACCATCTATGCTCCTCGAAGAAAAGGGCAGTTGTCTGCAGACATTTGTATGGAGACAATAGGAGAGGAGATCTCAGAGATGCGCCAGATGAAGAGGGGCATATTTCAGCGAGTAGTAGCGATTTTTATCCACTACTGTGATGTCAATGGAGAGCCAGTTGAAGACGACTACATTTAA	1.27168	-0.0636033	-0.0429575	-0.0434268	0	-0.214934	-0.119703	-0.0925557	-0.124934	109.6	2.23045
ENSMUSG00000021929	CTTCTCCGGCGCGCGCCTCTCCTCAGCGCCGCCCCCGCGCCGCGGCCACCTCGCGCTCCAGGCGTCACGGAGCGCGCGCTCCTCCCCCTTCGTCCCCTCCCGCTCGACTCGCCGCCGCCGCCGCAGGAGCAGACGCCTCCGGAGCCGCGCGCAGCC	ATGGCCGAGAACCCCGGCTTGGAGAACCACCGCATCAAGAGCTTCAAGAACAAGGGCCGCGATGTGGAGACGATGCGAAGACACAGAAATGAAGTGACAGTTGAACTCCGGAAGAACAAAAGAGACGAACACTTACTGAAAAAGAGAAATGTTCCCCAAGAAGAAAGCTTAGAAGATTCAGATGTTGATGCTGATTTTAAAGCACAAAATGTAACACTAGAAGCTATATTACAGAATGCCACAAGTGATAATCCTGTAGTCCAGTTGAGTGCTGTGCAGGCAGCAAGGAAACTATTATCCAGTGACAGAAATCCACCAATTGATGACCTAATAAAATCTGGGATTTTACCAATTCTAGTCAAATGTCTAGAAAGAGATGATAATCCTTCATTACAGTTTGAAGCTGCTTGGGCACTAACTAATATAGCATCGGGAACTTCTGCACAGACTCAAGCTGTTGTACAGTCTAATGCAGTACCACTTTTTCTGCGACTCCTCCATTCCCCACATCAGAATGTTTGTGAACAAGCGGTGTGGGCTTTGGGAAACATTATAGGTGATGGTCCTCAATGTAGAGATTATGTCATATCACTGGGAGTTGTCAAACCTCTTCTGTCCTTCATCAATCCCTCCATTCCCATCACCTTCCTTCGGAACGTCACATGGGTCATTGTCAATCTCTGCAGGAATAAAGACCCCCCACCGCCTATGGAGACAGTTCAGGAGATTTTGCCAGCTTTGTGTGTGCTCATCTACCATACGGACATAAATATTCTTGTAGACACTGTTTGGGCGCTGTCATACTTGACAGACGGGGGAAATGAGCAAATACAGATGGTTATTGATTCAGGGGTTGTACCCTTCCTCGTACCCCTTCTGAGCCACCAGGAAGTCAAAGTTCAAACTGCAGCACTCAGAGCGGTTGGGAACATAGTGACTGGCACTGATGAGCAGACCCAGGTGGTTCTCAACTGTGATGTCCTGTCCCACTTCCCAAACCTCTTGTCACACCCAAAAGAGAAAATAAATAAGGAAGCAGTATGGTTCCTTTCCAATATAACAGCAGGCAATCAGCAGCAAGTTCAAGCTGTAATAGATGCTGGGTTAATCCCTATGATTATTCATCAGCTCGCTAAGGGGGACTTTGGAACACAAAAGGAAGCTGCTTGGGCAATTAGCAACTTAACGATAAGTGGCAGAAAAGATCAAGTTGAATACCTTGTACAGCAGAACGTAATACCACCATTCTGTAACTTACTGTCAGTAAAAGATTCTCAAGTGGTGCAGGTGGTTCTAGATGGTCTTAAAAACATCCTGATAATGGCTGGTGATGAAGCAAGCACAATAGCTGAGATCATAGAAGAGTGTGGAGGTTTGGAGAAAATTGAAGTTTTGCAGCAACATGAAAATGAAGACATATATAAATTAGCATTTGAAATCATAGATCAATATTTCTCTGGTGATGATATTGATGAAGATCCTAGCCTCATTCCAGAAGCAACACAAGGAGGTACTTACAATTTTGACCCAACAGCCAACCTTCAAACAAAAGAATTTAATTTCTAA	1.27181	0.206851	-0.0471695	-0.0179447	0	-0.0839071	-0.108394	-0.0757408	-0.149736	86.5	2.19312
ENSMUSG00000043284	CGGACTGAAGGTGCACGAGTTCTGGTCTGCAGATGGGAAAGGAGAAAGGTTAAGCTGCTCAAGTCATTGTAAAGTGTGAGAACTGGGGGACTCAGGCCCCCAGCGGCCGAAGCCACGGTGAAGGGCAACAGGGCCGAGGCCAAGGGTTGGGCCTCTCAGGCTGTGAGGGCGGGATCGTCGCGCGAAGCGCTCTGGGAGTGGTAGGCGCTTTCTTTCCGCTCTCCTTCAGCCACTCGTTCTGGGAGCCCAAGGACGTCCAGGCGGTGGGCGCAGCGACTCGCACTTTGCGACTTGAAGACTCTTTCCTAAGGCGGATCCCACCCCCTCGCCCTCTTGCGCGCGGCAGCTTACAGCAGGCTTCCGGCGTGAGGTATTGTGGGCAGTGTAGTCCTTCTCGCAACCTCCCACCTCGTCCGCGCGGCTCACGGGACTACGTTTCCCTTCGGCTCCCGCGCGCCCTGAGCCGCGTCGGCTCCAGCCCCCGACGAACCGAGAGTCTCCAAG	ATGGCCGCGTGGGGAAGGAGGCGTCTGGGTCCGGGCGGCGGCGGCTCCCGAGAGAGGGTCAGCCTCTCAGCTACAGACTGCTACATTGTGCACGAAATCTACAGTGGGGAGAACGCCCAGGACCAGTTTGAGTATGAGCTGGAGCAGGCGCTGGAAGCCCAGTACAAGTACATTGTGATAGAGCCCACCCGAATTGGAGACGAGACAGCACGCTGGATCACCGTAGGCAATTGCCTGCACAAGACGGCCGTGTTGGCAGGTACTGCCTGCCTCTTCACCCCATTGGCACTGCCCCTGGATTACTCCCACTACATCTCCCTGCCCGCTGGTGTGCTGAGCCTGGCCTGCTGTACCCTCTATGGGATCTCCTGGCAGTTTGACCCTTGCTGCAAGTACCAGGTGGAGTATGATGCCTATAAACTGTCCCGCCTGCCTCTGCACACGCTCACCTCCTCCACACCAGTGGTGCTGGTTCGGAAGGACGACCTGCACAGAAAGAGACTGCACAACACAATAGCCCTGGCTGCCCTGGTGTACTGTGTAAAGAAGGTTTATGAGCTCTACGCCGTATGA	1.27195	0.00533894	0.0311706	-0.0299695	1	0.0751464	-0.0801622	-0.0876984	-0.0602576	85.7	2.70243
ENSMUSG00000002658	CTCTTTTTCTCGTCTTCCAGCATTCTCCGAGACTTAAGGATTTGGAAATCCAAAGCACAGCATCACACTAACGTGACAACCAGGAAAGGTGCCTTCCCTTTCCTGGAGCCGAGGGACACAACGAAGTTCATCCCGTCAGGCCGACCGGGAGCAGCTTGAGCAACGGCC	ATGGCGGCTCTAGGCTCCAGCAGCCAGAATGTCACCGAGTACGTCGTCCGAGTCCCCAAGAACACAGCCAAAAGATACAACATAATGGCTTTTAATGCAGCCGATAAAGTCAACTTTGCTACCTGGAACCAGGCACGGCTGGAGCGAGATCTGAGCAACAAGAAGATTTACCAGGAAGAAGAGATGCCAGAGTCCGGTGCAGGCAGTGAATTCAACCGCAAGCTTAGGGAGGAGGCGCGCCGGAAGAAGTATGGCATTGTCCTAAAGGAGTTTCGGCCTGAGGACCAGCCTTGGCTACTCCGTGTCAATGGCAAATCAGGACGGAAGTTCAAAGGCATTAAGAAAGGCGGGGTAACAGAGAACACAGCCTACTACATCTTCACACAGTGTGCTGATGGTGCCTTTGAGGCTTTCCCTGTACAGAACTGGTACAATTTCACACCACTGGCCCGACACCGCACACTCACTGCTGAGGAAGCCGAGGAGGAATGGGAGAGGAGGAACAAGGTCCTAAACCACTTCAGCATCATGCAGCAGCGGCGGCTCAAGGACCAGGACCAGGATGAAGATGAGGAGGAGAAGGAGAAGCGCAGTCGCAAGAAGCCTAGTGAGCTGCGCATTCATGACCTGGAGGATGACCTGGAAATGTCCTCCGATGCCAGCGATGCCAGTGGTGAAGAGGGCAGCAGAACCTCCAAGGCTAAGAAAAAGGCCCCTGTGACCAAGGCAGGCAGGAAGAAGAAAAAGAAGAAGGGCTCAGATGATGAGGCTTTTGAGGACAGCGATGATGGGGACTTCGAGGGCCAGGAGGTAGACTACATGTCTGATGGCTCCAGCAGCTCTCCAGATGAGACAGAAGGCAAGCCCAAAGTGCCCCAGCAGGAGGATGGCCCAAAGGGGGTGGATGAGCAGAGCGAGAGCAGTGAGGAGAGTGAGGAGGAGAAGCCCCCCGAGGAGGACAAGGAGGAGGAAGAAGAGAAGAAGGCCCCTACCCCACAAGAGAAGAAGCGCAGGAAAGACAGCAGTGATGACTCAGACAGCTCAGAAGAGAGCGACATTGACAGTGAGACCTCCTCTGCACTCTTCATGGCGAAGAAGAAGACACCCCCAAAGAGGGAGCGGAAGCCATCGGGGGGGAGTTCAAAGGGCACCAGTCGGCCAGGGACTCCCAGTGCAGAAGCAGCAAGCACCTCTTCTACCCTGCGGGCTGCAGCCAGCAAGCTGGAGCAGGGGAAGCGGACGAGTGAGACTCCAGCAGCCAAGCGTCTTCGGATGGACACGGGTCCCCAGAGCCTGTCTGGGAAGTCCACACCCAGCAGCGGTGATGTCCAGGTGACAGAGGACGCTGTGCGCCGCTACCTGACCCGCAAGCCCATGACCACAAAGGACCTGCTGAAGAAGTTCCAGACCAAGAAGACAGGGCTGAGCAGCGAGCAGACAGTAAATGTGCTGGCGCAGATCCTCAAGCGCCTCAACCCTGAGCGCAAGATGATTGGTGATAAGATGCACTTCTCCCTCAAAGAGTGA	1.27207	0.159442	0.0917416	0.0798488	0	-0.0799173	-0.0541975	-0.0142541	-0.137454	70.7	2.22531
ENSMUSG00000029512	GCCGGCACCTCGGGCTCCGAGGCCCGGGTGCCGCGGATCTTTTGTTTCCCTGCGGGGCTCCGAGCCGCATCGTCAGTCAGGCCCGGACTTGGAGCTGGAGTGTGTCAGAGCTGAGTCCCGAGTCGGACCGGGTCCCGACTGTCAGCGCCGGGAGGGTACCGAGGAGGACGCCGAGGGAGCGCGCCCCTCCGTCCGCCGGCCTGTGGGACTGGGACCCGGCTCAGGCCTGCCCGATGGGGCACGGGGCCCTGGCGATGAGCCCGCGCCTCCGTCCCCGCGTACGCGGCCCGCCGGCCTCCGCCTGAGCCCAGCGCACCCCGTAGCGCCGCCCCGGGGCCCGAGCCCGGGCTCGCGCCCCCGGCCCGCGCGCGCT	ATGGAGCCGGGCCGCGGCGGCGTCGAGACCGTGGGCAAGTTCGAGTTCTCTCGCAAGGACCTGATTGGACACGGCGCCTTCGCGGTGGTCTTCAAGGGTCGACACCGCGAGAAGCACGACCTGGAGGTGGCCGTCAAATGCATTAACAAGAAGAACCTTGCCAAGTCCCAAACACTGCTGGGAAAGGAAATCAAAATCCTGAAGGAACTAAAGCACGAAAACATCGTGGCGCTGTATGACTTCCAGGAAATGGCTAATTCTGTCTACCTGGTCATGGAGTATTGTAATGGTGGAGACCTGGCTGACTACCTGCACACTATGCGCACACTGAGTGAAGACACTGTCAGGCTTTTCCTACAGCAGATCGCTGGCGCCATGCGGCTGCTGCACAGCAAGGGCATCATCCACCGGGACCTGAAGCCCCAAAACATCCTGCTGTCCAACCCTGGGGGCCGCCGGGCCAACCCCAGCAACATCCGAGTCAAGATTGCTGACTTTGGATTCGCTCGGTACCTCCAGAGCAACATGATGGCGGCCACACTCTGTGGTTCTCCTATGTACATGGCTCCTGAGGTCATTATGTCCCAGCACTACGATGGAAAGGCTGACCTGTGGAGCATTGGCACCATTGTCTACCAGTGTCTGACAGGGAAGGCCCCTTTTCAGGCCAGCAGCCCTCAGGATTTGCGCCTGTTTTATGAGAAGAACAAGACACTAGTTCCTGCCATCCCCCGGGAGACATCAGCTCCCCTGCGGCAGCTGCTCCTGGCTCTGTTGCAGCGGAACCACAAGGACCGCATGGACTTTGATGAATTTTTCCACCACCCTTTCTTGGATGCCAGCACCCCCATCAAGAAATCCCCACCTGTGCCTGTGCCCTCATATCCAAGCTCAGGGTCTGGCAGCAGCTCCAGCAGCAGCTCTGCCTCCCACCTGGCCTCTCCACCGTCCCTGGGGGAGATGCCACAGCTACAGAAGACCCTTACCTCCCCAGCCGATGCTGCTGGCTTTCTTCAGGGCTCCCGGGACTCTGGTGGCAGCAGCAAAGACTCCTGTGACACAGATGACTTTGTCATGGTCCCAGCCCAGTTTCCAGGTGATCTAGTTGCTGAGGCAGCCAGTGCCAAGCCCCCACCTGATAGCCTGCTGTGTAGTGGGAGCTCATTGGTGGCCTCTGCTGGCCTAGAGAGCCACGGCCGTACCCCCTCTCCCTCTCCGACCTGCAGCAGCTCTCCCAGCCCCTCTGGCCGGCCTGGCCCCTTCTCCAGCAACAGGTACGGTGCCTCGGTCCCCATTCCTGTCCCCACTCAGGTGCACAATTACCAGCGCATCGAGCAAAACCTGCAATCGCCCACTCAACAGCAGACAGCCAGGTCCTCTGCCATCCGAAGGTCAGGGAGCACCAGCCCCCTGGGCTTTGGCCGGGCCAGCCCATCACCCCCCTCCCACACCGATGGAGCCATGCTGGCCAGGAAGCTGTCACTTGGAGGTGGCCGTCCCTACACACCTTCTCCCCAAGTGGGAACCATCCCAGAGCGACCCAGCTGGAGCAGAGTGCCCTCCCCACAAGGAGCTGATGTGCGGGTTGGCAGGTCACCACGACCCGGTTCCTCTGTGCCTGAGCACTCTCCAAGAACCACTGGGCTGGGCTGCCGCCTGCACAGTGCCCCTAACCTGTCCGACTTCCATGTTGTGCGTCCCAAGCTGCCTAAGCCCCCAACAGACCCACTGGGAGCCACCTTTAGCCCACCCCAGACCAGCGCACCCCAGCCATGCCCAGGGCTACAGTCTTGCCGGCCACTGCGTGGCTCACCTAAGCTGCCTGACTTCCTACAGCGGAGTCCCCTACCCCCCATCCTAGGCTCTCCTACCAAGGCCGGGCCCTCCTTTGACTTCCCCAAAACCCCCAGCTCTCAGAATTTGCTGACCCTGTTGGCTAGGCAGGGGGTAGTAATGACACCACCTCGGAACCGTACACTGCCTGACCTCTCCGAGGCCAGTCCTTTCCATGGCCAGCAGCTGGGCTCTGGCCTTCGGCCCGCTGAAGACACCCGGGGTCCCTTTGGACGGTCCTTCAGCACCAGCCGCATTACGGACCTGCTGCTTAAGGCTGCATTTGGGACTCAGGCCTCTGACTCAGGCAGCACAGACAGCCTACAGGAGAAACCTATGGAGATTGCTCCCTCTGCTGGCTTTGGAGGGACTCTGCATCCAGGAGCTCGTGGTGGAGGGGCCAGCAGCCCAGCACCTGTGGTATTTACTGTAGGCTCCCCACCCAGTGGTGCCACCCCACCCCAGAGTACCCGTACCAGAATGTTCTCAGTGGGCTCTTCCAGCTCCCTGGGCTCTACTGGCTCCTCCTCTGCCCGCCACTTAGTGCCTGGGGCCTGTGGAGAGGCCCCGGAGCTTTCTGCCCCAGGCCACTGCTGTAGCCTTGCTGACCCCCTTGCTGCCAACTTGGAGGGGGCTGTGACCTTCGAGGCTCCTGACCTCCCAGAGGAGACCCTCATGGAGCAAGAGCACACGGAAACCCTACACAGTCTGCGCTTCACACTAGCGTTTGCACAGCAAGTTCTGGAGATTGCAGCCCTGAAGGGAAGTGCCAGTGAGGCCGCCGGTGGCCCTGAGTACCAGCTCCAGGAAAGTGTGGTGGCTGACCAGATCAGTCAGTTGAGCCGAGAGTGGGGCTTTGCAGAGCAACTGGTTCTGTACTTGAAGGTGGCTGAGCTGCTGTCCTCAGGCCTACAGACTGCCATTGACCAGATTCGAGCTGGCAAACTCTGCCTTTCATCTACTGTGAAGCAGGTGGTACGCAGACTAAATGAGCTGTACAAGGCCAGCGTGGTATCCTGCCAGGGCCTCAGCTTGCGACTTCAGCGCTTCTTTCTGGACAAACAACGGCTGCTGGACGGGATCCATGGTGTCACTGCAGAGCGGCTCATCCTCAGCCATGCTGTGCAAATGGTACAATCAGCTGCCCTTGATGAGATGTTCCAGCACCGAGAGGGCTGTGTACCGAGATATCACAAAGCCCTGCTATTGCTGGAGGGGTTGCAGCACACTCTCACGGACCAGGCAGACATTGAGAACATTGCCAAATGCAAGCTGTGCATTGAGAGGAGACTCTCGGCCCTGCTGAGTGGTGTCTATGCCTGA	1.27228	-0.336016	-0.234421	-0.342872	2	-0.194771	-0.218945	-0.214212	-0.0919735	109.8	2.57171
ENSMUSG00000027714	GACGTCGGTTTTCCGCGCCGGGAAGAAGCCGGTGTGCGGACTTGTCTCGGTGCCGTTCATCCTTTGCGTGGCCCGCCACT	ATGAAGGAGACGCCGCTTTCCAACTGTGAGCGCCGCTTCCTGCTCCGCGCAATTGAGGAGAAGAAGCGCCTGGACGGCAGACAGACCTATGATTACAGGAACATCAGGATCTCATTCGGAACGGATTATGGATGCTGTATTGTGGAACTGGGAAAAACAAGAGTCCTTGGACAGGTTTCCTGTGAACTTGTTTCTCCGAAACTCAATAGGGCAACGGAAGGTATCCTCTTTTTTAACCTTGAGCTTTCTCAGATGGCTGCTCCAGCTTTTGAGCCTGGCAGGCAGTCAGATCTCTTGGTGAAGCTGAATCGACTCTTAGAAAGGTGTCTACGAAATTCAAAGTGTATAGACACTGAATCTCTCTGTGTTGTCGCTGGTGAAAAGGTTTGGCAGATCCGTGTAGACCTACATTTATTAAATCATGATGGGAATATTATTGATGCTGCTAGCATTGCTGCAATTGTAGCCTTGTGTCACTTCCGAAGACCTGATGTCTCTGTCCAAGGAGAGGAAGTAACACTGTATACCCCTGAAGAGCGTGATCCCGTGCCATTGAGCATCCACCATATGCCCATTTGTGTCAGTTTTGCTTTCTTTCAGCAAGGAACATACTTATTGGTGGACCCCAATGAACGTGAAGAACGAGTAATGGATGGCTTGCTGGTGATTGCCATGAATAAGCATCGAGAAATTTGTACTATTCAGTCTAGTGGTGGGATAATGCTGCTTAAAGACCAGGTTTTCAGATGCAGTAAAATAGCTGGTGTGAAAGTAGCAGAAATCACAGAGCTAATACAGAAAGCTTTGGAAAATGACCAGAGAGTCAGGAAAGAAGGTGGAAAATTTGGCTTTGCAGAGTCTATAGCAAACCAAAGAATCACAGCGTTTAAAATGGAGACGGCCCCTATTGATACCTCCAACATAGAGGAGAGAGCAGAAGAAATTATTGCTGAAGCTGAACCTCCCCCAGAAGTTGTTTCTCAACCTGTGCTGTGGACTCCTGGAACTGCCCAGATTGGAGACGGAATAGAAAACTCCTGGGGTGACCTTGAAGATTCTGAGAAGGAAGAGGAAGAGGAGGAAGGTGGCATTGATGAAGCTGTCATTCTTGATGATACAAAGATGGACACTGGAGAAGTTTCTGATATTGGGAGTCAAGGTGCCCCTATAGTGCTATCAGATAGTGAAGAAGAAGAAATGATTATTTTGGAGCCAGAGAAGAACCCAAAGAAAATAAGAGCTCAGACCAGTGCAAACCAGAAGGCACCAAGTAAAGGCCAAGGGAAAAGGAAGAAGAAGAAGAGAACTGCTAACTAA	1.27306	0.164604	0.0172908	0.0426405	0	-0.0565119	0.0603025	-0.00592592	-0.0162452	99.4	1.90309
ENSMUSG00000040761	GTCCGGCAGCCACAGCGCCGGCTCCGTCGTAGTCGCGGCCGCCCGGGTCTCGCTCGCCCCTCCTCCCGCTCCCCCGCCCGCCGCCGCCCGCGCGCATGCGCCGCCGGAGCGCGAGGGTCGGCTTCGGGTGTTTGGTGGCGGCAGAGCGGAGCTGCGAGGCCCGAGAGTCAGAACCTGGGGGAGAGGGATGGTCTCTGCACCGGGGGGAGCCGGAGGAGCCGCCGCCGCTGCCGACGCCACCGCCGCAGCCGCCGCCGCCGCCGCCCCGGCGCCCGCCTCCCTGCGCTGACGGCCGCGTACGAAGCCGGCGAGGGGGAGCCAGCCACCGCGGTCGCCGGCACACCGCCCAGC	ATGGTCCGGGAAACCAGGCACCTCTGGGTGGGAAACTTACCGGAGAACGTGCGGGAAGAGAAGATCATCGAGCATTTCAAACGATATGGCCGCGTGGAAAGTGTCAAGATTCTCCCCAAGCGGGGGTCTGAAGGAGGAGTGGCTGCCTTTGTGGATTTTGTGGACATCAAAAGTGCACAGAAAGCTCACAACTCCGTCAACAAAATGGGAGACCGAGACCTCCGCACGGATTATAATGAGCCAGGAACTATTCCGAGTGCTGCCCGGGGACTGGACGAGACAGTTTCCATAGCGTCTCGTAGTAGAGAGGTTTCTGGGTTCAGAGGAAGTGCTGGAGGGCCTGCTTATGGTCCCCCACCATCACTTCATGCACGAGAAGGACGCTATGAGCGGAGACTCGATGGGGCTTCAGATAACAGGGAGCGTGCTTATGAACATAGTGCCTATGGACACCATGAACGGGGGACAGGAGCATTTGATCGGACAAGACATTACGATCAGGATTACTATAGAGACCCTCGAGAGCGGACTTTACAACACGGGCTCTATTACACTTCTCGGAGTCGAAGTCCAAACCGCTTTGATGCTCATGACCCCCGATACGAACCTAGGGCCCGGGAGCAGTTTACACTGCCCAGTGTGGTACACAGGGATATCTACAGGGACGACATTACCCGGGAGGTACGAGGCAGAAGGCCAGAGCGCAGTTACCAACACAGCAGGAGTCGCTCACCACATTCGTCCCAGTCTAGAAACCAGTCCCCGCAGAGGCTGGCTAGCCAAGCGTCCAGACCCACCAGGTCCCCCAGCGGCAGCGGCTCCAGGAGTCGATCCTCCAGTAGTGACTCCATCAGCAGCAGCAGCAGCAGCAGCAGCAACACTGACAGTAGCGACTCCAGCAGCACGGCCAGTGACGACTCTCCGGCCCGCTCTGTTCAGTCGGCTGCAGTCCCCGCACCCACTTCCCAGTTGCTTTCGTCCCTTGAAAAAGATGAGCCCCGGAAAAGTTTTGGGATCAAAGTTCAGAATCTTCCAGTACGCTCTACAGACACAAGCCTTAAAGACGGCCTTTTCCATGAGTTTAAGAAGTTTGGCAAGGTGACGTCAGTGCAGATCCACGGGGCCTCCGAGGAGAGATACGGCCTGGTGTTCTTCCGGCAGCAAGAGGACCAAGAAAAAGCATTGACCGCATCCAAGGGGAAGCTCTTCTTCGGCATGCAGATCGAGGTGACTGCATGGGTAGGACCAGAAACAGAGAGTGAAAATGAGTTTCGGCCCTTGGATGAGAGGATAGATGAATTCCATCCCAAAGCAACGAGAACTCTTTTTATTGGGAACCTTGAAAAAACGACTACTTACCACGACCTTCGAAACATCTTTCAGCGCTTTGGAGAAATTGTGGACATTGACATTAAGAAGGTGAACGGGGTGCCTCAGTACGCGTTCCTGCAGTACTGTGATATCGCTAGTGTGTGTAAGGCCATCAAGAAGATGGACGGAGAGTACCTTGGAAATAACCGCCTCAAGCTGGGTTTTGGAAAGAGCATGCCTACCAACTGTGTGTGGTTAGATGGGCTTTCTTCAAATGTGTCCGATCAGTATTTAACTCGGCATTTCTGCCGATACGGACCTGTGGTAAAGGTGGTGTTTGACCGCTTGAAAGGCATGGCTCTGGTTCTCTACAGCGAGATCGAGGATGCACAGGCGGCTGTCAAGGAGACCAAGGGCAGGAAAATTGGTGGGAATAAGATTAAGGTGGACTTTGCAAATCGGGAAAGCCAACTGGCATTTTATCACTGCATGGAGAAATCTGGTCAGGATATGAGAGACTTCTATGAAATGCTAACAGAGAGAAGGGCAGGGCAGATGGCTCAGTCCAAGCATGAAGACTGGAGTGCAGATGCCCAGAGCCCACATAAATGCCGAGAGGAACGAAGAGGGTCCTATGAGTACAGTCAAGAACGGACATACTATGAAAATGTTCGCACTCCAGGCACCTACCCTGAGGACTCCAGGAGGGACTATCCGGCTCGGGGGAGAGAGTTTTACTCGGAGTGGGAGACGTACCAAGGAGAGTATTATGACTCCCGGTACTATGATGAGCCTCGCGAATACAGAGAATATAGGAGTGATCCCTATGAGCAGGATATTCGGGAGTACAGCTATAGGCAGCGAGAACGAGAGCGAGAACGGGAGAGATTCGAATCTGACCGGGACCACGAGAGGAGACCCATAGAGCGAAGCCAGAGTCCCGTGCACTTGCGTCGTCCACAGAGCCCTGGGGTGTCTCCTGCGCATTCGGAGAGATTGCCAAGTGACTCTGAGAGGAGGCTGTACCGCCGGTCCTCGGAGCGCAGCGGCAGCTGCAGCTCAGTGTCCCCCCCACGGTACGATAAGCTGGAGAAGGCTCGGCTGGAGCGCTACACAAAAAACGAAAAGGCGGACAAAGAGCGCACTTTCGATCCCGAGCGGGTCGAGAGGGAGAGACGAATAGTTCGCAAGGAGAAGGGAGAAAAGGACAAAGCTGAGAGGCAGAAGCGGAAAGGAAAGGCTCACTCCCCTAGTTCTCAGCCTTCGGAAACCGAGCAGGAAAATGACCGAGAGCAGAGCCCCGAGAAACCGCGGGGCTCCACCAAACTCAGCAGAGACAGGGCCGACAAGGAAGGGCCAGCCAAGAACCGCCTGGAGCTCGTGCCTTGCGTGGTTCTGACCCGAGTAAAGGAAAAGGAGGGCAAGGTCATCGAGCACCCACCCCCAGAAAAGCTCAAAGCCAGGCTCGGCCGTGACACTACCAAGGCATCGGCCCTGGACCAGAAACCCCAGGCCGCTCAGGGGGAGCCTGCCAAGTCGGACCCGGCCCGAGGGAAAGCGCTGAGGGAGAAGGTCCTCCCGAGCCACGCGGAGGTGGGGGAGAAGGAGGGCAGGACTAAGCTCCGGAAACACCTCAAGGCCGAGCAGACGCCCGAGCTCAGCGCTCTGGACCTGGAGAAGCTGGAAGCCAGGAAAAGGCGCTTTGCAGATTCTGGCTTGAAAATAGAAAAGCAAAAACCAGAAATCAAGAAAACCAGCCCCGAGACAGAGGATACTCGAATACTTTTAAAGAAGCAGCCTGACACATCAAGAGATGGTGTTTTGCTGAGGGAAGGAGAGTCTGAAAGAAAGCCTGTGAGAAAAGAAATCCTTAAAAGGGAATCAAAAAAAACTAAGCTGGAAAGACTTAATTCAGCTCTCAGCCCCAAAGACTGCCAGGATCCTGCTGCTGTCTCTGCAGGGTCTGGCTCTCGGCCCAGCTCAGACGTACACGCAGGACTGGGAGAACTAACACACGGATCTGTGGAGACTCAAGAAACCCAGCCCAAAAAAGCCATCCCCTCAAAACCTCAGCCCAAACAGCTGCAGCTCCTAGAGAATCAAGGGCCTGAGAAAGAGGAAGTGAGGAAAAACTATTGCCGGCCTCGTGAGGAACCAGCGGAACACAGAGCAGGCCAGGAGAAGCCCCACGGAGGGAATGCGGAAGAGAAACTTGGCATTGACATTGATCACACGCAGAGCTACCGGAAACAGATGGAGCAGAGCCGCCGGAAGCAGCGGATGGAGATGGAGATCGCCAAGGCTGAGAAGTTTGGCAGTCCGAAGAAAGATGTAGATGACTACGAAAGGCGCAGCCTTGTCCACGAGGTGGGCAAGCCCCCTCAGGATGTCACTGATGACTCCCCGCCCAGCAAGAAGCGAAGGACGGATCACGTGGATTTCGATATCTGTACCAAAAGAGAGAGAAACTACCGAAGTTCACGCCAGATCAGCGAGGACTCAGAAAGAACCAGCTGCTCTCCGAGTGTCCGCCACGGCTCCTTCCATGACGATGATGACCCCAGGGGCTCCCCTAGGCTAGTGTCAGTAAAAGGGTCCCCTAAAGGGGATGAGAAAGGCCTCCCCTATCCTAACGCAGCAGTGAGAGACGATCCATTAAAATGCAATCCTTACGATTCTGGCAAGAGAGAACAGACAGCAGACACGGCCAAAATCAAACTGTCTGTCTTGAATTCTGAAGGGGAACCAAGCCGGTGGGACCCTCCGATGAAACAGGACCCCAGCCGGTTTGATGTCAGTTTCCCAAACAGTGTAATTAAGAGAGACAGTCTACGAAAGAGGTCTGTGCGCGATCTGGAACCTGGTGAGGTGCCCTCTGATTCTGATGAGGACGCCGAGCACAGGTCCCAGTCCCCCAGAGCTTCCAGCTTCTATGACAGCCCTCGGCTGTCTTTTTTATTGAGGGACAGAGACCAAAAACTACGTGAGCGAGATGAAAGACTCGCTAGCTCTTTAGAAAGGAATAAATTTTACTCTTTTGCACTGGATAAGACAATCACACCAGACACTAAAGCTTTGCTTGAAAGAGCCAAATCCCTCTCATCATCCCGTGAAGAAAATTGGTCTTTCCTTGACTGGGACTCGCGGTTTGCTAATTTTCGAAACAACAAAGATAAAGAAAAGGTTGACTCGGCCCCCAGGCCTATTCCGTCCTGGTACATGAAGAAGAAGAAAATCAGGACGGACTCGGAGGGGAAACTGGCTGATAAAAAGGACGAGCGCAGGGAGGAGGAGCAGGAGAGGCAGGAGTTGTTCGCCTCTCGGTTCTTACACAGCTCCATCTTTGAGCAAGACTCCAAGAGGCTGCAGCACCTTGAGAGGAAGAGCGAGGAGCCCGACCTCCCCCCCGGGGGGCTGTACGGCAGGCAGGCGTCTGAGGGTGCAAACAGCACGAGTGATTCGGTGCAGGAGCCAGTGGTCCTGTTCCACAGCAGATTCATGGAGCTGACGCGGATGCAGCAGAAGGAGAAGGAGAAGGACCAGAAGCCCAAAGAGGCTGAGAAGCAGGAAGAGCCGGAGACTCATCCCAAGACTCCAGAGCCTGCTGCAGAGACTAAAGAGCCGGAGCCGAAAGCCCCTGTTTCAGCTGGGCTTCCTGCCGTCACCGTCACCGTCGTGACACCAGAGCCAGCATCCTCCGCCCCTGAGAAGGCTGAGGAGGCAGCGGAGGCTCCTTCACCAGCAGGAGAGAAGCCTGCAGAGCCCGCTCCTGTCTCGGAAGAAACAAAGCTTGTGTCTGAGCCTGCGTCTGTACCCGTGGAGCAGCCCAGGCAGTCAGATGTACCCCCCGGAGAGGACAGCCGGGATAGCCAGGACAGCGCTGCCTTGGCACCTTCAGCTCCTCAAGAAAGCGCAGCTACTGACGCCGTCCCTTGTGTGAATGCTGAACCTCTGACTCCCGGAACCACAGTTTCCCAGGTAGAAAGCAGTGTAGACCCCAAACCTAGCAGTCCCCAGCCCCTTTCAAAACTGACTCAGAGGTCCGAGGAAGCCGAAGAGGGGAAAGTGGAGAAGCCAGACACAACTCCAAGCACTGAGCCTGACGCCACTCAGAACGCTGGGGTTGCATCAGAAGCTCAGCCCCCCGCTTCTGAAGATGTAGAAGCCAATCCTCCAGTCGCTGCAAAAGACAGGAAGACTAACAAGAGCAAGCGTTCCAAGACGTCCGTCCAGGCGGCTGCCGCCAGCGTCGTGGAGAAGCCTGTCACCAGGAAGAGCGAGAGGATAGACCGGGAAAAGCTGAAGAGGTCCAGCTCTCCTCGTGGAGAAGCACAGAAGCTGCTGGAACTAAAGATGGAGGCAGAGAAGATTACAAGGACTGCGTCGAAAAGCTCTGGGGGAGACACGGAGCACCCTGAGCCTAGCTTGCCTCTCAGCAGGAGCAGGCGCCGGAACGTGAGGAGTGTTTATGCCACCATGACCGACCACGAGAGCCGGTCCCCGGCCAAGGAGCCTGTGGAGCAGCCCAGAGTGACCAGGAAGAGACTGGAGCGGGAGCTGCAGGAGGCGGTGGTACCTCCCACCACCCCTCGGAGGGGAAGGCCCCCCAAGACCCGCCGGCGTGCCGAGGAAGACGGTGAGCATGAGAGGAAAGAGCCTGCAGAGACACCCAGGCCCGCTGAGGGCTGGCGGTCACCGAGGTCTCAGAAGTCGGCAGCTGCTGCTGGACCCCAAGGGAAAAGGGGGAGGAATGAGCAGAAGGTTGAGGCTGCCGCTGAGGCCGGTGCCCAGGCGAGCACGAGGGAAGGTAACCCTAAGTCCAGAGGCGAGAGAGAGGCAGCAAGTGAGCCCAAACGGGACAGGAGAGACCCCAGCACAGACAAGAACGGACCCGACACCTTCCCAGTTGAGGTCCTGGAGAGAAAACCTCCTGAGAAAACCTACAAATCAAAGAGGGGCCGTGCTCGGAGCACGAGGTCAGCGATGGACAGGGCCGCGCATCAGAGAAGCCTGGAAATGGCCGCCCGGGCAGCAGGGCAGGCAGCAGACAAGGAAGCTGGGCCTGCGGCGGCCTCTCCTCAGGAGAGTGAGAGCCCCCAGAAGGGAAGTGGCTCCTCACCTCAGCTGGCAAACAACCCAGCCGATCCCGACAGGGAGGCAGAGGAGGAAAGTGCGTCTGCCTCCACGGCGCCCCCAGAAGGCACGCAGCTAGCCAGGCAGATAGAGCTGGAGCAGGCCGTGCAGAACATCGCAAAGCTCCCCGAGCCCTCTGCTGCTGCCGCTAGCAAGGGCACGGCCACGGCCACGGCAGCATCTGAAGAGCCTGCCCCAGAGCATGGCCACAAGCCAGCACACCAGGCCAGCGAAACTGAACTGGCTGCGGCCATTGGCTCCATCATCAGTGACGCCTCTGGAGAGCCAGAGAACTTCTCCGCTCCTCCCTCCGTTCCCCCAGGATCTCAGACACATCCACGGGAAGGAATGGAGCCAGGGCTCCATGAGGCCGAGTCGGGAATCTTGGAGACAGGGACAGCAACAGAGTCTTCTGCCCCACAAGTCAGTGCCTTGGATCCACCGGAAGGTTCTGCAGACACCAAGGAAACCAGAGGAAACAGTGGTGACTCTGTACAGGAAGCCAAGGGGTCTAAAGTGGAAGTCACTCCTCCCCGGAAAGACAAAGGGCGCCAAAAGACAACACGACGCCGGAAAAGGAATGCCAACAAGAAAGTGGTCGCCATCACAGAGACTCGTGCCTCTGAGGCTGAGCAGACTCAGAGTGAGAGCCCCGCTGCAGAGGAGGCGACAGCAGCAACCCCGGAAGCTCCCCAGGAAGAGAAACAGAGTGAGAAGCCTCCCTCCCCTCCTGCGGAGTGCACCTTCGACCCAAGCAAGACCCCGCCTGCTGAGAGTCTGTCCCAGGAAAACAGTGCTGCAGAAAAGACACCGTGCAAAGCCCCTGTGCTCCCTGCCCTGCCCCCCCTTTCCCAGCCAGCACTGATGGATGATGGGCCCCAAGCCAGGTTCAAGGTGCACTCGATCATCGAGAGTGACCCTGTGACCCCACCCAGCGACTCAGGCATACCTCCTCCCACAATCCCCTTAGTGACCATAGCAAAGCTCCCACCTCCAGTCATTCCTGGGGGAGTCCCACATCAGAGTCCCCCCCCTAAGGTGACAGAGTGGATCACAAGACAGGAAGAGCCTCGGGCTCAGTCCACCCCATCTCCAGCCCTTCCCCCAGACACAAAGGCCTCTGATATGGACACCAGCTCCAGTACACTGAGGAAGATCCTCATGGACCCCAAATATGTGTCTGCCACAGGAGTTACGTCCACAAGTGTCACTTCAGCCATTGCAGAGCCCGTGAGTGCGCCTTGTCTGCAGGAGGCGCCGGCCCCTCCCTGTGACCCTAAGCATCCTCCCTTAGAAGGCGTGTCAGCAGCCGCAGTACCAAATGCTGACACACAAGCCTCAGAGGTTCCGGTGGCTGCCGACAAAGAGAAGGTGGCTCCGGTCATTGCCCCTAAAATCACGTCGGTTATTAGCCGGATGCCCGTTAGCATTGACCTGGAGAACTCGCAGAAGATCACGTTGGCAAAGCCAGCTCCTCAGACCCTGACTGGCCTGGTGAGTGCCCTGACTGGTCTGGTGAATGTCTCTCTGGTCCCGGTGAATGCCTTAAAGGGCCCTGTGAAGGGCTCAGTAGCCACCCTGAAAGGTTTGGTGAGCACCCCTGCTGGGCCCGTGAATCTCCTAAAGGGGCCCGTGAATGTCCTCACGGGGCCTGTCAATGTCCTGACTACTCCTGTGAGTGCCACAGTGGGCACGGTGAACGCTGCCCCCGGCCCCGTGACTGCTGCCTGTGGCGTGACGGCCACAACAGGCACAGCAGCCGTGACGGGTGCAGTGACTGCCCCAGCAGCCAAGGGCAAGCAGCGGGCCAGTAGCAATGAGAACAGCCGCTTCCACCCTGGGTCCATGTCAGTGATTGATGACCGACCAGCAGACACGGGCTCTGGCGCGGGGCTGCGGGTGAATACATCAGAAGGGGTCGTGCTGCTGAGCTACTCGGGACAGAAGACGGAAGGCCCCCAGCGGATCAGTGCTAAGATCAGCCAGATCCCTCCAGCCAGCGCAATGGACATCGAGTTTCAGCAGTCAGTATCCAAGTCCCAAGTGAAAGCAGACTCCATCACCCCGACCCAGTCTGCACCCAAAGGCCCTCAGACCCCTTCAGCCTTTGCCAACGTGGCCGCCCATTCTACCCTGGTACTGACTGCCCAGACATACAATGCCTCTCCCGTGATCTCCTCCGTGAAGACGGACCGGCCATCCTTGGAGAAGCCCGAGCCCATTCACCTCTCGGTGTCCACCCCTGTGACCCAGGGTGGCACAGTGAAGGTTCTCACCCAGGGCATCAACACCCCCCCAGTGCTCGTCCACAACCAACTTGTCCTCACCCCGAGCATCGTCACCACCAACAAGAAGCTTGCTGACCCTGTCACTCTGAAAATCGAGACCAAGGTCCTTCAGCCAGCTAACCTGGGGCCCACCCTCACTCCCCACCACCCCCCTGCCCTGCCCAGCAAACTGCCTGCAGAGGTGAACCATGTTCCTTCTGGACCCAGTACCCCAGCAGATCGGACCATCGCCCACTTGGCAACCCCCAAACCAGATACTCATTCACCTCGCCCTACTGGGCCTACACCAGGCCTGTTCCCTAGGCCATGCCACCCCAGCAGCACGACCTCCACAGCGCTGTCCACCAACGCCACCGTCATGCTGGCTGCCGGCATCCCGGTGCCGCAGTTCATCTCCAGCATACACCCAGAGCAGTCTGTCATCATGCCCCCCCACAGCATCACTCAGACAGTGTCTCTAGGTCACCTGTCCCAGGGGGAGGTGAGAATGAGCACCCCCACCCTGCCCAGCATCACCTACAGCATCCGGCCAGAGACGCTGCACTCTCCTCGAGCCCCTCTGCAGCCCCAGCAGATAGAGGCGAGGGCCCCACAGCGTGTGGGCACGCCTCAGCCAGCCACGACTGGTGTGCCTGCTCTGGCCACACAGCACCCTCCTGAGGAAGAGGTTCATTATCACCTCCCTGTGGCTCGAGCTGCAGCCCCGGTGCAGTCAGAAGTGCTGGTCATGCAGTCCGAGTACCGGTTGCACCCGTACACGGTTCCCCGGGACGTGCGGATCATGGTGCATCCACATGTGACTGCTGTCAGTGAACAGCCCAGGGCCACAGAGGGGGTGGTAAAGGTGCCACCAGCCAACAAGGCCCCCCAGCAACTGGTGAAGGAAGCGGTTAAGACTTCAGATGCCAAAGCAGTCCCGGCCCCAGCCCCTGTCCCCGTCCCTGTCCCTGTCCCTACCCCTGCCCCGCCCCCTCATGGTGAAGCCCGCATTCTCACGGTCACCCCCAGCAGCCAGCTTCAGGGGCTGCCTCTGACCCCACCTGTGGTCGTAACCCACGGGGTGCAGATTGTGCACTCCAGTGGTGAGCTGTTCCAAGAATACAGGTACGGTGACGTCCGCACCTACCACGCCCCCGCTCAGCAGCTCACACACACTCAGTTTCCTGTCGCCTCCTCCATCAGCCTAGCCTCCAGGACCAAGACTTCTGCCCAGGTGCCCCCTGAAGGTGAGCCCTTGCAGTCCACGCAGTCTGCACAGCCTGCCCCCTCTACGCAGGCCACGCAGCCTATACCACCTGCCCCGCCCTGCCAGCCCTCCCAACTCAGCCAGCCTGCCCAGCCACCGAGTGGCAAGATTCCTCAGGTCTCCCAAGAAGCAAAGGGGACGCAGACAGGAGGGGTGGAGCAGACTCGCCTCCCAGCCATCCCCACAAACAGGCCATCTGAGCCACACGCTCAGCTTCAGAGGGCGCCGGTGGAAACAGCCCAGCCAGCCCACCCCTCCCCTGTGTCCGTCTCCATGAAGCCAGACCTCCCAAGCCCTCTTTCCTCTCAGGCTGCCCCAAAGCAGCCATTGTTTGTCCCTGCAAACTCAGGCCCAAGCACCCCACCTGGACTGGCTCTGCCTCACGCTGAAGTCCAGCCAGCTCCCAAACAAGAGTCTTCTCCACACGGGACACCACAACGGCCTGTGGATATGGTCCAGCTGCTGAAGAAGTACCCCATCGTGTGGCAGGGCCTGCTGGCCCTCAAGAACGACACGGCTGCTGTGCAGCTCCACTTCGTCTCTGGCAACAATGTCCTGGCTCATCGGTCCCTGCCTCTCTCTGAAGGTGGTCCCCCACTGCGGATCGCCCAGAGGATGCGACTAGAGGCCTCACAGCTGGAAGGGGTCGCCAGGAGAATGACAGTGGAAACCGACTACTGCCTGCTGCTGGCTCTGCCCTGTGGCCGTGACCAGGAGGATGTGGTGAGCCAGACCGAGTCCCTCAAGGCTGCCTTCATCACTTACCTGCAGGCCAAGCAAGCAGCAGGGATTATCAATGTCCCCAACCCTGGCTCCAATCAGCCTGCCTACGTGCTTCAGATCTTCCCACCCTGTGAGTTCTCCGAGAGTCACCTCTCCCGGCTGGCCCCTGACCTCCTTGCCAGCATCTCCAACATCTCTCCTCACCTCATGATTGTCATTGCCTCGGTGTGA	1.27325	-0.543532	-0.145685	-0.117334	2	-0.391317	-0.207671	-0.178741	-0.144692	95.4	2.54531
ENSMUSG00000025986	TCGGCCTAGGACGCTCGTTCTCCAGGCTTCTACGTCTCATCCGCTAGCCCAAGGCCTCAGCAACCGACGTGCGAGGCCAGGCGAGGCGACCAAGGCCGTTCCACGCATGCGTTAAAAGCCGCCCCAACTCCCCCCAATCCCCGAGGAGTCCTTTCTCAGAACAAAACTAGCGCGGAGCTACAGAGCTCCGCAATTTGCGTAGATCTAATTTCTTCCAGTTGCCGCCAGTCGGTGTAGCTCCCGCCGGTGCCGCCGCTCTCCTACGCCAGGCGCGTCCGCGAAGTGAATGGCTGAACGCTGCCGGTGCGCCGCCGGCGTAGCGCCGATCAGGCCGAGGTGCGGCTGCGCAGGGCGCCCGAGCGGGCCGGGTGCGCCGCCGGCGTAGCGCTGAGGCGGCCAGGGTGCGGCTGCGCAGGGAGCCGGAGCAGGCTGAGTGCGCCGTCGGCGTAGAGCGCCGGCTCTCGCGCTAGGCTCCGCGACGCAGATAGCGCAGGCGGCTTTGGAGAATACACGACTGGGTGCAGCCGGGGTTTGGTACCGAGCGGAGAGGAGATGCACACGGCACTCGAGTGTGAGGAAAAGTAGAA	ATGAAGGTGCATATACACACAAAGTTTTGCCTCATCTGTTTACTGACATTTATTTTCCATCATTGCAACCACTGCCATGAAGACCATGACCATGGCCCTGAGGAGCTTCACAGACATCATCGTGGGATGACAGAGTCAGAGTCAAGCAAATTTTCAGTGCAGGATGCTGAAAATGAAAAAAAGTACTATATTGAAAAACTTTTTGACCGTTATGGTGAAAATGGAAGATTATCATTTTTTGGTCTGGAGAAACTTTTAACAAACTTGGGCCTTGGAGAGATCAAAGTCGTTGAGATTAATCACGAGGACCTTGGCCATGATCATGTTTCTCACTTAGACATTCTGGCAGTGCAAGAGGGAAAGCATTTCCATTCGCATACCCACCAGCATTTTCACAATCATTTAAATGCAGAAAATCATACTACAACCAGTGTGACATCAAAAAGAAACCACAAATGTGATCCAGAGAAAGAGGCAGCTGAACTGCCCATCAAAGCTGATGATAAACACCTGCATGACCGCAATCACCGCTTCCATCATCGCCATCGTTTGCATCATCACCTGGATCACAACACTACTCGTCACGTTCATAATGACTCCGTTGCTCACAGTGAGCATGGGGAGCCCGGTCACAGCCCTTCACCAGAGACCAATAAAACACAAGAGCAGTCTGAAGTGAAGTCAGTGAAGGTCAGGAGGAAAGAAAAAGGGAAGAGGAAGAAAGAAAACTCGGAGGTTAATACACCAGGTTTCCTCCCCAACCATGATCACAGTGAACAATATGAGCATAACCGGGTTCACAAACTTGACCGTGTACATAGCCCTGGCCATCCTCATGCGCATCTTCCTGAGCACAGTGGTCATGAGCTTGGCCATGGACACCAAGAACTTGATCCTGATAATGAAGGTGAACTTCGACATACTAGAAAGCGAGAAGCACCACATGTTAGAAAAAGTGCAATTTATTCCACCCCTAGCCACAAAGACCAGAGTGAAGACGACCGCCAGCATGAATGTTTGAACGTCACTCAGTTGTTAAAACACTTTGGTCTTGGTCCGAACTCTCCCATCTCACCGGATCTATTCACGTACCTTTGCCCTGCATTGCTGTATCAGATCGACAGCAGACTTTGTATTGAACATTTTGACAAACTTTTAGTTGAAGATTTAAATAAGGATAAAACTCTGGTTCCTGAAGATAAGACAAATATAGGGGCATCGGCGTGGATCTGTGGCATCATATCTATCACCGTCATTAGTCTGCTTTCCTTGCTGGGTGTGATTTTGGTTCCCATCATCAACCAAGGATGCTTCAAATTCCTTCTCACGTTCCTTGTTGCACTAGCAGTAGGAACAATGAGTGGAGACGCCCTTCTGCATCTACTGCCCCATTCTCAGGGTGGACATGACCACAGTCATCAGCATACGCACGGACATGGTCATTCACATGGGCATGAATCTAAGGAGTTTTTGGAAGAATATGATGCTGTGTTGAAAGGACTTGTGGCGCTAGGAGGCATTTACTTACTGTTCATCATAGAACACTGCATTCGAATGTTTAAGCACTACAAGCAACAAAGAGGAAAACAGAAATGGTTTATGAAGCAGAGCACAGAAGAATCCACTATTGGAAGAAAGCTTTCAGATCATAAGTTAAACAGCACACCGGATGCTGACTGGCTCCAACTCAAGCCCCTTGCTGGAACGGATGACTCGGTAGTCTCTGAAGACCGGCTTAATGAGACTGAACTGACGGATTTAGAAGCCCAACAAGAATCCCCTCCTAAAAATTACCTGGGTGTGGAGGAAGAGAAAATCATGGACCATTCTCACAGTGATGGACTGCACACCATTCATGAGCACGAGGTCCACGTGACCTCACATAACCACCATGATGAGGATAAAGCAGTGCTGAGGAAGCACAGCCACCAGTGGCACCACAGACACGCCCATCATTCTCACGGGCCCTGCCACTCCGGCTCAGACCTGAAGGAAACAGGAATAGCCAATATAGCCTGGATGGTGATCATGGGTGACGGCATCCACAACTTCAGTGACGGCCTCGCCATTGGGGCAGCTTTCAGCGCGGGGCTGACTGGAGGCATCAGCACATCCATAGCCGTCTTCTGTCATGAACTGCCACATGAATTAGGTGATTTTGCAGTTCTTCTAAAAGCAGGCATGACCGTAAAGCAAGCAATTGTGTACAATCTGCTCTCTGCCATGATGGCTTACATAGGAATGCTCATAGGCACGGCAGTCGGTCAGTATGCCAACAACATCACACTCTGGATCTTCGCAATCACTGCCGGCATGTTCCTCTATGTGGCCTTGGTGGATATGCTTCCAGAAATGCTGCATGGAGATGGTGACCATGAGGAGCATGGCTTCTGTCCAGTTGGGCAGTTCATTCTTCAGAATTTAGGACTGCTGTTTGGATTCGCCATCATGCTGGTTATTGCCCTCTATGAAGACAAAATTGTGTTTGACATCCAGTTCTGA	1.27337	0.00755986	-0.0467971	-0.22466	3	-0.158034	-0.293459	-0.311365	-0.090604	24.7	2.76864
ENSMUSG00000003437	AGGAGCGACCTGTCTAGTCTTCTGCGTCTTGGTAGCAGTCGGAGCGGGAGCTGCAAGTCTGTGTCCGACGCTGTCTGTGCTCTTACTTCAGTCACACCCGAGCCCTTCTCGTCGGCCCACTTCATCCCCTTTCCCCGCGGAGCCCGGCGTCTACGGGAGCCTGTCCTTGGATCCGGCGTCTCTCAAAGTCGGTACGCCACTCAGCGTCCGCCTGCGGCCAGCGAGGACGCCTACCGCGCCGCCGTCGCCTGGTCGCG	ATGGCGCCCACCATCCAGACCCAGGCCCAGAGGGAAGATGGCCACAGGCCCAATTCCCACCGGACCTTGCCTGAGAGGTCTGGAGTAGTCTGCCGAGTCAAGTACTGCAATAGCCTTCCTGACATCCCATTTGACCCCAAGTTCATCACCTACCCCTTCGACCAGAACAGGTTTGTTCAGTACAAAGCAACCTCCTTGGAGAAACAGCACAAACATGACCTCCTGACTGAGCCAGATCTGGGGGTCACCATTGATCTCATCAACCCTGACACCTACCGCATTGATCCCAATGTTCTTCTGGATCCGGCTGATGAGAAGCTTCTAGAAGAGGAGATTCAGGCTCCCACCAGCTCTAAGAGATCCCAGCAGCATGCAAAGGTGGTACCGTGGATGCGTAAGACAGAGTATATCTCCACTGAGTTCAACAGATATGGCATCTCCAATGAGAAGCCTGAAGTCAAGATTGGGGTTTCTGTGAAACAGCAGTTCACAGAGGAAGAAATATACAAAGACAGGGACAGCCAAATCACAGCCATTGAAAAGACTTTTGAAGATGCCCAGAAATCGATCTCCCAGCATTACAGCAAGCCCCGAGTGACACCAGTGGAGGTCATGCCTGTCTTCCCAGATTTTAAGATGTGGATAAACCCATGTGCTCAGGTCATTTTTGACTCAGACCCAGCCCCCAAGGACACAAGTGGTGCAGCTGCATTAGAGATGATGTCTCAGGCCATGATCAGGGGCATGATGGATGAGGAAGGGAACCAGTTTGTGGCTTATTTTCTGCCTGTGGAAGAAACACTAAAGAAACGAAAGCGGGACCAAGAGGAAGAGATGGACTATGCACCAGATGATGTGTATGACTATAAGATTGCTCGGGAATACAACTGGAATGTGAAGAACAAGGCCAGTAAGGGCTATGAGGAGAACTATTTCTTCATCTTCAGAGAGGGTGACGGAGTTTACTACAATGAGCTGGAGACCAGGGTCCGTCTAAGTAAGCGCCGGGCCAAGGCTGGGGTTCAGTCAGGTACCAATGCCTTGCTTGTCGTCAAACACCGTGACATGAATGAGAAGGAATTAGAAGCCCAGGAGGCACGAAAGGCCCAGTTGGAAAACCACGAACCAGAGGAAGAGGAGGAGGAAGAGATGGAGGCTGAAGAGAAAGAAGCTGGGGGCTCAGATGAGGAACAGGAGAAGGGTAGCAGCAGTGAGAAAGAAGGCAGCGAGGATGAACACTCTGGAAGTGAGAGTGACCGAGAAGAGGGTGACAGAGATGAGGCAAGTGACAAGAGTGGCAGCGGTGAGGATGAAAGCAGTGAGGATGAAGCACGTGCTGCCCGGGACAAAGAGGAGATTTTTGGTAGTGATGCTGATTCAGAAGATGATGCTGACTCTGATGATGAGGACAGAGGGCAGGCCCACAGGGGCAGTGACAATGACTCGGACAGCGGCAGTGATGGTGGTGGCCAGAGGAGCCGCAGCCAGAGCAGGAGTCGTAGCCGGAGTGCCAGCCCCTTCCCCAGTGGCAGTGAGCACTCAGCTCAGGAAGATGGCAGTGAAGCAGCAGCCTCTGATTCCAGTGAGGCTGACAGTGACAGTGATTGA	1.27339	0.283223	0.132736	-0.0229795	0	-0.0880941	-0.0961598	-0.0587727	-0.160825	95.4	2.40993
ENSMUSG00000089917	CCCGGTGCGCCTCCCCGGCCTCCGCCAGGTTCGGGACGCC	ATGGCTGCGCCGCCGGCCTCAATGAGCGCCGCCCCTTCGCCCCTGCAGTCTGCTGTGGCCCCAGACGTGCCTGGCCGCCAGGCCGAGCAGAATGAAACGGCGTGCGAGGACCGCAGCAATGCAGGGACCTTGGACAGACTTCTCCCACCAGTGGGTACTGGGCGCTCACCCCGGAAGCGCACCACCAGCCAGTGCAAGTCAGAACCACCCCTGCTTCGCACAAGCAAACGTACCATCTACACAGCTGGGCGGCCACCATGGTACAATGAACATGGTACACAGTCCAAGGAGGCCTTTGCTATTGGCTTAGGAGGTGGCAGTGCATCTGGGAAGACCACTGTGGCCAGAATGATCATTGAGGCACTAGATGTGCCCTGGGTGGTCCTGTTGTCCATGGACTCCTTCTATAAGGTTCTGACGCAGCAGCAGCAGGAACAGGCTGCCTGTAACAATTTCAACTTTGACCACCCTGATGCCTTTGACTTCGATCTCATCATTTCCACCCTTAAGAAGCTAAAACAGGGCAGGAGTGTCCAAGTGCCCATCTATGATTTCACTACCCATAGCCGGAAAAAGGACTGGAAAACCCTGTATGGTGCGAATGTCATCATCTTTGAGGGTATCATGGCCTTTGCTGATAAGACACTGCTGGAGCTCCTGGACATGAAGATCTTTGTGGACACGGACTCTGATATCCGACTGGTTCGGCGTCTGCGCAGGGACATCAGCGAACGAGGCCGGGACATTGAGGGTGTCATTAAGCAGTACAACAAGTTTGTCAAACCTGCATTTGATCAGTATATCCAGCCTACCATGCGGCTGGCAGATATTGTGGTGCCCAGAGGGAGCGGGAACACAGTAGCCATTGACCTGATTGTGCAGCATGTTCACAGCCAGCTGGAAGAGCGCGAACTCAGCGTCAGGGCCGCGTTGGCCTCCGCTCACCAGTGCCATCCCCTCCCCCAGACACTGAGTGTCCTCAAGAGTACACCGCAGGTCCGAGGCATGCACACCATCATCAGGGACAAGGAGACTAGCCGGGATGAATTCATCTTCTACTCCAAAAGACTGATGCGGCTGCTTATTGAACATGCACTGTCCTTCCTACCCTTTCAGGACTGCACTGTACAGACTCCACAGGGGCAGGACTACGTGGGAAAGTGCTACGCTGGAAAACAGATCACCGGCGTGTCAATTCTGCGTGCAGGAGAAACCATGGAGCCTGCACTGCGTGCCGTGTGCAAGGATGTGCGCATCGGCACTATCCTCATCCAGACCAACCAGCTCACAGGGGAGCCTGAGCTCCATTACCTGAGGCTTCCCAAGGATATCAGTGATGACCATGTGATCCTGATGGACTGCACAGTATCCACAGGTGCTGCGGCCATGATGGCTGTACGTGTACTCCTGGACCATGATGTGCCTGAGGACAAGATCTTTTTGCTGTCCCTGCTCATGGCAGAGATGGGTGTGCATTCTGTGGCCTACGCTTTCCCACGCGTGAGAATCATCACCACAGCTGTGGACAAGCGTGTCAATGACCTTTTCCGTATCATCCCAGGCATTGGGAACTTTGGTGATCGCTACTTTGGGACAGATGCAGTCCCTGATGGCAGTGATGATGATGAGGCAGCCACTGTGGGTTAG	1.2734	-0.246136	-0.119927	0.012661	0	-0.0918852	-0.0277734	-0.0290833	-0.0714936	68.7	1.60206
ENSMUSG00000027439	GTAAGATCACGTAACCAACGGCCGGAACCGCCTTTGCAGCTGGAGGTGCGCGCGCAGCGCCTTCCTAGCCTACGGGGGGCGGAGCCCACTAGGGGGCGGGGCGCGCTCGTGGCGACCAATCCGCGGACCCTGCGGTCCGCTGTCCCTGCTGGCCTGGGCCAGGGTACGGGTCCGTGGAGGCACTGGCTAAGAGCTGCTTTTAGAAGGAAG	ATGGAAAGTGGCACAGTTTTGCTGGAATCCAAATCTTCACCACTCAACCTTCTGCATGAGATGCATGAGCTCCGCCTTCTGGGCCACTTGTGTGATGTCACTGTTAGCATAGAGAACCAGGGTGTCCATGAAGACTTCATGGCCCATAAAGCAGTGCTGGCGGCCACCAGCAAGTTTTTTAAGGAGGTGTTCCTAAACGAGAAGAGTGCAGATGGAACCAGGACTAATGTTTACTTGAATGAAGTTCAGGCTGTTGACTTTGCTTCGTTTCTGGAGTTTGTCTATACTGCCAAAGTGCGGGTAGAAGAAGACCGTGTGCAGCAGATGCTCGAAGTGGCTGAGAAGCTAAAGTGTTTGGACCTGTCTGAAACATGCTTGCAGCTAAAGAAGCAGATGCTGGAGTCTGTCCTTTTGGAATTGCAGAATTTCTCTGAGTCTCAGGAGGTGGAGGCCAGCAGTGGCCCCCAGGTGAGTGTGACCCCCAGCTCCAAAGCAAGTGTACCAGGGGAGGATGCTCACTCCAATGGCCTTGTAGATTCCTCCGACTACCCAATAGAGAGACTGGGCAATGGGCTCTCACCAGAAACACCATCCAAGAAGTGTAAGGAGAAACTGGACAAGAAGAAAGATGTGGCTAAGCCTCCCTTCCCTAAAATCAGAAGAGCAAGTGGGAGGCTGGCTGGAAAAAAGGTGTTTGTGGAAATCCCCAAAAAGAAATATACAAGAAGGCTCCGAGAACAGCAGAAAAGTGCTGAGGAAGCCGCAGAGAATGACAAGTGTCCTCAGGACCAAAGCCCAGACAATGAGAGGATGGAGACTGAGCCAGCTGCCAAAAGTGAGGCTTGCCCTGCTAGTGTAGAACTGGAGGAAAGCCTGCAGAAAGTGGAGGGGGAGAAGGAAGAGGAAGAAGGAAAGGACGGGGAGGAGAAGAAGAAGAGTAACTTCCAGTGCACAGTCTGTGACAAGGCCTTCCTGTACGAGAAGAGTTTCCTGAAACATATCAAGTACCACCATGGTGTGGCCACCGAAGTGGTGTACCGATGTGACACTTGTGGCCAGACCTTTGCCAACCGCTGCAACCTGAAGAGCCACCAGCGCCACGTGCACAGCAGCGAGCGCCACTTCCCGTGTGAAATGTGTGCCAAGAAGTTCAAACGCAAGAAAGATGTGAAACGGCATGTGCTGCAGGTGCATGAGGGTGGTGGCGAGCGGCACCGCTGTGGCCAGTGTGGCAAAGGCCTGAGCTCCAAGACTGCTCTGCGGCTGCACGAGCGCACACACACAGGCGACAAGCCCTATGGCTGTACCAAGTGTGATGCCAAGTTCTCACAGCCATCAGCTCTTAAAACCCACCTGAGAGTTCATACAGGGGAAAGACCTTTTGTCTGTGATGAATGTGGTGCAAGATTCACTCAGAACCACATGCTGATTTATCATAAAAGGTGCCACACAGGTGAAAGGCCTTTCATGTGTGAGACATGTGGCAAGAGTTTTGCTTCTAAGGAGTACTTAAAGCATCATAACAGAATCCACACTGGATCGAAGCCCTTTAAATGTGAAGTGTGCTTGCGGACCTTTGCTCAGCGCAATTCCCTGTACCAGCATATTAAAGTCCACACGGGAGAGCGGCCTTATTGTTGTGACCAGTGTGGGAAGCAGTTCACCCAGGTAAATGCCCTCCAGCGCCACCATCGCATCCACACTGGGGAGAAGCCATACATGTGCAATGCATGTGGACGGACTTTTACTGACAAGTCTACTCTCCGGAGGCATACCTCAATACATGATAAGAATACGCCGTGGAAGTCTTTCCTTGTCATTGTAGATGGCTCACCCAAGAATGATGAAGGGCATAAGACAGAACAACCCGATGATGAATATGCATCACCCAAACTTTCAGATCGATTACTATCTTTTGGTGAAAATAGCCATTTCAACAACTTACTGGAAGTCCAAGGCAATGTGCCTGCCGTGCAGGAGAACAGCTCTACAGGCGCTGCTTGCAAAGCAGTGGTGTCTCAGGACGCTCTGCTTACCACTTCCATCAGTGCCCTTGGTGAGCTCACCCCACAGGCAGTTTCCATGCCTGCACACCTTCCCTCCTTGACCAATATGGAGTGA	1.27352	-0.137594	-0.0196965	-0.0674876	0	-0.131899	-0.211435	-0.178703	-0.152575	105.2	2.32222
ENSMUSG00000016253	AGAACCGCGCACGCGCTCTTCCATTTGTTGTGTCCGGCGCACGCGCAGTGAGGAGACGCGGCAGAT	ATGGCGGGTCCGGCGCCGGGTACAATTATGGGAGAAGACTACTTCGGGAATGCCTCAGAGTGGGGCGAAGAGGCAGACGGCGGCCAGCATCAGGAAGATGATTCCGGAGAAGGAGAGGACGATGCTGAGGTGCAGCAGGAATGCCTGCATAAGTTTTCCACCCGGGACTACATCATGGAGCCCTCCATCTTCAACACTCTGAAGAGGTATTTCCAGGCAGGAGGGTCTCCAGAAAACGTCATCCAGCTCTTATCTGAGAACTACACGGCAGTGGCCCAGACAGTGAACCTGCTGGCTGAGTGGCTCATTCAGACAGGCGTTGAGCCTGTGCAGGTGCAGGAGACTGTGGAAAACCACTTGAAGAGTTTGCTGATCAAGCACTTCGACCCTCGGAAAGCAGATTCTATTTTCACTGAAGAAGGAGAGACCCCAGCTTGGCTTGAGCAGATGATCGCACACACAACATGGAGAGATCTGTTTTATAAGTTGGCCGAGGCCCATCCTGACTGTTTGATGCTCAACTTCACTGTGAAGCTCATTTCTGATGCGGGGTACCAAGGGGAGATCACCAGCGTGTCCACAGCCTGCCAGCAGTTGGAAGTGTTCTCCAGAGTGCTTCGGACCTCTCTAGCCACGATCTTGGATGGGGGAGAAGAAAACCTTGAGAAAAATCTCCCTGAGTTTGCAAAGATGGTATGCCATGGCGAGCACACGTACCTGTTTGCACAGGCCATGATGTCCGTGCTGGCACAGGAGGAACAGGGTGGTTCTGCAGTGCGCAGGGTCGCTCAGGAAGTCCAGCGCTTCGCCCAGGAGAAGGGCCATGATGCCAGTCAGATCACGCTGGCCTTGGGCACAGCTGCCTCCTACCCCCGAGCCTGCCAAGCGCTTGGCGCCATGCTGTCCAGAGGAGCCCTGAATCCTGCAGACATCACGGTCTTGTTCAAGATGTTCACCAGCATGGACCCTCCTCCCGTGGAACTCATCCGGGTGCCGGCCTTCCTGGACCTGTTCATGCAGTCGCTCTTCAAGCCAGGGGCCAAGATCAACCAGGACCACAAACACAAGTACATCCACATCCTGGCTTACGCTGCCAGTGTGGTTGAGACCTGGAAGAAGAACAAGCGGGTCAGCATTGGCAAAGACGAGCTCAAGTCCACGTCAAAGGCTATCGAGACTGTCCACAACCTGTGCTGCAACGAGAACAAAGGGGCCTCTGAGCTGGTGGCTGAGCTGAGCACACTTTATCAGTGCATTCGGTTTCCAGTGGTGGCGATGGGCGTGCTCAAGTGGGTAGATTGGACCGTATCGGAGCCAAGGTACTTCCAGCTGCAGACTGATCACACTCCAGTTCACCTGGCCTTGTTGGATGAGATCAGCACCTGCCACCAGCTCCTGCACCCCCAGGTTCTGCAGCTGCTTGTTAAGCTTTTTGAGACAGAGCACTCCCAGCTAGACGTGATGGAGCAGCTCGAGTTGAAAAAGACCCTGCTGGACAGGATGGTGCACCTGCTGAGCCGCGGCTACGTCCTGCCGGTGGTCAGTTATATCCGCAAATGTCTGGAGAAGCTGGACACGGACATCTCCCTCATCCGCTACTTTGTCACTGAGGTTCTGGATGTCATCGCCCCTCCGTACACCTCAGACTTTGTGCAGCTTTTCCTCCCCATCTTGGAAAATGACAGCATCGCGGGCACCATCAAGGCAGAGGGCGAGCATGACCCCGTGACGGAGTTCATTGCTCACTGCAAGTCGAACTTCATCGTGGTGAACTGA	1.27362	0.0351638	0.181744	-0.0140823	0	-0.103815	-0.0368125	-0.0725302	-0.0758917	139.6	1.81954
ENSMUSG00000030036	GGGGCGGGGCGCTCGGGGAGGCGCGCGGCGAAGGCTCGGTCCGCTGACCGCACGGTGGCAGCCGGGGAGCGTGCAGGCTGCCCGC	ATGGCCCGGGGCGAGAGGCGACGGCGCGCTGCGGCCGCAGAGGGGGCGCGGCCGCTGGAGAGGGCGCGGGCGGCGGGCCGGCGGGATGGCAGGGCTGGTGGGGCGCGGGGCTCGGCGAGCGGCGCGGCCCTGGCCGTGGTGGTGTTGGCGCTGGCCTTCGGCCTGTCGGGGCGCTGGGTGCTGGCGTGGCTCCGTGTGCGCCGCGCGCTCACACTGCACCCCGCGCCGTCTGCGCTGCCGCCGGACTCCTCCAGTCCTGCCGTGGCCCCGGAACTCTTCTGGGGCACCTACCGCCCACACGTCTATTTCGGCATGAAGACTCGCAGCCCCAAACCACTGCTCACAGGACTGATGTGGGCACAGCAAGGCGCCACCCCGGGGACCCCTCCTAAGCTCAGGCACACGTGTGAACAGGGAGACGGCGTGGGTCCCTATGGCTGGGAGTTCCACGATGGCCGCACCTTCGGTCGGCAGCATATCCACGATGGGGCCTTAAGGCTCACCACTGAGTTCGTCAAGAGGCCTGGGGGTCAGCACGGAGGGGATTGGAGCTGGAGAGTGACCGTAGAGCCTCAGGCCTCAGGTACACCTTCCTTCCCTTTGGTGTCCCTGTTCTTCTACGTGGTGACAGATGGGCAAGAGGTCCTACTACCAGAGATCGGAGCCAAAGGACAGTTGAAGTCCATCAGTGGGCACACCAGTGAACTTGGTGACTTCCGCCTCACACTTCTGCCGCCAACCAGTCCAGGAGACACTGTCCCTAAGCATGGCAGCTACAATGTCTTCTGGTCCTCCAACCCGGGGCTGCCACAGCTCACAGATATGGTAAAGAGCCGCCTAAACAGCTGGTTTCAGCACCGGCCCCCAGGAGCCTCTCCTGACCGCTACCTCGGCTTGCCTGGATCTCTGAAGTGGGAGGAGAGAGGCCCTAGTGGGCAAGGGCAATTCTTGATCCAGCAGGTGACACTGAAAGCCCCTTTCTCTGTGGAGTTTGTGTTTGAATCTGGCAGTGCGGCAACAGGAGGAAACCAAGCCTCTGGGCGGCTGGTAGGCAGCCAACTGACCCAGGCCCTGGAGAGCCATGCTGCAGCCTTCAAGGAACGGTTTGAGAAGACCTTCCAGCTAAAGGAGAAGGGCTTGAGTCCCGAGGAACAGGCTTTGGGTCAGGTTGCCCTCAGTGGCCTTCTTGGTGGGATTGGTTACTTCTATGGACAGGGTTTAGTGTTGCCAGACACTAGCATGGAAGGGTCTGAACAGAAAATGGACCCTGCCCTGTTTCCACCTGTCCCTCTTTTCTCTGGGGTGCCTTCTAGGTCATTCTTCCCACGAGGCTTCCTCTGGGATGAAGGCTTTCACCAGCTAGTGGTCCAGCGATGGGATCCCCACCTCACCCGGGAGGCCCTAGGACACTGGCTGGGGCTGCTCAATGCTGACGGCTGGATTGGGCGAGAGCAGATTCTGGGGGATGAGGCCAGAGCCCGAGTGCCCCCAGAATTCCTAGTGCAACGGGCAGCCCATGCCAACCCCCCAACCCTGCTCCTGCCAGTCGTACACATGCTAGAAGGCCATGACCCTGATGATTTGGCCTTTCTCCGCAAGGCTTTCCCCCGCCTGCATGCCTGGTTCTCTTGGCTCCATCAAAGTCAGGCAGGGCCAGTGCCACTATCCTACCGCTGGCGGGGCAGGGACCTAGCTTTGCCTACCCTACTTAACCCCAAGACGCTGCCCTCAGGCCTGGATGACTACCCTAGGGCCTCGCATCCTTCCACAGCAGAGCGGCACCTGGACCTGCGCTGCTGGGTGGCACTGGGTGCCCGGGTGCTGTCCCAGCTTGCAGAACAGCTTGGGGAGACTGAAGCTGCTGCAGAGCTGGGCCCATTGGCTGCCTCTCTAGAAGAACCTGGAAGTCTTGATGAGCTGCACTGGGCTCCTGAGCTGGGGGTCTTTGCTGACTTTGGGAACCACACAAAAGCAGTACAGCTCAAGTCGAGGCCCCCACAGGGGCTGGTTAGGGTGGTAGGCAGGCCTCCACCTCGATTACAGTATGTGGATGCCCTGGGCTATGTCTCTCTTTTTCCTTTGCTACTACAGCTGCTGGACCCCAGCTCACCCCGCTTAGGACCCCTGCTAGACGTTCTAGCTGATAGTCGCCATCTCTGGAGCCCTTTTGGGTTGCGCTCTCTTTCAGCCTCTAGCCTCTTTTATAAACAGCGTAACACTGAGCACGATCCACCCTACTGGCGAGGTGCCGTGTGGCTGAATATTAACTACCTAGCTTTGGGGGCACTACATCACTATGGGCATGTGGAGGGTCCTCACAAGGTTCAGGCTGCCAAACTCTACCATGAACTGCGGGCCAATGTAGTGAGAAACGTCCGCCAGCAATACCAGGCTACCGGATTTCTGTGGGAGCAGTACAGTGACCAGGATGGGCGGGGCATGGGCTGCCGCCCCTTCCAAGGATGGACCAGTCTTGTCTTACTGATCATGGCTGAAGAGTACTAA	1.27381	-0.0465386	-0.138402	-0.162282	0	-0.158224	-0.155433	-0.132361	-0.0699364	118.1	1.92942
ENSMUSG00000014859	CGACTAGGAACGGAAGCGGAAGTGGCGCCGCCGCCGGCCTCGCCTGGCCTGGCTGAGGGGAGGCGGCGGGCGGGCGCG	ATGGCGGAGGCCGGGCCACAGGCGCCGCCGCCCCCGGGGACTCCAAGCCGGCACGAGAAGAGTCTGGGACTTCTCACCACCAAGTTCGTGTCGCTCTTGCAGGAAGCCAAGGACGGCGTGCTTGACCTCAAGCTGGCAGCCGACACTCTTGCTGTGCGCCAGAAACGGCGGATCTACGACATCACCAACGTGCTGGAAGGCATCGGTCTGATCGAGAAGAAATCCAAGAACAGCATCCAGTGGAAGGGCGTCGGGCCAGGTTGCAATACCCGGGAGATCGCTGACAAGCTGATTGAGCTCAAGGCAGAGATCGAGGAGCTGCAGCAACGAGAGCAAGAACTGGACCAGCACAAGGTGTGGGTGCAGCAGAGCATCCGGAATGTCACTGAGGACGTCCAGAACAGCTGCTTGGCCTACGTGACTCATGAAGACATCTGCAGATGCTTTGCTGGAGATACCCTCCTTGCCATCCGGGCGCCATCGGGCACCAGTCTAGAGGTGCCCATCCCAGAGGGTCTCAATGGCCAGAAGAAGTACCAGATTCACTTAAAGAGCATGAGTGGGCCTATCGAGGTGCTGCTAGTGAACAAGGAGGCCTGGAGTTCACCACCTGTGGCTGTGCCTGTCCCTCCCCCTGACGATCTACTCCAGAGTCCACCTGCTGTTTCTACACCTCCACCTCTGCCCAAGCCTGCCTTAGCTCAACCCCAAGAATCCTCTCCTCCAAGCAGCCCCCAGCTAACTACCCCCACTCCTGTCCTTGGCAGCACTCAAGTCTCAGAGGTGGCATGCCAGACATCTGAGATTGCAGTGAGTGGTAGCCCTGGAACTGAGAACAAGGACAGTGGTGAAGTCAGCTCACTCCCACTGGGCCTGACAGCACTGGACACTCGGCCTCTGCAGTCCTCTGCACTGCTGGATAGTAGTAGCAGCAGCAGCAGCAGCAGCAGTAGCAGCAGCAGCAGTTCATCTGGACCCAACCCTTCTACCTCCTTTGAGCCCATCAAAGCAGACCCCACAGGCGTTCTGGATCTCCCCAAAGAGCTGTCAGAAATCTTCGACCCCACGAGAGAGTGCATGAGCTCCGAGCTGCTGGAAGAACTGATGTCTTCAGAAGTGTTTGCCCCCCTCCTCCGACTTTCTCCACCTCCCGGAGACCACGATTACATCTACAACCTGGACGAGAGTGAAGGTGTCTGTGATCTCTTTGATGTTCCTGTTCTCAAACTCTGA	1.27386	-0.310895	-0.125293	-0.209573	0	-0.0460855	-0.265643	-0.254991	-0.121134	96.8	1.89209
ENSMUSG00000036442	GGGCCGACTCCGAAGCGCAGGCGGACGGCCGGGTGGGTAGCGCGGCGCGGGCGGTCCGCAACCATATTCTGGGCACGGGGCCTCGGCCCGGGACGACTGCGCCGGGCGGCAATAGTGAGAGGCCTCTGAGAGCCTCGCGCGGCGCCGCCCGTCGAGGAGCTGAGACAGGGGCCAGACCCGGCCGTCGAAGAGCTCGAGAGGCCGGTGGGCCGGGCCGCGCGTCGCAGCC	ATGCCTGGCTTTACGTGCTGCGTTCCGGGCTGCTACAACAATTCACACCGGGACAAGGCGCTGCACTTCTACACGTTTCCCAAGGACGCTGAGTTGCGGCGCCTCTGGCTCAAGAACGTGTCCCGTGCTGGCGTCAGTGGGTGCTTCTCCACCTTCCAACCCACCACCGGCCACCGTCTCTGCAGCGTCCACTTTCAGGGCGGCCGCAAGACCTACACGGTGCGCGTTCCCACCATTTTCCCGCTGCGTGGCGTCAATGAGCGCAAAGTAGCTCGGAGACCTGCGGGAGCTGCGGCAGCCCGCCGTAGGCAGCAGCAGCAGCAACAACAACAGCAGCAGCAGCAACAGCAGCAGCTGCAACAGCAGCAGCCGTCTCCGTCCTCCTCCACTGCCCAGACCACCCAGTTGCAGCCGAACCTGGTGTCTGCCTCTGCAGCTGTGCTTCTTACGCTTCAGGCCGCCGTAGACAGCAACCAGGCTCCGGGATCCGTGGTTCCCGTGTCCACGACTCCCTCGGGAGATGATGTGAAGCCCATCGACCTCACAGTGCAAGTCGAGTTTGCAGCTGCTGAAGGGGCAGCCGCCGCTGCCGCCGCCTCAGAGCTAGAGGCTGCTACGGCTGGGCTGGAGGCCGCTGAGTGCACTCTGGGCCCTCAGCTGGTGGTGGTAGGGGAAGAGGGCTTCCCTGACACTGGCTCTGACCACTCGTACTCCTTGTCCTCGGGTACCACGGAGGAGGAGCTCCTGCGCAAGCTGAACGAGCAGCGGGACATCTTGGCCCTGATGGAAGTGAAGATGAAGGAGATGAAGGGTAGCATCCGCCATCTGCGTCTCACCGAGGCCAAGCTCCGTGAAGAACTTCGAGAGAAGGATCGTCTGCTTGCCATGGCTGTCATCCGTAAGAAGCACGGCATGTGA	1.27405	0.0317584	-0.0872667	-0.149828	0	0.000584817	0.020498	-0.12453	0.0690207	75.4	2.35984
ENSMUSG00000058486	AAGCCCCGCCCCTCCGCCCTGAGCGGCTCGGGTCTTTTGCAGCGCGCGCGCGCAGCG	ATGGCGGAGGCGGTGGAGCGCACAGACGAGCTGGTCCGGGAGTACCTGCTCTTCCGTGGCTTCACGCACACACTGCGGCAGCTGGATGCGGAGATCAAGGCGGACAAAGAGAAGGGGTTCCGGGTGGACAAGATTGTGGACCAGCTGCAACAGTTGATGCAGGTTTACGACTTGGCTGCCCTTCGGGATTATTGGAGCTACCTGGAACGCAGGCTCTTCAGCCGCTTGGAGGATATCTATCGACCTACCATCAACAAACTGAAAACCAGCCTGTTCCGCTTTTATCTTGTCTACACAATCCAGACAAACCGAAATGACAAGGCACAGGAGTTCTTTGCAAAGCAGGCCACGGAGCTCCAGAACCAGGCTGAGTGGAAGGATTGGTTTGTCCTGCCCTTCTTGCCGTCCCCAGACACCAACCCCACCTTTGCTACCTACTTTTCTCGACAATGGGCCGACACATTCATTATTTCTCTGCACAACTTCCTGAGCGTCCTCTTTCAGTGCATGCCGGTTCCTGTGATCCTGAACTTTGATGCGGAATGCCAGAGGACCAACCAGGTCCAAGAAGAAAATGAAGTTCTGCGCCAGAAGCTTTTTGCACTGCAAGCTGAAATCCATCGACTAAAGAAGGAAGAGCAGCAGCAGGAAGAAGAAGCAGCAGCTTTGGTCCAGCATAAGCTGCCGCCTTATGTTTCCAGTATGGACCGCCTTGGGGACTCGGAGCTAGCACTGGTGTGCAGCCAGAGGCCTGCCTCCCTCTCCCAGTCTCCTCGAGTGGGGTTCCTGTCCTCACTGCTGCCTCAGAGTAAGAAGAGCCCTTCGAGGTTGTCACCTGCCCAAGGCCCCCCTCAGGCTCAGAGTTCAGCCAAGAAAGACTCCTTCAGCAGTCAGGCTACCAAGGGAAAGGACTCAGTGCCCGGGGCCAAGGATGGGAAGAGCCTTCTGAGCGGGCCGGTCCCCGGGGAAGCCAGCTGGACACATCAGCGACAACGGCGTCTGCAGGACCACGGCAAGGAGAGGAGGGAGCTGCTCTCTACGTCCTCCTCCCAGTCACAGTGTGCAGAGAGGAAGCCGGAAGTTAGTGGCGCAGAGGCTGAGCCCTGCCTGGAACTCCACATGGGGCCAGTAGAGGTGCTGGCCCGGGTGTCCACAGCCGGGTCTGAGGGAGACCGTCCGGAGCAGCCCTTCATAGTGCTGAGCCAAGAAGAGTATGGAGAACACCATTCATCCATCATGCACTGCAGAGTGGACTGCTCTGGTAGGAGAGTGGCCAGCTTAGACGTAGATGGGGTCATCAAGGTGTGGTCCTTCAATCCCATCATGCAAACCAAAGCGTCCTCCATTTCTAAGTCACCACTGCTCTCCCTAGAGTGGGCCACCAAGCGAGACAGGCTGCTCCTGCTGGGCAGTGGTGTGGGGACAGTGCGTCTCTATGATACAGAAGCCAAGAAGAACCTCTGTGAGATCAACATCAATGATGACATGCCCAGAATCCTGTCTCTTGCCTGCAGCCCCAACGGGGCCTCTTTCGTCTGTTCAGCCGCAGCTCCCAGCCTCACCTCCCAGACAGACTCCTCCGCCCCGGATATCGGCAGCAAAGGCATGAACCAGGTTCCTGGCAAGCTGCTGTTGTGGGATACAAAGACCATGAAGCAGCAGCTTCAGTTCTCACTGGACCCAGAGCCCATTGCCATCAACTGCACGGCTTTCAATCACAACGGGAACCTGCTGGTCACAGGGGCGGCTGACGGTGTCATCCGGCTCTTTGACATGCAGCAGCACGAGTGTGCTATGAGCTGGAAGGCCCACTGCGGCGAGGTCTACTCTGTGGAATTCAGCTGTGACGAGAATGCTGTGTACAGCATCGGCGAGGACCGCAAGTTCATCCAGTGGAATATCCACAAGAGTGGCCTCAAGGTGTCTGAGTCCAACCTCCCTTCAGATGCCACCGGCCCCTTTGTCCTGTCTGGCTACAGTGGCTACAAGCAGGTTCAAGTTCCCAGAGGCCGGCTCTTCGCTTTCGACTCTGAGGGCAATTACATGCTGACGTGCTCTGCCACAGGGGGCCTCATCTACAAGCTGGGCAGTGAAGAGAAAGTTCTAGAAAATTGTCTGAGCCTGGGTGGCCACCGTGCCCCTGTGGTCACCGTGGACTGGAGCACCGCCATGGACTGTGGGACGTGCCTCACAGCCTCCATGGATGGCAAGATCAAGCTGACTACCCTCCTAGCCCATAAGCTCTGA	1.27424	-0.109923	-0.0400629	-0.0110423	0	-0.141029	-0.120948	-0.137207	-0.0546884	163.5	1.75587
ENSMUSG00000030659	GGCACGCATTAGGCTGTGGATCAGAGCAAGGCGGAGGGCCGTGGGCAGGGAAAACTGGTGTGCTCGCGGCGGGCATCAGTCGGCTTAGCCTCGCGCGCCGGGACCCTGCAGAGAAGAACACACCAGTCAGTTTTTCAAGGGAAAATCCTGGGCCAGGAGCCAAGTCCTGATCTCTACAAACTTAATATTGTGTAGATTATTTTACCACCTGAGATCTCAGTGGCCTCATCTGTGCAAGAAAGAGAAAATTAAATAATAAAAAAGATAAAACCTTGGCCTGTCTGAAG	ATGAGGTGGAGGATCATCCAAGTACAGTACTGTTTTCTCTTGGTTCCGTGCATGCTGACCGCTCTGGAAGCTGTTCCTATCGATGTGGACAAGACCAAAGTACACAACACTGAGCCAGTGGAAAATGCAAGGATAGAGCCACCAGATACTGGACTTTATTATGATGAATACCTCAAGCAAGTGATTGAAGTCTTGGAAACAGATCCACATTTCAGAGAAAAGCTCCAGAAAGCAGACATAGAGGAGATAAGGAGCGGGAGGCTGAGTCAAGAGCTGGACTTAGTAAGTCACAAAGTGAGGACGAGACTGGATGAGCTGAAGAGGCAAGAAGTAGGAAGACTGCGGATGCTCATCAAAGCTAAGCTGGATGCCCTTCAAGACACTGGCATGAATCACCACCTTCTTCTGAAGCAGTTTGAACACCTGAACCACCAGAATCCTAACACATTTGAATCCAGAGATTTGGATATGCTAATCAAAGCAGCTACCGCGGATCTGGAGCAATATGACCGGACTCGGCATGAAGAGTTTAAGAAGTACGAGATGATGAAGGAACACGAGCGGAGAGAGTATTTAAAAACGCTGAGTGAGGAGAAGAGGAAAGAAGAAGAGTCTAAGTTTGAAGAGATGAAGAGGAAGCACGAAGACCACCCCAAAGTTAATCATCCCGGAAGCAAAGATCAACTAAAAGAGGTTTGGGAAGAGACTGATGGATTGGACCCTAATGACTTTGACCCCAAGACATTTTTCAAATTACATGATGTTAACAACGATGGATTCCTGGATGAACAAGAATTAGAAGCACTATTCACAAGAGAGTTGGAGAAAGTGTATAACCCACAAAATGCAGAGGACGATATGATAGAAATGGAAGAGGAGAGGCTCAGGATGAGAGAACACGTCATGAGTGAGATTGATAACAACAAAGACCGATTGGTGACTCTGGAGGAATTCCTGAGAGCTACAGAGAAGAAAGAATTCCTGGAGCCTGATAGCTGGGAGACACTGGACCAGCAACAGTTATTCACCGAGGACGAGCTTAAAGAGTATGAAAGCATTATTGCTATCCAAGAGAACGAGCTTAAGAAGAGGGCGGAAGAGCTGCAGAAACAGAAGGAGGATCTGCAGCGGCAGCACGACCACCTCGAGGCGCAGAAGCAGGAGTATCATCAGGCCGTCCAGCACCTGGAACAGAAGAAACTTCAACAAGGCATTGCTCCATCAGGGCCAGCGGGAGAGCTGAAGTTTGAGCCACACACATAA	1.27442	0.230318	-0.0547188	-0.124723	0	-0.0498886	-0.0795009	-0.0693505	-0.145219	80.4	2.45788
ENSMUSG00000018209	AGTGTGGGAGGGTTCGCGGGGCGGGCTCCGGGAGGATGGAGCATTGAGGCAGTCTGGGCGGCTGCCGGCAGCGCC	ATGGAGACCGTGCAGCTGAGGAACCCACCGCGCAGGCAGCTGAAAAAGTTGGATGAAGATAGTTTAACCAAGCAGCCCGAGGAAGTGTTTGATGTCTTAGAGAAGCTTGGAGAGGGGTCTTATGGCAGCGTGTACAAGGCTATTCATAAAGAGACTGGCCAGATTGTTGCAATCAAGCAAGTGCCCGTGGAATCGGACCTGCAGGAGATAATCAAGGAAATCTCCATCATGCAGCAGTGTGACAGCCCTCACGTAGTCAAGTATTATGGCAGCTACTTTAAGAACACAGACCTGTGGATTGTTATGGAGTACTGTGGGGCTGGTTCTGTATCTGATATCATTCGGCTACGGAACAAGACGTTAACAGAAGATGAAATAGCTACAATATTACAATCAACTCTTAAGGGACTAGAATACCTTCATTTTATGAGAAAAATACACCGAGATATCAAGGCGGGAAATATTTTGCTAAACACAGAAGGCCATGCAAAGCTTGCAGACTTTGGAGTCGCAGGTCAACTTACAGATACCATGGCAAAGAGGAATACAGTAATAGGGACCCCGTTTTGGATGGCTCCTGAAGTTATTCAGGAAATTGGGTACAACTGTGTGGCAGACATCTGGTCTCTGGGAATAACTGCCATAGAAATGGCTGAAGGAAAGCCCCCATATGCTGATATCCATCCAATGAGGGCAATATTCATGATTCCTACAAACCCTCCTCCCACATTCCGTAAGCCAGAGCTGTGGTCAGACAACTTCATGGATTTTGTGAAGCAGTGTCTGGTAAAAAGCCCGGAGCAGAGAGCCACAGCCACTCAGCTCCTACAGCACCCGTTTGTTAAGAGTGCCAAAGGAGTGTCAATATTGCGAGACTTAATTAACGAAGCCATGGATGTGAAACTGAAGCGCCAGGAAGCCCAGCAGCGGGAAGTGGACCAGGACGACGAGGAGAACTCAGAGGAGGATGAAATGGATTCCGGCACGATGGTTCGAGCTGCCGGTGATGAGATGGGCACTGTCCGAGTAGCCAGCACGATGAGCGGAGGAGCCAATACTATGATTGAGCACGGTGACACGTTGCCGTCCCAGCTGGGCACCATGGTGATCAACACGGAGGACGAGGAAGAGGAAGGAACCATGAAAAGAAGAGATGAGACCATGCAGCCTGCAAAACCGTCTTTCCTTGAATACTTTGAACAAAAAGAAAAGGAAAATCAGATCAACAGCTTTGGCAAGAATGTATCTGGCTCTCTGAAGAATTCTTCCGATTGGAAAATCCCTCAGGATGGAGACTATGAGTTTCTCAAGAGCTGGACTGTGGAGGACCTTCAGAAGAGGCTCTTGGCCCTCGACCCCATGATGGAACAGGAAATGGAAGAGATCCGGCAGAAGTACCGGTCCAAGCGGCAGCCAATCCTGGATGCCATTGAAGCCAAGAAGAGGAGGCAACAGAACTTCTGA	1.2745	-0.143342	-0.19244	-0.0302291	1	-0.073252	0.0842886	0.0633945	-0.091521	162.4	1.87506
ENSMUSG00000018199	GATGGAAGGGGCGGGGCTCGAGACGGGGCGGGGCGGGGCTCGCTCCGACCCGAACCTGGAGCTGTCCTCGCCCTTTCGGGCCGCCTCCTATTCCTGGTGCGACGCAGGCTTTCTGTAGGCGCCGCGGGTCCTGAGCATCACCTTCCAGGTTCCCCAAGAAACAAGGAAC	ATGGAAGGATCTGCAAACCAGTTGCAGCCACTGAGTGAGACTCAAGTAGTTAACTCAGAGGGCGGCTGTGTATGGCAGGTCACCGACATGAACCGGCTGCGCCGCTTCTTGTGTTTTGGCTCTGAAGGTGGCACGTACTATATCAAAGAACAGAAGCTGGGCCTTGAGAATGCTGAAGCCTTAATTAGACTGATTGAAGACGGCAGAGGATGTGAAGTGATCCAGGAAATCAAGTCCTTTAGTCAGGAAGGCAGGACTGCCAAACAAGAGCCACTGCTGTTTGCACTGGCCGTTTGTTCCCAGTGTGCGGACATAAACACAAAGCAAGCAGCCTTTAAAGCTGTCCCTGAAGTGTGTCGCATTCCGACCCACCTCTTCACTTTTATCCAGTTTAAGAAAGACCTGAAGGAGAGCATGAAGTGTGGCATGTGGGGTCGCGCCCTCCGGAAGGCAGTGGCAGACTGGTACAATGAAAAAGGCGGCATGGCCGTGGCGCTGGTGGTTACAAAGTATAAACAACGAAACGGCTGGTCTCACAAAGATCTCCTCCGACTGTCCCACCTTAAGCCTTCCAGTGAAGGACTTGCTATTGTGACCAAGTATATCACAAAGGGCTGGAAAGAAGTCCATGAAGAGTATAAAGAAAAGGCGCTTTCTGTGGAGGCTGAGAAGCTGCTCAAGTACCTGGAGGCTGTGGAGAAAGTGAAGCGCACGAAAGACGACCTGGAAGTCATTCATCTGATTGAAGAGCATCAGTTAGTTAGGGAACACCTGCTGACAAATCACTTGAAGTCTAAAGAGGTATGGAAGGCTTTGTTACAGGAAATGCCCCTTACTGCGCTCCTGAGGAACCTGGGAAAGATGACTGCTAATTCAGTGCTTGAACCAGGAAACTCTGAAGTATCTTTAATATGTGAAAAACTGAGCAATGAAAAGCTGCTCAAAAAGGCTCGTATACATCCATTTCATGTTTTAATTGCATTAGAGACCTACAGAGCAGGCCACGGGCTCAGAGGGAAACTGAAGTGGATTCCAGATAAAGACATCTTGCAAGCCTTAGATGCTGCTTTTTATACAACATTTAAGACTGTTGAACCAACTGGGAAGCGCTTCTTGCTCGCTGTTGACGTCAGTGCCTCTATGAACCAGAGAGCCTTGGGTAGTGTACTCAATGCTAGTACTGTTGCCGCAGCAATGTGCATGGTGGTTACACGGACAGAAAAAGAGTCTTCGGTGGTTGCTTTTGCCTGTGATATGGTTCCGTTTCCAGTGACTACAGACATGACATTACAGCAGGTTTTAACGGCTATGAATAAAGTTCCAGCAGGCAACACGGATTGCTCTCTCCCAATGATCTGGGCCCAGAAAACAGACACAGCCGCAGATGTCTTCGTTGTGTTTACTGATAATGAGACCTTTGCAGGGCAGGTGCATCCTGCTGTTGCCCTGAGAGAGTACCGAAAGAAAATGGATATTCCTGCTAAATTGATTGTTTGTGGGATGACATCAAATGGCTTTACCATTGCAGACCCAGACGATAGAGGCATGTTGGATATGTGCGGCTTTGATACTGCAGCTCTGGATGTAATTCGGAATTTCACATTGGATGTCATTTAA	1.27464	0.0879775	-0.101406	-0.0864855	1	-0.0889771	0.00285485	0.0541694	-0.054527	125.9	2.22789
ENSMUSG00000034247	CCTGTTGTCAGTGCCTTTGGAGCCGCAGCTTCTGCTCGGAACCGAGGGGGGTCTCGCTTCGCCCGGAGCGCCGCCACCTGCTCCTGATCCCTTCGGTGTCATGTGAGTCTCCCTCAGAGCTGCTGCCCGAGTGGAA	ATGCTCTCAGTGGAGAATGGCCTGGACCCTCGTGCTGCCATCCAGGTCATCAAGAAGAAGCTCGTGGGATCCGTGAAGGCTCTGCAGAAACAGCATGTGTCTCTGGACACAGTGGTCACCAGTGAAGATGGAGATGCCAACACCATGTGCAGTGCCCTGGAGGCTGTGTTCATCCACGGCCTGCATGCCAAGCACATCCGCGCCGAGGCTGGCGGCAAAAGGAAGAAGCACACTCACCAGAAGGCTCTGCCTCAGCCTGTCTTCTGGCCCCTTCTGAAAGCCATCACCCACAGACACATTGTCTCAGATTTGGAGCACCTGGTCTTCATCAACACAGATGTAGGCCGTTGCCGAGCCTGGCTGCGGTTGGCCCTCAATGACGGTCTGATGGAGTGCTATCTGAAACTGCTCCTGCAGGAACCTGCACGGTTGTGCGAGTACTATCAGCCCACAGCCCTGCTTCGAGATGCCGAGGAGGCTGAGTTCCTCCTGAGCTTCCTGCAAGGACTAACATCCTTGTCCTTCGAACTCTCCTACAAGTCAGCCATCTTAAATGAATGGACACTCACCCCATTGTCGCTCTCTGGGCTTTGCCCCCTCTCTGAACTCGACCCTCTCACTACCTCTGGTGCAGAACTACAGCGGAAAGAGTCTCTGGATTCAATTTCCCATTCCTCGGGCTCTGAGGACATCGAAGTCCAACACTCAGGCCATAAGATCCGCAGGAACAGGAAGCTCACTGCCTCTTCCCTCAGCCTGGACACAGCCAGTTCATCCCAGCTGTCCTGCAGCCTAAATTCTGACAGCTGCCTGCTCCAAGAGAATGGTCCCAAGAGTCCAGACCATTCTGAGGAACCCATGTCCTATGACTCAGATCTGGGCATGGCAAACACCGATGACCCCGACAGGTCTCTGCAAGAGGTGTTGTCGGAATTCAGCAAAGCCCAGGTAAATTCTGCACCAAGCAGCGGACCAAACCAAGAGCCAGACACCCCCATGTTCCAGACGCCCCTCTCCCTCCATAGCCTAGCTACCAGCACACACCTGCACTTTGAGGGATCTGAAGAGCTCTTTCCTGCCCACAAATCCTCTGGGACATCAAGTGGTGGCCATAAGCATCAGCTACTGCCCCAGGAGACCCCAGACGAGAAGCAGCTAGGCACTGCCCAAGCTGGCCCTGCACAGAGCACTTCAGACCAGCAGCCTTCTAGTCCTGTGGGTGGAGCAGCTGGCCAAGGGAGTGGCCCTTGGAAGGCCCTGGAGTATGGCAGAGTCGGACCGAAGCTTGTGGTTTCCTCTCCTACGAGTCCGAAAGGCAAGAGCTGGATTTCTGAAGATGACTTCTGCCGACCTCCCCAGGAGCCTGCTCTAAAGAGCGCTGCAGGTCTCTGCACATCTCCTGTGCAAGACACTCCAGAGTCAAGGGCTGCTCTCCACGGGCCTTTTTCTCAAGGACCAAGAAAGAGCTGTTCCTTGGGGGCATTAGACAAAGCATGTGTGCCCTCACAGGCCTGTGGAAATGCCCAGCCAGCTCCAGCCCCAGCTCCAGCTCCAGCCCCAGCCCCAGCCCCAGCTCCAGGGGTGACACAAGACCATAAAAACTTCTGTGTGGTGCACCGAAGGCAAATGGGGCTGTCCAACCCATTCCGGGGCCTCATGAAGCTGGGCACAGTGGCCCGGCGAGGAGCCATGGGCATCTGGAAGGAATTCTTTTGTGAGCTGTCCCCGTTGGAGTTCCGCCTCTACTTGAGTGATGAGGAACGCACCTGTGTGGAGAGCTGCTCCCTGCTCCGATGTGAGGCTGTGGGGCCAGCACACAGTGATGGACGTTTTGAGTTGGTCTTCTCGGGCAAGAAGCTGGCTCTCCGTGCCTCCTCCCAAGACGAGGCTGAGGACTGGCTTGACCGCGTACGGGAGGCTCTGCAGAAGGTGCGCCCTCAGCAGGAAGATGAGTGGGTGAATATCCAGTACCCAGACCAGGCTGAGGATGCCCCAGAGGCTCCACCAGACAGCCTCCCCCCCTATTCAACTCTACTCCCCGAGCCTGCGGGTGCCCAGGGCATGCAGTTGGACTGGACATCTGCCCAGGTTCCAGAACCAGATGCTATCAAAGAGTCCCTTTTGTATCTGTATGCAGACCGGACCTGGGTCCCCTATATCTTTTCCCTGTCCTTGGAGTCTCTGAAATGTTTCCGAGTGAGAAACAATGAGAAGATGCTAAGTGATAGCCATGGAGTGGAGACCATCCGAGACATCCTGCCAGACACCAGCCTTGGGGGCCCAGCCTTCTTCAAAATCATCACGGCCAAGGCCGTCCTGAAACTGCAGGCCAAAAACACCGAGGAGGCCACCCACTGGAGAGACCTGGTCCGGAAAGTGCTGGCATCTTACCTAGAGTCAGCTGAGGAGGCTGTGACACTTGGTGGGAGTCTGGATGAAAAATGTCAGGAGGTGCTGAAGTTTGCTACCAGGGAGAACGGCTTCCTGCTACAGTACCTTGTGGCCATCCCGACCGAGAAGGGCCTCGACTCCCAGGGCTGCTTCTGCGCAGGCTGCTCCCGACAGATCGGCTTCTCCTTTGTACGACCCAAGCTCTGTGCCTTCTCTGGCCTGTATTACTGTGACTTCTGCCACCAAGACGATGCCTCAGTGATTCCAGCCAGAATCATCCACAACTGGGACCTCACGAAGCGCCCGGTATGCCGGCAGGCCCTGAAGTTCCTGGCCCAGATCCGGGCCCAACCTCTCATCAACCTGCAGCTGGTGAACGCCTCTCTGTATGAGCATGTGGAACGCATGCACCTCATTGGCAGGAGCCGGGAGCAGCTGAAACTTCTGGGGGACTACCTGGGCCTGTGCCGAAGTGGTGCTCTGAAGGAGTTGTGCAAAAGGCTGAGCCACAGGAATTATCTCCTGGAGTCTCCACACAGATTCAGTGTTGCTGACCTCCAGCAGATTGCAGAGGGGGTATATGAAGGGTTCCTCAAAGCCCTGATTGAATTCGCATCCCAGCATGTCTACCACTGTGACCTGTGCACCCAGCGAGGCTTCATCTGCCAGATCTGCCACCACCAGGACATCATCTTTCCCTTTGAGTTTGACACCACAGTCAGGTGTGCTGAATGCAGAACTGTCTTCCATCAGAGCTGCCAGGCTGTGGTGAGGAAGGGCTGTCCCCGATGTGCCCGCCGGCGCAAGTACCAGGAACAGAACGTTGTCAGTTAA	1.27502	-0.33611	-0.0335094	0.0596762	1	-0.198192	-0.229409	-0.205605	-0.129931	121	2.13354
ENSMUSG00000024764	ATTCCTAGCGCGACGCTCTGCCGCGCCTCCCGCCTTTCTGTTCTCAGGCCTTCCGCGCGCACGGCAACCGTTCCACCTGCGCGCCTTCGCGCTCGCCGCCCACTCTGGTCCGGTTCTGCGCCGGCGCGGGGCCCTCTAGGACGCGCGGGGGATTTGTGAGACGCATGCGTAGTGCGCGGCCGGCCGCTTCGCTGTCGCTCGGGTTCCGCCGTTGCCACCTCCCTACGGGCAAGTGCGAGAGGGGAGCCGAGGGCCGCCGCCGTCGCCGCCGCCGCCACC	ATGGGGAGAAAGTCGAGCAAAGCCAAAGAGAAGAAGCAGAAACGATTGGAGGAGAGAGCGGCCATGGATGCTGTGTGTGCCAAAGTGGATGCTGCCAACAGGCTTGGAGACCCTCTGGAGGCATTCCCAGTCTTCAAGAAGTATGACCGCAATGGGTTGAATGTCTCCATTGAATGTAAGCGAGTGTCTGGATTGGAGCCAGCCACTGTGGACTGGGCCTTCGACCTGACCAAAACCAATATGCAGACGATGTATGAGCAAAGTGAGTGGGGCTGGAAGGACCGAGAAAAACGGGAGGAAATGACCGATGACCGAGCCTGGTACCTCATTGCTTGGGAAAACAGTTCCATCCCAGTTGCCTTTTCTCACTTCCGGTTTGATGTGGAGTGCGGGGATGAAGTCCTGTACTGCTATGAAGTGCAGCTGGAAAGCAAGGTACGGCGGAAAGGCCTAGGGAAGTTCCTCATTCAGATCCTGCAGCTCATGGCCAACAGCACACAGATGAAGAAGGTGATGTTAACTGTTTTTAAACATAATCATGGCGCCTATCAGTTCTTCCGAGAGGCACTGCAGTTTGAAATTGATGACTCTTCACCCAGCATGTCTGGTTGCTGTGGGGAGGACTGTTCCTATGAGATTCTGAGCCGGAGGACCAAGTTCGGGGACAGTCAGCACTCCCACACAGGCGGCCACTGTGGTGGCTGTTGCCACTGA	1.2758	0.109462	-0.0635165	-0.00666674	1	0.0403428	-0.0471313	0.016181	-0.119598	61.2	2.4456
ENSMUSG00000000078	GAGGCTGGCAGCGGAGCTTTGAATAGGGAAGTTTTGCAGGGGTTACGCTTGCAGTCAGTCCGCTGTTTGCAAATATTGCGTGGGCTCGGCGCGCTGCGGGCTGCGGGAGGGTCCGGACCCGGCGTCCGATTGCAGCGCCATCCAGTTTGC	ATGAAACTTTCACCTGCGCTCCCGGGAACAGTTTCTGCTCGGACTCCTGATCGTTCACCTCCCTGTTTTCCCGACAGCGAGGACTGTCTTTTCCAACCCGACATGGATGTGCTCCCAATGTGTAGCATCTTCCAGGAACTACAGATTGTGCACGAAACGGGCTACTTCTCGGCTCTGCCGTCCCTGGAGGAATATTGGCAACAGACCTGCCTGGAGTTGGAACGCTATCTTCAGAGTGAGCCCTGCTACGTGTCAGCCTCTGAGATAAAATTTGACAGCCAGGAAGACCTGTGGACCAAATTCATTCTAGCTCGGGGGGAGAAGAAGGAGGAATCAGAACTGAAGATTTCTTCTAGTCCCCCAGAGGACTCTCTGATCAGCTCCAGCTTTAATTATAACTTAGAGACCAATAGCCTGAACTCTGATGTCAGCAGTGAGTCTTCGGACAGTTCAGAGGAACTTTCACCCACGACCAAATTTACCTCTGATCCCATTGGTGAAGTCTTAGTCAATTCAGGAAATCTGAGTTCCTCCGTCATTTCCACACCTCCATCTTCTCCAGAAGTGAACAGGGAATCTTCTCAACTATGGGGCTGTGGGCCAGGAGACCTGCCCTCACCTGGGAAGGTTCGAAGTGGGACCTCTGGGAAGTCTGGTGACAAGGGTAATGGCGACGCCTCCCCAGATGGCAGAAGACGGGTACATCGGTGCCACTTTAATGGCTGCAGGAAAGTTTACACGAAAAGCTCCCACTTGAAAGCACATCAGCGCACTCACACAGGAGAAAAGCCTTACAGATGCTCATGGGAAGGTTGTGAGTGGCGTTTTGCAAGAAGTGATGAGTTGACCAGACACTTCCGAAAGCATACCGGTGCCAAGCCTTTTAAATGCTCCCACTGTGACAGGTGTTTCTCCAGGTCTGACCACCTGGCCCTGCACATGAAGAGGCACCTCTGA	1.27591	0.0688694	-0.126515	-0.0141958	0	-0.00599726	-0.328771	-0.337295	-0.0707366	72.2	2.17609
ENSMUSG00000015522	GGTGGGCGTCCGCCATCTTGGATTCCGCGGTAGCGGTGGCGGCGGTAAGGTGCCTAATCTGCGGAGTGGCTCTTCCCTCCCCTCCCCCAGCTCGGTGGCGGCTGCCCCTCCCACCGAGGGTGGCGCAGGGACGGTGCCATCTCGACC	ATGGCGGCGACTACAGCTAACCCAGAAATGACATCAGATGTACCATCGCTGGGTCCCACCATTGCTTCTGGAAACCCTGGACCTGGGATTCAAGGTGGAGGAGCTGTTGTACAGAGGGCTATTAAGCGACGGTCAGGGCTGGATTTTGATGATGAAGTAGAAGTGAACACTAAATTTTTGAGATGCGATGATGACCAGATGTGTAATGACAAAGAGCGGTTTGCCAGGGAAAATCATAGTGAAATAGAACGGCGGCGACGGAACAAGATGACAGCTTACATCACAGAACTGTCAGACATGGTACCTACATGTAGTGCCCTGGCTCGAAAACCAGACAAGCTAACCATCTTACGCATGGCCGTTTCTCACATGAAGTCCTTGAGGGGAACTGGCAACACATCTACTGATGGCTCCTACAAGCCATCTTTCCTCACTGATCAGGAACTGAAACATTTGATCTTGGAGGCAGCAGATGGCTTTCTGTTTATTGTCTCCTGTGAGACTGGACGGGTGGTGTATGTCTCTGACTCAGTGACTCCCGTTTTGAACCAGCCACAGTCTGAATGGTTCGGGAGCACACTGTATGATCAGGTGCACCCAGATGATGTGGATAAACTTCGAGAGCAGCTCTCTACATCAGAAAATGCCCTAACAGGGCGGGTCCTGGATCTGAAGACTGGAACAGTGAAAAAGGAAGGCCAGCAGTCTTCCATGAGGATGTGCATGGGCTCACGAAGGTCGTTCATCTGCCGCATGAGGTGTGGTACTAGCTCCGTGGACCCTGTTTCCATGAATAGACTGAGCTTTTTGAGGAACAGATGCAGGAATGGGCTTGGCTCTGTGAAGGAAGGAGAACCTCACTTTGTGGTAGTCCACTGCACAGGCTACATCAAGGCCTGGCCACCAGCAGGTGTCTCCCTCCCAGATGATGACCCAGAGGCTGGCCAGGGGAGCAAATTCTGCCTAGTGGCCATTGGCAGGCTGCAGGTAACTAGTTCTCCCAACTGTACAGACATGAGTAACATTTGTCAGCCAACAGAGTTCATCTCCCGACACAACATTGAAGGGATATTCACTTTTGTAGACCATCGTTGTGTGGCTACTGTTGGCTACCAGCCACAGGAGCTCTTAGGGAAGAATATTGTAGAATTTTGTCATCCTGAAGACCAACAACTTCTAAGAGACAGCTTTCAGCAGGTGGTGAAATTAAAAGGTCAGGTGCTGTCCGTCATGTTCCGATTCCGATCTAAGACCCGAGAATGGCTGTGGATGAGAACGAGCTCCTTTACCTTCCAAAACCCTTATTCAGATGAAATTGAGTATATTATCTGCACCAACACCAATGTGAAGAACTCTAGCCAGGAACCACGGCCTACACTGTCCAACACCATCCCAAGGTCACAGCTAGGTCCGACAGCCAATTTATCCCTAGAGATGGGTACAGGGCAGCTGCCATCCAGGCAGCAGCAGCAGCAGCACACAGAACTGGATATGGTACCAGGAAGAGATGGGCTGGCCAGCTATAATCATTCCCAGGTTTCTGTCCAGCCTGTGGCAAGTGCAGGATCAGAACACAGCAAGCCCCTTGAGAAGTCAGAAGGTCTCTTTGCACAGGACAGAGATCCAAGGTTTCCAGAAATCTATCCCAGCATCACTGCAGATCAGAGTAAAGGCATCTCCTCCAGCACTGTCCCTGCCACCCAACAGCTGTTCTCCCAGGGCAGCTCATTCCCTCCTAACCCCCGGCCGGCAGAGAATTTCAGGAATAGTGGTCTTACCCCTCCTGTAACCATTGTCCAGCCATCATCTTCTGCAGGGCAGATACTGGCCCAGATTTCACGTCACTCCAACCCTGCCCAGGGATCAGCGCCGACCTGGACCTCTAGCTCCCGCCCAGGCTTTGCCGCCCAGCAGGTGCCCACCCAGGCTACAGCCAAGACTCGTTCTTCCCAATTTGGTGTGAACAACTTTCAGACTTCTTCCTCCTTCAGTGCTATGTCTCTTCCGGGTGCTCCCACTGCCTCATCTGGTACTGCTGCCTACCCTGCTCTCCCCAACCGTGGCTCCAACTTTCCTCCTGAGACTGGACAGACCACAGGACAGTTCCAGGCCCGGACAGCAGAGGGCGTGGGTGTCTGGCCACAGTGGCAGGGCCAGCAGCCCCATCATCGGTCTAGTTCCAGTGAGCAGCATGTTCAGCAGACACAAGCACAAGCACCTAGCCAGCCTGAGGTCTTTCAAGAAATGCTGTCCATGCTGGGAGACCAAAGCAACACCTACAACAATGAAGAATTTCCTGATCTAACTATGTTTCCCCCCTTTTCCGAATAG	1.27595	-0.00483276	-0.0100008	0.0489703	0	-0.146835	-0.148488	-0.188043	-0.0558133	114.2	2.16732
ENSMUSG00000038279	GACCTCTGAGTTCTTCCCCCCAGTGCACGTGGAGCGGGCCTTGACTGGAGGTGCCGGGTCAGCCGGAACCAGGTCTAGGCGAGCCGAGCCTTCAGTTATC	ATGGGGCGCAAGTTGGATCCTACGAAGAAGGAGAAGCGTGGACCCGGCCGAAAGGCCCGAAAACAGAAGGGTGCGGAGACCGAATTGGTCAGATTTTTGCCTGCAGCTGGCGATGAGAATTCCAAGAGGCTGTCGAGTCGTGCCCGAAAGCGGGCAGCCAAGAGGAGGGCAGGGTCTGTTGACGTCCCTAAGCCAAATAAGTCTCCTGGGATCAAAACATTGCCTGGAGAGTTATCCAAAGGAGCAGTCCAGGCTCGAGGTAAGAAGCGCCCAGCACCAATTCAAAACAGTGATGGGGACGAGGAGGAAGACTCGGGGGAAGACGATGTGGTGACCCAGGGGGACCTTTGGGGCTCTGAGGACAGTGATGAAGATATGGTGGATGACTATGGAGCTGCCTCTAACTCGGAGGATGAGGAGGAAAAGCTGTTGCCTATTGAAAGAGCTGCCCTGAAGCAGAAAGCCCAGGATGCCACAGCTGGGGTCCTGTGGAATGAAGAGGACACTGATGAAGATGAAGATGATGATGGTGTGTCCCCTGAGTCCCACCCCAGAAAGGATGACAAAGCAGAGGGGGATTTGCAGATTAATGTGGAAGATGAGGAAGCCTTTGTGCTGCCCCCTGCTGGGGAGACGGACCAGGATGGCCAGGCTCCAGACCTGCAGCGAGTTCACAAGCGGATCCAGGACATCGTGGGAGTGCTGCGGGATTTCGGAGCTCAGCGAGAAGAGGGCCGGTCTCGAGCTGAGTATCTAAGTCGGCTTCAGAAGGACCTGGCCACTTACTATTCTTATGGAGACTTCCTGCTGAGCAAGCTCATGGAGCTGTTCCCTCTGTCTGAGTTGATCGAGTTCTTAGAAGCTAATGAGGTGCCCCGGCCAATCACCCTTCGGACCAACACCTTGAAAACCCGTCGCCGAGACCTTGCTCAGGCTCTGATCAATCGTGGGGTTAATCTGGATCCACTGGGGAAGTGGTCAAAGTCTGGACTTGTGGTATATGATTCTTCAGTGCCTATTGGCGCTACCCCTGAGTACCTCGCTGGACACTATATGCTGCAGGGAGCTTCCAGTATGTTGCCCGTCATGGCCCTGGCACCTCAGGAGCATGAGCGGATCTTAGACATGTGCTGTGCTCCTGGGGGGAAGACCAGCTACATAGCTCAGCTGATGAAGAACACAGGAGTGATCCTTGCCAACGATGCCAATGCAGACCGGCTCAAGAGCGTGGTGGGCAACCTGCACCGCTTGGGAGTCACCAACACCATCATCAGCCACTATGATGGGCGCCAGTTCCCCAAGGTGGTAGGGGGCTTTGATCGAGTGCTACTGGATGCTCCTTGTAGTGGCACAGGAGTCATCTCCAAAGACCCTGCTGTGAAGACGAACAAGGATGAGAAAGACATCCAGCGCTGTGCCCACCTTCAGAAGGAACTGCTGCTCAGTGCTATCGACTCAGTGAACGCTGCCTCCAAGACCGGAGGCTACCTGGTCTACTGCACCTGTTCCATTACGGTGGAAGAGAACGAGTGGGTGGTAGACTATGCCTTGAAGAAGAGGAATGTGCGGCTGGTGCCCACCGGCCTGGACTTCGGCCAGGAAGGTTTTACCCGCTTCCAAGCAAGGCGCTTTCACCCCACTCTGCGTTCCACCCGGCGCTTCTACCCTCACACTCACAATATGGACGGTTTCTTTATCGCCAAGTTCAAGAAATTTTCCAATTCTATTCCCCAGCCCCATGCAGGAAACTCGGCAGCAGCTACCCCTACAGAGCCTGACCTGAAGGATCAGGTCACCCCAAAGTCTGAGAACGGTAGTCAGCCCACCAAGAAAGCCCGTGGGGCTGTGAAGGCAAAGCAGCAGTTGCTGAGACAGCCACATTCCAAGAAGCCCTTCCAGAAGTTGAACGGCATCGCCAAAGGGCCAGGCTTGTCCACTGAACCTTCTGTCCCAGATGCCCAAGTGTCTACCAGGCCCAGTCAGTCTGCTGGGAATGCTGACGTGAACAGCAAACGAAAGAGGTCTGAGAAGCTGAAGCAGCGGGGACCTAAGTGGAAGCCCTCTAAGGAGGCTGCTGTCCCAAAGCCGAGCGCCCCTTCCAGGGTTGAGGACTCGAGAACACCTCCTGTGCCGACTCCCTCTGAAATCCGTGCTGCCCCAAGGCCTAAGGACTGTGCTCCATCCCTTGGGGAAGCCAAAAAGAAACAGAAAGGAAAGCAGCAGTTAGCACAGCAGCCTGCTAATGGAGCTGCTCCCCTGAAAGAAGATGCTGTTTCCAAGGGACCCTCAGCCCCCTTTGTGTCTCCCCACAGTTCCACCAGGCCCCCACCAGCAAAAAGGAGGAAATCAATGACAAAGGGCAACAGCCAGCCTCTGTTGTCTTAA	1.27621	-0.019334	0.00429302	0.0449734	0	-0.150458	-0.00432435	-0.035331	-0.0605903	283.2	2
ENSMUSG00000021978	GTGGAGGATCCGGCGCGGCCTGGGAGGCGCGCAGCCGGCGGCCAGAGCGGCTTGTGGGAAGCGGACTTTCACGCAGGCAACGGCGGTGGCTCGTTACTGACTGGAAGCCGATCAGGAGAACAAGCTCTGGTGTCCATTAGTTCAAGAAATCCTGTGTTGAAGCATAATGTTGCTACATAAGCCAGAGAAAGGAAGAGCGCTGCCAGGCCTGATCGTTGGTAGTGGCATGGAGGACGGGGCTGGCATTTCAGACTGCCAGCTGTTTTTACCAGCCGCTGCATCACTTGAATAGAAGCTATGCATATTGGCTGGCCGACAAAGCCAAGGGACAAAAGCTATGGCCGTTAAAATGGTCCCTCTGAGTCCAGGGCTCTTTCCCTGGCTTTTAGCACCATGGATCTCTTCCTTTTCATCCCATCAGCAATGTGGTACCTTCTTCTACTTGATGATGACAGCTGATACTTCAGATTTGCCTGACTAAGGTTAGAAACCTGAATTGCCGTGAGGAAGATGAAATTTCCATTTTACTTGGTGCCTTGTGCAGGGAGCACACTGATCCTTCCAGAAACTTGTGTGTGAAAAGAGGTTGCGTTTTGTCAGACAGACTCATGGTTATGGCGAGCGATCCGACGTGATCAGAGTGGGCAAGAGGCACAGCGAACTC	ATGACAGGCTATACCATGTTGCGGAATGGGGGAGTGGGGAACGGTGGTCAGACCTGTATGCTGCGCTGGTCCAATCGCATCCGGCTGACATGGCTGAGTTTCACGCTGTTCATCATCCTCGTCTTCTTCCCCCTCATTGCTCACTATTACCTCACCACTCTGGACGAGGCAGACGAGGCTGGCAAGCGCATCTTCGGCCCTCGGGCTGGCAGTGAGCTCTGTGAGGTAAAGCACGTCCTCGATCTCTGTCGGATTCGTGAGTCTGTGAGCGAAGAGCTTCTACAGCTCGAAGCCAAGCGGCAGGAGCTGAACAGCGAGATTGCCAAGCTGAACCTCAAGATTGAAGCCTGTAAGAAGAGCATAGAGAATGCCAAGCAGGACCTGCTGCAGCTCAAGAATGTCATTAGCCAGACAGAGCACTCCTACAAGGAGCTGATGGCCCAGAACCAGCCCAAACTGTCCCTGCCCATCCGACTGCTCCCCGAGAAGGACGATGCCGGCCTTCCACCCCCCAAGGTCACTCGGGGTTGCCGCCTTCACAACTGCTTTGATTACTCTCGTTGTCCTCTGACGTCTGGCTTTCCCGTCTACGTCTATGACAGTGACCAGTTTGCCTTTGGGAGCTACCTGGACCCTTTGGTCAAGCAGGCTTTTCAGGCTACAGTGAGAGCCAACGTTTATGTTACAGAAAATGCGGCCATCGCCTGCCTGTATGTGGTGTTAGTGGGAGAAATGCAAGAGCCCACTGTGCTGCGGCCTGCCGACCTTGAAAAGCAGCTGTTTTCTCTGCCACACTGGAGGACAGATGGGCACAACCACGTCATTATCAACCTGTCCCGGAAGTCAGACACACAGAATCTACTGTACAACGTCAGTACAGGCCGGGCCATGGTGGCCCAGTCCACCTTCTATGCTGCCCAGTACAGAGCTGGCTTTGACCTGGTCGTGTCACCCCTTGTCCATGCTATGTCTGAACCCAACTTCATGGAAATCCCACCGCAGGTGCCAGTTAAGCGGAAATATCTCTTCACTTTCCAGGGCGAGAAGATCGAGTCTCTGAGATCTAGCCTTCAGGAGGCCCGTTCCTTCGAGGAAGAGATGGAGGGCGACCCTCCGGCCGACTATGACGATCGCATCATTGCCACCCTAAAGGCCGTACAGGACAGCAAGCTGGATCAGGTGCTGGTAGAATTCACTTGCAAAAACCAGCCGAAGCCCAGCCTGCCGACTGAGTGGGCACTGTGTGGGGAGCGGGAAGACCGCCTGGAGTTACTGAAGCTCTCCACCTTCGCCCTCATCATCACTCCCGGGGACCCGCACCTGCTCATTTCATCTGGGTGTGCCACGCGGCTCTTCGAGGCCCTGGAGGTGGGGGCCGTGCCGGTGGTGCTCGGGGAGCAGGTGCAGCTCCCGTACCACGACATGCTGCAGTGGAACGAGGCCGCCCTGGTGGTGCCCAAGCCTCGCGTCACAGAGGTCCACTTCCTGTTACGAAGTCTTTCAGACAGTGATCTGTTGGCCATGAGGCGGCAAGGCCGCTTTCTCTGGGAGACCTACTTCTCCACCGCAGACAGTATTTTTAATACCGTGCTGGCCATGATTAGGACTCGAATTCAGATCCCAGCTGCTCCCATCCGGGAAGAGGTAGCGGCTGAGATCCCCCATCGTTCAGGCAAAGCAGCTGGAACTGACCCCAACATGGCTGACAATGGGGACCTGGACCTGGGGCCGGTAGAGACAGAACCACCCTATGCCTCACCTAAATACCTCCGCAATTTCACTCTGACTGTCACAGACTGTTACCGTGGCTGGAACTCTGCCCCGGGACCCTTCCATCTTTTTCCCCACACACCCTTTGATCCTGTGTTGCCCTCTGAGGCCAAATTCCTGGGCTCAGGGACTGGATTTCGGCCCATCGGTGGCGGGGCTGGGGGCTCTGGCAAGGAGTTCCAGGCAGCGCTCGGAGGCAATGTCCAGCGGGAGCAGTTCACAGTTGTGATGCTGACCTACGAGCGGGAGGAAGTGCTCATGAACTCCCTGGAGAGACTCAACGGCCTCCCCTACCTGAACAAGGTAGTGGTGGTGTGGAACTCTCCCAAGCTGCCCTCGGAGGACCTTTTGTGGCCAGACATTGGTGTCCCCATCATGGTCGTCCGTACTGAGAAGAACAGTTTGAACAATCGGTTCTTGCCCTGGAATGAGATTGAGACAGAGGCCATACTGTCCATCGACGATGATGCTCACCTCCGCCATGATGAAATCATGTTTGGGTTTCGGGTGTGGAGAGAAGCACGTGATCGCATTGTGGGTTTCCCTGGCCGGTACCATGCGTGGGACATACCACACCAGTCCTGGCTCTACAATTCCAACTACTCCTGTGAGCTGTCCATGGTGCTGACGGGCGCTGCCTTCTTTCACAAGTATTATGCCTACCTGTATTCTTATGTGATGCCCCAGGCCATCCGGGACATGGTGGACGAGTACATCAACTGTGAGGATATCGCCATGAACTTCCTTGTCTCCCACATCACACGGAAACCCCCCATCAAGGTGACATCAAGGTGGACTTTTCGATGCCCAGGGTGCCCTCAGGCCCTGTCCCATGATGACTCTCATTTTCACGAGCGGCACAAGTGTATCAACTTTTTTGTCAAGGTGTACGGCTATATGCCTCTCTTGTACACACAGTTCAGGGTGGACTCCGTGCTCTTCAAGACCCGCCTGCCCCATGACAAGACCAAGTGCTTCAAGTTCATCTAG	1.27645	-0.70303	-0.190391	-0.188699	12	-0.17356	-0.074439	-0.0563562	-0.0792818	88.7	2.82217
ENSMUSG00000028532	GCCGGGAAGTGTACGGAGCCGGAGCGCAGCGTGGTGGCACCAGACACCTCCCTTTTCCCCGCCGCTTTCTTTCCTTTCTCTTCTCTCACTTCGGTCTTTTAAACCTCCCTCTCCCTCCTCGCCGGGAGACCGCCCCGGTCGCCTCGCCGCGCCTACACTGGTGGCGCCGCCGCCGTCTCCGGGCTGCGCCGGGACTCGGGAAAGCGAAGGCGGCGCCGCTCCGCCGGTGCTCTCAGCCGCCCGCCCGGCCTGCGGGCGCCGCGGTCTTCGAGCCGCTGCCGCCGGGCGATGGTGGCCGCCCGCGCGCCCGCGCTGCAGCCGGGCGCCCCCTAAGTTTTCCAGCTACAGCCGCCGCGCCGTGGAGCCGAGAGCGCAGGAGACGAGGAAAGTTTGGCGGGCTGCGCCTCCCGCGGCCAGCGCCCGAATCCCGTCGGCGGGAGTGGCCGGAGGCGGC	ATGGCCCGCGAGCCGGAGGAAGAGGAGACCGTAAGGCCGGCCGCTGTGGTCCGCCGCTGTCCTCGCTGCCCTGGCTGGCCTGGGGCCCCGCGGCCGCCCCTTTGGCTGCTCTGCCTTGTGGCATGCTGGATCTTGGGCGCCGTGGCCGACGCCGACTTCTCCATCCTGGACGAGGCGCAAGTGCTGGCGAGCCAGATGCGGAGGCTGGCTGCCGAGGAGCTGGGGGTGGTCACCATGCAGAGGATCTTCAATTCGTTGGTTTACACAGAGAAGATCTCAAATGGAGAGAGCGAAGTTCAGCAGCTAGCCAAAAAAATCCGGGAGAAGTTCAACCGCTACCTGGATGTGGTCAATCGGAACAAGCAAGTGGTAGAAGCCTCCTATACAGCCCACCTGACATCCCCGCTGACCGCCATCCAGGACTGCTGCACAATTCCGCCTTCCATGATGGAGTTTGATGGGAACTTCAACACCAATGTATCAAGAACAGTGAGTTGCGATCGACTCTCTACTACCGTGAACAGCCGAGCCTTCAACCCAGGACGAGACTTAAATTCGGTTCTCGCAGACAACCTGAAATCTAACCCTGGAATCAAGTGGCAATATTTCAGCTCAGAAGAAGGGATTTTCACCGTCTTCCCAGCACACAAGTTCCGGTGTAAGGGCAGCTACGAGCACCGCAGTCGACCCATCTACGTCTCTACCGTCCGGCCACAGTCCAAGCACATAGTCGTGATTCTGGACCATGGGGCCTCAGTCACGGACACCCAGCTCCAGATTGCCAAGGACGCCGCCCAGGTCATCCTCAGTGCCATTGATGAGCATGACAAGATTTCTGTGTTGACTGTGGCAGACGCTGTCAGGACCTGTTCGTTGGACCAGTGCTATAAGACGTACCTGTCTCCAGCCACCAGTGAGACCAAAAGGAAAATGTCCACATTTGTTAGCAGCGTCAAGCCCTCCGACAGCCCCACCCAGCACGCAGTAGGCTTTCACAGGGCGTTCCAGCTGATTCGAAGCACCAGCAACAGCACTCGGTTCCAAGCAAACACAGACATGGTCATCATTTACCTGTCAGCAGGCATCACATCAAAGGACTCCTCGGAAGAAGATAAAAAGGCGACTCTCCGCGTCATCAACGAAGAAAATGGCTTTCTGAACAACTCCGTAATGATTCTTACCTACGCCCTCATGAACGATGGGGTCACTGGTTTGAAAGAGTTGGCGTTCCTCAGGGATCTGGCTGAACAGAACTCTGGGAAGTATGGAATCCCAGACCGGACAGCCTTGCCTGTGATCAAAGGCAGCATGATGGTGCTGAACCAGCTGAGCAACCTGGAGACCACAGTCGGCAGGTTCTACACTAACCTTCCCAACCGGATGATTGATGAGGCTGTCTTCAGCCTCCCCTTCTCTGATGAGATGGGAGATGGTTTGATAATGACTGTGAGTAAACCCTGTTACTTTGGAAACCTCCTCCTGGGAATCGTAGGCGTGGACGTGAATCTGGCTTACATCCTTGAAGATGTGACATATTACCAAGACTCTTTAGCTTCCTATACTTTCCTCATAGATGACAAAGGGTATACTCTTATGCATCCGTCTCTCACCAGGCCATACTTACTGTCAGAGCCTCCCCTTCATACTGACATCATACATTATGAAAACATCCCCAAGTTTGAATTGGTTCGGCAAAATATCCTAAGCCTCCCTCTCGGCAGCCAGATTATCACTGTCCCTGTGAACTCGTCCCTGTCTTGGCACATCAACAAGTTGAGGGAGACTGGGAAGGAGGCCTACAACGTGAGCTACGCCTGGAAGATGGTACAGGACACTTCCTTCATTCTGTGTATTGTGGTGATACAACCGGAAATACCCGTCAAACAATTGAAAAACCTCAACACTGTACCGAGCAGCAAGCTCCTGTACCACCGACTGGATCTTCTGGGCCAACCCAGTGCTTGCCTCCACTTCAAGCAGCTGGCAACACTAGAAAGTCCAACCGTCATGCTGTCTGCCGGCAGCTTTTCCTCCCCCTATGAGCACCTCAGCCAGCCAGAGACCAAACGCATGGTGGAGCATTACACGGCCTATCTCAGTGACAACACGCGCCTCATTGCTAACCCGGGGCTCAAATTCTCTGTCAGAAATGAAGTAATGGCGACCAGCCACGTCACAGATGAATGGATGACACAAATGGAAATGAGCAGCCTGAACACGTACATTGTCCGCCGTTACATAGCAACACCCAATGGCGTCCTCAGAATTTATCCTGGTTCCCTTATGGACAAAGCATTTGATCCCACTAGGAGACAGTGGTATCTTCATGCAGTAGCCAATCCAGGGCTGATTTCCTTGACGGGCCCTTACCTGGATGTTGGAGGAGCTGGCTATGTCGTGACAATCAGCCACACAATTCACTCATCCAGTACACAGCTGTCTTCCGGGCACACCGTGGCTGTGATGGGTATCGACTTCACACTGAGGTACTTCTACAAGGTTCTGATGGACCTCTTACCAGTTTGTAACCAAGATGGTGGCAACAAAATAAGGTGCTTCATAATGGAGGACAGAGGCTATCTGGTGGCTCATCCGACCCTCGTTGACCCCAAGGGTCATGCACCTCTGGAGCAGCAACACATTACCCACAAGGAGCCCCTGGTAGCAAATGATATCCTGAACCATCCCAACTTTGTGAAGAAGAACTTGTGTAACAGCTTCAGTGACCGGACAGTGCAGAGATCTTACAAATTCAACACTAGCCTGGTGGGGGATTTGACGAACCTTGTGCACGGCAGCCACTGCTCTAAGTACCGCCTGACAAGGATCCCAGGAACCAACGCGTTTGTCGGCATCGTCAACGAGACCTGCGACTCTCTTGCCTTCTGTGCTTGCAGCATGGTGGACCGTCTCTGTCTCAACTGCCACCGAATGGAGCAAAATGAATGTGAATGTCCTTGTGAGTGCCCCCTGGAGGTCAATGAGTGTACTGGCAACCTCACCAATGCAGAGAACAGAAACCCGAGCTGTGAGGTTCACCAGGAGCCAGTGACATACACGGCTATCGACCCAGGCCTGCAAGATGCCCTGCAGCAGTGTGTCAACAGCAGATGTAACCAGAGGATGGAAAGTGGGGACTGTTTCGGTGTGCTGGACTGCGAATGGTGTGTGGTGGACAGTGATGGAAAGACTCACCTGGACAAATCCTACTGTGCGCCCCAGAAAGAATGCTTCGGGGGGATCGTGGGAGCCAAAAGTCCCTATGTTGATGACATGGGAGCCATCGGTGATGAGGTGATCACACTAAACATGATTAAGAGTGCTCCGGTGGGCCCTGTGGCCGGAGGCATCATGGGCTGCATCATGGTGCTGGTCCTTGCCGTGTATGCTTACCGCCACCAGATCCATCGCCGCAGCCACCAGCACATGTCACCTCTTGCTGCTCAAGAAATGTCAGTGCGTATGTCCAACCTGGAGAATGACAGAGATGAAAGAGACGATGACAGTCATGAAGACAGAGGCATCATCAGCAACACCCGGTTCATAGCTGCAGTCATGGAGCGACACGTACACAGTCCAGAAAGGAGGCGACGCTACTGGGGCCGCTCGGGAACTGAAAGTGATCATGGGTACAGCACCATGAGCCCACAGGAAGACAGCGAGAACCCTCCATGCAACAATGACCCTTTGTCAGCTGGGGTGGACGTAGGGAACCATGATGACGACTTGGACCTGGACACCCCGCCTCAGACTGCAGCCCTGCTGAGCCACAAGTTCCACCACTACCGCCCACACCACCCGACTCTCCATCACAGCCACCACCTGCAGGCGGCAGTGACCGTGCACACTGTGGATGCTGAGTGCTAA	1.27702	-0.199101	-0.151828	-0.319841	1	-0.226913	-0.116419	-0.137915	-0.0839441	127.5	2.65706
ENSMUSG00000042298	TTAGTGGATCTCTGAGGGAGGACCCGTCGGC	ATGTTCCGGTTGCTTCGCTGGCGTCTGGGTCGAACCCTGCTGCGGGCCGCGGGCCGGCGGTGTGGGGGTTGTACGGCGCGCCTGCTGCCGGAGCGGACGGGCGACGCGGGGACGGGCGCGGAGCGGCTGCGGACCCGAGGCGCGCCGGCGCGGGGGCACGGGGTGCTGCCGCTGTTGGCAGCTCTCGCCTGGTTCTCGCGACCCGCGGCGACGGCCGAGCAGCCGGGAGAGGACGCGTCAGACGAGGCGGAGGCCGAGATCATCCAGCTGCTGAAGCAAGCCAAGTTGAGCATCATGAAAGACGAGCCAGAAGCGGCCGAGCTGATTTTGCATGACGCTCTTCGCCTTGCGTATGAGAGTGACAACAGGAAGGCCATCACGTACACTTATGACCTGGCAGAACAGCTTTTTAAAGCAACGATGAGTTATCTGCTTGGAGGAGGCATGAAGCAGGAAGACAATGCAATAATTGAAATCTCTCTGAAACTGGCCAACATCTATGCTGCTCAGAATAAACAGGAATTTGCCCTTGCTGGCTATGAATTCTGCATTTCAACTCTAGAGGGGAAAATTGAAAGAGAAAAGGAATTAGCAGAAGATATTATGTCAGAAGAAACAGCCAATACTTACCTCCTCCTTGGTATGTGCTTAGACTCTTGTGCACGCTATCTGCTATTCTCCAAGCAGCTATCACAGGCACAAAGGATGTATGAAAAAGCCCTGCAGATTTGTCAAGAAATACAAGGAGAAAGACACCCACAGACCATTGTGCTGATGAGTGACTTGGCTACTACTCTGGATGCACAGGGCCACTTTGATGATGCCTACATTTATATGCAGAGGGCGTCAGATCTGGCAAGAGAGATAAATCACCCTGAGCTGCACATGGTACTCAGCAATCTGGCTGCCATTTTGATACACAGAGAGCGATACACACAAGCAAAGGAGATCTACCAGGAAGCGCTGAAGCGAGCAGAGCTGAAAAGAGATGAGGTTTCTGTTCAGCACATCAGGGAAGAATTGGCTGAACTGTCAAGAAAAAGTAGACGTTTGACTTAA	1.27718	0.15248	-0.0087994	0.0290348	0	-0.0220193	-0.0151462	-0.0027113	-0.074148	98	1.49136
ENSMUSG00000052911	TTTCCAACTTTACTCAAAGTCGTCAGAGTCTCTCAGATTGTGGAGGAGTGACTGCTAGGTCCGACCCTGGACAGATTGAGGGCCTGGAGGGACACCAGCCCAGTACCCACACGGTCGGG	ATGGAGTGGGCCTCAGGAGAACCAGGGAGGGGCAGGCAGGGACAGCCTTTGCCATGGGAACTTCGCTTGGGCCTACTTCTAAGTGTGCTGGCTGCCACATTGGCCCAGGCCCCGTCCTTGGATGTACCTGGCTGTTCTCGAGGAAGCTGCTATCCAGCCACCGGTGACCTGTTGGTGGGCCGTGCGGACAGACTGACGGCCTCATCCACGTGTGGCTTGCATAGCCCTCAACCCTACTGTATTGTCAGTCACCTGCAGGACGAAAAGAAGTGTTTCCTGTGTGACTCCCGACGTCCCTTCTCTGCTCGAGACAACCCAAATAGTCATCGGATCCAGAATGTAGTCACCAGCTTTGCGCCACAACGCCGGACAGCCTGGTGGCAATCGGAGAACGGGGTTCCAATGGTCACCATCCAACTGGACCTGGAAGCTGAGTTTCATTTCACCCACCTCATTATGACGTTCAAGACGTTCCGGCCTGCTGCTATGCTGGTGGAGCGTTCTGCAGACTTTGGCCGCACCTGGCACGTGTACCGATATTTTTCCTATGACTGCGGGGCTGACTTCCCGGGAATCCCACTGGCCCCGCCACGTCGCTGGGATGATGTAGTGTGTGAGTCCCGCTACTCAGAAATCGAGCCGTCTACGGAAGGCGAGGTCATCTATCGTGTGCTGGACCCTGCTATTCCTATCCCAGACCCCTACAGCTCACGGATTCAGAACCTGTTGAAGATCACCAACCTACGAGTGAACTTAACCCGGCTTCACACACTGGGAGACAACTTGCTTGACCCACGGAGGGAGATCCGGGAAAAATACTATTATGCTCTCTATGAACTTGTCATCCGTGGCAACTGCTTCTGCTATGGCCACGCCTCACAGTGTGCGCCTGCACCAGGGGCGCCGGCCCATGCTGAGGGCATGGTACACGGAGCCTGTATCTGCAAGCACAATACTCGTGGACTCAACTGTGAGCAGTGTCAGGATTTCTATCAGGACCTTCCCTGGCACCCTGCAGAGGACGGCCATACTCACGCCTGTCGGAAGTGTGAGTGCAACGGGCATACTCATAGCTGCCACTTTGACATGGCTGTCTACCTGGCATCTGGAAATGTAAGTGGAGGCGTATGCGATGGGTGTCAGCACAACACAGCTGGGCGCCATTGTGAGTTCTGCCGGCCCTTCTTCTACCGTGACCCCACCAAGGACATGCGGGACCCAGCTGTGTGCCGTCCTTGTGACTGTGACCCTATGGGTTCTCAAGATGGTGGTCGCTGTGATTCTCATGATGACCCTGTGCTAGGACTGGTCTCAGGCCAGTGTCGCTGCAAAGAACACGTGGTTGGCACTCGCTGCCAGCAATGCCGTGATGGCTTCTTTGGACTTAGTGCCAGTGACCCTCGAGGGTGCCAGCGTTGCCAGTGTAATTCACGGGGCACAGTGCCTGGGAGCTCCCCTTGTGACTCCAGTAGTGGAACCTGTTTCTGCAAGCGTCTGGTGACCGGACATGGCTGTGACCGCTGTCTGCCTGGCCACTGGGGCCTGAGCCATGACCTGCTGGGCTGCCGTCCCTGTGACTGTGATGTGGGCGGTGCCTTGGATCCTCAGTGTGATGAGGCCACCGGTCAGTGCCGCTGCCGCCAACACATGATTGGGCGGCGCTGCGAACAAGTGCAGCCTGGCTACTTCCGGCCTTTTCTGGACCATTTAACCTGGGAGGCTGAGGCTGCCCAAGGGCAGGGGCTTGAGGTGGTAGAGCGGCTGGTGACCAACCGAGAGACTCCGTCCTGGACTGGCCCAGGCTTTGTGCGGCTGCGAGAAGGTCAGGAAGTGGAGTTCCTGGTGACCTCTTTGCCTAGGGCCATGGACTATGACCTGCTACTGCGCTGGGAGCCCCAGGTCCCTGAGCAATGGGCAGAGCTGGAACTGATGGTGCAGCGTCCGGGGCCTGTGTCTGCTCACAGTCCGTGCGGGCATGTGCTGCCTAAGGATGACCGCATTCAGGGGATGCTTCACCCAAACACCAGGTTTTTGGTGTTTCCCAGACCTGTCTGCCTTGAGCCTGGCATCTCCTACAAGCTGAAGCTGAAACTGATCGGAACAGGGGGACGAGCCCAGCCTGAAACCTCCTACTCTGGATTACTCATTGACTCGCTGGTCCTGCAGCCCCACGTCTTGGTGCTAGAGATGTTTAGTGGGGGCGATGCTGCTGCTCTGGAGCGCCGTACCACCTTTGAACGCTACCGCTGCCATGAGGAAGGTCTGATGCCCAGCAAGGCCCCTCTATCTGAGACCTGTGCCCCCCTCCTCATCAGCGTGTCCGCCTTGATCTACAATGGCGCCTTGCCATGTCAGTGTGACCCTCAAGGCTCACTGAGTTCTGAATGCAGTCCTCACGGTGGCCAGTGCCGGTGCAAACCTGGAGTGGTTGGACGCCGTTGTGATGTCTGTGCTACTGGCTACTATGGCTTTGGCCCTGCAGGCTGTCAAGCCTGCCAGTGTAGTCCTGATGGAGCACTCAGTGCCCTCTGTGAAGGGACTAGTGGACAGTGCCCCTGCCGACCTGGTGCCTTTGGTCTTCGCTGTGACCACTGTCAACGTGGCCAGTGGGGATTCCCTAATTGCCGGCCGTGTGTCTGCAATGGGCGTGCGGATGAGTGTGATACCCACACAGGCGCTTGCCTGGGCTGCCGTGATTACACGGGGGGCGAGCACTGTGAAAGGTGCATTGCTGGTTTTCATGGGGACCCACGGCTGCCATATGGGGGCCAGTGCCGGCCTTGTCCCTGCCCTGAAGGCCCTGGGAGCCAGCGACACTTTGCTACTTCTTGCCACCGGGATGGATATTCCCAGCAAATTGTGTGCCAGTGTCGAGAAGGCTACACAGGGCTTCGGTGTGAAGCTTGTGCCCCCGGGCACTTTGGGGACCCATCAAAGCCAGGTGGCAGGTGCCAACTGTGTGAGTGCAGTGGAAACATTGATCCCATGGACCCTGATGCCTGTGATCCCCACACGGGGCAATGCTTGCGTTGTTTACACAACACAGAGGGGCCCCACTGTGGCTATTGCAAGCCTGGCTTCCATGGGCAAGCTGCCCGACAGAGCTGTCACCGCTGTACCTGCAACCTTCTGGGCACAGATCCCAGGCGGTGCCCATCTACCGACCTGTGCCATTGTGACCCAAGCACTGGGCAGTGCCCATGCCTTCCCCATGTCCAAGGCCTCAACTGTGACCATTGTGCCCCCAACTTTTGGAACTTCACCAGTGGCCGTGGCTGCCAGCCTTGTGCTTGTCACCCAAGCCGGGCCAGAGGCCCTACCTGCAATGAGTTCACAGGGCAGTGTCACTGTCATGCTGGCTTTGGTGGGAGGACTTGTTCTGAGTGCCAAGAGCTCTACTGGGGAGACCCTGGTCTGCAGTGCCGTGCCTGTGACTGTGATCCTAGAGGAATAGACAAACCTCAGTGTCATCGTTCCACAGGCCACTGTAGCTGCCGCCCAGGCGTGTCTGGTGTGCGCTGTGACCAGTGTGCTCGTGGCTTCTCAGGGGTTTTTCCTGCTTGTCACCCCTGCCACGCTTGCTTTGGAGACTGGGATCGTGTGGTACAGGACCTGGCTGCTCGGACGCGGCGCCTGGAGCAGTGGGCTCAGGAGTTGCAGCAAACAGGAGTGCTGGGTGCCTTTGAGAGCAGCTTTTTGAACATGCAGGGGAAGCTAGGCATGGTGCAGGCCATTATGAGTGCCCGCAATGCCTCAGCCGCCTCTACGGCGAAGCTTGTAGAGGCCACAGAGGGACTACGTCATGAAATCGGGAAGACCACCGAGCGCCTGACTCAGTTAGAAGCAGAGCTAACAGCTGTGCAGGATGAGAACTTCAATGCCAACCATGCACTCAGTGGTCTGGAGAGAGACGGGCTTGCGCTTAATCTCACCCTGAGGCAGCTGGATCAGCATCTGGAGATCCTCAAACATTCAAATTTCTTAGGTGCCTATGACAGCATCCGACATGCCCACAGCCAGTCCACAGAGGCAGAGCGCCGTGCCAACGCCTCCACCTTTGCAGTACCCAGCCCTGTGAGCAACTCAGCAGATACCCGGCGTCGGACGGAAGTGCTAATGGGTGCCCAAAAAGAAAACTTCAACCGCCAACATTTGGCCAACCAGCAGGCACTGGGACGGCTCTCTGCACATGCCCACACCCTGAGCCTGACGGGCATAAATGAGTTGGTGTGTGGGGCACCAGGGGACGCACCCTGTGCCACCAGCCCTTGTGGGGGTGCCGGATGTCGGGATGAAGATGGGCAGCCCCGTTGTGGTGGCCTCGGTTGCAGTGGGGCAGCAGCCACGGCAGATCTAGCGCTGGGCCGGGCTCGGCACACGCAGGCAGAGCTGCAGCGGGCACTGGTAGAAGGTGGCGGCATCCTCAGCCGGGTGTCTGAGACTCGTCGGCAGGCAGAAGAGGCACAGCAGCGAGCACAGGCAGCCCTGGACAAGGCTAATGCTTCCAGGGGCCAGGTGGAACAGGCCAATCAGGAGCTTCGAGAACTTATCCAGAATGTGAAAGACTTCCTCAGCCAGGAGGGAGCCGATCCTGACAGTATTGAAATGGTAGCGACTCGGGTGCTAGACATCTCCATCCCGGCCTCACCCGAGCAGATCCAGCGCCTAGCCAGTGAGATTGCAGAACGCGTCCGAAGCCTGGCCGACGTGGACACAATCCTGGCCCATACCATGGGCGACGTGCGTCGGGCTGAACAGCTACTGCAAGATGCGCACCGGGCACGGAGCCGGGCCGAGGGTGAGAGACAGAAGGCAGAGACAGTCCAAGCGGCACTGGAGGAGGCTCAGAGGGCACAAGGAGCTGCTCAGGGTGCCATCTGGGGAGCAGTGGTTGACACACAAAACACAGAGCAGACCCTGCAGCGGGTCCAGGAGAGGATGGCAGGTGCAGAGAAGTCTCTGAACTCTGCCGGTGAGCGGGCTCGGCAATTAGACGCCCTCCTGGAGGCCCTGAAACTGAAACGGGCAGGAAATAGCCTGGCAGCATCTACAGCGGAAGAAACAGCAGGCAGTGCCCAGAGCCGTGCCAGGGAGGCTGAGAAACAACTACGGGAACAAGTAGGTGACCAATACCAAACAGTGAGGGCGTTGGCAGAGCGGAAGGCTGAAGGTGTTCTGGCTGCACAAGCCAGGGCAGAACAACTGCGGGATGAGGCTCGGGACCTGTTGCAGGCCGCTCAGGATAAGCTGCAGCGGCTACAGGAGCTGGAGGGCACATATGAGGAGAACGAGCGTGCACTGGAGGGCAAAGCGGCCCAGCTGGATGGGCTGGAAGCCAGGATGCGCAGTGTGCTCCAGGCCATCAACTTGCAGGTCCAGATCTACAACACCTGCCAGTGA	1.27733	0.00783379	0.0751237	0.0718649	0	-0.279739	-0.211098	-0.167035	-0.0950605	159.4	2.07555
ENSMUSG00000042207	GGCAAGACGTCGTCGGAGGAAGGCTGAAAAAGCCCTAGGTGTTGCCGTTGCTAGTAGAAGTCGGACCTGTCGCCCGAGCTGTGCGTCTGCACGGGTTTCGGACGGAGCGGAGCTCGCTGCCGCGGTTGCGGAGCCTGCCCTGTGCTCGCCCCTGCCCAGGTCGCGGTG	ATGGAGCCGGCCACCACGCTGCCCCCAGGCCCGCGCCCGGCGCTGCCCCTCGGGGGCCCGGGCCCGCTGGGAGAGTTCCTGCCTCCCCCCGAGTGTCCGGTCTTCGAGCCGAGCTGGGAAGAGTTCGCGGACCCCTTCGCTTTCATCCACAAGATCCGGCCCATAGCCGAGCAGACTGGGATCTGTAAGGTGCGGCCGCCGCCGGATTGGCAGCCACCATTCGCTTGTGATGTCGATAAACTTCATTTCACCCCGCGGATCCAGAGGCTGAATGAGCTGGAGGCCCAAACACGTGTAAAATTGAATTTCCTGGACCAGATTGCAAAGTATTGGGAGCTACAAGGAAGTACTCTGAAGATTCCCCACGTGGAGAGAAAGATCTTAGACTTGTTCCAGCTAAATAAGTTAGTCGCAGAAGAAGGTGGGTTTGCAGTTGTTTGCAAGGATAGAAAATGGACCAAAATTGCCACCAAGATGGGTTTTGCTCCTGGTAAAGCTGTGGGCTCACATATCAGGGGACATTATGAGCGAATACTCAATCCATACAATTTGTTCCTGTCTGGAGACAGTCTGAGGTGTCTTCAGAAGCCTAACCTGACCTCCGACACAAAGGACAAGGAGTACAAACCCCATGATATTCCCCAGAGGCAGTCTGTGCAGCCCGCAGAAACCTGTCCTCCGGCCCGCCGAGCAAAGCGCATGAGAGCAGAGGCTATGAATATTAAAATTGAGCCAGAAGAGGCAACAGAAGCCAGGACTCATAATCTGAGACGCCGAATGGGTTGCACAACTCCAAAATGGGAAAATGAGAAAGAAATGAAAAGCACCATCAAGCAAGAGCCCACTGAGAAGAAAGACTGCGAGTTAGAAAGTGAGAAGGAGAAGCCCAAGAGCCGGGCCAAGAAAACGGCCACTGCGGTGGACCTGTATGTGTGCCTCTTATGTGGAAGTGGCAATGACGAGGACCGACTCCTACTGTGTGACGGCTGTGATGACAGTTACCACACCTTCTGCCTGGTTCCCCCTCTCCATGACGTTCCCAAGGGAGACTGGAGGTGTCCTAAGTGTTTGGCTCAAGAATGTAATAAGCCACAAGAAGCTTTTGGTTTTGAACAAGCAGCAAGGGACTATACACTTCGTACATTTGGAGAAATGGCAGATGCATTCAAATCTGATTACTTCAACATGCCAGTCCATATGGTTCCCACAGAGCTGGTGGAGAAGGAGTTTTGGCGGCTCGTAAGCACTATTGAAGAAGACGTCACGGTGGAGTATGGAGCTGATATTGCTTCAAAAGAGTTTGGCAGTGGCTTTCCTGTTCGAGATGGGAAAATCAAGATTTCTCCTGAGGAAGAGGAATACCTGGATAGTGGCTGGAATTTGAACAACATGCCAGTGATGGAGCAGTCTGTCCTTGCTCATATTACTGCTGATATATGTGGCATGAAACTCCCCTGGTTGTATGTGGGCATGTGCTTTTCTTCATTCTGTTGGCACATTGAAGACCACTGGAGCTATTCAATCAACTACCTACACTGGGGTGAGCCAAAAACCTGGTATGGAGTTCCAGGCTACGCTGCTGAGCAGCTAGAAAACGTGATGAAGAAGCTCGCTCCTGAGCTCTTTGTGTCCCAGCCGGACCTGCTCCACCAGCTGGTGACCATCATGAACCCCAACACTCTGATGACTCATGAAGTGCCTGTTTATCGAACGAATCAGTGTGCTGGGGAGTTTGTAATTACGTTTCCAAGAGCCTACCACAGTGGCTTCAACCAAGGTTTTAATTTTGCCGAGGCTGTTAACTTCTGCACTGTTGATTGGCTGCCATTGGGCCGCCAGTGTGTGGAGCATTATCGCTTGCTGCACCGTTATTGTGTCTTTTCCCACGATGAAATGATATGCAAAATGGCTTCTAAGGCTGATGTATTAGACGTTGTGGTAGCGTCAACTGTTCAGAAGGACATGGCCATCATGATCGAGGACGAGAAAGCTTTAAGGGAAACTGTTCGGAAATTGGGAGTAATTGATTCTGAAAGAATGGATTTTGAGCTGTTGCCAGATGATGAGCGGCAGTGTATAAAATGCAAAACTACATGCTTCATGTCTGCCATCTCCTGCTCTTGTAAACCTGGCCTACTTGTTTGCCTACATCATGTGAAAGAATTGTGTTCTTGCCCCCCGTATAAGTATAACCTGCGGTATAGATACACTCTGGATGATCTCTATCCAATGATGAATGCATTAAAGCTTCGAGCAGAGTCTTACAATGAATGGGCCTTAAATGTGAATGAAGCCTTGGAAGCAAAGATCAATAAGAAGAAAAGTCTTGTCAGCTTTAAAGCTTTGATTGAAGAATCAGAAATGAAAAAATTCCCAGACAATGATCTTTTGCGTCACCTTCGACTAGTCACGCAGGATGCAGAAAAGTGTGCCTCTGTTGCCCAGCAGTTGCTTAATGGCAAAAGGCAAACAAGGTATCGATCTGGTGGAGGAAAGTCTCAGAATCAGCTGACGGTGAATGAACTTAGACAGTTTGTGACTCAGCTGTATGCTCTGCCGTGCGTCCTTAGTCAGACACCGTTGCTAAAGGATCTCTTGAATCGTGTGGAAGATTTCCAACAGCAAAGCCAAAAACTACTGTCTGAGGAAATGCCTAGCGCTGCCGAGCTACAGGAGTTGCTGGATGTCAGCTTTGAATTTGATGTTGAGCTTCCACAGCTCACTGAGATGCGCATTCGCTTAGAGCAGGCCCGCTGGCTGGAAGAGGTTCAGCAGGCTTGCCTGGACTCCAGCTCCCTTTCTTTGGATGATATGAGACGACTCATAGACTTAGGGGTGGGGCTGGCTCCATATTCTGCTGTGGAGAAAGCTATGGCCCGCCTGCAGGAGCTGCTAACAGTGTCAGAACACTGGGACGACAAAGCCAAGAGTCTCCTCAGAGCAAGACCACGGCATTCTTTGAGTAGCCTTGCTACAGCAGTCAAAGAGATGGAGGAGATCCCCGCCTACCTGCCCAATGGTACAGTCCTGAAGGATTCTGTGCAAAGAGCCAGAGACTGGGTTCAGGATGTGGATGCATTGCAGGCAGGAGGACGTGTGCCAGTGTTAGAGACACTCATTGAACTTGTTGCAAGAGGCCGATCTATCCCAGTACATCTCAATTCTTTACCAAGATTGGAAATGTTAGTAGCTGAAGTTCATGCATGGAAAGAATGTGCTGCTAAAACATTCTTGCCTGAGAATTCTACATATTCTCTGTTAGAGGTTCTTTGCCCTCGGTGTGACATTGGCCTTTTGGGGCTGAAAAGGAAACAGAGAAAGTTGAAGGAGCCCTTGCCGAGTGGAAAGAAGAGAAGCACCAAGTTAGAGAGCCTGAGCGATCTGGAGAGGGCTCTGATGGAGAGCAAAGAGACTGCGGCAGCTATGGCAACTCTTGGGGAAGCTCGCCTACGAGAGATGGAAGCTTTGCAGTCTCTCAGATTTGCCAATGAAGAGAAATTGCTGTCACCTGTCCAAGACTTAGAGATGAAAGTCTGCTTGTGTCAGAAGACTCCAGCCACTCCCATGATTCAGTGTGAACTCTGCAGGGATGCTTTCCATACTAGTTGTGTGGCAGCACCCAGTATTTCACAAAGCTCCCGAATCTGGCTTTGTCCTCACTGTCGGAGGTCAGAGAAGCCTCCATTAGAGAAAATTCTGCCTCTGCTGGCCTCCCTACAGCGTATACGAGTTCGTCTTCCTGAAGGAGATGCACTCCGATACATGATTGAAAGAACCGTGAACTGGCAACATAGAGCCCAGCAGCTGCTTTCTTCAGGGAATCTAAAACTTGTGCAAGACCAAGTGGGTTCTGGACTGTTGTCTAGCAGATGGCCAGCCTCAGCAGGACAGGCATCAGCAACAGACAAGGTGTCTCAGCCTCCTGGCACAACATCCTTTTCATTGCCCGATGACTGGGACAACAGAACCTCATATTTACACTCTCCCTTCTCTACTGGACAGAGTTGTCTCCCCCTCCATGGTTTGAGTCCAGAAGTGAATGAATTGCTGATGGAAGCCCAGCTGCTCCAGGTATCCCTTCCTGAAATTCAGGAGCTTTATCAGACTCTACTTACTAAGCCAAGCTCTGTTCAGCAAGCTGACCGAAGTTCACCAGTTAGATCCAGCAGTGAGAAGAACGATTGCCTTCGAGGGAAACGAGATGCAATCAACAGTCCTGAGAGGAAACTGAAAAGGCGCCCAGAAAGAGAAGGCCTTCCTAGCGAGCGGTGGGATCGAGTTAAACACATGCGGACCCCCCAAAAGAAGAAAATCAAACTGAGTCACCCCAAGGACATGGACAGTTTCAAGTTAGAAAGAGAGCGTAGCTATGACTTAGTGCGTAATGCTGAAACTCATTCCCTGCCCTCAGACACATCCTACTCCGAACAGGAGGACTCTGAGGATGAAGATGCCATCTGTCCAGCTGTGAGCTGCCTGCAGCCAGAAGGAGATGAGGTGGACTGGGTCCAGTGTGATGGCAGCTGCAATCAGTGGTTTCACCAGGTCTGTGTTGGTGTCTCTCCAGAGATGGCAGAGAAGGAAGACTACATCTGTGTGCGCTGTACTGGGAAGGACGCACCAAGCCGAAAGTAA	1.27744	-0.057887	-0.0268704	0.034551	0	-0.255572	-0.133688	-0.0954973	-0.0981229	100.4	2.22531
ENSMUSG00000018068	CCGGCGCGTGCCAGAAGCTTGGGATGAATGGAGGTGCAGGGTGCAGGTTGAACTAAGTCTCTGCTTTCCCCTCTCTCCTGGTTGCTTCTCCCTTTTTTTTCCCTTTCCTTTTTACTTTTTTTTTTTTTTTTGCAGTGTCCCCATTCTGATTCTCGCTCTGTCGACGGCACTGTTGGTGCCAGCGTCAGAGTTCTTGGTGCCTGAGTCGACTCCGGGCATTGCCGGGGTTTGGGGATCTGGATAATCACCTAGGCCCAACTTCGGACCGCGCTCTCCATTTCTGCCTCGTCTGGCTCTCGGAGGCGGAATCCGAGTGGGTCCCTTGAGGCTGGAGGGTTGATCTTAAGGATCGAGAGCG	ATGACGCCCGAGGGTACAGGCCTGCAGTTTGTCAGCCCTTTTGCTTTTGAAGCTATGCAGAAGGTGGATGTTGTCCGCCTGGCGTCCTTAAGTGATCCGGAATTAAGACTCCTCTTGCCCTGCCTGGTGAGGATGGCACTTTGTGCTCCTGCTGACCAGAGCCAAAGTTGGGCACAGGATAAGAAACTTATACTTCGCCTCCTGTCTGGAGTGGAAGCTGTCAACTCCATTGTTGCACTGTTGTCTGTGGACTTCCACGCTCTAGAACAAGATGCCAGCAAAGAACAGCAGCTTAGGCATAAACTTGGAGGAGGCAGTGGAGAGAGCATCCTGGTATCACAGCTTCAGCATGGGCTGACACTAGAGTTTGAACACAGTGATTCCCCTCGTCGATTGCGGCTTGTGCTGAGTGAATTGTTGGCAATTATGAACAAGGTGTCAGAGTGCAATGGAGAGTTCTTTTTCAAGTCTTCTGAGCTCTTTGAGAGTGCAGTGTACTTGGAGGAAGCTGCAGATGTCCTTTGTATCTTACAAGCAGAGCTCCCTTCCCTGCTTCCTATAGTGGACGTCGCGGAAGCCTTGCTGCGTGTTAGAAATGGAGCCTGGTTCTTGTGTCTCCTGGTAGCCAATGTTCCTGATAGTTTTAACGAAGTTTGTAGGGGCCTGATCAAAAACGGAGAACGGCAGGATGAAGAAAGTCTCGGAGGGAGGCGCAGGACAGACGCCCTACGCTTCCTATGCAGAATGAATCCTTCTCAGGCCCTGAAGGTCCGGGGCATGGTGGTGGAAGAATGTCACTTGCCAGGCCTTGGAGTAGCTTTGACATTGGATCATACTAAAACCGAAGCTTGTGAGGATGGAGTGAGCGACTTGGTTTGCTTTGTTAGTGGTTTGCTTCTTGGAACAAATGCAAAAGTCAGGACTTGGTTTGGAACCTTCATTCGAAATGGACAACAGAGAAAACGGGAGACCAGTGGTTCCGTGCTTTGGCAGATGAGAAGGCAGCTGCTTCTGGAGTTGATGGGCATTCTTCCTACAGTGAGGAGTACCCGTATTGTGGAGGAAGCCGATGTGGAGATGGAACCTACCGTGTCGGTGTACTCGGGGCTGAAGGAAGAGCACGTCGTGAAAGCCAGTGCACTCTTACGTCTGTACTGTGCCTTGATGGGAATTGCTGGACTCAAACCAACTGAAGAAGAAGCTGAGCAGTTGCTGCAGCTGATGACCAGCCGACCTCCTGCCACGCCGGCCGGGGTTCGCTTTGTTTCCCTCTCCTTCTGTATGCTGCTGGCCTTCTCCACACTCGTCAGCACGCCGGAGCAGGAGCAGCTGATGGTGCTGTGGCTCAGCTGGATGATCAAGGAAGAGGCGTACTTTGAGAGTACATCAGGTGTCTCTGCTTCTTTTGGGGAGATGTTGCTATTGGTGGCCATGTATTTCCATAGCAACCAGCTTAGTGCTATCATTGACTTAGTCTGCTCCACTTTGGGGATGAAGATTGTGATTAAGCCAAGCTCCTTAAGCAGGATGAAGACCATCTTCACACAGGAGATCTTTACAGAGCAGGTTGTCACAGCCCATGCAGTTCGAGTTCCTGTCACCAGCAACTTGAGTGCCAACATTACTGGGTTTTTGCCCATTCATTGTATTTACCAACTTCTCAGGAGTCGATCGTTTACCAAGCACAAAGTGTCAATAAAAGACTGGATTTACAGACAGCTATGTGAAACTTCCACTCCACTCCACCCTCAGCTCCTTCCTCTGATTGATGTGTACATAAACTCCATACTCACTCCTGCGTCTAAGTCTAACCCTGAAGCCACGAACCAGCCGGTCACTGAGCAGGAGATCCTGAACCTTTTCCAGGAGGTCATCGGGGGAGACAGCGTCCGCCTTACCCAGCGCTTCAGTATCACAGCGCAGCTTCTGGTGCTCTACTATATCCTGTCTTACGAGGAAGCTCTCCTGGCGAACACAAAGACGCTAGCTTCCATGCAGAGGAAACCCAAATCATATTCTTCTTCTTTAATGGACCAAATTCCTATCAAGTTTCTTATTCGGCAGGCTCAAGGACTGCAGCAGGAGTTGGGAGGGCTGCATTCAGCTTTACTACGTCTTCTAGCAACTAATTATCCACATCTGTGTATTGTGGATGACTGGATCTGTGAGGAGGAGATCACAGGGACTGATGCGCTGTTAAGGCGAATGCTCCTGACAAGTAATGCCAAAACCCACTCTCCGAAACAGCTGCAGGAAGCATTTTCAGCTGTCCCTGTAAGTCACACACAAGTGATGCAGATTATGGAACACTTGACTCTACTTTCTGCCAGTGAACTTATTCCATATGCAGAAGTACTAACGTCCAATATGAACCAGCTGCTGAATTCTGGGGTTCCACGGAGAATTCTTCAAACTGTCAACAAGTTATGGATGGTTCTTAATACTGTGATGCCAAGAAGGCTGTGGGTAATGACGGTTAATGCACTCCAACCTTCCATAAAGTTTATACGACAACAAAAATATACCCAGAATGATTTGATGATAGATCCTCTCATTGTCTTGAGGTGTGACCGACGGGTTCACAGGTGTCCCCCACTAATGGATGTTACTTTACACATGCTCAATGGGTACCTCCTTGCCTCTAAAGCTTACCTTAGTGCCCATCTAAAGGAAACGGCAGAGCAAGATAGACCTTCCCCGAATAATACAGTAGGCTTGGTTGGACAGACTGATGCCCCAGAAGTGACCAGAGAAGAACTGAAAAACGCATTACTGGCTGCTCAGGACAGTGCTGCTGTCCAGATTCTCTTAGAAATTTGCTTGCCGACTGAAGAGGAAAAGGCAAAAGGTGCCAATTCAGACATCTCCCTCAGGAATACTCAAGGTGTCACCACCATCAGCACTCCAAGTAAAGAAACAGAAGAAGGAGAAGACAATTTGCTCTGTAACCTTCGGGAAGTTCAGTGCCTTATCTGTTGCCTGTTACACCAAATGTACATTGCAGATCCCAACATTGCTAAACTTGTTCACTTTCAGGGTTATCCATGTGAACTTCTGCCTCTGACAGTCGCAGGGATCCCGTCTATGCACATCTGTTTGGATTTCATACCGGAGCTTATTGCCCAGCCAGAACTTGAAAAACAGATATTTGCTATACAGCTGCTTTCTCACTTGTGTATCCAGTATGCATTACCAAAGTCACTTAGTGTGGCTCGCTTAGCTGTCAATGTTATGGGGACTTTGCTAACAGTTCTGACACAAGCTAAGCGGTACTCGTTTTTCATGCCAACTCTTCCAAGTTTGGTCTCCTTTTGTCGAGCATTTCCTCCACTGTATGAGGATATTATGTCTTTGCTAATTCAAATAGGACAAGTGTGTGCCTCTGATGTTGCCACTCAGACAAGAGACATTGATCCAATCATTACACGTCTTCAACAAATAAAGGAGAAACCTAGTGGATGGTCTCAAATTTGTAAGGATCCATCTTACAAAAATGGATCCAGGGACACTGGAAGCATGGATCCTGATGTCCAGCTCTGTCATTGTATTGAAAGCACAATAATTGAAATAATAAACATGAGTGTTAGTGGAATTTAA	1.27748	0.106618	-0.0247244	-0.0753101	2	-0.215462	-0.116082	-0.140565	-0.0430665	94	2.55388
ENSMUSG00000027881	ATCTTGTTCCCAGGGGCAGTTGGCGGAAGAGATCGAGCTCCTCTGCTGCCCGTTCTGCTTTGCGTCCGGAGTTCTCCCCGCCTCGTTTTTGGCGTCCGTCTCGGGCCCGGGCTCCCGTGTGTCGGCGTCCCAGTTGCAGTTTCCCGCTCGGCTGGGGCACAACGCGGCGGGCTCCTTGCCCCGACGGCCTTCCATGGAGTAGGTCCGGGACCGTTGTCCCGAAGAGCGCGATCGAGCTTGGCCTCCCTCCTCCCGCCCGCCCTCCTTCCTTCCTGCCGCGGCACC	ATGGCCAACAACAGCCCCGCGCTGACCGGCAACTCGCAACCGCAGCACCAGGCGGCCGCGGCCGTGACCCAGCAGCAGCAGCAATGTGGCGGCGGCGGCGGCGCCACCAAGCCGGCGGTGTCGGGCAAGCAGGGCAATGTGCTGCCGCTGTGGGGCAACGAGAAGACCATGAACCTCAACCCCATGATCCTCACCAACATCCTGTCGTCGCCTTACTTCAAAGTGCAGCTCTACGAGCTCAAGACCTACCACGAGGTGGTGGACGAGATCTACTTTAAGGTCACGCATGTTGAGCCATGGGAAAAGGGGAGTAGGAAAACTGCTGGCCAGACGGGGATGTGCGGAGGGGTTCGAGGTGTTGGAACAGGAGGCATTGTTTCTACAGCATTTTGCCTTCTATACAAATTATTTACCCTGAAGTTAACTCGAAAGCAAGTGATGGGTCTCATAACACATACAGACTCTCCATATATCAGAGCCCTTGGATTTATGTATATAAGGTATACCCAACCCCCTACAGACCTGTGGGACTGGTTTGAGTCCTTCCTTGATGATGAGGAGGACCTAGATGTCAAAGCTGGTGGAGGCTGTGTAATGACCATTGGAGAGATGCTTCGTTCTTTTCTCACAAAACTGGAATGGTTTTCTACTTTGTTTCCAAGAATTCCAGTTCCAGTCCAGAAGAACATTGATCAGCAGATTAAAACTCGACCTAGGAAAATCAAGAAAGACGGAAAGGAAGGCATTGAGGAGATAGACAGACATGTTGAGAGACGGCGATCCAGATCTCCAAGAAGATCACTGAGCCCACGGAGGTCTCCAAGAAGATCAAGAAGCAGAAGTCATCACCGGGAGGGCCATGGATCTTCTAGTTTTGACAGAGAATTAGAGAGAGAGAAAGAACGCCAACGACTAGAGCGGGAAGCCAAAGAGAGAGAGAAAGAAAGGCGAAGATCCCGAAGCATTGATCGGGGCTTAGATCGCAGGCGAAGCCGCAGTCGGGAGAGGCACAGAAGTCGCAGTCGCAGTCGTGATAGGAAAGGGGATAGAAGAGACAGGGATCGGGAAAGAGAGAAAGAAAATGAGAGGGGTCGAAGACGAGACCGAGATTATGACAAGGAGAGAGGCAGTGACCGAGAAAGGGACAGAGAGAGATCAAGAGAGCGCTCCAAGGAGCAGAGAAGTAGGGGTGATGGAGAAGAGAAGAAGCACAAAGAAGACAAGGAGGACAGACGACACAGAGATGACAAAAAAGAGTCCAAGAAAAAACACAGCAGAAGCAGGAGCAGAGAGAGGAAACACAGGAGCAGGAGCAGAAACGCAGGGAAGCGGAGCAGGAGCAGGAGCAAGGACAAGTCAAGCAGACATAAAAACGAAAGCAAGGAGAAGGCAAATAAAAGAAGCAGAAGTGGCAGTCAAGGAAGAACTGGCAGTGTTGAAAAGAGAAAACGAGAACACAGCCCTAGCAGAGAGAAGTCTAGAAAGCGCAGCAGGAGCCAAGACCGTTCCCACAAGAGAGAGCATAATGATAGCAAGGACCAGTCAGACAGACAGGATCATCAGAGCAGCCAGAGTGGAGAGCCAGAGAGCCAAGAAAAGGAACACAAAAGCAAAGATGAGACTGTGTGA	1.27751	0.233014	-0.0558704	-0.0011734	1	-0.0901468	-0.204912	-0.214434	-0.0792517	125.6	2.45484
ENSMUSG00000021712	CCTTCCGCGGTCCTTGCCCCGCGGAGCTGAAGTTGCCTGGTCTTCTACCTCAAGTGTCAACGTTGTCCGTGGGGCTGTTTGTGAAAAGCATCGCGTGAAAGTTGACCTGGATTTATTTGGTCTTTCCCCTAGTCTTCTGTTTCTAGTGATGCCTCAACAGGCGTTACTTACTTGACTTGGTTGTATTAAACACTTATTGCAATAGACAAGTACTGTCGTAGATGGTTCAGCTCGCAAATATCTACTTAAAAGGTAGATGTTAAATCGCATTTTACATGGGAGGAACCCTAGGTTTAAGTTAATACAGTATGTGCTAAGGGCTCAGAGTTTACTGGTTGTCAACGTCTGCCATTCAACATTGCCCTGAACAGTAGAGACTGGAAACTTCTGAACTCTCCAACTGCAGCACATTTGGGCTTTAACACTAGATGTATGGAGTTTATAACTCTCTGGTTAGAAGATTCTACCGTCTACTTATTTACGAGCTACATTTACTAAAAATTAAGTGCAAGTGTGAAGATCATTTTCCTCACCCACTGTAACCTAGATCTAAAAGGGGCAGGCGTTTTAGGGAGTCACTCGGAAAGATTATCTGTTGCCAAGAGATTAAACAACAACTCTTTCTGAGTGTGTTGACGACAGGACATTTTTTTAATTCCCAGAAGTAATTTTAATGGACACTTGGATTTATAACAGTGAACCCAAGTCTGGTTGGACATTCTTTTAACTCGTTAAATGGTAGATATCTCTTTCTGTCTCTGTCTCTCTCTATAGCAAAGGTCTGCTTTTGAGGAATATATGCCTACGATGTATTATCAGTCGTATTTTATTGGTGTTGAATCAGTTAACTTTTTATATTAATGAAATTTAGAGAAGCCCTCATTAAGCATATTTTGTGCTTATTGAGATTTAATATTTTGAATTGTGTTTTTGCCAAATGGGAATACTTGCAGAATATTTTGTCATTCTTTTCCTATAATTGGAATATCATGTCTAATTCTCCTTAACACTTCGTTTTACTTTACTCATAAAGTATTCTGCATATGTACATGAAAAACATAACGGTTGTAGTTATGGCATATGAATGCACTATAATTTCCCTTTCAATTTAGTATTTATATGTATCTTTCCTTGTTTTTAATTAATGATACAAATAGTGCTTTAAAGAGTTACACACTGGTTTTGTCATATGTGGGCTGGATGTTATTCACTAGTAGACCATTTACCTGCTATGTGCAGGAACCTGAGATTTCCCAGTGGCAGAAACAGCAATAGCAACAAAGAAGAAAGCACTTGGATCCTGTCATGTATGTATGACGCAGTTTAGAGTAAGTTCCATAAGTACTGCTAAATTGTGTCCATGAATGCTATTATTAGTCAATAGACTTTTTGTATTAGTCAGTGAAATTGTTTTCCTATACTTCTATTAATACAAAACTTTAACAACTTTTTGAAAAAAATATCTTGATGTAGTTATTCTTTGTTCTCTAATGAGTTAGACTGAAATCTTAATATAAAGTTTTCTTTAACATTTAGCAGGTATTTATCTCTTTTTTTTCCCTATGAATTATACCACATTTAAGTTTCTTTTGAATTATTACCAGTATGTGAGGTAACTACAAATTACCAGTTTAATTGTAGTAAAAGAAATTTGTATCTCAGTTTCTAAGTCTAAATGTATTAGAGAATCAAGTTGTCTTCTGACCTCCATACTTGTTCTGTGGCACCTTATATATGTGTGTGCACACACATCCACACATAGAAAATAGCATAAACTTGTAAAAGATTAATGGAGTCATACTATATGTCAAAAATTGAATAATTTATCTATCTATAGAAGAAAGCAAGGGTGTCTCTATTTTAGGTTTTAAAATACTAAGAAACATGCCTGGCTTGGTCAATTGTTTTTAAATCTAAAATATGTGAATATTGTTTCAGTAGTGTTTACAGGGCAC	ATGTTTCTGTTTTATATACAGGTTCTGGAGTGTGGGGTTTGTGAAGATGTCTTCTCTTTGCAAGGAGATAAAGTTCCTCGCCTCCTCCTCTGTGGCCACACAGTCTGTCATGACTGTCTTACTCGCTTGCCTCTGCATGGAAGAGCAATACGTTGCCCATTTGATCGACAAGTAACAGACCTAGGAGACTCAGGTGTATGGGGTTTGAAAAAGAACTTTGCTTTACTGGAGCTTTTAGAACGTTTGCAAAATGGGCACATTGGTCAGTATGGAGCTGCAGAAGAGGCCATTGGGACATCTGGAGAGAGCATCATTCGCTGTGATGAAGATGAAGCTCACGTTGCATCTGTATATTGCACTGTGTGTGCAACTCACTTGTGCTCAGACTGTTCTCAAGTTACTCATTCTACAAAGACATTAGCAAAGCATAGGCGTGTGCCTCTAGCTGATAAACCTCATGAGAAAACCATGTGCTGTCAGCACCAGGTGCATGCCATTGAGTTTGTTTGCTTGGAAGAAGGTTGTCAAACTAGTCCACTCATGTGCTGTGTCTGCAAAGAATATGGAAAGCACCAAGGTCACAAGCATTCAGTACTGGAACCAGAAGCTAATCAGATCCGAGCATCAATTTTAGACATGGCTCACTGCATACGGACCTTCACTGAGGAAATCTCAGATTATTCCAGAAAATTAGTTGGGATTGTTCAGCACATTGAAGGAGGAGAACAAATAGTAGAAGATGGAATTGGAATGGCTCACACAGAACATGTCCCAGGTACTGCAGAGAATGCCCGATCATGTGTCAGAGCTTATTTTTCTGATTTACATGAAACTCTTTGTCGTCAAGAAGAAATGGCTCTAAGTGTTGTTGATGCCCATGTTCGAGAAAAACTGATTTGGCTTAGGCAGCAACAAGAGGATATGACTATTCTCTTGTCCCAGGTCTCAACAGCCTGTCTCCACTGTGAAAAAACTCTGCAGCAGGATGATTGCAGAGTTGTCTTGGCAAAACAAGAAATCACAAGATTACTAGAAACACTGCAGAAACAGCAGCAGCAGTTTACAGAGGTTGCAGATCATATTCAGTTGGATGCCAGTATTCCAGTCACTTTTACAAAGGACAATAGAGTTCATATTGGACCCAAAATGGAAATCCGAGTAGTCACATTAGGATTAGATGGTGCTGGAAAAACTACCATTTTGTTCAAGTTAAAACAAGATGAATTTATGCAACCTATTCCAACAATTGGTTTTAATGTGGAAACTGTGGAATACAAAAATCTAAAATTCACCATTTGGGATGTGGGTGGAAAACACAAATTAAGACCATTGTGGAAACATTATTACCTCAATACACAAGCTGTTGTATTTGTTGTTGATAGTAGTCATAGAGACAGAATTAGTGAAGCACACAGTGAACTTGCAAAGTTGTTAACGGAAAAAGAACTCCGAGATGCCTTACTCTTGATTTTTGCTAACAAACAGGATGTAGCTGGAGCACTTTCAGTAGAAGAAATCACTGAACTTCTCAGTCTCCATAAACTATGCTGTGGAAGGAGTTGGTATATTCAGGGCTGTGATGCTCGAAGTGGAATGGGGCTCTACGAAGGGTTGGACTGGCTGTCCCGGCAACTTGTGGCTGCTGGAGTGTTGGATGTTGCTTGA	1.27771	0.037166	-0.190245	-0.328407	39	-0.0936048	-0.14996	-0.156599	-0.0748967	123.3	3.29115
ENSMUSG00000030245	GGCGGCGGCTGCGTGTTTCCGGAAGACGTGGCGGCTCGGGCCCGGGCGGCGTCGCCGAGGCTCTTCTCCGGACCAGGCTTCGCAGCGTGGGCCCCGAAGCACCGCGGTCCTCGCCGCCGCCACC	ATGATCTCCCTCACGGATACGCAGAAAATTGGCATGGGCTTAACAGGATTTGGAGTGTTTTTCCTGTTCTTTGGAATGATTCTCTTTTTTGACAAAGCACTGCTGGCTATTGGAAATGTTCTGTTTGTGGCCGGCTTGGCTTTTGTAATTGGTCTCGAGAGAACGTTCAGATTCTTCTTCCAGAGGCACAAGGTGAAGGCCACTGGGTTTTTCCTGGGCGGTGTGTTCGTGGTCCTCATTGGTTGGCCTCTGATAGGCATGATCTTCGAAATTTATGGATTCTTTCTCTTGTTCAGGGGCTTTTTCCCAGTGGTCGTTGGCTTTATCAGAAGAGTACCTGTCCTCGGATCCCTCCTAAATCTACCTGGAATCAGATCATTCGTAGACAAAGTTGGAGAAAGCAACAATATGGTATAA	1.27818	-0.00368605	-0.0423321	-0.180213	0	0.125422	0.202905	0.224174	NA	104.6	2.09342
ENSMUSG00000030086	GTGTTGCTGGCCTGTGTCCCGAGTGACGAGCGTAGGCCGCTGAGCAGCGTCGTCCTGGTTGCTGTGGAGCCGGCTCGCGTGGCCTCACGCCCTGCCCGCCTCCTGTC	ATGGGCAGCGCCGAGAGCGCCGAGGCCCGAAGGGTGTCCTTCGAGATGGATGAGGAGGAGCGGGTCCGGGTGCTGCAGGGCATCCGGCTGTCTGAAAGTGTTGTGAACCGCATGAAGGATTGCAGCCAGCCTTCAGCAGGGGAACAGCTGGTTCCTGGTTTTGGTCCTTCGTCTTCTGCTCCTGTGCCCACTGTCCCTCTACCAGCCATCTCTGTGCCCACTGTCCCTGCACCTACCACTCCTGTGCCTACTGCTCCTTCATCCTCTGTACGTGGCCTGCCAGGAGGCACCTGTAAAGGCCCTCTGACAGACGTTAAAGTGCCCAGTGCAGAGAGTGGTGGTGGTCTGCAGTCCTCAGCAGTGAAGGAGGATCTTAAGAAGTTCCAACAGGAGCAGTTGGCAGTCCAGGATGAGATGGTCAGGGTGGCAAAAAAGGAAAAAGAGGCAGCTGAGAAGCACTTGAAGGCATCCCTGCCCAAGAAGAAGGCCAGCCTCACCCATGAGCAACAGCAGTCAGCTCGACTAGCCAGGGAACTGGAGGACAGAGAGGCCGAGCTCAGCCGCCGTGACACCTTCTACAAGGAGCAGCAGGGGCGCATCCAGGAAAAGAATGCTGAGCTGTATAAACTGTCTTCCCAACAATTCCATGAGGCGGCTTCAAAAGCAGAGAGCACAATAAAGCCCCGCAGAGTGGAGCCTGTGTGCTCTGGCCTACAAGCCCAGATCCTCCGCTGTTACCGGGACCATCTGCATGAAGTGCTTCTGTGCTCGGACCTGGTCAAGGCATACCAGCACTGTGTGAGCACTGCCCGCAAGGGCTGA	1.27851	0.108768	-0.113081	0.0634008	0	0.0180591	-0.17209	-0.172787	NA	72.5	2.02938
ENSMUSG00000021697	GAAGCTCCGGGCTTGTGATTCAAACTGCGGCGCGGCGAGCTCCGTCTGGAGTCCCCGCCGGCGTTGCCCCGCGACTGCTGCGCGTTGGCA	ATGGAGCACCGCGTAGTGGGACCCGGGCCGTACCGGGCCACCAGGCTGTGGAATGAAACAGTGGAGCTTTTCCGGGCCAGGATGCCTTTACGGAGACATCGTTGCCGGTTCAAGAGTTACGAGCATTGCTTCACTGCATCGGAGGCTGTGGACTGGCTGCACGAGCTTCTGCGGAACAGTCAAAACTTTGGGCCCGAGGTAACTCGCAAACAAACAGTCCAGCTGCTGGGAAAATTCCTGAAGAATCATGTTATTGAGGACATCAAGGGGAAGTGGGGCCAGGAGGATTTTGAAGACAACCGTCACCTCTACAGATTTCCTCCCTCCTCACCCCTGAAGCCATATCCAAAGAAGCCCCTGTATCAAAGAGATGTTATTAAGTTTCCAGAATGGAACGATCCCCCACCGGGCACTTCACAGGAGAACATTCCAGTGAGGCCGATTGTGATGAATTCTGAGATGTGGTTCAAGCGCCACAGTATTGCTATTGGAGAGGTGCCGGCATGCCGCCTCGTCCACCGCAGACAGCTGACCGAGGCCAATGTGGAAGAGATCTGGAAGTCTACGACGTTGTCATATTTACAGAAAATTCTTGGCCTGGATTCCTTGGAGGAAGTTTTAAACACCAAGCTGGTCAGCTCCAAGTTCATCATCCATAACGTGTACAGTGTCAGCAAGCAGGGAGTGGTCATCCTGGACGACAAGTCGAAAGAACTTCCTCACTGGGTCCTGTCAGCTATGAAGTGTTTGGCAAATTGGCCCAACTGTACAGACTGGAAGCAGCCTATGTACTTGGGATTTGAGAAGGATGTCTTTAAGACTATAGCAGATTACTATGGTCACCTGAAGGAGCCACTGCTCACATTTCATCTCTTTGATGCTTTCGTCAGCGTCTTAGGTTTGCTGCCGAAGGAGAAAACGGCCATTGAAGCATTTCAGCTTTGCTGTCTCCTCCTGCCTCCTGAAAACAGGAGAAAGTTACAGCTGTTGATGAGGATGATGGCGAGGATCTGCCTAAACAAGGAGATGCCCCCACTGAGTGATGGCTTCGGCACCCGCACACTGATGGTTCAGACCTTTTCCCGGTGCATCCTGTGCTCTAAGGATGAAGTAGACTTAGATGAGTTACTAGCTGCTCGATTGGTGACATTCCTGATGGACAATTACCAGGAGATTCTGAAAGTGCCTCTGGCCCTGCAGACCTCCATAGAAGAGCGTGTGGCTCATCTGCGAAGAGTCCAGATAAAATACCCAGGAGCTGATATGGATATCACTCTGTCTGCACCTTCGTTTTGCCGTCAAATTAGTCCCGAGGAGTTTGAGTACCAAAGGGCGTATGGCTCCCAGGAGCCCCTGGCAGCCTTGTTGGAAGAAGTCATAGCCGACGACAAACTCTCCAGCAAGGAGAAGAAGAAGAAGCTGAAGCAGTTTCAGAAATCTTACCCTGAGGTCTACCAGGAACGATTTCCTACCCCAGAGAGCGAAGCACTTCTCTTTCCTGAAAAACCCAAGGCCAAGCCGCAGCTGTTCATGTGGGCACTGAGGAAGCCCTTCCAGCCGTTTCAGAGAACTAGAAGTTTCCGGATGTGA	1.27891	-0.208117	-0.0834775	-0.0225526	0	-0.0863132	-0.0295589	-0.0591531	-0.0399005	140.3	1.95424
ENSMUSG00000031060	GGCCTCTTAGGGGTAGCCAATAGCTACTCTTTTTTCTGGACTCCTGGGCCGTTCTCACAGGGAATGGGGAGGTAGCATATGCTTGCCAATCAGAGAATGCCAGGGCCAGCCAATGGTGACCGGCAACCAATCGTCAAGGCCGGCCAGAGCGCGCTCCCTTAGTAGGTGGATGGTGGTCGGATCGCCGGCTCTCTTCTCGTCGCCATTTTGTGTTGGTGACTGTGGCCGGCTAGGAGGAGGTGGCACCGAGTTTCCTTGGGAGGGCAACGCGTCGGTCGCGTCTCCCCTCCCCCTTTCCTCCTTTTTGCTCCCAGTCTTGGACTTGGTAGTTGCATGCATTGGCTCCCATTTGAACTAACAGTTCTGAAGGAGGTGGTGGCGGGCGGAGGTGATGCCTGGGAGCCCTCCCTTGACAGCCCGGGCCGAGAAGAGTCTCTGCAGGAGGTATCACCCAGACGGGCAGATCATGCTGGCAGCAACAGGGGTGGCTGAGAAGTGAAAGGAGCCAGCTACTGAGGAGGGGCCCCAGCAGCCCCTAAAACTCCTATCAGGAC	ATGGAGTATGAAAGACGAGGTGGTCGTGGTGACAGGACTGGCCGCTATGGAGCCACTGATCGTTCACAGGATGATAGTGGAGAGAACCGCAGCCGGGACCATGATTATAGAGACATGGACTACCGCTCATACCCACGAGAGTATGGCAGTCAGGAGGGCAAGCATGAGTATGACGACTCATCTGAAGAGCAAAGTGCAGAGGATTCCTACGAGGCCTCCCCGGGCTCCGAGACTCAGCGTAGGCGGCGGCGGCGGCACAGGCACAGTCCCACTGGCCCGCCAGGCTTCCCCAGAGACGGCGACTATCGGGACCAGGACTATCGGACCGAGCAAGGGGAGGAGGAGGAGGAGGAGGATGAGGAGGAGGAGGAGGAGAAGGCCAGTAACATCGTCATGCTGAGGATGCTGCCACAGGCAGCCACTGAGGATGACATCCGTGGACAGCTGCAGTCCCATGGTGTCCAAGCACGGGAGGTCCGGCTGATGCGGAACAAATCCTCAGGTCAGAGCCGGGGCTTCGCCTTCGTCGAGTTTAGTCACTTGCAGGACGCTACACGATGGATGGAAGCCAATCAGCACTCCCTCAACATCCTGGGCCAGAAGGTATCCATGCATTACAGCGACCCCAAGCCCAAGATCAATGAGGACTGGCTGTGTAATAAGTGTGGTGTCCAGAACTTCAAGCGCCGAGAGAAGTGCTTCAAATGTGGTGTGCCCAAATCAGAGGCAGAGCAGAAGCTGCCCCTGGGCACTCGGCTGGATCAGCAGGCACTGCCACTGGGTGGGCGGGAGCTAAGCCAGGGCTTACTCCCACTGCCGCAGCCCTACCAGGCCCAGGGAGTGCTAACCTCACAAGCCCTGTCACAGGGCTCAGAGCCAAGCTCCGAGAACGCCAATGACACCATTATTTTACGAAACCTGAACCCACACAGCACTATGGACTCCATCCTCGGGGCCCTAGCACCCTATGCGGTGCTGTCCTCTTCCAATGTGCGTGTTATCAAGGACAAACAGACTCAGCTGAACCGAGGCTTCGCCTTCATCCAGCTCTCCACCATCGTGGAAGCAGCCCAGCTGCTACAGATCCTGCAGGCCCTGCACCCTCCGCTCACCATCGATGGCAAGACCATCAACGTGGAGTTTGCCAAGGGTTCTAAGAGGGATATGGCCTCCAATGAAGGCAGTCGCATCAATGCTGCCTCTGTGGCCAGTACTGCCATTGCTGCTGCCCAGTGGGCAATCTCACAGGCCTCCCAGGGTGGAGAGAGTGCCTGGGCTGCCCCCGAGGAGCCACCAGTTGACTACAGCTACTACCAACAGGATGAGGGCTATGGCAGCAGCCAGGGAACAGATTCCCTCTATGCCCATGGCTACCTGAAGAACAGCAAGGGCCCTGGCATGACTGGGACCAAAGGGGACCCAGCTGGAACAGGTCCTGAGGCCTCCCTTGAGGCTGGAGCAGACTCTGTGTCACTGCAGGCTTTCTCTCGAGCCCAGCCTGGTGCTGCCCCTGGGCTCTATCAGCAATCAGCTGAGGGGAGCAGTGGCCAGAGCACTGCTACCAACAGCCAGTCATACACCATCATATCACCTGCTGTGCTCAAGGCTGAGCTTCAGAGCCCTACTCAGCCCAGCAGCTCTGCCTTCCCACCGGCTACCAGTCCCACTGCCCCCGAGGCCTACAGCCAGTACCCTGTTCCTGATGTCTCTACTTACCAATATGATGAGACATCTGGCTACTACTATGACCCCCAGACTGGTCTATACTATGATCCCAATTCCCAGTATTACTACAATGCTCAGAGTCAGCAGTACCTATACTGGGATGGGGAGCGGCGGACCTACATACCTGCCTTGGAGCAGTCTGCTGATGGACATAAGGACACGGGGGCATCATCAAAGGAGGGAAAAGAGAAGAAAGAGAAGCATAAGACAAAGACAGCCCAACAGATTGCCAAGGACATGGAGCGGTGGGCACGCAGTCTCAATAAGCAAAAAGAAAACTTCAAAAACAGCTTCCAGCCTATTAGTGCTCTACGAGATGATGAAAGGCGGGAATCGGCCACTGCAGATGCAGGCTATGCCATCCTTGAGAAGAAGGGAGCGCTAGCTGAAAGACAGCACACCAGCATGGATCTCCCAAAGCTGGCCAGTGATGACCGCCCAAGCCCACCTCGAGGGCTGGTGGCAGCCTATAGTGGGGAGAGTGACAGTGAGGAGGAACAGGAGCGAGGAGGTCCTGAACGGGAAGAAAAGCTCACAGACTGGCAGAAGCTAGCCTGTCTGCTCTGCCGCCGCCAGTTTCCCAGCAAGGAGGCACTCATCCGGCACCAGCAGCTCTCTGGGCTCCACAAGCAAAACCTTGAGATTCATCGGCGAGCCCACTTGTCAGAAAACGAATTGGAAGCACTAGAGAAAAATGACATGGAGCAAATGAAGTATCGAGACCGTGCAGCTGAACGCAGGGAGAAGTATGGTATCCCTGAGCCACCAGAGCCCAAACGGAGGAAGTATGGTGGCATATCTACAGCCTCTGTGGACTTTGAACAACCCACTCGGGATGGATTAGGCAGTGACAACATTGGCAGTCGAATGCTCCAGGCCATGGGCTGGAAAGAAGGCAGTGGTCTGGGCCGCAAGAAACAGGGCATTGTGACACCCATTGAGGCCCAAACACGAGTTCGAGGTTCTGGCCTGGGTGCCAGGGGCAGTTCCTATGGGGTCACCTCAACAGAATCCTATAAGGAGACACTGCACAAGACAATGGTGACCCGCTTCAATGAGGCCCAGTGA	1.27914	-0.270481	-0.236429	-0.0444952	8	-0.17544	-0.16475	-0.100276	-0.141654	56	2.74351
ENSMUSG00000027425	CGTTGCGGCTGCGGCGGCGGCGGCGGCTGTGGCGGCGGCGGGGGCGGGCGCGGGAGCGAGTCCGCGGCCGGGAGCGGGAATGTCGAGGAGTTCGAAGGCAGTGCTGGGCCTCTCGGTGCTGCTGACGGCGGCCACGGTGGCCGGCGTGCATCTGAAGCAGCGGCAGGACCGGCAGAGGCTTCGTGACGGAGTGATCAGAGACATTGAGAGGCAGAATCAGAAAAAAGAAAACATTCGTCTTCTGGGAGAACAGATTATTTTGACTAAGCAGCTTGAAGCAGAAAGAGAGAAGATGTTGGAGAAAGGATCTCAAAATACCTGACTTTCAGAAGCCGGGGGCAGCGCTGAGTTGGTGTGCGTAACTGTGGGTGTGGTGTGTTGGTAGAGAGTTGTTAGTGAGAAGAGCTGCCCCCCCAAATCACGCTCCATTTAAACTTTGTTAAATGAAGGACAGTGGGCCCTGTCTTCTAAATTGCTTCTTTAAAGAGTCTGTTCTGTCTGGATAGAGTGCTTGTGGGCAGATGTCCTTCTGAAGGTCTGGGGGATCCCGGCAGCTTAGGAGTGCGTGTGAGCAGGGGGCG	ATGGATAGTAGCATCCACCTGAGTGGGCTCCTCAGTCGGCATGACGATGACGCCACGAGAACGTCCACCTCGGAAGGGCTGGAGGAAGGCGAGGTGGAGGGAGAGACTCTCCTAATTGTGGAATCGGAGGATCAGGCGTCAGTGGACTTATCTCACGACCAGAGTGGGGATTCCCTCAACAGCGATGAAGGAGATGTGTCCTGGATGGAGGAACAGCTGTCTTACTTCTGTGACAAGTGCCAAAAGTGGATCCCAGCCAGTCAGCTGAGGGAGCAGCTCAGTTACCTGAAGGGCGATAACTTTTTCAGGTTTACTTGTTGCGATTGCTCTGCAGACGGCAAGGAGCAGTACGAGAGGCTGAAACTGACATGGCAGCAAGTGGTCATGCTGGCAATGTACAACCTGTCTCTGGAAGGAAGTGGACGTCAAGGTTATTTCCGGTGGAAAGAAGATATCTGTGCTTTTATTGAGAAACATTGGACTTTTTTACTAGGAAATAGGAAAAAGACGTCGACGTGGTGGAGCACAGTAGCAGGCTGCCTCAGCGTGGGAAGCCCTGTTTATTTCCGGTCAGGTGCTCAGGAGTTTGGAGAGCCCGGATGGTGGAAACTTGTTCATAACAGACCCCCAACCATGAGGCCGGAGGGAGAGAAGCTGGCTGCCTCCACCTTGAAAGTGAAAGCTTCAAAGCCAACGCTGGATCCCATCATTACTGTTGAGGGACTCAGAAAACGGGCAAGCCGGAATCCTGTGGAATCTGCCATGGAATTGAAAGAGAAGCGGTCGCGAACACAGGAAGCTAAAGACATCAGAAGAGCTCAGAAAGAAGCGGCTGGCCTCCTCGACAGGAGCACCTCTTCCACCCCCGTCAAGTTCATAAGCCGAGGCCGGAGGCCGGATCTGATTTTGGAGAAAGGAGAAGTGATCGACTTCTCGTCCCTGAGCTCCTCAGACCGCACTCCCCTCACAAGCCCGTCTCCTTCTCCGTCTCTGGATTTCTCCGCCCCGGGGACGCCAGCCTCGCACTCGGCCACACCTAGCTTGCTTTCCGAAGCAGACCTCATCCCAGACGTGATGCCACCCCAAGCCCTGTTTCATGATGACGATGAGCTGGAAGGAGATGGAGTTATAGACCCAGGGATGGAGTACATCCCACCCCCAGCTGGGTCAGCGTCTGGGCTGCTTGGGAGCAGAAAGAAGGTCCGAGCTCCGGAACAGATAAAACAGGAAGTGGACAGCGAGGAGGAGAAGCCAGACAGGATGGATGGAGATAGCGAAGACACAGATTCAAACATTTCTCTGCACACTAGAGCTCGAGAAAAGAGGAAGCCGCCACTGGAAAAGGACATGAAGCCCAAGGGCCCCAGGTATACACCCGTGAGCATCTATGAGGAGAAGCTGCTGCTCAAGAGGCTGGAGGCGTGCCCCGGCGCCGTGGCCATGACTCCAGAAGCCAGGAGGCTGAAACGGAAACTGATCGTCCGGCAAGCGAAAAGAGATCGGGGTTTACCACTATTTGACTTGGACGAGGTTGTGAATGCCGCACTTCTGTTAGTCGATGGGATTTATGGAGCCAAAGATGGAGGAGCTTCCCGGCTTGCAGCTGGACAAGCTACATACCGGACCACCTGCCAGGACTTTCGGATCCTGGACCGGTACCAGACTGCCTTACCAGCCAGGAAAGGATTCCGGCACCAGACCACGAGATTTTTGTATCGTTTGGTGGGATCAGAAGATCTGGCTGTGGACCAAAGTATTATCAGCCCTTATACTTCTCGGATCTTGAAACCTTATATCAGGCGTGATTATGAGACAAAGCCACCCAAACTACAGCTCCTGTCACAGATCCGTTCCCACCTGCACAGGAGTGACCCTCACTGGACACCTGGACCTGATGCACCCCTCGATTACTGCTATGTCCGACCAAATCACATCCCAACCATCAACTCCATGTGCCAGGAGTTTTTCTGGCCTGGCATTGACCTGTCTGAGTGTCTGCAGTATCCAGACTTCAGTGTTGTAGTCCTTTATAAAAAAGTCATTGTTGCCTTTGGCTTCATGGTTCCTGATGTGAAGTACAACGAAGCTTACATCTCATTTCTGCTTGTTCATCCTGAGTGGAGGAGAGCAGGGATCGCCACATTCATGATCTATCATCTGATTCAGACATGCATGGGCAAGGATGTGACTCTTCATGTCTCGGCAAGCAACCCCGCCATGCTGCTGTACCAGAAGTTTGGCTTCAAGACCGAGGAGTATGTTTTGGATTTTTATGATAAGTATTACCCGCTGGAGAGTACGGAGTGTAAGCATGCATTCTTCCTGAGGCTCCGACGCTGA	1.27932	-0.553341	-0.0982852	-0.424485	4	-0.147444	-0.084693	-0.09399	-0.0653764	151	2.76418
ENSMUSG00000000600	GGTAGCGGTGGGATGGCGAGCTGAGGCCTTTGGGAGCCCGAAGCTGGTGGAGAGGCTGAAGGGTTCCTGGAGCCGAGGGAGAGGAAGGACGGTGGGGAACAGGTGCCCTGAGACCCGAACTCGCGGGGCGGCTTTTGGTGACAATCCAGGGGCTTCCTGCCACAGGAAGTTGGGGTGGGCCTCCTAGATAGGCAGAAGGAATGAGAAAACGGTGACGGGCTGGCTCCGCCATCCTTCGACTGCCGCCCCACCCACTGACTTGGATGTAGCGGCTCGGGAGAGGATCCGCCGCCCGCCCGGCA	ATGGGAAATCCAGAAAACATCGAAGATGCTTACGTTGCAGTTATTCGTCCAAAGAACACTGCTAGTCTCAACTCCCGGGAGTATAGAGCTAAGTCCTATGAAATTTTATTGCATGAAGTTCCCATTGAAGGACAGAAAAAAAAGCGAAAGAAAGTTTTGCTGGAAACTAAACTTCAAAGCAACAGTGAAATAGCACAAGGCATATTGGACTATGTAGTAGAAACTACCAAACCAATTTCTCCTGCAAACCAGGGGATTAAAGGGAAACGAGTGGTGCTGATGAGGAAGTTTCCTCTGGACGGAGAGAAGACAGGCAGAGAAGCAGCACTGTTTATCGTGCCATCAGTTGTCAAAGATAATACTAAATATGCATATACTCCTGGATGCCCAATTTTTTACTGCTTACAAGATATTATGAGAGTTTGTAGTGAATCCAGTACTCACTTTGCAACACTTACAGCAAGGATGTTAATAGCCTTGGATAAGTGGTTAGATGAACGTCATGCGCAGTCTCACTTTATTCCAGCTTTATTCCGACCTTCTCCCCTTGAACGGATAAAGACAAATGTCATAAACCCTGCGTATGCTGCTGAATTAGGCCAGGTAGACAATTCACTACATATGGGCTATAGTGCACTAGAAATAAAGAGTAAAATGCTAGCCCTAGAGAAAGCAGACACCTGCATTTACAACCCTTTGTTTGGATCAGATCTTCAGTATACAAATCGGGTAGATAAAGTGGTAATAAATCCATACTTTGGTCTCGGAGCTCCAGACTACTCAAAAATCCAAATTCCCAAACAGGAAAAATGGCAGCGAAGCATGAGCAGCGTTGTGGAAGACAAAGAACGACAGTGGGTTGATGACTTTCCTTTACATCGAAATGCCTGTGAAGGAGATTCAGAATTACTGAGCCATCTTCTCGATAAAGGACTTTCAGTCAACCAACTAGATAATGACCACTGGGCACCCATTCATTATGCATGCTGGTATGGAAAAGTTGAGGCCACTCGCATATTATTAGAGAAAGGAAAGTGCAATCCAAACCTTTTAAATGGGCAGCTCAGCTCACCGCTTCACTTTGCTGCTGGAGGCGGCCATGCTGAAATAGTGCAGATCCTCCTGACTCACCCAGACATTGACAGGCACATAACAGATCAACAAGGAAGATCCCCATTAAATGTTTGTGAAGAAAACAAACAAAATAACTGGGAAGAAGCTGCAAAATTGTTGAAAGACGCCATTAACAAGCCATATGAAAAAGTTCGAATCTATAGAATGGATGGATCATACCGTTCTGTTGAACTAAAGCATGGCAATAATACCACAGCACAGCAGATAATGGAGGGAATGCGGCTCTCTCAGGAAACTCAGCGATATTTCACTATTTGGATCTGTTCAGAAAATCTTAGTCTTCAGTTCAAGCCTTATCATAAACCCTTGCAACAAGTTCATGACTGGCCAGAAATACTTGCTGAATTGACTAATTTGGATCCACAAAGAGAAACACCACAGCTTTTCCTAAGAAGAGATGTGGGACTTCCTTTAGAAGTTGAGAAAAAGATTGAAGACCCACTAGCTATTCTTATTCTCTTTGATGAAGCCAGATATAATTTACTGAAGGGCTTTTATACAGCTCCTGATGCTAAACTGATAACACTGGCAAGTCTACTGTTACAAATAGTTTATGGGAATTATGAGAGTAAAAAGCACAAACAAGGTTTCTTAAATGAAGAAACTCTGAAATCCATCGTACCTATTACTAAACTGAAAAGTAAGGCGCCTCACTGGATAAACCGAATACTCCATGAGTACAAGAATCTGAGTCTGAGTGAGGGCGTCAGTAAGGAAATGCACCACCTGCAGCGCATGTTCCTACAGAACTGCTGGGAGATCCCTACGTACGGAGCCGCCTTCTTCACAGGACAGATATTTACAAAGGCAAGCCCAAGCAATCATAAAGTCATCCCTGTGTATGTAGGAGTGAATATAAAAGGACTTCATCTCCTGAACATGGAAACTAAGGCATTACTCATCAGTCTCAAGTACTGTTGCTTTACGTGGCAGCTGGGAGATGCTGGTACTTGTTTTCAAATCCATAGTATGGAAAATAAAATGAGCTTTATAGTACACACAAAACAGGCTGGCCTTGTGGTAAAGCTGCTAATGAAGTTAAATGGACAACTAATGCCCTCTGAAAGAAATTCATGA	1.27949	-0.117939	-0.221339	-0.0584093	3	-0.138473	-0.120983	-0.0570002	-0.110545	103.6	2.48001
ENSMUSG00000025812	GCGCTGGCCCGAGCACAGCGCCGCGGGCTGCGACGCGCTTCGCCGTGCGGTGAACCGAGCGGCCGGGCAGCGGCGGAGGCCTCGGGGCGCCCCGCCCTGCGCCTCCTCCTGCCGCCTGCGCGCGGTGCTGTGCGCCCAGCCCGTCGCTGCTCCTCCTCCCTGCCTCGCCGTCCCCTCCTCGGAGTCCCGACTGAGCGCGAGCGCCACACGGCCCCGGGCCGCCGCCGAGCGCGCCAAGACGCCGAGACGCCGAACAGGTGGCCGGAGGCTGCAGGCGCCCGGGCGGGGACAGGCAAGGCCAGGCGAAGGCGGCCGGGCTGGACATGGTAGCCGGGCAGCTCTGTGCGGCCGCCTGCTCGCGCCTCTAGCCGCCGGCGCGCCGGCGCAGCGGCCCCACCGCGCCCTGCGTACAGTCTCCCGGCCCAGCGCCGCTCCGGCCACGGACAGCGAGGGACGGCGGC	ATGAAAGTGACCGTGTGCTTCGGGAGGACCCGGGTGGTCGTGCCGTGCGGAGATGGCCGCATGAAAGTTTTCAGCCTCATCCAGCAGGCGGTGACCCGCTACCGGAAGGCCGTGGCCAAGGATCCAAACTACTGGATACAGGTGCATCGCTTGGAGCATGGAGATGGAGGGATTCTAGACCTGGATGACATCCTCTGTGACGTTGCTGATGACAAAGACAGACTGGTAGCAGTATTTGATGAACAGGATCCCCACCATGGAGGAGATGGTACCAGCGCCAGCTCCACGGGAACCCAGAGTCCAGAGATATTCGGCAGTGAGCTGGGCACCAACAATGTTTCTGCTTTTCAGCCTTATCAAGCCACAAGTGAAATTGAGGTCACGCCTTCAGTTCTTCGGGCAAATATGCCTCTTCATGTCCGCCGGAGCAGCGACCCAGCTTTAACTGGCCTTTCCACTTCTGTCAGTGATAACAACTTTTCCTCAGAGGAGCCCTCCAGGAAAAACCCCACCCGCTGGTCCACGACAGCTGGCTTTCTCAAGCAGAACACCGCTGGAAGTCCCAAAACCTGCGACAGGAAGAAAGATGAAAACTACAGAAGCCTTCCACGGGATCCCAGTAGCTGGTCCAACCAGTTCCAGCGAGACAACGCCCGCTCCTCCCTGAGCGCCAGCCACCCAATGGTAGACCGGTGGCTGGAGAAGCAAGAACAGGATGAGGAAGGCACAGAAGAAGACAGCAGCCGAGTGGAGCCGGTTGGACATGCTGATACCGGATTGGAGAACATGCCCAACTTTTCCCTCGATGATATGGTAAAGCTCGTACAAGTCCCCAACGATGGAGGGCCCCTGGGAATCCATGTAGTGCCTTTCAGTGCTCGAGGCGGCAGAACATTGGGGTTGTTAGTGAAGCGGTTGGAGAAAGGCGGTAAGGCTGAGCAAGAAAACCTTTTCCATGAGAATGACTGCATTGTGAGGATTAACGATGGAGATCTTCGAAACAGAAGATTTGAGCAAGCACAACATATGTTCCGCCAAGCTATGCGTGCGCGTGTCATTTGGTTCCATGTGGTCCCTGCAGCAAACAAGGAGCAATATGAACAACTGTCCCAACGCGAGAAGAACAACTACTCCCCAGGCCGCTTCAGCCCTGACAGCCACTGTGTGGCCAACAGGAGTGTGGCCAACAATGCCCCTCAAGCATTGCCCAGAGCACCCAGACTGAGTCAGCCACCCGAGCAGCTGGATGCTCACCCCCGACTACCTCATAGTGCTCACGCCTCAACCAAACCACCCGCAGCCCCGGCCTTGGCTCCACCCAGTGTGCTTAGTACCAACGTAGGCAGTGTGTACAACACGAAGAAAGTAGGCAAGAGGCTCAACATCCAGCTTAAGAAAGGTACAGAAGGACTGGGATTCAGCATCACCTCCCGGGACGTCACCATAGGTGGCTCAGCTCCCATTTATGTCAAGAATATCCTTCCTCGAGGGGCTGCCATTCAGGATGGCAGACTCAAGGCAGGAGACCGGCTAATAGAGGTCAATGGAGTAGATTTAGCAGGCAAATCCCAGGAGGAAGTTGTTTCCCTGTTGAGAAGCACCAAGATGGAGGGGACTGTGAGCCTTCTGGTCTTTCGTCAGGAAGAGGCTTTCCACCCAAGGGAAATGAATGCTGAACCAAGCCAGATGCAGACTCCAAAAGAAACGAAAGCTGAAGATGAGGACGTTGTTCTCACACCCGATGGTACCAGGGAGTTTCTGACTTTTGAAGTTCCACTGAATGACTCAGGATCTGCAGGGCTTGGTGTCAGTGTCAAGGGGAACCGTTCCAAAGAGAACCACGCAGATTTGGGGATCTTCGTTAAATCCATTATCAATGGTGGAGCTGCATCTAAAGATGGAAGGCTGAGGGTAAATGACCAGCTGATAGCTGTGAATGGAGAATCTCTACTGGGCAAAGCCAACCAGGAAGCCATGGAGACTCTACGGAGGTCCATGTCCACCGAGGGCAACAAGCGTGGCATGATCCAGCTCATTGTGGCGAGGCGGATCAGCAGATGTAACGAGCTGCGGTCTCCTGGGAGCCCTGCTGCACCTGAGCTGCCCATCGAGACAGAACTGGATGACCGAGAACGCAGGATCTCACACTCCCTCTACAGTGGGATCGAGGGGCTGGATGAGTCGCCCACCAGGAACGCAGCACTGAGCAGGATAATGGGTAAATGCCAGCTGTCCCCCACGGTGAACATGCCTCACGATGACACTGTCATGATTGAAGATGACAGGCTGCCTGTGCTCCCTCCTCACCTCTCTGACCAGTCCTCCTCCAGCTCCCATGATGACGTTGGATTCATAATGACAGAAGCAGGCACGTGGGCCAAAGCTACCATCAGTGACTCAGCCGACTGCTCATTGAGTCCAGATGTTGATCCGGTTCTCGCTTTTCAACGGGAAGGATTTGGACGCCAGAGTATGTCAGAAAAACGCACAAAGCAATTTTCAGATGCCAGTCAATTGGATTTCGTTAAAACACGAAAATCAAAAAGCATGGATTTAGTAGCTGACGAGACTAAACTCAATACAGTGGATGACCAGAGAGCAGGCTCTCCCAGTAGAGATGTGGGACCCTCCTTAGGTCTGAAGAAATCTAGCTCCTTAGAAAGTCTGCAGACCGCTGTCGCCGAGGTGACGCTGAACGGGAACATTCCTTTCCACCGCCCTCGGCCACGAATCATCCGGGGAAGGGGCTGCAACGAAAGCTTCAGAGCCGCCATTGACAAGTCCTACGACAAGCCCATGGTTGATGATGACGACGAAGGCATGGAGACCTTGGAAGAAGACACAGAGGAAAGCTCGAGGTCAGGGAGGGAGTCCGTGTCCACGTCCAGCGATCAGCCTTCCTATTCTCTGGAGAGGCAAATGAATGGAGACCCAGAGAAAAGGGACAAGACAGAGAGGAAAAAGGACAAAGCCGGAAAGGATAAGAAGAAAGACCGAGAGAAGGAGAAGGATAAACTGAAAGCCAAGAAGGGGATGCTGAAAGGCTTGGGGGACATGTTCAGGTTTGGCAAACATCGAAAAGATGACAAGATGGAAAAAATGGGTCGAATAAAAATCCAGGATTCTTTCACCTCAGAAGAGGACAGGGTGCGGATGAAGGAAGAACAGGAGAGGATTCAAGCCAAAACTCGAGAGTTTAGGGAGCGGCAAGCCCGAGAGCGTGACTATGCAGAGATCCAAGATTTCCATCGGACGTTTGGCTGTGATGACGAGTTGCTGTATGGGGGCATGTCATCCTATGAAGGCTGCTTGGCTCTCAATGCCAGACCCCAGAGCCCAAGAGAAGGGCACCTGATGGACACTTTGTATGCCCAAGTAAAGAAACCTCGGAGCTCCAAACCTGGAGACAGCAATCGATCCACTCCTAGCAACCATGACCGGATACAGCGTCTACGGCAAGAGTTCCAGCAAGCCAAACAGGATGAGGATGTGGAAGACCGGCGCCGTACCTACAGCTTTGAGCAATCTTGGTCCAGCTCGCGGCCGGCATCGCAGAGTGGTCGGCACTCGGTGTCCGTGGAGGTTCAAGTACAACGGCAGCGCCAGGAGGAGCGAGAGAGCTTCCAGCAGGCCCAGCGCCAGTACAGCTCACTGCCAAGACAAAGCAGGAAGAATGCCAGCTCCATATCACAGGATTCCTGGGAACAGAACTACGCCCCTGGTGAAGGCTTCCAGAGTGCCAAGGAGAACCCCAGGTATTCCAGTTACCAGGGCTCAAGGAACGGCTATCTAGGCGGGCACGGCTTTAATGCCAGGGTCATGCTGGAGACCCAGGAGCTTCTCCGACAGGAACAGAGGCGGAAAGAGCAGCAGCTGAAGAAGCAGCCTCCAGCTGATGGAGTCAGAGGGCCCTTCCGGCAAGATGTGCCCCCTTCTCCATCTCAGGTGGCTAGGCTGAACAGACTGCAGACACCGGAGAAAGGGCGGCCCTTCTACTCCTGA	1.27951	-0.235589	-0.167822	-0.313986	1	-0.232341	-0.115993	-0.122358	-0.0956826	103.2	2.6637
ENSMUSG00000027272	CCTGACTTCAGGGGCCGTCGTAAAAGTGTCGTCCCTGTCGCGTCGGGCCGGCCACAGGTTTCCGCTAGCTGGCGGCCGGGGGTCGGGAACTGCGGGCGTTCGTTTCCCTTAAG	ATGGCGGACGAAGAGATGGACGGCGCCGAGAGGATGGACGTCAGCCCGGAGCCTCCCCTGGCCCCGCAGCGGCCGGCATCGTGGTGGGATCAGCAAGTTGATTTCTATACTGCTTTCTTACATCATTTGGCACAATTAGTGCCAGAAATTTATTTTGCTGAGATGGACCCAGATTTGGAAAAGCAAGAAGAGAGTGTACAGATGTCAATACTCACTCCTTTGGAGTGGTACTTATTTGGAGAGGATCCGGATATTTGCTTAGAGAAATTAAAACACAGTGGAGCGTTCCAGTTGTGTGGGAAGGTTTTCAAAAGTGGAGAAACAACATATTCCTGTAGGGATTGTGCAATTGATCCAACGTGTGTGCTCTGTATGGACTGCTTCCAAAGTAGTGTTCATAAAAACCATCGTTACAAGATGCATACTTCTACTGGAGGAGGCTTCTGTGACTGTGGAGACACAGAAGCGTGGAAAACTGGCCCTTTTTGTGTGGATCACGAGCCTGGAAGAGCAGGTACTACAAAAGAGAGCTTACATTGCCCATTGAATGAAGAGGTGATTGCTCAAGCCAGGAGAATATTCCCTTCGGTGATAAAATACATTGTAGAAATGACTATATGGGAAGAAGAAAAGGAATTGCCTCCTGAACTGCAGATAAGGGAGAAAAATGAACGATACTATTGTGTCCTTTTCAACGATGAGCACCATTCGTATGATCATGTGATCTACAGTCTGCAGAGAGCTCTAGATTGCGAGCTTGCAGAGGCACAGCTGCACACGACTGCCATCGACAAAGAGGGTCGCCGGGCTGTCAAAGCAGGTGTGTATGCCACTTGCCAGGAAGCAAAGGAGGATATAAAGAGTCACTCAGAGAACGTCTCTCAGCACCCCCTCCATGTGGAAGTGCTGCACTCCGTGGTTATGGCTCACCAGAAATTCGCTCTGCGCCTTGGCTCCTGGATGAACAAAATTATGAGCTATTCAAGTGACTTTAGACAGATATTTTGCCAGGCCTGCCTCGTAGAAGAACCTGGCTCTGAAAATCCCTGTCTTATAAGCAGACTAATGCTTTGGGATGCAAAACTTTATAAAGGTGCCCGTAAGATCCTTCATGAATTGATCTTTAGTAGTTTTTTTATGGAGATGGAATACAAAAAACTCTTTGCTATGGAATTTGTGAAGTATTATAAACAGCTGCAGAAAGAGTACATCAGCGACGACCACGAGAGAAGCATCTCCATAACCGCCCTGTCCGTGCAGATGCTCACCGTCCCGACCTTGGCCCGGCATCTTATTGAAGAGCAGAATGTTATTTCTGTCATTACTGAAACGCTGCTAGAAGTTTTACCTGAATACTTGGACAGGAACAATAAATTCAACTTCCAGGGTTATAGCCAGGACAAACTGGGAAGAGTCTACGCAGTTATATGTGACCTAAAGTATATCCTGATTAGCAAGCCTGTCATATGGACAGAACGATTAAGAGCGCAGTTCCTGGAAGGTTTCCGGTCTTTTCTGAAGATTCTTACCTGTATGCAGGGAATGGAAGAAATCAGAAGACAAGTTGGACAACACATTGAAGTGGACCCTGACTGGGAGGCTGCCATCGCTATACAGATGCAACTAAAGAATATTTTGCTCATGTTCCAAGAGTGGTGTGCTTGTGATGAAGATCTCTTACTGGTGGCTTATAAAGAATGTCACAAAGCTGTAATGAGGTGCAGTACAAATTTCATGTCCAGTACCAAGACAGTAGTGCAATTGTGCGGTCATAGTCTGGAAACCAAATCCTACAAAGTGTCTGAGGACCTTGTAAGCATACACCTGCCACTCTCTAGAACACTTGCTGGTCTTCATGTACGTTTAAGCAGACTAGGTGCTATTTCAAGACTGCATGAATTTGTGCCTTTTGACGGCTTTCAAGTAGAGGTCCTGGTGGAGTACCCGCTGCGCTGCCTGGTCCTGGTGGCTCAGGTTGTTGCTGAGATGTGGCGAAGAAACGGGCTCTCACTCATCAGCCAGGTTTTCTATTATCAAGATGTTAAATGCAGGGAGGAAATGTACGATAAAGATATCATCATGCTTCAGATTGGAGCATCTATAATGGATCCCAACAAGTTCTTGTTACTGGTACTTCAGAGATATGAACTTACTGATGCTTTTAACAAGACCATATCCACAAAAGACCAGGATTTGATTAAACAGTATAATACATTAATAGAAGAAATGCTTCAGGTCCTCATCTATATTGTGGGAGAACGTTATGTACCTGGAGTGGGAAATGTTACCAGAGAGGAGGTTATAATGAGAGAGATTACTCACTTACTTTGCATTGAGCCCATGCCACATAGTGCCATCGCCAGAAACCTACCTGAGAACGAAAATAATGAAACTGGCTTAGAGAATGTCATAAACAAAGTGGCCACATTTAAGAAACCAGGTGTGTCGGGCCATGGAGTTTATGAATTGAAAGATGAATCACTGAAAGACTTCAATATGTACTTTTACCATTATTCTAAAACACAGCATAGCAAGGCTGAACATATGCAGAAGAAAAGGAGAAAACAAGAAAATAAAGATGAAGCATTGCCGCCGCCACCTCCTCCGGAGTTCTGCCCTGCTTTCAGCAAAGTAGTCAACCTGCTCAGCTGTGATGTTATGATGTACATCCTCAGGACCATCTTTGAGCGGGCAGTGGACATGGAGTCTAATCTGTGGACAGAAGGGATGCTGCAGATGGCGTTCCATATATTGGCACTGGGCTTGCTGGAAGAGAAGCAGCAGCTTCAGAAAGCTCCTGAAGAGGAAGTGGCTTTTGACTTTTACCATAAGGCTTCAAGATTGGGAAGTTCAGCCATGAATGCTCAGAATATACAAATGCTCTTGGAAAAACTCAAAGGAATCCCCCAATTAGAAAGCCAGAAGGACATGATAACATGGATACTCCAGATGTTTGACACAGTGAAGCGATTAAGAGAAAAATCTTGTTTAGTTGTGGCAACCACTTCAGGACTGGAGTGCGTTAAGAGTGAGGAGATTACTCATGATAAAGAAAAGGCAGAAAGGAAGAGAAAAGCTGAGGCCGCTAGGCTTCATCGCCAGAAGATCATGGCCCAGATGTCTGCCTTACAGAAAAACTTCATTGAAACCCACAAACTCATGTATGATAATACGTCAGAAGTAACAGGGAAGGAAGACTCCATTATGGAGGAAGAGAGCACCTCAGCAGTCAGTGAGGCCTCTAGAATTGCTCTGGGCCCTAAACGGGGCCCGGCTGTTACTGAAAAGGAGGTGCTGACGTGCATCCTCTGCCAAGAAGAACAAGAGGTGAAACTAGAAAATAACGCCATGGTATTGTCAGCATGTGTGCAGAAATCCACCGCCCTAACCCAGCACAGAGGGAAGCCTGTGGACCACTTAGGGGAAACACTGGACCCTCTTTTCATGGATCCAGACTTGGCACATGGAACTTATACAGGAAGCTGTGGTCATGTAATGCATGCAGTGTGCTGGCAGAAGTATTTTGAAGCTGTGCAGCTGAGCTCGCAGCAGCGCATTCACGTAGACCTGTTTGACCTGGAGAGCGGCGAGTACCTATGCCCGCTCTGCAAGTCTCTCTGCAATACTGTCATCCCCATCATCCCTTTGCAGCCGCAGAAGATCAACAGTGAGAATGCGGAGGCTCTTGCTCAACTTTTGACCTTGGCCCGGTGGATACAGACTGTCCTTGCCAGAATATCGGGTTATAATATAAAGCATGCTAAAGGAGAAGCCCCAGCAGTTCCTGTCTTGTTTAATCAAGGAATGGGGGATTCGACTTTTGAGTTTCATTCCATCCTGAGTTTTGGAGTTCAGTCTTCGGTGAAATATTCAAATAGTATCAAGGAAATGGTCATTCTCTTCGCCACAACAATTTACAGAATTGGCCTGAAAGTGCCTCCTGATGAACTAGACCCACGAGTGCCCATGATGACCTGGAGCACGTGTGCGTTCACCATCCAGGCAATCGAAAACCTGTTGGGAGATGAAGGAAAACCTCTATTTGGAGCACTTCAAAATAGACAGCATAACGGTCTGAAGGCGCTAATGCAGTTTGCAGTTGCACAGAGGACTACCTGCCCTCAGGTCCTGATACACAAACATCTGGCTCGGCTCCTGTCAGTTATTCTTCCTAACCTGCAATCAGAAAATACACCAGGCCTTCTGTCCGTGGATCTCTTCCATGTTCTGGTCGGCGCAGTCTTAGCGTTCCCATCCTTGTATTGGGATGACACCGTGGATCTGCAGCCGTCACCACTTAGTTCTTCATATAACCACCTCTATCTCTTCCATCTGATCACCATGGCGCACATGCTTCAGATACTCCTTACAACAGATACAGATCTGTCTTCAGGGCCGCCGCTTGCTGAGGGTGAAGAGGATAGTGAGGAGGCTCGCTGTGCATCTGCTTTCTTTGTGGAAGTGTCGCAGCACACAGACGGCCTCGCTGGGTGCGGTGCTCCCGGCTGGTACCTGTGGCTCTCCCTGAGGAACGGCATCACCCCTTACCTCCGCTGTGCTGCACTGCTTTTCCACTATTTACTTGGAGTAGCTCCGCCTGAAGAACTGTTTGCCAATTCTGCTGAAGGAGAATTCAGTGCACTCTGTAGCTATCTATCTTTACCCACAAATTTGTTCCTGCTTTTCCAGGAATATTGGGATACCATAAGGCCCTTACTACAGAGGTGGTGTGGAGATCCTGCCTTACTCAAGTCTTTGAAGCAGAAAAGTGCTGTGGTCAGGTACCCTAGAAAAAGAAATAGTTTGATAGAGCTTCCTGAGGACTACAGCTGTCTTCTAAATCAGGCTTCTCACTTTAGGTGTCCACGGTCTGCAGATGATGAGCGAAAGCATCCTGTCCTCTGTCTTTTCTGTGGGGCCATCCTGTGTTCTCAGAACATCTGTTGCCAAGAAATAGTGAATGGGGAAGAGGTTGGAGCGTGCGTTTTTCATGCGCTTCATTGTGGTGCTGGAGTCTGCATTTTCTTAAAAATCCGAGAATGCAGGGTGGTCCTGGTGGAAGGAAAAGCCAGAGGCTGTGCCTACCCAGCCCCTTACTTGGATGAATATGGAGAAACAGACCCAGGGCTAAAGAGAGGAAACCCACTTCATTTATCTCGGGAGCGGTATCGGAAGCTGCATTTGGTCTGGCAACAGCACTGCATTATAGAAGAGATTGCTCGGAGCCAGGAGACTAATCAGATGCTATTTGGATTCAACTGGCAGTTACTCTGA	1.27968	-0.072421	0.0535619	0.0434744	0	-0.276004	-0.0861504	-0.0846471	-0.0929592	273.4	2.05308
ENSMUSG00000058638	GTTCTTTTGCTCCTGTTAGTGGGTTCGATTCTCTCCTAGCCTCGGTCTCTGTCCACAGAGGTACTGGTGCTCAGCGTCTTAGTATCCTTCTTCAAAAGCTGCATCCTAGTTCTTTAGCAGTCAATAACACACTTTTCGGACTTCGGCTTCGCCCGCCAACAGGACAAACGCCGCCTAACTGCTGCCGCTCGACGTCCGCGGGGGCGTCTGGGAGTTGTAGTCCGGACTCGTGAGCTGGCGCAGTTCGGGACAAGACCGACGGGCGAGCGCCATTGTGTCTTTCCGCAATCGTAGCGCTGCGTGAAAGCCCGTCGGGGGCAGCACCCATCTTCTGTTTTATTTGCAACCTCTGGAACCCAGTGTCGGCTTCGTTTGTGGCGCCACTTCTACGGACCCGGGAGAAGGTTTCGTCAGCATTCTGCCTACTCCTGGGAGAGAAC	ATGGAGGACAGTATGGCTTCCACGCTTCCAACAACCTGGCCCCATGAGTCTGTGAAGTTTGAAGATGTATCTCTGACGTTTACCGAGGAAGAGTGGGCACAGCTGGACTTCCAACAGAAGTGCCTGTACAGGGAGATCATGATGGAGAACTACAGCAACATGATTTCAGTGGAGCATCACTTTTCAAAGCCAAATGTGATATCTCAGCTAGAAAAAGCCGAAGACTGCTGGCCAATGCAGAGAGAAATTCCTCAAGATACTCTTCCAGAATGTTCTTGGCCTTCTCCAGACCCTGGAATGAATTCCTTTCCTTCTAAGAGTCCCCTGATGAAGATCGAGGTTGTTGAGGTCCTTACATTGAACAAGGATGTGGCTGGTCCTCGGAATGCCCTGATTCAATCCCTCTATCCAGAAGACTTGAACCCAGGTAACCTCAAGCCAGCTCAACAGCCAAGCAAGCGTTTGACTGACACTGAAGCTTCTCGCCAGAAGTTCCGACATTTCCAGTATGAAGAGTCAGCTGGTCCCCAGAAGGCTATGTCCCAGCTTCGTAAGCTGTGTCACCAGTGGCTGCAGCCCAATACACGTTCAAAGAAGCAGATCCTAGAGTTGCTGGTGCTCGAGCAGTTCCTGAATGCACTGCCTGAGAAGTTTCGGGTATGGGTAGAGTCGCAGCACCCAGAAGATTGCAAAGCAGTGGTGGCTTTGTTGGAGAATATGACCTCGGTGTCTAAGGACGATGCTTCGCTTGCCTGCTCCAGTGAGGCCACTGATCAACTAAAGGAGAAAAGGAAGGGTGTGGCCACCTTACCAGTTACTTTTGCAGCTGAGGTTCCAGCTGAGGAGCCGGTGACTTTCCAGGATGTGGCTGTAGACTTCAATGAGGAGGAGTGGCGGCTACTAGGTCCAACGCAGAAGACTGAGTATCATGATGTGATGCTAGAGACCTTGGGCAACTTGGTCTCTGTGGGGTGGGAGCCTACATTGGGAAACAGAGAGTTAACTCCAGACTCTCCCATTCCTGTGGTAAAACCAATTCATGACCCAAACACAAAAGATCTCTCAAGGAATGGTACCCAGTCTACTGTCTTTGAAAGTATCTTAGAAGATGGGGTCAAAGAAATGCACACCATAGAATCAAATCAAGTGGGGAATCTACAGGAAAAAGGCCATCCTCAGAAGAAGTTCTCTGAAAGCTCCAAGTCTCAAGACCAAACTAGTCGTCACAAAAGCCAGGGCTCACTCAATGAAGTTCTTCCTAGAAAGTATGTAAAAGTTAAGCAGAAGGGCACTGGAAAGAGGAAAGGCAGGACAAACACCATTTCCATGACACGAGGTTTACGCATAAGAAAACAGCAGAAGGACTCTGTGGAGTGGCAAGGCAGGAGTGGCAGCACTCCTGTGACACATGGCTCCTCCATAAAAAACCAGCAACAGGGTTCTGAGCAGGGAAAACCTGGGACCAGTAGAGATCCCATTACACTTACTGTGCCTGCAAAAGTTTACCAGAAAGCCACTGGCTCTAAAGAGAGTATACTTATGGACAGTAGCGATGCCATGGTGTCTGATGTACCTCCAAAGATTCACCAGAAAGGCCCTGAATGGCATAAAGTTGGGGAAAGTAACAATTCCATGTTACAAGGTTCATCTGTACAAAATCACCAGATGGAGTCTGGGGCAGGGAGAGCCAGTGACAACAGTCTCTTGACACATGCCTTACCTGTAAAAAGTCATCAGAAAGGCTATAAAGAAGGAAACGTCCAAGGGAACAGGAATTCCTGGAAACATATAAAACCTCACCAGAAGGGTTCTAAAGGGGAAAGAGTCGAGGAACTTAGCACTTCTGAAAAACATGTCCCCTATGTAAAAAATCACCTAAAGACCTCGGAAAGAGGAAAAGACAGGGAAATCAATGCTTCCATAAAATGTGATCCCTATATAAAAACTTACTATAGAGGTTCTGATGTGGGAAGGCTCAGGAGAGCCAACAATTGTAGGAAAGCCTTCAGCCTGCATGCTCAGCAGATATCCTTTATAAAAATTCACAAGGGGAGCCAAGTTTGCCGATGTAGTGAATGTGGTAAACTGTTCCGGAATGCTAGGTATTTCTCTGTCCATAAGAAGATCCACACAGGAGAGCGGCCATATATGTGTATGGCCTGTGGGAAAGCATTTGTTCAGAGCTCCTCCCTCACACAGCATCTTAGAATTCATAGTGGAGAGAGACCATTTGAGTGTTCAGAGTGTGGGAGGACCTTCAACGACCGCTCAGCCATCTCTCAGCACCTGAGAACTCATACTGGAGCTAAGCCCTACCACTGTGAGCGCTGTGGGAAAGCTTTCCGTCAGAGTTCCCACCTTACCAGGCATGAGAGAACTCATACTGGTGAGAGACCATATGTGTGCATCAAGTGTGGGAAGGCATTCACACAGAGCTCACACCTTATTGGGCATCAGAAAACACATGGGATAAAATTCAAGAAGCAGCCCAAATTGTAG	1.28011	-0.0591416	0.0802868	-0.0818444	0	-0.157844	-0.211922	-0.189065	-0.197848	72.6	2.64345
ENSMUSG00000022008	GAAAAACCTTCGGGCCTTGCAGCAAATCCTGGTCTACACCGTCCAGCCTGGGTTTAGCTAAACTGCGTGTGCAGGTTGGCTTGGGCTTTGAGCGACTGTGCGTCGCAGCGA	ATGGCTAGGGACCTGATCGGGCCGGCACTGCCGCCAGGCTTCAAGGAGCACGCGACAGTTGAGGACGAGGAACGGGACCCGAGCCCGGTTGCAGGGCCAGCTCTGCCCCCTAATTACAGAAGCTGCAGTTCAGACTCCTCAGACAGTGACGAGGACAGTAGTTCTTTATCTGAAGAAGGCAATCAAGAGTCTGAAGAAGAGGACACTGGTCCAAATGCAAAAAAGCAGAGGCGAAATCAAGATGATGATGACGATGATGATGGGTTTTTTGGACCAGCCCTTCCTCCTGGGTTTAAGAAGCAGGATGACTCTCCTCCCAGGCCTATAATAGGTCCCGCATTGCCACCTGGTTTCATTAAGTCTCCACAGAAAAATGACAAAGGCAGAGAGGATCCAGGGCAAGTGTCATCATTCTTCAACTCAGAGGAAGCAGAGAGCGGTGAAGATGAGGATATTGTTGGACCAATGCCTGCAAAAGGACCAGTTAACTATAGCGTCACGACAGAGTTTGAAAAAAGGGCCCAGAGGATGAAGGAAAAATTGACCAAAGGAGATGATGATTCATCTAAACCAATTACAAGAGAGTCCTGGATGACTGAGCTTCCACCAGAAATGAAAGAATTTGGTCTGGGGCCAAGAACCTTTAAGAGAAGAGCAGATGACAAATCCGGAGACCGATCCGTCTGGACAGACACCCCAGCTGACCGGGAGAGGAAAGCTAAGGAAATACAAGAAGCAAGGAAGTCATTCAGTAAGAAAGATGAAGAAAACATATTGTCAGGAAGGGATAAGAGACTGGCCGAGCAAGTATCCTCATACAATGAATCAAAAAGATCAGAATCCCTCATGGACATTCATCATAAGAAGTTAAAGAGTAAGGCTGCTGAAGATAAAAACAAGCACCAGGAGAGAATACCATTTGACCGTGATAAAGATCTCAAGGTTAATCGGTTTGATGAGGCTCAGAAAAAAGCCCTAATAAAGAAATCCAGAGAACTAAACACCCGGTTTTCACATGGCAAAGGCAACATGTTTTTATAA	1.28012	0.13278	0.0052614	0.0718244	0	-0.0193072	-0.0727018	-0.0267845	-0.16965	112.6	2.04532
ENSMUSG00000040396	GGCGGAGCCCAGTGTCCTGCGCATGCGCATAGGGGTGCACAGGTTGGCTTCGCGCTCCCGGGAGGAAGCTGGAGAACAGGTTATGTGGGGGCCGGCGGGGTTATTTGCCAGGGACACCGCGCGCGAGCCGGAAGTGGAGGCTGCGCCAGCTGGGCCCGCCGCGCCGCAGGAGCTCCGGGCTAGACAGTGGCGACGGCGGCCCCTCGGCGGGAGGAAGACGATGAGGAGCGGCGGGGGCGGCGCGGGGCCTCGCTGCAGCGCGGAGCCGGGTTCCGAGCCCGCGGCCGACTGCGCAGCCCGCCCGCGAGCCTGAGGCCAATATGCTGTGGAAGGGCCTGACTAATAAAGAAGACTGTGTCCTCGTAATGTCCTAACTTCCTTGTAGCAGGCCCACTTTATGAAGCCCTGTGTCATTCCAAGGATACCTACGTGGAGCTACC	ATGGAAAAATCCTGGATGCTGTGGAGCTTCATTGAAAGATGGCTACTGGCCTTGGCGTCCTGGTCTTGGGCTCTCTGCCGCATCTCTCTGTTACCTTTGATAGTGACTTTTCATCTGTATGGAGGCATTGTCTTACTTTTGTTAATATTCGTATCAATTGCAGGTATCTTATATAAATTCCAAGATGTCTTGCTCTACTTTCCAGAACAGCCATCTTCTTCCCGCCTTTATGTTCCCATGCCCACGGGTATTCCCCATGAAAACATTTTCATCAGAACCAAAGATGGAGTGCGCCTGAATCTGATCTTGGTGAGATACACTGGAGACAATTCCCCCTACTGCCCGACCATAATTTATTTCCATGGAAATGCCGGCAACATAGGCCACAGGTTACCAAACGCACTGCTAATGCTGGTGAACCTCAGAGTGAATCTTGTGCTTGTGGATTACCGGGGGTACGGGAAGAGCGAAGGAGAGGCCAGTGAAGAAGGGCTGTATTTGGATTCTGAAGCTGTGCTAGACTATGTCATGACGAGACCCGACCTCGATAAGACCAAGGTTTTCCTTTTTGGCCGCTCCCTGGGAGGAGCAGTGGCCATTCACTTGGCTTCTGAGAATTCTCACAGGATTTCAGCCATCATGGTGGAGAACACATTCCTAAGCATACCACACATGGCCAGCACTCTATTTTCATTCTTCCCAATGCGTTACCTTCCTTTATGGTGCTATAAAAATAAGTTTCTGTCCTACAGAAAGATCTCCCAGTGCAGGATGCCTTCTCTCTTCATCTCTGGCCTCTCTGACCAGTTGATTCCACCCGTGATGATGAAACAGCTCTACGAGCTCTCTCCATCCCGGACTAAGAGATTAGCCATTTTCCCAGATGGGACGCACAACGACACATGGCAGTGCCAAGGCTACTTCACTGCACTAGAACAATTTATCAAGGAAGTGATCAAGAGTCATTCTCCCGAAGACATGACAAAAACATCATCCAATGTCACCATCATCTGA	1.28033	-0.392624	-0.212001	-0.211373	6	-0.0151499	-0.0712437	-0.0796821	-0.0287103	98.8	2.64345
ENSMUSG00000046432	GCGGGCTTGGCAGTGACGCAGGGCCCTCACGTGACCCGGGGCTGCAGAGCGACGCAGCCTTGGGTGCAGTCGTCACGAGCGTCTGGCCAGCAGCTCGGAGCTCCTCTGCGCGCGGCGGGCTGGCAGCGGGCCCGAGGCGAGCGGGACAGATTGACTGGAAGCCGAGAGTCCAGGCGGCAGCGGGAATTGACAGGAGGACTACGCCGCAAGGGATAGGCCCAGCAACCAGGAAACAAAATCTCATC	ATGGCCAATGTCCACCAGGAAAACGAAGAGATGGAGCAGCCCCTGCAGAATGGACAGGAAGACCGCCCTGTGGGAGGAGGTGAGGGCCACCAGCCTGCTGCAAACAACAACAACAACAACCACAACCATAACCACAACCACCACCGAAGAGGCCAGGCTCGCCGACTTGCCCCTAACTTCCGATGGGCCATTCCCAACAGGCAGATGAATGACGGGTTGGGTGGAGATGGAGATGATATGGAAATGTTCATGGAGGAGATGAGAGAGATCCGGAGAAAGCTTAGGGAGCTACAGCTGAGAAATTGTCTACGCATCCTTATGGGGGAGCTGTCTAACCACCACGATCACCATGATGAATTCTGCCTTATGCCTTGA	1.28069	0.30934	-0.0257254	-0.0915481	0	0.142217	0.0641834	-0.0866633	NA	89	2.38917
ENSMUSG00000042558	CGATGCCGGAAGTGGCGACTAGTCCGCGCGCGG	ATGGCGGTGGCTGCGGCGGCAGCAGCTACAGCGATGTCGGCGGCGGGGGGCGGCGGGGCAAGTGCGGCCCGCTCCATCTCGCGCTTCCGAGGTTGCCTGGCGGGCGCGCTGCTGGGAGATTGCGTGGGCGCTGTCTACGAGGCACACGATACCGTCAGCCTGGCATCAGTCCTGAGTCACGTCGAGAGCCTGGAGCCGGACCCGGGCACGCCGGGCAGCGCGCGGACAGAGACACTGTACTACACAGATGACACTGCCATGACCAGGGCCCTGGTGCAGTCCCTGCTGGCCAAGGAGGCCTTCGACGAGGTGGACATGGCTCACAGGTTTGCCCAGGAATACAAGAAGGACCCTGACAGAGGGTATGGGGCCGGAGTCATCACTGTCTTCAAGAAACTCCTGAATCCCAAGTGCCGTGATGTCTATGAGCCTGCCCGGGCCCAGTTCAACGGGAAGGGTTCCTATGGCAATGGGGGTGCCATGCGGGTAGCAGGCATCTCGCTGGCCTATAGCAGTGTCCAAGATGTACAGAAGTTTGCCCGGCTCTCGGCCCAGCTGACCCACGCCTCTTCCCTGGGCTATAACGGTGCCATCTTGCAGGCCCTGGCTGTGCACCTTGCTCTGCAGGGTGTATCATCCAGTGAGCACTTCCTTGAGCAGCTTCTGGGCCACATGGAGGAGCTGGAAGGTGATGCCCAATCGGTCTTGGACGCCAAGGAGTTGGGTATGGAGGAGCGTCCGTACTCCAGCAGGCTGAAGAAGGTCGGAGAGCTGCTGGACCAGGACGTGGTGAGCCGAGAGGAAGTGGTGTCCGAGCTAGGGAATGGCATTGCCGCCTTTGAATCTGTGCCCACCGCCATCTACTGCTTCCTGCGCTGCATGGAGCCTCACCCTGAGATCCCCTCCACCTTCAACAGTCTCCAGAGGACTCTCATCTACTCCATCTCACTTGGTGGGGACACAGACACCATAGCCACCATGGCTGGGGCCATTGCTGGAGCTTACTATGGGATGGAACAGGTGCCGGAGAGCTGGCAGCAAAGTTGTGAAGGCTTTGAGGAGACAGACGTCCTGGCCCAGAGCCTGCACCGAGTCTTCCAGGAGAGCTCGTAA	1.28077	-0.124412	-0.229629	-0.113378	1	-0.0298872	-0.0191216	-0.0299384	-0.0573684	98	1.51851
ENSMUSG00000035212	GGGCTTTGGATTCGCGCGCCGGCCCTGGCTAGTCTGGGTGTGGGCGGCTTTTGGAGAAAGCCGGAAGCAGCGACAGCCCCAGCTCCAGAGAC	ATGGCGGGCGTTAAAGCTCTCGTGGCGCTCTCCTTCAGTGGGGCAATTGGGCTGACTTTTCTTATGCTGGGATGTGCGTTGGAGGACTATGGCGTTTACTGGCCCCTGTTCGTCTTGATTTTCTACGTCATCTCCCCCATCCCCTACTTCATTGCCAAAAGGGTCACATATGACTCCGACGCGACCAGCAGTGCCTGTCGGGAACTGGCGTATTTCTTCACCACTGGGATTGTTGTTTCTGCCTTTGGACTTCCTGTTGTTCTTGCTCGTGTGGATGTGATCAAGTGGGGAGCCTGTGGTCTTGTGCTGGCCGGCAACGCTGTCATTTTCCTCACAATTCAAGGCTTCTTCCTCGTCTTTGGAAGAGGAGATGATTTCAGTTGGGAACAGTGGTAG	1.28078	0.481292	-0.0379975	0.0237212	0	0.133597	0.278788	0.154388	NA	111.4	1.96379
ENSMUSG00000024947	GGCGGCGGGCGCCGCGGTGCCTTGTGTGGGATGTAAGCGCGGAGGTGGGCGCGGGGGACCGAAGCCGGGACTCTCCTTGGGACTTGTGGGAGGCTGGTTTGGGTTTGCCTTCTGGACAGGCTCCAGAGGGCCGGGTAGAGATTGTAGGGACTGGAGGGGCGGCCTTTGAGGGTCCCCAATAGGTCTTTGGGAGCAGCCTCATCGGGGCTGGGGGTCCCGGAATTGTAAGGAACTAGAAGGCCCTATATAGCCTTGGTTGAAGGGTCTCAGAAACCGAGCCGCCGCCCGTGAGCACAGGACGAAGCGGCTGGCGAAGCAGAATTGTGGCGGAGGGTAGAGCCTTAGCCGAGCCTGGGAGGGGGCTCTCTCGCCGAGCCCGACCCTCCCTCCCTCGGCTCGCCCGCAGGCCACCGCCCGCCGCC	ATGGGGCTGAAGGCCGCCCAGAAGACGCTGTTCCCTCTGCGCTCTATCGACGACGTGGTGCGCCTGTTTGCTGCAGAGCTGGGCCGAGAGGAGCCTGACCTGGTGCTCCTGTCCTTGGTCCTGGGCTTCGTGGAGCATTTCCTGGCTGTCAACCGTGTCATCCCCACCAACGTGCCGGAGCTCACCTTCCAGCCCAGCCCCGCACCCGACCCTCCTGGTGGCCTCACCTACTTCCCGGTGGCCGACCTATCCATCATTGCTGCCCTCTATGCCCGATTCACCGCTCAGATCCGCGGCGCTGTGGACCTCTCCCTCTATCCTCGAGAGGGAGGTGTTTCTAGTCGCGAACTGGTAAAAAAGGTCTCGGATGTCATATGGAACAGCCTCAGCCGCTCCTACTTCAAGGACCGGGCCCACATCCAGTCCCTCTTCAGCTTCATCACAGGCACCAAACTGGACAGCTCGGGCGTGGCCTTTGCAGTGGTAGGGGCCTGCCAGGCTCTGGGTCTCAGAGATGTCCATCTGGCCCTGTCTGAAGATCATGCTTGGGTGGTGTTTGGGCCCAACGGGGAGCAGACAGCTGAGGTGACGTGGCACGGCAAAGGCAACGAGGACCGCAGAGGCCAGACAGTCAATGCCGGTGTGGCTGAGCGGAGCTGGCTGTACCTGAAGGGGTCGTACATGCGCTGCGACCGTAAGATGGAGGTGGCGTTCATGGTGTGTGCCATCAACCCTTCCATCGATCTTCACACTGACTCTTTGGAACTGTTGCAACTACAGCAGAAGCTGCTCTGGCTGCTGTATGACCTCGGACATCTGGAAAGATACCCCATGGCGCTAGGGAACTTGGCAGACCTGGAGGAGCTGGAGCCTACCCCGGGCCGGCCAGACCCACTCACCCTTTATCACAAGGGAATTGCCTCAGCTAAGACCTACTACCAGGATGAACACATCTACCCCTACATGTACCTGGCTGGCTACCACTGTCGCAACCGAAATGTGCGCGAAGCCCTGCAGGCCTGGGCCGACACTGCCACTGTTATCCAAGACTACAACTACTGCCGGGAGGATGAGGAGATCTACAAGGAATTCTTTGAAGTGGCCAATGACGTCATCCCCAACCTGCTGAAGGAGGCGGCCAGCCTGCTAGAAACAGGCGAAGAGCGGACTGGGGAGCAAGCCCAGGGCACCCAGGGCCAAGGTTCTGCTCTCCAGGACCCAGAATGCTTTGCCCACCTGCTGCGATTTTATGATGGCATCTGCAAATGGGAGGAGGGTAGCCCCACACCAGTACTGCACGTAGGCTGGGCAACTTTCCTTGTGCAGTCCCTAGGCCGCTTCGAGGGACAGGTGCGGCAGAAGGTGCACATAGTTAGCCGGGAAGCAGAGGCGGCCGAGGCTGAAGAACCATGGGGGGATGAAGCCCGAGAAGGCCGTCGGCGTGGTCCCCGAAGAGAGTCCAAGCCTGAGGAGCCACCACCACCCAAGAAGCCTGCATTGGACAAGGGCCCGGGCTCAGGACAAAGTGCAGGGTCGGGACCACCTAGGAAAACGTCAGGGACTGTCCCAGGTACTACCCGCGGTGGCCAGGAAGTCGGCAATGCTGCTCAGGCTCCAGCACCTGCAGCATCGCCACCCCCAGAGGGCCCAGTGCTCACTTTCCAGAGTGAGAAGATGAAAGGCATGAAGGAGCTACTGGTGGCCACCAAGATCAACTCGAGCGCCATCAAGCTGCAACTCACGGCACAGTCGCAAGTGCAGATGAAGAAACAGAAAGTGTCCACACCCAGCGACTACACACTCTCTTTCCTAAAGCGGCAGCGCAAGGGCCTCTGA	1.28085	-0.0623372	-0.058448	-0.186947	1	-0.109071	-0.0187711	-0.0426118	-0.0638003	115	2.62531
ENSMUSG00000034327	GGGGGGAAGGGCCGCTAGCAGGCTGAGGAGCCTAGGGGCGGGGTGGGAAGGAGGATCGGCCAACCCCGGGGTGTGGGACTGAGGGTGCGTGCGTGAGGAGTGTGGGGCCGACCAGGAAGGTGGCGAAGGGCGGAGAGTCCGGGTGGGAGGCGGGAGGGGTCTCGCGGGCGCGGAGCGCGGCGGGTGGCGGGCCGGGAGCGAGGGTGGCGGCTCCCTCAGGACCCGGCGCGGGCGGCGCG	ATGCGGCGGGTCACGCTGTTCTTGAACGGCAGCCCGAGCAACGGCAAGGTGGTTGCTGTATACGGAACTTTGTCTGACTTGCTCTCAGTGGCCAGCAGTAAACTCGGCATAAAAGCCACCAGTGTATATAATGGGAAAGGCGGACTGATTGATGATATTGCTTTGATCAGGGATGATGATGTGCTGTTTGTGTGTGAAGGAGAGCCGTTTATTGATCCTCAGACAGATGCTAGACCACCTGGAGGATTGCTAGGATCCCACACAGACTGGCTCACATTAAATGTAGGAGGACGATACTTCACAACAACAAGGAGCACTTTAGTGAATAAAGAGCCTGACAGTATGCTGGCGCACATGTTCAAGGACAAAGGTGTCTGGGGAAATAAGCAAGATCATAGAGGAGCATTCTTAATTGACCGAAGTCCTGAGTACTTTGAACCTATTTTGAACTACTTACGTCATGGACAGCTCATTGTAAATGATGGCATTAACTTATTGGGTGTGCTAGAAGAAGCCAGGTTTTTTGGTATTGACTCACTGATTGAACACCTAGAAGTGGCCATAAAGAATTCCCAACCACCAGAGGATCATTCACCAATATCCCGAAAGGAATTTGTTCGATTTCTGCTGGCCACTCCAACCAAGTCAGAGCTGCGCTGCCAGTGTGCAAATCTCCAGGGAGTCAAGATGCTCTGCTCAAACGCAGAAGGCGCATCCCTGAGGCTCTGTAATTTTGAGGATCCTTCGGGTCTTAAAGCCAACTTAGAGGGTGCTAATCTGAAAGGTGTGGACATGGAAGGAAGCCAGATGACAGGGATTAACCTCAGAGTTGCCACCTTAAAAAATGCAAAACTGAAGAACTGTAATCTCAGAGGAGCAACTCTGGCAGGAACCGATTTAGAAAACTGTGATTTGTCGGGGTGTGACCTCCAGGAAGCCAACCTGAGAGGCTCCAATGTGAAGGGTGCCATATTTGAAGAGATGCTGACACCATTACATATGTCCCAGAGTGTCAGATGA	1.28088	-0.205879	-0.1047	-0.0502141	0	-0.0160832	-0.050258	-0.0403191	-0.0814433	135.5	2.3784
ENSMUSG00000000439	GGGGAAGGGCGGGGCGGGGCCGGGCTGGGCCACGGCGCTGGCGGCTCTGAGGTTTCAGTGCGACTCCAGCCCGTGGCCCCGCCGCC	ATGAGCACCAAGCAGGTCACCTGCAGGTATTTTATGCATGGCGTATGTCGCGAAGGCAGCCAGTGCCTGTTCTCACATGACTTGGCGAACAGCAAGCCGTCCACCATCTGCAAATACTACCAGAAGGGCTACTGCGCCTATGGTGCACGCTGCAGATATGATCATACAAAGCCCCCAGCTGCAGCAGGTGGAGCTGTGGGTCCTGCACCCAACCCTTCGCCCTCCTCAGGCCTGCATAGTCCTCACCCTTCTCCTGACATTGCCACATCTGTTATGAGGACACATTCGAATGAACCTGGAAAACGGGAGAAGAAGACGCTGGTGCTCAGAGACCGCAATCTCACTGGTCTGGCTGAAGATAAGACTCCTCCAAGCAAAGTGAATAATCCAGGTGGCTGCAGTGACCCTCAGACCAGCCCAGAGATGAAGCCCCATTCCTACCTAGATGCCATCAGGACTGGCCTGGATGACTTGGAGGCCAGCAGCTCCTACAGCAATGAGCCGCAGTTGTGCCCCTATGCTGCCGCTGGGGAGTGTCGCTTTGGAGATGCCTGTGTCTACCTGCATGGGGACATGTGTGAGATCTGCAGGCTTCAAGTCCTCCACCCCTTTGACCCAGAACAAAGGAAAGCTCACGAGAAGATGTGTATGTCGACATTTGAACATGAGATGGAAAAGGCGTTTGCCTTCCAGGCGAGCCAGGACAAAGTGTGCAGCATCTGCATGGAGGTGATCCTGGAGAAAGCATCTGCTTCTGAAAGGAGGTTTGGCATTCTCTCCAACTGCAGCCACACCTACTGCCTGTCCTGCATCCGTCAATGGAGATGTGCCAAGCAGTTTGAAAACCCAATCATAAAGTCTTGTCCAGAGTGCCGTGTGATATCAGAGTTTGTAATTCCAAGTGTGTATTGGGTAGAAGATCAGAATAAAAAGAATGAATTAATTGAAGCTTTCAAACAGGGAATGGGGAAGAAGGCATGCAAATACTTTGAACAAGGCAAGGGGACCTGCCCCTTTGGAAGCAAGTGCCTTTACCGTCATGCTTACCCTGATGGGCGGCTGGCAGAGCCAGAGAAACCTCGGAAGCAGCTAAGCTCTGAAGGCACTGTGAGGTTCTTTAACTCAGTTCGGCTTTGGGATTTTATCGAGAACCGAGAAACCCGGCAAGTCCCCAGCACTGACGATGTGGATGTGACAGAGCTAGGAGACCTCTTCATGCACCTTTCTGGAGTAGAATCATCAGAACCCTAG	1.28097	-0.132639	-0.196312	-0.137042	0	-0.0483783	-0.101985	-0.118702	-0.0906026	81	1.9345
ENSMUSG00000026585	GTGAGCGCATGCGCCTTGCGGAGAGTTCGGCCCTGACGGCTCTGGGCGGGTCTGGGCTGCTCCAGTGTTTTGGGGCCCAGGAGCAGTGGGAGGAGCCGGCGGGTTCACCGTGGTAACCGCTGCGCCGCCGCCGCCGCCACCGCCACCGCCACCGCCGCCCCGCCTTGCAGGCCTTGGGACTGTCACCGCTCTGCTTTGAGGGTACTTTGGCCGGGTCTCCGGAAGTAGCCCTCCCAGATTCTCAGACACTCCCATTCTCCCCACGCCGCTGCCGCCGCCGCCGCCGCC	ATGCAAGGCGAGGACGCCAGATACCTCAAAAGGAAAGTTAAAGGGGGGAATATTGATGTACATCCATCAGAAAAAGCTCTCATTGTTCAGTATGAAGTGGAAGCTACCATTCTTGGAGAAATGGGAGATCCCATGTTGGGAGAACGAAAGGAATGCCAAAAAATCATCCGTCTGAAGAGTCTCAATGCTAACACAGACATCACCTCTCTGGCCCGGAAGGTGGTTGAGGAATGTAAGCTCATCCATCCCTCAAAGCTAAGCGAGGTGGAGCAGCTTTTGTACTATCTACAGAACCGCCGAGACTCATTGCCGGGAAAAGAAAAAAAAGAAAAATCAAGCAAGCCTAAAGACCCACCTCCTTTTGAAGGGATGGAGATTGACGAAGTGGCCAACATTAATGACATGGACGAATACATTGAGCTCTTGTATGAAGACATTCCAGATAAGGTTCGGGGTTCTGCCTTGATCCTACAGCTTGCTCGAAATCCTGATAACCTGGAAGAGCTATTATTAAATGAAACTGCCCTGGGTGCGCTAGCAAGAGTCCTGAGAGAAGACTGGAAACAAAGTGTTGAGTTAGCTACAAACATCATTTATATCTTCTTTTGCTTTTCTAGCTTTTCTCATTTTCATGGACTCATCACTCACTACAAAATTGGAGCACTGTGTATGAATATCATTGATCATGAGTTAAAAAGACACGAGCTTTGGCAAGAAGAACTCTCTAAGAAGAAGAAAGCTGTTGATGAAGACCTTGAAAATCAAACATTGAGAAAGGATTATGACAAAACCTTTAAAAAATACCAAGGACTTGTGGTAAAACAAGAGCAGCTACTGAGAGTTGCTCTCTACTTGCTTTTGAATCTTGCGGAGGACACACGTACAGAACTGAAGATGAGGAACAAGAATATCGTTCACATGTTGGTGAAGGCTCTTGATCGGGACAATTTTGAGCTGCTGATTCTGGTCGTGTCATTCTTAAAGAAACTGAGTATTTTTATGGAGAATAAAAATGACATGGTAGAGATGGATATTGTTGAAAAACTGGTAAAAATGATACCCTGTGAGCATGAAGATCTCCTGAATATCACCCTCCGGCTCCTCTTAAACCTCTCGTTTGACACAGGCCTGAGGAACAAGATGGTACAAGTTGGGCTTCTCCCAAAGCTCACTGCACTCCTGGGCAATGAAAACTACAAACAAATAGCAATGTGTGTGCTTTACCATATAAGCATGGATGACCGCTTTAAGTCAATGTTTGCATATACTGACTGCATACCACAGTTAATGAAGATGCTCTTTGAATGTTCAGATGAACGAATTGACTTGGAGCTGATTTCTTTCTGCATTAATCTTGCTGCTAACAAGAGAAATGTCCAGCTCATCTGTGAAGGAAATGGGCTGAAAATGCTCATGAAAAGAGCTCTGAAGCTCAAGGACCCACTGCTGATGAAGATGATCAGAAACATCTCCCAGCATGATGGGCCCACTAAGAATTTGTTCATTGATTATGTTGGGGACCTTGCAGCCCAGATTTCCAGTGATGAAGAGGAGGAGTTTGTAATCGAGTGTTTGGGAACGCTGGCAAATCTGACAATCCCAGATCTAGACTGGGAACTGGTCCTGAAGGAGTACAAGCTGGTTCCATTCCTCAAAGACAAACTAAAGCCAGGTGCCGCAGAGGATGACCTTGTTTTAGAAGTGGTTATCATGATTGGGACGGTGTCTATGGATGACTCTTGTGCTGCCCTACTGGCCAAATCTGGGATAATCCCAGCCCTCATCGAGCTGCTGAACGCTCAACAAGAAGATGATGAATTTGTGTGTCAAATAATCTATGTCTTCTACCAGATGGTGTTCCATCAGGCCACAAGAGATGTCATAATCAAGGAAACACAAGCTCCAGCATATCTCATTGACCTGATGCATGATAAAAATAATGAAATCCGGAAAGTCTGTGATAACACATTAGATATCATCGCAGAGTATGATGAAGAGTGGGCCAAGAAAATTCAGAGTGAGAAGTTTCGCTGGCATAACTCTCAGTGGCTGGAGATGGTGGAGAGCCGTCAGCTGGATGAGAGCGAGCAGTACTTGTATGGTGATGATCGCATTGAGCCGTACATCCATGAAGGGGACATTCTTGAAAGGCCTGACCTTTTCTACAACTCAGACGGACTAATTACCTCTGAAGGAGCCATAAGTCCAGACTTCTTCAATGATTTTCACCTCCAGAATGGAGATGTGGTGGGGCAACACGCATTTCCTGGCAGCACTGTCCATCCAAGGATTTCAAAGTGCTTTGCAAGTGTGCACTAA	1.28115	0.166108	-0.106061	-0.018422	1	-0.146018	0.0121081	0.0258225	-0.0939712	105.6	2.45939
ENSMUSG00000025192	GTTGTGAACAGACGCTCAGTTTGTGACCGCCGCGGCTTCGCCGGTGGCTCCGGCTGCGCGCAGGGCGGGCCTCTCCGGGTCCCCTGCAGTCATTGGCTCGGTGCGGTTTCCTTGGGGACGTGGCGCCGCCGGAGGCCGGGCCTCCTTCCGGCTGTGTTGGGAGCCACTGGGAACCGCTGAGGACCAGGACCAGGCCGGGCTGTGCAGAGGGACGAGCGGGCCTCGGGATTCCCGCTGCAGGCTTAGGAGATGCCTGGGACTAGGAGGCCACCCTCTCAAAGCAAAAGGAAACGGAGGTGACAGACGTCGAGACCACTGAAGGGAACCC	ATGGCTAGGATCAGTTTTTCCTACCTCTGCCCAGCCTCCTGGTACTTCACTGTGCCCACAGTGAGCCCGTTTCTCCGTCAGCGGGTGGCATTCCTGGGACTCTTCTTTATACCCTGTGTCCTTTTACTTCTTTTAATCATGGATTTACGACACTGGGCCACTTCGTTACCACGGGACAGGCAGTATGAGAGGTATTTGGCTCGGGTAGGAGACCTGGAAGCCACCAACACGGAAGACCCAAATCTGAATTATGGACTCGTGGTGGACTGTGGTAGCAGCGGCTCCCGGATTTTTGTTTACTTCTGGCCAAGGCATAATGGGAACCCCCATGACTTGCTGGACATCAAACAGATGAGAGACCGGAACAGCCAGCCCGTGGTTAAGAAAATAAAGCCAGGGATCTCCGCAATGGCAGACACTCCGGAACATGCTAGCGATTACCTTCGACCTCTGCTGAGCTTCGCTGCTGCTCATGTGCCCGTGAAGAAGCACAGGGAGACGCCCCTTTACATCCTCTGCACTGCGGGCATGAGGCTGCTCCCTGAGAGGCAACAGTTGGCTATCTTGGCAGATTTAGTGAAAGATTTGCCGTTGGAGTTTGACTTCCTCTTTTCACAGTCTCAGGCCGAAGTGATCTCTGGGAAACAGGAAGGAGTTTATGCATGGATCGGAATCAACTTTGTTCTGGGAAGATTTGACCATGAAGATGAGTCAGACTCGGACACCTCTGTGGACTCAGCAGCAGGCCGCAGGAGGACAGTGGGAATCCTGGACATGGGAGGAGCCTCTCTCCAAATTGCCTACGAAGTTCCTACCTCAGCCTCCGACCTTCCTCCCAAACAGGAAGAAGCTGCCAAGATCCTGCTGGCCGAGTTCAACCTGGGCTGTGACGTGCAGCACACGGAGCACGTGTACAGGGTTTATGTCACCACCTTCCTGGGCTTTGGGGGCAACTTTGCCCGGCAGCGCTATGAAGATCTCGTGCTGAATGAAACGCTTAACAAAAACAGACTGCTGGGCCAGAAGACAGGCCTGAGTCCTGACAATCCCTTTCTGGACCCCTGCCTGCCTGTGGGACTCACAGATATGGTGAAGAGGAACAACCAGGTCCTTCACTTCCGAGGAAAGGGAGACTGGGCCAGTTGTCGGACATTGCTGAGCCCCCTGCTGGCCCGCTCCAACACCAGCCAGGCCTCACTGAACGGTATTTACCAGTCTCCAATCGACTTCAACAACAGCGAGTTCTATGGCTTCTCAGAGTTCTTCTACTGCACCGAAGATGTGCTGCGCATCGGTGGCCACTACCACGGGCCCACATTTGCCAAGGCTGCTCAGGATTACTGTGGCATGGCGTGGCCGGTGCTAGCCCAGAGATTCAAGAACGGCCTCTTTTCTTCACACGCAGACGAGCATCGACTCAAGTATCAGTGTTTTAAGTCCGCTTGGATGTACGAAGTCCTGCACGAGGGGTTCCACTTCCCCTACGACTACCCAAACCTGCAGACAGCGCAGCTGGTGTATGACCGAGAGGTGCAGTGGACGCTGGGAGCAATTCTGTATAAAACCCGATTCCTGCCTCTCAGGGACCTTCGGCAGGGACAGGGAGGAGTCCGGCCAGCCCACGGCAGCTGGCTCCGCCTTTCCTTTGTCTACAACCACTATCTCTTCTTTGCTTGTACCCTGGTGGTGCTTCTGGCCATCGTCCTGTACCTTCTGCGCATCCACAGAATTCACCGCAGACAAACCCGAGCCTCGGCTCCTCTGGACCTGCTGTGGATCGAGCAAGTGGTGCCGATGATTGGGGTCCAGGTGGGGCCGTGA	1.28116	-0.438508	-0.0887211	-0.123823	1	-0.107773	-0.110909	-0.0941732	-0.0791327	68.1	2.51587
ENSMUSG00000006494	GTGGTTCCAGCGAGGGGGCGGTGGCCGCAGCGCTGACAGCAGCTCCCCGCCCCCGCGGCCAGCCACGTCCCGCACGTAGCGCCCGGGCAGCGGCATACAGCCGCAGGTTGGCGCCCGGAGCTCCGGCTCCTCCGGCGGGGCTCGGT	ATGAGGCTGGCAAGGCTGCTGCGGGGCGGCACGAGCGTCAGGCCGCTCTGCGCCGTCCCCTGCGCCAGCCGTAGCCTGGCCTCGGCCTCGGCCTCGGGTTCCGGGCCGGCGTCGGAGCTTGGCGTTCCGGGCCAGGTGGACTTCTATGCGCGCTTCTCGCCGTCGCCACTCTCCATGAAGCAGTTCCTGGACTTCGGGTCAGTGAATGCTTGTGAAAAGACCTCGTTTATGTTTCTGCGACAAGAGTTGCCTGTTAGATTGGCAAATATAATGAAAGAAATCAGCCTCCTCCCCGACAATCTTCTCAGGACCCCATCCGTACAGCTGGTGCAAAGTTGGTATATCCAAAGCCTTCAGGAGTTGCTTGATTTTAAAGACAAAAGTGCTGAAGATGCTAAAACTATTTATGAATTCACAGACACAGTGATAAGGATCAGAAACCGGCACAATGATGTCATTCCCACCATGGCCCAGGGTGTGACTGAATACAAGGAGAGCTTCGGGGTGGATCCTGTCACCAGCCAAAATGTTCAGTACTTTTTGGATCGATTCTACATGAGTCGCATCTCAATTAGAATGCTACTCAACCAGCACTCCTTATTGTTCGGTGGAAAAGGAAGTCCATCTCATCGAAAGCACATTGGAAGCATAAATCCAAACTGCGACGTGGTGGAGGTCATTAAAGATGGCTATGAGAACGCTAGGCGGCTTTGTGATTTGTATTATGTTAACTCTCCTGAACTTGAACTTGAAGAACTAAATGCGAAATCACCAGGACAGACAATACAAGTGGTTTATGTACCATCCCATCTCTATCACATGGTGTTTGAACTGTTCAAGAATGCCATGAGAGCGACCATGGAGCACCACGCGGACAAAGGCGTTTATCCCCCGATTCAGGTTCACGTCACGCTGGGCGAGGAGGATCTGACTGTGAAGATGAGTGACCGGGGAGGCGGTGTTCCACTGAGGAAGATCGACAGACTCTTCAACTACATGTACTCAACCGCACCCCGGCCTCGTGTTGAAACGTCCCGTGCTGTGCCCCTGGCTGGGTTTGGTTACGGATTGCCCATATCACGCCTCTATGCACAGTACTTCCAGGGAGACCTAAAGCTGTATTCCTTAGAGGGCTACGGGACAGATGCGGTTATCTACATTAAGGCTCTGTCGACAGAATCCGTCGAGAGACTCCCTGTGTACAATAAAGCCGCCTGGAAGCATTACAAAGCCAACCACGAGGCTGACGACTGGTGTGTGCCCAGCCGAGAGCCGAAAGACATGACCACATTCCGAAGCTCTTAA	1.28145	-0.228931	-0.129206	-0.130787	0	-0.0550638	-0.0214752	-0.0717312	-0.0265126	102.8	2.16435
ENSMUSG00000048756	GCTCCCTGTGAGTGGCTATAACTTTGTGCTGCTGCCGCGGCCGCCCTGCTCGTGGAAGGGAGGAGGAGGAATGTGGAAGGCGGCGGCGCAGCACAGGCTGACAGGCGGTTCCTCCGGCGGGCTGCGGCGGCGGCCCGAGAGTCCCCTCGTCGCGGTGCCCTGGGCTCGCGCGGAATCGTACGCCCTCCCGCCTCGTTCCTGAAGGGAAGGAGCCGAGCTGGAGCTCGAACCTTCGCGGTGCCCCGTTCCTCCCCCGCCGCACCCAGCCTGGGCTCGAGAGGAGAGAGCAAGAGCCCAAGCCGCGGGCGGCGGGCAGGCGGCGAAG	ATGGCAGAGGCACCAGCCTCCCCGGTCCCGCTCTCTCCGCTCGAAGTGGAGCTGGACCCAGAGTTCGAGCCACAGAGTCGGCCACGCTCCTGTACGTGGCCCCTGCAGAGGCCGGAGCTGCAGGCGAGCCCGGCCAAGCCCTCGGGGGAGACGGCCGCAGACTCCATGATCCCCGAGGAGGACGACGATGAAGACGACGAGGACGGCGGCGGCCGAGCCAGCTCGGCCATGGTGATCGGTGGCGGCGTGAGCAGCACGCTGGGTTCCGGGCTGCTCCTCGAGGATTCGGCCATGCTGCTGGCTCCAGGAGGGCAGGACCTCGGGTCGGGGCCAGCGTCCGCCGCAGGCGCTCTGAGTGGGGGCACGCCGACGCAGCTGCAGCCTCAGCAGCCACTGCCACAGCCGCAGCCGGGGGCGGCTGGGGGCTCTGGGCAACCAAGGAAATGCTCCTCGCGGCGGAATGCCTGGGGGAACCTGTCCTATGCCGACCTGATCACCCGCGCCATCGAGAGCTCCCCGGACAAACGGCTCACTTTGTCCCAGATCTACGAGTGGATGGTGCGCTGTGTGCCCTACTTCAAGGATAAGGGCGACAGCAACAGCTCTGCGGGCTGGAAGAACTCCATCCGGCACAACCTGTCCCTGCACAGCCGCTTCATGCGCGTTCAGAATGAAGGCACGGGCAAGAGCTCTTGGTGGATCATCAACCCCGATGGGGGAAAGAGCGGGAAGGCCCCCCGGCGGCGTGCGGTCTCCATGGACAACAGCAACAAGTACACCAAGAGCCGAGGCCGGGCAGCCAAGAAGAAGGCGGCCCTGCAGGCTGCCCCAGAGTCGGCAGACGACAGTCCTTCCCAGCTCTCCAAGTGGCCTGGCAGCCCCACGTCCCGCAGCAGCGACGAGCTGGATGCGTGGACCGACTTCCGCTCGCGCACCAATTCCAACGCCAGCACCGTGAGCGGCCGCCTGTCGCCCATCCTGGCAAGCACGGAGCTGGATGACGTCCAGGATGATGATGGACCCCTGTCCCCCATGCTGTACAGCAGCTCTGCCAGCCTGTCGCCCTCCGTGAGCAAGCCGTGTACTGTGGAGCTTCCGCGGCTGACGGACATGGCCGGCACCATGAATCTGAATGATGGGCTGGCCGAGAACCTCATGGACGACCTGCTGGATAACATCGCGCTCCCGCCATCGCAGCCATCGCCTCCTGGCGGGCTTATGCAGCGGGGCTCCAGCTTCCCATATACCGCCAAGAGCTCCGGCCTGGGCTCCCCAACCGGCTCCTTCAACAGTACCGTGTTTGGACCTTCGTCTCTGAACTCCTTGCGTCAGTCACCCATGCAGACTATCCAGGAGAACAGACCAGCCACCTTCTCTTCCGTGTCACACTACGGCAACCAGACACTCCAAGACCTGCTTGCTTCAGACTCACTCAGCCACAGCGACGTCATGATGACCCAGTCGGACCCCTTGATGTCTCAGGCTAGCACCGCCGTGTCCGCCCAGAATGCCCGCCGGAACGTGATGCTTCGCAACGATCCAATGATGTCCTTTGCTGCCCAGCCTACCCAGGGGAGTTTGGTCAATCAGAACTTGCTCCACCACCAGCACCAAACCCAGGGCGCTCTTGGTGGCAGCCGTGCCTTGTCAAATTCTGTCAGCAACATGGGCTTGAGTGACTCCAGCAGCCTTGGCTCAGCCAAACACCAGCAGCAGTCTCCCGCCAGCCAGTCTATGCAAACCCTCTCGGACTCTCTCTCAGGCTCCTCACTGTATTCAGCTAGTGCAAACCTTCCCGTCATGGGCCACGATAAGTTCCCCAGTGACTTGGACCTGGACATGTTCAATGGGAGCTTGGAATGTGACATGGAGTCCATCATCCGTAGTGAACTCATGGATGCTGACGGGTTGGATTTTAACTTTGACTCCCTCATCTCCACACAGAACGTTGTTGGTTTGAATGTGGGGAACTTCACTGGTGCTAAGCAGGCCTCATCTCAAAGCTGGGTACCAGGCTGA	1.28165	0.0328692	-0.0964196	-0.134656	1	-0.124102	-0.147411	-0.19916	-0.0884167	14.5	2.51188
ENSMUSG00000033931	AGGACTTCCATCCCGGAAGCTCAGTTTTCAGC	ATGGCTCTGGGAGGGGAGGAACGCAAGAGAAGGAAGGGCTCGGAGCGGAGACAGAGCTCTGGAGACGGCGTGAGCTGTGCGGCCAGCGACTACCTGGTGGGACAGGTCGCCGACAGCTTGCGGGGCGGCCCGCGGCCTCCTGGAGGCGGGACGGGGCGGCTGGCCGCTCTCTTCAGCACCGCGGAGCCATCGGCTCCTCCTGTATTTGTGCCTGTGCCCCAGGAAACATCTAAAAAAAGAAAACTTGATGATGATGATGATGATGAAGAAGAGAGTGTGTCCCAAACTAAAAAGCCAGTTTTGCAAGAGCCTTCGAGAAAAGTGAAAGTGAAGAAACTCTCTGATGCAGACAAAAGACTGGCAAACAGGGAAAGTGCTCTAGCAAGTGCTGATCTAGAAGAAGAGCTTCATCAGGACCAAGGGCAGGGAAGAAGGAGAAGGTCTCAGTCTCGGGGTAAAGTGGCAGATGGAGAAGCACTGGACGTTGCCCTCAGCCTTGCTAAGGATGGGGGCCAAAGAACAAAAATCCCAGTCAACCCCGAAGAGGAGCGGTTAAAAAACGAGAGGACTGTGTTTGTTGGCAATTTGCCTGTCACATGTAATAAAAAGAAGCTGAAGTCATTTTTTAAAGAGTATGGACAAGTAGAATCCGTACGATTTCGTTCTGTGATGCCAGCAGAGGGGACACTAACCAAGAAGTTGGCTGCAATAAAACGTAAATTTCATCCTGACCAGAAAAGCATCAATGCATATGTAGTGTTCAAGGATGAGAGCGCCGCTGCAAAAGCTCTGCAAAGAAATGGGGCCCAGATTGCAGAAGGATTTCGTATTCGAGTTGATCTGGCATCTGAAACGGCCTCTAGGGACAAGAGATCAGTATTTGTGGGGAATCTTCCTTACAAAATTGAAGACTCTGCTTTGGAGGAACACTTTCTGGACTGTGGAAGCATCGTGGCAGTGAGGATCGTGAGAAACCCACTTACAGGAGTCGGCAGAGGATTTGGCTATGTGCTCTTTGAGAACACAGATGCTGTTCATCTTGCTTTGAAGTTAAATAATTCTGAGCTAATGGGAAGAAAACTGAGAGTCATGCGTTCTGTTAATAAAGAAAAACTAAAACAACAGAATTCAAATCCAAGCTTGAAGAAGGATGTCATTAAACCTAAGCAAAGACTTAATTTTACTTCCAAAGAAGGAAAATTCCATTCCAAAGAAGGAAAATTCCATTCCAAGAATGCATTTATTGGAGAAAAGGCAGTTCTCATGAAAAAGAAAAAGAAAGGACAAAAGAAAAAAGTACAAATGAAGAAACCAAGAAAACAGCAGTAA	1.28167	0.103969	0.0753664	0.0590548	0	-0.0579468	0.0337928	0.0118753	NA	109.6	1.50515
ENSMUSG00000031256	GAGCCGCCTGGCGGGAACGACCGCGGTGAGGCGCGCGGCCGGGCTCCGCGGCGGCGCTTCGGGGCCAGGTGCTTCCGGCTCCCACCGGACGGAGGCGGGCTGGGCCGTGGTCTCGCTCGGCCGCGGAAGTGTGCTTTAGCGCACCGGAAGCCACCTCGGGGGTGAGCC	ATGGCGGGTTTGCCAGTGAGAGACCCTGCGGTGGATCGTTCCCTGCGCTCCGTCTTCGTGGGAAACATCCCTTATGAAGCTACTGAAGAACAACTGAAGGACATTTTCTCTGAGGTTGGGCCTGTTGTTAGTTTCAGATTGGTATACGATAGGGAGACAGGAAAACCAAAGGGCTATGGCTTCTGCGAGTACCAAGACCAAGAGACAGCACTTAGTGCCATGCGGAACTTGAATGGGCGTGAATTCAGCGGGAGAGCACTTCGAGTGGATAATGCTGCCAGTGAAAAGAACAAGGAGGAACTGAAGAGCCTTGGCACTGGTGCACCTGTCATAGAGTCACCTTATGGAGAAAGCATCAGCCCTGAGGATGCCCCTGAATCCATTAGCAAAGCAGTTGCCAGTCTTCCACCAGAACAGATGTTTGAGTTGATGAAACAAATGAAGCTCTGTGTCCAGAATAGTCCCCAGGAAGCACGAAACATGTTGCTTCAGAATCCACAGCTGGCTTATGCTTTGTTGCAAGCACAGGTAGTGATGAGAATTGTGGATCCTGAGATTGCGCTGAAAATTCTGCATCGCCAGACAAATATCCCAACGCTGATTTCAGGCAACCCTCAGCCAGTTCATGTTGCTGGGCCTGGCTCAGGACCCAATGTTTCAATGAACCAGCAGAATCCGCAGGCCCCTCAGGCTCAATCTTTGGGTGGAATGCATGTCAATGGCGCACCTCCTATGATGCAAGCTTCTATGCCAGGTGGAGTTCCAGCCCCAGTGCAGATGGCAGCTGCTGTAGGAGGACCTGGCCCTGGTTCCTTAGCCCCTGCAGGAGTTATGCAAGCCCAAGTTGGAATGCAAGGAGCTGGACCAGTGCCCATGGAACGAGGACAAGTGCCAATGCAAGACCCCAGAGCAGCTATGCAGCGGGGAGCCTTGCCTACCAACGTCCCAACTCCTCGTGGTCTTTTAGGTGATGCTCCCAATGACCCGCGGGGAGGCACTTTAATGACTGTAACTGGAGACGTAGAACCTAGAGCTTACCTGGGACCACCACCACCACCTCATCAGGGCCCACCCATGCACCATGTTCCTGGTCATGAAGGTCGTGGACCGCCTCCACATGACATGAGAGGAGGACCCCTAGCTGAGCCGAGACCTTTAATGGCAGAACCAAGAGGACCCATGCTAGATCAGAGGGGCCCACCTCTGGATGCCAGAGGTGGAAGAGATCCCCGAGGATTAGATGCACGGGGGATGGAGGCCAGAGCCATGGAAGCAAGAGGACTAGATGCCAGAGGACTGGAAGCCCGTGCCATGGAGGCCCGTGCCATGGAGGCCCGTGCCATGGAAGCCCGTGCCATGGAAGCCCGTGCCATGGAGGCTCGTGCCATGGAGGCCAGAGGCATGGACACCAGAGGCCCAGTACCTGGACCTAGAGGACCTATGCCTAGTGGAATCCAAGGTCCCAATCCAATGAACATGGGGGCAGTTGTTCCCCAGGGATCCAGACAGGTACCAGTCATGCAGGGAGCAGGCATGCAAGGAGCAAGCATGCAAGGTGGAAGCCAGCCTGGTGGCTTTAGTCCTGGACAGAGCCAAGTCACACCCCAGGATCATGAGAAGGCTGCTTTGATTATGCAGGTCCTTCAGCTCACTGCAGACCAGATCGCCATGCTGCCTCCTGAGCAAAGACAGAGTATCCTAATCTTAAAGGAACAGATACAGAAATCCACTGGGGCACCTTGA	1.28201	0.0218462	-0.0405394	-0.161442	0	-0.100848	0.159824	0.102974	NA	105.2	2.22531
ENSMUSG00000057637	GCCAAGATGGCGGCGGCGCGGCCGCGGGCGCCAGAGCGACGGCGGCGGCTGCGGCTCTGGGCTCGCTGAAGCGTTGGCACGTCGCGCTCTGGGCTCATGTAATCAAAGAAGTTTCTTTGTTGTGTGTATCTTTACAGAACACAACAGGAATTGAAA	ATGCATCAGAACACTGAGTCTGTGGCAGTCACTGAGACTCTGGCTGAGGTACCTGAACACGTGCTTCGAGGACTTCCAGAGGAAGTAAGACTTTTACCATCTGCGGTCGACAAGACTCGGATTGGTGTCTGGGCCACTAAACCAATTTTAAAAGGGAAAAAGTTTGGGCCATTTGTTGGTGATAAGAAGAAGAGATCCCAGGTTAGGAATAATGTATACATGTGGGAGGTGTACTACCCAAATTTGGGGTGGATGTGCATTGATGCCACTGATCCGGAGAAGGGCAACTGGCTCCGCTATGTGAACTGGGCTTGCTCAGGAGAAGAACAGAATTTATTTCCACTGGAAATCAACAGAGCCATTTACTATAAAACCTTAAAGCCAATCGCGCCTGGCGAGGAGCTCCTGGTCTGGTACAATGGGGAAGACAACCCCGAGATAGCAGCTGCGATTGAGGAAGAGCGAGCCAGCGCCCGGAGCAAGCGGAGCTCCCCGAAGAGCCGGAGAGGGAAGAAGAAATCACAGGAGAATAAAAACAAAGGCGTCAGAACCCAGGCTGCAGCGCGGAAGGCGAGCGAGCTGGACTCCACCTCTGCAAACATGAGGGGCTCTGCAGAAGGTCCAAAAGAAGAGGATGAGAGGCCTTTGGCTTCTGCACCTGAGCAGCCAGCCCTTCTGCCAGAGGTGGTAAGCCAGGATGCAGTTCCACAGGTGGCCATCCCTCTTCCTGCCTGCGAGTCACAGCCAGGGGCAGATGGGAAACAAGAAGTCACAGACTGTGAGGTCAACAATATGAAGGAAGAGGAGGAGGAGGAGGAGGAGGAGCTGGAAGAGGAAGAAGAGGAGGAGGAGTTGGGAGAAGATGGGGAGGAAGAAGCAGACATGCCGAATGAAAGCTCTGTGAAAGAACCAGAAATACGGTGTGAAGAAAAGCCAGAAGATTTACTGGAAGAGCCACGGAGTGTGCCAACTGAAACTTCTGAAGGCTCCCCAGGCGCCACCCCTCCTCCCCACGCTCCCAGGGCTAGAGAGGAGGCCAACGGCGAGGGGCTTGAAACATTCATGTTTCCATGTCAGCATTGTGAAAGGAAATTTGCAACGAAGCAGGGGCTAGAACGTCACATGCACATCCACATTTCTACAATCAACCACGCTTTCAAGTGCAAGTACTGTGGGAAACCATTTGGCACACAGATCAACAGGAGGCGGCATGAAAGGCGCCACGAAACAGGGTTGAAGAGAAGACCCAGCATGGCATTACAATCCTCAGAGGACCCAGACGATGGCAAGGGGGAAAATGTTACTTCTAAAGATGAGTCGAGTCCACCTCAACTTGGGCAAGACTGTTTGATATTGAACTCAGAGAAAACCTCACAGGAAATACTGAATTCATCTTTTGTGGAAGAGAATGGTGAAGTTAAAGAACTTCACCCATGCAAATACTGCAAAAAGGTATTTGGAACTCACACCAATATGAGACGACATCAGCGTAGAGTTCACGAACGCCACCTGATTCCCAAAGGTGTCCGGCGAAAAGGAGGCCTCCTAGAAGAGCCGCAGCCACCTGCAGAGCAGGCCCCGCCCTCCCAGAATGTCTATGTACCAAGCACAGAGCCCGAGGAGGACGGGGACGCAGATGATGTGTATATCATGGACATTTCTAGCAACATCTCTGAGAACCTAAATTACTATATTGATGGTAAGATTCAGACCAACAACAGCACTAGTGATTGTGATGTGATTGAGATGGAGTCTAACTCTGCACACTTGTATGGCATAGACTGTCTGCTCACTCCAGTAACTGTAGAGATTACTCAAAACATAAAGAGCACTCAGGGCTCTGTGACAGATGATCTTCTTAAAGAGTCTCCCAGTAGCACAAATTGCGAGTCTAAGAAACGGAGGACTGCCAGTCCACCTGTACTCCCTAAAATTAAAGCAGAGACAGATTCTGATTCCACGGCACCCTCGTGTTCCTTAAGTCTGCCTCTGAGCATATCAACAACAGAGGTGGTGTCTTTCCATAAAGAGAAGGGTGTCTATTTGTCTTCAAAGCTCAAGCAGCTTCTTCAGACCCAGGACAAACTGACTCCTCCTGCAGGGATTTCAACAGCTGAGATTCCTAAGTTAGGTCCCGTGTGTGTATCTGCTCCTGCATCCATGTTAGCTGTGACTTCTAGTAGGTTTAAGAGACGCACCAGCTCTCCCCCCAGTTCTCCACAGCACAGCCCTGCCCTTCGAGACTTTGGGAAACAGAGTGATGGGAAAGCAGCATGGACAGACACAGCTCTGACTTCCAAGAAACCGAAGTTAGAAAGTCGTAGTGACTCACCAGCGTGGAGTTTGTCTGGGAGAGATGAGAGAGAAACTGGAAGCCCTCCTTGTTTTGATGAATACAAAATATCAAAAGAATGGGCAGCCAGTTCTACTTTCAGCAGCGTGTGCAACCAACAGCCGTTGGATTTATCCAGCGGTGTCAAACAGAAGTCAGAGGGCACAGGCAAGACTCCAGTCCCATGGGAATCTGTATTGGATCTCAGTGTGCATAAAAAGCCTTGTGATTCTGAAGGCAAGGAATTCAAAGAGAACCATTTGGCACAGCCGGCTGCAAAGAAGAAAAAACCAACCACCTGCATGCTACAAAAGGTTCTTCTCAATGAATATAATGGTGTTAGCTTACCTACAGAAAGCACACCAGAGGCGACCAGGAGCCCAAGTCCTTGTAAATCACCAGACACACAGCCAGATCCTGAACTTGCTACTGACTCGAGTTGCTCAGCCCCCACTGCTGAGTCTCCACCTGAGGTTGTTGGCCCTTCATCACCCCCTCTCCAGGCAGCCTCCCTGTCCTCTGGTCAGCTGCCTCCTCTCTTGATCCCCACAGAGCCTTCTTCCCCTCCGCCCTGCCCTCCTGTGTTAACTGTTGCCACTCCACCACCTCCCCTCCTTCCGACTGTCCCTCTCCCCAACCCCTCTTGTGATGCCTCTCCTCAACAGTGCCCCTCTCCATTCTCAAATGCCACTGCTCAGTCTCCTCTTCCGATTCTCTCCCCAACAGTGTCCCCCTCTCCCTCTCCTATTCCTCCTGTAGAGCCACTCATGTCTGCTGCTTCCCCTGGTCCTCCGACACTTTCCTCCTCTTCCTCCTCCTCTTCCTCCTCTTCCTTCTCTTCCTCTTCATGTTCCTCCTCCTCCCCCTCACCACCCCCTCTCTCAGCAGTGTCATCTGTGGTGTCCTCTGGGGACAACCTGGAAGCATCTCTCCCTGCAATAACTCTCAAACAGGAGGAGTCAGAGAGTGAAGGTCTGAAACGCAAGGAAGAGGCCCCAGCTGCAGGTGGGCAGAGCGCTGTCCAAGAGACATTCAGCAGAAACTTCGTCTGCAATGTGTGCGCATCACCTTTTCTTTCCATTAAAGACCTAACCAAACATTTGTCTGTCCATGCTGAAGAATGGCCCTTCAAATGTGAGTTTTGTGTGCAGCTTTTTAAGGGTAAGACCGATCTATCAGAGCACCGATTTCTGCTTCATGGAGTCGGAAATATCTTTGTGTGTTCTGTATGTAAGAAAGAATTTGCCTTCTTATGCAATTTACAGCAGCATCAGCGTGATCTCCACCCAGATGAGTTATGCACACACCACGAGTTTGAAAGTGGGACCCTGAGGCCCCAGAACTTCACAGACCCCAGCAAGGCCCATGTGGAGCATATGCCGAGTTTGCCAGAAGAGCCTGCGGAAGCTTCTAGAGAGGAGGAGTTAAATGACTCCTCTGAAGAGCTTTACACGACCATCAAAATAATGGCTTCCGGAATAAAGACGAAAGAGCCAGATGTTCGACTTGGTCTCAACCAGCATTACCCGAGCTTTAAGCCACCTCCATTTCAGTACCACCATCGAAACCCTATGGGGATTGGGGTAACAGCCACAAACTTCACCACCCACAATATCCCACAGACTTTCACTACTGCCATCCGCTGCACAAAGTGTGGCAAGAGTGTTGATAACATGCCTGAGCTGCATAAGCACATCTTGGCGTGTGCATCTGCAAGTGACAAGAAGAGGTACACTCCTAAGAAAAACCCAGTGCCGCTGAGACAGACGGTGCAGCCCAAAAATGGAGTGCTGGTTTTAGACAACTCTGGGAAAAATGCCTTCAGACGGATGGGGCAGCCTAAGAGACTGAGCTTCAATGTTGAACTCAGCAAAATGTCTCCAAATAAGCTCAAGCTAAATGCATTGAAGAAAAAAAATCAGCTGGTACAGAAAGCGATCCTTCAGAAGAACAGATCTGCGAAGCAGAAGGCAGACCTGAGGGACACTTCCGAGGCGTCCTCACATATCTGCCCTTACTGTGACAGGGAGTTCACGTACATCGGCAGCCTGAATAAGCATGCTGCTTTCAGCTGTCCTAAAAAACCCCTTTCTCCTTCCAAAAGAAAAGTTTCTCATTCATCTAAGAAAGGTGGCCACACATCATCTGCCAGCAGTGACAGAAACAGTAGTAGCAATCCCCGGAGGCGCACCGCAGATACGGAGATCAAGATGCAGAGCATGCAGGCACCCTTGGGCAAGACCCGAGCTCGGAGTACAGGCCCTGCCCAAGCCTCGCTGCCCTCCTCATCCTTCAGATCCAGACAGAATGTCAAGTTTGCAGCTTCAGTCAAGTCCAAAAAAGCAAGCTCTTCATCCTTGAGGAATTCTAGTCCCGTAAGAATGGCTAAGATTACTCATGTTGAGGGCAAAAAATCCAAAGCTGTTGCCAAGAGTCATTCTACTCAGCTCTCAAGCAAAGCATCCCGAAGCCTGCACGTGAAGGTGCAGAAGAGCAAAGCTGTTCTACAAAGCAAGACTGCCCTGGCCAGCAAGAAAAGAACAGACCGGTTCATAGTAAAATCTAGAGAGCGGAGCGGGGGCCCAATCACCCGAAGCCTTCAGCTGGCAGCTGCTGCGGACCTGAGTGAAAGCAGGAGAGAGGACAGCAGTGCCAGGCATGAGCTGAAGGACTTGAGCTACAGCCTCCGCCTGGCATCGCGATGCGCCTCATCAACAGCCCCTTATATCACCAGACAATGCAGAAAGGTCAAGGCTGCAGCAGCAACTCAGTTCCAGGGACCCTTCTTCAAAGAGTAG	1.28213	-0.369582	-0.159771	-0.266485	2	-0.271624	-0.260665	-0.221462	-0.188513	136	2.19312
ENSMUSG00000049421	GGTGGCCAAGATGGCGTCCTCTCCCGTAAAACCCAGAGGATTGCGCCTTACTGGGAATCTCGCCCTGGAGGCAAGGAAAAGCCTATTCTGTGAGTTTAAGCTGCACTCATTACACACCTTGGCACACCATTGTCCTTTGCGGTAACACAGTGTAAAAGTGGTAGTATCTGAGTTCCAACCTTTTACTACTTATCCACTGGGAAAAGTTCTCGGGAGAGTGGAGGGGAAATTAACTAGAACCCCTGAGACTTCTGGGAAATGTAGTTCACAGTTAAAAAGAGAGCGAAAGAGAGAGACTAGAATGGAAAAAGATCCTCTAGTTCAGAGCCCTGGTGGGCAGAGACCTCTGGGAGTGCTAGCTCACTGAAGGAGTGCGCAGGCGCAGGCTTCGTGGCTCGCCATCGTCGCCTTTGTCTGGTCCCCCTTCCTGTGTACTCCCGAGACCGGAAGTTTCTCTACCCTCCAGAGCTCTCTTGAGTGCTGAGGCTTCGGTCTGACTTGCAGCCGCTGCAGAGATAACGCCTGAGTCCTGAATTGCTTTACCTATTGCAAGTTAAAAGTCTACAGTTCAAACAAAAACCCTGACTGTCTGAGAAGCAGCATCAATCTGCAGAAGCGGCCTCTGGAGTTATACACAGATAAGGACACAGGATGAAAGACGTGTGAGTTAAGTCTCAGCTTTCTGTAGAGAGATAGACTAAAAAACAAATTCAGGAAACCTAGAAAACAATTATTTCCCCTGGGCACAGACATTGGTTCTGCAAGAGTTCCCCTTATATATGGGATTCAGTTGAAGAGAATTTGAACTGTGACTTTCCCACATTCGTCATTTATGACCACGAGAGAAACTGTAAGAAAGAACCATTGATACAAAGACAGTTCTGTGTTTCAATCCCTTCTAACCACATCTCAGGTCACTTACGTAAAAAGTCTCATCTATCGGGCTTCACTGGACACTTGTGAATTAATATCGAAAAGAAATCGTATGTACTTAGTGAATGTGGCAAAGCTTTCGTCCAGTCTCAGTAGATGCTAGGAGAGAACCCCTGTGCAGATCAGA	ATGTTGGAGAGCCTTCAGCCTGAGTCACATCTTCTGCATGACGAACCTGATCCCGGAGAGAGTGTTTATGAATGTAATGAATGTAAGGAGACCTTCAGCTTGGAACAAAACTTTGTAGAACATAAGAAAACGCATAGTGGAGAGAAGTCCCCTGAGTGTACAGGGTGTGGCGAAGAGTCCTCACAAGCCTCCTCATTAACTCTACATCTGAGAAGTCGCCCAAGGAGGGAGTCCTACAAGTGTGGGGAATGTGGGAAGGCCTTCAGCCAGAGAGGAAACTTCCTTTCTCATCAGAAACAACATACCGAAGAGAGACCCAGTGAATCTAAGAAAACTCCCGTTCCCATGACAACCACCGTTAGAAATCAGAGAAACACAGGGAATAAACCATACGCGTGTAAGGAGTGTGGGAAAGCCTTTAATGGCAAGTCATATCTCAAAGAACACGAGAAAATTCACACCGGAGAGAAACCGTTTGAATGTAGTCAGTGTGGAAGAGCCTTCAGCCAGAAGCAATACCTCATTAAACACCAGAATATCCATAGTGGGAAGAAACCTTTTAAGTGTAATGAGTGTGGTAAGGCTTTTAGCCAGAAAGAAAACCTCATTATACACCAGAGAATCCATACTGGAGAGAAGCCTTATGAATGTAAAGGGTGTGGGAAAGCTTTCATTCAGAAATCAAGCCTCATCAGACACCAGAGAAGTCATACTGGAGAGAAACCGTATACATGTAAGGAATGTGGAAAAGCCTTCAGTGGCAAATCAAATCTGACTGAGCATGAGAAAATTCATATTGGAGAGAAACCCTATAAGTGTAACGAATGTGGAACGATTTTCAGGCAGAAACAATACCTCATCAAACATCACAATATTCACACGGGTGAAAAGCCCTATGAGTGCAATAAGTGCGGGAAAGCCTTTTCTCGAATTACATCGCTCATTGTCCATGTGAGAATTCACACAGGTGATAAACCCTATGAATGTAAAATCTGTGGGAAAGCCTTCTGTCAGAGTTCCTCTCTTACAGTGCATATGAGGAGCCATACGGGTGAGAAACCCTATGGCTGCAATGAATGTGGGAAGGCCTTTTCTCAGTTCTCAACTCTTGCTTTACACATGAGAATCCACACTGGGGAAAAGCCTTATCAGTGCAGTGAGTGTGGGAAGGCTTTCAGCCAGAAGTCCCATCACATTAGACACCAGAGAATCCACATTCATTAA	1.28217	-0.163621	-0.102405	-0.164181	9	-0.0449265	-0.315767	-0.274428	NA	89.1	3.02531
ENSMUSG00000001767	TTGCAGGGTTTCCTCGGTGCTTTTCCCTTCTCCCCGGAGTTTCTACACCTGAAATGGATTTCTACGCCCCTCAAAGGTGCCACGGCCTACAGCTGCACGCATCCCGGAGATAGACCTGGATGAGCCCTCGCCGCCAGAGCCCTATATCCCTGCGGCGCAGCCCGCCCTACCCACCTCACCCGCAGCTCCAGCAAGCCGCAAGTCTCCACAGAGGACGCGCACACAGTTGCTAAGGAAACGACGCGGCGTTTCCCCTGACTGGTGAGGCGGTCAAAGGTCGTCTTCGCAAGTTCCGGTTCCGGTTCCGGTATCTAGTTTGTTGTGGCTGACTCTGTTGTGCCGGCCGGTTCGAAGTGCTTTTCTCAAGTCCGGTTGTCGGCCAGGATCGCTCGAGTTCCACGGCTGCAGTC	ATGGCAGCCTCCACGGCGGCCGGGAAACAGCGCATTCCTAAAGTGGCCAAGGTGAAGAACAAGGCGCCGGCCGAAGTGCAGATAACGGCCGAGCAGCTCCTCCGAGAAGCTAAAGAGAGAGAACTCGAGCTCCTCCCACCTCCACCTCAGCAGAAGATCACAGATGAGGAAGAATTAAACGATTACAAACTCCGGAAAAGGAAGACTTTTGAAGATAACATAAGAAAAAATAGGACTGTGATTAGCAACTGGATAAAATACGCACAATGGGAGGAAAGTCTAAAGGAAATTCAAAGGGCTCGATCCATATACGAGCGTGCTTTAGATGTCGACTACCGAAATATTACCCTCTGGCTGAAATATGCAGAAATGGAGATGAAGAACCGCCAGGTCAACCATGCCCGAAACATCTGGGACCGTGCCATCACAACTCTGCCACGCGTCAACCAGTTCTGGTATAAGTACACATACATGGAGGAGATGTTGGGCAACGTTGCTGGTGCCCGCCAGGTGTTTGAGCGCTGGATGGAATGGCAGCCTGAGGAGCAGGCCTGGCATTCCTACATCAACTTCGAGCTGAGATACAAAGAGGTGGAGCGGGCCCGCACCATCTATGAACGCTTTGTGCTCGTGCACCCTGCTGTGAAAAACTGGATCAAGTACGCAAGATTTGAAGAGAAGCATGCTTACTTTGCTCATGCGCGGAAAGTCTACGAGAGAGCGGTGGAGTTTTTTGGGGATGAGCATATGGACGAACACCTCTATGTGGCCTTTGCTAAATTTGAGGAAAACCAGAAAGAATTTGAAAGGGTACGAGTTATCTACAAATATGCCCTGGATAGGATTTCAAAACAAGAGGCCCAAGAACTCTTTAAAAACTATACCATCTTTGAGAAGAAGTTTGGTGACCGGAGGGGTATAGAAGACATCATCGTGAGCAAACGGAGGTTCCAGTATGAAGAAGAAGTGAAGGCTAATCCACACAATTATGATGCATGGTTTGATTATTTACGCTTGGTGGAAAGTGATGCGGAAGCTGACACTGTGCGGGAAGTCTATGAGAGAGCCATTGCCAATGTGCCACCCATCCAGGAGAAGAGACACTGGAAGCGCTACATCTACCTTTGGGTTAACTATGCACTCTATGAAGAGCTGGAAGCCAAGGATCCCGAGAGAACAAGACAGGTATATCAAGCGTCTTTGGAACTAATTCCTCACAAAAAGTTCACATTTGCCAAAATGTGGTTATATTATGCACAGTTTGAAATAAGACAGAAAAATCTGCCATTTGCCAGAAGAGCTTTGGGAACTTCCATAGGCAAATGTCCGAAGAACAAGTTATTCAAAGGATACATAGAACTGGAACTGCAGCTTCGAGAATTTGACAGATGCAGGAAGCTTTATGAAAAGTTTTTGGAATTTGGACCTGAAAATTGTACCTCATGGATTAAGTTTGCAGAATTAGAGACAATCCTTGGTGATATTGAGAGAGCTCGGGCAATCTATGAATTAGCCATCAGCCAGCCACGCTTGGATATGCCAGAGGTACTTTGGAAATCATATATTGATTTTGAGATTGAGCAGGAAGAAACTGAAAGAACACGAAACCTTTACCGACAATTGCTTCAGCGAACACAGCATGTCAAGGTATGGATCAGTTTTGCTCAGTTTGAGTTATCGTCTGGGAAAGAAGGAAGTGTGGCTAAATGCAGACAGATTTATGAAGAAGCTAACAAAACCATGAGAAACTGTGAAGAAAAAGAAGAGAGGCTTATGTTGCTGGAATCCTGGAGAAGTTTTGAAGATGAATTTGGCACAGTATCAGACAAGGAGAGAGTAGACAAACTCATGCCAGAAAAGGTCAAGAAGAGAAGAAAGGTCCAGGCCGACGATGGGTCTGACGCCGGGTGGGAAGAATACTATGACTACATCTTCCCAGAGGATGCTGCCAACCAGCCTAACCTCAAGCTCCTGGCCATGGCCAAGCTGTGGAAGAAACAGCAACAGGAAAGAGAAGCTGCCGAACAGGATCCAGATAAGGACATTGATGAGAGTGAATCCTCATCTTTTTAA	1.28219	0.121134	0.0462918	-0.0148763	2	-0.128278	0.0991641	0.0867732	-0.0898762	89.4	2.61278
ENSMUSG00000020687	TCGCTGGTGAGTTTAAATGAGCCGGGGCTGGCCGGGCTGGAGCCGCTACGGGGGGGGCCTGAGGCACTGCAGAAAGTGGGTCTGAGCCTCAAGG	ATGACGGTGCTGCAGGAACCTGTCCAGGCTGCTATATGGCAAGCGCTAAACCACTATGCTTACCGAGATGCAGTTTTCCTCGCAGAACGACTATATGCAGAAGTACATTCAGAAGAAGCCTTGTTTTTACTGGCAACCTGTTACTACCGCTCAGGAAAGGCTTATAAAGCATATAGACTCTTGAAAGGACACAGTTGTACCACCCCACAGTGTAAATACCTGCTTGCAAAATGTTGTGTTGACCTCAGCAAGCTTGCAGAAGGGGAACAGATCTTATCTGGTGGAGTGTTTAATAAGCAGAAAAGCCATGACGACCTTGTCACTGAGTTTGGAGATTCAGCTTGCTTCACTCTTTCCTTGTTGGGACATGTGTATTGCAAGACAGATCGGCTTGCCAAAGGGTCAGAATGTTACCAAAAGAGCCTTAGTTTAAATCCTTTCCTCTGGTCTCCCTTTGAATCGTTATGTGAAATAGGTGAGAAGCCAGATCCTGACCAAACATTTAAATTAACATCTCTACAGAATTTTAGCAGTTGTCTTCCCAACACTTGTACAACTCTAGTATCTAATCACAGTTTATCTCACAGACAGCCTGAGACAGTCCTTACAGAAACACCCCAAGACACAATTGAATTAAACAGACTGAATTTAGAATCTTCCAATTCAAAGTACTCCTTGAATACAGATTCCTCCGTGTCTTACATTGATTCAACTGTAATTTCACCAGATAACGTCCCCCTTGGACCTGGTACTGCCATATTATCTAAACAGGTTCAAAATAAACCAAAAACTGGTCGAAGTTTATTAGGAGGACCAACTGCTCTTAGCCCATTAACCCCAAGTTTTGGGATTTTGCCATTAGAAACCCCAAGTCCTGGAGATGGATCCTATTTACAAAACTACACTAATACACCTTCTGTAATTGATGTGGCACCCACCGGAGCACCTACAAAAAAGTCTGTTGCAAGAATGGGCCAAACTGGAACAAAGTCTGTCTTCTCACAGAGTGGAAATAGTCGAGAGGTCACACCAGTACTTGTTGCACAAACACAAAGTTCTGGCCCACAAACAAGTACAACACCTCAGGTATTGAGCCCCACTATCACATCTCCCCCAAACGCATTGCCTCGGAGAAGTTCCCGCCTTTTCACTAGTGACAGTTCTACAACCAAGGAGAATAGCAAAAAGTTAAAAATGAAGTTTCCACCTAAAATCCCTAACAGAAAAACAAAAAGTAAAACTAATAAAGGAGGACTAACTCAGCCCAGCATAAACGATAGTCTGGAAATTACAAAACTGGACTCCTCTATCATTTCAGAAGGGAAAATAACCACAGTCACACCTCAGATCCAGGCATTTAACCTACAAAAGGCAGCAGCAGAAGGTTTGATGAGCCTTCTTCGTGAAATGGGAAAAGGTTATTTAGCTTTGTGTTCATACAACTGCAAAGAAGCTATCAATATTTTGAGCCATCTACCTTCTCATCACTACAGTACTGGTTGGGTCCTATGCCAGATTGGACGGGCTTATTTTGAACTTTCAGAATACATGCAGGCTGAAAGAATATTCTCAGAGGTTAGAAGGATTGAGAGTTTCAGAGTTGAAGGAATGGAGATCTACTCTACAACACTCTGGCATCTTCAGAAAGACGTTGCTCTTTCAGTTCTTTCAAAAGATTTAACAGACATGGATAAGAATTCACCAGAGGCCTGGTGTGCTGCAGGGAATTGTTTCAGTCTACAACGAGAGCATGATATAGCAATTAAATTCTTCCAAAGAGCTATCCAGGTCGATCCAAATTACGCTTACGCCTATACTCTATTAGGACATGAGTTTGTGTTAACTGAAGAACTAGATAAAGCATTAGCATGTTTTCGAAATGCTATAAGAGTAAATCCCAGACATTACAATGCATGGTATGGTTTAGGAATGATTTATTACAAGCAAGAGAAGTTCAGCCTCGCAGAAATGCATTTCCAGAAAGCACTTGATATCAACCCTCAGAGTTCAGTTTTACTTTGCCACATTGGAGTAGTTCAGCATGCACTAAAGAAGTCTGAGAAGGCTTTGGATACCCTAAACAAAGCCATTGTTATCGATCCCAAGAACCCTCTATGCAAATTTCACAGAGCCTCGGTTTTATTTGCAAATGAAAAATACAAGTCTGCTTTACAAGAACTCGAGGAACTGAAGCAGATTGTCCCCAAAGAGTCCCTCGTTTACTTCCTAATAGGAAAGGTTTACAAGAAGTTGGGTCAAACTCATCTCGCCTTGATGAATTTCTCTTGGGCTATGGATTTAGATCCTAAAGGAGCCAATAATCAGATTAAAGAGGCAATTGACAAGCGCTACCTTCCAGATGATGAGGAGCCAATAACCCAGGAGGAACAGATCATGGGGACAGATGAATCCCAGGAGAGCAGCATGACAGATGCAGATGACACACAACTTCATGCGGCGGAAAGTGACGAATTTTAA	1.28222	-0.143721	-0.0983445	0.0219775	1	-0.156509	-0.221166	-0.139831	-0.135526	118	1.97313
ENSMUSG00000020464	TCTGGGTGTC	ATGGCGGCCTGCAGGCTGTGCTGCTTGTGCCCGTGCCTCCGACCGCTGGGCTGCGGCCCCCTCGGCCGGCCCGGGCGGAATCGGGCACTCAGCTATTTGCAGATGCGAGCGTTGTGGAGCAGCACCGGATCCAGAGCGGTGACTGTAGACCTGGGACACAGAAAATTAGAAATATCCTCTGGGAAACTGGCAAGATTTGCTGATGGCTGTGCTGTGATACAGTCAGGCGATACTGCAGTAATGGTCACGGCAGTCAGCAAAACAAAAGCTTCGCCTTCCCAATTCATGCCGTTGGTGGTGGACTACCGACAGAAGGCTGCTGCAGCAGGCAGAATCCCCACAAACTACCTTAGAAGGGAGATTGGCTCCTCTGACAGAGAGGTTCTTACAAGTCGAGTAATAGATCGTTCAATTCGCCCTCTCTTTCCAGCCGGCTATTTTTATGATACTCAGGTTCTCTGTAATCTGCTAGCAGTAGATGGCATCAATGAACCTGATATCCTAGCAGTTAATGGTGCTTCTGTAGCCCTCTCCTTATCAGATATCCCTTGGAATGGACCTGTTGGGGCAGTACGAATAGGAATGATTGATGGAGAATGTGTCGTTAACCCAACAAGGAGAGAAATGTCTTCTAGCACTTTAAATTTAGTAGTTGCCGGAGCACCTAAAAGCCAAATTGTTATGTTGGAAGCCTCTGCAGAAAATATTCTACAGCAGGACTTTTGCCATGCTATCAAAGTTGGGGTGAAGTATACACAGCAGATAATTCAGGGCATCCAGCAGTTGGTAAAAGAAATCGGTGTTGCCAAGAGGACACCGCAGAAGATATTTACTCCTTCTGCAGAGATTGTGAAGTACACGAAGATAATTGCCATGGAGAAACTCTATGCGGTTTTTACAGATTATGAACATGATAAAGTTTCCAGGGATGAAGCTGTTAACAAGATAAGATTAGATACAGAGGAGCATCTAAAGGAAAAATTTCCAGAGGTTGACCAATTTGAAATAATAGAATCCTTCAACATTGTTGCAAAGGAGGTTTTCCGAAGTATTATTTTGAATGAATACAAAAGGTGTGATGGAAGAGATCTGACTTCACTTAGGAATATAAGTTGTGAGGTCGATATGTTTAAAACACTTCATGGATCAGCATTATTTCAGAGAGGACAAACACAGGTACTCTGTACTGTTACATTTGATTCATTAGAATCCAGTATTAAGTCAGATCAAATTATAACAGCTATAAATGGGGTAAAAGATAAAAATTTCATGCTGCACTATGAGTTCCCTCCTTATGCAACCAATGAAACCGGCAAAGTTACTGGTGTGAATCGAAGAGAACTTGGACATGGTGCTCTTGCCGAGAAAGCTTTGTGTCCTGTTATTCCCAAAGATTTTCCTTTTACCATAAGAGTTACATCTGAAGTCCTCGAATCAAATGGGTCATCTTCTATGGCATCTGCATGTGGTGGAAGTTTGGCATTAATGGATGCAGGGGTCCCAATTTCATCTGCTGTTGCAGGTGTAGCAGTGGGATTGGTTACCAAAACCAATCCAGAGAAAGGTGAAATAGAAGACTACCGTTTGCTAACAGATATTCTGGGAATTGAAGATTATAATGGTGACATGGATTTCAAAATAGCCGGTACAAATAAAGGAATAACTGCATTACAGGCTGATATTAAGTTACCTGGAGTACCAATTAAAATTATAATGGAAGCCATCCAACAAGCGTCAGTGGCAAAGAAGGAGATACTGCAGATAATGAACAAAACGATTTCAAAACCTCGAGCATCAAGAAAAGAAAATGGACCAGTTGTAGAAACAGTAAAGGTTCCATTATCAAAACGAGCAAAATTCGTTGGGCCTGGTGGATATCACTTAAAAAAACTCCAGGCTGAGACAGGTGTAACAATTAGTCAGGTTGATGAAGAAACCTTCTCCATATTTGCACCAACACCTACTGCAATGCATGAAGCAAGAGATTTCATTACAGAAATTTGCAGAGATGATCAAGAGCAACAATTAGAATTTGGAGCAGTTTATACCGCGACAATAACTGAAATCAGAGACACTGGAGTGATGGTAAAACTGTATCCAAACATGACTGCAGTGCTGCTTCATAATTCACAACTTGACCAACGAAAGATTAAACATCCCACTGCCCTAGGACTAGAGGTTGGCCAAGAAATTCAGGTCAAATACTTTGGCCGTGATCCAGCTGATGGAAGAATGAGGCTTTCTCGTAAAGTACTTCAGTCTCCAGCTACAACTGCTCTCAAAACTCTAAATGATAGAAGCAGCATTGTAATGGGAGAGCCTGTCTCACAGTCATCTAACTCTAACCCTTGA	1.28227	0.0701939	0.140911	-0.0637144	0	-0.148254	-0.0214348	0.00182943	-0.104766	90.5	1
ENSMUSG00000039148	GCGCGACCCGGAAGCGTTCCCATTTCGCGTCGTCTGGGCTAGGGTAGCGGCCCGGCTCCAGGCGGACGCAATAATC	ATGGGGTCGTCAAAGAAGCACCGTGGCGAGAAGGAGGCGGCCGGGACGACGGCTGCGGCCGGGACTGGGGGCACGACCGAGCAGCCGCCACGGCATCGCGAGCATAAGAAACACAAGCACCGGAGCAGCGGCGGCGGCAGCAGCGGCGGCGAACGACGGAAGCGGAGCCGGGAGCGTGGGAGTGAGCGCGGGAGCGGGCGGCGTGGGGCGGAAGCCGAGGCCCGCAGCGGCGCGCACGGTCGCGAACGAAGCCAAGCGGAGCCCTCGGAGCGGCGCGTGAAGCGGGAGAAACGCGATGACGGCTACGAGGCCGCTGCCAGCTCCAAAGCCAGCTCTGGCGATGCCTCATCCCTCAGCATTGAGGAGACCAATAAACTCCGAGCAAAGTTGGGGCTGAAGCCCTTGGAGGTCAATGCTGTTAAGAAAGAGGCGGGCACCAAGGAGGAGCCCGTGGCAGCCGATGTTATCAACCCCATGGCCTTGCGACAGCGGGAAGAACTGCGGGAGAAGCTGGCAGCTGCCAAGGAAAAACGCTTGCTGAACCAAAAATTGGGGAAAATAAAGACACTGGGGGAGGATGACCCCTGGCTGGATGATACTGCAGCCTGGATAGAGAGGAGCCGGCAGCTACAGAAAGAGAAGGACCTGGCAGAGAAGCGGGCTAAGCTACTAGAGGAGATGGACCAAGAGTTTGGTGTGAGCACTTTAGTGGAGGAGGAGTTTGAGCAGAGGCGACAGGACCTGTACAGTGCCCGGGACCTGCAAGGCCTCACTGTGGAACATGCCATCGATTCTTTTCGAGAAGGGGAGACTGTGGTCCTCACCCTCAAGGACAAAGGGGTACTGCAGGACGGGGAGGACGTGCTGGTGAATGTGAACATGGTGGACAAGGAGCGGGCGGACAAGAACGTGGAGCTTCGGAAAAAGAAGCCTGACTACCTGCCCTATGCGGAAGATGAGAGTGTGGACGATTTGGCACAGCAAAAACCTCGTTCTATCCTGGCCAAATATGATGAGGAACTGGAGGGCGAGCGACCACATTCCTTCCGTCTGGAGCAGGGTGGGATGGCCGATGGCCTGAGGGAACGAGAGTTAGAAGAAATCCGCACCAAGCTACGGCTGCAGGCTCAGTCTCTGAGCTCCGTAGGGCCCCGGCTTGCCTCTGAGTACCTCAGTCCCGAGGAGATGGTGACCTTCAAGAAGACCAAACGGAGAGTGAAGAAAATCCGAAAGAAGGAGAAGGAGGTGATAATGCGGGCAGATGACTTGCTGCCCCTGGGCGACCAGACTCAGGATGGGGACTTTGGATCCAGGCTCCGGGGCCGGGGTCGGCGCCGAGTTCCTGAGGTGGAGGAGGAGGCCCTTGAGGATGAGGAGAAGGACCCTGTGGCCCAGCCGCCACCATCGGATGACACTCGAGTAGAGAACATGGACATCAGTGATGAAGAGGATGGGGGAGCTCTTCCGCCAGGGTCCCCAGAGGGGCTGGAGGAAGACGAGGCAGAGCTGGAGCTGCAGAAGCAGCTGGAGAAGGGGCGCCGGCTGCGGCAGCTGCAGCAACTGCAGCAGCTCCGAGACAGTGGTGAGAAGGTGCTGGAGATTGTGAAGAAACTGGAGTCTCGCCAGCGCGGCTGGGAGGAGGAGGAGGACCCTGAGAGGAAGGGGACCATCGTGTTCAATGCCACTTCTGAATTCTGCCGCACGCTGGGGGAGATCCCCACCTACGGGTTGGCTGGCAACCGCGAGGAGCAGGAAGAGCTCATGGACTTTGAAAGGGATGAGGAGCGCTCGGCCAACGGTGGCTCTGAATCAGATGGGGAAGAGAACATTGGCTGGAGCACCGTCAACCTGGATGAGGAGAAGCAGCATCAGGATTTCTCTGCTTCCTCTACCACCATCCTGGATGAGGAGCCCATCGTGAACAGAGGGCTGGCTGCTGCCCTGCTCCTGTGTCAGAACAAAGGACTGCTGGAGACCACAGTACAAAAGGTGGCCCGGGTGAAGGCTCCCAATAAGTCACTGCCCTCAGCAGTGTACTGCATCGAGGATAAGATGGCCATTGATGACAAGTACAGCCGACGGGAGGAGTACAGGGGCTTCACCCAGGACTTCAAGGAGAAAGATGGCTACAAGCCTGATGTTAAGATTGAATACGTGGATGAGACGGGCAGGAAACTGACTCCCAAGGAGGCATTCCGGCAGCTGTCCCACCGCTTCCACGGAAAGGGCTCAGGCAAGATGAAGACTGAGCGGCGGATGAAGAAGCTGGATGAGGAGGCGCTCCTGAAGAAAATGAGCTCCAGTGACACGCCCCTGGGCACCGTGGCACTGCTCCAGGAGAAGCAGAAGGCCCAGAAGACACCGTATATCGTGCTCAGTGGCAGTGGCAAGAGCATGAATGCGAACACCATCACCAAATGA	1.28267	0.0693911	0.017771	-0.0151998	0	-0.152828	-0.0669494	-0.0139015	-0.0897191	90.5	1.88081
ENSMUSG00000041671	TGTGGGCAGCGTCTCTTCCGGGTAGAAAATAGCTGGAACTTTCACCAGTGTTCAGTCTGCCGCCAGCCCCCGGGGAACT	ATGGAGGCCCCGCGACCGGCAGGGACATTCGTGGTGGTAGGAGGTGGCATCGCTGGCGTCACGTGTGCCGAGCAGCTGGCTGTCAGTTTCCCAGAGGAAGACATTCTCCTAGTCACAGCCTCTCCTGTTATCAAAGCCGTTACAAACTTCAGACAGGTTTCTAAAGTACTGGAAGAATTTGATGTTGAAGAACAGCCAGGTACTATGCTGGAAAGTCGCTTTCCCAACATTAAGGTCATCGAATCTGGAGTAAAGCAGTTGAAAAGTGAAGACCATTGCATCTTCACAGAAGACGGTCGTGAATTTGTATATAAGAAACTCTGTCTGTGTGCTGGAGCTAAGCCAAAGTTAATCTACGAGGGAAATCCACGTGTACTGGGAATCCGTGATACAGACAGTGCTCAGGAATTTCAGAAAGAGCTTGCAAAAGCCAGGAGGATAATGATTGTCGGGAATGGTGGCATTGCTCTGGAGCTAGCGTATGAAATTGAAGGCTGTGAAGTAGTTTGGGCCATAAAGGATAACGCCATTGGGAATACATTCTTTGACGCGGGTGCAGCAGAGTTTCTGACTTCCAAGCTCATGTCTGAAAAATCAGAGGCTAAAATTGCACATAAAAGAACTATATATACAGTTGAAGAAGCAAAGAAGGAAACCAGAACCAAATCTAAAGCTGATTATGTGGGCAGTGCCCTTGGACCAGACTGGCACGGAGGCTTGGCTTTGAAAGGAACTGAAGAGTTTTCTCACAGTGTTCACATTGAAACCAGATGTGAAGTAAAGAAAATCTACCTTGAAGAGGAATTTAAGATTATGAAGAAAAAGTCCTTGGCTTTTCCAAAGGACCACCATAAGTCAGTTACAGCTGATAAAGAAATGTGGCCTGTGTATGTGGAACTGACCAATGGGACAATATACGGCTGTGATTTCCTTGTCAGCGCTACAGGAGTCACCCCAAACGTACACCCTTTTCTTCATAGAAACAATTTTGCTCTAGGAGAAGATGGCGGCCTGAGAGTGGATGACCAGATGCGCACGTCACTTCCTGATATCTATGCTGCTGGAGACATCTGCACTGCGTGCTGGCAGCCGAGTCCAGTCTGGCAGCAGATGAGGTTGTGGACACAGGCCCGGCAGATGGGGTATTATGCAGCCAAGTGCATGGCCGCAGCTAGCATGGGACATCCTATTGACATGGATTTCAGCTTTGAACTGTTTGCTCATGTCACAAAGTTTTTTAACTATAAGGTTGTATTGCTGGGAAAATACAACGCACAAGGCCTGGGCGCAGACCATGAGTTGATGCTGAGGTGCACCAGAGGACAAGAGTATGTCAAAGTCGTTATGCAGAATGGACGCATGATGGGAGCCGTCTTAATTGGTGAAACGGACTTAGAGGAAACATTTGAAAATTTAATCTTAAACCAAATGGACCTTTCATCATACGGGGAGGATCTCCTAGATCCAAATATCGACATAGAGGATTATTTTGATTGA	1.28296	0.173867	-0.0104709	0.0505096	0	-0.0767783	0.0880392	0.103505	-0.072633	112.3	1.89763
ENSMUSG00000038482	GTTTCTTCTGTGGAGGGTACGCAGTTAAAGCCTTGATTTCCTGGATCTGGTAAC	ATGGCAAAAGATGCCAGTCTAATTGAAGCCAACGGAGAACTAAAGGTCTTTATAGACCAGAATCTTAGTCCTGGGAAAGGTGTGGTATCTCTTGTAGCCGTCCACCCGTCCACAGTCAACACACTTGGGAAGCAGCTTTTGCCAAAAACCTTCGGACAGTCCAATGTCAATATCACACAGCAAGTGGTGATTGGCACGCCTCAGAGACCGGCAGCATCCAACACTATTGTGGTAGGAAGCCCACACACTCCCAACACGCATTTTGTGTCACAGAACCAGACGTCTGACTCCTCACCTTGGTCTGCTGGGAAGCGGAACAGGAAGGGCGAGAAGAATGGCAAGGGCCTGCGGCATTTCTCCATGAAGGTGTGTGAGAAGGTGCAGAGGAAAGGAACCACCTCCTACAATGAGGTGGCTGACGAGCTGGTGGCAGAGTTCAGCGCTGCCGACAACCACATTCTACCAAACGAATCAGCTTATGACCAGAAGAACATCCGGCGGCGTGTCTACGATGCCTTAAATGTGCTAATGGCCATGAACATCATCTCCAAGGAGAAGAAGGAGATCAAATGGATCGGCCTGCCCACCAACTCAGCTCAGGAGTGCCAGAACTTAGAGGTAGAGAGGCAGAGGAGGCTGGAGAGGATCAAACAGAAGCAGTCACAGCTCCAGGAGCTCATCCTGCAGCAAATTGCCTTCAAGAACTTGGTGCAGAGAAATCGCCAAGCTGAGCAGCAGGCCCGCAGGCCGCCTCCTCCCAACTCTGTCATCCACTTGCCCTTCATCATTGTCAACACCAGCAGGAAGACAGTCATTGACTGCAGCATCTCCAATGACAAATTTGAGTATCTGTTTAACTTTGACAACACGTTTGAGATCCACGATGACATTGAGGTGCTCAAGCGCATGGGCATGGCATGTGGGCTGGAGTCTGGCAACTGCTCTGCTGAAGACCTCAAGGTGGCCAGAAGTTTGGTACCAAAAGCTCTAGAACCATACGTGACAGAAATGGCTCAGGGATCCATTGGTGGAGTATTCGTCACGACAACAGGTTCTACATCCAATGGCACAAGGCTTTCTGCCAGTGATTTGAGCAATGGTGCAGATGGGATGCTGGCCACGAGCTCCAATGGGTCTCAGTACAGCGGCTCCAGGGTCGAGACCCCTGTGTCCTACGTTGGGGAGGATGATGACGACGATGATGACTTTAATGAGAACGACGAGGAGGATTGA	1.28315	-0.33258	0.0203924	-0.00586457	0	-0.0460855	-0.135687	-0.0845726	-0.212863	107.7	1.73239
ENSMUSG00000042275	GCGTCAGCCGGTTTCGCGGGGCCGGCGACTGGAAGTCCCGAGAGTTGACTCGTGCTGAGCGTGAGGTTTGCCGCGCCGCGCGTGGGCCAGCGCGCGGAGACTTGAGAAAAAGCGTGGGGTAAAAGTGCTGTCCCGAGCTGCAAGAGTTAGAGGTAGTGTTTCCTTCCGGGCCTGAGCCCGCCGCCCCTTCCCTGCCCCGGCCCCCCCTCCTGGGGACACCCCCCCCCCCCCTAGCGTCCCCTGTTCTGAACTGAGCCCCTGCTGAGGTC	ATGAAGCTCGTGAGGAAGGATATCGAGAAGGACAATGCGGGCCAGGTCACCCTCGTCCCCGAGGAGCCCGAGGACATGTGGCACACCTTCAATTTAGTGCAGGTGGGCGACAGCCTGCGCGCCTCCACCATCCGCAAGGTCCAGACCGAGTCCTCCACAGGCAGCGTGGGGAGCAACCGTGTCCGCACCACCCTCACCCTTTGCGTGGAGGCCATCGACTTCGACTCCCAGGCCTGCCAGCTGCGGGTGAAGGGGACCAATATCCAAGAGAATGAGTATGTCAAGATGGGGGCTTACCACACCATCGAACTGGAGCCCAACCGCCAGTTCACCCTGGCCAAGAAACAGTGGGACAGTGTGGTTCTGGAACGCATCGAGCAGGCTTGCGACCCGGCGTGGAGCGCTGATGTGGCAGCTGTGGTCATGCAGGAGGGCCTGGCCCACGTCTGCTTAGTCACGCCCAGCATGACCCTTACCCGGGCCAAGGTGGAGGTGAACATCCCCAGGAAACGGAAAGGCAACTGCTCCCAGCATGACCGGGCCCTGGAGCGGTTCTATGAACAGGTGGTCCAGGCCATCCAGCGCCACATAAACTTCGAGGTTGTAAAGTGCGTTCTGGTGGCCAGCCCTGGATTCGTGCGAGAGCAGTTCTGCGATTACATGTTTCAGCAAGCTGTGAAGACGGACAATAAAGTGCTCCTGGAAAACCGCTCCAAATTCCTTCAGGTGCACGCCTCCTCTGGACACAAGTACTCCCTGAAAGAGGCCCTCTGCGACCCTACTGTAGCGAGCCGCCTTTCAGACACAAAGGCAGCGGGCGAAGTAAAAGCCTTGGATGACTTCTACAAAATGTTACAGCACGAGCCCGACCGAGCGTTCTATGGACTCAAGCAGGTGGAGAGGGCCAACGAAGCCTTGGCCATAGACACTTTGCTCATCAGTGACGAGCTCTTCCGGCATCAGGATGTGGCCACCCGGAGCCGGTATGTCAGGCTAGTGGACAGTGTGAAGGAGAATGCGGGCACCGTAAGGATATTCTCTAGTCTCCATGTGTCGGGGGAACAGCTGGGCCAGCTGACGGGAGTAGCCGCCATTCTCCGCTTCCCAGTGCCAGAACTTTCTGACCAAGAGGATGATTCAAGTTCTGAAGAGGATTAA	1.28394	0.118482	-0.0439402	-0.163599	0	-0.0361575	-0.122419	-0.0968071	-0.135253	111.7	2.42975
ENSMUSG00000021281	CACTCTTTCCAGGCTATTGGGAACAGCAAAGTGACCCCGCCCCTCTCTCTACCGGCCCGGCCCCGCCCCCAACACTGGACTCGCCGGGCCGAGGCGTCCGCCAGCGGATTTTCCGCGGTTGCGGTTGGTGGAGCAGGCAGAGTCTGGGCGGAGCCTGCGACTATTTTAGGAGGGCCCCTCCAGGGTCGGGACTAAGGCGTCCTGTCCTGGACACAGCCTGAGCCAGGGTG	ATGCTGAAGATGGTGACTTTCTTCCAAGGGTTTCCTGGCCAGCAGTCTGTGCCAGGGACCCTGAACTTCGCTGTAAGCCCCCAAAAGCCACGCTCTACATCCGAGGCTGAATCAGAGACCTCCATGTCTGAGGCGTCCTCTGAGGACCTGATGCCATCCCCGGAGGCTCCCGATGGGGAGGAGGAGTCTGCGAAGAAGAAGGAGAAGAAGTCCAAAGGACTGGCCAACATGTTCAGTGTCTTCACCAAAGGGAAAAAGAAAAAAAAGGACCAGCCCAGATTATCAGATCTGGAAGTGCAGCCCAAGCCCAGGCCCGAGTTAGATGGTCCACTGCCCACAGTGGAGGAGCTCAAGGAGGCCCTGGAGCACGGGCGGCTGGAGGTGGCCTGGCAGGTGCTGGCGTTGGAGAGGCAGCTCGAGGCTGCGGCAGCGGCGGGTGGCATGAGCAACGAGGAGCTGGTGTGGCGGCAGAGCAAGGTGGAGGCTCTGTACGTGCTGCTTTGCGACCAGGTGCTCGGGGTACTGCGGCGGCCGCTGGAGGCGGCGCCCGAGCGGCTGAGCCAGGCGCTAGCCGTGGTGTCGCAGGAGGAGCTCGAGGACCGGCGGGCGTCCGGGGGACCCTTGGCGGCGGCACTGGAGGCCACGCGCCCGCGGCGATGGCTGCAGCGGTGGAGGGGCGTCGTGGCGGAGGTGGCAGCGGAACGTCTGGACGCGCAGCCGGCCACAGCGCCCGAGGGCCGCTCGGAGGCGGAGAGCAGGTTCCTGCACATGGGTCGCACCATGAAGGAGGACCTGGAGGTGGTGGTGGAGAGGCTGAAGCCGCTGTTCCCCGACGAGTTCAACGTCGTGCGCACCTACGCCGAAAGCTACCACTACCACTTCGCCAGCCACCTGTGCGCCTTGGCGCAGTTCGAGTTGTGTGAAAGGGATACCTACTTGCTGCTGCTCTGGGTGCAGAACCTCTACCCCAATGATATTCTCAACAGCCCGAAGTTGGCACAGGAGCTTCAAGGTGTCGGGCTTGGGAGCCTCCTGCCCCCAAAGCAGATCAGATTGCTGGAGGCCATGTTCTTGTCCAATGAGGTGACCAGCGTGAAGCAGCTCATGGCCCGAGCTTTAGAGCTGGAGTCTCAGCGCTGGACCCAGGATGTGGCTCCCCAGAGCCTGGATGGCCACTGTCACAGTGAGCTGGCCATCGACATTCTCCAGATCATTTCACAAGGCCAGACTAAGGCTGAGAACATCACTTCGGACGTGGGGATGCAGATAAAGCAGTTGCTGCTGGTGGAGCTGGCTGCACTACTGAGGAGCTACCAGCGCGCCTTTGATGAGTTTCTAGAGAAGAGCAAACTCCTGAGGAATTACAGAGTCAACATCATGGCCAACATCAACAACTGCCTGTTCTTCTGGACTTCCGTGGAGCAGAAATGGCAGATATCTCATGATTCTCTGAACCGCCTGCTGGAGCCTTTGAAAGACCTCAAGGCCCATGGCTTCGACACCCTGCTCCAGAGCCTATTTTTGGACCTGAAGCCGCTGTTTAAGAAGTTCACACAGACCCGTTGGGCAAATCCAGTTGAGACCCTGGAGGAAATCATCACTACTGTGAGCAGCAGCCTGCCTGAATTCTCAGAGCTGCAGGACTGTTTCCGGGAGGAGCTCATGGAGACTGTGCACCTGCACCTAGTGAAAGAATACATCATCAGGCTCTGCAAACGGCGCCTGGTCCTCAAGACGGCCGAGCAGCAGCAGCAGCTGGCAAGGCACATCCTGGCCAACGCGGATGCCATTCAGGGGTTCTGCACTGAGAATGGCTCCACTGCAACCTGGCTGCACCGCGCCCTCCCTATGATTGCTGAGATCATTCGCCTGCAAGATTCCAGTGCCATTAAGATCGAGGTGGCCACATACGCCACTTGGTACCCTGACTTCAGCAAAGGCCACCTGAACGCCATCCTGGCCATCAAGGGCAATCTACCAAGCAGTGAAGTCAGGAGCATCCGGAACATACTGGACATCAACACGGGAGTGCAGGAGCCTCCCAGGCCCCTGTTCTCCCTTATAAAGGTTACTTAG	1.28403	0.111796	-0.0996773	0.0284439	0	-0.128507	-0.0891573	-0.105736	-0.107448	114.6	2.36173
ENSMUSG00000023905	AGACAGTTCTTGCCTCGGGACCGGCAATC	ATGGCTTCGGCTTGGCCGCGGTCTCTGCCGCAGATCCTCGTGTTGGGATTCGGCTTGGTGTTGATGCGCGCCGCGGCCGGGGAGCAAGCACCAGGCACCTCCCCATGCTCTAGCGGCAGCTCCTGGAGCGCGGACCTCGACAAGTGCATGGACTGCGCTTCTTGTCCAGCGCGACCACACAGCGACTTCTGCCTGGGATGCGCCGCAGCACCTCCTGCCCACTTCAGGCTACTGTGGCCCATTCTGGGGGGCGCTCTTAGTCTGGTCCTGGTTTTGGCGCTGGTTTCTAGTTTCCTGGTCTGGAGAAGATGCCGCCGGAGAGAAAAGTTTACTACCCCCATAGAGGAGACTGGTGGAGAGGGCTGCCCAGGTGTGGCACTGATCCAGTGA	1.28403	0.0274537	0.0930242	0.077282	0	0.136012	-0.0540041	-0.115569	NA	93.2	1.4624
ENSMUSG00000022307	CTGTAGCAGGGCTCTGGTGCTGCAAATTTATCTCTGACAGAGGAAGAATGCTTTTGAAAACAGTTCTTCCGTGATTTGCTGAAGCTTAATGTGACCTGGGAAGGAA	ATGTCCCGTCTCTGGTATGGGAAAAAAGGGAGAAGACATCAGCCAGTTAACCATAAATACACTCTGATTACTACAAGGGAAGACATCAACTCAAAGCAGGTTGCTCCAGCAAAAGCAGACCTGGAGCCTGAATCTTTCCGACCAAACCTAAGCGACCCCAGTGAACTCTTACTGCCTGATCAGATTGAAAAGCTTACTAAGCACCTTCCACCAAGAACCATTGGCTATCCATGGACGCTTGTGTACGGTACTGGGAAGCATGGTACAAGTTTGAAGACCCTTTATCGAACAATGACAGGTTTAGACACTCCGGTGCTGATGGTGATTAAAGACAGTGATGGACAGGTTTTTGGTGCATTAGCATCAGAGCCATTTAAAGTAAGTGATGGCTTTTACGGTACTGGAGAAACATTTGTTTTCACATTCTGCCCAGAATTTGAGGTCTTTAAGTGGACAGGAGATAATATGTTTTTTATCAAAGGAGACATGGATTCATTAGCATTTGGTGGTGGAGGAGGGGAATTTGCTCTTTGGCTTGATGGAGATCTCTACCATGGAAGAAGCCATTCCTGTAAAACGTTTGGGAATCATACACTTTCTAAGAAGGAAGATTTCTTTATCCAAGACATTGAAATCTGGGCTTTTGAATAA	1.28422	-0.468802	-0.132562	-0.0738959	2	0.0549562	-0.0348521	0.015604	-0.137147	46.3	2.02531
ENSMUSG00000025078	AGTTTAAGAGTGGGACACACAAATGGGCAGGCTTTTCTTAAGTCGGCTCTTTTAAACGTGTACATGGTTATTTGAATTTTATTTGTCTTGGAATTCCCTGCCGGGCTTCAAAGGCAATGGGTTCCCAGCTCCTCTGGAGCGCGACCCTAGCAGCCTTCCCCGTGTCGAATCTGGCGCTCTGAACGTCCAGGCTTCGCGGCGGCCCGGAACCTGGAAGGGGCGGGGTGGGCAACTCTGGAGTTTAATTACGCGCCAGGGAAGCACGGCCCTTTGGACTTTGGCGTCCGGAGGAAGGCTTATTGGAGGCGGAAGCGTGTGTGGCGCAGGGCCGGGCTGGCCAGGCCCCGCTCTGAGTCAAGAGGGCGGCGCACGCTGGTCCGACCCGCGCCCTCGGCCCCGGAGCCCTCGGGAGCTCGCGCAAC	ATGGCGGCTCCCGGAGCGCGCGGCGCGAGCCTCTCGGGCCTGCTGCCCGCGCAGACCTCGCTCGAGTACGCCCTGCTGGACGCCGTCACCCAGCAAGAGAAGGATGAGTTGGTCTACCAGTATCTGCAGAAGGTGGACGGCTGGGAGCAGGACCTAGCGGTGCCCGAGTTTCCGGAAGGCTTAGAATGGCTGAACACGGAGGAGCCTCTGTCCATTTACAAGGACCTGTGTGGAAAAGTGGTTGTCCTTGATTTCTTCACCTACTGCTGCATAAACTGCATTCATGTGCTGCCTGATCTCCACGCCCTGGAGCGCAGATTCTCTGATAAAGATGGCCTTCTGATTGTCGGTGTTCACTCGGCTAAGTTTCCCAATGAGAAGGTCCTGGACAACATCAAGAGTGCTGTCCTCAGATACAACATCACCCACCCTGTGGTTAACGATGCAGATGCCAGCCTTTGGCAGGAGCTTGAAGTCTCTTGCTGGCCAACACTGGTCATACTGGGACCCCGTGGAAACCTGCTGTTTTCTTTGATTGGAGAGGGACACAGAGATAAACTATTTTCATATACGTCTATTGCTTTAAAGTATTACAAAGACAGGGGACAGATCAGAGATGGAAAAATTGGAATAAAACTCTTCAAAGAGTCTCTGCCACCTTCACCATTGCTGTTCCCTGGCAAAGTAGCAGTGGACCATGCTACTGGTCGACTTGTGGTGGCAGACACAGGGCACCATAGGATCTTGGTCATCCAGAAGAATGGGCGCATTCAGAGCAGCATTGGAGGACCTAACCCTGGAAGGAAAGATGGGATGTTTTCAGAGTCGTCTTTTAATTCTCCACAGGGTGTAGCTATAGCAGATAATGTCATCTATGTGGCCGACACTGAGAACCACCTTATAAGAAAGATAGACCTGGAAGCTGAGAAGGTGACCACTGTGGCTGGTGTCGGTATTCAAGGGACAGATACAGAAGGGGGCGAGGAGGGAGACAAGCAGCCCATCAGCTCCCCGTGGGACGTTGCGCTTGGGACCTCAGGTTCAGAGGTCCAAAGAAATGACATCCTGTGGATAGCCATGGCAGGGACTCATCAGATATGGGCACTCCTCCTAGACTCTGGCACACTGCCAAAGAAAAGTGACCTAAAAAAAGGAACCTGCATTCGTTTTGCTGGAAGTGGAAATGAAGAGAACCGAAACAACGCATATCCTCACAAGGCAGGCTTTGCCCAGCCGTCAGGCCTCGCTCTCGCCTCAGAAGAGCCCTGGAGCTGCCTCTTTGTGGCTGACAGTGAGAGCAGCACCGTGCGGACCGTCTCGCTGAGAGACGGAGCTGTGAAGCACCTCGTAGGCGGAGAGCGAGACCCCATGAATTTATTTGCTTTTGGTGATGTTGATGGAGCAGGCATCAATGCGAAGCTTCAGCATCCACTTGGGGTTGCATGGGACGAGGAGAGGCAAGTGCTCTACGTGGCCGACTCCTACAATCACAAGATTAAAGTTGTGGATCCAAAAACAAAAGGCTGTACAACGTTAGCAGGGACTGGGGACGCCAGTGATGCCAGTTCCAGTTTTGCGGAGTCAGCCTTTAATGAGCCCGGAGGCTTGTGTATCGGTGAGAGTGGTCGGCTGTTATATGTAGCAGACACTAATAATCACCAAATTAAAGTGATGGATTTAGAAGCAAGAACAGTTTCTGTGCTCCCAGTCTGCAAGTCTGACAGTGCTGTGGTAGATGGCTCCTTCCCTAGAGAGAAACAGAAGACAGTGCCCAAGGTGCCGAAGTCTGCCGCACACATCGGCCTCCCCCCTGTGACGGTGCATCCGGGCCAGGCTCTGCAGCTTAGGCTCAAGCTCCAGCTCCCGCCAGGAGCAAAGCTGACCGAAGGCGCGCCCAGCTGCTGGTTCCTGGAAGCTGAAGGCAATGAATGGCTACTTCAAGAACAGACCCCATCTGGAGACATAGAGAATATTTCCAATCAGCCGGCGATTTCCCTGCAGATTCCTACCCATTGCTTGTCACTGGAAGCTGTGGTGTCTGTCGTCGTGTTTCTTTATTACTGCAGTGCAGACAGCAGCGCATGTATGATGAAGGGAGTCGTGTTCAGGCAGCCTTTGCAGATAACCAGCACCCAGCCAGCTTGTGCAGCTCCTGTAGAGCTCGCATACGCATTCTAG	1.28449	-0.126515	-0.024826	-0.194224	3	-0.136094	-0.0480414	-0.0673276	-0.0772743	99.8	2.62531
ENSMUSG00000042729	GCG	ATGGCGACTGCCTCGGCTCGCTGGAACCATGTGTGGGTCGGCACTGAGACCGGCATCCTGAAAGGGGTGAACCTTCAGCGGAAACATGCGGCAAATTTCACACCGTCCGGACAGCCGCGGCGGGAGGAGGCAGTGAATGCTCTGTGCTGGGGCACTGGCGGCGAGACCCAAATCTTGGTGGGCTGTGCGGACAGAACCGTGAGGTACTTTAATGCTGAGGAGGGTACATTCCTGAGCCAGAGATACTGCCCAGGCGGGGAAGGCACGTTCCGAGGTCTCGCCCAGGCGGATGGCACCCTTATCACATGTGTGGATTCTGGGATCCTCAGAGTCTGGTGTGAAAATGACAAAGAGGCGTCCTCTGACCCACTCTTGGAACTGAAGGTGGGTCCTGGGGTGTGTAGGATGCGCCAAGATCCCACACATACACATGTGGTTGCCACATGTGGGAAAGAAAATGCTTTGAAAGTATGGGACCTACAGGGGTCTGAGGAGCCTGTATTCAGGGCCAAAAATGTGCGGAATGATTGGCTTGATCTCCGAGTTCCTATTTGGGACCAAGATACACAGTTCCTCCCTGGGTCACAGAAACTTGTCACATGCACAGGGTACCACCAGGTCCGTGTCTATGATCCAGTCTCCCCCCAGCGCCGGCCAGTCCTAGAGGCCACCTATGGAGAGTACCCACTGACAGCTATGACCCTTACTCCTGAGGGCAATTCCGTCATCGTAGGGAACACTCATGGGCAGCTGGCAGAAATTGATTTTCGGCAAGGGCGTCTACTGGGCTGTCTGAAGGGGCTTGCAGGTAGTGTTCGTGGGCTGCAGTGTCACCCTTCAAAGCCCCTATTAGCCTCATGTGGCTTGGACAGAGTCTTGAGGATACACAGGATCCGCAATCCACGTGGGCTAGAGCATAAGGTTTATCTCAAGTCTCAACTGAACTGCCTTCTCCTGTCAGGCCGGGATAACTGGGAGGATGAGCCCCAAGAACCTCAAGAGCCCAACCAAGTACCCTCAGAAGACACAGAGACAGATGAACTTTGGGCCTCTTTGGAGGCAGCTGCCAAGCGGAAGCTCCCAGATTTGGACCAGACACAAGGTGCTCTCCAAAGAAGGAAGAAAAAGAAGCGGCCTGGATCCACCAGTCCTTGA	1.28451	-0.0345297	0.160157	0.0203274	0	-0.0357471	-0.140577	-0.103037	-0.104319	98.2	0.477121
ENSMUSG00000023971	GGCCGAAGGTCCTCACCGTGCT	ATGGAGGGCGGGGAGGTGACTGGCGACCGGCTGAAGGCAGACACATCTGACATGTCATTTGAGGAGCTGTTGAGATTACAGGGCCAAGGGAGACCCAAGGCACACAAACAATTGGTAGCTGGAAACAGCACTAGAACGCGAAGCCCCCAACAACCCGTGTGTGTCGCCGATAAGCACCGGCCTCTGGAAATGTCAGCTAAAGTCCGGGTGCCATTCTTACGTCAGGTGGTGCCCATCAGTAAAAAGGTCGCCCGAGACCCCCGCTTTGATGATCTGTCAGGGGACTATAACCCTGAAGTGTTTGACAAAACTTACCAGTTCCTGAATGATATCCGAGCCAAAGAGAAGCAGCTTGTGAAAAAGCAGTTGAAGAAGCACCGCTCAGGGGAGGAGCATGACAAACTGCAACAGCTGCTTCAGCGGATGGAGCAACAAGAGATGGCACAGCAGGAACGCAAGCAGCAGCAGGAGCTGCGCTTGGCCTTGAAGCAGGAGCGCCGGGCTCAGGCACAGCAGGGCCATCGGCCATACTTCCTGAAGAAATCTGAGCAGCGGCAGCTGGCCTTGGCTGAGAAGTTCAAGGAGCTGAGACGCAGCAAGAAGCTGGAGAGTTTCCTGAGTCGAAAGAGGCGGCGGAACGCAGGCAAGGACAGGAGGCACCTCCCGCTGAGCAAGGAGTAG	1.28466	-0.00783879	0.00260983	0.0545681	0	0.0478289	-0.237773	-0.109543	NA	27.3	1.34242
ENSMUSG00000020994	GTCAGTCCTTCCGCGTGGAGCGGCGGGCGCGGTGCGGCGCTGCGCGGCCTGGAGAGCGGTCGCGAAGCCTGCTGCAGAGAGAAG	ATGGCGGTCGCCGTGAGAGCTTTGCAGGAGCAGCTAGAGAAGGCCAAAGAGAGCCTCAAGAATGTGGACGAGAATATCCGCAAGCTCACCGGGCGGGACCCGAATGATGTGAGGCCCATCCAAGCCAGATTGCTGGCCCTTTCTGGTCCTGGTGGAGGTAGAGGACGAGGTAGCTTATTGCTAAGGCGTGGATTCTCAGATAGTGGAGGAGGACCCCCAGCCAAACAAAGAGACCTGGAAGGGGCAGTCAGTAGGCTGGGTGGGGAGCGTCGGACAAGAAGAGAATCACGCCAGGAGAGCGACCCAGAAGACGATGATGTTAAAAAGCCAGCACTGCAATCTTCCGTTGTAGCTACCTCCAAAGAGCGCACGCGCAGAGACCTTATCCAGGATCAAAACATGGATGAGAAGGGGAAGCAAAGGAACCGACGAATATTTGGCTTGTTGATGGGCACTCTTCAGAAATTTAAACAAGAATCTACTGTTGCTACTGAACGGCAAAAAAGACGCCAAGAAATTGAACAAAAACTTGAAGTTCAGGCTGAAGAAGAGAGAAAGCAGGTTGAAAACGAGAGGCGAGAACTGTTTGAGGAGAGACGTGCTAAGCAGACGGAGCTGCGGCTTCTGGAGCAGAAGGTTGAGCTTGCGCAGCTGCAAGAAGAATGGAATGAACATAATGCCAAGATAATTAAGTATATAAGGACCAAGACAAAGCCCCATTTGTTCTATATTCCTGGAAGAATGTGTCCAGCTACCCAAAAGCTAATAGAAGAGTCACAGAGAAAGATGAATGCTTTATTTGAAGGTAGACGCATCGAATTTGCAGAACAAATAAATAAAATGGAGGCTAGGCCTAGAAGACAATCAATGAAGGAAAAAGAGCATCAGGTGGTGCGTAATGAAGAACAGAAGGCGGAACAAGAAGAGGGTAAGGTGGCTCAGCGAGAGGAAGAGTTGGAGGAGACAGGTAATCAGCACAATGATGTAGAAGTAGAGGAGGCAGGAGAGGAAGAGGAGAAGGAAGCAGGTATAGTTCATAGTGATGCAGAGAAAGAACAGGAGGAGGAGGAACAAAAGCAGGAAATGGAGGTTAAGACTGAGGAGGAGGCTGAGGTAAGAGAAGGTGAGAAGCAGCAGGATAGTCAGCCAGAAGAAGTGATGGATGTGCTAGAGATGGTGGAAAGTGTCAAACACGTAATTGCTGAGCAGGAAGTAATGGAAACTAACCAAGTTGAAAGTATAGAGCCTTCAGAAAATGAAACTAGCAAAGAATTGGAGCCAGAGATGGAATTTGATGTTGAGCCAGATAAAGAATGTAAATCTCTTTCTCCTGGAAAAGAGAATATTAATTCTCAGGAAGTGGAAAAGGAGTCTGAGGAGAAAGAGGAAAAAGAAGAGAAAGAACCTGAGCCCCAACCTGAGCCTGTGGCTCAGCCTCAGCCCCCACCTCAGCCCCTGCCCCAGAGCCAGCCCCATTCTCAGCCCCACTCCCAGCCCCAGCCTGTACTCCAGTCCCAGCCTCTCTGTCAGCCTGAGACTTTGCCATTAGCTGTTTTGCAGCCTCCACCTCAGGTTATTCAGGAGCAAGGGAATCTACTACCTGAGCGGAAGGATTTTCCTCTAGAGTCTATAAAACTCCCTGAGGTGTCTGTAGAGCCAGTCTTGACAGTACATTCAGAAAACAAAAGCAAGAATAAGACTAGGAGCAGGAGCAGGGGGCGAGCAAGGAATAAAACAAGCAAGAGTAGAAGTCGGAGCAGCAGCAGCAGTAGTTCCAGTAGCAGCTCTACTAGTAGCAGCAGCGGGAGCAGCTCCAGCAGTGGCAGCAGCAGTAGTCGAAGCAGCTCCAGCAGCAGCTCCAGCACGAGTGGGAGCAGCAGCAGAGACAGCAGCAGCAGCACTAGCAGTAGCAGTGAGAGTAGGAGTCGCAGTAGGGGCCGAGGACATAACCGAGATAGGAAGCACAGAAGGAGCGTGGACCGGAAGCGAAGGGATACTTCAGGACTAGAAAGAAGTCACAAGTCTTCAAAAGGTGGTAGTAGTAGAGATACAAAAGGATCAAAGGATAAGAGTTCCCGCCCTGACAGAAAAAGGTCTATATCAGAGAGTAGTCGATCAGGCAAAAGATCTTCAAGAAGTGAAAGAGACCGAAAATCAGACAGGAAAGACAAAAGGCGTTAA	1.28483	0.053467	0.0811316	-0.100781	0	-0.136312	-0.283805	-0.262075	-0.152394	132.4	1.92428
ENSMUSG00000034471	GCCGAGCCGGCCTTGGAAAGGAGGAGAAAGGGGTTGCGGGGGACAGTGAGAACCAGAGTCCAGAGTGCCTGAGACTGAGCACAGCCAGCCGGACCCCCGGCGGGGCGGCCGGGAGAGACCCTCAGGACTTGTCCCTGGCTGCTGCCTCACGCCAGAGGGAATGCTGACTGCTCTCTGGGTGGGCACTGGTGCTTCTGCGCTAACCCAGGAAGATTGGCGGGCCCAGTCCCAGCCCATTCCAGGGCTGTCGGAAGCTGCAAGCTGATCTCAGGCCAGATTTCCACACAGCCTCCACCCCACCAGGGACCGGCTTTCCTGCCTGTGGTGGCAGCTCCCAGAGCACCTTGAGGGAACTATATCTCTGCCTGACAAGAAGCCCATTGCCTGAGACACCAGACTTGTTCCCCCAGGACCAGGAGTCCTCCAAAGCATTGAGGCATGGCGAACTGACACTTGACTGGGCCGGTCCCTTGCTTCTTCCTGGACCTTGAAGTCCCAGAGCCTGACCCGGTAATCAGA	ATGGGTCGTGAACAGGACCTTATCCTTGCCGTCAAGAATGGAGACGTGACCTGCGTGCAGAAACTGGTGGCTAAAGTGAAGGCTGCAAAAACAAAGCTCCTGGGCTCCACGAAGAGACTCAACATTAACTACCAGGATGCTGATGGATTCTCTGCTCTCCACCACGCTGCCTTGGGGGGCAGCCTGGAACTCATAGCCTTGCTGCTGGAGGCTCAAGCCACTGTGGACATCAAGGACAGCAATGGCATGCGCCCCCTACACTATGCAGCCTGGCAGGGCCGCCTGGAGCCCGTGAGACTGCTGCTCCGGGCTTCCGCCGCTGTCAACGCTGCCTCGCTGGATGGGCAGATCCCCCTGCACCTGGCTGCGCAGTACGGGCATTATGAGGTGTCAGAAATGCTTCTCCAGCACCAGTCTAACCCATGCCTAGTCAACAAGTTGAAGAAGACACCCCTAGACCTAGCCTGTGAATTTGGGCGGCTCAAGGTGGCCCAGCTGCTTTTGAACAGCCACTTATGCGTGGCACTGCTAGAGGGAGAGGCGAAGGACCCATGTGACCCCAACTACACCACACCCCTGCACTTGGCTGCCAAGAATGGCCACAGAGAAGTCATCAGGCAGCTCTTGAAAGCTGGTATTGAGATCAACCGCCAGACCAAGACAGGCACCGCACTCCACGAGGCTGCGCTGTATGGCAAGACTGAGGTGGTGCGGCTGCTCCTGGAGGGAGGTGTGGACGTGAATATCCGGAACACATATAACCAGACGGCGCTGGACATAGTCAATCAGTTCACCACCTCCCAGGCCAGCCGGGAAATCAAGCAGCTACTTCGAGAGGCTTCAGGGATCTTGAAGGTTCGAGCGCTTAAGGATTTCTGGAACCTTCATGACCCCACCGCTCTCAATGTCCGAGCAGGAGATGTCATCACGGTGCTCGAACAGCACCCCGATGGCCGCTGGAAGGGCCACATCCATGAGAGCCAAAGGGGCACAGACCGTGTTGGCTACTTCCCCCCGGGCATCGTCGAGGTGGTCAGCAAGCGGGTGGGCATCCCTGTGGCCCGCCTCCCCTCTGCCCCCACCCCTCTGCGACCAAGCTTCTCCCGGATATCACAACCTGCGGCCGACGATCCCCTGCCATCTGTCCCCTACGGCCAGCTCCCTCGGGTGGGCCTCAGCCCAGACAGTCCAGCAGGTGACAGGAATAGCGTGGGCAGCGAGGGTAGCGTGGGCAGCATCCGCAGTGCTGGCAGCGGGCAGAGCTCTGAAGGCACCAACGGCCATGGCACTGGCCTCCTGATTGAGAACGCTCAGCCACTGCCCTCTGCCAGTGAGGACCAGGGACTGCCAGGCCTGCATGCCCCGTCCCCAGCAGACAACCTGAGCCACCGCCCTCTGGCCGGTTACCGCTCTGGAGAGATCTTCACCCAGGATGTGAGACCAGAGCAGCTACTGGAAGGGAAGGATGCACAGGCCATTCATAACTGGCTAAGTGAGTTCCAGCTAGAGGGCTACACTGCCCACTTCCTGCAGGCTGGCTACGATGTGCCGACCATCAGCCGGATGACACCTGAGGATTTGACGGCCATTGGGGTGACCAAGCCTGGACACAGGAAGAAGATCGCCTCGGAGATTGCCCAGCTTAGCATTGCTGAGTGGCTGCCCAATTATATCCCGGTGGACTTGCTGGAGTGGCTGTGTGCACTGGGGCTGCCGCAGTACCACAAGCAGCTGGTGAGCAGCGGCTACGACTCTATGGGGCTGGTGGCCGACCTCACCTGGGAGGAGCTGCAGGAGATAGGCGTGAACAAGCTGGGGCACCAGAAGAAGCTAATGCTAGGTGTGAAACGGCTGGCAGAACTTCGGCGGGGCCTGCTGCATGGAGAAGCCCTGGGTGAAGGCGGACGCCGGATGACCAGGGGTCCAGAGCTGATGGCCATCGAAGGCCTGGAGAATGGGGAAGGCCCAACTACAGCTGGCCCTCGCCTCCTCACCTTTCAGGGCAGTGAGCTGAGCCCAGAGCTACAGGCAGCCATGGCAGGGGGTGGCTCAGAACCACTACCCCTTCCTCCGGCCCGTTCTCCTAGCCAGGAGAGCATTGGCGCCCGCTCACGGGGCTCTGGTCACTCACAGGAACAGCCTGTTCCCCAGCCCAGTGTTGGTGACCCCAGCGCCCCACAGGAGAGGAACCTTCCGGAGGGTACAGAGCGCCCCTCTAAGCTTTGTTCTCCGCTCCCTGGCCAAGGACCTGCCCCATATGTCTTTATGTGTCCACAGAACTTACCCTCTAGCCCAGCCCCAGGGCCACCTCCTGGTGTTCCCCGGGCCTTCTCCTACTTGGCTGGCTCTCCGGCCGCTCCTCCAGACCCACCTCGGCCGAAGCGCCGGTCTCACAGCTTGAGCCGCCCTGGCCCTGCTGAGGGGGAAGCTGAAGGGGAGGCTGAAGGGCCAGTGGGCAGTGCCCTGGGCAGTTATGCCACGCTTACTCGGAGACCAGGACGCAGCACCCTTGCCCGGACTAGTCCTAGCCTGACCCCAACTCGAGGGACCCCCCGAAGCCAGTCCTTTGCCCTCCGTGCCCGTCGTAAAGGGCCCCCACCCCCACCCCCCAAGCGCCTCAGTTCTGTCTCTGGCTCCACCGAGCCACCTTCACTAGACGGAACCTCGGGGCCCAAGGAAGGGGCCACAGGTCCCCGGAGGAGAACACTGAGTGAACCAACCGGCCCCTCGGAGTCCCCTGGTCCTTCCGCACCAACTGGCCCTGTGTCGGACACAGAAGAGGAACCTGGCCCTGAGGGAACACCCCCATCTCGGGGCAGCTCAGGGGAAGGCCTGCCATTCGCAGAGGAGGGGAACCTGACTATCAAGCAGCGGCCGAAGCCAGCCGGTCCCCCTCCCCGTGAGACACCTGTGCCCCCTGGCCTTGACTTCAACCTCACAGAGTCAGATACTGTCAAACGCAGGCCCAAGTGCAAGGAGAGAGAGCCACTACAGACTGCACTGTTGGCCTTTGGGGTAGTGGGCAGTGATACCCCGGGCCCCTCCAATCCCCTGTCCACCCAAGCCCCGTGTGACCCTCCCTCAGCTTCCTCTAACCCTCCACAACGGTCTGAGCCCAGCGTCCTTCCATCGCAAGGAACTTCAGCCTCTTCTCTCAGCTCTGTAACTCAGTCCCCTGGGCACCCAGGGCCCAGTGCTGGACCCGCTCTGGCAAACTCCACAGGCAGTAAGCCCAATGTGGAGACGGAGCCTCCGGCTCCCCCGGCCGCCCTCCTCAAAGTGCCTGGAGCAGGAACAGCTCCCAAGCCTGTGTCTGTGGCCTGCACTCAGCTGGCATTTTCAGGCCCAAAGCTGGCCCCCCGGCTCGGTCCCCGTCCAGTACCCCCTCCAAGGCCCGAGAATACCGGGCCTGTGTGTCCAGGTCGGGCCCAACAGAGACTGGAACAGACCAGCTCATCCTTGGAAGCCGCACTGAGGGCAGCTGAGAAGAGCATTGGCACCGAGGAACGAGACGGCCCCACAGGGACGTCTACCAAGCACATTCTGGATGACATTAGCACTATGTTCGATGCCCTGGCGGACCAGCTGGATGCTATGCTGGACTGA	1.28494	-0.220243	-0.0575533	-0.157884	2	-0.215858	-0.175919	-0.164528	-0.0913935	103.4	2.71517
ENSMUSG00000048755	CGACCACCGGCTCTGCGCGTCGCA	ATGAGCGCTCGGGTAGCTCGGGCCGGGTGGGCCTGGCGCTCCTGGGGCCGCCGCGCCGCCTCGAGCCTCCGGGAGCCGCCGCCGGACGCCGTGGACGTGGCGGAGCTGCTGCGGGACTCCAGCGTGGCCGAGGAGGGAGCCCAGGAGGCGGTGGCGCGGCGGCGGCCACCTTCACAGTGCTCCGTGTTGCTCTTCCCCGGCCAGGGCTGCCAGGCGGTCGGCATGGGCAGCGGCCTGCTCCACCTCCCGCGTGTGCGGCAGCTCTACGAGGCCGCGCACCGGGTACTGGGCTACGATCTGCTGGAGCTGTGCCTGCGGGGGCCCCAGGAGGACCTGGACCGCACAGTGCATTGCCAGCCCGCCGTCTTTGTGGCTTCACTGGCCGCCGTGGAGAAGCTACATCATCTGCAGCCGGCGGTCATCGACAACTGTGTTGCTGCGGCTGGCTTCAGTGTGGGAGAGTTTGCTGCCTTGGTATTTGCTGGAGCCATGGATTTTTCTGAAGGTCTGTATGCGGTGAAGGCCCGTGCCGAAGCTATGCAAGAAGCATCCGAAGCCGTTCCCAGTGGGATGCTGTCTGTCCTTGGCCAGCGTCAGTCCAACTTCTCCTTTGCCTGCTTGGAAGCCCAGGAGCACTGCAAGTCTTTGGGTATAGAGAACCCAGTGTGCCAGGTGTCCAACTACCTCTTTCCTGACTGCAGGGTCATCTCAGGACACCTTGAGGCCCTTCAGTTTCTCCGGAGGAATTCTGCTAAGTATCACTTCCGGCGCACCAAGATGCTGCCTGTAAGTGGAGGCTTCCATACCTGCCTCATGGAGCCAGCCGTGGATCCCCTGATGAAAGTTCTAGGCTCGATCAACATCAAGAAGCCACTGGTTGCCGTCCATTCCAATGTCAGTGGGCAGAAGTACACACATCCACAACACATCCGAAAGCTGCTAGGGCAGCAGGTGGTGTCGCCAGTGAAATGGGAACAGACAATGCACTCTATCTACGAGCGGAAGAAAGGCATGGAGTTCCCCAGCACCTACGAGGTGGGCCCCGGGCAGCAGCTGGGAAGCATCCTCAAGTGCTGCAACAGGCAGGCGTGGAAGTCCTACAGCCATGTGGATGTGATGCAGAACATCATGGATCCTGACCCCTGA	1.28495	0.0145534	0.100105	-0.126421	0	-0.0345096	-0.0560415	-0.0986241	-0.0194946	101.6	1.38021
ENSMUSG00000046822	GCCTGGCCCTGCGACTGGGGCCGGTAGCCCCCACAGCCTTTGGCCTGTGACTCCATTTGTGCTTTGGCCCTGTGTGACCCTGGCGGCCACC	ATGACGAAGCTTCTGGTGGCCAAGGTCCTCTGCATGGTGGGCGTGTTCTTCTTCATGCTGCTGGGCTCCCTGCTGCCTGTGAAGGTCATCGAGGCTGACTTGGAGAAGGCGCACCGCTCCAAGAAGGTCCTGTCCCTCTGCAACACCTTCGGGGGTGGCGTATTCCTGGCTACATGCTTTAATGCACTGCTGCCTGCAGTGAGGGACAAGCTGCAGCAGGTGCTGAGCCTGGGCCACATCAGCACCGACTACCCGCTGGCGGAGACGCTCATGATGGTGGGTTTCTTCCTCACTGTGTTCGTGGAGCAGCTGGTGCTGACCTTCCGCCGGGAGCGGCCTCCCTTTATAGACCTGGAGACCTTCAACGCCGGCTCAGATGCGGGCAGCGACTCGGAGTACGAGAGCCCGTTCGTGGGTGTGGGCAACCGTAGCCACAGCCTGTACCCTGAGCCCACAGCGCACACCCATGGCGCGGGGCTGCGGCTGCGGGAACTGGGCCGCCCAGGGCCTCTGCGGCTGCTCAGCCTGGTCTTCGCGCTGTCTGCACACTCTGTGTTCGAGGGCCTGGCGCTGGGGCTGCAGGAGGAGGGTGAGCGTGTGGTCAGCCTGTTTGTTGGCGTGGCCATCCACGAGACGCTGGTGGCCGTGGCCCTGGGCATCAGCATGGCCCGCAGTGCGGTACCCCTGAGGGATGCGGCCAAGTTGGCTGTGACCGTGAGCGCCATGATCCCAGTGGGCATTGGGTTGGGCCTGGGCATCGAGAGTGCCCGCAGCGTGGCCAGCAGTGTGGCATCGGCGCTGCTACAGGGCCTGGCCGGTGGCACCTTCCTGTTTGTCACCTTCCTGGAGATCCTGGCCAAGGAGCTGGAGGAGAGGAGCGAGCAGCTGCTGAAGGTGCTGTTCCTGGTGCTGGGCTACGCCGTTCTGGCCGGAATGGTCTTTCTCAAGTGGTGA	1.28499	-0.233779	-0.0864027	-0.0401176	0	-0.00550055	-0.0482873	-0.0448059	-0.0940811	101.8	1.95904
ENSMUSG00000015214	GGGTAACGCGGGGCCGCCAGGTGACAGCTAATGGCGGCGGCCGCTTGACGCGAGCGGTCAAGCAGCGAAGCAGGGCGGCAGGGGGCGCGTCGGGGAGCCTGGCTGCCGCTGCACTCCGGACTGTGGCTCACCGGAGGCGCCGGGCTTGACGCGTC	ATGGACAGGCCAGTGGCGGCGGCGGCCGCCGCATCTGCGGCGAGCTGCGAGGGCGCTGGGGGCCCGGGGCCAGGGCCGGGCGCTAGCTGGAGACCCTCTCGGGTTGCGGGGGGCGCCTCGGCCAGCTCCCGGCACCCCAGCATTGAGACCCTTGACAGTCCTACAGGGTCACATGTTGAATGGTGTAAACAGCTTATAGCTGCTACAATTTCTAGTCAGATTTCAGGTTCAGTGACATCAGAAAATGTGTCAAGAGATTACAAGGCTCTAAGGGATGGAAATAAACTGGCACAGATGGAAGAAGCTCCACTTTTCCCAGGAGAATCAATTAAGGCCATTGTGAAAGACGTCATTTATATCTGTCCATTTATGGGAGCAGTGAGTGGGACCCTGACAGTGACGGACTTTAAAATGTACTTCAAAAATGTAGAAAGGGACCCACATTTCGTCCTTGATGTTCCTCTTGGAGTGATCAGCAGAGTGGAGAAGATTGGTGCACAGAGCCATGGGGATAATTCTTGTGGTATAGAGATTGTGTGCAAGGATATGAGGAACCTGAGACTTGCATATAAGCAGGAAGAACAGCGAAAACTTGGGATATTTGAAAACCTCAACAAGCATGCTTTTCCTCTTTCCAATGGGCAGGTGCTATTTGCATTCAACTATAAAGAAAAGTTTCCAGTTAATGGCTGGAAAGTTTATGATCCAGTGTCTGAATATAAGAGACAGGGCTTGCCAAATGAGAGTTGGAAAATATCAAAAATAAACAGTAATTATGAGTTCTGTGATACCTATCCTGCCATCATTGTTGTGCCAACTAGTGTGAAAGATGATGACCTTTCAAAAGTGGCAGCCTTTCGAGCGAAAGGCAGAGTCCCTGTGTTGTCATGGATTCACCCAGAAAGTCAGGCAACAATTACACGTTGCAGCCAGCCATTAGTGGGTCCCAATGATAAACGCTGCAAAGAAGATGAGAAATACCTGCAGACAATAATGGATGCTAATGCACAGTCACATAAACTTACTATCTTTGATGCCAGACAAAACAGCGTTGCTGATACCAACAAGGCAAAGGGTGGTGGATATGAAAATGAAAGTGCTTACCCTAATGCCGAACTCATATTCTTGGAGATCCACAATATTCATGTGATGAGGGAGTCACTTCGTAAATTAAAGGAGATTGTGTATCCTTCAATTGATGAGTCACATTGGCTATCCAATGTGGATGGGACACATTGGCTGGAATATATACGGGTTCTCCTTGCTGGGGCAGTGAGAATTGCTGATAAAATAGAATCTGGGAAAACTTCCGTGGTCATCCACTGCAGTGATGGGTGGGATCGAACATCCCAGCTCACATCTCTGGCAATGCTGATGTTAGACAGTTATTACCGGACCATTAAAGGATTTGAGGCTCTCATAGAAAAGGAGTGGATAAGCTTTGGACACAGGTTTGCCCTGAGAGTGGGCCATGGTGATGACAACCATGCAGATGCTGACCGATCACCTATATTTCTTCAGTTTATTGATTGTGTTTGGCAGATGACAAGACAGTTCCCTTCAGCATTTGAGTTTAATGAATTATTCTTGATTACAATTTTGGATCACCTCTATAGTTGTCTTTTTGGGACCTTTTTGTGCAACTGTGAACAACAGCGAATCAAAGAGGATGTATATACAAATACTATATCTTTATGGTCTTATATCAATAGCCAACTAGATGAATTCTCAAATCCCTTCTTTGTGAATTATGAGAACCATGTGTTATATCCTGTTGCTAGTATGAGTCACTTGGAATTGTGGGTAAATTATTATGTACGGTGGAATCCACGGATGAGACCACAGATGCCAATTCATCAGAATCTCAAGGAACTGCTGGCTATCAAGGCTGAGCTGCAGAAGCGTGTGGAGGACTTGCAGCGGGAGATGGCCACCCGGACCATCTCATCTTCCTCTGAGAGGGGCTCCTCACCTACCCACTCAGCTACTCCTGTACACACCTCAGTCTGA	1.28507	-0.184656	-0.120635	-0.176543	1	-0.123395	-0.157626	-0.0825717	-0.16436	91.5	2.19033
ENSMUSG00000039182	AGGCGGAGTGCCTCTCAGCAGAACAAGGTGAGGACTGACTGGTGAGCTGTCTCTGCAGACTGCCTCTGTGTTCCCTCGCCATGTGCGCATGGTGTCTGGCGCTGCTGGACATGCTGTGGATTCCACAGTTTACAGAGGTGAAGGTGTAAACGAGTGTCGGAATCCAGCACACTGCAGGAGGAGCTCAAATGTACAGCTTTGCTTAGCTGTCAGAAGGAAGGAGGCTCTCCCAGAATCCCATGCCCTGAAGCCCAGGGTCATATCCTCTATCTTCACAAAACATTGTTGCTAGATTGGACTTTCTAATCATCTTAATAGTGGCAACTACTGAAATTTGCCTCGTTTCTTATCTAAGGAATAATGCTGTCAGC	ATGTCTGCATACTCCATGCTCTCCGACAGAATTGTCATGGCCAAGGAACTGATCAAAAGAGCAGAATCACTTTCTCGGTCCCGAAAAGGTGGCATAGAAGGTGGCGCAAAGCTGTGCAGCAAACTGAAGGCAGAACTCAAATTCTTGCAGAAAATAGAGGCTGGGAAGGTAGCTATTAAAGAATCCCATTTACAGAGCACTAATCTAACACACCTGAAAGCCATCGTGGAATCGGCAGAGAACCTGGAAGAGGTTGTCAGTGTTCTGCGTGTCTTCGGCTACACAGACACCTTGGGAGAAAAGCAGACTCTAGTGGTGGACGTTGTAGCAAATGGAGGTCATACTTGGGTCAAAGCCATCGGTCGAAAGGCTGAAGCGCTGCATAACATCTGGCTGGGCAGGGGCCAGTACGGTGACAAAAGCATCATTGAGCAGGCTGAAGACTTCCTCCAGGCCAGTCGACAGCAACCGGTGCAGTACAGCAACCCTCACATTGTCTTTGCATTTTACAACAGTGTCTCCAGCCCCATGGCAGACAAGCTGAAAGATATGGGCATATCTGTGAGAGGAGACATTGTAGCCGTCAACTCTCTATTAAATCACCCCGAAGAGTTCCAGCTGAGCGAGAGTGAGTCAGATGACGAGGGCCAAGAACTTCTGCAGGTGACAAGAGTCGACAGAGACAATGTCCTGGCACGCGTTGCCTTTCCAACAGAGATCAAGGTCGATGTGTGCAAAAAAGTCAACCTGGACATTACTACTTTAATCACCTACGTGTCTGCCATGAGTTACGGAGGCTGCCACTTTGTCTTCAAAGAAAAAGTGCTCACAGAGCAAGCAGAGCAAGAGAGGAAGGAGCGGGTTCTACCTCAACTGGAAGCATTTATGAAGGACAAGGAGTTGTTTGCCTGTGAATCTGCTGTCAAGGACTTTCAGTCTATTCTAGATACCTTAGGGGGACCGGGAGAGAGAGAGAGGGCCGATGTGCTAATTAAACGAATCAGTGTGGTGCCGGACCAGCCTTCTGAGCGTGCCTTGAGACTAGTGGCAAGTTCAAAAATTAATAGCCGTTCCTTAACAATTTTTGGGACAGGAGACACCCTGAAAGCCATCACAATGACTGCCAATAGTGGTTTTGTCAGAGCTGCCAACAATCAGGGTGTTAAATTCAGTGTGTTCATTCATCAGCCTAGAGCACTTACTGAGAGCAAAGAGGCCTTCGCCGTGCCCTTACCAAAAGACCTCACCGATGATAGTGCGCACTAA	1.28521	-0.168079	-0.034591	-0.0173126	6	-0.0502639	-0.0748895	-0.0439999	-0.102622	116	2.56937
ENSMUSG00000028224	CTCTGGCCGGTTCCCGCCTTTCCGAAGAACTTGTCAGAGTCCTGGGAACGCGCACGTCCCGGAGCCCGCGCCGGTGCAGCCCGGTGACCGCGCAGGCTGGGCAGCTGCGGTTGGCGTCGCACGTCGCGGGGTTCTGAGACGCCGGCCCC	ATGTGGAAGCTGCTCCCGGCCGCCGGTGCGGCTCCAGGAGAACCATACCGACTTTTGGCCGGCGTGGAGTACGTTGTTGGGAGGAAAAACTGTGGCATTCTGATTGAAAATGATCAGTCAATCAGTCGAAACCATGCTGTCTTAACAGTAAACTTCCCTGTAACCAGTTTGAGTCAAACAGATGAAATTCCTACATTAACAATAAAAGATAATTCTAAGTATGGAACCTTTGTTAATGAAGAAAAAATGCAGACTGGTCTTTCCTGCACGTTGAAGACAGGAGATAGAGTTACCTTTGGGGTGTTTGAAAGTAAATTCAGAGTAGAATACGAGCCCTTGGTTGTTTGTTCTTCTTGTTTAGATGTCTCTGGGAAAACTGTTTTAAATCAAGCTATTTTACAGCTTGGAGGACTTACCGCAAACAACTGGACGGAAGAATGTACCCACCTTGTCATGTCGGCAGTTAAAGTCACCATTAAAACTATATGTGCACTCATTTGTGGACGTCCAATTATAAAACCAGAATACTTTTCTGAATTTCTCAAAGCAGTTGAATCTAAGAAACAGCCTCCAGATATTGAAAGTTTTTACCCACCCATTGATGAACCAGCTATTGGAAGTAAAAGTGTTGATCTGTCAGGGCGACATGAAAGAAAACAGATCTTCAAAGGAAAAACATTTGTGTTTTTAAATGCCAAGCAGCACAAGAAACTCAGCTCGGCAGTTGCTTTCGGAGGTGGAGAAGCCAGGCTGATGGCAGAAGACGACGAAGAGGAACAGAGCTTCTTTTCAGCTCCCGGAACCTGCGTTGTTGATGTAGGAATAACGAATACACAGCTCATAATTTCACACTCCCAGAAAAAATGGATTCATTTGATAATGGATACACTTCAAAGGAATGGTCTCAGACCTATTCCTGAAGCGGAGATTGGATTGGCTGTTATTTTTATGACTACAGAGAATTACTGTAATCCGCAGGGCCAGCCTTGTACAGAATTAAAGACAACGACTCCAGGACCAAGCCTTTCCCAAGTCCTGTCAGCCAATGGAAAAATAATCCCAAGTGCTCCAGTGAATATGACCACATACGTAGCTGACACAGAATCAGAGCCAGCAGATACATGTATGCCTTTGAGTGAAAGACCAGAAGAAGTAAAGATCCCTGGACTGGAACAAAGCTCTAGGAAACTTTCACAAGAAACATTCAATATAAAGGAGGCCCCTAAACCAAGCTCCAAAGCTAACAACGTAGCATCAGATACGCTGGTTAGAGGAAAGACCCCGAGCTATCAGCTTTCTCCAATGAAATTTCCTGTTGCAAATAAAAATAAGGATTGGACTTCTCAGCAGCAGCAGAACTCCATCAAAAACTACTTCCAGCCATGCACCAGAAAAAGGGAAAGGGATGAAGACAACCCAGAGCTGTCCTCGTGCAAATCATCCAGGATGGAGCTGTCCTGTTCTCTTTTAGAACAAACACAACCTGCCGGACCCTCACTGTGGAAAAGCAAGGAGCATCAGTCTCAGAATGCGACCCTGGACAGGGAAGCCGACACCTCATCTGTGGGTGGGATGGACATAGAACTCAACAGGAAGAGTCCTGACAGGAAACCACTTCCCACAGAAACTCTTAGACCCAGAAAAAGAAAAGATGTTGATTTAGCTACAGAAGAGGAAGTCTTGGAAGAGTTACTGAGGAGTACAAAGCCAGAGTTGGCAGTTCAAGTGAAGGTTGAAAAGCAGGAGGCAGATGACACCATCAGAAAAAAGCCAAGGATGGACGCAGAGAGGAATCGGCCCCTGAATGGTGGATCAGAGCCGGAAAGCAACAGCGCTCTTCAAGAAGATGAAAGAGAAAAGAAAGATGAACTTCAGACAGAGTCGTGGTCAACAAAACATGAAATAGCTAATAGTGATGGTCTTCAGGACAGCAGTGAGGAGCTGCCACGGAAACTGCTGCTGACTGAATTTAGGTCATTGGTTGTCAGTAACCACAACTCCACCTCCAGAAATCTATGTGTAAATGAATGTGGTCCACTGAAGAATTTCAAGAAATTCAAGAAGGCGACATTTCCTGGGGCAGGAAAGCTTCCACACATCATCGGAGGATCAGACTTAGTAGGCCACCATGCTCGAAAGAATACCGAGTTAGAAGAATGGTTGAAACAGGAAATGGAGGTACAGAAACAACAAGCAAAGGAGGAATCTCTTGCTGATGATCTGTTTAGATATAATCCTAATGTAAAAAGAAGATAA	1.28562	-0.0252741	-0.0475346	-0.0234153	0	-0.141661	-0.107802	-0.101518	-0.10463	104.2	2.17319
ENSMUSG00000030942	GCAATCACCCCGCGTCCGCGCAGACGAAGACGCCAAGGAACGTGGATAGTAGGAAGC	ATGGCGACCACCGCCCAGCAGTCCCCTCAGCCTGTTGCCGGAAAGCGCAAAGGCAAATCCCAGTTCCTGCCGGCCAAGCGGGCCCGACGCGGTGACGCAGGCGGCCCGCGGCAGCTGGAGCCCGGCCTGCAGGGCATCCTCATCACCTGCAACATGAACGAGCGCAAGTGCGTGGAGGAGGCCTACAGCCTGCTCAACGAGTACGGCGACGACATGTACGGGCCGGAAAAGTTTATAGACAAGGACCAGCAGCCCTCTGGAAGTGAGGGAGAAGACGATGATGCAGAGGCTGCCTTGAAGAAAGAAGTTGGTGACATTAAGGCTTCTACAGAGAAGAGGCTGAGAAGATTCCAGTCAGTGGAGAGTGGAGCGAATAATGTAGTCTTCATCAGGACGCTTGGGATAGAACCTGAGAAATTAGTGCATCATATTCTCCAGGATATGTACAAAACCAAGAAAAAGAAGACAAGGGTTATTCTACGAATGCTGCCCATCTCAGGCACATGTAAAGCTTTTTTAGAAGATATGAAAAAATATGCAGAAACATTTCTGGAACCCTGGTTTAAAGCCCCAAACAAAGGGACATTTCAGATTGTATACAAATCTCGAAACAATAGCCATATGAATAGAGAAGAAGTTATTAAAGAGTTGGCAGGAATAGTGGGCAGCCTCAATTCAGAAAACAAAGTGGATCTCACTAATCCAGAATACACGGTGGTAGTGGAAATCATCAAAGCTGTGTGTTGCCTGAGTGTTGTGAAAGATTATGTGCTGTTCAGAAAATACAACCTCCAAGAAGTGGTGAAGAGTGCAAAAGACTCGCAGCCTCACCCAAAGCTGGGAAATGGCAAAGAAGCAAAATTGGAACCTGATAGCAAGTTGAGTCAGAGTGATCCCCCAGAAGGGAACCAGGTGGCACCAGAGAGTATCGAGGAGCTCGGGCAGACAGAGCCGGGGTCTGAAACCCAGGCGGGGAGTGAAGGAGACGCTAAACCTGAACCTGAAAGTCAAGTCTCAGAAGTACCCAAGACAAATGAAAATGAGCTCTCATAG	1.28574	0.190868	0.134426	0.0682429	0	-0.0211204	-0.0235909	0.0166984	-0.0888362	91.5	1.75587
ENSMUSG00000001911	CTCAGAATCAGGCGTTGGCTTTGCCGGGTGCTTCAGATCA	ATGGATGAGTTCCACCCGTTTATCGAGGCGCTGCTGCCTCACGTCCGAGCCTTCTCCTACACCTGGTTCAACCTGCAGGCGCGGAAGCGCAAGTACTTCAAGAAGCACGAGAAGCGGATGTCAAAGGACGAGGAGCGCGCAGTGAAGGACGAGCTGCTGGGCGAGAAGCCTGAGATCAAGCAGAAGTGGGCATCCCGGCTGTTGGCCAAGCTGCGCAAAGACATCCGGCCCGAGTTCCGCGAGGACTTTGTGCTAACCATCACGGGCAAGAAGCCCCCCTGCTGCGTGCTTTCCAACCCCGACCAGAAGGGCAAGATCCGGCGGATTGACTGCCTGCGCCAGGCTGACAAGGTGTGGCGGCTGGACCTGGTCATGGTGATTTTGTTTAAAGGGATCCCTTTGGAAAGTACTGATGGGGAGCGGCTCTACAAGTCGCCCCAGTGCTCGAACCCCGGCCTGTGTGTCCAGCCACATCACATTGGAGTCACAATCAAAGAACTGGACCTTTATCTGGCTTACTTTGTCCACACTCCGGAATCCGGACAATCAGATAGTTCAAACCAGCAAGGAGATGCGGACATCAAACCACTGCCCAACGGGCACTTAAGTTTCCAGGACTGCTTTGTGACGTCTGGGGTCTGGAATGTGACAGAGCTGGTGAGAGTATCACAGACTCCAGTTGCGACTGCATCAGGGCCCAACTTCTCACTGGCGGACCTGGAGAGCCCCAGCTACTACAACATAAATCAAGTGACCCTGGGAAGGCGGTCCATCACCTCCCCTCCTTCCACCAGCAGCACCAAGCGCCCCAAGTCCATCGACGACAGTGAGATGGAGAGTCCAGTAGATGATGTGTTCTATCCTGGGACAGGCCGCTCTCCGGCCGCTGGCAGCAGCCAGTCTAGCGGATGGCCCAATGACGTGGATGCAGGCCCTGCTTCTCTAAAGAAGTCAGGAAAGCTGGACTTCTGCAGCGCCCTCTCCTCTCAGGGCAGTTCCCCACGCATGGCTTTCACCCACCACCCGCTGCCTGTGCTTGCTGGAGTCAGACCAGGGAGCCCCCGGGCCACGGCATCAGCGCTGCACTTCCCTTCCACGTCCATCATCCAGCAGTCGAGCCCGTATTTCACACACCCAACCATCCGCTACCACCACCACCATGGGCAGGACTCGCTGAAGGAGTTTGTGCAGTTTGTGTGCTCTGACGGCTCGGGTCAGGCCACCGGACAGCCCAACGGTAGCGGCCAGGGCAAAGTCCCGGGGTCATTTTTGCTACCGCCGCCGCCTCCAGTGGCCAGACCTGTGCCCCTTCCTATGCCTGATTCCAAAACCACCAGCACGGCCCCAGACGGCGCCGCCTTGACTCCTCCATCACCTTCATTCACAACGACAGGCGCCTCCTCTGCCAACCGGTTTGTCAGCATCGGATCCCGGGACGGCAACTTTCTGAACATCCCACAGCAGTCTCAGTCCTGGTTCCTCTGA	1.28575	-0.174925	-0.090828	0.0442937	0	-0.0755051	-0.196966	-0.210106	-0.104272	69.3	1.60206
ENSMUSG00000026197	GAGCCCTCGGGAGGAGGAGTAGGGGCTGCGGGCCGGCGGACGCTCAGGCTTCGGTAACCTGTGCTGGGCGGGGGAGAGGAAGGGGCGGGGCGGGGAGCCCCCCGGAGTTGCTGTGTTGCGGACGGGGCCCGGAGCGGGAGTCCTTGGCACGCTCAGCTCTCGTTTCTTCCCCGCAGCAGGCCCCGCACGGCCAGGCG	ATGGAGTTTCCGGACCTCGGGGCTCACTGTTCCGAGCCGAGCTGTCAGCGCTTGGATTTTTTGCCACTCAAGTGCGATGCCTGCTCGGGCATCTTCTGCGCAGACCATGTGGCCTACGCCCAGCATCACTGTGGATCAGCTTACCAAAAGGATATCCAGGTACCTGTGTGCCCTCTCTGTAATGTGCCTGTGCCGGTGGCCAGAGGAGAGCCTCCTGACCGTGCTGTGGGAGAGCACATTGACAGAGACTGTCGTTCTGACCCAGCACAGCAAAAACGCAAGATCTTCACCAATAAGTGTGAACGTTCTGGCTGCCGGCAGCGGGAGATGATGAAACTGACTTGTGATCGCTGTGGCCGAAACTTCTGCATCAAGCACCGTCATCCCCTGGACCATGAATGCTCTGGGGAAGGTCATCAGACCAGCAGGGCAGGGCTTGCTGCTATTTCTAGAGCACAAGGTCTGGCTTCTACAAGCACCGCCCCCAGTCCAAGCCGGACCTTGCCTTCATCATCCTCCCCAAGCAGAGCTACACCCCAGCTTCCAACCAGGACAGCCTCTCCTGTTATTGCTTTGCAGAATGGCTTGAGTGAGGATGAGGCCCTGCAGCGTGCCCTGGAACTGTCCCTTGCGGAGGCTAAACCCCAGGTTCTAAGTTCTCAGGAGGAAGACGACTTGGCGTTAGCACAGGCACTGTCAGCCAGTGAGGCAGAATACCAACAGCAGCAGGCGCAGAGTCGTAGCTTGAAGCCGTCCAACTGCAGCCTGTGCTAG	1.28617	0.00851264	-0.159129	-0.0435838	0	0.0275778	-0.244239	-0.302119	NA	107.1	2.29447
ENSMUSG00000038374	GAGACTCAGAAAGCGCCGAGAGAAGCAAG	ATGGCGGACGTGCTGGATCTTCACGAGGCGGGGGGCGAAGATTTCGCCATGGATGAGGATGGGGACGAAAGCATCCACAAACTAAAAGAAAAAGCAAAGAAACGGAAGGGCCGCGGCTTTGGCTCCGAGGGGTCCCGAGCGCGGATGCGGGAGGATTACGACAGTGTGGAGCAGGACGGCGATGAACCTGGACCACAGCGCTCTGTTGAAGGTTGGATTCTCTTTGTCACTGGAGTCCACGAAGAAGCCACTGAAGAAGATATCCATGACAAATTCGCTGAATATGGGGAAATAAAAAATATTCACCTTAATTTGGACAGGCGCACGGGATACTTGAAGGGGTATACTCTAGTTGAATATGAAACATACAAAGAGGCTCAGGCTGCCATGGAAGGACTAAATGGTCAAGATTTGATGGGGCAGCCAATCAGTGTGGACTGGTGTTTTGTTCGTGGACCACCAAAGGGCAAGAGGAGAGGAGGCCGAAGACGAAGCAGGAGTCCAGACCGGAGACGCCGTTGA	1.28625	0.186917	0.105272	0.161068	0	0.0898935	0.0986268	0.0854366	-0.0825937	70.5	1.4624
ENSMUSG00000030980	GCGTCCCGCCCGGCCCGACCAGCGGCGGGGCGCCTACCCTCGCAGATCTGATCCCATAGGCTCTTCCCCGGCGGCTCGACGACCTGCGGGGGTGACACGAGCACTTCGGGAGACCCGGGCGACACTGCGGGCACCGGCGTGCGCGTAGTGATCGGCGAATCCGCGGAGCCGCTCGCCTCCTCACGCAGCACGCTGCGGCTGGATACAAGTCTCGGCGCCGCC	ATGGACGCGGTTTCTACAGCAACCCAGGGCACCGGGAGGCCGCGACCCGGAAGGAGAAGGATTTCGAGGGGGCGGGCCAGAAAGTCGAAGCTGACTTCCGGATCGCGGCTGCGCGGCTGCTCACGCGGGGACGCTTGGCCTGCTAGCGAACCAGTAATGGTCAGCAAGACCCAGAAAGCAGACCTGGGCCCACAACTCCCAGAGAAGAAGAAAAAGAAGAAGAAGAAAAAGAGAGTGGTTGCAAATGTCTCAGAACCAGAGACTCAATACTCAGTCTTAAACAGTAATGATTATTTTATAGACGCTTCTCCTCCGAGGGCCACGTCCCCTTCTAACAATGTGGATGAGGTGCAGATCCCCGAGATATCACTGAGCAAGAGAAAGAAGAAAAAAAAGTCCTGTAGCACTCACTTGGAGGAGTGCCTGGGGGCTGAGCCTACACGGGCAAGGCAGAAAAAGTCACCTAGCCCTAGAAGGCAGGCCCTTGAGCAGTCAGCAGAAGGCCTCATCAGAGAGAAGAAAAAGAAGAGGCGGAAGTCCTTATCAAAGGCTGCCTCCCAAGGCTCAGGGCTGAAGACCTCCCCAGACCCCAAGCATGCCAAGGAGGTAAGCAAAGCTGGTAGGAAGTCCAAAAAACAAAGGAAGGAAAAAAAGGTTCCTGACACGGAAGCCCTTCCTCCCCAGGACGCTTGGCTCTACGAGGCTGGGGATTCCCTGCACTCATGCTTAGAGGGGGCAGAGGCAGAGGAACAGGCAGCCTTGGGGCAGAAAAGGAAGCAGGGGAGCCCCAGAGATCACAACATGAAGAAAAAGAAGAAGAAGACCCACCAGGAGGGAGACATCCTCCTGGTCAACTCCAGGGTCTCTGTGGAGAACAGCCTGAAGAAAGGGAGTAAGAAGTCAGTCAAAAGTGAAGCTTTGGAGTTCGTTCCAATAGACAGCCCGAAGGCCCCTGGGAAGAAGAAAGTCAAATCCAAGAAAAAGGTGGAACAGCCAGTTGGTGAAGGGCTGGCTGTGAAAAGGAAGAAGAAGAAGAAGAAGAAGAGGAAAGAGAACGGAGTAAAGGAAGACCCCTGGCAGGAGGAAAAGGAGGAGTCAGACACAGACTTAGAGGTGGTACTGGAGAAAAAAGGCAACATGGATGAGACCTGCATAGACCAGGTGAGACGGAAGGCCTTGCAAGAAGAGATTGATCGTGAGTCGGGCAAGACAGAGGCTTCAGAACCCAAAAAGTGGACAGTGGGTTTGTCGGTCAAGACAGAGGCTTCAGAACCCAAAAAGTGGACGGGAACCCAGTTTGGCCAGTGGGATACTGCCGGCTTTGAAAATGAAGAACAGAAGCTAAAATTCCTGAAGCTTATGGGTGGCTTTAAGCATCTGTCCCCGTCATTCAGCCGCCCTCCCAGCATGACTATCAGGTCCAACATGGCCCTGGACAAAAAGTCTTCAGAAATGCTCCAGCAGAGTCTGCAGCAGGACTATGACCGGGCCATGAGCTGGAAGTACAGCCACGGGGCTGGCCTGGGCTTTAACTCTGAGGCCCGAAAGGTCTTCTACATTGACCGGAATGCCTCCAAGTCTATCAAGTTGCAAGATTAA	1.28627	-0.0184607	-0.010725	-0.0666773	0	-0.0872061	-0.0759644	-0.025006	-0.208974	123.4	2.34635
ENSMUSG00000038495	CGGACGGCCGAAAGCCACCGATCCTGAACCAGCCGCTGGAGTCGGAGTGGCGACCCGGTGTGGAGGAGCCGGCGGAAAGCCATTGGGAAGAGGCCAGCTCCGGTCAGTCCCGGCTTGGCTCCAGCTCTATCTCCTGTGGAGAGCAACAGCCGCGGTCGCAGTGTCCGCCTCCGCCTCCATCGTCGTCGGGGGAGGGGCCGCTTGGACCCCGGGGTCACTGCCGAGGAATGAGGCGAGGCGGCCGGGCCCCGCGCTCCGCCCCGGCCTAGAGCCTTGCCCCGAGAGTCGCGAGGGTCAGAGCCTGGATTTGGATCTATGTTCTGCTCACATCCTGCTGCCTGAGAGTACCTGATGATCCC	ATGACCCTGGACATGGATGCTGTCCTGTCGGATTTTGTTCGTTCCACAGGTGCAGAGCCAGGGCTGGCTCGAGATCTTCTAGAAGGAAAGAACTGGGATGTGAGTGCTGCCCTCAGTGATTTTGAACAGTTGCGTCAAGTCCATGCTGGGAACCTATCCCCACCCTTTAGTGGAGGGAGTACTTGCCCTAAGACCCCTGAAAAAGGGGGTTCGGATAGAGAGCCCACTCGCCCTTCTCGACCCATCCTTCAGAGACAAGATGACGTCATTCAAGAAAAACGCCTGTCTAGGGGCATCTCCCACGCCAGCTCCAGCATTGTTTCCCTGGCCCGCTCCCATGTCTCCTCCAATGGTGGGGGTGGGGGGAGCAGTGAGCACCCCCTGGAAATGCCCATCTGTGCCTTCCAGCTTCCAGATCTCACTGTGTACAAAGAAGACTTCCGCAGCTTCATAGAGCGAGACCTCATTGAGCAGTCCATGCTGGTTGCCTTGGAACAGGCAGGGCGTCTGAATTGGTGGGTTAGTATGGACTCCACCTGCCAGAGGCTGCTCCCTTTAGCAACTACTGGGGATGGGAACTGCCTCCTGCATGCAGCATCTCTTGGGATGTGGGGTTTCCATGATAGAGACTTGGTGCTGAGGAAAGCGCTGTATGCACTGATGGAGAAGGGGGTGGAGAAGGAAGCACTGAGAAGGCGCTGGAGGTGGCAGCAAACACAGCAGAATAAAGAGTCAGGACTGGTGTATACGGAAGATGAGTGGCAGAAGGAATGGAATGAATTGATCAAACTTGCTTCAAGTGAACCCAGAATGCATCTGGGTTCCAACGGAGCCAGTGGTGGTGGAGTGGAGAGCTCCGAGGAGCCGGTATATGAAAGCCTAGAGGAATTCCATGTCTTCGTCCTTGCTCATGTGCTCAAGAGGCCCATAGTGGTCGTGGCAGACACCATGCTGAGGGACTCTGGAGGGGAAGCATTTGCCCCTATCCCATTTGGAGGGATCTATCTGCCATTGGAGGTTCCAGCCAGCCAGTGTCACCGATCCCCTCTGGTGCTCGCCTATGATCAGGCCCACTTCTCTGCGCTTGTGTCGATGGAGCAGAAGGAGAGCGCCAAAGAACAAGCTGTGATCCCACTCACAGATTCAGAGCACAAGCTGCTGCCCCTGCACTTTGCTGTGGACCCAGGAAAGGGCTGGGAGTGGGGCAAAGATGACAATGACAATGTCCGATTGGCCAGTATAATTCTGTCTCTGGAGGTGAAGTTACATCTGCTGCATAGCTATATGAATGTGAAGTGGATCCCACTGTCTTCTGATTCACAAGCTCCCCTAGCTCAGCCTGAGTCCCCCACAGCCTCAGCTGGAGATGAACCCAGGTCCACTCCTGAGTCTGGGGAGTCAGACAAGGAGTCGGTTGGCAGCAGTTCTCTCGGCAACGAGGGCAGCAGGCGGAAGGAGAAGTCAAAGCGAGACCGGGAGAAGGACAAGAAGAGAGCAGATTCCGTGGCTAACAAACTGGGCAGCTTTGGCAAAACCTTGGGCAGCAAGCTTAAGAAGAACATGGGGGGCCTGATGCACAGCAAGGGCCCCAAGCCTGGAGGGCTGGGGAGTGGGTCTGGAATAAGCAGTGGTACGGAGACATTAGAAAAGAAGAAGAAGAACAACACATTGAAGAGCTGGAAGGGTGGCAAGGAAGAGGCTGCTGGGGATGGGCCTGTGTCTGAGAAGCCCCCGTCTGAGTCTGTTGGCAATGGCGGGAGCAAGTATAGCCAGGAGGTGATGCAAAGCCTGAGCACTATGAGGATCGCAATGCAAGGGGAGGGCAAGTACATTTTTGTTGGAACCCTGAAGATGGGCCACCGGCACCAGTATCAGGAGGAGATGATCCAGCGTTACCTTGCAGATGCTGAGGAAAGATTCCTGGCAGAGCAGAAGCAGAAGGAGGTTGAGAGGAAGATCATGAATGGAGGGTTAGTTAGTGGGCCTCCTCCAGCCAAAAAGCCAGAGCCGGACGGTGGGGAGGACCAGCCCAGTGACTCCCCCGCAGAGCCCAAGGCGATGGCCTTCTCTACTGCTTACCCTGGGGGCTTTACTATCCCTCGGCCTTCTGGGGGTGGAGTCCACTGCCAGGAACCCCGGAGGCAATTGGCAGGGGGGCCATGTGTAGGGGGCTTACCATCATATGCCACCTTTCCCAGACAGTATCCTGGGCGACCGTACCCCCACCAGGACAACATCCCAGCTCTGGAGCCAGGCAAAGATGGAGTTCACAGGGGTGCCTTGTTACCACCCCAGTTCCGTGTGGCTGATTCCTATAGCAATGGCTACAGAGAGCCCCCAGAGCCAGATGGATGGGCTGGAGCTCCACGGGGACTTCCCCCAACCCAGACCAAATGCAAACAACCGAACTGCAGCTTCTATGGACACCCTGAGACAAACAACTTGTGCTCTTGCTGTTACAGGGAAGAACTGAGGCGGAGGGAGCGGGAACCTGGTGGGGAACTGCTGGCACACAGGTTCTGA	1.28634	-0.210072	-0.122192	-0.0231972	3	-0.159356	-0.1268	-0.096221	-0.124746	119.9	2.55509
ENSMUSG00000027628	TCCGCGGAACCGGAGCTTGAGGTGCTACGGTGAGTGTCGGCCCTCGGTGCGCCTTTCGGCCTCCGGTTTCCTTGTGTGTGGTCGGGCCACCTCGCTTCTTGTCTCAGAATCGCGCTGGCGGAGTCTGGCTTTGTGAGCTGGTGTCTGAGGAGGCCTTTCTTCCTGAGAACCCGTCCCTGAGGACACCGTGGTCAGGGTCTCTGGGGCTCCCGAAGGAACTTCCCCCCACACCCCTTTAACTGTAACCAGAGAACGAGACTCACTCGAGCTGGATCTGCGTGGCTTCCGGAGACAGAAAAGAGCCCTGCTTTTGGTTACCCTCCACTGGCTTC	ATGTCTTCCATGCAGATGGATCCAGAGTTAGCCAAGCAGCTCTTCTTTGAAGGAGCCACGGTGGTCATTCTGAACATGCCCAAGGGGACAGAGTTTGGCATTGACTACAACTCTTGGGAGGTGGGGCCCAAGTTCCGGGGTGTGAAGATGATTCCCCCTGGCATCCACTTCCTGTACTACAGCTCTGTGGACAAGGCCAATCCCAGGGAGGTGGGCCCTCGCATGGGCTTCTTCCTCAGCCTGAAGCAGCGGGGGCTGACAGTCCTGCGCTGGAATGCAGTCCAGGAAGAAGTAGACCTGTCTCCAGCTCCAGAGGCTGAAGTAGAAGCTATGAGAGCCAATCTCCCAGACCTAGACCAGTTTCTGGGACCTTACCCATATGCTACACTCAAGAAATGGATCTCACTCACCAACTTCATCAGTGAGGCCACCATGGAGAAGCTGCAGCCTGAGAGCAGGCAGATCTGCGCCTTCTCAGATGTGCTGCCTGTGCTTTTCATGAAGCACACCAAGGACAGGGTGGGGCAGAACCTGCCCCTCTGCGGCACCGAGTGCAGAAGCTACCAAGAGGGCCTAGCCCGGCTGCCCGAGATGAGGCCCAGGGCTGGGACAGAGATCCGCTTCTCAGAGTTGCCCACTCAGATGTTCCCAGCAGGAGCCACACCAGCAGAGATCACCAGGCACAGCATGGACTTGAGCTATGCCCTCGAAACTGTGCTCAGCAAGCAGTTCCCTGGCAACCCCCAGGATGTGCTTGGTGAGCTCCAGTTTGCCTTTGTGTGCTTCTTGCTGGGCAATGTGTATGAGGCATTTGAGCACTGGAAGCGGCTCCTGAACCTCCTGTGTCGGTCTGAATCTGCCATGGGGAAGTACCACGCCCTGTACATCAGCCTCATCTCCATCCTGTACCACCAGCTTGGTGAGATCCCTGCTGACTTCTTTGTGGACATTGTCTCCCAGGACAACTTCCTCACCAGTACCTTACAGGTTTTCTTTTCTTCTGCCTGCAGTATTGCTGTGGAAGCCACCCTGAGGAAGAAAGCTGAGAAGTTCCAAGCCCACCTGACTAAGAAGTTCCGCTGGGACTTCACTTCAGAGCCAGAGGACTGTGCCCCAGTGGTGGTGGAGCTCCCCGAGGGCATCGAGACGGCCTAA	1.28647	0.17221	-0.00779499	0.0267337	0	-0.0357471	-0.0965006	-0.0100206	-0.230936	101.6	2.52114
ENSMUSG00000046402	GGATCCACTCTCAGCTCAGCAACAGACCAGGGCTTACTGTCCCTACTGTGTGTCAAGCACTACATGAGACTTTGGCATAAACCATCTCAGGAGGTTCATCTCAGGGCACAAAGGGAAGTGGCTGGAGAGGATGAAGGACTTTGGACTTGTTGGGGAGTGGATGGTGGAAGAAACGTTTGCTTAGCTTTCAAGCCTCCAGAGACCCAAACCTCCATTCCAGTGAATCAGGATGACAACGAAGCTGTGTGCCTTGGCTGCCCCTCACACAATGTCTTACACTAGATGATTTGGGCCAAAGTGCCTGAAGAAGTGGCTTCCCACACCTTTACCTTACACAGGCCTGGGACAGGCAGTCTTGACTGCCCAACCTGAGTTCTGTACTAACTGGGGAGGGGACACAGGGCCAGGATCTAGATAACAATCGGATGCCCTGAGCATGCCAGAGCAGACAAAGGACAGACCAAGGCTGTGATGGGAATCCAACTGTGGCCCTCAACCAGGGTGGGTGTGTGTGTGTGTGTGTGTGTGTGTGTGTGTGTGTGTGTGTGTTTTCTAACCCCAGAACTTAAAAATATCTGGAGATATCTTTGCAGAACTTTAGGGGACCAGGACCAGCAGTGCTACTGAAAATCTTCTAAGATTCATTTCGATAAGGCTGAGGATGAGAGTCCCTGGTGTTCAGCAAGAGAGTCCCTGAGAGAGTAAGGAGGGCTAAAATTCCAACCTTTCTCCCAGAGGACACTTGCCTACCCTGATGGTGTGCCCTTTAGTCATTTAGCTGGGGGAGGCATGGTTCTGCACTGAGAAGAAAGCATACCAGATCTCATTCCACAGGCTCCTAGGCTCTGATCTGTTGGGGGGAGGGGGGGAATTTAAAGAAATATTTAGTCTTTAGTAGGTCAAAAGGTCAGACACTGAATGTCATCTCTTTGTAACACACAGGTAGCAGGTGAGAAGGGATAAAGGTCTTCACTGCTACTGTTGCCAATGGCAACAAGGATCAGAAGCCACGGAACACGCCCACCCCCTCCCCCACCCCCTCCCCGACCCAGGTAAATAGGAGCTGAAGCTAGTAATAGAAGCTTACAGAAATACTGGGGAGTCTTTCCGTGCACAGGTATGGAAAGGGCCCAGAATATATTAACTGAAAAAAAAAAAAAACCACAAACTGTAAATTCCAGAAAAGGTCTGTGCTTTCCTTTCCTGGAAGAAGACAGAACCACACGATCCCGCAGAATAGTGTCAGTCCACACGCGCAAAAAGCCTTGGGTCTCTGACCACCACCGTGCATGGGTTCACCTGGAGCGCTTTCTTGTCCAGTGCATATTTAATACCACCAACTTCGCATCATTTCCTGGGAGAGCTGTGGGTAGTTGCTCTGCTCTTCATCCCTAGAGTTAAAACATCAGCTTCCTAGGAACTGGCCAGGCCACGGATGCTGAGCTTTAGACAAAGGCCTGTAAATGGCCTCTTCCTTGATGACGCTAGCAAACCTGAAGGAGACGCGTTTTCAACACTCAAGAGGCGTTTGAAGAACTCCCAGGGGGGTACCGGTGAGAATTCCAGGCGTTTGAAGAACTCTCAAGGGAAGTAAGGAGGGGGTACACAAAAACTAGGACCAAAAGCAACCTTTCCCCTTCCACACCTCCTCTTTCTAGGCTAGGAGGGGTTGGGTGAAAAGAGCAAATGGAAGGTCTGAACTGAAAGTGGCCAACAGCAGGGACAAACCTGGCTCTGCACCATCTTCGCCCCCGCCCCTCCCGCCCCCTGCCCCGCCCCGCCCCGATCCCCGCTCCGCCCTCTCACCCTGGGAGGAGGGATCGCTACAATGGACCCTCCTGCGGGCTTTGTGCACTCTTGGAATCCAGCTGTCGCCGCCCCGCGGAGCCCCGTGTCCCCCGAGGGCGCCCATTTCCGGGCCGTCCATCACCCGGAGTGCATTGGCAGCAACCGTCCGGGCCGAACCCACAGCCGCTCCCGCCTTCTTGGTGTCAGGCGATCCCCAGTCTGTCCCAAAA	ATGCCTGTGGACTTCAACGGGTACTGGAAGATGCTGAGCAATGAGAATTTCGAGGAGTACCTGCGCGCGCTCGACGTCAACGTGGCCTTACGCAAAATCGCCAACTTGCTGAAGCCAGACAAAGAGATCGTGCAGGATGGCGACCACATGATCATCCGCACGCTGAGCACTTTTCGGAACTATATCATGGACTTCCAAGTTGGGAAGGAGTTTGAGGAAGATCTGACAGGCATAGACGACCGCAAGTGCATGACCACTGTGAGCTGGGATGGTGACAAACTCCAGTGTGTGCAGAAGGGAGAGAAGGAGGGACGTGGCTGGACGCAGTGGATCGAGGGTGATGAACTTCACCTGGAAATGAGAGCTGAGGGTGTGATCTGCAAGCAAGTGTTTAAGAAAGTACACTGA	1.28659	0.247331	-0.0685334	-0.146641	21	0.128874	0.0871798	0.156634	-0.174628	94.7	3.30492
ENSMUSG00000029502	AAAATTTTAAGTCCACTTTCTGAAGGATATCTCAATCTGTCCGGAGATCCATACCAACCCCAATTTGAAAGTGGCTACTGGCCGCTGAGGGCAGCCTCTCTTCCGGAACGAAGACCTCGCGGACCGTTTGTTTCCGGGGGGTTGCCCGAGACTGGTACCCTGTTGCGCCCCGCCCCTTGCACAGCCACGTCCTACCGGAGCCGCAGGGTTGGGCCGGAACCGGAATCATGGTTGCTTGGTTTGACTTCAAGCCATTTATGAGACATTAAACCTGAAAATGGAAAACAGAGTAAGATCCTCCTTAGAAGCTCTGAGCTGTTGCTAATGGCAAAAAACAAACTTAATCCAGAGTTACTTGTAGCTCCTCAGAGTCTTCTTAGTCTGGGCTGCCCTGACC	ATGGATGGAGCATCAGCCAAACAGGATGGCCTCTGGGAAAGCAAGTCCAGCAGTGATGTTTCATCTTGCCCTGAAGCCTCGCTGGAGATTGTGGGCTCTCTGGCCCGACTGCCTGATCAACAGGATACAGCTCAGGATGCCAGTGTTGAGGTAAACAGAGGTTTTAAGGAAGAAGGAAGCCCAGATAGATCCAGCCAGGTGGCCATCTGTCAGAATGGGCAGATCCCAGACCTTCAGTTGTCCCTTGATCCCACAACAAGCCCAGTGGGACCTGATGCCTCTACAGGCTCCACTGCATCTTCATTGCCTTTGGAAAAGGAGGAGCAGGTTCGACTGCAGGCCCGGAAGCGCCTGGAAGAGCAGCTGATGCAGTACCGAGTTAAGCGCCATCGGGAAAGGTCCAGTCAACCTGCAACTAAAATGAAACTTTTTAGTACACTTGATCCTGAGCTCATGTTAAATCCAGAAAATTTGCCAAGGGCCAGTACTGTAGCTGTGACAAAAGAATATTCCTTCCTGCGTACCAGTGTTCCTCGAGGGCCCAAGGTAGGCAGCTTAGGGCTGCTGGCACATTCTAAAGAGAAAAAGAACTCCAAATCAAGCAAGATTCGGTCTCTGGCTGACTATAGAACTGAAGATCCAAGTGACTCTGGTGGCCTTGGTTCTACTGCTGATGCTGTTGGAAGTTCCCTGAAACAAAGTAGAAGTAGCACTTCAGTTGTGTCTGAGGTTAGCCCATCATCTGAGACTGATAACCGTGTAGAGAGTGCCTCCATGACTGGGGATAGTGTGTCAGAGGCTGATGGAAATGAGAGTGACAGTTCCTCACACAGCAGCCTCTCTGCCCGAGGGGCCTGTGGTGTCCTGGGGAACGTGGGCATGCCAGGAACAGCTTACATGGTTGATGGCCAGGAGATTTCTGCTGAGGCCCTGGGCCAGTTTCCTTCAATTAAAGACGTACTACAGGCTGCAGCAGCCCAGCACCAAGATCAGAACCAGGAAGCCAACGGAGAGGTGCGGAGCCGTAGAGACAGCATCTGCAGCAGTGTGTCCATGGAGAGCTCCTTGGCTGAACCACAGGATGAATTGTTGCAGATTCTTAAAGATAAAAGGAGGCTTGAAGGACAGGTGGAGGCTTTGTCATTAGAAGCCAGTCAGGCACTTCAAGAGAAGGCTGAGCTACAGGCCCAGCTTGCTGCCCTGAGCACAAGGCTACAGGCACAGGTGGAACACAGCCACAGCAGCCAGCAGAAGCAAGACTCCCTTAGTTCTGAAGTGGACACTTTGAAGCAGTCTTGCTGGGATCTAGAGCGGGCCATGACTGACCTGCAGAGCATGCTAGAAGCTAAAAATGCCAGCCTGGCATCCTCAAACAATGACCTACAAGTGGCAGAGGAGCAGTATCAGAGACTGATGGCCAAAGTGGAGGACATGCAGAGAAACATCCTCAGCAAGGACAACACAGTGCATGACCTGCGGCAGCAGATGACAGCGCTACAGAGCCAGCTCCAGCAAGTACAGCTGGAGCGCACAACCCTGACCAGCAAACTACAAGCATCACAGGCTGAGATCACGTCTCTGCAGCATGCCCGGCAATGGTACCAACAGCAGCTTACTTTGGCCCAGGAGGCCAGGGTCAGGCTGCAAGGAGAGATGGCCCATATCCAGGTTGGACAAATGACCCAGGCAGGCCTTTTGGAGCACCTGAAGCTTGAGAATGTGTCCCTATCGCATCAGCTGACAGAAACTCAGCATCGATCCATCAAGGAGAAAGAGCGCATAGCTGTTCAGCTCCAGAGCATTGAGGCTGACATGTTAGATCAGGAGGCAGCATTTGTACAGATTCGGGAGGCGAAGACAATGGTGGAGGAGGACCTCCAAAGGAGGCTGGAAGAATTTGAAGGTGAACGGGAGCAGTTACAGAAAGTGGCAGATGCAGCAGCATCCCTGGAGCAACAGTTGGAACAGGTGAAGCTGACATTGTTCCAGCGAGATCAGCAGCTTGCAGCACTTCAGCAGGAGCACCTAGATGTGATAAAGCAGCTTACGTCGACGCAGGAGGCTCTGCAGGCCAAAGGGCAGTCTCTTGATGACCTGCATACACGTTACGATGAGCTACAAGCAAGGCTGGAGGAGCTGCAGAGAGAGGCCGACTCCAGGGAGGATGCAATTCACTTCTTGCAGAATGAGAAGATTGTCTTGGAAGTGGCTCTACAATCGGCCAAGAGTGACAAGGAGGAACTTGACAGAGGAGCACGGCGTTTGGAAGAAGATACTGAGGAGACATCAGGACTTTTGGAACAATTGAGACAAGATTTGGCTGTCAAGTCCAACCAGGTGGAGCACTTGCAGCAGGAGACAGCCACGTTGAGAAAACAGATGCAGAAAGTAAAGGAGCAGTTTGTTCAGCAAAAGGTGATGGTAGAGGCATACCGGCGAGATGCTACTTCCAAAGATCAACTCATCAATGAACTGAAAGCCACCAAAAAACGGCTGGACTCTGAGATGAAGGAACTGAGGCAAGAGCTAATCAAGCTGCAGGGAGAGAAGAAGACTGTGGAAGTAGAGCACTCACGACTGCAGAAGGACATGTCCCTGGTTCACCAGCAGATGGCAGAGCTTGAGGGGCATCTTCAGTCAGTGCAGAAAGAACGAGATGAAATGGAGATTCACCTGCAGTCTTTGAAGTTTGACAAAGAGCAGATGATAGCCCTTACCGAGGCCAATGAGACACTGAAGAAACAAATAGAAGAGCTGCAACAAGAGGCCAAGAAGGCCATCACAGAACAGAAGCAGAAGATGAAGAGGCTGGGCTCAGATCTGTCCAGCGCCCAGAAGGAGATGAAGACTAAGCACAAAGCTTATGAGAATGCTGTGAGCATTCTCAGCCGTCGCCTGCAGGAGGCTCTGGCTTCTAAGGAGGCTACAGATGCAGAGCTGAACCAGCTCAGAGCTCAGAGCACAGGTGGCAGCAGTGACCCTGTCCTACATGAGAAGATTCGTGCTCTGGAGGTGGAACTGCAGAATGTTGGCCAAAGCAAGATACTACTGGAGAAGGAGTTACAGGAGGTGATCACAATGACTAGCCAGGAGCTGGAAGAGTCCCGGGAGAAGGTGCTGGAGCTAGAAGATGAGCTTCAAGAATCCAGAGGCTTCAGAAGGAAGATAAAACGTCTTGAAGAGTCAAATAAGAAACTAGCTCTGGAGTTAGAGCATGAGCGAGGGAAGCTCACTGGCCTTGGACAATCTAATGCAGCGCTGCGGGAGCACAACAGCATTCTGGAGACTGCACTAGCCAAGAGGGAAGCTGACCTGGTACAGCTGAATCTGCAGGTGCAGGCAGTTTTACAGCGCAAAGAGGAGGAGGATCGCCAGATGAAGCAACTTGTCCAAGCCTTACAAGTCTCACTAGAGAAAGAAAAGATGGAAGTGAACAGCCTGAAGGAACAGATGGCTGCTGCCAGGATAGAAGCTGGGCACAACCGCCGCCACTTTAAGGCAGCTACTTTGGAGCTGAGTGAGGTGAAGAAAGAATTGCAGGCCAAAGAACACCTGGTACAGACATTGCAGGCCGAGGTGGATGAGCTCCAGATTCAGGATGGAAAGCATTCTCAAGAAATAGCACAATTCCAGACTGAGCTGGCAGAAGCTAGAACCCAGCTCCAGCTCCTACAGAAGAAGCTAGATGAGCAGATGAGCCAGCAACCGACAGGGAGCCAAGAGATGGAAGATCTCAAATGGGAATTGGATCAGAAAGAACGAGAGATTCAGTCCCTGAAGCAGCAGCTTGACTTGACAGAGCAACAGGGCAAGAAAGAACTGGAGGGGACACAGCAGACACTTCAGACCATCAAGTCTGAGTTGGAAATGGTACAAGAAGATCTGTCTGAGACGCAGAAGGATAAGTTTATGCTTCAAGCCAAAGTGTCTGAACTGAAGAACAACATGAAGACTCTGCTGCAGCAGAACCAACAGCTCAAGCTGGATCTCCGCCGCGGTGCAGCCAAGAAGAAAGAGCCAAAAGGTGAGTCCAACTCATCCAGTCCTGCAACACCCATCAAGATACCAGATTGCCCTGTCCCAGCCTCATTGCTAGAGGAGCTGCTGAGGCCCCCACCCGCTGTGAGCAAGGAACCCCTCAAGAATCTCAACAACTGTTTGCAGCAGCTCAAGCAGGAAATGGACAGTCTCCAGCGCCAGATGGAGGAGCATACCATCACTGTGCATGAGTCCCTGTCCTCGTGGGCTCAGGTGGAAGCTGCCCCAGCAGAGCATGCCCATCCCCGGGGAGACACAAAACTGCATAATCAAAACAGTGTTCCCAGAGACGGGCTGGGCCAATGA	1.28674	-0.394793	-0.162067	-0.0436037	4	-0.245314	-0.165668	-0.188867	-0.113104	101.5	2.59879
ENSMUSG00000022106	ACCTCTCTACTTTCTGTTGGTGCGACTTGACTTTTTCAGTGCTCCTTAATGAGATCCTCACATTAGCTTTTTTCTGGAAGACAGCTTTACAAGAATCTAGTCGGACCAAATTTCGGGCTCCAGAACATTCCACCAACCAGCTTAGCAGATCATACATTCTTCAGGAGCTGAGAGCTGATAAGTCTCTTCTTCACCGTGATTTGAAACTTTCCAGTCTCAGAAAAGCTGACCAAGGGACTGCACAGGACTGATCCAT	ATGGAAGAAGAAGTGCCTGGTTTCTATGGAGAAAGTGGCAAGTCAGTACAGGCTACCCTGTCATCGTTGAAGATGTTAGATGTGGGAAAGTGGCCAATTTTTTCCCTTTGTTCTGAGGAAGAGTTACAGTTGATTCGTCAGGCTTGTGTCTTCGGCAGTGCTGGCAATGAAGTTTTATACACTACAGTCAACGATGAGATTTTTGTGCTTGGCACAAACTGCAGTGGCTGTCTGGGGGTAGGCGACATTCAGAGCACTATTGAGCCTCGGAGACTGGATTCTCTAACTGGCAAAAAAATAGCCAGCCTCAGCTATGGGAGTGGCCCTCATATCGTCCTTGCGACAACAGATGGAGAAGTCTTTACCTGGGGTCACAATGCTTATAGCCAGCTGGGCAATGGGACAACGAATCATGGTTTAGTGCCCTGCCATATCTCTACGAATTTGTCAAACAAACAAGTCATTGAGGTCGCCTGTGGGTCTTACCACTCTTTGGTTCTAACATCTGATGGGGAGGTGTTTGCCTGGGGTTATAATAACTCAGGGCAAGTAGGATCTGGATCAACAGCTAACCAGCCCATTCCCCGAAGAGTCACTGGATGCTTGCAGAATAAAGTAGTTATGAACATAGCATGTGGGCAGATGTGCTCCATGGCTGTTGTGGACACTGGAGAGGTCTACGTCTGGGGTTACAATGGCAATGGGCAGCTGGGCCTGGGCAGCAGTGGCAACCAGCCCACCCCATGCAGAGTGGCCGCCCTGCAAGGCATCCGTGTCCAGCGGGTTGCCTGTGGCTACGCACACACATTAGTATTAACAGATGAAGGTCAAATATATGCTTGGGGTGCAAATTCTTATGGCCAGTTGGGCACTGGCAATAAAAGTAACCAGTCCTATCCTACCCCTGTTGTTGTGGAAAAGGACAGAATCATAGAGATTGCAGCCTGTCACTCTGCCCACACATCTGCTGCCAAGACACAAGGTGGGCACGTGTACATGTGGGGCCAGTGCCGGGGCCAGTCGGTGATCCTTCCACACCACACTCACTTCTGCTGCACCGATGACGTGTTTGCCTGCTTCGCCACCCCGGCTGTCACCTGGCGCCTTCTCTCCGTGGAACCTGACGACCACCTCACTGTGGCCGAGTCTCTGAAGAGGGAGTTTGACAACCCTGACACTGCAGACCTCAAGTTTCTGGTTGATGGAAAATACATTTATGCTCACAAAGTCCTTCTCAAAATTAGGTGTGAACATTTTCGTTCTTCATTAGAAGACAGTGAAGACGATATTGTAGAAATGAGCGAGTTTTCGTATCCTGTGTTCCGAGCTTTCCTGGAGTATCTATACACAGATAACATCAGCCTATCTCCTGAGGAGGCAGTAGGGTTGCTAGATCTGGCTACATTTTACAGTGAGACTCGGTTGAAAAAGCTCTGTCAACAAACTATCAAGCAAGGAATCTGTGAGGAGAATGCTATTGCTCTGCTCTCTGCTGCTGTCAAGTATGATGCCCAGGACTTAGAAGAGTTCTGCTTCAGGTTCTGCATCAACCATCTGACTGTAGTAACACAAACGTCAGGCTTTGCAGAAATGGACCACGATCTTCTAAAGAACTTTATCAGCAAAGCCAGCAGAGTTGGAGCCTTTAAGAACTGA	1.28676	-0.0388283	-0.0211557	0.000596534	1	-0.0927474	-0.148523	-0.0954676	-0.121294	114.6	2.40824
ENSMUSG00000049076	ACTCCGGGGCGTTTTCCCCGGCCGGCGCTCAGCTGGGGCGGAGGAAGAGGCGGCCAGGGCCTGCCGAGCCGTTGCAGTCTTCGCGGCTGCTATGCCCAGGGAGCGCAGCGCTCTCCGCAGCTCCGCGCAGCCCTAGAGGCAGCCGAGCGCCCGCCGACGCCGCCCGGATCCCCGGTGCCACCGCTACCCCGGTCCCGCAGCTCCCGCGGATCCTCCGGCGTTGCCTGTGAGGCCAGGAGGAGGCAAG	ATGAAGATGACGGTGGATTTCGAGGAGTGTCTGAAGGACTCGCCCCGCTTCAGGGCTGCTTTGGAAGAGGTAGAAGGAGATGTGGCTGAGCTGGAACTAAAACTCGACAAGCTTGTGAAACTGTGTATCGCGATGATTGACACTGGCAAAGCCTTTTGTGTTGCAAATAAACAGTTCATGAATGGGATCCGAGACCTGGCCCAGTATTCTAGCAATGATGCTGTGGTTGAGACAAGTTTGACCAAGTTTTCTGACAGTCTTCAGGAAATGATCAATTTCCACACAATTCTGTTTGACCAAACCCAGAGATCAATTAAGGCCCAGCTTCAGAACTTTGTCAAAGAAGATCTTAGAAAATTCAAAGATGCCAAGAAACAATTTGAAAAAGTCAGTGAAGAAAAGGAAAACGCACTAGTAAAAAATGCCCAAGTTCAAAGAAACAAACAGCACGAGGTTGAAGAGGCTGCAAACATTCTCACGGCCACGCGGAAATGCTTCCGGCACATAGCGCTTGACTACGTCCTGCAGATCAATGTGCTTCAGTCAAAACGGAGATCGGAAATCCTGAAATCAATGCTGTCCTTCATGTACGCACATCTGGCCTTCTTCCATCAAGGGTATGACCTGTTCAGTGAGCTTGGGCCCTACATGAAAGATCTTGGAGCACAGTTGGATCGACTGGTTGTAGATGCAGCAAAGGAGAAAAGAGAGATGGAGCAAAAACACTCTACGATCCAGCAGAAGGATTTCTCCAGTGACGATTCCAAGCTAGAGTATAATGTAGACGCTGCAAATGGCATTGTCATGGAAGGGTATCTGTTCAAACGAGCCAGCAACGCCTTCAAAACGTGGAACAGACGCTGGTTCTCCATACAGAACAATCAGTTGGTTTACCAGAAAAAGTTTAAGGACAGCCCCACTGTGGTGGTGGAAGACCTCAGGCTCTGCACAGTGAAGCATTGCGAAGACATCGAGCGGCGGTTCTGCTTTGAGGTCGTCTCTCCAACAAAAAGTTGTATGCTCCAGGCAGATTCTGAAAAGCTTCGCCAGGCCTGGATTAAGGCTGTTCAGACCAGTATTGCAACTGCTTATAGAGAGAAGGGCGATGAATCAGAGAAATTGGATAAGAAGTCGTCCCCATCAACCGGAAGCCTAGATTCTGGAAATGAATCAAAAGAGAAGTTATTGAAAGGAGAAAGTGCTCTGCAGCGTGTGCAGTGTATCCCTGGCAACACCAGCTGCTGTGACTGTGGTCTGGCAGACCCACGGTGGGCCAGCATCAACCTGGGCATTACCTTGTGCATTGAGTGCTCTGGGATTCATCGGAGCCTTGGGGTTCATTTTTCGAAAGTAAGATCTTTAACTTTAGACACTTGGGAGCCAGAGCTCTTAAAGCTTATGTGTGAATTGGGAAATGATGTTATAAATCGAGTTTATGAAGCTAAACTGGAAAAAATGGGTGTAAAGAAACCACAGCCAGGACAAAGACAGGAGAAGGAGGCATATATCAGAGCGAAATATGTGGAAAGGAAATTTGTGGATAAGTACTCTGCATTGCTGTCTCCGTCTGAGCAGGAAAAAAGGATCATCTCTAAGAGCTGCGAGGACCAGAGGCTGAGCCATGCCAGAGCATCTGTCCACACCCCAGTCAAAAGTAATGACAGCGGGATCCAGCAATGCTCTGAGGATGGACGAGAATCTCTACCTTCCACGGTGTCAGCCAATAGCTTATATGAGCCTGAAGGAGAAAGGCAAGAGTCTTCTGTGTTTCTTGACTCTAAACATCTTAATCCAGGACTTCAGCTTTATAGGGCTTCGTACGAAAAAAACCTTCCCAAGATGGCTGAGGCTTTGGCTCACGGTGCAGATGTGAACTGGGCTAATTCAGATGAAAACCAAGCAACACCACTCATCCAGGCTGTATTAGGGGGCTCTTTGGTGACATGTGAGTTCCTGTTGCAGAATGGTGCTAATGTGAACCAAAGAGATGTCCAAGGCCGGGGACCACTGCACCATGCCACCGTCTTAGGACACACAGGGCAGGTGTGCTTATTCCTCAAGCGAGGTGCCAATCAACATGCCACTGACGAGGAGGGGAAGGACCCTCTGAGTATCGCCGTGGAAGCAGCCAACGCTGACATAGTAACCCTGTTACGCTTAGCAAGAATGAATGAGGAAATGCGGGAATCAGAAGGACTTTATGGACAGCCAGGTGATGAAACTTACCAGGATATTTTTCGTGATTTTTCTCAAATGGCATCCAATAATCCAGAGAAACTCAATCGTTTCCAGCAAGATTCACAGAAGTTCTGA	1.28696	-0.00440134	-0.150198	-0.118377	1	-0.145608	-0.101625	-0.0639524	-0.148905	126.6	2.3927
ENSMUSG00000030327	AAGCTGTACCCGAGCGGAAGTGACGCGAAGGAAGCCGTCGGCGTCTCAGCCCGCCCCCACCCGTGCCCCGCCCCCGCGGCGCTAGCGGAGCCAAG	ATGGCGGCAGAGCTGGAATATGAGTCCGTGCTGTGTGTGAAGCCCGACGTCAGCGTCTACCGGATTCCGCCGCGGGCCTCCAACCGCGGTTACAGGGCATCTGACTGGAAGCTAGACCAACCTGATTGGACTGGTCGCCTGCGAATCACTTCAAAAGGGAAGATTGCCTACATCAAACTGGAAGACAAAGTTTCAGGGGAGCTCTTTGCTCAGGCCCCCGTAGAACAGTATCCTGGGATTGCTGTGGAGACTGTGACAGACTCCAGCCGCTACTTTGTGATCAGGATCCAGGATGGAACCGGGCGCAGCGCGTTTATTGGCATCGGCTTCACGGATCGGGGAGATGCCTTCGACTTTAATGTTTCCCTGCAAGATCACTTCAAGTGGGTAAAGCAGGAAACTGAGATTTCCAAAGAATCACAGGAAATGGATAATCGTCCCAAGTTGGATTTAGGCTTCAAGGAAGGACAGACCATCAAATTGAGTATTGGGAATATTACAGCCAAGAAAGGAGGTGCTTCTAAGCCCCGGGCCTCAGGGACGGGGGGCCTGAGCTTACTGCCACCGCCACCTGGAGGCAAAGTCACTATTCCCCCACCATCCTCCTCAGTTGCCATCAGCAACCATGTCACCCCACCACCTATTCCAAAATCTAACCATGGAGGTAATGATTCAGATATCCTGTTAGATTTGGATTCTCCGGCTCCTGTCTCAACTTCAGCACCAGCTCCAGTTTCTACAAGCAATGACTTGTGGGGAGACTTCAGCACTGCATCCAGCTCTGTTCCTAACCAGGCACCACAGCCATCTAACTGGGTCCAGTTTTGA	1.28706	0.245337	-0.0510085	0.055998	0	0.0169086	-0.103485	-0.0904678	-0.0901625	117.8	1.97772
ENSMUSG00000090258	AACTCTCGCGAGGTTTCGCCTTCCGGGTGTCGCTGGGGTCGTTCTCCGAAAACTGCGTGACG	ATGTGTGGGGACTGTGTGGAGAAGGAGTACCCCAATCGGGGCACCACCTGTCTGGAGAATGGATCGTTCTTACTGAACTTCGCAGGCTGCGCAGTGTGCAGTAAGCGGGACTTTATGCTGATCACAAACAGATCCCTGAAAGAGGAAGATGGAGAAGAAATAGTTACCTATGACCATCTGTGTAAGAACTGTCATCATGTAGTAGCCAGACACGAGTATACATTCAGCATCATGGATGAATTTCAGGAATATACCATGCTGTGTCTGTTGTGTGGCAAAGCTGAAGATACTATCAGTATTCTCCCTGATGACCCCCGGCAGATGACTCTGCTGTTCTAA	1.28742	0.200987	0.0907253	0.0840951	0	0.158183	-0.0617129	-0.0399434	NA	24.4	1.79239
ENSMUSG00000079677	GGCCTATC	ATGGCCGCCTCCATGGCCCGGGGCGTGAGCGCCCGGGTCCTGTTACGGGCGGCCGGGGGATCTTGGGGACCCAGGGCCGGGCACGCGGCGGTAACATCTAGGACGTTCGGGACTACAGGCGAGCGGCGTGCTGGCGAGGAGGCGGCGGACAGCCCGGAGCTGCCCCGGGACGTGGTCAACGTGGTGTTCGTGGACCGCTCTGGCAAGCGGATCCCGGTGAGGGGCAAAGTCGGGGACAATGTTCTATACCTGGCCCAGCGCCACGGGGTGGACCTGGAAGGGGCCTGCGAAGCATCCCTGGCCTGTTCCACCTGTCATGTGTATGTGAGTGAGGCCCACCTGGATCTCCTGCCTCCTCCTGAGGAGAGGGAGGACGACATGTTGGACATGGCTCCACTGCTCCAAGAGAACTCAAGACTGGGCTGCCAGATTGTGCTGACCCCTGAGCTAGAGGGAGTTGAATTTGCTCTTCCCAAGATCACCAGGAACTTCTATGTGGACGGCCACATCCCCAAGCCCCACTGA	1.28746	-0.522318	-0.458252	-0.210168	0	0.0889869	-0.161257	-0.0534019	-0.125519	87.4	0.90309
ENSMUSG00000040339	AGACGGGCGGCGGCGGCGGTACGGAAAGGGCGCCCACTCCCCGGGCGAGCTGCAAGGCGACCGCTCCTCGCGGGCGGCCGGGGTCCGCGCTGCAGCCGCCGGTGCTCTCAGGCCCGGGCTGCCGCGACAGGCGGCCCCGGCTCCCGCCGACTCGCGGCGCCCCCCGGCTGCGCCCCCACGCGCCGCTCGCGGCCCGGGCCATGGGGCTGGGCGGATCCGAGGCTCGGCCGAGCTGAGGCGGCGGCGCCCGTCCGCGCAGCCCGCTCGCCGGCGCCTGGCCCTCACG	ATGATGAAGAAGAAGAAGTTTAAGTTTAAGGTGGACTTCGAGCTCGAGGAGCTCTCCTCGGTGCCCTTCGTCAACGGGGTCCTCTTCTGCAAGATGCGGCTGCTGGACGGCGGCAGCTTCACCGCCGAGTCCTCCAGGGAGGTGGTGCAAGCAAATTGTGTTCACTGGAGAAAGAAGTTCTCGTTTATGTGCAAAATGAGCGCCAGCGCCTCCACCGGCATCCTGGATCCTTGTATCTACAGAGTGTCTGTACGGAAGGAATTAAAAGGTGGGAAAGCGTATGCAAAGCTGGGCTTTGCAGATCTAAACCTGGCAGAGTTTGCTGGATCAGGAAATACCACCCGCCGCTGTTTACTGGAAGGCTATGATACCAAAAATACAAGACAGGACAATTCCATCCTTAAAGTTTTGATCAGTATGCAGCTGATGTCTGGTGACCCGTGTTTTAAAACGCCTCCTTCCACATCCATGTCAATACCAATCGCTGGGGAATCTGAGTCTCTGGAAGAGGACAGGAAAGGTGGCGAGACCCTCAAAGTACATCTTGGAATAGCAGATCTTTCAGCAAAGAGTGCCTCTGTTCCAGATGAACTTGGTGCCTGGGGACACTCTAGAACATCAAGCTATGCAAGCCAGCAGTCCAAAGTATCAGGCTATAGCACATGTCACTCCCGGTCATCCAGTTTCTCCGAGTTCTGCCACAGGAGAAATACCTCAGTGGGAAGCACGTCAACGGGGATTGAAAGCATTCTCGAGCCATGTGACGAGACTGAGCCAATCACAGCTGAACCAAGTCCAGACCCCACCGCTGCTGCCGCCACCGCCACCACCACCACCGCTAAGGAAGAGGAAGCTTCCGAGAAACTCGCCAGATGTCCAGTGAAGCAAGATTCTGTTGAGTCGCAGCTGAAGCGGGTTGATGACACCAGAGTGGATGCTGATGACATCGTGGAGAAAATCCTACAGAGTCAGGACTTCAGCCTCGACTCCAGTGCAGAAGAAGAAGGGCTGAGGTTGTTCGTGGGACCTGGGGGAAGTACAACCTTTGGCAGCCACCACCTTCCAAACAGGGTAGGATCTGGAGCCTATGAACAGGTTGTGATCAAACGCTAG	1.2876	-0.552494	-0.221101	-0.372126	1	-0.0298872	-0.163239	-0.128006	-0.205043	145.7	2.45637
ENSMUSG00000051510	ATGAATGGAACCCACGTGACCAAACATCATGTGACGTCTGAGGAGCGGCGGCGGCGGCGGATTCTGAGCCCGGTCCGGCCCGGCCTTCCCAGCGCGCTTGGCCCGGCCCGCGCAGGCGGCCAGTCCTCCTAAGCCCCCGGCCCGGACCCTTCGCGCCCGCCCCAGCCCCGCGCAGCCCCGGAGCGCGCGCGCGCGGCCCCGCCCCAGCCCCGCCTTGGCCCGCCCGGGCCCGCAGTGTGAGTGCCTGCTCACTGTGTCCCCCGGGTT	ATGACGACCCCCAATAAAGGAAACAAGGCCTTAAAGGTGAAGCGGGAGCCAGGCGAGAATGGCACCAGCTTGACCGACGAGGAGCTGGTAACCATGTCGGTGCGAGAGTTGAACCAGCACCTGCGAGGCCTCTCCAAGGAAGAGATCATCCAGCTGAAGCAGCGGAGGCGCACACTGAAGAACCGGGGCTACGCGGCCAGCTGCCGCGTCAAGCGGGTGACACAGAAGGAGGAGCTGGAGAAGCAGAAGGCGGAGCTCCAGCAGGAGGTGGAGAAGCTGGCCTCGGAGAATGCCAGCATGAAGCTGGAGCTCGATGCCCTGCGCTCCAAGTACGAGGCCCTGCAGAACTTTGCCAGGACCGTGGCCCGCAGCCCTGTGGCCCCAGCTCGGGGTCCCCTTGCTGCTGGCCTGGGGCCCCTGGTTCCTGGCAAGGTGGCTGCCACCAGCGTCATCACAATAGTAAAGTCCAAGACGGATGCTCGGTCATAG	1.28773	-0.088779	-0.277208	-0.0183354	3	0.100225	-0.0378078	-0.0133477	NA	87	2.42651
ENSMUSG00000035614	GTGGTGGCCCTGGTTACGCCGGGTGGCGCCTGTGGGGTCCCAGGCTCAGCGGGGGCCATTTTGCCGGAGGCTGGCTCCGGGAGTGGAAGGCCCGAGCGGCCTGGCAGCTGACCGGAGCCGTTCCTTCTCTTCCTCTGCAGCTCGGGGCTTGGAGAGGAACTGGAAGGCTGGGCTTCATCCAGCCCTCCCAAGACGGCAATGGTTCCCTCCAGCTCTCGCTACCTGACGACCCTCC	ATGGCGGCCGCGCCTTCCGAGCTGCTCCCGCTGCCGCCTCCTGCGACCCCTGGTTCCTATCGCCTCCTGAGCCGCTGTCGTCCTTACGCCCCAGGGACTGATGGTCGTCGATCCGGGGGCACCATGAGAGGCGAGAAAAACTATTACTGCCGTGGGGCTGCCGGGGATCATGGCTCCTGCCCCGCGACGCCGTCGCCTCTGGCCTCGACCCTCCTGTTACCGGCGGAGGCTGTTTCAACTAGCTGGTCCGGGCCTGGAAGTGGGCTCTCGGGCGGAGATGAGGAGGAGACTCGGCTTCTTCAACTCCTGCGCACCGCACCGGATCCTTCCGAGGCGTTCCAGGCTTTGCAGGCTGCCTTGCCGCGGCGAGGCGGCCGGCTTGGCTTTCCCCGCCGCAAGGAAGCCTTATATCGGGCGCTGGGCCGAGTGCTTGTGGAAGGCGGCAGTGAGGAGAAGAGGCTCTGCTTGCAGCTTCTCTCGGACGTTCTTCGGGGTCAGGGCGAGGCGGGTCAGCTGGAAGAGGCCTTCAGTTTAGCGCTTTTGCCTCAGCTCGTTGTCTCGTTACGAGAAGATAACCCTGCCCTACGGAAAGATGCGCTGCAGATCCTGCATATTTGTCTTAGGCGTAGTTCTGGGCAGGTCCTGCGAACTCTCATCCAAGGCCTGGAAAGTCCAGATGCCCGGCTTAGAGCTTCCACTGCGCTGTTGCTCCCTATCTTGTTCACTCCTGAGGATTTGTTGCAGGGTTTGGATCTCACTGAAGTAATAATATCTCTGGCCCGAAAGCTTGGCGATCAGGAGATGGAAGAAGAATCCGAGACAGCCTTCTCTTCACTTCAACAAATTGGAGAACGACTTGGTCAAGAGAGGTTTCACTCCTACATCTCGCGTTTGCCTTCTGCACTGAGGAGGCACTACAATCGCCGCCTGGAGTCCCAGTATGGAAGTCAGGTTCCTTATTATTTGGAGCTAGAAGCCTCCGGGTTTTCTGAAGATGCTGCCCCGTGTGTAGTGAATCTTTCCAGTAGCAATCTTAAATTTGAGATTATTCCCCAGGAACTCCATGCAAGACTGTTGGATCAGGAAGATTATAAAAACAGGACTCAGGCTGTTGAAGAACTAAAGCAGTTGCTGGGAAAATTTAACCCAAGTTCGACCCCTCATGCTAGTCTCGTTGGTTTCATTAGCTTATTGTATAACTTGCTAGACGATTCCAATTTCAAAGTGGTCCATGGCACACTTCAAGTTCTCCATTTGCTGGTCATTCGCCTGGGAGAGCAGGTGCAACAGTTCTTGGGACCAGTTATAGCGGCTTCTGTGAAAGTGCTGGCAGACAACAAGTTGGTGATCAAGCAGGAGTACATGAAAATCTTCCTAAAGCTAATGAAAGAAGTGGGTCCTCAGCGGGTGCTTTCTTTGCTCCTGGAAAACCTTAAACATAAGCATTCCAGAGTACGGGAGGAAGTAGTGAACATTTGCATCTGTTCCCTCCTGACCTACCCCAGTGAGGATTTTGACTTACCCAAACTGTCCTTTGATCTTGCTCCAGCTCTTGTGGATAGCAAACGCAGGGTACGCCAGGCAGCTTTAGAGGCCTTTGCTGTTTTGGCATCATCAATGGGCTCAGGTAAAACCAATGTTCTTTTTAAAGCTGTAGATACTGTTGAATTGCAGGATAATGGCGATGGGGTGATGAATGCCGTGCAGGCCCGATTGGCCAGAAAAACTCTTCCACGGCTAACAGAACAGGGATTTGTGGAGTATGCAATACTCATGCCGTCTTCGGCCCAGGGCAGGTCAAGCCATTTGGCACATGGAGCAGATACAGACTGGCTTATGTCCGGTAACAGGACTCAGAGTGCACACTGCTACTGTGGTGACCACACCAGGGACAGCATGCAACTTTATGGATCCTACAGTCCAACTATCTGTACCCGAAGGGTTTTAAGTGCTGGAAAGGGGAAAAATAAACTGCCATGGGAAAATGAGCAGCCTGGAGTCATGGGAGAAAACCAGACCTCCAATTCCAAGGACATTAAAGATACCGAGCAGTTTTCAGCTCATGACCTTATCCCGTCTCCAAAATTAAAGCCCTCTCAAGGAATGCCAGCCAGTGATGATTTATGTTTTAGCAAAAAAAGGTCATCAAGAAACTTATTTCAGAGTAGTCGGGACTTTAACTCAGAGTCAGTTCCTACATGTGGTGCTGGTAATACTGCAGATCTTCAGACAAATCTTCCCGGGAAATGTGGGCAGCTTGGATTGTCACAGATAGGTTGTAGAACTGGCAGTGTGGGTTCTGACTTACAGTTTTTGGGGACAGCCAATGGCCATCAAGATAAAGTATATGCTAGCATTGATTTTGGCAGTAAGACACAGCAAACATTTGGTAGTCAATCAGAACGAACTTCTTCATACTCTGGTTCAAATGCAAGTCCAGGATCCTTCATCCTTCCATCCTATCCTCTCGCATCACCTCGAACTAGTCCAAAGCACACATCTCCTCTTTCTGTAGCACCAAAGAAGTCGCAAGATAATTCCATTAGTTTCTCAAATTCTTGGCCTCTTAAGAGCTTCGAAGGACTGTCAAAGCCAAGTCCACAGAAAAAGCTTGCCAACCAGAAATCATCTGACCCTACAGGAGAAAATTTTCAAGAAAAAACTACTGCAGTTCAACTTACACCTGCCTTGGTGCGATCACCTTCTTCCCGAAGAGGCCTAAATGGGACCAAACCTGTTCCTCCCATACCAAGGGGGATAAACCTCTTGCCTGATAAAGCTGACTTAAGCACAATGGGACACATGAAGAAACAGCCTGATGATATTTGGAAAAGTGAAAAAGATAATCTTACAATTGATCTTTCAGAATTGAATTTCAGAGATAAAGATTTGGATCAGGAAGAGATGCACAGCTCTCTTAGGTCCCTTCGAAATAGTGCAGCTAAGAAAAGAGCCAAACTCAGTGGCAGCAGCAGCACCTCTGATGTTGACAGTCCCGACTCTGCCATGAAGCTTGAGCTGACCATTGACTCCCCGTCCCGAGCTTCCTCTCCAAACATCAGCTCTTACAGTGAAAGTGGAGTGTATAGCCAAGAATCGTTGACCTCTTCTCTTTCTACAACGCCTCAGGGGAAGAGAATAATGTCAGACATATTTCCAACATTTGGATCAAAACCTTGCTCAACAAGGCTTTCTTCTGCAAAGAAAACCTCCCATGCTGCTGAACAGAGTCCCAGTGCAGGATTTACTAGGTCATCAAATTTACAGCAGATTTCCAGTTTTGACTTCACATCTACAAACACCTTATCAGAAGACTCAGTAGTAATTGTTGGAAAAGGTGTATTTGGAAATCCAAATTCAGCACCAACAACTTGCAGCCAGCCAGTAATATCCTCTGTGGAAAGTGAGGACACGTTTCCAGTGAAACCAAGCATTGAACCGCCATCAGGGGTTTATGGAAGAGCAGTCCAGCATAATGCTCCACTATATCCTGAGGTTGAAAATGACAAAGATACTAAAGTTTCTATTGCAAAATCTACTTATGAAAAAATGAGACAAAAGAGAAAGGAAGAAAAAGAACTTCTTGATGCTAAAGATTGTGAACGGAAAGAGACGAATCCCTGGGAACGAATAAAGCATCTAGGAAGCGAGAAAATGACATCCGAGAATGAACCATCTTCTGGAGTCATTCCACAATATAAAGAACGAATGTCTTCTGTCACTCACAGTCCAGAGATAATGGATTCATTAGAACTACGGCCATTTTCCAAACCAGACATAGCACTTACAGAAGCCTTGCGGCTTTTAGCCGATGAGGACTGGGAGAAGAAGATGGAGGGACTGAATTTTGTCCGATGCTTAGCTGCTTTCCATTCCGACCTGTTGAACACAAAATTGCATGAAACAACCTTTGCAGTAGTTCAAGAGGTGAAAAATTTACGCTCTGGAGTGTCCCGTGCTGCTGTGGTGTGCTTAGGTGACCTTTTTACATACCTGAAAAAGAGCATGGATCAAGAACTAGATAGTGCAGTAAGGGCTTTGTTGCACAAAGCTGGAGAATCGAATACCTTCATAAGGGAAGATGTTGACAAGGCATTGAAAGCTATGGTTAATAATGTAACTCCTGCACGTGCAGTCACTTCTCTCATCAATGGAGGACAAAGCCATCTGCACATTGCAGTAAGAAGATGTACAGCCCAGCACTTGGCAGATGTAGTAGAATGTATGGACCCAGAGCGAATTTCATCTGGAACAAAGGATATGGCTGATCGTTTATTGCCTGCTGCTGCTAAGTTTGCTCAAGACAGCTCACAAGAAACCAGGTATTATGGTCGAAAGATGCTTTTCCTCATGATGGGTCATCCTAACTTTGAAAAACTACTTGAAAAGTATATCCCATCTAAAGATTTGCCATATATTAAAGAATCCGTTAAAAATTTACGGCTAAAGGGCTTGGGAGAGATACCTCTAGACACAGCATCAGCAAAAGGAAGGCGATCTCATCCTGGCAGTGTTGGGAACACAAGGTCATCCTCTGTTTCTCGAGATGCTTTCAGTTCTTCTGAGAGGGAAGTAACTGAAGTTCGAGAAGTCCCCAGAAAATCAGCTCCTCGTAATTCCTTAGAAAGTGCTGAGTATATTAAAGTCATAACAGGATTATTAAATGCAAAAGACTTTCGTGATCGTATTAATGGGATTAAACAACTTTTATCAGACACTGAAAACAATCAGGAGCTTGTTGTAGGCAACATTGTGAAGATCTTTGATGCTTTTAAGTCTCGACTTCATGATTCTAACAGCAAAGTGAATCTGGTGGCTCTAGAAACAATGCACAAAATGATTCCTTTACTTAGAGACAACTTGTCTCCTATAATCAATATGCTGATTCCTGCAATTGTGGATAACAACCTGAATTCCAAGAATCCAGGCATCTATGCTGCAGCCACAAATGTTGTTCACGCACTGAGTCAACATGTAGACAATTACTTGCTTCTACAGCCATTTTGCACAAAAGCTCAGTTTCTAAATGGAAAAGCAAAACAAGATATGACAGAAAAGCTTGCTGATATTGTTACGGAGCTTTATCAAAGGAAGCCTCATGCCACAGAACAGAAAGTGCTGGTGGTTTTATGGCACCTCTTAGGGAATATGACACATAGTGGCTCCCTGCCTGGAGCTGGTGGAAATATTCGAACAGCCACAGCTAAATTATCAAAAGCACTTTTTACCCAGATGGGTCAGAATCTACTAAATCAGGCTGCATCTCAACCACCACATATCAAAAAGAGTTTAGAGGAATTACTTGATGTGACAGTTTTAAGTGAATTATGA	1.28839	-0.521668	-0.223249	-0.111927	1	-0.277704	-0.208698	-0.168784	-0.10391	87.6	2.37107
ENSMUSG00000029446	ACCGCCGCCATGGCTGGCCTAGCTCCGGGAGAGGCCGAGAACAACGTGCTCTCTGCGGGGTCTTCTCGAAAAGTCTTACGCACCCGGCCCGCCCCCGGCGTGCCCACAGAGCACCTCCATTGGGTGGCGACCCTCCTGCCGCCCGCTGATTGGCTTAATCCAACGCTGGTCTCTCTAAGACCCGCCCACCACGCCCAGTTGCGACGTCATTGCGCATCTGAGAAACTGGTTCTCCCGTCATCGGCACTCTGGATCTTAAGGTTCCGTTGTGCTCGCCCCCCAGCGTCACGGTTCGGCGCTTTTAAGAGTTTGCAGCGTGGAGGCTGCGCGGCTCCGCGGTGCAGGAAAAGCCCTGCAGGTCGTGTGTGAGGGATGCTTCGGCCTCTGCACTCGACTGGGTGTGACAGGAAGCAGAGGCGTCGGCCTCTAGTTGCAGGGTGTCTCTAGCTACTGGACTCCGGGATGCTTCCCTCACACTCTCGCGAGATTTCCCAGGGATCCGGCACTGGGACGCAGCTTCTAAAAGTCCAGGAGCTCTTTCGAGCCAACTCAACAAACTAGGAATCACAGATCTTACAAGCTGAGTTCTGGCTGCTCCAGTTGGAAGCCCACATGCCAAACTGCTCTGGAGTCGCCGGAGGCATCAGCAGATCCCAGCCGAGCCTTGAGTGAGGACTGTGATCTGCCTTACGGGTCACCTCACTCAGGACTCAGCGCTCGCACGTTGCAGCAGCTCCAGACCCCACTGCTACCGGAAAGTTACAGGTACCGGAACCGAGAAGACCAGCGCGGCCCAGGAACCGCGGAGGAAAACTTCCCAGG	ATGGTCTCCCACTCAGAGCTGAGGAAGCTCTTCTGTTCAGCGGATGCAGTGTGCTTTGATGTTGATAGCACCGTCATCAGAGAAGAAGGAATCGATGAGCTGGCCAAATTCTGTGGTGTGGAGGCCGCAGTGTCTGAAATGACACGGAGAGCCATGGGAGGAGCATTGCCTTTTAAAGACGCGCTCACTCAGCGCCTGGCACTGATCCAGCCCTCCAGGGATCAAGTCCAGAGGCTCCTAGCTGAGCACCCGCCACATCTGACTCCTGGCATAAGGGAGCTGGTAAGCCGCCTCCAGGAGCGTAATGTCCAGGTGTTCCTCATCTCTGGTGGCTTTCGGAGCATTGTGGAGCACGTTGCTGCAAAGCTCAATATCCCAACAACCAATGTGTTTGCCAATAGGCTGAAGTTCTACTTTAATGGTGAGTACGCAGGTTTTGATGAGATGCAGCCGACAGCCGAGTCGGGTGGGAAAGGAAAGGTTATTCGGTTTTTAAAGGAAAAATTTCACTTTAAGAAAATAATCATGATTGGAGATGGAGCTACGGACATGGAAGCCTGTCCTCCTGCTGATGCTTTCATTGGCTTTGGAGGCAATGTGATCAGGCAGCAGGTTAAGGACAACGCCAAGTGGTACATCACTGACTTCGTGGAGCTGCTGGGAGAACTGGAGGAGTGA	1.28846	0.0343512	-0.0185601	-0.149797	4	0.0485274	0.0763082	0.069255	-0.0989352	107.2	2.91487
ENSMUSG00000015711	ATTTACATCAATCTCGAACAGATTTTCGGTGTAATATATGGAAAGGTACTATACTTAGTCCTATCTGCAAGTTCAGATGCCATAAAGGCGAGTTATTGTGACACATACACAATTTGCATGTCATAGCCCTCCGAAAACTGCTCACTTGAGGACAAACACGAGCTGCTGGACTACATTTCCCAGGAGGCACCGCGATATACCATACTCCTCCTTGACGTCCCATGAGTCTTTGGGCTCAGAACCCAGCCTCTGCCGCTGGGGGGCGGGGCAACGCCGGACTCCCGGAGTGCCGGATTACGCACTTCCTCCTGGGGTTCGGAGGCCGAACCCTTTAGTGGCGGGTTCGAGTCCCGCCCCCTGACTCTCGGCTCTAGACCCTAGGTCTAGGGCGGGGTACATTCTGCCGGGTTACCTCTCCTGGCTGAGGGGCAACGGCACACCTCGGGCTTTACC	ATGGAGGACTACCTGCAGGACTGTCGAGCCGCTTTGCAGGATTCCAGGCCTCTACATGTCGTGCTGGGAAATGAAGCCTGCGACTTAGACTCCATGGTGTCTGCTCTCGCCTTGGCCTTCTACCTAACAAAGACGTCTGAAGCTGAAGACATCTTTATACCAGTTTTAAATATAAAGCGTTCTGAGCTTCCTCTGCGCGGGGACAATGTCTTCTTTCTCCAGGAGGTTAAGATTCCAGAGCCAGCCCTGATCTTCCGGGACGAGATTGACCTCCTAGCCCTGCACCAGGCTGGCCAGCTCACCCTCATCCTTGTTGACCACCATATTTTACCCAAAAGCGATGCAGCTCTGGAGGAGGCCGTAGCAGAGGTGCTGGACCACCGACCAATTGAGCAGAAATACTGTCCTCCCTGTCACGTTTCAGTTGAGCTGGTGGGGTCCTGTGCCACCCTGGTGACAGAGAGAATCCTGCAGGGGGCACCAGAGACCTTGGACAGACAAACTGCAGCCCTACTGCATGGAACCATCATCCTGGACTGTGTCAACATGGATACCAACATTGGGAAGGCAACCCCAAAGGACAGCAAATATGTGGAAGAACTGGAAGCCCTTTTCCCAGATCTGCCCAAAAGAAAGGACATATTTGATTCCCTGCAGAAGGCCAAGTTTGACGTCTCAGGACTGACCACTGAACAGATGCTCAGAAAGGACCAGAAGACAGTCTACAGACAGGGCACCAAGGTGGCAATCAGTGCAATCTACATGGACTTGAAGGCCTTTCTGCAGCGGACAGACCTCTTCACAGATCTCAGTTCTTTCTGCCATGATCACAGCTATGATGCCCTGGTTGCCATGACTATCTTTTTCAACACTCAAAATGAGCCAGTACGGCAATTAGCTATCTTCTGTCCACACGAGGCACTTCGAATGACAATCTGTGGCATCCTGGAACGATCCACCTCCCCACCCCTGAAGCTGACACCTATCCCAAGCACCTCCCCTAACCTCCAGGCCTATCACCAAGGCAACACCCAGGTCTCTCGGAAGAAGCTGCTGCCTGTGCTCCAGGAAGCCCTCTCCGCATATCTTGACTCAGCGAAGATGGCTTCGGGGCAGTCTGAGGTAGCTGTGGGTATGTCTAGGGAGCAGGTGGACAAGGACTTGGACAAGGCAAGTAACTCCCTGATTTCTGGGCTGAGTCAAGATGAGGAAGACCCTCCGCTGCCACCCACGCCTATGAACAGCTTGGTGGATGAGTGCCCTCTGGATCAGGGGCTGCCTAAGTTCTCCGCTGAGGCTGTCTTTGAGAAGTGCAGTCAGATCTCACTATCCCAGTCTGCCAGAGCCTGCACATCAAATAAGTGA	1.28863	-0.14077	-0.0916292	-0.082409	4	-0.0621751	-0.156365	-0.127904	NA	145.1	2.6561
ENSMUSG00000032849	GGTTCCCGGAAGCCGCTGCTTGCCTGCGAGGCTCCGGCCGAGGCCGGAGCTCGAGCATCCTCACCCGCGCTTCCCGGAGCCGCCGCCCGGCCGCGCGCACCGCGGGCGAG	ATGCTGCCGGTGCACACCGAGGTGAAACCCAACCCGCTGCAGGACGCCAACCTCTGCTCGCGCGTGTTCTTCTGGTGGCTCAACCCGCTGTTTAAAACTGGTCATAAGCGGAGACTGGAAGAAGATGACATGTTCTCAGTGCTTCCAGAAGATCGCTCAAAGCACCTCGGAGAGGAGCTTCAACGGTACTGGGATAAAGAACTTCTGCGAGCCAAGAAGGACTCGAGGAAGCCCTCCTTAACAAAGGCAATCATAAAGTGTTACTGGAAGTCTTACCTGATTTTGGGAATTTTTACGTTAATTGAGGCACTCCGGTTAAGTAACTCGGCCATGGGGAAGACAACCACAGGCCAGATAGTTAACCTGCTGTCCAACGACGTGAACAAATTCGACCAAGTGACAATCTTCTTGCACTTTCTGTGGGCAGGGCCGCTGCAGGCCATCGCGGTAACCGTCCTCCTCTGGGTGGAGATAGGAATCTCCTGCCTGGCGGGCTTGGCCGTTCTGGTTATTCTTCTGCCTCTGCAAAGCTGCATCGGGAAGCTGTTCTCGTCACTGCGGAGTAAAACTGCGGCTTTCACGGATGCCAGGATCCGGACCATGAATGAAGTCATAACAGGCATGAGGATAATAAAGATGTATGCGTGGGAGAAATCGTTTGCTGACCTCATTGCCAATCTGAGAAAGAAGGAGATTTCCAAGATTCTGGGCAGCTCCTACCTCAGAGGGATGAACATGGCGTCGTTTTTCATCGCAAACAAAGTCATCCTGTTCGTGACCTTCACTAGCTACGTGCTGCTTGGCAATGAGATTACAGCTAGCCACGTGTTTGTGGCCATGACTCTGTACGGTGCCGTTCGGTTGACAGTCACCCTCTTCTTCCCGTCAGCCATTGAGAGAGGGTCAGAGGCCATCGTCAGCATTCGGAGGATCAAGAACTTTCTGTTACTCGATGAACTACCACAGCGCAAAGCCCATGTACCATCTGATGGCAAAGCCATTGTCCACGTGCAAGATTTCACCGCTTTCTGGGACAAGGCACTAGACAGTCCAACCCTGCAAGGTCTTTCCTTTATTGCCAGGCCTGGTGAGTTGTTAGCCGTGGTTGGCCCAGTTGGAGCAGGCAAGTCGTCGCTGTTGAGCGCAGTGCTGGGTGAGCTGCCTCCTGCCAGCGGGCTGGTCAGCGTGCACGGGAGGATCGCCTACGTTTCTCAGCAGCCCTGGGTGTTCTCGGGCACCGTGAGGAGCAATATTTTATTTGGGAAGAAATATGAGAAGGAGCGATATGAGAAAGTGATCAAGGCCTGTGCTCTGAAGAAGGACCTGCAGCTTCTGGAGGACGGGGATCTGACGGTTATAGGAGACCGGGGAGCCACGCTGAGTGGAGGCCAGAAAGCTCGGGTGAACCTGGCACGGGCCGTCTACCAGGACGCCGACATCTACCTCCTTGATGATCCGCTCAGCGCTGTCGATGCAGAAGTGGGCAAGCACCTGTTCCAACTGTGTATCTGTCAGGCGTTGCACGAGAAGATCACCATTTTAGTGACTCACCAGTTACAGTACCTCAAAGCTGCAAGCCACATCCTCATACTCAAAGATGGTGAGATGGTGCAGAAGGGGACTTACACGGAGTTTCTGAAATCTGGTGTAGATTTTGGCTCCCTGTTAAAGAAAGAAAACGAGGAAGCAGAGCCCTCCACAGCCCCAGGAACCCCGACACTCAGGAAACGAACCTTCTCCGAGGCCTCAATTTGGTCTCAGCAGTCATCCAGACCCTCGTTGAAAGACGGGGCCCCAGAGGGCCAAGACGCAGAGAACACGCAGGCAGTGCAACCCGAGGAGAGCCGTTCGGAAGGGAGAATCGGCTTCAAGGCCTACAAGAATTACTTCTCGGCGGGCGCATCCTGGTTCTTCATCATTTTCCTTGTGCTGCTTAACATGGTGGGCCAGGTTTTCTATGTTCTTCAGGACTGGTGGCTTTCCCACTGGGCGAACAAGCAAGGTGCACTGAACAACACCAGAAATGCGAATGGAAATATAACGGAGACCCTAGACCTCAGCTGGTACTTAGGAATTTACGCAGGTCTAACTGCGGTCACCGTCCTTTTTGGCATAGCGAGATCCCTACTGGTGTTCTATATCCTTGTGAACGCTTCCCAGACTTTGCACAACAGGATGTTTGAGTCCATACTGAAGGCTCCCGTGTTGTTCTTCGACAGAAATCCAATCGGGAGGATTTTAAATCGTTTCTCCAAAGACATCGGACACATGGATGATTTGCTTCCCCTGACGTTCCTGGACTTCATCCAGACGTTGCTCCTCGTCGTAAGTGTGATCGCTGTGGCCGCGGCCGTGATCCCTTGGATCCTCATACCATTGGTTCCGCTCTCAGTCGTCTTCCTGGTTCTTCGGAGATACTTCTTAGAGACGTCACGGGATGTCAAGCGCCTGGAATCCACAACACGGAGCCCGGTATTCTCCCATTTATCGTCCTCCCTCCAGGGACTCTGGACCATCCGGGCTTACAAAGCTGAGGAGAGGTGTCAGGAGCTGTTTGATGCACACCAGGACTTGCATTCAGAGGCTTGGTTCTTGTTCCTGACGACATCGAGATGGTTCGCTGTGCGTCTGGACGCCATCTGCGCCATCTTTGTAATCGTCGTTGCCTTCGGGTCCCTTGTTCTGGCGAAGACTTTGAATGCTGGGCAGGTTGGCCTGGCCTTGTCCTACGCCCTCACACTCATGGGGATGTTCCAGTGGTCTGTGCGACAGAGCGCCGAAGTAGAGAATATGATGATTTCAGTGGAGAGAGTGATTGAGTACACGGACCTAGAGAAGGAGGCGCCTTGGGAGTGCAAGAAGCGCCCACCCCCAGGCTGGCCCCACGAGGGAGTCATCGTCTTCGACAATGTGAACTTCACCTACAGCTTAGATGGGCCTCTGGTTCTGAAGCACCTGACTGCGCTCATCAAGTCCAGGGAAAAGGTTGGAATTGTGGGCAGAACCGGAGCTGGGAAAAGCTCCCTCATCTCGGCCCTCTTCAGGCTGTCAGAACCCGAGGGGAAAATCTGGATCGATAAGATCTTGACAACCGAAATTGGGCTTCACGACTTAAGGAAGAAAATGTCAATCATACCACAGGAACCTGTTCTGTTCACTGGAACCATGAGGAAAAACCTGGACCCCTTCAATGAGCACACGGACGAGGAGCTGTGGAGGGCCTTGGAGGAGGTACAACTTAAAGAGGCCATTGAAGATCTTCCTGGAAAAATGGATACTGAATTAGCAGAATCTGGATCCAATTTCAGTGTTGGACAGAGACAGTTAGTGTGCCTTGCAAGGGCCATTCTAAAGAATAACCGAATACTGATCATTGATGAAGCAACTGCAAATGTGGACCCAAGAACGGATGAGTTAATACAACAGAAGATCCGGGAGAAGTTTGCCCAGTGCACAGTGCTCACCATTGCTCACAGACTGAACACCATCATTGACAGTGACAAGATAATGGTTTTGGATTCAGGAAGACTGAAAGAATATGATGAGCCGTATGTCTTGCTGCAGAATCCAGAGAGCCTCTTTTACAAGATGGTTCAGCAACTGGGCAAGGGCGAAGCCGCTGCCCTCACCGAAACAGCAAAACAGGTATACTTCAGACGGAATTACCCAGATATTACATTCACCAGCCCCGCGGTTATGAACACCTCCAATGGACAGCCCTCGGCCTTAACAATATTTGAAACAGCATTGTGA	1.28865	-0.0491373	-0.0943651	-0.138104	0	-0.222179	-0.0383593	-0.0329047	-0.120836	107.9	2.04139
ENSMUSG00000073002	TTCCTCCCGGGCCGCGGGCACTGAGGCCGCTCGGGGCAGAGGAATCGGAGCCGGCGAGCAGGCAGCGGCGGCGGCTGCGGAGGCA	ATGGCAGGGAAAGAACTGAAGCAATGCCAGCAGCAGGCGGACGAAGTGACGGAAATCATGCTCAACAATTTCGACAAGGTCCTGGAGCGTCACGGCAAGCTGGCGGAGTTGGAGCAGCGTTCAGACCAGCTCCTGGACATGAGTTCGGCCTTCAGCAAGACAACCAAGACTTTAGCCCAGCAGAAGCGCTGGGAAAATATCCGGTGCCGGGTCTACTTGGGGCTAGCAGTGGCTGTTGGCCTGCTCATCATCCTGATTGTGTTGCTGGTCGTCTTTCTTCCGAGTGGTGGGGACAGTAGTAAACCATAG	1.28889	0.0246014	-0.155972	-0.0839621	0	0.172842	-0.095566	-0.0390923	-0.129663	87.2	1.92942
ENSMUSG00000035776	CCTCGGGCCCTCCTGCGCTAACTGTGCTCCTCCGGGCCCCTGCGCCTGCTCCCAGCC	ATGGTGGCCAGGCTCACGGCTTTCCTCGTTTGCCTCGTTTTCTCCTTGGCCACCCTTGTCCAGAGAGGATATGGAGACACAGATGGTTTTAATCTGGAGGATGCACTGAAAGAAACTTCCTCAGTAAAGCAGAGATGGGACCATGTTGCCACTACTACAACTAGAAGGCCAGGAACAACTAGAGCACCATCAAATCCTATGGAACTAGATGGGTTTGACTTGGAAGATGCCTTGGATGATCGAAATGATCTAGATGGTCCCAAAAAGCCAAGTGCAGGAGAAGCAGGAGGTTGGTCAGACAAGGATCTTGAAGACATCGTGGAAGGTGGGGGATACAAACCTGACAAGAATAAAGGCGGTGGTGGTTATGGCAGCAACGATGACCCTGGATCTGGCATATCGACAGAAACTGGCACCATTGCAGGTGTGGCCAGTGCCCTTGCTATGGCCCTGATTGGAGCTGTATCCAGCTACATCTCCTACCAGCAGAAGAAGTTTTGCTTCAGCATTCAGCAGGGCCTCAATGCAGACTACGTGAAGGGGGAGAACCTGGAAGCTGTTGTGTGTGAGGAGCCCCAAGTGACATACTCAAAACAAGAAACGCAGTCTGCAGAACCCCCACCACCCGAGCCACCCCGGATTTGA	1.2891	0.31837	-0.0810201	0.10063	0	0.0564211	0.0799289	0.0413729	-0.0644283	93.2	1.75587
ENSMUSG00000071757	ATGTGGGTTTTGGCGTAGATTCCCCACTGATCGAGGCATTTTCCCCCTTTTTTTCTTTTTTCTTTTCTTTTTTTTTTCTTTTTCTTTTCTTTTTTTTTTTCTTTTAAAAAATTCGATCAACCGTTCTCCGTACCGGGGCTTTTTTCTGTCTATCTGTCTGTCTGTCTGTCTGCCAGGCTGGCTTTCCCCCACCACCACCTCTTTCCCACGGAGCCCGAGTCGGGCGCCGGGTGGGGAGTGGGGAGTGGGTGGGGGGAGCCAGCAGAGTTCCATTTTGGAACGCCCGTGCCTCGTCTCCGCGTTCCCAGCCCGGGTCCCCGCGTTCGCAGCCCCGGCGCAGGTCTCCATGCACTGGCTGCTCTGGGAATCTGGCTGCAAGATCCCCAGGATGTAAGGAACTCACAGCAGACACTGATAGGAAGCTGCCTGGTTCGCTCAGAGATTGCTACAGTTACAATTGTCTGTGCTGAAATCCTTCTGAAACACTCACCCGGAAGACGTCAGCAACCAAGGGAAGCCAAAGGCATTTGAGAGGGAGTAGAGCCAAAAGCTGAGAATCTCACTGTCCTGCACCCACCCACCCACTCCAGAAAGAAGCTGTTGCTCAGAGGCAGACGGC	ATGGCAAGCAAACGGAAATCTACAACTCCCTGCATGGTTCGGACATCACAGGTACTGGAACAAGATATGCTGGAGGAGGCAGACAGGGCCAAAGACAAAGGAGCGGGCATGCCACAGTCCGATGTGACAAAGGACAGCTGGGCAGCGGAACCTGAACATTCGTCCAAAGAAACCGAAGTGGTTGAGGTGAAATCTATGGGGGAGAACCTGTCCAAAAAACTACAGGGCGGTTATGAGTGCAAATACTGCCCTTATTCCACGCAAAATCTGAATGAGTTCACAGAACACGTGGACATGCAACATCCTAACGTGATTCTCAACCCCCTCTACGTATGTGCCGAATGTAACTTCACAACCAAAAAGTACGACTCCTTGTCTGACCACAACTCCAAGTTCCATCCGGGGGAGACCAACTTCAAGCTGAAATTAATCAAGCGCAATAATCAGACGGTTCTAGAACAGTCCATCGAAGCCACCAACCACGTCGTGCCCATCACTGCCAGTGGTCCTGGAAGTAGTGATAACGACCCTGGGGTCTCGGTAGGAAAAACCCCCATGACAAAGACAGGAAAGCTGAAGGCAGATGCCAAGAAAGTGCCCAAGAAGCCTGATGAGGCTGCCCCAGAAAACCACATGGAAGGGACCGCCCGCCTGGTGACAGACACAGCTGAGATCCTCGCCAGACTTGGTAGCGTGGAGCTCCTTCAAGATTCACTGGGACATGTCATGCCTTCCGTACAGCTGCCACCAAATATCAACCTTGTCCCCAAGGTCCCCGTCCCGCTGAATACTACCAAATACAACTCTGCCCTGGACACAAATGCTACCATGATCAACTCCTTCAACAAGTTCCCTTACCCCACCCAGGCTGAGCTCTCCTGGCTGACGGCGGCCTCCAAACACCCAGAGGAGCACATCCGAATCTGGTTTGCCACCCAGCGTTTAAAGCACGGTATCAGCTGGTCCCCAGAGGAGGTGGAGGAGGCCCGGAAGAAGATGTTTAACGGCACGATTCAGTCAGTACCCCCGACTATCACTGTGCTTCCTGCTCAGCTGACTCCCACAAAAGTGTCACAGCCCATCCTCCAGACAGCCCTACCATGCCAGATCCTTGGCCAGCCCAGCCTGGTGCTGACTCAAGTGACAAGCGGGTCAACAACTGTCTCCTGCTCTCCCATCACACTTGCGGTGGCTGGGGTGACCAATCATGGCCAGAAGAGACCTCTGGTGACTCCTCAAGCTGCCCCTGAGCCGAAGCGTCCACACATTGCCCAGGTGCCAGAACCTCCACCCAAGGTGGCCAATACCCCGCTCACCCCAGCTAGCGACCGCAAGAAGACCAAGCTACAGATAGCTCACCTCAAGGCAAGCTTCTTACAGAGCCAGTTCCCTGACGATGCTGAGGTCTACCGGCTCATTGAGGTGACAGGCCTTGCGAGGAGTGAGATCAAGAAGTGGTTCAGTGACCACCGCTACCGGTGTCAGAGGGGCATCGTCCACATCACCAGCGAATCCCTTGCCAAAGACCAGATGGCCATTACTGGCACCCGGCACGGCCGCACCTACCATGTATACCCAGACTTTGCCCCGCAGAAGTTCAAAGAGAAAAGCCAAGGACAGTTGAAAACCCTGGAAGACAGCTTTCTAAAAAGCTCCTTTCCCACCCAGGCAGAAGTGGAACGGCTGAGGGTGGAGACCAAGCTGAGCAGGAGGGAAATCGACTCCTGGTTCTCAGAGAGGCGGAAGCTTCGAGACAGCATGGAGCAGGCTGTGTTGGATTCCATGGGGTCTGGCAAAAAGGGCTCAGACGCGGTAGCCCCCAATGGTGCTCTATCCCGACTTGATCAGCTCTCTGGTGCCCAGTTAGCTGGTTCTTTGCCCAGTCCTTCATCAGCAATTGTACAAAATCAAGAACAGGTTCACCTGCTCAGGAGCACTTTTGCAAGAACCCAGTGGCCCACTCCTCAGGAGTACGATCAGTTAGCTGCCAAGACCGGCCTGGTCCGAACTGAGATTGTGCGCTGGTTCAAGGAGAACAGATGCTTACTAAAAACTGGAACGTTGAGCTGGCTGGAGCAGTACCAGCGGCATCACATGTCAGATGACCGTGGTCGTGATGCCGTATCAAGAAAGGTGGCAAAACAAGTTGCTGAGAGCCCAAAGAATGGAAGCGAGGCGGCACATCAGTATGCCAAGGACCCCAAAGCACTCAGCGAGGAGGACTCCGAGAAGCTGGTCCCGAGGATGAAAGTGGGTGGTGATCCAACCAAGGACTGTTTGGCAGGCAAGCCCTCAGAGGCCACCTCAGACAGATCAGAGGGCAGCCGAGATGGCCAGGGCAGTGAGGAGAACGAGGAGTCAGGCATCGTGGACTTTGTGGAGGTGACAGTTGGTGAGGAGGACGCCATCTCAGAGAAGTGGGGTAGCTGGAGCCGGAGAGTAGCAGAAGGCACAGTGGAGAGGGCAGACTCCGACTCCGACAGCACCCCTGCAGAGGCCGGCCAAGCCTAG	1.28936	-0.236608	-0.0429509	-0.194356	3	-0.158602	-0.166424	-0.124358	-0.182204	98.5	2.79169
ENSMUSG00000039756	CGCTGGCTGCCGGGAATCCGGAGTCGGAAAG	ATGGTGGTCACCAGGTCCGGGCTCTCCCGGACCAGGCTCCAAGAAAGCTCCCAGCAGAAGAGGTCTGCTCCTCGGAGAATTGGGACACATCTAGAAAGCACAAAGGAATCGGGATCCGATGGCAGCACAGCTGAATCGCAGCCTGCTGAGAAACAGCACTCACGCAGCAGCAGCAGAACCACAGGCCCAGCGGAGATCATTGTGCTTATTTCTGATGACGAGGCTTCTGAAACGGAGTCCCACACTTCTGGGGTTACTTCTGTGTTAGAGGACCAAGAGCCCATTGTAAGAGTAACTAGGAAACGGCAGATCGTAATTGCTTCCACCTCAAAGTCCACTGTTAGGAAAAGGCAGAAAGTAGCCCCTCAGCATGCATCTGCTGATGAAGTTGTTGTTTCTGAAGCAGAGTCTCATGTTTCAGGGGTTTCTATGGTTGTACCTTCCACAGAGAGAAGCAGCAGAAATAAGGCTAATTCTCAAAGAGATTCAAGCCAAGAATCACAGTCGGGAACTGTATCTGATGCTGAGTTGTCCTGCTCAGGCATTTCATCGTTAGAGATCTTGCCGAGAACAACAGCCAGGAATGTGAAGAAGAAATTACAGTTCCCAGCTGAGAAAAACGATACTAAGATTACACCAGGAAATAAAAAGCAAATTGTGGGTATGTCTGTGTGTTCAGAGGACTCAGATGCTACTCAGTTATCAGCAAGACCACTTTCTCAGAGAAATATGCCAAATGTTTCTGATAGTGAAACTTACAACAGTGACTTTGATGATTCCAGCCCCAGAAATTCAGGGAAAAAACTGACAGCCCAAAACCACCAAAATTTGCATATCCAAGAGGAAAAACGAGCCAATGTTGTGTCTCTTACAGAAGTTAGAAAGGAGAATTGTAAGAGTCTGGATGAAGAGGACCTCAAAATCACAGAGGAAAAAGTAATTAATGAGAAAGATTCCCAGCGGAGTCTTTCTGAAGCTCAAGACACCAGCCTTCAGCAGTCAGTGTCTCAGAATCATTCAAGCACCCCAAATAAAAAACCCACATTCCAGCTTTCAAGTCCAGATCGGAAGGCTCTAATGAAATCATTAGAGCACAAGTTTGCAGTTGTGAATGTAGAAAGGTGGAATGACAAGAGAGGGGGCAGCGGAAAAAAGAGTGACTTGGCACAGCTCGGTGGTGGTGGTGGTGGTGGTGATGACAACGAGCCCACGGGTGCAGGTATCAGTGATGACAAGAGCAGCCAAAGTGGTGTCCCTCTTGAATGTGATACCAAACCATGCAAGTCTGAACTCAGCATGACTCAGGATACTACGGACAGTCCTGTCTTATTATTTCTTAGCAGCGATGAAAGCCAGCAGTCTGACAGCAGTGAGAATGAAAGGGACACTTTGTGTTCTGTTGAAAACAATGGCCAAAAGGAGGCATCAGCTGAGGACCTGGAAGATGCCGCCTGTGACAGTGCACTGTTTGTAATTGACAAAACTCCTGGATTGAGTGCTGACAAAAACTTTTACCTAGAAGACAAGGCTCCGAGTGAAGTTGCTATTGAGGAAGAAAAAGAGGAAGAGGAGAAAGAGGAGGAAAATAGTGAAGAAGACTCATCAGACAGTGATGAGAATAAGGATGAGTCTAGTGACGAAGAAGACTTGCTCAGTAACACCAAGTCTAAGCTTCTGAAATTGACAAGTAGCAGCATAGACCCTGGACTGAACATCAAGCAGTTGGGTGGTCTGTATATTAATTTCAATGTAGACAAACTGCAGCCTCACAAGGAAACTCTAACCCAGATCAAGGAGAAAAAGAAAAATGAGCTTCTGCAGAAAGCTGTCATTACACCTGATTTTGAAAAAAAGCATTGTGTCCCACCATACAGTGAGTCCAAGCATCGACTTCAGAAGCAGCGCAGGAAAGAGCGACAAAAAACAGCCGGTAATGGTTGGTTTGGCATGAAAGCCCCAGAACTGACAGATGAACTGAAAAATGACCTCAGAGCATTGAAGATGAGAGCAGGCATGGACCCCAAAAGGTTTTACAAGAAAAATGACAGAGATGGTTTCCCTAAGTACTTCCAGGTTGGAACCATTGTTGATAATCCAGCCGACTTCTACCATTCACGAATTCCCAAGAAACAGAGGAAAAAGACGATTGTGGAAGAACTGCTGGCTGACTCTGAGTTCAGGAGATTTAATCGAAGGAAGTATTCAGAAATCATGGCTGAAAAAGCAGCAAATGCAGAAGGAAAGAAGTTCAAGAAAAAGAAGAAATTTCGCAATTAA	1.2895	0.0691982	0.060253	-0.00262336	0	-0.143127	-0.224179	-0.168182	-0.192361	102.6	1.49136
ENSMUSG00000039671	AAAGTATTTTCTCCAGCTGCAGTTTTCTTTCTAAAGATTGTTATTTGGCTGCCCGCCCCCTACTTCCACCCCACAATCTCTAAACAGCTCTTAAACTAAATTGCCCAAGATCTGTGGGGGCATTTGGAAAGATACGACTCTTTCTCATCAGCACTTTTGATATGATTATTTATAGTTCTTCCTTTCCAGTAACACACCCGGGCTTAACCCTGAGCAACAACAACAACAACAGAAAGAAAAAGCAAAAGAGAAAGAAAGCCGAGATTGTGGTGTGGGCAAAGGGTAGGCCCTCAGATGTGGCTGTTCAAAATGACTAGTTTTGAATTTTGGTCTTTGCTTTTGTAAACCAAGTATTCTTTCTTTCTCTTCCCCCACCCCCTTTAAATTCAGACACTGCAATCGTCAATGTAGTCAAATACAAGTTGTGCACTTGTGCGTGCATGTGTGATGTGTGTGTGTGTGTGCACACATGTACTCGCACAGATGGGGGTTGCCTTTGAAGGGATGGCTTGCAGTTGTGGGAAAAAGATGGTTTTCCTCAGTAGTGCTGGAAGATTCTAGGCTCAAAAATTGATGGTGCTGTTGCTAAGTCAGGTGGCTGTGGCGGTCACTTGTGATGCTTGGGGAGATGAAACAGCTTACCCCCCACTTCTGTTTCAGAATTGATTATCTTAAACTCAGCAGCCACCACGAAACTGCTTTGCATTTTCCTTGCTTCTCAGCTGCATTCCTGCCTGAAGTATTCAGCCACGTAATTGTTCTCTTCAGTGCGGGTCCTCTTCCTTGATCAATACACCTTTGACTGTTTCCATCATAGCAGAAATCCTTCAAGTGGGTCTCCAGTCTTTTGTGTGTGTGTGTGTGTGTGTTGTATGTTAGCTCTGAGATTCATAATTGTTTCTTTCCCCACTGGTACTTTTCAGTTGGAGCACAAATTAGTGTTGTACCTCATCGCTCGTTCAAAATATGGGCGGGATCCATTTTTCATGCCTCATGCTAGAGAGGGCAACAGAATGCCAGTTGCTAGGAAGATCAAGGTTATGGGCTGTGCTTTTAAAGTTAACCATCTACCTCACCTCTGGCTGCAAGAACCGCCCTTTCAGCAGCACCCAGGCAGATGACCAGTGTGGTTCAGGCAGTGTTTCTGAGTTGCAGGTGTTCTCCTGAAGCTGGAGTAGAAGGTGCATCTTGTCCATGTCCCCTGGATTGTTCCATGTTGGTGACATGCTCAGGTCTGGCAATCAGGCTTCTTTTGAGAAGGATCACCTGTGAACAATGTGTCATTATCTCCTTGGTGATTTGGGACATTGGTCTCTCTACAGATAGATGCAGACTAAATGAAATTGTTACCTAGGCTCTGTATCAGAATGCTAAGTGTGTTAATTTTCAAATTTAGACCCAAACTACCTTTCTCTCTCTTCTCTCTTGGGACTAGTTAAAGTCAGGGGACTCTCAGCTCCTGTCGTGTGCAATAATCTTTTCTTTTTCTGCCTAGTTCCTGTCTTGAGTTTTGTCCTCCCCTACACACCTGGAGCTCTCCCAAACAGGACTCCATCTTACCCCAAGCTTCCAGGCTGGAGGCTGCCTTTCTGACACAGAGCACGGGACGCAGACAGCACAGCCTTCTCAGCTGTTTTCCTCTCTTGCCTTCCCAATGGAAAATTCCAGCCATGTCCATTGGTGATGCGCCTATTTTCTTCTTGCTGAACCCTGCTCTGCTGGGATGGCACCTAGAGCGGTTGCTTAGCATCTCCCTAAAGCAGCATCTTGGAATGCCTGAGACATTCTAGCACTTGCCTATAACAGCAGCTCTATCTGCTTTTCCTTCTGCTTGGCTTGTGAAGTGTTAGGTTGACAGGGCCTGCTCTGTTGAACCTGTGTTCCAACGGGGAGGCAGAGAAGGTTCTGGGTGACAGACCTTCCTAGCTAAGGGGGGCCTGCCTTTCTCCTTTCTTAGCCCAGCTTTCCACTCAGCCTGCGTCCTTTAAATAATCCTTCCTCATTCCACTCTCTGTGCTGAAGTGTAATTAGTCACAGTTCAGAAGGAAGCCATGCCTGGTGGGATTGAGACTGCCCAGAGACCCTAGGGTCCTGATGCCTGTGATAAAGGCTGCTAGAATCTGGCCATGTTTTTCTACTTTGTAATTTAACCGCTTGGCTGAAGAGGAAATAAAAACCGAGCAGGAGGTGGTGGAGGGA	ATGGATATCTCTACTCGCTCCAAAGAACCTAAGGAAGATCCTGTCTCTACAGAGAAAACGGCCCCGAAACGGAGGTTCCCCAGCCCTCCACATTCCTCCAATGGCCATTCGCCCCAAGACTCATCCACGAGCCCCATTAAAAAGAAAAAGAAACCCGGCTTACTCAACAGTAGCAATAAGGAACAGTCAGAGCTAAGACATGGTCCGTTTTACTATATGAAGCAGCCACTCACCACAGACCCTGTTGATGTTGTACCGCAGGACGGACGGAATGACTTCTATTGCTGGGTTTGTCACCGGGAAGGACAAGTCCTTTGCTGTGAGCTCTGTCCCCGGGTTTATCACGCTAAGTGTCTGAGACTGACATCGGAGCCAGAGGGGGACTGGTTTTGTCCTGAATGTGAGAAGATTACAGTAGCAGAATGCATCGAGACGCAGAGCAAAGCCATGACCATGCTGACCATTGAACAACTGTCCTACCTGCTCAAGTTTGCCATTCAGAAAATGAAGCAGCCAGGGACGGATGCATTCCAGAAGCCTGTTCCATTGGAGCAACACCCTGACTATGCAGAATATATTTTCCACCCCATGGACCTTTGTACATTGGAAAAGAATGCAAAAAAGAAGATGTACGGCTGCACAGAAGCCTTCCTGGCCGATGCCAAGTGGATCCTGCACAACTGCATTATTTATAATGGGGGAAATCACAAGTTGACGCAAATAGCAAAAGTCGTCATCAAAATCTGTGAGCACGAGATGAATGAAATCGAAGTCTGTCCAGAATGTTATCTTGCAGCTTGCCAAAAACGAGACAACTGGTTCTGTGAGCCCTGTAGCAATCCGCACCCTTTGGTCTGGGCAAAACTGAAAGGATTTCCATTCTGGCCAGCGAAAGCTCTGAGGGACAAAGACGGGCAGGTTGACGCCCGTTTCTTTGGACAACATGACAGAGCCTGGGTTCCAGTCAATAATTGCTACCTCATGTCTAAAGAAATCCCCTTTTCTGTGAAAAAGACTAAAAGTATCTTCAACAGCGCCATGCAAGAGATGGAAGTTTACGTGGAGAACATACGGAGGAAGTTTGGGGTTTTTAATTACTCCCCGTTCAGGACGCCCTACACGCCCAACAACCAGTACCAAATGCTGCTGGATCCCAGCAACCCCAGCGCGGGCACAGCCAAGACAGACAAACAGGAGAAGGTGAAGCTTAATTTTGACATGACAGCGTCCCCCAAGATCCTTCTGAGCAAGCCCCTTCTGAGCGGGGGTGCCGGCCGCAGGATCTCCCTGTCCGACATGCCTCGCTCCCCCACCAGTACGAACTCTTCCGTGCACACGGGCTCCGATGTGGAGCAGGACCCCGAGAAGAAGGCCCCGTCCAGCCACTTCAGCGCAAGCGAGGAGTCCATGGACTTCCTTGATAAGAGCACAGCTTCTCCAGCCTCCACCAAGACGGGGCAAGCCGGGAGCTTGTCTGGCAGCCCAAAGCCTTTCTCTCCGCAAGCGCCGACACCCATCATGACAAAACCCGACAAGACTTCCACCTCCACCACCGGGAGCATCCTGAACCTGAACTTGGATCGAAGCAAGGCCGAGATGGACCTGAAGGAGCTGAGCGAGTCGGTCCAGCAGCAGTCAGCCCCCGTCCCTCTCATCTCTCCCAAGCGGCAGATTCGAAGCCGGTTCCAGCTCAACCTGGACAAGACCATAGAGAGTTGCAAAGCACAGCTAGGCATAAATGAGATCTCAGAGGATGTTTATACAGCCGTGGAGCACAGCGATTCCGAGGACTCCGAAAAGTCGGAGAGCAGCGACAGCGAGTACGTCAGCGATGAGGAACAGAAGCCCAAGAATGAGCCCGAGGACCCCGAGGACAAAGAGGGGAGTCGGGTGGACAAAGAGGCCCCTGCCATCAAAAGGAAGCCCAAACCCACAAACCAGGTAGAGGTCAAAGAGGAAGCGAAGAGCAACTCTCCTGTCAGCGAGAAGCCGGACCCCACACCCGCCAAGGACAAGGCCAGCCCAGAGCCTGAGAAGGACTTTGTAGAGAAAGCAAAGCCATCACCTCATCCCACAAAGGACAAACTGAAAGGAAAGGATGAAACGGATTCTCCCACAGTGCACTTGGGCTTGGATTCGGACTCGGAGAGCGAACTTGTCATAGACTTAGGAGAGGATCCTTCTGGGAGGGAGGGTCGAAAAAACAAGAAAGATCCCAAGGTGCCGTCGCCTAAGCAAGACGCTATAGGTAAACCGCCACCGTCGTCCACTTCGGCGGGCAACCAGTCTCCCCCAGAGACACCGGTACTCACCCGCTCAGCCACCCAAGCACCCGCGGCTGGGGTCACCGTGGCCGCCGCCACCACCAGCACGATGTCTACCGTCACAGTCACGGCACCGGCCACCGCCGTCACGGGAAGCCCGGTGAAGAAGCAGAGGCCGCTCTTACCGAAGGAGACTGTCCCAGCTGTGCAGCGGGTCGTGTGGAACGCATCAAGTAAGTTTCAAACGTCCTCCCAAAAGTGGCACATGCAGAAGATACAGCGCCAGCAGCAGCAGCAGCAACAACAACAGCAGAGCCAACAGCAGAGCCAGCAGCAGCAGCCTCAGTCTTCCCAGGGGACGAGATATCAGACCAGACAGGCTGTGAAAGCTGTCCAGCAGAAGGAGGTCACCCAGAGCCCATCCACGTCCACCATCACGCTGGTGACCAGCACACAGCCGGCAGCCCTGGTCAGCAGTTCGGGCTCAGCAAGCACCCTGGCGTCTGCAATCAATGCCGACCTTCCCATTGCCACCGCCTCGGCCGACGTGGCCGCAGACATTGCCAAGTACACCAGCAAAATGATGGATGCCATAAAGGGGACGATGACAGAAATCTACAATGACCTCTCCAAGAACACCACTGGGAGCACAATAGCTGAGATTCGAAGGCTGAGGATTGAGATTGAGAAACTGCAGTGGCTGCACCAGCAGGAGCTCGCTGAGATGAAGCACAACCTGGAGTTGACCATGGCCGAGATGCGGCAGAGCCTGGAACAGGAGCGGGATCGGCTCATTGCCGAGGTGAAAAAGCAACTGGAGCTGGAGAAGCAGCAGGCGGTGGACGAGACCAAGAAGAAGCAGTGGTGTGCCAACTGCAAGAAGGAGGCCATTTTCTACTGCTGCTGGAACACCAGCTACTGTGACTACCCCTGTCAGCAGGCCCACTGGCCCGAGCACATGAAGTCCTGTACCCAGTCGGCGACTGCCCCTCAGCAGGAAGCAGATGCCGAGGCAAGCACAGAAACAGGAAATAAGTCATCGCAGGGCAACTCCTCCAACACACAGTCAGCACCTTCAGAACCGGCCAGCGCCCCCAAAGAGAAAGAGGCGCCAGCGGAGAAGAGCAAGGACAGTAGTAACTCGACCCTGGATCTTTCCGGCTCCAGAGAGACGCCCTCCTCTATGCTCTTAGGCTCCAATCAAAGCTCTGTTAGCAAGAGGTGTGACAAGCAGCCTGCCTATACCCCAACCACTACAGACCACCAGCCGCACCCCAACTACCCAGCCCAGAAGTACCATTCCCGGAGCAGCAAGGCAGGTTTGTGGAGCAGCAGCGAGGAGAAGCGAGCGTCATCCCGCTCTGAGCACAGTGGAGGGACCAGCACGAAGAACCTCATGCCCAAAGAGTCCCGGGAGTCTCGGCTAGATGCCTTCTGGGACTAG	1.28958	-0.132677	-0.0768293	-0.0600066	35	-0.22027	-0.127862	-0.149859	-0.11786	80.2	3.34223
ENSMUSG00000028248	GTGAACAAGGAGACCTAGCAAACACCCTGCTTCCAGAACTCAGGCTCTGCGACTCAGGCCTGGCACAGTGAGTTCCAAGTTGGCAGGGTTTGACTTGCGGTCCTCTCCGTAGTCTGAAAGAGGCAAAGCGATTCAGCATCCTTCCCAAAGCGGAACTGATTCTTAGAACGCATTTGCTCTTCGAGGGTCTCCTGCCTAAAGTTTACTAAATTCCGTCCATTGTACCGGAACGTTAGGCTCGGCTTTGTGCTGGCTGTACAAATGAAAATGTGTCGGGTATGACACGGGCTTCACACACAAGAGGGTCCAACTCGAGGTGGGTTGGGTTTGCCCTCAACAAAAATGGCGCGGACTCGTCCCGTCGGTAAGATCACATGGTCGTAAGCCTGGCTGAGAATCAGTGTGACTTCAGCCGAAAAGCGGATGTTATTATCATTCACTTCCGGGTGAGAACCACCGGGCGCCATCTTGTCTTGTTCATGAAGAAGTAGAAGCATCGAAAGGTTGGAGAGAATTACAGGAACGGTGGCGACAGCGGTATTCCGGAACCGGAGCGGGAGCTTAAAGG	ATGTGGGATCAAGGAGGGCAGCCGTGGCAGCAATGGCCCTTGAACCAGCAACAGTGGATGCAGTCATTTCAGCACCAGCAAGATCCAAGCCAGATTGACTGGGCTGCTTTGGCCCAGGCTTGGATTGCACAAAGAGAAGCCTCAGGACAGCAAAGCATCGTAGAACAACCTCCAGGAATGATGCCAAATGGACAGGATATGTCTGCAATGGAGTCTGGTCCAAATAATCATGGGAATTTTCAAGGGGATTCAAATTTTAACAGAATGTGGCAACCAGAATGGGGAATGCATCAGCAGCCCCCACACCCCCCTCCAGAGCAGCCATGGATGCCACCAGCACCAGGCCCAATGGACATTGTTCCTCCTTCTGAAGACAGCAACAGTCAGGACAGTGGGGAGTTTGCCCCTGACAACAGGCATATATTTAACCAGAACAATCACAACTTTGGTGGACCACCTGATAACTTTGCAGTGGGGCCGGTGAACCAGTTTGACTATCAGCATGGGGCTGCTTTTGGTCCACCACAAGGTGGATTTCATCCTCCTTATTGGCAACCAGGACCTCCAGGACCTCCAGCACCTACACAGAACCGAAGAGAGCGGCCACCATCATTCAGGGACCGACAGCGTTCACCTATTGCACTTCCAGTGAAGCAGGAGCCTCCACAAATTGATGCAGTAAAACGCAGGACTCTTCCAGCCTGGATTCGTGAAGGCCTTGAGAAGATGGAACGTGAAAAGCAGAAGAAGTTAGAGAAAGAGAGAATGGAACAGCAGCGTTCACAGTTGTCAAAAAAAGAAAAGAAGGCCACTGAAGATGCGGAAGGAGGGGATGGGCCTCGCTTACCCCAAAGAAGTAAATTTGATAGTGATGAAGAGGACGAAGATGCTGAAAACCTGGAGGCTGTGAGCAGTGGCAAAGTCACTAGAAGTCCATCTCCAGCTCCCCAAGAAGAGCACAGTGAACCAGAGATGACGGAAGAGGAGAAGGAGTACCAAATGATGTTGCTGACAAAGATGCTTCTAACTGAAATTCTCCTGGACGTCACAGATGAAGAAATTTATTACGTGGCTAAAGATGCGCATCGGAAAGCAACGAAAGCTCCTGCAAAGCAGCTGGCACAGTCCAGTGCACTGGCCTCCCTCACCGGCCTCGGCGGACTGGGTGGCTATGGATCAGGCGACAGTGAAGATGAGAGGAGTGACAGAGGTTCTGAGTCATCTGACACTGATGATGAAGAGTTACGGCACCGAATCCGGCAAAAACAAGAAGCTTTTTGGAGAAAAGAGAAAGAACAGCAGCTGTTACAAGATAAACAGATAGAAGAAGAAAAGCAGCAAACAGAAAGGGTTACAAAAGAGATGAATGAATTTATTCACAGAGAGCAAAATAGTTTATCACTTCTAGAAGCAAGTGAAGCCGACCGTGATGCGGTCAATGACAAGAAAAGAACTCCAAACGAAGCTCCGTCAGTGTTAGAGCCCAAAAGAGAGCATAAAGGGAAGGAGAAGGAGCGGGGGAGTAGGTCAGGCAGCTCCAGTAGCGGCAGCTCCAGTAGCGGCAGCAGGACGAGCAGCAGTAGCAGCTCCGTCTCCAGTTCTTCCTACAGCTCCAGCTCAGGCAGCAGCTGCACGTCCTCTCGCTCCTCATCTCCTAAGCGGAGAAAGAGACCCAGTAGGAGCAGGTCTCCCCCAGCGAAAGCTAGACGCAGCAGGAGCAGGAGCTACTCGCGCAGAGTGAAAGTAGACAGCAGCAGGACCAGGGGGAAGCTGAGAGATAGGCGGAGATCTAATAGAAGTAGCATTGAAAGAGAAAGACGAAGAAACCGGAGCCCTTCCAGAGACAGACGTAGAAGCAGAAGTCGCTCAAGGGATAGACGAACCAATCGTTCCAGTCGCAGTAGGAGTCGAGATAGGCGTAAAATTGAGGATCCACGTGGAAATCTTAGTGGGAACAGTCATAAGCATAAAGGTGAGGCTAAAGAACAAGACAGGAAAAAGGAGAGGAGTCGAAGTGTAGATAAAGACAGGAGAAAGAAAGACAAGGAAAGGGACCGTGAACTGGATAAAAGAAAAGAAAAACAGAAAAGGGAAGAAAAAGATTTTAAATTCAGTAGTCAGGATGATCGGTTAAAAAGGAAGCGAGAAAGTGAGAGAACTTTCTGTAGGAGTGGTTCTATATCTGTTAAAGTCATAAGACATGACTCTAGACAGGATAGTAAGAAAAATGCTACCAAAGATAGTAAAAGGCATTCAGGTTCTGATTCTAGTGGAAGGAGCAGTTCCGAATCCCCCGGAAGTAGCAAAGAAAAGAAGGCTAAGAAGCCTAAACATAGTCGATCGCGCTCCCTGGAGAAATCTCAAAGGTCTGGTAAGAAGGCAAGCCGCAAACACAAGTCTAAGTCCCGATCAAGATCAACAACCCCTCCCCGTCGTAAGCGCTGA	1.2896	-0.277436	-0.0749004	-0.0655666	7	-0.154388	-0.251654	-0.235036	-0.125799	159.4	2.75435
ENSMUSG00000048486	AAGACGGTGGCCGAGAAGGCTCTGGAAGGCGGACGGTAGCCGAGAAGGACCGGC	ATGGAGCACCTGGAGCGCTGCGCGTGGTTTCTCCGCGGGACGCTGGTGAGGGCGACGGTGCGGCGCCACCTGCCCTGGGCGCTGGTGGCCGCCATGCTGGCGGGCTCGGTCGTCAAGGAGCTGTCCCCGCTGCCCGAGAGCTACCTCAGCAACAAGCGCAACGTCCTCAACGTGTATTTTGTTAAATTGGCCTGGGCCTGGACAGTCTGTCTCCTCCTGCCTTTCATTGCCCTTACCAACTACCACCTGACGGGCAAGACCAGCCTGGTCCTGCGGCGGTTGAGCACCCTCCTCGTGGGCACAGCCATCTGGTATATCTGCACAGCCCTCTTCTCCAACATTGAGCACTATACAGGCAGCTGCTACCAGTCCCCGGCCCTGGAGGGCATCAGACAGGAGCATCGCAGCAAGCAGCAGTGCCACCGGGAAGGGGGCTTCTGGCATGGCTTTGACATCTCGGGCCACTCCTTCCTCTTGACCTTCTGTGCGCTCATGATTGTGGAAGAGATGGCCGTGCTGCATGAGGTGAAGACGGACCGCGGCCACCACCTCCATGCCGCCATCACCACCCTGGTTGTCGCCCTGGGTTTCCTGACCTTCATCTGGGTGTGGATGTTTCTGTGCACAGCCGTTTATTTCCACGACTTGACCCAGAAAGTGTTCGGCACCATGTTTGGTTTGTTGGGCTGGTACGGAACATATGGGTATTGGTATCTGAAGTCTTTCTCTCCAGGACTTCCTCCCCAGAGTTGTAGTTTGACTTTGAAGCGAGATACTTACAAGAAATGA	1.28967	0.182765	-0.0728654	0.0923965	0	0.0245412	-0.0504804	-0.115592	0.00856789	109.8	1.73239
ENSMUSG00000038816	CGGCGGGCAACCCGGAGGCTGGTTGGCGGGCAGGCAGAGGTGCGGATAGCGCGCTGTGCTATCGGTGGAGGGCC	ATGGCCGCTTCTCCAGTCCCGGGCGGTGGCGGTGCGGGAGCTGTCCACTCCTCCAACGCGGCTGGCTTCACCTTCGACTCGGGACTGGAGATCAGGACGCGCTCGGTGGAACAGACTCTTCTGCCCCTGGTTTCTCAGATCACCACACTTATAAACCATAAAGATAATACCAAAAAGTCTGATAAAACCCTGCAAGCGATTCAGCGTGTGGGACAAGCGGTCAACTTGGCAGTTGGAAGATTTGTTAAAGTAGGGGAAGCTATAGCCAACGAAAACTGGGATTTGAAAGAAGAAATTAACATCGCCTGCATCGAAGCCAAGCAAGCAGGTGAAACAATCGCCTCACTCACAGATGTGACTAAACGGAGCCATTTGGAATCAGATGGTCAGGTCACGATTCTGACAGACAAAACAGGCGTCGTGCAGGCCGCCCGGCTGCTGCTCTCCTCAGTGACAAAAGTGCTGCTGCTGGCAGATCGTGTAGTCATCAAGCAGATAGTGACATCGAGAAACAAGATTCTCGCAACCATGGAAAGGCTAGAGAAAGTAAACAGCTTTCAGGAATTTGTTCAGATATTCAGCCAGTTTGGAAACGAAATGGTGGAGTTTGCACATCTAACGGGAGACCGACAAAATGATTTGAAAGATGAGAAGAAAAAGGCCAGAATGGCTGTGGCGAGGGCTGTGCTTGAAAAGGGTACGATGATGCTCCTTACAGCCTCAAAGACATGTCTCAGGCATCCCAGCTGTGAGTCAGCCCACACAAACAAAGAAGGAGTGTTTGACCGGATGAGAGTGGCCCTGGAGAAGGTCACGGAGATCGTGACTGACTGCAGACTCAGCGGAGAGACCGACAGCTCATCTGTCAGCATTTTTACTGGGATTAAAGAGTTGAAGGTGAATATTGAAGCTCTTCGGGAGAATGTTTGCTTTGAGTCCAAAGAGAACCTTTCTGCCGCATTGGAGGCCGTCTTGGAGCATGTGGAGGACTTCACTGATTCTGCCTACACCAGCCACGAGCACAGGGAACGGATCTTGGAGCTGTCTTCTCAGGCGAGGACAGAGCTGCAGCAGCTCCTTTCCGTGTGGATGCAAACCCAAAGCAGGAAGACAAAGAGCGCCGCCGAGGAGCTGGAACTCACAGTTCTGAAGATCAGCCACAGCCTGGACGAGCTGAGGAGAGAACTCCATTGTACAGCCATGCAGCTGGCAGCCGACCTGTTAAAATTCCATGCTGATCATGTGGTTTTAAAAGCATTAAAAGTTACTGGAGTAGAAGGAAATTTGGAAGCTTTGGCTGAGTATGCCTGTAAACTCTCTGAGCAGAAAGAACAGCTTGTGGAGACATGTCGATTGTTGCGGCATATATCCGGCACAGAACCCCTTGAGATAACGTGCATACATGCAGAGGAGACATTTCAGGTGACTGGCCAACAGATCATTTCTGCTGCTGAAACGTTGACGTTGCATCCGTCTAGCAAAATCGCTAAGGAAAACCTGGATGTGTTTTGTGAAGCTTGGGAGTCTCAGATGAGTGACATGGCGACGCTGCTAAGGGAAATCAGTGATGTGTTTGAAGGAAGACGAGGAGAGAGGTGCGACCATCTTTCACTTCCAAAGCCCACGAAGAATAGTGCAAACCTGAAGTCACTAAAGCCCGACAAACCTGACTCGGAGGAGCAAGCCAAGATAGCAAAGCTCGGGCTGAAGCTGGGATTGCTCTCCTCTGATGCTGACTGTGAAATCGAGAAATGGGAAGATGAAGAGAACGAGATCGTTCGGCATGGACGCAATATGTCCAGGATGGCCTATTCTCTGTATTTATTTACTAGAGGAGAGGGGCCACTGAAAACTTCCCAGGACTTAATTCACTTCCTAGAGGTTTTTGCTGCAGAGGGATTAAAGCTTACTTCAAGTGTACAGTCATTTTCAAAACAGCTAAAAGATGATGACAAACTTATGCTTCTCCTGGAAATAAACAAACTTATTCCTCTATGCCACCAGCTTCAGACAATAACTAAGACATCTTTGCAGAGTAAAGTCTTTCTAAAGGTTGACAAGTGTATTACAAAGATAAGATCCATGATGACTCTTGTGGTCCAGCTCCTCTCACTTTGCTATAAACTACTGAAGAAGATGGAAAATAACAGATGGGGCTCTGCGACGAACAAAGATACCATGGATGGTCAAAACTGA	1.2897	-0.0133365	-0.0955925	-0.0735302	0	-0.137397	-0.069717	-0.10658	-0.0283231	97.1	1.86923
ENSMUSG00000001098	TCCGCCCCCTGCATTGAGCGAGCTGGGTGTTTCCTGCCTCTCAGTCCGGATTTGGAGACTCCGGCGTCCTCCGACTTTTC	ATGGAAGAGATGTCAGGAGACAGCGTGGTGAGCTCAGCGGTGCCAGCGGCTGCCACCCGCACTACTTCCTTCAAGGGTGCCAGCCCCAGCTCCAAGTACGTGAAGCTGAACGTGGGGGGCGCTCTCTACTACACCACCATGCAGACGCTCACCAAGCAGGACACCATGCTGAAGGCCATGTTCAGTGGACGCATGGAAGTGCTCACGGACAGCGAAGGCTGGATCCTCATTGACCGCTGTGGGAAGCACTTTGGGACAATCCTCAACTACCTGCGAGACGGGGGTGTACCCTTGCCTGAGAGCCGCCGGGAGATCGAGGAGCTGCTAGCCGAGGCCAAGTACTACCTGGTGCAGGGCCTGCTGGAAGAGTGCCAGGCCGCCCTACAAAACAAAGATACTTACGAGCCCTTCTGCAAGGTACCCGTCATCACATCCTCCAAGGAAGAACAGAGGCTTATAGCGACGTCAAATAAGCCCGCCGTGAAGCTGCTCTACAACAGGAGCAACAACAAGTACTCCTACACCAGCAATTCTGACGATAACATGTTGAAAAACATCGAACTGTTCGATAAGCTGTCCCTGCGCTTCAACGGGCGGGTCCTGTTCATTAAGGACGTCATCGGGGACGAGATCTGCTGTTGGTCATTTTACGGCCAGGGCCGGAAAATCGCTGAAGTCTGTTGTACCTCCATCGTCTACGCCACTGAGAAGAAGCAGACCAAGGTTGAGTTCCCTGAAGCCCGCATTTATGAGGAGACCCTGAATATCTTGCTGTACGAGGCCCAGGATGGCCGAGGACCTGACAATGCCCTCCTGGAGGCCACGGGCGGGGCAGCTGGACGTTCTCATCACCTGGACGAGGACGAGGAGCGGGAGCGGGAGCGGATCGAGCGCGTGAGGAGGATCCATATCAAGCGCCCAGATGACCGGGCCCACCTCCACCAGTGA	1.28975	0.233	-0.108343	0.067638	0	-0.00450244	-0.0253017	-0.0163314	-0.102453	69.3	1.90309
ENSMUSG00000059248	TCTGGGAGGCTCCTTGTTCCGAGGCCACAAAGCCCCTTTGATCCTCTGCTCGGCTCCGAGCCATGTGACCCGGTGGGCGGGCCGCAGCTCTCCAGCGTCCAGGCAGCCCGACTTTCAGCTGCTGGGACTCCGAGGTGACTCCCAGCTGTGTTGGCGAC	ATGGCTGACAACCCTAGAGATGCCATGCTCAAGCAGGCCCCCGCGTCACGGAACGAAAAGGCCCCCATGGAGTTCGGCTATGTGGGGATCGACTCCATCCTGGAGCAGATGCGCAGGAAGGCTATGAAACAGGGCTTCGAGTTTAACATCATGGTGGTTGGGCAGAGCGGCCTCGGGAAGTCCACTTTAATCAATACCCTCTTCAAGTCCAAAATCAGCCGGAAGTCGGTGCAGCCCACCTCGGAGGAACGCATCCCCAAGACGATCGAAATCAAGTCGATCACCCACGATATTGAAGAGAAGGGGGTTCGAATGAAGCTGACAGTGATTGACACGCCGGGCTTCGGAGACCACATCAACAATGAGAACTGCTGGCAGCCCATTATGAAGTTCATCAATGACCAATATGAGAAGTACCTGCAGGAGGAAGTCAACATCAACCGGAAGAAGCGCATTCCCGACACCCGTGTCCACTGCTGCCTCTACTTCATCCCAGCCACCGGCCACTCGCTCAGGCCCCTGGACATTGAATTCATGAAGCGCCTAAGCAAAGTGGTGAACATTGTCCCAGTCATCGCCAAGGCTGACACGCTGACCCTGGAGGAGAGGGTCTACTTCAAACAGCGGATCACTGCAGACCTGCTGTCCAACGGCATTGACGTGTACCCGCAGAAGGAGTTTGATGAGGACGCAGAAGACCGGCTGGTGAACGAAAAGTTCCGGGAGATGATCCCATTTGCTGTGGTGGGCAGCGACCATGAGTATCAAGTCAATGGCAAGAGGATTCTGGGAAGGAAGACCAAGTGGGGCACTATCGAAGTTGAGAATACCACTCACTGTGAATTTGCTTACCTGCGGGATCTCCTTATCAGGACGCACATGCAAAACATCAAAGACATCACCAGCAACATCCACTTCGAAGCCTACCGAGTGAAACGCCTCAACGAGGGCAACAGCGCCATGGCCAACGGGATCGAGAAGGAGCCGGAAGCCCAGGAGATGTAG	1.28987	0.0800386	-0.0233649	0.0438412	1	-0.0137395	0.0769087	0.0744152	-0.0932541	153	2.19866
ENSMUSG00000027751	ATTTCTGGAAAATCGCTGCAAGGTTGGCAGAATGCTTCTTCAGGGCGGAGTGCGGTGTGACTGTTGAGTAGAGGTTGCTTCTCTGTGGAGTTGGCGTTCTGAGGTATAGAAGAAGACATGGTTTCCACCCCACTTCCACAGCACGTCTAAGTTTTATCTTTTTTGGGGTCCTTATCTGTTGCCACA	ATGCAACAAGCTGTAGAACAAGCTTTGGATTGCGCAGAGTACATCGTGGAAAGTGCTCAGCAGAGACCTCCTAAAAGGAAATACCTGTCTAGTGGAAGAAAGTCTATATTTCAAAAACTTTATGACTTATATGTTGAAGAATGTGAAAAAGAACCCGAGGTTAAGCAGAAATTAAGAAGAAATGTGAACTTGTTAGAGAAGCTTGTTATGCAGGAGACTTTGTCGTGTTTAGTAGTCAATCTGTACCCAGGAAATGAAGGCTATTCTCTGATGCTCAGGGGGAAAAATGGATCAGATTCTGAGACCATCCGATTGCCTTATGAAGAAGGAGAATTGCTTGAATACTTAGATGCAGAAGAATTACCTCCTATTTTGGTGGATCTCCTTGAAAAATCACAGGTTAATATTTTTCATTGTGGATGTGTGATAGCAGAAATACGTGACTATAGGCAGTCCAGTAATATGAAGTCTCCTGGTTACCAAAGTAGGCACATTCTCTTACGTCCAACAATGCAGACTTTAGTCTGTGATGTCCATTCTATAACAAGTGACAACCATAAGTGGACCCAGGAAGACAAACTTTTGCTTGAGAGCCAGCTGATTCTAGCTACAGCAGAGCCACTGTGTCTTGACCCATCGGTGGCAGTAGCGTGCACTGCCAATAGGCTGCTCTATAACCGGCAGAAGATGAACACTCGCCCAATGAAACGGTGTTGGAAGAGGTACTCCAGGTCCTCCCTGAACCGCCAGCAGGACCTCTCTCACGGCCCTCCTCCCCCTCAGCTGAGACTACTTGATTTCTTACAAAAGCGGAAGGAAAGGAAAGCAGGCCAGCATTATGACCTCAAAATTTCCAAAGCAGGAAATTGTGTAGACATGTGGAAACGGAGCCCCTGTAACTTGGCTGTGCCTTCTGAAGTAGATGTGGAAAAATATGCTAAAGTGGAGGAATCCATCAAATCTGACGACTCACAGCCAACAATGTGGCCAGCTCATGATGTAAAAGACGATTATGTATTTGAATGTGAAGGTGGTAATCAGTATCAGAAAACAAAGCTGACCATCTTGCAGTCTCTTGGGGATCCACTTTACTATGGTAAAATACAGCCGTGGAAAGCAGATGAAGAAAATGACAGCCAAATGTCTCCATCCCACTCCTCTGCTGATGACCATTCAAACTGGTTTGTCATTGGGTCAAAGACTGACGCAGAGAGGGTAGTTAATCAATACCAGGAGTTGGTCCAGAATGAAGCCAAATGCCCAGTGAAGATGTCACACAGCAGTAGTGGTTCAGCCGCTCTCAGTCCAGGGGAGGAGGCAGAACAGGCGGAGACCTCGTCCATTCAGTCTTCAGTTTTGGGAAAGGGAGTAAAACACCGACCCCCACCCATCAAACTTCCCTCAGGCTCAGGAAATAGTTCCTCAGGTAACTATTTCACAGCACAGCAGGCCAGCAGCTTCCTTAAATCTCCAACTCCTCCTCCATCGTGTAAGCCAAGCCTTTCTCGGAAGTCTTCTGTGGACCTCAGTCAAGTTAGCATGCTTTCTCCTGCCGCCCTGTCCCCTGCCAGCTCATCCCAGAGACATGAAAGCTAA	1.28997	-0.262959	-0.071934	-0.00366581	2	-0.0869091	-0.252451	-0.200343	-0.188139	127.3	2.26951
ENSMUSG00000055670	GGAGGTTGACAGGTCGTGGCTGGGAGGCGGCGGCGGCGGCGACACCTCCGAGCACCCAAGACGGAGACCCC	ATGGGGAACGCTCCGAGTAACAGCAGCGAAGACGAAGCGGCGGCCGCAGGGGGTGAGGGCTGGAGCCCACATCAAGATTGGGCTGCCGACTCTGGCACGACCCCCGGCCCCGGCCCTGCGGCCGCGGTGCTGCCTTCCGCCGCTGCACTCCTGGAACCCGCTCGGCTGCGAGAGGCAGCGGCTGCGTTGCGGCCCGCACCTCCCTGCGAATCCCTGGTGTCGAGGCACCACGGCGCGCTCTTGCGCTGGCTGGAAGAGCGGCTGGGCCGCGGTGAAGAGTCCGTCACCCTGGAGCAGTTCCGGGAGTTGCTGGAGGCTCGCGGCGCTGGATGTTCGGGCGAGCAGTTCGAGGAGGCCTTTGCCCAGTTTGATGCTGAGGGAGATGGGACAGTTGATGCTGAGAATATGCTGGAGGCCCTCAAGAACTCCAGTGGAGCCAATCTTCAGGGGGAGCTGAGCCATGTCATCAGACAACTGCAAGCCTGCTCTCTTGTTCCAGGTTTCATCGACATATTTTCAGAGTCAAAGGAGGGCCTTGGCATTCACTCATCAATGATATTGCGCTTCCTGCATCGCAATCGGATCTCTAGCATGGTGATTCCCTACCCAATGTTAGACCACTGTAATAACATGTGCACCATGAGATCATCAGTTCTGAAGGAGTCTCTGGATCAACTGGTACAAAAAGAAAAGGAAAGCCCTGGAGATCTAGCCAGAAGCCCAGAGATGGATAAGCTCAAGTCAGTAACCAAGTGTTATGCTTATATAGAAACGTCCTCCAACCCTGCAGACATATACAGGATGACAAATGGAGAAACATCATCCTACTGGCAGTCAGATGGCAGTGCGCGCTCACACTGGATACGTTTGAAGATGAAGCCAGATGTTGTGCTTAGGCATCTGTCCATTGCAGTGGCTGCCACTGACCAGAGCTACATGCCACAGCAGGTGACAGTGGCTGTGGGAAGGAGTGCCAGTGACCTGCAGGAAGTTCGTGATGTGCACATCCCCAGCAATGTCACTGGCTATGTGACACTGCTAGAAAATGCCAACATCAGTCAGCTCTATGTCCAGATAAACATAAAGCGTTGTCTTAGCGACGGATGTGACACTAGGATTCACGGTCTGAGGGCTGTTGGCTTTCAGAGAGTAAAGAAATCTGGAGTCTCTGTCTCTGATGCCTCTGCAATATGGTATTGGTCTCTGCTGACATCTTTGGTGACAGCGTCTATGGAGACAAATCCTGCCTTTGTCCAGACAGTGCTGCACAATACTCAGAAGGCACTGCAGCACATGCCACCGCTGTCCCTCTCTCCAGGATCTACGGACTTCTCAACTTTCCTCTCTCCTAATGTTCTGGAAGAAGTGGACAGCTTCCTCATAAGGATAACTAGCTGCTGTTCTACTCCAGAGGTAGAGCTGACTCTTCTGGCTTTTGCACTAGCAAGAGGAAGTATTGCCAAAGTAATGAGCTCTCTGTGTACCATCACTGACCACTTGGACACACAGTATGACGCCTCATCCCTCATCTCATCCATGGCATCTGTCAGGCAGAACCTGCTCCTGAAATATGGTAAGCCTCTCCAGTTGACTCTTCAGGCTTGTGATGTTAAAGGAAAAGAAGATAAGTCAGGACCTGAAAATCTTCTTGTGGAGCCATGGACAAGGGATGGTTTTCTTACAGAGACTGGAAAAACGAGAGCAAGTACTATTTTTTCTACAGGAAGTGACTCTGCCTTCCAAGTTACACAGATCAGAATTATGGTTCGCCGTGGTGGCATTGGTGCTCAGTGTGGGCTGGTCTTTGCCTATAACTCGCCTTCTAATAAGTTTCACGCAGAAGAACACTTCAAACGGTTTGAAAAATATGACAAATGGAAACTCCAGGAACTGAGGCAGTTCGTAAAAAGCAGGATTGGTTGCTCATCTGATGACCTTGGAGAGGATGATCCTATTGGCTGGTTTGAGCTAGAAGAAGAGTGGGATGAAGCAGATGTCAAGTTACAACAGTGCAGAGTTGCCAAATTCTTGATGGTGAAGTTCCTCTGCACCCGCCAGGAGTCAGCTGAACGGTTGGGCGTGCAAGGCTTAAGCATCAGTGGGTACCTCCGGCCTGCAAGGGCAGAAGCGGAACAAAGCATCCTCTATGCCCACTGTAGAAGGGACACAGAGAATATTCATGGGGCCACCCTGCTTCTTAGGACTCTGCAGTTCATCCAGCAGCTTTCCCATGACCTGATGCAGCAAAAGGAAAGTGGCTTAAAACATAAGTCTTTCCTGGACTTTGCGGGTCTTGATTTGCAGATCTTCTGGAAATTTTACAGTAAATTAAAGCAAAACCGAAGGGAAGAATGTATCTGTGCACAGACCCTTCTGCTGAAGCTCCTGCAGAGCTGCTTCTCAGTGCTGCAGGGTGACCCACAAGCTGCCTCAGAGGAGGAGAAGCCTACAGCGCAACGCTCTGAGGGAATACAGGCTGCCAAGGAGCTCTACACACACTTATGTAATGTGGTAGATAAACCTAATGGAAATTCCATGCCCATGGAGATCCTAAAACAAGAAGTGAGAAACACTCTTCTCAATGGGGCTGCCATCTTCTTTCCTGATCGACAGACCCGGAGAAGCCAGCTCTTCACCATGATGAAGAGTGTCACTGAGCACGAACGCAAGCAGTCTCTGCAACTCACTTTCCATTCACTCTGCACATATTTTAGTGATAAGGATCCAGGAGGCCTTCTGCTTTTACCTGAGAAGAGTGACCTGGCCACCATGAACACCAGTGAAGTCCTGGCTGTCATGAACACCCTCCTCTCTGTTGCTGCTCGAGAGTGTGAATTGTTGATGCTCAATCGGTCCCATGGGGCAGTTGGTTCTGTACTCTTCTCCCTGTTCTGGTCTGTGCAAGGCAGCCTGCTCTCCTGGTGCTTCCTGCAGCTCAAGAGCACAGATGCTGCAGCCAAAGAGCTCGCCATGGATCTTATTGAAAAATATGTGGGGCAGTTTCTGGCAAGCATGAGAGTGATTTTGGAGTCCCTTTTGTCACAGTATAGTGGAAAGACCATAGTAGAAAAATTATGCAATTCGGTGTTTTCCATGGCAGCTCGTCAACTGGTCATCTTCCTGCTAGACTTCTGCACTTTAGACGTGTCCCACTGCACACTCCTAAGAGAGTTCAGCACCCTCACAGAGCTGTTGAAGAAGCTGTGCAGTGACCCTGAAGGAGGCCTGAGCAAGTTGGATGTGGAGACCTGGCAGCAGGAGCAGCCTGTGGTATTGCATACCTGGACCAAGGAATCCACCCACAACTATGAAAATAACTGCCATGAAGTGTCTGTCTTTATTAGCCCAGGAGCAACTTATTTTGAGGTGGAATTTGATGAGAGGTGTGAGACTGAGAAAAGGTACGATTATTTGGAATTTACTGACTCTAGAGGTGGGAAGACACGCTATGACACCAAAGTTGGGACTTATAAATGGCCCAAGAAAGTGACCTTTAAGGATGGCCCTCGGCTGCAGTTCCTCTTTCATTCTGACAGCAGTAACAATGAGTGGGGCTACAAGTTCACTGTCACTGCCTATGGTCTGCCTGATGTTGCTGTGTCTTGGGGTTTGGACTTGCAACTCCTTGTCTCCCGACTGATGGGGCGCCTTGCTTCCCAGTGCATGGCACTCAAGTCAGTGCATCAGTTAGGCAGTAACATGGCAGTATCCCAGGCAAAACTGACTTCAGTCCTGAACTCTCCATTGTGGAAACCTGTCTTCAGGCATCAGATTTGTCCAGAGTTGGAATTGGAAGCAAGCTGGCCCACTCACCCACACAAGGATGGGAAGGAGGTCAAGAACATCCCTGATGATCCCTGCCGCCATTTTCTCCTTGATTTTGCCCAGTCAGAGCCTGCTCAGAACTTCTGTGGGCCATATTCAGAACTTTTCAAAGGATTCATACAGGCATGTAGAAAACAGGCCCCAAAGACAGATATAGTTGCTGGTTCCACTATTGATCAAGCTGTGAACGCCACCTTTGCCGCTCTGGTGTATCGCACTCCAGACTTATATGAGAAGCTGCAAAAATATGTTAACAGCGGTGGCAAGATAGCCCTGACTGAGGAGTTCTCTCAGGTGTATTCCCTGGCAGATGGGATTCGAATATGGATGTTAGAGATGAAGCAGAAGTCCTTGCTGAGCCTGGGGAATGATTCAGAAGAAAAACGTGGTTTGGAAGCTGCAGAGGTGAACCCAGAGAGCCTGGCAAAAGAATGTATTCAAAAAAGTCTGTTATTACTGAAATTTTTGCCCATGAGCAAAAGTTCAAAAGAAAACTGTGACAAGTTGGAAACTGTCGATGAAACTGATCATCTCCAGCCACTTGATAGACGCCAGAGGACAAGCTCTGTGGTGGAAGAACATTTCCAGGGTTCAGCATCTCCTACAGAAGCAGCCACCCCAGCTGCAGGTGACAGGAGTCCTGCCTTAGAGATCCAGCCAAAGCTACTACCCAGTAGTGGCCCCTGTGTTGCAGAAGTGTCCACAGCTGAAGAGCCCTCACCACCATCCACACCCACCCGGAGGCCTCCTTTCACCCGAGGGCGACTCCGGCTGCTCTCTTTCAGATCCATGGAAGAGACCAGGCCAGTCCCCACAGTCAAGGAGAAATACCCGGTGCTGAAGGATGTCATGGACTTCATTAAAGACCAGTCACTCTCACACGAGAGTGTTGTGAAGGTTCTTTCTTTGCGGAAAGCCCAAGGGCAGAGCATACTTGAAGTCCTGAGGATAATTCAGTATTGCACAGAATCCCTCGGGCAGCCTCACTGCTTCCACCCACCGTATATACTTTTCCTACTGGAACTTCTGACCTGCCAGAAAGATTTTACAAATTACTTTGGACACTTGGAAGGCTGTGGTGCTGATCTACACAGAGAAATCCGAGACACTTACTATCAACTTGTTCTGTTTTTGGTCAAAGCAATCAAAAGATTTAGTAGCATAAATGACAGGTCTCTGCTCCCTGCTTTATCTTGTGTCCAGACAGCCCTGCTTCATCTTTTGGATATGGGCTGGGAACCCAGTGATCTTGCCTTCTTTGTTGACATTCAGTTACCAGATCTCCTCATGAACATGTCCCAAGAAAACATCAGTGTCCATGACAGTGTGATTAGCCAGTGGAGTGAAGAAGATGAACTCGCTGATGCCAAGCAGAACTCAGAGTGGATGGATGAGTGTCAGGATGGCATGTTTGAGGCCTGGTATGAAAAAATAGCCCAAGAGGATCCAGAGAAGCAGAGGAAAATGCACATGTTTATTGCTCGATACTGTGACCTGTTAAATGTGGATATCTCTTGTGATGGGTGTGATGAGATTGCCCCCTGGCATCGATACCGATGTCTACAGTGCAGTGACATGGACCTCTGCAAGACTTGCTTCCTTGGTGGAGTGAAGCCCGAGGGCCATGGAGACGATCATGAAATGGTTAACATGGAGTTTACGTGTGACCACTGCCAGGGTTTGATCATAGGCCGGAGAATGAATTGCAATGTATGTGATGACTTTGATCTTTGCTATGGATGCTACACAGCAAAGAAATACTCCTATGGCCATTTGCCAACTCACAGCATCACAGCCCATCCAATGGTGACCATCCGCATCAGTGACCGGCAGAGGCTCATCCAGCCCTATATCCACAACTACTCCTGGCTGCTCTTTGCTGCCCTGGCTCTCTATAGTGCCCACCTGACCAGTACAGAGCAGGTGGATGGGGAGCAGCTGGACCCCCAGGCCCGCACCAATGCTGCCACCCTGAGGAGCCAGTGCATGCAGCTGGTTGGGGACTGTCTGATGAAGGCCCACCAGGGCAAAGGTCTTAAAGCTCTGGCTCTTCTTGGTGTATTGCCAGATGGTGACTCTACCTCAGAAAATCAAGCCCTGCCAGTCACAGTGTCCTTCCAGGCATCAGAGGAGCAGGCAGATGCAGGCCTGTTGGTACCCTGCAACGGAAAGAGAGCTGCAGATACGGAAGTAAGACCCTTGGATTATAAGCAGAAGAAAAAGGCAGGTGAAGATCTCTCCATAGTGAAGGACCCTTCATGCCAGACCCAGGTTTCAGATGCACCTGCCAGTGCTCACGTGCCTCCAGGACTTCCAGATGCTGAACATCCAGAAGTGTCAGCTCAGGTACTGGTAGAAGAGAAGGCGATTACTCCAAACCCTGAGCAAGTGTTTGCAGAGTGTTCCCAGAAGAGGATTTTGGGATTGCTGGCAGCCATGTTACCTCCCATCAAGTCGGGTCCCACAGTCCCCCTGATAGATCTGGAGCACGTCCTCCCACTCATGTTTCAGGTGGTCATCTCCAACGCAGGCCACCTGAATGAAACCTACCACCTCACCCTGGGTCTTCTGGGCCAGTTAATTATCCGTCTTCAGCCAGCAGAAGTAGATGCTGCAGTCATGAAGGTCCTTTCAGCCAAGCACAACCTCCGAGTGGGCCTGGACTGGGCCTGCTCCATGGCAGAGATCCTTCGGTCACTCAACAATGCCCCGTTGTGGCGAGATGTCATTGCCACCTTCACAGACCACTGCATCAAGCAGCTGCCATTCCAACTGAAGCACACCAACATCTTCACTCTGCTGGTGCTTGTCGGCTTCCCCCAGGTCCTCTGCGTGGGAACCCGCTGTGTTTATATGGATAATGCCAATGAACCCCATAATGTGATCATCTTGAAACACTTCACTGAGAAGAATAGAGCTGTGATTGTCGACGTCAAAACAAGGAAAAGGAAAACAGTGAAGGACTATCAGCTTGTCCAGAAGGGAGGAGGACAAGAGTGTGGCACCTCTCAGTCCCAGCTGAGCCAGTACTCCCAGCACTTTGCCTTTATTGCTAGTCACCTTCTGCAAACCAGCATGGATAGCCATTGTCCCGAGGCAGTGGAAGCAACCTGGGTCCTGTCCCTGGCTCTCAAAGGTTTATATAAAACACTAAAGGCTCATGGTTTTGAAGAGACCCATGCCACCTTCCTCCAGACCGATCTGCTAAAGCTGCTGGTGAAGAAGTGCAGCAAAGGGACCGGCTTCAGTAAAACCTGGCTCCTCCGAGACCTAGAGATTCTGTCCATCATGCTGTACTCGTCAAAAAAGGAGATCAACACTCTGGCTGAACATGGAGACCTGGAGCTAGATGAACGAGGAGACCAAGAAGAAGAACTGGACCGGCCAGTTAGTAGCCCTGGCGAAGCAGAACAGAAGAAGCTAGACCCTCTTGAAAATTTGGATGAACCCACCAGAATATGCTTCTTGATGGCTCATGATGCCCTCAATGCCCCTCTGCACATTCTCCGGGCCATATATGAACTGCAGATGAAAAAGACTGATTCGTTCTTCCTAGAGGTTCAGAAGAGGTTTGATGGGGATGAGCTCACTACAGATGAGAGGATTCGCTCCTTGGCCCAGAGGTGGCAACCCAGCAGGAGTCTGAGGCTGGAGGAGCAGAGCGCCAAAGCTGTGGACACAGACATGATTATCTTGCCATGCTTGTCCCGGCCTGCACGCTCTGACCAAGCCACTCCTGAATCAAATCCTGTGACCCAGAAGCTGATTTCCAGCACAGAGAGCGAGCTACAGCAGAGCTATGCCAAGCAGCGCCGGAGCAAGAGTGCTGCCCTCCTGCACAAGGAGCTGAACTGCAAGAGCAAGCGGGCTATCCGGGACTACCTCTTCCGTGTGAACGAGGCCACCTCAGTCCTATATGCTCGCCATGTGCTCGCCTCCCTGCTGGCCGAGTGGCCAGGGCATGTGCCAGTGAGTGAGGACATCCTGGAGCTTAGTGGCCCTGCACATATGACCTACATTCTGGATATGTTCATGCAGCTGGAAGAAAAGCACCAGTGGGAGAAGATCCTACAGAAAGTACTCCAGGGCTGCCGAGAGAACATGCTGGGCACCATGGCCTTGGCTGCCTGTCAGTTCATGGAGGAACCAGGAATGGAGGTGCAATGCAACACTGAGGAAGGCTGTGATGAACTAGCCATGTCCAGCAGTAGTGACTTTCAGCAGGACCGGCACAACTTCAGCGGGTCGCAACAGAAGTGGAAAGATTTTGAGCTTCCAGGAGATACTCTGTATTACCGATTTACCTCGGACATGAGCAACACTGAGTGGGGATACCGATTCACTGTGACAGCTGGACATCTGGGGCGGTTCCAGACAGGGTTTGAGATCTTGAAGCAGATGTTGTCTGAAGAAAGGGTTGTACCTCACCTCGCATTGGGCAAGATCTGGGAATGGCTGGTGGGTGTGGCCTGCCGCCAAACCGGTCATCAGCGCCTGAAAGCCATCCACTTACTACTGAGGATTGTGCAATGCTGCAGCCACAGTGACCTCTGTGATCTTGGGCTGTTGAAGCCCCTGTGGCAGCTCTTTACTCACATGGAGTATGGCCTGTTTGAGGATGTGACACAGCCTGGCATTCTCCTTCCCCTACACCGAGCCCTTACTGAGCTCTTCTTTGTCACCGAGAACCGTGCCCAGGAGCTTGGCCTGCTTCAGGAGTACCTGCTGGCCTTAACCACCGAGGACCACCTTCTCCGATGTGCAGCACAGGCTCTGCAGAACATTGCTGCTATCAGCCTGGCCATCAACTACCCAAACAAGGCCACCCGCCTCTGGAATGTTGAGTGTTAG	1.29068	-0.215419	-0.0809763	0.0446177	0	-0.354751	-0.128779	-0.133305	-0.104488	160.5	1.85126
ENSMUSG00000036339	GCGCGCCTCTCGGCCAGGGAAGGTCCGCACCGCTGCGAGGGGTCACGGTCCGCGAGCTGCGCGCGTCCGGGCCC	ATGGGTCTCCATGGCGACGGCGGGAGCCCGGCAGCCGGAGCGGGGCCGTGGCGCTCCGGGGCCCTCCGCGGCAGCGTGGCCGTGTTCGCCTCCGTGGCTGCCGTGTTCACCCTCACGCTGCCCCGCTCGCTGCCTGGGGGAGACTCGGGGGAACTGATCACAGCCGCACATGAGCTTGGAGTCGCCCATCCCCCGGGCTATCCGTTGTTCACACTGTTGGCTAGCCTGACAATCACCCTCTTTCCATTTGGCTCCGTCGCCTACCGCGTCAATCTCCTCTGTGGCTTATTCGGGGCGGTAGCCGCCTCGCTCCTCTTCTACACCGTTTTCAGGCTTTCTGGCTCACATGCTGGAGGGATTCTTGCTGCGGGGGTGTTTTCATTTTCTCGCCTAACATGGCAGTGGTCCATTGCAGCCGAGGTTTTTAGCTTAAACAATCTGTTCGTGGGGCTGCTCATGGCGCTTACTGTGCGTTTTGAGGAGGCAACAGCCGCAAAGGAGAGATCAAAGATAGCGGCCATTGGTGCTTTCTCGTGTGGCCTCAGCTTGTGTAATCAGCACACGATAGTCCTCTATATATTATGCATAATACCCTGGATTCTTTTCCGACTTCTCAAAGAGAAGGAACTCACCCTCAGCTTGCTGCTGAGGCTGACTCTGGCCTTCTCTGCTGGCCTGCTGCCCTATGTCTACCTGCCTGTCTCGTCCTACCTCAGTCGCGCCCGCTGGACCTGGGGAGACCAGACGACACTGCGAGGGTTTCTGACACATTTCTTCAGGGAAGAATATGGAACGTTCAGCCTGGCCAAGTCTGAAGTGGGATCGAGCGTGTCTACAGTACTGCTTTCACAGGTAATAAATATGAAGACCGAACTTTCATTCAATATCCAAGCTCTTGCAGTTTGGGCAAATATATGTTTAGCTAGAAAGGACAGGCGGAAGTCATCAGTAGTATGGCTTTTCACTGGAATGCTTTGCCTGTATTCATTATTCTTTGCTTGGAGAGCAAATTTAGATATTTCAAAACCACTTTTCATGGGTGTGGTGGAACGATTCTGGCTGCAGAGCAATGCGGTGGTGGCCGTTCTCGCTGGCCTCGGTTTGGCCACGCTTGTGTCTGAGACTAACCGAGTGCTCCACTGTACTGGGATTCGGAACCTGGAGTGGCTGTCAGCAGCCCTTTTTGTTGCTTATCAAGTATACTCAAATTACAGCATTTGTGACCAAAGAACCAATAACGTGATTGATCAGTTTGCACGAAATCTTCTGGACTCCATGCCTCAGGATGCCATCATCCTACTCAGAGGAGACCTGCCTGGAAACGCTCTCCGTTACTTGCATTACTGCGAGGGCTTGAGACCAGATGTTTCACTGGTGGATCAAGAAATGATGACCTATGAGTGGTACTTACCCAAGATGGCGAGGCATTTGCCAGGAGTGCACTTTCCTGGGGACCGGTGGAACCCTGTGGAAGGAGTGTTACCCAGTGGGATGGTCACATTCAACCTCTATCACTTTCTTGAAATGAATAAGCAAAAAGAAACATTTGTTTGCATAGGAATTCATGAAGGCGACCCAACCTGGAAAAAGGACTATTCACTTTGGCCATGGGGATCTTGTGACAAATTGGTGCCTTCAAAGATTGTATTCAACCCAGAGGAGTGGATTGAACGCACAAGAGCCATCTATAACTGGACTGAGGCCTATGAAAGATTTGGTCCATCTTCTTGGGAATCGGTGGCCAATGAGGAGATGTGGCAAGCAAGAATGAAGACTCCATTCTTCATCTTCAGTCTGGCAGAGTCTGCTGCAGTTCCTGCAGATGTGAAAGCACAACTCTACACGCATGCATATAAACTTTATAAGGAGATTGTGTACTTGCAAGAGGAACACCCAGTGAATTGGCACAAGAACTATGCCATTGCCTGTGAGCGCATGTTACGCCTTCCAGGGACCGGCATAGACCCTGAAGTCCTGCTGTCTGAAGCCATCAGACATTTTCATCTCTACACTCAGAAAGCACAAAATGATCCACAGCGAGCAGACATTATAGCTGCTCTCAAGCATCTAAGAAGAGAACTGCAAAGTCTAAGAAATATAAAAAAGGTCTGA	1.29077	-0.123888	0.0108326	-0.144063	0	-0.131226	-0.0777248	-0.0502653	-0.0878975	109.6	1.86923
ENSMUSG00000033014	CAGCAACACCCAGCGAAGACCCAGGTGGTCCGCACCTCCTCGGTAGGAGGCCTCCGCGACCAAGCGCGCGACAGGTGAAGCTTCCGCGGTGGCGCGCCCGTCGCTGGGGATGGCGTCGCCGTGGAGACGCTCGCTCGGGGGCGAACGCAAGCCGGCCTCCTACTCCTGCATGTTTTCCCTCCCTTCTTCCCGCACCACCGCGGCTTCGGCGCTAGCAGCCACATCATAGAGACCCAGTTCCACCAGCTCCTACCGAGCTACACAACTCCAGCCGGGTGGCAACAGACCACACCGAGGCGCGGAGCTGCATCGCGGTCTGTCCCGCGAGCGCGCGCGGCCGGAGTTCCCGCCTCCCTCCGGAGGACGTCGGTGCGTACGTGCGCGTGCCCACCCCTCCCGCCCCGCGACGCGAGGGCGGGGGCGCCGCGTGCGCGCGCGCTCTCGTGCGTTCGCTCGCTCGCTCGCTCGCTACTTCGCTCGCTCTCGGCGGCCGCTCTTGCTGTGGCTGCGGCTGAGGCTGGGGGCGGCGGCGGCGGCGCGAGCGGCGGGCGGCGCGGGGCGGTCCGGCGGGTTCAAAGAGGAAAAC	ATGGCGGAAAACAAAGGCGGCGGTGAGGCAGAGAGTGGCGGCGGGGGCAGCGGTAGCGCGCCGGTAACCGCCGGGGCCGCCGGGCCCACGGCGCAGGAGGCGGAGCCGCCTCTCGCCGCGGTGCTGGTGGAGGAGGAGGAGGAGGAAGGCGGCAGGGCTGGCGCGGAGGGCGGTGCGGCTGGGCCCGACGACGGGGGGGTGGCCGCGGCCTCCTCAAGCTCGGCCCCGGCCGCCTCGGTCCCCGCGGCCTCAGTGGGCTCCGCGGTCCCCGGAGGCGCGGCATCGACGCCGGCTCCAGCTGCTGCCCCAGCCCCGGCCCCGGCCCCGGCCCCGGCCCCGGCCCCCGCTCCCGCCCCGGCTCCTGGTTCCTCGTCGGGGCCACCTCTCGGACCACCAGCCTCGCTTCTGGACACCTGCGCGGTGTGTCAGCAGAGCTTGCAGAGCCGGCGCGAGGCGGAGCCCAAGCTGCTCCCCTGCCTGCACTCCTTCTGCCTGCGCTGTCTGCCGGAGCCGGAGCGCCAGCTCAGCGTGCCCATCCCTGGGGGCAGCAACGGTGACGTCCAGCAAGTTGGTGTAATACGGTGTCCAGTATGTCGTCAAGAATGTAGACAGATAGATCTTGTGGATAATTATTTTGTGAAAGACACATCTGAAGCTCCTAGCAGCTCTGATGAGAAATCAGAACAGGTATGTACTAGTTGTGAAGATAATGCAAGTGCAGTTGGTTTTTGTGTAGAATGTGGAGAGTGGCTGTGTAAGACATGCATTGAAGCACATCAAAGAGTAAAATTCACTAAAGACCACCTGATCAGGAAAAAAGAAGATGTCTCAGAGTCTGTTGGAACATCTGGTCAGCGCCCAGTGTTTTGTCCTGTACATAAACAAGAGCAGTTGAAACTATTCTGTGAAACGTGTGATAGATTGACGTGTAGAGACTGTCAACTTTTGGAGCACAAAGAACATAGGTATCAGTTTTTAGAAGAGGCTTTTCAAAATCAGAAAGGTGCAATTGAAAATCTGTTGGCTAAGCTTCTTGAAAAGAAGAATTATGTTCATTTTGCAGCTACACAAGTGCAGAATAGGATTAAAGAAGTAAATGAGACTAACAAACGTGTAGAACAGGAAATTAAAGTGGCCATCTTCACCCTTATCAATGAAATTAATAAGAAAGGAAAATCTCTCTTGCAACAGCTAGAGAATGTTACAAAAGAAAGACAGATGAAGTTACTACAGCAGCAGAATGATATCACAGGCCTCTCCCGGCAGGTGAAGCATGTTATGAACTTTACAAACTGGGCCATTGCAAGTGGCAGCAGCACGGCCCTACTTTATAGCAAGCGTCTGATTACTTTTCAGTTACGTCATATTTTGAAAGCCCGATGTGATCCTGTTCCTGCTGCCAATGGAGCAATTCGTTTCCATTGTGATCCCACCTTCTGGGCCAAAAATGTAGTGAATTTAGGTAATCTAGTAATAGAGAGTAAGCCAGCTCCTGGTTATACTCCTAATGTTGTAGTTGGGCAAGTTCCTCCAGGGACAAACCACATTAGTAAAACCCCTGGACAGATTAATTTAGCACAGCTTCGACTCCAGCACATGCAGCAACAAGTGTATGCACAGAAACATCAGCAGTTACAACAGATGAGACTGCAGCAACCACCAGCTCCTATACCAACAACAACAGCAACAACCCAGCAGCATCCTAGGCAAGCAGCCCCACAGATGTTACAACAACAGCCTCCAAGATTGATCAGTGTGCAAACAATGCAAAGAGGCAACATGAACTGTGGAGCATTTCAAGCCCATCAAATGAGACTGGCTCAGAATGCTGCCAGAATACCAGGGATCCCCAGGCACAGTGCCCCTCAGTATTCCATGATGCAGCCACATCTCCAAAGACAACATTCAAATCCAGGACATGCTGGACCGTTTCCTGTTGTATCAGCACACAACCCAATCAACCCAACAAGTCCCACCACAGCAACTATGGCAAATGCAAATCGAGGTCCCACCAGCCCGTCTGTTACAGCAATAGAATTAATACCCTCAGTCACCAATCCAGAAAACCTTCCATCGTTGCCAGATATCCCACCTATACAGTTGGAAGATGCTGGCTCAAGTAGTTTAGATAATCTACTGAGTAGATATATCTCAGGCAGTCATCTACCCCCTCAGCCTACAAGTACCATGAATCCTTCCCCAGGACCCTCTGCGTTATCACCTGGATCTTCAGGCTTATCCAATTCTCACACACCTGTGAGACCCCCTAGCACGTCTAGTACTGGCAGTCGAGGCAGCTGCGGATCATCAGGAAGAACTGCTGAGAAAAGTGCTCATAGTTTCAAGTCTGATCAGGTGAAGGTCAAGCAGGAACCTGGGACTGAAGAAGAGATATGCAGCTTTTCAGGAGCTGTGAAACAAGAGAAGACAGAGGATGGCAGGAGGAGTGCCTGTATGTTGAGCAGTCCTGAGAGTAGTTTGACACCACCTCTTTCAACTAACCTTCACCTAGAGAGTGAGCTGGATACATTAACAGGCCTGGAGAACCACGTGAAGACTGAACCTACAGATATCAGTGAAAGCTGCAAACAGTCAGGACTCAGTAACCTAGTCAATGGAAAGTCTCCAATTCGAAACCTCATGCACAGGTCGGCAAGGATTGGAGGGGATGGCAATAGCAAAGATGATGACCCAAATGAAGACTGGTGTGCCGTCTGCCAGAACGGAGGGGATCTTTTGTGTTGTGAGAAATGTCCGAAGGTCTTTCATCTTACCTGTCATGTTCCAACACTTCTCAGCTTTCCAAGTGGAGACTGGATATGCACATTTTGCAGAGATATTGGGAAGCCAGAAGTTGAATATGATTGTGATAATATGCAGCATAGTAAGAAGGGGAAAACTGCACAAGGCTTAAGCCCTGTGGACCAAAGGAAATGTGAACGTCTTCTGCTTTACCTCTATTGTCACGAATTAAGTATTGAATTCCAGGAGCCTGTTCCTGTTTCGATACCAAACTACTATAAAATTATAAAGAAACCGATGGATTTATCAACGGTGAAGAAGAAGCTTCAGAAAAAACATTCCCAGCATTACCAAATCCCAGATGACTTTGTGGCTGATGTCCGTTTGATCTTCAAGAACTGTGAAAGGTTTAATGAAATGATGAAAGTTGTTCAAGTTTATGCAGACACACAAGAGATTAATTTGAAGGGTGATTCAGAAGTAGCTAAGGCAGGGAAAGCAGTTGCATTGTACTTTGAAGATAAACTCTCAGAGATCTACTCAGACAGGACCTTCACTCCTTTGCCAGAGTTTGAGCAGGACGAAGATGATGGTGAAGTAACAGAAGACTCTGACGAAGATTTTATACAGCCTCGTAGAAAACGCCTAAAGTCAGACGAGAGACCAGTACATATAAAGTAA	1.29083	-0.215794	0.0236072	-0.436313	2	-0.207618	-0.218932	-0.160948	-0.133347	81	2.7679
ENSMUSG00000020263	CCGGCGCCTGCCACACTTCCTGTTGATCCCGGCAGCGGGGGGCCGGGCTGAGGGGCGGGCCGCGGAGAGTGGGCAGGCGCGGGCTCCGAGCTAAGTCTCAAGTCCCCGAGCGCCGAGTGTCCCCTCCTCGCATCCCGCGCTCCCTCGCCGCCGCGCC	ATGCCCGCCGTGGACAAGCTCCTGCTGGAGGAGGCGCTGCAGGACAGCCCCCAGGCGCGCTCCTTGCTGAGTGTATTTGAAGAAGATGCTGGCACCCTCACAGATTACACCAACCAGCTGCTGCAGGCCATGCAGCGTGTCTATGGCGCACAGAATGAAATGTGCCTGGCCACTCAGCAGCTTTCCAGGCAGCTGCTGGCATATGAAAAACAGAATTTTGCACTGGGCAAAGGCGATGAAGAAGTAATTTCAACACTACATTATTTTTCCAAAGTGATGGATGAGCTCAATGGTCTCCACACAGAGCTGGCCAAGCAACTGGCAGACACTATGGTTCTCCCTGTTATACAGTTTCGAGAGAAGGATCTCACAGAAGTCAGCACTTTGAAGGATCTCTTTGGACTTGCCAGCAGCGAGCACGACCTGTCAATGGCAAAGTATAGCAGGCTCCCTAAGAAGAAGGAGAACGAGAAGGCGAAGACGGAAATTGTGAAAGAGGTGGCGGCTGCCCGGCGGAAACAGCACCTCTCATCCCTTCAGTACTACTGCGCACTCAACGCACTGCAGTACCGCAAGCGGGCGGCCATGATGGAACCCTTGATAGGCTTTGCCCACGGACAGATCAACTTTTTCAAGAGAGGAGCAGAGATGTTCTCCAAAAGTATGGACGGCTTCTTGTCATCCGTTAAAGACATGGTTCAGAGCATTCAGGTGGAACTGGAAGCTGAGGCAGACAAGATGCGGGTGTCCCAGCAAGAGTTGCTTTCGGTCAGTGAATCTGTTTACACTCCGGACATTGATGTGGCCACAGCGCAGATCAACAGGAACCTCATCCAGAAGACTGGTTACCTCAATCTCAGAAACAAGACCGGACTGGTCACCACCACGTGGGAGAGGCTGTACTTCTTCACCCAAGGCGGGAACCTCATGTGCCAGCCCCGGGGCGCTGTGGCTGGAGGCTTGATTCAGGACCTGGACAACTGCTCTGTGATGGCCGTGGATTGTGAAGACCGACGATACTGCTTCCAGATCTCCACGCCCAGTGGCAAACCGGGAATAATTCTCCAAGCAGAGAGCAGGAAGGAATATGAAGAGTGGATATGTGCAGTAAACAACATCTCCAGGCAGATCTACCTGACGGACAACCCAGAGGCAGTAGCCATCAAGTTGAATCAGACGGCTCTTCAGGCGGTGACGCCAATTACAAGCTTTGGGAAGAAACAAGAAAGCTCCTGCTCCAGTCAAAACATAAAAAATTCAGACATAGAAGATGACAATATTGTTCCCAAAGCAACAGCCAGCATTCCTGAAACAGAGGAACTGATTGCACCTGGGACACCCATTCAGTTTGATATTGTACTTCCGGCAACAGAATTCCTTGACCAGAACAGGGGTGGCAGGCGCACCAACCCTTTCGGTGAGACGGAGGATGGCTCATTCCCTGAAGCAGAAGACTCTCTTCTGCAGCAGATGTTCATCGTTCGGTTTTTGGGATCAATGGCAGTTAAGACAGACAGCACGGCTGAAGTGATTTATGAGGCAATGAGACAAGTACTGGCTGCTCGAGCTATTCACAACATCTTCCGCATGACCGAATCCCATCTCATGGTCACCAGTCAAACTCTGAGGTTGATAGATCCTCAGACTCAAGTGTCAAGGGCCTGTTTTGAGCTTACCAGTGTCACACAGTTTGCTGCTCATCAAGAAAACAAAAGACTGGTTGGCTTTGTCATCCGGGTGCCGGAGTCCACAGGAGAAGAGTCTCTGAGCACATACATTTTTGAAAGCAACTCAGAAGGAGAAAAGATATGCTATGCTATTAATTTGGGGAAAGAAATTATTGAGGTTCAAAAGGATCCAGAAGCACTGGCTCGATTAATGCTGTCTGTACCACTAACCAATGATGGAAAGTATGTACTGTTAAACGATCAAGCAGATGACACTGGCGGAAGTCCAAGTGAAAACAGAGGCGCAGAATCTGAAGCATAA	1.29092	-0.0742633	-0.0372974	-0.109833	0	-0.121734	0.0127718	-0.0305847	-0.0323503	115.6	2.1959
ENSMUSG00000024566	ATGGCGCCGCGCGGGGGCGGGGCGCCGCCCTGGGGTGCGCTTCGGCCCTGACTGGAAACTGAGTAGACTCGGCTGGGAGATTCCGCCGAGCTGAGGCTGTGGGGCAGGCAGGCCGGAGC	ATGGCGGACCAGATTCCCCTGTACCCCGTGCGCAGCGCGGGCGCCGCAGCCAGCCACAGACGTGCGGCCTACTACAGCTCCGCCGGGCCCGGGCCCGGTGCCGACCGGCGCGGCAGGTACCAGCTGGAGGATGAGTCTGCCCATTTGGATGAAATGCCACTGATGATGTCTGAAGAAGGCTTTGAGAATGATGAAAGTGATTACCACACATTACCTCGAGCTAGGATAACACGGAGAAAGAGAGGACTGGAGTGGTTTGTCTGTGGAGGATGGAAGTTCCTCTGTACCAGTTGCTGTGATTGGCTAATAAATGTTTGTCAAAGGAAGAAAGAGCTAAAAGCTCGAACAGTATGGCTTGGATGTCCAGAGAAGTGTGAAGAGAAACATCCTAGGAATTCTATCAAAAATCAGAAATACAATGTATTTACCTTTATACCTGGGGTTTTGTATGAACAATTCAAGTTTTTCTTGAATCTCTATTTTCTGGTAGTGTCCTGCTCACAGTTTGTACCAGCATTGAAAATTGGCTACCTCTACACCTACTGGGCTCCTCTGGGATTTGTTTTGGCCGTTACGATTGCACGTGAAGCGATTGATGAATTTCGACGTTTTCAGCGAGACAAGGAAATGAATTCACAGTTATATAGCAAGCTTACAGTAAGAGGTAAAGTTCAAGTTAAGAGCTCAGACATACAAGTTGGAGACCTCATCATAGTGGAAAAGAACCAAAGAATTCCATCAGATATGGTATTTCTTAGAACTTCAGAGAAAGCAGGTTCATGTTTTATCCGCACGGACCAGCTAGATGGTGAGACTGACTGGAAGCTGAAGGTGGCGGTGAGCTGCACACAACGGCTGCCAGCCCTCGGGGACCTTTTTTCTATCAGTGCCTATGTTTATGCTCAGAAGCCACAACTGGATATTCATAGCTTTGAAGGAACATTTACCAGGGAAGACAGTGATCCTCCCATTCATGAGAGTCTCAGCATAGAGAACACTCTGTGGGCAAGCACTATTGTTGCATCAGGTACTGTAATAGGTGTTGTCATTTATACTGGAAAAGAGACTCGAAGTGTAATGAACACATCCAATCCAAAAAATAAGGTTGGTTTATTGGACCTCGAACTCAATCAGCTGACAAAGGCGCTATTTCTGGCTTTAGTTGTTCTTTCTGTTGTTATGGTAACCTTACAGGGATTTGCAGGCCCATGGTACCGTAATCTTTTTCGGTTCCTCCTTCTCTTTTCCTACATCATTCCCATAAGTCTGCGAGTAAACTTGGATATGGGCAAAGCAGCATATGGATGGATGATTATGAAAGATGAGAATATTCCTGGTACAGTTGTTCGGACCAGCACAATACCAGAAGAACTTGGACGCCTGGTGTACTTACTGACAGACAAAACAGGGACGCTCACTCAGAATGAAATGGTATTTAAGCGGCTCCATCTGGGCACTGTCTCCTACGGAACGGACACTATGGACGAAATCCAAAGTCACGTCCTGAATTCCTACCTGCAGGTACACTCACAGCCAAGTGGGCACAACCCAAGCTCTGCTCCACTGAGAAGAAGCCAGTCCTCAACGCCTAAAGTCAAGAAGAGCGTCAGCAGTAGAATCCATGAAGCAGTGAAAGCCATTGCCCTTTGTCATAATGTCACTCCTGTGTATGAGGCTCGGGCTGGCATCACTGGGGAGACTGAGTTTGCTGAAGCAGACCAAGACTTTAGTGATGAGAACCGCACCTACCAGGCCTCCAGCCCCGATGAGGTGGCACTGGTACGATGGACAGAGAGTGTTGGGCTCACTCTGATCAGCAGGGATCTTGCTTCCATGCAGCTGAAGACCCCCAGTGGCCAGGTCTTGACCTACTGCATCCTACAGATGTTCCCCTTCACCTCCGAGAGCAAGCGGATGGGCATCATAGTCAGAGATGAATCCACAGCAGAAATTACATTCTATATGAAAGGTGCTGATGTCGCAATGTCCACCATTGTCCAGTACAATGATTGGCTAGAAGAGGAGTGTGGAAACATGGCACGAGAGGGCCTGCGAACCCTTGTGGTAGCCAAGAGGACTCTGACAGAAGAGCAATACCAGGATTTTGAGAGCCGATACAGTCAAGCCAAACTGAGTATCCATGACCGGGCTCTGAAAGTCGCTGCTGTTGTAGAAAGCCTGGAGAGAGAGATGGAGCTGTTGTGCCTCACTGGGGTGGAGGACCAGCTGCAAGCTGATGTGAGGCCCACACTAGAGATGCTGCGCAATGCAGGGATCAAGATTTGGATGCTAACAGGCGATAAACTGGAAACAGCTACTTGTATTGCCAAAAGCTCACACTTGGTGTCCAGAACACAAGACATTCATGTTTTCAGACCAGTAACCAGTCGGGGAGAAGCCCATTTGGAGCTAAATGCGTTTAGAAGGAAGCATGACTGTGCACTGGTTATATCTGGGGATTCTCTGGAGGTCTGCCTGAGGTACTACGAGCATGAACTTGTGGAGCTGGCCTGCCAGTGCCCTGCTGTGGTCTGCTGCCGCTGCTCACCCACCCAGAAGGCCCACATCGTGACCCTGTTACGCCAGCATACCAGAAAGCGCACCTGTGCCATCGGCGACGGAGGGAATGACGTGAGCATGATCCAGGCTGCTGACTGTGGGATTGGGATTGAAGGAAAGGAGGGCAAACAGGCTTCTCTGGCAGCGGACTTCTCCATCACACAGTTCAGACACATCGGCAGGCTGCTCATGGTGCACGGACGGAACAGCTACAAACGGTCTGCAGCACTTGGCCAGTTTGTCATGCACAGGGGCCTCATCATCTCCACCATGCAGGCTGTGTTTTCTTCAGTCTTCTACTTTGCATCTGTACCGCTGTACCAGGGATTCCTTATGGTAGGGTATGCAACTATCTACACCATGTTCCCAGTGTTCTCCTTAGTGTTGGACCAAGATGTAAAGCCAGAGATGGCGATTCTCTACCCAGAGCTGTACAAGGACCTCACCAAGGGAAGATCCCTTTCCTTCAAGACCTTCCTCATCTGGGTTTTGATCAGTATTTACCAAGGAGGCATCCTCATGTATGGGGCACTGCTGCTCTTCGAGGACGAGTTTGTCCATGTTGTGGCCATCTCCTTCACAGCGCTGATCCTGACCGAGCTGCTCATGGTGGCCCTGACTATCAGGACGTGGCACTGGCTGATGGTTGTGGCGGAGTTCCTCAGTCTGGGCTGCTATGTCGCCTCACTTGCTTTTCTAAATGAGTATTTTGATGTTGCCTTCATCACAACCGTGACCTTCTTGTGGAAAGTGTCAGCCATCACTGTGGTCAGCTGCCTCCCACTCTACGTGCTCAAGTACTTGAAGAGAAAGCTGTCCCCTCCCAGCTACTCCAAGCTGTCCTCCTGA	1.29122	-0.324307	-0.150394	-0.183679	1	-0.206924	-0.085741	-0.0555762	-0.111515	147.2	2.07555
ENSMUSG00000010453	AGAGCCCAAGGCGCCGGGAGGTAAGGCGCACGCGCATTGGGGTCCGGCTCGGGCGAGCGCGCGGCCGACAACTGCGGGTGACTAGCATGCAGATATTCACACCCTGACTTGGCTGCTTGACTACTGAC	ATGGCCCACCGGGGTGGGGAGAGGGACTTCCAGACTTCAGCTCGGCGGATGGGTACCTCCCTGCTCTTCCAGCTTTCAGTGCATGAGCGGGAACTGGACCTCGTTTTCCTGGATCATAGCTATGCAAAACCGTGGAGTGCCCACCCAGATGCCAGTAGTGCCCGCCCCACCCGCATGCTCTTTGTAACCCCCCGTCGGCAGCAGGAGAATACTATTGAGTCAGACGTTCCAATAGATGTGGAGACGGTCACGGCAACTCCTGTTCCACTTTATGACAATCAGAAGGCAAGAAGTGTGATGAACGAGTGTGAACGGCACGTGATCTTCGCCAGGACAGATGCAGATGCTCCTCCTCCGCCAGAAGACTGGGAAGAACATGTCAACAGGACTGGCTGGACAGTGGCTCAGAATAAGCTATTTAACAAGATCCTCAAAGCCCTGCAGTCTGACCGGCTTGCACGATTGGCCAATGAAGGGGCTTGCAATGAGCCTGTGCTGCGTCGCGTGGCTGTGGACAAGTGTGCAAGGAGGGTGCGGCAGGCGCTGGCAAGTGTCAGCTGGGACACCAAGCTGACCCAGTGGCTGCACACCACCCTCGTGGAGACCCTGAGCCTGCCCATGCTGGCTGCTTACTTGGATGCCCTGCAGACACTGAAAGGGAAGATCCCAACTTTGATAGATCGGATGCTTGTGTCGTCCAACACCAAAACTGGGGCTGCAGGAGCGGAGGCCTTGTCCCTTCTCCTCAAGAGGCCCTGGGACCCTGCTGTTGGTGTGCTTTCACATAACAAACCAAGCAAGCTCCCTGGTTCTCCTTTGATTCTCATCGTCTCCTCTGGTCCCTCCAGCTCTGTGTTCCCTGCCTCACGCCGCCACCGCTTCTGGCAGTCTCAGCTCTCCTGCTTAGGCAAGGTCATCCCTGTAGCGACCCATCTACTGAACAATGGCAGTGGGGTAGGAGTTCTGCAGTGCCTCGAACACATGATTGGGGCCGTGAGAAGCAAAGTGCTAGAGATTCACAGCCATTTCCCACACAAACCCATCATCCTGATTGGATGGAATACGGGAGCTTTGGTGGCCTGTCATGTGTCTGTGATGGAGTACGTCACTGCTGTTGTCTGCCTTGGGTTTCCTCTGCTTACTGTGGATGGACCCAGGGGGGATGTGGACGATCCCCTCCTGGACATGAAGACTCCAGTCCTCTTCGTCATTGGTCAGAATTCTCTACAGTGTCACCCTGAAGCCATGGAGGACTTCCGGGAAAAGATTCGAGCAGAAAATAGCTTGGTGGTGGTTGGGGGAGCTGATGATAATCTCAGAATAAGCAAAGCAAAGAAGAAATCAGAGGGCCTGACTCAGAGCATGGTGGACAGATGTATTCAGGATGAGATTGTAGACTTCCTGACTGGAGTGCTCACTCGTGCTGAGGGTCATGTGGGCTCTGAGCCTCGGGATCAGGATGCTGAGAAGAAGAAGAAACCCCGGGACTTGACCCGAAGAGACCTGGCCTTTGAAATTCCTGAGCGAGGCAGTCGTCCTGCTTCCCCAGCTGCCAGGCTCCCCACATCCCCCTCAGGCTCAGAGGATCTCTCCAGTGTGTCCAGCAGCCCCACCTCTAGCCCTAAGACCAAAGTGACCACAGTGACCTCTACCCAGAAATCAAGTCAGATTGGGACCTCCCAGCTGCTGAAAAGACATGTGCAGAGGACAGAAGCTGTGCTGACCCACAGACAAGCCCAAGTTCCCATTTCATCAGAATCAGTGGAGGACATAGAGAAAGAAGAGCTTCGGGTCCAGCTTAAGAGGCACCATTCTTCCAGTCCTCTTCCTGGAGCAAAGCCTTCCAAGCGACCAAAGATCAAAGTGTCCCTGATCTCCCAAGGGGACACAGTTGGAGGACCTTGCACTCTTTCTCAAGGTGGAACACCTGAAGCTGCCGGAGGGAAGCCCATCACCATGACCCTGGGAGCTTCAGCAGGAGCCAAGGAACTCACTGGACTTCTCACTACAGCCAAGTCAAGTTCTTCTGAAGGTGGAGGTACAGCCAGCACAACCCCATCTGTGGCTTCCAGCAGTGCCACACCTAATGCTATCCACACGCTGCAGAGCCGCTTGGTGGCCACTTCTCCAGGCAGCTCCCTTCCAGGGACCGCTTCAGCCAGCAGCCTCCTCCAGGGCCTCAGCTTCAGCTTACAGGATATTAGCAGCAAGACCTCTGGCCTCCCAGGAAGTCCCTCCCCAGGGCCAGCCCCACAGGCCACCAGTGTGAAATTGCCAACCCCCATGCAGAGTCTGGGTGCCATCACCACAGGCACGAGCACCATTGTCCGTACCATCCCTGTGGCCACCACTCTCTCCTCCTTGGGTGCCACTCCTGGTGGGAAGCCCACTGCCATCCACCAGCTGCTGACCAATGGGAGCCTCGCTAAGTTGGCAAGCAGCCTACCTGGCTTGGCTCAGATTTCCAACCAAGCATCAGGCTTAAAGGTCCCCACCACCATTACTCTGACGCTGCGTGGCCAGCCAAGCAGAATTACCACGCTAAGCCCTATGGGGTCAGGGGCAACGCCGTCCGAGGAGCCCAACTCCCAGATGCTACCATCTAGTTCACAGCGCCTGCCTCCAGCACCCTGA	1.29135	-0.150647	-0.0945239	0.0122167	1	-0.166168	-0.203964	-0.224119	-0.110768	124.4	2.10721
ENSMUSG00000057788	CATTCACGCGCCGGAAGCACTCATTTCTAGGTTCTCTGCCCGGGTCTGGAGC	ATGGCGGGGTTCGCTGAGATCGGGTTGTCGTCGTGGCTGGTAGAACAGTGTCGACAGCTGGGGTTGAAGCAGCCCACGCCGGTGCAGCTCGGGTGCATTCCGGCCATCCTGGAAGGTCGGGACTGCTTGGGCTGTGCAAAAACAGGAAGTGGCAAGACAGCAGCCTTTGTGCTTCCCATCTTGCAGAAGCTGTCTGAGGACCCTTATGGCATCTTCTGCTTGGTTCTGACACCCACCAGAGAGCTGGCCTACCAGATCGCTGAGCAGTTCCGGGTGCTGGGGAAGCCTCTGGGTCTGAAGGACTGCATCATTGTTGGTGGAATGGACATGGTGGCTCAGGCGCTGGAGCTCTCTCGGAAGCCACATGTAGTGATTGCCACCCCTGGGCGCCTGGCTGACCACCTGCGCAGTTCCAACACTTTCAACATGAAGAAAATCCAATTCCTGGTGATGGATGAGGCCGACAGGCTGCTGGAGCAGGGTTGCACCGACTTCACCACAGACCTGGAGACCATCCTGGCAGCCGTTCCAGCACGAAGGCAAACGCTGCTGTTCAGTGCCACGCTGACTGACACACTCAAGGAGCTGCAGGGCCTGGCCACCAACGAGCCCTTCTTTTGGGAGGCACAGGCCACAGTCCGCACAGTGGAGCAGCTTGATCAGCGCTATTTGTTGGTACCGGAGAAGGTGAAGGACGCCTACCTGGTTCACCTAGTCCAGACCTTCCAGGACCAGCTGGAGGACTGCTCCATCATCATCTTCACCAATACCTGCAAGACCTGCCAGATCCTTTGTATGATGCTTCGAAAGTTCAACTTCCCCACAGTGGCACTGCACTCCATGATGAAGCAGAAAGAGCGCTTTGCGGCCCTGGCCAAATTCAAGTCCAGCATCTATCGGATTCTTATTGCCACTGACGTGGCCTCAAGGGGCCTGGACATCCCCACCGTGCAGGTGGTCATCAACCACAACACCCCTGGGCTTCCCAAGATCTACATCCATCGGGTTGGCCGCACAGCCCGTGCAGGGAGGCAGGGGCAAGCCATCACACTGGTGACGCAGTATGATATCCACCTGTTGCATGCCATCGAGGAGCAGATCAAGCAGCAGCTGGCAGAGCTGGTGGTGGAGGAGGCTGAGGTTCTACAAATCCTCACGCAGGTCAACGTAGTGCGAAGGGAGTGCGAAATAAAACTGGAGGCTTCGCATTTTGATGAAAAGAAAGAGATCAACAAGCGGAAACAGATGATCCTGGAGGGGAAGGACCCAGACCTGGAGGCCAAACGCAAAGCTGAGCTGGCCAAGATCAAGCAACAAAACCGACGCTTCAAGGAGAAAGTGGGGCAGACACTTCGGCGGCAGAAAGCAGGGAGCACTGTCCGACGGTCGCGTCCTCCCAGATCTCGGCCCCAAGAGCCAGCCCAGGCTGAGGCTCAGGACTGA	1.2915	0.0773664	0.156217	0.0821606	0	-0.0709663	-0.0920052	-0.0280778	-0.155236	93.3	1.716
ENSMUSG00000025138	GATGAGGCGGAAGCGGAAGCCGGAAGCGCAGTCAAAGGAGCG	ATGGCAGCCGGTGGCGGTCTGAGCCGCTCGGAGCGCAAAGCTGCTGAGCGGGTCCGGAGGCTGCGGGAGGAGCAGCAGCGGGAGCGCCTCCGCCAGGTGTCACGCATCCTGAGGAAGGCGGCTGCAGAGCGCAGCGCGGAGGAGGGCCGGCTCTTGGCCGAGAGCGAGGATCTGGTGACCGAGCTGCAGGGTCGAAGTCGGCGGCGTGAGGGCCTCAAGCGCCGCCAGGAGGAGGTGTGTGATGACCCGGAGGAGCTGCGGAGGAAGGTCCGCGAACTGGCCGGAGCTGTCCGAAGTGCCAGGCACTTGGTTGTCTACACGGGCGCTGGAATCAGCACAGCAGCTTCTATCCCAGATTATCGGGGTCCTAATGGAGTATGGACACTGCTTCAGAAAGGAAGGCCTGTGAGTGCTGCCGACCTAAGCGAAGCGGAGCCTACCCTCACCCACATGAGCATCACCCGTTTGCATGAGCAAAAGCTGGTGCAACACGTGGTGTCTCAGAACTGTGATGGGCTCCACCTGCGGAGTGGGTTGCCCCGGACCGCCATCTCAGAGCTCCATGGGAATATGTATATTGAAGTCTGCACCTCCTGCATCCCTAACAGAGAGTATGTACGAGTGTTTGATGTGACTGAGCGTACTGCCCTTCACCGACACCTGACAGGCCGGACCTGCCACAAGTGCGGGACCCAGCTTCGGGATACCATTGTGCACTTTGGGGAGAGGGGGACATTAGGGCAGCCTCTGAACTGGGAGGCAGCGACCGAGGCTGCTAGCAAAGCAGACACAATCCTGTGTTTAGGGTCCAGCTTGAAGGTACTAAAGAAATATCCCCGCCTCTGGTGCATGACGAAGCCTCCAAGCCGTCGACCCAAACTCTACATCGTGAACCTGCAGTGGACCCCGAAGGATGACTGGGCTGCCCTGAAACTCCATGGGAAGTGTGATGATGTCATGCAACTCCTCATGAATGAACTGGGCCTGGAGATTCCTGTCTACAACCGGTGGCAGGATCCAATCTTCTCCTTGGCGACCCCCCTCCGTGCTGGTGAAGAAGGCAGCCACAGTAGGAAGTCACTATGCAGAAGCAGAGAAGAAGCCCCACCTGGGGACCAGAGTGACCCCCTTGCCTCAGCTCCCCCTATCCTAGGAGGCTGGTTTGGCAGGGGTTGTGCCAAGCGTGCAAAAAGGAAGAAAGTGGCATAG	1.29152	0.010531	-0.237652	0.0095187	1	-0.0429758	-0.18627	-0.131395	-0.124583	121.3	1.62325
ENSMUSG00000031652	GTGGCGGCGGCGGCGGCGGCCGTGGCGGGGCAGCGGGGCAGCGGGGCAGCGGGGTGGCGGGGAGTCTCTGCCCGCAGTTGCTAAGCTGCGGCGGCCGTGTCGTGATGGTGTAGCGGGGCCTGCGGGCGGGCGAGGAGGCCGGCACGGCCCACGCCTCCTGAGCGGCTCGGTGCAGCGGCGGCACGCTGAGGGGGCGTCGCCGCCGCTGGCCCCCGGCGCCCCGGGAGGCCGCGCCCGCC	ATGGCGGCCCGGGTGGTGCTGGATGAGTTCACGGCGCCCGCGGAGAAGGCGGCGCTGCTGGAGCGGAGCCGCGGGCGCATCGAGGCTCTGTTCGGGGTGGGCTTGGCCGTGCTCGGCGCCCTCGGGGCGGAGGAGCCGCTGCCCGCGCGTATCTGGCTGCAACTCCGCGGCGCGCAGGAGGCGGTGCACAGCGCCAAGGAGTATATCAAGGGGATCTGCGAGCCGGAGCTGGAGGAGAAAGAGTGCTACCCCAAGGCCATGCACTGCATTTTTGTCGGGGCACAAAGCCTCTTTTTGAAGAGCTTAATTCAGGATACGTGTGCTGACCTCTGTGTTTTAGATACTGGGCTTCTTGGCATCCGAGGAAGCGCTGAAGCTGTGGTCATGGCCAGGAGTCACATTCAGCAGTTTGTGAAGCTCTTTGAGAGCAACGAGAACCTCCCCAGTAATCAGAGAGAGTCGGAAATCAAACGGGAATTCAGACAGTTTGTTGAAGCCCACGCAGACAGTTATACAATGGACCTGTTGATTCTGCCTACTTCCTTGAAGAAGGAACTACTGAGTCTCACACAAGGGGAAGAGAGTCTGTTTGAAACAGATGATGATGTCATTACTGTTGGAGATGTACGGCCACCAGAGTACACACAGAGTGCTGCCACAGGACCGAGTAGTGCTAGAGATGAAGTTGTTGTACAGGAAGATTCTAGAAATAAAGCTAGGACCCCTGTTTCTGAGCTTACAAAACACATGGACACAGTCTTCTCTAGTTCACCAGATGTGCTTTTTGTTCCGGTGAATGGCCTAAGTCCAGACGAAGATGCTCTTTCCAAAGACAGAGTTTGTCACAAGAGGAGATCTTCTGATACGGAAGAAAGGCACACCAAGAAGCAGTTTTCCTTGGAGAATGTTCCAGAAGGGGAGCTTTTGCCAGATGGTAAGGGGTCAGCTGGAAATGAAGTTATTGACCTGTCTGATCCTGCTTCAAACTCTACAAATCTAAGCCCCGATGGAAAAGACACTACAGAAGAAATGGAATACAATATCCTTGTTAACTTCTTTAAAACCATGGGCTATTCCCAAGAGATTGTTGAAAAGGTCATTAGGGAGTATGGGCCTTCTACAGAACCGTTACTGCTCTTAGAGGAAATTGAAAAAGAAAATAAAAGGCTCCAAGAAGACCGAGACTTTCCACCTTGTACTGTGTATCCAGATGCCAGTCAGAGCAGAAATGCAGGGGTTGGGAGCACCACAAATGAGCTCACAGCAGACTCCACGCCAAAGAAAGCACAGAGTCACACAGAGCAAAGTATGGTGGAGAGATTCTCGCAGTTACCGTTCAAAGACTCTAAACACTGTACCTCAAATTGCAAAGTTAATTCTTTCAGAACAGTGCCAGTAGGACAAAAACAGGAAATCTGGGGTTCAAAGCAGAACTCAAGTTGTACTGTCGACCTGGAAACTGATGGCCACTCGGCCTCTGCCGCCTCTGCCAGCCCTAAAGACATCAGTTTTGTTTCAAGGGGAGCTTCAGGGCACCAACAGAGAAACCCAGCTTTTCCTGAAAATGGTTTTCAACAGCAAACAGAACCTTTGCTTCCAAATAATACGAAGCCTGCCTGTGAAAAGCGTTCTGGCTCCTGTAGCTCTCCTCAGCCTAAGCCAAATTATCCCCCACTTTCTCCACCACTGCCGCTGCCCCAGCTGCTACCTTCAGTTACTGAGGCTCGATTGGGAGGGTCCTCTGACCATATCGATTCCTCAGTTACAGGGGTTCAAAGATTTCGAGATACCTTAAAAATACCATACAAGCTGGAATTAAAAAACGAACCAGGACGAGCAGATTTGAAGCATATTGTTATAGATGGAAGTAATGTTGCAATTACCCACGGTCTGAAAAAGTTCTTTAGTTGCCGTGGAATAGCAATTGCAGTTGAGTATTTTTGGAAGCTCGGCAACAGGAACATCACTGTGTTTGTCCCACAGTGGAGAACAAGACGGGATCCTAATATCACAGAACAGCACTTCTTAACCCAGCTCCAGGAGCTTGGAATATTATCTTTAACTCCTGCCCGGATGGTCTTTGGAGAAAGAATTGCTTCTCATGATGACAGGTTTCTACTGCACTTAGCGGACAAGACTGGGGGTATAATTGTAACAAACGATAACTTCAGAGAGTTTGTGACCGAGTCGGTGTCCTGGAGAGAAATTATTACCAAAAGACTGCTTCAGTACACGTTCGTGGGGGACATATTTATGGTTCCTGATGACCCTCTGGGAAGAAACGGACCTCGGCTAGAAGAATTTCTTCGAAAGGAGGCCTTTCTTAGACACATGCAGCCGCTACTCAATGCCCTGCCAAGTGTGGGCACATTTGACCCTGGCTTCCGGAGTCCCAGCACGCAGGTAGCCAACAACAGCCACCAGCCTCCACCCCGGATCCAGACCTCTTCAAGCCCTTGGCTTCCCCAGCAGTCCCACTTCACAGCTCTGGCCACCCTTCCCAGTATGCAGCAGAACCCACCCCTGCCAGCACAGAGATCTTCTGCAGAGACCAGCGAGCTGAGGGAGGCGCTGCTAAAGATCTTCCCTGACTCTGAGCAAAAGCTGAAGATCGACCAGATCCTGGCAGCTCATCCGTACATGAAAGACCTGAATGCCCTGTCGGCCCTGGTGTTGGACTGA	1.292	-0.387805	-0.172577	-0.485443	1	-0.169025	-0.174826	-0.160336	-0.0900149	47.7	2.3784
ENSMUSG00000008604	GAGGAGGAGGAGGAGCCGGACGGGCTGGCGGGCGGCCGGGCGGCGGC	ATGGCGGAGCCGAGTGGGGCTGAGACGAGGCCCCAGATTCGGGTCACCGTCAAGACCCCCAAGGACAAGGAGGAGATCGTGATCTGCGATCAAGCCTCGGTCAAGGAGTTCAAGGAGGAGATCTCCCGGAGGTTTAAGGCTCAGCAGGATCAGCTGGTCCTGATCTTCGCAGGCAAGATCCTCAAGGATGGGGACACCCTGAGCCAGCACGGCATCAAGGATGGGCTCACAGTCCACCTAGTCATCAAAACCCCTCAGAAGGCTCAAGATCCAGTGACTGCTGCTGCTTCTCCTCCATCCACTCCTGACTCTGCCTCTGCACCCTCCACCACGCCTGCCTCACCTGCCGCCGCCCCTGTCCAGCCCTGCAGCTCTGGCAATACAACTTCAGATGCTGGCAGTGGAGGGGGGCCCTCTCCAGTGGCTGCAGAGGGGCCCTCAAGTGCTACTGCATCGATCCTCTCTGGCTTCGGAGGCATCCTGGGACTGGGCAGCCTGGGCCTGGGCTCCGCCAACTTTATGGAGCTGCAGCAACAGATGCAGAGACAGCTCATGTCCAATCCTGAGATGCTGTCGCAGATCATGGAGAACCCCTTGGTCCAGGATATGATGTCAAACCCTGATCTGATGCGCCACATGATCATGGCTAATCCCCAGATGCAGCAGCTGATGGAGAGGAACCCCGAGATCAGCCACATGCTCAACAACCCAGAGCTCATGAGGCAGACAATGGAGCTTGCTCGTAACCCAGCCATGATGCAAGAAATGATGCGGAACCAGGACCGGGCCCTCAGCAACCTGGAAAGTGTCCCGGGAGGGTATAATGCCCTCCGCCGCATGTACACGGACATCCAGGAGCCCATGTTCACTGCTGCTCGGGAACAGTTTGGCAACAATCCCTTCTCTTCCCTGGCCGGGAACTCCGACAACTCATCCTCCCAACCTCTTCGGACTGAGAATCGAGAGCCCCTCCCTAACCCCTGGAGCCCCTCGCCCCCCACCTCCCAGGCCCCCGGGTCCGGTGGGGAGGGCACCGGAGGATCGGGGACCAGCCAGGTGCACCCGACAGTCTCGAACCCCTTTGGGATCAATGCGGCTAGCCTGGGGTCAGGGATGTTCAACAGCCCAGAAATGCAGGCGCTCCTCCAGCAGATTTCTGAAAACCCCCAGCTGATGCAGAATGTCATCTCAGCCCCTTACATGCGCACCATGATGCAGACGCTTGCCCAGAACCCTGACTTTGCTGCTCAGATGATGGTGAATGTGCCGCTGTTCGCAGGGAATCCACAGCTTCAGGAGCAGCTCCGCCTGCAGCTCCCCGTGTTTCTGCAGCAGATGCAAAACCCAGAGTCTCTCTCCATCCTCACCAATCCCCGGGCCATGCAGGCCCTGCTGCAGATCCAGCAGGGACTACAGACCCTCCAGACTGAAGCCCCTGGGCTGGTACCCAGCCTTGGCTCCTTTGGGACACCCCGGACCTCGGTACCTCTGGCAGGCAGCAACTCTGGATCTTCGGCAGAGGCCCCCACTTCTTCCCCGGGCGTGCCAGCCACATCTCCTCCCAGTGCGGGTTCCAATGCCCAGCAACAACTCATGCAGCAGATGATCCAACTTTTGTCCGGAAGTGGGAACTCACAGGTGCCGATGCCAGAAGTGAGATTTCAACAGCAGCTGGAACAACTCAACTCCATGGGCTTTATTAACCGTGAGGCCAACCTACAGGCCCTGATCGCCACAGGAGGGGACATCAATGCCGCTATTGAGAGACTCCTGGGCTCCCAGCTCTCCTGA	1.29202	-0.0475076	-0.247378	-0.0782452	0	-0.105145	-0.0202053	-0.0812133	-0.0601326	93.6	1.6721
ENSMUSG00000010554	AGTCTGTCCAGTCACGGCGCGGATTGGCTGCGCAAGATGGCGGCGCGCTTGGAGCGTAGCATCTGCGTTTCCAGGAGCTTGGCTGTGTGAGTGGTGTGGGCTTGGTGATTGCGGGCCTGTCCGCACTCCGTCCGCCTGCTCCATTGGCCTGCGAG	ATGGCTCTAAGCAAATCAATGCATGCAAGAAATAGATACAAGGACAAACCACCTGACTTCGCATATCTGGCATCTAAATATCCAGATTTTAAGCAGCATATTCAGATAAATCTGAATGGGAGAGTAAGTCTTAATTTTAAAGACCCCGAAGCAGTCAGAGCTCTGACTTGTACTCTCCTGAGAGAGGACTTTGGACTTTCTATTGATATTCCTTTGGAGAGACTAATTCCCACAGTCCCCTTGAGACTTAACTATATTCACTGGGTAGAAGATTTGATTGGTCACCAGGATTCGGACAAAACTACTCTCCGAAGAGGAATTGACATAGGTACTGGGGCATCCTGCATCTATCCCTTACTTGGAGCAACCTTAAATGGCTGGTATTTCCTGGCAACAGAAGTGGATGATATGTGTTTCAATTATGCCAAGAAAAATGTAGAGCAGAATAACCTATCTGATCTCATTAAAGTGGTGAAAGTGCCGCAGAAGACACTCCTGATGGATGCGCTTAAGGAAGAGTCTGAGATAGTCTATGACTTCTGTATGTGCAACCCTCCCTTTTTTGCCAACCAATTGGAAGCCAAGGGTGTAAATTCCCGGAATTCTCGAAGACCTCCACCTAGTTCTGTAAACACCGGGGGCATCACAGAGATTATGGCAGAAGGAGGTGAGCTAGAATTTGTCAAAAGGATCATCCATGACAGTTTACAGCTCAAAAAAAGGTTACGGTGGTATAGCTGTATGCTGGGAAAGAAATGCAGTCTGGCTCCACTGAAGGAAGAGCTTAGAATCCAAGGGGTTCCTAAAGTCACCTTCACAGAGTTTTGTCAGGGTCGGACAATGAGATGGGCCTTAGCTTGGAGTTTTTATGATGATGTCACAGTACCGTCACCTCCAAGTAAACGAAGAAAATTAGAAAAGCCAAGGAAACCCATTACTTTTGTAGTGTTGGAGTCTGTGATGAAAGAATTGTCTCTCAAAGCTTCATCTTTGGGCTCCGAGACAGCGGAAGGCATAGTGGTTGTAACAACATGGATAGAAAAGATCCTGACTGATCTGAAGGTGCAACATAAGCGAATTCCCTGTGGAAGAGAAGAAGTTAGCCTTTTCCTGACAGCCATAGAAAACTCTTGGATTCATTTAAGGCGGAAGAGAAGAGAGCGAGTGAGGCAGCTGCGGGAGGTGCCTCGGGCTCCTGAGGACGTCATCTTAGCCTTGGAAGAGAGAAAGTCCACTCCCAAAGAGCTGAGTAGTGGCCAAGACGTGGCCCACAGCCCCCAAGAGAGTGCCCTGTGTGGGCTTGATGTGCCGGGCGGCGAGGCTGCTGCTGATGGAGGCCATTGCCTCAGCCAGAAGTTACTGTGCCAGGAGGAGACTCCCGAGGCCACGGAGGATGAAAGGGATGAGGAAAGGGGAGGGATGGAGGCCATGGAAAGTTGTAAAGGCTCCAGCAATGGAGCCCAGGACGGAGAGGCTTCTGAGAAGGGGGATCGCCTGGATGGGGCGGCCGGACGCTACCTGTTTAAGTGTTTAGTCAACATTAAGAAGGAAGCTGGCGATGCCGTGGTTGAAATGCATTGGGTTGAGGGCCAGAATAGGGATTTGATGAACCAGCTTTGCACTTACGTACGTAACCAAATTTTGAGGCTTGTTGCTAGTTAA	1.29224	-0.0193416	0.0139921	-0.0114441	1	-0.0933195	-0.0901241	-0.032368	-0.1066	114.9	2.19033
ENSMUSG00000028690	AAATGTAGTCCAGCCCTGATGGACGCATACAAGCCTAAGTTAGCTATGAGACTCCATTTCCCAGCAAGCTCAGCGTTCAGCGTGCGTT	ATGGAGCCGCGAGTCGCAGAGCTGAAGCAGAAGATTGAGGACACCTTGTGTCCTTTTGGCTTCGAAGTTTATCCCTTCCAGGTGGCGTGGTACAATGAACTCCTGCCTCCAGCCTTCCACTTGCCCTTCCCAGGACCTACCCTGGCCTTCCTGGTACTCAGCACACCTGCTATGTTTGACAGAGCCCTCAAACCCTTCTTAAAGAGCTGCCACTTCCAAACACTGAGAGACCCGGTGGATCAATGTGTGTCCTACCACCTGAGGAGTGTTACAGAGAAGTTTCCAGAAGTGCATATGGAAGTCATTGCTGACTATGAGGTACACCCCAATCGGCGACCTAAGATTCTCGCCCAGACAGCAGCCCATGTGGCAGGTGCTGCTTATTACTACCAACGACAAGATGTGGATGCAGACCCATGGGGGACCCAGCACATAGCAGGTGTGTGCATACACCCCCGATTTGGGGGCTGGTTTGCCATCCGAGGGGTTATGTTGCTGCCAGGGATTGAAGTGCCAAATTTGCCACCCAGAAAGCCCCCTGACTGTGTGCCTACAAGAGCTGGCCGCATCACTCTGCTTGAAGGTTTCAATTTCCATTGGCGGGACTGGACTTACCGTGATGCTGTGACTCCTGAAGAACGGTACTCCGAAGAACAGAAGATCTACTTTTCCACCCCACCTGCCCAACGCTTGGCCCTATTAGGCTTAGCCCAACCCTCAGAACACCCTAGCACTACATCTGAGCTTCCTCTTTCCTTGCTTACTAAACCTCAGAATTCCAGGAGAGCTCGAAGCTGGCTGAGTCCAAGTGTCTCACCACCTGTATCCCCAGGCCCTTGA	1.29241	0.190629	-0.358829	0.0540921	3	0.0146323	-0.181112	-0.137394	-0.109559	89.8	1.94448
ENSMUSG00000024069	GCTTGAGAAATGCGACTTCTCAGAGCGTCTTCCGGCGGGAGCTGTACGGCTCCTTACC	ATGGGGACGATTCATCTCTTTCGAAAGCCACAGAGATCTTTTTTTGGAAAGTTACTACAGGAATTTAGACTTGTCGCAGCTGACCGGAGGTCCTGGAAGATCCTTCTGTTCGGTGCAATCAACGTGCTGTGCACTGGCTTCCTGCTCATGTGGTGCAGCTCCACCAACAGCATCGCATTAACTGCCTATACTTACCTCACCATCTTTGATCTCTTTAGTTTAATAACATGTTTAATAAGCTACTGGGTAATGATGAGGAAACCTAGCCCTGTCTATTCATTTGGGTTTGAAAGATTAGAAGTCCTGGCTGTATTTGCTTCTACTGTCTTGGCACAATTGGGAGCCCTCTTTATACTAAAAGAAAGTGCAGAACGCTTTTTGGAGCAGCCCGAGATACACACGGGAAGATTGTTAGTTGGTACTTTTGTGGCCCTTTCTTTCAACCTGTTCACGATGCTTTCTATTCGGAATAAGCCTTTTGCTTACGTCTCTGAAGCTGCTAGTACGAGCTGGCTTCAGGAGCACGTGGCAGACCTTAGCCGCAGCTTGTGTGGCCTTATCCCAGGACTCAGCAGTATCTTCCTGCCCCGCATGAATCCGTTTGTTCTGATTGATCTTGCTGGGGCGTTTGCTCTGTGTATAACATACATGCTGATTGAGATTAATAACTACTTTGCCGTGGACACTGCGTCAGCCATTGCCATTGCCCTGATGACGTTTGGCACCATGTACCCCATGAGTGTGTACAGTGGGAAAGTGCTCCTCCAGACAACACCACCTCATGTTATCGGTCAGTTGGACAAACTGATTAGAGAGGTGTCTACCTTGGATGGGGTGCTAGAAGTCCGAAATGAACACTTTTGGACCCTTGGATTTGGCTCATTGGCTGGGTCAGTGCATGTACGGATCCGACGAGATGCGAACGAACAAATGGTCCTTGCTCATGTGAGCAACAGGCTGTGCACGCTGGTGTCCACGCTGACTGTTCAGATCTTCAAGGACGACTGGATTCGGCCTGCCTTATCCTCTGGGCCTGTTGCGCCCAACGTCCTAAACTTCTCAGACCATCACGTAATCCCAATGCCTTTATTAAAGAACGTGGATGAGAGGACCCCCGTCACGTCAACCCCAGCCAAGCCCAGCAGCCCACCTCCGGAGTTTTCATTTAATACGCCTGGGAAAAACGTGAGCCCGGTTATTCTTCTGAACACACAGACAAGGCCATATAGTTTGGGTCTTAATCGCGGACACACACCATACAGCAGCGTGTTCAGCCAAGGACTCGCATTTCCAGGAGTTGGAGCAGGCCAGGGATTGAGGCCCACCTTCCCACATATACCAAGTAGATATGGAATCAACAGGATGGGGCAGCCAAGACCCTGA	1.29254	0.134588	-0.138788	0.00548425	1	-0.0642476	-0.205325	-0.108396	-0.135553	57.7	1.76343
ENSMUSG00000024182	ACTTCCGGGCGGCGCCGGCGGGGGCGCTCAGGCCTGGGCTTCAGGGCTCTGGGCTCAGGCTCCCGGCTCAGGGAAGCGCTTGCGGCCGCCGCCGCAGGAGCCTGCTGGGGTCGGGCTGGAGCCTGGTTCCAGAGAGGGCTGGTGAGAGTGAGCAGCCGGTTTTGGCGGCGCTCTGCGGCCTGCCTTGCGCCGCCTCCGGGCCACGGGTCGCCGAGCCGCCGCCGCCGCCGCGATGGGGGCCCCCCAGGGCCGCGCCCCCGCCGTGGCCCGCCCGCTGAGCCGCCGCTGAGCGCATGGGCCTCGCCGGGCCGGGAGCCAGGCCCCGGGCCGCGCCTCCACAGCCGCCGCGCGCTGGAGAGATTGATTCCCTTGGGAGCTGTAAGTACTGAGGTATTAGGGTGCAGCGCTCATTGTTCACTG	ATGCAGAGTCCCAAAATGAATGTCCAGGAGCAGGGTTTCCCCTTGGACCTCGGAGCAAGTTTCACCGAAGATGCCCCCCGGCCCCCAGTGCCTGGAGAAGAGGGAGAACTGGTATCTACTGATTCGAGGCCTGTCAACCACAGTTTCTGTTCTGGGAAAGGTACCAGCATTAAAAGTGAGACCTCAACAGCCACCCCAAGACGTTCAGATCTGGATCTGGGATATGAGCCCGAGGGCAGTGCCTCCCCCACCCCACCATATTTGAGGTGGGCTGAGTCACTGCATTCCTTACTGGATGACCAAGATGGGATCAGCCTGTTCAGGACTTTCCTGAAGCAGGAGGGCTGTGCTGACCTGCTGGACTTCTGGTTTGCCTGCAGTGGCTTCAGGAAGCTTGAGCCCTGTGACTCAAATGAGGAAAAGAGGCTGAAGCTGGCAAGAGCCATCTACCGAAAGTACATCCTGGATAGCAATGGCATTGTGTCCAGACAAACCAAGCCAGCCACTAAGAGCTTCATAAAGGACTGTGTCATGAAGCAGCAGATAGATCCTGCCATGTTTGACCAGGCACAGACAGAAATCCAGTCCACCATGGAGGAGAATACCTACCCTTCCTTTCTTAAGTCTGACATTTATTTGGAGTACACAAGGACAGGCTCAGAGAGTCCGAAGGTCTGCAGTGACCAGAGCTCAGGGTCTGGAACAGGGAAGGGCATGTCTGGATACCTGCCCACTTTGAATGAGGATGAAGAATGGAAATGTGACCAAGATGCAGATGAGGATGATGGCCGAGACCCTCTCCCCCCCAGCAGGCTCACCCAGAAGCTGCTATTGGAGACTGCTGCCCCGAGGGCCCCCTCAAGTAGACGGTACAACGAAGGCAGAGAGCTCAGGTATGGATCTTGGAGGGAGCCCGTCAACCCCTACTACGTCAACTCTGGCTATGCCCTGGCCCCAGCCACCAGTGCCAATGACAGTGAGCAGCAGAGCCTGTCCAGTGATGCTGACACGCTATCCCTTACGGACAGTAGTGTGGATGGAATCCCCCCATACAGGATCCGTAAGCAGCACCGAAGGGAGATGCAGGAGAGTATCCAAGTCAATGGGCGGGTACCTCTACCTCACATTCCTCGCACTTACCGAATGCCAAAGGAGATCCGGGTAGAGCCACAGAAATTTGCTGAAGAGCTTATTCACCGTCTAGAGGCTGTCCAGCGCACTCGAGAGGCTGAAGAAAAGTTGGAGGAACGGCTGAAGCGTGTACGCATGGAGGAAGAAGGGGAGGATGGTGAAATGCCTTCTGGCCCCATGGCAAGTCACAAGCTGCCTTCTGTCCCAGCTTGGCACCATTTCCCACCCCGCTATGTGGATATGGGCTGCTCTGGACTGCGGGATGCCCATGAGGAGAATCCTGAGAGCATCCTGGATGAGCACGTGCAAAGGGTCATGAGGACACCTGGCTGCCAGTCACCTGGCCCAGGCCACCGCTCTCCTGACAGTGGGCATGTGGCTAAGACTGCAGTGCTAGGGGGTACAGCCTCCGGGCATGGGAAGCATGTTCCTAAGTTAGGGTTGAAGCTGGATACAGCTGGCCTGCACCATCATAGACATGTCCACCACCATGTTCACCATAATTCAGCTAGACCTAAGGAGCAAATGGAGGCTGAAGTTGCCCGCAGGGTCCAGAGCAGCTTCTCGTGGGGCCCAGAAACACATGGTCATGCCAAGCCCCGGAGCTATTCCGAGAACGCAGGCACCACCCTCAGTGCTGGGGATTTGGCCTTTGGTGGTAAAACTAGTGCACCTTCCAAAAGAAACACCAAGAAGGCTGAATCTGGGAAGAATGCCAATGCTGAGGTACCCAGTACCACAGAGGACGCTGAGAAGAACCAGAAGATCATGCAGTGGATCATTGAGGGAGAGAAGGAGATCAGTAGACACCGGAAGGCAGGCCATGGGTCTTCTGGGTTGAGGAAGCAGCAGGCCCATGAAAGCTCCAGGCCCTTGTCCATCGAGCGTCCTGGGGCCGTGCACCCCTGGGTCAGCGCTCAGCTTCGGAATTCTGTCCAGCCTTCTCATCTTTTCATCCAAGATCCCACAATGCCACCCAATCCAGCCCCTAATCCCCTGACCCAGCTGGAAGAGGCCCGCAGGCGTTTGGAAGAAGAAGAAAAGAGAGCAAACAAACTGCCCTCCAAGCAGAGGTATGTGCAGGCAGTCATGCAGCGGGGACGCACCTGTGTCAGGCCAGCTTGTGCACCGGTGCTGAGTGTGGTACCAGCCGTGTCGGACTTGGAACTCTCCGAGACAGAGACAAAATCACAAAGAAAGGCAGGTGGCGGGAGTGCACCACCATGTGACAGCATTGTTGTGGCCTACTATTTCTGTGGGGAACCCATCCCCTACCGGACCCTGGTGAGGGGCCGTGCTGTCACCCTGGGCCAGTTCAAGGAGCTGCTAACCAAGAAGGGGAGCTACAGATACTACTTTAAGAAAGTGAGTGATGAGTTTGACTGTGGTGTGGTATTTGAGGAAGTACGGGAGGATGAGGCCGTCTTGCCTGTCTTTGAAGAAAAGATCATCGGCAAGGTGGAAAAGGTGGACTGA	1.29255	-0.507777	-0.240823	-0.401766	2	-0.164538	-0.186501	-0.151614	-0.124261	192.6	2.62325
ENSMUSG00000028811	GTTTTGGTTTTTTTTTTTTTGGATGGTTCCGCCCCTTCCTGTTTCATCGATTCTTTCGACTCTCTGCTGCTCCTGACTCGGGGATGCTCGGGGAGAGGAGGGGACAGACAGAATCTAGGCCTAGCAAGCGGAGCGACGAGCTCAGCTG	ATGCAACCCGACGGGACTAGCGTGACAGTTCCCGGCACGCGGAGACGACGGCGAACGAGGAAAGGGCGCGGGTGCCGGCTGAGCGCGGGAAACAGAGACAGCGGAGCCATGGGTGATGCTCCAAGCCCTGAGGAGAAGCTGCATCTTATCACCCGGAACCTGCAGGAGGTTCTAGGGGAAGAGAAGCTGAAGGAGATCCTGAAGGAGCGGGAACTTAAAGTTTACTGGGGCACGGCCACCACGGGCAAGCCACACGTGGCTTACTTTGTACCCATGTCCAAGATCGCTGACTTTTTGAAGGCAGGGTGTGAGGTAACCATCCTGTTTGCAGACCTCCATGCATACCTGGACAACATGAAAGCCCCCTGGGAGCTTCTAGAACTTCGAACCAGTTACTATGAGAATGTGATCAAGGCCATGCTGGAGAGTATTGGCGTGCCCTTGGAGAAGCTCAAGTTTATCAAAGGCACCGACTACCAGCTCAGCAAAGAGTACACACTGGATGTGTACCGACTGTCCTCTGTGGTCACACAACACGACGCCAAGAAAGCGGGGGCTGAGGTTGTGAAGCAGGTGGAACACCCTTTGCTGAGTGGTCTGCTGTACCCCGGTCTGCAGGCTTTGGATGAAGAGTACTTAAAAGTAGACGCCCAGTTCGGCGGTGTTGATCAGAGGAAGATTTTTACCTTTGCAGAGAAGTATCTTCCTGCACTTGGCTACTCAAAACGGGTCCACCTGATGAATCCCATGGTCCCTGGGTTAACTGGGAGCAAAATGAGCTCGTCAGAAGAGGAGTCCAAAATCGACCTCCTTGATCGGAAGGAGGACGTGAAGAAAAAGCTGAAGAAGGCCTTCTGTGAGCCCGGCAATGTGGAGAACAACGGGGTTCTGTCCTTCATCAAGCATGTCCTCTTTCCCCTCAAGTCTGAGTTTGTGATCCTGAGAGATGAGAAGTGGGGTGGAAACAAGACCTACACCGTTTACCTAGAGCTGGAGAAGGACTTCGCTGCTGAGGTCGTACACCCTGGAGACCTAAAGAATTCTGTTGAAGTCGCCCTGAACAAGTTGCTGGACCCCATTAGAGAGAAGTTTAATACTCCAGCCCTGAAGAAGCTGGCCAGTGCTGCCTACCCAGATCCTTCAAAGCAGAAGCCTCCTGCCAAAGGCCCTGCCAAGAACTCAGAACCAGAGGAAGTCATCCCATCCCGGCTGGATATCCGTGTGGGCAAAATCCTCAGCGTGGAGAAGCACCCAGATGCAGATAGCCTTTATGTGGAGAAGATTGATGTGGGGGAAGCTGAACCCAGGACTGTGGTGAGCGGCCTCGTACAGTTTGTGCCCAAAGAAGAACTGCAGGACAGGCTGGTGGTGGTGCTGTGCAATCTGAAACCCCAGAAGATGAGAGGCGTGGACTCGCAGGGCATGCTACTGTGTGCTTCTGTAGAAGGGGTGAGCCGCCAGGTTGAACCTCTGGACCCTCCTGCTGGCTCTGCTCCTGGTGAACGAGTGTTCGTACAGGGCTATGAGAAGGGCCAGCCAGATGAGGAGCTCAAGCCCAAGAAGAAAGTCTTTGAGAAGCTGCAGGCCGACTTTAAAATTTCTGAGGAGTGCATCGCACAGTGGAAGCAAACCAACTTCATGACCAAGCTGGGATTCGTCTCCTGTAAATCACTAAAAGGGGGTAACATCAGCTAG	1.29282	0.0407957	-0.19182	-0.0266926	2	-0.0964299	-0.0173354	0.0304437	-0.134359	95.5	2.17026
ENSMUSG00000037475	ATCCGGGCCACTGTTACTAGCGAGGGGAAG	ATGGCGGCCGCGGCTGTGGTGGTTCCCGCAGAGTGGATAAAGAACTGGGAGAAATCAGGGAGAGGCGAATTTTTACATTTATGCCGGATTCTCAGTGAAAATAAAAGCCATGACAGTTCGACCTACAGAGATTTTCAACAAGCTCTGTATGAGTTGTCATACCATGTCATTAAAGGGAATTTAAAGCACGAACAGGCATCTAGTGTTCTTAATGACATTAGCGAATTCCGTGAGGATATGCCTTCTATCCTTGCTGACGTGTTCTGCATATTAGATATTGAAACAAATTGTTTAGAAGAAAAAAGCAAGAGAGACTATTTTACACAGTTGGTATTAGCATGTTTGTATTTAGTTTCAGACACAGTTTTGAAGGAACGATTGGATCCAGAAACTTTGGAATCATTAGGGCTTATCAAACAGTCACAGCAGTTCAACCAAAAGTCAGTTAAAATCAAGACAAAACTCTTTTATAAGCAGCAAAAATTCAATTTATTAAGAGAAGAAAATGAAGGTTATGCCAAGCTGATTGCTGAACTGGGACAAGATTTATCTGGAAATATTACTAGTGATTTAATATTAGAAAATATCAAATCTTTAATCGGATGCTTTAATCTGGATCCTAATAGAGTTTTGGATGTCATTTTAGAAGTGTTTGAATGCAGGCCAGAACATGATGACTTCTTTATATCTTTATTAGAATCTTACATGAGTATGTGTGAGCCACAAACACTGTGTCATATTCTTGGATTCAAATTCAAGTTTTACCAGGAACCAAGTGGTGAGACGCCATCGTCTTTATACAGAGTTGCAGCAGTCCTCCTGCAATTTAATCTCATTGATCTAGATGATCTTTATGTGCATCTCCTTCCTGCTGATAATTGTATTATGGATGAATACAAACGAGAAATTGTGGAAGCTAAGCAAATTGTAAGAAAACTCACAATGGTTGTGCTGTCTTCTGAAAAACTTGATGAACGAGACAAAGAAAAGGACAAAGATGATGAGAAAGTTGAGAAGCCACCGGACAACCAAAAGCTGGGTTTGTTGGAAGCTTTGTTAAAAGTTGGTGATTGGCAGCATGCACAGAACATCATGGATCAGATGCCTCCATACTATGCAGCTTCACATAAACTAATAGCTCTTGCTATTTGCAAGCTCATTCACATAACCGTTGAGCCTCTCTACCGAAGAGTTGGTGTTCCTAAAGGTGCTAAGGGCTCACCGGTTAGCGCTTTGCAAAACAAGAGAGCACCGAAGCAAGTAGAGAGCTTTGAAGATTTGAGGAGGGATGTATTCAATATGTTCTGTTACCTTGGTCCTCACCTCTCACATGATCCCATTTTATTTGCAAAAGTCGTGCGCATAGGCAAGTCATTTATGAAGGAGTTTCAGTCTGATGGAAGCAAACAGGAAGATAAAGAGAAAACGGAAGTTATCCTTAGCTGTTTGCTTAGCATTACTGACCAGGTATTACTTCCATCTCTTTCTTTGATGGACTGCAATGCTTGCATGTCTGAGGAGCTGTGGGGAATGTTTAAGACATTTCCCTATCAGCATAGATATCGACTATATGGTCAGTGGAAGAATGAAACTTATAATGGTCACCCACTTTTAGTAAAAGTTAAAGCTCAAACAATAGACAGAGCCAAGTATATCATGAAGCGTCTAACCAAGGAAAATGTGAAGCCTTCAGGAAGACAAATTGGCAAGCTGAGCCACAGCAATCCAACAATTTTGTTTGATTATATCTTGTCACAAATCCAGAAATACGATAACTTAATAACACCTGTAGTAGATTCATTGAAATACCTCACTTCGTTGAATTATGATGTCTTGGCCTATTGTATCATTGAAGCTTTAGCTAATCCAGAAAAGGAAAGAATGAAACATGATGACACAACCATCTCAAGCTGGCTTCAGAGTCTGGCTAGTTTCTGTGGTGCAGTATTCCGTAAATACCCGATTGATCTTGCTGGTCTTCTTCAGTATGTAGCCAATCAATTAAAGGCAGGCAAAAGTTTTGACCTACTAATATTGAAAGAAGTGGTACAAAAAATGGCAGGAATTGAAATTACAGAGGAGATGACGATGGAGCAGTTAGAAGCCATGACTGGTGGGGAGCAGCTAAAGGCTGAGGGTGGTTATTTCGGCCAGATCAGAAACACTAAAAAATCTTCTCAGAGATTAAAGGATGCACTACTGGACCATGATCTTGCTCTTCCTCTCTGTTTGCTTATGGCACAACAGAGAAATGGGGTAATTTTTCAGGAGGGTGGAGAGAAACACTTGAAACTTGTGGGGAAACTCTATGACCAGTGTCATGACACCCTAGTACAGTTTGGTGGATTTTTAGCATCAAATCTAAGTACAGAAGATTATATAAAACGAGTGCCTTCAATTGATGTGCTCTGTAATGAGTTTCATACACCACACGATGCAGCATTTTTTCTGTCTAGGCCAATGTATGCACACCATATTTCGTCAAAATACGATGAACTTAAAAAATCAGAAAAGGGAAGTAAACAGCAACATAAAGTCCATAAATACATTACATCATGTGAGATGGTGATGGCTCCTGTCCATGAAGCAGTGGTCTCCTTACATGTTTCCAAAGTCTGGGATGACATCAGTCCTCAGTTCTATGCTACATTTTGGTCATTGACAATGTATGACCTTGCAGTTCCACATACCAGCTATGAAAGAGAAGTCAATAAACTTAAAGTCCAGATGAAAGCGATTGATGACAATCAGGAAATGCCTCCAAATAAAAAGAAAAAAGAAAAGGAGCGTTGCACTGCCCTTCAGGACAAGCTCCTTGAAGAAGAAAAGAAGCAGATGGAACATGTTCAAAGAGTACTTCAGAGACTGAAACTAGAAAAGGACAACTGGCTTTTAGCAAAGTCTACCAAAAATGAGACCATCACAAAATTTTTACAGCTGTGTATATTTCCTCGATGCATTTTTTCAGCAATTGATGCTGTTTATTGTGCTCGTTTTGTTGAATTGGTACATCAACAGAAAACTCCAAATTTTTCCACACTTCTTTGCTATGATCGAGTTTTTTCTGACATAATTTACACGGTTGCAAGCTGCACTGAAAATGAAGCTAGTCGGTATGGGAGATTTCTTTGCTGTATGTTAGAGACGGTGACCAGGTGGCATAGTGATAGAGCCACATATGAAAAGGAATGTGGAAACTATCCAGGATTCCTTACCATATTACGGGCAACTGGATTTGATGGTGGAAATAAAGCTGATCAGTTAGATTATGAAAATTTTCGACACGTTGTCCACAAATGGCATTACAAACTAACCAAGGCATCAGTACATTGCCTTGAGACGGGCGAATATACTCACATCAGGAATATATTGATTGTACTAACAAAAATACTTCCTTGGTACCCAAAAGTTTTGAATCTGGGTCAGGCTTTGGAGAGAAGAGTGAATAAAATATGCCAAGAAGAAAAAGAGAAGAGGCCAGATCTTTATGCATTGGCTATGGGCTACTCGGGGCAGTTGAAAAGTAGAAAGTCACACATGATACCTGAAAATGAATTTCATCATAAGGATCCTCCTCCAAGGAATGCTGTTGCCAGTGTACAAAATGGGCCTGGTGGTGGGACTTCTTCATCATCTATAGGAAATGCATCTAAATCAGATGAAAGCGGTGCTGAGGAGACTGATAAATCAAGGGAGAGATCTCAGTGTGGTACAAAAGCTGTTAATAAGGCTTCTAGTACCACACCAAAGGGGAATTCAAGCAATGGAAATAGTGGCTCTAACAGCAACAAAGCTGTTAAGGAAAATGACAAAGAAAAAGTAAAAGAGAAAGAAAAAGAGAAAAAGGAGAAGACTCCAGCTACAACTCCAGAGGCCAGGGCACTTGGTAAAGATAGTAAAGAAAAACCGAAGGAAGAGCGGCCAAATAAAGAAGACAAAGCAAGAGAGACAAAGGAAAGAACACCTAAATCTGACAAAGAGAAAGAGAAGTTCAAGAAGGAAGAAAAAGCTAAAGATGAGAAATTCAAGACTACCGTCCCCATCGTAGAATCAAAATCGACTCAAGAAAGGGAAAGAGAGAAGGAGCCATCCAGAGAAAGAGATGTAGCAAAGGAAATGAAGTCAAAGGAAAATGTTAAAGGAGGAGAAAAAACACCAGTTTCAGGGTCCTTGAAGTCACCTGTTCCCCGATCAGATATCTCGGAGCCTGACAGGGAACAAAAACGCCGCAAAATTGATAGTCATCCTTCTCCATCACATTCCTCCACAGTAAAGGACAGTCTCATCGATCTCAAGGACTCTTCAGCAAAGCTCTACATTAACCATAACCCTCCACCACTGTCCAAGAGTAAGGAGAGAGAAATGGACAAGAAAGATTTGGACAAGTCAAGGGAAAGATCCAGAGAAAGAGAGAAAAAAGATGAAAAGGACAGGAAAGAACGGAAAAGGGATCATTCAAACAATGACCGCGAAGTGCCACCGGACATAACAAAGAGGCGGAAAGAGGAGAATGGAACAATGGGGGTTTCAAAACACAAAAGTGAGAGTCCATGTGAGTCTCAATATCCAAATGAGAAAGACAAAGAGAAAAATAAGTCAAAATCTTCAGGCAAAGAAAAAAGCAGTAGTGATTCGTTTAAGTCTGAGAAGATGGATAAAATCTCATCTGGTGGCAAAAAGGAATCCAGGCATGATAAAGAAAAGATAGAAAAGAAAGAAAAACGGGATAGTTCAGGAGGAAAGGAAGAGAAGAAACATCATAAGTCCTCTGACAAGCACAGATAA	1.293	-0.138102	0.144486	0.0957453	0	-0.26061	-0.15267	-0.0703486	-0.195622	95.9	1.47712
ENSMUSG00000002279	CTTTGTGCTC	ATGCGCCCAGACAGCCTAGTAATGGCTGCGCCCGAGGGGTCGCTGAGAAAACGGAAGGTCGGGGGTGCGGAGCACAGTCCAGCGTCGCAACCTTCTCTGGCTAGAGATCCCGCAGATTCTCCAGCTCGGCTGCACACGGGCACCTTCTGGCTGACTAGAATCGTGCTCCTGCGGGCCCTCGCTTTCATTTACTTTGTGGCCTTTTTGGTGGCATTCAATCAGAACAAGGCCCTCATCGGTGACCGGGGCCTGCTGCCCTGCAAACTGTACCTGAAGAATGTCCAGGAGTACTTCCAGGGCAGCACTGGCTGGGCTGCCTGGACCTATGCACCAACCATTATGTGGTTGTTGGACTGGTCAGACATGAACTTCAACCTGGACCTCATTGCTCTTCTTGGGCTGGGCATCTCGTCCTTTGTCCTGGTGACCGGCTGTGCCAACATGATACTCATGACTGCCCTCTGGGCCCTCTACATGTCCCTGGTCAACGTAGGGCAGATCTGGTATTCTTTTGGATGGGAGTCACAGCTGCTGGAAACAGGATTCCTGGGGATCTTTCTGAGCCCTCTCTGGACACTGTCCCGCCTGCCCAAGAACACCCCCACATCCCAGATTGTCCTGTGGGGCTTCCGCTGGCTGATCTTCAGAATCATGCTTGGAGCGGGCCTCATCAAGGTCCGCGGGGACAAGTGCTGGCTGGATCTGACCTGCATGGACTTCCACTATGAGACTCAGCCCGTGCCCAACCCGATAGCCTACTACCTGCACAGGTCACCATGGTGGTTCCACCGCTTTGAGACCCTCAGCAACCACTTCGTGGAGCTTCTTGTGCCTTTCTTCCTGTTCCTTGGACGGCGGATGCGCATTCTTCATGGAGTGCTGCAGATCCTTTTCCAGGTGATCCTCATCATCAGTGGGAACCTGAGCTTCCTGAACTGGCTCACCATCGTGCCCAGCCTTGCCTGCTTCGACGATGCAGCTCTGGGATTCCTGTTTCCCTCAGGACCTCAAGGCCTAAAGAAGCAAGTCCTGGAGATTCAGAGGGAAGATACACAAAGGGTCCAGCCCAAGCCAAGAGACAGAGGCTGCTTGGTGCGGCAAGTGGTCAACATCTCCCTGGGCATCCTGGTGGCCTGGCTCAGCGTACCCGTGGTTATCAATCTGCTAAGCTCCAGGCAGATCATGAACACCTCCTTCAACCCGCTCAGGATCGTCAACACCTATGGGGCCTTTGGAAGTGTCACCAAAGAGCGGACTGAGGTGATCCTGCAGGGCACAGTGAGCCCCAACGCCAGCGCACCTGATGCAGTGTGGGAAGACTATGAGTTCAAGTGCAAACCGGGCGACCCCTGGAGGCAGCCATGCCTCATCTCGCCATACCACTACCGCCTGGACTGGCTGATGTGGTTCGCAGCTTTCCAGACCTATGAGCAGAACGAGTGGATCCTTCATCTGGCGGGTAAGCTCCTAGCTGGTGACTCTGAAGCCCTGGCCCTACTTGCTGTTAACCCCTTTGAGGGCAGGACTCCCCCCAGGTGGATCCGAGGAGAACACTACCGGTACAAGTTCAGCCTCCCCGGGGGCCAGCACGCCACCCAGGGCAAGTGGTGGATCCGCAAGCGAATTGGTCCTTACTTCCCCCCACTCCGCCTTGAGGATCTGAAGGAATACTTTAAGACTCGGGAGTGGCCACTACCAGAACCCCCATCTAGACACACACGCTGA	1.29318	0.183951	0.00165733	0.074404	0	-0.0992054	-0.0110993	-0.0433782	-0.0849677	60.4	1
ENSMUSG00000025413	AAAAGGAAGGGCATCCCTGCCGCCGGAAGGAGCGGCGCGTTTCTTGGTCCCGGGACTGAAGCGCCGAAGTTGCGAGCTGCC	ATGGAGAGTTCTGAGCCTGAGCCTACAGAGGACGCTTCCATGGACGCGTTCCTGGAAAAGTTTCAGAGCCAGCCTTACCGCGGCGGCTTCCGCGAGGATCAGTGGGAGGAGGAATTTGACAAGATTCCCCTATTTATGAAAAAAGCGCCATCAGAAATTGACCCCGAGGAGTTTCCTGACTTGGCCTGCCTCCAGTCGATGATTTTTGATGATGATCGATATCCAGAAGAGCAAGCCAAGACCTATAAAGATGAGGGCAATGACTACTTTAAAGAAAAAGACTATAAGAAAGCTGTGCTTTCATACAGTGAAGGGTTGAAGAAGAAGTGTGCAGACCCTGATTTGAATGCTGTCCTGTATACCAACCGGGCAGCAGCACAGTACTATCTCGGCAATGTTCGTTCTTCCCTCAATGATGTGCTGGCTGCCAAGAAGCTAAAGCCCGGTCACCTGAAAGCCATCATAAGAGGTGCCCTGTGCCATCTTGAACTGAAACACTTTGCTGAGGCTGTGAACTGGTGTGATGAGGGACTACAAATTGATGCCAAAGAGAAGAAACTTCTAGAAATAAGGGCAAAAGCAGACAAGCTAAAGAGGATGGAAGAGAGGGATCTGAGGAAGGCAAAGTTGAAAGAAAAGAAGGAACAGCATCAGAATGAGGCTCTGCTCCAGGCCATCAAGGCTAGGAACATCAGGCTTGTCTCTGAATCAGCCGGTGAGGATGAAGATTCAGCCTCCAATGGTCCAGCTGAGATACTCCTGGATGGGCTCAGCTCTGAGAACCCCTATGGAGCCAGGCTAAGTATAGATGACCAGGGCAGGCTGAGCTGGCCTGTGCTGTTCCTGTACCCGGAGTACGCGCAATCAGACTTCATCTCTGCTTTTCATGAGGACACCAGGTTTATTGACCATCTAATGGCGATGTTTAGTGAAGCACCCTCCTGGGACTCAGAGCACAAGTACCACCCAGAGAATCTGGAGGTCTACTTCGAGGATGAGGACAGGGCGGAACTATACCAGGTGTCTCCCGATAGCACCCTGTTGCAGGTGCTGCAGCACCCCAGGTGCTGCGTGAAGGCCCTTACCCCGGCATTCCTGGTCTGTGTAGGATCCTCGCCTTTCTGTAGGAATTACCTCCAGGGGAAGAAGGTGCACAGGTAA	1.29359	-0.0063361	-0.0624484	0.0477576	0	-0.0365668	-0.0150398	-0.0168096	-0.119443	135.5	1.90849
ENSMUSG00000014498	GCCGCCGCAGCCGCCGCCTGGGCCGCCCCGTGTCCCCGGTGGAGCCGCCGCCGCCGCTGCCGCCGCTGCCGCGAGCTCGATGCGGACGGAGCCTGGGCCGGGCC	ATGGGGATCCTCAGCATCACGGACCAGCCGCCCCTGGTCCAGGCCATCTTTAGCCGAGATGTGGAGGAAGTGCGTTCCCTCCTCTCGCAGAAGGAGAACATCAATGTACTGGACCAAGAGAGGCGAACCCCATTGCATGCTGCTGCCTACGTAGGCGATGTCCCCATCCTCCAGTTGCTACTGATGTCAGGTGCTAACGTCAACGCTAAGGACACACTGTGGCTGACCCCTCTTCATCGTGCCGCTGCCTCCCGAAACGAGAAGGTGCTGGGGCTGCTGTTGGCACACTCAGCGGATGTGAATGCCCGGGACAAGCTGTGGCAGACACCACTGCATGTGGCTGCTGCCAACCGGGCCACCAAGTGTGCAGAGGCTCTGGCACCCCTGTTGAGCAGTCTCAATGTGGCTGACAGGAGCGGGCGCAGCGCTCTACACCATGCAGTACACAGTGGGCATCTTGAGACAGTGAACCTGCTCCTGAATAAGGGAGCCAGCCTGAATGTCTGCGATAAAAAGGAACGGCAGCCGCTGCACTGGGCAGCTTTTCTAGGGCATTTAGAGGTCCTGAAACTGCTGGTGGCACGTGGAGCAGACCTCAGCTGTAAAGATCGAAAGGGCTACGGGCTGCTCCACACAGCTGCAGCCAGTGGCCAGATTGAAGTGGTGAAGCACTTGCTTCGGATGGGGGCCGAGATCGATGAGCCCAATGCTTTTGGAAACACAGCTTTGCACATCGCTTGCTACCTGGGCCAGGATGCTGTGGCTATCGAGCTTGTGAACGCAGGAGCCAATGTGAACCAGCCGAATGACAAGGGCTTCACTCCACTGCATGTGGCGGCTGTCTCTACCAACGGCGCTCTGTGTCTGGAACTGTTAGTTAATAATGGGGCTGACGTCAACTACCAGAGTAAAGAAGGGAAAAGTCCCCTGCACATGGCTGCCATCCATGGGCGTTTCACGCGTTCCCAGATCCTCATCCAGAATGGTAGCGAGATTGACTGTGCTGACAAGTTTGGAAACACGCCCCTACATGTGGCTGCTCGCTATGGACACGAGCTACTCATCAGCACTCTCATGACCAATGGCGCAGATACTGCCCGGCGCGGTATCCACGACATGTTCCCCCTGCACTTAGCTGTTCTCTTTGGATTCTCTGACTGTTGCCGGAAGCTTCTCTCCTCAGGTCAGCTGTATAGCATCGTGTCTTCGCTCAGCAACGAGCATGTGCTTTCCGCTGGGTTTGACATCAACACACCGGACAGCCTTGGCCGCACCTGTCTTCATGCTGCTGCTTCAGGAGGAAATGTTGAGTGTCTTAATTTGCTGTTGAGCAGTGGAGCTGACCTGAGAAGGAGAGACAAATTTGGAAGGACCCCACTGCACTATGCAGCTGCTAATGGTAGCTACCAGTGCGCAGTGACACTGGTGACAGCCGGGGCCGGTGTCAATGAGGCCGACTGTAAGGGCTGTTCGCCACTTCACTATGCTGCTGCCTCTGACACCTACCGGAGAGCGGAACCCCACACTGCTTCCAGCCATGATGCTGAAGAGGATGAGCTACTGAAGGAGTCTCGTAGGAAGGAGGCCTTCTTCTGTCTGGAGTTCTTATTGGATAATGGTGCAGACCCTTCCCTGCGGGACAGGCAGGGCTACACAGCCGTGCACTATGCAGCCGCCTACGGCAACAGACAGAACCTCGAACTGCTCTTAGAAATGTCCTTTAACTGCCTAGAGGATGTGGAGAGTACAGTTCCAGTCAGCCCTTTGCACTTAGCTGCCTACAACGGTCACTGTGAAGCCCTGAAGACACTGGCTGAGACGCTGGTGAACCTGGATGTAAGGGACCACAAGGGCCGGACCGCGCTCTTTCTGGCCACTGAGCGAGGCTCCACTGAGTGTGTGGAGGTACTGACGGCCCATGGTGCCTCTGCCCTCATCAAGGAGCGAAAACGCAAGTGGACACCCTTACATGCTGCTGCTGCCTCTGGCCACACCGATTCCCTGCACTTGCTGATTGACAGTGGGGAGCGAGCTGACATCACAGATGTCATGGATGCCTATGGACAAACCCCACTGATGCTGGCCATTATGAATGGCCATGTGGACTGTGTACATCTGCTGCTAGAGAAGGGATCCACGGCTGATGCTGCTGACCTCCGGGGCCGCACTGCCCTCCACCGTGGGGCAGTGACTGGCTGTGAGGACTGCCTGGCTGCCCTGCTGGACCACGATGCATTTGTACTGTGCCGAGACTTTAAGGGCCGCACACCCATTCACCTGGCCTCAGCCTGTGGCCACACTGCAGTGCTGCGGACTCTGCTGCAGGCTGCCCTTTCCACAGACCCCCTAGATGCTGGTGTCGATTACAGCGGATACTCGCCCATGCACTGGGCCTCCTACACTGGACATGAAGATTGTCTGGAGTTGTTACTTGAACACAGCCCGTTCTCATACTTGGAGGGAAACCCCTTCACTCCTTTGCACTGTGCAGTAATTAATAACCAGGACAGCACCACAGAGATGCTGCTGGGGGCTCTGGGTGCCAAGATTGTGAACAGCCGAGACGCCAAAGGACGGACTCCCCTTCACGCCGCTGCCTTCGCGGACAACGTCTCTGGGCTCCGGATGCTGTTGCAGCACCAAGCCGAAGTGAATGCCACCGACCACACTGGCCGCACTGCGCTCATGACGGCCGCTGAGAGTGGACAGACTGCTGCTGTGGAATTTCTGCTGTACCGAGGGAAGGCAGACCTGACTGTGCTGGATGAGAACAAGAACACTGCCCTTCACTTGGCTTGTAGCAAGGGCCATGAGAAATGTGCCCTCATGATCCTGGCAGAAACCCAAGACCTTGGCCTTATCAATGCTACCAACAGTGCACTGCAGATGCCTCTCCACATTGCTGCCCGCAACGGTCTGGCTTCTGTGGTGCAGGCCCTGCTGAGTCGTGGGGCCACAGTGCTGGCTGTGGATGAAGAAGGTCACACCCCAGCACTGGCCTGCGCTCCTAACAAAGATGTGGCAGACTGCCTGGCCTTGATCCTTTCCACCATGAAGCCTTTCCCACCCAAGGACGCCGTCAGTCCTTTCAGCTTCAGCCTGCTCAAGAACTGCGGCATCGCAGCTGCCAAGACGGTGGGTGGCTGTGGCGCCCTGCCTCACGGGGCCTCTTGTCCCTACAGCCAGGAGCGGCACGGCGCCATTGGGTTAGATGGCTGCTACTCAGAGTAG	1.2936	-0.260261	-0.221141	-0.0616532	1	-0.198486	-0.159309	-0.124653	-0.0963422	73.7	2.01703
ENSMUSG00000029761	GAGGAGTAGATTTGGCTGAGGACAAGCCCAGACTTTCGTCACAGGGACAGACCCAAGTGTTAACACAAAGGGAAGGCAGGCGCATCCTGCTCAGCGCATTTCGGCCACAGATAATATGGCCCGTGTGCTGGCCCAGCCCACACTCTGACCTCCAGGCGCCAGGTCCCCTACCTCAGTCACTCCTGCCCAGACCAGCTGCGGAC	ATGCTTAGCGGATCCGGGTCCCAGGGAAGGCGCTGCCTGGCCACACTCTCTCAAATTGCCTATCAGAGAAATGATGATGACGAAGAAGAGGCTGCCAGGGAACGGCGCCGCCGGGCCCGGCAGGAAAGGCTGCGGCAGAAGCAAGAGGAAGAATCCTTGGGACAGGTGACAGACCAGGTGGAGGCCCATGTCCAGAACAGTGTCCCCGATGAAGAGTCTAAGCCAGCCTCCTCAAACACTCAGGTAGAAGGTGACGAGGAGGCTGCCTTACTGGAGCGCCTGGCTAGACGAGAAGAGAGACGTCAAAAACGCCTTCAGGAAGCCTTAGAGCGTCAGAAGGAGTTTGATCCGACCATAACAGATGGCAGTCTCTCAGGCCCAAGCCGAAGAATGCAAAATGACTCCGCCGAAAATGAGACAGCAGAGGGGGAAGAAAAAAGAGAGAGTCGCTCAGGACGGTATGAGGTGGAAGAAACAGAAGTGGTCATCAAGTCCTACCAGAAGAACAGCTATCAGGATGCTGAAGACAAAAAGAAAGAAGAAAAGGAAGAGGAGGAGCAAGAGAAGCTGAAGGGAGGGAGCCTTGGCGAAAATCAGATCAAAGATGAGAAGATTAAAAAGGACAAAGAGCCCAAAGAAGAAGTCAAGAGCTTCTTGGATAGAAAGAAAGGATTTACAGAAGTGAAGGCGCAGAATGGAGAATTCATGACCCACAAACTTAAACAAACCGAGAATGCTTTCAGCCCCAGCCGTTCAGGAGGCCGGGCCAGTGGGGACAAGGAAGCTGAAGGTGCCCCACAAGTGGAAGCCGGCAAGAGGCTGGAGGAGCTGCGCCGACGCCGCGGGGAGACGGAGAACGAAGAGTTTGAAAAACTCAAACAGAAGCAACAGGAGGCAGCCTTGGAGCTGGAAGAGCTGAAGAAAAAGAGGGAAGAGAGAAGGAAGGTCCTGGAGGAAGAGGAGCAGAGAAGAAAGCAGGAGGAGGCTGATCGAAAAGCTAGGGAGGAGGAAGAGAAGAGGAGGTTAAAGGAAGAGATCGAAAGGAGAAGGGCAGAAGCTGCTGAGAAGCGCCAGAAGATGCCAGAGGATGGCCTGTCAGAGGACAAGAAGCCGTTCAAGTGCTTCACTCCTAAAGGCTCGTCTCTCAAGATAGAGGAACGAGCAGAGTTTTTGAATAAATCTGTGCAGAAAAGTGGTGTCAGATCTACTCACCAAGCAGCAGTAGTCTCCAAGATTGACAGCCGGCTGGAGCAGTACACCAATGCAATCGAGGGAACAAAGGCTTCGAAACCTATGAAGCCAGCAGCATCGGATCTCCCTGTTCCTGCCGAGGGCGTCCGCAATATCAAGAGCATGTGGGAGAAGGGGAGCGTGTTCTCAGCCCCCTCTGCCTCAGGAACACCCAATAAGGAAACTGCTGGCCTGAAGGTGGGAGTTTCCAGCCGCATTAACGAATGGCTAACTAAATCACCAGATGGCAACAAGTCACCTGCTCCCAAGCCTTCTGACTTGAGGCCAGGAGATGTATCTGGCAAGCGGAACCTCTGGGAAAAGCAATCTGTGGATAAGGTCACTTCCCCCACTAAGGTCTGA	1.29368	0.40294	-0.0812947	0.0141277	1	-0.0866114	0.00423992	-0.0367151	-0.0791684	122.9	2.3075
ENSMUSG00000048772	CGGGGATTGGACAGCGCTGGGCGTGGGCGGGGAGGGGCGTGGCCCGGCGGCGTCCCGGCCCCGCCGAGGTGAAACTGCGGGAGTTCCGGCGGGAGGCCTGTGCTGAAGACCCGCACCTTCACC	ATGGCCTCGGCCGAGCTGGATTACAGCATCGAGATCCCGGATCAGCCCTGCTGGAGCCAGAAGAACAGACAAGGTGGGAAGGAAGCTGGGAAGCAACAGCCTGTGGTGATTCTCTTGGGCTGGGGAGGCTGCAGGGACAAGAACCTGGCCAAGTATAGTGCTATCTACCACAAAAGGGGCTGCATTGTGATCCGATACACGGCCCCCTGGCACATGGTCTTCTTCTCTGAGTCCTTGGGCATCCCTTCACTTCGCGTGATAGCCCAGAAACTGCTGGAGCTCCTCTTTGACTATGAGATTGAGCGGGAGCCTCTGCTCTTCCACGTCTTCAGCAATGCCGGCGTCATGCTCTACCGCTACGTGCTGGAGCTCCTACAGACCCACCAGCGCTTCCGCCATTTGCATGTGGTGGGCACCATCTTTGACAGTGGTCCTGGCGATAGCAACCTGATAGGGGCCCTGAGGGCTCTGGCAACCATCCTGGAGCGCCGACCTGCGGTGCTGCGCCTGTTGCTCCTGGCAGCATTTGCCCTGGTGGTGATCCTGTTTCACTTCCTGCTTGCTCCATTCACTGCCCTCTTCCACACCCACTTCTACGACAGGCTGCAGGACTCAGGCTCCTGCTGGCCTGAACTCTACCTCTACTCTAGAGCTGATAAGGTGGTCTCGGCCAGGGATGTGGAACGTATGGTAGAGGCACGCCTGGCTCACCAGGTCATGGTGCGTGGAGTGGACTTTGTGTCATCTGCGCATGTCAGCCACCTCCGAGACTATCCTACTTACTATACAAGTCTGTGTGTTGACTTCATGCATAATTGTGTCCAATGCTGA	1.2937	0.0761922	-0.107635	-0.171766	0	0.0163364	-0.103508	-0.128877	-0.0820268	114.7	2.08991
ENSMUSG00000029513	GAAGCGGAAGTGGCTAAGGGGTGGAGGGGAGTTGCGGGAGGAGTGTCAGGTTACGCTCCGGCTCTGTTCGGAGTTCCAGTCGCGGTCGCCCGAGCCAGGTAAAGCGGAGCTCGGCGGGCGAGCGAGCGCGCGATCCGAGAGGGCGTGACTCGCGATCCCCGGGGGTCCGACCCGGCCTTTCCGGCTTCCTTGTGTCCCTGCAGATTCCCAGCC	ATGGGCAACACGAGCAGCGAGCGCGCCGCGCTGGAGCGGCAGGCGGGCCACAAGACGCCGCGGAGGGACAGCTCCGGGGGCGCCAAGGATGGGGACAGGCCCAAGATCCTCATGGACAGCCCTGAAGACGCCGACATCTTCCACTCCGAAGAGATCAAGGCTCCAGAGAAAGAGGAATTCCTGGCCTGGCAGCACGACCTGGAAGCGAATGATAAAGCCCCCGCCCAGGCCCGGCCCACCGTGTTTCGATGGACAGGGGGTGGAAAGGAAGTCTACTTGTCTGGGTCCTTCAACAACTGGAGCAAGCTTCCCCTCACGAGAAGCCAGAATAACTTTGTAGCCATCCTGGACCTGCCTGAAGGAGAGCATCAGTACAAGTTCTTCGTGGATGGACAGTGGACCCATGATCCTTCTGAGCCAATAGTAACCAGCCAGCTTGGCACAGTTAACAACATCATTCAAGTGAAGAAAACTGACTTTGAAGTATTTGATGCTTTAATGGTGGATTCCCAAAAGTGCTCCGATGTGTCTGAGCTGTCCAGCTCGCCCCCAGGACCCTACCACCAGGAGCCTTACATGTCTAAACCAGAAGAGAGGTTCAAAGCCCCGCCCATCCTCCCGCCACACCTGCTGCAGGTCATCTTGAACAAGGACACGGGCATCTCTTGTGACCCAGCACTGCTTCCGGAGCCCAACCACGTCATGCTGAACCACCTCTATGCACTCTCCATCAAGGATGGAGTGATGGTGCTCAGTGCAACACACCGGTACAAGAAAAAGTATGTCACCACCCTCCTCTACAAGCCGATATGA	1.29378	0.282982	-0.00633228	-0.00592635	0	0.0198008	-0.0390865	-0.0956286	-0.0582438	79.9	2.32838
ENSMUSG00000032869	CGTCTCTGCGTTTCCGCGTTTCCACTTTTCCGCGCAGGTGCGGACAGAGCCGAAAGCGAAGGCGGCATCAAAAGGCGTCGCTGCCGCTCGCGGTCCCGCTTCTCTTAGGCGGAGCGGCTTTCTGCATAGTCCCCTCCTTTTCTTCCTTTCCCACAGAAGCCGCAAACATCC	ATGGCGGGTCTCGAGGTTCTCTTCGCGTCGGCCGCTCCATCCATGAGCTGCCCGCAGGACGCACTCGTCTGCTTCCTGCACTGGGAAGTGGTGACAAACGGCTACTATGCCTTGGGCACGGGCGACCAGCCAGGTCCCAGTGATAAGAAATCAGAACTACTGCCAGCTAAGTGGAACAGCAATAAAGAACTGTATGCCCTCCGGTATGAGTCTAAGGATGGAGCCAGAAAACTCCTTCTGAAAGCTGTCTCTGTGGAGAACGGCATGATCATCAACGTGCTGGAACTTGGCACACAGCAGGTGGCAGACTTGACCCTGAACTTAGATGATTATATTGATGCAGAAGACCTGAGTGACTTCCACAGGACCTATAAGAACAGTGAGGAGCTTCGGTCTCAGATCAGATCTGGAATTATCACACCTATCCATGAGCAGTGGGAGAAGGCTCGTGCAAACAGTCCTCCGAGGGAGTTCCCACCTGCCACTGCCAGAGAGGTGGACCCACTCCAGATTTCCTCACACCGTCCTCATACTAGCAGGCAGCCTGCTTGGCGTGATCCCCTGAGCCCATTTGCTGTCGGGGGAGATGACCTAGACCCTTTTGGGTGTCAGAGAGGTGGCATGATTGTGGATCCCCTGAGATCCGGCTTCCCAAGAGTACTTATTGACCCATCCTCAGGCCTCCCAAACCGGCTTCCTCCTGGTGCTGTGCCCCCAGGAGCTCGCTTTGACCCCTTTGGACCCATTGGGACCAGCCCATCTGGACCTAACCCTGACCATCTTCCCCCACCGGGCTACGATGACATGTACCTGTGA	1.29384	0.277458	0.0661156	-0.0121063	0	0.0192181	-0.0542456	-0.0886534	-0.0559885	88.8	2.233
ENSMUSG00000035354	GGGTGGAGGGGTTGCACTGCGGTAATATGGCTCTTCCTTAGCCAGCGGCGGTGGCCAGCGCGGGCGCAGAGCTGCTGGGGCTCTCGGTGCCCGGTTTCTAGGCTGTAGGGGCTCTGCGAATCACAGCTCGGGAGGCAGCGGCCGATGCGGGAGGACTGCCCACCTGGCCGCTCGGCGGCTCAGGGGTCCAG	ATGAGCTCCTGCGCCTCGCTCGGGGGCCCGGTGCCCCTGCCACCCCCGGGCCCGTCCGCCGCGCTGACGTCCGGTGCCCCCGCGCGGGCCCTGCATGTGGAGCTGCCGTCTCAGCAGCGGCGTCTCCGACATCTCCGGAACATCGCTGCTCGGAACATTGTTAATAGAAATGGCCATCAGCTTCTGGATACCTACTTCACTCTTCATTTGTGTGATAATGAGAAAATCTTTAAAGAATTTTATAGGAGTGAAGTGATTAAGAATTCCTTGAATCCGACGTGGAGGAGTCTTGACTTTGGAATAATGCCGGATCGTCTGGATACATCTGTGTCCTGCTTTGTGGTGAAGATTTGGGGTGGAAAGGAAGAGGCCTTTCAGCTGTTGATAGAGTGGAAAGTCTACCTGGATGGGCTGAAGTACTTGGGACAGCAGATCCATGCCCGCAACCAGAATGAAATCATTTTTGGGCTGAATGATGGCTACTACGGTGCTCCCTGTGAACACAAGGGTCATCCAAACGCACAGAAGAACCTCCTTCAGGTGGACCAGAACTGTGTTCGCAATTCTTACGATGTCTTCTCTTTGCTGCGGCTTCATAGAGCCCAGTGTGCAATTAAACAGACTCAGGTAACTGTTCAGAGACTTGGAAAGGAAATTGAAGAAAAACTAAGACTCACATCGACAAGCAATGAGCTGAAAAAAGAAAGTGAATGTCTGCGATTGAAAATTTTGGTGCTTCGAAATGAACTGGAAAGACAGAAGAAAGCGCTGGGGCGGGAGGTGGCCTTCCTGCATAAGCAACAGATGGCTCTACAGGACAAAGGAAGTGCATTTTCCACTGAGCATGGCAAGCTCCAGCTGCAGAAGGACTCCCTGAGTGAGCTGAGGAAGGAGTGTACTGCCAAAAGGGAACTCTTTCTGAAGACTAATGCTCAGTTGACCATCCGCTGCAGGCAGCTACTCTCAGAGCTGTCCTACATTTACCCTATTGATTTGAATGAGAACAAGGATTATTTTGTATGTGGTGTCAAGTTGCCTAATTCCGAGGACTTCCAAGCAAAAGATGATGGAAGCATTGCCGTCGCCCTTGGTTACACTGCACATTTGGTCTCCATGATCTCCTTCTTCCTACAAGTACCCCTCAGGTATCCCATAATTCACAAGGGGTCCAGATCAACAATCAAAGATAACATCAACGACAAGCTGACAGAAAAGGAGCGAGAGTTTCCACTGTATCCAAAGGGAGGGGAGAAGCTGCAGTTTGACTATGGTGTCTACCTTCTGAACAAGAACATAGCACAGCTGAGATACCAGCATGGCCTGGGGACTCCAGACTTGAGGCAAACTCTTCCTAACCTGAAAAACTTCATGGAGCACGGACTGATGGTCAGGTGTGACAGACATCACATCTCCAATGCCATCCCTGTCCCGAAGAGACAAAGCTCCACGTTTGGGGGTGCAGATGGAGGCTTCTCTGCGGGTATCCCATCACCAGATAAAGTCCATCGCAAGCGGGCCAGCTCAGAGAACGAGAGACTCCAGTACAAAACCCCACCTCCCAGCTACAATTCAGCATTGACACAGCCCGGGGTGGCCATGCCCACCTCGGGAGACTCTGAGAGAAAGGTCGCCCCTCTGTCCTCCTCCCTGGACACCTCCCTGGACTTCTCCAAAGAAAACAAGAAAGCAGGAGTAGACCTGGGCAGCAGTGTGAGCGGAGACCACGGAAACTCGGACTCCGGCCAAGAGCAGGGGGAAGCCCTGCCTGGGCACCTGGCAGCCGTGAATGGCACTGCACTGCCCAGCGAGCAGGCTGGCCCTGCCGGCACCCTGCTGCCAGGCTCGTGCCACCCGGCCCCCTCAGCTGAGCTCTGCTGTGCAGTGGAGCAAGCAGAGGAAATCATCGGGCTGGAAGCCACAGGCTTCACCTCGGGTGACCAGCTGGAGGCGCTCAGCTGCATCCCGGTGGACAGCGCAGTGGCAGTGGAGTGTGACGAGCAGGTGCTGGGGGAGTTTGAGGAGTTCTCTCGCAGGATCTATGCCCTCAGCGAGAACGTGTCCAGCTTCCGCCGGCCTCGCAGGAGTTCCGACAAGTGA	1.29387	-0.295925	-0.184802	-0.139044	2	-0.130099	-0.0926473	-0.150019	-0.0554424	99.9	2.28103
ENSMUSG00000024188	AGGAGCGTCTTTCCTCGTCGCTGTTTGCGGCTTCTCTGGTCGAGTTGTGCGGAGCTTCTCGGCCGTCCCCACTGGCCACC	ATGTCCGCCCAGGCGCAGATGCGGGCCCTGTTGGACCAGCTCATGGGCACGGCTCGGGACGGAGATGAAACCAGACAGAGGGTCAAGTTTACAGATGACCGTGTCTGCAAGAGTCACCTTCTGGACTGCTGCCCCCATGACATCCTTGCTGGGACGCGCATGGATTTAGGAGAATGTACCAAAATCCACGACTTGGCTCTTCGAGCAGATTATGAAATTGCAAGTAAAGAAAGAGACCTGTTTTTTGAATTAGATGCTATGGATCACTTAGAGTCCTTCATTGCAGAGTGTGATCGGAGAACCGAACTTGCCAAAAAGCGGCTGGCTGAAACACAGGAGGAAATCAGTGCAGAAGTTTCGGCTAAGGCAGAAAAGGTACATGAATTAAATGAAGAAATAGGAAAACTTCTTGCTAAAGCTGAGCAGCTAGGAGCTGAAGGAAATGTGGACGAATCCCAGAAGATTCTTATGGAAGTGGAGAAAGTTCGTGCAAAGAAAAAAGAAGCAGAGGAAGAATATAGAAATTCCATGCCTGCATCCAGTTTTCAACAGCAAAAACTCCGTGTTTGCGAGGTTTGTTCAGCTTACCTTGGTCTCCATGACAATGACCGTCGGCTTGCAGACCACTTCGGGGGCAAGTTACACCTGGGGTTCATTCAGATCCGGGAGAAGCTTGATCAGTTGAGGAAAACTGTGGCTGAAAAACAGGAAAAAAGAAATCAGGATCGATTGAGGAGAAGAGAGGAGAGAGAGCGAGAAGAGCGCCTGGGCAGGAGGTCTGGATCAAGAACCCGAGATCGCAGAAGGTCACGCTCCCGGGATCGTCGACGGAGGCGGTCTAGGTCTACCTCCAGAGAGCGGCGGAAGTTTTCCCGTTCCAGATCCCGAGATAGATACAGGCGCCATCGCAGCCGTTCCCGGAGCCACAGCCGGGGTCACCGCCGGGCTTCCAGGGACCGGAGTACAAAATACAAGTTCTCCAGGGAGCGCTCATTGAGAGAGGAATCCTGGGAGTACGGGCGGAATGAACGAGGGCCCACTGACTGGAGGCTGGAGAATTCCAATGGCAAGACTGCATCGCGGAGGTCGGAGGAGAAGGAGGCTGGCGAGATCTGA	1.29439	0.0581205	0.123693	0.0566655	0	-0.030313	-0.165046	-0.158112	-0.139234	115.1	1.90309
ENSMUSG00000042487	CTGGCCGTAAAGCAGGCTCGAGCCGAGCAAGCCAAGGCCGCGGACCAAGCTGCT	ATGGCGGACATGGAGGACCTCTTCGGGAGCGAAGCTGAGAGCGAGGCCGAGCGCAAAGATTCCGAGTCTGAGTCCGACTCGGACTCTGACCAGGACAACGGCGCTTCTGGCAGCAACGCCTCTGGCAGCGAAAGTGATCAGGATGACAGAGGTGACTCCGGACAGCCCAGTAACAAGGAACTGTTCGGGGACGACAGTGAGGAGGAGGGGGCCTCTCATCACAGTGGCAGTGACAATCACTCTGAACGGTCAGACAATAGGTCGGAGGCTTCCGAGCGCTCTGACCACGAGGATAATGAGCCCTCTGACGAGGACCAGCACAGTGGCTCTGAAGCCCACAACGATGACGACGATGAGGGCCACAGGTCGGACGAAGGGAGCCGTCACTCAGAGGCAGAAGGGTCTGAAAAAGCCCAGTCAGATGATGAGAAATGGGATGGAGAGGATAAAAGTGACCAGTCAGATGACGAGAAGCTGCAGAACTCTGACGACGAGGATCGGGAGCAAGGGTCCGATGAGGATAAGCTGCAGAACTCTGACGACGACGAGGAGAAAATGCAGAACACAGATGACGAGGACCGGGCCCAGATTTCTGATGATGACAGACAGCAGCTGTCTGAGGAGGAGAAGGGGAATTCTGACGATGAGCATCCAGTAGCTTCTGATAATGACGAGGAGAAGCAGAATTCGGACGATGAGGACCAGCCGCAGGTGTCCGATGAGGAGAAAATGCAGAACTCAGACGATGAAAGGCCACAAGTCTCAGATGAAGATGGAAGGCGTTCAGACGGTGAGGAGGAGCAAGACCAGAAGTCAGAATCTGCAAGAGGCAGTGACAGTGAAGATGAAGTTTTACGACTGAAGCGCAAGAACGCGATTCCATCGGATTCCGAAGCAGACAGCGACACCGAGGTGCCCAAAGATAATAATGGAACCATGGATCTGTTCGGAGGTGCAGATGACATATCTTCAGGGAGTGATGGAGAAGATAAGCCCCCAACTCCAGGACAGCCTGTGGATGAAAATGGCTTGCCCCAGGATCAGCAGGAGGAAGAGCCCATACCTGAGACCAGAATAGAAGTGGAGATCCCCAAAGTAAACACGGACTTGGGCAATGACTTATATTTTGTTAAACTGCCCAACTTCCTCAGTGTAGAGCCCAGGCCTTTTGATCCTCAGTATTATGAAGATGAATTTGAAGATGAGGAGATGCTGGATGAAGAGGGGAGAACCAGGTTAAAATTGAAGGTAGAAAACACTATAAGATGGAGGATACGCAGAGATGAAGAAGGAAATGAAATTAAAGAAAGCAATGCGCGGATCGTCAAGTGGTCAGATGGAAGCATGTCCCTGCATTTAGGGAATGAAGTGTTTGATGTGTACAAAGCCCCACTGCAGGGCGACCACAACCATCTTTTCATAAGACAAGGTACTGGGCTGCAGGGGCAGGCCGTCTTTAAAACGAAGCTCACCTTCAGGCCTCACTCTACAGACAGTGCCACACACAGGAAGATGACCCTGTCACTTGCAGATAGATGCTCAAAGACACAGAAGATTCGAATCTTACCAATGGCTGGCCGTGACCCTGAGTGCCAGCGCACAGAGATGATTAAGAAAGAAGAAGAACGCCTGAGGGCCTCCATCAGGAGGGAGTCTCAGCAGCGCCGGATGCGAGAGAAACAGCACCAGCGGGGGCTGAGCGCCAGCTACCTGGAGCCTGATCGCTACGACGAGGAGGAGGAAGGCGAGGAGTCCGTCAGCCTGGCTGCCATTAAAAACCGCTACAAAGGGGGCATCCGCGAGGAACGAGCCAGAATCTACTCCTCGGACAGTGATGAGGGCTCCGAAGAAGACAAAGCTCAAAGGTTACTCAAAGCAAAGAAGCTCAACAGTGATGAGGAAGGTGAATCTTCTGGAAAGAGGAAAGCGGAAGACGATGACAAAGCGAATAAAAAGCATAAGAAGTATGTGATCAGTGATGAAGAAGAAGAAGAAGATGACTGA	1.29457	0.120323	-0.0820382	0.103375	0	-0.122922	-0.135607	-0.140609	-0.154533	98.7	1.73239
ENSMUSG00000038417	GGGAATCCGGAAGCAGCCGGCGAGCCCGCTGCTGAACGTTTGGTGTTCTGACACTGTTTTTGTCAGCTGTGTCTGGTGTGCTGGAGGTCTGCGGGGTCTCCTCGCTCTGTCTCCAGGGGGAACCCCGCCGCTGTCACGACCTGGGCCGCGGCCTGGTGCCCTGTGGCGGGGCCGCCATTGGCTGGAGCC	ATGCCCACGGCCGCTGCCCCCATCATCAGCTCGGTCCAGAAGCTGGTGCTGTATGAGACCAGAGCTAGATACTTTCTAGTTGGGAGCAATCATGCAGAAACGAAGTACCGTGTCCTGAAAATTGATAGAACAGAACCGAAGGACTTGGTGGTAATCGACGACAGGCACGTGTACACACAACAAGAAGTGAGGGAACTTCTTGGCCGCCTGGATCTGGGAAACAGAACAAAGATGAGCCAGAAAGGATCCTCCGGGTTGTTTCGAGCCGTCTCAGCTTTTGGAGTCGTAGGTTTTGTCAGGTTCTTAGAAGGCTACTATATTGTATTAATAACTAAGCGGAGGAAGATGGCAGACATTGGAGGTCATGCAATTTATAAGATTGAAGATACAAGTATGATTTATATCCCCAATGACTCTGTTCGGATTTCTCACCCCGACGAAGCTAGGTATCTAAGGATATTTCAAAATGTGGATCTATCTAGCAATTTTTACTTTAGTTACAGCTATGATTTGTCACACTCACTTCAGTATAATCTTACCGTCCTGCGAATGCCCCTGGAGATGTTAAAGTCAGAAACATCCAAGGCGTGCCAGGAGAGCTTCGACATCTTTGAAGATGAAGGATTAATTACACAGGGTGGCAGTGGTGTATTTGGGATCTCTAGTGAGCCTTATATGAAGTATGTATGGAACGGTGAACTTCTGGATATAATTAAAAACACTGTGCATCGTGACTGGCTATTGTATATCATTCATGGGTTCTGCGGGCAGTCCAAGCTTTTGATCTATGGACGACCAGTGTATGTGACCCTAATAGCCAGGAGATCCAGTAGGTTTGCTGGGACGCGCTTTCTCAAGAGAGGCGCAAACTGTGAGGGTGACGTTGCAAATGAGGTGGAGACCGAGCAGATCCTCTGTGATGCTTCTGTGATGTCTTTTACCGCAGGCAGTTACTCTTCTTACGTACAAGTTAGAGGATCCGTTCCCTTATTCTGGTCCCAAGACATCTCAACTATGATGCCGAAACCACCCATTACACTGGACCAGGCGGATCCCTTTGCACACGTGGCTGCTCTTCACTTTGACCAGATGCTCCAGAGGTTCGGCTCCCCCATCATCATCTTGAACTTAGTGAAGGAGAGGGAGAAGAGAAAGCACGAAAGGATCCTGAGTGAAGAGCTGGTGGCTGCGGTCACTTACCTGAACCAGTTCCTGCCACCGGAGCACACCATTGTCTACATCCCCTGGGACATGGCCAAGTACACCAAGAGTAAGCTGTGCAACGTTCTCGATCGGCTGAATGTGATTGCGGAAAGCGTGGTAAAGAAGACAGGATTCTTTGTAAACCGCCCTGATTCTTACTGCAGCATTTTACGGCCAGATGAAAAGTGGAATGAACTAGGAGGTCATGTGATTCCCACTGGTCGGCTCCAGACTGGCATCCTTCGAACCAACTGTGTGGACTGTTTGGATCGCACCAACACTGCGCAGTTCATGGTGGGCAAGTGTGCCCTGGCTTACCAGCTGTATTCCTTAGGGCTGATTGACAAGCCTAACCTGCAGTTCGACACGGATGCAGTGAGGTTGTTTGAGGAACTCTATGAAGACCATGGAGACACCCTTTCCCTGCAGTACGGAGGCTCTCAGCTGGTTCATCGGGTAAAGACCTACAGAAAGATAGCACCGTGGACCCAGCACTCCAAGGACATCATGCAGACTCTGTCCCGGTACTACAGCAACGCCTTCTCGGATGCTGATAGACAAGATTCCATCAACCTGTTTTTGGGTGTTTTCCACCCCACAGAAGGGAAACCTCATCTCTGGGAACTCCCCACAGACTTTTACCTCCATCACAAAAACACCATGAGCCTTTTACCCCCCAGAAGGAGTTATACTTACTGGTGGACGCCAGAGGTGGTGAAGCATCTGCCGCTGCCTTACGATGAAGTTATCTGTGCTGCAAACTTAAAGAAGTTGATGGTGAAGAAATTTCACAGATGGGAAGAAGAGATTGATATTCACAATGAGTTCTTCCGGCCGTATGAATTGAGTAGTTTTGATGACACCTTTTGCTTGGCCATGACAAGTTCAGCACGTGATTTTATGCCTAAAACTGTTGGCATTGATCCAAGTCCATTTACCGTGCGAAAACCAGATGAAACTGGAAAATCTGTACTGGGGAACAAAAACACTAGAGAGGAAGCTGTCCTGCAGCGGAAGACGGCAGCCAGCGCCCCGCCACCCCCGAGCGAGGAGGCTGTGTCCAGCAGCTCTGAGGATGACTCTGGCACCGACCGGGAAGATGAAGGCTCCATCTCTCAGCGATCCACTCCTGTGAAGATGACTGACACGGGAGACAGTGCCAAAGCGACTGAGAATGTGGTCCAGCCCATGAAGGAAGTGTATGGAGTCAGTCTCTCCAGTAGCCTGTCAGAGGAGGATCACTCCATTTATGCCAGGTTTGTTCAGCTGGGGCAAAGTCAACATAAACAGGACCGAGGTAACCAGCAGCTGTGTTCCCGTTGCTCAGATGGAGTTATAAAACTAACTCCCATCTCAGCTTTCTCGCAAGACAACATTTATGAAGTTCAGCCTCCAAGAGTAGACAGAAAGTCTACAGAGATCTTCCAGGCCCATATCCAAGCTAGCCAAGGTATCATGCAGCCCCTTGGCAAAGAGGACACTGCCATGTACCGGGAGTACATCAGAAACCGCTACTTATAG	1.29471	-0.00447545	-0.00481608	-0.129703	0	-0.171483	-0.0853919	-0.0908715	-0.0505422	111	2.27646
ENSMUSG00000027684	GAAATAGAAACCCTGCGGCTGGGCGCGGAGTGGCTAAAGGGGACGAGCCGGTGAGGGTCTGGCCCCGAGAAGGCTCTGGGAGGACCTGGGGGGCCGTCCTGGCCTGGCAGGCCCCCTACCTTCGCACACTTTCCTCCTGCGGGTCTTGCCCCTGGAGCTGCGACAGAGGAGTGGGAGAAGTTTTAGTAGGTTTCAGATAACTTTCATTACACATCGGGCTGATAAGAGCAAGAGAAAGTGAGGAAAGAGGGAGGTAGTGAGACCAGAAGGAATAGCTGCGAGCTCATTTAGGAAGAGGGGAAAAACCCAAATACACCAAACCCGGCTCAATTCTGGTCTTAAAACACTGTTGGCGGACAATAAATCCGAAACGCGTGGTCCTGGCGATCAGCTCCCAGGGAACGACAAACTTATCAGACACCCATTTGGAAGTGGAGACACGAGGCTTTTATTTTAAAAAAAAATTTTTTTTTCTTTTAAAATATCTCGAAATGTTAGCGGGTGTTCTTTGAAAAGATTTTCCAACTCGAGTACCTGGCTGCTGCTGATCTTATTTTTGTTTAATTCTGCTGTGATTGCTTTTGATTGCTGAGTTGAGGCCGTAGAAATCGGAAGATCTTAGATGAGTTTTGCAATGTGAAGTTCTGCATAGATGCCAGTCAACCAGATGTAGGAAGCTGGCTCAAGTACATCAGATTCGCTGGCTGCTATGATCAGCACAACCTTGTTGCATGCCAGATAAATGATCAGATATTCTACCGAGTAGTCGCAGACATTGCGCCTGGGGAAGAGCTCTTGCTGTTC	ATGAAGAGTGAAGAGGACCCGCACGAACCCATGGCGCCTGACATCCACGAAGAACGGCAGCACCGCTGTGAGGACTGTGACCAGCTCTTTGAATCCAAGGCAGAGCTAGCCGATCACCAGAAGTTCCCATGCAGCACACCTCACTCGGCCTTCTCCATGGTGGAGGAGGACTTGCAACAAAACCTGGAGAGTGAGAGCGATCTCCGAGAGATCCATGGCAACCAGGACTGTAAGGAATGTGACCGAGTTTTCCCCGATCTGCAAAGCTTGGAGAAGCACATGCTGTCACATACTGAGGAGAGGGAATACAAGTGTGATCAGTGTCCCAAGGCATTTAACTGGAAGTCCAATTTAATTCGCCACCAGATGTCACATGACAGTGGAAAGCACTATGAGTGTGAAAACTGTGCCAAGGTTTTCACGGACCCTAGCAACCTTCAGCGACACATTCGATCTCAGCATGTTGGTGCCCGGGCTCATGCTTGCCCCGAGTGTGGTAAAACATTTGCCACTTCGTCAGGCCTCAAACAGCACAAGCACATCCACAGCAGTGTGAAGCCCTTTATCTCATTCTCTCAATCAATGTACCCATTTCCTGATAGAGACTTGAGGTCGTTACCTTTGAAAATGGAGCCCCAATCACCAAGTGAAGTTAAGAAACTGCAGAAGGGAAGCTCTGAGTCCCCTTTTGACCTCACCACTAAGAGAAAGGATGAGAAGCCCTTGACTTCAGGCCCCTCGAAGCCTTCAGGAACACCAGCCACAAGCCAAGACCAGCCCCTGGATCTAAGTATGGGCAGTAGGGGTAGAGCCAGTGGGACAAAGTTGACTGAGCCTCGAAAAAACCATGTGTTTGGGGAAAAGAAAGGAAGCAACATGGATACTAGGCCATCTTCAGATGGCTCCTTGCAGCATGCCAGACCCACTCCCTTCTTCATGGACCCCATTTATAGAGTAGAGAAAAGAAAGTTAACTGACCCGCTTGAAGCTTTGAAAGAAAAATACTTGAGACCTTCTCCAGGATTCTTGTTTCACCCGCAAATGTCAGCAATTGAGAACATGGCAGAAAAGCTGGAAAGCTTCAGCGCCCTCAAACCTGAGGCCAGCGAGCTCCTGCAGTCCGTGCCCTCCATGTTCAGCTTCCGAGCTCCTCCCAACACCCTGCCAGAGAACCTGCTGCGGAAGGGGAAAGAGCGCTACACCTGCAGGTACTGTGGCAAGATATTTCCAAGGTCTGCGAACCTAACACGGCACTTGAGAACCCACACAGGAGAGCAACCTTACAGATGCAAATACTGTGATAGATCATTCAGCATTTCTTCCAACCTGCAGCGACATGTGCGCAACATCCACAACAAGGAGAAGCCATTTAAGTGTCATTTATGTGACAGATGTTTTGGTCAACAAACCAATCTTGACAGACACCTGAAGAAACATGAGAACGGCAACATGTCTGGGACGGCAACGTCCTCGCCTCACTCAGAGCTAGAAAGCGCAGGCGCAATCCTGGATGACAAAGAAGATGCGTACTTTACAGAGATCCGCAATTTCATCGGGAACAGCAACCATGGTAGCCAGTCTCCTCGGAACATGGAAGAGAGGATGAATGGCAGTCACTTCAAGGATAAAAAGGCTTTGGCAACCAGCCAAAATTCAGATTTATTGGATGATGAAGAAGTAGAAGATGAGGTGTTGTTGGATGAGGAGGATGAAGACAATGATATTCCTGGAAAGCCCAGAAAGGAGCTAGGGGTGACTCGTTTAGACGAGGAGATCCCGGAGGATGACTACGAAGAAGCTGGTGCCCTGGAGATGAGCTGTAAGGCGTCCCCGGTGAGGTATAAAGAGGAAGACTATAAATCTGGCCTTTCTGCTCTAGATCACATAAGGCACTTCACAGATAGCCTCAAAATGAGGGAAATGGAAGAGAATCAATACACTGACGCTGAGCTGTCCTCCATTAGTTCTTCTCATGTGCCAGAGGAGCTTAAACAGACGTTACACAGAAAGTCCAAATCACAGGCATATGCTATGATGTTGTCACTGTCTGACAAGGATTCCCTCCATCCCACCTCCCACAGTTCCTCCAACGTGTGGCACAGCATGGCAAGGGCTGCAGCAGAATCCAGTGCCATCCAGTCCATAAGCCATGTATGA	1.29473	-0.246525	-0.165686	-0.181836	8	-0.134562	-0.235806	-0.246423	-0.113133	179.1	2.90526
ENSMUSG00000052253	GCGAGTCGGAAGTTCCCTCACTTAGAACTCGGAAGTTCCCTCACTTAGAGCCCGGAAGCTGGTGTCTGGTGTGTCTTTTCCTGGCTGTGGGCGAAGGAGGTTCTCTGCGTTTGTGGGACTAGAAGGCGGCCGGTCAGGCTTAGAAGGTTCTCGGCTGGGTCGTCTCTGTCTTCCGGGCCCGGGG	ATGGCGGCTCTCACGTGCATCACCTGCCGGGTGGCGTTCCGCGACGCGGAGCTGCAGCGGGCGCACTACAAGACGGACTGGCACCGCTACAACCTGCGGCGCAAGGTGGCCGCCATGGCCCCGGTGACGGCCGAGGGCTTCCAGGAGCGGGTGCGGGCGCAGCGCGCGGTGGCCGAGGCGGCGGAGGCGAGCAAGGGCGCGGCCACCTACTGCACGGCGTGCGGCAAGAAGTTCGCCACCTTCAACGCCTACGAGAACCACCTCGGCTCCCGGCGGCACGCCGAGCTGGAGCGGAAGGCGGTGCGGGCCGCGAGCCGGCGCGTGGAGCTGCTGAACGCCAAGAACCTGGAGAAGGGGCTGGGCGCGGACGGCGTCGACAAGGACGCCGTGAACGCCGCCATCCAGCAGGCCATCAAGGCCCAGCCCTCCACGTCCCCCAAGAAAGCGCCCTTCGTGCCCACGGACGAGTGCGGGAGGGCGGCGGCGGGCGCACGGGGCGTCCCGGAGCGAGACCCGACGGAGAAGCCGCCCCGGCTCCAGTGGTTCGAACAGCAGGCGAAGAAGCTGGCGAAGCAGCAGTGGGAGGACGGAGAGGAGGAGGGAGAGGAAGAGGAGGAAGACGACGAAGACGAAGATTGGGAAGATATTGATTCCGATGATGGATTGGAATGTGAGGACCCTGGAGTGGAGGATCAGGATGCAGAAGATGCAGCGGCTGAGGAGAGCCCACCCCTAGGTGCCATCCCAATAACAGACTGCTTGTTTTGCTCCCATCATTCAAGCTCCCTCGTGAAGAATGTGGCTCATATGACTAAAGTCCACAGCTTTTTTATTCCTGATATAGAGTATCTTTCAGATTTGAAAGGACTAATTAAATATTTGGGAGAGAAAGTTGGTGTTGGCAAAATTTGCTTGTGGTGCAATGAGAAAGGGAAGTCCTTCTATTCCACAGAAGCTGTACAGGCACACATGAATGACAAAAGCCACTGTAAGCTCTTCACAGATGGTGACGCTGCCTTGGAATTTGCAGACTTCTATGATTTTAGGAGTAGCTACCCAGACTACAAGGAGGGGCAGGATCCTGCTGAGCTTGAGGCCTTGTCCACAGACAAGATCTTGGAATGTGATGATGAAACCATGGAGCTGATACTTCCTTCTGGTGCCAGAGTGGGTCATCGCTCCTTGATGAGATACTACAAACAGCGATTTGGCTTGCCAAGAGCTGTGACAGTTGCTAGGAATCAAAAGGCTGTGGGCAGAGTTCTCCAGCAATACCGAGCCCTGGGGTGGATGGGCAGCACAGGAGCAGCTCTCATGCGTGAACGGGACATGCAATATGTGCAGAGGATGAAATCAAAATGGATGCTGAAGATAGGAATGAAGAACAACGCCACCAAGCAGATGCACTTCAGGGCCCAAGTGAGGTTCTGA	1.29522	0.168779	0.104069	0.0828331	0	-0.0696452	0.11384	0.0766358	0.00910496	84	2.26482
ENSMUSG00000056501	GCCCGTTGCCAGGCGCCGCCTTATAAACCTCCCGCTCGGCCGCCGCCGCGCCGAGTCCGAGCCGCGCACGGGACCGGGACGCAGCGGAGCCCGCGGGCCCCGCGTTC	ATGCACCGCCTGCTGGCCTGGGACGCAGCATGCCTCCCGCCGCCGCCCGCCGCCTTTAGACCCATGGAAGTGGCCAACTTCTACTACGAGCCCGACTGCCTGGCCTACGGGGCCAAGGCGGCCCGCGCCGCGCCGCGCGCCCCCGCCGCCGAGCCGGCCATTGGCGAGCACGAGCGCGCCATCGACTTCAGCCCCTACCTGGAGCCGCTCGCGCCCGCCGCGGACTTCGCCGCGCCCGCGCCCGCGCACCACGACTTCCTCTCCGACCTCTTCGCCGACGACTACGGCGCCAAGCCGAGCAAGAAGCCGGCCGACTACGGTTACGTGAGCCTCGGCCGCGCGGGCGCCAAGGCCGCGCCGCCCGCCTGCTTCCCGCCGCCGCCTCCCGCCGCGCTCAAGGCGGAGCCGGGCTTCGAACCCGCGGACTGCAAGCGCGCGGACGACGCGCCCGCCATGGCGGCCGGTTTCCCGTTCGCCCTGCGCGCCTACCTGGGCTACCAGGCGACGCCGAGCGGCAGCAGCGGCAGCCTGTCCACGTCGTCGTCGTCCAGCCCGCCCGGCACGCCGAGCCCCGCCGACGCCAAGGCCGCGCCCGCCGCCTGCTTCGCGGGGCCGCCGGCCGCGCCCGCCAAGGCCAAGGCCAAGAAGACGGTGGACAAGCTGAGCGACGAGTACAAGATGCGGCGCGAGCGCAACAACATCGCGGTGCGCAAGAGCCGCGACAAGGCCAAGATGCGCAACCTGGAGACGCAGCACAAGGTGCTGGAGCTGACGGCGGAGAACGAGCGGCTGCAGAAGAAGGTGGAGCAGCTGTCGCGAGAGCTCAGCACCCTGCGGAACTTGTTCAAGCAGCTGCCCGAGCCGCTGCTGGCCTCGGCGGGCCACTGCTAG	1.29571	0.117581	-0.20578	-0.0526272	0	0.00530756	0.186562	0.0619277	0.00759057	87.9	2.02938
ENSMUSG00000001707	TGCAGGCCCCGCCTCCCTAGGAGCTGGGCCAGAAG	ATGGCGGCGGCCGCGGAGTTGAGGCTGCTGGAGAAGAGTCTGGGACTGAAGCCGGGGAATAAGTACAGTGCTCAGGGCGAGCGGCAGATTCCAGTTCTACAGACAAACAATGGCCCGAGTCTAATGGGATTGAGTACCATCGCCACCCATCTAGTCAAGCAGGCCAGTAAGGAGCACTTGCTGGGGAGCACTGCAGAAGAAAAGGCAATGGTTCAGCAGTGGTTAGAGTTCAGGGTCACTCGAGTAGATGGACACTCCAGTAAAGAAGACACCCAGACTCTGCTGAAGGATCTTAATTCCTATCTTGAAGATAAAGTCTACCTTGCAGGACATAACATCACCCTGGCGGACATCCTGCTGTACTACGGCCTCCACCGCTTTATAGTTGACCTGACAGTTCAAGAAAAGGAGAAATATCTTAATGTGTCTCGCTGGTTTTGTCACATTCAACATTACCCAGACATCAGGCAACATCTGTCCAGTATTGTCTTCATCAAGAACAGACTCTATGCTAACTCCCACTAG	1.29596	0.118862	-0.160713	0.0496327	0	0.0889869	-0.112762	-0.169538	-0.00256803	101.4	1.54407
ENSMUSG00000041415	GGTCGGGGCGCGGCGCGGTGCGGCGCGGGCGGCTCCGGGCCCAGGTGAATGGAGTAACCTGACAGCGGGAACGAGACGACGGCGAGCGGCAGGAAATGGCGGCGGCGGCGGCGGCGCCGGGCGGCACCGGGAGGCCTGGGCTGTGACGCGCGCGCCGGAGCGGGGTCCGATGGTTCTGGAAGGCCCGCGGCGCCCAGTGCTGCAGTAAGCTGTGCTAGAACAAAATGCAATGAAAGAAACACTGGATGATTGAAAAGCCCTGCTTTGCAGCCCCTCAGC	ATGGCAGGCCTGCAGCTCATGACCCCTGCTTCCTCACCAATGGGTCCTTTCTTTGGACTGCCATGGCAACAAGAAGCAATTCATGATAACATTTATACGCCAAGAAAATACCAGGTTGAGCTGCTGGAAGCAGCTCTGGACCATAACACAATTGTGTGCTTGAACACTGGCTCAGGGAAGACGTTCATCGCGGTCCTGCTCACCAAAGAGCTGGCCCATCAGATCAGGGGCGACCTCAACCCGCATGCAAAAAGGACCGTGTTCCTCGTCAACTCTGCAAACCAGGTTGCTCAACAAGTGTCAGCCGTCAGAACTCACTCGGATCTCAAGGTTGGAGAGTACTCAGACCTAGAAGTAAATGCATCTTGGACAAAAGAGAGATGGAGCCAAGAGTTTACTAAGCACCAGGTTCTCATTATGACTTGCTATGTCGCCTTGACTGTTTTGAAAAATGGTTACTTATCACTGTCAGACATTAACCTTTTGGTGTTTGATGAGTGTCATCTTGCGATTCTAGACCACCCCTATCGTGAAATTATGAAGCTCTGTGAGAGTTGTCCATCATGCCCTCGAATTTTGGGACTAACTGCTTCCATTTTAAATGGGAAATGTGATCCAGAGGAATTGGAAGAGAAGATTCAGAAACTGGAGCGAATTCTCAGGAGTGACGCTGAGACGGCGACTGACTTGGTGGTCCTGGACAGATACACTTCTCAGCCTTGTGAGATTGTGGTAGACTGTGGACCGTTTACTGACAGAAGTGGGCTGTATGAGAGATTGCTGATGGAGTTAGAAGCAGCACTTGATTTTATCAATGATTGTAATGTAGCTGTACATTCAAAGGAAAGAGATTCTACTTTGATTTCCAAACAAATCCTCTCAGACTGCCGTGCAGTGTTGGTTGTTCTGGGACCCTGGTGTGCAGATAAAGTAGCTGGGATGATGGTAAGAGAACTTCAGAAGTACATCAAACATGAGCAAGAGGAGCTACACAGGAAGTTCCTATTGTTTACAGACACCTTGTTAAGGAAAATACACGCCCTGTGTGAAGAGTACTTCTCACCTGCCTCACTTGACCTGAAGTATGTAACTCCCAAAGTCATGAAACTGCTCGAGATCCTGCGCAAATACAAGCCCTATGAGCGACAGCAGTTTGAAAGTGTTGAGTGGTACAATAACAGGAATCAGGATAATTACGTGTCCTGGAGTGATTCCGAGGATGACGATGATGACGAAGAAATTGAAGAAAAAGAAAAGCCAGAGACAAATTTTCCTTCTCCGTTTACCAATATTTTATGTGGGATTATTTTTGTGGAAAGAAGATACACAGCAGTTGTCCTAAACAGATTGATAAAGGAAGCTGGCAAACAAGATCCAGAGCTGGCTTATATCAGCAGCAACTTTATAACTGGACACGGCATTGGAAAGAACCAGCCTCGCAGCAAACAGATGGAGGCGGAGTTCAGAAAGCAGGAGGAGGTACTTAGGAAATTTCGAGCTCATGAGACCAACCTGCTCATTGCAACAAGTGTTGTAGAAGAGGGTGTGGATATTCCCAAGTGCAATTTGGTGGTTCGTTTTGATTTGCCTACAGAGTATCGATCATATGTCCAGTCTAAAGGACGGGCACGAGCGCCGATCTCTAATTACGTAATGTTAGCAGATACAGACAAGATAAAGAGCTTTGAAGAAGACCTCAAGACCTACAAAGCTATTGAAAAGATCTTAAGGAACAAGTGTTCGAAGTCAGCGGATGGTGCTGAGGCGGACGTCCATGCTGGTGTAGATGATGAGGATGCTTTCCCGCCATATGTGCTGAGGCCTGATGATGGGGGTCCTCGAGTCACAATCAACACTGCCATTGGACACATCAACAGATATTGTGCTCGATTACCAAGTGATCCGTTTACGCATCTAGCTCCCAAATGTAGAACCCGAGAATTGCCTGATGGTACATTTTATTCAACTCTTTATCTTCCGATTAACTCACCTCTTCGAGCCTCCATTGTTGGTCCACCGATGGACAGTGTACGGTTGGCTGAAAGAGTGGTAGCTCTCATTTGCTGTGAAAAACTGCACAAAATTGGTGAACTGGATGAACACTTGATGCCAGTTGGGAAAGAGACTGTTAAATATGAAGAAGAGCTGGACTTACATGACGAGGAGGAGACCAGTGTTCCCGGGAGACCAGGGTCCACAAAACGACGGCAGTGCTACCCCAAAGCAATTCCAGAGTGCTTGAGGGAGAGTTACCCCAAACCCGACCAGCCTTGTTACCTGTATGTGATAGGAATGGTCTTAACTACCCCCCTCCCTGATGAACTCAACTTCAGGCGGCGGAAGCTCTACCCACCTGAGGACACCACAAGATGCTTTGGGATCCTGACAGCCAAACCCATACCTCAGATTCCTCACTTTCCTGTGTATACACGCTCTGGAGAGGTCACCATATCCATCGAGCTGAAGAAGTCTGGTTTCACATTGTCTCAACAAATGCTCGAGCTGATTACAAGATTGCACCAGTACATATTCTCACATATTCTCCGGCTTGAGAAGCCTGCCCTGGAGTTTAAACCTACAGGCGCGGAGTCAGCCTACTGTGTTCTACCTCTTAATGTTGTTAATGACTCCGGCACTTTGGACATTGACTTTAAATTCATGGAGGATATTGAGAAGTCGGAAGCTCGGATAGGCATTCCTAGCACCAAGTATTCAAAGGAAACACCGTTTGTCTTTAAGTTAGAAGATTACCAAGATGCAGTGATCATTCCAAGATACCGCAATTTTGATCAGCCTCATCGATTTTATGTAGCTGATGTATATACGGATCTTACCCCACTCAGTAAATTTCCTTCCCCTGAATATGAAACTTTTGCAGAATATTATAAAACAAAGTATAACCTTGACCTGACCAATCTCAACCAGCCACTGCTGGATGTTGACCACACATCTTCCAGACTGAACCTTTTGACACCTCGGCATTTGAATCAGAAGGGGAAAGCACTTCCTCTAAGCAGTGCTGAGAAGAGGAAGGCCAAATGGGAAAGTCTGCAGAACAAACAGATCCTGGTTCCGGAACTCTGTGCTATACATCCAATCCCAGCATCACTGTGGAGAAAAGCGGTTTGTCTCCCCAGCATACTGTATCGCCTTCACTGCCTTCTGACTGCAGAGGAACTAAGAGCTCAGACAGCCAGCGATGCTGGTGTGGGTGTCAGATCACTTCCCGTGGATTTTAGATACCCTAACTTAGACTTCGGGTGGAAAAAATCTATTGATAGCAAGTCTTTCATCTCAAGCTGTAACTCCTCGTTGGCTGAGAGTGATAATTACTGTAAGCACAGCACAACTGTAGTCCCTGAACATGCTGCACATCAAGGTGCTACTAGACCCTCCTTAGAAAACCATGACCAAATGTCTGTGAACTGCAAAAGGTTGCCCGCTGAGTCACCTGCTAAGCTCCAAAGTGAGGTTTCAACGGATCTTACAGCAATTAATGGTCTTTCTTACAATAAAAACCTTGCCAATGGCAGTTATGATTTAGTTAACAGAGACTTTTGCCAAGGAAATCAGCTGAATTACTTCAAGCAGGAAATACCTGTACAACCAACTACCTCATATCCCATTCAGAATTTGTACAATTATGAGAACCAGCCCAAGCCCAGCAATGAATGTCCTCTACTGAGTAATACGTACCTTGATGGGAACGCTAACACATCTACCTCAGATGGAAGCCCCGCGGTGTCCACGATGCCTGCCATGATGAATGCTGTTAAAGCACTCAAGGACAGGATGGACTCTGAGCAGAGCCCTTCTGTTGGGTACTCCTCAAGGACTCTTGGCCCCAATCCGGGACTGATTCTCCAGGCTTTGACACTGTCAAATGCCAGTGATGGGTTTAACCTGGAGCGGCTTGAGATGCTTGGCGACTCCTTTTTAAAGCATGCTATCACCACATATCTGTTTTGCACGTACCCTGATGCTCATGAAGGCCGCCTTTCATATATGAGAAGCAAAAAGGTCAGCAACTGTAACCTGTATCGCCTTGGCAAGAAGAAGGGACTGCCCAGCCGCATGGTGGTGTCGATATTCGATCCTCCTGTGAATTGGCTTCCTCCTGGTTATGTGGTAAACCAAGACAAAAGTAACTCAGAGAAGTGGGAAAAGGATGAAATGACAAAAGACTGCTTGCTGGCTAATGGCAAACTGGGTGAGGCCTGTGAGGAGGAGGAGGACCTGACGTGGAGGGCCCCCAAGGAGGAGGCCGAGGATGAGGACGACTTCCTGGAGTATGACCAGGAGCATATCCAGTTTATAGACAGCATGCTCATGGGCTCGGGCGCCTTCGTGAGGAAAATCTCTCTGTCGCCCTTCTCAGCCTCCGACTCTGCATACGAATGGAAGATGCCCAAGAAGGCCTCCTTGGGCAGTATGCCGTTTGCCTCGGGCCTTGAGGATTTTGATTACAGCTCTTGGGATGCGATGTGCTATCTGGATCCTAGCAAAGCCGTTGAAGAGGATGACTTTGTGGTAGGTTTCTGGAATCCATCAGAAGAGAACTGTGGCGTCGACACAGGGAAGCAGTCCATTTCTTACGACTTGCACACGGAGCAGTGCATTGCTGACAAGAGCATAGCGGACTGTGTGGAGGCCCTGCTGGGCTGCTACTTAACCAGCTGCGGCGAGAGGGCTGCTCAGCTCTTCCTCTGTTCGCTGGGGCTGAAGGTGCTCCCAGTAATCAAAAGGACCAGCCGGGAGAAGGCCTTGGACCCTGCTCAGGAGAACGGAAGCAGCCAACAAAAGAGCCTTTCAGGGAGCTGTGCCTCTCCAGTTGGCCCACGCTCCTCTGCAGGGAAAGACTTGGAGTACGGCTGCCTGAAGATCCCACCGAGGTGCATGTTTGACCATCCAGACGCAGAGAAAACCCTCAACCACCTGATATCTGGGTTTGAAACTTTTGAGAAGAAAATTAACTATAGATTCAAGAATAAGGCTTATCTTCTGCAGGCTTTTACACACGCCTCCTACCACTACAACACTATCACTGATTGTTACCAGCGCTTAGAATTCCTGGGAGATGCGATTTTGGACTACCTCATAACCAAGCACCTTTATGAAGACCCACGGCAGCATTCTCCAGGGGTCTTGACTGACTTGCGCTCTGCCCTTGTCAATAACACCATCTTTGCATCATTGGCTGTGAAGTATGACTACCACAAGTACTTTAAAGCTGTCTCTCCTGAGCTCTTTCATGTTATTGATGACTTTGTGAAGTTTCAGCTTGAGAAGAACGAAATGCAAGGAATGGACTCTGAGCTTAGGAGATCCGAGGAGGATGAGGAGAAAGAAGAGGATATCGAAGTCCCCAAGGCCATGGGGGACATTTTTGAGTCTCTTGCTGGTGCCATTTATATGGACAGTGGGATGTCTCTGGAGGTGGTCTGGCAGGTGTACTATCCGATGATGCAGCCTCTAATAGAAAAGTTTTCTGCAAATGTGCCTCGTTCTCCAGTGAGAGAATTGCTCGAGATGGAACCAGAAACTGCCAAGTTTAGCCCAGCGGAGAGAACTTATGATGGAAAGGTCAGAGTCACCGTGGAAGTGGTGGGAAAGGGGAAATTTAAAGGTGTTGGCCGGAGCTACAGGATCGCCAAGTCTGCTGCAGCACGAAGGGCCCTCCGCAGCCTCAAAGCTAACCAGCCTCAGGTTCCTAACAGCTGA	1.2962	-0.703336	-0.247119	-0.230207	6	-0.288874	-0.0890462	-0.0736144	-0.102602	74.3	2.4456
ENSMUSG00000030678	TGAGCTCCGGGGGCCCCCACTGTGGCCGAGGCC	ATGTTCCCCGTGTTCCCTTGCACGCTGCTGGCCCCCCCCTTCCCCGTGCTGGGCCTGGACTCCCGGGGGGTGGGCGGCCTCATGAACTCCTTCCCGCCACCTCAGGGTCACGCCCAGAACCCCCTGCAGGTCGGGGCTGAGCTCCAGTCCCGCTTCTTTGCCTCCCAGGGCTGCGCCCAGAGTCCATTCCAGGCCGCGCCGGCGCCCCCACCCACGCCCCAGGCCCCGGCGGCCGAGCCCCTCCAAGTGGACTTGCTCCCGGTTCTCGCCGCCGCGCAGGAATCAGCCGCGGCGGCGGCGGCTGCTGCGGCGGCTGCCGCTGCAGTGGTTACTGCACCCCCGGCCCCTGCCGCCGCCTCCACAGTGGACACAGCGGCCCTGAAGCAGCCTCCGGCGCCTCCTCCGCCACCCCCTGCCGTCTCCGCACCAGCCGCCGAGGCCGCGCCCCCCGCCGCGGCCGCCACTATCGCAGCAGCGGCTGCCACCGCTGTCGTCGCCCCAACCTCGACGGTCGCCGTGGCCCCAGTTGCATCTGTCTTGGAGAAGAAGACAAAGAGCAAGGGGCCCTACATTTGCGCCCTGTGCGCCAAGGAGTTCAAGAACGGCTACAACCTCCGAAGGCACGAAGCCATCCACACGGGAGCCAAGGCTGGCCGGGTCCCTTCGGGTGCTATGAAGATGCCCACCATGGTGCCCCTGAGCCTCTTGAGTGTCCCCCAGCTGAGCGGGGCCAGCGGGGGTGGGGGAGAAGCCGGGGCTGGCGGCGGCACAGCCGCGGTGGCGGCCGGTGGCGTTGTGACCACGACTGCCTCTGGGAAGCGCATCCGGAAGAATCACGCCTGCGAGATGTGCGGCAAGGCCTTCCGCGACGTCTACCACCTGAACCGACATAAGCTGTCGCATTCGGACGAGAAGCCCTACCAGTGCCCTGTGTGCCAGCAGCGCTTCAAGCGCAAGGACCGCATGAGTTACCACGTGCGCTCACATGACGGCGCTGTGCACAAGCCCTACAACTGCTCCCACTGTGGCAAGAGCTTCTCCCGGCCGGATCACCTCAACAGTCACGTCAGACAAGTGCACTCAACAGAGCGGCCCTTCAAATGTGAGAAATGTGAGGCAGCTTTTGCTACGAAGGATCGCCTCCGAGCGCACACAGTCCGACACGAGGAGAAGGTGCCATGTCATGTCTGTGGCAAGATGCTGAGCTCGGCTTATATTTCCGACCACATGAAGGTGCACAGCCAGGGCCCTCACCATGTCTGTGAGCTCTGCAACAAAGGTACTGGTGAGGTTTGTCCAATGGCGGCAGCGGCAGCAGCAGCGGCGGCGGCGGCAGCAGCAGTGGTGGCAGCCCCCCCCACAGCTGTGGGCTCCCTCTCTGGGGCAGAGGGGGTACCAGTGAGCTCTCAGCCACTTCCCTCCCAGCCTTGGTGA	1.29628	-0.278699	-0.249323	-0.0257117	0	-0.0699765	-0.0200526	-0.0477852	-0.0350939	92.7	1.51851
ENSMUSG00000024258	ACGTCCTAAAGTA	ATGGCGGCGGGTGGAAGCGATCCTCGGGCTGGCGACGTAGAAGAAGACGCTTCCCAGCTTATCTTTCCCAAAGAGTTTGAGACAGCGGAGACTCTGCTGAACTCGGAAGTCCACATGCTTCTGGAGCATCGAAAGCAGCAGAACGAGAGCGCGGAGGACGAGCAGGAGCTGTCGGAGGTCTTCATGAAAACCCTCAACTACACGGCCCGCTTCAGCCGGTTCAAAAACAGAGAGACCATTGCCAGTGTGCGCAGCTTGCTTCTCCAGAAAAAGTTACATAAGTTTGAGTTGGCCTGTTTAGCCAATCTTTGCCCGGAGACTGCTGAAGAGTCCAAAGCTCTGATTCCAAGCCTGGAAGGGCGTTTTGAAGATGAGGAGCTGCAGCAGATTCTCGATGACATCCAGACGAAGCGCAGCTTCCAGTACTGA	1.29628	0.34424	0.323007	0.00274974	0	0.120934	-0.0635998	-0.115492	NA	98	1.11394
ENSMUSG00000032621	TTTTTTCTTTTTCTTTTCTTTTCTTTTTTTTTTTCCTTTTTTTTTCTTTTCTTTTTTTTTTCTTTTTTTCTTTTTTTTGACTAATTTGTTATTTGCCATTTCTGGGGATTAAACTTTAAAAAATGTTCTTCTTTTCTGTATCTGATGTTCTGTGTGCTATTAGTGACGCAGCCAACACGAACGGTTGTCATGTGTAACACAACTTTCGATCACCGCGAAAACAGCGTCCTGGGAAAGCGTCCATGCTTGATATCGTTTGGTTCATGAACATTAAGTTTCCAGTACAGGTGACCCATAGCTCAAAGTGTTAAATAATTGTCTACATTATTCAGTTTTTAAAATAATGTTCCATTAATGAGATTGTTAGTCTTTGAAGTTTTGCTCACTTTTATTTTTCCTAATAGAGCAGGATAAAAGGAAAGCCTTATGTTCTTCTTATTTGTTTCTTTGTATGGATCTGATAGATAGATTCATTTATTATTATTATTTTTTAAGTGCAAGGGTAATTGTAAAATCATAGTGTAAAGTTGGTGTGGTGTTTCTGCTTTCCCTAATGTTTGGAACTTGCCTCTGCAGGTAAAATCCCAGAAGAAGCCAAAGCCCTCTCTTTACTGGCTCCTGCTCCAACC	ATGACAAGCCTGGTACCTGGTGCAGGGTTGCTTCCCATCCCAACCTCCAGTCCTCTGACGGCAGTGAGTAGTCTTGGTGTTTCACTTAGCAGTTTGGGAGCTATCCCAGCAGCAGCGCTGGACCCAAATATTACAACACTTGGAGAGATTCCACAGCCGCCACTTATGGGAAATGTGGATCCTTCCAAAATTGATGAAATTAGGAGAACAGTTTATGTTGGAAATTTGAATTCACAGACAACAACAGCTGATCAACTACTTGAATTTTTTAAACAAGTTGGAGAAGTGAAGTTTGTTCGGATGGCAGGTGATGAGACTCAGCCAACTCGGTTTGCTTTTGTGGAATTTGCAGACCAAAATTCTGTACCAAGGGCTCTTGCTTTTAATGGAGTTATGTTTGGAGACAGGCCACTGAAAATAAATCACTCCAACAATGCAATAGTAAAACCTCCTGAGATGACACCTCAGGCTGCAGCTAAGGAGTTAGAAGAAGTAATGAAGCGAGTACGGGAGGCTCAGTCATTTATCTCAGCAGCCATTGAACCAGAGTCTGGAAAGAGCAATGAAAGGAAAGGCGGTCGATCTCGTTCCCACACTCGCTCAAAGTCCAGGTCTAGCTCAAAATCCCACTCTAGAAGGAAGAGATCACAGTCAAAGCACAGGAGTAGATCCCATAATAGGTCACGCTCAAGACAGAAAGATAGACGTAGATCCAAGAGCCCACACAAGAAACGCTCTAAGTCTAGGGAGAGGCGGAAGTCAAGGAGCCGGTCACGGTCACGGGACAAGAGAAAAGATACCCGAGAAAAGGTGAAGGAAAGAGTGAAGGAGAAAGAGAGGGAAAAGGAGAGAGAGAGGGAAAAGGATCGTGAAAAAGACAAGGAGCGGGGTAAAAACAAAGATAAAGACCGAGAGAAGGAAAAGGACCATGAGAAGGAGCGAGACAAAGAAAAGGAGAAGGAACAAGATAAAGACAAGGAACGGGAAAAAGACAGATCCAAAGAGACAGATGAAAAACGGAAGAAGGAGAAGAAGTCCCGAACACCCCCCCGAAGTTACAATGCATCACGACGATCTCGTAGTACCAGCAGGGAAAGGCGGAGGAGGAGGAGCAGGAGTTCTTCCAGGTCTCCAAGAACATCAAAGACCGTCAAAAGAAAGTCTTCTAGATCTCCGTCTCCCAGGGGCCGAAATAAGAAAGAGAAAAAGAGAGAAAAAGAACGGGACCACATCAGTGACAGGAGAGAAAGAGAGCGTTCTACCTCCACAAAAAAGAGTTCTGGCGACCGAGACGGGAAGGAGAAAGTGGAGAAGAGTACCACACCAGTTAAGGAGAAGGAACACAGTAAAGAGTCAGATGCAACTGTGAGCAAAGCTGCAGATGAGAAGGGCTCTCCGAGGACTGAGGACGAAGGTAAAGTACAGCACAATGGGAACTGCCAACCAAATGAGGAGAGCCCGTGCAGCAAGGCCGACGCCGTATAG	1.2963	-0.0314745	-0.107922	-0.14723	10	-0.0755051	-0.259752	-0.18291	NA	142	2.79865
ENSMUSG00000032475	GGTTGCGCGCGCCCCGCCCCTCTCCGAGAGCTACGCGGCGGCGCAGCACAGGCCTCGTGCGGTAACGGCATCCGGGCAGCCGCGGTGGCGTCCCGGTGCGGTCCTCAGGTGACTGGAGCCGAGGGCTCGGCGGAGGGAAGTGTTGACGCTGCTGAAAG	ATGGCTGAAGAAGTGGTGGTGGTGGCCAAATTTGATTATGTGGCACAGCAGGAACAAGAGCTGGATATCAAGAAGAATGAGCGATTATGGCTCCTGGATGACTCTAAATCCTGGTGGCGAGTTCGAAATTCCATGAATAAAACAGGTTTTGTCCCTTCTAACTATGTGGAAAGAAAAAACAGTGCTCGGAAAGCATCTATTGTTAAAAACCTGAAGGACACCTTAGGTATTGGAAAAGTGAAAAGAAAACCCAGTGTTCCAGATACTGCATCTCCTGCTGATGATAGCTTTGTTGATCCAGGAGAACGTCTCTATGACCTTAACATGCCTGCTTTTGTGAAATTTAACTACATGGCTGAGAGAGAGGATGAGTTGTCATTGATAAAAGGGACCAAGGTGATCGTCATGGAGAAATGCAGTGATGGATGGTGGCGTGGCAGCTACAACGGACAAATTGGATGGTTTCCTTCAAACTATGTAACTGAAGAAGGTGACAGTCCTTTGGGTGATCATGTAGGTTCTCTGTCAGAGAAATTAGCAGCAGTTGTCAATAACCTAAATACGGGTCAAGTATTGCATGTTGTACAGGCTCTTTACCCGTTTAGCTCATCCAATGATGAAGAACTCAATTTTGAGAAAGGCGATGTAATGGATGTTATTGAAAAGCCGGAAAATGACCCAGAGTGGTGGAAATGCAGGAAAATCAATGGCATGGTTGGCCTGGTGCCAAAAAACTACGTTACCATTATGCAAAACAATCCATTAACCTCAGGTTTGGAACCATCTCCTCCACAATGTGATTACATTAGGCCTTCACTCACTGGGAAGTTTGCTGGCAATCCTTGGTATTATGGCAAAGTCACCAGGCACCAGGCAGAAATGGCATTAAATGAAAGAGGGCATGAAGGAGACTTCCTCATTCGTGACAGTGAATCTTCGCCAAATGATTTCTCAGTATCACTAAAAGCACAAGGGAAAAACAAGCATTTTAAAGTCCAGCTGAAAGAGACTGTTTACTGCATTGGGCAGCGGAAATTCAGCACCATGGAGGAACTTGTAGAACATTACAAAAAGGCACCGATCTTTACAAGTGAGCAAGGAGAAAAATTATATCTCGTCAAGCATTTGTCTTGA	1.29635	0.139009	-0.00915069	-0.10742	0	-0.0328443	-0.0108579	0.0228738	-0.0973776	85.9	2.19866
ENSMUSG00000028869	GAAGTCGCGTAGCGCGAGCGGAAGTGACGTCGCGCGTGTTCAGGGTCCAACGTGCTTCACACAGGACGCTTTCCCGGCTGGGAAGTCGTGAAGTGGTTTACCTCGCGAGTAGCAGAGCGGTGTCGGTACTGTCGTCAGG	ATGGTGAAGCCCAAGTACAAAGGACGGAGCACCATCAACCGCTCGGCGGCCAGCACCAACCCAGATCGAGTACAGGGAGCTGGCGGCCAAAACATGAGGGATCGGGGCACAATTCGGCGCCTGAATATGTACAGGCAAAAGGAGCGCAGGAACAGTCGTGGTAAAGTGATTAAGCCACTGCAGTATCAGTCAACTGTGGCTTCTGGCACAGTGGCCCGAGTGGAGCCGAATATTAAATGGTTTGGAAATACTCGTGTGATCAAGCAGGCATCATTACAAAAATTTCAAGAGGAAATGGATAAAGTTATGAAGGATCCATACAAAGTTGTCATGAAACAAAGCAAATTACCGATGTCTCTTCTGCACGATCGAATCCAGCCTCATAACGCAAAAGTCCACATTCTTGATACTGAAAGCTTTGAAAGTACATTTGGCCCAAAGTCACAGAGAAAGCGGCCAAACTTGTTTGCAAGTGATATGCAATCCCTTCTAGAAAACGCTGAAATGTCTACTGAGAGCTATGACCAGGGCAAGGACCGTGATTTGGTGATGGAGGACACTGGTGTAAGAAATGAAGCTCAAGAAGAGATATATAAAAAAGGGCAGTCAAAAAGAATATGGGGAGAACTCTACAAGGTGATAGACTCATCAGATGTTGTCGTTCAAGTCCTTGACGCTAGAGATCCGATGGGCACTCGTTCCCCCCACATCGAAGCTTACTTGAAAAAGGAAAAACCCTGGAAACATCTCATTTTTGTACTCAATAAGTGTGACCTTGTTCCAACTTGGGCAACCAAACGATGGGTTGCTGTGCTCTCCCAGGACTACCCAACACTGGCTTTCCATGCGAGCCTCACCAATCCCTTTGGGAAGGGAGCATTCATTCAGCTTCTGCGGCAGTTTGGGAAGTTGCACACAGACAAGAAACAAATCAGTGTTGGGTTCATTGGCTATCCAAATGTAGGCAAGAGCTCTGTGATTAATACATTACGATCCAAGAAAGTTTGCAACGTGGCCCCCATTGCTGGAGAAACAAAGGTCTGGCAGTATATTACCTTGATGCGTCGTATATTCCTGATTGACTGCCCTGGTGTGGTTTACCCATCTGAGGACTCAGAGACCGACATTGTGCTCAAAGGAGTGGTTCAAGTTGAGAAAATTAAAGCTCCTCAAGACCACATTGGTGCTGTCCTTGAACGAGCAAAGCCAGAGTATATCAGCAAGACGTACAAGATTGAGTCCTGGGAGAACGCGGAGGACTTTCTTGAGAAGCTAGCTCTCCGCACTGGGAAGTTACTGAAGGGTGGAGAGCCTGACATGCTGACTGTGAGCAAGATGGTTCTCAATGACTGGCAGAGAGGCCGAATCCCTTTCTTTGTCAAGCCGCCCAATGCAGAGCTACCGACCGATTCCCAGCTTCCACCATCCTCACCATTGGAAGTTCCCACAGAAACAACCCAGAACAACCCAGAAGAAGAGACCACAGAAACAGAAGTTGAAAGGTCAGACTCTATCACTGAAAAGGAGCCAGAAGGAGACTGTTCTCAGGATAGAAACTCAGAGATGCAACAGATCCTCGCACGAGTTCGCCAGAACTTTGGCAAAATCAACGTGGGGCCTCAGTTTTCTGCGGATGACCTGGTGCCTGTGGAGATGTCAGACTTGGAAGATCTGGAAAGCTCTGGGGAAGAGGAAGAACAGGAGCAGGAACAGCCAGGGGAGGATGCCGAGGAAGAGCGCTCCCCAGACACTCAGGAGGAACCAGTGGGAAACGACACCAAGGCCGTGCTCAGAGCCCTGGATGAGAAGATTGCCAAGTACCAGAGGTTTCTAAATAAAGCTAAAGCTAAAAAGTTCTCTGCCGTCAGAATATCCAAGGACTTAAGTGAAAAGGTTTTTGCAAAATACAAAGAAGAGAAGAAAACATCTGCAGAAGACAGTGATGCAGCACCCACCAAAAAGGCAAGGAAGTGGGATGCACAGATGGAAGAAGAACCTTCAAATAAGACTCAGAGGATGCTGACGTGTAAGGAACGGAGGAGAGCAGCACGGCAGCAACAATCCAAAAAAGTTGGTGTGCGTTACTACGAGACACACAATGTGAAAAACAGGAACAGGAACAAAAAGAAGACGAGCGACTCAGAGGGACAGAAACACAGACGCAACAAGTTCAGACAGAAGCAGTAA	1.29674	0.108477	0.174255	0.0458693	0	-0.136747	0.0237217	0.00215037	-0.0824598	86.5	2.14301
ENSMUSG00000042814	GAAGAAGAACCAGTGGGGTAATCACGTGAGGATCAGCGCAAACGTGGGGGTCAGTGGAGCGGAAGTCATTGGATTTTACACAGCCGTAAAGTACAGTCCGTCGGACCGTCTTCCGGTTAGCGACAACGGCCGGCTCAGATGCCGGTGCCATCCTTCCTGTAGACCGCGACTCGGACGGTCGGCGATCCACGCCTCGCCTCATCTCTCATACCTGACGGTGCCCCTTCACCAAGATC	ATGTTCAAGAAATTTGACGAGAAGGAAAGTGTGTCCAACTGCATCCAACTGAAAACTTCCGTTATTAAGGGTATTAAGAGCCAACTGACTGAGCAGTTTCCAGGTATCGAGCCGTGGCTTAATCAAATCATGCCTAAGAAAGATCCCGTCAAAATAGTGAGATGCCATGAACACATGGAAATCCTTACAGTCAACGGAGAATTACTGTTTTTCAGGCAGAGAAAAGGACCTTTTTATCCAACGCTAAGACTACTTCACAAATACCCGTTTATCCTGCCACACCAGCAGGTCGACAAAGGAGCCATCAAATTTGTGCTCAGTGGTGCAAATATCATGTGCCCGGGTTTAACGTCTCCTGGAGCGAAGCTCTACACTGCTGCAGTAGATACCATCGTGGCGGTCATGGCAGAGGGGAAAGAGCATGCCCTGTGTGTCGGAGTCATGAAGATGGCTGCAGCAGACATTGAGAAAATCAACAAGGGGATCGGCATTGAGAATATCCATTATCTAAATGACGGGCTGTGGCACATGAAGACATATAAGTGA	1.29678	0.0609397	0.00211669	0.00523039	1	0.0827822	0.0485558	0.11259	-0.144561	44.2	2.37291
ENSMUSG00000042492	GCCCTTCGCCCTCTCTGCAGCCCCGGCGGGCTGCTCCGGGCGGCCTGAGGGGCGGCGCCTTCTGCGGCCTCCCCGGCGGGGGGATGTGAGGGGCCGCCCGCAGCT	ATGGAGACGGGTCCGGCGCCCCTTGTGGCCCCGCCGCGCCGCCACGGCGCCCCCGCTGCCCCTTCGCCCCCGCCCCGGGGCTCCCGGGCCGGATCGCACTTAGTGGTGGAACCGGGACCGCCAGTGACTACAGCCACTTCGGCCCCAGTCGAATTGGTGGCCCCCGGGGAGGCTCGGCCCGCCTGCGTCCCAGGATCATCACAGACCTCGGCCTCTACACCCACGACAGCTACGAGCAGCACGGTAGTGATGCTGACCCTGGAGGCCTCACCCGAAGCCGCGAAGACGCAAGAGTTCCCCGCACCAGCGGCAGAAACAGGAGCCGAGACGTCGGTGGCTTTGGCTTTGGGGACAGACACTCAAAAGACGGAAGAGGTTCGAGCCTCTCCTGTCCCAGGACCAGGGACCCCCACTCGGACACCTTCCAGAATGGCGCCTGGAGCCCTGACTGCCAAACCCCCGCTTGCCCCCAAGCCGGGGACCACAGTGGCTTCAGGAGTGACTGCACGGGGTGGAGTAGGACAGGTGGCAGGTGGGCATGAAGCTGCGACCTCAGCATCAGCAGGGTCGGTGCCTGAGGACCCCTCAGGGCCTGTCACAGGCCCTCCCGGGACATGCGAGGCTCCGGCTCCGACTCCGGTGGCTGTGGTGACAGTGACCCCAGCTCCGGAGCCTGTTGAAAACTTTCAAGACCTGGGCTCCACGTCCAGTCTAGGACCTGGCATCTCGGGGCCTCGGGGTCAGGCCCCAGACACCCTGAGCTACTTGGACTCCGTGAGCCTCATGTCAGGGACCTTGGAGTCCTTGCCGGATGATGTGAGCTCCATGGGTTCAGACTCGGAGATAAATGGGATGGCCCTGCGCAAGACGGACAAGTATGGTTTCCTTGGGGGCAGCCAGTACTCAGGCAGCCTAGAGAGCTCTATTCCGGTGGATGTGGCTCGCCAGCGGGAGCTCAAGTGGCTGGAGATGTTCAGTAACTGGGATAAGTGGCTGTCACGGCGTTTCCAGAAGGTAAAGCTGCGCTGCCGGAAAGGAATCCCCTCCTCTCTGAGAGCCAAGGCCTGGCAGTACCTGTCTAATAGCAAGGAACTCCTGGAGCAGAACCCTGGCAAGTTTGAGGAGCTGGAGCGGGCTGCTGGGGACCCCAAGTGGCTCGATGTGATTGAGAAGGACCTGCATCGCCAGTTCCCTTTCCATGAGATGTTTGCTGCTCGAGGAGGGCATGGGCAACAGGACCTGTACCGAATCCTGAAGGCCTATACCATCTACAGGCCTGACGAGGGCTACTGTCAGGCCCAGGCCCCAGTGGCTGCGGTGTTGCTAATGCACATGCCTGCTGAGCAAGCGTTTTGGTGCCTGGTACAGATCTGCGACAAGTACCTCCCAGGTTACTACAGTGCAGGGCTGGAAGCCATTCAGTTGGATGGAGAAATCTTTTTTGCACTCCTGCGCCGGGTCTCTCCGCTGGCACATCGTCACCTTCGGCGGCAGCGCATTGACCCTGTGCTCTACATGACAGAGTGGTTCATGTGCATCTTTGCCCGCACCCTCCCCTGGGCTTCAGTGCTGCGTGTCTGGGACATGTTTTTCTGTGAAGGCGTTAAGATCATCTTCCGAGTGGCTCTGGTTTTACTGCGGCACACACTGGGTTCTGTGGAAAAGCTGCGCTCATGTCAAGGCATGTATGAAACCATGGAGCAGCTTCGAAACCTACCACAACAGTGTATGCAGGAGGACTTCCTGGTGCATGAGGTAACCAACCTCCCAGTGACAGAAGCATGGATTGAGCGGGAGAATGCAGCCCAACTGAAGAAGTGGCGAGAAACTAGAGGAGAGCTGCAGTATCGGCCCTCACGGCGACTACACGGCTCCCGAGCCATCCATGAGGAACGCAGGCGGCAGCAGCCACCCCTGGGCCCTTCCTCTAGCCTCCTCAGCCTCCCTAGTCTCAAGAGCAGAGGCTCCCGGGCAGTTGGAGGGGCTCCTTCCCCACCACCTCCTGTCCGCAGGGCTAGTGCTGGGCCCGTCCCTGGGGCTGTCGTCATTGCTGAGGGACTGCATCCATCCCTTCCTTCACCTACTGGTAACAGCACCCCACTAGGCACCAGCAAGGAGATCAGGCGGCAGGAGAAAGAGCGGCAGAAACAGGAGAAAGATCGAGAGAAGGAGCGGCAGAGACAAGAGAAGGAGCGGGAAAGGCAGGAGAAGGAGCGGCAGAAGTGGGAAAAGGAGCAAGAGAAGGAACAGCAGAAGCAGGAGAAGGAGCGGCAGAAGCTGGAGAAGAAAGGCCAAGGCCGGAAACTGTCCTTGCGTCGAAGGGCAGATGGGCCCCCGGCATCCCATGATGGTGGGGACAGGTCAGCAGCTGAGGCCCGGCAGGATGCTTACTTTTGA	1.29724	-0.409132	-0.332755	-0.362179	1	-0.151252	-0.110352	-0.0965317	-0.0788635	89.8	2.02119
ENSMUSG00000022500	TGCCTCCCCGGAGCCCTCCCGGCCCGCGCGCGCGGCCAGAGCAGACCTCCCGGCTCGACTGGCGGCGCGGGCAGCGGTAAA	ATGTCGGCTCCAGGACCTTACCAAGCAGCTGCAGGCCCTTCAGTAGTGCCCACCGCACCCCCAACCTATGAAGAAACAGTGGGTGTCAACAGTTACTACCCAACGCCCCCAGCACCTATGCCGGGACCAGCCACAGGGCTCATTACAGGCCCAGATGGGAAGGGAATGAATCCACCTTCGTACTACACCCAGCCTGTGCCTGTCCCCAACGCCAACGCAATTGCCGTGCAGACCGTTTATGTGCAGCAGCCTGTCTCCTTCTATGACCGCCCCGTCCAGATGTGCTGTCCTTCCTGCAGCAAGATGATCGTGACCCAGCTGTCCTACAATGCGGGAGCCCTCACCTGGCTCTCCTGTGGCAGTCTGTGTCTGCTGGGATGCGTTGCTGGCTGCTGCTTCATCCCGTTCTGCGTAGACGCCCTACAGGATGTGGACCACTACTGCCCCAACTGCAAAGCGCTCCTGGGCACCTACAAGCGCTTGTAG	1.29733	0.29625	-0.131285	-0.0292847	0	0.101198	0.0971933	0.00948796	0.102962	104.5	1.90849
ENSMUSG00000020680	AGCCCGCCGCGCCGCCCTCAGAGCAGCTCCAGCAGCCGCGCCGCCTGGCTTTTCGTTTTCCTTGTTCTCCGCGGGCCGTGGCGGGGCTCCGCGCCGCGGCTGTTAGTC	ATGTCGGATTCTGGAAGTTACAGTCAGTCTGGGGGTGAGCAGCAAAGTTATTCTTCTTATGGAAATCAAGGCAGTCAAGGCTATGGACAAACACCACAAGGTTATTCTGGCTATGGGCAAACGACTGATTCTTCGTATGGACAAAACTATGGTGGTTACTCCGGTTATGGACAAAATCAATCAGGTTATTCACAGTCGTATGGTAGTTATGAGAATCAAAAGCAGAGTTCATATGGCCAGCAATCATACAATAACCAGGGACAACAAAACACGGAGTCATCAGGAGGTCAAGGTGGAAGAGCACCTTCATATGGCCAGTCAGACTATGGTCAGCAAGATTCTTATGACCAGCAGTCAGGTTATGATCAGCATCAAGGCTCATATGATGAGCAGTCCAATTATCAGCAACATGATTCCTATAATCAAAACCAACAGTCTTACCATTCACAAAGGGAAAACTACAGCCACCACACACAAGATGACCGTCGTGATGTGAGTAGGTATGGAGAAGATAATAGAGGATATGGCGGGTCACAGGGAGGAGGTAGAGGGCGTGGGGGATATGACAAGGATGGAAGAGGTCCTATGACAGGATCAAGTGGTGGTGACCGCGGTGGCTTCAAAAATTTTGGTGGTCACAGGGATTATGGACCCAGACCAGATGCTGATTCAGAGTCTGATAATTCAGATAACAACACAATCTTTGTGCAAGGACTTGGGGAGGGTGTGTCTACAGATCAAGTGGGAGAGTTCTTTAAGCAAATAGGAATTATCAAGACTAACAAAAAGACTGGAAAACCAATGATAAATCTTTACACAGACAAAGACACAGGAAAGCCAAAAGGGGAAGCAACAGTGTCATTTGATGACCCTCCATCAGCTAAGGCAGCCATTGATTGGTTTGATGGAAAAGAATTCCATGGAAACATCATAAAAGTGTCATTTGCCACTAGAAGGCCTGAATTTATGAGAGGTGGTGGAAGTGGAGGTGGACGCCGAGGCCGTGGAGGATATAGAGGCCGTGGAGGTTTTCAGGGGCGAGGTGGAGACCCCAAGAATGGGGACTGGGTTTGCCCTAATCCGTCATGTGGAAATATGAACTTTGCTCGAAGAAACTCCTGTAATCAGTGCAATGAGCCTAGACCAGAGGACTCACGTCCCTCAGGGGGAGATTTCCGGGGGAGAGGCTATGGTGGAGAAAGGGGCTACAGAGGTCGTGGGGGCAGAGGTGGAGACCGAGGTGGCTATGGTGGAGACAGAAGTGGGGGAGGTTATGGTGGAGACAGGAGTGGGGGTGGCTATGGTGGGGATAGAGGAGGTAGCTATGGAGGAGACAGAGGTGGTTATGGTGGGGACCGAGGAGGCAGCTATGGAGGAGACCGAGGTGGCTACGGAGGAGACAGAGGTGGCTATGGAGGAGACAGAGGTGGCTATGGAGGTGATCGAGGAGGCTATGGAGGTGATCGAGGTGGATATGGAGGAGACCGCAGCCGGGGGGCCTATGGAGGAGACCGTGGTGGTAGTGGTAGTGGCAGTGGAGGCTACGGTGGAGACAGAAGTGGAGGCTACGGTGGAGACCGAAGTGGTGGCTACGGAGGAGACCGAGGTGGCTATGGAGGCAAAATGGGAGGAAGAAACGACTACAGAAATGATCAGCGCAACCGACCATACTGA	1.29761	0.250671	-0.0253071	-0.0205854	0	-0.0944577	0.126766	0.0750089	-0.14881	142.1	2.03342
ENSMUSG00000033596	GCGCGGGCGGAGCGGGTGCGCAGTAGGGGATGCGCGGTAACG	ATGGCCGAAGTCGCGGTCGGCCAGGCGTCCGACTTGGTCCCCTCAGAGATGGATCATGAAGTGATATACAGTCATCTTCAGGGACCATTAGAGGGTACTATAGAACCAGCTACTCCAACTGAAGTCGTCAGCAATGGGGCACCTCTCCAGCCTGCCCCTGCTGAACTGGCCAATAGCCAAGGTGGAGCACATGTTCAGCCTGCCCCTGCTGAAGTGGTCAGCAGCCAAGATGGACTGCCCACTCTACAGCCTCTGCCACCAGCATCCATTGATTTGACGGAGGAAGTACAGCCCTCAGAAGAAAATATGGAGGTTGTCAATCCTGGAACTTCAGAGGAGCCTAGTCAGGGATCTGGTGCTAACCCAACCGCCGGAGCTGCTAGATCCGTTTCAATGAACAACTTCATCAGCGGGCTGCAGAGGCTTCATAACATGCTGGAATTGCTGAGACCTCCACCTGCAGACCACAGTGTGGGGCCAATAAGAACAAGGAGGAGGATGGCACCCATTTTGAGGGCCAGAGCTGGAGAGTCTCAGAGGCAAGACAATGGCAGGTATGTGCCACATACACCACTATATGCCTACTTTCAGGTAAGCAGGTCTCAGCCTTACCCACTACCCGCTGCTCATGATTCAGAGACCAGGAATCCACCGTCAGGCACTGACTCTGACAGCGATGGCTCTGCAGAGGATGAAGAGGTTGTTGTCCAGGCAGAAGAACCTGAAGCCAACATTCCAGAACAAGGAGTTATCGCAACAGACCAAGAAGCTACATCTGTCACAGGAGATGATGCAGTCCCTAAAGAGTCTCCCCAGAAGCCCAACATGCTATCTGCTATGGAAGATGAGGAAGGTGAAACTTGCACAATATGTTTGGAACAATGGACCAATGCTGGGGACCACCGGATCTCAGCGCTACGCTGTGGGCACCTCTTTGGATTTAGATGCATTTCTAAATGGCTCAAAGGACAAACACGAAAATGTCCTCAGTGCAACAAGAAAGCCAAGCACAGTGACATCGTTGTCATTTATGCCCGATCCCTGCGAGCTTTGGACACTAGTGAACAGGAGCGCATGAAAAGTGACTTACTGAATGAGCAAATGCTCAGGAAGCAAGCTGAGTTAGAGTCTGCACAGTGCCGGCTCCAGCTTCAGGTCCTTATTGATAAGTGCACTAAACTCAATAGCCGTGTCCAGGACTTGGAAAAGTTTGTTGTGCGGCATCAGAACTCAGCTGCGCAGCAGTGCAGTCGCTCGAAAGCACTTTGTGGGAAATGCCTGTCCTCCAGCCAGAGCCCAGGCAAATACAGCTCAGAAAAGACCTTCACCATATCTCAGACGGGAAAATGCCGAATCTTGGCCTATTGTGATGGTCTGAGCTGCCTGGTGGCCTCCCAGCCCTCCCCTCAGGCCTCCTTTCTTCCAGGCTTTGGTGTTAAGATGTTGAGTACTGCCAACATGAAGAGCAGTCAGTATATTCCTATGCACAACAAGCAGATTCGTGGATTATCTTTCAGCAGTCAGTCCAAAGGCTTGCTCCTGTCTGCCTCCCTTGACTGCACTATTAAGCTGACCAGCCTAGAAACAAATACTGTGGTGCAGACTTACAACACTGGGCGTCCTGTCTGGAGCTGCTGCTGGTGTCTTGACGAAAACAATTACGTCTATGCTGGACTAGCCAGTGGTTCAATTCTGATCTATGACTTACGGAACACAAACACCTATATTCAGGAATTAGTTCCTCAGAAAGCCAGATGTCCTCTGGTATCCCTGTCATATTTACCCAAAGCTGCAGTGGCTGCATTTCCTTATGGTGGGGTGCTGGCTGGAACATTGGAGAATGCCTCCTTCTGGGAGCTAAAATCAGACTTTTCTCATAAGCCTCATGTGCTGTCCTTGGAGCCAGGGGGCTTTGTAGACTTTCAGACAGAGAGCAGCACCCGACACTGTCTTGTGACTTACAGACCTGATAAAAGCCATAACACTGTCCGAACTGTGCTATTGGAGATGTCTTACAAACTGGACGATGCTGGAGAGCCGGTCTGTTCCTGTCTTCCTGTACAAACATTCCTTGGGGGACCCACTTGCAAACTGTTGACCAAAAGTGCCATCTTCCAAAGCCCAGAGAATAATGGCAATGTCCTAGTATGTACTGGGGATGAAGCGTCACAGTCTACACTGTTGTGGAATGCTGGCAGTGGCTTGTTGCTGCAGAACCTGAAGGCTGGTGAACCTGTCCTGGACATCTGCCCATTTGAAACGAATCAGAACAGCTATCTGGCCACCTTGACAGAGAAGACTGTCCATATGTACAAGTGGGAGTGA	1.29804	-0.0698477	-0.250769	0.0831362	1	-0.146427	-0.176966	-0.173889	-0.102516	82.3	1.62325
ENSMUSG00000028096	GGCGCATCTTGATGACGTAAGCACGCGCCAGGCCAGGCCGCCTACCACAGCAGGTGGACAGGTCTTAAGCCGCGGCTTCTCTGAGGGGTAGACAGCTGGGCATGGGCCTCCCGAGGCTTCGCC	ATGAGCTTCCTGATCGACTCCAGCATCATGATCACCTCCCAGATACTGTTTTTTGGATTCGGATGGCTTTTCTTCATGCGCCAGTTGTTTAAGGACTATGAGGTGCGTCAGTATGTGGTGCAGGTGATCTTCTCCGTGACCTTTGCATTTTCATGCACCATGTTTGAGCTTATCATCTTTGAGATCTTGGGAGTTCTGAACAGCAGCTCCCGTTACTTCCATTGGAAACTGAACCTGTGTGTGATTCTGCTCATCCTGGTTTTCATGGTGCCCTTCTACATTGGTTACTTTATCGTGAGTAACATCCAGCTGTTGCACAAACAGCGCCTGCTCTTTTCCTGTCTCTTATGGCTGACCTTTATGTACTTCTTCTGGAAGCTGGGAGACCCATTCCCCATACTCAGCCCAAAGCACGGGATCTTGTCCATAGAGCAGCTCATCAGCCGGGTAGGCGTAATCGGGGTGACGCTCATGGCTCTGCTTTCCGGATTTGGTGCTGTCAACTGTCCGTACACATACATGTCCTACTTCCTCAGGAACGTGACTGACACAGATATTCTTGCCCTGGAACGGCGACTGCTGCAGACCATGGACATGATCATAAGCAAAAAGAAAAGAATGGCCGTGGCACGGAGAACCATGTTCCAGAGAGGGGATGTGCAGAACAAGCCGTCGGGACTCTGGGGCATGCTGAAGAGCGTTACTGCCTCAGCCCCGGGAAGTGAAAATCTGACTCTTATCCAACAGGAAGTGGATGCTTTGGAAGAACTGAGCAGGCAGCTTTTTCTGGAAACAGCTGATCTGTATGCTACAAAGGAAAGAATTGAATACTCGAAAACATTCAAGGGAAAGTATTTTAATTTCCTGGGTTATTTTTTCTCTATTTACTGTGTCTGGAAAATTTTTATGGCTACCATCAATATTGTTCTTGATCGAGTTGGGAAAACTGACCCTGTCACCAGAGGCATCGAGATCACTGTGAATTATCTGGGAATCCAGTTTGACGTGAAGTTCTGGTCTCAGCACATCTCCTTCATTCTGGTTGGAATAATCATTGTCACATCCATCAGAGGACTGCTGATCACACTCACCAAGTTCTTTTATGCCATCTCCAGCAGCAAGTCCTCCAACGTCATCGTCCTGCTGTTAGCGCAGATAATGGGTATGTACTTCGTGTCCTCTGTACTGCTGATCCGAATGAGCATGCCCCCGGAGTACCGCACCATAATCACAGAGGTCCTCGGGGAGCTTCAGTTCAACTTCTATCACCGTTGGTTTGATGTCATCTTCCTGGTCAGTGCCCTCTCCAGCATATTGTTCCTCTATCTGGCTCACAAACAGGCACCAGAGAAGCATATGGCCCCCTGA	1.29819	-0.26138	-0.173655	0.0575384	2	-0.0625224	0.0841781	0.0107722	0.0312342	112.6	2.08991
ENSMUSG00000041057	GCCTGCGCCCGGGCGAACACGTGGCTGCCGCGGAGCCAGAGCAGCA	ATGGCGGCCGGAGGCGGCGGTAGCTACGACCCCTTGGCCCCGGCGGGGGTCCCCTGCGCCTTCTCGCCGGACAGTCAAGCCTACTTCGCTTTAGCCTCTAGTGACGGTCAGCTGCGAGTATGGGAGACCGCCAACAACCGGCTGCACCAGGAGTACGTGCCTTCCGCGCACCTCAGCGGTACCTGCACCTGCCTGGCCTGGGCGCCAGCACGGCTGCAGGCCAAGGAAAGTCATCAAAGGAAAAAAAGGAAATCGGAAGTTACAGGAACAAAGGACCAGGCTGACCTGTTGGCTCTTGGCACGGCAGTTGGTAGCATTTTATTGTATAGTACAGTAAGAGGAGAGTTGCACAGTAAATTAACAAGTGGTGGGCATGAAAACAGAGTGAATTGCATACAGTGGCATCAAGACAATGACTGCTTATATAGTTGTTCAGATGATAAGTATATTGTGGAGTGGAGTACACAGACATGCAAAGTAAAGTGCAAATGGAAAGGAGACAATAGCAGCGTCAGTTCCCTGTGTATCAGCCCAGATGGAAAGATGTTACTTTCAGCTGGTCGAACAATCAAACTATGGGTTTTGGAGACCAAAGAAGTCTACAGACACTTCACAGGACATGCGACACCTGTTTCGTCGCTTAGGTTCACGACCATCAGACCTAATGAGAGCCAGCCTTCTGATGGGATTACAGGCCTTTATTTCTTGTCTGGAGCCGTACACGACCGATTACTTAATGTCTGGCAGGTCCGGTCAGAGAACAAGGAGAAGAGTGCAGTGATGTCTTTTACAGTCACAGACGAGCCTGTCTATGTTGACTTGACTTTGTCAGAAAACAAAGAAGAGCCTGTCAAGTTAGCTGTTGTTTGCAGAGATGGTCAAGTTCATCTTTTTGAACACATATTAAATGGACATTGCAAAAAGCCCTTGACTTCAAATTGCACAATCCAGATCGCAACACCTGGAAAGGGCAAGAAAGTAACACCAAAACCCATCCCTATTCTAGCAGCTAGCTTTTGCTTAGACAAAATGTCCTTATTGCTGGTGTATGGAAATTGGTTTCAGCCTACCATTGAGCGAGTGGCTTTGAACTCCAAAGATACTCATATATGTTTGGAAAGAGATATTTCAAATTGCTGGGCTCCAACAGTAGAAACTGCTATAACCAAGGTAAAAACACCAGTAATGAATTCTGAAGCAAAAGTTTTGGTGCCCGGGATTCCTGGACATCATGCGCCAATCAAGCTGCCGCCCGCCCAGCCCAAGGAGGCCGAGAACAAGAGGAAATTGGGCAGTACTGAGGCTACCATCGAGGAGCGCCTTGGTGCCATGGACCTAGATAGAAAAGGAAGGAAGGACGACCTTCAGACAAACAGCTTTGCAGTCCTCCTTACACAGGGCTTAGAAAGCAATGATTTTGAAATATTAAACAAAGTGCTTCAAACTAAGAATGTAAACCTAATAAAGAGGACTGTGCTGAGGATACCGTTGCGTGTTGTTATTCCACTGTTGCAAGAGCTTACGAAGAGGTTACAGGGACATCCCAATAGTGCTGCTTTAATGATTCAGTGGCTGAAGTGTGTGCTGACGATCCATGCATCATACCTATCTACGTTGCCTGACCTAGTAGAGCAGCTGGGAACACTCTACCAGCTGATGGAAAGCAGAGTCAAAACTTTCCAGAAACTCTCAAACCTGCATGGAAAACTCATTCTTCTCGTCACGCAAGTTACAGCATCAGAAAAATCGAAAAAAATGACCTCTCCCGGACAGAAGGCAAAATTGGTGTATGAAGAAGAGTCTTCTGAGGAGGAGTCTGACGATGAGGTTCCAGAGAAGGATTCTGATGATAATTGGGACGAAGATGAAGACAAAGACAGTGAAAAAGATGAGGGCGTTGATGAAGACAATGAGGAGGAAGATGAGGACATGGAAGACAAAGAAGAGAATGAGGAGGACAGAGAAGTGTCAAGTGAAAAAGAATTAAATGGAGATTCGGATTTAGATCCTGAAAACGAGAGTGAAGAAGAATGA	1.29821	-0.0629174	-0.0887955	-0.0655195	0	-0.125273	-0.186192	-0.121212	-0.154425	113.8	1.66276
ENSMUSG00000033526	GTAGGAACCAACAGTAGCCTTCCTGGAAGAACTGCCTCTTCTCCTTGCTGCCTGGAGTTAACATTGTTTCCTGCTGGCAGAATCAGTGACATGCCAGCACTCGGGATGAGTGGGTGTTCCGGCGGGG	ATGTGGTCCTTGACGGCCAATGAGGACGAGAGCACTACGGCCCACTTCTTCCTTGGAGCTGGAGATGAGGGGTTGGGCACCTGTGGAATAGGCATGAGGACAGAAGAGAGTGACAGTGAACTCCTTGAGGACGAGGAGGATGAGGTGCCCCCAGAACCTCAAATTATTGTTGGCATCTGTGCCATGACCAAGAAATCCAAGTCCAAGCCAATGACCCAAATTCTAGAGCGACTCTGCAGATTTGACTACCTGACCGTTGTCATCCTGGGAGAAGATGTGATCCTAAATGAACCTGTGGAGAACTGGCCGTCCTGCCACTGCCTCATCTCTTTCCACTCCAAAGGCTTTCCTCTCGACAAAGCTGTGGCTTACTCCAAGCTTCGAAACCCCTTCCTTATCAATGACTTGGCCATGCAGTATTACATCCAAGATAGGAGGGAGGTGTACCGGATCCTACAGGAGGAAGGTATTGATCTGCCAAGATATGCTGTCCTCAACCGTGACCCCGCCTGTCCTGAGGAGTGCAGCCTGATAGAAGGTGAAGACCAGGTGGAGGTTAATGGAGCTGTTTTTCCCAAGCCCTTTGTGGAGAAGCCAGTGAGTGCAGAGGACCACAATGTTTACATCTACTACCCCAGCTCTGCTGGAGGAGGAAGCCAGCGCCTCTTCCGTAAGATCGGCAGCCGGAGCAGCGTGTACTCTCCTGAGAGCAGTGTGCGGAAGACAGGATCATACATCTATGAGGAGTTCATGCCGACAGATGGCACAGATGTTAAGGTGTACACAGTGGGGCCAGATTATGCCCATGCTGAAGCTAGAAAGTCTCCAGCTTTGGATGGGAAGGTTGAACGAGACAGTGAGGGGAAAGAGGTTCGATATCCAGTCATGTTGACCGCCATGGAAAAGCTGGTGGCCAGGAAGGTCTGCGTAGCTTTTAAGCAAACAGTTTGTGGATTTGACCTTCTTCGGGCCAATGGTCACTCTTTTGTGTGTGACGTCAATGGCTTTAGCTTTGTCAAGAACTCGATGAAGTACTATGATGACTGTGCCAAGATTCTGGGGAACACTATTATGCGAGAGCTTGCCCCGCAGTTCCAGATACCGTGGTCCATCCCCACAGAAGCTGAGGACATTCCCATTGTCCCTACCACATCTGGCACTATGATGGAACTCCGTTGTGTCATCGCGATCATCCGTCATGGAGATAGAACCCCAAAGCAGAAGATGAAGATGGAGGTGACGCACCCGAGGTTTTTTGCTCTATTTGAAAAACATGGTGGATATAAGACGGGAAAATTAAAACTTAAGCGGCCGGAGCAGCTCCAGGAGGTGCTGGACATTACGAGGCTGCTGTTGGCAGAGCTGGAGAAGGAGCCAGAAGCCGAGATTGAGGAGAAGACTGGGAAGCTCGAGCAGCTGAAGTCCGTGCTGGAGATGTATGGTCACTTCTCAGGTATTAATCGGAAGGTGCAGTTGACCTACTACCCCCACGGAGTGAAAGCGTCGAACGAGGGGCAAGATCTGCAGAGAGAGCCACTAGCACCCTCTCTCTTGCTGGTGCTGAAGTGGGGTGGAGAGCTGACACCCGATGGCCGTGTTCAGGCTGAAGAGCTGGGGCGAGCTTTCCGCTGCATGTATCCCGGAGGCCAGGGTGACTATGCCGGCTTCCCCGGCTGTGGGCTGCTTCGCCTCCATAGCACTTTCCGTCATGACCTCAAGATCTACGCCTCTGATGAGGGCCGCGTCCAGATGACTGCTGCTGCCTTTGCAAAGGGCCTCTTAGCTCTAGAAGGGGAGCTTACACCCATTTTGGTACAAATGGTGAAGAGTGCCAACATGAATGGCCTTCTGGACAGTGACAGCGACTCCCTAAGCAGCTGCCAGCACCGTGTGAAGGCGCGACTGCACCACATTTTGCAGCAGGATGCACCCTTTGGCCCTGAGGACTATGACCAGCTGGCTCCAACTGGAAGCACGTCTCTGCTCAACTCCATGTCTGTAATCCAGAATCCCGTGAAAGTCTGTGATCAGGTATTTGCCCTGATTGAAAACCTTACCCACCAGATTCGGGAACGGATGCAAGACCCCAGCTCTGTAGACCTGCAGCTCTACCACAGTGAGACACTAGAGCTAATGCTACAGCGTTGGAGCAAACTAGAGCGTGACTTTCGACAAAAGAGCGGGCGCTATGATATCAGTAAGATCCCTGATATCTATGACTGTGTCAAGTATGATGTGCAACACAACGGGAGTCTGGGACTTCAAGGCACAGCCGAGTTACTCCGTCTTTCCAAAGCTCTGGCTGACGTGGTCATTCCCCAGGAGTATGGGATCAGTAGAGAGGAGAAAGTGGAGATTGCTGTGGGCTTCTGCCTTCCACTGCTGCGGAAAATCCTACTTGACCTGCAGAGAACTCACGAGGATGAGTCTGTCAACAAGCTGCATCCCCTGTACTCACGTGGAGTGCTCTCCCCAGGCCGCCATGTTCGAACTCGGCTCTATTTCACCAGTGAGAGTCATGTTCACTCCTTACTCAGTGTCTTCCGTTATGGGGGACTTCTCGATGAGACCCAGGATGCCCAGTGGCAGCGAGCCTTGGCTTATCTCAGTGCCATCTCAGAGCTGAACTACATGACCCAGATTGTTATCATGCTTTATGAGGACAACACGAGGGACCCCTTGTCAGAGGAGCGGTTCCATGTGGAGCTACATTTCAGCCCTGGAGTGAAAGGAGTTGAGGAAGGCAGTGCCCCAGCCGGCTGTGGATTCCGTCCAGCCTCATCTGAGAATGAAGAGATGAAAACAGATCCAGGCAGCATTGAGAACCTGTGCCCAGGGAAGGCATCCGATGAACCAGACCGAGCACTGCAGACCTCACCCCAACCTGTTGAGGGCACTGGCCTCCCGAGGAGATCACCCCTCATTCGTAATCGAAAAGCTGGTTCCATGGAGGTGCTGTCTGAAACTTCATCTTCAAGACCTGGTGGCTACCGTCTGTTTTCATCTTCACGGCCACCAACAGAGATGAAGCAGAGTGGCCTAGGCTCACAGTGTACAGGGCTGTTCAGCACCACAGTGCTGGGTGGCTCCTCCAGTGCTCCGAATCTTCAGGACTACGCCCGCACCCATGGCAAAAAGCTCCCGCCTGCCAGTCTAAAGCACCGAGATGAGCTCTTGTTTGTCCCGGCCGTAAAACGATTTTCTGTGTCGTTTGCAAAGCATCCGACTAACGGATTTGAAGGGTGCTCCATGGTACCTACCATCTACCCCCTGGAGACACTGCACAATGCCCTTTCCTTGCGCCAAGTGAGTGAATTCTTGACTAAAGTCTGCCAGCGCCACACTGATGCCCACGCACAGGCATCTGCAGCCCTCTTTGACTCTATGCACAACCATCAGGCCTCAGATAGCCCGTTCTCCCCACCCCGCACTCTTCATTCGCCACCCCTGCAACTTCGGCATCGCTCTGAAAAGCCACCTTGGTACAGCAGCGGGCCTTCCAGTACTGTGTCCAGTGCTGGCCCTTCCTCTCCTACTACAGTAGATGGAAACTCACACTTTGGCTTCAGTGATCAGTCCTCTGTAAATATACATATGACTGAAGAAAAGCAAGGCTTTGGGTTGCTCCAGGAGACTCCTGGAGATGGAACACGAGAGCTCCATATAGAAAGACAGCAAGAGCTTGTTGAGCCAGCTCAGTCCCCTCAAGAGCTACCTGTGGAAATCTGCCCTTCAGGAAGTCAGGGTGTTACCAAGGTCAGCCAGACATGCCAGGAGGTCCCGGACATCGTCCAGCCGTGTCACAACATCCATGAGGAGATTGGCCAGCCTCAGCAGGAGGTCCCTGACATCAGCCAGCTGTTGCTGAAGGACCATGACACTACTACCAACACGTGCCACCTGTGCCAGGCCAGCCAGCTGTCTCAGAAAGTTTGTGAGGAAATTTGCCAGCTTTGTCAAGACAACCATGAGGAGAGTAACCAACTATGCCAGGAAGTCTCAGTAAAGCTGGGCAGGATGGTCCATGGATTCCCTGTAAATGTTGATAGCACGGCCCAGGAAACCCTTATGGAAATTGGCAGACCAACCCAAGAGATCCCTGAAGATCCATACCAGGAGTTCTCTGTGAAGGTTGGCGTGCTGGCTCAGAAGGCCCCTGCCATCAGTGAGCTATCTCAAGACATCCCTGAGGCTGACAAACCATCCCAAGAGCTCTCTGAGGAGACTGAGCTGCAGGCTCAGGAGGTCTCTGAGGAGATTGATCAGGAGTCTGAGGTGGTTGATGAGCTGCCTCCTGAGGCTATCTCCTAA	1.29822	-0.395895	-0.0618044	0.0598462	2	-0.244108	-0.131743	-0.159841	-0.0421765	130.4	2.1038
ENSMUSG00000032462	GGAGCGGGGCATGCGGGTGTCGGAGCCAGGCGGGCACGGCTGCGGGAGCTGCTGACGGCGCTGCGGGATCGGGAGCCGGTGGCGGCGCGCGGGGCAGTTCATCTTCTAAGCTGAAAAAGTCTTCCATGAATAATTCACATTTAAAAATCATATATTCCTAGAAGACTGAAATGGGGGCTGTTATTTTGAGGGCCCTGAGGTTATGAGTGTGCTTCCGCCCTATC	ATGCCTCCTGCTATGGCAGACAACCTTGACATCTGGGCAGTGGACTCACAGATTGCATCCGATGGCGCCATATCCGTCGATTTCCTTCTGCCCACCGGGATTTATATCCAGTTGGAAGTACCTCGGGAAGCTACCATTTCTTATATTAAACAGATGTTATGGAAGCAAGTTCACAACTACCCGATGTTTAACCTCCTCATGGACATTGACTCGTATATGTTTGCATGTGTGAATCAAACTGCTGTATATGAGGAACTGGAAGACGAAACACGAAGACTTTGTGATGTCAGACCTTTTCTTCCAGTTCTCAAACTAGTGACTAGAAGCTGTGACCCCGCAGAAAAATTGGACTCAAAAATTGGGGTTCTTATAGGAAAAGGTCTTCATGAGTTTGATGCCTTGAAGGATCCCGAAGTGAATGAATTTAGAAGAAAAATGCGCAAATTCAGTGAGGCCAAGATTCAGTCTCTGGTAGGGTTGTCTTGGATCGACTGGCTAAAGCACACGTATCCGCCTGAGCACGAGCCGTCCGTCCTGGAGAACTTGGAAGATAAACTTTATGGAGGAAAGCTGGTTGTGGCTGTGCACTTTGAAAATAGCCAGGATGTATTTAGTTTTCAAGTGTCTCCCAATTTGAATCCTATAAAAATAAATGAATTGGCAATCCAGAAACGCCTCACTATTCGTGGAAAGGAAGATGAAGCTAGCCCCTGTGACTATGTGTTACAGGTCAGTGGGAGAGTGGAGTATGTGTTTGGCGATCATCCACTAATTCAGTTCCAGTACATCCGGAATTGTGTGATGAATAGAACCCTGCCCCACTTCATCCTTGTGGAATGTTGTAAGATCAAGAAAATGTATGAACAAGAAATGATTGCCATAGAGGCTGCCATCAACCGAAACTCATCCAACCTTCCTCTCCCTTTACCACCAAAGAAAACGCGAGTTATTTCTCATATCTGGGACAACAACAACCCTTTCCAAATTACCTTGGTTAAAGGAAATAAGCTTAATACAGAAGAAACTGTGAAAGTTCATGTCCGAGCTGGGCTTTTTCACGGAACCGAGCTCCTGTGTAAAACCGTCGTAAGCTCAGAGATATCAGGAAAGAACGACCATATTTGGAATGAACAACTGGAATTTGATATTAATATTTGTGACTTACCAAGAATGGCTCGATTATGTTTTGCTGTTTATGCAGTTTTGGATAAAGTAAAAACGAAGAAATCAACAAAGACTATTAATCCCTCTAAGTATCAGACCATCAGGAAAGCCGGGAAAGTGCATTATCCTGTCGCATGGGTAAATACCATGGTTTTTGACTTCAAAGGACAGCTGAGGTCTGGAGACGTCATATTGCATAGCTGGTCTTCGTTTCCTGATGAGCTGGAAGAAATGCTGAATCCCATGGGGACTGTGCAGACGAACCCATATGCTGAGAACGCCACCGCCTTGCACATTACGTTCCCAGAGAATAAGAAGCAGCCGTGTTATTATCCCCCCTTCGATAAGATCATTGAGAAGGCAGCTGAGCTTGCCAGCGGAGACAGTGCTAATGTGTCAAGTCGTGGTGGAAAAAAATTTCTTGCTGTGCTGAAAGAAATCTTGGACAGGGACCCCCTGTCTCAGCTGTGTGAGAACGAAATGGACCTTATTTGGACTCTACGGCAAGACTGCCGAGAAAATTTCCCTCAGTCACTGCCAAAACTACTCTTGTCAATCAAGTGGAATAAACTTGAAGATGTTGCTCAGCTTCAGGCGCTCCTGCAGATATGGCCCAAACTGCCCCCCAGGGAAGCCCTGGAACTCCTGGATTTCAACTATCCAGACCAGTATGTCCGGGAATACGCTGTAGGCTGCCTTCGACAGATGAGTGATGAAGAACTCTCTCAGTATCTTTTACAATTGGTGCAAGTTTTGAAATATGAGCCTTTTCTCGATTGTGCCCTCTCCAGATTCCTATTAGAAAGAGCACTTGATAATCGGAGGATTGGGCAGTTTCTGTTTTGGCATCTTAGGTCAGAGGTGCACACTCCTGCTGTGTCCGTACAGTTTGGTGTCATCCTGGAAGCATACTGTCGAGGAAGCGTGGGGCACATGAAAGTGCTTTCCAAACAGGTGGAAGCACTCAATAAGTTAAAAACTTTAAATAGCTTAATCAAACTGAATGCGGTGAAGCTGAGCAGAGCTAAGGGAAAGGAGGCCATGCACACGTGCCTGAAACAGAGTGCTTACCGGGAGGCGCTCTCTGACCTGCAGTCGCCGCTGAACCCCTGCGTCATCCTCTCAGAGCTCTATGTTGAAAAGTGCAAATACATGGACTCCAAGATGAAGCCCCTGTGGCTGGTCTACAGCAGCAGAGCCTTTGGAGAGGACTCGGTTGGAGTGATCTTTAAAAATGGTGACGATTTGCGGCAGGACATGCTGACGCTGCAGATGTTGCGCCTGATGGATCTGCTTTGGAAAGAAGCTGGCTTGGACCTGCGGATGCTCCCCTATGGCTGCTTAGCAACAGGAGATCGCTCTGGCCTCATTGAGGTTGTGAGCACCTCTGAGACAATCGCTGACATTCAGCTGAACAGTAGTAACGTGGCTGCCACGGCAGCCTTCAACAAAGACGCACTCCTGAACTGGCTCAAGGAGTACAACTCTGGGGATGACCTGGACCGAGCGATTGAGGAGTTTACCTTGTCCTGTGCTGGCTACTGTGTAGCCTCTTATGTCCTCGGCATTGGTGACAGGCACAGTGACAACATCATGGTGAAGAAAACCGGCCAGCTCTTCCACATAGATTTTGGGCATATTCTTGGAAATTTCAAATCTAAATTTGGCATTAAAAGGGAGCGAGTACCTTTTATTCTTACTTATGACTTCATTCATGTCATTCAACAAGGAAAAACGGGAAACACTGAAAAATTTGGCAGATTCCGCCAGTGCTGTGAAGATGCGTATCTGATTTTACGGCGGCATGGGAATCTCTTCATCACCCTGTTTGCCCTGATGTTGACTGCAGGGCTGCCTGAGCTCACATCGGTCAAAGATATACAGTATCTTAAGGACTCGCTTGCCTTAGGGAAGAGCGAGGAGGAAGCACTGAAGCAGTTCAAGCAGAAGTTTGACGAGGCCCTCAGGGAAAGCTGGACTACTAAAGTGAACTGGATGGCTCACACAGTACGGAAAGACTACAGGTCCTAG	1.29846	-0.353004	-0.292954	-0.149788	4	-0.196714	-0.0541191	-0.0246589	-0.093351	70.8	2.35025
ENSMUSG00000034974	CCCCTGAGTTCCGGGGTGCTGGTGGGCATGATTGACAGCTCCTGTGTCCCCAGAATCCTTCAGAAGGCCAGCCGCC	ATGTCCACATTCAGGCAAGAGGATGTTGAGGACCATTATGAGATGGGAGAGGAGCTTGGCAGTGGCCAATTTGCCATCGTGCGCAAGTGCCAGCAGAAGGGCACGGGCATGGAGTATGCAGCCAAGTTCATCAAGAAGCGGCGCCTGCCATCCAGCCGGCGCGGTGTGAGCCGGGAGGAGATCGAACGCGAGGTGAGCATCCTGCGCGAGATCCGCCACCCCAACATCATAACACTGCATGACGTGTTCGAGAACAAGACAGATGTGGTGCTGATCCTGGAGCTGGTGTCCGGTGGCGAGCTTTTCGACTTCCTGGCCGAGAAGGAGTCATTGACGGAGGATGAGGCCACGCAGTTCCTCAAACAAATCCTAGACGGTGTCCACTACCTGCACTCCAAGCGCATCGCACACTTTGACCTGAAGCCCGAGAACATCATGTTGCTGGACAAGCACGCAGCCAGCCCCCGCATTAAGCTCATCGACTTTGGCATCGCGCACAGGATCGAGGCTGGCAGCGAGTTCAAGAACATCTTTGGCACACCCGAGTTTGTCGCCCCCGAGATCGTGAACTATGAGCCACTTGGCTTGGAGGCTGACATGTGGAGCATTGGCGTCATCACCTACATCCTCCTGAGCGGAGCGTCCCCATTCCTGGGCGAGACCAAGCAGGAGACGCTGACGAACATCTCAGCAGTGAACTATGACTTTGATGAGGAATACTTCAGCAGCACCAGCGAGCTGGCCAAGGACTTCATCCGCAGGCTGCTGGTCAAAGACCCCAAGAGGAGGATGACCATCGCACAGAGCCTGGAGCATTCCTGGATCAAGGTGCGCAGGCGCGAGGACGGCGCCCGGAAGCCAGAGCGACGGCGGCTGCGCGCCGCGCGCCTGCGCGAGTACAGCCTCAAGTCCCACTCGAGCATGCCGCGCAACACGAGCTACGCCAGCTTCGAGCGCTTCTCACGCGTGCTGGAGGACGTGGCGGCGGCAGAGCAGGGGCTGCGCGAGCTGCAGCGAGGCAGGCGCCAGTGCCGGGAGCGCGTGTGTGCGCTGCGCGCGGCCGCCGAGCAGCGGGAGGCGCGCTGCCGCGACGGGAGCGCAGGGCTAGGGCGCGACCTGCGACGCCTGCGCACGGAGCTGGGGCGCACCGAGGCTCTGCGCACGCGCGCGCAGGAGGAGGCGCGGGCGGCGCTGTTGGGTGCCGGGGGCCTGAAGCGTCGCCTGTGTCGCCTGGAGAACCGTTACGACGCGCTAGCCGCTCAGGTGGCCGCTGAGGTGCAATTCGTGCGCGACCTGGTGCGTGCGCTGGAGCAGGAACGGCTGCAGGCTGAGTGCGGCGTGCGCTAG	1.29885	0.107502	-0.119872	0.0561687	1	-0.0600751	-0.152664	-0.0637788	-0.082568	92.6	1.88081
ENSMUSG00000001909	CTAATTGGTCAGTTATTGTCATGTGATTGGCCCGCCCTCTTTGCCAACATGGCGGCTCCCAGGCCCTAATGCGAGAAGCATGCACCGTGACTCGTTGGATCCTGCGGGTTGAGGCGCCCGCGG	ATGTCCCTCGCGAGGACGATCCTGTGGCTAAGCCGTCCTCTCCGTCCGGCCCACAGCCTCTGTAGAGCTCAGTTCATGGAACGGAAGGCCCAGAAGCCTCCCTCTCCACCAGCGATGGAGAACGGCACCCGGTCCTGGGAAGAGCGCCCACCCGCGGACCCGGTTGCGACTGTCACTGAGGGCGCCGCCAAAATCGTCTTTCCCAGTGCTAACGAGGTTTTCTATAACCCGGTGCAGGAATTCAACCGGGACCTGACGTGTGCTGTGATCACAGAGTTTGCTCGAATTCATCTTGGGGCCAAGGGAATCCAGATCAAGGTTCCAGGAGAGAAGGACTCAGAGAAAATAGCTGTGGACTTGTCTGATCAAGAAGAGGAAACAGCTGGAAAGAATGAAAATCTGGCCCCAGGGGACTGGCCACGGACTGCTGCAGTGGGTGAGATCTGTGAGGAAGGTCTACGAGTGCTGGAAGGCCTGGCAGCTTCCGGTCTGCGCTCCATCCGTTTTGCCCTGGAGGTTCCTGGCCTCCAGTCTGTGGTTGCCAATGATGCCTCTGCCCGGGCTGTAGAGCTTATGCACAGAAATGTGGAGCTCAATGGTGTGGCACATCTTGTTCAGCCCAACCAGGCAGATGCCCGGATGCTGATGTACCAACACCAAAAGGCACCTGAGCGATTTGATGTCATTGACCTGGACCCCTATGGCAGCCCCGCCCCCTTCCTGGATGCAGCAGTGCAGGCTGTGAGTGATGGAGGACTTCTGTGTGTCACCTGCACAGACATGGCAGTCCTGGCGGGGAACAGCGGAGAGACATGCTACAGCAAGTATGGGGCCATGGCCCTCAAGAGCCGAGCCTGCCATGAAATGGCCCTGCGGATTGTGCTGCACAGCCTGGACCTGCACGCCAACTGCTACCAGCGCTATATCGTGCCGCTGCTCAGCATCAGTGCTGACTTCTATATCCGGGTCTTTGTACGTGTTTTCACAGGCCAGGCCAAGGTTAAGTCCTCAGCCAGCAAACAGGCCCTGGTGTTCCAGTGTGTGGGTTGTGGAGCCTTCTACCTGCAACGCCTTGGCAAAGCATCAGGAGACCCTGGTGGCAGGATCAAGTTCTCTGCAGCCTGTGGTCCTCCAGTAACTCCCGAGTGTGAGCACTGTGGACAGAGACACCAGCTTGGGGGCCCCATGTGGGCAGAGCCCATCCATGACCTGGACTTTGTGGGCCGAGTTCTTGACGCAGTGACCACGAATCCTGGCCGCTTCCACACTTCCATGAGGATCCAAGGCGTCCTCAGTGTTGTTACTGAGGAACTTCCTGATGTCCCTCTCTACTACACACTGGACCAACTGAGCAGCACTATCCACTGCAACACACCCCGCCTTCTGCAGCTTCGGTCAGCTCTCCTTCATGCTGGTTTCCGAGTCTCTCTCTCCCATGCTTGTAAGAATGCAGTGAAGACAGATGCTCCCCCTGAGGCCCTCTGGGACATCATGCGTTGCTGGGAAAAGGAATGTCCAGTGAAACGGGAGCGGCTGTCTGAAAGCAGTCCAGCATTCCGAATTCTTGCTGTGGAGCCCAGGCTGAAGGCCAACTTCAACATCCGGGAAGACGCCAACCCCAGCTCCCGCCAGCGAGGACTTAAGCGCTTCCAGGCCAATCCAGAAGCCAACTGGGGTCCCCGGCCCCGTGCCCGGCCAGGGGGCAAGGCAGCAAGTGAAGATCTAGCAGGGAGGCGGAGGCTGCTACAGAATAAGAGGAAGGAGCCAGCTGAGGACCCGGCCCAGCGTGCAGCTCGCCTTAAGACATTTCCTTGCAAACGATTCAAAGAGGGTACCTGTCAACTAGGGGACCAGTGCTGTTATTCACACAGTCCTGCAGCTCCTGTGGCCTCTGGTGATATCCCCATCGAAGAATGTCCAGAGACTACCACCAAGATCTCCCCTGGACCAAAGGCTGCTGCTGGGGGTATTCCTGGGCCAGGTGTAGACTGA	1.29909	-0.48474	-0.333602	0.0463545	4	-0.121972	-0.088601	-0.0481443	-0.104127	89.5	2.08991
ENSMUSG00000032599	CTGACTGACTGCAAGGAGGTTCCCAGGCTACTTCCAAACCTCATGTCATCATTGTGTTTGCTTCCGCCAGAGTGTCCTGGCCTGCACAAACCGAGGAGCTGAGATCAAACAGGTGGCTGTAAGGACAGACAGTGAACGGAGGGCAAGCCGGCCTCTGGACCCCGCTGCCTCCCCTTTCTCCCTGCTGCTCGTGTCCAGAGG	ATGAGCCCAGCCTTCAGGACCATGGACGTGGAGCCCCGCACCAAGGGCATCCTGCTGGAGCCATTTGTCCACCAGGTTGGGGGGCACTCATGCGTTCTCCGATTCAATGAGACAACCCTGTGCAAACCCCTGGTTCCGAGGGAGCATCAGTTCTACGAGACCCTCCCAGCTGAGATGCGCAGATTCACTCCCCAGTACAAAGCTGTCTTGATATTTGTTAGGTGTGCAGATGAGTTTGGGGCCTCTGGCAACATAGAGACTAAGGAACAGGGTGTGGTATCAGTACGCTTTGAAGAAGATGAAGACAGGAACTTGTGTTTAATAGCATATCCATTAAAAGGGGACCATGGAACTGTGGATATAGTAGACAATTCGGACTGTGAACCAAAAAGTAAGCTGCTAAGATGGACAAACAAAAAGCATCATGCCCTAGAAACAGAAAAGAATCCCAAGGACTGGGTACGCCAGCACCGGAAAGAGGAGAAGATGAAGAGCCATAAGTTAGAAGAAGAATTTGAGTGGCTAAAGAAATCTGAAGTCTTATACTACAGTGTAGAAAAAAAGGGAAATGTAAGTTCCCAGCTTAAACACTATAACCCTTGGAGCATGAAATGTCATCAACAACAGTTACAGAGAATGAAGGAGAATGCCAAGCATCGAAACCAGTACAAATTCATCTTACTGGAGAACCTGACTTCCCGCTATGAGGTACCTTGTGTCCTGGACCTCAAGATGGGCACACGCCAGCATGGCGATGATGCTTCGGAGGAAAAAGCAGCTAACCAGATCCGAAAATGTCAGCAGAGCACGTCTGCGGTCATCGGTGTTCGAGTGTGCGGCATGCAGGTGTACCAGGCGGGCACTGGGCAGCTCATGTTCATGAACAAGTACCATGGGCGGAAGCTTTCGGTGCAGGGCTTCAAGGAGGCGCTTTTCCAGTTCTTTCACAATGGGCGGTACCTGCGCCGTGAGCTCCTGGGCCCTGTGCTCAAGAAGCTAACTGAGCTCAAGGCCGTGTTGGAGCGACAGGAATCCTACCGCTTCTATTCAAGTTCCCTACTGGTCATCTATGATGGCAAGGAGTGGCCAGAAGTGACCCTGGACTCAGATGCTGAGGACTTGGAGGACCTCTCCGAAGAGTCGGCTGATGAGTCTGCCGGTGCCTATGCCTACAAGCCCATCGGTGCCAGCTCAGTGGACGTGCGCATGATTGACTTTGCACACACCACCTGCAGGCTGTATGGCGAGGACAGTGTGGTGCATGAGGGCCAGGATGCTGGCTATATCTTTGGGCTGCAGAGCCTGATAGACATTGTCACAGAGATAAGTGAGGAGAGTGGGGAGTGA	1.29926	0.0849845	-0.153106	0.04897	1	-0.0600751	-0.15987	-0.0701478	-0.208762	39.5	2.3032
ENSMUSG00000014601	GTGGAGCAGCCAAG	ATGGAGCCGGCAGCCGCCGGTCCCGGCCCTCTGATTGTGAACAACAAGCAGCCGCAGCCGCCACCTCCTCCGCCGCCTGCCACCGCGCAGCCTCCTCCTGGGGCGCCGAGGGCCGCCGGAGGCCTCCTGCCGGGGGGCAAAGCCCGCGAGTTCAACCGCAACCAGCGCAAAGACTCGGAGGGCTATTCCGAATCTCCAGACCTGGAGTTTGAGTATGCCGACACAGACAAGTGGGCTGCAGAGCTTGCAGAGCTTTACAGCTACACAGAAGGACCAGAATTCCTGATGAATCGAAAATGCTTTGAGGAGGACTTCCGGATCCATGTGTCAGACAAGAAGTGGACTGAGCTGGATACCAACCAGCACCGGACCCACGCCATGAGGCTTCTGGATGGCTTGGAGGTCACTGCCCGAGAGAAGAGACTCAAGGTGGCCCGAGCCATTCTCTATGTTGCCCAAGGTACCTTTGGAGAGTGCAGCTCAGAGGCAGAAGTGCAGTTCTGGATGCGCTACAACATATTTCTGCTCCTGGAGGTGGGCACGTTCAATGCCTTGGTGGAGCTTCTGAACATGGAAATAGATAACAGTGCCGCATGCAGCAGTGCAGTGAGGAAGCCTGCCATCTCCCTGGCTGACAGCACCGACCTGAGGGTCCTGCTCAACATCATGTACCTGATTGTGGAGACTGTTCACCAGGATTGTGATGGGGACAAGGCCGAGTGGAGAACCATGCGACAGACCTTCAGAGCTGAGCTAGGTTCCCCTCTGTACAACAACGAGCCATTTGCCATCATGCTATTTGGGATGGTGACCAAATTTTGCAGTGGCCATGCCCCCCACTTCCCCATGAAGAAAGTTCTCTTGCTGCTCTGGAAGACTGTATTGTGCACGCTGGGCGGCTTTGAGGAGCTGCAGAGCATGAAGGCTGAGAAGCGCACTCTCCTGGGCCTTCCCCCTCTGCCTGAGGACAGCATCAAGGTCATCCGGAACATGAGGGCTGCCTCCCCACCAGCCTCTGCCTCAGACCTGATTGAGCAGCAGCAGAAGCGGGGCCGACGGGAGCACAAGGCTCTGATAAAGCAGGACAATCTAGATGCCTTCAACGAGCGGGATCCCTATAAGGCTGACGACTCTCGGGAGGAGGAAGAGGAGAATGATGACGACAGCAGCCTGGAGGGGGAGGCTTTTCCCCTGGAGCGAGACGAGGTGATGCCTCCCCCACTACAGCACCCTCAGACTGACAGACTCACCTGCCCAAAAGGGCTCCCTTGGGCTCCCAAAGTTAGAGAGAAAGACATTGAGATGTTCCTTGAATCCAGCCGCAGCAAGTTCATAGGCTACACTCTAGGAAGTGACACCAACACAGTGGTGGGGCTGCCAAGGCCAATCCACGAAAGCATCAAGACATTGAAACAACACAAGTATACATCAATCGCAGAGGTCCAGGCACAGATGGAGGAGGAATACCTTCGCTCTCCTCTCTCAGGGGGAGAAGAGGAAGTTGAACAAGTTCCTGCAGAAACCCTCTATCAAGGCTTGCTCCCCAGCCTGCCTCAGTATATGATTGCCCTTCTGAAGATCCTACTGGCAGCAGCTCCCACATCGAAAGCCAAAACAGACTCCATCAACATCCTGGCAGATGTTCTGCCCGAGGAGATGCCCACCACAGTACTGCAGAGCATGAAGTTGGGGGTGGATGTGAACCGCCACAAAGAGGTCATCGTTAAGGCCATTTCTGCCGTGCTGCTGCTGCTGCTCAAGCACTTTAAGTTGAACCACATCTACCAGTTTGAATACATGGCCCAGCACCTGGTATTTGCCAACTGCATCCCTTTGATCCTGAAGTTCTTCAATCAAAACATCATGTCCTACATCACTGCCAAGAACAGCATTTCCGTCTTGGATTACCCTCACTGCGTGGTGAACGAACTTCCAGAGCTAACTGCAGAGAGTCTGGAAGCTGGTGACAACAACCAGTTTTGCTGGAGGAATCTCTTTTCTTGCATCAATCTGCTTCGGATCTTGAACAAGCTAACCAAGTGGAAACACTCGAGAACCATGATGCTGGTGGTGTTCAAGTCGGCACCCATCCTGAAGCGGGCCCTTAAGGTGAAGCAGGCCATGATGCAGCTCTACGTGCTGAAGTTGCTCAAGGTGCAGACCAAGTATTTGGGGCGACAGTGGCGCAAGAGCAACATGAAGACGATGTCTGCCATCTACCAGAAGGTGCGGCACCGGCTGAACGATGACTGGGCGTACGGCAATGATCTTGATGCCCGGCCATGGGACTTCCAGGCAGAGGAGTGTGCTCTCCGTGCCAACATTGAACGCTTCAATGCCCGGCGCTATGACCGGACCCACAGCAACCCTGACTTCTTGCCAGTGGACAATTGCCTGCAGAGCGTATTGGGCCAGCGGGTAGATCTTCCTGAGGACTTCCAGATGAACTATGACCTATGGCTAGAGAGGGAGGTCTTCTCTAAGCCCATTTCCTGGGAAGAGCTGCTGCAGTGA	1.29934	-0.0399096	0.0791549	0.118857	0	-0.158791	-0.0160001	-0.0172347	-0.146612	96.1	1.14613
ENSMUSG00000035357	GCCGCCACC	ATGGGTTTCGAGTTGGATCGCTTCGACGGCGACGTGGACCCTGATCTGAAGTGCGCCTTGTGCCACAAGGTCCTGGAGGACCCGCTGACCACCCCGTGCGGCCACGTATTCTGCGCCGGCTGCGTGCTGCCCTGGGTAGTGCAGGAGGGCAGCTGCCCCGCGCGTTGTCGCGGTCGCCTATCGGCCAAGGAGCTCAACCACGTCCTGCCCCTCAAGCGTCTCATCCTCAAGTTGGACATCAAGTGCGCGCACGCGGCGCGGGGCTGCGGCCGGGTGGTCAAGTTGCAGGACTTGCCCGAGCACCTGGAGCGCTGCGACTTCGCGCCCGCGCGCTGCCGCCACGCGGGCTGCGGCCAGCTGCTGCTGCGACGCGACGTGGAGGCCCACATGCGCGACGCGTGCGACGCGCGGCCCGTGGGTCGCTGCCAGGAGGGCTGCGGGCTGCCGCTGACGCACGGCGAGCAGCGGGCGGGCGGCCACTGCTGCGCGCGGGCTCTGCGGGCGCACAACGGAGCGCTGCAGGCCCGCCTGGGCGCGCTGCACAAGGCGCTCAAGAAGGAGGCGCTGCGGGCCGGCAAGCGCGAGAAGTCGCTGGTGGCGCAGCTGGCCGCCGCGCAGCTCGAACTGCAGATGACCGCGCTGCGCTACCAGAAGAAGTTCACCGAGTACAGCGCGCGCCTCGACTCGCTCAGCCGCTGCGTGGCCGCGCCGCCAGGCGGCAAGGGAGAAGAGACCAAAAGCCTGACTCTTGTCCTGCATCGGGACTCTGGCTCCCTGGGATTCAATATCATTGGCGGCCGACCCTGTGTGGACAATCAAGATGGATCCTCCAGTGAAGGAATCTTTGTATCCAAAATAGTTGACAGCGGGCCTGCTGCCAAGGAAGGAGGCCTGCAAATTCATGACAGGATTATTGAGGTCAACGGCAAAGACTTATCCCGAGCAACTCATGACCAGGCTGTGGAAGCTTTCAAGACAGCCAAGGAGCCCATTGTGGTGCAGGTGTTGAGGAGGACACCTCGAACCAAGATGTTCACGCCTGCCTCAGAGTCGCAGCTGGTAGACACGGGCACCCAAACCGACATCACCTTTGAGCACATCATGGCCCTGACAAAGATGTCTTCTCCCAGCCCACCTGTGCTAGACCCCTACCTGCTGCCTGAAGAGCATCCCGCATCCCATGACTACTATGATCCCAATGACTACATGGGGGATATCCATCAGGACATGGACAGAGAAGAGCTGGAGCTGGAAGAAGTGGGCCTCTACAGGATGAACAGCCAGGACAAGCTGGGTCTCACTGTGTGCTACCGGACGGATGACGAAGATGACATTGGGATATATATAAGTGAGATTGACCCTAACAGCATTGCAGCCAAGGATGGACGGATCCGTGAAGGAGATCGCATCATCCAGATTAATGGCATCGAAGTACAGAACCGTGAAGAGGCCGTGGCGCTTCTAACCAGTGAAGAAAACAAGAACTTTTCATTGCTGATTGCAAGGCCTGAGCTCCAGCTGGATGAGGGCTGGATGGACGACGACAGGAACGACTTCCTGGATGACTTACACATGGACATGCTGGAGGAACAGCATCACCAGGCCATGCAGTTCACCGCCAGTGTGCTCCAGCAGAAGAAGCATGAGGAAGACGGTGGGACCACAGACACAGCCACCATCTTATCCAACCAGCACGAGAAAGACAGTGGTGTCGGGCGAACGGATGAGAGCACCCGCAATGATGAGAGCTCAGAACAGGAGAATAACGGTGAAGATGCTACGGCATCCGCCAACCCGCTGGCAGGCCAGAGGAAGCTGACCTGTAGCCAGGACACCCTGGGCAGTGGCGACCTGCCTTTCAGCAATGAGTCCTTCATCTCTGCGGACTGTACCGATGTGGACTACCTGGGCATCCCAGAGGATGAGTGCGAGCGTTTTCGCGAACTGCTGGAGCTCAAGTGCCAAGTGCAGAGCGCCAGCCCCTACAGCCTGTACTACCCTAGCAGCCCACTGGATGCTGCTGGCAAGAGTGACCCCGAGAGCGTGGACAAGGAGCTGGAGCTACTCAATGAGGAGTTGCGCAGCATCGAGCTGGAGTGCCTGAGCATCGTGCGCGCGCACAAGATGCAACAGCTCAAGGAACAGTACCGTGAGTCCTGGATGCTGCACCACAGTGGCTTCCGCAACTACAACACCAGTGTGGACGTGCGCCGCCATGAGCTCTCGGACATCACTGAGCTGCCGGAGAAGTCAGACAAGGATAGTTCAAGCGCCTACAACACGGGGGAGAGCTGCAGAAGTACCCCACTCACCCTGGAGATCTCTCCGGACAACTCCCTGCGGAGAGTAGCCGAGGGCAGTAGTGAAGGGGCCACAGCTAACATCGAAGCTTACAGGCCATCCCCCAAGAATCTGCTCGCCATCACTGAGGACCCTGAAGTAAGCACCCCAAGCTATAACCCTAGTGCCAAAGAGCTGGACCCCAGCCAGGCTTTGGAGATCAAAGAACGCCGAGGTAGCGATGGCAGCAGGAGCCCCACCGCCAGCCCAAAGCTGGGCAATGCCTACCTGCCCTCATACCACCACTCCCCCTACAAACACGCGCACATCCCAGCTCACGCGCAACACTACCAGAGCTACATGCACCTGATCCAGCAGAAGTCAGCAGTGGAGTATGCGCAGAGCCAGATGAGCCTGGTGAGCATGTGCAAGGACTTGAACTCTTCTAACTCTGTGGAACCCAGGATGGAATGGAAAGTGAAGATCCGCAGTGACGGGACGCGCTACATCACCAAGAGGCCGGTGCGTGACAGGCTGCTGCGGGAGCGTGCGCTGAAGATCCGCGAGGAGCGCAGTGGCCTGACCACGGATGATGACGCCATGAGTGAGATGAAGATGGGGCGCTACTGGAGCAAGGAGGAGCGCAAGCAACATCTGGTGAAGGCCAAGGAGCAGAGGCGGAGGCGCGAGTTTATGATGCAGAGCAGGCTGGATTGTCTGAAGGAGCAGCAGGCCTCCGACGACAGGAAGGAGATGAACATCCTGGAACTGAGCCACAAAAAGATGATGAAGAAGAGGAACAAAAAGATCTTTGACAATTGGATGACTATCCAAGAACTCTTAACCCACGGCACAAAATCGCCAGACGGCACTAGGGTATACAATTCCTTCCTGTCGGTGACTACTGTATAA	1.29962	-0.301966	-0.855978	0.139447	0	-0.196565	-0.118284	-0.131603	-0.0404099	77.3	0.954243
ENSMUSG00000044857	GAGGGGGCGGTGTCCTGGCC	ATGGCCGGCCTGTCGGACCTGGAGTTGCGGCGAGAGCTGCAGGCCCTGGGCTTCCAGCCAGGCCCCATCACCGACACCACGCGGAACGTCTACCGCAACAAGCTGCGCCGCCTGCGGGGCGAGGCCCGGCTGCGCGACGACGAGCGGCTGCGGGAGGACGCCGGGCCGCGGGAGGACGCCGGGCCGCGGGGCCCCGAGCGGCAGCGGGAGGAGGCCCGGCTACGCGAGGAAGCGCCGCTGCGCGCGCGGCCCGCCGCCAGCGTCCTGCGCTCGGAGCCCTGGCCGCTGTCGCCTTCCCCGCCGGCGCCTAGCGCGGCCTCCGACGCCTCGGGGCCGTACGGCAACTTCGGGGCCTCCGCCTCTCCCTGGGCCGCGAGCCGCGGCCTCTCCTACCCGCCCCACGCCGGGCCCGGGCCGCTGCGACGCCGCGCCTCGGTCCGGGGCAGCTCGGAGGATGACGAGGATACACGAACGCCGGACAGGCACGCCCCGGGCCGGGGCCGCCACTGGTGGGCCCCGCCGTCGGCCTCTGCGCGGCCGCACTCGGCGCTCCTCGGCGCCGACGCTCGCCCCGGCCTGAAGGGCTCGCGCACCGGCTCGGCGGGCGCCGGGCGGACCCGACCCGAGGTGGGCCGGTGGCTGGAGCGCTGCCTGTCTCGGCTCCTGCTCTGGGCCAGCCTGGGGCTGCTGCTCGGCTTCTTGGCCATCCTGTGGGTGAAGATGGGCAAGCCCTCGGCGCCGCAGGAGGCGGAGGACAACATGAAATTGTTGCCGGTCGACTGTGAGAGAAAAACAGATGAGTTCTGCCAGGCCAAGCAGAAGGCGGCCCTGTTGGAGCTGCTGCACGAACTGTACAACTTCCTGGCCATCCAGGCAGGTAATTTTGAATGTGGCAACCCGGAGAAGCTGAAGAGCAAGTGCATCCCAGTCCTGGAGGCGCAGGAGTACATAGCTAATGTGACCAGCAGTCCCTCTTCGAGGTTTAAGGCTGCGCTGACCTGGATCCTGAGCAGCAACAAGGACGTGGGCATCTGGCTGAAAGGGGAAGACCCATCTGAGCTGGCGACTACAGTGGACAAAGTGGTCTGCCTGGAGTCCGCCCGGCCCCGGATGGGCATAGGCTGCCGCCTCAGCCGCGCCCTGCTCACCGCTGTCACCCACGTGCTCATCTTCTTCTGGTGCCTGGCCTTCCTGTGGGGGCTGCTGATCCTCCTGAAGTACCGCTGGCGGAAGCTGGAGGAGGAGGAGCAGGCCATGTATGAGATGGTGAAGAAGATCATAGATGTGGTTCAGGACCACTATGTGGACTGGGAACAGGACATGGAGCGCTACCCCTACGTGGGCATCCTCCACGTGCGGGACAGTCTAATCCCCCCACAGAGCCGGCGGCGCATGAAGCGAGTATGGGACCGTGCTGTGGAATTCCTGGCTTCCAATGAATCTCGGATCCAGACTGAGTCCCACCGAGTGGCCGGGGAGGACATGCTGGTGTGGAGATGGACTAAGCCTTCCTCTTTCTCTGATTCAGAGCGATAG	1.30024	-0.112887	-0.0853599	-0.07354	0	-0.080847	-0.051102	-0.0828435	-0.041204	145.8	1.30103
ENSMUSG00000078619	CTCCGGCGATCAAACCTCCGGAGGCCGGGAGAGGCCTGCGGGCTCGCGGCACATCCCGGATCTGGAGTATCCCTGGCAGGAGCGGAGTCAGAGGGGCCGCGGGATCCTAAAGCCGGGCTGCAAAGAACTTGCGAACTTGGAGTAGAAGATCCCGGAACCCGGTAGTAAAATCGGGAAGTCCCGGATCGCGGAACGTAGCTCGCGGAGCGGACTCAACACGGAGACCGGAGGCCGGATCGCTGCACCGCGGGACGGGACAGAGTG	ATGTCCGGCCGTGGCGCGGGCGGGTTCCCGCTGCCTCCGCTGAGCCCCGGCGGCGGCGCCGTTGCCGCGGCCCTTGGTGCGCCGCCTCCGCCTGCGGGACCCGGAATGCTGCCCAGCCCGGCGCTCAGGGGCCCGGGGCCTTCTGGAGGCATGGGGGTACCGGGGGCCGCCGCCTTCCGCCCCATGGGCCCCGCTGGCCCCGCGGCGCAGTACCAGCGTCCTGGCATGTCACCAGGAAGCAGGATGCCCATGGCTGGCTTGCAGGTGGGACCTCCTGCCGGTTCCCCATTTGGCACAGCTGCTCCGCTCCGACCTGGCATGCCACCTACCATGATGGATCCATTCCGAAAACGCCTGCTTGTGCCTCAGGCCCAGCCCCCGATGCCTGCCCAGCGCCGAGGGTTAAAGAGGAGGAAGATGGCAGATAAGGTTCTACCTCAGCGAATCCGGGAGCTTGTCCCAGAGTCTCAGGCATACATGGATCTTTTAGCTTTCGAGAGGAAGCTGGACCAGACCATCGCTCGCAAGCGGATGGAGATTCAAGAGGCCATCAAGAAGCCTCTGACGCAAAAGCGAAAACTTCGGATCTATATTTCCAATACATTCAGCCCCAGCAAGGCGGATGGAGATAATGCGGGAACTGCGGGGACCCCTGGGGGAACCCCGGCAGCAGACAAGGTGGCCTCCTGGGAGCTTCGAGTAGAGGGGAAACTGCTGGATGATCCTAGCAAACAGAAGAGGAAGTTCTCATCATTCTTTAAGAGCCTTGTGATTGAGTTGGACAAGGAACTCTATGGGCCGGACAACCATCTGGTGGAGTGGCATCGGATGCCCACCACACAGGAAACAGATGGCTTTCAGGTGAAACGGCCAGGAGATCTCAATGTCAAGTGCACCCTTCTGCTCATGCTGGATCATCAGCCTCCTCAGTATAAACTGGACCCCCGCCTGGCGAGGTTGCTGGGAGTGCACACACAGACCAGGGCGGCAATCATGCAGGCACTGTGGCTTTACATCAAACACAACCAGCTGCAGGACGGCCATGAGCGCGAGTACATCAACTGCAATCGTTACTTCCGCCAGATCTTCAGTTGTGGCCGACTCCGTTTCTCCGAGATTCCCATGAAGCTGGCTGGATTGCTGCAGCATCCAGACCCCATTGTTATTAATCATGTCATTAGTGTGGATCCTAATGACCAAAAGAAGACAGCCTGCTATGACATTGATGTAGAGGTTGATGACCCACTGAAGGCCCAGATGAGCAACTTCCTGGCCTCTACCACCAACCAGCAGGAGATTGCTTCTCTTGACGTCAAGATCCATGAGACCATTGAGTCCATCAACCAGCTAAAGACCCAGAGGGATTTCATGCTCAGCTTTAGCACCGAGCCCCAGGACTTCATCCAGGAGTGGCTCCGTTCCCAACGCCGAGACCTCAAGATCATCACAGATGTGATTGGAAACCCTGAGGAGGAGAGACGAGCTGCTTTCTACCACCAGCCCTGGGCTCAGGAAGCAGTGGGGAGGCACATCTTTGCCAAGGTGCAGCAGCGAAGGCAGGAACTGGAACAGGTGCTGGGAATTCGCCTGACCTAA	1.30026	-0.0454687	-0.0410219	-0.0517489	0	-0.0869091	0.0580656	0.0129288	-0.0204311	108.5	2.4216
ENSMUSG00000018167	GGGGGCGGGCTCGGGGGGGACGGGCTCAGCGGCGGAAGTAGCGCCGCCGGGAGCTCTCCTTCCGCTCTGAGGAGTTGCCAGGCCGTGGAGCGGGACTGCGGCTGAGGCAGGAAGAGTGGGGGCCGTGGTGACATGAAGCAGCCCTGCCGCTGAGGCCCCATTGTCTCCACTTCAACGTGGGGGCCCACCAGG	ATGAGCAAGCGACCTGGTGATCTGGCCTGTGACTTGGAGCGCAGTTTGCCGGCCCTGGCCTCCCTGGGCACCTCACTGTCCCACAGCCAGAGCCTCTCCTCACACTTCATCCCGCCACCTCTGGAGAAGCGTAGGGCCATCTCCGACGTCCGCCGCACCTTCTGCCTCTTCGTCACCTTCGACCTGCTCTTCATCTCCCTTCTCTGGATCATCGAGCTAAATACCAACACTGGCATCCGGAAGAACTTGGAGCAGGAGGTGATCCACTACAGCTTCCAGAGCTCGTTCTTCGACATCTTTGTTCTGGCTTTCTTCCGCTTCTCTGGGCTGCTCCTGGGCTATGCTGTGCTCCGTCTCCAGCACTGGTGGGTGATTGCGGTCACCACACTGGTGTCCAGTGCATTCCTCATTGTCAAGGTCATCCTTTCTGAGTTGCTCAGCAAAGGGGCATTCGGGTACCTGCTCCCCATTGTCTCTTTCGTCCTGGCCTGGCTGGAGACCTGGTTCCTTGATTTCAAAGTCTTACCCCAGGAGGCTGAAGAGGAGAGATGGTATCTTGCTGCCCAGGCTGCTGTTGCCCGTGGACCCCTGCTGTTCTCCGGTGCTTTGTCTGAGGGCCAGTTCTACTCTCCCCCAGAATCCTTTGCAGGGTCTGACAATGAATCAGATGAGGAAGTCACCGGGAAGAAAAGTTTCTCTGCCCAGGAGCGGGAGTACATCCGGCAGGGAAAGGAAGCTACTGCGGTGGTGGATCAGATCTTGGCCCAGGAGGAGAACTGGAAGTTCGAGAGGAGTAACGAGTATGGGGACACTGTGTACACCATTGAAGTTCCCTTCCATGGCAAGACCTTCATCTTGAAGACCTTCCTGCCCTGTCCTGCTGAGCTGGTGTATCAGGAAGTAATCCTGCAGCCTGAGAGGATGGTGCTGTGGAACAAGACGGTGACTGCCTGCCAGATCCTACAGCGGGTAGAGGACAACACCCTTGTCTCCTATGATGTGTCATCCGGAGCTGCAGGTGGCGTTGTGTCCCCCAGGGACTTTGTGAATGTCCGACGTATTGAGCGGCGCAGAGACCGATACCTGTCATCCGGCATTGCCACCACACACTGCTCCAAGCCCCCCACGCACAAATATGTCAGAGGGGAGAACGGCCCCGGAGGCTTCATTGTGCTCAAGTCAGCCAACAACCCCCGGGTCTGCACCTTCGTCTGGATTCTTAACACAGATCTTAAGGGCCGCTTGCCTCGGTACCTTATCCACCAGAGCCTTGGGGCCACCATGTTTGAATTTGCCTTTCACCTGCGGCAGCGTGTTGGAGAGCTGGGGGCCCGAGCTTGA	1.30033	-0.331018	-0.199459	-0.130457	1	-0.0593688	-0.0698082	-0.115525	-0.0530485	107.3	2.2833
ENSMUSG00000026578	AGTAGTGGGAAGTCCGGAAGAAGGCCTCAGAGGCGCGCTGTTGCCATGGCACCCGGGTGCTGGGTGCTTCAGGAGCAGGCCCCGGGGTGTCACCGTTGCCTCGTTGTCAGAGCTTAGAAAAGGAGAAGAGAGCTCCTGCGGCCATCTCTGTGACCCCAGCCGCTGCATCTTCCACAGCATTATTCATTGATAAGTGGAAAA	ATGGATGAAGATAAAGATATTGATTCAAAAGAGAGTGGAGAATATGAAGATGACTTTGAAAAGGACTTGGAGTGGTTGATCAATGATAAAGAAAAAAGTAATGGCAGCACAATAGAGATGGCTTGCAAGAAGGAAGATGATCTTGACCAGGTATTAAAAGAGAATGAAACAGAAACAGAACTTGGCCAACAGCTCTCTGATCCAGATAACTCTCCAAAGGATGAGGCCTTGCCCAGAAGGAATGATTTCATTTCTGTCCCAAGTATTCAGCCGTTGGATCCCATATCAGACTCAGACAGTGAGAACTCCTTCCAGGATTCCAAACCAGAAAACCAGAAAGACCTGGAGGATGAAGAGGATGAGGAAGTAAGGAGATACATTATGGAGAAAATTATAGAGGCTAACAAGCTTCTTCAGACTCAAGAGCCTGTGAATGATAAGAGGGAGCGAAAACTGAAGTTCAAAGACAAATTGGTTGATCTGGAAGTCCCACCATTAGAAGACAGTGATACTTGTAAAGCTCTCTTAGAAAACGAGACCAATATGTCTGGGAAACTGTCCCAGTTATGTATTTCTGGTGACTTAGAACAAGAGAGTGTTCTCGTGTCAGTTACCGATGGCAGCTGTGAAGAAAACGATAGGAAGATACTGGTGGAGAGAGATGGAAAGTTTGAACTTATGAATCTGCAGGACATTGAGAGTCAGGGCTTTCTGCCCCCCATTAGCAGCGCTAATAGTGTGGAACATGAATCCTCCCAGTTGCCGCTCAGGGCTCCCAACCCGTCTGTTGGTGGGATCAAGAAAGAAGAGTCTGAAGCAAAGGGTCATGTCTTGCCTATCTCTCCAGCAGGAGAGCCATTGGCTCAGGTCCCTCAGCTACTCCCCAACCCCAAGAATCGTCCAAGCTCTGCTGCCAACCCAGATGTAACTAAAAAAGCCAGGAGGTCCAATCACAGGATACAGTCAGCAGGAGTCTCTCCAGTGACCTCAACATACTGTCTTTCACCACGACAGAAGGAACTCCAAAAACAGCTGGAACGAAAGCGTGAAAAGCTCAAGAGGGAGGAAGAACAGCGCAAACTGGAGGAAGAGAATGAGAAGAAAAAGGAGAATGAGATGGTGTTTAAAGCATGGCTGCAGAAGAAAAGAGAGCAGGTCATAGAAATGCGGAGAGTTCAGCGGGCAAAGCAGATCGAAGACATGAGCAGCAGACAAGTGAACAGAGACCCACAGCAAGCTTTTCGGTTATGGCTTAAGAAAAAGCATGAGGAGCAGATGAAAGAAAGGAAGACAGAAGAACTCAGAAAGCAAGAGGAGTGTTTGTTCTTCCTGAGGGGAACAGAGGGCCGCGAGAGAGCCTTTCGACAATGGCTCAGAAGGAAACAGATCGAGAAGATAGCCGAGCAGCAGGCTGTCAAAGAGAGAGCCAGGCAGCTCCGGCTCGAAGCCCGCCGCTCCAAACAGCTACAGAGCAGCCTGTACAGCATACCCGAAGCCAAGGCTTTCCGCTTCACCGACCACTACAACTGA	1.30046	-0.152208	-0.0787329	-0.127154	1	-0.0802278	-0.0784712	-0.0942475	-0.0966029	132.9	2.3032
ENSMUSG00000035765	CCTCCGTCTCTTCCCCCTTCTCACCCCAACTCCTCCTGCGTCTCCGCACGGACAGCCGCTGGGGCTGGAACGCGGTGGGAACCGGAGCCCCTGACCTACGGAACCATGGAGGCCTAAGCCGCCGTGCACACCCGGGCCCCTGTGCGCCCGCGCTCCCGTTCCCTTGCTGCCTGCCGGCCGCGGCTGGAAGCGGAGTCCGCGCCGCTGACCCAGGTTGTCTTGTGGAAATGCCCGTGTGAGGACGAGCTGCCTACCACGTAGAAG	ATGGGATCGAACAGCAGCAAGATCAGTGATCTTCCGAAAAACGAGTACTTAAAAAAGCTGTCAGGCCCCGAGTCTATATCTGAAAACGACCCCTTCTGGAATCAGCTCTTTTCATTTTCTTTCCCCGCACCAACCAGCAGTTCTGAGTTGAAGCTATTGGAAGAGGCAACCATTTCAGTTTGCAAGTCTTTGGTTGAAAACAACCCTCGAACAGGAAATCTTGCTGCGCTAACTAAGGTCTTCCTATCTAGAACCAGGGAGCTCAGGCTCTCAGCCGAGTGTCAGAACCACATCTTCATCTGGCAGACACACAATGCTCTGTTTATTATTTGCTGCTTGCTGAAAGTGTTCATCCGTGAGCTGTCTGAGGAAGAGCTGCAGCTTCATTTTACATATGAAGAAAAGTCCCCCGGCAGCTACAGTTCTGACTCTGAAGACCTTCTGGAAGAGTTGCTCTGCAGCTTGGTACAGTTAATCACTGATACTCCACTCTTGGATATCACGTATGAGATAGCAGTGGAGGCCATCTCGGCAATGGTTGTCTTCCTTTCCTGCCAACTCTTCCACAAGGAGGTTCTGCGACAGAGCATCAGTCACAAGTACCTGATGCAAGGCCCATGTCTTCCCTACACCAGTAAACTTGTGAAAACCTTATTGTATAACTTTATCAGACAAGAAAAGCCACCTCCGCCCGGAACCCATGTCTTCCCTCAGCAGTCGGATGGGGGAGGACTGCTGTATGGACTGGCATCAGGAGTAGCAACTGGTCTCTGGACTGTCTTCACGCTAGGCGGGGCAGGCAGCAAAGCAGCTGCGTCCCCAGAACTTACATCTCCTCTGGCCAACCAGAGTCTCCTGCTGCTGCTGGTGCTGGTGAACCTGACGGATGCCCCAGACATACCCAACCCCTACAGGCAAGCTGTCTCGTCATTTAAGAACACGCAAGACAGCAGTCCGTTCCCATCATCAATTCCTCATACCTTCCAGATTAACTTTAACAGTTTGTACACAGCCCTGTGTGAGCAGCAGACGTCTGATCAGGCAACGCTGCTCCTGTACACGCTGCTCCACCAGAACAGCAATGTCAGGACGTACGTGCTGGCCCGGACGGATATGGAAAATCTTGTTTTACCAATTCTTGAGATTTTGTATCATGTTGAGGAAAGAAACTCACACCATGTCTATATGGCCCTTATAATCCTGTTGATCCTTACAGAAGACGATGGCTTCAATCGGTCCATTCATGAAGTGATATTAAGAAACATTACTTGGTATTCAGAAAGAGTCTTAACTGAGATTTCCCTGGGGAGCCTCCTAATTCTGGTGGTAATAAGAACCATCCAGTACAATATGACCAGGACTCGAGACAAGTACCTGCACACAAACTGCCTGGCGGCTTTAGCAAACATGTCAGCGCAGTTCCGCTCCCTCCACCAGTACGCTGCCCAGAGGATCATCAGTTTGTTTTCTTTGCTGTCTAAAAAACACAACAAGGTCCTGGAGCAAGCCACGCAGTCCTTGAGAGGTCCCCTGAGCTCCAGCGATGTCCCTCTCCCAGATTATGCACAGGACCTCAGTGTCATTGAAGAAGTGATTCGGATGATGCTGGAGATCATCAACTCCTGCCTGACAAATTCTCTTCACCACAACCCAAACTTGGTGTACGCCTTGCTTTACAAACGGGACCTCTTTGAGCAATTCCGAACTCATCCCTCATTCCAGGACATAATGCAAAACATTGACCTGGTGATCTCCTTCTTTAGCTCAAGACTTCTACAAGCTGGAGCTGAGCTGTCGGTGGAAAGGGTCTTGGAAATCATTAAACAAGGGGTTGTGGCGCTGCCCAAAGACAGACTAAAGAAGTTTCCAGAACTGAAGTTCAAATACGTGGAGGAAGAGCAGCCTGAGGAGTTCTTCATCCCGTACGTCTGGTCCCTGGTCTACAACTCAGCGGTCGGCTTGTACTGGAACCCGCAGGACATCCAGCTGTTTGCCATGGACTCGGACTGA	1.30047	-0.165836	-0.0960571	-0.0257718	2	-0.123395	-0.169216	-0.213129	-0.0511189	77.1	2.4216
ENSMUSG00000024493	GTCAGTGAGCTTTGCGATTGCCTCAGCAAGTGTGAAGTGTGTGCTTTGGTGTCTTGAGAGGCTAGACTTCCACGAGTGGGAGGGAAAAGTTGGACCTACATCTCTGAGGGGTTCATTGGGCAACTGTACTGGATCTTCAGTCGTTTGGGCGGCGCC	ATGGCGGGAAGAAAAGGAACTGCTAAAGTAGACTTCTTGAAGGAGATCGAGAAAGAGGCCCAGCAGAAGTGGGAAGCTGAGAAAGTGTTTGAAGTCAGTGCCTCCCGGCTGGAGAAGCAGAAGCAGAGCAGCAAGGGCAAATACTTTGTCACCTTCCCATATCCATACATGAATGGACGCCTTCATTTGGGACACACGTTTTCCTTATCCAAGTGTGAGTTTGCAGTAGGATACCAGAGATTAAAAGGAAAAAGCTGTCTGTTTCCCTTTGGGTTGCACTGTACTGGTATGCCTATTAAGGCATGCGCTGACAAGCTGAAAAGAGAAATAGAGCTGTATGGCTGCCCTCCTGATTTTCCCGAGGAAGAAGAGGAAGAGGAAGAAAGCAGTGCTAAACCTGGAGATATAGTAGTGAGGGATAAAGCCAAAGGGAAAAAGAGCAAAGCTGCCGCCAAAGCAGGATCTTCTAAGTACCAGTGGGACATTATGAAATCCCTTGGGCTCTCTGATGACGACATAGTGAAGTTTTCTGAAGCAGAGCACTGGCTTGATTATTTCCCACCACTGGCCGTTCAGGATCTGAAGACTATAGGTTTGAAGGTAGACTGGCGGCGCTCCTTCATCACCACGGACGTGAATCCTTACTACGATTCCTTTGTCAGGTGGCAGTTTTTAACTTTAAGAGAAAGAAATAAAATTAAATTTGGGAAGCGGTACACTATTTATTCCCCAAAAGATGGACAGCCTTGCATGGATCATGACAGACAAACTGGAGAGGGTGTTGGACCTCAGGAATATACTCTGGTCAAACTGAAGGTGCTTGAACCATATCCATCAAAATTAAGCGGCCTGAAAGGGAAAAATATCTTCCTAGTAGCTGCTACACTCAGACCTGAGACTATGTTTGGGCAGACAAATTGTTGGGTTCGGCCTGATATGAAATACATTGGGTTTGAGACAGCAAATGGAGACATCTTCATCTGTACCCAGAGAGCAGCCAGGAATATGTCATACCAAGGCTTCACCAAGCACAACGGAGTGGTGCCGGTTGTGAAGGAGTTAATGGGAGAGGAAATCCTTGGGGCTTCACTTTCTGCACCCCTGACGTGCTATAAGGTGGTCTACGTTCTCCCTATGCTGACCATTAAAGAGGATAAAGGCACTGGGGTGGTCACGAGCGTTCCTTCTGATTCCCCGGATGATCTTGCAGCACTCAGAGACTTGAAGAAAAAGCAAGCCTTACGAACAAAGTTTGGAATTAGGGATGACATGGTCCTGCCGTTTGAACCGGTGCCAGTCCTGGAAATCCCAGGGATTGGAAATCTTCCTGCTGTGACTGTTTGTGATGAGCTGAAAATTCAGAGCCAGAATGACCGTGAAAAACTTGCAGAAGCAAAGGAGAAATTGTATTTAAGAGGATTTTATGATGGTGTAATGCTAGTGGATGGCTTTAAAGGACAGAAGATCCAACATGTAAAGAAGACTATTCAGAAAAACATGATTGATGCTGGAGATGCGCTTATCTACATGGAGCCAGAAAAACAAGTGATGTCGAGGTCTGCAGATGAGTGCGTCGTGGCCCTGTGTGACCAGTGGTACTTGGATTATGGAGATGAGAACTGGAAGAAACAGACATTTCAGTGCCTGAAGAACATGGAAACATTCTGCGAGGAGAGCAGGAAGAATTTTGAAGCTTCCTTAGACTGGCTACAAGAACATGCTTGCTCAAGAACGTACGGTTTAGGCACTCGTCTGCCTTGGGATGAACAGTGGTTAATCGAATCTCTCTCGGATTCCACAATTTACATGGCGTTCTACACAGTGGCACACCTGCTGCAGGGGGGTGACCTGAATGGGCAGGCGGAGTCTCCACTGGGCATCAGACCCCAGCAGATGACAAAGGACGTTTGGGATTATGTGTTCTTCAAGGATGCTCCATTTCCTAAGACTCAGATCCCAAAGGAGAAGCTGGATCAGTTGAAGCAGGAGTTTGAGTTTTGGTACCCAGTGGACCTTCGAGCCTCTGGCAAGGATCTGATTCCAAATCATCTTTCATATTACATTTACAACCATGTGGCCATGTGGCCAGAGCAAAGTGACAAGTGGCCCGTGTCTGTCCGAGCAAATGGACACCTGCTGCTCAACTCGGAGAAGATGTCAAAATCTACGGGCAACTTCCTCACTTTGAGCCAAGCTGTTGACAAATTTTCAGCTGACGGAATGCGCCTGGCTCTGGCTGATGCTGGTGACACTGTTGAAGATGCTAACTTTGTGGAAGCCATGGCAGACGCAGGCATCCTCCGTCTGTACACATGGGTAGAGTGGGTCAAAGAAATGCTCGCCAGCTGCAGCAGCCTCAGAAGTGGACCTGCCGACTCATTCAATGATCGTGTGTTTGCCAGTGAAATGAATGCAGGAATTATAAAAACAGATCAAAACTATGAAAAGATGATGTTTAAAGAAGCTTTGAAAACAGGTTTTTTTGAGTTTCAGGCTGCGAAAGACAAATACCGTGAACTGGCCACGGAGGGCATGCACAGAGAGCTTGTGTTCCGCTTTATTGAAGTTCAGACAATCCTTCTGACTCCATTCTGTCCACATTTGTGTGAGCACATCTGGACACTGCTTGGAAAGCCTGATTCAATCATGCATGCCTCATGGCCTGTGGCAGGTCCCGTGGATGAGTCCTTGATCCGTTCCTCACAGTATCTCATGGAAGTAGCACATGACCTTAGATTACGGCTCAAGAATTACATGATGCCAGCTAAAGGGAAGAAGACTGACAAGCAGCCAGCTCAGAGGCCCTCACACTGCACCATCTATGTGGCAAAGAACTACCCCGTCTGGCAGCACATTACCCTGACAACCCTGCGGAGCCACTTTGAGGCCAACAATGGAAAGTTGCCTGATAACAAAGTCATTGCTAGTGAACTAGGCAGTTTGCCAGAGTTGAAGAAATATATGAAGAAAGTGATGCCATTCGTTGCTATGATTAAGGAAAACATGGAGAAGAAAGGGCCGAGAGTCTTGGATTTAGAGCTGGAGTTTGATGAGCAGGCAGTGCTTATGGAGAATATAGTCTACCTAACCAATTCTCTCGAGCTGGAACACATAGAAGTCAAGTTTGCCTCTGAGGCTGAAGATAAAGTCAGGGAGGAGTGCTGTCCTGGGAAGCCACTTAACGTTTTCAGAACAGAACCTGGTGTGCCAGTTTCCCTAGTAAATCCTCAGCCATCGAGTGGGCACTTCTCCACCAAAATCGACATCAGGCAAGGAGATAGCTGTGAGTCCATAATCAGACGCTTGATGAAAACGGACCGAGGGATCAAAGATCTTTCCAAAGTGAAGCTGATGCGGTTTGATGATCCTCTGTTGGGGCCTCGGCGAGTTCCGGTCCTGGGGAGAGAGCACAGTGAGAAGACACTCATTTCCGAGAACGCCGTTTTCCACGTGGACCTGGTGAGCAAGAAAGTCCACCTCACCGAGAACGGGCTGCGCACGGACATCGGCGACACCATGGTCTACCTGGTTCACTGA	1.30068	0.0611334	0.0856668	0.0506412	0	-0.212801	0.0328108	0.0439632	-0.106238	67.6	2.19312
ENSMUSG00000028414	AGAAGTATCTCTGGTCACAGGAAACAAGATTCTGTTTCATGAAGAAGATGAAAACAACTGGGCTACTGTTAAAAACCACCCAAGAGAACACCATAGACCA	ATGAGTAGAATCAATAAGAACGTGGTCTTGGCCCTTTTAACATTGACGAGTTCTGCCTTTCTGCTGTTTCAGCTGTACTACTACAAGCACTATTTGTCTGCAAGGAATGGACCGGGTTCATCAAAATCCAAAGGGAATCGAGTTGGATTTGATAGCACACAGTGGCGTGCAGTTAAGAAATTTATTATGCTGACATCCAGCCAAAATGTGCCAGTGTTCCTTATTGACCCATGGATTCTGGAATCAATTAATAAAAACTTCGAACAAGTGAAAAATGCTTCTCAAGGCCCGGCTTCAGAATGCAGATTTTTCTGTGTTCCGAGAGACTTCACTGCGTTCGCACTGCAGTATCACCTGTGGAAGAATGAGGATGGCTGGTTTCGGATAGCTGAGAATATGGGGTTTCAATGCCTAAAGACTGAAAGCAAGGATCCTCGGCTAGATGGAATAGACTCACTTTCTGGGACTGAAATCCCTCTGCACTACGTCTGTAAGCTGACCACTCATGCCATCCACTTGGTAGTCTTTCATGAGAGGAGTGGCAACTACCTCTGGCATGGTCACCTACGACTCAAAGGACACATGGATAGGAAGTTTGTTCCTTTTCGAAAGTTACAGTTTGGTCGTTATCCTGGAGCCTTTGACAGGCCAGAGTTACAGCAAGTTACTGTTGATGGACTAGATATGCTTATTCCGAAAGACCCAGGGCGCTTTCTAGAAGAAGTACCTCACTCCAGATTTATCGAGTGCAGGTATAAGGAAGCTCGGGCGTTCCTCCAGCAGTACATTGATGATAATACTGTGGATGCTATGGTCTTTCGAAAGAGGGCAAAGGAGTTACTGCAACTAGCAGCCAAGACGCTGAAGGACCTGGGAGTGCCCTTCTGGCTGAGCAGTGGGACTTGTCTAGGATGGTATCGGCAGTGCGGTATTATTCCTTACAGCAAAGATGTCGACTTAGGGATTTTTATACAAGATTACAAACCTGATATTATTTTGGCATTTCAGGAAGCAGGACTTCCACTCAAACACAAGTTTGGGAAGGTGGAAGACAGCTTGGAACTATCCTTCCAGGGGAAAAATGATGTAAAACTTGATATTTTTTTCTTCTATGAAGAGGCTGACCATCTGTGGAATGGAGGCACGCAGGCCAGAACGGGAAAAAAGTTTAAGTATCTGTTTCCCAAGTTTACACTGTGCTGGACTGAGTTTGTAGACATCAAAGTGCATGTTCCCTGTGAAACGGTTGACTACATTGAAGCCAACTATGGTAAGACCTGGAAGATTCCTATCAAGACATGGGACTGGAAGAGCTCACCCCCGAATGTGCAGCCCAATGGCATCTGGCCTATTTCGGAGTGGGATGAGGTTATCCAGTTGTACTGA	1.30092	-0.378012	-0.241046	-0.0645713	2	-0.0645904	-0.0274408	-0.0103691	-0.0925369	116.3	2
ENSMUSG00000041845	GCCGGGCCAGCCCCGCGCCCGCCGCAGCCAGCCCGCCGCGTACCGCCTGCTGCTCCGCGCACCGCCGTCCGCCAGCCAGGG	ATGAACGCGTCCCAGGTTGCGGGAGAAGAGGCGCCGCAGAGCGGGCACTCGGTCAAGGTGGTCCTGGTGGGCGACGGGGGCTGCGGGAAGACGTCACTGATGATGGTCTTCGCCAAAGGGGCCTTCCCAGAGAGCTACAGTCCCACAGTGTTTGAGCGCTATAATGCCACTCTGCAGATGAAGGGTAAACCTGTGCACCTCCAAATCTGGGACACAGCCGGGCAAGATGACTATGACCGCCTCCGGCCCTTGTTCTATCCTGATGCCAATGTCTTGCTCCTCTGCTTCGATGTGACCAATCCAAACAGCTTTGACAACGTCTCCAACCGGTGGTACCCAGAGGTGACACATTTCTGCAAGGGAGTGCCCATCATTGTTGTGGGCTGCAAGATAGACCTGCGTAAGGACAAGGTGCTGGTGAACAACCTGCGGAAGAAAAGACTGGAGCCCGTGACCTACCACAGGGGCCACGATATGGCAAGGTCTGTGGGAGCGGTGGCCTATCTTGAGTGTTCAGCTCGGCTCCATGACAACGTGGAAGCCGTCTTCCAGGAAGCAGCAGAAGTGGCTCTCAGCAGTCGCAGACATAACTTTTGGCGGCGGATTACTCAGAATTGTTGCTTGGCCACCTGA	1.3019	-0.0887395	-0.131022	0.0139635	0	0.059392	-0.0104358	-0.0277004	-0.0480546	110.7	1.90849
ENSMUSG00000022702	CAAGGCTTTGCCAGCCTGCTCACACCGACCCTCATCGGCGACCACATCAGTGGCAGCGGAGTATCCCCGTCCTCCCCCCCCTGTCTACCGAAGAACCGAGGCGGCCCGGTCCGCGTAGGGAGCGGTTTCCCGCCGGGGCGATTTGGCAGGTGCGCGCCGTGACTTCCGGCGTTGCCCGGGAGCCGCCGGAGGAGGAGCGGCGCAGGGGATGCGGCTGTGGCGGCGGCGGCGGCGGCCGAGCGCAGGAGGCGGCTGTGGCGGCGGCTGGGGGCACGGGCCGGCGATGGCGCGGCGGCGCTGAGGGCAAGGGTGGGCGGCGGCCGGAGGGCGGGCGGCGCGGGAGGAAGCTGCGGCAGCTCCATGGCCCAGGCGTGCTGAGGGACACGGCTCTGGCTTCAGCCCGGCAGCGGCCGAACA	ATGAAGCTCTTGAAGCCAACCTGGGTCAACCACAATGGGAAGCCAATTTTTTCAGTTGATATTCACCCTGATGGGACCAAGTTTGCAACTGGAGGACAAGGGCAGGATTCTGGGAAGGTTGTGATCTGGAATATGTCTCCAGTCCTCCAGGAGGATGACGAGAAGGATGAAAATATTCCCAAGATGCTTTGCCAGATGGACAATCACTTAGCATGTGTGAACTGTGTGCGGTGGTCAAACAGTGGGATGTATTTAGCTTCTGGGGGAGATGACAAACTGATTATGGTGTGGAAGCGGGCTACGTACATTGGGCCCAGCACTGTGTTTGGTTCCAGTGGTAAGCTTGCCAATGTGGAGCAATGGCGGTGTGTCTCCATCCTCCGGAGTCACTCAGGCGATGTGATGGATGTAGCATGGTCTCCCCACGACGCCTGGCTGGCCTCATGCAGCGTGGATAACACTGTTGTCATTTGGAATGCCGTGAAGTTCCCAGAAATTCTTGCAACTCTGAGAGGTCATTCTGGCTTAGTAAAAGGTTTGACTTGGGATCCCGTTGGTAAATATATTGCCTCTCAAGCTGATGATCGAAGTTTGAAGGTATGGAGGACGCTGGACTGGCAGCTAGAGACTAGCATCACCAAGCCTTTTGATGAGTGTGGAGGAACGACGCATGTTCTCCGGCTTAGTTGGTCACCTGATGGCCATTACCTGGTATCTGCCCATGCCATGAATAATTCTGGCCCCACTGCTCAGATCATCGAAAGAGAGGGCTGGAAGACCAACATGGACTTTGTGGGTCACCGGAAAGCTGTGACTGTTGTGAAATTCAACCCAAAAATCTTCAAGAAGAAGCAGAAGAATGGGAGCTCTACAAAGCCCAGCTGCCCATACTGCTGCTGTGCTGTTGGCAGCAAGGACCGCTCACTCTCTGTCTGGCTCACATGTTTGAAACGGCCTCTGGTTGTCATCCATGAACTGTTTGACAAGTCCATCATGGATATTTCCTGGACTCTGAATGGGTTGGGTATCCTGGTGTGCTCCATGGACGGCTCTGTGGCGTTCCTTGATTTCTCTCAGGATGAACTCGGAGACCCCCTGAGTGAGGAGGAAAAGAGCCGAATTCACCAGTCTACCTATGGCAAGAGCCTGGCAATAATGACTGAGGCCCAGCTTTCCACAGCTGTTATTGAGAACCCTGAGATGCTCAAGTACCAGCGGAGACAGCAACAGCAGCAGCTGGATCAGAAGAATGCCACTACTAGGGAGACAAGCTCAGCATCCTCAGTCACGGGTGTGGTCAATGGGGAAAGTCTAGAAGATATCAGAAAGAATCTTTTGAAGAAACAAGTGGAAACTCGGACAGCAGATGGTCGGAGGAGAATCACGCCTCTTTGCATAGCACAGCTGGACACTGGGGACTTCTCCACGGCATTCTTCAACAGCATCCCACTCTCCAGCTCCCTAGCAGGCACCATGCTCTCCTCTCCTAGTGGTCAGCAGCTACTACCACTGGACTCCAGTACCCCCTCCTTCGGCGCCTCAAAGCCTTGCACAGAACCAGTGGCAGCCACCAGTGCCAGGCCTACAGGCGAATCTGTCAGTAAGGACAGTATGAATGCTACCTCTACTCCTGCTGCATCGTCACCCTCTGTGTTAACAACCCCATCCAAGATTGAACCCATGAAAGCATTTGATTCCCGGTTCACAGAACGGTCCAAAGCCACACCAGGTGCTCCTTCCTTGACCAGTGTGATTCCAACAGCTGTTGAAAGGTTGAAAGAGCAGAACCTCGTCAAGGAGCTGAGGTCCCGGGAACTGGAGAGCAGCAGTGACAGCGATGAGAAGGTCCACCTAGCCAAGCCCTCTTCACTGTCCAAGCGCAAACTTGAGCTTGAGGTAGAGACGGTGGAAAAGAAGAAGAAAGGTCGCCCTAGGAAGGATTCACGTCTTTTACCCATGTCTCTGTCCGTCCAGTCTCCAGCTGCCCTGTCTACAGAGAAGGAGGCCATGTGTCTGTCTGCACCAGCACTTGCACTGAAGCTGCCAATTCCAGGCCCACAGAGAGCGTTCACCCTCCAGGTGAGCTCTGACCCCTCCATGTACATTGAGGTGGAGAATGAAGTGACCACCGTTGGGGGGATAAGGCTGAGTCGCCTGAAGTGCAACCGTGAAGGGAAGGAGTGGGAGACAGTGCTCAGCAGTCGCGTCCTCACTGCTGCCGGCAGCTGTGATGTGGTATGTGTTGCCTGTGAAAAGAGGATGCTGTCGGTGTTCTCTACCTGTGGTCGCCGTCTCCTCCCTCCCATCCTCCTTCCATCTCCAATCTCTACTTTGCACTGCACGGGCCCCTACGTCATGGCACTCACCGCTGCAGCCACACTGTCTGTCTGGGATGTTCACAGACAGGTGGTTGTGGTGAAAGAAGAATCTCTACACTCCATCTTGTCAGGAAGTGATATGACGGTGTCACAGATCTTGCTAACACAGCATGGAATCCCAGTGATGAATTTGTCTGATGGGAAAGCATACTGCTTTAATCCATCCCTCTCCACATGGAACCTGGTTTCTGACAAGCAAGATTCATTGGCCCAGTGTGCAGACTTCAGGAACAGCCTGCCGTCCCAGGATGCCATGCTTTGTTCAGGACCGTTAGCCATAATTCAGGGCCGCACCTCCAACTCTGGAAGGCAAGCTGCCCGGCTCTTCTCCGTGCCTCATGTGGTACAGCAGGAGACCACACTGGCCTACCTAGAGAACCAGGTTGCTGCGGCACTTACCCTGCAGTCAAGCCACGAGTATCGTCACTGGCTCCTCCTTTATGCTCGGTACCTTGTGAATGAAGGGTTTGAATACCGCCTCCGTGAAATATGCAAGGACTTGCTGGGTCCAGTTCACTGCTCCACTGGAAGTCAGTGGGAGTCAACAGTAGTGGGTCTGCGGAAAAGGGAGCTGCTGAAGGAACTGTTGCCAGTCATTGGGCAGAATCTTCGATTCCAGCGCCTCTTTACTGAGTGCCAGGAACAACTGGACATCCTGAGAGACAAGTAG	1.30192	-0.763222	-0.152963	-0.245763	3	-0.189262	-0.159264	-0.161829	-0.117222	136.8	2.62014
ENSMUSG00000026600	TGCGCGTGACGCAGCCGCGGGCTGGGAGGTTGGGGCGGAGAACGGGGGTGGGGGCCTGCGCTTTATCTTCCTCCGTAGCCCGGCTGGCGGCGTAGCGGGCCGGCGAAGGGACATCCTAGTCTCCGACCGTCCTGCGGCCGCCCAGCCTACCGCCTAGACCGCCGCAGCTGCCCTCCGCTCGCAGGAAGCTTGATTGATAGTGGGAGAAGAGAAG	ATGTCACTAAGAAACCGGCTGTCAAAATCTGGGGAGAATCCTGAGCAAGATGAAGCCCAGAAAAATTTCATGGACACATACAGAAATGGTCACATTACCATGAAACAATTGATAGCCAAGAAGAGGCTGTTGGCAGCAGAGGCGGAGGAGCTGAAGCCACTATTTATGAAGGAAGTTGGGTGCCACTTCGATGACTTTGTGACCAACCTCATTGAAAAGTCCGCATCGCTGGACAATGGTGGGTGTGCACTCACAACCTTCTCCATTCTTGAAGAAATGAAAAAGAACCACAGAGCCAAAGATCTGAGAGCACCTCCAGAACAAGGGAAGATTTTTATTTCAAGGCAGTCTCTTTTAGACGAGCTGTTTGAAGTGGACCACATCAGAACAATTTACCACATGTTCATCGCACTCCTCATCCTATTCGTCCTCAGCACGATCGTCGTGGACTACATCGATGAAGGAAGGCTGGTACTTGAGTTCAATCTCCTGGCCTATGCTTTTGGCAAATTTCCTACTGTTATTTGGACATGGTGGGCCATGTTCCTGTCTACACTGTCAATCCCCTATTTCCTGTTCCAGCGATGGGCCCACGGTTACAGCAAGAGTTCTCACCCATTGATCTATTCCCTTGTCCATGGCTTGCTCTTCTTAGTCTTTCAACTTGGAGTTCTAGGTTTTGTGCCAACATACGTTGTCTTAGCATACACACTGCCACCAGCCTCCCGGTTCATTCTGATACTGGAACAGATTCGTTTGATAATGAAGGCTCACTCATTTGTCAGAGAGAATATCCCACGAGTACTAAATGCAGCCAAGGAGAAATCAAGCAAAGATCCACTACCCACAGTCAACCAGTACCTGTACTTCCTGTTTGCGCCTACACTTATTTACCGAGACAACTACCCAAGGACTCCTACTGTAAGATGGGGTTATGTCGCTATGCAGTTTTTACAGGTGTTTGGCTGCCTGTTTTATGTGTACTACATCTTTGAGAGACTCTGTGCCCCACTATTCCGGAATATCAAACAGGAGCCCTTCAGTGCTCGTGTCCTGGTCCTGTGTGTGTTTAACTCCATCTTGCCAGGTGTCTTGATACTGTTCCTTTCGTTCTTTGCCTTTTTGCACTGCTGGCTCAATGCCTTTGCTGAGATGTTACGCTTTGGTGACAGGATGTTTTATAAGGACTGGTGGAACTCTACATCATACTCCAACTACTACAGGACCTGGAACGTGGTGGTGCACGACTGGCTCTACTACTATGTTTACAAAGACCTGCTCTGGTTTTTCTCGAAGAGGTTCAAATCTGCCGCCATGCTGGCCGTCTTCGCCCTGTCGGCTGTGGTGCACGAGTATGCCCTCGCCATCTGCCTGAGTTACTTCTACCCGGTGCTCTTCGTGCTCTTCATGTTCTTTGGAATGGCTTTTAACTTCATTGTTAACGACAGTCGGAAAAGGCCAATCTGGAACATCATGGTTTGGGCTTCTCTGTTCCTGGGCTATGGACTCATTCTGTGCTTTTATTCTCAAGAGTGGTATGCCCGCCAGCACTGTCCTCTGAAGAACCCTACATTTCTGGATTATGTCCGGCCGCGGACCTGGACTTGTCGGTACGTGTTTTAG	1.30208	0.182291	-0.0759063	-0.129566	0	-0.089563	-0.0251758	0.0160067	-0.144004	94.9	2.33041
ENSMUSG00000031834	GGCGGGCCCGAAGGCTTGGAACCGCGGCGACGGTGGCTGACGCAGGGATCCCGCGGCTGCGGCGACGGCGGCGGCGGTCGTGGTGGTGGCGACGGCGGCCGGAGTGGGCTGGTGTTCCCGGCTGAGCATGGTAGCAGCCTGTGGTCTGGGTCCCTTCGTCTGGTGTCAGGCACATCTTGAAGAGCCAGTAAGCCTGGGCACCCACAGCCCAGCTAATGAAGGAGTGATCCACCTATCCCAGCTTGACCATCTGATGGGTGACACAAGCCAAATAATTTGAGAAAACACCAGGAACATCATTGCACAGGTGACTAAATGGTGGCCTCTGTGACAGATGGCCATCTAGGCATGTGCGGCCCCCGAGGTCGCCTGTGACTTCTGGAAGTAGAGGTCTACAAGCCCACCACACAGGCCGCACCAGCCCATGGGGTCCCTAGAGCCCCGGGGAGCCAGCTGACGGTCCAGAACCCCCCAGGCCAGCC	ATGGCAGGAGCCGAGGGCTTCCAGTACAGGGCTGTGTACCCATTCCGCCGGGAGCGGCCTGAAGACCTGGAGCTGCTCCCTGGGGACCTCCTGGTGGTGAGCCGGGTGGCCCTACAGGCACTTGGTGTGGCTGATGGAGGAGAGCGCTGCCCACACAATGTGGGCTGGATGCCTGGCTTCAACGAGCGCACCCGACAGCGAGGGGACTTCCCCGGGACATACGTGGAGTTCCTAGGACCCGTGGCTCTGGCTCGACCAGGCCCTCGCCCACGGGGGCCCCGTCCGTTGCCCGCCAGGCCCTTGGATGGATCTTCTGAGTCAGGCCACATACTCCCAGACCTGGCAGAGCAGTTCTCCCCACCTGACCCTGCTCCCCCGATTCTGGTGAAGCTGGTGGAAGCCATTGAGCAAGCAGAGCTGGACAGTGAATGCTACAGTAAGCCGGAGCTGCCCGCAACACGGACAGACTGGTCCCTGAGTGACTTGGAGCAGTGGGACCGCACCGCCTTGTATGATGCTGTTAAGGGCTTCCTGCTGGCGTTGCCTGCAGCTGTGGTGACCCCTGAAGCTGCAGCAGAGGCGTACCGGGCACTTCGAGAGGTTGCAGGCCCCGTGGGGCTGGTGCTGGAACCCCCAACACTGCCGCTGCACCAGGCTCTCACACTGCGTTTCCTGCTGCAACACCTGGGTCGTGTGGCCCGCAGAGCACCCTCGCCAGATACAGCTGTCCATGCACTGGCCAGTGCCTTCGGGCCGCTACTGCTGCGCATACCTCCGTCAGGGGGCGAGGGTGATGGGAGTGAGCCTGTACCCGACTTCCCTGTGCTGCTGCTAGAGAGGCTGGTGCAGGAGCATGTGGAGGAGCAAGACGCTGCCCCCCCAGCGCTACCACCTAAGCCCTCTAAGGCAAAGCCGGCACCCACAGCTCTGGCCAATGGAGGGAGCCCGCCCTCGCTTCAGGATGCAGAGTGGTACTGGGGGGACATCTCCAGGGAAGAGGTGAATGAGAGACTCCGGGACACACCTGATGGTACCTTCTTAGTCAGAGATGCATCCAGCAAGATCCAAGGAGAGTACACGCTCACCCTCAGGAAAGGCGGGAACAACAAGTTGATCAAAGTCTTCCACCGGGATGGTCACTATGGCTTCTCAGAGCCCCTTACCTTCTGCTCCGTGGTGGAACTCATCTCCCACTACCGCCACGAATCACTGGCCCAGTACAACGCCAAGCTGGACACACGCCTTCTCTACCCTGTGTCCAAGTACCAACAAGACCAGGTGGTGAAGGAGGACAGCATAGAGGCTGTGGGCGCCCAGCTCAAGGTCTACCACCAGCAGTACCAGGACAAGAGCCGCGAATATGACCAGCTGTATGAAGAATACACACGGACCTCCCAGGAGCTGCAGATGAAGCGCACAGCCATAGAGGCCTTCAACGAGACCATCAAGATCTTCGAAGAGCAGGGCCAGACACAGGAGAAATGCAGCAAGGAGTATTTGGAGCGCTTCCGGCGAGAGGGAAATGAGAAGGAGATGCAGAGGATCCTGCTGAACTCCGAGCGACTCAAGTCTCGCATCGCGGAGATACACGAAAGCCGCACGAAGTTGGAGCAGGATCTGCGGGCGCAGGCCTCCGACAACCGTGAGATCGACAAGCGCATGAACAGCCTCAAACCTGACCTCATGCAGCTGCGCAAGATCAGGGACCAGTACCTCGTGTGGCTCACCCAGAAAGGTGCCCGACAGAGGAAGATCAACGAATGGCTGGGAATCAAGAACGAGACTGAGGACCAGTATTCACTGATGGAGGATGAGGACGCCCTCCCCCACCACGAGGAGCGCACGTGGTACGTGGGCAAGATCAACCGCACACAGGCGGAGGAGATGCTGAGTGGCAAACGAGACGGGACCTTCCTCATCCGGGAGAGCAGCCAGCGGGGCTGTTACGCATGCTCCGTGGTGGTGGACGGCGACACGAAGCACTGTGTCATCTACCGCACAGCCACCGGCTTCGGCTTCGCAGAGCCCTATAACCTGTACGGGTCCCTGAAGGAGCTGGTGCTGCACTACCAGCACGCATCACTCGTGCAGCACAATGACGCACTTACCGTCACCCTCGCACACCCTGTGCGTGCCCCCGGGCCTGGCCCACCGTCTGCAGCACGCTGA	1.30218	-0.674855	-0.225929	-0.225449	7	-0.135439	-0.125414	-0.0931223	-0.141614	120.7	2.68305
ENSMUSG00000003868	TTTGGTGAGGAAGGTTGGACAGAGAGGGAAGGGATCGTGGAGGACGTGTGGTTGCTACAAAATGTGCTCAGAATTTTGCAATCGGACTTAGCAGTTGCAGGGCGGGGGGGAAGGAGGGGGGAGGAGGCTAGGTAAGAGGAGGAGGAGCAAGAGACGTCAGGAACCCACCCGGGATTCAGAACACCGGCTTTCCAATTTAGCCTCGCGGGCTGGGCGCGGCCTAGTGTACGCCCCCTACAGGAATTTTATATATCTTATGGGCCATAGAGATGACTGGATGACCGGGAGCCTAGAGAGGATAAAGACCGCGCTCCTAGCCGATTTCCGTTTCCGCTGAGGCATTGGCGGTTGGTGTGCATC	ATGGCAACCGTGGCAGCCACCACCAAAGTCCCTGAGATCCGAGATGTGACAAGAATCGAGCGAATCGGCGCTCACTCCCACATCCGGGGGCTGGGACTGGATGATGCCCTGGAGCCAAGACAGGCTTCCCAGGGAATGGTGGGGCAGCTAGCTGCCCGGCGTGCAGCTGGCGTGGTGCTGGAGATGATCCGAGAAGGGAAGATTGCAGGGCGGGCCGTCCTCATTGCAGGCCAGCCAGGCACTGGGAAGACAGCCATTGCCATGGGCATGGCCCAGGCACTGGGCCCCGACACACCATTCACAGCCATCGCAGGCAGTGAGATCTTTTCTCTGGAGATGAGCAAGACTGAGGCTCTAACGCAAGCCTTCCGCCGTTCCATTGGTGTCCGGATCAAGGAGGAGACAGAGATCATTGAAGGGGAGGTGGTAGAGATCCAGATTGACCGGCCAGCCACAGGCACGGGATCCAAGGTGGGCAAACTGACCCTCAAGACCACGGAGATGGAGACCATCTACGACCTGGGTACCAAGATGATCGAGTCCCTGACCAAGGACAAGGTCCAGGCCGGAGACGTCATCACCATTGACAAGGCCACCGGCAAGATCTCCAAGCTGGGCCGCTCTTTCACACGTGCACGGGACTACGACGCCATGGGCTCCCAGACCAAGTTTGTGCAGTGCCCAGACGGAGAGCTGCAGAAACGCAAGGAGGTGGTGCACACCGTGTCCCTCCATGAGATTGACGTCATCAACTCCCGTACTCAGGGCTTCCTGGCCCTCTTCTCAGGAGACACAGGGGAGATCAAGTCAGAAGTCCGAGAACAGATCAATGCAAAGGTGGCTGAGTGGAGAGAGGAGGGCAAGGCAGAGATCATTCCTGGGGTGCTGTTCATCGACGAGGTCCACATGCTGGACATTGAGAGTTTCTCTTTCCTCAACCGGGCCCTGGAGAGCGACATGGCGCCTGTCCTCATCATGGCCACCAACCGAGGGATCACCCGGATCCGAGGCACCAGCTACCAGAGTCCCCACGGCATCCCCATCGACCTGCTGGACCGCTTGCTCATTGTATCAACGTCACCCTACAGTGAGAAGGATACCAAGCAGATTCTGCGCATCCGCTGTGAGGAGGAAGATGTGGAGATGAGTGAGGACGCCTACACAGTGCTGACCCGCATTGGGCTCGAGACCTCCCTGCGCTATGCCATCCAGCTCATCACAGCGGCCAGCCTGGTGTGCCGGAAACGAAAGGGCACCGAGGTGCAGGTCGATGACATTAAGCGTGTATACTCCCTCTTCCTGGATGAATCCCGCTCCACACAGTACATGAAGGAGTACCAAGATGCCTTCCTCTTCAATGAGCTCAAAGGCGAAACAATGGACACCTCCTGA	1.30223	-0.0723818	-0.0303519	-0.148633	4	-0.0652738	0.0161327	0.0433338	-0.0840995	86.5	2.5563
ENSMUSG00000031657	GCGCAGGCGTGCTGCTTTTCCATGTGTGCTCAGGCCGTCACATTGGACCCGCTGAGGGGAGACGCCAAGTAACGTCGAGCCTGGAAGTCGCCACGGGCCCGGTGGGCCCCAACGACGGCTGCTGCAGTCGTCCTCTTCTGGTCTGTCACTGCAGCCTCCGTCGCC	ATGGGTAAGAGTCGGACGAAGCGCTTCAAGCGACCTCAGTTCTCCCCTATCGAGAGCTGTCAGGCCGAGGCGGCGGCCGCGTCGAACGGGACTGGGGACGAGGAGGACGATGGGCCCGCGGCGGAGCTTCTGGAGAAGCTCCAGCACCCGAGCGCCGAGGTCCGCGAGTGCGCCTGCGCGGGACTGGCCCGGCTAGTGCAGCAGCGGCCCGCACTACCAGACTTAGCCCGTCGGGATGCTGTGCGCCGGCTCGGGCCGCTGCTGCTGGACTCGAGTCTGGCGGTAAGGGAGACGGCGGCCGGAGCTCTGAGAAACCTCAGTGCTTGTGGAGGTTTTGACGTTTGTGATGACATGGTGGCAAAGGACATCATGACGCCCCTGGTGGCACTACTGAGAGAGTGTCTCTCTGGACTGGATTCAAATGAGATGTCTCCACAGGAGAAAGCTGATAAGAGAAATCCTGTAGAGAGCATAGCCAATGAGGCTGTGAATGTGCTGTGGAATGTGTGTGAATGCAGTGGCAGAGCAGTGTCTATATTCAACAAAGAAGGGTGTTTGGAGATTGTGTTACAGTACTTACGTAGGTTCCCCACCAGTATTGACCTGGCTGTCTCCGTAGCGTATTGTTTACAGACAGTGACGGAAGATAACCCAGAGCTCCTGAAATCTTTTGATGGCACAGCACTACGTGTGCTGGAGTCTGCTTTGCTTTGTCCTGTCGCCTCTATGGAATACATTCTTTTAAAGACACTGGTGGCAGGCACCATCTGGAACCTAAAGGACATTATTCCATCTAAGAGTCAGGCAGAAATCATTAATGCCATCCTAGGTGCCTTGTCTGAAGTTCTGGGTATGAATACTGGCAACATGGTCATTCAGATGAAGGAAGCTGAAACCCAGCGGCTAAAGACTGCCGCAGAGAGTGAGGACATCCTAGCAAATGCTAACGGTGATGACTTGGTTGAAGATGATGAAATGGAAGAAATCCCTCATAAAAGAAAACTCAGAAGGAAAACATTTATTTCCGATTTACTTCCACCTACTGACAAGGAGCTGCGAGAGGCCATGGCGTTGCTGACAGCTCAGCAGACTGCTCTGGAAGTTATTGTCAACATGTGCTGCAGTGAAGATCCCTCGGATGATGAGTGGGAAGAACTGTCTAGTAGTGATGAAAGTGAAGCCTTTATGGAAAACTCCTTCAGTGAGTGCAGTGGGCACCTGATGTCCCCATTGTGCCTGTCCCACGAGATTCACTCTGCCCTTACCAACTGCCTCATTCCAGAGAAGGTTTTTGAGAAAACATCTTCACCAAACAGTGTTGCAGTTGACATATGTTCTAAGAACCCTACTTGGAAACCTTTGATTAGGAAAATGAACACTATTCAGTGTAGAGCCCTTATGTGTCTCCAGAGTCTTGTGTCTCTCCTGGACATAGACCATCTCGGTGGAGCCCCTGCTCTCCAGACTCTTGCTCAGCACCTGTCACAGATTCTTTTTTCTCAGCCAGATTTTGCTAAACATGATGATTTTCTAGAAGCCATAAGTAGTGCTTTGAGGGCCCTTTTGCAAACAATGGCCTCCAAGAACATTCCACAGTGTATGACCCCTGAGCAGCTGATGACGCTGTGCAGAGAAGGCATTCATAGCAGTAGCATTGGGGTTCGAGTGAATGTGGTCAGTATTTTGGGGATCACTGGGAGCGTCCTAGCCAAAGACGACGGCACACTTGACACTCTGAAGACCATTGGGTGCTTTCTGCTGGAAGTCGCCACCAAAGACCCTTCCCTTGTGGTAACAGGCGAGGCTCTGGATGCCCTCTTCGATGTTTTTGCAGATGGCGAAGCAGCTGAAAAGGCTTCAGTTCAAATTAAATTGTTAGCGGCTTTGAAAGAATTCCAACCAGTCTTCAAAATGAAGATACGGAAAGAAGGGAGGGGCAAGTACAGTCCAGACCAGCTGTGTGTTCTCGACAATGTGAAGATGAATTTGAGACGGTTTATTGCTTACCAGGAAACTGTTGAGAAAAGACTGACTTCTTAA	1.30239	0.0210692	-0.00398713	-0.0188283	1	-0.125739	-0.060902	-0.0590333	-0.0769896	90.5	2.21748
ENSMUSG00000055401	TAAGTAGCGCTTCCTTCGCTGGAGGAGGAAGCAGGCCCGAGGTGGGAGCAAGCTGCTGAACCGCTTGTCGCCTGGAGGGGGAGACGGAAGCCGGGGAAGCCCGGCCAGTGGAGCAGCAGCTTGGTCTGGGAACGTAATTCTCTGTTGCCACC	ATGGTCCACATCAACGAGCTGCCAGAGAACATTCTCCTGGAGCTGTTCATCCATATCCCGGCCCCACAGCTGCTGCGCAACTGCCGCCTGGTCTGCCGCCTCTGGCGAGACCTCATCGATGTGGTGTCCCTATGGAAGCGCAAGAGTCTTCGAGAGGGCTTCTTCACCAAAGACCGGTGCGAGCCCGTGGAAGACTGGAAGGTCTTCTATATCCTGTGCAGCCTGCAGAGGAACCTCCTTCGGAACCCGTGTGCTGAAGAGAACCTGAGCTCATGGCGGATAGACTCCAACGGAGGGGATCGCTGGAAGGTGGAGACGCTCCCTGGGAGCTGTGGCACAAGCTTTCCTGACAACAAGGTCAAGAAGTATTTTGTCACCTCTTTTGAGATGTGCCTCAAATCCCAGATGGTGGACCTCAAAGCTGAGGGCTACTGCGAGGAGCTGATGGACACCTTTCGGCCTGACATTGTGGTTAAGGACTGGGTTGCCCCCAGAGCAGACTGTGGCTGCACCTATCAACTCCGGGTACAGCTGGCCTCTGCGGACTACATTGTCTTGGCCTCTTTTGAGCCTCCACCTGTGACATTCCAACAGTGGAATGATGCCAAATGGCAAGAGATTTCCCACACCTTCTCTGATTACCCTCCAGGTGTCCGTCACATCCTTTTTCAACACGGGGGCCAGGACACTCAGTTCTGGAAAGGCTGGTACGGCCCCCGTGTCACCAACAGCAGCATCATTATCAGCCACAGGACAGCCAAGAACCCTCCCCCTGCCAGAACTCTACCGGAAGAAACTGTAGTAATCGGAAGGAGACGGCGAGCTTCGGACTCCAACACTCATGAGGGTTTCTTCTGGCAAGGGCTATGGCAAAGGCTAAGGCGTTAG	1.30247	0.0328349	0.0654889	-0.0683533	0	0.00584112	-0.0717423	-0.10471	-0.0816556	79	2.18184
ENSMUSG00000022671	AAGGCGCGTGCGCAGTGACGTCCTCAGTTGCTCTTTACTCCCCAAGTTTATGTATTTCGGGGTCGGGGGACAGGAGTGCGTATCCGTTTAAAAGCAAAGCTGTTTAGGGACCGTCAACAGAACTGGTAATTACACGAGATCGTGAATACTCGTCATCCAACAGGCATTTGCTAAGTACCCGGTATATGCCAGGTACTATTCTGGGGTCTGCTACCTAAGCCAGCAGTCCAAGTCTGATCGTCAGGCAGTGATCAGCTTCCCACCACCCCACCCCATGCCTAGCACACTGCCCTGTGCACAGTAGACGTTCCGAACAAGTCAAGTAACCGACTGTGTAAAGGCCTCTTGGAACTCTCGCCTCGGTGCTGGAGCTGTTGACTTGCAGAGACTCTGTCCAACACAGATCCCTTTTCAGGCTATACGA	ATGGCGGCGGCGGCGGCTGCTGCTGGTGGTGCTGCACTCGCGGTTTCCACAGGATTGGAGACAGCAACGCTGCAGAAGCTGGCGCTTCGGCGGAAGAAAGTGCTGGGGGCCGAGGAGATGGAGCTGTACGAGCTAGCTCAGGCTGCTGGCGCCGCCATCGACCCCGATGTGTTCAAGATCCTGGTGGACTTGCTGAATCTGAATGTGGCTCCCCTCGCCGTCTTCCAGATGCTGAAGTCCATGTGTGCTGGGCAGCGGCTGGCAAGCGATCCCCAGGACTCGGTGCCCATATCTCTGTCTACATCCACATCAGAGACCCGAGGAAGAAACCGAGGTGGCCCCATTCTTGGCAATGTGACCATATCGGCAGAACGTGGAAGCCGTGAAAGACCCATCCAGAGAATGCCACGCCAGCCCAGTGCGACTCGGCTGCCCAAGGTGGGAGGATCTGGAAAAAGCAACTCCCGAAGCAGCCCATAG	1.30264	0.173517	-0.0141221	-0.0833734	3	0.103164	0.121484	-0.00252929	NA	68.3	2.62737
ENSMUSG00000001157	TCGCCTTGCGCCTGCGCCCTGCGGCGCGCGCTTTGTTGGGAGAAGGAGGGGGCGAGGTCTAGCGAAGCCGGTCCGCTGAGGCGCTACGGGCGGGGCTGAGGATGGAGGTGACTGCGTTCGCGGCGACGGTTGGGGCTGCGCGCGAGGCGGCAGCGGAGTAGGCGGTGGAGATACGGGCATGGCGGGGCGGCCCCTCGGTGCTCCCTAGGCGCCGGAGCC	ATGGGCGCTCTCAGCAGCCGGGTGCTGCGGCCCGCAGGGCGCACAGAGCAGCCCGAACCCACGCCCGGGGCTGGGGGCGCGGCCCGCAGGTCGGACGCCGGCGAAGATGCGGGCCACAGCTTCTGTTACTGTCCGGGCGGCCGCAAGCGCAAGCGCAGCAGCGGCACATTCTGCTACTGTCACCCCGACTCCGAGACAGACGACGACGAGGACGAGGGCGACGAGCAGCAGAGGCTGCTGAACACGCCGCGCAGGAAAAAATTAAAGAGCACATCAAAATACATCTACCAAACGCTGTTTTTGAATGGTGAAAACAGTGACATTAAGATCTGTGCTCTAGGTGAAGAGTGGAGCTTACACAAAATCTACTTATGTCAATCTGGCTACTTTTCTAGTATGTTCAGTGGTTCTTGGAAAGAATCCAGCATGAATATTATTGAACTGGAGATTCCTGACCAGAACATTGATATAGAAGCACTGCAGGTCGCATTTGGATCACTGTATCGAGATGACGTCTTAATAAAGCCCAGCAGGGTCGTTGCCATTTTGGCAGCAGCTTGCATGCTGCAATTGGATGGTTTGATACAGCAGTGCGGTGAGACAATGAAGGAGACCATCTCTGTGAGAACTGTGTGTGGCTATTACACATCGGCAGGGACCTATGGACTAGACTCTGTAAAGAAAAAGTGCCTCGAGTGGCTGCTGAACAACCTCATGACTCACCAGAGTGTGGAGCTTTTCAAAGAACTCAGTATAAACGTCATGAAACAGCTCATTGGTTCGTCTAACTTATTTGTGATGCAAGTGGAGATGGATGTATATACAGCTCTTAAAAAGTGGATGTTCCTTCAGCTGGTGCCTTCCTGGAATGGGTCTTTAAAGCAGCTTTTGACAGAAACAGATGTCTGGTTTTCAAAGTGGAAAAAAGACTTTGAAGGGACGACTTTCCTTGAAACTGAGCAGGGAAAACCATTTGCGCCCGTGTTCAGACATTTAAGGCTACAGTACATTATCAGTGATCTGGCTTCTGCAAGGATCATTGAGCAGGATTCTCTGGTACCTTCAGAATGGCTGGCGGCAGTGTATAAACAGCAGTGGCTGGCTATGCTACGGGCTGAACAAGACAGTGAAGTGGGGCCTCAAGAAATCAATAAAGAAGAACTTGAGGGAAACAGCATGAGGTGTGGTCGAAAGCTTGCCAAAGATGGTGAGTACTGCTGGCGCTGGACAGGCTTCAATTTCGGCTTTGACCTCCTTGTGACTTACACCAATCGATACATCATTTTCAAACGCAATACGCTGAACCAGCCATGTAGTGGATCTGTCAGCTTACAGCCTCGAAGGAGCATAGCATTTAGATTGCGCTTGGCTTCTTTTGACAGTAGTGGGAAACTCATATGCAGTAGAGCAACTGGCTACCAAATACTGACGCTTGAAAAAGACCAGGAGCAAGTGGTGATGAACTTGGACAGCAGACTTCTGATCTTCCCTCTGTACATCTGCTGTAACTTCTTGTATATATCACCAGAAAAAAGAACTGAGAGTAATCGTCACCCAGAAAACCCAGGACACTGA	1.30273	-0.498451	-0.0892295	-0.143092	2	-0.0848137	-0.157574	-0.0655778	-0.173863	100.9	2.34044
ENSMUSG00000039879	AAAACAAGCCCGAGACCCGCCTTTTCCCTCGGGCTCCTCCGCGTCTCGCTCTGCTCGGGGGCCCGTTGCGCCCGCGCGGCTGCGAGCCTCGGGTGGCCGCGCGTGGCCGCGCCGGCTTCTGCCGCGGAGGGCGCGGCGGCCGGAATGTCGCGGCGAGGGCCGCGCGGCGGGGCGGGCGCCTGAGGAAGAGCGGCCGGCCCGCGCTCTCCGTGGCCGCCCCGGTGCGGCGGGGGAGCCGCCTTCGTGGGCGCCGGGGACCGGGACACCCGCGAGCGGGCCGGGGAG	ATGCCCAACCCCAAGAACAGCAAAGGCGGCCGCAAAAACAAGCGCGCCAACAGCAGCGGGGACGAGCAGGAAAATGGAGCCGGGGCCTTGGCGGCGGCGGGTGCGACAGGCGCGGCGGCCGGAGGGGCCCTGGCGGCGGCGGCGGCGGGCTGCGGGGCGGCGTCGCCCGGCGCGGTGGGCACCGGCGGCGCGGCGGGCCCGGGAGGTGCGGGCACGGGCGCCGCCAACGCCACCGTCGCTGCGGGGGCTGCAGCCGCGGGAGACGCTAAGAATGGAGCTCCTTGTGCCACGCCTCTGATCTGCAGCTTTGGGAGACCAGTGGACCTGGAGAAGGATGACTATCAGAAGGTGGTGTGCAACAATGAGCACTGTCCCTGCAGCACCTGGATGCATCTTCAGTGCTTCTACGAGTGGGAGAGCAGCATCTTGGTACAGTTCAACTGCATCGGCAGGGCCCGCAGCTGGAATGAGAAGCAGTGCCGCCAAAACATGTGGACCAAGAAGGGCTATGACCTGGCTTTCCGCTTCTGTTCCTGCCGCTGTGGGCAGGGCCACTTAAAAAAGGACACAGACTGGTACCAGGTAAAGCGAATGCAAGATGAAAAGAAGAAGAAGTCTGGGTCAGAGAAGAACACAGCAAGGCCTCCAGGGGAGGCTGGGGAGGAGGCAAAAAAAGGCAGGGCCCTGAACAAGCCCCAGAAGGGCCTGAACCATGACCTTCCTCGGCGGCACTCCATGGACAGGCAGAACTCCCAGGAAAAGACAGTCGGTTCTGCAGCCTATGGCGCCCGCTCCCCTTGTGGCTCCCCTGGCCAGTCCCCACCCACAGGCTACTCTATCCTCTCCCCAGCCCACTTTAGTGGTCCCCGATCCTCCAGATACCTTGGGGAATTCTTAAAGAATGCCATTCATCTTGAGCCTCACAAAAAGGCCGTGCCAGGAGGCCACGTGTTCAGAAATGCCCACTTTGATTACAGTTCGGCTGGTCTGTCTGTACACAGGGCAGGACACTTTGACACCCCTGTCCAGTTCCTGCGGCGGCTGGACCTCTCTGAACTTCTCACTCACATCCCCAGGCATAAGCTAAACACTTTCCATGTTCGGATGGAAGACGATGCCCAAGTAGGCCAAGGCGAAGATCTGCGGAAGTTCATTCTTGCAGCCCTCAGTGCCAGCCACAGAAACGTCGTAAACTGTGCTTTGTGCCACCGGGCGCTCCCCGTGTTTGAACAGTTCCCTCTGGTGGATGGAACTCTGTTCTTAAGCCCCTCAAGACACGATGAGATTGAATATGATGTTCCTTGTCACCTTCAAGGGAGACTCATGCATCTGTATGCAGTGTGTGTGGACTGCCTGGAAGGGGTTCACAAGATTATCTGCATCAAATGCAAGTCACGATGGGACGGCAGCTGGCACCAGCTGGGCACCATGTATACCTACGACATCCTGGCTGCCTCTCCCTGCTGTCAGGCCCGTCTGAATTGCAAGCATTGTGGCAAGCCTGTGATCGACGTACGGATCGGGATGCAGTACTTCTCTGAGTACAGCAATGTCCAGCAGTGTCCACACTGTGGGAACCTGGACTACCATTTCGTGAAGCCATTCTCTTCCTTCAAAGTTCTCGAAGCTTATTGA	1.30283	-0.661951	-0.14639	-0.551318	1	-0.0907284	-0.0735334	-0.0622964	-0.0712215	93.8	2.45484
ENSMUSG00000021311	TTCCTTTAGTCTGTCGCTGCGGCCTTGCTCTGTAGCGGGGAGCTCTGCGCTTGGGAGTTCCGTAAGAAGCGCGTGCCCGAGGCACGGTACCCGGAGGCCCGGTGTGTCGGCTCTGGAGCTTCGGGGATCTTGTCAGTTCGTCAGGCCAGAAAACGCTGGCTGGAGCCGCCCGCGGTGGAATTCTTTGGAGATCAAGCCTTCCCTGCTTGAGGAGGACTCTTGGCGGCGCGTCGCCTGCGCTGTTGTCACTCGGAAAG	ATGAAGAAAACCCTGCAGGATGAGATTGAAGCCATTCTTCGGAAGAGGATCATGGTGCTAGACGGTGGGATGGGGACCATGATCCAGCGGTACAAACTAAGTGAAGAACATTTCCAAGGTCAAGAGTTTAAAGATCACAGCAGGCCACTGAAAGGCAACAATGACATCTTAAGTATAACTCAGCCTGATATTATTTACCAGATTCATAAGGAATACTTGCTGGCTGGAGCAGATATCATCGAAACAAACACTTTCAGCAGTACTAGTATCGCCCAGGCTGACTATGGCCTTGAACACTTGGCCTACCGGATGAACAAGTGCTCTGCAGATGTGGCCAGAAAAGCCGCTGAGGAGATAACTCTGCAGACAGGAGTCAAGAGGTTTGTGGCTGGAGCTCTGGGTCCGACTAATAAGACACTTTCTGTCTCCCCATCTGTGGAAAGGCCAGATTATAGGAACATCACATTTGATGAGCTTGTTGACGCATACCAGGAGCAGGCCAAGGGACTGCTGGATGGCAGGGTCGACATCTTACTCATTGAAACAATTTTTGATACAGCTAATGCCAAAGCAGCCTTGTTTGCGATCCAGAACCTCTTTGAAGAGAATTATGCTCCTCCTCGGCCTATCTTTATTTCTGGGACCATTGTTGATAAAAGTGGAAGGACTCTTTCTGGGCAGACGGGAGAGGCTTTTGTCACCAGCGTGTCTCATTCGGACCCCCTGTGCATTGGATTAAATTGTTCTCTGGGTGCAGCTGAAATGAGGCCTTTCATTGAAACAATTGGAAAATGTACAACAGCCTATGTCCTCTGTTACCCAAATGCAGGTCTTCCCAACACTTTTGGCGACTATGATGAAACACCATCCACGATGGCCACGCACCTGAAGGACTTTGCTGTGGATGGCTTGGTGAATATAGTTGGTGGATGCTGTGGTTCAACACCTGATCACATCAGGGAAATTGCGGAAGCTGTGAAAAAGTGTAAGCCAAGAGTCCCCCCTGCTAGTGTTTTTGAAGGACATATGTTACTGTCTGGTCTAGAGCCCTTCAGGATTGGACCATACACCAACTTTGTTAACATTGGAGAGCGCTGTAATGTGGCAGGATCCAGGAAATTTGCTAAACTCATCATGGCAGGAAACTATGAAGAAGCCCTGAGCATTGCCAAAGCACAGGTGGAAATGGGAGCTCAGGTGCTCGATATCAACATGGACGACGGCATGCTGGATGGTCCCAGTGCAATGACCAGATTTTGCAACTCCATTGCTTCTGAGCCTGACATTGCCAAGGTGCCCCTGTGCATTGACTCTTCTAACTTTGCCGTGATTGAAGCTGGGTTGAAGTGCTGCCAAGGGAAGTGCATAGTCAACAGCATCAGCCTCAAGGAGGGGGAGGGGGACTTCCTGGAGAAGGCCCGGAAGATTAAGAAGTTTGGAGCTGCTGTGGTGGTTATGGCTTTTGATGAGGAAGGACAAGCAACAGAAACAGATGTTAAAGTCAATGTGTGCACCAGAGCTTACCATCTACTTGTGGACAAAGTGGGCTTCAATCCAAATGACATCATCTTTGACCCCAACATCCTTACCATTGGTACTGGAATGGAGGAACATAACTTGTATGCTATCAATTTTATCCATGCAACAAGAGTCATTAAGGAAACCTTACCAGGAGTCAGAATAAGTGGAGGTCTTTCCAACTTATCCTTCTCCTTCCGAGGGATGGAAGCCATTCGAGAAGCAATGCATGGTGTGTTCCTTTATCACGCGATCAAGTTTGGTATGGACATGGGGATAGTCAATGCCGGCAACCTCCCTGTGTATGATGCTATCCACAAGGACCTTCTTCAGCTCTGTGAAGACCTCATCTGGAACAAAGACTCTGAGGCTACTGAGAAACTCTTGCGATATGCCCAGACTCATGGCACAGGAGGGAAGAAAGTCATCCAGACAGATGAGTGGAGGAATGGCTCCATTGAAGAGCGCCTGGAGTATGCTCTTGTGAAGGGCATTGAAAAGCACATTGTTGAAGATACTGAAGAAGCCAGGTTAAACGGGGAAAAATACCCTCGGCCTCTGAATATAATTGAAGGGCCCCTAATGAATGGCATGAAAGTGGTTGGTGATCTTTTTGGAGCTGGAAAGATGTTTCTACCTCAGGTTATAAAGTCAGCCCGTGTCATGAAGAAGGCTGTTGGCCACCTTATCCCTTTCATGGAAAAAGAAAGAGAAGAAGCCAGATTGATTAATGGTTCGGTTGAAGAAGAGGACCCTTACCAAGGCACCATTGTGCTGGCCACTGTTAAAGGGGACGTGCATGACATCGGCAAGAACATAGTTGGCGTGGTGCTGGCCTGTAACAATTTCAGAGTTATTGATTTAGGAGTCATGACTCCCTGTGATAAGATACTTCAAGCTGCTCTGGACCACAAAGCAGATATAATTGGCTTGTCAGGACTCATCACTCCATCCTTGGATGAGATGATTTTTGTTGCCAAGGAAATGGAGAGGTTGGCTATAAAGATTCCATTGTTGATAGGAGGAGCAACCACTTCAAGAACCCACACAGCAGTTAAAATTGCACCACGGTACAGCGCGCCTGTGATCCACGTCCTAGATGCATCCAAGAGTGTGGTGGTGTGTTCTCAGCTGTTAGATGAAAATCTGAGAGATGACTACTTTGAAGAAATACTGGAAGAGTATGAAGATATTAGACAGGACCACTATGAGTCTCTCAAAGAGAGAAAATACGTACCCCTAAGTCAAGCCAGAAAACACGGTTTCCACATTGATTGGCTCTCTGAACCTCATCCAGTGAAGCCCACGTTTATTGGGACCCAGGTCTTTGAGGACTACAACCTGCAAAAGCTGGTGGACTACATTGACTGGAAGCCTTTCTTTGACGTCTGGCAGCTCCGGGGCAAGTACCCGAACCGAGGATTTCCCAAGATATTTAATGACAAAGCAGTAGGTGAAGAAGCCAGAAAGGTATACAATGATGCTCAGAATATGCTGAACATACTGATTAGTCAAAAGAAACTGCAGGCCAGGGGTGTGGTTGGATTCTGGCCAGCACAGAGTGTCCAGGATGACATCCACCTGTATGCAGAGGGGGTGGTGCCCCAGGCCGCTGAGCCCATAGCCACCTTCTATGGACTGAGGCAGCAGGCTGAGAAGGACTCTTCTAGTACAGACCCCTACCACTGCCTCTCAGACTTCATTGCTCCTTTGCATTCTGGTGTCTGTGACTACTTGGGTCTGTTTGCTGTTGCCTGCTTTGGGGTTGAAGAGCTGAGTAAGACCTATGAGGATGATGGCGATGACTACAGCAGCATCATGGTGAAGGCGCTGGGCGACAGGCTGGCAGAGGCCTTTGCAGAGGAGCTCCATGAGAGAGTTCGCCGAGAACTGTGGGCCTACTCTAGGAGTGAGCAGTTGGGCGTCCCAGACTTGCGCAGACTCCGGTATGAGGGCATCCGGCCAGCTCCTGGTTACCCCAGCCAGCCTGACCATACTGAGAAGCTTACCATGTGGAGACTGGCCAGCATCGAGCAGGCCACAGGCATCAGGCTGACAGAATCCTTGGCAATGGCACCCGCTTCAGCAGTGTCAGGGCTGTACTTCTCCAACGTAAAGGCCAAATATTTTGCTGTGGGGAAAATTTCCAAAGATCAGACTGAGGATTATGCTTTGAGGAAGAACATGCCAGTGGCCGAGGTGGAGAAATGGCTTGGTCCCATTCTGGGCTATGACACAGACTGA	1.30341	-0.0130059	0.0115022	-0.10071	0	-0.222558	0.0587393	0.0547965	-0.0777642	122.8	2.40993
ENSMUSG00000021540	GCCCTTTCTCCTCTGCGCTTCTGGCTGCGCCGAGCCGGGAACCCTAAGCTCTGGGAACTTCCCCGGTGGCGGCCGTCTTAGGGTCAGAGCATGCTCAGTGGCCCGGACTTTTCGGTTGCAGAAGGAGCTGGCGGGGATGGTCGAGGACTTGCACTAAGAAGAAGCCTATGGCACCTGTCAAGTTAAATGTCACTCCCCGCCTCCACTTGGACTTTCTGCTTAAGACCTGCATGTGACTTTTCACCTGCGAGCCACGCTTTTGGTATCTACTGACTTTGATTACAGGAAAGTGTCTGAAGATTTGTATCAA	ATGACGTCAATGGCCAGCTTGTTTTCTTTCACTAGTCCAGCCGTGAAGCGATTGTTGGGCTGGAAACAAGGTGACGAGGAAGAGAAATGGGCAGAAAAGGCAGTGGATGCTTTAGTGAAAAAGCTGAAGAAGAAGAAGGGTGCTATGGAGGAGCTGGAGAAAGCCTTGAGCAGCCCAGGACAGCCAAGCAAGTGTGTCACGATCCCCAGGTCCTTGGATGGACGTCTGCAAGTTTCTCACAGGAAAGGCTTGCCCCATGTTATATATTGCCGTGTTTGGCGCTGGCCAGATTTGCAGAGCCATCACGAGCTAAAACCATTGGATATTTGTGAATTTCCTTTTGGATCTAAGCAAAAGGAAGTTTGTATCAATCCATACCACTATAAGAGAGTGGAGAGTCCAGTCTTACCTCCAGTATTAGTGCCTCGTCACAATGAATTCAATCCACAACACAGCCTTCTGGTTCAGTTCAGGAACCTGAGCCACAATGAACCGCACATGCCACAAAACGCCACGTTTCCCGATTCTTTCCACCAACCCAACAACGCTCCTTTCCCCTTATCTCCTAACAGCCCCTATCCTCCTTCCCCTGCTAGCAGCACATATCCCAACTCCCCAGCAAGCTCTGGACCTGGAAGTCCATTTCAACTCCCAGCTGACACCCCTCCCCCTGCCTATATGCCACCTGATGATCAGATGGCCCCAGATAATTCCCAGCCTATGGATACAAGCAGTAACATGATTCCTCAGACCATGCCCAGCATATCCAGCAGAGATGTTCAGCCTGTCGCCTATGAGGAGCCCAAACACTGGTGTTCGATTGTCTACTATGAATTAAACAATCGTGTTGGGGAAGCTTTTCATGCATCTTCTACTAGTGTGTTAGTAGATGGATTTACAGATCCTTCAAATAACAAAAGTAGATTCTGCCTGGGATTGTTGTCAAATGTTAATCGTAATTCAACTATTGAAAACACTAGGCGGCATATTGGAAAAGGTGTTCATCTATACTACGTTGGTGGGGAGGTGTACGCTGAGTGTCTTAGTGACAGCAGCATCTTTGTTCAGAGTAGGAACTGCAACTTTCACCATGGCTTCCATCCCACCACCGTCTGTAAGATCCCCAGCAGCTGCAGCCTCAAGATTTTTAACAATCAGGAGTTTGCTCAGCTTCTGGCTCAGTCAGTCAACCATGGATTCGAGGCTGTGTATGAGCTCACCAAGATGTGTACCATTCGAATGAGCTTTGTCAAGGGCTGGGGAGCAGAGTACCACCGACAGGACGTCACCAGTACTCCCTGCTGGATTGAGATTCACCTCCACGGGCCTCTGCAGTGGCTGGATAAAGTCCTTACTCAGATGGGCTCTCCGCTGAACCCCATTTCTTCTGTTTCATAG	1.30347	-0.1917	-0.19994	-0.14582	5	-0.0659542	-0.199193	-0.226242	-0.02027	118.5	2.49136
ENSMUSG00000026355	GGAAGGAGCTACGCGTGGAACCTGCGGCCGGGCTATCTGCAGCTGCGGACTCTCCTCCGCGGTGGTCTTCCCTCAGCAGCGCGTACTCTCGGCGCCGCC	ATGGACCTCGCAGCGGCCGCGGAGCCCGGCGCCGGAAGCCAGCACCCGGAGGTGCGCGACGAGGTGGCCGAGAAATGCCAGAAGCTGTTCCTAGACTTCCTGGAAGAGTTCCAGGGTAGTGATGGAGAAATTAAATACTTGCAGTTTGCAGAGGAGCTAATTCGTCCTGAGAGAAACACGCTGGTTGTGAGTTTTGCAGACCTGGAACAATTTAACCAACAACTTTCTACCACCATTCAGGAAGAGTTCTATAGAGTCTACCCTTACCTGTGTCGAGCCTTGAAGACCTTTGTCAAAGACCGAAAGGAGATCCCTTTTGCTAAGGATTTTTATGTTGCATTCCAAGACCTACCTACTAGACACAAGATTCGTGAGCTCACTTCATCCAGGATTGGGCTGCTCACCCGAATCAGTGGCCAGGTGGTGCGCACTCACCCAGTTCACCCTGAGCTTGTGAGTGGAACTTTCCTGTGCCTTGACTGTCAAACAGTGATTAAGGACGTAGAGCAGCAGTTCAAATACACACAGCCGAATATCTGCCGAAATCCAGTGTGTGCCAACAGGAAGAGGTTCCTTCTAGACACTAATAAATCAAGATTTGTTGATTTTCAAAAGGTTCGCATTCAAGAGACTCAAGCGGAACTTCCCCGGGGAAGTATTCCCCGGAGTTTAGAGGTTATCCTGAGAGCTGAAGCTGTGGAGTCAGCCCAAGCTGGTGACAGATGTGATTTCACAGGGGCACTGATTGTTGTGCCTGATGTCTCCAAGCTTAGCACACCAGGAGCACGTGCAGAGACTAACTCCCGAGTCAGTGGAGCTGATGGGTATGAGACAGAAGGCATTCGAGGGCTCCGGGCCCTTGGTGTCAGAGATCTGTCATACAGGCTGGTCTTCCTTGCCTGCCATGTTGCACCAACCAACCCAAGGTTTGGAGGGAAAGAACTCAGAGATGAGGAACAGACCGCTGAGAGCATTAAGAACCAAATGACGGTGAAGGAATGGGAAAAGGTGTTTGAAATGAGTCAGGACAAAAACCTGTACCACAATCTCTGCACGAGCCTCTTCCCTACTATACATGGCAATGATGAAGTAAAACGCGGTGTCTTACTGATGTTGTTCGGTGGTGTTCCTAAGACAACAGGGGAAGGAACCTCTCTTCGTGGGGATATAAATGTTTGCATTGTTGGTGATCCAAGTACAGCTAAGAGCCAATTTCTCAAGCACGTGGACGAGTTCAGTCCCAGAGCTGTCTATACCAGTGGCAAAGCCTCCAGCGCTGCCGGCTTAACAGCAGCTGTGGTGAGAGATGAAGAATCTCACGAATTTGTCATTGAGGCTGGAGCGTTGATGCTGGCTGATAATGGTGTCTGTTGTATTGATGAATTTGATAAGATGGACATGCGGGACCAAGTTGCTATTCACGAAGCTATGGAGCAGCAGACCATCTCTATCACGAAAGCAGGAGTGAAGGCAACTCTGAATGCCAGGACATCCATTTTAGCTGCAGCAAACCCTGTCAGCGGACACTATGACAGATCAAAATCTTTGAAACAGAACATCAATCTGTCAGCGCCCATCATGTCCCGCTTTGATCTCTTCTTCATTCTGGTGGATGAATGCAATGAGGTGACAGATTATGCTATTGCCAGGCGCATAGTAGACTTGCATTCAAGAATTGAAGAATCGATCGATCGAGTTTATTCCCTTGATGATATAAGAAGGTACCTTCTCTTTGCCCGACAGTTTAAACCCAAGATTTCCAAAGAGTCAGAAGACTTCATTGTGGAGCAGTACAAACGTCTCCGCCAGAGGGATGGCTCTGGGGTCACCAAGTCCTCGTGGAGAATCACCGTGCGACAGCTTGAGAGCATGATCCGACTCTCAGAATCAATGGCCCGCATGCACTGCTGTGACGAGGTTCAGCCTAAACATGTGAAGGAAGCTTTTCGATTACTGAATAAATCAATCATCCGTGTAGAGACGCCTGATGTCAATCTAGATCAAGAGGAAGAGATCCAGATGGAGACGGATGAGGGACAAGGAGGCGTCAATGGTCATGCCGACAGCCCTGCCCCTGTGAATAGGTTCAACGGCTCCAGTGAAGATGCCAGCCAGGAGACTGTTTCCAAGCCCTCCCTGAGGCTGGGCTTTGCTGAATACTGCCGAATCTCGAACCTCATCGTGCTCCACCTCAGGAAAATGGAAGAAGAGGAGGACGAGTCGGCACTAAAGAGAAGCGAGCTTGTCAACTGGTACCTGAAGGAAATCGAATCAGAGATAGACTCTGAAGAAGAGCTCATAAATAAAAAGACGATCATTGAGAAGGTTGTTCATCGTCTCACACACTACGATCACGTTCTGATTGAGCTCACCCAGGCTGGGCTGAAAGGCTCCAGTGAAGGAAGCGAGAGCTATGAGGAAGACCCCTACCTGGTAGTCAACCCTAACTACTTGCTTGAAGATTGA	1.30352	-0.0559868	0.0533264	-0.00146485	0	-0.155741	-0.0400338	-0.0836794	-0.0447911	101.9	1.99564
ENSMUSG00000056167	CCCTTGGCCGCTACGGGACGGAAGCTGTGGATGGCGGGGAAAACAGCCCTGCACCGGCGGATGTGTTGGCGCTGTTGCTAGACGACGAGCAGTAACTTCGTCACTTCCTCAGCCCGTGGCCCGCCCAGGACCTTAGCCGAGGCGACTGGAGCGGGCTTGAGCTGAAGAGTTGTCCCCCGCCGGTAGGACTCACCACCAGCCCGGCGGCGGGAGTCGGGGCCACGCCACCTACAGGGAGGAACTCGAGCCGAGGCGGGAAG	ATGGCTGCAGACAAGCCTGCAGATCAGGGAGCAGAGAAGCATGAAGGGGCAGGCCAATCATCTGGGGTCACGGACCAGGAGAAGGAGCTGTCCGCCAGTGCCCTCCAGGCCTTCACGTCTGGAAATTATGATGCCTGTCTGCAACACCTTGCCTGTCTCCAAGATATAAACAAAGATGATTACAAAATTATTCTGAATACAGCAGTAGCTGAATTTTTTAAAAATAATCAAACAACAACAGATAATTTGAGACAAACACTTAACCAGCTGAAGAATCAGGTCCACTCGGCTGTTGAAGAGATGGATGGGTTAGACGATGTTGAGAACAGCATGCTGTATTATAACCAGGCTGTCATTCTCTATCATCTGCGCCAGTACACGGAGGCCATATCTGTCGGCGAGAAGCTCTATCAGTTCATAGAACCTTTCGAAGAAAAATTTGCCCAAGCGGTGTGCTTTTTGCTCGTAGACTTGTATATATTAACCCACCAGGCTGAGAAAGCTCTGCATCTTCTTGCCGTCCTAGAAAAAATGATTTCACAGGGTAGCGGTGGCAAAAATGGGAAGAACGAGACTGGCAATAACAGCAGCAAAGATGGATCCAACCCTAAGGCTGAGAGTGCAGCTCTAATAGAGGCTGCCAAGTCCAAGATACACCAGTACAAAGTCAGAGGGTACATCCAGATGAAGTCCCTGAAGGCTTGCAAAAGGGAAATCAAGTCTGTCATGAACACAGCTGGAAATTCTGCACCTTCCCTGTTTCTTAAAAGCAACTTTGAGTACTTAAGGGGCAACTATCGAAAAGCGGTGAAGCTGTTGAATAGTTCAAACATTGCCGAGCATCCAGGCTTCATGAAGACAGGTGAATGCTTGAGATGCATGTTCTGGAATAACCTTGGTTGTATCCATTTTGCCATGAGCAAGCACAATTTGGGGATTTTCTACTTCAAGAAGGCTCTGCAGGAAAATGACAACGTCTGCGCCCAGCTCAGTGCGGGTGGCACTGATCCAGGCAAAAAGTTTTCTGGAAGACCCATGTGTACATTGCTGACCAACAAAAGATATGAGCTGCTCTACAACTGTGGGATCCAGCTGCTGCACGTCGGGAGGCCTCTCGCTGCCTTCGAGTGTCTGATTGAAGCTGTTCAGGTGTACCACGCGAATCCTCGTCTCTGGCTACGGCTGGCTGAGTGCTGCATTGCTGCCAATAAAGGGACTTCTGAGCAAGAAACTAAAGGTCTTCCCACCAAAAAAGGCATTGTACAGTCTATTGTTGGTCAGGGATATCACCGTAAAATAGTTCTGGCATCACAGTCAATTCAGAACACTGTCTACAATGATGGTCAGTCTTCAGCCATTCCTGTAGCCAGTGTGGAGTTTGCAGCCATCTGTCTCAGAAATGCCTTGTTGCTGTTACCTGAAGAACAGCAAGATCCCAAGCAGGAAAATGGCTCCAAGAGCAGCAGCCAGCTTGGAGGGAACACGGAAAGCAGCGAGAGCAGCGAGACGTGCAGCAGTAAGAGCCATGATGGAGATAAGTTCATTCCCGCTCCACCGTCTTCTCCGCTGAGGAAACAGGAGTTAGAAAACCTCAAGTGCTCCATCCTTGCTTGCAGTGCTTATGTGGCTCTGGCCTTAGGTGATAACCTCATGGCTTTGAACCATGCAGATCAGCTCCTGCAGCAGCCCAAGCTGTCTGGCTCTCTTAAATTTTTGGGCCATTTATATGCCGCAGAAGCCCTCATCTCCCTCGACAGGATATCTGATGCCATTACACACTTGAACCCAGAGAATGTCACTGATGTCTCCTTAGGGATCTCTTCAAATGAGCAGGACCAAGGATCAGACAAGGGTGAAAATGAAGCAATGGAATCCTCTGGCAAGCGCGCCCCTCAGTGCTACCCCAGTTCTGTGAACTCTGCCCGGACTGTGATGCTCTTCAACCTGGGCAGTGCCTACTGCCTGAGGAGCGAGTACGACAAGGCCCGAAAGTGTCTGCATCAGGCGGCATCGATGATCCATCCTAAGGAGGTGCCCCCTGAAGCCATCCTGCTGGCTGTCTACCTTGAGCTGCAGAATGGTAATACACAGCTGGCCTTGCAGATGATCAAGCGGAACCAGCTGCTCCCCGCAGTAAAGGCGCACTCTGATGTGAGGAAGAAGACAGTGTTCCAGCCCGTGCACCCCATCCAGCCCATCCAAATGCCAGCGTTCACCACCGTGCAGAGGAAGTGA	1.30374	-0.0491899	-0.0388064	-0.0265953	2	-0.140181	-0.0747845	-0.0832603	-0.0664987	92.4	2.41497
ENSMUSG00000022744	AGGGCCGCTTTGGCCCGGCCTGGGGTGGAGGTGGAGGCGGAGGCGCGGGAGTTATGGAGGGGGCGGGCTCTGCAGGGAAGTACGTCAGAGGAGGCGCGGGGAGAGTAGGGTGCTGTGGTCGGAGCTGGAGGGCGAAGCCGGTGGAGTGAGAGGATGGGCGTATGCAGGTGATAGACTAGAGAACAAGACTTCTGTCTCCGTAGCATCTTGGAGCAGTCTGAATGCCAGA	ATGGATAACCGTTTTGCTACTGCGTTTGTGATTGCTTGTGTGCTTAGTCTGATTTCCACCATCTACATGGCGGCCTCCATAGGCACGGACTTCTGGTATGAGTATCGAAGTCCCATTCAAGAGAATTCAAGTGACTCGAATAAAATCGCCTGGGAAGATTTCCTCGGTGACGAGGCGGATGAGAAGACTTACAACGATGTTCTGTTCCGATACAACGGCAGCTTGGGGCTGTGGAGACGGTGCATCACCATACCCAAAAACACTCACTGGTATGCGCCACCGGAAAGGACAGAGTCATTTGATGTGGTTACCAAATGCATGAGTTTCACACTAAACGAGCAGTTCATGGAGAAGTATGTGGACCCCGGCAACCACAATAGCGGCATCGACCTGCTTCGCACCTACCTGTGGCGCTGCCAGTTCCTTTTACCCTTCGTCAGCTTGGGCTTGATGTGCTTTGGGGCGTTGATTGGCCTCTGTGCCTGTATCTGCCGCAGCCTGTATCCCACCCTCGCCACTGGCATTCTCCATCTCCTTGCAGGTCTGTGCACACTGGGCTCCGTGAGTTGCTATGTTGCCGGCATTGAACTCTTACATCAGAAAGTAGAGCTGCCCAAGGATGTATCTGGAGAATTTGGATGGTCCTTCTGCCTGGCCTGCGTCTCGGCTCCCTTACAGTTCATGGCGGCCGCTCTCTTCATCTGGGCTGCCCACACCAACCGGAAAGAGTACACCTTAATGAAGGCTTATCGTGTGGCATGA	1.30398	-0.0244324	-0.173645	-0.0985851	4	0.0300497	-0.00451946	-0.00128864	-0.0104083	95.9	2.35984
ENSMUSG00000037013	CCTTGCTGGGAGCTGCGGCTCAGCGTTAAGGCCAAGCCGGCCAGCGAGGGACGCGGCCCGGGAGCATCCTCCCCCCACCGCGCGCCCTAAGGTGGAACTGCCCGGAGGCGGGCGTCGGGCCCCCAGCTCCGCGGGCCCTGGAGCGCTCGGGACTCGCTGATCGCGGGCTCGGCGGCAAC	ATGTCTGTGGCGTTCGCAGCCCCGAGGCAGCGGGGCAAGGGCGAAATCACGCCCGCCGCCATCCAGAAGATGCTGGATGAAAACAACCATCTTATTCAGTGTATAATGGACTATCAGAACAAAGGGAAGGCCTCGGAGTGCTCGCAGTATCAGCAGATATTGCATACAAACCTGGTATACCTTGCTACAATAGCAGACTCTAATCAAAATATGCAGTCTCTCTTACCAGCACCGCCCACACAGACTATGCCAATGGGTCCTGGAGGGATGAGTCAGAGTGGCCCTCCACCCCCTCCCCGCTCTCACAACATGCCTTCAGATGGAATGGTGGGTGGGGGCCCTCCTGCACCACACATGCAGAACCAGATGAACGGCCAGATGCCTGGGCCTAACCATATGCCAATGCAGGGACCTGGACCCAGTCAGCTCAGCATGACAAACAGCTCCATGAATATGCCTTCAAGTAGCCATGGCTCCATGGGAGGTTACAACCATTCTGTGCCGTCATCCCAGAGCATGCCCGTGCAGAACCAGATGACAATGAGTCAGGGGCAGCCAATGGGAAACTATGGTCCCAGACCAAACATGAATATGCAACCAAATCAAGGGCCGATGATGCACCAGCAGCCTCCTTCTCAGCAGTACAATATGCCACCTGGAGGGGCACAGCATTACCAAGGACAGCAGGCGCCCATGGGGCTGATGGGCCAAGTTAACCAAGGCAGTCACATGATGGGCCAGCGACAGATGCCTCCCTACAGACCTCCGCAACAGGGCCCACCACAGCAGTACTCAGGCCAGGAAGACTATTATGGGGACCAATACAGTCATGGTGGACAAGGTCCTCCAGAAGGCATGAACCAGCAATATTACCCTGATGGTCATAATGATTACGGTTATCAGCAACCGTCGTATCCTGAACAAGGCTACGATAGGCCTTATGAGGATTCCTCACAACATTACTACGAAGGAGGAAACTCCCAGTATGGCCAACAGCAAGACGCTTACCAGGGACCACCTCCACAGCAAGGATACCCACCCCAGCAGCAGCAGTACCCGGGACAGCAGGGATACCCAGGGCAGCAGCAGAGCTATGGTCCTTCGCAGGGCGGTCCAGGTCCTCAGTATCCTAATTATCCTCAGGGTCAAGGTCAGCAGTATGGGGGCTATAGACCAACACAGCCAGGACCACCCCAGCCACCCCAGCAGAGGCCTTATGGGTACGACCAGGGACAGTATGGAAATTACCAGCAGTGA	1.30398	0.0961781	-0.0492643	-0.0969099	0	-0.0491352	-0.00731195	-0.0352624	NA	147.3	2.25285
ENSMUSG00000010911	GCCTCTCACTCTTGCTCCGCCCCCAGGCTGCCCGCTCTGTCGCCTAATAGCGTTCTGCCGGCCGCTCAGACTTGGAACGAGCGCGGGACAGATAACGGAGCAGAGTCAGAACC	ATGTCTGGCTGTCAAGCTCAAGGAGACTGTTGCTCGCGGCCGTGTGGCGCGCAGGACAAGGAGCACCCCCGATTCCTGATCCCAGAACTTTGCAAACAGTTTTACCATCTGGGCTGGGTCACCGGCACTGGAGGGGGAATCAGCTTGAAGCATGGCAATGAAATCTACATTGCTCCCTCAGGCGTGCAAAAGGAACGCATTCAGCCAGAAGACATGTTTGTGTGTGACATTAATGAGCAGGACATAAGCGGGCCTCCAGCATCTAAGAAGCTGAAAAAAAGCCAGTGCACTCCTCTTTTCATGAATGCTTATACCATGAGAGGAGCTGGCGCAGTGATTCATACCCACTCTAAAGCTGCTGTGATGGCTACCCTTCTGTTTCCAGGACAGGAGTTTAAAATTACACATCAAGAGATGATCAAAGGAATAAGGAAATGTACCTCAGGAGGCTATTACAGATACGATGATATGTTAGTGGTACCTATTATTGAGAACACTCCTGAAGAGAAGGATCTCAAAGAAAGGATGGCTCATGCCATGAACGAGTACCCAGACTCCTGTGCGGTTCTTGTCCGGCGTCATGGGGTGTACGTGTGGGGAGAAACATGGGAGAAAGCAAAAACCATGTGTGAGTGTTATGACTACCTGTTTGACATTGCTGTCTCCATGAAGAAGATGGGACTCGATCCAACACAGCTCCCAGTTGGAGAAAATGGAATTGTGTAA	1.30404	0.25709	0.0495735	0.08712	0	0.037706	0.135669	0.0897572	-0.0258468	110	2.05308
ENSMUSG00000031274	GAGGAAAGTAGATTTGTAGGACGTTGAGTGAGGAAAGTTTGCAAGTCCCAACAGAAGCTCTCTTCTCAATAACCCTTCAAGATTATGTCAATCGGTCTGAAGGGACCTGGGATTCCCTGCGGGTGCTGACGGAGCTGCGGGAGCCAGAGAAGA	ATGCAAGTGCGTGGAGTGTGCCTGGCTGCCGGCTGGTTCTTACTGGCCCTGTGTCTGTGGGGGCAGCCCGCAGAGGCTGCGGCCTGCCATGGGTGTTCTTCTGGATCAAAATGTGACTGCAGTGGTATAAAAGGAGAAAAGGGAGAACGGGGGTTTCCAGGTTTAGAAGGTCATCCAGGTTTACCAGGATTTCCAGGTCCAGAAGGCCCTCCAGGACCTCGGGGACAAAAGGGTGATGATGGAATTCCAGGGCCACCAGGACCAAAAGGAATCAGAGGTCCTCCTGGACTTCCTGGATTTCCAGGGACACCAGGTCTTCCTGGGATGCCAGGCCATGATGGGGCTCCAGGACCTCAAGGTATCCCTGGATGCAATGGAACCAAGGGAGAACGTGGATTTCCAGGCAGTCCGGGCTTTCCTGGTTTACAAGGTCCTCCAGGACCTCCTGGGATCCCAGGTATGAAGGGGGAACCAGGCAGTATAATCATGTCACCACTGCCAGGACCAAAGGGTAATCAAGGATACCCAGGTCCTCCTGGAATACAAGGCCCACCTGGTCCCAAGGGTATATCAGGGCCAAGTGGTCCTCCAGGACCACCAGGTTTAATGGGACCTCCTGGCCCACCAGGCCCACCGGGACCAAAGGGGAATATGGGCTTAAATTTCCAGGGACCCAAAGGTGAAAAAGGCGAACAAGGTCTTCAGGGCCCACCTGGTCCACCTGGGCAGATCAGCGAACAGAAAAGACCAATTGACATAGAATTTCAGAAAGGAGATCAGGGAGTTCCTGGTGATAGAGGGCCTCCTGGACCTCCAGGAATACCTGGTCCTCCCGGTCCTCCTGGTGGTGTGAAAGGTGAAAAGGGTGAGCCAGGAGAGGCAGGCAAAAGAGGTAAACCAGGCAAAGATGGAGAGACTGGCCAACCAGGAATCCCAGGTTTGCCTGGTGATCCTGGTTACCCTGGAGAACCAGGAAGAGATGGTGAAAAGGGTCAAAAGGGTGATATTGGCCCACCTGGACCTCCCGGACTTGTAATTCCTGCACCTGGAACTGGTGTGACTATGGGAGAAAAAGGAAATATCGGGTTACCTGGTTTGCCTGGAGAAAAGGGAGAGCGAGGATTTCCTGGAATACAAGGTCCACCTGGCTTTCCTGGACCTCCAGGAACAGCAGTTGTGGGTCCCCCTGGTCCTCCTGGATATCCTGGTGAAAGGGGCCAGAAAGGTGATGAAGGTCCCCCTGGAATTTGTATTCCTGGATCTCCTGGACTTGATGGACAGCCTGGGGCTCCTGGCCTTCCAGGACCTCCTGGCCCCCCTGGCCCCCAGTTGCCATCCAGAGATGAAATCTGTAAAGCAGGCCCTCCTGGGCCTCCAGGACCTCCAGGTGATAAAGGACTCCAAGGAGAGCGAGGAGTAAAAGGTGACAAAGGTGATACTTGCTTCAACTGTATTGGAACTGGCATTTCAGGGCCTCCAGGCCAACCTGGTTTACCAGGTCTCCCAGGTCCTCCAGGATCTCTTGGAATCCCTGGAGAGAAGGGGGACAAAGGACAAGCTGGGATAACTGGTCCGAAAGGATTGCCAGGCATACCTGGACCTCCAGGTGCTCCAGGCTTTCCAGGGTCTAAGGGTGACCCTGGGGATGTCCTCACTCTTCCAGGAATGAAAGGTGACAAAGGAGAGTTGGGTTTCCCTGGAGCTCCAGGGCTTCCTGGTCTACCTGGTAGTCCTGGAAAGGATGGTTTGCCAGGACTCCCTGGCCCCAAAGGAGAGCCTGGTGGAATTACTTTTAAGGGTGAAAGAGGTCCTCCTGGGAGCCCAGGTTTACCAGGTCTCCCAGGAAATATGGGACCTACAGGCCCAGTTGGTTTTGGGCCTCCAGGCCCCATAGGCGAAAAAGGCATACAAGGTGTGGCAGGAAATCCAGGCCAGCCGGGATTACCAGGTCCTAAAGGAGATCCAGGCCAGACCATAACCCAGCCAGGAAAGCCTGGTTTGCCAGGTAGTCCAGGCAGAGATGGTGAAGTGGGTCTTCCAGGTGATCCTGGACTTCCAGGCCAACCAGGCCTGCCAGGAATACCTGGTAGCAAAGGAGAACCAGGTATCCCTGGGATTGGGCCTCCTGGACCACCTGGTCCTAAAGGTTTTCCAGGAATTCCGGGACCTCCAGGAGCTCCTGGGGCCCCTGGAAGAATGGGTCCAGATGGGCCTCCTGGGCCACCAGGCTTCCCAGGACCAAAGGGAGAGCCAGGATTTGGGTTACCTGGGCCACCTGGGCCACCAGGATTCCCAGGTTTCAAAGGAACACCTGGTCCAAAAGGTGATCGTGGTTTCCCAGGACCTTCAGGTCCTCCAGGACGCACTGGCTTGGATGGGCTACCTGGACCAAAAGGTGATGTTGGACCAAATGGACAACCTGGCCCAGTAGGGCCTCCAGGGCTGCCAGGAATTGGTCTTCAGGGACCACCAGGACCACCAGGGACTCCAGGGCCAATAGGCCAACCTGGCTTACATGGGATTCCAGGAGAGAAGGGGGACCCAGGACCTCCTGGGTTTGATGTTCCAGGACTCCCTGGAGAGAGAGGTAGTCCAGGGCTCCCTGGAGCCCCTGGTCTTATAGGACCTCCAGGATCACCTGGTGTCCCTGGAAAAGCAGGTGTCCCTGGATTTCCAGGTGTCAAAGGCGAAATGGGTATGATGGGACCTCCAGGCCCACCTGGACCTTTGGGAATTCCTGGCAGGAGTGGTGCTCCTGGTCTTAAAGGTGATGATGGCATGCAAGGTCAGCCAGGTCTCCCTGGCCCTGCAGGAGAAAAGGGCGGTAAGGGAGAGCCTGGCCTTCCAGGTCCTCCTGGACCAATGCATCCAGATTTCCTGGGATCGAAAGGAGAAAAGGGTGAGCCCGGCTTACCAGGTATTCCTGGACTTTCAGGACCAAAAGGCTACCAGGGATTACCTGGAGACCCAGGGCAACCTGGACTGAGTGGACAACCAGGATCACCAGGACTCCCAGGTCCCAAGGGTAATCCTGGTCTCCCTGGTCCACCAGGACTTACAGGACCTCCTGGACCAAAAGGAAACATTGGTGACATGGGTTTTCCTGGCCCTCAAGGTGTAGATGGGCCCCCTGGACCTCCTGGATTTCCTGGACAACCTGGCTCTCCTGGGTTACCTGGCCAGAAAGGAAGTAAAGGAGAGCCTGGGGTTTCAGGCATTGGACTTCCAGGTCTTCCTGGCCCAAAGGGTGAACCTGGTCTGCCTGGATATCCAGGAAACCCAGGTATCAAAGGGTCGGTGGGAGAGACTGGTCTTCCTGGATTACCAGGAAACCCTGGAGCAAAAGGTCAACCGGGCCTGCCTGGATTCCCAGGAACACCAGGACTTCCTGGACCAAAAGGTATGAATGGTCCTCCTGGTAACCCTGGCTTTCCCGGAGAACCTGGTCCTGTAGGTGCCGGAGGGCGTCCTGGACCACCAGGACCTCCTGGTGAAAAAGGCAAGCCAGGTCAAGATGGCATTCCTGGGCCAGCAGGACAAAAGGGAGAACCAGGTCAACCAGGCTTTGGAATCCCAGGACCTCCTGGACTCCCAGGACTTTCTGGACAAAAGGGTGATGGAGGATCACCTGGACTTCCAGGAAATCCTGGCCTTCCAGGTTCAAAGGGTGAGCCAGGCTTTCAGGGATTCCCTGGTATGCCAGGTCCCCCAGGTCCTCCTGGTTCTCCTGGTCAAGCTTTGGAAGGTCCCAAAGGAAACCCTGGGCCTCAAGGCCCTCCTGGGAGACCAGGTCCTCCAGGTTTTCAAGGTCCACCAGGTACAGAAGGTCCTCGTGGACCCCCTGGAAATGGAGGTATCAAAGGAGAGAGGGGAAATCCAGGCCCACCTGGGCAGCCAGGCTTACCTGGTTTGAAAGGAGATCAAGGACCACCAGGACTCCCGGGTAACCCTGGCCGGCCAGGTCTTAATGGAATGAAAGGAGATCCTGGTCTCCCTGGTGTTCCAGGATTCCCAGGAATGAAAGGACCCATTGGAGTACCAGGCTCCACTGGCCCTGATGGGGAACCAGGTCTTACTGGGCCCCCAGGTCCTCCTGGGTTGCCTGGTCCTTCAGGACAGAGTATTGTAATCAAAGGAGATCCTGGACCTCCAGGGATTCCTGGACAACCTGGATTAAAAGGTCTACCAGGACTTCCAGGCCCTCAAGGCCTACCAGGTCCAATTGGCCCTCCAGGAGATCCAGGACGCAATGGACTCCCAGGCTTTGATGGTGCAGGAGGGCGCAAAGGAGACCCAGGGCTGCCAGGACAGCCAGGTGCCCGTGGATTGGATGGTCCCCCAGGACCAGATGGATTGCAAGGACCTCCAGGACCCCCTGGAACCACCTCTGTTGCCCATGGATTCCTCATCACACGTCACAGTCAAACAACAGAAGCACCACAATGCCCACGGGGAACAGTTCATATCTATGAAGGCTTTTCTCTCCTGTATGTACAAGGAAATAAAAGAGCCCATGGTCAAGACTTGGGTACGGCTGGCAGCTGCCTTCGTCGCTTCAGTACCATGCCTTTCATGTTCTGCAACATTAACAACGTTTGTAACTTTGCTTCAAGAAATGACTATTCTTACTGGCTTTCCACCCCAGAGCCCATGCCAATGAACATGGAACCCCTGAAGGGACAGAGCATCCAGCCATTCATTAGTCGATGTGCAGTGTGTGAGGCGCCAGCTGTGGTGATCGCTGTTCACAGCCAGACTATTCAGATTCCACACTGTCCTCAGGGGTGGGACTCTCTGTGGATTGGCTATTCCTTCATGATGCATACAAGTGCAGGAGCAGAAGGCTCTGGCCAAGCCCTAGCCTCTCCTGGCTCCTGTTTGGAAGAATTTCGTTCCGCTCCCTTCATCGAATGTCATGGGCGAGGGACATGCAATTACTATGCCAATTCGTACAGCTTTTGGCTGGCCACTGTTGATATGTCAGACATGTTCAACAAACCTCAGTCAGAAACCCTGAAAGCAGGAGACTTGAGGACGCGTATTAGCCGATGTCAAGTATGCATGAAGAGGACATAA	1.3051	-0.0644371	-0.0568525	-0.050959	1	-0.26995	0.151393	0.127433	-0.070688	145.7	2.18469
ENSMUSG00000028893	GCAGCGGGCTGACAGAGCCGGGCGAGCGCTGGCAGTTCCGTGGTGGGGATGGTGAGGAGCGCCGGCTTCCCGAGCAGCGCTGGCCACTGCGGACTTCCGAGGCACTCCGGGCCGTGAAAACCTCTGCGCCGCGGCCAATCTCAGGCCTCCGAGGCCGGCCGCAGTTTTCCAAGCTGGGCTGAAAGGAGTGTCTATCGCCGTAGCGCCGGTTCTCCTAATCCCGAGAGACAGCCCGGGGATCTCGAGCTTCCCCGGCGACCCCTAGTCCCGGCCTCCTGTGCGCGCCCGACCTAGACCCCTCGGGTGTCCCAGGCGCGGACGAGCCGCGGCCGGGTCCTGGCGTACACC	ATGATCGTAGCGGACTCCGAGTGCCATTCCGAGATCAAGGGCTACCTGCCGTTCACCAGGGGTGGTGTGGCCGGCCCCGAGACCCGAGAGGAGCATCGGGAGGGCCAGGCTCGGCGAGGCTCTCGAGGGCCCAGCGCTTTCATTCCAGTGGAAGAGATCCTTCGGGAAGGAGCTGAGAGCCTGGAGCAGCACCTGGGGCTCGAGGCCCTGATGTCCTCAGGGCGGGTGGACAACCTGGCGGTGGTGATGGGTCTACACCCGGACTACCTTAGCAGCTTCTGGCGCCTGCATTACCTGCTGCTGCATACGGATGGGCCCCTGGCCAGCTCCTGGCGCCACTACATTGCCATCATGGCTGCTGCCCGTCACCAGTGTTCTTACCTGGTGGGTTCCCACATGACTGAGTTCCTGCAGACCGGCGGTGACCCCGAGTGGCTGCTGGGCCTTCACCGGGCCCCTGAGAAGCTCCGCAAGCTCAGCGAGGTCAACAAGTTACTGGCGCATCGGCCGTGGCTCATCACCAAGGAGCATATCCAGGCCTTGCTGAAGACTGGCGAGCACAGCTGGTCCCTGGCCGAACTCATCCAAGCACTGGTCCTGCTTACCCACTGCCACTCTCTGGCCTCCTTTGTGTTTGGCTGTGGAATACTTCCTGAGGGAGATGCAGAGGGCAGCCCTGCCTCCCAGGCACCTTCGCCTCCCAGTGAGCAAGGCACCCCCCCGAGCGGGGACCCACTGAACAACTCAGGGGGCTTTGAAGCCGCTCGTGACGTAGAAGCTCTGATGGAACGCATGAGGCAGCTTCAGGAGAGCCTGCTGCGGGATGAGGGGGCTTCGCAGGAGGAAATGGAGAACCGTTTTGAGCTGGAGAAGTCAGAAAGCCTGCTGGTGACCCCCTCAGCGGATATCCTGGAGCCTTCTCCACACCCAGACATCCTATGCTTTGTGGAGGACCCCGCATTTGGATATGAAGACTTCACTCGTCGAGGGACTCAGGCGCCCCCAACCTTCCGTGCCCAGGATTATACCTGGGAAGACCATGGCTACTCGCTGATCCAGAGGCTCTACCCTGAGGGAGGGCAGCTGCTGGATGAGAAGTTCCAGGTAGCCTGCAGCCTCACCTATAACACCATCGCCATGCACAGTGGCGTGGACACCTCCATGCTCCGCAGGGCCATCTGGAACTACATCCACTGCGTCTTTGGCATCAGATACGATGACTATGATTACGGCGAGGTAAACCAGCTCCTGGAACGGAACCTCAAAATCTATATCAAGACGGTGGCCTGCTACCCTGAGAAGACGACCCGTAGGATGTACAACCTCTTTTGGAGGCACTTCCGCCACTCAGAGAAGGTTCATGTGAACTTGCTGCTCCTTGAAGCCCGCATGCAAGCGGCCCTGCTCTATGCCCTGCGCGCCATCACCCGCTACATGACCTGA	1.30515	-0.00102043	-0.0926302	-0.0970287	1	-0.0709663	-0.102388	-0.142856	-0.032639	132.8	2.54158
ENSMUSG00000031352	GGCTGGGCGGTTCGACGCGCTCGCGGCCGCGCCGCGCGGGACAAGTCGGAGCGGAGACTTGGGGGCAGGGCGGCGCCCGGGTTCGGCTGGAGCCGGCGGCTGCCGAGTGAGTTCGGCTGGGCAGGTTGACGCGCTCGGGGCCGCGCGGCGCGGGACAGTCGGCGAGCTGGGTATTTTAGATTGGGAGTGACCCCTGTGATTCCAGCC	ATGGGTGCCTCAGCATCTTCTCCTGCTACTGCAGTAAACGCCTCGAATGCTTCAGATGGTCAGCCAGCTTCACCACCTTCAGGATGCCCGATGCATAAAGGGCAAAGGAAAGGCTGTCCAGTGACTGCAGCAACATCTGACCTGACCAGTGAGAGCAAAGCACACACTGTGCCTGCTCACCAAGACCGGGCCTATGATTATGTGGAATGCCCTGTTACTGGTGCTAGAGCTAAGGATAAGGAGAGCCTCGATCCTTCAAACCTGATGCCACCACCTAATCAGACACCATCCCCAGATCAGCCATTTACTTTGTCTACCTCAAGAGAGGAGTCATCAATTCCAAGAGCTGACTCTGAGAAAAAGTGGGTTTACCCTTCTGAACAGATGTTCTGGAATGCCATGTTACGGAAAGGGTGGAAGTGGAAAGATGATGATATTAGTCAGAAAGATATGTACAATATCATTAGAATTCACAATCAGAATAATGAGCAAGCGTGGAAGGAGATTTTAAAATGGGAAGCCCTTCATGCTCATGAGTGTCCTTGTGGCCCATCGTTGGTCCGATTTGGAGGTAAAGCAAGAGAGTATTCACCAAGAGCAAGAATTCGTTCCTGGATGGGGTATGAATTGCCTTTTGACCGCCATGACTGGATCATCAATCGTTGTGGCACAGAAGTTAGATATGTGATTGATTACTATGATGGTGGTGAGGTGAACAAGGAGTACCAGTTCACTATCCTGGATGTGCGTCCTGCCTTTGATTCATTCTCTGCAGTATGGGACAGAATGAAGGTTGCTTGGTGGCGCTGGACTTCGTAA	1.30561	0.162403	-0.0861194	-0.134189	0	0.0186376	-0.0548104	-0.0301076	-0.175501	94.4	2.31597
ENSMUSG00000050144	ATCTCAGTTTCCGGTTCCGGCAATACCGGGATCCCAGTGGAGATGGAGGAAGATGCGAACCGAGTCTGGCTGTCGCTGGGACTGGAGGATAGCGCGGGGGCTGCGGTCTAGGAGTCCCAGTCTCAGACGCGGCTAAAGCGCTGGGGTCTGAGAAGGAAAGCGACCACGGTGCTTAGGTGTCTTGAAGGATCAGAGGTACCTAAGGTTCAACCTGTCGAGGAGGCAGTGGATATCTGTCTGTTCTGCGGGGCTGCATCGCCATGGGAAGCCGCTCTGCAGTTTTGGCAACGAAAGGCAAGTCCCCCGAGGCATCTCGTCCTGGCCGAGGAGCATGAGAGACTGACAGCTAGAGAAGCCTGACGAGGGGT	ATGCCCGGGGACTCTGAATTGGCCGTGCAAGAGCCTGACAGAAGGTCTCCGGGCACAATGGAGGACAAACGGAACATCCAGATCATCGAGTGGGAGCACCTGGACAAGAAGAAGTTCTATGTGTTTGGTGTTGCTATGACAATGATGATCAGGGTCAGCGTGTACCCGTTCACCCTCATCCGCACCCGCCTGCAGGTCCAGAAGGGCAAGAGCCTCTACCACGGGACCTTCGATGCCTTTGTCAAGATCCTGCGAGCAGATGGAGTGGCGGGCCTCTACCGGGGGTTCCTGGTCAACACCTTCACACTCATCTCCGGCCAGTGCTATGTCACCACTTACGAGCTCACCCGGAAGTTTGTGGCAGACTACAGCCAGAGTAACACAGTCAAATCACTCGTAGCCGGGGGCTCGGCCTCCCTTGTGGCCCAGAGCATCACGGTGCCGATCGATGTTGTCTCCCAACATCTGATGATGCAGCGGAAGGGTGAGAAAATGGGTCGCTTCCAAGTGCACGGGAACCTAGAGGGACAAGGGGTGATTGCCTTTGGCCAGACTAAGGACATCATCAGGCAGATCCTTCGGGCTGACGGTCTCCGAGGCTTCTACCGGGGCTATGTGGCCTCGCTGCTAACGTACATCCCAAACAGTGCTGTCTGGTGGCCCTTCTACCACTTCTATGCAGAGCAGCTGTCGCGCCTGTGCCCTCAGGAGTGCCCTCACATTGTCTTTCAAGCCATCTCTGGGCCCCTGGCTGCAGCCACTGCCTCCATCCTCACCAATCCCATGGATGTCATCAGAACCCGTGTGCAGGTTGAAGGCAAGAGCTCCATCGTCCTGACCTTCAGGCAGCTGATGGCAGAGGAGGGGCCTTGGGGCCTCATGAAGGGCCTCTCGGCAAGAATCATCTCGGCTACACCCTCCACCATCGTCATCGTGGTGGGCTACGAGAGCCTCAAGAAGCTCAGCCTGCGACCTGAGCTGGTGGACTCGAGACACTGGTAG	1.30565	-0.436044	-0.106174	-0.0245811	4	-0.0132665	0.0025868	-0.00831861	-0.107131	184.6	2.56585
ENSMUSG00000029178	CGGCGGCTGCCTCCACCCAAGTGGGTGGGGACCCCTCCCAGCCCGGGCGGCTGTGGCGGCTCCCGCTGCCCCTCCCTGACCCTCCCACCCCGGCTCCCAGCCTCTACTTACCCCGCCAGCCCCGGGGAGGCTCGCAGAGCGAGCGGCGCCGGCGTCATGTGACTGCCCAGAGTTGGTGCCAAGGAGCCAGAGGGGAGCGGGGAGCCGAGCCGCGCGGAGCCGCGGCCGGAGCGCAGTGCGAGCGCCACCCGAGCCAACCCCACCCGCGCGTCCGTGCGGTCGCGGTCCCTATCCCGGACGCCGTCCGGCCCGAAGCGCTTGACCTGCCGGCCCGCGGGGTTCCGGGCGCCGGGGAGCCGGGCCTGGGTTTCTTGGCCGCTGCGCTCGGCACCGCGCTTGGCAGAGCCAGACATCAGAACACCCTAGAAGGCGTGGCTGAAAGG	ATGCTCATGTTTGATCCAGTCCCTGTCAAGCAGGAGGCCATGGACCCTGTCTCGGTGTCCTTCCCGTCGAATTACATAGAATCGATGAAGCCCAACAAATATGGGGTCATTTACTCCACACCGTTGCCTGATAAGTTCTTCCAGACCCCAGAAGGCCTCACTCACGGGATACAGGTGGAGCCGGTGGACCTCACGGTGAACAAGCGGGGCTCCCCGCCTGCTGCGGGCGGTTCTCCTTCCTCTCTGAAGTTCCCGTCCCACCGGAGAGCGTCACCTGGCCTCAGCATGCCCTCCTCCAGTCCGCCCATTAAGAAGTACTCGCCCCCTTCTCCTGGCGTGCAGCCCTTTGGAGTACCCCTGTCTATGCCGCCTGTGATGGCAGCCGCGCTGTCCAGACACGGAATCCGGAGCCCAGGCATCCTCCCCGTCATTCAGCCCGTCGTGGTCCAGCCCGTTCCTTTTATGTATACCAGCCACCTGCAGCAGCCTCTCATGGTTTCCTTGTCGGAAGAGATGGACAATTCAAACAGCGGCATGCCAGTACCTGTAATTGAATCATATGAGAAGCCCTTATTACAGAAAAAAATTAAAATAGAGCCTGGAATTGAACCACAGAGGACTGACTATTACCCTGAAGAAATGTCACCCCCTTTAATGAACCCAGTGTCCCCCCCGCAAGCCTTGTTGCAAGAGAACCATCCTTCCGTCATCGTGCAGCCTGGGAAGAGACCTCTACCTGTGGAATCCCCGGATACCCAAAGGAAGCGCAGGATACACAGATGCGACTATGATGGGTGCAATAAGGTCTACACTAAGAGCTCGCACTTGAAAGCACACAGAAGAACTCATACAGGAGAAAAGCCGTACAAATGCACCTGGGAAGGCTGCACGTGGAAGTTCGCTCGGTCTGATGAACTGACGAGACATTTCCGAAAACACACTGGGATCAAACCTTTCCAGTGTCCAGACTGTGACCGAAGCTTCTCTCGCTCTGACCACCTTGCCCTACACAGGAAACGCCACATGCTAGTCTGA	1.3058	0.170989	-0.161933	-0.235498	1	-0.0183928	-0.0771377	-0.181225	-0.0261866	54.1	2.6464
ENSMUSG00000005871	ACCTTGGGGGAGCTTCGGGCGAAGGCCCGGGAGCAGCGGACCGAGGCTGGCGCGATGCTGTTCCCGGGGAGCGCAGTCGGCTACCGTTGAGGAAGGTGGAGTGAGGAGTGGCCCTTCCAGCGCCCCCTATGTACGCCTTCCTGCGCTCGGGGCCGGTCGCCGCGTTGCCCGCCTCCGTACCGCCCGTGACTCTCGGGGCCCGGAGCTCCGGCGGCGGCCGGGGTCGAGTCCCGGGGGAGGGGAGGCGCCCGGGCGGCGCCCGAGCTTGCGGCCGCGGAGCGAGCGTCTGGCAGGTCCAAGGGTAGCCAAGG	ATGGCTGCAGCTTCATATGATCAGTTGTTAAAGCAAGTTGAGGCACTGAAGATGGAGAACTCAAATCTTCGACAAGAGCTAGAAGATAATTCCAATCATCTTACAAAACTGGAAACTGAGGCATCTAATATGAAGGAAGTACTTAAGCAGCTACAGGGAAGTATTGAAGATGAGACTATGACTTCTGGACAGATTGACTTACTAGAGCGTCTTAAAGAATTTAACTTAGATAGTAATTTCCCCGGAGTGAAACTACGCTCAAAAATGTCCCTTCGCTCCTACGGAAGTCGGGAAGGATCTGTATCCAGCCGTTCAGGAGAATGCAGTCCTGTCCCCATGGGGTCATTCCCAAGAAGAACATTTGTAAATGGAAGCAGAGAGAGTACTGGGTATCTAGAAGAGCTTGAAAAAGAAAGATCATTACTCCTTGCTGATCTTGACAAAGAAGAGAAGGAAAAGGACTGGTATTATGCTCAACTTCAGAACCTCACAAAAAGAATAGATAGCCTGCCTTTAACTGAAAATTTTTCCTTACAGACAGACATGACAAGACGGCAGCTGGAGTATGAAGCAAGGCAGATCAGGGCTGCAATGGAGGAGCAGCTTGGCACCTGCCAGGACATGGAGAAGCGTGCACAGCGAAGAATAGCCAGGATCCAGCAAATAGAAAAGGACATACTGCGCGTGCGCCAGCTTTTACAGTCCCAGGCGGCGGAAGCGGAGAGGTCATCTCAGAGCAGGCATGATGCTGCCTCCCATGAAGCTGGCCGGCAGCACGAAGGCCACGGAGTGGCAGAAAGCAACACCGCAGCCTCCAGTAGTGGTCAGAGTCCAGCTACACGTGTGGATCACGAAACAGCCAGTGTTTTGAGTTCTAGCGGCACGCACTCTGCTCCTCGAAGGTTGACAAGTCATCTGGGGACAAAGGTGGAAATGGTGTATTCCTTGTTGTCAATGCTTGGTACTCATGATAAGGACGATATGTCACGAACTTTGCTAGCTATGTCCAGCTCCCAAGACAGCTGTATATCCATGCGGCAGTCTGGATGTCTTCCTCTCCTCATCCAGCTTTTACATGGCAATGACAAAGACTCTGTATTGTTGGGAAATTCCCGGGGCAGTAAAGAGGCTCGGGCCAGGGCCAGTGCAGCACTCCACAACATCATTCACTCACAGCCTGATGACAAGAGAGGCAGGCGTGAAATCCGAGTCCTTCATCTTTTGGAACAGATACGAGCTTACTGTGAAACCTGTTGGGAGTGGCAGGAAGCCCACGAACAAGGCATGGACCAGGACAAAAACCCAATGCCAGCTCCTGTTGAGCATCAGATCTGTCCTGCTGTGTGTGTTCTAATGAAGCTTTCATTTGATGAAGAGCATAGGCATGCAATGAATGAACTTGGGGGACTGCAGGCCATTGCAGAGTTATTGCAGGTGGACTGTGAGATGTATGGGCTTACTAATGACCACTACAGTGTTACTTTAAGACGGTATGCTGGAATGGCTTTGACAAACTTGACCTTTGGAGATGTTGCCAACAAGGCTACGCTGTGTTCTATGAAAGGCTGCATGAGAGCACTTGTGGCCCAGTTAAAATCTGAGAGTGAAGACTTACAGCAGGTTATTGCAAGTGTTTTGAGGAATTTGTCTTGGCGAGCAGATGTAAATAGCAAAAAGACGTTGAGAGAAGTTGGAAGTGTGAAAGCATTGATGGAATGTGCTTTGGAAGTTAAAAAGGAATCAACCCTCAAAAGCGTTTTGAGTGCCTTATGGAACCTGTCTGCACACTGCACTGAGAATAAGGCTGACATCTGTGCTGTGGATGGAGCACTGGCATTTCTGGTTGGCACCCTCACTTACCGGAGCCAGACAAATACTTTAGCCATTATTGAAAGTGGAGGTGGGATATTACGGAATGTGTCCAGCTTGATAGCTACAAACGAAGACCACAGGCAAATCCTAAGAGAGAACAATTGCCTACAAACTTTATTACAGCACTTGAAATCTCACAGCTTGACAATAGTCAGTAATGCATGTGGAACTTTGTGGAATCTCTCAGCAAGAAATCCTAAAGACCAGGAAGCCTTGTGGGACATGGGGGCAGTGAGCATGCTCAAGAACCTCATTCATTCCAAGCACAAAATGATTGCCATGGGAAGTGCAGCAGCTTTAAGGAATCTCATGGCAAACAGACCTGCAAAGTATAAGGATGCCAATATCATGTCTCCCGGCTCAAGTCTGCCATCCCTTCACGTTAGGAAACAGAAAGCTCTAGAAGCTGAGCTAGATGCTCAGCATTTATCAGAAACCTTCGACAACATTGACAACCTAAGTCCCAAGGCCTCTCACCGGAGTAAGCAGAGACACAAGCAGAATCTTTATGGTGACTATGCTTTTGACGCCAATCGACATGATGATAGTAGGTCAGACAATTTCAATACTGGAAACATGACTGTTCTTTCACCATATTTAAATACTACGGTATTGCCCAGCTCTTCTTCCTCAAGGGGAAGTTTAGACAGTTCTCGTTCTGAGAAAGACAGAAGTTTGGAGAGAGAGCGAGGTATTGGCCTCAGTGCTTACCATCCAACAACAGAAAATGCAGGAACCTCATCAAAACGAGGTCTGCAGATCACTACCACTGCAGCCCAGATAGCCAAAGTTATGGAAGAAGTATCAGCCATTCATACCTCCCAGGACGACAGAAGTTCTGCTTCTACCACCGAGTTCCATTGTGTGGCAGACGACAGGAGTGCGGCACGAAGAAGCTCTGCCTCCCACACACACTCAAACACATACAACTTCACTAAGTCGGAAAATTCAAATAGGACATGCTCTATGCCTTATGCCAAAGTGGAATATAAACGATCTTCAAATGACAGTTTAAATAGTGTCACTAGTAGTGATGGATATGGTAAAAGAGGCCAAATGAAACCCTCAGTTGAATCCTATTCTGAAGATGATGAAAGTAAATTTTGCAGTTATGGTCAGTATCCAGCTGACCTAGCCCATAAGATACACAGTGCAAATCATATGGATGATAATGATGGAGAACTGGATACACCAATAAATTACAGTCTTAAATATTCAGATGAGCAGTTGAACTCAGGAAGGCAGAGTCCCTCACAGAATGAAAGGTGGGCAAGACCAAAGCATGTGATAGAAGATGAAATAAAGCAAAACGAGCAAAGACAAGCAAGAAGCCAGAACACCAGTTATCCTGTCTATTCTGAGAATACCGATGACAAACACCTCAAATTCCAACCACATTTTGGACAACAAGAATGTGTTTCCCCATATAGGTCAAGGGGAACCAGTGGTTCAGAAACAAATCGAATGGGTTCTAGTCATGCAATTAATCAAAATGTAAACCAGTCTCTGTGTCAGGAAGATGATTATGAAGATGATAAACCTACCAACTACAGTGAACGTTATTCTGAGGAAGAACAACATGAAGAAGAAGAAGAGAGACCGACAAATTATAGCATAAAATATAATGAAGAGAAACATCATGTGGATCAGCCTATTGATTATAGTTTAAAATATGCCACTGACATTTCTTCCTCACAAAAACCATCATTTTCATTCTCAAAGAATTCATCAGCACAAAGCACTAAACCTGAACATCTCTCTCCAAGCAGCGAGAATACAGCTGTACCTCCATCTAATGCCAAAAGGCAGAATCAGCTGCGTCCAAGTTCAGCACAAAGAAATGGCCAGACTCAAAAAGGCACTACTTGCAAAGTCCCCTCCATCAACCAAGAAACAATACAGACTTACTGCGTAGAAGACACCCCAATATGTTTTTCAAGGTGCAGTTCATTATCATCACTGTCATCAGCTGACGATGAAATAGGATGTGATCAGACAACACAGGAAGCAGATTCTGCTAATACTCTGCAGACAGCAGAAGTAAAAGAGAATGATGTAACTCGGTCAGCTGAAGATCCTGCAACTGAAGTTCCAGCAGTGTCCCAGAATGCTAGAGCCAAACCCAGCCGACTCCAGGCTTCTGGCTTATCTTCAGAATCAACCAGGCATAATAAAGCTGTTGAGTTTTCTTCAGGAGCCAAGTCTCCCTCCAAAAGTGGTGCTCAGACACCCAAAAGTCCCCCAGAACACTATGTCCAGGAGACTCCGCTCGTATTCAGCAGGTGTACTTCTGTCAGCTCCCTTGACAGTTTTGAGAGTCGCTCCATTGCCAGCTCTGTTCAGAGTGAGCCATGTAGTGGAATGGTGAGTGGCATCATAAGCCCCAGTGACCTTCCAGATAGTCCTGGGCAGACCATGCCACCAAGCAGAAGCAAAACCCCTCCACCTCCTCCACAGACAGTGCAGGCCAAGAGAGAGGTGCCAAAAAGTAAAGTCCCTGCTGCTGAGAAGAGAGAGAGTGGGCCTAAGCAGACTGCTGTAAATGCTGCCGTGCAGAGGGTGCAGGTCCTTCCAGACGTGGATACTTTGTTACACTTCGCCACAGAAAGTACTCCAGACGGGTTTTCTTGTTCCTCCAGCCTAAGTGCTCTGAGCCTGGATGAGCCATTTATACAGAAAGATGTAGAATTAAGAATCATGCCTCCAGTTCAGGAAAACGACAATGGGAATGAAACTGAATCAGAACAGCCTGAGGAATCAAATGAAAACCAGGATAAAGAGGTAGAAAAGCCTGACTCTGAAAAAGACTTATTAGATGATTCTGATGACGATGATATTGAAATATTAGAAGAATGTATTATTTCAGCCATGCCAACAAAGTCATCACGCAAAGCCAAAAAACTAGCCCAGACTGCTTCAAAATTACCTCCACCTGTGGCAAGGAAACCAAGTCAGCTACCTGTGTATAAACTTCTGCCAGCACAGAATAGGCTGCAGGCACAAAAACATGTTAGCTTTACACCAGGGGATGATGTGCCCCGGGTGTACTGTGTAGAAGGGACACCTATAAACTTTTCCACAGCAACGTCTCTAAGTGATCTGACAATAGAGTCCCCTCCAAATGAATTGGCTACTGGAGATGGGGTCAGAGCGGGTATACAGTCAGGTGAATTTGAAAAACGAGATACCATTCCTACAGAAGGCAGAAGTACAGATGATGCTCAGCGAGGAAAAATCTCATCTATAGTTACACCAGACCTGGATGACAACAAAGCAGAGGAAGGAGATATTCTTGCAGAATGTATCAATTCTGCTATGCCCAAAGGAAAAAGCCACAAGCCTTTCCGAGTGAAAAAGATAATGGACCAAGTCCAACAAGCATCCTCGACTTCATCTGGAGCTAACAAAAATCAAGTAGACACTAAGAAAAAGAAGCCTACTTCACCAGTAAAGCCCATGCCACAAAATACTGAATATAGAACGCGTGTGAGAAAGAATACAGACTCAAAAGTTAATGTAAATACTGAAGAAACTTTCTCAGACAACAAAGACTCAAAGAAACCAAGCTTACAAACCAATGCCAAGGCCTTCAATGAAAAGCTACCTAACAATGAAGACAGAGTGCGGGGGAGCTTCGCCTTGGACTCACCGCATCACTACACCCCTATTGAGGGGACGCCGTACTGCTTTTCCCGAAATGACTCCTTGAGTTCTCTGGATTTTGATGATGACGATGTTGACCTTTCCAGGGAAAAGGCCGAGTTAAGAAAGGGCAAAGAAAGCAAGGATTCCGAAGCCAAAGTTACCTGCCGCCCAGAACCAAACTCAAGCCAGCAGGCAGCTAGTAAGTCACAAGCCAGTATAAAACATCCAGCAAACAGAGCACAGTCCAAACCAGTGCTGCAGAAACAGCCCACTTTCCCCCAGTCCTCCAAAGACGGACCAGATAGAGGGGCAGCAACTGACGAAAAACTGCAGAATTTTGCTATTGAAAATACTCCAGTTTGCTTTTCTCGAAATTCCTCTCTGAGTTCCCTTAGTGACATTGACCAGGAAAACAACAATAACAAAGAAAGTGAACCAATCAAAGAAGCTGAACCTGCCAACTCACAAGGAGAGCCCAGTAAGCCTCAGGCATCCGGGTATGCTCCCAAGTCCTTCCACGTCGAAGACACCCCTGTCTGTTTCTCAAGAAACAGCTCTCTCAGTTCTCTTAGCATTGACTCTGAGGACGACCTGTTACAGGAGTGTATAAGTTCTGCCATGCCAAAAAAGAAAAGGCCTTCAAGACTCAAGAGTGAGAGCGAAAAGCAGAGCCCTAGAAAAGTGGGTGGCATATTAGCTGAAGACCTGACGCTTGATTTGAAAGATCTACAGAGGCCAGATTCAGAACACGCTTTCTCCCCCGACTCAGAAAATTTTGACTGGAAAGCTATTCAGGAAGGCGCAAACTCCATAGTAAGTAGTTTGCACCAAGCTGCTGCAGCCGCCGCGTGCTTATCTAGACAAGCGTCATCCGACTCAGATTCCATTCTGTCACTAAAGTCCGGCATTTCTCTGGGATCGCCTTTTCATCTTACACCTGATCAAGAGGAAAAGCCATTCACAAGCAATAAAGGCCCAAGAATTCTCAAACCTGGAGAGAAAAGCACATTAGAAGCAAAAAAAATAGAATCTGAAAACAAAGGAATCAAAGGCGGGAAAAAGGTTTATAAAAGCTTGATTACGGGAAAGATTCGCTCCAATTCAGAAATTTCCAGCCAAATGAAACAACCCCTCCCGACAAACATGCCTTCAATCTCAAGAGGCAGGACGATGATTCACATCCCAGGGCTTCGGAATAGCTCCTCTAGTACAAGCCCTGTCTCTAAGAAAGGCCCACCCCTCAAGACTCCAGCCTCTAAAAGCCCCAGTGAAGGGCCGGGAGCTACCACTTCTCCTCGAGGAACTAAGCCAGCAGGAAAGTCAGAGCTTAGCCCTATCACCAGGCAAACTTCCCAAATCAGTGGGTCAAATAAGGGGTCTTCTAGATCAGGATCTAGAGACTCCACTCCCTCAAGACCTACACAGCAACCATTAAGTAGGCCAATGCAGTCTCCAGGGCGAAACTCAATTTCCCCTGGTAGAAATGGAATAAGCCCTCCTAACAAACTGTCTCAGCTGCCCAGAACATCATCTCCCAGTACTGCTTCAACTAAGTCCTCCGGTTCTGGGAAAATGTCATATACATCCCCAGGTAGACAGCTGAGCCAACAAAATCTTACCAAACAAGCAAGTTTATCCAAGAATGCCAGCAGTATCCCCAGAAGTGAGTCGGCATCTAAAGGACTGAATCAGATGAGTAACGGCAATGGGTCAAATAAAAAGGTAGAACTTTCTAGAATGTCTTCAACTAAATCAAGTGGAAGTGAATCAGACAGATCAGAAAGGCCTGCATTAGTACGCCAGTCTACTTTCATCAAAGAAGCCCCAAGCCCAACCCTGAGGAGGAAACTGGAGGAATCTGCCTCATTTGAATCCCTTTCTCCATCTTCTAGACCAGATTCTCCCACCAGGTCGCAGGCACAGACCCCAGTTTTAAGCCCTTCCCTTCCTGATATGTCTCTGTCCACACATCCATCTGTTCAGGCAGGTGGGTGGCGAAAGCTCCCGCCTAATCTCAGCCCCACTATCGAGTATAATGACGGAAGGCCCACAAAACGGCATGATATTGCACGCTCCCATTCTGAAAGTCCTTCCAGACTACCAATCAACCGGGCGGGAACCTGGAAGCGTGAACACAGCAAACATTCCTCGTCCCTTCCTCGAGTGAGTACTTGGAGAAGAACTGGAAGCTCATCTTCTATTCTTTCTGCTTCATCAGAGTCCAGTGAAAAAGCAAAAAGTGAGGATGAAAGGCATGTGAGCTCCATGCCAGCACCCAGACAGATGAAGGAAAACCAGGTGCCCACCAAAGGAACATGGAGGAAAATCAAGGAAAGTGACATTTCTCCCACAGGCATGGCTTCTCAGAGCGCTTCCTCAGGTGCTGCCAGTGGTGCTGAATCCAAGCCTCTGATCTATCAGATGGCACCTCCTGTCTCTAAAACAGAGGATGTTTGGGTGAGAATTGAGGACTGCCCCATTAACAACCCTAGATCTGGACGGTCCCCCACAGGCAACACCCCCCCAGTGATTGACAGTGTTTCAGAGAAGGGAAGTTCAAGCATTAAAGATTCAAAAGACACCCATGGGAAACAGAGTGTGGGCAGTGGCAGTCCTGTGCAAACCGTGGGTCTGGAAACCCGCCTCAACTCCTTTGTTCAGGTAGAGGCCCCAGAACAGAAAGGAACTGAGGCAAAACCAGGACAGAGTAACCCAGTCTCTATAGCAGAGACTGCTGAGACGTGTATAGCAGAGCGTACCCCTTTCAGTTCCAGTAGCTCCAGCAAGCACAGCTCACCTAGCGGGACTGTTGCTGCCAGAGTGACACCTTTTAATTACAACCCTAGCCCTAGGAAGAGCAGCGCAGACAGCACTTCAGCCCGGCCGTCTCAGATCCCTACGCCAGTGAGCACCAACACGAAGAAGAGAGATTCGAAGACTGACAGCACAGAATCCAGTGGAGCCCAAAGTCCTAAACGCCATTCCGGGTCTTACCTCGTGACGTCTGTTTAA	1.30594	-0.732595	-0.145245	-0.308896	2	-0.352048	-0.315599	-0.254725	-0.183933	81.3	2.49276
ENSMUSG00000022677	GCCGAGAGCCGTGCGTACGCACTGGAGAGGCGTGGCACCAGCAGCCGTTGAAAA	ATGGCGACTGTTACGGAACTGAAAGCTGTTTTAAAGGACACCTTGGAAAAAAGGGGAGTGTTAGGACATTTAAAAGCAAGGATCCGTGCTGAAGTTTTCAATGCCCTGGATGATGATCGTGAACCCCGACCGTCTTTGTCTCATGAGAACCTTCTAATTAATGAATTAATTAGGGAGTATTTGGAATTCAATAAATATAAATACACAGCCTCTGTCCTCATAGCAGAATCTGGTCAACCTGTAGTTCCATTGGACAGACAGTTTCTCATCCGTGAACTAAATGCCTTTGAAGAATCAAAGGATAACTCAATTCCTCTATTGTATGGAATTTTAGCCCATTTCTTGCGTGGTCCTCCAGATGGAGCCCAGAATGTGCTTCTGACAGAGTCAACCCTGCACCCGGCAACCAAGCATCTCAGCTGGAAGCCCAGCAGAAGACCTGACGATGACCACGTGAGGAAGGACACAGGGCCAAGAACCACAACTGAAGAGCTTCCTGCTGCTGCACAAGCAGTCAGCAGATGA	1.30619	0.177459	0.062187	0.0216844	0	0.0889869	-0.110936	-0.139798	NA	108.2	1.73239
ENSMUSG00000020755	ATTCATCAAGGACGCCGACCCCCCGTTCCTCCTCTGAGCCCCCAAGTCAACAGCTCTCGCCCTTTGCCAGACAAATGCTCTCCAAGATGTCAGACCCCAGGCTCTTTTCGGTTGGCTCTGCAGCTTTCCAAAGAACACTACTCCCTAACTCGAACTCAGAAGCCAAACCGCCCGAGAAGTCAGCGAAGTAGAAGCCGCAAGACCTTACTTCCGTCCCGTGCTGATGACGTTTCCAAGAGCTGAGCATGGGGGCGGAGCCATGCCCAGACACAGCCCTTTTGATTGGTTGTCATTCGGGCGCGGAGTCTCCTGGGATCCGGAAGAAGTTGGTTTTCTCGCCCCTAAATTGGCTTATGAGTCATAGGCCTGAGCCACACCGCGCTGTGGGAGTAAG	ATGGCGGGGAAGAAAAATGTTTTGTCGTCTCTTGCAATTTATGCGGAATATTCAGACCCTGAATCTGATGGCGAAACTGGAGTCGACGCTGTAGGCGGAGCGACTGAGGAGAAAGGTGGTTTGGTATCTGACGCCTATGGAGAAGATGACTTCTCTCGCCCAGGGGGTGATGAGGATGGTTATGAAGAAGAGGAGGACGAGAACAGTAAGCAGTCGGAAGATGACGATTCAGAGACTGAAAAACCTGAGGCTGATGACCCAAAGGATAACACAGAAGCAGAGAAGCGGGATCCCCAGGAATTAGTGGCCTCCTTTTCTGAAAGGGTTCGCAACATGTCACCCGATGAAATCAAGATCCCACCAGAACCGCCTGGCAGATGTTCAAATCACCTACAAGATAAGATCCAGAAGCTCTACGAGCGGAAGATAAAGGAGGGGATGGATATGAACTACATCATCCAGAGGAAGAAGGAGTTCCGCAACCCCAGCATCTACGAGAAACTGATCCAGTTCTGTGCCATTGATGAGCTGGGCACCAACTACCCAAAGGATATGTTCGATCCCCACGGCTGGTCTGAAGACTCCTACTATGAGGCATTAGCCAAGGCCCAGAAGATTGAAATGGACAAATTAGAAAAGGCCAAAAAGGAGCGAACCAAAATTGAGTTTGTAACGGGCACCAAGAAAGGCACCACGACCAATGCCACGGCCACCAGCACCAGTACTGCCAGCACAGCTGTCGCAGATGCCCAGAAGAGGAAGAGCAAGTGGGACTCTGCCATCCCCGTGACGACAATAGCACAGCCCACCATCCTCACCACCACAGCCACCCTGCCAGCAGTGGTCACTGTCACCACTAGTGCCAGTGGCTCCAAGACCACCGTCATCTCTGCTGTGGGCACCATCGTGAAGAAGGCCAAGCAGTGA	1.30628	0.185756	-0.0912779	-0.0802233	6	-0.000958611	0.086335	0.0713551	-0.180064	110	2.5955
ENSMUSG00000037278	GACCAATAGGTACGGCCTGTGTGAGCCGGGGGCGGGACGGCACAGCTCGGGCGCGGGGCTTCTAACCACGTAGCAGGCTTCTATCACCGGCTTGCCAGTCGTAGCCCAACGGACAGGAGGGAAC	ATGGGGGCCCTGGCAGCTAGGCGCTGTGTCGAGTGGCTCTTGGGCCTCTACTTCGTCTCGCACATCCCCATCACGCTGTTCATCGACCTGCAGGCGGTGCTGCCGCCCGAACTATACCCGCAGGAGTTCAGCAACCTGTTGCGGTGGTACTCAAAGGAGTTCAAAGACCCTCTGATGCAGGAGCCCCCAGTGTGGTTCAAGTCCTTCCTGCTCTGTGAGCTTGTGTTCCAGCTGCCTTTCTTTCCCATTGCGGCATATGCCTTCTTCAAAGGAAGCTGCCGGTGGATCCGAATCCCTGCAATCATCTATGCAGCTCACACCATAACGACTTTAATTCCAATCCTCTACACACTCCTGTTTGAGGATTTCTCTAAAGCCGTTGCTTTCAAGGGACAAAGACCCGAGAGTTTCCGTGAACGACTGACCCTCGTAGGTGTCTACGCCCCCTATTTAATAATCCCCCTCATACTCCTCCTGTTCATGCTTCGGAACCCGTACTACAAGTATGAGGAGAAAAGAAAGAAAAAATAG	1.30635	0.320219	0.0486239	0.0554617	0	0.0871891	-0.00114341	0.0424057	-0.109119	57.7	2.09342
ENSMUSG00000032193	GCAGACTCCTCCCCCGCCTGGAAACCTCGCCCCTAGTACTGGGAATGACTCTGGGCGTGCGGCGTAGTTTGCAGCCGGGACACCGTGAGGCTTGCGAGCCCAGATTCGCAGCCGAGACACCGTGGGGCCCGCGATCCAGTGTTTGCAGCGGGAACATTTCGGGGTCTGTGATCCGAGTGAGGACGCAACGCAGAAGCTAAGG	ATGAGCACCGCGGATCTGATGCGTCGCTGGGTCATCGCCCTGCTCCTGGCTGCTGCCGGAGTTGCAGCAGAAGACTCATGCAGCAGGAACGAGTTCCAGTGTAGAGACGGAAAATGCATCGCTAGCAAGTGGGTGTGCGATGGCAGCCCCGAGTGCCCGGATGGCTCCGATGAGTCCCCAGAGACATGCATGTCTGTCACCTGTCAGTCCAATCAATTCAGCTGTGGAGGCCGTGTCAGCCGATGCATTCCTGACTCCTGGAGATGTGATGGACAGGTAGACTGTGAAAATGACTCAGACGAACAAGGCTGTCCCCCCAAGACGTGCTCCCAGGATGACTTCCGATGCCAGGATGGCAAGTGCATCTCCCCGCAGTTTGTGTGTGATGGAGACCGAGATTGCCTAGATGGCTCTGATGAGGCCCACTGCCAGGCCACCACTTGTGGCCCCGCCCACTTCCGCTGCAACTCATCCATATGCATCCCCAGTCTTTGGGCCTGCGACGGGGATGTCGACTGTGTTGACGGCTCCGATGAGTGGCCACAGAACTGCCAGGGCCGAGACACGGCCTCCAAAGGCGTTAGCAGCCCCTGCTCCTCCCTGGAGTTCCACTGTGGTAGCAGTGAGTGTATCCATCGCAGCTGGGTCTGTGACGGCGAGGCAGACTGCAAGGACAAGTCAGATGAGGAGCACTGCGCGGTGGCCACCTGCCGACCTGATGAATTCCAGTGTGCAGATGGCTCCTGCATTCACGGTAGCCGCCAGTGTGACCGTGAACATGACTGCAAGGACATGAGCGACGAGCTCGGCTGCGTCAATGTGACACAGTGTGATGGCCCCAACAAGTTCAAGTGTCACAGTGGGGAGTGCATCAGCTTGGACAAGGTGTGCGACTCCGCCCGCGACTGCCAGGACTGGTCGGATGAGCCCATCAAGGAGTGCAAGACCAACGAGTGTTTGGACAACAATGGTGGCTGTTCCCACATCTGCAAGGACCTCAAGATTGGCTCTGAGTGCCTGTGTCCCAGCGGCTTCCGGTTGGTGGACCTCCACAGGTGTGAAGATATTGACGAGTGTCAGGAGCCAGACACCTGCAGCCAGCTCTGTGTGAACCTGGAAGGCAGCTACAAGTGTGAGTGCCAGGCCGGCTTCCACATGGACCCACACACCAGGGTCTGCAAGGCTGTGGGCTCCATAGGCTATCTGCTCTTCACCAACCGCCACGAGGTCCGGAAGATGACCCTGGACCGCAGCGAGTACACCAGTCTGCTCCCCAACCTGAAGAATGTGGTGGCTCTCGACACGGAGGTGACCAACAATAGAATCTACTGGTCCGACCTGTCCCAAAAAAAGATCTACAGCGCCCTGATGGACCAGGCCCCTAACTTGTCCTACGACACCATCATCAGTGAGGACCTGCATGCCCCTGACGGGCTGGCGGTAGACTGGATCCACCGCAACATCTACTGGACAGATTCAGTCCCAGGCAGCGTATCTGTGGCTGACACCAAGGGCGTAAAGAGGAGGACACTGTTCCAAGAGGCAGGGTCCAGACCCAGAGCCATCGTAGTGGACCCTGTGCATGGCTTCATGTACTGGACAGATTGGGGAACACCCGCCAAGATCAAGAAAGGGGGTTTGAATGGTGTGGACATCCACTCACTGGTGACCGAAAACATCCAGTGGCCAAATGGCATCACACTAGATCTTTCCAGTGGCCGTCTCTATTGGGTTGATTCCAAACTCCACTCTATCTCCAGCATCGATGTCAATGGGGGCAATCGGAAAACCATTTTGGAGGATGAGAACCGGCTGGCCCACCCCTTCTCCTTGGCCATCTATGAGGACAAAGTGTATTGGACAGATGTCATAAACGAAGCCATTTTCAGTGCCAATCGACTCACGGGTTCAGATGTGAATTTGGTGGCTGAAAACCTCTTGTCCCCGGAGGACATTGTCCTGTTCCACAAGGTCACACAGCCTAGAGGGGTGAACTGGTGTGAGACAACAGCCCTCCTCCCCAATGGTGGTTGCCAGTACCTGTGCCTGCCCGCCCCACAGATCGGTCCCCACTCGCCCAAATTCACCTGCGCCTGCCCTGATGGCATGCTGCTGGCCAAGGACATGCGGAGCTGCCTCACAGAAGTCGACACTGTACTGACCACCCAGGGGACATCCGCCGTCCGGCCTGTGGTCACCGCATCAGCTACCAGGCCACCGAAGCACAGTGAGGATCTCTCAGCTCCCAGTACTCCTAGGCAGCCTGTGGACACCCCAGGGCTCAGCACAGTGGCGTCAGTGACAGTGTCCCACCAAGTCCAGGGTGACATGGCTGGCAGAGGGAATGAGGAGCAGCCACATGGTATGAGGTTCCTGTCCATCTTCTTCCCTATTGCACTGGTTGCCCTCCTTGTCCTTGGGGCCGTCCTGCTGTGGAGGAACTGGCGGCTGAAGAACATCAACAGCATAAACTTTGACAACCCAGTCTACCAGAAGACCACAGAGGACGAGCTCCACATTTGCCGAAGCCAGGATGGCTATACCTACCCCTCAAGACAGATGGTCAGCCTGGAGGACGATGTGGCATGA	1.30636	0.160964	-0.0668463	-0.000650268	1	-0.163442	-0.162806	-0.161947	-0.0907079	133.3	2.30535
ENSMUSG00000018509	ATCGGCCGGCGGGAGCGCGCAGAGCCGAGAGGCCTGCGAGCCCGGCTGAGGGAGAC	ATGCGGCGGACTCGCAGTGCCGTGGCCACCGGCCCGCGGGAGCAGCGGCGCTCGGGGGCCACCGGGGGCTTGAGCGGCGGCGAAAGCCGCGCGCAGCGCTCCCGGAGCAGGACTAGGGCCGGGGCCGGGGGCGGGGGCGGGGCGGTCGGTCCGCAGCCGTCGGCAAAGCCGCGGCCCAAGCCACCGCCGCGGGCCCAGGAGGCGGCCGCCGAGGAGCCACCGCCGGCGGTCACCCCCGCCGCCTCGGTGTCGGCGCTCGACCTGGGGGAGCAGCGGGAGCGCTGGGAGACGTTCCAGAAGCGGCAACGGCTCAGCTTCGAGGGCGCCGCCAAGCTGCTGCTGGACACCTTTGAGTACCAGGGCCTGGTGAAGCACACAGGAGGCTGCCACTGTGGAGCAGTTCGTTTTGAAGTTTGGGCTTCAGCAGACTTACACATCTTTGACTGCAACTGTAGCATTTGCAAGAAGAAGCAGAACAGACACTTCATTGTTCCAGCTTCTCGGTTCAAACTCCTGAAGGGTGCTGAGAGCATAACCACATACACCTTTAACACGCACAAAGCCCAGCACACCTTCTGCAAGAGATGTGGTGTCCAGAGCTTCTATACTCCGCGCTCCAACCCCGGGGGCTTTGGAATCGCCCCCCACTGCCTGGACGAAGGCACTGTGCGGAGTGTGGTCACTGAGGAGTTCAATGGCAGTGACTGGGAACGAGCCATGAAGGAGCACAAGACCATCAAGAACATGTCAAAGGAGTGA	1.30642	-0.0381265	-0.129497	-0.126074	0	0.0306738	-0.100355	-0.0770033	-0.108398	65.8	1.74819
ENSMUSG00000039043	GGATCTGTTAACCCGGGAAGCTGGTGCTGCAGCGACCTCCAAGCTCCTGTCCCCGAGGTGCCCCGCCCTACGCGCCGGTTGCTTCCTGGAGCCACAGGGCCTCGGCGTGGGGAAA	ATGAGCCGCATCTACCAGGATAGCGCCCTCCGCAACAAGGCCGTGCAGAGCGCGCGCCTGCCGGGAACCTGGGACCCTGCCACCCACCAAGGGGGAAATGGCATCTTGCTGGAGGGGGAGCTCGTGGATGTATCTCGGCACAGCATCTTGGATGCCCATGGCAGGAAGGAGCGCTACTATGTGCTGTATATCCAGCCCAGCTGTATCCACAGGCGTAAGTTTGACCCCAAGGGAAATGAAATTGAGCCCAACTTCAGTGCCACCAGGAAGGTGAACACAGGCTTCCTCATGTCATCTTACAAGGTGGAGGCCAAGGGCGACACAGACCGGCTCACCCTGGAGGCGCTGAAGAGCCTGGTAAACAAGCCCCAGCTGCTGGAATTGACAGAGAGCCTCACCCCAGACCAGGCGGTGGCATTCTGGATGCCTGAGTCAGAGATGGAGGTCATGGAACTCGAACTGGGGACTGGAGTGCGATTAAAAACTCGGGGTGATGGTCCCTTCATAGATTCCTTAGCCAAACTGGAGCTGGGGACAGTGACCAAGTGTAATTTTGCTGGTGATGGAAAGACGGGAGCTTCCTGGACAGACAATATCATGGCCCAGAAGTCTTCAGAGAGGAACACAGCAGAGATCCGAGAGCAAGGAGACGGGGCAGAGGACGAGGAATGGGATGACTGA	1.30652	-0.0491064	-0.0599209	0.0329029	0	0.0478289	-0.0417746	0.000575674	-0.117693	72	2.0607
ENSMUSG00000022914	GCGCACGGCATGGCGGCGGCGGCGCGCGCCTGAGGAGCTGGGGGTACGCCGGCCCGGTCAGGCCTCGGCGCGGCCTACGCGCTCCACTTGTTCGCTGGTCCGCTCGCTCCCGCCCGGCGCCCCGCC	ATGGCGGAGCCTTCGCCGGCCCGACGTCCGGTGCCTCTCATCGAGTCGGAGCTGTACTTTCTCATCGCCCGCTACCTCTCAGCTGGCCCGTGTCGCCGAGCGGCGCAGGTGCTGGTGCAGGAGCTGGAGCAGTACCAGCTGTTGCCGAAGAGGTTGGACTGGGAGGGCAACGAGCACAACAGGAGCTACGAGGAATTGGTCTTGTCCAATAAACATGTGGCTCCTGACCACCTACTACAGATATGCCAGCGCATCGGTCCGATGCTGGATAAGGAGGTCCCGCCCAGTATCTCAAGAGTCACTTCTTTGCTTGGTGCAGGAAGGCAGTCTTTGCTACGAACAGCAAAAGACTGCAGGCACACAGTGTGGAAGGGCTCTGCCTTTGCTGCTCTTCACAGAGGAAGACCTCCTGAAATGCCCGTCAATTATGGCCCCCCACCGAGTCTTGTGGAGATACACCGAGGAAGGCAGCTCACAGGGTGTTCCACTTTTAGCACAGCGTTCCCAGGAACTATGTACCAGCATATAAAGATGCACAGGAGGATTCTTGGACACCTGTCTGCAGTGTACTGTGTAGCATTTGATAGGACAGGACATAGAATCTTTACAGGTTCAGATGATTGCTTGGTAAAGATTTGGTCAACACATAATGGCCGCTTGTTGTCTACGTTAAGAGGCCATTCTGCAGAGATTTCAGACATGGCTGTGAACTACGAGAACACGCTGATTGCTGCAGGAAGCTGTGATAAGATCATTAGGGTGTGGTGCTTGAGGACCTGCGCCCCAGTTGCTGTGCTGCAAGGACACACGGGGTCAATCACATCTCTGCAGTTTAGCCCGATGGCCAAAGGACCTCAGCGGTACATGGTTTCTACGGGCGCTGATGGCACTGTTTGCTTCTGGCAGTGGGATTTAGAGTCCTTGAAGTTCAGTCCACGACCCCTGAAGTTCACGGAAAAGCCAAGGCCTGGTGTTCAGATGCTGTGTTCTTCATTTAGCGTTGGTGGTATGTTTTTAGCTACAGGTAGTACTGATCATGTAATCAGAATGTATTTTTTGGGATTCGACGCACCTGAAAAAATCGCCGAGCTTGAAAGCCACACTGACAAAGTTGATAGTATCCAGTTTTGTAACAATGGTGACCGGTTCTTAAGTGGTAGCCGAGATGGAACAGCACGGATCTGGAGGTTTGAGCAGTTGGAATGGAGAAGCATTTTACTGGACATGTCTGCCAGGATCTCGGGAGACACATCTTCAGAAGAAGAGAGGTTTATGAAACCCAAAGTTACAATGATTGCTTGGAACCAGGATGATAGCACCGTGGTCACAGCCGTGAATGATCATGTCCTCAAGGTGTGGAGTTCCTACACTGGACAGCTGCTTCATAACTTACTGGGACATGCTGATGAAGTGTTTGTTTTGGAGACACATCCCTTTGATTCCAGAATTATGTTATCTGCAGGACACGATGGCAGCATATTTATATGGGATATTACAAAGGGCATCAAGATGAAGCATTACTTTAATATGATCGAAGGACAAGGACATGGAGCTGTGTTTGACTGCAAGTTTTCACAGGATGGACAACATTTTGCCTGTACAGATTCTCACGGGCATCTTCTGATATTTGGCTTTGGATGCAGCAAGCCATATGAAAAGATTCCTGATCAGATGTTTTTTCATACTGACTACCGACCACTGATAAGAGATTCCAATAACTATGTCTTGGATGAGCAGACACAGCAGGCACCTCATCTTATGCCTCCACCATTCTTGGTGGATGTGGACGGAAACCCTCATCCAACCAAGTTCCAGAGATTAGTACCAGGTCGAGAAAACTCAGCAGATGAACATTTGGTTCCACAGCTAGGCTATGTGGCCACAAGTGATGGGGAGGTGATTGAACAGATTATAAGCCTGCATACCAACGACAGTGGAGATGCAAGCCCAGAGTCCAGCGTCTTGGATGGCATGATTAGGCAGCTGCAGCAGCAGCAAGACCAGAGACTGGGAGTGGATCAGGATGGGACTGCAAATGGACTTCCCAGTGGGGAAGGGACACCCCGAAGAGGGAGTTTTAGAAGACTGAGTTTAGACATTCAGTCTCCTCCAAACATCGGTCTCCGTCGGAGTGGGCAGGTTGAAGGTGTTCGTCAGATGCATCAGAACGCTCCTCGGAGTCAGATTGCTACAGAGCGTGACCTCCAGGCTTGGAAGCGGAGAGTAGTTGTTCCAGAGGCACCGCCTGGCATGTTCAGGCGGTTGGAAGACATTCGCATAGAGAGAGGCGAGGAGGAGAGGAACCTGTATGTAATAGGGAGAAAGAAGAAGACTTTCCAGGTCCCACAAAAGTCCAATTCGATGGTTTTGGTGTCCCAGTCTAGACAACGGACGTGTAGGCGTAAATATGCAAATTATAGTAGAAGAAACGCTGACCAGTGTGAATTATCTTCTGGAAATGAATCTTCAGGCTCTGTTAGACATGAGACATCTTATGATCAGAGTGAAGGTTCTTGTTCTTCAGAAGATGACGAGTGGAGAAATGACAGAAGAAGTGGTAGTGACAGCGACAGCTCAAGTGACTCTTCATCTCAGTATTCTGATTGGACAGCTGACACGGGGATCAACTTGCAGCCTCCTCTCAGGATGTCATGTCGTCGTCGAGTAACTCGATTCTGCAGTACTTCAGAGGACGAAATGTCCATGGAGAACATATCACCTCCTAAACGAAGGCGGAAAAGAAGGAAAGAAAGCAAGCCTAAGAGGGAGAGTTTACGAAGGATGACTCCAGCAGAACTTGCAAATATGGAACACCTATATGAGTTTCACCCTCCTGTGTGGATAACGGACACCACACTTCGGAAGTCTCCCTTTGTTCCTCAGATGGGTGATGAGGTGATGTACTTCCGTCAGGGTCATGAAGCTTATATTGAAGCTGTCAGAAGAAATAACATTTATGAACTAAATCCTCACAAGGAGCCATGGAGGAAAATGGATCTTAGGGATCAAGAACTGGTCAAAATTGTTGGACTAAGGTATGAGGTTGGACCACCTACACTTTGTTGCCTCAAACTAGCATTTATAGATCCAGCGACTGGCAGACTGACGGATAAATCTTTCTCTATTAGATATCATGACATGCCAGATGTTATTGATTTTCTTGTGTTGCGCCAATTTTATGATGAAGCAAGACAGAGAAACTGGCAGCCTTGTGACAGATTTCGATCTATAATTGATGATGCTTGGTGGTTTGGAACCGTGTTGAGTCAAGAACCGTATCAACCCCAGTATCCTGACAGTCACTTCCAGTGTTACATTGTTAGGTGGGACAACACCGAGACTGAAAAGCTTAGCCCTTGGGACATGGAACCGATTCCTGACAATGTTGATCCTCCAGAAGAATTGGGAGCAAGTATCTCTGTCACTTCAGATGAGCTAGAGAAATTGCTCTACAAACCACAAGAAGGAGAATGGGGCCAGAGGTCAAGAGATGAGGAGTGTGATCGGATCATCAGTGGCATAGACCAGCTTTTAAACCTCGATATAGCAGCAGCGTTTGCAGGCCCGGTGGATCTGTGCACATATCCCAAGTACTGCACAGTAGTGGCTTATCCAACTGATCTCTACACAATTCGAATGAGGCTTGTTAATCGATTTTACAGGCGGTTATCTGCATTAATTTGGGAAGTCCGATATATAGAGCATAATGCAAGAACGTTTAATGAACCGGAAAGTGTAATTGCAAGATCAGCTAAAAAAATAACTGACCAGCTTCTGAAGTTTATCAAGAATCAAGATTGTACAAATATATCGGAACTATGTAACACTTCTGACAATGATGAGGACGACAGTGCTGATGATTTGGATGATAGTGATCTTCCTAAAACGTCTTCTGGAAGAAGGAAGGTCCACAACTGGAAAAGGAGGAGTAGAGCCAGTGGCTGTATTGAGAGTGACTGGAGGAGGCAGTGCAAGGCCCTGCTTATCCTCATCTTCCAGTGTGAGGACTCGGAGCCCTTTAGACAGCCCGTGGACTTGGATGAGTACCCAGATTACCGAGATATTATAGATACGCCAATGGATTTTGGAACAGTAAGGGAAACTCTAGAAGCTGGGAATTACGATAGCCCTGTGGAGTTTTGCAAAGACATTCGATTGATATTTAGCAATGCAAAGGCATATACACCGAACAAAAGATCAAAGATTTATAGTATGACCTTGAGATTGTCTGCTTTGTTTGAAGAAAAAATGAAGAAAATCTCCTTTGATTTTAAAATTGGTCAAAAATTCAAGGAGAAACTTCGTAGAAGCCAAAGATTCAAGCAACGACAAAACTGTAACGGTGCTGTCCCTGGTGACAGGCGCAGGAGAAATGTCAAGCAGAAGCAGTTCAAATCTCAGACAAAAGTAATTCCACAGTTGATGTGTCCTCCTTCTCAGTCTACCTCAAGTAAGGTACCTTTGTCTGCAACCCGCAAGACAAGTGCTGGTGTCTCTTCAGGCTTTACTTCTGGGGACTCTTCAGACTCTGCAGGATCTTTAGAAAGAGTCAGAAGACAGAGGCCTGAAGTACTCAGGAGTGGTTCTGTGCTGTTTGGAAGTGAAATGGAAGATTTCTTAGCTACCTCTTCATCTTCTTCAGCTTCAAACAGTTCAGAGGAAAGCAAAGCGAGTCCTGGAGCTCGAGAATCTTCCTTGCGCAGTGGTGTGTTGAGAGGCAGCAACCTCGGGGTGACCAGAACAAGAGCTGCTCGGAGGAAAGCTGGTTCTGTTTCTTTAGAAAATGGGTGTGGTAGAAAAGCCACTCGGAAGAGAGTCTATTTAAGTGATTCTGATAACAATTCAGTGGAAACAGATGAAAATCTGAAAAATAGAAAATGTGGAAGTAGCCGGAAAGTTCTGCGGAAGTGTGCTGCTGTTGCTGCCAGCAAGATAAAGCTGATGAGTGATGCAGAGGATTCGAGCTCAGAGAGCCCCTGCTCTGGGCGGAAGCTGCCACATCGAAACGCTTCAGCTGTGGCCAGGAAGAAGTTGCTACACAACTCTGATGATCAGAGCCTTAAGTCAGAGACAGAAGAACTGAAAGACCAGAACCAATCACTGTTGATATCCGGTCCCCATTCTGTCCACAACAGCATCAGTGACTCAGAGTCAGACAGTGACTTGCGAGCAACCCGGAAGACCTGGAATGCTAACGGCTGCACATCCCACACTGCAGCAACATGCAAAACCAAGTCACGTCCAATAGAGTCTTCTGAGGAAGATTCCAGATGTCATGGATCTGATCATGGGCCCAGCAGCACTGGGGACCCTTCAACATCTGGGCAGAAACTCAGGGCAGATAGCATCTCTGAGGAAGCTGACTCTGAACCAGAAAGCAGTGTACTATGCAAGAATACACATCTGTGTAAGAAAGCCAAGATCTTGAGTGACTCAGAAGACTGTGAGGAAAAGTGTGGAGAAAGGAGAGGTCCTGAAGTGGAAGGAAGCCCAGTTTCTGAAGCCTTGAGGGAAGCCATTCTTGCCCCCCAGTGTCTCTCACATCGTGGATCTGAGACTGATGTGGATTCTGACGGCGGTGCAGTGAGAGAGAAATCATACAGCAATGAAAACGGATCTGTATCACTAGAGAATGGACAAAGAAGAAAAGTTTCCCGAAAAAGTTCCAGTGACAAGGAAAGTAATCTACAGGTAACCCAGAAGTCACCCAAAGACAGAAGCAGCCCCTCGAGGATTACTCAGCGTGCTAGTGTGGCTACTGATAAAATGAAGCTCACAAGTGATGCAGAAGACCTCAGCCTAGAGAGCGTGTGTACTCGAAGCAAAAGGAGAAGGAAAAAGCCTGCTCGATTTGCTTGTACCCCAGCAAAGACTGCATTGAGTAGTGAGGAGAAACACGCACATTGTGAAGTGCCTGAGGCACAGCCTGCCTGCAGGAACAAGCTCCCTGAGCCTGAACACCAAGATAGTGCAGAGAATCCCAGTCAGGCTGCAAGTGCAGACTTGAATTCTGGAGGGGGTTCCAGTTTTGAACAAAGAAAAAGCATACAGAGCAGGCAAATGGGCGCTGTCTGCGTAAGGCCACCTCCTAAAACCCAAAGCTCCTCTGCTGGGCTTTCTCAGGAAAACGCCAGAAGCCAAACCCTAGATAGTGAGACTAGCTTGCCTTCTGAGTCGGTTTTGACCCAGAAAGCTACTGTAGAGAGTAACTTTGAAGAAGAACTGAACTATGGATTAAGAAGGTGGAATGGCAGAAGGCTCAGGACATACGGGAAGGCCCCACTCAGTAGGACAGCACAAGTTACTCCCAGTTTACAGGCCTCAGCAGAGGTCGGGGTGAAGAGGAGGAGAATGCATCCTGAGGTAGATGGTGAGGACGTGCCCGGACAAATGGGGAGTTCAGGATGCGGACCTGACACCAGTCCCAAGGCATCAGACTTGGGGTCAGTAACTGACTCTGATGTTGACTGTACCGATAACACACAAACCCAAAGGAAGAAGAAAAGGAAAGGGAAAGCAAGAGTGCTTAGCAAAGAATCTGTTCGTAAAGACAGAGAACCCCATACAAAAATGAGACCATGTATGCTTAATGAGAAGGATGCAGTACAGATGCATAGTGACACCCTGAAAGCAAAAACGGTGCCTGAGAAAGTCCCCCGCAGATGTGCTACCGTTGCTGCAAATAAAATAAAGATGATGTGTAATCTAAAAGAAGTGGTCTCAGGACCAGAGAATGTCGGCATTAGGACGATCAGCAGAAAACTGCCCTATCGACAAGCCTCTGCTGCAGCTAAGAAAAAGTTACTGAGTGTTTATAAAGAGGATGATGCACCCATACATTCAGAGAACGAAAAGGAGCTATATCTTAGGCGGTTCAGATCCCGGAAGGAAAAAGCCCAGCCTACTCCGAGGTAG	1.30661	-0.572683	-0.182863	-0.143531	1	-0.318861	-0.191704	-0.168312	-0.119259	149.5	2.10037
ENSMUSG00000024002	GGAGGAGGAAGCGACTGCCTCTGGATCTGCGGTGCGCGCCGGGCCGCCCAACAAGATAGCTGTGTTCCAGTTTTGTTCAAAACTACTAGTGAAGAAGTCCTCCTCTCCTCTCATTCCCATATCTGCTTTCCGTCTGGACACAACATTGGGTCTAAGAAAATCAGCTCACCAGGCTGTGACCACTGAATCACATTGGAGTTCTCTGTAAGTGCCTGGTGAAGAATGTGATGGGATCACTAGC	ATGTCTACGGAGAGCGGCCCTGGGACAAGATTGAGAAATCTGCCAGTAATGGGGGATGGACTAGAAACCTCCCAAATGTCTACAACGCAGGCCCAGGCCCAACCCCAGCCAGCAAATGCAGCCAGCACCAATCCTCCACCCCCAGAGACCTCCAACCCTAACAAGCCCAAGAGACAGACAAACCAACTGCAATATCTGCTCAGAGTGGTGCTCAAGACACTATGGAAACACCAGTTTGCGTGGCCTTTCCAGCAGCCCGTGGATGCCGTCAAGCTGAACCTCCCTGATTACTATAAGATTATTAAAACACCCATGGATATGGGAACAATAAAGAAGCGCTTGGAAAACAACTATTACTGGAATGCTCAGGAATGTATCCAGGACTTCAACACTATGTTTACAAATTGTTACATCTATAACAAGCCTGGAGATGACATCGTCTTAATGGCAGAAGCTCTGGAGAAGCTCTTCTTGCAAAAAATCAATGAACTGCCTACAGAAGAAACTGAGATCATGATAGTCCAGGCAAAAGGAAGAGGACGAGGGAGGAAAGAAACAGGGGCAGCAAAGCCTGGTGTATCCACGGTACCAAACACAACTCAAGCATCAACTTCTCCGCAGACCCAGACGCCTCAGCAGAACCCTCCTCCACCTGTGCAGGCCACAACTCACCCCTTTCCTGCTGTCACCCCAGACCTCATTGCCCAGCCTCCTGTCATGACAATGGTGCCCCCTCAGCCACTTCAGACTCCTTCACCGGTACCCCCCCAGCCACCACCCCCACCTGCTCCAGTTCCACAGCCTGTGCAGAGTCACCCGCCCATCATTGCGACCACCCCCCAGCCTGTGAAGACAAAGAAAGGGGTGAAGAGGAAAGCAGATACCACCACCCCTACCACCATCGACCCCATTCATGAGCCACCCTCACTGGCCCCAGAGCCCAAGACCGCCAAGCTGGGTCCTCGGCGGGAGAGCAGCAGACCTGTGAAGCCTCCAAAGAAGGATGTACCGGACTCACAGCAGCACCCAGGGCCAGAGAAGAGCAGCAAGATCTCTGAGCAGCTAAAGTGCTGCAGTGGCATCCTCAAGGAGATGTTTGCCAAGAAACATGCTGCCTATGCCTGGCCTTTCTACAAGCCTGTGGATGTGGAGGCACTGGGTCTGCACGACTACTGTGACATCATCAAACATCCCATGGACATGAGCACAATCAAGTCTAAACTAGAGTCCCGAGAGTACAGAGATGCCCAGGAATTTGGTGCTGATGTCCGATTGATGTTCTCCAACTGCTACAAGTACAACCCCCCTGACCATGAAGTGGTAGCCATGGCTCGAAAACTCCAGGATGTGTTTGAAATGCGCTTTGCCAAGATGCCTGATGAGCCTGAAGAGCCAGTTGTTACAGTGTCCTCTCCTGCAGTGCCACCCCCTACAAAGGTGGTAGCCCCACCCTCATCTAGTGACAGCAGCAGCGACAGTTCTTCCGACAGCGACAGTTCCACTGACGACTCTGAGGAAGAGCGAGCCCAGCGGCTGGCTGAACTCCAGGAACAGCTCAAGGCCGTGCATGAGCAGCTTGCAGCCCTCTCACAGCCCCAGCAGAACAAACCAAAGAAAAAGGAGAAGGACAAGAAGGAAAAGAAAAAGGAAAAGCACAAAAAGAAAGAAGAAGTGGAGGAAAATAAAAAAAGCAAAACCAAGGAACTTCCTCCCAAAAAGACAAAGAAAAATAACAGCAGCAACAGCAATGTGAGCAAGAAGGAACCAGTACCCACGAAGACCAAGCCGCCTCCCACATATGAATCAGAAGAGGAGGATAAGTGTAAGCCCATGTCTTATGAGGAGAAGCGGCAGCTAAGTCTAGATATCAACAAACTTCCTGGTGAGAAGCTAGGCCGTGTAGTACACATAATTCAGTCAAGGGAACCATCACTTAAAAACTCCAACCCCGATGAGATTGAGATTGACTTTGAGACCCTGAAGCCATCTACACTACGAGAGTTGGAGCGATATGTCACCTCCTGTTTGCGGAAGAAAAGGAAACCTCAAGCTGAAAAAGTTGACGTGATTGCTGGTTCTTCCAAGATGAAGGGATTCTCATCCTCTGAGTCGGAGAGCACCAGCGAATCCAGCTCCTCTGACAGTGAAGACTCTGAAACAGAGATGGCTCCCAAGTCAAAAAAGAAGGGGCACACTGGGAGGGACCAGAAAAAGCATCATCACCATCACCATCCACAGATGCAGCCAGCCCCAGCTCCTGTGCCCCAGCAGCCGCCCCCACCTCCACAGCAGCCTCCTCCACCCCCACCTCCGCAGCAGCAGCAGCAGCAACCTCCACCCCCACCACCTCCGCCCTCCATGCCACAGCAGACTGCCCCAGCGATGAAGTCCTCGCCCCCACCCTTCATCACTGCCCAGGTCCCCGTCCTGGAACCACAGCTGCCAGGCAGTGTCTTTGACCCTATTGGCCACTTCACCCAGCCCATCTTGCACCTGCCGCAGCCGGAGCTGCCTCCTCACCTGCCCCAGCCACCTGAGCACAGCACTCCACCCCATCTCAACCAGCATGCTGTGGTCTCTCCTCCAGCTTTGCACAATGCGCTGCCCCAACAGCCATCTCGGCCCAGTAACCGAGCTGCTGCTCTGCCCCCAAAGCCTACCCGACCCCCAGCTGTGTCCCCTGCCCTGGCCCAGCCCCCCCTGCTCCCACAACCACCAATGGCTCAGCCCCCCCAAGTGCTGCTGGAGGATGAAGAGCCACCTGCCCCACCCCTCACCTCCATGCAGATGCAGTTGTACCTACAGCAGCTGCAGAAGGTGCAGCCTCCCACACCACTACTCCCTTCCGTGAAGGTGCAGTCCCAACCCCCACCGCCTTTGCCGCCTCCACCCCACCCTTCTGTGCAGCAGCAGCAGCTCCAGCCACAGCCACCGCCACCCCCACCTCCTCAGCCACAGCCACCACCCCAGCAACAACACCAGCCTCCACCACGACCAGTTCACTTGCCATCCATGCCCTTTTCTGCTCATATTCAGCAGCCCCCACCACCCCCAGGACAGCAACCTACTCACCCACCCCCAGGACAGCAGCCCCCACCACCACAGCCTGCCAAGCCCCAGCAAGTCATCCAGCATCACCCTTCCCCCCGGCACCACAAGTCAGACCCCTACTCAGCTGGTCATCTTCGTGAGGCTCCCTCTCCGCTTATGATACATTCCCCTCAGATGCCACAGTTCCAGAGCCTGACCCATCAGTCTCCTCCCCAGCAAAACGTCCAGCCTAAGAAGCAGGTAAAGGGCAGGGCTGAGCCACAGCCACCAGGGCCAGTCATGGGCCAAGGCCAGGGATGCCCACCTGCCTCACCGGCTGCCGTGCCTATGCTGTCCCAGGAGCTGCGACCACCTTCAGTCGTCCAGCCCCAGCCCCTGGTGGTAGTAAAGGAGGAGAAGATTCACTCACCAATCATTCGCAGCGAGCCTTTCAGCACCTCACTTCGACCAGAGCCCCCCAAGCACCCAGAGAACATCAAGGCCCCAGTCCACCTGCCCCAGCGGCCTGAGATGAAGCCTGTAGACATAGGGAGGCCTGTGATCCGGCCTCCAGAGCAGAGTGCACCCCCACCAGGGGCCCCTGACAAGGACAAACAGAAGCAGGAGCCAAAAACACCAGTGGCACCCAAAAAGGACCTGAAAATTAAGAACATGGGCTCCTGGGCCAGCCTGGTACAGAAGCATCCGACCACCCCATCCTCCACAGCCAAGTCCTCAAGTGACAGCTTTGAGCATTTCCGCCGTGCTGCTCGGGAGAAGGAGGAGAGGGAAAAGGCCCTGAAGGCTCAGGCTGAGCATGCAGAGAAGGAGAAGGAGCGGCTGAGGCAGGAGCGCATGAGGAGCCGAGAGGATGAAGATGCGCTGGAACAGGCACGTCGAGCCCATGAGGAGGCACGACGGCGCCAGGAGCAGCAGCAGCAGCAGCAGCAGCAGAGACAGGAGCAGCAGCAGCAGCAGCAGCAGGCAGCTGCTGTGGCCGCTGCCTCTGCCCCCCAGGCCCAGAGCTCCCAGCCCCAGTCTATGCTGGACCAGCAGAGGGAGTTGGCCCGGAAACGAGAGCAGGAGCGGAGGCGCAGGGAGGCAATGGCAGCTACAATTGACATGAATTTCCAGAGTGATCTTTTGTCAATATTTGAAGAAAATCTTTTTTGA	1.30671	-0.0858547	-0.0157504	-0.102232	2	-0.240094	-0.206431	-0.206746	-0.106937	118.8	2.38202
ENSMUSG00000029166	GTCCGCTTCTGGCCGCCCGGTTGCCTGGAGACGGCGGGTGCCCTGGCTCCGCCCCGCTGGTCCTGACAGCCCCGGCCGCATCGCGCCTGCGCAGTGCTCTCGTCCCCCGCAGTCTCGGTGCTTTTAAGCCGGAGACCGCGGCGGCCTCTGCTAGGACCCTCCGCCCCGGAGCCGCCGGCCGGAGCCGCAGCCTCTGCCGCAGCGCCCCCGCCTCCCATCCCCTCCCCTGCCGTCTCAGCCGGAGCCGCCTCCCGCACTCTGGGGT	ATGGCTGTCAATGTGTACTCCACTTCTGTGACCAGTGAGAATCTGAGTCGCCATGATATGCTTGCATGGGTCAATGACTCTCTGCACCTCAATTATACCAAGATTGAACAGCTCTGTTCAGGGGCAGCCTACTGCCAGTTCATGGACATGCTCTTCCCTGGCTGTGTTCACTTGAGGAAGGTCAAGTTCCAGGCCAAACTAGAACACGAGTACATCCACAACTTCAAGGTGCTGCAAGCAGCTTTCAAGAAGATGGGTGTTGACAAAATCATTCCCGTAGAGAAGTTAGTGAAAGGAAAATTCCAAGATAATTTTGAGTTTATACAGTGGTTTAAGAAATTCTTTGACGCAAACTATGATGGAAAGGATTACAACCCTCTGCTGGCGCGGCAGGGCCAGGACGTAGCACCACCTCCTAACCCAGGTGATCAGATCTTCAACAAATCCAAGAAACTCATTGGCACAGCAGTTCCGCAGAGGACGTCCCCCACAGGCCCCAAGAACATGCAGACCTCTGGACGACTCAGCAACGTGGCTCCGCCCTGCATCCTCCGGAAGAATCCCCCCTCAGCCCGAAACGGTGGCCATGAGGCTGACGCCCAGATCCTCGAGCTTAACCAGCAGCTGCTGGACTTGAAGCTGACCGTAGACGGGCTTGAGAAAGAACGAGATTTCTATTTCAGCAAATTGCGAGACATCGAGCTGATCTGCCAGGAACATGAGAGCGAGAACAGCCCCGTCATCTCGGGCATCATTGGCATTCTCTATGCCACGGAGGAGGGATTTGCACCCCCTGAGGATGATGAGATTGAAGAACACCAACAGGAAGACCAGGACGAGTACTGA	1.30692	0.277113	-0.118642	-0.0248028	0	0.0135063	-0.0160358	-0.0110511	-0.100564	104.5	2.42325
ENSMUSG00000040410	GGCCTCGGTCTTCCTTCCGGGTCGCGCTGGGCCGGGCCCGCCGCCGCGGCAGCAGCACGGGATACTGGGAGCCGTCTCCTGCTGCCCACGCTGCGGGCTTGCGGCGAAGCTCTGTTCGCCCAGTTCCGGACCCTGCAGGGCTGTCTCATCTCAGCATCTGTAGGTGAAAGCAGCATGCATGTTTCAGACACGTGGATGGGCACCAACTCCTGTGCTTCCCGTGTGTGTCAGGTGACCTGTCAAGCCAGGACCATCCTTCAGAGTTCATGCATCTCACCGAGGACACCTGACCTTTTGAAGCTTCATAATTCACGACTAG	ATGTCACCAGTCTTTCCCATGTTAACAGTTCTGACCATGTTTTATTATATGTGCCTTCGGCGTCGAGCCAGGACAGCTACAAGAGGAGATATGATGAACAGCCATAGGACTATAGTGTCAAACAGCCGGACTTCCCCTCTCAATGCAGAGGTGGTCCAGTATGCTAAAGAAGTGGTGGATTTCAGTTCCCATTACGGCAGTGAGAACAGTATGTCCTATACCATGTGGAATTTGGCAGGTGTACCAAATGTCTTCCCAAGTTCTGGTGACTTCACGCAGACGGCTGTGTTTCGAACTTATGGGACGTGGTGGGATCAGTGTCCTAGTGCTTCCTTGCCATTCAGAAGGACACCGTCCAGTTTCCAGAGCCAGGACTATGTGGAACTGACTTTTGAGCAGCAAGTGTACCCCACGGCTGTCCATGTGCTGGAGACTTACCATCCTGGAGCAGTCATCAGAATTCTGGCCTGCTCAGCAAATCCCTACTCCCCAAATCCTCCAGCTGAAGTAAGATGGGAGATTCTTTGGTCAGAGAGACCTATGAAGGTGAATGCTTCCCAGGCTCGTCAGTTTAAACCTTGTATTAAGCAAATAAATTTCCCTACAAACCTCATACGACTGGAAGTCAATAGTTCTCTTCTGGATTATTACACCGAACTAGATGCAGTTGTGCTGCATGGTACGAAGGACAAGCCACTGCTCTCTCTCAAGACTGCTCTTGTAGACATGAATGATCTAGAAGATGACGACTATGAAGAGAAGGATGGCTGTGAGATGGATGCTCTTAACAAAAAGTTTAGCAGTGCTGCCCTTGGGGATGGGCCACATAATGGGTATTTTGACAAACTACCATATGAGCTCATTCAACTGATTCTGAATCATCTTTCACTACCAGACCTGTGTAGATTAGCCCAGACTTGCAGGCTTCTCCACCAGCATTGCTGTGATCCTCTGCAATATATCCACCTCAACCTGCAGCCATACTGGGCCCGGCTGGACGACACGTCACTGGAGTTCCTACAGGCTCGCTGTGTGCTTGTCCAGTGGCTTAATCTGTCTTGGACTGGCAACAGAGGGTTCATCTCTGTATCAGGATTTAGCAGGTTTCTAAAGGTGTGTGGGTCTGAGTTAGTACGCCTTGAGTTATCCTGCAGCCACTTTCTTAATGACACTTGCTTGGAGGTTATTTCTGAAATGTGCCCAAATCTACAAGACTTAAATCTCTCATCCTGCGATAAACTCCCACCTCAGGCTTTTGGCCATATTGCCAAGTTATGCAGCCTCAAGAGGCTTGTTCTCTATCGGACAAAAGTAGAGCAAACAGCACTACTGAGCATTTTGAACTTCTGTGCAGAGCTTCAGCACCTCAGCCTGGGCAGCTGTGTGATGATTGAAGATTATGATGTGATAGCCAGCATGATAGGAGCCAAGTGTAAAAACCTGCGGACTTTGGATCTGTGGAGATGCAAGAATATCACCGAGAATGGGATAGCAGAGTTGGCTTCTGGCTGTGTTCTTCTTGAGGAACTTGACCTTGGCTGGTGCCCCACCCTTCAGAGCAGCACTGGGTGCTTTGTCAGACTGGCACGCCAGCTCCCAAACTTGCAGAAACTCTTTCTTACAGCTAACAGGTCTGTGTGTGACACAGACATAGAAGAACTGGCATCTAATTGTACCAGATTACAGCAACTGGACATATTAGGAACAAGAATGGTAAGTCCAGCATCCTTGAGAAAACTCCTGGAATCTTGCAAAGATCTTTCCCTACTTGACGTGTCCTTCTGTTCCCAGATTGATAACAAGGCTGTGTTAGAGCTCAACGCGAGCTTTCCGAAAGTCTTCATAAAGAAGAGCTTTACTCAATGA	1.30702	-0.352414	-0.126661	-0.0931742	4	-0.111635	-0.232835	-0.160298	-0.188303	31.7	2.50379
ENSMUSG00000026024	GAATCAGCTGATCTCGCGTACCCGCGGTGCAGTCGGGCTCGCGCCGGGAGAAGAGCGCGGAGCTGCGGGAGCGTCAGGTCTTGAGAGAGCTTTTGCTAATGGGATGGTTTGGTGATGGAGTACTCCTCCTGACCG	ATGGACTCAAAGAAGAAAAGCTCAACAGAGGCAGAAGGATCCAAAGAAAGAGGCCTAGTCCATGTCTGGCAGGCAGGATCCTTTTCTCTAACACCAGAGAGGTTGCCAGGCTGGGGTGGAAAGACAGTTCTTCAGGCAGCCCTTGGTGTGAGGCATGGAGTTCTTCTGACTGAAGATGGTGAGGTCTACAGCTTTGGGACTCTTCCCTGGAAAAGTGAATCAGCAGAAATTTGTCCAAGCAGCCCCCTTCTAGAAAGTGCCCTGGTTGGGCATCATGTTATTACTGTGGCAACAGGGAGCTTCCACAGTGGAGCAGTGACAGAGAGCGGGGTGGTGTACATGTGGGGAGAGAATGCTGCCGGGCAGTGTGCGGTAGCTAACCAGCAGTATGTGCCGGAGCCGAGTCCTGTCAGCATTTCTGACTCGGAGACCAGCCCGTCATTAGCAGTTAGGATTCTGCAATTGGCATGTGGCGAGGAACACACACTGGCATTGTCACTCAGCAGAGAGATCTGGGCATGGGGCACCGGCTGTCAGCTGGGCCTCATCACCACCACTTTCCCAGTGACAAAGCCACAGAAGGTGGAACACCTTGCTGGACGCGTGGTGCTCCAGGTGGCCTGCGGTGCATTCCACAGCCTTGCACTTGTGCAGTGCCTCCCTCCTCAGGATCTGAAGCCAGTCCCAGAGAGATGCAATCAGTGCAGCCAGCTGCTCATCACCATGACAGACAAAGAGGACCATGTGATAATATCGGACAGCCATTGCTGCCCTTTAGGTGTGACATTGTCCGAGTCTCAAGCAGAAAAGCATGCCAGCCCTGCTCCCAGCCCTCACCCAGAGGCACTGGATGAGCAGGGAGAGGTGTTTGAGAACACGGTGGTAGAAGCTGAACTGAACATGGGAAGCAGTCAGACCACAAGTGGCAGTGCCATTTCCACCCAGCAGAACGTCGTGGGAACAGCTGAAGTGTCTTCTGCCAGAACAGCTCCGTCATACCCAGACACCCATGCGGTAACTGCATACCTGCAGAAGCTGTCAGAGCATTCGATGAGGGAGAACCATGAGCCTGGAGAAAAGCCACCCCAGGTCCAGCCTCTTGTAGAAGAAGCAGTTCCTGATCTTCACAGTCCACCAACCACAAGCACCTCAGCCCTCAACAGCTTGGTGGTCTCCTGTGCATCTGCTGTTGGTGTCAGAGTGGCTGCCACCTATGAAGCTGGGGCCTTGTCTCTCAAGAAAGTTATGAACTTTTACAGCACTGCCCCCTGCGAGACGGCAGCTCAGTCGGGCAGTGCCTCCACAGGCCCAGAAAGTCTGAAAGATCTCCGAGAAGAGCAGGTGAAACAGGAGTCACTGCAAGGGAAGAAAAGCTCAAGTCTCATGGACATCAGAGAGGAGGAGTTGGAGGGAGGGAGTCGAAGACTCTCCCTCCCAGGGTTGTTGTCGCAAGTTTCCCCCAGGCTCTTAAGGAAGGCTGCGAGGGTGAAAACTCGGACAGTGGTTCTGACTCCCACATACAGTGGAGAAGCAGATGCCCTTCTGCCTTCCCTGAGGACAGAGGTGTGGACCTGGGGGAAAGGCAAGGAAGGGCAGCTAGGGCACGGCGACGTCCTGCCCAGGCTTCAGCCGTTGTGTGTCAAGTGTCTGGATGGTAAAGAGGTAATCCACCTGGAGGCGGGCGGCTCCCACTCCCTCGCACTCACTGCGAAATCTCAGGTTTACTCATGGGGCAGTAATACCTTTGGTCAGCTTGGGCATTCTGAGTTTCCAACAACGGTTCCTCGACTCTCAAAGGTTAGCAGTGAAAATGGAGTCTGGAGTGTAGCTGCAGGCCAAGATTATTCCTTGTTTTTAGTGGACACGGAAGACTTCCAGCCTGGGTTGTATTACAGTGGCCGACAGGACCGTGCAGAAGGTGATACCCTGCCAGAGAATCCCAGTGGTACAAAGACTCCAGTACTTCTCTCCTGTAGTAAGCTTGGATACATAAGCAGAGTAACAGCAGGAAAAGATAGCTATCTAGCCTTGGTGGATAAGAACATCATGGGATACATCGCCAGTCTCCATGAGTTGGCTTCTACAGAAAGACGGTTTTACTCAAAACTGAGCGAAATCAAATCACAGATACTTAGGCCTCTTCTCAGTTTAGAAAATTTGGGCACAGTGACCACTGTCCAGCTGTTGCAGGAAGTTGCCAGCCGGTTCAGCAAGTTGTGTTACCTCATTGGGCAGCATGGAGCCTCACTAAGCAGCTACCTACAGGGCATGAAGGAAGCCAGCAGCCTGGTCATCATGAAGCACTCAAGTCTTTTCCTGGACAGCTACACAGAGTACTGCACATCAGTTTCAAATTTCCTGGTTATGGGAGGATTCCAGCTTCTTGCTAAGCCTGCCATTGATTTCCTAAATAAAAACCAAGAACTCTTGCAAGATTTGTCAGAAGTGAATGATGAGAACACTCAGTTGATGGAAATCCTGAACATGCTGTTTTTCTTGCCAATCAGACGACTTCATAATTATGCAAAAGTTTTGCTAAAGCTTGCCACTTGCTTTGAAGTGACATCTCCAGAGTATCAAAAGCTGCAGGATTCCAGTTCTTGCTATGAGTCTCTTGCTCTCCATCTTGGCAAGAAGAGGAAGGAAGCAGAGTACACACTGAGCTTCTGGAAGACCTTTCCTGGGAAAATGACGGATTCCTTGAGGAAGCCAGAGCGCCGGCTGCTGTGTGAGAGCAGTAACCGAGCCCTCTCCCTGCAGCATGCCGGCAGGTTTTCTGTGAATTGGTTCATTCTCTTCAATGATGCCCTGGTCCATGCTCAGTTCTCTACACACCACGTGTTCCCTTTGGCCACACTCTGGGCAGAGCCACTTTCTGAAGAAGCTGGTAGCGTGAATGGCTTAAAGATAACTACACCTGAAGAACAATTCACACTCATTTCTTCAACACCCCAGGAAAAGACCAAGTGGCTTCGGGCTATCAGCCAAGCTGTGGATCAGGCTTTGAGGGGGACGTCCGATTTCCCACTTTACGGAGGCGGCAGCAGTGTTCAGAGACAGGAACCACCCATCTCAAGAAGTGCCAAATACACTTTCTACAAGGATACTCGCCTAAAGGATGCCACTTACGATGGGCGCTGGCTTTCAGGGAAGCCTCATGGCAGGGGTGTTCTGAAGTGGCCTGATGGAAAGATGTACTCTGGCATGTTCAGGAATGGCTTGGAAGATGGATATGGTGAATACAGAATCCCTAACAAGGCCCTGAACAAAGAAGACCATTATGTAGGCCATTGGAAAGAGGGGAAAATGTGTGGGCAAGGAGTCTACAGCTATGCCTCTGGTGAAGTGTTTGAAGGCTGCTTTCAAGATAACATGCGCCATGGGCATGGTCTGCTCCGGAGTGGAAAACTGACTTCTTCTTCTCCTAGCATGTTCATTGGCCAGTGGGTAATGGATAAGAAAGCAGGATATGGCGTCTTTGATGATATCACCAGGGGAGAAAAGTACATGGGAATGTGGCAGGATGATGTGTGCCAAGGGAATGGGGTAGTAGTCACCCAGTTTGGGTTATACTACGAAGGCAACTTCCACCTGAATAAGATGATGGGAAATGGGGTTTTGCTTTCTGAAGATGATACCATCTATGAAGGAGAATTTTCCGATGACTGGACACTTAGTGGAAAGGGAACGCTGACTATGCCACATGGAGATTATATTGAAGGTTATTTTAGTGGAGAATGGGGATCTGGGATAAAAATCACTGGGACCTACTTCAAACCTAGCCTGTATGAGAGCGATAAGGACAAGCCCAAAGCCTTCAGGAAGCTGGGGAACCTGGCCGTGGCAGCAGACGAGAAATGGAGAGCAGTGTTTGAAGAATGCTGGCGCCAGCTGGGCTGTGAGAGCCCAGGCCAAGGGGAGGTTTGGAAAGCATGGGATAATATTGCTGTGGCCTTGACCACGAACCGTCGCCAGCATAAAGACAGTCCAGAAATACTAAGCCGCTCTCAGACTCAGACCCTGGAGAGTTTGGAGTACATTCCCCAGCACATTGGCGCCTTCTCTGTGGAGAAATATGATGACATCAAGAAGTATTTAATAAAGGCCTGTGATACTCCTCTGCACCCACTGGGCAGGCTTGTGGAGACCCTGGTTGCGGTGTATAGAATGACATATGTGGGTGTAGGGGCCAACCGCCGGTTACTGCAGGAAGCTGTGAAGGAGATTAAATCTTATCTCAAGAGGATTTTCCAGCTTGTGAGGTTCTTGTTTCCTGAGCTTCCTGAGGAGGGCAGCACAATTCCTCTTTCTGCTCCTCTGCCCACTGGAAGGAGATCCTTCTGTACTGGAAAATCGGATTCCAGATCCGAGTCACCAGAACCAGGTTATGTAGTAACAAGTTCTGGCTTACTGCTTCCGGTGCTGCTGCCACGGCTCTACCCACCTCTCTTCATGCTCTATGCCCTGGATAATGACCGAGAGGAAGACATTTACTGGGAATGTGTGCTTCGACTAAACAAGCAGCCAGATATTGCTCTCTTGGGCTTCCTTGGAGTACAGAAAAAATTCTGGCCAGCCACCTTGTCAATCCTTGGAGAGAGTAAAAAGGTGTTGTCAACCACAAAGGATGCTTGCTTTGCATCTGCAGTAGAATGCCTGCAGCAGATCAGCACAACATTTACTCCATCAGACAAGCTTAAAGTGATCCAGCAGACCTTTGAAGAGATCTCCCAGAGTGTCCTTGCATCGCTGCAGGAGGACTTCCTCTGGTCCATGGATGACTTGTTCCCCGTCTTCTTATACGTGGTGCTGCGGGCCAGGATTCGGAACTTGGGCTCTGAAGTTCACCTCATTGAGGATCTGATGGACCCCTTTCTCCAGCATGGGGAACAAGGCATCATGTTCACCACCTTGAAGGCCTGTTACTTCCAGATTCAGCGGGAGAAGCTTAACTAG	1.30706	-0.318878	-0.203071	-0.0206341	3	-0.266165	-0.137729	-0.131078	-0.119316	138.8	2.13033
ENSMUSG00000014633	AGGATGACGCATGCGCGGAGCGTCGGTGCTTGCAAGTCCTAAGGGAGCTGCGGGCTCCGTGTCGGTGACTTCTCTTTCTGTGCTTCTTGTAGGGGCTGAGTGACGGTCTGCTCCTACTCGCCCTCCTAACG	ATGCATCCGGACTTGTCTCCACACTTGCACACCGAAGAATGCAACGTCCTGATTAACCTGCTAAAGGAATGTCACAAAAATCACAACATTCTGAAGTTTTTCGGCCATTGCAACGACCTCGACCGGGAAATGAGGAAGTGTTTGAAGAATGAGTACTCAGAGAGGAGGACCAGGAGCAGGGAGCACGGCGCCGCCATGCGACGGAGGCTTTCTGACCCTCCAGAGGAAGCTGGGAGATAG	1.3074	0.0866122	-0.0577933	-0.0359449	2	0.212819	-0.300935	-0.266903	NA	104.3	2.11727
ENSMUSG00000035443	ACGCGTCTTCTACTAAGCCTGTCCGGGCACGCCAGTCGCCTCAAGGCTCCCAGAAGATTAGCCTGGCAGTGCTTCAAGGCGTTTGGGTGGTTTTAGAAGACAAGAGCTGTTTCTTACCCGTCCGGTTAGCTTCAGCCTCCTACAGAGAGGCC	ATGCCGAGACCCCGCAAGAGGCAGACTGGGACTGCTGGTCCAGACAGGAAGAAGCTATCCGGGAAACGTACTAAAACTGAAAACTCAGAAAGTACATCAGTCAAGCTAGAGAACTCCAGCCTTGAGATGACGACAACCTTTAAAAATGGTGGCAAGAATTTAAGCAACTACTGGCTGATGAAGTCAGAGCCAGAAAGCCGGCTAGAGAAAGGTATAGACATGAAGTTCAGCATCGAGGATCTCAAAGCACAGCCCAAGCAGACAGCTTGCTGGGATGGTGTTCGCAACTATCAGGCTCGGAACTTCCTCAGGGCCATGAAATTGGAGGATGAAGCCTTCTTCTACCATAGCAACTGCAAACAGCCTGGCATTGTTGGACTTATGAAGATTGTAAAGGAGGCTTACCCAGACCACACACAGTTTGAGAAAAGTAATCCCCATTACGATCCATCCAGCAAAGAGGACGACCCTAAATGGTCGATGGTGGATGTACAGTTTGTTCGAATGATGAAGCGCTTCATCCCTCTGGAGGAGCTTAAAACCTATCACCAAGCCCACAAAGCTACTGGCGGCCCCTTAAAAAGCATGACTCTCTTCACCCGCCAGAGACTTTCCGTTCAGCCTCTGACTCAAGAAGAGTTTGATTTTATTTTGAGCCTGGAGGAAACAGAACCAAGTTAA	1.30757	0.19534	-0.00720317	0.0142112	0	0.0478289	-0.0661904	-0.0173435	-0.218432	99.2	2.18184
ENSMUSG00000001674	TTTCCGCCCGAAGCATTTCCGCCCCGCGGGTCCGCAGGCTCCAGCGGTACACTTCCGACTTGCAATTGCGCACGTGCATCTGTCTCGGTGCAGACGGCTGGGCGGCCTGGCAAG	ATGTCGCAGTTACAGATGAAACTCCTGCGCAGGAAGATCGAGAAGCGGAATGCCAAGCTGCGGCAGCGAAACCTGAAGCTGCAAGAAACATCAGACACAAGCCTGTCCCAACCTCAAAATGGAGATGTGCCTAAAGAAACAGGAAAAGGTGGAAAAGTGAAAAAGGCCCTGAAACGTTCTGTGCCTGTGGACTCAGCAGAAGCACAAAGTGGAGGCATGCCTGAGGAGACCTTGGAAAATGGCAAAGTTAAAAAGTCACCCCAGAAACTCACAACTTTAGCCAACGGAGAAGCAGCACCAACACCACCTCCTGATTCAGAAGTAAAAAAGAAAAAGAAGAAAAAGAGGAAAATGGCAAATGATGCCGGGCCTGATACAAAAAAAGCGAAAACTGAAGAAAGTGCTGAGGCTTGTGAGGAACCAGAAGATGATGTGAAAAAGGCAGATGACAGCGAGGTGCCCAGCCTGCCCCTAGGACTGACAGGTGCTTTTGAGGACACTTCATTTGCTTCCTTGTCTAATCTCGTCAATGAGAACACCCTGAAGGCCATAGAAGAAATGGGCTTCAAGCGCATGACGGAGATCCAGCATAAAAGTATCAGGCCACTTCTGGAAGGCAGGGACCTTCTGGCGGCTGCGAAAACCGGCAGTGGCAAAACCCTCGCTTTCCTCATCCCTGTGATCGAGCTCATTGTCAAGTTGAAGTTCATGCCCAGGAATGGAACAGGAGTCCTGATTCTCTCTCCTACCAGAGAACTGGCCATGCAGACCTTTGGTGTTCTCAAGGAGCTGATGACGCACCACGTTCACACGTATGGGCTGATCATGGGCGGCAGCAACAGGTCTGCTGAAGTGCAGAAGCTCCTCAATGGGATCAACATCATCGTGGCCACGCCCGGCCGGCTCCTGGACCACATGCAGAACACGCCAGGGTTTATGTACAAGAACCTGCAGTGTCTGGTTATTGATGAGGCTGACCGTATCTTGGATGTTGGGTTTGAAGAAGAATTAAAGCAAATTATTAAACTTTTGCCAGCCCGTAGGCAAACCATGCTCTTTTCTGCCACACAAACTCGAAAAGTTGAAGACTTGGCAAGAATTTCTCTGAAAAAGGAGCCTTTGTACGTGGGTGTTGATGACGACAAAGAGGTTGCCACAGTGGATGGCCTTGAGCAGGGCTATGTTGTTTGTCCCTCTGAGAAGAGGTTCCTTCTGCTTTTCACATTCCTTAAGAAGAACCGGAAGAAGAAAGTGATGGTCTTCTTTTCATCTTGTATGTCTGTGAAATACCACTATGAGCTGTTGAACTACATTGACCTTCCCGTCTTGGCCATCCATGGAAAGCAAAAGCAAAATAAGCGAACAACCACGTTTTTCCAGTTCTGCAACGCGGATTCAGGAATACTGCTGTGTACTGATGTGGCAGCCAGAGGGCTGGACATCCCCGAAGTGGACTGGATTGTTCAGTACGACCCTCCCGATGACCCCAAGGAATACATTCATCGTGTTGGTAGAACAGCCAGGGGCCTGAATGGAAGAGGGCACGCCCTGCTCATCCTGCGCCCTGAAGAGTTGGGTTTCCTTCGTTACTTGAAACAGTCCAAGGTTCCATTGAATCAGTTTGACTTCTCCTGGTCTAAAGTTTCTGATATCCAGTCTCAGCTGGAAAAACTGATCGAAAAGAACTACTTTCTCCACAAGTCTGCCCAGGAAGCATACAAATCCTACATAAGAGCATATGACTCTCACTCTCTCAAGCAGATCTTCAACGTGAACAACTTAAATCTGCCTCAGGTTGCTCTGTCTTTTGGTTTTAAGGTCCCTCCTTTTGTTGATCTGAATGTGAGCAGCCATGATGGCAAGCTTAAGAAGAGAGGCGGTGGTGGCGGATTCGGCTACCAGAAAACAAAGAAAGTGGAGAAGTCCAAGATCTTTAAACACATCAGTAAGAAGCCAGCAGACCGCAGGCAGTTCTCACACTGA	1.30796	0.133344	0.0383046	0.15009	0	-0.121256	0.0297331	0.00666212	-0.0237216	103.5	2.0569
ENSMUSG00000059586	GGCCCGGGCCCGGGCATCATGTGATCGCTCGCGGGCGCCAAGTGATGACGCAGAGCGCGCGCGGGTCGTTTCAGCCACAGAAGTGGGCTGAGGAAAGGAGTCGGGGTCTGGGCGTGCGACGTTCGGCTAGATATCACCGAGCTAGGTGGGACAGCCAGGTAACAATTTCAAG	ATGCCAGGACGGTCCAGTACAAGTTCAGGTTCTACCCGTTACATATCCTTCAGTGGCATAGAGTCAGCTCTCTCCTCCTTAAAAAACTTCCAATCCTGTATCAGCTCTGGAATGGACACAGTTTCTAGTGTTGCCTTGGACCTTGTGGAGACTCAAACTGAAGTGAGTAGTGAGTACAGTATGGACAAGGCCATGGTTGAGTTTGCTAAAATGGATCGAGAACTAAGCCATTATGTTAAGGCTGTGCAGTCTACAATCAATCATGTAAAAGAAGAACGTCCAGAAAAAGTACCAGATTTAAAATTACTGGTAGAGAAGAAATTTTTGGCTTTACAGGATAAGAACTCTGATGCCGACTTTAAAGAGAATGAAAAGTTCGTGCAGTTCAAGCAACAGCTGAGGGAGCTGAAGAAGCAATATGGTATTCATGCAGACAGAGAGAATGATCTGACAGAAGGAGTTGACGAAGATATGATTGTGACCCAGAGCCAAACCAATTTCATCTGCCCCATAACACAGCTGGAAATGAAGAAGCCAGTGAAAAATAAAATGTGTGGCCATACATACGAAGAGGAAGCCATTGTTCGCATGATTGAATCCAAGCATAAGAGGAAGAAGAAGGCCTGTTGCCCCAAAATTGGCTGTAGCCACACAGACATGAGAATGTCAGATCTCATTCCGGATGAAGCCCTGAGAAGGGCAATCGAGAGCCACAACAAGAAGAAAAAACGCCACTCCGAATAG	1.30854	0.231645	-0.134939	0.0081469	2	0.0338316	-0.0783453	-0.0711075	NA	100.2	2.23553
ENSMUSG00000055116	GGCCGGGCCTGGGCCGGCGGGGAGCGGATTGGTCGGAAAGTAGGTTAGTGGTGCGACATTTAGGGAAGGCAGAAAGTAGGTCAGGGACGGAGGTGCCTGTTTACCCGCGCCGGACTTGCCGCCGCCGCCGCCGCGGGATCCGAGTGCGGGTGCGGGCGCGGGCGCTCGCAGCGAGCCACGGTGTTGTTGGCTGCAGTGAATGCTTTTGGAACCAAACTTAAGGCTTCAAATGTGGAACCCTAGGCCTTCATTGGATTTTGGAAGAAGTTGACTGCCTGGAAGGAAGTTACAAAACATGAAAGTCACTTTGGGGTGACCAGCAACTACAGTGGCCCTTTGCATCTCCCACACTGGATCGAAGCTTAAGAACTGTAACTTCAGATGTGGGAATTTGGGCCCAGAGGGTGGGAGTGACAGCCCCAGTCAAATCCTGTGGACCTTTGAGCCCTTTGAGGCCCACTGGGCAACCCCTCTTCACCAGGGTTTGAAGTTAGAGTCCCTTGCAAGCACCTTCCTTCCA	ATGGCGGACCAGAGAATGGACATTTCCTCAACCATCAGCGACTTCATGTCTCCGGGCCCCACCGACCTACTCTCCGGTTCCCTGGGCACCAGTGGTGTGGACTGCAATCGCAAGAGGAAAGGCAGTGCCACTGACTACCAAGAAAGTATGGACACAGACAAAGATGACCCTCATGGAAGGTTAGAATATGCAGAACACCAAGGAAGGATCAAGAATGCAAGGGAGGCCCACAGTCAGATTGAAAAGAGGCGTCGGGACAAAATGAACAGTTTCATTGATGAATTGGCTTCTTTGGTACCAACATGCAATGCAATGTCCAGGAAGTTAGATAAACTCACCGTGCTAAGGATGGCTGTTCAGCACATGAAAACTTTGAGAGGTGCCACCAACCCATACACAGAAGCAAACTACAAGCCAACATTTCTATCAGATGACGAACTGAAACACCTAATTCTCAGGGCAGCAGATGGATTTTTGTTTGTCGTAGGATGTGACCGAGGGAAGATCCTCTTTGTCTCCGAGTCTGTCTTCAAGATCCTCAATTATAGCCAGAATGACCTTATTGGCCAGAGCTTGTTTGACTACCTGCATCCAAAAGATATTGCCAAAGTTAAGGAACAGCTATCTTCCTCGGACACTGCGCCCCGGGAGCGACTCATTGATGCCAAGACTGGACTTCCGGTTAAAACGGATATAACCCCTGGGCCCTCCCGGCTATGCTCTGGAGCCCGCCGCTCTTTCTTCTGTAGAATGAAGTGCAACAGGCCTTCAGTAAAGGTGGAAGATAAGGACTTCGCCTCTACCTGTTCAAAGAAAAAAGCAGATCGAAAAAGCTTCTGCACAATCCACAGCACAGGCTATTTGAAAAGCTGGCCACCCACGAAGATGGGGCTGGACGAAGACAATGAGCCAGACAACGAGGGCTGCAACCTCAGCTGCCTCGTTGCAATCGGGCGCCTGCACTCGCACATGGTTCCACAACCAGCGAACGGGGAAATACGGGTGAAATCTATGGAGTACGTTTCTCGACACGCAATAGATGGGAAATTTGTTTTTGTAGATCAGAGGGCGACAGCTATTTTGGCGTATCTACCACAGGAACTTCTAGGTACATCATGTTATGAGTATTTTCATCAAGACGACATAGGACACCTCGCAGAATGTCACAGGCAAGTTTTACAGACAAGAGAAAAGATCACAACTAATTGCTATAAGTTTAAGATCAAAGATGGTTCTTTTATCACGCTACGAAGTCGATGGTTCAGTTTCATGAACCCGTGGACCAAGGAAGTTGAATACATTGTCTCAACCAACACTGTTGTTTTAGCCAATGTCCTGGAAGGCGGGGACCCAACCTTCCCGCAGCTAACAGCACCCCCCCACAGCATGGACAGCATGCTGCCCTCTGGAGAAGGTGGCCCAAAGAGGACTCATCCCACTGTCCCAGGCATTCCAGGGGGAACCAGAGCCGGAGCAGGAAAAATAGGTCGAATGATCGCGGAGGAAATCATGGAAATCCACAGGATAAGAGGGTCATCGCCTTCCAGCTGTGGCTCCAGCCCGCTGAACATCACAAGTACGCCTCCCCCTGATGCCTCTTCTCCAGGAGGCAAGAAGATTCTAAATGGAGGGACTCCAGACATTCCTTCCACTGGACTATTACCAGGGCAGGCTCAGGAGACCCCAGGGTATCCCTATTCTGATAGTTCTTCTATTCTTGGTGAGAACCCCCACATAGGCATCGATATGATAGATAACGACCAAGGATCAAGTAGTCCCAGTAACGATGAGGCAGCAATGGCTGTCATCATGAGCCTCTTGGAAGCAGATGCGGGGCTGGGTGGCCCCGTTGACTTTAGTGACTTGCCATGGCCGCTGTAG	1.30862	-0.0989158	-0.101603	-0.211842	4	-0.112902	-0.104255	-0.0778958	-0.107561	85.4	2.716
ENSMUSG00000022516	GTTTGGGCAGTGGGCCTGGAGCACATCAAG	ATGTCGACCACGACGGTTCCGGAGCTGAAACAGATCAGTCGGGAGGAAGCAATGCGCTTGGGGCCCGGCTGGAGTCATTCATGCCACGCCATGCTATACGCCGCCAACCCCGGGCAGCTTTTCGGACGTATCCCCATGCGTTTCTCAGTGCTGATGCAGATGCGCTTCGACGGGCTGCTAGGCTTTCCCGGGGGTTTCGTGGACCGGCGCTTCTGGTCGCTGGAGGATGGCTTGAATCGGGTGCTGGGCCTGGGCCTGGGCGGCCTACGCCTTACCGAAGCTGATTACCTGAGTTCACACCTGACTGAGGGTCCACACCGTGTGGTGGCACATCTGTACGCACGGCAGCTGACATTGGAACAACTGCATGCTGTGGAGATCAGCGCTGTGCACTCACGGGACCACGGTCTGGAGGTCCTGGGCCTTGTACGGGTCCCACTGTACACACAGAAGGATCGAGTAGGCGGCTTTCCTAACTTTCTGAGCAACGCCTTCGTCAGCACTGCCAAATATCAACTTCTATTTGCCCTTAAGGTACTCAACATGATGCCCTCGGAAAAGCTGGCCGAGGCCTTGGCCTCAGCAACAGAGAAGCAGAAGAAGGCTCTAGAAAAGCTGCTCCCGCCCTCATCCTGA	1.30926	0.465957	0.0211314	0.0926952	0	0.0586441	-0.136596	-0.095634	-0.116576	112.6	1.47712
ENSMUSG00000001844	GGGCACTGATGACGCCATGGACGCGCCGGAAGTCTTGGGGAGCGCTCCGCTGGGGTCCGCCGGCAGCGGCGGACGGTTGGCCCGGTTTGGGCCGGTTCCAGCCTCCTGGAACAACCATGTCGCCAGTTTTGCGCGTGCCAAATTCACGGCGCTGCCCAAGCGGAGCTGCTATCTGAATTCTCCTTGGATGTGGCAAAGGGAAATGAACGCAAAAGGTGCCGCTGGAAGTGTCCGACCTAGAGAAATATGTAGACCGGAGCCCTGTTACCTTCCTCCAGC	ATGGACTTCCTGGTTCTCTTCTTGTTCTACTTGGCCTTCTTATTGATTTGTGTTGTCCTGATCTGCATCTTCACAAAAAGCCAGCGTTTGAAGGCCGTGGTCCTTGGAGGAGCACAGGTGTGCTCCAGGGTAATCCCGCAGTGCCTCCAGAGGGCCGTGCAGACGCTTCTTCATCAGCTCTTCCACACACGCCACCCCACCTTCATCGTCTTGCACCTGCTCTTGCAAGGGCTAGTGTATGCAGAATACACCTGCGAGGTCTTCGGCTATTGCCGGGAGCTGGAGTTCTCTCTGCCTTACCTTCTCCTGCCCTATGTGCTGCTAAGCGTGAACCTGGTGTTCTTCACCCTGACTTGTGCCGCCAATCCTGGTACCATCACTAAAGCAAACGAATCATTTCTTCTGCAAGTCTATAAATTCGATGATGTGATGTTTCCAAAGAACTCGAGGTGCCCCACTTGCGATTTAAGGAAACCAGCCCGCTCCAAGCACTGCAGGTTGTGTGACCGCTGTGTGCACCGGTTCGACCATCACTGTGTTTGGGTGAACAACTGCATCGGGGCCTGGAACACCAGGTACTTCCTCATTTACCTCCTGACGCTGACGGCTTCTGCTGCCACCATAGCCACCGTGACTGCTGCCTTTCTGCTCCGCCTAGTGACAGTGTCTGATCTCTACCAGGAAACTTACCTAGATGACGTGGGGCATTTCCAGGCTGTGGACACTGTCTTTCTTATTCAGCATCTGTTCCTGGCATTTCCAAGGATTGTCTTCCTACTGGGCTTTGTCATCGTTTTGAGCATGCTCCTGGCTGGCTACTTGTGCTTTGCTCTGTACCTGGCTGCCACCAACCAGACCACAAATGAATGGTATAAAGGCGACTGGGCCTGGTGCCAGCGCTGGCCTCTGGTGGCTTGGTCCCCATCAGCTGAGCCCCGGATCCACCAGAACATTCACTCCCACGGGTTTAGGAGCAACCTTCGAGAGATCTTTCTACCTGCTACCCCCAGTTACAAGAAAAAGGAGAAATAG	1.30933	-1.22056	-0.153584	-0.284306	6	-0.0179335	-0.136402	-0.136749	-0.151996	92.6	2.4456
ENSMUSG00000030681	AAGCTCCGCCCCTGCCTGCCCAGCCCATTAGGGAAGTCATCCCAAGTGTTGGTGAGGGAAATTCCTGACCTGTGGCCTGCAGCAGCCAGCTACCCTGCTAA	ATGTTAGGCCGGGGCTTGGGATTCACCATGGCAACTGAAGAGGCCATCATCCGCATCCCCCCATACCACTACATCCATGTGCTGGACCAGAACAGTAATGTGTCCCGTGTAGAGGTTGGACCAAAGACCTACATCCGGCAGGACAATGAGAGGGTACTGTTTGCCCCAGTTCGCATGGTGACGGTCCCACCACGCCACTACTGCATAGTGGCCAACCCTGTGTCCCGGGACGCCCAGAGTTCTGTGTTGTTTGACGTCACAGGACAAGTCCGGCTCCGGCACGCTGACCAGGAGATCCGACTAGCCCAGGACCCCTTCCCTCTGTACCCAGGGGAGCTGCTGGAAAAGGACATCACCCCGCTGCAGGTGGTTCTGCCCAACACTGCCCTGCATCTGAAGGCATTGCTGGACTTTGAAGATAAGAATGGAGACAAGGTCATGGCAGGAGACGAGTGGCTGTTTGAGGGACCTGGCACCTACATCCCACAGAAGGAGGTGGAAGTCGTGGAGATCATTCAGGCCACAGTCATCAAACAGAACCAAGCTCTGCGGCTCAGGGCCCGCAAGGAATGCTTTGACCGGGATGGCAAGGAACGGGTGACAGGTGAGGAGTGGCTGGTCCGATCCGTCGGTGCTTATCTCCCCGCTGTCTTTGAAGAGGTGCTGGATCTGGTGGACGCTGTGATCCTTACAGAAAAGACGGCCCTGCACCTCCGGGCTCGGCAAAACTTCAAGGACCTTCGGGGAGTGGCCCACCGCACTGGGGAGGAATGGCTAGTGACGGTGCAGGACACGGAAGCCCATGTCCCGGATGTCTATGAGGAGGTGCTGGGGGTGGTGCCCATCACCACCCTGGGACCTCGACACTACTGTGTTATCCTTGACCCAATGGGACCAGATGGCAAGAACCAGCTGGGACAAAAGCGTGTTGTCAAGGGAGAGAAGTCCTTTTTCCTCCAGCCAGGAGAAAGGCTGGAACGAGGCATCCAGGATGTGTACGTGCTGTCAGAGCAGCAGGGGCTCCTGCTGAAGGCGCTGCAGCCCCTGGAGGAGGGGGAGGGGGAGGAGAAGGTCGCCCACCAGGCTGGAGACCGCTGGCTCATCCGAGGGCCCCTGGAGTATGTGCCATCTGCCAAAGTGGAGGTGGTGGAAGAGCGTCAGGCTATCCCTCTGGACCAAAATGAGGGCATCTATGTTCAGGATGTCAAGACGGGAAAGGTGCGGGCTGTGATTGGAAGCACCTACATGCTGACTCAGGATGAAGTCCTGTGGGAAAAGGAACTGCCTTCTGGAGTGGAGGAGCTGCTGAACTTGGGGCATGACCCTCTGGCTGACAGGGGTCAGAAGGGCACAGCCAAGGTCCTTCAGCCCTCAGCTGCAAGGAACAAGACCCGAGTGGTCAGCTACCGTGTCCCCCACAACGCAGCGGTGCAGGTGTACGACTACAGAGCCAAGAGAGCCCGTGTGGTCTTTGGGCCTGAGCTAGTGTCACTGGATCCCGAGGAGCAGTTCACAGTGTTGTCCCTTTCTGCTGGGCGACCCAAGCGTCCTCATGCCCGTCGTGCACTCTGCCTGCTGCTGGGACCTGATTTCTTCACTGACGTCATCACCATCGAAACTGCAGATCATGCCAGGCTGCAGCTGCAGCTGGCTTACAACTGGCACTTTGAACTGAAGAACCGGAATGATCCTGAAGAGACAGCCAAGCTTTTCTCTGTGCCTGACTTTGTGGGCGACGCCTGCAAGGCCATTGCGTCCCGAGTCCGGGGGGCTGTAGCCTCGGTCACATTTGATGACTTCCATAAGAACTCAGCACGTATCATTCGCATGGCTGTTTTTGGCTTTGAGATGTCCGAAGATGCCGGTCCTGATGGCGCACTCCTGCCCAGGGCTCGAGACCGGGCCGTCTTTCCCCAAAATGGGCTGGTTGTGAGCAGTGTGGACGTGCAGTCAGTGGAGCCTGTGGACCAGAGGACCCGGGATGCCCTGCAGCGCAGTGTCCAGCTAGCCATCGAAATTACAACCAACTCCCAGGAGGCAGCAGCCAAGCACGAGGCTCAGAGACTGGAGCAGGAAGCCCGTGGTCGGCTTGAGAGGCAGAAGATCTTGGACCAGTCAGAAGCTGAAAAAGCCCGCAAGGAACTTTTGGAGCTTGAGGCGATGAGCATGGCTGTGGAGAGCACTGGTAATGCCAAGGCGGAGGCTGAGTCCCGGGCAGAGGCAGCGAGGATTGAGGGAGAAGGCTCTGTGCTGCAGGCCAAGCTAAAGGCGCAGGCGTTAGCCATTGAGACGGAGGCTGAGCTGGAGCGAGTGAAGAAAGTGCGAGAGATGGAGCTGATCTACTCCCGGGCCCAGCTGGAGCTGGAGGTGAGCAAGGCACAGCAGCTCGCCGACGTGGAGGCAAAGAAGTTCAAGGAGATGACAGAGGCACTGGGCCCCGGAACCATCAGGGACTTGGCTGTGGCCGGGCCAGAGATGCAGGTGAAACTTCTTCAGTCCCTGGGCCTGAAATCCACTCTCATCACAGATGGCTCGTCCCCCATCAACCTCTTCAACACAGCCTTCGGCTTGCTGGGGCTGGGGTCTGACGGTCAGCCACCTGTACAAAAGTGA	1.30971	0.119012	-0.164096	0.0566843	0	-0.164901	-0.000847901	-0.0163391	-0.038019	101.4	2.00432
ENSMUSG00000020079	GAGCGGCGCCAGTGGTCCGGATTTTCCCCGGCTCCATTCGAGCCGCGGCCTCA	ATGTCCTTGCCTCGGTGTACCTTGCTGTGGGCTCGGCTCCCGGCGGGGCGCGGGGCTGGGCCCCGGGCGGCCCCTTGCTCCGCCCTTCGCGCTCTCGTGGGGTCGTTCCCGGGGGCTTCAGGACGCGTTCCCTGCTTGGCCGCCTCCTCCTCTGCCTCTGGTGGCTCCAAAGCCCCGAACACGTCCTTGTTCGTGCCGCTGACGGTGAAGCCTCAGGGTCCCAGCGCCGATGGCGACGTGGGCGCGGAGCTCACTCGGCCTCTAGACAAGAATGAAGTAAAGAAGATCTTAGACAAGTTTTATAAGAGGCAAGAAATTCAAAAGCTGAGTGCTGACTATGGACTTGATGCTCGTCTCTTCCACCAGGCTTTCATAAGCTTCAGGAATTACATTATGCAATCCCATTCTCTGGACGTGGACATTCACATTGTCCTGAATGATATCTGCTTCAGTGCAGCTCATGTGGACGATTTATTTCCATTTTTCTTGAGACATGCCAAACAAATATTTCCTGTATTGGAATGCAAGGATGATCTACGTAAAATCAGTGACTTGAGGATACCACCCAACTGGTACCCAGAAGCCAGAGCGAGACAGCGGAAGATAATATTCCACTCAGGCCCTACCAACAGTGGGAAGACTTACCATGCCATCCAGAGATACCTGTCAGCGACCTCTGGCGTGTACTGCGGTCCTCTAAAACTGCTGGCGCACGAGATCTTTGAGAAGAGCAATGCTGCTGGTGTGCCGTGTGACTTGGTGACAGGTGAAGAGCGGCTGACAGTGGAGCCTGAGGGGAAACAAGCCACCCATGTCTCTTGCACTGTGGAGATGTGCAATGTTGCAACTCCTTATGAAGTGGCAGTGATAGATGAAATCCAGATGATTCGAGACCCAGCCAGAGGATGGGCTTGGACCAGAGCACTGCTAGGGCTCTGTGCCGAGGAAGTCCATTTATGTGGAGAGTCTGCTGCTATTAACCTGGTCTCTGAGCTCCTGTACACCACTGGGGAGGAAGTAGAGGTTCAGAAGTATGAGAGGCTTACCCCCATTTCTGTGCTGGATCATGCGCTGGAGTCTTTGGACAACCTTCAGCCTGGGGACTGCATTGTCTGCTTTAGCAAGAATGACATTTATTCTGTGAGCCGACAGATTGAAATTCGGGGACTGGAATCCGCGGTGATATACGGCAGCTTGCCACCTGGGACCAAACTTGCTCAAGCAAGAAAGTTTAATGACCCCAATGATCCATGCAAGATCCTGGTAGCCACAGATGCAATTGGCATGGGACTTAATTTGAGCATAAGGAGAATTATTTTTTACTCCCTTATAAAGCCCAGCATCAATGAAAAGGGAGAGAAGGAGCTGGAGCCCATCACCACCTCCCAAGCCCTGCAGATTGCAGGCAGAGCTGGCAGATTCAGCTCACACTTTAAAGAGGGGCAGGTTACCACAATGCACCGAGACGACCTGGCTTTATTGAAGGACATTTTGAATAGACCTGTGGATCCTATACAGGCCGCCGGTCTCCACCCGACTGCCGAGCAGATTGAGATGTTTGCCTACCACCTCCCCGAGACAACGCTGTCCAATCTCATTGATATTTTTGTAGACTTTGCACAAGTTGATGGGCAGTACTTTGTCTGCAATATGGATGATTTTAAGTTCTCTGCAGAGCTGATCCAGCATATCCCACTAAGTCTCCGGGTGAGGTATGTGTTCTGCACAGCCCCCATCAATAAGAAGCAGCCTTTTGTCTGCTCGTCGTTGTTACAGTTTGCCAGGCAGTACAGCAGGAATGAGCCCCTGACCTTTGCATGGCTACGCCGGTACATCAAGTGGCCTCTGCTTCCGCCTAAGAATATTAAAGACCTCATGGATCTTGAAGCTGTCCATGACGTCTTTGATCTTTACCTGTGGCTAAGCTACCGATTTATTGATATGTTTCCAGACTCTAGCCTTGTTCGAAGTCTCCAGAAAGAGCTGGATGCCATTATCCAAGAAGGCGTGCACAACATCACCAAGCTGATTAAAATCTCTGAGTCACGCAAGCTTTTGAATCTGGAGAGCTTACCATCGGGGGACCAGTCACGGTTGTCAGGAGCCTCCAAGAGCCCAGCGAGAAGGACACGTGGCACCAAAAGTGCAGGGAATAAGGCCACAGAGCCACTCAGCCCCAGTGACAAGGAGCTGCCCCTTGCCTCTAGGTTGGTGCAGCAAGGACTCCTCACTGCAGACATGCTCAGGCAGCTCCAGAAGGAGTGGCTGACACAGCAGCCAGAACACAGCAGAGAGAAAGTGGGGACACGGAGAAAGAAGAAGGACCCCGACTCCGATTAG	1.30983	-0.185631	-0.156133	-0.0776575	0	-0.147444	-0.095332	-0.103636	-0.0905506	127.2	1.72428
ENSMUSG00000034620	AGGCTATGGTGAGGAGGCTGGGCCTGAGTGTGGCTGAGAGTGAGAAGGCGGGGTCTGAGGGAGGCTGGCTGTAAGGAGGCGGGGTCTGAGGTCGGCAGCCCTGGGATGGAAGCCTGAGAGGAAACTGTCCAGTGGGCGGGCTGTTTTAAGGACAGGCGGGGCCGAAGGAGCGGAGGGCGGGGACAGAGCGCTGAGGACCCTGTCTGGGCTTAGCCCGCAGGGAGGGCGGCAACCTGGGCCGGAGCTTTTCCTCACGCCCAGGGCGGAGGCGAGGACGCCGGGCCGGGAAGCCGCGGTGGG	ATGCGGCTGACGCGGACACGGCTGTGCTCCCTCCTCGTCGCCCTGTACTGCCTCTTCTCCATCTACGCCGCCTACCACGTCTTCTTCGGGCGCCGCCGCCGGCCGCTGGGCACGACCTCTCGGAACTCCAGGAAGGCGGCGGCGGCGCAGGCGAAGGAGAGGCGCGGCCGAGAGCAGTCCGCTTTGGAGAGTGAAGAATGGAATCCTTGGGAAGGAGATGAAAAAAACGAGCAGCGACACAGAGTTAAGACCAACCTGCAAATCTTAAACAAATCCACGAAAGAAAAAATAGAGCATAGGGTGCAAATCTGGGGCAAAGCTGCCATTGGTCTGTATCTCTGGGAACATATTTTTGAAGGCACTCTTGATCCTGCTGATGTGACTGCTCAGTGGAGGGAAGGACAGTCAGTTGTAGGAAGAACGCATTACAGCTTCATCACAGGCCCAGCTGTAGTTCCTGGGTACTTCTCCATAGATGTGGACAATGTGGTTCTTGTTTTAAATGGAAGAGAAAAAGCAAAGATCTTTCATGCCACCCAGTGGTTAATTTATGCACAGAATTTAATGAAAACCCAAAAACTGCAGCATCTGGCTGTTGTCTTGCTTGGAAATGAGCACTGTGAAAATGACTGGATAATGCAGTTCCTCAAAAGAAATGGAGGCTTTGTGGATCTGCTTTTCATAACATATGACAGCCCCTGGATTAATGGTGCAGACATTCTCCAGTGGCCTTTAGGTGTAGCAACATATAGGCAGTTTCCTGTAGTTGAAGCCAGCTGGACAATGCTGCATGATGAGAGGCCCTACATATGTAATTTCTTAGGAACTGCCTATGAAAATTCATCAAGACAAGCACTAATGAACATTTTGAAACAAGATGGAAATGATAAACTTTGTTGGGTTTCTGCAAGAGAACAGTGGCAGCCTCAGGAGACAAATGAAAGCCTTAAGAATTACCAAGATGCTTTGCTTCACAGTGATCTCACATTGTGCCCTGTAGGAGTGAACACGGAATGTTACAGGATCTATGAGGCCTGCTCCTTTGGCTCCATTCCTGTGGTAGAAGATGTGATGACAGCTGGTCACTGTGGAAACACAACCAGTCAGCACAGTGCTCCTCTGCAGTTACTCAAGGCCATGGGGGCCCCCTTCATCTTCATCAAGAACTGGAAGGAGCTTCCTGCTATTTTAGAAAAGGAGAAGACTATAAGCTTACAAGAAAAGATTCAAAGAAGAAAAGTGTTACTTCATTGGTACCAACACTTCAAAACAGAACTAAAATGGAAATTTACTAAAATTTTAGAAAGTTCATTTTTTATTAATAATAAAGTTTAA	1.31004	-0.379749	-0.173063	-0.0718411	2	-0.0586594	-0.109394	-0.0552286	-0.111066	43.6	2.47712
ENSMUSG00000022760	TCCGGTCCCGCCCCTTGGGGGCCCGCGCCACGGGCGACGGAGTATCTCTGCTCCCAACTTCCGCGTCGATCCACCCATCGCGAGATTTTGGCGGCGCAGCAATGGCAAGACC	ATGCCGCGACACTGCTCCGCCGCCGGCTGCTGCACACGGGATACGCGCGAGACTCGCAACCGCGGCATCTCCTTCCACAGACTTCCCAAGAAAGACAACCCCAGGCGCGGCTTGTGGCTGGCCAACTGTCAGCGGCTGGACCCCAGCGGCCAGGGCCTGTGGGATCCGACCTCTGAGTACATCTACTTCTGCTCCAAACACTTCGAGGAAAACTGCTTTGAGCTGGTGGGAATCAGTGGGTATCACAGGCTGAAGGAGGGGGCAGTCCCCACCATATTTGAGTCTTTCTCCAAGTTGCGTCGAACAGCCAAGACCAAGGGGCATGGTTATCCACCTGGCCTGCCTGACGTCAGCCGGCTCCGGCGATGCAGGAAGCGCTGCTCCGAAAGACAAGGACCCACAACTCCCTTTTCTCCACCTCCTCGTGCCGATATCATCTGCTTCCCTGTGGAAGAAGCCTCAGCACCTGCCACTCTGCCCGCATCCCCAGCTGTGAGGCTGGACCCTGGCCTTAACAGCCCCTTCTCAGATCTCCTGGGCCCTCTAGGTGCTCAGGCGGATGAAGCGGGCTGTAGCACACAGCCCTCACCAGAGCAGCACCCCTCCCCTCTTGAGCCACAGCCTGCCTCCCCATCTGCATACATGTTACGGCTGCCACCTCCTGCTGGAGCCTACATCCAGAATGAGCACAGCTACCAAGTGGGGAGCGCCTTGCTCTGGAAGAGGCGAGCTGAAGCAGCTCTTGATGCTCTGGACAAGACCCAGCGCCAGCTGCAGGCCTGCAAGCGGCGGGAGCAGCGGCTTAGGCTGCGACTGACCAAGCTGCAGCAGGAACGGGCACGGGAGAAGCGAGCACAGGCAGATGCCCGCCAGACTCTGAAGGACCATGTACAGGACTTTGCTATGCAGTTGAGCAGCAGTATGGCCTGA	1.31037	-0.204993	-0.189036	-0.0481337	1	-0.00146976	-0.196726	-0.183416	-0.100299	116.1	2.04922
ENSMUSG00000002413	CCCTCAGGCTCGGCTGCGCCGGGGCCGCCGGCGGGTTCCAGAGGTGGCCTCCGCCCCGGCCGCTCCGCCCACGCCCCCCGCGCCTCCGCGCCCGCCTCCGCCCGCCCTGCGCCTCCCTTCCCCCTCCCCGCCCCGCGGCGGCCGCTCGGCCCGGCTCGCGCTTCGAAG	ATGGCGGCGCTGAGTGGCGGCGGTGGCAGCAGCAGCGGTGGCGGCGGCGGCGGTGGCGGCGGCGGTGGCGGTGGCGACGGCGGCGGCGGCGCCGAGCAGGGCCAGGCTCTGTTCAATGGCGACATGGAGCCGGAGGCCGGCGCTGGCGCCGCGGCCTCTTCGGCTGCGGACCCGGCCATTCCTGAAGAGGTATGGAATATCAAGCAAATGATTAAGTTGACACAGGAACATATAGAGGCCCTATTGGACAAATTTGGTGGAGAGCATAACCCACCATCAATATACCTGGAGGCCTATGAAGAGTACACCAGCAAGCTAGATGCCCTTCAGCAAAGAGAACAGCAGCTTTTGGAATCCCTGGTTTTTCAAACTCCCACAGATGCATCACGGAACAACCCCAAGTCACCACAGAAACCTATCGTTAGAGTCTTCCTGCCCAACAAACAGAGGACAGTGGTACCCGCAAGATGTGGTGTTACAGTTCGAGACAGTCTAAAGAAAGCACTGATGATGAGAGGTCTCATCCCAGAATGCTGTGCTGTTTACAGAATTCAGGATGGAGAGAAGAAACCAATTGGCTGGGACACGGACATTTCCTGGCTTACTGGAGAGGAGTTACATGTTGAAGTACTGGAGAATGTCCCACTTACAACACACAACTTTGTACGGAAAACTTTTTTCACCTTAGCATTTTGTGACTTTTGCCGAAAGCTGCTTTTCCAGGGTTTCCGTTGTCAAACATGTGGTTATAAATTTCACCAGCGTTGTAGTACAGAGGTTCCACTGATGTGTGTAAATTATGACCAACTTGATTTGCTGTTTGTCTCCAAGTTCTTTGAGCATCACCCAGTACCACAGGAGGAGGCCTCCTTCCCAGAGACTGCCCTTCCATCTGGATCCTCTTCCGCACCCCCCTCAGACTCTACTGGGCCCCAAATCCTCACCAGTCCATCTCCTTCAAAATCCATTCCAATTCCACAGCCCTTCCGACCAGCAGATGAAGATCATCGCAATCAGTTTGGGCAACGAGACCGGTCCTCCTCAGCTCCCAATGTTCATATAAACACAATTGAGCCTGTGAATATCGATGAAAAATTCCCAGAAGTGGAATTACAGGATCAAAGGGATTTGATTAGAGACCAGGGGTTTCGTGGTGATGGAGCCCCCTTGAACCAACTGATGCGCTGTCTTCGGAAATACCAATCCCGGACTCCCAGCCCCCTCCTCCATTCTGTCCCCAGTGAAATAGTGTTTGATTTTGAGCCTGGCCCAGTGTTCAGAGGGTCAACCACAGGCTTGTCCGCCACCCCGCCTGCCTCATTACCTGGCTCACTCACTAACGTGAAAGCCTTACAGAAATCTCCAGGTCCTCAGCGGGAAAGGAAGTCATCTTCTTCCTCATCCTCGGAGGACAGAAGTCGGATGAAAACACTTGGTAGAAGAGATTCAAGTGATGACTGGGAGATTCCTGATGGACAGATTACAGTGGGACAGAGAATTGGATCTGGGTCATTTGGAACTGTCTACAAGGGAAAGTGGCATGGTGATGTGGCAGTGAAAATGTTGAATGTGACAGCACCCACACCTCAACAGCTACAGGCCTTCAAAAATGAAGTAGGAGTGCTCAGGAAAACTCGACATGTGAATATCCTCCTTTTCATGGGCTATTCTACAAAGCCACAACTGGCAATTGTTACACAGTGGTGTGAGGGCTCCAGCTTATATCACCATCTCCACATCATTGAGACCAAATTTGAGATGATCAAACTTATAGATATTGCTCGGCAGACTGCACAGGGCATGGATTACTTACACGCCAAGTCAATCATCCACAGAGACCTCAAGAGTAATAATATATTTCTTCATGAAGACCTCACGGTAAAAATAGGTGACTTTGGTCTAGCCACAGTGAAATCTCGGTGGAGTGGGTCCCATCAGTTTGAACAGTTGTCTGGATCTATTTTGTGGATGGCACCAGAAGTAATCAGAATGCAAGATAAAAACCCGTATAGCTTTCAGTCAGACGTGTATGCGTTTGGGATTGTTCTGTACGAACTGATGACCGGCCAGCTACCTTATTCAAACATCAACAACAGGGATCAGATAATTTTTATGGTGGGACGAGGATACCTATCTCCAGATCTCAGTAAGGTACGGAGTAACTGTCCAAAAGCCATGAAGAGATTAATGGCAGAGTGCCTCAAAAAGAAAAGAGACGAGAGACCACTCTTTCCCCAAATTCTCGCCTCCATTGAGCTGCTGGCCCGCTCATTGCCAAAAATTCACCGCAGTGCATCAGAACCTTCCTTGAATCGGGCTGGTTTCCAAACAGAAGATTTTAGTCTGTATGCTTGTGCTTCTCCGAAAACACCCATCCAAGCAGGGGGATATGGAGAATTTGCAGCCTTCAAGTAG	1.3106	-0.277677	-0.132184	-0.196633	0	-0.152435	-0.143902	-0.0970947	-0.110297	68.7	2.22531
ENSMUSG00000035382	AGCCCTGAGACCCAAGCGGAGCCCGAGGGACACGCGGGCCAGAGAGACGGCGGCCGGATGGAGGCGAGAGCCTCTCTGAGGAGTTTATGGGGAAGAGTCAAGGCTATGGCAGTCCGACGGAGAAGAGCCGCGAGGGGTGTTTAGAGGTCGGAACCGGGATGGTCCTTACAGAGGACGCCATGAAGGACGAGGGCCCTGTGGCGGAGGGGGTCCTGTGGCGGAGGACACGAGGATTCGAGGCGCCGGAACTCCCACAGCCCTCACGGGCCTGTGACAGAAGCTGTCGGCGGAGCGCCCGGAGCTCGGCCCGCTGGTCAAGAGGCCGCAGGCCCAGCCGCTGATTGGCTGCGGCGCCGGGCGGAAGTGATGTCGCTGTCAGTGGCGCCTCCGGCTCCGGGGAAGCCGAGAGTTTCCGTAGGGTGGGGGCTGCGGCGGCAGCAGCAGCAGCGACAGTAGCAACAGAGGCTGTGGGTCTGCAGCTGTGTTCCCAGTCGACACTCACTGCTCACAGTGAAGGTGACATCTCCCTCCATTTTCACAAGATGAGTGTGGTATGGTTACCCAGGCCAGGACCTAAACTTCACAGAGAGCCCAGCCTGCTGTTCTG	ATGCCGAAAGGGAGGCAGAAAGTCCCACACTTGGATGCCCACCTGGGCCTGCCCATCTGCCTCTGGCTGGAATTAGCCATCTTCTTTCTGGTTCCCCAGGTCATGGGCCTATCAGAGGCAGGTGGGCTTGACATCTTGGGCACAGGGGGGCTGAGCTGGGCCGTACATCTGGACAGCCTAGAAGGTGAGAGGAAGGAAGAGAGTCTGACGCAACAGGCCGATGCTGTGGCCCAGGCAGCAGGGCTTGTGAATGCTGGGCGCATTGGAGAACTCCAGGGGCACTACCTCTTTGTCCAGCCTACTGGGCATAGGCAAGCCATGGAGGTGGAGGCCATGCGGCAACAGGCAGAGGCTGTGTTAGCCAGGCATGAAGCTGTGCGCTGGCACTCGGAGCAAACGCTGCTGAAGAGGGCCAAGCGCAGTATCCACTTCAATGATCCCAAGTACCCTCAACAGTGGCACCTGAATAATCGGCGGAGCCCAGGAAGAGACATCAATGTGACAGGTGTGTGGGAGCGAAATGTAACTGGGCGTGGGGTGACAGTGGTGGTGGTGGATGACGGAGTGGAACACACCGTCCAGGACATCGCACCCAACTACAGTCCAGAGGGAAGTTATGACCTCAACTCTAATGACCCAGATCCCATGCCCCACCCTGATGAGGAGAATGGTAACCACCATGGGACCCGGTGTGCAGGAGAAATTGCAGCTGTGCCCAACAACAGCTTCTGTGCAGTGGGTGTGGCCTACGGGAGCCGAATAGCAGGTATCCGGGTGCTGGATGGACCACTTACTGACAGTATGGAGGCTGTGGCGTTCAACAAGCACTATCAGATCAATGACATCTACAGCTGCAGCTGGGGCCCAGATGATGATGGGAAGACAGTGGATGGTCCTCATCAGCTCGGAAAGGCTGCCTTACAACATGGAGTGATGGCTGGTCGCCAAGGCTTTGGAAGTATCTTTGTGGTTGCCAGTGGTAATGGGGGCCAGCACAATGACAACTGCAACTATGATGGCTATGCCAACTCCATCTACACTGTCACCATAGGAGCTGTGGATGAGGAGGGACGGATGCCTTTTTATGCAGAGGAGTGTGCCTCCATGCTGGCAGTCACCTTCAGTGGTGGAGACAAGATGCTGCGGAGCATTGTGACCACTGACTGGGACCTTCAGAAGGGCACTGGCTGCACTGAAGGCCACACAGGAACCTCAGCTGCAGCTCCTCTGGCAGCTGGAATGATAGCCCTCATGCTGCAGGTGCGGCCCTGCCTCACATGGCGGGATGTACAGCACATAATTGTCTTCACAGCCATCCAGTATGAAGATCATCATGCAGACTGGCTCACCAATGAGGCTGGCTTCAGCCACAGCCATCAGCATGGTTTCGGCCTGCTCAACGCTTGGAGACTTGTCAATGCAGCCAAGATCTGGACATCTGTCCCTTACTTAGCCTCCTATGTCAGCCCCATGCTGAAAGAAAATAAGGCTGTTCCGAGGTCCCCCCACTCTCTGGAGGTGCTATGGAATGTCAGCAGGACGGACCTGGAGATGTCGGGGCTGAAGACCTTGGAACATGTGGCAGTGACAGTCTCCATCACTCACCCACGACGTGGCAGCTTAGAACTGAAACTGTTTTGTCCCAGTGGCATGATGTCTTTGATCGGCGCGCCCCGCAGCATGGACTCGGATCCTAATGGCTTCAATGCTTGGACCTTTTCCACTGTGCGGTGCTGGGGGGAAAGAGCAAGAGGCGTCTACAGACTGGTTATCAGGGATGTAGGAGATGAGCCGCTCCAGATGGGCATCCTCCAGCAGTGGCAGCTGACCCTGTATGGCTCCATGTGGAGTCCAGTAGACATCAAGGACAGACAAAGTCTCTTAGAAAGTGCTATGAGTGGAAAATACCTGCATGATGGCTTCACCCTGCCTTGCCCACCTGGGCTGAAAATCCCTGAGGAGGATGGCTACACCATTACCCCTAACACACTCAAGACCCTTGTGCTGGTAGGCTGCTTCAGTGTCTTCTGGACTATTTACTACATGCTAGAAGTGTGCCTGAGCCAGAGGAACAAGGCTTCCACCCATGGCTGCAGGAAGGGATGCTGCCCCTGGGCCCCACGAAGGCAAAACTCCAAGGATGCAGGGACAGCACTAGAATCAATGCCACTGTGCAGCAGCAAGGACCTGGATGGAGTGGATTCAGAGCATGGGGACTGCACAACTGCATCTAGCTTCCTGGCCCCAGAGCTGGATTGTCCTCCACACCAACCCCCAGACCTGCTGCAGGGGAAGAGCGGGCAGATTTGCTGA	1.31085	-0.565749	-0.206256	-0.132199	8	-0.145608	-0.129788	-0.0764551	-0.165646	70.6	2.78319
ENSMUSG00000039473	TCCCCCCTCCCCTCCGGCTCGTGACAACGAAGCATCCGCGGTCCAAAGCAGCGGCGGCGGAGGCGGCGCGGCCGGACTAGCGCGAAAGGGAGCCGACTGTGCTGCCCGCTCGCTTCCGGGACTCTAGACTCATTTCCAGTCTTTCCCGCTGCTTCCGTTACGGCTGTTAGGCAGGCGCGGGCCCCGGGCCGTTGCCGAGCCTGAGGTCCCGGGCGGATAGGTGTTGGAGTCCGGTTGCTGCCCTGACTGACCCTGGCGCGGCCTGGAAGCCAGTCTCGGTCCCAGCCCGGGGCAGAAGAGGCCCCGGTTGCCCGCGAGCCCGCGCTCGGGGCGGGAGCTCCAGACTGCTGAGGAGCGCCCAGCTCGACAGTCGGCTTCCGGAGCGGCGTCCCCGCCAAGCGTCCTCGGCGTCGCCCGACTTGTTTTCTTGGACGTGGACTTGGCATATCTCGGCTCCCCCCGCTGGCTGACAAGAGAAAGCGGCAGTTTGTCGAGAGGCTTCCTTCCCGCGGGCTGGGGAGCCGGCCATGGGCCGCGGCGCGGGCCCTCCGCGCGCCCGCCTGCAGCGCTCGGGAGCGGGCCGCTGAGCCGCGCCGCAACCCGAGGGTCCCGGGCCGGCATGAGGACCACCACGGGGGGACGTCTACGGCCCGCGTCGGCTCTGGGGACAACGGTGAGCGCCGCGGTCTGGTCCAGCCTCCCGCGTTAGCCTTCAAAGACTGTGTTCCTCTCTAAGTGGGAGCCTGTATGCCTTTAATCCTCAGTTGAGGTGTGTTTCACAACCAGGTGGATCCCAGCACTGCTCCCAGGCCCTGAAGCTTCCTTTAGAAACCATGAAGTGACACCTACTAAGACTTGTTGGTAGCC	ATGTCGGAGCCCCACAGGGTCCAGTTCACCTCTGTCCCAGGTTCTTTGAATCCTGCATTTTTGAAGAAGTCCAGGAAAGAGGAAGTTGGAGGAACAGAACAGCATCAAGACTGTGAGCCAGCTGCAGCAGCTGTTCGGATTACACTCACTCTCTTTGAACCAGATCACAAACGGTGTCCAGAGTTCTTCTACCCAGAGTTGGTAAAGAATATCCGCGGGAAGGTAAAAGGCCTTCATCCTGGAGACAAGAAAAAAGATGTCTTGGATCCTTTCAATGATGAAGAAAAAGAAAGGCATAAGGTGGAGGCCCTTGCACGGAAATTTGAAGAAAAATATGGTGGAAAGAAACGTAGGAAAGACCGAATACAGGACTTGATTGATATGGGGTATGGCTATGATGAATCGGATTCTTTCATCGATAACTCTGAGGCGTATGATGAACTTGTTCCTGCTTCTTTGACTACAAAGTATGGAGGATTTTACATCAACTCAGGAACCTTGCAGTTTAGACAAGCTTCAGAATCTGAAGATGACTTCATTAAAGAAAAGAAGAAAAAATCTCCGAAGAAGCGGAAGTTGAAGGAAGGTGGTGAAAAGATAAAAAAGAAGAAAAAAGATGACACTTACGACAAGGAGAAGAAATCGAAAAAGTCCAAGTTTTCCAAAGCCGGCTTCACAGCCCTCAATGCCAGTAAGGAGAAAAAGAAGAAGAAGTACTCTGGGTCATTAAGCGTTAGAGAGATGCTCAAGAAATTTCAGAAGGAGAAAGAGGCTCAGAAAAAAAGGGAGGAGGAGCATAAACCTGTAGCTGTGTCATCAATAGAAGCTCAGGGCCTTAGGGAACTGGAGGGCACTTCTGACCCACTGCTCTCACTCTTTGGCTCTACTTCTGACAATGACTTGCTCCAAGCTGCCACTGCCATGGACTCTCTGACGGATTTGGACTTGGAGCAGTTGCTCAGTGAGTCTCCAGAAGGAAGCCCTTTCCGAGATATGGATGATGGAAGTGATTCCCTTGGGGTGGGATTGGATCAGGAATTCAGGCAGCCCTCTTCCTTCCCCGAAGGCCTGCCGATACCCCTGGAGAAGCGTGTTAAGGAGCTGGCTCAGGCTGCCAGAGCTGCTGAGGGAGAGAGCAAACAGAAATTCTTCACTCAAGATATTAATGGCATCCTGCTGGACATAGAGGTGCAAACTCGGGAGCTGACTAGCCAAATCCGTTCTGGGGTGTTTGCCTATCTGGCTTCATTCCTGCCCTGCAGCAAGGATGCTCTAGTCAAGCGTGCTCGGAAACTTCACCTCTACGAACAGGGTGGGCGCCTGAAAGAGCCACTCCAGAAGCTCAAGGATGCCATAGGTAGGGCTATGCCTGAGCAGGTAGCCAAGTACCAGGATGAATGCCAAGCACACACACAGGCAAAGGTTGCTAAGATGCTGGAGGAAGAGAAAGACAAGGAGCAGAGAGAACGGATTTGTTCTGATGAAGAAGAGGATGAAGAAAAGGGGGGCCGGAGAATAATGGGGCCCCGGAAGAAATTCCAGTGGAATGATGAAATCAGGGAGCTTCTGTGCCAGGTGGTGAAGATCAAGCTGGAGAGCCGTGATCTGGAGAGGAACAGCAAGGCCCAGGCCTGGGAGGACTGTGTGAAAGCTTTTCTGGATGCTGAGGTCAAGCCTCTCTGGCCCAAAGGCTGGATGCAAGCCAGGACTCTATTTAAGGAGAGCCGACGAGGCCATGGACACCTGACATCACTTCTGGCCAAGAAGAAAGTAATAGCTCCCTCAAAAATCAAGATGAAGGAATCATCTGTTAAGCTTGACAAAAAAGTTTCTGTTCCATCAGGACAGCATGGTGGTCCCACTACTTTGCTCTCAGAACATCAGGGCGGAGGCCTGAACACTGGGGCAAACAGCAGGGAGCATCCATCCCAGGCAACTTGTGGCCTCACTGACTCTGTTTCTGTCACCCTGGAGGACTCCCTGGATGAAGACCTCGTCAGGAATCCAGCCTCCTCTGTTGATGCTGTGTCTAAGGAGCTGGCTACGTTGAACAGCAGAGCAGCCAACAGTTCCGAATTCACACTGCCTACACCCTCCAAAGCACCAACAGAAAAAGTTGGTGGTGTTTTGTGTACAGAAGAGAAACGGAACTTTGCAAAGCCCAGCTCTTCTGCACCACCCCCCACAAATGCTCTGCAATCACCTCTCAATTTTCTGGCTGAGCAGGCTCTAGCACTGGGGCAGTCCTCTCAGGAGAAAAAGCCAGAGGGTTCTGGCTTCAAAGAGCTATCCTGTCAGGGTCCCCTTAGCAAGGGTGTGCCTGAATTACACCCGTCCAAAGCAAAGCACCACAATTTGCCACGGACGTCTCATGGACCCCAGGCAGCAGCTCCTGTGCCTGGACCCCAAGTCAAAGTCTTTCATGCAGGCACTCAACAGCAGAAAAGCTTCACACCCCCATCCCCATTTGTCAACAAGCTGCAAGGCCCAAAGGCCACCTCTCCACAGTGTCATCGGTCCCTTCTGCAGCTGGTAAAGACAGCAGCCAAAGGCCAGGCATTCCATGCCACTATGCCAGCCTCCTCTGGAAGTTCACCAGCCTCCAGCAGCAGTGCCCATAAGACGACAGCCTCAAACTCTACCACCATCAGCCATCCAGCCAAGCTGCACCCCACCAGCTCTGTGGGGCCGTCTTATAAGAATAACCCCTTCGCTGGCTCAGTCTCTAAACATGGGGCTTCTTCTAGCAGCCCATCGCCCGGAGGAGGAGCCCAAGTGCAGAGCTCTGTTTCTGGGGCCTCGCTCCCGGGGGTGCAGTCTCCCTCAGCAGGACAGTCTGCTAGCCGAGCTGCCCCAAGTTCTGCTGTGAAAAAAACACCTGTTACTCAGAAGCTGACCCTTGTAGCTCCACCTGGAGGTCCAAATGGAGATTCTGGTGGTGGGACCCAGGGAGTGGCAAAATTACTGACTTCCTCCCTGAAGCCTGCTGCAGTTAGTAGTGTGACATCGTCTACCTCCTTGCCAAAAGGAACTGGCGGGGCAGTGCTGCTGTCCAACACCTCTTCCTTAAGCCTGCTGTCTTCATCCTATAAGTCCAACAACCCCAAGCTTCCAGGGGCTATGAACTCAAACTCACTGGGAATCATAACCCAATTTCCACTTCATGTACTCTCCTTCAATGCAGACTCCTCTGCCAAAGCAGGAGTCTCTAAGGATGCCATTGTCACAGGTCCAGCCCCTGGGACCTTCCACCATGGCCTCAGCCACAGTCTTCTGGCTGGTTTGCACTCCAGCCCACCCCACACAGCGCCTCTCCCACATGCTGCTGTGTCTACCCATGTCCCACAGAGCCTGCCAGATGCTTCACAGCTTCATGGTAAAGGGCCTGTTGTACCGAGGAAATTGTGA	1.31092	-0.61658	-0.0780594	-0.359518	4	-0.206924	-0.111605	-0.15482	-0.0795316	123.7	2.93802
ENSMUSG00000028669	ATGCGCCGCGCAGGGGCGCCTTTTACGACGCCTCGGTGGCGGCGCTTGGCGGTCGTCGCGGAGCCGAGTGAGCTCCGGGTGAGCGGCGGTGCCGAGGGAGTCACAGGCGAGCCGGCGGGCGGCGTCGCC	ATGTCGCACGGCCACAGCCACGGCGGGGGCGGCTGTCGCTGCGCCGCTGAGCGCGAGGAGCCGCCCGAGCAGCGCGGCCTGGCCTACGGGCTGTACCTGCGCATCGACCTGGAGCGACTGCAGTGCCTCAACGAGAGCCGCGAGGGCAGCGGCCGCGGCGTCTTCAAGCCGTGGGAGGAGCGGACCGACCGCTCCAAGTTTGTTGAAAGTGATGCGGACGAAGAGCTCCTGTTTAATATTCCGTTTACGGGCAATGTCAAGCTGAAAGGCGTCATCATAATGGGCGAGGATGATGACTCGCACCCCTCGGAGATGAGACTGTACAAGAACATTCCACAGATGTCATTTGATGACACAGAAAGGGAGCCAGAGCAGACCTTCAGTCTGAACCGAGACATTACAGGAGAATTAGAATATGCTACGAAAATCTCCAGGTTTTCAAATGTCTATCATCTTTCCATTCATATTTCAAAAAACTTTGGAGCAGATACGACGAAGATCTTTTATATTGGCCTGCGGGGAGAGTGGACTGAGCTTCGCCGGCATGAGGTGACCATCTGCAACTATGAAGCGTCAGCCAACCCAGCAGACCACCGGGTGCATCAGGTCACCCCGCAGACACACTTCATTTCTTAA	1.31098	-0.0781891	-0.0786277	-0.274812	1	0.0586441	-0.15703	-0.142216	-0.0142392	100.6	2.11059
ENSMUSG00000021549	GTTGTTTCCTCTGCCTGGAGAGCTGAAGGGGGACGCGCCTGGGTGGGGCGGCTCGCAGCCCGGGCCTGCTGGCCCCCGGGGCTCCCGGGCGGCAGGGTAGCTAGAGGAGAGCGGGCTTCAAC	ATGATGGCGGCCGAGGCGGGCAGTGAGGAAGGCGGCCCTGCGACGGCGGGCCCCGGCGGCGGCGCGGCCACGGGCTCCAGCGCCTACTCGGCAGCGTGCCGGGTCAAGTTACCCGCGGCCCTGCCGGTGGCAGCCGCCCCGTGTCCCGGGCTGGCGGACGCCGACTTGGTTGCGGCCCTCGGTGGCGGAGCCGCGTCGGGGTCCGGGTTCCTGGGGACCGGGCCGGTGGCCGGTGTCTTGGGGGGCGCCGCGCTGACCGGCAGTGCTGCTGCTGGCGTGGCTGGTGCTGCGGCCGCCGGACCTGCGGGAGACGTCGCTTTCACCAAGGGGACTCTGTCTTTGCCTGCTGAGACGCTCGGGCCGGGCGGCGGATTCCCTCCTCTGCCGCCGCCTCCTCAGCTGCCCCCTTTGGGCTCCGGTTTGGGGACCGTGGATGAAGGTGACTCCCTGGATGGACCAGAATACGAAGAGGAAGAGGTGGCCATACCGCTGACCGCACCTCCCACTAACCAGTGGTATCATGGAAAACTTGATAGAACTATAGCAGAAGAACGCCTCAGGCAGGCAGGGAAATCTGGAAGCTATCTTATAAGAGAGAGTGATCGGAGGCCGGGGTCCTTTGTACTTTCATTCCTTAGTCAGACAAATGTTGTCAATCATTTTAGGATTATTGCTATGTGTGGTGATTACTACATTGGTGGAAGGCGTTTTTCTTCACTCTCAGACCTAATAGGTTATTACAGTCACGTTTCTTGTTTACTTAAAGGAGAAAAATTACTCTATCCAGTTGCACCACCAGAGCCAGTAGAAGATAGAAGGCGTGTACGAGCCATTCTGCCCTACACAAAAGTACCAGACACTGATGAAATAAGTTTTTTAAAAGGAGATATGTTCATTGTTCACAATGAGTTAGAAGATGGATGGATGTGGGTTACCAATCTAAGAACAGATGAGCAAGGCCTTATTGTTGAAGACCTAGTGGAAGAGGTGGGCCGAGAAGAAGATCCACACGAAGGCAAAATATGGTTCCACGGGAAAATTTCCAAACAAGAAGCTTATAATTTATTAATGACAGTTGGACAAGTCTGCAGCTTTCTTGTGAGGCCCTCAGATAATACTCCTGGAGATTATTCTCTGTATTTTCGGACCAATGAAAATATTCAGCGATTTAAAATTTGTCCAACACCTAACAACCAGTTTATGATGGGAGGCCGCTATTATAACAGTATCGGGGACATCATAGACCATTATCGGAAAGAACAGATTGTTGAAGGCTATTATCTTAAGGAACCTGTACCAATGCAGGATCAAGGGCAAGTACTGAACGACACTGTGGATGGGAAGGAGATCTATAACACAATTCGTCGGAAGACAAAGGATGCTTTTTATAAAAATATTGTTAAAAAAGGTTATCTTCTGAAGAAGGGTAAAGGAAAACGTTGGAAAAATTTATATTTTATCTTAGAAGGCAGTGATGCTCAACTTATTTATTTTGAAAGTGAAAAACGAGCTACAAAACCAAAAGGGCTAATAGACCTTAGTGTGTGTTCTGTCTACGTTGTCCATGACAGTCTCTTCGGCAGGCCAAACTGTTTTCAGATAGTAGTTCAGCACTTTAGTGAAGAACATTACATCTTTTACTTTGCAGGAGAAACTCCAGAACAAGCAGAGGATTGGATGAAAGGTCTGCAAGCATTTTGCAGTTTACGGAAAAGTAGCCCAGGGACATCTAATAAACGCCTTCGTCAGGTCAGCAGCCTTGTTTTACATATTGAAGAAGCCCATAAACTACCAGTAAAACACTTTACTAATCCATATTGTAACATCTACTTGAATAGCGTCCAAGTAGCAAAAACTCATGCAAGGGAGGGGCAAAACCCAGTATGGTCAGAGGAGTTTGTCTTTGATGATCTTCCTCCTGACATCAATAGATTTGAAATCACACTTAGTAATAAAACAAAGAAAAGCAAAGATCCAGATATCTTATTTATGCGTTGCCAGTTGAGCAGGTTACAGAAAGGACATGCAACAGATGAATGGTTTCTACTAAGTTCCCATATACCACTAAAAGGTATTGAACCAGGATCTTTGCGTGTTCGAGCACGATACTCCATGGAAAAAATCATGCCAGAAGAAGAGTACAGTGAATTTAAAGAGCTTATACTGCAAAAGGAACTTCATGTCGTCTATGCTTTATCACATGTATGTGGACAAGACCGAACACTACTGGCCAGCATCCTACTAAAGATATTTCTTCATGAAAAGCTTGAATCATTGTTGTTATGCACACTAAATGACAGAGAGATAAGTATGGAAGATGAAGCCACTACCCTATTTCGAGCTACAACACTTGCAAGTACCTTGATGGAGCAGTATATGAAAGCTACTGCCACACAGTTTGTTCATCATGCTTTGAAAGACTCCATTTTAAAGATTATGGAAAGCAAGCAATCATGTGAGTTAAGTCCGTCAAAGTTAGAAAAAAATGAAGATGTGAACACTAATTTAGCACACCTATTGAGCATACTTTCAGAGCTTGTGGAGAAAATATTCATGGCTTCAGAAATACTTCCACCGACACTGAGATATATCTATGGGTGTTTACAGAAATCAGTTCAGCATAAGTGGCCTACAAATAACACCATGAGAACAAGAGTCGTTAGTGGTTTTGTTTTTCTTCGCCTTATCTGCCCTGCTATCCTGAATCCACGGATGTTTAATATCATCTCAGATTCCCCATCTCCTATTGCTGCAAGAACACTGACATTAGTGGCTAAATCTGTGCAGAATTTAGCAAATCTTGTGGAATTTGGAGCTAAGGAGCCTTATATGGAAGGTGTCAATCCATTTATAAAAAGTAATAAACATCGCATGATCATGTTTTTAGATGAACTTGGGAATGTACCTGAACTTCCGGACACTACAGAGCATTCTAGAACTGACCTGTCTCGTGACTTAGCAGCATTGCATGAGATTTGTGTAGCTCATTCAGATGAACTGAGAACACTCAGCAATGAGCGTGGTGTACAGCAGCACGTACTGAAAAAGCTTCTGGCGATAACAGAACTGCTTCAACAAAAACAAAACCAGTATACAAAAACCAATGACATCAGGTAG	1.31107	-0.26559	-0.146029	-0.22438	0	-0.192804	-0.151121	-0.0463223	-0.130142	105.7	2.08636
ENSMUSG00000051518	TCGCCGCGTGTGGGCGGGGCTCGGAAAC	ATGTCGGCGGCGTTAGTGCGGCGCGGTTTGGAGCTTCTGGCGGCGTCCGAGGCTCCCCGTGCGGTCCCGGGCCAGGTCCAGGCTAGCGGGACTCCGGCGAAGCGGACCCGGAGGGCGCGGGCCAAGGCCTCCCAGGCTCTGAAACTGCGGAACTCAGCGAAGGGAAAGGCGCCTAAGTCCGCTCTAGCTGAGTACCAGAAACGGCAGTGTCGAGACCACCTCAAAGCAAACCTGAAGTTTATGACCAGCATGAGAAGCACCGTGCCAGAGTCTGTGACCCAGCAGATCCTGCAGCAGAACCAAGGCCGAAAAGCCTGTGATCGGCTAGTGGCCAAGACGAAGAACAAGAAGAAGAAGAAGAAGAAGGCTGAGGGCACTGTGTTCACTGAAGAAGACTTCCAGAAGTTCCAGAGGGAATATTTTGGCAGCTAG	1.31146	0.188538	-0.025051	-0.0193737	0	0.119832	0.143486	0.0469397	NA	111.3	1.44716
ENSMUSG00000022816	AGGAGAGGACGGGGATGCCTGCGGTGCATGGACGCTCCTGGGCTACTGGCGGGGGCCGGGAGGAGGGAGCGCAGCGGGAGCCGCGGGGGCAGCGCTGCAGAAGGGGAGGAGAATAGGGAGGAGCTGGGGGGCCGGAGGGCGGGGAAGGAGGGGTCTTAAGGGGCGGCGAGCCCAGGTCGGACTTCCTCGGAGCCTGGTGATAAGCGACGCTCCCACCTTCGCCTCTAACTCGCTGCCGCCACCCTGCCCAGTGTCCTCCGGAGTCCCGGACCCGAGCACG	ATGTGGAAACGATGGCTGGCGCTCTCGCTGGTGACCATCGCCCTGGTCCACGGCGAGGAGGAACCTAGAAGCAAATCCAAGATCTGCGCCAATGTGTTTTGTGGAGCTGGCAGGGAATGTGCCGTCACAGAGAAGGGGGAGCCCACGTGCCTCTGCATTGAGCAATGCAAACCTCACAAGAGGCCTGTGTGTGGCAGTAATGGCAAGACCTACCTCAACCACTGTGAACTTCATAGAGATGCCTGCCTCACTGGATCCAAGATCCAGGTTGATTATGATGGGCACTGCAAAGAAAAGAAGTCTGCGAGTCCATCTGCCAGCCCAGTTGTCTGCTATCAAGCTAACCGCGATGAGCTCCGACGGCGCCTCATCCAGTGGCTGGAAGCTGAGATCATTCCAGATGGCTGGTTCTCTAAAGGCAGTAACTACAGTGAGATCCTAGACAAGTACTTTAAGAGCTTTGATAATGGCGACTCTCACCTGGACTCCAGTGAATTCCTGAAATTCGTGGAGCAGAATGAAACAGCCATCAACATCACCACTTATGCAGATCAGGAGAACAACAAACTGCTCAGAAGCCTCTGTGTTGACGCCCTCATTGAACTGTCTGATGAGAACGCTGACTGGAAACTCAGCTTCCAAGAGTTCCTCAAGTGCCTCAACCCATCCTTCAACCCTCCTGAGAAGAAGTGTGCCCTGGAGGACGAAACCTATGCAGATGGAGCTGAGACTGAGGTGGACTGCAATCGCTGTGTCTGTTCCTGTGGCCACTGGGTCTGCACAGCAATGACCTGTGATGGAAAGAATCAGAAGGGGGTCCAGACCCACACAGAGGAGGAGAAGACAGGATATGTCCAGGAACTCCAGAAGCACCAGGGCACAGCAGAAAAGACCAAGAAGGTGAACACCAAAGAGATCTAA	1.31148	0.298407	-0.148623	-0.0680775	2	6.86662e-05	-0.0241204	-0.0932113	-0.0190375	112.9	2.44716
ENSMUSG00000005621	GTTGTGGCTCCCGCAGCCGGCGCTGGGGACGCGCGCGGCCGAGCCCGGGGCCTGTCGCTGCCGCCGCCGCCGCCGCCGCCAGGTGGTGACTGGACTCTAGACCATGTGCCTAGGTAGTTTTTCCCTTCTCCGCAGCTCTGCTTCCCCAGCAACGCTCACCACACCCTTGTTTTGAGAACCTCACTAAGTACTTGTCAGCATCCAGCC	ATGGGGGATATGAAAACTCCAGATTTTGATGATCTCCTGGCTGCCTTTGACATCCCAGATCCCACAAGTCTTGATGCAAAGGAGGCCATCCAGGCTCCCAGTGAGGAGAATGAGAGTCCCCTGAAGTCTTCAGGCATGTGTATCGATGAGAATGTGTCCTTGTCGCACTCAGGATCAGCCCCAGATGTGCCAGCCGTGAGTGTCATTGTCAAGAACACCAGCCGCCAAGAGTCGTTTGAAGCAGAGAAAGACCACATTGCTCCCAGTCTCCTACATAATGGATTCCGGGGCTCAGACCTGCCCCCAGACTCCCACCACTGTGGGAAGTTTGATTCTACTTTTATAAATGGAGACAGTGCTAGGAGTTTCACAAGCAAGCTAGAGCCTTCCAAGTCGGAGCCATTACCCACCTTCAACCAGTTCAGCCCAATCTCTAGCCCAGAGCCTGAGGATCCTGTCAAAGATAATGGGTTTGGGATAAAGTCCAAGCACTCTGACAGTTATTTCCCACCTCCTCCTGGGACTGTGGGAGGCCCAGTCCTGGAAGCTCTGTCAAAATTCCCAGTCCCGGAACTACACATGTTTGATCACTTTTGTAAGAAAGAACCTAAACCAGAACCCTTGCCTTTAGAGAGCCAGCAGGAGCATGAGCAGGGTGGGCAGAAGGTGGTGGAGCCTCACAAAGATCTGGATTCCAGTCGGTTCTTTGGGGAAGCTTTAGAGTTCAATAGTCACCCTAGCAACAGTATTGGAGAGCCCAAGAAGCTTGCTCCAGAGCTTAGTGCTTGCTCCTCTGTCCCTCCTAGGCAGCGTCTGAAGCCAGCCCATTCCAAGTTATCCTCTTGTGTTGCAGCCTTGGTGGCCTTACAGGCCAAAAGGGTGGCCAATGTCACCAAAGAGGATCAGCCTGGTCACACAAAGGATTCCTCAGGGCCCACTAAAGAGGGTTCTAAAGGCAGCCCCAAAATGCCCAAGTCACCAAAGAGTCCCCGGAGCCCTCTAGAGGCCACTAGAAAAAGTATCAAGCCATCTGATAGCCCTCGGAGCATCTGCAGTGACAGCAGCAGCAAAGGGTCTCCTTCTGTGGCTGCCAGCTCCCCACCAGCAATTCCCAAAGTCAGAATCAAAACAATTAAGACATCATCGGGGGAAATCAAACGGACGGTTACCAGGATCCTGCCAGACCCTGATGATCCAAGCAAGTCCCCTGCTGAGTCCCCTGCAGGGAGCACAATCACTGAGGCTCCAAGTGAGGCACCAGGGGATGAAGGCACAGCCATGCCTGTGGAAGAGCACTTTTCTGAGGCAGGCATACATTCAGGGAGCCCCCAGGGTGACAGAAAAGGGGATGAGAATATGATCAAAACCAGTGACTCTTCATCTCCCTGCCGCATCTCTGGGTCCAGGGTCCCAAAAGGATCTGCCCTGAACTCACAGGCAAGCAAGAAGCAACAGAGCACAGCACCTCAGGCATCAACCCCCGCTGCCAGTCTCTTGCCCAAAGCTGTGCACTTGGCCAACTTGAACTTGGTCCCCCACAGTGTTGCCGCATCTGTGACTGCCAAGTCCTCAGCACAGAGACGGAGCCAGCCTCAGGTCACGCAAATGACAGTGCCCCTGGTCCACCAGGTGAAAAAGGCCGCCCCTCTAATTGTGGAGGTCTTCAACAAGGTCCTTCACAGCTCTAACCCTGTGCCCCTCTATGCGCCAAATCTCAGCCCACCTGCAGACAGCAGAATCCACGTGCCGGCCAGTGGGTACTGCTGCCTGGAGTGCGGAGACGCGTTTGCCTTAGAGAAGAGCCTGAGCCAGCACTATAGCCGGCGCAGTGTCCACATTGAGGTGCTGTGCACACTGTGCTCTAAGACACTGCTCTTCTTCAACAAGTGCAGTCTGCTTCGGCATGCCCGTGACCACAAGAGCAAGGGACTTGTCATGCAGTGCTCTCAGCTGCTTGTGAAGCCCATCTCTGCGGACCAGATGTTTGTGGCGGCTCCCGTGAACTCCACTGCACCAGCAACCCCAGCCGCTTCTTCCTCCCCCAAACCCAGCCCCACTTTGGACAATGCCAGCTCTGTAATTCCAGCCTTGCCACTTTATCCAGACCCAGTGAGGCTCATCCGGTATGGAACCAAATGTCCTGAGTGTCACAAGCAGATGCGAGATTATATGGTCCTGGCTACACATTTCCAGAGGACAACAGAGGAAACCGAGGGGCTAACTTGTCAGGTATGCCAGATGCTGCTGCCCAACCAGTGCAGCTTCTGTGCACACCAGCGGATCCATGCACACAAGTCCCCCTACTGCTGCCCGGAGTGCGGTGTCCTCTGTCGCTCTGCTTACTTCCAGACTCACGTAAAGGAGAATTGCCTGCACTATGCCCGAAAAGTGGGCTACAGGTGCATTCACTGTGGTGTCATCCACCTGACTTTGGCCTTGCTGAAAAGCCACATCCAGGAGCGACACTGCCAGGTCTTCCACAAATGTGCATTCTGCCCCATGGCCTTCAAGACTGCCAGTAGTACGATGGACCACAGTACCACCCAGCACCCCACCCAGCCCCACAAACCCTCCCAGCTAATTTATAAGTGCTCCTGTGAAATGGTCTTCAATAAGAAGAGGCACATTCAACAACATTTTTACCAGAATGTCAGCAAGACACAGGCGGGTGTTTTCAAGTGCCCTGAGTGCCCACTGCTGTTTCTGCAGAAACCAGAGTTAATGCAGCATGTCAAGAATACCCATGGTGTTCCCCGGAACGTGGAGGAGCTGTCAAGCCTCCAGTCTTCAACAGACACATCTTCTAACCGCCCTGGCTCTCGAGCTCCTGCCGAGCCCCCAGCTACAAATGTAGCCGCTAGAGGCAGCTCCCTGACTGCTGGCCGTTGGGGCCGGCCAGAAGCTCACCGCAGGGCTGAAGCAAGGCCCCGGATGAGGAGCACTGGTTGGACCTGTCAGGAGTGCCAAGAGTGGGTTCCTGATCGAGAGAGCTACGTGTCTCACATGAAAAAGAGCCACGGTCGGACGCTGAAGCGGTACCCATGCCGGCAGTGTGAACAGTCCTTTCACAACCCTAGCAGCCTGCGCAAACACATTCGCAACAACCATGACACAGTAAAGAAGGTCTACACTTGTGGGTACTGCACCGAGGATAGCCCCAGCTTTCCTCGGCCCTCCCTCCTGGAGAGCCACATTAGCCTTATGCACGGTATCAGAAACCCTGATTTGAGCCAGACGTCCAAAGTCAGACATCCAGGTGGACCTTCCCCTCAGGTGAACCATCTGAAAAGACCTGTCAGCAGAATGGCAGACGCTCCAGGCACTAGCAATGGTGCGACTGTTTCCTCCACCAAAAGGCACAAGTCCCTGTTTCAGTGTGCAAAGTGCACCTTCGCCACAGACTCGGAACTTGAGTTCCAGAGCCACATACCTCAGCACCAGGTGGACAGCTCCACAGCCCAGTGTCTTCTCTGTGGCTTGTGCTACACATCTACCAGCTCCCTCAACCGCCACCTGTTCATAGTCCACAAAGTGAGAGACCAGGAAGAGGGGGGAGAAGACATTGTGGAGGTGAAGGTGGAAGCCCCAGACTCCGAGGCATGCTCTGGAGAGGAGGTAGCCATGGAGACGAAAGAGAATGGACTGGAAGAATGTGCCAGTGAGCCTTTGGTTACTGACCTAGGAGGTCAGCAAGGTCTGGCTCTGGATGAAGACAGTGCCCAAGACCCTCAGAATCAACCACAGGCCTCTCAGGACCAGAACAGCCATGCACTATCTCCTCAGGTGTGA	1.3116	-0.370332	-0.0706959	-0.131299	1	-0.223689	-0.326798	-0.289673	-0.182409	157.3	2.31597
ENSMUSG00000023942	CGGGGCGGGGCAGAGCAGGCAGCAGCTGCGGAGCGTGAGGCTAGGGAGCTATCGTCGGTGGGGGCTACTATCGCGCGCCCCGTGCCAGAGACTGGTCAGCTCTGGCCTTGGCAGCGACCCCCACCCCCCAGCAAGAGCCAGAGGGAGGGAGCTGCCAGCCAGGCACAGCCGAGAACACTGGAGCC	ATGACAACCAGTCACCAGCCTCAGGACAGGTATAAGGCAGTATGGCTTATCTTCTTTGTGCTGGGCCTGGGGACACTGCTCCCCTGGAATTTTTTTATGACCGCAACCAAGTATTTCACAAACCGCCTGGACGTGTCCCAGAATGTGTCCTCGGACACTGATCAATCATGCGAAAGCACCAAGGCCTTGGCTGACCCCACAGTGGCCTTGCCAGCCCGGAGTTCTCTCAGTGCCATCTTCAACAATGTCATGACCCTGTGTGCCATGCTGCCCTTGCTGGTCTTCACCTGCCTCAACTCGTTTCTGCATCAGCGGATCTCTCAATCTGTTCGGATCTTGGGCAGCCTGCTGGCAATCCTGCTGGTATTCCTTGTCACTGCCGCCCTGGTGAAGGTGGAGATGGATGCTCTGATCTTCTTTGTCATCACCATGATCAAGATTGTGCTCATCAATTCATTTGGTGCCATTTTGCAAGCCAGCCTTTTTGGTCTGGCAGGTGTCCTGCCAGCCAACTACACAGCCCCCATCATGAGTGGCCAGGGCCTGGCTGGCTTCTTCACCTCTGTCGCCATGATCTGTGCCATTGCCAGTGGTTCTGAGCTGTCAGAAAGCGCCTTTGGCTACTTCATCACAGCCTGTGCAGTTGTCATTTTGGCCATCCTGTGCTACCTGGCTCTGCCTCGGACGGAATTCTATCGCCATTACCTGCAGCTCAACCTTGCGGGGCCTGCAGAGCAGGAGACCAAGTTGGATCTCATAAGAGAGGAGCCAAAAGGAAGAAGAGAGGAATCTGGGGTGCCAGGCCCCAACTCTCCACCCACCAACAGAAACCAGTCTATCAAAGCCATACTTAAGAGTATCTGTGTCCCGGCTCTGTCTGTCTGCTTCATCTTCACGGTTACCATTGGGTTGTTCCCTGCTGTGACTGCTGAGGTGGAATCCAGCATCGCAGGCACAAGTCCCTGGAAAAGCTACTTCATTCCCGTGGCCTGTTTCTTGAATTTCAATGTCTTTGACTGGCTAGGCCGGAGCCTCACTGCTGTCTGCATGTGGCCTGGCCAGGATAGCCGCTGGCTGCCGGTTTTGGTCGCCTCGAGGATTGTGTTTATTCCCCTGCTGATGCTCTGCAACGTGAAGGCTCGCCACTGCGGCGCGCAGCGGCACCACTTCGTCTTTAAGCATGACGCCTGGTTCATCGCCTTCATGGCTGCCTTTGCCTTCTCCAATGGCTACCTCGCCAGCCTCTGCATGTGCTTCGGGCCCAAGAAAGTCAAACCAGCTGAGGCGGAGACAGCAGGAAACATCATGTCCTTCTTTCTGTGTCTGGGCCTGGCTCTGGGAGCTGTGTTGTCCTTCTTGTTAAGGGCACTTGTGTGA	1.3116	0.0407251	-0.0581982	0.032654	0	-0.0635598	-0.0254675	-0.0192359	-0.0785673	86.3	2.26717
ENSMUSG00000029234	AATGGGAGGTCGTGTTGGCCAGGGGGCGGGCCGGAGGAGTTGGGCCGCGGAGGCAGTTGGAGGAGTGTGTGGCTTCTGCTGCCCAGCTGCTCCGGAGCTCCCGCCGCCGGTCCGTCCCGGTCCGGTCCCCGCGTCCCGCGTGCTGCAGGGCTGCCCCCTGAGCGGCAGCCAGGCCTGACGGAGGCGCCTGCCGGCACGCCGGGCTCGACGCTTCCCTTCGCCTGCACTTCTTCCTGCCGCAGCGCGGTGCCGGCTGGGCGGGCGGG	ATGGCGGCCGCGGCCCGGGGGAGCGGCCGGGCGCCGACGCGAAGGCTGCTCGTGCTCTTGCTGCTTCAGTTGCTCTGGGCCCCGGCCGGGGTCCGCGCCGGCCCGGAGGAAGACCTGAGCCATCGGAACCAGGAGCCGCCGGCGCCCGCCCAGCAGCTGCAGCCGCAGCCCGCGGCGGTGCAGGGCCTCGAGCCGGCCCGGGCCGAGAAAGGATTGACACCAGTCGCCCCAGTTCATACCAACAAAGAAGATGCAGCTGCCCAGACGAATCTGGGATTTATCCATGCGTTTGTGGCTGCCATATCAGTCATCATAGTGTCCGAACTCGGCGACAAGACGTTTTTCATAGCTGCCATCATGGCGATGCGCTATAACCGGCTGACTGTGCTGGCCGGGGCCATGCTGGCCTTGGCCTTGATGACATGCTTGTCGGTTTTGTTTGGCTATGCCACAACAGTCATCCCCAGGGTGTATACATACTATGTTTCAACTGCACTCTTCGCCATTTTTGGCATTAGAATGCTTCGGGAAGGTTTGAAGATGAGCCCAGATGAGGGTCAGGAGGAGCTAGAAGAAGTCCAAGCAGAGTTAAAGAAGAAGGATGAAGAATTCCAACGAACCAAACTCTTAAATGGGCCAGATGTTGAAACTGGTACAAGCACAGCAATACCTCAGAAAAAGTGGTTACATTTTATTTCACCCATTTTTGTTCAAGCGCTCACATTAACGTTCTTGGCAGAATGGGGCGATCGCTCTCAACTCACTACCATTGTCCTGGCAGCTAGAGAGGACCCTTATGGTGTAGCAGTGGGTGGCACAGTGGGACACTGCTTATGTACTGGATTGGCAGTAATTGGAGGAAGGATGATAGCGCAAAAGATCTCTGTCCGAACTGTGACAATCATCGGAGGCATCGTATTTTTGGCGTTTGCATTTTCTGCCCTGTTTATAAGTCCAGAGTCTGGTTTTTAA	1.31173	0.0727493	-0.0801821	-0.191902	1	-0.00845765	0.027776	0.0546374	0.00455365	96.8	2.42488
ENSMUSG00000032012	CCAGACTGGTTTCTGGAGCGCGAGGAGCGCCCTCCTGGCAGCCCCTTTCGCCGGACCCCCACCCCCCG	ATGGCTCGGATGGGGCTTGCGGGCGCCGCTGGACGCTGGTGGGGACTCGCTCTCGGCTTGACCGCCTTCTTCCTCCCAGGCACTCACACGCAGGTGGTGCAGGTGAACGACTCCATGTATGGCTTCATCGGCACAGATGTGGTACTGCACTGTAGCTTTGCCAACCCACTGCCCAGTGTGAAAATCACCCAGGTCACATGGCAGAAGGCCTCCAATGGCTCCAAACAGAACATGGCCATCTACAACCCGACTATGGGTGTGTCCGTGCTGCCTCCCTACGAGAAACGAGTGGAGTTCCTGCGACCCTCCTTCATCGACGGCACCATCCGCCTCTCCGGTCTGGAGCTGGAGGACGAGGGCATGTACATCTGTGAATTTGCCACCTTCCCTACGGGCAACCGTGAAAGCCAGCTCAATCTCACTGTGATGGCCAAACCCACCAACTGGATTGAGGGCACCCGGGCGGTGCTTCGAGCCAGGAAGGGACAGGATGACAAGGTTTTGGTGGCCACCTGCACCTCAGCCAATGGGAAGCCTCCCAGTGCGGTGTCCTGGGAAACACGGCTAAAGGGCGAGGCAGAGTACCAGGAAATTCGGAACCCCAATGGCACCGTGACAGTCATCAGCCGTTACCGTTTGGTGCCCAGCAGGGAAGCCCACCGGCAGTCGCTGGCCTGCATTGTCAACTATCACCTGGACCGCTTCAGGGAGAGCCTTACGCTCAACGTGCAGTATGAACCTGAGGTGACCATTGAGGGCTTTGATGGCAACTGGTACCTGCAGCGGACAGATGTGAAGCTCACGTGCAAAGCGGATGCTAACCCGCCAGCCACTGAGTACCACTGGACCACATTGAATGGCTCTCTCCCCAAGGGTGTAGAGGCCCAGAACAGGACCCTCTTCTTCCGGGGACCTATCACCTACAGCCTGGCAGGAACCTACATCTGTGAGGCCACCAACCCTATTGGCACCCGATCGGGCCAGGTGGAGGTCAATATCACAGAATTCCCCTACACCCCGACTCCTGAACACGGGCGGCGCGCCGGGCAGATGCCCACAGCCATCATTGGGGGCGTGGCAGGGAGTGTCCTGCTGGTGCTGATTGTGGTCGGAGGGATCATAGTGGCCCTGCGCAGGCGCCGGCACACCTTCAAGGGTGACTACAGCACCAAGAAGCACGTGTACGGCAACGGCTACAGCAAGGCAGGCATCCCGCAGCATCACCCGCCCATGGCACAGAACCTGCAGTACCCGGATGACTCGGATGATGAAAAGAAGGCCGGCCCATTGGGCGGGAGCAGCTATGAGGAGGAAGAGGAGGAGGAGGGCGGTGGAGGAGGCGAACGTAAGGTGGGCGGCCCCCACCCCAAATATGACGAGGACGCCAAACGGCCCTACTTCACTGTGGATGAGGCTGAGGCCCGTCAGGACGGCTATGGGGACCGGACTCTGGGCTACCAGTATGACCCTGAACAGCTGGACTTGGCTGAGAACATGGTTTCTCAGAACGACGGGTCTTTCATTTCCAAGAAAGAGTGGTATGTGTAG	1.31177	-0.0568881	-0.169481	0.0446286	0	-0.0820781	0.0452125	0.0154633	-0.0379919	45.6	1.83251
ENSMUSG00000032217	CGACGGCGATGGTGGCGGGGCGCTGGTGCTGCGCGGCGTAAGGCACGCCGGCCGTTCAGGGTCGCGAGCGCGCGTGGGCCGCGATCGGGTGCTCGGAGCCGGGTCCAGCCGAGCCAGGCTCAGCCTCACGCTCCGCGGCGGCGGTGTTGACAGACGCCCTCCTGAGGAGAGCCGCCCGGCCCGCCTCAGCCTCACCCGGCCGAGCGCTGTTCCCCAGCCCCGCGCCAGCGAGTCCGGGACCTGGCCGCACGGGGCCTGCGGACTCGGATAATTGATCGGAGTCAGCAGTGGTGCGGTGGAAATATCGGTTTTTGTTCTGGAGAAATAGAGGCCTTCCCTGAAGTTTCCC	ATGTCTCAATGGACTCCTGAATTTAACGAGCTCTACACCCTAAAAGTGGCTATGAAGAGTGGGACTCCTGATGCGCCCACTACACAGGAGAGTCTGAAGGCGGTCCTTCTGCACCCACAGCCCCTAGGGGCCACCAAGAGCTTCCCTGCAGAAGTGGAGATGATTAATAGCAAAGTGGGGAATGAATTCTCTCATCTGTGTGATGATTCTCAAAAACAAGAGAAGGACATGACTGGCAACCAGCAAGAACAAGAAAAAAGTGGTGTTGTGAGAAAAAAGCGCAAAAGCCAGCAGGCTGGCCCCTCATATGTGCAGAACTGTGTCAAAGAAAATCAGGAAATCCTAGGGCGCAGACAACAGCTAGAGACACCGAGTGATGAGGATAATGACTCTTCCTTAAGTGAGTGTCTGTCTTCTCCCTCATCTAGTCTCCATTTTGGGGGCTCTGATACAGTGACTTCAGATGAGGATAAAGAAGTCTCGGTGAGACATACCCAGCCTGTTCTGAGTGCTAAAAGTAGAAGTCACAGTGCAAGGTCTCACAAGTGGCCTCGAACTGAGGCAGATCCTGTGCCAAGTTTGTTAATGAAAAGACCTTGTTTTCATGGCAGTGCACTAAGGAGAGTCACATGCAGAAAGAGGCTGGTGAAGAGCAGCTCCTCGCAGAGGACACAGAAGCAGAAGGAGAGGATGCTAGTGCAGAGGAAGAAGCGGGAGGCGCTAGCTCAGAGGAAGTATGCTCTTCTCTCCAGCTCCAGTAGCTCCAGTGAGAATGACCTCAGCAGCGATTCCTCGTCCAGCTCCTCCACCGATGGAGAAGAGGACCTGTGTGCATCTGCCAGTGAGAACCCCAGCAACCCCGCTGCTCCCTCAGGAAGTATTGATGAAGATGTTGTGGTGATAGAAGCCTCCTTCACTCCCCAGGTCACTGCCAATGAAGAAATTAATGTTACCTCAACTGACAGTGAAGTGGAGATTGTTACAGTTGGAGAAAGCTATCGGTCTCGTTCAACCCTTGGACACTCCAGATCTCATTGGAGCCAAGGTTCAAGTTCGCATACAGGACGGCCACAGGAGTCTCGAAACCGCAGTAGGATCTCTACTGTTATACAGCCCCTGAGGCAGAATGCAGCAGAAGTTGTGGACCTTACTGTTGATGAAGATGAACCTACTATAGTACCAACCACTTCTGCTAGAATGGACTCACAAACTACTAGTGCTTCCATTAACAATTCAAATCCATCTACCTCTGAGCAAGCCTCTGATACTACTTCAACTGTGGCCAGTAGCCAGCCTTCCACAGTGTCAGAGACTGAAGCTACTCTTACAAGCAATAGTGCAACTGGTTCTTCTGTGGGCGATGACGTGAGGAGAACTGCATCTAGTGCTGTCCCAGAAAGTGGTCCTCCTGCAATGCCAAGGCTACCTTCTTGCTGCCCCCAGCACTCACCATGTGGAGGGACATCACAGAGCCATCATGCATTAGCACACCCACACTCAAGTTGTTTTCAGCAGCATGGCCACCATTTTCAGCATCACCACCATCACCACCATACTCCCCACCCAGCTGTCCCAGTTTCTCCTTCCTTCAGTGACCCTGCTTGCCCAGTGGAAAGACCTCAAGTACAGGCGCCTTGTGGAGCAAATAGCAGCTCTGGTTCCAGCTACCATGACCAGCAGGCATTGCCAGTCGATCTGAGCAACAGTGCTCTCAGGACTCATGGAAGTGGGGGTTTCCATGGTGCATCTGCTTTTGACCCCTGCTGCCCTGTCACATCTTCCCGGGCTGCAGTCTTTGGCCATCAGGCTGCTGCTGCCCCGACTCAGCCATTATCAATAGATGGCTATGGCTCCAGCATGGTTGCCCAGCCCCAGCCCCAGCCCCCTCCACAGCCTTCTCTTTCGTCATGTCGGCACTACATGCCACCTCCGTATGCTTCCTTGACAAGACCACTGCACCATCAAGCCTCAGCTTGCCATCACTCTCATGGAAATGCCCCTCCCCAGACTCAGCCTCCCCCTCAAGTGGATTACGTGATTCCGCATCCTGTCCATGCTTTCCATTCTCAGATATCTTCTCATGCAGCATCTCACCCTGTGGCACCACCGCCGCCAACACATTTAGGCAGTACAGCGGCACCCATCCCTCAGCATCTTCCTCCTGCTCACCAGCCAATTTCACACCATATTCCAGCCCCAGCACCTTCAGCCCAGAGACTGCACCCTCATGAAGTGATGCAGAGGATGGAAGTTCAGAGGAGGAGGATGATGCAGCATCCAACGCGGGCACATGAACGGCCCCCGCCCCATCCACATAGGATGCACCCAAACTATGGCCATGGGCATCATATTCATGTGCCTCAAACCATGTCTTCACATCCTCGCCAGGCTCCAGAGAGAACTGCCTGGGAACTGGGGATTGAAGCTGGAGTAACTGCAGCTACCTACACACCTGGTGCTCTGCACCCTCACCTGGCCCATTACCACGCCCCGCCTCGACTTCATCACCTCCAGTTAGGAGCACTTCCTTTAATGGTTCCTGACATGGCAGGCTATCCTCACATCCGTTATATTTCTTCAGGATTGGATGGAGCATCATTCAGAGGTCCTTTTAGGGGCAATTTTGAGGAATTGATTCATCTGGAAGAAAGATTAGGAAATGTCAATCGTGGAGCCTCCCAGGGAACAATTGAAAGATGCACATATCCACATAAATATAAAAAGGTAACAACTGATTGGTTCTCACAGAGGAAACTGCACTGCAAACAAGATGGGGAAGAAGGGACTGAGGAAGACACAGAGGAAAAATGTACTATCTGTTTGTCTATTTTAGAGGAAGGTGAAGATGTGAGGCGCCTTCCATGTATGCACCTTTTCCACCAAGTGTGTGTTGATCAGTGGCTGATCACCAATAAGAAGTGCCCCATATGCAGAGTGGACATCGAGGCCCAGCTGCCAAGTGAAAGTTGA	1.31197	-0.235174	-0.171836	-0.142617	1	-0.185161	-0.405039	-0.414506	-0.139209	132.9	2.54283
ENSMUSG00000026743	CGCCGCCCCGGGCCCAGCGGGAGCCCCCCAGTGCGCCTGTGCGGAGGCCTGCTTGATTATGTGTGCCCTCCTCGGGCGGCGGCGTTAGCGGCCGGGTGGAGGTGGGGAGGGAGGACGCCGCGGAGGAGGAGGAGGAGGAGGAGACGGTGGCGGGGAGGTGGGGGGAGTCAGCAAGGACATGGCTCCTGACTCCTGTGCGGAACGTGAGTGACTGAGCGGCAAAGCCCGAATGGTCTCTAGCGACCGGCCCGTGTCACTGGAGGACGAGGTCTCCCATAGTATGAAGGAAATGATTGGAGGCTGTTGCGTTTGCTCAGACGAGAGAGGCTGGGCCGAGAACCCGCTGGTTTATTGCGACGGGCACGGCTGCAGCGTCGCGGTGCATCAAGCTTGCTATGGCATTGTTCAAGTACCTACTGGACCGTGGTTTTGTAGGAAATGTGAATCTCAGGAGAGAGCAGCCAGAGTGTTGTTGCTTACTGTGAGCTAAGACACTTTGCCTAACCCTGAAGTC	ATGAAGAGATGTGAGCTGTGTCCCCATAAAGATGGAGCTTTAAAAAGAACAGATAATGGGGGTTGGGCTCATGTGGTTTGTGCCCTCTATATTCCAGAGGTACAATTTGCCAATGTTTCTACAATGGAGCCAATCGTTTTACAGTCTGTCCCACATGATCGTTATAATAAGACTTGCTATATATGTGATGAACAAGGACGAGAAAGCAAAGCAGCCACTGGTGCTTGCATGACATGTAATAAACATGGATGTCGACAGGCTTTCCATGTAACATGTGCTCAGTTTGCCGGGCTGCTTTGTGAAGAAGAAGGGAATGGCGCAGACAATGTTCAATACTGTGGCTACTGTAAATACCACTTTAGTAAGCTGAAAAAGAGCAAACGGGGATCTAATAGGTCATATGAGCAAAGTTTAAGTGACTCTTCCTCTCACTCTCAGGATAAGCATCATGAGAAAGAGAAAAAAAAATATAAAGAAAAGGACAAACACAAACAAAAACACAAGAAGCAACCAGAACCGTCACCTGCCTTGGTTCCTTCTTTGACTGTTACTACAGAAAAAACTTATACAAGCACTAGCAACAACTCCATATCTGGATCATTGAAGCGCTTGGAAGATACTGCAGCAAGATTTACAAATGCAAATTTCCAGGAAGTCTCTGCCCATACCTCTAGTGGAAAAGATGTTTCAGAGGCTAGAGGGTCAGAGGGCAAAGGGAAGAAATCTTCAGCTCACAGCTCAGGTCAAAGGGGAAGGAAGCCTGGTGCAGGAAGAAATCCAGGAACAGCTGTGTCAGCATCTAGCCCCTTTCCACAAGGCAGTTTTTCAGGAACTCCAGGCAGTGTAAAGTCATCTTCTGGAAGTTCAGTGCAGTCTCCCCAGGACTTCTTAAGCTTTACAGACTCAGATCTGCGAAGTGACAGTTACACTCACACCCAGCAGCCATCATCAACCAAAGATGTACATAAAGGAGAGTCTGGAAGCCAGGAAGCGGCAGTAAACAGTTTTAGCTCTTTAGTTGGTCACCCTGTGACCTCGACTGTTATTTCACAGCCTAAAAGCTTTGACAATTCACCTGGAGAGTTGGGTAGTTCGAGCCTCCCTACAGCAGGATATAAGCGGGCTCAGACTTCTGGTATAGAAGAAGAAGCTGTAAAGGAAAAGAAACGAAAAGGAAATAAGCAAAGCAAACATGGCCCCGGCCGACCCAAAGGAAACAAAAATCAAGAAAATGTTTCTCACCTCTCAGTTTCTTCTGCTTCACCAACATCGTCCGTAGCATCAGCTGCAGGAAGTGTAACAAGCTCTAGTCTTCAGAAATCTCCTACGCTGCTCAGGAATGGAAGTTTGCAGAGTCTTAGTGTTGGCTCGTCTCCAGTTGGCTCAGAAATTTCCATGCAGTATCGACATGATGGAGCTTGTCCAACAACTACCTTCTCAGAGTTGCTGAATGCAATACACAATGGTATTTATAACAGCAATGATGTAGCCGTATCCTTTCCAAACGTGGTGTCTGGCTCAGGATCTAGTACTCCTGTCTCTAGCTCTCATATACCTCAGCAGTCATCTGGTCATTTGCAACAGGTGGGAGCTCTCTCCCCCTCAGCTGCGTCATCTGTAACCCCTGCTGCTGCTACAACTCAGGCAAATACCGTTTCTGGATCTTCTCTCAGTCAGGCACCAGCCCATATGTATGGCAGTAGATTAAATCAGAATCCATCCATGGCAGTTCTCATAGCTCAGTCTGAAAGCAGCCAAACAGATCAAGATCTTGGAGACAATGCCCGTAGCCTGGGTGGCCGAGGAAGCTCGCCCCGAGGAAGCCTCTCTCCGAGATCCCCTGTGAGCAACTTACAGCTTCGCTATGATCAACCGAGCAATAGCAGTTTGGAAACTGTGCCTCCAGTAGCAGCAAGTATTGAACAGCTCTTGGAGAGGCAGTGGAGTGAAGGACAGCAGTTTTTACTAGAGCAGGGGACTCCTGGTGACATTCTAGGAATGTTAAAGTCATTACATCAACTTCAAGTTGAAAATCGAAGATTAGAAGAACAGATCAAAAATTTGACTGCCAAGAAAGAACGTCTTCAGTTGTTGAATGCACAGCTTTCAGTGCCTTTCCCAGCCATAACGACAAACCCCAGTCCGTCCCATCAGATGCACACATACACAGCACAGACTGCTCCTCCTCCTGATTCCCTGAACAGCAGTAAGAGCCCACATATAGGAAACAGCTTTTTACCTGACAATTCTCTTCCTGTATTAAATCAGGACTTGACCTCCAGTGGACAAAGCACCAGCAGTTCTTCTGCTCTTTCTACTCCCCCTCCTGCTGGCCAGAGTCCTGCTCAGCAGAGCTCTGGAGTCAGTGGGGTTCAGCAGGTGAATGGCGTGACAGTGGGGGCACTAGCTAGTGGGATGCAGACCGTCACATCCACCATCCCAGCTGTGTCCGCAGTGGGTGGAATAATTGGAGCTCTGCCAGGTAACCAACTGGCAATTAACGGCATTGTGGGAGCTTTAAATGGTGTGATTCAGACTCCAGTCACAATCTCCCAGAACCCTGCCCCTCTCACCCACACCAGTGTACCACCTAATGCAGCGCATCCAATGCCGGCCGCCGCACTGACCAACAGTGCCTCGGGACTAGGGCTGCTGTCGGACCAGCAGAGACAGATGTTTATCCAGCAGCAGCAGTTCCAGCAGCTGTTAAACTCCCAGCAGCTCACACCCGAACAGCATCAGGCCTTCCTATACCAGCTGATGCAGCAGCAGCACCACCCGCCTGAGCTCCAGCAGCTGCAGCTCCCGGGACCCACGCAGATCCCCATCAACAATCTCCTTGCAGGTGCTCAGGCGCCTCCACTCCACACAGCTACCACCAACCCCTTCCTCACCATCCACGGGGACAGCACGAGCCAGAAGGTCACAAGACTTAGTGATAAAACTGGGCCTGTAGCTCAAGAGAAAAGTTGA	1.31221	-0.558142	-0.212788	-0.168569	7	-0.185321	-0.347255	-0.319262	-0.116256	331.5	2.71096
ENSMUSG00000025024	GCTTCTCTCCCCTCCCCCTCGCTGGCGGACTTTCTCCTTTTCCGACCGAGGCTCGTCGCGGCGGAAAATCTTTCCCGGCTGCAGCCGCCCCTGACGCCGCTCGCCTCGCCTCGCCTCCCCGACCCCTGCCCGCCGTCCCGACCCCAGCCCCACCCAAG	ATGTCAGAGGATCTAGCAAAACAGTTGGCTAGCTACAAAGCTCAACTCCAGCAAGTAGAAGCTGCCCTTTCTGGAAATGGAGAAAATGAAGATCTATTGAAACTGAAGAAGGATTTGCAAGAAGTAATAGAACTGACCAAAGACCTTCTGTCAACTCAGCCTTCGGAGACGCTCGCAAGCTCAGACAGTTTTGCTTCTACTCAGCCCACTCATTCATGGAAAGTAGGGGACAAGTGCATGGCCGTGTGGAGTGAAGACGGACAGTGTTACGAAGCGGAGATTGAAGAGATAGATGAAGAAAATGGCACCGCTGCAATCACCTTTGCTGTTTATGGCAATGCCGAAGTGACGCCATTGCTGAACCTCAAGCCTGTAGAAGAAGGAAGGAAGGCGAAAGAGGACAGCGGCAACAAACCCATGTCAAAAAAAGAAATGATCGCCCAGCAGCGTGAATATAAAAAGAAAAAAGCTTTGAAAAAAGCACAGAGAATAAAAGAGTTGGAGCAGGAGCGAGAGGACCAGAAGGTGAAATGGCAGCAGTTCAACAACAGGGCGTACTCCAAGAACAAGAAAGGCCAGGTAAAGAGGAGTATTTTTGCTTCTCCAGAAAGTGTAACGGGCAAAGTTGGAGTAGGAACTTGTGGAATTGCTGACAAGCCCATGACACAGTATCAAGATACATCCAAGTACAATGTCAGGCATTTGATGCCTCAGTAA	1.3123	0.190501	-0.142553	-0.0410221	0	0.0396795	0.065598	0.0491525	-0.0684197	126.1	2.19866
ENSMUSG00000024429	GGTGAGTGGCAGCTCCCGGGAGCGCCGGGCGGCGGTGACACGCGTCCCCCCTCCCGCGACTGCCACTTGGTAGCGCCCGTGACGGAGTCGGCTCGGGCCTCCCACGCGCGTCTCCCGCTCGCCGCACCGTGCATCCCGGACCCGCGGACTCTCACGTGCCGCCGCTTGCATCCCCGCCGCCCCGCTCCCCGCTCCCCGCCGCTCGCTGCTGACGTCACCGCGGCCCCGCCTCCCCAGGGCCCCGGGCCGCCGGCGGGGGCTGCCCCGGGGAGTCAGTTGCGGCGGCGGGGAGCTCGGCGGAGGGCGGGCCGGGGCTCCGGGGCC	ATGCCGAGGAAGAAGCCCTTCAGCGTGAAGCAGAAGAAGAAGCAGCTGCAGGACAAGCGGGAGCGGAAGCGAGGGCTCCAAGATGGGCTGCGCTCCAGTTCCAACAGCCGCAGCGGTAGCCGGGAGCGGCGGGAGGAGCAGACGGACACGTCGGATGGGGAATCCGTGACCCATCATATCCGCAGGCTCAACCAGCAACCTTCCCAGGGCCTGGGGCCCAGAGGCTACGACCCCAACCGATACCGGCTGCATTTTGAACGGGACAGCCGGGAGGAGGTGGAGAGGAGAAAGAGAGCGGCCAGAGAGCAAGTGTTGCAGCCGGTCAGTGCTGAAGTGTTAGAGTTGGATATCCGGGAAGTGTATCAGCCTGGCTCAGTCCTGGACTTTCCCCGGCGGCCTCCTTGGAGTTATGAGATGTCCAAGGAACAGCTAATGAGCCAGGAGGAGCGGAGCTTCCAGGAATACCTTGGGAAGATACACGGGGCATACACTTCAGAGAAACTCAGCTACTTTGAGCACAATCTGGAGACATGGAGGCAGCTGTGGCGGGTGTTAGAGATGTCTGACATCGTCCTGCTCATTACTGACATCCGACATCCGGTTGTGAACTTCCCACCAGCACTTTACGAGTATGTAACTGGAGAGCTTGGGCTGGCCCTGGTGCTGGTCTTGAACAAGGTGGACCTGGCCCCGCCGGCTCTCGTGGTTGCCTGGAAGCATTATTTTCACCAGTGCTACCCCCAGCTCCACATTGTCTTGTTCACCTCTTTCCCTCGGGACACGCGCACTCCACAGGAGCCTGGTGGTGTCTTGAAGAAGAATCGGAGACGGGGGAAAGGATGGACTCGGGCACTGGGACCAGAGCAGTTGCTGAGAGCCTGTGAAGCTATCACTGTGGGGAAAGTGGACTTGAGCAGCTGGCGCGAGAAGATTGCTAGGGACGTGGCTGGAGCCTCCTGGGGTAACGTCTCCGGTGAGGAAGAGGAGGAGGAAGACGGGCCAGCAGTACTGGTAGAGCAGCTGACCGACTCAGCCATGGAGCCCACAGGCCCCTCCAGGGAGCGCTACAAGGATGGGGTGGTGACTATTGGCTGTATAGGTTTCCCCAATGTGGGGAAGTCCTCTCTGATCAACGGGCTGGTGGGGCGGAAGGTGGTGAGTGTCTCCAGAACGCCAGGCCACACCCGGTATTTTCAGACCTACTTTCTGACCCCCTCTGTGAAGCTCTGTGACTGCCCGGGCCTTATCTTCCCCTCGCTGCTGCCCAGGCAGCTGCAGGTTCTGGCTGGAATCTACCCCATTGCCCAGATCCAGGAGCCCTACACTTCTGTGGGCTACCTGGCCTCCAGAATCCCCGTGCAGGCCCTGCTGCACCTGCGCCACCCAGAGGCAGAGGACCCTTCGGCTGAGCACCCCTGGTGTGCCTGGGACATCTGTGAAGCTTGGGCAGAGAAACGTGGTTATAAAACGGCCAAGGCAGCTCGAAATGACGTGTACAGAGCGGCCAATAGCCTACTTCGCCTGGCAGTGGATGGCCGCCTCAGCCTATGTTTCTACCCTCCTGGTTACAGCGAACAGAGAGGCACCTGGGAGTCTCACCCAGAGACTGCAGAGCTGGTGCTGTCGCAGGGCAGGGTGGGGCCGGCAGGTGATGAGGAGGAGGAAGAGGAGGAGGAACTGAGCAGCTCCTGTGAGGAGGAAGGAGAGGAGGACCGGGATGCAGATGAAGAGGGAGAAGGAGATGAGGACACCCCAACTTCAGATCCTGGGTCCTGCCTAACAGCCCGAAACCCGTATGCCCTGCTCGGGGAGGATGAGTGCTGA	1.31235	-0.303851	-0.154479	-0.279781	0	-0.108034	-0.175071	-0.134816	-0.147657	76.7	2.51055
ENSMUSG00000022552	CCCTCTTCCTAGAGTGGTCCACGGTTACGAAGAGCCTCTGCTGTGCTTATGTGTGTTTGTGTGCATTGGTGCCTGGTTCCTTCCGGGAACTGGTATTGTCTTGTGTAGGGCAGCAGCTGTCGTTCGTTCGAACCTTTAAGAAAAGTTCATCCTTGCCTTCTTTTTGTGACCGGTGACCGGTCTGTGACACTGTCTCGGGTCCTGCTGAAAGGTGACTAGCTTGGCCGGACCGTGCCTGGAGATCTGGGACCATTCCTATCGCTTAGCGAGCCATCAGGCTCTGGTAGTGCGCAGCATCGGGTCCTTCTTGTTCTCCAAGCTCTGGGGCATCCGGAACCGAGGCTCACAGTCCGAGTTTCTGGCCGGCGGAAGTACTCGACAGTTCTCTATCACGGAAGCACTCTCGGAGAGTCAGGACTCCGCCGGATCAGAA	ATGTCGCCGCCCGCCGGCGGTGCGGCAGTGGCTGCAGACCCTGCCTCACCTGTGGTGCTCCTGGCAGTGCACGCGGCGGTCAGGCCCCTGGGCGCTGGACAGGATGCCGAAGCGCAGCCGCGGAAGCTGCAATTGATAGCGGACCCTGAGCGGCCTGGACGCTTCCGGCTAGGACTGTTAGGCACCGAGCCTGGGGCGGTCAGTTTAGAATGGCCCTTGGAGGCTATTTGTTACACCGTCCGTGGGCCTAACCAACACGAGCTGCAGCCTCCCCCTGGAGGTCCTGGAACCTTCAGCGTGCACTTCCTCGACCCCGAGGAAGCACAGCAGTGGGCAGCACTGGTGCGAGATGCCACCGCAGAAGGACAAAATGGCAGTGGCAGCCCAGCCCCAGCCCCAGCCCCAGCAATGTGCCCCATTTCTCCACCATGTTCTTCTATGGCTCAAATACCTAAAGCAACCCAACCTGAGGTGGATCTTCCTCAAAGTTCTGGAAACTTCAAAAAAGAAGAGCTGGCTACACGCCTGTCCCAGGCCATTGCAGGTGGGGATGAGAAAGCAGCGGCCCAAGTGGCAGCAGTCCTGGCGCAGCATCATGTGGCTCTCAATGTCCAGCTCATGGAGGCCTGGTTCCCACCAGGTCCCATAAGGCTACAAGTCACAGTTGAAGACGCCACATCGGTTTTGTCCTCTTCATCGTCTGCCCATGTCTCACTGAAGATCCACCCACATTGCTCCATTGCAGCCCTTCAGGATCAGGTGTTCTCAGAGTTCGGTTTCCCACCAGCTGTGCAGCGCTGGGTCATTGGGCGGTGCCTGTGTATGCCTGAACGAAGCCTTGCTTCCTATGGGGTCTCTCAAGATGGAGACCCTGCTTTTCTTTACTTGCTCTCGGCCCCCAGAGAAGTTTCAGGACAAAGCCTTCAAAACTCCAAGATGGACCGGAAATTAGGCTTGTTTCCTCAGTCACTGGGGCTGCCTCATGACCTCCAGCCGTCCAGTTCCAGTCTCCCAAGTCCCTCTCAGCCTGGCTGGTCTTGCCCTTCCTGCACTTTCATCAATGCCTCAAACCGCCCTGGCTGTGAGATGTGTAGCACCCAAAGGCCCTGTGCTTGGGATCCTCTTGCTGCAGCTTCCACCTAG	1.31241	0.0694261	0.0554128	-0.0538231	1	-0.0340949	-0.127714	-0.168828	-0.043576	139.5	2.63649
ENSMUSG00000040667	GTTAGTTCAAG	ATGGCGGCTGCCGTGGGGCCCTTGGGCGATGGGGAGCTGTGGCAGAGCTGGCTTCCTAACCACGTCGTGTTCTTGCGGCTCCGCGAGGGCGTAAGAAACCAGAGTCCAGCCGAAGCGGAGAAGCCAGCGGCTTCGACTTCACCCTCGTGCCCGTCTCTGCCGCCGCATTTGCCGACGAGAAACCTGGTCTTCGGCCTCGGAGGGGAACTGTTTCTGTGGGACGCAGAAGGCAGCGCCTTCTTGGTGGTTCGCCTTCGAGGCCCCAGCGGTGGTGGCGTGGAGCCTCCTCTCTCCCAGTATCAGAGATTACTCTGCATTAATCCACCCTTGTTTGAAATCCATCAAGTCTTGTTGAGTCCAACCCAACATCATGTAGCACTTATCGGAAGTAAAGGACTTATGGCATTAGAATTACCTCAGAGGTGGGGGAAGGACTCTGAATTTGAAGGTGGAAAAGCAACTGTGAATTGTAGCACCATCCCGATTGCTGAGAGATTTTTCACCAGCTCTACCTCTCTGACTCTGAAGCATGCTGCATGGTATCCAAGTGAGATGCTGGATCCCCACATAGTGCTGTTGACATCAGACAACGTGATAAGAATTTATTCTCTCCGTGAGCCCCAGACACCCACTAAGGTGATTGTACTTTCAGAAGCAGAAGAGGAAAGTTTAATACTCAATAAAGGAAGAGCATATACAGCGTCTCTAGGAGAGACTGCAGTGGCGTTTGACTTCGGGCCCCTGGTAACCGTCTCAAAGAATATATTTGAACAGAAAGACAGAGATGTGGTGGCGTATCCACTGTACATCCTGTATGAGAATGGGGAGACCTTCCTTACCTACGTGAGCCTGTTACACAGCCCAGGGAATATTGGGAAGCTGTTGGGCCCACTGCCTATGCATCCTGCAGCTGAAGATAACTACGGTTACGATGCCTGTGCTATACTCTGTTTGCCCTGTGTTCCAAATATCTTAGTAATTGCGACTGAGTCAGGAATGCTGTACCACTGTGTTGTACTAGAGGGAGAAGAAGAAGATGACCAAACGTTAGAAAAGTCCTGGGATCCCAGGGCTGACTTCATCCCTTCTCTGTACGTGTTTGAGTGTGTTGAGTTAGAGCTTGCCCTGAAGCTGGCATCTGGAGAGGACGATCCCTTTGCCTCTGACTTTTCCTGCCCAATTAAACTGCACAGAGATCCCAAGTGTCCTTCGAGATACCACTGCAGCCATGAAGCTGGCGTGCACAGTGTGGGGCTGACTTGGATTCACAAACTGCACAAATTTCTTGGATCGGATGAAGAAGATAAGGATAGTTTACAAGAACTCACTGCTGAGCAGAAATGCTTTGTGGAGCACATTCTTTGTACAAAGCCATTGCCGTGCAGGCAGCCAGCTCCAATTCGAGGATTCTGGATCGTCCCAGACATCCTGGGGCCCACAATGATCTGCATCACCAGTACCTATGAATGTCTCATACGGCCTTTATTAAGTACAGTCCACCCAGCATCTCCTCCCCTGCTCTGTACCCAAGAAGATGCTGAAGTTGCAGAGTCTCCACTGCGCATTCTGGCTGAAACTCCAGACTCCTTTGAGAAGCATATTAAAAGAATCTTGCAGCGTAGTGCTGCCAACCCAGCATTTCTCAAAAACTGTTCTGCAAGATCATCTGAAAAGGATTTGGCTCCCCCTCCCGAGGAGTGTCTTCAGCTTATCAGCAGAGCCACCCAGGTGTTCCGAGAACAGTACATTCTCAAGCAGGACCTGGCCAAGGAGGAGATTCAGCGGAGGGTCAAATTATTATGTGACCAAAAGAGGAAACAACTCGAAGATCTCAATTACTGTCGAGAGGAAAGGGTTTCTCATCTCTTCAGGAAAAGTCTCCGGGAAATGGCTGAGCGCTTAGCTGACAAATATGAGGAAGCCAAAGAAAAACAAGAAGATATCATGAACAGGATGAAAAAAGTGCTTCACAGTTTTCATGCTCAGCTCCCAGTTCTCTCTGACAGTGAGAGAGACATGAAGAAAGAGTTACAGCTGATACCTGATCAACTGCGACATCTAGGCAACGCCATCAAACAGGTTACTATGAAAAAAGATTATCAACAGCGGAAGATGGAAAAAGTGCTGAGTCCTCAGAAACCCACCATTACTCTCAGTGCCTACCAGCGAAAGTGCATTCAGTCCATCCTGAAAGAAGAGGGTGAACACATAAGGGAAATGGTGAAGCAAATCAATGACATCCGAAATCATGTCACCTTCTGA	1.31253	0.0744135	0.265614	0.0376433	0	-0.142081	-0.178315	-0.146536	-0.0911369	57.5	1.04139
ENSMUSG00000028479	ACTTCGTGGCAGCTAAACCAGAGGCCAGACGGCAGCTCGGGGAGTCCGACCACACCTCAGGAAACAGCTGTGCCACAGG	ATGGAAACACACGCGCATCTCCACAGGGAGCAGAGCTACGCAGGACCTCATGAACTCTATTTTAAGAAACTCTCAAGTAAAAAGAAGCAAGTCATGGAGAAGAACGGGAACAACCGAAAGCTCCGGGTTTGCGTTGCCACCTGCAACCGAGCTGACTACTCCAAACTGGCCCCGATCATGTTCGGCATCAAGACAGAGCCCGCGTTCTTTGAGTTGGACGTGGTGGTGCTCGGCTCCCACCTGATTGACGACTATGGAAACACATACCGCATGATTGAGCAAGATGACTTTGACATTAACACCAGGCTCCACACGATTGTTAGAGGGGAAGATGAAGCGGCCATGGTAGAGTCGGTAGGCCTAGCGCTCGTGAAGCTACCGGACGTCCTCAATCGCCTGAAGCCCGACATCATGATTGTTCACGGAGACCGATTTGACGCCCTTGCTCTGGCTACGTCTGCTGCCTTGATGAACATCCGCATCCTTCACATTGAAGGAGGCGAGGTCAGCGGGACCATTGATGACTCTATCAGACACGCCATAACAAAACTGGCTCACTACCATGTGTGCTGCACTAGAAGTGCAGAGCAGCACCTGATCTCTATGTGCGAGGACCACGACCGCATCCTGTTGGCAGGCTGCCCTTCCTATGACAAACTGCTCTCCGCCAAGAACAAAGACTATATGAGCATCATTCGGATGTGGCTAGGCGATGATGTAAAATGTAAGGATTACATCGTTGCCCTGCAGCATCCCGTGACCACTGACATTAAGCATTCCATAAAGATGTTTGAGCTAACACTGGATGCCCTGATCTCGTTTAACAAGAGGACCCTAGTTCTGTTTCCAAATATCGATGCAGGCAGCAAGGAGATGGTTCGAGTGATGCGGAAGAAGGGCATCGAGCATCACCCCAATTTCCGTGCAGTCAAGCACGTCCCGTTTGACCAGTTCATACAGCTGGTCGCCCACGCTGGCTGCATGATTGGGAATAGCAGCTGCGGCGTGCGAGAGGTTGGCGCTTTCGGAACACCCGTGATCAACCTGGGCACAAGGCAGATAGGAAGAGAAACCGGGGAGAATGTTCTTCATGTCAGGGATGCTGACACCCAAGATAAAATATTGCAAGCACTACACCTCCAGTTCGGCAAACAGTACCCTTGCTCAAAGATATATGGGGATGGGAATGCTGTTCCAAGGATTTTAAAGTTTCTCAAATCCATTGACCTTCAAGAGCCACTACAGAAGAAATTCTGCTTCCCCCCTGTAAAGGAGAACATCTCTCAAGACATTGACCACATCCTGGAAACTCTGAGTGCCTTGGCTGTTGATCTTGGCGGGACAAACCTGAGGGTGGCAATAGTTAGCATGAAGGGTGAAATCGTTAAGAAGTACACTCAGTTCAACCCTAAAACCTATGAAGAAAGGATTAGTTTAATCCTGCAGATGTGTGTGGAAGCTGCCGCGGAAGCTGTGAAACTCAATTGCAGAATTCTGGGAGTAGGCATCTCCACAGGTGGCCGCGTGAATCCCCAGGAAGGAGTTGTGCTGCATTCAACCAAGCTGATCCAGGAATGGAACTCCGTGGACCTCAGGACACCCCTCTCCGACACCCTGCATCTCCCCGTGTGGGTGGACAATGACGGCAACTGTGCCGCCATGGCAGAGAGGAAGTTCGGCCAAGGAAAAGGACAGGAGAACTTCGTGACGCTCATCACGGGGACAGGGATCGGTGGGGGGATCATCCACCAGCACGAACTGATCCACGGCAGCTCCTTCTGCGCGGCGGAGCTCGGCCATCTCGTGGTGTCCCTGGACGGTCCTGACTGCTCCTGTGGAAGCCATGGGTGCATCGAAGCGTACGCCTCTGGAATGGCCTTGCAGAGGGAAGCAAAGAAACTCCATGATGAGGACCTGCTCTTGGTGGAAGGGATGTCAGTACCAAAAGACGAAGCTGTGGGTGCCCTCCATCTCATCCAGGCTGCCAAGCTGGGCAACGTGAAGGCCCAGAGCATCTTACGAACAGCTGGAACTGCTTTGGGACTTGGGGTTGTGAACATCCTCCACACTATGAATCCTTCCCTGGTGATCCTGTCTGGAGTCCTGGCCAGTCACTACATCCACATCGTGAAGGACGTCATCCGCCAGCAAGCCTTGTCCTCCGTGCAGGATGTGGACGTGGTGGTCTCAGACTTGGTGGACCCGGCCCTGCTTGGCGCAGCCAGCATGGTTCTGGACTACACAACGCGCAGGATCCACTAG	1.31294	-0.0616954	0.0164124	0.0587292	0	-0.142081	-0.0534626	-0.0550063	-0.0599472	190.8	1.89763
ENSMUSG00000024812	GAGTCACAACAATACCCAGGAACGGCCGGTGGCGGAGGTCACTGGCTCCCGCCTGCTGCGGCAGCCCGCGGCACTCCGCCTCCGGACAGGCGCTGCCCGCGCTGCGCCGCCCGACGCCTGGGACCGTCGCTTTCTGCGCGCTGACTCTGCTGGCTGCCGCCGCCCCCCTTCTCCAGGGTCCAGGC	ATGGAGGAGGTGATATGGGAGCAGTACACCGTGACCCTGCAGAAGGATTCCAAAAGAGGATTTGGAATTGCCGTGTCGGGAGGCAGAGACAACCCCCACTTTGAAAATGGGGAGACGTCAATCGTCATCTCAGATGTGCTCCCAGGTGGACCCGCTGATGGCTTGCTTCAAGAAAATGACAGGGTGGTCATGGTCAATGGCACCCCCATGGAAGATGTGCTCCATTCGTTTGCCGTTCAGCAGCTTAGGAAAAGTGGGAAGATAGCAGCCATCGTGGTCAAGAGACCCCGGAAGGTTCAGGTGGCCCCACTGCAAGGCAGCCCCCCTCTCAGTCATGACGACCGAGGTTTTGAAGTGATTGAAGAATTTGATGGCAGAAGTTTCCGCAGCGGCTACAGTGAGAGGAGTCGGCACAGCAGCCACGACATGCTCAGCCACAGCTGGGAGGGCAATAGGGAGAGGGGGCGACCCCATCAGCGCACACAGAGCCGGGAGCGGGAGCGCAGCCGTGGCAGGAGCCTGGAACGGGGCCTGGACCAGGAAGACTATGGGCGCAGCCGTGAGCGCAGCCGTGGCCGGAGCCTGGAGCGCGGGCTGGACCGCGACTTTGTGTCCAGGGACCACAGCCGTGGCCGTAGCATCGACAGGGACTACGACCGAGACTATGAGCGCTCCTATCACGAAGCTTATGAACCCGACTACGGAGGCGGCTACAGCCCATCATATGACCGTAGAGCCCATCCAGAGACCCGCTATGAACGGAGCCGCAGCCGAGAACACCTACGTTCCCGAAGCCCCAGCCCCGAGTCTAGGTCACGGCATGAACACAAGGGCCAACATGATCCCGACAGGCCCATCGGGGTCCTTCTAACCAAAAGCAAAGCAAATGAAGAGTATGGGCTCCGGCTGGGGAGTCAGATCTTCATCAAAGAAATGACCAGAACAGGACTGGCCACCAAAGATGGCAACCTTCATGAGGGGGACATAATTCTCAAGATCAACGGCACTGTTACTGAGAACATGTCTCTAACGGATGCTCGGAAGTTAATAGAAAAGTCTCGAGGAAAACTGCAGCTTGTGGTGTTGAGAGACAGCAAGCAGACCCTCATCAACATCCCAGCCCTAAACGACAGCGACTCTGAAGTGGAGGATATCTCGGAAATAGAGTCCAACCGGTCTTTCTCTCCAGAGGAGAGACGCCAGCAGTATTCTGATCAGGATTACCATTCCTCCACTGAGAAGCTGAAGGAGAGGCCGAGCTCAAGAGAGGAGACCTCAGGCAGACTATCCAGGATGGGTGCCACTCCCACGCCGTTCAAGTCCACGGGGGACATCACAGCTGCGGGGGTCACAGAGGCCAGCAGGGAGCCCAGGTACCAGGAAGAAGGCCCAGTTCCTCAACCCAGAACAGCTCCAAGAGTTTTTCTTCGTCCTAGTCCCGAAGATGAAGCAATATATGGCCCTAACACCAAAATGGTGAGGTTCAAGAAGGGAGACAGCGTGGGCCTCCGGTTGGCTGGTGGAAACGACGTTGGGATATTTGTGGCTGGCATTCAGGAGGGCACCTCCGCAGAGCAGGAGGGCCTGCAAGAAGGAGACCAGATTCTGAAGGTGAACACACAGGATTTCAGAGGGCTAGTCCGGGAAGATGCGGTCCTCTACCTGCTAGAAATCCCCAAAGGTGAAACTGTGACCATTTTGGCTCAGAGCCGAGCAGACGTGTACAGAGATATCCTGGCTTGTGGCAGGGGAGATTCGTTTTTCATAAGAAGCCACTTTGAATGTGAGAAGGAAACTCCCCAGAGCCTGGCCTTCACCAGGGGAGAGGTCTTCCGAGTGGTAGACACGCTGTACGATGGCAAGCTGGGCCACTGGCTGGCCGTGAGGATCGGGAATGAGCTGGAGAAAGGCTTGATCCCTAACAAAAGCAGAGCCGAGCAAATGGCCAGTGTCCAGAATGCCCAGCGAGAGAACGCCGGGGACAGAGCAGACTTCTGGCGGATGCGTGGCCAGAGATCCAGCGGCGGCGTCAAGAAGAACCTCCGCAAGAGCCGGGAAGACCTGGCGGCTGCTGTATCGGTTAGCACCAAGTTCCCTGCCTACGAGAAGGTTCTGCTTCGGGAAGCTGGCTTCAAGAGACCCGTGGTTCTGTTTGGCCCCATAGCAGATATAGCAATGGAAAGGTTGGCAACTGAGTTACCAGACCTGTTTCAAACTGCAAAAACAGAACCCAAAGATGCCGGATCTGAGAAATCCAGTGGAGTGGTTCGGTTGAATACCGTGAGGCAAATTATTGAGCAGGACAAGCACGCCCTGCTCGACGTTACCCCCAAAGCTGTGGACCTGCTCAACTACACTCAGTGGTTCCCTATCGTGATTTTCTTCAACCCGGATTCCAGACAAGGTGTTAAAACCATAAGGCAGAGGTTGAGTCCAACATCCAATAAAAGTTCTCGCAAGTTATTTGATCAAGCCAACAAGCTCAAAAAGACCTGTTCTCATCTTTTTACAGCCACAATCAACGTGAATTCAGCCAACGATGGCTGGTTTGGCAGCTTGAAGGACAGCATTCAGCAGCAGCAAAACGAAGCAGTCTGGGTCTCTGAAGGAAAGATGGAAGGGATGGATGATGATGCTGAAGACCGCATGTCCTACTTAACCGCCATGGGCGCGGACTATCTGAGTTGTGACAGCCGTCTCATCAGTGACTTTGAAGACACCGACGGCGAGGGAGGCGCCTACACTGACAATGAGCTAGAGGAGCCGGCGGAGGAGCCGCTGGTGTCTTCCATCACCCGCTCCTCGGAGCCGGTGCAGCACGAGGAGAACATAAGGAAATCCAGCCCAGAGCCACGAGCTCAGATGAGGAGGGCTGCTAGCAGAGACCAACTTAGGGATGCTAGCCCGCCCCCAGCCTTCAAGCCAGAGCCGCCCAAGGCAAGAAGCCAGAACAGAGAAGACTCCTTCGACTACTCCAAGTCAAACCTCCCCGCCACAGCCGGCAGTGAAATCCCGGGGGGATCCACCAAAGGCTATCCTCCCCCTATTGCAGCGAAGCCTGCCTTTGGGCGGCCCATCCTGAAGCCTTCCACTCCAGTCCCTATGCCTGAGAGCGAGGAGGTTGGAGAGAGCACCGAGGAGCAGGAAGATGCTCCCAGATCAGTCCTGGGCAGAGTGAAAATATTCGAGAAGATGGACCACAAGGCAAAATTACAGAGGATGCAGGAGCTCCAGGAGGCCCAGAATGCGAGGATCGAAATAGCTCAGAAGCACCCTGACATCTATGCGGTTCCAATCAAGGCCCCCAAGCCAGATGCTGGCCTCCCCCCGCACATGAGTTCTAGACCCCCAGAGCCCCAGAAAGCTCCTTCCAGACTTTACCAGGACACCAGAGGAAGCTACGGCAGTGACCCCGAGGAGGAGGAGTACCGCCAGCAGTTGGCAGCACACTCGAAGCGTGGTTACTACAGCCAGCCCTCCCGGTACCGAGACACGGAGTTATAG	1.31317	-0.0109258	-0.104568	-0.128008	0	-0.211318	-0.111639	-0.112333	-0.0925158	85.2	2.26717
ENSMUSG00000041360	ACTCTGCGAGTTTCTGCCCCACGTGTGCGAAGTACT	ATGATGGAAGTCAAAGGGAAGAAAAAGTTTACAGGAAAGAGTCCACAGACATCACAAGGAAAGAATAAATTTCATAAGAACAGTGAGTCTAGTTCTTCAAAGACATTCCCAAGGAAAGCTGTTAAGGAAGGCGGACCTAAAGTCACATCTAAGAACTTTGAGAAAGGTGCCACAAAACCTGGCAAGAAAGGTGTGAAGCAGTTCAAGAACAAGCCACAAGGGGGCAAAGGACCGAAGGACAAATTTCAGAAGGCAAATAAATTCAGCAAGAAGCGGAAATTCCAGCCAGATGGTGAAAGTGATGAATCAGGAGCCAAGAAACCCAAGTGGGATGACTTCAAAAAGAAGAAGAAAGAGCTGAAGCAGAGCAGGCAGCTCAGTGACAAGACCAACTATGACATCGTGGTTCGAGCAAAGCACATTTGGGAGAGCTTGAGAAGAAAAGATTGTGACAAGGAAAAACGGGTGAAGCTCATGAGTGATTTGCAGAAGTTGATTCAAGGGAAAATTAAAACTATCGCCTTTGCACATGACTCGACGCGCGTGATCCAGTGCTTCATTCAGTATGGGAACGAGGAGCAGAGGAAGCAGGCTTTCCAAGAGTTGCAAGGCGACTTGGTTGAATTAAGTAAAGCCAAATATTCCAGGAATATCGTTAAGAAATTTCTCATGTATGGAAGTAAGCCACAAGTTGCGGAGATAATCAGAAGTTTTAAAGGTCATGTGAGGAAGATGCTGCGGCATTCGGAGGCATCGGCCATTGTGGAGTACGCATACAACGACAAAGCCATTTTGGAACAGAGGAACATGCTGACAGAGGAGCTCTATGGGAACACGTTTCAGCTTTACAAGTCAGCAGATCACCCAACGCTGGACAAGGTGCTGGAGCTGCAGCCAGCAAAGCTAGAGCTTATCATGGACGAGATGAAGCAGATTCTGACACCGATGGCCCAAAAGGAAGCTGTGATTAAGCACTCACTCGTTCATAAAGTATTCTTGGACTTTTTTACCTACGCACCCCCAAAACCTCGATCAGAACTAATTGAAGCCATCCGGGAAGCAGTGGTGTACCTGGCCCACACACACGATGGCGCCAGAGTGGCCATGCACTGCCTGTGGCACGGCACACCCAAGGACAGGAAAGTGATCGTGAAAACGATGAAGACGTATGTGGAGAAGGTTGCCAATGGCCAGTACTCTCACTTGGTTCTCCTGGCAGCGTTTGACTGTATTGATGATACTAAGCTTGTGAAGCAGATAATCATATCAGAAATCATCAGTTCCTTGCCCAGCATAGTTAATGACAAATACGGAAGGAAAGTCCTCTTGTACTTGATGAGCCCCAGAGACCCCGCCCACACGGTGCCCGAGCTCATCGAGCTTCTGCAGAAGGGTGATGGCAACGCGCACAGCAAGAAGGACACTGCAATCCGCCGGCGTGAGCTCTTGGAGTCCATCTCTCCAGCTTTGCTGAGCTACCTGCAAGGACACACTCAAGAGGTGGTGCTGGATAAGTCTGCATGTGTGCTGGTGTCTGACATGCTGGGATCTGCTACTGGAGATGTTCAGCCTGCTATGGATGCCATCGCCAGTTTGGCAGCAGCAGAACTGCATCCTGGTGGCAAGGACGGAGAGCTTCATGTTGCTGAGCATCCTGCAGGACATCTGGTTCTCAAATGGTTACTAGAGCAAGATAAAAAGATGAAAGAAAGCGGAAAGGAAGGTTGTTTTGCAAAAACCCTTGTAGAGCGTGTTGGTATGAAGAACCTCAAGTCCTGGGCCAGCATCAACCGAGGTGCCATTATTCTTTCCAGCCTTCTTCAGAGTTGTGACCAAGAAGTTGTAAACAAAGTCAAAGGTGGACTGAAACCCCTGATTCCTACCTTGGAAAAAAACAAAAGCAGCAGCAGAGGCATCCAGACCCTGCTTGAGAAGCTGACTGCGTAG	1.31346	0.0427898	-0.0175345	0.0419232	0	-0.118358	0.00107922	0.00634622	-0.0875733	152.7	1.5563
ENSMUSG00000030347	GACTTATTTGGGCAGTTCTGCGTTGACAGCTCCAAGTGTGCTTTGGTGTCTGATGAGAGAGAAACCCTGCTGAAGAAT	ATGAAGAAAAACCGAGAAAGGTTCTGCAACAAGGAAAGGGAATTTGTGTACAAGTTCCAGGTAGGACGTGAGCGCTTAGAGCTGAGAGTGCCCCTCAGGTTTCCTGTGGAGGAGAATGCCAGTCATCTGCATGGACGTCTGATGCTGCTGCACAGCTTGCCTTGCTTCATAGAGAGTGACTTAAAAGATGCTCTGAGCCGGTTTATAGAAGAAGAATCCCTCAGAGACCATGACAGCGATGCAGAAGCATGCTTGGAGGCCGTTAAATCCGGTGAAGTAGATCTGCACCAGCTGGCAAGTGCGTGGGCCAAAGCTTACGCTGAGACCACCTTAGAGCATGCGAGACCTGAGGAGCCTGACTGGGACGAAGACTTTGCAGATGTGTACCATGACCTAATCCACTCCCCGGCCTCTGAAACTCTCTTAAATCTGGAACACAACTACTTCGTTAGCATCTCAGAGCTGATTGGTGAAAGAGACGTGGAGCTGAAAAAGTTACGAGAGAGACAAGGTATTGAAATGGAAAAGGTGATGCAGGAGCTGGGGAAATCGCTCACAGATCAAGATGTGAATTCACTGGCTGCCCAGCACTTTGAATCCCAGCAAGACTTAGAGAATAAATGGTCAAATGAACTGAAACAGTCTACAGCTATCCAGAAGCAAGAATATCAGGAATGGGTGATAAAGCTTCATCAGGACCTAAAAAACCCCAACAACAGCTCCCTCAGTGAAGAGATTAAAGTGCAGCCGAGTCAGTTCAGAGAGTCTGCGGACGCTGCTGGGAGGATCTACGAGGAACAGAGGAAGCTGGAGGAGAGCTTCACCATTCACCTGGGAGCCCAGTTGAAGACCATGCACAACCTGCGGCTGCTGAGGGCAGACATGCTGGACTTCTGTAAGCATAAGAGAACTCACGGGAGCGGCGTGAAGCTCCACCGTCTGCAGACAGCACTGTCCCTCTACTCCACGTCTCTCTGTGGCCTGGTTTTGCTAGTAGATAATCGAATTAATTCATATAGCGGCATCAAAAGAGATTTTGCCACAGTTTGCCAAGAATGTACGGACTTCCACTTCCCACGGATTGAGGAACAACTGGAAGTTGTCCAGCAGGTGGCGCTGTACGCGAGAACCCAACGCAAGAGCAAGTGCAAAGAGGCCCGCGATTCTGGAAACCAAAATGGAGGAAGTGATGATAAGTCTAAGAATGCTGAGAGAAACTATTTAAATATTTTACCTGGAGAATTTTACATTACACGTCATTCTAATCTCTCGGAAATCCATGTTGCTTTCCACCTCTGTGTGGATGATAACGTGAAGTCGGGAAATATCACTGCTCGGGATCCCGCTATTATGGGACTCCGAAACATTCTCAAAGTCTGCTGTACCCATGATATCACAACGATAAGCATCCCTCTCTTGCTGGTGCATGATATGTCAGAGGAAATGACTATACCTTGGTGTTTAAGGAGAGCAGAACTGGTATTTAAGTGTGTCAAAGGTTTCATGATGGAGATGGCTTCATGGGACGGAGGAATTTCTCGGACAGTGCAATTTCTGGTACCACAGAGCATTTCTGAAGAAATGTTTTATCAGCTGAGCAACATGCTTCCCCAGATCTTCCGGGTCTCCTCAACACTCACGCTGACATCCAAGCACTAA	1.3138	0.0156028	-0.137921	-0.0163325	1	-0.0930337	-0.115212	-0.166668	-0.00886318	89.8	1.89209
ENSMUSG00000031691	AAGGGGTGGGGCCTCGGCGCCCGGGCAGGTTCGGGTGCCACGAGATGCGGGCCAGTGGGGCGGCTGGGGTCGGGCTGGAGGGGCGCTGATTGGGGGAATCGTCGGGGGACGTCGCGTGGATCGGTTCGCCTTGCGCC	ATGGACTGGCAGCCAGACGAGCAGGGCCTGCAGCAGGTCTTGCAGCTTCTCAAAGACTCGCAGTCGCCCAACACAGCTACTCAGCGCATTGTGCAGGATAAACTTAAACAACTCAACCAGTTTCCTGACTTTAACAACTACCTGATCTTTGTCCTGACCAGACTCAAATCAGAAGATGAGCCAACCCGCTCTCTGAGTGGCCTCATCCTCAAGAACAATGTGAAGGCGCATTACCAGAGCTTCCCGCCTCCTGTGGCTGACTTCATCAAACAGGAGTGTCTCAACAACATTGGCGATGCCTCCTCTCTCATCAGAGCCACCATCGGCATTCTCATCACCACCATCGCTTCCAAGGGTGAGCTGCAGATGTGGCCAGAGCTGCTGCCTCAGCTGTGCAACCTGCTCAACTCAGAGGATTATAATACCTGTGAGGGAGCCTTTGGAGCCCTACAGAAGATCTGTGAAGACTCCTCGGAGCTTTTGGATAGTGATGCTCTCAACAGGCCCCTCAACATCATGATCCCTAAATTCCTGCAGTTTTTCAAGCACTGCAGCCCTAAGATCCGGTCCCACGCCATCGCCTGTGTGAACCAGTTCATCATGGACCGGGCCCAAGCGCTGATGGACAACATTGACACTTTCATTGAGCACCTGTTTGCCTTGGCTGTGGATGATGACCCTGAGGTGAGAAAGAACGTGTGCCGGGCCCTTGTGATGCTTTTGGAAGTGCGAATTGACAGGCTCATCCCTCACATGCACAGCATCATCCAGTACATGCTGCAGAGGACCCAGGACCATGATGAGAACGTGGCCCTGGAGGCCTGTGAGTTCTGGCTGACGCTAGCCGAGCAGCCCATCTGCAAGGAAGTCCTGGCCTCTCATCTGGTCCAGTTGATCCCTATCCTCGTGAATGGGATGAAGTACTCTGAAATTGACATCATCCTTCTTAAGGGGGATGTGGAGGAGGACGAGGCGGTACCTGACAGTGAGCAGGACATCAAGCCCCGGTTCCACAAGTCACGCACAGTGACATTGACTCACGAGGCTGAGCGGCCTGATAGCTCTGAGGATGCTGAGGACGACGATGATGACGACGCTTTGTCGGACTGGAATCTGAGGAAGTGCTCTGCAGCTGCGCTGGATGTCCTTGCCAATGTCTTCCGGGAGGAACTGTTGCCCCACCTACTTCCCCTGCTCAAGGGCCTCCTATTCCACCCTGAGTGGGTGGTCAAAGAGTCAGGGATCCTGGTGCTGGGCGCCATCGCTGAGGGCTGCATGCAGGGAATGGTGCCCTATCTACCTGAGCTGATCCCACACCTCATCCAGTGCCTGTCAGATAAGAAGGCTCTAGTACGCTCCATTGCCTGCTGGACGCTGAGCCGCTATGCCCACTGGGTAGTCAGCCAGCCACCTGACATGCACCTCAAGCCTCTGATGACGGAGCTGCTCAAGCGTATCTTGGATGGCAATAAGCGGGTTCAGGAGGCAGCCTGCAGTGCATTTGCTACCCTGGAGGAGGAGGCATGCACGGAGCTGGTGCCCTACCTCAGCTATATCCTTGACACTCTCGTTTTTGCCTTTGGCAAATACCAGCATAAGAACCTGCTCATCCTCTATGATGCCATTGGCACCCTGGCCGACTCTGTGGGCCACCACCTCAATCAGCCGGAGTACATTCAGAAGCTGATGCCTCCGCTGATCCAGAAGTGGAATGAGCTCAAGGACGAAGACAAGGACCTCTTCCCCCTGCTGGAGTGCCTATCATCTGTGGCCACTGCCCTGCAGAGTGGCTTCCTGCCCTACTGCGAGCCTGTCTACCAGCGCTGTGTTACCCTGGTACAGAAGACACTGGCCCAGGCCATGATGTATACACAACACCCCGAACAATATGAGGCCCCAGACAAAGACTTCATGATTGTTGCGTTGGACCTGCTTAGTGGCTTGGCTGAGGGCCTGGGTGGCCACGTGGAGCAGCTGGTAGCTCGGAGTAACATCATGACATTGCTCTTCCAGTGTATGCAGGATTCCATGCCTGAGGTCCGGCAGAGCTCCTTTGCCCTTCTGGGAGACCTTACCAAAGCCTGCTTTATCCACGTCAAGCCCTGTATCGCTGAGTTCATGCCTATTCTGGGTACCAACCTGAACCCTGAGTTCATCTCTGTCTGCAACAATGCTACCTGGGCCATTGGGGAGATCTGCATGCAGATGGGGGCAGAGATGCAGCCTTATGTGCAGATGGTCCTCAACAACCTGGTGGAGATCATTAACAGGCCCAACACACCCAAGACGCTGCTGGAAAACACAGGTCGCCTGACGAGTCCCTCTGCCATTCCAGCCATCACCATCGGCCGCCTGGGCTACGTGTGCCCGCAGGAGGTGGCACCCATGCTGCAGCAGTTCATCCGGCCTTGGTGCACGTCCCTTAGGAACATCCGGGACAACGAGGAGAAGGATTCTGCCTTCCGAGGCATCTGCATGATGATTGGTGTCAATCCTGGGGGTGTTGTGCAGGACTTTATTTTCTTCTGCGATGCTGTAGCCTCCTGGGTGAGCCCGAAGGATGACCTTCGGGACATGTTTTATAAGATCCTCCATGGCTTCAAAGACCAAGTTGGGGAGGAGAACTGGCAACAGTTCTCAGAGCAGTTCCCACCTCTGCTCAAGGAGAGGCTGGCAGCCTTCTATGGGGTCTAG	1.31391	-0.161431	-0.142964	0.00184914	1	-0.169731	-0.0539615	-0.0471444	-0.135873	159.9	2.13672
ENSMUSG00000030421	GTGCGCGGAGGCGCGGCAGTCGCGGGACGCTAAGCTGGGCCCGGTTGCGGGAGAAGAGCGTGGCGCGCCTGGTGTAGGGCCTGCTGCTCCGAGGCGGCGGCGGCGGCGGCGGCGGCGGTATGCGCGTGTGAGATGCGGCCGCGGGTAGCCCGGACGCGAGCGGCGGCCCCCGGGGCAGCGGCGAAAGTGAGCGCGGCCTCTTCAGAGAGAGGCGTGCAGTGCATGAGGGCGAGCGCGCGGGCGCTGGGCATCCGCCGGCCACGCCGTCTCCATAAACACTTGTTTAGGACTTGTTCGCCTCGCTGAGGCTGCGGCGCCGGGC	ATGGAGCCCCCGTCCGAACCCGAGCCCGAGCCCCAGCCCCTTGCAGAGGCCTCAGCCGCCGCTCCGCTGCGCGCACCAGAGGTGGCGCGGCTTCGCGAGGAGCAGGAAAAGGTGGTCACTAACTGCCAAGAGAAAATCCAGCATTGGGAGAAAGTAGACAATGACTACAGTGCTCTTCAAGAGAGGCTGAGGACCTTGCCTGACAAGCTGTCTTACGACGTCATGGTACCATTCGGCCCTCTTGCCTTCATGCCAGGAAAACTAGTCCACACTAATGAAGTCACTGTTTTACTTGGCGACAACTGGTTTGCAAAGTGCTCAGCCAAGCAGGCTGTGGGTTTAGTTGAGCATCGGAAAGAACATGTAAGAAAAACAATAGATGATTTTAAAAAAGTGTTGAAAAATTTTGAATCCAGAGTTGAATTCACAGAAGATTTGCAGAAGATGAGTGATGCTGCAGGTGATTTTGTTGACATAAGAGAAGAAATTAAAAGTGACTTTGAATTTAAAGGAAAACAACGAATTGCTCACAAACCTCATTCCAAACCAAAAACTTCAGATATTTTTGAAGCAGATTTTGAAAATGGTGTAAAACCCAAGAATACATTTGATGCTGATGAACTGTGGGCTCGACTTGAAGAGCTGGAGAGACAAGAAGAACTGCTGGGTGAACTTGAAAGTAAACCTGATACTGTGATTGCAAATGGAGAAGACAGAGTGTCTTCTGAGGAGGAAAAGGAAGGTGCAGACACAGGTGTGAATGTGGTGTCTCCAGTGACAGACTCCTCTGCCGCCAGCAGCTGTAAAAGGCGTGCTGGAAATGCAGGACTCCCTAATGGTCAAGTCAATAGTCTGAACTATTCAGTGAATGGCTCAAATTCTTACCACAGCAACAAAGATGATGATGAAGAAGAAGAAGATGACGATGATGATGATGATGAAGATGACGATAATGAAAGTGACCATGCTATTTCAGCAGATAATTCTATTCCAACAATATATTTCTCTCATACTGTTGAACCTAAAAGGGTTCGAATAAATACTGGGAAAAATACCACTTTAAAGTTCAGTGAGAAGAAAGAGGAAGCCAAACGGAAACGAAAGAGTGGTGCCGGCAGTCACGCTACCCACGAGCTGCCTGCCATCAAGAGTCCTGCTGATATTTACAGAGTCTTCGTGGATGTTGTGAATGGAGAATATGTTCCTCGCAAGTCAATCCTCAAGTCTCGCAGCCGAGAGAACAGCGTGTGCAGCGACACAAGTGAGAGCAGCGCTGCCGATGTGGAGGACCGGCGGGGGCTCCTGCGGAGCACCAGCTCTGAGGAGGCCGTGGCTACCGAGGCCGGCGGGAGCAGTTTGGACGAACTCCAAGAGAACCACCCCAAGAAGCCTTTGCCCTCAGGAGTGTCTGAGGCTTTTTCTGGAACTGTAATAGAAAAAGAATTTTTATCACCCTCCCTAGCACCATACTCAGCCATTGCTCACCATGCCCTCCCCACCATTCCAGAGCGAAAAGAAGTTCCATCAGAAGTATCAGAGGAACCCACAAAGAGGGTGTCAAAGTTCAGAGCTGCCCGATTGCAGCAGAGAAGCTAG	1.31398	-0.595991	-0.237724	-0.229608	3	-0.0869091	-0.13067	-0.117009	-0.0843163	105	2.50786
ENSMUSG00000027203	GAGTTGGAGCGGGAGCGCGCTTGGAGGGAGCCCTGGTCTGAGCAGGTAACGGTGAGCCAGGGCCTGGCCTGCAGCGCGGGGACGAGTCCATTGCGGACCCCGAGGAGGGGAGCCTGGCGAGGTCGGTGCCTCCTCTAGGCCGCGCTCGAGCCCTTTGCGGAAGGCCGCGTCCCCTGTCCTGCGCGGTGGGCTCGTCCAGGCGGGAGATTTTCGGCGGGTAGGCTCTCGCACGCTCATTGCTTTCTGCTTTTTCCACGCCCGCCGCC	ATGCCCTGCTCGGAAGATGCCGCGGCCGTCTCTGCCTCCAAGAGGGCTCGAGCGGAGGATGGCGCTTCTCTGCGCTTCGTGCGGCTCTCGGAGCACGCCACGGCGCCCACCCGCGGGTCCGCGCGCGCTGCCGGCTACGACCTATTCAGTGCCTATGATTATACAATATCACCCATGGAGAAAGCCATCGTGAAGACAGACATTCAGATAGCTGTCCCTTCTGGGTGCTATGGAAGAGTAGCTCCACGTTCTGGCTTGGCTGTAAAGCACTTCATAGATGTAGGAGCTGGTGTCATAGACGAGGATTACAGAGGAAACGTTGGGGTCGTGCTGTTTAACTTTGGGAAAGAGAAGTTTGAAGTGAAAAAAGGTGATCGGATTGCGCAGCTCATCTGTGAGCGGATTTCTTATCCAGACTTAGAGGAAGTGCAGACCCTGGATGACACCGAGAGAGGCTCAGGAGGCTTCGGCTCCACCGGGAAGAATTAG	1.31413	-0.0592487	0.0134378	-0.00462173	0	0.100225	0.113363	0.0771493	NA	104.6	2.42488
ENSMUSG00000038671	GCCGGAGAGCCGAAGCTGCCGGAAGTACCTGCGCGCGGGGGCCGCTGGGATGCGATTCCGCCCGTGCTCCGTCCTTCGCTCCTTGTTCCGTCAGGCACTGTGAGGGGTCAGCGTGAGGTCGGTGGGGTTAGGAACGCGGCGGCGGCGGCGGCGGCGGCGGCGGCTCCTCCTCCAAGATCTGAGCAGGGTGCCAGAACAGG	ATGTACACGCTGCTTTCGGGATTGTACAAGTACATGTTCCAGAAGGATGAATACTGCATCCTGATCCTGGGCCTGGACAATGCTGGGAAGACGACTTTCCTGGAACAGTCAAAAACACGCTTTAACAAGAACTACAAGGGGATGAGTCTATCCAAAATCACCACTACCGTGGGTCTAAACATTGGCACTGTGGACGTGGGAAAGGCTCGTCTCATGTTTTGGGACTTAGGTGGGCAGGAAGAGCTGCAGTCTTTGTGGGACAAGTACTATGCAGAGTGCCATGGTGTCATCTATGTAATTGATTCCACTGATGAAGAAAGGCTGTCAGAATCAAAAGAGGCATTTGAGAAGGTGGTTTCGAGTGAAGCACTGGACGGTGTTCCCATCCTGGTGTTGGCCAACAAGCAGGATGTGGAGACTTGCCTCTCCATTCCTGACATCAAGACTGCATTCAGTGACTGTACCTGTAAGATTGGCCGGCGAGATTGTCTGACCCAGGCCTGCTCTGCCCTCACAGGCAAAGGAGTTCGAGAGGGCATCGAATGGATGGTGAAGTGTGTCGTGCGGAATGTTCACCGGCCACCACGGCAGAGGGACATCACATAA	1.31427	-0.0485746	-0.0820027	-0.0449298	1	0.0662881	0.0220283	0.0289584	-0.130647	94.4	2.30103
ENSMUSG00000049401	AGAGGCAGGAATCCCGGTGCACGCGCCTCCAGGGTTGTCCTTCTGGGCGGGGGGCGGGGGGCACTGCCTTCTCCAGGACACCGCTTCCCGCCTAGCTCCGAGCGTAGCAGCCCCTGCTGGGGGACTCCGCGCAAGGGCGGAAACTGAGCGGTGGGCGGGACCTGGCGCCGCCCCGCCCCCGCGCTTCCTCCTCTTTCACTTTCCTTTCCGCGGAAAGCGGGTCCAGCCTGTCGAGT	ATGGACGACCCGGAATGCGATTCCACCTGGGAGGACGAGAGCGAGGAGGACGGCGAGGATGGCCAGGCGGATGATACGACCGATGAGGACACGGGCGACGATGACGGCGACGCGGAGGAGGCACGGCCAAGCCTGTTCCAGTCTAGGATGACAAGGTACCGAAACTGGCGTGCTATGCAGGACATGCAAAGATACCGGCACAACTACCCGGATTTGACAGATCAAGACTGCAACGGAGACATGTGCAACCTGAGCTTCTACAAAAATGAGATCTGCTTCCAGCCAAATGGCTTTCTCATTGAGGACATTCTTCAGAACTGGAAAGACAACTATGACCTCCTGGAAGAGAATCACTCCTACATCCAGTGGCTGTTTCCCCTGAGGGAACCAGGAGTGAACTGGCATGCCAAGCCCCTCACACTGAAGGAGGTTGAGGCATTTAAAAGCTCCAAGGAAGTCAGAGAGCGTCTTGTCCGGGCCTATGAGCTCATGCTGGGCTTCTATGGGATCCAACTTGAGGACCGGAACACAGGCGCCGTATGCCGTGCACAGAACTTCCAGCCACGCTTCCACAATCTCAACAGCCACAGCCACAACAATCTGCGTATTACACGCATCCTCAAGTCGCTGGGCGAGCTGGGCTTAGAGCACTACCAGGCACCGCTGGTGCGCTTCTTCCTGGAGGAGACCCTAGTACAGCACAAACTGCCCAGCGTTCGCCAGAGTGCCCTGGACTACTTCCTGTTTGCCGTGCGCTGCCGGCACCAGCGCCGGGAGCTCGTGCACTTTGCTTGGGAGCACTTCAAGCCTCGCCGAGAGTTTGTCTGGGGGCCCCGTGACAAGCTGCGGAGGTTCAGGCCCCAGACTATATCCCGGCCACTGATGGGACTAGGGCAGGCAGATAAAGATGAGGGCCCCGGGGACCCCTCCCAAGAGGCTGGCACCCAGGGTCGGACCTGTGGATCTGGAAGGGACCTGAGTGGGGACAGTGGAACAGCTGAGGATCTCTCACTGTTGAGCGCAAAACCCCAGGATGTGGGAACCTTGGATGGGGACCAAAGGCATGAGGCTAAGTCCCCGAGTCCCAAAGAAAGCAAGAAGAGGAAGTTGGAGGGGAACAGGCAGGAGCAGGTCCCAGGGGAGCCAGATCCTCAGGGTGTCTCTGAGGTAGAGAAAATTGCCCTCAACCTTGAGGGGTGTGCCCTCAGCCCTACCAGCCAGGAGCCCAGGGAGGCTGAACAGCCCTGTCTTGTGGCTAGGGTGGCTAATGAGGTAAGAAAACGGAGGAAGGTGGAGGAAGGAGCTGAGGGTGATGGAGTAGCCAGTAACACTCAAGTGCAGGCCAGTGCCCTGTCTCCTACCCCTTCAGAGTGTCCTGAGTCCCAAAAGGATGGGAATGGGCCAGAGGACCCCAAAAGCCAGGTGGGGCCAGAAGACCCCAAAAGCCAGGTGGGGCCAGAGGACCCCAAAAGCCAGGTGGGGCCAGAGGACCCCAAAAGCCAGGTGGGGCCAGAGGACCCAAAAGGCCAGGTGGAGCCAGAGGACCCAAAAGGCCAGGTGGGGCCAGAAGACCCAAAAGGCCAGGTGGGGCCAGAGGACCCAAAAGGCCAGGTGGGGCCAGAGGACCCCAAAAGCCAGGTGGGGCCAGAGGACCCCAAAAGCCAGGTGGAGCCAGAGGACCCCAAAAGCCAGGTGGAGCCAGAGGACCCCAAAAGCCAGGTGGAGCCAGAGGACCCCAAAAGCCAGGTGGGGCCAGAGGACCCCCAAAGCCAGGTGGGGCCAGAGCAAGCTGCCTCTAAGAGCCTGGGGGAGGATCCTGACTCTGACACTACAGGAACCTCAATGAGTGAGTCAGAGGAGTTGGCAAGGATTGAGGCCTCTGTTGAACCCCCAAAGCCTTAG	1.31438	-0.24058	-0.0385597	-0.101012	0	-0.114658	-0.240033	-0.117272	-0.221177	99.1	2.37291
ENSMUSG00000053286	GGTTCGGTGGCGGCCAGTGATGCAGAGGACGTACCGAGGAAACGGAACTCTTTTTCCTCATTGGACACTGTCCGCCACACGCTTCTGCGCAGTCTGTGGTGGCGTCGTAACGCCTCGGGGAAGGGGAAGCCGGCGAAGGGTCGAACCGCTGCCTCTGGCTTTCAGTTTTTCTGCTGACAGGGTTGGGTCACTGGAGCTCCGCCGTTTGTCTGTGGCACGCGTACAGCCTTCCCAATTGCTTCCCCGCCCTTGGATCCAGCCCTGTGTGCATTAACGTCTATTAACCCACTCCGCCGCGAGTCCCCTCCGCGTCCCCTGGCTCGGAGGCCGTAACT	ATGGAGAATATGGCGGAGGAGGAGCTGCTACCCCAGGAGAAGGAGGAGGCCCAGGTCAGGGTCCCGACCCGGGCCCCGGATTCGGCTCCGGTCCCAGCTCCGGCCGCAGATACGGCTCTGGACTCGGCTCCGACGCCGGACTCGGATCCAGCCCCAGCCCTTGCCCCGGCCCCGGCTCCGGCCCTGTCCCCGTCCCTAGCCTCTGTCCCCGAGGAGGCTGAAAGCAAGAGACACATCTCAATTCAAAGGCGGCTTGCTGACCTGGAGAAGTTAGCTTTTGGGACTGAAGGAGATGTTGACTCTGCCAGTTCATTGAACTCAGATAATCCAGGCACAGAAAACAGTCAAACTTGCCCGCTGTGTCCTAAGGAAAAGTTCAGAGCTTATAGTAGTCACAAGCTTCGTCGACACCTTCAGAATTTACACTGGAAAATCTCAGTTGAATTTGAAGGCTACAGAATGTGCATCTGTCACTTAGCCTGCCGCCCGGTGAAGCCAACCATCGTTGGAGAACAGATATCCAGTAAACTGGGCGCCCATTATCACTGCATCATTTGTTCAGCAACAATCACCAGGAGGACTGACATGCTAGGGCATGTTAAGCGCCATGTCAACAAAGGGGAAACTAAATCCAGGTACATTGCTGCTTCTACTGCCAAATCATCTAATGAGATTTTGAAGGAGACAGACACAGACATACAAGTTTTTCCTAACTACTCTATACCTCAGAAAACAGATTCATATTTTAATCCCAAAATGAAGCTAAATCGTCAGATAATATTCTGTACATTGGCTGCTTTGGCTAAGGAACGAAAACCTTTGGAGTGTTTAGATGCCTTTGGAGCCACTGGAATAATGGGATTACAGTGGGCAAAGCACCTTGGAAATGCAGTCAAAGTTACAATTAATGACTTGAATGAAAACTCTGTGACTTTGATTCAGAAAAACTGCCACTTAAACAAGTTAAAAGTGGTAGTGGACAGCGAGGAAAAGGAAGAGGGTGATGCCCTCGAAGACGACGGCACTCTGGGGGATATCCAGGTGACCAGGATGGACGCCAATGTTCTGATGCACCTCAGATCTTTTGACTTTATACATCTGGATCCCTTTGGAACGTCAGTGAACTACCTCGACTCTGCGTTCAGAAATGTAAGGAACCTTGGCATAGTGTCAGTGACTTCTACAGACATCAGCTCCTTGTATGCCAAGGCACAGCATGTTGCCCGGCGTCACTACGGATGTAACATTGTCCGAACAGAGTATTACAAGGAGCTGGCGGCCAGAATTGTCGTAGCTGCAGTGGCAAGAGCTGCAGCACGGTGCAACAAAGGTATAGAAGTGCTGTTTGCGGTGGCCCTGGAACACTTCGTGTTGGTAGTTGTGAGGGTCTTAAGAGGCCCTACTTCAGCGGACGAGACTGCCAAGAAAATCCAGTACCTGATCCACTGCCAGTGGTGTGAAGAGAGGATTTTTCAGAAGGATGGAAACATGGTGGAAGAAAACCCATACAGACAGCTGCCCTGTAATTGTCATGGGAGCATGCCTGGCAAGACAGCGATAGAACTCGGGCCTCTGTGGTCAAGTTCCCTTTTCAATACTGGATTCCTCAAAAGGATGCTATTTGAATCTATTCACCATGGTTTGGATGACATTCAACCCCTAATAAAGACATTAATCTTTGAATCAGAGTGTACCCCCCAAAGCCAGTGTTCAACTCATGCACCTTCAAATACCAACAAGCAAGAAGAAAATGGCGTATTTGTTAAAACCACCGATGATACCACAATAGATATTTACAGTGCACAGGGCAAGAGAAAAAGTAATGAGATGGCCATTAACCTAGCCAAAAAGCAGAAGACCGACGCCAGCACGGCTCACCCGCCCTTTTACTACAACATCCACAGGCACAGCATCAAAGGGATGAACATGCCGAAGTTAAAAAAATTTTTGTGCTGTCTTTCGCAAGCAGGCTTTCGAGTAAGCCGAACTCACTTTGACCCAATGGGCATCCGTACCGATGCCCCTCTGATGCAGTTTAAATCCATCTTGCTAAAGTACAGCACCCCCACTTACACTGGAGCACAATCAGAAGGCCAGATGCCGCCAGCAGCTGAGGACACGGTCACCGACAGGGTTGAGATGTCCGTGAGTGACAAAGCGGAAGCGAGTGGCTGCAGGAGATGGTGA	1.31449	0.0458046	-0.064304	0.0131382	1	-0.136747	-0.108221	-0.0819146	-0.105858	106.7	2.52504
ENSMUSG00000041958	CGATTGGAGAAAGCTCATGAGGCCCCGCCCCATCGGCGACCTGGGCAGCCGGAAGGGACC	ATGGCGGCCGCAGGAGCTGCGGCCACGGACCTAGAGGTGGTCCGGGGCAAGCGTTCCGCGCTTTTCTTCGCCGCGGTGGCCATCCTTCTGGGACTGCCGCTCTGGTGGAAGACGACGGAGACTTACCGGGCCCCATTGCCTTACTCAGACATCAGTGGGCTGAATGCTCTGCTGCTCCGGCTCATGGTGCCAGTCACAGTTGTGTTTACTCGGGACTCTGTGCCCCTGGACGACCAAGAGAAGCTACCTTTCACCGTTGTGCATGAGCGAGAGATCCCTCTGAAATACAAGATGAAAATCAAGTGCCGTTTCCAGAAGGCCTACCGGAGAGCTTTGGAGCACGAGGAGGAGGCGCTGTCCCTGGGCAGTGTGCACGAGGCAGAAGCCATGTTAGCTGAGCCGGAGAAGCAAGCTGAGGGCTCCTTGACTGTGTATGTGATCTCGGAGCACTCCTCCCTTCTTCCCCAGGACATGATGAGCTACATTGGGCCTGAGAGGACGGCAGTTGTCCGGGGGCTGATCCACAGGGAAGCCTTCAACATCATCGGCCGTCGCATAGTCCAGGTCGCCCAGGCCATGTCCTTGACGGAGGATGTGCTTGCTGCTGCCTTGGCCGACCACCTGCCCGAGGACAAGTGGAGCTCTGACAAGAGGCGGCCGCTCAAGTCCAGCTTAGGCTATGAAATCACTTTCAGTTTACTCAACCCAGACCCCAAGTCCCACGATGTCCACTGGGACATTGAGGGAGCTGTCCAGCGCTTTGTGCAGCCTTTCCTGAATCGCCTCAGTGTTGCGGGCAATTTCTCTGTGGACTCTCAGATCCTATACTATGCCATGCTCGGCGTGAACCCCCGCTTTGACCCAGCCTCATCCAGCTACTCCTTGGCTATGCACAGCCTGCCCCACGTCATCAACCCAGTGGAGTCCCGACTCGGGTCCAGCGCTGCCTCCCTGTACCCTGTACTCCACTTTCTGCTCTATGTGCCTGAGCTTGCCCACTCCCCGCTGTACATTCAGGACAAGGACGGAGCTCCAGTGGCCACCAATGCCTTCCACAGTCCCCGCTGGGGTGGCATTATGGTATACAATGTTGATCCGAAGATCTATAATGCTTCTGAGCTGCCAGTGAGGGTTGAGGTGGACATGGTGCGGGTGATGGAGGTATTCCTGGCTCAGCTGAGGCTGCTCTTTGGAATTGCTCAGCCCCAGGTGCCTCCCAAATGCCTGCTCTCAGGACCAAAGAGTGAAGGACTCATGACCTGGGAGCTGGACCGATTGCTCTGGGCTCGCTCCGTGGAGAACCTGGCCACGGCCACCACCACCCTCACCTCCCTGGCCCAGCTTCTGGGGAAGATCAGCAACATTGTCATCAAGGATGATGTGGCTTCTGAGGTATATAGGGCTGTGGCTGCCGTCCAGAAGGCAGCAAAGGCCTTAGCCCTTGGGCACCTGTCGTCCGCCTTTGCTGCCAGCCAGGAAGCCGTGACCTCCTCCGAGCGCGCCTTTTTTGACCCCTCCCTCCTCCACCTCTTGTATTTCCCCGACGACCAGAAGTTTGCTATCTACATTCCCCTCTTCCTGCCCATGGCTGTGCCCATCCTCCTGTCCCTGGTTAAGATCTTTCAGGAAACTCGCAAGTCCTGGAAAAAGCCTGAGAAGATAGACTGA	1.31499	0.14987	-0.289876	-0.0228576	1	-0.0938896	-0.0748459	-0.0693138	-0.107727	136.5	1.77815
ENSMUSG00000037876	TTTGGGTGTCTGCGCTGTTGGAAGCAACTGCCGTGTGTTTCCATGCAGACAGTACAGTGGGAAAGCTTCCTCTAGCTAATGGATGGCTGTTCTCTTTATTTGGAGTATCTTGCTGGTTATGTAAGCGACCTCGGGAGAAATTATCCTGACCCAGATCGGAGGATGCGGTAGTGCTTCAGCTGCAGGATTTCTTCGTCGTTAACACCACAGTGCTGATGACAAAGAGCAAGTTGTAATCCGCAGCACTGCCAGGGCTGAGCCGGGCAGACAGAAAATCGTCATTTGCTGCTCACAGGCTTGTTAGGTTACAGCCTCTGCTTCGTTCTGTGGTCTTGGCTTTTCTTCCTATACAATGACGGCGCTGCAAGTGAGCTCAGAAATGCTTGGTTTGAAAGCCATTTGCCTGTGATTGTTTTTGAAGACTAAAGAAGTATTTATGCTCGATTAAAAAAATACTGCTCACGAACAAAATGAAATGCCAGCTATATTTACTGACCTTTAAAGCCTTGGCTTGGATTGCTGAGATTTAAAGATACTTTAAAATTCTCAAGAACTAAGTACGACCTTCAAACCATTGGTTGAAAATAGTATACCTAGTTCTATCACTGCAGTAGAATTCCTTATAGATAAGCAACTGGATTTTTTAACAGAAGATAGTGCCTTTCAGCCATACCAGGACGACATAGACAGCTTAAAGCCCGTACTCAGGGACAACCCACAGCTGCACGCGGAAGTGAAAGTCTGGGTGAAGGAACAGAAGGTCCAGGAGATTTTT	ATGCAAGGTCCTTATTCATTAAATGGATACAGAGTGAGAGTCTATAGACAAGATTCTGCCACCCAGTGGTTTACTGGCATAATTACTCATCATGATCTCTTCACCCGCACCATGATCGTTATGAATGATCAGGTACTAGAACCACAGAATGTCGATCCTTCTATGGTTCAAATGACCTTTCTAGATGATGTCGTTCACTCTTTGTTAAAAGGTGAAAATATTGGCATTACATCACGGCGAAGGTCTCGTGCCAGTCAAAATATCAGCACTGTTCACGGTCATTATACACGTGCTCAAGCAAATAGTCCCAGACCAGCAATGAACTCTCAAGCTGCTGTACCAAAACAGAACACACACCAGCAACAGCAACAAAGAAGTATTCGTCCAAATAAGAGGAAGGGTTCAGATAGCAGCATACCCGATGAAGAGAAGATGAAGGAAGATAAATATGATTGTGTATCACGAGGAGAAAATCCTAAAGGTAAGAACAAGCACGTGGTGACAAAACGGCGGAAACCTGAGGAGGCCGAGAAGAGGCTGAGCATGAAAAGGCTCCGGACAGACAATGCCTCTGACGCCTCCGAGAGCAGTGACGCAGAGAGCTCCAGCAAGAGAGTGACTGAGACTTCCTCCTCTGAACCAATGCCAGAGTATGAACCGAAAAATAAAGTCACCTCAAAGGTAAATGGAGAGGAGGGACAGTCCCAGGCTGCTGAAGAGGCAGGAGAAGAGACCCTGATAGATACTCGGCCTCCCTGGGACCAGATGCAGGAAGATAAAAACCACAACGAAGGGGAGAAGCCCAAGTCCACGGACAGCCACCTTCAAGACAAAATGACTCTCCGTTCATCTGAGCAAGCCACAGTTGCTGACCACAATTCTAATGATTCAGTCCTTCAAGAATGCAATGTGGAAAACCAACGCACAGTGGAATTATTACCAAAGGACAGGTTAGTGTCCAGAACACCGACACCCAAATGTGTTACGGATATCAAGAACGACACTCATTCTGAGAGGGCGGCTCAGGAAAATTTAAATACTTTTGGCCTCCAGACACCTGAGAACATGGATCCAAATGTTAGTGATTCCAAACATTCAAATGCTAAATACCTAGAAACAGCAAAGCAAGATTGTGACCAGAGCTGGGTCAGTGATGTAGTGAAAGTGGATTTAACTCAGTCAAGTGTTACAAATGCTCCTTCAGGAAGTGATAAGCGCGATACGGAGAAAGAGAGAAATCACTATGTCTCATACATGTCTTCATTAAGTGCAGTTTCTGTCACAGAGGATCAGCTACATAAACGAAGTCCACCCCCAGAAACTATAAAAGCTAAACTAACTACTTCAGTAGATACCCAGAAGGCAAAATCCAGTTCTTCACCTGAAGTTGTTAAACCCAAGATCACTCATTCTCCTGATTCTGTGAAGTCTAAAGCTGCTTATGGGAACAGTCAAGCTGTTGGTGAGCGAAGGCTGGCAAATAAAATAGAGCATGAGTTATCCAGAGGTAGTTTCCATCCAGTTCCTACTCGAGGCAGTGCTTTGGAAACTACAAAGAGCCCTCTTATCATTGATAAAAACGAGCACTTCACAGTCTATAGGGATCCTGCTCTTATTGGATCAGAAACAGGAGCTAATCACATTTCACCTTTTTTGAGCCAGCATCCTTTTTCTCTTCATTCCTCATCCCATAGAACCTGTTTAAACCCAGGTACCCATCACCCTGCCTTAACGCCAGGACCCCACTTACTAGCTGGGTCAACTAGTCAAACTCCATTACCTACCATTAACACTCACCCTCTCACTAGTGGTCCACACCATCCTGTCCATCACCCTCATTTGCTTCCCACTGTGTTACCTGGAGTGCCTACTGCCTCTTTACTCGGTGGCCACCCACGTCTAGAGAGTGCTCATGCAAGCAGCTTGAGCCATTTAGCACTAGCACACCAGCAGCAGCAACAGTTGTTACAGCACCAGTCACCTCATCTTCTTGGACAAGCCCATCCTTCCGCTTCATATAATCAGCTTGGACTTTATCCAATTATTTGGCAATATCCGAATGGAACACATGCATACTCAGGACTTGGTCTCCCTTCTTCTAAGTGGGTTCACCCAGAAAATGCAGTTAATGCTGAAGCTTCATTAAGGAGGAATTCTCCCAGTCCTTGGCTACATCAACCCACTCCTGTGACCTCAGCGGATGGTATTGGATTACTTAGTCACATTCCTGTCAGACCTTCCAGTGCAGAGCCTCATCGACCTCACAAGATTACAGTGCATTCCAGTCCCCCACTGACAAAGACATTAGCAGATCACCACAAAGAAGAATTGGAGAGGAAAGCTTTTATGGAACCATTACGGTCTAATGCATCCACATCAGTAAAAGGTGACCTGGATCTTAATAGGTCACAGGCAGGAAAAGATTGTCACTTGCATAGGCATTTTGTGGGTCCAAGGCCACCCCAGGAGACTGGAGAGAGACTGAACAAATACAAGGAGGAACATCGTCGGATTCTTCAGGAGAGTATTGATGTGGCTCCATTTACAACCAAAATCAAGGGTCATGAGGTTGAAAGAGAGAATTACTCCAGAGTAGTACCATCATCTTCTAGTCCTAAAAGCCATGCTATCAAACAAGATAAAGACGTAGACCGCTCCGTGTCAGAGATTTATAAGATGAAGCACTCAGTGCCTCAGAGTTTGCCCCAGAGTAACTACTTCACTACTTTATCTAATAGTGTGGTCAATGAGCCACCAAGATCCTACCCATCCAAAGAAGTTTCCAACATTTACACTGAGAAACAAAATAATAACCTTTCTGCAACAGCCAATCCTCAAACTCATTCTTTTATATCATCTCTTTCGAAGCCTCCACCTTTGATTAAACACCAACCAGAAAGTGAAAGTTTAGTGGGCAAGATACCAGACCATCTTCCCCATCAGAGTGCATCTCACTCAGTAACAACGTTCAGAAGTGATTGTCGGAGCCCTACCCATCTGACTGTTTCTTCTACTAATGCACTCCGCAGCATGCCTGCTCTGCACAGGGCACCAGTATTCCATCCACCAATCCACCACAGTTTGGAAAGAAAGGAAAGCAGCTACAGTAGCCTTTCCCCTCCAACACTGACACCGGTGATGCCAGTAAATGCTGGTGGCAAAGTTCAAGAATCTCAGAAGCCTCCAACTCTAATTCCTGAGCCAAAAGACTCTCAGTCAAATTTTAAGAATTCTTCTGATCAGAGTCTAACGGAAATGTGGAGATCTAATAACAACCTCAACAGAGAGAAAGCTGAGTGGCCCGTGGAAAAGAGTAGTGGAAAGTCCCAGGCTGCTGTGGCATCTGTCATTGTTCGTCCACCTTCTAGTACAAAAGTTGATAGTGTGCCATCTGTACCATTAGCTTCCAAAGATCGAGTTTGTGAAAGATCTTCATCTGGGGCAAATAAAACAGATTACCTCAAACCAGAAGCCGGAGAGACTGGAAGAATTATTCTACCAAATGTGAATTTAGAAAGTGCTCATGTGAAATCTGAAAAAAACTTTGAAGCTGTCTCCCAGGGCAACGTTCCTGTTTCAGTCATGTCTGCTGTAAATGTAGTCTCTACTACCAAAGCAGATGTGTTCACATCTGCTGCCACTACCACCAGTGTCTCCAGCTTGAGTAGTGCAGAAACAAGTTATTCTTTATCAAATACCATTTCGGCCTCTACACCCTTCGAATGTACTTCTTCAAAAAGTGTTGTTAGTCAGGCAGTGGCGCAAGCAAAGGACTGCACAGTCAGCACCGCGGTTCCAGGCACTCTGGCCTGTAGTAAGACAGGAAGTGCTGTTCAGCCCGGCTCTGGCTTCTCAGGCACAACTGATTTTATTCATTTAAAAAAGCACAAGGCAGCGTTGGCTGCAGCTCAGTTTAAAAATAGTAGTGTCAGTGAGGCTGAACTTAATACTGTGAGAAATCAGACAGTGGCAGCCTCTCTTCCCCTGGATAGCACCATGACCTGCACTGCAAGTAACAAAGCAATCTCTGTAGGAAATGGGCCAGCAGCCCAGTCCAGTCAGCCCAACTACCACACTAAACTGAAGAAGGCCTGGCTCACCAGACATTCAGAAGAAGATAAAAATACTAATAAAATGGAAAATTCAGGGAATTCTGTATCCGAAATTATTAAGCCATGTTCTGTCAACTTAATAGCCTCTACATCTAATGATATAGAAAATCGTGCAGATGGCAGAGTCGCTGTAGATAAATATGGAAGAGATGAGAAAGTCAGCAGGAGAAAAGCCAAAAGAACTTACGAATCTGGCTCTGAAAGTGGAGACTCAGATGAGAGCGAAAGCAAGTCGGAGCAGAGGACTAAACGGCAGCCGAAGCCAACTTATAAAAAGAAGCAGAACGACCTGCAGAAGAGGAAAGGCGAGGTCGAAGAGGACTCGAAGCCTAATGGAGTTCTCAGCAGGAGCGCCAAGGACAAAAGTAAACTGAAGTTGCAGAACAGTAATAGCGCTGGCGTTCCTCGTTCCGTGCTGAAAGACTGGCGGAAGGTCAAGAAGCTGAAGCAAACTGGAGAATCATTTCTGCAGGATGACTCCTGCTGTGAGATAGGTCCCAACTTACAGAAGTGCCGAGAGTGCAGACTTATCCGGAGTAAGAAGGGGGAAGAATCAACTCACTCACCGGTGTTTTGTAGATTTTACTACTTTAGGAGATTGTCCTTTAGTAAGAATGGAGTAGTCAGAATAGATGGTTTCTCTTCTCCTGATCAATACGATGATGAAGCCATGAGTTTATGGACCCATGAAAATTATGAAGATGATGAAGTAGATGTTGAAACCTCTAAGTATATCTTGGACATAATAGGTGATAAGTTCTGTCAGTTAGTAACGTCTGAGAAAACAGCGTTGTCCTGGGTGAAAAAGGATGCCAAAATTGCATGGAAAAGGGCAGTTCGAGGTGTCCGGGAGATGTGTGATGCGTGCGAGGCCACACTGTTCAACGTCCACTGGGTTTGCCGCAAGTGTGGATTTGTGGCTTGCTTGGACTGTTACAAGGCCAAGGAAAGGAAGAGTTCTAGAGATAAAGAGCTGTATGCTTGGATGAAGTGTGTGAAAGGCCAGCCCCATGACCATAAGCATCTGATGCTGACTCAGATTATCCCTGGCTCTGTGTTGACAGACCTTCTTGATGCCATGCACATTCTTAGGGAAAAATATGGTATTAAATCCCATTGTCACTGTACAAACAGACAGAATTTACAAGGTGGAAATGTTCCTACAATGAATGGTGTGTCTCAAGTTCTACAGAATGTTCTTCACCACAGTAATAAGACTTCTGTGTCCCTGCCTGAGTCTCAGCAGCAGAACAGCCCTCAGAAATCTCAGACTAACGGCAACAGTAGCCCTGGAAGTGCAAGTACAGACAGCAGGTTGACACCTCCAGAGTCCCAGTCACCGCTGCACTGGCTAGCTGATCTTGCTGAGCAGAAATCCAGAGAGGAAAAACAAGAAAACAAAGAATTTACTCTTGAAAGGGAAATCAAAGAAGATGGAGACCAAGATGCCTCTGATTCTCCAAATGGCAGCACATCACCTCCAGCATCCCAGAGCAACGAACAGGGTTCAACCCTACGTGATTTGCTGACCACAACAGCTGGCAAGCTTCGTGTGGGCTCTACAGATGCTGGCATTGCCTTTGCGCCAGTATATTCAATGGGAACCTCAAGTGGCAAAGGTGGCCGGACTATGCCTAACATTCTTGATGACATCATTGCTTCAGTTGTTGAAAACAAAATTCCACCAAATAAAACCTCCAAGATCAATATAAAATCAGAACCTAATGAAGAACCCAAAGAAAGCAGTCTGCCTGCCACGGATGAAAGCAATAAGTCTTATCGTGACATACCACATTCTTGGATCTGTGACCAGCATATTTTATGGCTTAAAGATTACAAGAATAGTAATAACTGGAAGCTTTTCAAAGAGTGCTGGAAACAAGGACAGCCTGCAGTGGTTTCCGGTGTGCATAAGAAAATGAACATTAGCTTGTGGAAGGCAGAATCAATTAGTCTGGATTTTGGAGACCACCAAGCTGATCTCCTCAACTGCAAAGACAGCATTGTTTCCAATGCCAACGTTAAGGAGTTCTGGGATGGTTTTGAAGAAGTGTCAAAACGTCAAAAAAACAAAGGTGGAGAAACAGTAGTATTAAAGTTGAAAGACTGCCCATCTGGGGAGGACTTCAAGGCCATGATGCCAACAAGATATGAAGACTTTTTAAGATGTCTGCCATTACCAGAATATTGCAACCCAGAAGGGAAGTTCAATTTGGCCTCCCATTTGCCAGGGTTCTTTGTACGCCCTGATCTAGGACCCAGGCTGTGCAGTGCCTATGGTGTTGCTGCTGCTAAGGATCATGATATAGGAACCACAAATCTTCACATTGAAGCTTCTGATGTTGTCAATGTCCTAGTCTATGTCGGCATAGCAAAAGGAAATGGCGTCCTCTCAAAAGCAGGAATACTTAAGAAATTTGAAGAAGAAGAATTAGATGATGTTTTAAGAAAAAGATTAAAGGATTCGAGTGAAATCCCTGGTGCTCTATGGCATATTTATGCTGGAAAAGATGTTGACAAGATAAGGGAATTTCTTCAAAAGATTTCAAAAGAACAAGGCCTTGAAGTTCTGCCAGAGCATGATCCAATCCGGGACCAAAGCTGGTATGTGAATAGAAAGCTCCGCCAGAGACTGCTTGAGGAATATGGGGTGAGAGCCTGCACTCTGATTCAGTTCCTTGGTGATGCCATTGTTTTGCCAGCAGGAACACTTCACCAGGTACAAAATTTTCACAGCTGTGTTCAGGTGACCGAAGACTTTGTCTCTCCAGAACATCTTGTACAGTCGTTTCACTTAACACAGGAGCTGAGGCTTTTGAAGGAAGAAATCAATTACGATGATAAACTCCAGGTTAAGAATATCTTGTATCATGCAGTCAAGGAAATGGTGAGAGCTCTGAAGATGCATGAAGATGAAGTAGAGGATATGGAAGACACCTAA	1.31516	-0.444777	-0.257642	-0.209367	11	-0.321987	-0.255683	-0.234511	-0.124385	95.6	2.8893
ENSMUSG00000028152	GCGGAGCTGCGGGCCGGGGCGGGCGGAGCGAGCGGCGGGAGGAGCGAGCGGTGGGAGGCGCGCGAGCGGGCGGCGGGCAGCGTCTCCGCCGGCATCTGCGCGGCCGCCTCTGCCCGGAGCCCGGGGACCGAGCGCCGGACCCGCCGCCTGGCGCACCGACGCGGAGCTCCCGCTTTGTGCTCCGTGCCGGTTCGAGGAGGCTTCCCGGAGGCTGCGGCCACCGCGCCCCGGCGGCCTCGGAGGCCCGCGGCTGGAGGTGCCGGAGCTGCTCGGTCCGCGCGGCTGAGCCCCGCGTGCCCCACTGCTCGCCGGGCTGCTCCGAGCCGGGGTGCTCCGGGGCTCCAAACTCGGGCTGGCGGGGCAAGTGTCTTCATGAACCCAGAGG	ATGTCCGGGAAGCACTACAAGGGTCCTGAAGTCAGTTGTTGCATCAAATACTTCATTTTTGGCTTCAATGTCATATTTTGGTTTTTGGGAATAACGTTTCTTGGAATCGGACTGTGGGCGTGGAATGAAAAAGGTGTCCTCTCCAACATCTCGTCCATCACCGACCTCGGTGGCTTTGACCCAGTGTGGCTTTTCCTTGTGGTGGGAGGAGTGATGTTCATTCTGGGGTTTGCAGGGTGCATCGGAGCACTTCGGGAAAACACCTTTCTTCTCAAGTTTTTTTCTGTGTTCCTGGGGATTATTTTCTTCCTGGAACTCACTGCTGGGGTGTTGGCATTTGTTTTCAAAGACTGGATCAAAGACCAGCTGTATTTCTTTATTAACAACAACATCAGAGCCTACAGAGATGACATTGATCTACAGAACCTCATAGACTTCACCCAGGAATATTGGCAGTGCTGTGGGGCTTTTGGAGCTGATGATTGGAACCTAAATATTTACTTCAATTGCACAGATTCCAATGCAAGCCGAGAGCGATGCGGTGTGCCATTTTCCTGCTGCACTAAAGACCCCGCGGAAGATGTCATCAACACTCAGTGTGGCTATGATGCCAGGCAGAAACCAGAAGTTGACCAACAGATTGTAATCTACACAAAAGGCTGTGTGCCCCAGTTTGAGAAGTGGCTACAGGACAATTTAACCATCGTGGCTGGTATTTTCATAGGCATTGCATTGCTACAGATTTTTGGGATATGCCTGGCACAGAATTTGGTGAGTGACATTGAAGCTGTCAGGGCTAGCTGGTAG	1.31543	-0.181127	-0.120481	-0.339167	1	0.0209726	0.135218	0.11503	-0.069032	102.7	2.58546
ENSMUSG00000062312	GGAGGAGGGCTGCTCGAGGAAGTGCGGCGTGAAGTTGTGGAGCTGAGATTGCCCGCCGCTGGGGACCCGGAGCCCAGGAGCGCCCCTTCCCAGGCGGCCCCTTCCGGCGCCGCGCCTGTGCCTGCCCTCGCCGCGCCCCGCGCCCGCAGCCTGGTCCAGCCTGAGCCATGGGGCCGGAGCCGCAGTGATCATC	ATGGAGCTGGCGGCCTGGTGCCGTTGGGGGTTCCTCCTCGCCCTCCTGTCCCCCGGAGCCGCGGGTACCCAAGTGTGTACCGGTACCGACATGAAGTTGCGACTCCCTGCCAGTCCTGAGACCCACCTGGACATGCTTCGCCACCTCTACCAGGGCTGTCAGGTGGTGCAGGGCAATTTGGAGCTTACCTACCTGCCCGCCAATGCCAGCCTCTCATTCCTGCAGGACATCCAGGAAGTCCAGGGATACATGCTCATCGCTCACAACCGAGTGAAACACGTCCCACTGCAGAGGTTGCGCATCGTGAGAGGGACTCAGCTCTTTGAGGACAAGTATGCCCTGGCTGTGCTAGACAACCGAGACCCTTTGGACAACGTCACCACCGCCGCCCCAGGCAGAACCCCAGAAGGGCTGCGGGAGCTGCAGCTTCGAAGTCTCACAGAGATCTTGAAGGGAGGAGTTTTGATCCGTGGGAACCCTCAGCTCTGCTACCAGGACATGGTTTTGTGGAAGGATGTCCTCCGTAAGAATAACCAGCTGGCTCCTGTCGACATGGACACCAATCGTTCCCGGGCCTGTCCACCTTGTGCCCCAACCTGCAAAGACAATCACTGTTGGGGTGAGAGTCCTGAAGACTGTCAGATCTTGACTGGCACCATCTGTACTAGTGGCTGTGCCCGGTGCAAGGGCCGGCTGCCCACTGACTGTTGCCATGAGCAGTGTGCTGCAGGCTGCACGGGTCCCAAGCATTCTGACTGCCTGGCCTGCCTCCACTTCAATCATAGTGGTATCTGTGAGCTGCACTGCCCGGCCCTCATCACCTACAACACAGACACCTTCGAGTCCATGCTCAACCCTGAGGGTCGCTACACCTTTGGTGCCAGCTGTGTGACCACCTGCCCCTACAACTACCTCTCCACGGAAGTGGGATCCTGCACTCTGGTCTGTCCCCCGAACAACCAAGAGGTCACAGCTGAGGACGGAACACAGCGGTGTGAGAAATGCAGCAAGCCCTGTGCTGGAGTATGCTATGGTCTGGGCATGGAGCACCTCCGAGGGGCGAGGGCCATCACCAGTGACAATATCCAGGAGTTTGCTGGCTGCAAGAAGATCTTTGGGAGCCTGGCATTTTTGCCGGAGAGCTTTGATGGGAACCCCTCCTCCGGCGTTGCCCCACTGAAGCCAGAGCATCTCCAAGTGTTCGAAACCCTGGAGGAGATCACAGGTTACCTATACATTTCAGCATGGCCAGAGAGCTTCCAAGACCTCAGTGTCTTCCAGAACCTTCGGGTCATTCGGGGACGGATTCTCCATGATGGTGCTTACTCATTGACGTTGCAAGGCCTGGGGATTCACTCACTGGGGCTACGCTCACTGCGGGAGCTGGGCAGTGGATTGGCTCTCATTCACCGCAACACCCATCTCTGCTTTGTAAACACTGTACCTTGGGACCAGCTCTTCCGGAACCCGCACCAGGCCCTACTCCACAGTGGGAACCGGCCAGAAGAGGCATGTGGTCTTGAGGGCTTGGTCTGTAACTCACTGTGTGCCCGTGGGCACTGCTGGGGGCCAGGGCCCACCCAGTGTGTCAACTGCAGTCAGTTCCTCCGGGGCCAGGAGTGTGTGGAGGAGTGCCGAGTATGGAAGGGGCTCCCCAGGGAGTATGTGAGGGGCAAGCACTGTCTGCCATGCCACCCCGAGTGTCAGCCTCAAAACAGCTCGGAGACCTGCTATGGATCGGAGGCTGACCAGTGTGAGGCTTGTGCCCACTACAAGGACTCATCTTCCTGTGTGGCTCGCTGCCCCAGTGGTGTGAAGCCAGACCTCTCCTACATGCCTATCTGGAAGTACCCGGATGAGGAGGGCATATGTCAGCCATGCCCCATCAACTGCACCCACTCATGTGTGGACCTGGACGAACGAGGCTGCCCAGCAGAGCAGAGAGCCAGCCCAGTGACATTCATCATTGCAACTGTGGTGGGCGTCCTGTTGTTCCTGATCATAGTGGTGGTCATTGGAATCCTAATCAAACGAAGGCGACAGAAGATCCGGAAGTATACCATGCGTAGGCTGCTGCAGGAGACCGAGCTGGTGGAGCCGCTGACGCCCAGTGGAGCTGTGCCCAACCAGGCTCAGATGCGGATCCTAAAGGAGACAGAGCTAAGGAAGCTGAAGGTGCTTGGGTCAGGAGCCTTCGGCACTGTCTACAAGGGCATCTGGATCCCAGATGGGGAGAACGTGAAAATCCCCGTGGCCATCAAGGTGTTGAGGGAAAACACATCTCCTAAAGCTAACAAAGAAATCCTAGATGAAGCGTACGTCATGGCTGGTGTGGGTTCTCCATATGTGTCCCGCCTCCTGGGCATCTGCCTGACATCCACAGTGCAGCTGGTGACACAGCTTATGCCCTATGGCTGCCTTCTGGACCATGTCCGAGAACACCGAGGTCGCTTAGGCTCCCAGGACCTGCTCAACTGGTGTGTTCAGATTGCCAAGGGGATGAGCTACCTGGAGGAAGTTCGGCTTGTTCACAGGGACCTAGCTGCCCGAAACGTGCTAGTCAAGAGTCCCAACCACGTCAAGATTACCGACTTCGGGCTGGCACGGCTGCTGGACATTGATGAGACTGAATACCATGCAGATGGGGGCAAGGTGCCCATCAAGTGGATGGCATTGGAATCTATTCTCAGACGCCGGTTCACCCATCAGAGTGATGTGTGGAGCTATGGTGTGACTGTGTGGGAGCTGATGACCTTTGGGGCCAAACCTTACGATGGGATCCCAGCTCGGGAGATCCCTGATTTGCTGGAGAAGGGAGAACGCCTACCTCAGCCTCCAATCTGCACCATCGACGTCTACATGATCATGGTCAAATGTTGGATGATTGACTCCGAATGTCGCCCGAGATTCCGGGAGTTGGTATCAGAATTCTCCCGTATGGCAAGGGACCCCCAGCGCTTTGTGGTCATCCAGAACGAGGACTTAGGCCCCTCCAGCCCCATGGACAGCACCTTCTACCGTTCACTGCTGGAGGATGATGACATGGGGGAGCTGGTCGATGCTGAAGAGTACCTGGTACCCCAGCAGGGATTCTTCTCCCCAGACCCTGCCCTAGGTACTGGGAGCACAGCCCACCGCAGACACCGCAGCTCGTCGGCCAGGAGTGGCGGTGGTGAGCTGACACTGGGCCTGGAGCCCTCGGAAGAAGAGCCCCCCAGATCTCCACTGGCTCCCTCCGAAGGGGCTGGCTCCGATGTGTTTGATGGTGACCTGGCAGTGGGGGTAACCAAAGGACTGCAGAGCCTCTCTCCACATGACCTCAGCCCTCTACAGCGGTACAGTGAGGATCCCACATTACCTCTGCCCCCCGAGACTGATGGCTACGTTGCTCCCCTGGCCTGCAGCCCCCAGCCCGAGTATGTGAACCAGCCAGAGGTTCGGCCTCAGTCTCCCTTGACCCCAGAGGGTCCTCCGCCTCCCATCCGACCTGCTGGTGCTACTCTAGAAAGACCCAAGACTCTCTCTCCTGGGAAAAATGGGGTTGTCAAAGACGTTTTTGCCTTTGGGGGTGCTGTGGAGAACCCTGAATACTTAGCACCCAGAGCAGGCACTGCCTCTCAGCCCCACCCTTCTCCTGCCTTCAGCCCAGCCTTTGACAACCTCTATTACTGGGACCAGAACTCATCGGAGCAGGGTCCTCCACCAAGTACCTTTGAAGGGACCCCCACTGCAGAGAACCCTGAGTACCTAGGCCTGGATGTGCCAGTATGA	1.31551	-0.241399	-0.120258	-0.0663313	1	-0.222936	-0.150987	-0.126695	-0.121055	131.6	2.28556
