## Additional file 2 for "Quantitative Principles of *cis*-translational control by general mRNA sequence features in eukaryotes" (part 108 of 127)

### Sheet: Mm Kidney (continued)
M. musculus NIH3T3 cells
ENSMUSG00000014763	AACGGAAGCGGAAGTGAGCACGCCGTAGACTGTGGGTCTGAAATCTGGTTGACGCAGTCTGCGGCCACTGCTGAGCTTTGGGTAGGCCAGGCTGGGGAATCGGCCCTGGATCTCTGCTGTCGCATCTCCCTACCCCAGACTCCTTCCAGCATCAAGTCCACTATCCTCGCCGTGGCCACGCCCCTCCGCATCCTGGCTTCTCTGCGTCCTGGCTGTTCCTCCCTGGGTGGAGGGGAGAGGCAGCCATCCACTTGCAGGTGGAGCGGGGTGGAGACTCTTCCTGAGCCCAGCTGCAGGACACTGAGGACCAGCGAGATTCATAGGACCCAATT	ATGGGTGTAAGAGGTTTGCAGGGGTTTGTGGGGAGTACGTGCCCACACATATGTACCATAGTCAATATCCACGAGCTGGCAGAGCGTCACCGAAACAAGTACCCTGGATGTACGCCTACCATCGTGGTGGACGCCATGTGCTGTCTCCGATACTGGTACACAGCAGAGTCGTGGGTCTGCGGCGGCCAGTGGAGAGAATACTACTGTGCTTTGAGAAATTTTGTTGCAGCCTTCACCTCTGCCGGCATCAAGTTGATATTCTTCTTTGATGGCATGGTGGAGCCGGGGAAGCGAGATGAGTGGGTAAAGCGTAGACTCAAAAACAACCGGGAGATATCCAAGATTTTTCACTACATCAAGTCAAAAAGAGACCAGCCAGGCAGAAACATGTTCTTCATTCCCTCTGGGCTGGCCATATTCACACGGTTCGCCCTGAAGACACTGGGCCAGGAGACTTTCTGTTCATTACAGGAGGCAGACTACGAGGTGGCTTCTTATGGCCTCCAGCACAACTGTCTGGGGATCCTTGGGGAAGACACTGACTACTTAATTTATGACACTTGCCCCTACTTTTCAATTGGCGATCTCTGCCTAGAGAGTCTCCAAACCATCATGCTCTGTCGAGAGAAGCTCTGTGAGAGCCTGGGCCTCCGTGTGGCAGACCTTCCTCTTCTGGCCTGTCTGCTTGGCAATGACATCACTCCAGAGAGCATGTTTGAAAGCTTTCGGTACAAGTGCTTGTCATCCTATGCTTCTGTGAAAGAGAATGCTGGCAAAAAAGGAAATATTATCCTAGCTGTCTCAGACTATATCTCCAAAGTTCTTCATTTGTATCAAGGTGAGAAGAAGATAGAAGAGATGCTACCCTTGGGGCCAAACAAAGCTCTCTTTTATAAAGGAGTAACCTCATATCTTTTGCCAGGGCAGAAATCTCCATGGTTAGTTCAAAAACCCAAAGGCATGATAACAGACAAACAGCAAATGGTGAGTTTAAATCCCGAATCCAAGCAAGAAGTCCCTATGTGTATTGATCCTGAATTCAAGCAAGAAGTTCCTGTGTGCACTAATCCCGAGTCCATGCAAGAAGTTCCCATGTGTATGGATCCTGAGCCCAACCAGGAAGCTTCCATGTGCACAGATCCCGAATCCAAACAAGAAGTTCCCATGTGCACAGACTCCGAATCCAAGCCAGAAGTTTCCCAATATACAAACCCAGAGAGCAAGCAAAAATTACCTTCAGGAATAGACACTGAATTTAACCTAGAAGCACTCATGTGTACACACCCTGAATTTAAACAAGAAGATGTCATGGATATGGAACCTGAAATAAAGCAAGTAACCATGGTTTCCGAGTCTGAGATCTTAAAGGTTGCCAGGATGCATCACGTCCACTCAGAAAGCTACCTAGTGTACAACATTCTGAGCAGTGGGGAGATAGAATGCAGTAACACCCTGGAGGATGAGCTGGACCAAGCCCTCCCGAGCCAAGCCTTTATCTACCGCCCAGTCCGGCAGCGCGTCTACGCACTCCTACTCGGGGACTGGAAAGATGGAGCCAGCACTGGCCCAGTGGTCAAGGAGTGGTTTGTGTACCCCGGTAACTCCCTGAAGCACCCAGACCTAGTTAGGCCTCTGCAGATGACCGTTCAAGGGGGAACACCTAGCTTGGAAGTTCTGTGGCTGAGCCAAGAGCCAGCAGTGCAGGCCCAGCGCCTGGACACCTTGCTAGCCTGCTTCAACCTTTCCTCCTCAAGAGAAGAGCTGCAAGCAGTTGAGAGCCCGTTGAGAGCGCTGTGCTGCCTCCTGATCTACCTCTTTGTCCAGGTGGACACTCTTTCCCTGGAAGATCTGCATGCATTTATCGCTCAGGCCTTGTGCCTCCAAGGAAAATCAACCTCCCAGCTCATGCACTTACAGCTGGATTACATTAACTCCAGAGCTGTGCAGCTGGGATCCCTCCTCGTCCGTGGCCTCACCACATTGGTACTAGTCAATAGCGCATGTGGCTTCCCCTGGACAACAAGTGAGTTTATGCCCTGGAATGTGTTTGATGGCAAGCTTTTCCATCAGAAGTACCTGCAGTCTGAAAAGGGATATGCCGTGGAAGTTCTTTTGGAACAAAATAGATCGTGGCTCACCAAGTTCCACAACCTGAAGGCAGTGGTCTGCAAGGCCTGCTCCAAGGAGAACCGGCGCATCGTAGGCAGAACGCATTGGGACTCTCCTTACACAGGGAGGCAAGGGAGACAGGGCTACAGCTCCTACAGGACAGACTCCACACATGGCCATTCTGGGCAGTCATGGAGAAACCAGGGTTCAGGGGGCAGACAGCATGAGCGTAACCACTGGAGAAGATACTAG	1.31571	-0.273535	-0.0715734	-0.0963956	0	-0.148858	-0.0818415	-0.0993692	-0.0798561	97.2	2.52114
ENSMUSG00000068184	GTGGGCGTGTCCTCCGGTGGCGGGTTGAAGCCTCAGACCTTGAGTTCGGCGCAGGC	ATGAGCTGGTGGTCCGGTGTGTGGCGCTCTGTTTGGAGCGCCTTGTCCAGGGAGGTGAGGGAGCACGTGGGCACGGACCATCTGGGGAACAAATACTACTACGTCGCCGAGTACAAGAACTGGAGAGGGCAGACTATTCGAGAGAAAAGGATTGTAGAAGCAGCGAACAGAAAAGAGGTAGACTATGAAGCAGGAGACATCCCAACCGAGTGGGAAGCATGGATTAGAAGAACAAGGAAGACTCCACCCACTATGGAGGAAATACTAAAGAATGAAAAGTACAGAGAAGAAATTAAAATAAAAAGCCAAGATTTTTATGAAAAAGATAAACTCGGTAAAGAAACCAGTGAAGAACTCTTGCCTTCACCTACTGCAACTCAAGTTAAAGGGCACGCCTCTGCCCCGTATTTTGGAAGGGAAGAGCCCTCAGTGGCTCCCACCAGCACTGGCAAGACTTTTCAGCCAGGGTCCTGGACGCCAGAAGATGGCAAAAGACAAAGTCAATGA	1.31592	0.384433	-0.0275788	0.0281208	0	0.094506	0.0196151	-0.00334224	NA	78.3	1.74819
ENSMUSG00000026740	GGAAGCGAGGCCTGGGATAGGCTGAGGCCTGGGGAAACCTCTCCCACACGGCCGCTTGGGTGCCAGCGCTGGCTCTCCAGCTGTTCCTAGGCCGGGGCGAGGGTCTAGAGAGGGAGAGCGGGCTGCGGCCGGTCTCCGCTCCCCAGCCGCCGGCTCCGCGGCAGTTAGTGCTTCCCTCGAGCCGGCAGCCTGGTTGGTCGCTTCCGGGCGGCTGCCCGCGCTCCTGACTGACAGGCGCCGTCCGCACCGCCCGCGCCACCCGCCACGTCTCCGCTCTCTGCCGGCGCACGGCGTGGCTGCCTGCCGACCGACCTCTTTGAGCCCAGCGCG	ATGTGGGTTCCCGGCTTCGGATCCGCGCGACTTCCCCAGCGCCGGCGCTCCGGGTTGGAGTCATCCTCGGTGCGGCCGCTGTGGCTGCTGCTGCTGTTCCTGCTGGCAGCCGTGCGGCCAGTGCGCGCCTGGGAGAGCGGAGACCTGGAGTTGTTCGACTTGGTGGAAGAGGTGCAGTTGAACTTCTACGAGTTCCTCGGGGTGCAGCAGGATGCTTCATCTGCAGACATCAGAAAAGCATATCGTAAGCTTTCACTAACCTTACATCCAGACAAGAATAAAGATGAAAATGCAGAAACTCAATTTAGACAATTGGTGGCCATTTATGAAGTTTTAAAGGATGATGAAAGAAGGCAGAGGTATGATGATGTTCTGATCAATGGACTTCCAGATTGGCGACAGCCTGTATTCTACTACAGGCGAGTGAGAAAAATGAGCAATGCTGAGCTGGCTTTGCTCTTGTTCATTATTCTCACAGTGGGTCACTATGCTGTGGTTTGGTCCATCTACCTGGAAAAGCAACTGGATGAACTGCTTGGTAGAAAAAAGAGAGAAAGGAAGAAGAAGACAGGAAGCAAGAGTGTGGACGCAGCAAAACTTGGTGCTTCTGAAAAGAACGAAAGATTGCTTATAAAACCACAATGGCATGATTTGCTTCCATGCAAACTGGGGATTTGGTTTTGCCTTACACTAAAAGCATTGCCTCATCTAATCCAGGATGCTGGGCAGTTTTATGCAAAATATAAGGAGACAAAATTGAAGGAAAAAGAAGACGCACTGGCTAGAATTGAAATTGAAACCCTTCAAAAACAGAAGAAAGTTAAAGTTAAAAAACCAAAACCAGAATTTCCTGTGTATATGCCTTTAGAAAATACGTATATTCAGTCTTATGATCATGGAACTTCTATTGAAGAAATTGAGGAGCAAATGGATGACTGGCTGGAAAACAGGAAAAGAACACAGAAAAGACAGGCACCTGAATGGACAGAAGAGGACCTCAGTCAACTGACAAGAAGTATGGTTAAGTTCCCAGGAGGGACTCCAGGTCGATGGGACAAGATTGCCCATGAATTGGGTCGATCTGTGACAGATGTGACAACCAAAGCCAAGGAACTGAAGGACTCAGTCACCAGCTCCCCCGGAATGACCAGGCTCTCTGAACTTAAGTCAAATGGTCAGAATTCCAGGCCAATCAAGATAGCCACAGCCTTGCCAGATGACATCATCACGCAGCGGGAGGACTCAGCAGGGGCCATGGAGGATGAGGAGCACGAGGCTGCTGAGGGTGAGCAGGAGTCAGCGACCACAGAAGCCCGACCTCGGAGGCGGAAGTCAGCCAGGGCGGCTGAGGCTGTAACCAGAGTGGAGCCAGAGGAGAAGCTGAGAGGAAAGAGGCAAAAAGACTTTGATATATCAGAACAAAACGATTCCAGTGACGAAGAGAAACAACGAAAAGAAAGAACTCGTGCTGCAGAGGAGGCGTGGACTCAGAGTCAGCAGAAACTTCTGGAATTGGCATTACAGCAATACCCTAAAGGAGCTTCTGACCGCTGGGACAAAATAGCCAAATGTGTCCCGTCTAAGAGTAAGGAAGACTGCATTGCTAGATACAAGCTGCTGGTTGAACTGGTCCAAAAGAAAAAGCAGGCTAAAAGCTGA	1.3165	0.12504	-0.0160891	-0.110633	0	-0.0930337	-0.0128194	-0.0257721	-0.0760082	63.1	2.51851
ENSMUSG00000031622	AGAAGCGGCTCTGACTTCCAAC	ATGGCGCATGCAGGCAGCGGAGGCTCCGCGGGCCGGGGATTCGGTGGCTCCCGCTGGGGTCGTTCGGGCTCCGGAGGGCACGAGAAGCTGCCGGTGCACGTGGAGGACGCTCTCACCTACCTCGACCAGGTGAAGATCCGCTTTGGCAGTGACCCTGCCACCTACAACGGCTTCCTGGAGATCATGAAGGAGTTCAAAAGCCAGAGCATCGACACTCCTGGTGTGATCAGGCGTGTGTCCCAGCTCTTCCATGAGCACCCTGACCTCATCGTGGGGTTTAATGCTTTCCTTCCGCTTGGATACCGTATAGACATTCCCAAGAACGGCAAGCTGAACATCCAGTCGCCGCTGAGCAGCCAGGACAACTCCCATAGCCATGGTGACTGTGGGGAGGACTTCAAGCAGATGTCCTACAAGGAGGACAGAGGCCAGGTGCCCCTGGAGTCTGACTCTGTGGAGTTCAACAATGCTATCAGCTATGTGAACAAGATCAAGACCCGCTTTCTGGACCACCCTGAGATCTACAGGTCCTTCCTGGAGATCCTACACACCTACCAGAAGGAACAGCTGCACACTAAGGGCCGTCCATTCCGTGGCATGTCTGAGGAGGAGGTTTTCACAGAGGTGGCCAATCTTTTCCGTGGTCAGGAGGACCTGCTGTCAGAGTTCGGACAGTTCCTGCCTGAGGCAAAGCGGTCCCTGTTTACAGGCAATGGGTCGTGCGAGATGAACAGTGGGCAGAAGAATGAGGAGAAGAGTCTGGAACACAACAAGAAACGCTCTCGGCCTTCACTCCTGCGCCCTGTGTCTGCGCCAGCCAAGAAGAAGATGAAGCTCCGAGGCACCAAAGACCTGTCCATTGCTGCCGTGGGGAAATACGGCACACTGCAGGAATTCTCCTTCTTTGACAAGGTGCGCAGGGTGCTGAAGAGCCAGGAGGTATATGAGAACTTTCTGCGCTGCATTGCGCTCTTCAATCAGGAGCTGGTGTCCGGGTCTGAGTTGCTGCAGCTTGTCAGTCCATTCCTGGGGAAATTTCCAGAACTCTTTGCACAGTTCAAGTCCTTCCTAGGAGTGAAAGAGCTGTCCTTTGCACCACCTATGAGTGACCGGTCTGGAGATGGGATAAGCAGAGAAATTGACTATGCGTCTTGTAAGCGAATAGGATCCAGCTATCGGGCACTTCCCAAGACCTACCAGCAGCCCAAGTGCAGCGGAAGGACTGCCATTTGCAAGGAGGTCCTGAATGATACATGGGTCTCCTTTCCATCCTGGTCTGAAGACTCCACCTTTGTTAGCTCCAAGAAGACGCCCTACGAGGAGCAACTGCATCGCTGTGAGGATGAGAGATTTGAATTGGATGTTGTCCTGGAGACCAACCTGGCCACCATCCGAGTGCTGGAGAGTGTGCAGAAGAAGTTGTCACGGATGGCTCCTGAGGACCAGGAGAAGCTCCGCCTGGATGACTGCCTGGGTGGCACATCAGAGGTGATTCAACGCCGTGCCATACACCGCATCTATGGAGACAAGGCCCCAGAGGTCATTGAGAGCCTGAAAAGGAACCCTGCCACCGCTGTGCCTGTCGTTCTGAAAAGGCTGAAGGCCAAGGAGGAGGAGTGGCGGGAGGCCCAGCAGGGCTTCAACAAGATCTGGCGTGAGCAGTACGAGAAAGCATACCTCAAGTCCCTGGACCACCAGGCTGTGAACTTCAAGCAGAATGACACCAAGGCACTGCGCTCTAAGAGCCTGCTCAATGAGATCGAAAGTGTCTATGATGAGCACCAGGAGCAGCACTCAGAGGGCCGCAGTGCGCCTTCCAGCGAGCCGCACCTTATCTTCGTGTATGAGGACCGACAGATCCTAGAGGACGCAGCAGCACTCATCAGCTACTATGTTAAGCGGCAGCCAGCCATTCAGAAAGAGGACCAGGGCACTATCCGCCAGCTGCTTCACCGTTTCCTGCCCAGCCTGTTCTTCTCGCAGCAGTGCCCCGGCACCTCCGATGACTCTGCTGATGAGCGCGACCGGGACCGGGACAGCGCTGAGCCTGAGCGCCGCCGGCCCACAGATGAGAAGCCCCCTGCAGATGCATCTCCAGAACCGCCCAAGGTCCTGGACGATGTGTACAGTCTGTTTTTTGCCAACAACAACTGGTACTTCTTCCTGCGGCTGCACCAGACGCTGTGCGCCCGCCTGCTCAAGATCTACCGGCAGGCGCAGAAGCAGCTGCTGGAACATCGACGAGAGCAGGAGAGGGAGCAGCTGCTGTGCGAGGGCCGCCGTGAGAAGGCTGCAGACCCTGCCATGGAGCTGCGACTCAAGCAGCCTAGTGAAGTGGAGCTGGAGGAGTACTACCCGGCCTTCCTGGACATGGTGCGGAGCCTGCTAGAGGGGAGCATCGACCCCACACAGTATGAGGACACTCTCCGTGAGATGTTCACCATCCATGCCTACATTGGCTTCACTATGGACAAGCTAGTGCAGAACATTGCCCGCCAGCTACACCATCTGGTGAGTGACGACGTATGTCTGAAGGTGGTAGAGCTGTACCTGAATGAGCAGCAGCGAGGGGCAGCGGGGGGAAACCTGTCCTCCAGATGTGTTCGTGCAGCACGGGAGACTAGCTATCAGTGGAAGGCGGAGCGCTGCATGGCAGATGAGAACTGCTTCAAGGTAATGTTCCTGCAGCGCAGAGGTCAGGTGATCATGACCATAGAGCTCCTGGACACAGAAGAGGCACAGACTGAGGACCCTGTGGAGGTACAGCACCTGGCTCGCTATGTGGAGCAGTATGTGGGGTCTGAGGGTGCATCCAGCTCATCTACTGAAGGCTTCCTGCTGAAGCCGGTGTTCCTGCAGAGGAACCTGAAGAAGTTCCGGCGTTGGCAGTGTGAGCAGGTACGTGCCATGCGCGGTGAGGCTAAGAGCTCCTGGAAGCGGCTCATGGGCGTGGAGAGCGCTTGTGATGTGGACTGCCGGTTCCGCTTGGGCACACACAAGATGGTGTTCATCGTCAATTCCGAGGACTACATGTACCGCCGTGGGACACTATGCCGTGCCAAGCAGGTGCAGCCCCTGGTGTTGTTGCGCCACCACCGGCACTTCGAGGAGTGGCATGGTCGCTGGCTGGAGGACAATGTAACTGTGGCGGCGGCAGGGCTGGTGCAGGACTGGCTGATGGGTGAGGAAGAGGAGGACATGGTACCCTGCAAGACGCTTTGCGAGACTGCGCATGTTCACGGGCTGCCGGTGACTCGCTACCGAGTGCAGTACAGCCGCCGCCCTGCTTCACCCTGA	1.31675	0.0635542	0.0214083	0.0258697	0	-0.201685	-0.0995213	-0.111515	-0.101351	211.9	1.34242
ENSMUSG00000024944	CGCGGCTACTCCCTACCCAGACGAGATACTGCTCGAGAAAGTCAGCCTCTGTCTGGCATCCGACCGAGGCCTCGGAGTCGGAAGGCTTAGGGACTTCTCCCTTGTCCCCACCAACCCTCTGCCTTCCCGACAAGGGTTAACGCAGCAGGCTTCAAAGTCGCCGCAGCGCCTCTAGGGGGCGACGCCCTGCACTCCTGTGGTCACGTGACAACGAGGGCGGCCACAAGCGCCAGGCTGGCCAATAGGAGACGGGAGCGGGGTCCCGGGACTAGAAGAAACGGCGGCCGGGAGGGGGCTACGGGATC	ATGGGGCTTCTGACCATTCTGAAGAAGATGAAGCAGAAAGAGCGAGAGCTGCGGCTGCTCATGCTTGGCTTGGACAACGCTGGCAAAACAACCATCCTCAAGAAGTTCAATGGAGAAGACGTGGACACCATCTCCCCGACACTGGGCTTCAACATCAAGACCCTGGAGCACCGCGGATTCAAGCTGAACATCTGGGATGTAGGTGGCCAGAAGTCTCTGCGCTCCTACTGGAGGAACTACTTTGAGAGCACGGATGGCCTCATCTGGGTGGTGGACAGCGCCGACCGCCAGCGCATGCAGGACTGTCAGCGAGAGCTGCAGAGCCTACTGGTGGAGGAGCGCCTGGCTGGAGCAACCCTCCTCATCTTTGCCAACAAGCAGGACCTGCCTGGAGCACTGTCCTGTAATGCTATTCAGGAGGCCCTGGAGCTGGACTCCATCCGCAGCCACCACTGGCGCATCCAGGGCTGCAGTGCTGTCACAGGGGAAGACCTGCTGCCTGGCATCGACTGGCTCCTTGATGACATTTCCAGTCGTGTCTTTACTGCCGACTGA	1.31683	0.317064	0.0488928	0.0299631	0	0.0801957	-0.0241693	-0.0437196	-0.0750612	85.8	2.4843
ENSMUSG00000032340	GCCCCCCTCGCTCTACCGTGAGGAGCCCGAGTCGGCGGCGGGTGGCGGCGCCTGGAACCTGGAGAGACCGAGCCACCCCCCGGCTCTCGGCCGGAATGTACTGATTCTCCTCTGCTCTCCTCCCCGCCCCGCTGCAGGAGGGAGGCGCCCGGAGTCTTTCCCCCTGGGCGCGCGAGGGGGCCGCGCGGGCCGGGCCGGGCCGGGCTGGAGCCGAGCCCTGCGGCGCAGAGACCGGCTGAGGCGCGCTGAGGGAAGGGCGCGAGCGCTCCGCGGCGCTATCGCCGCCGCCGCCGCCGCCACTCGTGGGGTAGAG	ATGGCGGCGGAGCGCGAAGCCGGGCGACTCCTCTGCACCTCCTCCTCCCGGCGCTGCTGTCCGCCACCGCCGCTGCTGCTGTTGCTGCCGCTGCTGCTGCTGCTCGGACGCCCGGCGTCCGGCGCCGCGGCCACGAAGAGCGGCTCCCCGCCGCAGTCCGCAGGAGCCAGTGTTCGAACATTCACTCCGTTTTATTTTCTGGTGGAGCCAGTAGACACCCTCTCAGTTAGAGGCTCTTCTGTTATATTAAATTGCTCGGCATATTCTGAGCCCTCTCCAAACATTGAATGGAAGAAAGATGGGACTTTTTTAAACTTAGAATCAGATGATCGACGCCAGCTACTCCCAGATGGATCTTTATTCATCAGCAACGTGGTGCATTCCAAACACAATAAGCCTGACGAAGGTTTCTATCAGTGTGTAGCCACTGTGGATAATCTTGGAACCATTGTCAGCAGAACAGCCAAGCTCACAGTAGCAGGTCTTCCAAGATTTACCAGCCAACCAGAACCTTCTTCAGTCTATGTTGGAAACAGTGCAATTCTGAATTGTGAAGTTAATGCAGATTTGGTCCCATTTGTTAGGTGGGAACAGAATCGACAGCCCCTTCTTCTAGATGACAGGATTGTCAAACTTCCAAGTGGAACACTGGTTATCAGCAATGCTACTGAAGGAGATGGGGGACTCTACCGCTGCATTGTTGAAAGTGGTGGGCCACCAAAGTTTAGTGACGAAGCTGAATTGAAAGTTCTTCAAGATCCTGAGGAAATTGTAGACTTGGTATTTCTGATGCGACCATCTTCTATGATGAAAGTCACTGGTCAGAGTGCAGTGTTGCCATGTGTTGTCTCAGGGCTTCCTGCTCCAGTTGTTAGATGGATGAAAAACGAAGAAGTGCTTGACACAGAAAGCTCTGGCAGGTTGGTCTTGCTAGCAGGAGGTTGCTTGGAGATCAGTGATGTCACTGAGGATGATGCTGGGACTTATTTTTGCATAGCTGATAATGGAAATAAGACAGTTGAAGCTCAGGCGGAGCTTACTGTGCAAGTGCCACCTGGATTCCTGAAACAACCTGCTAACATATATGCTCACGAATCCATGGACATTGTATTTGAATGTGAAGTCACTGGGAAGCCAACTCCAACTGTGAAGTGGGTCAAGAATGGGGATGTGGTTATCCCCAGTGATTACTTTAAAATTGTAAAGGAACATAATCTTCAAGTTTTGGGTCTGGTGAAATCAGATGAAGGGTTCTATCAATGCATTGCTGAGAATGATGTTGGAAATGCACAAGCTGGAGCCCAGCTGATAATCCTTGAGCATGATGTTGCCATCCCAACATTACCTCCCACTTCACTGACCAGTGCCACTACTGACCATCTAGCACCAGCCACAACGGGACCATTACCTTCAGCTCCTCGAGACGTCGTGGCCTCCCTGGTCTCTACTCGCTTCATTAAATTGACATGGCGTACACCTGCATCAGACCCTCATGGAGACAATCTCACCTACTCTGTGTTCTACACCAAGGAAGGGGTTGCTAGGGAGCGTGTTGAGAATACCAGCCAGCCAGGAGAGATGCAGGTGACTATTCAAAACTTGATGCCAGCAACTGTGTACATCTTCAAAGTTATGGCTCAAAATAAGCATGGCTCTGGAGAAAGTTCAGCTCCTCTTCGAGTAGAGACACAGCCTGAGGTTCAGCTCCCTGGCCCAGCACCTAATATCCGTGCTTATGCAACGTCACCTACTTCTATCACTGTCACCTGGGAAACACCGTTATCTGGCAATGGGGAAATTCAAAATTACAAATTGTACTACATGGAAAAAGGAACTGATAAAGAACAGGATATTGATGTTTCAAGTCACTCCTACACCATTAATGGACTGAAGAAATACACAGAATACAGTTTCCGAGTGGTGGCCTACAATAAACATGGTCCTGGAGTTTCTACACAAGATGTTGCTGTTCGAACATTATCAGATGTTCCCAGTGCTGCTCCTCAGAATCTGTCCTTAGAAGTGAGAAATTCAAAGAGTATAGTGATCCACTGGCAGCCCCCTTCCTCAACCACACAAAATGGGCAGATAACTGGCTACAAGATTCGATATCGAAAGGCCTCCCGAAAAAGTGATGTCACTGAGACCTTGGTAACTGGGACACAGCTGTCTCAGCTGATTGAAGGTCTTGATCGGGGGACAGAATATAACTTCCGAGTCGCTGCTCTCACAGTCAATGGTACAGGTCCAGCAACTGATTGGCTGTCTGCTGAAACTTTTGAAAGCGACCTAGATGAAACTCGTGTTCCTGAAGTGCCCAGCTCTCTTCATGTCCGTCCGCTCGTCACTAGCATTGTAGTGAGCTGGACTCCTCCAGAGAACCAGAACATTGTGGTCCGAGGTTATGCCATCGGTTACGGCATTGGCAGCCCTCATGCCCAGACCATCAAAGTGGACTATAAACAACGTTATTACACCATCGAAAACTTGGATCCAAGCTCTCATTACGTGATTACCTTGAAAGCATTTAACAATGTTGGCGAAGGCATCCCCCTTTATGAGAGTGCTGTGACCAGACCTCACACAGACACTTCTGAAGTTGATTTATTTGTTATTAATGCTCCATACACTCCAGTGCCAGATCCCACTCCCATGATGCCACCAGTGGGAGTTCAGGCTTCCATTCTGAGTCACGACACCATAAGGATTACCTGGGCAGACAACTCCCTGCCCAAACACCAGAAGATTACAGACTCCCGCTACTACACAGTCCGGTGGAAGACCAACATCCCAGCAAACACGAAGTACAAGAATGCAAATGCAACGACGTTAAGCTATTTGGTTACTGGTTTAAAGCCAAATACGCTCTATGAGTTCTCTGTGATGGTGACCAAAGGCAGAAGGTCAAGCACGTGGAGTATGACAGCTCATGGCGCTACCTTTGAATTAGTTCCTACTTCTCCACCTAAGGATGTGACAGTTGTGAGTAAGGAAGGAAAACCTAGAACCATCATAGTGAATTGGCAGCCTCCCTCTGAAGCTAACGGCAAGATTACAGGTTACATCATCTATTACAGCACGGATGTGAATGCAGAGATACATGACTGGGTTATTGAACCAGTTGTGGGAAACAGACTGACTCACCAGATTCAAGAGTTAACACTTGATACGCCATACTACTTCAAAATCCAGGCCCGGAACTCAAAGGGCATGGGGCCCATGTCTGAAGCTGTACAGTTCAGAACACCTAAAGCGGACTCCTCTGATAAAATGCCTAATGACCAAGCCTTAGGGTCAGCAGGAAAAGGAAGCCGACTACCAGACCTGGGATCTGACTACAAACCTCCAATGAGTGGCAGCAACAGCCCTCACGGGAGCCCCACCTCCCCTCTGGACAGCAACATGCTGCTGGTCATCATTGTCTCTGTTGGCGTCATCACTATCGTGGTGGTTGTGGTCATTGCTGTCTTTTGTACCCGGCGCACCACCTCTCACCAGAAGAAGAAACGAGCTGCGTGCAAATCAGTGAATGGCTCCCATAAGTACAAGGGCAATTGCAAAGATGTGAAGCCTCCAGACCTATGGATCCATCACGAGAGACTAGAGTTGAAGCCTATTGACAAGTCTCCAGATCCTAACCCTGTCATGACTGATACTCCAATCCCTCGAAACTCTCAAGATATCACACCAGTGGACAATTCCATGGATAGCAATATCCATCAAAGGCGGAATTCATACAGAGGGCATGAGTCAGAGGACAGCATGTCTACACTGGCTGGAAGGAGGGGAATGAGACCAAAAATGATGATGCCCTTTGACTCTCAGCCACCTCAGCCTGTGATTAGTGCCCATCCCATCCATTCCCTCGATAACCCTCACCATCATTTCCACTCCAGCAGCCTCGCTTCTCCAGCCCGCAGTCATCTCTACCACCCAAGCAGCCCATGGCCCATTGGCACATCCATGTCCCTTTCAGACAGGGCCAATTCCACAGAATCTGTTCGAAATACCCCCAGCACGGACACCATGCCAGCGTCCTCGTCTCAGACGTGCTGCACTGACCATCAGGACCCTGAGGGTGCTACTAGCTCCTCTTACTTGGCCAGCTCCCAAGAGGAAGACTCAGGCCAGAGTCTTCCCACAGCCCATGTCCGCCCTTCCCACCCTCTGAAGAGCTTCGCTGTGCCAGCAATCCCACCCCCAGGACCTCCTCTCTATGATCCTGCACTGCCAAGCACACCATTACTGTCCCAGCAAGCTCTGAACCATCACATTCACTCAGTGAAAACAGCCTCCATCGGGACGTTAGGAAGGAGCCGGCCTCCTATGCCAGTGGTTGTTCCGAGTGCCCCTGAAGTACAGGAGACCACCAGGATGCTGGAAGACTCCGAGAGTAGCTATGAACCAGATGAGCTGACCAAAGAGATGGCCCACCTGGAAGGACTAATGAAGGACCTAAATGCCATCACAACAGCCTGA	1.31707	-0.143566	-0.117631	-0.322012	1	-0.250156	-0.148576	-0.154201	-0.0566129	136.2	2.49554
ENSMUSG00000001768	AGCGAGGTGGGGCACAGTCTAGGAAGAGTGCTGGCCGCGGCAGGAAACCGGGCTGAAAGGAGATGAGTCCCCGGCATGTTGTAGAGCCTCGCTGGGGGAAATGTCAGCGTGGACCATGGGCGCCCAAGGTCTGGACAAGCGAGGAAGTTTCTTTAAGCTCATTGACACGATCGCCTCGGAGATCGGAGAACTGAAACGGGAGATGGTGCAGACAGATATCAGCCGGGAAAATGGCCTGGAACCTTCTGAAACCCACAGAACCGGGAAATTGTCAGTCACGTATCACAGTGATGGAAAGAGTAATACAGCGGACCTTCCGTGCATGAAGTAGAATTCAGTATAGCCCTGGAAGTCTCCAGAAGGTTTAAAGGGGAGCAACTAAAGAGG	ATGGACCCATTTTGCATTCTCAGCATGGTGAGACACAAGGATGGTGGCTACTCTGAAGACAAGGATGGGAAGACATGTCCCCGAGACTCTGGCTATGACAGCCTCTCCAACAGGCTCAGCATTCTGGACCGGCTCCTGCATACCCATCCCATATGGCTGCAGCTGAGTCTGAGTGAGGAGGAGGCAGCAGAGGTCCTGCAGGCCCAGCCTCCAGGGATCTTTTTGGTTCGGAAATCCTCCAAAATGCAGAAGAAAGTCCTCTCCCTTCGCCTGCCCTGTGAATTTGGAGCACCTCTCAAAGAGTTTACTATAAAGGAAAGCACCTACACCTTTTCCCTGGAAGGCTCAGGAATCAGCTTTGCAGATTTATTCCGGCTTATTGCCTTCTACTGCATCAGCAGGGACGTTTTGCCATTCACCTTGAAGCTGCCTTATGCCATTTCAACAGCCAAGACGGAGTCTCAGCTTGAAGAACTAGCCCAACTGGGACTAAATTTTTGGAGCTCCTCGGCAGACAACAAACCCCTGAACTCCCCACCTCCCCATAGGCCTCTTCCCTCAGCCGGCATCTGCCCTGCCTCCTTGCGTCAGCTCTGCCTTATAAATGGAGTGCATTCTATAAAAACCAGGACGCCTTCGGAGCTGGAGTGCAGCCAGACCAACGGAGCCTTGTGTTTTATTAATCCTCTTTTCTTGAAAGTGCACAGCCAGGACCTCAGCACAGGCCCAAAGCGGCCGAGCACAAGGACTCCCAACGCGAATGGCACCGAGAGACCTCGGTCCCCCCCACCCAGGCCCCCGCCACCCGCTATTAATAGTCTGCACACAAGCCCTGGGCTATCCAGGACTGAACCCCAGACGAGCATGCCAGAAACAGTCAACCATAGCAAACATGGGAACGTAGCTCTGCTTGGAACAAAACCAACTCCCATCCCTCCACCCCGGCTGAAGAAGCAGGCTTCTTTTTTGGAAGCAGAAAGCAGCGCCAAGACCTTGACTGCCCGCCGGCCCAGCCGGAGGTCGGAGCCGGAGCCCGAGCTAGAGCTGGAGTTAGAGATGGGCACAGCTGGGCACGCAGGTGGAGCCCCGCCTAGGGACGCCCCCGGGGATTGCACAAGGGCGCCGCCGCCCGGCTCTGAATCACAGCCACCACCGTGCCATGGAGCCAGGCAGAGGCTGAGCGACATGAGCCTTTCCACTTCCTCCTCCGACTCGCTGGAGTTCGACCGGAGCATGCCTCTGTATGGGTACGAGGCTGACACCACCAGCAGCCTGGAGGACTACGAAGGGGAGAGTGACCAAGAGACCATGGCACCTCCCATCAAGTCCAAAAAGAAGAGGAACAGCTCTTTTGTGCTGCCCAAGCTTGTCAAGTCCCAGTTGCGAAAGATGAGCGGGGTGTTCAGCTCCTTCATGACCCCTGAGAAGCGGATGGTCCGCAGGATCGCCGAGCTGTCCCGGGACAAATGCACCTATTTTGGGTGCTTGGTGCAGGACTACGTGAGCTTCCTGAAGGAGAACAAGGAGTGCCATGTGTCCAGCACCGATATGCTGCAGACCATCCGGCAGTTTATGACCCAGGTCAAGAACTATTTGTCTCAGAGCTCTGAACTGGACCCCCCTATTGAGTCACTGATCCCAGAAGACCAAATTGATGTGGTGTTGGAGAAGGCCATGCACAAATGTATCTTGAAGCCCCTCAAGGGCCATGTGGAGGCCATGCTGAAGGACTTCCACACGGCTGACGGCTCGTGGAAACAACTCAAGGAAAACCTACAACTCGTGCGGCAGAGGAACCCACAGGAGCTGGGGGTCTTTGCCCCAACCCCTGACTTGATGGAGCTGGAGAAAATCAAGCTTAAATTCATGACCATGCAGAAGATGTATTCGCCAGAAAAGAAAGTCATGCTTTTGCTACGGGTCTGTAAGCTCATCTACACTGTCATGGAGAACAACTCAGGGAGGATGTACGGTGCAGACGACTTCTTGCCAGTCCTGACCTATGTCATAGCTCAGTGTGACATGCTTGAACTGGACACGGAAATCGAGTACATGATGGAACTCCTGGACCCATCACTGCTGCACGGAGAAGGAGGCTATTACTTGACCAGTGCCTATGGGGCGCTATCTCTGATAAAGAATTTCCAAGAAGAACAGGCTGCGAGACTGCTCAGCTCCGAAGCCAGGGACACGCTGAGGCAGTGGCACAAGCGGAGAACCACCAACCGAACTATCCCCTCCGTTGACGACTTTCAGAATTACCTCCGAGTTGCCTTCCAAGAGGTCAACAGCGGATGCACTGGGAAGACCCTCCTTGTGAGACCGTACATCACCACAGAGGATGTGTGTCAGCTCTGTGCTGAGAAATTTAAGGTGGAGGACCCTGAAGAGTACAGCCTGTTTCTCTTTGTTGATGAGACATGGCAACAACTGGCAGAGGACACTTATCCTCAGAAGATCAAGGCCGAACTGCACAGCCGGCCTCAGCCCCACATCTTCCACTTTGTCTACAAACGAATCAAGAGTGATCCTTACGGGGTGATTTTCCAGAATGGAGAAGACCTCACTCCCTCATAG	1.31716	-0.277663	-0.236127	-0.0912422	8	-0.162707	-0.135564	-0.148157	-0.13156	87.7	2.58771
ENSMUSG00000010608	AGGAGCTCCCCGCGCAGCGCGGCTGTGTTTTGCGGCCTAGGCGAGTAGGCGCTTCGGAACCAGTCTCTAGAGTCGGGCGGCGCGCAGACACCTCGAACCGGTGGAGCCCCACTCCATCACCTGACGCCCAGAGGCCGCGAAGACAGTACCGTTTTCTTAGCGGCGGACTGGTGCAGTCAGA	ATGTCTTTCCCCCCTCATTTGAATCGCCCTCCCATGGGAATCCCAGCTCTCCCTCCAGGGATCCCACCCCCACAGTTTCCTGGCTTTCCTCCACCAGTACCTCCAGGGACACCGATGATTCCTGTACCAATGAGTATTATGGCTCCTGCTCCAACTGTCCTAGTACCTACCGTGTCCATGGTTGGAAAGCATTTGGGAGCCAGAAAGGATCATCCAGGCTTAAAATTAAAAGAAAATGATGAAAATTGTGGCCCTACTACTACAGTTTTTGTTGGGAACATTTCTGAGAAGGCTTCAGACATGCTTATACGACAGCTCTTAGCTAAATGTGGTTTGGTGTTGAGCTGGAAGAGAGTGCAAGGTGCTTCTGGGAAACTTCAAGCTTTTGGATTTTGTGAGTATAAAGAGCCTGAATCTACCCTCCGTGCTCTCAGATTATTGCATGACCTTCAGATTGGAGAGAAGAAGCTACTTGTTAAAGTTGATGCCAAGACAAAGGCACAGTTGGATGAATGGAAAGCAAAGAAGAAAGCTAATGGGAACGCCAGACCAGAAACTGTCACTAATGATGATGAAGAAGCCTTAGATGAAGAAACAAAGCGAAGAGACCAGATGATTAAAGGGGCCATTGAAGTTTTAATCCGAGAATATTCCAGTGAACTAAATGCCCCCTCACAGGAGTCTGACTCTCACCCCAGAAAGAAGAAAAAGGAAAAGAAGGAGGACATTTTCCGTAGATTTCCAGTGGCCCCATTGATCCCTTACCCACTCATCACCAAGGAGGATATAAATGCTATTGAAATGGAAGAAGACAAAAGAGATTTGATATCCCGAGAGATCAGCAAATTCAGAGATACACACAAGAAACTGGAAGAAGAGAAAGGCAAAAAAGAAAAAGAAAGACAGGAAATTGAGAAAGAACGGAGAGAAAGAGAGAGGGAACGTGAAAGGGAACGAGAAAGGCGAGAACGGGAACGAGAAAGGGAAAGAGAACGTGAACGAGAAAAGGAAAAAGAACGGGAGCGGGAACGAGAACGGGATAGGGATCGTGACCGCACAAAAGAGAGAGACCGAGATCGAGAGAGAGATCGGGACCGAGATCGAGAACGGAGCTCAGATCGAAATAAGGATCGGAGTCGATCAAGAGAAAAAAGCAGAGATCGTGAAAGGGAACGGGAGCGGGAAAGAGAGAGAGAACGAGAACGGGAACGAGAACGAGAGCGAGAGAGAGAACGGGAGAGAGAACGGGAACGGGAAAGAGAGAAAGACAAGAAAAGAGACAGAGAAGAGGATGAAGAAGATGCATATGAACGAAGAAAACTCGAACGAAAACTGCGAGAGAAAGAGGCTGCTTATCAAGAGCGCCTTAAGAATTGGGAAATCAGAGAACGAAAGAAAACTAGGGAATATGAGAAGGAGGCAGAAAGAGAAGAAGAAAGAAGAAGAGAAATGGCTAAGGAGGCTAAACGACTAAAAGAATTCCTAGAAGATTATGATGATGATAGAGATGACCCGAAGTACTACAGGGGTAGTGCTCTTCAGAAACGGTTGCGTGATAGGGAAAAAGAAATGGAAGCTGATGAACGAGACAGGAAGAGAGAGAAGGAAGAGCTTGAGGAAATCAGGCAGCGCTTACTGGCAGAAGGGCATCCAGATCCAGATGCAGAGCTCCAGAGGATGGAACAAGAGGCTGAGAGGCGCAGGCAACCTCAAATAAAGCAAGAACCAGAATCCGAGGAAGAAGAAGAAGAAAAGCAAGAAAAAGAAGAAAAACGAGAGGAGCCTGTGGAAGAGGAGGAAGAACCAGAGCAAAAGCCTTGTCTCAAGCCGACTTTGAGACCCATCAGCTCTGCCCCATCTGTGTCCTCTGCCAGTGGCAACGCAACCCCCAACACTCCTGGGGATGAGTCTCCTTGTGGTATTATTATTCCTCATGAAAACTCACCAGATCAACAGCAGCCTGAGGAGCATAGGCCAAAAATAGGACTAAGCCTTAAATTGGGTGCTTCCAATAGTCCTGGCCAACCTAATTCAGTGAAGAGAAAGAAACTACCTGTAGATAGTGTCTTTAACAAATTCGAGGATGAGGACAGTGATGATGTGCCCCGAAAAAGGAAACTCGTTCCCCTGGATTATGGCGAAGATGATAAAAATGCCACCAAAGGCACTGTAAACACTGAAGAAAAGCGCAAACACATTAAGAGTCTCATTGAGAAAATTCCCACAGCCAAACCTGAGCTCTTTGCTTATCCTTTGGATTGGTCTATTGTGGATTCTATACTGATGGAACGAAGAATCCGGCCATGGATCAATAAGAAAATCATCGAATACATAGGTGAAGAAGAAGCTACATTAGTTGATTTTGTTTGCTCTAAGGTTATGGCACATAGTTCACCACAGAGCATTTTAGATGATGTTGCCATGGTACTAGATGAAGAAGCAGAAGTTTTTATAGTCAAAATGTGGAGATTATTGATATATGAAACAGAAGCCAAGAAAATTGGCCTTGTGAAGTAA	1.31717	0.262032	0.0610914	-0.0263154	0	-0.15898	0.0485137	-0.0115363	-0.0886746	122.9	2.25768
ENSMUSG00000021775	GGGTAGGAGCGGGAGAGTCGAGGAGAGGAGGAGCGGGCGGCCTGAGGAGGAGGAGCGGGCGGAGTCACCGCACCGCCGGCGGCGGCGGAGGAGGGGGGTGTGCGCGGATCACATGGTCGAGGAGCCCTCCAGGTCAGCTGCCGTGCCCGCTGCCGAGCCCTGCCACAGGAAACTGCTGTGCCGCGCTTGTGCCGTGCGGCCCCCAGGAGCCGCCCGCACCCGGTGCTCATGATGTGGGCCCGCGAGCGCCACCGCCTGCAGTCCCGGGCGGCGCGGTGAGGGCCGCACCCTGTCCAGCGCC	ATGGAGCTGAACGCAGGAGGTGTGATTGCCTACATCAGTTCCTCTAGCTCTGCCTCCAGCCCTGCCTCTTGTCACAGTGAGGGTTCTGAGAATAGCTTCCAGTCCTCGTCCTCGTCTGTTCCATCTTCTCCAAATAGCTCTAACTGTGATGCCAACGGCAATCCCAAGAACGCTGATATCTCTAGCATCGATGGTGTTCTGAAGAGTGACCGCACAGATTGTCCTGTGAAAACAGGCAAAACCAGTGCTCCTGGCATGACTAAGAGTCACAGTGGAATGACAAAATTTAGTGGCATGGTTCTACTGTGTAAAGTCTGTGGGGATGTGGCATCAGGATTCCACTATGGAGTTCATGCTTGTGAAGGCTGTAAGGGTTTCTTTCGGAGGAGCATTCAGCAAAACATCCAGTATAAGAAGTGCCTGAAGAATGAGAACTGTTCCATCATGAGGATGAACAGGAACCGGTGCCAGCAGTGCCGCTTTAAGAAGTGTCTGTCTGTGGGGATGTCACGAGATGCTGTTCGATTTGGCCGAATTCCTAAGCGTGAAAAACAGAGAATGCTAATTGAAATGCAAAGTGCAATGAAGACCATGATGAACACCCAGTTCAGTGGCCACCTGCAGAATGACACCTTAGCAGAACAGCATGATCAGTCAGCACTACCAGCTCAGGAACAGCTGCGGCCCAAGTCCCAGCTGGAGCAAGAAAACATCAAAAACACTCCTTCTGATTTTGCAAAGGAGGAAGTGATTGGTATGGTGACCAGAGCCCACAAGGATACCTTTCTGTATAATCAGGAACATCGAGAAAACTCATCTGAGAGCATGCCACCTCAGAGAGGAGAACGGATTCCCAGGAACATGGAGCAATATAATTTAAATCAAGACCATCGTGGCAGTGGGATTCACAACCACTTCCCCTGTAGTGAGAGGCAGCAACATCTCAGTGGACAGTACAAAGGGAGGAACATAATGCATTACCCAAACGGCCATGCCGTTTGTATTGCAAATGGACACTGTATGAACTTCTCCAGTGCTTATACTCAAAGAGTCTGTGATAGAATTCCAGTAGGTGGATGTTCTCAGACTGAGAACAGAAATAGTTACCTGTGCAACACTGGAGGGAGGATGCATCTGGTGTGTCCTATGAGCAAGTCTCCATATGTGGACCCTCAGAAGTCTGGACATGAAATCTGGGAAGAATTTTCAATGAGTTTTACCCCAGCAGTAAAAGAGGTGGTGGAATTTGCAAAGAGGATTCCTGGCTTCCGAGATCTGTCTCAGCATGATCAGGTCAATCTGTTAAAAGCTGGGACTTTTGAGGTTTTAATGGTACGATTTGCTTCATTATTTGATGCAAAGGAACGGACTGTCACCTTTCTAAGTGGTAAGAAGTACAGTGTGGATGACCTGCACTCAATGGGAGCAGGGGATCTGCTCAGCTCTATGTTTGAGTTCAGTGAGAAGCTGAATGCCCTCCAGCTCAGTGATGAGGAAATGAGCTTGTTCACAGCAGTTGTTCTGGTATCTGCAGATCGATCTGGAATTGAAAATGTCAACTCAGTGGAGGCTTTGCAGGAAACACTCATCCGTGCACTAAGGACCTTAATAATGAAAAACCATCCAAATGAGGCCTCCATTTTTACAAAATTACTTCTAAAGTTGCCAGATCTTCGATCTTTAAACAACATGCACTCTGAGGAACTCTTGGCCTTTAAAGTTCATCCTTAA	1.3174	-0.406039	-0.122973	-0.171349	3	-0.0997547	-0.160972	-0.150588	-0.0951977	104.3	2.47857
ENSMUSG00000054079	AGACTCCTTCCGGCTCCCCGGGGCCGGGCCGAGGAGAAGAGCGAGCCGCCCCGGCACATGCGCAGTGGTACTCCACGTGAACGTCGGCGTTTTCCCCTCAGCCCTGAGG	ATGCCGCCCGAACGCAAGAGCCGGACGAGACGAGACCGGAGAGCCGGCGCAACGCCGGGGAGGAAAGCCAGACCCGGGAGCGGCAGCACGCCCGCAAAGGCCGCCCGTTCATCCCAACGGACACAGCCGGCCGAGCCGAGGGCGGCCCCTAGCGCGGGATCCGCGGCGGCGGCGGCAGAGGAGGAGGAGAGCCGGCTCCGGCAGCGGAACCGCCTGACGCTAGAGGACGATAAGCCGGCCGCCGAGCGTTGCCTGGAGCAGCTCGTCTTCGGCGATGTCGAGGACGACGAGGACGCGCTGCTGCAGCGGCTGCGGAGCTCGCGGGGTCAGCTACATGGAAGCTCAGATGAATCGGAAGTGGAAAATGAAGCAAAAGACATTTTTTCTCAGAAGAAGAAGCAGCCAGTTTGGGTGGATGAAGATGATGAAGATGAGGAAATAGTTGACATGTCGAACAATCGGTTTCGGAAAGATATAATGAAAAATGCCAGTGAAAGTAAACTTTCAAAAGATAAACTTCAAAAGAGACTTAAAGAAGAATTCCAGCATGCCATGGGAGGAGTACCTGATTGGGCAGAAGCTGGGAGCAAGCGGAGGACATCTTCAGATGATGAAAGTGAAGAGGATGAAGATGATTTGTTGCAAAGGACTGGGAATTTCATCTCCACATCCACGTCTCTTCCAAGAGGAATCTTGAAGATGAAGAACTGCCGGCCTGCCAATGCTGAACGGCCAACCACTGCTCGGATCTCGTCAGTGCAGTTCCATCCTGGTGCACAGGTGGTGATGGTCTCTGGGGTAGATAATGCTATCTCCCTCTTTCAGGTTGATGGCAAAACAAACCCTAAAATCCAGAGCATCTATTTGGAGAAGTTTCCAATCTTTAAGGCTTGTTTCAGTGCTAATGGAGAAGAGGTTTTAGCCACAAGTATGCACAGCAAGGTTCTTTATGTCTATGATATGCTAGCTGGGAAGTTAATTCCTGTACATCAAGTGAGAGGTTTGAAAGAGAAAACAGTGAAGCAGTTTGAAGTCTCCCCAGATGGATCCTTCTTGCTCATAAGCGGCATTGCAGGGTTTTCTCACTTGCTATCGATGAAGACAAAAGAACTCATAGGTAGCATGAAGATTAATGGACGAATTGCGGCATCCACATTCTCTTCAGATAGTAAGAGGATATATACCTATTCTGAGAATGGAGAAGTTTATGTGTGGGATGTGAATTCAAGGAAGTGCATGAACAGATTTCTTGATGAAGGCAGTTTATGTGGATTGAGCATTGCTGCATCAAAGAATGGACAGTATGTGGCTTGTGGTTCTAAGAGTGGAGTGGTAAACATATACAATCAAGATTCCTGCCTCCAGCAAACAAACCCAAAGCCAATAAAAGCAATAATGAATCTGGTTACTGGTGTTACTTCCTTGGCCTTTAATCCTACCACAGAAATCTTGGCAGTGGCTTCAAGAAAAATGAAAGAAGCTGTCAGATTGGTTCATCTTCCTTCCTGTACAGTATTTTCTAACTTTCCAGTTTTTAAAAAGAGTACTCTTTCTCGTGTTCAAACCATGGATTTTTCTCCCAGAGGTGGATACTTTGCCTTAGGGAATGAAAAGGGCAGGGCCCTGATGTATAGGTTGCATCATTACTCAGACTTCTGA	1.31741	0.0080958	-0.191182	0.0101078	1	-0.0930337	-0.0256462	-0.0540517	-0.0394566	92.7	2.03743
ENSMUSG00000040383	AGTTCTGCTTCCGGGGAACGCCGGGACTTCTCAGGTTCCGGGAGGAACCGTGGGAGCCCAGCGTGTCTGTGCCGGGCGCTCTGGCACCTCGGGGCTGGGTCGCCGCCGCTGCTTGAAAGCTTTCGAGAGTCGCCGCTACGAGCCTCTGGTCAGCTTCAGTGGCGATCGCTGCG	ATGGCGGCTCCTGCGCAGCCCAAGAAAATCGTGGCCCCCACGGTGTCCCAGATCAACGCGGAGTTCGTCACTCAGCTAGCATGTAAATACTGGGCTCCTCATATCAAGAAGAAATCACCGTTTGATATAAAAGTAATTGAAGAAATATATGAAAAAGAGATCGTCAAATCACGGTTTGCCATCAGGAAAATAATGCTGCTGGAATTTAGCCAATACCTTGAAAATTATCTTTGGATGAATTATTCTCCGGAAGTTTCCAGCAAGGCCTATTTAATGTCCATCTGCTGTATGGTGAATGAGAAGTTCAGAGAAAATGTCCCAGCCTGGGAGACCTTTAAGAAGAAACCAGACCACTTCCCATTCTTTTTTAAGTGCATCTTGAAAGCGGCCTTAGCTGAGACTGACGGCGAGTTCTCCCTCCACGAGCAGACACTGCTCCTGCTTTTCCTGGATCACTGCTTCAATAGCTTGGAAGTAGACTTGATAAGGAGTCAGGTGCAGCAGCTTATCTCGCTCCCGATGTGGATGGGCTTGCAGCCTGCACGATTGGAATTAGAATTGAAAAAGACACCAAAGCTAAGAAAATTCTGGAACCTGATTAAAAAGAATGATGAAAAGATGGACCCAGAAGCAAGAGAGCAGGCCTACCAAGAAAGAAGGTTTCTCTCCCGGCTCATCCAGAAGTTCATCTCCGTGTTGAAGTCCATCCCGCTTTCTGAGCCTGTCACCATGGACAAGGTTCATTACTGTGAAAGATTCATCGAACTGATGATTGATCTAGAGGCTCTACTCCCCACGAGGCGCTGGTTTAACACCATCCTGGATGACTCCCACCTTCTGGTTCACTGCTACCTCTCCAGTCTTGTTCACAGAGAAGAGGACGGCCATCTGTTTTCCCAGCTTTTAGACATGCTGAAGTTCTATACTGGCTTTGAGATTAACGACCAGACTGGAAATGCTCTGACAGAGAACGAGATGACCACGATTCACTATGACAGAATTACATCTCTGCAGAGGGCTGCCTTCGCACACTTCCCCGAGCTCTATGACTTTGCCCTCTCCAATGTGGCAGAAGTAGATGCCCGAGATTCCTTGGTCAAGTTTTTTGGGCCTCTCAGTTCAAACACACTCCACCAGGTGGCATCATACCTCTGCCTCTTGCCAACGCTCCCTAAAAATGAAGACACAACTTTTGATAAAGAGTTTCTTCTAGAATTGCTGGTGTCTCGCCACGAACGCCGCATCTCTCAAATTCAGCAACTGAATCAGATGCCTTTGTATCCAACTGAGAAAATTATATGGGATGAGAACATCGTCCCTACTGAGTACTATTCTGGGGAAGGCTGCCTTGCTCTCCCCAAGTTGAATCTGCAGTTTTTGACTCTGCACGACTATCTCCTGAGGAACTTCAATCTCTTCCGCTTAGAGTCAACTTACGAAATTAGACAAGACATCGAGGACAGTGTCAGCAGAATGAAGCCCTGGCAGTCTGAGTATGGTGGCGTAGTGTTCGGTGGTTGGGCACGGATGGCCCAGCCCATTGTGGCTTTCACTGTAGTCGAGGTTGCCAAACCCAACATCGGTGAAAACTGGCCAACCCGAGTTCGTGCAGATGTCACCATCAATCTGAATGTCAGAGACCACATCAAGGATGAGTGGGAAGGTCTTCGAAAGCACGATGTATGCTTTTTAATTACTGTGCGTCCAACAAAACCTTACGGCACTAAGTTTGACAGGAGGAGACCTTTTATTGAGCAAGTTGGTCTGGTGTACGTCAGAGGCTGTGAAATCCAGGGCATGCTGGATGACAAAGGGCGAGTCATCGAAGACGGACCTGAACCCAGACCCAATCTTAGAGGAGAGTCAAGGACATTTCGAGTATTTTTGGATCCAAACCAGTATCAACAGGATATGACCAATACGATACAAAACGGAGCCGAAGATGTGTATGACACTTTCAATGTCATAATGAGGAGGAAACCGAAGGAGAATAACTTCAAGGCTGTGTTGGAGACGATTCGGAATCTGATGAATACTGACTGCGTGGTACCGGACTGGCTGCATGACATCATTTTGGGCTATGGGGACCCAAGTAGTGCCCATTATTCAAAAATGCCCAATCAGATTGCCACCCTGGATTTCAATGACACTTTTCTCTCCATTGAACATTTAAAGGCCAGCTTTCCTGGTCATAATGTCAAAGTGACTGTGAGTGACCCAGCACTCCAAATCCCCCCTTTCAGAATAACGTTCCCAGTAAGAAGTGGAAAGGGGAAGAAAAGAAAAGATGCAGACGGGGAAGAAGATGACACAGAAGAAGCAAAGACCTTAATTGTGGAGCCTCATGTTATTCCTAATAGAGGCCCTTATCCTTACAACCAGCCCAAACGTAATACAATCCAGTTCACTCATACACAGATAGAGGCCATCCGGGCCGGAATGCAGCCTGGACTCACCATGGTTGTGGGCCCACCTGGTACAGGAAAAACAGATGTTGCAGTCCAGATCATATCCAACATTTACCACAATTTCCCAGAACAGAGGACTTTAATTGTTACTCATTCCAATCAGGCTCTGAACCAGCTGTTTGAGAAAATCATGGCTTTAGACATTGATGAGCGCCATCTCCTGCGTCTGGGTCATGGAGAAGAAGAGCTAGAGACAGAGAAAGACTTTAGCAGGTATGGAAGAGTTAATTATGTCCTAGCTCGAAGAATAGAACTTTTAGAAGAAGTCAAACGGTTACAAAAGAGTCTGGGGGTTCCCGGAGATGCTTCGTATACCTGTGAAACTGCCGGCTATTTCTTCTTATATCAGGTGATGTCCCGCTGGGAAGAATACATGAGCAGAGTGAAGAACTCGGGGACTGCCTGCCCGGACGCTGCCCCGGACGCTGCACAGGTCGCCACGTTCTTCCCCTTCCATGAGTATTTTGCCAATGCTCCTCAGCCCATCTTTAAAGGCAGATCTTATGAGGAAGACATGGAAATCGCTGAAGGGTGCTTCAGGCACATTAAGAAAATCTTCACCCAACTTGAGGAGTTCAGAGCCTCGGAGCTGCTTCGCAGTGGACTGGACAGATCCAAATACCTCTTGGTAAAAGAAGCCAAAATCATCGCTATGACATGTACTCATGCTGCCTTGAAACGACACGACTTGGTCAAGTTGGGTTTCAAGTATGACAACATTTTAATGGAAGAGGCTGCTCAGATTCTGGAGATCGAAACCTTTATCCCTCTACTTCTGCAGAATCCTCAAGACGGATTCAGCCGATTGAAACGGTGGATTATGATTGGCGATCACCACCAATTGCCTCCAGTCATTAAGAACATGGCCTTTCAGAAGTATTCCAACATGGAGCAGTCTCTTTTCACTCGCTTCGTCCGGGTTGGAGTTCCTACTGTGGACCTTGATGCTCAAGGGAGAGCCAGGGCAAGCTTGTGTAACCTCTACAACTGGCGCTACAAAAACCTAGGGAATTTGCCCCATGTGCAGCTCCTGCCAGAGTTCAGCACAGCCAACGCGGGCCTGCTGTATGACTTCCAGCTCATCAACGTGGAAGACTTTCAGGGCGTGGGAGAGTCGGAGCCTAACCCTTACTTCTACCAGAACCTTGGAGAGGCAGAGTATGTAGTGGCGCTCTTCATGTACATGTGCTTGCTTGGTTACCCTGCAGACAAGATCAGTATTCTAACAACCTACAATGGACAGAAGCATCTGATTCGGGACATCATCAATAGGCGCTGTGGGAATAATCCACTGATTGGAAGGCCAAACAAAGTGACAACAGTTGACAGATTCCAGGGTCAGCAGAACGATTATATCCTCCTTTCGCTAGTGCGGACCAGGGCTGTGGGTCATCTGAGGGATGTGCGTCGCTTGGTGGTAGCCATGTCAAGAGCCAGGCTTGGCCTTTACATCTTCGCTCGAGTGTCCCTCTTCCAGAACTGCTTTGAACTGACTCCTGCTTTCAGCCAGCTCACTGCCCGCCCACTGCATTTGCATATCATTCCAACAGAACCCTTCCCAACCTCCAGAAAGAATGGAGAGAGACCACCTCATGAAGTGCAGGTAATTAAGAACATGCCCCAGATGGCGAACTTTGTGTACAACATGTATATGCATCTGATACAGACTACCCATCATTATCATCAGACTTTCTTACAACTGCCACCTGCCATGGTGGAAGAAGGTGAGGAAGGTCAGAGCCAAGAAACAGAAATGGAAGCAGAAGAAGAAACCGTGTCTGCTCAAGGTAACCTCACACCCAGTCCAGCGGATGCCAGCCTGAGTCAAGAGACCCCAGCCGCTCAGCCTGACTGCTCCAGTCAGACAGAAGACACCTCTGCCCCGTGTGACATTGCTACTGCAGCTGAGCCTGTCTCTGCAGCAGCAGAAGCTGCCACCCCACAAGATGCAGAGTCTGTCCCCACAGAGACCGAGTAG	1.3177	-0.00730005	0.0917837	-0.0798281	0	-0.248986	-0.0388309	-0.0395162	-0.0995748	29	2.23805
ENSMUSG00000029270	GGCGGGGCAGGGGCGGGGAGGCCGGCGGGCGGCCGCGCTCGGGTCCGCCTCCGACTGCGGCGCGGCGGGGCGATGTGAGTGCC	ATGGCGAGGAGTCTCTGCGCGGGGGCCTGGCTGAGGAAACCCCATTACCTCCAGGCTCGGTTGTCCTACATGCGGGTGAAGTATCTTTTCTTTTCCTGGCTGGTGGTTTTTGTCGGAAGCTGGATCATATATGTGCAGTATTCAACCTATACAGAGCTATGCAGAGGGAAGGACTGTAAGAAAATCATATGTGACAAATACAAGACCGGAGTTATTGACGGACCTGCATGCAACAGCCTCTGTGTCACAGAAACACTGTACTTTGGAAAATGTCTGTCCAACAAGCCCAGCAACCAGATGTATTTAGGAGTTTGGGATAATCTACCAGGTGTTGTGAAGTGTCAAATGGAACAAGCTCTTCATCTTGATTTTGGAACTGAATTGGAGCCAAGAAAAGAAATAGTGCTATTTGATAAACCAACCAGGGGAACTACTGTACAGAAATTCAAAGAAATGGTGTACAGTCTCTTTAAGGCAAAATTAGGTGACCAAGGGAACCTCTCTGAATTGGTTAATCTCATCTTGACAGTGGCTGACGGAGACAGAGATGGCCAGGTCTCCCTAGGAGAAGCCAAGTCAGCATGGGCACTTCTTCAGTTGAATGAGTTTCTCCTGATGGTGATACTTCAAGATAAAGAACACACCCCCAAACTAATGGGATTCTGTGGTGATCTCTACGTGATGGAAAGTGTTGAATATACCTCTCTGTATGGAATAAGTCTACCATGGGTTATGGAACTTTTTATTCCATCTGGGTTCAGAAGGAGCATGGATCAATTGTTCACACCATCATGGCCCAGAAAGGCAAAGATAGCCATAGGACTTCTAGAATTTGTAGAGGATGTTTTCCATGGCCCCTATGGAAACTTTCTCATGTGTGACACCAGTGCCAAAAACCTAGGATATAATGAGAAGTATGACTTGAAAATGGTGGATATGAGAAAAATTGTGCCAGAGACAAACCTAAAGGAACTTATTAAGGACCGCCACTGTGAGTCTGACCTGGACTGTGTCTACGGTACAGACTGTAGAACTAGCTGTGACCTGAGTACAATGAAGTGCACTTCTGAAGTAATACAACCAAACTTGGCAAAAGCCTGTCAGTTACTCAAAGACTACCTACTGCACGGTGCTCCCAGTGAAATTCGGGAAGAATTAGAAAAACAGCTTTATTCTTGTATTGCTCTCAAAGTCACAGCAAATCAAATGGAAATGGAACATTCTTTGATATTAAATAACCTAAAAACGTTATTGTGGAAGAAAATTTCCTACACAAATGACTCTTAG	1.31776	0.00666959	-0.331443	-0.144309	1	-0.0528665	0.00500575	0.0221244	-0.0717011	116.5	1.91908
ENSMUSG00000032525	GCCTCGCGAGCTCTGGCGTGGCGCTCGCCGGCTGGCCCTCACGGGGAAGAGGTGGCGTTCCGTTGGTGACGTTAGGCTCCGGCGGCGCCGGCAGGGCGTTCTCCGGAGCTGTGCGGCCAGCTCGCCGCCGTCCCGCTGCTGCGCTCGCG	ATGGGCGCCCAGGACCGGCCGCAGTGTCACTTCGACATCGAGATCAACCGGGAACCGGTTGGTCGAATTATGTTTCAGCTCTTCTCAGACATATGTCCAAAAACATGCAAAAACTTCCTATGCCTGTGCTCAGGGGAGAAAGGCCTTGGGAAAACAACTGGGAAGAAGTTATGTTATAAAGGTTCTACATTCCACCGTGTGGTTAAAAACTTTATGATTCAGGGTGGGGACTTCAGTGAAGGTAATGGAAAAGGTGGAGAATCAATTTATGGTGGATACTTTAAAGATGAAAACTTTATTCTCAAACATGACAGAGCGTTCCTTTTGTCAATGGCAAATCGAGGGAAACATACCAATGGTTCCCAGTTTTTCATAACTACAAAGCCTGCTCCACACCTGGATGGGGTTCATGTTGTTTTTGGACTGGTAATATCTGGTTTTGAAGTAATTGAACAGATTGAAAATCTGAAAACAGATGCTGCAAGCAGACCTTATGCAGATGTCCGAGTTATTGACTGTGGGGTGCTGGCCACAAAGTTGACAAAAGATGTTTTTGAGAAAAAAAGGAAGAAACCAACCTGTTCAGAAGGCTCGGACTCTTCTTCCCGTTCCTCTTCCTCTTCAGAGTCCTCCTCAGAGAGTGAAGTTGAGCGAGAGACAATCAGAAGGAGAAGACATAAGAGGAGGCCAAAAGTCAGACATGCTAAAAAGAGACGGAAAGAAATGAGCAGTTCAGAAGAACCGAGGAGGAAGCGCACAGTAAGCCCTGAAGGTTATTCTGAGAGGAGTGATGTGAATGAAAAAAGATCAGTTGACTCAAACACTAAAAGAGAAAAGCCTGTTGTCCGCCCAGAAGAGATTCCTCCAGTTCCCGAGAACCGATTTTTACTTAGAAGAGATATGCCTGCTATCACTGTGGAGCCTGAACAGAACATTCCAGATGTTGCACCTGTTGTAAGTGATCAGAAACCCTCTGTATCAAAGTCTGGACGGAAAATCAAAGGAAGAGGCACGATTCGCTATCACACACCTCCAAGGTCAAGATCCCACTCTGAGTCCAAAGATGATGACAGCAGTGAAACCCCTCCTCACTGGAAGGAGGAGATGCAGAGACTGAGAGCCTACAGGCCCCCGAGCGGAGAGAAGTGGAGCAAAGGAGACAAGCTGAGTGACCCCTGTTCAAGCCGATGGGATGAAAGAAGCCTGTCCCAGAGATCCAGATCATGGTCCTATAATGGATACTATTCAGATCTTAGTACAGCGAGACACTCTGATGGTCACCATAAGAAACACAGAAAGGAAAAGAAGTTTAAGCATAAAAAAAAAGCTAAAAAGCAGAAACATTGCAGAAGACACAGACAGACAAAAAAGAGGAGAATAGTTATGCCTGATTTGGAACCCTCAAGATCTCCCACCCACCGAATGAAGTCCTCTTGTGTTAGAGAAAGGAGATCTCGTGCCTCCTCCTCCTCCTCTCATCACTCATCCAAGCGCGACTGGTCTAAATCAGACCAGGATGACGGGAGTGCTTCAACCCATTCCAGCAGAGACTCCTACAGATCCAAGTCTCATTCACGATCAGATTCTAGAGGGAGCTCTAGATCAAGGGCTGTGTCAAAGTCCTCATCTCGTTCTCTCAACAGATCAAAATCTAGATCTAGTTCCAGGTCAGGACCCCGAAGAACATCAATATCCCCCAAAAAACCTGCTCAGCTGAGTGAAAATAAGCCAGTTAAGACAGAACCTTTAAGGCCGTCAGTGCCACAGAATGGAAATGTGCTAGTGCAACCAGTGGCAGCAGAAAACATTCCTGTAATACCATTGAGTGACAGCCCTCCCCCTTCTAGGTGGAAGCCTGGGCAGAAGCCCTGGAAGCCCTCTTACGAGCGAATTCAGGAGATGAAAGCTAAAACAACCCACTTGCTGCCTGTCCAAAGCACATACAGCTTAACAAATATTAAAGCAACCGTGAGTTCATCATCTTATCACAAAAGAGAAAAACCTTCAGAAAGTGATGGGAGTGCTTATTCAAAGTACAGTGATAGAAGTTCTGGAAGCTCAGGAAGGTCGGGGAGCAAGTCTTCTAGGAGCAGGTCATCCTCCAGGTCCTACACAAGGTCAAGGTCAAGAAGTCTCCCTACTTCACGCTCACTCTCTAGGTCTCCATCATCTAGGTCTCACTCACCAAATAAGTACAGTGATGGTTCCCAGCACAGTAGGTCATCTTCATATACTTCTGTTAGCAGTGATGATGGAAGACGAGCCATGTTTAGATCCAACAGGAAAAAAAGTGTCACTTCACATAAAAGACATCGCAGCAACTCTGAAAAGACACTTCACAGTAAATATGTCAGAGGCAGAGAGAAATCCTCACGTCACAGAAAGTATAGTGAAAGTAGATCATCTTTAGATTACTCTTCAGACAGTGACCAGTCACATGTTCAAGTATACTCAGCCCCAGAGAAGGAGAAGCAGGGAAAAGTGGAAGCATTGAATGATAAGCAGGGGAAAGGCAGAGAAGAAGGAAAACCCAAGCCTGAATGGGAATGTCCTCGTTCTAAAAAGAGAACTCCGAAAGATCACTCTAGAGATGACAGTGTGTCCAAAGGGAAGAATTGTGCGGGGAGTAAATGGGATTCGGAATCAAACTCAGAACAAGATGTGACTAAGAGCAGGAAAAGTGATCCCCGGAGAGGTTCAGAAAAGGAGGAGGGTGAAGCCTCTTCAGACTCCGAGTCAGAAGTTGGTCAGAGTCACATCAAAGCCAAACCCCCAGCAAAGCCTCCAACAAGCACTTTTCTGCCCGGCAGCGACGGTGCCTGGAAGTCTAGGAGACCACAGTCTTCAGCCTCTGAGTCAGAGAGCTCCTGCTCCAACTTGGGGAACATTAGAGGAGAGCCCCAGAAGCAAAAACACTCAAAGGATGATCTTAAGGGGGATCACACAAAAAGGGCAAGAGAGAAGTCAAAAGCTAAAAAAGACAAAAAACACAAGGCTCCAAAACGGAAGCAAGCTTTCCACTGGCAACCTCCACTCGAGTTTGGTGACGATGAGGAGGAGGAGATGAATGGGAAGCAAGTTACACAGGACCCAAAAGAGAAAAGGCATGTCTCTGAGAAGTGTGAAGCTGTGAAAGACGGCATTCCAAACGTCGAGAAAACCTGTGATGAAGGCAGTTCTCCAAGTAAACCCAAGAAGGGTACTTTAGAGCAGGACCCACTTGCAGAGGGTGGACATGATCCCAGCTCTTGTCCTGCACCTCTGAAAGTGGAGGACAACACGGCCAGCTCTCCACCTAGCGCCCAGCACCTTGAAGAGCATGGCCCAGGTGGAGGGGAGGACGTGCTTCAGACAGATGACAACATGGAGATTTGCACGCCTGATAGGACTTCCCCTGCAAAGGGAGAGGTGGTGTCCCCTTTAGCAAACCACAGGCTAGACAGCCCAGAGGTGAACATTATTCCAGAGCAGGATGAGTGTATGGCACATCCTAGAGCAGGAGGAGAACAAGAGAGTAGCATGTCTGAAAGCAAGACCTTGGGTGAAAGTGGGGTTAAACAGGACAGCTCTACCAGTGTGACCAGTCCTGTAGAAACTTCTGGAAAGAAGGAGGGGGCTGAGAAGAGCCAAATGAACCTCACAGATAAGTGGAAGCCATTGCAAGGTGTAGGGAATCTGTCAGTGTCTACTGCAACCACATCCAGTGCTCTGGATGTGAAGGCATTATCTACTGTGCCTGAAGTGAAACCACAAGGCTTGAGGATAGAAATCAAAAGCAAAAATAAGGTTCGGCCTGGGTCTCTCTTTGATGAAGTAAGAAAGACGGCACGCCTAAATCGAAGGCCACGGAATCAAGAGAGTTCCAGTGATGATCAGACACCTAGTCGGGATGGTGATAGCCAGTCCAGGAGTCCACACAGATCTCGAAGCAAATCCGAAACCAAATCTCGACACAGAACAAGGTCTGTCTCATACAGTCACTCACGAAGTCGATCTAGAAGCTCTACGTCATCTTACCGATCAAGAAGCTACTCTAGAAGCCGGAGCAGGGACTGGTATAGCAGAGGCCGAACCCGCAGCCGGAGCAGTTCCTATGGAAGTTTCCATAGTCACAGGACGTCCAGCAGGAGCCGGTCCAGGAGCAGCTCTTATGACCTCCATAGCCGCTCCAGATCCTACACCTACGATAGCTACTACAGCCGGAGTCGTAGCCGCAGCCGCAGCCAGAGGAGTGACAGTTACCATCGGGGTAGAAGTTACAACAGGCGGTCCAGGAGTGGTAGATCCTATGGCTCAGACAGTGAAAGTGACAGAAGTTACTCTCATCACCGGAGTCCCAGCGAGAGCAGCAGATACAGCTGA	1.31817	-0.39612	-0.028478	-0.185326	0	-0.245968	-0.393551	-0.358907	-0.14955	211.7	2.17319
ENSMUSG00000052593	GCTGCGGCCGGAAACGAGTTAAGCCGCTCTCAGCGAGCGCCGCCTGCACTTCCGGGGACGTGAGCCTAGCTTCCCTGTAGGCGGCGCGGGAGGGAGAAGTTTGCAGGGCCGTGCTGGGAAGATCACCTCCGCTCCCAATGTGAGCAGTTTCCCGAACGCTCTTTCGGAGAAGGTTTCCCAGAGAGGTGGTGGACGGGAAC	ATGAGGCGGCGTCTCCTCATCCTGACCACTTTGGTGCCTTTCGTCCTGGCACCCCGACCTCCGGAGGAAGCAGGCTCTGGCTCCCATCCGCGACTTGAGAAGCTTGATTCTTTGCTCTCAGACTACGACATCCTCTCCTTAGCTAATATTCAGCAGCACTCCATAAGGAAAAGGGATCTACAGTCTGCGACACACTTAGAAACATTACTAACTTTTTCAGCTTTGAAAAGACATTTTAAATTATACTTGACATCAAGTACCGAACGCTTTTCACAAAACTTGAGAGTCGTGGTGGTGGACGGGAAAGAAGAAAGCGAGTACAGCGTGAAGTGGCAGAACTTCTTCAGTGGTCACGTGGTTGGTGAGCCTGACTCTAGGGTTCTAGCCCACATAGGAGATGATGATGTTACAGTGAGAATCAACACAGATGGGGCAGAATATAACGTAGAGCCACTTTGGAGGTTTGTCAATGATACTAAAGATAAACGAATGCTGGTGTATAAGTCTGAAGATATCAAGGATTTTTCACGTTTGCAGTCTCCAAAAGTATGTGGTTATTTAAATGCAGATAGTGAAGAGCTGCTTCCAAAAGGGCTCATAGACAGAGAGCCATCTGAAGAGTTTGTTCGTCGAGTGAAGAGACGAGCTGAACCTAACCCCTTGAAGAATACTTGTAAATTACTGGTGGTAGCAGATCATCGATTTTATAAATACATGGGCCGTGGAGAAGAGAGCACCACTACAAATTACTTAATAGAGCTAATTGACCGAGTTGATGACATATACCGGAACACGTCGTGGGATAATGCAGGGTTTAAAGGGTATGGAGTGCAGATAGAGCAGATTCGAATTCTCAAGTCTCCACAAGAGGTAAAACCTGGTGAAAGACACTTCAATATGGCAAAAAGTTTCCCAAACGAAGAGAAGGATGCTTGGGATGTGAAGATGCTATTAGAGCAATTTAGCTTTGATATAGCTGAAGAAGCATCTAAAGTCTGCCTGGCTCATCTTTTCACGTACCAGGATTTTGATATGGGAACTCTTGGATTAGCTTACGTTGGTTCTCCCAGAGCAAACAGTCATGGAGGGGTTTGTCCAAAAGCTTATTACAACCCAACTGTGAAGAAAAACATCTATTTAAATAGTGGTCTGACTAGTACTAAAAATTATGGCAAAACTATTCTCACAAAGGAAGCTGACCTGGTTACAACTCATGAATTGGGACATAATTTTGGAGCAGAACATGACCCTGATGGGCTAGCAGAATGTGCCCCAAATGAGGACCAAGGAGGAAAGTATGTCATGTATCCCATAGCTGTGAGCGGTGACCACGAGAATAATAAGATGTTTTCAAACTGCAGTAAACAGTCCATCTACAAGACCATAGAAAGTAAGGCTCAAGAGTGCTTCCAGGAGCGCAGCAACAAGGTGTGTGGCAACTCCAGGGTGGATGAAGGAGAGGAGTGTGACCCGGGTATTATGTACCTGAACAACGACACCTGCTGCAATAGTGACTGCACACTGAAGCCGGGTGTGCAGTGCAGTGATAGGAACAGTCCTTGCTGTAAAAACTGTCAGTTTGAGACGGCGCAGAAGAAGTGCCAGGAGGCTATTAATGCTACATGCAAAGGAGTGTCTTACTGCACAGGGAATAGCAGTGAGTGCCCCCCACCCGGAGATGCTGAAGATGACACTGTGTGCTTGGACCTTGGCAAGTGCAAGGCTGGGAAATGCATCCCTTTCTGCAAGAGGGAGCAGGAGCTGGAGTCCTGCGCATGCGTTGACACTGACAACTCGTGCAAGGTGTGCTGCAGGAACCTTTCTGGCCCGTGTGTGCCGTACGTCGATGCAGAGCAAAAGAACTTGTTTTTGAGGAAAGGGAAGCCATGTACAGTAGGGTTTTGCGACATGAATGGCAAATGTGAGAAACGAGTACAGGACGTAATTGAGCGATTTTGGGATTTCATTGACCAGCTGAGCATCAACACTTTTGGGAAGTTTCTGGCAGATAACATCGTTGGGTCTGTTCTGGTTTTCTCCTTGATATTTTGGATTCCTTTCAGCATTCTTGTCCACTGTGTGGATAAGAAACTGGACAAGCAGTATGAATCCCTGTCTCTGTTTCATCACAGTAACATTGAGATGCTGAGCAGCATGGACTCAGCATCTGTTCGCATCATCAAGCCCTTTCCTGCACCCCAGACTCCAGGTCGTCTGCAGGCCCTGCAGCCAGCTGCCATGATGCCGCCAGTACCTGCAGCTCCAAAACTGGACCACCAGAGGATGGACACCATCCAGGAAGACCCCAGCACAGACTCACATGCAGATGATGACGGTTTTGAGAAGGACCCCTTCCCCAACAGCAGCACAGCTGCCAAGTCCTTTGAGGATCTCACAGACCACCCAGTCACCAGGAGCGAAAAGGCGGCCTCATTCAAGCTGCAGCGTCAGAGCCGAGTTGACAGCAAAGAGACAGAGTGCTAG	1.31852	-0.0753151	-0.0260409	-0.0413177	1	-0.156892	-0.116437	-0.0785982	-0.148082	116.7	2.30103
ENSMUSG00000030718	ACACTCTTTCACCAACAGTTCCCGGAAAGCGGTGCCAAAAGAAGGCGCCAATTAGAGCCCCTGCAAATGGACTACAACACCCATGATGCTTTGCTTCCCTACCTTGGCCAAGTTGGACCAGGGCACCTGCATCTGCGCAAGCGCAAATTGATACACTATTTGAGGACTTCATTGTCCAGCATGCATTGCCTTCAAGAGGTCTCTTCCTGCTAGGGTTGTCGAGTTCTCTGATAGGAGTCTGAGAGATCCGCAGACTCCGTTACCCAGTTTCCTTTGTGCGAAGGCTGTTGCGCACTTCCGGTGGAAGCGCTGCGGCGAGGGGGCGGGGCTTACTGAGCCAGTGGGCGGTAGGCGGCGCTGCCGGTGGCTGGTTGCTGTCCAAAGGCGACTGGGCGTCGTTAGAGGAGAGAGCTGTGACCGGTTGTACTGCACGTATCGTGGGACGGACCTTGGGCCACTGTTGTCGACGTGCGGCCTCCCTTTG	ATGTCGGCCCTTGAAAAAAGCATGCACCTCGGCCGCCTACCTTCTCGCCCTCCTCTACCCGGCAGCGGGGGCAGTCAGAGCGGAGCCAAGATGCGGATGGGCCCTGGACGGAAGCGGGACTTTACCCCTGTCCCATGGAGTCAGTACTTTGAGTCAATGGAAGATGTGGAAGTGGAGAATGAAACTGGCAAGGATACTTTTCGAGTTTACAAGAGTGGTTCTGAGGGTCCAGTCCTGCTGCTGCTTCATGGAGGAGGCCATTCCGCCCTTTCCTGGGCAGTGTTCACGGCAGCAATCATCAGTAGAGTACAGTGTAGGATTGTGGCTCTGGATCTGCGAGGTCACGGAGAAACTAAAGTCAAGAATTCTGAAGACCTGTCAGCAGAAACAATGGCAAAAGATGTTGGCAATGTGGTGGAAGCCATGTATGGAGACCTCCCTCCTCCAGTCATGCTGATTGGGCACAGCATGGGTGGCGCCATTGCAGTGCACACAGCCGCAGCTAACCTGGTACCAAGCCTCTTGGGCCTTTGCATGATTGATGTTGTAGAAGGTACCGCCATGGATGCACTTAATAGCATGCAGAATTTCTTGCGTGGTCGACCTAAAACCTTCAAGTCTTTGGAGAATGCTATTGAATGGAGTGTGAAGAGTGGCCAGATTCGAAACCTTGAGTCTGCCCGTGTATCCATGGTCGGCCAAGTCAAACAGTGTGAAGGAATTACAAGTCCAGAAGGTTCCAAATCCATAGTGGAAGGAATCATAGAGGAGGAGGAAGAAGATGAGGAAGGAAGTGAGTCAGTTAACAAGAGGAAAAAGGAAGACGACATGGAAACCAAGAAGGATCACCCATACACCTGGAGAATTGAGCTGGCAAAAACAGAAAAGTACTGGGATGGCTGGTTCCGGGGCTTATCCAATCTCTTTCTTAGCTGTCCTATTCCTAAACTGCTGCTCTTGGCAGGTGTTGACAGATTGGATAAAGATCTGACCATAGGCCAGATGCAGGGGAAGTTCCAGATGCAGGTCTTACCCCAGTGTGGCCATGCAGTCCATGAGGATGCCCCTGACAAGGTAGCTGAAGCTGTTGCCACTTTCCTGATCCGGCACAGGTTTGCAGAGCCCATTGGAGGATTCCAGTGTGTGTTTCCTGGCTGCTAG	1.31868	0.185672	-0.181535	-0.0302753	4	-0.0365668	0.037974	0.016532	-0.0800197	110.2	2.68485
ENSMUSG00000001229	AGCTGGCGGGTCCCCCCGGTGTCCGCCGCCTTCGCTGTCCCCCCGCGCCCGCCACTTCCGGGCCCTCGTCTTGGGCATGGAGCGTCGCGTGTGAGGCGCCGCCGGCCCCGGGGACGCCCTGCTCAGCTTGTCCTCCGCGCCACGCTCGGGTCCGTGCCCCTCGCCTGCAGCTGCCATGGAAGCTCCTTGGACCCTTTAGAAGCTTCTCGCCGCCATCACAGGAGCCCCAGAGG	ATGTGCAGCGGGGTCTCCCCAGTTGAGCAGGTGGCCGCAGGGGACATGGATGACACGGCAGCACGCTTCTGTGTGCAGAAGCACTCGTGGGATGGGCTGCGTAGCATTATCCACGGCAGTCGCAAGTCCTCGGGCCTCATTGTCAGCAAGGCCCCCCACGACTTCCAGTTTGTGCAGAAGCCTGACGAGTCTGGCCCCCACTCTCACCGTCTCTATTACCTCGGAATGCCTTACGGCAGCCGTGAGAACTCCCTCCTCTACTCCGAGATCCCCAAGAAAGTGCGGAAGGAGGCCCTGCTGCTGCTGTCCTGGAAGCAGATGCTGGACCACTTCCAGGCCACACCCCACCATGGTGTCTACTCCCGAGAGGAGGAGCTACTGCGGGAGCGCAAGCGCCTGGGCGTCTTCGGAATCACCTCTTATGACTTCCACAGTGAGAGCGGCCTCTTCCTCTTCCAGGCCAGCAATAGCCTGTTCCACTGCAGGGATGGTGGCAAGAATGGCTTTATGGTGTCCCCGATGAAGCCACTGGAGATCAAGACTCAGTGTTCTGGGCCACGCATGGACCCCAAAATCTGCCCCGCAGACCCTGCCTTCTTTTCCTTCATCAACAACAGTGATCTGTGGGTGGCAAACATCGAGACTGGGGAGGAACGGCGGCTCACCTTCTGTCACCAGGGTTCAGCTGGTGTCCTGGACAATCCCAAATCAGCAGGCGTGGCCACCTTTGTCATCCAGGAGGAGTTCGACCGCTTCACTGGGTGCTGGTGGTGCCCCACGGCCTCTTGGGAAGGCTCCGAAGGTCTCAAGACGCTGCGCATCCTATATGAGGAAGTGGACGAGTCTGAAGTGGAGGTCATTCATGTGCCCTCCCCCGCCCTGGAGGAGAGGAAGACGGACTCCTACCGCTACCCCAGGACAGGCAGCAAGAACCCCAAGATTGCCCTGAAGCTGGCTGAGCTCCAGACGGACCATCAGGGCAAAATCGTGTCAAGCTGCGAGAAGGAACTGGTACAGCCATTCAGCTCCCTTTTCCCCAAAGTGGAGTACATCGCCCGGGCTGGCTGGACACGGGACGGCAAATATGCCTGGGCCATGTTCCTGGACCGTCCCCAGCAACGGCTTCAGCTTGTCCTCCTGCCCCCTGCTCTCTTCATCCCGGCCGTTGAGAGTGAGGCCCAGCGGCAGGCAGCTGCCAGAGCCGTCCCCAAGAATGTGCAGCCCTTTGTCATCTATGAAGAAGTCACCAATGTCTGGATCAACGTCCACGACATCTTCCACCCGTTTCCTCAGGCTGAGGGCCAGCAGGACTTTTGTTTCCTTCGTGCCAACGAATGCAAGACTGGCTTCTGCCACCTGTACAGGGTCACAGTGGAACTTAAAACCAAGGACTATGACTGGACGGAACCCCTCAGCCCTACAGAAGATGAGTTTAAGTGCCCCATCAAGGAGGAGGTCGCCCTGACCAGTGGCGAGTGGGAGGTCTTGTCGAGGCATGGCTCCAAGATCTGGGTCAACGAGCAGACGAAGCTGGTGTACTTTCAAGGTACAAAGGACACACCGCTGGAACATCACCTCTATGTGGTCAGCTACGAGTCAGCAGGCGAGATCGTGCGGCTCACCACGCTCGGCTTCTCCCACAGCTGCTCCATGAGCCAGAGCTTCGACATGTTCGTGAGTCACTACAGCAGTGTGAGCACGCCACCCTGTGTACATGTGTACAAGCTGAGCGGCCCCGATGATGACCCACTGCACAAGCAACCACGCTTCTGGGCCAGCATGATGGAGGCAGCCAATTGCCCCCCAGACTATGTGCCCCCTGAGATCTTCCACTTCCACACCCGTGCAGACGTGCAGCTCTACGGCATGATCTACAAGCCACACACCCTGCAACCTGGGAGGAAGCACCCCACTGTGCTCTTTGTCTATGGGGGCCCACAGGTGCAGTTGGTGAACAACTCCTTTAAGGGCATCAAATACCTGCGGCTAAATACACTGGCATCCTTGGGCTATGCTGTGGTGGTGATCGATGGTCGGGGCTCCTGTCAGCGGGGCCTGCACTTCGAGGGGGCCCTGAAAAATCAAATGGGCCAGGTGGAGATTGAGGACCAGGTGGAAGGCTTGCAGTACGTGGCTGAGAAGTATGGCTTCATTGACTTGAGCCGAGTCGCCATCCATGGCTGGTCCTACGGCGGCTTCCTCTCACTCATGGGGCTCATCCACAAGCCACAAGTGTTCAAGGTAGCCATTGCGGGCGCTCCTGTCACTGTGTGGATGGCCTATGACACAGGGTACACGGAACGATACATGGATGTCCCCGAAAATAACCAGCAAGGCTATGAGGCAGGGTCTGTAGCCCTGCATGTGGAGAAGCTGCCCAATGAGCCTAACCGCCTGCTTATCCTCCACGGCTTCCTGGACGAGAACGTTCACTTCTTCCACACAAATTTCCTGGTGTCCCAGCTGATCCGAGCAGGAAAGCCATACCAGCTTCAGATCTACCCAAACGAGAGACATAGCATCCGCTGCCGCGAGTCCGGAGAGCATTACGAGGTGACGCTGCTGCACTTTCTGCAGGAACACCTGTGA	1.31875	-0.325089	-0.181779	-0.0511455	2	-0.163442	-0.157321	-0.12078	-0.124234	107.8	2.36736
ENSMUSG00000076437	CCGCACATTTCCCTTTGCTGCGAGATTTGAACTTTGCATCTGTGATTCCCGGCTGCTGGTTTGTCTCTCCGGAGTTGCATCGCCCCTTATTCCACCAACGCGCCATCCCCGAAATCCGTGCC	ATGGCCCCCCACGGAAGAAAGCGTAAGGCGGGGGCCGCGCCTATGGAGACGGTGGACAAGCGCGAGAAACTGGCGGAGGGCGCGACCGTGGTCATTGAGCATTGTACGAGCTGACGCGTGTACGGCCGCCATGCTGCTGCCTTGAGCCAGGCTCTGCAACTGGAGGCCCCAGAGCTACCTGTGCAAGTGAACCCGTCCAAACCGCGGAGGGGCAGCTTCGAGGTGACGCTGCTGCGCTCGGACAACAGCCGTGTTGAACTCTGGACTGGTATTAAGAAGGGCCCTCCACGAAAGCTCAAATTTCCTGAGCCTCAAGAGGTGGTTGAAGAATTGAAGAAGTACCTTTCATAA	1.31926	-0.197076	0.00972448	-0.07485	0	0.15268	0.0555637	-0.050555	0.102157	122.3	2.08636
ENSMUSG00000056962	GGCGGGTCTGGCAGGTCGCTGAGGCCAATGGCGGACCGCATGAGGCGGTGGGGCGGGGAGGAAGGCCGCTGTTCGCCCAACCCAAAGCTCCGGTGGCGGCTGAGGAGTGAATCTTCTGGAAGGCGACTTTAAAGGCGCCGGGCCGGAGCGAAGGGCGTCTCGGGGCCGCGCCAGCCAGGGAGGGAGGGCGCGTTTGGTGGCAGGAAACGCGAGCCGCGTCGGGGTCGGGGCGGAACCGGACGGCGAGCGGCTCACG	ATGAACCACAAGAGCAAGAAGCGCATCCGCGAGGCCAAGCGAAGTGCGCGGCCGGAGCTCAAGGACTCGCTCGACTGGACCCGGCACAACTACTACGAGAGCTACCCGCTGAACCCCGCGGCCGTGCCGGATAACGTGGAGAGAGCTGATGCCTTACAGCTGTCGGTGAAAGAGTTCGTGGAGCGCTACGAGAGGCCTTACAAGCCCGTGGTTCTGCTCAATGCACAAGAGGGCTGGTCCGCACAGGAGAAATGGACTCTGGAGCGCCTCAAAAGGAAATACCGGAACCAGAAGTTCAAGTGCGGCGAGGATAATGACGGCTACTCGGTTAAGATGAAGATGAAGTACTACATCGAGTACATGGAGAGCACCCGCGATGACAGTCCCCTTTACATCTTCGATAGCAGCTATGGCGAACACCCCAAAAGAAGGAAACTTTTGGAAGACTACAAGGTGCCCAAGTTTTTCACAGATGATCTTTTCCAATACGCGGGGGAGAAACGCAGACCCCCTTACAGGTGGTTTGTGATGGGGCCACCGCGTTCTGGAACTGGGATTCACATCGACCCTCTGGGGACCAGTGCCTGGAATGCCTTAGTTCAGGGTCACAAGCGGTGGTGCCTCTTCCCAACAAACACACCCAGAGAACTCATCAAGGTGACCCGAGAAGAAGGAGGGAACCAACAGGATGAAGCAATTACCTGGTTTAATGTCATCTATCCCCGGACACAGCTTCCAACCTGGCCACCTGAATTCAAACCCCTGGAGATATTACAGAAACCAGGAGAAACTGTCTTTGTACCAGGGGGCTGGTGGCATGTTGTCCTCAACCTTGACACCACCATTGCCATCACCCAGAACTTTGCCAGCAGCACCAACTTCCCTGTTGTGTGGCACAAGACGGTAAGAGGGAGACCAAAGTTATCAAGGAAGTGGTATAGGATCTTGAAACAGGAGCACCCTGAGCTGGCAGTCCTGGCCGACGCAGTTGACCTCCAGGAGTCCACAGGCATTGCCTCTGACAGCTCCAGCGACTCTTCTAGCTCCTCTAGTTCCAGCTCGTCAGACTCGGACTCAGAGTGTGAATCTGGGTCAGAAGGTGATGGGACGACACACCGCAGGAAGAAGAGGAGAACCTGCAGCATGGTGGGAAATGGGGACACTACCTCCCAGGATGACTGTGTGAGCAAAGAGCGCAGCTCCTCCAGGTGA	1.31948	-0.0951775	-0.142631	-0.0477024	2	-0.0433679	-0.117859	-0.11025	-0.180068	106.6	2.40824
ENSMUSG00000055319	GGCATCCTCGCTAACCGGTTTCCGGTCTGTGTGCAGCACCGGGCTCGCAGAGCCACGTAACGGCCGGGGGTCTGCAGCC	ATGGCGGATAGGAAGGCTAACGGCGGCGGAGCGTCCGCCTCCTCGTCAGGCACTAACTTACTCTTCTCCTCCTCGGCCACGGAGTTCAGCTTCAACGTGCCCTTCATCCCCGTCACGCAGGCCGCCGCCTCCCCGGCTTCCCTGCTCTTACCCGGAGAAGACTCCACAGATGTTGGCGAGGAGGATAGTTTCCTTGGTCAGACTTCTACTCACACATCCACGCCACAGACATTCAGTTACTTCTCTCAGGTCTCAAGCAGTAGTGATCCCTTTGGGAACATTGGACAGTCACCCTTGACGACTTCAGCAATGTCAGCTGGACAGTCAGCACTTCCCAAGCCCCCAGCCACACTCGCTTTTACAACCGGCTCCCAAGATGCGCTGAGTGCGTTTCCACCGTCTGTTTCCAAGGCTCCTGGTGCTACCCCTCCCTCACAGATGGGCACCAGCACCTATTTGCCTTCTCAGCCAAGCAGTCTCCCTCCAAATTTTGGCAGCCCACCCCAGGGGATTCCTCAACAAGGACATAACCCATATCGCCACACTCCTGTCAGCAGCCGGGCAAACCCCTATATAACACCTCCACAGCTACAGCAGTGTCAGATGCCAGGCCACTCCTCCTACCCTCCGCCTTCTGGACCCCCTGTGCAGACATACCAAATGCCGCCTGGACCATTGCCACCGCTTCCCACAGCAATGCAGTCACCAGCACAGCAGCAAGTCCCTGCCAGACCCGCAGGACCCCTTGTACAGGGGCCATCTCCTTTTGTACTTCAGAACCAGTACGAACCTGTTCAGCCACACTGGTTTTATTGCAAGGAGGTAGAATATAAACAGCTATGGATGCCTTTCAGTGTGCTTGACTCTTTGAATCTTGAAGAGATCTATAATTCAGTGCAGCCAGATCCTGAGAGTGTGGTTCTAGGCACGGATGGCGGACGCTACGATGTGTACCTTTATGACCGCATGAGGAAGTCTGTGTACTGGGAAGAGGAGCCAACTGAAGTGAGACGCTGTACTTGGTTTTACAAGGGGGACACAGACAGCAGATTTATTCCTTATACAGAGGAGTTCAGTGAAAAACTAGAGGCCGAGTATAAAAAGGCTGTAAGCACAAATCAGTGGCACCGCAGACTGGAGTTTCCAAGTGGAGAGACTATCGTTATGCACAACCCAAAGGTTATTGTCCAGTTCCAGCCTTCTTCAGTGCCAGATGAGTGGGGGACGACCCAAGACGGACAGACAAGGCCAAGAGTTGTAAAACGCGGGATTGACGACAGCCTCGATGAAATTCCTGATGGGGAGATGCCTCAGGTTGACCACTTGGTGTTCATGGTGCACGGCATCGGGCCCGTGTGTGACCTGCGCTTTAGAAGTATTATCGAATGTGTGGATGATTTTAGGGTGGTTTCTCTCAAGTTGCTGCAGACACACTTCAAGAAGTCTGTAGATGAAGGGAAAGTCAGCAGAGTGGAGTTCCTGCCAGTTCACTGGCACAGCGCCTTGGGTGGGCATGCCACGGGTGTTGACAGGAACATCAAGAAAATTACCTTGCCAAGTATCGGTCGGTTCCGTCACTTTACCAATGAGACTCTGCTAGATGTTTTATTTTACAACAGCCCTACCTACTGCCAGGCAATTGTGGAAAAGGTGGAAGTGGAGATAAATCGGCTACATTCACTCTTTATGAGTCGGAACCCAAACTTCAAAGGAAAGGTCTCCGTTGCTGGTCACAGTTTAGGTTCTTTGATACTGTTTGACATATTGTCTAATCAAAGGGATATGTGTGTCTCTAAGTCTCCGGGATCTGTGGCTGTTTCTAATGGAGTTATAAAGCATTCACAGTTTCAGGAAAAGCTGATATCTGAAGAGTCAAAGCTGATGTCAGATGAATCATGTGACCTTGATGTTGAGGATGAAGAACCCCTAACTTTGCATGGAACCCTGGAAGCACTCAGCCTGTTTGACTACATTAGCACTTTTGAAAAGGAGAAGATTGATATGGAGTCTCTGCTTATGTGCACAGTTGATGACCTGAAGGAGATGGGGATACCCCTCGGGCCTAGAAAGAAGATAGCCAATTTTGTAAAACTTAAAGCAGCCAAACTGGAGCAGAAAAAAGCAGCAGCAGAAAAGAAGGCAGCGCTGGCTGCTTTGACAAAAGGACAAGACGAGAGTGCTCCAAAAACTAAGGAAATGGCTTCTCCATCTTCAGAATCAAACGAGTCCAAGAGGAAGCTCTCAGTTGGGGCTTACGTGTCTTCTGTACGGGTTGATTATGAATCTTTTGAAGTTGGCACAGGACAGGTTTCTGTTGCTTACAGCTCGTTAGACTTTGAACCGGAAATTTTCTTTGCCCTGGGCTCTCCGATCGGCATGCTTCTCACTATTCGAGGAGTGGCTAGGATTGATGAGAAATATCGCCTCCCTACCTGTAAAGGTTTCTTCAATATTTACCATCCGCTCGACCCAGTGGCGTACAGATTAGAGCCTATGATTGCTCCAGATTTGGACTTAAAAGCTGTTCTCGTTCCACATCACAAAGGCAGGAAGAGACTTCACTTAGAGTTGAAAGAGAGCCTTTCTCGAATGGGATCCGATCTGAAGCAGGGCTTTATCAGTTCTCTGAAAAGTGCTTGGCAGACACTCAACGAATTCGCGCGTGCTCACACCTCTACTACTCAGCTGCAAGAAGAATTGGAGAAGGTGGCCAACCAAATCAAAGAGGAAGAGGAAAAGCAAGTAGTTGAAGCAGAAAAGATTGTTGAAAGTCCAGAACTTTCCAAGGACGAGGACTACTTAGGAAAGGTTGGAATGTTAAATGGAGGCCGCCGGATTGATTATGTTCTTCAAGAAAAGCCAATCGAGAGTTTCAATGAGTATCTCTTCGCTCTTCAGAGTCACTTATGCTATTGGGGATCTGAAGATACTGCCCTCTTGTTACTTAAAGAAATTTATCGAACAATGAACATTAGTCCAGAGCAGCCCCAGCATTGA	1.31962	0.0852323	0.102454	0.0258588	0	-0.186593	-0.136406	-0.138176	-0.0827506	96.6	1.89763
ENSMUSG00000045482	CGGACCCGATGGAGGACGGCGGGCTGTGGGGCCGTTTGCCTTTTCCTTACCTGGGCTGGATAAACTCATGGACTTGGCAGCTCAGGCTTGAGAAAAACACAAACTCAGAAGAAAG	ATGGCGTTCGTTGCAACCCAGGGGGCCACGGTGGTCGACCAAACCACTCTGATGAAGAAATACCTTCAGTTTGTGGCAGCTCTCACGGATGTGAATACACCTGATGAAACGAAGTTGAAAATGATGCAGGAAGTCAGCGAGAACTTTGAGAATGTCACGTCATCTCCTCAGTATTCTACATTCCTGGAACACATCATCCCTCGATTTCTTACCTTTCTCCAAGATGGAGAAGTCCAGTTTCTTCAGGAGAAGCCAGCCCAGCAACTACGGAAGCTGGTACTTGAGATACTCCACAGGATTCCAACCAATGAGCATCTGCGTCCTCATACGAAAAACGTTCTGTCTGTCATGTTTCGGTTTTTAGAGACGGAAAATGAAGAAAATGTTCTTATTTGTCTAAGAATAATTATTGAGCTGCACAAACAGTTCAGGCCACCGATCACGCAAGAGATTCATCACTTTTTGGATTTTGTGAAACAGATTTACAAGGAGCTTCCAAAAGTAGTGAACCGCTACTTTGAGAACCCCCAGGGGATCCCTGAGAACACAGTGCCTCCCCCTGAAATGGTGGGCATGATCACGACTGTTGCTGTGAAGGTCAATCCTGAGCGCGAGGACAGCGAGACACGGACGCATTCCATCATCCCACGAGGATCGCTCTCACTGAAAGTCCTGGCCGAGCTCCCCATCATTGTCGTACTGATGTACCAGCTGTACAAACTGAACATCCACAACGTTGTTGCCGAGTTTGTGCCCCTGATCATGAATACCATTGCAATTCAGGTATCCACACAGGCCAGGCAACATAAGCTTTACAACAAGGAGCTGTATGCTGACTTCATTGCAGCTCAGATCAAAACGCTGTCGTTTTTAGCCTACATCATCAGGATTTACCAGGAGCTGGTGACGAAGTATTCTCAGCAGATGGTGAAAGGCATGCTACAGCTGCTTTCCAATTGCCCAGCGGAGACTGCGCACCTCAGGAAGGAGCTGCTCATTGCGGCCAAGCACATCCTCACCACGGAGCTGAGGAACCAGTTCATCCCCTGCATGGACAAGCTGTTTGATGAATCCATCCTGATCGGCTCTGGGTACACCGCTCGGGAGACACTCAGGCCCCTCGCCTACAGCACACTTGCCGACCTTGTGCATCACGTTCGCCAGCACCTGCCCCTCAGCGACCTCTCCCTCGCCGTCCAGCTCTTTGCCAAGAACATCGATGATGAGTCCCTGCCCAGTAGCATCCAAACCATGTCCTGCAAACTCCTACTGAACCTGGTGGACTGCATCCGCTCCAAGAGTGAGCAGGAGAGTGGCAATGGCAGAGATGTCCTGATGCGGATGCTGGAGGTTTTTGTCCTCAAGTTCCACACCATTGCCCGGTACCAGCTCTCTGCCATTTTTAAGAAATGCAAGCCTCAGTCTGAACTGGGGGCTGCAGAAGCTGCACTACCTGGGGTGCCCACAGCCCCTGCTGCCCCTGGCCCAGCCCCTTCCCCAGCCCCTGTGCCTGCCCCCGCACCACCTCCACCTCCACCTCCAGCCCCAGCCACCCCGGTAACCCCTGCCCCCGTGCCCCCATTTGAGAAGCAAGGAGAGAAGGACAAGGAGGACAAGCAGACGTTCCAGGTCACAGATTGCCGGAGTCTGGTGAAGACCTTGGTCTGCGGTGTCAAGACCATCACATGGGGCATAACGTCGTGTAAAGCACCTGGTGCTCAGTTTATTCCTAACAAGCAATTACAACCCAAAGAAACTCAGATTTACATCAAGCTGGTGAAGTATGCGATGCAGGCCTTGGATATTTATCAGGTCCAGATCGCAGGAAATGGACAAACATACATTCGAGTAGCCAACTGTCAGACCGTAAGGATGAAGGAAGAGAAGGAGGTGCTGGAGCACTTTGCTGGGGTCTTCACCATGATGAACCCACTAACATTCAAGGAGATCTTCCAGACTACAGTTCCTTACATGGTAGAAAGGATCTCAAAAAACTATGCTCTTCAGATTGTTGCCAACTCCTTCTTGGCGAATCCCACTACCTCTGCTCTGTTTGCCACCATCCTGGTGGAGTACCTCCTGGAGCGGCTGCCGGAAATGGGCTCCAACGTGGAGCTCTCCAACTTGTACCTCAAGCTCTTCAAGTTGGTCTTCGGCTCAGTGTCGCTGTTTGCAGCGGAGAATGAGCAGATGCTGAAGCCTCACCTGCACAAGATCGTGAACAGCTCCATGGAGTTGGCGCAAACCGCCAAGGAGCCTTACAACTACTTCCTTCTGCTCCGTGCTCTCTTCCGCTCTATAGGAGGTGGCAGCCATGACCTCCTGTATCAGGAGTTTCTGCCTCTCCTTCCAAATCTCCTCCAAGGACTGAACATGCTGCAGAGCGGCCTGCATAAGCAGCACATGAAGGACCTCTTTGTAGAGCTGTGTCTCACCGTGCCAGTCCGGCTGAGCTCTCTCCTGCCCTATCTGCCCATGTTGATGGATCCCTTGGTGTCTGCCCTCAATGGGTCTCAGACATTGGTCAGCCAAGGCCTGAGGACCTTGGAGTTGTGTGTGGACAACCTGCAGCCGGATTTCCTCTATGACCACATTCAGCCTGTGCGTGCAGAGCTCATGCAGGCTTTGTGGCGCACGCTTCGCAACCCTGCAGACAGCATCTCCCACGTGGCCTACCGTGTGCTTGGGAAGTTTGGCGGCAGCAACAGGAAGATGTTGAAGGAGTCCCAGAAGCTGCACTATGTTGTGACTGAAGTTCAAGGCCCCAGCATTACCGTGGAGTTCTCTGATTGCAAAGCTTCTCTCCAGCTTCCGATGGAAAAGGCCATTGAGACCGCCCTGGACTGCCTGAAAAGTGCCAACACAGAGCCCTACTACCGGAGGCAGGCATGGGAGGTGATCAGGTGCTTCCTGGTAGCCATGATGAGCCTGGAGGACAACAAGCATGCGCTCTACCAGCTGCTGGCGCACCCCAACTTTACAGAAAAGACCATTCCCAATGTCATCATATCACATCGCTACAAAGCACAGGACACTCCAGCCCGGAAAACATTTGAACAGGCTCTGACTGGGGCATTCATGTCTGCAGTCATCAAAGACCTGCGACCCAGTGCCCTGCCCTTTGTGGCCAGCTTGATCCGCCACTACACCATGGTAGCAGTGGCCCAGCAGTGTGGTCCTTTCTTGCTACCTTGCTACCAGGTGGGTAGCCAGCCCAGCACAGCCATGTTCCACAGTGAAGAAAATGGGTCCAAAGGAATGGATCCCTTGGTCCTTATTGATGCCATAGCTATCTGTATGGCTTATGAAGAAAAGGAACTGTGCAAGATTGGGGAGGTAGCCCTGGCCGTGATATTTGACGTGGCGAGCATCATCCTGGGCTCAAAAGAGAGGGCATGCCAGCTGCCCCTCTTCTCCTACATTGTGGAGCGGTTGTGCGCCTGCTGCTATGAGCAGGCCTGGTATGCAAAGCTGGGGGGCGTGGTGTCCATTAAGTTTCTCATGGAGCGGCTCCCACTCACGTGGGTTCTCCAGAACCAGCAGACATTCCTCAAAGCTCTGCTCTTTGTAATGATGGACCTGACTGGAGAGGTTTCCAATGGGGCAGTGGCCATGGCGAAGACCACCCTGGAACAGCTCCTGATGAGATGTGCGACCCCTTTGAAGGATGAGGAGAGAGCTGAGGAGATTGTGCTGGCTCAAGAGAAATCTTTTCACCACGTGACCCACGATTTGGTTCGTGAAGTCACCTCCCCAAACTCGACTGTGAGAAAGCAGGCCATGCATTCGCTGCAGGTCTTGGCCCAGGTCACTGGAAAAAGTGTGACAGTAATTATGGAGCCACATAAGGAGGTCCTTCAGGATATGGTCCCACCGAAGAAGCACCTGCTGCGACACCAGCCTGCCAACGCCCAGATCGGACTGATGGAGGGCAATACGTTCTGTACCACGCTGCAGCCTCGACTCTTCACGATGGATCTCAATGTGGTGGAGCACAAGGTCTTCTACACAGAGCTGCTGAATTTGTGTGAGGCTGAGGACTCCGCTCTGACCAAGCTGCCCTGTTACAAAAGCCTCCCATCGCTTGTGCCCTTACGGATCGCAGCATTGAATGCTCTCGCTGCCTGCAATTACCTACCTCAGTCCAGGGAGAAAATCATTGCTGCTCTTTTCAAAGCCCTCAACTCCACCAACAGTGAGCTGCAGGAGGCTGGGGAAGCCTGCATGAGGAAGTTTTTGGAAGGTGCCACCATAGAAGTAGATCAGATTCATACGCACATGCGGCCCTTGCTGATGATGCTGGGAGACTACCGGAGCTTGACCCTGAACGTCGTGAACCGGCTCACCTCCGTTACTCGCCTCTTCCCAAATTCCTTCAATGATAAGTTTTGTGACCAGATGATGCAACATCTGCGCAAGTGGATGGAAGTGGTGGTCATCACCCACAAAGGGGGCCAGAGGAGTGACGGAAACGAAATGAAGATTTGCTCGGCAATTATAAACCTTTTCCATCTGATCCCAGCCGCTCCTCAGACGCTGGTCAAGCCTCTGTTGGAGGTTGTGATGAAGACAGAGCGGGCCATGCTGATTGAGGCGGGCAGTCCATTCAGAGAGCCACTTATCAAGTTCCTGACCCGGCATCCCTCGCAGACAGTGGAGTTGTTCATGATGGAAGCAACACTGAATGATCCCCAGTGGAGCCGAATGTTCATGAGTTTCTTAAAACACAAAGATGCCAGACCTCTGAGGGATGTGTTGGCAGCAAACCCCAACAGGTTCATCACTCTGCTGCTGCCTGGTGGTGCACAGACCGCAGTCCGCCCCGGCTCACCCAGTACCAGTAACATGCGCCTGGACCTCCAGTTCCAGGCCATCAAGATCATAAGCATCATAGTTAAAAATGATGATGCCTGGCTGGCCAGTCAGCACTCTCTGGTGAGCCAGTTGAGGCGAGTGTGGGTGAGTGAGACCTTTCAAGAAAGACACCGCAAAGAGAACATGGCTGCCACCAACTGGAAGGAGCCCAAGCTTCTGGCCTTCTGTCTGCTGAACTATTGCAAAAGGAACTATGGCGACATAGAGCTGCTGTTCCAGCTGCTCCGAGCCTTCACTGGTCGTTTCCTGTGCAACATGACCTTCTTGAAGGAGTATATGGAAGAAGAGATCCCCAAAAATTACAGCATCGCTCAAAAGCGGGCACTCTTTTTCCGCTTTGTAGAGTTTAATGACCCCAACTTTGGAGATGAACTGAAAGCAAAGGTTCTGCAGCACATCTTGAATCCTGCTTTCTTGTACAGCTTTGAAAAGGGGGAAGGAGAGCAGCTGTTAGGACCTCCTAATCCAGAAGGAGACAACCCAGAGAGCATCACCAGTGTGTTTATAACCAAGGTCCTGGACCCTGAGAAACAAGCTGACATGCTGGACTCCCTGCGGATCTACCTCCTGCAGTACGCCACGCTGCTGGTGGAGCACGCCCCCCACCACATCCATGACAACAACAAGAACCGCAACAGCAAGCTGCGCCGTCTGATGACCTTCGCGTGGCCCTGTCTGCTCTCCAAGGCTTGTGTGGATCCTGCTTGCAAATACAGCGGGCACCTGCTGCTGGCGCACATCATCGCCAAATTTGCCATCCATAAGAAAATCGTCTTGCAGGTTTTCCACAGTCTTCTCAAGGCTCACGCAATGGAAGCCCGAGCGATTGTGAGACAGGCAATGGCCATTTTGACCCCAGCAGTGCCAGCCCGCATGGAGGACGGACACCAGATGCTGACACACTGGACTAGGAAGATCATCGTGGAGGAGGGGCACACGGTCCCACAGCTGGTGCATATTCTTCACCTCATAGTGCAGCACTTTAAGGTGTACTACCCGGTGCGGCACCACTTGGTACAGCACATGGTTAGTGCCATGCAGAGGCTGGGCTTCACACCCAGTGTCACCATTGAGCAGAGGAGGCTGGCCGTGGACCTCTCCGAGGTTGTCATCAAGTGGGAACTGCAGAGGATCAAGGATCAGCAACCGGATTCTGACATGGACCCAAATTCCAGTGGAGAGGGTGTCAACTCAGTGTCCATTAAGAGAGGCCTGTCTGTAGACTCTGCACAGGAGGTGAAACGCTTCAGGGCGGCCACTGGAGCCATCAGCGCAGTGTTCGGGAGGAGCCAGTCCCTGCCGGGAGCTGACTCTCTTCTTGCCAAGCCCATTGACAAGCAGCACACAGACACTGTGGTGAACTTCCTCATTCGAGTGGCTTGCCAGGTGAACGACAACACCAACACGGCAGGGTCGCCTGGGGAGGTGCTCTCTCGCCGCTGTGTGAATCTTCTCAAGACCGCTCTACGGCCAGATATGTGGTGCAAGTCTGAGCTCAAACTGCAGTGGTTTGACAAGCTGCTGATGACCGTGGAGCAGCCTAACCAGGTGAACTATGGGAATATCTGCACAGGGTTGGAAGTCCTGAACTTCTTGCTAACTGTGCTGCAGTCTCCGGCCATCCTCAGTAGCTTCAAGCCCCTGCAGCGGGGCATCGCAGCCTGCATGACATGTGGGAACACCAAGGTGCTGCGAGCTGTGCACAGCCTCCTCTCTCGCCTCATGAGCATTTTCCCTACAGAGCCAAGCACATCAAGCGTGGCCTCCAAGTATGAGGAGCTGGAGTGCCTCTATGCGGCCGTGGGGAAGGTCATCTACGAAGGCCTCACTAACTACGAGAAGGCCACCAGCGCCAACCCCTCCCAGCTCTTCGGAACACTTATGATCCTCAAGTCAGCCTGTTGCAACAACCCAAGCTACATTGACAGGCTCATCTCTGTCTTCATGCGCTCCCTACAGAAGATGGTCCGAGAGCATCTAAATCCACAGACAGCATCCGGGAGCACCGAAGCAACCGCAGCTGGAACAAGCGAGTTGGTGATGCTGAGCCTGGATCTTGTGAAGACTCGTCTGGCGGTGATGAGCATGGAGATGCGGAAGAACTTCATCCAGACCATCTTGACCTCCCTCATTGAGAAGTCCCCAGATGCCAAGATCCTCCGAGCTGTGGTGAAGATTGTGGAAGAATGGGTTAAGAATAATTCCCCGATGGCAGCCAATCAGACACCTACGCTCCGGGAGAAGTCAATCTTGCTTGTGAAAATGATGACTTACATAGAGAAACGCTTTCCAGAAGACCTCGAACTAAATGCCCAGTTTTTGGACCTTGTTAACTATGTGTACAGGGATGAGGCACTTTCAGGCAGTGAGCTGACTGCAAAGCTTGAGCCTGCCTTTCTCTCTGGACTGCGTTGTGCCCAACCATTGATCAGGGCCAAGTTTTTTGAGGTTTTTGACAACTCTATGAAACGGCGCGTCTACGAACGGCTGCTGTATGTCACCTGTTCCCAGAATTGGGAAGCCATGGGGAGCCATTTCTGGATCAAGCAGTGCATTGAGCTCCTCCTGGCCGTGTGTGAGAAGAGCACTGCCATCGGTACCAGCTGCCAGGGAGCCATGCTCCCGTCCATTACCAACGTCATCAACCTGGCCGACAGCCATGACCGAGCTGCCTTTGCCATGGTCACTCACGTCAAGCAGGAACCTCGGGAACGAGAGAACAGTGAGTCTAAAGAAGAGGACGTAGAGATTGACATTGAGCTGGCTCCTGGCGATCAGACCAGCACACCCAAGACCAAAGAGCTTTCCGAGAAGGACATTGGGAACCAGCTGCACATGCTCACCAACAGACACGACAAGTTCCTTGACACTCTCCGGGAGGTGAAGACTGGGGCACTGCTCAGCGCCTTCGTTCAGCTCTGCCACATTTCCACAACGTTGGCCGAGAAGACCTGGGTCCAGCTTTTCCCGAGGCTGTGGAAAATCCTCTCTGACAGACAGCAGCATGCGCTGGCGGGGGAGATCAGCCCTTTCCTGTGCAGCGGCAGTCATCAGGTTCAGCGAGACTGTCAGCCCAGCGCATTGAACTGCTTTGTGGAAGCCATGTCCCAGTGCGTCCCACCCATCCCCATGCGACCCTGTGTGCTGAAGTACCTGGGAAAGACTCATAACCTCTGGTTCCGTTCCACGTTGATGCTGGAGCACCAGGCCTTTGAGAAGGGGCTGAGTCTGCCCATCAAACCGAAGCAGACAACCGAGTTTTATGAGCAGGAGAGCATAACACCGCCTCAGCAGGAGATCCTGGACTCCCTCGCTGAACTTTACTCTCTGTTACAAGAAGAGGACATGTGGGCCGGCCTGTGGCAGAAGCGATGCAAATTCTCCGAGACTGCCACCGCCATTGCTTATGAGCAGCACGGTTTCTTTGAGCAGGCCCAAGAATCCTACGAAAAGGCAATGGACAAGGCGAAGAAAGAGCATGAGCGCAGTAATGCCTCCCCGGCCATTTTCCCTGAGTACCAGCTCTGGGAGGACCACTGGATTAGGTGCTCCAAGGAGCTGAACCAGTGGGAAGCCCTGACTGAGTTTGGCCAGTCTAAGGGACACATAAATCCTTACCTTGTCCTGGAGTGTGCGTGGAGGGTGTCCAACTGGACCGCCATGAAGGAGGCACTGGTGCAGGTGGAGGTCAGCTGCCCCAAGGAGATGGCTTGGAAGGTTAACATGTACCGAGGGTACCTGGCCATTTGCCACCCCGAGGAACAGCAGCTCAGCTTCATTGAGCGCCTGGTGGAGATGGCCAGCAGCTTGGCTATCCGTGAGTGGAGGCGGCTGCCCCACGTGGTGTCCCATGTGCATACACCTCTTCTGCAGGCTGCCCAGCAGATCATCGAGCTTCAGGAGGCCGCACAGATCAATGCAGGCCTGCAGCCGACCAACCTGGGCCGGAACAACAGCCTCCACGACATGAAGACCGTGGTGAAGACCTGGAGGAACCGGCTGCCCATCGTGTCTGACGACTTGTCCCACTGGAGCAGCGTCTTCATGTGGCGGCAGCACCATTACCAGGCTATTGTGACTGCATATGAAAATAGCTCTCACCATGACCCAAGCTCCAATAACGCCATGCTTGGAGTTCATGCCTCCGCCTCTGCCATCATCCAGTATGGGAAAATTGCCCGGAAACAAGGTCTGGTTAATGTGGCGCTGGACATACTGAGCCGAATCCACACCATCCCCACCGTTCCCATCGTGGATTGCTTCCAGAAGATTCGACAGCAAGTGAAATGCTACCTCCAGCTGGCAGGAGTGATGGGCAAGAACGAGTGCATGCAGGGCCTTGAAGTTATTGAGTCTACAAACCTAAAATACTTCACGAAGGAGATGACAGCTGAGTTTTATGCCCTGAAGGGAATGTTCCTGGCTCAGATCAACAAATCTGAGGAGGCCAACAAAGCGTTCTCGGCTGCCGTGCAGATGCACGATGTGCTGGTGAAGGCCTGGGCCATGTGGGGGGACTACCTGGAGAGCATCTTCGTGAAGGAGCGGCAGCTGCACCTGGGCGTGTCTGCCATCACCTGCTACCTGCATGCCTGCCGGCATCAGAACGAGAGCAAGTCCAGGAAGTACTTGGCCAAGGTGCTGTGGCTTCTGAGTTTCGATGATGACAAAAACACGCTGGCGGATGCTGTAGACAAGTACTGCATCGGTGTACCTCCCATCCAGTGGCTGGCGTGGATCCCGCAGCTGCTCACCTGCCTGGTGGGCTCTGAGGGCAAGCTGCTGCTGAACCTCATCAGCCAGGTTGGACGGGTATATCCCCAGGCTGTCTACTTTCCCATCCGGACTCTGTACCTGACCCTGAAGATTGAGCAGAGGGAGCGCTACAAGAGTGATTCTGGACAGCAGCAGCCCAGTTCAGCGGGTAACCAGTCCCATTCTGCGTCAGATCCAGGGCCCATCAGAGCGACAGCGCCCATGTGGCGCTGCAGCCGGATCATGCACATGCAGAGGGAGCTGCACCCCACCCTCCTGTCCTCCCTGGAAGGCATCGTCGACCAGATGGTCTGGTTCAGAGAGAACTGGCACGAAGAGGTGCTCAGGCAGCTCCAGCAGGGCCTGGCAAAATGTTACTCTGTTGCCTTTGAAAAGAGCGGTGCAGTATCAGACGCCAAGATCACCCCTCACACTCTTAACTTTGTCAAGAAGCTGGTGAGCACTTTCGGGGTCGGCCTGGAGAATGTGTCCAACGTCTCAACCATGTTCTCTAGTGCGGCCTCCGAGTCCCTGGCCCGCCGCGCACAAGCCACCGCCCAGGACCCTGTCTTCCAGAAGCTGAAGGGCCAGTTCACCACAGATTTCGACTTCAGTGTCCCGGGATCCATGAAGCTTCACAATCTGATCTCTAAATTGAAAAAGTGGATCAAAATCCTCGAGGCTAAAACCAAGCAGCTTCCCAAGTTCTTCCTCATAGAAGAAAAATGTCGGTTCTTGAGCAATTTCTCAGCTCAGACAGCTGAAGTGGAGATCCCTGGAGAGTTTTTGATGCCTAAGCCAACACATTACTATATCAAGATCGCTCGCTTTATGCCCCGAGTGGAGATTGTGCAGAAGCACAACACAGCAGCCCGCAGGCTGCACATCCGAGGGCACAACGGCAAGATCTACCCGTACCTGGTCATGAACGATGCCTGCCTCACGGAGTCGCGCAGGGAGGAGCGAGTGCTGCAGCTGCTGCGCCTGCTGAACCCTTGCCTGGAGAAGAGGAAGGAGACCACCAAGAGGCACTTGTTCTTCACAGTTCCTCGGGTTGTGGCTGTGTCCCCGCAGATGCGCCTCGTGGAAGACAACCCCTCTTCACTTTCCCTCGTGGAGATCTACAAGCAGCGCTGTGCCAAGAAAGGCATTGAGCATGACAACCCCATCTCCCGTTACTATGACAGGCTGGCCACAGTGCAGGCACGGGGAACCCAGGCCAGCCACCAGGTCCTCCGAGACATTCTCAAAGAGGTCCAGAGCAACATGGTCCCCCGCAGCATGCTGAAGGAGTGGGCCTTGCACACTTTCCCCAACGCTACAGATTACTGGACCTTCCGGAAGATGTTCACCATTCAGTTGGCGCTCATCGGCTTCGCAGAGTTTGTCCTGCACCTAAATAGGCTCAACCCTGAGATGTTGCAGATCGCTCAGGACACGGGCAAGCTGAACGTTGCTTACTTCCGATTTGACATAAATGATGCAACTGGGGACTTAGACGCCAACCGTCCAGTCCCTTTCCGCCTCACGCCCAACATATCTGAGTTCCTGACCACCATTGGTGTCTCTGGCCCGCTGACTGCCTCCATGATTGCTGTTGCACGGTGCTTTGCCCAGCCTAACTTTAAGGTGGACGGCGTTCTGAAAACTGTGCTCCGGGATGAGATCATTGCTTGGCACAAAAAGACACAGGAGGACACTTCCTCTCCACTGTCGGCCGCAGGGCAGCCTGAGAACATGGACAGCCAGCAGCTGGTTTCCTTAGTTCAGAAAGCCGTCACTGCCATCATGACCCGCCTGCACAACTTGGCCCAATTCGATGGTGGGGAGAGCAAGGTGAACACCCTGGTGGCCGCTGCCAACAGCCTGGACAACCTCTGTCGCATGGACCCTGCCTGGCATCCATGGCTGTGA	1.3198	-0.30628	-0.164077	-0.02229	2	-0.399934	-0.0407284	-0.0734435	-0.0813789	92.2	2.0607
ENSMUSG00000024805	GTCGGGGCTTCTGGACATGGGGACCAGGATGCCCCAGACTATGTCCCATCCCATCGTGCATCTCACTAGTACTGTGACCTTGAACAAAAAAACGTATGAGAAAGAGAACCGCCAAAAGGAGTGAGTGATGCTCAGTGACCTGCGCTCAGGCTGGACGCTCGCGCCTCGGGACTCCTACAGGAACATTGCGCTAGCTCCTGGGAGCAGCTTTGCATCTCCTTAGTGCTCCTCTGCTTCAACTGCTCAAGCCAGCTGACCTCGA	ATGGCTACCCAAAGGAAACACTTGGTGAAAGACTTCAACCCTTACATCACCTGCTACATCTGTAAAGGCTATCTGATCAAGCCCACGACAGTGACGGAATGCCTCCATACATTCTGTAAGACCTGTATTGTCCAGCACTTTGAAGACAGCAATGATTGTCCAAGGTGTGGCAACCAAGTTCATGAAACAAATCCATTAGAAATGTTAAGGCTGGATAACACGTTGGAGGAAATTATCTTTAAATTAGTGCCTGGACTACGAGAACAAGAACTTCAGCGTGAGTTGGAATTTTGGAAGAAAAACAAACCTCAAGAAAATGGGCAAGATGATATTTCGAAGGTTGACAAGTCTAAAGCAGATGAGGAAGGTGATGAAAACCAAGATGATAAGGACTATCATAGAAGTGACCCGCAAATTGCTATCTGTCTGGACTGTTTACGAAATAATGGGCAGTCAGGGGACAACGTAGTGAAGGGTCTCATGAAGAAATTTATTCGCTGTTCTACACGAGTTACTGTAGGAACTATTAAAAAGTTTCTAAGTTTAAAACTAAAACTTCCAAGTTCTTATGAGTTGGATGTGCTGTGCAATGGTGAAATTATGGGAAAGGATCATACTATGGAATTCATCTATATGACAAGATGGCGACTAAGAGGAGAAAATTCATACCCGATGGTATTGCAGTATCGACCGAGAATTGATTTTGGGTAG	1.32005	-0.193168	-0.289372	-0.0283904	5	0.0410089	-0.0525643	-0.0181856	-0.0697101	45.4	2.4183
ENSMUSG00000027018	TTTGTCCTTCCTCAGCTGCGGGCGCTCGGAGCTCGGAA	ATGGCGGCCTTGGAGAAATTTCTGGTGGAGTATAAGAGTGCCGTGGAGAAGAAACTAGCAGAGTACAAGTGTAACACCAACACAGCAATCGAGCTGAAACTAGTTCGTTTTCCTGAAGATCTTGAGAATGACATTAGAACTTTCTTTCCTGAATATACCCATCAGCTCTTTGGGGATGATGAAACTGCTTTCGGTTACAAGGGCCTGAAGATCTTGCTGTACTATATTGCTGGTAGCCTGTCAACACTGTTCCGTGTTGAATATTCATCTAAAGTTGATGAGAACTTTGATTGTGTGGAGGCAGATGATGTTGAAGGCAAAATCAGACAAATCATTCCACCTGGGTTTTGCACAAACACAAATGATTTTCTTTCCTTGCTGGAAAAGGAAACTAATTTCAAGCCTTTTGGAACCCTCCTCCATACATACACAGTTCCTAGTCAGACAGGAGGTGAAACCTTTACTTTCCAGATCCACAAGGCTGACATGACATGTAGAGGCTTTCGAGAATATCATGAAAGGCTTCAGACCTTTTTGATGTGGTTTATTGAAACTGCTAGCTTTATTGACGTGGATGATGAAAGATGGCACTACTTTCTAGTATTTGAGAAGTATAATAAGGATGGAGCTACGCTCTTTGCGACCGTAGGCTACATGACAGTCTATAATTACTATGTGTACCCAGACAAAACCCGGCCACGTGTAAGTCAGATGCTGATACTGACTCCATTTCAAGGTCAGGGCCACGGTGCTCAACTTCTTGAAACAGTTCATAGATACTACATTTCATTTCCTACAGTTCTTGATATTACAGCGGAAGATCCGTCCAGAAGCTATTTGAAACTAAGAGACTTTGTGCTTGTGAAGTTTTGTCAATTTTTGCCCAGTTTCTCCCGGGAAAGATTACTGCAAGGATTCAGTGAAGATATGGCAATACAGGCACAGCAAATGTTCAAAATAAATAAGCAACATGCTAGAAGGGTTTATGAAATTCTTCGACTGCTGGTGACTGACATGAGCGATGCTGAGCAATACAGAAGCTACAGACTGGATATTAAAAGAAGACTAATTAGCCCTTACAAGAAAAAGCAGAGGGATCTTGCCAAGATGAAGAAATGCCTGAGACCAGAAGAGCTGACAAATCAGATGAACCAGATAGAAATAAGTGTGCAGCATGAGCAGCTGGAAGAGAGATTTCAGGAGCTGGTGGAGGACTACCGGCGTGTCATTGAGCGACTTGCTCAAGAGTGA	1.32006	0.203078	0.123734	0.0567213	0	-0.0483783	0.0788257	-0.00369591	0.00520933	109.5	1.57978
ENSMUSG00000006705	GCGTCGGCGTGACGGTTGGACGCGGGCGCGGCACTGCGGGTCCCGATTGCTGCAGCCGCTTGTCAGTGTGATGAAGATTGGCACCCAGACACCGTGTGCTTCTCGCTCAAGATGATCTGATGTCTGAAGTGGACTCTCACTAACC	ATGATGGCGACACAGACGCTAAGTATAGACAGCTATCAAGATGGACAGCAAATGCAGGTGGTCACGGAGTTAAAAACAGAGCAAGATCCCAACTGCTCTGACCCAGATGCAGAAGGAGTGAGTCCTCCTCCCATCGAGTCTCAGACCCCAATGGATGCCGACAAGCAGGCCATTTATAGGCATCCACTATTTCCGTTGCTAGCTTTGTTGTTTGAGAAGTGTGAGCAGTCCACACAGGGCTCAGAAGGCACGACGTCTGCCAGCTTCGATGTGGACATTGAGAACTTTGTCAGGAAGCAAGAAAAGGATGGGAAACCCTTCTTCTGTGAAGATCCGGAAACTGACAACCTAATGGTGAAAGCAATCCAGGTCCTGCGCATTCATCTTCTTGAACTGGAGAAGGTTAATGAGCTCTGTAAAGATTTCTGTAGTCGGTACATTGCTTGTCTGAAGACAAAAATGAACAGCGAGACCTTGTTGAGTGGGGAGCCTGGAAGTCCGTACTCCCCTGTGCAATCCCAGCAGATTCAGAGTGCCATCACAGGCACGCTCAGCCCCCAGGGAATCGTGGTGCCAGCATCAGCCCTACAACAGGGAAATGTAACCATGGCAACAGTGGCAGGTGGCACAGTGTACCAGCCTGTCACCGTCGTCACTCCGCAAGGCCAAGTGGTCACGCAGGCATTATCTCCTGGGACAATTAGGATCCAGAACTCACAGCTGCAGTTGCAGTTGAACCAAGACCTCAGCATCTTGCATCAAGAGGATGGCTCCTCCAAGAACAAGAGGGGTGTCCTGCCGAAGCACGCCACCAACGTGATGCGGTCCTGGCTCTTTCAGCACATAGGGCATCCCTACCCAACAGAGGATGAGAAAAAGCAGATTGCTGCTCAGACGAATCTGACCCTGCTTCAAGTCAACAACTGGTTCATCAACGCGAGAAGACGAATTCTCCAGCCAATGTTGGATTCCAGCTGCTCAGAGACTCCAAAAACGAAGAAAAAACCTGCTCAGAACAGGCCAGTTCAGAGGTTTTGGCCAGATTCTCTTGCATCAGGAGTGGCACAAGCAACACCCAGCGAGCTTGCCATGTCAGAAGGTGCCGTTGTGACCATCACCACACCTGTAAACATGAATGTGGACAGCCTTCAGTCCCTGTCCTCAGACGGGGCCACCCTGGCCGTACAGCAGGTCATGATGGCAGGGCAGAGTGAGGACGAGTCGGTGGATAGCACAGAGGATGAGGGCGGCGCCCTGGCGCCCACACACATCAGCGGGCTGGTGCTGGAGAACAGCGACTCCCTTCAGTAG	1.32031	-0.468881	-0.168667	-0.000434234	3	-0.0557895	-0.156007	-0.141911	-0.15719	115.5	2.16137
ENSMUSG00000025223	GGAGAGGACGCGCGAACGAACGGGAGCGAGCGCGAGGGCGGCGGCGGGGAGGGCGGCGGGAGCGCACAGACACGCACACGCACACGCGCACACACGGACACACACTCCGGGGACGCACACCCGCGCGTACACACGCAGAGGCAGCTCGCCTTCCTGCCTGGCTTCCTTCCTGTCTGCTCCGCGCCTGACAGGCCCCTCGCTGCAGGCAGGGGCGGCCCGCACCGGGCAGAGGCCGGGCCGGGCCGGCGGCGCGGGCATCGGGGGCCGCGGGCGGCGGCAGCGGCTCATGCCCGGCCTGTCCCTGCGAGGGGCGGGCATCGTGACTCGGCTGGGCCCCCAGCGGCGGGCGATGTGAAG	ATGTCAGTGGGCTGTGCCTGTCCTGGTTGTTCCTCAAAGTCATTCAAGCTGTACTCGCCGAAGGAGCCCCCGAACGGCAACGCCTTCCCTCCCTTCCACCCCGGCACCATGCTGGATCGGGATGTGGGCCCAACTCCCATGTACCCACCTACATACCTGGAGCCTGGGATCGGGAGGCACACACCATATGGTAACCAAACCGACTATAGAATATTTGAGCTTAACAAACGGCTACAGAACTGGACAGAGGAGTGTGACAATCTCTGGTGGGATGCTTTCACAACTGAGTTCTTTGAAGATGACGCCATGCTGACCATCACTTTCTGCTTGGAGGATGGACCAAAGAGATATACCATTGGCCGGACCCTGATACCACGCTACTTCCGAAGCATTTTTGAGGGGGGTGCCACAGAGCTGTACTACGTGCTCAAGCACCCCAAGGAGGCATTCCACAGCAACTTCGTGTCCCTCGACTGTGACCAGGGCAGCATGGTGACCCAGCACGGCAAACCCATGTTTACCCAGGTGTGTGTGGAAGGCCGGTTGTACCTGGAGTTCATGTTTGACGACATGATGCGGATAAAGACGTGGCACTTCAGCATCCGGCAACACAGAGAGCTCATCCCCAGAAGTATCCTGGCCATGCACGCCCAGGACCCCCAGATGCTGGATCAGCTGTCCAAAAACATTACCCGGTGTGGGCTGTCCAATTCCACTCTCAACTACCTCCGACTCTGTGTGATACTAGAGCCCATGCAGGAACTTATGTCCCGCCACAAGACCTACAGCCTCAGCCCCCGAGACTGCCTCAAGACCTGCCTCTTCCAGAAGTGGCAGCGAATGGTAGCGCCTCCCGCGGAGCCCGCACGACAGCAGCCCAGCAAACGGAGGAAACGGAAGATGTCAGGGGGTAGCACCATGAGCTCGGGGGGTGGCAACACCAACAACAGCAACAGCAAGAAGAAGAGCCCAGCCAGCACCTTCGCTCTCTCCAGCCAGGTACCTGATGTGATGGTGGTGGGGGAGCCCACCCTGATGGGCGGGGAGTTCGGGGACGAGGACGAGAGGCTCATCACCCGGCTGGAGAACACCCAGTTTGACGCGGCCAACGGCATTGACGACGAGGACAGCTTTAACAACTCCCCCGCACTGGGCGCCAACAGCCCCTGGAACAGCAAGCCTCCATCCAGCCAAGAGAGCAAATCGGAGAATCCCACGTCACAGGCTTCCCAGTGA	1.32059	-0.064277	-0.0728804	-0.330777	2	-0.0464699	-0.0867391	-0.0714966	-0.162524	75.3	2.55267
ENSMUSG00000035545	GTTCGAGCCCCAGACTAGAGCCAGCCGGTGACTGAGCGCTGTCTTGGTTGTCTTGAAGCTGCCTTGGACCGCCGGTAACGAGTCCCGGGAGCGAGCGGTCCTAACATTTAAAAAGCAGCCTGGCTCCCGAGGTCTATTCCCTACACCCCAAGGTCCAG	ATGGCGGCCAACGTGGGTGATCAGCGTGCTGCAGACTGGTCTTCTCAGTACAGCATGGTGACTGGGAACAGCAGAGAAAATGGCATGGAGACTCCTATGCACGAGAACCCAGAGTGGGAGAAGGCCCGCCAGGCCCTGGCCAGCATCAGCAAAGCAGGGGCTACCAGCAGTTCCAAAGCCAGCAGCAGTGGTCCTGTGGCCAGTGCACAATACGTCTCTCAGGCAGAAGCCTCTGCTTTGCAGCAGCAGCAGCAACAATACTACCAGTGGTACCAGCAGTACAACTATGCCTATCCGTATAGCTACTACTACCCCATGAGCATGTACCAGAGCTATGGCTCCCCCTCCCAGTATGGGATGGCCAGCTCCTACGGCTCAGCTACAGCCCAGCAGCCATCGGCTCCCCAGCACCAAGGGACTCTGAACCAGCCTCCAGTCCCTGGCATGGATGAGAGTATGGCCTACCAGGCTTCCCCTCAGCAGCTACCTGCAGCTCAGCCCCCTCAGCCCTCAAACTCACAACATGGGACACATAGTCTAAGCAACGGCCCTCAGCCTGGGACAGCCCCAAGCACTCAGCACAGTCAGGCCGGGGCTCCTACAGGGCAGGCATATGGGCCACACAGCTACAGCGAGCCTGCCAAACCTAAGAAGGGTCAGCAGTTATGGACCCGCATGAAACCAGCCCCTGGGACTGGGGGTCTAAAATTTAACATCCAGAAGCGGCCCTTTGCTGTCACCAGCCAGAGCTTCAGCTCCAATTCAGAGGGCCAACACAGCAGCTTTGGGCCCCAGCCCAACTCGGAGAACACTCAGAACCGCAGTGGACCTTCTGGCCGGGGAAACCTGTCTGGGAAGCCAGATGATTGGCCTCAGGATATGAAGGAATATGTGGAACGGTGTTTCACCGCCTGCGAGTCAGAAGAGGACAAGGACCGGACAGAGAAACTGCTCAAGGAGGTGCTACAGGCCCGGCTCCAGGATGGCTCTGCCTACACCATCGACTGGAGCCGAGAGCCTCTGCCTGGGCTGACCAGGGAGCCTGTGGCTGAGAGCCCCAAGAAGAAGCGGTGGGAGGCCCCTAGCAGCCTTCACCCTTCCAGGGGGGCAGGCTCGGTGACCAGGGGCGGGGGTGCCCAATCCCAGCGAGGGACACCTGGGGCTGGGGGTGCTGGCCGAGCTCGGGGTAGCAGCTTCACCAAGTTCGGCAACCGCAACGTCTTCATGAAGGATAACAGCTCTTCCTCCAGCACGGATTCACGCTCCCGCTCCTCATCCAGGTCTCCCACGAGACACTTTCGGAGAAGTGACTCCCATTCAGACTCTGACAGCTCCTACTCAGGGAATGAGTGCCACCCTGTAGGCCGCAGGAACCCACCCCCCAAGGGTCGGGGTGGTCGAGGGGCCCACATGGATCGAGGTCGGGGCAGGGCGCAGCGTGGAAAGAGACATGACCTAGCTCCCACCAAACGTAGCCGCAAGAAGATGGCAGCACTGGAGTGCGAGGACCCAGAGCGTGAGCTTAAGAAGCAAAAGAGGGCAGCCCGCTTCCAACATGGGCACTCACGTCGCCTGCGCCTTGAACCTTTGGTGCTACAGATGAGTAACCTGGAGAGCAGTGGAGCTGACCCTGACTGGCAGGAGCTGCAGATTGTGGGCACCTGTCCTGACATTACAAAGCACTATCTGCGGCTCACCTGCGCCCCAGACCCGTCAACTGTGCGACCTGTGGCTGTTTTGAAGAAGTCTCTGTGCATGGTCAAGTCCCACTGGAAGGAGAAGCAGGACTATGCCTTTGCCTGTGAGCAGATGAAGTCCATTCGGCAGGACCTGACAGTGCAAGGCATCCGGACGGAGTTCACTGTGGAGGTGTATGAGACCCATGCCCGCATTGCCTTGGAGAAGGGTGACCATGAAGAATTCAACCAGTGCCAAACACAGCTTAAGTCACTGTACGCGGAAAACTTAGCAGGCAATGTGGGTGAATTTACTGCATACCGAATCCTCTACTACATCTTCACCAAGAACTCTGGAGACATCACTACGGAACTGGCATACCTCACAAGGGAGATGAAGGCAGACCCCTGCGTGGCCCACGCGTTGGCACTGAGGGCAGCCTGGGCCCTGGGCAACTACCACCGCTTCTTCAGGCTCTATTGCCATGCACCTTGCATGTCTGGCTACCTTGTGGACAAGTTTGCAGACCGGGAGCGCAAGGCCGCCCTCAAGGCCATGATCAAAACGTATGTGGCACTGCACTCTGCTGCCTTCTGTGCCGTGGCTCTGCCACGTCCCCTCCGCATCCTGGTCAGCCTTCAGCTCCTCTGCTGGAGTCCCCTCCCAGTCCCCTGTTCATAG	1.32098	-0.347953	0.0452223	0.0438851	0	-0.148657	-0.191179	-0.14503	-0.166913	105.4	2.19866
ENSMUSG00000019718	CTCTGGAGCCACGCCCCCATTTGGGGGGTCTAGTTTTCTAATCCCTGCCCACGCTCCCTGTCCTGTCGCCCAGGCTCGCCCCTGTTGGGAGTCTAACTCTGAATCCTGCTAGCTCGGGCGCGCCCAGTCTAAGATTCCGGACGCTGGTCGCTGGGTGATCTCTGCTCGCCGGCTTGGCCCTGAGATTGCCACCGGTTCTGCGCGTTCTCCCGTTGGGTTTGGCGCTTTCTCCCTGCTTGGAGAGAGCACCACCGCGCTGTGCGGCAGTCCCTGGACGCAGACA	ATGGAGGCGGCGCTGGCAGTGACCCGGCTGCCCCCAAACGACCCGAGGACGCCAGCACTGTCGGTGGTGGACATGCACACAGGCGGCGAGCCTCTGCGCATCGTGCACGCCGGGTGTCCGGAGGTGGCAGGGCCCACGTTGCTGGCCAAGCGTCGCTACATGCGTCAACACCTCGACTACATCCGGCGGCGGCTCGTGTTCGAGCCCCGCGGCCACCGGGACATGTACGGGGCCATCCTGGTGCCCAGTGAGCTGCCAGACGCACACCTAGGCGTCCTGTTCTTGCACAACGAAGGCTACAGCTCCATGTGCGGTCACGCGGTGCTAGCGCTGGGCCGCTTCGCGCTCGACTTTGGACTGGTGCCCGCTCCCCCAAAAGGCGCCCGGGAGGCTCAGGTCAACATCCACTGCCCGTGTGGTCTGGTGACCGCCTTCGTAGAGTGTGAAGGTGGCCGCAGTTGCGGCCCTGTGCGCTTCCACAGCGTCCCAGCCTTTGTCCTGGCCTCAGACCTCACAGTGGATGTTCCTGGCCATGGAAAGGTGCTGGTGGACATTGCATATGGTGGGGCATTTTATGCGTTTGTTAGTGCAGAAAAATTAGGACTTGATGTGTGTTCTGCGAAGACGAGGGACCTTGTGGATGCGGCAAGTGCATTGACAGGAGCAGTGAAAGCACAGTTTAAAATCAACCATCCTGAGAGTGAAGACCTTGGTTTTTTGTATGGATCCATCTTGACGGATGGAAAAGATGCTTATAGTGAGGAGGCCACCACCAACATCTGCGTGTTTGCCGATGAACAGGTTGACAGAAGCCCCACCGGCTCGGGAGTGACAGCCAGAATTGCTCTGCAGTATCATAAGGGGCTCCTGCAGCTGAACCAGACCAGAGCCTTCAAAAGCAGCGCAACTGGCTCGGTGTTCACAGGCTGTGCCGTGAGGGAAGCAAAGTGTGGAGATTTCAAAGCTGTCATAGTGGAAGTTGCAGGACAAGCCCATTACACAGGGACAGCAAACTTGACAGTGGAAGATGGTGACCCACTAAGGGATGGCTTTCTTCTCAAGTGA	1.3214	0.149561	0.0235016	-0.0573477	0	-0.0229131	-0.0560604	-0.023791	NA	134.2	2.45179
ENSMUSG00000027540	GCGGTGAGGCGGGGGTGCGTACTTCCGGCTGCCGGCTTGACATGCAGAAGCCGCTGCTGGGGAGCTTGGGGCTGCGGTGGTGGCGGGTGACGGGCTTCGGGACGCGGAGCGACGCGGCCTAGCGCGGCGGACGGCCGTGGGAACTCGGGCAGCCGACCCGTCCCGCC	ATGGAGATGGAGAAGGAGTTCGAGGAGATCGACAAGGCTGGGAACTGGGCGGCTATTTACCAGGACATTCGACATGAAGCCAGCGACTTCCCATGCAAAGTCGCGAAGCTTCCTAAGAACAAAAACCGGAACAGGTACCGAGATGTCAGCCCTTTTGACCACAGTCGGATTAAATTGCACCAGGAAGATAATGACTATATCAATGCCAGCTTGATAAAAATGGAAGAAGCCCAGAGGAGCTATATTCTCACCCAGGGCCCTTTACCAAACACATGTGGGCACTTCTGGGAGATGGTGTGGGAGCAGAAGAGCAGGGGCGTGGTCATGCTCAACCGCATCATGGAGAAAGGCTCGTTAAAATGTGCCCAGTATTGGCCACAGCAAGAAGAAAAGGAGATGGTCTTTGATGACACAGGTTTGAAGTTGACACTAATCTCTGAAGATGTCAAGTCATATTACACAGTACGACAGTTGGAGTTGGAAAACCTGACTACCAAGGAGACTCGAGAGATCCTGCATTTCCACTACACCACATGGCCTGACTTTGGAGTCCCCGAGTCACCGGCTTCTTTCCTCAATTTCCTTTTCAAAGTCCGAGAGTCAGGCTCACTCAGCCTGGAGCATGGCCCCATTGTGGTCCACTGCAGCGCCGGCATCGGGAGGTCAGGGACCTTCTGTCTGGCTGACACCTGCCTCTTACTGATGGACAAGAGGAAAGACCCATCTTCCGTGGACATCAAGAAAGTACTGCTGGAGATGCGCAGGTTCCGCATGGGGCTCATCCAGACTGCCGACCAGCTGCGCTTCTCCTACCTGGCTGTCATCGAGGGCGCCAAGTTCATCATGGGCGACTCGTCAGTGCAGGATCAGTGGAAGGAGCTCTCCCGGGAGGATCTAGACCTTCCACCCGAGCACGTGCCCCCACCTCCCCGGCCACCCAAACGCACACTGGAGCCTCACAACGGGAAGTGCAAGGAGCTCTTCTCCAGCCACCAGTGGGTGAGCGAGGAGACCTGTGGGGATGAAGACAGCCTGGCCAGAGAGGAAGGCAGAGCCCAGTCAAGTGCCATGCACAGCGTGAGCAGCATGAGTCCAGACACTGAAGTTAGGAGACGGATGGTGGGTGGAGGTCTTCAAAGTGCTCAGGCGTCTGTCCCCACCGAGGAAGAGCTGTCCTCCACTGAGGAGGAACACAAGGCACATTGGCCAAGTCACTGGAAGCCCTTCCTGGTCAATGTGTGCATGGCCACGCTCCTGGCCACCGGCGCGTACTTGTGCTACCGGGTGTGTTTTCACTGA	1.32145	0.0392208	-0.199834	-0.0319446	1	-0.0543348	-0.179294	-0.1095	-0.178233	118.1	2.22272
ENSMUSG00000030556	AGACTGCCTACCAGCGCAGCCTGAGCCGCTGAGTGCCGGTCAGCGGGCGCCGAGAATTGGACCAAATGGACCAGTTTTGACAAGATGTAGTGCGACAGCACTTCCGGTTGGACATGTTCAGTC	ATGGCATCCGAAATCTGTAAGACGATCTCTGTGGCCAGGCTTGAAAAGCACAAGAATTTGTTCTTAAATTACAGGAATCTGCACCATTTTCCACTGGAGTTGCTGAAGGATGAGGGGCTGCAGCACCTGGAGAGGCTCTATATGAAAAGGAACTCCCTCACAACCTTGCCAGAAAACCTTGCTCAGAAGCTTCCAAACCTTGTGGAACTGTACCTTCACTCAAATAACATAGTTGTGGTTCCAGAAGCCATCGGGTCCCTCGTGAAACTCCAGTGTCTGGATCTCAGTGACAATGCCTTAGAGATCGTTTGCCCAGAAATCGGTGGTCTGAGAGCGTTGCGTCATCTTCGATTAGCTAATAACCAGCTACAGTTCCTACCTCCAGAGGTTGGCGATTTGAAGGAGCTGCAGACACTAGACATTTCTAGCAATCGCTTGCTAGCTTTACCCGAGAGGCTTCACCTGTGCCTTTCTCTGCAGTACCTCACTGTGGACCGCAATCGGCTATGCTGTGTGCCGCGCCATCTCTGCCAGCTGCCCAGCCTCAATGAGCTCTCCATGGCTGGAAACCATCTTGCATCTTTGCCCATTGATTTAGGTCGCTCCCGAGAACTGCAGTACGTGTATGTGGATAACAACATCCAGCTGAAGGGCCTGCCCTCATACCTCTACAACAAAGTCATCGGCTGCAACGGCTGTGGCATCCCCATCCAATTGTCAGAGGTGAGGCTGCTGACATTTTCATCTGGGCAGCTGACAGTCTTCCTCCCAGCAGAGGTGAAGACAATAGGCACAGAGAAGGATCATGTCCTGCCTCTGCAAGAACTGACCATGCGGAGTCTCTACCGCACCTACCACGGGCTTTGGAAAGATCTGAACTTTTTGTCTCCAATCTCATTACCCAGAAGTCTCCTGGAGCTGCTGCACTGCCCCCTGGGGCACTGTCACCTGTGTAGTGAGCCCATGTTTACCTTCGTCTATCCTAAGATCTTCCCCTTGAGAGAGACGCCGATGGCAGGCCTGCACCAGAGGAGGACAAGTATTGGCTTCGTGGCTTACTGCTGCTCCACCCAGTGTCTGCGGACTTTTAACCTGCTGTGTTGA	1.32159	-0.362244	-0.119611	0.0199102	3	-0.0286028	-0.323221	-0.268054	-0.121267	63.5	2.08991
ENSMUSG00000030539	CCAGCATTTCCGGGGACACCGCGCTGGGTGTTCACGGGATACTCCAGGTCCCCAGGGACGACGACCGGCGGGCCAGTCGGAGTCCTGTCGGACTTCCCGGACTTCGGGGCCGCGCGGAGGTAGTCCTATCGTGGGACGTAACTCCTTCCAGGTCCAGAGGCGGAGGCCGAGGGAAGGACTCCGGGCCGAACCGCGGGGCGGGGCTCCAGCCTGCGATTCCACTTGAGCAACCTGAGCCGGAGGAGGACGCCGCTGCCTGCTGCGGTCCGAGCTCCACGCGCCGCG	ATGGGCCGGGCGAGCCGCTCCGCTGTCCTGCGGCGCGCGCTGCTGCTGCTGCTGCTACTGCTGCTGCTGCGGACGACGACTACGCGGGCGCTCGGCCCCCGGATCAGTGTGCCGCTGGGCTCTGAAGAAAGGCTGATTAGAAAATTTGAAGCTGAAAACATCTCCAACTACACGGCCCTTCTGCTGAGCCAGGATGGCAAGACGCTGTATGTGGGGGCCCGAGAGGCCCTCTTTGCACTTAACAGCAACCTCAGCTTCTTGCCAGGCGGGGAGTACCAAGAGCTGCTGTGGAGTGCAGATGCTGACAGGAAGCAGCAGTGCAGCTTCAAGGGCAAGGACCCAAAGCGTGACTGTCAAAACTACATCAAGATCCTCCTGCCACTCAACAGCAGCCACCTGCTCACCTGTGGCACGGCCGCCTTCAGCCCCCTGTGTGCTTACATTCACATAGCGAGCTTTACTTTAGCCCAAGATGAGGCCGGCAATGTCATTCTGGAGGATGGCAAGGGTCGTTGTCCCTTTGACCCCAACTTCAAGTCCACGGCTCTGGTGGTTGATGGTGAGCTGTACACTGGAACAGTCAGTAGCTTCCAGGGAAACGACCCAGCCATTTCCCGGAGCCAGAGTTCCCGCCCCACCAAGACTGAGAGCTCCCTCAACTGGCTACAAGACCCTGCCTTTGTGGCCTCGGCCTACGTCCCCGAGAGCCTGGGCAGCCCCATAGGTGATGATGATAAGATCTACTTCTTCTTCAGCGAGACGGGCCAGGAGTTTGAGTTCTTTGAGAACACCATCGTGTCCCGAGTTGCCCGAGTCTGTAAGGGCGATGAGGGTGGAGAGCGGGTGTTGCAGCAACGCTGGACCTCCTTTCTCAAGGCTCAGCTCCTGTGCTCCCGGCCTGATGATGGCTTTCCCTTTAACGTGCTACAAGATGTCTTCACCCTGAACCCCAACCCTCAGGATTGGCGCAAGACCCTTTTCTATGGGGTCTTTACCTCCCAGTGGCACAGAGGGACCACAGAAGGCTCTGCCATCTGCGTCTTCACCATGAATGATGTGCAGAAGGCCTTTGACGGCCTGTACAAGAAAGTAAACAGAGAGACACAGCAGTGGTATACCGAGACCCACCAGGTGCCCACACCGCGGCCGGGAGCGTGCATTACCAACAGTGCCCGGGAACGGAAGATCAACTCGTCCCTGCAGCTCCCAGACCGAGTGCTGAACTTCCTCAAGGATCACTTCTTGATGGATGGGCAGGTCCGCAGTCGCCTGCTGCTGCTGCAGCCCAGAGCCCGCTACCAGCGTGTGGCTGTGCACCGTGTGCCTGGCCTGCACAGCACTTATGATGTCCTATTTCTGGGCACTGGTGATGGCCGCCTGCACAAAGCAGTGACCCTGAGCTCCAGAGTCCACATCATTGAGGAGCTGCAGATCTTCCCTCAAGGACAGCCTGTGCAGAACCTGCTCTTGGACAGCCATGGGGGACTGTTGTATGCCTCCTCCCATTCCGGGGTGGTGCAAGTGCCCGTAGCCAACTGCAGCCTGTACCCAACCTGTGGAGACTGCCTCCTGGCTCGAGACCCCTACTGCGCCTGGACTGGCTCTGCCTGCAGGCTCGCTAGCCTCTACCAGCCTGATCTGGCCTCCAGGCCATGGACCCAGGACATTGAGGGTGCCAGTGTCAAGGAACTCTGCAAGAATTCCTCATACAAGGCCCGGTTTCTTGTGCCAGGTAAGCCATGTAAACAAGTCCAGATCCAACCAAACACAGTGAACACCCTGGCCTGCCCACTCCTCTCAAACCTGGCCACTCGGCTCTGGGTGCACAATGGAGCCCCAGTCAATGCCTCTGCCTCCTGCCGCGTGTTACCCACCGGGGACCTGCTGCTGGTGGGCAGCCAGCAGGGTTTGGGGGTGTTCCAGTGTTGGTCGATAGAAGAAGGATTCCAGCAGCTTGTGGCCAGCTACTGCCCAGAGGTGATGGAGGAGGGGGTAATGGACCAAAAGAACCAGCGTGATGGTACCCCAGTCATTATCAACACATCACGAGTGAGTGCACCGGCTGGTGGCAGGGCCAGCTGGGGTGCGGACAAGTCCTACTGGAATGAATTCCTGGTGATGTGTACTCTGTTTGTGTTTGCTATGGTGCTTTTGTTTCTGTTCTTTCTCTACCGACATCGGGATGGCATGAAACTCTTCCTAAAGCAGGGCGAATGTGCCAGTGTGCACCCCAAGACTCGCCCTATAGTGCTACCACCTGAGACCCGACCGCTGAATGGTGTCGGCCCTCCTAGCACCCCACTTGACCACCGAGGCTACCAGGCTCTGTCGGATAGCTCCCCAGGGCCCAGAGTCTTCACTGAATCAGAGAAGAGGCCACTGAGCATCCAGGACAGCTTTGTAGAGGTGTCTCCCGTGTGTCCCCGGCCCCGAGTTCGACTGGGCTCTGAGATCCGAGACTCTGTGGTATGA	1.32188	0.125371	-0.00117621	-0.109363	0	-0.156126	-0.091433	-0.151494	0.00766862	72.3	2.45484
ENSMUSG00000069565	GTGCGCAGGGCGGAGGCGCGGAGGCGCGGGGACGCGCAGCGACCGTTGGCGCGGAGGGAGGAGGCTCAGCGCCGCCGCCGTTGCGCAGATCCGGGCCGCGGCTGCGGGGAGGGACGAGCGGTGACCTTCCGGAGGAGCGGGGCGCAGCGGGCCGGGACGGGGCGCC	ATGAACAGCGCGGGCGCCGACGAAATCGGGAAGCTCTTTGTGGGCGGCCTGGACTGGAGTACCACTCAAGAGACTCTACGCAGCTACTTTTCCCAGTATGGTGAGGTTGTGGATTGTGTCATCATGAAAGATAAAACCACCAACCAGTCTAGAGGCTTTGGATTTGTCAAGTTTAAAGACCCCAATTGTGTGGGGACAGTGCTGGCCAGCAGACCACACACCCTAGATGGCCGAAATATCGACCCGAAGCCGTGCACACCTCGGGGGATGCAGCCAGAGCGAACACGGCCCAAGGAAGGCTGGAAAGGACCCAGGAGCGACAGCAGCAAATCCAACAAGATCTTTGTCGGGGGCATTCCCCACAACTGCGGGGAGACGGAGCTCAGGGAGTACTTCAAGAAGTTTGGAGTGGTCACAGAGGTGGTTATGATCTATGATGCGGAGAAGCAGCGGCCTCGAGGTTTTGGATTTATTACTTTCGAGGACGAACAATCAGTGGACCAGGCTGTCAACATGCATTTTCACGACATCATGGGCAAAAAAGTGGAGGTTAAACGGGCTGAACCACGGGACAGCAAGAATCAAGCTCCAGGACAGCCAGGAGCCAGCCAGTGGGGCAGCCGCGTGGCGCCCAGTGCAGCCAACGGCTGGGCAGGCCAGCCCCCGCCCACGTGGCAACAAGGATATGGCCCACAAGGAATGTGGGTGCCAGCAGGACAGGCCATTGGTGGCTATGGCCCACCCCCTGCGGGCAGAGGAGCCCCGCCCCCGCCCCCACCCTTCACCTCCTACATTGTATCCACACCGCCTGGAGGCTTCCCCCCACCACAGGGCTTCCCACAGGGCTATGGCGCCCCACCACAGTTCAGTTTTGGCTACGGTCCTCCTCCCCCACCCCCTGATCAGTTTGCCCCTCCAGGGGTCCCTCCTCCACCTGCCACCCCAGGGGCTGCCCCGCTGGCCTTCCCACCACCTCCGTCTCAGGCTGCCCCAGACATGAGCAAACCCCCAACAGCCCAGCCGGACTTCCCCTATGGTCAATATGGTTACGGGCAGGACTTGAGTGGCTTCGGCCAGGGCTTCTCGGACCCCAGCCAGCAGCCGCCCTCCTATGGGGGCCCCTCTGTACCAGGTTCGGGGGGTCCCCCCGCTGGCGGCAGTGGCTTCGGACGCGGGCAGAACCACAACGTGCAGGGCTTCCATCCCTACCGGCGCTAG	1.32191	0.109326	-0.0946307	-0.151991	0	-0.0441491	-0.0388747	0.0304243	-0.0931786	118	2.22011
ENSMUSG00000003847	AGATGCTTCTTCAGCTCCCTCCTCTTCCTCC	ATGGGCGGTGCTTGCAGCTCCTTTACCACCTCTTCCAGCCCTACCATTTATTCTACCTCAGTCACCGACAGCAAGGCTATGCAAGTGGAGAGCTGCTCCTCAGCCGTGGGGGTAAGTAACAGAGGGGTAAGTGAAAAGCAGTTAACCGGTAACACAGTTCAGCAGCATCCATCAACCCCGAAGAGGCACACAGTTTTGTACATCTCACCACCACCTGAGGACTTGCTGGATAACAGTCGGATGTCCTGCCAGGATGAGGGGTGTGGATTGGAATCTGAGCAGAGCTGCAGTATGTGGATGGAGGATTCCCCCTCCAACTTCAGTAACATGAGCACCAGTTCCTACAATGATAACACTGAGGTACCTCGTAAATCACGAAAACGAAATCCAAAGCAGAGGCCGGGGGTCAAACGACGAGATTGTGAAGAATCTAATATGGATATATTTGATGCCGACAGTGCCAAAGCACCTCACTATGTGCTTTCTCAGCTTACCACGGACAACAAAGGCAACTCAAAAGCTGGAAATGGAACATTGGACAGCCAAAAGGGAACTGGAGTAAAGAAGAGCCCTATGTTGTGCGGACAGTATCCGGTTAAAAGTGAGGGGAAGGAGCTGAAGATAGTGGTACAGCCTGAAACCCAACACCGAGCCCGGTACCTGACAGAGGGCAGCCGAGGCTCTGTAAAAGACAGAACACAGCAAGGCTTTCCTACGGTGAAGCTGGAAGGCCATAATGAACCAGTGGTGTTGCAGGTATTTGTGGGCAATGATTCTGGTCGAGTAAAACCACATGGATTCTATCAGGCCTGTAGAGTAACTGGGCGAAATACAACTCCCTGCAAAGAAGTGGACATTGAAGGTACCACTGTTATAGAAGTTGGTCTTGATCCTAGCAACAACATGACACTGGCGGTGGACTGTGTTGGAATATTGAAGCTGAGGAATGCCGATGTTGAAGCCAGAATTGGAATTGCTGGATCTAAGAAAAAGAGCACTCGTGCCAGATTGGTTTTTCGAGTTAATATCACAAGGAAAGATGGCTCTACTCTGACATTGCAGACACCTTCTTCCCCCATTTTATGCACTCAGCCAGCAGGAGTTCCTGAGATCTTAAAGAAAAGCTTGCATAGCTGTTCAGTGAAAGGAGAGGAAGAAGTATTTTTAATTGGGAAAAACTTTCTGAAAGGAACTAAAGTTATTTTCCAGGAAAATGTTTCTGATGAAAACTCTTGGAAATCAGAAGCTGAAATTGACATGGAGTTATTCCATCAGAACCATCTTATTGTGAAGGTTCCTCCGTATCATGACCAACATATAACTTTGCCTGTATCAGTGGGAATATATGTTGTGACCAATGCTGGAAGATCTCATGATGTTCAGCCATTTACGTACACTCCGGATCCAGCAGCTGGTGCTTTGAATGTAAATGTGAAAAAGGAGATATCTAGTCCAGCAAGACCTTGCTCTTTTGAAGAAGCCATGAAAGCAATGAAAACGACTGGATGTAACGTAGATAAGGTGACTATCCTTCCTAATGCCCTGATCACTCCACTCATATCAAGCAGTATGATTAAGACTGAAGATGTTACTCCAATGGAAGTAACTTCAGAAAAAAGATCTTCCCCAATTTTTCAGACTACAAAGAGCATTGGATCAACCCAGCAAACCTTAGAAACTATTTCTAACATAGCGGGGGGTGCACCCTTCTCCTCACCGTCGTCATCTTCCCACTTAACTCCTGAAAGTGAGAATCAGCAGCAGCTTCAGCCCAAGGCATACAACCCAGAGACCCTGACAACTATCCAGACACAGGACATCTCACAGCCCGGGACCTTTCCCGCAGTTTCTGCTGCTAGTCAGCTGCCCAGCAGCGATGCACTACTGCAGCAGGCAACACAGTTTCAGACAAGAGAAGCTCAGTCCAGAGACACAATACAGTCAGATACAGTGGTTAACTTGTCACAGTTAACTGAAGCATCACAGCAGCAGCAATCCCCACTACAAGAACAAGCACAAACGTTACAGCAGCAGATACCATCAAATATTTTTCCATCGCCAAGCAGTGTCAGCCAGCTCCAGAGTACTATTCAGCAGCTGCAAGCAGGAAGTTTCACAGGCAGCGCTGCTGGCGGCAGGAGTGGAAGCGTTGATTTGGTCCAGCAGGTTTTAGAGGCACAACAGCAGTTATCGTCTGTTCTGTTTTCTACTCCAGATGGGAATGAGAATGTTCAAGAACAGCTTAATGCAGACATTTTCCAAGTCAGTCAAATTCAAAATAGTGTAAGCCCTGGAATGTTTTCTTCAGCGGAGTCTGCAGTTCACACTAGACCAGATAACTTACTACCTGGGAGGGCTGACAGCGTCCATCAACAGACTGAAAATACACTGTCTAATCAGCAGCAGCAGCAACAGCAGCAGCAGCAAGTGATGGAGTCATCAGCTGCAATGGTGATGGAGATGCAGCAGAGCATTTGCCAAGCAGCTGCCCAGATCCAGTCAGAGCTGTTTCCTTCAGCTGCTTCAGCAAGTGGAAGCCTTCAGCAGTCTCCAGTTTACCAGCAGCCTTCTCACATGATGAGTGCACTGCCTACCAACGAGGACATGCAGATGCAGTGTGAGCTGTTCTCGTCTCCCCCTGCAGCTTCTGGAAACGAAACTTCCACAACCACCACGCCACAGGTGGCAACCCCTGGCTCCACCATGTTTCAGACACCAAGTTCAGGAGATGGAGAAGAAACTGGAGCACAAGCAAAACAGATTCAGAACAGCGTCTTTCAGACAATGGTCCAAATGCAGCGCAGTGGTGACAGCCAACCTCAAGTAAACCTCTTTTCATCTACAAAAAATATAATGAGTGTTCAGAATAATGGTACCCAGCAACAAGGGAATAGCTTGTTCCAGCAAGGGAGCGAGATGATGTCACTTCAGTCTGGGAACTTTTTGCAGCAGTCCTCTCATTCACAGGCTCAGCTCTTTCATCCTCAAAATCCTATTGCTGATGCTCAGAACCTTTCCCAGGAAACTCAAGGTTCAATTTTTCATAGTCCAAATCCTATTGTCCACAGTCAAACTTCCACAGCATCCTCTGAACAACTGCAGCCTTCAATGTTTCACTCTCAGAATACCATTGCTGTGTTACAGGGCTCTTCAGTTCCTCAAGACCAGCAGTCACCCAACATATTTCTTTCCCAAAGTTCTATCAATAATCTTCAAACTAACACAGTAGCCCAAGAAGAGCAGATTTCATTTTTTGCAGCACAGAACTCAATTTCTCCACTTCAGTCAACATCAAACACTGAGCAGCAAGCTGCTTTCCAACAGCAGCCTCCAATCTCACACATCCAGACCCCTATTCTTTCCCAGGAACAGGCACAACCCTCTCAGCAAGGGTTATTTCAGCCTCAGGTGGCCCTTGGCTCCCTGCCTCCTAATCCAATGCCTCAAAACCAGCAAGGTCCAATTTTCCAAACACAGCGCCCAATAGTTGGCATGCAGAGTAACTCTCCATCCCAGGAGCAGCAGCAGCAGCAACAGCAGCAACAGCAGCAGCAGCAACAGCAACAACAACAGCAACAGAGCATTTTATTCAGTAATCAGAATGCCATGGCTACAATGGCCTCCCAGAAGCAGCCACCACCAAACATGATGTTTAGCCCAAACCAGAACCCAATGGCTAGTCAGGAGCAGCAGAACCAGTCAATTTTTCACCAGCAAAGTAATATGGCCCCAATGAACCAAGAGCAGCAGCCCATGCAATTTCAGAATCAGCCTACGGTTTCCTCACTTCAGAACCCAGGTCCTACGCAGTCTGAGTCACCACAGACCTCCTTGTTCCATAGCTCTCCTCAGATCCAGTTGGTTCAAGGGTCACCTAGTTCTCAAGATCAGCAAGTAACACTCTTCCTCTCTCCAGCATCCATGTCTGCATTGCAAACCAGTATAAACCAACCAGACATGCAGCAGTCTCCTCTTTATTCCCCGCAGAACAACATCCCTGGAATCCAAGGAAGCACTTCTTCACCCCAGCCACAGGCTACTTTATTTCACAACACTACAGGAGGCACAATAAACCAAATACAAAATTCTCCTGGCTCATCTCAGCAGACTTCAGGAATGTTCTTATTTGGCATTCAAAATAATTGTAGTCAGCTTTTAACCTCCGGACCAGCTACATTGCCAGATCAGCTGATGGCCATAAATCAGCAGGGCCAACCACAAAATGAGGGCCAATCTTCTGTGACAACACTTCTTTCTCAGCAAATGCCAGAGACTTCCCCACTGGCCTCCTCTGTGAACAGCAGTCAGAACATGGAAAAGATTGATTTGCTTGTTTCATTGCAAAGCCAAGGGAACAATTTAACCGGCTCCTTTTAG	1.32201	-0.403326	-0.469545	-0.0240526	1	-0.246511	-0.281983	-0.283235	-0.13006	124.5	1.49136
ENSMUSG00000025949	CTGGGCTTCTCGGCGCGACCGCCGGCTGCCTGAGAAAGCCGGCGCTGTGCTTGGCCTCGGCTTCCCGGCCGAGAGTGGTGAGGCGGAGGCCGGGGAGGCGGGAGGCCCGCGGGGCCGGGGCGGGAGGCGAAGACTCATGAA	ATGGCCACAGATGACAAGAGTTCCCCGACACTGGACTCTGCTAATGATTTGCCTCGCTCTCCTGCCAGTCCTTCTCACCTCACTCACTTTAAACCCTTGACTCCTGACCAGGATGAGCCCCCCTTCAAGTCAGCATATAGTTCTTTTGTAAACCTTTTTCGTTTTAACAAAGAGCGAGGAGAAGGGGGCCAAGGAGAGCAGCAGTCTCCGAGTTCAAGTTGGGCCAGCCCTCAGATCCCTTCAAGAACACAGTCTGTGAGGTCGCCTGTACCTTATAAAAAACAGCTTAATGAGGAGCTCCACCGGCGCTCTTCAGTGTTAGAGAACACTTTGCCACATCCTCAGGAGAGCACAGACTCCAGAAGGAAAGCAGAACCAGCCTGTGGAGGTCATGACCCACGTACAGCTGTTCAGCTTCGAAGCCTCAGCACAGTATTGAAACGCCTCAAAGAAATCATGGAAGGAAAAAGCCAGGACAGTGACCTGAAGCAATATTGGATGCCAGATAGCCAGTGTAAAGAGTGCTATGACTGCAGTGAAAAGTTTACAACATTTAGGCGCAGACACCATTGCAGACTGTGTGGGCAGATTTTCTGCAGTCGTTGTTGTAATCAAGAAATCCCTGGAAAATTTATGGGCTATACAGGAGACCTCCGAGCATGCACCTACTGTAGAAAAATAGCCTTAAGTTATGCTCATTCTACAGACAGTAATTCCATTGGGGAAGACTTGAATGCTCTTTCAGATTCAACTTGCTCTGTGTCTATACTTGATCCAAGCGAACCTCGGACACCAGTTGGGAGTAGAAAAGCCAGTCGTAACATATTCTTAGAGGATGATTTAGCCTGGCAAAGCTTGATTCATCCGGATTCCTCAAATAGTGCTCTTTCAACAAGACTCGTATCTGTTCAAGAGGATGCTGGGAAGTCTCCTGCTCGAAACAGATCAGCCAGCATTACTAATCTGTCACTGGATCGGTCTGGTTCTCCTATGGTTCCTTCATATGAGACATCTGTCAGTCCCCAGGCTAACCGAAACTACATTAGGACAGAGACGACTGAGGATGAACGCAAAATTCTTCTGGACAGTGCTCAGTTAAAGGATCTGTGGAAGAAAATCTGCCATCACACCAGTGGGATGGAATTTCAAGATCACCGTTACTGGTTGAGAACACATCCCAACTGCATTGTAGGGAAGGAATTAGTCAACTGGCTAATCAGAAATGGACACATCGCTACAAGGGCACAAGCTATAGCAATTGGACAAGCAATGGTTGATGGACGTTGGTTGGATTGTGTTAGTCATCATGATCAGCTTTTCAGGGACGAATATGCGTTGTATAGACCACTTCAGAGTACAGAATTTTCTGAGACACCTTCTCCAGACAGTGACTCTGTGAACTCTGTGGAAGGACACTCCGAGCCATCCTGGTTTAAAGACATAAAATTTGATGACAGTGACACAGAACAGATTGCTGAAGAAGGTGACGATAATTTGGCTAAGTATTTGGTTTCTGACACTGGAGGACAGCAGCTCTCAATAAGTGATGCCTTCATCAAAGAGTCCTTATTTAATCGACGAGTAGAGGAAAAATCCAAAGAGCTGCCTTTTACCCCTTTGGGCTGGCATCATAACAACCTGGAACTCTTGCGAGAGGAGAATGAGGAGAAGCAAGCCATGGAAAGGCTGCTTTCAGCTAATCATAACCACATGATGGCCCTACTCCAGCAGTTGCTTCAAAACGAGTCATTGTCATCGTCTTGGAGGGACATCATTGTGTCACTAGTCTGCCAGGTTGTTCAGACAGTCCGACCTGATGTCAAGCACCAGGATGATGACATGGATATCCGTCAGTTTGTCCATATCAAGAAGATCCCAGGTGGAAAGAAATTTGACTCTGTGGTTGTCAATGGCTTTGTTTGTACCAAGAACATTGCACATAAAAAGATGAATTCCTGTATTAAAAACCCCAAAATCCTTCTGTTGAAGTGTTCTATTGAGTATCTCTATAGAGAAGAAACTAAGTTTACCTGCATTGATCCTATTGTGCTTCAGGAAAGGGAATTCTTGAAGAATTATGTTCAACGAATAGTTGATGTTCGACCCACATTGGTTCTTGTTGAGAAAACAGTGTCTCGGATTGCTCAGGACATGTTACTGGAACATGGCATTACTCTGGTCATTAATGTAAAGTCACAAGTTTTAGAAAGAATCAGTCGAATGACCCAAGGTGATTTAGTGGTGTCCATGGACCAGCTGCTCACCAAACCCCACTTGGGCACTTGCCACAAATTTTATATGCAGATATTTCAGCTGCCTAATGAACAAACCAAAACACTGATGTTTTTTGAAGGCTGTCCACAGCATCTAGGCTGCACAATCAAGCTCAGAGGAGGCTCTGATTATGAGCTGGCTCGAGTTAAGGAGATCCTAATATTTATGATCTGTGTAGCTTATCATTCTCAGCTAGAAATCTCTTTTCTCATGGATGAGTTCGCTATGCCTCCAACATTAATGCAAAGCCCTTCATTCCATCTTCTGACGGAGGGACGAGGTGAAGAGGGAGCCTCTCAGGAGCAGGTCAGTGGCAGCTCCCTTCCTCAGGATCCTGAGTGCCCTCGTGAGGCCCTGTCTTCTGAGGATAGCACTTTGTTGGAATCAAGGACTGTGCTAGAGAAGGGTGAACTAGACAATAAAAGTATTCCACAAGCTGTTGCCTCTTTGAAGCATCAAGATTATACCACCCCCACTTGCCCAGCAGGTATTCCCTGTGCTCTTTTTGCATTGGTACCAGAGTCATTGTTGCCTCTCCATATGGATCAACAGGATGCCGTAGGAAATGAACAGCCAGAGACTTCACAGCAAACGGATGAGCAACAGGATCCCAAAAGCCAGATGAAAGCTTTTAGAGACCCTTTACAGGATGACACTGGAATGTACGTTACTGAGGAAGTCACCTCCTCTGAAGATCAACGAAAGACTTATGCCTTGACATTTAAACAGGAGTTAAAAGATGTAATCCTCTGTATCTCTCCAGTTATTACATTCCGTGAACCTTTCCTTTTAACTGAAAAGGGGATGAGATGCTCAACTCGAGATTATTTTCCAGAGCAGATTTACTGGTCTCCTCTTCTCAACAAAGAGGTGAAGGAAATGGAGAGCAGGAGGAAGAAACAGCTGCTCAGGGATCTCTCTGGACTTCAGGGCATGAATGGCAGTGTTCAGGCCAAGTCTATTCAAGTCTTACCCTCACATGAGCTAGTGAGCACCAGGATTGCTGAACATCTGGGTGACAGCCAGACCTTGGGTAGAATGCTAGCTGATTATCGAGCTAGAGGAGGAAGAATTCAGTCAAAACATTTGGACCCCTTTGTCCATTCAAAAGATGCATCATGTACTTCAGGTGGCAAATCAGGAAACAAAACTGAGAGTGATGAAGAGAGGGGATTGATTCCAAGTGATGTAATATGGCCAACAAAGGTGGACTGTCTGAACCCTGCTAACCACCAGAGGCTCTGTGTGCTCTTCAGCAGCTCTTCTGCCCAGTCCAGCAATGCTCCCAGTGCTTGTGTCAGTCCTTGGATTGTAACAATGGAGTTTTATGGAAAGAATGACCTTACACTGGGGATATTTTTAGAAAGATACTGTTTCAGGTCTTCTTACCAGTGTCCGAGCATGTTCTGTGACACCCCCATGGTTCATCACATTCGACGCTTTGTTCATGGCCAAGGCTGTGTACAGATAATTCTGAAGGAGTTGGATTCTCCAGTGCCTGGATATCAACATACAATTCTCACATATTCCTGGTGCAGAATCTGCAAACAAGTAACACCAGTTGTTGCTCTTTCAAATGAATCCTGGTCTATGTCATTTGCAAAGTACCTTGAACTTCGATTTTATGGCCACCAGTACACACGCAGAGCCAACGCTGAGCCCTGCGGTCACTCTATCCACCATGATTATCACCAGTATTTCTCTTATAACCAGATGGTGGCATCTTTCAGTTACTCTCCTATTCGGCTTCTTGAAGTATGTGTTCCACTACCAAAAATATTCATTAAGCGTCAAGCCCCACTGAAGGTATCTCTTCTTCAGGACCTCAAAGACTTTTTTCAGAAGGTTTCACAGGTGTACCTAGCTGTTGATGAGAGACTTGCATCCTTGAAAACGGATACATTTAGCAAAACTAGAGAGGAAAAGATGGAAGATATCTTTGCACAAAAGGAGATGGAAGAGGGTGAGTTTAAGAACTGGACAGAGAAGATGCAAGCAAGGCTCATGTCTTCCTCTGTGGATACCCCTCAGCAACTGCAGTCCATTTTTGAGTCACTGATTGCCAAGAAGCAAAGCCTCTGTGAGGTGCTCCAGGCGTGGAACAGCAGGTTGCAGGACCTCTTCCAGCAGGAAAAAGGTAGAAAGAGGCCTTCAGTTCCTCCCAGTCCTGGGAGACTGAGACAAGGTGAAGAAAGCAAGATAAATGCAATGGACACATCTCCAAGGAATATTTCTCCAGGACTTCACAATGGAGAAAAAGAGGATCGCTTCTTGACAACCCTGTCCAGCCAGAGCTCTACGAGCTCCACCCACCTCCAGCTGCCCACTCCTCCCGAGGCCCTGGCCGAGCAGGTAGTGGGAGGGCCGACTGATCTGGATTCAGCCAGTGGCTCTGAAGATGTATTTGATGGTCATTTGCTGGGATCCACAGACAGCCAGGTGAAGGAAAAGTCAACCATGAAAGCCATCTTTGCTAATTTGCTTCCAGGAAACAGCTACAATCCCATTCCATTTCCTTTTGATCCAGATAAACACTACTTAATGTATGAACATGAACGGGTGCCCATTGCTGTCTGTGAGAAAGAGCCCAGCTCCATCATTGCTTTTGCACTCAGTTGTAAAGAATACCGCAATGCCTTAGAGGAATTGTCCAAAGCAACTCTGCGGAACAGTGCTGAAGAAGGGCTCCCAGCCAATAGTGCTTTAGATAACAGACCTAAGAGTAGCAGCCCTATTAGACTACCTGAAATCAGTGGAGGACAGACAAACCGCACAGTAGAAGCAGAACCTCAGCCAACCAAAAAAGCTTCAGGAATGTTGTCCTTCTTCAGAGGAACAGCAGGGAAGAGCCCTGATCTGTCTTCCCAGAAGAGGGAGACCTTGCGAGGGGCAGACAGTGCTTACTACCAGGTTGGGCAGGCCGGCAAGGAGGGGTTGGAGAGTCAAGGCCTGGAGCCTCAAGATGAAGTAGATGGAGGAGATACACAGAAGAAACAACTCACAAATCCTCATGTGGAACTTCAATTTTCTGATGCTAATGCCAAGTTTTACTGTCGGCTGTACTACGCGGGAGAGTTCCACAAGATGCGTGAAGTGATTCTGGGCAGCAGTGAGGAGGAATTCATCCGTTCCCTTTCTCACTCATCTCCCTGGCAGGCCCGGGGAGGCAAGTCAGGAGCTGCTTTCTATGCCACCGAAGATGATAGATTCATTCTGAAGCAAATGCCTCGTTTGGAAGTCCAGTCTTTCCTTGACTTTGCACCACACTACTTCAATTATATCACAAATGCTGTTCAACAAAAGAGGCCCACCGCCTTGGCTAAAATTCTTGGAGTTTACAGAATTGGTTATAAGAACTCTCAGAACAACACTGAGAAGAAGTTAGATCTCCTTGTCATGGAAAATCTTTTCTATGGGAGAAAGATGGCACAGGTTTTTGATTTGAAGGGTTCACTTAGGAATCGAAATGTAAAAACTGACACTGGGAAAGAGAGCTGTGATGTGGTTCTGTTGGATGAAAACCTCCTAAAGATGGTTCGAGACAACCCTCTCTATATTCGTTCCCATTCCAAATCTGTGCTGAGAACCTCCATCCACAGCGACGCCCATTTCCTTTCCAGCCACCTCATTATAGACTATTCTCTGCTGGTTGGGCGAGATGACACTAGCAATGAGCTTGTGGTTGGCATCATAGATTACATTCGAACATTTACATGGGACAAAAAACTTGAGATGGTTGTGAAGTCAACAGGAATTTTAGGAGGACAAGGTAAAATGCCAACTGTGGTCTCTCCAGAGTTGTATAGGACTAGATTTTGTGAAGCAATGGACAAGTATTTCTTGATGGTGCCAGACCACTGGACAGGGTTGGATCTGAATTGCTGA	1.32207	-0.389225	-0.421164	-0.194156	1	-0.300545	-0.156107	-0.170059	-0.0639966	178.8	2.14922
ENSMUSG00000031711	CTGACATAGCAGGATATCCGGTCTCGCTCCCACCGTTGGAAACGGGCTGCTTCTGCCGTTCTAGCCCGCGGCTCGCCCTCTCCTCCGCGTCCTCGGCCACTGCGAAAGAAGGGAAC	ATGCCGAAGAAAAAGACCGGTGCGAGGAAGAAGGCAGAGAACCGCCGAGAACGCGAGAAACAACTGCGAGCATCAAGAAGTACTGTCGACCTAGCCAAACACCCATGCAATGCTTCAATGGAATGCGACAAATGTCAGAGGCGGCAGAAGAATAGAGCATTTTGCTATTTTTGTAATTCTGTTCAGAAGTTACCAATTTGTGCACAGTGTGGGAAAACAAAGTGTATGATGAAGTCGTCAGACTGTGTTATCAAGCATGCTGGTGTGTACAGTACTGGCCTTGCTATGGTGGGTGCAATATGTGACTTCTGCGAAGCTTGGGTTTGCCATGGGAGGAAGTGTCTTAGCACCCATGCCTGTGCCTGCCCACTCACAGATGCAGAGTGTGTGGAATGTGAGCGAGGGGTATGGGACCATGGAGGAAGAATATTCAGCTGTTCGTTTTGCCATAATTTTCTCTGTGAAGATGACCAGTTTGAGCATCAAGCCAGCTGCCAAGTTTTAGAAGCAGAAACATTTAAATGTGTTTCCTGCAATCGACTTGGCCAGCATTCATGTCTCCGCTGTAAGGCTTGTTTCTGTGATGAACATACAAGGAGCAAAGTGTTTAAGCAAGAAAAAGGAAAACAACCTCCTTGCCCTAAATGTGGGCATGAAACACAGGAGACAAAGGATCTTAGCATGTCAACACGCTCCTTGAAATTTGGCAGGCAGACTGGAGGAGAAGAAGATGGAGCCTCAGGGTATGATGCTTACTGGAAGAACCTGTCGTCGGACAAGTATGGAGATACTGGATACCATGATGATGATGAGGAGGAGGATGAAGCAGAGGATGAAGAGGAAGAAGATGGGAAGGACTCAGATGCTGAGTCATCAGATCTGTTCAATAACTTGAATTTAGGAAGGACCTATGCCAGTGGCTACGCTCACTACGAGGAGCAGGAGAGCTAG	1.32208	5.23842e-06	0.0361665	0.0321392	0	-0.00500228	-0.143847	-0.100028	-0.204004	118.7	2.06446
ENSMUSG00000035772	GAGTCTCTGCAGGATCTCTGTCCACGCGCCCGCC	ATGGCGCCCGCTCCGGCCGTGCTGACCCGGCTGCTGTGTGCAGGTGTGCGGCGCTGGCCAGGTTTCCTGCAGAAGGCGATCCCGGGCCCTGCGGAGCAGAATGGTAGGAAGGTCACGGGAGCCCCGGTCCCCGCAGTCAGCGAGCCCCAGGATGGCGACGATTTCCAGAGCAGGATCCTAGATACGCCATTACAGCATTCGGATTTCTTCAATGTCAAGGAGCTGTTTTCTGTGAAGAGCCTCTTCGAGGCCCGAGTACACCTGGGACATAAAGCTGGTTGCCGCCATAGGTTTATGGAGCCGTACATCTTTGGGAACCGCCTGGGCCAAGATATCATCGATCTGGATCAGACAGCCTTGAATCTCCAACTGGCTTTGAACTTCACCGCGCACGTGGCCTACCGCAAGGGCATCATTCTGTTTGTGAGCCGGAATCGTCAGTTCTCTCACTTAATTGAGACTACAGCCCAGGCCTGTGGGGAGTACGCCCACACCCGCTACTTCAAGGGTGGCTTGCTGACTAACGCACAACTCCTCTTTGGGCCTTCAGTCCGCCTACCAGACCTCATCATCTTTCTGCACACACTCAACAATGTCTTTGAACCCCATGTGGCTGTGAGGGATGCAGCCAAGATGAACATCCCCACAGTGGGCATTGTGGACACCAACTGCAACCCATGCCTCATCACTTACCCTATCCCTGGCAACGACGACTCGCCCCAAGCTATCCAGCTCTTCTGCAAGCTCTTCCGGACAACCATCAACAGGGCCAAGGAGAAGAGGAGGCAGATGGAGGCCCTGCATCGGCTGCAGAGTCCCAAGGGGTCCGAGGGCAGTGGGACATCTCCTGTGCCTGATAAGAGCCATTCCCCATAA	1.3221	0.12837	0.201865	0.00253456	0	0.00799353	-0.117273	-0.105214	-0.092309	82.5	1.53148
ENSMUSG00000029287	CCCTTTCGCTGATTGCTGTGGCTGCGCGCCCGACCCCGCCCGCGCGTGTGCGCGGCCGAGTTAGGGCGCCGCACGGGCCTGATGGGGGTGATCCAGGCTTTCGGGGACGCCGAGCGCCACTTTCCTCCTCCCTGGCAGTGAGAGAGAGAGAGAGGTGGAGAGGGAGAAGCGGGCTGCTGTCCTTCCAGGCCACTTTCGCTGCGCGATTCCGCGAGCTCCCGGCAGGAGGTGAAAGTCCCCGGCGGGGTCCGGATGGCGCAGTTGAACTGCGGCTGCTGAGCTCGCGGCCGCCTGCGCGCGCTGGGCGCGGGGACTCGTCTGGGCTACTCCCCCACCTCGCGTTGGACGACCGGTCCTGGACACACCGCTTGCGAGGCAAGTTGAACATTGCAGAGAAGGATCTTAAGGCTACACCCGACTTGCCACACTTGCCATCCAGCTGAAGAACCAAAGGCTGTTGGAGAG	ATGGCAGTGACATCCCACCACATGGTCCCTGTGTTTGTCCTGATGAGCGCCTGCCTGGCCACCGCAGGTCCAGAGCCCAGCACCCGGTGTGAACTGTCACCGATCAGTGCCTCTCATCCAGTCCAGGCCCTGATGGAGAGCTTCACCGTTCTGTCTGGCTGTGCCAGCAGAGGCACCACTGGGCTGCCAAGGGAGGTTCACATCCTAAACCTCCGCAGTACAGACCAAGGACTAGGCCAGCCGCAGAGAGAGGTTACCCTGCATCTGAACCCCATTGCCTCCGTGCACACTCACCACAAGCCTGTTGTGTTCCTGCTCAACTCCCCACAGCCCCTGGTGTGGCATGTGAAGACAGAGAGACTGGCTGCTGGTGTCCCCAGACTCTTCCTGGTTTCGGAGGGTTCTGTGGTCCAGTTTTCATCAGGAAACTTCTCCTTGACAGCAGAAACAGAGGAAAGGAGTTTCCCTCAAGAAAATGAGCATCTGCTACACTGGGCCCAAAAGGAATATGGAGCAGTGACTTCATTCACCGAACTTAAGATAGCAAGAAATATCTATATTAAAGTGGGAGAAGATCAAGTGTTCCCTCCCACGTGTAACATAGGGAAAAATTTTCTCTCGCTCAATTACCTTGCGGAGTACCTTCAACCCAAAGCCGCCGAAGGTTGTGTCCTGGCCAGTCAGCCCCACGAGAAGGAAGTGCATATCATTGAGTTAATCTCCCCCAACTCCAATCCTTACAGCACCTTCCAGGTGGATATAATAATTGACATACGACCTGCTCGAGAGGATCCTGAGGTGGTCAAAAACCTCGTCCTGATCTTGAAGTGCAAAAAATCTGTCAACTGGGTGATCAAGTCTTTTGACGTCAAGGGAAACTTGAAAGTTATTGCTCCTGACAGTATTGGCTTTGGAAAAGAGAGTGAACGATCCATGACAGTGACCAAATTGGTAAGAAATGACATCCCTTCCACCCAAGAGAATCTGATGAAGTGGGCATTGGACAATGGCTACAGCCCAGTGACGTCATACACCATAGCTCCTGTGGCCAATAGATTTCATCTTCGGCTTGAGAACAACGAGGAGATGAGAGATGAGGAAGTCCACACCATTCCTCCTGAGCTTCGGATCCTGCTGGGCCCTGACCACCTGCCTGCCCTGGACAGCCCATCCTTCCAAGGGGAAATCCCAAATGGAGGTTTCCCCTTCCCATTCCCGGATATCCCCAGGAGAGGCTGGAAGGAGGGAGAAGATAGGATCCCCCGGCCAAAGGAACCCATCATTCCCAGAGTTCAATTGCTTCCAGACCACAGAGAGCCAGAAGAAGTGCAAGGGGGCGTGAATATCGCCCTGTCAGTCAAATGTGACAATGAAAAGATGGTGGTAGCTGTAGACAAAGATTCTTTCCAGACCAATGGCTACTCGGGGATGGAGCTCACCCTGTTGGATCCTTCCTGCAAAGCCAAGATGAATGGTACCCACTTTGTACTGGAGTCTCCGCTGAATGGCTGTGGTACTAGACATAGGAGGTCAGCCCCAGATGGTGTGGTTTACTATAACTCTATTGTGGTGCAGGCTCCATCCCCTGGGGATAGCAGTGGCTGGCCAGACGGCTACGAAGATTTGGAGTCGGGTGATAATGGATTTCCTGGAGACACAGATGAAGGAGAAACTGCCCCCCTGAGCCGTGCTGGAGTGGTAGTGTTTAACTGCAGCTTGCGGCAGCTGAGGAGTCCCAGTGGCTTCCAGGACCAGCTCGATGGAAATGCTACCTTCAACATGGAGCTGTATAACACAGACCTCTTTCTGGTGCCCTCCCCAGGGGTCTTCTCTGTGGCAGAGAATGAGCATGTATATGTTGAGGTGTCTGTCACTAAGGCTGACCAAGATCTGGGATTTGCCATCCAAACCTGCTTTATCTCTCCATACTCAAACCCAGACAGAATGTCTGATTACACCATCATCGAGAACATCTGTCCGAAGGATGACTCTGTGAAGTTCTACAGCTCCAAGAGAGTGCACTTCCCCATCCCACATGCTGAAGTGGACAAGAAGCGGTTCAGCTTTGTGTTCAAGTCCGTGTTCAACACCTCCCTGCTCTTCCTGCACTGCGAGCTGACGCTGTGCTCTAGGAAGAAGGGCTCCCAGAAGCTGCCAAAGTGTGTGACTCCTGACGACGCCTGCACCTCTCTAGATGCCACCATGATCTGGACCATGATGCAGAATAAGAAGACATTCACCAAGCCCCTGGCCGTGGTCCTCCAAGTAGATTATAAAGAAAATGTTCCAAACATGAAGGAGTCCAGTCCGGTTCCTCCTCCTCCACAGATTTTCCACGGCCTGGACACGCTCACCGTGATGGGCATTGCGTTTGCAGCATTTGTGATCGGAGCACTCCTGACGGGGGCCTTGTGGTATATCTACTCCCACACAGGGGAGACGGCACGAAGGCAGCAAGTCCCTACCTCGCCACCAGCCTCGGAGAACAGCAGCGCAGCCCACAGCATAGGGAGCACTCAGAGCACTCCCTGCTCTAGCAGCAGCACGGCCTAG	1.32227	0.0195672	-0.0111461	-0.194669	2	-0.161226	-0.0922972	-0.139092	-0.0533093	118.1	2.66745
ENSMUSG00000033454	GAGGAGGGCCAAGCCGACTCCGGGGAGAGGGGCGACAGTGCTGCTCCAGCCGCCGCCGCCCGGGCGCCCGCGCTGCGGGCAGTGCCAGCCTCCCCGGCCCGACGCAGAAACTTGTTGCAACCAACAGGCGACCGCGGGTGCCCCTAGCCGCCAGCGGCGGAGTGGGTGGGCGGGCGAGAGGGAGGGGAAGGCTGGCGGACGCCGCCGCGAACTGGTGGGCAGACCCGGAGTCGCCGCGTAAGCGGGGCCGGCTCAGTGCGGTGCGGCAGGCGCGGCTGTGCGGCAGCGGAAGTCCTTTGTTGCAGCGCAGTCCCTGGCAGAGCCCGGAGTGTCTCGGCGCAGCCCAGCCGAGCGCCGCGCGCCGTCAACTGCAGCCCGCAGCCCCTCGCCTCCGCCCGCCTTCCCAGCGGCTCCGCTGCCCTCAACTCCATAAAACCTCCGCAGCCGCGCGTCCCACCGCGCCCGGTCGAGTCAGCAGAAG	ATGGCAAAGCCCAGCCACAGCAGCTATGTCCTGCAGCAGCTCAACAACCAAAGAGAGTGGGGCTTTCTCTGTGACTGCTGTATCGCTATCGACGACATCTACTTCCAAGCACACAAAGCCGTCCTGGCTGCCTGTAGCTCCTACTTTAGGATGTTTTTCATGAACCATCAGCACAGTACTGCACAACTGAACCTCAGCAACATGAAGATAAGTGCTGAGTGCTTTGATCTCATTTTGCAGTTCATGTATTTAGGAAAGATCATGACCGCTCCTTCCAGTTTCGAGCAGTTCAAAGTGGCAATGAACTACCTCCAGCTGTACAATGTTCCTGACTGCTTGGAAGACATACAGGACGCAGACTGTTCTAGTTCAAAGTGTTCGTCTTCTGCCTCCAGCAGGCAGAGCAGCAAGATGATTTTTGGGGTGAGAATGTATGAAGACACGGTGGCTAGAAATGGCAATGAAGCCAACAGGTGGTGTGCGGAGCCCAGTTCAACGGTGAATACGCCGCATCACAGAGAACCTGAGGAAGAGTCTTTGCAGTTGGCCAACTTCCCCGAGCCGCTGTTTGATGTGTGTAAAAAAAGTTCTGTGTCCAAATTATCTACTCCAAAAGAACGTGTGTCTCGACGCTTTGGACGGAGCTTTACCTGTGATAGTTGTGGATTTGGCTTCAGCTGTGAAAAGTTACTAGACGAACATGTGCTGACCTGTACCAACAGACACTCATACCAAAACACGACAAGAGCTTACCACCGAATAGTAGATATTAGAGATGGAAAAGATAGTAACATCAAAGCTGAACTTGCTGAAAAGGATTCTTCTAAAACATTTTCTGCACAGCCGGACAAATACAGAGAAGACGCCAACCAGGCGCCTGATGATTCAGCCTCGACCACTGGAAGCAGGAAAAGCACCGTGGAGGCTGGGATAGCTGGTGAGGAGAAAAGCAGAGCTACTGAGACAAAACGAATTATCATCAAGATGGAGCCAGAAGATATCCCTGCAGATGACATGAAAGACTTCAACATTATTAAAGTTACTGAGAAAGACTGCAACGAGTCCACCGACAATGATGAATTAGAAGATGAACCCGAGGAGCCATTTTATAGATACTATGTTGAGGAAGATGTCGGCATTAAAAAAAGTGGTAGGAAAACCCTAAAACCTCGTATGTCCATCAGCGTGGATGAGAGAGGTGGCTTAGAGAACATGAGACCCCCGAATAACACCAGCCCCATACAAGAGGATGCAGAGAATGCATCTTGTGAGCTGTGTGGACTCACAATAACTGAGGAGGACCTGTCGTCTCATTACTTGGCCAAGCACATTGAAAATATCTGTGCATGTGGTAAATGTGGACAGATACTTGTCAAGGGCAGACAGCTTCAGGAACATGCTCAGAGGTGCGGAGAACCCCAGGATCTGACAATGAATGGGCTAGGGAACGCTGACGAGAAAATGGACATGGAAGAGAACCCCGACGAGCAGTCTGAGATAAGAGACATGTTTGTTGAAATGCTGGATGATTTCAGAGACAATCATTACCAAATAAATAGTATCCAGAAAAAGCAGTTATTTAAACATTCTGCCTGTCCTTTCCGATGTCCTAATTGTGGCCAGCGTTTTGAAACTGAAAATTTAGTGGTCGAACATATGTCTAGCTGCCTAGACCAAGATATGTTCAAGGGTGCCATCATGGAAGAAAATGAAAGAGATCACAGAAGAAAACATTTTTGTAATCTGTGTGGAAAAGGATTTTATCAGCGCTGTCATTTGAGAGAGCACTATACTGTGCACACTAAAGAAAAGCAGTTTGTTTGTCAGACATGTGGAAAGCAGTTTTTAAGAGAGCGCCAGTTGCGTCTACACAATGATATGCACAAAGGCATGGCCAGGTATGTCTGTTCCATTTGTGATCAAGGAAACTTCCGAAAACATGACCATGTACGGCATATGATCTCGCACCTGTCTGGTGGGGAGACTATATGCCAGGTCTGCTTTCAGATATTCCCAAATAATGAACAACTGGAGCAGCATATGGATGTCCATCTGTACACGTGTGGAATATGTGGAGCAAAGTTTAATTTGAGGAAGGATATGAGATCGCATTATAATGCCAAGCATTTGAAAAGAACCTGA	1.32232	-0.038346	-0.0959832	-0.203171	0	-0.133458	-0.0895095	-0.110402	-0.0713635	112.5	2.68215
ENSMUSG00000022131	CTGCTGCCGACGTGGGCTGCAGGCCGCAGGCGGTTGCCGGGCGAGCAAACGGAGCGGGCGGCGGGC	ATGGGCGGCCTGCGGCTGCTGGCGGTAGCCCTCACGTGCAGCTGCTGGTGGCCGCAGGGCGGCCAGGGCAAGACCCTGCGTGGCAGCTTCAGCAGCGCCGCGGCCCGCGACGCCCAGGGCCAGAGCATCGGCCATTTCGAGTTCCACGGTGACCATGCTCTTCTGTGTGTCAGAATCAACAACGTAGCAGTGGCTGTTGGAAAAGAAGCTAAACTCTACCTGTTCCAAGCCCAGGAATGGCTGAAGCTGCTGGAGAGCAGCCCCGGCTACAGCTGCAGTGAGCGGCTAGCCCGAGCTCAGCTGACAGTGACAGTGACCCAGACGGAGCACAACCTCACAGTGTCCCAGCTGCCCGCTCCCCAGACATGGCGAGTGTTCTATGCCGACAAGTTCACCTGCAGGGATGACTCAGAGAGCCCCCAGGGGGAGGAGATCCCCTTTGAAATGGTGCTCCTCAACCCGGACGCCGAGGGAAACCCACTGGATCATTTTAGCGCCAGAGAGTCCGGGCTCCACGAGTTCTTTTTCCTCCTCGTCCTAGTGTACTTTGTGACTGCGTGCATCTATGCGCAGTCTCTGTGGCAGGCTATGAAGAAGGGAGGACCCATGCACACCATCTTAAAGGTCCTCACCACTGCACTGCTGCTTCAAGCTGCTTCAGCCTTAGCTAATTACATCCACTTGTCCAGGTACTCCAGAGATGGGCTAGGAGTGCCTCTCATAGGAAGCCTGGCAGAAGTTTTTGACATTGCCTCCCAAATTCAGATGCTGTACCTGCTTCTGAGCCTGTGTATGGGCTGGACAATAGTGCGGATGAAGAAGTCGCAGAGCAGACCGCTCCAGTGGGACTCGACACCCGCGTCCACGGGCATCGCAGTCTTCATCGTCATCACACAGAGCATTTTGCTACTCTGGGAGCAGTTTGAAGACACCAGTCACCACAGCGCACATTCACACCGCAGCTTAGCCGGGCTCTTGCTGATTGTCTTACGGATCTGCCTGGCGCTGTCGCTGGGCTGCGGACTCTACCAGGTCATCACAGTGGAGAGGAGCGCGCTCAAGAGAGAGTTCTACATCACGTTTGCCAAGGGCTGCATCCTGTGGTTCTTGTGCCAGCCAGCGCTCGCATGCATTGCTGTCGCTTTTAATGACTACCAAAGAGATAAGCTTATCACAGTAGGTGTCATCCTGTGTCAGGCCGTGGCCATGGTCATTCTGTACAGACTTTTCCTGTCCCACAGTCTTTACTGGGAGGTCTCCTCGCTCTCCTCAGTAACGCTACCACTGACCATCTCGTCTGCACACAGAGGGCGCCCTCATTTCTGA	1.32278	-0.174075	-0.117725	-0.188864	0	-0.0575893	-0.143288	-0.167225	-0.0598729	75.2	1.81954
ENSMUSG00000041225	GTTGTAGTTGCGGCCGAGTGAGCGCTCTTCAGGCGGTCTCTTAGTCGCTCGGCCACAGCATTGGATGAGGAGGGAGCTGCCCGTCGCGAGGTCTGCGACCCTTGGTTTAAATGAAACACCAGATGTTTACAGCCTTCCAAGTGTTATATTAATGCATCGAGGCACAAGGCATAATGTGGCATGCTATCTGTTTTGAGAGTGAGTATTACTGAGTAGAA	ATGGCCGAGAGAAGTGGAAAGATCACTGCAGGACAAGCGTATATTGAGGTGGAGTATGATTATGAGTATGACGCAAAGGACAGAAAGATTGTGATCAGACAAGGGGAGCGCTACCTCCTGGTGAAGAAGACCAATGATGACTGGTGGCAAGTCAGACCTGATGAGAACTCAAAAGCATTTTATGTGCCAGCACAGTATGTCAAGGAGGTCACTCGCAAAGCTCTGATGCCACCTGTGAAGCAGGCAACAGGACTGCCAAATAACTCTATGAAGACAATACAGAGTATGCATCTCCAGAGATCGACAGAAAATGTGAACAAAATGCCTGAGCTTTCAAGTTTTGGAAAGCCATCGTCATCTGTTCAAGGAACAGGTCTTATTCGTGATGCCAATCAGAATTTCGGATCCAATTATAATTCAGGCCAGACTCTCAACCTAAGCCTGGACCTGACCCATAATAATGGAAAGTTTAACAGTGACTCACATTCTCCTAAAGTTTCCAGCCAGAATAGGACACGCTTATTTGGTCATTTTCCCGGGCCAGAGTTCTTGGACATAGAGAAAACTAGCTTCTCTCAGGAACAGTCATGTGACTCAGCTGGAGAAGGCTCCGAAAGAATACAGCAGGATTCCGAGTCTGGAGATGAACTTAGCAGCAGCTCCACTGAGCAGATGAGGGCAACCACACCCCCTAATCAAGGAAGGCCAGATTCTCCAGTCTATGCTAACCTACAGGAACTGAAAATATCACAGTCTGCTCTTCCTCCTCTTCCTGGGAGCCCAGCAATTCAAGTTAATGGGGAATGGGAGACTCACAAAGACAGTTCAGGCCGTTGTTACTACTATAACCGCACAACCCAGGAGCGAACCTGGAAACCACCTCGATGGGCTCGAGATGTGAGCACAAGCCGAGATTTTCAGAGCCCAGGAGAGCAAGAGCCTCTTTCATCAGAAGAAAACTACCACAGCAGTTGTTTCAGCCAGTCAGATAGTCAGTGTGGCTCTCCTCCCAGGGGTTGGTCAGAAGAGCTGGATGAACGTGGGCATACCTTGTATACCAGTGACTATACTAAGGAAAAGTGGCTCAAGCATGTTGATGATCAAGGTAGACAGTATTACTACAGCGCAGATGGATCTCGGTCAGAGTGGGAATTGCCAAAGTATAATGCTTCATCTCAGCAGCAAAGAGAAATAATTAAAAGTAGGAGCTTGGACAGGCGGCTGCAAGAACCAATAGTGTTAACTAAATGGAGACATAGCACCATTGTGTTGGACTCCAACGACAAGGGTCAGGAGAAATATGGACTGTTAAATGTAACAAAAATTACTGAAAATGGGAAAAAAGTTCGAAAGAACTGGTTGTCTTCTTGGGCAGTGCTGCAGGGTTCGTCTTTACTTTTTACGAAAACTCAAGGAAGTAGTACAAGCTGGTTTGGGAGTAATCAGTCCAAACCAGAATTCACAGTGGACCTGAAGGGGGCAGTGATTGAAATGGCATCAAAGGACAAATCGAGCAAGAAGAATGTATTTGAGCTGAAAACTCGACAAGGAACAGAACTGCTAATTCAGTCTGATAATGATGCTGTTATTAATGATTGGTTTAAAGTTCTTAGTAGTACTATCAATAACCAGGTAGCAGAGGCCGATGAAGCAGCTGAAGAGGAAACACCAGATTCACCAGGGGTAGAAAAGCATGATAAAGAAAAGGACCAGAAGGAGCTTAAAAAACTTCGCTCAATGAAAGGATCCAGCATGGATTCTTCAGAGCAGAAGAAAACTAAGAAAAACTTAAAGAAGTTTCTTACCCGGCGCCCCACTTTGCAAGCTGTTCGTGAGAAAGGTTATATCAAAGATCAAGTATTTGGATCTAATCTTGCTAATCTGTGTCAGAGGGAGAATGGGACAGTGCCAAAGTTTGTGAAGTTATGCATTGAGCATGTCGAAGAGCATGGTTTAGATGTTGATGGTATTTACAGAGTGAGTGGCAACCTTGCCGTGATCCAGAAGCTGAGGTTCGCAGTCAATCATGATGAGAAGTTGGACTTGAATGACAGTAAATGGGAAGACATTCATGTCATCACGGGAGCACTCAAAATGTTTTTTCGAGAACTACCAGAACCTCTTTTTACGTTTAATCATTTCAATGATTTTGTTAATGCAATTAAACAAGAACCGAGACAGCGTGTCACTGCAGTTAAGGACCTAATCAGACAGTTGCCAAAGCCAAATCAAGATACAATGCAGATTCTGTTTAGACATCTCAAAAGGGTTATAGAAAATGGAGAAAAAAACCGAATGACCTATCAGAGCATAGCGATTGTTTTTGGCCCCACCCTTCTAAAGCCAGAAAGAGAGACTGGTAATATAGCAGTTCATACTGTGTACCAGAACCAGATTGTAGAGCTGATTCTCCTGGAATTAAGCACTGTCTTTGGACGTTGA	1.32324	-0.19364	-0.277147	-0.16019	6	-0.154194	-0.131768	-0.129363	-0.12573	113.2	2.33846
ENSMUSG00000050697	GCGGCGCC	ATGCGCAGACTCAGTTCCTGGAGAAAGATGGCGACGGCCGAGAAGCAGAAGCACGACGGGCGGGTGAAGATCGGCCACTACATCCTGGGGGACACGCTTGGTGTCGGCACCTTCGGGAAAGTGAAGGTGGGCAAGCACGAGTTGACCGGACATAAAGTGGCTGTGAAGATACTCAACCGGCAGAAGATTCGGAGCCTTGACGTGGTGGGAAAAATCCGCCGGGAGATTCAGAACCTGAAGCTGTTCAGGCACCCTCACATCATCAAACTGTACCAGGTCATCAGTACACCATCTGATATTTTCATGGTGATGGAATATGTCTCTGGAGGAGAGCTATTTGATTATATCTGTAAAAATGGAAGGTTGGACGAAAAGGAAAGCCGCCGTCTGTTCCAGCAGATCCTTTCCGGTGTGGATTATTGTCACAGGCATATGGTGGTCCACAGAGATTTGAAACCTGAGAACGTCCTGCTTGATGCACACATGAATGCAAAGATAGCCGACTTTGGTCTTTCAAACATGATGTCAGATGGTGAATTTTTAAGAACAAGCTGTGGCTCACCCAATTATGCCGCACCAGAAGTCATTTCAGGAAGATTGTACGCAGGCCCCGAGGTGGACATCTGGAGCAGCGGGGTCATTCTCTATGCTTTGCTGTGTGGAACCCTCCCTTTTGATGATGACCATGTGCCAACTCTTTTTAAGAAGATATGTGATGGGATCTTTTATACCCCTCAGTACTTAAACCCTTCAGTAATCAGCCTTTTGAAACATATGCTGCAGGTGGATCCCATGAAGAGGGCCGCAATAAAAGATATCAGGGAACACGAGTGGTTTAAACAGGACCTTCCGAAGTATCTCTTTCCTGAGGACCCATCTTATAGTTCAACCATGATCGATGACGAAGCCTTGAAAGAAGTGTGTGAGAAGTTCGAGTGTTCGGAGGAGGAGGTCCTCAGCTGCCTGTACAACAGAAACCACCAGGACCCACTAGCCGTCGCCTACCACCTCATCATAGACAACAGGAGAATAATGAATGAAGCCAAAGATTTCTACCTAGCAACCAGCCCACCTGACTCTTTCCTGGACGACCACCATTTAACTCGGCCTCACCCTGAAAGAGTACCGTTCTTGGTTGCCGAAACACCACGGGCCCGGCACACCCTGGATGAATTAAACCCACAGAAATCCAAACACCAAGGTGTACGGAAGGCAAAATGGCATTTGGGAATTCGAAGTCAAAGCCGACCCAATGATATCATGGCAGAAGTTTGTAGAGCAATCAAGCAGTTGGATTATGAATGGAAGGTTGTAAACCCCTATTATTTGCGTGTACGAAGGAAGAATCCTGTGACAAGCACATTTTCCAAAATGAGTCTACAGCTATACCAAGTGGATAGTAGGACTTACTTGTTGGATTTCCGTAGTATTGATGATGAGATTACAGAAGCCAAATCAGGGACTGCTACTCCACAGAGATCGGGATCCATCAGCAACTATCGATCTTGCCAAAGGAGTGACTCTGATGCCGAAGCTCAAGGAAAGCCCTCAGACGTCTCCCTTACCTCATCTGTCACCTCCCTCGACTCCTCCCCTGTCGACGTAGCTCCAAGACCAGGAAGTCATACAATAGAATTTTTTGAAATGTGTGCAAATCTAATTAAAATTCTTGCACAGTAA	1.32353	0.171851	0.0399892	0.0988196	0	-0.0950237	-0.125275	-0.110966	-0.127102	102.4	0.90309
ENSMUSG00000042354	GTGCGCGCGCACTCGGCCCGGCCCCGACACACTTTCCGGCAGGTCCTGGAGCGCGTGACGTTGAACCGCAGTTCCAGTTCGCACGTGGCGCCCGAGAAGTCGTGGTGATCCCGAGACCTCCTCTGCTCCTGAAGCGTCCGCGGCCAGG	ATGAAGAGGCCTAAGTTAAAGAAAGCGAGTAAACGTATGACCTGCCATAAGCGATATAAAATTCAAAAAAAGGTCCGAGAACATCATCGAAAATTAAGGAAGGAAGCTAAAAAACGGGGTCACAAGAAGCCTAGGAAGGACCCAGGTGTTCCAAATAGTGCTCCCTTTAAAGAGGCTCTTCTTCGTGAAGCTGAACTAAGGAAACAGCAGCTTGAAGAACTAAAACAGCAGCAGAAACTTGATAGGCAAAAAGAGCAAGAAAGGAAAAGAAAACTTGAAGTTAGCCCTGGTGATGAGCAGTCTAATGTGGAAACTAGGGAGGAATCTGACGAGCCCAAAAGAAAGAAAGCCAAAGCAGGCAAACAGAATCCAAAGAAGTTACATTGCCAGGAACTTAAAAAGGTGATTGAAGCCTCAGACATTGTGTTAGAAGTTTTGGATGCCAGAGATCCTCTTGGTTGCAGGTGTCCTCAGATAGAAGAAGCTGTTATCCAGAGTGGGAGTAAGAAGCTGATACTTGTATTAAATAAGTCTGATCTAGTACCAAAGGAGAATTTGGAGAACTGGCTAAATTATTTGAATAAAGAATTGCCAACCGTGGTGTTCAAAGCCTCAACAAACTTAAAGAACAGAAAGACATTCAAGATAAAAAAGAAGAAAGTTGTTCCATTCCAAAGCAAAATCTGCTGTGGCAAGGAAGCCCTTTGGAAGCTTCTTGGAGATTTTCAGCAGTCCTGTGGAAAGGATATTCAAGTTGGAGTGATTGGTTTCCCAAATGTGGGGAAAAGCAGTGTCATTAATAGCTTAAAACAAGAATGGATTTGCAATGTTGGGATTTCCATGGGACTTACAAGGAGCATGCAGATTGTCCCTTTAGACAAGCAGATCACAATCATAGACAGTCCATGCCTAATTATCTCACCTTGTAACTCCCCCACTGCACTTGCCCTTCGGAGTCCAGCAAGCATTGAGGAACTAAGACCGCTGGAGGCTGCCAGTGCCATTCTGTCTCAGGCTGATAATGAACAGGTGGTGTTAAAATATACTGTCCCTGAGTATAAGGATTCTCTGCATTTTTTTACTAAACTTGCTCAAAGAAGAGGTCTGCACCAAAAAGGTGGAAGCCCAAATGTGGAAAGTGCTGCTAAGCTGGTGTGGTCTGAGTGGACAGGTGCCTCATTAGGTTACTATTGCCATCCCCCTGCATCCTGGAATCATTCTCTGCATTTTAATGAGAATATTGCAGCAGTCATGAAGAAGGGCTTTAATCTAGAAGAACTAGAAAAGAATAATGCACACAGCATACAAGTCCTCAAGGGCCCTCATTTAACTAATAGAATCCTTTTTCGGTCTTCGGGCCTGACAAATGGAATACTAGACGAGAAGGACATAGTCGAAGAATCACCAAGACAGACAGAAGACAAACAGGATGCTGACGATCAAGAAAATGGTAGTGGTGAAAGAAATGCAGAGATCTCAGATGTGGCCCCTGTAGAAGAGACCAGGGAGCTGTCACCTGAGCAATCAACAGCAGGTAAGCCATCTGACGGGTCGTCTGCCTTGGATAGAGCGAGTCAAGAGGATGAAACCTATGACTTCACCACAGATTATATATAA	1.32356	-0.124214	-0.00638444	-0.0111852	0	-0.0889771	-0.158412	-0.0846199	-0.199356	248.4	2.17026
ENSMUSG00000067150	TCCCGCCAGGGGAACTGTGCGTAACCTCGTGCTCCCGGGACGCCGGTGGGGTTCCCGGCTCTAGCC	ATGGAGATGGAGCAAGTGAACGCGCTGTGCGAGGAGCTAGTGAAAGCGGTGACGGTCATGATGGACCCCAGCTCTACCCAGCGCTACCGGCTGGAAGCCCTCAAGTTTTGTGAAGAGTTTAAAGAAAAATGCCCTATCTGTGTTCCATGTGGCTTGAAGTTGGCTGAAAAAACACAAATTGCCATCGTCAGACATTTTGGCCTTCAGATCCTGGAGCATGTTGTCAAGTTTCGATGGAACAGCATGTCCCGATTGGAGAAGGTCTATCTGAAGAACAGTGTCATGGAGCTGATCGCAAATGGAACACTGAGGATTTTGGAGGAGGAGAACCACATTAAAGATGTTCTGTCTAGAATTGTGGTAGAGATGATCAAACGAGAGTGGCCACAGCACTGGCCTGACATGCTCATGGAGTTGGATACTCTCTTCAGGCAAGGGGAAACGCAGAGGGAGTTGGTGATGTTCATCCTTCTCCGACTGGCCGAGGATGTAGTGACCTTTCAGACGCTCCCCACTCAAAGAAGAAGGGATATTCAGCAAACATTGACGCAGAACATGGAAAGAATCTTGAATTTTCTACTCAATACGCTTCAGGAAAATGTAAACAAGTACCAACAAATGAAGACAGATTCATCTCAGGAGGCAGAGGCTCAAGCCAACTGTCGAGTAAGCGTGGCGGCCCTGAACACTCTAGCCGGCTACATTGACTGGGTATCTTTGAACCATATCACTGCCGAGAACTGTAAACTCGTGGAGACTCTGTGCCTGCTTCTCAATGAGCAGGAGCTGCAGTTGGGAGCCGCCGAGTGTCTGCTCATTGCAGTCAGCAGAAAAGGCAAGCTGGAGGACCGGAAGCGCTTGATGATCCTGTTTGGAGATGTCGCCATGCATTATATTCTCTCGGCCGCACAGACTGCAGATGGAGGAGGCTTGGTCGAAAAACACTACCTCTTCCTGAAGAGACTTTGTCAGGTGTTATGTGCACTGGGAAATCTGCTATGTGCACTGCTGGCCTTAGATGCTAACATACAAACACCTATAAACTTTGGAATGTACCTGGAATCTTTTCTTGCTTTCACAACCCATCCAAGTCAGTTTTTACGCTCTTCAACCCATATGACGTGGGGAGCCCTCTTCAGGCATGAAGTTCTGTCCCGTGATCCGGCACTGTTAGCAGTAATACCAAAATATCTTCGTGCTTCTATGACAAACTTGGTCAAGATGGGCTTTCCTTCTAAAACAGATAGCCCCAGCTGTGAATATTCCCGATTTGATTTCGATAGTGATGAGGACTTCAATGCTTTCTTCAACTCCTCCCGAGCCCAGCATGGAGAGGTGGTGAGGTGTGTGTGTCGACTGGATCCTAAGACTAGCTTCCAGATGGCGGCAGAATGGCTCAAGTATCAGCTGTCAGCTTCTATTGACACTGGACCTGTGAACTCATGTTCTACAGCTGGAACTGGAGAGGGAGGCTTCTGCTCCATCTTCTCACCTTCATATGTGCAGTGGGAAGCTATGACTTTTTTTTTGGAAAGTGTGATCAACCAGATGTTTCGAACACTAGACAAAGAAGAGCTCCCGGTTAGTGATGGGATAGAGCTGCTGCAGCTGGTGTTGAACTTTGAAATCAAGGATCCCCTCGTCCTGTCCTGCGTCCTCACTAATGTCTCAGCGCTCTTCCCATTTGTCACATACAAGCCTGCGTTCTTGCCCCAGGTCTTCTCTAAGCTCTTTTCATTTGTTACTTTTGAATCTGTTGGGGAAAGTAAGGCCCCCAGGACTCGGGCAGTCAGGAATGTAAGGAGACATGCTTGTTCCTCCATCAACAAGATGTGTCGGGACTACCCAGACCTTGTTCTGCCCAATTTTGACATGCTTTATAGCCACGTGAAGCAACTCCTCTCCAATGAGCTCCTCCTGACCCAGATGGAGAAGTGCGCCCTCATGGAAGCTCTGGTTCTCGTTAGCAACCAATTCAAGGATTATGAGCGGCAGAAGTTATTCCTAGAGGAGCTGATGGCACCGGTGGTCAACATCTGGCTTTCTGAAGAAATGTGCAGAGCGCTGTCAGATATTGACTCCTTCATTGCCTATGTGGGTGCTGATCTGAAAAGCTGTGACCCAGCTGTGGAGGATCCATGTGGCTTGAACCGTGCACGAATGAGCTTTTGTGTGTACAGCATCCTGGGGGTTATGAGACGCACTAGCTGGCCTTCCGACCTAGAAGAAGCCAAAGCTGGGGGCTTTGTGGTGGGCTACACACCCAGTGGAAATCCCATCTTCCGTAACCCCTGCACAGAGCAGATCCTCAGACTTCTCGACAATTTGCTTGCCCTTGTAAGAACTCACAATACTTTATATACACCGGAAATGCTAACGAAAATGGCAGAACCTTTCACCAAGGCTCTGGATATAGTTGAATCTGAAAAAACGGCAATATTAGGATTACCTCAGCCTCTCTTGGAATTCAACGACCACCCTGTCTATAGAACCACTCTGGAGAGGATGCAGCGGTTCTTTGGCATTCTCTATGAAAACTGTTACCATATCCTAGGGAAGGCAGGCCCTTCCATGCAGCAAGATTTCTACACTGTGGAGGACCTTGCTTCCCAGCTCCTTGGATCAGCTTTCGTCAACTTGAACAATATTCCTGACTTCCGGCTTAGATCTATGCTTCGTGTCTTCGTGAAGCCCCTCGTGCTCTTCTGCCCCTCAGAACACTATGAAACCCTGATATCTCCCATCCTTGGACCTCTCTTCACCTACCTCCACATGAGGCTCTCTCAGAAGTGGCATGTCATCAACCAGAGGAGCATCCTGTGTGGAGAAGATGAGATTGCAGAGGACAACCCCGAGTCTCAGGAAATGCTCGAGGAACAGCTGGTGAGGATGCTCACCCGAGAAGCCATGGACCTAATCATGGCTTGCTGTGTGTCGAAGAAGACTGCCGACCACACAGCCGCTCCCACTGCAGATGGAGATGATGAAGAGATGATGGCCACTGAAGTAGCCCCCTCGTCTGTGGTGGAGCTCACAGACCTGGGCAAATGCCTCATGAAGCACGAGGATGTCTGCACAGCACTGCTAATCACAGCATTTAATTCTCTGACCTGGAAGGACACACTGTCTTGCCAGAGGGCTACCACACAGCTCTGCTGGCCCCTCCTCAAACAGGTGATGTCTGGGACCCTGCTCGCAGACGCTGTCACTTGGCTTTTCACCAGTGTGCTGAAAGGACTGCAGATGCACGGGCAGCACGATGGGTGCATGGCTTCCCTGGTCCACTTGGCCTTCCAGATATACGAGGCGCTGCGCCCCAGGTACCTAGAGATAAGAGCAGTAATGGAGCAGATCCCTGAAATAAACAAGGAGTCTCTGGACCAATTTGACTGCAAGCTTTTAAACCCCTCCCTTCAAAAAGCAGCTGATAAACGACGGAAGGACCACTTCAAACGTCTAATCGCTGGCTGCATTGGGAAACCCTTGGGAGAACAGTTCCGAAAAGAAGTTCACATTAAGAACCTTCCCTGGCTTTTCAAAAAACCCAAACCAATGTTGGAGACAGAAGTGCTGGACAGTGAGGAGGGTGGACTGGCCACCATCTTTGAACCCTGA	1.32389	0.0154543	-0.119692	0.0113788	0	-0.216252	-0.00658606	-0.0478302	-0.0215081	57.4	1.81954
ENSMUSG00000043411	AGCTGGGCGCGGGCGGGCGGGCGCGGCGGCCGTGGCGCGCGCAGGTGATTGACTGCTCTCCTGTCTGAGGGCAGCGCTGGGTTCTTTCGGCTGGCAGGGGCCCGTGCCCATTCGGGCGGAGACGGAGGCGGCGCCGGAGGCCACCGGGCTCGGCGAGTGCTACCTCGGTCAAGGCT	ATGGCTCCGCGGCTGCAGCTGGAGAAGGCGGCCTGGCGCTGGGCGGAGACGGTGCGGCCCGAGGAGGTGTCGCAGGAGCACATCGAGACCGCCTACCGCATCTGGCTGGAGCCTTGTATCCGAGGCGTGTGCAGAAGAAACTGCAGAGGAAACCCGAATTGCTTGGTTGGCATTGGCGAGCACATTTGGTTAGGAGAGATAGATGAGAATAGTTTTCATAGCATTGATGATCCCAACTGTGAGAGGAGGAAAAAGAATTCCTTTGTGGGCTTGACTAACCTGGGAGCCACCTGCTACGTCAACACCTTTCTCCAGGTGTGGTTCCTCAACTTGGAGCTTCGGCAGGCGCTGTACTTATGCCCCAGCACCTGCAGTGATTACACGAAGGGAGATGGGATCCATGGGGGAAAAGATTATGAGCCTCAGACAATTTGTGAGCATCTTCAGTACTTGTTTGCTTTGTTGCAAAACAGTAACAGACGATACATCGATCCTTCAGGATTTGTTAAAGCCTTGGGCTTAGATACTGGGCAGCAGCAGGATGCACAAGAGTTTTCCAAGCTCTTTATGTCGCTGTTGGAAGACACTTTGTCTAAACAGAAGAACCCGGATGTTCGGAATGTTGTGCAGCAGCAGTTCTGTGGAGAATATGCCTATGTGACTGTGTGCAATCAGTGTGGCCGAGAGTCTAAGCTTGTATCGAAGTTCTATGAACTGGAGTTAAACATCCAAGGCCACAAGCAGTTAACAGACTGCATCTCAGAGTTCCTGAAGGAAGAACGATTAGAAGGAGACAATCGATACTTCTGTGAAAACTGTCAGAGCAAACAGAATGCTACACGGAAAATCCGGCTTCTGAGCCTCCCTTGCACTCTGAACTTGCAGCTGATGCGTTTCGTGTTTGACAGGCAAACTGGACACAAGAAGAAGCTCAATGCATACATCGGCTTCTCAGAGAGTCTAGATATGGAGCCTTACGTGGAGCACAAAGGCGGGTCCTTCGTGTACGAGCTCAGTGCCGTCCTCATCCACAGAGGAGTCAGCGCCTATTCTGGCCACTACATCGCACACGTGAAAGACCCTCAGTCTGGAGAATGGTACAAGTTCAATGACGAGGACATAGAGAAGATGGAGGGCAAGAAGCTACAGCTAGGGATTGAGGAAGATCTAGAACCTTCTAAATCCCAGACCCGTAAACCCAAGTGTGGCAAAGGAACTCACTGCTCCCGAAATGCATACATGCTGGTTTATAGGCTGCAAGCCCAGGAAAAGAACCACACAATGGTTCAAGTCCCAGCCTTTCTTCAAGAGCTGGTAGATCGTGATAATTCCAAATTCGAGGAGTGGTGTGTAGAAATGGCCGAGATGCGCAAGCAGAGTGTGGACAAAGGCAAAGCGAAGCACGAGGAGGTGAAGGAGCTGTACCAAAGGTTGCCTGCTGGAGCTGAGCCCTATGAGTTTGTCTCTCTTGAATGGCTGCAGAAGTGGTTGGACGAGTCAACACCCACCAAACCGATTGATAATAATGCTTGCCTGTGTTCCCACGACAAGCTTCATCCTGATAAAATATCAATTATGAAGAGAATATCGGAATATGCGGCTAACATTTTCTATAGTCGATATGGAGGAGGTCCAAGACTAACTGTGAAAGCCCTTTGTAAGGACTGCGTCGTGGAACGCTGCCGTGTCCTGCGCCTGAAGAATCAGCTGAATGAAGATTACAAAGCTGTCAACAATTTGCTGAAATCGACAATGAAGGGTGATGGATTTTGGGTAGGAAAGTCTTCCTTGCGTAGCTGGCGCCAGCTGGCTCTTGAACAACTAGATGAGCAAGATGGTGAGGCGGAGCAAAGCAACGGGAAGATAAACGGGAGCACCTTCAATAAAGATGAATCAAAGGAAGAAAAGAAAGAAGAGGAGGAGGAATTAAATTTTAATGAAGACATTCTGTGTCCTCATGGAGAGTTAAGCATATCTGAAAATGAAAGAAGGCTGGTTTCTCAGGAGGCTTGGAGCAAGCTGCAGCAGTACTTCCCAAAGGCTCCCGAGTTCCCAAGTTACAGAGAGTGCTGCTCGCAGTGCAAGATACTAGAACGAGAAGGTGAAGAAAACGAAGCCTTGCATAAGATGATAGCAAACGAGCAGAAGACCTCACTTCCAAACTTGTTCCAGGACAAAAACAGACCATGTCTCAGTAACTGGCCAGAGGACACGGATGCTCTCTATATTGTGTCGCACTTCTTTTTAGATGAATGGCGGAAATTTGTTAGAAAGCCTGCAAGGTCTGCTCCTGTGTCGTCAATTGGGAATGCTGCCCTTCTGTGTCCACATGGAGGACTCATGTTTACATTTCCTTCCCTCACCAAAGAAGACTCGAAACTCTGTCAACCTTTAGAGAGAAGAGAAGGAGGCTGGCCCACTGCAGCACATAATAATATAGCTCTCATATGGCCCAGCGAATGGCAAATGATTCAAAAGCTCTTTGTTGTGGATAAAGTAATTAAAATCACAAGAATTGAAGTGGGAGACGTGAATCCTTCTCAAACACAGTATATTTCTGAACCTAGTCTCTGTCCAGATTGCAGAGAAGGTCTGCTGTGCCAGCAGCAGAGGGACCTTCGAGAGTATACCCAAGCCACCATCTATGTCCACAAGGTTGTGGATAACAAAAAGGTGATGAAGGACTCGGCCCCCGAGTTGAATGTGAGTAGTTCTGAGACGGAAGAAGACAAGGAGGAGGCTAAGCCAGATGGGGAGAAGGATCCTGACTTTAATCAAAGCAATGGAAGTACCAAGCGACAGAAGACATCCCAACAGGGCTATGTGGCCTACCAGAAGCAGGTCATCCGGAGGAGCACGAGGCACAGGAAGGTTCGGGGAGAGAAGGCACTGTTGGTGTCTGCCAACCAGACGTTAAAAGAATTGAAGATTCAGATCATGCACGCATTTTCAGTTGCTCCATTTGACCAGAATTTGTCAATTGATGGAAAGATTTTAAACGACGACTGTGCCACCCTTGGTACCCTCGGCGTCATTCCTGAGTCTGTCATTTTGTTAAAGGCTGATGAACCAATTGCAGACTACGCTGCAATGGATGATGTCATGCAAGTTTGTATGCCGGAAGAGGGCTTTAAAGGTACGGGCCTGCTCGGACATTAA	1.3239	-0.156083	-0.117355	-0.111958	0	-0.194921	-0.0239406	-0.0681293	-0.0318287	137.2	2.24551
ENSMUSG00000003617	ATTCCTTTGTAGTTAGAGAAGCCTGGCCACAGGGAACTGTGTTTGTTTTGGTTTTTCCCCTTCGTGGTTTACCAGAACCAATCTGAGTTGGAAAATGCTATTTGCTTTAAAGAAATTAGTTACTCTTTTGCAACATTAAATTGTGTCAGCCAAGCAAATGAAGCCCTATTTATAAAATTGCTTGCTTCTGGTTTCACTTTATTGCATCGTGGGCTCCGAGAGGGAGAAAA	ATGAAGTTTTTGCTGCTTAGCACATTTATATTTTTGTATAGTTCCTTAGCCTTGGCAAGAGATAAGCATTATTTCATTGGAATTACTGAAGCAGTCTGGGACTATGCTTCTGGCACTGAAGAAAAGAAACTTATTTCAGTTGACACGGAACAGTCCAATTTCTATCTTCAAAATGGTCCAGATCGTATTGGAAGAAAATATAAGAAGGCCCTTTATTTTGAGTACACAGATGGCACCTTTAGTAAGACTATAGACAAACCAGCCTGGCTAGGGTTTTTAGGCCCTGTCATCAAAGCTGAAGTTGAAGATAAAGTTTATGTTCACTTAAAGAACCTTGCCTCTAGGATCTACACTTTTCATGCACATGGGGTAACGTACACCAAGGAGTATGAGGGAGCCGTCTACCCTGACAACACCACTGATTTTCAACGGGCTGATGACAAAGTGCTTCCCGGACAACAGTATGTGTATGTGCTGCATGCCAATGAGCCAAGTCCTGGAGAGGGAGACAGCAATTGTGTGACCAGGATTTACCACTCCCATGTTGATGCTCCAAAAGATATTGCATCAGGACTCATAGGACCTCTAATACTCTGTAAAAAAGGTTCTCTATATAAGGAAAAAGAGAAAAATATTGACCAAGAATTTGTACTAATGTTCTCTGTGGTGGATGAAAATCTCAGCTGGTATCTGGAAGATAACATCAAAACCTTCTGCTCTGAACCCGAGAAAGTTGATAAAGACAATGAAGACTTCCAGGAAAGCAACAGGATGTACTCTATAAATGGATATACATTTGGAAGCCTCCCAGGGCTCTCGATGTGTGCAGCAGACAGAGTGAAGTGGTACCTTTTTGGTATGGGTAATGAAGTTGATGTGCATTCAGCTTTCTTTCATGGCCAAGCCCTGACCAGCAGGAACTATCAAACCGATATAATCAACCTGTTCCCTGCCACCCTAATTGATGCTTATATGGTGGCCCAGAATCCTGGAGTCTGGATGCTCAGTTGCCAGAACCTAAACCATCTGAAAGCTGGGTTGCAGGCCTTTTTCCAGGTTCGTGACTGTAACAAGCCCTCGCCAGAGGATAATATCCAAGATAGGCATGTGAGACACTATTACATTGCTGCTGAGGAGGTCATCTGGAATTATGCTCCTTCTGGGACGGACATCTTCACTGGAGAGAATTTAACAGCTCTGGAAAGTGATTCAAGGGTATTTTTTGAGCAAGGTGCCACAAGAATTGGTGGCTCTTATAAAAAAATGGCATATCGTGAGTACACAGATGGTTCCTTCACAAACCGAAAACAAAGAGGCCCTGATGAGGAACATCTTGGAATCCTAGGTCCTGTCATTTGGGCAGAAGTAGGAGACACCATTAAAGTCACCTTTCATAACAAAGGACAGCATCCTCTCAGCATTCAGCCAATGGGAGTAAGTTTCACTGCAGAAAATGAGGGAACATACTATGGCCCACCAGGTCGCTCCTCACAGCAAGCAGCCTCCCATGTGGCTCCCAAAGAAACCTTTACATACGAATGGACTGTCCCCAAAGAAATGGGACCCACTTATGCAGATCCTGTGTGCCTATCTAAGATGTACTACTCTGGCGTTGACCCCACCAAAGATATATTTACTGGGCTTATTGGGCCAATGAAAATATGCAAGAAAGGCAGCTTACTTGCTGATGGGAGACAGAAAGATGTAGACAAAGAGTTCTACTTGTTTCCCACAGTGTTTGATGAGAATGAGAGTTTACTCTTAGATGATAATATCAGGATGTTCACAACTGCACCTGATCAAGTGGATAAGGAAGATGAAGACTTTCAGGAGTCTAATAAGATGCACTCCATGAATGGGTTCATGTATGGCAATCAGCCTGGCCTCAATATGTGTCTAGGAGAATCCATCGTGTGGTATTTGTTCAGCGCTGGAAATGAGGCTGATGTGCATGGGATATACTTTTCAGGAAATACTTATCTGTCTAAAGGAGAAAGAAGAGACACTGCAAACCTATTCCCTCATAAAAGTCTCACCCTTCTCATGAACCCTGACACAAAAGGGACTTTTGATGTTGAGTGCCTTACAACGGATCACTACACAGGTGGCATGAAGCAAAAATACACTGTGAACCAGTGCCAGCGGCAGTTTGAAGATTTCACTGTCTACCTTGGAGAAAGGACCTACTATGTGGCAGCCGTAGAGGTGGAATGGGATTACTCACCAAGCAGGGCCTGGGAAAAGGAGCTGCATCATTTGCAAGAGCAAAATGTTTCAAATGTATTTTTGGATAAAGAAGAGTTTTTCATAGGCTCAAAGTACAAGAAGGTTGTGTATCGCCAGTTTACTGACAGCTCATTCAGAGAACAGGTGAAGAGACGAGCCGAAGACGAGCACTTGGGCATCCTTGGGCCACCAATTCATGCAAATGTTGGAGACAAAGTTAAAGTTGTCTTTAAAAATATGGCAACCAGGCCATATTCAATACATGCCCATGGGGTGAAAACAGAGAGTTCTACAGTTGTTCCAACGTTACCAGGTGAAGTTCGAACTTATACATGGCAAATTCCAGAAAGATCAGGGGCTGGAAGAGAGGATTCAGCTTGTATCCCATGGGCTTATTACTCAACTGTGGATCGAGTTAAGGATCTCTATAGTGGGCTAATAGGCCCATTGATTGTTTGTCGGAAGTCTTATGTGAAAGTATTCAGTCCTAAAAAGAAAATGGAGTTTTTCCTTCTGTTTCTAGTATTTGATGAGAATGAATCTTGGTACTTAGATGATAACATCAAAACATACTCTGAACACCCTGAGAAAGTAAACAAAGACAACGAGGAATTCCTAGAAAGCAATAAAATGCATGCTATTAATGGGAAAATGTTTGGAAACCTACAAGGCCTCACAATGCACGTGAAAGATGAAGTCAACTGGTATGTGATGGGAATGGGCAATGAAATAGACCTGCACACTGTACACTTCCACGGCCACAGCTTCCAATACAAGCACAGGGGAGTATACAGTTCTGATGTCTTTGACCTTTTCCCTGGAACATACCAAACCCTAGAAATGTTTCCCCAAACACCTGGAACCTGGTTACTCCACTGCCACGTGACTGACCATGTCCATGCTGGGATGGCAACTACCTACACTGTTTTACCAGTAGAACAAGAGACTAAGTCTGGCTGA	1.32434	0.128018	-0.0896148	-0.0732965	2	-0.196267	-0.0179894	0.00477677	-0.155629	84.3	2.36173
ENSMUSG00000038365	AATAATTGGACGCTGCGGCTCGGTGTGGTTGGTGGCTGTCTCGTCTGGAAGGGACCCGCAGGAGCACG	ATGCCGTTTCTGGGTCAGGACTGGAGGTCCCCTGGATGGAGCTGGATTAAAACCGAGGATGGGTGGAAAAGGTGTGACCCCTGTAGCCACGAGCTCAGGAGCGAGGATAGCCAGTACACCATCAACCACAGCATTATCTTAAATAGTGGTGAAGAAGAAATATTCAACAATGAGTGTGAATACGCAGCCAAAAAGAGGAAGAAGGAACATTTTGGAAATGACACAGCTGCTCACAGTTTTTATCGTGAAAAATGGATCTACGTCCATAAGGAAAGCACAAAGGAAAGGCATGGCTACTGCACCCTGGGAGAAGCCTTCAACCGGCTAGACTTCTCAAGTGCCATTCAGGACATCAGGAGGTTCACTTACGTGGTCAAACTACTGCAGCTAATTGCGAAGTCCCAGTTAACCTCACTGAGTGGAGTGGCACAGAAGAACTACTTCAACATTTTGGATAAAATCGTCCAAAAGGTTCTTGATGACCATCAGAACCCTCGCCTGATCAAAGGCCTCCTCCAGGACCTGAGCTCCACCCTTGGCATCCTGGTGAGAGGGGTGGGGAAGTCAGTGCTAGTCGGGAACATCAACATCTGGATCTGCCGCCTGGAGACCGTCCTCAGCTGGCAGCAGCAGCTGCAGAACCTCCAGGTGACAAAGCAGGTAAACACTGGCCTCACACTCAGTGACCTGCCCCTGCACATGCTGAACAACATCCTGTACCGTTTCTCAGATGGCTGGGACATTGTCACCCTGGGCCAGGTAACACCAACCCTGTACATGCTCAGTGAAGACAGGCGGCTGTGGAAGCGACTGTGTCAGTACCACTTTGCTGAGCAGCAGTTTTGTAGACATTTGATCCTTTCAGAAAAAGGTCATATCGAGTGGAAGCTGATGTATTTCACGCTTCAGAAGTATTACCCGACCAAAGAGCAGTACGGGGACACGCTACACTTCTGCCGCCACTGCAGCATCCTCTTCTGGAAGGACTCGGGACACCCCTGCACCGCAGCTGACCCCGACAGCTGCTTCACTCCTGTGTCTCCGGAGCACTTCATTGACCTCTTCAAGTTCTGA	1.32443	0.178128	0.0905217	0.118556	0	-0.0242443	-0.166208	-0.163031	-0.144734	75.5	1.83251
ENSMUSG00000001018	GGCGGTCTGGAGTTCCCGGCGACCCTCGCGGCAGGCTGAGGGCGTCAGGGCAGTTCGCG	ATGGCCGCGGCTGGTTCCGCTGCTGTGTCAGGGGCCGGGACCCCAGTGGCGGGGCCCACAGGCCGCGACCTCTTTGCCGAGGGGCTCCTGGAGTTCCTGCGACCCGCGGTGCAGCAGCTCGACTCTCACGTGCACGCGGTCAGAGAAAGCCAAGTAGAGCTCCGGGAACAAATTGACAACCTAGCTACAGAACTGTGCCGGATCAATGAGGATCAGAAAGTGGCCCTGGATCTGGACCCCTATGTTAAGAAGCTGCTTAATGCCAGGCGACGAGTTGTCTTGGTCAACAATATTTTACAGAATGCACAGGAACGACTAAGGCGGTTAAACCACAGCGTGGCCAAGGAAACAGCTCGCAGGAGAGCTATGCTGGATTCAGGAGTTTACCCTCCTGGTTCTCCAAGCAAATAA	1.32455	-0.0169099	-0.0424725	-0.127076	0	0.127715	-0.155322	-0.0814665	NA	89.1	1.77085
ENSMUSG00000032481	GGCGCCGGAAGAGGGTTGGCTGGGCGGGGCTAGGAGGAGGAGGAGGAGGTGGCATCTGCGCGCGCGCGCGCGGGTGCGAACGGGAAACGCCGCGAGGGCCAGGCTAGGCCGGGCGGTAGACACGACGGACGGTGACT	ATGGCCGCGACAGCGGGTGGCGGTCCGGGAGCAGCAGCAGGCGCCGTGGGTGCAGGGGGTGCGGCGGCGGCCTCCGGGCTGGCCGTGTACCGGAGGAAGGACGGGGGCCCGGCCAGCAAGTTTTGGGAGAGCCCGGACACGGTGTCCCAGCTAGATTCGGTGCGAGTCTGGCTGGGCAAGCACTACAAGAAGTATGTTCATGCAGATGCTCCTACCAATAAAACACTAGCTGGACTGGTGGTGCAGCTTCTACAGTTCCAAGAAGATGCCTTTGGGAAGCATGTCACCAACCCAGCTTTCACCAAACTACCTGCAAAATGTTTCATGGATTTCAAAGCTGGAGGCACCTTGTGTCACATTCTTGGGGCAGCTTACAAGTACAAAAATGAACAGGGCTGGCGGAGATTTGATCTTCAGAACCCATCCCGAATGGATCGTAACGTTGAAATGTTCATGAACATTGAGAAAACATTGGTACAGAACAACTGTCTGACTAGACCAAACATCTACCTCATTCCAGACATTGATTTGAAGTTGGCTAACAAGTTGAAAGATATCATCAAACGGCATCAGGGGACATTTACTGATGAGAAGTCAAAAGCTTCCCACCATATTTATCCATATCCTTCCTCACAAGAGGATGAGGAGTGGCTGAGACCAGTGATGAGGAGAGACAAGCAGGTGCTGGTGCACTGGGGTTTCTACCCAGACAGCTATGACACTTGGGTCCACAGTAATGATGTTGATGCTGAAATTGAAGATGCACCAATCCCAGAAAAGCCCTGGAAGGTTCATGTAAAATGGATTTTGGACACTGACGTTTTCAATGAATGGATGAATGAAGAGGATTATGAAGTGGATGAGAACAGAAAGCCAGTGAGCTTTCGTCAACGAATTTCAACAAAGAATGAAGAGCCAGTCAGAAGTCCAGAAAGGAGAGACAGAAAAGCCTCTGCCAACTCTAGGAAGAGGAAACCTTCCCCTTCTCCTCCTCCTCCCACAGCCACAGAGTCCCGCAAGAAGAGCGGGAAGAAAGGACAAGCTAGCCTTTATGGGAAACGTAGAAGTCAGAAGGAAGAAGATGAGCAAGAAGATCTTACCAAGGACATGGAAGACCCCACACCTGTACCTAACATAGAGGAAGTGGTTCTCCCTAAGAATGTAAACCCAAAGAAGGACAGTGAAAACACACCCGTTAAAGGAGGCACGGTGGCAGATCTAGATGAGCAGGATGAAGAAGCAGTTACAACAGGAGGAAAGGAAGATGAAGATCCCAGCAAAGGTGATCCAAGTCGCTCAGTTGACCCAGGTGAAGACAACGTGACAGAACAGACCAATCACATCATTATTCCCAGCTACGCATCCTGGTTTGATTATAATTGTATTCATGTCATTGAACGGCGTGCGCTTCCTGAGTTCTTTAATGGAAAAAACAAATCCAAGACCCCTGAAATATACTTGGCATATCGAAATTTTATGATTGACACATACCGTCTAAACCCTCAAGAATATTTAACCAGCACTGCTTGCCGGCGAAACCTGACTGGAGATGTGTGTGCTGTGATGAGGGTTCATGCCTTCTTAGAGCAGTGGGGTCTTGTTAACTACCAAGTTGACCCAGAGAGTCGACCCATGGCAATGGGACCTCCTCCCACTCCTCACTTCAATGTGTTAGCTGACACACCCTCTGGGCTTGTGCCCCTGCATCTTCGATCACCTCAGGTCCCTGCCGCTCAACAGATGTTAAATTTTCCTGAGAAGAACAAGGAAAAACCAATTGATTTGCAGAACTTTGGTCTTCGAACTGACATTTACTCCAAGAAAACACTGGCAAAGAGTAAAGGTGCTAGTGCTGGAAGGGAGTGGACAGAACAGGAGACCCTTCTTCTCCTAGAGGCTCTGGAGATGTACAAGGACGATTGGAATAAAGTGTCAGAACATGTTGGAAGCCGTACTCAGGACGAATGCATCCTCCACTTTCTGAGGCTTCCCATTGAGGACCCTTACCTTGAAAATTCAGATGCTTCTCTTGGGCCACTGGCTTACCAGCCTGTCCCTTTCAGCCAGTCGGGAAACCCGGTGATGAGCACTGTTGCCTTTTTAGCATCTGTCGTTGACCCCCGTGTAGCATCTGCTGCAGCAAAAGCAGCGTTGGAGGAGTTTTCTCGTGTCCGAGAAGAAGTACCCCTGGAATTGGTTGAAGCACATGTCAAGAAAGTACAGGAAGCTGCAAGAGCCTCTGGGAAGGTGGACCCCACCTATGGCTTGGAGAGCAGCTGTATTGCTGGCACAGGGCCTGACGAGCCAGAGAAGCTTGAAGGATCTGAAGAAGAGAAGATGGAAACAGATCCTGATGGTCAGCAGCCTGAAAAGGCAGAAAACAAAGTGGAAAATGAATCGGATGAAGGTGATAAAATACAAGATCGAGAGAATGAAAAAAACACTGAGAAGGAACAAGATAGTGACGTCAGTGAGGATGTCAAGCCAGAAGAAAAGGAGAATGAAGAGAACAAAGAGCTCACTGATACATGTAAAGAAAGAGAAAGCGATGCCGGGAAGAAGAAAGTGGAACACGAGATTTCGGAAGGAAACGTTGCCACAGCCGCAGCAGCTGCTCTGGCCTCAGCTGCTACTAAAGCCAAGCACCTGGCGGCTGTTGAAGAAAGAAAAATCAAGTCCTTGGTAGCTCTCTTGGTTGAAACACAAATGAAGAAACTAGAGATCAAACTTCGACATTTTGAAGAGCTGGAGACTATAATGGACAGAGAGAAAGAGGCTCTAGAACAACAGAGACAGCAGTTGCTTACTGAGCGTCAGAACTTCCACATGGAACAGTTGAAATATGCTGAACTACGTGCCCGGCAGCAAATGGAGCAGCAGCAGCAGCATGGCCAGACACCTCAGCAGGCGCACCAGCACACGGGAGGGCCGGGGATGGCCCCACTTGGAGCCACAGGCCACCCTGGCATGATGCCGCATCAGCAGCCCCCTCCCTACCCACTGATGCACCATCAGATGCCGCCACCCCATCCTCCCCAACCAGGTCAAATACCAGGCCCTGGCTCCATGATGCCTGGCCAGCCCATGCCAGGTCGCATGATCCCCGCTGTGGCAGCCAACATTCACCCTACTGGGAGTGGCCCTACCCCTCCTGGTATGCCTCCAATGCCCGGAAACATCTTAGGACCCCGGGTACCCCTCACAGCACCAAACGGCATGTATCCTCCTCCACCACAGCAGCAGCAGCCGCCTCCTCCTGCAGATGGGGTCCCTCCACCTCCTGCTCCAGGCCCACCCGCCTCGGCCACTCCCTAG	1.32476	-0.0145896	-0.0781482	-0.0373836	0	-0.202547	0.0445741	-0.0104997	-0.0329828	128.6	2.13672
ENSMUSG00000033430	AGGCGCAGTGCTGGGCTCCTCCGGCGGAGAGTCCGTCTTAGTGGTGTCGTTTCTGCGCTTTACTTGTACAGCGGGGCGACAGGT	ATGGCGGAGGCGATGGATCTGGGTAAAGACCCCAATGGGCCCACTCACTCCTCCACTCTGTTCGTGAGAGAAGACGGCAGCGCCATGTCGTTTTACGTGCGGCCCAGCTCGGCCAAGCGCCGGCTGTCGACGCTCATCCTGCACGGCGGCGGCACCGTGTGTCGGGTGCAGGAACCCGGAGCCGTGCTTCTCGCCCAGCCCGGGGAGGCGCTGGCCGAGGCTTCGGGCGACTTCATCTCCACGCAGTACATCCTAGACTGCGTGGATCGCAACGAGAAGCTGGACCTGGAGGCCTATCGGCTGGGCCTGACGGAGCAGGCGTCCGATCCGAAGCCCGGGGCTTCCACCGAGGGCTCCACGGAACCGGAGCCGCAGCCCCTGACCGGGCGCATCGCCTACACCGACGCGGAAGATGTGGCCATCCTGACCTACGTGAAGGAGAACGCCCGTTCGCCCAGCTCGGTCACAGGCAATGCCTTGTGGAAAGCGATGGAGAAGAGCTCGCTCACGCAGCACTCCTGGCAGTCGCTCAAGGACCGCTACCTCAAGCACCTACGGGGTCAGGAGCACAAGTACCTGCTCGGGAACGCCCCGGTCAGCCCGTCCTCCCAGAAGCTCAAACGGAAGGCGGAGCAGGACCCCGAGGCCGCGGATAGCGGAGAGCCACAGAACAAGAGAGCGCCAGACTTGCCTGAGGAGGAGTGTGTGAAAGGAGAGATCAAGGAGAATGGAGAGGCAGACAACAAGCTGTTTGAGGAAGCCGCTCCGGAGTTCGGAGAAGCCGTGGTGGATGAGAGCCCTGACTTTGAAATACATATAACGATGTGTGATGGTGATCCACCCACACCCGAGGAAGACTCAGAAACACAGCCAGACGAGGAGGAAGAAGAACCAAAAGTTTCTACGCAAGAAGTGGGAACTGCCATTAAGGTGATCCGGCAGCTAATGGAGAAGTTCAACTTGGATCTATCAACAGTTACACAGGCCTTGCTGAAGAACAGTGGTGAGCTGGAGGCCACGTCCTCCTTCTTAGAGTCGGGGCGGAGACCCGACGGTTATCCCATTTGGTGCAGACAAGATGACTTAGATTTGCAGAAGGACGATGACGACACGAAAAATGCACTGGTCAAAAAGTTTGGAGCTCAGAACGTTGCTCGGAGGATTGAATTCCGAAAGAAATAA	1.3249	0.226645	0.0564844	0.0330214	0	-0.0394028	0.0274569	-0.0532377	0.00590718	122.9	1.92428
ENSMUSG00000020176	GGGAGGCGGCAGGAAGGGAAGGGCGCTGCGACCAGTGGCGGGCGGGATTCGCGTTCCGAGACCCACGGGAGCACGAAGTTTCCGCGCACCGTCTCACGCACGGCGACTGGGACCGTCCAGTGTCCGGCTTTGCCTTCGGTTTTTCTCCGTTGTGACTCGTGCAACGTGTGGCCAGCGGCCACGCGGAGGCGACGAGGAGCTGCACGTCAGGACAAAGTGGGGCAGTCAACGTCCAAACCCGAAAACCTAGCTAAGTCTGGGTTTTCGCCACAACAAAGAAGCCAACCAGAGCATGGTCTTGGGCTTCAAGTACTA	ATGAACAACGATATTAACTCGTCCGTGGAAAGCCTTAACTCAGCTTGCAACATGCAGTCTGATACTGATACTGCACCACTTCTTGAGGATGGCCAGCATGCCAGCAACCAGGGAGCAGCATCTAGCTCCCGGGGACAGCCACAGGCGTCCCCGAGGCAGAAAATGCAACGCTCGCAGCCTGTGCACATTCTCAGGCGCCTTCAGGAGGAAGACCAGCAGTTAAGAACTGCATCTCTTCCGGCCATCCCCAACCCATTTCCGGAGCTCACTGGTGCGGCCCCTGGGAGCCCTCCTTCGGTTGCTCCTAGCTCCTTACCTCCTCCTCCGAGCCAGCCACCTGCCAAGCATTTCCCTCCAGGCTTTCAGCTGTCGAAACTCACCCGTCCAGGTCTGTGGACAAAGACCACTGCGAGATTTTCAAAGAAACAACCTAAGAACCAGTGTCCAACCGACACTGTGAATCCAGTGGCACGGATGCCCACTTCACAGATGGAGAAGCTGAGGCTCAGAAAGGATGTCAAAGTCTTTAGTGAAGATGGGACCAGCAAAGTGGTGGAGATTCTAACCGACATGACAGCCAGGGACCTGTGCCAGCTGCTGGTTTACAAAAGTCACTGTGTGGATGACAACAGCTGGACTCTGGTGGAACACCACCCACAACTGGGATTAGAGAGGTGCCTGGAGGACCATGAGATCGTGGTCCAAGTGGAGAGTACCATGCCAAGTGAGAGCAAATTCTTATTCAGAAAGAATTATGCGAAGTACGAGTTCTTTAAGAATCCAGTGAACTTCTTCCCGGATCAGATGGTCAATTGGTGCCAGCAGTCCAACGGTGGCCAGGCGCAGCTTCTGCAGAATTTTCTGAACACCAGCAGCTGCCCTGAGATCCAGGGGTTCTTGCAGGTGAAAGAGGTAGGACGCAAGTCTTGGAAGAAGCTGTATGTGTGCCTGCGCAGATCTGGCCTCTATTACTCCACCAAGGGGACTTCAAAAGAACCCAGACACCTGCAGCTGCTGGCTGACCTGGAAGAAAGCAGCATCTTCTACCTGATTGCTGGAAAGAAGCAGTACAACGCGCCGAATGAACATGGGATGTGCATCAAGCCAAACAAAGCGAAGACCGAGATGAAGGAGCTTCGTCTGCTCTGTGCCGAAGATGAGCAGATCCGTACTTGCTGGATGACTGCCTTCAGACTGCTCAAGTACGGAATGCTCCTGTACCAAAACTATCGCATCCCACAGAGGAAGGGTCTGCCCCCTCCTTTCAACGCACCTATGCGCAGTGTTTCTGAGAATTCTCTTGTGGCCATGGATTTTTCTGGACAAATCGGAAGAGTGATCGATAACCCGGCTGAAGCCCAGAGTGCTGCCCTGGAAGAGGGCCATGCCTGGCGTAAGCGGAGCACACGGATGAATATCCTAAGCAGCCAAAGCCCACTGCATCCTTCTACCCTGAATGCAGTGATTCACAGGACTCAGCATTGGTTCCATGGACGTATCTCCCGCGAGGAGTCTCACAGGATCATCAAGCAACAAGGTCTCGTGGACGGGCTGTTCCTCCTTCGTGACAGCCAGAGTAATCCAAAGGCGTTCGTACTGACACTGTGCCATCACCAGAAGATTAAAAACTTCCAGATCTTACCTTGCGAGGATGATGGGCAGACCTTCTTCACTCTGGATGATGGGAACACCAAGTTCTCCGATCTGATCCAGCTGGTCGACTTCTACCAGCTCAACAAAGGTGTTCTGCCCTGCAAGCTGAAACACCACTGCATCCGCGTGGCCTTATGA	1.32494	0.195022	-0.0703538	-0.14549	1	-0.105145	-0.0876422	-0.169997	-0.0603203	115	2.49831
ENSMUSG00000027787	CCCTTCAGCACGCGGGATTTCCGGTTCTCCTATCGCGAGATCTTCGTAGGTGTGTAGCGCGGCTGAGGTAGCCGGTAGTGCGTCCTGGCCGGCGGGTTGCCCGCTGTGGGTGTATTTCGCCCTGTCACGGAGCTGCTGGTCGCGCGCGAACC	ATGGAGTACATGGCAGAGTCCATTGAGCACAGCCCGGGACACATCTTGTGCTGTGAATGTGGTGTCCCAATTAGTCCAAATCCTGCCAATATTTGTGTGGCCTGTTTACGAAGTAAAGTTGACATCAGCCAAGGTGTTCCAAAGCAGGTCTCCATTTCTTTCTGCAAACAGTGTCAGAGATATTTTCAGCCACCAGCATCATGGGTACAGTGTGCTTTAGAGTCCAGGGAACTTCTTGCTTTGTGTTTGAAAAAAATTAAAGCTCCTCTGAGTAAGGTTCGGCTTGTCGATGCAGGCTTTGTTTGGACTGAGCCCCATTCCAAGAGACTTAAAGTTAAATTGACAATTCAGAAAGAGGTGATGAATGGTGCTATCCTGCAGCAAGTGTTTGTGGTGGATTATGTTGTTCAGTCCCAAATGTGTGGAGACTGCCATAGAGTGGAAGCTAAGGATTTCTGGAAGGCTGTGATCCAAGTCAGGCAAAAGACTCTACACAAGAAAACATTCTACTATCTGGAACAGTTGATTTTAAAATATGGAATGCATCAGAATACACTGCGTATCAAGGAGATTCATGATGGTCTGGATTTTTATTATTCTTCAAAACAGCATGCTCAGAAGATGGTGGAGTTTCTTCAGGGTATAGTTCCCTGTAGATACAAAGCATCACAAAGATTGATCTCTCAGGATATTCATAGTAACACATACAATTACAAGAGTACTTTTTCTGTGGAAATTGTTCCAATATGCAAGGATAATGTTGTCTGTCTATCACCAAAACTGGCACAGAGCCTTGGAAATATGAGTCAGATATGTATTTGTATACGAGTAACTAGTGCCATCCACCTCATAGACCCAAATACCCTACAAGTTGCAGATATTGATGGAAACACTTTCTGGAGTCATCCTTTCAATAGTTTATGCCATCCTAAACAGCTCGAAGAGTTTATTGTGATAGAATGCAGCACAGTCCGAGATCTGAAGCGAAGTGCGGGGGCTGGAGTGATATCAAAAAAGCACACCCTTGGGGAAGTCTGGATCCAGAAGACATCTGAAATGAATACAGATAAACAGTATTTTTGCCGAACTCACTTGGGACATCTTTTAAATCCTGGAGACCTGGTGCTGGGATTTGATTTGGCCAACTGTAACTTAAATGATGAGTATGTCAACAAAATGAACTCAGACAGAGTTCCAGATGTGGTGTTAATTAAGAAGAGCTATGACCGCACCAAACGCCAGCGCCGTAGAAACTGGAAACTGAAAGAGCTTGCAAGAGACAGAGAAAACATGGACACAGATGATGAAAGGCAATATCAAGATTTTCTTGAAGATCTTGAAGAAGATGAGGCAATTAGAAAACATGTCAACATTTACAGAGATGCAACCATCCCTGTGGAAAGTGACACAGATGATGAAGGAGCACCTCGAATTAGTCTGGCTGAGATGCTTGAAGACCTTCATATTTCTCAAGATGCCACTGGTGAAGAAGGTGCATCAATGATGTCATGA	1.32495	0.157708	0.00715467	-0.00219945	0	-0.0783556	-0.0876114	-0.0942084	-0.0721224	107	2.18184
ENSMUSG00000035559	GGCGCTCGGCTGCCGCGGCTCCCTGGTGTCTGTAGCGGCG	ATGGCTCTGGGAGGCTGGCGCTGGGCTCGCAAGGCGTTGGCTGCGGGGCGCCCGCTGTTCCAGGGCCGCGCGCTGCTCCTCACCAACACACTGGGCTGCGGCGTGCTCATGGCCGCGGGCGATGGCGCGCGACAGGTCTGGGAAGTGCGCGCGCGGCCTGGACAGAGATTCAGCGCGCGGCGCTCAGCCAGCATGTTCGCCGTGGGCTGCAGCATGGGCCCCTTCCTACACTTCTGGTATCTGTGGTTGGACCGCCTCCTCCCCGCGTCGGGCCTACGAAGCCTCCCGAGTGTGATGAAGAAGGTGCTAGTGGATCAAACGGTGGCATCTCCCATTCTGGGCGTCTGGTACTTCCTGGGCCTTGGCAGCCTGGAGGGTCAGACACTAGAGGAGAGCTGCCAGGAGCTGCGGGCCAAATTCTGGGACTTCTACAAGGCCGACTGGTGTGTGTGGCCAGCTGCCCAGCTAGTGAACTTCCTCTTCATCCCTTCTCATTTCCGAGTCACCTATATCAATGGGCTGACACTGGGCTGGGACACATACCTGTCCTATCTGAAGTACTGGGTCCCTGAACCCCTTCAGACTCCGGGCTGTGCAGACTGA	1.32556	0.156376	-0.038859	-0.0851175	0	0.0670732	0.0725072	0.0405061	0.0189665	65.5	1.60206
ENSMUSG00000026641	AAGGTCCCCGGCGTCCTTTCCCCGTCTCTCCTCCGCGGAGCAGCTGGGGCGCAGGCGAGCTGGGCTGGGACCGGCGGGGTCACCGCGCGGGCTGCGGGGCTCGCGCCTGCCGGGTACTCAGGTCCCCAAGCGCCTACTACTAGTCGGTGGGCCTGCAGGGAGACGCGTCGTTCTCGGGCAAGGACTTAGCATTCAGGCCTTTGAGTTGGGAGATACAAAGTCCTCCGAAAAAAGACCGGCGCCTCGGATGAGCCCCCTCACAGAGAG	ATGAAGGGGCAGCAGAAAACAGCTGAAACCGAAGAGGGAACAGTGCAGATTCAGGAAGGCGCAGTGGCTACTGGAGAGGACCCAACTAGTGTAGCTATCGCCAGCATCCAGTCAGCTGCCACTTTTCCTGACCCCAACGTCAAGTACGTCTTCCGAACTGAGAATGGGGGCCAGGTGATGTACAGGGTGATCCAGGTGTCAGAGGGGCAGCTGGATGGCCAGACAGAGGGCTCTGGCGCCATCAGTGGTTACCCTGCCACTCAGTCTATGACCCAGGCAGTGATCCAGGGAGCTTTCACCAGTGACGATGCCGTTGACACGGAGGGAGCAGCTGCTGAGACACATTATACATATTTCCCCAGCACCGCAGTGGGAGATGGGTCAGGGGGTACCACATCTGGGAGTACTACAGCTGTTGTTACCACCCAGGGCTCAGAGGCACTACTGGGGCAGGCAACCCCGCCCAGCACAGGTCAATTCTTTGTGATGATGTCACCACAAGAAGTATTGCAGGGAGGGAGCCAGCGATCGATTGCCCCCAGGACCCACCCTTATTCCCCGAAGTCAGAGGCTCCCAGGACAACTCGAGATGAGAAACGGAGGGCTCAACATAACGAAGTGGAGCGCCGCCGCCGGGACAAGATCAACAACTGGATTGTACAGCTGTCCAAAATCATCCCAGACTGCTCTATGGAGAGCACCAAGTCTGGCCAGAGTAAAGGTGGAATCCTGTCCAAAGCCTGTGATTATATCCAGGAGCTGCGGCAGAGCAACCACCGGCTGTCTGAAGAGCTGCAGGGGTTAGATCAGTTGCAGCTGGACAACGATGTGCTCCGGCAACAGGTGGAAGATCTCAAGAACAAGAACCTGCTCCTGCGAGCTCAGCTTCGGCACCACGGACTCGAGGTCGTCATCAAGAATGACAGCAACTAA	1.32574	-0.232203	-0.0583068	-0.189003	1	-0.00197926	-0.1636	-0.114313	-0.158045	75	2.42651
ENSMUSG00000022965	GGCTGGGGAAGAGGCGGGCGCTCGGCTCGCCATGGCCGCTGCGGTGCGAGTCTGAGCGGCGTCCACCCCGCGGTCCCGGGCCGCCCGGGCC	ATGCGGCCTTTGCCACTGTGGCTGCCGTCGCTGCTGCTCTGTGGGCTCGGTGCCGCGGCGTCCTCGCCAGACTCGTTTTCCCAGCTTGCGGCCCCTCTGAACCCAAGGCTTCACCTGTACAATGATGAGCAGATTCTAACTTGGGAGCCGTCACCTTCCAGCAATGACCCAAGACCAGTGGTCTACCAGGTGGAATATAGCTTCATCGATGGCTCTTGGCATAGGTTGCTGGAGCCGAACTGTACGGACATCACAGAGACAAAGTGTGACTTAACAGGAGGCGGCCGCTTGAAGCTTTTCCCACACCCATTCACAGTCTTCCTGCGGGTGCGAGCCAAGCGAGGGAACCTCACTTCCAAGTGGGTGGGGCTGGAGCCATTTCAACACTATGAGAATGTTACTGTTGGACCTCCGAAAAACATCTCGGTGACCCCAGGAAAAGGTTCCCTCGTCATACACTTCTCCCCTCCCTTTGATGTGTTCCACGGGGCAACTTTTCAGTATCTTGTCCACTACTGGGAAAAGTCAGAAACCCAACAGGAACAGGTTGAAGGCCCTTTCAAGAGCAACTCCATTGTGCTGGGCAATCTGAAGCCATACAGAGTATATTGTTTACAAACTGAGGCACAACTGATTTTGAAAAACAAAAAAATCCGACCACATGGGCTCTTGAGCAATGTATCCTGTCACGAAACAACAGCAAATGCCTCCGCCAGGCTGCAGCAAGTCATCCTGATTCCGTTGGGCATCTTCGCATTGCTGCTCGGCCTGACGGGCGCCTGCTTCACCCTGTTCCTCAAATACCAAAGCCGAGTGAAGTACTGGTTTCAGGCTCCGCCAAACATCCCGGAACAAATCGAAGAGTATCTAAAGGACCCAGACCAATTCATCTTAGAGGTCTTGGACAAGGACGGTTCACCGAAGGAGGACTCCTGGGACTCCGTGTCAATTATTTCTTCTCCAGAAAAGGAGCGAGATGATGTGCTCCAAACACCGTGA	1.32615	-0.638047	-0.284983	-0.218679	1	-0.0127922	-0.156005	-0.183577	-0.0542051	108.2	1.95904
ENSMUSG00000050212	AGGACGCGGGGGTGCCGGCTGCCTCTACTAGGTCTAGGAAGGTCTGGAAGGATGAAGGGGTTTGGACCCGCCTCATCCCAGGAGGAGCCAGGCACAGGAAAGTAGTTTGGAGCCTGCGCGCTAGAGTAAGAGCGTTGTGGGTTCAAATCCTGACCGTGTGGCAAAGGTCTTCAAGATCTTTGACTCAGTTTACTTCATTTGCAAATTGGAGATTTAATGGTAGCCACATTCCAGGGTTGGCTGGCTTAAATGAAGGGATGTCTACGGGAAGCGGGAGGGGAGGTAACCTGCCGCCAGGGGCTCCAGGCCTTAGGGATGTTTAGTAACTAATGTTGTTGTTAGTACTGGCGGGGGCGGACCCTGTGAGCGCCCTCCCCAGCGGCTTCCTGTAGGGGAGCAGGGGCCGCCCCCTCTCCCCTTCCTCCAGGCGCTCTTCCTCCCCGCCTCTCCTCCCCGCCCCGCCCCGTCCCTCCTCTTTCCTCGGAGGAAACTTTCCGCCGGCTGGTCCGTCGCGGTGTCCGGCCGCACCGCCGTGCGAACCTGGTAAGGCGGACGGGGCGGCCCGGCCTGGGTGTATGCGGCCACCGGGGAGACGCCACTGCCGGGGCGAGGCTGCGGGACGCTGACGGGCTGACAGGCGAGCTGCATCCCAGCAGC	ATGGATGCCCCAAGAAGGGACATGGAGCTACTCAGCAACAGCCTGGCAGCCTATGCGCACATCAGAGCTAACCCCGAGAGCTTCGGCCTCTACTTCGTGCTTGGCGTCTGCTTCGGCCTGCTGCTGACCCTATGCCTGCTGGTCATCAGCATCTCCTGCGCGCCTCGCTCGCGACCCCGGACCCCTGCTCCGCGCCGGGACCCCCGGAGCAGCACCCTAGAGCCGGAAGACGAGGACGATGAGGAAGATGAGGACACCATGACGAGGCTGGGTCCCGATGACACGCTGCAGGGCCAGGAGCTGTCCACAGAGCCCGACGGGCCCCTTAGTGTCAATGTCTTCACGTCAGCAGAGGAGCTAGAGCGGGCACAGCGGCTGGAGGAGCGTGAACGAATCCTGCGGGAGATCTGGCGCACTGGGCAGCCAGACCTGCTGGGCAGTGGCACGCTCGGGCCCGGAGCCACGGCCACGCTGGGACGAATGCACTATTACTGA	1.32627	-0.0814847	-0.168314	-0.21733	7	0.0982955	-0.226689	-0.137139	NA	88.8	2.81757
ENSMUSG00000027575	CGGCCGGACCCGACCTCCTGGGGGCAGCAGGTGAGTTTGCGGCCAGGACACCGGGCATCCGCGGACCCTCAGTTCCTTGCCCTTCCGGCTCTCAGATCACCCAGTTCCTGGCCCTGTAATCCTCGATTCTGCAGCCCTAGGCCCCTGGTCCCCCAATACCGTGACTGTCCGACGCCCCCGGTCTTCAGCCCTGACTTACTCCCCGGTGCCTCCCGCGTACCTCCCATTTCCCAGCTTCCTGGCCCCGGGTTCTCCAGTCCTTCGACCCGTGACGTTTTTGTTCCTCGGACCCCAAACTCCAGGATCCCAGTGTGCGGCCGTCCAGACCCCCCCTCCCCTGCCTCCCGGCCTGTGAGCTTTACCGCCCTTCAGCCTAGCGGTTGCAGGGACCTACGTGGCCCCTCAGCGCTCTGGTCCCGAGCAGTCTTGGACGCAGACTGGTTCTGCACTGCCCACTTTGTCGGGAAAGGGCCTCAGCCCTTCACTTCGAAAGAAGATTCTGTCCAGAGGTGCCGCACC	ATGGCCAGCCCAAGAACCAGGAAAGTTCTTAAGGAAGTCCGGGCACAGGATGAGAATAATGTTTGCTTTGAGTGTGGTGCGTTCAATCCTCAGTGGGTCAGCGTGACTTATGGCATCTGGATCTGCCTGGAATGCTCTGGGAGACACCGTGGGCTTGGGGTGCACCTCAGCTTTGTGCGCTCTGTTACAATGGACAAATGGAAGGACATTGAGCTGGAGAAGATGAAGGCTGGTGGGAATGCTAAGTTCCGAGAGTTCCTGGAGACACAGGACGACTATGAGCCTAGCTGGTCACTGCAGGACAAGTACAGCAGCAGAGCCGCGGCGCTCTTCAGGGATAAGGTGGCTACTTTGGCAGAAGGTAAAGAGTGGTCTCTGGAGTCATCGCCTGCACAGAACTGGACCCCACCTCAGCCCAAGACACTGCAGTTCACTGCCCACCGAGCCTCTGGCCAGCCACAGAGTGCAGCCGCCTCTGGGGACAAGGCTTTTGAAGATTGGCTGAATGATGACCTGGGTTCCTACCAGGGTGCTCAGGAGAATCGCTATGTAGGGTTTGGGAACACAGTGCCACCTCAGAAGAGAGAAGATGACTTCCTCAACAATGCCATGTCATCGCTGTACTCGGGCTGGAGCAGTTTTACCACTGGGGCGAGCAAGTTTGCATCTGCAGCAAAGGAGGGTGCTACAAAATTTGGATCTCAAGCAAGTCAGAAGGCTTCGGAGTTGGGCCACAGCCTGAATGAGAATGTTCTCAAGCCTGCACAGGAGAAGGGAGTTGGCAGTAAGGGATGGCGTGATGTCACTACTTTCTTCTCTGGGAAAGCCGAAGACTCTTCAGACAGACCCTTAGAGGGCCACAGCTACCAGAACAGCAGTGGAGACAACTCTCAGAACAGCAACATAGACCAGAGCTTCTGGGAGACCTTTGGGAGTGCTGAGCCCCCCAAGGCCAAGTCCCCAAGCAGTGACAGCTGGACCTGTGCAGATGCTTCAACAGGGAGGAGGAGCTCGGACAGCTGGGACGTTTGGGGCTCAGGTTCCGCATCCAACAACAAGAACAGCAATAGCGATGGCTGGGAGAGTTGGGAGGGAGCCAGTGGGGAGGGCAGGGCAAAGGCCACCAAGAAGGCAGCCCCATCCACGGCTGATGAGGGCTGGGACAACCAGAACTGGTAG	1.32637	0.130508	-0.0655624	-0.0432839	0	-0.0390007	-0.116202	-0.0757168	-0.189484	95.3	2.71517
ENSMUSG00000060147	AATCGCGCGGCCTCCGCCCCTTCCGGGAAACCAGCTTCTGAGGAAACTAGCGGCGGCGCCCCTGGCCTCGACCCCCGCGCTGACTTACCTCAGAGGCCTTCCCGCGGCCAAGTACCCCGGCCTAGATGCAGCTTCAGAAGCCAGAGTCATCTCTTACACACCACAGACGTGTGGCATTTCTGGACTGGCCTGAGTCCCATGCTGAGCCTGAAGCTCCCTCTGGAAATAACAAAGGCTCACCATC	ATGGATCCTCTACAGGAAGCAAATGGCACCTTTGCCTTAAACCTTTTGAAAATACTGGGTGAAGACAGCTCAAAAAATGTATTTTTGTCACCCATGAGCATATCCTCAGCCCTGGCTATGGTCTTCATGGGGGCAAAAGGAACCACTGCTAGCCAGATGGCTCAGGCACTTGCTTTGGATAAATGCAGCGGCAATGGAGGTGGAGATGTCCACCAGGGCTTCCAGTCCCTTCTCACCGAAGTGAACAAAACTGGCACACAGTACTTGCTCAGAACAGCCAACAGGCTCTTCGGGGATAAGACTTGTGATCTTTTAGCGTCTTTTAAAGATTCCTGCCTCAAGTTCTATGAAGCAGAGTTGGAAGAGCTGGACTTTCAGGGTGCTACAGAGGAGTCCCGACAGCACATCAACACCTGGGTAGCCAAAAAGACAGAAGATAAAATCAAAGAGGTGCTGTCTCCAGGTACAGTGAATTCTGATACATCGCTAGTCCTTGTGAATGCCATCTACTTCAAAGGAAACTGGGAGAAGCAGTTTAACAAAGAGCATACCAGGGAGATGCCATTCAAAGTCAGCAAGAATGAGGAGAAACCTGTGCAAATGATGTTTAAGAAGTCTACCTTTAAGATGACCTATATTGGAGAGATATTCACTAAGATTCTGTTGCTTCCCTATGTCAGCAGTGAGCTGAACATGATCATCATGCTTCCAGATGAGCACGTTGAACTGAGTACAGTGGAAAAGGAAGTAACTTACGAGAAATTTATAGAGTGGACAAGGCTGGACAAGATGGACGAAGAAGAGGTAGAAGTATTTCTCCCAAAGTTTAAGCTGGAGGAGAATTACAACATGAACGATGCCCTCTACAAGTTGGGCATGACTGATGCCTTTGGCGGCAGGGCAGACTTTTCTGGAATGTCTTCCAAGCAAGGCTTGTTTCTGTCTAAGGTTGTGCATAAGGCCTTTGTGGAGGTTAATGAGGAGGGCACAGAGGCTGCAGCTGCTACAGCTGGCATGATGACGGTGAGGTGCATGAGATTCACTCCCCGCTTCTGTGCCGACCACCCCTTCCTTTTCTTCATTCACCATGTTAAGACCAATGGAATTCTGTTCTGTGGCCGGTTCTCCTCTCCCTGA	1.32638	0.128587	-0.0815983	0.0351743	2	-0.0332623	0.084593	0.078707	-0.122861	78.2	2.38739
ENSMUSG00000030199	TTCTGCCTTTCAGTTTCTCTCTTCCAGGAAGGAAAACATTCGAGAAAGAGAGAGGGAGGGAGGGAGCGAGGGAGCGAGAGAGCGAGCGAGCGAGCGCCGCGGGAGGGCGGGCGCGCCGGCCGCGGGTGGGAGGAGACACGCCAGGCCGGCCTGCTGCGCCCGGGTCGCCGCGCCGCGACCCGCACACCCCACGCCGTGCTCGCCGGCTCCTACGCCCCCGCACCTCGCGCCCAATCCGCGCGTTGAGAAGAGCCCCCCCTCCCCCTCGGGCGGCCGCCGCCAGCGATGCTGCAAGAAACTTCTTAAACGACCGCATCCCGCTGCCCCGCCGAGCGTTTCTGGGTTGGGGAGAGGAAAGGAAAGTGGAAAAAAACTGAGAACTTCCTGATCCCTTTCGCTGTGAGAC	ATGTCTGAGACTCCTGCTCAGTCTAGCATTAAGCAGGAACGAATTTCATACACGCCCCCAGAGAGTCCAGTGGCAAGCCACCGTTCCTCGACTCCGCTTCATGTTCACACAGTGCCTCGAGCGCTCAGGATGGAGGAAGACTCGATCCACCTGCCAACACACCTGCGTTTGCAGCCGATTTACTGGAGCAGAGATGACGTAGCCCAGTGGCTCAAGTGGGCAGAAAATGAGTTTTCTTTAAGGCCCATTGAGAGCAACAAGTTCGAAATGAATGGCAAGGCCCTCCTGCTGCTGACCAAAGAGGATTTCCGCTACCGATCTCCTCATTCAGGCGACGTGCTCTATGAACTCCTTCAGCATATCCTGAAGCAGAGGAAATCTCGAATGCTCTTCTCACCATTCTTCCCCCCTGGGGACTCTATCCACACCAAGCCAGAGGTCCTCCTGCATCAGAACCATGACGAAGATAACTGTGTCCAGAGGACACCCAGGACGCCCGCGGAGAGCGTGCACCACAACCCTCCCACCATCGAACTCTTACATCGCCCTAGGTCACCCATCACCACAAACCACAGGCCTTCTCCTGACCCCGAACAGCAGCGGCCCCAGCGGTCCCCCCTAGACAACATGAGCCGCCGCCTCTCGCCAGTGGAGAAAGCCCAGGGGCCCAGGCTACAGCAGGAGAACAACCACCAGGAAACGTACCCCCTGTCAGTGTCTCCTGTCGAGAATAATCACTGCCTGCCCTCAAGCCCCTGGCAGGAGAGCACTCGAGTGATCCAGCTGATGCCCAGCCCCATCATGCACCCTTTGATCCTGAACCCCCGGCACTCGCACTCGGTGGACTTCAAACAGTCCCGGCACTCCGAGGATGGGATGAATCGGGAAGGGAAGCCCATCAACCTGTCTCATCGGGAGGACCTGGCTTACTTGAACCACATCATGGTCTCTATGTCCCCACCGGAAGAGCACGCCATGCCCATTGGGAGAATAGCAGACTGTAGACTGCTTTGGGATTATGTCTATCAGTTGCTGTCTGACAGCCGGTACGAAAACTTCATCCGATGGGAGGACAAAGAATCCAAAATATTCCGGATAGTGGATCCCAACGGACTGGCTCGACTCTGGGGAAACCATAAGAACAGAACAAACATGACCTATGAGAAAATGTCCAGAGCCCTGCGCCACTACTACAAACTAAACATTATCAGGAAGGAGCCCGGACAAAGGCTTTTGTTCAGGTTCATGAAAACCCCAGATGAGATCATGAGTGGCCGGACAGACCGTCTAGAACACCTCGAGTCTCAAGTGCTGGATGAACAAACGTACCAAGAGGATGAACCTACCATAGCCTCACCGGTGGGCTGGCCAAGAGGAAACCTGCCCACGGGGACCGCAGGAGGCGTGATGGAAGCAGGCGAGCTAGGGGTGGCTGTAAAGGAAGAGACCCGGGAATAG	1.32691	-0.053994	-0.0417347	-0.266902	1	-0.0726023	-0.207608	-0.255064	-0.0962344	83.8	2.60853
ENSMUSG00000022792	CGCAAG	ATGGCGGCGCCCATGCTGAGGCGCCTGTGCCGCGTTCCGCAGTCCCTGGTCTGGCTACGAGGGTCGCGTGCGGTGCGCCCGGGCGCGCGGGGAATGCTGGTGGCACCGAGGGCCCGCGGCTTGTTCAAGGAGTTCTTCCCCGAGAGCGGCACGAAGACAGAGCTCCCCGAACTCTTTGACCGCCGCAGGGCGGGCTCGTCCCCCCAGACGGTGTACTGCGGCTTCGACCCCACGGGCGACTCGCTCCACGTGGGGCACCTGCTAACTCTGTTGGGGCTCTTCCACTTCCAGCGAGCCGGCCACAACGTGATCGCGCTCGTGGGAGGCTCCACGGCCCTCCTGGGGGACCCCAGCGGCCGGACCAAGGGGCGCGAGGCGCTGAGCGCCGAGTGCGTGCGGGCCAACGCGCACGCCCTGCGGCGAGGGCTCGAGGCCCTGGCGGCCAACCACGCGCGCCTCTTCGCGGACGGCCGGCCCTGGGGCTCTTTCACGGTGCTGGACAACGCGGCCTGGTTCCAGGAGCAGCACCTGGTGGATTTCCTGGCCACGGTGGGCGGCCACTTCCGCATGGGCACTCTGCTGAGCCGGCTGAGCGTGCAGTCGCGTCTCAAGAGCCCCGAGGGCATGAGCTTGGCGGAGTTCTTTTACCAGGTGCTCCAGGCCTATGACTTCTACTACCTTTTCCAGCACTATGGATGCCGGGTCCAACTGGGCGGATCAGATCAGTTGGGCAACATCATGTCTGGCTACGAGTTCATCCACAAGTTGACTGGAGAGGATGTGTTTGGAATCACTGTACCTCTAATTACAAGTACAACTGGAGCAAAGCTGGGAAAGTCTGCTGGCAATGCGGTTTGGCTAAACAGAGAGAAAACATCACCGTTTGAACTTTATCAGTTCTTTGTCAGACAGCAAGATGATTCCGTAGAAAGGTACCTGAAGCTTTTCACTTTCCTTCCCCTCCCAGAGATCGATCACATCATGCAGCTACATGTCAAAGAACCAGAAAAGCGAGTTGCTCAGAAACGACTTGCTGCAGAAGTAACAAAGCTTGTTCACGGACAAGAAGGTCTGGACTCTGCTAAAAGGTGTACACAAGCCCTTTACCATAGCAGCATAGAGGCACTGGAGGTCATGTCTGACCAAGAGTTAAAAGAATTGTTTAAAGAAGCTTCATTTTCTGAATTAGTTCTTGATCCTGGAACGAGTGTCATAGACACATGCCGTAAAGCAAATGCCATTCCTGATGGCCCTCGAGGGTATCGGATGATAACAGAAGGTGGAGTCAGTATAAATCACAGACAGGTAACAAATCCTGAAAGTGTTCTAGTAATTGGACAACATATTCTCAAGAATGGACTTTCCTTACTTAAAATAGGAAAAAGGAATTTCTACATTATAAAATGGCTTCAGTTGTGA	1.32699	0.147405	0.143874	-0.0162654	0	-0.0683129	-0.049725	-0.0844588	-0.00453314	103.7	0.778151
ENSMUSG00000024127	AAACTAGCTCTGGGCGGCGCGAGGTAGGTTGTCTTTCTTGCTGGGTGCTGGAGGCTGGCTTCGGCTGGACAAGGCTGAGGTGACTGCAGCTCCTTCTGGAGAGCTTCGGTTTCTCGTATTTGTCTTCTCTACCTTCGCTCGTCCAGCTGTCTTTCGATTTGCGATCTTCTGCCTATTAAGCCAGAAAGTGAAAAGCCCATTTCTGAAAAC	ATGGATGCATTTGAAAAAGTGAGAACAAGACTGGAAACACAGCCACAGGAAGAGTACGAAGTCGTCAATGCAGAGATTAAACATGGCGGCTTTGTTTATTATCAAGAAGGTTGCTGCTTGGTTCGTTCCAAAGACGAAGAAGCTGACAGTGATAATTATGAAGTTTTATTCAACCTGGAAGAACTTAAATTGGATCAGCCTTTCATTGATTGCATCAGAGTTGCTCCTGATGAGAAATACGTGGCTGCCAAGATAAGGACGGAGGATTCTGAAACCTCCACCTTAGTAGTTGTGAAGCTCAGTGACCAGCCTGTAATGGAAGCGTCGTTCCCAAACGTGTCCAGTTTCGAATGGGTGAAGGATGAAGAAGATGAAGATGTCTTATTCTACACCTTCCAAAGGAACCTTCGCTGCCACGATGTGTATCGAGCCACATTTGGTGACAACAAGCGCAATGAACGGTTCTACACAGAGAAAGACCCAAGCTATTTTGTCTTCCTCTACCTTACAAAAGACAGTCGTTTCCTCACACTGAATATTATGAACAAGACGACTTCCGAGGTGTGGTTGATAGATGGCCTGAGCCCGTGGGACCCACCAGTCCTTATTCAGAAGAGGATACACGGAATGCTTTACTATGTTGAGCATCGAGATGATGAGTTATACATCCTGACGAATGTTGGAGAACCTACAGAATTCAAGCTGATGCGGACGGCAGCTGATGCCCCTGCTATTATGAATTGGGATTTATTTTTCACAATGAAGAGAAATACCAAGGTTGTAGACTTGGACATGTTTAAGGACCACTGTGTTCTGTTCCTGAAACACAGCAATCTCCTCTATGTTAATGTGATTGGTCTGGCCGACGACTCAGTGCGCTCCCTAAAGCTCCCGCCTTGGGCCTGTGGATTCATAATGGATACAAATTCTGACCCAAAGAACTGCCCCTTTCAGCTTTGCTCTCCAATAAGACCCCCAAAATATTACACATACAAATTTGCAGAAGGCAAACTGTTTGAGGAAACTGGTCACGAAGATCCGATTACAAAGACCAGCCGTGTTTTACGCATAGAAGCCAAAAGCAAGGATGGAAAGTTAGTGCCCATGACAGTTTTTCACAAAACCGATTCTGAGGACCTGCAGAGGAAGCCTCTCTTGGTGCACGTCTATGGAGCGTACGGAATGGACCTGAAAATGAATTTCAGGCCTGAAAAGCGGGTCTTGGTGGATGATGGATGGATCTTAGCTTATTGCCATGTTAGGGGTGGTGGCGAGCTAGGTCTCCAGTGGCATGCCGATGGCCGACTAACTAAAAAGCTCAATGGCCTTGCTGACTTAGTGGCTTGCATTAAGACGCTTCACAGCCAGGGCTTTTCTCAGCCGAGCCTAACAACGCTGAGCGCTTTCAGTGCTGGAGGTGTGCTCGTGGGAGCACTGTGTAATTCTAAGCCAGAGCTCCTGAGAGCCGTGACCCTGGAGGCACCTTTCTTGGATGTCCTCAATACCATGTTGGATACCACCCTTCCTCTGACACTGGAAGAGTTGGAAGAGTGGGGGAACCCGTCATCTGATGAGAAACACAAGAACTACATAAAGCGCTACTGTCCCTGCCAGAACATTAAGCCTCAGCATTATCCTTCAGTTCACATCACAGCCTATGAAAACGATGAGCGAGTGCCGCTGAAAGGAATCGTGAACTACACAGAGAAGCTTAAGGAGGCCGTGGCTGAGCACACCAAGGGAGCGGGTGAAGGCTATCAGCCCCCCAACATTATCCTAGATATTCAGCCTGGGGGGAACCACGTGATTGAGGATTCTCACAAAAAGATCACAACCCAGATGAAATTCCTATATGAGGAACTTGGACTTGACAGCACTGATGCTTTCGAGGCGCTGAAGAAATACCTAAAGTTCTGA	1.32724	-0.0701235	0.0308017	-0.094647	0	-0.115901	0.036908	-0.00369304	-0.0278365	31.9	2.32222
ENSMUSG00000025231	ATCCTCTGGCCGACGTCTTGAAGGCTCCGGCTTGGGCGGACGGAGCCTCGTGCGCAGGCGCGGAGTTAGACCTCGCCGTAGCCCCCATCGCCTCGGGGAGTCTCATCCACAGTGGGTCCGCTGGCCCATAGGGGCGCTTTCCCTCCTCTACCCTCCCGGGTTCTCCGCGCGCCCTACGCGCCCCA	ATGGCGGAGCTGCGGCCTAGCGTCGCCCCCGGTCCCGCCGCGCCCCCGGCCTCTGGCCCTAGTGCCCCTCCGGCCTTTGCTTCACTCTTTCCCCCGGGACTGCACGCCATCTACGGAGAGTGTCGCCGCCTCTACCCTGACCAGCCGAACCCGCTCCAGGTTACCGCTATCGTCAAGTACTGGTTGGGTGGTCCGGACCCCTTGGACTATGTTAGCATGTACAGGAACATGGGGAGTCCTTCTGCCAACATCCCTGAGCACTGGCACTACATCAGCTTTGGCCTGAGTGATCTCTATGGTGACAACAGAGTCCATGAGTTTACAGGAACAGACGGACCAAGTGGATTTGGCTTTGAGTTGACGTTTCGTCTGAAGAGAGAAACTGGGGAGTCTGCCCCACCAACATGGCCAGCAGAGCTGATGCAGGGCCTAGCCCGATATGTCTTCCAGTCAGAGAACACCTTCTGTAGCGGGGACCATGTGTCTTGGCACAGCCCTTTGGATAACAGTGAGTCAAGAATTCAGCACATGCTGCTGACGGAGGACCCACAGATGCAGCCTGTGCGGACACCCTTTGGGGTAGTGACTTTCCTCCAGATTGTTGGTGTCTGCACTGAGGAGTTACATTCAGCCCAACAGTGGAACGGGCAGGGCATCCTGGAACTACTACGGACAGTGCCCATTGCTGGCGGTCCCTGGCTGATAACTGACATGCGGCGGGGAGAAACCATATTTGAGATCGATCCGCACCTGCAACAGGAGAGAGTTGACAAAGGCATTGAGACAGACGGTTCTAACCTGAGCGGCGTCAGTGCCAAGTGTGCCTGGGATGACCTCAGCCGGCCTCCGGAGGATGAAGAGGATAGCCGGAGCATCTGCCTCGGCACACAGCCTCGGAGGCTGTCTGGCAAAGACACAGAGCAGATCCGGGAGACCCTGAGGCGGGGACTGGAGATTAACAGCAAACCTGTCCTTCCACCAATCAATTCTCAGCGACAGAACGGCCTCACCCACGACAGGGCTCCGAGCCGCAAGGACAGTTTGGGCAGCGACAGCTCCACGGCCATCATCCCCCACGAGCTGATCCGCACACGGCAGCTCGAGAGCGTGCATCTAAAATTTAACCAAGAGTCGGGAGCCCTCATCCCTCTCTGCCTAAGGGGCAGACTCCTACATGGCCGGCACTTCACCTACAAGAGTATCACAGGCGACATGGCCATCACGTTTGTGTCCACGGGAGTGGAAGGCGCCTTTGCCACTGAGGAACACCCGTATGCAGCTCACGGACCCTGGTTACAAATTCTGTTGACAGAAGAGTTTGTAGAGAAGATGTTGGAGGACTTAGAAGATCTAACCTCTCCAGAGGAATTTAAACTTCCCAAAGAGTACAGCTGGCCTGAGAAGAAACTCAAAGTGTCCATTCTCCCCGACGTGGTGTTCGACAGTCCACTGCACTAG	1.32729	0.240183	-0.0547593	-0.0275328	0	-0.0726023	-0.223513	-0.165801	-0.129053	116.6	2.26717
ENSMUSG00000029501	CCTGATCGTTGGGAAACGGGACGGCCCGCACTGCGCGCGCAGCCCGCCTGGTCTAACCACGGCCGGGCGGAGGAGGAGGCTTGGGGCAGGCGCGACTCCCGTGGCGAGGCGAGCGGTCTTCTGAGGGCCGGAGGCGGGAGCGACGCGGGCTGCATTTGCAGCGGCCGCGCTCAAGGCCTCGGCGCCGGCGGTGGCG	ATGCTGTGGCAGCGGCTGGCTGTGGTGGAGTGGGCGGCCCTGGCCTGGGAGCTCCTGGGCGCCTCGGTGCTGTTCATCGCCGTGCGCTGGCTGGTCCGCCGGCTAGAGAAGCGGCCGCGGGACCTGAACCGTTGCGGGACGCTCTCCTCTCCGCCCAGCGCGTCTGAAGCGGTGGCCGCACAGCCAGGTGAAGTGACAATGGATGCCATGATGGCTCGACTGAAACTCTTGAATCCAGATGACCTTAGAAAAGAAGTTATGAAAGCTGGACTTAAATGTGGACCCATTACATCAACAACAAGATTTATTTTTGAGAAGAAATTAGCTCAGGCCTTACTGGAACAAGGTGGATTGCTGACCTCTTCCCTTCCCAAGCCCAGCGCGGTTACTGCCATGGCATTTATCCAGGGCACCTCAAGGACTCCTCCATCTGTGGACGGGAAACAAACTCAGCAGGCCTGTTTTTCTGAAGACAGAGATTTTGGTTACAGTGTGGGCTTGAACCCTCCAGAAGAGGAAGCGGTAGCATCCAGTGTCCACCCAGTACCCTTCAGTGCCTCTACCAGGAATGACAACCACAAGGCTGGAGTGACAGCTCCTAAGGAGCCACTTGTGTACTATGGAGTGTGTCCAGTATATGAGGATGGCCCTGTGAGACATGAGAGGATCCATGTTTACGAAGATAAAAAGGAAGCTTTACAAGCTGCCAAGTTGATCAAAGGGTCCCGGTTTAAAGCTTTTCGAACAAGAGAAGATGCTGAGAAATTTGCTAGAGGGATATGTGATTATTTACCTTCTCCCAACAAAACTACGCCCTTACTGTCTCCTGTGAAGGCAGTGCCCCTCGGTGGCAGTGATGGGCTGAAAGATGGCTTGTGCCTGGCTGAATCAGAAACAGTAAACAAAGAACGAGCAAACAGTTACAAAAACCCCCGTACCCAGGACCTCACGGCCAAGCTGCGGAAAGCTGTCGAAAACGGGGAGGAACACACCTTTTCTGATCTTATCTGGAGTAATCCTCGATATCTAATTGGTTCTGGGGACAACCCAACCATTGTACAAGAAGGATGTAGGTACAATGTCATGCATGTTGCTGCCAAAGAGAACCAGGCTTCCATGTGCCAGCTGACATTAGAGACTCTGGAGAACCCTGAGTTTATGCGTCTGATGTACCCAGATGACAACATGGACATGCTACAGAAGCGCATCCTCTACGTTGTTGACCTGTATCTTAATACTCCTGACAAAGTGGGCTTTGATACACCACTGCATTTTGCTTGTAAATTTGGAAATGTGGATGTAGTCAATGTGCTTTCTTCACACCCTTTGATTGTGAAAAACCGAAAGAATAAATATGGTAAAACACCTGAAGAAGTAATTTGTGAAAGAAGCCAAAACAAATCTCCAGCACTGAAAGAAAGGATTAGAGAATACTTAATGGGTCACTACTATGTGCCACTCCTGAGAGCAGAAGACACTTCTCCTGTCATTGGGGAGCTGTGGTCCTCAGACCAGAAAGCTGAAGCCTCAAATACTGCCCACTGTAGAAGCAGCCCCAGAGATCCTGTGATGACACTGAGAGCTTTCGTGGGACCTCTGAGTCCATCCAAAGCAGAAGATTTTCGAAAGCTCTGGAAAACTCCACCTCGAAAGAAAGCAGGCTTCTTCCACAGCATCAGAAAGTCTGACCCAGAACGAGGCATTGAGAGAGTTGGAAGGGAGCTAGCTCATGAGCTGGGGTATCCCTGGGTTGAATACTGGGAATTTCTGGGATGTTTTGTTGATCTGTCTTCCCAGGAAGGCTTGCAAAGACTAGAAGAATACCTTATCCAGAAGGAGTTAAGCAAAAAGGCTCAACAAGAAATACGAGAAAATGAAGGCTGCCTTCAGGACAGAACCTCAGATTTTGGCAGTGGAAAGAAGTACAGCAACTCCATCTCCGTGGGAGCATTTCTAGATGGGGATGATGACAGTAGTTTGGAAGAAATTAAAAACCAGCAAAATACAGTTCCAAGTCAGAGTCAGCCCACAACTGATAAGTTCCAAACCTCTAAAAGTGGTTCCCTTCCCTTGGGACAGAAGGTCGACCCTGGAGAAACCTCAGTTGGAACTTACCCAGATAAAGGCAGAAATGGGTTTTGTCACCCTCTAAACCACAGGACTGCAGATGGAAGGGGACTAGAGGCCACCAATGGGGAGGAGGCCCTTCCACCACCTGTTTCTGTTTTGACTCAAGAGTTGAATAAACTGAATTTGCAAAGCCTGGGAGACAGCCTTCATGAGACACCAGATAAAAACGGGAAACTAGAGGATGAGGTGCTTCCTTCAAGAAAGGGTGCAGCAGACAGTGACTTGCTGGCATCTCCTCCTGCCATAGCAAGCCTTGGAAAGAAGCAAGTCAGGACCAACACTGAGGTGTCAGAGGCAATGGCTGAAATGTCTTTGGGCCCTAAGAGCCCCCAACTTGGAGTTCAGGCTGGTCTGGAACCTATACTCTCATCTGCCACGGTAGATTCCACCAAGAGGCTCTTCCTGTCTGGAGAGGAACCATCAAAACTAGATCGAGATGTTTTAGCAGCTCTTGAGTGTGCGAATATTGACCCTGGTCTGTACCCAGCAATCCACAGATGGAAAAGCACTGTCATGTGCTACTCGCCCTCAGACAGACAGAGTTGGCCAAGTCCTGCACTCAAAGGGAAGTTCACAACTGAGTTGGTGGATCTCGATTGCTCTCATAGCTGCTCAGGACGATGCAGTCCAGCTGGTAGCAGCCCCAGTAAGCCTGGCCACACCTCCTCCTCTTCTGGCCTGCACAGCCCTGGACGCTACAGTCCAGCACATGGGAGACACTTCCAAAGAGTGGCACACGTGGCCCGACTTGCAGCTCTGTAG	1.32729	-0.0544336	-0.103982	-0.173514	0	-0.180951	-0.107851	-0.109111	-0.0539345	112.5	2.29226
ENSMUSG00000031864	GTGGTTGGCTGGTCTCTGGGCATGCGCAGTGGCCACCTGGGGGTTGGCGGCGCCCTAGTGTCGCCTACTGGAAGGGCAAAAACCCGGGACC	ATGTCGGCCCAGGGCGACTGTGAGTTTCTGGTGCAGCGAGCCCGGGAACTAGTGCCCCAGGACCTGTGGGCAGCCAAGGCATGGCTGATCACGGCCCGCAGCCTCTACCCGGCCGACTTCAACATCCAGTATGAAATGTACACCATCGAACGGAATGCCGAGAGGACTGCCACCGCAGGGAGGTTGCTGTATGACATGTTTGTGAATTTCCCGGACCAGCCGGTGGTATGGAGAGAAATCAGCATCATCACGTCAGCATTGAGGAACGACTCACAAGATAAGCAGACCCAGTTCTTACGGAGTTTATTTGAAACCCTTCCCGGTCGGGTCCAGTGTGAAATGTTGTTGAAGGTGACAGAGCAATGCTTCAACACGCTGGAACGATCAGAAATGTTGCTGCTGCTGCTGAGGCGTTTCCCTGAGACAGTGGTGCAACACGGGGTTGGCCTCGGGGAGGCCCTGCTGGAAGCTGAAACCATTGAAGAACAAGACTCTCCTGTTAACTGCTTTAGAAAGCTATTTGTTTGTGATGTCCTTCCTCTAATAATCAACAACCATGATGTCCGCTTGCCCGCCAATCTCTTATATAAATACTTGAACAAAGCAGCTGAATTTTACATCAACTATGTCACTCGGTCCACACAGTCAGAAAATCAGCATCAAGGTGCACAGGATACATCTGATTTAATGTCGCCTAGCAAGCGTAGCTCTCAGAAGTACATAATAGAAGGACTGACTGAGAAATCATCCCACATCGTCGACCCCTGGGAGAGGTTGTTTAAGATTCTGAATGTTGTTGGAATGAGATGCGAATGGCAGATGGATAAAGGGAGACGAAGCTGCAGTGACCTGCTGCACCGGATGAAGGAGCTCTGCAGATACATGAACAGCTTTGACAGCGAAGCTCACAACAACTATAAAAACCAAGTGCTCTACTCCACGATGCTGGTGTTCTTCAAGAGTGCGTTCCAGTACGTCAGCAGCATACAGCCATCTCTCTTCCAAGGTCCTAACGCCCCAAGCCAGGTTCCACTAATTCTTCTGGAAGATGTGGCCAATGTGTATGGTGATGTAGAAATTGATCGCAGTAAACACATACACAAGAAGAGGAAGCTAGCTGAGGGAAGAGAAAAAACCATGAGTTCAGATGATGAAGAGTGTTCAGCGAAAGGCAGAAACCGGCACATTGTTGTCAGCAAAGCTGACCTCAGCAACTCCATCGAAGTACTGGAGAGCTTCAAACTGGCCAGGGAAAGCTGGGAGTTACTCTACTCTCTGGAATTCCTTGACAAAGAATTTACAAGAATTTGCTTGGCTTGGAAGACAGACACCTGGCTGTGGCTAAGAATCTTCCTCACAGATATGATCATCTACCAGGGTCAATATAAGAAGGCCATAGCCAGTCTGCATCACTTAGCAGCTCTGCAAGGATCCCTTTCTCAGCCACAGATCACAGGACAGGGGACTTTAGAACACCAGAGGGCGCTCATCCAGCTGGCAACGTGTCACTTTGCTCTGGGGGAGTACAGAATGACGTGCGAGAAAGTCCTAGATCTGATGTGTTACATGGTGCTCCCCATACAAGATGGCGGGAAGCCACAGGAAGAGCCGTCCAAAGTAAAGCCCAAGTGTAGAAAAGGTTTGGATCTGAAGCTTCTGCCCTGTACCAGTAAGGCTATCATGCCATACTGCCTGCACTTGATGCTGGCCTGCTTTAAGCTGAGAGCTTTTACAGACAGCAGAGACGACATGGCACTGGGCCATGTGATTGTACTGCTCCAGCAGGAGTGGCCACGGGGAGAGAACCTTTTCCTGAAAGCCATCAGTAAGATTTGCCAGCAAGGAAATTTCCAGTATGAGAACTTCTTCAGCTATGTTACAAACATTGATATGCTGGAGGAATTTGCTTATTTAAGAACCCAAGAAGGAGGGAAGATTCATCTGGAATTACTCCCAAATCAAGGAATGCTGATCAAGCACCACACAGTCACTCGAGGCATCACCAAAGGTGTGAAGGAGGACTTCCGCCTGGCCATGGAGCGCCAGGTCTCCCGCTGTGGTGAGAACCTGATGGCGGTACTACATCGCTTCTGCATTAATGAGAAGATCTTGCTCCTGCAGACTCTGACCTGA	1.32763	0.0711206	-0.105504	-0.0458411	1	-0.132792	-0.075735	-0.074441	-0.080572	133.7	1.95904
ENSMUSG00000022094	CATGCGGCGGGGGCCGGACGTAGAGAGGGGGCGCGTGGCTGTTGGCGGGGACGCACCCACTCAGTAGCTGTGTCGCCCGCTGCCTTGGGGGGGGGGCCCTGGATAGTGAGGCTGCGTGGGCCCGACTGCCGGCTGGAGGACTTCAGTGTGTCTCCAGGCTACTTAATATCCAGAGTGGAAACTGTTGGCTCAGTTTGACCAGGTAAACCTTGAGCTGCACATTAGCCTTGGCCTCACCATCCTGGTATCCGTGGTCACC	ATGAAGCGGCTGCACCCAGCCCTTCCAAGCTGCCTCCTGTTGGTGCTGTTTGGTATATGGAGAACTGCCCCCCAGACTCATGCCTCGTCTGCTGGCCTGCCGCCCCTCAGTGCCACCTCCTTCCTGGAAGATCTCATGGACCGCTATGGAAAGAATGACAGCCTTACCCTGACACAGCTGAAGTCCCTGCTCGACCACCTGCATGTGGGAGTGGGCCGGGATAATGTTTCCCAGCCCAAGGAAGGACCCAGGAACCTCTCCACGTGCTTTAGCTCTGGAGACCTCTTTGCGGCGCACAACTTGAGCGAGCGATCTCAGATCGGGGCGAGTGAGTTCCAGGAGTTCTGCCCCACCATTCTCCAGCAGCTGGATTCCCAGGCCTGCACCTCAGAAAACCAGAAGTCTGAGGAGAATGAACAGACAGAGGAGGGGAAGCCAAGCGCCATTGAAGTATGGGGGTACGGTTTCCTCTGCGTTACCGTCATCTCCCTCTGCTCCCTCATGGGGGCCAGCGTGGTGCCCTTCATGAAGAAGACTTTTTACAAGAGGCTCCTGCTCTACTTCATAGCCTTGGCGATTGGAACCCTCTACTCCAACGCCCTCTTCCAGCTCATCCCAGAGGCTTTTGGCTTCAACCCTCAGGACAATTACGTCTCCAAGTCTGCAGTGGTGTTTGGGGGTTTCTACCTTTTCTTTTTCACAGAAAAGATCCTGAAGATGCTCTTGAAGCAGAAAAACGAGCACCATCACGGGCATAACCATTTTACCTCCGAGACACTTCCTTCCAAGAAGGACCAGGAGGAGGGTGTGACCGAGAAGCTACAGAACGGGGACCTGGATCACATGATCCCTCAGCACTGCAACAGCGAGCTGGATGGCAAGGCGCCTGGCACGGACGAGAAGGTCATTGTCAACTCCATGTCTGTGCAGGACCTGCAGGCATCCCAGAGTGCTTGCTACTGGCTCAAGGGGGTCCGCTACTCTGATATCGGGACCTTGGCCTGGATGATCACCCTGAGCGATGGGCTCCACAATTTCATCGATGGCCTGGCTATTGGTGCCTCCTTCACTGTGTCTGTCTTCCAAGGCATCAGCACGTCAGTGGCCATTCTCTGTGAGGAATTCCCTCATGAGCTGGGAGACTTCGTCATCCTGCTCAATGCTGGCATGAGCATCCAGCAGGCTCTCTTCTTCAACTTCCTCTCTGCCTGCTGCTGCTATTTGGGTCTGGCCTTTGGCATCCTGGCTGGCAGCCACTTCTCTGCAAACTGGATTTTTGCACTGGCTGGAGGAATGTTCTTGTATATTGCCCTAGCCGATATGTTCCCTGAGATGAATGAAGTCTGCCAGGAGGATGAGAAGAACGACAGCTTTCTGGTCCCCTTTGTCATCCAGAATCTTGGCCTCCTAACCGGCTTCTCCATTATGCTGGTCCTCACAATGTATTCAGGGCAGATTCAGATCGGGTAG	1.32783	0.0474344	-0.0121082	-0.0641282	1	-0.073899	0.00931636	-0.0918798	-0.0255595	101.2	2.4133
ENSMUSG00000022636	TTTATGCTTTCTGCATGAACTGAAAGCGACACGGCTTCCCGATGCTACGCCTAGGAGGTGGTTCAAGCTTTTGAAATTGCCTGAGAAGCCCCGTCCATCTGCTGGATGCCTGGCTTTCTGGAAAGGACCAGGAGGCGTAGGTTTTTAATCTGAGTAACTCTGGATTTTGTTTTGTAACTTCAAATCGTCACCTAATTAAAAGTAAACGTGACTTTTTTTTTCTTTAAAGAACGTTTTGAAAATCAGTGTGGCGACGTGTGTTATGGTCTAGAGTCCTAATTCTCACCGGGAAGGAGATGGGGGCGAAGGGGGAGCACAAAAATCTCTTCTGCTTTTCGGTACTGGATAGTTGATTAAATGATTTGCTTTGATAAAGTGTACGCCAGCCAGGACTAGGGGAACAGAAGAACGGCGAATTCGAGAAGGAGTAACCTTCTCTTCAAAGTGGGGGAAATTACTCTCAACCACCAGTAGCTGTTTCCGTGAGCCTCCGGGTGGAGAATCTCCATCTTTTCCACCTCCTCAGTCCTAGTCCAAGAGGACCCAAGGTGAGCTCTTCGCCCCAACAACTCTACAGAAGGTGAAGGCGGTACCCTCGTCGAGAAGAAAAATCCCTAAGGAGTGAGCCAGTGGACTGGGCTTCGGAGTGCAAGAAGACAGCTATGTGGCCAGGCTGGGAGGACAGCAAAAGATCTCAGATCCTATGTCTTTGGGGCGCTGAGAATCCCCTGGTAAGAGCCAGACACTGGCGAATCCAGCCCGTCACGCCCCCTACTCTCGATCCCGCTCTTCATTGGCCAGCGTGTCCTGTGGGAGGCGGAGTCGATGTCAGCCCCGCCCACCAGAGCGCGGGGGCTGGGGCATCAGGCTCTTCTCCCACCAGGGGCCGCCAGCTCTGCTCAGTCTCCGACTTGGTCCTGCAGCGCCTCTAGGCTGCGGATCGGCGCTCCAACCACCTGCTCCGCGCTGCCGCCGAGGAAGCTGGGCGGGAGAGAGGAGCGGGAGGAGCAGGAGGAGCGGGAGGAGCGGGAGGAGGAGACAGGCAGCTTACACACGCCTTCCCGTCCTCCACTCAGAGCAGCCGGAGCCCGCGGCCGCCGCCACTGCTCCAGCTGCCGCCGCTACAGCCTCTGCCTCGGCTGCCACCTGAGGAGACCCACCGTCGGGACCCCGCGGCGCTGCCCCGCCGACCCTTCTCTGCTCCCGGTGATCCGTGCACGGTGCAACTCTCATCACTCTTCTTATCCTCTCCTTTGCAAGAAGAGAAACTACTAGAAGACAGCATCCAAAAAGAAACCGCGTCTACCTTGACTGACTACTGAAGCGTCTCCTGGAATAAGAGGGTCGCCCGTCCTGGGAGTAGCTGCCAGAGACACTGAGGAAGGGTGTGGAGGGGGGGAGGGAGGAGTTGCGGGTTCCGCGTGGAGGAAAGTTGCGTGTGGCACAGACCCGACGGCGCAGCGCCACAGTCCCCGGGGGACCGTGTGTCTTGGAAAAAAGTCGCTGTCCCCCTAAGGCGAGACCCACAAGCGAGCGGGCCCCGTGGGCCCGGGGACGACGCCCCCTCCTGCGGCGTGGACTTTGTCGGTGGCCTTCTAGGAGGAGGAAT	ATGGCATCTAAGGTGTCCCCTTCTTGCCGTCTGGTTTTCTGCCTCTTGATCTCCGCCGCGGTCCTCAGACCAGGCCTTGGATGGTACACTGTCAACTCAGCATATGGAGACACCATTGTCATGCCTTGCCGTCTCGATGTACCTCAGAACCTCATGTTTGGCAAATGGAAATATGAAAAGCCCGATGGGTCCCCAGTATTTATTGCATTCCGATCTTCTACGAAGAAAAGTGTGCAGTATGATGATGTCCCAGAGTACAAGGACAGACTGAGCCTCTCAGAAAACTACACTTTGTCTATCGCCAATGCTAAGATCAGTGATGAGAAGAGATTTGTGTGCATGCTAGTGACCGAGGACAATGTGTTTGAAGCACCTACCCTAGTCAAGGTGTTCAAGCAACCATCTAAACCTGAAATTGTAAACAAAGCACCCTTTCTTGAAACAGATCAGCTGAAAAAGTTAGGTGACTGCATTTCAAGAGACAGTTACCCAGATGGCAACATCACATGGTACAGGAATGGCAAAGTGCTGCAACCTGTGGAAGGAGAGGTGGCCATACTTTTTAAAAAGGAAATTGATCCAGGAACTCAGTTGTATACCGTGACTTCCTCCTTGGAGTACAAGACAACCAGATCTGACATACAAATGCCATTCACCTGTTCTGTGACATATTATGGACCCTCCGGCCAGAAAACAATTTATTCCGAACAAGAAATCTTTGATATTTACTATCCTACAGAGCAGGTGACAATACAAGTGCTGCCACCAAAAAATGCCATCAAAGAAGGGGACAACATCACCCTTCAGTGTTTGGGGAATGGCAACCCACCTCCTGAGGAGTTCATGTTTTACTTACCAGGACAGCCTGAAGGCATAAGAAGCTCAAACACTTACACACTGACAGATGTGAGACGCAATGCCACAGGGGACTACAAATGCTCACTCATTGACAAAAGGAACATGGCGGCTTCAACGACCATCACAGTTCACTACTTGGATTTATCCTTAAACCCAAGTGGGGAGGTGACCAAGCAGATTGGCGATACCCTGCCTGTGTCATGCACAATATCTGCAAGTAGGAACGCGACTGTGGTGTGGATGAAGGATAACATCCGGCTCCGGTCCAGCCCTTCCTTTTCCAGTCTTCATTATCAGGATGCTGGGAACTATGTCTGTGAAACTGCTCTTCAGGAGGTTGAGGGACTGAAGAAAAGGGAGTCGCTGACCCTCATTGTAGAAGGGAAACCTCAAATCAAAATGACTAAGAAAACTGACCCCAGTGGACTGTCTAAAACTATAATCTGCCACGTGGAAGGGTTTCCAAAGCCAGCTATACATTGGACCATTACCGGCAGTGGGAGCGTCATAAACCAAACAGAGGAGTCTCCTTATATTAATGGCAGGTATTATAGTAAAATTATCATTTCCCCTGAGGAGAATGTAACATTAACTTGCACAGCAGAAAACCAACTGGAGAGAACAGTAAACTCCCTGAATGTCTCTGCGATAAGTATTCCAGAGCACGATGAGGCAGACGATATAAGTGATGAAAACAGAGAAAAGGTGAATGACCAGGCAAAACTGATTGTGGGAATTGTCGTTGGTCTCCTCCTCGCTGCCCTCGTTGCTGGTGTCGTCTACTGGCTGTACATGAAGAAGTCCAAAACTGCATCAAAACATGTAAACAAGGACCTTGGTAATATGGAGGAAAATAAAAAGCTGGAAGAAAACAATCACAAAACAGAAGCCTAA	1.32784	-0.0467916	-0.0352217	-0.28894	10	-0.101662	-0.018128	-0.0364713	-0.0785674	114.9	3.20656
ENSMUSG00000033128	GAAACATGGCTCCGGAGCGTTGTCCCGGAAGCGGTCACGGGTCTCTGCGTGACGCTAACTGAGTTAGAGCGGTCCCGCGGGGTTTCTATGGTGCCGCCCGCCACCCCCAGGCTCTCCTCTTCCTCTCCCGCCCGAGCGCCCGGAGCTGCGAGGCCGCCGACCAGCCCCACCGGCGACTCCGCCAGCCGCCAGGGGGAGGGGCGCCGACGAGGCGACGCTCTAGGCGGCTCCACCCGCGTCTCGATGGTGCCCGGCGTCCCGGTGCCGCGTTCCTACTCCGCGGGGTGGACGCGGCCCCTTTAACCGGCCGAGGGCGGAGCCGAGGAGTTCCCGCGAGAGCGGCCGGGGGGCGGGGGGCGGCGCCGAGGCCGGGGGCCCGTGGCGG	ATGGAGCCCGCGATGGAGCCGGAGACTCTGGAGGCACGAATCAACAGAGCCACAAATCCCCTGAACAAGGAGCTGAACTGGGCCAGCATCAACAGTTTCTGCGAGCAGCTCAACGAAGACTTTGAGGGGCCTCCACTTGCCACTCGCTTGCTGGCCCACAAGATCCAGTCCCCACAGGAATGGGAAGCCATCCAGGCCTTGACGGTTCTGGAGACGTGCATGAAGAGCTGCGGCAAGAGGTTCCATGATGAGGTGGGCAAGTTCCGCTTCCTCAACGAGCTCATCAAGGTTGTGTCTCCCAAGTACTTGGGCTCCCGGACATCTGAGAAGGTGAAGAGTAAGATCTTGGAGCTGCTGTACAGCTGGACGGTTTGCCTGCCTGAGGAGGTGAAGATTGCAGAAGCCTACCAGATGCTGAAGAAGCAGGGGATTGTGAAGTCGGACCCCAAGCTTCCAGAGGATGCCATCTTTCCCCTCCCCCCTCCCCGGCCCAAGAATGTGATCTTTGAAGATGAGGAGAAGTCCAAGATGCTGGCCCGCCTGCTGAAGAGCTCACACCCTGAGGACCTCCGGGCTGCCAATAAGCTCATCAAAGAGATGGTGCAGGAGGACCAGAAGCGGATGGAAAAGATCTCCAAGCGGGTGAATGCCATCGAGGAGGTCAACAACAATGTGAAGTTGCTGACAGAGATGGTGATGAGCCACAGCCAGGGTGCTGCATCCAGCAGCAGTGAGGACCTCATGAAGGAACTGTACCAGCGCTGTGAGCGCATGCGACCCACACTCTTCCGACTGGCCAGTGACACGGAAGACAATGATGAGGCCTTAGCTGAGATCCTGCAGGCTAATGACAATCTCACCCAGGTGATCAACCTGTACAAGCAGCTGGTCCGGGGCGAGGAGGTCAACGGTGATGCCACAGCCAGCTCCATTCCTGGAAGCACGTCAGCCCTGCTGGACCTCTCAGGCCTGGACCTCCCTCCCCCGGGCACCACCCAGCCAGCCACGCCCACCCGCCCTGGCAACCAGAGCAGTCCTGAGCAGCTCAGTGCCTCGGTGTCCCTGCTTGATGACGAGCTCATGTCTCTGGGCCTAAGTGACCCGACACCACCTTCAGGCACCAGCTCAGATAGTGTGGGGTGGGACAACTTCCAGTCATCAGATGGCACTGAATCCTCAGTCCCTCCTCCAGCCCAGGCCCCCAGCATGGACTGCCGACCCCCAGCCCAGGCCCCTCCACCAACGAGCAGCGGCCTGGACGACCTGGACCTCTTGGGGAAAACCCTTATGCAGCAGGCTCTGCCTCCGGAAGCCCAGCAAGTGCGGTGGGAGAAGCAGCAGCCAGCCCCCCGGCTCACCCTCCGTGACCTGCAGAGTAAGAGCAGCTCGCCCAGCCCAGGAGCCGCCAGCCTCCTCCACACCACGTCCCCAGAGCCCCCTGGGCCTCCACCTCAGGCCACACCCACTGAGTTCTCCCTAACCAGCATCACTGTGCCCCTGGAGTCTATCAAACCCAGCAGCATCTTGCCAGTGACCGTTTATGACCAGCATGGCTTCCGTGTCCTCTTCCATTTTGCTCGGGACCCACTGCCAGGGCGCTCCGATGTGCTGGTGGTGGTGGTCTCTATGCTGAGCACGGCGCCCCAGCCCATCCGGAACATCGTTTTCCAGTCAGCCGTCCCCAAGGTCATGAAGGTGAGGCTGCAGCCACCTTCCGGCACAGAGCTGCCAGCGTTCAACCCCATCGTCCACCCCTCAGCCATCACCCAGGTCCTGCTCCTTGCTAACCCCCAGAAGGAGAAGGTTCGCCTCCGCTACAAGCTCATCTTCACTATGGGCGACCAGACCTACAATGAGATGGGAGATGTGGATCAGTTCCCCCCACCAGAGACCTGGGGGAGCCTCTAG	1.32784	-0.0305528	-0.257507	-0.141709	3	-0.115156	-0.158516	-0.14008	-0.121483	115.5	2.58546
ENSMUSG00000030180	GGAAGCGCGCGTTCCACCTTGCGGGGTAGCTTTTCCCTCGCCTCTCCTCGAGAGAGGTCGCGGCGCCTTGAGGGGCCGCGCACCCGGGGTGGACGGAGGGCGCAGAACTTTGACAGGCAAGCTGTGAGAAAACAAAAAACCAAAATAAAACAAAAAAGCTCCGCCGGCCGTCATGGAAGGGAGCGAGGAGAGAAGACCCGACTAGACGTGGCGGCGGTGGGATTTTGTTTCCTGCGGTGGCGGACTGATTTAGCAGCACGTTAACTTCCGGGAGCGTCCTGCCCCTGAGAGGAAAAGCCCTGAAGGAAACAATAACAAACGAGCGGAGGGAGAGCGGCTGGCGCTCCTGTGAGGACTCGTTCTCGTCCTAAGAAGATGCGCTGCGGCCCCAGTGCGGGGACGTGAGAGGGCTTTGGTGGCCGTCAGCCAAGCCTTTCCTCGCTTGTGCACCTCAGGCCCCCCTGGCTTTTTATTTTATTTTTTGGTGACC	ATGGCGTCCGTGGGCCCGGGGGGCTACGCGGCGGAGTTCGTGCCACCGCCCGAGTGCCCGGTCTTTGAGCCCAGTTGGGAGGAGTTCACAGACCCGCTGAGTTTTATCGGGCGCATCCGGCCCTTTGCGGAGAAAACGGGCATCTGCAAAATCCGGCCACCCAAGGATTGGCAACCTCCATTTGCCTGTGAAGTAAAAACCTTCCGTTTCACTCCTAGAGTCCAGCGCCTGAATGAACTTGAGGCAATGACTAGAGTAAGATTGGACTTCTTGGATCAACTGGCAAAATTTTGGGAACTTCAAGGATCTACATTGAAGATCCCTGTGGTGGAGAGAAAAATCCTGGATTTGTATGCTTTAAGCAAGATTGTTGCCAGCAAAGGAGGTTTTGAAATAGTCACCAAAGAGAAGAAATGGTCTAAAGTGGGTAGCCGCTTGGGATATCTGCCAGGAAAAGGAACTGGGTCTCTTTTGAAGTCACACTATGAAAGAATTCTCTACCCATATGAACTTTTCCAATCTGGTGTCAGCCTTATGGGTGTACAAATGCCTGATTTAGATCTTAAAGAAAAAGTTGAGGCTGAGGTTCTCAGCACTGACATCCAGCCTTCCCCAGAGCGGGGAACAAGAATGAATATTCCACCAAAGAGAACAAGACGAGTTAAGTCTCAGTCAGACTCTGGAGAAGTAAATAGAAACACAGAACTGAAGAAACTTCAGATTTTTGGGGCTGGACCCAAAGTTGTGGGCCTGGCAGTAGGAGCAAAAGATAAAGAAGATGAAGTCACCCGAAGAAGAAAAGTTACCAACAGGTCAGATGCATTTAACATGCAAATGAGACAACGGAAAGGAACTCTCTCTGTTAACTTTGTTGATCTCTATGTTTGCATGTTTTGTGGTCGAGGAAATAATGAGGATAAACTGCTTTTGTGTGATGGGTGCGATGACAGCTATCATACATTTTGTCTACTTCCACCACTACCTGATGTCCCCAAAGGAGACTGGAGGTGTCCTAAATGTGTTGCTGAGGAATGTAACAAACCTCGAGAAGCCTTTGGATTTGAGCAAGCTGTAAGAGAATATACACTTCAAAGCTTTGGAGAGATGGCAGATAATTTTAAATCTGATTATTTCAATATGCCAGTCCATATGGTTCCTACAGAGCTAGTAGAAAAAGAATTCTGGCGGCTAGTAAGTAGCATTGAAGAAGATGTTATTGTAGAGTATGGAGCTGATATCTCTTCAAAAGATTTTGGAAGTGGATTTCCTAAAAAGGATGGTCAAAGAAAGATGTTGCCAGAAGAAGAGGAATATGCACTTTCTGGTTGGAATTTGAATAACATGCCTGTTCTGGAGCAGTCCGTTCTTGCACATATTAATGTGGACATTTCTGGTATGAAGGTGCCATGGCTCTATGTGGGAATGTGCTTTTCTTCTTTTTGCTGGCATATTGAAGATCACTGGAGTTATTCCATTAACTACTTGCATTGGGGCGAGCCAAAGACATGGTATGGTGTACCATCTCATGCTGCAGAACAACTGGAGGAGGTGATGAGGGAGCTGGCCCCTGAGTTATTTGAATCCCAGCCTGATCTCCTACATCAGTTAGTAACCATCATGAACCCAAATGTGCTCATGGAGCATGGTGTGCCTGTGTACAGGACTAATCAGTGTGCTGGAGAGTTTGTGGTGACGTTTCCTCGTGCCTATCACTCTGGATTTAACCAGGGATACAACTTTGCCGAAGCGGTGAACTTCTGTACTGCTGACTGGTTGCCCATTGGACGTCAGTGTGTAAATCACTATCGACGGCTCAGGCGCCATTGTGTCTTTTCACATGAGGAACTCATTTTCAAGATGGCAGCAGATCCAGAATGCTTAGATGTGGGGCTGGCTGCCATGGTATGCAAAGAGTTGACTCTCATGACTGAAGAAGAAACACGATTGAGAGAATCAGTTGTTCAAATGGGTGTCGTGATGTCAGAAGAAGAAGTCTTTGAACTTGTTCCTGATGATGAGCGGCAGTGTTCAGCATGCAGAACTACATGTTTTCTCTCAGCTCTCACATGCTCCTGTAATCCGGAGCGACTTGTATGTCTGTATCATCCAACTGATTTGTGCTCTTGCCCCATGCAGAACAAATGTCTTAGGTACCGCTATCCACTAGAAGACCTTCCATCTCTGCTTTATGGTGTCAAAGTGAGAGCACAATCCTATGACACTTGGGTCAATCGTGTTACAGAAGCATTGTCAGCTAGCTTCAACCATAAGAAAGATTTGATTGAATTGAGAGTAATGCTGGAAGATGCTGAGGATAGGAAATACCCAGAGAATGATCTCTTTCGAAAGCTCAGGGACGCGGTGAAAGAAGCTGAGACCTGTGGTTCTGTGGCTCAGCTGCTTCTGAGCAAAAAGCAAAAACACAGGCAGAGCTCAGATAGTGGGAAGACTCGGACCAAACTGACAGTAGAAGAATTGAAGGCCTTTGTCCAACAACTTGTTAGTCTTCCGTGTGTCATCAGCCAAACTCGACAAGTAAAGAATCTGCTGGATGATGTAGAAGAATTTCATGAACGTGCCCAGGAGGCCATGATGGATGAAACCCCAGATTCTTCCAAACTCCAAATGTTAATAGACATGGGCTCTAGTCTCTATGTGGAGCTACCTGAATTGCCCCGACTAAAGCAAGAGCTCCAGCAGGCTCGATGGCTGGATGAAGTAAGGCTAACTCTATCAGATCCACAACAAGTCACTTTGGATGTCATGAAGAAATTGATTGACTCTGGCGTAGGCTTGGCACCTCACCATGCTGTAGAAAAAGCAATGGCCGAACTACAGGAACTCCTTACAGTCTCTGAACGATGGGAAGAGAAGGCTAAGGTCTGCCTGCAAGCAAGACCTCGGCACAGTATGGCAAATTTAGAAAATATTGTGAATGAAGCCAAGAACATTCCAGCCTTTCTACCCAATGTGTTGTCCTTAAAAGAAGCCTTACAAAAGGCTCGTGAATGGACAGCTAAAGTGGAAGCTATTCAGAGTGGCAACAACTATGCTTACTTGGAACAGCTTGAGAGCCTATCTGCTAAAGGACGCCCTATCCCTGTGCGTCTTGATGCCTTGCCTCAAGTGGAGTCACAGGTAGCAGCAGCACGGGCCTGGAGAGAACGTACTGGGCGGACCTTCCTTAAAAAGAATTCCAGCCATACATTGTTACAGGTGCTAAGTCCACGAACTGACATTGGTGTATATGGGAGTGGTAAAAACAGGAGGAAAAAGGTAAAAGAAATAATAGAAAAAGAAAAGGAGAAGGACCTCGACCTTGAGCCTTTGAGTGACTTAGAGGAAGGACTGGAGGAGTCAAGAGATACAGCCATGGTGGTGGCAGTTTTCAAAGAACGAGAGCAAAAGGAGATTGAAGCCATGCATTCCCTCAGAGCAGCCAACCTAGCCAAGATGACAATTGTGGAGCGCATAGAAGAAGTGAAATTTTGTATTTGCCGCAAGACAGCCAGTGGGTTTATGCTACAGTGTGAGCTCTGCAAAGACTGGTTCCATAACAGCTGTGTTCCCCTTCCTAAATCAAGTTCCCAGAAAAAGGGATCCAGCTGGCAGGCTAAAGATGTAAAATTCCTTTGCCCTCTTTGCATGAGATCTCGGAGGCCAAGGCTAGAGACTATTCTGTCACTCCTGGTATCCCTTCAGAAGTTGCCTGTACGGTTGCCGGAAGGAGAAGCACTGCAGTGTTTGACAGAACGTGCCATGAGTTGGCAAGATAAAGCACGCCAAGCTTTAGCCACAGATGAACTGTCCTCTGCCCTGGCCAAGCTCTCTGTGCTAAGCCAGCGTATGGTGGAACAAGCAGCTAGAGAAAAAACTGAAAAGATTATCAGTGCAGAACTCCAAAAAGCAGCTGCCAATCCAGATTTACAGGGACACTTACCTAGTTTCCAGCAGTCTGCTTTTAACCGGGTGGTGAGCAGTGTATCATCTTCCCCCCACCAAACAATGGACTATGATGATGAAGAAACAGATTCTGATGAAGATATTCGGGAGACATACGGCTATGACATGAAGGATACAGCCAGCGTGAAGTCCTCTAGTAGTCTGGAACCCAATCTCTTTTGTGATGAAGAGATTCCCATCAAGTCTGAGGAAGTGGTGACTCACATGTGGACGGCACCGTCATTCTGTGCAGAGCATGCATATTCTTCTGCTTCAAAGAGTTGTTCTCAAGGTTCTAGCACTCCAAGAAAGCAGCCTCGGAAGAGCCCTTTGGTTCCCAGAAGTTTGGAGCCTCCAGTATTGGAATTGTCTCCTGGAGCAAAAGCCCAGTTGGAAGAACTCATGATGGTTGGAGACCTCCTAGAAGTGTCTCTGGATGAGACACAACACATTTGGCGGATTTTGCAGGCCACACATCCACCCTCAGAGGACAGATTCTTACATATCATGGAGGATGATAGCATAGAAGAGAAACCATTAAAAATGAAAGGAAAGGACTCTTCAGAGAAGAAACGGAAACGGAAGCTAGAAAAGGTAGAACAGCTTTTTGGAGAAGGAAAACAGAAGACCAAGGAGCTAAAGAAAATAGATAAACCTAAAAAGAAGAAATTAAAATTAAATGTGGACAAATCAAAAGAGCTGAATAAATTGGCCAAGAAGTTAGCTAAAGAAGAAGAGCGAAAGAAAAAGAAAGAAAAGGCTGCTGCCGCCAAAGTGGAGCTTGTGAAAGAGAGCACGGAGAAGAAACGGGAGAGGAAGGTGTTGGATATCCCCTCAAAGTATGACTGGTCGGGGGCAGAGGAGTCTGATGATGAGAATGCTGTGTGTGCAGCCCAAAACTGCCAAAGGCCGTGTAAGGACAAGGTAGACTGGGTACAGTGTGATGGTGGCTGTGATGAGTGGTTTCATCAAGTTTGTGTTGGTGTATCCGCAGAAATGGCTGAAAATGAAGATTACATCTGTATAAACTGTGCAAAGAAGCAGGGGCCAGATAGCCCAGGCCAAGCACCACCTCCTCCCTTCCTAATGAGCTACAAACTACCAATGGAGGATCTTAAAGAGACCAGTTAG	1.32797	-0.35614	0.0238154	-0.144468	2	-0.269857	-0.0559171	-0.04786	-0.0601777	131.9	2.6902
ENSMUSG00000042709	GGCGCGCCGTAGGTGTCATGAGGAAGATGGCGGCGTGCTGAGGAGGCTGAGGGCTATGAACCCTTGGTGAGAGGTTTCCGTACAGAACCAGCGAGGGGTGTGGGGTTCTCTTCGCTCTTTTCCTGTACTCTGTTTCCACGC	ATGTGTCCACCCAGGTCCTTGGGCAGGATGTGGCGAATCTACCCCCGGCTGAGGGACCGGTGGCGCGGTCTCTTGGACCGGCGTCTCAGTGACCCCACCGTCTCAGTATGGCCGGGGCCAGCTCCGCAGCCTCCGGCCCGGGCCTATGTCCCGCCAACAGAAAGGAAGAGGTTTTATCAGAATGTCAGCATCTCACAGGGTGAAGGTGGCTTTGAGATAAACCTGGACCACAGAAAGCTGAAAACTCCCCAAGCCAAGCTTTTTACTGTCCCCAGCGAAGCCCTGGCCATCGCAGTGGCCACTGAATGGGACTCTCAGCAGGATACCATCAAGTTCTACACCATGCACCTGACCACATTGTGCAACACATCCTTGGACAACCCAACCCAGCGAAGTAAAGACCAGCTGATCCGGGCAGCTGTGAAGTTTCTAGACACTGACACCATCTGCTACAGGGTGGAAGAGCCAGAGACATTAGTGGAACTTCAGAAGAACGAATGGGATCCCGTCATAGAGTGGGCTGAGAAAAGGTACGGTATGGAGATCGGCTCCTCCACCAGCATAATGGGACCCAGCATCCCTACCCAGACCCGAGAGGTGCTTACCAGCCACTTGTCCTCTTACAACATGTGGGCTCTGCAAGGGATTGAGTTTGTAGTGGCCCAGCTCAAATCCATGTTGCTGACTTTGGGCCTGATTGACTTGCGCCTGACTGTGGAACAAGCTGTGCTTCTGTCACGCCTGGAGGAAGAGTACCAGATCCAGAAGTGGGGCAACATTGAGTGGGCCCACGACTATGAGCTCCAGGAGCTGCGGGCTCGCACTGCTGCTGGCACCCTTTTTGTCCACCTCTGCTCAGAAAGCTCTACAGTCAAGCACAAGCTCCTTCAAGAGTGA	1.32805	0.0158389	-0.261216	0.00821267	3	0.00424581	-0.124229	-0.117582	-0.119743	128.3	2.14922
ENSMUSG00000021143	GCGCTCCCGCGGCCCGGCGCAGCCCCAGGCCGCCGAGGGACGGCGGGGCCGGCGCC	ATGGCCGAGCGGGGCCGCCTCGGCCTGCCCGGCGCGCCCGGAGCGCTCAACACTCCGGTGCCCATGAACCTGTTTGCCACCTGGGAGGTGGACGGCTCCAGCCCCAGCTGCGTGCCCAGGTTGTGTAGCCTGACCCTGAAGAAGCTGGCAGTGCTCCGGGAACTGGAAAAAGAACTCCTGTCCGTGGTGATTGCCGTCAAGATGCAGGGTTCCAAGCGTGTCTTGAGATCACATGAGATTGTGTTGCCTCCTAGTGGACAAGTGGAAACTGACCTGGCTCTGACCTTCTCTCTCCAGTACCCCCACTTCCTGAAGCGGGAAGGCAACAAGCTGCAGATCATGCTACAGCGCAGGAAGCGGTACAAGAACAGGACGATCCTGGGCTACAAAACGCTGGCCGCGGGCTCCATCAACATGGCTGAGGTGATGCAGCACCCCTCTGAGGGCGGCCAAGTTCTGAGCCTCTGCAGCAGCATCAAAGAGGCCTCTGTCAAGGTGGCCGAGATCTGGATCGTCTCCCTGTCCAGCCAGCCCATCGACCATGAGGATAGTGCCATGCAGGCTGGCCCCAAGACCAAGTCCACAGATAACTACTCTGAGGAGGAGTATGAGAGCTTTTCCTCTGAACAAGAAGCCAGTGACGATGCTGTACAAGGGCAGGATCTTGACGAGGACGACTTTGATGTGGGAAAACCCAAGAAGCAGCGGCGCTCGATAGTAAGAACGACGTCCATGACCAGGCAACAGAACTTCAAGCAGAAGGTGGTGGCGCTACTGCGCAGGTTCAAGGTGTCAGAGGAGGTCTTGGATTCGGAGCAGGACCCTGCAGAACATGTTCCCGAGGTGGAGGAGGACCTGGATCTTCTCTATGACACGCTGGATGTGGAGAACCCCAGCGACAGTGGCCCTGACATGGATGACGATGACAGTGTCCTTAGCACCCCCAAGCCCAAGCTCAGGCCTTACTTCGAAGGCCTGTCTCACTCCAGCTCACAGACAGAGATAGGGAGCATCCACAGTGCCCGGAGCCACAGGGAGCCTCCAAGCCCGGCTGATGTACCTGAGAAGACGCGATCCCTGGGAGGCAAGCAGCAGCTCAGCGACAGCGTCTCTGACACGGTGGCCCTTAGTGCAGCAGTCCCCCGGGAACCATCAGGGCAACCTGAGGACAGCCCAGAGGCTGAGACCTCCACCTTAGATGTGTTCACCGAGAAGCTGCCTCCCAGTGGAAGAATCATCAAGACTGAGTCACTTGTCATCCCCTCCACCAGGTCAGAATCAAAGCCGGCCGGCCGCCGGGGCCGGAGCACATCCCTGAAGGAGCGACAGCCTGCTCGGCCACAGAATGAACGGGCCAACAGCCTAGACAATGAGCGCTGTCCAGACACGAGGAGCCAGCTTCAGATTCCCAGGAAAACTGTGTATGACCAATTGAACCACATCCTCATCTCTGATGACCAACTCCCCGAGAATATCATTCTCGTCAACACCTCTGACTGGCAGGGACAGTTCCTCTCAGATGTCCTGCAGAAGCATACACTTCCTGTGGTCTGCACGTGCTCTGCTGCTGACGTGCAGGCTGCCTTCAGCACCATTGTCTCTCGGATACAGCGATACTGCAACTGCAATTCTCAGCCACCGACCCCTGTGAAGATCGCAGTGGCGGGAGCGCAGCATTACCTCAGCGCCATCCTGCGGCTCTTCGTGGAGCAGCTGTCTCACAAGACACCTGACTGGCTCGGCTACATGCGCTTCCTCATCATCCCACTGGGCTCCCACCCCGTGGCCAGGTACCTGGGCTCTGTGGACTACCGCTACAACAACTTCTTCCAGGATCTGGCCTGGAGAGACCTGTTCAACAAGCTGGAAGCCCAGAGCAGTGTGCAGGACACACCAGACATCGTGTCACGCATCACCCAGTACATCTCAGGAGCCAACTGTGCTCACCAGCTCCCCATCGCAGAGGCCATGCTGACCTACAAGCAGAAGAGCCCTGATGAAGAATCCTCTCAGAGGTTCATTCCCTTTGTCGGGGTTGTGAAGGTTGGAATCGTGGAACCATCTTCAGCCACATCAGGAGACTCTGACGACGCAGCCCCCTCAAGCTCCAGCATACTCTCTTCTACCCCACCGTCTGCATCTACATCTCCGGCGGCCAAGGAGGCTTCGCCTACCCCACCCTCCTCCCCTTCAGTGAGTGGAGGCCTGTCCTCCCCCAGCCAGGGCGTCGGTGCTGAGCTCATGGGGCTGCAGGTGGACTACTGGACAGCAGCGCAGCCTGCGGACAGGAAGAGAGATGCCGAGAAGAAGGACATGCCCACCACCAAAAACACGCTCAAGTGCACTTTCCGGTCCCTCCAGGTCAGCAGGCTGCCCAGCAGTGGTGAGGCTGCAGCCACACCCACCATGTCCATGACTGTCGTCACCAAGGAGAAGAACAAGAAGGTGATGTTTTTGCCCAAGAAAACAAAGGACAAGGAAGTGGAATCCAAAAGCCAGTGCATCGAGGGCATCAGCCGGCTGATCTGCACAGCTAAGCACCAACAGAACATGCTTCGGGTCCTCATCGACGGCGTGGAATGCAGCGATGTCAAGTTCTTCCAGCTGGCTGCCCAGTGGTCTTCTCACGTGAAGCACTTCCCCATCTGCATCTTTGGACACTCCAAAGCCACCTTCTAG	1.32828	-0.84488	-0.290658	-0.381696	0	-0.168848	-0.14578	-0.18701	-0.0526019	115	1.74819
ENSMUSG00000027997	AGGAGGCGGGGCGGGGCTGGCAGGAAACGGGTGGACGAGCGGAGGCCTCAGGGCTAGGACACCGGTGGGAGCTCGCGGGCAGGTGAAAGTAAAAC	ATGACAGAAACCGATGGCTTCTACAAAAGTAGGGAAGTGTTCGATCCAGCCGAGCAGTACAAGATGGACCACAAGAGGAGAGGAGTTGCCCTCATCTTCAATCACGAGAGGTTCTTTTGGCACCTGACCCTCCCAGAGAGGCGGGGCACCAACGCAGACAGAGACAACCTGACTCGCAGGTTTTCAGATCTAGGATTTGAAGTGAAATGCTTTAACGACCTCAGAGCAGAAGAACTCCTGCTCAAAATTCACGAGGTGTCGACTTCAAGCCACATAGATGCCGATTGCTTCATCTGTGTCTTCCTGAGCCATGGGGAAGGCAACCACGTTTACGCATACGACGCCAAAATTGAAATTCAGACGTTGACTGGCTTGTTCAAAGGAGACAAGTGTCAGAGCCTGGTTGGAAAACCCAAGATATTTATCATCCAGGCCTGTCGGGGTAGCCAGCATGACGTACCCGTGGTTCCCCTGGACATGGTGGATCACCAGACAGACAAGCTGGACAACGTGACCCAGGTGGATGCTGCGTCCGTGTACACGCTGCCGGCAGGGGCAGACTTCCTCATGTGCTACTCTGTCGCAGAAGGGTATTACTCTCACCGAGAAACTGTGAATGGCTCCTGGTACATTCAGGATTTGTGTGAGATGCTGGCGAGGTACGGCAGTTCCCTGGAGTTCACGGAGCTGCTCACGCTGGTGAACAGAAAGGTCTCTCAGCGCCGCGTGGACTTCTGCAAAGACCCGGATGCAATCGGCAAGAAGCAGGTGCCCTGCTTCGCCTCAATGCTGACCAAAAAGCTGCATTTCTGTCCCAAACCTAGCAAGTAG	1.32831	0.186097	-0.110231	0.0629481	0	0.0163364	-0.0417657	-0.0655375	-0.057373	118.3	1.97772
ENSMUSG00000063550	GGCGGTCGGTGGCAGCGGCGGCGGCGACGACGGTTTTTCTGGAGGCCGCGCGGTGAGCGGCGGGTGACGGGCGGACCTGGGCTCTCACTCCAGACGCACCGCTCTTTCTGAAGCAAACACTTGCTTTGAAG	ATGTTTAACAAATCATTTGGAACCCCCTTTGGGGGTAGTACAGGGGGCTTTGGCACAACGTCAACATTTGGGCAAAATACTGGCTTTGGTACGACTAGTGGAGGAGCATTTGGAACATCTGCATTTGGTTCTAGCAACAATACTGGAGGCTTATTTGGAAATTCACAGACCAAACCAGGAGGATTATTTGGTACCAGTTCATTTAGCCAGCCAGCAACCTCCACAAGCACTGGGTTTGGGTTTGGCACATCAACAGGAACATCAAATAGCTTATTTGGAACTGCAAGTACCGGGACCAGTCTTTTCTCATCCCAGAACAATGCATTTGCACAAAATAAACCAACTGGCTTTGGGAATTTTGGAACCAGTACTAGCAGTGGAGGACTCTTTGGAACTACAAATACCACCTCTAATCCTTTTGGTAGCACATCTGGCTCCCTTTTTGGGCCAAGTAGTTTTACAGCAGCACCTACAGGAACTACCATCAAATTTAATCCTCCCACTGGTACAGATACTATGGTCAAAGCTGGAGTTAGCACTAACATCAGTACAAAGCATCAGTGTATTACTGCTATGAAAGAATATGAAAGCAAGTCATTAGAGGAACTACGTTTGGAGGATTATCAGGCTAACCGGAAAGGCCCACAGAACCAAGTGGGAGGAGGCACCACGGCTGGCTTATTTGGGTCTTCTCCAGCAACTTCCAGTGCAACAGGGCTCTTCAGCTCCTCCACCACTAATTCAGCCTTTTCATATGGTCAGAACAAAACTGCCTTTGGAACTAGCACAACTGGATTTGGAACAAATCCAGGTGGTCTCTTTGGCCAACAGAATCAACAGACTACCAGTCTCTTCAGCAAACCATTTGGCCAGGCTACAACCACCCCGAATACTGGCTTTTCCTTTGGTAATACCAGCACCCTTGGACAGCCAAGCACCAATACTATGGGCCTATTTGGAGTAACCCAAGCCTCACAACCAGGAGGTCTTTTTGGGACAGCTACAAACACCAGCACTGGGACAGCATTTGGGACAGGAACAGGTCTCTTTGGGCAGCCCAATACTGGATTTGGTGCAGTTGGTTCGACCCTGTTTGGCAATAACAAGCTTACAACTTTTGGAACCAGCACAACCAGTGCTCCTTCATTTGGTACAACCAGTGGCGGGCTCTTCGGTAACAAACCAACCCTGACTTTAGGAACCAATACAAACACTTCCAATTTTGGGTTTGGCACAAATAACAGTGGGAGCAGTATTTTTGGAAGTAAGCCAGCAGCTGGAACTTTGGGAACTGGACTTGGTACAGGATTTGGAACAGCTCTTGGTGCTGGACAGGCATCTTTGTTTGGAAACAACCAACCTAAGATTGGAGGGCCTCTTGGTACAGGAGCCTTTGGGGCCCCTGGATTTAATACTTCGACAGCCATTTTGGGCTTTGGCGCCCCCCAGGCCCCAGTAGCTTTGACAGATCCAAATGCTTCTGCTGCCCAGCAGGCTGTTCTCCAGCAGCACCTCAATAGCCTAACATACTCACCCTTTGGAGACTCCCCCCTCTTCCGGAATCCTATGTCAGATCCTAAGAAGAAAGAAGAGAGACTGAAACCAACCAATCCAGCTGCTCAGAAAGCTCTTACAACACCTACTCATTATAAACTTACACCTCGCCCTGCTACCAGAGTCAGGCCAAAGGCTTTGCAAACAACAGGCACAGCCAAATCACATCTCTTTGATGGGCTGGATGACGATGAACCATCTCTAGCCAACGGAGCATTCATGCCTAAAAAGAGCATCAAGAAGTTGGTTTTGAAAAATCTCAACAATAGCAATCTCTTTTCTCCTGTTAATCATGATTCAGAAGATCTAGCTTCACCCTCTGAGTATCCAGAAAATGGAGAAAGATTTAGCTTCCTGAGCAAACCTGTTGATGAGAACAATCAGCAGGATGGAGAAGATGACTCTCTTGTATCACGATTTTACACTAATCCTATTGCCAAACCCATTCCACAAACTCCAGAGAGTGTTGGAAACAAAAATAACAGTAGCAGCAATGTGGAAGATACCATTGTTGCCTTGAACATGCGTGCTGCTTTGCGCAATGGATTGGAAGGAAGCAGTGAAGAGACGTCATTCCATGATGAGTCATTGCAAGATGACCGAGAAGAGATAGAAAATAATGCTTACCACATACACCCAGCAGGCATTGTTCTCACAAAAGTTGGTTATTACACTATCCCATCTATGGATGACCTTGCTAAAATTACCAACGAGAAGGGAGAATGCATTGTTTCTGACTTCACCATTGGTCGTAAAGGATATGGCTCAATCTATTTTGAAGGAGATGTGAATTTGACAAATCTAAATTTGGATGATATTGTGCATATCCGAAGGAAAGAAGTTATTGTCTATGTAGATGATAACCAAAAGCCACCTGTGGGTGAAGGGCTAAATAGGAAGGCTGAAGTTACTTTGGATGGAGTTTGGCCAACAGATAAAACATCCCGGTGTTTAATAAAGAGTCCAGATCGACTTGCTGATATCAACTATGAGGGGAGATTAGAAGCAGTCTCAAGAAAGCAAGGGGCCCAATTCAAGGAGTATCGGCCTGAAACTGGTTCTTGGGTATTTAAGGTCTCCCATTTTTCCAAGTATGGCCTTCAGGATTCTGATGAAGAGGAGGAGGAACACCCACCCAAAACGACTTCAAAGAAGCTGAAGACTGCCCCTTTGCCCCCTGCAGGCCAGGCAACCACTTTCCAGATGACTCTTAATGGCAAGCCTGCACCCCCACCTCAGAGCCAGAGCCCAGAAGTGGAGCAGTTAGGCAGGGTTGTGGAACTGGACAGCGACATGGTAGATATCACCCAGGAGCCAGTTCCAGATTCTGTGTTAGAAGAGAGTGTGCCCGAGGATCAGGAGCCTGTGTCTGCTTCAACGCATATTGCATCTTCACTGGGAATTAATCCACATGTTTTACAGATCATGAAAGCATCATTGCTTGTTGACGAAGAAGATGTAGATGCCATGGATCAACGCTTTGGTCACATCCCTTCCAAAGGAGAGACTGTCCAGGAAATCTGTTCTCCTAGACTCCCCATTTCAGCCTCCCACTCATCAAAATCCCGCTCCATAGTTGGTGGGTTGCTGCAATCAAAATTTGCAAGTGGAACTTTTCTTTCACCAAGTGCCTCCGTGCAAGAATGTCGCACTCCCAGGACATCATCTCGCATGAACATCCCATCCACATCCCCCTGGTCTGTCCCTCTGCCCCTGGCCACTGTGTTCACAGTGCCCAGCCCAGCCCCTGAGGTTCAGCTAAAAACAGTGGGGATACGAAGGCAACCAGGCCTAGTCCCTCTTGAAAAATCCATTACATATGGCAAGGGGAAGCTCTTGATGGACATGGCCCTATTCATGGGACGTTCATTTCGGGTTGGTTGGGGTCCCAACTGGACTCTTGCTAATAGTGGAGAACAACTGCATGGCTCCCATGAACTGGAAAATCATCAGGTTGCCGATTCTATGGAATATGGATTCCTGCCCAATCCAGTAGCTGTTAAATCGTGA	1.32875	-0.0109486	-0.0694638	-0.0189427	0	-0.214004	-0.124514	-0.107767	-0.0815786	230.6	2.11727
ENSMUSG00000022498	ATCTCTGAAGTGTGGCTGACGTGGAGAGTCCGGGTTAGTGAGCGCCGCTGGCTGCGAGGTCCGGGAGTGACGTGCGGGGCCGGGTCCCCGGGCCCGAGGTGGCGGCAGCGACGGTATAAAGCCGGCCACGGGGAGCATGTA	ATGTCGGAATGCGGAGGCCGCGGCGGCGGCGGCGGGAACAACAGCGAGGACGCCGAGGACGAGGGTGGCGGCCCCAAGGGCTCAGGCTCCCTCAGCCCTGCCGGGGCGGCGGCGTCCTTGGAGGGCCGGATCCGCCGCGGCTTGCGCGGCGCCTCGCTTATGGCGCGCCAGCGGCCAGAGCTGCTGTGCGGGGCCGTGGCTCTCGGCTGCGCCCTGCTCTTCGCCCTCAAGTTCACTTGCAGTCGAGCAAAAGACGTGATAATACCAGCAAAGCCGCCTGTCAGCTTTTTCTCCTCGAGATCTCCGGTCCTTGACCTCTTCCAGGGGCAGCTGGACTATGCTGACCATGTCCGCCAGGATTCTGAGGTGGTGGTGCTGTTCTTCTATGCCCCGTGGTGTGGCCAGTCCATCGCTGCCAGGGCAGAAATTGAGCAGGCAGCCAGCCGGCTTTCTGATCAGGTGTTGTTTGTGGCAATAAACTGTTGGTGGAACCAGGGGAAATGCAGAAAACAGAAGCATTTCTTCTATTTTCCTGTGATACATCTGTATCATCGGAGTTTTGGACCAATCGAATACAAAGGCCCCATGAGTGCTGTTTACATTGAGAAGTTTGTCCGCCGGGCGATGAAGCCGCTTCTCTACATCCCGTCTCAATCAGCATTGCTAGACTTTCTCTCCAGCTATGAGCCTGGAGTACTCGGATACTTTGAATTCAGCGGTTCACCCCAGCCTCCTGGTTACTTGACCTTCTTCACCTCAGCACTGCATTCGTTAAAGAAAGATTACCTAGGAACAGTGCGATTTGGGGTTATCACAGATAAACACCTTGCGAGACTGGTATCCTTAGTGCACTCTGGAAGTGTGTATTTACATAGACATTTCAACACATCACTTGTCTTCCCCAGGGAAGTCATGAACTTCACAGCTGAGAACATCTATAAGTGGGCCTCAGAAAACCAGGAGACCCTCTTCCGATGGCTACAGCCTCATGGAGGCAAGAGTCTGCTGTTGAACAATGAGCTGAAGAAAGGACCAGCACTCTTCCTGTTCATACCGTTTGATCCCCTAGCCGAGAGACATCCTCTTCTAGATGAGATCACCGAAGTGGCCTTGGAATACAATAACTGTCATGGGGACCAGGTGGTAGAGCGCCTCCTTCAGCACCTGCGGCGGGTAGAGGCACCTGTGCTCCAGTCCCTGGCACCAGAGCTGCCAGCTTCACTGCCTGATACTCAGCTGATGGCAGCATCCCCCTGCTGTAACACGGTGGTGCTGCCACAGGGGCCAGCCCTCTCCAGGACTCACAATGTCTGTGAGCTGTGTGTCAACCAGACAGTGGGTGGTACCAGGCCTAGCTCAGTGAGTGTGCCACAGTGCAGCTTCTTCGAGATGGCAGCCGCTCTGGATTCTTTCTACCTCAAGGAGCAGACTTTTTATCATGTGGTGTCGGGCAGCATAGAATGCAGCAATTTTTTAACCTCCTATAGCCCTTTCAGCTACTACACTGCATGTTGCAGGACCATATCCCGGGGCATGGCAAGCTTTACTGGCTCTGAACAGAATGTCTTGACAGCCCCAGCCATCGAGTTCTCTTCCTTAGAGAAGAGCTGTGAGGCCACTGCCCCGAGCTCCATTCCTCACATTGAGGAGAACAGGTACCGCTTTCCTCAAGTGGGCCTCACTAGCACAGCCTTCACGGGCCTGAGCTGCAGAACCAACAAGACCCTGAACATCTACCTTTTGGATTCCAATTTATTTTGGTTATATGCAGAAAGACTGGGTGCCCCGAGCTCTGCTCCTGTGAAGGAGTTTGCCACAATTGTTGATGTGAAAGAAGAATCTCACTATATCCTGGATCCCAAACAAGCCCTCATGAAGTTCACTCTAGAGTCTTTTATTCAAAACTTCAGTGTTCTCTACAGCCCCTTGAAAAGGCATCTCACTGGAAGTGATTCTGCTCAGTTTCCCACTCAGCATTTGATCACGGAAGTGACGACTGATACCTTCTGGGAAGTAACCCTTCGGAAACAGGACGTTCTGCTGCTCTATTATACACAGTGGTGTGGCTTTTGCCCGTCTCTCAATCACATCTTCATCCAGCTAGCTCGGCTCCTGCCAGAGGACACATTTACTGTGGCCAGGATCGACGTGTCTCAGAATGATCTTCCTTGGGAATTCATGGTTGACCGTCTTCCTACCGTTTTGTTTTTTCCCTGCAATAGAAAGGACCTAAGTGTGAAATACCCTGGAGACCTCCCTATCACCCTCCCGAATCTGCTGCGGTTCATTCTGCATCACTCAGACGCTGCCTCTGCCCCCCAGGACCCTGGCATCAGCCCTCCTACCCAAGACTGTGTCCAGAGCAAGGCAGTGCTGCAGCGCGAACACATCTCTCACGTGGAGAATGCGATGCAGAAGCTGAGATCTGAGATGAGCAGCCTACGCCGTACACAGGAGCAGGTGGAGGGCAGGCTCCTTAGTGCCCGCAGGGATGGGCACCGCCTGCTGCGCCGGCAGCGGACCCTGGAGCAGCAGCACAGGCTACTCCGGCGCCACAGCCAGAAACTGCAGGCTCTGTATTTAAAGAAGGCGCGAGAGCTCCAAGAGCTGGCTAGAGCCTCAGGAACCCCCCTCCCCGAGCACACATGGCTCAAGATCCTTGTGGCCACTATGGAGAGGGAGCTGGAAGGCCAAGGTGGGGCTAAGGAACCAGCCCCTCTGGGAAAGGCTCGACCGAACCACTCCAAGTCCATGGGTACAACTCAGTTACCTGGTGACACCCCTCCGCCCTCCACCACCAGCTCCACTTTGGCTTCAGAGACGAAGCATGAGAATAGGACAGACTAA	1.3291	-0.445794	-0.2852	-0.133128	1	-0.17847	-0.196829	-0.184554	-0.131166	134.4	2.14922
ENSMUSG00000041977	GGACGCCGGGAGCGGCCGAGCGGGGAGGCTGTGGCTGGCGGGCGGGTGGGCACGGAGGCCGAGGCCGCGGCCCGGGCTCTCCGCGCCGCTGTGGAGGGCGCCCTGGCCCTAACCGAGCCGCAACAATACTAGGAGCGGGTCGCCGGACACGATCGGCGGGCGAGGGGGAAGCGGGACTACCGCTCCAGAGCGCTGCGGCGAGAGAGACTTTCGGAGCCTGGACGTGCTGGAGCACACAGAGCTGACTGAGGAAATTGTCTGAGAAAAAGGCCGATCTGAGGCTGGGTTAGGTGGAGGAACCTGCAAGTCGAAAGGGAAAAGAAGGTTTAAGATTTCCTGGGGGTTTGGCCAATGCTACCGTTTTGAAGGTAGAAAGCATTGCGCTTCAGGTGTTTTGTGATTGTTGTGTGTGTGTCTGCACAATTGGTTCATTTCAGAATTCAAAAACCTTTACTGTAGAAGAAGATGGTTGTTTTGTTTTGATTTTTAAAAGAAATCCGCAAATTTTGCTTCCCAGGGCTGCACTGGACCGTGTTGTGTACATACTGCTGTGTGGTTTTATTTATTTTAACTGTGCAAATCGTCTGGAAGATTTTTCTCCCAAGTGCCATTTCGGATTTGTTCAGCCTTTTTGTTTTGTTTTGTTTTGTTTTTGTTTTTCCTTCCCTGGAATAATTCTGCTGTTGGCATTTTAAGCATTTGGAAACCAGAGATTTTTTTTTTCAACCTTTGGAGCTTAAGGCTTCCCTGTCAACAGAAGGACAGCTGGGGAAACTGGATTGAAAGGATGGCTTTTATCTGTCTGCAACTAAGACTGATATTTTGAAGTCAGATTCTTTCTGTGGTTCAGTTTTTAGCCCGTAGGGCTAACCTTGAAGAGATTTGTGGTTAACAGTTTGGTTTCTAAGAAGGTCATAGTTTTTCCTCTCTTTTTTTCTTTTCATTTTCTTTTTTAAGACGAGGGAGGGGAAGGTTAAGGGTGAAGGAAGGAGGAGACCATGTTAACCGATAGAAGCAGAATAGCACTGCAGTTACCAGGGTCCTGACAGCTGGAAGAAACAAGGATTCAGTCTTCAACTTGGGAGGCCTTCCTCTCACCTTCCTTCAAAATTGCAAGGGACTCAGGCCTGATCAAGACGCCCAAAGAAACTACAGGATTCCAGAACTGTGGAGACACGGAGAAACC	ATGAGCATACGGTTGCCCCATAGTATAGACAGGTTAAGTAGCCTGTCTTCTCTGGGAGATTCTACACCTGAACGCACATCCCCTTCTCACCACCGCCAGCCCTCTGACACCTCTGAGACAACAGGTCTTGTTCAGCGCTGTGTCATCATCCAAAAGGACCAGCATGGCTTTGGCTTCACAGTTAGTGGAGATCGCATTGTGCTGGTGCAGTCTGTGCGCCCTGGAGGCGCAGCCATGAGAGCTGGTGTGAAAGAGGGTGACCGGATCATCAAAGTAAACGGCACCATGGTGACCAATAGCTCACACCTGGAGGTAGTGAAGCTTATCAAATCTGGCGCCTATGTTGCGCTTACCCTCCTGGGCTCTTCTCCTTCCTCCATCGGTGTCTCTGGGCTCCAGCAGAACCCTTCTCTGTCAGGAGGGCCCAGAGTTAACCCCATGATTCCTCCACCACCTCCTCCTCCACCCTTGCCACCTCCACAACACATTACTGGACCTAAACCTCTACAGGATCCTGAAGTCCAAAAGCACGCCACTCAAATCCTCAGGAATATGCTAAGGCAGGAGGAGAAGGAGTTACAGCGTATCTGTGAGGTGTATAGTCGGAACCCCGCCAGCCTGCTAGAAGAGCAAATCGAAGGTGCCCGGCGGCGAGTCACTCAATTACAGCTGAAGATCCAGCAGGAGACTGGTGGCTTAGTGGATGTACTTCCACTCTGTGGTGAGACCAGCCAGAGAACATGTGAAGGCCGCCTCTCTGTGGACTCCCAGGAGGCAGACAGTGGCTTGGACTCAGGGACAGAACGCTTTCCCTCCATCAGTGAGTCATTGGTGAATCGGAACTCAGTATTGTCAGATCCTGGACTAGACAGCCCACAAACCTCCCCTGTAATCCTGGCCAGGGTGGGCCAGCACCACAGGCGACAGGGCTCAGATGCAGCGGTGCACCCCCTCAACCACCAGGGTATAGATCAAAGCCCAAAGCCTCTGATTATTGGCCCAGAGGAAGATTATGACCCAGGCTATTTCAACAATGAGAGTGACATCATCTTTCAAGATCTTGAAAAACTGAAGTCACATCCAGCTTACTTGGTAGTATTTCTACGTTACATCTTCTCTCAGGCAGACCCCGGCCCCCTGCTTTTTTATTTGTGTTCAGAAGTTTATCAGCAGACAAATCCCAAAGATTCCCGAAATCTGGGGAAAGACATCTGGAATATTTTCCTAGAGAAAAATGCGCCTCTCAGAGTGAAGATCCCTGAGATGTTGCAGGCTGAGATCGACCTACGCCTGCGAAACAGTGAGGACCCTCGCAGCGCGCTTTATGAAGCTCAGGAGGCAGTCATGCCGGAGATCCAGGAGCAGATCAATGACTATAGATCAAAGCGCACTCTGGGGCTGGGCAGCCTCTATGGTGAAAATGACCTACTAGACCTGGATGGGGACCCTCTTCGAGAGCGCCAAATGGCTGAGAAGCAACTGGCTGCCCTTGGAGATATCTTGTCCAAATATGAGGAAGATCGGAGTGCTCCCATGGACTTCGCTGTTAATACCTACATGAGCCACACTGGGATCCGTCTTCGGGAGTCTCGACCTTCCAGCACAGCAGAAAAGACCCAGTCTGCCCCCGACAAGGACAAGTGGCTGCCCTTCTTCCCTAAGACCAAGAAGAGCAGCAATTCCAAGAAAGAAAAGGACGCCTTGGAGGACAAGAAGCGAAACCCCATCCTCAGATACATTGGGAAGCCCAAGAGCTCTTCTCAGAGCATTAAGCCAGGCAATGTGAGGAACATCATTCAGCACTTTGAGAACAGCCATCAGTATGATGTCCCAGAGCCGGGGACACAGCGACTCTCAACAGGAAGCTTTCCTGAGGACCTGCTGGAGAGTGACAGTTCACGCTCAGAGATTCGCCTTGGCCGCTCTGAAAGCCTCAAGGGCCGGGAGGAGATGAAGCGATCCCGGAAGGCAGAGAATGTGCCCCGGTCTCGAAGTGATGTTGACATGGATGCTGCTGCTGAGGCTACTCGCCTTCATCAGTCAGCCTCATCCTCTGCCTCCAGCCTCTCCACCAGGTCTCTTGAGAACCCAACCCCTCCCTTCACCCCCAAAATGGGCCGCAGGAGCATTGAGTCCCCCAATCTGGGGTTCTGTACAGATGTCATCCTTCCCCACCTCCTTGAGGATGATCTGGGCCAACTGTCTGACCTGGAGCCAGAGCCAGAAGTCCAAAACTGGCAGCATACAGTGGGCAAGGATGTGGTGGCAAACTTGACACAGAGGGAAATTGACCGGCAAGAGGTCATCAATGAGCTCTTTGTGACAGAAGCATCCCACCTGCGCACGCTACGAGTCCTGGACCTCATCTTCTACCAGCGCATGAAGAAGGAGAACCTAATGCCACGGGAAGAGCTGTCAAGGCTCTTCCCTAATCTGCCTGAACTCATAGAGATCCACAATTCCTGGTGTGAAGCCATGAAGAAGCTCCGGGAGGAGGGCCCCATTATCAGAGACATCAGTGACCTCATGCTGGCTCGGTTTGATGGTCCTGCCCGAGAAGAGCTCCAGCAAGTAGCTGCACAATTCTGTTCCTATCAGTCAGTAGCCCTGGAGCTAATCAGGACTAAACAACGCAAGGAGAGTCGATTCCAGCTCTTCATGCAGGAAGCCGAGAGCCACCCCCAGTGTCGGCGTCTGCAGCTTCGTGACCTGATCATCTCTGAGATGCAGCGGCTCACTAAGTACCCACTGCTGCTAGAGAACATCATCAAGCACACAGCGGGTGGCACATCTGAGTATGAGAAGCTCTGCCGTGCCCGGGACCAGTGCCGAGAGATTCTCAAGTTTGTGAATGAAGCAGTGAAGCAGACAGAGAACCGTCACCGCTTAGAAGGGTACCAGAAACGCCTGGATGCCACTGCTCTAGAGCGGGCCAGCAACCCCTTGGCAGCAGAGTTCAAGAGCCTGGATCTTACGACAAGGAAGATGATCCACGAGGGGCCTCTGACCTGGAGGATCAGCAAAGATAAGACCCTGGACCTCCAGGTGCTGTTACTCGAGGACCTGGTAGTGCTGCTGCAGAGACAAGAGGAGAAGCTGCTGCTCAAGTGCCACAGCAAGACAGCTGTGGGCTCCTCAGACAGCAAGCAGACCTTCAGCCCTGTGCTGAAGCTCAATGCCGTGCTCATCCGCTCTGTGGCCACAGATAAACGAGCCTTCTTCATCATCTGCACCTCCGAGCTGGGCCCTCCCCAGATCTATGAGCTGGTTGCATTGACATCATCAGACAAGAATATATGGATGGAGCTCTTAGAAGAGGCTGTGCAGAATGCCACCAAGCACCCTGGAGATGCCCCAGTACTCAACCATCCCTCACCACCAGGATCCCAGGAGCCAGCCTACCAGGGCTCCACCTCCAGCAGGGTAGAGGTGAATGACTCGGAAGTGTATCCCACTGAAAGAGAACCCAAGAAGCCATCTGAAGGCCCCGGGCCCGAGCAGAGAGGTCAAGACAAGCAGCTGCTAGCACAAGAGGGGCCTGAGCAGGAGGAGGATGCAGAGGAGCTGAGGGCCCTGCCTTGCCCTCCTCCCTCCCTGGATGGAGAAAACAGAGGCATCAGGACAAGGGACCCTGTCCTTCTGGCCCTCACAGGCCCTCTGCTCATGGAGGGACTTGCTGATGCTGCCCTGGAAGATGTGGAGAACTTGCGGCACCTTATCCTGTGGAGCCTGCTGCCTGGTCACACTGTGAAGACTCAGGCTGCTGGCGAGCCTGAAGATGACCTTACACCCACCCCTTCTGTCGTCAGCATTACCTCTCACCCCTGGGACCCAGGATCCCCAGGGCAAGCTCCTGCTATAAGTGACAACACCCAATTTCCAAGGCCAGAGGGAAGCCAGCCAGAGGGCGAGGATGTTGCTCTCTGTTCTCTGGCACACTTGCCACCAAGGACCAGAAATTCTGGCATCTGGGACTCTCCTGAGCTGGATAGGAATCCAGCTGAAGAGGCTTCAAGCTCAGAACCAGCAGGAAGTTACAAAGTTGTAAGGAAAGTCTCTCTACTCCCTGGTGGTGGTGTCGGTGCAGCCAAGGTGGCGGGCAGCAATGTTACCCCTGCACTCCCAGAGAGTGGCCAGTCAGAATCTGAGCTATCTGAAGTGGAAGGCGGAGCACAGGCTACGGGGAACTGTTTCTATGTCAGCATGCCAGCAGAACCTCTGGACTCTAGCACTGAGCCTCCTGGGACACCCCCAAGTCTCTCGCAGTGTCACAGCCTCCCTGCATGGCCAACAGAGCCTCCGCAACACAGGGGAGTCACTGGGGGTCAGCGTTCCAGCCTGGTCCTCAGGGATATGGGTGTGATCTTCCACACCATCGAGCAACTGACCGTCAAGCTTCACAGACTCAAGGACATGGAGCTGGCCCACAGAGAGCTGCTCAACTCCCTTGGAGGAGAGTCGTCTGGTGGAACCACTCCTGTGGGAAGTTTTCACACAGAGGCAGCCAGATGGACAGACTACTCCCTCTCTCCTCCAGCCAAGGAAGCCCTGACCTCTGACCCCCAAAACAATCAGGAGCAGGGGTCCTACCCTGAAGAAGGCTCCGACACCCCCCTGGAAGACAGTGCCACAGACACAGCTTCGTCACCAGGACCATAG	1.32918	-0.584061	-0.0617081	-0.504817	4	-0.256389	-0.227609	-0.201495	-0.148031	95.5	3.07408
ENSMUSG00000038936	GTGGGCCGAAGGGAGCCGGGCGCTGTAGCCGCGCCGACGGCGGCCAGGACAGCGGCGGTTGCTGCGCCCGGTACTGGGGTCCCGGCCTGAGGCGCAGGCGCGGTGGACTCAGCCCGCCCCGGGCTGCAGCTCGCTGTGGACTCGTC	ATGGCGACGGAGCAGAGGCCTTTCCACCTGGTGGTGTTCGGCGCCTCTGGCTTCACCGGCCAGTTCGTGACGGAGGAGGTGGCCCGGGAGCAGATAGCCTCGGAGCAGAGCTCCCGCCTGCCCTGGGCCGTGGCGGGTCGCTCCAAGGAGAAGCTGCAGCAAGTGCTGGAGAAGGCTGCCCAGAAACTGGGAAGACCATCACTATCATCTGAAGTTGGAGTCATAATCTGTGATATCAGTAATCCAGCCTCACTTGATGAAATGGCTAAACAGGCAAAGCTTGTCCTCAACTGCGTAGGACCGTATCGATTTTATGGAGAACCTGTAGTAAAAGCATGTATTGAAAATGGAACAAGTTGTATTGACATCTGTGGGGAACCTCAGTTTCTGGAACTAATGCATGCGAAGTATCATGAGAAAGCTGCAGAGAAGGGGGTTTATATCATTGGAAGCAGTGGCTTTGACTCCATCCCAGCAGATCTAGGAGTGCTATACACCAGGAACCAGATGAACGGTACTTTGACTGCTGTAGAAAGCTTCCTGACAATAAATACAGGACCTGAGGGGTTGTGTATTCATGATGGAACCTGGAAGTCGGCAATTTATGGTTTTGGCGATAAGGGTAGTTTAAGAAAACTACGGAGTGTATCATGTCTGAAACCTGTCCCAATTGTTGGTACAAAGTTGAAAAGAAGGTGGCCAGTCAGCTATTGTAGAGAGCTGAACTCGTATTCCATTCCTTTTTTGGGATCTGATATATCTGTTGTGAAAAGGACTCAGCGTTACTTACATGAAAATTTAGAGGACTCACCAGTTCAGTATGCTGCTTATGTGACGGTGGGAGGCATCACCTCTGTGATTAAGCTGATGTTTGCAGGACTGTTCTTTTTATTCTTTGTGAAGTTTAGCATTGGAAGACAACTTCTCATAAAATTCCCATGGCTCTTTTCCTTTGGCTATTTTTCAAAACAAGGTCCAACACAAAAACAGATGGATGAGACATCATTTACAATGACATTCTTTGGTCAAGGATACAGCCATGGCACTTGTGTTGAAAAGAACAAACCAAATATCCGAATCTGCACTCAAGTGAAGGGACCAGAGGCTGGCTACGTGGCTACTCCCATAGCCATGGTTCAGGCTGCCATGACTTTTCTGAGTGACGCCTCTGACCTTCCAAAAGGGGGCGGTGTCTTTACACCTGGAGCAGCTTTCTCCAGAACAAAGTTGATTGACAGACTCAACAAACATGGCATTGAATTTAGTGTCATTAGCAGCTCCGAAGTCTAA	1.32936	-0.0571524	-0.0571414	-0.216216	0	-0.0532349	-0.0376724	-0.0123134	-0.0940144	100	2.16435
ENSMUSG00000024913	GGGCCGCGGCGCCCGAGGCGGGAGCAAGAGGCGCCGGGAGCCGCGAGGATCCACCGCCGCCGCGCGCGCCATGGAGCCCGAGTGAGCGCGCGGCGCTCCCGGCCGCCGGACGAC	ATGGAAACGGCGCCGACCCGGGCCCCTCCGCCGCCGCCGCCGCCGCTGCTGCTGCTGGTGCTGTACTGCAGCTTGGTCCCCGCCGCGGCCTCACCGCTCCTGTTGTTTGCCAACCGCCGGGATGTGCGGCTAGTGGATGCCGGCGGAGTGAAGCTGGAGTCCACCATTGTGGCCAGTGGCCTGGAGGATGCAGCTGCTGTAGACTTCCAGTTCTCCAAGGGTGCTGTGTACTGGACAGATGTGAGCGAGGAGGCCATCAAACAGACCTACCTGAACCAGACTGGAGCTGCTGCACAGAACATTGTCATCTCGGGCCTCGTGTCACCTGATGGCCTGGCCTGTGACTGGGTTGGCAAGAAGCTGTACTGGACGGACTCCGAGACCAACCGCATTGAGGTTGCCAACCTCAATGGGACGTCCCGTAAGGTTCTCTTCTGGCAGGACCTGGACCAGCCAAGGGCCATTGCCCTGGATCCTGCACATGGGTACATGTACTGGACTGACTGGGGGGAAGCACCCCGGATCGAGCGGGCAGGGATGGATGGCAGTACCCGGAAGATCATTGTAGACTCCGACATTTACTGGCCCAATGGGCTGACCATCGACCTGGAGGAACAGAAGCTGTACTGGGCCGATGCCAAGCTCAGCTTCATCCACCGTGCCAACCTGGACGGCTCCTTCCGGCAGAAGGTGGTGGAGGGCAGCCTCACTCACCCTTTTGCCCTGACACTCTCTGGGGACACACTCTACTGGACAGACTGGCAGACCCGCTCCATCCACGCCTGCAACAAGTGGACAGGGGAGCAGAGGAAGGAGATCCTTAGTGCTCTGTACTCACCCATGGACATCCAAGTGCTGAGCCAGGAGCGGCAGCCTCCCTTCCACACACCATGCGAGGAGGACAACGGTGGCTGTTCCCACCTGTGCCTGCTGTCCCCGAGGGAGCCTTTCTACTCCTGTGCCTGCCCCACTGGTGTGCAGTTGCAGGACAATGGCAAGACGTGCAAGACAGGGGCTGAGGAAGTGCTGCTGCTGGCTCGGAGGACAGACCTGAGGAGGATCTCTCTGGACACCCCTGACTTCACAGACATAGTGCTGCAGGTGGGCGACATCCGGCATGCCATTGCCATTGACTACGATCCCCTGGAGGGCTACGTGTACTGGACCGACGATGAGGTGCGGGCTATCCGCAGGGCGTACCTAGATGGCTCAGGTGCGCAGACACTTGTGAACACTGAGATCAATGACCCCGATGGCATTGCTGTGGACTGGGTCGCCCGGAACCTCTACTGGACAGATACAGGCACTGACAGAATTGAGGTGACTCGCCTCAACGGCACCTCCCGAAAGATCCTGGTATCTGAGGACCTGGACGAACCGCGAGCCATTGTGTTGCACCCTGTGATGGGCCTCATGTACTGGACAGACTGGGGGGAGAACCCCAAAATCGAATGCGCCAACCTAGATGGGAGAGATCGGCATGTCCTGGTGAACACCTCCCTTGGGTGGCCCAACGGACTGGCCCTGGACCTGCAGGAGGGCAAGCTGTACTGGGGGGATGCCAAAACTGATAAAATCGAGGTGATCAACATAGATGGGACAAAGCGGAAGACCCTGCTTGAGGACAAGCTCCCACATATTTTTGGGTTCACACTGCTGGGGGACTTCATCTACTGGACCGACTGGCAGAGACGCAGTATTGAAAGGGTCCACAAGGTCAAGGCCAGCCGGGATGTCATCATTGATCAACTCCCCGACCTGATGGGACTCAAAGCTGTGAATGTGGCCAAGGTTGTCGGAACCAACCCATGTGCGGATGGAAATGGAGGGTGCAGCCATCTGTGCTTCTTCACCCCACGTGCCACCAAGTGTGGCTGCCCCATTGGCCTGGAGCTGTTGAGTGACATGAAGACCTGCATAATCCCCGAGGCCTTCCTGGTATTCACCAGCAGAGCCACCATCCACAGGATCTCCCTGGAGACTAACAACAACGATGTGGCTATCCCACTCACGGGTGTCAAAGAGGCCTCTGCACTGGACTTTGATGTGTCCAACAATCACATCTACTGGACTGATGTCAGCCTCAAGACGATCAGCCGAGCCTTCATGAATGGGAGCTCAGTGGAGCACGTGATTGAGTTTGGCCTCGACTACCCTGAAGGAATGGCTGTGGACTGGATGGGCAAGAACCTCTATTGGGCGGACACAGGGACCAACAGGATTGAGGTGGCCCGGCTGGATGGGCAGTTCCGGCAGGTGCTTGTGTGGAGAGACCTTGACAACCCCAGGTCTCTGGCTCTGGATCCTACTAAAGGCTACATCTACTGGACTGAGTGGGGTGGCAAGCCAAGGATTGTGCGGGCCTTCATGGATGGGACCAATTGTATGACACTGGTAGACAAGGTGGGCCGGGCCAACGACCTCACCATTGATTATGCCGACCAGCGACTGTACTGGACTGACCTGGACACCAACATGATTGAGTCTTCCAACATGCTGGGTCAGGAGCGCATGGTGATAGCTGACGATCTGCCCTACCCGTTTGGCCTGACTCAATATAGCGATTACATCTACTGGACTGACTGGAACCTGCATAGCATTGAACGGGCGGACAAGACCAGTGGGCGGAACCGCACCCTCATCCAGGGTCACCTGGACTTCGTCATGGACATCCTGGTGTTCCACTCCTCCCGTCAGGATGGCCTCAACGACTGCGTGCACAGCAATGGCCAGTGTGGGCAGCTGTGCCTCGCCATCCCCGGAGGCCACCGCTGTGGCTGTGCTTCACACTACACGCTGGACCCCAGCAGCCGCAACTGCAGCCCGCCCTCCACCTTCTTGCTGTTCAGCCAGAAATTTGCCATCAGCCGGATGATCCCCGATGACCAGCTCAGCCCGGACCTTGTCCTACCCCTTCATGGGCTGAGGAACGTCAAAGCCATCAACTATGACCCGCTGGACAAGTTCATCTACTGGGTGGACGGGCGCCAGAACATCAAGAGGGCCAAGGACGACGGTACCCAGCCCTCCATGCTGACCTCTCCCAGCCAAAGCCTGAGCCCAGACAGACAGCCACACGACCTCAGCATTGACATCTACAGCCGGACACTGTTCTGGACCTGTGAGGCCACCAACACTATCAATGTCCACCGGCTGGATGGGGATGCCATGGGAGTGGTGCTTCGAGGGGACCGTGACAAGCCAAGGGCCATTGCTGTCAATGCTGAGCGAGGGTACATGTACTTTACCAACATGCAGGACCATGCTGCCAAGATCGAGCGAGCCTCCCTGGATGGCACAGAGCGGGAGGTCCTCTTCACCACAGGCCTCATCCGTCCCGTGGCCCTTGTGGTGGACAATGCTCTGGGCAAGCTCTTCTGGGTGGATGCCGACCTAAAGCGAATCGAAAGCTGTGACCTCTCTGGGGCCAACCGCCTGACCCTGGAAGATGCCAACATCGTACAGCCAGTAGGTCTGACAGTGCTGGGCAGGCACCTCTACTGGATCGACCGCCAGCAGCAGATGATCGAGCGCGTGGAGAAGACCACTGGGGACAAGCGGACTAGGGTTCAGGGCCGTGTCACCCACCTGACAGGCATCCATGCCGTGGAGGAAGTCAGCCTGGAGGAGTTCTCAGCCCATCCTTGTGCCCGAGACAATGGCGGCTGCTCCCACATCTGTATCGCCAAGGGTGATGGAACACCGCGCTGCTCGTGCCCTGTCCACCTGGTGCTCCTGCAGAACCTGCTGACTTGTGGTGAGCCTCCTACCTGCTCCCCTGATCAGTTTGCATGTACCACTGGTGAGATCGACTGCATCCCCGGAGCCTGGCGCTGTGACGGCTTCCCTGAGTGTGCTGACCAGAGTGATGAAGAAGGCTGCCCAGTGTGCTCCGCCTCTCAGTTCCCCTGCGCTCGAGGCCAGTGTGTGGACCTGCGGTTACGCTGCGACGGTGAGGCCGACTGCCAGGATCGCTCTGATGAAGCTAACTGCGATGCTGTCTGTCTGCCCAATCAGTTCCGGTGCACCAGCGGCCAGTGTGTCCTCATCAAGCAACAGTGTGACTCCTTCCCCGACTGTGCTGATGGGTCTGATGAGCTCATGTGTGAAATCAACAAGCCACCCTCTGATGACATCCCAGCCCACAGCAGTGCCATTGGGCCCGTCATTGGTATCATCCTCTCCCTCTTCGTCATGGGCGGGGTCTACTTTGTCTGCCAGCGTGTGATGTGCCAGCGCTACACAGGGGCCAGTGGGCCCTTTCCCCACGAGTATGTTGGTGGAGCCCCTCATGTGCCTCTCAACTTCATAGCCCCAGGTGGCTCACAGCACGGTCCCTTCCCAGGCATCCCGTGCAGCAAGTCCGTGATGAGCTCCATGAGCCTGGTGGGGGGGCGCGGCAGTGTGCCCCTCTATGACCGGAATCACGTCACTGGGGCCTCATCCAGCAGCTCGTCCAGCACAAAGGCCACACTATATCCGCCGATCCTGAACCCACCCCCGTCCCCGGCCACAGACCCCTCTCTCTACAACGTGGACGTGTTTTATTCTTCAGGCATCCCGGCCACCGCTAGACCATACAGGCCCTACGTCATTCGAGGTATGGCACCCCCAACAACACCGTGCAGCACAGATGTGTGTGACAGTGACTACAGCACCAGTCGCTGGAAGAGCAGCAAATACTACCTGGACTTGAATTCGGACTCAGACCCCTACCCCCCCCCGCCCACCCCCCACAGCCAGTACCTATCTGCAGAGGACAGCTGCCCACCCTCACCAGGCACTGAGAGGAGTTACTGCCACCTCTTCCCGCCCCCACCGTCCCCCTGCACGGACTCGTCCTGA	1.32938	-0.566004	-0.196391	-0.195963	1	-0.262582	-0.088006	-0.0812686	-0.0895651	137.5	2.0569
ENSMUSG00000026634	GCACGCTCTGCGCATGCCCGGAGTCGCACTGCTTAAAGGAACTGCCCCAGAAGGCAAGATGGTGACCGGGCCTGCGGCGAGACGCTCCTCCCAGCATGCCTAGCGGCCGGCCGGGAGCCGAGTGATGGGGATCCGGTAGGACCCGGCGAGCGGCCGAAGCTGAGGTGCAGCCGCGGGCCCGGGCGTTGGGCGCTCACAGAGAGCCAAG	ATGGAGACGTGGCGCTGTGTGAGGAGGGGCTACGGCCGCTGTGTGGCGGGGCGAGGCCGATACTCCATGTTTCCCTATCCTCTAAAGAGTTTGGGTCGAGACTGGACCACGCCGTGGGAGGATCTACAGAAATATTGCTGGCGCAGACACATTTCCAGTTGTCTGAGGTGGCCAGGACATTACTCCCGTGCGCCTTACCCATACTTCAGTAGCAGGCATTTCTCATTGAACTGTAGACCACCTTTTCTGTTTGAGTCTGGAACGCAGTTTCAGTACTATAATTGGAGATCTGACCACCTTAGCAACGCATCCTTGATCCATCTCTCTCGTCACGTCATGACCTCTGACAGAGATGAGCCCTTATCTAAACGAAGAAAACATCAAGGAACAATAAAAAGGAACTGGGAGTATTTATGTAGCCATAATAAAGAAAATACGAAGGACCTAGAAGACAGAAATGTTGACTCCACGTGTGAGGACCGTGAAGATAAGTTTGACTTCTCAGTGATGTCTTATAACATCCTCTCGCAGGATTTACTGGAGGATAACTCTCACCTCTACAGACATTGCCGACGTCCAGTGTTACACTGGAGTTTTCGGTTCCCCAATATCTTGAAAGAAATCAAACATTTTGATGCAGATGTGCTTTGTCTACAGGAAGTTCAAGAAGATCATTATGGGACAGAAATCAGGCCAAGTCTGGAATCACTGGGTTATCATTGTGAATATAAAATGAAAACAGGAAGGAAGCCCGACGGCTGTGCCATCTGCTTCAAACATTCCAGGTTCTCGCTCTTATCTGTGAACCCAGTGGAGTTCTGCCGCCGCGACATTCCTCTGCTGGACAGGGACAACATTGGATTGGTTTTACTCCTGCAGCCCAAGATCCCACGCGCTGCCTCTCCATCCATCTGCATAGCTAACACACATCTGCTCTATAATCCACGGCGCGGTGACATTAAGCTGACCCAGCTGGCAATGCTGCTAGCTGAGATTGCCAATGTGACCCATCGCAAAGATGGCAGCTCCTGTCCTATTGTCATGTGTGGTGACTTTAATTCTGTTCCTGGTTCTCCACTCTATAGTTTCATAAAGGAAGGAAAATTAAATTATGAAGGTCTTGCAATTGGAAAGGTATCTGGCCAGGAACAGTCTTCACGGGGACAAAGAATTTTATCTATTCCAATTTGGCCCCCAAACCTAGGCATCTCTCAGAACTGTGTTTATGAGGCACAGCAGGTTCCCAAAGTAGAAAAAACAGACAGTGATGTGACTCAAGCACAGCAGGAGAAAGCGGAGGTCCCAGTGTCAGCTGACAAAGTGTCCTCGCATCTACAGCACGGTTTCAGCTTGTCATCTGTCTATTCCCATTATGTTCCTGACACTGGAGTTCCAGAGGTGACCACCTGCCATTCCCGAAGTGCCATAACTGTTGATTATATTTTCTACACTGCAAAGAAGGAGAACACTGCTCAGGGGCCAGGAGCTGAAGTTGCTTTGGTTGGTGGCTTGAAACTTCTAGCTAGACTGTCACTTCTAACAGAGCAAGACTTGTGGACTGTGAACGGCCTTCCCAATGAGCACAACTCCTCAGATCACCTGCCTTTGCTGGCCAAGTTCAGGCTTGAGCTCTGA	1.3296	-0.338992	-0.2137	-0.0268258	4	-0.0907284	-0.243162	-0.219554	-0.1022	71.8	2.31806
ENSMUSG00000036282	CGGCTGTGTCGCTTCTAGG	ATGGCGGAGGTACCGCCTGGGCCTAGCAGCCTCCTCCCACCACCAGCGCCTGCGGCCCCAGCGGCGGCGGAGCTCCGCTGCCCGTTCCCGGCGGGGGCCGCGCTCGCTTGCTGCAGCGAGGACGAGGAGGACGACGAGGAGCACGAAGGCGGCTGCGGGAGCCCAGCGGGCGGCGAGGCGGCGACCTCGGCCAAGGCGCGTTCTTGCCTTCGCTGCCCGCAGCTGCCTCCGGAGCAGCAGCAGCAGCAGCTCAACGGCTTGATCGGCCCAGAACTGCGACACCTCCGGGCCGCGGCGACCCTCAAGAGTAAGGTTCTGAGTGCAGCGGAGGCGGCCGCCCCCGACGGGGCCTCCAAAGTGACTGCCACAAAAGGAGCCGAGGGACACCCGGGGGAGAGACCTCCCCACTCGGTCCCCAACAATGCAAGAACTGCACTCCCCGGCCGGTCAGAGGCAGCGGCGGCGGCGGCGGGGGCGGCGAGCGACCCCGCTGCGGCCCGAAATGGACTGGTGGAGGGCACCGAGCAGCAGGAGGAGGAGGAGATGGACGAGCAGGTGCGGCTGCTGTCTTCGTCTCTGACCACCGGCTGCAGTTTAAGGAGCTCCCAGGGCAGGGAGGCCGAGCCCGGGGAGGATCGGACGATACGATACGTCCGATATGAATCTGAGCTCCAAATGCCTGATATCATGAGACTGATCACCAAAGATCTGTCTGAACCCTACTCCATTTATACGTATAGATATTTTATCCACAACTGGCCACAGCTGTGTTTCTTGGTAAGTGGATGGAATGAAAACAGGTGTGTAGGTGCCATCGTTTGCAAGTTGGATATGCACAAAAAGATGTTCCGCAGAGGTTATATAGCCATGTTAGCCGTGGACTCCAAATACAGGAGAAATGGCATTGGTACTAACTTGGTAAAGAAAGCTATATATGCCATGGTTGAAGGAGACTGTGACGAGGTTGTTTTGGAAACAGAAATTACAAATAAGTCTGCTTTGAAACTTTATGAAAATCTTGGTTTTGTTCGAGATAAGAGGCTGTTCAGATACTATTTAAATGGAGTTGACGCACTGCGACTTAAACTGTGGCTGCGCTGA	1.32976	-0.142269	0.130621	0.0213237	0	-0.0281723	0.0157755	-0.00150126	-0.0654051	115.9	1.27875
ENSMUSG00000031668	CGGAACCCTCGCTCAATGGGCGATGTCTGCACAAGGCTGTCACTCAGGTGGCAGTGGCTGAGACGTGGCCGGGCAGCTCTGCTGCTGCGGCGCGAAGTCGAGAGGCGGCGGGGTCCGTGGCGCGCGCTCGCAGTGCTCCGAGGCTCCGAGCGGCGAGACGGGCGGGCGCCGACGGCAGGGTCTCCATGCCCGCGCGTGGGGCGGGCCGCTG	ATGGAGCGCGCCACCCGGCCCGGGCCGCGCGCGCTGCTGCTGCTTCTGTTCCTGCTGCTGGGCTGCGCGGCGGGGATCTCGGCGGTCGCGCCCGCCCGCAGTTTGCTTGCTCCCGCGTCGGAGACAGTGTTTGGCTTAGGGGCAGCGGCCGCCCCGACTTCGGCCGCGCGGGTGCCTGCGGTGGCAACGGCCGAAGTGACCGTGGAGGACGCCGAGGCATTGCCGGCTGCCGCTGGCGAACCGGAGTCACGCGCGACGGAGCCCGATGACGACGTGGAACTGCGGCCTCGCGGCAGGTCCTTGGTAATCATCAGCACTTTAGATGGACGAATCGCTGCACTGGATGCCGAGAATGATGGGAAAAAGCAGTGGGATTTGGACGTGGGGTCTGGTTCCTTGGTTTCATCTAGCCTCAGCAAGCCAGAGGTGTTTGGGAACAAGATGATCATCCCCTCCCTGGATGGAGACCTCTTCCAGTGGGACCGGGACCGAGAGAGCATGGAGGCCGTCCCCTTCACGGTGGAGTCCCTGCTCGAATCTTCCTACAAGTTTGGAGATGATGTTGTTCTGGTTGGAGGGAAATCTCTGACTACATACGGACTCAGTGCTTACAGTGGAAAGCTGAGGTATATCTGTTCTGCCTTGGGATGTCGCCGATGGGATAGTGATGAAATGGAAGAAGAGGAAGACATCTTGCTTCTGCAGCGTACGCAGAAGACTGTGCGAGCTGTCGGGCCTCGAAGCGGCAGTGAGAAGTGGAATTTCAGTGTTGGCCACTTTGAACTTCGGTATATTCCAGACATGGAAACTAGAGCCGGATTCATTGAAAGCACCTTTAAACCGGGTGGAAACAAAGAAGACTCTAAAATTATTTCAGATGTGGAAGAACAAGAAGCCACCATGCTGGACACAGTGATAAAAGTTTCCGTTGCTGATTGGAAGGTCATGGCGTTTAGTAGGAAGGGAGGCCGCCTGGAATGGGAGTACCAGTTTTGTACTCCCATCGCGTCCGCCTGGCTGGTGAGGGATGGCAAGGTCATCCCCATCAGCCTGTTTGATGATACAAGTTACACAGCCAGCGAAGAAGCCTTGGGAGACGAAGAAGACATTGTAGAGGCTGCTCGGGGAGCCACAGAGAACAGCGTGTACTTAGGGATGTACAGAGGCCAGCTGTACCTGCAGTCGTCCGTCAGGGTCTCAGAAAAGTTCCCTACAAGCCCAAAGGCCTTGGAGTCTGTAAATGGCGAAAATGCAATTATTCCTCTGCCGACGATCAAATGGAAGCCCTTAATCCATTCTCCTTCTAGGACTCCTGTCTTGGTTGGGTCTGATGAATTTGACAAATGTCTAAGTAATGATAAGTATTCCCACGAAGAATACAGTAATGGTGCACTTTCAATCCTCCAGTATCCATACGATAACGGTTACTATCTGCCATACTACAAGAGAGAAAGGAATAAGCGGAGCACGCAGATCACAGTCAGGTTCCTGGACAGCCCCCACTACAGCAAGAACATCCGCAAGAAGGACCCTATCCTCCTGCTGCACTGGTGGAAGGAGATATTCGGGACGATCCTGCTTTGCATCGTAGCCACGACCTTCATCGTGCGCAGGCTTTTCCATCCTCAGCCCCACAGGCAGCGGAAGGAGTCTGAAACTCAGTGCCAGACTGAAAGTAAATACGACTCCGTGAGTGCCGATGTCAGTGACAACAGCTGGAATGACATGAAGTACTCAGGATACGTATCCCGATATCTAACAGATTTTGAGCCAATTCAGTGCATGGGTCGTGGTGGCTTTGGCGTTGTCTTTGAAGCTAAAAACAAAGTAGATGACTGCAATTACGCTATCAAGAGGATCCGGCTCCCCAACAGGGAGTTGGCACGGGAGAAGGTAATGCGGGAAGTTAAAGCCTTGGCTAAGCTGGAACACCCAGGCATTGTGAGGTATTTCAACGCCTGGCTGGAAACCCCACCAGAGAAGTGGCAAGAAGAGATGGATGAGATCTGGCTCAAAGACGAAAGCACAGACTGGCCGCTCAGCTCCCCTAGCCCGATGGATGCCCCATCTGTTAAGATCCGAAGGATGGATCCTTTCTCTACAAAAGAGCAGATCGAAGTCATAGCTCCTTCTCCTGAAAGAAGTCGGTCTTTCTCGGTGGGCATTTCCTGTGGCCAGACAAGCTCATCGGAGAGCCAGTTCTCTCCCCTGGAGTTCTCAGGGACAGACTGCGGAGACAACAGTGACTCAGCGGACGCAGCCTACAACCTCCAGGACAGTTGCCTGACGGACTGCGAGGACGTGGAAGATGGCACCGTGGACGGCAATGACGAGGGACACTCCTTTGAACTTTGTCCGTCCGAAGCTTCTCCCTATACCCGGTCAAGGGAAGGAACGTCCTCCTCCATAGTGTTTGAGGACTCTGGCTGCGGCAACGCGTCCAGTAAGGAGGAGCCCAGAGGGAACCGGCTGCATGATGGCAACCATTATGTTAATAAGCTAACTGATCTCAAGTGCTCCAGCAGCAGGTCTTCTTCAGAAGCCACCACCTTGTCTACCTCCCCTACCAGGCCAACCACTCTAAGCTTGGATTTCACCAAGAACACTGTGGGCCAGCTCCAGCCCAGCTCCCCCAAGGTGTATCTGTACATTCAGATGCAGCTGTGCAGGAAGGAGAACCTCAAAGACTGGATGAACCGGCGCTGCAGCTTGGAGGACCGGGAGCACGGCGTGTGCCTGCACATCTTCCTGCAGATCGCAGAGGCAGTGGAGTTCCTGCACAGCAAGGGACTCATGCACAGGGACCTCAAGCCTTCCAACATATTCTTCACAATGGATGATGTGGTCAAGGTTGGGGACTTTGGACTGGTGACTGCTATGGACCAAGATGAAGAAGAGCAGACTGTACTGACTCCAATGCCAGCCTATGCTACGCACACGGGACAAGTAGGGACCAAGCTATACATGAGCCCAGAGCAGATTCATGGAAACAACTACTCCCATAAAGTGGACATCTTCTCTTTAGGCTTGATTCTGTTTGAACTCCTCTACCCATTCAGCACCCAGATGGAACGAGTCCGGATTTTAACTGATGTCAGAAATCTCAAGTTTCCTCTACTGTTCACTCAGAAATATCCCCAAGAGCATATGATGGTTCAAGACATGCTCTCTCCATCCCCCACGGAGCGGCCTGAAGCCACAGACATCATTGAAAATGCCATATTTGAGAACTTGGAGTTTCCCGGGAAAACGGTTCTGAGACAGCGGTCCCGCTCCATGAGTTCATCTGGAACAAAACATTCCAGACAGCCCAGCTGCTCGTACAGCCCACTGCCTGGCAACTAG	1.32979	-0.359183	-0.253644	-0.271777	3	-0.203972	-0.0731039	-0.101539	-0.0394389	142.4	2.32428
ENSMUSG00000026203	CGCCCCCGCCCCCTCGTGTGACCGGCCGAGCCGGCCCTCTGAGTCTCTAGTAGTTTCCAGGGCGCTGACGCATGCTTGCGCACACAACCCAGCCTGGCGTGTCGTACGCAGTGGCCGCGAGCCGGGCAGCGGGTGCTAGGCGGTTCCCCTGCGGGGGGCAGGGGCGGGACTCCCGGCAGAGGAGCCTGGAGGAGGGACGTCTGACGCTGAGTTGCC	ATGGCATCCTACTACGAGATTCTAGACGTACCGCGGAGTGCGTCCCCTGATGACATCAAGAAGGCGTACCGAAAGAAGGCTCTGCAGTGGCACCCAGACAAGAACCCGGATAATAAAGAATTTGCTGAAAAAAAATTTAAGGAGGTGGCAGAGGCCTATGAAGTACTATCTGACAAGCACAAACGGGAGATCTATGACCGCTATGGCCGGGAAGGGCTGACCGGGGCAGGAAGTGGTCCTTCTCGATCGGAAACTGGTGGTGCGGGGCCTGGCTTCACATTCACCTTCCGTAGCCCCGAGGAAGTCTTCCGGGAGTTCTTCGGGAGCGGAGACCCTTTTTCAGAGCTCTTTGATGACTTGGGTGTCTTCTCGGAGCTTCAGAACCAGGGTCCCCGACTCACGGGCCCTTTCTTCACTTTCTCTTCTTCCTTTCCTGCCAACTCCGATTTCTCCTCCTCATCTTTCTCCTTCAGCCCGGGGGCTGGTGCTTTCCGCTCCGTTTCTACGTCCACCACCTTTGTCCAAGGCCGCCGCATCACCACACGCAGAATCATGGAGAACGGGCAGGAGCGGGTAGAAGTGGAAGAGGATGGACAACTGAAGTCAGTGTCAATCAATGGTGTCCCAGATGACCTGGCACTAGGCTTGGAGCTGAGCCGTCGTGAGCAGCAACCTTCAGTTGCCCCTGGGCTGGGGGTCATGCAGGTCCGGCCGACCTCTCTCTCTCGTCCCCCTGACCATGATCTTTCTGAGGATGAGGACCTGCAGCTCGCCATGGCTTACAGCCTGTCAGAGATGGAGGCGGCTGGGCAGAAGCCAGCAGGTGGGCGGGGGGCACAGCAACGACAGCATGGGCAGCCCAAGGCCCAGCACCGAGACCTTGACGTGGGGGGCACCCATAAGAGTGTGAGGGGCGAGGCAGCTAAACTCAGCCCGTCCTCAGAGGAGAAGGCCTCTCGCTGCCACATTCTCTGA	1.33001	-0.00905253	-0.101903	-0.0955465	1	-0.00894517	-0.1054	-0.119501	-0.0665839	141.4	2.33445
ENSMUSG00000035469	TTTGGGGGGGAGGAGCCGGCTACGGCTAAGGCGGCGGCGGCGCAGCGGAGTCAGGGCCTGGCCGGGCGGCCTGACAGGTAGAGCGCTGCAGGGCGGCGGTGCGGGCGAGCGAGCAGGCGAGCCGGACAGGGCCTTGTTCGGCCGCTGGCTGCTGAGTCCGCGCCCTCCCGAGGGCCGTGCGCACCAGGCGCGTTCGCGACTCCCCGGCGACGCGCACCCCGCACCGGGCACCCGCGGATTCCGTCTTGCGGGCGCTTCCCCCAGGTGTGCGGCGAGCCGAGTACGTGGCGTTGCCCGCGGCCTGCCTCTGAGGAGCTGCGCTGTCCGCCCTGCGGGGGAGGAACCCGGAGCACGCAGCAGAGATGTCAGCTTATTTATAGGAATTGTCCAAAGCCACAGTC	ATGGTGGATGTAGGAAAGTGGCCAATCTTCACTCTGCTCTCACCCCAGGAAGCTGGATCTATCAGGAAAGCATGTGTCTTTGGTACCTCTGCCAATGAGGCGATCTATGTCACTGACAATGATGAGGTCTTCGTGTTTGGACTGAACTACAGTAACTGTCTAGGAACTGGAGATAACCAGAGCACTCTGGTGCCCAAGAAACTAGAAGCTTTGTGTGGAAAAAAGATCAAAAGTCTTAGTTACGGGAGTGGCCCCCATGTCCTCCTCACCACTGAAGATGGAGTCGTCTATGCCTGGGGCCATAATGGATACAGCCAACTGGGAAATGGGACCACCAACCAAGGCATTGCTCCTGTCCAAGTCTGTACTAATCTCTTGATCAAGCAGGTGATTGAAGTAGCTTGTGGTTCACATCATTCGATGGCTTTAGCAGCTGATGGAGAGTTATTTGCTTGGGGCTATAACAACTGTGGTCAGGTGGGATCAGGATCTACAGCCAATCAGCCAACTCCTCGGAAAGTTACAAACTGTTTACATACCAAGAGAGTGGTCAACATTGCCTGTGGTCAGACCTCATCCATGGCTGTTCTGGACAGTGGTGAGGTGTATGGCTGGGGCTACAATGGCAATGGACAGCTGGGCTTGGGAAACAATGGCAACCAGTTGACCCCAGTGAGAGTGGCGGCTCTGCACGGCATGTGTGTGAACCAGATTGTCTGTGGTTATGCACATACACTAGCACTCACAGATGAGGGCTTGCTCTATGCCTGGGGAGCTAACACATATGGGCAGCTGGGAACTGGAAGTAAAAATAACCTGCTGAGCCCAACACAAATCATGGTGGAAAAAGAAAGGGTTATAGAGATTGCAGCTTGCCACTCCACCCACACATCTGCTGCCAAGACACAAGGCGGGCACGTGTACATGTGGGGCCAGTGCCGGGGCCAGTCGGTGATCCTTCCGCACCTCACCCACTTCTGCTGCACCGATGACGTGTTTGCCTGCTTTGGCACCCCGGCTGTCTCATGGCGCCTCCTGTCTGTAGAGCATGAAGACTTTTTAACAGTTGCAGAGTCACTGAAGAAAGAATTTGATAGTCCAGAAACTGCTGATCTAAAGTTTCGAATTGATGGAAAATATATTCATGTCCATAAAGCTGTTCTGAAAATCAGGTGTGAGCACTTTCGGTCCATGTTTCAGTCTTATTGGAATGAGGATATGAAGGAAGTGATAGAGATAGACCAGTTTTCTTACCCTGTGTACCGTGCCTTTCTCCAGTACCTCTACACAGACACAGTGGACCTGCCTCCTGAGGATGCTATAGGCCTTTTGGACTTGGCAACGTCGTACTGTGAGAACAGACTGAAGAGGCTTTGTCAGCACATCATCAAGCGAGGAATTACTGTGGAGAACGCCTTTTCATTGTTCTCTGCTGCAGTCAGATATGACGCAGAGGATTTAGAAGAATTCTGCTTTAAGTTTTGCATCAATCATTTGACAGAAGTTACCCAGACGGCTGCGTTCTGGCAAATGGATGGTCCCCTGCTAAAGGAGTTCATTGCTAAAGCCAGTAAATGTGGAGCCTTTAAGAACTGA	1.33002	-0.274951	-0.0838299	-0.110646	1	-0.0869091	-0.01066	-0.0358183	-0.0402863	132.3	2.60314
ENSMUSG00000042688	TGGCGGGTCGGGGTTACATGGCGGCGACTGCGGCAAAGCGAGAGCCTCGGAAACGCCGCTGCCGCCAGCACAGCCGGAGACCTGAGCCGACCTTGAGGGCTGTCCGCGGGCCCTGCACTCTGTCGATGAGTCGGAGAAGTCCCGTTGTATCAGAGTAAGATGGACGGTAGCTTTGACTGTGATTGTGGTGAGCTGGAGCCACCTGATCACTAAGAAGAGACGTCCATCAGCCAACGTCACCAGGGCTTCCTGTTGAAACACAGCGACAAGGAAGCGAGGAAGCAGAGGGAACTAGTGCTTCCCAGCGCCTTAGGATGCTGCTCAGGACCAGTCCAACACTGAATGTATCTGCACTGTGAGAGGATGTCCACGGAGGCCTGCCGGGCGCATATTTATTCACAGTTTTGTCCCATGTTAAGTCGGTTAGCATAGTAAATCTGAGTGCATACTATGTCATTTCATTCCGTTTGAGTTTCTTGAGTGTTTTCTTTAAATGTCTGCAGAGTTGCTGCCCTTCCTTGAACTATGAGCACTGCAATCTTCTTAATTCTCAGTATGAATAGAGATTTTTGAGCTTTAAGTCTGAGGGGAACTCAGCGGGCCTGGTTGGCGTCTGCAATGAACATCAAGAAACCATCGTGCCGTGGGAACGTGATTGCTTTTCTCCCGTTTTGAGAGATCTTTCCTTTGATGCCAGTTTTCTCCCTTGTTTACACAAGTTCAACAGTTTGAAAGGAAAAGGCAATTGTAAGGGTTTCAAA	ATGGCAGAGAAATTCGAAAGTCTCATGAACATTCATGGCTTTGATCTGGGCTCTAGGTACATGGACTTAAAACCATTGGGCTGCGGAGGCAATGGCTTGGTCTTTTCTGCTGTAGACAATGACTGTGACAAAAGAGTAGCCATCAAGAAAATTGTCCTCACCGATCCCCAGAGTGTCAAACATGCTCTCCGTGAAATCAAAATTATTCGAAGACTTGACCACGATAACATTGTGAAAGTGTTTGAAATTCTTGGTCCCAGTGGAAGCCAGTTAACAGACGATGTGGGCTCTCTCACGGAGCTGAATAGCGTCTACATTGTTCAGGAGTATATGGAGACAGACTTGGCGAATGTGCTGGAGCAGGGCCCTTTACTGGAAGAGCATGCCAGGCTTTTCATGTATCAGCTGCTACGTGGGCTCAAATATATCCATTCTGCAAACGTACTGCACAGAGATCTCAAGCCAGCTAATCTTTTCATTAACACTGAAGACTTGGTGCTGAAGATAGGTGACTTTGGCCTGGCACGGATCATGGATCCTCATTATTCCCATAAGGGTCATCTTTCTGAAGGATTGGTTACCAAATGGTACAGATCTCCACGGCTTTTACTTTCTCCTAATAATTACACTAAAGCCATTGACATGTGGGCTGCAGGCTGCATCTTTGCTGAGATGCTGACTGGTAAAACCCTCTTTGCAGGTGCACATGAACTTGAACAGATGCAGCTGATCCTCGACTCCATCCCTGTTGTGCACGAGGAGGATCGGCAGGAGCTTCTCAGCGTGATTCCAGTTTACATTAGAAACGACATGACTGAGCCACACAGACCGCTCACTCAGCTGCTGCCGGGGATCAGCCGAGAAGCACTGGATTTCCTGGAGCAGATTCTGACTTTCAGCCCCATGGACCGGCTGACAGCTGAGGAAGCCCTTTCCCATCCTTACATGAGCATCTACTCCTTCCCGACGGATGAGCCCATCTCAAGCCACCCTTTCCACATAGAGGACGAAGTGGACGACATTTTGCTTATGGATGAAACACACAGTCACATTTATAACTGGGAAAGGTACCACGATTGTCAGTTCTCGGAGCATGACTGGCCTATTCATAACAACTTTGATATCGATGAGGTGCAGCTTGACCCAAGAGCTCTGTCTGACGTCACCGATGAAGAAGAAGTCCAAGTTGATCCTCGAAAATACTTGGATGGAGACCGAGAGAAGTATCTAGAGGATCCCGCCTTCGACACCAGCTACTCTGCTGAACCCTGCTGGCAGTACCCAGATCACCACGAGAACAAGTACTGCGATCTGGAGTGTAGCCACACCTGTAACTACAAAACAAGATCATCACCATACTTAGATAACCTGGTGTGGAGGGAGAGCGAGGTTAACCATTACTATGAGCCCAAGCTTATTATAGATCTTTCCAACTGGAAAGAGCAAAGTAAAGAAAAATCCGATAAGAGAGGCAAGTCCAAGTGTGAGAGGAACGGGTTGGTCAAGGCGCAGATCGCGCTAGAGGAAGCATCCCAGCAGCTGGCTGAGAGGGAGAGGGGCCAAGGCTTCGACTTTGACTCCTTCATCGCGGGGACCATTCAGCTCAGTGCCCAGCATCAGTCTGCTGACGTAGTTGACAAGTTAAACGACTTGAATAGCTCAGTGTCCCAGCTAGAATTGAAAAGCCTGATATCCAAGTCAGTCAGCCGAGAAAAGCAAGAAAAGGGAAGGGCTAACCTGGCCCAGCTGGGAGCCTTGTACCAGTCCTCCTGGGACAGCCAGTTTGTGAGTGGCGGGGAGGAGTGCTTCCTCATCAGTCAGTTTTGTTGTGAGGTCAGGAAGGACGAGCATGCGGAGAAGGAGAACACCTACACCAGCTATTTGGACAAGTTTTTTAGCAGGAAGGAGGATTCCGAAATGCTAGAAACTGAGCCAGTGGAGGAAGGGAAGCGTGGGGAGAGAGGCCGTGAGGCAGGGCTTCTGAGCGGCGGTGGGGAGTTCCTCCTGAGCAAGCAGCTGGAGTCCATAGGCACCCCGCAGTTCCACAGCCCAGTGGGGTCCCCACTCAAGTCCATCCAGGCCACCTTGACACCTTCCGCTATGAAATCTTCCCCTCAAATCCCTCACAAGACATACAGCAGCATTCTGAAACATCTGAACTAA	1.33003	-1.30733	-0.0938615	-0.293608	13	-0.135001	-0.128655	-0.157177	-0.0937621	103.8	2.88138
ENSMUSG00000022231	AGCGCTGGTCTACTCGCTAGGAAGGCGGCGTCAGCAGCGGCTGCTCACGCTGTGCCCACTCCCGCGCGCGCTGCGCTCCCGCCGCGGGTGGGCTCCTCAGCCCTTGGCTGACGGTGGCCCCAGCCTTGTGGCGACCTCTGTATCCCACCTTCCCACTGCGGGGGCGTCCCGGCACGTGCAATCCTTTTTGGGGGTGTTCTTGGTTCCCACGCGCAGCTACTAAGCAGAGGGTACCCAACTTTGCCACCTCACCGGTCGCCCTCTCTCGGCGCGAGCCTGTCCACTCAGCTGCACAACTGGAGACTCCGGCAGACTAGCTGGTCCCCAGCCTGGCGCGCTGCGAGAGGAGGATAGCTCTGGAGAAGTGGCGGGGTGCAGTGGTGGCGGCTGCCTCGACTTCCCTCGTAGTACACTGAAGAGGACCCTTGGAGCAGCTCCGGGCCCCGGGGCGCTGGATGACTAGCAGGAGGAACGCGCCCGGCATCTGGGCTGGTGTGTGACAACTGGGCCTGGGTACCCATGAGGCTGTGCAGTTCAGTGTGATTCATGACCGAGGCTACACGTCTTTGCCCTCTCTCTCCTCGGTACTTTTCACACATGAGGAGAAGGTGAGCTTCGCAGAAGACACGTTCCCAGAGTCAGAGACCCCTTGCCCACC	ATGAAGGGAGCCTGCATCCTTGCATGGCTGTTCTCAAGCCTGGGAGTGTGGAGACTTGCTAGGCCCGAGACCCAGGACCCTGCCAAGTGCCAGAGAGCTGAGCACCCTGTCGTCTCTTACAAAGAAATTGGCCCCTGGTTACGGGAGTTCAGAGCCGAGAATGCTGTGGATTTCTCGAGGTTAACATTTGACCCAGGACAGAAAGAACTTGTCGTAGGAGCGAGAAACTATCTCTTCAGATTAGAGCTTGAGGATCTGTCTCTCATCCAGGCTGTGGAGTGGGAGTGTGACGAAGCCACCAAGAAGGCCTGTTACAGCAAGGGCAAATCGAAGGAGGAATGTCAGAACTACATACGAGTGCTCTTAGTTGGTGGGGACCGGCTATTCACCTGTGGGACCAATGCCTTCACACCTGTCTGTACCATCCGCTCGTTAAGTAACCTGACTGAGATCCATGATCAGATCAGTGGCATGGCCCGCTGTCCCTACAGTCCCCAGCACAATTCTACCGCCCTACTCACTGCCAGTGGTGAGCTCTATGCTGCAACAGCCATGGATTTCCCAGGGCGAGATCCAGCCATTTACCGAAGTCTGGGCACTTTGCCTCCTCTTCGAACTGCACAGTACAACTCCAAATGGCTCAATGAACCAAACTTTGTGTCTTCCTACGACATCGGAAATTTCACCTACTTCTTCTTCCGAGAAAACGCCGTGGAACATGACTGTGGGAAGACGGTGTTCTCCAGGGCTGCCCGGGTCTGTAAAAATGACATTGGAGGGCGATTTCTTCTGGAGGACACCTGGACTACCTTCATGAAGGCTCGCCTCAACTGCTCCCGGCCTGGTGAGGTGCCCTTCTACTACAATGAGCTGCAGGGTACTTTCTTCCTGCCGGAGCTGGATCTGATCTATGGTATCTTCACCACCAATGTAAACAGCATCGCTGCCTCTGCTGTCTGTGTCTTCAACCTGAGCGCCATCTCACAGGCCTTCAATGGACCCTTCAAGTACCAAGAAAACTCTCGCTCAGCCTGGCTGCCTTATCCCAACCCCAACCCCAATTTTCAGTGCGGCACCATGGACCAGGGCCTGTACGTAAACCTGACGGAAAGAAACCTACAGGATGCTCAGAAGTTCATTCTGATGCATGAAGTGGTGCAGCCAGTGACCACAGTGCCCTCTTTCATGGAGGACAACAGCCGCTTCTCCCACTTAGCTGTTGATGTTGTGCAAGGCAGGGAGACTCTGGTCCACATCATTTATCTGGCCACAGATTATGGCACCATTAAGAAAGTACGAGCTCCCCTGAGTCAGAGCTCAGGCAGCTGTTTGCTGGAAGAGATTGAGCTTTTCCCAGAGAGGAGGAGTGAGCCCATCAGGAGCCTGCAGATCCTCCACAGCCAGAGTGTCCTATTTGTGGGACTACAGGAGCATGTGGCCAAGATCCCCCTGAAGAGGTGCCACTTCCATCAAACACGCAGTGCCTGCATTGGCGCTCAGGACCCTTACTGTGGCTGGGATGCGGTGATGAAGAAATGCACCAGCCTGGAGGAGAGTCTGAGCATGACCCAGTGGGATCAGAGCATCCCCACCTGTCCGACCAGAAATCTCACTGTAGATGGGAGCTTTGGCCCATGGTCACCGTGGACACCCTGTACACACACTGATGGCACTGCTGTGGGCTCCTGCCTCTGCCGGTCCCGCTCCTGTGACAGCCCAGCTCCTCAGTGTGGTGGTTGGCAGTGTGAGGGCCCTAGAATGGAGATCACCAACTGTTCCAGGAATGGAGGCTGGACTCCCTGGACCTCCTGGTCTCCGTGCAGCACGACCTGTGGCATTGGCTTCCAAGTGCGGCAGCGATCCTGCAGCAACCCCACGCCCAGGCATGGCGGGCGCGTGTGCGTGGGCCAGAACAGGGAGGAAAGATACTGCAATGAACATTTGCTCTGCCCACCACACGTGTTCTGGACAGGCTGGGGACCTTGGGAACGGTGCACAGCCCAGTGCGGGGGTGGCATTCAAGCCCGCCGGAGGACCTGTGAAAATGGGCCTGACTGTGCAGGATGCAATGTGGAATACCAGCCTTGTAACACCAATGCATGCCCGGAGCTGAAGAAGACCACACCCTGGACACCCTGGACCCCTGTCAACATCTCTGACAATGGAGGTCACTATGAGCAGCGTTTCCGCTATACCTGTAAAGCTCGCCTGCCAGATCCAAATTTGCTGGAAGTAGGAAGACAGAGGATAGAAATGCGGTACTGTTCCAGCGATGGAACCAGTGGCTGCTCCACAGACGGACTTTCTGGAGACTTTCTAAGAGCTGGGAGATACTCTGCTCATACAGTCAATGGGGCATGGTCAGCCTGGACTTCCTGGTCACAGTGCAGCAGAGACTGCAGCAGGGGCATTCGGAACCGGAAGCGTGTTTGCAACAACCCAGAACCCAAGTTTGGGGGCATGCCATGCCTTGGCCCATCGCTGGAGTTCCAGGAATGCAACATTTTACCTTGTCCAGTGGATGGTGTGTGGTCTTGCTGGTCATCCTGGTCTAAATGTTCAGCAACCTGTGGAGGTGGCCACTACATGAGAACCCGTTCTTGTTCGAATCCAGCCCCAGCATATGGAGGGGACATCTGCCTGGGACTGCACACAGAAGAGGCACTCTGCAACACACAGACCTGCCCAGAAAGCTGGTCAGAGTGGTCAGACTGGTCTGTGTGCGATGCATCTGGTACCCAGGTCCGTGCTCGGCAGTGCATCCTTCTGTTTCCAGTGGGCAGCCAATGTTCTGGAAATACTACAGAGAGCCGGCCTTGTGTATTTGACTCTAATTTCATCCCAGAAGTATCTGTGGCAAGATCCAGCAGCGTAGAAGAAAAAAGGTGTGGAGAGTTCAACATGTTCCACATGATGGCCGTGGGGCTTAGCAGTTCCATTCTTGGCTGCCTCCTCACACTGCTTGTCTACACCTACTGCCAGAGGTACCAGCAGCAGTCCCATGATGCAACTGTCATCCACCCTGTCTCTCCTGCCGCCCTCAACAGCAGCATAACTAACCACATCAACAAACTGGACAAATATGATTCTGTGGAGGCCATCAAGGCATTTAACAAAAACAACTTGATCCTAGAGGAGAGAAACAAATACTTCAACCCACATCTCACTGGGAAGACCTATTCCAACGCCTACTTTACAGATCTCAACAATTATGATGAATACTAG	1.33013	-0.222382	-0.136654	-0.279041	4	-0.198192	-0.141508	-0.142082	-0.125591	181.8	2.81823
ENSMUSG00000020640	TTCCTGCGGAGGCCGCGGCCGCCATGTTGTTGTGGGGCTGAGGCGGCGCCGGCTGAGAGCCCAGCAGCCGTGACAGGCTGCGCAACAGGTTCGCTGCGGCCGGCCTGACGACTGACCCGGCGGCGGCGGCCGCGGCACGGCAGGGTCTTCCCGGAGCTTGGCCGCGCCCACGCGCCGGTGTCGAGGAGCGCGCGGGGTCGCGCCGGGACGTGCGCGAGGCGCCAGATGGCTGAGAGCTGCAAGAAGAAGTCAGGATC	ATGATGGCTCAGTTTCCCACAGCGATGAATGGAGGGCCAAATATGTGGGCTATTACATCTGAAGAACGTACTAAGCATGATAAACAGTTTGATAACCTCAAACCTTCAGGAGGTTACATAACAGGTGATCAAGCCCGTACTTTTTTCCTACAGTCAGGTCTGCCGGCCCCGGTTTTAGCTGAAATATGGGCCTTATCAGATCTGAACAAGGATGGGAAGATGGACCAGCAAGAGTTCTCTATAGCTATGAAACTCATCAAGTTAAAGTTGCAGGGCCAACAGCTGCCTGTAGTCCTCCCTCCTATCATGAAACAACCCCCTATGTTCTCTCCACTAATCTCTGCTCGTTTTGGGATGGGAAGCATGCCCAATCTGTCCATTCATCAGCCATTGCCTCCAGTTGCACCTATAGCAACACCCTTGTCTTCTGCTACTTCAGGGACCAGTATTCCTCCCCTAATGATGCCTGCTCCCCTAGTGCCTTCTGTTAGTACATCCTCATTACCAAATGGAACTGCCAGTCTCATTCAGCCTTTATCCATTCCTTATTCTTCTTCAACATTGCCTCATGCATCATCTTACAGCCTGATGATGGGAGGATTTGGTGGTGCTAGTATCCAGAAGGCCCAGTCTCTGATTGATTTAGGATCTAGTAGCTCAACTTCCTCAACTGCTTCCCTCTCAGGGAACTCACCTAAGACAGGGACCTCAGAGTGGGCAGTTCCTCAGCCTTCAAGATTAAAGTATCGGCAAAAATTTAATAGTCTAGACAAAGGCATGAGCGGATACCTCTCAGGTTTTCAAGCTAGAAATGCCCTTCTTCAGTCAAATCTCTCTCAAACTCAGCTAGCTACTATTTGGACTCTGGCTGACATCGATGGTGACGGACAGTTGAAAGCTGAAGAATTTATTCTGGCGATGCACCTCACTGACATGGCCAAAGCTGGACAGCCACTACCACTGACGTTGCCTCCCGAGCTTGTCCCTCCATCTTTCAGAGGGGGAAAGCAAGTTGATTCTGTTAATGGAACTCTGCCTTCATATCAGAAAACACAAGAAGAAGAGCCTCAGAAGAAACTGCCAGTTACTTTTGAGGACAAACGGAAAGCCAACTATGAACGAGGAAACATGGAGCTGGAGAAGCGACGCCAAGTGTTGATGGAGCAGCAGCAGAGGGAGGCTGAACGCAAAGCCCAGAAAGAGAAGGAAGAGTGGGAGCGGAAACAGAGAGAACTGCAAGAGCAAGAATGGAAGAAGCAGCTGGAGTTGGAGAAACGCTTGGAGAAACAGAGAGAGCTGGAGAGACAGCGGGAGGAAGAGAGGAGAAAGGAGATAGAAAGACGAGAGGCAGCAAAACAGGAGCTTGAGAGACAACGCCGTTTAGAATGGGAAAGACTCCGTCGGCAGGAGCTGCTCAGTCAGAAGACCAGGGAACAAGAAGACATTGTCAGGCTGAGCTCCAGAAAGAAAAGTCTCCACCTGGAACTGGAAGCAGTGAATGGAAAACATCAGCAGATCTCAGGCAGACTACAAGATGTCCAAATCAGAAAGCAAACACAAAAGACTGAGCTAGAAGTTTTGGATAAACAGTGTGACCTGGAAATTATGGAAATCAAACAACTTCAACAAGAGCTTAAGGAATATCAAAATAAGCTTATCTATCTGGTCCCTGAGAAGCAGCTATTAAACGAAAGAATTAAAAACATGCAGCTCAGTAACACACCTGATTCAGGGATCAGTTTACTTCATAAAAAGTCATCAGAAAAGGAAGAATTATGCCAAAGACTTAAAGAACAATTAGATGCTCTTGAAAAAGAAACTGCATCTAAGCTCTCAGAAATGGATTCATTTAACAATCAGCTGAAGGAACTCAGAGAAAGCTATAATACACAGCAGTTAGCCCTTGAACAACTTCATAAAATCAAACGTGACAAATTGAAGGAAATCGAAAGAAAAAGATTAGAGCAAATTCAAAAAAAGAAACTAGAAGATGAGGCTGCAAGGAAAGCAAAGCAAGGAAAAGAAAACTTGTGGAGAGAAAGTATTAGAAAGGAAGAAGAGGAAAAGCAAAAACGACTCCAGGAAGAAAAGTCACAGGACAAAACTCAAGAAGAGGAACGAAAAGCTGAGGCAAAACAAAGTGAGACAGCCAGTGCTTTGGTGAATTACAGAGCACTGTACCCTTTTGAAGCAAGAAACCATGATGAGATGAGTTTTAGTTCTGGGGATATAATTCAGGTTGATGAAAAAACTGTAGGAGAGCCTGGTTGGCTTTATGGTAGTTTTCAGGGAAAGTTTGGCTGGTTCCCGTGCAACTATGTAGAAAAAGTGCTGTCAAGTGAAAAAGCTCTGTCTCCTAAGAAGGCCTTACTTCCTCCTACAGTGTCTCTCTCTGCTACCTCAACTTCTTCCCAGCCACCAGCATCAGTGACTGATTATCACAATGTATCCTTCTCAAACCTTACTGTTAATACAACATGGCAGCAGAAGTCAGCTTTTACCCGCACTGTGTCCCCTGGATCTGTGTCCCCCATTCACGGACAGGGGCAGGCTGTAGAAAACCTGAAAGCCCAGGCCCTTTGTTCCTGGACGGCAAAGAAGGAGAACCACCTGAACTTCTCAAAGCACGACGTCATCACTGTCCTGGAGCAGCAGGAAAACTGGTGGTTTGGGGAGGTGCACGGAGGAAGAGGATGGTTCCCCAAGTCTTATGTCAAGCTCATTCCTGGGAATGAAGTACAGCGAGGAGAGCCAGAAGCTTTGTATGCAGCTGTGACTAAGAAACCTACCTCCACAGCCTATCCAGTTACCTCCACAGCCTATCCAGTTGGAGAAGACTACATTGCACTTTATTCATACTCAAGTGTAGAGCCCGGGGATTTGACTTTCACTGAAGGTGAAGAAATTCTAGTGACCCAGAAAGATGGAGAGTGGTGGACAGGAAGTATTGGAGAGAGAACTGGAATCTTCCCGTCCAACTACGTCAGACCAAAGGATCAAGAGAATTTTGGGAATGCTAGCAAATCTGGAGCATCAAACAAAAAACCCGAGATCGCTCAAGTAACTTCAGCATATGCTGCTTCAGGGACTGAGCAGCTCAGCCTTGCGCCAGGACAGTTAATATTAATCTTAAAGAAAAACACAAGCGGGTGGTGGCAAGGAGAGCTACAGGCCAGAGGGAAGAAACGACAGAAGGGATGGTTTCCTGCCAGCCATGTAAAGCTGCTAGGTCCAAGCAGTGAAAGAACCATGCCTACTTTTCACGCTGTATGTCAAGTGATTGCTATGTATGACTACATGGCGAATAACGAAGATGAGCTCAATTTCTCCAAAGGACAGCTGATTAATGTTATGAACAAAGATGACCCTGACTGGTGGCAAGGAGAAACCAATGGTCTGACTGGTCTCTTTCCTTCAAACTATGTTAAGATGACAACAGACTCAGATCCAAGTCAACAGTGGTGTGCTGACCTCCAAGCCCTGGACACAATGCAGCCTACGGAGAGGAAGCGACAGGGCTACATTCACGAGCTCATTCAGACAGAGGAGCGGTACATGGACGACCTGCAGCTGGTCATCGAGGTCTTCCAGAAACGGATGGCTGAGTCAGGCTTCCTCACTGAAGCAGACATGGCTCTGATCTTTGTGAACTGGAAAGAGCTCATCATGTCCAACACGAAGCTGCTGAGGGCCTTGCGGGTGAGGAAGAAGACTGGGGGTGAGAAGATGCCAGTTCAGATGATTGGAGACATCCTGGCGGCAGAGCTGTCCCACATGCAGGCCTACATCCGCTTCTGCAGCTGTCAGCTTAATGGGGCAACCCTGTTACAGCAGAAGACAGACGAGGACACGGACTTCAAGGAATTTCTAAAGAAGTTGGCATCAGACCCACGATGCAAAGGGATGCCCCTCTCCAGCTTCCTGCTGAAGCCCATGCAGAGGATCACTCGCTACCCGCTGCTCATCCGAAGTATCCTGGAGAACACTCCACAGAGTCATGTTGACCACTCCTCCCTGAAGCTGGCCCTAGAACGTGCTGAGGAGCTGTGCTCTCAGGTGAACGAGGGAGTCCGGGAGAAGGAAAATTCAGACCGGCTGGAGTGGATCCAGGCACACGTGCAGTGCGAAGGCTTGGCAGAGCAACTTATTTTCAACTCCCTCACCAACTGCCTGGGCCCCCGGAAGCTTCTGCACAGCGGGAAGCTGTACAAGACCAAGAGCAATAAGGAGCTGCACGCCTTCCTCTTCAACGACTTCCTGCTGCTCACCTACCTGGTCAGGCAGTTTGCCGCCGCCTCTGGCCACGAGAAGCTCTTCAACTCCAAGTCCAGTGCTCAGTTCCGGATGTACAAAACGCCCATTTTCCTGAATGAAGTGTTGGTGAAACTTCCCACAGACCCTTCCAGCGATGAGCCCGTCTTCCACATTTCCCACATTGATCGTGTGTACACACTCCGAACAGACAACATCAACGAGAGGACGGCCTGGGTCCAGAAGATCAAGGGTGCCTCAGAGCAGTACATCGACACTGAGAAGAAGAAACGGGAAAAGGCTTACCAAGCCCGTTCTCAAAAGACTTCAGGTATTGGGCGTCTGATGGTGCATGTCATTGAAGCTACAGAATTAAAAGCCTGCAAACCAAACGGGAAAAGTAATCCATACTGTGAAGTCAGCATGGGCTCCCAAAGCTATACCACCAGGACCCTGCAGGACACACTAAACCCCAAGTGGAACTTCAACTGCCAGTTCTTCATCAAGGATCTTTACCAGGACGTTCTGTGTCTCACTATGTTTGACAGAGACCAGTTTTCTCCAGATGACTTCTTGGGTCGTACTGAAGTTCCAGTGGCAAAAATCCGAACAGAACAGGAAAGCAAAGGCCCCACCACCCGCCGACTACTACTGCACGAAGTCCCCACTGGAGAAGTCTGGGTCCGCTTTGACCTGCAACTTTTTGAACAAAAAACTCTCCTTTGA	1.33018	-0.334027	-0.139334	-0.215565	2	-0.266834	-0.0760087	-0.0825948	-0.0996277	151.6	2.40993
ENSMUSG00000029145	ACTCCGTTTCAGGAATGGAAAAGTGCATGTTCCCTAAGGCAGAGCTCCGTACTACCAGGTTCGCAGCGCCTCTGCTCGCTTGCCTCTGCCACTCAGCGCGTCTCCGCAGCCCAGCTCGCCATTTTGGTGGGCCTGAACTCCGAGGTGGGAAGGCTGTAGGATGACGGCTCTGCGAGCAGCAACCTCGGCATGCTGGGAGCTGTAGTCGAGCGCCGGAGACGCTCCTAATTGGGAACCCAACATCCTTTGGTCCTCACCGCGACCCGTAGTCCTGGGCGGGACCCAGTGCACGCCGGAAGTTGTAGTCCGCTGGGGACTGACTCCGCGGGAGGCATCAGGGGAGCCAGCAGCCCAGGTGGCGCTGTAGTGTGAGTGACCTCGGCGGGAGGAGCCTAGGACCCACAGTC	ATGGCTGCGGTGGCGGTGGCTGTTCGCGAAGAATCGAGATCCGAGATGAAGACTGAACTTTCTCCTCGGCCCGGGGCAGCAGGGCGGGAGTTGACCCAAGAAGAGAAGCTTCAGCTTCGAAAAGAAAAGAAACAGCAGAAGAAGAAACGGAAGGAGGAAAAGGGGGCAGACCAAGAAATTGGCTCTGCTGTGTCTGCAGCTCAACGGCAAGACCCAATCAGAGAACTCCCAGGACCTGGTAGTCAGCTGGGAGGTACTGCTGGGGAGAAACTTCCAGCTGGCCGGAGTAAGGCAGAACTTCGCGCCGAAAGGAGAGCCAAGCAGGAGGCAGAGCGGGCCCTGAAACAGGCAAGAAAAGGGGAACAAGGAGGCGTCCCTCCTCAGGCCTGCCCCAGCACTGCTGGAGAAACCACCTCAGGAGTGAAGCGTGTCCCCGAGCACACCCCAGCTGATGACCCCACACTTCTGAGGAGGCTCCTTAGAAAGCCAGATCGACAACAGGTTCCTACACGAAAGGATTACGGATCCAAAGTCAGTCTCTTCTCCCACCTGCCTCAGTACAGCAGACAAAGCTCCTTGACCCAGTACATGAGCATCCCATCCTCTGTGATCCACCCAGCCATGGTGAGACTCGGTCTGCAGTACTCCCAGGGCCTCATCAGTGGCTCCAATGCCCGGTGCATCGCACTGCTTCACGCCCTGCAGCAGGTGATTCAGGATTACACAACACCTCCCAGTGAGGAACTCTCCAGGGATCTTGTAAATAAACTAAAACCCTACATCAGCTTCCTGACGCAGTGCCGCCCCATGTCGGCAAGTATGTGCAACGCCATCAAGTTCCTAACCAAGGAAGTCACTGGCATGAGCAGCTCCAAGCGGGAAGAGGAGGCCAAGTCAGAACTTAGAGAAGCCCTCGACCGGTACGTGCAAGAGAAGATCGTGCTTGCAGCTCAGGCAATTTCACGATTTGCTTCTACAAAGATCAGTGATGGGGACGTGATCCTGGTATATGGATGCTCATCTTTGGTGTCGAGAATTCTCCAGGAGGCCAGGGTCGAGGGCAGGCGGTTTCGGGTGGTGGTGGTGGACAGCCGGCCCCGGCTGGAAGGAAGGCACATGCTCCACTCTCTTGTCCGTGCTGGGGTCCCTACCTCCTATCTGCTGATTCCTGCAGCCTCCTATGTGCTTCCAGAGGTTTCTAAGGTGCTATTGGGAGCTCATGCACTCCTGGCCAATGGATCTGTGATGTCTCGGGTAGGGACAGCACAGTTGGCCCTGGTGGCTCGAGCTCATAACGTTCCAGTACTGGTCTGCTGTGAAACGTACAAGTTCTGTGAACGTGTGCAGACTGATGCCTTTGTCTCCAACGAGCTAGATGATCCCGATGATCTGCAGTGTAAGCGGGGAGACCAGGTGGCCCTGGCTAACTGGCAGAGCCACCCGTCCCTCCGGTTGTTGAATCTGGTCTATGACGTGACTCCACCTGAGCTCGTGGATCTGGTGATCACAGAGTTGGGCATGATCCCTTGCAGTTCTGTGCCTGTTGTTCTTCGAGTCAAGAGCAGTGACCAGTGA	1.33022	0.0662709	0.0379347	0.0351307	4	-0.0848137	-0.0900394	-0.140981	-0.0508395	85.6	2.60959
ENSMUSG00000018572	GAGGGAGGAGAGAGGAGGAGGAGGAGGAGGGAGCAGGCGGCCGGCGGTGCGGGGGGAGGGGGCCCGGTCCGGGAGTGCGGGAGGCAGTGGTGGAGGGAGGTGGCGGTAGCGGAGTGGAGTCTCAACCGCGCCAAGCGGACACTTCGGTGGAGCGAGGCGGTAGAAACACGGAGCACTCAAGGCAGCACCGGGAATCCCGGCTTCGAGGAGGGGGTCGCCGGACCGGGTGGAGGGGAGGGGGCG	ATGCTGGAAGCCATGGCGGAGCCCAGTCCCGAAGATCCGCCTCCGACTCTTAAACCAGAGACTCAGCCACCGGAGAAAAGGCGGAGAACCATTGAGGATTTTAACAAATTCTGCAGTTTTGTCTTGGCCTATGCTGGTTACATCCCCCCTAGCAAAGAGGAAAGCGATTGGCCAGCCTCTGGCTCTAGCTCTCCATTGCGAGGTGAGAGTGCAGCAGACAGTGATGGCTGGGACTCGGCCCCGTCGGACCTTCGAACTATCCAGACTTTTGTTAAGAAAGCAAAGTCATCAAAGAGAAGGGCAGTTCAATCAGGTCCTACCCAGCCAGGACCCCCAAGGTCCACTTTTTCTCGTCTGCAGGCTCCTGACAGTGCTACTCTGCTTGAGAAGATGAAGCTCAAGGACTCTCTTTTTGATCTGGATGGGCCCAAAGTGGCATCTCCACTCTCTCCCACATCATTGACGCATACTTCCCGGCCCCCCGCTGCTCTCGCCCCAGTGCCGCTGTCCCAGGGGGACCTCTCCCAGCCTCGAAAGAAGGACCGAAAGAATAGAAAGTTGGGACCAGGAGGTGGGGCTGGCTTTGGGGTGCTTCGGAGACCTCGACCAGCTCCTGGGGATGGGGAAAAGCGGTCTCGAATCAAGAAGAGCAAGAAGCGGAAGTTGAAAAAGGCAGATCGGGGAGATAGACTCCCACCTCCTGGCCCTCCTAGGGCTCCTCCCAGTGATACAGACTCTGAAGAGGAGGAGGAAGAGGAAGAAGAGGAAGATGATGAGGAAGAGATGACAGTGGGGGGTGGAGTCCCAGCCCCTGTGCTCCCAACACCCCCTGAGGCCCCCAGGCCCCCTGTTACAGTGCACTCTGAAGGTGCTCCCCCTACTGACAGTGAAGGCAAAGATGTGGGCAGCACAGAAACAAGCCAAGATGGAGATGCTAGCTCCAGTGAAGGCGAGATGCGGGTCATGGATGAGGACATCATGGTAGAATCAGGTGACGACTCCTGGGATCTGATCACGTGTTACTGCAGAAAGCCCTTTGCGGGGCGGCCCATGATTGAGTGCAGCCTCTGTGGGACGTGGATCCACCTCTCCTGTGCTAAGATTAAGAAGACCAACGTTCCCGACTTCTTTTATTGCCAGAAATGCAAGGAACTTCGGCCAGAGGCCCGGCGGTTAGGGGGTCTCCCCAAATCTGGAGAACCCTGA	1.33026	-0.125462	-0.0996711	-0.00144812	0	-0.0425828	-0.0740376	-0.0742745	-0.0537676	130.3	2.38561
ENSMUSG00000032290	AGATGCTCAGTTTCTCAATGGAGCCGTGGGGGGCTCGGGCGGACGCGGCGCAGGCCGCAGCGCTGGCCCTGAGCCGGGAGGGGGACGCCTTTTCCTCGCTCGCTCGCGCCCGCCCTCCCTGTCTCCGCGGCGGCTTTTGAGGAACTGGGCCGCGAGGCCACGGAGCAGTTCGCAGGGCCCGCATCCCCGTGGACGCCCGGGCTGGGCGGTCTCGAGGCGCCGGCGAGCTCTGCCCCGGGGGTTAAGCGGCTCGGAAGGCCGACGGCCTCCAACTCCCGCCAGGCGCCTTCGCGGTGGCTGTAAAAGTTGTGGACTCCTAAAAAAGAAAGAAAGCCAAGCAGACCTCGAACTGCTGTTAGTTCCTCGCCCGCACTTTCTCCTCCTCAGGACAGGAGGGGTGGCGTGAGGAAAGGAGTGAAGCAAACAGGAGGCATTTCCTCTCCGCGGGGAGCGACAGCGGGCTCTCCCCGGCCAGCAGGAGCGGCGTTGGCAGCCGCCGCGGGCGCCGGGCGCTCGCACCATGCGCGAGCCGACCGAGAGCTGCTGAGGCGCCGGGCCACAGAAGCGGAGCGCGAGTGCAGCGGGTTCTGGCGCTCGCCCACCAGACCTGCCCCGGCGGCGGCGGG	ATGGAGCCGGCGACCGCGCCCCGGCCGGACATGGCGCCGGAGCTGACCCCCGAGGAGGAGCAGGCTACCAAGCAGTTTCTTGAAGAGATCAACAAGTGGACAGTACAGTATAATGTTTCTCCACTCTCCTGGAATGTGGCTGTCAAGTTCCTCATGGCCAGAAAGTTTGATGTGCTCCGTGCTGTAGAGTTGTTCCACTGCTACAGAGAAACAAGAAGAAAGGAAGGCATTGTGAAGCTGAAACCTCATGAGGAGCCTCTCCGTTCTGAGATCCTCAGTGGGAAGTTTACTATCTTGAATGTTCGAGACCCAACTGGAGCCTCCATTGCCCTCTTCACTGCCAGGTTACACCACCCCCACAAGTCTGCCCAGCACGTGGTGCTCCAAGCTCTGTTTTATCTGCTGGACAGAGCTGTGGACAGCTTTGAAACTCAAAGAAATGGACTGGTGTTCATCTATGACATGTGCGGGTCTAATTATGCCAACTTTGAGCTAGATCTTGGCAAGAAAGTCCTAAACCTGCTGAAGGGAGCATTTCCAGCTCGACTGAAGAAAGTGCTGATTGTAGGAGCACCCATATGGTTCCGAGTGCCCTATTCAATCATCAGCCTGCTCTTGAAGGATAAAGTCCGGGAAAGGATTCAGATATTAAAGACATCTGAAGTTACCCAGCACCTGCCTAGGGAGTGCCTTCCAGAAAATCTGGGTGGGTACGTCAAAATTGACCTGGCTACTTGGAATTTCCAGTTCCTGCCCCAAGTAAACGGCCACCCAGATCCCTTCGATGAGATCATCCTGTCTTCCCTACCTCCTGCCTTAGACTGGGACTCAGTACATGTTCCAGGTCCTCATGCCATGACCATCCAAGAGTTGGTAGACTATGTTAACACCAGGCAAAAGCGGGGCATCTATGAGGAGTATGAAGACATTCGTCGTGAGAACCCTGTTGGCACTTTCCACTGTTCCATGTCTCCAGGAAACCTAGAAAAAAACAGATATGGAGATGTACCCTGCCTAGACCAAACCCGAGTGAAGCTGACAAAACGGAGTGGCCACACTCAGACAGATTACATCAATGCCAGTTTCATGGATGGTTACAAGCAGAAGAATGCTTATATTGGTACACAAGGTCCTTTGGAGAACACCTATCGTGACTTCTGGCTTATGGTTTGGGAGCAAAAAGTTTTGGTGATTGTCATGACTACCCGCTTTGAGGAAGGCGGCAGGAGAAAATGTGGCCAGTACTGGCCTTTAGAAAAAGACTCCCGGATCCGATTTGGCTTCCTCACGGTGACTAATCTAGGAGTGGAAAACATGAACCATTATAAGAAAACAACTCTAGAAATTCACAACACAGAGGAGCGGCAGAAACGCCAGGTTACCCACTTCCAGTTCCTAAGCTGGCCAGATTATGGTGTCCCTTCCTCAGCTGCTTCCCTCATTGACTTCCTGAGAGTGGTCAGAAACCAGCAGAGTATGGCTGTAGGCAACCTGGGAGCTCGCTCCAAAGGGCAGTGCCCTGAGCCACCCATTGTGGTCCACTGCAGTGCTGGCATCGGCAGGACAGGTACCTTCTGCTCACTGGACATCTGCCTGGCACAGCTGGAGGAGCTTGGCACCCTTAATGTGTTCCAGACGGTGTCACGCATGAGGACCCAAAGGGCCTTCAGTATCCAGACCCCTGAGCAGTACTACTTTTGCTACAAGGCAATTCTGGAGTTTGCAGAGAGGGAAGGCATGGTTCCCTCTGGTCACAGCCTGTTGGCCATGGACGGTCAATAA	1.33062	-0.304913	-0.155061	-0.358459	3	-0.104348	-0.0599878	-0.0527653	-0.0938445	84.3	2.79657
ENSMUSG00000030816	GACGTCCGGTGAAATCCAAGATGGTGGCGCTTGGCTGACCCTACGGTGACGGAAGTGCCGCCTCCACCCGCCTGCCAGCCCCGGAGAGCCCTGAGTTGCCCCTCCGCCACCGCCGCT	ATGTCTGGCCTCAGCAACAAGCGCGCCGCCGGCGACGGGGGCTCAGGACCCCCAGAGAAGAAGATGAACCGCGAGGAGAAGACCACGACCACTCTAATCGAACCCATTCGTCTCGGCGGCATTTCTTCCACGGAGGAGATGGATTCCAAGGTACTGCAGTTCAAGAACAAGAAGCTGGCGGAGCGGTTGGAGCAGCGGCAAGCCTGCGAGGATGAGCTCCGGGAGAGAATTGAGAAATTGGAGAAGAGGCAGGCCACTGATGATGCCACACTCCTCATCGTCAACCGCTACTGGGCCCAGCTGGATGAAACTGTAGAAGCCCTCCTCCAGTGCTACGAGAACCAGAGGGAACTGTCTTCAGGGACAGAGGTGCCTGGGTGCCAAGAGGGCCTGACCCGTGATGTGATCCCTCGACCAGACCCAGGGACATCAGATCTGAGGGAACCGCTGCCAGTGCAGTTTCGAGCCCCTCTCAGTGAGCCGGCCTTGGCTTTTGTGGTGGCACTGGGCGCCAGCAGCTGTGAGGAAGTGGAGCTGCAGCTGCAGGGTCGGATGGAATTCTCCAAGGCTGCCGTGTCTCGGGTGGTCGAGGCCTCGGACCGCCTGCAACGGCAGGTGGAAGAACTCTGTCAGCGAGTATACAGCCGGGGGGACAGTGAGGCCCCTGGGGAGGTGGCACGGGTGCGCACCCGGGAGCTAGGCAGAGAGAACCGTAGGCTACAGGACTTGGCCACTCAGCTGCAAGAGAAACACCACCGCATCTCGTTGGAGTACTCTGAGCTCCAAGATAAAGTGACATCGACAGAGACCAAGGTCCTAGAGATGGAGACCACAGTGGAGGACCTGCAGTGGGACATTGAGAAGCTGCGCAAGCGAGAACAGAAGCTCAATAAGCACTTGGCAGAGGCCTTGGAGCAGCTCAACTCCGGCTACTATGTGTCTGGGAGCTCCACAGGCTTTCAGGGAGGCCAGATTACACTCAGCATGCAGAAGTTTGAGATGTTGAATGCAGAGCTGGAAGAAAATCAGGAATTGGCCAATAGCCGAATGGCAGAGCTGGAGAAGCTGCAGGCGGAGCTTCAGGGAGCCGTTCGGACCAATGAGCGTCTCAAGGTGGCCCTGCGTAGCCTTCCTGAGGAGGTCGTTCGTGAGACAGGGGAGTACCGCATGCTGCAGGCACAGTTCTCCCTGCTCTACAATGAGTCTTTGCAAGTGAAGACCCAGCTCGATGAGGCCCGGGGGTTGCTGCTGGCCTCCAAGAACTCCCACTTGAGACACATTGAACATATGGAGAGTGATGAATTGGGGCTGCAGAAGAAGCTGCGCACAGAAGTTATCCAGCTGGAAGACACCCTGGCCCAGGTACGCAAGGAGTACGAGATGCTGCGCATCGAGTTTGAACAGAACCTTGCGGCCAACGAGCAGGCTGGGCCTATCAACCGGGAAATGCGCCACCTGATTAGCAGCCTCCAGAACCACAATCACCAGCTAAAAGGAGATGCCCAGCGATACAAGCGGAAACTTCGAGAAGTACAGGCTGAGATTGGTAAACTCCGGGCACAGGCCAGCGGCTCTTCCCACTGCATTCCCACCCTGAGCCACCCAGATGACCCTGGCCTCAATGCCCTTGCCCCAGGGAAGGAAGATAGTGGGCCAGGCCCTGGAGGTACCCCTGACTGCAAGAAGGAGATGGCTTTATTGGCTGGAGCCACCTCTGCTACTTCTTCCATAAAGAAAGAGGAGCTGGTCTCCTCTGAAGATGACGCCCAGGCCCTAACCCCTGTAACCCAGGGCTTGCCCTCCAGGGGTCGAGAACCTGAGGCCAGACCCAAGCGAGAACTTCGGGAACGGGAAGGGCCTAGCCTAGGACCCCCACCTGCAGCCTCAACTCTGTCAAGGGCTGATCGAGAAAAGGCCAAGGTGGAAGAAGCCAAAAGGAAGGAATCGGAACTGCTCAAAGGTCTCCGAGCAGAGCTCAAGAAGGCTCAGGAAAGCCAGAAGGAGATGAAGCTGCTCCTGGACATGTACAAGTCAGCACCCAAGGAGCAGCGGGACAAGGTGCAGCTCATGGCAGCTGAGCGCAAGGCCAAGGCTGAGGTGGATGAGCTTCGGAGCCGCATCCGAGAGCTGGAAGAACGAGACCGAAGAGAAAGCAAGAAGATTGCGGATGAAGATGCCCTGCGGCGGATCCGGCAGGCAGAAGAGCAGATTGAACACTTGCAACGCAAATTGGGTGCCACCAAGCAGGAGGAGGAGGCGTTGCTGTCGGAGATGGATGTAACAGGTCAGGCTTTTGAAGACATGCAGGAGCAAAACGGGCGGCTACTTCAGCAGTTACGGGAAAAGGATGACGCCAACTTCAAGCTCATGTCGGAGCGGATCAAGGCCAACCAGATTCACAAGCTGCTCCGAGAGGAGAAGGATGAGTTGGGCGAGCAGGTTCTTGGCCTTAAGTCCCAGGTGGATGCCCAGCTGCTGACCGTACAGAAGCTTGAGGAGAAGGAGCGGGCTCTGCAGGGCAGCCTCGGGGGTGTGGAAAAGGAGTTGACTCTGCGCAGCCAGGCTCTGGAGCTTAATAAGAGAAAGGCTGTAGAAGCAGCCCAGTTGGCTGAGGACCTGAAGGTGCAGTTGGAGCATGTGCAGACTCGACTTCGAGAGATCCAGCCCTGCCTGGCAGAGAGCCGGGCTGCCCGGGAGAAGGAGAGCTTCAACCTCAAGAGGGCTCAGGAGGACATTTCCCGGCTTCGGCGAAAACTAGAGAAACAGCGGAAAGTGGAGGTTTATGCAGATGCTGACGAGATCCTGCAGGAGGAGATCAAGGAGTACAAGGCCCGGTTGACCTGCCCCTGCTGTAACACCCGCAAGAAGGATGCCGTGCTTACCAAGTGCTTCCACGTTTTCTGCTTTGAATGTGTGCGGGGCCGCTATGAGGCCCGCCAGAGGAAATGTCCCAAGTGCAACGCAGCCTTTGGTGCCCACGACTTCCACCGTGTGTACATCAGCTGA	1.33065	-0.157822	-0.101069	0.0814	1	-0.187067	-0.049306	-0.0847914	-0.0733066	160.7	2.06819
ENSMUSG00000029500	CGGAAGTCTGCTCCTGGCGTCCCGCCGTCAGGTCGCGCGATTTGCGGC	ATGGCTTTCCGGCAGGCGCTTCAGCTGGCGGCCTGTGGTCTGGCCGGTGGCTCGGCCGCTGTTCTCTTCTCGGCGGTCGCGGTAGGGAAGCCGCGAGGTGGCGGGGATGCAGACACGCGCGCGACCGAGCCGCCGGCCTGGACAGGAGCGCGAGCCGGGCGCGGCGTCTGGGACACCAACTGGGACAGGCGAGAGCCACTGTCACTCATTAACCTGAAGAAAAGGAATGTGGAATCTGGAGAAGACGAGTTGACATCCAGGCTGGATCACTATAAGGCCAAGGCCACAAGGCACATCTTCCTCATCCGGCATTCCCAGTACCATGTGGATGGCTCCCTGGAGAAGGACCGCACCCTGACACCATTAGGTCGGGAACAGGCTGAACTCACGGGGCTCCGACTTGCAAGCCTGGGATTAAAGTTTAATAAAATTGTCCATTCCTCTATGACCCGTGCAGTAGAGACCACAGACATCATCAGCAAGCACCTGCCAGGTGTCTCCAGAGTCAGCACAGACTTGCTACGGGAAGGTGCCCCCATTGAACCGGATCCACCTGTCTCTCACTGGAAGCCAGAGGCTGTGTATTATGAAGATGGAGCCCGGATTGAAGCTGCCTTCAGGAACTACATCCACCGAGCTGATGCCAGGCAGGAGGAGGACAGCTATGAGATCTTCATATGCCATGCCAATGTCATCCGCTATATTGTTTGTAGAGCGTTGCAGTTTCCCCCAGAAGGTTGGCTCCGCCTGTCCCTCAACAACGGCAGTATCACCCACCTGGTGATTCGACCCAATGGTCGTGTGGCACTCAGGACCCTTGGGGACACAGGGTTCATGCCCCCAGACAAGATTACTCGGTCCTGA	1.33071	0.0587077	0.106059	-0.0895682	0	0.0101756	-0.0633882	-0.078825	-0.0227955	105	1.68124
ENSMUSG00000058444	GGTTCCGGAGTAACAGCGGTCTAACGGCCGCCTTCCTCCTCCTCTCGCCGCCACCTCCGCTGCCGGGACGCGGGCCTCAGTCGGACGATCCTGCACGCGCCGCGCCCTCCGGTTCCGGCTGCGGTCCGGGACCCGCCCCTTGACCCCGCGGCCCTGGGCCCCCCTGCCTGGTTGGAGGGCAGGCGCCACCGGTGCACCTCCGAAACAGCCCCGACCCAGCCCGCGGCGCCCGGCCACCGTCCCCTTGCCCACCGAGACACTCAGGACGGCAGGACCCTGGCCACTGTACCTGCCTTAAACCAGGCCGTTGCTCCGCTGTCTCCTCTTACTCACAAGGACTACAGAATGCTTGTGGGTTCTGTTTTGTCCACTTTTGTAACTCCAGGACCTTCCGCTCTCTACTAATTCCTCTTGGCCGGTCCCCCAACAGTGCATCCTCTCCTAGGGACACTCCACACGACCTGGGCCTGGTTTTGGGCCTGCAAGCTCCCTCCTGATCGCTCCTCTTCACTTCTCCCCATCTTCTTGCTCCCTATTTATCGCCTGCCTTCTGTCTATCGTTCCCCTTGTCACTTCTTGGGGCTCCTCCTAAGTAGGGGCAGGTCGGTACCCCTCGCCCCAGGATGTGAGACCCTTTAACCTGTA	ATGCTGTGGCTGGCCCTTGGCCCCTTCTGTGCCATGGAGAACCAGGTGCTGGTGATTCGGATCAAGATTCCAAATAGTGGCGCGGTGGACTGGACCGTGCACTCCGGGCCGCAGTTACTCTTCAGGGATGTTCTGGATGTGATAGGCCAGGTTCTGCCTGAAGCGACGACGACAGCGTTTGAATATGAAGATGAAGATGGTGATAGGATTACAGTAAGAAGCGATGAAGAGATGAAGGCAATGCTGTCCTACTATTATTCCACAGTAATGGAACAGCAAGTAAATGGCCAGCTAATAGAGCCGCTGCAGATATTTCCAAGAGCCTGCAAGCCTCCTGGGGAACGGAACATACATGGCCTGAAGGTGAATACACGGGCTGGGCCATCTCAACACACCAGCCCTGTGGTCTCAGATTCGCTTCCAAGCAATAGCTTGAAGAAGTCCTCAGCTGAACTGAGAAAGATACTGGCCAACGGCCAGATGAATGAACAAGACATACGGTATCGAGACACCCTTGGTCATGGCAACGGAGGCACAGTCTACAAAGCACATCATGTCCCAAGTGGGAAAATTTTAGCTGTAAAGGTTATTCTGTTAGACATTACACTGGAGCTTCAGAAGCAGATCATGTCTGAGCTGGAAATCCTTTATAAGTGTGACTCATCGTATATCATAGGATTTTACGGGGCATTTTTCGTAGAAAACAGGATTTCAATTTGTACAGAATTCATGGATGGGGGGTCTTTGGATGTATATAGGAAAATTCCAGAGCACGTCCTTGGAAGAATTGCAGTTGCAGTTGTTAAAGGCCTTACCTATCTGTGGAGTTTAAAGATTTTACACAGAGATGTGAAGCCCTCCAACATGCTTGTAAACACAGGCGGACAGGTCAAGCTGTGTGACTTTGGCGTGAGCACACAGCTGGTGAATTCTATAGCCAAGACGTATGTTGGAACAAATGCTTACATGGCACCAGAAAGAATTTCAGGAGAGCAGTATGGGATCCATTCTGACGTGTGGAGCTTAGGAATCTCTTTCATGGAGCTTGCTCTTGGGAGGTTTCCATATCCTCAGATTCAGAAAAACCAGGGATCTTTAATGCCTCTCCAGCTTCTGCAGTGCATTGTTGATGAGGATTCGCCGGTCCTTCCGCTTGGAGAGTTCTCGGAGCCGTTTGTACATTTCATCACTCAGTGCATGAGGAAGCAGCCCAAGGAGAGACCGGCGCCTGAGGAGCTGATGGGTCACCCATTCATCGTGCAGTTCAATGATGGAAACTCCACTGTGGTGTCCATGTGGGTGTGCCGAGCTCTAGAGGAGAGGCGGAGCCAGCAGGGACCCCCGTGA	1.33077	-0.384616	-0.170785	-0.060973	2	-0.0600751	-0.0731439	-0.0497254	-0.118621	93.2	2.80956
ENSMUSG00000004788	GTTGACCTCTCTCGGCCCGGAAGTGAAACAGTGCTTTGGCAATTGAGGCTTCTGTAAGTGAGTCCCGGGACGGTGTTGGAA	ATGCCGGGTGCCGCGGCGAAGGGCTCGGAGTTGTCCGAGAGGATCGAAGGCTTCGTGGAGACTCTGAAGCGAGGTGGCGGGCAGCGCAGCTCGGAGGACATGGCTCGGGAGACCCTGGGGCTGCTGCGCCGGCTTATCACGGACCACCACTGGAACAACGCGGGGGACCTTATGGATTTGATCCGCAGAGAGGGCAGGAGGATGACGGCTGCGCAGCCCTCCGAGACCACCGTGGGAAATATGGTGCGGAGAGTCCTCAAGATCATCCGGGAGGAGTATGGCAGACTGCACGGGCGCAGTGACGAGAGCGATCAGCAGGAGTCCCTGCACAAACTCTTGACATCCGGAGGCCTGAGCGAGGATTTCAGCTTCCATTTTGCCCCACTTAAGGCCAACATCATTGAGGCGATTAATGAGCTGCTGGTGGAACTGGAAGGCACAATGGAGAACATTGCCGCCCAGGCTCTGGAGCACATCCACTCCAACGAGGTGATCATGACCATTGGCTACTCTAGGACAGTTGAGGCCTTCCTTAAAGAGGCGGCCCGGAAGAGGAAGTTCCACGTTATTGTTGCAGAGTGCGCTCCTTTCTGCCAGGGACATGAAATGGCCGTCAATTTGTCCAAAGAAGGTATCGAGACAACTGTCATGACTGATGCCGCCATTTTTGCTGTTATGTCGAGAGTCAACAAGGTGATCATTGGCACGAAGACTATCCTGGCCAACGGTTCCCTGAGGGCAGTGGCAGGAACACACACCCTGGCCCTGGCAGCGAAACACCACTCCACGCCTCTCATCGTCTGCGCCCCCATGTTTAAGCTGTCCCCTCAGTTCCCCAGTGAAGAAGATTCCTTTCACAAGTTTGTGGCTCCTGAAGAAGTCCTTCCTTTCACAGAAGGAGACATTCTGGAGAAGGTCAGCGTCCACTGTCCTGTGTTTGACTACGTGCCCCCCGACCTCATTACCCTCTTTATCTCCAACATTGGCGGGAACGCACCATCCTACATCTACCGCCTGATGAGCGAGCTCTATCATCCTGATGACCACGTCCTCTGA	1.33096	0.257885	-0.0175969	0.0739147	0	-0.0215705	0.00613716	-0.0641884	-0.0167111	111.4	1.90849
ENSMUSG00000001962	ATCAGCTGACTAAATTGCCGCCGCCACTGCCGTCGCCGTCGCCTCCACGACTTCTCCAAGCAAAAGTCACTGTTGCCGCTGTCGTCGCTGCCAACGCCGCCGCTGCCGCTGCCGCTGCCGCTGCCGCTGCCGCTGCCTCCGCTGAAACCGCCACTGCCTTCGCTGAAACCGCTGCTGCCACC	ATGGCCCAGTACAAGGGCGCTGCAAGCGAGGCGGGACGCGCCATGCACCTAATGAAGAAGAGGGAGAAGCAGCGTGAGCAAATGGAGCAGATGAAGCAGAGGATTGCAGAGGAGAACATAATGAAATCTAACATTGACAAGAAATTCTCTGCACACTATGATGCTGTGGAAGCAGAGCTCAAGTCCAGTACTGTGGGTCTTGTGACTCTGAATGACATGAAGGCCAAACAGGAGGCACTGGTGAAGGAGCGAGAGAAACAGCTGGCAAAAAAGGAGCAGTCAAAGGAGCTACAGCTGAAACTAGAGAAGCTTCGAGAGAAGGAGCGCAAGAAGGAGGCCAAGCGGAAGATCTCCAGCCTGTCCTTCACCTTGGAGGAAGAGGAGGAGGGAGTTGAAGAGGAGGAAGAGATGGCTATGTACGAGGAGGAACTGGAGAGGGAAGAGATCACCACAAAGAAAAAGAAATTGGGGAAGAACCCTGATGTGGACACAAGCTTCTTGCCTGACCGGGACCGGGAGGAGGAGGAGAATCGGCTTCGGGAAGAGCTGCGCCAGGAGTGGGAAGCCAAGCAGGAAAAAATCAAGAGTGAAGAGATTGAAATCACCTTTAGTTACTGGGATGGCTCTGGGCACCGGCGCACAGTTAAGATGAAGAAAGGCAACACGATGCAGCAGTTCCTACAGAAAGCACTAGAGATCTTGCGGAAAGACTTCAGTGAACTCAGGTCAGCAGGGGTGGAACAGCTCATGTACATCAAGGAGGATTTAATCATCCCCCATCATCACAGCTTCTATGACTTCATCGTTACCAAGGCACGAGGAAAAAGTGGGCCACTCTTCAACTTCGACGTTCATGATGATGTACGACTGCTCAGTGATGCCACTGTGGAGAAGGATGAGTCACATGCAGGCAAAGTAGTGCTAAGGAGCTGGTATGAGAAGAACAAGCACATTTTTCCTGCCAGTCGCTGGGAGCCCTATGACCCAGAAAAGAAATGGGACAAGTACACGATCCGGTGA	1.33106	0.450905	0.0526247	0.0540014	0	-0.0160832	-0.0399449	0.0565701	NA	76	2.26007
ENSMUSG00000026384	GCGGAGCAGAGGGCGTGGCTTCACCTCTCGCGAGACCGCCTCCTGTTGCCGAGGCCGCCGTTCCGGGGCTCTGACTGGTCGGGGGCTGCGCAGCCGCCATGTTCGGTTGCTATGCTGCGGCCTCGGAGACGGGGTGTGCTTGAGAGAGGAGGAGGAGACGGAGGAGGCGGTGGAGGCGAGGGAGGAGGAGGAAGGAGAGGAGGAGGAGAAGGAGGAGGAGGGTGACCGAGGCTCTCCTTTGCACTCTCACACAGAGCCGCCTCCCTGGAGTCACCCGCCGCTTCACGCCGCGCGCGCTTCCCTGCTCCGCGGACGCGACATTGTTCTTTTAAGACTCCCGGGAGCTGTCAGAAATCGGGGCTCCGGGACTTGAAAGAGACTTGACTTCGGCCCGCAGCTTGCGGGGACCGCGGCACTTTCGGGGCGCGTGTGAAGGGATTAGCTCATCTCGCCGCGAGGTGCGAGCGCGCGCCTCCCCGCGCACGCCAGCCCCGCCGCAGCCCCGCAGGATGACGGGGTGCAGGCGGCCCGCGGCCGTGGCGCGGCCGCTGTGGCGGCGGCTGTTCTCGGGACGCTGAGGGCGAGCACCTCGACGCGGACCACGCGCTTCTTTCACCCGGCCGCGAGCCCGGGGCCTCCTGCCTTTTTGTATTTGGATTCCCCCCCCCCCCCCCCTTTCTCCAGCCGGGAGGACGCGGCTGTGATAACGAAGGTTTTGTGTGGACAGTA	ATGACCGCACGTTTCCGATTGCCTGCTGGCAGAACCTACAATGTCCGAGCATCAGAGTTGGCCCGAGACAGACAGCATACAGAGGTCGTTTGCAACATTCTTCTTCTGGATAACACTGTACAGGCTTTCAGAGTTAACAAACATGATCAGGGGCAAGTTCTGTTGGATATAGTCTTCAAGCATCTTGATTTGACTGAGCGAGACTATTTTGGTTTACAGTTGGCTGACGATTCCACAGATAACCCAAGGTGGCTGGATCCAAACAAACCAATAAGGAAGCAGCTAAAGAGAGGATCACCTTACAATTTGAACTTTAGAGTCAAATTCTTTGTAAGTGACCCCAACAAGTTACAAGAAGAGTATACAAGGTATCAGTACTTTTTGCAAATTAAGCAAGACATTCTTACTGGAAGATTATCCTGTCCTTGTAACACTGCTGCCCTTTTAGCATCATTTGCTGTTCAGTCTGAACTTGGAGACTACAATCAGTCAGAAAACTTGGCAGGCTACCTCTCAGATTATTCTTTCATTCCTAATCAACCTCAAGATTTTGAGAAAGAAATTGCAAAGTTACATCAGCAGCACGTTGGCCTATCTCCTGCAGAAGCAGAATTTAATTACCTAAACGCGGCACGTACCTTAGAACTCTATGGAGTTGAATTTCACTATGCAAGGGATCAAAGTAACAATGAAATCCTGATTGGAGTGATGTCAGGAGGAATTCTGATTTATAAGAACAGGGTACGGATGAATACTTTTCTGTGGTTGAAGATTGTAAAAATTTCTTTTAAATGCAAACAGTTTTTTATTCAACTTAGAAAAGAGTTGCATGAATCTAGAGAAACATTACTGGGATTTAATATGGTGAATTATAGAGCATGTAAAACTTTGTGGAAAGCGTGTGTAGAACATCATACATTCTTCCGCCTGGATAGACCACTTCCACCTCAAAAAAATTTTTTTGCACATTATTTTACATTGGGTTCCAAATTCCGGTACTGTGGGAGAACTGAAGTCCAGTCAGTTCAATATGGCAAAGAAAAGGCAAATAAAGACAGGGTATTTGCAAGATCTCCAAGTAAGCCTTTGGCACGGAAATTAATGGATTGGGAAGTAGTCAGCAGAAATTCATTATCTGATGACAGGTTAGAAACACAAAGCCTCCCATCCCGGTCTCCACCTGGAACTCCCAACCATCGGAATTCTTCATTCACACAAGAGGCAACCCGGGTTCGGCCGTCTTCAGTTGGTCATTTGGTAGACCATGTGGTTCACATGTCCCCCAGTGAGGATTTTGTAAGTCAGAGATCTCCATCATCAACGCAAGCTAATAGCATAGTTCTGGAGTCATCACCATCACAAGAGACCCCTGAAGATGGGCAGCCACCAGCTTTACCACCCAAACAATCTAAGAAAAATAGTTGGAACCAAATTCATTTTTCAAACTCTCAGCAAGATCTAGTCACCCATACTAATGAATCCTTTGATGTGCCCTCTTCCCCTGAAAAGTCCACTCCTAATGGTGGCATTCCACATGATAACCTTGTTCTAATCAAAATGAAACCTGATGAAAATGGAAGGTTTGGATTCAATGTAAAGGGAGGATATGATCAGAAGATGCCTGTAATTGTTTCCCGGGTAGCACCAGGAACACCTGCTGACCTCTGTGTCCCTCGCTTGAATGAAGGGGACCAAGTGGTACTAATAAATGGTCGGGACATTGCAGAACATACCCATGATCAAGTAGTCTTGTTTATTAAAGCTAGCTGTGAGAAACATTCTGGGGAACTCGTGCTCCTAGTCCGACCTAATGCTGTATATGATGTAGTGGAAGAAAAACTAGAAAGTGAACCAGACTTCCAGTATATTCCTGAGAAAGCCCCACTAGATAGTGTCCATCAAGATGACCATTCCTTGCGGGAGTCAATGATCCAGCTAGCTGAGGGGCTTATCACTGGAACAGTACTGGCACAGTTTGATCAACTCTATCGGAAAAAACCTGGAATGACAATGTCTTGTGCCAAATTACCTCAGAACATTTCCAAAAACAGATACAGAGATATTTCACCTTATGATGCTACACGGGTCCTTTTAAAAGGTAATGAAGACTACATCAATGCAAACTATATAAATATGGAAATTCCTTCTTCAAGTATTATAAATCAATACATTGCTTGTCAAGGGCCATTACCACACACTTGTAAAGATTTTTGGCAAATGACTTGGGAACAAGGCTCCTCCATGGTTGTGATGTTGACCACACAAGTTGAACGTGGCAGAGTTAAATGTCACCAGTATTGGCCAGAACCCTCAGAAAGCTCATCCTATGGATGCTATCAAGTCACCTGCCACTCTGAAGAAGGAAACCCTGCCTATATCTTCAGGAAGATGACACTGTTTAACCAAGAGAAAAATGAGAGCCGTCAACTTACTCAGATTCAGTACACAGCCTGGCCTGACCATGGAGTACCTGATGATTCGAGTGACTTTCTGGATTTTGTTTGTCATGTACGAGACCAGAGGGCTGGAAAAGAAGAGCCCATTATTGTTCATTGCAGTGCTGGAATTGGAAGGACTGGGGTTCTTATTACTATGGAAACTGCCATGTGTCTCATTGAATGCAATCAGCCAGTTTATCCACTAGACATTGTAAGAACAATGAGAGATCAAAGAGCAATGATGATCCAAACACCTAGTCAATACAGATTTGTATGTGAAGCTATTCTGAAAGTTTATGAAGAAGGATTTGTTAAACCATTAACAACATCATCAAATAAATAA	1.33126	-0.655274	-0.143347	-0.419779	3	-0.174759	-0.15139	-0.12713	-0.111788	76	2.86273
ENSMUSG00000000131	GGGCGAGCCGCGGCTACTGGTGGCGCGCAGGGATGCGGAGGGAGCCCGCCGCGAGGACAGAGGTGGCGAGGACAGCAAGGGCCCGCGGGCCTCTCTCCTGAGCCGGCCGCGCCGCCCAGGCCCAGGCAGCCTCTGCCCCTTCAGTCTCGGCTGAGGCCCGTCGCCGCCTCGGGCCGCGGAGGCCGGGGAGTCCCTGCCTGGGCCCGCAGCCTCCCTCTCGGGGGTCGGGCCCAGGCGGGGGGCCTCGTGTAGCCGCCTCTGAACCCCATTTTCTGCTTTTGCGTTTCCCCGGGGTGGGCCGAGGTCTGGATGAATCGCTTCGGGGGGTCCCCGAAGGGGCCCGTGTGCTCCTTTTAAAGGTGCCGGCGGGGCCCGGGTAGGGAACCGGTTGTCTTTGCATGGGCGGGGGACTCCCCGAGCCTGCCGGGACCATGACCTGAACTGTGCGAGCGGGACACGACGGATCCCAAGAGCTAGCTCACCTGAGCCATCCCCTTCCCGGCCAGC	ATGGCATCAGAAGAAGCCTCCCTCAGGGCGTTGGAAAGCCTGATGACGGAATTTTTCCATGACTGCACAACCAATGAAAGGAAGCGGGAGATAGAGGAGCTTCTTAATAACTTTGCCCAGCAAGTAGGAGCTTGGAGATTCTGCTTATATTTTCTGTCCAGCACAAGGAATGACTATGTAATGATGTACAGCTTAACGGTTTTTGAGAATCTAATCAATAAAATGTGGCTTGGGGTCCCATCTCAGGATAAGATGGAAATCCGTAGCTGCTTGCCCAAACTTCTCTTGGCTCACCATAAAACCTTACCTTACTTTATTCGGAATAAACTCTGCAAAGTTATCGTTGATATTGGACGCCAAGATTGGCCCATGTTCTACCATGACTTTTTCACTAACATTTTACAGTTGATCCAGTCCCCTGTGACAACCCCCCTTGGACTGATCATGCTGAAGACAACTTCGGAAGAGCTAGCTTGTCCACGTGAGGACCTCAGCGTGGCTCGGAAGGAGGAGTTGCGGAAGCTGCTGCTGGACCAGGTGCAGACAGTGCTTGGGCTCTTGACAGGTATCTTGGAAACTGTCTGGGACAAACACAGTGTTACTGCTGCCACCCCACCACCATCCCCGACGTCAGGAGAAAGTGGTGATTTACTGAGTAACCTGTTGCAGAGTCCTAGTTCAGCCAAACTGCTGCACCAGCCCATCCCCATCCTGGATGTGGAGAGTGAGTATGTCTGTTCCCTGGCCTTGGAGTGCCTGGCCCACCTCTTCAGTTGGATTCCTCTGTCTGCCAGCATCACCCCATCCCTCCTCACCACTATCTTCCACTTTGCTCGATTTGGCTGCGATACCCGGGCCAGAAAGATGGCATCAGTGAATGGCAGCAGCCAGAACTGTGTTTTGGGTCAGGAGCGTGGCCGACTTGGGGTCTTGGCCATGTCCTGCATCAATGAACTCATGTCCAAGAACTGTGTGCCTATGGAATTTGAGGAATACTTATTGCGAATGTTTCAACAAACCTTCTACCTCCTGCAAAAAATCACCAAGGATAACAATGCCCACACGGTGAAGAGCAGGCTAGAGGAACTCGATGAGAGTTACATTGAGAAGTTTACTGACTTCCTGCGGCTCTTTGTGAGTGTTCACCTAAGAAGAATCGAGTCCTATTCCCAGTTCCCGGTGGTGGAGTTCTTGACCCTTCTGTTCAAGTACACGTTTCATCAGCCTACTCATGAAGGTTACTTCTCTTGTTTGGATATCTGGACACTGTTTTTGGACTATCTGACAAGTAAAATTAAAAGTCGTCTCGGAGACAAGGAAGCAGTTCTCAACAGGTACGAAGATGCTCTGGTCCTCTTGCTTACAGAGGTGTTGAATCGAATCCAGTTCAGATACAACCAGGCCCAACTCGAGGAGCTGGATGATGAGACCCTGGACGACGATCAGACAGAGTGGCAGCGGTACTTACGCCAGAGCTTGGAGGTCGTGGCCAAAGTGATGGAGCTCCTTCCCACACACGCCTTCTCAACCCTGTTCCCAGTTCTTCAGGACAATTTAGAAGTTTATTTGGGATTACAGCAATTTGTAGTTACTTCGGGGTCAGGACACAGGCTGAACATCACAGCGGAGAACGACTGCCGGCGTTTGCACTGTTCCCTGCGAGACTTGAGCTCCCTGCTGCAGGCTGTGGGCCGATTAGCTGAATACTTCATTGGGGATGTGTTTGCTGCAAGGTTCAATGATGCTCTCACAGTTGTGGAGAGGTTGGTCAAAGTTACTCTGTATGGATCTCAGATAAAACTGTACAACATTGAAACAGCTGTGCCATCAGTGTTGAAACCCGACCTCATTGATGTGCACGCTCAGTCACTTGCGGCTCTCCAGGCCTACTCCCACTGGCTGGCGCAGTACTGCGGTGAAGCCCATCGACAGAACACACAGCAGTTTGTGACACTCATCTCTACCACAATGGACGCCATCACACCTCTCATCAGCACCAAGGTCCAAGACAAGTTGCTGCTGTCTGCGTGCCACCTACTGGTCTCACTAGCCACCACCGTGCGGCCTGTCTTTCTGATCAGTATCCCTGCAGTGCAGAAGGTGTTCAACAGCATCATTGATGCCTCTGCCCAGCGTCTAACAGATAAGGCGCAGGTGTTGGTTTGCCGTGCACTTTCTAATACCTTGCTCCTTCCATGGCCAAATCTTCCTGAGAGTGAGCAGCAGTGGCCTCTGCGCTCGATCAACCATGCCAGCCTCATCTCTGCACTCTCCCGGGACTACCACAGCCTGAAGCCCAGTGCTACTGCCCCCCAGAGAAAGGTGCCACTTGGTGACACCAAAGTGATTATTCACCAGACACTTAGTGTCTTGGAAGATATCGTGGAGAATATTTCTGGGGAATCCACCAAGTCTCGACAGATCTGCTACCAGTCACTGCAGGAATCTGTTCAGGTCTCCCTGGCCCTCTTTCCAGCTTTTATCCATCAGTCAGATGTGACTGACGAGATGCTGAGCTTCTTCCTCACCTTGTTCCGAGGCCTTCGAGTACAGATGGGCGTGCCGTTCACAGAGCAGATCATACAGACTTTCCTCAACATGTTTACCAGAGAACAGTTGGCTGAGAGCATCCTCCATGAAGGCAGCACTGGCTGCCGGGTGGTGGAGAAGTTCCTGAAGATCCTACAAGTGGTGGTTCAGGAGCCTGGCCAGGTGTTCAAGCCCTTCCTCCCCAGCATTATCGCGCTGTGCATGGAGCAAGTGTACCCCATCATTGCTGAGCGCCCGTCCCCTGATGTCAAGGCTGAGCTGTTTGAGCTCCTCTTTCGAACGCTCCATCACAACTGGCGGTACTTCTTCAAGTCCACTGTCCTCGCTAGCGTGCAGAGGGGCATCGCTGAGGAGCAGATGGAGAATGAGCCCCAGTTCAGTGCCATCATGCAGGCTTTTGGACAGTCCTTTCTTCAGCCTGACATCCACCTGTTCAAACAAAATCTCTTCTACTTGGAGACTCTGAACACGAAGCAGAAACTATACCACAAAAAGATCTTCCGGACCACCATGCTGTTCCAGTTCGTGAACGTGCTGCTCCAGGTCCTGGTTCATAAGTCTCATGACCTTCTGCAGGAGGAGATCGGCATTGCCATTTACAACATGGCTTCTGTCGACTTTGATGGCTTCTTTGCAGCCTTTCTTCCAGAGTTCCTGACTAGCTGTGATGGTGTGGATGCCAATCAGAAAAACGTTCTGGGGCGGAATTTCAAGATGGATCGGGACCTACCATCGTTCACCCAGAATGTGCACAGGCTGGTAAATGATCTCCGTTACTACCGACTCTGCAATGACAGCCTGCCCCCTGGCACCGTGAAGCTCTAG	1.33128	-0.534521	-0.169427	-0.492409	4	-0.205384	-0.140426	-0.161413	-0.0693293	108.8	2.70501
ENSMUSG00000063049	GACTAGTCCTGTGAGACTCCGACAGGCACGGAGGCTGATAGAGAGGCGAGAGGGTAGCGAGGGGCTTGTCACGGGGATCCGGGCGACCGGGCAGCCCCGGTAGTGTCTGGGGAGTCCCCGGGGGGGACAGCCAGCGTCGCTGCCTGGGAGCCCCGGCGCCATCGGCCGCGGGGAACCCCGCTGCTCGCTCTCCTAGAGAGGGAGGGGGCCGGAGGGAGCCCCGGTCTCGCCCCGCCCCTGGGCTTGTTACCGCGGGGGCGGGGAGTAAGGGCTTCTTCTTGGGGGAGTGGAGATCGGGGGACTCGGCGGTGCCCTCTCGAGCGGCGGCCGTGTCCCCGCGGCGCCGGGCTGCCGAGCGGAGGAGCGGCGGTCGTGGCTGTTGCATGTGTGGCTGCTGGATGCGGAGGCGGCGGCGGCGGCGGCGGCGAGGAGCAGCAGCAGCGGCGGCGGCGGCGGTGGTGGTGGTGGCGGCGGCAGG	ATGTTAGGGCAGCAGCAGCAGCAGCAGCTGTACTCGTCGGCCGCGCTCCTGACCGGAGAGCGGAGCCGGCTGCTCTCCTGCTACGTGCAGGACTACCTGGAGTGTGTGGAGTCGCTGCCCCACGACATGCAGAGGAACGTGTCGGTGCTGCGGGAGCTGGACAACAAATACCAAGAAACGTTAAAGGAAATTGATGATGTCTATGAAAAATATAAGAAAGAAGATGATTCCAACCAGAAAAAACGCCTACAGCAGCATCTCCAGAGAGCGTTAATCAATAGCCAAGAATTGGGAGATGAAAAAATTCAGATTGTCACCCAGATGCTCGAATTGGTGGAGAACCGAGCGAGACAAATGGAGCTGCATTCACAGTGTTTCCAGGATCCTGCTGAAAGTGAGCGAGCCTCAGACAAGTCGAAGATGGATTCCAGTCAACCGGAAAGATCTTCTAGAAGACCTCGAAGACAGAGGACCAGTGAGAGCCGTGACTTATGTCACATGACAAACGGGATTGACGACTGTGATGATCAACCACCGAAAGAAAAGAGATCCAAGTCCGCCAAGAAGAAGAAGCGCTCCAAGGCCAAGCAGGAGAGGGAGGCATCCCCTGTCGAGTTTGCCATCGATCCCAATGAGCCCACCTACTGCTTGTGTAACCAAGTGTCCTACGGGGAGATGATAGGCTGTGACAATGAACAGTGTCCCATTGAATGGTTTCACTTTTCATGTGTTTCACTCACCTATAAACCCAAGGGGAAATGGTATTGCCCAAAGTGTAGGGGAGACAATGAGAAAACCATGGACAAAAGTACCGAAAAGACAAAAAAGGAGAGAAGAGCGAGGTAG	1.33136	-0.450329	-0.174029	-0.528386	2	0.0135063	-0.0549541	-0.133335	0.0403936	104.3	2.67943
ENSMUSG00000029647	ACTCGCGCAGGCGCAGAGGCGGCGAGCGTCTCAGGAAGAGGAAAATGGCATAAACAAGTCGGGAGGACCCGGAGCGCGAGCCGACGAGCGAGCGGAGGGCAAGAGTTTAAAAACAAACCGGCGGCTCCCTCCCGCCGTGCCTTTGCCCCACAGCTTCCGGTCGCCGCCGCCTCAGGGTCGTTTCTCCCCGCAGCCCCGGCCGCGCGCCCACCGCGGCGTCCCGCGCGGCCCCTTTAAGGACAGCGGAGAGGGAGAGGGAGAATCCCTGCTCGCCGCCCGCCCGCCCTTCCCCCTCCCCGGGCGGCTCCGGCTCCCTCAGCGGGGCCCAACCCGCCCGCCCGGCTTCCATCCGGCTCCGGCGGCGGCTCCTTCCCGCCCTCGTCTATGGTGGCGGCGGGGGACGCGGCTGCGGCGTGGCC	ATGAACAGTGGCGGCGGCGGTGGCCTCCCGCCGCCCTCGGCCGCTGCCTCGCCGTCGTCGTCCTCGCTGGCGGCGGCCGTGGCGGTGGCGGTGGCGGCCTCGTCGGGCGTCGGGGGCGTCCCCGGCGGGCCGGCGGCGGCGGCGGGCGTGAAGCTCAAGTACTGCCGCTACTACGCCAAGGACAAGACGTGCTTCTACGGCGAGGAGTGTCAGTTCCTGCACGAGGACCCAGCCGCCGGCGCGGCCCCGGGGCTTGGCCTCCATAGCAACAGCGTCCCGCTGGCGCTAGCGGCCGCGGCCGGGGCCGCCTTTCCTCCGGGAGCGCTCCCGGGCGGGGGAGCGGGGCCGCCCGCGGGGCCCAAGAAGCCGGAGCTGGGCGTCCCGGGGGCGGCGACCGCGGGCGGCGGACTCGATGGCCCGCGGGTGGCGATTCCGGGAATGGATGGAGGTGCTTTAACTGATGCGAGTCTCACAGAGTCCTATTTCAGCACCAGCTTTATTGGAGTCAATGGATTTGGAAGCCCTGTAGAAACAAAGTATCCCTTGATGCAGAGAATGACTAGTAGTAGCAGCTCCCCAAGCCTTCTAAATGACAGTGCCAAGCCATACACAGGCCACGATCTTCTGACTTCATCTGCTTCATCCTTGTTTAATGACTTCGGTGCCCTCAACATCTCCCAGAGAAGGAAGACACCAAATCCTACTGCAAGCGAATTTATACCTAAAGGAGGATCAACCTCCAGGCTGAGTAACGTGTCCCAGTCAAATATGTCTGCCTTCTCTCAAGTTTTCTCTCACCCATCCATGGGAAGTCCTGCTACTGCTGGATTAGCACCAGGAATGTCACTGTCTGCTGGATCTTCCCCTCTCCATTCCCCCAAAATTACTCCACACACCTCTCCTGCTCCTAGAAGAAGAAGCCACACTCCAAACCCAGCAAGTTTCATGGTGCCGCCTAGTGCCTCCACTCCTGCCAATAACCCTGCTCCTCAGCCTCCGTCCTCTGGTCAGGTGATCCAGAAGGAGACTGTCGGGGGGACGACTTACTTCTATACAGATACAACCCCAGCACCTTTGACTGGAATGGTATTTCCAAACTATCATATTTATCCTCCAACCGCACCTCATGTTGCTTATATGCAACCAAAAGCAAATGCACCTTCCTTCTTCATGGCCGACGAGCTCCGACAGGAGCTGATCAACAGACATTTAATAACGATGGCTCAAATTGACCAAGCAGATATGCCAGCAGTCCCCACAGAAGTTGACAGCTACCATAGCCTGTTCCCTCTAGAACCACTGCCACCTCCCAACCGGATACAGAAATCAAGTAATTTTGGATATATCACGTCTTGCTACAAAGCTGTAAATAGCAAAGATGATCTGCCATATTGCCTTCGGAGGATACATGGTTTTCGTCTTGTTAACACAAAGTGCATGGTGTTGGTTGATATGTGGAAAAAAATTCAGCACTCAAATATTGTAACTCTGCGTGAAGTGTTTACCACTAAAGCATTTGCCGAGCCTTCTCTGGTGTTCGCCTATGATTTCCATGCTGGAGGAGAAACTATGATGAGCAGACACTTTAACGACCCGAATTCTGATGCCTACTTCACAAAGAGGAAGTGGGGCCAGCACGATGGACCACTGCCCAGGCAGCATGCTGGATTGTTACCAGAGTCTCTCATCTGGGCATACATTGTACAGCTGAGTTCTGCTCTGCGGACCATTCATACAGCAGGTTTGGCCTGTAGAGTAATGGACCCAACGAAGATTCTGATAACCAGCAAAACAAGGTTACGAGTAAATTGTGTAGGAGTCTTTGATGTTTTAACATTTGATAACAGTCAAAATAATAATCCTTTGGCATTAATGGCTCAGTACCAGCAAGCAGATCTGATATCATTAGGAAAAGTTGTGTTGGCTTTGGCTTGCAACTCTTTGGCAGGAATTCAGCGAGAAAATTTACAGAAAGCCATGGAATTGGTGACAATCAACTACTCCTCTGACCTGAAGAACCTCATCTTGTACTTGTTGACTGACCAAAACAGGATGCGGAGTGTGAATGACATCATGCCCATGATTGGTGCTCGGTTTTACACTCAATTGGATGCTGCTCAAATGAGAAATGATGTTATCGAGGAAGACCTTGCTAAGGAGGTTCAAAATGGAAGACTGTTTAGGCTTCTAGCAAAATTGGGAACAATCAACGAGAGGCCGGAGTTTCAGAAGGATCCAACCTGGTCAGAGACTGGAGACAGATACCTGTTGAAACTCTTTAGAGATCATCTTTTTCATCAGGTGACAGAAGCAGGTGCTCCCTGGATCGACCTCAGTCACATCATTTCTTGTCTTAACAAGCTAGATGCTGGTGTGCCAGAAAAAATCAGCCTGATTTCCAGAGACGAGAAGAGCGTGCTGGTGGTGACATACAGTGACCTAAAACGCTGCTTTGAAAATACCTTTCAAGAACTGATTGCGGCTGCAAATGGTAACGATCGGAACAGTAACTGA	1.33189	-0.47471	-0.216925	-0.229252	2	-0.158791	-0.0196056	-0.0643915	-0.0246937	152.2	2.62221
ENSMUSG00000021890	ACTTCCGCAGAGTCTCTCGAGACGCGGAGTAGATTGGTTTCCGGCCCCGGGTGGGCGCGGACTTGGTTCAGTGCGCGCTCCGGAGCGGTGTCCCGGGAGCGCGGTCCTGCGGGCCGCTTGCGCGGGGATCCGGGGGGACTGCGGCCGCGCGAGGAGAGCTCCAATCCGGGTGCCGGGCAAGTGCAAGGCC	ATGAACGGCACGGCGAACCCGCTGCTGGACCGGGAGGAACACTGTCTGCGGCTAGGGGAAAGCTTCGAGAAGCGGCCGCGGGCCTCCTTCCACACGATTCGCTACGATTTTAAGCCAGCATCAATAGACACTTCCTGTGAAGGAGAACTCCAGGTTGGCAAAGGAGATGAAGTCACCATTACGCTGCCACACATCCCTGGGTCCACGCCGCCAATGACGGTGTTCAAAGGGAACAAGCGGCCCTATCAGAAAGACTGTGTGCTCATTATTAACCACGACACTGGAGAGTATGTGCTGGAGAAGCTGAGCAGCAGCATTCAGGTCAAGAAGACAAGAGCTGAGGGAAGCAGTAAAATCCAAGCTCGAATGGAGCAGCAGCCCGCTCGTCCCCCACAGCCGTCACAGCCACCCCCTCCACCTCCACCCATGCCGTTCCGAGCCCCAACGAAGCCTCCAGCTGGACCCAAAACTTCTCCCCTGAAGGATAACCCCTCACCTGAGCCCCAGTTGGATGACATCAAAAGAGAGCTGAGGGCCGAGGTGGACATTATTGAGCAGATGAGCAGCAGCAGTGGGAGCAGCTCCTCCGACTCTGAGAGCTCCTCGGGAAGTGACGACGACAGCTCCAGCAGCGCAGGCGAAGACAATGGCCCAGCCTCGCCTCCCCAGCCCTCACACCAGCAGCCCTACAACAGCAGGCCTGCGGTGGCCAATGGAACCAGCCGGCCCCAAGGAAGCTCTCAGCTCATGAACACGCTCAGAAATGACCTGCAGCTAAGTGAGTCTGGCAGTGACAGTGATGACTAG	1.3319	0.033745	-0.0583711	-0.144005	0	0.0209726	-0.254304	-0.259071	NA	140.1	2.27875
ENSMUSG00000034993	TGGTGTCCGCAGCCTGCGCTCTTCCTGACGCGTGTCCCGCCCTTCCCAGCTGTGCACCGGTTCTGTACAGCTGGGAACGCACGTCGCGAGTCTAGCC	ATGTCCGCGGAGAGGGAAGCAGCTGAGGCGGCCACTGTGGCAGCGGCGACCGAGGCCGGGGCGGAGACCGGGACCGGAGCCGGGGAGGGTGCGCCTTCGCAGCCCCCGACAGTCGAGGTGGCAAGCGACCCGCAGCCACCCCCGGCCCCCGAAGCGTCAGCATCCGCTTCGGCACCGCCACTGCGCTGCCTGGTACTCACCGGCTTCGGTGGCTACGATAAGGTGAAGCTGCAGAGCCGGCCGGCGGTGCCCCCGGCCCCGGGTCCGGGTCAATTGACGCTGCGCGTGCGAGCCTGTGGGCTCAACTTCGCCGACCTCATGGGCCGCCAAGGGCTGTACGACCGACTACCGCCTCTGCCGGTCACCCCCGGCATGGAGGGCGCGGGCGTGGTAGTGGCAGTGGGCGAAGGCGTCGGCGACCGTAAGGCAGGGGATCGGGTGATGGTGTTGAACCGGTCAGGGATGTGGCAGGAGGAAGTAACTGTGCCATCAGCCCAGACTTTCCTGATGCCTGAGGCCATGACCTTTGAAGAAGCTGCTGCCTTGCTGGTCAATTATATCACCGCCTACATGGTTCTCTTTGACTTCGGCAACCTGAGACCGGGCCATAGCGTCTTGGTACACATGGCTGCAGGTGGCGTGGGCATGGCAGCCCTGCAGTTGTGCCGCACCGTGGAGAACGTGACAGTGTTTGGAACGGCCTCAGCCAGCAAGCACGAGGTGCTGAAGGAGAACGGGGTCACACACCCCATCGACTACCACACGACTGACTATGTGGACGAGATCAAAAAGATCTCCCCCAAAGGAGTAGACATCGTCATGGACCCTCTGGGTGGATCAGACACGGCCAAGGGCTACCACCTCCTCAAACCCATGGGCAAAGTTGTCACTTACGGAATGGCTAACCTGCTGACGGGCCCCAAGCGGAACCTGATGGCCATGGCCCGCACCTGGTGGAATCAGTTCAGTGTGACAGCTCTGCAGCTGCTGCAGGCCAACCGAGCTGTGTGTGGCTTCCACCTGGGCTACCTGGATGGAGAGGTGGAACTCGTCAATAGCGTGGTCACCCGCCTCGTGGCTCTGTACAATCAGGGCCACATCAAACCTCGAATTGACTCAGTCTGGCCCTTCGAGAAGGTGGCAGATGCAATGAAACAGATGCAGGAGAAGAAGAACATAGGCAAAGTCCTCCTGGTTCCTGGGCCTGAGAAGGAGACCTAG	1.33226	0.218453	0.110042	0.0331784	0	-0.0445383	0.100195	0.11559	-0.0872559	99.5	1.98677
ENSMUSG00000058503	GGTGGTAAGAGGACTCGCGGCGGGCCGCTTCGGCTTCTTCTCGGGCCTGCTCCCTCGGCGGCTTCCCGCGCCTTCAGCCGGCCACC	ATGGGGAAACGGGATAATCGCGTGGCCTACATGAATCCAATAGCAATGGCTCGATCAAGGGGTCCAATCCAGTCTTCAGGACCAACAATCCAGGATTATCTGAATCGACCAAGGCCTACCTGGGAGGAAGTCAAGGAACAGCTGGAAAAGAAAAAGAAGGGCTCCAAGGCTTTGGCTGAGTTTGAAGAAAAAATGAATGAGAATTGGAAGAAAGAACTAGAAAAACATAGAGAAAAATTATTAAGTGGAAATGAGAGCTCATCCAAAAAAAGACAGAAAAAGAAAAAAGAAAAGAAGAAATCTGGTAGGTATTCATCTTCTTCTTCATCGAGCTCTGATTCTTCCAGCAGTTCTTCAGATTCCGAAGATGAGGATAAAAAACAAACAAAAAGAAGGAAGAAAAAGAAGAGCCGTTGCCATAAGTCTCCTGAGAGCTCGGGGTCGGATTCGGCTTCAGACAGCAAGGATGGTTCAAAAAAGAAAAAGAAGTCCAAGGATGTAACTGAAAGAGAAAAGGACACTAAAGGTCTCAGCAAAAAGAGAAAGATGTACGAAGATAAACCGTTGTCATCTGAGTCGCTGTCAGAGTCAGACTGTGGAGAGGTGCAAGCAAAAAGGAAGAAAAGCGGTGAAGAGCGTGAGAGAACAACAGACAAAGCCAAAAAGAGAAGGAAGCATAAGAAGCACAGCAAGAAGAAGAAAAAGAAGGCCGCCAGCTCCAGCTCAGACTCGCCGTAG	1.33247	0.0782895	-0.103934	0.0474778	0	0.0351125	-0.085237	-0.12397	-0.182646	146.8	1.9345
ENSMUSG00000053819	TCTGTCGCCCCGCGGGTTCCCAGCCTTGCGGCCCCGTGGAGAGGAGGGAGCGCGGGCCACCAGCGCCTCCTCTGCCCGCTGGAACGACCGGCTGGGTGTTCACTCGGCCGCTGCCGCCCGCCACTCCGGGCGCTGCGTTGAGCTCTCCGTGCGGCCTCGGTGACCGCGGCAACCCCTCCTGACACCTCTCCCCCGCCCCTTCGGGAGCCCTCGGCCCGGCCACCGCGGCGGGAGGAGGAGAGGACAAGGGATCGCGGAGCGGGCTGGTCTGGCCACCTCGCCCCGCGCGCCCCGCCCCTGCGCGCACTCCCTCGCCGGCGAGCTACTTTCGGACACGGAAAGTGAGGGCGGCCCCGGGTGACAGCGCGGCGGCGCCAGTCCCGGGAAGCCAGGTCTGTTCGCGTGTCGCCCGTCGCACTGTCCAGACCCCGCC	ATGGCTTCGACCACCACCTGCACCCGGTTCACCGACGAGTATCAGCTCTTTGAGGAGCTCGGAAAGGGGGCGTTCTCAGTGGTGAGAAGATGTATGAAAATCCCTACTGGACAAGAGTATGCTGCCAAAATTATCAACACCAAAAAGCTTTCTGCTAGGGACCATCAGAAACTGGAAAGGGAAGCTAGAATCTGCCGTCTCTTGAAGCACCCCAATATTGTGAGACTTCACGACAGTATATCGGAGGAGGGCTTCCATTACTTGGTGTTTGACTTAGTGACTGGTGGCGAACTGTTTGAAGACATAGTGGCAAGAGAATATTACAGTGAAGCTGATGCCAGTCATTGTATACAACAGATTCTAGAGAGTGTAAATCATTGTCACCTAAATGGCATAGTTCACAGGGACCTGAAGCCTGAGAATTTGCTTTTAGCTAGCAAGTCCAAAGGAGCAGCTGTGAAGCTGGCAGACTTCGGCTTAGCCATAGAAGTTCAAGGCGACCAGCAGGCATGGTTTGGTTTTGCTGGCACACCTGGGTATCTTTCTCCAGAAGTCCTGCGTAAAGATCCTTATGGAAAACCAGTGGATATGTGGGCATGCGGTGTCATCCTCTACATCTTGCTGGTGGGATACCCACCCTTCTGGGATGAAGATCAGCATAGACTGTATCAGCAGATCAAGGCCGGAGCTTACGATTTTCCGTCACCAGAATGGGATACAGTGACACCTGAAGCCAAAGACCTCATCAACAAAATGCTGACCATCAACCCTGCCAAACGTATCACAGCCTCTGAGGCCCTGAAACACCCATGGATCTGTCAACGCTCTACTGTTGCCTCCATGATGCACAGGCAGGAGACTGTAGACTGCTTGAAGAAATTTAATGCTAGACGGAAACTGAAGGGCGCCATCTTGACAACTATGCTGGCTACGAGAAATTTTTCAGCAGCCAAGAGTTTATTGAAGAAACCAGATGGGGTAAAGGAGTCAACTGAGAGCTCAAACACCACCATTGAGGATGAAGACGTGAAAGCACGAAAACAGGAGATCATCAAAGTCACTGAGCAACTGATTGAAGCTATCAACAATGGGGACTTTGAGGCTTACACAAAAATCTGTGATCCAGGCCTCACTGCCTTTGAACCTGAAGCATTGGGCAACTTAGTGGAAGGGATGGACTTTCACAGATTCTACTTTGAAAATGCTTTGTCCAAAAGCAATAAACCAATCCACACGATCATCCTCAACCCACACGTTCACCTGGTAGGGGATGACGCAGCCTGCATCGCATACATTCGGCTCACACAGTACATGGACGGAAGCGGGATGCCAAAGACCATGCAGTCAGAAGAGACGCGCGTGTGGCACCGCCGTGATGGGAAGTGGCAGAATGTTCACTTTCACCGTTCGGGGTCCCCCACAGTACCCATCAAGCCACCCTGTATTCCAAATGGGAAAGAGAACTTCTCAGGAGGCACCTCTTTGTGGCAAAACATCTGA	1.33251	0.0136765	-0.0480798	-0.195058	0	-0.0770951	-0.0805355	-0.0238682	-0.153438	126.6	2.63649
ENSMUSG00000033004	ACTCCGGTGGTGGCAGCAGCAGCGGCGGCGGCGGCACCGCCTCCTCCTCACACTCCGCGGGTGGCGGGGTTAGATGAGCGGCCCCAACAGCGGCGAGGGCGGCGCAGGGAGGAGGAGGAGAAGGCGGCGGCGGCGGAGGAGGTCGCTGTCTTTGTAGTGTCCCTGCTGCGGGCGCCCGAGGCCGCCGCTCCAGCCGTCGTCGTTGGCGGAGCCTGTGAGGGCGCGCGCGTGCTTGCCCGCGGGGACGAGGCGGCGGGCGGCGGCGGCGGCGGCGGTGGCGAGG	ATGATGATGTGCGCGGCGACTGCTTCCCCCGCCGCCGCCTCCTCCGGGCCCGGCGGGGACGGCTTCTTTGCAGCCGCCACCATCTCTTCCTCCCCGGCACCGGGGGCGCTGTTCATGCCGGTTCCTGATGGCTCGGTGGCCGCCGCGGGGCTGGGGCTGGGGCTGCCTACCACGGACTCCCGGGGTCACTATCAGCTGCTGCTGTCAGGCCGGGCCTTGGCAGATCGCTACCGGAGGATTTACACCACGGCGCTCAGTGACAGGGACCAGGCCGGCAGCAGCACTGGACACCCGGCCTCCAGGAATAAGAAAATTTTAAATAAGAAGAAATTGAAGCGAAAACAGAAAAGCAAATCAAAAGTAAAGACAAGAAGCAAGTCTGAAAATGTGGAGAATACAGTAATTATACCAGATATCAAACTACATAGCAATCCCTCTGCCTTCAACATTTACTGTAACGTGCGGCATTGCGTTTTGGAATGGCAGAAAAAGGAAACATCACTGGCAGCTGCATCGAAAAACTCAGTACAGAGTGGAGAGTCAGACAGTGATGAGGAAGAGGAGTCCAGAGAGCCCCCAATCAAGCTGCCAAAGATTATTGAGGTTGGGCTTTGTGAAGTCTTTGAATTGATCAAGGAGACTCGGTTTTCTCATCCATCCCTGTGTTTAAGAAGCCTCCAAGCCCTGCTGAATGTGCTTCAAGGCCAGCAGCCAGAAGGCCTCCAGTCAGAGCCGCCAGAAGTCCTAGAGTCTCTCTTCCAGCTCCTTTTGGAAATTACTGTTCGGAGTACTGGGATGAATGACAGCACAGGGCAGTCCCTCACAGCACTCTCCTGTGCTTGCCTCTTTAGCCTGGTGGCTTCCTGGGGAGAAACAGGAAGGACACTTCAGGCCATCTCTGCTATCTTAACCAACAATGGCAGTCACGCTTGCCAAACTATTCAGGTGCCAACAATACTAAACTCACTACAGAGAAGTGTACAGGCAGTGTTGGTTGGAAAGATTCAAGTCCAGGACTGGTTTAGCAATGGCATTAAGAAAGCAGCTTTAATGCACAAGTGGCCATTAAAAGAAGTATCTGTTGATGAAGATGACCAGTGTCTGCTTCAGAATGATGGGTTTTTTCTTTATTTGTTATGCAAGGATGGATTATACAAAATAGGCTCTGGATACAGTGGAACAGTTAGGGGCCATATATATAATTCTACATCTCGTATCAGAAACAGAAAAGAAAAGAAGTCTTGGTTAGGGTATGCCCAGGGTTACTTATTATATCGAGATTTGAATAACCACAGTATGACTGCCATAAGAATAAGCCCTGAGACACTGGAACAGGATGGTACTGTACTGTTACCAGATTGCCACACTGAAGGTCAAAATATTTTATTTACTGATGGAGAATATATTAACCAGATAGCTGCTTCAAGAGATGATGGCTTTGTTGTAAGGATATTTGCCACAAGCACTGAACCTGTACTGCAACAAGAACTACAGCTTAAACTGGCCAGGAAGTGCTTACACGCCTGTGGCATATCACTGTTTGATCTGGAAAAGGATTTGCATATAATAAGCACAGGATTTGATGAAGAGTCAGCCATACTCGGTGCAGGACGAGAATTTGCGCTAATGAAAACAGCAAATGGAAAGATATATTACACTGGCAAGTACCAGAGTCTTGGAATCAAACAAGGTGGTCCTTCAGCAGGAAAATGGGTTGAGTTACCAATCACCAAATCTCCAAAGATAGTGCACTTCTCTGTGGGACATGATGGCTCGCATGCCCTTTTAGTTGCAGAGGATGGAAGTGTGTTCTTCACAGGATCTGCAAGCAAAGGAGAAGATGGAGAGTCAACTAAGAGCAGACGGCAGTCAAAGCCCTATAAGCCGAAAAAGATTATTAAAATGGAAGGGAAGATTGTGGTGTATACAGCCTGCAATAATGGAAGTAGTTCTGTTATTTCTAAAGATGGAGAACTATACATGTTTGGAAAAGATGCTATTTATTCTGATAGCTCAAGTTTGGTATCTGATTTGAAAGGCCATTTTGTAACTCAGGTAGCAATGGGTAAAGCTCACACATGTGTTTTAATGAAGAATGGAGAGGTTTGGACATTTGGTGTAAATAATAAAGGACAATGTGGACGAGACACTGGTGCTATGAACCAAGGAGGGAAAGGGTTTGGAGTTGAAAATATGGCAACAGCAATGGATGAAGACCTGGAGGAAGAACTGGATGAGAAAGACGAGAAGTCCATGATGTGCCCTCCAGGCATGCACAAGTGGAAGCTGGAGCAGTGCATGGTGTGCACCGTGTGTGGAGACTGCACTGGCTACGGCGCCAGCTGTGTTAGCAGTGGCCGTCCTGACAGAGTTCCTGGAGGGATCTGTGGTTGTGGTTCAGGGGAATCTGGCTGTGCCGTGTGTGGATGTTGCAAGGCATGTGCAAGAGAGTTGGACGGTCAAGAAGCAAGACAAAGAGGGATTCTTGATGCAGTGAAAGAAATGATACCTTTAGACCTCCTTTTAGCTGTCCCTGTACCGGGGGTTAATATTGAGGAACATCTTCAGTTAAGACAAGAAGAAAAACGGCAACGTGTCATTAGAAGACACAGATTAGAAGATGGAAGAGGCCCCCTTGTATTTGCTGGTCCTATTTTTATGAACCACCGAGAACAGGCACTAGCCAGACTCAGATCCCATCCAGCTCAGCTAAAGCATAAACGGGACAAGCACAAAGATGGAAGTGGAGACAGAGGGGAAAAGGACGCAAGCAAAATCACCACCTACCCTCCAGGCTCTGTGAGGTTTGACTGTGAGCTCCGAGCAGTACAAGTCAGCTGTGGATTTCACCACTCAGTGGTTCTCATGGAAAACGGAGACGTCTATACCTTTGGATATGGGCAGCACGGCCAGCTGGGACATGGGGATGTCAATTCCAGGGGATGCCCCACTCTTGTCCAAGCCTTGCCAGGCCCTAGCACACAAGTCACTGCCGGCAGCAACCACACGGCAGTCCTTTTAATGGATGGACAGGTCTTCACATTTGGAAGTTTTTCTAAAGGACAACTGGGAAGACCCATTTTGGATATACCATACTGGAATGCAAAGCCAGCTCCCATGCCTAACATTGGATCAAAATATGGCCGGAAGGCCACTTGGATCGGTGCGAGTGGGGACCAGACTTTCTTACGAATTGATGAAGCACTTATAAATTCTCATGTACTTGCAACATCAGAAATTTTTGCTAGCAAACACATAATAGGCCTGGTTCCTGCTTCCATATCAGAACCTCCACCATTTAAATGTCTTCTGATAAATAAAGTTGATGGAAGTTGTAAAACTTTCAATGACTCTGAACAAGAAGACCTGCAAGGATTTGGTGTGTGTCTTGATCCTGTATATGATGTGCTTTGGAGGTTTCGACCAAGCACCAGAGAGCTCTGGTGTTACAATGCCGTGGTTGCTGATGCCAGACTTCCCTCTGCAACAGACATGCAGTCCAGATGTAGTATTCTAAGTCCTGAACTTGCTCTGCCAACAGGATCAAGGGCTCTTACCACCCGATCTCACGCAGCCTTGCATATCCTGGGTTGTCTTGACACTTTGGCTGCTATGCAGGACTTAAAGATGGGCATTGCAAGTACAGAGGAGGAGACCCAAGCAGTGATGAAAGTCTATTCCAAGGAGGACTACAGTGTAGTCAACAGGTTTGAAAGTCATGGCGGGGGCTGGGGCTACTCTGCCCATTCAGTAGAAGCCATACGTTTTAGTGCTGACACTGACATTTTACTTGGTGGTCTTGGCCTGTTTGGAGGAAGAGGAGAATATACTGCTAAAATTAAGCTATTTGAATTGGGTCCTGATGGAGGAGATCATGAAACGGATGGAGACCTTCTTGCAGAGACTGATGTGTTGGCTTATGACTGTGCGGCTAGAGAAAAATATGCAATGATGTTTGATGAGCCAGTTCTCCTGCAAGCTGGATGGTGGTACGTAGCATGGGCTCGAGTGTCAGGGCCCAGCAGTGACTGTGGCTCTCACGGCCAAGCGTCTATTACCACAGATGATGGGGTGATTTTCCAGTTCAAGAGTTCAAAGAAGTCAAATAATGGTACCGATGTAAATGCTGGTCAGATACCTCAACTGTTATACAGACTCCCGACCAGTGACGGCAGTACCTCAAAAGGCAAGCAGCAAACGAGTGAGCCTGTCCACATCTTAAAGAGGTCTTTTGCAAGAACTGTCTCCGTGGAGTGCTTCGAGTCGCTGCTGAGCATTCTTCACTGGAGCTGGACCACCTTAGTCTTAGGAGTGGAAGAGCTCAGGGGGCTGAAAGGGTTCCAGTTCACCGCTACACTCCTTGACTTAGAGCGGCTGCGCTTCGTGGGCACCTGTTGTCTGCGGTTACTGCGCGTCTACACCTGTGAGATATACCCAGTATCAGCTACAGGAAAAGCAGTTGTTGAAGAAACTAGCAAATTAGCTGAGTGTATTGGAAAAACAAGAACTTTGTTAAGAAAAATCTTATCGGAAGGAGTTGATCATTGCATGGTGAAGTTGGATAATGACCCTCAGGGATACCTCAGCCAGCCCCTGAGGCTACTAGAAGCTGTGCTTCAGGAGTGCCACAACACCTTCACCGCCTGCTTTCACTCCTTCTACCCAACGCCGGCACTACAGTGGGCATGCCTCTGTGATCTGCTCAATTGCCTGGATCAGGAAGCAAACTTTAAGACGTCAAGTAGCCGGCTCCTTGCAGCTGTCATGTCAGCTCTGTGTCACACTTCTGTGAAGCTGACTTCTCTCTTCCCTATTGCATACGATGGAGAAGTGTTGCTGCGATCGATTGTTAAGCAAGTCAGCACGGAGAACGACTCAACACTAGTTCATCGTTTTCCACTTTTAGTGGGACATATGGAAAAGCTCAGCCAGAGTGAAGAGAACATCTCCGGCATGACGAGCTTCCGGGAAGTGCTGGAGAAGATGCTGGTCATTGTTGTGCTTCCAGTGAGAAACAGCCTTCGGAGGGAGAGTGAGCTCTTCTCCTCTCACCTGGTCTCCAACACCTGCGGACTGCTGGCCAGCATTGTCAGTGAGCTGACTGCATCAGCCCTCGGGTCGGAGGTTGATGGACTTAATTCTCTTCACTCTGTCAAAGCCAGTGCTAACCGATTCACAAAAACAAGTCAGGGAAGAAGTTGGAACACTGGAAATGGGTCCCCTGATGCAATCTGTTTTGCAGTCGACAAACCTGGAATTGTGGTTGTTGGTTTCGCTGTCTATGGAGGAGGCGGCATCCATGAGTATGAGCTGGAGGTGTTGGTTGATGATAGTGAACATGCAGGAGATTCAACTCATTCTCATAGATGGACGTCTCTAGAATTAGTTAAAGGAACTTATACAACAGACGATTCACCCAGTGACATAGCTGAAATCAGACTTGACAAAGTTGTTCCCTTAAAGGAAAATGTTAAGTATGCTGTGCGCTTGAGGAACTATGGCAGTCGCACAGCCAATGGAGATGGAGGGATGACCACTGTTCAGTGCCCTGATGGAGTGACCTTTACCTTCAGCACATGCAGCTTGAGCAGTAATGGCACAAACCAAACCAGAGGACAGATTCCCCAGATACTATACTATAGGAGTGAATTTGATGGAGATTTACAATCCCAACTTCTAAGTAAAGCTAATGAAGAAGATAAAAACTGTAGCAGAGCACTCTCTGTGGTAAGCACTGTTGTTCGAGCTGCGAAGGACCTGTTGCACAGAGCTCTTGCTGTGGATGCTGATGACATTCCAGAACTGCTTAGCTCTTCCAGTCTGTTTTCCATGCTGCTTCCCCTTATTATAGCCTACATAGGACCAGTAGCCGCTGCTATTCCCAAGGTTGCTGTAGAAGTTTTTGGCCTTGTCCAGCAATTGCTTCCCTCAGTTGCCATTTTGAATCAGAAGTATGCACCCCCTGCGTTCAATCCCAATCAGTCAACTGATAGTACGACAGGCAACCAGCCCGAGCAAGGCCTCTCAGCTTGTACCACTTCCAATCACTATGCTGTCATTGAGAGTGAGCACCCATACAAGCCTGCCTGTGTGATGCACTACAAGGTGACATTCCCAGAATGTGTTAGGTGGATGACAATCGAATTTGACCCTCAGTGTGGTACTGCACAGTCAGAAGACGTCATCCGTTTGCTTATTCCTGTCAGAACCATTCAGAACTCTGGATATGGAGCAAAACTGACATCTGTTCATGAAAACCTTAATTCATGGGTAGAATTAAAGAAATATTCAGGATCCTCTGGATGGCCTACTATGGTTTTAGTGTTGCCAGGAAATGAAGCCCTTTTCTCACTGGAAACTGCTTCAGATTATGTGAAAGATGACAAAGCCTCCTTCTATGGGTTCAAGTGTTTTGCAATTGGATATGAATTTAGCCCTGGACCTGATGAGGGAGTTATTCAGCTGGAAAAAGAATTAGCCAATCTTGGTGGGGTTTGTGCCGCAGCCCTGATGAAGAAGGATCTCGCACTGCCTGTTGGTAACGAGTTGGAGGAAGATCTTGAAATTCTTGAAGAGGCTGCATTGCAGGTGTGCAAAACTCACTCTGGCATTCTTGGAAAGGGTTTGGCTCTTTCTCATTCACCAACTATCTTAGAGGCACTTGAAGGAAACTTGCCGCTTCAAATCCAAAGCAATGAGCAGTCCTTTCTGGATGATTTCATTGCTTGTGTCCCAGGGTCAAGTGGTGGAAGGCTTGCAAGATGGCTTCAGCCAGATTCCTATGCTGACCCTCAGAAAACTTCGTTGATTCTGAATAAGGATGATATTCGCTGTGGCTGGCCCACCACCATAACTGTTCAAACAAAAGACCAATATGGCGATGTGGTTCATGTTCCCAACATGAAGGTGGAAGTGAAAGCTGTACCTGTTTCTCAGAAAAAAACATCTTTGCAGCAAGATCAAGGAAAGAAATGTCAAAGGATTCCTGGCAGCCCCTCAGCAGCAGCTTCTAGCGCCGACATGACTTTTGGTGGGTTGGCATCCCCAAAGCTGGACGTCTCGTATGAGCCAATGATCGTCAAGGAGGCGCGGTATATTGCCATAACAATGATGAAGGTATATGAAAACTACTCATTTGAAGAACTGCGTTTTGCATCACCAACTCCGAAAAGGCCCAGTGAAAATATGCTTATTCGTGTCAATAACGATGGGACCTACTGTGCAAACTGGACTCCAGGGGCTATCGGGCTCTACACTGTTCATGTGACCATTGATGGCATTGAAATAGATGCTGGCCTTGAAGTAAAAGTCAAAGATCCACCAAAGGGGATGATCCCCCCAGGGACTCAGCTAGTCAAGCCGAAGGCAGACCCCCAGCCAAATAAGATTCGAAAATTTGTGGCCAAGGACAGTGCTGGTCTCCGCATCCGGAGCCACCCTTCCCTTCAGAGTGAACAGATTGGAATAGTGAGAGTCAATGGAACTATCACTTTTATTGATGAGATCCACAATGATGATGGCGTGTGGTTGAGACTGAATGAGGAGACAATAAAGAAGTATGTTCCTAACATGAACGGTTACACTGAAGCCTGGTGCCTCTCTTTTAACCAGCATCTTGGCAAGAGCCTTCTGGTCCCTGTTGACAATATCTTTAATGCTAGCCAAGGAGTCAGGGATTTGGACGTATTTTCATGGACTTCCAAAGCTTTTTTTCCCCAGGAACCTAAAACTAATACTGATGACTTTTTCAAAGACATGAACTCCTGCGGCCCACAGGAAGCAACAATGCAAGAACGAGATCACCCGTTCTTGAGAGGTGGGCCAGGCATGTACAAGGTAGTGAAGACGGGGCCTTCAGGTCACAACATCAGAAGCTGCCCTAACCTTAGAGGTATCCCAATTGGAATGTTAGTTCTGGGAAACAAAGTCAAAGCAGTGGGAGAGGTAACCAATTCTGAAGGTGCATGGGTGCAGCTGGATAAGAACAGCATGGTAGAATTCTGTGAGAGTGATGAAGGAGAGGCATGGTCCTTAGCTAGAGACAGAGGCGGAAACCAGTACCTACGGCATGAAGATGAACAAGTTCTGCTGGATCAGAATTCTCAACCTCCTCCTCCAAGCCCTTTCTCAGTACAAGCTTTCAATAAAGGGGCAAGTTGCAGTGCCCAAGGATTTGACTATGGCCTGGGAAATAACAAAGGTGATCAACTGAGTGCCATATTGAATTCTATTCAATCACGGCCCAATCTCCCAGCTCCTTCCATCTTTGATCAAGCTGCAAAACCTCCCTCTTCCCTAGTCCACAGCCCATTTGTGTTCGGACAGCCCCTTTCCTTCCAGCAGCGTCAGCTTCAGAGTGACAGAGGAACTATCTCAACATCTTCAAGACCAGTGTCCACATCAGGGAAGTCAGAGCTGCCCTCTAAGCACAGCAGGTCAGTTAAACCCGACGGGCATGTGAGCCGGACTCCTGCTGACCAGAAGAAGCCACGGGGGACAGAAGGCTTATCTGCTAGTGAATCCCTCATGTTAAAATCTGATGCTGCAAAGTTGAGGTCAGACTCCCATAGTAGGTCCCTGTCCCCTAACCATAACACTCTGCAGACACTGAAGTCTGATGGGAGGACGTCTTCTGGCTTCAGGGCCGAATCCCCAGGACCAGGCTCGAGGTCATCCTCCCCTAAGCCCAAGCCTCTGCCGACTCCCAGGTCTAGCCCATCTGGTGCAAGCTCTCCACGCTCCTCCTCACCACAGGATAAAAATCTACCTCAGAAAAGCACAGCTCCTGCTAAGACAAAACTTGACCCACCTCGGGAACGTTCCAAGTCAGACTCATATACACTTGATCCAGATACCCTCCGTAAGAAGAAAATGCCCCTCACAGAACCATTAAGGGGGCGGTCCACATCACCAAAACCAAAACCAGTACCAAAGGATCCTAAAGACTCCCCAGGGTCTGAAAACAGAGCCCCTTCTCCCCACGTAGTGCAGGAAAACCTCCACAGTGAGGTAGTTGAAGTCTGTACTTCAAGTACTTTAAAAACAAATGGTGTCACGGACAGCACCTGCGATGACAGCGGTGACTTGAAGAGTGTGGATGAAGGTTCAAATAAAGTGCATTTCAGCATAGGCAAAGCACCGCTGAAAGATGAACAGGAAATGAGAGCATCACCCAAAATAAGTCGGAAGTGTGCTAACAGACACACCAGGCCCAAAAAAGAAAAGTCTAACTTCCTTTTCAAAGGAGATGGAACCAAATCTTTAGAACCAGCCAAGCAAGCCATGTCCCCGTCTGTGGCTGAGTGTGCCAGAGCCGTCTTTGCCTCTTTTTTGTGGCATGAAGGCATAGTACATGATGCAATGGCTTGTTCTTCCTTCCTGAAATTTAATCCTGACCTTTCCAAAGAACATGCTCCTATAAGAAGTAGTTTGAATAGCCAACCACCCACAGAGGAAAAGGAAATCAAGTTAAAAAATAGACATTCATTGGAAATATCGTCTGCTCTGAATATGTTTAACATTGCACCTCATGGCCCAGATATATCCAAGATGGGTAGTATCAACAAAAATAAGGTCTTGTCCATGCTTAAGGAACCGCCTCTCCATGAAAAATGTGAGGACGGGAAATCGGAAGCCACTTTTGAAATGTCCATGCATCACACAATGAAGTCGAAATCTCCACTTCCTTTAACATTACAACATTTAGTGGCTTTCTGGGAAGATATCTCTTTGGCTACAATCAAAGCTGCTTCCCAGAATATGATTTTTCCAAGTCCTGGTTCCTGTGCAGTCCTTAAAAAGAAAGAATGTGAAAAAGAGAATAAAAAAACAAAAAAGGAAAAAAAGAAAAAAGAAAAGACAGAAATTCGGCCAAGGGGCAATTTGTTTGGTGAAATGGCCCAGCTGGCTGTAGGAGGGCCAGAGAAAGATACCATCTGTGAGCTGTGTGGAGAATCCCATCCGTACCCAGTGACATATCACATGAGACAAGCTCACCCAGGTTGTGGCCGATATGCTGGTGGACAAGGATACAATAGCATTGGGCATTTTTGTGGAGGATGGGCTGGTAACTGTGGTGATGGGGGAATGGGAGGAAGCACTTGGTACCTCGTATGCGATCGCTGTAGAGAAAAATACCTCCGTGAAAAACAGGCCGCTGCAAGGGAAAAGGTCAAACAATCTAGAAGAAAGCCAATGCAAGTAAAGACGCCTCGTGCCTTGCCCACCATGGAAGCACACCAGGTGATCAAAGCCAACGCCCTCTTCCTGCTGTCCCTGAGCAGTGCTGCAGAGCCAAGCATCTTGTGTTACCACCCTGCAAAGCCATTCCAGTCTCAGCTGCCCATCGTGAAGGAAGGCGTTTCTGAGGACCTTCCTGTAAAAATGCCTTGTCTCTACTTGCAGACATTAGCTAGGCACCACCATGAAAATTTTGTGGGCTATCAAGACGACAACCTATTCCAGGACGAAATGAGATATCTGCGTTCTACATCTGTCCCTGCCCCATACATATCAGTAACTCCTGATGCAAGTCCCAATGTATTTGAAGAGCCAGAGAGCAATATGAAGTCTATGCCACCAAGTTTGGAAACTAGCCCCATAACCGACACTGACCTGGCTAAGAGAACTGTCTTCCAAAGGTCATACTCAGTTGTTGCTTCTGAGTATGATAAACAACATTCCATTTTACCTGCACGAGTTAAAGCCATCCCTAGAAGAAGAGTGAACAGTGGAGACACTGTTGGGTCTTCCCTCTTGCGACATCCATCGCCAGAGCTTTCCCGGCTCATATCAGCCCACAGCTCTCTTTCCAAAGGAGAACGGAACTTCCAGTGGCCAGTTTTAGCTTTTGTTATACAGCATCATGATTTAGAAGGGCTTGAAATAGCAATGAAGCAGGCCTTAAGGAAGTCTGCTTGCCGTGTGTTTGCAATGGAGGCATTCAACTGGCTTCTCTGTAATGTCATCCAAACAACATCTCTGCATGACATTCTCTGGCACTTTGTGGCTGCACTGACGCCTTCTCCCGTAGAAGCAGAGGAAGATGAGGATGAAGATAATAAATCCAATAAAGAAAATGCAGAGCAAGAGAAGGATACAAGAGTGTGTGAGCATCCACTGTCAGATATAGTGATTGCAGGCGAAGCTGCTCACCCACTGCCACATACGTTTCACCGGTTACTTCAGACCATCTCTGACCTTATGATGTCCCTCCCTAGTGGCAGTTCATTGCAACAAATGGCCTTAAGATGCTGGAGCCTCAAGTTCAAGCAGTCCGATCACCAGTTCCTCCATCAGAGCAATGTCTTCCATCACATCAACAACATCTTGTCGAAGTCAGACGATGGAGACAGTGAGGAGAGCTTCAGCATCAGCGTCCAGTCTGGCTTTGAAGCTATGAGCCAGGAATTATGCATAGTTATGTGCCTAAAGGACTTGACTAGCATCGTTGACATAAAAACATCAAGTCGACCCGCCATGATTGGCAGTTTGACAGATGGCTCCACAGAAACCTTTTGGGAATCAGGAGATGAAGATAAAAACAAAACTAAAAATATCACTATCAACTGTGTGAAGGGAATTAATGCCCGTTATGTATCTGTTCATGTGGACAACTCCCGGGATCTGGGGAATAAAGTTACCTCAATGACCTTCTTAACTGGGAAAGCAGTAGAAGAGCTGTGCAGAATAAAGCAGGTCGATTTGGATTCCAGGCACATTGGCTGGGTCACAAGTGAACTCCCAGGAGGGGATAATCAGATCATCAAAATAGAGTTAAAGGGCCCAGAAAATACATTAAGAGTTCGACAAGTAAAAGTCCTGGGTTGGAAAGATGGTGAAAGCACAAAAATCGCTGGCCAGATCTCAGCCAGTGTGGCTCAGCAAAGGAGCTGTGAGGCTGAGACTCTCCGAGTGTTCAGACTCATCACCTCTCAAGTGTTTGGAAAGCTCATCTCTGGAGACGCTGAACCCACACCAGAGCAAGAGGAAAAGGCGCTCCTGTCCTCCCCTGAAGGAGAAGAAAAAGCGACATCTGATGCTGACCTGAAGGAACACATGGTTGGAATCATATTCAGCAGGAGTAAACTGACTAACCTACAAAAGCAGGTGTGTGCACACATCGTCCAAGCTATTCGCATGGAAGCCACAAGAGTCCGGGAAGAATGGGAACACGCCATATCCAGCAAGGAGAACGCGAACTCCCAGCCCAGTGATGAGGACGCCTCCTCTGACGCTTACTGCTTCGAGCTGCTCTCTATGGTCCTAGCGCTGAGCGGCTCCAACGTTGGCAGACAGTACCTGGCCCAGCAGCTGACTCTGCTGCAGGACCTGTTCTCCTTGCTCCACACAGCCTCCCCGAGGGTGCAGAGACAGGTGACCTCCTTACTAAGGCGAGTTTTGCCTGAAGTGACTCCTAACCGTCTGGCCAGTATCATCGGAGTGAAGTCCCTCCCCCCAGCTGACATCAGTGACATCATTCACTCAACTGAGAAAGGAGACTGGAATAAGCTGGGTATCTTGGACATGTTTCTGGGATGCATTGCCAAGGCGCTCACTGTCCAGCTCAAAGCCAAAGGGACCACCATCACTGGGACAGCCGGCACCACTGTGGGCAAAGGAGTTACAACAGTCACCCTGCCAATGATTTTCAACTCCAGTTACCTCCGACGAGGTGAGAGTCACTGGTGGATGAAGGGCTCAACTCCTACTCAGATCTCAGAGATCATCATCAGGCTTATCAAGGATATGGCTGCAGGTCACCTGTCAGAAGCTTGGTCCCGAGTGACAAAAAATGCTATTGCAGAAACCATCATTGCCTTGACCAAAATGGAAGAAGAATTTAGGTCTCCAGTGAGATGTATTGCAACAACTAGACTCTGGCTTGCCCTGGCATCGCTGTGTGTTCTTGATCAGGACCATGTGGACCGCCTCTCCTCGGGGAGATGGATGGGAAAGGACGGGCAACAGAAGCAAATGCCTATGTGTGACAACCATGATGACGGTGAAACTGCAGCTATCATCTTATGCAACATCTGTGGCAATCTGTGTACTGACTGTGACAGATTCCTTCATCTGCATCGACGAACGAAGACTCACCAAAGACAGGTCTTCAAAGAAGAAGAAGAGGCTATAAAGGTCGACCTCCATGAAGGCTGTGGTAGAACAAAACTGTTCTGGTTGATGGCATTAGCAGATTCTAAAACAATGAAGGCAATGGTGGAATTCCGAGAACACACAGGCAAACCCACCACGAGTAGCTCGGAAGCATGCCGCTTCTGTGGGTCCAGGAGTGGAACGGAGCTGTCTGCTGTTGGCAGTGTTTGTTCTGATGCAGACTGCCAGGAATATGCTAAGATCGCCTGCAGTAAGACACATCCCTGCGGACATCCGTGTGGAGGTGTTAGAAACGAAGAGCACTGCCTGCCCTGCCTGCACGGCTGTGATAAGAGCGCCACCACACTGAAACAAGATGCCGACGACATGTGCATGATCTGCTTCACCGAAGCGCTCTCTGCAGCACCGGCCATTCAGTTGGACTGCAGTCATGTGTTCCACTTACAGTGCTGTCGGCGAGTTTTGGAAAACAGATGGCTTGGTCCAAGGATAACGTTTGGATTCATTTCGTGTCCTATTTGCAAGAACAAGATAAATCATATAGTATTAAAAGACCTGCTTGATCCAATAAAAGAGCTCTATGAAGACGTCAGAAGAAAAGCCTTAATGAGATTGGAGTATGAAGGTCTGCATAAGAGTGAAGCTATCACGACTCCTGGTGTCAGGTTTTATAATGATGCAGCTGGCTATGCCATGAATAGATACGCATATTATGTCTGCTACAAGTGCAGAAAGGCATACTTTGGTGGTGAGGCTCGCTGTGATGCTGAGGCTGGACAAGGAGATGATTACGACCCCAGAGAGCTCATCTGCGGCGCCTGTTCCGATGTGTCCAGGGCCCAGATGTGTCCCAAACATGGAACAGACTTTCTAGAATACAAGTGTCGCTACTGCTGTTCGGTGGCTGTCTTCTTCTGTTTCGGAACAACACATTTCTGTAATGCTTGTCATGATGACTTTCAGAGAATGACCAGCATTCCTAAGGAAGAACTCCCACACTGTCCTGCAGGTCCCAAAGGCAAGCAGCTAGAAGGAACTGAGTGTCCACTCCACGTTGTTCATCCGCCCACGGGGGAAGAGTTTGCTCTCGGGTGCGGCGTGTGCAGAAATGCTCACACGTTTTAG	1.33266	-0.582266	-0.169165	-0.299533	1	-0.43315	-0.122821	-0.113861	-0.0929028	170.1	2.45179
ENSMUSG00000021959	CCGTGGAATGCCAACAATGTAGCGAATGTCCCGCTCGGGTCTGCGCTTCGGAACCGCGGCGTGAGCGCCCCGGGAAGATGGAGCCGCCGCCGCCAGCGCCGCCGCCGCTTCCCCGGGCTCCCCCGACCCTCCGGGGTCAGCAACCACTGCCGCCACCGGCGCCCGGTCTCCCGGCGCGCGAGGTCCCGGAGCCGCGGGCCAGGACGCCGCCGAGGGTGTAGAGCGCTCCCGGAGAGAGTGATGGTCTTCAAAATGAAAACTCTGGAAAATTTTAGGTTCTCTTTAGGAACTACAAAAATTGAAGGACAGCAATTTTTTGAAAGGAAGTTGTTCTGAAAGCATGTTTACAATTCACTGACACTGTTGACTGTTCTCTTTAAAATAATAAGACGCTTTGAGAAGATTGTATTTATGGTAAAAGGAAACTGGACTAACA	ATGAGGCCAAAGACTTTTCCTGCCACAACTTACTCTGGAAATAGCCGGCAGCGATTGCAAGAGATTCGAGAGGGGCTGAAGCAGCCATCCAAGGCTTCCACCCAGGGGCTGCTGGTGGGACCAAACAGTGACACTTCCCTGGATGCCAAAGTCCTGGGGAGCAAAGATGCCTCCAGGCAGCAGCAAATGAGAGCCACCCCGAAGTTTGGACCTTATCAAAAAGCTCTCAGGGAAATCCGATATTCCCTCCTGCCTTTTGCCAACGAGTCAGGCACTTCGGCAGCTGCAGAGGTGAACCGGCAGATGCTTCAGGAGTTGGTGAATGCGGGATGTGACCAGGAGATGGCTGGCAGAGCGCTCAAGCAGACGGGCAGTAGGAGTATCGAAGCTGCCTTGGAGTACATCAGTAAGATGGGCTACCTGGACCCCAGGAATGAGCAGATTGTGCGAGTCATCAAGCAGACCTCCCCAGGAAAGGGCCTGGCGCCCACCCCGGTGACTCGGCGGCCCAGTTTCGAGGGCACAGGGGAAGCACTCCCATCCTACCACCAGCTGGGTGGTGCAAACTACGAGGGCCCCGCCGCACTGGAGGAGATGCCGCGGCAATATTTAGACTTTCTCTTCCCTGGAGCCGGAGCCGGCACCCACGGTGCCCAGGCTCACCAGCATCCTCCCAAAGGGTACAGCACAGCAGTAGAGCCAAGTGCGCACTTTCCGGGCACACACTATGGTCGTGGTCATCTACTATCGGAGCAGCCTGGGTATGGGGTGCAGCGCAGTTCCTCCTTCCAGAACAAGACGCCACCAGATGCCTATTCCAGCATGGCCAAGGCCCAGGGTGGCCCTCCCGCCAGCCTCACCTTTCCTGCCCATGCTGGGCTGTACACTGCCTCGCACCACAAGCCGGCGGCTACCCCACCTGGGGCCCACCCATTACATGTGTTGGGCACCCGGGGTCCCACGTTTACTGGCGAAAGCTCTGCACAGGCTGTGCTGGCACCGTCCAGGAACAGCCTCAATGCTGACTTGTACGAGCTGGGCTCCACGGTGCCCTGGTCTGCAGCTCCACTGGCACGCCGCGACTCGCTGCAGAAGCAGGGTCTAGAAGCCTCGCGGCCGCATGTGGCTTTTCGGGCTGGCCCCAGCAGGACCAACTCCTTCAACAACCCACAACCTGAGCCCTCACTGCCCGCCCCCAACACGGTCACCGCCGTGACGGCCGCACACATCCTTCACCCTGTGAAGAGCGTGCGTGTGCTGCGGCCCGAGCCCCAGACAGCCGTGGGGCCCTCGCACCCCGCCTGGGTGGCTGCGCCCACAGCACCTGCCACTGAGAGCCTGGAGACGAAGGAGGGCAGCGCAGGCCCACACCCGCTGGATGTGGACTATGGCGGCTCCGAGCGCAGGTGCCCACCGCCTCCGTACCCAAAGCACTTGCTGCTGCCCAGTAAGTCTGAGCAGTACAGCGTGGACCTGGACAGCCTGTGCACCAGTGTGCAGCAGAGTCTGCGAGGGGGCACTGAGCAAGACAGGAGTGACAAGAGCCACAAAGGTGCGAAGGGAGACAAAGCTGGCAGAGACAAAAAGCAGATTCAGACCTCCCCGGTGCCTGTCCGCAAGAATAGCAGAGATGAAGAGAAGAGAGAGTCTCGCATCAAGAGTTACTCCCCTTATGCCTTCAAATTCTTCATGGAGCAACACGTGGAGAATGTCATCAAAACCTACCAGCAGAAGGTCAGCCGGAGGCTACAGCTGGAGCAGGAAATGGCCAAAGCTGGGCTCTGTGAGGCCGAGCAGGAGCAGATGAGGAAGATCCTCTACCAGAAGGAGTCTAACTACAACCGGCTGAAGAGGGCCAAGATGGACAAGTCCATGTTTGTGAAAATCAAGACTCTAGGCATCGGTGCCTTTGGGGAAGTGTGCCTCGCTTGTAAGCTGGACACTCACGCTCTGTACGCCATGAAGACTCTCAGGAAGAAGGATGTCCTGAACCGGAATCAAGTGGCCCATGTCAAGGCTGAGAGGGACATCCTGGCTGAAGCAGACAATGAGTGGGTGGTCAAACTCTACTACTCCTTCCAGGACAAGGACAGCCTGTACTTTGTGATGGACTACATACCAGGCGGGGATATGATGAGCCTGCTGATCAGGATGGAGGTCTTCCCTGAGCACCTGGCCCGCTTCTACATTGCAGAGTTGACCCTGGCCATTGAAAGTGTCCACAAGATGGGCTTTATCCACCGGGACATCAAGCCTGACAACATACTCATCGACCTGGATGGTCATATTAAGCTGACAGATTTTGGCCTCTGCACTGGATTCAGGTGGACTCACAATTCCAAGTACTACCAGAAAGGGAACCACATGAGACAGGACAGCATGGAGCCCGGTGACCTCTGGGACGATGTTTCCAACTGTCGCTGTGGAGACAGGTTAAAGACCCTGGAGCAGAGGGCGCAGAAGCAGCACCAGAGGTGCCTGGCACATTCTCTTGTCGGGACACCAAATTACATCGCTCCGGAGGTGCTTCTCCGCAAAGGGTACACGCAGCTCTGTGACTGGTGGAGCGTCGGTGTGATTCTCTTTGAGATGCTGGTTGGGCAGCCGCCTTTCTTGGCCCCCACCCCCACAGAGACGCAGCTGAAGGTGATCAACTGGGAGAGCACGCTGCATATCCCTACGCAGGTGAGGCTCAGCGCTGAGGCCCGAGACCTCATCACGAAGCTGTGCTGCGCGGCTGACTGCCGCCTGGGCAGGGATGGGGCAGATGACCTCAAGGCACACCCGTTCTTCAACACCATCGACTTTTCCCGTGACATCCGAAAGCAGCCTGCACCCTACGTCCCCACCATCAGCCACCCCATGGACACCTCCAATTTTGACCCGGTGGATGAAGAAAGCCCCTGGCACGAGGCCAGCGGAGAGAGCGCCAAGGCCTGGGACACGCTGGCCTCCCCCAGCAGCAAGCATCCAGAGCACGCCTTCTATGAGTTCACCTTCCGCAGGTTCTTCGATGACAACGGCTATCCCTTCCGGTGCCCGAAGCCCTCAGAGCCCGCAGAGAGTGCAGACCCAGGGGATGCGGACTTGGAAGGTGCGGCCGAGGGCTGCCAGCCGGTGTACGTGTAA	1.33267	-0.672941	-0.244131	-0.272377	8	-0.193411	-0.126499	-0.0938692	-0.142342	123.8	2.63949
ENSMUSG00000035621	AGACCGGCACGGCCACCTCTTGCCAGGACCCATACGCAGGTCATCTGGAGCAGTGGTGACCCAGGACCTACGGAGCCGATCTTGCGAGCGGCGGCTGCGGCTGTTGCTAAGGGAAGGGACGCGCGGGGTAGCACGACCCGAGAGGGATCCAGGCACCGTGCGAACCAGGATAGCTTGCCCCGTTTCTCTAGGACCCTCCCCGTGCCGTACCCAGGTCGCTGTCATCCGCCCTTGAAAACGGATCACAGACCCCACCCCGGGGCGCAACCCAAGGATCCCACACGACCCCGGAGCACCACTCGGATTCTTGATTGCCGGCTCAATTCCTAACGTTGGGACCTTCCCCAAGGGGCGCACGCACTGCTCCTGTCCCTGGGCGCCCGCGGAGCGGAGGAGGACCTTGTTTCGGCGGGGGAGTCCCGGCTAGGATTGGAGGCGACCCGCAGGCCCCCAGTTCTCCAGCGCGCGCCGGGG	ATGGAGCCGCAGCCCGGCGGTGCCCGGAGCTGCCGGCGCGGGGCCCCCGGCGGCGCCTGCGAGCTGAACACGGCCACGGAGTCGGCCGCACCCATGAGCCTGGCGATCCACAGCACTACGGGGACCCGCTACGACCTGTCGGTGCCCCACGACGAGACCGTGGAAGGGCTGCGCAAAAGGTTGTCCCAACGCCTCAAAGTACCCAAGGAACGCCTGGCGCTGCTTCACAAAGACACCCGGCTCAGTTCGGGGAAGCTGCAGGAATTCGGCGTGGGGGATGGGAGCAAGTTGACGCTCGTGCCCACGGTGGAAGCTGGCCTCATGTCCCAGGCCTCGAGGCCGGAACAGTCCGTTATGCAAGCCTTGGAAAGTTTGACCGAGACCCAGCCCCCAGCGACACCCGGGCCAGGCCGGGCTGCCGGAGGAGGCTTCCGGAAATACAGATTGATTTTATTTAAGCGTCCGTGGCACCGACAGGGACCCCAGAGCCCAGAGAGGGGCGGCGAGAGGCCCCAGGTCAGTGACTTTCTGTCAGGCCGCTCGCCTTTGACCCTGGCCCTGCGAGTCGGGGATCACATGATGTTTGTGCAGTTGCAACTGGCAGCCCAGCATGCCCCACTCCAGCACCGCCATGTGCTTGCTGCTGCCGCAGCAGCAGCCGCCGCCGCCCGGGGAGACTCCAGTGTAGCCACCCCAGTGTCTTCACCCTGTAGGCCGGTGTCCAGTGCCGCCCGTGTACCCCCAGTATCCAGCAGCCCTTCCTCACCTGTATCCCCCTCACCTGTCACTGCTGGCTCCTTCCGATCCCACGCAGCCTCCACAACCTGTCCTGAGCAGATGGACTGTTCTCCACCCGCCAGCAGCAGCTCCACATCCACCCCAGGCAGCAGCCCCACCCCTCGATCCCGCAAACCTGGTGCGGTCATTGAGAGCTTCGTGAACCATGCTCCAGGGGTCTTCTCAGGGACCTTCTCTGGCACACTACACCCCAACTGCCAGGACAGCAGTGGGCGGCCTCGGCGTGACATCGGCACCATTCTGCAGATACTCAATGACCTCCTAAGTGCCACGAGGCACTACCAGGGCATGCCACCCTCACTGACCCAGCTCCGCTGCCATGCTCAGTGCTCACCTGCCTCACCAGCCCCTGACCTCACCCCCAAAACTACCTCCTGTGAAAAGCTGGCAGCCACCTCCTCCACATCCCTGCTCCAGGGCCAGAGCCAGATTCGAATGTGCAAGCCCCCTGGAGACCGTCTTCGACAGACAGAGAACCGTGCCACACGTTGCAAAGTGGAACGCCTCCAGCTCCTGTTGCAGCAGAAGCGCCTGCGCAGGAAGGCACGGCGGGACGCCCGGGGGCCTTACCACTGGACCCCCAGCCGCAAAGCTGGCCGTAGCGACAGCAGCAGCAGTGGGGGTGGAGGTGGCCCCAGCGAGGCCACAGGCTTGGGCCTCGACTTCGAGGACTCCGTTTGGAAGCCTGAAGTCAACCCGGACATCCAGTCCGAGTTTGTGGTGGCTTAA	1.33274	0.0911721	-0.0711919	-0.156014	0	-0.0799173	-0.271044	-0.259868	-0.0925186	114.6	2.67578
ENSMUSG00000075415	CATTTTGCTCCGCGCGGAGCGACGAGAGGTTGCGAGCTCGGGCTAGAGGAGGCGCGGGCCGGGGGAAGCGGCGGGCTTTCCGCATTCACAAGGTTCGGAGGGCCGCAGCGATCGCCGGCGAAGGGGGTCGGAGGCCCCTTCCCGGTCCCTGCACC	ATGAGCTGGGGCACTGAGCTCTGGGATCAGTTTGACAACTTGGAAAAACATACACAGTGGGGAATCGATATTCTTGAGAAATACATCAAGTTTGTCAAGGAGAGGACGGAGATTGAGCTCAGCTATGCCAAGCAACTCAGGAATCTTTCAAAGAAATACCAACCTAAGAAGAACTCGAAGGAAGAGGAGGAGTACAAGTACACGGCTTGCAAAGCCTTTCTTTCCACCCTGAATGAGATGAATGACTACGCCGGGCAGCACGAGGTCATCTCTGAGAACATGACGTCACAGATCACGGTGGACCTGATGCGCTACGTTCAGGAGCTGAAGCAGGAGAGGAAATCGAACTTCCATGATGGACGGAAGGCTCAGCAGCACATAGAAACGTGTTGGAAGCAACTGGAGTCAAGTAAGAGGAGGTTTGAGCGGGACTGTAAGGAAGCCGACCGGGCACAGCAGTACTTCGAGAAAATGGACGCTGACATCAACGTGACCAAGGCGGATGTGGAAAAGGCACGACAACAAGCTCAGATACGCCAGCAAATGGCAGAGGACAGCAAAGCAGATTACTCCTTAATCCTGCAGAGATTCAACCAGGAGCAATGGGAATACTACCATACCCACATCCCCAACATCTTCCAGAAAATACAAGAGATGGAGGAGAGGCGGATTGTGCGTATTGGGGAGTCCATGAAGACGTACGCAGAGGTGGACCGGCAGGTGATACCCATCATCGGGAAGTGCCTGGACGGGATAGTGAAGGCGGCCGAGTCTATCGACCAGAAAAACGACTCCCAGCTGGTCGTAGAAGCCTATAAGTCAGGATTCGAGCCTCCTGGAGACATTGAATTCGAAGATTACACACAGCCAATGAAACGCACAGTGTCAGACAACAGCCTTTCCAGCTCCAAAGAAGGCAAGCCTGAGCTCAGATTTGGCGGCAAGTCCAGAGGCAAGCTCTGGCCATTCATCAAGAAAAACAAGGGTGTCACACCAGAAGACTTCAGCAACTTCCCACCTGAGCAGAGAAGGAAAAAACTACAACAGAAAGTTGACGATCTCAATAGAGAGATACAGAAGGAGACGGACCAGAGAGATGCCATCACCAAAATGAAAGATGTGTACCTAAAGAACCCTCAGATGGGAGACCCAGCCAGCCTGGACCAGAAGCTCACCGAAGTCACCCAGAACATAGAGAAACTGCGGCTGGAGGCTCAGAAGTTTGAGGCCTGGCTGGCTGAGGTAGAAGGCAGACTCCCAGCTCGGAGTGAGCAGGCACGCCGGCAGAGTGGACTGTATGATGGCCAGACACACCAGACGGTCACTAACTGTGCCCAGGACCGGGAGAGCAGCCCAGATGGTAGTTACACAGAGGAGCAAAGCCAGGAGAGCGAGCACAAGGTCCTGGCCCCGGATTTCGACGATGAATTTGATGATGAGGAGCCGCTTCCAGCCATAGGGACCTGCAAGGCCCTCTACACATTTGAAGGTCAGAACGAAGGCACCATTTCCGTAGTTGAAGGAGAGACGCTGAGCGTGATTGAAGAGGACAAAGGCGATGGGTGGACTCGCATCCGCAGAAATGAAGACGAGGAGGGTTACGTCCCCACTTCCTACGTCGAAGTCTATTTAGACAAAAACGCCAAAGGTTCCTAA	1.3331	0.0949398	-0.0648929	-0.0956144	0	-0.0927474	-0.010371	0.002487	-0.153953	83.3	2.19033
ENSMUSG00000031513	GGGAGGAGAAATGGGCTCGCGGGGCAGAAAGTGAGGCGATCCCGCAAAGACATCGCCCGCATCTTCACGAGCTCCGCACGCTCTCTTCTCGAGACCGCGGGGACTCCGGGCCGGAGCTGCCCCGCACGTCCCCAGCTGGCCCCCCTCAGCCGCGGAAGGAAGGACGCCGGCCCGGCCCGGCCCGGCCTCGCGCGCCCCCACGCCCCCGCGCGAGCCGCCGGCGGAAGTGCAGCGGGGTGCACTTCCGGGTGTTGTCTGGCCGCCGCCGCCGCCGCGCGTCTCGGGTCTCCCGGCCACCGCCCGGGTCGTGGAGCCAGGAGCGACGTCACCGCC	ATGGCGGGCATCAAAGCTTTAATTAGTTTGTCCTTTGGAGGAGCGATCGGGCTGATGTTCCTGATGCTTGGATGTGCCCTTCCGATATACAACCAATACTGGCCCCTCTTCGTTCTCTTCTTTTACATCCTCTCGCCCATCCCGTACTGCATAGCCAGAAGATTAGTGGATGACACGGACGCCATGAGCAACGCGTGTAAGGAGCTTGCCATATTCCTCACCACAGGCATCGTCGTCTCGGCTTTTGGACTCCCTGTTGTGTTTGCCAGAGCACATCTGATCGAGTGGGGAGCTTGCGCACTTGTTCTCACGGGAAACACAGTCATCTTCGCGACTATTCTAGGCTTCTTCCTGGTCTTTGGAAGCAACGACGACTTCAGCTGGCAGCAGTGGTGA	1.3334	0.281889	-0.0641875	-0.105793	1	0.133597	0.219041	0.129316	0.0158464	83.4	2.52244
ENSMUSG00000024477	GGATCGCGGTGGGTGTCACTTCCGGAGCAGC	ATGGCCACCACCGAGGACGACAGGCTGGCGGGGAGCGGAGAAGGAGAACGGCTGGATTTCCTGCGGGACCGGCACGTGCGGTTCTTTCAGCGCTGCCTCCAGGTCTTGCCGGAGCGGTATTCCTCGCTGGAGACCAGCAGGTTGACAATTGCCTTTTTTGCACTCTCTGGGCTGGATATGCTGGACTCCTTGGATGTGGTGAACAAAGACGATATAATAGAGTGGATCTACTCCCTGCAGGTTCTTCCCACAGAAGACAGGTCAAATCTGAGTCGCTGTGGTTTCCGAGGTTCTTCATACCTGGGTATTCCATTCAATCCATCAAAGAATCCAGGAGCAGCCCATCCTTACGACAGTGGACACATAGCGATGACGTACACGGGGCTTTCCTGTCTGATCATCCTTGGAGATGACTTAGGCCGTGTGGATAAAGAGGCTTGCTTAGCAGGCTTGAGAGCGCTTCAGCTGGAAGACGGGAGCTTCTGTGCGGTTCCTGAAGGCAGTGAGAATGACATGAGGTTTGTGTACTGCGCATCCTGCATTTGCTATATGCTCAACAACTGGTCGGGCATGGATATGAAGAAAGCCATCAGCTACATTAGAAGAAGTATGTCCTATGACAATGGGCTGGCCCAGGGAGCAGGCCTTGAGTCTCATGGAGGATCCACCTTCTGTGGCATTGCGTCACTGTGCCTGATGGGTAAACTGGAAGAAGTTTTTTCAGAGAAAGAACTGAACAGGATAAAGAGGTGGTGCATAATGAGGCAGCAGAACGGGTACCACGGGAGGCCTAACAAGCCCGTCGACACCTGCTACTCCTTCTGGGTGGGCGCAACACTGAAGCTTTTGAAAATTTTCCAGTACACTAACTTTGAGAAGAATAGGAACTACATCTTATCAACTCAAGATCGCCTTGTTGGGGGATTTGCTAAATGGCCAGACAGTCATCCAGATGCTTTGCACGCGTACTTCGGGATCTGCGGCCTGTCACTCATGGAGGAGAGTGGGATTTGTAAAGTGCACCCTGCTCTGAATGTAAGCACACGGACTTCCGAGCGCCTCCGTGATCTCCATCAAAGCTGGAAGACCAAGGACTCCAAACAGTGCTCAGACAATGTCCACATTGCCACCTGA	1.33351	-0.00580217	0.139931	0.132168	0	-0.0328443	-0.100812	-0.076001	-0.128595	83.9	1.49136
ENSMUSG00000028560	GGTCGCGCGGCGGCTCGCGCCTTTCGCGCCTCTGCAACGTGGAGAGGAGAACCGGCACTTTCCGTGGACGCCACCTCCAGCCGCGACGCTGGCGCGGGCGGGGGTTCACTCGCGGGGGTCCTGAGACTGAGGAAAACGCGCCAAGTTCCCCCTCGGCGGCCGTGCGGGGACCCTGCGGCTCGGGAGCGCCGCCACCGCTGTGCGCCCGTAGCCTTCCCGGCCGGGCTGCGCCGGGGATGTAGTGGTGCCGCGGCGGGCAGGACCGAGCGGCGGCCCGGCTCCCGCTCCGCGGACGAATGGTCACTCCCCCGCGGGAGGCGCCCACCAGCGATCCCTCTCCCGGGACGGCGGCCGGGCTCACCTGTCGCGCCCGCACTCTGCCCGGCTGGTCTCCCCGGCGGCGGCGCCGCGGACTCGCGAAGGGCCATGACCGGCTTCCTTCAATAAGTTAATTCTCGTCAACTCCTTGCAATTTTGAAAGAAA	ATGCCTGGCGTCATACCTAGTGAAAGTAATGGGCTTTCAAGAGGCAGTCCATCCAAGAAAAACAGACTGTCTCTGAAGTTTTTTCAGAAAAAGGAAACTAAAAGAGCCTTAGACTTTACTGATTCTCAAGAAAATGAAGAAAAAACTTCTGAATATAGAGGATCTGAGATTGACCAAGTTGTTCCTGCTGCACAGTCCTCCCCAGTAAGCTGCGAGAAGAGAGAGAACTTGTTACCATTTGTGGGATTGAATAACCTTGGCAACACTTGTTATCTGAATAGTATTCTTCAGGTGTTATACTTTTGTCCTGGCTTTAAGACTGGAGTGAAGCACTTATTTAATATTATTTCAAGGAAGAAAGAAGCTCTGAAGGATGACTCTAATCAGAAGGATAAGGGAAGCTGCAAAGAAGAGTCTTTGGCAAGTTATGAGCTTATATGTAGTTTACAGTCCTTAATAATTTCAGTTGAACAGCTTCAGGCTAGTTTTCTCTTAAATCCAGAGAAATATACAGATGAACTTGCTACACAGCCAAGGCGACTGCTGAACACACTCAGGGAACTCAACCCTATGTATGAAGGATTTCTACAGCATGATGCACAGGAAGTGCTACAGTGTATTCTGGGAAACATTCAAGAAACATGCCAACTCCTAAAAAAAGAAGAAATAAAAAACCTGGCTGAATTATCCGGCAAGGTTGAAGAACAATCTCTTCAGAAAGAGGAAACAGGTGGAATTACCAGCACAGAGATTGACAGTATGAGGAATACGGAGGACGTCAAAGAGCAGCTCCCCAAAGGGAACTGGAAAAGAAAAAGTGACAGTGAGTCGAGTAACGTGAAGAAAAAGGTTAAACTGTCCAGGGAATCCCAGCCATTGGAAGAAAACCAGAGACAAACCAGATCCAAGAGAAAAGCTATCGGAGACACACTAGAGGCTGCTCCTAAGATCATCCCCAAGTGTGTTTCTGAAAGTGAGAGTGCAAAGCCCTCACAGAAGAAATCAAAAGTTAAAATAAATTGGTTAAAGCCATCCACTAAGCAACCCAGCATTCTTTCCAAGTTCTGTAGTCTTGGAAAAATAACAACTAACCAGCGCTCCAAAGGACAACCTAAGGAAAAGGAGGGTGATGTTGAAGAGGACTTGGAGAAGTACGGAAGTGACCACACAGCTAATGGTGGACCCGAATCTCCAGGAAGTAGCGTCACACCTGTGGACAGCAGTGAAGCCAAGTCCGGAAACAAAGGTGCTGAACAGATTGGCTTTGAGCTAGTAGAGAAACTGTTTCAAGGTCAGCTCGTGTTAAGGACTCGGTGTTTGGAATGTGAAAGCTTAACAGAAAGAAGAGAAGATTTCCAGGATATTAGTGTTCCAGTGCAAGAAGATGAGCTTTCCAAGGTCGAGGAGAGCTCTGAAATTTCTCCAGAGCCAAAAACAGAAATGAAGACCTTGAGATGGGCAATTTCACAGTTTGCTTCAGTGGAGAGAATTGTAGGAGAGGATAAATACTTCTGTGAAAATTGCCATCATTATACGGAAGCAGAGCGAAGTCTCCTGTTTGATAAAATGCCTGAAGTTATCACTATTCATCTGAAGTGCTTTGCTGCTAGTGGCTTGGAGTTTGACTGTTACGGTGGTGGACTTTCCAAGATCAACACTCCTTTATTGACACCTCTTAAACTGTCACTAGAAGAATGGAGCACAAAGCCGACGAATGACAGCTATGGATTATTTGCCGTTGTGATGCACAGTGGCATTACTATTAGTAGTGGGCACTATACCGCATCTGTTAAAGTCACTGACCTTAACAGTCTAGAGCTCGATGAGGGGAATTTTGTGGTTGACCAGATGTGTGAACTAGGTAAGCCAGAGCCACTGACCGAGGAGCAAGCAAGGGGGACGGCTGGGAACTACGACGATGAAGTATCAATTAGAGTTGGTGGAAATGCCCAGCCAAGTAAAGTTTTGAACAAAAAAAATGTAGAAGGTATTGGACTTCTCGGTGGACAAAAGAGCAAAGCAGATTATGAGCTGTACAACAAAGCATCTAATCCTGATAAGGTGGTTGGGACACCATTCACCGACAATAGAAATTCTGAAACTAATGATACTACTAATGGGACCCACGAATCTGACAGGAACAAGGAATCCAGTGACCAAACAGGCGTTAACATGAACGGACTTGAGAACAAAATTTCCTATGTAGTGCAAAGCTTAAAGGAGTACGAGGGGAAGTGGTTGCTCTTTGACGATTCTGAGGTAAAAGTGACAGAAGAGAAAGACTTTCTGAATTCTCTCTCCCCTTCTACATCCCCTACGTCTACTCCCTACTTGCTATTCTATAAAAAATTATAG	1.33363	-0.340638	-0.100748	-0.249861	3	-0.148455	-0.154657	-0.125395	-0.151355	99.4	2.68485
ENSMUSG00000031575	GTGAGGCAGGTTCGGGTGGAAAGAAGGAAGAAGGGAGGTCAACTGGAGTAAGTCACCAAGGAGTCGCCATTGAGACACGGATGAAGGAGGAGGCCAGGACGAGACCAAGATGATAGGGATGCAAACTTGGTTGATGTAAGTGGTCTGGAGACAGAATCTTCTAATGGAAAAGATACTTTGGAAGGTACCGGAGACACTTCAGAAGTG	ATGGATACCCAGGCGGGCTCTGTGGATGAGGAGAATGGGCGGCAGTTGGGAGAAGTGGAGTTGCAGTGTGGGATATGTACAAAATGGTTCACCGCTGACACCTTTGGAATAGACACGTCGTCATGTCTGCCTTTTATGACCAACTACAGCTTCCATTGCAATGTGTGCCATCACAGTGGGAATACCTACTTTCTCCGGAAGCAAGCAAATTTAAAAGAAATGTGCCTTAGTGCCTTGGCGAATTTGACGTGGCAGTCTCGAACACAGGATGAACATCCAAAAACCATGTTCTCCAAAGATAAGGATATTATACCATTTATTGATAAATACTGGGAATGTATGACAACCAGACAGAGACCTGGAAAAATGACTTGGCCCAATAACATTGTCAAAACAATGAGTAAGGAAAGAGATGTGTTCTTGGTAAAGGAACACCCTGACCCAGGAAGCAAAGACCCAGAAGAAGATTACCCCAAGTTTGGACTTTTGGATCAGGATCTTAGTAATATTGGTCCTGCTTATGACAACCAGAAACAAAGCAGTGCTGTGTCTGCTAGTGGGAACCTAAATGGGGGGATCGCAGCCGGAAGCAGTGGGAAAGGAAGAGGAGCCAAGCGTAAGCAGCAAGATGGAGGGACAACAGGGACCACCAAGAAGGCCAGAAGTGATCCTTTATTTTCTGCTCAGCGTCTCCCTCCTCATGGCTATCCTTTGGAACATCCATTTAACAAAGATGGCTATCGGTATATTCTTGCTGAGCCCGATCCTCATGCCCCCGACCCGGAGAAGCTTGAACTTGACTGCTGGGCGGGAAAGCCTATTCCTGGAGACCTTTACAGAGCCTGCTTATATGAACGAGTCTTGTTAGCCCTACATGATCGAGCTCCCCAGTTAAAGATCTCTGATGACCGGCTGACCGTGGTTGGAGAGAAGGGCTACTCCATGGTCCGGGCCTCTCATGGGGTACGCAAAGGGGCCTGGTACTTTGAAATCACTGTGGATGAGATGCCCCCAGACACTGCTGCCAGGCTGGGCTGGTCCCAGCCCTTAGGTAACCTCCAAGCTCCCTTAGGCTATGATAAGTTTAGCTATTCTTGGCGGAGCAAGAAAGGCACCAAGTTCCACCAGTCCATTGGCAAGCACTATTCGTCTGGCTACGGACAAGGGGACGTCCTAGGGTTCTATATCAACCTTCCCGAAGACACAGAGACAGCCAAGTCACTGCCGGACACCTACAAAGATAAGGCTTTGATAAAGTTCAAGAGTTATTTGTATTTTGAAGAAAAAGACTTTGTGGACAAAGCAGAGAAGAGCCTAAAACAGACCCCCCATAGTGAGATAATATTTTATAAAAATGGTGTCAATCAGGGTGTGGCTTACAGAGATATTTTTGAAGGAGTTTACTTCCCAGCCATCTCACTGTACAAGAGCTGCACGGTTTCCATTAACTTTGGACCATCCTTCAAATACCCTCCAAAGGATCTCACGTACCACCCTATGAGTGACATGGGCTGGGGCGCTGTGGTAGAACACACACTGGCTGATGTTTTGTATCACGTGGAGACAGAAGTGGACGGAAGACGTAGTCCACCCTGGGAACCCTAA	1.33382	0.0198728	-0.162239	-0.0487525	5	-0.0877987	0.000462825	-0.00998005	-0.028284	103.3	2.31597
ENSMUSG00000037606	CAATTTTGCTGAGACCTTGCCCCAGGGGACAGGGACCTTGTTTTCTTCTTTGAGTCCCTCAAGGACTGGCTCTAGCAACTGCTGATTTACTGGGTTCTAGCAGCCACACCCAGCTTTTTGTTTGAGCTTGGGGCAGACCTAGCAGGCAGGCTGGTCTCCATCTGTGAAGCGGCCCACACTGCACACAGTCCTGCTGGAAGGGCAGAGCCACCCCTCAGACCTCAAGAAGGCAGTTTCACC	ATGGCCCTGAGCATCTTGTCTGAGCAGTTCTGCATCCGAAGGCCTCGCCAGAAGCCCCCCAGCACCCACACCATGAAGGAGGAGGCCTTTCTCCGGCGCCGTTTCTCGCTGTGTCCACCAGCTTCTACTCCACAGAAGACTGACCCCCGGAAAGTCCCACGGAACCTGCTTCTGGGCTGCGAAAATGAGCTTGGTCCCATCACCCCAGGAAGGGACATGGAGTCCAACGGCCCATCACAACCCAGAGATGAAGAGCCCCAGACCCCAGGCTCCGCCACGAAGGTGCCACTGGCTGAGTACAGGCTATGCAATGGATCTGACAAGGAATGTACCTCTCCAACGACCAGGGTCTCCAAGAAGGATGCTCTCAAGGCACAGAAGGAGAACTATCGGCAGGAGAAGAAGCGGGCCACGAAGCAGCTGTTCAGTGCCCTGACTGACCCCAGTGTGGTCATCATGGCTGACAGCCTAAAGATCCGAGGGACCCTGAAGAGCTGGACGAAGCTGTGGTGTGTACTGAAGCCAGGGGTGCTGCTCATTTACAAGACACCCAAGGTGGGCCAGTGGGTGGGCACGGTGCTGCTGCACTGCTGCGAGCTTATTGAGCGCCCCTCCAAGAAGGACGGCTTCTGCTTCAAACTCTTCCACCCGCTGGACCAGTCTGTGTGGGCTGTGAAGGGCCCCAAAGGCGAGAGTGTGGGCTCCATCACTCAGCCCCTCCCTAGCAGCTACCTGATCTTCAGGGCCGCTTCTGAATCAGACGGCCGCTGCTGGCTAGATGCCCTGGAGCTGGCCCTTCGCTGCTCCAGCCTCCTGCGACTGAGCACGTGCAAGCAGGGTCGAGATGGGGAGCAGGGGTCCTCGCCTGATGCCTCTCCCTCTTCTCTCTACGGACTGCCCACCTCGGCCACCATCCCAGATCAAGACCTGTTCCCGCTGAATGGGTCTGCCTTGGAGAACGATGCATTCTCAGACAAGTCAGAACGAGAGAATGCAGAAGACTCGGATGCCGAGACCCAGGATCACAGCCGCAAGACCAACGAGAGTGGGAGCGACCTGCTAGACAGCCCTGGTGGGCCATGGAGGGGAACTACCTATGTGGAACAGGTCCAGGAGGAGCTGGGAGAGCTGGACGAGACTTCCCAGGTGGAGACAGTGTCAGAGGAAAACAAGAGCCTGATGTGGGTGCTGCTGCGACAGCTGCGGCCAGGCATGGACCTGTCCCGTGTGGTGCTGCCGACCTTCGTGTTGGAGCCTCGGTCCTTCCTCGGCAAGCTCTCTGATTACTACTACCACGGAGACCTGCTCTCCAGGGCAGCAGCAGAGGATGACCCCTACTGCCGCATGAAGCTTGTGCTCCGGTGGTACCTGTCTGGCTTCTATAAGAAGCCCAAGGGCATCAAGAAACCCTATAATCCCATTCTGGGGGAGACTTTTCGCTGCCGCTGGCTGCACCCTCAGACCAACAGTCACACCTTCTACATAGCAGAACAGGTGTCTCACCATCCTCCTGTGTCTGCCTTCTATGTCAGCAACAGGAAAGATGGCTTCTGCATGAGTGGCAGCATCACAGCAAAGTCTAAGTTCTATGGGAACTCATTGTCGGCGCTTCTGGACGGCAAGGCTAAACTCACCTTCCTTAATCGCAAGGAGGAGTATACCCTCACCATGCCCTATGCCCACTGCCGAGGGATCCTCTACGGCACCATGACCATGGAGCTGGGAGGCAAAGTGAACATCGAGTGTGAGAAGAACAACCTCCAAGCTGAACTGGACTTCAAGCTCAAGCCTTTCTTTGGAAGCAGCGCCAACATCAACCAGATTTCCGGGAAGATCATGTCAGGAGAGGAAGTCCTGGCACGCCTCACTGGACACTGGGACAGAGATGTATTTATCAAGGAAGAGAGCAGTGGAGGCACCGAGCTCTTCTGGACTCCGAGTGAGGAGGTCCGCAGGCAGCGGCTGAAGCGGCACACAGTGCTGTTGGAAGAGCAGAGTGAACTGGAGTCTGAGAGGCTGTGGCAGCATGTCACCAGGGCCATCCGTGAGGGTGACCAGCACAAAGCCACACAGGAGAAGTCTGTGCTGGAAGAGGCGCAGCGGCAGCGTGCCCGTGAGCACCAGCAGAGCCTCACTCCATGGAAGCCACAGTTGTTCTTACTGGACCCTCTCACTCAGGAATGGCGCTACCGATATGAGGACCTCAGCCCCTGGGACCCGCTGAAGGACATTGCCCAATATGAGCAAGATGGGATTCTTCATACTCTACAGAGGGAGACTATGTCTGGCCAGACAACCTTTCTGGGGAGTCCTGACTCCAGGCACAAGAGGCCTAGCTCTGATCGGCGGCTCCGCAAAGCCAGTGACCAGCCCTCTGGCCATAGCCAGGTCACTGAGAGCAGCGGCTCCACACCTGAGTCCTGCCCAGACCTCTCTGATGAGGACTTTGTTCCTGGTGGTGAGAGCCCATGTCCTCGGTGCAGGCGAGAGGTACACCGGCTAAAGATGCTACAAGAGGCCGTGCTGTCCATTCAGGAAGCTCAGCAAGAGCTGCATAGGCACCTTTCGACCATGTTAAGCTCCACAGTGCGTGCTGGGCAGGCGCCAGCCCCCAGCCTCCTGCAGAATCCCCGCTCCTGGTTCCTGCTCTGCATCTTCCTGACGTGTCAGCTATTCATTAACTATATCCTCAAATAA	1.33433	-0.489071	0.0616136	0.0164578	0	-0.169907	-0.164451	-0.185109	-0.114856	106.8	2.38021
ENSMUSG00000025158	CCGCGGTCGCAGGCGGGCGCCCAGCGCCCGGGCCGGGGCGATCGC	ATGAGCCGTGCGCGGCGGGTGTTGTGCCGGGCCTGCCTCGCGCTGGCCGCGGTCCTGGCTGTGTTGCTGCTACTGCCGCTGCCGCTACCGCTGCCGCTGCCTCGCGCGCCCGCACCGGACCCCGATCGGGTCCCGACCCGGAGCCTGACCCTCGAGGGAGACCGCCTGCAACCCGACGACGTCTTCATTGCAGTCAAGACCACTCGGAAGAACCACGGCCCGCGCCTGCGGCTGCTGCTGCGTACCTGGATCTCACGAGCCCCACGGCAGACGTTCATTTTCACCGATGGAGACGACCCTGAGCTCCAGATGCTGGCAGGCGGCCGCATGATCAACACCAATTGCTCTGCTGTGCGCACCCGCCAAGCACTGTGCTGCAAAATGTCGGTGGAATATGATAAGTTCCTAGAATCTGGACGAAAATGGTTCTGCCACGTGGATGATGACAACTACGTGAACCCCAAAAGCCTGCTGCACCTGCTTTCCACCTTCTCTTCCAACCAGGACATCTACCTGGGGCGACCTAGCCTGGACCACCCCATCGAAGCCACAGAGAGGGTCCAAGGCGGTGGCACCTCAAACACAGTGAAATTCTGGTTTGCTACTGGTGGGGCTGGGTTCTGCCTGAGCAGGGGCCTTGCCCTCAAAATGAGCCCGTGGGCCAGCCTTGGCAGTTTCATGAGCACAGCAGAGCGGGTTCGGCTGCCTGATGACTGCACTGTGGGATACATCGTGGAAGGACTTCTGGGCGCCCGTCTGCTCCATAGCCCCCTGTTCCACTCGCACCTGGAAAACCTGCAGAGGCTGCCGTCTGGTGCTATTTTGCAGCAGGTTACCTTGAGCTATGGGGGTCCTGAGAACCCACATAATGTGGTGAATGTAGCTGGCAGTTTCAACATACAGCAGGACCCTACACGGTTTCAGTCTGTGCACTGCCTTCTCTACCCAGACACCCACTGGTGTCCTATGAAGAACAGGGTTGAGGGAGCTTTCCAGTAA	1.33456	-0.58339	-0.314311	-0.316472	0	-0.0127922	-0.0710252	-0.15576	-0.0205202	116.5	1.65321
ENSMUSG00000022191	ATTTCTCCGGTTTGCCTTTTAATTCCCGGGGCTTCCTGTTCCGGAGGCGTGGGTGGCGCCTCAGCCGTGGAGGGTGTTATAGTAACCAGGCTGGGCTTTGATGGCGGCGACCCCGGGACTCTCTGTAGAGACTGTGAATCCTGCAGGAATGACTGAATGAACCCTTGATTCACGGACATGCCGGAGGAGTTCAACATGGGCACACACGACTGTCACAGACGGCAGATTCTGAACCTACATCGTGAGCGGAAGATGTAGCCTTTCTACAGGACGCATCGAG	ATGCAAGGCAATACGTGTCATAGAATGTCGTACCACCCAGGACGAGGGTGTCCCCGGGGCCGAGGAGGACACGGAGCCAGACCTTCAGCACCAGCTTTCAGACCCCAAAACCTGCGACTTCTTCATCCCCAGCAGCCGCCTGCGCAGTATCAATATGAGCCTCCGAGCGCCCCCTCTTCCTCCTACTCGAACTCTCAGGCCCCCAGCTTTATGCCCCCACGGCCAGACTTTGTCCCTTACCCTCCCCCAGCGGCGCCGTCTGCCCAAGGGCCTCTCCCTCCCTGCCCAGTGAGGCCGCCTTACCCCAACCACCAGATGAGACACCCTTTCCCGGTGCCTCCCTGTTTTCCACCCATGCCCCCTCCGATGCCTTGTCCCAATAACCCGCCTGCCTCCGGAGCACCTCCCGGACAAGGCACTTTCCCCTTCATGGTGCCCCCTCCTTCCATGCCCCACCCTCCGCCCCCGCCCGTCATGCCGCAGCAGGTTAATTACCAGTACCCCCCTGGGTACTCGCACAGCTTCCCACCGCCCGGCTTCAACAGTTACCAGAACAACTCCAGCTCTTTCCCACCCAGTGCTAACAGCAGCAGCACTCCTCATTTTCGACACCTCCCACCATACTCACTCCCAAAGGCTCAGAATGAGAGGCGGTCCCCAGAAAGGCTCAAGCACTACGACGACCACAGGCACCGAGATCACAGTCACGGGCGAGGCGAGAGGCATCGGTCCCTGGAGCGCAGGGAGCGCGGCCGCAGCCCTGAAAGGAGAAGACCTGAGAGCCGCTACCGCTCAGACTATGATCGGGGGAGAACGCCACCGCCTCGCCACCGCAGCTATGAAAGGAGCAGAGAGCGGGATCGAGAGAGACACAGGCACCGGGAGGCCCGCAGATCACCGTCTCTAGAAAGGTCCTACAAGAAAGAGTATAAGAGATCTGGAAGGAGTTACGCTTTACCAGTTGCTCCTGAGCCCGCTGGGTGCACACCAGAGTTGCCTGGGGAGATGATTAAAACTACAGAGTCTTGGGCCCCGCCCCCGGAGAATGTGAATCATCGTTCTCCAAGCAGGGAGAAGAAGAGAGCTCGTTGGGAGGAGGAAAAAGACAGATGGAGCGACAGCCAGGGCTCTGGCAAAGAGAAGAACTACACGTCCATCAAAGAGAAAGAGGCAGAGGAGGTGCCTCCAGAGAAGACGGAGGAGGAGGAGGAAGAGCTCCTTAAGCCTGTGTGGATTCGCTGTACACATTCGGAAAGCTATTACTCCAGTGACCCAATGGATCAGGTGGGAGACTCGACTGTCGTAGGGACAAGCAGGCTCCGTGATTTGTATGACAAATTTGAGGAAGAATTGGGGAATAGGCAAGAGAAGGCCAAAGCTGCCCGGCCTCCGTGGGAGCCTCCGAAGACAAAGCTGGATGAAGATTTAGAGAGTTCCAGTGAGTCTGAATGTGAGACTGACGACGACAGCACCTGTTCGAGCAGCTCGGACTCGGAGGTGTTCGATGTCATTGCAGAGATTAAACGCAAAAAGGCTCACCCTGACCGGCTTCATGATGAACTCTGGTACAACGACCCAGGCCAGATGAACGATGGACCGCTTTGCAAATGCAGTGCAAAAGCCAGACGCACAGGAATCCGCCACAGCATTTATCCCGGAGAAGAGGCAATCAAGCCCTGCCGTCCGATGACCAACAACGCTGGCCGGCTTTTCCACTATCGGATCACCGTCTCCCCGCCTACCAACTTCTTAACTGACAGGCCAACAGTCATAGAATATGATGACCACGAGTATATTTTTGAAGGATTTTCTATGTTTGCACATGCTCCTCTGACCAATATTCCACTGTGTAAAGTGATTCGATTCAACATAGACTACACGATTCATTTTATCGAAGAGATGATGCCTGAGAATTTTTGTGTGAAAGGACTTGAACTGTTTTCATTGTTCCTATTCAGAGATATTTTGGAATTATATGACTGGAATCTTAAAGGTCCTTTGTTTGAAGACAGCCCTCCCTGCTGTCCGAGATTTCATTTCATGCCACGTTTTGTAAGATTTCTTCCAGATGGAGGCAAAGAAGTGTTATCCATGCACCAGATCCTTCTCTACCTGCTGCGCTGCAGCAAGGCTCTGGTGCCCGAGGAGGAGATTGCCAACATGCTCCAGTGGGAGGAGCTCGAGTGGCAGAAATACGCAGAGGAGTGCAAAGGCATGATCGTTACCAACCCTGGGACGAAACCGAGCTCTGTCCGCATTGATCAGCTGGATCGTGAACAGTTCAACCCCGAAGTGATCACTTTCCCGATTATCGTTCACTTTGGGATCCGCCCCGCACAGTTGAGTTATGCAGGAGACCCACAGTATCAGAAATTATGGAAAAGCTATGTGAAACTTCGCCACCTCCTAGCAAACAGTCCCAAAGTCAAACAAACTGACAAGCAGAAGCTGGCTCAGAGGGAGGAAGCGCTCCAGAAAATACGGCAGAAGAACACGATGCGGCGAGAAGTCACCGTGGAGCTGAGTAGCCAAGGATTCTGGAAAACTGGCATTCGTTCTGATGTCTGTCAGCATGCAATGATGCTGCCTGTTCTGACCCATCACATCCGGTACCATCAATGCTTAATGCACCTGGACAAGTTGATAGGATATACTTTCCAAGACCGTTGTCTGCTCCAGCTTGCCATGACTCATCCGAGTCACCATTTAAATTTTGGAATGAATCCTGACCATGCCAGGAATTCTTTGTCTAACTGTGGAATTCGACAACCCAAATATGGAGACAGAAAAGTTCATCACATGCACATGCGGAAAAAAGGAATTAATACCCTAATAAATATCATGTCACGCCTTGGCCAAGATGATCCAACTCCTTCAAGGATTAATCACAACGAAAGGTTGGAGTTCCTGGGGGATGCTGTTGTTGAGTTTCTGACCAGTGTCCACCTGTACTACCTGTTTCCTAGCTTGGAGGAAGGGGGCTTGGCGACCTATCGGACCGCCATTGTTCAGAATCAGCACCTCGCCATGCTTGCAAAGAAACTTGAACTGGATCGATTTATGCTATATGCCCATGGGCCCGACCTATGTAGAGAATCAGATCTCCGCCATGCGATGGCCAATTGTTTTGAAGCCTTGATAGGAGCTGTTTACTTGGAGGGGAGCCTAGAGGAAGCCAAACAGTTATTTGGACGCTTACTCTTTAATGATCCGGACCTTCGAGAAGTCTGGCTCAATTATCCTCTCCACCCACTCCAACTACAAGAGCCAAATACGGATCGGCAACTTATTGAAACTTCCCCAGTTCTACAGAAACTTACGGAGTTTGAAGAAGCAATTGGAGTGATCTTCACTCACGTCCGGCTTCTGGCGAGGGCGTTCACACTGAGAACCGTGGGCTTTAACCACCTGACCCTAGGCCACAATCAGAGGATGGAATTTCTGGGCGACTCCATAATGCAGCTGGTGGCCACAGAGTACTTGTTCATTCATTTCCCGGACCATCACGAAGGACACTTGACGTTGTTACGAAGTTCCTTAGTGAACAACAGAACGCAAGCCAAGGTAGCAGAGGAACTGGGCATGCAGGAGTATGCCATCACCAACGACAAAACCAAGAGACCCGTGGCCCTAAGAACCAAGACTTTGGCAGACCTTTTGGAATCATTTATCGCAGCGCTGTACATCGACAAGGACCTGGAATATGTCCACACTTTCATGAACGTCTGCTTCTTTCCCCGGCTGAAGGAGTTCATTCTGAATCAGGATTGGAACGACCCCAAGTCGCAGCTGCAGCAGTGTTGTCTGACCCTGAGGACAGAAGGGAAAGAGCCTGACATCCCCTTATACAAGACTCTGCAGACAGTGGGGCCATCCCATGCTAGAACCTACACTGTGGCTGTTTATTTCAAGGGAGAAAGGATAGGCTGTGGGAAAGGACCAAGCATTCAGCAGGCGGAGATGGGAGCAGCAATGGATGCACTGGAGAAATATAACTTTCCCCAGATGGCCCATCAGAAGCGGTTCATTGAGCGGAAATACAGACAAGAGTTAAAGGAAATGAGGTGGGAAAGAGAGCATCAGGAGAGAGAGCCGGAGGAGGCTGAAGACATCAAGAAGTAA	1.33456	-0.494603	-0.188101	-0.102524	6	-0.237015	-0.144756	-0.14778	-0.0941087	112.4	2.44716
ENSMUSG00000000934	GTGGCCTCGGAAAGCGGGCAGAGCCCACGCATGCACGCACACGC	ATGCTGCTGCTGTGGCTCAGAGCCCTGTGCCGGCGTTTCCAGCATGTCCCCTGCCGCGTCCCTTCCTGTCAGGTGTCCCGGGTCGCGAAGGCGAACAGAGCCGGGTGGGAAGAAACGAGCAAGAGCAGTGTGAAGTGGAGGCAGCTGGAGCACAAGGGCCCGTACTTCACCCCAGCCTACGAGCCCCTTCCTGACGGAGTGCACTTCCTCTACGATGGCAAACCGCTGAAGCTGAGCTTGGCAGCGGAGGAGGTCGCTACCTTCTATGGGAAAATGCTGCATCTTGAGTGTACGAGCAAGGAAGTCTTTCGGAGGAACTTCTTCAGTGACTGGCGGAAGGAGATGACACCTGAGGAGAGGAGGCTCATCACACACCTTGACAAATGTGACTTCACGGAGATCCATAAGCACTTCCTGGAAAGAGCTGAGGCCCGCAGGACCCTGCCCAGGGAGCAGAAGCAGAAGCTAAAGGAAGAGGCCGAGAAACTGCAGCAGGAGTTTGGCTATTGCGTTTTAGATGGCCACAGAGAAAAAATAGGCAATTTCAAGACGGAACCACCCGGCTTGTTCCGTGGCCGAGGTGACCATCCCAAGATGGGGATGTTGAAGAGGAGGGTCATGCCAGAGGATGTGGTCATTAACTGCAGCAGGGATTCCAAGATCCCTGAGCCCCCAGCCGGTCACCAGTGGAAAGAGGTACGCTCAGATAACACAGTCATGTGGCTGGCTGCCTGGGTGGAGCACATCCAGAACTCCTTCAAGTATGTCATACTGAACCCCAGCTCCAAGCCGAAGGGGGAGATGGATTGGCAGAAGTATGAGGTAGCGCGACGCTTGAAGGGGGTTGTGGACAAGATCCGTGCCCAGTATCAGGCTGACTGGAAGTCACCAGAAATGAAGAAGAGACAGCTGGCTGTCGCCCTTTATTTTATTGATAAGCTGGCACTGCGGACAGGCAATGAGAAGGAAGAGGGCGAGACGGCCGACACCGTGGGCTGCTGCTCGCTCCGTGTGGAGCACATCCGACTGCACGCGCCCGCAGGTGGCCAGGAGCACGTTGTAGAGCTGGACTTCTTGGGAAAGGATTCCATCCGCTATAAGAACCACGTGACGGTGGAGAAGCTCGTGTTCCAGAACCTTCAGCACTTCATGGAAGACAAGGACCCTAGGGATGACCTCTTTGATGCACTGACCACTTCCAGCCTGAACAAGCACTTGCAGGACTTGATGGAAGGGCTGACAGCCAAGGTGTTCCGGACCTACAATGCCTCTGTCACTCTGCAGGAGCAGCTGCGGGTGCTGACCCGTGCGGAAGACAGCGTAACCTGCAAAGTCTTAGCTTACAACCGGGCGAACCGGGCTGTGGCAGTCCTCTGTAACCATCAGAGAGCAGTTCCCAAGACCTTCGAGAAGTCGATGCAGACACTTCAAAAAAAGATTGAGACAAAGAAGGCACAGGTGGCTGAGGCACAGGTAGAGCTGCAGAAAGCAGAGACTGACCTGAGAATGAGAGGGGACAGCAAACCCAAAAGTTTCCTTCAGAAGCAGCGACGATTGTTAAAGCTGGAAGAACAGCTGGCCCGATTGTGCGCGAAGGCCACAGACAAGGAGGAGAATAAGCAGGTGGCCCTGGGCACCGCCAAGCTCAACTATCTGGACCCCAGGATCAGCATCGCCTGGTGTAAGAGATTTGGAGTGCCTGTGGAGAAGATCTACAACAAGACCCAGAGAGAGAGGTTTGCCTGGGCCTTCAACCAGGCAGGTGAAGACTTTGAATTCTAA	1.33458	-0.267248	-0.334697	0.113702	1	-0.104348	-0.0173239	-0.0126749	-0.111746	77.8	1.64345
ENSMUSG00000029176	TGCGCTCTCCCCGCCCCACCGGCGCGCGGCTGCTGTGCCACTCACTTCCTCTCGCGAAGACGTCCCGGCGTCGGCGCCGGAAGCTTTCTCCGAGCGCGGAGGGCGGAGTGAGAGGGCGGGGAAGGCCGCTGGCTAGGAGTAGGCCGAGTCTGCGACTCTGGCAGGTACCGCTGCTGGCAGGGCTTTGTGCCAGAGCTTTGTGGCCGGGTGCTCCGGCGGCCTTCTCGCGCACGTCGTTGCAGGGCCGCACCC	ATGCTGCGCTTTCCGACCTGTTTCCCATCCTTTCGGGTGGTGGGAGAGAAGCAGCTGCCACAGGAGATTATTTTCTTGGCCTGGTCCCCCAAGCGAGACCTCATTGCTTTGGCCAACACTACAGGCGAGGTTTTGCTGCATCGCCTTGCAAGTTTTCATCGAGTTTGGAGTTTCCCACCAAATGAAAGTACAGGAAAAGAAGTGACCTGCTTGGCCTGGAGACCAGACGGCAAACTTTTGGCCTTTGCTCTTGCGGATACCAAGAAAATTATTTTGTGTGATGTAGAAAAGCCTGAAAGCTTACACTCCTTCTCTGTGGAGGCTCCGGTCTCTTGTATGCATTGGACAGAAGTGACTGTGGAAAGCAGTGTTTTAACATCGTTTTATAATGCTGAGGATGAGTCCAATCTTCTCTTGCCTAAGCTGCCCACATTGCCAAAAAATTACAACAGCACCTCAAAAATATTTAGTGAAGAAAATTCTGATGAAATTATCAAGCTCTTGGGAGATGTCAGGCTGAACATCCTTGTCCTTGGAGGAAGCTCTGGATTTATTGAGCTTTATGCTTATGGGATGTTCAAAATTGCCCGAGTAACAGGGATTGCCGGAACTTGTATTGCTCTGTGTTTATCAAGTGATTTGAAGTCATTATCAGTGGTCACAGAGGTTTCCAGCGGTGGCGAATCAGAAGTTTCATATTTTCAGCTTGAAACCAATCTGCTGTATTCCTTCTTACCTGAAGTAACTCGTATGGCCAGGAAGTTTACTCACATTTCAGCTCTCTTACAGTATATAAATTTGTCACTGACATGTATGTGTGAAGCATGGGAAGAAATTCTGATGCAGATGGACTCCCGTCTTACCAAGTTTGTACAGGAAAAACCTACAACCACGTCAGTGCAGGATGAGTTCATGCACTTGCTGCTGTGGGGGAAAGCCAGTGCTGAACTTCAGACTCTCCTGATGAACCAGTTAACAGTGAAGGGCTTAAAAAAGCTTGGCCAGTCTATAGAGTCATCATATTCCAGTATACAAAAACTGGTTATAAGTCACTTACAGAGTGGCTCTGAGTCTTTACTGTATCATTTGAGTGAACTTAAAGGAATGGCTTCATGGAAACAAAAATACGAACCTCTAGGACTGGATGCTGCAGGCATTGAAGATGCTATTACTGCTGTGGGTTCTTTCATCCTCAAAGCAAACGAACTTCTCCAAGTTATAGACAGTAGTATGAAAAACTTCAAGGCATTTTTTCGGTGGCTGTATGTAGCAATGCTGAGAATGACAGAGGACCATGTGCTTCCTGAGCTGAACAAGATGACTCAGAAGGATATCACATTTGTTGCTGAATTCCTCACTGAACATTTCAATGAGGCTCCAGACCTTTATAATAGGAAAGGAAAATACTTCAATGTTGAAAGAGTTGGTCAGTATTTGAAAGATGAAGACGACGACCTTGTGTCACCCCCTAACACAGAAGGAAACCAGTGGTATGACTTCCTCCAAAACAGCACCCACCTGAAAGAAAGTCCTTTGCTGTTTCCTTATTACCCTCGAAAATCATTGCATTTTGTGAAAAGGCGGATGGAGAACGTTATTGATCAGTGTTTGCAAAAGCCAGCAGATGTAATTGGAAGATCGATGAATCAAGCAATTTGCATTCCATTATATAAAGATGCTAGGAGTATGGACTGTGCACGAAGATTGTTAAAATTCCCATTTCTGTGGAATAATAAAACTTCGAATCTTCATTATCTTCTTTTTACTATTTTAGAAGATTCGGTTTATAAAATGTGCATCTTAAGGAGACATACTGATATTTCCCAATCTGTAAGTAATGGACTAATTGGTATTAAATTTGGGAGCTTCACATCTGCCTCAGCTGACAAGGTCAGAAGAAGCTCTTACAGTTGTCTAGACGCCCAGTTCTATGATGATGAGACTGTCACGGTCATCCTGAAGGACTCCATGGGACGTGAAGGGAGAGACAGGATTTTGGTTCAGTTGTCACTGTCCTTGGTGTATAACAGTGAAGATTCTGACGAATATGAGTTCACTGGGAGTTACTCGACAAGGCTTGACGAGCAGGGCAGCATTATCCCCACACGCACCATGCACTTTGAGAAACACTGGAGGCTGCTAGAAAGCATGAGAGCGCAGTATGTTGCTGGGAACGGCCTTCGAAAAGTGTCCTGTGTGTTAAGTTCAAACCTCCGGCATGTGAGGGTGTTTGAAATGGACATCGATGATGAGTGGGAGATTGACGAGTCTTCAGACGATGAGGAGGAGGCTGGCGGGAAGCCTGTGAAGATCAAGGAGGAAGTGTTGTCAGAGTCAGAGACAGAGGCTCACCAAGACGCTGCTGCCCTAGACCCGGACGTAGTCATCAAAGTGGAGAAACTTGACCCTGAGTTGGACTCGTGA	1.33463	0.062095	-0.0753412	-0.0454328	0	-0.153024	-0.163913	-0.103221	-0.135412	90.9	2.4014
ENSMUSG00000028398	AGCATTTTACAGCATTTCAAAGTGAAGGCTCGGCTCGCTGTGCACTCTTCTGAC	ATGGGGTCCTCTTTTTCGGGGAGTACCGAGTTTTCCGCTCCTGCCCCCCCAACTGTTTCCACAGCGGTTCCCGCGAACCCACCCGCGAAATCCGCCGTGCCGGCCTCCCCCGCCCGGGACCCTGAGTTAAAAACCTGCTGGAGTTGTCGCGTGCTGTCGGGCTCTACACTCTTCGGGGCGGGCACCTACGTCTATTTGGTGGCCAGGCGGCCCCTGAAGCAAGGAATCCCACCTGGCCCAGGCACCGTTCTGCAGATGGTCATCGGCATCAGTATTGCCTGTTGGGGTGTAGTTGTTCTGGTAGACCCCAAAGGGAAGAGCCACCCAGTTATTTGA	1.33471	0.291822	0.103879	0.0947411	0	0.15959	-0.118148	-0.0735527	-0.161147	88	1.73239
ENSMUSG00000058291	GGCTTTGGCTGTCACCGGTCCTTTGTCTGGGAGCCGCCATCTTGGGCTCGGTGTTCCTGCCCAGGAGCCTCCTGCGCAGCTTTGTTGGCGTAGTGACGCTGTGGGTGCTGGACGATGGTGGGAGGACACCAGCGTCTCGCAGAAGTGGACTTGATCCCTGCTGTCTGAATGGAGGACCACAGTAGGCCACGGGAGGAGGAGAATCAAGATGCTGCAGTTGACAGTCAGGTGACCCTCTGAAGCTCATCTGCCTCTTCAACCATCAGGTCTAGGTGGCTGTGCTGTAGACTCTGTTACCCTGTGACGTGCTGGTGCGGGGAGTTCCATAGGGAGGACGCTCC	ATGTCCTGGAAGCCAGAAATGGGGCTGGTGTCATTTGAGGATATAGCTGTGGAATTCACCTGGCAGGAATGGCAGGACCTGAATGAAGGTCAGAGAACTCTCTACAGGGATGTGATGCTGGAGAACTACAGCAACTTGCTGTTCTTGGGGCACTGCAAAACCAAACCGGAGCTGATCTTCAATTTGGAGCAAAGACTTGGGTCATGGATTGTAGAAGCCTCACACCAGTGTGTCCCAGATTTCCAGAATATGAGTACCCTGAATAAGAGCAGTCCAGATACCAAAGCAAGACACGTGTGGCAAGTTGCCCTCAACAGTGAAACATCAAAGGAGTTGGCTGGAATAGGGAATACTTGCAATGTGAGCACAAACCATATTTCAGATCAGACTATCAAGAATGAGAACTCACTAGGAATGAGTCCTAGAAAGTTTATTCTGTGGAAGGACGTGTATCTCCACACTGATGCTGATGAGATAGAAGTTGGAGAAGAACCTGAAGATCTTAATGGAACTGCAGAATCTGTCACACACCCCGAGCAAGTTAGTCTATACAGGTTTCAAAGGTCACAGAGTTACTTTCAAAGTCTGATACCAGGGAAATCCTTCAACACAAAAGCAGTATTACTTACTCATAAGTTCAGTGAATATGCAAAATCCTTAGGTGATACAGCATTTATTGACAAAGAGATGGCTCAGATAAGGGTGAAATCCTTTGAATGTAATGTATCAGAGATAAACTGTAGCAAGTCTGACCTTAATGAAAATGAACCCACGCACATGGGAGAGAAACATTACAAATGTAGTAACTTTGAGAACCCTTTTATTATTGAATCATACCTTCCAAAACATAAGGGGCAGCATGAGAAGCTCTTTATCCAGAAGGAATATGAGTTTTCTCAGCAGTCAGAAGTGAGTCTTCATCAGAAAATCCGCAGAGGGAAAAAAACCTATGAATGTAAAATATGTGGCAAGTGCTTTTATTGGAAAACCAGCTTCAATAGACATCAGAGCACTCACACTGGTGAGAAGCCCTATGAATGTACAGAATGCAGTAAAGCGTTCTGCCAGAAGTCACACCTCACTCAGCACCAGAGAGTTCACACAGGCGAGAGACCATACATATGCTTTGAATGCAGGAAAGCTTTCTATCGTAAATCAGAGCTTACTGACCATCAGAGAATTCATACAGGTGAGAAGCCATATGAATGTAAGGAATGTGGGAAAGCTTTTTGCCAAAAGCCCCAACTTACTCTACATCAGAGAATTCATACAGGTGAGAAGCCCTATGAGTGTGCAGAATGTGGGAAAGCCTTCTCCACTAAGTCCTATTTAACTGTCCATCAGAGAACTCACACAGGTGAGAAACCTTACGAATGTACAGTATGTAGGAAGTCATTTATCTGTAAGTCAAGTTTCAGTCATCATTGGAGAACTCATACAGGTGAGAAACCTTACGAATGTAAGCAGTGTATGAAGACCTTCTACCGTAAGTCAGGCCTGACTCGACACCAGAGAACTCACACAGGTGACAAACGCTATGAATGTCAATTATGTCAGAAAGCTTTTTACTGCACTTCACACCTCATTGTACATCAGCGAACTCATACGGGTGAGAAACCTTATGAATGTAAGGAATGTAGGAAAGCTTTCTATGATAAGTCAAACCTTAAGCGGCATCAGAAGATTCATAGTATGAAGAAAGCCTCTGAGAGCAAACAGTCTAACAACTTTTTTCTGAGTGATACTTCTCAACATCAGACGATGTATTATGAATATGAAGAATGCAAGAAAGCTTTCCACCAGAAAACAAACTTTACTTAA	1.33473	-0.400435	-0.0371628	-0.0300939	3	-0.107773	-0.245764	-0.204681	-0.183581	101.9	2.53275
ENSMUSG00000022897	CGGGATCAGAAAATGGGGCTGGCGGCCGGGAGGCGAGGACGCAAGGCCCGGCCGGGCCGGGCCGGCGAAGTGTTATAGTTTTGCCGCTGGACTCTTCCCTCCCTTCCCCCACCCCATCAGGATGATATGAGACTTGAAAGAAGACG	ATGCATACAGGAGGAGAGACTTCAGCATGCAAACCTTCATCTGTCCGGCTTGCACCGTCGTTCTCATTCCATGCTGCTGGCCTTCAGATGGCTGCACAGATGCCCCACTCACACCAGTACAGTGACCGTCGCCAGCCGAGCATAAGTGACCAGCAGGTGTCTGCCTTACCATATTCTGACCAGATTCAGCAACCTCTAACTAACCAGGTGATGCCTGACATTGTCATGTTACAGAGGCGGATGCCCCAAACCTTCCGTGATCCAGCAACTGCTCCTCTGAGAAAACTCTCTGTGGACTTGATCAAAACATACAAGCATATTAATGAGGTTTACTATGCAAAAAAGAAGCGAAGACACCAACAGGGCCAGGGGGACGATTCCAGTCATAAGAAGGAGCGGAAGGTTTACAATGATGGTTACGATGATGATAACTATGATTATATTGTAAAAAACGGGGAAAAGTGGATGGATCGGTATGAAATCGACTCCTTAATAGGCAAAGGTTCATTTGGACAGGTTGTGAAAGCTTATGACAGAGTGGAGCAAGAATGGGTCGCCATTAAAATCATCAAGAACAAGAAAGCGTTTCTGAATCAAGCCCAGATAGAAGTGCGGCTGCTTGAGCTCATGAACAAACACGACACTGAAATGAAGTACTACATAGTGCATTTGAAACGCCACTTTATGTTTCGAAACCATCTCTGTTTAGTGTTTGAAATGCTGTCCTATAATCTCTATGATTTGTTGAGAAACACCAACTTCCGAGGGGTCTCTTTGAACCTAACACGAAAGTTTGCGCAACAGATGTGCACAGCATTGCTTTTTCTTGCGACTCCAGAACTTAGTATCATTCACTGTGACTTAAAGCCTGAGAACATCCTTCTGTGTAACCCCAAACGGAGTGCAATCAAGATTGTTGATTTTGGCAGCTCTTGTCAGTTGGGGCAGAGGATATACCAGTATATTCAGAGTCGCTTTTATCGGTCTCCAGAGGTGCTACTGGGAATGCCTTATGACCTTGCTATCGACATGTGGTCCCTTGGATGTATCTTGGTTGAAATGCACACTGGAGAGCCTCTGTTCAGTGGTGCCAATGAGGTCGATCAGATGAATAAAATAGTGGAAGTCTTGGGCATCCCACCTGCTCATATTCTTGACCAAGCACCGAAAGCAAGAAAGTTCTTTGAGAAGTTGCCCGATGGCACTTGGAGCTTAAAGAAGACCAAAGATGGAAAACGGGAGTACAAACCACCAGGAACCCGTAAACTTCATAATATTCTTGGAGTAGAAACAGGAGGACCTGGCGGGCGGCGTGCTGGGGAATCGGGTCATACTGTAGCTGACTACTTGAAGTTCAAAGACCTCATTTTAAGGATGCTTGATTATGACCCCAAAACTCGGATTCAACCTTATTATGCCCTGCAGCACAGTTTTTTCAAGAAAACAGCTGATGAAGGTACCAACACAAGTAACAGTGTGTCTACCAGCCCTGCGATGGAGCAGTCTCAGTCTTCAGGCACCACCTCCAGCACCTCCTCCAGCTCAGGTGGATCCTCGGGAACGAGTAACAGTGGGAGAGCCAGGTCGGATCCGACGCACCAGCATCGACACAGCGGTGGACACTTCGCTGCTGCTGTCCAGGCCATGGACTGTGAGACACACAGTCCCCAGGTGCGCCAGCAGTTTCCGGCTCCTCTGGGATGGTCAGGCACTGAAGCTCCTACACAAGTCACTGTTGAAACTCATCCTGTTCAAGAGACAACCTTTCATGTAGCCCCCCAGCAGAACGCATTGCATCATCACCATGGAAACAGTTCCCATCACCACCACCACCACCATCACCACCACCACCACCATGGACAGCAAGCCTTGGGTAACCGGACCAGGCCAAGGGTCTACAATTCTCCAACAAATAGCTCCTCTACCCAGGATTCTATGGAGGTTGGCCACAGTCACCACTCCATGACATCCCTGTCTTCCTCAACAACTTCTTCCTCGACATCTTCCTCCTCTACTGGTAATCAAGGCAATCAGGCCTATCAGAACCGCCCAGTGGCTGCTAACACCTTGGACTTTGGACAGAATGGAGCTATGGACGTTAATTTGACCGTCTACTCCAATCCCCGCCAAGAGACTGGCATAGCTGGACATCCAACATACCAATTTTCTGCTAATACAGGTCCTGCACATTACATGACTGAAGGACATCTGGCGATGAGACAAGGGGCTGATAGAGAAGAGTCTCCCATGACAGGAGTTTGTGTGCAACAGAGTCCTGTAGCTAGCTCGTGA	1.3348	-0.33731	-0.437402	-0.307963	3	-0.144166	-0.155479	-0.210179	-0.0557608	112.6	2.16435
ENSMUSG00000038848	GTCGCGTAGCTTCGTCCCAGCCGCCGCGGCCGCCATTGGAGTCGGCGCCCCCTCAGCCTGTCCGCTACCTTCCGCTGCTTCCCGCTGTTCCGGCCCGCGTGCCTACAGCTGCCGCCGCGCCCGGCCGCACCCGCGGAGTTGGCGGCGGGGCACGGGGCCGCGCGCGGCGTGACAGGCCCGGCCTCGTGGGAGGCCCGAGCCGGCGGCGCCCGGGTCCCGCGCCGCGCTGTTCATGAAGC	ATGTCGGCCACCAGCGTGGACCCCCAGAGAACAAAAGGACAAGATAATAAAGTACAAAATGGTTCTTTGCATCAGAAGGATGCAGTTCATGACAATGACTTTGAGCCCTACCTTTCTGGACAGTCCAATCCGAGTAACAGTTACCCCTCGATGAGTGATCCTTACCTGTCCAGTTACTATCCACCATCCATTGGATTTCCTTACTCCCTCAGCGAGGCACCATGGTCCACTGCAGGGGACCCTCCCATCCCGTATCTCACTACCTATGGACAACTTAGTAATGGAGACCATCACTTCATGCATGATGCTGTTTTTGGGCAGCCTGGGGGTCTGGGGAACAACATTTACCAGCACAGGTTTAATTTTTTCCCTGAAAACCCTGCATTCTCAGCATGGGGGACAAGTGGTTCTCAGGGGCAGCAGACTCAGAGCTCAGCCTATGGGAGCAGTTACACTTACCCACCTAGCTCCCTTGGTGGCACAGTTGTTGATGGGCAGACAGGTTTTCACAGTGACTCCCTCAACAAGGCCCCTGGGATGAACAGTCTGGAGCAGGGCATGGTTGGCCTGAAGATTGGGGATGTTACCACCTCTGCAGTTAAGACGGTGGGTTCAGTTGTCAACAGTGTGGCACTGACTGGTGTCCTTTCTGGCAATGGTGGGACAAATGTAAACATGCCAGTTTCAAAACCAACTTCATGGGCAGCCATTGCTAGCAAGCCTGCAAAACCACAGCCTAAGATGAAAACAAAGAGTGGGCCGATAGTTGGGGGTGCACTGCCTCCTCCCCCTATCAAGCATAACATGGACATTGGTACTTGGGATAACAAGGGCCCTGCTCCAAAGGCCTCCGCCCCCCAGCAGACACCATCCCCCCAGGCTGCCCCACAGCCCCAGCAGGTAGCTCAACCTCTCCCTGTTCAGCCCCCACCTTTGGTCCAGCCACAGTATCAGAGCCCTCAGCAGCCACTTCAACCCCGCTGGGTGGCTCCTCGAAACAGAAATGCAGCATTTGGGCAGAGTGGAGGGGCCAACAGTGACAGTAACTCTGTTGGAAATGCCCAACCTACTTCTGCCCCGAGTGTAGAATCCCACCCTGTCCTGGAGAAACTGAAAGCTGCCCACAGCTATAACCCTAAAGAGTTCGACTGGAATCTTAAGAGTGGGCGGGTGTTCATCATCAAGAGCTATTCTGAGGACGACATCCACCGCTCCATCAAGTACTCCATCTGGTGTAGTACTGAACACGGCAACAAGCGCCTGGACGGCGCCTTCCGCTCCATGAGCAGCAAGGGGCCTGTTTATCTCCTCTTCAGTGTCAATGGGAGTGGACATTTCTGTGGGGTGGCAGAGATGAAGTCCCCTGTGGACTACGGCACCAGCGCTGGGGTCTGGTCTCAGGACAAGTGGAAGGGAAAGTTTGATGTGAAGTGGATTTTTGTGAAGGATGTGCCCAACAACCAGCTGCGGCACATCAGACTGGAGAATAACGACAACAAACCTGTCACAAACTCCCGTGATACACAGGAGGTGCCCTTAGAAAAAGCAAAACAAGTGCTGAAGATTATCGCTTCCTATAAGCACACAACCTCTATCTTTGACGACTTTTCTCATTATGAGAAGCGCCAGGAGGAAGAGGAGGTGGTGCGTAAGGAAAGACAGAATCGAAACAAACAATAA	1.33516	-0.0920034	-0.0726034	-0.266373	1	-0.0950237	-0.153103	-0.12679	-0.136062	126.8	2.3784
ENSMUSG00000021706	GGGCGTGGCAGCGGGAAGCATTCTCTGCGCCTGCGCCCTTCTCTGCTAGGTCGGCTGGGGACGAGCTCTAGGCTGGCGTCGCGCTGTCCTGGGTGTCGTGGCCGGGTTACTCTTCACGCCTCACTGCGGCGTCGCGTCGAGTCCCCGAGAGCTCGGCGGGGTGTGGGGAGACATAGAAGAATTGAGTTCTGAGTAAGCCCACAGGGAGG	ATGGACAGTTACTTTAAAGCAGCTGTCAGTGGCTTGGACAAACTTCTTGATGATTTTGAGCAGAATCCAGATAAGCAAGATTATCTCCCAGATGCATATGCTTTTAACCAGTGCTCAGTTTCCTCAGAGTCGGCCTCTCCACAGCTAGCTTTACTGTCAAAGGACCAAAGATGCATCAGTACTTGTGCCTCATCAGAAGCATGCTGTGAAGATGCAAATGAGACTTTTCTTGAAGGAAAGATACACGAGGGCTTAACCTCTAGACCGAATGAAAAAAACGTAGCGGGACTTGATCTTCTTTCTTCTGTGGATGCGAGTACTTCAGATGAGATCCAGCCTTCCTGTATGAGACGGTGTAGTAAGCCTGTCTGTGACCTGATAAGTGACATGGGTAACTTAGTGCATGCCACCAATAGTGAGGAAGACATTAAGCAGTTATTGCCAGATGACCCTAAGTCTTCTGCAGATACTTTGATCACATTGGACTCGTCTTCAGTTTCAGAGGCTCTCACTGTCTCTTCAGTAGACTGTGGTAGTAATGCTGTCAGAGAAGAGCAGAATAACATCAACGCTGGTATAAAAAACAGAGATATTAGTATCAAAGAATTGGGTGTAAAAGTAGACATGGCACTTTTTGATTCTTGTAAATATAATAGAACAGAAAATTTAAAGGATAAAATTATTTCTAATGAGTTAGAAACAGTTGATTTTGACATGCCATCTGTTTTGATGGAACAAAGTTCTGAAATGTCTAATACCAAAGATAACCCACAATACAAGAGGCTGCCATGTGAATTGTTAAAAGATGATGGCTGTTTGGCAGAAGAGAAAGTAGCTGTGGCAGTCAATAATACAGAGTGTTTAGAAGAAGGAGGAGGAAGTAACACAATTGCTATGCCTTGCAAGCTTCCAGAAAATGAAGGGATATCCCCAAGTGACCCAGCTTCAAAAGATGAAAATTTCAAGTTACCTGACTTTCCCCTCCAGGAAAATAGAACTTCTGTGTTCATGAAACAGACTGTAAAAGAAGACTCAAGAAATTTAGACCTTAAAGATAATAATGATATAGTCCATGTTTCAGGTGATGATGTGCCCCCTTCACTGTCCTGTCTTTCATTGTCTGGGTCTTTGTGTGGATCGTTAATTCACAATAATGAACACAGTGATATTTTACCTCCTAATGAGTCTGAAGGCCAGAACAATGATGCAGTGACTATACATGAAGAGATACAGAAGAGTGATGTTTTAGATGGGGAGACAGATCTTTCAAAGAAGGAAACGTGTAGGAGCATATTTCTTCAGCCAGTAAATGAAAAGAAAGGGGAGGGAAAGGTTGAGGTTGAGGAGATGGTAATCAGTGGTGAGTCTTTGGAGTCCCCTGAGGACGCCAGCTCTGCTGCAGCAGCTGGGTCTCCGGTGGCACTTTCTGCTGCAAGTGTCCCAGAGGCTCCTGGTCCATGTGAAGGTCTCACTTTTCCCAGCAGTGATATGGATGGGCAAGAGTTAGATTACTTTAATATTGATGAAAGCATGAGAAGTGGCATACTAATTAGCGATGCTGAACTCGATGCTTTTCTGAAGGAACAGTGTCTTTCGAACTCTAACACAATGTCTGCTGGAGAAAATGTAAATGATTCCCAGTTGCAGATGAATCAGATCACTATGAAAGGACTACATGATGAAAATGCTGGGGATATATACTTCAATGCTGAAGCAGGAGCTGCTGGAGAAAATGGAGGTGTTGGCAACTGTGAAACAAGTGATAAAGAAAACACAGAAAATAATGGTCTTTCCATAGGAGAAAAAGGCGCAATTCCAACTGAAAGAGAGTTATCTGCCTGTCAGCCTGACATAAGGGATGAATTGCCAGTCCCCAGTATTAAAACCCAAGCTGTTGGAGGGGCTCGACCTAAGCAGCTGCTGAGTCTTCCACCAGGAACAAGGAGTTCAAAGGAACTGAATAAGCCAGATGTTGTGGATGTGCCAGAAAGTGAGCCATGCACAGCAAATGCTACTGCTGTATCCACTTGCTCTGCAGATCATATACCTGATTCTCAGGTTAGCTTCAACTCCAATTACATTGACATAGAAAGTAATTTTGAAGATGGATCCAGTTTTGTAACTGCAAACAAGGATTCTCTGCCTGAAAATAAGCGCAAAGAAAGCTTGGTTTTGGGCCAGAAACAACCTACATGGGTTCCTGATTCAGAAGCTCCAAACTGTATGAACTGCCAAGTCAAATTCACCTTTACAAAACGGCGACACCACTGCCGAGCATGTGGGAAGGTATTTTGTGGTGTCTGTTGTAACAGGAAATGTAAGCTTCAGTATCTAGAGAAGGAAGCAAGAGTATGTGTAATCTGCTATGAGACTATAAATAAAGCTCAGGCATTTGAAAGGATGATGAGTCCAGGTGGTTCTTGTCTTAAGTCTAATCATTCTAATGAATGTGCCACTGATCAGCCACTTCAGGAGACCCAAACATCCAGTACACCTTCACCTACAACTTTGCCCATCTCAGCACTGAAACAACCAAATGTTGAAGGACCATGTTCCAAAGAACAGAAGAGAGTATGGTTTGCAGATGGCATACTGCCGAATGGTGAAGTTGCAGATACTACGAAATTATCATCTGGAAGTAAAAGATGTTCTGATGACTTTAGTCCTGTCTTACCTGATGTGCCCACAATGATAAATAAAGTGGATCGTACCCATTCTCCTACAGTGGAAAAACCAAACAATGGTTTAGGAGACATTATAAGAAGTGAGATAAGCCAGAGTCCAACTTGTCATACTGCACCTGTGGAAAGACTGCCGGGGAACACAGGCACGGAAGGCTTGCCCATGCCTGGCCCTTTCACACTAGAAGATGATGTTTTTGTGGACAGCGAGGAGCCGTCTACTCCTACTGTTGTCCCTGCTAATAGTGGTTTGCCTGTTGCTAGCATTTCAGACTACAGGTTATTGTGTAGTGTTGCCAAATGTGTCTGCAACAACATTAGTCTTCTACCAGACGATGACATTGGTTTGCCTCCCCTTCTGGCCACATCTGGAGAAGATGGATCAGTGCCTGTTGTGCAAGAACGTCCCTCTCATGAGCAGATCATTTTACTTCTTGAAGGGGAAGGATTTCCTCCTGCTACATTTGTTCTAAATGCAAACCTCCTTGTGAATGTCAAGTTGGTGCTTTATTCCTCAGAGAAGTATTGGTACTTCTCAACCAATGGATTGCATGGCTTGGGACAGGCAGAAATTATTGTCCTGTTGCAATGTTTGCCAAATGAGGATACGGTTCCTAAGGACATCTTCAGACTGTTCATCACCATATATAAGGATGCTTTAAAAGGAAAATACATAGAAAATTTGGACAATCTGACCTTTACTGAGAGTTTTCTCAACAGCAAGGATCATGGAGGGTTCCTGTTTATTACACCTACCTTCCAGAACCTTGATGGTCTCCCCGTGCCAAGGAGTCCTTTTCTCTGCGGCATTCTTATCCAGAAGCTGGAGATTCCCTGGGCAAAGGTTTTTCCTATGCGGCTAATGTTGCGATTGGGAGCAGAATACAAAGCATACCCTGCTCCTCTAACAAGTGTCAGAGGCAGGAAACCTCTTTTTGGAGAAATAGGACATACTATTATGAACTTACTTGTTGATCTTCGAAATTACCAGTATACATTGCATAACATCGATCAGCTATTGATTCATATGGAAATGGGAAAAAGCTGTATAAAAATACCTCGAAAAAAGTACAGTGATGTAATGAAGGTAATACATTCCTCTAACGAGCACGTCATCAGTATTGGAGCTAGTTTTAGTACAGAAGCAGATTCTCATCTGGTCTGTGTACAGAGTGATGGAGTTTATCAGACTCAGGCCAACAGTGCCACTGGTCAGCCAAGGAAAGTGACAGGTGCAAGTTTTGTGGTGTTTAATGGTGCTCTGAAAACATCTTCAGGATTTCTTGCCAAATCCAGCATAGTCGAAGATGGCTTAATGGTACAAATAACTCCAGAGACCATGGAGGGCTTGCGGCTGGCTTTACGAGAGCAAAAGGACTTTAGAATCCAGTGTGGAAAAGTTGATGCGGTAGACCTGAGAGAGTATGTGGACATCTGTTGGGTGGATTCAGAAGAGAGGAAGAACAAAGGTGTTATCAGTTCAGTAGATGGAATGTCAGTGGAAGGATTTCCAAGTGAAAAAATAAAACTGGAAACAGATTTTGAAACTGAGGAGAAGACTGTGAAATGCACTGAGGTGTTCTACTTCCTAAAGGACCAAGATATATCTATTTTATCAAGTAGTTACCAGTTTGCAAAGGAGATTGCTGTGGCTTGTAGTGCTGCCCTGTGCCCTCACCTGAGAACTCTAAAGAGTAACAGAATGAACAAAATTGGACTCAGAGTGTCCATTGACACTGATATGGTTGAGTTCCAGGCAGGCTGTGAAGGCCAGCTTCTGCCTCAGCATTACCTGAATGATCTGGATAGTGCCCTGATCCCTGTGATCCACGGCGGGACCTCCAACTCTAGTCTGCCACTAGAAATAGAGTTAGCATTTTTCATTCTAGAAAACCTTTCTGAGTGA	1.33551	-0.125914	0.00133565	-0.0108289	0	-0.253925	-0.14723	-0.113119	-0.131144	71.4	2.32015
ENSMUSG00000055041	GTGTCTAAGTGGCACTTCCTGAGACTCGGCCAAGTTTCAGCTGCTGCCAGCCACAGCCAGCTCCTGCGGATAGCTTCCTCCAGGCTACTGTGGTTAGTACCTTCTCTCCGGCCTGGTCAAGAAAGGGAAAGGAAGG	ATGTCTGCGTTGGGGGCTGCGGCTCCATACTTACACCATCCAACTGACAGTCACAGCGGCCGGGTCAGTTTCCTGGGTTCCCAGCCCTCTGCAGAAGTGACGGCAGTGGCCCAGCTCTTGAAGGACTTAGACAGGAGCACCTTCAGAAAGTTGTTGAAACTCGTAGTCGGGGCCCTCCATGGGAAAGACTGCAGAGAGGCCGTGCAGCACCTTGGTGCCAGCGCCAACCTGTCAGAGGAGCGTCTGGCCGTCCTGCTGGCGGGCACACACACCCTGCTCCAGCAGGCTCTCCGGCTGCCCCCTGCCAGTCTGAAACCAGATGCCTTCCAGGACGAACTCCAGGAACTTGGCATTCCCCAAGATATGATTGGAGATCTGGCCAGTTTGGCATTTGGGAGTCAACGCCCTCTTCTCGACTCTGTAGCCCAGCAGCAGGGATCCTCGCTGCCTCGTGTGTCGAATTTCCGGTGGCGGGTGGATGTGGCCATCTCAACCAGTGCTCAGTCCCGCTCCCTGCAACCGAGTGTTCTCATGCAGCTGAAGCTCACAGATGGATCGGCACACCGCTTCGAGGTGCCCATAGCCAAATTCCAGGAGCTGCGCTACAGCGTGGCGTTGGTCCTTAAGGAGATGGCAGAGCTGGAGAGAAAGTGTGAGCGCAAACTGCAGGACTGA	1.33557	-0.00911378	0.128212	0.0772627	0	0.0492289	-0.196591	-0.220344	-0.0907315	89.1	2.13354
ENSMUSG00000022769	AGAGCTGGATTGGCCGCTGTTGAGGACGGAAGCGCAGAGGTCTAGAGCAGCTGGAACCTGGCCGGCTGGCGGG	ATGTGGGGCGCGAGCCGGGGCAGGGTAGCGGGGCCAACGCTGCTGGGGCTGCTGCTGGCGCTCTCAGTGCGGAGTGGGGGCGCGTCCAAGGCCAGCGCCGGGCTAGTGACCTGCGGGTCAGTGCTGAAGCTGCTCAACACCCACCACAAAGTGCGGCTGCACTCACACGACATCAAATACGGATCTGGCAGCGGCCAACAGTCGGTAACCGGCGTGGAGGAGTCCGACGATGCCAATAGTTACTGGCGGATTCGCGGCGGCTCCGAGGGTGGGTGCCCGCGCGGACTCCCAGTGCGCTGTGGGCAAGCAGTGCGGCTCACGCACGTGCTCACCGGCAAGAACCTGCACACGCACCACTTCCCGTCGCCGCTATCCAACAACCAGGAGGTGAGTGCTTTTGGGGAAGACGGTGAGGGTGATGACCTGGACCTGTGGACAGTCCGATGTTCTGGGCAACACTGGGAGCGAGAGGCCAGTGTCCGCTTCCAGCACGTGGGCACCTCTGTGTTCCTGTCGGTCACTGGTGAACAGTATGGTAACCCCATCCGTGGGCAGCATGAGGTTCATGGCATGCCTAGTGCCAATGCTCACAACACGTGGAAGGCAATGGAAGGAATCTTCATCAAGCCTGGAGCAGATCTCTCCACGGGTCACGATGAACTCTGA	1.33558	0.0854949	0.00243475	-0.0107868	0	0.0513524	-0.230332	-0.225452	-0.0184551	110.7	1.86332
ENSMUSG00000052957	AGCCGGGCTCCGCGGATCCGCTCCCCAAGCTCCGGGTCTCGGAGCAGAGAAACGCTCCGAGTTTCGGGGTCCTCCCTGCGCCTGGCGCCCAGAACTTCCCGGAGCGCGGCCCAGACCGGGGTAGAGGGGGAGGGGACCAAGCGTCCTGGCCGCGGGAAGGCGGGATGCCAGAGCTGCGAAGTGCTACGCGCCGCTGAGCCGGGAACCGAGGAGCCGCCGGCCGCACGACTGTCTGCAGGCGCCTAGCACCATGCACCCCCGGCGCCGCGCGCTCCTGCAGCTTCGCCGCGTCCCCCCGGAACGGCACTGAGCGCCTCCAACCGTCTACCGGACCCGGACCTGCGTCGCCGCGCTTCTCAGGGAGCCCCGGCCGCGGTGCCGGAGCGAACACCCGCCTTTACCAGCCGCGGGGCCGCCGGCATGG	ATGGATGAGGACGCCCATGCCAGAAGTGCGCGGAACTCGGACAAACTTTTCCAGCGGCCCCGCGGCCGCCACCCGAGCCTCGTCTCCGCTCCGCACCGCGTCCGGCGGCCGCTGCTGCCCGCGATGCTAGCCGCGCTGCTGGGCGGCGCCGGGGCCCGCACGGGGACCTTGCCGGGCGCCTTGCTGTGCCTGATGGCGCTGCTGCAGCTGCTGTGCTCGGCACCGCGGGGCTCGGGGCTAGCGCACGGCCGCCGCCTCATCTGCTGGCAGGCGCTGCTGCAGTGTCAGGGCGAGCCCGACTGCAGCTACGCCTACAGCCAGTACGCCGAGGCTTGTGCGCCGGTGCTAGCGCAGCGCGGCGGGGCTGATGCTCCGGGGCCCGCCGGCGCCTTCCCCGCCTCGGCCGCGTCCTCGCCGCGCTGGCGCTGCCCGAGCCACTGCATCTCGGCGCTTATCCAGCTCAACCACACGCGCCGCGGGCCCGCGCTGGAGGACTGCGACTGCGCGCAGGACGAACACTGCAGGTCCACCAAGCGCGCCATCGAGCCCTGTCTGCCGCGCACCAGCAGCGTGGGCCCGGGCGCGGGAGCGGGCTCGGTCATGGGCTGCACTGAGGCCCGGCGGCGCTGCGACCGGGACAGCCGCTGCAACCTGGCGCTCAGCCGCTACCTGGCCTACTGCGGCAAGCTTTTCAACGGGCTGCGCTGCACAGACGAGTGCCGCGCGGTCATCGAGGACATGCTGGCCGTGCCCAAGGCGGCGCTGCTCAACGACTGCGTGTGCGATGGGCTGGAGCGGCCCATCTGCGAATCGGTCAAAGAGAACATGGCCCGCCTGTGCTTCGGCCCAGATGCGAGCAACGGTCCGGGCAGCAGCGGCTCGGACGGGGGCCTGGACGACTACTACGACGAAGAATATGACGACGAGCAGCGCGCTGGGGCCGCGGGCGGCGAGCAACCCCTGGACGACGACGACGGCCTTGCGCGCCCGGGCGGCGGCGCTGCTGCGGCGGGCGGCCGCGGAGACTTGCCCCACGGTCCCGGGCGCAGGAGCAGCAGCAGCGGCAGTGGAGGCCACTGGGCGAATCGAAGCGCCTGGACCCCGTTTGCCTGTTTGCTGCTGCTGTTGCTCCTGCTGCTCGGGTCACACTTGTAG	1.33559	-1.08777	-0.332584	-0.0969199	3	-0.0357471	-0.0527614	-0.105404	-0.00441919	94.4	2.62737
ENSMUSG00000073987	GCGCCCTCGAGCTTGGCACCGCCCAGGCCGCGAGACCGCGCCCCAACCTGGCCGCCGGGCGCGCGCCTGGCTGAAGAACCTTTTTAAGTGGGGGCGGAGGCCGGATTGCGATTGCGATCGCG	ATGGCGAACCTGGGCTACCTGCTGTGCTTGTTGGGTTTGCTACTATGCGGGCTTTCAAGTCCCGGGATGTCCAGACCCTACAACCATGGCTCCGAGAGGCCCATCATCGGAGTAGTAATGCAAGAATGTTTTGGGAAAATGGCGAAGTTGGGAAACTACTACATTGCTGCATCCTATGTGAAGTATATAGAGTCTGCAGGTGCACGAGTTGTGCCCATAAGGCCCGATCTTAGTGATGCAGAGTATGAAGAACTTTTTAGATCTATTAATGGAGTTCTCCTTCCTGGAGGAGGTGCTAACCTAACAGATTCAGGTTATTCCCGAGTGGCCAAAATATTTTTCAGCAAGGCTCTAGAGAGCTTTGATAATGGAGACCATTTTCCTGTGTGGGGAACATGCCTTGGATTTGAGGAGCTTTCTGTCCTGGTTAGTGGAGAGAACTTACTAACGAGTACAGACACTAAGTCAAAGAAATTGCCCTTGAACTTCACTGAAGGTGCAAGGAAGAGCAGAATGTTCAAACATTTTCCTACTGAATTATTGGATTCATTAGCATTAGAAAATCTGACCGCAAATTTTCACAAATGGAGCCTCTCTGTGAAGAATTTTACAGAAAATGAAAAGTTAAAGAAGTTTTTCAATATATTAACAACCAATACAGATGGCAAAACTGAGTTCATTTCATCCATGGAAGGATTTAAGTATCCAGTGTATGCTGTCCAGTGGCATCCTGAGAAAGCAGCATTTGAGTGGAAGAATCTGGGCGGCATTTCTCATGCACCAAATGCTGTGAAGACTTCATTCTACTTAGCAGAATTTTTAGTTTCTGAAGCTCGGAAGAACAGTCACCACTTTGAGAACGTGGTTAAGGAGACGGCATCCTTGATTTACAAGTTCAATCCAATTTATACTGGAAATATTTCTTCATTTCAGCAAGCTTATATGTTTGACTGA	1.33593	0.196198	-0.0171612	-0.081427	0	-0.00550055	-0.092203	-0.0108445	-0.122056	112.1	2.08636
ENSMUSG00000061111	GCCGCGTCACTTCCGGCCGGCCCACTGGAAGCGGCGGCGGCGGCGGCAGCGGCGGCGGCGAGGAGGGCGAGGCCGCAGGACCAGCAGCCAAGCACTAGGACTGGACATCCCAGCA	ATGACCAGCTCTCCTGTCTCCAGAGTTGTCTACAACGGCAAGAGGAATAGCAGTCCCCGCTCTCCCACCAACAGCAGTGAGATTTTCACACCGGCACACGAAGAGAATGTGCGCTTCATTTATGAAGCCTGGCAGGGTGTTGAGCGAGACCTGCGCAGCCAGCTGTCCAGTGGTGAGCGGTGCCTAGTGGAGGAGTATGTGGAGAAAGTCCCCAACCCCAGCCTGAAGACCTTCAAGCCCATCGACCTGAGTGACCTGAAGCGCCGGAACACGCAGGATGCCAAGAAGTCCTAG	1.33598	0.309002	-0.0927398	-0.059091	0	0.180714	-0.211843	-0.228263	-0.0842977	110.2	2.0607
ENSMUSG00000052534	TTCTCCTCCTCCTCCTCCTTCTCCTCCTCCACCTCCTCCTCCTCCTTCTCCTCCTCCTCCTCCTCCTCCTCTCAGGCTGTGGTTTTTCTGTATATGTTTCTGGAGTCCTGAGCCTGGGCTAAACAAAAGCAGGAGGCTGACGGGGCTGCTGGAGTTTGCAGAGACACGGAGGAGGAAAGAGCTTGGGCTTTGCCTGCCGCCACGGCTGGGGGTGATCTGGCTTCTGCTACAGCCCACCCCCTTTGAGATCACTCTGGCCCGGAGTGGGGGTGGGGGGCAGCGGGGGGTGGGGGGGAAAGTTTGCATTGCAATCCCCCTGCCTTCCTCTCCTTTCTCCCGATCAATGCATATTTGCAAAAGGATTAAGCCACAGATTTAAGCGCCGGGAGCCCATTTCTGCCTTGCAAAGGAGATCGGACTGAAAAACCCAAAGGCGGCTCTGATTTCTTTTCGCCAAGTGGGAAGGTGGTTTATTTTTCTTGCTTTTTTGGAGTCAACACCCTTCCCCACCAGCCCTTATCCCCACCCTCACCCCGCAACCCCTTCACGCCCCCCTCCCCCTCCCCATCCTCCCACCATCCTCTAAAGAGGCAAAGAGATTTTTTTTTTCCCCTTTTGGTCTTCTTCTTCTTTTTTTAAAACCCTGGTCCCTGTTTATCCTGAAAAGGATTTGAAGACAGCTTGAAGGATAAAAAGCCTCGGTGCTTCCCAGGCGCCGATCCGAGGAGCCGAAGAGGAAGAGCCGGGGCTGCCGGAGCCTTCAGAG	ATGGACGAGCAGCCGAGGCTGATGCATTCCCACGCTGGGGTCGGGATGGCCGGACACCCCGGCCTGTCCCAGCACTTGCAGGATGGGGCCGGAGGGACCGAGGGGGAGGGCGGGAGGAAGCAGGACATCGGGGACATTTTACAGCAAATTATGACCATCACAGACCAGAGTTTGGATGAAGCGCAGGCCAGAAAACATGCTTTAAACTGCCACAGAATGAAGCCTGCCTTGTTTAATGTGTTGTGTGAAATCAAAGAAAAAACAGTTTTGAGTATTCGGGGAGCCCAAGAAGAGGAGCCCACAGACCCCCAGCTCATGCGACTGGACAACATGCTGCTAGCAGAAGGGGTGGCGGGGCCTGAGAAGGGCGGAGGCTCGGCAGCGGCGGCGGCGGCAGCGGCAGCTTCTGGGGGTGCAGGTTCAGACAACTCAGTGGAGCATTCCGACTACAGAGCCAAACTCTCACAGATCAGACAAATCTACCACACAGAGCTGGAGAAGTATGAGCAGGCATGCAATGAATTCACCACCCACGTGATGAACCTCCTTCGAGAGCAAAGCCGGACCAGGCCCATCTCTCCGAAGGAGATCGAGCGGATGGTGAGCATCATCCACCGCAAGTTCAGCTCCATCCAGATGCAGCTGAAACAGAGCACGTGCGAGGCCGTCATGATCCTGCGCTCCCGGTTCCTGGATGCGAGGCGGAAGAGACGGAATTTCAACAAGCAAGCCACAGAAATTCTGAATGAATATTTCTATTCCCATCTCAGCAACCCTTACCCCAGTGAGGAAGCCAAAGAGGAGTTAGCCAAGAAGTGCGGCATCACAGTCTCCCAGGTATCAAACTGGTTTGGAAATAAGCGAATCCGGTACAAGAAGAACATAGGTAAATTTCAAGAGGAAGCCAATATTTATGCTGCCAAAACGGCTGTCACAGCCACCAATGTGTCAGCCCATGGAAGCCAAGCTAACTCGCCCTCTACTCCCAACTCAGCGGGTGGATACCCTTCGCCATGTTATCAGCCAGACAGGAGGATACAGTGA	1.33618	0.15171	-0.041729	-0.0965357	2	-0.0197625	-0.0991059	-0.0574893	-0.132099	95.1	2.88423
ENSMUSG00000074247	GCTGTCGCCATCGGAGTGAGCTGCGCGGCGGCTGGAAGTGGCTGTGCGGCGGCTACTGGGAAGGAGGCTGCGGCTGCGGCGGCGGCGGCGGCGGCGGCGGTCCGGGTGGCAGAAGACGCGGACG	ATGGCAGACTTTCTGAAAGGCTTGCCCGTCTACAACAAGAGCAACTTCAGCAGGTTCCACGCGGACTCTGTGTGCAAGGCCTCGAACCGCCGTCCCTCAGTATACCTGCCGACCCGAGAGTACCCGTCAGAACAGATCATTGTGACAGAAAAGACGAACATACTTCTGCGGTACCTGCACCAGCAATGGGATAAAAAGAATGCTGCCAAGAAGAGAGACCAAGAGCAGGTGGAGGCGGAGGGCGAGAGCTCAGCGCCACCTCGCAAGGTGGCCCGGACCGACAGCCCCGACATGCCGGAGGACACCTAG	1.33633	0.194165	-0.0363766	-0.194806	0	0.172842	-0.0226669	-0.0747878	0.00543297	81.4	2.09342
ENSMUSG00000011958	GGTCCGGAGGTGGTCACTTCCGCCGGGGCGTACGCACTGAATCCGGGTCAGCTGCAGCCGCCCGGACTGCAACTAAGATCGTCCGGGAAAAGCTGGGCCCCGTCTCCACAGCCGACCAAGGGCAGCGGGCTCTGCCCGGCGCCGCTTTCTGCGACCTGGCCGTCAGCCCCACGTCGCCGGCCTGGAGGGGCAAAGAGGACGAGGGGGCCGCGGCTTCCTCCGGGGACCTTGGCTGCCTGGATTGCCAGGAGCTGGAAGTTGACATTGAGTCTAGGCTGAGG	ATGGAAGGTGTGGAGCTGAAGGAAGAATGGCAGGATGAAGATTTTCCAATACCTTTACCAGAAGATGACAGCATTGAAGCAGATACACTAGATGGAACTGATCCAGACAGACAGCCTGGCTCCTTAGAAGTTAATGGGAACAAAGTAAGGAAGAAACTGATGGCCCCAGACATCAGCCTGACCCTGGATCCTGGTGAAGACTCTCTGTGGTCCGATGATTTGGATGAAGCTGGAGAGGTTGACCTGGAAGGCTTAGACACCCCATCAGAGAACAGTGATGAGTTTGAGTGGGAAGATGATCTTCCCAAACCCAAAACTACTGAAGTCATTAGGAAAGGCTCGATTACTGAGTACACAGCCACAGAAGAAAAGGGCGATGGACGCCGCTGGCGCATGTTCAGGATTGGAGAGCAGGACCACAGGGTGGACATGAAGGCGATCGAGCCCTACAAAAAAGTTATTAGCCATGGAGGATATTATGGGGACGGCTTAAATGCCATTGTTGTATTTGCTGTCTGTTTCATGCCTGAGAGTGGTCAGCCTAACTATAGATATTTGATGGACAATCTCTTTAAATATGTTATTGGCACTTTAGAGCTGTTGGTAGCAGAGAACTACATGATCATTTACTTAAATGGTGCGACAACTCGAAGAAAAATGCCCAGTTTGGGATGGCTCAGGAGATGCTACCAGCAAATTGATAGACGATTAAGGAAAAACCTTAAGTCTCTAATCATTGTGCACCCCTCTTGGTTTATCCGAACACTTCTGGCTGTTACACGACCATTTATCAGTTCAAAGTTCAGTCAGAAGATCAGATACGTCTTTAACTTGGCCGAGCTGGCAGAGCTTGTTCCCATGGAGTATGTCGGCATACCAGAGTGCATCAAACAGTATGAAGAAGAAAAGTTTAAAAAGAGACAAAAAAGAGTTGATCAAGAGCTTAATGGAAAACAAGAACCACCAAAAAGTGAGCAGTAA	1.33702	-0.257232	-0.035539	-0.116888	0	-0.00991572	0.0170778	0.0585805	-0.120497	64.7	2.44871
ENSMUSG00000025477	GGCGGCGGCTGCGGGAACTTTCCCGGCGGGTCTAATGGCTGCGCGCGGGCCGCTGTGAGGCGCGGCGGCGAGCGGGCGCGGGGCCGCGGAGCAGCGAAGAGCCGCGACCGCGAGGCTGGAGCCCCGGCCAGGCCCGGTCCGACCCGCCAAGCCCGCGATGCGCCCCTGTGCTGTCCCCCGGCGCAGCTGACGCCCCGCGGCCCCGCGAGACCCCAGCCCTACCGGCCCCGCAGGAAGCGGCCGCCGCCACCCAGTCCAGAGCCCGCTCCGCCCGGGCACC	ATGGCGGGGAAGGCGGCCGCCCCCGGCACCGCGGTCCTGCTGGTCACGGCCAACGTGGGCTCGCTCTTCGACGACCCAGAAAACCTGCAGAAGAACTGGCTTCGGGAATTTTACCAGGTCCTGCACACACACAAGCCTCACTTCATGGCCTTGCACTGCCAAGAATTTGGAGGGAAAAACTACGAGGCCTCCATGTCCCATGTGGACAAATTTGTCAAAGAACTACTATCCAGTGACGCAATGAAAGAATACAACAGGGCGCGTGTCTACCTGGATGAAAACTACAAGTCACAGGAACACTTCACGGCACTAGGAAGCTTTTATTTTCTTCACGAATCCTTAAAAAACATCTACCAGTTTGACTTTAAAGCTAAGAAGTATAAAAAAGTCACTGGCAAGGAGATCTATTCGGACACTTTGGAGAGCACACCCATGCTGGAGAAGGAGAAGTTCCCACAGGACTACTTTCCTGAGTGCAAATGGTCAAGAAAAGGCTTCATCAGGACGCGGTGGTGCATTGCTGACTGTGCCTTCGACTTGGTGAACATTCATCTTTTTCATGATGCATCCAACTTAGTGGCCTGGGAGACAAGCCCCTCAGTGTACTCCGGTGTCAGGCACAAGGCTCTGGGCTATGTGCTGGACAGAATCATCGACCAGCGATTTGAGAAAGTTTCCTACTTTGTCTTCGGTGATTTCAACTTCCGCCTGGATTCCAAGTCTGTCGTAGAGACACTCTGCACAAAGGCCACAATGCAGACAGTCCGCGCTGCTGATACCAATGAAGTTGTAAAGTTGATATTTCGGGAGTCAGACAATGACCGGAAGGTCGTGCTCCAGTTGGAAAAGAAGCTCTTCGACTACTTCAACCAGGATGTCTTCCGGGACAACAACGGCACTGCGCTCTTGGAATTTGACAAGGAGTTGTCTGTCTTTAAGGACAGACTGTATGAACTGGACATCTCATTCCCCCCCAGCTACCCGTACAGTGAGGACTCCAGCCAGGGAGAACAGTACATGAACACGAGATGCCCTGCTTGGTGTGATCGCATCCTCATGTCCCTGTCTGCCAAGGAGCTGGTTCTTAAGTCAGAGAGCGAGGAGAAGGTTGCCACCTACGACCACATCGGGCCTAATGTCTGCATGGGAGACCACAAGCCGGTGTTCCTGGCCTTCCGAATCGCACCTGGGGCAGGGAAGAGGTGCCAGCGCCGCGAGAGGATCCTCGAGAGGCCTCCCTGTAGCAGTGTATCCAACTCATCCTCCTAA	1.33708	-0.514179	-0.16649	-0.271184	2	-0.0506383	-0.0392478	-0.0405922	-0.104854	117.4	2.44716
ENSMUSG00000042390	AGG	ATGGATAGAATGACAGAAGATGCTCTGCGCCTGAATCTTTTGAAGAGGAGTTTGGACCCAGCAGATGAGCGAGATGATGTTCTGGCAAAACGACTGAAAATGGAGGGGCATGAGGCCATGGAACGGCTGAAAATGTTAGCACTGCTCAAAAGGAAAGATTTGGCAAATCTTGAGGTGCCGCATGAGTTACCTACTAAGCAAGATGGCAGTGGTGTCAAGGGTTATGAAGAGAAACTTAATGGAAATCTCAGGCCTCATGGAGACAACAACAGGACTGCTGGAAGGCCCGGCAAAGAAAACATCAATGATGAGCCTGTGGATATGAGTGCTAGACGGAGTGAGCCAGACCGAGGAAGGCTAACTCCTTCCCCAGACATAATTGTTTTGTCTGATAATGAGGCCTCCAGTCCCCGATCCAGCTCCCGGATGGAAGAGAGACTCAAAGCAGCCAACCTAGAGATGTTTAAGGGGAAAGGCATGGAGGAGCGGCAGCAGCTTATCAAGCAACTGAGGGACGAGCTACGATTGGAAGAAGCTCGCCTGGTGCTGCTAAAGAAACTGAGACAGAGTCAGCTACAGAAAGAGAATGTGGTCCAAAAGACTCCAGTTGTACAGAATGCAGCATCTATTGTTCAGCCATCTCCTGCACATGTGGGACAACAAGGCTTATCTAAGCTTCCCTCCCGACCCGGGGCTCAAGGAATTGAACCTCAAAATATGAGAACATTACAGGGTCACAGTGTCATCCGTTCAGCAACCAACACCACCCTTCCACACATGTTGATGTCTCAACGTGTTATTGCACCAAATCCAGCCCAACTTCAGGGCCAGCGGGGTCCACCGAAGCCTGGCATTGTACGCACCACAACACCTAACATGAATCCTGCCATCAGCTACCAACCACAGTCAAGTTCGTCTGTTCCTTGTCAGCGCACAACGTCTTCTGCCATCTATATGAACCTTGCCTCCCATATCCAACCAGGGACTGTGAACAGAGTGTCCTCACCACTTCCTAGCCCCAGTGCCATGAGTGACGCTGCCAACTCACAGGCTGCAGCCAAGTTGGCCCTTCGAAAACAGCTGGAAAAGACGCTCCTGGAGATACCACCTCCAAAGCCTCCTGCTCCCTTGCTTCACTTCCTGCCTAGTGCAGCCAATAGCGAGTTTATCTACATGGTAGGCTTGGAAGAAGTTGTACAGAGTGTCATTGACAGCCAAGGCAAAAACTGTGCCTCACTTCTGAGGGTCGAACCCTTTGTATGTGCCCAGTGCCGCACAGATTTCACCCCTCACTGGAAGCAAGAAAAGAATGGTAAGATCCTCTGTGAGCAGTGTATGACTTCCAACCAGAAAAAGGCTCTAAAAGCTGAACACACTAACCGGCTGAAAAACGCTTTCGTTAAAGCCCTACAGCAGGAACAGGAAATTGAACAGCGATTACAGCAGCAGGCAGCACTCTCCCCAACGACAGCTCCAGCTGTATCCAGTGTCAGTAAACAGGAGACCATCATGAGACATCATACACTGCGGCAGGCTCCACAGCCCCAGAGCAGCCTCCAGCGTGGTATACCCACATCTGCCCGATCCATGCTTTCAAACTTTGCACAGGCACCCCAATTGTCTGTGCCAGGTGGCCTCCTTGGTATGCCAGGTGTCAACATTGCATACTTGAACACTGGCATCGGAGGACATAAAGCCCCAAGTTTGGCAGACCGGCAGCGTGAATACCTTTTAGACATGATCCCTCCCAGGTCTATATCGCAGTCCATCAGTGGGCAGAAATAA	1.33754	0.0924073	0.0844238	-0.219558	0	-0.104614	-0.188533	-0.140013	-0.137364	43	0.477121
ENSMUSG00000022228	GTGTGACTGACCCTGCGACCAGGGCGAGGGGGACGTACGGTGATCGGGTTCCAGCGGAGAGAGAACCCGCAAACTTGGGACTCTCGAGCGGAGGGTCTGGTTGATACACAGAAACTCTCCACACCTCGGAGCTGGGAGGACCAGAAGCTGGAGTGTCTCTCAGGATACAGTCAAGAGAAAAGTCTCCAAAACAGAGTGCCTGAAGCAAGGG	ATGGCACTGGCCTTGGACTCAGCCCAAAGAAGCAGACCAACGGTGCTGGTTGGCGAGCCAGCCCCTCGCAGGGAAGCACGGGAGCAGCCTGGGTGTGCGCTTCCTCAGAAGCCTGAGGAGAGAGGTAAAGAGACAAGGAGTGAGAATGGGAATCTCATTGCAGGGACAGACTCTTGTGGAAGAATGGAATCATCTTGTACCATGACTGAACCCATTGAGGCCCAGTGTGAGGACCTGAGCTTGAAAAAGAATCCAGCCATGCCCAAGGAAAAAACTAACAGCCAATGCTTGGAAACTAAGGAGAGACTTGTTCAGAACTCAGGCCTGATTGAACATGACAGGGCACATACAGGAGAAATGTCCTGGGAATCTGTAGGATCTCAGAGTTCTGTTGCTGCTGACCATCAGGAAATCTCTAAAGACAAAGGTCATCCCTGCCAAGAGTGTGGGAAAGTCTTTCAGAGAAGTTCACACCTCATCAGACATCAGAAAATCCATCTTGGGGAGAAGCCTTACCAGTGCAAAGAGTGTGGAAAAGTCTTTAGCCAGAATGCAGGTCTTTTGGAGCATCTCAGGATCCATACTGGAGAAAAACCCTATCTGTGTATCCATTGTGGAAAGAACTTCAGGCGAAGCTCTCATCTTAATCGACACCAAAAAATTCACAGTCAGGATGAGCCCCGAGAATGCAAGGAGTGTGGGAAAACCTTTAGTCGGGCCCTCCTCCTCACCCACCATCAGAGAGTCCATGGTCGTTCCAAAAGACATCACTGTAATGAGTGTGGGAAAGCCTTCAGCTTGACCTCCGACCTTATTCGACATCATAGGATTCACACTGGAGAAAAACCTTTCAAATGTAATGTGTGTCAGAAAGCTTTCCGCCTAAATTCACACTTAGATCAGCATGTTAGAATCCACAATGAAGAAAAACCCTACAAGTGCAGTGAATGCAATGAAGCCTTCAGGCAGAAGTCTGGTCTCTTTCAGCATCAGAGACATCACCATAAAAGCAAACTGGCTTGA	1.33762	0.0406009	0.00877918	0.0446524	0	-0.0165478	-0.362305	-0.339246	-0.158863	81.7	2.32428
ENSMUSG00000028184	GAAAATATTTAAAGGGATCAATA	ATGGTGTCTTCTGGCTGCAGAATGCGAAGTCTGTGGTTTATCATTATAATCAGTTTCTCACCGAGTACAGAAGGTTTCAGCAGAGCAGCCTTACCATTCGGGTTAGTTAGACGAGAGCTATCCTGTGAGGGTTATTCTATAGACCTGCGATGTCCGGGCAGTGACGTCATCATGATCGAGAGTGCGAACTACGGTCGGACGGACGACAAGATCTGCGATGCAGACCCCTTTCAAATGGAGAACACAGACTGCTACCTCCCTGATGCCTTCAAAATCATGACTCAAAGGTGCAACAATCGAACACAGTGTATAGTAGTTACCGGGTCAGATGTATTTCCTGATCCATGTCCCGGAACTTACAAATACCTTGAAGTTCAATATGAATGTGTCCCTTACATGGAGCAAAAAGTCTTTGTGTGTCCTGGAACCTTGAAAGCAATTGTGGACTCACCATGTATATATGAAGCTGAGCAGAAGTCAGGGGCTTGGTGCAAGGACCCCCTTCAGGCTGCAGATAAAATTTATTTTATGCCCTGGACTCCCTACCGCACCGATACGTTAATAGAATATGCCTCTTTAGAAGATTTTCAAAACAGCCGCCAGACAACAACATACAAACTTCCAAACCGAGTAGACGGTACTGGATTTGTGGTGTATGATGGAGCCGTCTTCTTTAACAAGGAAAGAACCAGAAACATTGTTAAGTTTGACTTGAGGACTAGAATCAAGAGCGGCGAGGCTATCATCAACTATGCCAACTACCACGATACGTCACCCTACAGATGGGGTGGGAAGACAGACATTGACCTCGCAGTGGATGAGAACGGCTTATGGGTCATTTATGCCACGGAGCAGAACAATGGAATGATCGTGATCAGCCAGCTCAACCCTTACACTCTTCGATTCGAGGCAACCTGGGAGACAGCGTATGACAAGCGTGCGGCGTCCAATGCTTTCATGATATGTGGGGTTCTCTATGTGGTCAGGTCAGTGTACCAAGACAATGAAAGCGAAGCAGGCAAGAACACCATTGACTACATCTACAACACGCGACTAAGCCGGGGCGAGTACGTGGACGTTCCTTTTCCCAACCAGTACCAGTATATTGCTGCAGTGGATTATAATCCAAGAGACAACCAACTCTACGTATGGAACAATAACTTCATTTTACGGTATTCCCTGGAGTTTGGTCCTCCTGACCCTGCCCAAGTGCCTACCACAGCTGTGACAATAACTTCTTCAGCTGAGCTGTTCAAAACCACAATATCCACCACGAGCAGTGCCTCCCAGCGAGGCCCCGTGAGCAGCACTGCAGCTGGTCCTCAGGACGGAAGCAGAGGGACAAAGCCACCTCCAGCCGTCTCTACAACCAAAATTCCTCCTGTAACAAATATTTTTCCCCTGCCAGAGAGATTCTGCGAAGCGTTAGACTGGAAGGGGATAAAGTGGCCTCAGACACAAAGGGGGATGATGGTTGAGCGACCCTGTCCCAAGGGAACAAGAGGGACGGCCTCGTATCTGTGCATGGCTTCCACGGGAACATGGAACCCGAAGGGCCCTGATCTTAGCAACTGCACGTCTCACTGGGTGAACCAGCTGGCCCAGAAGATCAGAAGTGGAGAGAATGCTGCGAGCCTGGCCAATGAACTAGCTAAGCACACCAAGGGGCATGTGTTTGCAGGGGACGTGAGCTCCTCTGTGAGGCTGATGGAACAGTTGGTGGACATCCTGGATGCTCAGCTGCAGGAGCTGAAGCCGAGTGAGAAGGATTCGGCTGGGAGGAGCTATAACAAGCTCCAAAAACGAGAGAAGACATGCAGGGCTTACCTTAAGGCAATTGTGGACACGGTAGACAACCTTCTGAGAGCTGAGGCTTTGGAATCCTGGAAACACATGAATTCTTCAGAGCAGGCGCACACAGCCACAATGTTGTTGGATACCTTGGAAGAAGGAGCATTCGTCCTAGCAGACAACCTTTTGGAACCAACCAGGGTCTCCATGCCAACAGAAAATATTGTTTTAGAAGTTGCTGTCCTCAGCACGGAAGGGCAGGTCCAAGACTTTAAATTCCCTCTGGGCTTAAAGGGGTTGGGCAGCTCCATCCAGCTCTCTGCCAACACGGTCAAACAGAACAGCAGGAATGGGCTGGCCAAGCTGGTATTCATCATTTACCGGAGCCTGGGACAATTCCTAAGCACTGAGAACGCAACCATAAAGCTGGGTGCAGACCTCATGGGTCGGAACAGCACCATTGCGGTGAACTCTCCCGTCATCTCCGTCTCCATCAATAAGGAGTCCAGCCGCGTGTACCTGACAGATCCCGTGCTTTTCACACTGCCACACATTGATCCTGACAATTATTTCAATGCAAACTGCTCCTTCTGGAACTACTCAGAGAGAACCATGATGGGATATTGGTCTACCCAGGGCTGCAAGCTGGTTGACACTAATAAAACTCGCACAACGTGCGCTTGCAGCCACCTAACCAATTTTGCTATTCTCATGGCCCACAGGGAAATTGCGTATAAAGATGGAGTGCACCACCTGTTGCTGACAGTCATCACCTGGGTGGGCATCGTTGTCTCCCTCGTCTGCCTGGCTATCTGCATCTTCACCTTCTGTTTCTTCCGAGGGCTACAAAGTGACCGCAATACTATCCACAAGAACCTTTGTATCAACCTTTTCATTGCTGAATTTATTTTTCTCATCGGCATCGATAAGACAAAATACACGATTGCATGCCCCGTGTTCGCAGGGCTTCTTCACTTTTTCTTCCTGGCTGCTTTTTCCTGGATGTGCCTGGAAGGTGTGCAGCTCTACCTAATGTTGGTTGAGGTTTTCGAGAGCGAATATTCAAGGAAGAAATATTACTATGTCGCTGGGTACCTGTTCCCGGCCACAGTGGTCGGCGTCTCAGCAGCCATTGACTACAAGAGTTACGGGACAGTCCAGGCTTGCTGGCTTCACGTTGATAACTATTTCATATGGAGTTTCATCGGGCCTGTTACTTTCATTATTCTGCTAAATATTATTTTCCTGGTGATCACGCTGTGCAAAATGGTGAAACATTCAAACACTCTGAAACCAGATTCTAGCAGGTTGGAAAACATTAATAATTACCGTGTTTGTGATGGCTACTATAATACGGACTTACCTGGCTATGAAGATAATAAGCCATTTATCAAGTCTTGGGTACTTGGCGCGTTCGCCCTGCTGTGTCTCCTGGGCCTCACCTGGTCCTTTGGGTTGCTTTTTGTTAACGAGGAGACTGTTGTCATGGCGTATCTCTTCACCGCCTTTAATGCTTTCCAGGGACTCTTCATTTTCATCTTCCACTGTGCTCTTCAAAAGAAAGTACGAAAAGAGTATGGCAAGTGCTTCAGACACTGGTACTGCTGTGGCGGCCTCCCGACCGAGAGCCCGCACAGCTCTGTGAAGGCATCCACCACCCGCACCAGTGCTCGGTACTCCTCTGGCACACAGAGCCGTATAAGAAGGATGTGGAATGACACCGTGAGGAAGCAGTCTGAATCGTCTTTTATCTCAGGTGACATCAATAGCACTTCTACCCTTAACCAAGGGATGACTGGCAATTACCTACTAACAAACCCTCTTCTCCGGCCCCACGGCACTAACAACCCCTATAACACCCTGCTCGCTGAAACAGTTGTATGCAATGCCCCTTCAGCTCCTGCGTTTAACTCGCCAGGACATTCACTGAACAATGCCCGGGACACAAGTGCCATGGATACTCTACCGCTAAATGGTAACTTCAACAACAGCTATTCCCTGCGCAAGGCGGACTACCACGACGGCGTGCAGGTCGTGGACTGTGGACTAAGTCTGAACGACACCGCGTTTGAGAAAATGATCATTTCAGAGTTAGTGCACAACAACCTCCGGGGCGGCAACAAAACCCACAACTTGGAGCTCAAGCTCCCGGTTAAACCGGTGATTGGCGGCAGCAGCAGTGAAGATGACGCGATTGTGGCTGACGCCTCATCTTTGATGCATGGTGACAACCCAGGGCTGGAGTTCCGCCACAAAGAGCTGGAGGCGCCGCTCATCCCCCAGCGGACTCACTCGCTTCTGTACCAACCCCAGAAAAAAGTGAAGCCGGAGGCAACAGACAGCTACGTCTCCCAGCTGACGGCCGAGGCCGACGACCACCTCCAGTCCCCCAACAGAGACTCTCTGTACACGAGCATGCCCAACCTAAGAGACTCTCCCTACCCGGAGAGCAGCCCAGACATGGCAGAGGACCTGTCTCCCTCCAGGAGGAGTGAGAACGAGGACATTTACTATAAAAGTATGCCCAACCTTGGAGCTGGCCGCCATCTCCACATGTGCTACCAGATCAGCAGGGGCAATAGCGATGGTTACATCATCCCCATTAACAAAGAAGGGTGCATCCCTGAGGGGGACGTCCGGGAAGGACAGATGCAGCTGGTGACAAGTCTTTAA	1.33834	-0.242517	-0.144766	-0.0627523	0	-0.249625	-0.0742394	-0.0509921	-0.113163	85.6	1.36173
ENSMUSG00000046707	CTCCTCCTCCTCCCTCTTCGCCGCCGCCGCCGCTGCCGCTGCCCCTCTCCCGACCGGTGGCTGCCGCTGCCGCCACCACCGCCTCTGGGGGGCCGCGAGCCGAGCGGAGGCCTCCGCGGAGCACGAACCCCGCCGTCCCTCCGGCAGCCGAAGGCCCCGGGCCGGCTCGGCCGGCGCCTTCCGCGCCCCCCGGCCCGAGCGTCCGTCCGTCCGCCCGCCCCCGCGGGCCCGGCCTGGCGCGGACGCCCGCCGCCGCCGCCGCGCTCCTCCTCTTGCTTGGGCAGCCCGCGGCCCGCCGCTTCCCGTGCCTGCCGCCCCGCGCCCCGCGCCGCGCCGCCGCCGCCCTCGGCGCCCCGCGGCGCCCCCCGGTCCCGCCCGCC	ATGCCCGGCCCGGCCGCGGGCAGTCGGGCCCGGGTCTACGCCGAGGTGAACAGCCTGAGGAGCCGCGAGTACTGGGACTACGAAGCCCACGTCCCGAGCTGGGGTAATCAAGATGATTACCAACTGGTTCGAAAACTTGGTCGGGGCAAGTATAGTGAAGTATTTGAGGCCATTAACATCACCAACAATGAGAGGGTGGTTGTAAAAATTCTCAAGCCAGTGAAGAAAAAGAAGATAAAACGAGAGGTTAAGATTCTGGAGAACCTTCGTGGTGGAACAAATATCATTAAGCTGATTGACACTGTAAAGGACCCTGTGTCAAAGACACCAGCTTTGGTATTTGAATATATCAATAATACAGATTTTAAGCAACTCTACCAGATCCTGACTGACTTTGATATCCGGTTTTATATGTATGAACTACTTAAAGCTCTGGATTACTGCCACAGCAAGGGAATCATGCACAGGGATGTGAAACCTCACAATGTCATGATAGATCACCAACAAAAAAAGCTCCGACTGATTGATTGGGGTCTGGCAGAGTTCTATCATCCTGCTCAGGAGTACAATGTTCGAGTGGCCTCGAGGTACTTCAAGGGACCAGAGCTCCTTGTGGACTATCAGATGTATGATTATAGCTTGGACATGTGGAGCTTGGGCTGCATGTTAGCGAGCATGATATTCCGAAAGGAGCCATTCTTCCACGGGCAGGACAACTATGACCAGCTTGTTCGAATTGCCAAGGTTCTGGGGACAGATGAACTATATGGTTATCTGAAGAAGTACCACATAGACCTAGATCCACACTTCAATGATATCCTGGGACAACATTCACGGAAGCGCTGGGAAAACTTTATCCATAGTGAGAACAGGCACCTTGTCAGCCCGGAGGCCCTAGATCTTCTTGACAAGCTCCTGCGGTACGACCATCAACAGAGATTGACCGCCAAAGAGGCCATGGAGCACCCATATTTCTACCCGGTGGTGAAGGAGCAGTCCCAGCCTTGTGCTGAGAACACCGTGCTTTCCAGTGGTCTCACCGCAGCACGATGA	1.33856	0.0593351	-0.206416	-0.248617	0	-0.0211204	-0.0203842	-0.00379306	-0.119741	98.2	2.57978
ENSMUSG00000046230	GAGGAGCAGCCCGGGTAGTGCCGCGGTGCCCTCCGCGGCAGAGAGGAAAAAAA	ATGGTATTCGAGTCGGTGGTCGTGGAAGTGTTGAACCGGTTCCTGGGAGACTATGTGGTGAACCTGGACGAGTCCCAGCTCTCCCTGGGCATTTGGAAAGGAGCTGTGGCCCTCAAGAACCTTGTAATTAAAGAAAATGCATTGCATGAATTGGATGTACCATTCAAAGTTAAAGTTGGTCATATAGGTAGTCTTAAACTTAAAATTCCATGGAAAAACCTTTATACTCAACCAGTTGAAGCTGTTTTGGAAGAAATTTTTTTACTCATAGTGCCTTCTTCTAGAATACAGTATGATCCTATCAAAGAAGAAAAGCAACTCATGGAAACAAAGCAACAGGAACTAAAAAGAATAGAAAAAGCAAAACAGAAAGTATTTGATAAAGAAAAGCCTCGGGAGGAGAAACAGGACACGTTTACAGAAAAGTTAGTTACTCAGATCATACAGAACCTTCAAGTGCAAATCTCCAGCATCCATATTCGTTATGAAGACGATATCACAAATGGAGACAAACCACTCTCTTTTGGTATTTCCCTTCAAAATATCAGCCTTCAGACAACTGATCAATACTGGATCCCATGTTTACATGATAATACTGAAAAGCTAGTCCGGAAGCTAATCCGATTAGATAATCTCTTTGCTTACTGGAATGTGAACTCTGAGATGTTTTATCTGAATGATTACGATGAATCGCTGAAAGCCTTGAAAAATGGTATTGTGAATGAAAATATTGTTCCAGAAGGTTATGATTTTGTTTTTCGACCTATATCTGCTAGTGCCAAACTTCAGATGAATCGACGATCAGATTTTGACTTTTCTGACCCCAAAATAAACCTGGCTGTTGATTTACATACCATAGCAATTGAGTTTAATAAACCACAGTATTTCAGCCTCATGGAGCTTCTCGAGTCAATTGACATGATGACACAAAACCAGCCGTACAGAAAGTTCAAGCCCAGTGTGCCTCTCCACCTCCACGCCAAAGAGTGGTGGGCTTATGCTATACATAGTATTCTTGAAGTAAATGTTTGTCCCAGTTTACGGATGTGGTCGTGGGAGCATATTAGAAACCATAGATACAAAATGAAACGATACAGAGAATTTTATAAGAAAAAATTAACAAGTAAGAAGCCATCTCCTGAAATTCTCATGTCTTTGGAGGAGTTGGAGAAAACTTTGGATGTTTTTAATATAACCATAGCTAGACAACAGGCAGAAGTTGAGGCAAAGAAAGCTGGATATAAAATTTACAAAGAAGGAGTCAAAGATCCAGAAGATAATGCAGGATGGTTTGGCTGGTTGTGGACTTGGTCAGAATCAAATGCTAATCAACAACAAGATGTGAAGCCTGGAATTCTGGAAGAAATGTTGACACCTGAAGAAAAGTCGTTACTTTATGAAGCAATTGGTTATAGTGAAACAGCAGTTGACCCAACCTTGCCAAAAACATTTGAAGCCTTGAAGTTTTTTGTTCACTTGAAAAGCATGTCTATTGTTCTAAGAGAAAATCACCAAAAGCCGGAGCTGTTAAACGTTGTAGTGGAAGGACTTAGTACTTCTGTTGTGCAAAGACCAGGAGCACAAGCCATAAAATTTGAAACCAAAATTGATTCATTTCATATTACTGGCTTACCAGATGATTTCAAAAAACCCCACCTACTGTCTTCATTGGATGATACGTCACTCCTCCAGATTACATTTGAGATAAATCCTTTAAATGAAACTGTTGCTCAGAGGTGCACCATAGAGGCTGAGCCTCTAGAGATAATATATGATGCAAGGACAGTCAATAGTATAGTGGAGTTCTTCAGACCTCCGAAAGATGTCCATCTAGCCCAACTTACTTCAGTAACTTTGACAAAACTTGAAGAATTTCGAGCAAAAACAGCAACAGGTTTGCTGTATGTTATTGAAACACAGAAAGTTCTTGATCTCAGAATTAATGTAAAGGCTTCATATGTTATTGTCCCACAATATGGAAATTTTAGCCCTACGTCAAATCTACTTCTCCTGGATCTTGGTCATTTAAAGGTGTCAAGTAAGCGTCGATCACTGCTGCCAGATGTGAGACCCAGTGAGGCCAGCCTTGAAGATATAATGCACAGAGCGTATGACTCCTTTGATATTCAGCTTACGAGCATACAGTTGCTCTACAGTAGAGTGGGTGATAATTGGAAAGAGGCACGAAAGCTCAATGTATCTACACAGCATATTTTGATACCTATGCATGTCAATGTGGAGCTCTCTAAAGCCATGGTTTTCATGGATATCAAGATGCCCAAATTCAAGATTTCTGGAAAGTTACCTCTTGTTTCATTACGAATTTCGGATAAAAAACTGCAAGGCATTATGGAGTTGTTGGGAAGCATTCCAAAGCCTGAACCTGTAACTGATGTATCTGCCCCTGCCAGATCATTCCAGATTCAAGCATCTGCTTTGCCAGTATCACACATTTCTCAGAAGTTAATCCCTTTATTGGAACAGCCTGTTACTGAAGATGACTCAGAGGAAGAATTTTTTGATGCACCATGTAGTCCCTTGGAGGAGTGTCCTCAAGTGTCATGTAGAGATAAATGTACTCGACAGAAAAAATTACAAAAGAAAGATTGTGTGATGAATCTTATTCAACTTAGGATGAGATTTGAAGTAGCAGAGGTGTCCATTCAGTTTTATCACCTGGTGGGAGACTGTGAACTACCTGTGCTGGAAATGGGTGCTTTAGGATTGGGAACAGAAGCTGAGTTTAGAACATTTGACTTGAAAGGAAGTGCCTTTTTGAAAGAATTATGGCTAAAATGTCCAGAATATTTAGATGAAAACAAGAAACCAGTTTATTTGATCACGACCCTGGATAACACAATGGAAGATTTATTAACATTGGAATTCATGAAGGTTGAAAAAAATGCACCAAATTTGAATAGTACCTATAACAATGTTTTACAACTTATTAAGGTGAATTTTTCCTCTTTGGATATTCATTTACACACTGAAGCACTTCTGAATACAATGAATTATCTTAATAATATTCTTCCGGAATTAAGGGAAAAATCTGCCTCGGTGTCTGCTGCAGAGCCGGAAGACAAAGGGGACATCATTAAAAAACTTGCTTTAAAGCTACCCACGAATGAAGATATTATTACCTTGCAGCTTTTGGCAGAATTATCTTGTCTACAGATTTTTATTCAGGATCAGAAACAAAACATTTCTGAAATTAAAATTGAAGGGCTTGATTCTGAGATGATTATGAAACCTCTAGTCACTGAAATAAATGCAAAGCTAAGGAATATAATTGTGTTAGATTCTGATAAAATGGCTATCTACAAAAAGGCTCTTTATATCACTGGAAAAGAAGTTTTCAGCTTCAAAATGATTTCTTACATGGATGCAACTGCTGGCTATGCATACACAGATATGAGTGTGGTTGACATTCGGGTTCATTTAACTGTTGGTTGCATTGAAGTAGTGTTCATCACAAAATTCCTGTATTCTATATTGGCATTTATAGATAATTTTCAAGCAGTTAAAGATGCCTTGGCTGAAGCAACTGTTCAAGCAGCAGAGATGGCTGCTGATGGTGTAAAGGAACTGGCTCGAAAGAGCTCTAGGTTTGCATTGGATGTTAACATCAAGGCTCCAGTTGTGCTCATTCCACAGTCTCCAGTGTCTCAGAACGTTTTTGTTGCTGATTTTGGATTAATTACAATGAAAAATATATTTGTTACTGTAACAGAGACCCAGAGTAATATCCCACCTGTAATTGATTTGATAACAATAAAGTTGAGTAAAATGAGACTATACAGGTCTCAGTTTAGGAATGATACATACCAGGAAGTGCTGGACCTGCTACTACCTTTGAACTTGGAAGTGATTGTCGAACGGAACTTATCCTGGGAATGGTACAAGGAAGTCCCTTGTTTTAATATAAAAGCTCAGCTAAAGCCCATGGAGTTCATTCTTAGTCAGGAAGACTTAACAACCGTCTTTCAAACATTGCATGGCAATATATGGTATGGACAAGATCTGAGTGCTCCATCTTCTGCAAATAAGGACCCAGAGACCATGACCAGTGGGGTCACCAGTCCTCCTGACCATTCGCCAGCTACTGTGGTGACCGCTGCTGTGGTGGAGGTGCACCCACAGGCTTCTCAAGCGCACACGATGCTGAACGTGAGCTTCCAGACCGATTACCTCACCATGGCACTCTACAGTCCGGGGCCGGATGAGGCCTCCTTTACAGATGTTCGCGATCCTTCTCTGGAACTTGCTGAATTTAAGTTGGAGAATATTATAAGTAGTTTAAAAATATATACAGATGATTCTACAGTCTTTTCTTTCTCAGTAAAAAACTGTATTTTAGATGATAAAAGGTCACATGTCATGAAAGCCACTCCTAGAATGATAGGATTGACTGTTGGCTTTGACAAGAAGGACATGGTGGATATAAAGTATAGAAAAATCAAAACTTTTGTTGTGACTGATGCAGTTGTCCAAGAAATGTACGTTTGTGCGAGTGTGGAGTTTCTGATGACTGTTGCCCATATCTTTTTTGATGCCTACATGACTAGTACGGCTTTAGAAACCAGCGTTCAAACAAGGACTACTAGAGAAGCACCTGCACAGGAATTAGGGAAGTGGGAAATGAATATTCTTATTAAAAATCCAGAGATTGTGTTTGTGGCTGACATGACAAGAAACGATGCTCCTGCCTTAGTCATTACGACACAGTGTGAAATTTGCTGCAAAGGTGAACCTACAAGCAATACAGTGACTGCTGCCATTAAAGATCTCCAAGTCAGAGCGTGCCCATTTCTTCCAGTCAAGAGAAAGGGCAAAGTCACCACTGTTTTGCAGCCTTGTGACTTGTTTTATCAGGCTACTCAATTAGGTAGAGATCCACAAATGATTGATATATCAGTAAAATCTCTTACGCTAAAGGTTTCACCAGTTATCATAAATACCATAATAACTATTACTTCAGCACTTTACACAACTAAGGAAACTGTCCCAGAAGAAAACACTTCTAATATAGCACATTTATGGGACAAGAAGGATACAAAGAATCTAAAAATGTGGTTTCTTGAAGAATCAAATGAAAGTGAAAAAGTAGTTCCCACGAATGAAGTGATGCCGGGAGGAGAGACACTGAACTTGCGTATTGATTCTATTTTTATTGTTCTGGAGGCTGGAATCGGTCATAGAACAGTGCCGATGCTGTTGGCAAAGGCGTGCTTCTCGGGGGAAAGCAAAAACTGGCTCTCTCTAATCAATCTTCACTGTCACCTGGAACTGGAAGTTCACTATTATAATGAAATGTTTGGTGTTTGGGAACCTTTACTGGAACCCTTAGAAATTGATCAGACTGATGATTTTAGACCCTGGAATCTGGGCATCAAGATGAAAAAGAAAGCAAAAGAGGCCATTGTTGAGTCTGACAGTGAAGCAGAAAACTACAAAGTACCAGAATATAAGACTGCCATAAGTTTTTATTCTAGAGACCAGTTAAACATTACATTATCCAAATGTGGCCTTGTGATGTTAAATAATTTAGTTGAGGCGTTTACTGAAGCTGCTACTGGATCGTCATCTGTCTTCCTAAGAGATCTAGCACCATTCATGATTTTCAATTCTCTTGGACTTACTGTCTCTGTCTCACCAAGCGATTCTTTTAGCGTTCTCAACGTTCCTTTGGCAAAATCATATGAACTGAAAAATGATGAGAGTTTAAGTATGGATTATGTACGAACGAAGGACAATGATCATTTCAATGCAATGACCAGCCTAAGCAGCAAGCTCTTCTTCATTCTCCTTACGCCTGCTAACCACTCTGTCGCTGACAAGATCCCTTTAACAAAAGTGGGACGCCGTCTGTACACTGTAAGACACAGAGAATCTGGGGTCGAAAGATCTATCATTTGTCAAATTGACACAGTTGAAGGAAGTAAGAAGGTAACAATCCGCTCACCAGTGCAGATTAAGAATCATTTTTCAATCCCAATTTCCGTTTTTGAAGGAGATACTTTATTGGGAATTGCTTCACCTGAAAATGAATTTAACATACCATTAGCATCTTACCGATCATCCCTTTCCCTGGTGCCAGAAGACCAGGACTACCAGCTATGTGAAGGAATCGACTTTGAAGAAATCATAAAATATGATGGACAGCTTCTGAAGAAGAAATGTAGATCTACAAACCCTTCTAAGAAATCATTTGTTATTAATATTGTCCCAGAAAAGGATAATTTGGCTTCCCTGTCAGTGTATTCGGAAGATGGTTGGGACTTACCATATGTCCTGCACTTGTGGCCACCCATCCTCATCCGGAACCTTCTTCCCTACAAAGTTGCTTATTACATTGAGGGCATTGAGAACACTGTTGTTACTCTAAGTGAAGGACATTCATCACAGATCTATAATGTAGAAATGGACCAAGCCAAGCTACACTTAAAATTACTCGACTATCTTAATCATGATTGGAAAAGTGAATTTTATATAAGATCTAGTCAACAAGACATCAATTTCATCAACTTTACCTGTCTCACAGAAATGGAAAAGAGTGACTTGGATATTGCTATCCATATGACTTACAACACTGGTCAGACAGTTGTGGCATTTCATAGTCCGTATTGGATGGTCAATAAAACCAATCGGATGCTACAGTACAAAGCAGATGGAATTCACCGAAAGCATCCACCTAATTATACAAAACCAGTTCTCTTTTCCTTTCAGCCAAATCACTTTTTTAACAACAATAAGGTTCAGCTTATGGTAACTGATAGTGAGCTTTCAGATCAGTTTTCAATTGATACTGTTGGTAGTCATGGAGCCATTAGATGCAAAGGTCTGAAAATGGAATACCAAGTTGGTGTCACTATAAATCTCAGCAGTTTTAACATTACCAGAATTGTGACATTTATTCCGTTTTATATGATTAAAAACAAAAGCAAATACCATATATCAGTAGCAGAAGAAGGAAGTGATAAATGGCTTTCTCTTGACTTAGAGCAGAGTATCCCCTTTTGGCCTGAGAATGCCTCCAATATTCTTCTTATTCAAGTTGAGAGGAGTGAAGATCCTCCAAAAAGGATATATTTTAACAAGCAAGATAATTGTATTTTATTGAGACTGAATAATGAGCTTGGAGGTATTATTGCAGAAGTTAATTTGGCTGAGCACTCTACAGTTATTACATTTTCAGATTACCATGATGGAGCAGCTACATTCCTATTAATAAATCATACCAAGAGTGACCCTGTTCAGTACAACCAAAGTTCTCTCGGTGAAATAGAAGATTCTCTTCCTCCTGGAAAAGCAGTCTATTATACATGGGCTGACCCAGTGGGCTCTAGAAAGCTGAAGTGGAGCTGTGGGCAAAGCTATGGTGAAGTAACCCATAAGGATGATATGATGACGCCCATAAGTGTGGGGAAAAAAACCATTTATTTAGTGTCGTTCTTTGAAGGCCTGCAGCGTATTATTTTATTCACTGAAGATCCAAGAGTGTTTAAAGTAACGTATGAAAGTGAAAAGGCAGAGTTAGCGGAGCTGGAAGTTGTGCTGGCGTTACAGGATGTCGGGATTTCACTTGTCAATAACTATACAAAGCAAGAAGTAGCCTACATAGGCATTACAAGTTCTGATGTGGTTTGGGAGGCAAAACCAAAGAAGAAGGCCAGGTGGAAGCCCATGAGTGTGAAGCACACAGAGAAGCTGGAGAAGGAGTTCAGGGAGTACACAGAGGCCTCGCCCTTGGAGGACAAAGTGGTCGAGTTGGACAACATTCCGGTTCGTTTAACACCTAGTGGCAATGACATGAAAATTCTGCAACCACATGTGATACCTGTCCGGAGAAATTACCTGCCAGCACTAAAAGTAGAATATAACACATCTGCACATCAGTCGTCATTCAGAATTCAGATTTATAGAATACAGATCCAAAATCAGATTCATGGTGCTATTTTCCCTTTCGTGTTTTATCCTATTAAACCTCCAAGATCTGTCACCATGGACTCAGCACCAAAGCCGTTTACAGATGTCAGTATTGTCATGAGATCTGCAGGACATTCCCAAATATCACGCATTAAGTATTTCAAAGTGTTGATTCAAGAAATGGACCTCAGTTTGGATCTTGGATTTGTGTATGCCCTAGCAGACCTTGTCACAAAAGCTGAAGTGACTGAGAAGACAGAGGTGGAACATTTTCATAAGGATGTAGAAGCATTTGAACAAGAATATGAAGTTGTTTCATCAGTAGATCAATCACAAGTCAATCTCTTTGAATATTTTCATATATCTCCTATCAAGTTGCACTTGAGTGTTTCCCTGAGCTCTGGTAGAGATGAAGCGAAAGACTCAGAACAACATGGAGGACTAATTCCTGTTCATTCGTTAAATCTTTTGCTGAAGAGTATTGGTGCCACCCTCACAGATGTACAAGATGTAGTTTTTAAGCTTGCCTTTTTTGAACTCAACTACCAGTTCCATACAACATCTGAATTGCAATCTGAAGTAATAAGACACTATTCCAAACAGGCTATTAAACAAATGTATGTACTCATTCTTGGACTTGACGTCTTGGGAAATCCCTTTGGCTTAATTAGAGAATTTTCAGAAGGAGTAGAAGCGTTTTTTTATGAACCTTACCAGGGGGCTATCCAGGGTCCTGAAGAGTTTGTGGAGGGAATGGCGCTAGGATTGAAAGCACTAGTTGGTGGAGCCGTTGGTGGGCTAGCTGGTGCTGCCTCCAAAATCACCAGTGCTATGGCTAAAGGAGTAGCGGCCATGACCATGGATGAAGACTACCAGCAGAAGAGGAGAGAAGCAATGAATAAGCAGCCTGCTGGCCTTCGAGAGGGCATCACTCGAGGAGGAAAAGGCCTTGTCTCTGGTTTTGTAAGTGGCATTACAGGGATTGTTACAAAGCCAATTAAAGGTGCTCAAAAGGAAGGAGCAGCAGGTTTCTTCAAAGGTGTTGGAAAAGGTTTAGTTGGAGCAGTGACAAGGCCAACGGGTGGCATCATAGACATGGCCAGCAGTACCTTTCAGGGAATCAAAAGAGCTACAGAGACTTCTGAAGTAGAGAGTTTACGACCTCCCAGATTCTTTAATGAAGATGGAGTCATCAGACCTTACAGGTTGCGCGATGGTTCAGGAAATCAAATGTTACAGGTCATGGAAAATGGAAGATTTGCAAAATACAAGTATTTTACCCATGTCATGATCAATAAAACAGATATGTTCATGATAACAAGACGTGGCGTGTTGTTCGTAACAAAGGGAACATTTGGACAGCTTACATGTGAGTGGCAGTACACTTTTGATGAATTCACCAAAGAGCCGTTCATTGTCCATGGGAGAAGACTGCGCATTGAAGCCAAGGAACGGGTGAAGTCTGTATTCCATGCCAAAGAATTTGGAAAAATCGTTAACTTCAAGACTCCAGAAGATGCTAGGTGGATCCTCACAAAGCTGGAAGAAGCGAGAGAACCATCCCCGAGACTGTGA	1.33861	-0.31625	-0.129547	-0.0782976	0	-0.369122	-0.0418195	-0.0309433	-0.0587436	137.3	1.72428
ENSMUSG00000022684	GTTGGTGCGCATGCGCCCGCATGCCCCTAGAGCAGCCGCTCTAGGCAGCCGGAGGTCGCACGGGGTTGAGAGCATAAAGAGGTCTCTCCTCTATGGTTGCGGGAGCTGATCGTAGTCGGCCCCTAGGCCCAGGTTATTTCCGGAAGCGAAGCCTTGTCCTCTACTTCCGCGGGGTCCTGGCAGGTGGCGGTGACAGAGTGGGTACCAGGACTAGTGGCGAGACTTTATGATGCATTGCAGCAGTGTCCTGAGTCTGAAAGTGTCTATGTGTATGGATCCCAGAATTTGCTGAGAG	ATGGAGGAGCCTCAGAAAAATGACCTGAGCATGAGAGAGCAGGAGGAAGAGCATCCTGTCAGAAGCAGCGGCCCTCAGATTTCTGTGAGCGAGTTCTCCTGCCACTGCTGCTACGACACCCTGGTTAACCCCACCACCTTGAACTGTGGCCACAGCTTCTGCCGGCACTGCCTGGCTTTATGGTGGATGTCTTCAAAGAAGACAGAGTGTCCAGAATGCAGAGAAAAATGGGAAGGTTTTCCTAAAGTCAACATTCTCCTCAGGGATGCCATTGAAAAGTTATTTCCTGATGCCATTAGAATGCGAGTTGAAGACATTCAGCAGAATAATGATGTAGTCCAAAGTCTTGCAGCCTTTCAGAAATATGGGAATGATCAGAATCCCTTAGCTCCCAGCACAGGGCGAGTAAATCCTCAGAGAGGAGGGGGATTCTTCTCCGGTGTTCTCACAGCTTTAACTGGTGTGGCAGTCATCCTGCTTGTGTATCATTGGCGCAGCAGAGAATCTGAACATGGCCTCCTGGTGCACAAGGCTGTAGATAAGTGGACGACGGAAGAAGTTGTCCTCTGGTTAGAACAGCTAGGACCTTGGGCCTCCCTGTACAGAGACAGGTTCTTATCTGAAAGAGTAAATGGAAGGTTGCTTTTAACTTTGACAGAAGAAGAGTTTTCCAGGGCACCTTATACCATAGAGAACAGTAGCCACAGAAGGGTCATCCTCACGGAGCTGGAGCGTGTGAGAGCCCTGGGAGTGAAGCCACCGCAGAATCTCTGGGAGTACAAGGCTGTCAACCCGGGTAGATCCCTATTCTTGCTCTACGCTCTCAAGAGCTCACCCAGACTTGGCTTGCTATACCTGTACCTGTTTGACTACACAGACTGCTTCCTACCCTTCATCCACACCATCTGCCCTCTGCAGGAAAACAGCTCTGGCGAGGACATTTTCACCAAGCTTCTGGACCTGAGGGAGCCCACGTGGAAGCAGTGGAGAGAATTCCTCGTCAAGTACTCCTTTCTTCCGTACCAGCTGATCGCGGAGTTTGCCTGGGACTGGCTGGAGGTCCACTACTGGACATCTCGCTTCCTGATCGTCAATGCCGTGCTGCTCTCTGTTCTGGAGTTGTTCTCTTTTTGGAGGATCTGGTCGAGAAGTGAGCTGAAGACAGTGCCCCAGAGGATGTGGAGCCACTTCTGGAAAGTATCGACACAGGGGCTTTTCATGGCCATGTTCTGGCCGCTTATTCCTCAGTTTGTCTGCAACTGTTTATTTTACTGGGCTCTGTACTTCAACCCAATTATTAACATTGATCTGGTGGTCAAGGAAGTCCGACGGCTGGAAACCCAAGTGTTATGA	1.33885	-0.168399	-0.224365	-0.113747	7	-0.0607782	-0.122488	-0.132775	-0.0848991	145.4	2.46982
ENSMUSG00000025184	GCGGCGTGGGCGGAGCCAAGGCCTGGCGCGCACCCCAGCGGCGAGCGGAAGAGCAGGCGCTTCATGGTGGCAGCGGAAGCGGAGAGCGACAGCGTCCCGATTGAAGTGGTGCC	ATGCAGCAAGAAGCAGAGAGATGTAGAGTTCGAACCAAAAGGCCTGACATGGCACTCTATGTACCTAAAGCTCGAAGGGGAACAGCTCTCCTCAAGTCAAGTGACCAGGAGGAAGGCCATGGGCCTCCTGCCTTTGTGCCAAAAGATCAAAAAGAAGGTTGTCTTCCCCAGAAGATCTCTGCAAGTAAACCCGAGTCCCAGAGACGAGGTGCAGGCCATTCTGATAGGAAGGATGTTGACTGTAGGGAAGGAAAGAGATCTGCATCACAACTAAGGAAAGACAGGTGCCCACAAAAACAGAATAAAGAGAAGGCTTGTTCTAAGAAAGGAGCTGAAGAATCCACAGAAGCCTCATCCCAAGAACATCAACACAGAGCTCCCGACGCTGGGATTGTATCTAGTATACCTTTACAAAGACTTTTTAAACCAAAGGACATGGACTGTTGGGAAGTTCAGACTGCGGGAGCGACAGGACACTGGCGGGTGTCTCCATCTCAGTCTTCCTCAGAAGTCAGTGCTGCTCAGGTTCCAAGCAGACCATTCCAGAATGTGGAACTCTGTGATTTCAGTGGGGAAACTTTTGTAAATAGAAATTTGGAAAGCAGCATTGTAACTGAGGCCAAAGTTCCAGAGCTAGTCTCCCAATTTCCTCAAGTTGTTACCACTCTGCTGAAACCAGATGGTATGGCTATGCCAGTAACACTAAGTTCTGATTCTGAAACTGCACCATCCAGTCTGGAAACACCAGATGGGATGTCAAAGCACAGTCCTGGGGACATCTCTGTGGTTTCTGTTCCTGGAGGTCCAGATGAAGATGTTGATTCAACTTTTGTAGACTTTGAAGTTGAGAGTGAGGGTACAGTCAACAGTACAGAGTCTGTCTTGGGTCAAAAAGGTGTAGATTCCATTCTTGAGACTGTGGATAACGTTTCTCTTAAAATGGCGGTAGTCAGCAAATTAGAGAGCACAAATGGCACTATTGATCCAGCAGTGACTAGAGAATGTGAGAGTGACAGCTCTGCTGATGAGTTATGTGTAAAGTCTGAACCTTCTGATACAGCGGTCCTCGTGCATGAAATAGACACAGATGATGGATTTAGGAATGTATGTGACAGTACCAGCAAGGCTTGTATGGTGGACATTGCAGGTACAGCTTGTGACCCTGTAACTGAAGGCAGCTCTTGTACAGGTGCAGTTGGAGAATCTGGTGAGAGTAGTGGCAACATGAGAAATTTCTCAGATTATATAGAAATGAGTGCAGATGTAGCTCCACTTGATAGAGCTAAGAGTGAGAACGACTCTGAAAACATTAGCAGCCTAAGTGCTTGCTCAGATATTTATGCTGAGAGTATTGCATCTGGTTTTACAGAGTCAACAGGAAAGTTGATAGAAAGTGTGTCAGATGGTGCTTCCTCTTTACCCATAAAGAAGACTGCTGATAGTAATATTGCCACTTGTCTGGACTCTGAACTGAGTATGTCAGATGCATCAGACGTACTTTTGGAGAGTGCCTTGGGCAGTGATCTGGATACCACTGAGGAGATGACAGAGGCCTTGCACGACCTAAAAACTGCTGAAGAGTTTAAAACAAAAGAGGAAGATTACTCAGAGAGTGTAGTGTGTGGCATATCATTTTCTGATTCATCTGTGGAAACATCTGTAGATCTAAAAACAACAGACACTTCTCACATACAAGGAAGTAGTGCTGTGGAGGAAAGCTGGGAATCTATGTTTAATGATGATGGTGATTGTGTAGATCCACGTCTTCTACTAGAGTTATCTGGGAATGTGAAGAACAGAAAAAGCATCCAGGAGCCTAGATTTGATTATTACAGCCATGAACTTCCTGATATTGACCTCAGTGAATGTGAATTCCCACATGTCATTGAAATTTATGATTTTCCTCAAGAATTTCGTACAGAAGACCTTTTGCGGATTTTCTGCAGTTACCAAAAGAAAGGATTTGATATTAAGTGGGTAGATGACACACATGCCTTAGGAGTTTTCGCCAGCCCAATCACAGCTCGCGATGCCCTGGGTACTAAACATACCATGGTGAAGATCCGGCCCTTGTCACAGGCCACAAGAGCAGCCAAGGCCAAAGCTAGAGCGTGTGCTGAGTTTCTCCAGCCAGCAAAGGAACGACCTGAGACTTCAGCAGCCTTAGCCAGAAGGCTAGTCATCAGTGCCCTTGGGGTTCGAAGCAAACAGAGCAAAACTGAACGGGAAGCAGAGCTCAGGAAACTGCAGGAAGCCCGAGAGAGAAAACGGTTGGAAGCCAAGCAACGGGAAGACATCTGGGAAGGCAGAGACCAGTCTGTGGTTTGA	1.33945	-0.227276	-0.179865	0.0430185	1	-0.146631	-0.195585	-0.152788	-0.136985	128.1	2.05308
ENSMUSG00000008855	GTGACGAGAGTGACGTCTCCGAATGTTGTTGTTGGTGGCGGCGGCGAGCGGAGCCGGAGGAGCCGCCGCAAAGATGGAGGAGCCGTCGAGGAGGCGCTGCCGCTGCTGTTGCCGCCGCTGCTGCCGCCGCCGCCCGCGAAGCCGGAGCTCGAGCCGCAGCGGGGATGCCGTTCTGAGTGCCTGACTGCCTCGCCCCGCCCCGAAGGATGGCCTTGGATGGGCATTAGAGGCACTGCGGCCCTGGGCTCGGGCTCCTGTCCCGTCCGTCTGTCTGTTATCGTCTGTCTCTCTTGACATCACAGCAGCTCCGCCCCCTCCCGTCCCAGCCCCCAACGTCAGCTTCCTGCAGGCCCAGAGCCGGC	ATGAACTCTCCCAACGAGTCGGCAGATGGCATGTCAGGCCGGGAACCATCCTTGGAAATCCTGCCACGGACTCCTCTGCACAGCATCCCTGTGGCAGTGGAGGTGAAGCCGGTGCTGCCAGGAGCCATGCCCAGCTCCATGGGGGGTGGAGGTGGAGGTAGCCCCAGCCCCGTGGAGCTTCGGGGGGCTCTGGCGGGCCCCATGGACCCTGCGCTACGGGAGCAGCAACTGCAGCAGGAGCTCCTGGTCCTCAAGCAGCAGCAGCAGCTCCAGAAGCAGCTCCTGTTCGCCGAGTTCCAGAAGCAGCACGACCACTTGACGCGGCAGCACGAGGTCCAGCTGCAGAAGCACCTCAAGCAGCAGCAGGAGATGCTGGCGGCTAAGAGGCAGCAGGAGCTGGAGCAGCAGCGGCAGCGGGAGCAGCAGCGGCAGGAGGAGCTGGAGAAACAGCGGCTGGAGCAGCAGCTGCTCATCCTGCGCAACAAGGAGAAGAGCAAAGAGAGTGCCATCGCCAGCACCGAGGTAAAGCTGAGGCTCCAGGAATTCCTGTTGTCCAAGTCAAAGGAGCCCACGCCAGGCGGCCTCAACCATTCCCTCCCACAGCACCCCAAATGCTGGGGAGCCCACCACGCTTCTTTGGACCAGAGTTCCCCTCCCCAGAGCGGCCCTCCTGGGACGCCTCCCTCCTACAAATTGCCTTTGCTTGGGCCCTATGACAGCCGTGATGACTTTCCCCTCCGTAAAACGGCCTCGGAACCCAACTTAAAAGTACGTTCGAGGCTAAAACAGAAGGTAGCCGAGAGGAGAAGCAGTCCCCTCCTGCGTCGAAAGGATGGCACTGTTATTAGTACTTTTAAGAAGAGAGCAGTTGAGATCACCGGCACGGGGCCTGGGGTGTCGTCCGTGTGTAACAGTGCGCCCGGCTCTGGCCCCAGCTCTCCCAACAGTTCCCACAGCACCATCGCTGAGAACGGCTTTACTGGCTCAGTCCCCAACATCCCCACTGAGATGATCCCCCAGCACCGGGCCCTCCCTCTGGACAGTTCCCCAAACCAGTTCAGCCTCTATACGTCTCCTTCTCTGCCCAACATCTCCCTAGGGCTGCAGGCCACTGTCACTGTCACCAACTCGCACCTCACCGCCTCCCCGAAGCTGTCAACACAGCAGGAGGCTGAGAGGCAGGCCCTTCAGTCCCTGCGGCAGGGCGGCACACTGACCGGCAAGTTCATGAGCACATCCTCCATCCCTGGCTGCCTGTTGGGAGTGGCACTGGAGGGTGACACAAGCCCCCACGGGCACGCTTCCCTGCTGCAGCACGTTTTGCTCCTGGAGCAGGCCCGGCAACAGAGCACGCTCATAGCAGTGCCGCTCCATGGGCAGTCCCCACTGGTGACGGGTGAACGTGTGGCCACCAGCATGAGGACGGTGGGTAAGCTCCCGAGGCACCGACCTCTGAGCCGCACTCAGTCCTCCCCGCTGCCGCAGAGTCCCCAGGCCCTGCAGCAGCTGGTCATGCAGCAGCAGCACCAGCAGTTCCTGGAGAAGCAGAAGCAGCAGCAGATGCAGCTGGGCAAGATCCTTACCAAAACTGGGGAGCTGTCAAGGCAGCCCACCACTCACCCGGAGGAGACAGAAGAGGAGCTGACGGAGCAGCAGGAGGCCTTGCTGGGAGAGGGGGCCCTGACCATTCCCCGGGAAGGCTCTACAGAAAGTGAGAGCACCCAGGAAGACCTAGAAGAGGAGGAGGAGGAGGAGGAGGAGGAAGAGGAGGACTGCATTCAGGTCAAGGATGAGGATGGCGAGAGTGGTCCTGATGAAGGCCCTGACTTAGAAGAGTCCAGTGCTGGTTACAAAAAGTTGTTCGCAGATGCCCAGCAGTTACAGCCCCTCCAGGTGTACCAGGCACCCCTCAGCCTGGCCACTGTGCCTCATCAGGCCCTGGGCCGCACCCAGTCCTCACCTGCTGCTCCTGGGAGCATGAAGAGCCCCACAGACCAACCCACTGTGGTGAAGCACCTCTTCACCACAGGTGTGGTCTATGACACGTTCATGCTGAAGCACCAGTGTATGTGCGGAAACACACACGTGCACCCAGAGCACGCCGGCCGCATCCAGAGCATCTGGTCCCGGCTGCAGGAAACTGGTCTGCTCGGCAAGTGTGAGCGGATCCGGGGTCGTAAAGCCACACTGGATGAAATCCAGACCGTGCACTCTGAGTACCACACCCTGCTCTATGGGACCAGCCCCCTTAACCGGCAGAAGCTGGACAGCAAGAAGCTGCTTGGCCCCATCAGCCAGAAGATGTACGCCATGCTGCCCTGTGGGGGCATTGGGGTGGACAGTGACACGGTGTGGAATGAGATGCACTCCTCAAGTGCCGTGCGAATGGCAGTGGGCTGCCTGGTGGAGCTGGCCTTCAAGGTGGCTGCAGGAGAGCTCAAGAATGGATTTGCTATCATCCGGCCCCCAGGACACCATGCTGAGGAGTCCACAGCCATGGGATTCTGCTTCTTCAACTCCGTAGCCATCACAGCTAAACTCCTGCAGCAGAAGCTGAGCGTGGGCAAGGTCCTCATCGTGGACTGGGATATTCACCATGGCAACGGCACCCAGCAAGCATTCTACAACGATCCCTCTGTGCTCTACATCTCCCTGCATCGCTACGACAACGGGAACTTCTTTCCAGGCTCTGGGGCTCCTGAAGAGGTTGGTGGAGGGCCAGGTGTGGGGTACAACGTAAATGTGGCGTGGACAGGAGGTGTGGATCCCCCCATTGGAGATGTGGAATACCTGACAGCCTTCAGGACAGTGGTGATGCCCATTGCCCAGGAGTTCTCACCTGACGTCGTCCTAGTCTCCGCTGGGTTTGATGCTGTTGAAGGACATCTGTCTCCACTGGGTGGCTATTCTGTCACCGCCAGATGTTTTGGCCACTTGACCAGGCAGCTCATGACACTGGCTGGGGGCCGGGTGGTGCTGGCCCTGGAGGGAGGCCATGACTTGACCGCCATCTGTGATGCCTCTGAGGCCTGTGTCTCGGCTCTGCTCAGCGTGGAGCTGCAGCCCTTGGATGAAGCAGTCTTGCAGCAAAAGCCCAGCGTCAATGCGGTTGCCACACTAGAGAAAGTCATCGAGATCCAGAGCAAACACTGGAGCTGTGTACAGAGGTTTGCCGCTGGTCTGGGCTGCTCGCTGCGGGAGGCTCAGACAGGTGAGAAAGAGGAGGCCGAGACTGTGAGCGCCATGGCCCTGCTTTCCGTGGGGGCTGAGCAGGCCCAGGCTGTTGCCACTCAAGAGCACAGCCCCAGGCCAGCAGAGGAGCCCATGGAGCAGGAGCCTGCCCTGTGA	1.33951	-0.70339	-0.191657	-0.0852756	5	-0.204114	-0.204603	-0.207122	-0.112112	61	2.55871
ENSMUSG00000028057	CTCAGGGTCATGCCCCGCCCACCGGCGCCATCTTCCAGGACCCGGGCGGGGCCCTGGGCTGTGGGGCGCAGCTGGGAAAGGAACGCGGGTTACCACCCGGCCTCAAAGCTGGTTTCAGAGGAGGCCTTTCCCAGGGGCCCAGGACTGCCCCGGAGGACA	ATGGAGTCCGGAGCTCGCCCCATTGGTAGCAGCTGTAGCAGCCCTGCAGCACTCTCCCGGGAATACAAACTAGTGATGCTGGGTGCCGGTGGAGTTGGGAAGAGTGCCATGACAATGCAGTTCATCAGCCACCGATTCCCAGAAGACCATGACCCCACCATTGAAGATGCTTATAAGATCCGGATCCGCATTGATGATGAACCTGCCAATCTGGACATCCTGGACACAGCAGGACAGGCAGAGTTTACAGCCATGCGGGATCAGTATATGAGGGCAGGAGAAGGATTCATCATCTGTTACTCCATCACGGATCGTCGAAGTTTCCACGAAGTTCGGGAGTTTAAACAACTGATTTACCGGGTCCGACGCACCGATGATACACCGGTGGTTCTTGTGGGGAACAAGTCTGACCTAAAGCAGCTGAGGCAGGTCTCCAAGGAAGAGGGATTGTCTCTGGCTCGAGAATTCAGTTGTCCCTTTTTTGAGACCTCAGCTGCCTACCGTTACTACATCGACGACGTTTTCCACGCCCTCGTCCGGGAGATCCGTAAGAAAGAGAAGGAGCTAGTACTGGCCATGGAGAAGAAGGCCAAACCCAAGAACAGCGTATGGAAGAGGCTGAAGTCACCGTTCAGGAGGAAGAAAGACTCGGTCACCTGA	1.33953	-0.228474	-0.221538	-0.0974051	1	0.0527841	0.0398382	0.025937	-0.0268926	107.7	2.2014
ENSMUSG00000020773	CGGGTAGCGGCGGAGCC	ATGGACGGCAGCGGGCCTTTCAGCTGCCCCATCTGCCTGGAACCGCTCCGGGAGCCGGTGACACTACCCTGCGGCCACAACTTCTGCCTCGCTTGCCTGGGCGCTCTCTGGCCGCACCGGAGCGCGGGCGGCACCGGTGGTTCCGGAGGTCCAGCTCGCTGTCCACTTTGTCAGGAGCCTTTCCCCGACGGCCTGCAGCTCCGCAAGAACCACACGCTGTCCGAGTTGCTGCAGCTCCGCCAGGGCTCGGTCCCGGGACCCATGTCCGCCCCGGCTTCAGGATCGACCCGGGGCGCCACGCCCGAGCCCTCCGCGCCCAGCGCACCACCTCCGGCTCCGGAACCATCGGCTCCCTGCGCGCCGGAGCAGTGGCCCGCGGGTGAGGAGCCGGTGCGCTGCGACGCGTGCCCCGAGGGCGCCGCCCTGCCCGCCGCGCTCTCTTGCCTCTCCTGCCTCGCCTCCTTCTGCTCCGCGCATCTGGCCCCCCACGAACGCAGCCCCGCCCTGCGCGGCCACCGCCTGGTGCCCCCGCTGCGCCGACTTGAGGAGAGCCTGTGTCCGCGCCACCTGCGGCCTCTGGAGCGCTACTGTCGCGTGGAGCGTGTGTGCCTTTGCGAGGCCTGTGCCACTCAGGACCATCGCGGCCACGAGCTCGTGCCGCTGGAGCAGGAGCGCGCGCTTCAGGAGGTGGAGCAGTCCAAAGTCCTGAGCGCTGCGGAGGACCGCATGGATGAACTGGGTGCCGGCATCGCACAGTCCCGCCGTACTGTGGCCCTCATCAAGAGTGCAGCTGTGGCAGAGCGGGAGAGGGTGAGCCAGATGTTTGCCGAGGCCACAGCCACCCTTCAGAGTTTCCAGAACGAGGTGATGGGGTTCATCGAAGAGGGAGAGGCCACAATGTTGGGCCGGTCCCAGGGTGACCTGCGTAGACAAGAGGAACAGCGCAGCCGCCTAAGCAAGGCACGGCACAACCTCGGTCAGGTTCCAGAGGCGGATTCAGTCAGCTTTCTCCAGGAGCTCCTGGCACTACGGCTGGCCCTGGAGGAGGGGTGCGGCCCCGGGCCTGGGCCCCCCAGGGAACTCAGCTTCACCAAGTCCTCCCAGGTGGTCAAAGCGGTGAGAGACACCCTCATCTCAGCCTGTGCCAGCCAGTGGGAGCAGCTGCGGGGGCTGGGCAGCAATGAGGATGGGCTACAGAAACTCGGCTCAGAAGATGTGGAGTCCCAGGACCCTGACAGTACCAGCCTGCTGGAGAGTGAGGCCCCCAGGGATTACTTCCTCAAGTTTGCCTACATCGTGGACCTGGACAGCGACACCGCGGACAAGTTCCTGCAGCTTTTTGGAACTAAAGGTGTCAAGAGAGTACTGTGTCCCATCAACTACCCGGAGTCACCCACCCGCTTCACACACTGCGAGCAGGTGCTAGGAGAGGGCGCCCTGGACCGGGGCACCTACTACTGGGAGGTGGAGATCATCGAAGGATGGGTCAGTGTGGGAGTCATGGCCGAGGGCTTCTCCCCGCAAGAGCCCTATGACCGGGGCCGGCTGGGCCGCAATGCACACTCATGCTGTCTGCAGTGGAATGGGCGTGGCTTCTCAGTCTGGTTCTGCGGGCTGGAGGCCCCGCTACCCCATGCCTTTTCGCCTACAGTCGGGGTCTGCCTAGAGTATGCAGACCATGCCCTGGCCTTCTATGCTGTCCGAGACGGAAAGCTGAGCCTTCTTCGGAGGCTCAAAGCCTCCCGGCCTCGCCGCAGCGGTGCTCTGGCCTCCCCCACTGACCCTTTTCAGAGTCGCCTGGACAGCCATTTTTCCGGGCTCTTCAACCACAGGCTCAAGCCTGCCTTCTTCCTGGAGAGTGTGGACGCCCATCTGCAGATTGGACCTCTCAAGAAATCGTGCATAACCGTGCTGAAGAGGAGGTGA	1.33976	0.0511825	-0.0760146	0.0160081	0	-0.116642	-0.18103	-0.189189	-0.110639	113.7	1.23045
ENSMUSG00000045671	AATATGGAGTAAATCGGTGGAGTGGCGAGATGGGGCTCGGACGGGGCGCCCTGCACCGCCTCCCAGGCGCATCTCCCCCGGCCGCCGAGCACTACCCGGAACCCTGATTGGCCCGGTCCCCGGGGGCGACCCCGGCCCGGCCCCAGCGCAGCCGACTGCCCGCCCGCCGCCCGGAGCGTGCTTGTTTTTCTGCTGCTCTCCCCCTCCGGGTCCCCTTCCCAAATCTCGCCTCTGCACCCCCTCAGAGCCCCGGGGCCGTGCCCGGCCGGCCCACGGCGTCCGCTGCCTGGTGTGCCCCTTCCCAGACCTCGCCCTGATCTCGGGGCTCTCCATTTCCCCGCCTGCCTCGGCGCCCCCTTCATCTCTAGCTCCCCCCCTCCACCACCAAATCAGGAGATGTCGGAGATGTGAAGAAGGGGGGCGAGCGCACAGGAAGATGAAGGGAGCCAGGCTGCATGCCGCGGGACAGGCGTCTAGGTGAACAAGAAA	ATGACCGAAGAAACACACCCGGACGATGACAGCTATATTGTGCGTGTCAAGGCTGTGGTTATGACCAGAGATGACTCCAGCGGGGGATGGTTCCCACAGGAAGGAGGCGGGATCAGTCGCGTCGGCGTGTGTAAGGTCATGCACCCTGAAGGCAACGGACGAAGCGGCTTTCTCATCCATGGCGAGCGACAGAAAGACAAACTGGTGGTATTGGAATGCTATGTCAGAAAGGACTTGGTCTACACCAAAGCCAATCCGACGTTTCATCATTGGAAGGTTGATAACAGGAAGTTTGGACTTACTTTCCAAAGTCCTGCAGATGCACGAGCCTTTGACAGGGGCGTGAGAAAAGCCATTGAAGACCTTATAGAAGGTTCAACGACCTCCTCTTCCACTCTCCATAACGAAGCTGAGCTCGGAGACGATGACGTTTTCACGACAGCTACGGACAGTTCTTCTAATTCCTCGCAGAAGAGGGAGCCGACTACGAGGACAATCTCCTCCCCCACGTCCTGTGAGCACCGGAAGATTTATACCCTTGACCCATACCCCATGGACCATTACCACCCTGACCAGCGGTTGCCGCGGTCCTACCCCCAGGTCACCTTCCCAGAAGATGATGAAGAAATTGTACGCATCAACCCCCGAGAGAAGATCTGGATGACCGGTTATGAAGACTACCGGCACGCGCCGGTTCGCGGCAAATACTTAGACACCACAGAAGACGCGGACTCCTACGTGCGCTTCGCCAAGGGCGAAGTCCCCAAACACGAATATACCTATCCCTATGTTGATTCTTCGGACTTCGGCTTCGGGGAGGATCCCAAAGGTAGTGTGATCAAGACACAGCCGCCCAGGGCCAAGTCCCGTCGGCGGAAGGAGAACGGCGAACGGTCGCGGTGTGTGTACTGCAGGGATATGTTTAATCACGAAGAGAACCGAAGGGGCCACTGCCAAGACGCGCCCGACGCCGTGAGAACTTGCATTCGCCGGGTGAGCTGTATGTGGTGCGCGGACAGCATGCTGTACCACTGTATGTCCGACCCCGAGGGAGACTACACTGACCCTTGTTCGTGTGACACAAGCGATGAGAAGTTTTGCCTCCGGTGGATGGCTCTAATTGCCTTGTCTTTCCTGGCCCCTTGTATGTGCTGTTACCTGCCCCTCCGGGCCTGCCACCGCTGTGGAGTGATGTGCAGGTGCTGTGGTGGGAAGCACAAAGCCGCCGCGTGA	1.33981	-0.771964	-0.25902	-0.220579	6	-0.0460855	-0.0404787	-0.0831697	0.0520447	156.6	2.68931
ENSMUSG00000032396	GTGAACGCTGCTGCCTGCCCGACCAGGCCCGAGGGGCGGGCCTCAGGCCTCGGTCTCGCCTGAGCCTGCCGCCTGCCGCCCGCCGCCCGCCGCTTCCCGGCCACAGTGCCGGGCGACGCCGCCAGC	ATGCTGCAGAAGCGGGAGAAGGTGCTGCTGCTGAGGACCTTCCAGGGTCGGACGCTGCGGATCGTGCGTGAACACTACCTGCGGCCCAGCGTGCCTTGCAACAGCCCGCTGTGCCCGCAGCCTGCCGCCTGCCGCAACGATGGGAAGCTCCTGGCTGCCGAAGTCACTCATTACGTGATCCCAGACTGGAAAGTTGTCCAGGATTACCTCGAGGTTCTGGAGTTCCCGGAGTTGAAGGGAGTTATTTTCATGCAAACGGCCTGTCAAGCTGTGCAGCACCAGAGAGGCCGGAGACAGTATAACAAACTGCGAAACCTCCTGAAGGATGCTCGCCATGACTGCGTTCTCTTTGCTAACGAGTTCCAGCAGCACTGTTACCTCCCCCGGGAAAAGGGGGAAGCCATGGAGAAGTGGCAGACCAGGAGCATATACAACTCAGCGGTTTGGTACTATCACCACTGTGAGGACAGGATGCCCATCGTTATGGTGACAGAAGATGAAGAGGCCATTCAGAAGTATGGAAGTGAAACAGAAGGCGTATTTGTCATTTCTTTCAAGAATTACCTGGACAACTTCTGGCCAGATTTGAAGGCTGCCCACGATCTCTGTGACTCCATCCTTCAGTCTCGCCGGGAAAGGGAGACTGAGAGTCAGGAAACCCATGGGAAAGAGTACCCAGAACATCTTCCCCTAGAAGTACTGGAAGCGGGCATCAAATCTGGACGCTACATCCAGGGAATTCTGAATGTCAACAAGCACAGAGCTCAGATTGAAGCTTTCGTTCGCCTACACGGAGCCAGCAGTAAGGACTCAGGCTTGGTCAGCGACATCCTCATCCATGGCTCGAAGGCTCGGAACCGCTCCATCCATGGAGACGTCGTGGTGGTGGAGATGCTCCCCAAAAGTGAGTGGAAAGGGAGAACAGCCGCCCTGGGTGAGAACGACAGTGATGACAAGGCCTCGGGCGAGTCCCCGAGTGAGCCCATGCCCACAGGTCGAGTGGTAGGCATCCTTCAGAAGAACTGGCGAGATTATGTGGTGACATTTCCATCCAAAGAAGAGGTCCAGTCTCAGGGCAAAAATGCTCAGAAGATCCTGGTTACGCCGTGGGATTACAGAATCCCTAAGATCCGCATCAGCACCCAGCAAGCAGAAGCCCTCCAGGATTTCAGGGTGGTTGTGCGCATTGACTCCTGGGAGGCAACATCAGTGTATCCAAATGGACATTTTGTGCGTGTCTTAGGGAGAATCGGTGATCTGGAAGGGGAGATTGCAACCATCCTGGTAGAGAACAGTATCTCTGTGGTCCCCTTCTCAGAAGCCCAGATGTGTGAGATGCCAGTGAACACACCAGAAAACCCTTGGAAAGTGAGTCCCAAAGAAGAGCAAGAGCGGAAGGACCTGAGGACCACCCACCTCGTGTTCAGCATCGACCCCAAAGGTTGTGAAGATGTGGATGACACACTCTCAGTCAGAACCTTGAATAACGGCAACCTGGAGCTGGGGGTCCACATCGCTGACGTCACACACTTTGTGGCCCCTAACTCTTACATCGATGTTGAAGCTAGAACGAGGGCCACCACTTACTACCTAGCGGACCGTCGCTATGACATGCTGCCTTCCATCCTCAGCGCAGACCTCTGCTCCCTCCTGGGAGGCGTTGACCGGTATGCTGTGTCAGTCATGTGGGAATTAGATAAAACCTCTTATGAAATTAAGAAGGTGTGGTACGGCAGAACCATTATCCGATCAGCTTACAAACTGTTCTACGAGGCGGCCCAGGAACTACTGGACGGAAACTTCAGCATTGTTGATGATATTCCAGAACTTAAAGCCTTGGACAAGCAGAGCCAACAGGCCAAACTAGAGGAGTTAGTGTGGGCAATTGGAAAGTTGACAGACATAGCTCGCCACATCCGAGCAAAGAGAGACCGCTGTGGAGCCTTGGAGCTGGAAGGGGTAGAGGTTCGAGTCCAGCTGGATGACAAGAAGAACATCCGTGACCTCATCCCCAAGCAGCCCCTGGAGGTTCACGAGACGGTGGCTGAGTGCATGATCCTAGCCAACCACTGGGTGGCCAAGAAGATCTGGGAGAGCTTCCCCCACCAGGCTCTGCTGCGCCAGCACCCTCCACCACACCAGGAGTTTTTCTCAGAGCTCCGGGAATGTGCTAAAGCAAAAGGCTTCTTCATAGACACACGGTCCAATAAAACCCTGGCTGACTCTCTGGATAGTGCAAATGACCCCAAGGACCCCCTGGTAAACAAGCTGCTGCGCTCCATGGCCACCCAGGCCATGTCCAACGCGCTCTACTTCTCTACGGGATCCTGCGCAGAGGAGGAGTTCCATCATTACGGGCTGGCCTTAGATAAATACACCCACTTTACCTCTCCAATAAGAAGATACTCAGATATTGTAGTACATCGGCTATTAATGGCAGCCATTTCAAAAGACAAGAAAATGGAGATTAAAGAAAATTTGTTCAGCAACAAAAATCTTGAGGAATTATGCAGACACATTAACAACAGAAACCGAGCGGCACAGCGGTCTCAGAAGCAGTCCACCGAGCTCTTCCAGTGCATGTACTTTAAAGACCGAGATGCAGAAACTGAGGAGCGCTGCATAGCTGATGGAGTTATTTATTCCATTAGAACAAATGGTGTACTTGTATTTATACCAAGGTTTGGGATTAAAGGTGCTGCTTATCTGAAGAATAAAGATAGCTTAGTGATCTCCTGTGGCCCAGAGGGCAGCTCTGAATGGAAGCCAGGATCCCTACAAAGATCTCAAAACAAGATCATCTCTACCACAGCTGGAGGGCAGTCTGTTACATTTCATCTATTTGACCATGTGACGGTAAGAATTTCTGTCCAGGCCTCGCGCTGCCACTCTGATACAATCAGGCTTGAAATAGTAAGCAACAAGCCATACATGATCCCAAACACAGAACTCTGTCACCAGAGCTCCCTGCTGAAGAGTGAGTTAGTGAAGGAAGTAACCCGATCTGTGGAGGAAGCGCAGCTTGCACAAGAAGTCAAAGGCAAGGTGATTCAGGAAGAGCATCAAGAATACTGCCAGACAAAGGGAAGAAGTCTGTACACACTTCTGGAGGAGATAAGGGACCTAGCTCTTCTGGATGTCTCTGACAGTTGTGCAATGTGA	1.33981	-0.201831	-0.139772	-0.136483	0	-0.195071	-0.0843059	-0.0973187	-0.0607913	102.4	2.10037
ENSMUSG00000039887	CTGTTTGCTCTTAAGCGCGGTGCTTGCAAACTTTAACCGCTGGCGCCAGGTCTACACGCATGCGCCATCCTTTGA	ATGCTGAGCATTCTGATTCTAGCTGCTACAGCCGCAGGGCTAGTGATCTTGCTATTCCAGCGACTATGGACCGTGCTTGGGCCCCATCACGTCACTCCCCGAGAGTCTCTCAGACTCTTGATCGTGGCTGGATCCGGTGGACACACCACTGAGATCTTGAGGCTGGTTGGAAGCTTGTCCAATGCCTATTCACCAAGGCATTATGTCATTGCTGAGTCTGATGAAATGAGTGCCAAGAAAATCCATTCTCTTGAAGAACTCTCTCGAGCCCAGAATGACTCTACTACTGAATACCCCAAGTACCACCTTCACCGAATTCCGAGAAGCCGGGAGGTTCGGCAGTCCTGGCTCTCCTCCGTGTTCACTACCTTCTACTCCATGTGGTTCTCCTTCCCACTGGTTCTCCGAATAAAGCCAGATTTGGTGCTGTGTAATGGACCAGGAACATGCGTCCCTATCTGTGTGTCCGCCCTGCTTCTTGGGATACTTGGAGTGAAGAAAGTGATCATCGTCTATGTCGAGAGCATCTGCCGAGTGGAGACGCTATCCCTGTCAGGGAAGATCCTGAGGCACCTCTCCGACTACTTCATTGTTCAGTGGCCCACTCTCAAGGAGAAGTACCCCAAGTCTGTGTACCTGGGGCGAATTGTTTGA	1.33993	-0.0654282	-0.179853	0.0740445	1	0.0542289	-0.128924	-0.223811	-0.0720334	80	1.87506
ENSMUSG00000021374	CAAGAGCGGCGGCGGCGGCGACGACTGCAGGGACGACGACGGCGGCGGCGGCGGTGGGGCGGGCGCAGCGCGCACAGGGGGAGGGGTTGGCGGGCGGCGCCAGCGGCCTGGACTGCGGCAGCGACGGCCAGGGCGACTGAAGAGGAGCCTCTAGCAGCGGGCGGTCGAGCTAGGCCTCAGCGGCGCCCGGAGCTGCTCGCGCCGGCCTCGGCGGGAGATCTCCATAGAGACGGTGACAAACACAGACGCGGGGGTCCGCACGCGGCCGGCGCTCCTCAGCCACCTCGGGGCCCTCAGCCGCCGCCACCGCCTTCCTCGCCGCCGCGCGCACTCTCAGTTCCCGCTCGCTCCCTCGCGGTTCTCGCTGTGTCTGTGTGTCGCCTAGGGCCGGGCGGGGGAGGCCCTCAGGCCGCCGCCTCTGCCTCTCCCGCCCGGGAGCGGTAGTGGGAGGCCGCCCAGGCTCCGCC	ATGGCCTCGGAAGCCGGAGGCATAGGAGGGGGCGGCGGCGGCGGCAAGATCCGGACTCGTCGTTGCCACCAGGGGCCGGTGAAGCCTTACCAACAGGGGCGACCCCAACACCAGGGCATTCTTAGCAGGGTTACAGAATCTGTTAAGAATATTGTACCAGGGTGGCTACAAAGATACTTCAACAAGAGTGAAAATGCTTGCAGCTGTTCACCAGATGCAGATGAAGTTCCACCCTGGCCAGAAAATAGAGAAGATGAGCATGCGATTTATGCGGATGAGAACACAAACACTGATGATGGGAGAATCACCCCTGACCCTGCAGGCAGTAACACAGAAGAACCATCAACAACCAGTACTGCTTCAAATTATCCAGATGTGTTAACAAGACCTTCTCTTCATCGGAGTCATCTGAATTTCTCTGTGTTGGAATCCCCTGCTTTGCACTGTCAGCCGTCCACATCCTCTGCGTTCCCAATCGGCAGTTCTGGATTTTCCCTTGTGAAGGAGATTAAAGATTCTACCTCTCAGCATGATGATGATAACATCTCAACTACCAGTGGGTTCTCTTCAAGAGCTTCTGAGAAAGATATAGCTGTTTCAAAGAACACTTCCCTGCCACCTTTGTGGTCCCCTGAAGCAGAACGTTCTCATTCACTCTCACAGCATACTGCCATCAGCTCCAAAAAACCAGCATTCAACTTGTCTGCCTTTGGAACACTTTCCACCTCACTTGGGAATTCTTCAATTCTTAAAACAAGTCAGCTTGGAGACTCTCCTTTTTATCCTGGCAAAACAACATATGGAGGGGCAGCTGCTGCTGTAAGACAGAATAAAGTACGAAGTACACCTTACCAGGCTCCAGTTAGAAGACAGATGAAAGCTAAGCAGCTCAATGCACAGTCTTATGGTGTGACCAGCTCAACAGCACGGCGGATACTGCAGTCATTAGAAAAGATGTCGAGCCCTCTTGCGGATGCAAAAAGAATTCCATCTGCAGTTTCTTCTCCTCTGAATTCTCCTCTTGATAGGAGTGGGATAGATAACACAGTTTTTCAGGCAAAAAAAGAAAAGGTGGACTCTCAGTATCCCCCTGTTCAGAGACTAATGACCCCAAAGCCAGTTTCCATAGCAACAAATAGAACTGTCTATTTTAAACCATCTCTGACCCCATCTGGTGACTTAAGGAAGACTAATCAAAGGATAGATAAAAAGAACAGTACTGTAGATGAAAAAAGTATCTCAAGACAAAATAGAGAGCAAGAAAGTGGCTTTTCATACCCCAATTTCAGTATTCCTGCAGCCAATGGTTTATCTTCTGGAGTAGGTGGTGGAGGTGGCAAGATGAGAAGAGAGAGAACACATTTTGTTGCTCCTAAACCTCCAGAGAATGAGGAAGTGGAAGCACCATTGTTACCGCAAATCTCTCTACCAATCAGCAGTTCTTCACTGCCCACCTTCAGTTTTAGTTCCCCTGTGACCTCGGCTTCTCCTTCACCAGTCAGCTCTTCTCAGCCATTACCAAACAAGGTACAGATGACCTCTCTGGGCAGCACGGGCAGTCCTGTGTTCACATTCTCATCTCCCATTGTAAAATCCACGCAGGCAGCTGTGCTCCCTCCAGCATCTATTGGATTTACATTTAGTGTGCCTCTTGCAAAAACTGAATTTTCTGGCTCTAATAGTTCTTCAGAAACAGTTTTAAGTAGTTCAGCCCAAGATATCACTGCAGTGAATAGTTCAAGCTATAAGAAGCGAAGTGCTCCTTGTGAGGACCCCTTTACACCTGCAAAGATCCTGAGAGAAGGAAGTGTTCTAGACATTCTGAAAACACCTGGTTTCGCATCACCAAAGGTTGATTCTCCTGCTCTTCAACCCACTACCACAAGCTCAATAGTTTATACAAGACCAGCAATAAGTACTTTTTCTTCTAGTGGAATTGAGTATGGAGAAAGTTTAAAAGCTGGATCATCATGGCAGTGTGACACATGTCTCCTCCAGAACAAAGTCACAGACAATAAGTGTATAGCCTGCCAAGCAGCAAAACTGCCCCTGAAAGAAACTGCTAAACAGACTGGGACTGGGACACCAAGCAAAAGTGACAAACCAGCCTCTACATCAGGGACAGGCTTTGGAGATAAATTTAAACCAGCAATAGGAACTTGGGATTGTGATACCTGTTTAGTGCAAAATAAGCCCGAAGCAGTAAAATGTGTAGCCTGTGAGACACCTAAGCCTGGCACTGGTGTGAAGCGAGCCCTTACATTGACAGTGGCTTCAGAAAGTCCTGTGACTGCTTCCTCTTCTACCACTGTGACAACTGGTACACTAGGATTTGGAGATAAATTCAAAAGGCCTGTGGGCTCTTGGGAGTGTCCAGTCTGCTGTGTTTGTAATAAGGCAGAAGACAACAGATGTGTTTCCTGTACATCTGAGAAACCAGGTTTGGTATCTGCCTCAAGCAGCAGCCCTGCCCCTGTCTCTCTGTCTTCTGGAGGCTGTTTAGGATTGGACAAGTTTAAAAAGCCCGAGGGAAGCTGGGACTGTGAAGTGTGCCTAGTGCAAAATAAAGCAGACTCTGCCAAGTGCATAGCTTGTGAAAGTGCAAAGCCAGGCACAAAGTCTGAGTTTAAAGGCTTCGGGACATCTTCATCTTTAAATCCAGCACCCTCAGCCTTCAAATTTGGTATTCCATCGTCCTCTTCTGGGCTTTCTCAAACTTTGACAAGCACTGGAAATTTTAAATTTGGAGATCAGGGAGGATTCAAATTAGGCACTTCATCTGACTCTGGGTCTACAAACACCATGAATACAAACTTTAAATTTTCTAAACCAACTGGAGACTTTAAATTTGGAGTGTTATCTGATTCTAAACCTGAAGAAGTTAAAAACGACAACAAGAATGATAATTTTCAGTTTGGATCTTCTTCTGGCTTAACCAACCCAGCTTCTTCAGCTCCGTTTCAGTTTGGGGTATCTACTCTTGGGCAACAAGAAAAGAAAGAGGAGCTGCCTAAATCTTCACCTGCAGGCTTTAGCTTTGGTGCAGGTGTTAATAACCCCCCTAATGCTGCTATTGACACCACAGCGACCTCAGAGAACAAGAGCGGCTTCAACTTTGGAACCCTAGACACAAAGAGTGTCTCAGTGACTCCTTTCACATACAAGACAACAGAAGCAAAGAAAGAAGACGCACCTGCTACCAAGGGTGGGTTCACATTTGGTAAAGTGGGCTCCTCTTCTTTGCCATCTTCCTCAATGTTTGTTTTGGGAAGGACAGAGGAGAAACAGCAAGAACCTGTTACTTCTACTTCTCTGGTGTTTGGGAAGAAAGCCGACAGTGAGGAGCCAAAGTGTCAGCCAGTATTTTCCTTTGGGAATTCAGAGCAAACCAAAGATGAGAGCTCCAAGCCGACATTCAGCTTCAGTGTGGCAAAACCATCTGGGAAGGAGTCTGAGCAGCTAGCCAAGGCTACTTTTGCATTTGGAAATCAAACCAATACAACAACTGATCAAGGTGCAGCAAAGCCAGTTTTTAGCTTCTTGAACAGCAGTTCCTCTAGTTCAAGTGCACCAGCCACTTCATCTAGTGGTGGCATATTTGGTAGTTCCACCTCTTCCTCCAACCCACCTGTGGCAGCCTTTGTGTTTGGACAGGCCAGCAATCCTGTCAGCAGCTCTGCCTTCGGTAACGCTGCTGAATCCAGTACATCTCAGTCTTTGCTATTTCCTCAAGAGAGCGAGCCAGCCACCACGTCCAGCACTGCCCCAGCTGCCTCTCCCTTTGTATTTGGGACAGGAGCCAGCAGTAATAGTGTGTCTTCTGGGTTCACTTTTGGGGCTACAACCACGTCAAGCTCTTCAGGATCCTCCTTTGTATTTGGCACTGGACATTCAGCACCATCTGCCAGTCCAGCATTTGGTGCTAACCAGACTCCAACATTTGGACAAAGTCAAGGTGCCAGCCAGCCTAACCCGCCAAGCTTTGGCTCTATCTCGTCTTCAACAGCATTATTTTCTGCTGGTTCTCAGCCTGTACCACCACCTATATTTGGGACAGTGTCAAGCAGCAGCCAACCTCCTGTGTTTGGACAGCAGCCTAGTCAGTCTGCATTTGGCTCTGGGACAGCTAATGCCAGTTCGGTTTTCCAATTTGGTAGCAGCACTACGAATTTCAACTTCACAAACAATAATCCATCAGGAGTGTTCACATTTGGTGCAAGTCCCAGCACGCCTGCAGCCTCAGCCCAGCCCTCAGGTTCAGGGGTCTTTTCATTCAGCCAGTCTCCAGCATCATTTACAGTGGGGTCAAATGGGAAAAATATGTTCTCTTCTTCCGGAACTTCAGTTTCTGGTCGCAAGATAAAGACTGCTGTTAGACGCAAGAAATAA	1.33996	-0.136975	-0.0402541	-0.348152	0	-0.246944	-0.292296	-0.222838	-0.163131	102.9	2.66932
ENSMUSG00000038520	TGCCAACTTTGCGTTCTACACCTCGTGACCTATGTCTTCGAGTTTCTACTACCCTGTTCAAACAGATGGTCTCACCCACTGCAGCCTTAACAACCTCGGGGACGCTACCACTATCTAGCCTGGAAGGGAGCGTTATTTTTCCGGATATGACACCAAGTTGACCCGGAAAAGGAGGAGATAGGGGCAGTGGAACCTCCGCGGCGGCA	ATGGAAGGATCCAGCTACAGGGTGGTGTTTGAAAAGGGAGGCGTGTACCTGCACACCAGCGCCCGGAAACACCAGGATCCAGACTCGCTCATCGCCGGCGTCATACGAGTGGTGGAAAAGGACAGCGACGTCTTTCTGCACTGGGCTCCGGTGGAGGAGGCTGGAGACCCAACCCAGATTCTCTTCAAGAAGGACCCGAGTCGGGGTGAGCCCAGCACCTCAGAGGAGGAACCTACCTTTGACCCAGGCTATGAACCTGACTGGGCTGTCATTAGCACGGTGCGGCCACAGCCCCACCTGGCAGAGCCCAGGAAAGGTGCAGAGCCCAGTTCCTCCCGGAGCTCCTGGGCCTTCTCCGTGAGCCTGGGGGAGCTCAAGTCCATCCGCAGATCCAAGCCAGGCCTCAGCTGGGCCTACCTGGTCCTGGTGACCCAGGCTGGAGGCTCCCTGCCTGCCTTACACTTTCACAGAGGGGGTACCCGAGCCCTGCTCCGAGTCCTTAGCCGATACCTGCTGTTGGCCAGCTCTCCACAGGACTCCCGCCTCTACTTGGTCTTCCCCCAGGACCCCTCTGCCCTGTCCGACTCCTTCCACCACCTGCAGCTCTTTGACCAGGACAGCTCCAATGTGGTGTCTCGTTTCCTTCAGGACCCCTACTCCACCACCTTCAGTAGCTTCTCTCGAGTGACCAACTTCTTCCGGGGAGCCCTACAGCCGCACCCTGAGGGCGCCTCCTCCCCTAACCTACCCCCGCTGCCAGATGATGAACCAGAGCCTGGCTTTGAGGTCATTTCTTGCGTGGAGCTGGGGCAGCGTCCCACAGTGGAGCGTGCTCCTCCAGTCACAGAGGAAGAGTGGAACCGCTACGTGGGCCCCGAGGGTCGCCTGCAGAATGTCCCTGAGTTGAAAAACCGGATCTTCTCAGGCGGTCTCAGCCCTGGCCTACGTCGAGAGGCTTGGAAGTTCCTTCTGGGGTACCTTAGCTGGGAGAGCTCAGCTGAAGAGCACAAGGCGCATGTGCGGAAGAAAACGGATGAGTACTTCCGAATGAAGCTGCAGTGGAAGTCTGTGAGTGCTGAGCAGGAGCGGAGGAACTCACTGCTGCATGGATACCGAAGCCTCATTGAGAGAGATGTAAGCCGCACGGACAGGACTAACAAGTTCTATGAAGGCCCTGAGAACCCTGGGCTGAGCCTGCTCCATGATATCCTTCTTACCTACTGCATGTACCACTTCGACTTGGGCTACGTTCAGGGTATGAGTGACCTCCTGTCCCCGATCCTCTTCGTTGTTCAGAACGAAGTAGATGCCTTCTGGTGTTTCTGCGGCTTCATGGAACTTGTGCATGGGAACTTTGAAGAGAGTCAGGAGACTATGAAGCGGCAGCTTGGGCAGCTCCTGCTGCTTCTGCGGGTGCTGGATCAGCCACTCTGTGATTTCCTGGATTCTCAGGACTCGGGCTCGCTGTGCTTCTGTTTCCGGTGGCTGCTCATCTGGTTCAAGAGGGAATTCCCCTTTCCTGATGTCCTCCGGCTGTGGGAGGTGCTGTGGACAGGGCTTCCTGGCCCCAATTTGCACCTGCTGGTGGCCTGTGCCATCTTGGATATGGAACGGGACACCCTGATGCTGTCTGGCTTTGGCTCCAATGAGATCCTTAAGCACATCAATGAACTGACCATGAAGCTGAGTGTGGAGGATGTGCTGACACGGGCAGAGGCTCTGTACAGGCAGCTGACGGCCTGCCCAGAGCTGCCACACAATGTGCAGGAGATCCTGGGGCTGGCACAGCCAGAAGAGCCTAGTAGCCCATCTCCTCCGGTATCTCCGATGCCCTTGTCACCTACTCGGGCCCCGTTGCCCCCGCCGCTGCCTGAGGAAGTGATCCCGCAGCCTGACAGCAGTCTTGAGATTCTGCCTGAGGACGAGGATGGCGCCTGA	1.34002	0.0922604	-0.0980964	-0.0229049	3	-0.117625	-0.181893	-0.211197	-0.0809938	152.8	2.31387
ENSMUSG00000016831	GGAGGTAGGATCCCCGCCCCAACTCCGAAGGCGGTCCGTCGGCGGGTTACCTGTGTCTCCGATGATGATGTACTTGAAGAGATAAGCAAATCTTCGCTGGATCGGCTGTACCGGACGCCGCCTCTAGGGCCACCCAGTGCTCTTCTACATGCCATTATCCCACCAAGCTCCAGGGGGCGACAGCGACCCTTCGGGCAGCTGGGATCGAGACTGGTTGCGTCCCTGACTCGGTCCAATCATCGGAGAGCGACGCTTTCTCCTTGAGGAAGTGACGCGCTCGGAACCTAGTGGGGGCGGTGGGAGCGATGCGGACGCGGAGACGCTGAGTCGCTGGTAGTGGTGCTGTGAAG	ATGGAGTTTCCCGGAGGAAATGACAATTACCTGACGATCACTGGGCCCTCGCACCCTTTCCTGTCAGGAGCCGAGACATTCCATACACCAAGCTTGGGCGATGAGGAATTTGAAATTCCACCTATCTCCTTGGACTCTGATCCCTCACTGGCTGTCTCAGATGTGGTTGGCCACTTTGATGACCTGGCAGACCCCTCCTCTTCACAGGATGGCAGCTTTTCAGCTCAATACGGGGTCCAGACATTGGACATGCCTGTGGGCATGACCCATGGCTTGATGGAGCAGGGCGGGGGGCTCCTGAGTGGGGGCTTGACTATGGACCTGGACCATTCTATAGGAACTCAGTATAGTGCCAACCCACCTGTTACAATTGATGTACCAATGACAGACATGACATCTGGCTTAATGGGACACAGCCAGTTGACCACTATTGATCAGTCAGAACTGAGTTCTCAACTTGGTTTGAGTTTAGGAGGTGGCACCATCTTGCCACCTGCCCAGTCACCTGAGGATCGTCTTTCAACTACTCCTTCACCTACCAATTCACTTCATGAGGATGGTGTTGATGATTTCCGGAGGCAACTTCCCGCCCAGAAGACAGTGGTAGTGGAAACAGGGAAAAAGCAAAAGGCTCCCAAGAAGAGAAAAAAGAAAGACCCAAATGAACCTCAGAAGCCAGTCTCTGCGTATGCATTGTTCTTTCGAGATACGCAGGCTGCCATCAAGGGACAAAACCCAAACGCAACCTTTGGGGAGGTATCGAAGATTGTGGCTTCCATGTGGGACAGTCTTGGAGAGGAACAGAAGCAGGTGTACAAGCGGAAGACTGAGGCTGCCAAGAAAGAGTATCTCAAGGCACTAGCTGCTTATAAAGACAACCAGGAATGCCAGGCTACTGTGGAAACAGTGGAATTAGATCCTGTGCCACAGTCACAGACTCCTTCCCCACCTCCTGTGACTGCTGCTGACCCAGCATCTCCAGCACCAGCCTCAACGGAGTCTCCTGCTTTGCCCCCTTGCATCATAGTGAATTCCACGCTTTCATCTTACGTGGCAAACCAAGCCTCTTCTGGGCCTGGAGGTCAGCCCAATATTACCAAGTTGATTATTACCAAACAGATGTTGCCTTCTTCTATCACCATGTCCCAAGGTGGAATGGTTACTGTTATCCCAGCCACAGTGGTTACCTCCCGTGGGCTCCAGGTAGGCCAAACAAGTACAGCTACTATTCAGCCAAGCCAGCAGGCCCAGATTGTCACCCGGTCAGTGTTGCAGGCAGCTGCAGCTGCTGCTGCTTCCATGCAACTGCCTCCACCCCGACTACAGCCTCCTCCGTTGCAACAGATGCCTCAGCCCCCAACTCAACAGCAAGTAACCATTCTACAGCAACCCCCTCCACTTCAGGCCATGCAGCAACCTCCACCTCAGAAAGTTAGAATCAACTTACAGCAGCAGCCACCACCTCTGCAGAGCAAGATTGTGCCTCCACCCACTCTGAAAATACAGACTACTGTGGTCCCTCCAACTGTAGAAAGCAGTCCTGAGCAGCCTATGAACAGCAGCCCCGAGGCCCACACAGTAGAGGCAACCTCTCCTGAGACAATCTGTGAAATGATCGCAGATGTAGTTCCTGAGGTGGAGTCTCCTTCTCAGATGGATGTTGAATTGGTGAGTGGCTCCCCTGTGGCACTGTCACCTCAGCCTCGATGTGTGAGGTCTGGTTGTGAGAACCCTCCTGTTGTCAGTAAGGACTGGGACAACGAGTACTGCAGCAATGAGTGTGTGGTGAAGCACTGCAGGGATGTATTCTTGGCCTGGGTGGCCTCTAGAAATCCAAACTCTGTGGTGTTTGTGAAGTAG	1.34005	-0.0308305	-0.106631	0.00745619	5	-0.111126	-0.165664	-0.152422	-0.109553	55.3	2.54407
ENSMUSG00000033623	TCTCGTTTGCGAGGTGGGAGCTGAGCCACACACTGCGCATGCTCCAGCCGCGGCGCCCCCGACTCCGCACTCGGCTGGGTTCGGGCATTTCCGCCTCTTTGTTTTAAACTCTGCACGGCTTTTTTCTCCTCCTCTTGGGGGGGACCCAGAGGGAGCGGCGCCCCCTCCCCCTCCCGGCGAGCCCCCGCGTGCGCCCGCTCGCCCGCCGCCCGAGACGCAGACTTCACAATGTAGCCCCGATTCCAGACTGTCATTCACAGAAAATGGAAAAGGAACAAGGGACAGAAGGAAGGTGCAGAAGCCAGCCAGAACTCAGAGTGAGGAGGGATCATCGCATCCACTTGGTGGCCTGAAGCCTCCATGCCACCGAGTGAGGAAGGACACGCAGACATCCAGAGGAGAAGCCAAAG	ATGTTGACCAGGAAGATTAAACTCTGGGATATAAATGCCCACATCACCTGCCGCCTGTGCAGCGGCTACCTCATTGACGCAACCACAGTGACTGAGTGTTTGCACACATTCTGCAGGAGCTGCCTGGTGAAGTATCTGGAGGAGAATAATACCTGCCCCACCTGCAGGATCGTGATCCATCAGAGCCACCCATTACAGTATATCGGTCATGACAGAACCATGCAGGACATTGTTTACAAGCTGGTGCCAGGCCTCCAGGAAGCGGAAATGAGGAAACAGAGGGAATTCTATCACAAACTGGGCATGGAGGTACCAGGTGACATCAAGGGGGAGGCGTGCTCAGCAAAACAGCACTTAGATCCCCGAAATGGTGAAACCAAAGCAGACGACAATTCAAATAAAGAGACAGCAGAGGAGAAGCAGGAGGAGGACAATGACTACCACAGGAGTGACGAGCAGGTAAGCATCTGTCTGGAATGCAACAGCAGCAAACTACGTGGCCTCAAGCGGAAGTGGATCAGATGCTCAGCCCAAGCAACTGTGCTGCACCTGAAAAAATTTATCGCCAAGAAGCTTAACCTCTCCTCCTTTAATGAGCTGGACATTTTATGCAATGAGGAGATCCTGGGCAAGGACCACACTCTCAAGTTCGTGGTTGTTACAAGATGGAGATTCAAGAAGGCACCCCTCCTGCTACACTACAGACCCAAGATGGACTTGCTGTAA	1.34032	-0.641439	-0.117053	-0.145329	4	0.037706	-0.253287	-0.115468	-0.338511	91.9	2.61278
ENSMUSG00000028826	GGCTGGTGCGGGGCGGGCGGGCCCCGGAATTGTCATTTCTTTGTTTCCGAAGGCGGAGGAGGCTCGGCGCCCCCCTCCTGGCCCCCTCCCCCCCGGTGCTGGCTCCATGTCTGTGTGACCGGCCGCAGGGGTAGGATTCAGGCCCGACGCGGGGCGGGCGGGCGACGGCGGCTGAGGTGAGAGGCGGCGGCGGCGGCGCGGCTCGGGCACCGGCCCCCCAGCGGGAGG	ATGAAGCGGCGGAACGCCGACTGCAGTAAGCTCCGCCGCCCCCTGAAGCGGAACCGGATCACCGAGGGTATCTACGGCAGTACATTTTTATACCTGAAATTCCTGGTAGTGTGGGCACTTGTCCTCCTTGCCGACTTTGTCCTGGAGTTCCGATTTGAATACCTGTGGCCGTTCTGGCTTTTCATCAGAAGCGTCTATGATTCCTTCAGATACCAAGGACTGGCCTTCTCAGTATTTTTTGTTTGTGTAGCATTCACTTCAAATATCATATGTCTCCTCTTCATTCCCATACAATGGCTTTTTTTCGCTGCTAGCACATATGTATGGGTCCAGTACGTATGGCACACAGAAAGGGGAGTGTGTTTGCCTACAGTGTCACTCTGGATCCTCTTTGTTTATATTGAAGCAGCAATTAGATTTAAAGATCTGAAAAACTTTCATGTAGACCTTTGTCGACCGTTTGCTGCTCACTGCATTGGATACCCTGTGGTGACTTTGGGCTTTGGCTTCAAAAGTTATGTGAGCTACAAAATGCGGTTAAGGAAGCAGAAGGAAGTTCAGAAGGAGAACGAGTTTTACATGCAGCTTCTTCAGCAGGCCCTCCCTCCAGAGCAGCAAATGTTGCAGAAGCAGGAGAAGGAGGCTGAGGAAGCAGCCAAGGGATTGCCGGACATGGATTCCTCGATCCTTATACACCACAACGGAGGCATCCCAGCCAACAAAAAACTGTCCACAACGTTGCCAGAGATAGAATATCGAGAAAAAGGGAAAGAGAAGGACAAGGATGCCAAGAAACACAACCTTGGAATAAATAACAACAACATTCTACAACCTGTAGACTCTAAGATACAAGAGATTGAGTATATGGAAAACCATATCAATAGTAAAAGATTAAACAATGATCTTGTGGGAAGTACAGAAAATCTCTTAAAAGAGGACTCATGCACTGCTTCCTCAAAAAATTACAAAAATGCCAGTGGAGTTGTGAACTCCTCGCCTCGAAGTCACAGCGCTACAAATGGAAGCATTCCTTCCTCGTCTAGTAAAAACGAGAAGAAGCAGAAGTGCACCAGCAAGGGCCCGAGTGCACACAAGGACTTAATGGAGAACTGTATTCCTAACAACCAGCTGAGCAAACCAGACGCGCTGGTAAGGCTGGAACAAGACATTAAAAAGCTAAAGGCTGACCTGCAAGCCAGCCGGCAAGTGGAGCAAGAGCTGCGCAGTCAGATCAGCGCCCTCTCAAGCACAGAGCGAGGCATCCGCTCAGAAATGGGCCAGCTCCGGCAGGAGAACGAGCTGCTGCAGAACAAGTTACACAATGCCGTGCAAATGAAGCAAAAAGACAAGCAGAATATCAGCCAGCTAGAGAAGAAGCTAAAGGCTGAGCAGGAAGCCCGAAGCTTTGTAGAAAAGCAGCTAATGGAGGAGAAAAAAAGGAAGAAGTTAGAAGAAGCCACAGCTGCACGGGCTGTTGCCTTTGCTGCTGCATCTAGGGGAGAGTGCACGGAAACCTTACGGAGTCGGATCAGAGAGCTAGAAGCTGAGGGCAAGAAGCTCACAATGGACATGAAAGTGAAGGAGGAGCAGATCAGGGAACTGGAACTGAAGGTTCAGGAGCTTCGGAAGTACAAAGAAAACGAGAAGGACACCGAGGTATTGATGTCAGCCCTCTCCGCCATGCAAGACAAAACGCAACACCTAGAGAACAGTCTCAGCGCAGAGACGAGGATCAAGCTGGACCTCTTCTCTGCACTTGGTGATGCAAAGCGGCAGCTGGAGATTGCCCAGGGGCAAATTCTTCAGAAAGACCAGGAAATCAAGGACCTAAAACAGAAAATAGCTGAAGTCATGGCTGTCATGCCCAGCATAACATACAGTGCTGCCACCAGTCCCCTGAGCCCCGTGTCCCCCCACTACTCTTCCAAGTTTGTGGAGACCAGCCCCTCTGGACTTGACCCTAATGCCTCTGTCTACCAGCCCTTGAAGAAGTGA	1.34035	-0.0217646	-0.244897	-0.156773	1	-0.12221	-0.118182	-0.0497588	-0.17221	76.9	2.35793
ENSMUSG00000009112	GGCGGCGGTAGATTAGGTTCGCGGGTCGAAGCAGCCACTGTCGCTCCTGCACCCCGTGGGAAGCCCCTGCTGCCGCCGCCGCCGTCTCCTTCGTCCCTTGTGGGGCAGGGCTGGAGCCAGATTTCCAACATCCCTAATAGACCTCCTTGGAGCTCCTTCAGCCAATTCA	ATGGCGTCCTCTACGACTGCGTCTCTAGGATTTCACTATGAAACAAAGTACGTTGTTCTCAGCTACTTGGGACTTCTTTCTCAGGAGAAACAACAAGGTCCCTCACCCCCAGGAGTTCAACTAGATGTGGCTCCCCAGTCTCTGAATCCAGAAGTTTTATTAAAACTTAAATCTGAGATTGAGGAAGAACTGAAAACCCTGGACAAAGAAGTCTCTGAAGCCTTCACCAGCACAGGCTTTGACTGTCACACCTCGCCTGTGTTTAGCCCTGCTAACCCCGAGAGCTCCATAGAAGACTGCTTGGCCCATCTTGGAGAAAGAGTGTCACAAGACCTGAAGGAGCCTTTGCAGAAAGCATTGCAGACGATCCTCAGCCAGCCAGTGACATATGAGGCATATCGTGAATGTACAGTGGAGACTGCAGTCCATGCCAGCGGATGGAATAAGCTTTTGGTGCCTCTAGTTTTGCTACAACACCTGCTTTTGGAATTGACGCGCCGTGGTCAAGAGCCTTTGCGTATGCTGCTCCAGTTCGGTGTGATGTACCTGGAGGAGCACGCCGCAGAGTTCATCATTCAGCAAGGTGGCTGGGGCAGTGTCTTTAGTCTTGAGCCTGAGGAGGAGGAATACCCGGGGATCATTGCGGAAGATAGCAATGACATTTATATACTGCCCAGTGACAACTCCGGACAAGTTAGTCCCCCTGAATCCCCGACAGTGACAACATCCTGGCAGTCGGAGAGCCTTCCCGTCTCACTGTCTGCTAGCCAGAGCTGGCACACAGAAAGCCTCCCGGTGTCGCTCGGGCCCGAGTCCTGGCAGCAGATTGCAATGGACCCTGAAGAAGTGAAGAGCTTAGACAGCAGCGGGGCTGGGGAGAAGAGTGAGAACAACTCGTCCAACTCTGACATCGTGCACGTGGAGAAGGAGGAGGTGCCAGAGGAGGCCTTCCCGGGAGCGGCTGCTCCCTTGCTCACACAGGTCCCTACCGTGGAGGCCCCAGAAATGATGAGAGCTGAGAAAACGAGCCCCACTCCGTCTGTGTTTGTGGAGCTTGGTGAGGAGGAGCTGGAAGCAGTAACAGCGAGACCCGAGGCTGTGGAGAGGGCGGAGGGGGCCGCTCAGCTGAGTGAGGAGAGAGCCGGGAGCAGGAAAAAGAGCCACACTGGGGAGGCCGCCGCTGTCAGGGGGGCAAAGAGTGGCCTGCCCGCCGAGGGCAAGGCCGTACTGCTCTTTGGTGGGGCTGCTGCGGTGGCCATCCTGGCAGTGGCTGTTGGAGTTGCACTGGCTTTAAGAAGAAAGTAA	1.34048	-0.0027678	-0.0351765	-0.0314594	0	-0.0550638	-0.153948	-0.162613	-0.0813517	71.9	2.22789
ENSMUSG00000033326	GGGTTGGTTGACTATGGGCTCTGTGAGGCTGCGCAGAGTCAGACTTTAAAGGAGGCGGAGCTCTGTCTTTCGCCCTCAAGAAAGACAGTGGGATCGGCGAGTGGCGACAACAGCAATCGGGCCTGAGCCCTGCTAGGGCTTTAGGCTCCAGGTTTTTATCCTAGCAAAATCGGCCTCAAAAACAGAGAAGACAAG	ATGGCTTCTGAATCAGAAACTTTGAACCCCAGTGCTCGGATCATGACCTTTTACCCCACCATGGAAGAGTTCCGGAACTTCAGCCGCTACATTGCCTACATTGAATCCCAAGGAGCTCATCGGGCTGGGCTAGCCAAGGTCGTTCCTCCCAAAGAGTGGAAGCCTCGAACATCCTACGACGATATTGATGATCTAGTCATCCCTGCGCCCATCCAGCAGCTGGTGACTGGCCAGTCTGGCCTCTTCACTCAGTACAACATACAGAAGAAAGCCATGACCGTTCGTGAGTTCCGCAAGATCGCCAATAGCGACAAGTACTGCACCCCGCGATACAGTGAATTTGAAGAACTTGAGCGTAAATACTGGAAAAACCTCACATTCAATCCTCCCATCTATGGAGCAGACGTGAATGGTACTCTCTATGAACAGCACGTTGATGAGTGGAATATCGGCCGGCTGAAGACCATCCTGGACCTGGTGGAGAAGGAGAGCGGGATCACCATTGAGGGGGTGAACACCCCCTACCTTTACTTCGGCATGTGGAAGACGTCCTTCGCCTGGCACACGGAAGACATGGATCTATACAGCATCAACTATCTGCACTTCGGAGAGCCAAAGTCTTGGTACTCTGTTCCACCTGAGCATGGGAAACGCCTGGAGCGTCTTGCCAAAGGCTTTTTCCCAGGAAGTGCTCAAAGCTGTGAGGCTTTTCTCCGCCACAAGATGACCCTGATCTCCCCATTAATGCTGAAGAAGTATGGCATTCCCTTTGACAAGGTGACCCAAGAAGCTGGCGAGTTTATGATCACTTTTCCGTATGGTTACCATGCTGGCTTCAACCATGGCTTCAACTGTGCAGAGTCAACCAATTTTGCTACCCGTCGGTGGATTGAGTATGGCAAGCAGGCTGTGCTGTGCTCCTGCAGAAAAGATATGGTGAAGATCTCCATGGACGTGTTCGTGAGGAGGTTCCAGCCGGAACGCTACAAACTTTGGAAAGCTGGGAAGGACAGCATGGTTATTGACCACACTCTGCCCACACCGGAAGCAGCCGAGTTCCTGAAGGACAGCGGCGGACTAACCCCGAGAGCAGGGAGTGAGGAGTGCCCAGAGGAGGACGTGGAAGCAGCGGATCAGGGAGAGGAGGGGGATGTGAAGAGAAGCCTGGCCAAGCATCGGATCGGGACAAAGAGACACAGAGTCTGTCTGGAAATACCCCAGGAGGTCAGTCAGAGCGAGCTCTTCCCCAAGGAAGAGCTAAGTTCTGGACAGTATGAGATGACAGAGTGCCCGGCCACCCTCGCCCCAGTGAGGCCCACCCACAGCTCCGTGCGGCAAGTTGAGGACAGTCTTCCCTTCCCAGATTACTCTGACCCCACTGAAGTCAAATTTGAAGAGCTGAAGAATGTCAAACTAGAAGAGGAAGATGAGGAGGATGAGCCCGAAGCAGCCGCACTGGACCTTTCTGTGAATCCTGCGTCTGTAGGAGGACGCCTCGTCTTCTCGGGTTCCAAAAAGAAATCATCTTCCAGCCTGGGCTCCACTTCATCTCAGGATTCAGTTTCTTCAGATTCTGAAACCGCCGAGTCTGTCTCTTGCCAGGGCCAAGAGAAAACGGGAGTTCTCACCGTGCACAGCTATGCCAGAGGGGACGGCAAGGCTGCCACAGGAGAGCCGAGTGTGAAGAAGAAGCGCAGTGCTCCCCGCAGCATCAGCGAGCAGGAGCTGGCAGAGGTTGCAGATGAGTACATGCTTTCCCTGGAGGAGAATAAGAAGACCAAGGGTCGCCGCCAGCCCTTGAGCAAGCTCCCACGCCACCACCCACTCGTGCTGCAGGAGTGCGGCAGCGATGACGAGACTTCTGAGCAGCTGACCCCCGAGGAGGAGGCTGAGGAGACAGAGGCTTGGGCCAAGCCTCTGAGCCAGCTGTGGCAGAACCGACCCCCGAACTTTGAGGCTGAAAAGGAATTCAATGAGATCATGGCCCAACAGGCCCCTCACTGTGCTGTGTGTATGATCTTCCAGACCTACCATCAGGTGGAATTTGGAGCCTTCAGTCAGAGCTGTGGGGATGCTTCAGAGCCGGCTGCCCAGACTCAGAGGACCAAGCCACTGATCCCCGAAATGTGCTTTACCACCACTGGCTGCAGCACAGACATCAATCTGTCCACCCCGTACCTAGAGGAGGATGGCACCAGCATGCTAGTGTCCTGCAAGAAGTGCAGTGTCCGGGTCCACGCCAGTTGCTATGGCGTCCCTCCTGCCAAGGCTTCTGAAGAATGGATGTGCTCTCGATGTTCAGCCAATGCCCTGGAGGAAGACTGCTGCTTATGCTCGTTGCGTGGAGGGGCCCTGCAGAGAGCCAATGACGACAGATGGGTTCATGTTTCATGTGCAGTGGCAATTCTAGAAGCAAGGTTTGTCAACATTGCTGAAAGAAGTCCAGTGGATGTGAGCAAAATCCCTCTGCCCCGCTTCAAACTGAAGTGTGTTTTTTGTAAGAAGCGGAGAAAACGGAATGCTGGCTGCTGTGTGCAGTGCTCCCATGGCCGCTGCCCCACTGCCTTCCATGTGAGCTGTGCCCAGGCTGCTGGGGTGATGATGCAACCCGACGACTGGCCCTTTGTTGTCTTCATCACGTGCTTCCGTCACAAGATTCCCAATCTGGAGCGTGCTAAGGGAGCCTTGCTGAGCATCACGGCGGGCCAGAAGGTTATCAGCAAACACAAGAACGGGCGCTTCTACCAGTGTGAGGTGGTCAGACTCACCACCGAGACCTTCTACGAAGTCAACTTTGACGACGGCTCCTTCAGTGACAACCTTTATCCTGAGGACATAGTGAGTCAGGACTGTCTCCAACTGGGGCCTCCTGCTGAAGGTGAAGTGGTTCAAGTCAGATGGACAGATGGCCAAGTCTATGGGGCTAAGTTTGTGGCCTCCCACCCCATCCAGATGTACCAGGTGGAGTTTGAGGATGGCTCGCAGCTGGTGGTTAAGAGAGATGATGTATACACACTCGATGAAGAGCTTCCCAAGAGAGTCAAGTCTAGACTGTCGGTGGCTTCAGACATGCGCTTCAATGAGATTTTCACAGAGAAGGAAGTGAAGCAAGAAAAGAAGAGGCAACGGGTCATCAACTCGCGGTACCGGGAGGATTACATCGAGCCAGCGCTGTACCGGGCCATCATGGAGTAG	1.34074	0.0312099	-0.0388348	-0.057143	1	-0.196714	-0.0241766	-0.0615778	-0.036088	121	2.29003
ENSMUSG00000071660	GCGTGCCCCGTTAGAGGCTAAACTGCTGGCAGGTCTGGTCTCTTCCTCTCTGTGCTCCTGCAACTTAAACCGAATTCCTGGAGGAGTCTTCCGGCTTGGGCCTCCGCTGTGGTGCGGTTGTTGGGCACAATGCTTCCGGCCTCTTGTGCCTCACTTGTGGACTGGAGACTCAGGCCTCACTCACTTCGGTTCCTCAATTAACAGCAGAACCATCAACAAATGTTTGTTGGATAAGGACAAATAAAGAGATTGGAAAGGAGCGAAGCCTTTTTGACTTGTTTCACTTGTTCCCGCCTACTCCATCTTCTTCCAGTTCCAACAGTC	ATGGAGAAGCGCCTTCAGGAGGCTCAGGTATACAAGGAGGAAGGAAACCAGCGCTACCGGGAAGGAAAGTACCGAGATGCTGTGAGTAGGTACCATCGAGCTCTTCTTCAGCTGCGGGGTCTGGACCCAAGTCTGCCTTCCCCTCTTTCTAGTCTGGGACCTCAGGGCCCAGCTCTCACACCGGAGCAAGAAAACATACTGCACACCATCCAGACCCACTGCTACAACAACCTAGCTGCCTGTCTCCTCCAGATGGAGCCAGTGAACTATGAACGAGTGAGGGAATACAGTCAGAAAGTCCTAGAACGACAACCCGATAATGCCAAGGCCTTGTATCGGGCTGGAGTAGCCTTCTTCCACCTGCAAGACTATGACCGGGCTCGACACCACCTGCTTGCTGCTGTCAATAGGCAACCTAAAGATGCCAATGTTCGGCGGTACCTCCAGTTGACGCAGTCAGAACTCAGCAGCTACCATAGGAAGGAGAAACAGCTGTACCTGGGCATGTTTGGTTAA	1.3409	-0.202916	-0.0333403	0.029025	2	0.0917224	-0.146992	-0.160596	NA	116.7	2.51055
ENSMUSG00000029723	AGAGAGCCAGAGACCCAGACCGAGACGGAGCGGAGCTGAGGAGCTGAGAGATACATCCAGTGGGGCCACGTGGGAGGAGCCTTGAGAGAGAGCCACTCAAGGGACTGGAGCCAGCGGGGGGCTGAGCCGCCCCCTCCCACAGCAACAGGGAAGACCCGTGGAGTGTTAACCGAGGCTGCGCCTGGGCTCCCCCGTGGAAGCGCTGGTTTCTTCTCGTCTCAACTGCAAACTTTCCACCGAGATGCCTCGCAGAGTGAGATGCGGACGCCAGAGAACACTGGGTAGCCCTTGATTGCTGCCTGCCGTGGCCTGCTCTAGGCCGCCTTAGGATTTAAAAAAAAAAGAGAGAGAGAGAGAGAGAGAGATCTTAGTCCCCCAGGTCTTCTCTCCAGCTCAGCTCGGTGGCCGAGGCCCGAGAGTTTGCAAGCTCAGCTTTGGGGTTTCAGCGGCGACAGCAGCAGGAAAAACCTGCCCCTGCCCCCCCCTCCTGCCACCTCCCCTCTGTACTCCAGTCACTAACCAGGCACCCCCAAGTTCCCACAAGGCCCTCCTGCCATGTCGGACCCAGACGTCCCCAGGGGCCCCGATGTCCCTGCCATGTGGCCCCCTTGTTCCAGAGGTGCCTGAGCCCCTCTCCAGGAGCCCAGCCCCTCCCCCACCCGAGCCCAGTCCGGAGCCCCAGGGACC	ATGAGTGGTGGTAAGAAGAAAAGTAGTTTTCAGATCACCAGCGTCACCACGGACTATGAGGGCCCAGGAAGCCCAGGGGCTTCGGATTCCCCTGTCCCACCGGCTCTCGCTGGGCCCCCGCCCCGCCTCCCCAATGGGGACCCCAACCCTGATCCAGGGGGCAGGGGCACCCCCCGGAATGGCTCTCCGCCACCTGGAGCCCCTGCCTCCCGTTTCCGGGTGGTGAAGCTGCCCCAAGGTTTGGGAGAGCCTTATCGTCGAGGTCGGTGGACGTGTGTGGATGTTTACGAGAGAGATCTGGAGCCTCCAAGCTTCGGTCGGCTTCTGGAGGGCATTCGAGGGGCCTCTGGAGGCACCGGAGGCAGATCATTGGATTCTAGGTTGGAGCTGGCTAGTTTGGGCATAAGCACCCCTATCCCGCAGCCAGGCCTGTCTCAGGGCCCCACCTCTTGGCTCCGCCCGCCCCCTACTTCTCCTGGACCACAGGCCCGCTCCTTCACAGGGGGGCTGGGCCAGCTGGCAGGACCTGGCAAGGCTAAGGTGGAGACACCCCCGCTGTCAGCATCTCCACCCCAGCAGCGCCCCCCAGGGCCTGGGACTGGAGATAGTGCTCAGACCCTGCCCTCTCTGAGGGTAGAAGTGGAGTCTGGGGGTTCAGCAGCCGCAACCCCTCCACTGTCACGGAGAAGAGATGGAGCAGTTCGGCTGAGGATGGAGTTAGTTGCTCCAGCGGAGACAGGAAAGGTACCTCCCACCGACTCTCGCCCCAACTCCCCAGCCCTCTACTTCGATGCCAGCCTGGTCCATAAGTCTCCAGACCCATTTGGAGCCGCAGCAGCCCAGAGCCTCAGCCTGGCCCGTTCCATGTTGGCTATCAGCGGTCACCTGGACAGCGATGACGATAGTGGTTCCGGAAGCCTGGTTGGCATTGACAACAAGATTGAACAAGCCATGGACTTGGTGAAGTCCCACCTCATGTTTGCCGTGCGAGAAGAGGTGGAGGTGCTGAAGGAGCAGATCCGAGACCTGGCAGAGCGGAACGCTGCATTGGAGCAGGAGAATGGATTGCTGCGCGCCCTGGCCAGCCCGGAGCAGCTGGCCCAGCTGCCATCCTCGGGGCTCCCCAGGCTCGGGCCCTCTGCACCCAATGGGCCCTCCATCTGA	1.34157	-0.657823	-0.124479	-0.0806658	5	-0.0369751	-0.133141	-0.142069	-0.0626849	97	2.83696
ENSMUSG00000079509	ACGGAAACTCGGGCCGCCGGAGACCCCGCCGCAGCGAGGCCACTGGGCTCCCCGGTTGCGGGGCGTGAAGGGCGCCAACCCGGGGCGTCAGCGGGACCCACCGGGCGGAGGAGGGGGCCCAGCTACCCTTCCGCATTTTCCTGGGTCTCTCTCCCCGGCGGTGACGTGACGTGCTGACGGCGGGCCCGTGCCGGGGAGCTGGGCCGCTTTTTGTCAGCTCCGAGCTCGGCCCCTCCTCCCTCCCTCCGCCCGCCCCACCAGCCGGAGCCCGGCCCAGTGCTCCAGAGAAAGGCCGGCCTGCAGCACCCGCCACCGTCGCCGACCGCCGCACGACCGTCCGGTGTTCTGGCTGATGAGAATTTAAAGGCC	ATGGATGAAGATGGACTTGAATTACAACAACAAGCACCAAACTCATTTTTTGATGCAACAGGAGCTGGTGCTACACACATGGATGGTAATCAAATTGTTGTGGAAGTTCAAGAAACGGTTTATGTGTCAGATGTTGTGGATTCCGACATAACCGTACATAACTATGTTCCCGATGACCCAGATTCAGTTGTCATCCAGGATGTCATTGAGGATGTTGTTATAGAAGATGTCCAGTGTACAGACATCATGGACGAAGCAGATGTATCGGAAACAGTCATCATCCCTGAACAAGTGCTGGATTCAGATGTAACCGAAGAAGTTTCTTTAACACATTGCACAGTTCCAGATGATGTTTTAGCTTCTGATATCACTTCAGCCTCAATATCTATGCCGGAACATGTCTTGACAAGTGAATCTATACATGTGTCTGACGTTGGTCACGTTGAACATGTGGTTCATGATAGTGTAGTAGAAGCAGAAATCGTCACAGATCCTCTGGCCGCTGATGTTGTCTCAGAAGAAGTGTTGGTAGCAGACTGTGCCTCTGAAGCAGTCATAGATGCCAACGGGATCCCTGTGAACCAGCAGGATGAAGAGAAAAACAACTGTGAGGACTACCTTATGATCTCTTTGGATGATGCTGGTAAAATAGAACATGATGGTTCATCTGGACTGACTATGGACAACGAAACAGAAATTGACCCTTGTAAAGTGGATGGCACTTGCCCTGAAGTCATCAAGGTGTACATTTTTAAAGCTGATCCTGGAGAAGATGACTTAGGTGGAACTGTAGATATCGTCGAAAGTGAGCCTGAGAATGAGCATGGAGTTGAACTACTCGATCCAAACAATAGTATTCGCGTTCCCAGGGAAAAGATGGTTTATATGGCTGTTAACGACTCTCAGCAAGAAGAAGAAGAACTGAATGTCGCTGAGATTGCTGATGAAGTTTATATGGAAGTGATTGTTGGAGAGGAGGATGCTGCAGCTGCAGCCGCAGCCGCAGTGCATGAACAGCAAGTGGAGGACAACGAAATGAAAACCTTCATGCCGATTGCATGGGCAGCTGCTTACGGTAATAATTCTGATGGAATTGAAAACCGGAATGGCACTGCAAGTGCCCTCTTGCACATAGATGAGTCTGCTGGCCTCGGCAGACTGGCTAAACAAAAACCAAAGAAAAGGAGAAGACCTGATTCCAGGCAGTACCAAACAGCAATAATTATTGGCCCAGATGGACATCCTCTGACTGTCTACCCTTGCATGATTTGTGGCAAGAAGTTTAAATCGAGAGGTTTCTTGAAAAGACACATGAAAAACCATCCTGAACACCTTGCCAAGAAAAAGTACCGCTGTACTGACTGTGATTACACTACCAACAAGAAGATAAGTTTACACAATCACCTGGAGAGCCACAAGCTAACCAGCAAGGCAGAGAAAGCCATAGAATGCGATGAGTGCGGAAAGCATTTCTCTCATGCTGGCGCTTTGTTTACCCATAAAATGGTGCATAAGGAAAAAGGAGCCAACAAAATGCACAAGTGTAAGTTCTGTGAATATGAAACAGCTGAACAAGGCCTATTGAATCGCCATCTTTTGGCAGTCCACAGCAAGAATTTTCCTCACATTTGTGTAGAGTGTGGCAAAGGTTTCCGCCATCCGTCAGAGCTCAAAAAGCACATGCGAATCCATACTGGAGAAAAGCCCTATGAATGCCAGTACTGCGAATACAGGTCTGCAGATTCTTCTAACTTGAAAACCCATGTAAAAACTAAGCATAGTAAAGAGATGCCATTCAAGTGTGACATTTGTCTTCTGACTTTCTCAGATACCAAAGAGGTGCAACAACATGCTCTTGTCCACCAAGAGAGCAAAACTCACCAGTGTTTGCATTGTGATCACAAGAGTTCAAACTCAAGTGATTTGAAACGACACATAATTTCAGTTCATACGAAGGACTATCCTCATAAGTGTGACATGTGCGATAAAGGCTTTCATAGGCCTTCAGAACTCAAGAAACATGTGGCTGCCCACAAGGGTAAAAAAATGCACCAGTGTAGACATTGTGACTTTAAGATTGCAGATCCGTTTGTACTAAGTCGCCATATTCTCTCGGTTCATACAAAGGACCTTCCATTTAGGTGTAAGAGATGTAGAAAAGGATTTCGGCAACAAAGTGAGCTTAAAAAGCATATGAAGACCCACAGTGGCCGGAAAGTGTATCAGTGTGAGTACTGTGAATATAGCACTACAGATGCCTCAGGCTTTAAGCGGCACGTTATCTCCATTCATACGAAAGACTATCCTCACCGCTGTGAGTACTGCAAGAAAGGATTCCGAAGACCCTCGGAAAAGAACCAGCACATAATGCGACATCATAAAGAAGTTGGCCTGCCCTAA	1.3417	-0.235187	-0.233936	-0.110125	1	-0.15145	-0.0622962	-0.13787	-0.0249302	103.1	2.56703
ENSMUSG00000028809	GGAGCGGGGCGGGTGTAGCGGCGCGCGCAGCCTCCCGGCGCTGGGCTCCCTTCTGCCGGTCCCGCCCTCCGTCGCGGCGGCGCGGTGCACGCTGGGATAGGGAGCGATCTCCGAGCGAGGCGGCAAG	ATGGACGCGGGATTCTTCCGCGGAACAAGTGCGGAGCAGGATAATCGGTTCAGCAACAAACAGAAGAAACTCCTCAAGCAGCTGAAATTTGCAGAATGCTTAGAAAAAAAGGTGGACATGAGCAAAGTAAATTTGGAGGTTATAAAGCCTTGGATAACCAAAAGAGTAACTGAGATCCTTGGATTCGAAGATGATGTTGTCATTGAGTTTATATTCAACCAGCTGGAAGTGAAGAACCCAGATTCCAAAATGATGCAAATCAACCTGACTGGGTTTTTGAATGGGAAGAATGCTAGAGAATTCATGGGAGAGCTGTGGCCCCTGCTGTTGAGTGCACAAGAAAATATCGCCGGAATCCCTTCTGCTTTCCTAGAGTTGAAGAAGGAAGAGATAAAGCAGAGACAAATTGAACAAGAAAAATTGGCGTCTCTGAAAAAACAAGATGAAGATAAAGATAAGAGGGATAAGGAAGAAAAGGAAAGCAGCAGAGAGAAGAGGGAGCGGTCTCGCAGCCCAAGAAGACGCAAATCCAGATCTCCTTCCCCTAGAAGACGATCTTCCCCTGTCAGGAGAGAGAGAAAGCGCAGTCACTCTCGATCTCCCCGTCACAGAACCAAGAGCCGGAGCCCTTCCCCTGCCCCAGAAAAGAAGGAGAAATCTCCAGAGCTCCCAGAGCCATCCGTGAGGATGAAGGACTCCTCAGTACAGGAGGCCACCTCTACAAGTGACATCTTGAAAGCTCCCAAGCCTGAGCCTGTACCAGAGCCCAAAGAACCGTCTCCAGAAAAAAATTCCAAAAAGGAAAAGGAAAAGACTCGACCAAGATCTCGGTCACGATCCAAATCTCGGTCTCGGACCCGATCTCGATCACCTTCTCATACTAGACCAAGACGGAGACATAGATCCCGATCAAGATCATACTCTCCTAGAAGGCGGCCAAGCCCAAGACGACGACCATCTCCCCGAAGAAGAACTCCACCAAGACGGATGCCTCCTCCACCAAGGCACCGGAGGAGTAGGTCTCCAGGGAGACGAAGGAGGCGTTCTTCCGCATCCCTGTCTGGAAGTAGCTCGTCGTCCTCTTCATCTCGTTCCCGGTCACCACCAAAGAAACCTCCCAAGAGGACATCCAGCCCTCCTCGGAAAACGCGTAGGTTATCACCTTCAGCAAGTCCTCCACGGCGAAGACACCGGCCGTCATCTCCAGCAACTCCGCCACCCAAAACTCGCCATTCCCCAACTCCCCAGCAGTCAAACCGTACAAGAAAAAGTCGTGTTTCTGTGTCTCCAGGAAGAACCTCCGGTAAAGTGACAAAACATAAAGGTACTGAGAAAAGAGAGTCACCTTCTCCAGCACCCAAGCCTAGAAAAGTGGAGCTGTCTGAGTCTGAAGAAGACAAAGGCAGCAAAATGGCTGCAGCTGATTCTGTGCAGCAGAGAAGACAATACCGACGGCAGAACCAGCAGTCTTCATCTGACTCTGGCTCCTCTTCCACCTCAGAAGATGAGCGGCCCAAGAGATCCCATGTAAAGAACGGTGAGGTAGGCAGGCGGCGGAGACATTCCCCTTCTCGGAGTGCCTCTCCATCACCTCGAAAGCGCCAGAAAGAGACTTCCCCTCGGATGCAGATGGGAAAGCGATGGCAGTCACCAGTGACTAAAAGTAGTAGAAGGAGGAGAAGTCCCTCTCCCCCTCCTGCCAGAAGGCGAAGGTCTCCTTCTCCAGCCCCTCCGCCGCCACCTCCCCCTCCTCCTCCTCGGCGGCGCAGATCTCCCACCCCACCACCACGACGAAGGACCCCTTCTCCTCCCCCACGCCGCCGCTCACCGTCTCCAAGAAGATACTCTCCTCCCATTCAGAGGAGATACTCTCCTTCCCCCCCTCCAAAGAGGAGAACCGCCTCCCCCCCGCCCCCGCCCAAGCGAAGGGCATCACCATCTCCACCACCAAAGCGCCGGGTCTCCCACTCTCCACCTCCTAAACAAAGAAGCCCCACAGTCACCAAGAGACGCTCGCCCTCCTTATCTTCAAAACATAGGAAAGGGTCTTCCCCAGGCCGATCCACCCGGGAGGCCCGCTCACCACAACCAAACAAACGGCATTCGCCCTCACCACGGCCTCGGGCTCCTCAGACCTCAAGCCCTCCCCCTGTACGAAGAGGAGCTTCAGCGTCACCCCAAGGAAGGCAGTCCCCATCTCCAAGTACTAGGCCTATTAGGAGAGTCTCCAGGACCCCGGAGCCCAAAAAGATAAAAAAGGCTGCCTCACCAAGCCCTCAGTCCGTAAGAAGGGTTTCATCTTCCAGATCTGTCTCTGGATCTCCTGAGCCAGCAGCTAAAAAGCCGCCAGCACCTCCCTCTCCTGTGCAGTCTCAGTCACCCTCCACAAACTGGTCACCTGCAGTACCAGCCAAAAAGGCTAAGAGCCCAACACCAAGCCTGTCCCCTGCCCGGAATTCTGATCAAGAAGGAGGTGGGAAGAAAAAGAAGAAGAAGAAGGACAAGAAACACAAGAAGGATAAGAAACACAAGAAGCACAAAAAACACAAGAAGGAGAAGGCTGTGACCATAGCCACCCCAGCTACTGCAGCCCCTGCAGCTGTTTCTGCTGCCACCACCACATCAGCACAGGAAGAGCCTGCAGCAGCACCAGAGCCCAGGAAGGAGACTGAGAGTGAAGCTGAAGATGACAACCTTGATGACCTAGAGAGGCACCTGCGGGAGAAGGCCCTGCGGTCCATGCGGAAGGCTCAAGTGTCCCCACAGTCCTAA	1.34173	0.0618672	-0.0646246	-0.0483653	0	-0.174246	-0.301167	-0.342165	-0.0702062	131	2.1038
ENSMUSG00000032512	GTGTCAACATGCAAG	ATGGCGGCCCATCACCGGCAGAACACAGCCGGGCGGAGGAAAGTGCAGGTTTCTTATGTAATTCGAGATGAAGTGGAGAAATACAATCGGAATGGAGTCAATGCCCTGCAACTGGACCCAGCACTCAACAGACTCTTCACAGCAGGTCGAGACTCCATCATAAGAATATGGAGTGTCAATCAGCACAAGCAAGATCCGTACATAGCATCTATGGAGCACCATACAGACTGGGTAAATGATGTCGTGCTCTGTTGCAATGGGAAAACGCTAATTTCTGCTTCTTCAGACACAACAGTCAAAGTCTGGAATGCACATAAAGGGTTCTGCATGTCCACACTCAGGACGCATAAGGACTATGTAAAGGCCTTAGCGTACGCCAAGGATAAAGAGCTGGTAGCGTCAGCTGGGCTGGACAGACAGATATTCCTTTGGGATGTGAACACTCTGACGGCACTGACTGCCTCAAACAACACCGTTACAACTTCTTCTTTAAGTGGGAACAAAGACTCCATTTATAGCCTGGCCATGAACCAACTGGGAACAATCATTGTATCAGGGTCCACTGAGAAGGTTCTGAGAGTGTGGGATCCAAGAACCTGCGCGAAACTCATGAAGCTGAAAGGACATACGGACAATGTGAAGGCCTTGCTGCTGCACAGGGACGGCACACAGTGCCTCTCTGGGAGTTCTGACGGGACCATTCGCCTGTGGTCCCTTGGCCAGCAGAGATGTATAGCAACATACCGAGTCCATGATGAAGGTGTTTGGGCCCTACAGGTCAACGATGCCTTTACACATGTATATTCTGGAGGACGAGACAGGAAAATCTACTGCACAGACCTAAGGAACCCTGACATTCGGGTACTGATTTGTGAAGAAAAAGCACCAGTTCTCAAGATGGAACTTGACAGATCAGCAGATCCCCCTCCTGCAATCTGGGTTGCAACAACAAAGTCCACAGTAAATAAGTGGACACTGAAGGGAATTCATAATTTTCGAGCCTCTGGTGATTATGACAATGATTGTACAAACCCCATAACGCCCCTCTGCACACAGCCCGACCAAGTTATTAAAGGGGGCGCTAGTATTATTCAGTGCCACATCCTAAATGACAAGCGACACATATTAACCAAAGATACGAATAACAATGTGGCGTACTGGGATGTATTGAAGGCATGCAAAGTGGAAGATTTGGGCAAAGTGGACTTTGAAGATGAAATTAAGAAAAGATTTAAAATGGTGTATGTTCCAAATTGGTTCTCAGTAGACCTAAAAACAGGGATGCTGACCATTACCCTGGATGAGAGTGACTGCTTCGCTGCCTGGGTTTCTGCGAAAGATGCTGGCTTTAGCAGTCCTGATGGGTCAGACCCAAAACTGAACTTAGGAGGACTTCTACTACAGGCACTGCTGGAATACTGGCCCAGGACACATGTGACTCCCATGGATGAAGAAGAGAATGAAGTGAACCATGTGAGTGGGGGACAGGAGAGCAGAGTCCAGAAGGGAAATGGTTATTTCCAAGTGCCCCCACACACCCCGGTGATCTTTGGAGAAGCTGGAGGTCGCACACTATTCAGGCTGCTCTGCCGGGACTCCGGGGGTGAGACTGAGGCGATGCTTCTCAATGAGACGGTGCCACAATGGGTGATTGACATCACTGTGGATAAAAATATGCCCAAATTCAACAAAATTCCTTTCTACCTCCAACCTCATGCATCTTCAGGAGCAAAAACTTTAAAAAAAGACAGGCTGTCTGCCAGTGACATGCTGCAGGTCCGGAAGGTGATGGAGCACGTCTACGAGAAGATTATCAACCTGGACAATGAGTCCCAAACCACCAGCTCTTCTAATAATGAAAAGCCAGAGCAGGAGAAGGAGGAGGACATCGCGGTATTGGCAGAGGAGAAAATTGAACTTCTGTGCCAGGACCAGGTTTTGGACCCAAATATGGACCTTCGGACAGTAAAGCACTTCATATGGAAGAGTGGTGGGGACCTCACCCTCCATTACCGTCAGAAGTCCACGTGA	1.34178	-0.0812322	0.358944	0.150757	1	-0.12504	-0.106007	-0.0552393	-0.12704	160.7	1.17609
ENSMUSG00000030216	TGTTGTATTCGCTCTATGGGCCCAGTGCCTGGCAACGCGGTGAGATCGCGGCCAGCGGGAACAGGAAGTGACGTGAGCTGGCGGAGGGGCGCGAGGTTTCAAGATGGCGGTTCCCGGGTGGTTGACCGAGGGGCAGAGGTGAAGGCCCCTTCGCAGAGAGTCCTCCGGGACCGCCCGCTAGCTGCTCTCGCCGTCCCGGGAGCCTCGCAGTCGTTTTTTTTTTTTTTTAATGAAGAAGTAAATCATATAAATTGTCACC	ATGGGACGAAGATCAACATCCTCCACCAAGAGTGGGAAGTTTATGAACCCCACAGACCAAGCCCGAAAGGAAGCCCGAAAAAGAGAACTGAAAAAGAACAAAAAACAGCGCATGATGGTCCGGGCTGCAGTTTTGAAGATGAAAGACCCCAAACAAATTATCCGGGACATGGAGAAATTGGATGAAATGGAGTTTAACCCAGTGCAGCAGCCACAGTTGAATGAGAAAGTACTGAAAGACAAGCGAAAAAAGCTGCGGGAAACCTTTGAACGCATTCTACGCCTTTATGAAAAAGAAAACCCAGATATTTACAAAGAACTGAGAAAGCTGGAAGTGGAATATGAACAGAAGAGAGCTCAGCTGAGCCAGTACTTTGATGCTGTTAAGAATGCTCAGCATGTGGAAGTAGAGAGCATCCCTTTGCCAGACATGCCGCATGCTCCTTCCAACATCTTGATCCAGGACATTCCTCTTCCTGGTGCACAGCCCCCCTCCATCCTGAAGAAAACCTCAGCGTATGGGCCTCCAGCTCGGGCCGTGTCTATCCTTCCTCTCCTGGGACATGGTGTTCCCCGCTTGCCCCCTGGCAGAAAACCGCCCGGCCCTCCACCTGGCCCCCCTCCTCCTCAGGTTCTGCAGATGTACGGCCGGAAAGTGGGCTTCGCTCTAGATCTTCCCCCTCGGAGGCGAGATGAGGACATGCTGTATAGTCCAGAGCTTGCTCAGCGGGGTCATGACGATGACATGTCCAGCACCAGTGAAGACGACGGCTATCCTGAGGACATGGATCAGGATAAGCATGATGACAGTACTGAGGACAGTGACACTGACAGGTCAGATGCAGAGAGTGACGGGGATGAGTTCGGGCACCGCGAGGACAGTGAGCGCGACAACACTGAGGAGAAGAAGTCAGGTCTAAGCGTCAGATTTGCTGATATGCCTGGGAAATCAAGGAAGAAGAAGAAAAACATGAAGGAGCTGACTCCTCTTCAAGCCATGATGCTGCGAATGGCAGGTCAGGAAATCCCTGAGGAAGGACGGGAAGTGGAGGAATTTTCAGAGGAGGAGGATGCCGACGACTCGGATGATTCTGAAGCCGAGAAGCAGTCGCAGAAGCAGCATAAAGACGATGGCCACTCTGACAGCACGGCTGCAGCCTCTTCCCAGCAGCAGGCTCCTCCACAGTCTGCTCCTGCTTCTCAGATACAAGCCCCTCCCATGCCAGGACCACCACCTCTTGGACCACCACCTGCCCCACCCTTACGGCCTCCTGGACCACCTACAGGCCTTCCTCCTGGGCCGCCTCCAGGGGCTCCTCCATTCCTGAGACCACCTGGAATGCCAGGAATCCGAGGGCCTTTACCACGACTTTTACCTCCAGGACCACCACCAGGCCGACCTCCTGGCCCTCCCCCAGGCCCACCTCCAGGTCTGCCCCCTGGACCCCCTCCTCGGGGACCCCCACCAAGGCTACCTCCTCCTGCACCTCCAGGTATCCCTCCTCCTCGTCCTGGCATGATGCGCCCACCCTTGGTTCCTCCTCTTGGACCTGCCCCGCCTGGCCTTTTCCCACCAGCTCCCTTGCCCAACCCAGGGGTGTTGAGTGCCCCACCCAGCCTCATTCAGCGACCGAAGGCGGATGATGCAAGTGCCGCCACCATCGAGAAGAAAGCCACAGCGACCATCAGTGCCAAGCCCCAGATCACCAATCCCAAGGCAGAGGTCACACGGTTTGTGCCCACTGCACTGAGGGTACGCCGAGAGAATAAGGGGGCTACTGCTGTTCCCCAAAGAAGGTCAGAGGATGACTCTGCTGTGCCTGTTGCCAAAGCAGCCCCGAGATCTGGTCCTTCAGTTGCTGTCTCAGTACAAACTAAGGACGATGTTTATGAAGCCTTTATGAAAGAGATGGAAGGGCTGCTGTGA	1.34207	-0.0297444	-0.152384	-0.0559318	3	-0.116642	-0.0656839	-0.0093044	NA	86.2	2.4133
ENSMUSG00000042626	AGAGGTTTCCTAGCTGGGCTGTGCAAGGATGTGCTCTCAAACTGTCTAGGTCTGAGTTGGGAGAGCAGAGGTCACTTGTCCTTCGCCTCCCCAGGTCATCTGTTATCACCGGGCTGCCGAGGTCAGACTAGGCTAAGGGCCTGGGGATGCCCCCTGCCTGGCCCCCTTGCCTGAATTGGCAGGGGGGCCGGGCTGGGCAGCAGCCCCTCTTCTCACCCCAGCC	ATGGATCTTCTACCCCCCAAGCCGAAGTACAACCCACTTCGGAATGAGTCTCTGTCATCGCTGGAGGAGGGGGCTTCGGGGTCTACCCCTCCGGAGGAGCTACCTTCCCCATCAGCTTCATCCCTGGGACCCATTCTGCCTCCTCTGCCGGGGGACGATAGTCCGACTACCCTGTGTTCCTTCTTTCCCCGGATGAGCAACCTGAAGCTGGCCAATCCTGCTGGGGGGCGCCTGGGGCCTAAAGGGGAGCCAGGAAAGGCTGCTGAAGATGGGGAAGGGAGTGCAGGGGCAGCCCTTCGGGACTCAGGCCTCTTGCCCCTCCTCCAGGACATGAACAAGCTGAGTGGAGGCGGCGGGCGCAGGACTCGGGTAGAAGGGGGCCAGCTGGGGGGCGAGGAGTGGACCAGACACGGGAGCTTTGTCAATAAGCCCACACGAGGCTGGCTGCATCCCAACGACAAAGTCATGGGACCTGGGGTTTCCTACTTGGTTCGGTACATGGGCTGTGTGGAGGTCTTACAGTCAATGCGAGCCCTTGACTTCAATACCCGGACTCAGGTCACCAGGGAGGCCATCAGTTTGGTGTGTGAAGCTGTGCCTGGTGCCAAAGGGGCGACAAGGAGGAGAAAGCCTTGTAGCCGCCCACTCAGCTCCATCCTGGGGAGGAGTAACCTGAAGTTTGCTGGAATGCCAATCACTCTCACTGTGTCTACCAGCAGCCTTAACCTCATGGCAGCCGACTGCAAACAGATCATTGCCAACCATCACATGCAATCTATCTCTTTCGCGTCCGGTGGGGATCCGGACACAGCTGAGTATGTTGCCTATGTTGCCAAAGACCCTGTGAATCAGAGAGCCTGCCATATCCTGGAGTGTCCTGAAGGGCTTGCTCAGGATGTCATCAGCACCATCGGGCAGGCCTTTGAGTTGCGCTTCAAACAGTATCTCAGGAATCCACCGAAGCTGGTCACCCCCCATGACAGGATGGCTGGCTTTGATGGCTCAGCTTGGGATGAGGAGGAAGAAGAGCCCCCTGACCATCAGTACTACAATGACTTTCCAGGGAAGGAACCCCCTCTTGGTGGGGTGGTAGATATGAGGCTTCGGGAAGGGGCTGCTCGACCCACTCTGCCTAGTGCCCAGATGTCCAGCCACTTGGGAGCTACACTGCCTATAGGGCAGCATGCTGCAGGAGACCATGAAGTCCGTAAACAGATGTTGCCTCCGCCGCCTTGCCCAGGCAGAGAACTCTTCGATGACCCCTCCTATGTCAACATCCAGAATCTAGACAAGGCCCGGCAGGCTGGGGGTGGGGCTGGGCCCCCAAATCCTTCTCTTAATGGCAGTGCACCCCGAGACCTTTTTGACATGAAGCCCTTTGAAGATGCACTTCGGGTGCCACCCCCACCGCAGTCCATGTCCATGGCTGAGCAGCTGCAAGGGGAGCCCTGGTTCCACGGGAAGCTGAGCCGGAGGGAGGCCGAGGCGCTGCTGCAGCTCAATGGTGACTTCTTGGTGCGAGAGAGCACGACCACGCCTGGCCAGTATGTGCTCACTGGCCTGCAGAGTGGGCAGCCCAAGCACTTGCTGCTGGTGGACCCTGAAGGTGTGGTTCGGACAAAGGATCACCGCTTTGAGAGTGTCAGTCACCTGATCAGCTACCACATGGACAATCACTTGCCCATCATCTCTGCGGGCAGCGAACTGTGCCTACAGCAACCCGTGGATCGGAAAGTGTGA	1.34219	-0.107793	-0.129284	-0.186844	2	-0.100575	-0.17987	-0.0985909	-0.166449	150.4	2.3483
ENSMUSG00000028959	GCGGAGGGCGGGGCTCGCGGCTCCTCTGCTCGCAGCGCCTGCTGGGAGCCACGTCTCCGCCGCCCTGGCGCTGGACTGCGATTGGCGTCTGGGGGCGATCCGGGGGCTGCTGGGAAGATGGCGGACTCGGTGGCCCGCTG	ATGAGGAGGCCGCGGGGGGAGCCCGGCTCCCGGGCCCCAAGACCAGCTGAGAGAGTGACCTACGCGGGGCCCGGGGAGTCATGGTCTCCACCACCCAGCTCCATGCTTCGAATCCTGCTCTCTGCCCAGACTTCCCCTGCTCGGCTGTCTGGTTTGCTGCTCATCCCACCAGTACAGCCCTGTTGTTTGGGACCCAGCAAGTCCGGGGACCGGCCTTTTGGAGGAGGCCCTGTGCAAGGCCTTCAACGGCTTCTGGAACAGGCACGGAGCCCTGGGGAGCTACTGCGATGGCTGAGCCAGAACCCCACCAAGGTGCGAGCTCATCACTACCCTGTGGCACTCCGGCGTCTGGGCCAGCTCTTGGTGTCTCAGCCTAGGCCCTCTCCTGTGGAGCAGGCCACACTGCAGGACTTGAGTCAGCTCATCATCCGAAACTGCCCCTCCTTTGACGTTCACACCATCCATGTGTGTCTCCACCTTGCAGTGTTACTTGGCTTTCCATCAGATGGACCACTCCTGTGTGCCCTCGAGCAGGAGCGCAGGTCCCGTCTCCCTCCAAAGCCACCCTCCCCACATCGGCCTGCCATCTATGGTGGTCAAAGGTTGGAAGTGGCCCTGAGCTGCCCCCGTTTCCTGCAGTACCCTCGTCAGCATCTGATCAGAAGCCTGGCAGAGGCAAGGCCAGAAGAACTGACTCCTCACGTAATGGTGCTTCTGGCCCAACACCTGGCCCGGCACCGCTTGCGGGAACCCCAACTTCTGGAAGCCATTGCTCATTTCCTGGTGGTTCAGGAAGCCCAGCTCAACAGCAAGGTGGTACAGAAGTTGGTCCTGCCCTTTGGGAGGTTGAACTACATGCCCCTGGAGCAGCAATTTATGCCCTGCCTTGAGAGGATCCTGGCTCGGGAAGCAGGGGTGGCACCCTTGGCCACAGTCAACATTTTGATGTCGCTGTGCCAGCTGCAGTGCCTGCCCTTCAGAGCCCTGCAGTTTGTCTTTTCTCCCAGTTTTATCAACCACATCAATGGCACCCCTCCTTCTCTGATTGTGCGACGCTACCTCTCTCTACTCGATACGGCTGTGGAGCTTGAACTCCCAGGATACCAAGGCCCCCGCCTTCCCCAGAGGCAGCGAGTGCCCATCTTCCCACAGCCCCTCATCACTGACCGTGCCCGCTGCAAATACAGTCACAAGGACATGGTCGCTGAGGGGCTGCGCCAGCTATTAGGGGAAGAAAACTACCGTCAGAATCTGACTGTACCTCCGGGCTACTGCACAGACTTTCTACTCTGTGTGAGTAGTTCTGGTGCTGTGCTGCCTATGAGGACACAAGACCCCTTCCTGCCCTACCCACCACGGTCCTGCCAACAGGACCAGGCAAACTTTAACTCCACAACCCAAGACCCTGCCCAAAGGGTGGTGCTGATGCTGAGAGAACGCTGGCATTTCTGCCGAGACGGCAGGGTGCTGCTGGGCTCGCGGGCCTTGAGGGAGCGGCACCTGGGCCTAATGGGCTACCAACTCCTACCGCTGCCATTTGAAGAGCTGGAGTCTCAAAGAGGCCTGCCCCAGCTCAAGAGCTACCTGAGGCAAAAGCTTCAGGCCTTAGGTCTTCGCTGGGGACCTGAGGGTGGGTGA	1.34312	-0.447113	-0.271174	-0.224581	1	-0.0910184	-0.250816	-0.244092	-0.0844146	58.1	2.14613
ENSMUSG00000024581	AGGAAGTTTGAGTCCTTCGCTTCCCGTAGTCCCCTTTCCCGGCTTCCTCCGAGGCGTTCCCACGCCGACGCTCCGGGTGTTTTTGCTGAGATCTAGGCGGCTTCACTCTTCGCGTCAGCAAGCGACCGAGGCG	ATGGCAGCCCAGAAGATCAACGAGGGGCTGGAGCATCTGGCCAAGGCAGAGAAGTACCTGAAAACTGGTTTTTTGAAGTGGAAGCCAGATTATGACAGTGCCGCTTCTGAATATGGGAAAGCAGCTGTTGCTTTTAAAAATGCCAAACAATTTGAGCAAGCAAAGGATGCCTGCCTCCGGGAAGCTGTTGCCCATGAAAATAACAGGGCTCTTTTTCATGCTGCCAAAGCTTATGAGCAAGCTGGCATGATGCTGAAGGAGATGCAGAAGCTGCCTGAGGCAGTGCAGCTGATCGAGAAAGCCAGCATGATGTACCTGGAGAACGGCACCCCGGACACAGCAGCCATGGCCCTGGAGCGAGCCGGAAAGCTCATAGAGAATGTAGACCCAGAGAAGGCTGTACAGCTGTATCAGCAGACTGCCAATGTTTTTGAAAATGAGGAGCGCCTCCGACAGGCAGTTGAACTCCTAGGAAAGGCCTCCAGACTGCTGGTACGAGGGCGGAGGTTTGATGAAGCTGCACTGTCTATTCAGAAAGAAAAAAATATTTACAAGGAAATTGAGAACTACCCAACTTGTTATAAGAAAACAATTGCTCAGGTCTTAGTTCATCTACACAGAAATGACTATGTGGCTGCAGAGAGGTGTGTCAGGGAGAGCTACAGCATACCAGGCTTTAACGGCAGTGAGGACTGTGCGGCGCTGGAGCAGCTCCTGGAGGGCTACGACCAGCAGGACCAAGACCAAGTGTCCGAGGTCTGCAACTCGCCCCTTTTCAAATACATGGACAATGATTACGCTAAGCTGGGCCTAAGCTTGGTGGTCCCAGGAGGAGGAATCAAGAAGAAGTCCCCTGCGACACCCCAGGCCAAGCCTGATGGTGCTGCCGGCATGGCTGCTGAAGAGGAGGAAGACGAGTACTCGGGAGGCCTGTGCTAG	1.34322	0.222976	0.034358	0.0644204	0	-0.00299337	0.107952	0.142137	-0.0952382	121.5	2.12385
ENSMUSG00000036315	AGTTTTCCGCCTACGTCGGACCTAATGAGGTTCCCCAGCAGCTGAGGGTCCTACCTAGCACTCCAAACTCTTGCTGTCAGAGGACCCAGTGGGAAGAAGACTCAGGTAAATTCCTTCCTGGGAAGCGATGGGGAACCTTCAAGGCCAGAATCCTGTGCCTTAATAATAAACACTCCTCTTTCCCAGCTCTCATCCGCC	ATGGAGCTGGCCCGCCCCCGCTCCAACTTTCAATCAGACTTGGATTTCTGCCCAGATTGTGGCTCAGTCCTGCCGCTGCCTGGAATTCAGGACACTGTCATATGTTCGCGTTGTGGCTTCTCCATCGATGTGCGAGATTGTGAAGGGAAGGTTGTGAAGACCTCAGTAGTGTTCAACAAGCTGGGGGCTACCATACCTTTGTCTGTGGATGAGGGACCTGAATTACAGGGACCAGTGATTGACAGGCGCTGCCCTCGATGTGGTCACGAGGGAATGGCATATCACACCAGACAGATGCGCTCAGCTGATGAAGGACAGACGGTCTTCTATACCTGTATCAACTGCAAGTTTCAGGAAAAGGAAGATTCTTGA	1.34347	0.266907	-0.0326974	0.0294917	2	0.143488	0.0404089	-0.0902576	NA	86	2.29667
ENSMUSG00000031586	GAGCCTGCCAGCAGCGCGTCCTCGGCGGCTCCGGTCCCAACCGCGCCCGCCGCCTCGCCTCCTCGGTCTCGGCCGCGTCCCGACTCCGGGGCTCGCCCGGCCTCTCGGAGGTCCCCGCCCGCCGGTCCGTCTCGGCTCTCCGCTGCGCCGCCCGGCTCCAGCCCCGCAGCCCGCCCCGGGGGAAGGTAGCAGCGGGCGAGCGCGCCCTCGCCCTCGCCTCCAACCCCGCGCCCCAGTCCCGCGCGGCGACGAAGGACCGGGAAG	ATGAACGGCGGCGGCAAAGCCGAGAAGGAGAACACCCCGAGCGAGGCCAACCTTCAGGAGGAGGAGGTCCGGACCCTATTTGTCAGCGGTCTGCCTCTGGACATCAAGCCCCGAGAGCTGTACCTGCTCTTCAGACCATTCAAGGGCTATGAAGGTTCTCTCATAAAGCTCACATCTAAACAGCCCGTAGGCTTTGTCAGTTTTGACAGTCGCTCAGAAGCAGAGGCCGCAAAGAACGCTTTGAACGGCATCCGCTTCGATCCTGAAATCCCGCAAACGCTACGACTAGAGTTTGCTAAGGCAAACACGAAGATGGCCAAGAACAAACTCGTAGGGACTCCAAACCCCAGTACTCCTCTGCCCAACACTGTACCTCAGTTCATTGCCAGGGAGCCATATGAGCTCACAGTACCTGCACTTTACCCCAGTAGCCCTGAAGTTTGGGCCCCGTACCCTCTGTACCCAGCGGAGTTAGCGCCTGCTCTTCCTCCTCCTGCCGCTTTCACCTACCCCGCTTCACTGCATGCCCAGTGTTTCTCTCCAGAGGCAAAGCCCAACACACCTGTCTTTTGTCCACTTCTTCAGCAGATTAGATTTGTCTCTGGGAATGTGTTTGTCACATATCAACCTACTGCAGACCAGCAGAGGGAGCTCCCGTGTTGA	1.34351	0.291519	-0.0952463	-0.0916252	0	0.0520667	-0.110698	-0.040464	-0.183708	81.1	2.4216
ENSMUSG00000026192	ACGTGGGGTCGACACGCCCTGCCCACTGCTTCCTGAACCGCGGGGTCCGGCCTGCCTGCCTACGCACGTGGCCTGTCCGTCCCTTGACTCCGCGACCCAACGCAGC	ATGGCTCCGTCTCAGCTTGCCCTGTTCAGTGTGTCTGACAAAACTGGCCTCGTGGAATTTGCCAGAAGTCTCGCGTCTCTTGGTTTGAGTCTGGTCGCTTCCGGAGGCACGGCAAAAGCGATCAGGGATGCTGGCCTGGCAGTCAGAGATGTGTCTGAGCTAACAGGGTTCCCTGAAATGTTAGGGGGACGCGTGAAAACCTTGCACCCTGCGGTCCATGCTGGGATCTTGGCACGCAACATTCCAGAAGACGCTGCAGACATGGCCAGGCTTGATTTCAACCTTGTAAGGGTTGTGGTCTGTAACCTGTACCCCTTCGTGAAGACTGTGGCTTCTCCAGATGTAACTGTTGAGGCAGCTGTTGAACAAATTGATATTGGTGGCGTGACATTACTGAGAGCTGCAGCCAAAAACCACGCTCGAGTGACAGTCGTCTGTGAACCAGAGGACTATGCGGGGGTAGCTGCAGAGATGCACGGCTCTGATAGTAAGGACACCTCCCTAGAGACCAGGCGCCACTTGGCCTTGAAGGCATTCACTCATACCGCTCAATACGATGAAGCAATTTCAGATTACTTCAGGAAACAGTACAGTAAGGGAATTTCTCAGATGCCCTTGCGGTATGGGATGAACCCCCATCAGACTCCTGCCCAGTTGTATACGCTGAAGCCCAAACTTCCCATCACAGTTCTCAATGGAGCCCCAGGATTCATAAACTTGTGTGACGCTTTGAACGCCTGGCAGCTGGTGACAGAGCTGAGAGGAGCAGTAGACATCCCAGCGGCTGCTTCTTTCAAGCACGTCAGCCCGGCAGGTGCTGCTGTTGGGGTTCCACTCAGTGAGGACGAGGCCAGAGTCTGCATGGTCTATGACCTCTACCCGACCCTCACGCCCCTGGCCGTTGCATATGCAAGAGCAAGAGGAGCTGATAGGATGTCTTCATTTGGTGATTTTGTTGCATTGTCTGACATTTGTGATGTCCCAACTGCAAAAATTATCTCCAGAGAAGTGTCGGATGGTATTGTTGCCCCGGGATATGAAGAAGAAGCCTTGAAAATACTTTCTAAAAAGAAAAATGGAAACTACTGTGTTCTTCAGATGGACCAGTCCTACAAACCAGATGAAAATGAAGTTCGAACACTCTTTGGTCTTCGTTTAAGCCAGAAGAGAAATAATGGTGTCGTTGACAAGTCATTATTTAGCAATATTGTCACCAAGAATAAAGATCTGCCGGAGTCTGCACTCAGAGACCTCATTGTCGCCACCGTCGCTGTCAAGTATACTCAGTCTAATTCGGTGTGCTATGCCAAGGATGGGCAGGTTATTGGCATCGGAGCAGGACAGCAGTCTCGGATACACTGCACTCGCCTTGCAGGTGATAAGGCAAACTCTTGGTGGCTTCGGCACCACCCACGAGTGCTGTCCATGAAGTTTAAAGCCGGGGTGAAGAGAGCAGAGATCTCCAATGCGATTGATCAGTATGTGACCGGCACTATCGGTGAGGGCGAAGACCTGGTGAAATGGGAAGCACTGTTCGAAGAGGTTCCTGAGTTACTCACGGAGGCGGAGAAGAAGGAATGGGTGGACAAGCTGAGCGGCGTGTCTGTCAGCTCCGACGCCTTCTTTCCTTTCAGGGATAATGTGGACCGAGCTAAAAGGAGTGGTGTGGCCTACATTGTCGCTCCATCTGGATCTACTGCTGACAAGGTTGTGATTGAGGCGTGCGACGAGCTGGGGATTGTCTTGGCTCATACGGATCTCCGGCTCTTCCACCACTGA	1.34357	0.197477	0.116564	-0.00970386	0	-0.104082	0.022168	0.00213039	-0.0508841	83.8	2.02531
ENSMUSG00000004105	AGTTTCCTCTGGCGGCACGTAAAGGCTCCACAAAGGACCTGGGAGTTCAACTGAGGCTGCTGCTGTCGGCCTGGGGATGGACCCCAAGCCCTGAGTGGTGTTGTTGGACCCAGGACCTGCAAGAAGCATGCACTAAGGCAGCTGCGGACCACACTGTGAGGGAGAGCAGGTTGGGAGCAGCCCCGGTGACACCAGAGCCAGCCTCATCCCTAGGAGCTTCAGAGAGCATAGACTGCTGCCAGCTGAGGCCAGTGAGGCAGGGCTGCTCGGCGGCCAGTCCAGCCTGAGACTCGGGACCTCTCCTGGAGGCCACGGCCAGGCTGTGCTGCTGATGGCACCGTGAGGCATGTGAAGCGCTGCTCCAGGGCCAAGCAGGAGAGAAGAGGCTTTCAGTTCATAAAGACCAACCAGCACACTGCAAGGACC	ATGAGGCCACTGTGTATGACCTACTGGTGGCTTGGACTGCTGGCCACGGTCGGAGCTGCTACAGGCCCAGAGGCTGACGTTGAGGGCACAGAGGATGGTTCACAGAGAGAGTACATTTACCTCAACAGGTACAAGCGGGCAGGTGAGTCCCCCGACAAGTGCACCTACACTTTCATTGTGCCCCAGCAGCGGGTCACAGGTGCCATTTGTGTCAACTCCAAGGAGCCTGAGGTGCACCTGGAGAACCGTGTGCACAAGCAGGAGCTGGAGCTGCTCAACAATGAGCTGCTTAAGCAGAAGCGGCAGATCGAGACGCTGCAGCAGCTGGTAGAGGTAGACGGAGGCATCGTGAGCGAGGTGAAGCTGCTGCGCAAGGAGAGCCGCAACATGAACTCGAGAGTCACGCAGCTGTACATGCAACTTCTACATGAGATCATTCGAAAGCGAGACAATGCGCTGGAGCTCTCCCAGCTGGAGAACAGGATCCTGAACCAGACAGCTGACATGCTGCAGCTGGCTAGCAAGTACAAGGACCTGGAGCACAAGTTCCAGCACCTGGCTATGCTGGCACACAACCAATCAGAGGTCATTGCTCAGCTCGAAGAGCACTGCCAACGCGTACCTGCAGCCAGGCCTATGCCCCAGCCACCCCCAGCAGCTCCACCTCGGGTCTACCAACCACCCACCTACAACCGCATCATCAACCAGATTTCCACCAATGAGATCCAGAGTGACCAGAATCTGAAGGTGCTGCCGCCCTCCTTGCCCACCATGCCTGCCCTTACCAGTCTCCCATCTTCCACTGATAAGCCATCAGGTCCATGGAGAGACTGCCTGCAAGCCCTGGAAGATGGTCACAGCACCAGCTCCATCTACCTGGTGAAGCCTGAGAATACCAACCGCCTGATGCAGGTGTGGTGTGACCAGAGACATGACCCTGGAGGTTGGACTGTCATCCAGAGACGCCTGGATGGCTCTGTCAACTTCTTCAGGAACTGGGAGACCTATAAGCAAGGGTTTGGGAACATCGATGGTGAGTACTGGCTGGGCCTGGAGAACATCTACTGGCTGACGAACCAAGGCAACTACAAACTGCTGGTAACCATGGAGGACTGGTCTGGCCGTAAAGTCTTTGCTGAGTATGCCAGTTTCCGACTGGAGCCAGAAAGCGAGTACTATAAGCTGCGGCTGGGGCGTTATCATGGCAATGCAGGCGACTCCTTTACCTGGCACAACGGCAAACAGTTTACCACCCTGGACAGGGACCATGATGTCTACACAGGAAACTGTGCCCACTATCAGAAGGGAGGATGGTGGTATAACGCCTGTGCTCACTCCAACCTCAATGGGGTCTGGTACCGTGGGGGCCATTACCGGAGCAGATACCAGGACGGGGTCTACTGGGCTGAGTTCCGAGGAGGCTCTTACTCACTCAAGAAGGTGGTGATGATGATTCGGCCCAACCCCAACACCTTCCACTAA	1.34357	0.124514	-0.125687	-0.0558577	4	-0.0751852	-0.033479	-0.0768195	-0.0759455	115.4	2.62941
ENSMUSG00000021501	ACAGTGGGAGTGGGAGCGAACTCTGCGGCCCTGCCATAAGTCATCCTTGCCTTTACCGTCAGCCTGATCTAGACCGTAGAGAAAGC	ATGGAGCCGGTGCCTGCGGCCACGGACGGCGGGGAAAGACCCGCGACGCCGTCGGGCCTGTCGGCTTCTCAGCGGCGAGCGGAGCTGCGGAGGAGAAAGCTGCTCATGAACTCCGAGCAACGCATCAACCGGATCATGGGCTTTCACAGGCCCGGGAGCGGCTCGGAAGAAGAAAATCAAACAAAATCAAAGCCACAGGACAGTGACAAACTGAACTCCCTCAGCATCCCTTCAGTTTCAAAGAGGGTAGTGCTTGGTGATTCAGTCGATGGAGGAGGAGCTGACCAGCTCGGTGGTGTGGCAGAAGTCAGGGGAACCCAGCTGGGAGACAAACTGGACTCATTCATTAAAGCACCAGAGTGCAGTAGTAAGGATGGAGCTGAGCTCCGGCAGCGGACCAGAGGTGACCTGACAGCAGACCCGGCCCAGAGGGCTTCTCACCACGGCCTAGAACAGTACCTTTCCAGATTCGAAGAAGCGATGAAGTTGCGCAAACAGCTGATCAGCGAGAAACCCAGCCAGGAAGATGGAAGTACCGCGGAAGAGTTTGACTCTTTTCGAATATTTCGATTGGTGGGGTGCGCTCTGCTCGCTCTTGGCGTCAGAGCCTTTGTTTGCAAATATTTGTCTATATTCGCTCCATTTCTCACTTTGCAGCTTGCATACATGGGACTATACAAATATTTTCCTAAGGGCGAGAAGAAGGTGAAGACGACGGTGCTGACAGCTGCGCTGTTGCTGTCTGGGATTCCCGCTGAGGTGATCAACCGGTCCATGGACACCTACAGCAAGATGGGCGAGGTCTTCACGGACCTCTGCGTCTACTTCTTCACCTTCATTTTCTGTCATGAACTGCTTGATTACTGGGGTCCTGAAGTACCCTGA	1.34358	0.117855	0.0452789	-0.0139454	0	0.00637648	0.00462596	-0.0400246	-0.000883539	137	1.9345
ENSMUSG00000032883	CTCTTTGCATATGCAACGAGCGCCAGCCCGGGGTGCGCGTCCAGGACTGCGGCTCAACAGACGCTGCTCAGCCGGCGCCCGGGAAACGTCGCTGCGGTTGTGGCCGCGGTCGCGGGCTCGGACGAGGAGGCGGCGGCAGAGCGGGAGGCTGAGCCGGCAGCAGGCGGTCGTCCCCGTCTCGCAGGGCGGCCCCAGCAGCTGCGTCAGGGTCCTGAGGAGGTGGCGCTGGGCAGGAGCCGCTCTGAGGAGCAGCCAGGCCTGCGTGGGTCGGAGCCCGCGGGTCTTACTGTTTACTCCTTGAACTTGCTGTGAGGCTCAGGTTGGCCTTGAACTTGAGATCCATCTGTCTTAGCCTCCTGAGTGGCATATCACCAACTTTGGGTTGCTGAGTGGATTGCCATCCGTGTATATAACACTTGATTCTCATTGAAATCTGTTAATTCTATTTTTTGAACACTT	ATGAATAACCACGTATCTTCAACACCATCAACCATGAAGCTAAAACAAACCATCAACCCCATACTTTTATATTTCATACATTTTATAATATCACTCTATACTATTTTAACATACATCCCATTTTATTTTTTGTGTGAGTCAAAACAAGAGAAACCAAACCAAATTAAAGCAAAACCTGTCAGTTCCAAACCGGACTCTGCATACAGATCTATCAACAGTGTGGATGGCTTGGCTTCAGTGCTGTATCCTGGCTGCGATACACTTGATAAAGTCTTTATGTATGCAAAAAACAAATTTAAAAACAAAAGACTATTGGGAACACGTGAAATTTTAAATGAGGAAGATGAAATACAGCCAAATGGAAAAATTTTTAAAAAGGTTATTCTGGGGCACTATAATTGGCTTTCCTATGAAGATGTCTTCATCCGAGCCCTTGACTTTGGAAATGGGTTACAAATGTTGGGCCAGAAACCAAAGGCCAACATCGCCATCTTCTGTGAGACCAGGGCTGAGTGGATGATCGCTGCACAGGCGTGTTTTATGTATAACTTCCAGCTTGTTACACTGTATGCTACTCTGGGAGGTCCAGCCATTGTTCATGGACTGAATGAGACAGAGGTGACCAACATCATTACTAGCAAAGAACTCTTGCAAACAAAGCTGAAGGATATAGTCTCTTTGGTCCCACGTCTGCGGCATATCATTACTGTTGATGGGAAGCCTCCAACCTGGTCTGAGTTCCCCAAAGGTGTCATTGTACACACCATGGCTGCAGTGCAGGCTCTAGGAGTGAAGGCCAACGTGGAAAAGAAAGCTCACAGCAAACCACTGCCCTCAGATATTGCAGTAATCATGTACACAAGTGGGTCCACAGGAATTCCAAAGGGAGTCATGATCTCACACAGCAACATCATTGCTTCTATAACGGGGATGGCGAGAAGGATTCCAAGACTGGGAGAGGAAGATGTGTATATTGGCTACTTGCCCCTGGCACATGTTCTAGAATTAAGTGCTGAGCTTGTGTGTCTTTCTCATGGATGCCGAATCGGCTACTCTTCACCACAGACATTAGCAGATCAGTCTTCAAAAATAAAAAAAGGAAGCAAAGGAGACACATCCGTGCTGAAGCCAACACTGATGGCAGCTGTTCCGGAAATCATGGATCGGATCTACAAAAATGTCATGAATAAAGTGAATGAAATGAGTGCTTTTCAACGAAACTTGTTTATTTTGGCATATAATTATAAGATGGAACAGATTTCAAAAGGGTGTAGTACTCCACTGTGTGACCGCTTTGTTTTCCGGAATGTCCGAAGGCTGCTGGGTGGAAATATTCGCCTTTTACTGTGTGGTGGTGCTCCGCTTTCTGCAACAACGCAGCGATTCATGAATATCTGTTTCTGCTGTCCCGTTGGTCAGGGGTATGGACTCACAGAATCTACTGGGGCTGGAACAATTACAGAAGTGTGGGACTACAATACCGGCAGAGTGGGAGCACCATTAGTTTGCTGTGAAATCAAATTAAAGAACTGGGAGGAAGGTGGCTATTTTAATACTGACAAACCACATCCCAGAGGTGAAATTCTTATTGGTGGCCAAAATGTGACAATGGGGTACTACAAAAATGAAGCAAAAACAAAGACAGATTTCTTTGAAGATGAAAATGGACAGCGGTGGCTGTGCACTGGAGATATTGGAGAGTTTGACCCTGACGGCTGTCTGAAGATCATTGACCGTAAAAAGGACCTTGTGAAACTACAGGCAGGAGAGTACGTTTCTCTCGGGAAAGTAGAGGCAGCTTTGAAGAACCTCCCACTGATAGATAACATTTGTGCGTATGCAAACAGCTACCATTCTTACGTAATTGGGTTTGTTGTGCCAAATCAAAAGGAACTTACAGAGCTAGCTAGAACAAAAGGATTTAAAGGAACTTGGGAAGAGCTGTGTAACAGCAGCGAGATGGAAAATGAGGTCCTTAAAGTGCTTTCTGAAGCTGCTATTTCAGCAAGTCTGGAAAAGTTTGAAATTCCACTAAAAATACGTTTGAGCCCTGACCCATGGACTCCCGAAACTGGTCTGGTGACAGATGCCTTCAAGTTGAAACGTAAAGAGCTTAAAACACACTACCAGGCAGACATTGAGCGGATGTATGGAAGAAAATAA	1.34376	0.0670315	-0.11792	-0.135941	1	-0.135001	-0.00284929	0.0451224	-0.0775299	110.4	2.66181
ENSMUSG00000024045	GTTCTGAGCGAATCTAAGACAAGGATCTGCTGGCGGGTCGCGTCGCAGAC	ATGGAGCAAGGCTACGGAGGCTATGGGGCATGGAGTGCTGGACCTGCCAACACCCAGGGTACATATGGAAGTGGTATGACCAGCTGGCAAGGTTATGAAAACTACAACTACTACAATGCCCAGAACACCAGTGTCCCTGCAGGAACACCCTATAGTTACGGCCCAGCCTCATGGGAGGCCACCAAGACCAATGATGGTGGCCTGGCAGCTGGGAGCCCTGCCATGCATGTGGCGTCTTTTGCCCCAGAGCCATGTACCGACAACTCAGACTCGCTCATTGCCAAGATCAATCAACGTTTGGACATGTTGTCTAAGGAAGGAGGCAGGGGTGGGATCAGCAGCGGTGGGGAGGGCGTGCAGGACCGAGACAGCTCCTTCCGCTTCCAGCCATACGAGTCCTACGACGCCAGGCCCTGTATACCTGAGCATAATCCCTACCGCCCCGGCTACGGTTATGATTATGACTTTGACTTGGGAACTGACCGCAATGGTAGCTTTGGTGGGACATTCAACGACTGTCGGGACCCAGCCCCAGAGCGGGGCTCCCTTGATGGTTTCTTGAGGGGCCGGGGCCAGGGCCGCTTCCAAGACCGGAGCAACTCCAGCACCTTCATACGTAGTGACCCTTTCATGCCACCCTCAGCCTCGGAGCCCTTATCCACTACGTGGAATGAGCTGAACTACATGGGTGGCCGTGGTCTCGGTGGGCCCTCCACCAGCAGGCCACCTCCTTCCCTCTTCTCCCAGTCCATGGCCCCTGACTACAGCATGATGGGCATGCAGGGGGTGGGCGGTTTTGGTGGTACCATGCCTTACGGATGTGGCCGGTCCCAGACGCGGATACGGGATTGGCCTAGAAGGAGGGGGTTTGAACGCTTTGGACCAGACAACATGGGCAGGAAGCGGAAGCAGTTTCCATTGTATGAAGAACCTGATGCCAAACTGGCCCGTGCTGACAGTGACGGAGATCTGTCTGAAAACGATGATGGAGCTGGTGACTTAAGATCAGGAGATGAAGAATTCAGGGGGGAGGATGACTTGTGTGACTCCAGGAAGCAGAGAGGAGAAAAGGAGGACGAGGATGAGGATGTGAAGAAGAGACGGGAGAAACAAAGGAGGAGAGACAGGATGCGGGACCGAGCAGCTGACAGGATTCAGTTTGCCTGTTCTGTATGCAAGTTTCGTAGCTTTGAAGATGAAGAAATTCAAAAGCATCTGCAAAGTAAATTTCACAAAGAGACTTTGCGATTTATAAGTACCAAACTGCCCGACAAGACAGTAGAATTCCTCCAGGAGTACATCATAAACAGGAATAAGAAAATTGAGAAACGGCGTCAGGAGTTGTTGGAGAAGGAGAGCCCTAAACCCAAACCAGATCCATTCAAAGGCATTGGCCAGGAGCATTTCTTCAAAAAGATTGAAGCCGCACATTGCCTAGCCTGTGACATGCTGATTCCTGCGCAGCATCAGCTTCTCCAGCGGCATCTGCATTCCGTGGACCATAACCATAATCGAAGGTTGGCTGCTGAGCAGTTCAAGAAAACAAGTCTCCATGTGGCTAAGAGTGTTTTGAACAACAAACATATAGTGAAGATGCTGGAAAAATACCTCAAGGGTGAGGATCCTTTTGTCAATGAAACTGCTGACCTTGAGACAGAAGGAGATGAAAATGTAGGAGAGGAGAAGGAGGAGACACCAGAGGAGGTAGCTGCCGAAGTCTTAGCAGAGGTGATCACAGCAGCAGTGAAGGCTGTAGAGGGGGAAGGAGAACCTGCTGCAGCGCATAGTGACGTCCTAACTGAAGTGGAAGGGCCTGTGGACACAGCAGAGGCCAGCAGTGACCCCCACACTGAAAAGCTACTAGAAGAGCAGACCTGTGAAGCAGCATCTGAAACCAGGAGCATCGAAGACAAGACCAGAGGTGAGGCTGCTGAGGCCAGAAACGAAGCAGCTATGCCAACAGCAGACGCAGGAAGCACGTTACCTGTCATAGCAATCCCGGGAATCATGGAAGATGAGCTGGAACAAACTGGTGCAGAGGCCAAAGATATTCCCACCGAATGA	1.34407	-0.0341168	0.107931	0.0682999	0	-0.127589	-0.0313915	0.00601968	-0.149652	142.9	1.69897
ENSMUSG00000048310	ACCACGCTGACGCGGGAGGATGGCGGCGGCGCCCGTGGCCTGGGCTGGGAGACGGTGGGCTGAGCCGCCGAGACTCCGGAGAGCCCGCCGCCCGCGCGAGGTGTAGTCGGGGCACTGCCTACAGAGCAGGTCCTGCCAGCCTCGCTGGAGAGGATGCCCCCGTGTCAGTG	ATGGGCTGTGGGACAAGCAAGGTCCTTCCTGAGCCACCCAAGGATGTCCAGCTGGATCTGGTCAAGAAAGTGGAGCCCTTCAGTGGCACTAAGAATGATGTATACAAGCACTTCATCACAGAGGTGGACAGTGTTGGCCCTCTCAAAGCTGGCTTCCCAGCTACTAGTCAGTATGCACCTCCCTGCCCTGGTGTTCCCAATACTGGCCACACAGCGCCTCCTTCAGAACCACCACGAAGGGCCAGGGTGGCAAAGTACAGGGCCAAATTTGACCCACGAGTGACAGCTAAGTATGATATAAAGGCCCTAATTGGGCGAGGCAGCTTTAGCCGAGTGGTACGTGTGGAGCACCGGGCAACCCGACAGCCATATGCTATCAAGATGATAGAGACCAAGTACCGAGAAGGGCGGGAGGTGTGTGAGTCCGAGCTCCGAGTGCTGCGCCGGGTGCGCCACGCCAACATCATCCAGCTGGTAGAAGTGTTTGAGACACAGGAGCGTGTATATATGGTGATGGAGCTGGCCACTGGCGGTGAGCTCTTTGACCGGATTATTGCCAAGGGTTCTTTCACTGAACGAGATGCCACAAGAGTGCTTCAAATGGTACTGGATGGTGTCCGGTATCTTCATGCCCTTGGCATTACACACCGAGACCTCAAGCCTGAGAATCTCCTTTACTACCACCCAGGCACTGACTCCAAGATCATCATCACTGACTTTGGCTTGGCCAGTGCCCGGAAGAAAGGTGACGACTGCCTGATGAAGACCACGTGCGGCACACCTGAGTACATTGCTCCTGAGGTTCTGGTGCGAAAACCCTACACCAATTCCGTGGATATGTGGGCACTGGGTGTCATTGCCTACATCCTGCTCAGCGGCACCATGCCCTTTGAGGATGACAACCGCACCCGGCTATACCGGCAGATCCTCAGGGGCAAATACAGTTATCTGGGGGAGCCCTGGCCTAGTGTATCTAATCTGGCCAAGGACTTCATTGACCGCCTGCTGACCGTGGACCCTGGAGCCCGGATGACTGCACTGCAGGCCCTAAGACACCCATGGGTAGTAAGCATGGCAGCCTCTTCATCCATGAAGAATCTGCACCGATCCATCTCCCAGAATCTCCTCAAGCGGGCTTCCTCTCGTTGCCAGAGCACCAAGTCTTCCCAGTCCACGCGTTCCAGCCGCTCCACTCGTTCCAACAAGTCACGCCGTGTTCGGGAGCGCGAACTGCGGGAGCTTAACCTGCGCTATCAACAGCAGTATAACGGCTGA	1.34407	-0.780224	-0.178573	-0.107566	2	-0.0513845	-0.110734	-0.0635191	-0.140728	122.6	2.23045
ENSMUSG00000026860	GAGGGCGGGCGCAGGCAGCAGGTGGGCGGGGTGCGGCGGGGTGCGTGAGGCGGGGCGGGGGGCTGCCGGCTGCTCTGGGGCCGGCGTGGCGGCCCTGCGTACGGGCGCGCC	ATGGACTTCAACATGAAGAAGCTGGCGTCGGACGCGGGCATCTTCTTCACTCGGGCGGTGCAGTTCACAGAGGAGAAGTTTGGCCAGGCTGAGAAGACGGAGCTTGACGCCCACTTTGAAAACCTCCTAGCTCGGGCAGACAGCACCAAGAACTGGACAGAGCGGATCCTGAGGCAGACCGAGGTGCTGCTGCAGCCCAACCCCAGTGCTCGAGTGGAGGAGTTCCTATATGAGAAGCTGGACAGAAAGGTGCCCTCGAGAGTCACCAATGGGGAGCTGCTGGCTCAGTACATGGCGGAGGCAGCCAGCGAGCTGGGCCCCAGCACTCCCTACGGGAAGACGCTGATCAAGGTGTCAGAAGCTGAGAAGCGCCTCGGAGCAGCAGAGCGGGATTTCATTCACACTGCCTCCCTCAGCTTCCTCACACCCCTGCGGAACTTCCTAGAGGGGGACTGGAAAACGATTTCGAAGGAGAGGCGGCTCCTGCAGAACCGGCGTCTTGACCTGGATGCCTGCAAAGCCCGGCTAAAGAAGGCCAAGGCAGCCGAAGCCAAAGCCACGACGGTGCCTGACTTTCAGGAGACTAGACCTCGTAATTACATTCTATCGGCCAGCGCCTCCGCGCTTTGGAACGATGAAGTCGACAAGGCTGAGCAGGAGCTTCGAGTGGCGCAGACAGAGTTTGACCGGCAGGCAGAAGTGACCCGTCTCCTGCTGGAGGGGATCAGCAGTACTCATGTGAACCACCTTCGCTGCCTCCATGAGTTCGTCAAGTCTCAGACAACCTACTATGCACAGTGCTACCGCCACATGCTGGATCTGCAGAAACAGCTAGGCAGATTTCCAGGCACCTTCGTGGGCACCACAGAGCCTGCCTCCCCACCCCTGAGCAGCACCTCACCTACCACCACTGCGGCCACCATGCCTGTGGTACCTACTGGGGCTGTCTTGGCCCCTCCAGAAGAGGCAGCCCTCTGCCTGGAGGAGGTGGCTCCCCCAGCCAGTGGGACTCGAAAGGCCCGGGTGCTCTACGACTACGAGGCAGCTGACAGCAGTGAGCTGGCCCTGCTGGCTGATGAGCTCATCACTGTCTACAGCCTGCCAGGCATGGATCCCGACTGGCTCATTGGTGAGAGAGGCAACAAGAAGGGCAAGGTTCCTGTCACCTACCTGGAACTTCTCAGCTAA	1.3441	-0.169185	-0.156861	-0.176241	0	-0.0402038	-0.0255224	-0.0430279	-0.129007	115.9	2.04532
ENSMUSG00000027667	CCGTCCCCCATCTTTACTCTCGCGGCCCGCTGTGGCGCATGCGCGGGGTGACGGGGTGAGTGCTGCTGGGCCTGGCGGGCAGGGAAGGGCAGGGCCGGGGAGGGCGCGGGCGGCTGGGCAGGGCGCGGGCGGTGGCCCGGCAGCCCCCTCCGTCCCATCATCCGGGCGTGTCTCGCCGGAGCTGCGCTGCTACGTGAGTTTTTCAGATTATCACCTCCCCTCCTGCTTGTGCTTAAGAACTTGAAGCAAGATGAGCTTGCTGCTGGCAGCATGGAAGGAGGGTTCACACATGCACAGTTAGTTACCTGATGTCAGAGCTCCGAAGACAAGTGTGCCATCTATGTCGTAATGGACTTTAGTGGCGTTGGTTTCTTCCTTGCTTAGAATGAGGCACTTTTTGTCATTTGTGGAAACTTGCCTGTAATTCATTTTCCTCACTGCAGTATTGAGAGTTATACCAAATTGAAAAGAT	ATGAATGAATATCCTAAAAAAAGAAAAAGGAAGACTTTACACCCTTCTCGCTATTCAGATTCTTCTGGAATAAGCAGAATTGCAGATGGAGTCAGTGGGATTTTTTCTGATCACTGTTACAGTGTCTGCTCTATGAGACAGCCAGACTTAAAATATTTTGACAACAAAGATGATGATTCTGATCCTGAGACAGCAAATGACTTGCCCAAATTTGCAGATGGAACCAAGGCCAGAAACAGGAATCAGAGCTACCTGGTTCCCAGCCCTGTGCTTAGGATTCTAGACCACACTGTCTTTTCCACAGAAAAATCTACTGAAGTTGAGATCTGTGATGAAGAATGTGCCTCACCTGAGTCAGTGCATCAGCATACTCAAGAGGAGAGCCCTATAGAAGTTCATACCTCAGAAGACGTCCCAATTGCTGTAGAAGTTCATGCAATCTCTGAAGACTATGATATAGAGGCAGAGAACAATTCCTCTGAGAGCCTCCAAGACCAGGCCGATGAAGAACCACCAGCTAAACTCTGTAAAATTCTTGACAAGGGCCAGGCTTTGAATGTGACTGCCCAACAGAAGTGGCCTCTCCTGAGAGCCAACAGCAGTGGTCTCTACAAGTGTGAACTTTGTGAATTTAACAGTAAATACTTTTCTGACCTAAAGCAACATGTGATCCTGAAACACAAGCGCACTGACTCGAATGTGTGTCGGGTGTGTAAGGAAAGCTTCTCTACCAACATGCTTCTCATTGAACACGCCAAACTCCATGAAGAAGACCCCTACATCTGTAAGTACTGTGATTACAAGACTGTGATCTTTGAGAACCTCAGCCAGCACATTGCAGACACGCACTTCAGCGACCACCTTTACTGGTGTGAGCAGTGTGACGTGCAGTTCTCCTCAAGCAGTGAGCTCTACCTGCACTTCCAGGAGCATAGCCGTGATGAGCAGTACCTGTGCCAGTTCTGTGAGCACGAGACAGGGGACCCTGAGGACTTGCACAGCCACGTTGTCAACGAGCACGCTCGCAGACTGATTGAGCTGAGTGACAAGTGTGGCAGTGGTGGCCATGGGCAGTGCAGCCTTTTAAGCAAGATCACCTTTGACAAATGTAAAAATTTCTTCGTGTGTCAAGTATGTGGCTTTCGGAGCAGACTTCACACAAATGTCAACAGACACGTGGCTATCGAGCATACTAAAATATTCCCTCATGTTTGTGATGACTGTGGGAAGGGCTTTTCCAGCATGTTGGAATATTGCAAGCATCTAAATTCACATCTATCTGAAGGGATTTACTTATGCCAATATTGTGAATATTCAACAGGACAAATTGACGATCTTAAAATTCATCTAGATTTCAAGCATTCAGCTGACTTGCCTCATAAATGTAGTGAGTGCTTGATGAGGTTTGGGAACGAAAGGGACTTACTCGGTCACCTTCAAGTCCATGAGACTACCTGA	1.34429	-0.563084	-0.256285	-0.344133	8	-0.0726023	-0.327943	-0.299847	-0.198753	80.1	2.67394
ENSMUSG00000030451	GCCGAGCTGGGCCGAAGGAGGGCGGAGGGGCCGAAGACGGGCGGCGCCAGGTCTGACCACCCGGAGGAAAC	ATGCCTTCTGAGTCTTTCTGTTTGGCTGCCCAGTCTCGCCTTGACTCCAAATGGTTGAAAACAGATATCCAGCTTGCATTCACAAGAGATGGACTCTGTGGTCTGTGGAACGAAATGGTTAAAGATGGGGAAATTGTGTACACTGGAACAGAATTAGCACAAAATCGAGAACTCCCTTTGAGAAAAGATGATGGTGTCGATGCTCAGAGTGGAACCAAGAAAGAAGATCTTAATGACAAAGAGAAGAAGGAAGAAGAAGAGACACCTGCACCTGTGTATAGAGCCAAGTCAATCCTGGAAAGCTGGGTGTGGGGCAGGCAGCCAGATGTGAATGAACTGAAGGAGTGTCTTTCTGTGCTGGTTAAAGAACAGCAAGCCCTGGCTGTCCAGTCAGCTACCACTACACTCTCAGCCTTGAGGTTGAAGCAGAGGCTGGTGATCCTCGAGCGCTACTTCATTGCCTTGAACAGAACTGTTTTCCAGGAGAATGTCAAAGTTAAGTGGAAAAGCAGCAGCATTTCTGTGCCTCCCACGGAGAAGAAGAGTGCCCGTCCCACAGGCAGAGGGGTAGAAGGTCTTGCCCGAGTCGGATCCCGAGCAGCACTCTCCTTCGCCTTTGCTTTCTTACGGAGGGCCTGGCGTTCAGGTGAGGATGCGGATCTCTGCAGTGAGCTCTTGCAGGAGTCCCTGGATGCCCTTCGAGCTCTTCCTGAAGCCTCCCTCTTTGATGAGAGCACAGTATCCTCTGTGTGGTTGGAGGTGGTAGAGAGAGCAACGAGGTTCCTCAGGTCTGTCGTGACTGGAGATGTTCATGGAACACCAGGGACCAAGGGGCCAGGAGGAGTTCCTCTACAGGATCAGCACTTGGCTTTGGCCATTCTACTGGAGTTGGCTGTCCAGAGAGGCACGCTTAGCCAAATGTTGTCTGCCATCCTGTTGTTGCTTCAGCTGTGGGACAGTGGGGCACAGGAAACAGATAATGAGCGCTCTGCCCAGGGCACCAGTGCTCCTCTTTTGCCTCTGCTGCAGAGGTTTCAGAGCATCATCTGCAGTAAGGACGTGCCACACACAGAGAGCGACATGCATCTTTTATCTGGCCCTTTAAGCCCCAATGAGAGTTTCCTAAGGTACCTTACTCTTCCACAAGACAATGAACTTGCCATTGATTTACGACAAACTGCAGTTGTTGTCATGGCTCATCTAGACCGTCTGGCTACACCCTGTATGCCTCCTCTGTGTAGCTCTCCAACATCTCATAAGGGATCATTGCAGGAGGTCATAGGTTGGGGGTTAATAGGCTGGAAATACTATGCGAATGTGATTGGTCCGATCCAGTGTGAAGGCCTTGCCAGTCTGGGGGTAATGCAGGTCGCCTGTGCAGAAAAGCGGTTCTTGATCTTGTCCCGCAATGGTCGTGTATACACACAGGCTTACAACAGTGACATGCTGGCTCCACAGCTGGTCCAGGGTCTTGCCTCCAGAAACATTGTGAAAATTGCTGCCCATTCTGATGGTCACCACTATCTGGCTTTGGCTGCCACGGGGGAGGTGTACTCCTGGGGCTGTGGAGATGGCGGAAGGCTGGGCCATGGGGACACAGTGCCTCTGGAGGAGCCCAAGGTGATCTCGGCTTTCTCAGGAAAGCAGGCTGGGAAGCACGTGGTGCACATAGCATGTGGGAGCACGTACAGTGCGGCCATCACTGCCGAGGGGGAGCTGTACACTTGGGGCCGTGGGAACTACGGCCGCTTGGGCCATGGCTCTAGTGAAGATGAGGCCATTCCAATGCTGGTAGCTGGACTCAAAGGTCTAAAGGTCATTGATGTTGCCTGTGGGAGTGGAGATGCTCAAACCCTGGCCGTGACTGAGAACGGCCAAGTGTGGTCTTGGGGAGATGGCGACTATGGGAAGTTGGGCAGAGGTGGAAGTGATGGCTGCAAAACCCCAAAGCTGATTGAAAAACTTCAAGACTTAGATGTCATCAAAGTGCGCTGTGGAAGTCAGTTTTCTATTGCCTTGACAAAAGATGGCCAAGTTTATTCATGGGGGAAAGGTGACAATCAGAGGCTTGGTCATGGAACAGAAGAACATGTCCGTTATCCCAAACTCTTGGAAGGTTTGCAAGGGAAGAAGGTGATTGATGTGGCTGCAGGCTCCACGCACTGCCTTGCTCTGACAGAAGACAGTGAGGTGCACAGCTGGGGGAGCAATGATCAGTGCCAGCACTTTGACACTTTGCGTGTGACCAAGCCAGAACCGACTGCACTCCCAGGACTGGACAGCAAACACATAGTTGGAATCGCTTGTGGGCCTGCCCAGAGCTTTGCGTGGTCATCTTGTTCTGAGTGGTCCATTGGCCTTCGTGTCCCTTTTGTAGTGGACATCTGCTCAATGACGTTTGAGCAGCTGGATCTCCTGCTGCGTCAGGTCAGTGAGGGGATGGACGGCACTGCTGACTGGCCCCCACCACAAGAGAAGGAGTGCATGGCTGTGGCAACGCTGAACCTTCTGCGACTGCAGTTGCATGCTGCCATTAGTCACCAGGTTGACCCGGAATTCCTTGGTTTAGGTCTGGGCAGTGTGCTCCTGAACAGCCTGAAGCAGACCGTGGTGACCCTGGCCAGCAGTGCAGGAGTGCTGAGCACTGTGCAGTCAGCTGCCCAGGCTGTACTACAGAGCGGCTGGTCTGTGCTGCTGCCCACAGCTGAGGAGCGGGCCAGGGCACTCTCAGCACTCTTGCCCTGCACAGTTTCAGGCAATGAAGTGAATATAAGTCCAGGTCGTCGATTCATGATTGATCTTTTAGTTGGCAGCTTGATGGCTGATGGAGGATTGGAGTCAGCTTTAAATGCAGCCATTACTGCAGAAATTCAGGATATAGAAGCCAAAAAAGAAGCACAGAAGGAAAAAGAAATTGATGAACAAGAAGCCAGTGCCTCCACATTTCATAGAAGTAGGACTCCTCTGGATAAAGACCTAATTAATACTGGGATCTATGAATCATCTGGCAAACAGTGCTTGCCTCTAGTTCAACTCATACAGCAGCTTCTTAGAAACATTGCTTCTCAGACTGTAGCCAGACTGAAAGATGTTGCTCGCCGCATTTCCTCATGTCTGGACTTTGAGCAGCAGAGTTGTGAAAGATCGGCTTCACTGGATCTGTTGCTGCGCTTTCAACGCCTGCTCATTAGTAAACTTTACCCAGGAGAGAAGATTGGTCCAATCTCAGATACTTCCAGTCCTGAGCTAATGGGTGTTGGCTCTTTGCTGAAAAAGTACACAGCCCTTGTGTGTACACACATTGGAGACATATTGCCTGTGGCTGCCAGCATCGCTTCTAGCAGCTGGCAGCACTTTGCAGAAGTGGCCTGCGTAATGGAAGGGGACTTTACAGGTGTACTCCTTCCGGAGCTAGTGGTGTCCATCGTGCTTCTGCTCAGTAAGAACGCCAGCCTAATGCAAGAGGCTGGAGCTATACCTCTGCTTGGAGGCCTCCTGGAGCACCTGGATCGTTTCAACCATTTAGCACCAGGGAAGGAGCGGGATGATCATGAAGAGCTGGCCTGGCCTGGGATTATGGAGTCATTTTTCACTGGTCAGAACTGTAGAAATAATGAGGAGGTAACACTGATACGCAAAGCTGATTTGGAGAACCATAATAAAGATGGTGGCTTCTGGACTGTAATTGATGGAAAAGTATATGGTATAAAAGACTTTCAGACACAATCCTTAACAGGAAATAGTATACTGGCTCAGTTTGCAGGGGAAGATCCAGTGGTCGCTCTGGAGGCAGCTTTGCAGTTTGAAGACACACAGGAATCCATGCATGCCTTCTGTGTTGGCCAGTATTTGGAGCCTGACCAAGAAGTTGTTACCATACCAGATCTTGGAAGTTTGTCTTCACCACTGATTGACACAGAGAGGAACCTGGGCCTACTTCTTGGATTGCATGCTTCTTATTTAGCAATGAGCACACCACTATCTCCTGTGGAGGTTGAATGCGCCAAGTGGCTGCAGTCATCGATTTTTTCTGGGGGTCTGCAGACCAGCCAGATTCACTACAGCTACAATGAAGAGAAAGATGAGGACCACTGTAGCTCTCCTGGGGGCACACCCATCAGCAAGTCCCGACTGTGTTCTCACAGATGGGCCTTGGGTGATCATTCTCAGGCTTTCCTGCAAGCCATTGCAGACAATAACATCCAGGACTACAATGTGAAGGACTTTCTGTGTCAAATTGAAAGGTACTGTAGACAGTGCCACTTGACTACACCCATCACGTTTCCTCCTGAGCATCCTGTGGAAGAGGTTGGCCGTCTTCTGTTATGCTGCCTCTTAAAACATGAAGATTTAGGTCATGTGGCATTATCTTTAGTTCATGTAGGTACACTTGGTATTGAGCAAGTAAAGCACAGAACATTGCCTAAATCTGTTGTGGATGTGTGTAGAGTTGTCTACCAAGCAAAATGCTCACTCATTAAGACTCATCAAGAACAGGGCCGTTCCTACAAGGAGGTGTGTGCTCCTGTCATTGAACGCTTGAGATTTCTCTTCAATGAATTGAGGCCTGCTGTTTGTAGTGACCTCTCTATAATGTCTAAGTTTAAGCTGTTAGGTTCATTACCACGTTGGAGGAGGATAGCTCAGAAGATCATTCGAGAAAGAAGGAAAAAGAGAGTTCCTAAGAAACCAGAATCTATTGATAGTGAAGAAAAAATTGGAAATGAAGAGAGTGATTTAGAAGAAGCTTGTGTTTTGCCTCATAGTCCTATAAATGTAGACAAAAGACCTATTTCTATGAAGTCTCCCAAGGATAAATGGCAACCATTGTTGAATACAGTTACAGGGGTTCATAAATATAAATGGTTAAAGCAAAATGTACAGGGCCTTTACCCACAGTCTGCACTCCTCAATACAATTGTTGAATTTGCCCTTAAAGAAGAGCCAGTAGATGTGGAAAAAATGCGGAAGTGCCTCCTAAAACAGTTGGAAAGAGCAGAGGTTCGTCTGGAAGGGATAGATACAATTCTGAAACTGGCAGCCAAAAGTTTTTTACTTCCTTCTGTGCAGTATGCTATGTTTTGTGGATGGCAAAGACTTATTCCTGAAGGAATTGATATAGGGGAACCACTTACAGACTGTTTGAGGGATGTGGATTTGATCCCACCATTTAATCGGATGCTGCTGGAAGTGACTTTTGGCAAGCTGTATGCTTGGGCAGTTCAGAATATTCGATCTGTTCTGATGGATGCAAGTGCCAGGTTTAAAGAGCTGGGTATCCAGCCTGTTCCCCTACAAACCATTACCAATGAGAACCCGGCGGGACCAAGTCTGGGTACCATCCCACAAGCTCGATTTCTTCTGGTGATGCTCAGCATGCTCACCCTGCAGCATGGTGCAAACAACCTTGACCTCCTGCTCAACTCAGGCACGCTGGCACTCACTCAGACAGCCCTAAGGCTGATCGGTCCTACTTGTGACAGTGTTGAGGACGACATGAATGCGTCTGCCCGGGGAGCCTCTGCTACAGTGTTGGAAGAAACAAGGAAGGAAACGGCTCCTGTTCAGCTCCCTGTTTCAGGGCCAGAACTGGCTGCTATGATGAAGATTGGAACCAGGGTCATGAGAGGGGTGGATTGGAAGTGGGGTGACCAGGATGGGCCTCCCCCAGGTCTAGGCCGGGTAATTGGTGAGCTGGGCGAGGATGGCTGGATCAGGGTCCAGTGGGACACAGGCAGCACTAACTCATACAGGATGGGAAAAGAAGGAAAATATGACCTCAAGCTGGTGGAGCTGCCTGTGTCATCACAGCCCTCTGCAGAGGATTCAGACACAGAGGATGACTCCGAAGCAGAGCAAGGTGAGAGGAATATTCACCCCACAGCGATGATGCTGACCAGCGTTATTAACTTACTGCAAACCCTGTGTCTCTCTGTTGGAGTCCATGCTGACATCATGCAGAGCGAGGCCACCAAGACTTTGTGTGGACTACTTCGAATGTTAGTAGAAAGTGGAACAACAGATAAGCCAGCTCCTCCAGACAGACTGGTGGCCCGGGAGCAGCACCGGAGCTGGTGTACACTGGGCTTCGTCCGCAGCATTGCCCTCACCCCACAGGCCTGTGGTGCTCTCAGCTCCCCAAGGTGGATCACACTGCTCATGAAGGTTGTGGAAGGCCACGCACCGTTCACTGCTGCCTCCCTGCAGAGGCAGATCTTAGCTGTTCATTTGCTACAAGCAGTTCTTCCATCATGGGACAAGACAGAAAGGGCACGGGACATGAAGTGTCTTGTGGAAAAGCTGTTTGGCTTCTTGGGCAGTTTGCTTACTACTTGTTCTTCTGATGTTCCGTTACTTAGAGAATCCACGTTGAGAAAGCGGAGGGCCCGGCCCCAGGCTTCCTTGACTGCCACCCACAGCAGCACGCTGGCTGAAGAAGTGGTGGGGCTGCTCCGCACTCTGCACTCCCTGACCCAGTGGAATGGCCTCATCAACAAATACATTAACTCCCAGCTTTGCTCTGTCACACAAAGCTATGCCGGAAAGACATCAGAAAGGGCCCAGCTAGAAGATTACTTCCCAGACTCTGAGAACCTTGAAGTGGGAGGCCTCATGGCAGTCCTCGCTGTCATTGGAGGGATTGATGGCCGTCTGCGCCTGGGAGGCCAGGTCATGCATGATGAGTTTGGAGAGGGCACAGTGACTCGCATCACTCCGAAGGGCAGAATCACCGTGCAGTTCTGTGACATGCGGATGTGCCGAGTTTGCCCACTGAATCAGCTCAAACCGCTCCCTGCTGTGGCCTTTAGTGTGAACAATTTGCCTTTCACGGAGCCTATGCTTTCTGTCTGGGCTGAGTTGGTGAATCTTGCTGGAAGCAAATTGGAAAAGCACAAAACAAAGAAGTCAGCAAAACCGGCCTTTGCAGGGCAAGTAGACTTGGACCTGCTGCGGAGCCAGCAGTTAAAGCTGTACATCCTGAAAGCAGGGCGGGCACTGCTTTCCCACCAAGACAAGCTGAGGCAGATACTATCTCAGCCCGCGGTTCAGGGGACTGGAACTCTTCAGACAGATGATGGAGCAGCTGCATCCCCTGACCTTGGGGATATGTCACCTGAAGGGCCACAGCCTCCCATGATCCTCCTTCAGCAGTTACTGTCCTCAGCCACTCAGCCATCTCCTGTGAAGGCAATATTTGATAAACAGGAACTTGAGGCTGCTGCTTTGGCTCTCTGTCAGTGTTTGGCTGTGGAATCCACACATCCTTCAAGTCCAGGGTGTGAAGACTGCAGCTCCAGTGAGGCCACAACCCCAGTCTCTGTACAGCACATCCATCTTGCCAGGGCGAAGAAGCGCAGACAGTCCCCAGCCCCTGCTCTGCCTATTGTAGTGCAGCTCATGGAAATGGGATTTCCAAGGAAAAATATAGAGTTTGCTCTGAAGTCGCTCACCGGCACCTCTGGGAATGCATCTGGTTTGCCTGGTGTGGAAGCCTTGGTTGGGTGGCTGCTAGACCACTCTGATGTCCAGGTTACAGAGTTCTCGGATGCAGAAACACTATCTGACGAGTATTCAGACGAGGAGGTGGTAGAAGATGTGGATGATACCCCTTACCCTGTGGCTGCGGGTGCTGTTGTGACTGAGAGCCAGACTTACAAGAAGCGTGCTGATTTCCTGAGCAATGATGATTATGCCGTGTATGTGAGAGAGAACGTTCAGGTGGGAATGATGGTGAGATGCTGTCGAACATATGAAGAAGTATGTGAAGGTGATGTGGGCAAAGTCATCAAACTGGATAGAGATGGATTACATGACCTTAATGTTCAGTGTGATTGGCAGCAGAAAGGCGGCACTTACTGGGTTAGGTATATTCATGTTGAACTTATAGGCTATCCTCCACCAAGTTCTTCTTCTCACATCAAGATCGGTGATAAAGTACGGGTCAAAGCTTCTGTTACCACACCAAAGTACAAGTGGGGATCCGTCACTCATCAAAGTGTGGGGCTTGTGAAAGCTTTCAGTGCCAATGGGAAAGACATCATTGTGGACTTCCCCCAGCAGTCCCACTGGACTGGGTTGCTGTCAGAAATGGAGTTGGTGCCTAGTATTCATCCAGGGGTTACGTGTGACGGCTGTCAGACTTTTCCTATCAATGGATCCAGATTCAAATGTAGAAACTGTGATGACTTTGATTTTTGTGAAACATGTTTCAAGACAAAAAAACACAACACCAGGCATACTTTCGGCAGGATTAATGAGCCAGGGCAGTCTGCAGTGTTTTGTGGCCGTTCTGGAAAGCAGCTGAAACGATGTCACAGCAGTCAGCCTGGAATGCTCCTGGACAGCTGGTCCCGAATGGTGAAAAGCCTGAACGTTTCATCCTCTGTAAACCAGGCTTCTCGTCTCATTGATGGCAGTGAGCCCTGCTGGCAGTCATCTGGGTCACAAGGAAAGCATTGGATTCGTTTGGAGATTTTTCCAGATGTTCTTGTTCATAGATTAAAAATGATCGTGGATCCAGCGGACAGTAGCTACATGCCATCCCTGGTCGTGGTGTCAGGTGGAAATTCCTTAAATAACCTAATTGAACTAAAGACAATTAATATCAACCAAACTGACACCACTGTACCCCTGCTAAGTGACTGTGCAGAGTATCACAGGTACATTGAGATTGCAATAAAACAGTGCAGGAGCTCAGGAATCGACTGCAAAATCCACGGTCTCATCCTGCTTGGCCGCATCCGTGCTGAAGAGGAGGACCTGGCTGCAGTTCCTTTTTTGGCTTCAGACAATGAGGAGGAGGAGGATGATAAGGGCAGCACTGGGAGTCTTATTAGAAAGAAGACTCCAGGGTTGGAATCAACAGCTACAATAAGAACCAAAGTGTTTGTGTGGGGACTGAATGACAAGGACCAGCTTGGTGGCCTTAAAGGCTCGAAGATAAAGGTTCCTTCATTCTCTGAGACTCTGTCTGCCCTGAATGTGGTTCAGGTGGCTGGTGGTTCTAAGAGCTTGTTTGCAGTGACTGTGGAAGGGAAGGTGTATTCTTGTGGAGAAGCCACAAATGGCCGCCTAGGTCTGGGTATGTCCAGTGGGACGGTTCCTATTCCTCGGCAGATTACAGCCCTCAGCAGCTACGTGGTCAAGAAGGTAGCAGTTCACTCAGGTGGCCGGCATGCTACAGCCTTAACCGTGGATGGGAAGGTGTTTTCATGGGGTGAAGGTGATGATGGGAAACTTGGACACTTCAGCAGAATGAACTGTGACAAGCCAAGGCTCATAGAGGCTCTGAAAACCAAGCGTATCAGGGACATAGCCTGCGGGAGTTCTCATAGTGCAGCCCTGACATCCAGTGGGGAACTGTACACTTGGGGCCTTGGAGAGTATGGCCGATTGGGACATGGGGATAATACAACACAGCTGAAGCCCAAAATGGTAAAAGTCCTTCTTGGTCACCGAGTAATCCAGGTTGCGTGTGGAAGCAGAGATGCACAGACACTGGCTCTGACCGATGAAGGTTTGGTGTTTTCTTGGGGTGATGGTGATTTTGGAAAATTGGGCCGAGGAGGAAGTGAAGGCTGTAATATTCCCCAGAACATTGAGAGACTAAATGGCCAGGGGGTGTGCCAGATTGAGTGTGGAGCTCAGTTTTCCTTGGCACTCACCAAGTCAGGAGTGGTGTGGACGTGGGGGAAGGGCGACTACTTCAGACTGGGCCATGGCTCTGATGTCCATGTGCGCAAGCCACAGGTGGTGGAAGGACTGAGAGGGAAAAAGATTGTGCATGTGGCAGTTGGAGCCCTGCATTGCCTAGCAGTCACAGACTCAGGGCAGGTGTATGCTTGGGGGGACAATGACCATGGCCAACAAGGCAATGGCACAACCACAGTTAACAGAAAGCCAACCCTTGTGCAAGGCCTGGAAGGCCAGAAGATCACGCGAGTGGCTTGTGGGTCATCACATAGTGTAGCATGGACAACAGTGGATGTAGCTACACCATCTGTCCATGAGCCTGTCCTCTTCCAGACTGCAAGAGACCCGCTAGGTGCTTCTTACTTAGGTGTCCCTTCGGATGCTGATTCTTCTTCTTCCAGCAATAAGATTAGTGGTGCAAATAACTGTAAGCCTAATCGCCCTTCTCTTGCCAAGATCCTCCTGTCACTGGAAGGAAACCTGGCCAAGCAGCAGGCCTTATCTCACATCCTTACAGCACTGCAGATCATGTATGCCAGAGATGCAGTGGTTGGAGCCTTGATGCCAGCCGGCATGCTCGCCCCAGTGGAATGCCCCTCATTCTCCTCGTCAGCGCCTGCCTCTGATGTGTCAGCCATGGCCAGTCCCATGCATATGGAGGACAGCACGCTAGCTGCTGACCTTGAGGACAGACTGAGTCCAAATCTGTGGCAAGAAAAGAGAGAGATCGTCTCCTCTGAGGATGCTGTGACCCCCTCTGCAGTGACACCGTCTGCTCCCTCAGCCTCCTCTCGCCCATTTATCCCAGTGACAGATGACCCAGGAGCTGCCAGCATCATTGCAGAAACCATGACTAAAACCAAAGAGGATGTTGAAAGCCAAAATAAAACATCAGGCCCAGAGCCCCAGTCCTTGGATGAGTTCACCAGTCTGCTGATCCCTGATGACACCCGGGTGGTGGTGGAGCTGCTCAAGCTGTCAGTGTGCAGCAGGGCTGGAGACAAGGGCAGGGAAGTGCTTTCTGCTGTGCTGTCCGGCATGGGCACTGCCTACCCACAGGTGGCAGACATGCTGTTGGAGCTCTGTGTCACCGAGTTAGAAGATGTGGCCACAGACTCACAGAGTGGCCGTCTTTCCTCCCAGCCTGTGGTGGTAGAGAGTAGCCATCCCTATACAGACGACACCTCCACCAGTGGTACAGTGAAGATACCAGGTGCAGAAGGACTCAGGGTGGAGTTTGACCGGCAGTGCTCCACAGAGAGGCGCCACGATCCTCTCACTGTCATGGATGGTGTCAACAGGATTGTGTCGGTGCGGTCAGGTCGAGAATGGTCTGACTGGTCGAGTGAGCTTCGCATCCCTGGAGATGAGCTGAAATGGAAGTTCATCAGTGATGGGTCTGTGAATGGGTGGGGCTGGCGCTTCACAGTTTATCCCATCATGCCAGCTGCAGGCCCTAAGGACCTCCTCTCGGATCGCTGTGTCCTCTCATGTCCATCCATGGACCTGGTGACCTGTCTCTTGGACTTCCGACTCAATCTCACCTCCAACAGAAGCATCGTCCCTCGCCTTGCTGCCTCTCTGGCTGCGTGTGCTCAGCTGAGCGCCCTAGCTGCCAGCCACAGAATGTGGGCTCTTCAGAGACTGAGGAGACTGCTCACCACAGAATTTGGGCAGTCAATTAACATAAACAGGCTGCTGGGAGAAAATGATGGGGAATCCAGAGCTTTGAGTTTTACAGGCAGTGCCCTTGCTGCTTTGGTGAAAGGCCTTCCAGAAGCTTTGCAGAGGCAGTTTGAGTATGAAGATCCTATTGTGAGAGGTGGCAAACAGCTGCTCCATAGTCCATTCTTTAAGGTGCTAGTAGCTCTTGCTTGTGACCTGGAATTAGACACACTCCCTTGCTGCGCAGAGACCCATAAATGGGCTTGGTTCCGAAGATACTGCATGGCCTCCCGAGTTGCTGTGGCCCTGGACAAAAGAACACCATTGCCTCGTCTGTTTCTTGATGAGGTTGCTAAGAAGATTCGTGAATTAATGGCAGACAGTGAAAGTATGGATGTTCTCCATGAAAGCCACAGCATCTTTAAAAGAGAGCAAGATGAGCAACTTGTGCAGTGGATGAACAGGCGACCAGATGACTGGACTCTTTCTGCTGGTGGTAGTGGAACCATTTATGGGTGGGGGCATAATCATAGGGGACAGCTTGGAGGAATTGAAGGTGCAAAAGTAAAAGTTCCCACTCCATGTGAAGCACTTGCGACTCTCAGACCTGTGCAGTTAATTGGAGGAGAGCAGACACTATTTGCTGTGACAGCTGATGGGAAGCTCTATGCTACTGGCTATGGTGCTGGTGGAAGGCTGGGGATTGGAGGGACAGAGTCAGTGTCTACTCCAACGTTACTGGAGTCCATTCAGCATGTGTTCATTAAGAAAGTTGCTGTGAACTCAGGAGGAAAGCATTGCCTTGCTCTCTCTTCAGAAGGCGAAGTTTACTCTTGGGGCGAGGCAGAAGATGGGAAGTTGGGACATGGCAACAGAAGTCCATGTGACCGCCCTCGTGTCATTGAATCCCTGAGAGGAATTGAAGTGGTTGATGTTGCTGCTGGTGGAGCCCATAGTGCCTGTGTCACAGCAGCTGGAGACCTCTACACATGGGGCAAAGGCCGATATGGCCGCCTGGGGCACAGTGACAGTGAGGACCAGTTAAAGCCAAAACTGGTGGAAGCACTACAGGGCCATCGTGTCATAGACATTGCGTGTGGCAGTGGGGATGCCCAGACACTGTGCCTCACTGATGACGATACTGTCTGGTCCTGGGGAGATGGAGACTATGGCAAGCTTGGCAGAGGAGGCAGTGATGGTTGCAAAGTGCCCATGAAGATTGATTCTCTCACTGGCCTTGGAGTAGTTAAAGTGGAATGTGGATCTCAGTTTTCTGTCGCCCTTACCAAGTCTGGAGCTGTTTATACATGGGGTAAAGGTGATTATCACCGGCTGGGCCATGGATCCGATGACCACGTTCGAAGACCTCGGCAGGTTCAAGGACTGCAGGGGAAGAAAGTCATTGCTATTGCCACTGGCTCCCTGCACTGTGTGTGTTGCACAGAGGATGGTGAAGTTTACACATGGGGTGACAATGATGAGGGGCAGCTAGGAGATGGAACAACAAATGCTATTCAGAGACCACGATTGGTAGCTGCCCTTCAGGGTAAGAAGGTTAATCGAGTGGCCTGTGGTTCTGCACACACCCTTGCCTGGTCAACCAGCAAGCCAGCGAGCGCCGGCAAGCTCCCTGCACAGGTACCCATGGAGTACAACCATTTACAAGAGATCCCCATCATTGCTCTACGGAACCGACTGCTGCTGCTGCATCACATCTCAGAGCTCTTTTGTCCCTGCATCCCCATGTTTGACCTAGAGGGCTCTCTTGATGAAACTGGACTCGGGCCTTCAGTTGGGTTTGACACACTCCGTGGGATCTTAATATCTCAGGGCAAGGAAGCAGCTTTCAGGAAGGTAGTACAAGCAACTATGGTGCGAGATCGCCAACATGGGCCTGTGGTGGAGCTGAACCGCATCCAGGTTAAACGCTCCCGGAGTAAAGGTGGGTTAGCTGGCCCTGATGGCACCAAGTCTGTCTTTGGGCAGATGTGTGCTAAGATGAGTTCCTTCAGTCCTGACAGCCTTCTCCTTCCTCACCGAGTCTGGAAAGTCAAGTTTGTGGGTGAATCCGTGGACGACTGTGGTGGTGGCTACAGTGAGTCTATAGCAGAGATTTGTGAGGAGCTGCAAAACGGACTCACACCTCTTCTGATTGTGACTCCCAATGGCAGGGATGAGTCTGGTGCCAACAGAGACTGTTACCTATTAAACCCTGCCACCCGTGCACCCGTGCACTGCAGCATGTTCCGATTCCTAGGGGTGTTATTGGGCATTGCCATCCGAACTGGGAGTCCACTAAGTTTGAATCTTGCTGAACCTGTATGGAAGCAGCTGGCTGGGATGAGCCTCACCATTGCAGACCTGAGTGAGGTAGATAAAGATTTTATTCCTGGGCTTATGTACATTCGTGACAATGAAGCCACTTCAGAGGAATTTGAGGCTATGAGCCTGCCCTTCACCGTGCCAAGTGCCAGTGGCCAGGATATCCAGCTGAGCTCTAAGCACACGCACATCACCCTGGACAACCGTGCAGAATATGTCCGGCTGGCAATAAACTACAGACTCCATGAATTTGATGAACAAGTAGCTGCTGTCCGGGAAGGGATGGCTCGAGTTGTACCTGTACCCCTTCTCTCTCTTTTCACTGGATACGAACTGGAGACAATGGTCTGTGGGAGCCCAGATATCCCACTGCATCTTTTAAAGTCAGTGGCAACGTATAAAGGGATTGAGCCTTCTGCATCCTTGGTCCAGTGGTTCTGGGAAGTGATGGAATCTTTCTCTAACACGGAACGCTCCCTCTTTCTTCGCTTTGTGTGGGGCAGGACAAGGCTGCCCAGGACCATTGCTGACTTCCGGGGCAGAGACTTTGTCATCCAGGTCTTGGATAAATACAACCCTCCTGATCACTTCCTCCCAGAATCCTACACATGCTTCTTTCTGCTCAAGCTGCCCAGGTATTCCTGTAAGCAGGTGCTTGAGGAAAAGCTGAAGTATGCCATCCACTTTTGCAAATCCATAGACACAGATGACTATGCTCGCATAGCTCTCACTGGAGAGCCCGCTGCCGATGACAGCAGTGAGGACTCAGATAATGAGGACGCCGACTCTTTTGCTTCAGACTCTACACAAGACTACTTGACAGGACACTAA	1.34446	-0.374178	-0.109095	0.0499122	0	-0.436121	-0.12531	-0.109161	-0.0875853	103.2	1.85126
ENSMUSG00000061479	GCTTCCGAAAGGCAGTCTTAGAATGCACCAGAGCTCTAACCATGTCCCAATTGGCCAGAAGCTCGTGCCCTTCTTTGATTGGTCCGTTCCCTCGCGTCCAGGGGGCGGGACCCCAAGTGTTCCTTTGGCAGACGCTGAGGCCGGGGGAGAGACTCTGAACTTACCGAGTTTGCCCGCCGTGATTAGCTCGCGGAAGGGAGAAGCCGTTGCCGGGGAAGATAGTTGTGTGTCTGTGCAGCGTAGCTCGGCGGGCGTTGTCGGCGGGAGCGACGGCTCAGGTGCCGTACCTGAACATCTCACACC	ATGGCCACCATAGCCACCATGCCAGTTCCCGAGACCCGTGCCAACCACACTATTTATATCAACAATCTCAATGAGAAGATCAAGAAGGATGAGCTCAAGAAGTCCCTGTATGCCATCTTCTCCCAGTTTGGCCAGATCCTGGATATCCTGGTGTCTCGGATCATGAAGATGAGGGGCCAGGCCTTCGTCATCTTCAAGGAGGTCACCAGCGCCACCAATGCCCTGCGCTCCATGCAGGGCTTCCCTTTCTACGACAAGCCCATGCGCATCCAGTACGCAAAGACTGACTCGGACATCATTGCCAAGATGAAGGGCACCTATGTGGAGAGAGATCGCAAACGAGAGAAGAGGAAGCCCAAGAGTCAGGAGACACCTGCTGCCAAAAAGGCTGTTCAGGGTGGGGCAGCTGCGCCCGTGGTGGGGGCTGTCCAGCCCGTACCGGGCATGCCACCGATGCCTCAGGCACCCCGCATCATGCACCATATGCCAGGACAGCCTCCCTACATGCCGCCACCTGGCATGATCCCGCCACCAGGCCTCGCTCCTGGCCAGATCCCCCCTGGGGCCATGCCCCCACAGCAGCTCATGCCTGGGCAGATGCCGCCTGCCCAGCCTCTCTCCGAGAACCCACCCAATCACATCCTGTTCCTCACCAACCTGCCTGAGGAGACCAACGAGCTCATGCTCTCCATGCTCTTCAACCAGTTCCCTGGCTTCAAGGAGGTGCGTCTGGTCCCTGGGCGCCATGACATCGCCTTCGTGGAGTTTGACAATGAAGTGCAGGCTGGGGCAGCACGAGATGCCCTGCAAGGCTTTAAGATCACACAAAACAATGCTATGAAGATCTCTTTTGCCAAGAAGTAG	1.34452	0.382351	-0.0376666	0.00159417	2	0.0101756	0.166757	0.171484	NA	88.2	2.48144
ENSMUSG00000078765	GCAAGGAGCAGGCGCGTTGGAGTGTTCGGGTAAAA	ATGGCTGAATATTTAGCTTCGATATTCGGGACTGAGAAGGACAAGGTTAACTGCTCTTTTTACTTTAAGATTGGAGCCTGCCGGCACGGGGACCGGTGCTCCCGACTTCACAACAAACCGACTTTCAGCCAGACCATAGTCCTGCTCAACTTGTACCGGAATCCACAGAACACAGCCCAAACTGCAGATGGATCACACTGTCACGTGAGCGACGTGGAGGTGCAAGAACACTATGATAACTTCTTTGAGGAGGTATTCACAGAACTGCAGGAGAAGTATGGAGAGATTGAAGAGATGAATGTGTGTGACAACCTCGGGGACCACCTCGTGGGCAATGTCTACGTTAAGTTCCGGCGGGAGGAGGATGCAGAGCGGGCTGTAGCGGAACTCAATAACCGCTGGTTCAACGGGCAGGCTGTGCATGCCGAGCTGTCTCCTGTCACTGACTTCCGAGAGTCCTGCTGCCGGCAGTATGAGATGGGGGAATGCACCCGAGGTGGCTTCTGCAACTTTATGCACCTACGGCCCATATCTCGGAACTTGCGCCGGCAGCTCTATGGGCGAGGACCCAGGCATAGGTCACCTCCAAGGTCCCACACAGGTCACCGTCCCCGAGAAAGGAACCGACGTCGTTCCCCAGACCACCGGCATGGTCGCTTCTGA	1.34462	0.0189253	0.0495247	-0.101863	0	0.0520667	-0.180709	-0.184587	-0.102112	112.8	1.54407
ENSMUSG00000024560	GGACTTGGCTGACAAGGTGGCGGCGCGCTCGGAGGACCTGAACTGTAGGCGCGGCCATGCTTCCCGGAACGTATGGTCTCCGCTGTCTTACGGACTCGATGGTCAAGATGGCGGCGACAGAGAGACCTTCGCGGCTCTAGGTGGGAGACCTATTTGTTTGCCGCTAAAGCCGTCGCGCCGGGCGTGAGGAGTTAAAGAGTGCGGGGCCGCGGAGGCGGGACCAGTGGCGGAAGTAGTTGCGGGCGCCTTTGCGGGCGCCTTTGCTCCCGCCGCGGACGCTGCCGGGGAGCTCGTTCGGCTTCGCGGGTTGTTGCACGGGGTCCAGAGCGGGCGCTCTGTGAGCGGAGAT	ATGGAAGGAGATGGCTCAGACCTGGAACCTCCGGATGCCGGGGACGACAGCAAGTCTGAGAATGGGGAGAACGCTCCCATCTACTGCATCTGTCGCAAACCGGACATCAATTGCTTCATGATTGGATGTGACAACTGCAACGAGTGGTTCCATGGAGACTGCATCCGGATCACTGAGAAGATGGCCAAGGCCATCCGGGAATGGTACTGTCGGGAGTGCCGAGAGAAGGACCCGAAGCTGGAGATTCGTTACCGCCACAAAAAGTGCCGGGAGAGGGATGGCAGTGAGCGGGCCGGCAGTGAGCCCCGGGATGAGGGAGGAGGGCGCAAGAGGCCGGCTTCAGATCCAGAGCTGCAGCGCCGGGCAGGGTCAGGGACAGGGGTTGGGGCCATGCTTGCTCGGGGCTCTGCTTCCCCCCACAAATCTTCTCCACAGCCCTTGGTGGCCACACCTAGCCAGCACCACCACCAACAGCAGCAGCAGCAGCAGCAGCAAATCAAACGATCAGCTCGGATGTGTGGTGAGTGCGAGGCCTGCCGACGCACTGAGGACTGTGGCCACTGTGACTTCTGCCGTGACATGAAGAAGTTTGGGGGCCCCAACAAGATCCGGCAGAAGTGCCGGCTTCGTCAGTGTCAGCTGCGGGCACGGGAATCGTACAAGTACTTCCCTTCCTCGCTCTCGCCGGTGACACCCTCAGAGGCCCTGCCAAGGCCCCGCCGGCCACCACCCACTCAACAGCAGCCACAGCAGTCCCAGAAGCTGGGGCGTATTCGTGAAGATGAGGGGACAGTGTTGTCATCAGTGGTTAAGGAGCCACCAGAGGCTACAGCAACACCTGAGCCACTTTCAGATGAGGACCTAGCACTGGACCCCGATCTGTACCAGGACTTCTGTGCTGGGGCCTTTGATGATCACGGCCTACCCTGGATGAGCGATGCAGAAGAGTCCCCGTTCCTGGATCCTGCACTGAGGAAGCGGGCGGTGAAGGTGAAGCACGTGAAGCGCCGGGAGAAGAAGTCCGAGAAGAAGAAGGAGGAGAGGTACAAACGGCATCGACAGAAGCAGAAACATAAAGACAAATGGAAACACCCAGAGAGGGCTGATGCCAAGGACCCTGCATCTCTCCCGCAGTGCCTGGGGCCTGGCTGTGTGCGGGCTGCCCAGCCTGGGTCCAAGTATTGTTCAGATGACTGTGGCATGAAGCTGGCAGCCAACCGAATCTATGAGATCCTCCCCCAGCGCATCCAGCAGTGGCAGCAAAGCCCCTGCATCGCTGAAGAGCACGGCAAGAAGCTACTTGAGCGGATCCGCCGTGAGCAGCAGAGCGCCCGCACCCGCCTTCAGGAAATGGAGCGCAGATTCCACGAGCTTGAGGCCATCATTCTTCGCGCTAAGCAGCAAGCTGTGCGAGAGGATGAGGAGAACAACGAGAACGACAGTGATGACACAGATCTGCAGATCTTCTGCGTCTCCTGCGGGCATCCCATCAACCCACGAGTTGCCTTGCGTCACATGGAACGTTGCTATGCTAAGTATGAGAGCCAGACGTCTTTTGGGTCCATGTACCCCACACGCATCGAGGGGGCTACCCGACTCTTCTGTGATGTCTACAATCCTCAGAGCAAGACATATTGTAAGCGGCTCCAGGTGCTGTGTCCTGAGCACTCCCGGGACCCCAAAGTGCCAGCTGATGAGGTCTGTGGGTGTCCACTTGTACGTGATGTCTTTGAGCTCACAGGTGACTTCTGCCGCCTGCCCAAGCGCCAGTGTAATCGCCATTATTGCTGGGAGAAGCTTCGGCGTGCAGAAGTGGACTTGGAGCGCGTGCGGGTGTGGTACAAGCTGGACGAGCTCTTTGAGCAGGAACGTAATGTACGCACAGCCATGACCAACAGAGCAGGGCTACTTGCCCTGATGCTTCACCAAACGATCCAACACGATCCACTCACTACCGACCTTCGCTCTAGTGCCGACCGCTGA	1.3448	-0.287116	-0.215356	-0.138663	4	-0.121256	-0.169265	-0.118479	-0.16552	95.9	2.54283
ENSMUSG00000022474	GGGAGGGCCGATGGCCACTGCTCCTCCCCGTGCTGCGCAGCTGGCCCCGCCCCGGCCCCGCCCGGCCTCTGTCGCACGCGACCCTGGCGGTGGCTGCAGCGACAGCGCTTGGCGCGCGGAGCTACAGCC	ATGGCAGTCGCCGTCGAGGGCGCCCGCAGGAAAGAGCGCATCCTCTGCCTGTTTGACGTGGACGGGACCCTCACGCCAGCTCGCCAGAAAATTGACCCTGAGGTATCGGCCTTCCTGCAGAAGCTACGAAGCAGGGTACAGATCGGCGTGGTGGGTGGCTCTGACTACTCTAAGATCGCCGAGCAGCTGGGAGAGGGGGATGAAGTCATTGAGAAGTTTGACTACGTGTTTGCTGAGAATGGGACAGTGCAGTATAAACACGGACGGCTACTCTCCAAACAGACGATCCAGAACCACCTGGGGGAGGAGCTCCTGCAGGACTTGATCAACTTCTGCCTTAGCTACATGGCCCTGCTCAGACTGCCCAAGAAGCGTGGGACCTTCATTGAGTTCCGGAATGGCATGCTGAACGTCTCGCCCATTGGCCGCAGCTGCACCCTGGAGGAGAGGATCGAGTTCTCGGAACTGGACAAGAAGGAGAAGATCCGGGAGAAGTTTGTGGAAGCCTTGAAGACAGAGTTTGCTGGCAAGGGGCTGCGGTTCTCCCGAGGAGGCATGATAAGCTTCGATGTCTTCCCCGAGGGCTGGGATAAGCGCTACTGCCTGGACAGCCTGGATGAAGACAGCTTTGACATCATCCACTTCTTTGGAAATGAGACCAGTCCTGGCGGGAATGACTTTGAGATCTATGCGGACCCCCGGACTGTCGGCCATAGCGTGGTCTCCCCTCAGGACACTGTACAGCGATGCCGTGAGCTCTTCTTCCCAGAGACAGCCCACGAGGCGTGA	1.34533	-0.114182	-0.193775	-0.0647016	1	0.0245412	-0.0575749	-0.00923121	-0.129432	108.9	2.11059
ENSMUSG00000038280	CGGCCGAAGCCGGAAGCGGCTGCTGTCGGAAGCACCGGGCGAGCTATCTGTTACAGTCCGGCCCGGGG	ATGGCTCGGGACGCGGAGCTGGCGCGCAGTAGCGGGTGGCCGTGGCGGTGGCTGCCGGCGCTGCTGCTGCTGCAGCTGCTGCGGTGGAGGTGCGCCCTGTGCGCGCTCCCCTTCACCAGCAGTCGGCACCCAGGCTTTGCGGACCTGCTGTCGGAGCAGCAGCTGTTGGAGGTGCAGGACTTGACCCTGTCTTTGCTGCAGGGCGGAGGTCTAGGGCCGCTGTCACTGCTACCTCCGGACCTGCCGGATCTGGAGCCTGAGTGCCGGGAGCTGCTGATGGACTTCGCCAATAGCAGCGCCGAGCTGACCGCCTGTATGGTGCGCAGCGCTCGGCCCGTGCGCCTCTGCCAGACCTGCTACCCGCTCTTCCAACAGGTCGCAATCAAGATGGACAACATCAGCCGAAACATCGGGAATACCTCCGAGGGCCCGCGCTGTGGCGGAAGTCTCCTGACGGCAGACAGAATGCAGATAGTTCTCATGGTCTCTGAGTTTTTCAACAGCACGTGGCAGGAGGCGAACTGCGCAAATTGCCTAACAAACAATGGTGAGGATTTGTCAAACAACACAGAGGACTTCCTCAGTCTGTTTAACAAGACTTTGGCCTGCTTTGAGCATAACCTGCAGGGGCACACATACAGTCTCCTCCCACCAAAAAATTACTCCGAAGTGTGCAGAAACTGTAAAGAGGCATATAAAAACCTGAGCCTCCTGTACAGTCAAATGCAGAAACTGAACGGGCTTGAGAACAAGGCTGAGCCTGAGACGCACTTGTGCATCGATGTGGAGGATGCAATGAACATTACTCGGAAGCTTTGGAGTCGAACCTTCAACTGTTCGGTCACCTGCAGCGACACGGTGTCCGTGGTTGCTGTGTCTGTGTTCATTCTCTTCCTGCCTGTCGTCTTCTACCTCAGTAGCTTCCTTCACTCAGAGCAAAAGAAACGCAAACTCATTCTACCCAAACGTCTCAAGTCGAGCACCAGTTTTGCCAACATTCAAGAAAATGCCACCTGA	1.34581	-0.107825	0.0215454	-0.0574167	0	-0.0156172	-0.129295	-0.176387	-0.0819748	155.1	1.83251
ENSMUSG00000054277	ACGCGCAGCCCCGCCCCTCGGTCTCCGGGAGGCGGCAACCGCTACTCCTTGTCTCTTCCCGGTTGTCGGGGACTGCTTCACCTCAGTTCTCAGTGACT	ATGGGGGACCCCAGCAAGCAGGACATCCTGGCCATCTTCAAGCGCCTGCGCTCGGTGCCCACTAACAAGGTGTGTTTTGACTGTGGTGCCAAAAATCCCAGCTGGGCCAGCATAAGCTATGGGGTGTTTCTCTGCATTGACTGCTCTGGATCACACCGGTCGCTCGGGGTTCACTTGAGTTTTATTCGGTCCACAGAGCTGGATTCAAACTGGTCGTGGTTCCAGCTTCGATGCATGCAAGTTGGAGGGAACTCAAATGCTTCTTCCTTCTTCCACCAACATGGGTGTGCCACCAAGGACACCAACGCCAAGTACAACAGCCGTGCGGCTCAGCTCTACAGGGAGAAGATCAAGACTCTGGCCACCCAGGCCACCCGCAGACACGGCACCGATCTGTGGCTGGACAGCTGTGCGGCTCCACCTGTGTCCCCTCCTCCAAAGGAGGAAGATTTTTTTGCTTCTCACGCCTCTCTGGAGGTCAGTGGTGCTATGCAGGCATCCGCACAGCCAGAGTCAGCCTCTTCAACACCGTGGGGCTTGGAAACCACTCCAGAAAAACATGAAGGTGGGCCAGGACAAGGGCCAAGCGTGGAAGGTCTGAACACCCCTGGAAAGGCTGCACCAGAGGTTTCATCGATTATAAAAAAGAAGCCAAATCAAGCAAAAAAAGGACTTGGAGCCAAAAAAGGAAGCTTGGGAGCCCAGAAACTGACAAATACATCCTTCACTGAGATCGAAAAGCAAGCTCAGGCTGTGGATAAGAGGAAGGAGCAGGAAGACCTTGCCAGGGGTGCCCCAAAGGAGGAGTCTATTGTTTCGTCCTTGCGACTGGCCTACAAGGATCTGGAAATCAGCAGGAAGAAAGATGAAAGACTGAACCTGAGTGGCCAGAAGAAGGTGGAAGCCGAGCGGCTGGGCATGGGCTTTGGAAGCTGCAGGAGTGGCATCTCCCACTCGGTGACTTCAGACATGCAGACCATTGAGCAGGAGTCGCCCACACTGGCAAAGCCGAGGAGGAAGTACCAGGAGGACCCAGAGGACTCGTACTTCAGCTCCAGCTCCAAGTGGTCTGAGCAGAGCAGCAGCAGGTACTTTGACGACCCCATGGAGTTAAGAAGCAGCTCCTTCTCTAGCTGGGATGATGGTGCCGATTCCTACTGGAAGAAAGACAGCAGCAGAGACCCCGAGCCTGCCATGAGAAGCACCGGCTCTTCAGACAGGCCCAGTGCTCGCCGGAAGCCAGAATATGAGCCCATTGGCAGCACAGATGAAGCCCAGAAGAAGTTTGGCAACGTCAAGGCCATCTCTTCAGACATGTACTTTGGAATTCAAGCCCAGACAGATTTTGAAACCCGGGCGCGGCTGGAGAGGCTCTCCACCAGCTCCTCCATAAGCTCTGCAGACCTTTTTGATGAGCAGAGGAAGCAGACTGCAGGAAACTACAACCTTTCCAATGTGCTGCCCAATGCCCCAGACATGGCGCAGTTCAAGCAAGGTGTGCGCTCCGTTGCTGGAAAACTTTCCGTCTTCGCCAATGGGGTCATGACGTCCATTCAGGATCGCTACGGTTCTTAA	1.3459	0.130293	0.0289643	0.0294722	0	-0.0848137	-0.0630675	-0.133461	-0.0539312	104.9	1.99123
ENSMUSG00000051177	GTGTCACTCGCGCGCTCCCTCTGTGCACAGAGGATGTGCTGAATGGTGCGCTTCCAGGCGGCGGCCGAGCAGGATCCAGCGGCGGGCGACTCGCACTGCCCGGCTCTGCTCCTCCGCGTCTCCCGAGGCTCTACAGTCACCGCGGGCTCCAGATCCTGCGTCCCGCCCGGGGCATGGCAGGCTGCTGTACCCTCGCGTGTCGTCCCGCTTACTAAGCGGCGCGGGCCAGAGGTGCGGAGGCCAAGAGGCCGGAGGCCGGCGGGCAGCGAAGCCCAGAGCCTGGTGAATCGAGAGCCAAGCCCGCTCGCGCCCGGAGCTCCGCGTCCCGTCTCCACTGCGCTCGCCCGGGCCGCCCGGAGCCCCGATGAGCCCAG	ATGGCTGGGGCTCAGCCCGGAGTGCACGCCTTGCAACTCAAGCCCGTGTGCGTGTCCGACAGCCTCAAGAAGGGCACCAAATTCGTCAAGTGGGATGATGACTCCACTATTGTTACTCCAATTATTTTGAGGACTGATCCTCAGGGATTTTTCTTTTACTGGACAGACCAGAATAAGGAGACGGAGCTGTTAGATCTCAGCCTTGTCAAGGATGCCAGGTGTGGGAAGCACGCCAAAGCTCCCAAGGACCCCAAGTTGCGTGAACTTCTGGATGTTGGGAACATCGGACACTTGGAACAGCGCATGATAACTGTGGTGTATGGACCAGACCTGGTGAACATTTCCCACTTGAATCTTGTGGCTTTTCAAGAGGAAGTAGCCAAGGAATGGACAAATGAGGTTTTCAGCTTGGCAACAAACCTGCTGGCTCAGAACATGTCCAGGGACGCATTTCTGGAGAAAGCATATACTAAGCTCAAGCTCCAGGTCACCCCAGAAGGCCGCATTCCTCTTAAAAACATCTATCGATTGTTCTCAGCAGACCGGAAGCGCGTTGAAACTGCACTAGAGGCTTGTAGTCTTCCATCTTCGAGGAATGACTCCATTCCCCAAGAGGACTTCACTCCAGATGTATACAGAGTTTTCCTGAACAATCTCTGTCCCCGACCTGAAATTGATAACATCTTTTCTGAATTTGGTGCCAAAAGCAAACCGTACCTGACGGTTGATCAGATGATGGATTTTATCAACCTTAAGCAGAGAGATCCCCGGCTCAATGAAATCCTTTACCCACCTCTGAAGCAGGAGCAGGTCCAAGTGTTGATTGAGAAATATGAGCCCAACAGCAGCCTCGCCAAGAAAGGGCAGATGTCAGTGGATGGATTCATGCGCTACCTGAGCGGAGAAGAAAATGGAGTCGTTTCACCTGAGAAACTGGATTTGAACGAAGACATGTCTCAGCCCCTGTCTCACTATTTCATCAATTCCTCGCACAACACCTACCTCACAGCTGGCCAGTTGGCTGGGAACTCGTCTGTAGAGATGTATCGCCAGGTGCTTCTGTCTGGATGTCGCTGTGTGGAGCTGGACTGCTGGAAGGGAAGGACCGCTGAGGAAGAGCCTGTCATTACCCATGGATTCACCATGACAACAGAAATATCCTTCAAGGAAGTCATAGAAGCCATCGCAGAGTGTGCGTTCAAGACGTCTCCTTTCCCCATCCTCCTTTCCTTTGAGAACCACGTGGATTCCCCGAAGCAACAAGCCAAGATGGCCGAGTATTGCCGATTAATCTTTGGTGATGCCCTCCTGATGGAACCACTGGAAAAATACCCACTGGAATCTGGGGTACCTCTTCCAAGCCCTATGGATTTAATGTATAAAATCTTGGTGAAAAACAAGAAGAAGTCGCACAAGTCGTCAGAGGGAAGTGGTAAGAAGAAGCTTTCAGAGCAAGCTTCCAACACCTACAGCGACTCCTCCAGTGTGTTCGAGCCTTCGTCTCCAGGAGCTGGGGAAGCAGATACGGAGAGTGATGACGATGACGACGACGATGACTGTAAAAAGTCTTCCATGGATGAGGGGACAGCTGGCAGCGAAGCCATGGCCACAGAAGAGATGTCTAACCTGGTGAACTATATTCAGCCTGTCAAGTTTGAGTCCTTTGAAATTTCAAAAAAAAGAAATAAAAGCTTTGAAATGTCTTCCTTCGTGGAAACCAAAGGACTTGAACAACTTACAAAGTCTCCGGTGGAATTTGTAGAATACAACAAGATGCAACTTAGCAGGATATATCCCAAGGGAACACGTGTGGATTCATCCAACTACATGCCTCAACTCTTCTGGAATGCTGGCTGTCAGATGGTGGCGCTCAACTTCCAGACAGTGGATCTAGCTATGCAGATAAACATGGGCATGTATGAGTACAATGGGAAGAGCGGCTATAGGCTGAAGCCAGAGTTCATGAGGAGGCCGGACAAGCATTTTGATCCATTTACTGAAGGAATCGTAGATGGGATAGTGGCCAACACTCTATCTGTTAAGATTATTTCAGGTCAGTTCCTCTCTGATAAGAAAGTTGGGACTTATGTGGAAGTGGATATGTTTGGCTTGCCTGTGGACACAAGGAGGAAGGCATTTAAAACCAAGACATCCCAAGGAAATGCTGTAAACCCTGTCTGGGAAGAAGAACCTATTGTATTCAAAAAGGTAGTTCTACCTTCTCTGGCCTGTTTGAGGATAGCAGCATATGAAGAGGGAGGCAAATTTATTGGCCACCGGATATTGCCTGTGCAGGCTATTCGGCCAGGCTATCACTACATCTGCCTGCGGAATGAGAGGAACCAGCCCCTGACGCTGCCAGCTGTCTTTGTCTACATAGAAGTCAAAGATTATGTGCCAGACACGTATGCAGATGTAATCGAAGCTCTATCAAACCCAATCCGATATGTCAATCTGATGGAACAGAGAGCTAAGCAGCTGGCTGCGTTGACCCTGGAGGATGAAGAGGAAGTAAAGAAGGAGGCTGACCCTGGAGAAACATCTTCCGAGGCTCCAAGCGAAACCAGGACAACGCCAGCAGAGAATGGGGTGAATCACACCGCATCCCTTGCACCCAAGCCGCCTTCCCAGGCTCCACACAGCCAGCCTGCTCCAGGGTCTGTGAAGGCACCTGCCAAAACAGAAGATCTGATCCAGAGCGTGTTAACAGAAGTAGAGGCGCAAACCATCGAAGAGCTCAAGCAACAGAAATCGTTCGTGAAACTTCAAAAGAAACACTACAAAGAAATGAAAGACCTGGTGAAGAGACACCACAAGAAAACCACGGAGCTCATTAAGGAGCACACGACCAAGTACAACGAGATTCAGAATGACTACCTGAGAAGGAGGGCAGCCTTGGAGAAGTCCGCCAAAAAGGACAGCAAGAAGAAATCTGAACCCAGCAGCCCTGACCACGGCTCATCAGCCATTGAGCAAGACCTCGCTGCCCTGGATGCAGAAATGACTCAGAAGTTGATAGACTTGAAAGACAAGCAACAACAGCAGCTGCTTAATCTTCGGCAAGAGCAGTATTACAGCGAGAAGTACCAAAAGCGAGAACACATTAAACTGCTTATTCAGAAGTTGACAGATGTTGCAGAAGAGTGTCAGAACAATCAGTTAAAGAAGCTGAAGGAAATCTGCGAGAAAGAGAAGAAGGAATTAAAGAAGAAAATGGATAAGAAGAGGCAAGAGAAGATAACAGAAGCCAAGTCCAAAGACAAAAGCCAGATGGAAGAGGAGAAGACAGAGATGATCCGATCGTACATCCAGGAGGTGGTTCAGTACATCAAGAGGTTAGAGGAAGCACAAAGTAAAAGACAAGAAAAACTCGTGGAGAAACACAATGAGATCCGCCAGCAGATCCTCGATGAGAAGCCCAAGCTGCAGACGGAGCTGGAGCAAGAATACCAAGACAAGTTCAAAAGGCTGCCCCTGGAGATTCTGGAGTTTGTACAGGAAGCCATGAAAGGGAAGATCAGCGAGGACAGCAATCACGGCTCTGCCCCTCCCTCTCTGGCCTCAGATGCTGCAAAGGTGAACCTCAAGTCTCCCTCCAGTGAGGAGATAGAAAGAGAGAACCCAGGAAGAGAGTTTGATACTCCTCTGTGA	1.346	-0.180272	-0.121776	-0.135658	4	-0.21782	0.018669	-0.0210922	-0.0901584	134.8	2.57287
ENSMUSG00000042642	GGACATGCGGAAAGGAAAGAGCGAATGACCCTGTGCAGGGGGCAAAATAGAGGTGGGATGATACGAGATCAGTGATCTGAAGCCTGGTGAGAAAAAGAGATCTCGGGATAGAAAGGGTGCAGAAGTTCCCTCAACCCCGGAACTCAGGGTATGGCCTCCTGCATCCTGTAGACCTGGCGGCCTCTCAGTACATACGGCCCCAATTTGGGGTTCTGAGTGGCTACTGGAAAGCCTTGCAAAAGAGCACAGAGGGCAGGACC	ATGGCATCTAGGGCCTCTGAACTGCCCCCAGGATCAGGGCGCAGCGTGACAGCAGGCATCATCATTGTTGGAGATGAGATCCTTAAGGGACACACGCAAGATACCAACACTTACTTTCTTTGCCGGACCCTGCGCTCCCTGGGGGTCCAGGTTTGCCGAGTCTCTGTTGTGCCTGATGAAGTAGCCACCATTGCATCCGAGGTCAACTCATTCTCCAGGCGCTTCACTCACGTCCTCACCGCGGGGGGCATCGGCCCCACTCATGATGATGTTACCTTTGAGGCAGTGGCACAGGCTTTTGGGGAGGAGCTCAAACCACACCCTGAGCTCCAAGCAGCCATCAAAACCCTAGGAGGGGAGGGTTGGGAGAAGCTGTCGATGGTGCCCTCCTCTGCCCGCCTGCATTACGGTACAGATCCTCGAACCGGCCACCCCTTCAGATTCCCGCTGGTCTCTGTCCGAAATGTCTACCTCTTCCCAGGAATTCCGGAGCTTCTGCGACGAGTTTTGGAGGGACTGAAAGGGCTGTTCCAAAACACAGCTGTGCAGTTCCACCTGAAGGAGTTGTATGTGGCCGCGTCAGAGGGCTCTATCGCCCCCATCCTGTCGGAGGCTCAGGCCCACTTTGGGCGTAGGCTTAGCCTGGGTTCCTACCCTGACTGGAGCAGCAACTACTTTCAAGTGAAGCTGATTCTAGACTCCGAGGAAAAAGAGCCCTTGGAGGAATGTCTGGCCTATCTGACTGCACGTCTGCCCCAAGGATCACTGGTCCCCTACCAGCCCGATGCTGTTGAGAAGGCTGGTGAGGCTGTGTACAAACTCGCGGAGTCAGGCTCTTGTCTGGGGAAGAAGGTAGCAGGTGCCCTACAGACCATCGAGACTGCCCTGGCTCAGTACCATCTCTCCCAGCTCTGCGTGGGCTTCAATGGGGGCAAGGACTGCACCGCACTCCTGCACCTCTTCCATGCAGCCGTGCAGAGAAAATTTCCTGATGTTCCAAAACCTCTCCAGATCCTGTACATTCGTAGCATCTCGCCCTTCCCTGAGTTGGAACAGTTTCTGCAGGACACCATCAAGAGGTATAATCTCCAGGTGTTAGAAGCCGAGGGTAACATGAAGCAGGCCCTGGGTGAGCTTCAGGAAAAGCACCCCCAGCTGGAGGCTGTCCTGATGGGCACTCGACGGACTGACCCCTACTCCTGTAGCCTCAGCCATTTCAGTCCCACCGACCCTGGCTGGCCTTCATTCATGAGAATCAACCCGCTGCTGGACTGGACCTACAGAAACATCTGGGAGTTTCTGCGGCAGCTGTTTGTCCCATACTGCATCCTATATGACAGAGGGTACACATCCCTGGGGAGTCGGGAAAACACAACGCAGAATCCGGCCCTGAAGTGCCTGAGCCCAGGAGGACACCCTGTCTACCGTCCAGCATACCTACTGGAGAATGAGGATGAGGAGAGAAATTCCAGAATGTGA	1.34613	-0.141917	-0.173547	-0.0165428	4	-0.0748646	-0.0746746	-0.128155	-0.0464744	127	2.41497
ENSMUSG00000058672	TGGTCTTTTGCGCTCCTTAGCCCTCTGTCCACGCACTGCTCCGAGGGCAAGAGCCTCCACCCCTTCTACAACCAGCACC	ATGCGCGAGATCGTGCACATCCAGGCGGGCCAGTGTGGCAACCAGATCGGCGCTAAGTTTTGGGAGGTGATAAGCGATGAGCATGGCATCGACCCCACTGGCAGTTACCATGGCGACAGTGACTTGCAGCTGGAGAGGATCAATGTGTACTACAATGAAGCTGCTGGCAACAAATATGTACCTCGGGCCATCCTAGTGGACCTGGAGCCGGGCACCATGGACTCAGTGAGGTCGGGACCATTCGGCCAGATCTTCAGGCCAGACAACTTTGTGTTCGGCCAGAGTGGTGCAGGAAATAACTGGGCAAAAGGCCACTACACAGAGGGGGCCGAGCTGGTGGACTCTGTCCTAGATGTGGTGAGGAAGGAGTCTGAAAGCTGTGACTGTCTCCAGGGTTTCCAGCTGACCCACTCACTGGGGGGAGGCACTGGCTCAGGCATGGGGACCCTGCTCATCAGCAAGATCAGAGAGGAGTACCCAGACCGCATCATGAACACCTTCAGCGTCATGCCCTCACCCAAGGTCTCTGATACTGTGGTGGAGCCCTATAATGCCACCCTCTCAGTGCACCAGCTGGTAGAGAACACAGATGAAACCTATTCCATTGACAATGAGGCTCTGTATGACATCTGTTTCCGCACCCTGAAGCTGACCACACCCACCTATGGCGATCTCAACCACCTGGTGTCAGCCACCATGAGTGGAGTGACCACCTGCCTGCGCTTCCCAGGCCAGCTGAACGCAGACCTGCGCAAGCTGGCCGTGAACATGGTGCCATTCCCACGCCTGCACTTCTTCATGCCAGGCTTTGCACCTCTGACCAGCCGGGGCAGCCAGCAGTACCGAGCCCTGACGGTGCCCGAGCTGACCCAGCAGATGTTCGACTCCAAGAACATGATGGCTGCCTGCGACCCTCGCCATGGCCGCTACCTGACCGTGGCCGCCATTTTCCGTGGCCGCATGTCCATGAAGGAGGTGGATGAGCAGATGCTCAACGTGCAGAACAAGAACAGCAGCTACTTCGTGGAGTGGATCCCCAACAACGTCAAGACGGCCGTGTGTGACATCCCTCCTCGTGGCCTCAAGATGTCAGCCACCTTCATTGGCAACAGCACTGCCATCCAGGAGCTGTTCAAGCGCATCTCGGAGCAGTTCACTGCCATGTTCCGGCGCAAGGCTTTCCTGCACTGGTACACGGGTGAGGGCATGGACGAGATGGAGTTCACCGAGGCGGAGAGCAACATGAATGACCTGGTGTCTGAGTACCAGCAGTACCAGGATGCCACGGCTGATGAGCAGGGCGAGTTCGAGGAGGAGGAGGGTGAAGATGAGGCTTGA	1.34626	0.0191144	0.0779249	0.00224005	0	-0.0590145	-0.0269709	0.019084	-0.137807	83.6	1.89763
ENSMUSG00000001376	CTCGGGGAAAGGAAGGCTGACCCAGGCGGGCAGCTCCACGTGACGACTCACTATGGCTTCCCTGTGTTGTAGCCGGCTGTCTGGTGGGATTATGTGATTTGTTACTTCTCCGAGGCAGGGTAATTGTCTCTCGACTTCGAC	ATGCAAAAAATCAAATCTCTCATGACCCGGCAGGGTCTGAAGAGCCCTCCGGAGAGCCTCAATGATCTTGGTGCCTTTGAGAGCCTTCGGGTCCCTGGAAAGGAGGAATTCAGGGAGCTTCGAGAACAGCCAAGCGACCCTCAAGCTGAGCAAGAGTTGATTAATAGCATTGAACAAGTCTATTTTTCTGCGGATCCATTTGATATTGTTAAATATGAGCTGGAGAAGCTTCCTCCTGTTCTCAATCTGCAAGAGTTAGAGGAGTACAGAGACAAATTAAAGCAACAACAATCTGCAGTCTCTAAAAAAGTGGCAGATTTGATTCTTGAAAAGCAGCCTGCTTATGTAAAGGAACTTGAAAGAGTCACATCACTGCAGACAGGTCTTCAGTTGGCTGCTGTCATCTGCACAAATGGGAGGAGGCACTTGAATATTGCAAAGGAAGGTTTTACTCAGGCTAGCTTAGGCCTTCTTGCAAATCAAAGGAAGCGTCAGTTGCTAATTGGACTTCTGAAGTCGCTGAGAACCATAAAAACATTGCAAAGAACTGACATACGCTTAAGTGAAATGCTGGAGGAAGAGGACTATCCAGGAGCTATTCAGCTGTGCCTAGAATGTCAGAAGGCTGCCAGCACTTTTAAACACTACAGCTGTATAAGTGAGCTGAATTCAAAGCTGCAAGATACTTTGGAGCAAATTGAGGAACAGTTGGATGTAGCTCTTTCCAAAATCTGCAAGAATTTTGACATTAACCATTATACCAAGGTTCAGCAAGCTTACCGGCTTCTTGGAAAAACACAGACTGCGATGGATCAGCTTCATATGCACTTCACTCAAGCCATTCACAACACCGTATTTCAGGTTGTGCTTGGCTATGTGGAGCTGTGTGCAGGAAACACGGATACAAAATTCCAGAAGCTTCAGTATAAAGATCTCTGTACGCATGTGACACCAGACAGCTATATTCCATGCCTGGCAGACCTGTGCAAAGCACTGTGGGAAGTCATGCTCAGCTACTACAGAACCATGGAGTGGCACGAGAAACATGACAATGAGGAAACAGCTGCAGCTGCTGAAGGAAGCAATGTGATGAGTACTGAGGAGGCCACTTTTGACCGTGGCTATGTAAAGAAGAAGTTAGAGCACGGCCTTACCCGGATATGGCAGGATGTTCAACTAAAAGTAAAAACCTACTTGCTTGGAACTGATTTATCTATATTCAAATATGATGATTTCATCTTTGTTCTGGATATTGTCAGCAGGTTGATGCAAGTTGGAGAAGAATTTTGTGGTAGCAAGTCTGAAGTTTTGCAGGAGTCCATTAGAAAACAAAGTGTCAATTACTTCAAGAACCACCATAGGATACGACTTGATGAACTGAGAATGTTCTTAGAGAATGAGACATGGGAGCTTTGCCCTGTTAAGTCAAATTTTAGCATCTTGCAGCTTCATGAGTTTAAATTCCTGGAACAGTCTCGCTCCCCATCAGTTTCACCTAGTAAGCAGCCATCAGCAACTTCTTCAAAGCCTGTGACTTTGTTTGAGCAGTACTGCAGTGGTGGGAATCCATTTGAAATACAAGCCGACCACAAAGATGAAGAAACTGAAGATGTCTTAGCCTCTAATGGGTATGAGTCTGATGAGCAAGAGAAGAGCGCCTATCAGGACTATGACAGTGACAGCGACGTCCCTGAGGAGCTGAAGCGGGATTACGTGGACGAGCAGACCGGCGACGTGCCCGTGAAGAGTGTTTCCCGAGAGACCCTGAAGAGCAGGAAGAAGTCGGATTACAGTCTAAACAAAGTGAATGCACCCATCTTAACAAACACAACACTGAATGTAATAAGGCTTGTTGGAAAGTACATGCAGATGATGAACATCCTTAAGCCAATCGCCTTCGATGTGATCCATTTCATGTCTCAGCTCTTTGACTATTACTTGTATGCCATATATACCTTTTTTGGTCGGAATGATTCATTGGAATCAACAGGACTTGGCCTTAGTAGTAGCAGACTAAAAACAACTCTAAACAGAATTCAAGAAAGCCTTATTGACCTGGAGGGCTCAGCTGATCCAACTGCCACTCTCACAGCAGCCGAGGAAAGAAAGGAGAAGGTACCCAGCCCACACCTCAATCAGCTAGTGATTTTGACATCTGGGGATACATTGTATGGGTTGGCAGAGAGAGTGGTAGCCACAGAATCCTTAGTGTTCTTGGCTGAGCAGTTTGAGTTCCTTCAGCCACATTTGGATGCTGTGATGCCTGCAGTCAAAAAGCCCTTCCTGCAGCAGTTTTACTCCCAGACAGTCTCAACTGCCAGTGAACTGCGCAAGCCCATTTACTGGATTGTGGCTGGTAAAGCTATTGATTATGAACAGATGCTTCTCCTAATGATGAATGTGAAGTGGGATGTCAAAGAGATCATGTCACAGCACAACATCTATGTAGATGCATTGCTGAAGGAATTTGAGCAGTTTAACAAGCGGTTAAATGAAGTTTCTAAGAGAGTTCGGATACCTCTGCCTGTATCAAATATACTTTGGGAGCATTGTATACGATTAGCTAACAGAACTATTGTGGAAGGATACGCCAATGTCAAGAAATGCAGTAATGAGGGGCGTGCCTTGATGCAATTGGATTTTCAACAGTTTTTAATGAAACTCGAAAAACTAACTGACATTAGACCTATTCCTGATAAAGAATTTGTGGAAACGTATATCAAAGCCTACTACCTAACTGAGAATGACATGGAGCGTTGGATCAAAGAGCACAGGGAATACTCAACGAAGCAGTTGACCAACCTGGTGAATGTTTGCCTAGGATCTCATATCAATAAGAAAGCAAGACAGAAGCTCCTAGCAGCTATAGATGAGATAGACAGGCCTAAAAGATAA	1.34634	-0.0958767	-0.134704	-0.0108842	2	-0.181115	-0.106975	-0.0760321	-0.157071	96.8	2.14922
ENSMUSG00000048490	AGACATTGCAGCAGAGCCCCGAACTCGGGAGGCGACGGCGACCGCGGCGCAGGCGGAGGACGAGCCGGCCCCAGCCCGCCCGAGCGCAGCGCCCGTGGCCTCGCGCGGCCGCAGGGCACGGCTAACCTGGGAAGGAGGGAGCGACGCGGATCGGCGGCCCGGAGCCGCGGCGGCCTCGAAGGCGTGGACTGTGAGCGGTTGCAGAGCTGTTCTCAGGACATAATCCTTTAACATTCGGGAGGAACACATCCAGGAGGTGCGCAGTTGACTGAGGAGGCCCGGAGAATCTGAAGACTCCGATGACATCAGAGTTGCTTTTCAACAGCCTTCTCAGCTTCCTTTCCCACATAGCAGAGGCTCAGGCTGAGGCAGACGATACTGACGTGCGTTTGGTGAGCAACGAAAGATGATGAAGAAAGAAAACCAGCATATTCCCTGAGACCTGGGTGCCAGCGCTGCCGCTGTGCTAAGGAAGTTGCGAGGCTGGCCCTTGCCTAGCCACTCATCAGTGCTGTAGTCTGCACCCGAGTTTGCCCCAGCCTCTGAGCCCCTCGTCACTGCCTGAAGATCCCCTGGTCAGAATGTTAACAGTGCATCTCTGCCCGACTGCTATGGGAGGTGATCAGGTGACGCTCACTTCCTGACGTCACGTGGGATCTTACTGACGAGAGGAGCTCTTTCACGTGAACGGAAGCCGAGCCCCTGTGAGCGCTTGTATTGAAC	ATGACTCATGGAGAAGAGCTTGGCTCTGATGTGCATCAGGATTCTATTGTCTTAACTTACCTCGAAGGGTTACTAATGCATCAGGCAGCAGGGGGATCAGGCACTGCCATTAACAAAAAGTCTGCTGGCCACAAAGAGGAAGACCAGAACTTTAACCTCTCGGGCAGTGCGTTTCCCTCCTGTCAAAGCAATGGTCCCACTGTCAGTACCCAGACGTACCAGGGATCTGGCATGCTGCACCTCAAAAAAGCCAGACTGCTGCAGTCTTCCGAGGACTGGAACGCGGCAAAGCGGAAGAGGCTGTCTGATTCCATCGTGAATTTAAACGTAAAGAAGGAAGCGTTGCTGGCTGGCATGGTTGACAGTGTGCCTAAAGGCAAACAGGATAGCACATTGCTGGCCTCTTTGCTTCAGTCATTCAGCTCTAGGCTGCAGACTGTTGCTCTGTCACAGCAGATTAGACAGAGCCTCAAGGAGCAGGGATATGCCCTCAGTCACGAGTCTTTAAAAGTGGAGAAGGATTTAAGGTGCTATGGCGTGGCCTCAAGTCACTTAAAAACTCTGTTGAAGAAAAGTAAAACCAAGGATCAAAAGTCAGGTCCCACCCTCCCTGACGTGACTCCAAACCTTATCAGAGATAGCTTTGTTGAGTCATCCCATCCCGCAGTGGGACAAAGTGGGACAAAGGTCATGAGTGAGCCCTTGTCATGTGCTGCAAGATTACAGGCTGTTGCCAGCATGGTGGAGAAAAGGGCGAGTCCCGCTGCCTCCCCAAAGCCTAGTGTTGCCTGCAGCCAGTTGGCGCTGCTCCTGTCCAGCGAGGCCCACCTGCAGCAGTACTCTCGGGAACATGCTCTAAAAACGCAGAACGCACATCAGGTGGCAAGCGAAAGACTTGCAGCCATGGCCAGATTGCAAGAGAATGGGCAGAAGGACGTGGGCAGTTCGCAGCTCTCCAAAGGGGTGTCTGGCCATCTCAACGGGCAGGCCAGAGCACTGCCGGCAAGCAAACTGGTGGCCAACAAGAATAACGCTGCCACCTTTCAGAGTCCAATGGGTGTTGTCCCTTCCTCCCCCAAAAACACGAGCTATAAGAACTCACTGGAAAGAAACAACCTAAAGCAGGCTGCTAATAACAGTCTGCTTTTGCATCTCCTCAAAAGCCAGACCATACCCACGCCGATGAACGGGCACAGCCAGAACGAGAGAGCGAGCAGTTTTGAGAGTAGCACGCCCACCACGATTGATGAGTACTCCGATAACAACCCGAGCTTTACAGATGACAGCAGTGGAGACGAAAGCTCGTACTCCAATTGCGTTCCCATAGACCTGTCTTGCAAACACCGGATCGAAAAGCCGGAAGCTGAGCGGCCCGTTTCGCTGGAGAACCTAACCCAGTCCTTGTTAAACACGTGGGATCCCAAGATCCCCGGCGTTGACATCAAAGAAGATCAAGATACCTCAACAAATTCCAAGCTGAATTCACACCAGAAAGTCACTCTTCTTCAGTTGCTGCTCGGCCATAAAAGTGAAGAAACTGTTGAAAGGAACGCCAGCCCTCAGGACATCCATAGTGATGGGACTAAGTTCAGTCCTCAGAATTACACAAGGACTTCTGTCATCGAAAGCCCCAGTACCAACAGGACTACCCCAGTGAGCACTCCACCACTGTATACAGCCAGCCAAGCAGAGTCTCCCATCAATCTTTCCCAGCACTCTCTGGTCATCAAGTGGAATTCCCCGCCGTATGCCTGCAGTACTCCCGCTTCCAAGCTCACGAACACCGCGCCTAGCCACCTGATGGACCTCACGAAAGGCAAAGAGTCCCAAGCCGAGAAACCAGCCCCGAGTGAAGGTGCACAAAATTCCGCCACGTTCAGTGCCAGTAAACTGTTACAAAATTTGGCTCAGTGCGGATTGCAGTCTTCCGGGCCAGGGGAAGAGCAGAGACCCTGCAAACAGCTGTTAAGTGGAAACCCAGACAAACCTCTCGGTCTGATTGATAGATTAAACAGCCCTCTGCTCTCAAATAAAACCAATGCGGCTGAAGAGAGCAAAGCCTTCAGCAGTCAGCCTGCCGGGCCTGAGCCGGGACTTCCTGGTTGTGAGATAGAAAATCTCTTGGAAAGACGGACTGTCCTTCAGTTGCTCCTGGGAAATTCCAGCAAAGGGAAGAATGAGAAGAAAGAGAAAACCCCCGCACGAGACGAGGCTCCTCAGGAGCATTCGGAGAGGGCTGCAAATGAACAGATACTCATGGTGAAGATTAAATCCGAGCCTTGTGACGACTTCCAGACCCACAACACAAACCTGCCCTTAAACCACGATGCCAAGAGCGCCCCCTTCTTAGGTGTGACTCCCGCCATCCACAGGAGCACAGCGGCCTTACCAGTGTCGGAGGACTTTAAATCCGAGCCTGCTTCACCTCAGGATTTCTCTTTCTCAAAGAACGGGCTGTTGAGTCGCTTGCTGAGACAGAATCAAGAGAGTTACCCGGCAGATGAGCAGGACAAGAGTCACAGAAACAGTGAGCTGCCAACCCTGGAGTCGAAGAACATCTGCATGGTCCCGAAGAAAAGGAAGCTGTATACGGAACCACTGGAGAATCCATTTAAAAAGATGAAAAATACTGCCGTAGATACTGCCAATCATCACAGCGGCCCGGAAGTACTCTACGGGTCGTTGCTTCATCAGGAAGAGCTGAAGTTTAGCAGGAATGAGCTCGATTATAAATACCCTGCTGGGCATAGTTCAGCCAGCGATGGTGACCACAGGAGTTGGGCCAGAGAGAGCAAAAGCTTCAATGTTCTCAAGCAGCTGCTGCTCTCCGAGAACTGTGTGCGAGATCTGTCCCCACACAGGAGTGACTCTGTCCCCGACACGAAAAAGAAAGGACACAAAAACAACGCGCCCGGCAGCAAACCTGAATTCGGCATTTCTTCTTTAAATGGACTGATGTATAGTTCCCCGCAGCCTGGCAGTTGTGTGACGGATCATAGGACATTTTCATACCCGGGAATGGTAAAGACCCCTCTGAGCCCTCCTTTCCCAGAGCACTTGGGCTGTGTGGGGTCCAGACCAGAACCTGGGCTTTTGAATGGATGTTCCGTGCCCGGTGAGAAGGGACCCATTAAGTGGGTCATCGCAGATATGGATAAGAATGAATACGAAAAAGACTCTCCAAGACTGACCAAAACTAATCCGATCCTCTATTACATGCTCCAGAAGGGAGGGGGCAATTCTGTTACCACACAAGAAACCCAGGACAAAGACATCTGGAGGGAGCCTGCGTCAGCCGAGAGTCTCTCACAGGTTACAGTCAAAGAAGAGCTACTTCCCGCTGCAGAAACTAAAGCTTCTTTCTTTAATCTAAGAAGCCCGTACAATAGCCATATGGGAAATAATGCTTCTCGCCCACACAGTACAAATGGAGAAGTGTATGGACTTCTGGGAAACGCGCTCACCATAAAAAAAGAGTCAGAATAA	1.3466	-0.231973	-0.113368	-0.192763	5	-0.210504	-0.254112	-0.239304	-0.131339	129.3	2.85914
ENSMUSG00000037455	GTGGGTCCCCGGTTCCAAGGATCAGCGAGGTTTCTTGTCCCGGCTCAAGTCTTCACCTCTGGACCGGAATGCGGAGTCCGATCCCCGCAGCTCGCCCGCTGCCACCGCACCTCGCCCGCTGAGCCTGGAGCGCCGGAAGACCCCGAGAGCGGCTC	ATGGACGAGGCGGGCTCCCCGGCTCCTGCAGGGACAGGAGGAGGTGATGACCCTGGAGGAAGTACAAGAGAGACATCCCGGCGACTGTCAAGAGAACAGATTTTTGTGCTGGTATCAGCAGCAAGCATGAACTTGGGTTGCATGATGACCTATTCCATCCTTGGACCATTTTTCCCTAAGGAGGCAGAAAAGAAGGGAGCCAGCAACACCATGATTGGAATGATCTTCGGATGCTATGCGTTATTTGAATTGCTGGCATCTTTGGTGTTTGGAAAATACCTTGTACACATTGGAGCCAAATTTATGTTTATAGCAGGAATGTTTGTCTCAGGAGGAGTTACAATTCTCTTTGGTGTGTTGGATCAACTTCCGGAAGGACCGATATTCATTGCCATGTGTTTTCTGGTGAGAATAGTAGACGCCATAGGCTTTGGTGCGGCCATAACAGCATCGTCATCCATCCTTGCTAAGGCTTTCCCAAACAATGTGGCTACAGTCATGGGAAGTCTTGAGGTTTTTTCTGGACTGGGGCTGGTAGCAGGCCCCCCTTTAGGTGGCCTTTTGTATCAATCCTTTGGCTACGAGGTACCCTTTATTTTTCTGGGGTGCATAGTCCTGCTGATGATACCACTCAACCTATACATTTTGCCTAGTTATGAGTCCGATCCAGGGAAGCAGTCCTTCTGGAAACTTGTCACCTTACCCAAGATGGGCCTCCTAGCCTTCGTGATCATCTCTCTCAGCTCCTGCTTCGGCTTCCTGGACCCAACCCTGTCTCTCTTTGTCATGGAGAAGTTCAGTCTGTCAACTGGATACGTGGGCCTGGTCTTCCTGGGTCTGTCTCTATCCTACGCCATTTCTTCGCCGCTGTTTGGTCTACTCAGCGATAAGATGCCTACTCTAAGGAAATGGCTTCTGGTTTTTGGAAACTTAATTACAGCTGGGTGCTACATGCTCTTAGGACCTGTTCCTCTTCTGCACATCAAAAGTCAGCTCTGGCTTCTTGTGTTGGTGTTGGTTGTAAATGGCATCTCCGCTGGAATGAGCATCATCCCGACCTTCCCAGAGATGCTCAGCTGTGCATATGCAAATGGATTTGAAGACAGCATAAGTACGCTGGGACTTGTATCTGGTCTTTTTGGTGCCATGTGGTCAGTTGGAGCTTTCATGGGACCTATCCTGGGCGGATTTCTGTGTGAGAAAATTGGTTTCGAGTGGGCAGCAGCTATGCAAGGCTTATGGACTCTGCTAAGTGGTGTTTCGATGGCCTTATTTTATCTCTGGGAGGACTCAACGGCAAGAAGAAGATCTAAAGCTCAGAACAGCCTTGGCACAGAGGAGGAACGAGCTGCTCTCTTGCCCAATGACACCTAG	1.34697	-0.360035	-0.115541	0.0245194	1	-0.0632148	0.0689587	0.0776493	-0.101761	88.5	2.19033
ENSMUSG00000055371	ACCGCTGGGCCAAGCCGTCTAGGAAGCCGCGGCGGGTCGCCCAGCTGGGGCAGTCGGAGTCCCGCCAGAGCGTCGGGATTCAGCTCGGGTTGCCGGCGTG	ATGCCTCTGTTCACTGCCAACCCGTTCGAGCAAGATGTGGAAAAAGCCACAAATGAGTACAACACCACAGAAGACTGGAGTCTGATCATGGACATCTGTGACAGGGTTGGAAGCACTCCCAGTGGAGCAAAAGATTGCCTAAAAGCCATAATGAAAAGGGTAAACCATAAGGTCCCTCACGTTGCTCTGCAGGCATTGACCCTTCTTGGAGCTTGTGTGGCAAACTGTGGAAAGATATTTCATTTAGAAGTATGTTCCCGTGATTTTGCAACGGAAGTACGTTCTGTGATAAAAAATAAGGCTCATCCTAAAGTATGTGAAAAACTAAAATCTCTAATGGTGGAATGGTCAGAAGAATTCCAGAAGGACCCCCAATTTAGTCTGATATCTGCAACTATTAAGTCTATGAAAGAAGAAGGGGTTACTTTTCCTTCCGCAGGCTCCCAGACTGTCGCGGCTGCTGCCAAAAACGGGACATCATTGAACAAAAACAAAGAAGATGAGGACATAGCTAAAGCTATTGAGTTATCGTTGCAAGAGCAGAAGCAGCAGTACACGGAGACAAAGGCTTTGTACCCACCCGCAGAGAGTCAGCTCAATAACAAGGCTGCACGGAGAGTCAGAGCTTTATACGACTTTGAAGCTGTTGAGGACAACGAGCTCACCTTTAAACATGGTGAGCTCATTACTGTTTTGGATGACAGTGACGCCAACTGGTGGCAAGGAGAAAATCACAGAGGAACAGGACTCTTCCCCTCCAACTTTGTAACGACTGACTTAAGCACAGAGGTTGAGACAGCAACGGTGGACAAATTGAATGTAATTGATGATGATGTGGAGGAAATTAAGAAATCAGAACCTGAGCCTGTTTATATAGATGAGGGTAAAATGGATAGAGCCCTGCAGATTCTCCAGAGCATAGATCCAAAAGAGTCAAAACCCGACTCCCAAGACCTCTTGGACTTGGAAGATGTTTGCCAACAGATGGGTCCGATGATAGATGAAAAACTTGAAGAGATTGATAGGAAGCATTCAGAACTGTCTGAGTTGAACGTAAAGGTGCTGGAAGCCCTGGACCTGTACAATAAGTTGGTGAATGAAGCGCCTGTGTACTCGGTCTATTCAAAGCTGCATCCCGCACATTACCCACCCGCAGCAGCTGGGGTTCCAGTGCAGACATATCCAGTCCAGTCGCATGGTGGAAACTACCTGGGCCACGGCATTCACCAAGTATCTGTTGCCCAGAACTATAACCTAGGACCTGATCCTATGGGCTCGCTGAGATCTCTGCCTCCAAATATGAACTCGGTAACAGCACACACCGTCCAACCTCCATACTTAAGCACTGGACAGGACACTGTCTCCAACCCTTCTTACATGAACCAGAGCTCTCGTCTTCAGGCAGCTGCTGGTACAGCTGCTTACACACAGCCTGTGGGGATGTCTACAGATGTGTCTTCTTTCCAGAACACAGCATCCGGTTTGCCTCAGCTGGCTGGCTTTCCAGTGGCAGTTCCTGCACCTGTCGCTGCACAGCCACAAGCAAGCTACCACCAGCAGCCTCTCCTGTAG	1.34702	0.0914659	0.0102633	0.0525887	0	-0.084512	-0.0208771	-0.07143	-0.0471314	132	2
ENSMUSG00000032977	GTCTGGGAGCACTTCCGGGAGGCTCTTCCACTAGTGAGGCGGCGTTGCTAACAGGCGGAAACCTCCAGGGAAG	ATGGGGAAAGTGAGGGCGCTGCGGGCTCGTGTGCACCGGGCGGCCGTGAGACCCGACGGGGATTCTGCACCGGGCCCTGTGCCCCGCGCCGTGGAGCCGGCGCTCCCACAATCCCCGGCGGGCGGAGCGGGGGCGAAGGACTGGACATTCGTTCACAATGACATCTTTGCCAGGACACAGATAGACCCTAGTGCGTTGGTGCAGAGGCTGGAGCTGGACCAGAGGAGTGTGGTGTCCCTAAAGAGAGGTGCAGAGCCAAAGGCCATTTTGCCTAAGAAGGAAAAGCTGAAGCTTCGCCGTGAGCGATGGTTACAGAAAATTGAAGCCATAAAGCTGGCAGAGCAGAAGCTCAGGGAGGAACGAAAGCGCAAGGCCATGGTGGTGGTAGGCGACCTGCACCCCCTGAGGGATGCCCTACCTGAGCTGCAGGAACTGGAGGCCGGCCGCCAGCGGCAGCAAGCCAGACGCAGGGTGACCAGCAAGCCCCGGCCAGTGGAGCTCAGCCGAATGACCACAGTACAGAGGCAGCAGCTTCTTGAAGAAGAAAGGACCCGGTTTCAGAAGCTGCTGGCCAGCCCAACCTACAGAGCCAGTCCCCTGCTGGCCATCGGGCAGCAGCTGGCACACCAGATGCAGCTGGAAGGTGGCAAACAGCTCTGA	1.34759	0.131028	0.0870399	0.116364	0	0.0527841	-0.0987645	-0.0671917	NA	108.6	1.86332
ENSMUSG00000019143	TACCTGCTCAGCGGACGCTTTCTGCTCCTTAAGGCCCCTCACATGCGCTCCCTGGAGTCGTACCAGCTCCTCCAGAGCAGCACGATCTGCCATCCTGCCTGCCAGCAGGAACTGACGGCTGTCTAAAACCCGCCTTGGTGGACTCAGCCTAGGTTCGGATGACTTCCGGTTACCGAGTCCCCGCTTTCGTGCCTAGAGCGTGTCTGGCGAAGGTGGAGGGAACACTTCCGGGTCAGGGAGCGTGAGATCCTCGGTGTTCAATCCCACCATCCGAACTAACTCCGATCTCAGGTGTTTCCAGCTCTCGGTAGCTTTCCAGAAATCGGACTGGCCTCGTTCCCAGTCCCTTGACTTCAGTTCCAGAAAGCCGGCGTCCTGCAGCACA	ATGCCCCACCTGGGGCCACTGCGTCGCAGGGCCTGGGCTGCGCTGCTCGGCCAGCTCCTGCGACCTCCCAGCACTGTGTGCACCCGCGGCTGTCATAGCCAGGTTGCAAAGGCAGTGTTAACGTCTGAACAACTGAAATCCCATCAAGAGAAGCCGAATTTTGTCATCAAGGTTCCAAAGGGCACCAGGGATTTAAGTCCTCAACAGATGGTTGTGAGGGAGAAAATCCTCGATAAGATTATCAGCTGTTTCAAACGTCATGGGGCGAAGGGGTTGGATACACCAGCGTTTGAGCTAAAAGAAATGCTCACCGAGAAGTATGAAGACAACTTCGGCCTCATGTATGATTTGAAGGATCAAGGTGGAGAGTTGTTGTCTCTGCGCTATGACCTTACTGTCCCTTTTGCTCGATATCTGGCCATGAATAAACTGAAGAAAATGAAACGATACCAAGTTGGAAAGGTCTGGAGGCGAGAGAGCCCAGCTATAGCCCAGGGCCGCTACCGGGAGTTCTGCCAGTGTGATTTTGACATTGCTGGTGAGTTTGACCCAATGATCCCTGATGCAGAGTGTTTGAGGATCATGTGTGAAATCCTAAGTGGACTGCAGCTGGGGGACTTTCTCATTAAGGTAAATGACCGTCGGGTTGTAGATGGGATATTTGCTGTCTGTGGTGTTCCTGAGAGCAAGCTCCGAACCATCTGCTCCTCAATGGACAAACTAGACAAGATGTCTTGGGAAGGCGTGAGGCATGAGATGGTGGCAAAGAAAGGTCTAGCTCCCGAGGTGGCCGATCGAATTGGGGACTTCGTCCAATATCATGGGGGGATATCCCTGGTTGAGGACTTGTTCAAGGATCCCAGACTATCCCAAAGCCAGCTGGCCTTGCAGGGCCTAGGGGACCTGAAGCTGCTCTTTGAATACCTGAGGTTATTTGGAATTGCTGATAAGATCTCCCTTGATCTGAGTCTGGCCCGGGGCCTGGACTATTATACTGGAGTGATTTATGAAGCAGTACTGCTAGAGTCTCCAGCTCAGGCTGGAAAGGAAACTCTGAGTGTGGGTAGTGTGGCTGCTGGTGGGCGCTATGACAATCTGGTAGCCCAGTTTGATCCCAAGGGCCATCACGTGCCTTGTGTGGGGTTGAGCATTGGAGTAGAGAGAATCTTCTACCTTGTGGAACAGAAGATGAAGATGTCTGGTGAGAAGGTTCGCACCACAGAGACCCAAGTGTTTGTGGCCACACCCCAGAAGAACTTTCTCCAAGAACGTTTGAAGATAATTGCAGAGCTTTGGGATGCCGGGATCAAGGCAGAGATGCTTTATAAAAACAACCCTAAACTGTTAACCCAGCTGCACTATTGTGAGAAAGCAGACATTCCTCTGATGGTCATTATTGGTGAGCAAGAGCGGAATGAAGGTGTCATCAAGCTCCGTTCCGTGGCCAGCAGAGAAGAAGTGACCATTAATCGAGAAAGTCTCGTGGCTGAAATTCAGAAGCGACTGTCTGAGTCTTGA	1.34763	0.0219887	0.0509248	0.0421172	2	-0.0789822	0.00685652	0.0253014	-0.0461291	105.4	2.58546
ENSMUSG00000060090	AGAGCAGCTTGCGAGGCATTGATTGGCTCAGAGGCTGCTGCCCGCTTATTGGTTGCCATAGGTCGTCACGGAGACCTAGGGGGTTGGGCGGAGAAGGGTGTTGGGCCTGGCGGGAGTGCTGAGGGTTCCTGGCGGCGGGGCTGCTCCCCTGGGCGGTGTCCGGGGAGCTGTTGGCCGAGTCACCCTGGCTTCCCGCCACCCTCTGAAAGGTGTCTGAGCGAGTGGGGTCCACTACCAAGACCCTTAGGCCGCACC	ATGGGCTGCTGCTTCACTAAGAGGAGGAAGAGTGAAAAGGCTGAGGGAGAGGAGGAGCAGCCCAAGCTGTACAGCTGGGACCAGCGGGAGAAGGTTGATCCAAAAGATTACATGTTTAGTGGACTGAAGGATGAAACAGTAGGTCGCTTACCTGGAAAAGTGGCAGGACAACAATTTGTCATTCAAGACTGTGAGAACTGTAACATCTATATTTTTGACCACTCAGCTACTATTACCATTGATGACTGCACTAACTGTGTAATTTTTTTGGGACCAGTGAAAGGCAGTGTCTTTTTCCGAAATTGTAGAGATTGCAAGTGCACATTGGCTTGCCAGCAATTTCGTGTGAGAGACTGTAGAAAGTTGGAAGTCTTTTTGTGCTGTGCTACTCAACCCATTATTGAATCTTCCACAAACATCAAGTTTGGCTGTTTTCAATGGTACTACCCTGAATTAGCAGCCCAATTCAAAGATGCAGGCCTCAGTATCTTCAATAACATTTGGAGTCATGTTCATGATTTTACACCTGTGTCAGGAGAGCTCAACTGGAGCCTTCTTCCAGAAAATGCCGTGGTTCAAGACTATGTTCCTATCCCAATGACTGAAGAATTCAAAGCTGTGCGAATTTCCACAGAAGCCAATAGAAGCATTGTTCCTGTGTCCCGGGGTCAGAGACAGAAGTACAGTGATGAATCATGTCTTGTGGTATTATTTGCCGATGATTATACAACTGCAAATGCCAGGAAACTAATTGATGAGATGGTTGGTAAAGGCTTCTCCCTAGTGCAGACAAAGGAAATGTCAATGAAAACTGAAGACGCCCAAAGGGTTTTCCAGGAAAAGGCATCAGATTTTTTACTTCTTCTAAACAAAGGTCCTGTGATTGCCTTGGAATTTAATGGAGATGACGCTGTACAAGAATGTCACCTTATTGTAAATGGGATGTTCAACGGGACAAAGATGTTTGTATCAGAAAAGAAGGAGACCGCATCTGGAGATGTTGATAGCTTCTATAACTTTGCTGAGATCCAGATGGGGATATGA	1.3477	-0.102338	-0.0103227	-0.0387312	0	-0.0197625	0.0235847	0.0366291	-0.132253	124.4	2.40654
ENSMUSG00000032288	CAACGTATTCCCTTTCTCCCGCATTCTCCATC	ATGGTGCGGAAGCTTAAGTTCCACGAGCAGAAGCTGCTGAAACAGGTGGACTTCCTAAACTGGGAAGTCACCGACCACAACCTCCACGAACTGCGTGTGCTGCGGCGGTACCGGCTGCAGCGGCGCGAGGAGTACACGCGCTACAACCAGCTGAGCCGAGCGGTGCGCGAGCTGGCGCGGCGCCTGCGCGACCTGCCGGAACGCGACCCATTCCGCGTGCGCGCCTCGGCGGCGCTGTTGGACAAGCTGTACGCTATGGGCCTGGTGCCCACGCGCGGCTCACTGGAACTCTGCGACTCCGTCTCGGCCTCGTCCTTCTGCCGCCGCCGCTTGCCTACTTTGCTCCTCAAGCTACGCATGGCGCAGCATCTCCAAGCTGCTGTGGCTTTTGTGGAGCAGGGTCATGTCCGCGTGGGCCCAGACGTGGTCACTGATCCCGCCTTTCTCGTCACTCGCAGCATGGAGGACTTTGTCACCTGGGTGGACTCATCCAAGATCAAGCGGCACGTGTTGGAGTACAATGAGGAGCGCGATGACTTTGATCTAGATGCCTAG	1.34787	0.381516	0.0122409	0.00367459	0	0.0801957	-0.0331754	-0.140251	0.0251828	129.3	1.50515
ENSMUSG00000032035	CGGTGAGGAACGCCCTAAAGCGGAGGCGAGCTGCACTGCGCCAGCGCCGGCCAGCCGTGCGAGCGAGCAAGGGAGCGAGCGCCCCGGACGGAGGAGGGAGCGAGCGCCCGGGACAGAGGAGCGAGCGGGCGGGCGAGGCGCGGGCGAGGCTGGGACCTAAGCGCGCTCTCTGCTCCGCCAAGTGCCAACTTCGCGCGGACTGGCTGGGCGCGCACCTTCCCGCGGGGCGGTCAGCGGGAATTTGAGATTTTAGGGTTGCGCTCTGTCCCCTTCCACTGGGTTCAAAAATCCCCATTAAAAAGCAAAACAACAGTTACAGCAAACTTACTCTCATCCCGCCGGCCCCCTCAACTCCGGGCACC	ATGAAGGCGGCCGTCGATCTCAAGCCGACTCTCACCATCATCAAGACAGAAAAAGTGGATCTCGAGCTTTTCCCTTCCCCGGACATGGAATGTGCAGATGTCCCGCTGTTAACTCCGAGCAGCAAAGAAATGATGTCCCAAGCCTTGAAAGCTACTTTCAGTGGTTTCACAAAAGAACAGCAGCGACTGGGAATCCCCAAAGACCCCCGGCAGTGGACAGAAACCCACGTCCGGGACTGGGTGATGTGGGCTGTGAATGAGTTCAGCCTGAAAGGTGTGGACTTCCAGAAGTTCTGTATGAGTGGAGCAGCACTGTGTGCCCTGGGTAAAGAATGCTTCCTCGAGCTGGCTCCAGACTTTGTTGGGGATATCCTGTGGGAGCATCTAGAGATCCTGCAGAAAGAGGATGTGAAACCATATCAGGTTAATGGAGCCAACCCTACCTACCCAGAATCCTGTTACACCTCGGATTACTTCATCAGCTACGGTATCGAGCATGCTCAGTGTGTTCCTCCCTCAGAGTTCTCAGAGCCCAGCTTCATCACAGAGTCCTATCAGACGCTGCATCCTATCAGCTCGGAAGAACTCCTGTCCCTCAAGTATGAGAACGACTACCCTTCTGTCATTCTCCAGGACCCTCTCCAGACAGACACCTTGCAGACAGACTACTTTGCCATCAAGCAAGAGGTGTTAACTCCAGACAACATGTGCCTGGGGAGAGCCAGTCGTGGTAAACTCGGGGGCCAGGACTCTTTTGAGAGCGTAGAGAGCTACGATAGTTGTGACCGCCTCACCCAGTCCTGGAGCAGCCAGTCATCCTTCAACAGCCTGCAGCGGGTCCCCTCCTATGACAGCTTCGACTACGAGGATTATCCCGCTGCCCTGCCCAACCACAAGCCCAAGGGCACCTTCAAGGACTATGTGCGTGACCGTGCTGACCTCAACAAGGACAAGCCTGTCATTCCTGCTGCTGCCCTGGCTGGCTACACAGGAAGTGGGCCGATCCAGCTGTGGCAGTTTCTTCTGGAATTACTCACTGATAAGTCTTGTCAGTCCTTTATCAGCTGGACAGGAGATGGCTGGGAATTCAAGCTTTCTGACCCAGATGAGGTGGCCAGGAGATGGGGAAAGAGGAAAAACAAACCTAAGATGAATTATGAGAAACTGAGCCGTGGCCTTCGCTACTATTATGACAAAAATATCATCCACAAGACGGCGGGCAAGCGCTACGTATACCGCTTTGTGTGCGACCTGCAGAGCCTGCTGGGATACACCCCTGAAGAGCTGCACGCCATGCTGGATGTAAAGCCGGATGCTGACTAG	1.34804	0.0908174	-0.0568908	-0.134145	0	-0.0572309	-0.0365661	-0.0479534	-0.0705989	123.8	2.55871
ENSMUSG00000024789	GGGCCCCCGCTCTGGGCGAGCTCGCGCGGCGTCGGCGCCTCGGCCGCGGCCCCGGCTCCGGAGGCGCCCGTCCGTCCCGGCGAGGGCTGCAGGCGGCTGCCGGGTCCGCCGCTGCGGGATGTGAGTGCGGGCCAAGCCCGCGCGGGAGGGCCCCCGAGGGCCCAGCCTGGCGGCCGCTCGACCCTGCGCCCGGCCCGGGGGCTCCCTAGACCTCGGCCCGCCCGACGCGTCTCGGAGGAGCGGATCCTGCGCGCCTCGGGGCGCTCCTGTGTGGCCCGACCCGTGTCGCCGGTTCCTGAAGCAGGCGACGGGAACAAGATGTGAACTGTTTTCCCTCCCCAGAAGAAGAGGCCCTTTTTTTCCCTCCCGCGAAGGCCAATGTTCTGAAAAAAGCTCTAG	ATGGGAATGGCCTGCCTTACAATGACAGAAATGGAGGCAACCTCCACATCTCCTGTACATCAGAATGGTGATATTCCTGGAAGTGCTAATTCTGTGAAGCAGATAGAGCCAGTCCTTCAAGTGTATCTGTACCATTCTCTTGGGCAAGCTGAAGGAGAGTATCTGAAGTTTCCAAGTGGAGAGTATGTTGCAGAAGAAATTTGTGTGGCTGCTTCTAAAGCTTGTGGTATTACGCCTGTGTATCATAATATGTTTGCGTTAATGAGTGAAACCGAAAGGATCTGGTACCCACCCAATCATGTCTTCCACATAGACGAGTCAACCAGGCATGACATACTCTACAGGATAAGGTTCTACTTCCCTCATTGGTACTGTAGTGGCAGCAGCAGAACCTACAGATACGGAGTGTCCCGTGGGGCTGAAGCTCCTCTGCTTGATGACTTTGTCATGTCTTACCTTTTTGCTCAGTGGCGGCATGATTTTGTTCACGGATGGATAAAAGTACCTGTGACTCATGAAACTCAGGAAGAGTGTCTTGGGATGGCGGTGTTAGACATGATGAGAATAGCTAAGGAGAAAGACCAGACTCCACTGGCTGTCTATAACTCTGTCAGCTACAAGACATTCTTACCAAAGTGCGTTCGAGCGAAGATCCAAGACTATCACATTTTAACCCGGAAGCGAATCAGGTACAGATTTCGCAGATTCATTCAGCAATTCAGTCAATGTAAAGCCACTGCCAGGAACCTAAAACTTAAGTATCTTATAAACCTGGAAACCCTGCAGTCTGCCTTCTACACAGAACAGTTTGAAGTAAAAGAATCTGCAAGAGGTCCTTCAGGTGAGGAGATTTTTGCAACCATTATAATAACTGGAAACGGTGGAATTCAGTGGTCAAGAGGGAAACATAAGGAAAGTGAGACACTGACAGAACAGGACGTACAGTTATATTGTGATTTCCCTGATATTATTGATGTCAGTATTAAGCAAGCAAACCAGGAATGCTCAAATGAAAGTAGAATTGTAACTGTCCATAAACAAGATGGTAAAGTTTTGGAGATAGAACTTAGCTCATTAAAAGAAGCCTTGTCATTCGTGTCATTAATTGACGGGTATTACAGACTAACTGCGGATGCGCACCATTACCTCTGCAAAGAGGTGGCTCCCCCAGCTGTGCTCGAGAACATACACAGCAACTGCCACGGCCCAATATCAATGGATTTTGCCATTAGCAAACTAAAGAAGGCGGGTAACCAGACTGGACTATATGTGCTACGATGCAGCCCTAAGGACTTCAACAAATACTTTCTGACCTTTGCTGTTGAGCGAGAAAATGTCATTGAATATAAACACTGTTTGATTACGAAGAATGAGAATGGAGAATACAACCTCAGCGGGACTAAGAGGAACTTCAGTAACCTTAAGGACCTTTTGAATTGCTACCAGATGGAAACTGTGCGCTCAGACAGTATCATCTTCCAGTTTACCAAATGCTGCCCCCCAAAGCCAAAAGATAAATCAAACCTTCTCGTCTTCAGAACAAATGGTATTTCTGATGTTCAGATCTCACCAACATTACAGAGGCATAATAATGTGAATCAAATGGTGTTTCACAAAATCAGGAATGAAGATTTAATATTTAATGAAAGTCTTGGCCAAGGTACTTTTACAAAAATTTTTAAAGGTGTAAGAAGAGAAGTTGGAGATTATGGTCAACTGCACAAAACGGAAGTTCTTTTGAAAGTCCTAGATAAAGCACATAGGAACTATTCAGAGTCTTTCTTCGAAGCAGCAAGCATGATGAGTCAGCTTTCTCACAAGCATTTGGTTTTGAATTATGGTGTCTGTGTCTGTGGAGAGGAGAACATTCTGGTTCAAGAATTTGTAAAATTTGGATCACTGGATACATACCTGAAGAAGAACAAAAATTCCATAAATATATTATGGAAACTTGGAGTGGCTAAGCAGTTGGCATGGGCCATGCATTTTCTAGAAGAAAAATCCCTTATTCATGGGAATGTGTGTGCTAAAAATATCCTGCTTATCAGAGAAGAAGACAGGAGAACGGGGAACCCACCTTTCATCAAACTTAGTGATCCTGGCATTAGCATTACAGTTCTACCGAAGGACATTCTTCAGGAGAGAATACCATGGGTACCTCCTGAATGCATTGAGAATCCTAAAAATCTCAATCTGGCAACAGACAAGTGGAGCTTCGGGACCACTCTGTGGGAGATCTGCAGTGGAGGAGATAAGCCCCTGAGTGCTCTGGATTCTCAAAGAAAGCTGCAGTTCTATGAAGATAAGCATCAGCTTCCTGCACCCAAGTGGACAGAGTTAGCAAACCTTATAAATAATTGCATGGACTATGAGCCAGATTTCAGGCCTGCTTTCAGAGCTGTCATCCGTGATCTTAACAGCCTGTTTACTCCAGATTATGAACTACTAACAGAAAATGACATGCTACCAAACATGAGAATAGGTGCCCTAGGGTTTTCTGGTGCTTTTGAAGACAGGGACCCTACACAGTTTGAAGAGAGACACTTGAAGTTTCTACAGCAGCTTGGCAAAGGTAACTTCGGGAGTGTGGAGATGTGCCGCTATGACCCGCTGCAGGACAACACTGGCGAGGTGGTCGCTGTGAAGAAACTCCAGCACAGCACTGAAGAGCACCTCCGAGACTTTGAGAGGGAGATCGAGATCCTGAAATCCTTGCAGCATGACAACATCGTCAAGTACAAGGGAGTGTGCTACAGTGCGGGTCGGCGCAACCTAAGATTAATTATGGAATATTTACCATATGGAAGTTTACGAGACTATCTCCAAAAACATAAAGAACGGATAGATCACAAAAAACTTCTTCAATACACATCTCAGATATGCAAGGGCATGGAATATCTTGGTACAAAAAGGTATATCCACAGGGACCTGGCAACAAGGAACATATTGGTGGAAAATGAGAACAGGGTTAAAATAGGAGACTTCGGATTAACCAAAGTCTTGCCGCAGGACAAAGAATACTACAAAGTAAAGGAGCCAGGGGAAAGCCCCATATTCTGGTACGCACCTGAATCCTTGACGGAGAGCAAGTTTTCTGTGGCCTCAGATGTGTGGAGCTTTGGAGTGGTTCTATACGAACTTTTCACATACATCGAGAAGAGTAAAAGTCCACCCGTGGAATTTATGCGAATGATTGGCAATGATAAACAAGGGCAAATGATTGTGTTCCATTTGATAGAGCTACTGAAGAGCAACGGAAGATTGCCAAGGCCAGAAGGATGCCCAGATGAGATTTATGTGATCATGACAGAGTGCTGGAACAACAATGTGAGCCAGCGTCCCTCCTTCAGGGACCTTTCCCTTCGGGTGGATCAAATCCGGGACAGTATAGCTGCGTGA	1.34899	-0.723107	-0.323997	-0.490516	3	-0.206505	-0.0943921	-0.0553789	-0.153444	86.3	2.60097
ENSMUSG00000049940	GCGGGCTTGGGGAGGGCAGGGGGCGGGAGGAGGAAGGCGCTGGCGGGCAGTG	ATGGCGGCGGGTGATGGGGACGTAAAGCTAAGCACCCTGGGGAGCGGCGGGGAGAGTGGCGGCGACGGGAGCCCGGGTGGCGCCGGAGCGACGGCGGCGAGGAGCAGTTGGGTGGCGGCGCTGCTGGCGACGGGCGGGGAGATGCTGCTGAACGTGGCGCTGGTGGCGCTGGTGCTGCTGGGGGCCTACCGGCTGTGGGTGCGCTGGGGGCGGCGTGGTCTGTGCTCGGGACCCGGGGCGGGCGAGGAGAGCCCGGCCGCCACGCTGCCGCGCATGAAGAAGCGGGACTTCAGCCTGGAGCAGCTGCGCCAGTACGACGGGGCGCGCACGCCGCGCATCCTGCTCGCGGTCAATGGGAAAGTCTTCGACGTGACCAAAGGCAGCAAGTTCTACGGCCCCGCGGGTCCATATGGCATCTTTGCTGGCAGGGACGCCTCCAGGGGGCTGGCGACATTCTGCCTGGATAAGGATGCACTTAGAGATGAATATGACGACCTCTCAGATTTGAACGCAGTGCAAATGGAGAGTGTTCGAGAATGGGAAATGCAGTTTAAAGAAAAATATGATTATGTAGGCAGACTCCTAAAGCCAGGGGAGGAGCCATCAGAGTACACAGATGAGGAGGACACCAAGGATCACAGTAAACAGGACTGA	1.34914	0.394968	-0.131416	0.121427	0	0.0542289	0.0476281	0.117746	-0.0598473	94.7	1.716
ENSMUSG00000046985	AGTGTGTGGCTCTCGGAAC	ATGGCGGGCGTCTGCGACGCGGCCGCCCCGGGAGAAGGCGGCGGTGGCGGCGCGGACGGCCCCGAGCGGACCGGCCGCGGCGAGGCGGAGCAGCCGGGTGGTGGCGGCCATGGGCCCGCGCCCCAACACACCGAGACGCTGGGCTTCTACGAGAGCGACCGGCGGCGGGAGAAGCGCCGCGGCCGCGCAGAACTGTCATTATTGAGGTTCCTCAGTGCTGAACTGACAAGAGGGTACTTCCTTGAACATAATGAAGCCAAGTATACAGAGCGAAGAGAAAGGGTGTACACTTGTATGCGAATACCAAGAGAATTGGAAAAGCTCATGTTCTTTGGAATATTTTTGTGCCTCGATGCCTTTCTGTATGTGTTCACCCTGCTTCCTTTAAGAGTCTTTCTGGCGCTATTCAGGCTCCTCACTCTGCCTTGCTATGGCTTAAGGGACCGACGTCTGCTTCAGCCCGCACAGGTGTGTGACATTTTGAAGGGCGTCATCTTGGTAATCTGCTATTTCATGATGCACTATGTTGACTACTCCATGATGTACCACCTGATAAGAGGCCAGTCTGTCATCAAGCTCTATATCATCTACAACATGCTAGAGGTAGCTGATCGTCTGTTCTCCTCGTTTGGACAAGATATCTTAGATGCTCTCTACTGGACAGCCACAGAGCCGAAAGAAAGGAAAAGAGCACACATTGGAGTCATTCCTCACTTCTTCATGGCTGTTCTCTATGTCTTTCTACATGCAATTCTTATCATGGTTCAAGCAACAACTCTCAATGTAGCTTTTAACTCTCACAACAAGTCACTGCTTACTATCATGATGTCTAATAATTTTGTTGAAATTAAAGGAAGTGTATTCAAGAAGTTTGAAAAGAATAATCTCTTTCAGATGTCAAATAGTGATATTAAGGAGCGATTCACAAATTACGTGCTTTTGTTAATAGTGTGCTTAAGAAACATGGAGCAGTTTTCTTGGAATCCAGATCATCTCTGGGTGTTGTTTCCTGACGTCTGTATGGTGATTGCATCCGAAATTGCTGTGGATATTGTAAAGCATGCCTTTATCACCAAATTCAATGACATCACTGCAGATGTCTACAGTGAATATAGAGCCAGCCTTGCTTTTGACCTTGTTAGCAGCCGACAGAAAAATGCATACACAGACTACAGTGACTCGGTGGCACGGAGGATGGGGTTTATTCCTCTCCCGCTAGCTGTCTTACTCATCAGAGTTGTAACAAGCTCAATTAAAGTGCAAGGAATCCTGTCCTACGCCTGTGTCATACTCTTCTATTTTGGGTTGATCTCCTTGAAAATACTTAATAGCATTGTGCTGTTGGGAAAGTCCTGTCAATACGTGAAGGAAGCCAAAATGGAAGAGAAGCTATTTAATCCTCCTCCAGCCAGCACACCCGGAAAACCCTCCAGCAAATCCCAGAGCAAGGGCAAGCCCTCTCAAGGCCTTTCCACAGAAGAAAACCTGTCTGCCTCCGTCACCAGCCAGCCTGGTCATCAGAAAGAAAACGTCATACCTTTACTCGTGACTAGCAATTCTGATCAGTTCCTGACAACCCCAGATGGTGATGAGAAGGACATAACACAGGAAAATTCTGAGTTAAAGCACAGATCCTCAAAGAAAGACTTGTTAGAAATAGACAGGTTCACAATTTGCGGGAACCGGATTGACTGA	1.34914	-0.10169	0.163668	-0.0419783	0	-0.0964299	-0.0585822	-0.02846	-0.0720973	112.2	1.27875
ENSMUSG00000028741	CG	ATGCCCAAATCCAAGCGAGACAAGAAAGTTTCTTTAACAAAAACTGCCAAGAAAGGCTTGGAACTGAAGCAGAACCTGATAGAAGAGCTTCGGAAATGTGTGGACACCTACAAGTACCTTTTCATCTTCTCTGTGGCCAACATGAGGAACAGCAAGCTGAAAGACATCCGGAACGCCTGGAAACACAGCCGGATGTTCTTTGGCAAAAACAAGGTGATGATGGTGGCCTTGGGTCGAAGCCCATCTGATGAATACAAAGACAACCTACATCAGGTCAGCAAGAAGTTGAGAGGTGAAGTTGGGCTGCTGTTTACCAACCGCACGAAGGAGGAGGTGAATGAGTGGTTCACCAAGTATACAGAAATGGATTTTGCTCGAGCGGGGAACAAAGCAACTCTAACTGTGAGCCTGGATCCAGGGCCCCTGAAGCAATTCCCTCACTCCATGGAGCCACAGCTGAGGCAGCTGGGGCTGCCCACTGCCCTCAAGAAAGGTGTGGTGACCCTGCTGTCTGACTATGAAGTATGCAAAGAGGGTGATGTGCTGACCCCAGAGCAGGCCCGTATCCTGCTGTTTGGGTATGAGATGGCTGAATTCAAAGTGATCATCAAATACATGTGGGACGCCCAGTCGGGACGATTCCAGCAGATGGACGATGACCTGCCTGAGAGCGCGCCTGAGTCTGAGGGAGAGTCTGAGGAGGAGGATGACAGCTGA	1.34918	0.219413	0.153658	0.0510181	0	0.0396795	0.0769695	0.0798295	-0.101026	90.9	0.30103
ENSMUSG00000035517	GTCTGCGCAGAGCTAAGCCGGCCGGCGAAGGGGCGGGGCGTGGTGCGACGGGGCGTGGCCCAGAGGGCGGGGCTTTAGGTGATTCCCAAGCCACGGCTCAGGCCGTGCGGGGAAACCGAAAGTGGGCGGCGGCCGCCCTGGCGGAGGGAGCGGAGGGAGCCGGGCCCAGAGGCGCGGGCTTGGGCCGCGGGTCCCCGGGACGAGGCAAAG	ATGCTGGAGGCAGATCTGGTTTCAAAGATGCTAAGGGCTGTCCTGCAGTCTCATAAGAACGGGATCGTATTACCCCGTCTCCAAGGAGAGTACCGATCTTTGACTGGAGACTGGATCCCCTTCAAGCAGCTGGGCTACCCTACTTTGGAAGCCTACCTGAGAAGCGTGCCAGCAGTTGTCAGGATAGAGGCTAGTAGATCTGGAGAGATCGTCTGCTATGCAGTAGCCTGCACAGAAACTGCAAGGATCGCTCAGCTTGTGGCTCGTCAGAGGACCTCTAAAAGGAAAATAGGGCGACAAATTAATTGTCAGATGAGAGTGAAGAAAGCCATGCCGTTCTTTCTAGAAGGAAAGCCAAAGGCAACTCTCAGACAACCAGGATTTGCCTCAGATTATTCCATCAGCAGGAAACCTAATTCAGCGCTGTTAAGAGACAGAGGAAGCGCCTTGGGAGTTAAGGCTGACGTGGACATGCCGCCGTACCCAGACACTCCAGTGCAGAGGCACGCGAGCATGTCTGCCAATAGCAGGTTCAGTCCAAAGTCATCCTTGCCAGCGTCTTTCCAGACACACATCTCAAGGGCCTGCCCTACGGAAGTCAATGATAATTTAAATCAGACTGTTGAGAAACCAAATATCACGCCTCCTGCCTCTTACACTAATAAGATGGATGAGGTTCAAAACCGCATAAAGGAAATATTAGACAAGCATAACAATGGCATTTGGATATCTAAGCTTCCACATTTTTACAAAGAGTTTTATAAAGAAGACCTTAACCAAGGAGTTTTACAGCAGTTTGAACACTGGCCTCACATTTGCACGGTGGAAAAACCTTGTGGTGGTGGTCAAGATTCACTTCTTTATCCTGCCAGGAGAGAGCAGCCCCTGAAAAGTGACCAGGACCCTGAGAAGGAGCTCCCACCTCCACCTCCTGCTCCCAAGCAGGAGGTTCCATCCCAAGGGAGCCCAGCAGTGATGCCAGATGTCAAGGAGAAAGTGGCAGAACTGCTGGGCAAGTACTCAAGTGGCCTTTGGGCAAGTGCGCTCCCCAAAGCATTTGAGGACATGTACAAAGTCAAGTTCCCTGAGGATGCCTTAAAAAATCTCGCCTCGCTCTCTGATGTGTGCACCATAAACTACATTTCTGGAAACACCCAGAAGGCAATTCTCTATGCGAAACTCCCATTGCCCACTGACAAGATCTTAAAGGATGAAGGGCAGGCACAAGGAGATTTTGACATCAAGTCGATGATTGAACAAGAGTATTTGCAGATAGAAAAAAACATGGCTGAAAGTGCTGATGAGTTTCTGGAGGACATAACTGTGCCGCCTCTGGTAATTCCTACCGAGGCCTCACCGTCTGTGTTGGTGGTTGAGCTGAGCAACACAAATGATGTGGTTATCAGGTATGTAGGCAAAGACTACTCAGCTGCTCAGGAACTGATGGAGGATGAGATGAAGGAGTTTTACAGTAAGAACCCCAGAGTCACACCGATCCAGACTGTGCACGTGGGGCAGCTGCTGGCAGTCAATGCAGAGGAGGATGCCTGGTTGCGAGCACAGATCATTTCCACGGATGAGAACAAGATAAAGGTGTGCTATGTTGACTATGGCTTTTGTGAAAACATTGAGAAGAGTAAAGCGTACAGACTGAACCCACGGTTCTGCTCGCTTTCCTTTCAAGCCACCAAGTGCAAGCTGGCAGGGTTGGAGGTTCTGAATGATGACCCTGACCTTGTGAAGGCGGTGGAATCACTAACATGTGGGAAGATCTTTGCTGTGGAGATCCTGGACAAGTCAGATGTCCCGCTGGTGGTGCTGTACGACACGTCAGGAGAGGACGATATCAACATCAATGCCACCTGCCTCAAGGCAATATGTGACAGATCTCTACAAGTTCATCTCCAGGTGGATGCCATGTACACAAATGTCAAAGTGACCAACATTTGCTCTGATGGAACACTCTACTGCCAGGTGCCCTGCAAGGGTCTGAATAAACTCAATGACCTTCTGCATAAGACAGAGGACTACTTCCACTGCAAGCACATGACCTCTGAGTACTTCATCTCGCTACCCTTCTGTGGGAAGATCTGCCTCTTCCATTGCAAAGGGAAATGGTTACGAGTGGAGATCACTAATGTTCATAGCAGCCGTGCACTCGACGTTCAGTTCCTGGACTCTGGCAATTCGACATCCGTGAAAGTGTCAGAACTCAGAGAAATCCCACCGCGGTTCCTGCAGGAAATGCTTGCCATACCCCCTCAGGCTATAAAGTGCTGCTTGGCTGATCTTCCACAGTCCATTGGCATGTGGACACCAGATGCTGTTCTGTGGTTAAGAGATTCTGTTTTGAATTGCTCGGACTGTAGTATTAAGGTTACAAAAATGGATGAGACCAAGGGGGTTGCCTATGTGTACTTATTCACTCCCAATAACTTCCCGGATCCCCATCGCAGTATTAACCGGCAGATCACAAACGCAGACCTGTGGAAACATCAGAAGGATGTGTTTCTGAGCGCGGTGTCTACTGCGGCCAGTTCCCCTGGCAACAGGAATGGTGGCACACCTGCTCCGGGCAGCCCTGCAGAGAGTCTCAGAAAGAGCCACCCAGAGGTTATCAAGAAGTCTGTCCTGGACCATACCAGCTCTTTCTCCTTGGAGGAACTGCCCCCTCCTGTCCACCTGTCAAGGTCAGGGGAACACATGGATGTGTATGTGCCTGTGGCCTGTCACCCAGGCCATTTTGTCATCCAGCCCTGGCAGGAGATCCATAAGCTAGAAGTGCTGATGGAAGAGATGATCCTGTACTACAGCGTGTCCGAGGAGCGCCACATAGCGGTGGAGCGAGACCAAGTGTACGCAGCCAAAGTGGAGAATAAGTGGTACAGGGTACTTTTAAAAGGAATCCTGACCAATGGGCTGGTGTCTGTGTACGAGCTGGACTACGGCAAGCATGAGCTCGTCAACATAAGGAAAGTGCAGCCCCTAGTGGACGTGTTCCGAAAGCTGCCCTTCCAGGCGGTCACCGCTCAACTGGCAGGCGTGAAGTGCAGCCAGTGGTCGGAGGAGGCTTCGATGGTGTTTCGAAATCACGTGGAGAAGAAAGCCCTGGTGGCGTTGGTGCAGACAGTTGTTGAGCACACTAATCCTTGGGACCGGAAAGTGGTGCTCTATCTCGTAGACACGTCGCTGCCCGACACTGACACCTGGATTCATGACTTTATGTCACAGTATCTGCTAGAGCTTTCGAAAGTTAATTAA	1.34929	-0.258294	-0.135857	-0.188186	0	-0.199948	-0.0928959	-0.0753512	-0.134353	90.8	2.32222
ENSMUSG00000038299	TCGTTTTGTGTTACACCGAAGGCGGTCCGTTCCTGTACCATCGGCTCCGGATCCCGGAAGCACGCCTCGCTCTCCTGCTCCGGCACGGGCTCTTCCTGGGGCGTGTTGCGGCTCTCCTGGCACGCACTCGCCACCGGGCCGCGAGCTGAGTGGAATCCCGTCT	ATGGCGGAGATGGAGAGCGCTGTGGAAGGCCGCACGGCCAGCGTGCTGTTCGCGGGGTTCCGGGCCTTGGGGCTGTTCAGCAACGAGGTTCCACACGTGGTGCGGTACAGCGCGCTCAAGCGCCGCTTCTACGTGACGACTTGCGTGGGCAAGAGCTTCCACACATATGACGTTCAGAAACTTAGTCTGGTTGCAGTAAGTAACTCTGTTCCACAGGATATCTGTTGCATGGCAGCCGATGGGAGGCTAGTCTTCGCTGCATATGGGAACGTTTTCTCTGCATTTGCCCGGAATAAAGAGATAGTACATACTTTTAAGGGCCATAAGGCAGAAATACATCTTTTGCAACCCTTTGGGGATCACGTTATCTCAGTGGATACTGACAGCGTTCTTATTATTTGGCACATTTATTCAGAAGAAGAATACCTTCAGCTGACTTTTGACAAGTCAGTTTTTAAAATCTCTACAATTTTGCATCCAAGCACCTATTTGAATAAAGTCCTACTGGGCAGTGAGCAGGGAAGCCTACAGTTATGGAATATAAAGTCCAATAAGCTTCTATATACATTTCCAGGGTGGAAAGTTGGAGTGACAGCTCTTCAACAGGCACCAGCTGTGGATGTTGTTGCCATTGGTCTTGTGTCTGGTCAAGTTGTCATTCACAACATTAAGTATGATGAAACATTAATGAAGTTCCATCAGGACTGGGGACCCATTACTTCCATTTCATTTCGCACAGATGGTCATCCAATAATGGCAGCTGGAAGCCCGTGTGGCCATATTGGACTCTGGGATCTGGAAGACAAAAAATTAATTAATCAAATGAGAAATGCACACTCTACAGCAATATCTGGGCTGACATTTCTCCATAGAGAGCCGTTGCTTGTTACAAATGGCGCTGATAATGCTCTTAGGATATGGATCTTTGACGGCCCCGCGGGTGAAGGACGGTTGTTGAGATTCAGAATGGGGCATAGTGCTTCTCTTACCAAGATTAGATATTATGGACAAAATGGACAGCAGATTTTAAGTGCAAGTCAAGATGGGACTCTACAGTCATTTTCTACAGTTCATGAAAAATTCAACAAGAGCTTGGGTCATGGATTAGTAAACAAAAAGATAGTTAAACGGAAAGGACTTCAGAACACCATGTCAGTAAGGCTCCCACCTATCACACAGTTTGCTGCTGAGGAAGCTCGTCAAAGTGACTGGGATGGTATCATTGCTTGCCATCAAGGGAAGCGGTCTTGCTCAACCTGGAATTACCAAAGGTCTACAATAGGTGCTTATTTTCTCAAGCCCAGAGGTGTAAAGACAAATAGCAACCTCACTGCAACAGCAGTAGATATAACTTCCTGTGGAAACTTTGCAATAATTGGCCTCTCTTCAGGAGCTGTAGATGTGTATAACATGCAGTCTGGTATACATCGAGGAAATTTTGGAGATGATAAAGCTCACACCGGCTCTGTTAGAGGTGTTGCCGTGGATGGATTAAACCAGCTGGTGGTTACAGCTGGAAGTGAACGGTTACTCAAATTCTGGAACTTTAAAAGCAAAGTTTTGATCCACTCTCTGGGCCTTGATTCGTCTCCAAATATGATGCTGCTACACAGGGACAGCGGCATCCTGGGCCTTGCTATGGATGACTTCTCCATTGCTGTCCTCGACATAGAGACTAGGAAGATCGTCAGAGAGTTTTCTGGACACCACGGCCAAATAAATGACATGACGTTCAGTCCTGATGGCCGCTGGTTGATAAGCGCTGCGATGGATTGCTCTGTTAGGACTTGGGACCTTCCTTCTGGGTGCCTTATCGACTGCTTTTTGTTGGACTCAGCGCCTCTAAATGTTACTATGTCCCCAACTGGAGACTTTCTAGCAACTTCCCATGTGGATCACCTTGGAATTTATCTATGGTCGAATATTTCCCTCTATTCAGTTGTCTCCCTGCGACCACTTCCTCCAGATTATGTCCCTTCCATAGTGATGCTTCCTGGTACTTGTCAAACCCAAGGTATGGAAGACTTGGAAGAAAAGACTGAGCCAAGTGATGAAATGATAGAGTATGAGTCGCCAGAACAGTTGAGTGAGCAACTGGTGACTCTCTCCCTTCTCCCTGAGTCACGCTGGAAAAACCTTCTGAATCTTGATGTTATCAAGAAAAAGAATAAACCCAAAGAGCCGCCCAAGGTTCCCCAGTCAGCTCCGTTTTTCATCCCAACAGTTCCTGGGCTTGTCCCCAGGTTTGCTGTACCCGAACCCAGCAGTGACCCCCAGCAGTCTAAGGTGGTAAACCTTGGGATTTTGGCTCAAAAGTCAAATTTCTACCTGAAACTTGAAGAAGGATTACTAAATAATCAGTATGAAGCTGCTCTTAACCTTCTGAAAGAATTGGGCCCATCTGGGATTGAAACAGAGCTGCGAAACCTGTCCCCTGATGACGGTGGGTCGGTAGAAGTCATGCGGAGCTTTTTAAGCATGATTGGAATGATGTTGGACAGAAAGCGTGATTTCGAGTTGGCCCAGGCATACCTTGCATTGTTTTTGAAGTTACACCTCAGAACGCTTCCTTCGGAGCCAGCGCTTTTAGAGGAGCTGGTGAAGTTGTCATCACAGGTAGAAAAAGATTGGACTCACTTACAGTCCCTCTTCAATCAAAGCATGTGTGTCTTAAATTACATCAAAAGTGCTTTCTTGTAA	1.34962	-0.00540969	-0.0238078	0.0232623	0	-0.170083	-0.1232	-0.10402	-0.111415	76.6	2.21219
ENSMUSG00000020385	CGCGCTGGCTCGGCGTAGGTGGCGCTGGAGCCACCTGAGGAGGTTGTAGGGTGACGGCGCGGACGCCATTTTGTCGGTGTCTGTCGCAGCGGCTGGAGAGGAACGACGGCGGTTTGGCGACATTTCTCGGCCAAAAGGCCGCTTGCTTTTGCGGAG	ATGCGGCATTCCAAACGAACTCACTGTCCTGATTGGGATAGTAGAGAAAGCTGGGGCCATGAAAGCTACAGTGGAAGTCACAAACGCAAGAGAAGGTCTCACAGCAGTACTCAGGAGAACAGGCACTGTAAACCACATCATCAGTTTAAAGACTCGGATTGTCACTATTTAGAAGCAAGATGCTTGAATGAGAGAGATTATCGGGACCGGAGATACATTGATGAATACAGAAATGACTACTGCGAAGGATATGTTCCAAGACATTACCATAGAGACGTTGAAAGCACTTACCGGATCCATTGCAGTAAATCCTCAGTCAGGAGCAGGAGAAGCAGCCCTAAGAGAAAGCGTAATAGACCCTGTGCAAGTCATCAGTCGCATTCGAAGAGCCACCGAAGGAAAAGATCCAGGAGTATAGAGGATGATGAGGAGGGTCACCTGATCTGTCAAAGTGGAGACGTTCTAAGAGCAAGATATGAAATCGTGGACACTTTAGGTGAAGGAGCCTTTGGCAAAGTTGTAGAGTGCATTGATCACGGCATGGATGGCTTACATGTAGCAGTGAAAATTGTAAAAAATGTAGGCCGTTACCGGGAGGCAGCTCGTTCTGAAATCCAAGTATTGGAGCACTTGAACAGCACTGACCCCAACAGTGTCTTCCGATGCGTCCAGATGCTAGAGTGGTTTGATCATCATGGTCATGTTTGTATTGTGTTTGAGCTGCTGGGACTTAGTACCTATGATTTTATTAAAGAAAATAGTTTTCTGCCATTTCAAATTGATCACATCAGGCAAATGGCTTATCAGATCTGCCAGTCTATAAATTTTTTACATCATAATAAATTAACACACACGGACCTAAAACCTGAAAATATTTTATTTGTGAAGTCTGACTATGTAGTCAAATACAATTCTAAAATGAAACGAGATGAGCGCACATTGAAAAACACAGATATCAAAGTTGTTGATTTTGGAAGTGCAACATATGACGACGAACATCATAGTACTTTGGTGTCCACAAGGCACTACAGGGCTCCAGAGGTCATTTTGGCTCTAGGTTGGTCTCAGCCTTGTGATGTTTGGAGCATAGGCTGCATTCTTATTGAGTACTACCTTGGGTTCACAGTCTTTCAGACCCACGATAGTAAAGAGCACCTGGCAATGATGGAGCGGATCTTAGGACCCATCCCAGCACATATGATCCAGAAGACAAGGAAACGCAAGTATTTCCACCATAACCAGCTAGATTGGGACGAGCATAGTTCAGCTGGGAGATATGTTAGGAGACGCTGCAAGCCGTTAAAGGAATTTATGCTGTGTCATGACGAAGAGCATGAGAAGCTGTTTGACCTGGTTCGAAGAATGTTGGAGTATGACCCAGCGAGAAGGATCACCTTGGATGAAGCATTGCAGCACCCTTTCTTTGACTTATTAAAAAGGAAATGA	1.34976	-0.223462	-0.00880953	-0.0505084	0	-0.0712948	-0.35289	-0.261508	-0.254835	201.2	2.19312
ENSMUSG00000005481	AACCATCATCCTTTCCTCTGTTGAGTGATAAGCCAGCTATCCAGTGAGCGAGACTCGAGTTGGGCTCCAGGCAGGAAGCACTGTAGCGCGCGTCCAGGGTCGCGGCGTAGAACCGGACGGGTGGCTCTCTTTGCAGCTCGCGGAGGCGAACCGGGCGGCAGTGCC	ATGGCAGAACAGGATGTGGAAAATGAACTTTTGGATTATGATGAAGATGAAGAGCCCCAGGCACCCCAGGAGAGCACTCCAGCTCCCCCGAAGAAAGATGTCAAAGGATCTTATGTCTCCATCCACAGTTCTGGCTTCCGGGACTTTCTACTGAAGCCAGAGCTCCTGAGAGCTATAGTTGACTGTGGCTTTGAGCATCCTTCAGAGGTCCAGCATGAGTGTATTCCCCAGGCCATTCTGGGTATGGATGTCCTGTGCCAGGCCAAGTCTGGGATGGGCAAGACAGCTGTGTTTGTGCTGGCCACCCTGCAGCAGATTGAGCCTGTCAATGGCCAGGTATCAGTCCTGGTCATGTGCCACACGAGGGAGCTGGCCTTCCAGATCAGCAAGGAGTATGAGCGCTTCTCTAAGTACATGCCCAGTGTTAAGGTTTCTGTGTTCTTTGGAGGCCTCTCCATTAAGAAGGATGAAGATGTGTTGAAGAAGAACTGTCCTCATGTTGTGGTGGGGACACCAGGCCGGATCCTGGCACTTGTGCGGAGCAGGAGCCTCAACCTGAGGAATGTGAAGCACTTTGTGCTAGATGAATGTGACAAGATGCTGGAACAGCTGGACATGCGCCGGGATGTACAGGAGATCTTTCGTCTGACACCCCACGAGAAGCAGTGTATGATGTTCAGCGCCACCCTGAGCAAGGAGATCCGGCCAGTCTGCAGGAAGTTCATGCAGGATCCTATGGAGGTGTTTGTGGACGACGAGACCAAGCTCACACTGCATGGGCTGCAGCAGTATTACGTCAAGCTCAAGGACAGTGAGAAGAACCGTAAGCTCTTCGACCTCCTCGACGTGCTAGAGTTTAACCAGGTGGTGATCTTTGTCAAGTCTGTGCAACGCTGCATGGCCCTGGCCCAGCTCCTAGTGGAGCAGAATTTCCCAGCTATCGCTATTCACCGAGGCATGGCCCAGGAGGAGCGCCTGTCCCGATACCAGCAGTTCAAGGACTTCCAGCGACGAATCCTGGTGGCTACTAATCTGTTTGGCAGAGGTATGGACATTGAGCGAGTCAACATTGTCTTCAACTATGACATGCCAGAGGACTCAGACACCTACCTTCACCGAGTGGCTCGTGCTGGTCGCTTTGGTACCAAGGGCCTGGCAGTCACTTTTGTATCGGATGAAAATGATGCCAAAATCCTTAATGATGTTCAGGACCGGTTTGAAGTGAATGTAGCTGAGCTTCCAGAGGAAATAGATATCTCCACATACATTGAGCAGAGCCGGTAA	1.35033	0.0696093	0.0286324	0.0680778	0	-0.0524973	-0.0151831	-0.0202818	NA	82.5	2.21748
ENSMUSG00000032009	GAAGGCGGCGGGCCTCGGGGGCGGGGCCGCACTGAGAAGCTGAGACGGCCGCGGCTGCTCGTCCTGGCTGGCGGGGCGGGGGTCTGGCGATGGGGGCGGGAGGAACAACGGGTCGCTGAGTGCCGCGGCTGCCGTCCCCGCCGAGCTCGCGCGGGCAGCCGCTGCGCCGTCGCTGCCGCCCGACCCCCTGAGAAGAGAACGTTGAAGCAGCCCTTCGCTAGCGGCCGCGGTGACAGCCCGGCTCCGGCGCG	ATGAACCGCGGTGGCAGCAGCGCGTCGGCCTCGGCCAACTACCTGCTCTGCACCAACTGCCGGAAAGTGCTGCGGAAGGACAAAAGAATCCGAGTGTCTCAACCCCTGACAAGAGGACCAAGTGCCTTTATTCCAGAGAAGGAAGTTGTCCAAGCAAATACGGCGGATGAACGAACAAACTTTCTTGTGGAAGAGTACTCTACATCCGGTCGCCTGGACAACATCACACAGGTGATGAGCTTGCACACTCAGTACCTGGAATCTTTCTTGCGGAGCCAGTTCTACATGCTGCGTATGGACGGCCCCCTTCCCCTCCCAGACAGGCACTACATTGCCATCATGGCTGCAGCCAGACACCAGTGTTCCTACCTAATAAACATGCATGTGGATGAATTTTTAAAGACTGGAGGGATCGCTGAGTGGCTGAATGGCTTGGAATATGTACCACAAAGACTGAGAAATCTTAATGAAATTAACAAGCTGCTGGCACACCGGCCCTGGCTGATCACAAAAGAGCACATTCAGAAACTTGTCAAAACTGGAGAAAATAATTGGTCCCTGCCTGAGCTAGTGCACGCCGTGGTCCTCTTGGCTCACTATCACGCTTTGGCCAGCTTTGTTTTTGGTAGTGGCATCAATCCAGAGAGAGACCCAGGAATCGCCAATGGGTTCAGACTAATCTCTGTGAGCAGCTTCTGTGTGTGTGACCTGGCCAATGACAACAGCATCGAGAACACCTCCCTGGCGGGCAGCAACTTTGGGATTGTGGATTCCCTAGGCGAGCTGGAAGCCTTAATGGAAAGGATGAAAAGGCTTCAGGAAGACAGGGAAGATGACGAGACCACTCGGGAAGAAATGACCACGCGTTTTGAGAAGGAAAAGAAAGAAAGTCTCTTTGTGGTCCCTGGAGAAACTTTACATGCGTTTCCTCACTCAGATTTTGAAGATGATGTGATTGTAACAGCCGATGTCTCTCGATACATTGAAGACCCAAGCTTTGGGTACGAAGACTTTGCCAGGCGAGGAGAAGAACATTTGCCAACATTCCGAGCCCAGGACTACACCTGGGAAAACCATGGGTTCTCACTGGTGAACAGGCTTTACTCTGACATTGGACATCTCCTGGATGAGAAGTTTCGAATGGTCTACAATCTCACCTACAACACAATGGCCACCCATGAGGATGTTGACACGACCACACTGCGCAGAGCTTTGTTTAACTATGTTCACTGTATGTTTGGAATCAGGTATGATGACTATGACTATGGAGAAGTTAACCAGTTACTTGAACGGAGCCTGAAGGTTTACATCAAGACAGTGACCTGCTACCCTGAGAGAACCACGAAGCGCATGTATGACAGCTACTGGCGCCAGTTCACTCACTCAGAGAAGGTCCACGTGAATCTGCTTCTGATGGAAGCACGGATGCAGGCCGAGCTGCTTTATGCTCTGCGAGCCATAACTCGGCATCTGACCTGA	1.35109	-0.213627	-0.139015	-0.175448	1	-0.0748646	-0.0490751	-0.0831735	-0.0310355	76.6	2.39967
ENSMUSG00000028322	GGAAGTAGATACCGGAAGCTGCGATGGTGACGCCTGCC	ATGGCTGAAGTACTGTCCGCGGGACCGGAGTCGGTGGCGGGCTGCCGAGCACGGGCCGTGCACAAGGTGCTGAATCAGGTGGTTCTCCCCGGGGAGGAGCTGGTGCTGCCGGACCACGAGGACGTAGACGGCCTTGGCGGCGCCGGGGAGCAGCCGTTACGCCTGAATGCGGGTGCGCGCCCGAGGCTGCGCGTAGTGTGTGGCCCAGGTTTGCGACGCTGCGGGGACCGTCTGCTGGTCACCAAGTGTGGCCGCCTGCGTCACAAGGAGCCCAGCGGAGGCGGCGGCGGCGTTTACTGGGTGGACTCGCAGCAGAAGCGGTATGTACCTGTGAAAGGGGACCACGTGATTGGCATAGTGATCGCTAAATCTGGAGATATATTCAAAGTTGATGTTGGAGGGAGTGAGCCAGCGTCTTTGTCTTACCTGGCATTTGAAGGGGCAACTAAAAGAAACAGACCAAATGTGCAGGTTGGAGATCTCATCTATGGCCAGTGTGTGGTCGCTAATAAAGACATGGAACCAGAGATGGTCTGCATTGACAGCTGTGGCCGCGCCAATGGGATGGGTGTGATTGGGCAGGATGGCCTGCTCTTCAAAGTGACGTTGGGCTTAATTAGAAAGCTATTAGCTCCAGATTGTGAAATTGTGCAAGAGCTGGGAAAACTCTATCCATTGGAGATTGTGTTTGGAATGAATGGAAGAATATGGGTCAAAGCTAAGACCATTCAGCAGACGTTAATTTTAGCAAATGTCTTAGAAGCTTGTGAACACATGACAACAGAGCAAAGAAAACAGATCTTTGCCAGACTGGCAGAGAGTTGA	1.3511	0.106421	-0.328776	0.0700383	1	0.0174828	-0.0459493	0.0546075	-0.0960891	95.3	1.57978
ENSMUSG00000028394	AGCGACGCGGGAAGTCCAGACACCAGAACTGTCTGGAGACCTGAGCAGGAGGGTCGGGCCCCAGCGGAGGCA	ATGGCGGAGAGGCCCGAGGACCTAAATCTGCCCAACGCCGTCATCACCAGGATCATCAAGGAGGCGCTCCCGGACGGTGTCAACATCTCCAAGGAGGCCCGAAGCGCCATCTCCCGCGCCGCCAGTGTCTTCGTTTTGTATGCCACATCCTGTGCCAATAACTTCGCAATGAAAGGAAAGCGCAAGACTCTCAATGCCAGTGACGTGCTGTCAGCCATGGAAGAGATGGAATTCCAGCGATTCATAACACCATTGAAAGAAGCTCTAGAAGCGTACAGGCGGGAGCAGAAAGGCAAGAAGGAGGCTTCGGAGCAAAAGAAGAAGGACAAAGACAAAAAGGATTCCGAAGAGCAAGACAAAAGCAGAGAGGAGGAGGAGGAGGATGAAGAGAGACTGGACGAGGACGACCAGAACGAAGAGGAGGAAATAGACAACTGA	1.35134	0.229719	0.000347827	0.107683	0	0.117649	0.0880985	0.105965	NA	98.2	1.85733
ENSMUSG00000030965	TCCGCGGGGC	ATGATGGGGGAGGTGGAGATTTCCATCATGGCGGCTTCCATTTCGGGCTACACCTTCAGCGCTGTGTGTTTCCACAGCGCCAACAGCAACGCCGACCACGAAGGATTTTTGCTGGGAGAGGTAAGACAAGAGGAAACTTTTAGCATCAGTGACTCACAAATCAGCAACACAGAGTTTCTGCAAGTAATTGAGATCCATAACCATCAGCCTTGTTCACAACTCTTCAGTTTTTATGATTATGCGAGCAAAGTGAATGAAGAAAGTTTGGACAGAATTCTGAAAGATCGGAGGAAGAAAGTTATCGGATGGTACAGGTTCCGGCGAAACACCCAGCAGCAGATGTCCTACAGGGAACAGGTCATCCACAAGCAGCTCACCCGCATCCTCGGCGTGCCAGACCTGGTCTTCCTTCTCTTCAGCTTCATCTCTACCGCCAACAATTCTACTCATGCTTTAGAATATGTTCTCTTTAGACCAAACCGCAGGTATAATCAAAGGATATCACTTGCTATTCCCAATCTAGGCAATACTAGCCAGCAAGAGTACAAAGTGTCTTCAGTGCCAAACACGTCTCAGAGTTATGCCAAGGTCATTAAAGAGCACGGTACTGACTTTTTTGACAAGGATGGAGTCATGAAGGACATCAGGGCAATTTATCAGGTTTATAATGCACTTCAGGAGAAAGTACAGGCAGTATGTGCAGATGTAGAAAAGAGTGAGCGAGTTGTTGAATCTTGTCAGGCAGAAGTGAACAAATTGAGAAGACAAATCACTCAGAAGAAAAATGAAAAGGAACAAGAAAGAAGATTGCAGCAGGCCCTGTTAAGCAGACAGATGCCATCCGAAAGTCTGGAGCCAGCGTTCAGCCCTCGGATGTCCTATTCTGGGTTTTCAGCTGAAGGGAGAAGTACTCTGGCAGAAACGGAGCCCTCTGATCCTCCGCCCCCTTACTCTGATTTCCACCCAAACAATCAAGAAAGTACTCTGAGCCATTCTCGCATGGAAAGGAGTGTCTTCATGCCCCGTCCTCAGGCTGTGGGCTCTTCCAGCTATGCTTCCACCAGTGGCGGACTGAAGTTCACTGGAAGTGGAGCAGATCTTCTTCCTTCCCAGAGTGCAGCTGGAGACAGTGGGGAGGAGTCAGATGACAGTGATTATGAAAATTTGATTGATCCTGCAGAGTCCCCTCATAGCGAATACTCACATTCAAAGAATTCACGGCCCTCGACACATCCTGACGAGGACCCCAGGAACACTCAGACCTCCCAGATTTAA	1.35141	0.151581	0.00861495	0.0319254	0	-0.0513845	-0.22064	-0.229252	-0.104318	88.5	1
ENSMUSG00000027646	GTCTCTCCGGGCCCGGAATCCAACCGGCCGCCCCGCCGGAGCGGCCAGGCCGCTGCCCGCCAGCGCCGCGCGCCCCGCTGGGGTCCGCCCGGGCGCGTCCGGAGCTCACGGTCGCCGTGCAGGACAGAATACGGAGACCAAGAGTGCTGAGCGACCTGTGTAGCCATGACAGGCTGAGCCAGGATCTGAACCAAGGCAGCATCTCTGCAGGTGCGGATGTTGCGACCCAGGGAGAGGGAGCAGCTTGCCTAGGGACACGGAGCAGGAGAGGTGCAACAGGGTCTTTAGGCCAAGACCCCGGATACTACAGCTGGTGTCTGCACCAAGGCCCCAGTCTGCTCCCCAGATCCACTGGGGTAGCTCTGCTACCTATCAGCCAGGACC	ATGGGCAGCAACAAGAGCAAGCCCAAGGACGCCAGCCAGCGGCGCCGCAGCCTGGAGCCCTCGGAAAACGTGCACGGGGCAGGGGGCGCCTTCCCGGCCTCACAGACACCGAGCAAGCCCGCCTCCGCCGACGGCCACCGCGGGCCCAGCGCCGCCTTCGTGCCGCCCGCGGCCGAGCCCAAGCTCTTCGGAGGCTTCAACTCCTCGGACACCGTCACCTCCCCGCAGAGGGCGGGGCCTCTGGCAGGTGGGGTGACCACCTTTGTGGCCCTCTATGACTATGAGTCACGGACAGAGACTGACCTGTCCTTCAAGAAAGGGGAGCGGCTGCAGATTGTCAATAACACGAGGAAGGTGGATGTCAGAGAGGGAGACTGGTGGCTGGCACACTCGCTGAGCACGGGACAGACCGGTTACATCCCCAGCAACTATGTGGCGCCCTCCGACTCCATCCAGGCTGAGGAGTGGTACTTTGGCAAGATCACTAGACGGGAATCAGAGCGGCTGCTGCTCAACGCCGAGAACCCGAGAGGGACCTTCCTCGTGAGGGAGAGTGAGACCACAAAAGGTGCCTACTGCCTCTCTGTATCCGACTTCGACAATGCCAAGGGCCTAAATGTGAAACACTACAAGATCCGCAAGCTGGACAGCGGCGGTTTCTACATCACCTCCCGCACCCAGTTCAACAGCCTGCAGCAGCTCGTGGCTTACTACTCCAAACATGCTGATGGCCTGTGTCACCGCCTCACTACCGTATGTCCCACATCCAAGCCTCAGACCCAGGGATTGGCCAAGGATGCGTGGGAGATCCCCCGGGAGTCCCTGCGGCTGGAGGTCAAGCTGGGCCAGGGTTGCTTCGGAGAGGTGTGGATGGGGACCTGGAACGGCACCACGAGGGTTGCCATCAAAACTCTGAAGCCAGGCACCATGTCCCCAGAGGCCTTCCTGCAGGAGGCCCAAGTCATGAAGAAACTGAGGCACGAGAAACTGGTGCAGCTGTATGCTGTGGTGTCGGAAGAACCCATTTACATTGTGACAGAGTACATGAACAAGGGGAGTCTGCTGGACTTTCTCAAGGGGGAAACGGGCAAATATTTGCGGCTACCCCAGCTGGTGGACATGTCTGCTCAGATCGCTTCAGGCATGGCCTATGTGGAGCGGATGAACTATGTGCACCGGGACCTTCGAGCCGCCAATATCCTAGTAGGGGAGAACCTGGTGTGCAAAGTGGCCGACTTTGGGTTGGCCCGGCTCATAGAAGACAACGAATACACAGCCCGGCAAGGTGCCAAATTCCCCATCAAGTGGACCGCCCCTGAAGCTGCTCTGTACGGCAGGTTCACCATCAAGTCGGATGTGTGGTCCTTTGGGATTCTGCTGACCGAGCTCACCACTAAGGGAAGAGTGCCCTATCCTGGGATGGTGAACCGTGAGGTTCTGGACCAGGTGGAGCGGGGCTACCGGATGCCTTGTCCCCCCGAGTGCCCCGAGTCCCTGCATGACCTTATGTGCCAGTGCTGGCGGAAGGAGCCCGAGGAGCGGCCCACCTTCGAGTACCTGCAGGCCTTCCTGGAAGACTACTTTACGTCCACTGAGCCACAGTACCAGCCCGGGGAGAACCTATAG	1.35173	-0.404454	-0.0690257	-0.225512	2	-0.0898551	-0.0281965	-0.019928	-0.122713	101.3	2.58433
ENSMUSG00000002428	GGTTTCTCAGACTGTTGCAGGAAGGAGTGGTGTGGACACGTCTCACCGGGCGGACGCGGCCTGGCGGTTCTGATTTGGATTCCGGCGCCTGGGCCACGACGCCTTGAGGAGCTTTATCAGGCTGTCTGGGAAGATCTGGGGAGCCCAGGGCATCCCGAAGTCACCCCGCCCCGCGCC	ATGTCCTATACGTTCACGAGGGGTCCTGTTTGGAAGTATTCGCAGTCTGTCCAGTATGGATCACACGAAAATATTCCAAGACTTTCATACTCAACTTTCTTGCCACATTTTGAATTCCAAGACATTATTCCTCCAGATGACTTCCTAACGAGTGATGAAGAGCAAGATTTGGTTTTATTTGGAACTATGAGAGGACAAGTTGTTGGACTACGCTATTACACAGGAGTTGTAAATAATAATGAAATGGTTGCTTTACAACGAGAGCCTAATAATCCCTATGATAAGAATGCTATTAAAGTAAATAATGTGAATGGAAATCAGGTTGGCCATATAAAGAGAGAGATTGCAGCTGCCGTGGCCTATATCATGGACAACAAATTGGCACAAGTGGAAGGTGTAGTTCCTTTTGGTGCAAGTAATACTTTTACCATGCCTCTTTATATGACTTTCTGGGGAAAAGAAGAAAATAGAAACGTGGTTTTAGAGCAGTTGAAGAAACATGGATTTAAGTTGGGTCCCACACCAAAGACTTTAGGGTCGAGTTTGGAGAACGCATGGGGCTCTGGAAGAGCTGGACCAAGCTATAGTAGGCCGGCTCATGTGGCAGTACAGATGACAACTGACCAGCTCAAAACGGAATTTGACAAATTATTTGAAGATTTAAAAGAAGATGATAGAACTGTTGAAATGGAACCAGCTGAGGCTATTGAAACACCGTTGCTTCCACACCAAAAACAAGCTCTAGCTTGGATGATCGCACGAGAGAACAGTAAAGAACTACCACCATTCTGGGAACAGCGCAATGACTTATATTATAATACAATAACAAATTTTTCTGTGAAGGAACGACCGGAAAATGTTCATGGAGGAATTTTAGCGGATGATATGGGTTTGGGCAAAACTCTTACTGCTATTGCTGTCATTCTTACCAACTTTGATGATGGCAGGCCTCTTCTCAGTAAGAGAGGCAAGAAGAATCATCCAGGAAAGGAATACAAGGATGAGACCATTAAACGCAGAGGAAGTAATATGGACAAGAAGGAAGATGGACACTCAGAGTCATCCACGTGTGGTGAAGAACCCAGTATTTCAGGAACTCCGGAGAAGAGTAGCTGTACTCTGTCGCAGCTGTCTAGCGTCTGCCCTAAGAGAAGAAAAATTTCTGTACAGTACATTGAAAGTAGTGATTCAGAGGAAATCGAGACAAGCGAACTGCCCCAGAAAATGAAAGGCAAGCTGAAAAATGTACAGTTAAATACTAAAAGTAGAGTAAAAGGATCATCTAAGGTTAAGGAAGATTCAAAATTTGCACTTACTTTTTTTGCCTCTGCAACACAAAGGAAAATGTTGAAAAAAGGCATGTCTATGATGGAGTGCTCAGAGGCATGTGACACTGGAGAGAGGACAAGAGCAACACTGATCATCTGTCCACTCTCTGTGCTCAGCAACTGGATTGACCAGTTTGGACAACATGTAAAATCAGAAGTGCACTTGAATTTTTATGTTTATTATGGTCCTGATCGTATTAGAGATTCAGCCTGGCTTTCAAAACAGGATATTATTTTGACTACTTACAATATTTTAACTCATGATTATGGAACTAAAGATGATAGTCCATTGCATAGCATCAAGTGGTTAAGGGTGATCCTGGATGAAGGCCATGCCATTCGAAATCCAAACGCTCAGCAGACAAAAGCTGTACTTGAGTTAGAGGCAGAAAGAAGATGGGTATTGACAGGTACTCCTATCCAGAATTCTTTAAAGGACTTGTGGTCTCTTCTGTCCTTCTTAAAACTTAAGCCATTTATTGATAGAGAGTGGTGGTATAGGATCATACAGCGTCCTGTCACTACAGGAGATGAGGGAGGACTTAGGCGTTTACAGTCCTTAATAAAAAATATCACGCTTAGAAGAACAAAGACAAGCAAAATTAAAGGGAAACCTGTTTTGGAGTTGCCAGAAAGGAAAGTATTTATTCAGCACATTACTCTGTCAGAAGAAGAGAGAAAGATTTATCAGTCTGTTAAAAATGAAGGCAAAGCTGCCATTGGAAGGTATTTTACTGAAGGGACTGTCCTTGCACACTATGCAGATGTCTTGGGTCTTCTGCTTAGATTGCGGCAGATTTGTTGCCATACCCATCTTCTTACAAACGGAATGTCTTCAAGTGGCCCCTCCAGAAGTGACACGCCTGAAGAGCTGAGAAAGATGTTAATAGAGAAGATGAAGATAATTCTGAGCTCTGGTTCAGATGAGGAATGTGCAATCTGCCTGGATTCCTTAACATTTCCTGTGATAACCCACTGTGCACACGTGTTCTGTAAACCTTGTATCTGTCAGGTCATTCACAGTGAGCAGCCACATGCAAAGTGTCCTTTGTGCAGAAATGAGATACATGGAGATAATCTATTAGAATGTCCTCCCGAAGAATTGGCATGTGACAGTGACAAAGAGTCCAGTATGGAATGGAAGTCCAGCTCAAAGATTAATGCTCTAATGCATGCTTTGATTGAATTACGGACAAAGGACCCCAACATAAAAAGTTTAGTTGTTTCTCAGTTTACCACATTCTTGTCTTTAATAGAAACACCTCTTAAAGCCTCAGGATTTGTGTTTACTCGTTTAGATGGTTCCATGGCTCAAAAGAAAAGAGTTGAATCAATTCAGCGTTTTCAAAACACAGAAGCAGGATCTCCTACGATAATGCTACTGTCCTTAAAAGCAGGTGGAGTTGGCTTGAATCTCTGCGCAGCTTCTCGAGTGTTCTTAATGGATCCCGCCTGGAATCCTGCTGCAGAAGATCAGTGCTTTGACCGGTGCCATCGACTTGGCCAGAAGCAAGAGGTGATCATCACAAAATTCATTGTGAAGGACTCTGTGGAAGAAAATATGTTGAAAATACAGAACACGAAGCGAGACCTTGCAGCTGGAGCCTTTGGCACTAAGAAAACAGACGCCAATGACATGAAACAAGCTAAAATCAACGAAATCAGAACTTTAATTGACTTGTAA	1.35206	0.0413594	-0.0373137	-0.069272	0	-0.187383	-0.122429	-0.0631746	-0.1415	106.7	2.24797
ENSMUSG00000037370	GCGCCCAGGGCCCGAAATCAGACAGGAAGCCAAATACCCGGGGCGTTGAGCGGCTCGGGCCGGAGCGCTGGCCGAGGGCTGGGAGCCAAGGGTCTGGCGGGGGCGGCGCGGGGCGGGGCGGGGCTGCGAGCCTATTAAAGCTCGGCCCGCGGGGGCAGAGCGGGGCG	ATGGAGCGCGACGGCGACCAGGCAGGGCACGGGCCCCGGCACGGGTCAGCGGGAAACGGTCGCGAGCTCGAGTCACCAGCCGCGGCTTCGCTGCTCGCGCCCATGGACCTAGGAGAGGAGCCGCTGGAGAAGGCGGAGCGTGCCCGCCCTGCCAAAGACCCCAACACCTACAAAGTGCTGTCGCTGGTTTTGTCAGTATGTGTGCTAACAACAATTCTTGGTTGTATATTTGGGTTGAAACCAAGCTGCGCCAAAGAAGTAAAAAGTTGCAAAGGCCGCTGCTTTGAAAGGACGTTCAGCAACTGTCGCTGTGATGCTGCCTGTGTCAGCCTTGGGAACTGCTGTCTGGATTTCCAGGAGACCTGTGTGGAACCAACACATATATGGACTTGCAACAAATTCAGGTGCGGTGAGAAGAGGCTGTCCAGGTTCGTGTGCTCCTGTGCAGACGACTGCAAAACCCACAATGACTGTTGCATCAACTACAGTTCTGTGTGCCAAGATAAGAAGAGTTGGGTAGAAGAAACATGTGAAAGCATCGATACCCCGGAGTGTCCAGCAGAGTTTGAATCACCCCCTACTCTCTTGTTTTCTTTGGATGGATTCAGAGCTGAGTATTTGCACACCTGGGGTGGACTTCTTCCTGTCATTAGCAAGCTGAAAAACTGTGGAACATACACTAAAAACATGAGGCCTATGTACCCTACCAAGACGTTTCCCAATCATTACAGCATCGTCACAGGACTTTATCCGGAATCCCATGGCATAATTGATAACAAGATGTATGATCCCAAAATGAATGCTTCTTTCTCGCTTAAAAGTAAAGAGAAATTCAACCCTTTGTGGTACAAAGGACAGCCGATTTGGGTGACCGCTAATCATCAGGAGGTCAAGTCCGGCACATACTTTTGGCCAGGATCAGATGTGGAGATTGACGGGATTCTACCAGATATCTACAAAGTGTATAATGGGTCAGTACCATTTGAAGAAAGGATTTTAGCTGTTCTTGAGTGGCTGCAGCTTCCTAGCCATGAAAGACCACACTTTTACACTCTGTATTTAGAAGAACCAGATTCTTCAGGGCATTCACATGGACCAGTCAGCAGCGAGGTCATCAAGGCCTTGCAGAAGGTTGACCGCCTGGTCGGCATGCTGATGGACGGCCTGAAGGACCTGGGCTTGGATAAATGCCTGAACCTCATCCTCATTTCAGATCACGGCATGGAACAAGGCAGCTGTAAGAAGTATGTGTACCTGAATAAGTACTTGGGGGATGTGAACAATGTGAAAGTTGTGTATGGACCTGCTGCTCGGTTGAGACCCACTGATGTTCCAGAGACATACTATTCATTTAACTATGAAGCCCTTGCAAAAAATCTTTCTTGCCGGGAGCCAAACCAGCATTTCCGGCCTTACCTGAAACCCTTCTTACCCAAGCGCTTACACTTCGCTAAAAGTGACCGGATTGAGCCCCTGACCTTCTACCTGGACCCTCAGTGGCAACTTGCGTTGAATCCATCAGAGAGGAAATATTGTGGAAGTGGATTTCATGGCTCTGACAACTTGTTTTCAAACATGCAAGCTCTTTTTATTGGCTATGGACCTGCCTTCAAGCATGGTGCTGAAGTTGACTCCTTTGAAAATATTGAAGTCTATAACTTAATGTGTGACTTACTGGGTTTGATCCCAGCTCCCAATAATGGAAGTCATGGCAGCCTTAACCACCTTCTAAAGAAACCCATTTACAACCCAAGTCATCCCAAAGAAGAGGGCTTCCTGTCTCAGTGTCCAATCAAATCAACATCCAATGACCTCGGCTGCACATGTGACCCTTGGATTGTGCCAATCAAGGACTTTGAGAAACAGCTTAATCTGACCACAGAAGATGATGACATTTACCATATGACTGTACCCTACGGGAGGCCCCGGATTCTACTGAAGCAGCACCGCGTCTGTCTACTCCAGCAGCAACAGTTCTTGACCGGATACAGCCTGGACCTCCTCATGCCCCTCTGGGCGTCTTACACCTTCCTCAGTAATGACCAATTCTCCAGAGATGACTTTTCCAACTGTCTGTACCAGGATCTTCGGATTCCCCTTAGTCCTGTGCATAAATGTTCCTATTACAAAAGCAATTCTAAGCTAAGTTATGGGTTCCTCACGCCACCGAGACTAAATAGAGTTTCAAATCACATATACTCTGAAGCGCTGCTTACATCTAATATAGTGCCAATGTATCAGAGTTTTCAAGTTATATGGCACTACCTTCATGACACCCTACTGCAAAGGTATGCCCATGAAAGGAACGGCATCAATGTTGTCAGCGGTCCCGTGTTTGACTTTGATTATGACGGACGCTATGATTCCTTAGAGATCCTGAAACAAAACAGCAGAGTCATCCGAAGCCAGGAAATTCTGATTCCGACTCACTTCTTCATTGTGCTCACCAGCTGCAAGCAGCTGTCTGAGACTCCCTTGGAGTGCTCCGCCTTAGAGTCCTCAGCTTACATACTGCCTCATAGGCCTGATAACATTGAGAGCTGTACGCATGGGAAGCGGGAGTCTTCATGGGTCGAGGAGTTGCTGACCTTGCACAGAGCTCGGGTCACAGACGTGGAACTCATCACTGGCCTCAGCTTCTACCAGGACCGACAAGAGTCAGTTTCAGAACTGCTGAGGTTGAAAACACATTTGCCAATCTTCAGCCAAGAAGACTGA	1.35219	-0.000104808	-0.186548	-0.1284	0	-0.171134	-0.189782	-0.162583	-0.0911421	86.6	2.22272
ENSMUSG00000004054	GATGAACTAACGAAGAGGTTGTTGAAGGCCCTTCAACTCTGAATCTAATCCCGGGCAAAGTTCTGAACGACAGTTTCAGGTTTTTGCCTCTCGGGTGAAAGGAAGATAATTTTAAATGGTTCCAAGAGCTTCAAGTAGATCCACTTCGACCGTGAGCAGAGGAGCACCTAACGAGGGAGAAGAGCGGAAAAAAGTGAAACTCCACCCTCCACCTCTGCCTCCCGCCCCCGGGGCCAAAGTACAAAGGGAGGAGGAAGAAGGGACCGGGGTCGGAGCTGTCGGGGCCCAAGGCACTAGCCCAAGAAGAGGTAGCTTCGGCTCAACTGGGGACTTTCTCTTACCTCTTGTGCCTGGAGACAACAACCAGAGTCCGGGCGCTGACCCTGGCAGGCCCCACCTTACGGTAGGCGGGCGCTGAAGCCAGGTTCCCAGGACTACTTCGGAACTGAGGGACTCTGCTGCTCCAATTCAGCCATGGTGAGGCGCCGGAGGCCAGTGGGCCCCACCCCTCCAGCCTGACCACACTGCCCTTGGTGCCCTCCTCCAAAAGCCCGAGATGCGGGGGGCCGGGAGGCGACACTCCTGGCTCCCCAGAGAGGCGTGGGTCTGGGGCTGAGGGCCAGGGCCCGGATGCCCAGGTTCCGGCTCTAGGGCCTCACAAGCCAGCGGGGGTGGATACCACGGGCACCCGAAGAAGGTCCCCCACACATTCCAACGCCGGCTCCCTGCC	ATGGAGCCCTTGAAGAACCTCTTCCTCAAGAGCCCGCTGGGGTCATGGAACGGCAGTGGCAGTGGGGGCGGCGGGGGTACCGGTGGAGTCCGGCCGGAGGGGTCTCCGAAGGCAACAGCAGCTTATGCCAATCCTGTCTGGACAGCCCTGTTCGACTATGAGCCCAATGGGCAGGACGAACTAGCCCTGAGGAAGGGCGACCGTGTGGAGGTGCTGTCCAGGGATGCAGCCATCTCAGGAGATGAGGGCTGGTGGGCGGGCCAGGTGGGTGGCCAGGTGGGCATTTTTCCATCCAACTATGTATCTCGGGGTGGAGGCCCACCCCCCTGTGAGGTGGCCAGCTTCCAGGAGCTGCGACTGGAGGAGGTGATCGGCATCGGTGGCTTCGGCAAGGTCTACCGTGGCAGCTGGCGAGGGGAGCTGGTGGCTGTGAAGGCAGCCCGACAGGACCCTGATGAGGACATCAGTGTAACAGCTGAGAGTGTTCGACAGGAGGCCCGGCTTTTTGCCATGCTGGCCCATCCCAACATCATTGCCCTCAAAGCTGTGTGCCTGGAGGAGCCAAACCTATGCCTGGTGATGGAGTATGCAGCTGGTGGGCCTCTTAGCCGGGCCCTGGCTGGTCGGCGTGTGCCCCCCCATGTGCTGGTCAACTGGGCTGTGCAGATTGCCCGAGGAATGCACTACCTGCACTGTGAGGCTCTGGTGCCTGTGATACACCGAGACCTGAAGTCCAACAACATTCTGTTGCTGCAGCCCATCGAGGGTGACGACATGGAACACAAGACCCTAAAGATTACTGACTTCGGCCTCGCCCGAGAGTGGCACAAAACCACCCAGATGAGTGCTGCGGGCACCTACGCTTGGATGGCTCCCGAGGTTATCAAGGCCTCCACCTTCTCCAAGGGCAGCGACGTCTGGAGCTTTGGAGTGCTGCTGTGGGAACTGCTGACTGGGGAGGTGCCCTACCGTGGCATCGACTGTCTTGCCGTAGCCTATGGTGTGGCTGTAAACAAGTTAACGTTACCCATCCCATCTACCTGCCCTGAGCCCTTTGCACAACTCATGGCTGACTGCTGGGCACAGGACCCCCACCGCAGGCCCGACTTCGCCTCCATCCTGCAGCAGTTGGAAGCTCTAGAAGCGCAGGTGCTGCGGGAGATGCCACGGGACTCCTTCCATTCCATGCAGGAAGGCTGGAAACGCGAGATCCAGGGCCTGTTTGATGAGCTGCGGGCCAAGGAAAAGGAACTACTGAGCCGGGAGGAGGAACTGACGCGCGCTGCACGTGAGCAGCGGTCCCAGGCGGAGCAGCTGCGACGGCGCGAGCACCTGCTGGCGCAGTGGGAGCTGGAGGTGTTCGAGCGCGAGCTGACGCTGCTACTGCAGCAGGTGGACCGAGAACGGCCGCACGTGCGCCGCCGCCGGGGCACCTTCAAGCGGAGCAAACTCCGAGCAAGGGACGGCGGAGAACGCATCAGCATGCCCCTGGATTTCAAACACCGCATCACAGTGCAAGCCTCTCCTGGCCTGGATCGGAGGAGAAACGTGTTCGAGGTTGGGGCTGGGGACTCGCCCACCTTCCCTAGATTCCGAGCCATCCAGTTGGAACCTACAGAATCAGGCCAGACTTGGGGTCGCCAGTCCCCCAGACGTCTTGAAGATTCAAGCAATGGAGAGAGGCGTGCTTGCTGGGCCTGGGGTCCCAGCTCCCCCAAGCCTGGGGAGGCCCAGAACGGGAGGAGACGGTCCCGCATGGATGAAGCCACGTGGTACCTAGATTCAGACGACTCGTCCCCATTAGGGTCCCCTAGTACTCCCCCGGCACTCAACGGTAATCCTCCAAGGCCTAGCCCCGAGCCAGAGGAGCCACGGAGGGCCGGGCCCACGGAGCGAGGCAATAGCTCTGGGACGCCTAAACTGATCCAACGTGCATTGCTACGGGGGACCGCTCTGCTGGCTTCCCTAGGCCTTGGCCGAGATCTGCAACCTCCAGGAGGCCTGAGCCGTGAACGCGGGGAGTCCCCGACAGCACCACCCCCTGCACAGATGCCCTCACCCTGCCCACCTGAGCTGCCCTCCACCCCGCTCATCCGCCTCTCACAAACAACACCTGATGCCCATAGTTCACCCACTCCTGGACCCTTATTGCTAGACCTAGGTGTTCCCTCTGGCCAGCCATCAGCCAAGAGCCCTCGACGGGAAGAGACACGTGGGAGAACCGTCTCACCCCCACCAGGAATATCACGCTCTGCTCCTGGCACACCTGGAACCCCTCGCTCACCACCGTTGGGCCTAATCAGCCGACCTCGGCCCTCACCACTCCGTAGCCGTATTGACCCATGGAGCTTCGTGTCAGCTGGGCCACGGCCTTCACCCCTGCCCTCTCCACAGCCTGCACCCCGACGGGCACCGTGGACCTTATTCCCAGACTCAGATCCCTTCTGGGACTCCCCACCTGCCAACCCCTTCCGGGGAGGCTCCCAGGACTGCAGGACGCAGACCAAAGACATGGGTGCCCAGGCCCCATGGGCACCAGAAGCAGGGCCCTGA	1.35221	-0.61923	-0.221004	-0.196826	5	-0.161226	-0.185948	-0.110961	-0.146823	152.2	2.86332
ENSMUSG00000018415	AATTGGAAGCTGCAGAGTGTGTGTGTGTTTGTGTGTGTGTGAGCGCGCGCGTGTGTGTGTGAGCGCGTGTGTATGAGTGAGTGAGTGTGTATGCGCGTGTGTGTGTGTGTGCGTGCGTGCGTGTGTGTGTGTGTGTGTGTGTGTGTGTGTGTGTGTGTGTACCCGCGAGGGCAAGTGGGAAGGGAGACCCAGCTCAGGTCTGGGAGGCCCTGCTTGCAGGTCTCCGGGTCCAGGTGGCAACACGAGCGCTTGGTCTGGCCTCAGCGGGCGGGTGGTTCCCCGGCCCCTCCCCCGCGCGTGCGCGCCCGGGTCCGCCCTCCCCGCAGCTTCGGCTCCCGCGCGGCGGCGGCGGTTCCTTCCCCCTCCCCCAGCCCTGGCTCCGGGGGACCCCGCG	ATGCCGGTCCGCACCGAGTGTCCCCCGCCGGCGGGTGCCTCAACCACATCCGCGGCCTCACTCATCCCGCCGCCGCCCATCAACACCCAGCAGCCCGGCGTGGCCACCAGCTTGCTCTACAGCGGCTCCAAGTTCCGTGGCCACCAGAAGAGCAAGGGGAACTCGTACGACGTAGAGGTGGTGCTGCAGCACGTGGACACTGGGAACTCTTACCTTTGTGGGTACCTAAAGATTAAAGGCCTTACAGAGGAATATCCAACCCTTACAACCTTCTTTGAAGGAGAAATAATAAGCAAAAAACACCCTTTCTTAACTCGGAAGTGGGACGCAGATGAAGACGTGGATCGGAAACACTGGGGCAAGTTTCTGGCTTTTTATCAGTATGCAAAATCATTTAATTCAGACGACTTTGATTATGAAGAACTGAAAAATGGGGATTATGTCTTCATGAGGTGGAAGGAGCAGTTCCTAGTCCCGGACCACACAATCAAAGACATCAGCGGTGCTTCCTTTGCTGGTTTCTATTACATCTGCTTTCAGAAGTCAGCAGCCTCCATAGAGGGCTACTACTACCATCGGAGCTCAGAATGGTATCAGTCCCTCAACCTGACCCATGTTCCTGAACACAGTGCACCCATCTATGAGTTCCGGTGA	1.35226	-0.656491	-0.000860658	-0.132852	2	0.0542289	-0.116595	-0.0793565	-0.1616	76.1	2.5955
ENSMUSG00000022263	GGAAAGCAAGATGGAGGCTCGCTGCTGCCGCCGGCGTTCGTGATCGCGGAGCTTCGCAGCCCCGGCCCCCGCCCTCGCGTGTCCGCGCCGCTGCCCGTGCCCCGGCCGGCCACGCCGAGGCCGTGGCTCCGCGCGCCCGCTCCGCGCCAGGCTCGCGGCTCCCGGGCGGTGTCCTCGTCTATGTGGGCGCGCTCCTCGGGCCGAGCCGCCGCCGCCCGCCGCCCCGGGGCTGTGCGTCCGCGCGCCGGGCGCGGGCAGCTGGGTGCTCGGCGCCGCCAGGCCAGGCGCAGGCGGCTGGGTGCGCGGAGCTAGGGGCGCGGGGCCCGAGGCGGGCTCGTCCGCCGCCGAAGCC	ATGAGCGGCAGCAGCGGCGGTGCCACCGCCCCGGCCGCGTCCTCCGGCCCCGCGGCAGCGGCCAGCGCGGCGGGCTCCGGCTGCGGGGGCGGCGCCGGCGAGGGCGCCGAGGAGGCCGCCAAGGACCTAGCCGACATCGCGGCCTTCTTCCGATCCGGGTTTCGGAAAAATGATGAAATGAAAGCTATGGATGTTTTGCCAATTCTGAAGGAAAAAGTCGCCTATCTTTCAGGTGGTAGAGATAAGCGTGGAGGTCCCATTTTAACATTTCCAGCCCGCAGCAATCATGACAGAATACGGCAGGAGGACCTCAGGAGGCTCATTTCCTATTTAGCCTGCATTCCCAGTGAGGAAGTCTGCAAGCGAGGGTTCACAGTGATTGTGGACATGCGCGGCTCCAAGTGGGACTCCATCAAGCCGCTGCTGAAGATCCTGCAGGAGTCCTTTCCGTGCTGCATCCACATAGCCCTGATAATCAAGCCCGACAACTTCTGGCAGAAACAGAGGACGAATTTTGGCAGCTCCAAATTTGAATTTGAGACAAATATGGTCTCCTTAGAAGGCCTTACCAAAGTAGTTGATCCTTCCCAGCTAACTCCCGAGTTTGACGGCTGCCTGGAATACAACCATGAGGAGTGGATAGAAATCCGAGTAGCTTTCGAGGAGTACATTAGCAATGCAGCCCATATGCTGTCACGGCTAGAGGAACTTCAGGATGTTCTCGCCAAAAAGGAGTTGCCTCAGGACCTAGAGGGGGCTCGGAACATGATCGACGAGCACTCCCAGTTGAAGAAGAAGGTGATCAAGGCCCCCATTGAGGACTTGGACTTAGAAGGGCAGAAGCTGCTTCAGCGGATACAGAGCAGCGACAGTTTCCCCAAAAAGAACTCAGGCTCGGGCAATGCAGACCTGCAGAACCTCCTGCCCAAGGTGTCCACCATGCTAGACAGGCTGCACTCCACCCGGCAGCACCTCCACCAGATGTGGCACGTGAGGAAACTGAAGCTGGACCAGTGCTTCCAGCTGCGGCTGTTCGAACAGGATGCTGAGAAGATGTTTGACTGGATCACTCACAACAAAGGCCTGTTTCTGAACAGCTACACGGAGATCGGGACCAGCCACCCGCATGCCATGGAACTTCAGACGCAGCACAATCATTTTGCCATGAACTGTATGAACGTATATGTAAATATAAACCGCATAATGTCAGTGGCCAATCGCCTGGTGGAGTCGGGCCACTACGCCTCTCAGCAGATTAAGCAGATTGCAAATCAGCTGGAACAAGAGTGGAAGGCGTTTGCAGCAGCCTTGGACGAGCGCAGCACCTTGTTGGACATGTCCTCCATCTTTCACCAGAAGGCTGAGAAGTACATGAGCAACGTGGACTCGTGGTGTAAGGCCTGTGGTGAAGTAGACCTTCCCTCGGAGCTGCAGGACCTGGAAGACGCCATTCATCATCACCAGGGCATCTACGAGCACATCACCCTCGCCTACTCAGAGGTGAGCCAGGATGGGAAGTCCCTCCTTGATAAGCTCCAGCGCCCCCTGACCCCCGGCAGCTCCGACTCCCTCACCGCCTCCGCCAACTACTCCAAGGCTGTGCACCACGTCTTGGATGTCATCCACGAGGTCCTGCACCACCAGCGCCAGCTGGAGAACATCTGGCAGCACCGCAAGGTTCGGCTCCACCAGAGGCTGCAGCTCTGCGTCTTCCAGCAGGACGTTCAGCAGGTGCTGGACTGGATAGAGAACCACGGAGAAGCGTTTCTGAGCAAACACACGGGCGTGGGCAAATCCCTTCACCGGGCCAGAGCTTTGCAGAAACGCCACGAGGACTTCGAGGAAGTCGCACAGAACACGTACACAAACGCAGATAAACTGCTAGAAGCAGCAGAGCAGCTGGCTCAGACGGGGGAATGTGACCCCGAAGAGATTTATCAGGCTGCCCATCAGCTTGAAGACCGGATACAAGATTTTGTTCGGCGAGTTGAACAACGAAAGATCCTGCTGGACATGTCTGTGTCATTTCACACGCACGTAAAAGAGCTCTGGACATGGCTGGAGGAGTTACAGAAGGAACTGCTGGACGACGTGTACGCCGAGTCGGTGGAGGCCGTGCAGGACCTCATCAAGCGATTCGGCCAGCAGCAGCAGACCACCCTGCAGGTGACTGTCAACGTGATCAAGGAAGGAGAAGACCTCATCCAGCAGCTGAGGGACTCCGCCATCTCCAGTAACAAAACTCCGCACAACAGTTCCATCAACCACATCGAGACGGTGCTACAGCAGCTGGACGAGGCTCAGTCCCAGATGGAGGAGCTCTTCCAGGAGCGCAAGATCAAGCTGGAGCTCTTCCTGCAGCTGCGCATCTTCGAGCGGGATGCCATCGATATCATCTCGGACCTTGAGTCGTGGAATGATGAGCTTTCCCAGCAAATGAATGACTTCGATACGGAGGACCTGACGATCGCAGAGCAGCGCCTACAGCACCATGCAGACAAAGCCCTGACCATGAATAACTTGACTTTCGATGTCATCCACCAAGGACAGGATCTTCTGCAGTATGTCAATGAGGTCCAGGCCTCTGGTGTGGAGCTGCTTTGTGACAGAGATGTGGACATGGCCACTCGGGTTCAGGACCTCCTGGAGTTTCTTCATGAGAAGCAGCAGGAGTTGGATTTGGCAGCTGAGCAGCATCGGAAACACTTGGAGCAGTGTGTGCAGTTGCGCCACCTGCAGGCGGAAGTGAAGCAGGTGCTGGGCTGGATCCGAAATGGAGAGTCCATGCTAAATGCTGGGCTCATCACGGCCAGCTCGCTGCAGGAAGCCGAGCAGCTGCAGCGAGAACACGAGCAGTTCCAGCATGCGATTGAGAAAACGCACCAGAGCGCGCTGCAGGTACAGCAGAAGGCGGAGGCCATGCTGCAGGCCAACCACTATGACATGGACATGATCCGGGACTGTGCAGAGAAGGTCGCCTCGCACTGGCAGCAGCTCATGCTGAAGATGGAAGACCGCCTCAAGCTTGTCAATGCCTCTGTCGCCTTCTACAAGACTTCTGAGCAGGTCTGCAGTGTCCTGGAAAGTCTGGAACAGGAGTACAAGAGAGAAGAGGACTGGTGTGGCGGGGCCGACAAGCTGGGCCCCAATTCTGAGACTGACCACGTCACCCCCATGATTAGCAAGCACCTCGAACAAAAGGAAGCCTTCCTGAAGGCTTGCACACTGGCCAGGAGGAACGCAGACGTCTTCCTAAAGTACCTGCACAGGAACAGCGTGAGCATGCCGGGGATGGTGACGCACATCAAAGCTCCGGAACAGCAAGTAAAAAATATCTTGAATGAACTCTTCCAGCGGGAAAACAGGGTATTGCATTATTGGACCATGAGGAAAAGGCGGCTGGACCAGTGTCAGCAGTACGTGGTCTTCGAGAGGAGCGCCAAGCAGGCATTAGAGTGGATCCACGACAATGGGGAGTTCTACCTTTCCACACATACCTCAACAGGGTCCAGCATTCAGCACACACAGGAGCTGTTGAAAGAACACGAGGAGTTTCAGATAACTGCCAAGCAAACCAAAGAGAGGGTGAAGCTATTGATACAGCTGGCCGATGGCTTTTGTGAAAAAGGGCATGCCCATGCAGCAGAAATTAAAAAATGTGTGACCGCAGTGGATAAGAGGTACAGAGATTTCTCTCTGCGCATGGAGAAGTACCGGACCTCTTTGGAGAAAGCCCTGGGGATTTCTTCAGATTCCAACAAATCGAGTAAAAGCCTGCAGTTGGACATCATCCCTGCCAGTATCCCCGGGTCAGAGGTGAAGCTTCGGGATGCTGCCCACGAGCTTAATGAAGAGAAGCGGAAGTCTGCCCGCAGGAAAGAGTTCATCATGGCTGAACTAATTCAAACGGAAAAGGCTTATGTCAGAGACCTCCGAGAGTGTATGGATACCTACCTGTGGGAAATGACCAGCGGCGTGGAGGAGATCCCGCCAGGCATTGTCAACAAGGAGCTCATCATCTTCGGGAACATGCAGGAGATCTACGAGTTCCACAACAACATCTTCCTGAAGGAGCTGGAGAAGTACGAGCAGCTCCCAGAGGACGTGGGACACTGCTTCGTCACCTGGGCAGACAAGTTTCAGATGTATGTCACATACTGCAAAAATAAACCTGATTCTACACAGCTGATACTAGAGCACGCAGGGTCCTACTTTGATGAGATCCAGCAGCGGCATGGCTTAGCCAATTCCATCTCTTCCTACCTGATCAAACCAGTTCAGCGGATAACAAAGTATCAGCTCCTTTTAAAGGAGCTGCTCACATGCTGTGAGGAAGGAAAGGGGGAGATCAAAGATGGCCTGGAGGTGATGCTCAGCGTGCCCAAGCGAGCCAATGATGCCATGCACCTCAGCATGCTGGAAGGGTTTGACGAAAACATTGAGTCTCAGGGAGAGCTCATCCTGCAGGAGTCCTTCCAAGTGTGGGACCCGAAAACCTTAATTCGGAAGGGTCGAGAACGGCATCTCTTCCTTTTTGAAATGTCCTTGGTGTTTAGTAAAGAAGTGAAAGACTCCAGCGGGAGAAGCAAGTACCTGTACAAAAGCAAGCTGTTTACCTCAGAGTTGGGTGTCACAGAACACGTTGAAGGAGATCCTTGCAAATTTGCACTGTGGGTGGGGAGGACGCCAACTTCAGATAATAAAATTGTCCTTAAGGCATCCAGTATCGAGAACAAGCAGGACTGGATCAAGCACATCCGTGAGGTGATCCAGGAGAGGACGGTGCACCTGAGAGGAGCCCTGAAGGAGCCCATTCACATCCCCAAAACAGCTCCGGCAGCAAGGCAGAAGGGGAGGAGGGATGGAGAAGACCTGGACAGCCAAGGGGATGGCAGCAGCCAGCCCGACACCATTTCCATCGCCTCCAGGACATCTCAGAACACACTGGACAGTGATAAGCTTTCTGGTGGCTGCGAGCTGACGGTCGTGATTCATGACTTCACAGCCTGCAACAGCAATGAGCTGACCATCCGGCGTGGCCAGACAGTGGAGGTCCTGGAACGGCCTCACGACAAGCCCGACTGGTGTCTGGTGCGCACCACTGACAGGTCCCCTGCAGCAGAAGGCCTCGTGCCCTGTGGCTCACTGTGCATCGCCCACTCCCGAAGTAGCATGGAGATGGAGGGCATCTTCAACCACAAAGACTCACTGTCGGTCTCCAGTAATGACGCCAGCCCACCGGCCTCTGTGGCTTCCCTTCAGCCCCACATGATCGGAGCACAGAGTTCACCAGGTCCCAAGCGGCCCGGCAACACCCTGCGCAAGTGGCTCACGAGCCCCGTGCGGCGGCTCAGCAGCGGTAAGGCCGATGGGCATGCGAAGAAGCTGGCCCACAAGCACAAGAAGAGCCGGGAGGTCCGTAAGAGCGCGGATGCTGGATCGCAGAAGGATTCGGATGACAGCGCTGCCACCCCGCAGGATGAAACCATCGAAGAGAGAGGACGGAACGAGGGTCTCAGCAGTGGTACGCTGTCCAAGTCCTCGTCCTCGGGCATGCAGAGCTGCGGAGAAGAAGAAGGCGAGGAGGGCGCCGACGCTGTACCACTGCCTCCCCCCATGGCCATTCAGCAGCACAGCCTCCTTCAGCCGGACTCGCAGGATGACAAGGCCTCTTCAAGGTTATTGGTCCGCCCCACCAGTTCTGAGACTCCCAGCGCAGCTGAGCTCGTCAGTGCTATTGAAGAACTCGTGAAAAGCAAAATGGCACTGGAGGATCGTCCCAGCTCGCTGCTCGTCGACCAGGGAGACAGTAGCAGCCCATCCTTCAATCCCTCAGACAATTCCCTCCTCTCATCCTCCTCACCCATTGATGAGATGGAAGAAAGAAAATGCAGCTCTCTGAAGAGAAGGCACTATGTTTTGCAAGAGTTAGTGGAGACAGAGCGAGACTATGTACGGGACCTTGGCTGTGTGGTTGAGGGCTACATGGCACTTATGAAGGAAGACGGCGTTCCTGATGACATGAAGGGAAAAGACAAGATCGTGTTTGGCAACATCCATCAGATTTATGACTGGCACAGAGACTTTTTTTTAGGAGAGTTGGAGAAGTGCCTTGAAGATCCAGAAAAACTCGGATCCCTTTTTGTAAAGCACGAGAGACGGTTGCACATGTACATAGTTTATTGTCAAAATAAGCCAAAGTCTGAGCACATTGTGTCCGAGTACATCGACACCTTTTTTGAGGACTTAAAGCAGCGCCTGGGCCACAGACTGCAGCTCACTGATCTGTTGATCAAACCGGTGCAGAGAATCATGAAGTACCAGCTGCTCCTGAAGGACTTCCTCAAGTACTCAAAAAAAGCTAGCCTGGACACATCCGAATTAGAGAAAGCTGTAGAAGTCATGTGCATCGTGCCGAAGCGCTGTAATGACATGATGAACGTCGGGCGGCTGCAGGGATTTGACGGTAAAATTGTTGCCCAGGGTAAACTGCTCTTACAGGACACATTCCTGGTCACAGATCAAGACGCAGGACTTCTGCCTCGATGCAAAGAGAGGCGGGTTTTCCTCTTTGAACAGATCGTCATATTCAGCGAACCACTTGATAAAAAAAAGGGCTTTTCCATGCCAGGATTTCTGTTCAAGAACAGTATCAAGGTGAGTTGCCTCTGCTTGGAGGAAAATGTGGAGAGCGATCCCTGTAAGTTCGCCCTGACGTCCAGGACGGGCGATGCCGTGGAGACTTTCGTTTTGCATTCATCCAGTCCAAGCGTCCGGCAAACGTGGATCCATGAGATCAACCAAATCTTAGAAAACCAGCGCAACTTTTTAAACGCCTTGACATCACCCATCGAGTACCAGAGGAACCATAGTGGGGGCGGCGGCAGTGGCAGCGGGGGCAGCAGCGGCGGGGGCGGGGGCAGCGGCGGCAGCGGGGCCTCCAGCGGAGGCAGCAGCAGCCATGGCAGTGGCCCCAGCAGCTGTAGCAGTGGCCCCAGCTCGAGCAGGAGCAGGCCCTCCAGGATCCCACAGCCTGTCAGACACCACCCCCCCATGCTGGTCTCCTCTGCAGCCTCAAGCCAGGCAGAGGCAGACAAGATGTCAGGTATGTCTGCTCCCAGCCCCTCACTGCCTACCCCCAGCAGCAGCCTGGCCCTTGAGGCCAGCCTTGGCCAGCCCAGCAGGCTCCCCCTGAGTGGAGACTCCGAAGGTCATGAGCGAGAAACAGAACCCATTCCCAAGATGAAGGTGATGGAGAGCCCCCGGAAGGCCCCGGGGAGTACTTCCGGTACAAGCCAAGACGGAAACACCAAGGATGCCCGGGGAAACCTGGGCTCACTGCCTCTGGGCAAGACTAGACCTGGGGCCGTCTCACCGCTGAACTCTCCTCTCTCCACTACGTTCCCTTCTCCTTTTGGCAAGGAGGCCTTTCCTCCCAGCAGCCCCTTGCAGAAGGGGGGCTCCTTCTGGAGCTCCATTCCTGCTTCCCCTGCCAGCCGGCCAAGCTCCTTCACCTTCCCGGGGGACAGTGACTCCCTCCAGCGACAGACGCACCGCCATGCAGCCCCCAGCAAGGACACAGACCGCATGAGCACGTGCTCCTCGGCCAGCGAGCAGTCCGTGCAGTCCACTCAGAGCAACGGGAGTGAAGGCAGCAGCAGTAGCAACATCTCCACCATGCTGGTGACACACGAGTACACGGCAGTGAAGGAGGATGAGATAAACGTCTATCAAGGAGAGGTCGTTCAAATTCTGGCCAGCAACCAGCAGAACATGTTTCTGGTGTTCCGAGCCGCCACTGACCAGTGCCCCGCAGCCGAGGGCTGGATTCCGGGCTTCGTCTTGGGCCATACGAGTGCAGTTATCATGGAGAACCCCGACGGGACTCTCAAGAAATCAACATCTTGGCACACAGCACTCCGTTTAAGGAAGAAGTCTGAGAAGAAAGATAAAGACGGCAAAAGGGATGGCAAGTTGGAGAATGGGTACAGGAAGCCACGAGAAGGGCTCAGTAACAAGGTATCTGTGAAGCTTCTTAACCCCAACTACATTTATGACGTTCCCCCAGAATTTGTTATCCCATTGAGTGAGGTCACGTGCGAGACAGGGGAGACCGTTGTTTTTAGATGTCGTGTCTGTGGCCGCCCCAAGGCCTCAATCACCTGGAAGGGCCCCGAACACAACACTTTGAACAACGATGACCACTACAGCATCTCCTACAGTGACATTGGGGAGGCCACTCTGAAGATCATTGGTGTAAGCACAGAAGATGATGGCATCTACACCTGCATCGCTGTGAATGACATGGGTTCAGCCTCATCTTCTGCCAGCCTGAGGGTTCTAGGTCCAGGGAGTGATGGGATCGTGGTGACTTGGAAGGACAACTTCGACGCCTTCTACAGTGAAGTGGCTGAGCTTGGCAGGGGCAGGTTTGCTGTAGTTAAGAAATGTGACCAGAAGGGAACCAAACGAGCAGTGGCCACAAAGTTTGTGAACAAGAAGTTGATGAAGCGTGACCAGGTCACTCATGAGCTCGGCATCCTGCAGAACCTGCAGCACCCCCTCCTCGTGAGCCTTCTTGACACCTTCGAGACCCCCACCAGTTACGTCCTGGTTCTGGAAATGGCTGACCAAGGTCGCCTCCTTGACTGTGTGGTCCGGTGGGGAAGCCTCACCGAAGGGAAGGTCAGAGCGCACCTGGGGGAAGTTCTGGAAGCCGTCCGATACCTTCACAACTGCAGGATAGCACACCTGGACCTAAAGCCTGAGAATATCTTGGTGGATCAGAGTTTGGCCAAGCCAACCATTAAACTGGCTGACTTTGGAGACGCTGTCCAGCTCAACACCACCTACTACATCCACCAGTTGCTGGGGAACCCCGAGTTTGCAGCCCCGGAAATCATTCTTGGGAACCCTGTCTCCCTGACCGCGGACACATGGAGTGTTGGGGTGCTCACCTACGTGCTGCTCAGCGGCGTGTCCCCCTTCCTGGATGACAGCGTGGAAGAGACCTGCCTGAATATTTGCCGGCTGGACTTTAGCTTCCCAGAGGACTACTTTCAAGGAGTTAGCCAGAAGGCCAAAGAATTCGTGTGCTTCCTCCTACAGGAGGACCCCGCCAAGCGTCCCTCGGCTGCACTGGCCCTGCAGGAACAGTGGCTGCAGGCAGGCAACGGCAGCGGCAAAGGCACGGGCGTCCTCGACACGTCCAGACTGACCTCCTTCATTGAGCGGCGCAAACACCAGAATGATGTTCGACCTATCCGTAGCATTAAAAACTTCTTACAGAGCAGGCTTCTGCCTAGAGTTTGA	1.35231	-0.590929	-0.198391	-0.503385	2	-0.365943	-0.170109	-0.152548	-0.122702	137.1	2.54654
ENSMUSG00000024844	GGAACCGTCTCGTAGCTTGAGGTCTGGGCGGGAGCGGCCGAGTGGCGCGAGGAGCCGTTACCAGAGCCGGAGCCTCCGGTTAAGCCTGATCACG	ATGACAACCTCCCAAAAGCACCGAGACTTCGTGGCAGAGCCCATGGGGGAAAAGCCAGTGGGGAGCCTGGCCGGGATTGGTGACGTCCTGAGCAAGAGGCTGGAGGAAAGGGGCTTTGACAAGGCTTATGTGGTCCTTGGCCAGTTTCTGGTGCTAAAGAAAGATGAAGACCTCTTCCGAGAATGGCTGAAGGATACATGTGGTGCCAATGCCAAGCAGTCCCGGGACTGCTTTGGGTGCCTTCGAGAATGGTGTGATGCCTTCTTGTAG	1.35258	0.664428	0.0343205	0.0458909	0	0.194186	0.0282679	0.0910311	-0.0563946	36.9	1.97313
ENSMUSG00000041781	AGCCGCTCTGCTCAGGCCCAAGATGGCGGCCACCACACAGGGGCTCCTGCCGGCTGCTCTCCGCCGCTGAGCGCGCGCTAGCTCTGCTCGCTCTCCGACCTGCGTTCCACTAGGGGTTGGGAAGGGCGGCGGACGGTGCCGGGGGGAGATTGGCCTGGCAGGCCCTTTTAGCTACCCATTACTGGACCAGAAAG	ATGACATCTATCATCAAGTTAACCACCCTCTCTGGGGTTCAAGAAGAGTCCGCTCTTTGCTATCTTCTCCAGGTTGATGAGTTTAGGTTTTTGTTGGACTGTGGCTGGGATGAACACTTCTCTGTGGACATTATTGATTCCCTGAGGAAGCATGTTCACCAGATCGATGCAGTGCTCCTGTCTCATCCTGATCCACTCCACCTCGGTGCCCTCCCATTCGCCGTGGGGAAGCTGGGTCTAAACTGTGCCATCTATGCAACAATTCCTGTGTATAAAATGGGCCAGATGTTCATGTACGACCTCTATCAGTCTCGACACAATACAGAAGATTTTACCCTCTTTACATTGGATGATGTGGATGCAGCCTTTGACAAAATACAGCAGCTGAAGTTCTCTCAGATTGTGAACCTGAAAGGCAAAGGACATGGTTTGTCTATCACACCCCTGCCAGCTGGTCATATGATAGGAGGGACAATATGGAAAATAGTCAAAGATGGAGAAGAAGAAATTGTGTATGCCGTGGACTTCAACCACAAGAGGGAGATCCACTTAAATGGATGTTCCCTGGAAATGCTAAGCAGACCCTCTCTACTTATCACAGACTCATTTAATGCTACTTACGTGCAGCCTAGAAGGAAGCAGAGAGATGAGCAGCTCCTGACAAACGTCCTGGAAACGCTTCGGGGCGACGGGAACGTGCTGATAGCTGTGGACACAGCAGGCAGAGTTCTGGAGCTTGCTCAACTCCTGGATCAGATTTGGAGAACTAAAGATGCCGGGTTGGGCGTTTACTCGCTGGCTCTCCTGAACAACGTCAGTTACAACGTGGTGGAGTTTTCTAAGTCGCAGGTAGAATGGATGAGTGATAAATTGATGAGATGTTTTGAAGACAAAAGAAATAACCCATTTCAGTTTCGCCATCTCTCTCTGTGCCACGGTCTTTCTGACTTGGCTCGAGTTCCAAGCCCCAAAGTTGTACTTGCCAGCCAGCCTGACCTGGAGTGTGGATTCTCAAGGGACCTCTTTATTCAGTGGTGTCAGGACCCTAAAAACTCAATCATTCTAACTTATAGGACAACTCCGGGGACTTTAGCACGTTTCTTAATCGATAATCCTACTGAGAAAGTTACAGAAATCGAGCTGAGGAAACGTGTGAAGCTTGAAGGGAAAGAACTTGAGGAATATGTGGAAAAAGAAAAACTCAAGAAAGAAGCTGCTAAGAAACTGGAGCAGTCGAAAGAGGCAGACATCGACTCCAGTGACGAGAGTGACGTGGAGGAAGACGTGGACCAGCCATCGGCTCACAAGACAAAGCACGACCTGATGATGAAGGGGGAAGGCAGCCGCAAAGGGAGCTTCTTCAAACAGGCCAAGAAGTCCTACCCCATGTTTCCTGCCCCAGAGGAAAGAATTAAATGGGACGAGTATGGCGAGATCATCAAACCAGAAGATTTCTTAGTGCCAGAACTTCAGGCTACTGAAGAAGAAAAAAGCAAATTAGAATCTGGCTTGACAAATGGAGAGGAACCCATGGACCAGGACCTGTCTGATGTTCCCACCAAGTGTGTTTCTGCAACAGAGTCTATTGAGATAAAAGCCAGAGTTACTTACATAGACTATGAAGGACGCTCCGATGGAGACTCCATTAAAAAGATCATCAATCAGATGAAGCCACGGCAGCTCATCATTGTCCACGGCCCACCAGAGGCCAGCCAGGATCTGGCCGAGTGCTGCCGTGCGTTTGGTGGGAAAGATATTAAAGTGTACATGCCAAAGCTGCACGAGACCGTCGATGCCACCAGTGAAACGCATATCTACCAGGTAAGATTAAAAGACTCACTTGTCAGCTCCCTTCAGTTCTGTAAAGCTAAAGATGCCGAGTTAGCTTGGATAGATGGCGTCTTAGACATGAGAGTTTCCAAAGTGGACACGGGAGTTATTTTAGAAGAAGGAGAGCTCAAGGACGATGGAGAAGACTCTGAAATGCAAGTGGATGCTCCATCCGATTCTAGTGCCATGGCCCAGCAGAAGGCCATGAAGAGTCTGTTTGGAGAGGACGAGAAAGAGTTGGGTGAGGAGACTGAGATCATCCCCACGCTGGAGCCTTTGCCACCTCACGAGGTTCCTGGACATCAGTCAGTTTTTATGAATGAACCAAGACTGTCTGACTTCAAGCAAGTTCTTTTGCGGGAGGGGATTCAAGCGGAATTTGTAGGGGGCGTACTTGTCTGCAACAATCAAGTAGCAGTTCGCAGAACAGAAACTGGACGCATCGGATTAGAAGGCTGCCTTTGTCAAGACTTTTATAGGATACGAGACCTTTTATATGAACAGTATGCCATTGTGTAA	1.35305	0.0369323	-0.0760645	0.01694	1	-0.148052	-0.0640822	-0.0382505	-0.121118	93.8	2.2878
ENSMUSG00000022772	AGGGACAGCAGTGCACCCAGCGCCTCGAGGTTAACGCCCTAGTCACGCTCTTCGCACAAGGCGTGGGCGGAGCTTCTGGCGGAAGGGCAAGGAAGGAGGTGACGCGAAAAGCAGGCGCTGGTGTCGCGCTGCCGCTGGGAGGAAGCTCGGCCGCCTTGCCGGCCGAAAGCAGGCCGGAGCCCCGGTGGCTGGCCTGGCTTTCCCCGGGCGTGGGCGTGGGCGTGGGCGAAGGCGAAACAGCGGTCCCGCAGCGTCCGTCCAGGCAGAAGCTTAGGTGCCGGGAGCAAAGAACGTAGGTACATCCAGTTCTCATTATGCATCAGAAAA	ATGAAAAAACAGAAGAAAATTCTATGGAAGAAAGGAATTCACTTAGCCTTTTCTGAGAAATGGAATGCTGGGTTTGGAAGCTTTAAGAAGTTCTACTTTCCCCAAAACTTGTGCTTTCTGAAAGCTAAGCTGGGAAGGCCAGTTGCTTGGCATCGGCAGGTGAAGCATTTCCAGTGTAATAAGGGTCTTCACATCCAGAAAACATGGATTCAAGATGTACCGTTTTGTTCAAAGACAAAGTCTGGACTGGCTACTCAAAATGTTAGTACTTTGTACCCCAAAGTGAAAAGAAAGGACAGTAAGCACTTCATTTCCTCCTCAAGGAGTCTCCTGAAACTCCAAGCAGATAAATTACTGTCTTCAGCAAAGAGCTTGGACCATAAATACTGCAGAGAGAAAAGCCTTCTGAAGGCAGCTCCTGGCTTGTCAGCAAACACTGTTTTAGGTAGAGCCAATGGTCACGAACCTACCACAGACCCACAAGCTTCAGACTTTCCCATGAAGTTCAGTGGGGAGAGCCAAAGTCCAGGTGACAGTGGCAAGACTGTGGTCTTGAACAAACATAGAAAGCGAGTTTGTCATGGCTGCTACCAAGGGCTAGAGCACCACAGGAACAGGAGACCCCTGATTCCAAAGCAGTTCCAGCTTAACCAACACCGAAGAGTCAGAGCGTCTCTGATGATGTATGAGAAACTATCCATGATTAGATTTCGGTATAGGATTTTCAGATCCCAGCACTTCAGAACGAAAAGCAGAGTTTGCAAGCTAAGAAAGGCCCAGCGAAGTTGGGTACAGAAGGTCACTGGGGACCATCAAGAGAACCTTAGGGATAATAACACTGAGGGTGACAATTGCAATCCAGTCCCTTCCCTAGAACCTAAAGATCCTTGTCGGTGTCAGCCATACTTTCCAGACATGGACAGCAGTGCTGTGGGGAAGGGAAAAAACTGTCACGTGCCTGATGGTCACACTAAAGAAAACCCTGTATTGGACAAGGAGCATGGTTTAGATGACACATTCCCTGACCAGCAGAATGGCTGTGTTGCATACAATTGGGACCAGTCATCCTCTTGTCCTAAGTGGGAATGTACAGAGCAAATTCATGAAATCCCTTTAATGGAACATCCTTCTAGTGACAAGTTCTCTCCAGAAACTGAAAGAGCACTTATGGCGCTGGGTCAGGAAAGCGGGACAAGTGCTGTCAGCGATGACAGAGAGAAACTGCCAGTGTCTGGAGCAGACAAATCTGTGAGTAGTGTAGACGGGCCTGTGTCTGAGGAGCCTGCCCAGAATGAGAACTTCCAGATGGAGGAGGATGGGTCTCTGAAGCAGAGCATTCTTAGTTCTAAGCTGCTGGACCACCCTTACTGTAAAAGTCCACTGGATGCTCCCTTGCTGTGCAGTGAACCCAAAGTAGAAAACCAAATGTCAGGTGGCAAGAGCAGCCAGACAGCGTCTCCAGTGGATGATGAGCAGCTCTCAACCTGCCTTTCTGGATTCCTAGATGAGGTTATGAAAAAGTATGGAAGTCTGGTCCCACTCAGTGAAAAAGATGTCCTTGGGAGATTAAAAGATGTCTTTAATGAAGACTTTTCTAATAGAAAACCATTCATCAATAGGGAAATAACAAACTACCGGGCCAGACATCAAAAGTGTAACTTCCGCATCTTCTACAATAAGCACATGCTGGATATGGACGATCTGGCAACTTTGGATGGGCAGAACTGGTTGAATGACCAGGTTATTAATATGTATGGCGAGCTGATAATGGATGCAGTCCCAGACAAGGTCCACTTCTTCAACAGCTTTTTCCATAGACAGCTGGTAACCAAAGGCTATAATGGAGTTAAAAGATGGACGAAGAAGGTGGACTTGTTTAAAAAGAGTCTTCTGTTGATTCCCATCCACCTGGAGGTCCACTGGTCTCTCATTACTGTGACACTCTCCAGCCGGATTATTTCATTTTATGATTCCCAAGGCATTCATTTTAAATTCTGTGTAGAGAATATAAGAAAGTATTTGCTGACTGAAGCCAGAGAAAAAAATAGACCTGAATTTCTTCAGGGTTGGCAGACTGCTGTTACAAAGTGTATTCCACAACAGAAAAATGACAGTGACTGTGGAGTCTTTGTGCTCCAGTACTGCAAGTGCCTCGCCCTAGAGCAGCCTTTCCAGTTTTCTCAAGAAGACATGCCTCGTGTGCGGAAGAGGATCTATAAGGAGCTGTGTGAGTGCCGGCTCCTGGACTGA	1.35324	-0.488216	-0.132544	-0.0961699	1	-0.14124	-0.172863	-0.135559	-0.137981	101.7	2.51455
ENSMUSG00000028423	GCACCACCCCCTTGGCTGTCCCCGGGCGCGTAGGAGCGACTAGTCTCTCGGCGCCGGAAATCCGGGACACGTGACCAGGTGACAGCCTTCGCTCGGTGGCGGGGCTCGCTTGAGGTGCTGCGGCACGGG	ATGGCGGAGGCGCCTCCGGTCTCAGGCACTTTTAAATTCAATACAGATGCTGCTGAGTTCATTCCTCAGGAGAGAAAAACTTCTGGTCTAAATTGTGGGACCCAAAGAAGACTAGATTCTAGTAGGATTGGCAGAAGAAATTATAGTTCCTCGCCTCCCTGTCACCTTCCTAGACACATCCCTTATGAAGACATCTCTGCTGTTCATCAGCACAGTTATGCCTCTGGAAGCAAACCTAAGAGTCCCCAGGGTTTTTTCCAGTCATCTAATAAATCACTCAAGAACCATGGCCTTCAGAATCAGCCATGGCAGAAAGCAAGGAATGAAAAGCACCAAAACAGAAACAAGAAAGCACAAGGGCTCTCTGAGCAGACGTCAGATACATCTAGTTTAGAAAGTGTAGCCAGGTCAGAGAGTGGAACAAACCCGAGAGAGCACAGCCCTTCCGAGAGTGAGAAGGAGGTGGTTATCGCAGATCCCAGGGGAGCGAAACCCAAAAAAGCAGCACAGCTTACATACAACTATGGCAGAGGACCAAAGGCCAAAGGGAGACTCAGAAGCGAGTGGGGTAATAGAATGAGCCCAAAGTCTGAGGACGAAAATACCAGACCCGTGGCGATTTCCCACACTGACTCTTCAGATGCCTCCTGTAGAAAACCTGTAGTGGATCCATGTGTGTGCAGGCGGAATGAGCAGAGAAGATATCCCCAGAAAAGGCCTCCCTGGGAAGTGGAAGGGGCCAGACCACGGCCAGGCAGGAACCCACCAAAACAGGAGAGTCAGCGGCATATAAATGCAGGGCCCAAAACCAACATGTCCCCCATTCCAAAGGATAATCTTAGAGAAAGACCAACGAAGTCAGCCTGTGACACTGGGAATTTGGCAGTTGTCAGCAAGTCTTCGAGAAGGGTTAACCAAGAGAAAACTGCTGTAAGGAGACAGGATCCCCAAGTGCTATCTCCTTTTCCCAGAGGCAAACAGAACCATATGCTGAAGAATGTGGAAACACATACAGGTTCCCTGATTGAGCAGCTAACTACAGAAAAATACGAGTGTATGGTATGCTGTGAGTTGGTTCAGGTCACAGCCCCGGTGTGGAGCTGTCAGAGCTGTTTTCATGTCTTTCATCTGAACTGCATCAAGAAGTGGGCACGCTCTCCAGCATCGCATGCAGATGGCCAGAGTGGTTGGAGGTGCCCTGCTTGTCAGAATGTTTCTGCACATGTTCCCAATACCTATACTTGTTTCTGTGGCAAAGTAAAGAATCCTGAATGGAGCAGAAATGAAATTCCACATAGTTGTGGTGAGGTTTGTAGAAAGAAACAGCCTGGCCAGGACTGTCCACATTCCTGTAACCTTCTCTGCCATCCTGGACCCTGCCCACCCTGCCCTGCTTTTACAACTAAAACATGTGAATGTGGACGGACCAGGCACACGGTTCGCTGTGGTCAGCCTGTCTCAGTCCACTGTTCTAATGCATGTGAGAATATCTTGAACTGTGGTCAGCACCACTGTGCTGAGCTGTGCCATGGGGGTCAATGCCAGCCTTGTCGGATCATACTGAACCAGGTGTGCTACTGTGGCAGCACCTCCCGAGATGTGTTGTGTGGAACCGATGTGGGAAAGTCTGATGGATTTGGGGACTTCAGCTGTTTAAAGATATGTGGCAAGGACTTGAAGTGTGGGAGCCATACCTGTTCTCAGGTTTGCCACCCTCAGCCGTGTCAGCCTTGCCCACGGCTCCCCCATTTGGTGCGATACTGCCCTTGCGGCCAAACACCTCTCAGCCAGTTGCTGGAACATGGAAGTAATGCTCGGAAAACATGCATGGATCCTGTCCCTTCCTGTGGAAAAGTGTGTGGCAAACCCTTGGCCTGTGGTTCCTCAGATTTCATCCACACCTGTGAAAAGCTTTGCCATGAAGGAGACTGTGGGCCGTGCTCTCGCACATCAGTCATTTCCTGCAGATGCTCCTTCAGAACAAAGGAACTTCCGTGTACCAGTCTTAAAAGTGAAGATGCTACATTTATGTGCGACAAACGGTGTAACAAGAAACGATTGTGCGGACGGCATAAATGTAACGAGATCTGCTGTGTGGACAAGGAGCACAAGTGTCCTTTGATTTGTGGGAGGAAACTCCGCTGTGGCCTTCATCGGTGTGAAGAACCTTGTCATCGAGGGAACTGTCAGACCTGCTGGCAAGCCAGCTTTGATGAATTAACCTGCCACTGTGGCGCCTCTGTGATCTACCCACCAGTTCCCTGTGGGACTAGGCCTCCTGAGTGTACCCAAACCTGTGCCAGGATCCATGAATGTGACCATCCAGTATATCATTCTTGTCATAGCGAGGAGAAGTGTCCCCCTTGTACTTTCCTAACTCAGAAGTGGTGCATGGGCAAGCATGAGTTACGAAGCAACATCCCCTGTCACCTGGTTGATATCTCTTGCGGATTACCCTGCAGTGCCATGCTACCCTGTGGGATGCACAAATGTCAAAGACTTTGTCACAAAGGAGAATGTCTTGTGGATGAGGCCTGCAAGCAGCCCTGTACCACACCCAGAGGTGACTGTGGCCACCCATGTATGGCACCCTGCCACCCCAGTTTACCCTGCCCTGTGACAGCTTGTAAAGCCAAGGTAGAGTTACAGTGTGAATGTGGAAGAAGAAAGGAGATGGTGATTTGCTCTGAAGCATCGGGGACTTATCAAAGAATAGTTGCTATTTCTATGGCCTCTAAAATAACGGACATGCAGCTTGGAGACTCAGTGGAGATCAGCAAGCTCATTACCAAGAAGGAAGTCCAACAAGCCAGGTTGCAGTGTGATGAGGAGTGTGCTGCCCTGGAAAGGAGAAAGAGACTGGCAGAGGCCTTCGACATCACTGACGATTCTGATCCTTTCAATGTACGCTCTTCAGCATCGAAATTCAGTGACAGTTTGAAAGACGATGCCAGGAAAGACTTAAAGTTTGTCAGCGACGTTGAGAAGGAAATGGAAACGCTCGTGGAGGCCGTGAATAAGGGCAAGAATAACAAGAAAAGCCACTGCTTCCCCCCCATGAACAGAGACCACCGCCGAATCATCCATGACCTGGCCCAGGTTTATGGCCTGGAGAGCATAAGCTATGACAGCGAACCAAAGCGCAATGTCGTGGTCACTGCCGTCAGAGGGAAGTCTGTTTGTCCTCCTACCACGCTGACCAGTGTGATTGAAAGGGAGACACAGACACGGCCGCCACCACCAATTCCTCATCACCGACACCAGGCAGACAAGGCTCCCGGGAGCAGTACTTTACAGAAGATAGTGAAGGAGGCCGTGATTGACTACTTTGATGTCCAGGATTGA	1.3535	-0.161311	0.0108456	0.0216241	0	-0.203972	-0.303189	-0.248494	-0.165644	112.2	2.11059
ENSMUSG00000046519	AAGGTAGGTTGCCTAGTGATCCTGAGGAAGCTG	ATGTGTTATTCCCTCTCTGCAACGAAGGATCAGGAAGTTTGTACTCTCTGTGTGGCTGAGAAGTTTTTCACCTACTGGAACCCGCCTAGGGTACGGGAAACAGGTGCCCTCCAAAACGAGAGCGCGAACTGCAGCCTACGTCCCACTGCAGCTCAGGAGCAACGTCAGGTAAGAATGACAACATTAACTCATAGAACCCGTCGAACTGAAGTAAGTAAGAGCTCTGAAAAGAAAATAGAAAGTGAGGAAGACACTAATCAAGAAAGGAGTCCAGATAATGAAGACCCTGGAGACTCTAAGGATATCCGCCTCACTCTTATGGAAGAAGTATTGCTCCTGGGGCTAAAAGATAAAGAGGGCTACACATCTTTCTGGAATGACTGTATATCATCTGGACTGCGAGGAGGCATTCTGATAGAGCTGGCCATGCGGGGTCGAATCTATCTGGAACCTCCCACCATGCGTAAGAAGCGACTCCTAGACAGAAAGGTCCTGCTGAAGTCAGACAGCCCAACAGGTGATGTTTTGCTGGATGAGACGCTCAAACACATTAAAGCAACTGAGCCAACCGAAACTGTGCAGACGTGGATCGAGCTACTCACTGGTGAGACATGGAACCCTTTCAAATTACAGTACCAGCTGAGAAATGTACGAGAACGAATTGCCAAGAACCTGGTGGAAAAGGGCATTCTAACCACAGAGAAGCAGAATTTCCTGCTCTTCGACATGACCACTCATCCAGTGACCAATACGACAGAGAAACAGCGACTAATGAAAAAGCTTCAAGACAGTGTGCTAGAACGGTGGGTAAATGACCCTCAGCGCATGGACAGGCGAACACTGGCCCTCCTGGTGCTGGCCCACTCTTCTGATGTGCTGGAGAATGTCTTCTCTTGTCTGACAGATGATAAGTATGATGTGGCAATGAATCGAACCAAGGACCTAGTAGAACTGGACCCTGAAGTGGAGGGGACAAAGCACAATGCTACAGAGATGATCTGGGCTGTGCTGGCAGCCTTCAACAAATCCTAA	1.35366	0.172794	-0.00176692	0.0536967	0	-0.0179335	-0.0465758	-0.0610745	-0.0859364	103.5	1.51851
ENSMUSG00000020628	CGCGGCCAGCACACGCAGACGCACAAACGCGCGGGACCTTGGATCTTGAGTTTACTTCCGGTCTTCCGTCATCTCTTCGGACCCTTTTCGCCTGTGGGTGACCCGACCTCAGGGGCGGGTGGCAGGTGAGGAGCGGGTCGCAGTGAGGAGGGTCGCCGGTACCCTTGACCTTCCCACAGAGGGCGGCGTCCTCGCGTAATCAACCGCTCTCGGCCACGCAGAGTAGCCCCACGAGGGGCTGGCTCCTTCGGGCTTTAGCCAATTCTGTGTGCTCCCTGTGGTTTTGGACAAGACAAC	ATGGAAACAGCTAAAGATGGTGAGCAGAGCCCAAGTGAGGCATCTCCTTCAGCCCAGGCAGGTCCTGAAAACATCCCGGAGCCTATGTCTCGGGAGGAGGAGAGCCAGCCATTGTACCATGAAGAGACCATTGATCTTGGTGGAGATGAGTTTGCATCTGAAGAGAACGAGCCCACATCGGAAGGGTCTCACAACTTCGGAGATAAGCTTAATGAGCACATGATGGAAAGTGTGCTCATCTCCGACTCTCCTAACAACAGCGAGGGGGACGTTGGCGACCTCGGCTGTCTACAGGATGTTGGGGAGCCCCCCAGAGGTGCCACTGATCACCGACTGCCCAGTAGCACAGACAAAGAAGTGGTGGACACTCTGAGTAATGGCAGTGAAACCGATGGAGACGACACTCCCAGAGACATCTCAGACATGACACCTGATAGCAGAGCCTCTCTGAAGGAAGACTCAACACAGGAAGATGTGACGAGCATGCCTGCACTGGAGAATGCTGCCACGGAGGAAGTCGGGCCTAAGGACAGCCTCGCGCCCCGAGAAGAGCAGACCTCAGAAGTGTCCTCCAATCAGTCCTCCTCCAAAGACGAGCCCTTGCCCGTCTGCACCATCTTCAGCCAGGCTACCGCCACTCCCTCCCAGCCACACCTGTTTCTACAGGATGGCTTCGAGTCCCAGATGGTGAAATCACCCAGTTTCAGTAGCACCAGTGAGACGTCAGCCAAGACCCCTCCTCCGATGGTCCAGCCCAGTCCCAGCCTCAGTACATTTTTTGGAGATACAATGAGCTCTAATTCCTTGGCCTCTGACTTCTTTGATTCCTTCACAACTTCTACTTTCATTTCAGTCAGTAATCCCAATGCAGGTTCCCCAGTTCCAGAAAAGCTGTCTTCACTCACTGCCCCTGTAGGAGAGAAGTCCCCGGATTCCACCAGCCCATCTTACTCCACAAGGATGGATAGATCGGAATCAGGTGTTTCTCGGGCCCCTCTGGATGTCCCTGAATCTCCAAAGCCATTTTCACAGATCCAGGCTGTGTTTGCTGGAAGTGATGACCCCTTCGCCACAGCCCTGAGCATGAGTGAGATGGACCGGAGGAATGACGCATGGCTTCCCAGTCAGGCGACCAGAGAAGTCCTGATGTCAGTAGCAACCCAGCAGTATGGCACTGTGTTCATAGACAAGGAGAACCTCACTATGCCTGGCCTCAAGTTTGACAACATTCAGGGAGATGCAGTTAAAGACTTGATGCTTCGCTTCCTGGGTGAGAAGGCTGCAGCAAAGAGACAGGTCTTAAATGCCAGCTCAGTGGAGCAGTCCTTTGTGGGGCTGAAGCAGCTCATTAGCTGCAGGAACTGGAGGGCAGCAGTCGACCTGTGTGGACGCCTGCTCACAGCCCACGGACAAGGCTATGGCAAGAATGGGCTGCCCACCAGCCACACCACAGACTCCTTGCAGCTCTGGTTTGTGAGGTTGGCGCTGCTGGTGAAGTTGGGCCTTTTCCAGAATGCTGAGATGGAGTTTGAACCCTTTGGAAATCTGGATCAACCAGACCTATACTATGAATACTACCCACACGTGTACCCAGGACGCAGGGGCTCCATGGTCCCCTTTTCGATGCGTATTCTGCATGCAGAACTGCAGCAGTATCTGGGGAACCCACAGGAGTCCCTGGACCGATTACACAGGGTCAAGACCGTCTGCAGCAAGATCTTGGCCAACTTGGAGCAAGGCTTAGCTGAAGATGGTGGTCTGAGCAGCGTCACCCAGGAAAGCAGGCAAGCCTCTGTTCAGCTGTGGAGGTCTCGTCTGGGCCGTGTGCTGTACTCCATGGCAAACTGTCTGCTCCTGATGAAGGACTATGTGCTGGCTGTGGATGCCTACCTCACAGTAATCAAGTACTACCCGGAGCAGGAGCCACAGCTGCTGAGTGGAATCGGCCGCATTCTCCTCCAGATCGGAGACATAAAAACAGCTGAAAAATATTTTCAAGACGTTGAGAAAGTAACTCAGAAGTTGGATGGACTGCAGGGTAAAATAATGGTCCTAATGAACAGAGCCTTTCTGTACCTTGGCCAGAATAACTTCGCAGAAGCTCACAAGTTCTTCACAGAGATTTTGAGAATGGACCCAACAAATGCAGTGGCCAACAACAATGCTGCTGTGTGTCTGCTTTACCTGGGAAAGCTCAAGGACTCCCTGCGGCAGCTGGAGGCCATGGTGCAGCAGGACCCCAGGCACTACCTGCACGAGAGCGTGCTCTTCAACCTGACCACCATGTACGAGCTGGAGTCCTCAAGGAGCATGCAAAAGAAGCAGAGCCTACTTGAGGCCGTTGCTAGCAAAGAAGGGGACAGCTTCAACACACAGTGCCTGAAGCTGGCTTAG	1.35392	0.00905834	0.00704502	-0.136332	0	-0.151054	-0.106161	-0.131041	-0.0910697	78.9	2.47276
ENSMUSG00000003135	CCTCTCGGCCGGGAAGCGGGGTAGGCGGGCGAGGTTG	ATGCCCGGCGGCGGGGCGAGCACGGCGTCTGGCCGGCTTCTCTCCTCAGCGGATCCCAGAGGGGCGCGGGAGGCAGCGGCGTTCCGGAGCGGCCCGGCGGGCTCGAGCGGAGGCCGAGGCGGAGCAGGCGGCCCTGGGCCAGGGATTGGAGGCCCCGCGGGCAGGATGAGCCTGACCCCGAAGGAGCTCTCGAGCCTGCTGAGCATCATCTCGGAGGAGGCGGGCGGCGGCAGCACCTTCGAGGGCCTGTCCACCGCCTTCCACCACTACTTCAGCAAGGCCGACCACTTCCGCCTGGGCTCGGTGCTGGTGATGCTGCTGCAGCAGCCGGACCTGCTGCCTAGCGCGGCGCAGCGCCTCACGGCGCTCTACCTGCTCTGGGAGATGTACCGCACCGAGCCGCTCGCCGCCAACCCGTTCGCGGCCAGCTTCGCGCACCTGCTCAACCCGGCGCCGCCCGCCCGCGGCGGCCAGGAGCCCGACCGGCCCCCGCTCTCAGGGTTCCTGCCTCCTATAACTCCACCAGAAAAGTTTTTCCTCTCCCAGCTCATGCTGGCACCCCCAAGGGAACTGTTCAAAAAGACACCTCGCCAGATTGCCTTGATGGACGTTGGAAACATGGGACAGTCTGTGGACATTAGCGGCCTTCAGTTAGCCCTGGCAGAGCGTCAGTCTGAGCTGCCAACCCAGAGCAAAGCCAGCTTCCCAAGCATCCTCAGTGACCCAGACCCGGACTCGTCCAACTCTGGATTTGACAGCTCAGTTGCCTCTCGGATCACAGAGTCTTTAGTCAGTGGCCCAAAGCCACCTATTGAAAGCCACTTTCGACCAGAGTTTATCCGCCCACCACCCCCTCTCCACATCTGTGAGGATGAACTGGCCTGGCTAAATCCCACAGAACCCGAGCATGCCATCCAGTGGGACAGATCGATGTGTGTGAAGAATAGCACTGGTGTGGAGATCAAGCGGATCATGGCGAAAGCCTTCAAAAGCCCCCTGTCGTCTCCCCAACAGACACAGCTCCTCGGTGAGTTGGAAAAAGATCCCAAACTTGTTTATCACATTGGCCTTACTCCAGCGAAACTTCCAGATCTAGTGGAGAACAACCCTTTAGTCGCTATAGAAATGCTGCTGAAACTGATGCAGTCAAGCCAGATCACGGAGTATTTCTCTGTCCTGGTCAACATGGACATGTCCTTACATTCAATGGAAGTTGTAAATCGACTAACTACAGCTGTTGACCTACCTCCTGAATTTATTCACCTATACATATCCAATTGCATTTCTACTTGTGAACAGATTAAGGATAAATATATGCAGAATCGTTTGGTGCGTCTTGTGTGTGTGTTTCTCCAGTCTTTGATCCGTAACAAAATTATTAACGTGCAGGACTTGTTTATAGAAGTGCAGGCCTTCTGCATTGAATTTAGTAGGATACGGGAAGCTGCAGGCCTATTCCGGTTGCTGAAGACACTGGATACTGGGGAAACGCCTTCAGAGACCAAAATATCAAAATAA	1.35417	0.063781	-0.217234	0.0433614	0	-0.0789822	-0.0867406	-0.123735	-0.030461	97.9	1.5682
ENSMUSG00000024620	GGGGCAGAGAAAGCCCACAGTGGTGTGAGCTCTGGGGCTGTCTGTGGCCACAGTCCCGGCTACCCTATCTGGGACCTAGGATTGCTCTGGGAGTAACTTTGAGAGAGAGGAGAACAGAGAGGAAACAGTCCAGAGCCAGAGCGGGCCCAGACCAGTCGTCAGTCTCCTGCCTGCCAGCTAGACCTAGGGCGGCCCCTCGGGCTGCTCCGCTCCTCCCGGAGGATGCTTTTGGAGTGAGGAGGGGCCGGGCTGCTTCTCACCCCTGAGCACCCTCTCCATTCCCCTGATTCTCTCAGGGTTTTCCGCAATCAGGCCAGCCCTTCTACTGCTGTCCGTTTTTTGGGTCCAGCAAAATAACAGAAGACAGCGAGGTGGACTTCCTGGAGGGGGTGATAGCTCACATCAGAAGCCATCTGTAGCCCGGACACC	ATGGGGCTTCCAGGAGTGATACCAGCTTTAGTCCTCAGAGGCCAGTTGTTGCTGTCCGTGTTATGGCTCCTGGGACCGCAGACCTCCCGGGGCCTAGTCATCACGCCCCCTGGGCCAGAGTTTGTTCTCAACATCTCCAGCACCTTTGTTCTGACCTGCTCGGGCTCAGCTCCGGTGATGTGGGAACAGATGTCCCAGGTGCCCTGGCAAGAAGCGGCCATGAATCAGGACGGCACCTTCTCCAGTGTGCTGACACTGACCAATGTCACTGGGGGAGACACTGGGGAATACTTTTGTGTCTACAACAACTCACTAGGGCCGGAGCTCAGTGAGAGGAAGCGTATCTATATCTTTGTGCCAGATCCCACCATGGGCTTCCTCCCTATGGACTCCGAGGACCTGTTCATTTTTGTCACGGATGTCACTGAGACGACAATTCCGTGCCGAGTGACAGACCCCCAGCTGGAGGTGACGCTACATGAGAAGAAAGTGGATATCCCCCTACACGTACCCTACGACCACCAGCGAGGTTTCACTGGTACTTTTGAGGACAAGACTTACATTTGCAAAACCACCATTGGGGACAGGGAAGTGGACTCCGATACTTACTACGTCTACAGCCTCCAGGTGTCATCCATCAACGTCTCTGTGAATGCCGTGCAGACTGTGGTCCGCCAGGGCGAGAGCATCACCATCCGGTGCATTGTGATGGGCAATGATGTGGTGAACTTCCAATGGACGTACCCCCGCATGAAGAGTGGGCGGCTGGTGGAGCCAGTGACAGACTACCTCTTTGGAGTGCCCTCCCGCATTGGCTCCATCCTGCATATCCCCACGGCTGAGCTGAGTGATTCGGGCACCTATACTTGCAACGTGTCAGTGAGTGTGAACGACCATGGCGATGAGAAAGCCATCAACATCTCTGTGATCGAGAATGGCTACGTGCGGCTGCTGGAGACACTGGGAGATGTAGAAATTGCTGAGCTGCACCGGAGTCGGACGCTGCGGGTGGTGTTCGAGGCTTATCCGATGCCTTCTGTCCTGTGGCTCAAGGACAACCGTACCTTGGGTGACTCCGGCGCTGGCGAGTTAGTTTTGTCTACTCGCAACATGTCTGAGACCCGGTACGTGTCAGAACTGATCCTGGTACGTGTGAAGGTGTCAGAAGCGGGCTACTATACTATGCGAGCCTTCCACGAGGACGATGAGGTCCAGCTCTCCTTCAAGCTGCAGGTCAATGTCCCCGTCCGTGTGCTGGAGCTGAGTGAGAGTCACCCTGCCAATGGGGAGCAGACAATCCGCTGTCGTGGCCGGGGCATGCCTCAGCCAAATGTCACCTGGTCTACCTGCAGAGACCTCAAAAGTAGGTGTCCACGAAAACTGTCACCCACACCCTTGGGGAATAGTTCCAAGGAGGAGAGCCAGCTAGAAACGAATGTGACTTTCTGGGAGGAAGATCAGGAATACGAGGTGGTGAGCACACTGCGCCTGCGCCACGTGGATCAGCCACTGTCCGTACGCTGCATGCTGCAGAACTCCATGGGTGGAGATTCGCAGGAGGTCACCGTGGTCCCACATTCCTTGCCCTTCAAAGTGGTGGTGATCTCAGCCATCCTGGCCTTAGTGGTCCTTACCGTCATCTCTCTCATCATCCTCATCATGCTGTGGCAGAAGAAGCCACGCTATGAGATCCGATGGAAGGTCATTGAGTCTGTGAGCTCTGACGGTCATGAGTACATCTACGTGGACCCTGTGCAGTTGCCTTACGACTCCACCTGGGAGCTGCCACGGGACCAGCTTGTTCTGGGACGCACTCTTGGCTCTGGGGCTTTCGGACAGGTGGTGGAGGCCACAGCTCACGGTCTGAGCCATTCGCAGGCCACCATGAAAGTGGCTGTCAAGATGCTGAAATCGACAGCCAGAAGTAGCGAGAAGCAAGCCTTAATGTCCGAGCTGAAGATTATGAGTCATCTTGGACCCCACCTGAACGTGGTCAACCTGCTGGGGGCCTGCACCAAAGGAGGGCCCATCTACATCATCACGGAATACTGCCGATACGGTGATCTGGTGGACTACCTGCACCGGAACAAACACACCTTCTTGCAGCGACACTCCAACAAGCATTGTCCGCCCAGTGCTGAGCTCTACAGCAACGCCCTGCCAGTGGGGTTCTCCCTACCCAGCCACTTGAACCTGACTGGGGAGAGTGACGGTGGCTACATGGATATGAGCAAGGATGAATCTATAGATTACGTGCCCATGTTGGACATGAAAGGAGACATCAAATACGCAGACATTGAGTCCCCCAGCTACATGGCCCCTTATGATAACTATGTCCCATCTGCCCCTGAAAGGACCTATCGCGCCACCTTAATCAACGACTCACCAGTGCTCAGCTACACAGACCTCGTGGGCTTCAGCTACCAAGTGGCCAACGGCATGGACTTCTTAGCCTCTAAGAACTGTGTTCACCGAGACTTGGCGGCCAGGAATGTGCTCATCTGCGAGGGCAAGCTGGTCAAGATCTGTGACTTCGGCCTGGCTCGAGACATCATGAGGGACTCAAACTACATCTCCAAAGGCAGCACCTTCCTGCCTCTGAAGTGGATGGCCCCAGAGAGCATCTTCAACAGCCTCTACACCACTTTGAGTGATGTCTGGTCTTTTGGGATCCTACTCTGGGAGATCTTCACACTGGGTGGCACCCCTTACCCAGAGCTGCCCATGAACGACCAGTTCTACAATGCCATCAAGAGGGGCTACCGCATGGCCCAGCCTGCTCATGCCTCCGACGAGATCTATGAGATCATGCAGAAATGCTGGGAAGAAAAGTTTGAGACTCGACCCCCCTTCTCCCAGCTGGTGCTGCTCCTGGAGAGGCTTCTGGGTGAAGGCTATAAAAAGAAGTACCAGCAGGTAGATGAGGAGTTCCTGAGGAGTGACCATCCTGCCATCCTGAGGTCCCAAGCCCGCTTTCCGGGGATCCACAGCCTCCGATCCCCTCTGGACACCAGCTCTGTTCTCTACACTGCCGTGCAGCCCAATGAGAGTGACAATGACTACATCATCCCCTTACCTGACCCCAAGCCTGACGTTGCTGATGAAGGTCTCCCAGAGGGGTCCCCCAGCCTTGCCAGTTCCACCTTGAATGAAGTCAACACTTCCTCCACCATCTCCTGCGACAGTCCCCTGGAGCTCCAAGAAGAGCCACAGCAAGCAGAGCCTGAGGCACAACTGGAGCAGCCACAGGATTCAGGCTGCCCAGGACCTCTGGCTGAAGCAGAGGACAGCTTCCTGTAG	1.35418	0.10628	-0.00181514	-0.0737845	1	-0.201829	-0.134712	-0.117432	-0.109413	124.7	2.63246
ENSMUSG00000021621	GGAGACGGTGCACTTCCGGTCTCTATGGCCGCGATCTCATCCGGGGCCGGGCTTCTCTGGTTCGTTGTCTCAGCTGCTCTGGAGGATTCAGACCCGATTAGTGGAGTACCTCTGATCCAACC	ATGACCAGGTGGGCTAGAGTTACTACTTCAAATAGTAAGCGACCCCTGTCAGCAACATCATGGGAGGACATGAAGAAGGGGTCTGTGGAGAGAGCAGACCAAAGCCTTCCAAATCGTAAGCAGTGTCAAAGCAGTAGGCTGCCCCTTAGAAATGACTCACCTCAAGCAAAACGCAAAAAGAACAAAAAGAAAAAAGAGTACTTGAATGAAGACGTGAACGGCTTCATGGAGTACCTGAAGCAGAACTCACAGGTACTTCACAATGGACAGCTGATAGCAGCTGACAGCCAGGAAGTGAGGGAAGAAATTGCCGTGGCCTTAAAGAAGGACAGTCGACGGGAAGGAAGGCGGCTAAAGAGACAGGCGGCAAAGAAGAATGCAATGGTGTGTTTCCATTGTCGACAACCTGGCCACGGAATTGCTGACTGTCCAGCTGTACTAGAGAGTCAGGACATGGGCACCGGCATTTGTTACCGCTGTGGGTCCACGGAGCACGAGATGTCCAAGTGCAGAGCTAACGTAGACCCCGCGCTTGGTGAATTTCCTTTTGCAAAATGTTTTGTCTGCGGAGAAATGGGACACCTGTCCAGATCCTGCCCTGATAATACCAAAGGAGTCTATGCTGATGGTGGCAGCTGTAAACTCTGTGGCTCCGTGGAACATTTTAAGAAAGATTGCCGAGAAAATCAGAACTCAGATCGGATCATCACGGTTGGTCGCTGGGCAAAGGGTATGAGTGCAGACTATGAAGACGTGCTGGATGTGCCCAAACTGCAGAAACCTAAAACCAAAGTACCCAAAGTTGTTAATTTTTGA	1.35424	0.104592	-0.0501416	0.0253202	1	0.0192181	-0.0930144	-0.0096872	-0.13151	60.7	2.08636
ENSMUSG00000041712	CACTTTTCCCGCCTCCTCCTGGGCCCACGCAGCGGAGCCCGGTGACAGTTGAGG	ATGGCCGGAGCCGAGAGCCCCACCGAGTGCCAGGCGGAGCTGGAGCCCGTGGTGTCGCTGGTGGACGTGCTCGAGGAAGACGAGGAGTTGGAGAATGAGGCGTGCGCCGTCCTGGGCGGCAGCGACTCGGAGAAGTGCTCCTACTCGCAGGGCTCAGTGGGGAGACAAGCACTGTACGCCTGCAGCACCTGCACGCCAGAGGGAGAAGAGCCCGCAGGGATTTGTCTAGCTTGCAGTTACGAATGTCATGGAAGCCATAAACTGTTTGAACTATACACAAAAAGAAATTTTCGTTGTGATTGTGGAAACAGCAAGTTTAAAAACTTGGAATGCAAATTATTTCCTGACAAATCAAAGGTAAATTCTTGCAATAAGTACAATGACAACTTTTTTGGATTATACTGCGTTTGTAAGAGACCTTATCCTGATCCTGAAGATGAGGTTCCAGATGAGATGATACAGTGTGTGGTCTGTGAAGACTGGTTCCATGGCAGGCATCTTGGTGCCATTCCCCCTGAGAGTGGGGATTTCCAGGAGATGGTGTGCCAGGCTTGTATGAGGCGCTGTTCTTTCTTGTGGGCTTATGCTGCCCAGTTGGCAGTCACCAGGATATCTGCTGAAGATGATGGGCTGCTGCCAAATGCTACTGGCATGGGAGATGAAGATGTTAGCAAGCCTGAAAATGGAGCTCCCCAAGATAATGGCCTGAAAGAGGATGCTCCCGAGCATGGCAGGGATTCTGTCAACGAGGTGAAAGCTGAGCAGAAGAACGAGCCCTGCAGCAGCTCTAGTTCTGAGTCTGACCTCCAGACAGTGTTTAAGAAAGAAAATATCAAAACTGAGCCACAGTCCAGCTGCAGACTTCAGGAACTCCAAGCCAAGCAGTTTGTAAAGAAAGATGCTGCCACCTATTGGCCCTTGAACTGGCGCAGCAAACTATGCACCTGTCAAGACTGTATGAAAATGTATGGAGAACTAGACGTCCTGTTCCTGACAGATGAATGTGATACAGTTCTGGCTTATGAGAACAAAGGCAAGAACGACCAGGCAACTGATAGAAGGGACCCTTTAATGGACACCCTTAGCAGCATGAATAGAGTCCAGCAAGTGGAGCTCATCTGTGAATACAATGACTTGAAGACTGAACTTAAGGACTACCTGAAGAGATTTGCTGATGAAGGCACGGTTGTTAAGAGAGAAGACATTCAGCAGTTCTTTGAAGAGTTTCAATCAAAAAAGAGAAGGCGAGTGGACGGGTTACAGTATTACTGCAGCTAA	1.35435	0.0509409	-0.124851	0.0455112	0	-0.0517563	-0.0304482	-0.037644	-0.066328	99.2	1.73239
ENSMUSG00000035890	GCCTGCCGTGCGTGCCGTGCGTGCCATGCGTGAGCGTGCGCGGGCGCGTCGGCCGGCGAGGGAGCAGCAAACGGCCGGCGGCAGGCGCCGCGCGGGGGGCGGGCGGCGCGGAGGCGGCGGTGGCC	ATGGCCGAGGCGTCGCCGCAGCCCGGACGGTACTTCTGCCACTGCTGCTCGGTAGAGATCGTGCCGCGCCTGCCGGATTACATCTGCCCAAGGTGCGAGTCTGGCTTCATTGAGGAGCTTCCAGAAGAGACCAGGAACACAGAGAATGGCTCAGCCCCCTCCACAGCCCCCACCGACCAGAACCGGCAGCCATTTGAGAATGTGGACCAGCACCTGTTCACGCTGCCACAGGGATACAGCCAGTTTGCCTTTGGCATCTTCGACGATAGCTTTGAGATTCCCACGTTCCCTCCTGGAGCCCAGGCCGATGATGGCAGGGACCCTGAGAGCCGACGGGAGAGAGAGCACCAGTCTCGGCATCGGTACGGGGCCCGGCAGCCCCGTGCCCGCCTCACTGCCCGCCGGGCCACTGGCCGGCATGAAGGTGTCCCTACGCTGGAAGGGATCATCCAGCAGCTCGTGAATGGCATCATCTCTCCGGCTGCTGTGCCCAGCCTGGGCCTTGGTCCCTGGGGCGTCCTGCACTCGAACCCAATGGACTACGCCTGGGGGGCCAACGGCCTGGACACCATCATCACGCAGCTCCTCAATCAGTTTGAGAACACCGGCCCCCCACCTGCAGACAAGGAGAAGATTCAGGCTCTCCCCACGGTCCCAGTCACAGAGGAACACGTGGGCTCAGGGCTTGAGTGCCCAGTGTGTAAAGAAGACTATGCACTGGGTGAGAGTGTGCGGCAGTTGCCCTGCAACCACCTGTTCCACGACAGCTGCATCGTGCCCTGGCTGGAGCAGCATGACAGCTGCCCGGTCTGCCGTAAGAGCCTCACTGGACAGAACACAGCCACCAATCCCCCAGGCTTGACCGGTGTAGGTTTCTCCTCGTCCTCGTCCTCATCCTCCTCCAGCTCGCCCAGCAATGAGAACGCCACAAGCAACTCCTGA	1.35438	-0.28849	-0.227763	-0.412033	1	-0.00349799	-0.237947	-0.248178	-0.118789	104.5	2.09691
ENSMUSG00000030516	CGCCTGAGTTGCCCGCGACGGCTCTGCCCGCCGACGGCACGTCTCTCGGCGGCCGCGCGTTCCGGGGAAGTTACGTGCGGGAGCAGGCTTTGGAGGAGACGCCCGAGGGTGTAGGGGACAGCCGGAGGCCCGGGTACTGCGGAGCGGCGAGCCGGCGGAGGGCGGCGGAGGCCGAGCAGGCGGCCGGGTGTGCCCCGCGGAGAAGCCCGGGCGGGGCGGACGCTTCCCGGACTTTTGTCCCACTTGAATCCCCTCCCCGTGGGCCGGGCCTTTCCGGCCTCCCCCGCCCCTGCCCCGCTCGTCCCCGGGAGATGTTTATGCGGACGGTGGCGTGAGGAGCGGGCGGGCCGGCGGCGCGGAGTTTCGGGTCCGAGGAGCTTCGCGCGGCGCGGAGAGAGACAAG	ATGTCCGCCAGGGCCGCGGCCGCTAAGAGCACAGCAATGGAGGAAACAGCTATATGGGAACAGCACACAGTGACGCTTCACAGGGCTCCTGGGTTTGGATTTGGAATTGCAATCTCTGGTGGAAGAGATAATCCTCATTTTCAGAGTGGGGAAACCTCCATAGTGATTTCTGATGTGTTAAAAGGAGGGCCAGCTGAAGGACAGCTACAGGAAAATGACCGAGTTGCAATGGTTAACGGAGTTTCAATGGATAACGTTGAACATGCTTTTGCTGTTCAGCAGCTAAGGAAGAGTGGGAAAAACGCAAAAATTACTATCCGAAGGAAGAAGAAAGTTCAGATCCCTGTAAGTCACCCAGATCCTGAGCCGGTGTCTGATAATGAAGACGATAGTTATGACGAAGAAGTGCATGACCCAAGAGCTGGCCGCGGTGCTTTAGCGAACAGAAGGAGCGAGAAGAGCTGGGCAAGGGATAGGAGTGCAAGCAGGGAGAGGAGCCTGTCCCCTCGCTCGGACAGGCGGTCCGTGGCCTCCAGTCAGCCCGCAAAGCCCACCAAGGTCACACTGGTGAAGTCTCGGAAAAATGAAGAATATGGTCTTCGATTGGCCAGCCATATATTTGTAAAGGAAATTTCACAAGATAGTTTGGCAGCAAGAGATGGTAACATTCAAGAAGGGGATGTTGTCTTGAAGATAAATGGTACTGTGACAGAAAATATGTCATTGACAGATGCAAAAACACTGATAGAAAGGTCTAAAGGCAAGTTAAAAATGGTAGTGCAAAGAGATGAGCGGGCTACCTTACTGAACGTCCCTGACCTTTCGGATAGTATCCATTCTGCTAATGCCTCGGAAAGAGATGACATTTCAGAAATTCAGTCACTAGCATCAGACCATTCAGGTCGCTCGCATGACAGGCCACCCCGCCGCAGCCAGTCACGATCTCCTGACCAACGTTCAGAGCCCTCCGATCATTCCACGCAGTCTCCACAGCAGCCCAGCAATGGCAGTCTCCGGAGCAGAGAGGAAGAGCGAATGTCTAAACCTGGGGCCATCTCAACTCCTGTAAAACATGTAGACGATCATCCACCCAAAGCAGTGGAAGAAGTTACAGTTGAGAAAAATGAGAAGCAGACGCCCACTCTTCCAGAACCGAAACCTGTGTATGCTCAAGTTGGACAACCAGATGTGGATTTACCCGTCAGCCCTTCTGATGGTGCTCTGCCTAATTCAGCTCATGAAGACGGGATACTTAGGCCCAGCATGAAACTGGTAAAATTCAGAAAAGGAGATAGTGTGGGTTTGCGACTAGCTGGTGGAAATGATGTCGGAATATTTGTAGCTGGCGTTCTAGAAGATAGCCCTGCAGCCAAAGAAGGCTTAGAGGAAGGTGATCAAATTCTCAGGGTGAACAATGTAGATTTCACAAATATCATAAGGGAAGAGGCCGTCCTTTTCCTCCTTGACCTCCCTAAAGGTGAAGAAGTGACCATACTGGCTCAGAAGAAGAAGGACGTTTATCGCCGCATTGTAGAATCAGATGTAGGAGATTCATTCTATATTAGAACGCATTTTGAATATGAAAAAGAATCTCCTTACGGACTTAGTTTTAACAAAGGAGAGGTGTTCCGGGTCGTGGATACTTTATACAATGGAAAGCTGGGCTCTTGGCTTGCCATTCGAATTGGCAAAAATCATAAGGAGGTAGAACGAGGCATCATCCCTAATAAGAACAGAGCTGAACAGTTAGCCAGTGTACAGTACACACTTCCAAAGACAGCGGGTGGTGATCGGGCAGACTTCTGGAGGTTTCGAGGTCTTCGCAGCTCCAAGAGAAATCTTCGAAAAAGCAGAGAGGACTTGTCAGCTCAGCCAGTTCAAACTAAGTTCCCAGCTTATGAAAGGGTTGTTCTTCGAGAAGCTGGATTCCTAAGACCTGTAACCATCTTTGGACCAATAGCTGATGTTGCCAGAGAAAAGTTGGCAAGAGAGGAGCCAGATATCTATCAGATTGCAAAAAGTGAACCACGAGATGCTGGGACTGACCATCGTAGCTCTGGCATCATTCGCCTTCATACAATAAAGCAAATCATAGATCAGGATAAACATGCTTTATTAGATGTAACGCCAAATGCGGTTGATCGTCTTAATTATGCGCAGTGGTATCCAATTGTTGTGTTCCTTAACCCTGACTCTAAGCAAGGTGTAAAAACAATGAGGATGAGGTTGTGTCCGGAGTCTCGGAAAAGCGCCAGGAAGCTATATGAACGCTCTCATAAGCTTCGTAAGAACAATCACCATCTCTTCACAACTACAATTAACTTAAACTCAATGAATGATGGTTGGTACGGTGCCCTGAAAGAAGCGATTCAGCAGCAACAGAACCAGCTGGTGTGGGTCTCTGAGGGGAAGGCGGATGGTGCTACAAGTGATGACCTTGATTTGCATGACGATCGTCTGTCCTACCTGTCAGCCCCAGGTAGTGAGTACTCAATGTATAGCACGGACAGTAGACACACTTCTGACTATGAAGACACAGATACAGAAGGCGGGGCCTACACTGATCAAGAACTAGATGAAACTCTTAATGATGAGGTGGGGACTCCCCCGGAGTCTGCCATTACACGGTCCTCTGAGCCTGTAAGAGAGGATTCCTCTGGAATGCATCATGAAAACCAGACATACCCTCCTTACTCACCACAAGCGCAGCCACAAGCTATTCATAGAATAGACTCCCCTGGACTTAAGCCAGCCTCTCAACAGAAAGCAGAAGCCTCATCTCCAGTCCCTTACCTTTCGCCTGAAACAACCCCAGCATCATCAGCCTCTGCAGTTAATCATAATGTCAGTGTAACTAATGTCAGCCTGGAGGAGCCTGCCCCAGCCCCTCCCACCTCGCACGCATCACAGCCTGGTTGTTTAGGAGCACCAAGTGCTGAGGCAGCTCACGTAGTGCTCAGAGGTGAAGGACCACCATTGCCGCCGCATGCAGACCCAGCAAAGGTGTACAGGAAGGAGCCGTATTCTGAAGAAATGATGAGACAAAACCATATTTTAAAACAACCAGCTCTTGGTCACCCAGGGCAGAGGCCAGATAAAGAGCCAAATCTAGCCTATGAACCCCAACTTCCATATATAGAAAAACAAGCCAGCAGAGACCTTGAGCAGCCGTCATACAGGTATGAGGTCTCAAGCTACACAGACCAGTTTTCTCGGAACTATGACCATCGCCTACGGTTTGAAGATCGAATCCCTACCTATGAAGACCAGTGGTCATATTATGATGACAAACAGCCCTACCAACCTCGGCCTTTTGAGAATCAGCATCCCCGAGACCTGGACTCCAGACAACATCCCGAAGAGGCTTCAGAACGAGGTTATTTCCAGCGTTTTGAAGAGCCAGCCCCTCTGTCGTACGACAGTAGAACACGCTATGAGCAGCTGCCTCGAACCTCTACTCTACGACATGAAGAGCAGCCAGCCCCTGCATATGAGGTGCACAACAGGTACAGGCCAGAGGCACAGCCCTATTCTTCAACAGGCCCTAAGTCATCTGAGCCCAAGCAGTACTTTGACCAGTACCCGCGAAGTTATGAGCAAGTTCCACCACCAGGCTTTACCTCCAAAACAGGCCATTACGAGCCTCTCCATGGTGCTGCAGTTGTCCCTCCTCTGATACCTTCCTCTCAACAAAAGCCAGAAGTCCTGCCCTCGGCTACCAAACCACAGCCTCCACCCCCAACCCTAACTGAGGAGGAGGAGGATCCAGCAATGAAACCACAGTCTGTGCTCACCAGAGTCAAAATGTTTGAAAACAAAAGATCTGCGTCTTTGGAGAACAAGAAAGATGTGAATGACACTGCCAGCTTTAAGCCTCCGGAAGTAGCATCTAAACCTCCAGGTGCTTCTCTTGCTGGCCCTAAACCTGTCCCTCAGAGTCAGTTTAGTGAGCACGACAAAACGCTCTACAGGCTCCCAGAGCCTCAGAAACCTCAAGTGAAGCCACCCGAAGATATTGTTCGATCAAATCATTACGACCCTGAAGAGGATGAAGAATATTACCGGAAACAGCTCTCCTACTTTGACCGAAGAAGTTTTGAGAGCAAGCCTTCTGCACATCTTCCTGCTGGCCATCACTCAGAGCCTGCTAAGCCAGTCCATTCTCAGAGCCAGCCCAACTTCTCTAGTTACTCTTCAAAGGGAAAACCCGAAACTGATGCTGTGGATAGATCATTCAGTGAGAAACGTTATGATCCAGCCCAGGCCACGCCTCCTCCTCCTCCGTTGCCCTCACAGTACAGCCAGCCAGCTCCACCTCTGTCCAGCTCTTCTCTCCACATACATTCCAAGGGCGCCCAGGGTGAAGGCAACTCAGTATCATTGGATTTTCAGAACTCATATATGTCCAAACCAGACCCACCCCCATCTCAGAGTAAACCAGCAACTTTCAGACCACCAACTCGAGAAGACCCCCCTCAGACTTTCTATCCGCAGAAAAGTTTCCCAGACAAAGCTCCAGTTAACGGAGCTGAGCAGACTCAGAAAACCATCACTCCGGTGTACAATCGATTCACACCAAAGCCGTACACAAGTTCTGCCCGGCCATTTGAACGCAAATTTGAAAGTCCGAAGTTCAACCATAATCTTCTGCCAAGTGAAACTGTACATAAACCTGAATTGTCTTCAAAAACTCCCACTTCCCCAAAAACTCTTATGAAAGCTCATAGTTCAACACAGCCTCCAGAGTTTGACAGTGGAGTTGAAACTTTCTCTGTTCACACAGATAAGCCTAAATATCAAATGAATAATATCAGCACCATGCCTAAAGCTGTCCCTGTGAGTCCTTCAGCTGTGGAAGAAGATGAAGATGAGGATGGTCATACTGTAGTGGCTACAGCTCGTGGCATTTTTAACAGCAATGGTGGTGTGTTGAGTTCCATAGAAACCGGTGTTAGTATAATTATCCCACAAGGAGCCATTCCTGAAGGAATTGAGCAAGAAATCTATTTCAAAGTCTGCAGAGACAATAGCATTCTCCCACCTTTAGATAAAGAGAAAGGTGAAACTCTGCTGAGCCCCCTAGTGATGTGTGGGCCCCATGGCCTCAAGTTCCTGAAGCCCGTGGAGCTACGCTTGCCACACTGTGACCCTAAAACCTGGCAAAACAAGTGTCTTCCTGGAGATCCGAATTACCTTGTTGGAGCCAACTGTGTTTCTGTCCTGATTGACCACTTTTAA	1.35516	-0.0822775	-0.125863	-0.200257	2	-0.27492	-0.187048	-0.178575	-0.115134	163.4	2.60531
ENSMUSG00000041528	GCGGCTGGAGCAGCGCTCGAGCGGGCACGCGGTTTGGCCCTGGACGGGTGCCGTAGCCGAAAAGCTGGGCGGATGTTGTGAGCCGGTCGCGGAGGCTGAGGCCGGGGGACTGAGGTCTGTGTGAGCCTTTGACTAGCCTGGAGTAGACACCTGCATCTGGCTCAGCCTCCAGGACCATTGACTGCCCATGAGTAATGAGGG	ATGGCGTCCAAGGGGACTGGCATGTCGTTCTCCCGAAAGAGCTATAGGCTGACCTCAGATGCTGAGAAGTCCAGGGTCACAGGCATCGTGCAAGAGAAACTACTGAGCGACTATCTGTACCGCATCTTTTCCCCTCCTGACCGTGGACCCGCCGCAGCCACCAGCAGGAAACCGCTAAACTTCCATAACCTGCCTGAGCACGTGGACCAGCTGCTACAGGTGGACAGTGAAGACAACGAGAGCCAGGGACAAGTTGAAGGTCGACTTGGCCCATCTACTGTGGTCCTAGACCACACAGGAGGCTTTGAGGGGCTTCTCCTTGTGGATGATGACCTCCTGGGGGTGATTGGACACAGCAACTTTGGCACTATCCGTTCTACCACATGTGTGTACAAAGGGAAGTGGGTCTACGAGGTGCTCATCTCCTCCCAGGGCCTCATGCAGATCGGCTGGTGCACCATCAACTGCCGCTTTAATCAGGAGGAAGGGGTTGGAGACACACATAACTCCTATGCCTATGACGGCAACCGAGTGCGCAAGTGGAATGTTACCACCACGAATTATGGCAAGGCGTGGGCTGCGGGGGACATTGTCAGCTGCCTAATTGATCTGGATGATGGGACTCTGTCCTTCTGCCTGAATGGCGTGTCACTGGGCACTGCCTTCGAGAACCTTTCCAGGGGCCTAGGAATGGCGTACTTCCCAGCCATCAGCCTGTCATTCAAGGAGTCTGTGGCATTCAACTTTGGCAGCCGTCCTTTGCGCTACCCAGTTGCGGGCTTCCGGCCCCTGCAGGACCCTCCGTTTGCTGACCTGGTCCGGGCACAGAGGTTGCTGGGCTGCTTCCAGGCAGTGCTAAGTGTGGAGCTGGACCCTGTGGAAGGGCGGCTGGTGGAGACGGAGAGCTCTGAGTGGCAGCTGCAAGGGCAGCCCACTGTCCTCCTCACGCTGGCCCACATCTTCCATCACTTTGCACCACTGCTGCGCAAGGTATACCTGGTGGAGGCTGTGCTAATGAGCTTCCTGCTGGGCGTTGTGGAGAAGGGCACACCAGAGCAGGCGCAGTCTGTGGTACACCAGATCTTGGACCTCTTGTGGCTCTTCATGGAGGACTATGAGGTACAGGATTGCCTGAAGCAGTTGATGATGTCACTTCTACGTCTCTACCGATTCTCGCCTATTGTCCCAGACCTGGGTCTACAGATCCACTACCTGCGCCTCACTATGTCCATCCTGAGACACGAGAAGTCCCGCAAGTTCCTGCTTAGCAATGTCCTTTTTGACATGCTCCGGTCCGTGGTCTTCTTTTATATTAAGAGTCCCCTGCGTGTGGAGGAAGCTGGCCTGAAGGAACTCATTCCCACCACCTGGTGGCCCCATCGCTCCAGCAGGGAGAGCAGAGACGGTAAGGAAGCAAGGGAGGAGACCACCGAAGAGCGGCAGCGGAGGCGAGCCTATGAGCGTGGCTGCCAAAGACTCAAGAAACGCATTGAAGTGGTGGAAGAACTGCAGGTCCAGATCCTGAAGCTGCTGTTGGACAATAAAGATGACAATGGGGGTGAAGCTTCTAGGTACATCTTTCTGACAAAATTCCGAAAGTTCCTGCAGGAGAATGCCAGCGGCCGGGGGAACACACCCGTGCTCTGCCCCCCTGAGTACATGGTCTGCTTCCTACACCGGCTGGTGTCTGCCTTGCGCTTCTATTGGGATGAATACAAAGCTTCCAACCCCCGTGCTTCCTTCAGTGAGGAGGCTTACATCCCGCCCCAGATCTTCTATAATGGCAAGGTGGACTACTTTGACCTTCAGCGCCTTGGGGGCCTCCTCTCACACCTTCGAAAGACCCTTAAAGATGACCTTGCTTCCAAAGCCAACATCGTGATCGACCCCCTGGAGCTCCAGGCAGCCACCATGGATGACCTGGATGAGGATGAAGAGCCTGCCCCCTCAGCGGCCCAGCGTCCGATGCAAGCCCTGGCCATCGGAGGGGCACTGCCCCTGCCCCGGCCAGGCTGGCTCAGTTCTCCAACCCTGGGCAGAGCCAACCGCTTCCTCAGCACGGCAGCTGTGAGCCTCATGACCCCACGGCGGCTTCTGAGCACCATGGAGAAAGTCAAAGTTCGCTCACTGAATGTGGAACAGAGGACCCGTGAGGACATTGAGGGCAGCCACTGGAATGAGGGCCTGCTGTTGGGGAGGCCCCCTGAAGAGCCTGAGCAGCCGCTTACCGAGAACTCGCTGTTGGAAGTCCTGGATGGCACAGTCATGATGTATAACCTCAGCGTTCACCAGCAGCTGGGCAAGATGGTGGGTGTGTCTGATGATGTCAACGAGTATGCAATGGCCCTAAGAGACACAGAGGACAAGCTCCGTCGGTGCCCTAAGAGGAGGAAGGATATCCTTGCAGAGTTGACCAAGAGCCAGAAGGTTTTCTCAGAAAAGCTGGACCACCTGAGCCGCAGGCTTGCCTGGGTCCACGCCACAGTCTACTCACAGGAGAAAATGCTGGATATCTACTGGTTACTGCGTGTCTGCCTACGGACCATTGAGCATGGGGACCGCACGGGGTCTCTCTTTGCCTTCATGCCTGAGTTCTACCTAAGTGTGGCTATCAACAGCTACAGTGCCCTGAAGAACTATTTTGGCCCTGTGCACAGCATGGAGGAACTCCCAGGCTATGAAGAGACCCTGACACGCTTAGCTGCCATCCTCGCCAAACACTTTGCTGACCCTCGAATAGTAGGCACTGATATTCGAGACTCACTGATGCAGGCCCTGGCCAGCTATGTGTGCTACCCACACTCCCTGCGGGCTGTGGAACGGATTCCTGAGGAACAGCGCATCGCCATGGTGAGGAACCTTTTGGCACCCTATGAGCAACGGCCCTGGGCCCAGACCAACTGGATCCTGGTGCGGCTTTGGAGGGGCTGTGGGTTTGGGTACCGCTATACACGGCTGCCACATCTGCTGAAAACCAAGCCAGAGGATGCCAATTTGCCCAGCCTCCAAAAGCCCTGCCCTTCGACCTTGCTACAGCAGCACATGGCGGACCTGCTGCGACAAGGGTCTGATGTGGCACCGAGCTTCCTCAACAGTGTCCTTAACCAGCTCAACTGGGCCTTCTCTGAGTTCATCGGCATGATCCAGGAGATTCAACAGGCTGCTGAACGCCTGGAGCGGAACTTTGTGGACAGCCGACAGCTCAAGGTCTGTGCCACCTGCTTTGACCTGTCGGTCAGCTTGTTGCGCGTCTTGGAAATGACCATCACGCTGGTACCTGAAATATTCCTTGACTGGTCCCGCCCTACCTCTGAGATGCTGCTTCGGCGTCTGGCACAGCTGCTGAACCAGGTGCTGAACCGGGTGACAGCTGAGAGGAACCTGTTTGACCGTGTAGTTACCCTACGGCTACCTGGGCTGGAGAGTGTGGACCACTACCCTATCCTGGTGGCAGTGACTGGCATCCTGGTACGCCTCCTGGTGCACGGCCCAACCTCAGAGACAGAGCAAGCCACCTCTGTGCTCCTGGCTGATCCCTGCTTCCAGCTTCGTTCCATATGCTATCTCCTGGGGCAGCCAGAGCCCCTAGCACCTGGCACTACCTTGCCTGCCCCTGACCGGAAACGCTTCTCTCTACAGAGTTATACAGATTATATCAGCGCTGAGGAGCTGGCCCAGGTGGAACAGATGCTGGCTCACCTGACCGCTGCATCTGCCCAGGCGGCCGCCGCCTCCCTGCCCACCAATGAAGAGGACCTCTGCCCAATCTGCTACGCCCACCCCATCTCTGCTGTGTTCCAGCCTTGTGGTCACAAATCCTGCAAAGCCTGCATCAACCAGCACCTGATGAACAACAAGGACTGCTTCTTCTGCAAAGCCACCATTGTATCTGTAGAGGACTGGGACAAGGCAGCCAACACAAGCGCCATGTCCTCAGCTGCCTAG	1.35545	-0.237084	-0.0649705	-0.0265142	3	-0.230072	-0.105323	-0.107855	-0.113015	143.8	2.3032
ENSMUSG00000064068	AGGCCCCAGCCGGGCCTCAGCTCGGGCGCCGCCACCGCCCCTGTTTTGTTTCCATGGCGACAGGCAGCGCGAGGCCCTCTCCAAACATAACGCGCAGTGGAAAAC	ATGCGGCTCGGGGGACCCCCCCGCGGCGTCCGCTCAGGGCTGAGACCTGAGAGGGCCCGGGGTTGTCGGGGCCATGTGCAGTTTGGCAAGTGCCCCCAGAGACCGACAAGCCGCACCAGATGCCCCTCTCCCAAGCCCTCCGTGTCGCCGGCGGTTCGTGGCTACGCTCGGCAGAGGCGCCGCGAAAGTCCCAAGCGCGTCTGGACGGCGGCCCTGCTCCCTTACGGGGGCCGCCTCAGGACGAGCCCGCGGCGCTCCCCAGAAGGCCGATGCCCCACCTCTCACAGCCCCGCCGCGGCTCAGGCCGCCAAGAGCCACGCCTCCCCAGACCCCAAAGCCCCGGCGGCCAGGGAGGCGGGGACCAGGGGCGGTTCCTGGCGAGAGAAGGCCGACGCATACGAGAAGGTGCTTCCGGGTCAGAGAGCGTACAAGATGGCGGCGCCCATGGAGCTGTTCTGCTGGTCAGGGGGCTGGGGATTGCCGTCGGTGGACCTGGATAGTCTGGCCGTGCTGACCTATACCAGATTTACAGGCGCCCCACTGAAGATACACAAGACCAGCAATCCTTGGCAGAGCCCTTCAGGAACTCTGCCTGCTCTTCGAACCAGTGATGGGAAAGTCATTACAGTGCCACACAAGATCATCACCCATCTTCGTAAAGAGAAGTATAATGCCGACTACGATCTGTCAGCTCGCCAAGGAGCAGATACCCTAGCCTTCATGTCTCTGCTGGAGGAGAAACTACTGCCTGTGCTAATCCATACTTTTTGGATAGACGCCAAGAACTATGTGGAAGTGACCCGAAAGTGGTATGCAGAGGCTATGCCCTTTCCCCTCAACTTCTTCCTGCCCGGCCGCATGCAGCGCCAGTACATGGAGCGGCTACAGCTGCTGTGTGGCGAGCACAAATCAGAGAACGAGGAGGAACTAGAAAAAGAGCTATACCAAGAGGCTCGGGAGTGCCTAACCCTTCTCTCTCAGCGTCTGGGCTCTCAGAAGTTCTTCTTTGGGGATGCCCCTGCCTCCCTGGACGCCTTTGTTTTTAGCCATTTGGCCCTGCTGCTGCAGGCCAAGCTGCCCAGTGGGAAGCTGCAGGCCCACCTTCGGGGGCTGCACAACCTCTGCGCCTACTGCACCCACATCCTCAACCTCTACTTTCCCCGGGATGGAGATGAGGTGCCACTTCCACGCCAGACACCAGCAGCCCCTGAGACCGAGGAGGAGCCATACCGGCGCCGGACCCAGATTCTCTCTGTGCTGGCAGGGCTGGCAGCCATGGTGGGCTATGCCCTGCTCAGTGGCATCGTTTCTATCCAGCGGACAAGCCCTGCTCGGGCCCCAGGCACCCGGGCCTTGGGCCTGGCTGAGGAGGATGAAGAGGACTGA	1.3558	0.211926	-0.181448	-0.0444004	1	-0.0645904	-0.0916029	-0.0959653	-0.0433026	103.2	2.02119
ENSMUSG00000052751	GTAGTCACGTGGAGCTGGGAACCCAGCGCGTGGGGGGAGGTTGGGGACGGGCCTGGCAGTTGTGAACTCGAACCTGCCGCTGTCGCCGCTGCGGGGCGGGGAACCGGCCGCAGAGGCCGGCCTGGTGCTCTATGGATGGGCGCTGCGTCCCTGGAGGGCACGCGGGAGAGCAGAGGAAGAACCG	ATGCTGGAACAGCGCTGCAGGGGCCCCACGGCCATGGGCCCAGCTCAGCCCTGGCTCTTTTCTGGGCCCTCCCAGGAGTCCTCCCAGCCCGACAGAGGGTTGAGGTACCAGGGCAAATCAGCTCAGCCAAGAGGCCAAACCCCAGGCAAGGTCCATCGTTGTGCCCACTGTCGGAAGCGCTTCCCGGGCTGGGTGGCCCTGTGGCTTCATGCTCGGCGGTGCCAGGCCCGGCTGCCTCTGCCCTGCCATGAATGCAACCAGCGCTTTCGCCACGCCCCCTTCTTAGCGCTGCATCTTCAGGTTCATGCTTCTGCAGTCCCCGACCTGGGTTTCATCTGCCACCTATGTGGGCATAGCTTCCGAGGATGGGTAGCCCTGGTTCTGCATCTGCGGGCTCACTCAGCTTCAAAGCGGCCCATCACTTGCCCTGAATGCGACAGACGCTTCTGGCGACAAAAACAGCTTCGAGCTCATCTGCGAAGGTGCCAGCCCCCTGTCCCTGAGGCCCGGCCCTTCATATGCGGCAACTGTGGCCGGAGCTTTGCCCAATGGGACCAACTGGTTGTTCACAAGCGGGTGCACGTGGCTGAGGCCTTGGAGGAGGCAGCAGCCAAAGCCCTGGGTCCTCGCCCACGAGGACGTCCCGCAGCTCCCAGGCCTGGTGGAGACGCTGTGGACCGCCCCTTCCAGTGTGCCTGCTGCGGCAAGCGTTTCCGCCACAAGCCCAATCTGATCGCCCACCGCCGCGTGCACACTGGTGAGCGACCACACCAGTGCCCAGAGTGCGGGAAGCGTTTCACCAACAAGCCCTACCTGACCTCGCACCGGCGCATACATACCGGCGAGAAGCCCTACCCATGCACCGAGTGTGGCCGCCGCTTCCGCCACAAACCCAACCTGTTGTCGCACAGCAAAATCCACAAGCGCTTGGAGGTCTCAGCGCAGGCTGCCCCACACCCCGAGAGTCACCAGATTGCAGCAGAGCCTATGGCACAACCTGCACTTGGGGTGCCCCTGGGGTCCCCGCGGACCCCAGCTGAGGCACCTGCGCTCCTGCATAGCTGCTCCGACTGCGGCCGCAGCTTCCGGCTGGAGCGCTTCCTGCGGCTACACCAGAGGCAGCACACAGGGGAGAGGCCCTTCGCCTGCACAGAGTGTGGCAAGAACTTCGGCAAGAAGACGCACCTGGTGGCGCACTCACGCGTGCACTCCGGCGAACGTCCCTTCGCCTGCGAGGAGTGTGGTCGCCGTTTCTCACAGGGCAGCCACCTGGCAGCCCACCGGCGAGACCATGCACCAGAGAGGCCCTTCGTGTGCCCGGACTGCGGCAAGGCTTTCCGCCACAAGCCCTACCTGGCTGCGCACCGACGCATCCACACAGGCGAGAAACCCTATGTGTGTCCCGACTGTGGCAAAGCTTTCAGTCAGAAGTCCAACCTGGTGTCCCACCGGCGCATCCACACAGGCGAGCGGCCCTACGCCTGCCCCGACTGTGATCGTAGCTTCAGTCAGAAGTCCAATCTTATCACACACCGGAAGAGCCACATCCGGGATGGCGCCTTCTGTTGTGCCATCTGTGGCCAGACCTTTGATGACGAGGACCGACTCTTGATGCACCAGAAGAAGCATGATGCCTGA	1.35591	-0.0790259	-0.213518	-0.0855959	2	-0.0910184	-0.341786	-0.288525	-0.133367	115.8	2.26482
ENSMUSG00000000384	GTCAGTGAGCGCGCCAGGCCGCGTGGAGGCCGTAGGCTGATGGAGGTCAGTGAGGGTGATCGCCGCCGCAGTCTGGCGTCCTGGAGAGACCGGGTTTCTGAACGGAACAAGACTGGCAGACTTGCCGAAAGAAACGTCATGTGGTTATGTAGCGTGTTCTCGAAAAAGGACTTCGGAGTCACCTACTAGGAGTCTTCCCTCCCTCCCTCCCTCTTCCCTGCGCCCAGCATC	ATGGCCGTTCGCCTGATGAAGCGGTGTACCTGCCTGCTTCGAGAGGCTACCCGCCTAGTTCCTACTGTTGCCCCAGTTGGCCGACTGAGACTTGCTGGAGTGTCCTGCAAGACTTTGACGTCCTCTGTCAGTTCCCCCTCCTCGGGCTCCTTGGCGGAGCTGTTGGGGAAAGAGCAGGTGTTTACTCCGTACCCAGAGCACCAAGAGCTGGACTTCCTCATTGAGAAAGCCTCCAGACCAGAGCAGCTGCTGGAGCTGCTGGGTTCTGACCATAGCCTGCACCACAATCACGCGGCCCTCATCCTCATCCGCCTGTCCTACCTGCTGTCTGAGAAGCCAAAGGAAAAGGCCTTGCTTGCAGAGGATGCTCGCTTTCAGCGACTTGTCAAGCTAGTTGATAGTCAGATAACTTGTGTCTGGCATGGGACCCTCGTGAAGCTGCTGCGGAGCCTGTACACACTAGTGCTCCCTCAGATCTCCAAGGAGCTGCAGTCAGTGGAGCAGGAAGTGCGCTGGCGTCTGCGGAGGCTCAAGTACAAGCACTTGGTCTTCCTGGCTGAGTCCTGTGCCTCCTTCATGAAGGAGCAACACTCGCAGGAACTGCTGGCCGAGCTGCTAATGCACCTGGAGAGGCGCTGGACAGAGATCAACGACAGCCGTACATTGGTGACCATGATGACAATGGCAGGGCACCTCTCAGAGTCACTCATGAACCACCTGGAAGACAAGTGCCTGGAGCTGGTGGAGCAGTTTGGCCCTGATGAGCTGCGGAAGGTGCTAGTGACGCTGGCAGCACAGAGCCGGCGGTCGGTGCCCTTGCTGCGGGCCATCTCCTACCACCTGGTACAGAAGCCCTTCCCGATGACAAAAGGCATGCTCCTGGACCTGGCCTACGCCTATGGGAAGCTCAGTTTCCACCAAACCCAAGTGTCCCAGCGCCTGGCTGCTGACCTCCTGCCCTTCATTCCCAGCATGACGCCTGGAGAGGTGGCCCGCTGCGCCAAGTCCTTTGCCTTCCTCAAGTGGCTCAACCTGCCTTTGTTTGAAGCCTTTACTCAGCACCTCCTCAGCAGAGTGCAGGATGTCTCCCTGTCCCATGTGTGCAGCGTTCTTCTTGCCTTTGCCCGACTGAACTTTCATCCTGAACAAGAAGAGGATCAGTTCTTCAGCATGGTGCATGAGAAGCTGGACCCCGTGCTGGGGAGCCTGGAGCCGGCCCTGCAGGTGGACCTGGTGTGGGCGCTGTGCGTGCTGCAGCACGTGCACGAGACAGAGCTGCACACGGTTCTCCATCCTGGACTCCACGCTCGGTTTCTAGAGAGCAAGTCTCCAAAGGACCAGAGTACCTTCCAGAAATTGGTCCACATCAACACCACCGCCCTGCTGGAGCACCCTGAATATAAAGGCCCTTTCCTGCCAGCCTCAGCTGTAGCCCCCATCCCCTCACCCTCTAATAAAAAGATGACACCCCTACAGAAGGAGCTGCAGGAGACACTGAAGGCACTGCTGGGGAACACTGACAAGGGCAGCCTGGAGGTGGCCACACAGTATGGCTGGGTGCTGGATGCAGAGGTGCTCCTGGATGCCGACGGCCACTTCCTGCCCCTAAGAAACTTCGTTGCTCCCCACCTTGCCCAGCCAGTGGGGAACCAGCCATTGCCCCCAGGAGCTAAAAGGATCGCTTTCCTGCGCTGGGAGTTCCCCAACTTCAACAGCAGAAGCAAGGACTTGTTGGGCCGTTTTGTCCTGGCCCGTCGACATGTGCTGGCTGCAGGCTTCCTGGTAGTAGATGTCCCATATTATGAATGGCTGGATCTGAAGTCTGAATGGCAGAAAAGCGCCTACCTCAAGGACAAGATGCGAAAAGCAATGGCTGAGGAGCTAGCCAAATGA	1.35679	-0.22944	-0.0917727	-0.0285035	3	-0.113908	-0.139426	-0.190686	-0.0691794	127	2.36361
ENSMUSG00000031858	GTTGTGCGGGCCAAG	ATGGCGGCACAGGCGGCGGCTGCGGCGCAGGCGGCGGCTGCAGCTCAGGCTGCCGCCGCACAGGCCGCACAGGCCGAGGCAGCCGAGTCGTGGTATCTGGCTCTCCTGGGTTTCGCCGAGCACTTCCGAACATCTAGCCCGCCCAAGATCCGCTTGTGCGTTCATTGCCTGCAGGCCGTGTTCCCCTTCAAGCCGCCTCAGCGGATCGAGGCCCGGACGCACCTGCAGCTCGGCTCGGTGCTTTACCACCACACGAAGAACAGCGAGCAGGCGCGCAGCCACCTGGAGAAGGCGTGGTTGATATCACAGCAAATCCCACAGTTTGAAGATGTTAAATTTGAGGCAGCAAGCCTGTTGTCAGAGCTGTATTGTCAAGAGAACTCCGTGGATGCAGCAAAACCACTGCTGCGGAAAGCCATCCAGATCTCACAACAGACGCCATACTGGCACTGTCGCCTGCTCTTCCAGCTCGCTCAACTGCACACACTGGAGAAGGACCTGGTATCCGCCTGTGACCTCCTAGGCGTGGGGGCTGAGTATGCCCGAGTGGTGGGATCTGAATATACAAGGGCATTATTCCTGCTCAGCAAGGGGATGCTGCTGTTGATGGAGCGCAAACTGCAAGAGGTGCACCCACTGCTCACACTGTGTGGGCAGATTGTAGAGAACTGGCAGGGCAACCCCATCCAGAAGGAGTCACTACGTGTCTTCTTCCTGGTGCTGCAGGTGACCCACTACCTGGATGCTGGGCAGGTGAAGAGCGTCAAGCCGTGCCTGAAGCAGCTGCAGCAGTGCATTCAGACCATCTCCACACTACATGATGATGAAATCCTGCCCAGCAACCCTGCTGACCTCTTCCACTGGCTGCCCAAGGAGCACATGTGTGTGCTCGTCTACCTGGTCACAGTGATGCATTCGATGCAGGCTGGTTACCTGGAGAAGGCACAGAAGTACACAGACAAGGCGCTCATGCAGTTGGAGAAGCTTAAGATGCTGGACTGCAGCCCTATCCTGTCGTCTTTCCAAGTGATCCTGCTGGAGCATATCATCATGTGCCGGCTTGTCACAGGCCACAAGGCCACTGCACTACAGGAGATCTCCCAGGTCTGCCAGCTATGCCAGCAGTCCCCTAGGCTCTTCTCCAACCATGCTGCCCAGTTGCACACACTGTTGGGCCTGTATTGTGTCTCCGTGAACTGCATGGATAATGCTGAAGCCCAATTTACCACAGCCCTTCGGCTCACCAACCACCAGGAGTTGTGGGCCTTCATCGTGACCAACCTTGCGAGTGTGTATATACGAGAAGGAAATAGACACCAAGAGGTACTGTACAGTTTGCTTGAGAGGATAAACCCGGACCACAGCTTCCCGGTCAGCTCACACTGCCTCCGAGCAGCAGCCTTCTACGTGCGAGGGCTCTTCTCCTTCTTCCAGGGCCGCTACAACGAAGCCAAGCGGTTTCTTCGAGAAACTCTGAAGATGTCAAATGCAGAGGACCTGAACCGCCTCACAGCCTGCTCCCTTGTGCTGCTGGGTCACATCTTCTATGTGTTGGGAAATCACAGGGAGAGTAACAACATGGTGGTACCTGCCATGCAGCTGGCCAGCAAGATCCCAGACATGTCTGTGCAGCTGTGGTCATCTGCCCTCCTGAGAGACCTAAACAAGGCATGTGGGAACGCCATGGATGCCCATGAAGCCGCACAGATGCACCAGAACTTCTCACAGCAGCTGCTGCAGGACCACATCGAGGCCTGTAGCCTCCCAGAGCACAACCTCATTACGATGGCCCACCCCCTGTGCAGTTCCAAGCTCAGAATGGACCCAACACCAGCCTGGCCAGCCTTCTGTGAGGCCTGTGTCCGCAACTTGGACCCAACACTGGAGCTCTCTGGGAACAAAACCACCAGGGTGCCCACCAGTCCCTCACCATTGTCCAGAGCTAAGTCCTAA	1.35687	-0.100539	0.203947	-0.145264	0	-0.118844	-0.167498	-0.181646	-0.127919	139.6	1.17609
ENSMUSG00000029231	GTTGAAAACAATGCAAACGCTGAGCATAGAGCCTGGGGCGCGGCGGCCTCCGCAGTCCTGAGCTGGAAGGAAAGGGACTTGGGCTTGGGCCTGGGATCGTCGGGTAGATCCGTGTCGCCTGGTATCTGGTGGCGATCTTGTGGCGCGGGGGTTAAGGGAGACAGGGAGAGAGGGTGTTGGGGAGGGGGGTGAGAGACACAGATACACACACACACACACACACACACACACACACACACACACACACACGGAGAGAGTGAGGGAGAGGCAGAGAGACGGAGACACACAGAGACAGGCAGAGAGACAGGCAGACACAGAGAGACACCCAGAGAGAAGGGGTGGTCGGGATCCCGAGCGTGCTAGCGCGGAACCTCAGAGAGAATCGGCCCCAGTGCGCGCAGCGCTGTAGGGGACCCGGAGCCTGAGCTTTGAGCGACGCCGGAGCCAGCGGGTCTCAGGAGCT	ATGGGGACCTCCCACCAGGTCTTTCTGGTCCTCAGCTGTCTCCTCACAGGGCCGGGCCTCATCTCCTGCCAGCTCTTATTACCCTCTATCCTCCCAAACGAGAATGAGAAGATTGTGCAGCTGAATTCGTCCTTTTCTCTGAGATGCGTTGGGGAGAGTGAAGTGAGCTGGCAGCACCCCATGTCTGAAGAAGACGACCCCAACGTGGAAATCAGAAGTGAGGAGAACAACAGTGGCCTCTTTGTCACAGTGCTGGAAGTGGTTAACGCCTCCGCAGCCCACACCGGATGGTACACTTGCTACTACAACCACACTCAGACGGATGAGAGTGAGATCGAAGGCAGGCACATTTACATCTATGTACCAGACCCAGACATGGCCTTTGTGCCTCTCGGGATGACCGATTCCTTAGTCATCGTGGAAGAGGATGACTCTGCCATCATACCTTGCCGCACCACAGATCCGGAGACTCAAGTAACCTTGCACAATAACGGGAGGCTGGTGCCTGCCTCCTATGACAGCAGGCAGGGCTTCAACGGAACCTTCAGCGTGGGGCCTTACATCTGTGAGGCCACCGTCAAAGGGAGGACGTTCAAGACCAGCGAGTTTAATGTTTATGCCTTGAAAGCAACGTCAGAACTGAATCTGGAGATGGACGCACGCCAGACTGTGTATAAGGCAGGAGAAACGATCGTGGTGACCTGTGCCGTCTTTAACAACGAGGTCGTTGACCTGCAGTGGACTTACCCTGGAGAAGTGAGAAACAAAGGTATCACCATGCTGGAGGAGATCAAACTCCCATCCATCAAACTGGTGTACACTTTGACCGTCCCCAAGGCCACGGTGAAGGACAGTGGAGAGTATGAATGTGCTGCCCGTCAGGCCACTAAAGAGGTCAAGGAAATGAAGAGAGTCACCATTTCTGTCCACGAGAAAGGCTTCGTCGAGATTGAGCCCACCTTTGGCCAGCTGGAAGCTGTCAACTTGCACGAAGTCAGAGAGTTCGTGGTGGAGGTGCAGGCCTACCCGACGCCCAGGATATCGTGGCTGAAGGACAACTTGACTCTGATAGAGAATCTCACCGAGATCACCACTGATGTACAGAAGAGTCAGGAAACAAGGTATCAGAGCAAATTAAAGCTGATCCGGGCTAAGGAAGAAGACAGTGGCCATTACACCATTATAGTTCAAAATGAGGATGACGTGAAGAGTTACACGTTTGAGCTGTCAACCCTAGTTCCTGCATCCATTTTGGATCTCGTAGATGACCACCATGGCTCTGGCGGGGGACAGACTGTGAGGTGTACAGCCGAAGGCACCCCTCTTCCAGAAATCGACTGGATGATCTGCAAGCATATTAAGAAATGTAATAATGACACTTCGTGGACAGTTTTGGCCAGCAATGTCTCAAATATTATCACAGAGCTCCCTCGCCGTGGCAGGAGTACCGTGGAGGGACGAGTGTCCTTCGCCAAAGTGGAAGAGACCATCGCAGTTCGATGCCTGGCAAAGAACAACCTCAGCGTTGTGGCCCGTGAGCTGAAGCTGGTGGCTCCCACTCTGCGATCTGAACTCACAGTGGCGGCCGCAGTGTTGGTGCTGTTGGTGATTGTCATTGTCTCTCTCATCGTCCTGGTGGTCATTTGGAAGCAGAAACCACGGTATGAAATTCGCTGGAGGGTTATCGAGTCAATCAGCCCCGATGGACATGAGTATATCTATGTGGACCCCATGCAGTTGCCTTACGACTCCAGATGGGAATTCCCGAGAGATGGCCTCGTGCTTGGTCGGATTTTGGGATCCGGTGCATTTGGGAAAGTGGTCGAAGGTACAGCTTATGGATTAAGCCGGTCCCAACCTGTAATGAAGGTGGCTGTGAAGATGCTCAAACCCACAGCCAGGTCTAGTGAAAAGCAGGCTCTCATGTCTGAGCTGAAGATAATGACTCACCTGGGGCCACATTTGAACATTGTGAACTTGCTGGGAGCCTGCACCAAGTCAGGTCCCATTTACATCATCACAGAATACTGCTTCTATGGGGATTTGGTCAACTACTTGCATAAGAACAGAGATAGCTTCATGAGCCAACACCCAGAGAAGCCGAAGAAAGACCTGGACATCTTTGGATTGAATCCTGCAGACGAGAGCACAAGAAGTTATGTGATTTTGTCTTTTGAAAATAACGGCGACTACATGGACATGAAGCAAGCTGATACCACACAGTATGTCCCCATGCTTGAAAGGAAAGAGGTTTCTAAATACTCTGACATCCAGAGATCGCTGTACGATCGGCCAGCCTCCTACAAGAAGAAATCCATGCTAGACTCAGAAGTCAAAAACCTCCTTTCGGACGATGACTCCGAGGGTCTGACTTTGCTGGATCTATTGAGCTTCACCTATCAAGTTGCTCGAGGAATGGAATTTTTGGCTTCGAAAAATTGTGTCCACCGGGACCTGGCTGCCCGCAACGTCCTCCTGGCGCAAGGAAAAATTGTGAAGATCTGTGATTTTGGCCTGGCCAGAGACATCATGCACGATTCCAACTACGTGTCAAAAGGCAGTACTTTCCTGCCTGTGAAGTGGATGGCACCCGAGAGCATCTTCGACAACCTCTACACCACGCTGAGTGACGTCTGGTCCTATGGCATTCTGCTCTGGGAAATCTTTTCCCTTGGTGGCACACCCTATCCTGGCATGATGGTCGATTCTACTTTCTACAATAAGATCAAGAGTGGATACCGGATGGCCAAACCTGACCATGCCACCAGTGAAGTCTATGAGATCATGGTGCAGTGCTGGAACAGTGAGCCCGAGAAGAGACCCTCCTTCTACCACCTCAGCGAGATAGTGGAGAACCTGTTGCCGGGACAATACAAGAAGAGTTATGAAAAGATTCACCTGGACTTCCTAAAGAGTGACCATCCGGCCGTGGCACGCATGCGGGTGGACTCTGATAATGCGTACATCGGTGTCACTTACAAAAATGAAGAGGATAAGCTGAAGGACTGGGAAGGTGGCCTGGACGAACAGAGACTGAGCGCTGACAGTGGCTACATCATCCCCCTGCCAGACATTGACCCTGTTCCAGAGGAGGAAGACCTGGGCAAGAGGAACAGACACAGCTCACAGACTTCGGAAGAGAGTGCCATCGAGACAGGTTCCAGTAGTTCCACCTTCATCAAGAGAGAGGACGAGACCATCGAGGACATCGACATGATGGATGACATTGGTATAGATTCCTCGGACCTGGTGGAGGACAGCTTCCTGTAA	1.35724	0.0151021	0.0534719	-0.177743	1	-0.200384	-0.0261675	-0.058774	-0.0614503	111.8	2.66558
ENSMUSG00000045098	GGTTGAGCCCGAAGAGGGCGAGGAGTGGCTGCGTCGTGGAAAGGTTGTCACTCAGTAGGTGCTCAAGGAGCGGCCGGTGTCAGCACGGGGGACCCAAAGCACGCTCCCTCCCCGCCTCCCGCGTGGTACCGTTCAGGTGGCCCACATGGTCTTGAAGGGTGTTTCTGCTTCCAACGACACCCATCCCCACAACAAAGAAACTCGCCATTCCCGGCCGCCTCCCCTCAGTGCACCCCGGAGGCACAGCGGGCCCGGAGCGCCGTGCGCCTCGCAGTTGCCCCCTGAAATCGCAGCTCGGGAGCTGTCCCTGCCTCTTCCCGCAGAATTCCGTCGAAGCCATCGCGGCCACTAGCGCGGAGCAAAGGTGCGCGCACGCTCGGTGTCGGCGTGGTGTCCCTCCGCCGTCAGTCGTGGACTCCTTTTCGTGTCCTTCCACCGAGCCCGGGCGGTGTCCGGGTGGCTCACCGGGGGCGGCGACGCGTCTGCGGCGCGGCAGCGAGGCTCGGGGGCTATGAGGTGAGGACGCCCGGGGACCGGAGGCGGCACCCGGCGCTGCGCGAGAACGCAGGACGCGAAGCCCCGAAGTCGGCGGATGCCTCTCAGATCCCGCGACTGCGCGCGAGGTGGAGGTGGCCTGGGGAGTTGGATCAGTTGGTAAAGTGCCTGCCACACAAGCATGAGGAGCTGAGGAGAGAACATTGAAATTATTCTCTAAGCTATCTGAAGAGAGTGACTAAATGCTCCTGGGTCAGGCTGTCTGTGGGT	ATGAAGTGGTTGGGAGACTCCAAGAACATGGTGGTGAATGGCAGGAGAAATGGAGGCAAGTTGTCTAATGACCATCAGCAGAATCAATCAAAATTACAGCAGCACTCGGGCAAGGACACCCTGAAGACCGGCAGAAACGCCGTTGAGAGGCGGTCCAGCAGATGTCATGGTAACTCGGGATTTGAAGGGCAGAGCCGCTATGTGCCGTCCTCTGGAATGTCCGCCAAGGAGCTCTGTGAGAACGATGACTTAGCAACCAGTTTGGTTCTTGATCCCTACTTAGGTTTTCAGACACACAAAATGAACACTAGATTTCGGCCTATAAAAGGAAGGCAAGAAGAGCTAAAGGAAGTAATTGAACGCTTTAAGAAAGATGAACACTTAGAGAAAGCTTTCAAATGTTTGACTTCTGGGGAATGGGCACGGCATTATTTTCTCAACAAAAACAAAATGCAGGAGAAATTATTCAAGGAACATGTCTTTATTTACTTGCGGATGTTTGCAACTGACAGTGGATTTGAAATACTGCCTTGTAATAGATATTCTTCAGAACAAAATGGAGCCAAGATAGTTGCAACAAAAGAGTGGAAACGAAATGACAAAATAGAATTACTGGTGGGTTGTATTGCCGAACTTTCAGAAATTGAGGAGAACATGCTACTTAGACACGGAGAAAACGACTTCAGTGTCATGTATTCCACAAGGAAAAATTGTGCTCAACTCTGGCTCGGTCCTGCTGCATTTATAAATCATGATTGCAGACCTAACTGTAAGTTTGTGTCAACTGGTCGAGATACAGCATGCGTTAAGGCTCTGAGAGATATTGAACCTGGAGAAGAAATTTCTTGTTACTATGGAGATGGCTTTTTTGGAGAAAATAATGAGTTCTGCGAATGTTATACTTGTGAAAGACGGGGAACTGGTGCTTTTAAATCACGAGTAGGACTGCCTGCGCCTGCTCCTGTTATCAATAGCAAATACGGACTTAGAGAAACAGATAAACGCTTAAATAGGCTTAAAAAGTTAGGTGACAGCAGCAAAAACTCAGACAGTCAGTCTGTCAGCTCTAACACAGATGCAGACACCACTCAGGAAAAAGACAATGCAACTTCTAATCGAAAATCTTCAGTTGGTGTGAAAAAGAGCAGCAAGAGTCGAGCTCTGACAAGGCCGTCCATGCCGAGAGTCCCGGCTGCTTCCAACTCTACCTCACCCAAGCTAGTGCACACCAACAATCCCCGGGTACCAAAGAAACTGAGAAAGCCGGCAAAGCCTTTACTCTCCAAGATCAGACTGCGGAATCACTGCAAGCGGCTGGACCAGAAGAGCGCATCCCGCAAGCTCGAGATGGGGAGCTTAGTGCTTAAGGAGCCCAAAGTCGTGCTATATAAAAATTTGCCAATTAAGAAAGAAAGGGAGCCAGAGGGACCAGCCCATGCTGCAGTGGGGAGTGGGTGCTTGACTAGACATGCTGCGAGAGAACACAGGCAGAATCATGGGAGAGGTGCTCATTCGCAGGGCGACAGTTTGCCCTGCACCTACACAACCCGGCGCTCTTTGAGGACAAGGACAGGTCTGAAGGAGACCACTGACATCAAGCTTGAACCAAGTCCCTTGGATGGCTATAAAAATGGTATACTGGAACCTTGCCCAGACAGTGGCCAGCAGCCAACCCCAGAGGTGCTGGAAGAACTGGCTCCTGAGACTGCACACAGGGAGGAAGCATCCCAGGAGTGTCCCAAGAACGACTCCTGCCTGTCACGAAAGAAATTTCGACAAGTGAAACCTGTGAAACACTTAGCAAAGACCGAGGACTGCAGTCCAGAGCACAGCTTCCCTGGGAAAGACGGGCTGCCAGATTTGCCAGGGTCTCATCCTGATCAAGGTGAGCCCAGTGGCACAGTCAGGGTGCCCGTGAGCCACACGGACTCTGCTCCCTCACCGGTTGGCTGCTCTGTTGTCGCACCCGACAGCTTCACAAAAGACAGCTTCAGAACTGCACAAAGTAAAAAGAAGCGGCGGGTCACCAGGTACGATGCACAGCTGATCCTGGAGAACAGCTCTGGAATCCCCAAGCTGACGCTTCGCAGGCGGCACGACAGCAGCAGCAAGACAAACGACCATGAGAGTGACGGCGTGAACTCCTCCAAGATCAGCATCAAACTCAGCAAGGACCACGACAGTGACAGCAACCTCTATGTTGCCAAGCTCAGTAACGGGGTCAGCGCAGGGCCGGGCAGCAGCTCCACCAAGCTCAAGATCCAGCTCAAGCGGGATGAGGAGAGCAGGGGGCCATGTGCAGAGGGCCTGCACGAGAACGGGGTGTGCTGCAGCGACCCCCTCTCCCTGCTCGAGTCCCAGATGGAGGTGGACGACTACAGTCAATATGAGGAGGACAGCACAGATGAATCCTCATCTTCTGAGGGGGAGGAGGAGGAGGAGGACTGCGAGGATGACTTCGATGATGACTTCATTCCTCTTCCTCCGGCAAAGCGGCTGAGGCTAATTGTTGGTAAAGACTCCATAGATATTGACATTTCTTCAAGGAGAAGAGAAGATCAGTCTCTAAGACTGAACGCATGA	1.35729	-0.236548	-0.088569	-0.243588	5	-0.163075	-0.230533	-0.17535	-0.188315	104.3	2.88366
ENSMUSG00000059486	GCCAGCGTCACCTCGCGCCGCCTCCGCCCTTCCTGCTTTCCGTTTCCTTCCCGCGCCTGCGCGGCTCCGATTGTTTTGGCTTTCCGGTGGGGCAGAGGAAAAGGGCGCGGTGAGCCAGATGAAGGCGGGGTCCAGCCGCGGGCACCCGGGAGCCCGCAGAGCCGCTGCTGGAGCGGGCGCGGGCACTGGCGCGGGCGGCAGGCCGTGACGGCCCAGCCCAGGAGGCGCGAGGAAGCGGAAGCGGGGGCGGAAGCGAGCGGCCCGGATCCCCGCAGCGCCACGCCCCCGCCGTGCGTGCGGCCGCGTGAGTGCAGCCCGGCGGAGCGGCGCGTTCTGCAGAAGACCTACTGAACATAAGATGTTGCAACAAAATCTACCTCCTGTATTTTCCCTATTCATGAGCTTCCCAGGTGCAAATTTGAGCAGGATGTTTGGAGAATCTGTTGAAAAACTGTAGCTCAGGATGACCTAGCAAAGATTGTGAGCCTGTAACAAGATATTCAGAGCGGCTGTGTGGGTTCTGTTCTGAATGCTGCAGATAACAGCAAGTGAACTCCCTCCTTTGCTTTTGAAGTATTCATTTGACCTTCCATCAAGACGGACTTTTCTAATCTGTTCTTGGAGATATTAATGGAATACAATC	ATGTCCACTCAAGAGGAAAGGCAGATCAATACCGAATATGCTGTGTCCTTATTGGAACAGTTGAAACTGTTTTATGAACAACAGTTATTTACTGACATAGTGTTAATTGTTGAGGGCACTGAATTCCCTTGTCATAAGATGGTTCTTGCAACATGTAGCTCCTATTTCAGGGCCATGTTCATGAGTGGACTAAGTGAAAGCAAGCAGACACATGTACACCTGAGGAATGTGGACGCTGCCGCCTTGCAGATGATAATAGCTTACGCGTACACAGGGAACTTGGCAGTAAACGACAGCACTGTGGAGCAGCTCTATGAAACAGCTTGCTTCCTGCAGGTAGAAGATGTGTTACAGCGTTGCCGAGAATATTTAATTAAAAAAATTAATGCAGAGAACTGTGTGCGGCTGCTGAGTTTTGCTGACCTCTTCAGTTGTGAAGAATTAAAGCAGAGTGCAAAGAGGATGGTGGAGCACAAGTTCACGGCTGTGTACCGCCAGGAAGCCTTCATGCAGCTGTCCCACGACCTCCTCATAGACATCCTCAGCAGCGACAACTTAAATGTAGAAAAGGAGGAAACCGTGCGAGAGGCTGCCATGCTCTGGCTAGAGTACAACACAGAGTCACGATCCCAGTATTTGTCTTCAGTTCTTAGCCAGATCAGAATTGATGCTCTTTCAGAAGTCACACAAAGAGCTTGGTTTCAAGGTCTCCCACCCAACGATAAGTCTGTTGTGGTTCAGGGTCTTTATAAGTCTATGCCCAAGTTCTTCAAACCCAGACTTGGGATGACTAAGGAGGAAATGATGATTTTCATTGAAGCATCCTCAGAAAACCCTTGTAGTCTTTACTCTTCTGTCTGTTATAGCCCCCAGGCAGAAAAAGTTTACAAGTTATGCAGCCCACCCGCTGATTTGCATAAGGTTGGGACAGTTGTAACTCCGGATAATGATATTTACATAGCAGGGGGCCAAGTGCCCTTGAAAAACACAAAAACAAATCACAGTAAAACAAGTAAACTGCAGACTGCCTTCCGAACTGTGAATTGCTTTTACTGGTTTGATGCACAACAAAATACCTGGTTTCCAAAGACACCAATGCTTTTTGTCCGTGTGAAGCCATCTTTGGTTTGCTGTGAAGGCTATATCTATGCAATCGGAGGAGATAGTGTTGGTGGAGAACTTAACCGGAGGACTGTAGAAAGATACGACACTGAGAAGGATGAGTGGACAATGGTGAGCCCTTTGCCTTGTGCATGGCAGTGGAGTGCAGCAGTTGTAGTTCACGACTGCATCTATGTGATGACATTAAACCTCATGTACTGTTACTTTCCAAGATCTGACTCATGGGTAGAAATGGCCATGAGGCAGACTAGCAGATCTTTTGCTTCAGCTGCAGCTTTTGGTGATAAAATTTTCTATATTGGAGGGTTGCATATTGCTACCAATTCTGGCATAAGACTCCCCTCTGGCACTGTAGATGGGTCTTCAGTAACTGTGGAAATTTATGATGTGAATAAAAATGAATGGAAGATGGCTGCCAACATCCCTGCTAAAAGGTATTCTGATCCCTGTGTTAGAGCTGTTGTGATCTCAAATTCTCTTTGTGTGTTTATGCGAGAAACCCACTTAAATGAACGAGCTAAGTATGTCACCTACCAGTATGATTTGGAACTTGACCGGTGGTCTCTGCGGCAGCATATATCTGAACGTGTACTGTGGGACCTAGGGAGAGATTTTCGGTGCACTGTGGGGAAACTTTATCCATCCTGTCTTGAAGAATCTCCATGGAAGCCACCAACTTACCTTTTTTCACCAGATGGAACAGAGGAGTTTGAACTGGATGGGGAAATGGTTGCACTTCCGCCTGTATAG	1.35733	-0.322103	-0.0730617	-0.226892	7	-0.112143	-0.102915	-0.0395168	-0.147179	114	2.80821
ENSMUSG00000034640	AAGCCACTTAAAGCAGAGCTGGAGCTGACAGGCGAGCGAGCTGGAGCCTCGAGAGCAGTTGCGGCTTTCAGCGCTCAGGTCCGCGGAATGGCCCGCGCGCCGCTCGCCGCGTCGGCCGCCCACGACCCCTAGACACCGGCCCTCGTCCTCGGCTCGGACCGCTGGCGCAGAGGCGGCCCTCCACGCCGCGCCTGGGCTGCGTTCGAAGGGCGGCTTGCCTGAGGATTTGTAGATACTGAGGCACAGTTGGGAGTTAATCACATC	ATGGAAGTGGAAACCACTGAACCTGAGCCAGACTGTGTAGTACAGCCTCCTTCTCCTTCTGATGACTTTTCATGCCAAATGAGAATTTCTGAGAAGATCTCTCCATTGAAAACGTGTTTTAAGAAAAAACAGGAACAAAAAAGATTGGGAACTGGAACCCTGAGATCCTTGAGGCCAATATTAAATACTTTGCTAGAATCTGGCTCACTTGATGGAGTTTTTAGAGCTAGAGACCAAAACAGAGATGAGAGCAGCTTACATGAACATATAGTGAAAAAACCCCTGGAAATCAACCCATCGTGTCCACCAGCAGAAAACAGTATGCCTGTCCTGATTCCTGATGGGACAAATGTTGAGGGCCAATTACCAGAAGCGCATCCTTCTACAGATGCTCCAGAACAGGGGGTTCCAATCCAAGACCACAGTTTTCCACCAGAAACCATCAGTGGGACAGTGGCAGATTCTACAACAGGACACTTCCAAACTGACCTTTTGCATCCTGTTTCAGGTGATGTTCCTACAAGTCCTGACTGCGTAGATAAAGTTATGGATTATGTACCAGGAGCTTTCCAAGACAATAGTTTTACAATCCAGTACATTTTGGATACCAGTGATAAGTTGAGTACTGAGCTCTTCCAAGACAAAAGTGAGGAAGCTTCCCTTGAGCTTGTGTTTGAACTTGTAAACCAGCTACAGTACCATACTCACCAAGAGAATGGAATTGAAATTTGTATGGACTTTCTGCAAGGCACTTGCATTTATGGCAGGGATTGTTTGAAACATCACACCGTATTGCCCTATCATTGGCAGATCAAAAGGACAACCACTCAGAAGTGGCAGAGTGTTTCCAATGATTCTCAGGAGCACTTGGAAAGATTTTATTGTAATCCAGAAAATGATAGAATGAGAATGAAGTATGGAGGACAAGACTTTTGGGCAGATTTGAATGCCATGACTGTATTTGAAACAACTGAATTTGACCAACTACGAAGGCTGTCTACACCACCCTGTAGTAATTCAAACTCTATTTACCACACATTTTGGAAATTCTTCTGTAGAGACCACTTTGGATGGAGAGAGTATCCTGAGTCTGTTGTTCGACTAATTGAAGAAGCCAACTCTCGGGGTCTGAAAGAAGTTAGATTTATGATGTGGAACAACCATTATATTCTCCACAACTCATTCTTCCGGAGAGAAATAAAACGGAGACCCCTTTTCCGTTCCTGTTTCATACTGATTCCATATTTACAGACACTTGGTGGGGTTCCCACTCAGGCTTCTCTGCCTCTTGAAGCAACTTCATCACAAATCATCTGCCCAGATGGAGTAACTTCAGCCAACTTTTACCCTGAAACGTGGGTTTATATGCATCCATCTCAGGACTTCATCCAAGTGCCTGTTTCTGCAGAAGATAAAAGTTATCGAATCATTTACAACCTTTTTCATAAAACTGTACCTGAATTTAAATACAGAATTTTACAAATATTGAGAGTCCAAAACCAATTTCTTTGGGAGAAATATAAAAGGAAAAAAGAATATATGAACAGAAAAATGTCTGGCCGTGACAGAATAATAAATGAGAGACACTTATTTCATGGAACATCCCAAGATGTAGTAGATGGAATTTGCAAGCACAACTTTGATCCCCGTGTCTGTGGAAAGCATGCTACAATGTTTGGACAAGGCAGTTATTTCGCAAAGAAGGCAAGCTACTCTCATAACTTTTCTAAGAAGTCCTCCAAAGGAGTCCATTTCATGTTTTTGGCCAAAGTGTTAACTGGCAGATACACAATGGGCAGTCATGGCATGAGAAGGCCCCCTCCGGTCAACCCTGGCAGTGTCACCAGTGACTTATATGACTCTTGTGTGGATAATTTTTTTGAGCCTCAGATTTTTGTCATTTTTAATGATGACCAGAGTTACCCTTATTTTGTTATCCAATATGAAGAAGTCAGTAACACTGTTTCCATTTGA	1.35763	-0.0724453	-0.0334628	-0.0627379	1	-0.120536	-0.128247	-0.149048	-0.0638312	88.8	2.4216
ENSMUSG00000041632	ACTTGGTGCGCTCCAAG	ATGGCGGCTCCCATGGTGCGGTGTGGGATGCTCCTGGCTCGGCGACTAGACGCGTCTCGCCTTTGCCTCGCAGGTAAAAGATGCCTGCTTTCTGCAGCGTACGTGGACAGCCACCAGTGGGAAGCCAGAGAGAAGGAGGAATACCATCTGGCTGATCTTGCATCCTTAATGGACAAAGCGTATGAAAGAAAATTGCCTGTTAGTTCTTTATCAATATCACGGTTTGTGGACAACATTGCATCCCGAGAAGATCTAGATTCTGCAGAGTACTATCTTTACAAATTTCGACACAGTCCCAACTGCTGGTACCTAAGAGACTGGACCATCCACAGCTGGATTAGACAGTGTCTGAAATACGGAGCACAAGACAAAGCCTTGTATACACTTGTTAATAAGGTTCAGTATGGAATTTTTCCAGATAACTTTACATTCAACTTACTGATGGATTATTTCATAAAGAAAGGAAATTACAAAGATGCTTTATCCGTGGTTTTTGAGATCATGATGCAAGAAGCCTTTGACGTGCCGTCCACCCAGTTTCTCTCCCTCTATGTTTTATACCGTTGCCTAGCAGAGAAGACGGAGCTCACATGGGAAGAAGAAAGAGACTTTGGGGCGTCCCTCTTGCTTTCTGGCCTGAAACAAAGGAACACAGTGGGCCTGAGTTCCCAGCTGTATGGCTATGCACTTCTCGGGAAGGTGGAACTGCAGCGTGGGGTGCGGGCTGTATACCACGGCATGCCTCTGATGTGGACACCAGGCTACCTCGACAGAGCCCTCCAAGTGATGGAGAGGGTGGCCTCCTCCCCTGAAGACCTCAAGCTGGGTAGAGAAGTGCTCGATGTGCTGGATGGAGTCCTGAAGGTGGTGACGTCTCCAGATGTCCAGACTTCAGAGGCACAGCCTCAGGAAGGTGAAGATGGCTTGGGCTCAGCAAACCTGGTGGAGCAGCTAGACACTGAGGAACCAGAACAGTCCAAGCTTCCCCGATACCTCGAGCGCTTTCAGGCCTCTCGGTCTAAACTGCAGGAGCTGAACAGAGTTGAGTCTGAAAGTCTTTTGACTCTGACCACCCAGCTTGTAAAAGAAAAACTCCCCGCCTGTGAGGCCGAGGACCTGGCCACCTACGAGCAGAAACTCCGTGAGTGGCACCTGGAGCGGGTGCAGTTGATCCAGAGGGAGCAGGAACAGAGGGAGAAGGCCAAGCAAGAGTACCAGGCGCTGAGTGCGGCAGAGAAAGCAGCCTGA	1.35769	0.125972	0.174862	0.1381	0	-0.0479985	-0.0442109	-0.0545626	-0.037046	94.2	1.23045
ENSMUSG00000001089	GTCAGTCTGGGGGAGCCTGAGCAGGCGCCGGCCGCTGGGAGCGGAGCGCCGGATCCTCCGGCGGCGGGAGCGCGGGCCGCAGCCGCTGAGGTCAACAAGCAGCTACCCGTGAAAGGCAGTAACTGTTTACAAGACAGCGGACAGTGGGGAGGGCAACCATAAGTTCCCACAGAAAGCTCCCATTACCTAAATGGACAGGATCCTTGTCAAGAAAGGGGCCACGCACAGCAGGCAGCAATGAACATAGTCAACTTCCCCACTCCATGCTCAGGGCCCATCTCCCAGACTGATAATGGTCTTCAGTTGCCAAAGAAGGTTGTGGATGCCAAGAGAAAGGTAACCAGTTTCTCCAGTGCAGTTGGATGTCTCTAGCAGCCCATCGTGACTGGCTGTAGAC	ATGGCAGAACTCACTAACTACAAGGATGCTGCCTCCAACCGCCACCTGCGATTTAAGTTACAGAGCCTGAGCCGCCGCCTCGATGAGTTAGAGGAAGCTACAAAAAACCTCCAGAGAGCGGAGGATGAGCTCCTGGACCTCCAGGACAAGGTGATCCAGGCAGAGGGCAGCGACTCCAGCACGCTGGCTGAGATCGAGGTGCTGCGCCAGCGGGTACTGAAGATTGAAGGTAAAGATGAGGAAATTAAGAGAGCAGAGGATCTATGTCATACGATGAAGGAGAAACTTGAAGAGGAAGAAAACCTTACGCGAGAGCTAAAATCTGAAATTGAGCGGCTTCAGAAACGAATGGTTGATTTAGAGAAGCTAGAGGAGGCTTTGAGCAGGAGTAAGAATGAATGTTCCCAGCTTTGTTTGAGCCTCAATGAAGAGAGAAATCTGACCAAGAAAATCTCTTCTGAGTTGGAAATGCTCAGAGTCAAAGTGAAAGAGCTAGAATCTTCAGAGGACCGCTTAGATAAAACTGAGCAGAGTTTAGTGTCAGAATTAGAAAAGCTAAAATCATTAACCCTGAGCTTTGTAAATGAGAGAAAATACTTGAATGAAAAGGAGAAAGAAAATGAGAAAATAATAAAAGAGCTTACTCAAAAACTGGAGCAGAACAAGAAAATGAACCGAGACCACATGAGAAATGCTTCCACTTTTCTGGAAAGGAATGACCTACGGATAGAGGACGGCATTTCCTCTACACTGTCATCCAAAGAGTCAAAAAGGAAGGGCAGTCTAGACTACCTAAAGCAGGTCGAGAATGAAACCAGAGACAAATCAGAAAATGAAAAGAACCGGAATCAGGAAGACAACAAAGTGAAAGACCTTAACCAAGAGATTGAGAAACTTAAGACACAAATCAAACATTTTGAATCTTTGGAAGAGGAGCTTAAGAAAATGAGGGCTAAAAACAATGACCTTCAGGATAATTACCTAACTGAGCTGAATAGAAACAGAAGCTTAGCCAGCCAGCTAGAGGAGATAAAGCTGCAGGTCAGGAAACAAAAAGAGTTAGGAAATGGAGACATAGAAGGTGAAGATGCTTTCCTTTTGGGCAGAGGCAGGCACGAGAGGACTAAGCTCAAAGGCCATGGGAGTGAGGCCTCTGTGTCCAAGCATACATCACGGGAACTGTCTCCCCAGCATAAGCGGGAAAGGCTCCGGAACAGGGAGTTTGCTCTCAGTAACGAACACTATTCTCTAAGCAGCAAACAGGCTTCTTCTCCAGTTTTCACAAACAAAAGGGCAGCAAAAGCCTCCAACATGGGAATGGGTACAGACAGTGGGACTCAGGAGACAAAGAGAACTGAAGACCGATTTGCACCTGGGTCCTCTCACAGTGAAGGGAAAAGGGGTAGGGAGCAGCCATCAGTGCTTAGCCGTTACCCCCCTGCTGCCCAGGAGCACACTAAAGTTTGGAAAGGAGCTCCCAAGCCAGGCACTGAGAGTGGACTTAAGGGAAAAGTAGAGAAGACAACACGAACATTTAGTGATTCCACTCATGTATCTGTGCCCAATGATATAGTGGGGAAAGGTGATAAGACTTCTGACCTCTCCTCTGAGGCACACTGTGGGAAGAGAGGACAGGTGCCTGGCCATGCAAGTCAGGGAACACAGGCTGTAGAGTCTAGCTGCTCTAAGGCCATCGGAGCTCTCTCCTCATCTCAAAAAGCCTCCTCAGAAGGACTTTCTAAGGGTAAAAAGACTGCCAATGGCCTAGCGGCTGATGCCAATTTTTCAAATTCTAAAGCTCCAATTTTATCAAAATATCCTTATAGTTCAAGAAGCCAAGAAAATATACTTCAGGGCTTTTCATTGCCAAATAAAGAAGGAGTTGATCAGCCTGTAGCAGTTGTGATGGAAGACAGCAGTCAGCATGAAGCCCTGAGGTGCCGTGTCATCAAATCCAGTGGCAGAGAGAAGCCAGACTCAGATGATGACCTGGACATAGAGTCTTTTGTTACTGCCAAGTTGGTGAACACAACTATCACTCCAGAGCCAGAGCCCAAACCACAGCCAAACTCAAGAGAAAAGGTTAAGTCCAGAGGGGGAACTAGAACTGCCCTATTTGAAAATGATAAAAATGCTGCAATAGAAAATGACTCTGTGAAACCTACCAGGCCTTCCTCCAATGCTATAGAATTCCCAGATGCCAACTGTGCTGGGGTGAAAAATCAAAGGCCCTTCAGCCCTAGAGAGGCCCTGCGGTCTAGAGCAATTATAAAACCCGTTATCATTGATAAGGATGTGAAAAAAATCATGGGTGGATCTGGAACTGAGGTTGTATTGGAGAAGCAGAAATCCACCTCTAAATCTGTGACAAGCAAAGTGACAAGCAGCATTACCATCTACCCCTCTGACAGCAGTGGGCCTAGAGCCGTCCCGAGCGAGGCCCCAAGGGAGAGGCATACATCCACCAGCAACATCCAGGTGGGGCCCCCAGAGCTCACAGCAATTAGCAACCATGTCAGCTCCCCTCTTGAGCTCTCTATTCATAAACATGACATCACCTTGCAGCTCACAGAAGCTGAAAGAGTGGGAGATGGGTCTCCAAAGAATAGAGCAGAGATGGTGGTCTCTAGGAGTAGCATTCTAATCAAGCCATCAGAGTCTGTGGAGAAGAATAGTCATGTGCCCCCAGCCGAGACAATCAGGTGGAAAAGCCATAGTGCCTCTTCAGACAGCAGACACATCACAGTGCGGAATGCCTGGAAGAGTAAGAGAGACTTGAAATGTTCAGAAGACCCCCCGACTGGAATAGGTAGGAACATGGAAGCTACTAACGCCTATACGCAGAGGCCCTGCACAGACTTCTTAGAACTTGAGCAGCCCAGGTCACAGCCATCTGAACAGGGCGCTCGAAGAGTAGGAAATTCAGGGGATGCTCCTGAGCTCTCCCCGAGGAGGACCCAAAGTAGCCTCACCGCATCAGAGGTGCTCACCCGCAGGGACCGGATGGGAGGTGCCATCACTGCTGCCTCCTGCAACCACTCATCAAGCATGGAGGAAGGGGAGGACAGCACATTTGTTACCAGCAGGCGAATACACAACCCGCTGGAGCATTCTGAACTGCCTGGAAAGCAGGGACTGCCAGAGCCTGAGCCAGTTTGGACTGAGGAGCGGCTGCACCCAGCAAAGCCTTATGCTGAGGAAGACTGA	1.35792	-0.301713	-0.0910178	-0.234532	6	-0.197307	-0.25636	-0.192657	-0.208358	119.8	2.59879
ENSMUSG00000033423	GAGTCGGTGTGTTGTGGACTCGTGGTGCTGGCTGCCGCTGTTGAGGCTGCCTGGAACGGGCTGTGGGAAGCGGGCGGAGCTGGCCCTGCTTCTGCCTGGCCAGCGCCGCAGGCGGCGCGGGCCGTGCCCGCTGCCGTCAACTGCCCGGAGCGTCTGCTGAGGCCGAGGGAGACGCCGGGGCCTGCACCTGGAGAGAGCCTGCCGTGCTGGCCCGGAGGAGGGGGCGTTGCC	ATGGCGACAGCCTCTCCGGCAGCTGACGGGGGGCGGGGGCGGCCCTGGGAAGGAGGGCTGGTCTCCTGGCCCCCTGCCCCTCCCCTTACGCTTCCCTGGACCTGGATGGGCCCGAGCTGGGGGCAACACCCTGGGCATTGGGGCTTTCCAGCTCTCACAGACCCTTCAGCATCTCCAGCTGCCAGTCTTGGCATCTTCGAAGTAAGGAGAGTTTTAGATGCCTCTGGATGTTCAATGCTAGCGCCGTTACAGACGGGAGCGGCTCGGTTCTCTTCATATTTACTTTCAAGAGCAAGAAAAGTGCTGGGCTCCCACTTGTTATCTCCCTGTGGCGTTCCGGAGCTCTGTTCCATATCCACCAGAAAGCTGGCGGCCCACGGCTTTGGCGCGGCAATGGCGGCAATGGTGCCCTTCCCTCCCCAGAGGTATCACTACTTTTTAGTGCTGGACTTTGAGGCCACATGCGACAAGCCACAGATCCACCCTCAGGAAATCATTGAGTTCCCCATCCTGAAGTTAAATGGCCGGACCATGGAAATCGAGTCTACCTTTCACATGTATGTCCAGCCTGTAGTCCACCCACAGCTTACCCCCTTCTGTACAGAGCTCACCGGGATCATTCAAGCCATGGTGGATGGCCAGCCAAGCCTGCAGCAAGTGCTGGAGAGGGTCGATGAGTGGATGGCGAAGGAAGGCCTCTTAGATCCAAACGTCAAGTCAATCTTTGTCACCTGCGGAGACTGGGACCTGAAAGTCATGCTTCCAGGACAGTGCCATTATCTAGGCTTGCCAGTGGCGGATTACTTCAAGCAGTGGATTAATCTAAAAAAGGCTTACAGCTTCGCCATGGGCTGCTGGCCCAAGAATGGACTACTAGACATGAACAAGGGTCTCAGCCTGCAGCACATAGGCCGGCCCCACAGCGGCATTGATGACTGCAAGAACATTGCCAACATCATGAAGACATTGGCATACCGAGGCTTCATCTTCAAGCAGACATCAAAGCCCTTCTGA	1.35823	-0.0906517	-0.107567	-0.235026	0	-0.0151499	-0.111954	-0.01296	-0.1488	107.9	2.36361
ENSMUSG00000035168	GGACGGGCCGGAGCGCTGCCTCCGCGGTGGCAGCTGCGGGAGCCCGGCTCGGGAGCCGCAGGAGCCGCAGCCGCCAAGCGCCCAGCCCTCTGCGCCCTGAGGCTCGGCCCCCGGGGTGGGAACCGCGCCGAAAGCTGGAAACTTTCCTGGCAGGAGCTGACTGTTGGGCACAGAGGAAGGACAGGAGAGAGAGCTGAGACATAAGGACCACTGTACCGCGTTTCTTCCTTCCATGAATGAGAAGATACCAGAGATAGAGACAAAAGACTGTTGAAA	ATGCTGAAGGCTGTGCTGAAGAAGAGCCGAGAGGGAGGAAAGGGAAGCAAGAAGGAAGCAGGAGGTGACTTTGGCTCAGAGACGCCTGCCTTGTCCTCCAGTGGTGACTCTCCTGTGAACAGTTTGTCCACAACAGAGGACACTTATCGTGTGAGCTTGGCCAAAGGGGTCTCTATGTCTCTTCCTTCATCACCTTTGCTGCCTCGACAATCTCTCCTGACACAGTCAAGATCGAACAAAAAATCTCCAGGTCCCGTCAGGAAGCCCAAGTATGTGGAAAGCCCCAGGGTGCCGGGAGATCCAGTTATGATCCCGTTCGGAGAAGGGTCCAAGCCCTCAGAGCCCAGTGCGACTGAAGCGAAGGCTGATAATGAACCGAGCTGCTCTCCAGCAGCTCAAGAACTGTTGACAAGGCTGGGATTTCTACTGGGAGAGGGGATCCCGAGCGCCACACACATAACCATTGAAGACAAAAATGAAGCCATGTGCACAGCCCTGAGTCAAGGCATCAGCCCTTGTTCCACACTCACAAGCAGCACTGCCTCTCCCAGCACCGACAGCCCCTGCTCGACCTTGAATAGCTGTGTCAGCAAGACGGCAGCCAGCAAAAGTCCCTGCGAGACCATTAGCAGCCCCAGTTCCACCCTGGAAAGCAAGGACAGTGGAATTATAGCCACAATCACAAGTTCATCGGAAAATGATGACCGGAGTGGCTCCAGTCTGGAATGGAACAGAGACGGAAGCCTAAGGTTAGGGGTTCAGAAGGGAGTGCTTCATGACCGAAGGGCAGATAACTGTTCCCCAGTGGCAGAAGAGGAGACTACTGGGTCCGCGGAGAGCGTGCTGCCCAAGGCGGAACCCTCAGCCGGAGATGGTCCGGTGCCCTATCCTCAGAGCTCTGGCTCGCTCATAATGCCACGGCCCAACTCAGTTGCAGCGACAAGTTCTACCAAATTGGAAGACTTGAGTTATTTGGACGGACAGAGAAATGCTCCTCTTCGGACATCAATTAGATTGCCCTGGCACAATACGGCTGGAGGTAGGGCACCGGAAGTTAAAGCACGGTTTGCTCCCTACAAACCTCAGGAGATCCTGTTGAAGCCCTTGCTGTTTGAAGTACCAAGCATCACAACTGACTCTGTGTTTGTGGGAAGAGATTGGCTCTTTCACCAGATAGAGGAAAACTTGAGGAACACAGAGCTGGCAGAAAACAGAGGAGCCGTGGTCGTGGGGAGCGTAGGATTTGGGAAGACAGCCATCATTTCTAAGCTGGTGGCACTGAGCTGTCACGGAAGCCGCATGAGACAGATCGCATCCAGCAGTCCCAGTTTGTCACCCAAATCCTCAGATCCCACTCAGGACCTTCCTGGTACTCCATTACTCTCACCAAGTTCTTCTACAAGTGCTCTCAGTGTGACCAGAACACCTGCTGGGCCTGGGACTGCTGACAGCCAGAGACCGAGAGAGGATGCGGTGAAATACCTCGCTTCTAAGGTGGTGGCCTACCATTACTGCCAGGCTGACAACACTTACACATGTCTGGTACCTGAGTTTGTGCACAGCATTGCTGCTTTGCTGTGCCGGTCCCACCAGCTGGCTGCCTACAGAGACCTTCTGATCAAGGAACCCCAGCTGCAGAGCATGCTGAGCCTCCGCTCCTGTGTGCAGGATCCCGTGGCTGCTTTCAAGAGGGGCGTCCTGGAGCCACTTACAAGCCTAAGAAACGAGCAAAAAATTCCAGAAGAGGAGTATATCATCCTTATAGATGGCTTGAATGAAGCTGAGTTTCATAAGCCTGATTACGGAGATACGCTGTCTTCGTTTATTACCAAAATTATTCCTAAGTTCCCCACCTGGCTGAAGTTGATCGTGACCGTGAGAGCAAATTTTCAGGAAATCATCAGTGCACTGCCATTTGTCAAGCTTTCCCTAGACGACTTTCCAGACAACAAGGACATTCACAGTGACCTGCACGCCTACGTCCAGCACAGGGTCCACAGCAGCCAGGACATCCTCAGCAACATCTCCCTGAATGGCAAGGCCGACGCCGCCCTCATCAGCAAAGTCAGCAGCCATCTGGTGCTGCGGAGCCTCGGTTCCTACCTGTACCTCAAGCTCACGCTGGACCTCTTCCAGCGGGGCCACCTGGTCATAAAGAGTGCCAGCTACAAGGTGGTGCCTGTGTCTCTGTCCGAGCTCTATCTGCTGCAGTGTAACATGAAGTTCATGACCCAGTCTGCCTTTGACCGGGCCCTTCCCATTTTGAACGTGGCTCTTGCGTCCCTCCACCCCATGACGGATGAGCAGATATTTCAGGCTATCAACGCCGGCCACATCCAAGGCGAGCAGGGCTGGGAGGACTTCCAGCAGAGGATGGAGGCCCTCTCTTGCTTCCTCATTAAGAGGAGGGACAAAACCCGCATGTTCTGCCACCCGTCCTTCAGAGAGTGGCTGGTGTGGAGAGCGGATGGCGAAAGCACAGCCTTCCTGTGTGAGCCCAGGAACGGACACGCTCTACTGGCGTTCATGTTCTCTCGACAGGAGAGCAAGCTGAACCGCCAGCAGACCATGGAGCTTGGCCACCACATCCTGAAGGCACACATTTTCAAGGGCCTCAGTAAGAAGACTGGAGTCTCCTCAAGCCATCTGCAGGCTCTGTGGATCGGTTACAGCACAGAGGGGCTGTCTGCTGCCCTGGCCTCTCTCAGGAATCTCTATACTCCCAACGTGAAGGTGAGCCGGCTCCTGATTTTGGGAGGGGCCAACGTGAACTACAGGACAGAAGTGTTAAACAATGCCCCCATCCTGTGCGTCCAGTCTCACCTTGGCCATGAAGAAGTTGTCACTCTCCTTCTGGAATTTGGCGCCTGCCTGGATGGGATGTCGGAGAACGGTATGAACGCACTGTGCTACGCAGCTGCTGCCGGCCACATGAAGCTGGTGTGTCTGCTCATCAAGAAGGGGGCAAGGGTGGACCACTTGGATAAGAAGGGCCAGTGTGCACTCGTCCACAGCGCACTGAGGGGCCACAGTGACATTCTCCAGTACCTGCTGAACTGTGAGTGGTCGGCAGGCCCTCCCCAGCCTGGCACCCTGAGGAAGAGCCAAGCCCTGCAGCAGGCACTGACAGCCGCCGCCAGCATGGGCCACAGCTCGGTCGTCCAGTCCTTGCTGGGAATGGCAGAGGAACATGAAATCGAAGTCAACGGCACCGACACGTTGTGGGGAGAAACAGCCCTGACGGCCGCTGCTGGGAGAGGAAAGGTGGAGATCTGCGAGCTGCTGCTGGAGCGTGGAGCTGCCGTGTCTCGGGCCAACAGGAGAGGGGTTCCCCCTCTGTTTTGTGCCGCCCGCCAAGGCCATTGGCAGGTTGTCCGATTGCTTTTGGATCGCGGCTGCGACGTGAACCTGAGTGACAAGCAGGGTCGAACACCTCTCATGGTGGCTTCCTGTGAGGGACACCTGAGCACCGTGGAATTCCTCCTCTCAAAAGGTGCTGCTCTTTCTTCCCTGGACAAAGAGGGCCTGTCAGCATTGAGCTGGGCTTGTCTGAAGGGTCACAGGGCAGTGGTCCAGTACCTGGTCGAAGAAGGAGCAGAGATAGACCAGACAGACAAAAACGGCCGTACTCCCTTGGACCTGGCCGCTTTCTATGGTGATGCAGAGACTGTGCTGTATCTGGTGGAGAAGGGAGCCGTGATAGAACATGTGGACCACAGTGGGATGCGCCCCCTGGACAGAGCCATCGGCTGTCGAAACACTGCTGTAGTGGTTACCCTGCTTAGAAAAGGAGCCAAACTAGGAAATGCCGCTTGGGCGATGGCCACTTCCAAGCCTGATATTTTGATTATACTTTTGCAGAAATTGGTAGAGGAAGGAAATGTGATGTACAAGAAAGGGAAGATGAAGGAGGCAGCCCAGAGGTACCAGTATGCCTTGCGGAAGTTCCCTCGGGAAGGACTCGGAGAAGACATGAGGCCGTTCAATGAACTGAGAGTCTCCCTCTATCTCAATCTGTCGCGATGCCGAAGGAAAACAAACGACTTTGGTTTGGCAGAAGAATTTGCTTCAAAGGCTCTGGAATTGAAACCCAAATCCTACGAAGCCTTTTATGCCCGGGCGAGAGCAAAAAGGAACAGCAGGCAGTTCCTGGCAGCTCTGGCTGACCTGCAAGAGGCTGTGAAACTCTGTCCCAACAATCAGGAAATCAAGAGGCTCCTGGCCCGTGTTGAAGAAGAGTGCAAGCAACTCCAGAGGAACCAGCAGCAAAAGCAGCAGGGTCCCCCACCAGCTCCAGCCAATGACTCGGATAATGAGGAGGATGCGCCAGCCTCTAGTTTAAAGGACCACTTCCCCATTGAGGAGGCGGAAGAGGAAGACACCTCTTCACAGGAAGAGTCCATTTCCCCGACTCCCAGATCCCAGCCACCACCGTCTGTCCCTTCCCCATACATCCGCAACCTTCAAGAGGGATTACAGTCCAAAGGCAGGTCAGCATCCCCACAGAGCAGGGCAGGAATCAGCAAGTCCCTGAGAGAGACTGTAGCCCAGTCAGGCTTGGTTATGCAGCCTACCAAACAGGCACAGATAGTGAAGACCAACCAACATCTGGGTTCCGGGCAATCTAGCATGAGAAACAGTAGCACAAAAATACAAGTTTCTTCTCAGAACCCTCCCCCGAGTCCGATGCCGGGTAGAGTATCTGCAGCCCCTGCCGTGAGCAGAAACCAGCATTTAGAGGGAACCGGTCCCTTCACTGCAGGAACTGGTTGTGGCCACTTCGGGGATCGGCTGGGCGCCAGCCAGAGCCTCCAGCTGCAGCGCAGTGAGAGCGGCACTGCGTATCCTCTACCGAGCAAAGTCAAAGCTGCCGAGAGGCTCCTGGCTCATGCCTCCGTGGCCGTGGACATGGCTCCTCCAAACCAGGGCGGACCAGTGAGCTGTAGCGATGTGCGGCACCCGGCTTCCCTCTCTAGCTCAGGCTCCTCTGGCTCTCCATCGAGCAGCATAAAGATGTCAAGTTCCACCAGTAGTTTGACTTCAAGCAGTAGCGTTTCAGACGGATTCAAGGTCCAAGGACCAGACTCTCGGATCAGAGACAAAGGTACAACCCAGGTGCAGGGTGGCACTGCCGAACACAGGCCCCGCAACACTCCATTTATGGGCATCATGGACAAGACCGCCAGGTTCCAGCAGCAAAGCAATCCTCCGAACCGCTCCTGGCACTGCCCGGTGGCAGAGGGGCTACTGACAAACACAGCCACTGCAGCTGGCCTGCAGTCTAACTCTGAGAAACCCACTCTCAAGCCAGGAGGATACTGTAGCCAAGCCAAACCGTGTTCAGTTCCTCCCCTGAGCATGGGTGTCCACAATGGGGCTCAGGTGAAGGAGCTGGAAGAGAACAAGTGCCAAATCCCAGCCCTCTGTCAAGATAACAGGATAACTAAGGGGGTTCCTCATCTCTACCCAGAGGGCGTCTCTAAGCAGCCACTTCATGTCAGTACGGAAGCCCACAGGAGCCACCTCACTTCAGCAAAACCAAAGCGATCGTTCATAGAGTCCAATGTGTGA	1.35835	-0.220221	-0.124057	-0.281484	2	-0.284671	-0.151208	-0.186227	-0.0713938	128.3	2.44091
ENSMUSG00000002308	GTGTGCGCGTGCGCGAGAATCAGCGCGTCCTTCTGACTGAGCGGCTGCGGCTGGAGCGGAGCAGTTCGGCTAGCTGTTGG	ATGGCGCGGGGCGGAGCTGGGCGGGCAGTGGCCCTGGGCCTGGTGCTGCGGCTCCTCTTTGGTCTCAGAACAGGCCTAGAGGCCGCTCCGGCTCCGGCCCATACCCGGGTCCAAGTCTCCGGCTCTAGAGCTGACTCCTGCCCGACAGACACCTTCCAGTGTCTTACCAGTGGCTATTGTGTGCCCCTTTCCTGGCGCTGTGATGGGGACCAGGACTGCTCTGATGGCAGTGACGAGGAAGACTGTAGGATTGAGTCATGTGCTCAGAATGGGCAGTGCCAACCACAGTCTGCCCTTCCTTGCTCCTGTGACAACATCAGTGGTTGCTCTGATGTCTCTGACAAGAACCTCAACTGCAGCCGCCCACCCTGTCAGGAGAGTGAGCTGCATTGCATACTGGATGATGTCTGTATTCCACACACGTGGCGCTGTGATGGCCACCCAGACTGTCTTGACTCCAGTGATGAGCTCAGCTGTGACACTGACACAGAAATTGATAAGATATTCCAGGAGGAGAATGCCACAACTACAAGGATTTCTACGACCATGGAGAATGAGACCTCTTTCAGGAATGTAACATTTACCTCTGCTGGGGACTCATCCCGAAACCCAAGTGCCTATGGGGTTATTGCAGCTGCTGGGGTGTTGAGTGCCATCCTGGTTTCGGCCACCCTTCTCATATTGCTACGCCTCCGAGGTCAGGGTTATCTGCCCCCACCAGGGCTGTTGGTGGCTGTGAAGGAGTCGCTGCTGCTGTCAGAAAGGAAAACCTCTCTGATCTGA	1.35876	0.117797	0.0161206	0.0179661	0	0.0257489	-0.283137	-0.236283	-0.120113	90.3	1.90309
ENSMUSG00000062421	GGGTTAGTTTCCAGCGTGTCAGCGGGCAGGACACTGGAGAGCCGCGGCGGCGGCCTGCGGAAAGGGGCTGGGTCCACTGGATTCCCCGCCTCTGTCGAGCCAGGAGGCGCGGTGCCGCTTGACGTTCGGCGGGCTCTGCGGCGTAGCGGTCCCGCTGTCCCGAGGGAGCGGCCTGGCGTCCCAGGCGGACAGAGCCCTCACCGGCCCCAGGTTGTCGGCGCGCGTGCTCGGCTTTGCGCGCGCTCACCTTGGCTCCTACTGTCGCTCCTGCCCTTGAGGTCTCACTATCATTGCCACTTAGGATTTTCCTCCGTGGACGTTTGGGAAAAGGGACCTGGGGCTGATAGATATTACTCGAGAGGGCCTCCCGGCCCACCATAGGGGCCTAGGACTTCGGACATCGGAGCGGGGAGACGAATGGAGGGAAGCCTGCGGGACAACCGTGAATGTGCTGTGCGGTGACAAGGGGAATCTGGCACTCTGCCTCCAGGGGCCTGGAAGCAAGAGGTTGCAGAATTCAGCTACA	ATGGGGAATGTCTTTGAAAAGCTGTTTAAAAGCCTATTTGGGAAAAAGGAAATGCGGATTCTCATGGTGGGCTTAGATGCAGCTGGCAAAACGACGATCTTGTACAAATTGAAGCTAGGAGAGATTGTGACAACCATCCCTACCATAGGTTTCAATGTGGAGACAGTAGAGTACAAAAACATCAGCTTCACAGTCTGGGATGTTGGTGGCCAGGACAAAATTAGACCTTTGTGGCGACATTACTTCCAGAACACTCAAGGTCTGATTTTCGTGGTTGACAGTAATGACCGAGAGCGGGTCAATGAGGCCCGGGAAGAATTGACCAGAATGCTAGCAGAAGATGAGCTCAGAGATGCAGTCTTGTTGGTGTTTGTAAACAAACAGGATCTTCCTAATGCTATGAATGCAGCAGAGATCACAGACAAGCTTGGCTTACACTCCCTTCGCCAGAGAAACTGGTACATTCAGGCTACCTGTGCGACCAGTGGAGATGGGCTTTACGAAGGCCTGGACTGGCTCTCCAACCAGCTCAAAAACCAGAAGTGA	1.3588	0.321653	-0.0813227	-0.190761	2	0.0827822	0.068673	0.0980875	-0.156064	132.1	2.72099
ENSMUSG00000004895	GGTGAGTAGTAGGCGGAGTGACTCGGCGGCCATTAGGTGTGTGTAGTTGCTTGGTGCTAGGAGCTTAAGTGTAGCGGGAATTCTTACTCGGTGGAAATCAACCCTAGCCATGGGTTCCTGCCGGGGATAGTTCTAGAGCACGGAGCAGGAGGCGCTTTTCGGTTCCCCGCCTTGCCCGCTGGTAGGGCCTACTAGGCCGCCGGGACATCCCGGGTCTCAAGTAGGCCTAGTCTGCCAGCAAGGGCGTCCCAAAGGCGGGAGGCGCC	ATGTCTCTGGTTGCTTATGCCAGCAGCGACGATAGTGAGCCGGATGAGCCGGAGCCGGAGCCGGAGCCGGAGGAAGAGGATGTGGCGGCTCCTATGCCAGGGCCCACTTTAGGAGGCCTGTTCGCTTCTCTTCCTGCACCCAAAGGCCCGGCCTTGCTGCCCCCGCCCCCCCAGATGCTGGCCCCAGCCTTCCCCCCGCCGCTCCTGCTGCCCCCGCCCACCGGAGACCCCAGACTGCAGCCGCCTCCGCCGCTGCCCTTTGGCCTGGGCGGCTTCCCGCCACCTGCAGGAGTGAGCCCTGCTGAAGCTGCGGGAGTTGGAGAGGGGCTGGGGCTGCCATCGCCTCAAGGCCCTGGGCTCAGTCTGCCCCCAGCTGTGGGCGGTGTCGGACCCCCCTTGGGCCTTCCCAAGCCAAAGAAGAGAACCGAACCGGTTAGGATAGCGGCGCCGGAGCTGCAGAAGGGCGATTCAGATTCTGAGGAAGATGAACCTGCGAAGAAGAAAGTTGTCCTGCAGGGATCCGGCGAGGGGACTGGTTTGTCTGCCTTGCTCCCCCAACCTAAAAACCTGACTGTGAAAGAGACTAACAGGTTGCTCCTGCCCCATGCCTTCTCCCGGAAACCTTCAGATATCTCCTCAGATGCTAAGCCCTCTAGATTGGCTTCTAAGACCAAGCCCGCCTCACTTGCTCCTGTTTTGGGTACCACAACCACCACTCCATCACCCTCTGCCATCAAGGCTGCTGCCAAGAGTGCTGCCCTGCAGGTGACCAAGCAGATAACACAGGAGGATGACGACAGTGACGAGGAAGTTGCTCCTGAGAACTTTTTCTCCCTCCCTGACAAGGCTGAGCCACCTGGAGTTGAGCCATACCCTTACCCTGTCCCCACTGTCCCTGAAGAGCTGCCTCCAGGCACAGAACCAGAACCAGCTTTCCAGGACGATGCAGCCAATGCCCCCCTTGAGTTTAAGATGGCGGCAGGGTCAAGTGGAGCTCCCTGGATGCCGAAGCCTGGGGATGACTACAGCTACAATCAGTTTTCCACATATGGCGATGCCAATGCTGCTGGTGCTTATTATCAGGATTACTACAGTGGTGGCTACTATCCTGCACCGGACCCGGCTCTGGTCCCTCCCCAGGAAATTGCCCCTGATGCCTCCTTCATTGATGATGAAGCATTTAAGCGGCTACAGGGCAAGAGGAACCGAGGGAGAGAGGAAATCAACTTTGTGGAGATCAAAGGTGATGACCAACTCAGTGGGGCTCAGCAGTGGATGACCAAGTCACTGACAGAAGAGAAAACCATGAAGTCCTTCAGCAAAAAGAAAGGTGAACAGCCAACTGGCCAGCAGCGGAGGAAACACCAGATCACATATCTGATTCATCAGGCTAAGGAGCGGGAGCTGGAGCTGAAGAACACCTGGTCAGAAAACAAGCTCAGTCGCCGGCAGACCCAAGCCAAATATGGATTCTAG	1.35934	-0.182598	0.0260181	-0.117773	1	-0.0745434	0.057642	-0.0078172	NA	134.8	2.42488
ENSMUSG00000063659	TCAGAAGGTATCGGGGTTAGGATGAAAGTTTCACTGTGTCTCAGCATAGTGTGGAGGAGAGAAGTAGTTTCTGAATAGTAGCTTCATATCCATCCAAGATGCACTTGCAGAGGTAGATGTTGGCGAGCTCTGCCTTTGGTCCCAGGATGGGGAAGTGGGCTCCGCTGATCTTAAGAGAGTTTTAGCCACTACAGATGAATTTTGACTGATCTTTGCCTTCCCTTCTTTCACCCTCTCCCTTGCCAAAAAACATGGGAAAGATGCATAATTGGAAGAATAGAAGGTACTGGGAAAACAAAATAGATCAGGTTATTATTGAAACAAAGTATTTTCTGTTGGATACCTGAGGCAGAGCCAGAAAAAAAAGTTTTATTTATTTTATTTTTTCTAGGAAGGCTTTAAAAAATATTTAACTTACAAAGTTTTTGCACCTCATTTTACAGTGGTAAAAGTTTGATTAATTTTAATATGAAGTTCCTTTTGCCCTATAGCAGATCAAAGTTCAGATGAAAATGTTCAGAGTTAACAGACTCTCTGGTTGCTAATGTTGTTGAGGTAGAGGATCTACAAAGAAACAGGACCCCCCCCCCATTCATTTTTAAAATGTTTGGATTTGTTCATAGTAAAGATGATCTTTCCCATCTGTCGGTACAGTTCTGCTCCTCTGTGTGTGTAGTACCTGCAGATCTTACCGCACCAACATCTGTTCTTATACACAGGGCTTTTGTTGTTGTAACACTCTGACTTTAAAAGTAAGTTGTTTGCTGATTTCTGCACTAATTATGCAATTTCATTTTTTTTCCCCTTCATTTCAGCCAAATGTGTGTGTTCAGTCTGTGCTTTCTAAGTAGTTGGGTATCAGACGTGTTACAAAGAATGGCTGGACATGTCTTCTTGACTCTTCCAGAATTTGTGTGGGACTTTGCCTGATATTATGAGTTCTTTCCCTTTGAAGTTAAAGCTCTCTTTTAGGTTTTGTAGGATGTCATTTGATGAGTTGTTGGTTAAATTTCTGGAAGAGGTCTGAGTTCTTGTTCTAAGTCATAAGCTAAAGGAAGCTTTAAACTTGACCAGGAGTTATGAGTGGGGTGAGCAAAGCCTTGGTGATTGCATTTAGGTTGAATGTGTGGCTTGGGAGTCCTTGGGGTGTGAGCCTGATTTAAAATTCAGACATGTAACTCTCCACCACTAAGGCGGATATTTTTTAAAGTGGCGACTAGAGTCTAAATTCCTGACTAGGCTCTAACGAGAAACTCCTCTTTCCCCAGGTTATGAAGACAGT	ATGGAGTTTCCAGACCACAGCAGACATTTGCTGCAGTGTCTGAGCGAGCAGAGGCACCAGGGCTTTCTTTGTGACTGCACTGTTCTGGTGGGAGATGCCCAGTTCCGGGCACACCGAGCTGTTCTGGCTTCATGCAGCATGTATTTCCACCTCTTTTACAAGGACCAGCTGGACAAAAGAGACATTGTTCATCTGAACAGCGACATTGTGACAGCCCCCGCTTTCGCTCTCCTGCTTGAATTCATGTACGAAGGGAAACTCCAGTTCAAAGACTTGCCCATTGAGGACGTGCTAGCAGCTGCCAGTTATCTCCACATGTATGACATTGTCAAAGTCTGCAAAAAGAAGCTGAAAGAGAAAGCTACCACAGAGGCGGACAGCACCAAAAAAGAAGAAGATGCTTCAAGTTGTTCGGATAAAGTCGAGAGCCTCTCAGACGGCAGCAGCCACATGGCAGGTGACCTGCCCAGTGATGAAGATGAAGGCGAAGATGACAAATTGAACATTCTACCCAGCAAAAGGGACTTGGCAGCTGAGCCTGGGAACATGTGGATGCGATTGCCCTCAGACTCAGCAGGCATCCCCCAGGCTGGCGGAGAGGCCGAGCCACACGCCACAGCAGCTGGAAAAACAGTAGCCAGCCCCTGCAGCTCAACAGAGTCTTTGTCCCAGAGGTCTGTCACCTCCGTGAGGGATTCGGCAGATGTTGACTGTGTGCTGGACCTGTCTGTCAAGTCCAGCCTTTCAGGAGTTGAAAATCTGAACAGCTCTTATTTCTCTTCACAGGACGTGCTGAGAAGCAACCTGGTGCAGGTGAAGGTGGAGAAAGAGGCGTCCTGTGATGAGAGTGATGTTGGCACTAATGACTATGACATGGAACATAGCACTGTGAAAGAGAGTGTGAGCACTAACAACAGGGTACAGTATGAGCCAGCCCACCTGGCTCCTCTGAGGGAGGACTCGGTCTTAAGGGAACTGGATCGGGAGGACAAAGCCAGCGATGATGAGATGATGACCCCAGAGAGCGAGCGGGTCCAGGTGGAAGGGGGCATGGAGAACAGTCTGCTTCCCTACGTCTCCAATATCCTGAGCCCCGCAGGCCAGATCTTCATGTGCCCCCTGTGCAACAAAGTCTTCCCCAGCCCCCACATCCTGCAGATCCACCTGAGCACGCACTTCCGAGAGCAGGATGGCATCCGTAGCAAGCCTGCCGCCGATGTCAATGTGCCCACGTGCTCCCTGTGTGGGAAGACTTTCTCCTGCATGTACACCCTCAAGCGCCACGAGAGGACTCACTCGGGGGAGAAGCCCTACACGTGCACCCAATGCGGCAAGAGTTTCCAGTACTCGCACAACCTGAGCCGTCATGCCGTGGTGCACACCCGCGAGAAGCCCCATGCCTGCAAGTGGTGCGAGCGCAGGTTCACGCAGTCCGGAGACCTGTACAGACACATCCGCAAGTTCCACTGTGAGTTGGTGAACTCCTTGTCGGTCAAAAGTGAAGCGCTGAGCTTGCCCACTGTCAGAGACTGGACCTTAGAAGATAGCTCTCAAGAACTTTGGAAATAA	1.35943	-0.843814	-0.155572	-0.231783	24	-0.0842098	-0.225255	-0.220578	-0.121034	133.9	3.10789
ENSMUSG00000021598	GGACCCGGAGTCGCTCGGAGCTGAGGCTAAGAGGCGGGCGGAGCCGGCG	ATGGCGGAGAAGTTTGACCATCTGGAGGAGCACCTGGAGAAGTTCGTGGAGAACATTCGGCAGCTCGGCATCATCGTCAGCGACTTCCAGCCCAGCAGCCAGGCGGGGCTGAGCCAGAAGCTAAACTTTATTGTTACGGGCTTACAGGACATAGATAAATGCAGACAGCAGCTGCACGATATCACGGTGCCTCTGGAAGTTTTTGAATACATTGATCAAGGTCGGAATCCCCAGCTCTACACCAAAGAATGCCTGGAGAGGGCTCTAGCTAAAAACGAGCAAGTCAAGGGCAAGATCGACACAATGAAGAAATTTAAAAGCCTACTGATTCAGGAACTTTCTAAAGTGTTTCCAGAAGACATGGCCAAGTATCGGAGCATTCGGGGGGAAGATCACCCACCGTCCTAA	1.35953	0.122176	-0.0507784	-0.0111272	0	0.128874	-0.0817928	-0.0691623	NA	102.7	1.6902
ENSMUSG00000021945	GACCAGAAATTTCGTTCAACCCTATCTGGTGCATCTTTGGCAGAAAGTGAGGAAAACACCATTGTTCTTTGGC	ATGGACACAAGTTCAGTGGGAACGTTAGAACTGACTGATCAAACTCCTGTCTTATTAGGAAGTACAGCCATGGCAACTAGTCTCACGAACGTAGGAAATTCATTTAGTGGCCCACCTAATCCTTTAGTGTCTAGATCTAGTAAGTTTCAGAACTCATCAGTAGAAGATGATGATGACGTTGTTTTTATTGAACCTGTACAACCTCCTCCATCTTCTGCACCTTTGGTTGCTGATCAAAGACCCATAACATTTACATCTTCAAAAAATGAAGAACTACAAGGAAACGATCCCAAAATTCTTCCTTCATCGAAAGAGTTGGCCCCGCAAAAGGGCAGTGTAAGCGAGACAATTGTTATTGATGATGAAGAGGACATGGAAACAAATCAAGGACAAGAGAAGAGTTCCTCAAATTTTATTGAAAGGAGACCTTCTGAAACTAAAAACAGAACTAATGATGTGGATTTCTCCAGTTCCACTTTTTCAAGAAGTAAAGTAAACGCAGGAGTGAGTAACAGTGGTATTACCACAGAGCCAGACTCGGAGATTCAGATTGCTAATGTTACAACCTTAGAAACAGGCGTAAGCTCTGTGAGTGATGGCCAGCTAGAAAGTACTGATGGGAGAGATATGAACTTAATGATTACTCATGTCACATCACTGCACAACACCAGCCTGGGAGATGGCTCCAACGGACTTCAGTCCAGTAACTTTGGTGTGAATATACAAACGTACACCCCATCTCTAACGTCACAGACCAAGGCTGGAGTTGGACCTTTTAATCCTGGTAGGATGAATGTTGCAGGAGATGTATTTCAGAATGGAGAGTCTGCACCTCATCACAATCCTGATTCTTGGATCTCCCAGTCAGCATCATTTCCTCGTAACCAGAAACAACAAGGGGTGGATTCTTTATCACCAGTGGCCTCACTTCCTAAACAGATATTCCAGCCCTCGAACCAACAACCCACTAAACCAGTTAAAGTCACTTGTGCAAACTGCAAAAAACCTCTACAGAAGGGGCAGACAGCTTACCAACGCAAAGGATCAGCTCACCTCTTCTGTTCAACCACCTGCCTTTCTTCTTTCTCCCATAAGCCTGCTCCAAAGAAACTCTGTGTTATGTGTAAAAAAGATATAACTACAATGAAGGGAACCATTGTTGCTCAAGTGGACTCAAGTGAGTCCTTCCAAGAATTTTGTAGTACATCTTGTTTGTCTCTCTATGAGGACAAACAGAGTCCTGCTAAAGGAGCTCTAAATAAATCAAGATGCACAATCTGTGGCAAATTAACTGAGATTCGCCATGAAGTTAGTTTTAAAAACATGACTCATAAGCTGTGCAGTGACCACTGCTTTAACAGATACCGAATGGCCAATGGTCTGATAATGAATTGCTGTGAGCAGTGCGGAGAATATTTGCCCAGTAAAGGTGCTGGGAATAATGTTCTGGTGGTTGATGGTCAGCAGAAGAGATTTTGTTGTCAGAGTTGTGTCACTGAATACAAACAGGTAGGTAGCCATCCAAGCTTCCTGAAGGAAGTTCGGGATCACATGCAGGACTCTTTCTTAATGCAGCCTGAGAAATATGGAAAACTGACAACTTGTACTGGTTGCCGAACACAGTGCAGGTTTTTTGATATGACTCAGTGCATAGGTCCTAATGGATATATGGAGCCATATTGTTCAACTGCTTGCATGAACAGTCACAAGACAAAATATGCAAAATCACAAAGTTTGGGAATTATTTGCCATTTTTGTAAGCGAAACTCTTTACCTCAATACCAAGCCACAATGCCTGATGGAAAACTGTATAACTTTTGCAATTCCAGTTGTGTGGCTAAATTTCAGGCTCTAAGCATGCAGTCATCTCCAAATGGCCAGTTTGTAGCACCCAGTGATATTCAGCTGAAATGCAACTACTGTAAAAATTCCTTTTGTTCAAAACCAGAAATCTTGGAATGGGAGAACAAAGTGCATCAGTTCTGCAGCAAAACTTGCTCAGATGACTATAAGAAGTTGCATTGCATAGTTACATATTGCGAATACTGCCAAGAGGAGAAGACTCTGCATGAAACAGTAAATTTCTCTGGCGTTAAGAGACCTTTCTGTAGTGAAGGCTGCAAGCTATTATACAAACAAGATTTTGCAAGACGATTAGGATTAAGATGTGTTACCTGCAACTATTGTTCTCAGCTGTGTAAGAAGGGAGCCACTAAAGAACTTGATGGAGTTGTCAGAGACTTCTGCAGTGAAGACTGCTGTAAGAAATTCCAGGAGTGGTACTACAAGGCTGCGAGGTGTGACTGCTGTAAATCCCAAGGCACTCTGAAAGAGCGAGTGCAGTGGCGTGGCGAAATGAAACATTTCTGTGATCAGCACTGCTTACTACGTTTCTATTGTCAGCAAAATGAGCCCAACATGACAACTCAGAAAGGACCTGAAAACCTACATTATGATCAGGGCTGTCAGACGTCCCGAACCAAAATGACAGGCTCAGCACCACCCCCTTCTCCTACACCAAACAAAGAGATGAAGAATAAAGCAATTCTTTGCAAACCTTTAACAATGACAAAAGCAACTTACTGTAAGCCTCACATGCAGACCAAATCTTGTCAGACAGATGAGAATTGGAAGACAGAGTATGTCCCAGTGCCTATTCCTGTCCCTGTGTATGTCCCTGTGCCTATGCACATGTACAGCCAGAATATTCCTGTTCCGACCACAGTTCCTGTTCCTGTGCCCGTTCCTGTGTTTCTGCCTGCTCCATTGGACAGCAGTGAGAAGATTCCTGCCACAGTTGAGGACCTCAAAAGCAAAGTTTCTTCAGATCCTCTTGATTCAGAATTGCTTACGATGACAGATATGATGACTGAAGAGGAGGGGAAAGCAGAGGCATCCAACATCAATAGTGTAATTATTGAGACAGACATAATTGGCTCAGATCTTACAAAGAACTCTGACCCAGATATACAATCCAACATGCCCGATGTACCATATGAACCAGATTTGGATATTGAAATAGATTTCCCCAGAGCTGCAGAGGAGCTTGATATGGAAAATGAGTTTTTATTACCACCTGTTTTTGGAGAAGAATACGAGGAGCAGCCCAGACCTCGATCTAAAAAAAAGGGAACCAAGAGGAAGGCTGTATCAGGATACCAGTCTCATGATGATAGTTCTGACAATTCAGAATGCAGCTTTCCTTTCAAGTATACATACGGTGTAAATGCGTGGAAACATTGGGTCAAAACTAGGCAACTTGATGAAGATCTTCTGGTATTAGATGAGCTAAAATCCTCTAAATCAGTAAAGTTAAAAGAAGATCTACTCTCTCATACCACAGCTGAGCTTAACTATGGGTTAGCCCATTTTGTCAATGAGATCAGACGACCAAATGGAGAGAATTATGCACCTGACAGCATCTATTATCTATGCCTTGGTATACAGGAGTACTTATGTGGTAGTAATCGAAAGGACAACATATTTATTGATCCAGGATACCAGATGTTTGAGCAAGAACTGAATAAAATACTCCGAAGTTGGCAACCAAGCATACTTCCAGATGGGTCAATTTTCTCTCGAGTTGAAGAAGACTATCTCTGGAGGATAAAACAACTAGGATCCCACTCTCCAGTAGCACTTTTGAATACCCTATTCTACTTTAACACTAAGTATTTTGGCCTGAAAACAGTGGAACAACACTTAAGACTTTCCTTTGGCACTGTGTTTAGGCATTGGAAAAAAAATCCTTTAACAATGGAAAATAAAGCATGTCTTCGCTATCAGGTGTCTTCCTTATGTGGAACAGACAATGAAGATAAAATTGCTACTGGAAAACGAAAACATGAAGATGATGAGCCAGTATTTGAACAAGTTGAAAACACAGCCAACCCTTCTAGATGTCCTGTGAAAATGTTTGAATGCTACTTGTCTAAAAGTCCACAGAACCTTAATCAGAGAATGGATGTTTTTTATTTACAACCAGAATGTTCTAGTTCTACAGATAGCCCTGTCTGGTACACATCTACTTCCCTGGACCGGAACACCTTGGAAAATATGCTTGTACGGGTTCTTCTAGTAAAAGATATTTATGATAAAGACAATTATGAACTGGATGAAGACACAGACTAA	1.35974	-0.237481	-0.0665068	0.0327234	0	-0.23736	-0.178043	-0.131779	-0.133977	140.6	1.86332
ENSMUSG00000001016	GTTGGGACACGCCGGCCAGACGTTTCTCAGCCAGCCTAGTTCTTCCCAGCGAAGAGCGGTTGTGTGGCCTCCATTGTTCAGGATTAAGCGAGCC	ATGAGGGGTGACAGAGGACGTGGTCGTGGTGGGCGCTTTGGTTCCAGAGGAGGGCCTGGTGGAGGGTTCAGGCCTTTTGTGCCCCATATCCCATTTGATTTTTATTTGTGTGAAATGGCTTTTCCCCGGGTCAAGCCAGCACCTGATGAGACCTCCTTCAGTGAAGCCTTGCTGAAGAGGAATCAAGACCTTGCCCCTAATTCTGCTGAGCAGGCTTCCATCCTTTCTTTGGTGACAAAAATCAACAATGTGATTGACAACTTGATTGTGGCCCCAGGAACATTTGAAGTGCAAATTGAAGAAGTCCGGCAGGTAGGATCATATAAAAAGGGAACAATGACTACAGGACACAATGTGGCTGACCTGGTGGTAATACTAAAGATCCTGCCAACATTGGAAGCTGTTGCTGCCCTGGGGAACAAAGTCGTGGAAAGCCTAAGGGCACAGGATCCCTCAGAAGTTTTGACCATGCTGACTAATGAAACTGGCTTTGAAATTAGCTCTTCTGATGCTACGGTGAAAATTCTCATTACAACAGTGCCCCCCAATCTCCGAAAACTGGATCCAGAACTCCATTTGGACATCAAGGTGTTGCAGAGCGCCTTAGCAGCCATCCGGCATGCCCGCTGGTTTGAAGAGAACGCTTCTCAGTCCACAGTTAAAGTTCTCATAAGATTGCTAAAGGACTTACGGATTCGTTTTCCTGGCTTTGAGCCTCTCACACCCTGGATCCTTGACCTACTTGGGCACTATGCTGTAATGAACAACCCCACCAGACAGCCTTTGGCCCTGAATGTGGCTTACAGGCGCTGCTTGCAGATTCTGGCTGCAGGACTGTTCTTGCCTGGGTCAGTGGGCATCACTGACCCGTGTGAGAGTGGCAACTTCAGGGTACACACAGTTATGACCCTAGAACAACAGGATATGGTCTGCTACACAGCTCAGACTCTGGTTCGAATTCTCTCCCATGGAGGCTTTAGGAAGATCCTTGGCCAGGAGGGGGATGCCAGCTATCTTGCTTCTGAAATATCTACCTGGGATGGAGTGATTGTGACACCCTCAGAAAAGGCTTATGAGAAGCCACCTGAGAAGAAGGAGGGGGAGGAAGAGGAGGAGAACACAGAAGAACCACCTCAAGGAGAAGAAGAAGAAAGCATGGAGACTCAGGAGTGA	1.35981	0.23808	0.0166482	0.092832	0	-0.0381936	-0.0105475	-0.0396337	-0.0412262	97.9	1.97313
ENSMUSG00000025521	AGAGTGGGTGTGTCCGAGGCGGGGCGCGCAGGTCCTAGTAGGTGCGACTGTCCCGGGCCGTCGGCGCCCGGGCGCTGGTGGAGAGGTCAGGCTGGCGGGGCATCGGCCCGCGACGGCGGGTC	ATGGCGGCGGCCGGCCGGCTGGAGGACAGTTCCTTGGATATCCTACAAAGTATGGATGACGACCCGCTTCTGGATACCCAGCCTCTCCCACACCACTCTCTCCAAGCTCAGTTTAGACCCAGATTCCATCCTCTCCCCACGGTCATCATAGCGAACCTTCTGTTGCTTATACATGTCGTGTTTGTTGTTTTAGCATTTTTAACGGGTGTGCCGTGTTTGTATCCTAATCCAACTGAAGACAAGTGCCCAGAAAACTACACCAGCCCGTTGAAGGTTCAGACGGCCATAATCCTTGGGAAACTTATCCTGTGGATTCTGCATTTGCTTTTTGAACGCTACGTCCAGTATCACCACAGGAAAGTCAGGAGCCGAGGCTATTCCCAGATCTACCGCTCTACGAGGCATCTCAAAACACTGGCCCTCACCATCCACTCTTCTGGCAACACAGCCCTGCTCCTCCTCCTCTGTGTGCAGCACTCCTTCCCTGAGCCCAGCAAGCTGTACCTTGAGCTGATTCTGGCTGTCCTGGCCCTGGAGCTGATCTGTTCCCTGAGCTGTCTGATCCTCTATATAGTGAAGATTAGGAGGTTCAACAGAGCCAAGCCACTGCCTGATGTACTTGAAGAAGAGAAAATTTATGCTTACCCCAGCAATACTGCCTCAGAGACTGGCTTCAGGACTGTTTCAAGCCTAGAAGAAATTGTTGAAAAGCAAGAGGACATAATTGTGTACCTGAAGCGACACAATGCTCTGCTGAGTAAGCGGTTGTTGGAGCTGGCAACTCAGCCAGCCAGGACTTGA	1.36021	-0.28106	0.00828936	-0.208393	0	0.0221533	-0.240242	-0.251665	-0.0770946	88.5	2.08636
ENSMUSG00000019055	TCAGTGCGTGGCAGCGCCCGCCGGCCCCGTCGCGAAGTTTCCAGTTCAGCTTCTGTCTCAGTGCCGGCGGGTTGTTCCCGAGACTCCGCT	ATGCGGTCCCTGCTGCTCCTGGCCCCGTTGGCCTGGCTTCTTCTGGTCCAGGCGAAGGATGACGCCAAGCTAGAGGACAACCTTCTGGTCCTCACTGTGGCCACAAAAGAGACTGAGGGCTTCCGCCGCTTCAAGCGTTCAGCTCAGTTCTTCAACTACAAGATCCAGTCACTGGGCCTGGGGGAGGACTGGAGTGTGGATGGAGGACCAGCAGCAGCAGGTGGAGGACAGAAGGTTCGGCTGCTGAAGAAGGCACTGGAAAAGCACGCAGACAAGGAAGACCTGGTTATTCTCTTCGTTGACAGTTATGACGTGGTGTTTGCCTCGGGACCCCGGGAACTCTTAAAGAAGTTCCAGCAGGCCAAGAGCCAGGTGGTCTTCTCCGCAGAGGAGCATATCTACCCGGACCGGAGGCTGGAGGCCAAGTATCCCACAGTCCCCGACGGCAAGCGGTTCCTGGGCTCTGGAGGCTTCATTGGTTATGCCCCCAGCCTCAGCAAACTGGTGGCCGAGTGGGAAGGCCAGGACAGTGACAGCGACCAGCTCTTTTATACCAAGATCTTCTTGAACCCGGAGAAGAGGGAGCAAATCAATATCAGCCTGGACCATCGCTGCCGAATCTTCCAGAACCTGGATGGAGCCTTGGATGAAGTTGTGCTCAAGTTTGAAATGGGCCACGTGAGAGCACGAAATCTGGCCTATGACACCCTCCCAGTGGTCGTTCATGGCAATGGGCCCACCAAGCTGCAGCTGAACTACCTGGGCAACTACATTCCTCGATTCTGGACCTTCGAGACGGGCTGCACCGTGTGTGACGAGGGCCTACGGAGCCTCAAGGGCATTGGGGATGAAGCTCTCCCCACTGTCCTGGTCGGTGTGTTCATTGAGCAGCCCACACCATTTCTATCCTTGTTTTTCCTGCGGCTGCTGCGCCTACGATACCCTCAGAAACAGATGCGGCTCTTCATTCACAACCAGGAACGGCACCACAAACTTCAGGTAGAGCAGTTCCTGGCGGAGCACGGCAGTGAGTACCAGTCTGTGAAGCTAGTGGGTCCTGAGGTGCGCATGGCCAACGCCGACGCCAGGAACATGGGCGCAGACCTGTGCCGTCAGGACCAAACTTGCACCTACTACTTCAGTGTGGATGCTGATGTGGCTCTGACGGAGCCGAACAGCCTAAGGCTCCTGATTGAACAAAACAAGAATGTCATTGCGCCACTCATGACCCGCCACGGGAGGCTCTGGTCCAACTTCTGGGGGGGTCTGAGTGCAGATGGGTACTACGCCCGCTCAGAGGACTACGTGGACATTGTGCAGGGCCGTCGTGTTGGCGTCTGGAACGTGCCTTACATCTCAAACATCTACCTGATCAAGGGCAGTGCCCTGCGGGCTGAACTGCAGAACGTAGACCTTTTCCACTACAGCAAGCTGGATTCCGACATGAGTTTCTGCGCCAATGTCCGACAGCAGGAGGTGTTCATGTTCCTGACCAACCGGCACACCTTTGGCCACCTGCTTTCCCTGGATAACTACCAGACCACCCACCTACATAATGATCTCTGGGAGGTGTTCAGCAACCCTGAGGACTGGAAAGAAAAGTACATCCATGAGAATTACACCAAGGCCCTGGCGGGGAAGCTGGTGGAGACGCCTTGTCCGGATGTCTACTGGTTCCCCATCTTCACGGAGGCGGCCTGTGATGAGCTGGTGGAGGAGATGGAACACTATGGCCAGTGGTCTCTGGGTGATAATAAGGACAACCGGATCCAGGGTGGCTACGAAAACGTGCCCACTATCGACATCCATATGAACCAGATCACCTTCGAGCGGGAGTGGCACAAGTTCCTGGTGGAGTACATCGCCCCCATGACAGAGAAGCTGTACCCTGGCTACTACACTAGGGCCCAGTTTGATCTAGCCTTCGTCGTCCGCTATAAGCCCGATGAGCAGCCTTCCTTGATGCCCCACCATGACGCCTCTACCTTCACCGTCAACATAGCCCTGAACAGGGTTGGGGAAGATTATGAGGGCGGAGGTTGCCGATTTCTGCGCTACAACTGCTCCGTGAGGGCACCAAGGAAGGGCTGGGCCCTCCTGCACCCCGGGCGGCTCACACACTATCACGAGGGGCTTCCTACTACCAAGGGCACGCGCTACATTGCTGTGTCTTTCGTCGATCCCTAA	1.36049	0.212612	0.0160887	0.0134289	0	-0.136747	-0.0113372	-0.0353391	-0.0627313	128.2	1.95424
ENSMUSG00000041297	CGCCGCCGCCGCCACAGGACGACGTGGACGCGCCGCGGCCGGCCGGCGACGGAGGCGTGCTGTGGTCGCGCCCACTGCCCTCCCGCGAGCTCGCCCCCGACGTCAGGACGATGGAGTGAAGCGCGGCCCGCGGTGGCACTTCCGCGTTGCGCCGCCGGAGCCCGAGGCCGCCGCCGCCGCCGCCACCGCCGCCGCCCGGCACGGCCGGCTTTCCGCCGAGGATAGGATCCTCCCGCGCCAGGCCCTGACGCCGCTGCGCACACACCGCGACTGGAACCGGGGACGCGCGTCCCGACCCGGATTATCGTGGCGCGACTCCCGGCCGGCCCTGCTGCTCGCTACCCCTCCGCCGCGGCTGCCGTCCCCCTTCCCGGCGGGGGACATGGCCAGGGTCTGACCCCGGAGGAGGCCGCACCCGCGCCGCACTCTGCGGCGGGCTCTAGGCG	ATGCCGAGTAGCTCGGACACGGCGCTGGGGGGAGGCGGGGGCCTGAGCTGGGCCGAGAAGAAGTTGGAGGAGCGCCGCAAGCGGAGGCGATTCCTGTCCCCTCAGCAGCCGCCGCTGCTGTTGCCGCTCCTGCAGCCGCAGCTCCTGCAACCGCCGCCGCCCCCGCCGCCTCTGCTCTTCCTGGCTGCCCCCGGCGCGGCCGCCGCCGCAGCCGCCGCCGCCGCGGCCTCCTCCTCTTGCTTCAGCCCGGGCCCTCCTCTGGAGGTCAAGCGGCTGGCGAGAGGCAAGAGGCGCCCCGGAGGGCGGCAGAAGCGGCGCCGCGGGCCCCGCGCCGGGCAGGAGGCGGAGAAGCGCCGGGTCTTCTCGCTGCCCCAGCCGCAGCAGGACGGCGGTGGCGGTGCCAGTAGCGGCGGGGGTGTGACCCCGCTGGTGGAGTACGAGGATGTGAGCTCCCAGTCCGAGCAGGGGCTGCTGCTGGGGGGCGCCAGCGCGGCAACGGCGGCGACGGCTGCCGGGGGAACGGGGGGCAACGGCGGGAGTCCGGCCTCCTCCTCCGGCACGCAGAGGCGCGCGGAGGGGTCGGAGCGCAGGCCGCGCCGGGACCGCCGCAGCAGCAGCGGCCGCAGCAAGGAGCGCCACCGCGAGCACCGGCGGCGGGACGGGACGCGCAGCGGCAGCGAGGCCTCAAAGGCCCGCAGCCGCCACGGACACAGCGGCGAGGAGCGGGCGGAGGCCGCCAAGAGCGGCAGCAGCAGCAGCAGCGGCGGCCGCCGCAAGAGCGCGTCGGCTACGTCCAGCAGCAGTAGCAGCCGCAAGGACCGGGACCTCAAGGCCCACCGCAGCCGGACTAAGTCGTCCAAGGAACCGCCCTCGGCCTACAAGGAGCCGCCCAAGGCCTACCGGGAGGACAAGAGCGAGCCGAAGGCCTACAGGCGGCGGCAGCGGTCCCTGAGCCCGCTGGGAGGCCGGGACGAAAGCCCGGTGTCCCACAGGGCCTCGCAGAGCCTTCGGAGCCGCAAGTCCCCCAGTCCGGCGGGAGGTGGCAGCAGTCCTTATTCCCGGCGGCTGCCGCGCTCCCCGAGCCCCTATAGCCGGCGCCGCTCGCCCAGCTACAGCCGCCACAGCTCCTACGAGCGGGGCGGCGACGTATCCCCCAGCCCGTACAGCAGCAGCAGCTGGCGGCGCTCGCGCAGCCCCTACAGCCCAGTACTCAGACGATCTGCCAAATCCCGAAGCAGAAGCCCATATTCATCTAGGCACTCAAGATCTCGGAGCAGGCACAGATTGTCTAGATCAAGAAGTCGTCATTCAAGCATTTCTCCTAGCACACTAACTCTGAAGAGTAGCTTGGCAGCTGAATTGAACAAGAATAAAAAGGCACGAGCTGCAGAGGCAGCAAGAGCTGCAGAGGCAGCAAAAGCTGCAGAAGCTGCTAAGGCTGCTGAAGCAGCTGCCAAAGCTGCCAAAGCCTCAAATGCTTCTACACCTACCAAGGGGAACACAGAAACTGGTGCCAGTGTCTCACAGACAAACCATGTGAAGGAAGTCAAAAAACTTAAAACTGAGCATGCACCTTCTCCTTCAAGTGGTGGGACCGTCAAAAGCGACAAAGCAAAAACAAAGCCACCGCTTCAAGTAACAAAGGTAGACAATAATTTGACAGTAGAGAAAGCCACCAAGAAAACAGTTGTTGGGAAGGAGAGTAAACCTGCTGCTACAAAGGAAGAACCAGTTTCCACTAAAGAGAAAAGCAAGCCACTCACACCAAGCACAGGAGCCAAGGAGAAGGAGCAGCATGTGGCTTTAGTGACCTCTACGTTACCGCCATTACCTTTGCCTCCCATGCTGCCTGAAGATAAAGATGCTGATAGCTTAAGAGGCAACATTTCTGTCAAAGCAGTTAAAAAAGAAGTAGAAAAGAAACTCCGATGTCTGCTTGCTGATTTACCATTGCCCCCTGAGTTACCAGGAGGAGATGATCTTTCCAAGAGTCCAGAGGAGAAGAAAACAGCAGCACAGTTACATAGCAAACGAAGGCCTAAAATATGTGGGCCTCGCTATGGTGAAATCAAAGAAAAAGATATTGACTGGGGGAAACGCTGCGTGGATAAATTTGATATCATCGGAATTATTGGAGAAGGTACTTATGGACAAGTTTACAAAGCCAGGGACAAAGACACGGGAGAAATGGTAGCCTTAAAGAAAGTACGTCTGGATAATGAAAAGGAGGGTTTCCCAATTACAGCAATTAGAGAAATTAAAATTCTTCGGCAACTCACCCACCAGAGTATCATCAATATGAAGGAAATCGTGACTGATAAAGAAGATGCTTTGGATTTTAAGAAAGACAAAGGTGCATTTTACCTGGTGTTTGAATATATGGACCATGATCTGATGGGACTGCTGGAATCAGGCTTGGTTCATTTTAATGAAAACCATATAAAATCTTTTATGAGACAGCTCATGGAAGGCCTGGATTATTGTCATAAGAAGAACTTTTTGCATAGAGATATTAAATGTTCAAATATCCTTCTAAATAATAGAGGACAGATAAAACTTGCAGATTTTGGACTTGCTCGTTTATATAGCTCAGAAGAAAGTCGCCCATATACTAACAAGGTCATTACTTTGTGGTATCGTCCACCTGAATTGCTCTTGGGAGAAGAACGATATACACCAGCCATTGATGTATGGAGCTGTGGATGTATCCTTGGTGAACTCTTCACTAAAAAACCTATATTTCAAGCAAACCAGGAACTTGCACAGCTAGAGCTAATAAGCCGTATATGTGGGAGTCCATGTCCTGCAGTGTGGCCTGATGTAATCAAACTGCCATATTTCAACACCATGAAACCAAAGAAGCAATATCGGCGGAAGTTAAGAGAAGAATTTGTTTTCATCCCCGCAGCTGCACTCGACTTATTCGATTACATGCTTGCCTTGGATCCCAGTAAGCGCTGCACTGCTGAGCAGGCTCTTCAGTGTGAGTTCCTGCGAGACGTGGAACCCTCCAAAATGCCTCCACCAGACCTTCCTTTGTGGCAAGATTGTCATGAATTATGGAGTAAAAAGAGAAGAAGACAGAAACAGATGGGCATGACTGATGATCTTTCCACAATCAAAGCCCCTAGGAAGGACCTGTCTCTGGGCTTAGATGACAGCAGAACTAACACACCCCAGGGTGTGCTGCCACCCGCACAGTTGAAATCTCAGAGCAACTCAAATGTAGCACCTGTAATAACAGGCCCTGGACAGCCGTTAAACCACAGTGAATTGGCAATTCTTCTAAACCTACTACAATCTAAATCAAGTGTTAATATGGCTGATTTTGTCCAAGTGTTGAACATTAAGGTAAACTCTGAGACTCAACAGCAGCTAAATAAAATAAACCTTCCTGCTGGAATTTTGGCAACAGGTGAAAAACAGACAGATCCATCAACACCACAACAGGAGTCTTCAAAATCATTGGGAGGAGTTCAGCCTTCACAGACCATCCAGCCTAAAGTGGAAACTGATGCTGCCCAGGCTGCTGTGCAGAGTGCATTTGCAGTCCTCTTGACTCAGTTAATAAAGGCCCAACAGTCCAAACAGAAAGATGCCATGCTAGAGGAAAGGGAAAATGGATCAGGACATGAAGCTCCATTGCAACTCAGGCCTCCTCTAGAACCGAGCACTCCTGGATCCGGGCAAGATGACCTCATCCAGCACCAAGACAGGAGGATATTGGAGCTGACACCAGAACCAGACCGGCCTCGAATTCTGCCTCCTGATCAACGGCCTCCTGAACCTCCTGAACCACCACCAGTTACTGAGGAGGACCTAGATTATCGGACAGAAAACCAGCATGTTCCTACCACTAGTTCTTCATTAACTGACCCACATGCTGGAGTGAAGGCAGCCCTCTTACAGCTGCTTGCTCAGCATCAGCCCCAGGATGATCCCAAAAGAGAAGGTGGTATCGATTATCCCACAGGAGACACATATGTGCCCAGTTCAGACTATAAGGACAACTTTGGATCTTCTTTCTCTGCCGCTCCTTACGTTAGCAGTGATGGTCTAGGAAGTAGCTCCGCTGCTGCACCATTGGAAGCACGTAGTTTCATTGGAAACTCAGATATTCAGTCTCTGGATAACTACAGTACTGCTTCATCTCACACTGGTGGTCCACCTCAAACTTCTGCCTTTACTGAGTCGTTTGCCAGTTCAGTAGCTGGATATGGAGACATTTACCTCAATGCTGGTCCCATGTTGTTTAGTGGAGACAAGGACCATAGATTTGAATATAGCCATGGTCCTATCACAGTCCTCACAAACAGCAATGACCCTTCCACAGGGCCAGAGAGTACTCATCCCTTGCCAGCAAAGATGCACAACTATAACTATGGTGGTAACTTACAGGAAAATCCAGGTGGCCCTAGCCTCATGCATGGACAGACCTGGACTTCTCCTGCCCAAGGACCTGGATATTCACAAGGATACAGGGGACACATTAGCACATCAGCTGGCAGAGGTCGAGGCAGAGGGTTACCATACTGA	1.36073	-0.346743	-0.227763	-0.196299	2	-0.252156	-0.200296	-0.170225	-0.119327	95.9	2.64933
ENSMUSG00000037905	GCGCGCCCACGCGGTGCGGCCCCGGAGCCCTCTCTGGCCGTGTGCTCCGCCCTCTCCCCCTTTCAGCCCCGCGACCCTCCTCCCCTGGCCGAAC	ATGGGCGCGCGCGCGTCCCAGGAGCCCCGGACCCGGGTCCGGGCCGGGTTGCGGGTGCTGCTGCCGGTTCTGCTTCTGGCGCTGCTGCTGCTGGCGCTGGTGGCTCCTGGAGCGCAGGGGGCTCGGGGCCGCGGGGCTGCGGACAAGAACAGCCACCGGCGCGCGACGAGCAGCTTCTCGCAGAGCGTGAGCAGCCTCTTCGGAGAGGACAACGTGCGCGCGGCTCAGAAGTTACTGTCCAGGCTGACCGAGCGGTTCGTGCAGGGAGTGGACATGTTCTTAGAGACGTTATGGAAAGTTTGGATGGAGCTCTTAGAAGTCCTTGGGCTTGACGTGTCCAACCTGTCACAGTACTTCAGCCCAGCCTCAGTGTCCAACAGCCCCACCCGGGCCCTGGTGCTGGTTGGTGTGGTTCTCCTGGCCTACTGGTTCTTGTCTCTGACCTTGGGCTTCACCTTCAGCCTCCTCCACCTGGTGTTTGGCCGCTTCTTCTGGCTCGTGCGTGTCATCCTGTTCTCCATGTCCTGCGTGTATATCCTACATAAGTACGAGGGCGAGCCAGAGCACGCAGTGCTACCGCTCTGCGTCGTGGTGGCCATCTACTTCATGACGGGGCCCATGGGCTACTGGCGGGGCAGCCCCGGTGGCCTTTGCAGCCCCAGTGTGGAGGAGAAGCTGGAACACCTGGAGAACCAGGTGAGGTTGCTTAACATCCGCCTCAACAGGGTGCTCGAGAACCTTGACCGCTCCAAGGACAAGTGA	1.36089	-0.141639	-0.155864	-0.0688041	0	0.0300497	-0.156445	-0.128634	-0.136131	76.1	1.97313
ENSMUSG00000040359	GGGGTGCCTGCGGCAGGCTGAAGGCTGACGTGTCTGCCGTTTCCCTGTGTCGGGGCGAGCGGAGCAGTG	ATGGCGGACGCCTGGGAGGAGATCCGGCGGCTGGCGGCTGACTTCCAGCGGGCGCAGTTTGCAGAGTCCACGCAAAGGTTGTCAGAGCGGAACTGCATTGAGATTGTGAATAAATTGATCTCTCAGAAACAGCTGGAAGTAGTCCATACACTTGACGGCAAGGAATATATCACTCCAGCCCAAATCAGTAAAGAAATGAGAGACGAGCTACATGTCCGAGGTGGTCGAGTAAACATTGTTGACTTACAACAGGTTATTAATGTGGACCTGACTCATATCGAGAGTAGAGTCAGTGATATTATTAAATCAGAGAAGCACGTGCAGATGGTACTGGGACAACTGATTGATGAGAACTATCTGGATCAGTTATCAGAAGAGGTGAATGATAAATTGCAAGAAAGTGGTCAAGTAACTGTCTCAGAACTGTGTAAAGCCTATGACCTTCCTGGGGATTTTCTGACACAGGCATTAACTCAGCGACTTGGCCGGATTATCAATGGCCATCTGGACCTTGATAACAGAGGAGTGATTTTCACTGAGGCCTTTGTAGCTCGCCATAAAGCACGTATCCGCGGACTCTTCAGTGCCATTACACGGCCTACACCAGTGAACTCTTTGGTTTCAAAATATGGATTTCAGGAACAGCTCCTTTACTCTGTGCTCGAGGACCTCGTCAGCACTGGCCGCTTACGAGGCACCGTGGTCGGCGGGCGACAGGATAAAGCAGTCTTTGTCCCTGACATCTACTCCAGGACACAGAGTACTTGGGTGGACTCCTTTTTCAGGCAGAATGGCTATCTAGAATTTGACGCTTTATCCAGACTTGGAATCCCAGATGCTGTGAACTATATAAAGAAAAGGTATAAGAATACCCAACTCTTGTTTTTGAAGGCAACTTGTGTTGGCCAAGGACTCGTAGACCAGGTGGAAGCATCCGTAGAGGAAGCCATCAGCTCAGGGACCTGGGTTGACATTTCGCCTCTGCTACCCAGTTCCTTGTCAGTTGAAGATGCTGCTATGCTGCTCCAGCAGGTGATGAGACCATTCGGCAAGCTCGCTTCAGCTATAGTCTTTAGTGACACGGTTGTGGTGAGTGAAAAGTTCATAACTGACTGCACAGGACTGTTCAGCGAACGGATGCACCAAAAAGCTGAGAAGGAAATGAAAAATAATCCTGTGCATTTAATCACTGAAGAAGATCTGAAACAAATTTCCATTTTAGAAAGTGTTAATACAAGTAAAAAGGATAAAAAAGATGAACGCAGGAAGAAAGCAACAGAGGGCTCTGGAAGTGTAAGAGGAGGAGGAGGGGGCAATGCCAGAGAATATAAAATTAAGAAAACCAAGAAGAAGGGAAGAAAAGATGAGGACAGTGATGATGAGTCCCAGTCGTCGCATGGTGGAAAGAAGAAGCCGGACATCACATTCATGTTCCAGGATGAAATTGAAGATTGCTTAAGGAAACACATTCAGGATGCCCCTGAGGAGTTTATTTCAGAGCTTGCAGAATACTTAATAAAGCCTCTTAATAAAATGTATCTTGAGGTAGTACGTTCAGTCTTCATGTCTTCAACATCTGCTTCTGGAACTGGCAGAAAACGCACAATCAAGGACTTACAAGAAGAGGTTTCAAACCTATACAATAATATCAGATTATTTGAAAAGGGAATGAAATATTTTGCAGATGACACACAGACTGCTCTTACCAAGCACTTGCTGAAGACAGTGTGTACCGATATCACTAACCTCATGTTCAACTTCCTAGCCTCAGATTTCCTCATGGCAGTGGAGGAGCCTGCAGCCATTACAAGTGATATAAGAAAAAAAATTTTAAGCAAATTGACAGAAGAAACCAAAGTAGCTCTCACAAAACTCCATAACTCTCTCAATGAAAAAAGCATAGAAGACTTCCTGTCTTGCCTGGATTCTGCCACAGAAGCGTGTGACATTATGGTGAAAAAGGGAGACAAGAAAAGGGAAAGACAAATCCTCTTCCAGCATCGACAGGCTCTGTGTGAGCAGCTGAAGGTCACAGAAGACCCTGCTCTGATTTTACACCTCACAGCAGTCCTGTTATTTCAGCTCTCAACCCACAGCATGCTCCACGCACCTGGAAGGTGTGTCCCACAGATCATCGCGTTTCTTCACAGCAAAATCCCAGAGGATCAACATACTCTCTTGGTAAAATATCAAGGTTTGGTTGTGAAACAGTTAGTCAGTCAAAATAAGAAGACTGGGCAGGGAGAGGATCCGTCAAGCGATGAATTAGACAAGGAACAACATGATGTCACAAACGCTACTCGGAAAGAGCTTCAGGAACTGTCATTATCCATTAAGGACCTTGTTCTCAAGTCCAGGAAATCATCTGTCACAGAGGAGTAA	1.36098	0.0655285	-0.00754	0.0415317	0	-0.150259	-0.146358	-0.0898459	-0.153439	101.6	1.83885
ENSMUSG00000020705	GCGCATGTCAGACGCTCCCCCCACCCTACCCCCAGTCAGCAACGGGCCGTGAGGCGGCGGCGAAGGGGGCGGAGGAAGAGCGCGGCTGGACGCGGTCCCGCACCGCGCGTACGCAGGGCCGCGGGGGTTCTTTCGCGCCGACTGGAGTAGCAACTGCGTCTGCAGCCGCGGCAGCGGGTTTGGGTGAAGGGCTCGCCAGACGCAGTGCCGCTAGCCCGGGGGACACGAGAGCACCAGTCATTGGCATC	ATGAACTGGAATAAAGGCGGCCCTGGAACCAAGCGGGGATTTGGTTTTGGAGGTTTTGCTATCAGTGCTGGGAAGAAGGAGGAAGCCAAACTGCCACAGCAGTCCCATAGTGCCTTTGGGGCAGCCAGCTCTTCTTCTGGATTTGGAAAGTCTGCTCCACCACAGCTTCCTTCTTTCTACAAAATTGGATCTAAACGGGCCAACTTTGATGAAGAAAATGCGTATTTTGAAGATGAAGAAGAAGACTCCAGCAATGTAGATTTACCTTACATTCCTGCTGAAAACTCACCTACCCGCCAGCAGTTCCATTCCAAGCCCGCAGACTCTGACAGTGATGATGACCCCTTAGAGGCATTCATGGCTGAAGTGGAGGATCAGGCTGCTAGAGACATGAAGAGACTTGAAGAAAAGGACAAGGAAAGAAAAAACGTCAAGGGTATTCGAGATGACATTGAAGAGGAAGATGACCAAGAAGCTTATTTTCGATACATGGCAGAGAACCCAACTGCTGGGGTGGTTCAGGAGGAAGAAGAGGACAATTTGGAGTATGACAGTGATGGAAATCCAATTGCACCTTCCAAAAAAATTATCGATCCCCTTCCTCCCATTGATCATTCGGAGATTGACTATCCACCATTTGAAAAAAATTTTTACAATGAACATGAGGAGATAACCAACCTCACTCCACAGCAGTTGATAGACCTGCGACATAAGCTCAACCTTCGGGTCTCTGGTGCTGCACCTCCCAGACCAGGAAGTAGCTTTGCTCATTTTGGGTTTGATGAACAACTTATGCACCAGATTAGGAAATCTGAGTACACACAGCCGACCCCAATACAGTGTCAGGGTGTACCTGTAGCACTAAGTGGGAGAGACATGATTGGTATTGCTAAAACAGGCAGTGGGAAAACTGCAGCCTTTATTTGGCCCATGTTGATTCATATAATGGATCAGAAGGAATTGGAACCAGGTGATGGACCAATTGCAGTTATTGTGTGTCCTACTAGGGAGCTTTGTCAACAGATCCACGCAGAGTGTAAGCGGTTTGGGAAAGCGTATAATCTTCGATCAGTGGCCGTGTATGGAGGAGGGAGCATGTGGGAGCAGGCCAAGGCCCTTCAGGAAGGGGCAGAGATTGTTGTATGTACCCCAGGTCGACTGATTGATCATGTGAAGAAAAAAGCTACTAATCTTCAAAGAGTCTCTTACCTTGTGTTTGATGAAGCCGATCGAATGTTTGACATGGGATTTGAGTATCAGGTTCGGTCCATAGCAAGTCATGTTCGTCCTGACAGACAAACTCTCTTATTCAGTGCAACTTTTCGAAAGAAGATTGAAAAGTTGGCCAGAGACATCTTGATTGACCCTATTCGAGTGGTGCAGGGAGACATTGGAGAGGCGAATGAAGATGTGACACAGATTGTGGAGATTCTCCATTCCGGACCCAGTAAATGGAACTGGCTGACTCGGCGTCTGGTGGAGTTTACTTCCTCGGGGAGTGTGCTCTTGTTTGTTACTAAGAAAGCCAATGCTGAAGAGCTAGCCAGTAACCTGAAGCAGGAGGGTCATAATCTTGGTCTGCTCCATGGGGACATGGATCAGAGCGAAAGAAACAAGGTTATTTCAGATTTTAAGAAAAAGGACATCCCCGTCCTGGTGGCCACTGATGTTGCAGCCCGTGGTCTGGATATTCCTTCCATTAAGACAGTCATTAACTATGATGTAGCACGGGACATTGATACGCACACTCACAGGATTGGCCGGACAGGAAGAGCTGGTGAGAAGGGTGTAGCCTATACCTTATTGACTCCAAAGGACAGCAATTTTGCTGGTGACCTTGTACGGAACCTGGAAGGAGCCAACCAACATGTTTCTAAGGAGCTCTTAGATCTTGCAATGCAGAATGCCTGGTTTCGGAAATCTCGCTTCAAAGGAGGGAAAGGCAAAAAGCTGAACATTGGTGGAGGAGGCTTGGGCTATAGAGAGCGGCCTGGGCTGGGCTCTGAGAATTCGGACCGAGGAAATAATAACAATGTAATGAGCAATTATGAAGCCTACAAGCCCTCCACAGGAGCCATGGGAGATAGGCTCACAGCAATGAAAGCAGCTTTTCAGTCCCAGTACAAGAGTCACTTTGTTGCAGCCAGTTTAAGTAATCAGAAGGCCGGAACCTCTTCTGCAGGGGCAAGTGGATGGACTAGTGCAGGAAGCTTAAATTCTGTTCCAACTAATTCAGCACAGCAGGGCCATAATAGTCCTGACAACCCCATGACCAGTTCTACCAAGAACATCCCAGGCTTCAACAACTCTGGGAATATCAGTAGTGCCCCAGTGACCTACCCTTCTATTGGAGCCCAAGGAGTCAACAACACAGCTTCAGGGAATAACAGCCGTGAAGGGATTGGGGGTGGCAATGGGAAGAGAGAGAGATATACTGAGAACCGGGGTGGTAGCCGTCATAGCCATGGAGATGGTGGCAATCGGCATGGAGATGGTGGGCGCCATGGAGATGGATACCGTTATCCAGAAAGTGGTAGCCGTCATACTGATGGCCACCGACATGGAGAGACCAGGCATGGAGGAAGTGCCGGCAGACACGGAGAGAGCCGGGGTGCAAATGATGGCAGGAATGGAGAAAGCAGGAAAGAAGGTTTTAATCGTGAAAACAAGATGGACCCCAAGGTGGATAGCAGCAGGATGGACAAAGTGGACAGCAAGACAGATAAGACACCTGATGGCTTTGCTGTTCCAGAGCCACCCAAAAGAAAGAAAAGCCGATGGGATAGTTAG	1.361	0.00442694	-0.0633454	-0.0621832	1	-0.17527	0.0100559	-0.0185033	-0.0730866	109.2	2.39445
ENSMUSG00000024276	AGGCCTTTGTGGCTAATGTCCGCTACTCGGGCTGCTCCTCCGCTGTAGCTGGGGCTCCGTCCGGCGGGGAGCCCTGCGGCAGATCCCGAAGTCGCCGCTGTCAGCTGGAGAGCCCCGTGGAGCCCCCTCGGGCACGCGCCTACGCTGTGCTTTAACCCGGAAGCTAAAAATAGGGAAAGAAGAGGTTACACCTGGGCCCCGAGAGGCTCTGGAAACTCCTCCCCAAGCACAAAACCCAACTGTACTAAGCTTTTTGTGAGCTATTTCAGCCCAGA	ATGGCTGTGGAATCCAGAGCAATTTCAACTTTAAAACCTCAGGACCATCAAGAAGAATTAATACTAGTGAAAATAGAAGATAGTAGCTTTTCTTGGAGTCAGAAATGTAAACAGAATGGGAGTGCCCAATCTTGCCAAGAATTATTTCGCCAGCAATTCAGGAAGTTTTGCTATCATGAAACACCTGGGCCCCGAGAGGCTCTGGGGCGACTCCAGGAACTTTGCCATCAGTGGCTAATGCCAGAGTTGCACACAAAGGAGCAGATCCTAGAACTGTTAGTGCTGGAGCAGTTCCTGAGCATCCTACCTGAAGAGCTGAAGATATGGGTTCAACAACATGGTCCAAAAAGTGGTGAGGAAGCTGTGACTCTACTGGAGGATTTGGAGAAAGAGTTTGATGATCCGGGGCAGCAGGTCCCAGATAATCTACAAGGACCGTCAGTGTCATGGAAAGATTTGACATATCTCAAAACATCCCAAGATTCAACCAGCATCCAAGTCCGGCCTTTGAAGACACAGCTGAAATCCTGGAATCCTTGCCTTTCCTCTAAAAGTGATGCTAAGAATAATGAATCAACAGCAAAAGAGGACATTTCAGAAGAAAAAGCACCAGAACTCTCTTGGGATCCTTCATGTAGAGGTGTCAGTGAGCACAAAAGCAATTTAGAATGGCAGCAAAGAAGTTCCCCTGTCCACAGGGGCAGTTTTAGTCAAGTGATCTTCACACACAAATCCTTAGCAAAGAGAGACCATCTTGATGAATCTCAAAGATGCTTGATTATAAGTACAAACTCTGTAACATGTCAGAAAGTCTCTACAGATGACAGACCTTACAGATGTGATGTATGTGGGCATAGCTTTAAACAACATTTCTCTCTAACACAACATCAGAGAATACATACTGGAGAAAAGCCCTATAAATGTAATCAGTGTGGGAAGGCCTTTAGTTTGAGGTCATATCTTATTATTCATCAGAAAATCCATAGTGGTGAAAAAGCATATGAATGCAATGAATGTGGAAAGGCCTTCAATCAGAGCTCAGCTCTCACTAGACATCGGAAAATTCATACAGGTGAGAAAGCTTGTAAATGTAATGAGTGTGGAAAAGCATTCAGTCAAAGTTCTTACTTAATTATACATCAAAGAATTCACACTGGTGAGAAACCCTATGGGTGTAGTGAATGTGGGAAAACCTTTAGCCAGAGCTCAAAGCTTATTAGACATCAGCGAATTCATACAGGAGAGAGACCATATGAATGTAATGAGTGTGGAAAAGCTTTCAAGCAGAGCTCAGAGCTGATTACCCATCAGAGGATACACAGTGGAGAGAAACCTTATGAATGTAATGAGTGTGGAAAAGCCTTCAGTCTGAATTCAAACCTCATAAGACATCAAAGAATCCACAGTGGAGAGGAGCCTTATCAGTGTAATGACTGTGGCAAAACCTTCAAAAGGAGCTCAGCCCTTGTTCAGCACCAGAGAATCCACTCTGGGGATGAAGCGTATATATGTAATGAATGTGGGAAGGCTTTTAGGCACAGGTCAGTGTTAATGCGCCATCAGAGAGTCCACACTATTAAGTAA	1.36104	-0.20456	-0.0470239	-0.0965103	1	-0.0857151	-0.424423	-0.330974	-0.205987	98	2.43933
ENSMUSG00000004221	ACTGCAGAGAAGGGAAGGGTGACCGCCTGACTAGGACTTTCTAGGAGCTCCGGTTCTGTCGGAGCGGTCGGATCCCTCTGCTCCTGCCCTCTTCACTTCTGGCCGACTCTGCTGACAGACACTGTCCTGTTGG	ATGAACAAGCACCCCTGGAAGAACCAGCTGAGTGAGATGGTGCAGCCCAGTGGTGGCCCAGCAGAGGACCAGGACATGCTGGGTGAAGAATCTTCTCTGGGGAAGCCTGCAATGCTACATCTGCCTTCAGAGCAGGGTACTCCTGAGACCCTCCAGCGCTGCCTGGAAGAGAATCAAGAGCTCCGAGACGCTATCCGGCAGAGCAATCAGATGCTGAGGGAACGCTGTGAGGAGCTGCTGCATTTCCAGGTCAGCCAGCGGGAGGAGAAGGAGTTCCTTATGTGCAAATTCCAGGAAGCCCGGAAGCTGGTGGAGAGACTGAGCTTGGAGAAGCTTGATCTTCGGAGTCAGAGGGAACAGGCCTTAAAGGAGTTGGAGCAACTGAAGAAATGCCAACAGATGGCTGAGGACAAGGCCTCTGTGAAAGCTCAGGTGACATCATTGCTCGGAGAACTCCAGGAGAGCCAGAGCCGTTTGGAGGCTGCCACCAAGGATCGGCAAGCTTTAGAGGGAAGGATTCGAGCAGTTAGTGAGCAGGTCAGACAGCTGGAGAGTGAGCGGGAGGTGCTACAGCAGCAGCACAGCGTCCAGGTGGACCAGCTGCGTATGCAGAACCAGAGCGTGGAGGCTGCCTTGCGAATGGAGCGGCAGGCTGCTTCAGAGGAGAAGCGGAAGCTGGCTCAGTTGCAGGCAGCCTATCACCAGCTCTTCCAAGACTACGACAGCCACATTAAGAGCAGCAAGGGCATGCAGCTGGAAGATCTGAGGCAACAGCTCCAGCAAGCTGAGGAGGCCCTGGTAGCCAAACAGGAATTGATTGATAAGCTGAAAGAGGAGGCTGAGCAGCACAAGATTGTGATGGAGACTGTGCCAGTCTTGAAGGCCCAGGCGGATATCTACAAGGCTGACTTCCAAGCTGAGAGGCATGCCCGGGAGAAGCTGGTGGAGAAGAAGGAGTATTTGCAGGAGCAGCTGGAGCAGCTGCAGCGCGAGTTCAACAAGCTGAAAGTTGGCTGCCATGAGTCAGCCAGGATTGAGGATATGAGGAAGCGGCATGTAGAGACTCCCCAGCCTCCTTTACTCCCTGCTCCAGCTCACCACTCCTTTCATTTGGCCTTGTCCAACCAGCGGAGGAGCCCTCCTGAAGAACCTCCTGACTTCTGTTGTCCGAAGTGCCAGTATCAGGCTCCTGATATGGACACTCTACAGATACATGTCATGGAGTGCATAGAGTAG	1.36109	-0.141077	-0.0449103	0.0044195	0	-0.0464699	-0.203195	-0.16746	-0.175704	117.6	2.12385
ENSMUSG00000038291	AGCCCTGTATATGGAAATCCACAGGAGACAGCTCAGGGCAGAAGAGTGGTCATTTCTCACAAC	ATGGATCGTGTTCTGAGAGATGTGTTCGACTACAGTTACAGAGACTATATTCTCTCCTGGTACGGGAACCTCAGCAGAGATGACGGACAGCTCTACCATCTGCTCTTAGATGACTTCTGGGAAATTGTCAAGCAGATTCGCCAGAGGCTGAGTCACGTGGATGTGGTTAAAGTTGTCTGTAATGATATTGTAAAGGCTTTGCTCACTCACTTCTGTGACCTGAAGGCTGCTACTGCCAGACATGAAGAACAGCCAAGGCCTTTTGTGTTGCATGCATGCTTGAAGGATTCACATGATGAAGTAAGATTCCTTCAAACATGTTCTCAGGTTCTGGTGTTATGCCTTCTCCCTTCTAAGGATATCCAGTCTCTCAGCTTACGTACAATGCTCGCAGAAATTCTTACGACAAAAGTCTTGAAGCCAGTAGTGGAATTGCTGAGTAACCCTGACTACATTAACCAAATGCTGCTCAGGCAGTTGGAGTACAGAGAGCAGATGAGTGAGCATCACAAGCGAGCCTACACGTACGCGCCTTCCTACGAGGACTTTATCAAGCTCATCAACAGCAACTCTGATGTGGACTTCCTGAAGCAGCTCAGGTATCAAATTGTAGTGGAGATAATCCAAGCAACTACAATCAGCAGCTTTCCCCAGCTGAAGAGACACAAGGGTAAGGAATCAGCTGCCATGAAAACTGATCTCTTGAGGGCCAGGAACATGAAAAGGTACATTAACCAGCTGACTGTGGCAAAGAAGCAGTGTGAGAAGAGAATCCGAATCCTGGGAGGTCCTGCCTATGACCAGCAAGAGGATGGAGCCTCGGATGAAGGGGAAGGGCCTCAGAGCCAAAAGATTCTTCAGTTTGAAGATATTATGACCAATCCTTTCTACCGAGAGCGCTTTGGAACATACATGGAACGGATAGACAAGCGGGCTCTAGTTGGCTTTTGGGAGTCTGCCGAACACCTGAAGAATGCTAACAAGAGTGAAATTCCACAATTAGTTAGTGAAATGTATCAGAATTTCTTCGTGGAAAGCAAGGAAATCTCCGTGGAAAAGTCACTTTACAAAGAAATCCAGCAGTGTCTTGTGGGAAACAGAGGCATCGAGGTGTTCAGCAAAATCCAAGCCGATGTGTCCGAGGTGCTGAGGGAGCGGTATTACCCCTCCTTCCTCGTCAGCGACCTGTATGAGAAGCTCATGCGTGAGGAAGAAGAGGAGGAGCCTGACGCTCAGCTGGCCTCTGAGAAGGATGAGCTGGGTTCAGGAGGTGAGGCTGGTGAGGAGGCTGTAGAAGGCACCAGTGGGGTCAGTGATCCAGCCAGCTTTGCTGTAATCAAACTCCGAGAGCTAAATGAGAAACTTGAATACAAAAGGCAAGCTCTAAGTTCTATTCAGAATGCACCAAAACCTGATAAGAAGATTATTTCCAAGTTGAAGGATGAAATACTTCTGATAGAGAAAGAATGCACGGCTCTTCAGCTGCACATGGCGAGAACAGATTGGTGGTGTGAGAACCTGGGCCTGTGGAGAGCATCCATCACCAGCGCAGAGGTGACAGAAGAGAATGGCGAGCAAATGCCTTGTTACTTTGTCAGGGTAAATCTACAAGAAGTTGGAGGAGTTGAAACTAAGAACTGGACCGTCCCAAGAAGGCTCAGTGAGTTTCAGAATTTACATCGGAAACTTAGTGAGTGTGTCCCTTCTTTAAAAAAAGTCCAGTTGCCTTCTCTCAGTAAGCTGCCTTTCAAATCTATAGATCACAAGTTCCTGGGAAAGTCAAGAAATCAGTTAAATGCATTTCTACAGAACCTGCTTTCAGATGAAAGACTGTTCCAGAGCGAAGCACTTTATGCCTTTTTGAGCCCTTCTCCTGACTACCTCAAGGTCATTGATGTACAGGGGAAAAAGACCTCCTTCTCATTGTCTTCATTTCTGGAAAAACTTCCTCGTGACTTCTTCTCCCATCAGGAGGAGGAGATAGAAGAGGACAGCGACCTGTCCGATTACGGGGATGATGTGGACGGGAAGAAGGATTCCTTGGCTGAACCGTGTTTCATGCTGATCGGGGAGATTTTCGAACTTCGAGGAATGTTTAAATGGGTGCGAAGAACATTAATCGCTCTTGTTCAGGTCACGTTTGGAAGAACCATCAACAAGCAAATCCGCGACACGGTGAGCTGGATCTCCAGCGAGCAGATGCTGGTCTACTACATCAGTGCTTTCCGGGATGCCTTTTGGCCAAACGGGAAACTGGCACCTCCAACAAGAATCCGAAGCGTGGCACAGAGTCAGGAGACGAAGCAGAGAGCACAGCAGAAGCTGCTCGAGAACATTCCAGATACACTTCAGAGCCTTGTTGGACAGCAAAATGCCCGCCATGGTATAATAAAAATATTCAAGGCGCTGCAAGAGACAAAGGCCAACAAACACCTGCTCTATGTGCTGATGGAGCTGCTGCTGACAGAGCTCTGCCCTGAGCTGAGGGCTCACCTGGATCAGTTCAAAGCTGGCCAAGTCTGA	1.36111	-1.01359	-0.144413	0.0887753	1	-0.159356	-0.0643316	-0.0892361	-0.0928538	81.5	1.79934
ENSMUSG00000019794	GAGCACGCACTTCCGGGGCGTGTCCCCGCCGGTGCGGGAACTATCCTTTTAAGAGGGGCTTTCCCGGTTTCATTTCAACTTGGTCCCGACCCGGAGCTGCGGCGGGTAGCCTGGGCTGCGCTAGCTTACAT	ATGACCATGAGTCTTCAAATGATTGTTGAGAATGTAAAATTGGCTCGTGAATATGCACTGCTGGGAAACTATGACTCTGCAATGGTCTACTATCAGGGAGTTCTTGACCAAATGAACAAGTACCTGTACTCAGTCAAAGATACACACCTCCGTCAGAAATGGCAACAGGTTTGGCAGGAAATAAATGTGGAAGCTAAGCAAGTTAAGGATATCATGAAAACACTCGAGAGCTTCAAACTAGACATCACTTCTTTGCAAGCTGCACAACATGAATTTCCAGCTGCTGAAGGAGAAGTCTGGTCCTTGCCTGTACCTGTTGAGCGAAGACCCTTACCAGGACCTAGGAAACGCCAGTCTTCTCAGCACAGTGACCCTAAGCCACACAGTAACCGGCCAAGCACAGTCGTCAGAGCTCATCGGCCGTCTCCACAGAATCTTCACAATGACAGAGGGAAAGCTGTTCGTAGTCGTGAAAAGAAAGAACAGAGTAAGGGAAGAGAGGAAAAGAACAAATTACCTGCTGCAGTTACAGAACCAGAGGCAAATAAGTTTGATGGCACTGGGTATGACAAGGACTTAGTAGAAGCTTTGGAAAGAGATATCATTTCTCAGAATCCCAACGTTCGGTGGTATGATATTGCTGATTTAGTAGAAGCCAAAAAGTTGCTTCAGGAAGCAGTGGTGTTACCAATGTGGATGCCAGAATTCTTTAAGGGCATTAGGAGACCATGGAAAGGTGTGCTGATGGTTGGCCCACCTGGCACTGGAAAGACCCTTCTAGCTAAAGCAGTTGCCACGGAATGCAAGACAACGTTCTTCAATGTCTCTTCATCAACTCTGACGTCCAAATACAGAGGAGAGTCTGAGAAGCTTGTCCGTCTTCTGTTTGAAATGGCTCGGTTTTACTCCCCAGCTACCATATTTATTGATGAGATAGATTCCATTTGCAGCCGCCGAGGAACTTCTGAAGAGCATGAAGCCAGCCGAAGGATGAAAGCTGAGCTGCTGGTTCAAATGGACGGTGTTGGAGGTGCCTCAGAGAACGATGACCCTTCCAAAATGGTTATGGTTCTGGCGGCTACTAATTTCCCATGGGACATAGATGAGGCTTTAAGGCGTCGTCTGGAGAAAAGAATCTATATTCCATTACCATCAGCAAAAGGCAGGGAAGAACTGTTGAGAATAAGTCTGCGAGAGCTGGAATTGGCTGATGATGTCAACCTTGCGAGCATAGCAGAAAACATGGAAGGCTACTCGGGTGCAGACATTACCAATGTATGCAGGGACGCATCGTTGATGGCCATGAGACGGCGTATTGAGGGTCTAACCCCAGAAGAAATCCGGAACCTTTCAAGAGAAGCAATGCACATGCCTACCACCATGGAGGATTTTGAAATGGCTTTAAAGAAGATTTCTAAATCAGTATCAGCTGCAGATATTGAAAGATACGAGAAATGGATAGTTGAGTTTGGATCATGCTAG	1.36152	-0.336781	-0.137326	-0.000980679	0	-0.0751852	0.0466535	0.0281843	-0.0737231	110.9	2.11727
ENSMUSG00000026427	ACCTGGCGCTGCGTCAGTTCCGGGCCAGCATCAGGGCTAGGGCCGGGTTCCTAGCAGGCTGTTTTTTGGCGCCGAGTCTCAGCATGGCTGCCTCCAGGGTTGAGGGTCCGGGAGCCGCCACTCCTTCGTTTTGTTGACCGCCCCTGGCGTCTGTGCTCTTCTTGTCTTTCCTGAGCTACTCCAGCAGAC	ATGTTCGCTAAGGCCTTTCGGGTCAAGTCCAACACAGCCATCAAGGGCTCGGACAGGAGAAAGCTCCGGGCCGATGTGACAGCTGCTTTCCCTGCCCTGGGAACAGATCAGATCTCTGAATTGATACCTGGAAAGGAAGAGCTAAATGTTGTGAAGTTGTATGTTCACAAAGGGGATTCGGTGACTGTGTACACGAGTGGTGGTAACCCCATCCTATTTGAACTGGAGAAAAATTTGTATCCAACAGTGTACACACTGTGGGCCTATCCGGATATTCTACCAACTTTTATAACATGGCCTCTGGTATTGGAAAAACTGGTCGGGGGAGCAGATTTGATGCTGCCAGGGGTAGTGGTGCCCCCTACTGGTCTTCCTCAAGTACAGCAAGGCGACCTCTGTGCCATTGCCTTGGTGGGGAACAGAGCGCCCGTTGCAATTGGAGTGGCCGCCATGTCCACAGCTCAGATGCTGGCTTCAGGCCTGAAGGGAAAAGGTGTCTCTGTGCTCCACACTTATCAGGACCACTTGTGGAGATCTGGAGACAAGTCCTCTCCACCTGCCATTGCCCCACTGGACCCCACAGATAGCTGCGAAGAGAAGGTGCACCTTGGTCTGCAGGGAAACCTGAAGAGCCTGACCCTGGACGGAGAGGAGGAGAACGGGCAGGTTCCTCTCCGAGAAGCCTCTGAGGACACCAGCTCCAGGGCCCCGAGCCAGGATTCCTTGGACGGCAAGCCCCTTCAGGAACAAATGGACGATCTGTTACTGCGGTGCTTCCTTCATGCCCTGAAGAGTCGAGTCAAGAAAGCTGACCTCCCGTTGCTCACCAGCACTCTCCTTGGCAGTCACATGTTCTCCTGCTGTCCTGAAGGACAGCAACTGGATATAAAGAAGTCAAGCTATAAAAAGCTCTCTAAGTTCCTGCAGCACATGCAGCAGGAGCAGATTGTCCAGGTCAAGGAGCTGAGCAAAGGGGTGGAGAGCATTGTGGCTGTGGACTGGAGGCACCCGAGGATCACGTCTTTCGTCATCCCCGAGCCTTCCCTGACTTCCCAGACTGTCCAGGAAGTTAGCAGGGAACAGCCCTATCTCCCTCCAGATATAAAATCCCTCTACTGTGTCCCAGCCAACATGACCCAGCTCTTCCTGGAGTCTGGCCACAAGAAGGGGAGCACCCTTGAGGGCAGTGAGGTCCGAAAGATCATCACGGACTATGCCAAGAGAAACAGACTGGTGGATGCAGACAACAGAAATCTGGTGAAGTTGGATCCTATCTTATGTGACTGCATCTTAGAGAAAAATGAGCAGCACTTGGTCACGAAGCTCCCATGGGACTGTCTCCTGACCAGGTGTTTGAAAAATATGCAGCCTGCCTACCAAGTAACATTTCCTGGCCAGGAACCCATTCTAAAGAAAGGGAAACTCTGTCCAATTGATATCACCCTTGCACTGAAGACCTATAATAAAAAGGTGACTGTGGTCCGGAACTTGGAGACCTATGGTCTAGATCCGTGCTCAGTGGCCGCCATTCTCCAGCAGCGATGTCAGGCAAGCACCATCGTCTCTCCTGCCCCTGGGGCCAAAGACAGTCTGCAGGTGCAGGTCCAGGGAAACCAGATCCACCACCTTGGCCAGCTACTGCTTGAAGAGTATCGGCTCCCTGGAAAATACATCCAAGGCCTAGAAAAGGCCCCCAAACCTGGCAAGAAGTGA	1.36154	-0.404686	0.00675867	-0.0554764	1	-0.098101	-0.0683434	-0.0937307	-0.100123	52.9	2.27646
ENSMUSG00000026727	CCTGGAGCCACAGCTGGGAAACAGTTCTCCTAATTTGGGAAGTGTCAGGCCGGGAGGGGCGTGGGGTTGGCCGGATTTTGTGTGCGCCTGCGCGATCGCTGGGACAGGGTGTGTTCCTGCTGCGGGATCCTGTTTTCGGCTGATCCAGTTCATCGCTCTCCACCCGAGTTTCCCTTGCAGGTCCCTAATCACACCCACCAGGTGTTGCTCGCTGCGAAC	ATGTCCAAGTCACTGAAGAAGCTGGTGGAGGAGAGCAGGGAGAAGAACCAGCCGGAAGTGGACATGAGTGACAGGGGTATCTCCAGTATGTTGGATGTCAACGGCTTGTTCTCTCTAGCCCACATCACACAACTGGTGCTCAGCCACAACAAGCTAACAACTGTGCCACCAAATGTAGCGGAACTGAAGAACTTGGAGGTACTAAACTTCTTCAACAATCAGATCGAGGAACTGCCTACCCAGATCAGCAGCCTCCAGAAACTCAAACACCTGAACCTTGGCATGAATAGGTTGAACACGCTGCCTCGAGGATTCGGCTCCCTCCCGGCTCTGGAGGTCCTGGACTTAACTTACAACAACCTGAATGAACATTCTCTTCCGGGAAACTTCTTCTACCTCACCACCCTGCGTGCACTCTATCTAAGCGACAACGATTTTGAAATCCTGCCTCCAGATATTGGGAAGCTCACAAAGTTGCAGATACTCAGCCTCAGGGATAATGACCTGATCTCACTGCCTAAGGAAATCGGGGAGCTGACCCAGCTGAAGGAGCTCCACATTCAGGGGAACCGCCTGACCGTTCTGCCTCCAGAGCTTGGCAACTTGGATCTAACTGGTCAGAAGCAGGTCTTCAAAGCAGAGAACAACCCCTGGGTTACCCCGATTGCTGACCAGTTCCAGCTTGGCGTCTCCCACGTTTTCGAATATATTCGTTCAGAAACTTACAAGTACCTCTACGGCAGACACATGCAAGCGAACCCAGAACCTCCAAAGAAGAATAACGACAAATCAAAAAAGATCAGCCGGAAACCCCTAGCAGCCAAGAACAAATGA	1.3618	0.288127	0.110131	0.00566355	0	0.0157663	-0.0401381	-0.126723	NA	71.2	2.34044
ENSMUSG00000020647	AGCGGCGGCGGCGGCGGCGGCGGCAGCCGTGGAGGAGGAGAACATGGCGGCCGCGGAGAGCGGCTGAAATGCCTGTTCTTCAGGCCGGGCGAGCGGGAGACTGACGCGATTCACCTCGTCCTGTCGTCCGTCGGTCGGAGCGCGGCCTCAAGCCCTTCGGCTGCAGTTCGCTGCTGTTCCCTCAAGCACAGCTTGTGCCGGGGTGGTTCTGCATCCCCCTGAAGTGGGGGGACTCCTGCTCCGGAGGAGGGGGGCCGGAGAGCCGAGGCGGCGGCGGCGGCGGCGGGCCGCCTGGGCCCCGGGGACGGGCGCCGGGCCGGAGGAGCGGCGGAGTCCGCGGCGGCGCCGCCACAGTCGCGAGTGAGCGCGGCGCCGGGGAGCGCGGCCCAGAGGCGGCGGCGGCGGAGGCAGATCTGTCCATACTAAAGGAAATGTAACTGGAACTGATCTGATGGTAAAACCACGGCCCTTCAGACAAGATCTCATAGGAGGAGACCTTGCTTCCAAATGAAGACACCAACATTCAGACTTTCTACTTATTCAAAGTTGTCCGTGTAATTGACCTTAAATGAGGTGAGAGCAAACCGACGAGCGCCATCTCTGGACACACTGCATTACTCCCCCAGAAGCCACGCTCCAGAGCACTTTGACCTTATCAGCTTTGAGGACTCATTATGAACAAAGGAGTCTCCCAGGTGTGAAGTTCATCAAC	ATGAGTGGCCTTGGGGACAGTTCATCAGACCCTGCAAACCCAGACTCTCATAAGAGAAAAGGATCGCCATGTGACACGCTGGCATCAAGTACTGAGAAGAGGCGCAGGGAGCAAGAAAATAAGTATTTAGAAGAACTAGCTGAACTACTGTCTGCCAACATCAGTGACATTGACAGCTTGAGTGTAAAACCAGATAAATGCAAGATTTTGAAGAAGACAGTAGATCAGATACAGCTAATGAAGAGAATGGAGCAAGAGAAATCCACGACTGATGATGACGTGCAGAAGTCCGACATCTCCTCGAGCAGCCAAGGAGTGATAGAGAAGGAGTCGCTGGGCCCTCTTCTTCTGGAGGCTTTGGATGGATTTTTCTTTGTTGTGAACTGTGAAGGAAGAATTGTATTTGTATCAGAAAATGTGACCAGCTACTTGGGTTACAATCAGGAAGAATTAATGAATACCAGCGTCTACAGCATACTGCATGTGGGAGATCATGCAGAATTTGTCAAGAATCTGCTACCAAAATCACTAGTAAATGGAGTTCCTTGGCCTCAAGAGGCAACACGCCGAAATAGCCATACATTTAACTGCAGGATGCTAATTCACCCTCCAGAGGACCCAGGTACTGAGAACCAAGAAGCTTGCCAGCGCTATGAAGTAATGCAGTGTTTCACAGTGTCACAGCCAAAATCCATCCAAGAAGATGGTGAAGATTTCCAGTCATGTCTGATTTGTATTGCTCGACGATTACCTCGGCCTCCAGCCATTACAGGTGTAGAATCCTTTATGACCAAGCAAGATACTACAGGCAAAATCATCTCTATTGACACTAGCTCCCTGAGGGCTGCTGGCAGGACTGGCTGGGAAGACCTAGTAAGGAAGTGCATCTATGCTTTCTTCCAACCTCAGGGCAGAGAGCCATCTTACGCCCGGCAGCTGTTTCAAGAAGTGATGACTCGTGGCACTGCCTCCAGCCCATCCTATAGATTCATATTGAATGATGGGACAATGCTTAGCGCCCACACCAAGTGTAAACTTTGCTACCCTCAAAGTCCTGACATGCAGCCTTTCATCATGGGAATTCATATCATCGACAGGGAGCACAGTGGGCTTTCTCCTCAAGATGACAGTAATTCTGGAATGTCAATTCCCCGAATAAATCCCTCAGTCAATCCTGGTATCTCTCCAGCCCATGGTGTGACCCGTTCATCCACGTTGCCACCATCCAACAACAACATGGTCTCTGCCAGAGTAAACCGCCAACAGAGCTCAGACCTCAACAGCAGCAGCAGTCATACTAACTCTAGCAACAACCAAGGGAACTTTGGATGTTCACCTGGAAATCAGATTGTAGCCAATGTTGCCTTAAACCAGGGACAGGCAGGTTCCCAGAGCAGCAATCCCTCTTTAAACCTCAATAATTCTCCTATGGAAGGTACAGGAATTGCCCTCTCACAGTTCATGTCTCCGAGGAGACAAGCTAATTCTGGCTTGGCAACAAGGGCCAGGATGTCAAACAATTCATTTCCTCCAAATATTCCAACATTAAGCTCCCCAGTTGGCATTACTAGTGGTGCCTGTAATAATAATAATCGATCCTATTCAAATATCCCAGTAACATCTTTACAAGGTATGAATGAAGGACCCAATAACTCTGTTGGCTTCTCTGCTGGGTCTCCAGTCCTTCGGCAGATGAGCTCACAGAATTCACCTAGCAGATTAAGTATGCAACCAGCAAAGGCTGAGTCCAAAGACAGCAAAGAGATTGCATCCATTTTAAATGAAATGATTCAGTCCGACAACAGCGACAACAGTGCTAACGAAGGCAAGCCTCTGGACTCAGGACTTCTGCATAACAATGACAGACTCTCAGAAGGAGACAGTAAATACTCTCAAACTAGTCACAAGCTAGTACAGCTATTGACTACGACCGCAGAGCAGCAGTTACGGCATGCCGACATAGACACAAGCTGCAAAGATGTACTGTCTTGCACTGGTACTTCCAGCTCTGCCTCCTCTAACCCCTCAGGAGGTACTTGTCCCTCTTCTCACAGCTCTCTGACTGAGCGGCATAAAATTCTGCACCGGCTTTTACAGGAGGGCAGCCCCTCAGACATCACCACTTTGTCTGTGGAACCCGAGAAGAAGGACAGTGTGCCAGCCTCTACTGCTGTGTCAGTGTCTGGACAATCCCAGGGGAGTGCCAGCATAAAACTGGAACTGGATGCTGCAAAGAAAAAAGAGTCAAAAGACCATCAGCTCCTACGCTACCTTTTAGACAAAGATGAGAAAGATTTAAGGTCCACTCCAAACCTGTGCCTGGATGACGTAAAGGTCAAAGTGGAGAAGAAAGAACAGATGGATCCTTGTAACACAAACCCAACCCCAATGACCAAACCTGCTCCTGAGGAAGTTAAACTGGAGTCCCAGAGCCAGTTTACAGCTGACCTTGACCAGTTTGATCAGTTATTGCCCACCCTGGAGAAGGCAGCACAGTTGCCGAGCTTGTGCGAGACAGACAGGATGGATGGTGCGGTCACCGGTGTCAGCATCAAGGCGGAGGTCCTGCCAGCGTCACTCCAGCCCACCACTGCCAGAGCTGCCCCCAGGCTGAGCAGATTGCCTGAACTAGAATTAGAAGCGATCGATAACCAGTTTGGACAACCAGGAGCGGGGGATCAGATTCCATGGGCAAATAATACTTTGACAACAATAAATCAGAATAAACCAGAAGACCAATGTATTAGCTCACAGCTGGATGAGCTCCTCTGTCCACCAACAACAGTAGAAGGAAGAAACGATGAGAAGGCCCTTCTGGAACAACTGGTGTCTTTCCTCAGTGGCAAAGATGAAACGGAGCTGGCTGAGCTAGACCGGGCACTGGGGATCGACAAGCTCGTCCAGGGAGGCGGATTAGATGTATTATCTGAGCGATTTCCACCACAGCAAGCAACACCACCTTTGATGATGGAAGACAGACCCACCCTCTATTCCCAGCCATACTCATCTCCTTCTCCCACCGCTGGTCTCTCTGGCCCTTTCCAAGGCATGGTCCGGCAGAAGCCTTCACTGGGGGCTATGCCGGTTCAAGTAACACCTCCTCGAGGAACCTTTTCACCCAACATGGGCATGCAGCCCCGGCAGACTCTCAATAGACCTCCAGCTGCACCCAACCAGCTTCGGCTGCAGCTGCAGCAGCGGCTACAGGGGCAGCAGCAGTTGATGCACCAAAACCGGCAAGCCATCTTGAACCAGTTTGCAGCAAATGCTCCTGTTGGCATGAACATGAGGTCAGGCATGCAGCAGCAGATCACACCTCAGCCACCCTTGAATGCTCAGATGTTGGCCCAGCGCCAGCGGGAGTTGTACAGTCAGCAGCATCGACAGAGGCAAATTATACAGCAGCAGAGAGCCATGCTCATGAGGCACCAAAGTTTTGGGAACAACATCCCTCCTTCATCTGGACTCCCAGTTCAAATGGGGACTCCCCGTCTTCCTCAGGGTGCTCCCCAGCAGTTCCCCTACCCACCAAACTATGGTACAAACCCAGGAACCCCACCTGCCTCCACCAGCCCTTTCTCTCAACTGGCAGCAAACCCTGAGGCCTCCTTGGCCACCCGCAGCAGCATGGTGAACAGAGGCATGGCAGGGAACATGGGAGGACAGTTTGGCGCTGGCATCAGTCCTCAGATGCAGCAGAATGTCTTCCAATATCCAGGACCAGGACTAGTTCCCCAAGGTGAGGCCACCTTTGCCCCATCTCTAAGCCCTGGGAGCTCCATGGTGCCGATGCCAGTCCCTCCTCCTCAAAGCTCTCTGCTCCAGCAAACTCCACCTACTTCTGGGTACCAGTCACCAGACATGAAGGCCTGGCAGCAAGGAACAATGGGAAACAACAATGTGTTCAGTCAAGCTGTCCAGAGCCAGCCTGCACCTGCACAGCCAGGAGTGTACAACAACATGAGCATCACCGTGTCCATGGCAGGTGGAAACGCAAACATTCAGAACATGAATCCAATGATGGGCCAGATGCAAATGAGCTCTCTGCAGATGCCAGGGATGAATACTGTGTGCTCTGAGCAGATGAATGATCCAGCACTGAGACACACAGGCCTCTACTGCAACCAGCTCTCGTCCACTGACCTTCTCAAAACAGACGCAGATGGAAACCAGGACAAGAAGACAGAAGAGTTCTTCTCTGTGGTGACTACAGACTAG	1.36199	-0.328296	-0.0976617	-0.548019	7	-0.240657	-0.195785	-0.163824	-0.174281	125.7	2.85248
ENSMUSG00000030094	GGCCAGGCGTGGCCCGCCTCCGGGCGGGGCGGGCACGCGGAGACCTGCGGCGTCCTGCGCGGTAGTCCCGAGGAACGCCTCTGGCTAGC	ATGGCCCCAAAGCGCACCGCAGACGGAAGGCGGCGGAAGCGGGGCCAGAAAACCGAGGACAACAAAGTAGCCCGGCACGAGGAGAGCGTTGCGGATGACTTTGAAGATGAGAAGCAGAAACCCCGAAGGAAGAGCTCTTTCCCGAAAGTCTCTCAAGGAAAGAGGAAGAGGGGCTGCAGTGATCCAGGGGACCCCACAAATGGTGCAGCAAAAAAGAAAGTGGCCAAAGCCACTGCTAAATCCAAGAATCTCAAGGTTCTGAAGGAGGAAGCACTCAGCGACGGGGATGACTTCCGGGACTCACCAGCTGACTGCAAGAAGGCAAAGAAACACCCAAAAAGCAAGGTGGTGGACCAAGGCACTGATGAAGATGACAGTGAGGATGACTGGGAGGAGGTGGAAGAGCTTACTGAACCTGTGCTGGACATGGGAGAAAATTCTGCCACCTCACCGTCTGACATGCCTGTGAAGGCGGTGGAGATTGAAATTGAAACACCACAGCAGGCGAAAGAACGGGAAAGAAGTGAGAAGATAAAGATGGAGTTTGAGACATACCTGCGGAGGATGATGAAGCGTTTCAATAAAGAAGTACAGGAGAACATGCACAAGGTTCACCTGCTGTGCCTGCTGGCCAGTGGCTTCTATCGAAATAGCATCTGCCGACAGCCAGATCTGCTGGCCATTGGCCTCTCCATCATTCCAATTCGCTTTACCAAGGTGCCACTTCAAGATAGGGATGCCTACTACCTTTCAAACCTGGTAAAGTGGTTCATCGGAACCTTCACTGTCAACGCTGACCTTTCAGCCAGCGAGCAGGACGACCTGCAGACCACCTTGGAAAGGAGGATTGCCATTTACTCTGCGAGGGATAATGAAGAGTTGGTCCATATATTTCTTCTGATTCTTCGGGCTCTGCAGCTGCTCACCCGGCTGGTCTTGTCTCTGCAGCCCATTCCACTGAAGTCAGCTGTGACAAAGGGGAGGAAATCTTCCAAGGAGACATCTGTAGAGGGTCCTGGAGGTTCTTCAGAACTCTCTAGTAACAGTCCAGAAAGCCACAACAAACCTACGACCAGCAGGAGAATCAAAGAAGAAGAAACCTTGTCTGAGGGCAGAGGCAAAGCAACCGCCAGGGGGAAGAGAGGCACAGGCACTGCGGGCAGCAGGCAGCGGAGGAAGCCCTCTTGCAGCGAGGGAGAGGAGGCCGAGCAGAAAGTCCAGGGCCGTCCACATGCCCGGAAGCGGCGTGTGGCTGCCAAGGTGTCATACAAAGAGGAGAGTGAGAGCGATGGGGCAGGCAGCGGCTCTGACTTTGAACCGTCCAGTGGGGAGGGCCAGCATTCCTCTGATGAGGATTGTGAGCCTGGCCCTCGCAAGCAGAAGAGGGCCTCAGCTCCTCAGAGGACAAAGGCTGGGTCTAAGAGTGCTTCCAAGACCCAACGCGGAAGCCAGTGTGAGCCGTCAAGCTTTCCGGAGGCGTCTTCAAGCTCTTCAGGCTGTAAGAGAGGCAAGAAGGTTTCCAGTGGTGCTGAAGAGATGGCAGATAGGAAACCTGCTGGTGTAGACCAGTGGCTGGAGGTGTACTGTGAGCCACAGGCAAAGTGGGTGTGTGTGGACTGTGTACATGGTGTGGTGGGCCAGCCTGTGGCCTGTTACAAATATGCCACCAAACCCATGACCTATGTTGTAGGCATTGACAGTGATGGCTGGGTCCGAGATGTTACTCAGAGGTATGACCCAGCCTGGATGACCGCAACCCGCAAGTGCCGGGTTGATGCTGAGTGGTGGGCTGAGACCTTGAGACCCTATCGGAGCCTACTTACGGAGAGGGAGAAGAAGGAAGACCAGGAGTTTCAGGCGAAGCACCTGGACCAGCCTTTGCCCACCTCCATCAGCACATACAAGAACCACCCTCTGTATGCCCTGAAGCGCCACCTCTTGAAATTCCAGGCTATCTACCCTGAGACAGCTGCGGTGCTCGGGTATTGTCGTGGAGAAGCAGTCTATTCCAGGGATTGCGTGCATACCTTGCACTCCAGGGACACATGGCTGAAGCAAGCAAGAGTGGTGCGGCTTGGAGAAGTGCCCTATAAGATGGTGAAAGGCTTCTCTAACCGTGCCCGGAAAGCCCGGCTCTCGGAGCCCCAGCTGCATGACCACAACGACTTGGGCCTCTATGGTCACTGGCAGACGGAAGAGTATCAGCCTCCTATAGCTGTCGATGGGAAGGTGCCTCGGAATGAGTTTGGGAACGTGTACCTCTTCCTGCCCAGCATGATGCCCGTCGGCTGTGTCCAGATGACCCTGCCTAACCTGAACCGGGTGGCACGCAAGCTGGGCATCGACTGCGTGCAGGCCATCACTGGCTTCGATTTCCATGGAGGCTATTGCCATCCAGTAACTGATGGCTACATTGTCTGTGAGGAATTCAGAGACGTGCTGCTGGCTGCTTGGGAGAATGAACAGGCCATCATTGAAAAGAAGGAGAAGGAGAAAAAGGAAAAGCGGGCGCTGGGGAACTGGAAGCTGCTGGTCAGAGGACTCCTCATCAGAGAGAGGCTGAAACTCCGCTATGGGGCCAAGAGCGAGGCAGCAGCTCCCCATGCTGCTGGAGGCGGACTCTCTTCTGATGAAGAGGAAGGGACCAGTTCACAAGCAGAAGCAGCCAGAGTCCTGGCTGCCTCCTGGCCACAGAACCGAGAGGATCCAGAACAGAAGTCCGAGTACACTAAGATGACTCGGAAGAGGCGGGCGGCAGAGGCTTCCCACCTCTTTCCGTTTGAGAAGCTGTGA	1.36211	-0.154314	-0.10649	-0.0769237	0	-0.17544	-0.0576601	-0.0540144	-0.0646277	139.5	1.94939
ENSMUSG00000019868	GTCTCAGCAACGGATGCGTGGGTGAGAATTGCCCGCTCGGAGGCGGAAGCGGAAGTATCTGTGACCGGCGAGTAGGAAGTAGCGCTTCCGGGAGTGGAG	ATGGCCGCGCTGGCCCCTCTGCCGCCGCTGCCCGCGCAGTTTAAGAGCATACAGCACCATTTGAGAACGGCGCAGGAGCATGACAAGCGGGACCCCGTGGTGGCCTACTACTGTCGTTTATATGCTATGCAAACTGGAATGAAGATTGATAGTAAAACTCCTGAGTGTCGTAAATTTTTATCAAAGCTAATGGATCAGTTAGAAGCTCTTAAAAAACAGTTGGGGGATAATGAAGCTGTTACTCAAGAAATAGTTGGTTGTGCCCATTTGGAAAATTATGCTTTGAAAATGTTCTTGTATGCAGACAATGAAGATCGAGCTGGACGATTTCACAAAAACATGATCAAGTCCTTCTACACTGCCAGCCTTTTAATAGATGTCATCACAGTGTTTGGTGAACTCACAGATGAAAATGTGAAACATAGAAAGTATGCAAGGTGGAAGGCAACATATATTCATAACTGCTTAAAGAATGGGGAGACTCCTCAAGCAGGCCCTGTTGGAATAGAGGAAGAGAATGATGTTGAAGAAAATGAAGATGTTGGCGCAACCTCTCTGCCCACTCAGCCACCTCAGCCATCATCATCTTCAGCATACGACCCAAGCAACTTGGCACCAGGCAGCTACAGTGGCATACAGATTCCTCCAGGTGCACATGCTCCAGCTAATACCCCTGCAGAAGTGCCACACAGCACAGGTGTAACGAGTAATGCCGTCCAGCCTAGTCCACAGACTGTCCCAGCTGCTCCAGCTGTTGATCCTGACCTGTACACAGCTTCCCAGGGGGATATCCGCCTGACCCCGGAGGACTTCGCTAGAGCTCAGAAGTACTGCAAGTATGCTGGCAGTGCCCTGCAGTATGAAGATGTGGGCACCGCTGTGCAGAACCTCCAGAAGGCCCTCAGGCTGCTGACCACAGGCAGGGAGTGA	1.36237	0.227601	-0.0370902	0.065354	1	-0.00146976	-0.0874753	-0.0372264	-0.110672	91.4	1.99564
ENSMUSG00000024319	ATAACTTCCGGTTCGGCCTTCTCTGTCGTCGTACCGTTCTTGTGTGGGCGCGGAGCGAAGGTTCCGGAACAGAGTTGTGTTCGAGACGTTCACCTTCCTGTTTGCACTTGACCGAAATGATCAAAGCCTAACCGGAGAGGCTGGAGCCGATCGCCTTAGCTCAAATATCTGGGACCCTTTTTTGCTCCATAGAAGACATTCCAGGACTTGTAGCTTTGCTTCGGGAAACGGACTTTCTGAGACTGACAGCTGCCGGAAGTCGGAAGTGAAGCTGCGGGGGA	ATGGCAGCCGCAGCGACCATGGCGGCCGCTGCCCGGGAGCTGGTGTTGCGGGCTGGGGCCTCAGATGTAGAGGAGGAGGAGGGCCCGCTGGGGGGGGGTTCTGGACTCCAAGAACCCCTACAACTTGGAGAGTTGGACATCACCTCTGATGAATTCATCTTGGATGAAGTGGATGTTCACATCCAGGCAAACCTGGAGGATGAGTTAGTGAAGGAAGCTCTCAAAACGGGTGTGGATCTTCGACACTATTCAAAGCAGGTGGAGCTGGAGCTGCAGCAGATTGAGCAGAAGTCAATCCGGGACTATATCCAAGAGAGTGAAAACATAGCGTCTCTGCACAATCAGATCACGGCCTGTGACGCCGTCCTGGAGCGCATGGAACAGATGCTGGGAGCTTTTCAGAGCGATCTCAGCTCCATCAGCTCTGAGATCCGAACCCTGCAGGAGCAGTCGGGGGCCATGAACATCCGACTTCGTAACCGACAGGCAGTTCGGGGGAAACTTGGGGAACTTGTGGATGGGCTGGTGGTGCCCTCTGCTCTGGTCACAGCAATTCTGGAAGCTCCAGTGACCGAGCCCAGGTTCCTGGAGCAGCTACAGGAGCTGGATGCCAAGGCAGCCGCGGTGAGAGAGCAGGAGGCTATGGGCACCGCTGCCTGTGCTGACGTCAGAGGCGTGCTGGACCGGCTCCGGGTCAAGGCAGTGACGAAGATCCGGGAGTTTATTCTCCAGAAGATCTACTCCTTCAGAAAGCCCATGACCAACTACCAGATCCCCCAGGCGGCCCTGCTGAAGTACAGGTTTTTCTATCAGTTCCTGCTGGGTAATGAGCGTGCTACAGCCAAGGAGATCAGGGATGAGTACGTAGAGACGCTGAGCAAGATCTACCTGTCCTACTACCGATCCTATGTGGGGCGGCTCATGAAAGTGCAGTACGAGGAAGTTGCTGAGAAAGACGACCTAATGGGTGTTGAAGACACAGCAAAGAAAGGCTTCTTCTCGAAGCCGTCCCTCCGAAGCAGGAACACCATCTTTACCCTTGGCACTCGTGGTACTGTCATCTCACCGGCCGAGCTGGAGGCCCCCATCCTAGTGCCCCATACTGCCCAACGTGGAGAGCAGAGGTATCCATTCGAAGCGCTCTTCCGCAGCCAGCACTATGCCCTCCTCGACAATTCTTGCCGTGAATATCTTTTCATCTGTGAATTTTTCATCGTGTCTGGCCCGGCTGCACATGACCTGTTCCACGCCGTCATGGGCCGCACGCTCTCCATGACGCTGAAACACCTGGAGTCCTACCTGGCTGACTGCTACGATGCCATTGCTGTTTTTCTCTGTATCCACATTGTTCTCCGGTTCCGCAACATTGCAGCGAAGAGGGACGTCCCTGCCCTGGACAGGTACTGGGAGCAGGTGCTTGCCTTGCTGTGGCCTCGGTTTGAGCTGATCCTGGAGATGAATGTCCAGAGTGTCCGCAGCACTGACCCCCAGCGCCTTGGGGGACTGGACACTCGGCCCCACTATATCACACGCCGCTATGCTGAGTTCTCCTCTGCACTTGTCAGCATCAACCAGACGATCCCCAATGAACGCACGCTGCAGCTCCTGGGACAGCTCCAGGTGGAGGTGGAGAATTTTGTCCTCCGAGTGGCTGCAGAGTTCTCCTCCAGGAAGGAGCAGCTTGTGTTTCTGATCAACAACTATGACATGATGCTCGGGGTGCTGATGGAGCGGGCTGCTGATGACAGCAAAGAGGTGGAAAGTTTCCAGCAGCTGCTCAATGCTCGGACACAGGAGTTCATTGAGGAGCTGCTGTCTCCCCCCTTCGGGGGTCTGGTGGCATTCGTGAAGGAGGCTGAAGCCTTGATTGAGCGTGGGCAGGCTGAGCGGCTCCGAGGGGAGGAAGCCCGAGTCACTCAGCTGATCCGTGGCTTTGGTAGTTCCTGGAAGGCATCAGTGGAGTCCCTGAGTCAGGATGTAATGCGAAGTTTTACCAACTTCCGAAATGGAACCAGCATCATCCAGGGGGCGCTGACCCAGCTGATCCAGCTCTACCATCGCTTCCACCGGGTGCTGTCTCAGCCCCAGCTCCGCGCACTCCCGGCCAGGGCCGAGCTCATCAACATCCATCACCTCATGGTGGAGCTGAAGAAACACAAGCCGAACTTCTGA	1.36255	0.128274	0.015796	-0.0909729	1	-0.135658	-0.067673	-0.0561041	-0.0601287	149.8	2.44871
ENSMUSG00000058799	ATAATAGACTATGTTCTGTGATTTTTCTTTTAACTCATGATTTTTTAGAGGGAAGATAAAAAGGACTAGATTTGGGTGTTTTTTTTTTTAATAGGTATTTTCTTCATTTACATTTCCAATGCTATCCCAAAAGTCCCCCATGCCCCCCCCCCCCACTCCCACTTCTTGGCCCTGGCGTTCTCCTGTACTGAGGCATATAAAGTTTGCATGTCCAATGGGCCTCTCTTTCCACTGATGGCTGACTAGGCCACCTTCTGATACATATGCAGCTAGAGACAAGAGCTCTGGGGGGTACTGGTTAGTTCATATTGTTGTTCCACCTATAGGGTTGTAGATCCCTTTAGCTCCTTGATTACTTTCTCTAGCTCCTCCATTGGGGGCCCTGTGATCCATCCAATAGCTGACTGTGAGAATCCACTGCTGTGTTTGCTAGGCCCAGGCATACCTCACAAGAGACAGCTATATCAGGGTCATTTCAGCAAAATCTTGCTAAGTGTATGCAATGATGTCAGCGTTTGGAGGCTGATTATGGGATGGATCCCTGGTTATGGCAGTCTCTTAGATTTGGGGTTTTATTGATCATCTGGTTTCACTTCAAATAA	ATGTTTTTCTTACCTTTAAGCAACTCAGTCTTGTTTTTAACACTGTCCTTTTTCCTTGTAGACATTTGGAGTTCTTACAAGATGGCCGACATTGACAACAAAGAACAGTCTGAACTTGATCAAGATTTGGAAGATGTTGAAGAAGTAGAAGAAGAAGAAACGGGTGAAGAAACAAAAATCAAAGCACGTCAGCTAACTGTTCAGATGATGCAAAATCCTCAGATTCTTGCAGCTCTTCAGGAAAGACTTGATGGTCTGGTAGACACACCAACAGGATACATTGAAAGCTTGCCTAAGGTAGTCAAAAGACGAGTGAATGCTCTCAAGAATCTTCAGGTTAAATGTGCACAGATAGAAGCCAAATTCTATGAGGAAGTTCATGATCTCGAGAGGAAGTATGCTGTTCTCTATCAGCCTTTATTTGATAAGCGATTTGAGATCATTAATGCAATCTATGAACCTACAGAAGAAGAATGCGAGTGGAAACCAGATGAGGAGGATGAAGTTTCGGAGGAGCTGAAAGAAAAGGCCAAGATTGAAGATGAGAAAAAGGATGAAGAAAAAGAAGACCCGAAAGGAATTCCTGAATTTTGGTTGACAGTGTTTAAGAATGTTGACTTGCTCAGTGACATGGTTCAGGAACATGATGAACCTATTCTGAAGCACTTGAAAGATATTAAAGTGAAGTTTTCGGATGCTGGCCAGCCTATGAGTTTTGTCTTAGAATTTCACTTTGAACCCAATGACTATTTCACAAATGAAGTGTTAACAAAGACTTACAGGATGCGGTCAGAGCCAGATGATTCTGACCCCTTTTCTTTTGACGGACCAGAGATTATGGGCTGTACAGGGTGCCAGATAGATTGGAAAAAAGGAAAGAATGTTACTTTGAAAACCATTAAGAAGAAGCAGAAACACAAGGGGCGTGGGACAGTTCGTACTGTGACTAAAACAGTTTCCAATGATTCTTTCTTTAATTTTTTTGCTCCTCCTGAAGTTCCTGAGAATGGCGATCTGGATGATGATGCTGAGGCGATACTGGCTGCAGACTTTGAAATTGGTCACTTTTTACGTGAGCGCATAATCCCAAGATCAGTGCTGTACTTCACTGGAGAGGCTATCGAGGACGATGACGATGATTATGATGAAGAAGGTGAAGAAGCTGACGAGGAAGGGGAAGAAGAAGGAGATGAGGAAAACGATCCAGACTATGACCCAAAGAAGGATCAGAACCCAGCCGAGTGCAAGCAGCAGTGA	1.36284	-0.082567	-0.324339	-0.0558818	14	-0.0491352	0.127611	0.0677015	-0.0683174	115.7	2.7796
ENSMUSG00000034485	CCGGCTCTTGCCCTCGCAGCCCGCAATCTGGTGGGAACCCGGACCCTTGAGAGCCGTGGCC	ATGAAGAGCCTCAAGTCCCGACTGTGGAAGCAGGACGCGCCCGGCCCCACGTCACCCTCATCGCCCACCGCGGTGGCCAGCACGCAATCAGCGGAGTGGAATAAGTACGATGACCGGTTGATGAAGGCTGCTGAAAGAGGGGATGTGGAGAAAGTGTCCTCCATCCTTGCCAAAAAGGGCGTCCATCCCGGCAAGCTAGATGTGGAAGGCAGATCGGCCTTCCACGTCGTGGCATCCAAAGGGAATCTGGAGTGTCTGAATGCCATCCTTACGCATGGCATTGATGTTGCAACCAGGGACAGTGCAGGGAGGAATGCGCTTCACCTGGCAGCTAAGTACGGACACGCGTTGTGCCTGCAGAAACTTCTACAGTACAACTGTCCCACTGAGCATGTGGACCTTCAAGGAAGAACTGCCCTTCATGATGCAGCCATGGCAGACTGTCCTTCCAGCATCCAGCTGCTCTGTGACCACGGGGCCTCCGTGAATGCCAAAGATATAGACGGGCGGACACCACTTGTTCTGGCGACTCAGATGTGCAGGCCGACAATTTGTCAGTTGCTGATAGACAGAGGGGCAGATGTCAATTCCAGAGACAAACAAAACAGGACAGCTCTGATGCTGGGCTGCGAGTACGGTTGCAGAGATGCCGTAGAAGTCCTCGTGAAAAATGGTGCCGACCTGACCTTGCTGGATGCCCTTGGCCACGACAGTTCTTACTACGCTAGAATTGGTGACAACCTGGACATCCTGAACCTACTGAAGACGGCGTCAGAAAACACCAACAAAGGTGGCGGGCGAGAACTTTGGAGGAAAGGACCGCCTTTGCAGCAGCGGAATTTGTCACACACTCAGGACGAAGGAAGCGTGAAGTCAACTCAGAGGGAACAGAGGGAACCCCACAGCTTTCAGGATCTAGAGATTGAAAATGAAGATTTAAGAGAGAAGTTGAGGAAGATTCAGCAAGAACAAAGAATCCTCCTGGATAAAGTCAATGGCTTACAGTTACAGCTGAATGAGGAAGTAATGGTCGCAGATGATCTGGAAAGCGAGAGAGAAAAGCTGAAGTCCCTTTTGGCGGCTAAAGAAAAGCAACACGAAGAAAGCTTAAGAACCATCGAGGCCCTGAAAAACAGATTTAAATATTTTGAGAGTGATCACCCAGGACCCGGAAGTTACCCGAGTAACCGAAAAGAAGACATGCTGCATAAACAAGGTCAAATGTACACGACAGAGCCACAGTGTGCATCACCGGGTATACCTCCCCATATGCATAGCAGGTCTATGCTAAGGCCTCTGGAGTTGTCTTTACCCAGTCAGACCTCATACTCTGAAAATGAGATTTTAAAGAAAGAATTGGAAACCTTGCGAACTTACTATGACTCGGCAAAACAGGACCGACTGAAGTTCCAAAACGAACTGGCTCACAAGGTGGCGGAGTGCAAAGCCTTAGCTCTGGAGTGCGAGAGAGTCAAGGAAGACTCGGACGAACAGATCAAGCAGCTGGAAGATGCCCTCAAAGACGTGCAGAAGAGGATGTATGAGTCCGAAGGGAAAGTCAAACAAATGCAGACCCACTTCCTCGCCCTCAAAGAGCACCTGACCAACGAAGCGGCCACAGGGAGCCACCGCATCATCGAGGAACTGAGGGAGCAGCTGAAAGACCTGAAAGGCAAATATGAAGGCGCTTCGGCCGAGGTAGGCAAGCTGCGGAGCCAGATCAAACAGAGCGAGATGCTGGTGGGAGAGTTCAAGAGAGACGAGGGCAGGCTGGTGGAAGAGAATAAGCGATTGCAGAAGGAATGCGGCACATGTGAAGTCGAGCTGGAGAGGAGGGGGCGACGGGTCGTGGAACTGGAGGGCCAGCTGAAGGAGCTGGGGGCTAAGCTGGCCCTTTCTGTCCCCACAGAGAAATTTGAAAGCATGAAGAGCTCATTATCCAATGACATCAATGAGAAAGTGAAAAGGCTGGCGGAGGTGGGGCGGGACTATGAAAGCGCTCAGGGGGAAATTCGACAGCTGAAGAGGGACCTAGAGAGTGTCAGGGCCCAGCATATCAGGCCGGAGGAGCATGAACAGCTCAGAAGCAGGTTGGAGCAGAAGTCGGGAGAGCTGGGGAAGAAGGTGTCAGAGCTGACCCTCAAAAACCAGACGCTGCAGAAAGACGTGGAAAAACTCCACGCCGACAACAAACTTCTCAACCAGCAGGTGCACAGCCTCACGGTGGAGATGAAAACGCGCTACGTGCCTCTAAGGGTCAGCGAAGAGATGAAGAAGTCGCATGACGTAAACGTGGAGGATTTGAATAAGAAGCTTTCGGAGGCAACACAGAGATACACAGAGAAGAAGCAGGAAGCAGAGAGACTGCTGGCGGAGAACGATAAGTTGACTAAGAATGTCAGCCGCCTGGAAGCTGTGTTTGTAGCTCCCGAGAAACATGAAAAGGAGCTAATGGGTCTGAAATCCAATATCGCAGAACTGAAAAAGCAACTGTCTGAGCTTAATAAAAAATGTGGTGAGGGTCAGGAGAAAATACGTGCACTTATGTCTGAAAACAGCAGCTTGAAAAAGACTCTGAGTAGCCAGTATGTGCCTGCCAAGACCCACGAGGAGGTGAAGGCCTCCCTGAACAGCACCGTGGAGAAAACCAACAGAGCCTTACTGGAGGCGAAGAAAAGGTTTGACGACACGAGCCAGGAGGTTTCAAAACTAAGAGATGAGAACGAAGTATTGAGGAGGAACCTGGAGAACGTTCAGAATCAGATGAAGGCTGACTATGTGAGCCTGGAGGAGCACTCGAGAAGGATGAGCACGGTGAGCCAGAGTCTGAAGGAGGCACAGGAGGCCAACGCTGCCATCCTGGCCGACCACCGCCAGGGCCAGGAGGAGATCGTCTCGCTCCACGCTGAAATCAAGGCCCAGAAAAAGGAGCTGGACACCATCCAGGAGTGCATCAAGCTGAAGTACGCGCCCCTTGCCCGCTTGGAAGAGTGTGAGCGCAAGTTCAAGGCCACAGAGAAAGGACTGAAGGAGCAGTTATCAGAGCAGACGCACAAGTGTCGCCAGAGGGACGAAGAGGTCAAGAAGGGCAAGCAAGAGAACGAGAGGCTGCGGGCGGACCTGGCCGCCCTTCAGAAGGAGCTGCAGGATAGGAACGCTCTGGCGGAAGAGGCCCGGGAAGCAGAAAGAGCGTTGAGTGGCAAGGCAGACGAGCTCAGCAAGCAGCTGAAGGACCTGTCCCAAAAGTACAGCGACGTGAAGAGCGAGAGAGAGAAGCTGGTAGAAGAAAAGGCCAAGCAGGCCTCCGAGATCCTGGCAGCCCAAAATCTTCTGCAGAAGCAGCCGGTCCCGCTGGAGCAGGTGGAGGCTCTGAAAAAATCTCTCAACGGCACCATTGAGCAGTTGAAGGAGGAGCTGAGGAGTAAGCAGAGGTGTCTGGAGCGCGAGCAGCAGACGGTGAGCCAGCTTCAGCAGCTGCTGGAGAATCAGAAGAACTCCTCGGTGACCCTGGCGGAGCACCTGAAGCTAAAGGAAGCCCTCGAGAAAGAGGTTGGGATCATGAAAGCCAGCCTGAGAGAAAAGGAAGAGGAAAGCCAGAAGAAAACCAAGGAAGTCTCCAAACTCCAGACGGAGGTTCAGACCACCAAGCAGGCGCTGAAGAACTTAGAGACCAGAGAGGTCGTCGACATGTCGAAGTACAAAGCCACCAAGAACGACTTGGAGACCCAGATTTCCAACTTAAATGACAAACTGGCCAGCCTGAACAGGAAGTACGACCAAGCGTGTGAGGAGAAGGTCTCTGCCAAGGACGAGAAGGAGCTGCTCCACCTGAGCATCGAGCAGGAGATCAGGGACCAGAAGGAGCGCTGTGACAAGTCCCTGACGACCATCATGGAACTGCAGCAGAGGATCCAGGAGTCCGCCAAGCAGATCGAAGCCAAGGACAATAAGATAACTGAACTTCTGAATGATGTCGAAAGACTAAAGCAGGCGCTCAACGGCCTTTCTCAGCTCACCTACAGCAGTGGCAGCCCCACCAAGCGGCAGAGCCAGCTGGTGGATACTCTGCAGCAGCGAGTGAGGGATCTGCAGCAGCAGCTGGCTGATGCTGACAGACAGCACCAAGAAGTTATCGCTATCTACCGGACACACCTCCTCAGTGCCGCACAGGGCCACATGGATGAAGATGTGCAGGCAGCCCTACTGCAGATCATACAGATGCGACAAGGCCTTGTGTGCTAG	1.36289	-0.347486	-0.160513	0.0304965	0	-0.241555	-0.121647	-0.118788	-0.108845	85.6	1.78533
ENSMUSG00000022043	TCCCAGATCTTCAGCAGGGACAACGCCCGCAGGCTAGGC	ATGAAGGCGGCGACACCGGTGGTGGTGACGGCGGCTGCTCCTGCGATGGAGCCGGGCCCTTCTGTGTCCCCGGGGCCTTCGCGCTCCTTCAAAGAGGAGCTGCTGTGTGCCGTGTGCTACGACCCGTTCCGCGACGCAGTAACTCTGCGCTGTGGCCACAACTTCTGCCGCCGGTGCGTGAGCGGCTGCTGGGAGGTGCAGACGACGCCCTCGTGTCCGGTGTGCAAGGAACGAGCGGTGCCCGGGGAGCTGCGCACCAACCACACGCTCAACAACCTGGTGGAGACCTTGCTGCGCGAGGAGGCTGAGGGCGCGCGCTGGACCGGTCGCCGGTCCCCGCGCCCCTGCCGTGCGCACCGTGCCCCGCTCACGCTCTTCTGCCTGGAGGACAAGGAGCTGCTGTGCTGTGCTTGCCAGGCCGACGCCCGGCACCAAGAGCATCGTGTGCAGCCCATCAAGGACACTGCGCAAGACTTCCGGGCCAAGTGTAAGAACATGGAGCATGTATTGCGAGAGAAAGCCAAGGCCTTCTGGGCCCTGAGGCGCACCTATGAGGCCATTGCCAAGCACAATGAGGTGCAAACGACTTGGCTGGAAGGCCGCATCCGGGATGAGTTTGACAAGCTCCGTGATTTCCTGAGGGTGGAGGAACAGGCCACCTTGGATGCCATGAAGGAAGAGAGCAGAAAGAAGCACCTGCAGGCTGAGGAGAAGATGAAGCAGCTAGCAGAACAGACCGAGGCGCTGGCTCGGGAGATTGAGCGTCTGCAGATGGAGATGAAGGAAGATGACATGACCTTCCTCATGAAACACAAGAGCCGAAAACGCCGGCTCTTCTGCACCGTGGAGCCAGCTCCTCTCCAGCCTGGCTTGCTAATGGATGCATGCAAGTATCTGGAGTCCCTGCAGTACCGAGTCTGGAAGAAGATGCTTGGATCCGTTGAGTCTGTGCCCTTCAGCTTGGATCCCAACACAGCTGCTGGCTGGCTCAAAGTGGCTGATGACCTCACGAGTGTCATCAACCATGGCTACCGCGTGCAAGTGGAGAATCCAGAGCGCTTCTCCTCGGCACCCTGCCTGCTAGGCTCTCAAGTGTTCTCCAAGGGCTCCCACTCTTGGGAGGTGGATGTGGGTGGCCTGCCAACCTGGCGAGTGGGTGTGGTTCGGGTGCAGGCACATGCACAGGCGCAGGCTCAGGCTGACGTAGGTGGTGAAGGCCACTCACACAGCTGCTACCATGATACACGCTCAGGCTTCTGGTACCTGTGCCGCACGCAGGGTGTGGATGGAGACCACTGCATGACTTCCGACACTGCCACAGCCCCTCTGGTCCAGGCCATGCCGCGCCGTCTGCGTGTGGAGCTGGAGTGTGAGGAGGGTGAGCTATCCTTCTATGACTCTGAGCGCCACTGCCATCTGTATACCTTCCATGCCCACTTTGGGGAGGTGAGGCCCTACTTCTACCTGGGAGCCTCTCGAGGTGACGGTCCCCCGGAACCTCTGCGTATCTGCCACCTGCGTGTCTCCATCAAAGAAGAGCTGGACATCTGA	1.36299	0.0936845	-0.0756459	0.0880104	0	-0.0823844	-0.0216377	-0.105787	0.0551811	107.9	1.59106
ENSMUSG00000059995	GGAGGAGGAGGCGGCGACGGGACGAGAAGGGAGGGGAAGGGGCCATGGCCGCCCGGTGAGGCGGCGAGGCGGGGGGGCAGCCCGACCCCCCGGCCCCGGGCCCCGGGCCCCGGGGAGAGGCGAGGACGGACCGACGGACATGGGGCTCCGGAGCAGCCGCCGTCGCCGCCGCCGCCGGAGGACGCGGCCCTGAGAGGCCGCCGGGCCCCGGCGCGGCCCCCCGGGCGGGCCGTGTTGCCGCCCGCTGTGCTATGAGCAGTCAGAGCGCCGTCTCCACAAGAGTTTACAA	ATGAAAATGGAGGAAATGTCTTTGTCTGGCCTGGATAACAGCAAACTAGAGGCCATCGCTCAGGAGATATATGCTGACCTGGTCGAGGATTCTTGTTTGGGATTCTGCTTTGAAGTACACCGGGCTGTTAAGTGTGGCTACTTCTTCCTGGATGATACGGATCCTGACAGCATGAAGGATTTTGAGATCGTGGACCAGCCTGGGTTGGACATCTTTGGACAGGTTTTCAACCAGTGGAAGAGCAAGGAGTGTGTTTGCCCCAATTGCAGCCGCAGTATTGCTGCTTCCCGCTTTGCCCCCCACCTGGAGAAGTGCCTGGGAATGGGTCGCAACAGCAGCCGAATCGCCAACCGTCGGATTGCCAATAGCAACAATATGAACAAGTCTGAGAGTGACCAAGAAGACAACGATGACATCAATGACAATGACTGGTCCTATGGCTCAGAGAAGAAAGCCAAGAAGAGAAAATCAGACAAGAACCCTAATTCCCCTCGAAGATCCAAGTCTCTAAAACACAAAAATGGGGAACTTAGCAACTCCGATCCTTTTAAGTATAGCAACTCAACTGGGATCAGCTATGAGACCCTGGGTCCAGAGGAGCTGCGGAGCCTGCTCACCACGCAATGTGGAGTGATTTCTGAACATACCAAGAAGATGTGCACAAGGTCACTACGCTGCCCGCAGCACACGGATGAACAGAGGCGAACCGTACGGATTTATTTCCTTGGGCCCTCGGCCGTTCTTCCAGAGGTAGAGAGCTCCTTGGATAACGATGGCTTTGACATGACTGATAGCCAGGCCCTCATCAGCCGGCTTCAGTGGGACGGCTCTTCTGATCTCTCACCTTCTGATTCAGGCTCCTCCAAGACTAGTGAAAATCAGGGATGGGGTTTAGGTACCAACAGCTCTGAATCACGGAAAACCAAGAAAAAGAAATCCCATCTGAGCTTGGTAGGGACTGCCTCTGGCCTGGGCTCCAACAAGAAGAAAAAGCCAAAGCCACCGGCTCCCCCAACGCCCAGCATCTATGATGACATCAACTGA	1.36304	-1.18312	-0.440404	-0.486901	3	-0.0197625	-0.124904	-0.145651	-0.110205	106.9	2.4609
ENSMUSG00000040565	TTCCGGCGTGCAGACGCTAAGTCCGGCGTGCCGGCGTCTGCGTCAGCAGAGAGCGGGGCTGGGGGCACCCGGTTTGAAGTGGTGCGGGTCAGAGCGGCGCCGCCTCCGCCCGTGTGTGGGACCCTGGTCGCTGCGGAGACGAGCTCCGGTGGCCGGCACATGCCGGAAGGCCCGTGCGGGCCGCTCCACGCCGCGCCGCCTGCCGCCCTGCGCCCGGCGGCCTGGGCCTGCGCCGCTCTGCTCGGGAAACGAACGCCGGAGCGGCGCGGCGTGTAGCTCCCTGAGAGTTCCGAACCGCCGGCGCCGGCC	ATGGCGGTCTCCAGGCTTGATCGTCTTTTTATCTTACTGGATACTGGTACTACTCCAGTTACAAGAAAGGCTGCTGCACAGCAACTTGGAGAAGTGGTGAAGCTTCATCCTCATGAATTAAATAATTTGTTATCTAAGGTATTAATATATTTAAGGAGTACAAATTGGGATACCCGGATTGCAGCAGGACAAGCTGTTGAAGCTATAGTGAAAAACGTGCCTGAGTGGAATCCAGTGCCAAGAACCAAACAAGAACCTACAGAGAGTTCTATGGAAGATTCATCTACTACAGATCGATTAAATTTTGACAGATTTGATATATGCAGATTGTTACAGCATGGGGCATCACTTTTGGGGTCTGCTGGTGCAGAATTTGAAGTCCAAGATGAAAAATCAGGTGAAGTGGATCCTAAAGAGAGGATAGCACGCCAACGGAAATTATTACAGAAGAAACTTGGACTTAATATGGGAGAAGCAATTGGAATGAGTACTGAAGAACTCTTCAACGATGAAGATTTGGATTATACCCCAACTTCAGCAGCCCTTGTAAACAAACAATCTACTCTCCAAGCAGCTGAATTGATTGATTCAGAATTCCGAGCAGGAATGAGTAATAGACAGAAGAACAAAGCTAAAAGAATGGCCAAGTTATTTGCAAAACAGAGATCCAGGGATGCAGTGGAAACGAATGAGAAGAGCAATGACAGCACTGATGGAGAGCCAGAAGAAAAGAGACGGAAAGTAGCAAATGTTGTTATTAATCAGACTGCAAGTGATTCCAAAGTCTTGATAGATAATGTTCCAGAAAGTTCTTCCTTAATTGAAGAGACAAATGAATGGCCTTTGGAAAGCTTTTGTGAAGAACTTTGCAATGACCTTTTTAATCCCTCCTGGGAGGTTCGACATGGGGCAGGTACTGGACTCAGAGAAATTCTTAAAGCTCATGGGAAAAGTGGTGGTAAAATGGGAGACAGCACTTTAGAGGAGATGATTCAGCAGCATCAAGAGTGGTTGGAAGACTTAGTCATTAGACTCCTTTGTGTTTTTGCGTTGGACAGATTTGGAGACTTCGTTTCTGATGAAGTTGTAGCGCCAGTTCGTGAGACTTGTGCTCAAACGTTAGGTGTGGTTTTAAAGCACATGAACGAAACAGGAGTTCATAAGACAGTGGATGTGCTGCTGAAATTATTGACACAAGAACAGTGGGAAGTTAGACATGGTGGTCTTCTGGGAATAAAATATGCTTTGGCAGTTCGTCAGGATGTAATTAATACTTTATTGCCTAAAGTCTTAACTCGAATAATCGAAGGACTCCAGGACCTTGATGACGATGTTAGAGCTGTTGCTGCAGCATCCCTGGTTCCTGTAGTAGAAAGCCTTGTCTACCTTCAGACACAAAAGGTACCCTCCATTATAAATACCTTATGGGATTCTCTTCTGGAATTAGATGATCTAACAGCTTCAACAAATAGTATTATGACTCTCCTTTCATCCATGTTAACTTACCCTCAGGTCCAGCAATGCAGTATTCAACAGTCACTCACAGTTTTAGTCCCACGTGTCTGGCCATTTTTGCATCACACTATATCTTCAGTTCGAAGAGCAGCATTGGAAACTCTCTTTACATTATTATCAACACAGGACGAGAACTCTTCATCTTGGCTCATACCTATCCTGTCGGATATGCTGAGACACATTTTTCAGTTTTGTGTTTTAGAAAGCAGCCAGGAAATTCTGGATCTTATTCACAAGGTTTGGATGGAGCTTTTGAGCAAGGCGTCAGTTCAGTATTTGGTAGCAGCTGCATGCCCATGGATGAGTGCTTGGCTTTGCCTAATGATGCAGCCTTCTCACTTACCTATTGATTTAAATATGCTGCTGGAAGTAAAAGCTAGAGCCAAGGAAAAAACAGGTGGTAAGGTACGGCAAGGTCAAATCCAGAATAAAGAAGTGCTTCAGGAGTATATTGCTGGTGCAGACACCATCATGGAAGACCCAGCGACCAGAGATTTTGTAGTTATGAGGGCCAGGATGATGGCAGCTAAGTTGTTAGGAGCACTCTGTTGCTATATTTGTGATCCAAGTGTAAATATGGTAAACCAGGAAATTAAACCAGCGGATTCCCTTGGCCAGTTACTGCTCTTCTATTTGAATTCCAAATCTGCTTTACAGAGAATTAGTGTTGCGTTAGTAATCTGTGAGTGGGCTGCTTTACAAAAGGAGTGTAAAGCTGTTACCCTAGCTGTGCAACCGCGTTTACTTGATATCCTTTCAGAACATTTGTATTATGATGAAATTGCTGTTCCGTTCACACGTATGCAGAATGAATGTAAACAGTTTATATCATCATTAGCTGATGCACATATTGAAGTTGGTAATAGAGTAAACAACAATGTTTTAACAATAGATCAAGCAAACGACCTGGTAACCACTATTTTTAATGAAGTCACATCAACTTTTGATTTAAATCCTCAAGTGTTACAGCAGTTAGATAGTAAACGGCATCAGGTCCAAATGACAGTTGCAGAGACGAACCAGGAGTGGCAAGTACTGCAGCTGAGAGTACACACGTTTGCTGCGTGTGCTGTTGTGAGCTTGCAGCAGCTTCCGGAGAAACTAAATCCTATCATAAAACCATTAATGGAAACGATTAAAAAAGAAGAGAATACGCTAGTGCAGAACTATGCTGCTCAGTACATAGCTAAGCTTCTTCAGCAGTGTACAACAAGGACACCATGCCCTAATTCAAAAGTTATTAAGAACCTCTGTAGCTCTCTTTGTGTGGACCCATACCTCACTCCCTGTGTTACGTGTCCAGTACCAACACAAAGTGGCCAGGAAAATTCTAAAGGATCCAACTCAGAAAAGGATGGAATGCACCATACTGTCACCAAGCACAGGGGGATCATTACACTCTACAGGCATCAGAAAGCAGCATTTGCTATCACCAGCAGGCGAGGTCCCATCCCCAAAGCAATCAAAGCTCAGATAGCAGATCTACCTGCAGGAAGTAGTGGGACTATCCTGGTTGAACTTGATGAGGGTCAGAAGCCTTACCTGGTACAGCGGAGAGGAGCTGAATTTGCCTTAACAACTATAGTGAAGCATTTTGGTGCTGAAATGGCAGTGAAGTTGCCACATCTTTGGGATGCTATGGTTGGCCCATTGAAGTCTATGATTGACCTAAATAATTTTGATGGAAAGTCCCTCCTGGAAAGAGGTGATGTTCCTGCTCAAGAATTGGTGAATTCCCTGCAAGTGTTTGAAATAGCAGCAGCTTCCATGGACTCTGCACTTCATCCCTTGCTGGTACAGCACTTGCCTCATCTTTATATGTGCCTTCAGTACCCCAGCACTGCAGTGAGGCACATGGCGGCTCGTTGCATAGGTGTCATGAGTAAAATAGCTACCATGGAAACAATGAATATTTTTTTGGAGAAGGTACTTCCTTGGTTGGGAGCAATTGATGACAATGTCAAGCAAGAAGGTGCAATTGAAGCACTTGCCTGTGTTATGGAACAATTGGATGTCGGTATTGTTCCATATATTGTCCTTTTAGTTGTTCCTGTATTGGGAAGGATGAGTGATCAGACAGACAGTGTGAGATTCATGGCTACTCAGTGCTTTGCAACACTGATTAGACTGATGCCACTTGAGGCAGGCATTCCAGACCCTCCAAACATGTCAGAAGAATTAATCCAGTTGAAAGCAAAAGAGCGACACTTTTTAGAGCAATTGTTAGATGGGAAGAAGTTAGAAAATTACAAGATCCCAGTGCCAATCAATGCTGAACTCAGGAAATATCAGCAGGATGGTGTGAACTGGTTAGCCTTTCTCAATAAGTATAAGCTTCATGGAATTCTGTGTGATGACATGGGCTTAGGAAAAACATTACAGTCCATCTGCATTCTAGCAGGAGATCACTGTCAGAGGGCCCAGGAATATGCAAGATCGAAATTGGCAGAATGTATGCCACTTCCTTCCTTGGTGGTTTGTCCACCAACATTAACAGGTCATTGGGTAGATGAAGTAGGTAAATTTTGTTCCAGAGAATATCTCAATCCGTTGCATTATACTGGCCCTCCCACTGAAAGGATAAGGTTGCAACATCAAGTAAAAAGGCACAATCTGATAGTAGCCTCATATGATGTTGTGAGGAATGACATAGACTTTTTTAGAAATATTAAATTTAACTACTGTATTCTTGATGAAGGCCATGTCATAAAAAATGGAAAAACCAAGTTGTCCAAAGCAGTAAAGCAGCTGACTGCTAATTACAGGATTATTCTTTCTGGAACACCAATCCAGAACAATGTTTTGGAGTTGTGGTCATTATTTGATTTCCTTATGCCTGGATTTTTGGGTACTGAACGCCAGTTTGCTGCTCGATATGGCAAACCTATATTAGCGAGTAGGGATGCACGAAGCTCCAGTCGAGAACAAGAAGCAGGTGTCCTGGCAATGGACGCTCTGCACCGCCAAGTCCTGCCGTTCCTTCTCAGAAGAATGAAAGAAGATGTTTTGCAGGATCTTCCACCTAAAATTATTCAAGACTATTACTGTACTCTCAGCCCTCTCCAGGTTCAGCTTTATGAAGATTTTGCTAAGTCGCGTGCCAAGTGTGATGTTGATGAGACCGTGTCTTCAGCTGCACTTTCAGAAGAAACTGAAAAACCAAAACTTAAAGCGACAGGTCATGTATTCCAGGCGTTACAATATTTACGTAAGCTCTGCAACCATCCAGCACTGGTCTTAACCCCTCAGCATCCAGAATTCAAGAGCACTACTGAAAAACTGACCGTTCAGAATTCTTCTCTTCATGATATTCAACACGCGCCTAAGCTCTCAGCCTTGAAACAACTGCTGTTGGACTGTGGTTTGGGGAATGGCAGTTCTACAGAGAGTGGCACAGAGTCTGTTGTGGCACAGCACAGAATACTGATCTTCTGTCAGCTTAAAAGCATGCTTGATATAGTAGAACATGATCTGCTCAAGCCTCACCTGCCCTCTGTCACTTACTTGAGACTAGATGGCAGCATACCTCCTGGACAGCGGCATTCCATTGTTTCCCGGTTTAACAACGACCCCTCCATCGATGTTCTTCTACTCACAACTCACGTTGGTGGCCTGGGCCTGAACTTGACTGGAGCTGACACTGTGGTGTTTGTGGAGCATGACTGGAACCCTATGCGAGATCTGCAGGCCATGGACCGGGCCCATCGTATTGGGCAGAAACGTGTGGTTAATGTCTACCGGTTGATAACCAGAGGAACACTAGAAGAAAAGATAATGGGCTTGCAGAAATTCAAGATGAACATCGCAAATACTGTTATTAGCCAAGAAAACTCTAGCTTACAGAGTATGGGCACTGATCAACTTCTTGACCTGTTCACTCTAGATAAGGATGGAAAAGCAGAAAAGGCTGACAGCTCCACTTCTGGGAAAGCAAGCATGAAATCAGTTCTTGAGAACCTGAGTGACCTCTGGGACGCCGAGCAGTATGATTCGGAGTACAACCTGGAGACCTTCATGCGCTCTCTCGAGTGA	1.36311	-0.20903	-0.0330534	-0.256548	1	-0.283988	-0.141047	-0.0881371	-0.117923	163.9	2.48996
ENSMUSG00000041268	ATCCGGGCATTTCCGCAGCCGAGCGGCGGTCGGGCTGCGGCGGCCGGAGCCTCTCATGGCCGGGCGGCGGCCGGCAGACGACAGGCGAGCGGGGCGCTGAGTCCCGAGGACGCACAGGAAGAGCGGCTGCGGCCGGGCGCGGGACTCGTCCTCCTCTGGCGCAGAGCTCATTCCAGCCGGAATCCCGAG	ATGCATCTGCATCAGGTCCTCACCGGGGCTGTCAACCCTGGGGACAACTGCTATTCGGTGGGCAGCGTCGGGGACGTCCCCTTCACGGCATATGGATCAGGCTGTGATATTGTTATTCTGGCGAGTGACTTTGAATGTGTGCAGATCATCCCTGGTGCTAAGCATGGGAACATCCAAGTCAGTTGTGTGGAATGCTCCAACCAGCATGGGAGAGTTGCAGCTTCATATGGGAATGCTGTGTGTATTTTTGAACCCCTGGGTGTAAATTCTCATAAGAGAAACAGTCAACTCAAGTGTCAGTGGCTTAAAACTGGACAGTTTTTTTTGAGTTCCGTGACATACAACTTAGCATGGGACCCTCAAGATAACAGATTGCTGACAGCAACGGATTCGATTCAGCTGTGGGCTCCTCCAGGCGGTGATATTCTAGAAGAGGAGGAAGATGTTGATAATAGAGCCCCTCCTGTTTTAAATGATTGGAAGTGCATCTGGCAGTGCAAAACCTCAGTGTCTGTACATCTGATGGAATGGTCTCCTGATGGTGAATACTTTGCCACTGCTGGAAAGGATGACTGTCTTCTGAAAGTCTGGTACCCTATGACTGGCTGGAAGTCTTCAATCATACCTCAAGATCCCCATGAAGTGAAGAGGAGACGGGCTTCCACTCAGTTCTCCTTTGTTTACTTGGCACACCCTCGAGCCGTGACAGGTTTCTCATGGCGGAAAACTAGCAAGTATATGCCCAGGGGCTCTGTCTGTAATGTCTTACTGACTTCATGTCATGATGGTGTGTGTCGGCTCTGGGCAGAAACATTGTTACCTGAAGACTGCCTTTTGGGTGAGCAGATTTGTGAGACCACTACCTCCAGCGTTGCCAGCAACCTCTCTTCTGCTGGGAAACACAAAGACAGGATCCAGCATGCTCTTGAGACAATACACCATTTGAAGAATTTAAGGAAAGGACAAAGGAGGTCTTCTGTTCTTGTAACTCACGCTGAACTGATGCCTGACAAGACTGCAACCCACGAGGTTCACAGACACATTTCTCACCATGCCAACGCACTGTGCCACTTTCACATCGCGGCGAGCATCAATCCTACTACAGATATTCCAAATGTCCTGGTTGGCACTGCATTTAATATTGATGATATCAATGGAGGATTTGTAGTTCATTGGTTAAATAACAAGGAATTTCATTTTACATCATCAACTGAAATATTTATGCACCAATTACGAAAACTTTCTGAAAAACAATTAGATCATGAAAGTGATGATGCAGATAGAGAAGATGAGGAGCGCTCACAGGACGAGAGAGAGAGGGGCTTACGCATGAAACTGGACCATGAATTATCTCTGGATAGAGAATCTGAGGCAGGTACAGGATCATCAGAACATGAAGATGGAGAACGAGAGGGAAGTCCTAGAACCCATCCACGACCTAGCATCTCAATGCCACTGCCTACAGTACTGCTGGACCGGAAGATTGAAACGCTGCTGACAGAGTGGAACAAGAACCCTGACATGTTATTCACGATACACCCTGTAGATGGAACTTTTCTAGTGTGGCATGTAAAGTATTTGGATGAATATAACCCTGGAATATTTAGACAAGTTCAGGTTTCTTTTTCCTCTCGGATTCCTGTTGCATTTCCCTCTGGGGACGCCAACTCTCTTAGTAAAAACATCATGATGTATGCTTGTGTGAATGCTACAAAAGATTCATACAACCCATCCCAGCAAGAGATGATGTCTGTAGATAGTCCCCATGGATCACAGCTACACTCTCCATCACACAGCACCGATATGAATATTTTAGCACCTACGGTAATGATGGTCTCTAAACACATAGATGGGTCTTTGAATCAGTGGGCAGTCACGTTTGCTGACAAGTCAGCCTTTACCACTGTTCTGACTGTGTCCCACAAATTCAGATACTGTGGTCACCGATTCCACCTCAATGACCTGGCATGCCATTCTGTTTTACCCCTCTTGCTGACATCTTCCCATCATAATGCTCTGTTGACTCCTGAATCAGACTGTCAGTGGGACTCCGACAGTAAAGTAAATAGATTAATAGATCCTGTAAAACACACAAAAGCTTCATCAAAACAGCCTCTGAGAAATGCAGCAACCCGTACATTTCATGACCCAAATGCAATCTACAGTGAACTTATTTTGTGGCGTGTAGACCCCATTGGACCTTTGTCATATACTGGAGGAGTGTCAGAATTGGCTCGAATTAACTCTTTACATACCTCAGCCTTCTCTAATGTGGCATGGCTTCCAACTCTTATTCCTAGTTACTGTCTTGGCACATACTGCAATTCTGCAAGTGCTTGCTTTGTTGCATCTGATGGCAAAAATCTAAGACTCTATCAAGCTGTGGTCGATGCAAGAAAATTATTAGATGAACTGTCAGACCCAGAAGCCTCAAAACTGATCGGAGAAGTGTTTAACATTGTGAGCCAACAGTCCACTGCTCGTCCAGGCTGCATTATTGAGCTTGATGCCATAACTGACCAATGTGGATCAAATACACAGCTACTGCACGTGTTTCAAGAAGACTTCATTATTGGATATAAGCCACACAAAGAAGATATGGAGAAAAAGGAAAAGGAGTCAGAAATATTTTTCCAGCCATCACAAGGATATCGACCACCACCATTTTCAGAAAAATTCTTTTTAGTAGTCATTGAGAAGGATGGAAATAATAACTCTATTCTCCATATGTGGCACCTTCATCTTAAGTCTGTACAAGCGTGCTTAGCCAAAGCTGCAGAGGGCATCTCATCTGACAGTCTGCTCTCAGTCCCGGGGCAGAAGAACCTGGACTCTTCTCCAGAAACCTCCTCTAGTATGAGCTCCGTGCCACATTCCTCGTCAATTGCCAATCTTCAAACTGCTAGTAAGCTTATTCTGAGCTCCAGACTTGTATATAGCCAGCCCCTGGATCTGCCGGAAGCTGTTGAAGTAATAAGAGCAACGCCTTCAGCAGGTCATCTGAGTTCCTCTTCAATTTACCCAGTGTGCCTTGCACCTTATTTAGTGGTTACAACTTGCTCCGACAATAAAGTACGCTTCTGGAAATGTTGTATGGAAACTAACTCACTGGGCAATACAAGTGATGAGAGTGAGACCTATCATTGGAGGAGATGGCCCTTGATGAATGATGAAGGAGAAGATAACAGCAGTACTGTGAGCATCGTGGGAAGACCTGTTGCTGTTAGCTGCTCATACACAGGCCGCCTTGCAGTGGCTTACAAGCAACCCATCCACCACAATGGTTTTATTTCTAAAGAATTCTCTATGCATGTCTGTATATTTGAATGCGAATCTACAGGAGGGTCAGAATGGGTTTTAGAACAGACGATCCATCTTGATGATTTAGTTAAGGTTGGAAGTGTACTTGATTCAAGGGTCAGTGTTGACAGTAATCTGTTTGTATATAGCAAATCAGATGCATTTTTAAGTAAGGATAGATACCTTATTCCAAATATCAAGCATTTAGTACATTTGGACTGGGTGTCAAAAGAAGATGGCTCTCACATCCTCACAGTGGGGGTTGGTGCTAATATCTTCATGTATGGGAGACTTTCAGGAATTGTAAGTGACCAAACCAACAGTAAGGATGGAGTAGCTGTCATCACTTTACCACTAGGTGGTAGTATCAAGCAAGGAGTTAAGTCAAGATGGGTTCTTCTGAGATCTATAGACTTAGTATCCTCTGTGGATGGCACACCTTCACTGCCTGTTTCTCTCTCTTGGGTAAGAGATGGAATATTGGTGGTGGGAATGGATTGTGAAATGCATGTATATGCCCAATGGAAGCATTCTGTCAAATTTGGAAACGTTGACGCTGATAGTCCAGTTGAAGAGACAATACAAGATCACTCTGCCCTTAAATCCTCTATGCTGGCAAGAAAAAGTATTGTTGAAGGAGCAGCTATCCCTGATGATGTTTTCTGTTCACCTACTGTGGTTCAAGATGGTGGCTTATTTGAGGCTGCACATGCACTCTCTCCTACTCTGCCACAGTATCATCCAACTCAGCTGTTAGAATTAATGGACTTAGGGAAAGTTAGAAGAGCTAAGGCCATTCTTTCCCATTTGGTAAAGTGCATCGCAGGTGAAGTTGCAATAGTTCGGGATCCTGATGCTGGAGAAGGAACTAAGCGGCATCTCTCTCGGACCATTAGTGTGAGCGGCAGTACAGCAAAGGATACAGTTACCATTGGGAAGGATGGTACTCGGGATTATACCGAGATAGACTCTATTCCTCCACTACCACTACACGCATTGCTTGCTGCAGACCAGGACACATCCTACAGAATTTCAGAGGACAGTACAAAAAAGCCACAGAGCTATGAGGACCATATTGAAAGCCAATCAGAGGATCAATATTCAGAGCTGTTTCAAGTCCAGGAGATAACAACAGATGATATTGATTTAGAGCCAGAAAAGAGAGAGAACAAATCAAAAGTAATAAACCTGTCACAGTATGGACCAGCCTGTTTTGGCCAGGAACATGCTAGAGTACTTTCAAGTCATCTAATGCACTCAAGTCTGCCAGGCCTTACCCGCTTGGAGCAGATGTTCCTTGTAGCACTGGCGGATACTGTGGCAACCACCAGTACGGAGCTTGATGAAAACAGGGATAAGAACTACTCAGGAAGAGACACCTTAGATGAGTGTGGTTTGAGATACCTGTTAGCTATGCGCTTGCACACATGCCTGTTAACATCACTGCCTCCTTTATACCGAGTCCAGCTCCTTCACCAAGGAGTGTCTACCTGCCACTTTGCCTGGGCTTTTCATTCTGAAGCTGAGGAAGAACTGATCAATATGATTCCAGCAATCCAAAGAGGGGACCCTCAGTGGTCTGAATTAAGAGCTATGGGAATAGGCTGGTGGGTGAGGAATGTTAACACACTCCGAAGATGCATTGAAAAGGTTGCCAAAGCTGCTTTTCAGAGGAACAACGAGGCCTTAGATGCCGCTTTGTTCTACCTTTCCATGAAGAAGAAAGCGGTAGTGTGGGGTCTGTTCAGGTCACAACATGATGAAAAAATGACAACATTCTTCAGCCACAACTTTAATGAAGATAGATGGCGGAAAGCTGCTTTGAAAAACGCCTTTTCTTTACTTGGAAAGCAGCGCTTTGAGCAGTCTGCTGCTTTTTTCTTGTTAGCTGGTTCATTGAAAGATGCAATTGAGGTATGTCTTGAAAAAATGGAAGATATTCAACTAGCCATGGTTATTGCCCGTTTATTTGAATCTGAATTTGAGACTTCATCTACTTACATCTCTATCTTGAATCAGAAAATTTTGGGTTGTCAGAAAGACGGCACAGGATTCGATTGTAAAAGATTACATCCTGACCCTTTTCTGCGTAGTCTTGCCTATTGGGTAGTGAAAGATTATACCCGAGCCTTGGATACCTTACTGGAACAGACACCAAAGGAAGATGACGAGCAACAAGTCATCATCAAATCTTGTAACCCAGTGGTGTTCAGTTTTTACAACTACCTTCGAACACATCCTTTACTTATTCGAAGAAATCTTGCTTCCCCTGAAGGAACTTTGGCAACTTTAGGTCTCAAAACTGAGAAAAACATTGCTGATAAAATTAACCTCATAGAAAGAAAATTATTTTTTACCACCGCTAATGCTCATTTTAAAGTTGGATGTCCTGTTTTAGCCCTTGAAGTACTTTCTAAAATTCCTAAAGTAACCAAAATATCCTCCTTAACTGCAAAAAAAGATCAGCTTGACTCTGTTTCTGGAAGGATGGAGAACGGGCCATCAGAATCAAAACCAGTGAGCAGGAGTGATGGTGGTTCTGGGGCTGACTGGTCGGCTGTGACTTCCTCCCAGTTTGACTGGAGTCAGCCAATGGTTACAGTTGACGAGGAGCCTCTTAGGCTCGATTGGGGTGACGATCATGACGGTGCCTTAGAAGAGGATGATGGCGGTGGCTTAGTAATGAAAACTACAGATGCCAAGAAGGCTGGCCAGGAGCAGAGTGCCTCAGACCCTCGTGCTTTGCTGACTCCTCAGGACGAGGAGTGTGCTGACGGCGATACTGAGGTCGATGTGATTGCTGAACAACTCAAGTTCCGAGCTTGCTTGAAGATCCTTATGACTGAGTTAAGAACTTTGGCTACAGGTTATGAAGTAGATGGAGGGAAGCTGAGATTTCAGCTCTATAACTGGCTTGAAAAGGAAATTGCTGCCTTGCATGAGATATGCAACCATGAATCAGTTATTAAAGAATATTCGAGCAAAGCGCATTCTACAGTAGAGACTGAGCGTCTGGATCAGGAGGAAATGGTGGACAAGCCGGATATCGGTTCCTATGAGCGCCACCAAATAGAACGACGACGGCTGCAGGCTAAAAGGGAGCATGCAGAAAGACGAAAGCTGTGGTTGCAGAAAAACCAAGATCTCCTGAGAGTATTTCTCAGTTACTGTAGCCTTCATGGAGCCCAGGGCGGTGGTCTGGCTTCAGTAAGAATGGAACTCAAATTTTTGCTGCAAGAGTCACAGCAGGAAACTACAGTGAAGCAGCTCCAGTCCCCACTGCCACTACCTACCACGTTGCCTCTGCTTTCAGCAAGTATCGCATCAACAAAAACAGTCATAGCTAACCCTGTATTGTATTTAAATAACCACATCCATGATATACTTTATACTATTGTGCAGATGAAAACACCACCTCATCCCAGTGTTGAAGATGTGAAGGTGCACACACTTCATTCACTAGCAGCATCACTTTCTGCATCAATTTACCAGGCATTATGTGACAGTCATAGCTACAGCAGTCAGTCGGAAGGAAATCAGTTCACAGGAATGGCCTATCAAGGGCTTCTTCTAAGTGATCGACGACGCCTCAGGACAGAAAGCATCGAAGAGCATGCAACACCAAACTCAGCTCCTGCTCAGTGGCCTGGTGTGAGCTCACTCATTAATCTCTTGAGTTCTGCCCAAGATGAAGACCAGCCAAAATTGAATGTTCTGTTGTGTGAAGCTGTTGTTGCTGTTTACTTAAGTTTACTGATACATGCTCTTGCCACAAATTCTTCCAATGAATTGTTTCGGCTTGCAGCCCACCCGTTAAATAATCGAATGTGGGCTGCTGTTTTCGGAGGGGGTGTAAAACTTGTTGTGAAGCCTCGGAGGCAATCAGAAAGTATCGCAGCACCTCCTGTGGCCTCTGAGGACATGGACAAGCACCGCAGGAGATTCAACATGAGGATGCTGGTCCCTGGGAGGCCTGTAAAAGATGCCACCCCACCCCCAGTGCCTGCAGAAAGACCATCTTACAAGGAAAAATTTATTCCCCCAGAACTTAGTATGTGGGACTACTTTGTTGCAAAGCCGTTCCTCCCTTTGTCTGATAGTGGTGTCATATATGATTCTGATGAAAGTGTACACAGTGATGATGAAGAGGATGATGCCTTTTTTTCAGACACACAAATACAGGAGCATCAAGATCCTAATTCTTATAGCTGGGCTCTTCTGCATTTGACAATGGTTAAGCTGGCGCTTCACAATATCAAGAATTTTTTTCCTATTGCTGGGCTGGAATTCTCTGAGCTCCCTGTGACATCACCGCTAGGAATCGCTGTCATTAAAAACTTGGAGAACTGGGAACAGATTCTGCAGGAGAAAATGGATCACTTTGAAGGCCCACCCCCTAACTATGTCAACACATACCCAACTGACCTCTCAGTGGGAGCGGGGCCAGCTATTCTCCGAAATAAAGCAATGTTAGAGCCGGAAAACACTCCATTCAAATCCCGGGATTCGTCTGCACTTCCTGTCAAGCGACTCTGGCATTTCCTTGTCAAACAGGAAGTTCTTCAGGAGACATTTATTAGATACATTTTCACTAAGAAAAGAAAGCAGAGTGAGTCTGTAGAAGAACATGTGGAGCAGGTCAAACACAACTCCGTAGCAGAAGATTGCCACATCAAGGTCGAAGCTGATCTGGGCTACCCAGGAGGGAAGGCGAAGGTCATTCATAAGGAATCTGACATGATCATGGCATTCTCTATTAATAAGGCAAACTGTAATGAAATTGTTTTGGCTTCAACACATGATGTTCAAGAACTCGATGTCACTTCTCTACTGGCTTGTCAATCATATATATGGATCGGAGAAGAATATGACAGAGAGTCGAAAAGTTCAGATGATATTGATTACCGTGGTTCCACTACAACCCTGTACCAGCCTGGTGCAGCCTCCCATTCCTCAAGCCAGCCACACCCACCTCCATCTCTGCCATGGCTAGGCAGTGGACAGACCAGCACTGGGGCTACTGTGCTCATGAAAAGGAATCTACATAATGTTAAGAGAATGACATCACACCCCGTCCATCAGTACTATCTCACAGGTGCCCAGGACGGCAGTGTCCGCATGTTTGAGTGGACACGACCTCAGCAACTTGTCTGTTTCCGTCAAGCTGGCAATGCAAGAGTTACTAGATTATATTTTAATTCACAAGGCAACAAGTGTGGTGTTGCAGACGGAGAGGGTTTTCTGAGTATCTGGCAAGTTAACCAAACTGCATCGAATCCTAAACCGTACATGAGTTGGCAGTGCCACAGTAAGGCCACAAGTGACTTTGCATTTATCACCTCTTCAAGCCTAGTTGCAACCTCTGGACATTCCAATGACAATAGAAACGTATGCCTCTGGGACACATTGATATCACCTGGAAACAGCCTCATTCACGGTTTTACTTGTCATGACCATGGTGCCACAGTACTCCAATATGCCCCCAAGCAACAACTCCTAATCTCTGGGGGTAGGAAAGGCTACATCTGCATTTTTGACATCAGACAGAGACAGCTAATACACACCTTCCAGGCACACGACTCGGCTATTAAGGCTTTGGCTCTGGATTCGTGTGAGGAGTACTTCACTACAGGCTCAGCAGAGGGCAATATAAAAGTATGGAGATTGACAGGCCATGGCCTGATTCATTCATTTAAGAGCGAGCATGCTAAGCAGTCCATATTTCGGAACATTGGCGCTGGAGTCATGCAGATTGCTATCAGCCAGGACAATCGGCTCTTCTCCTGTGGCGCAGACGGCACGCTGAAAACCAGGGTTCTGCCCAGTGCTTTTAACATCCCTAATAGAATTCTTGACATTCTGTAG	1.36329	-0.421638	-0.125603	-0.149171	1	-0.363426	-0.21077	-0.175877	-0.120829	109.2	2.27646
ENSMUSG00000024350	GTGCCCCGCGCTCTGCGCCCCTTCTCTTTCAGCCTCCGGGACTTGAGAGGCTCAGTCGATCTGCTGACAGAAAACCGAT	ATGGCGACCACTCTGGGCAGCGGAGAGCGCTGGACCCAAGCTTACATTGATGCAATTAGAAGAAACAAATACCCAGAAGACAAGCGGCCTGACAGCCATGATCCTTGCGGCTGCTGTAACTGCATGAAGGCGCAAAAGGAAAAAAAGTCTGAGAATGAGTGGAATCAGACGCGGCAGGGAGAGGGGAACGCCACTTACACAGAGGAACAGCTACGTGGGGTACAAAGAATCAAGAAGTGCAGAAATTACTATGACATCCTGGGTGTTTCTCACAATGCCAGCGATGAAGAGCTTAAGAAAGCGTACAAGAAGCTTGCCCTGAAGTTTCACCCCGACAAGAACTGCGCTCCTGGAGCAACAGAGGCCTTCAAAGCAATAGGAAATGCCTTTGCAGTCCTGAGCAATCCCGACAAGAGACTCCGCTATGATGAATATGGAGATGAGCAGGTGACTTTCACTGTCCCTCGAGCCAGATCTTATCATTATTACAAAGACTTTGAAGCTGACATCTCTCCAGAAGAATTATTTAATGTGTTCTTCGGAGGACATTTCCCTTCAGGAAATATTCACATGTTCTCAAATGTGACAGACGACAGTCAGTATTATCGCCGGCGACACCGCCACGAGAGGACACAGACACATAAGAGAGAGGAAGACAAATCTCAGACTCCATATTCGGCATTTGTTCAGCTGCTTCCAGTTCTGGTGATTGTGACTATTTCTGTCATTACTCAGCTGCTCGCTGCTAATCCCCCATATAGTCTGTTCTATAAATCGACCTTGGGCTATACCATTTCTAGAGAAACGCAGAACCTGCAGGTGCCTTACTTCGTGGATAAAAACTTTGACAAGGCCTACCGAGGCGCTTCCCTTCGTGACCTGGAGAAGACAATAGAGAAAGACTACATTGATTACATCCAGACGAGTTGTTGGAAGGAGAAACAGCAAAAGTCGGAGCTGACCAATTTGGCGGGGTTATACAGAGATGAGCGACTGCGGCAGAAAGCAGAGTCACTGAAACTCGAAAACTGTGCAAAGCTTTCCAAGCTCATTGGCCTGCGCAGGGCCGGCTGA	1.36353	-0.0218838	-0.0103041	0.032925	0	-0.0242443	0.00417951	-0.036157	-0.0311614	106.4	1.89763
ENSMUSG00000028969	GAGTCTTAGAACCGAGGGCCCGCAGGGGTCCCCGCGGCCGCTGCA	ATGCAGAAATACGAGAAACTGGAGAAGATTGGGGAAGGCACCTATGGAACTGTGTTCAAGGCTAAAAACCGGGAAACTCATGAGATTGTGGCTCTGAAGCGTGTCAGGCTGGATGATGACGATGAGGGTGTGCCAAGTTCAGCCCTCCGGGAGATCTGTCTACTCAAAGAACTGAAGCACAAAAACATTGTCAGGCTTCATGATGTCCTGCATAGTGACAAGAAGCTGACACTGGTTTTTGAGTTCTGTGATCAGGACCTGAAGAAATATTTCGACAGCTGCAATGGTGACCTGGACCCTGAGATTGTGAAGTCATTCCTCTTCCAGCTGCTGAAAGGCCTGGGATTCTGTCACAGCCGCAACGTGCTACATAGGGACCTGAAGCCCCAGAACCTGCTCATAAACAGGAATGGGGAGTTGAAATTGGCTGATTTTGGCCTGGCCCGAGCCTTTGGTATCCCCGTCCGCTGCTACTCTGCTGAGGTGGTCACGCTGTGGTACCGCCCACCGGATGTCCTCTTTGGGGCCAAGCTGTACTCCACGTCCATCGACATGTGGTCAGCCGGCTGCATCTTTGCAGAGCTGGCTAATGCAGGACGACCTCTCTTCCCTGGCAATGATGTGGATGACCAGCTGAAGAGGATCTTCCGACTGCTAGGGACACCGACTGAGGAACAATGGCCTGCCATGACCAAGCTGCCAGACTATAAGCCCTACCCAATGTACCCAGCTACAACATCCTTGGTGAACGTCGTGCCCAAGCTCAATGCCACGGGGAGGGACCTGTTGCAGAACCTATTGAAGTGTAACCCTGTGCAGCGCATCTCAGCAGAGGAGGCCTTGCAGCACCCCTACTTCTCTGACTTCTGTCCCCCATAG	1.36382	-0.0143748	-0.153188	-0.0675327	0	0.00745268	-0.0613876	-0.0271681	-0.142163	114.2	1.65321
ENSMUSG00000059689	GTCTGTCTGCGGGCGCGCGCCGCTGCGGTTCTCCAGACCAGCCCATGGAAGAATCATATGAAGAGGCGGTGATCAAAGTCAGCGAGCAGGAGTGGAC	ATGTTTGGGTTCCCAACAGCTACCCTGCTGGACTGTCATGGAAGATACGCCCAGAATGTAGCCTTTTTCAATGTGATGACAGAAGCCCACAAGTATGATCCTTCAGAGGCCACAGGATCCTCAAGCTGGGATTTCCAGAGCTCTTTCAGAAGAGAGAAGCTGGAACAAAAGTCCCCGGAGTCTAAGGCCCTCCAGGAAGACTCACCTGGAGTGAGGCAGAAGGTCTATGATTGCCAGGAATGTGGGAAGTCTTTCCGGCAGAAAGGGAGCCTAACGCTGCACGAGAGAATCCACACTGGTCAGAAGCCCTTTGAGTGCACCCAGTGTGGGAAAAGCTTCAGGGCCAAGGGCAACCTGGTTACACATCAGCGGATCCACACAGGAGAGAAGCCCTATCAGTGCAAAGAGTGTGGGAAAAGCTTCAGTCAGCGAGGCAGCCTGGCTGTCCACGAGAGACTCCACACTGGACAGAAACCCTACGAGTGTGCCATTTGCCAGAGGAGCTTCCGAAATCAAAGTAACCTCGCCGTGCACCGAAGAGTTCACAGCGGTGAGAAGCCCTATAGATGCGACCAGTGTGGAAAAGCTTTCAGCCAGAAAGGAAGCTTAATTGTGCACATCCGCGTCCACACGGGTCTGAAGCCCTACGCGTGTTCCCACTGCAGGAAGAGCTTCCATACCAGGGGCAACTGTCTCCTGCATGGAAAAGTCCACACGGGAGAGACACCCTATCTCTGTGGCCAGTGTGGGAAAAGTTTCACTCAGAGAGGGAGCCTGGCTGTGCACCAGCGAAGCTGCTCACAACGGCTCACTCTGTAA	1.36394	-0.462717	-0.16125	-0.00555498	2	0.0186376	-0.340394	-0.298787	-0.100838	78.7	1.98677
ENSMUSG00000031993	GCCGGCAAAGTTTTCCTCATCTCGGCTGGAACAGGCTAGTTGATGGGCCCTGTCGACAGAAGCGAGCGGGAGAAGCAGAGCTTTTTCTGTCGCTCTGCAGTGCCAGTAGTATCGAAGGTCCAGAGTTCACTCAGTAGCAGCTGGACTTGTTCTCTTCGGTGACAGTTCATGCTCCCACTCCTGACACCAAAATAAAATCGGAGGCTGTCATCTGTGGAAACATACCTGTCCTTTCAACC	ATGAAGGCACAAACAGTGTCCCCTACCCAGGGGACTATCTCCGAGTCCAGTTATGTCCACAGCAATCTATGGAGTAGCCGGAAGCTAATGATCGTGGGGGTCTTGGTGGGCTGGCTACTGGTCATCCACCTTCTGGTCAACATGTGGCTTCTGATCCTTCTATGTGCATCGCTGGTAGCGCTGGGAGGATGGCTGGGCTCCACTGCCATCCTAGGGGCTTCAGGTCAATTGCACCTGGAACGATTCATTACCATCACCACCTGTCCTCCATGTCCCGAGGCAGAAAGGCAGCTGGAACAGGAGATTAACCGCACTATCCAGATGATTATCCGAGACTTCGTGTTATCCTGGTATCGTTCTGTGAGCCATGAGCCGGCCTTCGAGGCAGAGATGGAGGCAGCCATGAAAGGGTTGGTTCAGGAGCTTCGAAGGCGGATGAGCATAGTGGACAGCCATGCTCTTACCCAGAGGGTTCTGACTCTCTGTGGTTGTCACCTGCAGAGCTATATTCAGGCAAAGGAGGCTACTGCAAAGGAGCAGAGCTGTCCAGTTCAGCCCTCCCAGCTGTGGGATGCTTACTGCCAGGTTACAGCTCCCCATCCTGCCATGAGCTGTCCCACCACGGAGGTCACTTATGCACGTGGCATTGTGAACTTGATACTAAAAGAGTTAGTGCCCAAGCCCCACCTGGAGACGAGGACTGGACGCCACGTTGTGGTTGAAGTTATTACTTGCAATGTCATCTTACCACTGATCAGCAAGCTATCAGATCCTGACTGGATCCACCTTATTCTTGTGAGTATCTTTTCCAAGTACAGACATGATGCAGCACAGGGAACTAAACCCCCCTGCTCATCCAGTGTCCTAGAGCAGCCCTCGGTGCCCACATCTCTGCCATTGATTGTTGAAGTAGAGAGTCTGCCAGTAGGAAAAGCATCTTCTCCAGCAACAGCCCCAGTACACTTGACCTCCAGTGAGCCAGCCCCTTCCCCAGAGATTGAAGAAGGCCATGAAGCTGTAGAGGGAGATTTGCCTGGGATGCTCGAAGAAAAAAAAGTAGGAAATAGCTCATCCCATTTTCTACAGCCAGATATCCGAGGCCCCTTGTTCTTATGTGAAGACTCAGAACTGGAGTCACCACTGTCTGAACTGAGCAAAGAAACCATCCTGCTAATGACCCCAGGCAACTTCCTTTCTGACAGGATTCAAGATGCTCTGTGTGCCCTAGACGACTCCGGGGCTCTGGAGCCTAAGGATGGCGAGGGATCTGAATGTATGGAAGGAGCAGAGGCCGAGGAGGCCCCAGGGACAGACACAGAGACAGGCATGCTGGTCTCCGTGCTTAATTGCCCAGAGATCCAGATTGACACAGCAGACAAGGAGGTGGAGCAAGGAGATGACACCTCTCTTACAGCTTTGCTGGAGGAACCAGAAAAACCCTGCCCCCTACGGCCCTCATGTTTAGACAAAGATCTCGCCAGTGGTGTGTGCTCCCTTGAACCTGCTATGCCCCCAGTGCCTCTTTCCTCCTCTCCACCTGGTCCTCTCAGCTCAGCCACCTTCAGCTTCGAGTCCCTGAGCAGTCCAGACGGCCCGGTTGTCATCCAGAACCTTCGAATCACTGGCACCATCACTGCCCGAGAGCACAGTGGGACTGGATTCCACCCATACACACTGTACACTGTGAAGTACGAGACTGTCCTTAATGGCGAGAACAGCAGCGGCCTACAGCAGCTGGCCTATCACACCGTGAACCGCCGCTACCGGGAGTTCTTGAATCTGCAGACCCGCCTGGAGGAGAAACCAGATCTACGAAAGTTTATCAAAAATGTGAAGGGTCCAAAAAAGCTCTTTCCAGATCTTCCGTTTGGAAACATGGATAGTGACAGAGTAGAAGCCAGGAAGAGCCTCCTGGAGTCATTCCTGAAGCAACTCTGCGCCATTCCTGAGATTGGCAACAGTGAGGAGGTGCAGGAGTTCCTTGCTCTGAACACAGATGCTCGGATTGCCTTTGTCAAGAAACCATTCATGGTCTCTAGGATAGACAAGATGGTGGTGAGTGCTATCGTGGACACCTTGAAGACAGCATTTCCTCGCTCTGAACCCCAGAGTCCCACAGAGGAGCTGAGTGAAGCAGAGAATGAAAGCAAGCCCCAGACAGAAGGCAAGAAGGCTAGCAAGTCCAGACTGAGGTTTTCATCCAGTAAAATTGCCCCTGCACTGAGTATAGCCGAGGCACAGGACAAGATTCTGTACTGCCTCCAGGAAGGCAATTCGGAGTCAGAAGTCCTGTCCATGTCTGGGATGGAGTCTTTCATTGAAAAACAGACAAAGTTACTGAGAATCCAGCCAGCAGAAGTCCCGGATAAAGATCCCCAGCAAGTGCCCAAAGAATATGTGGATAGCGGTCTGCTGGACAAAGCTGTGGTAGCCCAAGAGCTCAACAAGAGTGGCCCGGGAACGGAGACAGAGTTAGCCGACACGGCCTTTGATCTGATCCTCCTGCTGTTGATGGAGCAATGGAAGTGGCTGTGTACTGAAAGCATGCAGAAGTTCCTCCACATTATTTTTGGCACACTAGTTCAGAGGTGGCTAGAAGTGCAGGTGGCTAATCTAACATGTCCCCAGCGCTGGGCACAGTACCTCCATCTTCTTCGGGAATCTATCTGGCCTGGTGGAGTGCTGCCCAAGTTTCCACGGCCTGGAAGGACGCAGGCACAGAAAGCAGCTACGGAGAAGCAGGCTTTGCAGAGCTTGATGGATCTCCTTCCAGATTTTTTGGTAGAAATCCTGGGAGTGAACAAGTGTCGGCTGAGCTGGAGTCTTGTCTTGGAGTCATTCCAGCAGCCCCTCATCAACAGACATTTGATTTACTGCCTTGGAGACATTATCCTGGAGTTGCTGGACCTCAGTGCCTCTGTTGAAGAGTGTGCCCCAGCTACCTCTGCCTCAGATTCCCCAGGAAGCCTCAAGAAGATGGCTGTCTCCACTTAG	1.36406	-0.180494	-0.0230317	0.00340872	2	-0.186434	-0.18499	-0.160586	-0.131748	112.7	2.3784
ENSMUSG00000004565	AAAGGTGCCGCGTCTGAGGCAGCGGGCAGAAAACTAGGGGTGTTGGCCGAAGCTGGGTGGACCTGGTTGCAGCTCCTGAATGGTACGAGTTTCCATCGACCGAGCAAAGGTGTCCCTTCGAGGACTGTTAGAGAGCTTCAGCTTTGCCCCGGATCGATTTGTCCTGATTCCGGGACTGCAGGCTACAAGACCTGCTACCTAGTCCGAAACAATCG	ATGGAGGCCCCACTGCAAACCGGAATGGTGCTGGGCGTGATGATCGGGGCCGGAGTGGCGGTGCTGGTCACCGCCGTGCTCATCCTCTTGGTGGTGCGAAGGCTGCGGGTGCAGAAAACTCCAGCCCCGGAGGGTCCCCGGTATCGGTTCCGGAAGCGGGACAAAGTGCTTTTCTATGGCCGGAAGATTATGCGGAAGGTGTCACAGTCCACTTCTTCCCTGGTGGACACATCAGTCTCCACCACTTCCCGGCCCCGCATGAAGAAGAAACTGAAGATGCTTAACATTGCCAAGAAGATCTTACGTATCCAAAAGGAGACTCCGACCCTACAACGGAAGGAGCCCCCACCTTCAGTGCTGGAGGCTGACCTCACAGAGGGAGACCTGGCCAATTCCCACCTACCCTCTGAGGTACTCTACATGCTTAAGAATGTTCGGGTGCTAGGTCACTTTGAGAAGCCGCTCTTCCTGGAGCTCTGCCGGCACATGGTCTTCCAGCGTCTCGGGCAGGGGGACTATGTTTTTCGGCCCGGTCAACCAGATGCCAGCATCTATGTGGTTCAAGATGGGCTGCTGGAGCTCTGCCTACCAGGGCCTGATGGGAAGGAGTGTGTGGTGAAGGAGGTGGTTCCTGGAGACAGCGTCAACAGCCTTCTGAGCATCCTTGATGTCATCACGGGTCACCAGCATCCCCAGCGGACTGTGTCAGCCAGGGCTGCACGGGACTCCACAGTGCTGAGACTCCCAGTAGAAGCCTTCTCTGCTGTCTTCACCAAGTACCCTGAGAGTTTGGTGCGAGTGGTACAGATCATCATGGTAAGGCTGCAGAGAGTCACCTTCCTGGCGCTTCACAATTACCTGGGTCTGACCAATGAACTCTTCAGTCATGAGATCCAGCCCCTACGCCTTTTCCCCAGCCCCGGCCTCCCGACCCGAACCAGCCCTGTCCGTGGCTCTAAACGGGTAGTCAGCACCTCAGGTACTGAGGACACCTCAAAGGAGACCTCTGGCCGGCCCCTGGACTCCATTGGAGCTCCTCTGCCTGGACCTGCAGGGGATCCCGTGAAGCCCACATCCTTAGAAGCACCCCCAGCCCCGTTACTGAGCCGCTGCATCTCCATGCCAGTAGACATCTCAGGCTTGCAAGGTGGCCCTCGTTCTGATTTTGACATGGCCTATGAACGTGGACGGATATCTGTTTCTCTTCAAGAAGAGGCATCTGGGGGACCTCAGACAGCATCCCCTAGGACCCCCACTCAGGAGCTCCGGGAGCAGCCAGCGGGTGCCTGTGAATATAGCTACTGTGAGGATGAGTCAGCCACAGGCGGATGTCCCTTTGGGCCCTACCAGGGCCGCCAGACAAGCAGCATCTTTGAGGCTGCAAAGAGAGAGCTAGCCAAGCTGATGCGGATTGAGGACCCCTCTCTACTGAACAGCAGAGTCTTGCTACATCATGCCAAAGCCGGCACCATCATAGCCCGCCAAGGGGACCAGGATGTGAGCCTGCACTTTGTGCTCTGGGGCTGCCTGCACGTGTACCAGCGCATGATTGACAAGGCTGAGGAAGTGTGCCTATTTGTGGCACAGCCAGGGGAGCTGGTGGGGCAACTGGCGGTGCTCACTGGGGAACCTCTCATCTTCACACTACGTGCCCAGAGAGACTGCACCTTCCTGCGGATCTCCAAATCCCACTTCTATGAGATCATGCGTGCACAACCCAGTGTGGTACTGAGTGCAGCTCACACGGTGGCTGCTAGAATGTCCCCCTTCGTGCGCCAGATGGACTTTGCCATTGACTGGACAGCTGTGGAGGCTGGTCGTGCGCTCTACAGGCAGGGAGACCGCTCCGACTGCACCTACATTGTACTCAATGGACGTCTCCGTAGTGTCATCCAACGAGGCAGTGGCAAGAAGGAGCTAGTTGGGGAGTATGGTCGAGGGGATCTCATTGGCGTGGTGGAGGCACTGACCCGGCAGCCACGAGCCACCACTGTACACGCAGTGCGAGACACTGAGCTGGCCAAGCTTCCCGAGGGCACCTTAGGCCACATCAAACGTCGGTACCCACAGGTTGTGACCCGCCTTATTCATCTGCTAAGCCAGAAAATTCTAGGCAATCTGCAGCAGTTGCAAGGACCCTTTCCAGGCTCCGGGCTCAGTGTTCCGCAGCACTCGGAACTGACCAACCCAGCCAGCAATCTGTCTACTGTAGCTATCCTCCCTGTGTGTGCTGAGGTGCCCATGATGGCCTTTACTCTGGAACTGCAGCATGCTCTGCAAGCTATTGGTCCCACGCTCCTCCTTAACAGTGACGTCATCCGGGCACTCCTGGGGGCTTCAGCACTGGATAGCATTCAAGAATTCCGGCTGTCAGGGTGGTTGGCCCAGCAGGAAGATGCCCATCGCATTGTGCTCTACCAAACTGACACATCCCTGACGCCTTGGACCGTCCGTTGTCTGCGCCAGGCCGACTGCATCCTCATTGTGGGCCTGGGGGACCAGGAACCCACTGTTGGCCAGCTGGAGCAAATGTTAGAGAACACTGCTGTCCGTGCCTTGAAGCAACTGGTTTTGCTGCACCGGGAGGAAGGCCCTGGTCCCACGCGCACTGTAGAGTGGCTCAACATGCGCAGCTGGTGCTCAGGGCACCTGCACCTGCGCTGTCCTCGCCGCCTCTTCTCACGGCGCAGCCCAGCGAAACTTCATGAGCTGTATGAGAAGGTTTTCTCCAGGCGTGCAGACCGTCACAGCGACTTCTCCCGCTTGGCACGAGTACTCACAGGAAACACTATTGCTCTGGTGCTGGGTGGGGGCGGAGCCAGAGGCTGCTCGCATATTGGGGTGCTGAAGGCATTAGAGGAGGCAGGAGTCCCAGTCGACCTTGTGGGAGGCACATCCATAGGTTCCTTCATTGGGGCCTTGTATGCCGAGGAACGCAGCGCCAGCCGAACTAAACAACGAGCCCGGGAGTGGGCCAAGAGCATGACTTCTGTACTGGAGCCTGTATTGGACCTCACATATCCTGTCACCTCCATGTTTACTGGCTCAGCCTTTAACAGAAGTATCCACCGTGTCTTCCAGGATAAGCAGATTGAGGACCTGTGGCTGCCTTACTTCAATGTGACCACAGACATCACTGCCTCTGCCATGCGCGTCCACAAAGATGGCTCCCTGTGGCGGTATGTACGTGCCAGCATGACGCTCTCGGGCTACCTACCCCCGCTGTGCGACCCAAAGGATGGGCACCTGCTCATGGATGGTGGCTACATCAACAACCTGCCAGCGGATATTGCCCGAAGCATGGGAGCCAAAACGGTCATTGCCATCGACGTTGGAAGCCAGGATGAGACAGATCTCAGCACCTATGGGGACAGCCTGTCTGGCTGGTGGTTGCTGTGGAAAAGGCTAAACCCCTGGGCAGACAAGGTAAAGGTTCCAGACATGGCTGAGATCCAGTCCCGCTTGGCGTACGTGTCCTGTGTGCGGCAGCTAGAAGTCGTCAAGTCCAGCTCCTATTGCGAGTACCTTCGTCCATCCATTGACTGCTTCAAGACCATGGACTTTGGAAAGTTTGACCAGATCTATGATGTGGGTTACCAGTATGGGAAGGCTGTCTTTGGAGGCTGGACCCGTGGTGAAGTCATTGAGAAAATGCTCACAGACCGGAGATCTACAGACCTTAATGAGAGTCGCCGTGCAGATATACTTGCCTTCCCAAGTTCTGGGTTCACTGACTTGGCTGAGATTGTGTCCCGGATCGAGCCACCAACAAGCTACGTCTCTGATGGCTGTGCTGATGGGGAGGAGTCGGATTGCTTGACAGAGTATGAGGAAGATGCAGGACCAGACTGCTCAAGAGATGAAGGGGGCTCCCCTGAGGGTGCCAGCCCTAGCACTGCCTCAGAGGTGGAAGAAGAGAAGTCCACACTCCGGCAACGACGCTTTCTGCCTCAGGAGACTCCCAGCTCAGTCGCAGATGCCTGA	1.36408	-0.066798	-0.0669011	0.0339932	1	-0.231628	-0.115875	-0.112291	-0.0933636	165	2.33244
ENSMUSG00000038510	GCTCGCGGCGGCTTCCCGGAAGTAATCGGTACACGTGCATTCGCTAAGGGATCTTGCAGCT	ATGGATGCTTTGGACAAAGTTCTAAAGCCTAAAACTAAAAGGGCTAAGAGATTCCTTGAGAAGAGAGAACCGAAACTCACTGAGAACATTAAGAATGCCATGCTGATTAAAGGCGGAAATGCAAATGCAACCGTGACACAAGTACTCAGAGACATGTATGCACTGAAGAAACCATATGGAGTTCTCTATAAAAAGAAAAATATTACAAGACCATTTGAGGATCAGACGTCACTGGAGTTCTTTTCAAAGAAGTCAGACTGCTCTTTATTCATGTTTGGCTCCCATAACAAGAAGAGGCCAAATAACCTAGTAATAGGTCGTATGTATGACTACCATGTGCTGGATATGATTGAATTAGGTATTGAGAAATTTGTGTCTCTAAAAGATATTAAGACTAGTAAGTGCCCCGAGGGAACAAAACCGATGTTGATATTTGCTGGTGATGATTTTGATGTAACAGAAGACTTCAGAAGATTAAAAAATCTTCTTATTGATTTCTTCAGAGGCCCCACAGTATCGAACGTCCGGCTGGCTGGATTAGAGTATGTTCTGCACTTCACTGCACTGAATGGGAAGGTTTACTTCCGAAGCTATAAGCTGCTGTTGAAGAAATCTGGGTGCAGAACACCGCGAATCGAGCTAGAAGAGATGGGACCATCACTGGACCTGGTCATGAGGAGGACACACCTAGCATCAGATGACCTTTATAAACTGTCCATGAAAGTGCCCAAGGCTCTCAAGCCAAAGAAGAGAAAGAATATCTCTCAGGATACTTTTGGCACAACATTTGGAAGGATTCATATGCAAAAGCAAGACTTAAGCAAACTACAAACGAGGAAAATGAAGGGGTTGAAGAAGCGACCTGCAGAGAATGGAGTAGACGACCAGGGGAAAAAATCAAAGAGAATTAAGAAAAATTGA	1.36414	0.222059	0.0283792	0.0529798	0	6.86662e-05	0.0226661	0.117325	NA	76.2	1.78533
ENSMUSG00000002319	GCTGTCGGAGTCTCCACGTGCCGATCCTCCCCCTCCCCACCCGGCCCTGTAGCAGCGGCGGCGTCGGCGGCGGCTCGGCAGCTGCC	ATGGAGCCTGCGGGTTTGGAACAGATCCTGAAGGAGCTGCTGCTGCCCGACACGGAGCGCATCCGCCGGGCTACGGAGCAGCTCCAGACCATCCTTCGGGACCCTGCTGCCTTGCCCGCACTCTTCGATCTGCTGGCAACAGCGACCGACTCTCAGATCCGCCAGTTTGCAGCGGTCCTGACCCGCAGAAGGCTGAACAATCGCTGGCGACGCCTGGCACCTGAGCAGAGGGAGAGCCTCAAGTCCCTGGTCCTGACAGCACTGCAGAAAGAGACAGTGCATTCTGTGAGTGTCAGCTTGGCCCAGCTCTCAGCCACCATTTTTCGAAAGGAAGGCCTACAAGGATGGCCTCAGTTCATGAACCTTCTTCAGCACAGCACTCATAGTTCCCATAGCCCCGAGAAAGAGGTGGGACTTCTGCTGCTGAGTGTGGTGGTGTCTTCCCAGCCCGAGGCATTCCATGCCCACCAGCACGAGCTGCTTCAGCTTCTGAATGAGACGCTCAGTGACGTCAGCTTTCCCGGAGTGCTCTTCTACTCCCTGCGCACTCTGACTGCCATCGCCCGCTATGTCAGGCCGGATGATGTGTCTCTTGCACGGATGTTGGTGCCCAAAGTCGTTACGGCACTGAGGACTCTGATCCCCTTAGATGAGGTAAAGGCCTGTGAGGCCCTGGAGGCCCTGGATGAAATGCTGGAGACAGAGTTGCCCATCATCAACCCCCACCTCTCTGAGGTCCTCACGTTTTGCCTGGAGGTGGCTAAGAATGTGGCCCTTGGCGAACCACTCCGCGTACGTGTTCTCTGCTGCCTCACTTTCTTGGTCAAAGTCAAAAGTAAGGCCTTACTAAAGAACCGCCTCGTGCCTCCCTTGCTGCACGCCCTTTTCCCCCTCATGGCTGCTGAGCCACCCATGGGCCAACTGGATCCTGAAGATCAAGATTCGGATGACGATGACTTGGAGATCGGGCTGATGGGGGAGACTCCCAAGCACTTTGCTGTACAGGTTGTGGACATGCTGGCACTACATCTTCCCCCTGAGAAGCTCTGTCCCCATGTGATGCCCATGCTGGAAGAAGCCTTGCGGAGCGAGGACCCATACCAGCGCAAAGCAGGATTCCTGGTGTTGGCTGTGCTGTCTGATGGTGCAGGCGACCACATCAGGCAGAGACTGCTGTACCCACTGCTACAGATTGTGTGCAAGGGCCTGGATGACCCCTCACAGATTGTTCGTAATGCTGCTCTGTTCGCCCTGGGCCAGTTTTCAGAGAACTTACAGCCCCATATCAGCAGCTACTCTGAGGAGGTGATGCCCCTTCTCCTCTCCTACCTGAAGTCAGTGCCGATGGGAAACACACACCACCTGGCCAAGGCCTGCTATGCTCTGGAGAATTTTGTGGAGAACCTAGGGCCCAAAGTGCAGCCCTACCTTCCGGAGCTTATGGAATGTATGCTGCAGCCATTGAAGAACCCCAGCAAAGCCCGGACCAAGGAGCTAGCTGTGAGCGCCATAGGGGCCATTGCCACAGCGGCCCAGGATTCCCTGCTGCCCTACTTCCCTACCATCATGGATCTTCTCCGGGAGTTCTTGTTGACAGGCCACGAAGACTTTCATCTTGTGCAGATCCAGAGCCTGGAGACCCTGGGAGTGCTAGCACGAGCCCTGGGAGAGTCCATGAAGCCCCTGGCTGAGGAATGCTGTCAGCTTGGGCTAGGGTTATGCATCCATATAGATGACCCTGACGTGAGGCGCTGCACGTACAGCCTGTTTGCAGCCTTATCAGGGTTAATGGGAGAGGGCTTGGGACCCTACCTGCCTCAGATTACCACGCTCATGCTGCTGTCGCTGCGCTCCACTGAGGGCATTGTGCCACAGTATGACGGGATCAGCTCCTTCCTGCTGTTTGATGACGACAGCGAAGCAGAAGAGGAGGAGGAGCTCATGGATGAAGATATGGAAGAGGAGGGGGATGACTCTGAGATCTCGGGGTATAGTGTGGAGAATGCCTTCTTTGATGAGAAAGAAGACACCTGCACCGCCCTGGGGGAGATCTCCATGAACACCTGTGTGGCTTTTCTCCCATTCATGGATGCCACCTTCGATGAAGTATACAAACTGCTGGAGTGCCCTCATATGAATGTGCGGAAGTCAGCTTACGAAGCGCTGGGACAGTTCTGCTGTGCACTGCATAAGGCCTCTCAGAGAAGCTCCTCAGATCCCAGCAGCAGTCCCGTTCTGCAGACCTCCCTGGCTCGAGTGATGCCAGCTTACATGCAGGCCGTGAAAGTAGAAAGGGAGCGCCCAGTGGTGATGGCCGTGCTGGAGTCCCTGACAGGGGTGCTGCGCACCTGCGGCAGCCTTGCACTGCAGCCTCCTGGGCGGCTCAGTGAGCTCTGCAACGTGCTCAAGGCTGTGCTGCAGAAAAAGACGGCCTGTCAGGACGCCGAGGAGGATGATGACGAAGATGATGACCAGGCAGAGTATGACGCCATGTTACTAGAACATGCTGGAGAGGCCATTCCCGTCCTGGCAGCCACAGCTGGAGGACACGCCTTCGCTCCCTTCTTTGCCACGTTCTTGCCATTGTTGCTGTGTAAGACGAAACAGAGCTGTACAGTGGCAGAGAAGTCCTTTGCTGTGGGAACCCTGGCAGAGTCCATTCAGGGTCTAGGGACCGCCTCAGCCCAGTTTGTGTCTCGGCTGTTCCCTGTGCTGTTAAACAATGCCCGGGAAGCAGACCCTGAGGTGCGGAGCAATGCCATCTTTGGGTTGGGCGTACTGGCAGAGCATGGCGGCTGCCCTGCTCAGGACCACTTCCCTAAGCTACTGGGCCTCCTTTTGCCCCTGCTGGCAAGGGAGCGACATGATCGAGTCCGTGATAACATCTGCGGGGCTCTTGCCCGTGTACTGATGGCCAGTCCAGTAGGAAAAACGGAGCCCCAGGTGCTGGCTACCCTGCTACGTGCCCTGCCCCTGAAGGAAGACATGGAGGAGTGGCTCACTATAGGTCACCTCTTCAGCTTCCTGCACCAGAACAATCCTGAGCAGGTTGTGGATGTGGCTTCAGAACTCCTGCGCATCTGCAGCCTGATCCTGCCGGACAACCGGATCCCTCCAGACACCAAGGCGGCCCTGCTGCTGCTCCTGACGTTCCTGGCCAAGCAGCACACCGACAGCTTCCACACAGCCCTGGGCTCTCTGCCAAATGATAAAGCTCAGGAACTTCAGGCCATGATGGGCCTCACTTAA	1.3644	-0.0468823	-0.105496	-0.135343	0	-0.199365	-0.134804	-0.116545	-0.112372	106.4	1.9345
ENSMUSG00000041164	CCACCCTAAGGCCAACCTGGTGGATGGACTGCCGTTGTACATCTGCTGCCTGACTTTTCAGCATCTGCCTCAAAGAACACTCAAGCTCTGCTCCTTCTCAGCCGGAGCAGCAACTCCCGGATAAGCTCCAGCACATTGGGCCTGTAGGCTGCTCCATCACCA	ATGAACCCCATGAACCCCATGAAACCCGCCCTGCCCCCTGCACCACACGGTGATGGTTCATTTGCATATGAGTCTGTGCCTTGGCAACAAAGTGCCACTCAGCCAGCTGGGTCACTGTCTGTGGTCACTACTGTGTGGGGAGTTGGCAACGCAACCCAGAGCCAGTGCCTGGGACAGCAGGCGTTTGCTGAAGGAGGTGCTAGCAAGAGCTACGTACAGCAAGGCGTGTATGGCCGAGGGAGCTACCCTGGGGGATCCAGCTTCACTACTGGGTATGCAGGAGGCCCTGCAGGCCTGGGGCTCCCCACACATGCAGCACGGCCCTCAACTGACTTCACACAAGCAGCAGCTGCAGCTGCCATGGCTGCTGCTGCAGCCACCGCGACAGCCACAGCCACAGCCACGGTGGCTGCCCTGCAGGAGAAGCAGAGCCAGGAGCTAAGTCAGTATGGAGCGATGGGGACTGGGCAGTCTTTTAACAGCCAGTTTCTGCAGCATGGAGGTCCTCGAGGACCCAGTGTGCCCCCTGGCATGAACCCTTCAGGCATGGGAGGAATGATGGGCCCCTCTGGCCTTTCTTCAATGGCCATGACTCCTACCCGGGCAGCAGGCATGACACCCTTATATGCAGGACAGCGACTGCCTCAGCATGGGTACCCTGGGCCTCCGCAGGGGCAGCCACTGCCTCGACAGGGGATCAAGAGAGCCTACTCAGAGGTGTATCCTGGGCAGCAGTATCTGCAAGGAGGCCAGTATGCAGCCAACACTGCCCAGTATGCTCCTGGCCCTGGGCAGCCCCCTGGCCCTGCCTCCTCCTATGCAGGACACAGACTACCCCTGCAGCAGGGAATGGCCCAGTCCCTGTCTGCGCCTGGCCCCACGGGACTGCATTACAAGCCCACAGAGCAGTTCAACGGGCAGGGCGCCAGCTTCAACGGGGGCAGCATCAGCTACAGCCAGCCTGGCTTGAGTGGGCCTTCCCGCTCCATCCCTGGTTACCCCAGCTCCCCACTGCCGGGGAATCCCACACCACCCATGACGCCTAGCAGCAATGTTCCCTACATGTCCCCAAGCCAGGAAGTCAAGTCTCCTTTCCTGCCTGACCTCAAGCCAGGCCTCAGCTCCTTGCACCCGTCACCCTCCGCAAGTGTCCATTGTGATGAGCTGCGCCTGACCTTCCCAGTTCGAGATGGGGTGGTCCTGGAGCCCTTCCGCCTGCAGCACAACCTGGCTGTGAGCAACCATGTCTTCCAGCTCCGAGATTCTGTCTATAAGACCCTGATGCTGAGGCCTGACCTGGAGCTGCAGTTTAAGTGCTATCACCATGAGGACCGGCAGATGAACACCAACTGGCCAGCATCTGTGCAGGTCAGCGTCAATGCCACACCCCTCAGCATTGAGCGTGGAGACAACAAGACCTCGCACAAGCCCCTCTACCTGAAGCATGTGTGCCAGCCAGGTCGCAACACCATCCAGATCACTGTCACCGCCTGCTGCTGTTCCCACCTCTTCGTGCTGCAGCTGGTGCACCGTCCGTCTGTCCGTTCCGTGCTGCAGGGCCTCCTCAAGAAGCGCCTATTGCCAGCTGAACACTGCATCACCAAGATAAAGCGGAACTTCAGTAGCGGCACCATCCCTGGCACCCCTGGGCCCAATGGAGAGGATGGGGTGGAGCAGACGGCTATCAAGGTGTCCCTGAAGTGCCCCATCACCTTCCGCAGGATCCAGCTCCCAGCCCGTGGTCACGACTGTCGACATATACAGTGCTTTGACCTGGAGTCATACTTACAGCTCAACTGTGAGCGGGGGACCTGGAGGTGTCCGGTATGCAACAAGACGGCATTGCTGGAGGGCCTGGAGGTGGATCAGTATATGCTGGGCATCCTGATTTATATTCAGAACTCAGACTACGAGGAGATCACCATTGACCCCACGTGCAGCTGGAAGCCAGTGCCTGTGAAGCCTGACCTACACATCAAGGAGGAGCCGGATGGGCCAGTGCTGAAGCGCTGCCGCACTGTGAGCCCTGCCCATGTGCTCATGCCCAGTGTGATGGAGATGATTGCAGCCCTGGGCCCTGGCGCTGCCCCTTTTGCCCCATTGCAGCCCCCTTCGGCCCCAACCCCCAGCGACTATCCCAGCCAGGGTTCCAACTTCATGGGGCCTGGAACTTTCCCAGAATCCTTCCCATCTGCTACACCCACCACCCCAAACCTTGCTGAGTTCACCCAGGGGCCACCCCCAATCTCCTACCAGTCTGACATTCCCAGCAGCCTCCTGACTCCAGACAAGTCTACTCCTTGCCTCCCAGGCCAGATGGCACCAGCAGGCCACCTGGACCCAGCCCATAATCCTGGACCACCAGGACTGCACACTCCCAACCTCGGGCCCACCCCAGGCACTCAGCTACACCATCCAAACCCTTCCCCTGCATCCCGGCAGCCCCTGGGCCAACCAAACACAGGACCCATCAGCGAACTGGCTTTCAATCCTGCCTCAGGCATGATGGGGCCTCCCAGCATGACTGGGGCAGGGGAGGCCTCAGAACCAGCTTTGGACCTGCTCCCAGAACTGACCAATCCTGATGAACTGCTCTCCTACCTGGGCCCACCTGACCTCCCCACAAACAGCAGTGATGATCTGCTCTCACTCTTCGAGAACAACTGA	1.36446	-0.526107	-0.112711	-0.0312927	1	-0.168137	-0.150168	-0.149513	-0.084992	100.3	2.20952
ENSMUSG00000022682	GGGGCGGGTAGGTCGTGGCTTCCGGCGCAAGGCCGGGCGTTCGCTCAGTTCAGGCCGA	ATGGCGGCCCCGCTGCTTCACACGCGCTTGTCGGGCGATGTGACGGCAGCGGCCTCTGCCACGCTGAGTGCGTCGCGGACTGGGCTTTCCGATATGCTCGCGTTAGAGAGCGATTTCTTCAATTCTCCTCCGAAAAAAACTGTTCGGTTTGGCGGAACTGTGACAGAAGTCTTACTGAAATACAAAAAGGGTGAAACAAATGACTTAGAGTTGTTGAAGAACCAGCTGTCTGATCCTGATATAAAGGATGACCAGATCATTAACTGGCTACTAGAATTTCGTTCCTCTGTCATGTACTTGACAAAAGACTTTGAGCAACTTATAAACATCATATTGAGATTGCCCTGGTTGAATAGAAGTCAGAGAGTGGTGGAGGAGTATTTGGCTTTTCTTGGTAATCTTGTGTCTGCACAGACTGTCTTCCTTAGACCATGTCTCAGCATGATTGCGTCTCATTTTGTACCTCCCCGAGTAATTGTCAAGGAAGGTGGCATAGATGTTTCAGATTCTGATGACGAAGATGACAATCTTCCTGCAATTTTTGACACATGTCACAGAGCCTTGCAAATAATAACAAGATATGTCCCATCGACACCATGGTTTCTAATGCCAATACTGGTGGAGAAATTCCCGTTTGTGAGGAAGTCCGAGAGAACATTGGAATGTTATGTTCATAACTTATTAAGGATAAGTTTATATTTCCCAACTTTGAGGCGTGAAATTCTGGAGCTTGTTATTGAAAAGCTACTCAAGTTAGATGTGAGTGTATCGCGGCAGGATATTGAAGATGCTGAAGAGAAAGCAGCTCAGACTTGTGGTGGGACAGATACCACAGAAGGACTGTTTAATATGGATGAAGATGAGGACACTGACCCTGAGAAGAAAGCTGACCAGGAGCAGCCTAACCAGATGGCTCATCCCACCGCAGAGCGCCTGGACGTCCTGCTGTGCTTGCTGCTGTCCTACATTGAGGATGTCTGCCGTGTGCACGGTAAAATTGATAACAATAAAACAAAGGATTTATACCGTGATCTGATATCCATCTTTGACAAACTTCTGTTGCCCACACATGCCTCCTGCCATGTACAGTTCTTCATGTTTTTCCTCTGCAGCTTCAAGTTGGGATTTGCAGAAGCATTTTTGGAACATCTCTGGAAAAAGTTGCAGGATCCAAATAACCCCGCCATCATCAGGCAGGCTGCTGCAAATTATATTGGGAGCTTTTTGGCCAGAGCTAAATTTATTCCTCTTATCACTGTGAAGACATGCCTGGATCTCTTGGTTAACTGGCTGCACATGTACCTTACTAACCAGGATTCGGGAACAAAGGCTTTTTGTGACGTTGCACTCCATGGACCATTTTATTCAGCCTGCCAAGCTGTGTTCTACACTGTTGTTTTTAGACACAAGCAGCTTTTGAGTGGAAACTTGAAGCAAGGTCTACAGTATCTTCAGAGTCTAAATTTTGAGCGCATTGTGTTGAGCCAGCTGAACCCACTGAAGATCTGCCTGCCGCAAGTGGTTAATTTCTTTGCTGCTATCACAAATAAATACCAGCTGGTGTTCTGCTACACCATCATGGAGAGGAACAGTCGCCAGATGCTCCCCGTTATCCGCAGCACCGCTGGTGGAGACTCCGTGCAGACCTGCACCAACCCACTGGACACTTTCTTCCCCTTTGACCCTTGTGTGCTTAAGAGGTCAAAGAAGTTCATTGATCCTATTTATCAGATTTGGGAAGATGGGAGTGCTGAAGAGCTTCAGGAGTTTAAGAAATCTACTAAAAAGGAGGTAGTGGAGGATGAAGATGATGACTTTTTGAAAGGCGAGGTGCCCCAGAGTGACACAGTGACTGGCCTTACTCCGAGCTCCTTTGATACCCACTTCCAAAGTCCTTCCAGTAGTGTGGGCTCCCCTCCTGTGCTGTATATACCAGGCCAGTCTCCACTCCTCACAAGGATCTATGATTGA	1.36456	-0.0342122	-0.123828	-0.118228	0	-0.120296	-0.0477622	-0.0922409	-0.0429661	123.2	1.76343
ENSMUSG00000026784	GTGGGGAACAGGGTGCGGCTTCGCGCTTCCGGTGCCCAGCTTCCGGCTCCGGGTTTGGGCTTGGGGCAGAGGCGGAGCTACGGCCCGCCGCGACTTTCAGACTTGAACC	ATGGCTATGCGCTGGTCGTGCTGGCGGCGTGGCTGCTCCTGGAGGCCGACCGCGGTCGGGAGCCCGCGGCGGGAACGACCTGGCTGTGTGGAGCCTCTCGGAACACGTGCCGCCTCGGACACCCGCGCGCAGATACCCTATTTTAGTCTTATGAAGATTTTAATGTCTGCCTCCCCAACTATGCATAGTATATCACAGTTTCATCAAAGGACACCAGCAATGTGCAGTTGTCGTCAAACTCAGAGTGGTGAGAAATACAGTGATCCTTTTAAACTTGGCTGGAGAGACTTGAAAGGTCTGTATGAAGACATTAGAAAGGAGCTGCACATCTCCACCAGAGAACTAAAGGACATGTCCGAATACTACTTCGATGGCAAAGGAAAAGCCTTTAGACCGATTATTGTGGTGCTAATGGCCCGAGCGTGTAATATTCATCATAATAATGCCCGAGAGATGCAAGCCAGCCAGCGCTCCATAGCCTTAGTTGCAGAAATGATCCACACTGCTACTCTGGTTCATGATGACGTTATTGATGATGCAAGTTCTCGAAGAGGAAAACATACAGTTAATAAAATCTGGGGTGAGAAAAAGGCTGTTCTTGCTGGAGATTTAATTCTTTCTGCAGCGTCTGTAGCTCTGGCACGGATTGGAAACACAGCTGTTGTATCTATGTTAGCCCAAGTTATTGAAGATTTGGTGCGTGGTGAATTTCTTCAGCTAGGGTCAAAAGAAAATGAGAATGAAAGGTTTGCCCACTACCTTGAGAAGACCTTCAAGAAGACAGCCAGCCTGATAGCCAACAGTTGTAAAGCAGTCTCTGTCCTGGGTTGCCCTGACCCAGTGGTGCATGAGATAGCCTATCAGTATGGGAAAAATGTTGGAATAGCTTTTCAGCTCATAGATGATGTATTGGATTTCACCTCATGTTCTGACCAGATGGGCAAGCCAACATCTGCAGACCTGAAGCTAGGCATAGCCACTGGCCCTGTCTTGTTTGCTTGCCAGCAGTTCCCAGAAATGAATGCTATGATAATGAGACGGTTCAGTTTGCCAGGAGATGTGGACAGAGCACGACAGTATGTATTACAGAGTGATGGCGTGCAGCAAACAACCTACCTCGCCCAGCAGTACTGCCACAAAGCTGTGAGAGAGATCAGGAAGCTTAGACCATCTACAGAAAGGGACGCCCTCATTCAGCTTTCAGAAAGTGTGCTCACCAGAGATAAATGA	1.36465	0.0668884	-0.0952212	-0.0716068	0	-0.0457001	-0.0371003	-0.0382111	-0.078349	126.8	2.03743
ENSMUSG00000032306	GGGAAGAACTTAACGTTCCTGAAGCCGGGTTTCAGGCAACTGGG	ATGGCGAGTCCGCGAGTGTTCCCACTTTCCTGTGTGGTGCAGCAGTATGCCTGGGGGAAGGTGGGCTCCAAAAGTGAAGTGGCATGCCTGCTGGCTAGCAGTGATCCACTGGCCCAGATTTCAGAGGACAAGCCATATGCAGAGCTGTGGATGGGGACACACCCCCGGGGAGATGCCAAGATCCTTGACAACCGTATTTCCCAGAAGACCTTAGGCCAGTGGATTGCTGAAAACCCGGACTGCTTGGGCTCAAAGGTCAAAAACACCTTTAATGGAAAGCTGCCCTTCCTCTTCAAAGTACTGTCAGTGGACACGGCCCTGTCTATCCAGGCACACCCTAACAAGGAGCTGGCAGAGAAGCTGCATCTCCAGGCTCCAGAGCACTACCCTGATGCCAACCACAAGCCAGAAATGGCCATTGCCCTTACCTCCTTCCAGGGCTTGTGTGGTTTCCGGCCAGTGGAGGAGATTGTGACCTTTATGAAGAAGGTGCCTGAGTTCCAGTTGCTGATTGGAGATGATGCCACAGCACAGCTGAAGGAGAGCGTGGGTGGGGATACTGAGGCCATGGCTTCTGCTCTGAGGAACTGCTTTTCCCACCTGATGAAGAGTGAGAAGAAGGTGGTGGTGGAGCAGCTTAACCTGTTGGTGAAACGGATCTCCCAGCAAGTATTTGACGGAAACAATATGGAGGACATTTATGGGAAGCTCTTGCTGCAGCTGCACCAACAGCACCCAGGTGATATCGGATGTTTCGCCATCTACTTCCTGAACCTGCTCACCTTGAAGCCTGGGGAAGCCATGTTTCTGGATGCCAACGTACCCCATGCCTACCTGAAGGGAGACTGCGTGGAATGCATGGCATGTTCGGACAATACCGTGCGTGCTGGCCTGACACCCAAATTCATTGATGTGCCAACCCTGTGTGAAATGCTCAACTACACACCTAGCCCCAGCAACAACAGGCTGTTTGCCCCAGCACAGAGTCAAGATGACCCCTATCTCTCTATCTATGATCCTCCTGTGCCAGACTTCACTGTTATGAAGATGGAGGTCCCTAGCTCTGTCACTGAATACAAAGTCTCAACACTAGACTCTGCCAGCATCCTTCTGATGGTCCAAGGGACAGTGACAGCTATCATACCTTCAGCCCATGCAGAAATCCCTCTGTACCGTGGTGGAGTGCTCTTCATTGCAGCCAATGAGAGTGTCTTACTGAAGATTACTGTGCCCAAGGATCTGCTGATATTCCGGGCCTGCTGTCTGCTGTAG	1.36474	0.187813	-0.0129558	0.0919153	0	-0.0510119	-0.00720553	-0.0300033	-0.0539765	112.2	1.64345
ENSMUSG00000027854	AAAGTGCACCCGGAAGTGACGCGATTCGCGCTGAGCCAGGGCCGGGTAAGGTCTGAGCGAAGCGCCTAGGCTAGCGGGCCCGGCGCGCCTCCTCGGCCACT	ATGAGCTGCACGATCGAGAAGATCTTGACGGACGCCAAGACGCTGCTGGAGCGGCTGCGCGAGCACGATGCGGCGGCCGAGTCGCTGGTGGACCAGTCGGCTGCGCTGCACCGGCGGGTGGCGGCGATGCGGGAGGCGGGCGCCGTGTTACCCGAGCAGTATCAAGAGGATGCATCCGACGTGAAGGACATGTCTAAATATAAACCTCACATTCTGCTGTCTCAAGAGAATACCCAGATTAGAGACTTACAGCAGGAAAACAGAGAACTGTGGGTTTCCTTGGAGGAGCACCAGGATGCGTTGGAACTGATCATGAGCAAGTACCGGAAACAGATGTTACAGTTAATGGTCGCTAAGAAAGCCGTGGATGCCGAACCAGTTCTGAAAGCTCACCAGTCTCACTCTGCAGAGATTGAAAGTCAGATCGATAGAATCTGTGAAATGGGAGCAGTGATGCGGAGAGCTGTTCAGGTGGACGATAACCAATTCTGTAAGGTTCAGGAGAGACTAGCTCAGCTGGAGCTTGAAAATAAGGAACTTCGAGAGTTACTGTCCATCAGCAGTGAATCTCTGCAGGTTGGAAAAGAAAGCTCTGTGGCTCCTGCCTCTCAGACCATCAAGTAA	1.36516	0.0728571	-0.0316118	0.0682665	0	0.0616575	-0.0998579	-0.116623	-0.00424516	89	2.00432
ENSMUSG00000022779	GGCCACCGGGGAAAGCACAGCCGGAGCGAGAGGCGCAGCGGCACGGCGGGTGAGCAGTGGGATGCTGGCTGCTCGAGGAAGCGGAAGACGCTGGCTTTCCCCAGGCATTTCCGGAATGGTAGCAGCGCTCCGACCCGGGCGGGGGCGTGGGGGAGGGTCCTGCCCTGGCGCGGCTTTTTCGCCATCCAGCCCTCGCCGTGGGGCCTCTGGGCGGCGGTGGAGCCGCGTTTAGTGGGCAGTGGTCGCTTTTCCAACGAGCTCCCCGCGGCCCCGAGGAGTCAGCATTGGCAGTCGTGTTGAGCTACAGAGGAGACATTTCTAAGCTTTTTTATTGCTGCTGTTCTGGGTCTGGGTGCAACGGTCTGTGGGCCCTGACAGCCAGGAGCAAGA	ATGAAGACCGTGCTCATGGTAGCAGAAAAGCCATCCCTGGCACAGTCCATTGCCAAAATCCTCTCCCGAGGAAACATGTCCTCACACAAAGGGCTGAATGGGGCATGTTCAGTGCACAAGTACACAGGAACCTTTGCTGGCCAACCTGTCCACTTCAAGATGACGTCTGTCTGCGGTCATGTGATGACACTGGATTTTCTGGGGAAGTACAACAAGTGGGATAAGGTGGATCCTGCAGAGCTCTTCAGCCAAGCTCCAACAGAGAAAAAGGAAGCTAACCCCAAGCTGAACATGGTCAAGTTCCTGCAGGTGGAGGGCAGAGGCTGTGACTATGTTGTGCTGTGGCTGGACTGTGACAAGGAAGGGGAGAATATTTGCTTTGAGGTCCTTGATGCCGTTCTGCCTGTCATGAATAATGCCCACAATGGTGAGAAGACAGTGTTTCGTGCCAGGTTCAGCTCCATCACTGATACAGACATCTGTAATGCCATGACCCGCCTGAGCGAGCCAGACCACAATGAGGCACTCTCAGTGGATGCCCGCCAGGAGCTAGACCTGCGCATCGGCTGTGCATTCACTAGGTTTCAAACAAAGTATTTCCAGGGAAAATATGGCGATTTAGACAGCTCTCTCATCTCCTTTGGGCCATGTCAGACTCCTACCCTGGGATTCTGTGTAGAAAGACATGATAAAATCCAGTCCTTCAAGCCAGAGACCTACTGGGTGCTTCAGGCCAAGGTTCATACAGATAAAGAGGAGTCACTCCTTCTGGACTGGGACCGTGTTAGAGTTTTCGACTGGGAGATTGCACAGATGTTTTTAAACATGACAAAGTTAGAAAAAGAAGCTTGGGTGGAGGCTACAAGCAGGAAAGAAAAAGCCAAGCAGAGACCACTTGCTCTGAACACTGTGGAGATGTTGCGTGTGGCCAGCTCAGCTCTGGGTATGGGACCACAGCACGCCATGCAAATAGCTGAGAGATTATACACACAGGGCTATATCAGCTACCCACGGACAGAAACCACCCACTATCCCGAGAACTTTGACCTGAAGGGCTCTTTGCGACAGCAGGCCAATCACCCATACTGGGCAGACTCGGTAAAGCAGTTGTTAGCGGAAGGCATCAACCGCCCTCGGAAAGGTCATGATGCTGGTGACCATCCTCCAATCACACCTATGAAGTCGGCTACAGAGGCTGAATTAGGAGGTGACGCATGGAGACTCTACGAGTATATCACCAGACACTTCATTGCCACAGTGAGCCATGACTGCAAGTATCTCCAGAGCACTATCTCCTTCAGGATCGGGCCTGAACACTTTACATGCATGGGAAAAACAGTTATTTCTCCAGGCTTCACAGAGATCATGCCTTGGCAGAGCGTGCCCCTGGAAGAGAGTCTGCCCACGTGCCAGAAGGGTGATACCTTCACTGTGGGTGAAGTGAAGATGCTAGAGAAGCAGACGAGCCCACCGGACTATCTGACTGAGGCTGAGCTCATCACTCTCATGGAGAAGCATGGTATCGGGACTGATGCCAGTATCCCTGTGCACATCAACAATATCTGCCAGCGCAACTATGTTACTGTGGAGAGTGGCCGCCGACTCAAGCCCACCAACCTTGGCATAGTTCTGGTGCATGGTTACTACAAGATTGATGCAGAGCTGGTACTCCCCACCATCCGAAGCGCAGTGGAGAAGCAGCTGAATCTTATTGCCCAGGGCAAAGCTGACTACCACCAAGTTCTGGGCCATACCCTGGATATCTTCAAGAGAAAGTTCCACTACTTCGTTGATTCTATTGCTGGCATGGACGAGTTGATGGAGGTTTCCTTTTCACCCCTGGCTGCCACTGGCAAGCCCCTCTCACGCTGTGGGAAGTGCCATCGATTTATGAAGTACATCCAGGCCAAGCCAAGTCGCCTGCACTGCTCCCACTGTGATGAGACCTACACCCTCCCCCAGAATGGTACCATCAAGCTCTACAAGGAGCTGCGGTGCCCATTGGATGACTTTGAACTGGTCCTGTGGTCCTCAGGCTCCCGGGGCAAGAGCTACCCACTATGTCCCTACTGCTATAACCACCCACCCTTCCGAGACATGAAGAAAGGCATGGGCTGCAATGAGTGCACACACCCCACCTGCCAGCACTCACTGAGTATGCTGGGCATTGGCCAGTGCGTGGAATGCGAGAATGGAGTCCTTGTTCTGGACCCCACTTCTGGTCCCAAGTGGAAGGTGGCCTGCAATACATGCAATGTGGTGGCACACTGCTTTGAAAATGCCCACCGAGTACGGGTATCTGCTGACACCTGCAACACCTGCGAGGCTGCCTTGCTCGATGTAGACTTCAACAAGGCCAAGTCTCCCCTTCCTGGCAATGAGACACAGCACACAGGCTGCATCTTCTGTGACCCCGTCTTCCAGGAGCTGGTGGAGCTTAAGCATGCAGCCTCCTGCCACCCCATGCACCGAGGTGGGCCTGGAAGGAGGCAGGGTCGTGGGCGGGGCCGGGGCCGGAGACCTCCAGGAAAGCCCAACCCTAGGCGGCCAAAAGACAAGATGTCAGCTCTGGCTGCTTACTTTGTATGA	1.36536	-0.239862	-0.0647006	-0.176185	2	-0.163442	-0.100963	-0.055046	-0.152793	98.4	2.59106
ENSMUSG00000027742	CACAAGCGCAGTGCTTCCGTTACGCCGGGTCTGTCAGCG	ATGGCTGACGCCAGCGGGGAGGTGGCTGCGGTCCCCGCCTCCGGGGCCGCCAATGGCTTCAGTAATGGGGCAGGTGCGACCCCCGCGCAGCCCAACAATCCGCTGTCGCGTAAGCTGCACAAGATCCTGGAGACACGGCTAGAAAATGACAAGGAGATGTTGGAAGCTCTCAAGGCCCTTTCAGCCTTTTTTGTTGAAAATAGTTTGCGGACTCGAAGAAATTTACGTGGTGATATTGAACGCAGAAGCTTAGCCATCAATGAGGAGTTTGTAAACATCTTCAAAGACGTGAAGGAGGAGCTTGAAAGCATCAATGAAGATGTACAGGCCATGAGCAGCTGTTGTCAGGATATGACAAGTCGCTTACAGGCAGCAAAAGAACAGACTCAAGATTTAATAGTAAAGACCACTAAGCTGCAAGCGGAAAACCAAAGACTAGAGATTAGAGCACAGGTTGTGGATGCCTTTTTGGCCAAGTTCCAGCTGACTTCGGATGAAATGAGTCTCCTCCGCGGTACAAGAGGAGGCCCCGTTACTGAGGACTTTTTCAAGGCATTGGGAAGAGTGAAACAGATTCATAATGACGTCAAGGTTCTTTTGCGAACCAACCAGCAGACGGCAGGTTTGGAGATTATGGAACAGATGGCCTTGCTTCAAGAAACTGCTTATGAAAGACTTTACCGGTGGGCTCAAAGCGAGTGCAGAGCACTGACTCAAGAGTCCTGTGATGTGTCTGCGGTGTTATCCCAGGCCATGGAAGCCCTGCAGGACAGGCCTGTCTTATACAAGTATACCTTAGATGAATTTGGAACGGCCCGACGAAGCACTGTTGTTCGTGGGTTTATTGATGCTCTTACAAGAGGAGGGCCAGGAGGTACACCTAGGCCCATTGAAATGCACTCCCATGACCCGCTGAGGTATGTGGGAGACATGCTGGCATGGCTCCATCAAGCTACTGCCTCTGAGAAGGAACATCTGGAAGCTCTCTTAAAGCATGTAACTGCTCAGGGTGTTAAAGAAAATATCCAAGAAGTCGTTGGGCATATCACCGAGGGTGTGTGTCGGCCTCTAAAGGTTCGAATTGAACAAGTAATACTTGCTGAACCTGGGGCAGTGTTGTTATATAAAATTTCTAACCTCCTCAAGTTTTACCACCACACCATCAGTGGCATCGTTGGAAATAGTGCAGCTACTCTACTGACAACAATTGAGGAAATGCACCTGCTAAGCAAAAAAATCTTCTTCACTAGCTTGAGTCTCCATGCGAATAAACTGATGGACAAGGTTGAGCTCCCACCACCTGACCTCGGACCCAGCTCTGCCCTGAGTCAGACCCTCACTTTGCTGCGGGATATTCTGGCGTCGCATGATTCTTCAGTCATCCCCTTGGATGCTCGGCAGGCTGACTTTGTGCAGGTTTTGTCCTGTGCCCTGGATCCTCTCCTCCAGATGTGTACAGTGTCAGCCAGCAATTTAGGCACAGCTGACATGGCCACGTTCATGGTCAACTCACTGTACATGATGAAGACAACCCTGGCTCTGTTCGAATTCACAGACAGGCGCCTAGAAATGCTTCAGTTTCAGATTGAAGCCCATCTGGACACTCTTATCAATGAGCAAGCCTCTTATGTTTTAACTAGAGTTGGCTTGAGCTACATCTACAACACTATACAGCAACATAGACCTGATCAGGGTTCTTTAGCCAATATGCCCAACCTGGATGCTGTGGCGCTGAAGGCTGCAATGGCTCAGTTTGACCGCTACCTCTCAGCCCCAGACCACCTCCTGATGCCACAGCTGAATTCCCTTCTCAGTGCCACAGTGAAGGAGCAGATTATAAAGCAGTCTACAGAGCTCGTCTGCAGAGCCTACGCGGAAGTGCATGCAGCCGTGATGAATCCAGACAACGCATACAAAGATCCAGAGAGCATCCTTCATAGGTCACCTGAGCAGGTGAAGACACTGCTCTCTTGA	1.36541	0.0191067	0.19182	-0.138897	0	-0.120536	-0.0877881	-0.0797835	-0.0688332	188.5	1.59106
ENSMUSG00000024423	CATCGCAGTTGCATTCATTTGCTGCTTGCCAGTCGTCTCTTTCGGATTTGGGCATTTGGAGCTGGTGTCGCAGATCCTGAGCACC	ATGGCTGAAGAGGAAGTAGGGAACAGCCAGAGGCAGAGTGAAGAAATCGAAGCAATGGCAGCCATTTATGGCGAGGAGTGGTGTGTCATTGATGAAAATGCCAAAATATTTTGTATTAGAGTCACTGACTTCATGGATGACCCCAAATGGACACTTTGTTTACAGGTGATGTTGCCAAGTGAGTACCCGGGTACAGCACCGCCTTCTTATCAGCTGAACGCTCCCTGGCTGAAAGGGCAAGAACGCGCAGACTTATCGAACAGCCTTGAGGAGATATATGTCCACAACATGGGTGAATCTATTCTTTACCAGTGGGTGGAGAAAATAAGAGATGCTCTGATACAGAAATCTCAGATAACCGAGCCAGACCCAGATGTCAAGAAGAAAACTGAAGAGGTTGAGGTTGAGTCCGAAGAAGACCCTATTCTAGAGCACCCGCCGGAAAATCCAGTTAAAACATTGGACCTCAAAATCAGTGAAGAAACTCAACCAGAAACTGAAGAATTGCCTCCAGTTGCTCATGGCGTTCCTATTACTGACCGAAGGAGCACTTTTCAGGCTCATGTGGCCCCTGTCGTCTGTCCTGAGCAGGTGAAACTGGTTCTTGCCAAGCTGTACGAGAATAAGAAGATTGCCAGCGCCACCCACAACATCTATGCCTACAGGATATTCTGTGAGGATAAACAGACCTTCTTGCAGGACTGTGAAGATGATGGAGAAACAGCTGCTGGGGGCCGCCTTCTTCACCTCATGGAGATTTTGAATGTGAAGAATGTCATGGTGGTGGTGTCCCGCTGGTATGGAGGGATCCTGCTGGGACCTGACCGTTTCAAACACATCAACAACTGTGCCAGGAACATTCTGGTGGAGAAGAACTTCACGAACACTCCTGACGAGTCAACTAAGAATTTGGGGAAAAAGAAGGTGAAGAAAGACAAGAAGAAGAATGATCATTAA	1.36587	0.104647	0.134467	0.00328127	0	-0.00599726	0.0261754	0.00806568	-0.149558	131.6	1.92942
ENSMUSG00000032127	CACGTGATTTCGCTTCCGGAGGCGGGGGCCTTCGGCAAG	ATGGCGGCCTACCTGCAGTGGCGGCGTTTCGTTTTCTTCGAGAAGGAGCTGGTGAAGGAGCCGCTGGGTAATGATGGGGCTGCTCCCGGTGCCGCGCCTGTGTCGGGATCCGCTGCTTCCAAGTTCCTTTGCCTCCCTCCTGGCATCACTGTCTGCGACTCAGGCCGCGGGAGCCTGGTCTTTGGAGATATGGAAGGCCAGATCTGGTTCTTGCCACGTTCTCTACAGCTTACAGGGTTCCAGGCCTACAAACTACGGGTGACACACTTATATCAGCTGAAGCAGCACAATATTCTGGCATCGGTTGGTGAGGATGAAGAGGGTATTAACCCTCTGGTAAAGATCTGGAACCTGGAAAAGAGAGACGGTGGCAATCCACTCTGCACCCGGATTTTCCCTGCCATCCCAGGGACAGAGCCAACTGTTGTGTCTTGTTTGACGGTCCATGAGAATCTCAACTTTATGGCCATTGGGTTCACAGATGGCAGTGTCACCCTGAACAAGGGAGATATTACCCGGGACCGGCACAGCAAGACGCAGATTTTGCACAAGGGCAACTATCCCGTTACTGGGCTGGCCTTTCGCCAAGCAGGAAAGACCACCCACTTGTTTGTCGTGACAACTGAAAATGTTCAGTCTTATATAGTTTCTGGAAAGGACTACCCTCGTGTGGAGTTGGACACCCATGGTTGTGGCCTGCGCTGTTCAGCCCTGAGCGACCCTTCTCAAGACCTGCAGTTCATTGTTGCTGGGGATGAGTGTGTCTACCTTTACCAGCCTGATGAACGTGGACCCTGCTTTGCCTTTGAGGGCCATAAGCTCATCGTGCACTGGTTTAGAGGCTACCTTGTCATTGTCTCCCGTGACCGGAAAGTTTCTCCCAAGTCCGAGTTTACCAGCAGGGACTCACAGAACTCCGACAAGCAGATTCTCAACATCTATGACCTGTGCAACAAGTTCATAGCCTACAGCGCTGGGTTTGAGGATATAGTGGATGTGCTGGCTGAGTGGGGCTCCTTGTACGTGCTGACGCGGGATGGGCGGGTCCACGCATTGCAGGAGAAGGACACACAGACCAAACTGGAGATGCTGTTTAAGAAGAATCTATTTGAGATGGCAATTAATCTGGCTAAGAGTCAACATTTGGACAGTGATGGGTTGGCTCAAATCTTCATGCAGTATGGAGACCATCTCTACAGCAAGGGCAACCATGATGGGGCTGTGCAGCAGTATATCCGAACCATTGGAAAGTTGGAGCCATCCTATGTGATCCGGAAGTTTCTGGATGCCCAGCGCATCCACAACTTGACCGCCTACCTGCAAACCCTGCATCGGCAGTCTCTGGCTAATGCTGATCATACCACCCTGCTTCTGAACTGCTATACCAAGCTCAAGGACAGCTCGAAGCTGGAGGAATTCATCAAGACAAAGAGTGAGAGTGAAGTCCACTTTGATGTAGAGACAGCCATCAAGGTCCTCCGGCAGGCTGGCTACTACTCCCATGCCCTCTATCTGGCTGAGAATCATGCACATCATGAGTGGTACTTGAAGATCCAGCTAGAGGACATTAAGAACTATCAGGAAGCCCTTCGGTATATCGGGAAGCTGCCTTTCGAGCAAGCGGAGAGTAACATGAAACGCTATGGCAAGACCCTCATGCACCACATACCGGAGCAGACAACCCAGTTGCTGAAAGGCCTCTGCACTGACTATCGACCCAGTCTGGAAGGCCGAGGCGATCGGGAGGCTCTGAGCTGCCGGGCCAGTTCTGAGGAGTTCATCCCCATCTTTGCCAACAACCCACGAGAGCTGAAAGCCTTCCTAGAACACATGAGTGAGGTGCAGCCGGACTCACCGCAGGGCATCTATGACACGCTCCTGGAGCTGCGGCTGCAGAACTGGGCCCATGAGAAAGATCCCCAGGCCAAGGAGAAACTTCATGCAGAGGCCATCTCCCTGCTGAAGAGTGGCCGATTCTGTGACGTGTTTGACAAGGCATTGGTTCTGTGCCAGATGCACGACTTCCAGGATGGGGTCCTTTACCTCTATGAGCAGGGGAAGCTGTTCCAGCAGATCATGCATTACCACATGCAGCACGAGCAGTACCGGCAGGTGATTGCCGTGTGTGAGCGCCATGGAGAGCAGGAGCCCTCCCTGTGGGAACAGGCCCTCAGCTACTTCGCCCGCAAGGAGGAGGACTGCAAGGAGTATGTGGCGGCTGTGCTCAGGCACATTGAGAACAAGAGCCTCATGCCGCCTCTTCTAGTGGTGCAGACCCTGGCCCACAACTCCACAGCTACCCTGTCTATCATCCGAGATTACCTGGTCCAAAAACTGCAGAAACAGAGCCAGCAGATTGCACAGGATGAGCTCCGGGTGCGGCGATACAGAGAGGAGACCACTCGCATCCGCCAGGAAATCCAGGAGCTCAAGGCGAGTCCAAAGATTTTCCAGAAGACCAAGTGTAGCATCTGTAACAGTGCCTTGGAGCTGCCCTCAGTCCACTTCCTGTGTGGCCACTCCTTCCACCAACACTGCTTTGAGAGTTACTCAGAAAGTGATGCTGACTGCCCCACCTGCCTCCCTGAGAACCGCAAGGTGATGGATATGATCCGGGCCCAGGAACAGAAACGAGATCTCCACGATCAGTTCCAACATCAGCTCAAGTGCTCGAATGACAGCTTCTCTGTGATTGCGGACTACTTTGGCCGAGGGGTTTTCAACAAGTTGACTCTGCTGACCGACCCTCCTACAGCCAGACTGACCCCCAGCCTGGAGGCTGGACTGCAGCGGGACCTGCTGATGCACTCCAGGAGGGGAACTTAG	1.36589	0.0174558	-0.00581032	-0.0212617	0	-0.177299	-0.0891214	-0.134425	-0.033424	128	1.59106
ENSMUSG00000018672	AGTGCAGGCAGCGAGCGGA	ATGCAGCGGCCGGAGGCCTGGCCACGTCCGCACCCGGGGGAGGGGGCCTCAGCCGCCCAAGCCGGGGGCGCAGCGCCGCCCACCCGAGCCACGGAACAGCGGGAACCTTCTCTCTACACCATCAAGGCTGTCTTCATCTTAGATAATGACGGGCGAAGGCTGCTGGCCAAGTATTATGACGACACATTTCCCTCCGTGAAGGAGCAGATGGTTTTCGAGAAAAATGTCTTCAACAAGACCAGCCGCACCGAAAGTGAAATTGCATTTTTGGGGGGCATGACTATCGTCTACAAGAGCAGCATTGACATCTTCCTGTATGTGGTGGGATCTTCCTCCGAGAATGAGCTGATGCTCATGTCTGTGCTTGCCTGCCTGTTTGACTCTCTGAGCCACATCTTAAGGAAGAACGTGGAGAAACGCTGGTTGCTGGAGAACATGGACGGAGCCTTCTTGGTGCTGGATGAAACTGTCGATGGAGGTGTGATTCTGGAGAGCGACCCCCAGCAAGTGATCCAGAAAGTGAATTTTAGGACTGATGACAGTGGCCTAACAGAACAGAGTGTGGCCCAGGTTCTTCAGTCAGCCAAGGAACAGATTAAATGGTCGCTATTGAAATGA	1.36597	-0.000808807	-0.0432989	-0.0202291	0	0.063186	-0.0491958	-0.0162036	-0.104903	86.4	1.27875
ENSMUSG00000026728	CCACGCCCCTTTGGCCCAGTGCCAGGGATCGCTTTACTCAACTTTCCAGAGCCCCCCTTCCTTCCCCCATGAATCCTTCCCGCGATCCCTTCTTTCTCAGCACCCAAGGGTGAGTAGAGAGTTCGGGTGATCACCAGGAAAGCCCCTGAAAGGCCTAGCACTTCCAATTAGTAACAGGACTGTGCTTGATACCCTACAGCCCTGGAGGAAGGCTCGAGGGGAGCTCCCTCCCCCACCCCCCTTCCTCACTTCTTTCCGGGTCCCCATTGGCTGGCTCGCTCGGCGGCTAGGATGGCAGTGGGAGGGGACCCTCTTTCCTAACAGTGTTATAAAAGCAGCGCCCTTGGCGTTGTCCAGTCCTCTGCCACTCTTGCTCCGGGACCCCAGAGACCCCAGCGCTCCTACGATTCACAGCCACCGCGCCCTCATTCCCTTGTTGCAGTTTTTCCAGCCGCAGCAAGCCAGCCCACCTTCGAAGCC	ATGTCTACCAGGTCTGTGTCCTCGTCCTCCTACCGCAGGATGTTCGGTGGCTCCGGCACATCGAGCCGGCCCAGCTCCAACCGGAGCTATGTGACCACGTCCACACGCACCTACAGTCTGGGCAGCGCACTGCGCCCCAGCACTAGCCGCAGCCTCTATTCCTCATCCCCCGGTGGCGCCTATGTGACCCGGTCCTCGGCAGTGCGCCTGCGGAGCAGCGTGCCGGGCGTGCGGCTGCTTCAAGACTCGGTGGACTTCTCGCTGGCCGACGCCATCAACACTGAGTTCAAGAACACCCGCACCAACGAGAAGGTAGAACTGCAGGAGCTGAATGACCGCTTTGCCAACTACATCGACAAGGTGCGCTTCCTCGAGCAGCAGAACAAAATCCTGCTGGCTGAGCTCGAGCAGCTCAAGGGCCAGGGCAAGTCGCGCCTGGGCGACCTGTACGAGGAGGAGATGCGGGAGCTGCGCCGGCAGGTGGATCAGCTCACCAACGACAAGGCCCGTGTCGAGGTGGAGCGGGACAACCTGGCCGAGGACATCATGCGGCTGCGAGAGAAATTGCAGGAGGAGATGCTCCAGAGAGAGGAAGCCGAAAGCACCCTGCAGTCATTCAGACAGGATGTTGACAATGCTTCTCTGGCACGTCTTGACCTTGAACGGAAAGTGGAATCCTTGCAGGAAGAAATTGCCTTTTTGAAGAAACTGCACGATGAAGAGATCCAGGAGCTGCAGGCCCAGATTCAGGAACAGCATGTCCAGATCGATGTGGACGTTTCCAAGCCTGACCTCACTGCTGCCCTGCGTGATGTGCGCCAGCAGTATGAAAGCGTGGCTGCCAAGAACCTCCAGGAGGCCGAGGAATGGTACAAGTCCAAGTTTGCTGACCTCTCTGAGGCTGCCAACCGGAACAACGATGCCCTGCGCCAGGCCAAGCAGGAGTCAAACGAGTACCGGAGACAGGTGCAGTCACTCACCTGTGAAGTGGATGCCCTTAAAGGCACTAACGAGTCCCTGGAGCGCCAGATGCGTGAGATGGAAGAGAATTTTGCCCTTGAAGCTGCTAACTACCAGGACACTATTGGCCGCCTGCAGGATGAGATCCAAAACATGAAGGAAGAGATGGCTCGTCACCTTCGTGAATACCAAGATCTGCTCAATGTTAAGATGGCCCTGGACATTGAGATCGCCACCTACAGGAAGCTGCTGGAAGGCGAGGAGAGCAGGATTTCTCTGCCTCTGCCAACCTTTTCTTCCCTGAACCTGAGAGAAACTAACCTGGAGTCACTTCCTCTGGTTGACACCCACTCAAAAAGAACACTCCTGATTAAGACGGTTGAGACCAGAGATGGACAGGTGATCAATGAGACTTCTCAGCATCACGATGACCTTGAATAA	1.36643	0.13473	-0.0519012	-0.182067	2	-0.0662933	-0.0319868	-0.165879	0.00425726	87	2.68124
ENSMUSG00000024959	CGGACCCCGCCCCCTAGCTTCTGTCTGCAGGCCCCGCGCTCCGGCCCGGGGCAGCGTACGCACACCTATCCTGGCAGCAGAGGCCCCTGGAGCCCCACGGCTCGCCTTCCTGGGCGCCCCGTCCCTTCTTCCGCACCCGGGCGGCCATCCTGCCGTAAAGGAGCTCCCGAAATGGCGCGGGGGGTTGTCCCCAAGACGGGCAGTGCAAGGCCTCCACGATCGGGAAGAAGGAGCTGGTCTTCCCATCCCGGTCACTCGGTCCAGGGGGAGCAATAACCATCGCAACGACCATTGCATCCGACGGCCGAGCTTCAGTGAACGGCTCTATAAGTAATCACTAAGCTGTTTACAGAGTTTTCACCAGCTCCCCAGGGAGGTGTCATTAACCCCATTTTACAGGAGGGAATTCGGGCCCAGAAGGGCTGGAGGACTTATCAGCCGAAGCAGGCCTCCAGGATCCAA	ATGGGAACCCCAAAGCAGCCCTCGCTGGCTCCTGCACACGCCCTAGGCTTGAGGAAGTCCGATCCCGGAATCCGGAGCCTGGGGAGCGACGCGGGAGGAAGGCGGTGGAGACCAGCAGCCCAGAGTATGTTCCAGATCCCAGAGTTTGAGCCGAGTGAGCAGGAAGACGCTAGTGCTACAGATAGGGGCCTGGGCCCTAGCCTCACTGAGGACCAGCCAGGTCCCTACCTGGCCCCAGGTCTCCTGGGGAGCAACATTCATCAGCAGGGACGGGCAGCCACCAACAGTCATCATGGAGGCGCAGGGGCTATGGAGACTCGGAGTCGCCACAGTTCGTACCCAGCGGGGACCGAGGAGGATGAAGGGATGGAGGAGGAGCTTAGCCCTTTTCGAGGACGCTCGCGTTCGGCTCCCCCCAATCTCTGGGCAGCGCAGCGCTACGGCCGTGAGCTCCGAAGGATGAGCGATGAGTTTGAGGGTTCCTTCAAGGGACTTCCTCGCCCAAAGAGCGCAGGCACTGCAACACAGATGCGACAAAGCGCCGGCTGGACGCGCATTATCCAGTCCTGGTGGGATCGAAACTTGGGCAAAGGAGGCTCCACCCCCTCCCAGTGA	1.36692	0.0430055	-0.136896	-0.0843639	1	0.0639558	-0.0717116	-0.11499	NA	95.8	2.66464
ENSMUSG00000033272	TGCTTTCCCGAGTCCTCGCGTGTTTCGGTACGTGCTGTCCTACGAAGCGTACTGACACTACGAACTCCGCACAGGTTAGTAACTATGAGTTCCTCGGACGGCGGAAGCCGGGCGAGGAGATCCTGCACACGGTGCACCAGGGGGCGAATGAGATCATCGCGTGGAGCATGAGATCATCACGTTCCGACCTTTACCCGTGCGCGCACACGGCAAAAGATCAGATGGGGAGCAAGGTTGCTGCCTTAAATGCCACAGCCGTCACCAAAAACGCCCCGCCTTCCTCCCCACCCCACCCCCACCCCTCGAAATGCCCCGGAAGTGCCTCTAAAATTGGAAGTAGCCTTTGCCCTGAGGAGGCGGGGCTGCGCGTGCGCAACAAGTTCGGCGGGGAAAGATGGCGGATGACAAGGATTCTCTGCCCAAGCTTAAGGACCTGACATTTCTCAAGAACCAGCTGGAGCGCCTACAGCAGCGTGTGGAAGGTGAAGTCAACAGTGGCGTAGGCCAGGATGGCTCCCTCTTGTCCTCCCCATTCTTCAAGGGCTTCCTGGCAGGATACGTGGTGGCCAAACTGAGGGCATCAGCAGTATTGGGCTTTGCGGTGGGCACTTGCACTGGCATCTATGCAGCTCAGGCATATGCCGTACCCAACGTGGAGAAGGCACTGAAGAACTACTTTAGGTCACTACGGAAGGGGCCTGACTAGACCCTTTGGGGAAAGCAGGACGAGCATGTTGGGCCTGCAGGTAGAGCCCTTTCTATCACAGACACTCTATCTGGCTTCCCCTGCTATTATTGTTCATGTGCTAACTCCGTCTATTCTGCCTCTTTCATCCCTGCCTTTCTTCCTGCAGAGAGTGGACAGTGCTTTGTCAGCCTGCACCCCAGACTCCTTCCCTCCCTAGTTCCATGGGACTGACCCCAAAACTATGGGCCATTAATCCCCTCTTGAAGACCTAACTGGAATGTGCGGCTGTCTCTGATCCTCAGTATTCTCTCTGGTGATGTACCACAGTTCTATACTCAATCTCCTACAAATGTGTCCCAGCCCCTCTGTCCCTTGCTAGCTACCCAGGCCACCTAGGGTCTGGTGTGGGCC	ATGAGTGTAGAAGATGGGGGCGTGCCAGGCCTAGCCCGCCCAAGACAGGCTCGCTGGACCCTGTTGCTCTTCCTGTCCACTGCCATGTATGGTGCCCATGCACCGTTCTTAGCACTGTGCCATGTGGATGGCCGAGTGCCCTTCCGGCCCTCCTCAGCTGTGTTACTCACTGAGCTGACCAAGCTCCTGTTGTGCGCCTTCTCCCTCCTGGTAGGCTGGCAAACATGGCCCCAGGGCACGCCACCCTGGCGCCAGGCTGTGCCTTTTGCACTGTCAGCCCTGCTCTATGGCGCCAACAACAACCTGGTGATTTATCTGCAGCGCTACATGGACCCCAGCACCTATCAGGTGCTGAGCAATCTCAAGATTGGAAGCACAGCTCTATTGTACTGCCTCTGCCTTGGGCATCGTCTCTCTGCGCGTCAGGGCTTGGCGCTGCTGCTGCTGATGGCTGCAGGAGCCTGCTATGCATCAGGTGGCTTTCAGGAACCTGTGAACACCCTTCCTGGGCCCGCGTCAGCAGCTGGAGCCCATCCCATGCCCTTGCATATCACTCCACTGGGACTTCTGCTCCTCATCCTATACTGCCTCATCTCCGGCTTGTCCTCCGTGTACACAGAGCTGATCATGAAGCGACAGCGGTTGCCCTTGGCTCTTCAGAACCTCTTCCTCTACACTTTTGGGGTGATCCTGAACTTTGGACTGTATGCTGGCAGTGGCCCAGGCCCGGGCTTCCTGGAGGGCTTCTCTGGATGGGCAGTGCTTGTGGTGCTGAACCAAGCAGTCAATGGGCTGCTCATGTCGGCTGTCATGAAGCATGGCAGCAGCATCACACGCCTCTTCATCGTGTCCTGCTCGCTCGTGGTCAACGCTGTGCTGTCGGCGGTGCTGCTCCAGCTGCAGCTCACGGCCATCTTCTTCCTGGCCGCACTGCTCATCGGTCTGGCTGTGTGCTTGTACTATGGTAGCCCCTAA	1.36704	-1.14597	-0.189584	0.00120218	18	-0.00894517	-0.0335738	-0.0830958	0.0607987	96.5	3.041
ENSMUSG00000003518	CCGCTGACCCGGCTTCTCCCCCTCGTTCGCTCCTGCCCTGGCGTGCAGCGCCCCGCCGCCGCC	ATGTCCAGCTCGTTCGAACTCTCGGTGCAAGATCTCAACGACCTGCTCTCGGATGGCAGCGGCTGCTACAGCCTGCCGAGCCAGCCCTGCAACGAGGTCGTCCCGAGGGTCTACGTGGGCAACGCGTCTGTGGCTCAGGACATCACCCAGCTGCAGAAACTGGGCATCACCCACGTCCTGAATGCTGCCGAGGGCAGGTCCTTCATGCACGTCAACACCAGTGCTAGCTTCTACGAGGATTCTGGCATCACCTACTTGGGCATCAAGGCCAATGATACGCAGGAGTTCAACCTCAGTGCTTACTTTGAAAGGGCCACAGATTTCATTGACCAGGCGCTGGCCCATAAAAATGGCCGGGTGCTTGTCCATTGCCGCGAGGGCTACAGCCGCTCCCCAACGCTAGTTATCGCCTACCTCATGATGCGGCAGAAGATGGACGTCAAGTCTGCTCTGAGTACTGTGAGGCAGAATCGTGAGATCGGCCCCAACGATGGCTTCCTGGCCCAACTCTGCCAGCTCAATGACAGACTAGCCAAGGAGGGCAAGGTGAAACTCTAG	1.36723	0.181313	-0.0939211	0.0682661	0	0.0793429	-0.00957045	-0.0962771	NA	109.5	1.79934
ENSMUSG00000027244	CTCTACCTCCCCACCGCCTGCACTGAAGCGGATGAAAACAAACACTAAGGATGGCGGCGCCGGGCAGCGACTGGTTGCTGGCTTAGGGCGGGAGAGATCGTTTGACGTGTGAAGGGGAAGCTCTGAGAAAAACCAGTCCACACCAGTCCGACAGCTTTTTCAGTTCTGGGATCCCGGAGCCTCGTTAGCGTGAGATATCTCTCTGCGACCTGTGCTGTCACTACCGCCCGGGAGCGCGGAACCCTCTGCTGGGAGGTGCAGTTGGCCGGCCCCAGGCCCCGGCCTCCGGAATGAGAGCCCGGAGCCACTCTCTGTGCCGTAGCTTCGCAGGTTCCAGCAGGCA	ATGGAAACTGAACTCAGCTCCCAGGACAGGAAGGACTTGGACAAGTTTATTAAGTTTTTTGCCCTCAAGACTGTCCAAGTGATTGTCCAGGCTCGACTTGGAGAAAAGATTTGCACCCGCTCATCATCTTCCCCGACGGGTTCAGATTGGTTCAATTTAGCAATCAAAGACATCCCAGAAGTCACCCATGAAGCAAAGAAGGCCCTGTCAGGGCAGCTGCCTGCTGTGGGGCGATCTATGTGTGTGGAAATCTCACTCAAGACTTCTGAGGGAGATTCTATGGAGTTGGAAATTTGGTGTCTTGAAATGAATGAAAAGTGTGACAAAGAAATCAAAGTTTCCTACACTGTATACAACCGATTGTCACTGCTGCTGAAGTCTCTTCTCGCTATTACAAGGGTGACACCAGCCTATCGACTCTCCAGGAAGCAAGGGCATGAATATGTAATTTTGTACAGGATTTATTTTGGGGAAGTTCAACTGAATGGCTTAGGAGAAGGCTTCCAGACAGTTCGAGTTGGAACAGTGGGCACCCCTGTGGGCACCCTCACTCTTTCCTGTGCTTATAGAATTAACTTGGCATTCATGTCCACCAGGCAATTTGAGAGGACCCCACCTATCATGGGGATTATCATTGATCACTTTGTTGACCGTCCCTATCCCAGCTCTTCTCCTATGCACCCCTGTAATTACAGAACTGCTGAGGACGCAGGGGTCGCGTACCCGTCAGTGGAAGACTCTCAGGAAGTGTGTACCACATCTTTTTCCACATCCCCTCCCTCCCAGCTGATGGTTCCTGGGAAGGAAGGCGGGGTAACTCTTGCTCCCAGCCACCCCACTCATGGTGCCCAGGCTGATCCCGAGAGACTGGTGATGCACATGCCTTCTGATGGGACCCATTGTGCCGCCACGCCCTCAAGCAGTGAGGACACTGAGACTGTGTCTAACAGCAGTGAAGGACGGGCCTCACCCCATGACATCTTGGAGACTATCTTTGTCCGAAAAGTGGGAGCATTTGTCAACAAACCCATCAATCAGGTGACTGTGACGAGTTTGGACATACCTTTCGCCATGTTTGCTCCCAAGAATTTGGAGCTGGAGGATGCTGATCCTATGGTGAATCCCCCGGAGTCCCCAGAGACCACATCTCCCCTCCATGGCAGCCTGCACTCAGATGGCTCCAGCGGGGGCAGCGGGGGCAGCACACATGACGACTTTGTTATGATTGACTTTAAACCAGCTTTTTCTAAAGACGACATTCTTCCAATGGACTTGGGGACCTTCTACCGTGAATTTCAGAACCCCCCTCAGCTGAGCAGCCTCTCCATAGATTTTGGAGCTCAGTCTATGGCGGAAGATTTGGACTCCTTACCAGAGAAGCTGGCTGTGCATGAGAAGAATGTCCGAGAATTCGATGCCTTTGTGGAAACCCTGCAGTAA	1.36727	-0.158692	-0.148381	-0.0765691	3	-0.070637	-0.105277	-0.125262	-0.0196793	93.1	2.53529
ENSMUSG00000021578	TGGCTCGCGTGAGTGGTGGTGCGCCTGCGCCCTGTAAACGCGGCGGTGGCAACACGTCTGAGGTAGGGTGGCAGCAACGCTGATGGGCTCTGCTCCAGGGGTATAGCTCC	ATGAATAACTTAAACGACCCCCCAAATTGGAATATCAGGCCCAATGCCAGGGCTGATGGGGGTGATGGAAGCAAGTGGAATTATGCCCTATTGGTGCCAATGCTCGGATTGGCAGCATTTCGTTGGATTTGGTCTAGGGAATCCCAAAAAGAGATAGAAAAAGCCAGAAAAGCATATCATCAGAGAACAGCTGCTTTCCAACAGGATCTTGAAGCCAAATACCATGCTGTGATCTCAGAACACCGGCGCGCTGTGGCTCAGCTGTCTTTGGAACTGGAAAAAGAGCAAAATAGAACAAGTAGTTTTCGAGAAGCCCTCATCTCGCAGGGGCGTAAGTTGGCAGAAGAAAAGAAACTTCTCGAACAGGAACGGGCTCAGATAAAGCAAGAAAAAAGCCGGCTCCAGCCTCTGAGAAATGTCTATTTGAGCTGCCTGCAAGAAGAGGATGACTGGCAGAGGAGAGCCCAGCATGTGCTGAAAGAGGTGGGAGAAGCTCTCGAGGAACGCCAAAATATCTATTGTAGCCTGATCATCCCCCGTAGTGCACGACTAGAGCTGGAGAAGAGCTTACTGGTGCGCACATCTGTTGATCCAGTGGCTGCTGACCTAGAAATGGCAGCTGGCTTGTCTGACATATTTAAGCATGATAAGCATTGTGGAGATGTCTGGAACACCAACAAACGTCAAAATGGGAAGCTCATGTGGATGTATCTCAAATACTGGGAACTACTTGTCGAACTTAAAAAATTTAAGAAAGTAGAGAAGGTCATATTAGAAAAATAA	1.36732	-0.131175	-0.157765	0.0238996	1	0.0257489	-0.00828982	-0.0260868	-0.0352072	107.4	2.04139
ENSMUSG00000048175	AGAATATCATGTCGCTCAGAGGCTCTGACCATGCAGCACCCAGAGAGCACAAGGGGTCTGGGCCAAGAGGGAGGGGAATTTCCTGGAGAAGCACTGAAGATCATGGGAAGCAGGTGCAGAGGCCCAGGAGCGTGGCTGATCCAGTCCAATTCCAGGCAGTTTGGAGCATGTGAACACACTCTGAGCCTTG	ATGAGTTCCAGCATGTGGTATATTATGCAGAGCATTCAGAGCAAATACTCCCTCTCCGAACGCCTGATCCGAACCATCGCTGCCATCCGCTCCTTCCCACATGACAACGTAGAGGACCTCATCAGAGGGGGAGCAGATGTGAACTGCACGCACGGCACACTGAAGCCCCTCCACTGTGCCTGCATGGTGTCCGACGCCGACTGCGTAGAGCTCCTCCTGGAGAAGGGAGCAGAGGTCAATGCCCTGGATGGTTACAACCGAACGGCCCTCCACTATGCAGCAGAGAAAGATGAGGCTTGTGTGGAGGTCCTACTGGAGTATGGGGCAAACCCCAATGCACTGGACGGCAACAGAGACACCCCGCTTCATTGGGCAGCCTTTAAGAACAATGCTGAGTGTGTGCGGGCTCTCCTGGAGAGCGGGGCCTCCGTCAATGCCCTGGATTACAACAACGATACGCCGCTCAGCTGGGCTGCCATGAAGGGAAATCTTGAGAGTGTCAGCATCCTTCTTGATTATGGTGCTGAGGTCAGAGTCATCAACTTAAAAGGCCAGACACCCATCTCCCGCCTGGTGGCTCTGCTAGTGAGAGGACTTGGAACAGAAAAAGAAGACTCCTGCTTTGAGCTCCTCCATAGAGCTGTTGGACAGTTTGAATTAAGGAAAAACGGCATCATGCCCCGAGAAGTGACCAAAGACCAGCAGCTGTGTGAAAAACTGACTGTGTTGTGCTCAGCACCAGGGACGCTTAAAACCCTCGCCCGCTATGCTGTGCGCCGTAGCCTCGGTCTCCAGTACCTGCCCGACGCAGTGAAGGGTCTCCCACTGCCAGTGTCTTTGAAGGACTACCTGTTACTCTTGGAGTAG	1.36732	0.0699258	-0.310454	0.0443589	4	0.00962728	-0.084479	-0.049571	-0.105249	88.2	2.27875
ENSMUSG00000029404	CCGCCGTTTCCTCCCGCGAAAGGCCTGCTGTGGGCTAATGGTGGATGTGGGGACCCAGCAGCCTCGGGACGCGTCTCCGGCGACCCACGCGGTCCTATTGCAGCTGAGGAAAGCTGCAGCGTTCCCTCCCTGGGCCACCAAGTCCAGTGCGCAGGCTTGAGGGCGGGGCGGGAGTCGGAGGAGGTGCTGGGATCGCTAAGCCCCGGGGCTCGCTCCGGCAGGAATGGGCACTGGGCGCCCCGAGGATCGGGTCCCGTTGGCGCTGCGTTTGGATTCGCCTCCGAGGACACGCTCACGAAGAGTCGCAGGCTAAGCGCTTTCCTTCCGGTCCCTAGCCCGCCTCGCTG	ATGGCTCACGTTGGCTCTCGAAAGCGCTCGAGAAGTCGCAGTCGGTCCCGTAGTGGTCGGCGAGGGTCAGAAAAGCGAAGTAAGAGGAGTAGCAAGGATGCCTCGAGGAACTGTTCAGCCTCCAGATCCCAGGGCCACAAGGCTGGCAGCGCCTCCGGGGTTGAGGAGAGAAGCAAGCACAAGGCCCAGAGGACATCGCGATCCAGTTCAACCTCCTCCTCTTCCAGTTCTTCTAGCTCCGCCTCGTCCTCATCCTCCAGTGATGGCCGGAAGAAGCGAGCGAAGCACAAGGAGAAGAAGAGGAAGAAGAAGAAGAAGAAACGGAAGAAGAAGTTGAAGAAGAGAGTCAAGGAGAAGGCAGTGGCGGTGCACCAGGCCGAGGCTCTGCCCGGCCCCTCACTGGATCAGTGGCACAGATCAGCTGGGGAGGACAATGATGGCCCAGTCCTGACAGATGAGCAGAAGTCTCGTATCCAGGCCATGAAACCCATGACAAAGGAGGAGTGGGATGCCCGACAGAGCGTTATTCGAAAGGTGGTGGACCCAGAGACAGGACGCACAAGGCTCATCAAGGGAGACGGCGAGGTTTTAGAGGAAATCGTAACCAAAGAACGACACAGAGAGATCAACAAGCAAGCCACCCGAGGGGATGGGCTGGCCTTCCAGATGCGAACAGGCCTACTTCCCTGA	1.3674	-0.366964	-0.0597	-0.0584586	3	0.0457519	-0.18492	-0.221234	NA	88.6	2.54033
ENSMUSG00000002372	GTTACTGCGCAGGCGCGCGGCCGGAGCTCTAGCGGGTGCGAGCTTCCCTCCTCCTCACACCGGCGCTGGCTTATGGGATGCGCAGGCGCAGAACTCTCCCAGCAGAAAGCCCTCGGAGCCCGGGGGCCGGGCGCGGGGCCTTGTGGGAGGGCTTAAGGAAGTAAA	ATGGCGGACCTGGCGAACGAAGAAAAGCCTGCCGTCGCACCGTCTGTCTTTGTGTTTCAAAAGGACAAAGGACAGAAGAGATCTGCTGGCAGCTCCAGTCCCGAAGCCGGAGAAGATTCTGACCATGAGGATGGAAACTACTGCCCCCCTGTCAAGCGTGAGCGGACATCCTCTCTAACTCACTCAGAAGAGAAGAGCAGCGGCTTCCGGCTGAAGCCCCCAACACTCATCCACGGTCAGGCACCCAGTGCAGGTCTGCCCAGCCAGAAACCCAGGGAACAGCAGCGTGGTGTGCTCCGTCCAGCTGTGCTGCAGGCCCCTCAGCCCAAGGTGCTGTCGCAGACGGTTCCCAGCAGTGGCACCAATGGAGTCAGTATGCCAGCAGACTGCACGGGGCCAGCAACGTCTGTATCACCAGAAAACCTCACGCAGAGGAGTCCCTCTGAGTCTGCCGAGGAGACACACACACTCGAGGAGAAGGTGCCTCAGAAAACCCCACATGGCACCTCAGAGGAGGGGCACTGTGAAGAGGAGCAGGCGGCCCCACAGGCCTTTGTGTTTGGACAGAACTTGAGAGACAGAGTGAAGTTAATGAATGAGAATGCCAGCGTGGCAGATGTAGACAGTGCTGCACATCCCAGCTCAGAAACACCCTCTGCGACCAACTACTTCCTTCAGTACATCAGTTCCAGCGCAGACAACGCGACCCACAGTGCTGACAACTCCACCAAGTTTGTGTTTGGCCAGAACATGAGTGAGCGCGTCTTGAGCCCCCCAAAGCTGAATGAAGCCAATTCAGACACCAGCAGGGAGACTACACATGCCCAGTCAGGTTCTGAGTCGTCATCCCAGGAGGCCGCCCCCAAGAAAGAGTCCCTGGCAGAGTCAGCCGCTGCCTATACAAAGGCTACAGCGTGGACGTGTTTGCTGGAGAAGGTGGAGGTCATCACGGGGGAGGAGGCAGAGAGCAATGTGCTGCAGATCCAGTGTAAGCTGTTTGTGTTCGATAAGACCTCACAGTCATGGGTGGAGCGTGGCCGGGGACTTCTCAGGCTCAATGACATGGCGTCAACCGACGATGGCACATTACAGTCCCGGCTAGTGATGCGGACCCAGGGCAGCCTGCGGCTCATCCTGAACACGAAGCTGTGGGCACAGATGCAGATGGATAAGGCCAGTGAAAAGAGCATCCGCATCACAGCCACCGACGCTGAGGACCAGGGTGTCAAGGTTTTCCTGATCTCGGCCAGCTCCAAAGACACAGGCCAACTGTATGCTGCACTGCACCACCGCATCCTGGCTCTGCGTAGCCGGGCTGAACAGGAACAGGAGGCCAAGGCGCCCCCACCTGAGCCAGGAGCCACCCGGGCCACCGAGGAGGAAGACAGTGATGAGGATGCTGTTCTGGCTCCCTCCGGTGTCACGGGGGCTGGCACAGGTGATGAAGGAGATGGCCAGGCTCCTGGGAGCACATAG	1.36746	-0.0567818	-0.139978	-0.128604	2	-0.0745434	-0.199931	-0.173853	-0.0960253	101.1	2.21748
ENSMUSG00000029787	GCTGCGGAAGCGGATGAAGCAGAGAGGTGGAGGCCCGGTGGGGCTCCGCGGAGGTGAGGGAGCTGGTCGGCGGCCCCGGAGCTCGTGGCGCAGCGCGTATGCGGCGCTCAGGCTGACATCCGAAGGCTGCCGCTCTGGGTCGTGCGGCCGGGCCTCGGCGTTTGGAGTCGCGGCGGGGGCCTCCGGCGAGCGTCC	ATGGAGAAGTCTGGGCGTGAGAGTGACGGCGCCCCCTGCGGGCCTGTCCTGCACATCGTGGTGGTCGGCTTTCACCACAAGAAGGGCTGCCAGGTTGAATTCTCTTACCCACCACTAATTCCAGGAGATGGACATGATAGCCACACTTTACCTGAAGAATGGAAGTACTTGCCTTTCCTTGCCTTACCAGATGGTGCACATAACTATCAGGAAGATACTGTGTTTTTTCACTTGCCACCCAGAAATGGAAATGGAGCCACAGTATATGGTATCTCTTGTTATCGACAAATTGAAGCCAAGGCATTAAAAGTGAGGCAAGCCGACATCACCAGAGAGACTGTTCAGAAAAGTGTCTGTGTTTTAAGCAAGCTGCCTCTTTATGGCTTACTTCAAGCAAAACTCCAACTCATTACACATGCATATTTTGAAGAAAAAGATTTTTCCCAAATTTCCATTCTAAAGGAGCTCTATGAACATATGAACAGTTCCTTGGGAGGGGCCTCATTAGAAGGATCGCAGGTGTATCTTGGTTTGTCTCCTCGAGATCTTGTCCTTCATTTTCGACACAAGGTCTTGATCCTGTTTAAGCTAATTCTTCTTGAAAAGAAGGTTCTGTTTTACATTTCTCCAGTGAATAGATTGGTGGGTGCACTAATGACTGTGTTATCCCTTTTTCCAGGCATGATTGAGCATGGCCTCAGTGACTGTTCTCAGTATAGACCTCGAAAGAGTATGTCTGAAGATGCTGGACCTCAGGAAAGTAATCCCTCTGCAGATGATTTTACTTCTGAGTCTACTTCTGACGTCTTAAATACCAGCTTGGAAACTGTCACAAGAGTCATGGCAGTAAACCATGGCGAAGATGCTGTGCCCAAGACGGAGAAGCCTTACTTCCAAGTAGAAGGTAACAACAACAAAGGACAGGAACCCAGTGATTCTGGCCGATATTTGGAACTTCCACCCCGTCCATCTCCAGAGTCTTCAGAAAGTGACTGGGAAACGTTGGATCCTAGTGTCTTAGAGGATGCCAGCTTGAAAGAAAGGGAGCAGATGGGGTCAGACCAGACACACTTATTCCAAAAGGACTCTCTGCCCTCGGACAGTCCTCCAATTACTGTACAGCCTCAAGCTAATAACAGGCAGGTGGTCCTGATACCAGGGCTCATTTCTGGTTTGGAAGAAGACCAATATGGCATGCCTCTGGCCATCTTTACAAAGGGATATCTGTGTTTGCCTTACATGGCATTGCAGCAGCATCATCTTCTCTCTGATGTCACTGTTCGGGGATTTGTGGCTGGAGCTACTAACATCCTTTTCCGACAACAGAAGCACCTCAGTGATGCCATTGTGGAAGTGGAAGAAGCACTGATCCAGATCCACGATCCAGAACTTAGGAAGCTGCTTAACCCAACGACGGCTGACCTAAGGTTCGCAGACTACCTGGTGAGGCACGTGACTGAGAACCGGGACGATGTCTTCCTGGATGGCACCGGCTGGGAGGGTGGTGACGAATGGATCCGGGCCCAGTTTGCAGTCTACATCCACGCTCTCCTGGCTGCTACACTGCAGTTAGATAATGAAAAGATGTTATCAGACTATGGAACAACTTTTGTTGCCGCCTGGAAGAATACTCACAACTACAGGGTATGGAACAGCAATAAGCATCCGGCACTTTCAGAGATAAATCCAAACCATCCTTTTCAAGGCCAGTACTCCGTGTCAGACATGAAACTCAGATTCTCACATTCTGTTCAGAATAGTGAACGTGGCAAAAAAATTGGCAGTGTCATGGTCACAACCAGCCGGAATGTGGTACAAACAGGAAAAGCCGTTGGCCAATCAGTTGGAGGAGCTTTTTCCAGTGCAAAGACAGCTATGTCTTCATGGCTATCTACTTTCACCACATCCACCCCTCAGAGTCTTCCTGAGCCACCCAATGGGAAGCCCTGA	1.36765	-0.173427	-0.179202	-0.0905358	2	-0.118601	-0.170863	-0.156512	-0.0756945	111.3	2.29003
ENSMUSG00000020982	AGAAGCATAGTGGTCCTGCGTCGGCTCAGTCCCTGAAAGGACTGCGGTAGCGACACGCAGCCTAGCC	ATGAAGAGCCGGTTCAGCACGGTTGACCTCCGCGCAGTGCTCGCGGAACTGAATGCGAGCTTGCTAGGAATGAGAGTAAACAACGTTTATGATGTGGATAACAAGACATATCTTATTCGGCTTCAAAAACCTGATTTTAAAGCTACACTGTTACTTGAGTCTGGTATACGTATTCATACAACAGAATTTGAGTGGCCTAAGAACATGATGCCGTCGAGTTTTGCCATGAAGTGTCGAAAACATTTGAAGAGTCGGAGATTAGTCAGTGCAAAACAGCTTGGTGTGGACAGAATTGTGGATTTCCAGTTTGGAAGTGACGAAGCTGCTTATCACTTAATCATTGAGCTCTATGACAGGGGGAACATTGTTCTTACAGATTATGAGTACCTAATTTTAAATATCCTAAGGTTTCGAACTGATGAAGCAGATGATGTTAAGTTTGCTGTTCGTGAACGCTATCCCATAGATCATGCCAGAGCTGCTGAACCTTTGCTGACTTTGGAAAGGTTGACTGAAGTAATAGCTGCTGCTCCTAAAGGTGAAGTGCTGAAGAGAGTTCTTAACCCATTACTTCCCTATGGACCAGCTCTTATTGAGCACTGTCTTATAGAAAGTGGATTCTCTGGCAATGCTAAAGTGGATGAAAAACTTGAGAGCAAAGATATTGAAAAGATACTGGTTTGTGTACAGAGGGCAGAAGACTATTTGAGGAAAACATCCAACTTCAATGGAAAGGGCTATATAATTCAGAAAAGAGAGGCAAAACCAAGCCTGGATGCAGATAAACCAGCTGAAGACATACTCACGTATGAGGAGTTTCATCCTTTCTTGTTTTCTCAGCATTTACAATGTCCATATATAGAATTTGAATCATTTGACAAGGCCGTGGATGAATTTTATTCCAAGATAGAAGGGCAGAAAATTGACTTAAAAGCTTTACAACAGGAAAAACAAGCACTGAAGAAATTAGATAATGTCCGAAAGGATCATGAAAACAGATTAGAAGCTCTTCAGCAGGCTCAGGAAATTGATAAACTGAAAGGGGAGCTCATAGAGATGAACCTGCAGATAGTGGACAGAGCCATTCAGGTAGTCCGAAGTGCGTTGGCCAACCAGATAGACTGGACAGAAATCGGAGTGATTGTGAAAGAAGCTCAAGCTCAAGGAGACCCGGTTGCATGTGCAATCAAAGAGCTAAAACTGCAAACCAACCACGTTACGATGCTGCTACGAAATCCATACTTGTTATCAGAGGAGGAAGATGGTGATGGTGATGCCAGCATTGAGAACAGTGATGCTGAAGCACCAAAAGGGAAAAAAAAAAAGCAAAAGAACAAGCAGCTGCAGAAGCCGCAGAAGAACAAGCCGCTGCTTGTAGATGTGGATCTCAGCCTGTCAGCCTATGCCAATGCCAAAAAATATTATGATCATAAGAGGTATGCTGCTAAAAAAACCCAGAGGACTGTTGAAGCTGCTGAGAAGGCATTCAAATCAGCAGAAAAGAAAACAAAGCAAACCTTAAAAGAAGTACAAACAGTTACTTCTATCCAAAAAGCAAGAAAAGTGTATTGGTTTGAGAAATTTCTGTGGTTCATTAGTTCAGAGAACTATTTAATCATAGGTGGTCGGGATCAGCAGCAGAATGAGATTATTGTGAAAAGATACTTGACACCAGGAGACATTTATGTGCATGCTGATCTTCATGGAGCTACCAGCTGTGTAATTAAGAATCCGACAGGCGAACCCATCCCTCCACGGACTTTGACTGAAGCAGGCACAATGGCACTTTGCTACAGTGCTGCTTGGGATGCACGTGTTATCACTAGTGCTTGGTGGGTGTACCATCATCAGGTGTCTAAAACAGCACCAACAGGAGAATATTTAACAACAGGAAGCTTCATGATAAGAGGAAAAAAGAATTTCCTTCCTCCTTCATACCTAATGATGGGGTTTAGCTTCCTTTTTAAGGTAGATGAGTCTTGTGTCTGGAGACATCGAGGTGAACGAAAAGTCAGAGTGCAGGATGAAGACATGGAAACACTGACAAGCTGCACAAGTGAACTCATGGCAGAAGAAATGGAACAACTAGAAGGGGGTGATAGCAGTGAAGAAGAGACTGAGGAATTACATGGAATGCCTGGAGACGTAGAACTCATGACTCAGGTTGATCAAGAGGACATTGCTGTGCACAGTGGGAGAGATGAACTAAGCTCTGAAGATGGAGAAGCCAAAGCAGTTACAAAAGATCAGGAGCCCATTGGTGAAATGAAGGAAGAAGAGGAAGACACCTTTGAATATCCTGATACTACCATTGACTTGTCCCATCTTCAGTCCCAACGGCCTCTACAGAAACTGGCTCCAAGAGAAGAGTCTTTGAACTCAAATGACAGTAAATCACAGGGCCGAAGACATTTGTCAGCCAAGGAGAGAAGAGAAATGAAAAAGAAAAAGCTCCCATGTGAGTCAGGGGATTTAGAAGTGATAGAAGAAAAGGACAAAGAGAGAGAAAGTGCTGTGCACACTGAAGCTTACCAAAACACAAGCAAAAATGTGGCAGCTGGACAGCCAATGAAAAGAGGACAGAAGAGTAAAATGAAAAAAATGAAGGAAAAATACAAAGACCAGGATGATGAAGATCGTGAACTTATTATGAAGTTGCTGGCATCTGCAGGTTCGAACAAAGAAGAAAAGGGGAAGAAAGGAAAGAAAGGAAAACCAAAAGATGAACCTGTGAAAAAACCCCCACAGAAACCAAGAGGTGGACAGCGGGTTTTAGATGTTGTTAAAGAACCTCCGTCCCTGCAGGTTTTAGCTCATGACTTACAAGACTTAGCTGTCGATGATCCACATGATGACAAGGAGGAACACGATCTGGATCAGCAGGGGAATGAGGAAAATCTATTTGACTCTTTGACAGGGCAGCCACATCCTGAGGATGTACTGATGTTTGCTATTCCAATATGTGCCCCTTACACCATCATGACAAACTATAAATACAAAGTGAAACTTACACCTGGAGTTCAGAAAAAGGGGAAAGCTGCGAAGACAGCCTTGAACAGTTTCATGCACTCCAAAGAAGCCACAGCAAGAGAAAAAGACTTATTCCGAAGTGTGAAGGACACAGATTTATCAAGAAACATTCCTGGAAAAGTAAAAGTGTCCGCACCTAATCTTCTGCATGTGAAGAGGAAATAG	1.3677	0.092934	0.0256395	0.0931408	0	-0.196714	-0.0141184	0.0142204	-0.116175	153.4	1.82607
ENSMUSG00000031429	ACGGAGGTCTTGGGAAGGCGAA	ATGGAGGGGTGTGTGTCTAACATAATGATCTGTAACCTGGCCTACAGTGGGAAGCTGGATGAGTTGAAGGAGCGCATTTTGGCTGATAAATCTCTGGCTACTAGAACTGATCAGGACAGCAGAACAGCTTTGCACTGGGCATGCTCAGCTGGCCATACAGAAATTGTTGAATTCTTGCTGCAACTTGGAGTGCCAGTGAATGATAAAGATGACGCAGGTTGGTCTCCTCTTCATATTGCTGCCTCCGCTGGCCGGGATGAGATTGTAAAAGCCCTTCTGGTGAAAGGTGCACATGTGAATGCTGTCAATCAAAACGGCTGCACTCCACTCCATTATGCAGCTTCGAAGAATAGGCATGAGATTGCTGTTATGTTACTAGAAGGTGGGGCTAACCCAGATGCGAAGGACCATTACGATGCTACAGCAATGCACCGGGCAGCAGCCAAGGGTAACTTGAAGATGGTTCACATCCTTCTGTTCTACAAAGCATCCACAAACATCCAAGACACTGAGGGTAACACTCCTCTACACTTAGCCTGTGATGAAGAGAGAGTGGAAGAGGCAAAATTTCTGGTGACTCAAGGAGCAAGTATTTACATTGAGAATAAAGAAGAAAAGACACCCCTGCAAGTGGCCAAAGGGGGCCTGGGTTTAATACTCAAGAGACTAGCAGAAAGTGAAGAGGCTTCTATGTAG	1.3677	0.289621	0.0524936	-0.0370256	0	0.0443821	-0.00474468	0.00841534	-0.0803906	95.8	1.34242
ENSMUSG00000037669	GGCGCGGCGCTGTGACGTCAGTACAGGCGGAACTTCCGGGTCTGGTGAGGCTTTGCCGAGACGTCGGCGGACGACCCCAATACCTTAG	ATGGCCTCAGAAGTCGAGGAACAAATCCCTGTGCGTGAGGAGTTCTTTCTCTGTGGTGGAGTTGAAACCAAGATCATAAAATGTGGGCCCTGGACTAACCTCTTTGAGAAACAAGACGTCAGCAAGCCAAAACAGCTTATCTTCATCATTCCCGGTAACCCAGGCTATTCCGCATTCTACGTGCCATTTGCAAAGGCCTTGTACACTTTGATGAAGAGCCGCTTCCCGGTATGGATAATCTCTCATGCTGGGTTTTCGGTGACTCCCAAAGACAAGAAGGTTCTTGCAGCACCACAGGAAGAGTCAAATGCTCAAAAAATTGAGGACGTCTATGGTCTGAATGGTCAAATAGAGCACAAAATAGCTTTTCTGAGAGCTCACGTGCCAAAGGATGTGAAGCTTATACTCATTGGCCATTCCGTAGGCACCTATATGACCCTTCACGTGATGAAGCGAGTCCCCGAGCTGCCTGTCGCCCACGCCTTTCTGCTCTTCCCAACTATCGAACGAATGTCTGAATCGCCCAACGGCAAGTTTGCCACTCCATTTTTGTGCCAGTTTCGATACCTGCTCTATGCTACCAGCTACTTACTTTTTAAGCCGTGTCCTGAAGTCATAAAATCTTTCATAATCCAAAAGCTCATGGGACAAATGAACATTAAGCTTGAACTTCCTTTGACGGATATCCTTCAACCATTTTGCCTTGCTAACGCTGCCTACCTCGGGAGCCAAGAAATGGTCCAGATAGTGAAGCGAGATGATGACATCATAAAGGAGTTTCTCCCTAAGCTTAAGTTTTACTATGGTAAAACTGATGGCTGGTGTCCAGTAAAGTACTATGAAGACATGAAGAAAGATTTTCCAGAAGGCAATATTTACCTCTGTGAGAAAGGAATACCACATGCTTTTGTTCTCGATTTTAGCCAGGAGATGGCTACCATAGTTGCTGAGTGGATAAATAATAGACCGCCCAGAAAATAG	1.36771	0.198949	-0.195291	0.0442282	0	-0.00991572	0.132791	0.0902357	0.0224765	88.9	1.94448
ENSMUSG00000013736	CGTCACTGGTCCGCGACCCGGAAGTGCGCGTGCGGCCCGGGCAGCAGGCGG	ATGCAGAGCGTCCTGTATCCTTGGCACAGGCAGGTCCTGAGGTGTAGTTGGAGTAGATTGTGCCTTCTGAAGCGATACCTGTTTACAATGAAGTTGCAGTCCCCAGAATTCCAGTCCCTTTTCACCGAAGGATTGAAGAGCCTGACAGAATTATTTGCCAAAGAGAATCATGAATTAAGAATAGCAGGAGGAGCAGTGAGGGATTTACTGAATGGGGTGAAGCCTCAAGATGTGGATTTCGCCACCACTGCCACCCCTACTCAGATGAAGGAGATGTTCCAGTCAGCTGGCATTCGCATGATCAACAACAAAGGAGAGAAACATGGGACTATCACTGCCAGGCTTCATGAAGAAAATTTTGAAGTTACTACACTCCGAATTGATGTTACCACTGATGGAAGACATGCAGAGGTAGAATTCACAACTGACTGGCAGAAAGACGCTGAACGAAGAGATCTCACTATAAATTCTATGTTTCTAGGTTTTGATGGTACACTGTTTGATTACTTCAATGGTTATGCAGATTTAAAAAATAAAAAGGTTCGATTTGTTGGACATGCAAAACAGAGAATTCAGGAAGATTATCTTCGAATTTTAAGGTATTTCAGGTTTTATGGCAGAATTGTCGACAGACCTGGTGACCATGACCATGAGACTCTAGAAGCAATTGCAGAAAATGCCAAAGGTTTGGCTGGAATATCAGGAGAGAGGATTTGGGTAGAACTGAAGAAAATTCTTACTGGTGACCATGTAAACCATTTGATCCACCTGATCTATGATCTTGGTGTGGCTCCTCACATAGGTTTACCTGCTAATGCAAATTTAGAAGAATTTAACAAAGTCAGTAAAAATGTTGAAGGCTTTTCACCAAAACCAATGACTCTTTTGGCTTCTTTATTCAAAGTACAAGATGATGTCACAAAATTGGACTTGAGATTGAAAATTTCAAAAGAGGAGAAAAACCTGGGTTTATTTATAGTTAAAAACAGGAAAGACTTGATTAAAGCAACAGATAGTTCAGAACCATTGAAACCATACCAAGACTTTGTGATAGACTCTAGGGAACCAGATGCAACTGCCCGTGTTTGTGAGCTGCTGAAGTACCAAGGAGAGCATGGTCTTCTCAAAGAGATGCAGCAGTGGTCTGTCCCGCCGTTCCCTGTGAGTGGACATGACATCAGGAAAGTGGGTATTTCTTCAGGGAAGGAAATTGGGGCCCTGCTACAGCAGTTGCGTGAACAGTGGAAGAAAAGTGGTTACCGGATGGAAAAAGATGAACTACTAAGTTACATAAAGAAGACCTAA	1.36771	-0.0387563	-0.0833173	0.076062	0	-0.0550638	-0.0636399	-0.0181794	-0.183848	95.3	1.70757
ENSMUSG00000029804	ATAGCTGCATGGTGAGGGACAGCAACATATCTTCATGCTTTCCCTTTGCTTTGAGGCAGTGCAGAGAAAAAGGCTATATGAGACCCTGAAGGATAAGAACA	ATGTTATGTTGGGGGTATTGGTCTCTGGGCCAACCAGGCATCAGCTCCAACCTGCAAGGAATCGTGGCTGAGCCCCAGGTGTGCCGCTTTGTATCGGACAGAAGCATCAAGGAAGTGGCGTGCGGAGGAAACCACTCCGTGTTCCTGCTGGAGGACGGGGAGGTTTACACGTGTGGAGTAAACACCAAGGGGCAGCTTGGCCATGAGAGGGAAGGTAACAAGCCAGAACAAATTGGAGCATTAGCTGATCAGCATATCATACACGTGGCATGTGGCGAGTCACACAGTCTGGCTCTCAGTGACCGGGGTCAGCTGTTTTCTTGGGGTGCAGGAAGTGATGGCCAACTGGGCCTCATGACTACTGAGGATTCCGTGGCTGTGCCCAGGCTAATCCAGAAACTGAACCAGCAGACCATATTACAAGTTTCCTGTGGCAACTGGCACTGCTTGGCTCTGGCAGCTGATGGCCAGTTCTTCACATGGGGGAAGAACAGCCATGGACAGCTGGGACTGGGGAAGGAGTTCCCCTCCCAAACCAGCCCACAGAGGGTGAGATCTTTGGAAGGGATCCCGCTGGCTCAGGTGGCTGCAGGAGGGGCTCATAGCTTTGCCCTGTCTCTCTCGGGAGCTGTTTTTGGCTGGGGAATGAATAATGCAGGGCAGCTAGGGCTCAGTGATGAAAAAGACCGGGAGTCTCCATGCCACGTGAAGCTTTTACGCACACAGAAAGTCGTCTATATTAGTTGTGGAGAGGAGCACACAGCAGTTCTCACAAAGAGTGGGGGCGTGTTTACCTTTGGTGCTGGCTCCTGTGGGCAGCTTGGACATGACTCGGTGAATGATGAAGTTAATCCGAGAAGAGTCCTGGAGCTGATGGGCAGTGAAGTAACTCAGATTGCTTGTGGCAGACAGCACACTCTAGCCCTTGTGCCTTCTTCTGGACTCATCTATGCATTTGGTTGTGGAGCTAAAGGTCAGCTGGGAACCGGACATACATGTAATGTCAAGTGCCCATCTCCTGTGAAGGGCCACTGGGCTGCCCACAGCAGTCAGCTTTCAGCTCGCGCCGATCGCTTTAAGTATCGTGTCGTTAAGCAGATCTTCTCTGGAGGGGACCAGACTTTTGTACTTTGCTCCACGTATGAGAATTCTTCTCCTGCTGTTGACTTCAGAACTGTGAACCAAACACATTATACCAACTTAATAAATGATGAAACCATAGCAGTTTGGAGACAAAAACTCACAGAACACAACAACGCAAATACTGTCAATGGTGTTGTTCAGATACTGTCTTCTGCAGCTTGTTGGAATGGAAGCTTTCTGGAAAAAAAAATTGATGAACATTTTAAAACTAGTCCCAAAATCCCCGGGATTGACCTGAACTCAACTAGGATTTTATTTGAGAAGTTAATGCACTCTCAGCACTCCATGATTCTAGAACAGATATTAAACAGCTTTGAAAGTTGCCTCATTCCCCAGTTATCAAGTTCACCCCCAGATGTGGAAGCAATGAGAATCTATTTAATCCTACCGGAGTTTCCGCTGCTTCAGGACTCTAAGTATTACATAACGCTGACCATTCCCCTGGCAATGGCCATTCTGCGGCTGGAAACAAACCCTAGCAAAGTATTAGATAACTGGTGGTCTCAGGCATGCCCCAAATATTTCATGAAGCTGGTAACCCTGTATAAAGGTGCCGTCCTTTACCTCCTAAGGGGAAGGAAGACATTCCTAATCCCGGTACTGTTTAACAACTACATGACTGCAACCCTCAAGCTTCTGGAGAAGTTGTACAAGGTAAATCTTAAGGTGAAGCATGTGGAATACGATAAGTTTTATATCCCTGAGATTTCTAGTCTTGTGGACATTCAGGAAGACTACCTCATGTGGTTTTTGCATCAATCTGGGATGAAGGCTAGACCCTCTATCATGCAGGATGCTGTAACCCTTTGTTCCTATCCTTTCATCTTTGATGCCCAAGCTAAGACCAAGATGCTGCAGACTGATGCCGAGTTACAGATGCAGGTGGCAGTCAATGGAGCCAACCTGCAGAATGTCTTCATGCTTCTTACCCTGGAGCCTCTGCTGGCCAGAAGCCCCTTCCTGGTCCTCCATGTCCGTAGGAACCACCTTGTTGGAGATGCCCTGAGAGAGCTGAGCATTCACTCTGACATTGACTTGAAGAAGCCTCTCAAAGTAATCTTTGATGGGGAAGAAGGAGTAGATGCTGGTGGTGTTACGAAGGAGTTCTTTCTTTTGCTATTAAAAGAACTTTTGAATCCCATTTATGGGATGTTTACCTACTATCAAGATTCAAATCTCTTGTGGTTTTCAGATACATGTTTTGTAGAGCACAACTGGTTTCACTTGATTGGCATAACCTGTGGATTAGCTATCTACAACTCCACTGTGGTTGACCTCCACTTCCCGTTGGCTCTCTACAAGAAGTTACTGAATGTAAAGCCCAGCTTGGAAGATTTGAAGGAACTGTCACCAACTGAAGGAAGGAGTCTTCAAGAGCTTCTAGATTACCCCGGTGAAGACATCGAGGAGACCTTTTGCCTCAACTTCACGGTGTGCCGAGAAAGCTATGGGGTGATAGAACAGAAGAAGTTGATACCCGGGGGAGACAGAGTGGCCGTGTGCAAAGACAACAGGCAAGAATTCGTGGACGCTTATGTGAATTACATCTTCCAAATTTCGGTTCACGAGTGGTACACAGCCTTCTCCAGTGGCTTCCTAAAGGTGTGTGGTGGCAAAGTCCTCGAGCTCTTCCAGCCTGCAGAACTGAGGGCCATGATGGTGGGGAACAGCAACTATGACTGGGAAGAGCTGGAAGAGACTGCTGTCTACAGGGGTGATTATTCAAGCACACATCCCACTGTGAAACTCTTCTGGGAGACATTCCACGAGTTCCCATTGGAGAAGAAGAAGAAGTTTCTTTTGTTCCTAACAGGCAGTGACCGGATTCCCATCTATGGCATGGCCAGTCTTCAGATCATCATCCAGTCCACAGCCACTGGGGAGGAATACTTACCCGTGGCCCATACCTGCTACAACCTTCTTGACCTCCCTAAGTATAGCAGCAAAGAGATCATGAAGGCTCGGCTGACCCAGGCCCTCGACAACTATGAGGGTTTTAGTTTGGCCTGA	1.36779	-0.197961	-0.430615	-0.0641063	3	-0.19462	-0.106437	-0.084507	-0.116947	115	2.00432
ENSMUSG00000002043	GAAGCGTTGGCCAGGCGTGAGGGTCGCGAGGCGGCGT	ATGGCGGACGCGGTGCTATTCGAGTTTCTGCACACCGAGATGGTGGCGGAGCTGTGGGCCCCGGACCCGGACCCAGGCTCGGGGGGAAAGAGGAGGAGCCTGTCCGTCCTGGAGGGCCTGGGCTTCCGCGTGGGCCAGGCTCTGGGTGAGAGGCTGCCCCTGGAGACACCGGCCTTTAGGGAGGAGTTAGATGCCCTCAAGTTCCTGTGCAGAGATCTGTGGGCCGCCATGTTCCAGAAGCACATGGACGGACTCCGCACCAACCACCAGGGGACCTATGTGCTGCAGGACAACAGCTTCCCCCTCCTTGTCACCATGGGCTCGGGGCCACAGTATCTAGAGGAAGCCCCCAAGTTCCTGGCCTTCACCTGCGGCCTTCTGTGCGGCGCCCTCCATACACTGGGCTTCCAGAGCCTGGTCACCGCCTCCGTGGCATCCCTGCCCGCCTGTAAGTTCCAGGTGGTGATCCAGAAGTCCTGA	1.36781	0.0541416	-0.0624928	0.0451172	0	0.103164	-0.00905032	-0.036896	-0.106058	85.2	1.5682
ENSMUSG00000045374	GGAGATCACATGACCCGCATCAGCTGACCCGTCACGGTGGAGCTCAGCGCTGGTGCTTCGCGCTCCCCGCCCTGCTGCGCCCCGGAGCGCAGGACCCTGCGGAGGGGTAAGAAAACCCCCAGGCTTTCTTTCCTTTGTCGCTGGTTCGCGCAGTCACCTGCACCCTACCCCCCGCTCCTCGTTCATCCCAGTCTTCCCGGCCTGGCACCCCGGAAGCCACTGCGAGGAGGGCCGTGGCCAGGCTCAGCCTTGCGCTGCCCCCAGGCGGCCAGGACCAA	ATGGCCCAGGGGAGCAGAAGGCGGAAAGTGGTTCTTACAGCAGGGTCCGAGGGCTGGTCCCCTTCCTCAGGACCTGACATGGAGGAGCTGCTCCGGAGCGTGGAGAGAGATCTGAACATTGATGCCCGGCAGCTGGCCCTGGCGCCGGGGGGCACTCATGTAGTGGCCCTAGTGTCCACGCGTTGGCTGGCTAGTCTCCGGGAGCGCCGACTGGGACCCTGTCCCCGGGCTGAGGGCCTGGGTGAAGCAGAAGTCAGGACTTTACTGCAACGTTCGGTACAGAGGCTGCCCCCAGGCTGGACTCGAGTGGAGGTGCATGGGCTGCGGAAACGGAGACTGTCCTACCCGCTGGGTGGAGGCGTGCCCTTTGAGGAGGGGTCCTGTAGCCCTGAAACTCTCACTCGGTTCATGCAGGAGGTGGCTGCCCAGAATTACCGGAACCTGTGGCGCCATGCATACCACACTTATGGACAGCCTTACAGCCACAGCACTGCCCCCTCAGCTCTACCTGCCCTAGACTCTATACGACAAGCTCTCCAGAGGGTGTATGGATGCACCTTCTTGCCAGTGGGTGAATCCATCCCATGTCTATCAAATGTCAGGGATGGGCCCTGCCCCTCTCGGGGCAGCCCTGCCTGCCCCAGCCTTTTGCGAGCTGAGGCTTTGCTGGAGTCGCCCGAGATGCTCTATGTGGTACACCCTTATGTGCAATTCTCCCTGCATGATGTAGTTACCTTCAGCCCTGCCAAGCTGACCAACAGCCAAGCCAAGGTGCTCTTTCTTCTCTTCCGTGTTCTGAGGGCCATGGATGCCTGTCACCGCCAGGGGCTGGCCTGTGGGGCTCTGTCTTTGCACCACATTGCTGTAGACGAGAAGCTATGCAGTGAGCTCCGGCTGGACCTGAGCGCTTACGAGATGCCTTCCGAGGATGAAAACCAGGAGGGCTCTGAAGAGAAAAATGGGACAGGCATTAAGTCTGAAAAAGAGGGGGAAGGGAGAACTGAGTGTCCCACCTGCCAGAAAGAACTTCGGGGCCTTGTGCTAGACTGGGTCCATGGCCGAATCAGCAACTTCCACTACCTCATGCAGCTGAATCGGTTGGCAGGTCGACGGCAGGGGGATCCCAACTATCACCCAGTGCTGCCCTGGGTGGTGGACTTTACCACACCTTATGGGCGCTTCCGAGACCTTCGTAAATCCAAGTTCCGACTCAACAAGGGAGATAAGCAATTGGACTTCACCTATGAGATGACCCGGCAGGCATTTGTTGCAGGTGGTGCAGGAAGTGGGGAGCCACCCCATGTTCCTCACCACATCTCTGACGTGCTCTCTGACATCACGTACTATGTATACAAGGCCCGTCGCACACCGCGCTCGGTGCTCTGTGGACATGTCCGAGCGCAGTGGGAACCCCACGAGTATCCTGCCACCATGGAGCGGATGCAGACCTGGACACCGGATGAGTGCATACCCGAGTTCTACACGGACCCCTCTATCTTTTGCTCTATCCACCCTGACATGCCCGACCTGGATGTGCCGGCCTGGTGCAGTTCTAACCAGGAATTTGTGGCTGCCCATCGAGCCCTCCTGGAGAGCTGGGAGGTGTCCCAAGACCTGCATCACTGGATTGATCTTACCTTTGGCTACAAACTCCAGGGCAAAGAAGCTGTGAAGGAGAAGAATGTGTGTCTGCACCTGGTGGACGCTCACACCCATCTGACCAGCTATGGCGTGGTACAGCTATTTGATCAGCCACACCCCCAACGCCTGGCTGGATCTCCTGCCCTGGCCCCTGAACCTCCACTCATCCCCCGGCTGTTGGTCCAGCCTATTCGGGAGGCCACAGGCCAGGAGGACATTTCAGGACAACTTATAAATGGTGCGGGCAGGCTTGTCGTAGAGGCCACTCCATGTGAGACTGGCTGGACTAGAGATAGGCCTGGGACAGGAGAAGATGATTTAGAACAGGCTACAGAAGCTCTGGATTCCATCTCCCTCCCCGGGAAAGCAGGTGACCAGCCAGGCTCTTCCTCCAGTCAAGCATCACCTGGCCTGTTGTCTTTTTCTGCACCCTCGGGGTCTCGACCAGGCCGTAGGAGCAAAGCTGCCGGGTTGGACCCTGGGGAGGGTGAAGAGGGCAAGATTGTCCTTCCAGAGGGCTTCAGTCCCATACAGGCCTTGGAAGAGCTGGAGAAAGTGGGTAACTTCCTGGCCAAAGGCCTAGGGAGCCAGTTGGAGGAGCCTGAAAAGCCTCACGCCCAGCCACCTGTGCACCTGCAGAGCCTCTTCCATCGAGACATGCAGGTCCTGGGTGTCCTGTTGGCTGAGATGGTGTTTGCCACCAGGGTCCGGATACTGCAGCCTGATGCACCTTTGTGGGTACGCTTTGAGGCTGTTCGGGGTCTCTGCATACGCCACTCCAAGGACATCCCCGTGTCTCTGCAGCCTGTGCTAGACACACTCCTACAGCTGAGCGGACCCAAAAGTCCCATGGTGTCGAAGAAGGGCAAGCTAGACCCACTGTTTGAGTATAGGCCGGTTTCCCAGGGATTACCCCCACCCAGCCCAGCCCAGCTCCTCAGCCCCTTCAGCTCCGTGGTCCCCTTCCCTCCATACTTCCCAGCACTGCACAAGTTCATTCTTTTATATCAGGCCCGGCGTGTGGAGGATGAGGTCCAGGGTCGGGAGCTGGCGTTTGCTCTGTGGCAGCAGCTGGGTGCGGTGTTAAATGACATCACTCCCGAGGGCTTAGAGATCCTCCTGCCTTTCGTGCTGTCGCTCATGTCTGAGGAGCACACGGCTGTGTACACAGCCTGGTACCTATTTGAACCCGTTGCCAAGGCCCTGGGCCCCAAAAATGCCAACAAGTACCTCCTGAAGCCTCTCATCGGTGCCTATGAGAGCCCCTGCCGCCTGCATGGCCGCTTCTACCTGTACACCGACTGTTTTGTGGCCCAGTTGGTGGTGCGGCTGGGCTTGCAGGCCTTCCTCACCCACCTGCTGCCCCATGTCCTCCAGGTACTGGCTGGGGTGGAGGCTTCCCAGGAGGAGGGCAAAGGCCTGGTCGGGACCACTGAGGATGAGGAAAGTGAGCTCCCGGTGTCCGGGCCTGGCTCCTGTGCCTTTGGGGAAGAGATTCAGATGGATGGGCAGCCGGCTGCTTCCTCAGGACTGGGGCTCCCAGACTACAGGTCGGGCGTCAGCTTCCATGACCAGGCCGACCTGCCGGACACGGAGGACTTCCAAGCTGGACTCTACGTGGCTGAATCTCCACAGCCCCAGGAGGCTGAGGCCGTGAGCCTGGGCCAGCTGAGTGATAAGAGCAGTACCAGCGAAGCCTCCCAGGGCGAGGAGAGGGGTGGGGATGATGGCGGTGCCCCTGCGGACAAGAACAGCGTCAAGTCAGGGGACAGCAGCCAGGACTTGAAGCAGAGCGAAGGCTCTGAGGAAGAGGAGGAGGAGGAAGGCTGTGTGGTGTTGGAGGAGGACCAGGAGGATGAAGTCACGGGAACATCCGAGCTCACTCTGTCTGACACGATGCTGTCCATGGAGACGGTGGTGGCTCCTGGTGATGGGAGAGACAGAGAAGAGGAAGAGGAGCCGCTGACAGAGCAGACAGAAGGCAAAGAACAAAAGATCCTCCTTGATACAGCCTGCAAGATGGTCCGCTGGCTGTCTGCCAAGCTTGGCCCCACAGTAGCCTCTCGCCATGTGGCCCGGAACCTGCTGCGCCTGCTGACATCTTGTTATGTTGGGCCCACTCGACAGCAGTTCACCGTCAGCAGTGATGACACCCCTCCACTGAATGCCGGCAACATCTACCAGAAGAGGCCAGTCCTAGGTGACATCGTGTCGGGGCCTGTGCTCAGCTGCCTCCTCCACATTGCCTACCTGTATGGAGAACCCGTTCTCACCTACCAGTACCTGCCCTACATCAGCTACCTGGTAGCCCCAGGGAGCAACTCAAACCCCAGCCGACTGAACAGCCGCAAGGAGGCCGGGCTGCTGGCAGCGGTGACACTGACGCAGAAAATCATCGTATACCTCTCTGACACGACCCTCATGGACATTCTGCCCCGCATTAGCCACGAGGTCTTGCTGCCTGTGCTTGGCTTCCTCACCTCCTTCGTCACAGGGTTCCCCAGTGGGGCCCAGGCCCGGACTGTCCTATGCGTGAAAACCATCAGTCTCATCGCCCTCATCTGCTTGCGCATCGGGCAGGAGATGGTCCAGCAGCACCTGAGTGAGCCAGTGGCCACCTTCTTCCAAGTCTTCTCTCATCTGCATGAGCTTCGGCAGCAGGATCTGCCACTGGATCCTAAGGGCTGTACTGAGGGCCAGCTGCCAGAGGCGACCTTCTCTGATGGGCAGCGACGACCAGTGGACCCCACCCTGCTGGAAGAGCTGCAGAAGGTGTTCACCCTGGAAATGGCGTACACAATCTACGTACCTTTCTCCTGCCTGTTGGGTGACATCATCCGGAAAATCATCCCCAACCATGAGTTGGTCGGGGAGCTGGCAGGGCTCTATCTGGAAAGCATGAGCCCGAGCTCTCGAAACCCAGCCAGCATGGAACCCACCATGGCTAGTGCCGGCCCTGAATGGGACCCTCAGAGTGGGAGCTGTCTCCAGGACGATGGCCACTCAGGGACCTTTGGGAGTGTCCTGGTTGGAAATCGCATCCAGATCCCTGACTCTCAGCCCCAGAGTCCTGGGCCACTGGGCTCCCTCTCTGGAGTGGGTAGTAGCGGAGGCCTCAGCAACAGGAATGAAGACAACGCCCTGAAGCGGGAGCTGCCTCGGAGTGCCCATGGGCTGAGCGGGAACTGGCTGGCGTACTGGCAGTACGAGATCGGTGTGAGCCAGCAGGATGCCCACTTCCACTTCCACCAGATCCGCCTGCAGAGCTTCCCAGGGCACACGGGGGCCGTCAAATGCGTGGCCGCCCTGAGCAGTGAAGACTTCTTTCTGAGTGGCAGCAAGGACCGGACTGTGCGCCTCTGGCCGCTGTACAACTATGGGGACGGGACCAATGAGACGGCTTCCCGCCTCATCTATGCCCAGCACCGCAAAAGCGTCTTCTACGTGGGCCAGCTTGAGGCCCCGCAGTATGTGGTGAGCTGTGATGGGGCAGTGCACGTCTGGGACCCCTTCACAGGAAAGACCCTTCGCACAGTGGATCCTTCAGACAGCCGGGTGCCCCTGACGGCTGTGGCTGTCATGCCTGCCCCACACACCAGCATCACCATGGCCAGCTCCGACTCCACTCTGCGCTTTGTGGACTGCAGGAAGCCAGGCTTGCAGCATGAGTTCCGACTGGGTGGAGGGCTGAACCCTGGGCTTGTTCGCTCGTTGGCCGTCAGCCCCAGTGGCCGGAGTGTTGTGGCTGGCTTCTCCTCGGGCTTCATGGTGCTCCTAGATACCCGCACGGGCCTGGTTCTACGAGGCTGGCCAGCCCATGAAGGGGACATTCTACAGATCAAGGCTGTAGAGGGCAGCGTGCTCATCAGCTCCTCTTCCGACCATTCCTTGACTGTTTGGAAGGAGCTGGAACAGAAGCCCACGCACCACTACAAGTCAGCGTCCGACCCAATCCACACCTTTGACCTGTACGGCAGCGAGGTGGTCACCGGCACTGTAGCCAACAAGATTGGTGTCTGTTCCCTGCTTGAGCCACCCTCTCAGGCCACCACAAAGCTCAGTTCCGAGAACTTCCGTGGCACGCTCACTAGTCTGGCTTTGCTGCCCACGAAACGCCACCTCCTGCTGGGCTCGGACAATGGCATCATCCGCCTCCTGGCATAG	1.36816	-0.120519	-0.152206	-0.0757691	1	-0.29118	-0.199935	-0.179308	-0.110858	111.3	2.44404
ENSMUSG00000024817	CCGAGCCATGGCTCCTTCCTATTTGTGAGGCGCGGGCTGCGCTCGCACCTCGGGCGGGTTCCGGTTTCCTTCCACCGAGGAGGGGCGGGCGGGCGGTCGCGCGGTCTAAGAGCGTCAGTCCTCGCCCGCACCCGCGTTCGCCGAGTCGCCGCCGCAGAGAACCGGATCCTCCCGGGGAGGCGGCGGGGACCGGGCGGGGCGCGGCGCGGCGGCCCGAGCGCAGGGCCAGACAAAGGGGCTTGGTCCCCTGTCCCCGTGCCGCCGCG	ATGTGGATCCAGGTCCGCACCATCGACGGCTCCCAGACGCGCACCATCGAGGACGTTTCTCGCAAAGCCACCATCGAGGAGCTGCGCGAGCGGGTCTGGGCGCTCTTCGATGTAAGGCCCGAGTGCCAGCGCCTGTTCTACCGGGGCAAGCAGTTGGAAAATGGATATACTTTATTTGACTACGACGTTGGACTGAATGATATAATTCAGCTGCTAGTTCGTCCAGACTCCAGTCTTCCTAGCACATCTAAGCAGAATGATGCTCAGGTTAAACCCTCTTCTCATAATCCGCCTAAAGTAAAGAAAACAGCAAGAGGGGGATCTTCCAGTCAGCCATCTACATCAGCTCGCACTTGTCTTATTGACCCTGGCTTTGGACTATATAAGGTAAATGAATTGGTGGATGCCAGAGATGTCGGCCTTGGTGCTTGGTTTGAAGCACATATACATAGTGTTACTAGAGCTTCTGATGGACATTCACGTGGCAAAACTCCACTGAAGAATGGCAGTTCTTATAAAAGGACTAATGGAAATGTAAATCATAATTCCAAAGAGAACACAAATAAATTGGACAATGTACCCTCTACGTCTAATTCAGACTCAGTTGCTGCTGATGAAGACGTTATTTATCATATCGAGTATGATGAATATCCAGAAAGTGGTATACTAGAGATGAATGTTAAGGATCTTCGACCACGAGCAAGGACCATTTTAAAATGGAATGAACTAAATGTTGGTGATGTGGTAATGGTTAATTACAATGTAGAAAATCCAGGCAAAAGAGGATTTTGGTATGATGCTGAAATTACCACACTGAAGACAATATCAAGGACCAAAAAGGAAGTTCGTGTGAAAGTTTTCCTGGGGGGCTCTGAAGGCACATTAAATGACTGCCGAGTGATGTCTGTAGATGAAATCTTCAAGATTGAGAAGCCTGGAGCCCATCCCATTTCCTTTGCAGATGGAAAGTTTTTAAGGAAAAATGACCCTGAATGTGACCTGTGTGGTGGAGACCCAGATAAGACCTGTCACATGTGTTCGTGTCATAAGTGTGGAGAGAAGCGGGACCCCAACATGCAGCTGCTGTGTGACGAGTGCAATATGGCCTATCACATTTACTGCCTGAGCCCACCTCTGGACAAAGTCCCGGAAGAGGAATACTGGTATTGTCCTTCCTGTAAAACTGACTCCAGTGAGGTGGTAAAGGCTGGAGAGAGACTCAAGCTGAGTAAGAAGAAAGCGAAGATGCCCTCAGCCAGTACTGAGAGCCGGAGGGACTGGGGCAGGGGAATGGCTTGTGTTGGTCGTACAAAAGAATGTACTATTGTCCCTTCAAATCATTATGGACCAATCCCTGGTATTCCTGTTGGATCAACTTGGAGATTCAGAGTTCAGGTGAGCGAAGCAGGTGTTCATCGGCCACATGTTGGTGGAATTCATGGTCGCAGCAATGATGGGGCTTATTCTCTTGTCCTGGCTGGAGGATTTGAAGATGAAGTTGACCGAGGTGATGAGTTCACGTATACTGGAAGCGGTGGTAAAAATCTTGCTGGTAATAAAAGAATTGGAGCTCCATCGGCTGACCAGACACTAACAAACATGAACAGGGCATTGGCCCTAAACTGTGATGCTCCATTGGATGATAAAATTGGAGCAGAGTCTCGGAATTGGAGAGCTGGTAAGCCCGTCAGAGTGATACGCAGTTTTAAAGGGAGGAAGATCAGCAAATATGCTCCAGAAGAAGGCAACAGATATGATGGCATTTATAAGGTGGTAAAATACTGGCCAGAGATTTCATCCAGCCATGGCTTCTTGGTTTGGCGTTATCTTTTAAGAAGAGATGATGTTGAACCTGCTCCTTGGACCTCAGAAGGAATCGAACGATCAAGGAGACTGTGTCTGCGATTGCAGTACCCAGCAGGTTACCCCTCGGAAAAGGAAGGCAAGAAGACCAAGGGGCAGTCAAAGAAGCAGGGCAGTGAGGCCACCAAAAGGCCAGCTTCAGATGATGAGTGTCCAGGTGACTCCAAAGTGCTGAAGGCATCAGATTCAACAGATGCTGTAGAGGCTTTCCAGCTCACGCCTCAGCAGCAGCGCCTGATCAGAGAAGACTGTCAGAACCAGAAGCTGTGGGATGAAGTACTTGCATCTCTTGTAGAAGGACCGAATTTTCTGAAGAAATTGGAACAATCTTTTATGTGTGTGTGCTGCCAAGAACTAGTTTACCAGCCTGTCACAACTGAATGCTTTCACAACGTCTGTAAGGATTGCTTACAGCGCTCCTTTAAGGCCCAGGTTTTCTCCTGCCCTGCTTGCCGCCATGATCTCGGGCAGAATTATGTCATGGTTCTAAATGAGACCCTCCAAACTCTGCTTGACCTCTTCTTCCCTGGCTACAGCAAAGGCCGGTGA	1.36829	-0.115144	-0.030996	-0.183952	1	-0.152239	-0.0620208	-0.0568946	-0.0890604	112.5	2.42488
ENSMUSG00000029125	ATACACACATTCTGTTTAATTCTCTGTGCATTCCAAGAAAGGCGCTGGCTTCACTTTACCGAACTGGCTGAAGGTTGAAGAAAAAAGGTCTCTGGCCCCTACCTCTGTACACGTACCCTTTCCTAGCTCCTGCAACTCAGATGGTCATAGTTCATTGTTACTCAAGGCGATCCCTTGATGACAAAAGTCAAAAGTGTGATACTCCCCACCTGTCAACCAAACCGCCCGCCCGTCTCCTAAAGAATCATAAGGGGAGCGATCTTTCTAGCTTCCCGATGCTTTCGTTCCTGAAGTCCAGACTGGGAAATCTCCGAGCGTCTGATCCCGCTGAGTTTTGCAGAGAGGAGAAAGGGGTGCCGATGCACTGCGGGTAGCTGTCTGGAACGGAGAATTCCGGCTCTGGGTTAAAGCCGGAACCTTTCTCCACTCTCCGCGTTACACGGGCGGAGTGCGGAACCTTTCTTCTATGCTCACAGTTCCCAGGCGGAGGAGTGCGAAATCGGAACGTCCCTCAGCAACCGAGTTCTTGCCGGGGTCGCTAGCTGCTGACGTGTGCCTGGCCGGCTTCAGGCCCTGGGTTGCGGGTCGCT	ATGGCGGTGGACATCACACTGCTCTTCCGGGCTAGCGTCAAGACAGTGAAGACGCGGAATAAGGCTCTGGGAGTGGCCGTGGGTGGCGGGGCCGATGGCAGCCGGGACGAGCTGTTCCGCAGAAGCCCTCGGCCCAAGGGAGACTTCTCCAGCCGGGCCCGTGAAGTGATTTCTCACATTGGGAAGCTGAGAGATTTTCTCCTGGAGCACAGGAAGGAGTATATTAATGCCTACAGCCACACCATGTCTGACTATGGGAGGATGACAGACACAGAGCGAGACCAGATAGACCAGGATGCTCAGATATTCATAAGGACCTGTTCAGAAGCAATCCATCAACTCAGAACAGAAGCCCACAAGGAGATACATTCCCAGCAAGTGAAGGAACACAGGACTGCCGTTTTGGATTTCGTTGACGATTACTTAAAAAGAGTGTGTAAGCTTTACTCTGAACAAAGAGCCATCCGAGTGAAGCGCGTGGTGGACAAGAAAAGACTATCTAAGCTGGAACCTGAGCCACATACCAAGAGGAAAGACTCCACATCTGAGAAAGCCCCTCAGAACGCTTCCCAGGACTCTGAAGGAAAGCCTGCTGCTGAGGAGCTGCCAGAAAAGCCTTTGGCTGAATCACAGCCCGAACTGGGAACCTGGGGCGATGGCAAGGGTGAAGATGAGCTGTCTCCAGAAGAGATACAGATGTTTGAACAAGAAAATCAGCGACTCATTGGTGAAATGAACAGCTTGTTTGACGAAGTGAGGCAAATCGAAGGGAAAGTCGTTGAAATTTCCAGACTCCAAGAGATATTCACCGAAAAGGTTTTGCAACAGGAAACTGAGATCGACAGCATTCACCAGTTAGTCGTGGGGGCAACTGAAAATATTAAGGAAGGCAACGAAGACATCCGAGAGGCCATCAAAAACAATGCAGGTTTCCGAGTGTGGATCCTCTTCTTCCTCGTGATGTGTTCCTTTTCCTTGCTCTTCCTCGACTGGTATGACAGCTAG	1.36843	0.093146	0.0549041	0.0504469	5	-0.0137395	-0.0180256	-0.0707078	-0.0556672	97.9	2.77085
ENSMUSG00000041763	GGTAGCCGGGTGTCCTCGCGCCGCTCGTCCGCGCGCTGCCTGGCAGTTTGCCTCTTCCTCGTCTGTCCTCCAGCTTGCGTCC	ATGGCCACCGCCGCGACCGAGGAGCCCTTTCCTTTCCACGGTCTTCTACCAAAGAAGGAGACCGGGGCCTCCTCCTTCCTGTGCCGCTACCCGGAGTATGACGGGCGCGGGGTGCTCATCGCCGTCCTGGACACAGGGGTCGATCCCGGGGCCCCGGGCATGCAGGTTACAACTGATGGAAAACCAAAAATCATTGATATCATTGATACAACAGGAAGTGGTGATGTAAATACTGCTACAGAAGTAGAACCAAAAGATGGTGAAATTATTGGTCTTTCTGGAAGAGTGCTTAAGATTCCTGCAAACTGGACAAATCCTTTAGGAAAATATCATATTGGCATTAAAAATGGTTATGACTTCTATCCAAAGGCTCTCAAGGAAAGGATACAGAAAGAACGGAAGGAAAAAATCTGGGATCCAATTCACAGAGTTGCACTTGCAGAAGCTTGTAGAAAACAAGAAGAATTTGATATTGCCAACAATGGCTCTTCCCAAGCCAATAAACTAATCAAGGAAGAGTTGCAAAGTCAAGTGGAATTACTTAATTCTTTTGAGAAAAAGTATAGTGATCCAGGCCCTGTATATGACTGCTTGGTGTGGCATGATGGTGAGACCTGGAGAGCCTGTGTTGATTCAAATGAGAATGGGGACTTGAGTAAATGTGCCGTATTGAGAAACTACAAAGAGGCCCAAGAGTACAGTTCTTTTGGCACAGCTGAGATGCTGAATTACTCTGTGAACATTTATGACGATGGGAACCTGCTCTCCATTGTGACCAGCGGAGGAGCTCATGGAACCCATGTAGCAAGTATAGCCGCAGGGCATTTTCCAGAAGAGCCTGAACGGAATGGAGTTGCTCCTGGTGCTCAAATTCTATCCATTAAGATTGGTGATACACGGCTAAGCACTATGGAAACAGGCACAGGCCTCATCAGAGCTATGATAGAAGTTATAAATCATAAGTGTGATCTTGTCAACTACAGTTATGGAGAAGCAACTCATTGGCCAAATTCTGGGAGAATTTGTGAAGTAATTAATGAAGCAGTATGGAAACATAATACAATTTATGTTTCAAGTGCTGGAAATAATGGTCCATGCCTTTCTACAGTGGGTTGTCCAGGAGGAACTACATCCAGTGTGATAGGTGTTGGAGCTTATGTTTCCCCTGATATGATGGTTGCAGAGTATTCACTGAGAGAGAAACTGCCTGCAAATCAATATACATGGTCTTCTAGAGGCCCAAGTGCTGATGGAGCCCTCGGTGTGAGCATCAGTGCACCAGGAGGTGCTATTGCTTCTGTGCCTAACTGGACATTGAGGGGGACTCAGCTAATGAATGGGACATCAATGTCTTCCCCCAATGCCTGTGGTGGCATTGCCCTGGTACTTTCAGGGCTGAAAGCAAATAATGTTGACTATACTGTACACTCAGTCAGAAGAGCTCTAGAAAATACTGCAATAAAAGCTGACAATATAGAAGTATTTGCCCAAGGACATGGAATTATTCAGGTTGACAAAGCTTATGACTACCTCATTCAAAATACATCATTTGCTAACAGATTAGGTTTTACAGTTACTGTTGGAAATAACCGTGGTATCTACCTCCGAGATCCTGTCCAGGTGGCTGCTCCTTCAGATCATGGTGTTGGCATTGAGCCTGTATTTCCAGAGAACACAGAAAACTCTGAAAAAATATCCTTTCAGCTTCATTTAGCTTTAACTTCAAATTCATCTTGGGTTCAGTGTCCCAGCCATTTGGAACTCATGAATCAGTGTCGGCACATAAACATACGTGTGGACCCCAGGGGCTTAAGAGAAGGGTTACATTATACAGAGGTATGTGGCTATGATATAGCATCCCCCAATGCAGGTCCTTTATTCAGAGTTCCAATCACTGCAGTTATAGCAGCAAAAGTAAATGAGTCATCACATTATGATCTAGCCTTTACAGATGTACATTTTAAACCTGGTCAGATTCGAAGACATTTTGTTGAGGTTCCTGAAGGGGCAACCTGGGCTGAAGTTACCGTGTGTTCATGTTCTTCTGAGGTATCGGCAAAATTTGTTCTTCATGCAGTACAGCTTGTGAAGCAGAGAGCATATCGAAGTCATGAATTTTATAAGTTTTGTTCCCTTCCAGAAAAAGGAACACTTATTGAAGCTTTTCCTGTTTTGGGCGGAAAAGCAATTGAATTTTGTATTGCTCGTTGGTGGGCAAGTCTTAGTGATGTCAATATTGATTATACCATATCATTCCATGGGATAGTGTGTACTGCACCACAGTTAAACATTCATGCATCTGAAGGAATCAATCGTTTTGATGTTCAGTCCTCTTTAAAGTATGAAGATCTGGCTCCTTGCATAACTTTGAAGAGCTGGGTGCAAACGCTACGCCCAGTAAATGCAAAAACCAGACCTTTAGGATCAAGAGATGTTTTGCCAAATAATCGCCAGCTTTATGAGATGGTCCTTACATACAGCTTTCATCAGCCCAAGAGCGGAGAAGTAACACCTAGTTGTCCACTCCTTTGTGAATTGTTATATGAGTCAGAATTTGACAGTCAGTTGTGGATTATTTTCGACCAGAACAAAAGACAGATGGGCTCAGGCGATGCCTATCCACATCAGTATTCTCTGAAATTGGAGAAAGGAGATTATACAATTCGATTACAGATTCGTCATGAGCAAATCAGTGATTTGGATCGTCTCAAAGATCTTCCGTTTATTGTTTCACATAGGTTGTCTAATACCTTGAGCTTAGATATTCATGAAAATCATAGCCTTGCACTTCTAGGAAAGAAGAAATCAAGCAGCTTAACATTACCACCCAAATACAATCAGCCATTCTTTGTTACTTCCTTACCTGATGATAAAATACCTAAGGGGGCAGGACCCGGATGCTACCTTGCAGGCTCCTTGACATTGTCAAAGACTGAGCTTGGAAAGAAAGCTGGGCAGTCTGCAGCAAAACGACAAGGAAAATTTAAAAAGGATGTGATCCCTGTTCATTACTATCTCATACCTCCACCAACAAAGATTAAGAATGGCAGCAAAGATAAAGAAAAGGATTCAGAAAAAGAGAAAGACTTGAAAGAAGAGTTTACTGAAGCATTACGCGATCTCAAAATTCAGTGGATGACCAAGCTTGATTCTACTGACATTTACAATGAATTGAAAGAAACATATCCTGCTTACCTTCCTTTGTATGTTGCACGTCTTCATCAACTGGATGCTGAAAAGGAACGAATGAAAAGACTTAATGAAATTGTTGATGCTGCCAATGCTGTTATTTCTCACATCGATCAAACCGCTCTTGCAGTTTACATTGCAATGAAGACTGACCCCAGGCCTGATGCAGCTACTATAAAAAATGATATGGACAAGCAGAAATCCACCCTGATAGATGCCCTCTGCAGGAAAGGATGTGCCCTGGCAGATCACCTTCTTCATACACAGCCTCACGACGGGGCAGCAGCTGGAGATGCTGAAGCAAAGGAAGAAGAAGGAGAAAGTACCATGGAATCTCTATCGGAAACCTATTGGGAAACTACAAAGTGGACAGATCTTTTTGACACTAAGGTTTTGATATTTGCATACAAGCATGCATTAGTAAATAAGATGTATGGGAGAGGCCTTAAGTTTGCAACCAAACTCGTAGAAGAAAAACCAACAAAAGAAAACTGGAAAAATTGTATTCAACTCATGAAATTACTTGGATGGACCCACTGTGCATCTTTTACTGAAAACTGGCTCCCCATCATGTATCCTCCTGATTATTGTGTATTCTAA	1.36897	0.0290407	0.0415959	-0.00556503	0	-0.223689	-0.0767037	-0.0428766	-0.102882	92	1.91381
ENSMUSG00000061286	GCGGCCGGTAGAACTGCGCGCGCCGCTAAGCGGAAGCTACGGTGGGAGCCGCAGCGCGCGTGGTCAGCGGCT	ATGGAGGGCGCAAAGCGTGCAGACGCCAATTTACTCACTGACACCGGAACAGAGTCCAGCCCCCGAAGTCCAGTCTGCAGTCTCCGGCACTTTGCTTGTGAGCAAAACCTGCTGTCCCGGCCGGATGGATCTGCTTCTTTTCTTCAAGGTGATACCTCTGTCCTGGCTGGAGTCTATGGGCCGGCCGAGGTGAAGGTCAGCAAAGAAATCTTCAACAAGGCCACCCTTGAAGTGATCCTGAGGCCGAAGATCGGGCTGCCTGGCGTGGCCGAGAAGAGCCGCGAGCGGCTGGTCAGGAATACCTGTGAAGCTGTGGTTCTAGGGGCCCTGCACCCCCGGACCTCAATCACCGTGGTGCTGCAGGTGGTGAGCGACGCTGGCTCTCTCTTGGCCTGTTGCTTGAACGCTGCTTGCATGGCATTGGTGGATGCAGGTGTGCCCATGCGAGCCCTCTTCTGTGGGGTCACCTGTGCCCTGGACTCTGATGGAAATCTCGTGCTGGACCCCACAACCAAGCAAGAAAAGGAGGCCCGGGCCATCCTGACCTTTGCTCTGGATAGCGCCGAGCAGAAGCTGCTCATGTCCACCACCAAGGGGCTCTATTCTGACGCTGAGCTCCAACAGTGTCTGGCCGCCGCCCAAGCCGCCTCACAGCACATCTTCCGATTCTACCGGGAATCACTGCAGAGGCGCTACTCGAAGAGCTGA	1.36918	0.184121	0.0105091	0.0334653	0	0.0416778	-0.0799342	-0.095094	NA	67.2	1.85733
ENSMUSG00000054920	CAGTGTTTGTGCGAGTCCAGGGTCTGGATGGGAAGGGGAGCAGGGAAAGTGCTGGGGCTGCTTCAGGATAGGTGGATCAGAGTTTGCTCCGATCGAGCGGAGTGTTCCACCGCGTTCATCTTTATTCATTACCCTTTGTTCTTCATAGTCTGATATATTGGGATGAAAGTAAATGGAGATATATATTTGAACGATTTGTTTTCTTTTAAAGCTATTTTTTGGGTACAGCAGGGAATATACTTCTCTTGTCTTGGTTGGATACACAAATCTGTGCGCCGTGTTTTTTGCCCGTTGCCTAGACGATCACTCGGTTTCTCTGAGG	ATGTCTGGTTCTCGCAAAGAGTTTGACGTGAAACAGATTTTGAAAATCAGGTGGAGGTGGTTTGGCCATCAAGCATCGTCTAACTCTTCCGTTGACAGCCAGCAGGGAGAATTTTGGAACCGAGGACAGACCGGAGCAAACGGTGGGAGAAAGTTTTTAGATCCGTGTAACCTACAATTGCCTTTGGCTTCCATTGGTTACCGAAGGTCCAGCCAACTGGATTTCCAGAATTCACCTTCTTGGCCAATGGCATCCACCTCAGATGTCCCTGCATTTGAGTTTACAGCAGAAGGCTGTGCTGGTGCACACTGGCTGGAGAGACCAGAAGTGGACGATGGCACTAGTGAAGAGGAAAATGAATCTGATTCCAGCTCGAGCAGGACTTCCAATAGTAGTCAGACATTGTCTTCCTGCCAGGCTATGGAGCCATGCTCATCAGATGAATTCTTTCAAGCCCTTAACCATGCAGAGCAAACATTTAAAAAAATGGAAAACTACTTGAGGCACAAGCAACTGTGTGACGTCATTTTAGTCGCTGGCGACCGCAGGATTCCAGCTCACAGACTGGTGCTGTCTTCCGTCTCAGATTATTTCGCTGCTATGTTTACTAATGATGTCAGGGAGGCGAGGCAAGAGGAAATCAAAATGGAAGGTGTGGAGCCGAATTCCTTGTGGTCCTTAATTCAGTACGCGTACACAGGCCGACTTGAGCTGAAGGAAGACAACATCGAGTGCTTGCTGTCCACAGCCTGCCTGCTCCAGCTCTCCCAGGTGGTGGAAGCCTGCTGCAAGTTCTTGATGAAGCAGCTCCACCCGTCCAACTGCCTGGGGATTCGGTCCTTCGCGGATGCCCAAGGCTGCACAGATCTGCATAAAGTGGCTCACAATTACACGATGGAACATTTCATGGAAGTAATCAGGAACCAGGAGTTTGTGTTACTCCCAGCCAATGAGATCGCCAAGCTCTTGGCCAGCGATGACATGAACATCCCGAACGAGGAGACCATACTGAACGCGCTTCTCACCTGGGTCCGGCACGACCTGGAGCAGAGGCGGAAGGATCTCAGTAGACTTTTGGCTTACATTAGGCTACCTCTCCTTGCGCCACAGTTCCTGGCAGACATGGAAAACAATGCACTTTTCCGGGATGACATTGAATGTCAGAAACTCATCATGGAAGCAATGAAGTACCATTTATTACCTGAGAGACGACCCATGTTGCAGAGTCCTCGGACAAAGCCTCGCAAGTCAACTGTTGGAACGTTATTTGCAGTTGGAGGGATGGATTCAACAAAGGGAGCAACAAGCATTGAGAAGTATGACCTCCGTACAAATATGTGGACTCCTGTGGCAAACATGAATGGGAGGAGGCTCCAATTCGGCGTCGCAGTCTTAGATGACAAACTGTACGTGGTCGGAGGGCGAGACGGACTGAAGACTCTGAACACCGTAGAGTGCTACAACCCCAAAACAAAAACCTGGAGTGTGATGCCACCTATGTCCACACACAGGCACGGGCTCGGCGTGGCTGTACTAGAAGGCCCCATGTATGCAGTCGGAGGGCACGACGGCTGGAGCTACCTGAATACTGTGGAGCGATGGGACCCTCAGGCCCGCCAGTGGAATTTTGTTGCCACTATGTCCACCCCCAGGAGCACAGTAGGCGTGGCGGTACTAAGTGGAAAACTCTATGCAGTTGGTGGTCGCGATGGGAGCTCTTGCCTCAAGTCAGTAGAATGCTTTGACCCTCATACCAATAAATGGACACTGTGTGCCCAGATGTCAAAACGAAGAGGCGGAGTAGGAGTCACAACCTGGAACGGGCTGCTGTATGCCATTGGGGGACACGACGCTCCCACATCCAATTTGACCTCCAGGCTCTCAGACTGTGTGGAGAGATATGACCCCAAAACAGACGTGTGGACAGCAGTGGCATCCATGAGCGTTAGCAGAGACGCGGTGGGCGTGTGTCTACTTGGTGACAAGCTGTATGCTGTCGGGGGTTATGACGGACAGACCTACCTGAACATAGTGGAGGCTTACGACCCCCAGACCAACGAATGGACCCAGGTTGCTCCGCTGTGCCTAGGAAGAGCTGGAGCCTGTGTTGTGACTGTGAAGATATGA	1.36922	-0.669421	-0.0108389	-0.118226	3	-0.132346	-0.0754191	-0.058683	-0.10808	120.3	2.50786
ENSMUSG00000050029	CGCACTCTCCTCCCCAGTTCGCACATTTCCGCCCACCTTCCGCCTGGCCTTGCCGCAGCGCAGCTAGCGGGGTGTTATTTTTTCCCCCCCTTGGGTAAGGAGTTGGTGAAGGTGAGACTC	ATGAGGGAATACAAGGTAGTGGTGTTAGGGAGCGGAGGGGTTGGCAAATCTGCCCTCACCGTGCAGTTTGTCACCGGGACTTTCATTGAGAAATATGACCCCACCATTGAAGATTTCTACCGCAAAGAGATCGAAGTGGACTCTTCCCCGTCAGTACTGGAAATCCTGGACACCGCAGGAACCGAGCAGTTTGCCTCCATGAGAGATCTGTACATCAAGAACGGCCAAGGTTTCATCCTGGTGTATAGTTTGGTTAATCAACAGTCTTTTCAGGATATCAAGCCAATGAGAGATCAGATTGTGAGAGTGAAGAGATACGAGAAAGTCCCACTCATCCTAGTGGGAAACAAAGTGGATCTGGAACCAGAGAGAGAGGTTATGTCTTCCGAAGGCAGAGCTCTGGCTCAAGAATGGGGCTGTCCTTTCATGGAAACGTCAGCAAAAAGTAAATCAATGGTGGATGAACTTTTTGCTGAGATCGTCAGGCAAATGAACTATTCATCCCTGCCCGAGAAGCAAGATCAGTGTTGTACAACTTGTGTTGTCCAGTAA	1.36962	-0.402891	-0.0784883	-0.0256188	0	0.0810532	0.0568461	0.0323311	NA	96.1	2.07918
ENSMUSG00000025962	AATACGTCACCAGACGCGCCGCTTGAGGAGGAACTGTCATGGCTGCGCCTATGTGTAGTCACGGGGTTCTGTTCGAAGGACAGTCCACAGCATGTGCTCTTTTTTAGAAAGACGGCAACTTGCGTTGCATCTTGGGTATTTGAAAGTGTGCCAATAGATAGCAGA	ATGAATAGCAAAGCACGTTCCTTGTTATGGACCATCCGACGATTCAGTACGTTACTTCCAAGAAGCAGAGCTTTGAGGATAGATCCATTGGGAACTTGCAGACCAGAGGTTATTCATTCAAAATGGAACCCAAGAAACCATCGGCTAAATGTTTTTGATGAGGGATTGCAACCATCTGTTAGATACCTCTTTCAGGATATATTTATTTCTAAATCAGTAGATGGTTGTATTCAAACTAAAGGCATAAGCCATTCAGCCGTTTTTAAACCTGATAGGCTGCTTTGTCCTAGAAGACTGTCCTTTGATGCAAAACATTCTTTTGTCTCTGATGGGACATCTGATCATGATTTAAAGAAAATAAACTTTCATCATACCTCCAGTGAAGATGTGTTCACCAAGAAAGTAAGACCAACCCCTGTGAATTATAAAAAGCTAGCCCAGGAGTGTAACTCTCTGAGTGATGTGCTGGACACATTTTCAAAAGCACCTACATTTCCTGGTAGTAACTATTTCTTAGCAATGTGGATAATTGCCAAAAGGATATCTGAAGACAAGAGGCGCTTTGAGAGACAGCTGATGTTCAGTCACCCTGCCTTTAACCAGCTGTGTGAGCAGATGATGAGAGAAGCCAAGATTATGCACTATGACCACCTCTTGTTCAGCCTTAATGCTATAGTGAAGCTGGGAATCCCTCAGAACACTCTTATGGTACAGACTTTGCTGAGGACGATTCAGGAGCGCATCAATGAGTGTGATGAGAGATGTCTTTCAATTTTGTCAACCGCTTTAGTGTCAATGGAGCCATGCATGAATGTGAATGCGCTTCGAGCAGGGTTGCGAATCCTAGTTGATCAGCAAGTTTGGAACATAAAACATGTCTTCACCTTACAAACAGTGATGAAATGTATTGGGAAAGACGCACCATCTGCACTTAAGAAGAAATTGGAGATGAAAGCCTTGAAGGAGTTAGGCAGATTTTCCATCTTGAATAGCCAGCACATGTTTGAAGTCTTAGCAGCTATGGATCTCCGCTCTGTTGTCCTTCTGAATGAATGCAGTAAGGTTGTCATAGATAATGTCCATGGGTGTCCTTTTAAAGTATTGATCAGCATACTGCAGTCCTGTAGAGACCTCCGATACCAAAATGAAGATCTCTTCAAAAGCATAGCAGAATATGTGGCTACAACCTTTGACATCTGGAAGTTGAAACAAGTTATCTTTTTCCTCTTATTATTTGAAACTCTTGGTTTTCGACCTCCTGGTTTGATGGACAAGCTTATGGAGAAAGTAGTACAGGAGCCTGGCTCTCTAAACGTGAAGAACATCGTTTCTATCCTGCATGTGTATTCTTCTCTCAATCATGTTCACAAAATCCACAACAGAGAGTTCCTAGAAGCTCTGGCGAGTGCTCTGACTGGCTGTCTTCACCACATTTCTTCTGAAAGCCTGTTGAATGCTGTGCATTCGTTTTGCATGATGAATTATTTCCCTCTGGCCCCTATTAACCAGCTTATCAAAGAGAATATCATCAACGAACTGCTGACTTCGGGTGACACAGAGAAGAATATTCATAAGCTTCATGTTTTGAATACTTGTCTGAAACTTGATGAAAGTACTTACAAATCTGTGCACATACCGTTGCCACAGCTGCCACTGTCAGCATCACAGCCAAACGAGAAGCTTGCAGAGGTCCTCAGCAGGCTTCTGGAAGGGGAAGGACGCTTCTCGAGAAATGTGCCATTGCCACATAATTATCACATTGATTTTGAAATCAGAATGGATACTAACAGGACCCAAGTATTTTCATTTTCTGATGTAGATGCAAGTTCTGCCACAAACATGCAGAGAGTAGCAGTGCTGTGTGTTCCTAAGTCTGTTTACTGTTTAAATTCATGCCACCCCAGAGGATTGATGGCCATGAAAATCCGACATTTGAATGTAATGGGCTTCCATGTGATCTTGATCCATAACTGGGAGCTGAAGAAACTAAAGATGGAGGATGCGGTCACATTTGTGAGGAAGAAGATCTATTCAGATGAAGTGCTTCCCACTGCTGACACAACCGTGTAA	1.36973	-0.196837	-0.119505	-0.0639366	3	-0.128049	-0.186304	-0.14494	-0.139643	75.5	2.21748
ENSMUSG00000024533	AGAGCAGCTCATCGACCAA	ATGGCCAATACCGTGGAGGCTGACGGGAGCAAGGATGAAGGGTACGAGGCTGCAGATGAAGGCCCGGAAGATGAAGACGGAGAGAAGAGAAGCATCTCAGCCATCCGGTCCTATCAGGACGTTATGAAGATCTGTGCTGCTCACCTCCCAACTGAGTCGGAGGCACCCAATCATTATCAGGCAGTATGTCGGGCCCTGTTCGCAGAAACCATGGAACTGCATACATTTCTGACCAAAATTAAGAGTGCAAAGGAGAACCTTAAGAAGATTCAAGAAATGGAAAAGGGTGATGAATCTAGCACAGATCTGGAGGACCTGAAAAATGCAGACTGGGCCCGGTTCTGGGTACAAGTGATGAGGGATTTGCGAAATGGGGTAAAACTTAAGAAAGTCCAGCAGCGGCAGTACAACCCTCTGCCCATTGAGTACCAACTGACCCCTTATGAGATGCTCATGGACGACATTCGGTGCAAAAGATACACCTTGAGAAAAGTAATGGTAAATGGTGACGTCCCCCCTCGGTTGAAAAAGAGTGCTCATGAGGTCATCCTTGACTTTATCAGATCAAGACCCCCTTTAAATCCAGTTTCAGCCAGAAAACTGAAACCAACCCCACCACGGCCACGGAGCCTCCATGAAAGAATATTAGAAGAAATTAAAGCAGAAAGAAAGCTTCGACCTGTGTCACCAGAAGAAATTAGACGGAGCAGACTAGATGTCACTACGCCAGAATCTCCAAAGAATGTTGGAGAATCATCTATGGTGAATGGAGGCTTAACATCTCAAACAAAAGAAAATGGGCTGAGCGCTGCCCAGCAGGGGTCTGCGCAGAGGAAGAGGCTCCTCAAAGCCCCAACCCTGGCTGAACTGGACAGCTCTGACTCTGAGGAGGAAAAAAGTCTGCACAAGTCAACCAGCAGCAGCAGTGCGTCTCCCTCCCTCTATGAGGATCCAGTACTGGAGGCCATGTGCTCCAGGAAGAAGCCTCCAAAATTCTTGCCCATCTCATCAACACCCCAGCCAGAGAGAAGGCAGCCACCGCAGAGGCGCCACTCCATTGAGAAGGAAACACCTACGAACGTGAGGCAGTTTCTGCCACCATCCAGGCAGAGCTCACGGTCTCTTGTTCCTAGGATAACCGGTGTATGGCCCAGGACGCCTTTCCGACCACTTTTCTCTACCATACAAACAGCTTCTCTGCTGAGCTCTCATCCTTTTGAAGCAGCCATGTTTGGGGTAGCAGGGGCTATGTATTATCTGTTTGAGAGAGCTTTTACCAGCAGGTGGAAACCCTCAAAGGAGGAATTCTGCTACCCAGTGGAGTGCCTCGCTCTCACTGTGGAGGAAGTGATGCACATCCGTCAGGTCCTGGTGAAAGCAGAGCTGGAAAAGTACCAACAGTATAAGGATGTCTACACTGCCCTGAAAAAAGGAAAGCTCTGCTTCTGTTGCCGAACCCGGAGGTTTTCCTTCTTCACCTGGTCTTACACCTGTCAGTTCTGTAAGAGGCCCGTGTGCTCACAGTGTTGCAAAAAGATGCGGCTGCCTTCCAAGCCATACTCTACTCTACCTATCTTCTCTTTGGGACCTTCTGCCTTGCAAAGGGGGGAAAGCTGTTCGAGGTCAGAAAAACCCTCCACTAGTCACCATCGGCCTCTTCGAAGTATTGCCAGGTTCTCCACAAAATCCAGGTCTGTGGACAAGTCCGATGAGGAGCTCCAGTTTCCCAAAGAGCTCATGGAGGACTGGAGCACGATGGAGGTGTGTGTGGACTGCAAAAAGTTCATCTCCGAGATCATCAGCTCAAGCCGGCGCAGCCTGGTGCTGGCTAACAAAAGAGCCAGGTTGAAAAGGAAGACACAGTCTTTCTACATGTCCTCGGCGGGCCCCTCGGAGTACTGCCCTTCAGAACGGACTATCAACGAGATCTGA	1.36995	-0.771361	0.0180259	0.0217591	0	-0.117134	-0.20095	-0.152922	-0.183937	86.8	1.27875
ENSMUSG00000031983	GGCGTAGGCGGCCCGTACGAAGGGTGTCCCGGGAAGGTCTGGGGGCGGTGCTCAGCCAGGGGCGGAGGAGGAGGGCTCAGCGGGTGGGGTAGGGACGGCGCTCCGGGAGGAGACGGAGGCGGAGCCCCGGGGCGGGGCGCGGGCGGACCGGGAGGCGGCGCTCCGACCGGGACGCGCGGGCCGGGT	ATGGCGTCGATGGCGGCGGCGATCGCGGCCTCGCGTTCGGCCGTCATGAGCGGGAACCGGCCGCTGGACGACCGGGAGCGGAAGCGCTTCACCTACTTCTCATCGCTGAGCCCCATGGCCAGGAAGATCATGCAGGACAAGGAGAAGATCCGGGAGAAGTACGGGCCCGAGTGGGCGCGGCTGCCGCCCGCGCAGCAGGACGAAATCATCGACCGCTGCCTGGTGGGGCCTCGCGCCCCGGCGGCCGCCGCCGATGCGGGGGACGTGCGGGACCCGGCGCGCTTCCCTGGCCTGCGCGGGCCCACGGGCCAGAAGCTGGTGCGCTTCGGCGACGAGGACATAACTTGGCAAGATGAACACTCGGCCCCATTCTCCTGGGAGACGAGGAGTCAGATGGAATTCAGCATCTCCTCCTTATCCATCCAGGAGCCCAGCGCTGCCACTGTGACCAGTGATGCCAGGTCCCTGGCCAAGGCTCCTCAGGGCACACAGGGTTCCAAACCTGCCCAGAGCAGCAGATCCTCTAGCCTGGATGCCCTGGGACCGGCTCGGAAAGAGGAAGAAGCACCCTTCTGGAAGATCAATGCCGAGCGCTCTCGGGAGGGGCCTGAGGCTGAGTTCCAGTCCCTGACACCCAGCCAGATCAAGTCCATGGAGAAGGGGGAAAAGGTTCTGCCAGCTTGCTACCGCCAAGAGCCCACCACGAAAGACAGGGAGGCCAAACCTGTGCCACAGGAACAGCAGACCCTCCCCAGTGTGAGCGCAGAGCAAGAGGTGCCCCAGCCGGTGCAAGCCCCTGCCAGCTTGCTGCCCAAGGCTACCCCCACGGAGTCCCCAGAGAAGCCACCGCCTCCTGCCGTCCAGCGGGACGAAGATGATGATGCTCTGTTCTCAGAGCCTGCACTTGCGCAGATCAGCTCCAGTAATGTGCTCTTGAAGACAGGCTTTGATTTTCTGGACAACTGGTAA	1.36998	0.170582	-0.15469	-0.181144	0	-0.00796862	-0.0537943	-0.0745331	-0.107935	94.2	2.26951
ENSMUSG00000031879	CGGTGTTGGCTTCCTGCGATCCAGCTCCCAACAGGATCCCACGGCTAAGAACCGAAGGGACGCCCCGGCGAGAGCTACCAACATTTTTCCCGCTTTCGGAGTAGCCCGCACGACAAATACACCGCTTCTAGCAAACTACTCGCCGAATCCCTGGAGTGTGGCGTGTCCCTTGCACGACCCCGTAGCCACACCACGCCCTCTCCTCGTTCCCAGGAAGTGCGCGGAAGGAGCGGAAGTACACACCACCGGGGGATTGTGGGAACCGCGGTTCCGGG	ATGGTGGGCGGCGGCGGTAGCGGCGGCGGGCTCTTAGAGAACGCTAACCCCCTCATCTATGAGCGTTCCGGGGAGCGGCCAGTGACGGCGGGCGAGGAAGATGAGGAAGTGCCGGACAGCATCGACGCCCGGGAGATCTTCGATCTTATCCGCTCCATTAATGACCCGGAGCATCCACTGACACTGGAGGAATTGAACGTAGTAGAGCAAGTTCGGATTCAGGTTAGCGACCCAGAGAGCACAGTAGCAGTGGCCTTCACACCCACCATCCCACACTGCAGCATGGCCACGCTTATTGGCCTCTCCATCAAAGTCAAGCTGCTGCGATCCCTTCCCCAGCGGTTCAAGATGGATGTACACATTACACCCGGGACCCACGCCTCCGAGCATGCAGTGAACAAACAACTTGCAGATAAGGAGCGAGTGGCAGCTGCCCTGGAGAATACACACCTGCTTGAGGTTGTTAATCAGTGTTTATCCGCCCGCTCGTGA	1.37004	0.112112	0.078882	-0.0348697	0	0.0992572	-0.263844	-0.147929	NA	70.7	2.43933
ENSMUSG00000054823	TGTGTGAAGATTACTTATGCATCCTAAAGTTGCTATGGAAGTAAGCAGGACTTTTTTCTGGATGTGGTGGTGTGTTTCTATAATCTCAGGACCTGGGAGGATGAGTCAGGAGACTCCCCAGTTTAAGGACAGCCTGGGCTCCATAGCTGATGCTATCTGCTTTATGTCAGAATGATGTAGGTTTAATGTCTGCATATCTGAATGTGAAAATTAGGTATAAAGAGCTTGTATAATCCTTGGTTGGCTTCTTGCCTATTAGAATTTTAATACTTTTTAATTCTCTTCAATTTTAGGCTCGATGAGAGAAAGGGAAAGTTAAGGATGCTGGAGCAGAACA	ATGGATTTCTCTTTCTCTTTCATGCAAGGGATCATGGGAAACACAATTCAGCAACCACCTCAACTCATTGACTCGGCCAACATCCGCCAGGAGGATGCCTTTGATAACCACAGTGACATTGTTGAAGATGGTGGCCCGACACCCTTTGAAGCTACTTTGCAACAAGGTTTTCAATATCCACCTACAACAGAAGACCTTCCTCCGCTCACAAATGGCTACCCACCATCAATCAGCTTGTATGAAACTCAAACCAAATACCCGCCATATAATCAGTATCCCAATGGGTCAGCCAACGGTTTTGGTGCAGTTAGAAACTTTAGCCCTACTGACTATTACCATTCAGAAATTCCAAACACAAGACCACATGAAATTCTGGAAAAACCTTCTCCTCCTCAGCCACCTCCTCTTCCTCCTCCTCCTCCTCCTCCTCCTCCTCCTCCTTCGGTACCACAAACTGTGATTCCAAAGAAGACAGGCTCACCCGAGATTAAACTAAAAATAACCAAAACTATCCAGAATGGCAGGGAATTGTTTGAGTCTTCCCTTTGTGGAGACCTCTTAAATGAAGTACAGGCAAGCGAGCACACAAAGTCTAAGCATGAAAGCAGAAAGGAAAAGAGGAAAAAGAGCAACAGACACGAGTCATCTCGATCCGAAGAGCGGAGGTCACACAAGATTCCCAAGCTAGAGCCGGAGGGACAGAATAGACCAAATGAGAGGGTGGACACTGCACCAGAGAAGCCAAGAGAAGAGCCAGTGCTCAAAGAGGCCATCCCGGTTCAGCCAATACTGTCTTCTGTTCCAACAACAGAAACATCCACTGGTGTTAAGTTCCAGGTTGGTGATCTTGTTTGGTCCAAGGTGGGAACCTACCCTTGGTGGCCTTGTATGGTTTCAAGTGATCCCCAGCTTGAGGTCCATTCCAAAATTAACACAAGAGGTGCCCGGGAATATCATGTCCAATTTTTTAGCAACCAGCCAGAGAGGGCATGGGTTCATGAGAAACGGGTACGGGAATACAAAGGTCATGAACAGTATGAAGAGTTACTAGCCGAGGCAGCCAAGCAAGCCAGCAATCATTCTGAAAAGCAAAAGATTCGGAAACCCCGACCTCAGAGAGAACGTGCCCAATGGGACATTGGCATTGCTCATGCAGAGAAAGCATTGAAAATGACTCGGGAGGAAAGAGTAGAGCAGTACACTTTCATCTACATTGATAAGCAGCCAGAAGAGGCTTCGTCCCAAGCAAAGAAGAATGTTACCTCTAAGACGGAAGTCAAGAAACCCCGAAGACCAAGATCTGTGCTGAACAGTCAGCCAGAACAGACCAATGCTGGGGAGGTGGCCTCCTCACAATCAAGTACTGACCTTCGAAGGCAGAGCCAGAGGCGGCATACTAGCTTGGAAGAGGAAGAGCCACCTCCTGTTAAAATCGCCTGGAAAACAGCAGCCGCAAGGAAGTCCTTACCAGCCTCCATCACAATGCACAAAGGGAGCCTAGATTTGCAGAAGTGTAATATGTCTCCAGTTGTGAAAATTGAACAAGTGTTTGCTCTCCAGAATGCAACAGGAGATGGGAAGTTTATTGATCAGTTTGTTTATTCAACGAAGGGTATTGGTAACAAAACAGAAATAAGTGTCAGGGGGCAAGACAGGCTTATAATCTCTTCACCAAGTCAGAGAAGTGAAAAGCCGGCTCAGAGCGCGTCATCTCCGGAGGCAACATCTGGTTCTGCAGGCCCAGTAGAGAAGAAGCAGCAGAGAAGATCCATCAGGACTCGATCTGAGTCAGAGAAGTCCGCCGAGGTTGTGCCAAAGAAGAAGATCAAAAAGGAGCAGGTTGAGACAGCTCCCCAGGCCTCCCTGAAGACCGGGTTACAGAAAGGTGCCAGCGAGATTTCAGATTCCTGTAAGCCCCTAAAGAAAAGGAGTCGCGCCTCAACGGATGTAGAGACGGCTAGTTGCACGTACAGAGACACATCTGACTCCGATTCTAGAGGACTGAGTGACGGGCAGGTAGGCTTTGGCAAACAAGTAGATAGCCCGTCAGCTACTGCTGACGCAGATGCTTCTGACGCGCAGTCGGTGGACTCGAGTCTGTCACGGAGAGGTGTCGGCACGAGTAAGAAGGACACTGTGTGTCAGGTCTGTGAGAAGGCTGGCGACTGCCTTGTTGCTTGTGAGGGGGAGTGCTGCCGACACTTTCACGTGGAGTGCTTGGGACTGACTGCAGTCCCTGAGGGCCACTTCACCTGTGAGGAGTGTGAGACTGGACAGCACCCATGTTTTTCATGTAAAGTGTCTGGTAAGGATGTGAAACGTTGTTCTGTTAGTGTCTGTGGAAAGTTTTATCATGAAGCCTGTGTCCGCAAATTCCCCACTGCCATCTTTGAGTCAAAAGGATTCCGCTGTCCCCAGCACTGTTGCTCTTCCTGCTCTATGGAGAAAGACATCCACAAAGCAAGTAAAGGCCGCATGATGAGGTGTCTGAGATGCCCGGTCGCCTATCACGTTGGAGATGCGTGTGTCGCTGCTGGAAGTGTATCTGTGTCCTCGCACATTCTCATCTGTAGTAACCATTCCAAGCGGAGTAGTCAGTCTGCTGCTATAAACGTAGGCTTTTGTTTCGTTTGTGCCAGAGGGCTGATAGTTCAGGACCATTCAGACCCCATGTTCAGTTCCTATGCCTATAAATCCCACTACCTACTGAGTGAATCAAACCGTGCTGAGTTGATGAAATTACCTATGATTCCTTCTTCGTCAGCTTCCAAAAAGAGATGTGAGAAAGGTGGAAGATTGCTCTGCTGTGAATCGTGCCCTGCTTCCTTCCACCCAGAATGCCTGAGCATAGACATGCCAGAAGGCTGCTGGAATTGCAATGACTGTAAAGCTGGCAAGAAACTGCATTACAAACAGATTGTTTGGGTCAAATTGGGAAATTACAGATGGTGGCCTGCAGAGATTTGCAGTCCCAGGTCTGTGCCGCTGAACATCCAGGGCCTTAAGCATGACTTGGGGGACTTCCCCGTGTTCTTCTTTGGTTCTCACGACTACTACTGGGTTCACCAAGGCAGAGTGTTCCCTTACGTTGAAGGAGACAAACACTTTGCAGAGGGACAGACTAGCATTAACAAGACCTTCAAAAAAGCACTGGAAGAAGCTGCAAAACGTTTCCAGGAGCTGAAAGCCCAGCGTGAAAGCAAGGAGGCTTTGGAGATGGAGAGGACCTCCAGGAAACCCCCTCCCTACAAGCACATCAAGGCCAACAAAGTCATAGGGAAGGTGCAGGTCCAGGTGGCTGACCTGTCGGAGATCCCCCGCTGTAACTGCAAGCCTGGTGATGAGAACCCGTGTGGCCTGGAGTCGCAGTGTCTGAACAGGATGTCACAGTATGAGTGTCACCCGCAGGTGTGTCCTGCTGGGGACCGCTGTCAGAACCAGTGCTTTACAAAGAGGCTGTACCCCGATGCAGAGGTCATCAAGACCGAGCGGCGAGGATGGGGCCTCAGAACCAAAAGAAGCATCAAAAAGGGGGAATTTGTAAACGAGTATGTCGGTGAATTAATTGATGAAGAAGAGTGCAGACTCCGAATCAAGCGAGCCCACGAGAACAGTGTAACTAATTTTTATATGTTAACTGTTACCAAGGACCGTATAATTGATGCTGGACCAAAGGGAAATTATTCTCGTTTCATGAACCACAGTTGTAATCCAAACTGTGAGACACAGAAGTGGACTGTAAATGGAGACGTTCGAGTTGGACTATTTGCTCTTTGTGACATTCCTGCAGGGATGGAGTTAACGTTTAACTATAACTTGGACTGTCTGGGCAACGGCAGGACAGTGTGCCACTGCGGAGCAGACAACTGTAGTGGATTTCTAGGAGTGCGGCCAAAGTCTGCATGCACATCAGCAGTTGACGAGAAGACAAAAAATGCCAAGTTGAAGAAGAGGCGGAAAGTCAAAGCGGAGGCAAAGCCAATCCATGAGGATTATTGTTTTCAGTGTGGGGATGGTGGAGAACTGGTCATGTGTGACAAGAAAGACTGTCCCAAAGCTTACCACCTCCTATGCCTTAACCTGACTCAGCCACCCCACGGAAAGTGGGAGTGCCCGTGGCATCGGTGTGACGAGTGTGGCAGTGTAGCCGTTTCCTTCTGTGAATTCTGTCCACACTCATTCTGTAAGGCTCATGGAAAAGGGGCTCTGGTGCCCTCTGCACTAGAAGGTCGTCTCTGCTGCTCCAGCCACGACCCTGCATCTCCTGTGTCACCAGAATACTGGAGCAAGATCAGATGTAAATGGGAATCCCAAGATAGTGGAGAAGAAGTAAAGGAGTGA	1.37005	-0.481959	-0.284963	-0.114149	12	-0.245205	-0.16759	-0.146247	-0.136031	136.2	2.52763
ENSMUSG00000032078	CTTTGTCAGAGACTGACCTAGGAAACGCAGGGTCTGCGGCCTCTTTAAGAAGGGGCGGGAACAGGGGCTGGAGGAAGTGAGGTCGCAGGGGCCGCGGAAGCCGGAAGCCGCCGCGGGAGCAACGCGTGGGGAG	ATGTCTGCCAGCGGGGCTGTGCAGCCGGGACACCCGGGGGCCGCCGTCGGGCCCTCGCCCGCTGCGGCTGCGTCACCAGCCACCGGGCCTTTGTTCCGGCCCCTCAGCGCCGAGGATGAGGAGCAACAGCCCACCGAGATCGAGTCACTGTGCATGAACTGTTACCGGAACGGCACGACGCGACTTCTGCTCACCAAGATCCCCTTCTTTAGAGAAATCATCGTGAGCTCCTTTTCCTGCGAACACTGTGGCTGGAACAACACGGAGATCCAGTCTGCAGGCAGGATCCAGGACCAGGGAGTGCGCTACACCTTGACCGTGAGAAGCCAAGAGGACATGAACAGAGAAGTGGTAAAGACAGACTCTGCCACCACAAGGATCCCCGAGCTGGATTTTGAGATTCCAGCCTTCAGCCAGAAGGGAGCTCTGACCACTGTTGAAGGACTCATCAGCCGTGCGATCTCTGGCCTGGAACAGGATCAGCCCACACGACGGGCAGTGGAAGGTGCCATCGCAGAGAGAATTGATGAGTTCATTGGCAAACTGAAGGACCTAAAGCAAATGGCTTCCCCTTTCACACTGGTCATTGATGATCCCTCGGGAAACAGCTTTGTAGAAAACCCACATGCTCCCCAGAAAGATAATGCCTTGGTGATCACATACTATGACCGAACCCCACAGCAAGCTGAGATGCTGGGGCTCCAAGCAGAAGCACCAGAGGAGAAGGCGGAAGAGGAAGACCTTAGAAACGAAGTGCTCCAGTTCAACACTAACTGCCCAGAGTGCAACGCTCCGGCTCAGACCAACATGAAGCTTGTCCAAATCCCCCACTTTAAAGAGGTTATCATCATGGCCACCAACTGTGAGAATTGTGGGCATCGGACTAATGAGGTGAAGTCCGGAGGAGCTGTAGAACCTTTGGGTACCAGGATCACCCTCCACATCACAGATCCCTCAGACATGACCAGAGACCTCCTCAAGTCTGAGACCTGTAGTGTGGAAATCCCAGAGCTTGAGTTTGAACTGGGAATGGCTGTACTTGGGGGCAAGTTCACCACTCTAGAAGGACTGCTGAAAGACATCCGAGAACTGGTAACCAAGAACCCATTCACACTGGGCGACAGCTCTAATCCTGACCAGTCAGAGAAACTGCAGGAGTTTAGCCAGAAGTTGGGCCAGATCATCGAGGGCAAGATGAAGGCCCACTTTATCATGAATGATCCAGCAGGAAACAGTTATCTGCAGAATGTGTATGCACCTGAAGACGATCCAGAGATGAAGGTCGAGCGGTACAAACGCACCTTTGACCAAAATGAGGAGCTCGGGCTCAATGACATGAAGACAGAGGGCTATGAGGCGGGCCTGGCCCCACAGCGGTAG	1.37005	-0.100659	0.0299566	-0.00978516	0	-0.0639041	0.00235396	-0.0161873	-0.0578066	103.8	2.12385
ENSMUSG00000075467	GAAGAGGGCCGCTTCCGGCCGCTGCGCCCGTTACCAAAATGGTCGACGCAGCTTCACGGGGCGGTGCAAGAAAAGGTGGCTAAGGATTCGCAGGCGGG	ATGTTGCGGACAGCGCTGAGCCGCATGCCGACACTACTTCGTAGTGTGCGGACCCGGGATTCCGGACCGCGGCGGCTTTGGGATTTGGGGGCTCGCCTAAAGACCGCGGAGAGACTTCGGGGCTGGGCCTGGGGCTGGGCCTCGGGCTGGCGGAGCTCGAGCTCCGCGCCGGGATCAGGGCGTGCGGCGGCGCTGGGGCGCGTGGAAGCGGACCACTATCAACTCGTCTACACCTGCAAGGTCTGTGGGACTCGGTCATCCAAGCGCATCTCAAAGTTGGCCTATCACCAGGGCGTGGTCATCGTGACTTGCCCTGGTTGCCAGAACCACCACATCATCGCAGACAACCTAAGCTGGTTCTCTGACCTGAAGGGGAAGAGGAATATTGAAGAGATCCTAGCAGCCAGAGGAGAGGAGGTACGCCGAGTGTCTGGTGACGGTGCCCTGGAACTGATTCTGGAGGCTGCTGTACCCCCTGACACCCCAGAAGGGGATGAGGATCCCCCCAACCCTGGCAAGATGGGACAGAGCTGA	1.37047	-0.0728275	-0.155693	0.0159313	1	0.0862979	-0.0181709	-0.0843656	-0.0153892	92.5	1.99123
ENSMUSG00000054280	GGTAGGTGGGGGGGGAGGGCACTGTGGAAGCGGTGGAAGCTGGAGCGCCCTCGGGCCTCGGCTCCCGAAGATCTGGTAGAGTTGGCGGCGGCGGGGACAGCAGGGACGGAGGCAGCCGACGCCAAAGTGGAGGGATGAGCACGAGCCGTGGAGGAGGCCACAGGAGGAGGCCTCTTCTCCAAATTCCCTCATGGAAGAATTGGATACAGTGTCTGAATGTCCCTTATGGAGGGGCTGGCTGCAGGATCTGAATCTTTGGAAAAGAAAGCCCTTTTCTCAAGGGTAAACCATTGATGCAAAAGACTTGACTCCATAATCTCCATCTGCCCTA	ATGCTGTCATCTGGAGTAGAGACCCAGCCAGTTCCACTTGATTCCTCCATGTCTGCTGTGGTACAGGAATTGTACTCGGAACTCTCAGTAAGTGTCTCCAAAGAGCTTCATGCTGAGCAGGAGCCAAGTAAGATTGCAGATGTAAAGCCTGGAGCCTCACGCTCTCCTCTAAGTCATGGCAGGGCCTCACCCCTGGGGTTGCAGAGGACTCATGCAGAAGGTTGTCGAGAAGAAAGCTCTGAGACCTTGGATTGTCGGGGCAAGAATGGGTGGTGCGGACTAGTGGATCCTACAAGAGATCCTATGGCTTATGAGATCTTGGATAGGGAAGAGAGACCCAAGAGCATGGAGCCAAAGGTCTTCAGAGATCAAGGAGACCAGGCACAAGTTTTCAGAGACCCATGTGAGGGAGCAAAGGAAGACCCGTGCCAACATTCCACAGCTACTAAAGAAAAGATCTGCCCCTGTCAGGATCTCCTCCCGAGACAATCCAGCAAAGGACCTGTGTGTGCAGACCTCCCTGGAGAGCCACAAAACAACGGAGGAAATGTACACAATACAACTGCAGCTCTGCCAGAACTCACAGAAGAGAGACAAGGGACCTGTACTGTTTCCAGAATGAGCAAAGGGAAAGAAGAGTCATGTGACTTAGACCCTGTCTGGGAAGAAGCTGACAATCACCAGCAGAGTCTCAGCCACTGCAAGGAAAAGCACAGTTCAGCACACAATAGCTCCATCACTAAAGGAAGCATAGATACTGTAAAGCCCTCCGAAGAAAATTCTAAAATCTTATATCTCACATCATTTTTGTCTGGTCCAAAATCCTTAGAAAAATGTGGTTTCGAATGTAGTGGATTGATAAAGGCGTGTGCTGAAAAAACCCAGAAGGTTGATCAAATGGAGGACTTCACTTGTGGAGAAGAAAGGGCTGTGGAATCCAGTAACCACAGCAACTGTCACACTGAAGCTGGTTGTCCCTGTACAGACAGCTGTACTTCCATGCGTAATTCTTCTACTGAAGCCACAGAAATTATGTTTAAAAAAACCGATGTGAAAATTACTTTAAACCTTCATGGTAATTTGATAAACTCTGAGGACCATAGAAAAACTGTTGATGTGACCCATCCTGAGAAACGCTCTGAGGAAAGCAGCTTTTCCTTGTTGGTGCATATTGAAGAACCTGAACAAACAACTGTAAAGTCCAGTGCATTAAATGGGAAGATTTACAGTAAAGATGCTACTAAGTCTGTAGTCAGCATCCAGAGGAGTCTGGGTGACTCTCTGCCAAGTACAGCATTGTGCAACAACTTTCTGTTTGAAAGAAAGCCTCCTCAGAGTTTGATGTCAGAAGACCCAGGAAGTTCTGAACATAATGAAATATCAAAACCCAAGAAAGGTACTGCAAAATTACCATCATCTCCAGGAAAACCTGTTCAGACCTCATGTGACAGCATCTCACATTTTGATGAACCCATCACCACCTGTGAGATGAGTAAACGTTCTCCTAACCGAGCCCTGGTTGCACACAAAATAGAGCATGAATGTGTTTCACATCAACAAGTGTCCCTTAGTTCTCAAGACCATGTGACAACTGGCTCTCTAAGTATAAACAGAGAAATGCCTTCAGCAACATGCAGAGATGTTCAAGAGAGCCACCATTCTCTGGAGAATGGAGTAAATGTTACCCCTGATACTCAAACCATTCCTGCTGAGACAAAAATGGAAGCCATGTCTCCACAAGGTGACAGAGCCTGTGGTGCCTCTTCATTCATACAAACCTTAAACAACAAAACAAGAAGCTCAGAAGGGCAAAAAGAAATGACTGCTGTACATTCCACGTTCTTCTCAAGTGTGAGAGGAGCAGCTGCCTCTTCCTTTGTCACAGAGTGTCAAAATGTTCAGTCTCAGGATATCTTCAGCTGTCACTGCATAACACGAGATGCATCTGAAAAGAACATGTGTTCTGCTTCTGCTGCCTGTGAACTGAGAAAAGATTCTCTGAAAGTTAGCAACTGTAAAATCAAATGTGGAAATACATCTCAGGATGGTAATCACTGTTCCCAAAGACCAGAAGGTTTTGTAGAAAAGAGCACCCTCTTGGAGAGTGAACCTGCTGGGAGAGAAGTGCAAAGCAGCTTTCTAGAAGGCAAGGTCAGAAGTGCAGTGGCAGCAGCTGTGACACATACTGCTTCTCTGAACACAGCCACTCACATGGAAACTGGTGATGAAGGACTGCTTGGAAAGAAACAAGATCAACGCATAGACACTGAGATTTATAAACACAGCACCTCTGCCTGTGACACACAAGAACTAAAGCAATCTGCAAACATTCCAAGTCCTGAAACATTAGTGGACCAGTCTCTGAGTATTCTTTCATCTCATTTTAAAACCATGTACCAAGCAGCTGAAAATCTTCACCAGAAAGCAGATGAAGTCTCTGACTGTCAGAGTAACCAAAATATTCTAGACAAGTGCAGATGTGAAGGTAAGCCAGCCGGGGAAGGACTAAATGGTGACTTTGGAGAGACGGACCCTGAGGTCAGCCACAGGCAGAAGGATCTGACAGTCAGCTCAGGCAGTAAAGTCCCTCTGTCTTGTGGTGGTTTAAAGATAAAAGATCCCAAAAGAGCCTTTATAGATATTCCTGGTTCTGAAGAGTTCACACACAGTATGCTAGATGTCATATGTCCAGACTGCACAGATGAGCCTCCAGAGGGAGTGCTGGGTGTGGAAGCATCTAGTCTGTCTGGTCATTGTACAAGGCAAGATACACTGGCATACCACGAGACTATAAGAAGTACCTCATTGCTTCAAGGAGAACTGAATGTTGAATGTCAAGGTACAGAACTCCCAAATGCTGCTGCTTCTTCAGTAGACTCTTCTGAAATACAAAAATCACATGAAGAAAAAGTATGCAACTCTCTAAAAGACTATGAAATGGAAGACTGTCCAGACTCTGCCATTGATCATGAAGTAAAATCTGTTGTAGATCATGAACCAAATATAAGAGCACTGGATAGAGCAGGTGTATCTTTAAATTCCATTCATTGTGAGCATCAAGGTAAAGGAGGATCCATGATAGAAGGGCTGAGACTTGAAGCAAATTCTGAGTTTGGCAAGAGGAAAACCTTTGGATTATCCTTAAAAGACTCAGTGTCTCCTGGGTGCCAAGACTCTGTCAAGATGGTGCACTCTTGTCTGTCTTCTCGGGAACATTCACCAGCTGGTATTTTTGATGAAATGCCTAACTCAAAACATCACTTTAAACCCAAAGATGATGAAATGCTTTGTGAAAATGTCAAGGATTGCACAGTCCTTTCTGACATGAAGGCAGGAATACCAATGGATTTACATAACCCTAGTGAAGGAGATAGCACATACATCAGTGTCAACAAAAAGGTTTGCAAAACTTGTCACTCTCTTAAGAATTCCATTGATAAACATTTGCCTATGACAATGGAAACAGCAATTAGAATGAATAAAGAAGAAACTGAAAAACATCAGACTGGACTACTGGGTCACATACCTGTTGGAAAAGCATCTGAGGAGACCAGAGAAGGTCATGGTGGTAATTCTCAGACCCACTTGAAATGCCAGAGAGTGCAAAATGTTACTGAAGCCCCACAAAACCAGGGACCTGTGGACTCTGCCTTGCCAAAGGAAGCATGTACATATCAAAAGGGCACACATGCACTGCTGGGACAACACTTGTCGTCAGGCACAGTGTCAGATGAGGTGCAGGATAAGCAACCTGTGGCTGACCAAGATGAGTCCATCCTGATAGGAGCAATCACCCTAAGAAAGCCATCCAAGGACAGAATTGCTAGACAGCTTCAGTGGTTGAAATACCCAAAAGAAGAAAGCTTATGTCATTCATTAAAGAAAGACACTGAGTTATGCACAGGTACTTGCCTTCCTGGTGCCTCCTGGAAAGAACATGACCCCAGCTTTGCTGGAGGTGACCGAATACACGGTGCCTTTGTGACTCTGTCACATCAGCACAGATTGCTTTCTGTAAAGAAGCAGCCGCATCGGACATGTAAGAGAATTTCCTGTCAGGAGCCGGTCACTGTGCGGAGAAAAATAAGTAAAGTGAGAAATTCTGATTGTGGAAAGAGTTTCTCTAACCCAATCCCCACAAAAGCACACAGACTTCTCAGCCCATGTACTGTGCCTGCCAAGCCATTGGAACCTGAAACCGTAGCTAGCGAGAACTTGCGCAGCCACATACCAAAGCCGAAGGCTACTCTGTGCCATTCCTTGAGGAGCCGGAGTTGTAGGAAGCCTACCAAAGAATCAGCCTTACTAAGCAAGCTGTCTGTCCTTGCCTCCAGACTGACAACGGCAACAAAGCCCCAGGAACTTAGATGTCGGCGGGATTCCTCTTCCCTTGTTCCATTGGCTAAAAACTACAAGCGCCTCAGATATAAAAAGCTCCTAGATGGATTTTCACATAATGCAATGCAGCTGGACCCATATTTGGCAGCTACTGGGTGGAATAGAGGGTCTAACAGTAGGCCCTTGGCACTTTATTCTCTTGAAGCTGTTAAAATGAGCTTCATAGATTTGAGCAACAAGATGCCATCACTGCTGTTTGGTACGGAAAACGTCCCATTTTCCTTTCATGTGAAATCAGTGTCCAGCTGCATGGCTGAGTCCTCCAGGACTTTTCCTGAGCACTGCGCTCCATCGAGGCTTGCCTTAACAGAGGCCTCCCAGTGCTCAGCTCCAGCTCCCAAGTGGACCTTCTCTTTTTTCTTGTCCCATGGTTGCCCTGGGATGGCCACATTCAGGGAAGACACTGGCCTCAGTAGTCAGACACACACTCAGGCTCCTCTCCAAGAATATGGAGGCACTGCCATAGTTCAGACCAGGGCAGACCGCTCTGGCCTTGGCCTTCACACACTTCTAGCACTTTGTTCACCCGGATGTTACCGAATCTGGACAAAAAGACGGAACTTCTCCAGTAATATGCCTATCATGCAGAGGCTCTTCCTGACCCAGTTTACACAGGGCCTAAAAGGGTTAAGGTCTCCAGCCTCTATAGCAGATAAGGTCTTCTGTTCTCTGCCCTACTCGGTGGGCCGGGTGTTGTCCCTTTGGAGCCAGCACGGGCCCTCTTGTACCTTCAAATTGCCAGCTCTTCATTCCACCCCTAGCAAGCAGCAGGGGAGCCTGAACGCCCTGAGCAGCCACACCACCATACCAAATGTGCCTCTTCCAGGCATGGGAGCTGCCCACACCACCAACAGCAGTCACCTGAGGCTAGAGCCTGTGTTTCCTGCCTTGGTGCCAAAGTCTTGCTTGGTAACAGAAGCCGCTGTCAGCACACTGCTGCTCTCTGCCTCTGAGCTCGCAGTTCCTGGCTGTGATGAGCTGGATGGTGTGTCAGCAGCCTGCCCCCGACCACAGAGCAGCCCTGCACAGCAGAAAGAGGCTGAGCCAGAGAAGAGACCAAAGAAAGTCTCACAGATCCGCATCCGGAAAACCATTCCTAAACCAGATCCCAACCTTACCCCAATGGGCCTGCCTCGGCCCAAAAGGTTAAAGAAGAAGGAGTTTAGTTTAGAGGAAATCTATACAAACAAGAATTACAAGTCTCCTCCTGCGAGCAGGTGTTTAGAGACCATCTTTGAGGAACCCAAAGAACGAAATGGTACCCTGATCTCTATCAGCCAGCAGAAAAGGAAGCGTGTTCTGGAATTCCAGGATTTTACCGTCCCTCGAAAGAGACGAGCTCGAGGTAAGGTGAAGCTGGCCGGCAGCTTCACCAGGGCCCAGAAGGCGGCTCTGCAGACTCAGGAGCTGGACGCTCTTCTGATTCAGAAGCTGATGGAACTGGAGACGTTCTTTGCCAAGGAGGGGGAGCAGGAGCATCAGCCAGCTGCTGAGAACAGTTCGGGGTCTCCACTTTGA	1.37054	-0.675314	-0.325838	-0.0651863	5	-0.294176	-0.232338	-0.244613	-0.105821	124.8	2.51983
ENSMUSG00000002205	AAAAGCCCGCCCCAGAGAAGGCCGAATAACGGTGAGCAATTAGGGGGATGGACTAATCAGGCGTGTCGCTCAGGCTTCTGGGAAATGGAGTTTCCAGCAGGGCACAGCTTGTCCGGATGCCCTGTATTAGAGGAAATAGGCCGCGTCTGCTCGCTGCTGTCGCACGGCCGGTGGGGGATGCGCGCGCAGCCCCTCCTTCACCCTCCCTCCCCGGAAGTTTCTGCGGGGCAACTGTAAAGGCTGGTGTCGAGATGGAGTGTCTAACCCAGTAATCCAAGGACCAGACCCCGAGGCCACAAAGC	ATGATCTCCTTCTGTCCAGTCTGTGGCAAAAGTGTCAAGGTATCATTCAAGTTCTGCCCTTACTGTGGCAAGGCCCTGCCTGTAGAGGAGGATGGAGGCACCCAGTCTGCCGTGACGCCTCATGTGTCATCCGTTCCAGGCTCCAGGAGAGACCTGAACTCCAGTTTTGAAACCTCTCCCAAGAAAGTGAAATGCTCACACACTGTCACTTCTCTCCCACTCTCCCGCCACTCTGACTGTGACAGTTCTGGGTCAGACAACACCTTGACTTCTCCTGACAGGGCCACAGGCACCCGGAGCAGACCCCTGACCCCCAAAGGCAGCCCACTTTCCAACAGGCAGAGCCCTCAGACTCTGAAGCGGACCCGGGTGACCACCTCACTCCAGGCTCTAGCCACAGGAACAGAGCTGACAGACCAGAATGGGAAACACTGGACCCTGGGGGCCCTGCAGATCCGGGATGACCAAGGCATTCTCTATGAAGCTGAGCCTACTTCTGCCGTCCCCTCTGAATCAAGGACCCAGAAGTGGAGATTCTCACTCAAACTGGACTCCAAGGATGGGCGCCTTTTCAATGAGCAGAACTTCTTTCAGAGAGTAGCCAAGCCTCTGCAAGTGAACAAATGGAAGAAGCAGTTCTTGCTCCCGCTCCTGGCCATCCCCACCTGTATCGGCTTTGGCATTCACCAGGACAAGTACAGGTTCCTAGTATTCCCCAGCCTGGGGAGGAGCCTTCAGTCAGCCCTGGATGACAACCCAAAGCATGTGGTATCAGAGAGATGTGTGCTTCAGGTGGCCTGCAGGCTGCTGGATGCTCTGGAGTATCTCCATGAAAATGAGTATGTTCACGGGAACCTGACAGCTGAGAATGTCTTTGTGAATCCAGAGGATCTGAGCCAGGTGACCCTGGTGGGCTATGGCTTCACCTACCGATACTGCCCAGGTGGCAAACACGTGGCCTACAAAGAAGGCAGCAGGAGTCCACACGATGGGGACTTGGAGTTCATTAGCATGGACCTGCACAAGGGATGCGGACCCTCCCGCCGCAGCGATCTCCAGACCTTGGGCTACTGTATGCTCAAGTGGCTTTATGGGTCCCTGCCATGGACAAATTGCCTTCCCAACACCGAAAAGATAACTAGGCAGAAGCAGAAGTATCTGGACAGCCCCGAGCGCCTCGTGGGACTGTGTGGCCGCTGGAACAAGGCCTCAGAGACCCTGCGGGAGTACCTGAAGGTGGTGATGGCCCTCAATTATGAGGAGAAGCCACCCTATGCCACGCTGAGGAACAGCCTAGAAGCTCTGCTGCAGGATATGCGGGTGTCACCCTATGACCCTCTGGACCTCCAGATGGTGCCTTAG	1.37066	0.0431651	-0.162274	-0.0321817	5	-0.061827	-0.223103	-0.185161	-0.170535	114.6	2.48001
ENSMUSG00000060657	GCGGAAGTGGAGGGAGCGCTTGGCGGCGGCGGCGGGAGCTGCGGAGTCGGGAATCAAAATAAAGGGCCTGGGGGGGGTGGGGGGTAGGCGGCGGTGTCGGAATGTGAGCCAAGAAGGAGCTAGTGGCTGAGGGTGGAAGAAAGAGAAAAGAAAGATGAAAGAATGTTGAACCATATTGTCTGGCTATGTG	ATGGAAGGGAAAGGAACTGAGAACCCTTGCAGCAGAACACTTGGATGGTTTCACCAAGATAATGATGCTAAGCCGTGGCTTTGGAAATTCTCTGGTTGCTTTTCTCGTCCCGAGCAGACATTGCCTCTTAGTTCCCAAACGAAAGAGTACATGGAGAACAAGAAAGCTGCTGTGGAGTTAAAGGATATACCATCTCCCCTTCATGTTGGCTCTAAATTTTTCCCAGCAGTCCCACTTCCTGATATTCGTTCTCTTCAGCAACCTAAAGTACAGCTCTCAGCTATTCCCAAAGTAAGCTGCTGTGCTCATTGCCCTAATGAACCCTCCACTTCACCCATGCGTTTTGGTGGTGGCAGTGGCAGTAGTGGAGGTTCTGGGAGCTTGATTCACACGGGCTCACTCTTAGACTCACCAAGCACTGGGACAGTCACGTGTCAAGTAGGGTCAGGTTTTGCTTTCCAGTCCGTGTCTTCACTGCAGAATGCCTCCACTAGGAACAACTTGGTGGGCCTTTCAAGTGACTTCCCCAGCATGTGTGTAGAGAGTAACCTACCTTCCTGCAAGCACCTGTCGTGTTGTGGGAAGCTCCATTTCCAGTCATGTCACAGTAATGTACACAAGCTGCATCAGTTCCAGAATCTTCAGGGCTGTGCCTCTGCTGGCTATTTCCCCTGTTCCGATTTCCCAAGTGGGGCTCCTGGGCATTTGGAAGAGCGCCTTTCCCATTCAGAGCTTACACCTCACTTGTGCACCAACTCTCTTCACCTAAATGTGGCACCTCCGGTTTGTTTAAAGGGCTCACTTTACTGTGAAGACTGTCTAAACAAGCCAGCAAGAAATAGTATAATTGATGCTGCTAAAATCTGGCCAAATATACCACCTCCAAGTACTCAGCCTGCACCTCCAGCTATTCCTGTGTGTAATGGCTGTGGAACAAAAGGCATGGAAAAGGAGACCTCATTGTTGTTGGCAACCAGTCTAGGCAAAACTGCTTCGAAATTTGGGTCACCAGAAGTTGCAGTCACTGGACAGGTGCTGGAGACCCTCCCCCCCATTGGCGTTTTCTGGGATATTGAAAACTGCTCAGTCCCCTCTGGCCGGTCAGCAACAACTGTTGTACAGAGAATCCGTGAGAAGTTTTTTAGAGGACACAGAGAAGCAGAGTTTATCTGTGTGTGTGACATCAGTAAAGAAAACAAGGAAGTTATTCAAGAGCTGAATAATTGTCAGGTAACCGTTGCTCACATAAATGCTACTGCAAAGAATGCTGCTGATGATAAACTCCGTCAGAGCCTGCGAAGGTTCGCAAACACGCACACTGCTCCAGCTACTGTGGTTCTTGTGTCAACTGATGTCAATTTTGCGTTGGAACTCAGTGATCTTAGGCACCGGCACGGTTTCCACATCATTTTGGTACATAAAAACCAGGCCTCTGAAGCCTTGTTACATCATGCTAACCAGCTGATCAGATTTGAAGAGTTCATTTCTGATCTCCCCCCTCGGTTACCACTGAAGATTCCTTGCCACACTCTACTCTATGTTTATAACCTGCCAGCAAATAAAGATGGCAAGAGCATCAGCAACAGGCTCAGGCGCCTCTCTGATAACTGTGGTGGCAAGGTGCTGAGTATCACAGGCTGCAGCGCAATTCTCCGCTTCATAAACCAGGACAGTGCAGAGCGGGCCCAGAAGCGAATGGAAAATGAAGATGTCTTTGGCAACAGGATCATCGTGTCCTTTACTCCAAAACATAGAGAATTCTTTGAAGCCAAGAGTTCAAATGCTATTGCCGACAAAGTGAAGTCTCCCAAAAAAGTTAAGAACACAAAATTGTGCCTCATCAAAGACACAAGTGAACAGTCACCCAGTGTCAAAGCCATGCCAGGGAAAGTGTTGCAGGCAAATTCTGGATCTGCTACAAAAACCACAAACATTAAAAGTTTACAGGAGCTGTGCCGAATGGAGTCAAAGTCTGGCAATAGAAACAGTGACCATCAGCAAGGCCATGGGAGGCTGGCAGCACTGCCTAACAGTGGTCCAACTGCTTCAGTGCCCATCGTGAAGAACACAGGTGTGACAGAGCCACTTTACAGAAGCAGTCAGAAAAAAGAGAACCCCAGTTCCCAGAGCACTGTCAACTCTCCTGTAGAGAAGAAGAAGAGAGAGGAGACTGTCTTCCAAGTAAGCTACCCATCCGCATTCAGCAAGCTGATCGCCTCAAGGCAAGTCAGCCCTCTGCTCACCTCTCAGTCTTGGTCTCCGAGGAGTATGTCTCCAAACCTTTTGAATAGAGCCTCACCACTTGCTTTCAACATTGCCAATCCCAGCAGCGGTGCTGACTGCCCAGACCCATTTGCAAATGGTGTTGACATCCAGGTCAGCAATGTGGACTACAGGCTGTCCCGGAAGGAGCTGCAGCAGCTCCTCCAGGAAGCCTTTTCCAAGCATGGCCAGGTGAAGAGTGTTGAGCTCAGTCCCCATACTGATTACCAGCTCAAGGCCATTGTGCAGATGAGAAACCTGCACGAAGCAATCTGTGCAGTGAACAGCCTCCATAGGCACAAAATTGGCAGCAAGAAGATACTGGTCTCACTCTCCACAGGAGCTGCCAACAAGTCACTCTCTTTACTAAGCACAGAAACAATGTCTATTCTTCAGGATGCTCCTGCCTGTTGCTTGCCTCTCTTTAAATTTATAGACATCTATGAAAAGAAGTATGGACACAAGTTAAATGTGTCTGATTTATATAAATTAACAGACACTATTGCAATCCGTGAACAGGGAAACGGGCGATTGGTGTGTCTCTTACCTAGTAATCAGGCCCGCCAGAGCCCCCTGGGCTCTTCCCAGTCACATGATGGCTCCTCCTCAAACTGCAGCCCAGTTCTGTTTGAAGAGTTGGAGTATCACGAACCTGTCTGCAAGCAGCACTGCTCTAACAAGGACTTCAGTGAACTTGTGTTTGATCCAGACTCTTACAAGATTCCTTTTGTGGTTCTCTCTTTGAAAGTGTTCGCACCTCAAGTTCATAGTCTTCTGCAGACCCACCAGGGCACTGTGCCTTTGCTAAGCTTTCCAGATTGCTATGCTGCGGAGTTTGGTGACCTAGAAATTACGCAAGACAGCCACAAGGGTGTCCCCTTAGAGCACTTCATCACCTGCATTCCAGGAGTGAACATTGCCACTGCTCAGAATGGCGTCAAAGTAGTGAAGTGGATTCACAACAAGCCCCCACCTCCCAACACTGACCCTTGGCTTCTTCGTTCTAAAAGTCCTGTGAGAAATCCCCAGCTGATTCAGTTCAGCAGAGAGGTCATTGATTTACTGAAGACCCAGCCATCGTGTATACTACCCGTCAGCAATTTCATCCCTTCATACCATCACCACTTTGGAAAGCAGTGCAGGGTTTCAGACTATGGTTATTCCAAGCTGATTGAACTCCTAGAAGCTGTGCCTCATGTGTTGCAGATTCTTGGTATGGGCTCCAAGCGTCTGATGACCCTTACTCACAGGGCCCAGGTGAAGCGCTTTACTCAGGATTTACTAAAACTTCTTAAGTCCCAGGCCAGCAAGCAGGTCATCGTGAGAGACTTTTCACAGGCTTATCATTGGTGTTTCTCAAAGGACTGGGATGTCACGGAATATGGTGTTTGTGACTTGATTGATATAATATCAGAGATCCCAGACACAACTATTTGCTTGTCCCAACAAGATGACGACATGGTCATTTGTATCCGAAAAAGAGAACGAACTCAGGATGAAATAGAAAGGACAAAGCAGTTCTCCAAAGATGTTGTGGACTTGCTGCGCCACCAGCCCCATTTCAGAATGCCCTTCAACAAGTTCATTCCCTCTTACCACCACCACTTTGGCCGACAGTGTAAACTTGCATACTATGGATTTACCAAGCTGCTTGAACTTTTGGAAGCCATACCTGAGATTTTACAAGTGTTGGAATGTGGAGAAGAAAAAATCCTGACTTTGACTGAAGTGGAGCGATTCAAAGCTCTAGCCGCCCAGTTTGTTAAGCTTCTGCGGTCCCAAAAGGGTAACTGCCTTATGATGACAGATCTGTTTACAGAATATGCTAAAACTTTTGGTTATACATTTCGTCTCCAAGACTATGATGTCAGTTCAGTCTCAGCTTTGACACAGAAGCTCTGCCATGTTGTAAAGGTTGCTGATATGGAGTCTGGTAAACAGATCCAGCTGATCAATAGGAAGTCTCTGCGGTCTCTCACTGCTCAGTTGCTGGTCTTGTTGATGTCTTGGGAAGGGGATGCTTATCTTCCTGTTGATGAGCTCAGGAGACATTATGAAACCACTCACAGCACTCCTCTCAACCCCTGTGAATATGGATTCATGACCCTGACTGAGCTACTGAAGAGTCTGCCGTACTTAGTAGAGGTTTGTACGAACGATAAGGCAGAAGAGTATGTGAAGCTCACAAGCCTGTACTTGTTTGCAAAGAATGTGAGGTCTTTGCTTCATACCTATCACTACCAGCAGATTTTTCTTCATGAATTTTCCATGGCCTATAACAAATATGTTGGAGAAACACTACAGCCCAAAACTTATGGCTACAGTAGTGTGGAGGAATTACTGGGAGCCATCCCACAGGTGGTCTGGATAAAAGGACATGGTCATAAGAGAATTGTAGTGTTAAAAAATGACATGAAAAACCGCCTAAGCTCATTTGACCTTTTCTCTGTCAATCATGAAGACCAGCCTGCAGTGAGCAGGCAGATCCTGGCGGTGCCAGAATCCCATCTAGCCTCAGAACTCCAGCTCCGAACAGGACCCAGCCAGATGGAGCAGGAGCTTCTGCACCTGGCCAGCAGCTCCCCCGTTGACCTGCTCTGTGCTCCTGTTCCTTCATGCCTGCCATCCCCTCAGCTAAGACCAGATCCTGTCATCCTGAAGCCCGCTGATCTCATTCAGTTTGAGGAACACCCTCAAGAGCCTTTGGGAGTTTTAGTTTTAAACCAAGAAGAAAAATCAGAAGTTCCACTACCAGTGCAAAAGGGAAACCTGTCCTGTGACTCCTCACCCAGCAGCCCAGCAGCTTCTCCTGCTCCTCCTGGCCCCTCCTCAGAAGCCCCCAGGCCACTTTTCAGCAAGGATGCAGTGGAAAGCCCAGCCAAAAAGCAGCCCAAAAATAGAGTCAAATTGGCAGCCAACTTTTCTTTTGCACCTGTAACCAAGCTTTAA	1.37069	-0.732465	-0.418206	-0.131163	4	-0.274103	-0.242812	-0.224417	-0.106551	116.1	2.27875
ENSMUSG00000023048	AGTATAGAATGAATAGGAGTGACCAGGAAGTGCGAACCCAGACTGAGAAGGAGGACAGGAGCGGGCTGGCGATCTGGGAAGCTTCACTTCAGGGGTGCCCCCGGGGCGAGCAGGGAGTTTAGGTCCCATCTCACACTACGGATGCTTAAAGGCCTCCGGTCCCTTTCCAGGGAGAGGGAAATGAGACTTCTCCATCCAGGCTTGAGCTAACATCTCGAC	ATGTGGAATCCTAATGCTGGACCGAATCCATATCCACCCCAAGTTGTGTGCCCAGGAGGTTCCAATCCTGCCTGTCCACCACCTCTCAATCCTGCCTTTCCCCCTGGCCCCTGTCCTCCCGGAATTCCCCAGGGAAACCCAGCTTTCCCTCCGTGTCGTCCCCCTTATCCTGTACCACAACCAGGGTGTCCAGGATACCAACCCTCAGGTCCCTACCCTCCCCCATACCCACCACCTGCTCCTGGCATGTGCCCCGTGAATCCTCCGGCTCCTGGCATGGTGGGTCCCGGAATCGTGATAGACAAGAAGACTCGGAAGAAAATGAAGAAAGCTCATAAGAAGTCGCACAAGCATCACAAGCACGGGAAGCACTCCTCCTCTTCCTCCTCCTCTTCCAGCAGTGACTCTGACTGA	1.37079	0.332729	-0.0925984	0.00188155	3	0.126565	-0.0997712	-0.155239	NA	92.6	2.34044
ENSMUSG00000031885	GAGAGGAAGTGGCGGCCGCAGCCGGGGGAGGCTGGAAGCTGTGTCTGCGCGGGCGGGCGGGAGGGAGGACGGCCGGCAACGGCTGAGGCGGGCGGCGGTAGCGTGGGTTGGGCTCCAAGCACACGGCCGCACCTCAGCCTCCCTGGAGCGGGAGGCCACGCGGGCGGGCTCCTGAAACAAAGAGAAGCGGGAGTCCGGGTGCCGCGGGTGGGCGGTCAAGGCGGTCAGCACCGGAGCCCGCCAGCGGGTGCCCGCGCGAGCCTGGGGAGCGCGGCCGGCCGGCGCGGCCTGAGGGCGGGAAG	ATGCCGCGCGTCGTCCCGGACCAGAGGAGCAAGTTCGAGAACGAGGAGTTCTTCAGGAAGCTGAGCCGCGAGTGCGAGATTAAGTACACGGGCTTCAGGGACCGGCCCCACGAGGAGCGCCAGACACGCTTCCAGAACGCCTGCCGCGACGGTCGCTCGGAGATCGCTTTTGTGGCTACAGGAACCAATCTGTCTCTCCAGTTTTTTCCGGCCAGCTGGCAGGGAGAACAGCGACAAACACCTAGCCGGGAATATGTCGACTTAGAGAGAGAAGCAGGCAAGGTATACTTGAAGGCTCCCATGATTCTGAATGGAGTGTGTGTTATATGGAAGGGCTGGATTGATCTCCACAGATTGGATGGTATGGGTTGCCTGGAGTTTGATGAGGAGCGAGCCCAGCAGGAAGATGCATTAGCACAACAGGCCTTTGAAGAGGCTCGAAGAAGAACTCGAGAATTTGAGGATAGAGACAGGTCTCACCGGGAGGAAATGGAGGCAAGAAGACAGCAAGACCCTAGTCCTGGTTCTAACTTAGGTGGCGGTGATGATCTCAAACTTCGTTAA	1.37091	-0.0555726	-0.0337277	-0.188491	0	0.0776509	-0.0362575	-0.0382411	-0.0762364	86.8	2.48001
ENSMUSG00000031537	GTCAGGGCAGGAAGTGTTTGAGGAAGTGGCGCTGGGCTGGCTGCGTGGGGACCCCGAGTTTTCATGTCCTCAGCGGGTGTCGCTGGCGGCCCCGCGGCCCCCGGGGCAGAGTTAGCAGGGCATCGAT	ATGAGCTGGTCACCGTCCCTCCCAACCCAGACATGTGGAGCCTGGGAAATGAAAGAACGCCTGGGGACCGGGGGATTTGGAAACGTCATCCGGTGGCACAATCAGGCGACAGGTGAACAGATCGCCATCAAGCAATGCCGACAGGAGCTCAGCCCAAAGAACAGAGACCGCTGGTGCCTCGAAATCCAGATCATGAGAAGGCTGAACCATCCCAATGTGGTGGCTGCCCGGGATGTCCCAGAGGGGATGCAGAACCTGGCACCCAATGATTTGCCACTGCTGGCCATGGAGTACTGCCAAGGAGGAGATCTCCGAAGATACTTGAACCAGTTCGAGAACTGCTGTGGCCTGCGGGAAGGAGCTGTCCTTACCCTGCTGAGTGACATCGCATCGGCTCTTAGATACCTTCACGAAAACAGAATCATCCATCGAGACCTGAAGCCAGAAAACATCGTTCTGCAGCAAGGAGAGAAAAGATTAATACACAAAATTATTGATCTAGGATATGCCAAGGAGCTGGATCAGGGCAGTCTGTGCACGTCATTTGTGGGGACTCTGCAATACCTGGCGCCAGAGCTTCTGGAGCAGCAGAAGTACACCGTGACCGTTGACTACTGGAGCTTCGGCACCCTGGCCTTCGAGTGCATCACTGGCTTCCGGCCCTTCCTCCCTAACTGGCAGCCTGTGCAGTGGCACTCCAAAGTCCGGCAGAAGAGCGAAGTGGACATCGTTGTTAGTGAAGACTTGAATGGAGCAGTGAAGTTTTCAAGTTCGCTACCCTTCCCCAATAATCTTAACAGTGTCTTGGCTGAACGGCTGGAGAAGTGGCTGCAGCTGATGCTTATGTGGCACCCTCGGCAAAGGGGCACGGATCCCCAGTATGGCCCCAACGGCTGCTTCAGAGCCCTGGATGACATCTTGAACTTGAAGCTGGTTCATGTCTTGAACATGGTCACAGGCACCGTTCACACATACCCCGTGACGGAGGATGAGAGTCTGCAGAGCTTAAAAACCAGAATCCAGGAAGACACGGGGATCCTGGAGACAGACCAGGAGCTGCTGCAAGAGGCAGGGCTGGTGCTGCTCCCTGACAAGCCTGCTACTCAGTGCATCTCAGACAGCAAGACAAACGAGGGCCTCACGTTGGACATGGATCTTGTTTTTCTCTTTGACAACAGTAAAATCAACTATGAGACTCAGATCACCCCCCGACCCCAACCGGAAAGTGTCAGCTGTATCCTTCAGGAGCCCAAGCGGAACCTCTCCTTCTTCCAGCTGAGGAAAGTGTGGGGCCAAGTCTGGCACAGCATCCAGACGCTGAAGGAAGACTGTAACCGGCTGCAGCAGGGACAGCGAGCAGCCATGATGAGTCTCCTCCGGAATAACAGCTGCCTCTCTAAGATGAAGAACGCCATGGCCTCCACGGCCCAGCAGCTCAAGGCCAAGCTGGACTTCTTCAAAACCAGCATCCAGATCGACCTGGAGAAGTATAAAGAGCAGACCGAGTTTGGGATCACCTCAGATAAATTGCTGCTGGCTTGGCGGGAGATGGAGCAGGCTGTGGAGCAGTGTGGGCGGGAGAATGACGTGAAGCATCTAGTAGAGCGGATGATGGCACTGCAGACTGACATTGTGGACCTGCAGAGGAGCCCGATGGGTCGGAAGCAGGGGGGCACCCTGGATGACCTAGAGGAACAAGCGAGGGAGCTCTACCGAAGACTCAGGGAGAAGCCAAGAGACCAAAGGACAGAAGGTGACAGCCAGGAGATGGTACGGCTGCTGCTTCAGGCAATCCAAAGCTTTGAGAAGAAAGTTCGGGTGATTTATACACAGCTCAGTAAGACCGTGGTTTGTAAGCAGAAGGCACTGGAGTTGCTGCCCAAGGTAGAAGAGGTAGTGAGCCTTATGAACGAGGACGAGAGGACCGTGGTCCGGCTTCAGGAGAAGCGGCAGAAGGAACTCTGGAACCTCCTGAAGATCGCCTGTAGCAAAGTCCGAGGTCCCGTGAGTGGAAGCCCAGACAGCATGAATGTGTCTCGACTCAGTCACCCTGGTCAGCTAATGTCCCAGCCTTCCAGTGCCTGTGACAGCTTACCTGAATCAGACAAGAAAAGTGAAGAACTGGTGGCCGAAGCCCACGCCCTCTGCTCCCGGCTAGAAAGTGCGCTGCAGGACACTGTGAAGGAGCAAGACAGAAGCTTCACGACTCTAGACTGGAGCTGGTTACAGATGGAGGATGAAGAAAGGTGTAGCCTGGAGCAGGCCTGTGACTGA	1.37108	-0.238789	-0.186679	-0.110192	1	-0.142918	-0.149044	-0.111274	-0.151675	93.3	2.1038
ENSMUSG00000026761	GGGGCCGCCAAAGCCGGCCGGTCGCCGTGCATGCTGGGAGTTGCTGTGCGCGGTGGGCTGCAGTAGGAGCAGCGGGACTGAGAAGGTGGTGAACATCCTTCGGTCCTCACCGTCGGCGGCGGCCGGCTTTGCCCGATTTAGGCAGGCTTGACTGGGAGAGGATTTGAATTAATCGAG	ATGAGCAGTCGTAAAACCAAGAGTAATGCACATGCAGAGTGTCTTTCACAGGTACAAAGAATTTTACGTGAAAGATTTTGTCATCATAGTCCACATAGCAACCTCTTTGGAGTGCAAGTACAATACAAGCATTTGATTGAGCTACTCAAAAGAACTGCTATCTATGGAGAAAGCAATTCTGTACTCATTGTTGGACCACGAGGATCAGGAAAGACCACATTATTAAATCATGCTTTGAAAGAACTCATGGAAATAGAAGTGAGTGAAAATGTGATACAAGTTCACTTAAATGGACTCCTGCAGACAAATGAAAAAATTGCTCTGAAAGAGATCACAAGACAATTAAATCTAGACAATGTAGTTGAAGATAAAGTTTTTGGAAGCTTTGCTGAAAACCTTTCATTTCTTCTGGAAGCTTTGCAAAAAGGTGACCGGACTAGCAGTTGCCCAGTGATCTTCATACTGGATGAATTTGATATTTTTGCTCATCAGAAAAATCAAACACTCCTTTATAATCTTTTTGACATTTCTCAATCTGCACAGACACCAGTAGCAGTTATTGGACTTACATGTAGATTGGATATTTTGGAACTCTTAGAAAAGAGAGTGAAGTCACGATTTTCTCACCGGCAGATACATTTAATGAATTCATTTGATTTTCCACAATATTTGAAAATATTTAAAGAACAGTTATCTCTACCTGCAGAATTCCCAGATAAGGCTTTTGCTGAGAGATGGAATGAGAATGTTCACTGTCTCTCTGAAGATTCAACTGTGCTTGAAGTCCTACAGAAACATTTCAGTGTCAACAAAAACTTGCAGTCATTACACATGCTATTGATGCTTGCTTTAAATCGAGTAACCGTATCACACCCATTTATGACTTCAGCAGATCTGATGGAGGCACAGCATATGTGTAGCTTGGATTCTAAGGCGAATATTGTACATGGTCTGTCAGTCTTGGAAATCTGTCTTATAATAGCAATGAAACATTTAAATGACATATATGAAGAGGAGCCCTTTAATTTTCAAATGGTGTATAATGAATTTCAGAAATTCATTCAAAGAAAGGCCCATTCTGTTTATAACTTTGAGAAACCTGTGGTCATGAAGGCATTTGAGCACTTACAACAGTTGGAATTAATAAAACCCGTGGAAAGAACTTCAGTAAATTCTCAGAGAGAATACCAGCTAGTGAAACTACTTTTGGATAATACTCAAATTATGAATGCTCTACAGAAATACTCCAACTGCCCTACAGATGTTAGGCAGTGGGCAACATCCTCACTAAGCTGGCTGTGA	1.37109	-0.00926661	-0.107404	-0.109607	1	-0.0546997	-0.274134	-0.191433	-0.0793512	81.7	2.24797
ENSMUSG00000025786	TGCGCGTCATCAGCCCGCGCGGTGGCCGCTCCCGCAGCCGCGGCTGCCGCCACCGCCTGGAGCTCCATGGGCTTCTCCTTCGCACCGCCCCGTGTGAGGCCGAGTCCGGCAAGCCGTGGCGCCGGGTGCCCGTGCCATCGCGGACGCTGGCGGCTGGGCCCCGGGGCAGCAGCAGGCGGCGCGGGACTGCTAGCTGCCTCCAGATTGACGATGCCAGTATGGACAGAATAGCTT	ATGATGCTTATCCCCACCCATCACTTCCGAGACATTGAGCGGAAACCAGAGTACCTCCAGCCAGAGAAGTGTGCCCCACCTCCCTTCCCTGGTCCTGCGGGAGCCATGTGGTTTATCCGAGATGGCTGTGGCATTGCTTGTGCCATTGTCACCTGGTTTCTGGTCCTCTATGCGGAGTTTGTAGTCCTCTTTGTCATGCTGGTTCCATCCCGAGACTACGCGTACAGCATCATCAACGGAATTGTGTTCAACCTGCTGGCCTTCTTGGCCCTGGCCTCCCACTGCCGGGCCATGCTGACGGACCCCGGGGCAGTGCCCAAAGGAAATGCCACTAAAGAGTTCATCGAGAGCCTTCAGCTGAAGCCTGGGCAGGTGGTGTACAAGTGTCCCAAGTGCTGCAGCATCAAGCCCGACCGGGCACACCACTGCAGTGTTTGTAAGCGGTGCATTCGCAAGATGGATCACCACTGTCCTTGGGTCAACAACTGTGTCGGCGAGAACAACCAGAAGTACTTTGTCCTATTCACAATGTACATAGCTCTCATTTCCTTGCACGCCCTCATCATGGTGGGATTCCACTTCCTGCATTGCTTTGAAGAAGACTGGACAAAGTGCAGCTCCTTCTCGCCGCCCACCACAGTCATCCTGCTCATCCTGCTGTGCTTTGAGGCCCTGCTCTTCCTCATTTTCACATCAGTGATGTTTGGGACCCAAGTACACTCCATCTGCACAGATGAGACGGGCATAGAACAATTGAAAAAGGAAGAGAGAAGATGGGCTAAAAAAACAAAATGGATGAACATGAAAGCCGTGTTTGGCCACCCTTTCTCTCTAGGCTGGGCCAGCCCCTTTGCCACACCAGACCAAGGGAAGGCAGACCCGTACCAGTATGTGGTCTGA	1.3713	-0.851287	-0.343741	-0.2404	3	0.00371759	0.0197868	0.00837851	-0.0160055	92.1	2.36922
ENSMUSG00000044791	CGGCCGCCTCCCCTCCGGTCCCCTCCCCCGCATCGGCCTGCCGCGGGGAGGGGGCTAGCGTCGCCGCCTCCAGCCGCTCCTC	ATGAAGCCGCTGCCGTCGCAGCAGCCGCCACCGAAGATGGGGGATTTCTACGATCCCGAGCACCCGACCCCTGAAGAAGAAGAAAATGAGGCAAAGATTGAAAATGTGCAGAAAACAGGTTTCATCAAAGGACCAGTGTTCAAAGGTGTTGCTTCAAGTCGATTTTTGCCCAAAGGCACGAAGACAAAAGTTAATTTGGAGGAACAGGGACGGCAAAAGGTGTCATTCAGCTTCAGTTTTACAAAGAAAACTTTACAGAATAGATTTCTCACTGCGCTTAGCAATGAAAAGCAAAGTGATTCTCCAAACTCCCCAGCTCCCCCTCTTCAAGTAGACTCAAACCCTAAAGTTAAAATGGACGCTGGAGATACTTTTCCTGCTACAGAAGAATCTTCGCCACCAAAATCGAGAGTGGAATTGGGCAGAATTCATTTTAAGAAACATTTGCTTCATGTGACATCTAGGCCACAGCTGGCTGCAAGTACAACAGCAGCATCTCCCCTTCCTCCTACAACACAGTTACCAGCAGTCTTAGCAGAGTCGATGATAGACTCACCACCTTCATCTCCACCCCCACCTCCTCCACCTCCCCAGGCCTCATCACCCTCACCACCAGCACAGATATCAGAGCCAGTGGCCTTGCCGCAACCCCCAGCAACAGCACTAATGACATCACCACCAGGACCTTTACCAGGAGACGTAGCCGTGAGAGCTCAGAAAGAATCACCAGTTAAAAGTGGACCCGAAGTTTTAGAGGTGGATACAAAGCAAGATATTGTATCTAATAGTTTGGAAGAACACACAGTTCAAACTTTGAAGGAACAAGCAGATCATCTCCTGCAAAAAGAAGATTCCCATATTGGGAAGGAAGAAGAGGTTTCAGATGGCTCTAAGATAAGCCTCAGTTCTAAAAAAGCAAGTTCTAAGAAGAAATCTTCACAATTTGAAGGCACATTTCTTGGTTCAGAGTCTGATGAAGATTCTGTACGGACTTCTTCCAGTCAAAGATCACATGATTTAAAATCTTCAACAAGCATTGACAAGGAAAGAGATTTTAAGAAGAGCTCAGCACCTTCAAAAAGTGAGGATTTGGGGAAATCATCAAGATCGAAAACAGAGAGAGATGATAGATATTGTAGCTACTCAAAACTTGAACGAGATACTCGGTATGTATCTTCCCGATGTCGGTCCGAAAGAGATCGAAGGCGAAGCCGATCTCGTTCTAGATCTGACAGAGCCTCTAGAACTAGTTTGTCTTATTCTCGCTCAGAAAGATCTCATTATTATGATTCTGAACGGCGCTACCATAGGAGTTCCCCTTATCGTGAGAGGACACGCTATTCTCGGCCATATACTGATAACAGGGCACGGGAGAGCTCAGACTCTGAAGATGAGTATAAGAAGACATACCCACGGCGTACCTCAGCCCATTCCTACAGAGACCTAAGGACATCATCATCTTACTCTAAATTTGATCGGGACTGTAAAACTGAGACCTCTTACTTAGAGATGGAGAGAAGAGGAAAGTATACTTCAAAACTAGAAAGAGAATCCAAACGGACTTCAGAGCATGAAACCATAAAAAGATGTTGTTCTCCCCCAAATGAACTGGGATTCCGACGGGGGTCATCATATTCCAAGCATGATAACAGTACTTCCCGTTATAAATCTGCCCTTTCAAAATCTATATCCAAGAATGATAAATTTAAAAATTCTTTCTGTTGTACAGAATTAAATGAGGAAAACAAACAATCTCATTCGTTTAGTTTGCAGACTCCTTGTTCAAAAGGTAGTGAATTAAGAACAATTAATAAGATTTCTGAAAGAGAAAAGACTGGGTCTCCAACTCCATCAAATCAATTAAACGATTCACCTACTTTTAAAAAGCTAGATGAATCTCCTGTTCTTAAGCCTGAATTTATAGGACACGATGGCCGTGAAAGTATTAAAGAATTGGAGTTATCAAAAGTGAAAAATGATCAATTAAGAAATTTTTGTTCCATTGAATTAAATGTAAACGGATCTCCAGAGACAGAAGCTGATGTGGCAACATTTTGTACTTCTAAGACAGATGCTATATCAATGACTTCTGATGATAGTGTGACTGGATCAGAGGTATCCCCTTTGATCAAGGCTTGCATGCTTTCATCAAATGGATTTCAGAATGTTGGTAGATGCAGAGAAAGGGACTCAGATGATACTTGTAGGCAGCATAATACGTCAAAAAGTCCATTTAGGGAAATGGAACCTTTGTTGTCACCACACCATGATAAACTCATGTCTTTGCCAGTTAAGACTATAGATTATCCCAAAACATTAATTAAAGAACCAGTTGATAAGAGACATTCTTGCTGCAAAACCAAAGATTCAGATATATACTGTTCTCCAAATGAAAACCCTGAAGCTGAGAACGCTGAACCTTCAGCTATGACGATTTCTTCACATAGCTTTGTGAATGTGCATTTGGAATCCAAGACAGTTATATGTGATAATAGGGAGCCGACAGACCGGCACTCAGAGAATACATGTGATGAATATAAGCAGAGCATTGGTAGCACTAGTTCAGCTTCTCATAACCATTTTGATGGTTTGTATGAGCCTATAGGGAGTTCAGGTATTTCATCTCTCCAGAGTCCTCCGTCAGGAATAAGATGTGAAGAAAACACATCTCCAACTCTAGATGCAGTGGAGAGTAAAAAAGGCATAGATTTTTTAAAGTATGCACGGAAAGAAACAGATGTTGGTAGTGCCCTTCCTGATTCAGGAAAAGGATTTTCTTGGGAAAACAGGCATAATAATGTGTTATCTGGGCAGTCTTTGCAAGAGGCTCAAGAAGAAGGGAATTCCATATTGCATGAGAGAAGAGGAAGACCAGAAATCCCCTTAGATGAGGAACAAAGAGGCCATACACATATTTCTGATGATTCAGAAGTGGTATTTCCTTATGATTTGAACTTGACCATGGAAGACAGTGATGGTATAACCTACACCTTAAAATGTGATAGTAGTGGAAATGCTCCAGAGATTGTATCTACTGTCCATGAAGACTATTCTGGATCTTCTGCAAGTTCAAGCGATGAAAGTGATTCTGAAGATACAGAGTCTGATGATAGCAGTATTCCAAGAAACCGACTCCAGTCTGTTGTGGTTGTGCCAAAGAATTCTACTTTGCCCATGGAAGAGACAAGTCCCTGTTCTTCTCGGAGCAGTCAGAGCTACAAACATTATTCTGACCGCTGGGAAGATGGATTAGAGACCAGGAGACATGCATATGAGGAAGAGTATGAGAGTAAAGGCTGTTCTCAAACTGAAAAATACTTCCTTCATAAAGGAACAGAGAGAAGTGCAGAAAGTTGTTATTCACAGTTTGGCAGGAAAGCAGATAATCACCTGCCTGACATTGCTCATGCTCAGAGTGACGGGGTTGATAGTACAAGTCAGACAGACTCGAGATCTGACCATCTAGGTCACCTGAATCCAGAGGACACATTAAGAGCCAAAACATCTAGGCCACAAGAGCTACCAGTTTATTCTGACGATTTTGAAGATCTCCCAAATAAGTCTCGGCAGCAGATGATTTTCTCTAATCGGCCAGATAGTAGTAGACTAGGAAAAACAGAGCTGAGTTTTTCTTCCTCTTGTGACATTTCCCGAATGGATGGCTTGCACTCATCAGAAGAGCTCAGAAACCTAGGGTGGGACTTTTCCCAACAGGAAAGGCCCACCACCACATACCAGCAGCCTGACAGCAGCTATGGAACCTGTGGTACACATAAGTATCAACAAAGTACTGAACACTATGGTGGGACCCATAATTACTGGCAAGGCAATGGCTATTGGGATCCAAGATCAGCAGGTAGACCTCCAGGAACTGGGCTTGCTTATGATCGAATCCAAGGGCAAGTACCAGATTCTCTAACAGACGATCGTGAAGAAGAGGAACATTGGGATCAACGAAGTGGATCACATTTTTCAAGCCCGTCCAATAAATTTTTCTTCCATCAGAAGGACAAGGGATCAGTGCAAGCACCGGAAATAAGCAGCAATTCAATTAAAGACGCTTTAGTTATGAACGAAAGGAAAGATTTTTCGAAAAACTTTGAAAAAAATGATATAAAAGAGAGAGGGCCTCCTAAAAAACGAAGGCAAGAGTTGGAGAGTGATTCTGAAAGTGATGGTGAACTACAGGCTAGAAAGAAAGTTAGAGTGGAGATGGAGCAGGGAGAATCATCTGTGCCCCAGCACTCAGAACTGATGGGGCCTTCGTGTGCTATGGATGACTTCAGGGACCCACAGCGGTGGAAAGAATTTGCCAAGCTGGGGAAGATGCCATGTTACTTTGATCTTATTGAAGAAAATGTTTATTTAACAGAAAGGAAGAAGAACAAATCCCACCGGGATATTAAGCGAATGCAGTGTGAGTGTACACCTCTTTCTAAGGATGAAAGAGCTCAAGGTGAAGTAGCATGTGGAGAAGATTGCCTTAATCGTCTCCTCATGATTGAATGTTCCTCTCGATGTCCAAATGGAGATTACTGTTCAAACAGACGGTTTCAGAGAAAACAGCATGCAGATGTAGAAGTCATACTTACAGAAAAGAAAGGCTGGGGCTTAAGGGCTGCTAAGGATCTTCCTTCGAACACCTTTGTCCTGGAATACTGTGGAGAGGTACTTGATCATAAAGAGTTTAAAGCTCGGGTGAAAGAATATGCACGGAACAAAAACATCCACTACTACTTCATGGCCCTGAAAAATGACGAGATAATAGATGCCACTCAAAAAGGGAATTGCTCTCGTTTCATGAATCATAGCTGTGAACCAAACTGTGAAACCCAGAAATGGACTGTGAATGGACAGCTGAGGGTTGGATTTTTTACCACCAAACTAGTTCCTTCAGGCTCAGAATTAACTTTTGACTACCAGTTCCAAAGATATGGCAAAGAAGCTCAGAAGTGTTTCTGTGGGTCAGCCAACTGCCGGGGCTACTTGGGAGGAGAAAACAGAGTCAGTATCAGAGCTGCAGGAGGGAAGATGAAAAAGGAACGCTCTCGAAAGAAGGATTCAGTGGATGGAGAACTTGAAGCACTGATGGAAAATGGTGAAGGCCTCTCTGATAAGAACCAGGTTCTTAGTTTATCCCGGCTCATGGTTAGAATTGAAACTTTGGAACAGAAACTTACCTGTCTTAAGCTCATTCAGAACACACACTCACAGTCCTGCCTCAAGTCATTTCTGGAACGTCATGGGTTGTCACTGTTGTGGATCTGGATGGCAGAGCTTGGCGACGGCCGGGAAAGTAACCAGAAGCTTCAGGAAGAGATTATAAAGACTTTGGAGCATTTGCCCATTCCTACTAAAAATATGTTGGAAGAAAGCAAAGTACTTCCAATTATTCAGCGCTGGTCTCAAACTAAGACTGCTGTTCCTCAGTTAAGTGAAGGAGACGGGTATTCTAGTGAGAATACATCACGTGCTCACACACCGCTTAATACACCGGACCCTTCTGCCAAGCCGAGCACGGAAATGGATACAGATACTCCCAAGAAACTCATATTCCGCAGACTGAAGATTATAAGTGAAAATAGCATGGACAGTGCAGTCTCGGACGTCACTAGTGAGCTAGAATGCAAGGATGGCAAAGAGGACCTTGATCAGTTAGAGACTGTCACTGTGGAAGAGGATGAAGAGCTGCAGTCCCAGCAGCTCCTCCCACAGCAGCTGTGCGAGTCCAAAGTTGAGAGTGAAGCCACTATTGAAGTCAGTAAGTTACCCACATCTGAACCGGAGGCAGACACGGAGACAGAGCCCAAAGACAGCAATGGCACAAAACTAGAAGAAACTATTGCTGAGGAAACACCATCCCAAGATGAAGAAGAGGGAGTGTCTGATGTTGAAAGTGAGAGAAGCCAGGAGCCACCAGATAAAACAGTGGATATAAGTGATTTGGCTACCAAGTTACTAGACAGTTGGAAAGATCTAAAGGAGGTGTATCGGATTCCAAAGAAAAGTCAAACTGAAAAGGAGAGCACAGTAGCTGAACGAGGAAGAGATGCTGCTGCCTTCAGAGATCAAACAGCTCCAAAGACTCCTAACAGGTCTAGAGAGAGAGACCCAGACAAGCAGTCTCAAAATAAAGAGAAAAGGAAACGACGGGGCTCTCTGTCACCACCCTCTTCTGCATATGAGCGGGGAACAAAAAGGCCAGATGACAGATATGATACACCAACTTCTAAAAAGAAAGTACGAATTAAAGACCGAAACAAACTTTCTACAGAGGAGCGCAGGAAGTTGTTTGAACAAGAGGTGGCACAGAGGGAAGCTCAGAAGCAACAGCAACAGATGCAGAACTTGGGGATGACATCACCACTCCCCTTTGACTCTCTGGGATATAATGCCTCTCATCACCCCTTTGCTGGGTACCCACCAGGTTACCCCATGCAAGCCTATGTGGATCCCAGCAACCCTAATGCTGGAAAGGTGCTTCTGCCCACACCTAGCATGGACCCTGTGTGCTCCCCTGCTCCTTATGATCACGCTCAGCCCTTGGTAGGACATTCTACAGAATCCCTTGCTGCTCCCCCATCTGTGCCAGTGGTGCCGCATGTGGCAGCCTCTGTGGAAGTTTCCAGTTCTCAGTATGTAGCTCAGAATGAAAGTGTTGTACACCAAGACTCCAATGTTCCTGTAATGCCAGTACAAGCTCCAGGCCCAGTCCAAGGACAGAATTACAATGTCTGGGAGTCAAACCAACAGTCTGTCAGTGTACAACAGCAGTATTCTCCTGCACAATCTCAAACAACCATATATTATCAAGGACAGACATGTTCAACTGTCTATAGTGTGACCTCGCCTTATTCACAGACAACTCCTCCAATTGTGCAGAGTTATGCCCAGCCAAGTCTTCAGTATATCCAGGGACAGCAGATTTTCACAGCTCACCCACAAGGAGTGGTGGTACAGCCAACTGCAGCCGTGACTTCAATAGTTGCACCAGGGCAGCCTCAGTCCTTACAGCCACCTGAAATGGTTGTAACAAATAATCTACTGGACCTGCCACCACCCTCCCCTCCAAAACCAAAAACGATTGTTTTACCTCCCAACTGGAAGACAGCCCGAGACCCTGAGGGGAAGATCTACTACTACCACGTGATCACAAGACAGACTCAGTGGGATCCTCCTACTTGGGAAAGCCCAGGAGATGATGCCAGCCTTGAGCATGAAGCTGAAATGGACCTGGGAACCCCAACCTATGATGAAAACCCCATGAAGACATCAAAAAAGCCCAAGACAGCAGAAGCAGACACCTCCAGTGAGCTGGCAAAGAAAAGCAAAGAAGTATTCAGAAAAGAGATGTCTCAGTTCATTGTCCAGTGCCTGAATCCTTACCGGAAACCTGACTGCAAGGTGGGCAGGATCACCACCACTGAAGATTTCAAGCACCTCGCCCGAAAGCTGACTCATGGAGTTATGAATAAGGAGCTGAAGTACTGTAAGAACCCCGAGGACCTGGAGTGCAATGAGAATGTGAAACACAAAACCAAGGAGTACATCAAGAAGTACATGCAGAAGTTTGGGGCTGTTTACAAACCTAAAGAGGACACTGAACTAGAGTGA	1.37139	-0.408095	-0.268801	-0.044941	0	-0.334095	-0.222531	-0.214962	-0.121829	105.8	1.91381
ENSMUSG00000033060	GCCTCTTCACCTCCTCCTGCTCCAGTCAGGCTGAACTTGAGCCGATTTCTAGAGTTTGGAGAAAGCAACTCCTGCAAATTCTTCTAGGTTCCTGAACTCAAACTGCACGTCGCTACAAAGGGCGGGGGACGCGTGGCGTGGGAGCTCTGGGTCCCGGCGCGCACCCACTGAGCTGCTCCTCTCCCTCTCTTGCCCTAGAC	ATGGAAGGGATGGAGGACGCCGAGGCCGATTGCTCTGTTGCATTCGCAGAGGCTCAGAGATGGGTGGAGGCTGTAACTGAGAAGAATTTTGAAACAACGGATTTTCGAGCCTCTCTAGAAAATGGTGTTCTGTTGTGCGACTTGATTAATAAGCTCAAACCTGGCGTCGTTAAGAAGATCAATAGACTGTCTACCCCAATAGCAGGTTTGGATAACATAAATGTTTTTTTGAGAGCTTGTGAACAGATTGGATTGAAAGAAGCCCAGCTTTTTCATCCGGGGGATCTACAGGACTTATCAAACCGAGTCACCGTCAAGCAAGAAGAGACTGACAGGAGACTGAAAAATGTTTTGATAACTTTGTACTGGCTGGGAAGAAAAGCACAAAGTAACCCCTACTATAATGGTCCCTATCTCAATTTGAAAGCTTTTGAGACTCTTTTAGGGCAAGCTTTGACTAAGGCACTTGAAGATTCCAGCTGCCTGAAAAGAAGTGGCCGGGACAGTGGCTACGGGGACATCTGGTGTCCTGACAGAGGAGAATTTCCTGCCCCTCCAGGTAGCCACAGAAGGGAAGATTCCTTTGAGAGCTTGGACTCGCTGGGGTCCAGATCTCTGACCAGCTGTTCCTCAGACTTCACTCTGAGAGTTGGGAAGGAAGGTTGCGAAAGTGACATCGATTGGGAATTTACATTCAAAATGCAGGATTACAACAAAGATGATATGTCCTACCGAAGGATTTCAGCCATTGAGCCAAAGTCAGCTCTCCCGTTCAATCGTTTCTTGCCGAACAAAAGCAAGCAGCCGTCCTATGTGCCAGCACCTTTGAGGAAGAAGAGGCCAGACAAACACGAGGATAACAGGAGGAGCTGGGCAAGCCCGGTCTACACAGAAACAGACGGAACATTTTCAAGTACCCAGAGGAGAACCTGGGGTCCCAAGATGGAGACCTGGCACACAGTCCAAGAAACTTCCACCTCTTCTTGGTGTGTAGAAGAGGAAGAGGAAAAGCTCACGCGCATGCCCAACATTGTGAAGGATGATCTGTATGTGCGGAAGCTTAGCCCCGTCATGCCAAGTCCAGGGAGCTCTTTTGATCAGTTCCTTCCCAAATGTTGGACTCCAGAAGATATGAACTGGAAAAAAATTAAAAGAGAGACTTATAAGCCATGGTATAAGGAATTTCAGGGATTCAGTCAGTTTTTATTGCTTCAGGCCCTCCAAACCTACTCTGATGACATCTTGTCCTCGGAAACAAGTGTCAAACTCGATCCTACCTCTGGCCCCAGGCTCATAACTCGCAGGAAGAATCGCTCTCCCGCACCAGGCTATCGAGCCCATGACCTTGAGCTGCCAGCCCTAGATCCCGACTTAGAAAATGATGATTTCTTTGTCAGAAAAACAGGGGCTTTCCATGCAAATCCGTGTGTCCTTCGAGCCTTTGAAGACTTTAGAAGTTTCTCGGAGCCAGACGATGCCGTGGAACGAGATATAATTTTGCAGTGTCGGGAAGGTGAACTCGTACTTCCAGATTTAGAAAAGGATGATATGATTGTCCGCAGGATTCCAGCTCAGAAGAAAGAAGTGCCCCTTTCTGGGGCCCCGGATAGGTACCAGCCAGTCCCTTTCCCTGAACCCTGGACCCTACCTCCAGAAATCCAAGCGAAGTTTCTCTCTGTGCTCGAAAGGACACGCCCACCCAAAGAACAAAGCAGCGGCTGTAGAGTGTTAGTCCCTTCCTATCGACAGAAGAAAGACGACATGTTGGCTCGCAAGATCCAGTCTTGGAAGCTGGGGACTGCTGTACCTCCCATCAGTTTCAAGCCTGGCCCCTGCAGCGAGGCCGACCTGCAGAAGTGGGAGGCCATCTGGGAGGCCAGCAGGCTTAGGCACAGGAAGCGGCTGATGGTTGAGAGACTCTTTCAAAAGATCTATGGTGAGAATGGGAGCAAGTCCATGAGCGATGTCAGCGCAGAGGATGTTCAGAACCTGCGTCAGGTGCGCTACGAGGAGATGCAGAAAATAAAATCCCAGCTGAAAGAACAAGATCAGAAATGGCAGGATGACCTTGCAAAATGGAAAAACCGCCGGAAGAGTTACACTTCAGATCTGCAGAAGAAAAAGGAAGAGAGGGAAGAGATTGAGAAGCAGGCACTGGAGAAGTCTGACCGCAGCTCCAAGACATTTAGGGAAATGCTGCAGGACAGGGAATCTCGAGGTTCTACAGTTACGTCTTGGAGGAGGACCTATTCCTCTGATGACATCCTCGATGATGGAGTGCTCCCTCCTACAGTGACTCTGTCAGAAACTAGTTACCAGAGCGAGAGACTAGAAGATGAGGCAAGAGCGCATCCTGCTGAGATGCCCAAAGAAGATTCCACAACATTTGCAAATAGAGAGGACAGTGTAGTAGCTGAGACTCAGCTTGCTTCTCACAGTCCTGAAGAGCAACGTCTGGCCCCTTCTCCTTCTGAGGAACCGCGCCAGGCCTCTGGATCTTCTGCAGAACCGCACCAGGCCCCGTTGCTGTCCACAGAACCACGCCGGACCCCTTTGCCTTCCGAGGAACCACACCAGGCCTCTCTATCTTCTACACTACAGCGTCCATCCTCACTCTCTTCTCAGCAGTCATGGAGTACAAGAGCAGAGTCCACTCGGATTTCAGCTTCTCTCCCTAGAAGTTACCAGAGAACCGATACAGCCAGGTTAACATCTGTGGTCACAGCGAGACCTTTTGGCACATCTTCAAGGGGAATCTCCTCACTGCCCAGATCCTACACGATGGATGATGGCTGGAAATACAACGGAGATGTTGAAGTTGTCAAGAGAGAGCAACTCGATTTGGGCAGAGCCACTGGCCCGAAGCCTGACTCCAGCCACTTTATTTCGGGCTCAGCCAGTGAGAAGGAGGTCATAGCCACAGAAGATGTGGCAAGCTTGTCCTCTCCCACACTCCCTTCCTCATCTCTCTCCCACGACCGGGCAGTCTCTTCCAAAGCCACGTTCTCATCAATGTCTGGTTTGGATTCAGTGTCTGACTCTGGAGAAGGAAGAGGCTCACCATTGAGGGAAGTTTCCAGGTCCCTGGATCAGTTCAGCGATATGAGAGTCAGCATAAACCAGACGCCCGGGAACAAACCTGTCTTTGGGTTTACGATAAAATGGGATATTTCTGGGATCTTCGTAGCATCAGTCGAACAAGGTAGCCCAGCAGAATTTTCTCAGCTGCAGGTAGATGATGAAATTCTTGCCATCAATAACACCAAGTTTTCATATAAGGATACAAAAAAGTGGGAGGAAGTTATGGCAAACGCCCAAGAAACTGGAAACTTAGTGATGGACGTCCGGCGTTACGGAAAGTCTGGTTCATCTGAAACAAAGTGGATCGATACAACATCAGGAATTTACAACTCAGACAAGTCTTCAAGTTTATCAGTCACAACTGATTTCTCTGAAAGCCTTCAGAGTCCTTATACTGAATCCAAAGAAGTCAATGGAATTCACGAGGAAAGTAACCCCTTTGATTCAAAAGCATCAGAATCCATTTCTTTGAAAAATTTAAAAAGGCGATCACAATTTTTTGAACAAGGAAGCTCGGATTCTGTGGCCCCCGATCTTCCAGTTCCAACCCTCAGTGCCCCGAGTCGCTGGGCTTGGGATCAAGAGGAGGAGAGACGGAGGCAGGAGCGGTGGCAGAAAGAGCAAGATCGCCTATTGCAGGAAAAATACCAGCGTGAGCAGGAGAAGCTGAGGGAGGAGTGGCAGAGAGCCCAACAGGAGGCGGAGAGAGAGAATTCCAAGTACCTGGATGAGGAGCTGATGGTCCTAAATTCCAACAGCATTTCTCTGACCTCCCGGGAGCCTGTGGCCGCCACCTGGGAAGCCACGTGGAGTGAAGGGTCCAAGTCTCTGGACAGCGAAGGCACCCGAGCGGGAGAGGAGGACAGGGGACAGCTGGAAGACGATGCTGTGTATGAGGACCAAAGTCAGAAGCTGCAGGAACTTGAGCAGGAGAAGAAACGGAAGGAGCAAGAGGCTCAGGAAGAGGAGCGCCGCAAGCAGCGGGAGGCCCAGGCCTGGGCAGAGGCAGAAGCTAAGGCTTGGGCGGAGGCCCAGGCTCGGGCAGAGGCAGAAGCTAAGGCTCGGGCGGAGGCCCAGGCCCGGGCAGAGGCTGAGGCTCAAAAACGAGCTGAAGCTCAGAAGCTCCAGGCAGAGAGGGAACGTGAAACGTCCGTCAAAATATACCAGTACCGAAGGCCCATTGATTCCTACGACCTACCAAAGAGAGAAGACGACACTTCAGGGATGCTTCCAACTGACAGGAGTAAATCAAGATCTACTACGGAACTAAATGACCCCCTCATAGAGAAAAATGGAAGCAGCAAATATTCAGAGAGAATTGGGGCCACTAGCTTTTCACATAGGAGTTCTAAGAAGGATCAAGCCCCCTCAGAAGCAGAGTTGGAGAGACAGCAAATCCTTCAGGAAATGAGGAAGAGAACATCTCTCCACAATGACAACAGCTGGATCCGACAGCGCAGCGCCAGTGTGAACAAGGAGCCCATCTGCCTGCCTGGGATCATGAGGAGAGGGGAGTCTCTGGACAATCTGGATTCCCAGCGGCCGGGTTCTTGGAGGCAGTCCCCTTGGCACAGCCAGCCTGCCGGGGTCTATGCGTCTTCCTCTGTCCAGGACTTCAGTCGCCCCCCACCTCAGCTGTTGTCTACATCAAACCGTGCCTACATGCGGAACCCATCCTCTGCGGTGCCACCTCCAGCCGGCTCTGTGAAGACCTCCCCAGGGTCTCCCTCTCCACGCAGCCATTCCCCTTCCATGTCACAGTCAGGCTCTCAGCTACGGAATAGGTCAGTGAGTGGGAAGCGTGTGTGCTCCTACTGTAATAACATTCTGGGCAAAGGAGCCGCCATGATCATCGAGACCCTGGGTCTTTCTTATCATTTACATTGTTTTAAGTGTGTCTCCTGTGGGTGTGACCTCGGAGGCTCTTCCTCAGGAGCTGAAGTCAGAATCCGAAACCACCAACTCTACTGCAATGACTGCTATCTCCGATTCAAATCTGGACGGCCAACCGCCATGTGA	1.37158	-0.144568	0.0230312	0.0349441	0	-0.270696	-0.1396	-0.171091	-0.0719653	136.4	2.30103
ENSMUSG00000028677	GTGTGTGAGTGTGAGAGAATGTGTGCGTGCATGTGTGTGTGAGTGTGTGTGTGCGCGCGCGCGTGTGTGTGCGCCTCCGAGTCCCTGGGAGAGTGGAGGCTCATTCACTGATTAGAGCCAGCGCTGAGAGGCAGCACTGCTCTTCTCTCACACCAACAGAGTCTCTTGATCTGTACATGCAATCCCAGGCAGCTCGCGAGCACAAACCCGGGGCCAGCCGCCTGCTGCTGCTGCTGCTGCCGCTGCCGCCACCACCGCCGCCGCTGCCCCCGCCGGCTCTGCGCACCCGGGACTTTTCATGCACCACACTCTCCGTCTTCTTACCTTGGTGTCCTGAAAAGTGCGATCGTTCTCCCCAGGAATTTCCACGGTCTTCGAAGGGCATGATTCCCCAGTAATAATCCTCGCCCTGATCCAAGGTGCAGGTCGCCCTCCCTTCCAGGGAAGACTGCTTCTTGTGTGACACCGGCCATCGAAAGAGACTCCG	ATGGACTTACACCGGGCAGCCTTCAAGATGGAGAACTCATCCTATCTTCCCAACCCTCTGGCGTCCCCAGCACTGATGGTCTTGGCGTCCACTGCCGAGGCCAGCAGGGATGCCTCCATCCCTTGTCAGCAGCCACGACCCTTTGGTGTACCTGTCTCAGTAGACAAGGACGTTCACATTCCCTTCACCAATGGCTCCTACACCTTTGCCTCTATGTACCACCGGCAAGGTGGGGTGCCGGGCACTTTTGCCAATCGTGATTTCCCCCCTTCCTTACTACACCTCCACCCCCAGTTTGCTCCCCCAAACCTAGATTGCACCCCAATCAGTATGCTAAATCACAGTGGTGTGGGGGCATTCCGTCCCTTCGCTTCCACGGAGGACAGGGAGAGCTATCAGTCTGCCTTTACTCCAGCCAAGAGACTCAAGAACTGCCATGACACAGAGTCTCCCCACCTGCGCTTCTCCGATGCAGATGGCAAGGAATATGACTTTGGGACCCAGCTGCCATCCAGCTCCCCTGGCTCACTTAAGGTTGATGATACTGGGAAGAAGATCTTTGCTGTGTCTGGCCTCATCTCTGACCGGGAAACCTCCTCGAGTCCAGAGGATCGGAATGACAGATGTAAGAAGAAAGCAGTAGCGTTGTTTGACAGCCAAGCCCCGCTCTGCCCCATCTGCCAAGTCCTGCTGAGGCCCAGCGAGTTGCAGGAACATATGGAGCAGGAACTGGAACAGCTGGCCCAGCTGCCTGCCAGCAAAAATTCCCTTCTGAAGGATGCCATGGCTCCGGGCACCCCCAAGTCCCTCCTGTTGTCTGCTTCCATCAAGAGGGAAGGAGACTCTCCAACGGCTTCCCCACACTCTTCTGCCACGGAGGACCTGCACCACTCAGACAGATACCAGACCTTCCTGCGAGTGCGAGCCAACCGGCAAACCCGACTGAATGCTCGGATTGGGAAAATGAAACGGAGGAAGCAAGATGAAGGGCAGAGGGAAGGCTCCTGCATGGCTGAAGATGATGCTGTGGACATCGAGCATGCGGACAGCAACCGCTTTGAGGAATATGAGTGGTGTGGGCAGAAGCGGATACGGGCCACCACACTCCTGGAAGGTGGCTTCCGAGGCTCCGGCTTCGTCATGTGCAGTGGCAAAGAGAACCCAGACAGTGACGCTGACCTGGATGTGGATGGAGATGACACACTGGAGTATGGGAAACCACAATACACGGAGGCTGATGTCATCCCGTGCACAGGAGAAGAGCCTGGTGAAGCCAAGGAGAGAGAGGCACTCCGGGGCGCAGTCCTAAATGGTGGCCCTCCGAGCACCCGCATCACACCTGAGTTCTCTAAATGGGCCAGTGATGAGATGCCATCCACCAGCAATGGTGAAGGCAGCAAGCAGGAGGCCATGCAGAAGACCTGCAAGAACAGCGACATTGAGAAAATCACCGAAGAGTCAGCTGTAACTACATTTGAGGCTCTGAAGGCTCGGGTCCGGGAGCTTGAACGGCAGCTATCTCGGGGGGACCGATACAAATGCCTCATCTGCATGGACTCTTACTCGATGCCTCTGACGTCGATCCAGTGTTGGCATGTGCACTGTGAAGAGTGTTGGCTGCGGACTCTGGGTGCCAAGAAGCTCTGCCCTCAGTGCAACACCATCACAGCCCCCGGAGACCTGCGGAGGATCTACTTATGA	1.37198	-0.519817	-0.13197	-0.102938	5	-0.0969889	-0.141404	-0.127197	-0.110866	141.8	2.68753
ENSMUSG00000035392	GCGCCGGGTACGCGCGCGGGCGACCATGGCGCTCGCCCGGCTGGAGCGAGTACTTTAACCCCGGGAGGCGACAGCAGCTGCGGCGGCCGGGGAGCGAGCCTCGAGCGGGCGGGCCCCTGCCTGAGGGAAGGGAGGAAGGGGCGGGGAGAGCTCCTGAGGGAGGCCTGTCGGCCGCGGGCGGGCGGGCAGTGCAGTGCAGCGCAGCACCGAGCGGGGCCCGCGGGTCCATGAGGAGGCCCCGGGACC	ATGGGCTCCAGGATCAAGCAAAACCCAGAGACTACATTTGAAGTGTATGTGGAAGTGGCTTATCCTAGGACAGGTGGCACTCTTTCAGATCCTGAGGTGCAGAGGCAATTCCCAGAGGACTACAGTGACCAGGAAGTTCTACAGACTTTGACCAAGTTTTGTTTTCCCTTCTATGTGGACAGCCTCACAGTTAGCCAAGTTGGCCAGAACTTCACATTTGTGCTCACTGACATTGACAGCAAACAGAGATTCGGGTTCTGCCGCTTATCTTCAGGAGCCAAGAGCTGCTTCTGTATCTTAAGCTACCTCCCCTGGTTCGAGGTATTCTATAAGCTCCTTAACATCTTGGCAGATTACACGACGAAACGACAGGAAAGTCAGTGGAATGAACTTCTTGAAACTCTGCACAGACTTCCCATCCCTGATCCTGGAGTGTCTGTTCACCTCAGTGTGCATTCTTACTTCACTGTGCCTGATAGCAGAGAGCTTCCCAGCATACCTGAGAATAGAAATCTGACAGAATATTTTGTGGCTGTGGATGTGAACAACATGTTGCATCTGTACGCCAGCATGCTGTATGAACGCCGGATCCTCATCATCTGCAGCAAGCTCAGTACATTGACGGCCTGCATCCACGGCTCAGCTGCCATGCTCTACCCTATGTACTGGCAGCATGTGTACATCCCTGTGCTGCCCCCACATCTGCTGGACTACTGCTGTGCTCCCATGCCCTACCTCATAGGAATCCATTTAAGTTTAATGGAGAAGGTCAGGAACATGGCCCTCGATGATGTTGTGATCTTGAACGTGGACACCAACACCCTGGAAACCCCTTTTGATGACCTCCAGAGCCTCCCAAATGATGTGATCTCCTCCCTGAAGAACAGGCTGAAGAAGGTCTCTACAACCACAGGTGATGGGGTGGCCAGAGCCTTCCTCAAGGCCCAGGCTGCTTTCTTTGGCAGCTACCGGAATGCACTGAAAATTGAGCCAGAAGAACCCATCACTTTCAGTGAGGAAGCCTTTGTATCCCACTACCGCTCTGGAGCCATGAAACAGTTCCTACAGAATGCCACACAGTTGCAGCTCTTCAAGCAGTTTATCGATGGCCGACTAGACCTTCTCAATTCCGGTGAAGGTTTCAGCGATGTCTTTGAGGAGGAAATCAACATGGGAGAGTATGCCGGCAGTGATAAACTGTACCATCAGTGGCTGTCCACAGTCAGGAAAGGAAGTGGTGCGATTCTGAATACTGTAAAAACAAAAGCTAACCCAGCCATGAAGACTGTCTACAAGTTTGCAAAAGATCATGCAAAAATGGGAATAAAGGAGGTGAAAAACCGCTTGAAGCAAAAGGACATCACGGAGAACGGCTGTGTGTCCTCTGCAGAAGATCCACTGCCAAAGACCATGCCATCCCCACAGGCAGAGACCCAGGACCCCAGACTTCGAGAAGACCGGAGACCAATCACAGTCCACTTTGGGCAGGTACGGCCTCCTCGTCCACATGTCGTCAGGAGACCCAAGAGCAACATCACTGTGGAAGGCAGGAGGACATCTGTCTCAAGCCCTGAGCAGCCACAGCCATACCGGACATTGAAAGAATCAGACAGCGCAGAAGGTGATGAGACCGAGAGTCCAGAGCAGCTAGTTCGAGAACCCTGGGGACCTACCCCTGCTCCACCTGACCGAGCTGCCAGCATTGACCTTCTAGAAGATGTCTTCAGCAGCCTAGACGTGGAGGCACCACTGCAGCCGCTGGGCCAAGCCAAGAGCCTGGAGGATCTCCGGGCCCCCAAAGACTTGCGGGAACAGCCAGGGAGCTTTGATTACCAGAGACTGGACCTGTGCAGAAGTGAGAGGGGCCTTAGCATGGCTGCAGCCTTGAAGCTTGCTCATCCATATACTAAGCTCTGGAGTCTGGGTCAGGACGACATGGCCATCCCCAGCAAGCCCTCCATAACCTCCCCTGAGAAGCCCTCAGCTCTGCTTGGTACTTCCCCAGCCCTGCCTCTCAGACCCCAGAACCAGGAGGGCATCCTGAGCCCCAGCATCAAGGAGGAGACTCCCATCCCAACTCCGGGCAGCATCACCATTCCCAGGCCACAAGGCAGAAAGACCCCTGAGCTGGGCATCGTGCCTCCACCACCCACTGCCCGGCCAGCCAAGCTCCAGGCTGCTGGCGGCCCACTTGGTGACTTCTCTTCAGAGCCACTGCAGATGGACCGGGAAAGACAAGCCGCTCTGAGTCCAGCCCTCCTGTCAGGGCTGCTCCCCAGAGCTGTCCCCCAAGGTCCCACAGAACTTCTGCAGCCACCCAGCCCAGCCCCAGGAGCTGCAGGCACAGGCAGCGATGCCCTGCTCGCTCTCCTGGATCCACTTAACACAGCCTGGTCAGGCAGCACCATCCCATCACATCCTGCTACCCCCAGTGCAGCCACCCCATTCATCCCTCAGCTCAGCTTCCCCCCAACAGTGACACCCACCCCTTTTGTACAGACACCACTCAATCCCTTTGTCCCATCTGTGCCAGTAGTACCACCCTCCATGCCCCTGAGCTCTACACCAGCCAGGCCTTTTGGGACCCCTCCAGCATCCCTAGGGCCAGCATATGCACCTAGCATTCTATTGTCTAGTTCTGGCTTCTATGCCCCTCACAGGTCTCAGCCCAACCTCTCTGCTCTCTCCATGCCCAACCTCTTTGGCCAGATCCCAATGGGTGCCCACACTAGTCCCCTGCAGCCACTTGGCCCCCCAGCCGTTGCCCCCTCCAGGATCCGAACATTGCCTCTGGCCCGCTCAAGTGCCAGGGCTGCTGAGGCCAAGCAGGGGTTGGCCCTGAGGCCTGGTGAATCCCCACTGTTGCCTCCCAGACCGCCCCAGAGCCTACAGCCAACCCCGCAGCCCTCTGTTCCTACACAGGCCAGAGACCCCTTTGAGGATTTGCTGCGAAAAACCAAGCAAGATGTGAGCCCAAGCCCAGCCCCGGCCCTGGCCCCAGCCTCCACCTCCGTGGAGCAGCTCCGCAGACAGTGGGAGACCTTTGAGTGA	1.37217	-0.245239	-0.163923	-0.171951	2	-0.189418	-0.193333	-0.155993	-0.126833	65	2.39094
ENSMUSG00000034928	GCGAGTAGAGAGGCGAGGTGAGCTATGAGGTCATCGCAGGCCTGCCGGGCTTGTGGTGACGTCATCTCCGGGAAGTGTGCTTGCCGAGCTAAGAGCGGTCCTCTCACCTCGGCTGCGTGAGAGGCTGCGTGCCCCACAGAGGCCGCGGCCCTAAGAAGGGTTGTGAGCCCCGGCACAGCCCCTCCACCTCCCTGCCCTCCTGATGAGACCATGGACTTTGGCAGTGACTAAGTGGCCACCTTCTGCCCCTGTGGGTCACTGGCGAGTCTCTACAAGGCTTAGCAGCAGTCCAGGCCAGCTCTGGGGAAGCTGCTGCCCAGACCATCAAACCTCTCTGTAGAGGAGCACCGAGCCTCAGCTCCTGCCGGCAGGAGCCCCCGA	ATGCTGCACCCAGCCACCCAGCAGAGCCCGTTCATGGTTGATCTCCACGAACAAGTGCACCAGGGACCTGTCCCTCTGTCCTACACGGTCACCACAGTGACAACCCAAGGCTTCCCTTTGCCTACAAGCCAACACATCCCTGGCTGCAGTGCCCAGCAGCTCCCAGCATGCTCCGTGATGTTCAGTGGGCAGCACTACCCCCTCTGCTGCCTCCCACCTCCGCAGCTGATCCAGGCGTGCACCATGCAGCAGCTCCCTGGGCCCTACCACACCTACCCCCACCTCATCTCCAGTGACCACTACATCCTTCACCCACCACCGCCAGCCCCACCGCCCCAGCCTACCCACATGGCACCGCTTGGGCAGTTTGTGTCCCTGCAGACCCAGCACCCACGTATGCCCCTGCAGCGGCTGGATAACGAGATGGACCTTCGAGGAGACCAGCACCCCTTGGGTAGCTTCACTTACTCCACCTCTGCCACTGGCCCAGCCTTGTCGCCCTCAGTGCCCCTTCACTACCTACCCCATGATCCACTGCACCAGGAGCTGTCCTTTGGTGTGCCATATTCCCACATGATGCCACGAAGACTGAGCACACAGAGATACCGCCTGCAACAGCCGCTGCCACCACCCCCACCGCCGCCGCCACCATCTTACTACCCAAGCTTCCTACCCTACTTCCTTTCAATGCTGCCAATGTCACCGACCACCGTGGGCCCCACCATCAGCTTGGACCTGGACGTGGATGACGTAGAGATGGAGAACTATGAGGCTCTCCTGAACCTGGCTGAGCGGCTGGGAGACGCCAAGCCCCGGGGCCTCACCAAAGCAGACATCGAACAACTGCCGTCGTATCGCTTTAACCCTGACAGCCATCAGTCTGAGCAGACTCTGTGTGTGGTCTGCTTCAGTGACTTCGAGGTGCGGCAACTGCTCCGAGTCCTCCCCTGCAACCACGAGTTCCATGCCAAGTGTGTTGACAAGTGGTTGAAGGCCAACCGGACCTGTCCCATTTGCCGGGCGGATGCCTCCGAGGTGCCCAGGGAGGCCGAGTGA	1.37242	-0.0616955	-0.180981	-0.0649667	3	-0.0215705	-0.240828	-0.307886	-0.0676117	124.3	2.58092
ENSMUSG00000044155	TTTCCGTCCCTGATTCGTCGCCGCTGAGGCCTCAGAGTCTCGCGGTCTTTGCGTTCGCCAGCGGGCGCGAAGCTGTCCGGGTTTCTGTCGGGCGGTGTTTTGTCTCCTCGTTGCCGAGCCCTCGCAGATTCCCGGGACCTCCGGGCCCAGCAGC	ATGACGTCTGCTTTGGAGAACTACATCAACCGGACTGTGGCTGTTATTACTTCTGATGGCAGAATGATTGTGGGAACACTAAAAGGTTTTGACCAGACCATTAACTTGATTTTGGATGAAAGCCATGAGCGGGTGTTCAGCTCTTCACAGGGAGTAGAACAAGTGGTGTTGGGGTTATACATTGTGAGGGGCGACAATGTAGCAGTCATTGGGGAAATAGATGAAGAGACGGATTCTGCACTCGACTTGGGGAACATCCGAGCAGAGCCTCTGAACTCCGTAGCACACTGA	1.37277	0.208318	0.0610486	-0.049992	0	0.182337	-0.050324	-0.0641925	NA	87.4	2.18752
ENSMUSG00000018548	CGCGCCTCTAGCTGCCCTGGTTACCGTTGGTGTTTGCGAATTCTCTGTGGCGCCTGTTCCGCCCCGGACGGGCCCCGCGGCGGTTTTCACACGCGCGCGCCGGCGTCACGTGGGCCAGGGCTCCCACGCGGACGCAGGCCAGCTGCTGAGGCGGGAGGAAGGCGTTGCGGCTACCGCTAGCCCTTCCCTCTCCGCCCCAGGGCTGGCGCGCGGATAAAAAAAAATGGCGAAATGCGGGGTAGCCGGTGGGGAACCCGACGGGATGGGGCGCGGAGGTGGCACTGTTGTGGGAGCCTGCTGAGGTGAGCGCAGCTGACCTGGCGACCTCGGGCCGGCGCCTGACAGCGCAGACACGGACTCCGAGGGTCGCCGAGGGCCCCGCCGAGAGCCGGAGGCA	ATGGATGAGCAGAGTGTGGAGAGCATTGCTGAGGTTTTCCGATGTTTCATTTGTATGGAGAAATTGCGGGATGCTCGACTGTGTCCTCATTGCTCCAAGCTCTGTTGTTTCAGCTGTATTAGGCGCTGGCTGACAGAGCAAAGAGCTCAGTGTCCTCACTGTCGTGCTCCACTCCAGCTACGGGAACTGGTGAACTGTCGTTGGGCGGAAGAAGTGACACAGCAGCTTGACACTCTCCAGCTGTGTAGTCTCACCAAACATGAAGAAAATGAGAAAGACAAATGTGAAAATCACCATGAAAAACTTAGTGTGTTTTGCTGGACTTGTAAGAAGTGTATCTGCCATCAGTGTGCACTTTGGGGAGGAATGCATGGTGGACACACGTTTAAACCTTTGGCAGAAATTTATGAACAACATGTCACTAAAGTGAATGAAGAGGTAGCCAAACTTCGTCGACGTCTCATGGAGCTGATCAGCTTAGTTCAAGAAGTGGAAAGAAATGTAGAAGCTGTAAGAAATGCAAAGGACGAGCGTGTTCGGGAAATTAGGAATGCGGTAGAGATGATGATTGCACGACTAGATACACAGCTGAAGAATAAGCTCATAACTCTCATGGGTCAGAAGACATCTCTTACTCAAGAAACGGAGCTGTTGGAATCTTTACTTCAGGAGGTAGAACATCAGTTGCGGTCTTGCAGTAAGAGCGAGCTGATCTCCAAGAGCTCAGAGATCCTAATGATGTTCCAGCAAGTTCACCGAAAGCCCATGGCATCCTTTGTCACCACACCTGTCCCACCAGACTTTACCAGTGAATTGGTACCATCCTATGATTCAGCTACTTTTGTTTTAGAGAACTTCAGCACTTTGCGGCAGAGAGCAGATCCTGTTTACAGTCCGCCTCTTCAAGTTTCAGGACTTTGTTGGAGGTTAAAAGTTTACCCAGATGGAAATGGAGTTGTACGTGGCTATTATTTATCTGTATTTTTGGAACTATCGGCTGGCTTGCCTGAAACTTCCAAGTATGAATATCGTGTAGAAATGGTTCACCAGTCGTGCAATGATCCTACAAAAAATATCATTCGAGAATTTGCATCTGACTTTGAAGTTGGAGAGTGCTGGGGCTACAATAGGTTTTTTCGTTTGGATTTACTTGCAAACGAAGGATACTTGAACCGACAAAATGATACAGTGATTTTAAGGTTTCAGGTGCGCTCACCAACATTTTTTCAAAAATGCCGGGATCAGCACTGGTATATTACTCAGTTGGAAGCTGCACAGACTGGTTATATCCAACAAATAAACAATCTTAAAGAGAGACTGACTATTGAGCTGTCCCGAACTCAGAAATCCAGAGATCTGTCACCACCAGATAATCATCTTAGCCCTCAAAATGATGATTCTCCTGAGACACGAACTAAGAAAGCTGGGTCATGCTCTGACATGCTTCTGGAAGGCGGTCCTACTTGCGCTTCTGTACGAGAGACCAAGGAAGATGAAGATGAGGAGGAGAAGATTCAGAATGAAGACTATCATCATGAGCTCTCGGATGGAGATCTGGACCTGGATCTTGTTGGAGAAGATGAAGTGAATCACCTTGATGGCAGCAGCTCTTCTGCTAGTTCTACAGCAACAAGCAACACAGAAGAAAACGATATTGATGAGGAGACCATGTCTGGGGAAAATGATGTAGAATATAACAGTATGGAGCTGGAAGAGGGAGAGCTCATGGAAGATGCAGCTGCTGCAGGTCCTCCAGGTAGTAGCCACAGCTATGTGGGTGCCAGTAGCAGAATGTCAAGAAGAACACATTTATGCTCTGCAGCTACCAGTAGCTTACTAGACATTGATCCTTTAATCTTAATACATTTATTGGATCTTAAGGACCGGAGCAGTATGGAAAACCTGTGGGGTTTACAGCCTCGCCCGTCTGCTTCACTGTTGCAGCCCACAGCATCATATTCTCGAAAAGATAAAGATCAAAGGAAGCAGCAAGCGATGTGGCGTGTGCCCTCTGACCTAAAGATGCTGAAAAGGCTCAAAACACAGATGGCTGAAGTCCGGTGTATGAAGACTGATGTGAAGACTACGCTGTCAGATATAAAGGGCAGCAGTGTTGCTTCCACAGACATGCAGACAAACCTATTCTGTGCTGACCAGGCAGCTCTGACTACCTGTGGACCCGAAAACTCTGGTAGATTACAGGATTTGGGAATGGAGCTTCTAGCAAAGTCATCAGTGGCTGGCTGTTACATACGAAACCCCACAAATAAGAAGAATTCCCCCAAGTCAGCTCGGGCCATAGCAGGCAGTCTGTCACTCCGAAGAGCTGTGGACTCTGGAGAAAATAGCCGTTCAAAGGGAGACTGTCAGGTTCTGGCTGAAGGCTCCTCGGGAAGCTCTCAGTCTGGGAGCAGACACAGCTCCCCCCGGGCTCTGACACACGGCATCATTGGGGATCTTCTGCCCAAAAGTGAAGACCGACAGTGCAAAGCCTTGGATTCTGACGCTGTGGTTGTTGCAGTTTTCAATGGTTTACCTACTGTTGAGAAGAGAAGGAAAATGGTCACCTTGGGGACTAATGCAAAAGGAGGTCGTCTGGAAGGAATGCAGATGGCAGATTTGGAAAGTCATTCTGAAGCTGGGGAGGTACAGCCCACACTACCTGAAGGAGCCTCAGCCGCCCCTGAGGAAGGAATGAGTAGTGACAGCGACATTGAATGTGACACTGAGAACGAGGAGCAGGAAGAACACACCAGCATGGGCGCGTTCAACGATCCGTTCCTGGCTCAGCCCCCCGATGAAGATTCACATTCCAGTTTTCCTGATGGTGAACAAATAGACCCTGAAAATCTCCACTTCAACCCTGATGAAGGAGGTGGAAGGTAA	1.37303	-0.697755	-0.208629	-0.18675	3	-0.180622	-0.138728	-0.163549	-0.0609722	103.9	2.59879
ENSMUSG00000029860	GAGTAGGGAGGCCGCAGGCGGACCTTTGCAGAGCCTGGAGCCCGGGGCAGGACCTGGGCCCCTTCCTGGGGGAGTTTCCTGTCGGGTCCTCCCTCCCCGGTCTCTCCCCGCCCCCTCTCCGGGCCGCTCCTTGTATGGTCTGGGCGCCGCTCTCTCCCCGCCCCCTCCCTCCCTTCCCGTGCACGACGTCCCTCCCCGCTTGGCTAGAAGCGGCTCCGGACCGGGACGCAGAGTCCGCGGACTCGGCGCCGAGGCGGTCATCCGAGACGCGCCTCTCACGCTCCTGCGCGCGCCCGGCCTGGCC	ATGGCGGCCCCCCGCCCGCCTCCCGCGATCTCCGTCTCCGTCTCGGCCCCCGCGTTTTACGCCCCGCAGAAGAAGTTCGCCCCGGTTGTGGCCCCAAAGCCCAAAGTGAATCCTTTCCGGCCTGGGGACAGCGAGCCTCCTGTAGCAGCCGGGGCCCAAAGAGCGCAGATGGGTCGGGTGGGCGAGATCCCACCACCACCCCCGGAAGACTTTCCTTTGCCCCCTCCTCCCCTTATTGGGGAGGGCGACGACTCAGAGGGTGCCCTGGGAGGTGCCTTCCCACCTCCACCTCCCCCGATGATCGAGGAACCATTCCCCCCTGCTCCTCTGGAGGAGGACATCTTCCCCTCCCCTCCACCTCCACTGGAGGAGGAGGGAGGGCCTGAGGCCCCTACCCAGCTCCCACCGCAGCCCAGGGAGAAAGTGTGCAGTATTGACCTGGAGATTGACTCTCTGTCCTCACTGCTGGACGACATGACCAAGAACGATCCCTTCAAAGCCCGGGTATCATCCGGATATGTACCCCCACCAGTTGCCACTCCATTTGTTCCCAAGCCTAGTACCAAACCTGCCCCTGGGGGCACAGCACCCTTGCCTCCTTGGAAGACCCCTTCTAGCTCCCAGCCACCACCTCAGCCGCAGGCCAAGCCTCAGGTCCAGCTCCATGTCCAGCCTCAGGCCAAGCCCCATGTCCAACCCCAGCCTGTGTCTTCTGCTAATACACAGCCCCGGGGTCCCCTTTCTCAGGCACCAACTCCAGCACCTAAGTTTGCTCCAGTGGCTCCTAAATTTACTCCCGTGGTTTCCAAGTTCAGCCCTGGTGCTCCAAGTGGACCTGGGCCACAGCCCAATCAAAAAATGGTGCCTCCGGATGCTCCTTCTTCTGTGAGCACAGGCTCCCCTCAGCCCCCTAGCTTCACCTATGCTCAGCAGAAGGAGAAGCCCCTAGTTCAAGAGAAGCAGCACCCACAGCCTCCACCAGCTCAAAACCAAAACCAGGTACGCTCTCCTGGAGGCCCAGGCCCCTTGACCCTGAAGGAGGTAGAGGAGTTGGAGCAGCTGACCCAGCAGCTGATGCAGGACATGGAACACCCTCAGAGGCAGAGCGTGGCAGTGAATGAGTCCTGTGGCAAATGCAATCAGCCACTGGCCCGTGCACAGCCTGCGGTTCGTGCACTGGGACAACTGTTCCACATCACCTGCTTCACTTGCCATCAGTGTCAGCAGCAGCTGCAGGGACAGCAGTTCTATAGCCTGGAGGGAGCACCATATTGTGAGGGCTGCTACACCGACACTTTGGAGAAGTGCAACACCTGTGGGCAGCCCATCACTGACCGCATGCTGAGGGCCACTGGCAAAGCCTACCACCCACAGTGCTTCACCTGTGTGGTCTGCGCCTGTCCCCTGGAGGGCACCTCCTTCATTGTGGACCAGGCCAATCAGCCCCACTGTGTCCCTGACTATCACAAGCAATACGCTCCAAGGTGCTCCGTCTGCTCGGAGCCAATCATGCCTGAGCCTGGCCGAGACGAGACTGTGCGAGTAGTGGCGCTGGATAAGAACTTTCATATGAAGTGTTACAAGTGTGAGGACTGTGGGAAACCTCTGTCCATTGAGGCAGATGACAACGGCTGTTTCCCTCTGGATGGCCACGTCCTTTGTCGGAAGTGCCACTCCGCTAGAGCCCAGACCTGA	1.37311	-0.0590169	-0.12296	-0.148229	1	-0.0964299	-0.145174	-0.139121	-0.116568	113.3	2.48287
ENSMUSG00000042628	GACAACAAGAGAGGAGGAAGCCTGGGAGGCAGCAGAGGAGGAGGGGGCGGAGATGGAGCTGAGGATGGATCCGCCGGGGCCCTAGAGCAGCCCGGGTCCTGTCGGCAATCCGCGTCCCCCACACCGCCTTGCCTTGGCCGAACTGCTCCGGGTAGCCCTTGAAACATTGGCTTGAGGTCCAAGTAAATCGAACAGCTCCTCACCACCTTCTGTCATCACTCTGACTTTGTAGCTGAGACCCAAACCAATGAGCTGACCTTTGTGAACCCAGCAGACCCCTCAGCGTGTGGCAGAGACTCTGTCAAGTTCACTTCCACCACATATTTCTTTGCACTTTGCAGAGGATGAGACCATCAAATTCAGTGGACACTGCTGCTGCTGCTGATACAAGAGACTGGGAGGCAGAGAATTAAAAATCTGAACATTTGTGAGCGTGTGAAAATCCTAAGCCAGTCAGGTTTTCTTTTTTAAAGGGCTCAGAACCCTGTGAAGTGCTAGCCACCTTCAGCCTCAAAGCATTTGTCTTCCTTCATTCCTGGGAAAGTACAGTAGTGACTGTTGCAGGGTGGGTGGTTTCCAAACGAGTCTAAGTT	ATGAGTGCCCAGACTTCCCTAGCAGAGAAGGGCCTAAATCCGGGGCTCATGTGCCAGGAGAGTTATGCATGCAGTGGGACTGATGAAGCTATCTTTGAATGTGATGAGTGTTGTAGTTTGCAGTGTCTCCGCTGTGAGGAGGAACTCCACAGACAGGAGCGCCTTCGAAACCATGAGCGGATAAGACTCAAAGCTGGCCATGTCCCTTATTGTGACCCCTGCAAGGGCCCCAATGGGCATTCGCCAGGTGTTAGGCAAAGGGCAGCCGTGAGGTGCCAGACTTGCAAAATCAATCTCTGCCTGGAATGCCAGAAGAGGACTCATTCAGGGGGTAACAAGAGAAGACACCCCATTACCGTGTACCTTGTCAGTAAGGTCCAGGAGTCCCTGGAGGGGGAAGAGATGGATGAGGAGACCAAGAGGAAGAAGATGACAGAGAGGGTTGTGAGCTTCCTCCTGGTAGACGAAAATGAAGAGATCCAGGTAACAAATGAAGAGGACTTTATCAGGAAATTGGACTGTAAGCCTGACCAGCATCTCAAGGTGGTTTCCATTTTTGGAAATACTGGTGATGGAAAGTCTCACACACTCAACCACACTTTCTTCTATGGCCGAGAAGTCTTCAAAACCTCCCCTGCTCAGGAGTCCTGCACAGTGGGAGTGTGGGCAGCCTATGACCCAGTCCATAAGGTAGCAGTGATAGACACAGAAGGACTCTTGGGGGCCACCGTGAATCTGAGCCAGAGGACACGGCTGCTGCTGAAGGTCCTGGCCATCTCAGACTTGGTCATCTATCGAACTCATGCAGACCGGCTGCATAATGACCTCTTCAAATTCCTTGGGGATGCCTCGGAAGCTTACCTGAAGCACTTCACCAAGGAACTCAAGGCCACCACTGCACGATGTGGCCTGGATGTCCCCTTATCCACCCTGGGCCCTGCAGTTATTATTTTCCATGAGACTGTGCACACTCAGCTTCTGGGTTCTGATCACCCCTCCGAGGCGCCCGAGAAGCTCATCCAGGACCGCTTCAGGAAGCTGGGCCGCTTCCCCGAAGCCTTTAGCTCCATTCACTACAAGGGAACGAGGACATACAATCCGCCCACAGACTTCTCTGGGCTTCGGCGTGCTCTGGAACAGCTACTAGAGAACAACACCACCAGGTCTCCCCGGCACCCAGGGGTCATCTTCAAAGCCCTGAAGGCACTAAGTGACCGCTTCAGCGGTGAGATCCCCGATGACCAGATGGCGCACAGTTCATTTTTTCCAGACGAGTACTTCACCTGCTCCTCGCTCTGCCTCAGCTGTGGGGCGGGATGTAAGAACAGCATGAACCACGGCAAGGAAGGGGTGCCTCATGAAGCCAAGAGTCGCTGTAGGTACTCACACCAGTATGACAACCGCGTCTATACCTGCAAGGCCTGCTATGAGAGAGGCAAGGAAGTCAGCGTGGTGCCCAAAACATCTGCCTCCACTGACTCTCCCTGGATGGGGCTGGCAAAGTATGCCTGGTCTGGGTATGTGATCGAGTGTCCTAACTGTGGGGTGGTCTATCGGAGCCGCCAGTACTGGTTTGGGAACCAAGATCCTGTGGATACGGTGGTGCGGACAGAGATTGTCCACGTGTGGCCTGGAACTGATGCATTTCTGAAGGATAACAACAATGCCGCCCAGCGTCTCTTGGATGGAATGAACTTTATGGCTCAGTCAGTGTCTGAGCTCAGCCTCGGACCCACTAAGGCTGTGACGTCTTGGCTAACGGATCAGATTGCCCCTGCCTACTGGAGGCCCAACTCCCAGATCCTGAGCTGCAACCAGTGTGCGACATCCTTCAAGGACAACGACACGAAGCATCACTGCCGGGCCTGTGGGGAGGGCTTCTGTGACAGCTGTTCATCCAAGACCCGGCCGGTGCCTGAGCGGGGCTGGGGACCTGCGCCTGTCCGCGTGTGTGACAGCTGCTACGATGCCAGGAATGTCCAGTTAGATGTGACTGAGGCGCAGGCAGATGATGAAGGTGGAACGCTGATTGCCCGGAAGGTGGGCGAGGCCGTGCAGAACACCTTGGGAGCCGTGGTGACAGCTATTGACATACCACTAGGCCTGGTAAAAGATGCCGCCAGGCCGGCCTACTGGGTGCCTGACCATGAGATCCTGCACTGCCACAACTGCCGCAAGGAGTTCAGCGTCAAGCTCTCCAAACACCACTGCCGAGCTTGCGGACAGGGCTTCTGCGATGAGTGCTCCCATGACTGCAGGGCTGTCCCCTCTCGTGGCTGGGACCATCCAGTCCGAGTCTGCTTCAACTGCAATAAAAAGCCCGGTGACCTTTAA	1.37344	-0.177972	-0.0842867	-0.200647	4	-0.147038	-0.138862	-0.146034	-0.0999014	121.9	2.77305
ENSMUSG00000034135	GGCTCCCCGCGGCCCCGGAGGTTTCACTGCACAACAAG	ATGGCGGCGGCGGCGGCGAGCGGAGCTGGCGGGGTTGCCGTGGCCGGAGCAGGGGGAGCCGGGCCGGCCGGCCGCCTGCTGCCTCCGCCCGCCGCGGGGCCCCCGGCAGCCCCCGCCGCAGTGCCCCCGGCCGCCGTCCCGGCGCGTCCCACAGCCCCGGCCTCCCGCGGGTCGATGGCCGCTCGCATCGGCTACTACGAGATCGACCGCACCATCGGCAAGGGCAACTTCGCTGTGGTCAAGCGGGCCACGCACCTCGTCACCAAGGCCAAGGTTGCTATTAAAATCATAGATAAGAGCCAGCTGGATGAAGAAAACTTGAAGAAGATTTTCCGGGAGGTTCAGATAATGAAGATGCTTTGCCATCCACACATCATCAGACTCTACCAGGTCATGGAGACAGAGCGCATGATTTACCTGGTGACAGAATACGCTAGCGGAGGGGAGATATTTGACCACTTGGTAGCCCATGGAAGAATGGCAGAGAAGGAAGCTCGACGGAAGTTCAAACAGATCGTCACAGCGGTGTATTTTTGTCACTGTCGGAATATCGTTCATCGTGATTTAAAAGCCGAAAACTTACTTCTGGACGCCAATCTGAATATCAAAATAGCAGACTTTGGCTTCAGCAACCTCTTCACTCCAGGGCAGCTGCTGAAGACGTGGTGTGGCAGCCCTCCCTATGCCGCCCCAGAGCTCTTCGAAGGGAAGGAATATGATGGGCCCAAAGTGGACATATGGAGCCTTGGAGTTGTCCTCTATGTGCTGGTGTGTGGCGCCCTGCCGTTTGATGGGAGCACACTGCAGAATCTGCGGGCCCGCGTGCTGAGTGGCAAGTTCCGCATCCCGTTCTTTATGTCCACAGAGTGTGAGCACTTGATCCGCCACATGCTGGTGTTAGATCCAAATAAGCGCCTCTCAATGGAACAGATCTGCAGGCACAAGTGGATGAAGCTCGGAGATGCAGACCCCAACTTTGACAGGTTAATAGCGGAGTGCCAGCAACTGAAGGAGGAAAGGCAGTCGGACCCCCTCAACGATGATGTCCTCTTGGCTATGGAAGACATGGGGCTGGACAAGGAGCGCACACTTCAGTCATTAAGGTCAGATGCCTATGACCACTATAGTGCAATCTACAGCCTGCTGTGCGATCGACACAAGAAACATAAAACTCTGCGTCCCGGAGCACTTCCCAGCATGCCCCAAGCCATGACTTTCCAGGCACCAGTCAATCTCCAGGCGGAGCAGACAGGCACTGCTATGAACCTTAGCGTCCCTCAAGTTCAGCTGATCAACCCAGAGAACCAAATTATAGAGCCTGACGGGGCTGTGAACTTGGACAGTGATGAGGGTGAAGAGCCTTCTCCAGAAGCCTTGGTTCGCTATTTGTCAATGAGGAGGCACACGGTGGGAGTGGCTGACCCACGCACGGAAGTTATGGAAGATCTGCAGAAGCTGCTGCCTGGCTTTCCTGGAGTAAACCCACAGGGTCCATTCCTACAAGTGGCCCCTAACATGAACTTCACGCACAACCTGTTGCCCATGCAGAGTCTGCAGCCAACTGGGCAGCTTGAGTACAAGGAACAGTCTCTGTTACAGCCGCCTACACTACAGCTACTGAACGGAATGGGGCCCCTTGGCCGGAGAGCCTCAGATGGAGGCGCCAACATCCAACTGCATGCCCAGCAGCTGCTCAAGCGCCCACGGGGACCGTCCCCACTTGTCACCATGACACCAGCAGTGCCAGCAGTTACCCCTGTGGATGAGGAGAGCTCGGATGGGGAGCCAGATCAGGAAGCTGTGCAGAGGTACTTGGCAAATAGGTCCAAAAGGCACACACTGGCCATGACCAGCCCGACAGCTGAGATCCCACCGGACCTGCAACGGCAGCTAGGACAACAGTCTTTCCGTTCCCGGGTCTGGCCTCCTCACCTGGTACCTGACCAGCATCGCTCCACCTACAAGGACTCCAACACCCTGCATCTCCCTACGGAGCGTTTCTCCCCCGTGCGCCGGTTCTCAGACGGGGCTGCAAGCATCCAGGCCTTCAAAGCTCACCTGGAAAAAATGGGCAACAGCAGCAGCATCAAGCAGTTGCAGCAGGAGTGTGAGCAGCTGCAGAAGATGTACGGGGGGCAGGTGGATGAGAGGACCCTGGAGAAGACCCAGCAGCAGCATATGTTGTACCAGCAGGAGCAGCACCATCAGATCCTCCAGCAGCAAATCCAAGATTCTATTTGTCCTCCTCAGCCCTCCCCACCTCTTCAGGTTGCCTGTGAAAACCAACCAGCCCTCCTCACCCACCAGCTCCAGAGGTTAAGGATTCAACCTTCAAGCCCACCCCCCAACCATCCCAGCAACCATCTCTTCAGACAGCCAAGTAACAGTCCTCCCCCGGTCAGCAGTGCCATGATCACGTCTCACGGTGCTACGTCTCCCTCCCAGTTTCAAGGCTTACCCTCCCATGGTGCAATCTTCCAGCAGCAACCCGAGAACTGTTCCCCGCCTCCCAGTGTAGCACTAACCTGCCTGGGCCTACAGCAGGCTAGCCAGTCACAGCCAGTGACTATCCAGCTACAGGAGCCAGTTGACATGCTCAGCAACATGGCCGGAACCGCGGCAGGCTCTGCAGGGCGGAGCATCCCCATCAGCCCCAGCGCCAGTCAGATTCAGATACAGCACCGAGCCAGCCTAATGGCTCCCTTCAGCTATGGGCACCGGCCCTTGTCCAAGCAGCTGAGCGCTGACAGTGCAGAGGCCCACAGCTTGAACATGAATCGGTTCTCCCCTGCCAACTACGACCAGGCGCATTTACACCCCCATCTGTTTTCGGACCAGTCCCGAGGTTCCCCCAGCAGCTACAGCCCTTCAACAGGAGTGGGGTTTCCTCCAACTCAAGCCCTGAAAGTTCCTCCGCTTGACCAGTTCCCCACTTTCCCTCCCAGTGCCCAGCAGCAGCCACCCCACTATACCACGTCAGCACTACAGCAGGCCCTGCTATCTCCTACACCGCCAGACTATCCCCGACACCAGCAGGTTCCCCATATCCTTCAAGGACTGCTCTCTCCCCGGCATTCACTCACCGGCCACTCGGACATTCGGCTGCCTCCGGCAGAGTTTGCACAGCTCATCAAAAGGCAGCAACAGCATCGACAGCAGCAGCAGCAGCAGCAGCAGCAACAAGAATACCATGAATTGTTCAGGCACATGAACCAAGGGGATGCTGTTAGCCTAGCTCCCAGCCTCGGGGGACAGAATATGACAGAGCAACAGGCTTTATCTTATCAAAATGCTGACTCGTACCACCGCCACCACACCAGCCCCCAGCATATCTTACAGATCAGGGCGCAAGATTGTATCTCACAGGGTCCCTCGCCCACCCCCACCCATGGCTATGCCCATCAGCCACCACTAATGCATTCGGAGAGTATGGAGGAAGACTGCTTGTGTGAGGGGCTCAAGGAGGGCTTCCCAGACAAGAGCTCAAGCACACTGACCAAAGGTTGCCACAACAGCCCTCTGCTCTTGTGTACCAGTGGGCCTGGGGACCCTGAGCCTTTGCTGGGAACTGTGAGTCAGGCCCGGGAGCTGGGGATCCATCCCTACGGACACCAGCCAACTGCCACCACGTTCAGTAGAAATAAGGTGCCCAGCCGAGAGTCTGTCCTAGGGAACTGCCTGGAAAGAAGTTCTCCTGGACAAGCAATGGAGCTGCCGGATCACAACGGCCTTGGGTACCCAGTACGGCCCTTAGTCAGTGAGCACCTCAGGTCCCGGACGCTCCAGAGACACCACACGATCCAGAACAGCGACGATGCCTATGTACAGCTGGATACCTTGCCAGGAATGAGCCTGGTGGCAGGCAAGGCGCTGAGCTCTGCCCGGATGTCAGATGCAGTTCTTAGTCAGTCTTCACTCATGGGCAGCCAACAGTTTCAGGATGAGGAAGATGAAGAATGTGGGGTGAGCCTGGGCCACGAGCATCCAGGCCTGGGTGATGGCAGCCAGCATCTCAACTCCTCTCGCTATCCAGCTACGTGTGTTACAGACATCATGCTCAGCCACAAGCACCCAGAGGTCTCCTTCAGCATGGAGCAAGCCGGCGTGTAG	1.37385	-0.086991	-0.0750211	-0.0842224	0	-0.236554	-0.248622	-0.226114	-0.132651	110.5	1.57978
ENSMUSG00000066151	GGGAACATCCAACTTCCTCCTCCCTTCAGCTGGGCGAAAGCCGACGTG	ATGTTCGGTGCCGGAGACGAGGATGACACCGACTTCCTCTCGCCAAGCGGCGGAGCTAAGCTGGCTTCTCTTTTTGGACTGGATCAAGCAACTATGGGCCATGGAAATGAATTCTTCCAGTACACAGCCCCAAAGCAACCTAAGAAAGGCCAGGGAACAGCAGCAGGAAATCAGACAGCACCAAAGCCAGCCCCAGCTACCACAGGCACGTCCTCAGTGCTGTTTGCCACTGCAGTGCATGCATACCGCTACATAAATGGTCAATATGCAAAGCAGGGCAAATTTGGAGCGGCTGTCCTGGGGAACCACACAAGCAGAGAGTATAGGATTCTTCTTTACATCAGTCAGCAGCAGCCAGTGACTGTTGCTACAATTCATCTGAACTTTGAGCTAATGGTTCGGCCCAATAACTACAGCACCTTTTATGATGACCAGAGACAAAACTGGTCTATCATGTTTGAGTCAGAGAAGGCCGCTGTGTCATTCAATAAACAGGTGTGTGTGGCCAAGTGCAATAGCATCTCTTCCTTGGATGCAGTGCTGTGTCAGGACCTGGTTGCAGCAGAGGGCCCTGCTGTGGAAACTGGAGATTCTTTAGAAGTAGCCTATACGGGCTGGCTCCTTCAGAATCATGTGCTGGGCCAGGTTTTTGATTCTACTGCTAACAAAGATAAGCCGCTTCGCCTAAAATTAGGATCAGGAAAAGTTGTCAAGGGCTTAGAGGACGGGCTACTGGGCATGAAGAAAGGAGGAAAGCGCTTAATTATCACTCCTTCAGCCTGCGCTGCTGGCTCTGAAGGAGTAATAGGCTGGACTCAGCCAACAGACTCCATCCTGGTGTTTGAGGTAGAAGTTAGGCGGGTGAAGTTTGCCAGAGATTCTGGCTCTGATGGCCACAGTGTGAGCTCCCGGGATTCTGCAGCCCCTTCCCCCATCCCTGCTTCTGACAGCCTCTCTGCTGATCCTGTTGTGACACCCCTGCCATTGCCTCTCAAACCTGGGGAACCGGGTCTTCGTTCCAAATCTAACTCTCTCAGCGAACAGCTAACTGTAAATTCAAATCCTGATACGGTCAAGGCCAAGCTGATCTCGAGGATGGCTAAAATGGGCCAGCCCATGCTACCCATCCTTCCGCCACAGCTGGACTCCAATGACTCAGAAACCGAAGATGCAACTGTTCTGCGAGGAGCTGGGCAGTCCCTTGTGACACCATCTATCCAGCCTTCTCTTCAGCCAGCTCATCCGGTATTACCACAGATGGCCTCACAGGCACCTCAGCCATCTGGTTCTGGGCTCCAGACACCCTCTGCTGCCTTGATGCAAGCTGTGTCCCTTGATTCTCACTCGGCTGTATCTGGAAATGCACAGAACTTCCAGCCCTATGCAGGTGTGCAAGCCTATGCATATCCCCAGACACCCTCAGTTACTTCCCAGCTGCAGCCTGTTCGGCCCTTGTACCCAGCACCACTGTCCCAGGCTCCCCACTTTCAAGGATCAGGAGACATGATGTCCTTTCTCATGACTGAAGCCCGGCAACACAACACTGAAATTCGAATGGCAGTCAACAAAGTGGCTGATAAAATGGATCACCTCATGACTAAGGTGGAGGAGTTACAGAAGCATAGCTCTGGCAACTCCATGCTTCTTCCTAGCATGTCGGTCACAATGGAAACAAGCATGATTATGAGCAACATCCAGCGCATCATCCAGGAAAATGAGAGACTGAAGCAGGAGCTCCTTGAGAAAAGCAGTCGGATAGAAGAGCAGAATGACAAGATTAGTGACCTCATTGAACGCAACCAGAGATATGTTGAGCAGAGTAACCTGATGATGGAGAAGAGGAACAACTCGCTTCAAACAGCCACAGAAAACACACAGGCAAGAATATTGCATGCTGAACAAGAGAAGGCCAAGGTAACAGAAGAGTTAGCAGCAGCTACTGCACAGGTGTCTCACCTGCAGCTGAAAATGACGGCTCACCAGAAGAAGGAGACAGAATTGCAGTTGCAGCTGACAGACAACTTGAAGGAGACAGATCTTCTCAGGGGCCACGTCACCAGGCTCCAGGCTGACCTCTCGGAGCTCCGAGAAGCCTCTGAGCAAACACAGACCAAATTCAAAAGTGAAAAGCAGAGCCGGCGGCAGCTGGAGCTCAAGGTAACATCCCTGGAGGAAGAGCTGACTGACCTCCGAGCTGAGAAGACCTCCCTTGAAAAGAACCTCTCAGAGAGGAAAAAGAAGTCAGCTCAGGAGCGCTGCCAGGCGGAGGCAGAGATGGACGAGATTCGCAAGTCACACCAGGAGGAACTGGACAGACTTCGGCAGCTCTTGAAAAAGGCTCGGGTGTCCACAGACCAAGCAGCTGCAGAGCAGCTGACTCTTGCACAGGCTGAGCTGCAGAGCCAGTGGGAGGCTAAGTGTGAGCAGCTTTTGGCCTCTGCAAGAGATGAACACCTGCAGCAATACCGAGAAGTGTGCGCGCAGAGGGATGCCCATCAACAGAAGCTGGCTCTCCTTCAGGATGAGTGCTTAGCTCTCCAGGCCCAGATCGCAGCCTTCACTGAACAGAAGGAACACATGCAGCGACTGGAGAAGACTAAGTCCCAGGCACCTGCAGGCAGAGCTGCTGCTGACCCCTCAGAGAAGGTCAAGAAGATCATGAACCAGGTGTTCCAGTCACTGAGGGGAGAGTTTGAGCTGGAGGAATCTTATGATGGAGGGACCATTCTGAGGACCATCATGCATACAATTAAGATGGTGACGCTGCAGCTGTTGAACCATCAGGAGGAAGAGGAGGAAGAGGAAGAGGAGGAGGAAGAGGAGAAGAAGCCCCTGAGACCTTCCCTGGAGCAGCCAGGCCCTGCCACCCCGGGGATGCCTCCAGCACCCCCAAGTGGGGAGACGCAGGAGGCTCCCGAGGTGCTGCCAGAACAGGTAGTAGGGGAGACCACCCCACTGCCTCTACAGGCTCTCCCCACGCCAGAGAATGGTGCACAGACAAGGAAAGGGGAGCCCGCAGAAGCGGAGGTACCTTCAGAAATCAAAGACAGTTCTCTCCCACCTCAGCCAGCTGGCATCCCAGCTCACAGAGTCCTGGGGCCCCCGACTTCAATCCCACCTAAACCTCCAGGACCTGTAACTATGGACTCTGAGTCTGAGGAGATGCTTGCTGCTGACCAGAGAACAGTGCAGCCCAATGGCTTGTTGGGAGAAGAACATGTCAGGGAAGTAGCCACAGATGGTCTACTGCAAGGCAACTCCAGGAGATTGTCACTGACTCCAGACCCTGAGAAGGGAGAGCCACCAGCCTTAGACCCTGAAAGCCAAGGAGGAGAAGCTCAGCCTCCTGAGTGCAAACAAGCTGAGGATGTTAGTAGCTCTGGTCCCCGTGAGACGCTGTTAGACACAGAGCTTGCTTCAGCAGCTGCAGGGACATCCCTCAGGCACAACCAGGACTCCCAGCACTGCAGTCTCTCTGGAGATGAAGAGGACGAGCTGTTTAAAGGAGCGACTCTGAAAGTTCCGAGGCCCACAGCCCAGCCTGAGGAGGAGGATGAAGATGAGGTGAGCATGAAGGGACGCCCGCCTCCAACCCCCCTTTTTGGAGACGATGATGATGATGATGACGATGACATTGGCTGGCTGGGGTGA	1.37405	-0.0555752	-0.0721928	0.123316	0	-0.21782	-0.118836	-0.117926	-0.12738	100	1.68124
ENSMUSG00000036087	GGACGGAGGGAAGATGGCTGCCGAGGCCGGATATTGGCGCCGCCTCCCCCAGTCGCGGAGCCGGCGCAGATGAGGCGGTTCGGCTGGGGCCAGCGGCGCTTCGCAACCCGAGCCGGGGAGACCCTGGCGGTGGGGCCTGGCCCTGCTCTATGCCGGCGCCTCGGCTAGCGTGAGCGGTGGCGGTAACGCCTCTCTTTCCCCCCGACCCCGCGCTTCCCCTGCGGCTTGGGGAGTCGGAGCGGGCGGCGCGGCCGGC	ATGGAGGACGTTAACTCCAATGTGAACGCGGACCAGGAGGTGCGGAAGCTGCAGGAGCTGGTGAAGAAGCTGGAGAAGCAGAACGAGCAGCTGAGGAGCCGCTCGGGAGCCGTGCAGGGTGCAGGCCTCCTCGGGCCCGGCAGCCCAGCTCGGGTCGGCGTGTCCACCCCTTCGTCGGGCGCGGCGTCCCCTCGGGGCTTCCCGCTGGGCCTGGGCGCCAAGGCCAGCGGCGGGGCGGGCTCCGGCCCGCGACGGACCAGCAGCGAGGACCTGCGGGACGCCACCTCCTTGCTGGCGGCCGGCGAGGGAGGCTTGCTGGACGAGGTAGAGCCGCTGCGGCCCGACGAGCTGGAGCGCTTGTCAGGCTGGGAGGAGGAAGAGGAGAGCTGGTTGTACTCATCACCAAAGAAAAAACTCACACCAATGCAGAAATCTGTCAGTCCATTAGTTTGGTGCAGGCAAGTTTTGGATTACCCAAGTCCTGATGTGGAGTGTGCTAAAAAGTCCCTTATCCACAAACTTGATCAAACTATGTCAGCTCTCAAGAGGCAAAATTTATACAATAATCCTTTCAACTCTGTGAGTTACTCAAATTCTTATAGTCCAAATGCCAGTAGCCCATACAGCAGTGGCTTCAACTCTCCATCCTCAACACCAGTGCGACCTCCCATAGTCAAGCAGCTTATACTTCCTGGAAATTCAGGTAACTTCAAAAGTTCATCAGATAGAAACCCTCCACTCAGCCCTCAGTCCTCTATAGATAGTGAGTTAAGTGCTTCAGAATTAGATGAAGATTCAATTGGATCCAACTATAAGCTAAATGATGTAACTGATGTGCAGATTCTAGCGCGGATGCAGGAAGAAAGTCTCCGGCAAGAATATGCAGCCAGCACCTCTCGCCGCAGCTCTGGTTCATCTTGCAATTCTACGAGGCGGGGCACTTTTAGTGATCAGGAGCTGGACGCCCAGAGCTTGGATGATGAAGATGACAGTCTGCAGCATGCAGTACACCCTGCCCTTAATAGGTTTTCTCCATCCCCACGGAATTCACCACGACCATCTCCTAAGCAGTCGCCTCGAAATTCACCTCGTTCACGGTCTCCTGCCCGGGGAATAGAATACAGTAGAGCGTCCCCACAGCCTATGATTAGCCGCTTGCAGCAGCCTCGCCTTTCCCTCCAAGGCCATCCCACAGATTTACAGACGAGCAATGTTAAAAATGAAGAAAAACTTAGACGCAGTCTTCCAAACCTATCCCGAACATCGAGCACACAGGTTGACTCTGTGAAAAGCAGTAGAAGTGACTCCAATTTTCAAGTGCCAAATGGAGGAATACCTCGAATGCAGCCTCAGGCTTCAGCCACTTCTCAAAGGCTGAAAAGTTTGCCTCGTACTTCCCTCAAAGCCAAACAGTTGCTTCCAACTTCATCTACAAAAAGAGTACCTTCTCCAGGCAAATTCCGCTCCCCTGCAGCACCGTCTCCATTGGCTCTTCGGCAACCAGTGAAAGCGTTTAGTAACCATGGCTCTGGTTCTGGTAGCCAAGAAACTACCCAGTTCACACAAACCACCTCCTCACCTGGGCCTCCTGTGGTGCAGAACTCAGCCCCAGCAAACCCTTCCAGCAATATCAACAGTGCCACTCTAACCAGACCTGCAGGGACAACTGCAATGAGGAGTGGCCTGCCCCGGCCAAGCGCCCCTTCTGCGGGGGGCATCCCAGTGCCTCGCAGCAAGCTTGTACAGCCTGTTCGAAGATCATTGCCAGCTCCTAAAAGTTATGGTAGCATGAAAGATGACAGTTGGAAAGACGGCTGTTACTGA	1.37421	-0.224723	-0.265144	-0.218855	3	-0.108034	-0.353667	-0.302089	-0.134414	123.2	2.40824
ENSMUSG00000020608	GTCGGCCGGGCAGACGCATGCGTAGACCTGTTGCCAAGGCGCCGGGAGATCTTCCCACCCACCTCCCCCGCTGTCTAGATCCGCCGCAGCGGGGCGCGTGCCTCCGCGCTTTCCCCACGCTCCCGCCCGCTGAGCGCACTTCCGGTTCTCTCTGGCTGACCAGAGCGGCGCGAAAGCCCGGGAGCGCGCAGGCGCGGGCGGAGTCCGGGGGCGGGGAGGGGCGGGGCGCAGGCGCGGACTGTCCTGCGGCGGGCGCCTGTCTGCAGGGCTCCCGCCTGCATTTGGGCGGGTGTGCCCTGCTTGGCGGGCGAGCGGTGGCCGAGGTCCGACGCCCTCAGGGTGGCCTTCGTGTCGTGACAGCCGCGGCGTGTAGCTTCCCCGGGGTGACCGCGACTTGTTGGAGATCTG	ATGGCCAAAAGAAAGGAAGAAAATTTCTGCTCTCCTGAAAATGCTAAAAGACCAAGACAAGAAGAACTGGAAGATTTTGATAAAGATGGAGATGAAGATGAATGTACAATTTCTTTCACGAATGGAACATCTACTTTGACTGCAGCAGAAGTTGGAATAATTGAGAGTATTCAGCTAAGAAATTTCATGTGTCATTCAATGCTTGGACCTTTTAAGTTTGGTTCTAACGTCAACTTTGTTGTTGGCAATAATGGAAGTGGGAAGAGTGCTGTGCTCACCGCACTCATAGTTGGTCTTGGTGGAAAAGCAGTTGCTACTAACAGAGGGTCCTCTTTAAAAGGCTTTGTGAAAGCTGGACAGAACTCAGCAGATATCTCAATAACATTAAGGAACAGAGGAGATGATGCCTTCAGAGCAAATGTGTATGGTGACTCTATAGTTGTGCAGCAACACATTAGCGTGGATGGAAGTCGATCTTACAAACTAAAAAGTGAAAAAGGCACCGTGGTTTCTACTAGGAAAGAAGAGCTGATTGCAATTCTTGACCATTTTAACATCCAGGTGGATAATCCGGTTTCTGTTTTAACACAAGAGATGAGCAAGCAGTTCTTACAGTCCAAAAATGAGGGAGACAAATACAAATTCTTCATGAAAGCAACCCAGCTCGAACAGATGAAGGAAGATTATTCATATATTATGGAAACAAAAGAAAGAACAAAGGAACAAATAAATCAGGGAGAAGAGCGACTTACTGAACTAAAACGCCAGTGTTTGGAGAAAGAGGAACGTTTTCAAAATATTGCTGGTTTAAGTACAATGAAGACTAATTTAGAGTACTTGAAACATGAAATGGCTTGGGCAGTGGTCAATGAAATTGAAAAACAATTGAATGCTATTCGAGACAATATCAAAATTGGAGAAGAACGTGCTGCAAAACTTGACAGGAAAATGGAAGAGCAGCAGGTCAGACTTAATGATGCAGAAAAAAAGTACAAAGATATACAAGATAAACTAGAAAAAATTAGTGAAGAGACAAATGCACGAGCACCAGAATGTATGGCATTGAAAACAGATGTCATTGCAAGGACAAGAGCCTTTAATGACGCTGAGGTTTTATATAACCGTTCCCTAAATGAATATAAAGCATTAAAAAAAGATGGTGAACAGCTTTGTAAAAGAATTGAAGAACTGAAGAAAAGTACTGATCAGTCATTAGAACCAGAGCGATTGGAAAGGCAAAAAAGGATCTGCTGGTTAAAAGAGAAAGTCAAGGCCTTACAGGATCAGGAACATACAGTCAATCAGGAGGCTGAGCAGTTTGAGCAAGCCATAGAAAAGGACAAGCAAGAGCATGGCCGAGTTAGGAAAGAAGATATAGAAGTGAGACATGCACTCAACTATAATCAGAGACAATTGAAAGAACTGAAAGATAGTAAAACTGATCGACTAAAAAGATTTGGTCCTCATGTTCCAGCTCTTCTGGAAGCAATAGATGATGCTTACAGACGGAGACAATTTACCCATAAACCTATCGGCCCTTTAGGTGCTTGCATTCATCTACGGGACCCTGAACTTGCTTTGGCCATTGAATCTTGCTTAAAAGGACTTCTGCAAGCCTATTGTTGCCATAATCATGCTGATGAGAGAGTACTTCAGTCTTTGATGAAAAAATTTTATCCACCAGGGACCTCTCGGCCACAGATAATTGTGTCTGAGTTTCGGGATGAGGTATATGATGTGAGACTCAGAGCTGCTTACCATCCAGAGTTTCCAACTGTTCTGACAGCTTTAGAAATAGACAATGCTGTTGTGGCAAACAGCCTGATTGACATGCGGAGCATAGAGACAGTGCTGCTGATCAAAAATAATTCTGTGGCTCGTGCAGTCATGCAATCCCAAAAGCCACCCAAAAATTGTAGAGAAGCTTTTACTGCTGATGGTGATCAAGTGTTTGCAGGACGTTATTATTCATCTGAAAGTACAAGACCCAAGTTTCTAAGCAGAGATGTGGATTCTGAAATAAGTGACTTGGAGACTGAGATTGAAAATAAAAAGGGCCACATAATAACCCTTCAGCAGCGTCTGTCTGCGCTTGAGAAGGATATCAAACGCAATGAAGAACTTCTTAAAAGGTGCCAACTACATTATAAAGAAATAAAGATGAAAATAAGAAAAAATATTTCTGAAATTCGGGAACTTGAGAATATAGAAGAACACCAATCTGTAGATATTGCAACCTTGGAAGATGAAGCTGAAGAAAATAAAATAAAAATGCAAATGGTGGAGAAAAATATGGAACAACAAAAAGAAAACATGGAGAATCTTAAAAGTCTAAAAATTGAAGCAGAAAATAAGTATGATACAATTAAATTGAAGATTAATCAGCTATCAGAGCTAGCGGATCCACTTAAGGATGAGTTAAATCTTGCTGACTCTGAAGTGGATAGCCAGAAACGAGGAAAGCAGCACTATGAGGATAAACAGAAAGAGCATTTGGATACCTTAAATAAAAAGAGACGAGAGCTTGACATGAAGGAAAAGGAGTTACAGGAGAAAATGTCACAGGCAAGACAGATCTGCCCAGAACGGATAGAAGTAAAAAAATCTGCATCAATTCTAGACAAAGAAATAAATCGATTAAGACAAAAAATTCAGGCAGAACATGCCAGTCATGGAGATCGGGAGGAAATAATGAAGCAGTATCAAGAAGCAAGAGAAACCTACCTTGATCTGGATAATAAAGTAAGGACTTTAAGAAGGTTCATTAAATTGCTAGAAGAAATAATGACCCATAGGTACAAAACATACCAACAATTTAGAAGGTGTTTGACATTACGATGCAAATTATACTTTGACAACTTATTATCTCAGCGTGCTTATTGTGGAAAAATGAATTTTGATCACAAGAATGAAACTCTTAGTATAACAGTTCAGCCCGGAGAGGGGAACAAAGCCTCCTTCAATGACATGCGTGCTTTGTCCGGCGGTGAGCGCTCTTTCTCCACCGTGTGCTTCATCCTTTCCCTGTGGTCCATTGCTGAATCACCTTTCAGATGCCTGGATGAGTTTGATGTCTACATGGATATGGTTAATAGGAGAATTGCGATGGACATGATCCTTAAGATGGCAGATTCCCAACGTTTTAGACAATTTATCTTGCTTACCCCTCAAAGCATGAGCTCCCTTCCCTCAAGTAAACTGATTAGAATTCTTCGAATGTCTGACCCTGAAAGAGGGCAAACCACACTGCCCTTCCGACCTGTGACTCAAGAGGAAGATGACAGTGCAAGTTGA	1.37434	-0.292598	-0.175467	-0.291096	1	-0.201541	-0.0195786	-0.0189299	-0.0915872	108.8	2.61066
ENSMUSG00000032802	GGCAGAGCGCCACGGCGGGCAGTGGGCAGCTAGGTCAGAGTGAGACACGCAGGGAGGGAGGGGCGGCGAGTCAAGCGGCTCGGGGACAGGTAGGATCACAGCGTGGGCCGAGCACTCGGTCGGGGCAAACGCAGAGCCGTCGCCCCCCCGCGGCCACGCG	ATGGTACAGCCCGGCCTGGTAAAGAGGCCGGGCGGCACTGGCCACCAAGGAAGAGGTATGGGGCTACGCGCGGGTGGAGCGCTCCGGAGGGCGGGTGCGGGGCCCGGGGCGCCCGAGGGACAGGGACCCGGTGGCGCCCAGGGCGGCAGCATCCACTCGGGCTGCATCGCCACGGTGCACAACGTACCAATCGCCGTGCTCATCCGGCCGCTGCCGTCCGTGCTGGACCCGGCCAAAGTGCAGAGCCTGGTGGACACGATCCTGGCGGACCCTGACAGTGTGCCCCCCATCGACGTCCTCTGGATCAAAGGGGCCCAGGGTGGCGACTACTACTATTCCTTTGGGGGCTGCCACCGCTATGCAGCCTACCAGCAGCTGCAGAGAGAGACCATTCCTGCCAAGCTCGTGAGGTCCACCCTTTCAGACCTGAGGATGTACCTGGGAGCATCCACACCAGACTTGCAATAG	1.37466	0.0375271	-0.0875727	-0.061143	0	0.107169	-0.0751858	-0.00332384	-0.146476	109.9	2.20412
ENSMUSG00000036391	TCCGTGACGTGGCAGGCGAGTCCGTGCACGGTCCTCCGGGCCCGGACACGGGACTGTCAGGTGCCCTCGGGGCAGCTCCCCGGGGACAGAGAGCACGGCCGCAGCCTCCAGCCGGAACCGGAAGTGCCACGTGTCCCCACTGTGCCTGCGCGGCCGGCGGCTCCGCCCAGGGCCTCCCTCCTCTCCGGGTTCGGCTGCTGCCTCCGAGCCCGGCGTTCCCAGCCCAGCCGGCCTGACTCCGGAGCCTCTCCGCGCCCTGGCCAGGTCGTGGCCGCCGGCGGGCAGAAGACACGGACACGCCATGCCTCTACTTTGACGTGCCACCCCGCGTGTTCCGCTTCTCCGGCCTCCAGGTCCCTGCCCTCGGTTTTCCTGTTGGAGCTCTTAGGCTGGGCGCTGCGGTCGACCCCGACGGCTCCGTCTTACCCTGAGATCCCCGGGCGCC	ATGGCCCAGCCCCGGATCCCCGCTGCCCGCGGTGCCGCAGCTAGCCTCCAGGCCCAGAACGGAGCCGCCTCAGCCTCGGGGTCTCCCTACACCAACGGTCCTGTCCACAATACACTGATGTCTCCACAAGTGTCATCGAGTCAAGGCTATGATTCGCAACCTCCAGGATCCTACCCTCGTCCAATGCCAGCAAAGACTTTGAATCCATTCTCTGCACAGTCGAACTACGGTGGTTCTCAGGGATCTGGGCAGACTCTTAATAGTCCACTTGTGACTTCCGGTCCAGTACTACCTTCACTTCATAGTGGTCCTGTTCCCCGAATGCCACTACCTACTTCTCAGAACCCAGCTGCTACACCAATGCCTTCTGGTAGCTTTCTTCCTGGAGCCAACCCACCCCCACCTTTGAATTGGCAATATAACTATCCATCCACAGGACCGCAGACTAACCATTTTCCTCATGTAGCTCCACCAACTCTACCTGGGAATCCAAATTTAACAGCGGATCATCAATATGTTTCTTCTGGAGACCCTGCACTTCAAACCAGCTTCAAAAAGCCAGGTTCTGCACTTCCCTTACAGAACCCACCTCTGCCCCCCACTTTTCAGCCAGGAGCTCCTCCTGGGCCCCCTCCAGCTGGAGGCCCACCTCCCAGCCGGGGCCCCGCGCCCCAGAAAACACCTCCTCGGGCTGCACCCCCACCTTCATTTAACTCAGCTGTCAATCAGGAAGGTATTACGTCAAATGCCAATAATGGATCTACGGCGGCTCATAATACTTATGATGAGATTGAAGGAGGTGGCTTCTTGGCAACACCACAGCTTGTTAATCAGAACCCCAAAACAAGCCGAAGTGTGGGCTCTGCATACCCCTCCCTGCCACCAGGCTACCAGAACAGCGCACCACCTGTGGCTGGGATGCCACCACCCTCCCTCAGTTACCCAAGTGGCCCCCAGGCCTTTACTCAGACTCCCTTAGGTGCTAATCATTTAACTGCAAGCATGAGTGGATTAAGTCTGCATCCAGAGGGACTAAGAGTTGTCAATCTTCTTCAAGAAAGGAACATGCTTCCTTCCACACCACTGCAGCCTCCAGTCCCAAATCTGCTTGAAGACATCCAGAAACTCAACTGTAACCCAGAGTTGTTCCGATGCACGCTGACGAGTGTCCCTCAGACTCAGGCCTTACTGAATAAAGCCAAGCTTCCTCTGGGGCTGCTGCTCCACCCCTTCAAGGACCTAGTGCAGTTGCCCGTGGTCACCTCCAGCACAATTGTGAGATGCCGTTCATGCAGGACTTACATTAACCCTTTCGTCAACTTCCTTGATCAAAGAAGGTGGAAATGTAACTTATGTTATCGAGTCAATGATGTTCCTGAAGAATTCATGTACAACCCTTTAACCAGAGTTTATGGAGAACCTCACAAAAGACCTGAAGTCCAGAATGCTACTATTGAGTTTATGGCTCCTTCAGAATACATGTTACGACCACCACAACCTCCAGTGTACCTCTTTGTATTTGATGTATCTCACAACGCAATAGAAACTGGATACTTGAATTCAGTTTGCCAGAGTTTGTTAGACAATCTGGATCTGCTTCCTGGCAACACTAGGACAAAAATCGGTTTCATAACATTTGATAGCACTATCCATTTCTACAGTCTTCAGGAAGGTCTCTCCCAGCCTCAGATGCTAATAGTTTCAGATATTGACGATGTTTTTATCCCTATGCCAGAGAACTTACTAGTAAACTTAAATGAAAGTAAAGAGCTTGTTCAAGATTTACTGAAAACGCTGCCACAAATGTTTACGAAGACGCTGGAGACCCAGAGTGCCTTGGGTCCTGCACTTCAGGCTGCATTCAAGCTGATATCACCAACTGGTGGTCGAATGTCTGTCTTCCAAACACAACTCCCAACGCTTGGTGTAGGAGCTCTGAAACCACGAGAGGAACCCAACCAAAGGTCATCTGCTAAGGAAATACATCTGACACCATCCACTGACTTCTATAAGAAATTAGCCTTGGACTGTTCTGGGCAGCAAGCAGCTGTTGACTTATTCCTTCTCAGTGGACAGTATTCTGATTTGGCTTCCCTAGGCTGCATCTCTCGGTACTCAGCGGGTAGTGTGTATTACTATCCCTCGTACCATCACCAGCACAACCCAGTGCAAGTACAGAAACTACAGAAGGAACTACACAGGTACCTCACTCGGAAGATTGGATTTGAGGCAGTCATGAGGATCCGGTGCACCAAAGGTCTTTCCATTCATACTTTCCATGGGAACTTCTTCGTCCGTTCTACAGACTTACTGTCTCTTCCCAATGTCAACCCAGATGCTGGGTATGCGGTCCAGATGTCAGTAGAAGAGAGTCTCACTGACACTCAGCTGGTTTCCTTCCAGTCAGCACTCTTATATACATCAAGCAAAGGTGAAAGAAGAATCCGTGTGCATACTTTGTGTTTGCCGGTAGTTTCTACCCTGAATGAAGTCTTTCTTGGAGCTGATGTGCAAGCAATTTCAGGGTTATTAGCCAATATGGCTGTTGACAGGTCGGTGACTGCCAGCCTGAGTGATGCCCGGGATGCTCTGGTGAACGCTGTCATCGACTCTCTCTCAGCTTACCGCTCTTCAGTCCTGAGTGGTCAGCAGCCAGGCCTCATGGTTCCTTTCTCCTTGAGGCTTTTCCCACTTTTTGTGTTGGCTCTCCTAAAACAGAAATCTTTCCAGACTGGGACAAGTATACGTCTAGATGAACGAATTTTTGCCATGTGTCAAGTGAAAAGCCAGCCATTGGTTCACCTCATGCTCACAACACATCCCAGTTTGTACAGAGTTGACAACCTCTCAGATGAGGGAGCTCTCAACATCAATGACAGAACCATACCTCAGCCCCCCATTCTTCAGCTCTCGGTGGAGAAGTTGAGCAGAGATGGAGCGTTCCTCATGGATGCAGGCTCATTACTGATGCTTTGGGTTGGAAGAAATTGTTCACAGAATTTTCTCAGCCAAGTTCTGGGAGTTCAAAACTATGCATCAATTCCACAGACAATGACAGATCTTCCAGAACTTGATACACCAGAATCTGCCAGAATAGCAGCGTTCATCTCATGGCTCAGAGAACAGAGGCCATTTTTCCCAGTACTCTATGTAATCAGGGAGGAGAGTCTTATGAAAGCAGCCTTCCTTCAGAGCTTGGTAGAAGACAGAACAGAGTCTGCACTGTCATATTATGAATTCCTCCTGCACATACAGCAGCAAGTGAACAAGTGA	1.3747	0.0371574	-0.100667	-0.173518	1	-0.200529	-0.241981	-0.18664	-0.126349	90	2.64836
ENSMUSG00000037646	GGAGGAAGAGCGCACGCCGCCGCTCTGTGGCGTGTTTACCTTGGAGCGGGTGCGGCGGCGGCGGCAGCAGCGGGCCTGACGCCAGCTCGGTCCTATGGCCGGAGATCCGCCTGCGTTCCGGGAGTCGACCGCCTCTGGCTGGGCTGCGCTAGGGTAGGAGTGAAGCAGGACGTGCTGTCCTCCCACGCCCGGGGGCCGGCCGCCTCCAGCCTCTCTGCCTACTCCTCGTCAGGATCTGACTTCGACGCTTAAATTTGAAG	ATGCTGGAGTCGTACGTAACTCCAATTTTAATGAGTTATGTGAATCGCTATATCAAGAACTTAAAACCTTCAGATCTCCAGCTTTCACTATGGGGTGGGGACGTGGTTCTCAGCAAACTCGAGTTAAAGTTGGACGTTCTGGAACAGGAACTGAAATTACCATTCACTTTTTTAAGTGGCCATATCCATGAACTGAGAATTCATGTACCATGGACAAAATTGGGCTCCGAACCTGTGGTAATTACCATCAATACAATGGAATGCATCTTGAAACTTAAAGATGGAATACAGGATGACCATGAAAGCTGTGGTTCTAATTCTACCAACCGTAGCACTGCTGAGAACACAAAATCATCCATAAAACCCCGAAGAATTCAGCAGGCTGCTCCTGCAGACCCTGACTTACCACCAGGATATGTGCAGAGTCTGATTAGACGAGTTGTAAATAATGTAAACATTGTTATAAATAATCTCATACTAAAATATGTTGAAGATGACATTGTTCTTTCTGTCAACATCACTTCTGCTGAATGCTATACCGTGGGTGAGTTATGGGATCGTGCATTCATGGATATTTCTGCAACTGATCTGGTGCTGAGGAAGGCTATCAATTTTTCTGACTGTACAGTTTGTCTCGATAAACGAAATGCTAGTGGCAAAATTGAATTTTACCAGGATCCTTTATTGTACAAATGTTCTTTTAGAACTCGCCTGCATTTTACATATGATAACCTAAATTCCAAGATGCCATCTGTTATTAAAATCCATACCTTGGTAGAGAGTCTGAAGCTTTCTATCACAGACCAGCAGCTACCTATGTTTATCCGTATAATGCAGCTTGGGATTGCTCTGTATTATGGAGAAATAGGCAACTTTAAAGATGGTGAAACAGAAGACCCGCCCTGTCTCAGTAAAGATACACTAGCAAACCTTACAGGTACTGAGGAGGAAAGTAGAATAGATATGCAGTATCCTGCTCCATACAAAGGCCAAGAGTTATATTCACAGGACTATGAGGAGCCTCAGGGATGGGTATCCTGGGCCTGGTCATTTGTTCCTGCAATTGTGAGTTATGATGATGGTGAGGAAGACGACCTTGGGACTGACCCTGCATCAATCATGCATCAACAGAAAGCTCAAACGCTGAAGGATCCCATTGTTTCTGTAGGCTTTTATTGCACAAAGGCGACTGTGACTTTTAAACTCACTGAAATGCAAGCTGAAAATAGCTATTATAGCCCACAGAAAGTAAAATCTAAGGAAGTTTTGTGTTGGGAACAAGAAGGAACTACAATTGAGGCTCTTATGATGGGAGAACCTTTCTTTGATTGTCAGATTGGATTTGTAGGTTGCAGAGCCATGTGTCTGAAAGGAATTCTGGGTGTTAAAGATTTTGAGGAACATATGAATAGGAGTGAAACTGAAGCCTGCTTCTTCATTTGTGGTGAAAATTTGAGTACAAAAGGTTTGACATACCTTACAAATTCATTGTTTGATTACCGGAGTCCAGAAAACAATGGTACCCGTGCAGAGTTTATCTTGGATGCAGCTCACCATAAGGAGACACACACTGACATAGCTGGCATACAGAGGTTTGGTGCGTTTTATATGGATTACCTGTATACAGTGGAGCACAGCAGTGGCAAAGGTCCAACAAGTCAACAAGACTTTCCTTCAGGGAAAAATGAGGATTTGGGAATAGTCCAAGAAAAGTCTACCAAGAGTCTTGTTATCGGGCCTCTAGATTGCCGTCTGGACAGCAGTGCGGTGCATCGGGTTTTGAAGATGATTGTTTGTGCTCTGGAACATGAATATGAACCATATAGCAGGCTAAAACCAGAAAGTAAGGATGAAAAGGAAACAGTACTGGATCCCGAGGAAGTGTCTTCTTTGGAGGAATATATCCCTACTCGGCATACAAGTGTTACTTTGCTTAAGTGCACTTGCACAGTTTTTATGGCAGAATTCAATTTACTTGATTGTTTGCTTCCTGTCATCATGGGAGGAAAGAACTCGAGTAACGTCACGAATGCCACAAACTTCCAGTCACTTCGGCCTTTGCCATCCATTCAGATATTGGTGGATAAAATTAATTTGGAACATTCTGTCCCAATGTATGCTGAACAGTTGGTCCATGTAGTCAGCAGCCTTAATCAACCTTCTGATAATCTTCTTCATTATTGTTATGTCCACTGCTACCTTAAGGTGTTTGGTTTTCAGGCCGGACTGACTTGCTTGGATCATAGTGGCTCTTACTGCTTACCTGCACCAATTATCCCCTCTTTCAGCACAGCCCTTTATGGGAAGCTTCTGAAACTCCCTGCTCTCTGGACCAAAAGATCTCAGACTGTTGTAACTGAGGGTATTTTTGAGCTCCCAAATCTCACAATTCAAGCTACAAGAGCACAGACACTTTTGTTGCAAGCAATATATCAGAGTTGGTCTCATATTGGAAATGTCAGCTCTTCAACAGTAAATGAAGCTTTGATGAATGAAGTCTTCCCAATGACAGGTGTGAAATCTAAGAATCCCCTGCCAACTCTTGAGGGCTCAATCCAGAATGTTGAACTGAAGTACTGCAGCACATCATTGGTCAAATGTGCCTCTGGGACCTTGGGATCCATAAAAATTTGTGCCAAAGCCCCAGGTGACAGTGGAAAAGAGAAGTTGATCCCTTTGCTTCAGGGTCCTTCTGACACTAGAGACCTTCACAGTTCCAAGTGGCTTAATGAAAGTAGAAAGCCCGAATCTCTCCTAGCTCCAGATTTGATAGCCTTTACCATCCAGGTCCCCCAGTACATGGACTACTGCCATCACTCTGGTGCTGTATTTCTTTGTAGTGTACAAGGACTCGCTGTTAACATTGACCCAATACTGTATACTTGGGTCATCTACCAACCACAGAAACGAGCAAATAGACATGCACAACAGCAGCCTGTGGTAGCTGTACCTCTTGTCACTTCAGTTAACAGAAGGAAAGAAGATGAACTGTCCATTGGAAGTGCCCCATTGGGAAAGCAGCAGTCATATCAGGCCTCAGAATATGCCAGCAGCCCAATCAAGACAAAAACAGTGACAGAGTCCAGACCAGTGTCAGTTCCTGTGAAGGCCGTGCTGCGTGTTCATGAAGAATGTAGAAGTCCTGAAGACAAAATGAAAGAATTTATCGCGATATTATGGAATGCAGTAAAGAGTCTCACGCTACAGCTTGATGTACAGTCTTGCTGTGTATTCATTCCAAATGACAACCTGCCTTCCCCAAGTACAATTGTGTCTGGTGACATCCCTGGAACAGTAAGAAGTTGGTACCATGGACAAACCAGCATACCAGGGACACTTGTCCTGTGTTTGCCGCAAATAAAGATTATTAGTGCTGGTCACAAGTACATGGAACCTCTGCAGGAGATTCCGTTTGTGATTCCCCGGCCCATCCTTGAAGAGGGTGATGCATTTCCTTGGACCATAAGCTTGCATCATTTCAGCATATATACCCTTCTTGGAAAGCAAGTGACTCTTTCCCTTGTGGAGCCTATGGGATGTACCTCTACTCTAGCAGTCACATCTCAAAAGCTGCTTCCTGTGGGACCCGATGGAAGGCATTCATTTGTTGTCTGTCTTCATGTTGACTTAGAGTCATTAGAGATAAAATGCTCTAATCCCCAGGTCCAGCTCATTTATGAATTGGCTGATACGATGAGTAAAGTCTGGAGTAAAATTCAGAAGAGAGGCAATCTTAGTCCATCTTCAGTCTACCCAGAGACAGTGGCAGGGCCTATCCCTGGTTCTCCAGTTTGGAGCAGCGTAGGTACAGCTCCACCAGACACCAGCACATGCAGCCCATCTGCTGACATAGGAACTACTACTGAGGGAGATTCGGTTCAAGCTGGTGATGATTCGCCATTCTCAGACTCTGTTACCTTGGAACAAACTACCAGTAACATTGGTGGGTCCAGCGGCCGTGTTAGTCTGTGGATGCAGTGGGTGCTCCCCAAAGCTACTGTGAAGCTCTTTGCTCCAGACCTTGAAAAAAAAGGCACAGAGGTCTGCATGGTCAGTGAACTGGAAGACCTCAGTGCATCCATAGACGTGCAGGATGTGTACACCAAAGTCAAGTGTAAGGTAGAGAGTTTCAGTATCGACCACTATCAAAGCAGGCCTGGGGAAGGTTGGCAGTCAGGACATTTTGAAGGAGTGTTTCTGCAGTGCAAAGAAAAACCTGTGACAACTACAAAACTTCTAGATGGTGCTCATCAGCAGCATGGATTTCTTTCTCTGACATACACCAAAGCTGTAACAAAAAATGTCCGCCACAAGTTAACCTCAAGAAATGAGCGAAGAAGCTTTTATAAGTTATCTGAAGGTTTAATGGATGGCTCGCCTCATTTTCTTCATGAAATTCTTCTTTCTGCACAAGCGTTTGATATTGTTGTGTGCTTTCCTTTACTTAATGCAATTGCAAGTGTATTTCACACTAAACTCCCAAAGACCCAAAGAGAGAAAAGAAAATCTTCAGGTCAGCCCATGAGGACCCATACGCTGACTTCACGCAATTTACCTTTGATTTATATCAATACAAGTGTCATCAGAATTTTTGTTCCCCAAACAGAAGAAACACAGTCAACTGTTGCAGTGAATCAGGCAGCAAAGGAAGACACAATGGTTTTGAAGGTTGGCTCTATTGCCATGGCTCCTCAGGCTGATAATCCGCTTGGCAGATCTGTCCTCAGGAAAGATATTTACCAGAAAGCCTTAAACTTAGGAATTCTTCGAGATCCTGGATCAGAAATTGAAGACAGACAGTACCAGATAGACCTGCAGTCCATCAATATCGGCACTGCTCAGTGGGATCAACTCAAACCAGAGAAAGGCAGTGGCTCAGGAGGAGTGCCAACAGAGAGTGAGAGGAACTCTCAAAACCCAGCCCTGGAGTGGAACATGGCCAGCAGCATACAGCGTCATCAAGAAAGGAGAGCAATTTTGACACCCATCTTGACAGATTTTTCTGTGCGAATAACTGGAGCACCTGCCATCATTTTCACCAAAATAATCTCCCAAGAAAATCTGCATATGGAGGAGATTTTAGTGTGTGGCCATTCCTTGGAAGTGAACATAACCACAAACCTGGACTTCTTCCTAAGTGTGGCTCAGGTTCAACTCTTACATCAGTTAATAGTAGCAAATATGACTGGATTGGAGCCATCAACCAAGGCTACAGAGATCTCTAAACAGGAACAGAAGAAAGTGGATACATTTGATGGAGGCACAGCTGAAACCTCTTCCCGATACAGTGGTGCTCAGGACAGTGGCATTGGCAGTGACAGTGTTAAAATCCGCATTGTGCAAATAGAGCAGTACAGTGGTGCCAGTCAGCACCGCATTGCCCGGCCCTCTCACCAGTCGTCAATTGTGAAAAATCTTAATTTTATTCCCTTTGACATATTTATTACCGCAAGTAGGATCTCCCTAATGACCTATTCCTCGGTGGCCTTACCCAAATTCAAATTACCAGAACAGAAAGAAGATGGGAAAACAGGCAGGACTTTCTTAAATCTCGCAGAAGTTGATTCTGATGTAGCTAAGCCTAACCAGGCGTGTGTTTCCATGGTGACTGCTGAAGATCCCTTAAGCAGTAGCACTTCTTTTTCCTCAGGGAAAAAAGTAAGGGTTCTATCGCTTGAAAGCCTCCATGCATCCACAAGGTCATCTGCCAGACAAGCCCTCGGAGTCACTGTTGTTCGGCAGCCTGGCCGAAGAGGAACCGGTGACTTAGAACTAGACCTGTTTCTCCATTTGATTGTGTCCCAGCCTTCCTTGCTTCTGAGTTGTCACCACAGGAAACAGAGAGTGGAAGTATCCATCTTTGATGCTATGCTTAAAGGTGTACCCTCTGACTACACATGTACAGATCCTGGGAAGACCCTGCCCGAAGCTTCTGACTATAACATCGTGTGGCTGCAGACTGTGCCTGGAGAAACAGACAGCAAAAGTGGGATCCCACCGTCTCTCGTCACACTACACATCAAAGACTTTCTTAATGGACCAGCTGACATCTACTTGGATGTATCAAAGCCTTTGAAAGCAAACTTAAGTTTTACCAAACTCGATCAGATAAATCATTTTTTAAAGAAGATAAAAAAGGCACACAGCTCTGCACATAGCAAAGAGACCTCCACCCCGTCAGACTCTATACTGAATATGGATGAGCCTCCTGTCCCCAAATGTTACCGTGGAAAGTTGTCAAAGACCAAAGTTCACTGTGATGAAGCACAGAAGACATCATTTCAAGAAAACATTTGGAGAGCCATCTCCTGCTTTCAAAAAGTTTCTGTCCATACTACCCAAATCGTGGTCTCCATGGAAACTGTCCCGCACCCTCATAAGCCATGTGTGTTAGCATCACTGTCAAACCTCAATGGAAGCCTTACTGTCAAAGCAGCACAAAAAGTACCTGGCGCAAGCCTTGGATCATCATTCCTCCTCAGCATACATGATGTTCTCCTTAAAACAAGCCTCAAAGAAAGAAGTCGGATTCTTATAGGACCATTTTCTGCTACTGTCAATCTGGAAGCTAAATGGTGTAAACACAGTGGCAATCCAGGGCCACAACAGTCCATACCCAAAATATCCATGGATTTAAGAGGTGGTTTGCTACAGGTTTTTTGGGGTCAAGAACATTTGAATTGCTTGGCTCTTCTGCATGAATTATTCAATGGGTATCTTCAGGAGGGAAAGTCTGAAATGCCAGTACCCGAATCAGCACCCCAAATGCCATCTCCAGTGGAAAAGACTCAAGCTTTTAAAACTGAACAAAGTTCAGATGACCTGCGGACAGGCATCTTTCAGTATGTACAGGACGCTGAATCTTTGAAACTCCCTGGTGTGTATGAAGTCTTGTTTTATAATGAAACAGAAGAGAGCCCAGGGATGATGTTGTGGAGATATCCAGAACCTCGAGTGCTCACCCTTGTACGAATCACGCCTGTGCCTTTCAACACCACAGAGGATCCAGATATCAGCACAGCAGACCTGGGTGATGTGCTGCAGGTCCCTTGTGGTTTGGAATATTGGGATGAACTCCAGAAGGTTTTTGTTGCGTTTCAAGAATTCAGTCTGTCTGAAAGCAAAGTTTGTGAATTGCAGTTGCCAGATATCAACCTTGTACATGACCAGAAGAAACTGGTGTCCTCAGATCTGTGGAGAATCGTCCTAAACAACAATCAAAATACGACAGATGACCAAAGTTCTGCAAGTGAATCCGGTTCTCAAAGCACTTGTGAACCACTTGTAACTCCAACAGCCCTGGCTGCTTGCACCAGAGTGGACTCGTGTTTTACCCCATGGTTCGTCCCATCCCTGTGCATGTCCTTCCAGTTCGCTCATCTGGAATTCCGTCTTTGCCATCACCTGGACCAACTAGGCACAGCTTCACCACAGTACCTACAGCCATTCATTTCTGATAAAAATGTGCCATCTGAACTGGAATACATGATCATTTCCTTCAGAGAACCAAACCTGCATCTTCGGCAGTGGAACAGTGGTCCTGTCTGCCAGGAGATCAAGTTCTCATCTCAGATGGATTGTAAACTTCTGGAATGCAGAAACGTCACGATGCAAACTGTGGTGAAACCCTTTGGCATCTGTGGACAGATGGCACTTTCCAGTGATGGCGTGCAGAAGCTGCTGGACTCCACCGTGATAGTGGACTCTGTGCTTGTCAACTTCGGGCAGCATGTAGTTCATTCCTTAAACACTGCAATACAAGCGTGGCAACAGAACAAATGCCCTGAGGTAGAAGAGTTGGTCTTCAGCCACTTTGTGATCTGTAATGACACACAGGAGACACTGCGGTTTGGCCAGGTGGATACTGATGAAAATATTCTTTTGGCGAGTCTCCACAGTCACCAGTACAGCTGGCGTTCTCATAAATCCCCACAGCTGTTACACATCTGTATTGAAGGCTGGGGTAACTGGCGTTGGTCAGAGCCCTTCACTGTGGACCATGCCGGTACATTTATTAGAACAATTCAGTACAAGGGTCGAACCGCTTCACTCATCATCAAAGTCCGAGCACTCAGTGGAGTGCAAAAACAGATTATCATCTGCGGAAGACAGATCATCTGTAGCTATTTGTCTCAGAGTATAGAACTGAAAGTTGTCCAGCATTACATTGGTCAAGATGGACAAGCTGTAGTTCGAGAACACTTTGATTGCCTCACAGCCAAACAGAAGTTGCCTTCGTACATATTAGAAAACAACGAACTGACAGAGCTGTGTGTGAAGGCTAAGGGAGACGAGGACTGGTCAAGAGATGTGTGTCTGGAACCCAAAGCCTCTGAGTATAGCACTGTCATCCAGGTGCCTACTTCAAACAGTTCCATTATTTATGTGTGGTGCACAGTTTTGACTTTGGAACCCAACTCTCAAGTTCAGCAGCGAATGATCGTGTTCAGCCCTCTCTTTATCATGAGAAGTCATCTTCCAGACCCCATTATTATACATTTGGAAAAAAGAAGTCTGGGTCTGAGTGAAACACAGATTATTCCAGGAAGAGGGCAGGAAAATCCACTGCAAAATGTCGAACCTGACCTTGTACATCACCTGACATTTCAAGCACGGGAAGAATATGACCCTTCCGATTGTGCGGTTCCCATATCAACAGCCCTCATTAAGCAAATAGCCACTAAGATACAGCCTGGAGGCACAGTTAATGAGATGCTTGATGAGTTCTATGGGCCAGAAAAGTCCCAGGAGCCCACTTGGCCTTACAGTAACAAAGATTCTGACAGGAATGAGCAGCTGAGTCAGTGGGATAGCCCAATGCGAGTCAAACTGTCAATCTGGAAACCATATGTTAGAACCCTGTTGATAGAACTGCTACCCTGGGCCCTGCTTATCAATCAGTCCAAGTGGGATCTCTGGCTGTTTGAAGGAGAGAAGATTGTTCTACAAGTTCCTGCTGGCAAAATTATTATTCCTCCTAATTTTCAGGAAGCTTTTCAAATTGGAATTTACTGGGAAAATACAAACACTGTGCACAAGACATTAGCAATTAAACTGGTCCATAATCTGACATCTCCAAAGTGGAAAGATGGCGGGAATGGTGAGGTAGTGACACTGGATGAAGAAGCATTTGTTGATGCTGAAATCAGACTCGGAGCTTTCCCAGGACATCAGAAGCTGTGTCAGTTCTGCATCTCCTCCATGGTGCAGCACGGCATACAAGTCATTCAGATTGAAGATAAGACTACAGTAATCAATAACACGCCATATCAGATAGTTTATAAGCCACACTTGGCCATCTCTAACTCCTATTCTGGAAAGGAGCATTGTCATGTTCCAGACAGTGCTACTTTCAGCATTTGTCCAGGGGGCGAGCATCCTGCCGTGAGATCCAGCTCCCTGCCTTGCTGGGACGTCACGCCTGCTGTGGGGTCGTCAGAGCTGGACACAGCCACGCTTCAGAAACAGATACTGCTGGGGTTTTCTCCTGTACCAGGAGCCGACAGCGCTCAGTGCTGGAGCCTGCCAGCCATCATTGGAGGAGAGTTTCCCAGACAGAGTGTAGCAGTGCCCTTTGGAACTGGGAGGGAAAATGGATTCTGCACCAGGGCAATAGCACTGACATATCAAGAGCACTTGGGAGTCACTTACATAACCCTCTCCGAAGACCCAAGTCCTCGAGTCGTTTTCCACAACAGATGCCCAGTACCGATGCTCATGAAGGAGAACATCAGAGATATTCCAAAGTTTGATGTTTATTGCAAAAAAATTCCTCCGGAGAGTTCGGTTCATCATGAGCTATATCACCAGATTATCAGTTACCCAGACTGCAAGACCAAGGACTTACTTCCCAGCCTGTTTCTGAGAATAGACTCGATGGAAGAAATGACAGCCGAGTGGAGTGACCCTGTGGACATCAATAGTCAGGGAACACAGGTTGTATTCCTCACTGGCTTTGGCTATGTGTATGTGGACATCGCCCAACAGTGTGGCACAGTCTTTATCATTCTAGCCCCGGAAGGAAAAGCAGGACCCATATTTACCAGCACCAGCAGAGCTCTGGAGAGGATGGTCACTTTCAGGATGTTCATCACCCAGTTGAGCCTGGCAGTGTCTGACGACCTCACACACCAGGCACCATCGGAACTGCTAAGGCTCACCCTGGACAATGTTTTCCTCCACGTGTCTCCTGTGCCTGCTCTCCTCCCAGGGGAAGAGCCTCCCTCCAGCTTCTTCCAGCTTTACGGTGTGGAAGTCTACTGCGGAGACCTGCAGCTGGACAACCAGCTTTATAACAAGTCTAATTTCCATTTTGCTGTCTTGGTCTGCCAAGGAGAGAGAACAGACCCTGCTCAGTATTCCAGGGTGCAGAGTCTCCTGGTCTCCAGCAAAGCCTTGGAAGAATACAAGGAGAATTGCTTCATCAAACTTTGCCTCACTGTCTCTGAGGGGAAGGACATCCTCCTCGATGTCAGCGAGTTCACCTTTGAACTGAAGCCAGCACGGCTGTATGTGGAGGACACCTTTGTTTACTACATCAAAACTTTGTTTGACACCTACCTTCCTCCCAGCAGGATGTCTGGTCACCATGCACAGCTGTTCACAGGGCAGCAGGTGCTGCCTGTGCAGGTGACACAGCACGCCAAGGCATTGGTGAACGCAGTGAAGTTACGGAAGCTGCTCATCCAGCCAGTGAACCTGCTCATCAGCATCCATGCCTCCCTGAAGCTGTACATAGCCTCCGACCACACCCCTCTCTCCTTCTCTGTGTTTGAAAGAGGACCAGTGTTCACCACAGCAAGGCAGCTGGTGCACGCACTGGCCATGCACTATGCTGCTGGGGCTCTTTTCAGAGCAGGCTGGGTGGTGGGGTCTCTGGAAATCCTCGGCAGCCCCGCCAGCTTAGTGAGAAGCATTGGGAATGGGATCTCGGACTTCTTCAGGCTTCCATATGAGGGATTGACCCGAGGCCCAGGAGCCTTCGTGAGCGGAGTCTCCAGAGGGACCACATCATTCGTCAAGCACATTTCCAAAGGTGCCTTGACATCCATCACCAACTTGGCCACCAGCCTGGCCCGGAATATGGGCCGGCTCTCGCTGGACGAGGAGCACTACAACCGGCAGGAGGAGTGGCGGCGGCAGCTCCCTGAGAGCCTAGGTGAAGGACTGCGACAGGGCCTGTCCAGACTGGGCATCAGCCTGCTCGGTGCAATTGCTGGGATAGTTGATCAGCCAATGCAGAACTTTCAGAAAACATCTGAGACCCAGGCTTCAGCAGGACATAAGGCCAAAGGTGTCATCTCAGGCGTGGGGAAAGGAATCATGGGGGTATTCACCAAACCCATTGGGGGAGCTGCAGAACTTGTGTCACAGACTGGCTACGGTATTTTACATGGAGCTGGACTTTCTCAGCTTCCCAAACAACGGTGCCAACCAACACATCTATATGCTGACCAGGCTCCAAACAGCCACGTCAAATATGTCTGGAAAATGCTTCAGTCTTTGGGTAGACCAGAAGTCCACATGGCCTTGGATGTGGTTCTGGTGAGGGGTTCAGGCCAAGAGCATGAAGGGTGCTTGCTGCTGACATCAGAAGTACTCTTTGTTGTAAGCATCAGTGAAGACACACAACAACAAGCCTTCCCCATCACAGAGATCAGCTGTGCACAGGACACCAAGCAAAACAACCTACTCACTGTGCAGCTCAAGCAACCAAGAGTAGCCTCTGATGTGGAGATTGATGGTGCCCGGGAGAGGCTGTCAGAGCAACAGTTTAAGAGGCTCGTGGACTACATTGCAAAAACATCTTGTCACCTGGCCCCCAGCTGCTCTTCTATGCAGACATGTTCTGTGGTAGCTGTGGAGCCTCCTCCTGCCACTGTTAAAACATACCATTATTTGGTGGACCCACATTTTGCTCAGGTCTTCATTAGTAAATTTACCATGGTAAAGAATAAAGCCCTGAGGAAAGGCTTCTCCTGA	1.37507	-0.337595	-0.0638165	-0.116238	1	-0.405825	-0.168584	-0.163777	-0.0979386	97.5	2.41497
ENSMUSG00000048546	AGCAGATTCATGCGCAGGGTTGCTGAGGGTGAAACTTTTCATTGACTTTGCTCACTTCGGGCCCAGGCGCGGGAAGGTGCAGGTCGTTGAGACTGAGTGTCGTGGGAACCGAGAGGCCAGAAGGACAGGACCTGCCAGACGAGTACATCCAGGGCTGGCCTCCATCCACCGCGTGACGGGTGCCATCCTCGGGTCCGCCATCCCCGCGCCGTCGCCGCCGAGCTCGACCTCCAAAAACAGCGGAAAGAATCACATGAGCTCGGTCCTCGTCCCTCTCTACCCTCAAACGACGTAAAAGGACACCGTGGCCCTCAGCCTCGCGGTGCCCGGGAAGCTGGGAGAGAGACCTCCGTCCCGCGGCCTGCAGAGCGGACCCTTCGTGGAGACCCGAGAGCCTCTGGATCCCAGGATCCCTCGCCTGTTCCTGCCGCCGCTCTGCTCTTGGGCTGTGCACGTGTCCCGTGTGTGCGTGCGAGATCTCGGCCTAGAAGAGGGCC	ATGCAGCTGGAGATCAAAGTGGCCCTCAACTTCATCATCTCCTACTTATACAACAAGCTGCCCCGCCGCAGGGCAGACCTGTTTGGGGAGGAGCTAGAGCGGCTTCTGAGAAAGAAATATGAGGGCCACTGGTACCCGGAGAAGCCGTTGAAGGGTTCTGGCTTCCGCTGTGTCCACATTGGGGAAGTGGTAGACCCTGTGGTGGAGCTGGCTGCCAAGCGGAGCGGCCTAGCTGTGGAGGATGTGCGTGCCAACGTGCCCGAAGAGCTGAGTGTCTGGATTGACCCTTTCGAGGTATCCTACCAGATTGGCGAGAAGGGAGTCGTGAAGGTCCTGTACCTGGGTGACAGTGAGGCGAGTGGTACCCCAGAGCTGGACAAAGAGATCAAGAGCAGCTTCAACCCTGACGCCCAGGTGTTTGTGCCCATCGGCAGCCAGGACAGCTCTCTGTCCAGCTCTCCCTCGCCGTCCTTTGGCCAGTCACCCAGCCCCACCTTCATCCCCCGGTCTGCCCAGCCCATCACCTTTACTACTGCCTCTTTTGCTGCCACCAAATTTGGTTCCACTAAGATGAAGAAGGGTGGTGGGGCATCTGGCGGTGTGAGTGTGGGTGGCAGCGGGGCGGGTGGCCAGCAGCCGCCGCCACAGCAGCCTCGCATGGCCCGCTCACCCACAAAGAACCTGCTGAAGCACAAGAGCCTCTCTCTATCTATGCATTCACTGAACCTCATCCCAGCCAATCCGGCCCCCCAGTCCCAGCTCTCCCCCAATGCCAAGGAGTTTGTGTACAACGGTGGTGGCTCACCCAGCCTCTTCTTCGATGGGGTGGAAGGCCCGAGCACCAGCACCACGGCCCCCTTCGGCAGCGGTGGAGCCAGCACTTGCAACAGCAGCAGCTTTGATGTGTCCCAGGTGTTCGGAGGCGGTGCTAACAGCCTGTTCTTGGAGAAATCGCCCTTTGTGGAAGGCCTCAGCTACAACCTGAATACCATGCAGTATCCCAACCAGCCCTTCCAGCCTGTCGTGCTGGCCAACTGA	1.37532	0.143817	-0.0794082	-0.045793	2	-0.0188506	-0.0973871	-0.113971	-0.0869999	65.1	2.69636
ENSMUSG00000004567	AGTTCAGGCGCCCCGCTCACGTGACCGCGGCGCATGTCAGCTGATGCGGGAGGGTTTGAAGCGGCGCCGGGAGGGAGCGAGGCTGCAGTGACCGCGGCGCGCGCTGGGACCCACCCGCGTCTCGCGCTCACCCTGCGGCC	ATGGCCACCCCGGCGGGCCGGCGCGCCTCAGAGACTGAGCGGCTGCTGACCCCCAATCCTGGGTATGGGACCCAGGTGGGGACCTCACCAGCCCCAACAACCCCCACAGAAGAGGAAGACCTCCGCCGCCGCCTCAAGTACTTCTTTATGAGCCCATGTGACAAGTTCCGGGCCAAAGGCCGCAAGCCCTGCAAGCTGATGCTGCAGGTGGTCAAGATCTTGGTGGTCACTGTGCAGCTCATTCTCTTTGGGCTCAGCAACCAGCTGGTGGTGACATTCCGGGAAGAGAACACCATTGCCTTCCGACATCTCTTCCTGCTGGGTTACTCTGATGGGTCTGATGACACCTTTGCAGCCTACACACAGGAGCAGCTCTACCAAGCCATCTTCTATGCTGTGGACCAGTACCTGATACTACCTGAGATATCCCTGGGCCGGTATGCCTATGTCCGTGGTGGGGGTGGGCCTTGGGCCAATGGATCAGCTTTGGCTCTCTGCCAGCGGTACTACCACCGTGGCCATGTGGACCCAGCCAATGATACCTTTGACATTGATCCAAGGGTAGTCACTGACTGTATCCAGGTGGATCCTCCTGACAGACCCCCTGACATCCCCAGTGAGGACTTGGACTTCTTGGATGGCAGCGCCAGTTACAAGAACCTCACACTGAAATTCCACAAGCTGATCAACGTCACCATCCACTTCCAGCTGAAGACAATTAACCTGCAGAGCCTCATCAACAATGAGATCCCTGATTGTTACACCTTCAGTATCCTGATCACATTTGACAATAAAGCGCACAGTGGGCGAATCCCCATCCGCCTGGAGACCAAGACCCACATCCAGGAGTGCAAACACCCCAGTGTCTCCAGACATGGAGACAACAGCTTCCGGCTTCTGTTTGATGTGGTGGTTATCCTCACCTGCTCCCTGTCCTTCCTGCTGTGCGCCCGCTCACTGCTCCGTGGCTTCCTGCTGCAGAACGAGTTTGTTGTATTCATGTGGCGGCGGCGGGGTCGGGAAATCAGCCTCTGGGAACGGCTGGAGTTTGTCAATGGCTGGTACATCCTGCTGGTCACCAGTGACGTGCTCACCATCTCGGGGACTGTCATGAAGATTGGCATTGAGGCAAAGAACCTAGCCAGCTATGATGTCTGCAGTATTCTCTTGGGTACCTCCACTCTGCTAGTCTGGGTCGGTGTCATTCGCTACCTGACATTTTTCCACAAGTACAACATCTTGATTGCCACGTTGCGAGTGGCACTGCCCAGTGTCATGCGTTTCTGCTGCTGTGTGGCTGTCATCTACCTGGGCTATTGCTTCTGTGGCTGGATCGTTCTAGGGCCCTACCATGTGAAGTTCCGCTCGCTGTCCATGGTTTCTGAGTGTCTGTTCTCACTCATCAACGGAGACGACATGTTTGTGACGTTCGCGGCCATGCAGGCCCAGCAGGGTCACAGCAGCCTGGTGTGGCTCTTCTCCCAGCTGTACCTCTACTCCTTCATCAGCCTCTTCATCTACATGGTGCTGAGCCTCTTCATTGCACTCATCACCGGCGCCTATGACACCATCAAGCACCCAGGAGGTACTGGCACAGAGAAGAGTGAGCTCCAGGCCTACATCGAGCAGTGCCAGGATAGCCCCACATCTGGCAAGTTCCGTCGTGGCAGTGGCTCAGCTTGTAGCCTTTTCTGCTGCTGTGGAAGGGACTCCCCGGAGGACCATTCGCTGCTGGTGAACTGA	1.37554	0.096325	-0.138864	-0.0575067	2	-0.100848	-0.0879768	-0.104619	-0.0790634	122.4	2.14613
ENSMUSG00000028218	GGTTTTCCTCCTTCGCTCCCAGAAGCCTGGGAGGGCTAGAGAGCTGCAGGAGCTGAAGGAGGATGCTTGGTGTTCCCTCTGCCCC	ATGCCCTCTGGTCTCCCTTGCCCTGCTCTTGACCGCCGGGGCGCGCGCCGCGTCGCCACGGAAACGCCGGGCAGGCGGGGCGGCGCGCACTGCGCGCTCTCAGCTCCCGGTAGAAGTGGCGGCGTCGCCTGCTCCCGCGCGCCCTGGCGGCCCGGAGCCGCGCTCGTTGGGCTCCCATCCTGGGTCCCGGGCGGCGGGAAAGGCAAGATGTTGAGGCGCAATCTGGATGAGCGAGATGCTCAAACAAAACAACTGCAGGATGCTGTCACAAATGTGGAGAAGCATTTTGGAGAGCTTTGCCAAATCTTTGCTGCTTATGTACGGAAAACTGCCAGGCTTCGAGACAAAGCCGACCTCCTAGTGAACGAAATCAACCTGTATGCCTCTACCGAGACACCAAATTTAAAGCAGGGTCTGAAAGACTTTGCTGATGAGTTTGCCAAACTTCAAGATTATCGCCAGGCAGAGGTTGAAAGACTTGAAGCCAAAGTAGTTGAACCTTTGAAAGCTTATGGGACCATTGTAAAGATGAAGCGAGATGATCTCAAAGCAACATTAACAGCAAGGAATCGAGAAGCCAAACAGCTATCTCAGTTAGAAAGGACACGCCAGCGAAACCCATCTGATCGACATGTAATTTCGCAGGCAGAAACTGAATTACAGAGAGCCACGATTGATGCTACCCGCACAAGTCGTCATTTGGAGGAAACTATTGACAATTTTGAAAAGCAGAAAATAAAGGACATAAAGAACATATTATCTGAGTTCATCACAATTGAAATGTTATTTCATGGAAAAGCCTTAGAGGTCTTCACTGCTGCCTACCAAAATATACAAAACATTGATGAGGATGAAGACCTAGAGGTTTTCCGAAATTCTCTGTATCTATCAGATTATCCATCTCGCTTAGATATTGTAAGAGCAAATTCAAAGTCACCTCTTCAGAGATCATTGTCAACTAAGTGCACATCTGGAACTGGACAGATATCCACCTGCCGAACAAGGAAGGACCAACAAGTAGAAGATGAAGATGATGAAGAATTAGATGTTACAGAAGATGAAAACTAA	1.37589	-0.404671	-0.160142	-0.0464869	1	-0.0233581	-0.0826364	-0.0448663	-0.0695165	33.9	1.92942
ENSMUSG00000042506	AGCCTCGCCCCGCCCTCCTCGAAGTCAGAGGGTGCTGCGCGTGCGGTGGGTGCTGCTGTAGCCTGCCTGAGTTCTCAACGCGGTCTTTGTCCCCCAGCTTTGTTCTCGCCGCCCTGGCGTCGTCCTCGCCCCCGTCGCCGCCTGCCCCGCGCGCCCGGGCCTTGCCCGCC	ATGGTGGCCAGGCCGGAGCCTGAGGTCGAGGCCATGGACGCTGAGCTGGCGGTACCGCCGCCTGGCTGCTCGCACCTGGGCAGCTTCAAGGTGGACAACTGGAAGCAAAACCTGCGGGCCATCTACCAGTGCTTCGTGTGGAGCGGAACTGCCGAGGCTCGCAAGCGCAAGGCAAAGTCCTGTGTCTGCCATGTCTGCGGCATCCACCTGAACCGGCTGCACTCTTGCCTCTACTGTGTCTTCTTTGGCTGTTTCACGAAGAAGCACATCCATGACCATGCCAAGTCAAAGCGACACAACCTGGCCATCGACCTGATGTACGGAGGTATTTACTGCTTCTTGTGTCAGGACTACATCTATGACAAAGACATAGAAATCATTGCCAAAGAGGAGCAGCGCAAGGCTTGGAAGATGCAAGGTGTTGGAGAGAAGTTTTCAACTTGGGAACCAACTAAACGGGAGCTGGAACTGCTGAAGCATAACCCAAAGAGGCGGAAGATCACCTCCAATTGTACCATAGGTCTGCGTGGACTGATCAACCTGGGGAACACGTGTTTCATGAACTGCATCGTGCAGGCGCTGACCCACACTCCGCTCCTGAGAGACTTCTTTCTGTCGGATAGGCACCGCTGTGAGATGCAGAGCCCCAGCTCCTGCTTGGTCTGTGAGATGTCCTCTCTCTTCCAGGAGTTTTACTCAGGGCACCGCTCCCCACACATTCCATACAAGCTGCTGCACCTGGTGTGGACGCACGCCCGGCACCTGGCGGGTTATGAGCAGCAGGACGCACATGAGTTCCTCATTGCAGCCCTGGACGTCCTCCACCGGCACTGCAAAGGTGATGACAATGGGAAGAAAGCCAACAATCCTAACCACTGCAATTGCATCATTGACCAGATCTTTACGGGTGGGCTCCAGTCTGATGTTACATGCCAAGTCTGCCACGGGGTCTCCACCACCATAGACCCCTTCTGGGACATCAGTTTAGACCTTCCCGGTTCTTCTACCCCATTCTGGCCCTTGAGCCCAGGGAGCGAGGGCAGTGTGGTTAATGGGGAGAGCCATGCATCCGGGACCACCACTCTCACAGACTGCCTGCGAAGATTTACCAGACCAGAGCACTTAGGAAGCAGTGCCAAGATCAAGTGTAGCGGTTGCCATAGCTACCAAGAGTCCACAAAGCAGCTCACCATGAAGAAGCTGCCCATTGTGGCCTGTTTCCATCTCAAACGATTTGAACACTCAGCCAAACTTCGGCGGAAGATCACCACATATGTGTCTTTTCCCCTGGAACTGGACATGACGCCCTTCATGGCCTCCAGCAAAGAGAGCAGGATGAATGGGCAATACCAGCAGCCCCTGGACAGTCTCAACAATGACAACAAATACTCCCTGTTTGCTGTCGTTAACCATCAAGGGACCTTGGAGAGTGGCCACTACACCAGCTTCATCCGGCAGCACAAAGACCAGTGGTTCAAGTGTGATGACGCCATTATCACCAAGGCCAGCATCAAAGATGTACTGGACAGTGAAGGGTACCTACTCTTCTATCACAAACAGTTCCTGGAATACGAGTAG	1.37591	0.101221	-0.0650898	-0.0655024	0	-0.0851147	-0.199377	-0.18095	-0.126953	106.4	2.23045
ENSMUSG00000045503	CCCTTCCCAGGAAGCCGTGGGCCGCAGCTATTCGGCCTCTCTAGGCCGGCGGGTCCTCCGCTCCATGGTCCTGTCTGTCAGCGCTGTGTCAGGAGGCCAGTGCCGAGGTCCGGTCGCGCTCCGACGCTTCGACCCTCGAGCCGGTCGCGGGTATCCCGGCGGCCGCGGGACGATGGCGTGGTGGCACTGACAGGCGCGGGCGGCTGCCGAGCCCCGCGGGCCGGC	ATGGCGGGCCAGTTCCGCAGCTACGTGTGGGACCCGTTGCTAATCCTGTCGCAGATCGTACTCATGCAGACCGTCTACTATGGCTCTCTGGGCCTGTGGCTGGCGCTGGTGGACGCGCTGGTGCGCAGCAGCCCGTCCCTGGACCAGATGTTCGACGCGGAGATCCTGGGCTTCTCCACCCCTCCAGGCCGGCTCTCAATGATGTCCTTCGTCCTCAACGCCCTCACCTGTGCCCTGGGCTTGCTGTACTTCATCCGGCGAGGGAAGCAGTGCCTGGATTTCACTGTCACTGTGCATTTCTTTCACCTCCTGGGCTGCTGGCTCTACAGCTCCCGTTTCCCCTCGGCGCTGACCTGGTGGCTGGTCCAGGCTGTGTGCATTGCACTCATGGCCGTCATCGGGGAGTACCTGTGCATGCGGACGGAGCTCAAGGAGATCCCCCTCAGCTCAGCCCCTAAGTCCAATGTCTAG	1.37609	-0.339234	-0.117079	-0.118599	2	0.106158	0.0362672	-0.063118	-0.032383	72.7	2.35218
ENSMUSG00000020166	GCAGCCTCCGCGGTGGATACGTCGCCATCTTGGATCCGCGGGACAAGAAAATTCATGCGAGGGAGAACTGGTGGGCGGTCCTTCCTGTGACACGACCCTTGAGTGACAGTTCTATTTGATTGCCTCCAGTACTGTGAGGAAAGGACACGACTCT	ATGGTGAGGACTGATGGACATACATTATCTGAGAAAAGAAACTACCAGATGCTGGCATCGCCATCTACGTCAGGTCAGCTGTCTCAATTTGGGGCAAGTTTATACGGGCAACAAAGTGCACTAGGCCTTCCAATGAGGGGGATGAGCAACAATACCCCTCAGTTAAATCGCAGCTTATCACAAGGCACTCAGTTACCGAGCCACGTCACGCCAACAACAGGGGTACCAACAATGTCACTTCACACGCCTCCATCTCCAAGCAGGGGTATTTTGCCTATGAATCCTAGGAATATGATGAACCACTCCCAGGTTGGTCAGGGCATTGGAATTCCTAGCAGGACAAATAGCATGAGCAGTTCAGGGTTAGGTAGCCCCAACAGAAGCTCGCCAAGCATAATATGTATGCCAAAGCAACAGCCTTCTCGACAGCCTTTTACTGTGAACAGTATGTCTGGATTTGGAATGAACAGGAATCAGGCATTTGGAATGAATAACTCCTTATCAAGTAACATTTTTAATGGAACAGATGGCAGTGAAAATGTGACAGGATTGGACCTTTCAGATTTCCCAGCGTTAGCTGACCGGAATAGAAGGGAAGGGAGCGGCAACCCAACTCCATTAATAAACCCCTTGGCTGGAAGAGCTCCTTACGTTGGAATGGTAACAAAACCTGCAAATGAGCAATCCCAAGACTTCTCAATACACAACGAAGATTTTCCAGCATTACCTGGTTCCAGCTATAAAGATCCAACGTCAAGTAATGACGACAGCAAATCTAATTTGAGTACATCGGGGAAGACGACTTCAAGTACAGATGGACCCAAATTCCCTGGAGATAAAAGTTCAACAACACAAAACAATAATCAACAGAAAAAGGGGATCCAGGTGTTACCTGATGGTCGAGTTACTAACATTCCTCAAGGGATGGTGACGGACCAATTTGGAATGATTGGCCTGTTAACATTTATCAGGGCAGCAGAGACAGACCCAGGAATGGTACATCTTGCTTTAGGAAGTGACTTAACAACATTAGGCCTCAATCTGAACTCACCTGAAAATCTCTATCCCAAATTTGCATCACCCTGGGCTTCTTCACCTTGTCGGCCTCAAGACATAGACTTCCATGTTCCATCAGAATATTTAACAAACATTCACATTAGGGATAAGCTGGCTGCAATCAAACTTGGCCGATATGGAGAAGACCTCCTCTTCTATCTGTATTACATGAACGGCGGGGATGTATTACAACTCTTAGCTGCGGTAGAACTTTTTAACCGTGATTGGAGATACCACAAGGAGGAGCGGGTATGGATTACCAGGGCACCAGGCATGGAGCCAACAATGAAAACCAACACGTATGAGCGGGGGACCTACTATTTCTTTGACTGTCTCAACTGGAGGAAAGTAGCTAAGGAGTTCCATCTGGAATATGACAAATTAGAAGAGCGGCCTCACCTGCCATCCACCTTCAACTACAACCCTGCTCAGCAAGCCTTCTAA	1.37647	-0.0531076	-0.0560824	0.0180438	1	-0.0770951	-0.349612	-0.114418	-0.387395	95.6	2.18752
ENSMUSG00000050148	GGCAGCGGAGACGGCCTGCAGGACCTGCTCTCTCAGCCCTCAGCCGAGGCCTACGCCGAGCCGAGTGCGCAGCCGACGACCGGGAGGAGCCGCAGCCTTCAACTCTGAGGTACTGTGATCCGCGCTGCCCGCCGGGCCGCCCCAGTCCGCTGCTGCGGCACCTCCTTCCCTCGCGCCCTCTTCGCTCGCCAGCGCCTTCCCTGTGAGCCTGCGTCACCGCGGCCGCC	ATGGCTGAGAACGGCGAGAGCAGCGGCCCCCCGCGCCCCTCCCGCGGCCCTGCGGCGGCCCCAGGCGCGGCCAGCCCGCCGGCCGAGCCCAAAATCATCAAAGTCACTGTGAAGACCCCCAAAGAGAAGGAGGAGTTCGCGGTGCCCGAGAACAGCACCGTGCAGCAGTTCAAGGAAGCGATTTCCAAACGCTTCAAATCGCAGACCGATCAGCTCGTGCTGATTTTCGCCGGAAAGATCCTGAAAGATCAAGATACCTTGATGCAGCATGGCATCCATGATGGACTGACTGTTCACCTGGTTATCAAAAGCCAGAACCGTCCGCAGGGCCAGGCCACCACGCAGCCCAGCACGACTGCGGGAACGAGCACGACGACCACGACCACCACCACGGCGGCGGCGCCGGCGGCGACGACATCATCGGCTCCCAGGAGTAGCTCCACACCTACCACCACGAATAGCAGCTCCTTTGGGCTGGGAAGCCTTTCCAGCCTTAGTAACCTGGGCTTGAACTCGCCCAACTTCACCGAGCTTCAGAACCAGATGCAGCAGCAGCTCCTGGCCAGCCCTGAGATGATGATCCAGATCATGGAAAATCCCTTTGTTCAGAGCATGCTTTCGAATCCTGATCTGATGAGGCAGCTCATCATGGCCAATCCACAGATGCAACAATTGATCCAGAGAAACCCAGAAATCAGCCACCTACTGAACAACCCAGATATAATGAGGCAGACGCTGGAAATCGCCAGGAATCCTGCCATGATGCAAGAGATGATGCGAAATCAAGACCTGGCTCTCAGTAATCTCGAAAGCATCCCAGGTGGCTACAATGCTCTGCGGCGCATGTACACTGACATTCAAGAACCTATGCTGAATGCCGCACAGGAGCAGTTTGGGGGCAACCCGTTTGCCACGGTGGGGAGCAGTTCCACCTCAGGGGAAGGTACTCAGCCCTCCCGCACGGAGAATCGTGATCCGCTGCCCAATCCTTGGGCACCACCGCCAACAACCCAGACGGCTGCGACCACCACCACCACCACGACCACAAGCAGTGGCAGTGGCTCTGGCAGCAGCTCCAGCAGCACCACCGCCGGGAACACCATGGCTGCAGCTAATTACGTGGCTAGCATCTTCAGCACCCCAGGAATGCAGAGCCTGCTGCAGCAGATAACTGAGAATCCCCAGCTGATTCAGAATATGCTGTCTGCGCCCTACATGCGGAGCATGATGCAGTCGCTGAGCCAGAATCCAGATATGGCGGCCCAGATGATGCTGAGTAGCCCGCTGTTCACTTCGAATCCTCAGCTGCAGGAGCAGATGCGTCCACAGCTCCCGAATTTCCTGCAGCAGATGCAGAATCCAGAAACCATCGCGGCCATGTCAAACCCGAGAGCGATGCAAGCGCTAATGCAGATCCAGCAGGGGCTACAGACTCTAGCCACTGAAGCACCTGGCCTCATTCCCAGCTTCGCTCCAGGTGTGGGGATGGGAGTGCTGGGAACCGCCATAACCCCTGTGGGCCCAGTCACTCCCATAGGGCCCATCGGCCCTATAGTTCCTTTCACCCCCATAGGCCCCATCGGGCCTATAGGACCCACTGGCCCTGCAAGCTCCCCCGGCTCCACCGGCACTGGCATCCCGCCTGCAACCACTGTGTCCAGCTCTGCACCTACTGAAACCATAAGTCCAACCTCGGAATCTGGACCCAACCAGCAGTTCATTCAACAAATGGTGCAGGCTCTCACTGGAGGAAGCCCTCCACAGCCGCCGAATCCTGAAGTGAGATTTCAGCAGCAACTGGAACAGCTCAACGCCATGGGGTTCTTAAACCGCGAAGCAAACTTGCAGGCCCTAATAGCAACAGGAGGCGACATCAACGCGGCCATTGAGAGGCTGCTGGGCTCTCAGCCATCCTAA	1.37652	0.293612	0.0126197	0.024952	0	-0.115901	0.00816078	-0.0975909	NA	74.1	2.35603
ENSMUSG00000038909	GAAGGCTCTAGACGCTGAGAGGTAGGAGGCACTTGGGATCGTCCGCAGGGTTTGGGACAGCTACAGAGGCCGCCACGGAGCCCGCCGGAGCCCCCGTTCCTGCTGGTGCTGCCGCCGCCCGAATCGGAACCGTCGGGCTGCAGCCGCCGGCA	ATGCCGCGAAGGAAGAGAAATGCAGGCAGTAGTTCAGATGGAACCGAAGATTCCGATTTTTCTACAGATCTCGAGCATACAGACAGTTCAGAGAGTGATGGCACCTCGCGCCGATCTGCCCGAGTCACCCGCTCCTCAGCCAGGCTAAGCCAGAGTTCCCAAGAAACTAAAAATACAGCTGATCATGATGAGTCACCACCTCGAACTCCAACCGGAAATGCACCTTCTTCTGAGTCTGACATAGACATCTCCAGCCCCAACGTGTCTCATGATGAGAGCATTGCCAAGGACATGTCCCTGAAGGACTCAGGCAGTGATCTCTCTCACCGTCCCAAGCGACGTCGATTTCACGAAAGCTACAATTTCAACATGAAGTGTCCTACGCCGGGCTGCAACTCTCTAGGACATCTTACAGGAAAGCACGAGAGACATTTCTCCATCTCAGGATGCCCGCTGTATCATAACCTCTCAGCTGACGAATGCAAGGCACCAACAGAGAGACAGCTGCGGTATAAGGAAAAGGTGGCTGAACTCAGGAAGAAAAGAAATTCTGGACTGAGCAAAGAGCAGAAGGAGAAATACATGGAACACAGACAGACCTATGGGAACACTCGGGAGCCTCTCTTGGAAAACCTGACAAGTGAATATGACTTAGATCTTTTCCGAAGAGCACAAGCCCGGGCTTCTGAGGATTTGGAGAAGTTAAGGCTTCAAGGCCAAATCACAGAGGGAAGCAACATGATTAAAACAATTGCTTTTGGCCGCTATGAACTGGACACTTGGTACCACTCTCCCTATCCTGAGGAATATGCGAGGCTGGGACGTCTCTACATGTGTGAATTCTGCTTAAAGTACATGAAGAGCCAGACAATCCTCCGCCGACACATGGCCAAGTGTGTGTGGAAACACCCCCCTGGTGATGAGATTTATCGCAAAGGCTCCATCTCTGTGTTTGAAGTAGACGGCAAGAAGAACAAGATCTACTGCCAAAACCTCTGCCTTTTGGCAAAGCTTTTTCTGGACCATAAGACGCTATACTATGATGTAGAACCTTTCCTGTTCTACGTTATGACAGAAGCGGACAATACTGGCTGTCATCTGATTGGATATTTTTCTAAGGAGAAGAATTCATTTCTCAACTATAATGTCTCGTGCATCCTCACCATGCCTCAGTACATGCGACAGGGCTACGGGAAGATGCTGATCGATTTCAGTTATTTACTTTCCAAAGTAGAAGAGAAAGTCGGCTCTCCAGAGCGCCCACTGTCAGACCTGGGGCTCATAAGCTACCGCAGCTACTGGAAGGAGGTACTGCTCCGATACCTGCACAACTTCCAGGGCAAGGAGATCTCCATCAAAGAAATTAGCCAGGAAACAGCTGTGAATCCCGTGGACATTGTCAGCACTCTGCAAGCCCTTCAGATGCTCAAGTATTGGAAAGGCAAGCACCTAGTTTTAAAGAGACAGGACCTGATAGATGAGTGGATAGCCAAAGAGGCCAAAAGGTCCAACTCCAACAAAACCATGGATCCAAGCTGCTTAAAATGGACCCCTCCCAAGGGCACTTAA	1.37697	-0.0289238	-0.109849	0.000947051	0	-0.0842098	-0.110905	-0.137722	-0.048889	96.4	2.18184
ENSMUSG00000039081	CGCAAATCGAGGGGAACGCCGAAGTCCCGCTCCGCTTCCCTGGAAGAACCGGTTTCCACAGGCAGCCGCCCCTCCCTCTCGCGTTCCTTCCCTCTCCTCTCCCCGCATAGGTCAGTCCTGTCTGGATGGTCTACATCATGCCGTCCAGCAGCCCGATTAAGTCCCGGCTCCCAGGACTGTCGGGATGGCCAGCGGAGGGTAGTGGCGAAGGACCCGGGAGAGGAGGAGAGCGAGCCTGAGACCTGTTTGCCTATGCACATGGTCAGGCCTCTTCTCTTGAGCTATTCAACTCTCGCTACGAACACGGGTCACAGAATTAAGGAGGTTTATTCTACAAGTAACCTCCAGAACTCGGGCTATATTTGATGGCATGGCTCTTTGGAAAGAAATTCCCGAGTCTGGGGTGGGAACACTACCGAGGTCGACAACTGGACATCCTCAAGTTACATTCCCGGGAGGGATTATGCCAGAGAGGCGGGAAACCTCCGCGTTAGACGTCGCCTCCAGCGTCGTTCTTAGGTACTCAGCAGACCCGAACTGGGCGACCCGGATTGACCGAAGCACCCAAAGGTAGAAGGCTCCCACTCATCCCTGGAGTTGACTGTTCAGCAGGTATCCACATTACCGCCTGCGTTTCTTCTCCCGAAGTCTGTTAACACTCCCTCCCTCCAAAGGTTTCAGTTTGTTTTCCTGCTGGGAAAACGAAGAACGACGAAGAGAAAAAAGAAGGAAGGCGGTAGATGACAAACGTAGAATAAATGTCCATCTCGTCCGGGTAGCGAAATCGAGGGAGGGGACAAGCCGAGGGGCGGCGAAGAGGGAGCTGCCCATTAAAACCAGCTCTGAGATTCCTGGCGGTGGCGGCGGCGCGGGACGCGTCACATCCCCTTGACCCTCCAATCACCTCGGGCTCCCATTTGATTGGAAGGCGGCAAAGGCTTTAATCTCCCCCTCGGTGCAGCTGCTTTTGAAGTGAGTTTCCTCGCCAGAGCCCGGGCTGGACAAGCAGCGACACACATCGCAGAGCGCAGCGCCGGCTCGGGGCCGGGAGAGCGCAGCGCAGGGCGCAGCCCGAGGCAGACACCGCGCACCGCGGGGACACTCCCGCAGTCTGTCCTGCTCTTCTAGCCCCATCACGGCTCCGCTGCGGGCCACCCAGGATTATTCGCTTCTGGCTCCCGGCGGCGAGAAAGCGCGCGGGGCTCCCGCGTCCGCCGCGCCAGCTCCTCCTCCAGCTGCTCCCGCTCCCCGGGCGAGCGCGCAGCCCCGAGCCCGCCCCGCGCATCTCGGAGCCCTCCCCCCGCTGCTCCCATGCGCGCGGGTGGGTC	ATGAGCACAGCGCCCTCGCTTTCTGCCCTAAGAAGCAGTAAGCACAGCGGCGGCGGCGGCGGCGGCGGCGGCGGCGGCGGCAGCGGCGGCGGCAGCGCGGACCCTGCCTGGACCAGCGCGCTTTCTGGAAATTGCTCCGGCCACGGCCCAGGCTCCTCCCCGGCCGGCAGCACCAAGCCTTTTGTGCACGCTGTGCCCCCCTCTGACCCCCTGCGCCAGGCTAACCGCCTGCCCATCAAGGTGCTGAAGATGCTGACGGCACGGACTGGCCACATTTTGCACCCAGAGTATTTGCAACCCCTGCCTTCCACGCCCGTCAGCCCCATCGAGCTGGACGCCAAGAAGAGCCCACTGGCGCTGCTGGCTCAAACATGTTCGCAGATAGGGAAGCCGGACCCTTCGCCTTCTTCCAAACTCTCCTCGGTCGCCTCCAACGGCGGCGGCGCGGGTGGTGCAGGCAACGGAGCTGGGGGCGACAAGGACGCCAAGTCGGGCCCCTTGAAGCTGAGCGACATCGGCGTGGAGGACAAGTCGAGTTTCAAGCCTTACTCCAAACCCGGTTCAGATAAGAAGGAGCCGGGAGGCGGCGGCGGAGGCGGCGGCGGCGGGGGCGGCGGCGGGGGTGTTGCTGCAGAGAAGTCAGGATTCCGGGTACCGAGCGCCACCTGCCAGCCATTTACGCCCAGGACAGGCAGTCCCAGCTCCAGCGCCTCGGCCTGTTCGCCGGGAGGCATGCTGCCCTCCGCCGGGGGTGGCCCGGAGGGCAAGGACGACAAGAAAGATCCGGAAGCTGGCGGCGGTGGCAGCAGCAAAGGCTCCGGGGGCGCCTCGGCAGACGGGGTACCCGCCGGGCTGGGGCACGGCCGGATTAGCTGCGGCGGCGGAATTAACGTGGACGTGAACCAGCACTCGGAAGGGGGTCCAGGAGGCAAGGCTCTAGGCTCGGACTGTGGCGGCTCTTCCAGCTCAAGCTCGGGTTCGGGCCCCAGCGCGCCCACCTCGTCGTCGGTTTTGGGCTCCGGTCTGGTGGCCCCGGTATCTCCCTACAAACCGGGCCAGACAGTGTTCCCTCTACCCCCTGCGGGCATGACCTACCCAGGCAGCCTGGCTGGGGCCTACGCTGGCTACCCGCCCCAGTTCTTGCCACACGGTGTGGCACTCGACCCCACTAAACCTGGCAGCCTGGTAGGGGCTCAGCTGGCAGCGGCCGCAGCCGGCTCTCTTGGCTGCAGTAAGCCAGCGGGTTCGAGTCCTCTGGCCGGGGCGTCGCCTCCATCAGTGATGACAGCTAGTTTGTGCCGGGACCCATACTGCCTCAGCTACCACTGCGCCAGCCACTTGGCCGGGGCTGCAGCCGCCAGCGCCTCGTGCGCTCATGATCCGGCCGCTGCAGCAGCAGCGCTCAAATCGGGATACCCGCTAGTATACCCCACGCACCCACTGCACGGCGTTCACTCCTCGCTGACGGCTGCGGCCGCTGCGGGCGCCACACCACCCTCCCTAGCCGGCCACCCCCTCTACCCCTACGGTTTCATGCTCCCTAACGACCCGCTCCCCCACATCTGCAACTGGGTGTCTGCTAATGGGCCGTGCGACAAGCGCTTCGCCACTTCCGAAGAGCTGCTGAGCCACTTGCGGACCCATACGGCCTTCCCAGGGACAGACAAACTGCTGTCGGGCTACCCCAGTTCTTCGTCTCTCGCCAGCGCCGCAGCAGCAGCCATGGCTTGTCACATGCACATCCCCACGTCGGGCGCACCGGGCAGCCCAGGGACTCTGGCGCTGCGCAGCCCCCACCACGCACTGGGACTCAGCAGCCGCTACCACCCGTATTCCAAGAGCCCGCTCCCCACGCCCGGTGCCCCAGTGCCGGTGCCTGCCGCCACCGGACCATACTACTCCCCTTATGCCCTCTACGGACAGAGACTGACCACTGCCTCCGCACTGGGGTATCAGTGA	1.37697	0.316893	-0.107779	-0.189453	11	-0.11933	-0.104711	-0.143278	-0.100538	111.9	3.1232
ENSMUSG00000003421	AGAGTTTAAAAACAGTACTCTTTTTCCGGTTCGGGACGTAGTTGAAGCAACGACAAGCCGGATAACCGCTCTTGAGACAGG	ATGACGCGGCATGGCAAGAACTGCACTGCAGGGGCCGTCTACACCTACCACGAGAAGAAGAAGGACACAGCGGCCTCGGGCTATGGGACCCAGAACATTCGACTGAGCCGGGACGCTGTGAAAGACTTTGACTGCTGCTGTCTCTCTCTGCAGCCCTGCCATGACCCTGTGGTCACGCCAGACGGCTACCTGTATGAGAGGGAAGCGATCCTGGAGTACATCCTGCACCAGAAGAGAGAGATCGCCCGGCAGGTGAAGGCCTATGAGAAGCAGCGAGGAGCGAGGAGAGAAGAGCAGAAAGAGCTGCAGCGAGCTGCAGCCCAGGACCAAGTTAGAGGCTTCCTAGAGAAGGAGGCGGCCATCGTGAGCCGGCCCCTCAACCCCTTCATGCCCAAGGCTGCCACCTTGCCCAACACAGAGGGTGAACAGCCAGGGCCCAGTGTGGGTCCCGTAGGCAAGGACAAGGACAAAGCACTGCCCAGCTTCTGGATTCCCTCACTAACGCCCGAGGCAAAGGCCACCAAGCTGGAAAAGCCGTCCCGCACGGTGACCTGCCCGATGTCCGGGAAGCCACTGCGCATGTCGGACCTGACGTCAGTGCGCTTCACGCAGCTGGACGACTCTGTGGACCGCGTGGGACTCATCACACGCAGTGAGCGCTACGTTTGCGCAGTGACCCGAGACAGTCTGAGCAATGCCACGCCGTGCGCAGTGCTGCGTCCCTCTGGGGCTGTGGTCACCCTGGAGTGTGTTGAGAAACTGATCCGGAAGGACATGGTGGACCCCGTGAATGGGGACACGCTGACAGAGCGCGACATCATCGTGCTGCAGCGGGGCGGCACCGGCTTTGCGGGCTCCGGAGTGAAGCTACAGGCAGAAATGTCTCGGCCAGTGATGCAGGCCTGA	1.37698	0.155958	0.0384298	0.0806841	0	0.00266643	-0.088877	-0.0108499	-0.0929076	123	1.90849
ENSMUSG00000037286	GCGCGTGCGCGCCCCCCGGAGGCGAGCGATGGCGCGCGGCCCCGTCCGAGGGCCCCTGCTCGCGCCTCAGCTCCCTCCCCTTTCCGGGCAGGCCCGTCCTGTCAGCGGAGCAGTGAGCAGCGCGGCCAGCAGAGGGCGGTCGGGACCCGAGTCTGCAGCGGCGCCATTGGCGTGTGGAAAATGCCACCAGATGGCGGGTTAGGATTGCAGCTCCGTTGAAGGCGCGGCCCCCGCTCCCGAACCCCCGGCGACCACCCCGTAACCACCCCCCCACCTCGGGAATAACACACCGGAGACTTTTGGGGGGAAACTAGGTCGACGGCCGACAGCGCCCGGATGGGCAGCTGAGGTGTGACTTTGAGGTTGAATAACCAGTTTGAATTATACAGAAATTTCTGTACTGTGGAATAGCTTCTCCAGCA	ATGATTACTTCAGAGTTACCAGTGTTACAGGATTCAACTAATGAAACTACTGCCCACTCTGATGCTGGCAGCGAACTTGAAGAAACAGAGGTCAAAGGAAAAAGAAAAAGGGGTCGTCCTGGCCGGCCTCCATCAACAAATAAGAAACCTCGAAAATCTCCAGGAGAAAAGAGCAGAATTGAAGCTGGAATTCGAGGAGCAGGTCGTGGAAGAGCCAATGGGCACCCCCAACAGAACGGCGACGGGGATCCTGTCACCTTATTTGAGGTGGTGAAGCTGGGGAAGAGTGCAATGCAGTCCGTGGTGGATGACTGGATTGAATTATATAAACAAGACAGGGACATCGCACTTCTGGATTTAATCAACTTTTTTATCCAGTGTTCAGGATGTCGAGGTACGGTCAGAATAGAGATGTTTCGAAATATGCAGAACGCAGAAATAATCAGAAAAATGACTGAAGAATTTGATGAGGACAGTGGTGACTACCCCCTTACAATGCCTGGTCCTCAGTGGAAAAAATTTCGTTCCAATTTTTGTGAATTTATTGGAGTCCTGATTCGACAGTGTCAATATAGCATAATTTATGATGAATATATGATGGACACCGTAATTTCCCTTTTGACTGGTTTGTCAGACTCCCAAGTCAGAGCTTTTAGGCATACAAGTACCCTTGCTGCAATGAAGCTGATGACTGCTCTGGTGAATGTTGCTTTAAACCTCAGTATTCATCAAGATAATACACAGAGGCAATATGAAGCTGAGAGAAATAAAATGATTGGGAAGAGAGCCAATGAAAGACTGGAGTTACTACTTCAGAAACGTAAAGAGCTACAAGAAAATCAAGATGAAATTGAAAATATGATGAACTCTATCTTTAAGGGTATATTTGTTCATCGATACCGTGATGCAATTGCTGAAATTCGAGCCATCTGTATTGAAGAAATTGGAGTGTGGATGAAAATGTATAGCGATGCCTTCCTAAATGACAGTTACTTGAAATATGTAGGATGGACTCTTCACGATAGGCAAGGGGAAGTCAGACTGAAGTGTTTGAAAGCTCTACAAAGCCTGTATACCAATAGAGAATTATTCCCCAAATTGGAGCTATTTACAAATCGATTCAAGGATCGCATTGTATCAATGACTCTTGACAAAGAATATGATGTTGCTGTGGAAGCAATCCGATTGGTTACTCTGATCCTTCATGGCAGTGAAGAAGCTCTTTCCAACGAAGACTGTGAAAATGTTTACCATTTGGTGTATTCAGCACATCGCCCTGTTGCTGTGGCAGCTGGAGAGTTCCTACACAAAAAGCTGTTCAGCAGACATGACCCACAAGCAGAGGAAGCGTTAGCGAAGAGGAGAGGAAGGAACAGTCCAAACGGGAACCTCATTAGGATGCTTGTTCTTTTCTTTCTGGAAAGTGAGTTACATGAACATGCAGCCTACTTGGTGGACAGCTTGTGGGAGAGCTCTCAAGAACTGTTGAAAGACTGGGAATGTATGACAGAGTTACTATTAGAAGAACCTGTTCAAGGAGAAGAAGCAATGTCTGACCGTCAAGAGAGTGCTCTTATAGAGCTAATGGTCTGTACAATTCGTCAGGCAGCTGAGGCACATCCTCCAGTGGGAAGGGGTACTGGCAAGAGAGTGCTAACAGCCAAAGAAAGGAAAACTCAAATTGATGATAGGAACAAATTAACTGAACATTTTATCATTACACTTCCTATGTTACTATCAAAGTATTCTGCAGATGCTGAGAAGGTAGCAAACTTGCTGCAAATTCCACAGTATTTTGATCTAGAAATCTACAGCACAGGTCGGATGGAAAAGCACCTGGATGCTTTATTAAAACAAATTAAGTTTGTTGTAGAGAAACATGTAGAATCAGATGTCCTAGAAGCCTGCAGTAAAACCTACAGCATTTTATGCAGTGAAGAGTATACCATTCAGAATCGAGTTGATATTGCTCGGAGCCAACTGATTGATGAATTTGTAGATCGATTCAATCATTCTGTAGAAGACCTGTTGCAAGAGGGTGAAGAAGCTGACGATGATGATATCTACAATGTTCTTTCCACCTTAAAGCGTTTAACTTCTTTTCACAATGCTCATGATCTCACTAAATGGGATCTATTTGGTAATTGCTACAGACTATTGAAGACTGGAATTGAACATGGAGCTATGCCAGAACAGATAGTCGTACAAGCACTGCAGTGTTCCCATTACTCAATTCTGTGGCAGTTGGTGAAAATTACTGACGGATCTCCTTCCAAAGAGGATTTGTTGGTATTGAGGAAAACAGTGAAGTCTTTTCTGGCTGTTTGCCAACAGTGCCTATCTAATGTTAATACTCCAGTTAAGGAACAGGCTTTCATGCTGCTCTGTGATCTTTTAATGATTTTTAGCCACCAATTAATGACAGGTGGCAGAGAGGGCCTTCAGCCTTTGGTGTTTAATCCAGATACTGGACTCCAGTCTGAACTCCTCAGTTTTGTGATGGATCATGTTTTCATTGACCAAGATGAGGAAAACCAAAGCATGGAGGGTGATGAGGAAGATGAAGCTAATAAAATTGAAGCCTTACATAAAAGGAGGAACCTGCTTGCTGCCTTCAGCAAACTTATCATTTATGATATTGTTGACATGCACGCAGCTGCAGACATCTTTAAACACTACATGAAGTATTACAATGACTATGGTGATATTATTAAGGAAACACTGAGTAAGACCAGGCAGATTGATAAAATTCAGTGTGCTAAGACTCTCATTCTCAGTCTGCAACAGTTGTTTAATGAACTTGTTCAAGAACAAGGTCCTAATCTGGATAGGACATCTGCCCACGTCAGTGGGATTAAAGAACTGGCACGTCGTTTTGCCCTTACATTTGGATTGGACCAGATCAAGACCCGAGAAGCTGTTGCCACACTTCACAAGGATGGAATAGAGTTTGCCTTTAAATACCAGAATCAGAAAGGACAAGAATACCCACCCCCTAATCTGGCTTTTCTAGAAGTACTAAGTGAATTTTCTTCTAAACTCCTTCGACAGGACAAGAAAACTGTTCATTCGTATCTTGAAAAATTCCTCACCGAGCAGATGATGGAAAGGAGGGAGGATGTGTGGCTTCCACTCATCTCGTATAGAAACTCATTAGTCACTGGAGGTGAAGATGACAGGATGTCTGTGAACAGTGGAAGTAGCAGCAGTAAAACGTCCTCAGTAAGGAGTAAGAAAGGAAGACCCCCACTGCACAGAAAACGAGTAGAAGATGAAAGTCTGGATAACACATGGCTAAATAGGACTGACACGATGATTCAGACTCCTGGACCCTTGCCAACCCCACAGCTCACCTCCACGGTACTTAGAGAAAACAGCCGTCCCATGGGAGAGCAGATTCAGGAACCTGAGTCTGAGCATGGCTCTGAACCAGACTTTTTACATAATCCCCAGATGCAGATCTCTTGGTTAGGCCAGCCGAAGTTAGAAGACTTGAATCGGAAGGACAGAACAGGGATGAACTACATGAAAGTAAGAGCTGGAGTCCGGCACGCCGTTCGGGGTCTAATGGAGGAAGATGCTGAGCCCATCTTTGAAGATGTGATGATGTCATCACGGAGCCAGTTAGAAGACATGAATGAAGAATTTGAAGACACCATGGTTATTGATTTGCCCCCATCAAGAAATCGCCGAGAGAGAGCTGAGCTAAGGCCAGACTTCTTTGACTCTGCAGCTATCATAGAAGATGATTCAGGATTTGGAATGCCTATGTTCTGA	1.3771	-0.262487	-0.200406	-0.131305	4	-0.223187	-0.0638181	-0.0522514	-0.0993372	61.5	2.62531
ENSMUSG00000023027	ACTCCTCGGCCGCCCCCCCCCCCCCCCCCAGCCCCGGCCCCCGGCCTGTGCGGATCATGCCGCCTGCGACGCCCCTCGCGGCCGGGAAACGGTAGCCGCGACGGTTGGCTCTCGAGTTACGCTCTCCTCCCGCACCCCGCCGACCCCTGGGACGCGCGCCACCTCGCTGCGGTGCGCGGCTGGCAAGTGAGGAGTAAAGTCGGCGCCGCCTGGGACGGGGGAGTGGAGCTTCCTGCCCCGGGCAGCGGCCAGGCGGCCCCGCGGTTGATT	ATGGAAGATTCCCACAAGAGTAACACGACAGAGACTGCATCTCAGCCTGGTTCAACCGTTGCGGGGCCTCACGTTTCTCAGATAGTACATCAGGTGTCATCGTTATCAGAAAGTGAGGAGTCTCAGGACTCATCTGACAGCATAGGCTCCTCACAGAAAGCTCACGGGATCCTGGCCCGGCGCCCATCCTACAGGAAAATTTTGAAAGACCTCTCTTCTGAAGATACACGGGGCAGAAAAGGGGAAGGAGAAAATCCCAGCATTTCTGCCATCACGTCTATGTCTGTTCCAGCCCCCATCTATCAGACGAGCAGCGGACAGTACATTGCCATTGCCCCAAACGGAGCCTTACAGTTGGCCAGTCCAAGCACGGATGGAGTGCAGGCACTGCAGACATTAACCATGACAAATTCAAGCAGTACTCAGCAGGGGACGATCCTCCAGTATGCACAGACCTCTGACGGACAGCAGATACTCGTCCCGAGCAACCAGGTGGTTGTACAGACTGCATCAGGAGATATGCAGACCTACCAGATCCGTACCACGCCGTCTGCCACGTCTCTCCCGCAGACCGTGGTGATGACTTCTCCTGTGACTCTTGCATCTCAGACAACAAAGACAGATGACCCTCAACTAAGAAGAGAAATACGACTGATGAAAAACAGAGAAGCTGCCCGAGAGTGCCGCCGGAAGAAGAAGGAGTACGTGAAGTGCCTGGAGAACCGTGTTGCTGTTCTGGAAAATCAAAATAAAACTCTAATAGAGGAGCTAAAGACTTTGAAGGACCTTTATTCTCATAAAAGTGTTTGA	1.37712	-0.0896889	-0.263123	-0.0844435	1	0.0203856	-0.242731	-0.257603	NA	74.2	2.43136
ENSMUSG00000023186	GGGTCTTCCTGGAAGTTCTGCTTTAGTTACTTTCACTTTTAAAGCTGCGGAGACTTTAGGAGGTTTGCGATTGCTCTACTCTGCTCTCTCTGGGAAGAATCCTACTGATCCCTCTAAAAGCTTCCTGCAGTAGCCAAAGCAAGCCTGAGATCTCTGCTGTCAGACATAATCTGTCCTTCAGCATTGCTGCTCCTAGAAGCGTGCAATCACC	ATGGAGCATCACTGTGGTCTAATCACTAGCAACAAAGAGACAGTACCACTGAAAAATATCTCAGTAACATTGTCCATCAATGAATTTGTGGCTGCTGTGGTGGCAACCTTAAATTACGAGAATGAGGAGAAAGTCCCATTAGAGGCGACCTTTGTGTTTCCTATGGATGAAGACTCTGCTGTCTACAGCTTTGAAGCCTTGGTGGATGGGAAGAAAATTGTGGCAGAGTTGCAGGATAAGATGAAGGCTCACAGCGAGTATGAGGAAGCCCTCTCCCAGGGCCACCAAGCATACTTATTGGAAGAGGATGACTATTCCAGAGATGTCTTTTCTTGCAACGTGGGGAACCTGCAGCCTGGAGCTAAGGTTGCAGTTACCCTGAGGTATGTGCAGGAACTGCCCTTGGAAACAGATGGGGCCCTGCGCTACCTGCTCCCAGCAATCTTGAATCCAAGATATCAGCTCTCTGAACAGTCAGCAAACAGTTGCTTGAACATCCAGAAACCCACAGTCCCTTTGGAAGACCTGCCTTACACACTCAACATGACTGCCACCATCACTTCCCAGCATGGTATTGAAAGGGTCCAGTCCAACTGCTCTTTGAGCCCTATTCAGTACCTTACAGATGACAAGACTTCTGCTCAGGTTTCCTTGACTGAAGGGCACAAGTTTGACCGGGATGTGGAACTCCTGATTTACTACAATGAAGTGCACAGCCCCAGTGTAGCTGTGGAAATGGGGATGCTGGACATGAAGCCAGACAGTTTGATGGGAGCTCCTTCTGCAATGGTGAGTTTCTACCCAGATATCCCAGAAGTGGAAGCCTCAAAGGCCTGTGGAGAATTTGTGTTTCTCATGGACCGTTCAGGAAGTATGGACTCCCCCATGAGCACAGAGAACAATTCTCAGCTACGCATCGAGGCTGCCAAGGAAACTCTGTTGCTGTTGCTGAAGAGTTTGCCTATGGGTTGTTATTTTAATATCTATGGATTTGGATCTTCCTATGAGAAATTCTTTCCGGAGAGTGTGAAGTACACTCAGGATACAATGGAGGACGCAGTGAAAAGAGTGAAGGCTTTAAAAGCCAACTTAGGGGGTACTGAAATCTTGACACCCCTCTGCAACATTTACAAGGCATCCTCCATTCCTGGTCATCCCCTACAGCTCTTTGTCTTCACGGATGGAGAAGTGAGTGACACATTTAGTGTCATTAGAGAAGTTAAGTTAAACAGCAAGAAACACAGATGTTTCTCTTTTGGAATTGGACAAGGAGCCTCGACCAGTTTAATCAAAAATATCGCCCGGGTATCAGGGGGTACTGCAGTGTTTATCACAGGCAAGGACAGGATGCAGACCAAGGCTCTTGGGTCTCTCAAGTTTGCTCTACAGTGTGCAGTGGATAACATCTCTCTAAGTTGGGATTTGCCTCCTGGTTTGTCTGTTAAAATGCTTTCTCCAGAGCAACTTACCATCTTTAGGGGTCAGAGGTTAATCATCTATGCACAACTGACTGGGCTTATGCCTCAAGTGGAGAGCACAGGAGCAGTGTGCCTCAAGCACATCCTCCAGGGTAGGAGTCTGGAAAACAGGGTGACATTTTCCCTGCAACCCAAGGCAAATGACAATTTCACCATTCATCGGTTGGCTGCAAAGTCCTTGATTCAGACTAAGGATTTTGGATCCCAGGAGGCCTCAAAAGAAGAAAAAGAAGATGTGATGAACATCAGCCTTCAGTCTGGAGTCCTTAGCTCCTTCACAGCCTTCATTGCCATAAACAAGGAGCTGAACAAACCAGTGCAGGGGCCTCTGGCCCACAGAGTGATTCCTAGGCCAGTGATGGCTGGATCTAGTAGTATGCGGTTCTACTCCAGTTTCTCTGGTGGCTTTAAAGGCCCACAGCCAAGAAGTTTACGTGTACCAGCATATGATTTATGTTCAGCAGAAAGTGCTAATCTTGTCCTCAAAAAATCTGCGTGTTCTGCTATACAGAAGAAAAAGACAAATTCTTCTACCAATAAAAGCAACTTGAAAAAGGAACACAAAGCATTTGGAGAGAATGCTGTGGTGCAGCTGATTTCTCTCCAAAAGGCAAATGGCTCCTGGGAGCTAGATGAAGATTTGACCAAGATCCTGGGCACTAAGTCAAAAGACATCAAGGCTGCAAACCCTGCCAAGCATGAGGACCCCTCAGCCTGGTCCACAGTGCTGGCTGTGGTCTGGTTGCATGCCAACGGCACAGACTTAAAGTGTGAATGGGAGCTTCTGGAAAGGAAGGCTGTGGCCTGGCTTCATGACCATGCAGGTTCCTCCATCCCCATGCTTGTGCAAGCTGCCAATAGTCTCCTGAAATTATCTGTGAATCCTGCTGTCTTTGGCGTCTAA	1.37716	0.184072	0.113639	-0.0233553	0	-0.150259	-0.105382	-0.074231	-0.127938	151.1	2.32428
ENSMUSG00000019715	GGAAGCGGAAGGCGGCGCCACCTCGGCGGCGGATTCGAGGGTTTGTTGTCAGTCGTGTCAGCTGGTGACATGCC	ATGCCGTCCGATGGTCGCTGCTGGGAAACTCTGAGGGCGCTCCGCAACACCAGCAAAGGCCGCCTGCGCTACGACCGCGAGTGGCTGCTGCGCTACGAGGATGTTTTGGAAGAATGCATGTCTCTTCCCAAACTGTCTTCTTACTCTGGATGGGTGGTAGATCACATCCTACCCAACACCTCAGGCCACACGCAAGAGAGTGCTCCTTCTTCTGATAATTCACCATCCTCTGGATCTGCATCTGGCTTGTACCAATCCTCACTACTAAAATCTCCTGTCAGAAGTAGCCCACAATCCCCGTCACCCTCATCACCAAATGGAACCCAGAGCACACATGAGTCCCCGTTCACAGAACCTATTGCACCTCAGTCCTCCCGGGCGATCAAAGTGGAAGGTTGCATCCGAATGTACGAATTGGCGCACAGAATGAGAGGAACAGAGGGCCTGAGGCAATGGCAGGAGGAGCAAGAGAGGAAGGTGCGAGCCCTCTCAGAGATGGCATCGGAGCAGCTAAAGAGGTTTGACGAGCTGAAGGAGCTGAAGCTGCATAAGGAGTTCCAGGACTTACAGGAAGTGATGGAGAAGAGTACCAGGGAGGCCCTGGGCCATCAGGAGAAGCTGAAAGAGGAGCACCGCCACAGAGCCAAGATTCTCAACCTAAAGCTTCGAGAGGCAGAGCAGCAGCGTGTGAAGCAGGCAGAGCAGGAGCAGCTTCGGAAGGAGGAAGGTCAGGTCCGTCTGCGCAGCCTGTACTCCCTGCAAGAGGAGGTCCTGCAGCTCAACCAGCAGTTGGATGCCTCCAGTCAGCACAAAGAGCTGCTGAGTGTGGACCTGGCTGCCTTCCAGACCCGGGGCAACCAGCTGTGTGGCCTCATCTCCAGCATCATCCGCACCACCTTGGAGAGTGGTTATCCCACAGCAGAGAACCAAGCTGAGGCAGAGCGAGCCCTGCAGGAAATGCGGGACCTCCTCTCAGATTTGGAGCAGGAGATCACCAGAGCCTCTCAAGTGAAGAAGAAGCACGAAGAGGAGGCCAAGGTCAAGCGGCAGGAGTCACAGGTGCAGCAGGGGCCAGCGCCTCCCACCCAGACCTCTGCACCCAGCCCAAGCCCAGTAGGAGCACAGAATGAAGACCTGCAGGTGAAGGTGCAAGATAGTACGATGCAGTGGTACCAGCAACTTCAGGATGCTTCTGCCAAGTGTGTGTTGGCCTTCGAGGACCTGACCAGCAGCAAGGATAGTCAGACCAAGAAGATAAAGATGGACTTGCAGAAGGCAGCCACCATCCCAGTGAGCCAGATCTCCACCATTGCAGGTTCAAAGCTGAAGGAGATCTTTGACAAGATCCATAGCCTTCTCTCTGGAAAGCCTGTTCAGTCTGGTGGGCGTTCCGTGTCTGTCACTCTTAACCCTCAGGGGCTGGACTTTGTCCAGTACAAACTGGCAGAGAAATTTGTGAAACAAGGGGAGGAGGAAGTGGCCTCTCACCACGAAGCGGCATTCCCCATTGCAGTGGTGGCATCTGGTATCTGGATGCTCCACCCTAAAGTGGGAGACCTCATTCTTGCTCATCTCCACAAGAAGTGTCCATACTCTGTTCCTTTCTACCCAGCTTTCAAGGAAGGGATGGCCTTGGAGGACTATCAAAGGATGCTTGGCTACCAAGTGACGGATTCCAAGGTTGAGCAACAGGACAACTTTCTAAAACGCATGTCTGGGATGATCCGTCTGTATGCCGCCATCATCCAGCTCCAGTGGCCGTATGGGAACCGGCAGGAGGCTCATCCTCATGGCTTAAATCATGGCTGGCGCTGGTTGGCCCAGGTCTTAAACATGGAGCCTCTCTCAGATGTGACAGCTACCCTCCTGTTTGACTTCTTGGAGGTGTGCGGGAACGCCCTTATGAAGCAGTACCAGGTCCAGTTCTGGAAGATGATACTTCTCATCAAAGAGGACTACTTCCCCAGAATTGAAGCCATCACGAGCTCAGGACAGATGGGCTCTTTCATACGTCTGAAGCAGTTCTTGGAGAAATGTCTGCAACGAAGGGAGATTCCTGTGCCCAGAGGCTTTCTGACAACCTCCTTCTGGCGCTCCTGA	1.37727	-0.26775	-0.15626	0.0202672	1	-0.130325	-0.13045	-0.166514	-0.0652614	105.2	1.86923
ENSMUSG00000031796	GCGCCTCCGAGGGGCGGGCCCAAGCGTGCGGAGGGATCCGTGGCGGGCCGAGGCGGCGCTCCGCCTCCTCTCCGGCAGGCTCGGCGGCGCGGGCGGCAGTTGCTGTGGTTTCGGTGCTGAGGTGGCTCGGTGCTCACCGAGGCTTACGGATCTGCGTCACGCCGCCGCTTCCCGCCGTCAGTGGCTGCAGCTCTCAGCGTCCTACCTTCGGACCGGCGGCACCCGCTCTCTTTCGCCGCTCGGTGCCGATCTCCAATCCCGGGCCTAGGGCGGCGGCTGCGGGGCCGCGGCTGGCGAG	ATGTTCAAGAACACGTTCCAGAGTGGCTTCCTTTCCATCCTCTACAGCATCGGCAGCAAGCCCCTGCAGATCTGGGACAAAAAGGTACGGAATGGCCACATCAAAAGAATCACTGACAATGACATCCAGTCCCTGGTGCTAGAGATTGAAGGGACAAATGTCAGTACCACATACATCACGTGTCCTGCGGACCCCAAGAAGACACTGGGGATCAAACTGCCTTTCCTTGTCATGATCATCAAAAACTTGAAGAAATATTTTACCTTTGAAGTCCAGGTACTAGATGACAAAAACGTTCGTCGAAGGTTTCGAGCAAGTAACTACCAGAGTACCACTCGAGTCAAGCCCTTCATCTGTACCATGCCCATGCGGCTGGATGATGGCTGGAACCAGATTCAGTTCAACTTGTCAGATTTCACCCGGCGGGCATATGGCACGAACTACATCGAGACCCTGAGAGTGCAGATCCATGCAAACTGCCGTATCCGAAGGGTTTACTTCTCAGACAGACTCTACTCAGAAGATGAGCTGCCAGCAGAGTTCAAACTCTATCTACCAGTTCAGAACAAGGCCAAACAATAA	1.37734	0.00169508	-0.0658137	-0.199442	0	0.0726809	-0.0648403	0.00609055	-0.185402	112.3	2.47422
ENSMUSG00000004642	AGTTCCTTTCCGCCTTAGTCGGGCTGTTCCATTTCTCCCGCCCTTCGGACGGCCGCATTAGGCGTTGTAGTTTAGCGACTGCCCGCAATCCCAAGGCTTGGGTTGGAGCCGGGTCCGTCAGGCGGGCGCGCAGAGCTGAGAGGGACTCCCCTGCAGGTGCGCGTCTCATGGTTTCGCCCTTCGCCGCGCGCGCGCGGGAGTTACCGAGGGGCGGGGCCGCTGCGCACTTAAGGGCGGTTGGGCAAGGCGAGCTCAGACCTCGTCAGTGCTGTTGCCGAGTGAAGTGCTTGCCGCCGAGCTGCCCTTCAGACTTCTGCCGCC	ATGGCCTGCAGACCTAGAAGCCCACCCGGTTATGGGAGTCGCCGCGACGGTGGTGCGAGCCCGCGGTCCCCTGCGAGATGGAGTCTCGGACGGAAGCGCAGAGCGGACGGAAGGGACCGGAAGCCCGAGGACTCCGAGGAAGGCGAGCTCCAGACTGCGGACCACCGACCTGAAAGCTTTACAACTCCTGAAGGCCATAAGCCCCGTTCTAGATGTTCTGACTGGGCCAGTGCAGTTGAAGAAGATGAAATGAGGACCAGAGTTAACAAAGAGATTGCAAGGTACAAAAGAAAACTGCTCATAAACGACTTTGGGAGAGAGAGGAAGTCATCATCGGGAAGTTCTGATTCAAAGGAGTCTATGTCTTCAGTGCCTGCTGATGTGGAGACGGATGAAAGTGTCTTGATGAGAAGGCAGAAGCAGATCAACTACGGGAAGAACACTATTGCCTATGATCGATATATTAAAGAGGTGCCCAGACACCTGCGACAACCTGGAATCCATCCCAGGACCCCCAACAAATTTAAGAAGTACAGCCGGCGGTCATGGGACCAACAAATTAAACTCTGGAAGGTGGCTTTGCATTTTTGGGATCCTCCTGCTGAAGAAGGATGTGATTTGCAAGAAATACAACCTGTAGATCTTGGGGAAATGGAGACTGAATTCACAGAAAGCAGCTCTGAGTCTCAGACAAGTTCACAGGATAACTTTGATGTGTATGCTGGCACACCCACCAAAGTCAGACACGTGGACTGCCAAGTGGAGGATGAGTTTGATTTGGAAGCTTGTTTAACTGAACCTTTGAAAGACTTCTCTGCCATGAGTTAA	1.37737	0.249864	-0.0491893	-0.00180131	1	0.0169086	-0.0603443	-0.133648	0.0709084	126	2.50651
ENSMUSG00000009681	GTTCGCCGCCGCATCCGCGGGGCCATGGGAGCCACCGGGCTCCCCAGCCCGGGCCCGGTGAGAACGCCGCGCCGCCGCTGAGCCGGACTCCGGGCGCGCAGCTCGGCGGCGCAGGTGAGCCGGCCGCGCC	ATGGTGGACTCGGTGGGCTTCGCCGAGGCGTGGAGGGCGCAGTTCCCGGACTCGGAGCCGCCGCGCATGGAGCTGCGCTCGGTGGGTGACATCGAGCAGGAGCTGGAGCGCTGCAAGGCCTCCATTAGGCGCTTGGAGCAGGAGGTGAACCAGGAGCGCTTCCGCATGATCTACCTGCAGACGCTGCTGGCCAAGGAGAAGAAGAGCTACGATCGGCAGCGCTGGGGCTTCCGCCGTGCAGCGCAGCCCCCCGACGGCGCCGCCGAGCCCCGAGCGTCCGCCCCGCGCCCGCCGCCCGCGCCCGCCGACGGCGCAGACCCGGCGCCCGTCGAGGAGTCCGAGGCGCGGCCGGACGGAGAGGGGTCACCGAGTAAGGGGCGGTCAGCGTCCGCCCGCAGGCCAGCGGCTGCTGCATCGGCGGACCGGGACGACCGAGGGCCCCCCACCAGCGTGGCGGCGCTCAGATCCAACTTCGAGAAGATCCGCAAGGGACCTGCCCAGCCCGGCTCTGCCGACGCCGAGAAGCCCTTCTACGTGAACGTCGAGTTCCACCACGAGCGCGGCCTGGTGAAGGTCAACGACAAAGAGGTGTCCGACCGAATCAGTTCCCTGGGCAGCCAGGCCATGCAAATGGAGCGCAAGAAGTCCCAGCAGAGCGCCGGGCAGGGCCTGGGGGAAGCACCCAGACCCCATTACCGTGGGCGCTCCTCGGAAAGCAGTTGCGGCCTTGACGGTGACTATGAGGATGCAGAGTTGAATCCCCGCTTCCTGAAGGACAACCTAATAAATGCCAACGGCGGCAACAGGCCCCCTTGGCCGCCCCTGGAGTACCAACCCTACCAGAGCATCTATGTCGGAGGCATGATGGTGGAAGGGGAGGGCAAGAGCCCTCTCCTGCGAAGCCAGAGCACTTCAGAGCAGGAGAAACGCCTAACCTGGCCTCGCAGGTCCTACTCGCCTCGGAGTTTCGAGGACAGCGGAGGTGGCTACACGCCGGACTGCAGCTCCAACGAGAACCTCACCTCCAGCGAGGAGGACTTTTCCTCTGGCCAGTCCAGCCGCGTGTCACCAAGCCCCACCACCTACCGCATGTTCCGGGACAAGAGCCGCTCACCCTCGCAGAATTCGCAGCAGTCCTTTGACAGCAGCAGCCCCCCGACGCCACAGTGCCAGAAGCGGCACCGGCAGTGCCAGGTTGTGGTGTCTGAGGCTACCATCGTGGGTGTCCGCAAGACTGGGCAGATCTGGCCCAGTGATGGGGACAGCACCTTTCAAGGGGAAGCAGATTCCTCGTTTGGAACACCACCTGGATATGGCTGTGCCGCAGACCAGGCTGAGGAACAGCGCCGGCACCAGGACGGGCTGCCCTACATCGATGATTCACCTTCTTCCTCGCCACACCTCAGCAGCAAAGGCAGAGGCAGCCTGGCCTCAGGCGCCCTGGATCCCACCAAAGTGAGTGAGCTGGATCTGGAAAAGGGCCTGGAGATGAGAAAGTGGGTTTTGTCCGGAATCCTGGCCAGCGAGGAGACGTACCTGAGCCATCTGGAGGCCCTGCTGCTGCCCATGAAGCCTCTGAAAGCCGCTGCCACCACCTCTCAGCCTGTGCTGACCAGCCAGCAGATTGAGACCATTTTCTTCAAAGTGCCTGAGCTCTACGAGATCCACAAGGAGTTCTACGATGGGCTGTTCCCCCGAGTGCAGCAGTGGAGCCACCAGCAGCGTGTAGGGGACCTCTTCCAGAAGCTGGCCAGCCAGCTGGGTGTGTACCGAGCCTTTGTGGATAACTACGGAGTGGCCATGGAAACTGCAGAGAAGTGCTGTCAGGCCAACGCTCAGTTTGCAGAAATCTCTGAGAACCTGCGAGCCAGAAGCAACAAGGATGTCAAGGACTCAACTACCAAGAACTCTTTGGAAACTCTGCTCTACAAACCTGTGGACCGGGTGACGAGGAGCACGCTAGTCCTTCACGACTTGCTAAAACACACCCCGTCCAGCCATCCCGACCATTCCCTGCTGCAAGACGCCCTCCGAATCTCTCAGAACTTCCTGTCCAGCATCAACGAGGAGATCACGCCCCGCCGACAGTCCATGACGGTGAAAAAAGGAGAGCACCGGCAGCTGCTGAAGGACAGCTTTATGGTAGAGCTGGTGGAGGGGGCCCGCAAGCTGCGTCACATCTTCCTGTTCACTGACCTGCTCCTCTGCACCAAGCTGAAGAAGCAAAGTGGAGGCAAAACCCAGCAATATGACTGTAAATGGTACATTCCGCTCACGGACCTCAGCTTCCAGATGGTGGATGAATTGGAGGCACTACCCAACATCCCTCTGGTGCCAGATGAGGAACTGGATGCCTTGAAGATCAAAATCTCCCAAATCAAGAGCGACATCCAACGAGAGAAGAGAGCAAATAAGGGCAGCAAGGTCATGGAGAGGCTGAGGAAGAAGCTGTCAGAGCAGGAGTCACTGCTGCTGTTAATGTCTCCCAGCATGGCCTTCCGCGTTCACAGTCGCAACGGCAAGAGTTACACGTTCCTTATTTCCTCTGACTATGAGCGAGCCGAGTGGAGAGAAAGCATCCGAGAGCAGCAGAAGAAATGTTTCAAAAGTTTCTCTCTGACATCTGTGGAGCTACAAATGCTGACCAACTCATGTGTAAAACTTCAGACGGTTCACCACATTCCACTGACCATCAACAAAGAAGATGACGAGTCTCCTGGACTCTACGGCTTCCTGCATGTCATCGTCCACTCAGCCACCGGCTTTAAGCAGAGCTCAAATCTCTACTGCACCCTGGAGGTGGATTCCTTTGGATATTTTGTGAATAAAGCAAAGACTCGAGTCTACAGGGACACAACTGAGCCAAACTGGAATGAGGAGTTTGAGATAGAGCTAGAAGGCTCCCAGACCCTGCGGATACTATGTTATGAAAAGTGTTACAACAAAATGAAGATGACGAAGGAAGATGGTGAGAGCGCAGACAAGCTCATGGGGAAAGGCCAGGTCCAGCTGGACCCCCAAACCCTACAGGACAGAGACTGGCAGCGGACTGTCATCGACATGAATGGAATTGAAGTGAAACTCTCCGTCAAGTTCACGAGCAGGGAGTTCAGCCTGAAGAGAATGCCCTCCCGCAAACAGACAGGGGTCTTCGGTGTCAAGATTGCTGTAGTCACAAAGAGAGAGAGGTCCAAGGTACCTTACATTGTGCGCCAGTGTGTGGAAGAGATCGAGCGCCGGGGTATGGAGGAGGTGGGCATCTACCGAGTGTCTGGAGTGGCCACAGACATCCAGGCACTGAAGGCAGCCTTTGATGTCAATAACAAGGATGTGTCCGTGATGATGAGCGAGATGGACGTGAACGCCATTGCCGGCACGCTGAAGCTCTACTTCCGTGAGCTGCCCGAGCCCCTCTTCACGGATGAGTTCTACCCTAACTTCGCAGAAGGCATTGCTCTTTCAGACCCCGTCGCAAAGGAGAGCTGCATGCTGAACCTGCTGCTGTCCCTCCCAGAAGCCAACCTGCTCACCTTCCTCTTCCTCCTGGACCACCTGAAAAGGGTAGCTGAAAAGGAGACGGTGAACAAGATGTCCCTGCACAACCTCGCCACGGTCTTTGGCCCCACACTGCTTCGGCCCTCAGAGAAGGAAAGCAAGCTCCCTGCTAACCCCAGCCAGCCCATCACCATGACTGACAGCTGGTCCCTGGAGGTCATGTCCCAGGTCCAAGTGTTGCTGTACTTCCTGCAGCTGGAGGCCATCCCTGCCCCTGACAGCAAGAGACAGAGCATCCTGTTTTCCACTGAAGTCTAA	1.37753	-0.389944	-0.130218	-0.346484	1	-0.224688	-0.0921588	-0.120097	-0.0611224	126.7	2.11394
ENSMUSG00000019849	GCCCCACCGTGAGTCCGCCCGTGCACGCCGGCTGTCCGCTCGCCCGCTCGCACGCCGCCCTCCGCCGCAGTCCGCGCCCAGCCTCGCCCGCACTTCCCCCCTTCAGCCCGCGCCCGGATCCGGCC	ATGCTGTCCTTCCAGTACCCCGACGTGTACCGCGACGAGACCTCCGTGCAGGAGTATCATGGACATAAAATTTGTGACCCGTATTCTTGGCTTGAAGACCCAGACAGCGAGCAGACTAAGGCTTTCGTGGAGGCACAAAACAAGATTACTGTGCCATTTCTTGAGCAATGTCCAATCAGAGGTTTATACAAGGAGAGAATGACTGAGCTGTACGACTACCCCAAGTACAGCTGCCACTTCAAGAAAGGAAAGCGGTACTTTTATTTTTACAATACAGGTTTGCAGAACCAACGCGTGTTATATGTGCAAGACTCCTTAGAGGGGGAGGCCAGAGTGTTCCTGGACCCCAACACACTGTCGGATGATGGTACAGTGGCACTCCGAGGTTATGCCTTCAGTGAAGATGGCGAATACTTTGCCTATGGTCTGAGCGCCAGCGGCTCCGACTGGGTGACGATCAAGTTCATGAAGGTCGATGGTGCCAAAGAGCTCCCGGATGTGCTGGAGAGAGTCAAGTTCACCTGCATGGCCTGGACGCATGACGGGAAGGGAATGTTCTATAACTCATACCCGCAGCAGGACGGGAAGAGCGATGGCACAGAGACATCCACCAATCTCCACCAAAAGCTCTGCTACCACGTCTTGGGGACGGATCAGTCAGAAGATATTTTGTGTGCTGAGTTCCCCGATGAGCCTAAATGGATGGGAGGAGCTGAGCTATCCGACGATGGCCGGTACGTCTTGTTATCCATCTGGGAGGGATGTGATCCAGTAAACCGACTGTGGTACTGTGACCTCCAGCAAGAACCCAATGGTATCACCGGAATCCTGAAGTGGGTAAAACTGATAGACAACTTTGAAGGAGAATACGACTACGTAACCAACGAGGGCACAGTGTTCACATTCAAGACGAACCGCAATTCTCCCAATTATCGGCTGATCAATATCGACTTCACGGACCCTGACGAGTCCAAGTGGAAAGTGCTCGTACCGGAGCACGAGAAGGATGTCTTAGAATGGGTGGCTTGTGTCAGGTCCAACTTCCTGGTCTTGTGCTACCTCCATGACGTGAAGAACATTCTACAGCTTCACGACCTGACGACTGGTGCTCTCCTCAAGACCTTCCCCCTGGATGTGGGCAGCGTGGTGGGCTACAGTGGGCGCAAGAAGGACTCTGAGATCTTCTACCAGTTCACATCCTTCCTATCTCCAGGTGTCATTTACCACTGCGATCTTACCAAAGAGGAACTGGAGCCCATGGTTTTCCGAGAGGTGACGGTGAAGGGAATCGATGCTGCTGATTACCAGACAATCCAGATTTTCTACCCTAGCAAGGATGGCACCAAGATTCCCATGTTTATTGTGCATAAAAAAGGCATAAAGCTGGATGGCTCACACCCTGCTTTCTTATATGGCTACGGGGGCTTCAACATCTCCATTACACCCAACTACAGCGTGTCCAGGCTCATTTTTGTGAGACATATGGGCGGCGTCCTCGCGGTGGCTAACATCAGAGGCGGCGGTGAATACGGAGAGACGTGGCACAAAGGTGGTATCTTGGCCAACAAACAGAACTGTTTTGATGACTTCCAGTGTGCTGCTGAGTACCTCATCAAGGAAGGTTACACATCTCCCAAGAGGCTCACGATCAACGGAGGCTCCAACGGCGGCCTCTTAGTAGCTGCTTGCGCAAATCAGCGTCCAGACCTCTTCGGCTGTGTTATTGCCCAGGTTGGAGTGATGGACATGTTGAAGTTCCACAAATTTACTATCGGCCATGCATGGACCACTGATTACGGGTGCTCCGACACTAAACAACACTTTGAATGGCTTCTCAAATACTCGCCACTACACAATGTGAAGCTTCCGGAGGCAGACGACATCCAGTACCCGTCCATGCTTCTCCTCACGGCTGACCACGACGACCGCGTGGTCCCGCTGCACTCACTGAAGTTCATTGCCACCCTTCAGTACATCGTGGGCCGCAGCCGGAAGCAGAGCAACCCCCTGCTCATCCACGTGGACACCAAGGCCGGCCACGGGGCCGGGAAACCCACCGCCAAAGTGATAGAAGAAGTCTCGGATATGTTTGCGTTCATAGCACGGTGCCTGAACATCGAGTGGATCCAGTAA	1.37754	0.147517	-0.109483	0.0512225	0	-0.132792	0.00775954	0.0079271	-0.0728257	103.1	2.09691
ENSMUSG00000032058	GGTCTGGGCACGGGGCCTTCGGCGGCGACCAGCCAGAGGAGGAAGAAC	ATGGCGGGCGCAGCAGGGCCAGGGTCCGGTCCGGGGGCAGCGGGTGGAGATGGAGACGATTCGCTCTACCCGATCGCGGTTTTAATCGACGAGCTCCGCAATGAGGACGTGCAGCTCCGTCTCAACAGTATTAAGAAGTTATCAACTATAGCTCTAGCACTCGGGGTAGAAAGGACTCGAACGGAACTGCTGCCTTTCCTTACAGATACTATTTATGATGAAGATGAGGTGCTGTTAGCTCTCGCCGAGCAGCTGGGAAATTTCACTGGTTTGGTGGGCGGTCCTGACTTTGCCCACTGTCTGCTGCCTCCTTTGGAAAGTTTGGCTACGGTGGAGGAGACTGTCGTTCGAGACAAGGCTGTGGAGTCGCTGAGGCAGATCTCGCAGGAGCACACTCCTGTTGCCCTTGAAGCTCATTTTGTGCCTCTGGTGAAGCGCCTGGCAAGCGGGGACTGGTTCACGTCGCGCACGTCTGCATGTGGCTTGTTCAGCGTTTGCTATCCCAGAGCTTCAAATGCTGTCAAGGCAGAGATTCGACAGCACTTCCGTTCTCTCTGCTCGGATGATACACCAATGGTGCGACGTGCTGCTGCTTCCAAATTGGGTGAATTTGCAAAAGTTTTGGAATTAGACAGTGTGAAAACTGAAATTGTCCCATTGTTCACGAATTTGGCTTCAGATGAACAGGACTCTGTGCGGCTGCTAGCTGTGGAAGCCTGCGTCAGCATTGCCCAGTTACTGTCTCAGGAGGACCTGGAAGCCTTGGTAATGCCTACACTTCGACAAGCAGCAGAAGATAAGTCCTGGCGGGTTCGATATATGGTGGCTGACAAGTTTTCAGAGCTCCAGAAAGCGGTGGGCCCTAAGATTGCACTCAGCGACCTCATCCCCGCCTTCCAGAGCCTCCTCCGAGACTGCGAAGCTGAAGTCCGAGCAGCCGCTGCCCACAAAGTAAGAGAGCTTTGTGAGAACCTGCCCGCTGAAGGTAGAGAGACTGTAATTATGAATCAAATCCTGCCCTATATAAAGGAATTAGTGTCTGATACCAACCAACATGTCAAGTCAGCGCTAGCTTCTGTAATTATGGGATTATCTACAGTTTTGGGCAAAGAGAATACCATTGAACATCTTCTGCCTCTATTTTTAGCTCAGTTAAAGGACGAGTGTCCAGAAGTTCGTTTAAATATCATCTCCAATTTGGATTGTGTGAATGAAGTGATTGGAATCCGTCAGCTCTCTCAGTCTCTCCTTCCGGCCATAGTGGAACTGGCTGAAGATGCCAAGTGGAGGGTCCGCCTGGCTATCATTGAGTACATGCCGCTGCTGGCTGGCCAGCTGGGTGTGGAGTTCTTTGATGAAAAACTCAATTCTTTGTGTATGGCCTGGCTTGTGGATCATGTCTATGCCATTCGGGAGGCAGCCACCAACAACCTCATGAAGTTAGTCCAGAAGTTCGGTACAGAGTGGGCCCAGAATACCATTGTCCCTAAAGTGTTGGTAATGGCAAATGACCCTAACTACTTACACAGAATGACCACGCTCTTCTGCATTAATGCACTGTCTGAAGCCTGTGGTAAGGAAATAACCACTAAGCAAATGTTGCCCATCGTGTTGAAAATGGCAGGAGACCAGGTAGCAAATGTCCGCTTCAATGTGGCCAAATCACTGCAGAAAATTGGACCGATTCTAGACACCAACGCCTTGCAGGGGGAAGTGAAGCCGGTGCTGCAGAAATTGGGTCAGGACGAAGACATGGATGTCAAATATTTTGCACAGGAAGCTATAAGTGTTCTTGCCTTGGCATAA	1.37756	-0.0186476	-0.0625647	0.0621782	0	-0.106465	-0.0273337	-0.0148402	-0.052708	111.6	1.68124
ENSMUSG00000015189	CGGGCATCCGGACCCCCGTCACAGGCGCAGCCGCTATTAAGGCAGGAGGCTACCAGGGAGGAGGAAGGGGAGGAGACAGGCGGCCAGGGCGCCTGGGGCACCGGCACGGCTGAGCAACGGCGGCGGGGTTGGGGGGAGGCCGACGAGGGCACGGGGAAGGCCGGCGGCACGGAGGCCGCAGGCTCGGACCCCTCGGCCCGCGGTTCGGGCGACGGGCAAGGGAGCTGGCGGCCGCTTCTCGGCTGGCTACGGCGCCCGCCGCCCCAGTGCTGCCCCTGCGCGGCGCCCCTTCCCCGCTCCGCCGCGCACTGTTGTCATGGAGGAACCAAG	ATGGCGGCTCTGGCCTACAACCTGGGCAAGCGGGAGATCAACCACTACTTCAGCGTGAGGAGCGCCAAGGTGCTGGCGCTGGTGGCCGTGCTGCTGCTCGCAGCGTGCCACCTCGCGTCCCGCCGCTACCGAGGCAATGATTCGTGTGAATACCTTCTCTCGAGCGGCAGATTTCTTGGAGAAAAAGTTTGGCAACCTCACAGTTGTATGATGCATAAATACAAAATAAGTGAAGCAAAGACTTGCCTTGTAGATAAACACATTGCGTTTATTGGAGATTCCAGGATCCGTCAATTATTTTATTCTTTTGTAAAAATCATTAACCCCCAGTTTAAAGAAGAAGGAAATAAGCATGAAAACATTCCTTTTGAAGACAAGGCTGCATCAGTTAAAGTGGATTTTCTTTGGCATCCAGAAGTTAATGGTTCCATGAAACAATGTATCAAGGTGTGGACTGAGGACTCGGTTTTGAAGCCCCATGTGATTGTAGCAGGAGCAGCCACATGGTCCATCAAGATTCATAATGGCAGCGAGGAGGCACTAGCTCAGTATAAAATGAATATCACCTCCATAGCACCACTCTTAGAAAAATTGGCCAAGACTAGTGATGTTTATTGGGTCTTACAAGACCCAGTTTATGAGGATCTCTTAAGTGAAAATAGGAAAATGATTACCAATGAGAAGATAGACGCCTACAATGAGGCTGCAGTCAGCATCCTGAACAGCAGCACCAGGACCTCTAAGTCCAATGTGAAGATGTTCAGTGTTTCCAAACTCATTGCCCAAGAGACCATCATGGAGTCTCTGGATGGCTTACACCTTCCTGAATCGAGCAGAGAAACTAGTGCAATGATTCTCATGAACGTGTACTGCAATAAAGTTGTGAAGCCTGTGGATGGTTCCTGTTGTCAGCCTCGGCCACCTCTCACTCTCATTCAGAAGCTAGCTGCTTGCTTTTTCACTTTATCCATTATTGGGTATTTCATTTTCTATGTAATTCATCGTAATGCTCACCGGAAGAATAAACCATGTACTGATTTGGAGAGTGGCGAGGAAAAGAAGAATATTATCAATACTCCTGTGTCTTCATTAGAAATACTTTTACAGTCTTTTTGCAAACTTGGCCTGATTATGGCTTATTTCTATATGTGTGACCGTGCAAACCTGTTTATGAAGGAAAACAAATTTTATACACATTCATCATTCTTTATTCCAATTATCTACATCTTGGTTTTGGGAGTATTTTACAATGAAAACACAAAAGAGACTAAAGTGTTAAATAGAGAGCAAACTGATGAATGGAAAGGCTGGATGCAGCTTGTGATTTTGATCTATCACATCTCGGGAGCAAGCACATTTCTGCCTGTGTACATGCACATTCGAGTTCTGGTGGCTGCATATCTGTTTCAGACAGGGTACGGGCATTTCTCTTACTTTTGGATCAAAGGAGATTTTGGGATTCATAGAGTGTGTCAGGTCTTATTTCGTCTCAATTTCCTGGTTGTGGTGTTATGTATCGTAATGGATCGACCATATCAGTTCTATTACTTTGTCCCCTTGGTTACCGTGTGGTTCATGGTCATATATGTCACTTTAGCACTGTGGCCACAAATAACCCAAAAGAAGGCAAATGGAAATTTTTTCTGGTATCTCGGCTTACTGTTGAAACTAGGCTTGCTGCTGCTGTGCATATGGTTCTTGGCATATTCTCAGGGTGCATTTGAGAAGATCTTTTCTCTATGGCCACTTTCCAAATGTTTTGAACTAGAAGGGAGCGTGTATGAATGGTGGTTCAGGTGGAGGCTAGACCGCTACGTTGTCTTCCATGGGGTTCTGTTTGCTTTCATTTATCTGGCTTTGCAGAGACGGCAAATACTTTCTGAAGGAAAGGGTGAACCACTCTTTTCAAACAAAATTTCCAACTTTCTATTGTTTGTTTCAGTAGTGTCTTTCTTGACCTATTCCATCTGGGCTAGCAGCTGTAAGAACAAAGCAGAGTGTAACGAACTCCACCCATCTGTGTCTGTGGTACAGATTGTAGCCTTCATCCTGATAAGGAACATACCTGGATATGCCCGTTCTATATACAGTTCTTTTTTTGCTTGGTTTGGAAAAATTTCACTAGAGCTGTTCATCTGCCAGTACCACATCTGGCTGGCAGCAGACACAAGGGGCATCCTGGTCCTCATCCCTGGAAACCCGACACTCAACATCATCGTCAGCACGTTCATCTTCGTTTGTGTGGCACATGAGATTTCTCAGATCACCACTGACCTCGCGCAGGTCGTTATTCCTAAAGATAACCCGTCTCTCTTCCGAAGGCTGGCATGTACGATTGCATTCTTTGGTGGAGTCCTCATCTTATCCTCCATTCAAGATAAATCAAGACTGTAG	1.37775	-0.455897	-0.0763146	-0.105615	1	-0.151054	-0.0593209	-0.0373994	-0.0765627	134.1	2.51851
ENSMUSG00000046034	AAGCGCTCTGCGGACCTCGCGGGGTGCGGGGCAGCGCAGCCACGGCTCCGGACGGCGGGACGGCAGGGCCCGGCGTGGCCGCGG	ATGAGTCGGGGAACCATGCCCCAGCCCGGAGCGTGGCCCGGTGCAAGCTGCGCCGAGACGCCGGCGCGCGAGGCCGGGGCCGCGGCGCGGGACGGCGGGAAGGTGACGGCCGGCGCGCAGCCCCGGGCCGCGACGCGATGCCCGGCCGAGCACGAGGAGGACATGTACCGTGCTGCAGATGAAATAGAAAAGGAGAAAGAATTGCTAATACATGAAAGAGGGATATCAGAACCCAGGTTAAGTGTGGCTCCTGAAATGGATATCATGGACTACTGCAAAAAAGAATGGAGAGGAAATACTCAGAAAGCCACATGTATGAAAAAGGGCTATGAGGAAGTGTCTCAGAAATTCACTTCCATAAGGCGAGTCCGTGGTGATAACTACTGTGCACTGAGGGCCACACTGTTCCAGGCCATGAGCCAGCTGGCCGAGCTGCCCCCCTGGCTGCAGGACTTGGAGCTCATACTGTTACCAGAGAAGCTGATAAACAAGTATACCTGGATCAAGCAGTGGAAACTTGGACTGAAATTTGATGGGAAGAGTGAGGACCTGGTTGAAAAAATTAAGGAATCCCTTGCCCTGCTAAGGAAGAAGTGGGTAAGCCTGGCTGCAATGAAAACTGCTGAAGCGAGGCAGACAGCTTGTGATGAGCTGTTCACCAACGAAGAGGAGGAGTACAGCCTCTACGAAGCTGTGAAGTTCCTGATGTTAAACAGAGCCATCGAACTGTACGATGACAAGGAGAAGGGAAAGGAAGTGCCGTTCTTCTCTGTGCTCTTGTTTGCCCGAGACACATCCAATGACCCTGAACAGCTCCTGAGGAACCACCTAAACCAGGTGGGACACACGGGGGGCCTTGAGCAGGTTGAGATGTTCCTTCTTGCCTATGCTGTCCGCCACAGCATCCGGGTGTACCGGCTGTCCAAGTATAACACAGAGGAGTTCATCACAGTCTACCCCACTGATCCCCCCAAGGACTGGCCAATGGTGACCCTCATAGCTGAGGATGATCGGCACTATAACATCCCTGTCAGAGTGTGTGAGGAGACCAGTGTGTGA	1.37804	-0.265845	-0.186945	-0.166751	0	-0.0220193	0.0599803	0.0635111	-0.0779388	90.1	1.92428
ENSMUSG00000052684	GTTGAGCTCAGGCTGGATAAGGACTCAGAGTTGCACTGAGTGTGGCAGAGACAGCCTGGCAGGAGAGCGCTCAGGCAGACAGACAGACAGACGGACGGACTTGGCCAACCCGGTCGGCCGCGGACTCCGGACTGTTCATCCGTTTGTCTTCATTTTCTCACCAACTGCTTGGATCCAGCGCCCGCGGCTCCTGCACCGGTATTTTGGGGAGCATTTGGAGAGTCCCTTCTCCCGCCTTCCACGGAGAAGAAGCTCACAAGTCCGGGCGCTGCTGACAGCATCGAGAGCGGCTCCCGACCGCGCGAGGAAATAGGCGAGCGGCTACCGGCCAGCAACTTTCCTGACCCAGAGGACCGGTAACAAGTGGCCGGGAGCGAACTTTTGCAAATCTCTTCTGCGCCTTAAGGCTGCCACCGAGACTGTAAAGAAAAGGGAGAAGAGGAACCTATACTCATACCAGTTCGCACAGGCGGCTGAAGTTGGGCGAGCGCTAGCCGCGGCTGCCTAGCGTCCCCCTCCCCCTCACAGCGGAGGAGGGGACAGTTGTCGGAGGCCGGGCGGCAGAGCCCGATCGCGGGCTTCCACCGAGAATTCCGTGACGACTGGTCAGCACCGCCGGAGAGCCGCTGTTGCTGGGACTGGTCTGCGGGCTCCAAGGAACCGCTGCTCCCCGAGAGCGCTCCGTGAGTGACCGCGACTTTTCAAAGCTCGGCATCGCGCGGGAGCCTACCAACGTGAGTGCTAGCGGAGTCTTAACCCTGCGCTCCCTGGAGCGAACTGGGGAGGAGGGCTCAGGGGGAAGCACTGCCGTCTGGAGCGCACGCTCCTAAACAAACTTTGTTACAGAAGCGGGGACGCGCGGGTATCCCCCCGCTTCCCGGCGCGCTGTTGCGGCCCCGAAACTTCTGCGCACAGCCCAGGCTAACCCCGCGTGAAGTGACGGACCGTTCT	ATGACTGCAAAGATGGAAACGACCTTCTACGACGATGCCCTCAACGCCTCGTTCCTCCAGTCCGAGAGCGGTGCCTACGGCTACAGTAACCCTAAGATCCTAAAACAGAGCATGACCTTGAACCTGGCCGACCCGGTGGGCAGTCTGAAGCCGCACCTCCGCGCCAAGAACTCGGACCTTCTCACGTCGCCCGACGTCGGGCTGCTCAAGCTGGCGTCGCCGGAGCTGGAGCGCCTGATCATCCAGTCCAGCAATGGGCACATCACCACTACACCGACCCCCACCCAGTTCTTGTGCCCCAAGAACGTGACCGACGAGCAGGAGGGCTTCGCCGAGGGCTTCGTGCGCGCCCTGGCTGAACTGCATAGCCAGAACACGCTTCCCAGTGTCACCTCCGCGGCACAGCCGGTCAGCGGGGCGGGCATGGTGGCTCCCGCGGTGGCCTCAGTAGCAGGCGCTGGCGGCGGTGGTGGCTACAGCGCCAGCCTGCACAGTGAGCCTCCGGTCTACGCCAACCTCAGCAACTTCAACCCGGGTGCGCTGAGCAGCGGCGGTGGGGCGCCCTCCTATGGCGCGGCCGGGCTGGCCTTTCCCTCGCAGCCGCAGCAGCAGCAGCAGCCGCCTCAGCCGCCGCACCACTTGCCCCAACAGATCCCGGTGCAGCACCCGCGGCTGCAAGCCCTGAAGGAAGAGCCGCAGACCGTGCCGGAGATGCCGGGAGAGACGCCGCCCCTGTCCCCTATCGACATGGAGTCTCAGGAGCGGATCAAGGCAGAGAGGAAGCGCATGAGGAACCGCATTGCCGCCTCCAAGTGCCGGAAAAGGAAGCTGGAGCGGATCGCTCGGCTAGAGGAAAAAGTGAAAACCTTGAAAGCGCAAAACTCCGAGCTGGCATCCACGGCCAACATGCTCAGGGAACAGGTGGCACAGCTTAAGCAGAAAGTCATGAACCACGTTAACAGTGGGTGCCAACTCATGCTAACGCAGCAGTTGCAAACGTTTTGA	1.37814	0.168489	-0.0657684	-0.144596	0	-0.0137395	-0.0489504	-0.126409	NA	87.4	2.97818
ENSMUSG00000090247	GTGACGCCTTCCGGGTGAGCCAAGGCATAGTCCAGTTCCTGCAGCCTTAGGGAGGGGTCCGCCGTGCCCACACCCAGCCAGACTCGACC	ATGCTGTCCCGCCTGCTCAAAGAACACCAAGCCAAGCAGAACGAACGCAAGGAGCTGCAGGAGAAGAGGAGGAGAGAAGCTATCGCTGCAGCGACCTGCCTGACCGAAGCGTTGGTGGATCACCTCAACGTGGGTGTGGCCCAGGCCTACATGAACCAGAGAAAGCTGGACCATGAGGTGAAGACTCTACAGGTCCAGGCTGCCCAGTTTGCCAAGCAGACAGGCCAGTGGATTGGAATGGTGGAGAACTTCAACCAGGCACTTAAGGAAATTGGGGATGTGGAGAACTGGGCTAGGAGCATCGAGCTGGACATGCGCACCATTGCCACTGCGCTGGAATACGTCTACAAAGGGCAGCTGCAGTCTGCACCATCCTAG	1.37817	0.038266	0.00830754	0.0173273	0	0.140956	0.18935	0.0369628	0.007337	109.8	1.94939
ENSMUSG00000072501	CGTCGCGTCAGGGCTGGCCGGCGGCGGTGGTGGCTGCGGAGGCGGCAGCGGCGGCAGCGACGGCGGCTGCGATGGTAGCGGAGCCGGAGTGGGCTTGAGGGCTTCCTCCCGCGTTTCCTCGGGCCGACGCGGCGCCGCGGGCCCGGCTCACTCGGCTCCCGCTCCCTCCCTTGCTGCTGCCCGGGCAGACTCGAACGAGGCCCGCGCTGGCCTCCCTGACGCGCCCCGGCTCGGCCCCGGACGGCCCGGCTGCTGTGCGGAGACGAGGCCGAGTCGGTAGTGGAAAGAAAATACTGAAGAATAGGATCTCAAG	ATGAGTAAAAAGCCCCCAAATCGTCCTGGAATCACTTTTGAGATTGGTGCTCGTTTGGAGGCACTGGACTACTTACAGAAATGGTATCCATCCCGAATTGAAAAAATTGATTATGAAGAAGGGAAGATGCTAGTCCATTTTGAGCGCTGGAGTCATCGATATGATGAGTGGATTTACTGGGACAGCAACAGGTTGCGACCCCTTGAGAGACCTGCACTAAGGAAAGAAGGGCTAAAGGATGAGGAAGAGCTCTTTGATTTTAAAGCTGGAGAAGAAGTACTGGCTCGTTGGACAGACTGTCGCTATTACCCTGCCAAGATTGAAGCAATTAACAAAGAAGGAACATTCACAGTTCAGTTTTATGATGGCGTAATCCGTTGTTTAAAAAGAATGCACATTAAAGCCATGCCTGAGGATGCTAAGGGGCAGGTGAAATCCCAGCATCCACTAAGCTGGTGTTGTCCTATCGACCCAGCTGGATCGTGTAACCAGTCTATGGGAAGTGAGGACTGGATTGCTTTAGTCAAAGCAGCTGCTGCAGCTGCAGCGAAAAATAAAACAGGGACTAAACCTCGAGCCAGTGCTAACAGCAATAAAGAGAAAGAGAGAGATGGGGGAAAATGGTTCAAATTACCTTCAAAGAAGGCAGAGACTTCAACGTGCATAGTCACAGCAGAGATTGAGAAGAAGGAGGAACTACCCACATCCAGTGAAACATTTGGACTTCACATAGACACCGTTCCAAAGATCGTCTTTCCACAGCCAGAGAGCACATTAACAAACAAGAGGAAAAATAATCAAGGCAACTCATTTCAGGCAAAGAGAGCCCGACTTAACAAGATCACTGGTTTGTTGGCATCCAAAGCTGTTGGGGTGGATGGTGCTGAAAGAAAAGAAGACTGCAGTGCAACAGCTCCAGTCCTGGAGCAGGCGATTTCACCTAAACCTCAAAGTCAGAAAAAAAATGAAGCTGTCATTAGCAGTTCTGCCAACACTCAGAAACCTGCACTGTTATCCTCAACTTTGTCTTCAGGGAAGGCTCGCAGCAAGAAATGCAAACATGAATCTGGAGAGTCTTCTGGGTGTATAAAAACCCCTAAGTCACCACTTGCCCCAGAGTTAATACAAGCCAAGGATTTGACGCTTGTATCTCAGCTTTCTTCAGTGATAAATAAAACTAGTTCTCCACAGCCTGTGAATCCCCCTAGACCTTGCAAGCATAGTGAGAGAAGAAGAAGATCCCAGCGCTTAGCCACCTTACCCATGCCTGATGACTCTCTAGAAAAGCTTTCTTCTTCCTCTTCAGCAACTGATGGCAAAGCATTCTCCATCAGTTCTCAGAATCAGCAACAGTCTTCAGTACCAGAGGTGCCTGCTATCGCGTATGTGCCGCTCCAGAAGCTGGGCCCCTGCCTCCCTCTTGATTTAAGTTGTGGTTCAGAAGTCACAGGGAGTAGAACCCCACATCCCTCCTATCATGGTGGTGAATGTCCCAGGGAAGAAAAGGAGGAGACGCCGTTGTTTGCAAATCCCACCTCCAAAGTAGTGAGTGATGTAAAAGGAGCTGCAGCAGCTACAGGAATATCGAAAACAGAAAAAAAGGTGAAATTGGAAGAAAAAACCTCCACTGCATTTGGTAAAAGGAAAGAAAAGGATAAGGAAAAAAAAGAGAAGCGAGACAAAGATCACTACAAACCAAAGCAGAAGAAAAAGAAGAAGAAGAAAAAGAAATCTAAACAGCACGATTATTCGGACTATGAAGACAGTTCCCTAGACTTTTTGGAAAGGTGTTCTTCTCCACTAACTAGATCTTCTGGGAGTTCTCTGGCTCCACGAAGCACATTTACGGAGAAAACTACAACTTATCAGTACCCGAGGGCAATTCTGTCTGTTGATCTTAGTGGTGAAAATTTGTCAGATGTGGAATTCCTGGATGACTCTTCCACAGAGAGCCTGCTTCTGAGTGGGGATGAGTACAACCAAGACTTTGATTCAACTAATTTTGAGGAGTCTCAGGATGAAGACGATGCTCTTAATGAGATTGTACGCTGTATCTGTGAACTGGATGAGGAGAATGGCTTCATGATCCAGTGTGAAGAGTGCCTATGCTGGCAGCACAGTGTGTGCATGGGGCTCCTGGAGGACAGCATTCCGGAGCAGTACATCTGCTACATCTGTCGGGACCCTCCGGGTCAGAGATGGAGTGCAAAATATCGTTATGATAAGGAGTGGTTGAATAATGGAAGAATGTATGGGTTATCTTTTTTAAAAGAAAATTATTCTCATCTCAATGCCAAAAAAATAGTTTCCACACATCATCTTCTTGCTGATGTCTATGGTGTAACTGAAGTACTGCATGGATTACAGCTTAAGATTGGAATACTAAAGAATAAACATCATCCTGACCTTCATCTCTGGGCTTATTCTGGGAAGAGGAAAGACCAAGATCAGGCAGTAGCTGAAGCAGAGAGAAAAATAACACCTCAGGACAGAGCTAACTCAGAGGGGAAGGAGTGTGTACAGAACCACAAGGAACCAGCCCTGAGAATGGAAGAAACTTACATAACAAGCGAGCACAGCTATCAAAAGCCACAAAGCTTTAGTCAGGACTGCCAGTCTCTCACAGACCCTGGAAGCTCAGATGATGATGATGCTAGCAGTTTTGAAGAAGATGGGGAGCTCCGTGTGCCAGATAAAAGCCATCTTCTGTACAAAAATCGGGGAGTGTCAGAGAAGAATCCAGCTTCAGGGAATAAAGTGTTTGTTTATAATGATAAAAAGGGCACGGAGGGCCCAGGAGACTCGCATCTTCAGTGGCAGCTAAATCTCCTCACGCACATAGAAAATGTGCAGAATGAAGTCACCAGCAGGATGGACCTCATAGAAAAAGAAGTGGACGTTCTGGAAAGCTGGCTTGATTTCACAGGGGAGTTGGAGCCACCAGATCCCCTTGCAAGACTGCCCCAACTTAAACGTCACTTAAAACAACTCTTACTTGACGTGGGCAAAGTACAACAAATTGCAACTCTTTGCTCTGTATAA	1.37822	-0.279394	-0.154827	-0.234397	1	-0.18895	-0.194898	-0.129338	-0.181713	165.8	2.49554
ENSMUSG00000036529	GGCGGCGGAAGCCCTGGTCAGCGGCGCCGCAGAGGAGCGGGCCCGGGGTGTCCCAAGTGTGCAGCTTAGGGCCAGCGCCGGGCCATGAGCGCGCCGCCATCGAACCCTCGAGCCGTGGAGCCCGCCTGCGCCCCTTGCC	ATGGCGCGGCTCGCGGACTACTTCGTGCTGGTGGCGTTCGGGCCGCACCCGCGCGGGAGTGGGGAAGGCCAGGGCCAGATCCTGCAGCGCTTCCCGGAGAAGGACTGGGAGGACAACCCTTTCCCCCAGGGCATTGAGCTGTTTTGCCAGCCCAGTGGGTGGCAGCTATGTCCCGAGAGGAATCCACCAACTTTCTTTGTGGCTGTCCTTACTGACATCAACTCTGAGAGGCACTACTGCGCCTGCTTGACCTTCTGGGAGCCAGTGGAGTCCACACAGGAAGTAGTGTGCACTGACAATGCCACGGAGAAGGAGGAAGAGGCAGATGGAGGAGGCCAAGCGCGGCTGTCATCCACAGCCCCAGCCCAGCCTGGCCAGCTTTTTGCGCCAAAGACTCTGGTTCTGGTGTCTCGACTGGACCATGCCGAAGTGTTCAGGAATAGCCTTGGTCTCATCTATGCTATCCACGTGGAAGGCCTGAATGTGAGCCTCGAGAATGTGATCGGGAACCTGCTCACATGTACCGTCCCATTGGCTGGCGGGTCTCAGAGAACCATCTCTTTGGGGGCTGGTGACCGGCAGGTCATTCAGACTCCACTGGTAGACTCACTGCCTGTCAGCCGCTGTAGTGTAGCCCTGCTCTTCCGCCAGCTGGGTATCACCAATGTGCTGTCTTTGTTCTGTGCTGCCCTTACTGAGCACAAAGTCCTCTTCTTGTCCAGGAGCTACCAACGTCTAGCAGATGCTTGCAGGGGTCTCTTGGCATTGCTGTTCCCTCTCAGATACAGCTTCACTTATGTGCCCATCTTGCCGGCACAGCTGCTGGAAGTCCTTAGCACACCTACGCCTTTCATCATTGGGGTCAATGCAGCCTTCCAGGCAGAGACTCAGGAGCTGCTGGATGTGATTGTTGCTGATCTTGACGGAGGGACAGTGACTGTCCCTGAGTGTGTGCACATTCCACCCCTGCCAGAGCCACTACAAAGCCAGACCCACAATGTTCTGAGCATGGTCCTGGATCCAGAACTGGAGTTGGCTGACCTTGCCTTCCCACCCCCTACAACATCTGCTTCCTCCCTGAAAATGCAGGACAAGGAGCTCCGTGCTGTCTTTCTGCGGCTCTTTGCTCAGCTCCTGCAAGGCTACCGCTGGTGCCTGCACATCGTGCGCATCCACCCAGAGCCCGTCATCCGCTTCCATAAGGCAGCATTCTTAGGCCAGCGTGGACTGGTGGAGGATGATTTCCTGATGAAAGTATTGGAGGGCATGGCCTTCGCGGGCTTTGTATCTGAGCGTGGGGTTCCCTACCGTGCCACAGACCTGTTTGATGAGCTGGTGGCTCATGAGGTAGCACGGATGCGAGCAGATGAGAGCCATCCCCACCGTGTCCTGCGTCATGTCCAGGAACTGGCAGAGCAACTTTATAAGAATGAAAACCCGTACCCAGCTGTGGCGATGCACAAAGTGCAGAGGCCAGGAGAGGCCAGTCACCTGCGGCGGACCCACCGGCCATTCCCCCGGCTAGATGAGGGCACAATTCAGTGGATTGTGGACCAGGCTGCGGCCAAGATGCAGGGCGCACCTCCAGCTGTCAAGGCTGAGCGGAGGAGCACTGTGCCTTCAGGGCCCCCCATGACGGCCATACTGGAGCGCTGTAGTGGGCCTCATATCAACAGTGCACGTCGCTTGGAGGTAGTACGGAATTGCATCTCCTATGTGTTTGAAGGGAAAATGCTTGAGGCAAAGAAGTTGCTTCCGGCTGTACTCAGGGCCCTGAAGGGGCGAGCTGCCCGTCGCTGCCTTGCCCATGAGCTTCACCTGCACGTACAGCAGAACCGGGCAGTTCTGGATCATCAGCAGTTTGACTTTGTCGTCCGCATGATGAATTGCTGCCTGCAGGATTGCACTTCCCTGGATGAGCATGGCATTGCATCTGCACTGCTGCCTTTGGTCACAGCCTTCTGCAGGAAGCTGAGCCCAGGGGTGACACAGTTTGCATACAGCTGTGTTCAGGAGCACGTAGTGTGGAGCACACCTCAGTTCTGGGAGGCCATGTTCTATGGGGATGTGCAGACCCATATCCGAGCCCTCTACCTGGAGCCCTCTGATGGCGTGAGCCCCACCCAGGAGACTGGGGAGGCACAGTCTCAGGATGATGAACGATCTGCCCTGGATGTGGCTTCAGAGCAGAGGCGCCTGTGGCCAACCCTGAGCCGTGAGAAGCAGCAGGAGCTGGTACAGAAGGAGGAAAGCACTGTGTTCAGCCAGGCCATCCACTATGCCAACCGCATGAGCTACCTTCTGCTGCCTCTGGACAGCAGCAAGAGCCGGCTGCTGCGGGAGCGGGCAGGGTTGGGAGACCTGGAGAGTGCCAGCAACAGCCTGGTCACCAACAGCATGGCAGGCAGTGTGGCTGAGAGCTATGACACAGAGAGTGGCTTTGAAGATGCAGAGACGTGCGATGTGGCTGGGGCTGTAGTCCGCTTCATCAACCGCTTTGTGGACAAAGTCTGCACAGAGAGTGGGGTCACCAGCGACCACCTCAAAGGACTGCATGTCATGGTGCCAGACATTGTCCAGATGCACATTGAGACCCTGGAGGCCGTACACCGTGAGAGCAAGAGGCTGCCCCCGATACAGAAGCCCAAGCTGCTGAGGCCACGCCTGTTGCCTGGTGAGGAGTGTGTCCTCGATGGCCTTCGAGTGTATCTGCTGCCAGACGGGCGTGAGGAGGGTGTAGGAGGCAGTGGAGGGGGCCCTGCTCTACTCCCAGCTGAGGGTGCTGTCTTCCTTACCACATACCGCGTCATCTTCACGGGGATGCCTACTGACCCCCTGGTGGGGGAGCAGGTGGTAGTCCGCTCCTTCCCCGTGGCTGCCTTGACCAAGGAGAAGCGCATTAGTGTGCAGACCCCTGTGGACCAGCTTCTGCAGGATGGGCTGCAGCTTCGTTCCTGCACATTCCAGCTGCTGAAAATGGCCTTTGATGAGGAGGTGGGATCTGACAGTGCTGAGCTCTTCCGAAAGCAGCTACACAAGCTTCGGTACCCACCAGACATCAGGGCCACCTTTGCATTCACACTTGGCTCAGCTCACACACCTGGCAGGCCGCCACGGGTTACCAAGGACAAGGGTCCTTCATTCAGAACCCTATCCCGGAACCTGATGAAGAATGCTAAAAAGACCATTGGGCGGCAGTATGTTACTCGTAAGAAGTATAACCCCCCTGGCTGGGAGCATCGGGGCCAGCCACCCCCTGAGGACCAGGAGGACGAGATCTCAGTGTCAGAGGAGCTGGAGCCTAGCACACTGACCCCGTCCTCAGCCCTGAAGCCCTCTGACCGCATGACCATGAGCAGCCTGGTGGAACGGGCATGTTGCCGTGACTACCAGCGCCTTGGACTAGGTACCCTGAGCAGCAGCCTGAGCCGGGCCAAGTCTGAGCCCTTTCGCATCTCTCCTGTTAATCGCATGTATGCCATATGTCGCAGCTATCCAGGATTGCTGATTGTTCCCCAGAGCATCCAGGACAACGCCCTGCAGCGTGTATCCCGCTGCTACCGCCAGAACCGCTTCCCTGTGGTCTGCTGGCGCAGTGGGCGCTCCAAGGCTGTCTTGCTACGCTCTGGGGGCCTGCATGGCAAAGGTGTTGTTGGTCTCTTCAAGGCCCAGAATACACCTTCTCCAGGCCAGGCCCAGGCCGACTCCAGCAGCCTGGAGCAAGAGAAGTACCTGCAGGCTGTGGTCAGCTCCATGCCACGTTATGCTGACTCATCAGGACGAAACACACTGAGTAGCTTCTCCTCAGCCCACATGGGTGGCCATGTGCCCAGCCCCCGAGCCAGGGTCACCACGCTGTCCAACCCTTTGGCGGCCTCGGCCTCCAGATGGACTGCGTCCCGAGGGAAATGGAGCAGTGTCCGAGCCAGTGGTCGAAGCAGTGGTCTTGGTTCTGATGTGGGCTCTCGGCTAGCTGGCAGAGATCTCCTCAGTACTCCCCACACCAACGGAGCTCCACCTGATTCTGGTTTTCTACGGCCACAGCGTGCAGCCCTCTACATCATTGGTGACAAAGCTCAGCTCAAGGGTGTGCGCCCAGATCCCTTGCAACAGTGGGAGCTGGTACCTATTGAAGTATTTGAGGCAAGGCAGGTGAAAGCCAGCTTCAAGAAACTATTGAAAGCCTGTGTGCCTGGTTGCCCTGCCACTGAGCCCAGCCCAGCCTCTTTTCTGCGCTCACTGGAGGACTCAGAATGGCTGATCCAGATCCACAAGCTGCTGCAGATATCGGTGCTGGTAGTGGAGCTGCTCGACTCTGGCTCCTCTGTCCTGGTGAGCCTGGAGGACGGCTGGGACATCACCACTCAGGTGGTATCCTTGGTGCAGCTGCTCTCAGACCCCTTCTACCGCACTCTGGAAGGCTTCCGACTGCTAGTGGAAAAAGAGTGGCTGTCCTTTGGCCATCGTTTCAGCCACCGCGGGGCCCACACCCTAGCTGGGCAGAGCAGTGGCTTCACACCCGTCTTCCTGCAGTTCCTGGACTGTGTACACCAGGTCCATTTGCAGTTCCCCATGGAGTTTGAGTTCAGTCAGTTCTACCTCAAGTTCCTTGGTTACCACCACACATCCCGCCGTTTCCGGACCTTCTTGCTGGACTCTGATTATGAGCGTATTGAGCTGGGGCTGCTGTATGAGGAGAAGGGTGAACGCAGGGGTCAGCTGGCCTGCAAGTCAGTGTGGGAGTATGTAGACCGGCTAAGCAAGAGGACCCCCATGTTCTACAACTACACATATGCACCCGAGGACACAGAGGTGCTGCGACCCTACAGCAATGTGTCCAATCTGAAGGTGTGGGATTTCTACACTGAGGAGACGCTGGCTGAGGGGCCCCCTTATGACTGGGAGCTGGCCCAGGGACCCCCTGAGCCTCCAGAAGAGGAACGTCCTGATGGAGGTGCTCCCCAGAGCAGGCGCCGTGTGGTATGGCCATGCTATGACAGCCGTCCTCGAGTCCAGCCTGATGCCATCTCACGTCTGCTGGAGGAGCTGCAGCGCTTGGAGACAGAGTTAGGTCGGCCTTCTGAACGCTGGAAAGACACCTGGGACCGGGTGAAGGCTGCTCAGCGCCTTGAAAGCCGGCAAGATGGACGTGGTACCCCCAGCTCACTTCTGGTGTCGGCTGTGCCCCACCACCGCCGCTCGCTAGGCGTCTATCTACAGGAGGGGCCTGTGGGCTCTACTCTTAGCCTCAGCCTGGACAGTGACCAGAGCAGTGGCTCAACCACATCTAGCTCTCGGCAGGCCGCCCGGCGGAGCACCAGCACCCTGTACAGCCAGTTCCAGACAGCTGAGAGTGAGAACAGGTCCTATGAGGGCATCCTATACAAGAAGGGGGCCTTCATGAAGCCCTGGAAAGCCCGTTGGTTTGTCCTAGACAAGACCAAGCACCAGCTGCGATACTATGACCACCGAATGGACACAGAATGCAAGGGTGTCATTGACCTGGCAGAGGTGGAAGCTGTGGCACCTGGCACACCCACTATAGGTGCCCCTAAGACTGTGGATGAGAAGGCCTTCTTTGATGTGAAGACAACACGTCGCGTTTACAACTTCTGTGCCCAGGATGTGCCCTCAGCCCAGCAGTGGGTGGACCGGATCCAGAGCTGCCTGTCGGATGCCTGA	1.37851	-0.735224	-0.160516	-0.173116	1	-0.287792	-0.192292	-0.164317	-0.141406	156.1	2.14301
ENSMUSG00000053536	GTAAGTAGGCGCGGACAACCGAGCTCACGGCCCGGGGCGGAAGGCGTTAGATAAATTAGTCCGGTCTCAGGAAGCAGTGTCTGCGGCCTAACGGAACTACAGATTCCTAACAGAAAGGTTTCTGTCCGGAGCTTGCTATCTGCTTCCGTTACAGAGCGGAAGTGTGGTTCGCCAGAGGACGACCCTTAGACGAATTCAATCTCCGCTGTCCTCTCGGCAGCAATC	ATGTCGAGTTTGGCGGTCAGAGACCCAGCCATGGATCGATCGCTGCGTTCGGTGTTCGTGGGGAACATTCCGTATGAGGCGACGGAGGAGCAGTTAAAGGACATTTTCTCAGAGGTTGGTTCAGTTGTCAGTTTCCGTCTCGTCTACGATAGAGAGACTGGGAAGCCCAAGGGTTATGGCTTCTGCGAGTACCAAGACCAGGAGACTGCGCTCAGTGCCATGCGAAACCTCAATGGGCGAGAGTTTAGTGGGAGAGCGCTTCGGGTGGACAATGCCGCCAGCGAAAAGAACAAGGAGGAGTTAAAGAGCTTAGGCCCGGCGGCCCCCATCATTGACTCCCCCTATGGGGACCCTATCGACCCAGAAGATGCTCCAGAATCGATTACTAGAGCAGTCGCCAGCTTGCCCCCAGAGCAGATGTTTGAGCTCATGAAGCAGATGAAGTTGTGTGTCCAGAACAGTCACCAGGAAGCTCGAAACATGCTACTTCAGAACCCACAGTTGGCGTATGCTTTGCTGCAGGCACAAGTGGTGATGAGAATCATGGATCCAGAGATTGCACTGAAAATTTTGCATCGTAAGATACATGTCACACCACTGATCCCAGGCAAATCTCAGCCGGTCTCTGGGCCTGGCCCTGGTGGGCCTGGGCCTAGTGGGCCTGGCGGCCCTGGCCCCGGCCCTGCCCCTGGCCTCTGCCCGGGACCTAACGTCATGTTGAACCAACAGAATCCTCCTGCCCCTCAGCCTCAGCATCTGCCAAGAAGACCTGTGAAGGACATTCCACCTCTGATGCAGACCTCTATCCAGGGAGGAATTCCAGCTCCGGGGCCAATACCAGCTGCAGTTCCTGGACCTGGACCTGGTTCCTTAACTCCAGGAGGAGCAATGCAGCCACAAGTTGGCATGCCAGTGGTTGGTCCAGTGCCCCTGGAGCGAGGACAGATGCAGATATCAGATCCTAGACCTCCGATGCCTCGTGGACCCATGCCTTCTGGTGGCATACCTCCTCGAGGACTACTGGGAGATGCTCCAAATGACCCACGTGGAGGGACTTTGCTCTCAGTGACTGGAGAAGTAGAGCCCAGGGGCTATATGGGACCACCCCATCAGGGTCCTCCAATGCATCATGGTCATGACAACCGTGGCCCTGCCTCACATGATATGAGAGGAGGACCATTGGCAGCAGATCCCAGAATGCTAATTGGAGAGCCCAGAGGTCCCATGATAGATCAGAGAGGTCTACCTATGGATGGTAGAGGAGGTAGAGAATCTCGAGGGATGGAGACTCGGCCCATGGAAACTGAGGTCTTGGAGCCACGAGGAATGGAGAGAAGGATGGAGACCTGCGCGATGGAAACCAGAGGCATGGATGCAAGAGGACTAGAGATGAGGGGCCCTGGCCCTAGTTCCAGAGGTCCGATGACTGGTGGAATCCAGGGTCCTGGCCCTATTAATATGGGGGCAGGTGGCCCTCAGGGACCTAGACAGGTTCCAAATATTGCAGGAGTGGGAAATCCTGGAGGTACCATGCAGGGGGCAGGTATACAAGGAGGAGGGATGCAGGGAGCAGGTATGCAAGGAGGAGGGATGCAAGGAGCAGGCATGCAAGGAGGAGGGATGCAGGGAGCTGGCATGCAAGCAGGGATGCAGGGAGCTAGCATGCAAGGAGGGATGCAGGGAGCTGGCATGCAAGGAGCCAGTAAGCAAGGTGGAGGCCAGCCTAGCAGTTTTAGCCCTGGGCAAAGCCAGGTAACTCCACAAGATCAAGAAAAAGCAGCTTTGATCATGCAGGTTCTCCAGCTGACTGCGGATCAGATTGCCATGCTGCCTCCCGAACAAAGGCAGAGCATTTTGATTTTAAAGGAACAAATCCAGAAATCCACTGGGGCTTCTTGA	1.37869	0.163312	0.112246	-0.0144265	0	-0.114408	0.174652	0.100499	NA	71.4	2.35218
ENSMUSG00000007812	AAGGCGTCAGCCTTCTGGCAGTCGAGAGAGTGGCCCCGGACAGGCTGGTGCAGCTGAGCGAGGAGCGCCTCCGTGACGGGACAGTCTCCAGGCCCGCCTCTCCACCTGGTGATGGTCATTGTCCCCTGAACAGGG	ATGGAGGAGGTAACATCCCAAGAAGCCGCAGAGTCACCCAGGGGCCACTTCCAGCCTTTGGAGAACCAGTCTGAATGTCTTTCCCCAGAGCTTCGGTTTCTGCAGGACACGGACATGGAGCAGGGATTCAGTGGGGGATTTCCAATTTCGAAGCCTGATGGAATCTCTGAGCGGGAGCAAGATCTACAAGTCTTTGATCTGGAGTCTAAGAATAGAGAAGTCATAAGAGGTGACTGTTCAGATGGAGAGACCAGAGAAGAAAACAAGCTGTTGATTCCTAAGCGGAAAATTTCAGAAGAAGTACATTCATACAAAGTGAGAGTAGGAAAATTCAAACAAGATATTGCTCAAGTTCCTGAAACCAGAGAGGTTTATAAGTCTGAGGACAGATTAGAAAGACTCCAGGAGATTCTAAGAAAATTTCTCTTTCTGGAGAGAGAGTTTAGACAAATAACAATCAGCAAGAAGACTTTCAGCAGTGAGAAGAACACTGAACCTGAAAAAAGCTTCAGTCTAGACTCCACACTTGATACAGATCAGAGAGTTCTTAGAATACAGACCACTGATGACAGTAAATATGACATGAACTTCAACCAGAACCCAGCAGTTGGTGAACAAGAACCAATAAATCTAACAGAGAATTTTCAGAGTACTGACTATAAGGAAAGCTTAATGGATCTGTCCCACCTTAATAAGTGGGAGAGCATGCCTACCACCGACAGATCCTATAAATGTGATACTTGTGGGAAAACCTTCCATCAGGCCTCAGCTCTTACTAGACATCAGAGAATTCACACAAGAGAGAAACCCTACAAATGTAAGGAATGTGAGAAATCTTTCAGTCAGAGCTCAAGTCTTAGTCGACACAAAAGAATACACACCAGAGAGAAATCCTACAAATGTGAAGCGTCTGATAAGTCCTGTGATGCACCTGATAAGTCTTGTAGCCAGAGCTCAGATGTGCTTCAACATAAGAAGGGTCATGCCAAAGCCAAGTCTTACAAGTGTGGAACCTGTGAAAGAGTCTTCAGCCGAAGTGTGCATCTTACTCAGCATCAGAGAACACATAAGGACATGTCCTGTAAATGTACCGTGTGTGGCAGTGACTTCTGCCACACCTCATACTTAGTTGAACATCAGAGACTACATCATCAAGAGAAGTCCTATGAATATGATGAATGTGGGCTGGCCTATGTTAAACAACAAGGAATTCGTTTCCAAGAAAAGCCCTACTCATGTAACGAATGTGGGAAAGACTTTAGATTGAATTCCCATCTTATTCAGCATCAAAGAATTCACACAGGAGAGAAACTGCATGAATGTAATGAGTGTGGGAAATCTTTCAGCCAAACCTCATGCCTTATTCAGCATCACAAAATGCACAGGAAAGAGAAATCATACGAATACAACAATTATGAGGAAAGTTTCAGTCACAGTTCTGATCTTACTCTGCAACAAGAAGTTCCCATTAGAGAGAGAGTCTTTGATTGTGATGCATGGGAAGAGAACTTCAGTCAGAGAGCACACCTCATCCAACATGAAAGGGTCCATACCAAAGAGAAACCTTATGAATGCAGTGAACTTGGGGAGACATTTAGTCAAGTTCAGGCCTCATTCAATATGTGA	1.37879	-0.0858535	-0.108008	0.0415136	1	-0.0898551	-0.233245	-0.287334	-0.0929166	124.5	2.13033
ENSMUSG00000039286	CTCGGCGAGCCAGGCGGCTGCAGGCTCGGGCGGGGGAGCGGGGCGCGGCGGGAAGCAGAGGACGACCCGGTGCGTGTGGGCCAGCGGAGCGCGGGTAGCAGGTTGAGGGCAATTCTCCATGA	ATGTACGTCACCATGATGATGACCGACCAGATCCCCCTGGAATTGCCACCTCTGCTCAATGGGGAGGTGGCCATGATGCCCCACTTGGTGAACGGAGAAGCAGCTCAGCAGGTCATTCTTGTCCAAGTGAACCCAGGTGAGACCTTTACCATCAGAGCCGAGGATGGGACACTTCAGTGCATCCAAGGACCTGCTGAAGTTCCCATGATGTCACCCAATGGGTCCATTCCTCCTATCCATGTGCCTCCAGGTTATATCTCACAGGTGATTGAAGACAGCACCGGAGTCCGCCGGGTGGTGGTCACACCGCAGTCTCCTGAGTGCTACCCACCGAGTTATCCCTCAGCCATGTCTCCAACCCATCACCTGCCCCCTTATCTGACCCACCATCCACACTTCATCCAGAACTCGCACACCGCCTACTACCCGCCCGTCACCGTGCCTGGAGATATGCCACCCCAGTTTTTCCCCCAGCCTCACCTTCCTCCCACAATATATAGCGAGCCAGAAATTATCCCCCTGTATGGAATGTCGAGCTACGTCACCCGAGAAGACCAGTACAGCAAGCCTCCACATAAGAAGCTGAAGGACCGCCAGATCGACCGCCAGAACCGCCTCAACAGCCCACCTTCCACCATCTACAAGAACAGCTGCGCCACAGTGTACAATGGCTACGGGAAAGGCCACAGTGGAGGGAGCAGTGGAGGTGGGGGAGGTGGCAGCGGCGGTGGACCTGGGATCAAGAAGACAGAGCGAAGAGCGAGGAGCAGCCCAAAATCCAGTGATTCTGACCTGCAAGAGTATGAGTTGGAAGTAAAGAGGGTGCAAGACATTCTTTCGGGAATAGAGAAACCACAGGTGTCTAATATCCAGGCAAGAGCAGTTGTGCTGTCTTGGGCACCCCCTGTCGGACTGTCCTGTGGACCCCATGGTGGTCTTTCCTTCCCTTACAGCTATGAGGTCGCCTTATCTGACAAAGGGCGAGATGGGAAATACAAGATCATTTACAGTGGAGAAGAGTTGGAGTGTAACCTGAAAGATCTCAGGCCTGCCACGGATTACCATGTGAGGGTATATGCCGTGTACAATTCTGTCAAGGGATCCTGCTCCGAGCCAGTCAGCTTCACCACCCATAGCTGCGCACCAGAATGTCCCTTCCCTCCCAAGCTGGCACACAGGAGCAAAAGTTCACTTACCCTGCAGTGGAAGGCTCCAATTGACAATGGTTCAAAAATCACCAGCTACCTTTTAGAATGGGATGAGGGAAAGAGAAACAGTGGTTTCAGACAGTGTTTCTTTGGAAGCCAGAAGCACTGCAAACTGACAAAGCTCTGTCCAGCCATGGGCTACACGTTCAGGCTCGCTGCTCGGAACGACATCGGCACCAGTGGTTACAGCCAGGAGGTCGTGTGCTACACGTTGGGAAACATCCCGCAGATGCCCTTGGCACCCCGGCTTGTCCGAGCCGGCGTCACCTGGATCACCCTGCAGTGGAGCAGGCCAGAAGGCTGCTCGCCTGAGGAAGTGATAACCTACACCCTGGACATTCAGGAGGATGAGAACGATAGCCATTTCCACCCAAAATACACTGGAGAGGACCTAACCTGTACTGTGAAAAATCTCAAGCGAAGCACACAGTATAAATTCAGGCTGACTGCTTCCAACATGGAGGGGAAGAGCTGCCCAAGTGAAGTCCTGGTTTGTACAACCAGCCCCGACAGACCTGGCCCTCCAACCAGACCCCTCATTAAAGGACCTGTCACATCACATGGCTTCAGTGTCAAGTGGGATGCTCCAAAGGACAACGGTGGCTCAGAAATCCTGAAGTATCTGCTGGAGATCACGGATGGAACTTCTGAAGCTGGGCAGTGGGAAGTGGCCTACAGTGGATCGGCTACAGAGTATGTCTTTACCCATTTGAAACCAGGCACTTTGTACAAACTGCGAGCGTGCTGCATCAGTACCGGTGGGCACAGTCAGTGTTCTGAAAGTCTCCCTGTCCGCACACTAAGCCTTGCACCAGGTCAGTGCCGACCACCGAGGGTTTTGGGTAGACCAAAGCACAAAGGAGTCCACTTAGAGTGGGATGTGCCTGCGTCTGAAAGTGGCTGTGAGGTCTCAGAATACAGTGTGGAAATGACGGAACCCGAGAATGTCGCCTCAGAGGTGTACCATGGGCCTGAGCTGGAGTGCACGGTTGGCAACCTGCTGCCTGGAACTGTGTACCGCTTCAGAGTGCGAGCTCTGAATGACGGAGGGTACGGTCCCTACTCTGATGTGTCAGAAATCACCACTGCCGCAGGGCCCCCTGGGCAGTGCAGAGCACCGCGTGTCTCCTTCACGCCTGACGGATGCGTCCTGGTGGGCTGGGAGAGCCCTGCGAGCCCTGGTGCCGACATCTCCGAATACAGGTTGGAGTGGGGAGAAGATGAACAGTCCTTAGAACTCGTTTATCATGGTCCAGACACCTGCTTTGAGATGCGAGATCTGTTGCCTGCTGCACAGTATTGCTGCAGACTACAGGCCTTCAATCCAGCAGGCGCAGGGCCATATAGTGAGCTTGTCCACTGCCAGACACCAGCCTCTGCCCCCGACCCTGTCTCCACTCTGTGTGTCCTGGAGGAGGAGCCCCCCAGTGCCCACCCAGACTCACCCTCTGTGTGCCTTGTACTGAACTGGGAAGAGCCGTGCAATAATGGGTCTGAAATCCTTGCTTATAACATCGATCTGGGAGACAGCTGCATTACTGTGGGCAACACTACCACACACGTGATGAAGAACCTCCTTCCAGAAACGACATACCGGATCAGAATTCAGGCTATCAATGAAATTGGAGTTGGACCATTTAGTCAGTTCATTAAAGCAAAAACTCGGCCATTACCGCCTTCGCCTCCTAGGCTTGAGTGTGCTGCGTCTGGTCCTCAGAGCCTGAAGCTCAAGTGGGGAGACAGTAACTCCAAGACACATGCTGCTGGTGACATGGTGTACACACTACAGCTGGAAGACAGGAACAAGAGGTTTATCTCAATCTACCGAGGACCCAGCCACACCTACAAGGTCCAGAGACTGACAGAGTTTACCTGCTACTCCTTCAGGATCCAGGCAATGAGCGAGGCAGGGGAGGGGCCTTACTCAGAAACCTACACCTTCAGCACAACCAAAAGCGTGCCTCCCACCCTCAAAGCACCTCGAGTGACGCAGTTAGAAGGGAATTCCTGTGAAATCTTCTGGGAGACGGTACCACCGATGAGAGGCGACCCTGTGAGCTACGTTCTACAGGTGCTGGTTGGAAGAGACTCTGAGTACAAGCAGGTGTACAAGGGAGAAGAAGCCACATTCCAAATCTCAGGCCTCCAGAGCAACACAGATTACAGGTTCCGCGTGTGTGCCTGCCGCCGCTGTGTGGACACGTCTCAGGAGCTCAGTGGCGCGTTCAGCCCCTCTGCGGCTTTCATGTTACAACAGCGTGAGGTTATGCTTACAGGGGACCTGGGAGGCATGGAAGAGGCCAAGATGAAGGGCATGATGCCCACCGACGAACAGTTTGCTGCACTCATCGTGCTTGGCTTCGCGACCCTGTCCATTTTGTTTGCCTTTATATTACAGTACTTCTTAATGAAGTAA	1.37885	-0.0707347	-0.339881	0.0570651	1	-0.216645	-0.119176	-0.117784	-0.115001	132.1	2.08636
ENSMUSG00000043683	TTCGCGGCGGCCATTTTATTCCTCCCGGAGACCCGCTAAGATGACAGCCCGGGAGAAGGTGAAGGTTGTCTCTGGCGACCGGCGGCCCGGCTAGATCCAGCAGCGAGGCTTCCAGC	ATGGATCTGCACACAGCGGTGTACAATGCGGCGCACGACGGCAAGCTGCCGCTGCTGCAGAAGCTGCTGGCCGGCCGTGGGCGTGAGGAGCTGGAGGAGCTGCTGGGTGAGGTGGCCGGCGGTGGCACGCCACTGCTAATCGCAGCGCGCCGTGGACACCTAGACGTGGTGGAGTATCTGGTGGACCACTGCGGCGCCAGCGTGGAGGCGAGCGGCTCCGTGCACTTCGATGGCGAGACCATCGAGGGCGCGCCGCCGCTCTGGGCAGCGTCGGCCGCGGGTCACCTGGCCGTGGTGCGTAGCCTTCTGCGCCGAGGCGCCTCGGTCAACCGCACCACGCGCACCAACTCCACGCCGCTGCGCGCCGCCTGCTTCGACGGCCACCTGGACGTGGTACGCTACCTGGTGGGCGAGCACAAGGCGGACCTGGAGGTGGCCAATCGCCACGGCCACACGTGCCTTATGATCTCCTGCTACAAGGGCCACCGCGAGATCGCGCGCTACCTGCTGGAGCGCGGCGCACAGGTGAACCGGCGCAGCGCCAAGGGCAACACCGCCCTGCACGACTGTGCAGAATCTGGCAGCCTGGAGATCCTACAGCTGCTGCTGGGCTGCCACGCGCGCATGGAGCGCGACGGCTATGGCATGACCCCGCTGCTGGCCGCCAGCGTCACCGGGCACACCAACATCGTGGAGTACCTCATCCAGGAACAGCCGGGCCACGAGCAGCTCTCAGGGACAGAGCTTCCCGGGGAAGGCTCCTCCCAGGTGGCAGGAAACCACTGCTCCACCCCAGAAGAAGCAGAACCGTATGAGAGCTGCTGCCCTACCAGCCGGGAAGCAGCTGTGGAAGCTTTGGAGCTGCTGGGTGCCACCTACGTGGATAAGAAAAGGGATCTGCTTGGAGCCCTGAAGCACTGGAGAAGGGCGATGGAACTCCGTCACCAGGGTGGAGGCTACCTCCCTAAGCCGGAGCCCCAGCAACTGGTTCTGGCCTATGACTATTCCAGGGAGGTGACTACACCCCAAGAGTTGGAAGCCCTCATTACAGATCCTGATGAAATGCGGATGCAGGCGCTGCTGATACGGGAGAGAATCTTGGGCCCCTCACATCCTGACACTTCATACTACATACGGTACCGGGGTGCTGTCTATGCGGACTCCGGGAATTTCGAGCGCTGTATCCGTCTGTGGAAGTATGCCTTGGACATGCAACAAAACAACTTGGAGCCCCTGAGCCCCATGACCGCCAGCAGCTTCCTGTCGTTTGCAGAGCTCTTCTCCTACGTGCTGCAGGACCGCTCGGCCAAGGGCAACCTGGGCATGCAGCTTGGCTTTGCCGACCTCATGGGTGTGCTCAGCAAAGGGGTTCGGGAAGTGGAGCGGGCTCTGCAGTTGCCCAAGGAACCGGGTGACTCCGCACAGTTCACCAAAGCCATTGCCATCATCCTCCACCTTCTGTACCTATTGGAGAAGGTGGAGTGCACCCCCAGCCAGGAACACCTCAAGCACCAGACAGTCTACCGCCTGCTCAAGTGTGCCCCTCGCGGTAAAAACGGCTTCACCCCACTACACATGGCGGTGGACAAGGAGACCACCAACGTGGGCCGGTATCGTGTGGGCGTCTTCCCATCGCTGCAGGTGGTCAAGGTGCTGTTGGACTGCGGAGCAGACCCTGACAGCAGGGATTTCGACAACAACACCCCACTGCACATCGCTGCCCAGAATAATTGCCCGGCCATCATGGATGCTCTCATCGAAGCTGGGGCCCACATGGACGCCACCAATGCCTTCAAAAAGACTGCCTACGAGCTGCTGGACTCGAAGCTGTTGGCTAAGAGCACCGTGCAGCCTTTCAATTATGTGACACTGCAGTGCCTAGCTGCCCGTGCCCTGGACAGGAACAAGGTCCCTTATAAGGGCTTCATCCCAGAGGAGCTGGAGGCCTTCATCCAGTTGCATTGA	1.37907	-0.298705	-0.0808775	0.0322837	1	-0.119813	-0.0187806	-0.0804998	-0.0330189	107.1	2.06446
ENSMUSG00000029246	CCCGCAGGCAGCCAAAAAGTGGCGCGCATGCTGCAAGGCCCCCGCTGGCCGGAGAGGTTTCTGGGTTGGAGCGGACCAAGTCCTGACGGCCGGGGGACGGCGTGAGACCAGGGGGCACGAACGGCTCAGGTTTTCTGAGGGACCCACGCGATCAGCTGCGCCACTCTCATCACCTACTCCTTGGGCGCGGGAAAATAACGGAGCCTCCCACGTGCAGAGAAAGTAGCGATCCTGACCTCGGCCTCCTCCCCACCTCTTTGACTCCGTAGCCCCGCCCCTCTCTTTGCCCTAGCTGATTGGCGGAGAGCGGGAGGCAGAACTGGTCACGCCCCTTCTATGAAGCGCGCCGCCGCAGTAGCGAGAACCTAGCCCGCCCGGGAAGGAGGCAGTCAGTAGCGCGAGCCTCTTGAGGCGTTCGATAGCGGAGCGGACAGCTGGTTGGTGCTTGGACCACGCCGCGGCAGCAGGTCCCTCCACGTGCTTTCCGAGGCGCC	ATGGAGCTGGAGGAGTTGGGGATCCGCGAGGAATGTGGTGTGTTTGGGTGCATCGCTTCTGGAGACTGGCCCACGCAGCTAGATGTGCCGCATGTGATCACTCTGGGACTCGTGGGGCTACAGCACCGAGGTCAGGAGAGCGCTGGTATTGTGACCAGTGATGGGAGTGCAGTGCCTAAATTCAGGGTGCATAAGGGAATGGGTCTTGTAAACCATGTTTTTACCGAAGACAATTTGAAGAAATTGTATGACTCAAACCTTGGAATCGGACATACGAGGTACGCCACCACGGGAAAGTGTGAGCTGGAAAACTGCCAGCCATTCGTAGTTGAGACGCTTCACGGAAAAATAGCTGTGGCCCATAACGGGGAACTGGTGAACGCCGCTCGGTTGCGGAAGAAGCTTCTGCGGCAGGGTATTGGGCTTTCCACGTCCTCTGATAGTGAAATGATTACCCAGTTACTCGCATACACCCCTCCTCAAGAAAAAGATGATGCTCCAGACTGGGTAGCAAGAATTAAGAACTTAATGAAAGAAGCGCCCGCAGCATACTCCCTGGTTATAATGCACAGGGACTTCATTTACGCGGTGCGAGATCCATATGGAAATCGTCCTCTCTGCATCGGGCGTCTTATGCCAGTCTCTGATGTAAATGACAAAGAGAAAAAATCCTCAGAAACTGAAGGATGGGTGGTGTCCTCAGAGTCTTGCAGCTTTTTATCCATCGGTGCCAGATATTGCCATGAAGTCAAACCCGGAGAAATTGTAGAAATATCCAGACATGGTATCAGAACTCTTGATATAATTCCAAGGTCTAACGGAGACCCAGTGGCTTTTTGTATTTTTGAATATGTTTATTTTGCAAGACCAGATAGTATGTTTGAAGACCAAATGGTTTATACAGTAAGGTACCGGTGTGGTCAGCAGCTGGCAATTGAAGCACCCGTGGAGGCGGACTTGGTTAGCACAGTTCCAGAGTCTGCTACGCCTGCAGCGCTGGGATATGCAACAAAGTGTGGGCTGCCTTATGTGGAAGTGCTGTGTAAGAACCGGTATGTAGGAAGAACCTTCATTCAACCAAACATGAGGTTAAGACAACTCGGTGTTGCAAAGAAGTTTGGCGTGTTGTCTGACAACTTTAAAGGCAAAAGAATCGTTCTCATAGATGATTCGATTGTGAGGGGCAATACTATCTCACCCATCATAAAACTCCTCAAAGAATCCGGTGCAAAAGAGGTGCACATTCGAGTCGCTTCACCACCAATAAAATATCCGTGCTTCATGGGAATAAACATTCCTACAAAAGAAGAGCTCATAGCCAATAAGCCAGAATTTGATTGTCTTGCAGAGTACCTCGGAGCAAACAGCGTTGTGTATCTGTCAGTGGAAGGACTGGTTTCATCTGTGCAACAAGAAATAAAATTTAAGAAGCAGAAAGTGAAAAAACATGATATTGCAATTCAAGAAAATGGAAATGGTTTGGAATATTTTGAAAAGACGGGACACTGTACAGCTTGCCTCACTGGGCAGTACCCTGTGGAGCTGGAATGGTAG	1.37909	-0.0711725	-0.063898	-0.0305179	2	-0.0826901	0.0034805	-0.0095237	-0.0543722	114.7	2.69373
ENSMUSG00000026848	GAAGTTCAGTCCCTGGGACTGAATCCTGCGCTCGGAGCGCAGCCGCACGGTGCTTCCCTGCGTGCG	ATGAGACGAATCGGAGCGTTTGGGGGCTCCACGGCCCTGTGGGCGCTGCTGGCCGCCCACGTGGCGGGGGCGTTCGAGCCCGTAAGCGTGGGCATCGCCATCGGGGCCGTGTCGGCGCTCACCGGCTACCTGTCCTATACCGATTTCTACTGCCGCTTCACCGAGTGCTGCCATGAGGAACGGCCCCTCAACACGTCGGCCCTCAAGCTGGACTTGGAAGAGAAGCTGTTTGGACAGCACCTTGCCACCGAAGTGATTCTCAAGGCATTGACTGGCTTCAGGAACAACAAAAATTCCAAGAAACCATTGACTCTGTCCTTGCACGGCTGGGCTGGCACGGGCAAGAATTTTATCAGCCAGATTGTGGCTGAAAACCTTTATCCAAAAGGCCTGAAGAGTAACTTTGTCCACCTGTTCGTCTCTACTTTGCACTTCCCTCATGAGCAGAAGATAAAGGTGTACCAGGACCAGCTCCAGAAGTGGATCCGAGGCAATGTGAGTGCGTGTGGCAGCTCCGTCTTCATCTTTGACGAGATGGATAAGTTGCATCCTGGGATCATTGATGCAATCAAGCCCTTCCTGGACTACTATGAGCAGGTGGATGGGATTTCCTACCGCAGAGCCATCTTCATCTTCCTCAGCAATGCAGGAGGAGACCTGATCACTAAGACGGCCCTGGACTTCTGGCGGGCAGGAAGAAAAAGGGAGGAGATCCAGCTGAAGGACCTGGAGCCTGTGCTGTCTGTGGGCGTCTTCAACAACAAGCACAGTGGCCTGTGGCACAGTGGGCTAATAGACAAAAACCTCATCGACTATTTTATCCCCTTCCTGCCCTTGGAGTACAAACACGTGAAGATGTGTGTGCGGGCAGAGATGAGGGCCCGAGGGGCTGCCGTCGATGAGGACGTCGTCACCAGTGTGGCAGATGAAATGACCTTCTTCCCCAAGGATGAGAAGATCTACTCAGACAAGGGCTGCAAGACTGTGCAGTCCCGGCTGGATTTCCACTGA	1.37918	0.125664	-0.0025726	-0.0448911	0	-0.0146811	0.00920083	-0.00632113	-0.0591602	123.6	1.81954
ENSMUSG00000028042	AGGGGCGGGGGGAGGGAGGGGAGGGATGGGGGGAAAGCAAGAGAGAGGACAGGTGAGACAGCAGGACAGGTGAGGCGGGCCTTGGGGGGGGGGGCGAGTGGAAGCCAGGTGAATGTACGGCTCTCCGCGGCCAAGGGGGGGGCGGGCAACAGGAGGAGGCAAAGGGTGGCGGAGGAGGAGCCCCCCAGCAACGAGCAGCGAGCCACTGACCGCGGCCTTCTGACCAGGACCGGAGCAGAGCCCCAAGCCCCCCAGCCTGGCGGGGGACGCGCTTCTTCCTACACCCTGTGCCTCTGCAGCTCCAGCGAACGGACCCAACGGCTGAAAGGAGAAG	ATGGGGAGCCCCGAGGATGACCTGATTGGAATCCCATTCCCAGACCACAGCAGCGAGCTCCTGAGCTGCCTGAACGAGCAGCGCCAGCTGGGCCATCTGTGCGACCTCACCATCAGGACGCAGGGTCTTGAGTACCGCACCCACAGGGCTGTGCTGGCTGCCTGTAGCCACTACTTCAAGAAGCTCTTTACGGAGGGAGGAGGGGGAACCGTGATGGGAACAGGGGGTGGTGGGACGGCTTCTGGGGGAGCAGGGGCCGGTGTGTGTGAGCTGGACTTTGTAGGGCCAGAGGCCCTAGGTGCCCTGCTCGAGTTTGCTTACACAGCCACACTGACCACCAGCAGCGCCAATATGCCGGCTGTACTCCAAGCTGCTCGGCTACTGGAAATCCCGTGTGTCATCGCTGCTTGCATGGAGATTCTACAAGGCAGTGGGCTGGAAGCCCCCAGCCCCGATGAGGATGACTGTGAGCGAGCCCGACAGTACCTGGAGGCTTTTGCCACTGCCACCACCACAGCCTCAACCTCAGGAATGCCCAACGGTGAAGACAGCCCTCCACAGGTGCCCCTCCTACCGCCGCCGCCACCGCCACCTCGACCTGTTGCCCGTCGCAGCCGCAAACCCCGGAAAGCTTTTCTTCAAACCAAAGGGGCCCGAGCAAACCATCTGGTCCCTGAGGCACCCACAGTACTCACCCATCCCTTGACCTACGAAGAAGAAGAGATGGTTGGTAGATTGGGTAACAGTGGGGGCAGTGGGCTCGGAGATAGCTATAGTCCTCCTACAGGTGCCGCCTCACCTGCCGAGGGGCCCCTGAACTATGAAGTCTTTGAAGGTGAGGAAGAAGAGGAGGAGATGGCATACCCCCCAGGCTACGGGCTAGCCCAGAGTAATGAGCCCTCGCTATCACCAGAGGAGCTGGGCTCAGATGAAGATCCCATCGACCCCGACCTGATGGCTTACCTAAGTTCGCTGCACCAGGACGCCCTGACACCAGGCCTGGATGGCCAAGACAAGCTGGTGCGTAAACGCCGTTCACAGATGCCCCAAGAGTGCCCAGTCTGTCACAAGATAATCCACGGGGCAGGCAAACTGCCTCGGCACATGAGGACCCACACTGGTGAGAAGCCCTTTGCCTGTGAGGTCTGCGGCGTCCGCTTCACCAGGAATGACAAGCTGAAGATCCACATGCGGAAGCACACAGGAGAACGCCCCTACTCGTGCCCCCACTGCCCAGCCCGCTTCCTGCATAGCTACGACCTCAAGAACCACATGCACCTGCACACCGGGGACCGGCCCTATGAGTGCCACCTGTGCCACAAGGCCTTCGCCAAGGAGGACCACCTGCAGCGCCATCTCAAGGGTCAGAACTGCCTGGAGGTGCGCACCCGAAGGCGCCGCAAGGATGACGTGGCAGCCCCTCACTACCCACCGCCCTCGACCACCACCTCATCCCCTGCTGGCCTCGACCTTTCCAATGGCCACCTGGACACCTTCCACCTCTCTCTGGCTCGATTCTGGGAGCAGTCGGCCACCACGGGACCCCCAGTCACTACACAAGGGCCCCCTGAGGAGGAGGAAGAGGAAGGGACACCCACCACACCACAGGCCGAAGGTGCCATGGAGTCCTCTTAA	1.37947	-0.210487	-0.183921	-0.0076763	2	-0.0907284	-0.173586	-0.151115	-0.112876	111.9	2.52375
ENSMUSG00000028670	GGGACTGGAACGGAAGTTCCGGCGGGGGCGGCCGAGGGGGAAGAGTGTGTGCCTGTGCGGGAGAAAGGGGAGAATCGCCCGAACGGTCTCGGAAGCCACTGGGAGTGAGGCCCAGCCTGCAGGAAGCCCTGCAGTGT	ATGTGTGGTAACACCATGTCTGTGCCCCTGCTCACCGACGCAGCCACCGTGTCTGGAGCTGAGCGGGAAACGGCCGCGGTTATTTTTTTACATGGACTTGGAGACACAGGGCACAGCTGGGCTGACGCCCTCTCCACCATCCGGCTTCCTCATGTCAAGTACATCTGTCCCCATGCGCCCAGGATCCCTGTGACACTCAACATGAAGATGGTGATGCCCTCCTGGTTTGACCTGATGGGGCTGAGTCCGGATGCCCCAGAGGATGAAGCTGGCATCAAGAAGGCCGCAGAGAACATCAAGGCTTTGATTGAACATGAGATGAAGAACGGGATTCCTGCCAACCGGATCGTCCTGGGTGGCTTCTCGCAGGGTGGGGCCCTGTCCCTCTATACAGCACTTACCTGCCCCCACCCTCTGGCTGGCATTGTGGCATTGAGCTGCTGGCTGCCTCTGCACCGGAACTTCCCCCAAGCAGCCAATGGCAGTGCCAAGGACCTGGCCATCCTTCAGTGCCACGGGGAGCTGGACCCCATGGTACCTGTTCGGTTTGGAGCCCTGACAGCTGAGAAGCTCCGGACTGTTGTCACACCTGCCAGGGTCCAGTTTAAGACATACCCAGGTGTCATGCACAGCTCCTGTCCTCAGGAGATGGCAGCTGTAAAGGAATTTCTGGAGAAACTTCTGCCTCCGGTCTAA	1.37972	0.224301	-0.203479	-0.0210786	0	0.0443821	-0.00530502	0.00840284	-0.112312	89	2.13672
ENSMUSG00000074749	CGGTGCATGTTGGGGCGGTCTCCTTGGGCAACGCTGGCCCGCCAGCTGCCCTGTGGCA	ATGCCGCGAGGGCGCGGTGGCGGTGGTGGTGGCCTGCGCCAGGCCTCCGCCACCTCTGCGCCCTTGGCGAGCCCCAGCTACTACGAAAGGGTGGGCCAGCTCCAGCAGGCTCTGCGGGACAGTGAAAAGAAGAGATTGGACCTGGAAGACAAGCTTTATGAATACAATAAATCTGATAAGTGCAGAGCTAAGCTGAAATGTGCAAAACTAAAGAAATACCTGAAGGAAGTATGTGAGTCTGAGAGGAGGGCTCAGGTTCGAAACCAAGGATATTTAAAGAAGTTTGAATGTGTCCAGACGTATGTTGAACACTTGACCACAAATACAGAGAAGCTTCAAAAACTGAAGACTGAATATGAGGCTGAAGTGAAGAGGATGCGCCTCCTGTCAAAGGATAGCCTGGGAATGAGTGACGAAGACGGAGCAAAGGATGCAGTGCAGGCAGGAATTAACTCGGGGACAGCTATGTCAAGAGGATTGTATCAACCAGCAACAATCTTTATGGGCCGCCAAATGTCAGCCATCTCAAGCATTGAAGATTTCAGTACAGAGCTGAAATCTAACCAACCCACAAAGAACTTTTCAATCTCTGACCCACATTCACACCAACAGACAGCCCAGAGCAGCTGTGTGACAGACAGCTGTGTAGTGCAGACTAATGGTGACACACAGTGCTTAAATAAGTCTGACAAAATACATGGAAAGACATCTCTTCAGACTGGTGAGAAGGCGCCAGTCACAAGCTATGTATTGTCTGCAGAAGAACAAACTCATTGCTTGGAGATAGGAAGCAGCACACAGCACAGCAAGAGTAATTTATCTGAAGGCAGAAAGTCTGCTGAACTCCATTCCTCGTTACAGGAAAGATTAAGTCCAGAGAACAGCATCACTGATTTAAAGTGTGACAGTTCCAGCAGATCAGAGGGATCAGACAGAGAAATACTGACACAAGAACATATTGAAGTCAGGGAAGAAAGAGCCGGCCCGCTGGTCCCCATGATGGCAGCTTCAGAACACTGTACATCTGCAAAGAAGTGGGCTGGAGAGAAGCATTCTGCTTGGGAAGCTTCCTCAGATGATCTTGACCACGGGGACTCAAAGTCACAGAAGGCCGTCCTGAAACATGAGGAAGAGCAGGAGGAGGGAAGCTCATGCAGCAGCAGCGACCTCACAGTTTCTGTCAGTGAAGATGATCTGATTCTAGAGAGTCTGGCCGCACTGTCGAATCCAGGAGCCAAGATGGCGGGCAAAGATGGAATGCAGGCCTTGCGAGCGGCCCACACTGAACCAAGACAAGATTCGCTCTTCACGGAATATGTTTTACAGACCCAAAGCTTTCCTGATTCAAAAAGGGAACCCTCCCCAGATTCACCAAGACAACCTGAAAAAGTACCAGATTGTCACTTATTGAAGACACGAGGGCAATGTATGAAGGAACATGATAATTCTCTTAAAGAGGAGGCAACAACATTATTGAAAAAAGTCCTTACAGAAGAATGTGACCATAGGTCAGCTATTCACAGTAATGAATCATCTTGCAGCATGCCATCTATTCTGAATGACAATAATGGAATAAAGGAAGCAAAACCCGCTCTGCGGCTCAACAGTGTTCTTACAAGGGAACAAGAAGTTTCAAGTGGCTGTGGAGATGAGAGCAAGGAAGAAAGCATAGCTGCGGCCCCAGGCACAGGACACAGAGAGGCGGATCTAGTACCCTCAGAACTGTTTCAGTTCAGCTTGGGAGCAGCCATGAAAGAAACAAAAGCCTACCAGTTACTGAAGAAGTCTACCCTTCAGGACAATTCAAATCAAGCTGAAGAGAGATTTGAAAGTCAGTTTTCAGGTCTGGATATTGGTGGCAGCATGTTCACAACAAAGACAGCCCACAAAATCGCCTCGGAAGCTAGTTTTTCATCTAGTGAAGGAAGTCCTTTGTCAAGGCACGAAAGCAAAAGGGACCCAGTGACCACCATAAAGTCAAATGCCTTCTGGGGGGAGTCTGATGACAGTAACTCTGAAATCGAAGCTGCCCTACGTCCTAGAGACCATGACATGCCCGATGATTTTGATGATTTTTATGACACATGA	1.38006	-0.584532	-0.35448	-0.228923	1	-0.129418	-0.22072	-0.205015	-0.0810738	52.8	1.76343
ENSMUSG00000040785	GAGGCTGGCAGGCGCCCCCGCCGCTTGGCGCAGGCGCACCGCGACCGCAGCGAGGGGGCTAGCACGGTCTCACCACCCACCCCACCGAGCTGAGGGGGCGACGCGGCGACTGCGCATGCGCACCCTAAGCCACGTGACCCGCCCGCCTCAGGAGCCGCGGAGCGTTCGCTCTGCGGGTCTGGTTGACGTGGAGGGCCGGAGGCGTCGGCAGCCCGCGTCTGAGGCTCGCGGGCTGCGGGCCCGGGACTGTGCAGC	ATGGATGACTTTGCTGAGGGAGGTCTCAGTTTGGCAGATGATATCTTACTGGAAGATTACCCTTATGAGGATGACTGTATCTGTACTCCTGACTTTACCACTGACGATTATGTTCGAGTAACCCAGCTTTACTATGAAGGCGTGGGTATGCAATATAAAGATTATGCCCAAAGTGAGAAAAATTTAGAATATGACATCTGCAATATCTGGTGCAGTAAGCCACTCTCCATCCTGCAAGATTACTGTGATGCCATTAAGCTGTACATCTTCTGGCCACTTCTTTTTCAACATCAACACAGTTCTATAATATCAAGATTGCACCCCTGTGTAGAAGCCATCCGTTCTCGTGCTGCTGAGATAAGTTTGAAGAAATTACAACATCTTGAGTTGATGGAAGACATTGTGGATTTGGCAAAGAAAGTTGCAAATGATTCATTCCTTATTGAAGGCTTATTGAAAATTGGTTATAAAATAGAAAATAAAATCTTGGCAATGGAAGATGCTTTAAATTGGATAAAATACACGGGTGATGTAACAATTCTACCTAAATTAGGATCAGTTGACAATTGCTGGCCCATGCTAAGTATTTTCTTTACTGAATATAAGTACCATATTACTAGAGTTGTAACTGAAAATTGCAACTTGCTAGAAGAATTTAGAAGGCATAGTTGCATGCAGTGTGTGAAGCAAGGAGAACTCATGAAAATGAGAGGAAATGAAGAGTTCTCAAAGGAAAAGTTTGAAATAGCTGTTATTTATTACACCAGAGCCATTGAATATAGACCTGAAAACCATCTTCTTTATGGTAACCGAGCTCTCTGTTTTCTTCGTATGGGGCAGTTTAGAAATGCACTTAGCGATGGAAAGAGGGCCATTGTTTTGAAGAACACCTGGCCAAAGGGTCATTATCGTTATTGTGATGCTCTTTGTATGCTGGGGGAATATGACTGGGCCCTGCAAGCAAACATAAAAGCTCAAAAACTCTGTAAAAATGACCCTGAGGGAATCAAGGATCTAATTCAGCAGCATGTAAAGTTACAAAAACAAATAGAAGACCTACAAGGTCGGACATCAAATAAGAATCCAATTAAAGCTTTTTATGAAAGCAGGGCTTACATACCTAGAAACTCATCAGCACCTGCTTTTAGGACATCACTTAACTTTGTGGAAACAGAAAGAGGTTTCAGAAAAACTAAGTACAAAATGGCAAATGGTGGCGATCAGAATCAAAAGGTGGCAGATGAGGCTTTGAAGGGGGACGATTGTGACTGTCATCCTGAATTTCTGCCACCTCCAAGTCAGCCTCCAAGACACAAAGGAAAACAAAAATCACGAAACAATGAATCAGAAAAGCCCAGTTCTAATTCAGAAGTGAGTTTACAAGTAGATTTGAAAAGCATTTTGGAGAAACAGTTTTCAAAATCTTCCAGAGCTGCACACCAGGATTTTGCTAACATCATGAAAATGCTAAGGAGCTTGATTCAGGATGGGTACACGGCCCTGTTAGAGCAGCGCTGCCGCAGCGCTGCCCAGGCCTTTACAGAGCTGCTCAATGGTTTAGACCCTCAGAAAATAAAGCAATTGAACCTGGCCATGATTAATTATGTATTAGTAGTCTATGGACTTGCCGTTTCTCTCCTTGGAATAGGACGACCAGAGGAGCTGTCTGAAGCCGAAAACCAGTTTAAGAGGATTATCGAACACTATCCCAATGAGGGGCTGGACTGCTTGGCCTACTGCGGAATAGGAAAAGTGTATTTGAAAAAGAACAGATTTCTCGAAGCTCTTAATCACTTTGAAAAGGCAAAGACTTTAATTAGTCGTCTCCCTGGAATTCTAACTTGGCCCACAAGTAATGTGATTATTGAAGAATCTAAGCCAGAAAAAGTCAAGGTGATGTTAGAGAAGTTTGTTGAAGAATGCAAGTTTCCCCCAGTGCCAGATGCTGTTTGTTGCTATCAGAAGTGCCGTGGATATTCTAAAATTCAGATTTACTTAACTGATCCAGACTTTAAGGGTTTTATACGAATTAGCTGTTGCCAATACTGTAAGGTAGAATTTCATATGAACTGCTGGAAAAAGTTAAAAACAACAACTTTTAATGATAAAATTGACAAGGATTTTCTACAAGGAATCTGTCTCACTCCCGATTGTGAGGGAATCATTTCTAAGATTATCATCTACAGCAGTGGAGGTCAAGTTAAATGTGAATTTGAACACAAGGTCATAAAAGAAAAGGTTCCTTCAAGACCTGTTCTGAAACAGAAATGTTCCAGCCTAGAGAAGTTAAGACTGAAAGAAGACAAAAAATTGAAGAGAAAGATCCAAAAGCAAGAGGCAAAAAAGTTAGCACAAGAAAGAATGGAAGAGGACTTAAGAGAAAGCAATCCACCTAAAAATGAAGAGCCAGAAGAAACCTCAGACAGTGCTCAGCGTTGTCAGTTTCTTGATGACAGAATCCTGCAGTGCATAAAGCAGAATGCTGACAAGATTAAATCTGTTGTATTGAATACATCCACGCTTCTCAAAGAGCTGCTCTCTTGGAAGGTTCTGAGCACGGAAGACTATACAACATGCTTTTCTAGCAAAAATTTTGTCCATGAAGCAGTGGACTATGTTATCGGTCACTTGATCCAAGAGAAGAACAGAGTAAAGACACGGATATTTCTGCATGTTTTGAGTGAGCTTAAAGAGTTAGACCCCAAGTTGGCTCCCTGGATCCAGAGACTGAATAGTTTTGGCTTGGATGCCATAGGACCCTTTTTCACTCGGTACGGAGCATCTCTCAAGGAGCTTGATTTCCACGTCGTGACTGTCCTCTGGGATGAGAAGTACGGCCATAAACTGGGCTCTATAGAAGGAAAGCAGCTTGATTACTTCTTTGAGCCAGCATCGGCAATGGAAGCACGCTGTTTAATATGGCTTCTGGAAGAGCACAGGGACAAGTTTCCGGCCTTGCACAGTGCCTTAGACGAGTTCTTTGATATAATGGACAGCCGATGCACTGTACTAAGGAAGCAAGACAGCGATGAAATGCCGTTTGGTTGTATCAAGGTAAAAAACAAAGGCAAGAAAAAGAAGCCAAAAGATTCAAAGCCAATGTTAGTGGGATCTGGAGCTGCATCAGTAGCACCGAGCAGTGAGGCTGTCACTCCAGAAGACCATAGCAGGCGCAATTCAGATTCTGCAGGACCATTTGCAGTGCCTGACCACCTTCGGCAAGATGTGGAAGAATTTGAAGCTCTTTATGACCAGCACAGCAGCGAGTATGTTGTCCGAAATAAGAAGCTCTGGGATATTAACCCCAAACAGAAATGTTCGACTCTGTATGATTATTTCTCTCAGTTGTTGGAAGAGCACGGCCCCTTGGATATGAGTGACAGGATGTTCTCTGAGGAATATGAGTTCTTCCCTGAAGAAACTCGACAGATACTGGAGAAGGCAGGAGGGCTGAAGTCGTTCCTCCTGGGCTGTCCTCGATTTGTTGTGATCGACAACTGCATTGCATTGAAAAAAGTTGCCTCAAGACTCAAGAAAAAAAGAAAGAAGAAAAACATGAAAGCTAAAGTTGAAGACATTTCAAAAACAGGAGAATATTTACGAGTTAAACTACCACTAAATCCAACTGCTAGGGAATTTCAACCAGATGTAAAGTCTGAAGCACTGTCTGAGGATGTGAAGTCCATACCAGGACCTGCCGACTCCTCAACCCTAGCTGCGGAGGATCTGAAGGCCCAGCTGGACTCTGATAGCTCTTCTGGGTCAGCTTCGGAGGACAGCAGACTGGAAGTGGCCTCTCCTGACTCTCCTACACCACTCTGTGAGGATGCTTCTCCTTCCCCCACGCCAGCTCCTGAAGAAGCCAAACCAACATACTGGGCTCAATCACACTTGGTCACAGGATTCTGCACATACCTTCCTTTTCAAGGATTTGGCATCACCCAGCGACCAGCGTACATTAACATGGTACCTAGCCTGTCGCAGTTCACTAGCATTTACACACCTTTGGCCAACATTTCTTCTGAGTATCCAATGCAAAGATCCATGCCAGTGGTGCCATCTTTTGTAGCCAGCAACAGAGCAGATGAAAATGCCGCTGCATACTTTGAGAGTCCTAATCTGAATACTGAGCACGACTCTGGTGACCACATGGCCTCTGAAACACAGATCCTGGAGGATACTTTGGGAGTGTGTGTCAGGTCCCAGGGCAGCGCAGCTGATGCTGATCCAGCTCTGAGTGAGCCTGAGGGAAACAGCGAACACAGTGGGAGCTCTGACAGCCTGTGGGAAGCTTCTCTAGAAAATGTCAGTGGAACAACAGATGCTCCAGCTGCTCCATCGGTTGCCATACAGGTGTCTAGGAGCATGGTACATCAGGAAGTCAACACTGAGCCGTATGAGCCGTTTGAAACACAGCAGGGGGACCTTTCCCAGAAGGAAAAGGAGTGCCACCTACTCAGAGAGCAGCTGAAGGTAGCATGTGAGAACTGCGAGCAGATAGAACTCAGGAGCTCACAAGAGATCAAGGACCTGGAGGAAAAGCTGCAACGGCACACAGAGGAAAACAAGATCTCAAAGACGGAATTAGACTGGTTCCTCCAAGATTTGGACAGAGAGATTAAAAAGTGGCAACAAGAGAAAAAAGAAATCCAAGAAAGATTAAAAGCCCTGAAGAAAAAAATTAAAAAGGTTATCAATACCAGTGAAATGCCTGCCCAGAAAAATGATGGATTCGATAAGGAATGTGAACCACATCCGGACCAGTCCCTTGGATTCAGCAGTGCACTCACAGATGAGAAGACAAAAGTAGAAGAGTCTGTCAGGAAAGGGAAAGAGCTCTATGAAGAGAGTCACCAGAGAGCCGTGGCTGCAGAGGTATCTGTTCTTGAAAACTGGAAAGAGCGAGAAGTGTGCAAACTACAGGGTGTGGCGTCACAATCAGAAGCCTATCTTAAAAGCCTCAAGCTGATGAGCAGTGATTCTGCAACGTATCCCGATGTGGAGTATGATATACTTTCATGGGAGTCATTTCTTTCTACTGTAAGAGAAGAGATCGAGAGCAAAAAGTCTCAGTTTGAAGAGCATATTAAGGCCATTAAGAATGGTTCTCGACTCAGTGACCTTTCCAGTGTGCAGCTTTCTGAGGTTTCATTTCCTGGTTGTTCGACGATCCATCCTCAGTTCCTCTCTGAGTCTTCAGGCCATGAGGATCCCGGACTGGTGGCTTGTGTAGACAGCATGACTGGAGCAGTCCTCAATGATCCTTACATGGACTCTGCTAGTGGCTGCCCAGAGGAGGTTCCAGAACTGTCGCTGGGATCACCCACCCATCAGCCAGAAGTTACTCAACAGCTTGAGCTCAAGGGGGCTAGCCAGGTGTCTCCATCAGAACAGAGCCCTGAGGCCGACGAGAAACTATCTGGACAGGCTACTCGGTCAAGCCAGTCTCCAAAAAAGCCTTCCAACAGTATTATTGAACACCTGTCAGTGATATTCCCATGTTATACCAGCACTGAGCTTGCTGGGTTTATTAAGAAAGTTAGAAACAAAACCAAGAACTCATTCTCGGGATTAACTATTGAGGAGATTGTGGAGAAAGTGACAGAACACATTGTCGATGAGCAAAAGAAGAAAAAGCCAAATCCAGGAAAAGACAAGAAGACATCTGAGGCTCATTCGGCTGCCTCTGTGGCCAAGTCCTCCCAGAGTCCACCCTTGGCAGCTGCTGGACCATCAGCTAGAACCAAAGGCCAGAAAAAAGATGATGTCCCTGCACCAGATGGAAATTCCTGTGAGATATGCCATGAAATATTCAAGTCAAAAAACATGCGTGTGCTAAAATGTGGGCACAAGTTTCACAAAGGGTGCTTTAAGCAGTGGCTGAAAGGGCAGAGCACGTGCCCCACCTGTGGCAGCAGTGACCTGCTGTCAGAAGAGTAA	1.38007	-0.537155	-0.0753314	-0.24053	1	-0.294817	-0.107733	-0.0920506	-0.104372	92.4	2.40654
ENSMUSG00000024974	CATTTTGTTTGGCCACAGGGGGAGCGAGCGGGAGCGAGCGGAGCGCTGTGAGGAGGGGGCTGTCTTGCTCGTCTTCCGAGCCTGCGGCCGCGCTGCTGCGGTGCTGAGGCGACGCCTTCCCCCTGCCGAGGGGCGCGGAGCC	ATGTACATCAAGCAGGTGATCATCCAGGGCTTCCGAAGTTACCGAGACCAAACAATTGTAGATCCCTTCAGCTCCAAACATAATGTCATCGTGGGCAGAAATGGCTCTGGAAAAAGCAACTTCTTTTATGCAATCCAGTTTGTTCTCAGTGATGAATTCAGCCATCTTCGTCCAGAGCAGCGATTGGCTTTGTTGCATGAGGGTACAGGTCCTCGTGTTATTTCTGCTTTTGTGGAAATCATTTTTGACAATTCGGACAACCGGTTACCAATTGATAAAGAGGAAGTTTCACTTCGAAGAGTTATTGGTGCCAAAAAGGATCAGTATTTCCTAGATAAGAAGATGGTCACGAAAAATGATGTGATGAATCTCCTTGAAAGTGCTGGGTTTTCCAGAAGTAATCCTTATTACATTGTTAAACAAGGAAAGATCAACCAAATGGCAACGGCACCAGATTCTCAGAGATTAAAGCTGTTGAGAGAAGTAGCTGGTACTAGAGTGTATGATGAACGGAAAGAAGAAAGCATCTCCCTGATGAAAGAAACAGAGGGCAAACGGGAAAAGATCAATGAGTTGTTGAAGTACATTGAAGAGCGCCTGCACACTCTAGAGGAGGAGAAGGAGGAGCTGGCCCAGTATCAGAAGTGGGATAAGATGAGGCGCGCCCTGGAGTACACCATCTACAACCAGGAGCTCAACGAGACGCGCGCTAAGCTCGACGAGCTTTCTGCTAAGCGAGAAACGAGTGGAGAGAAATCCAGACAACTAAGGGATGCCCAGCAGGATGCAAGAGACAAAATGGAGGATATTGAGCGCCAGGTTAGAGAACTGAAAACAAAAATTTCAGCCATGAAAGAAGAAAAAGAACAGCTTAGTGCTGAAAGACAAGAGCAGATTAAGCAAAGGACCAAGTTGGAGCTTAAAGCCAAGGATTTACAAGATGAGCTGGCGGGCAACAGTGAACAGCGGAAACGTTTATTAAAAGAGAGGCAGAAGCTGCTTGAAAAAATAGAAGAAAAGCAGAAAGAACTGGCAGAAACAGAACCTAAATTCAACAGCGTAAAAGAAAAAGAAGAGCGAGGAATTGCGAGGTTGGCTCAAGCTACACAGGAAAGAACTGATCTTTATGCAAAGCAGGGTCGAGGAAGCCAGTTTACGTCAAAAGAAGAAAGGGATAAATGGATTAAAAAGGAACTGAAGTCTTTAGATCAGGCAATTAATGATAAGAAAAGACAGATTGCTGCTATTCACAAGGATTTGGAGGATACCGAGGCAAATAAAGAGAAAAATCTGGAGCAATATAATAAATTGGATCAGGATCTCAATGAAGTCAAAGCTCGAGTTGAAGAACTGGACAGAAAATATTATGAAGTAAAAAATAAGAAAGATGAACTACAAAGTGAAAGAAATTACTTGTGGAGAGAGGAGAATGCAGAACAACAAGCACTTGCTGCTAAAAGAGAAGACCTTGAGAAGAAGCAGCAACTTCTTAGAGCGGCAACAGGAAAGGCCATTTTAAATGGAATAGATAGCATTAACAAAGTGCTAGAACATTTTCGGCGAAAAGGTATAAACCAGCATGTTCAAAATGGCTACCATGGCATCGTAATGAATAACTTTGAGTGTGAACCAGCTTTCTATACTTGTGTGGAAGTCACTGCTGGTAACAGGTTATTTTATCACATTGTTGATTCAGATGAAGTCAGCACGAAAATTTTAATGGAGTTCAATAAAATGAATCTTCCTGGAGAGGTGACTTTCCTGCCTCTTAACAAGTTAGATGTGAGAGATACTGCCTATCCTGAAACTAACGATGCTATTCCTATGATCAGTAAGCTGAGGTACAATCCCAGATTTGACAAAGCTTTCAAACATGTATTTGGAAAGACACTCATCTGTCGGAGCATGGAAGTTTCAACTCAGCTGGCCCGGGCCTTCACTATGGACTGTATTACTTTGGAAGGTGATCAAGTCAGCCATCGAGGTGCTCTGACTGGAGGTTATTACGACACAAGAAAGTCTCGACTTGAGTTACAGAAAGACGTTAGGAAGGCAGAGGAGGAGCTGGGTGAGCTGGAGGCTAAGCTCAATGAAAACCTACGCAGGAACATTGAAAGGATTAATAATGAAATTGACCAGTTGATGAACCAAATGCAGCAGATAGAGACCCAACAAAGAAAATTTAAAGCATCCAGAGATAGCATATTATCAGAGATGAAGATGCTAAAAGAGAAGAGACAGCAATCAGAAAAGACCTTCATGCCAAAGCAACGTAGCTTACAAAGCTTGGAGGCAAGTCTGCATGCTATGGAGTCCACCAGAGAGTCACTGAAAGCGGAGCTAGGAACGGATTTGCTTTCTCAACTCAGTCTGGAAGATCAGAAAAGAGTCGACGCTCTGAATGATGAAATCCGTCAGCTGCAGCAGGAAAACAGACAGCTGCTAAATGAAAGAATTAAACTAGAAGGCATTATTACTCGAGTAGAGACTTACCTGAATGAGAATCTGAGGAAACGCTTGGACCAAGTAGAACAGGAACTTAATGAACTGAGAGAGACAGAAGGTGGTACTGTTCTTACTGCCACAACATCAGAACTTGAAGCTATTAATAAAAGAGTAAAAGATACTATGGCAAGATCAGAAGATTTGGACAATTCCATTGACAAAACAGAAGCTGGAATTAAAGAGCTCCAGAAAAGTATGGAGCGCTGGAAAAATATGGAGAAAGAACACATGGATGCCATAAATCATGATACTAAAGAGCTGGAGAAGATGACCAACCGGCAAGGCATGCTGTTGAAGAAGAAGGAGGAGTGTATGAAGAAGATCCGGGAGCTGGGGTCCCTCCCCCAGGAAGCGTTTGAGAAGTACCAGACACTGAGCCTGAAGCAGTTGTTTCGAAAACTGGAGCAATGCAACACAGAGTTAAAGAAGTACAGCCACGTGAACAAAAAGGCTCTAGATCAGTTTGTGAATTTCTCTGAGCAGAAGGAAAAGCTGATAAAGCGGCAAGAGGAATTGGATAGAGGCTACAAATCAATCATGGAATTGATGAATGTACTTGAACTTAGAAAATATGAAGCTATTCAGTTAACTTTCAAACAGGTATCTAAGAACTTCAGTGAAGTTTTCCAGAAGTTGGTACCTGGTGGCAAAGCGACTTTGGTGATGAAGAAAGGAGATGTGGAGGGCAGCCAGTCTCAGGACGAAGGAGAAGGGAGTGGCGAGAGTGAGCGGGGCTCTGGGTCACAGAGCAGTGTTCCATCAGTTGACCAGTTCACAGGAGTTGGGATCAGGGTGTCATTTACAGGGAAGCAAGGGGAGATGAGAGAAATGCAGCAGCTCTCAGGAGGACAGAAATCTCTGGTAGCCCTTGCTCTCATCTTTGCCATTCAGAAATGCGACCCTGCTCCTTTTTACCTGTTTGATGAGATCGACCAAGCTTTGGATGCTCAGCACAGAAAAGCCGTGTCAGATATGATTATGGAGCTAGCCGTGCATGCCCAGTTTATTACCACTACTTTCAGGCCTGAACTGCTTGAGTCAGCTGACAAATTCTATGGTGTAAAGTTCAGAAATAAGGTTAGTCACATTGATGTGATCACAGCAGAGATGGCCAAAGATTTTGTAGAAGACGATACCACGCATGGTTAA	1.38025	-0.0329522	-0.0147301	-0.107619	0	-0.21795	0.00957873	0.00996885	-0.11349	70.3	2.15229
ENSMUSG00000039230	GGGGGTCGAAGGTCTCAGGGCGGGGCTGGCAGTTCTCGTGCTGTATCTCTTTTCTTCCCGGTTGCCGGTAGGGTTCTTACGGAAGCTGCTGGCAGG	ATGGTACTGAGCAATGAGCCGGCTGCGAGCGCCGCCGAGGAGGAGGTGGAGGATGATGCGCTTGTTCGCGCCTCCGCCCTGGAAGCGTTCGGCGAGAGTGCGGAGACCCGCGCGCTGCTCCGCAGCTTGCCGGCGGTGCACAGAGAGCGCGCGTCCCGGGAGGTGGCGGAGGAGCGGTTCCGCGTAATTATGGACAAATACCAGGAGCAGCCCCACCTCCTGGATCCACACCTTGAGTGGATGATGAACTCACTGTTGGACCTGGTACAGGATGAGACATCTCTGCCCGACCTTGTCCATCTGGCTTTTAAGTTTCTTTATATCATCACCAAGGTTCGTGGATATAAAGTGTTTCTGCGTCTGTTTCCTCACGAAGTGGCTAATGTTCAGCCTGTGTTAGATATGTTCACAGGTCAGAACCCTAAAGACCATGAGACGTGGGAAACACGCTACATGCTTCTACTGTGGCTCTCTGTGACCTGCTTGATCCCTTTTGATTTTTCACGCCTTGATGGGAACCTGTCTACTCAAACTGGAGAAACACGAGTACCCACCATGGACCGAATTCTGCAAATAGCAGAGTCTTACTTGGTGGTCAGTGACAAGGCGCGAGATGCAGCTGCTGTCCTTGTGTCCAAATTTATCACACGTCCCGATGTCAAGCAGAGAAAGATGGCCAGCTTTCTGGACTGGAGCCTTTGCACCTTGGCCCACTCTTCCTTCCAGACCATCGAGGGTGTCATTACCATGGATGGGATGCTGCAGGCCCTGGCTCAAATATTTAAGCATGGAAAACGTGAAGACTGCCTTCCCTATGCCAACACTGTGCTCCAGTGCCTCGACGGCTGCAGACTCCCCGAGAGCAGTCATACCTCGCTGCGGAAGCTTGGTGTGAAGCTTGTCCAGAGGCTGGGGCTGACTTTCCTGAAGCCAAAGGTGGCCACGTGGAGGTATCAGCGTGGCTGTCGGTCTTTGGCTGCTAACCTGAAGCTCTGTGCCCCGGGTAAGAGTGACCAGAAGCTGCTGTCTGATAGTTTGACCTCTGATGGTGATGAAGACTATGATGTCCCAGAGGGGGTAGAAACTGTGATAGAGCAGCTACTGGTTGGGTTGAAGGACAAGGACACTGTGGTGCGGTGGTCTGCAGCGAAAGGAATTGGTAGGATGGCTGGAAGGCTTCCCAGAGAGCTGGCCGATGATGTGGTGGGGTCTGTGTTGGACTGTTTCAGTTTTCAGGAGACGGATAAGGCATGGCATGGTGGATGTCTGGCATTGGCAGAGCTGGGTAGACGAGGCCTGTTGCTACCATCCAGACTCTCAGAGGTTGTCACGGTGATCCTGAAGGCCCTTACCTACGATGAGAAGCGGGGTGCCTGCAGCGTTGGGGCCAATGTCAGGGATGCTGCCTGTTATGTGTGCTGGGCTTTTGCACGTGCCTATGAACCTCAGGAGTTGACACCTTTTGTGACTGCCATTTCAAGTGCCCTGGTCATTGCTGCTGTATTTGACCGAAATGTGAACTGCAGAAGAGCAGCCTCTGCTGCCTTCCAGGAGAACGTGGGGAGACAGGGTACTTTCCCTCATGGAATTGATATTTTGACTACAGCAGACTATTTTGCAGTTGGTAACATATCTAACTGTTTCCTGATTATAAGTGTGTTTATTGCTGGCTTCCAGGAATACACCAAGCCCATGATTGATCACCTGGTCTCCATGAAAATCAACCATTGGGATGGGGCCATCCGAGAACTGTCTGCAAAGGCATTGCACAACCTGACTCCACAAGTACCCGAGTACATAGCCATGCACGTATTCCCTGCACTACTGTTGATGACACAGAGTCCAGATCTACACACGAGACATGGTGCCATCCTTGCCTGTGCAGAGGTCACCTATGCCCTGTACAAGCTGGCCACACAGAGTAACAGGCTTGTCACAGACTATCTGGATGAGAAGGCAGTGCAAAGCCTGAAGCAGATCCACCAGCAGCTTTGTGACCGCCATCTCTATAGGGGTCTTGGAGGAGAGCTTATGAGACAAGCAGTGTGCATCTTAATAGAGAAGCTGTCACTTTCCAGAATGCCATTTAAAGGGGACGCCACTGTCGAAGGTTGGCAGTGGCTGATAAATGACACTCTCAGGAGTCTTCACCTTGTTTCAAGCCATTCCAGACAACAGATCAAGGAGGTGGCTGTCTCTGCCCTGACTGCCCTCTGCAGTGAATACTACGTGAAGGAGCCTGGGGAGGCAGGCTCCTCCATCGCGAAGGAGCTGATTCCCCAGTACCTTGCTGAGCTCCAGAGCCCAGAGGAGATGGCCCGTTGTGGCTTTTCCTCAGCCTTGGGTGCCCTCCCAGGTTTCCTTCTCAGGGGCCATCTGCAGCAGGTTCTCTCAGGTCTGAGAAGAGTCACCTGTATTTCTCCCAATGATGTGAGCTTTGCTGAAGCCCGGAGAGATGGTTTGAAAGCAATCTCAAGAATTTGCCAGACGGTTGGTGTGAACACACGGGGGCCTCCAGATGAAGTCATATGCAAAGAGAACATCTCTGAGGTTTATGCTGCATTGCTGGGCTGCATGAGTGATTACACCACAGACAGCAGAGGGGATGTGGGAGCCTGGGTTCGTGAGGCTGCCATGACCAGCCTCATGGATTTGATGCTTTTGCTGGCACGGACAGAGCCGGTGCTGATTGAGGCCCACATCTGTGAGCGCGTCATGTGTTGCGTTGCCCAGCAAGCAAGTGAGAAGATTGATCGGTTCCGTGCTCATGCTGCCCGGGTGTTCCTGACTCTCTTGCACTTCGACAGCCCTCCCATTCCCCATGTTCCCCACCGCCAAGAACTGGAAAGTCTGTTTCCCAGGTCTGATGTGGCCACTGTGAACTGGAACGCACCTTCCCAGGCCTTCCCTCTCATCACCCAGCTCTTGGGATTGCCTACCTATAGATACCATGTCCTGCTGGGGCTGGCTGTGTCTGTGGGTGGCTTGACAGAGTCTACGGTCAGACATTCTACACAGAGCCTCTTTGAGTACATGAAGGGGATTCAGAAGGATGCTCAGGTCCTGCAGAGCTTCAGTGAGACCCTCCTGAAGGTCTTTGAGGACAACCTTTTGAATGATAGGGTGTCTGTATCACTGCTGAAAATGCTGGACCAGCTGTTGGCTAATGGGTGCTTTGACATCTTTACTGCCGAGGAGAACCACCCCTTTTGTGTGAAGTTGCTCACACTTTGTAAGGAAGAAATCAAGAAGTCAAAAGACATCCAGAAACTTCGGTCAAGCATCGCAGTGCTCTGTGGGATGGTGCAGTTCAATGGTGATGTGAGAAAGAAGATTCTTCTTCAGCTGTTCCTCCTCCTCGGCCACCCTTTCCCTGTGATCCGGAAGAGCACAGCGAGCCAGGTCTACGAGATGGTGCTTACCTACAGCGACCTGGTAGATGCCGAGGTGCTTGATGAGGTCATGTCTGTGCTCAGTGACACAGCCTGGGACGCAGAGCTTCCAGTTGTAAGAGAACAGCGGAATCGCCTGTGTGACCTTCTTGGCGTGCCCAGACCCCAGCTGGTTCCAAAGCCTATTCCAGGAAGCTGA	1.38029	-0.138985	-0.06634	0.0613048	0	-0.215198	-0.0656069	-0.0942909	-0.0567929	145.3	1.98227
ENSMUSG00000026478	GGCGCGCTCTCGAGTGCGCGCTCGGAAGTCGGGGGTCGGCGCACAGTGCAGGCTGCGCACCGGGAGGTAGCGGAGGCAGCGCGATCTTGGCTCGGACGCCCACCCATCGGCTCTGCGTCCGGCTCTCGGCCTCCAGCCCGGTCCACAGCCCGGCCTCGGCCCGCAGCGGAGGATCGGCCTCGGGATACGCCGCTAGGCGAGTGCAGCGCGGCACCCCAGCCTTTGCCGAGGGCCCGCGCGCAGCGGG	ATGACGGGCGGCGGGCGGGCCGCGCTGGCCCTGCAGCCCCGGGGGCGGCTGTGGCCGCTGTTGGCTGTGCTGGCGGCTGTGGCGGGCTGTGTCCGGGCGGCCATGGACGAGTGCGCGGATGAGGGCGGGCGGCCGCAGCGCTGCATGCCGGAGTTTGTTAATGCCGCCTTCAATGTGACCGTGGTGGCTACCAACACGTGTGGGACTCCGCCCGAGGAGTACTGCGTGCAGACTGGGGTGACCGGAGTCACTAAGTCCTGTCACCTGTGCGACGCCGGCCAGCAGCACCTGCAACACGGGGCAGCCTTCCTGACCGACTACAACAACCAGGCCGACACCACCTGGTGGCAAAGCCAGACTATGCTGGCCGGGGTGCAGTACCCCAACTCCATCAACCTCACGCTGCACCTGGGAAAGGCTTTTGACATCACTTACGTGCGCCTCAAGTTCCACACCAGCCGTCCAGAGAGCTTCGCCATCTATAAGCGCACTCGGGAAGACGGGCCCTGGATTCCTTATCAGTACTACAGTGGGTCCTGTGAGAACACGTACTCAAAGGCTAACCGTGGCTTCATCAGGACCGGAGGGGACGAGCAGCAGGCCTTGTGTACTGATGAATTCAGTGACATTTCCCCCCTCACCGGTGGCAACGTGGCCTTTTCAACCCTGGAAGGACGGCCGAGTGCCTACAACTTTGACAACAGCCCTGTGCTCCAGGAATGGGTAACTGCCACTGACATCAGAGTGACGCTCAATCGCCTGAACACCTTTGGAGATGAAGTGTTTAACGACCCCAAAGTTCTCAAGTCTTACTATTACGCAATCTCAGACTTTGCTGTGGGCGGCAGGTGTAAATGTAACGGACATGCCAGCGAGTGTGTAAAGAACGAGTTTGACAAACTCATGTGCAACTGCAAACATAACACATACGGAGTTGACTGTGAAAAGTGCCTGCCTTTCTTCAATGACCGGCCGTGGAGGAGGGCGACTGCTGAGAGCGCCAGCGAGTGCCTTCCTTGTGACTGCAATGGCCGATCCCAAGAGTGCTACTTTGATCCTGAACTATACCGTTCCACTGGACATGGTGGCCACTGTACCAACTGCCGGGATAACACAGATGGTGCCAAGTGCGAGAGGTGCCGGGAGAATTTCTTCCGCCTGGGGAACACTGAAGCCTGCTCTCCGTGCCACTGCAGCCCTGTTGGTTCTCTCAGCACACAGTGTGACAGTTACGGCAGATGCAGCTGTAAGCCAGGAGTGATGGGTGACAAGTGTGACCGTTGTCAGCCTGGGTTCCATTCCCTCACTGAGGCAGGATGCAGGCCATGCTCCTGCGATCCTTCGGGCAGCACAGACGAGTGTAATGTTGAAACAGGAAGATGCGTTTGCAAAGACAATGTTGAAGGCTTCAACTGTGAGAGATGCAAACCTGGATTTTTTAATCTGGAGTCATCTAATCCTAAGGGCTGCACACCCTGCTTCTGCTTTGGCCATTCTTCTGTGTGCACAAATGCTGTTGGCTACAGTGTTTATGACATCTCCTCCACCTTTCAGATTGATGAGGATGGGTGGCGCGTGGAGCAGAGAGATGGCTCGGAGGCGTCTCTGGAGTGGTCCTCAGACAGGCAAGATATTGCCGTAATCTCAGACAGTTACTTTCCTAGATACTTCATCGCCCCTGTGAAGTTCCTGGGCAACCAGGTCCTGAGTTATGGGCAGAATCTTTCCTTCTCCTTCCGAGTGGACAGACGAGACACTCGCCTCTCCGCAGAGGACCTTGTGCTCGAAGGAGCTGGCTTGAGAGTATCCGTGCCCTTGATCGCTCAGGGCAACTCCTACCCCAGCGAGACCACTGTGAAGTACATCTTCAGGCTCCATGAAGCAACGGATTACCCTTGGAGGCCCGCTCTCTCCCCGTTTGAATTTCAGAAGCTCCTGAACAACTTGACCTCTATCAAGATCCGTGGTACATACAGCGAGAGGAGCGCTGGGTACTTGGATGATGTCACCTTGCAAAGTGCTCGCCCTGGGCCCGGAGTCCCTGCAACGTGGGTGGAGTCCTGCACCTGTCCAGTGGGATACGGGGGACAGTTCTGTGAGACGTGCCTCCCAGGGTACAGAAGAGAAACTCCAAGCCTTGGACCTTATAGCCCGTGTGTGCTCTGTACCTGTAATGGGCACAGTGAGACCTGTGACCCGGAGACAGGTGTCTGTGACTGCAGAGACAATACAGCCGGCCCCCACTGTGAGAAATGTAGCGATGGGTACTATGGGGACTCAACCCTGGGCACCTCCTCTGACTGCCAGCCTTGTCCCTGCCCCGGTGGCTCAAGTTGTGCCATTGTCCCAAAGACAAAGGAAGTGGTGTGCACGCACTGTCCGACTGGCACTGCCGGCAAGAGATGTGAACTCTGTGATGACGGCTACTTTGGAGACCCTCTGGGCAGCAATGGGCCTGTGAGACTGTGCCGCCCGTGCCAGTGTAACGACAACATAGACCCCAACGCGGTTGGCAACTGCAACCGCCTGACGGGCGAGTGCCTGAAGTGCATCTATAACACGGCTGGTTTCTACTGCGACCGGTGCAAGGAAGGGTTTTTCGGAAATCCCCTGGCTCCCAATCCAGCCGACAAATGCAAAGCCTGCGCCTGCAATCCCTACGGGACAGTGCAGCAACAGAGCAGCTGTAACCCGGTGACCGGACAGTGCCAGTGTCTGCCTCATGTGTCTGGCCGCGACTGCGGTACTTGTGACCCTGGCTACTACAACCTGCAGAGCGGGCAAGGCTGCGAGAGGTGTGACTGCCATGCTTTGGGTTCCACCAATGGGCAGTGTGACATCCGCACCGGGCAGTGTGAGTGCCAGCCTGGCATCACCGGCCAGCACTGTGAGCGCTGTGAGACCAACCACTTTGGGTTTGGACCTGAAGGCTGCAAACCTTGTGACTGTCACCATGAAGGATCCCTTTCACTCCAGTGTAAAGAGGACGGCCGTTGTGAATGCAGGGAAGGCTTTGTGGGCAATCGCTGTGACCAGTGTGAAGAGAACTATTTCTACAATCGGTCCTGGCCTGGCTGCCAGGAGTGTCCGGCTTGTTACCGACTGGTGAAGGATAAGGTTGCTGAGCATCGAGTGAAACTCCAGGAGTTAGAGAGCCTCATCGCCAACCTTGGCACTGGGGATGACATGGTGACAGATCAAGCCTTTGAGGACAGACTTAAGGAAGCAGAAAGGGAGGTGACAGACCTTCTCCGTGAGGCTCAGGAAGTCAAAGATGTAGATCAAAATCTGATGGATCGCCTTCAGAGAGTAAATAGCAGCCTGCATAGCCAAATTAGCCGACTGCAGAATATCCGGAATACTATCGAAGAGACCGGGATCTTGGCTGAGCGAGCACGGTCCCGAGTGGAGAGTACAGAGCAGCTGATTGAGATCGCCTCCAGGGAGCTCGAGAAAGCAAAAATGGCTGCCGCCAATGTGTCAATCACTCAGCCAGAGTCTACAGGGGAGCCAAACAACATGACCCTCTTGGCAGAAGAAGCCCGAAAGCTTGCAGAGCGTCATAAACAGGAAGCCGATGACATTGTACGAGTGGCAAAGACAGCCAACGAGACTTCAGCTGAGGCATATAATCTGCTTTTGAGGACCCTGGCAGGAGAAAATCAAACTGCGCTGGAGATTGAAGAACTTAACCGGAAGTATGAACAAGCAAAGAACATCTCTCAGGACCTGGAGAAGCAGGCTGCCCGAGTCCATGAGGAAGCCAAGCGTGCAGGTGACAAAGCCGTAGAGATCTATGCCAGTGTGGCCCAGCTGACCCCTGTGGACTCTGAGGCCCTGGAGAATGAAGCAAATAAAATCAAGAAAGAAGCTGCAGACCTGGACCGTCTGATTGACCAGAAGCTAAAGGATTACGAGGACCTCAGGGAAGACATGAGAGGAAAGGAACATGAAGTGAAGAACCTTCTAGAGAAGGGGAAAGCTGAACAGCAGACCGCCGACCAACTCCTAGCTCGAGCCGATGCTGCCAAGGCCCTTGCTGAAGAAGCTGCTAAGAAGGGACGCAGTACCTTACAAGAAGCCAATGACATTCTCAACAACCTGAAAGATTTTGATAGACGCGTGAACGATAACAAGACAGCCGCGGAAGAAGCTCTAAGGAGAATTCCCGCCATCAACCGGACCATAGCTGAAGCCAATGAGAAGACAAGGGAGGCCCAGCTAGCGCTGGGCAATGCTGCCGCTGACGCCACGGAGGCCAAGAACAAGGCCCATGAGGCAGAGAGGATTGCCAGCGCCGTGCAGAAGAATGCCACCAGTACCAAGGCGGACGCAGAAAGAACCTTCGGGGAAGTTACAGATCTGGATAATGAGGTGAATGGTATGCTGAGGCAGCTGGAGGAGGCAGAGAATGAGCTGAAGAAGAAGCAAGATGATGCCGACCAGGACATGATGATGGCAGGGATGGCTTCGCAGGCTGCTCAGGAGGCTGAGCTCAATGCCAGAAAGGCCAAAAACTCTGTCAGCAGCCTCCTCAGCCAGCTGAACAACCTCTTGGATCAGCTAGGACAGCTGGACACAGTGGACCTGAACAAGCTCAATGAGATCGAAGGCTCCCTGAACAAAGCCAAAGACGAAATGAAGGCCAGCGACCTGGACAGGAAGGTGTCTGACCTGGAGAGCGAGGCTCGGAAGCAGGAGGCAGCCATCATGGACTATAACCGGGACATAGCAGAGATCATTAAGGATATTCACAACCTGGAGGACATCAAGAAGACCCTACCAACCGGCTGCTTCAACACCCCGTCCATCGAGAAGCCCTAG	1.38084	0.0216576	-0.0361544	-0.2026	0	-0.261895	-0.0611801	-0.0620084	-0.0701295	111.7	2.3927
ENSMUSG00000021710	ACGTGGGAGGGCGCTGGCTAGCGGCCTCAGTCTCGAGATCTGGTCTGCTCCGCTCTGCCCGCTCTCGGCTTCCGGGCTCGCAGACTCCACCGCCCGCCTCCTGCACCTACCAAGCCGGAGGACCACGCGCCAGCTGCTGCCGGCCTCCCGGCCTGCCC	ATGATCACCCTGTGCCTTTCGGCTCTGCGAGGCCTCCACAGAGCTGGTGGTTCCAGGATTCGGCTCAGAATGACGTTGGGGAGGGAGGCGGCATCTCCTCTTCAGGCCATGTCTTCCTACACCGCCGCAGGCAGGAATGTTCTCAGATGGGACCTTTCTCCAGAGCAGATCAGGACGAGGACAGAGGAGCTCATAGCACAGACCAAGCAGGTGTATGATACCGTGGGGACAATCAACCTGGAGGATGTAACTTACGAGAACTGTCTGCAGGTGCTGGCTGACATAGAAGTGAAGTACATAGTGGAAAGGACCATGCTGGACTTCCCTCAGCACGTGTCGTCTGACAGAGAAGTGCGGGCTGCAAGCACAGAAGCGGACAAAAGGCTTTCTCGTTTTGATATTGAGATGAGCATGAGAGAAGATGTATTTCAGAGAATTGTTCATTTACAAGAAACGTGCGATTTGGAGAAGATAAAGCCTGAGGCCAGGCGATACTTGGAAAAATCAATTAAAATGGGGAAAAGGAATGGACTCCATCTTCCAGAACACGTAAAAAATGAAATCAAATCAATGAAGAAGAGAATGAGTGAGCTATGCATTGACTTCAACAAAAACCTCAATGAGGATGACACGTCCCTTGTATTTTCCAAGGCTGAACTTGGTGCTCTTCCCGACGACTTCATTGACAGTTTAGAAAAAACAGATGAAGACAAGTACAAAGTTACCTTAAAGTATCCCCACTATTTTCCTGTCATGAAGAAATGCTGTGTCCCTGAAACTCGAAGGAAGATGGAAATGGCTTTTCATACCAGGTGCAAAGAGGAAAACACCATAATTCTGCAACAGCTCCTGCCGCTGCGAGCACAAGTGGCCAAACTGCTCGGCTACAACACCCATGCTGACTTTGTCCTTGAACTGAACACTGCAAAGAGCACAAGCCATGTGGCAACCTTTCTAGATGATTTAAGCCAGAAATTAAAACCCTTGGGTGAGGCTGAACGGGAGTTTATTTTGAGCTTGAAGAAGAAGGAATGCGAAGAGCGAGGTTTTGCATACGACGGGAAGATCAACGCATGGGACCTCCATTACTACATGACCCAGACAGAGGAGCTCAAGTACTCTGTGGACCAGGAGTCCCTCAAGGAGTACTTTCCCATTGAGGTGGTCACTGAAGGCCTGCTAAGCATCTACCAGGAGCTGTTGGGACTTTCATTTGAACAAGTGGCTGATGCCCATGTTTGGAATAAGAGTGTTTCACTTTACACCGTGAAGGATAAAGCTACTGGAGAAGTGCTGGGGCAGTTCTACCTGGACCTCTATCCAAGGGAAGGAAAATACAACCATGCGGCCTGCTTTGGTCTCCAGCCAGGCTGCCTTCTCCCTGATGGCAGTCGGATGATGTCTGTGGCTGCCCTGGTGGTCAACTTCTCTCAGCCCATAGCAGGCCGGCCCTCTCTCCTGAGACACGACGAAGTGCGAACTTACTTCCATGAGTTTGGTCACGTCATGCATCAGATCTGTGCACAGACTGACTTTGCACGATTTAGTGGAACAAATGTGGAAACTGACTTTGTAGAGGTGCCATCACAAATGCTTGAAAACTGGGTGTGGGACATTGACTCCCTGCGAAAACTGTCAAAACATTATAGAGACGGACACCCTATCACAGACGAGCTGCTGGAGAAGCTTGTGGCTTCGAGACTGGTCAACACAGGTCTTCTGACGCTTCGCCAAATTGTTTTGAGCAAAGTTGACCAGTCCCTCCATACCAATGCGTCGCTGGATGCCGCGAGCGAATACGCTAAATACTGCACAGAAATTTTGGGAGTTGCAGCTACGCCAGGCACAAATATGCCAGCTACCTTTGGACATTTGGCAGGAGGGTATGACGGCCAGTATTATGGATATCTTTGGAGTGAAGTCTTTTCCATGGACATGTTTCACAGCTGTTTCAGAAAAGAAGGGATTATGAATCCAGAGGTTGGAATGAAATACAGAAACCTAATCCTGAAGCCTGGGGGGTCCCTGGACGGCATGGACATGCTCCAGAATTTCTTGCAACGTGAGCCAAACCAGAAAGCATTCCTGATGAGTCGAGGCCTGAATGCTTCGTAA	1.38118	0.160874	-0.0719079	0.005939	0	-0.131451	-0.0199887	-0.0302043	-0.088339	132.3	2.19866
ENSMUSG00000018565	CGGGAAGTGGCACCGACGACTTCGCGTGGGCTGCAGGCCGAAACAGGTTCGAACCTTCTTCGGGATTGGAGCTCGTGAGACCTCTGTCCTTGTCCCCATCCCACTGATAACTGTTCCAACGGCCCTTCTGGCTCCAGTCATGGTGCAAGAGTAGATTAAGGATGTTGTCTCTAGGACTGTGTACAGAGACTCTGGAGCGGCCCCTCCGTGTAAGCCCCCTGAGAATACGGAGCATAAAAAAACCAGGCTCCTCTTTCCGGACTTTGCGGTCCTTTAAGGTTGGAAGCAATCGTAAGTGCCCCGCCTCCTCGGTGGTGACGACATCAGAAGGCGTCCTGAGGCGTCAGAG	ATGCTGGACTCGTTGTTGGCCATCGGTGGTTTGGTGCTTTTGCGAGATTCCGTGGAGTGGGAAGGGCGTAGTCTCCTGAAGGCTCTTATCAAGAAATCTGCACTTCGTGGGGAGCAGGTCCACGTTCTGGGCTGTGAAGTGAGCGAAGAAGAGTTTCGCGAAGGTTTCGACTCTGATGTCAACAGCCGCCTGGTTTACCATGACCTCTTCAGAGACCCTCTTAACTGGTCAAAGCCTGGAGAAGCTGTCCCTGAAGGTCCTCTAAAAGCCTTGAGGTCCATGTGCAAAAGGACAGACCATGGCTCAGTCACCATTGCCCTTGACTCTCTCAGCTGGCTGCTGTGTCACATTCCCTGTGTTACACTCTGTCAAGCCCTACATGCTCTGAGCCAGCAAAATGGAGACCCAGGTGATAACTCCCTAGTAGAGCAGGTGCGTGTCCTGGGCCTCCTACATGAAGAGCTTCATGGCCCAGGCTCCATGGGAGCACTGAACACCCTTGCTCACACAGAGGTGACTCTGAGTGGTAAAGTGGACCAGACCTCAGCCTCCATCCTCTGTCGAAGGCCCCAACAACGTGCAACTTACCAGACTTGGTGGTTCTCCGTTCTTCCTGACTTCAGCCTGACTCTCCATGAAGGGCTTCCCCTCCGTTCTGAGCTACACCCGGATCATCACACAACCCAGGTGGATCCCACTGCTCATTTGACCTTTAACCTTCACTTATCCAAGAAAGAAAGAGAAGCCAGAGACAGCCTCACTCTGCCTTTCCAGTTCAGCTCTGAAAAACAGAAAGCTCTGCTGCATCCGGTACCCAGCCGGACCACTGGCCACATCTTCTATGAGCCAGATGCTTTTGATGATGTGGACCCAGAAGACCCAGATGATGACCTAGATATTTGA	1.38143	0.0493771	0.00822571	-0.0254279	2	0.00319114	-0.171329	-0.292529	-0.00233824	89.1	2.54283
ENSMUSG00000021266	GCTGTCCAGCTTGAGCACCCTTGGACTACACAGCCAGGAGTCCTGTCTCAACTGCTGAACACACTACTCACAAGCCAGCTGCAGGCCTCGGTCCTAGAAG	ATGGCAGACATGCCCAGTGGCGAGTCCTGCACCTCTCCACTGGAGCTGTTCAACAGCATAGCTACTCAAGGGGAGCTCGTGAGGTCCCTCAAAGCTGGAAATGCACCAAAAGATGAGATTGATTCTGCAGTAAAGATGTTGTTATCATTAAAAATGAGCTATAAGGCCGCCATGGGGGAGGAGTACAAGGCTGGCTGCCCTCCTGGGAACCCAACAGCTGGGAGAAATTGTGACTCTGATGCCACAAAAGCCAGCGAGGATTTTGTGGATCCATGGACGGTGCGGACAAGCAGTGCAAAAGGCATCGACTATGACAAGCTCATTGTTCAGTTTGGAAGCAGCAAAATTGACAAAGAGCTGATAAACCGAATAGAGCGAGCCACTGGCCAAAGACCGCACCGCTTCCTGCGCCGGGGCATCTTCTTCTCCCACCGAGATATGAATCAAATTCTGGATGCCTATGAAAATAAGAAGCCATTCTACCTGTACACAGGCAGGGGCCCCTCCTCCGAAGCAATGCATCTGGGTCATCTCGTCCCGTTTATTTTCACAAAGTGGCTACAGGATGTGTTCAATGTGCCTTTGGTCATCCAGATGTCTGACGACGAGAAGTACCTGTGGAAGGACTTGACTCTGGAGCAGGCATATAGCTACACCGTAGAAAATGCAAAGGACATCATTGCCTGTGGCTTCGACATCAACAAAACTTTCATCTTCTCTGATCTTGAGTATATGGGGCAGAGCCCGGGCTTCTACAGGAACGTGGTGAAGATTCAGAAGCACGTCACCTTCAACCAAGTGAAAGGCATTTTCGGCTTTACGGACAGTGACTGCATCGGGAAGATCAGTTTTCCTGCTGTCCAGGCCGCGCCATCGTTCAGCAACTCTTTCCCGAAGATCTTCCGAGACAGGACAGATATCCAGTGCCTCATCCCGTGTGCCATTGACCAGGATCCGTACTTCAGAATGACAAGGGACGTGGCCCCCAGGATCGGCCATCCTAAACCTGCCCTGCTGCACTCGACCTTCTTCCCTGCCCTGCAGGGCGCTCAGACCAAGATGAGTGCCAGTGACCCCAACTCCTCCATCTTCCTCACTGACACGGCCAAGCAGATCAAGAGCAAGGTCAACAAGCATGCATTTTCTGGAGGAAGAGATACTGTGGAGGAGCACAGGCAGTTTGGGGGCAACTGTGAAGTGGATGTATCCTTCATGTATCTGACCTTCTTCCTTGAAGATGACGACAGGCTGGAGCAGATCAGAAAGGATTACACCAGCGGAGCCATGCTCACCGGGGAGCTCAAGAAGACGCTCATAGACGTCCTTCAGCCCCTGATCGCAGAGCACCAGGCCCGACGCAAGGCGGTCACTGAGGAGACCGTGAAGGAGTTCATGACGCCCCGGCAGCTGTCCTTCCACTTCCAGTGCTTCTGCTTTGACACTTGA	1.38204	0.232395	0.120041	0.0746862	0	-0.0712948	-0.0268704	0.00427779	-0.147603	92.7	2
ENSMUSG00000028608	AAGGAGAGGCTAGTCGCCATTGGGGCATCCCGTCTGGTAGTAGCCCAGTGAGAGATGGGTCCGAGGCGGCGAGGGGCTCAGAGTGGCGAGCTCAGAGCAGGAGAGA	ATGGAAGGCGTGAGGCTCGGGTGGCGGGGCTTGAGTCGGGAGGGGCGGGGTGGGGCGTGGCACGCAGCTGAGCGGACGAGGCCTTGCACTCAGCGTGTCCCGCCCTCTTCTCAGAAAATCGCACTGCAGCTCAAAGCCACGCTGGAGAACGTCACGAACCTTCGGCCAGTGGGCGAGGACTTCCGGTGGTACCTGAAGATGAAATGTGGCAACTGTGGTGAGATTTCAGAGAAGTGGCAATACATCCGGCTGATGGACAGCGTGGCGCTGAAAGGAGGCCGAGGCAGTGCCTCCATGGTCCAGAAGTGCAAGCTATGTGCACGGGAAAACTCTATTGACATTTTGAGCAGCACCATCAAGGCTTACAACGCTGAAGACAATGAGAAGTTCAAGACGATAGTGGAGTTTGAGTGCCGGGGCCTTGAACCAGTTGACTTCCAGCCCCAGGCTGGGTTTGCTGCTGACGGTGTGGAGTCAGGGACAGTCTTCAGTGACATTAATCTGCAAGAAAAGGACTGGACAGACTATGATGAAAAGGCTCAGGAGTCTGTGGGGATTTTCGAGGTCACCCATCAGTTTGTGAAGTGCTGA	1.38227	0.12375	-0.095433	0.046646	1	0.0702532	-0.0729526	0.0369087	-0.124316	137.8	2.02531
ENSMUSG00000037643	AGCGTGGTGGGAGGAGCCGCGGCGGGAGGCGTGTTGTGCCGGGCGGAGGGAGGAGCGCTGGGGCTCGGGCTTGGCGGCGAAGCGACCCCTTGCTCGCTCCGCGCCGCGGGCTAGGCGTGTTGGTCGGCGAGGCGGGCGGCCACGGCTTCCCGACAGGCTCGGGAGGCCGAGACCCTCGCGGCGCCCGGCGCTGCCCCGGCCCCCTCGGCCTCCTGCGGCGAGGCGGGGGAGTGAGGAG	ATGCCGACCCAGAGGGACAGCAGCACCATGTCCCACACGGTCGCGTGCGGCGGCGGCGGGGACCATTCCCACCAGGTCCGGGTGAAAGCCTACTACCGCGGGGATATTATGATAACACACTTTGAGCCTTCCATCTCCTTTGAGGGACTTTGCAGTGAGGTTCGAGATATGTGTTCTTTTGACAATGAGCAGCCGTTCACCATGAAATGGATAGATGAGGAAGGAGACCCATGTACAGTGTCTTCTCAGTTGGAGTTAGAAGAGGCTTTCAGGCTGTACGAGCTGAACAAGGATTCTGAACTCTTGATTCATGTATTTCCATGTGTACCAGAGCGTCCTGGAATGCCTTGCCCAGGGGAAGACAAGTCCATTTACCGGAGAGGGGCACGCCGGTGGAGAAAGCTGTATTGTGCAAATGGCCACACTTTTCAAGCCAAACGTTTCAATAGGCGCGCCCACTGTGCCATCTGCACAGACAGAATCTGGGGCCTCGGACGACAAGGATACAAGTGCATCAACTGCAAACTGCTGGTTCATAAGAAGTGCCACAAGCTGGTCACAATTGAGTGTGGGCGGCACTCTTTGCCACCGGAACCCATGATGCCAATGGACCAGACCATGCATCCAGACCACACACAGACAGTAATTCCATATAATCCTTCAAGTCATGAGAGTTTGGACCAAGTTGGTGAAGAAAAGGAGGCAATGAACACCAGGGAGAGTGGTAAAGCGTCGTCCAGTCTAGGTCTGCAGGATTTCGATTTGCTTCGAGTTATAGGGAGGGGAAGTTACGCCAAAGTACTGTTGGTTCGGTTAAAGAAAACAGATCGCATTTATGCAATGAAAGTTGTGAAGAAAGAGCTCGTCAATGACGATGAGGATATCGATTGGGTGCAGACAGAGAAGCATGTGTTTGAGCAGGCGTCCAATCACCCTTTTCTTGTCGGGCTGCATTCTTGCTTCCAGACAGAAAGCAGGTTGTTTTTTGTCATAGAATATGTAAATGGAGGGGACCTCATGTTTCATATGCAGCGACAGAGAAAACTTCCTGAAGAGCATGCCAGGTTTTACTCTGCAGAAATCAGTCTAGCACTGAATTATCTTCATGAGCGAGGGATAATTTATAGAGATTTGAAGTTGGACAATGTACTGCTAGACTCTGAAGGACACATTAAACTCACTGACTACGGCATGTGTAAGGAAGGATTGCGGCCTGGAGACACAACCAGCACTTTCTGCGGCACTCCCAATTACATTGCTCCAGAGATCTTAAGAGGAGAAGATTATGGCTTCAGCGTTGACTGGTGGGCTCTTGGAGTGCTTATGTTTGAGATGATGGCGGGAAGGTCTCCGTTTGATATCGTTGGGAGCTCTGACAATCCTGACCAAAACACAGAGGATTATCTATTCCAAGTCATTTTGGAAAAGCAGATCCGCATCCCGCGTTCTCTGTCTGTAAAAGCAGCAAGTGTACTGAAGAGTTTTCTCAACAAGGACCCAAAGGAACGATTGGGTTGTCACCCTCAAACTGGATTTGCTGACATTCAAGGACATCCATTCTTCAGAAATGTGGACTGGGACATGATGGAGCAAAAGCAGGTGGTTCCACCCTTTAAACCAAACATTTCTGGAGAATTTGGTTTGGATAATTTCGATTCTCAGTTTACTAATGAACCAGTCCAGCTCACTCCAGATGATGATGACATTGTGAGGAAGATTGATCAGTCTGAATTTGAAGGTTTTGAGTATATCAACCCCCTCTTGATGTCTGCAGAAGAGTGTGTCTGA	1.38229	-0.0989169	-0.119557	-0.234192	0	-0.10488	-0.0441597	-0.0616934	-0.0531025	105.7	2.37658
ENSMUSG00000036990	AAACTTGTGGGGGCGGCGACCCCCGGGCTGCCCGCGGGCGCGTGTCCCTCCGCGGAGGCGGCCGCGTGCGGATGGCCATGCACTAGGCTGGGCTCACCTATGCTCCGGGAGAGCGCCGGCCACCGCCTCGGGCCGCTGCCGCCACCGCCTCTTCCTGCCGCCGCTCGCCGTGTCCGCGTCGGAGCCGGAGCCCGAGCCGCAGCCTGCCCCAGGCCCGGGCGTCGAGCAGCCGGCGGCGCGGCCATGTGGGGCTAGTTCGCCCCGCGCACGCTGCAGCGGACCGGCAAC	ATGGAGGCAGCCGTCGGCGCGCCCGACGGCGTGGACCAGGGCGGCGTGGGGCCGCTGGAGGATGAGACGCCCATGGACGCCTATCTGCGCAAACTGGGCTTGTATCGGAAATTGGTCGCCAAGGACGGGTCGTGCTTGTTCCGGGCTGTGGCCGAGCAGGTGTTGCACTCTCAGTCTCGGCATGTGGAGGTTAGGATGGCCTGTATCCGCTACCTTCGAGAGAACAGAGAGAAATTTGAAGCGTTTATAGAAGGGTCATTTGAAGAATATTTAAAACGTTTGGAAAATCCACAGGAATGGGTAGGACAAGTGGAAATAAGTGCCCTTTCACTTATGTACAGGAAAGATTTTGTAATATATCAGGAGCCAAATGTTTCTCCTTCACATGTAACTGAAAATAATTTTCCTGAGAAGGTGTTACTGTGTTTTTCAAATGGAAATCATTATGACATTGTCTATCCCATAACATATAAAGATAGTTCTGCTATGTGTCAGTCTCTCCTTTATGAGTTGCTGTATGAGAAGGTATTCAAAACTGATGTTAGTAAAATCATGATGGGACTAGAAGCCTCTGAGGTGGCTGAGGAGAGCAACAGTGAGATATCAGACTCTGAGGACGACAGCTGCAAGAGTAAAAGTACTGCTGCTACTGATGTGAATGGATTTAAACCCTCAGGCAGTGAGAACCCTAAGAACAATGGGAACTCAGCTGACCTTCCTTTGTCCAGAAAGGTTCTTAAGTCACTCAACCCAGCAGTCTATAGAAATGTGGAGTATGAAATTTGGTTGAAGTCTAAACAAGCTCAACAAAAACGTGATTATTCCATTGCTGCTGGCTTACAGTATGAAGTTGGAGATAAATGCCACCAGGTTAGATTGGATCATAATGGGAAATTATCTAATGCAGACATTCATGGGGTTCACTCTGAGAATGGACTGGTTTTGTCTGAAGAACTGGGGAAAAAACATACACCGAAGAACCTCAAGCCACCTCCCCCAGAAAGCTGGAACACGGTGTCAGGAAAGAAGATGAAAAAACCTAATTCTGGGCAAAATTTCCATTCAGATACAGATTACAGAGGGCCAAAGAATCTAAACAAGCCAATCAAAGCCCCATCTGCACTACCTCCTCGACTCCAGCATCCTTCATCGGGTGTAAGACAGCATGCATTCTCCAGTCATTCTACAGGGTCCCAGTCTCAGAAATCCTCCAGTGAGCATAAGAATCTAAGTAGGATGCCCTCACAGATCACAAGAAAACCTGACCGTGAAAGGGCTGAGGACTTTGATCACGTGAGTCGTGAATCTTACTATTTTGGCCTCTCCCCAGAAGAACGCAGAGAGAAGCAAGCTATTGAAGAGTCTCGTTTACTGTATGAGATTCAGAACCGGGATGAACAGGCTTTCCCTGCCCTTTCTAGTTCATCAGTCAGTCAGTCACCTTCTCAGAATAGCAATGCGTGTGTCCCAAGGAAGTCTTCACATGCAAGGGACAGGAAAGGAAGCATGCGGAGAGCAGACGCAGAGGAACGAAAGGACAAAGACTCTCTACGTGGCCATACTCATGTGGATAAAAAACCGGAGCCAAGCACACTGGAGATCAGCGATGATAAATGTACAAGAGTTTCATCACCATCTAAGTCAAAGAAAGAGTGCCCATCTCCTGTAGAACAAAAGCCAGCAGAACATATACCTTTGTCAAATCCAGCTCCCCTTCTAGTTTCTCCAGAAGTACATCTCACTCCTGCGGTGCCTTCTTTACCAGCCACTGTGCCAGCCTGGCCAAGTGAACCTACAACTTTCGGACCAACAGGTGTCCCTGCTCAGATTCCCATTTTGTCAGTGACACAGACCACTGGACCTGATGCTGCCGTGTCACAAGCGCATTTAACACCTTCTCCGGTTCCTGTGTCAATTCAGGCAGTTAACCAGCCCTTGATGCCTTTGCCTCAGACAATGAGCCTCTATCAAGACCCCCTCTATCCTGGGTTTCCTTGTAGTGAGAAGGGAGATCGAGCCATTGCACCACCTTATTCACTGTGTCAGACCGGGGAGGACCTGCCTAAAGATAAGAATATTCTTCGATTCTTCTTCAATCTCGGTGTAAAGGCATATAGTTGTCCTATGTGGGCCCCACATTCTTACCTATATCCTCTGCACCAGGCCTATATGGCAGCCTGCAGGATGTACCCAAAGGTCCCTGTTCCCGTGTATCCTCAGAATACTTGGTTCCAAGAAGCCCCTCCTGCTCAGAGTGAAAGTGACTGTCCTTGCACCGATGCCCACTACTCTCTGCACCCCGAGGCCAGTGTTAATGGTCAGATGCCACAGGCAGAGATGGGACCGCCTGCATTTGCATCACCTCTGGTTATCCCTCCATCTCAGGTGTCTGAAGGTCATGGACAATTGTCTTACCAACCTGAACTGGAGTCTGAGAACCCAGGGCAGCTTCTTCATGCTGAATATGAAGAGTCACTTAGTGGCAAGAACATGTACCCACAACAGTCTTTTGGGCCTAACCCATTTTTAGGTCCTGTTCCCATTGCACCTCCTTTCTTCCCTCATGTTTGGTATGGGTATCCTTTTCAGGGATTCGTAGAAAATCCTGTAATGAGGCAAAATATTGTCCTGCCCCCTGATGATAAAGGAGAATTGGATTTGCCTTTGGAGAATCTAGATCTGTCTAAAGAATGCGATTCTGTCTCAGCAGTAGATGAGTTCCCAGACGCCAGAGTTGAAGGTGCACATTCTCTGTCTGCAGCGAGTGTGAGCAGCAAGCACGAAGGCCGAGTGGAGCAGTCGTCCCAGACCCGGAAGGCAGACATAGACTTGGCTTCAGGTTCTTCTGCAGTGGAAGGAAAGGGTCATCCTCCCACTCAGATTCTAAACAGAGAAAGAGAACCTGGGTCTGCTGAACCTGAGCCTAAGAGGACCATTCAAAGTCTGAAAGAAAAACCAGAGAAAGTAAAAGATCCCAAGACTGCTGCTGATGTGGTCAGCCCTGGGGCCAATTCTGTGGATAGATTGCAAAGACCAAAAGAAGAGAGTTCAGAAGATGAGAATGAAGTATCTAATATTTTGAGAAGTGGCAGATCCAAGCAGTTTTATAATCAAACTTACGGAAGCAGGAAGTACAAAAGTGATTGGGGCTCTTCTGGTCGAGGTGGCTATCAACACGTGAGAGGCGAGGAGTCCTGGAAAGGGCAGCCAAATCGAAGCCGGGATGAAGGTTATCAGTACCATCGACATGTTAGAGGACGCCCATACAGGGGAGATAGGAGGAGATCAGGGATGGGAGATGGCCACAGGGGACAACACACTTAA	1.38253	-0.405948	-0.228246	-0.264991	4	-0.202975	-0.208598	-0.179495	-0.111069	136.5	2.45939
ENSMUSG00000079478	GGTGAGCCCAGCAGTGACCACGGCAAC	ATGGCCTTGAACGGTGCAGATGTCGACGATTTCACCTGGGAGCCTCCGACTGAAGCTGAGACGAAGGTGCTGCAGGCGCGACGGGAGCGGCAGGATCGCATCTCCCGTCTGATGGGGGACTACCTGCTCCGTGGTTACCGCATGCTGGGCGACACGTGCGCCGACTGCGGGACGATCCTCCTGCAAGATAAACAGCGGAAAATCTACTGTGTGGCTTGTCAGGAGCTCGACTCAGACGTGGATAAAGATAACCCGGCACTGAATGCACAGGCGGCGCTCTCTCAAGCTCGGGAACACCAGCTGGCCTCATCTACAGAGCCTGCCTCGAGCTCTCGGCCCCCATCCCAGCCACCAGTACCCCGTCCAGAGCACTGTGAAGGCGCAGCAGCCGGGCTCAAGGCAGCCCAGGCGCCTCCTCTTCCGGCTGCACCTCCAAATACGGACGCGGTGGCTTCCACACAGACGGCCCTCCTGCAGAAGCTAACCTGGGCGTCAGTCGAGCTGGGCTCTAGCACCTCCTTGGAGACTAGTATCCAGCTCTGTGGGCTTATCCGGGCTTGCGCCGAGGCCCTAGGCAGCCTGAAACAGCTGGATCACTGA	1.38274	0.225967	0.0636019	0.0909862	0	0.0678622	-0.138614	-0.131245	-0.148796	71.3	1.43136
ENSMUSG00000027552	ACCCTCGCGGCGCTGGCCGCTCGTGTGAATCCGCGCGCTCTGTGGTGCCGTGCGCGAGCCGCGCGGCTCCGGGGACTGGTGGACGCGGGGCGCGCCGTGGGCGGGGAGCGGAGTCCGCGCACCTCCTCTGCCGGTGGCGGAGCGGCTCCTCGCCAGAGGACAGCAGGGCCGCGGCGGTG	ATGGCGGCGGCGGAGCCCACGAGCTCTGCTCAGCCCACGCCGCAGGCCCAGGCTCAGCCGCCGCCGCATGGGGCGCCATCCTCGCAGCCGTCCGCGGCGCTCGCGGGGGGCAGCAGCCGGCACGAGAAGAGCCTGGGCTTGCTTACCACCAAATTCGTGTCGTTGCTGCAGGAGGCGCAGGACGGCGTCCTGGATCTCAAAGCGGCTGCAGATACCTTGGCTGTGAGGCAAAAGCGAAGAATTTATGATATCACCAATGTCTTAGAGGGAATTGATCTAATTGAAAAAAAATCAAAGAACAGTATCCAGTGGAAGGGTGTAGGTGCTGGCTGTAATACTAAAGAAGTTATCGATAGATTAAGGTGTCTTAAAGCTGAAATTGAAGATCTCGAATTGAAGGAAAGAGAACTTGACCAGCAGAAGTTGTGGCTACAGCAAAGCATCAAAAATGTGATGGAAGACTCCATTAATAACAGATTTTCTTATGTAACTCACGAAGACATCTGCAATTGCTTTCATGGTGATACACTGTTGGCCATTCAGGCACCTTCTGGTACACAGCTGGAAGTACCTATTCCAGAAATGGGACAGAATGGACAAAAGAAATACCAGATAAATCTGAAGAGTCACTCAGGGCCTATCCATGTGCTACTTATAAATAAAGAGTCCAGTTCATCTAAGCCAGTGGTTTTTCCTGTTCCCCCACCTGATGACCTCACACAGCCTTCCTCCCAGTCCTCAACTTCAGTGACTCCACAGAAATCCACCATGGCTGCTCAAAACCTGCCTGAGCAGCATGTTTCCGAAAGAAGCCAGACTTTCCAGCAGACACCAGCTGCAGAAGTATCTTCAGGATCTATTAGTGGAGACATCATTGATGAACTGATGTCTTCTGATGTGTTTCCTCTTTTACGGCTTTCTCCTACCCCAGCAGATGACTACAACTTTAATTTAGATGATAATGAAGGAGTTTGTGATCTGTTTGATGTTCAGATACTAAATTATTAG	1.38275	-0.117976	0.0427084	-0.348507	0	-0.014211	-0.0910281	-0.185377	0.0185258	98.4	2.25285
ENSMUSG00000035949	AGCACCGGAAGCCGCTCCCCTGTGAGGCTGCGGACCCAGAGCAGCGGCCGTAGGTCCAGGCGCCATGGCTGTGGAGCGGACCCGGCCGCTGCGACGCTCTGGCGGCCCGAGCGCGCCTAGTCGGTGTGAGCCCGGCGCGAGGTCCCGGGCCCCGGGGCGCTCGCTCAGGTAAATATTTCCATAACCTT	ATGGAGAGAAAGGACTTTGAGACATGGCTTGATAACATTTCTGTTACATTTCTTTCTCTGACGGACTTGCAGAAAAATGAAACTCTGGACCACCTGATTAGTCTGAGTGGGGCAGTCCAGCTCAGGCATCTCTCCAATAACCTGGAGACTCTCCTCAAGCGGGACTTCCTCAAACTCCTTCCCCTGGAGCTCAGTTTTTATTTGTTAAAATGGCTCGATCCTCAGACTTTACTCACATGCTGCCTGGTCTCTAAGCAGTGGAATAAGGTGATAAGTGCCTGTACAGAGGTGTGGCAGACTGCATGTAAAAATTTGGGCTGGCAGATAGATGATTCTGTTCAGGACTCATTGCACTGGAAGAAGGTTTATTTGAAGGCTATTTTGAGGATGAAGCAACTGGAGGACCATGAAGCCTTTGAGACCTCTTCGTTAATTGGACATAGTGCCAGAGTGTATGCACTTTACTACAAAGATGGACTTCTCTGTACAGGGTCAGATGACTTGTCTGCAAAGCTGTGGGATGTAAGCACAGGGCAGTGTGTTTACGGCATCCAGACCCACACTTGTGCAGCTGTGAAGTTCGATGAACAGAAGCTTGTGACAGGCTCCTTTGACAACACTGTGGCCTGCTGGGAGTGGAGTTCCGGAGCCAGGACCCAGCACTTCCGGGGGCACACGGGGGCGGTGTTCAGTGTGGACTACAGTGATGAACTGGATATTTTGGTGAGTGGCTCTGCGGACTTCGCTGTGAAAGTATGGGCTTTATCTGCTGGGACATGCCTGAATACACTCACTGGGCATACTGAATGGGTCACCAAGGTGGTTTTGCAGAAGTGCAAAGTCAAGTCTCTCTTGCACAGCCCTGGAGACTACATCCTCTTAAGTGCAGACAAATATGAGATCAAGATTTGGCCAATTGGGAGAGAAATCAACTGTAAGTGCTTGAAGACACTGTCTGTCTCTGAGGATAGAAGTATCTGCCTGCAGCCAAGACTTCATTTTGATGGAAAATACATTGTCTGTAGTTCAGCCCTGGGTCTGTACCAGTGGGACTTTGCCAGTTATGATATTCTCAGGGTCATCAAGACACCTGAGGTAGCAAACTTGGCCTTGCTTGGCTTTGGAGATGTCTTCGCCCTGCTGTTTGACAACCACTACCTATATATCATGGACTTGAGGACAGAGAGCCTAATTAGCCGCTGGCCTCTGCCAGAGTACAGGAAATCAAAGAGAGGCTCCAGCTTCCTGGCAGGCGAAGCGTCCTGGTTGAATGGATTGGATGGGCACAATGACACGGGCTTAGTCTTTGCCACCAGCATGCCTGACCACAGTATTCACCTGGTGTTATGGAAGGAGCATTGCTGA	1.38306	-1.07684	-0.358904	-0.252254	1	-0.0621751	-0.207454	-0.157326	-0.189953	99.7	2.27416
ENSMUSG00000045576	GTCAGTTCCGCGCGGGTGTGACAGCCTGGAGTCGGCGCTCTAGGAAGTCGGCTTGCCCCTCGGGGCTTTGCAGCCTTAACATCTTTCTCCCTGAGTTCCGGTCACTTTCCCATTCGTCCTGGAGTGCTTGGTGGCGGGCCTCGACTCTTGCGTGGCGTCTGGGCTCCCTCTGGTCATGGAGCAGTTGCTACACCTCTAAGTTTTTCTGATCCGGTTGGTCTCCTGGGCCGCCGAGTCCAGGGCACTAAGAGCTGCTCGGCTCTTTGAGACATCAGTACTTTTCCGACCCCGGCACAGGGCGACAGGTTACCCTCAACCACGTATGGAAGAAAAACCACTTCCCTCCGGCGCCACACTGAGTCCGTTTCCAGAAGAATAAGCGCCACCATCAGATGCTTCCCCGCCCTCCTAGAGGACTAGGTAGCCCCTCAGTCGGCCACCGCGCTCCGCCACCTTCCAGATCTCCAGCCAGTTCCCCAGGACTCAGCCTAGACAGAGGCCAGCTTCAAGTCCGCCACTATCCCAGGATTCCCGACTCCGGGTTTCCGGCCCTTCTCCCCTCCCAGGTCCCGGCGCCTGCCGGAGCCGCAAG	ATGGCGGACGGAGACTACTTCGCGGAAGCCGCGCGGGCCGTGGGGTGTCCCCATGCACCTGTTCCTGGCTTGGGCCTGGGCCCGCCGCTGGGCTGGAAAGAGCGGCTGAAGGCCGGGTTGGCGAACTCTGGGTCCACGCTGTGGTTCCTGGCGGGGCTGGGGCTGCTTTACGCTCTGAGGGTCCCGCTGAGGCTGTGTGACAACGTGACAGCGGTGACAGGGTTTTTAAGTTCACTGACACCCAAGTTCTATGTGGCACTTACAGGGACATCTTCTTTGATATCTGGACTAATATTTATATTTGAATGGTGGTACTTCCATAAGCATGGTACATCTTTTATTGAACAAGTGTCCATAAGCCATTTGCGGCCACTGATGGGAGGAACAGAGAGTAGCATTTCAGAGCCGGGCTCTCCTGCCAACAGCAGAGAAAGTGAAACCCTCAGACACCACCATCTATCAGAATGCAAGGTCTGGAGAAACCCTTTAAACCTCTTCAGAGGAGCAGAATACAGAAGATACACTTGGGTGACTGGTAAAGAGCCACTTACTTACTATGACATGAACTTGTCTGCCCAGGATCACCAGACCTTTTTCACCTGTGAAACAGACTTTTTACGTCCTTCAGACACAGTTATGCAGAAGGCATGGAGGGAAAGAAATCCTCCAGCTCGAATCAAAGCAGCCTATCAAGCTTTAGAGTTAAACAATGACTGTGCCACTGCCTACGTCCTACTGGCCGAAGAAGAAGCAACAACCATTGTAGATGCTGAAAGGTTGTTTAAACAGGCACTCAGGGCAGGAGAGATAATTTATAGACGGTCACAGCAATGCCAGCACCAGAGCCCTCAGCATGAAGCTCAACTGAGGCGAGATACCAATGTACTTGTGTATATTAAAAGAAGATTGGCCATGTGTGCGAGAAAATTGGGAAGAATAAGAGAAGCAGTGAAAATAATGAGAGATTTGATGAAAGAATTTCCTCCTCTTACCATGTTGAACATCCATGAAAATCTTTTAGAATCACTTCTAGAATTGCAGGCCTATGCAGATGTTCAGGCAGTCCTGGCAAAATATGATGATATAAGCCTTCCAAAGTCAGCGGCCATCTGCTACACAGCAGCACTACTGAAAACAAGAACCGTCTCAGATAAATTCTCTCCAGAAACAGCCTTCAGAAAAGGGTTAAGCACAGCAGAAATTAATGCTGTGGAAGCAATTCATAGAGCTGTGGAATTTAATCCTCATGTTCCAAAATACTTACTAGAGATGAAAAGTTTAATCTTACCTCCAGAACACATTCTGAAGCGAGGAGATAGCGAAGCAATTGCCTATGCTTTCTTTCATCTACAGCACTGGAAACGAATAGAAGGTGCTCTGAATCTCCTGCAGTGTACATGGGAAGGCACTTTTAGAATGATTCCATACCCATTAGAGAAAGGACATCTATTTTACCCTTATCCCAGCTGCACAGAGACTGCTGATAGAGAGCTATTGCCTACTTTCCATCACGTCTCTGTCTATCCAAAGAAGGAGCTTCCTTTTTTCATCCACTTTACAGCAGGACTGTGCTCCTCTACCGCAATGCTAGCGTTTCTCACTCACCAGTTTCCTGAAGTCATGGGTGTTTTTGCTAAAGCTGTGAGTATGATCTCCAGGACTTGTGTGGAGTATTTATAA	1.38341	0.0251602	0.0128242	-0.0772662	3	-0.0950237	-0.122312	-0.0812819	-0.0948704	77.3	2.77232
ENSMUSG00000036501	CCCGCTCGCCGTTAGGGAGGCTCTGCGCCTCAGCCGCCACCGCCTCCGCCTCCGCCTCCGCCGCTCCCGCCCACTTCTCCGCGTCTGCCGCCGCCGCTGCCCGGGGTCTCCGGGGGGTCGCTACCGGGCTGGCCCCGCGCCACTGCAGTCGCTTCAGCCTCGCGCTAGAGGCCGCTTCAGGAGGAGACCCGCCGGCCGCCGTGCCACTTAGGGCCTCAGTTCTCGCCTCGTCGACGTCGCCAAGGGTTCTGGAAAAGCGGCCAAGGCCGGGGAACGGGGCTTCGCGGTTCCAACGATTAAGTTCTGAAGTACTGATCGAGTTCTGCGTTTCTTCAATGAGGAACTACAGGCTGATCTTCTGCCATAATCTCAAACAGCCATAAATGACAGAACGATGCTTGCTCAGTGAGGGAAGCTGGTGCAGAAGCCGTGTTTTAAACTTAGGTGTTTAAGTACTCAAAGAAAAGACAGCTTTGATTTCTGGCTGCAAAAAAGCT	ATGAGGAAGAGCTCCTCCCCTTCCTTGAGTAACTGCAACTCCGATCTTGCTAGCAAAATATTTGGAATTCCACTTGATGAGCTGCAGCAGGGAGGACATCCAGACAATGAGGTTCCGTTCATAGTCCGCCACGTTGTGGACTATATTGAGGAACATGGAGGTCTGGAGCAACAAGGGCTGTTTCAAGTCAATGGGAATGCTGAGACAGTGGAGTGGCTTCGGCAGAGATACGACAGTGGAGAAGAGGTGGACTTGGTTAAGGAAGCGGACGTCCCCTCAGCCATTAGTCTCCTTAGGTTTTTCCTGCAGGAGCTCCCTGAGCCCGTCATACCTGGCAGCTTGCATATTCACTTGCTGCAGCTTTCTCAAGATTATAATAATGAAGATGAATTTGGAAGAAAGTTGAGGTTCCTCTTGCAACAGCTTCCACCTGTTAATTACAGTTTGTTAAAGTTTCTGTGTAGGTTTTTAGCCAATGTAGCATCACATCATGAAGAAATTTGGTCTGCAAATTCTTTGGCTGCTGTTTTTGGTCCAGATGTCTTCCACATTTACACGGATGTGGAAGATATGAAAGAGCAGGAAATTGTGAGCAGGATAATGGCGGGACTTCTAGAAAATTATTACGAGTTTTTTGAGAATGAAGAGGAAGATTTTTCATCAAATGATTTGAGTTCAATTACTGAGCAGGTTAATGAACTTTCTGAGGAAGAAGAGGAAGATGAAAAGCTGGAGCATATAGAAGAACTTCCAGAAGAAGGTGTAGAAAAGTCAGCTGGCATGCCAGAGGTGCTGCAGTTAAGGATGACTGAAAACCTTCTGGACTCAGACAGTGTTACAGCATCAACAAGGATTGATGCTGCTGCTGCTACTACTACTAATGCCAGTGATGGTAACATTAAGTGTTCAAAACCTGTGGCTGGTACTACTGCAGATAATGAAGTCATGCAGCAAGATTTTGTATTTGAGGATCAGAAAAATAATGAGTCTGTAGGTATACTGTTAGAGCCTTGTAGTGACCACGGGGATAGTGAAGATGGCTGTCCTGAGAGGAAGGAATATTTATTATGTGACAGTGATAAATTGCCGCACTTGATTCTGGATTCTAGTAGCAAGATACGTGATTTGAATGCCAACACTGAATTGGAAGTAACGGAAGGTCAGAGTGTTGGTGTTCAAGGAGAAGCAGCGTGTATACAGATTGCGCAGTTAGATCTGAAGAACGTTTCTGATGGTGATAAATGGGAAGAGCCGTTTCCTGCATTTAAGTCTTGGCAGGAAGACTGTGAGTCTGGAGAAGCTCAGCTGTCTCCACAGGCTGCCAGGATGACTCACCACCCCCTGGGAGAGGACTGCCCTCCAGTATTATCTCATCGTAGTTTAGATTTTGGGCAAAGCCAACGTTTCCTACATGATCCAGAAGCGTTGGATTTCTCGTCAAAGGCACTTTCCTTCACTAGAATTCGAAGGTCATCCTTCAGTTCAAAAGATGAGAAAAGAGAAGACAGAACACCATATCAGTTGGTCAAGAAACTTCAGAAAAAAATCAGACAATTCGAGGAGCAATTTGAAAGGGAAAGAAATAGCAAGCCCTCCTACAGCGACATTGCAGCCAATCCGAAGGTATTAAAATGGATGACAGAGCTTACGAAATTGCGGAAGCAAATTAAAGATGCAAAACACAAAAACTCTGATGGAGAATTTGCGCCTCAGACACGTCCTCGGAGTAACACTCTGCCAAAAAGTTTTGGCTCTTCTCTAGACCATGAGGACGGCGAGAGTGAAGGTGAGCCCAGAGTCATTCAGAAAGAGAAGACGCCATCGAAAGAAGCAACTCTTGAGCTGATTACCAAACGGTTGAAGGAGAACCGTGCCGAGCGGCACCTTCCTGAGGATATCAAGAAAATGACAAAAGATCATTTGATAGAAGAGAAAACGTCTCTGCAGAAAAGTCTGCTTTACTATGAAAGTCAACACGGAAGGCCGGTGACCAGGGAAGAAAGGCACATTGTTAAGCCTCTCTATGATAGATACAGGCTTGTAAAACAGATGCTGACAAGAGCTAGCATTACTCCTGTCCTTGGTTCTCCTTCCACGAAGCGCCGGGGTCAGATGTTACAGCCAATCATAGAAGGAGAAACGGCACACTTTTTTGAAGAAATCAAGGAAGAAGAAGAAGATGGTGTCAGCCTCTCCTCTGAGTTAGGTGACATCTTGAGCACAAGCGTGCACACACAGTCGTCCTTGGAAAACTTAGAATCTGATGCTGAAGAAAATCAAGAAAAACTGGCTCGGGATCTCTGCTTATCAAGTACCCGGGCAGCTTCTGTGCCTGAATTACTGGAACAACTTTGGAAAGCCAGAGCTGAGAAAAAGAAACTACGTAAGATGCTACGGGAGTTTGAAGAAGCGTTCTATCAACAAAATGGAAGGAATGCCCAGAAGGAGGATCGTGTTCCGGTGCTTGAGGAATATAAGGAATACAAGAGAATCAAAGCCAAGCTTAGACTTCTTGAAGTTCTTATCAGCAAACAAGACTCTTCAAAATCCATATAA	1.38357	-0.57547	-0.145739	-0.139383	3	-0.161412	-0.144485	-0.165169	-0.0827453	153	2.69636
ENSMUSG00000056749	GACGTAGCGCGGCGCTCGGAACTGACCTACTAACACACATCTCTCGGCGCGGCCACGGCGCCCGCGGACCCGGCGCGCCCGCTCGTCTCCCGCGCCGCGCCCTCGCCACCGCCCGCTGAGGGCCCGGCGGAGCTTGAATCGCGCCCCGGCGCCGCCAGCCCGGTTACAGCCGCCCTTTCTTTTCCCCCTCACGGACCAGGGAGCAGAACCACGATAACCCATGAAAGGCTCCTGACAGATTTACCCTGTGCCGGACAACAGAAGGACCCATTGATGGATGAGAGGCTGAAGTCCTTAAGACCTGAAAGAAGACTGGGGAAGTGATTTGTCTCCTCCATCCGGTCTGTAGGACGAGGAGGTCCTTTCTG	ATGCAGCTGAGAAAAATGCAGACCATCAAAAAGGAGCCCGCACCCCTAGATCCTACCAGCAGCTCAGACAAGATGCTGCTGCTGAACTCTGCCTTAGCTGAGGTGGCCGAGGACCTAGCCTCAGGTGAAGATTTGCTCCTGAACGAAGGGAGCATGGGGAAAAACAAATCCTCGGCGTGTCGGAGAAAACGGGAATTCATTCCGGACGAGAAGAAAGACGCCATGTATTGGGAGAAACGGCGGAAAAACAACGAAGCTGCCAAAAGATCTCGGGAGAAGCGCCGCCTCAATGACCTGGTTTTGGAGAACAAGCTGATCGCCCTGGGAGAAGAAAATGCCACTTTAAAAGCTGAGCTGCTCTCCCTGAAATTAAAGTTTGGTTTAATTAGCTCCACGGCGTATGCCCAAGAAATCCAGAAACTCAGTAATTCCACAGCTGTCTACTTTCAGGACTACCAGACATCCAAGGCTGCCGTGAGCTCTTTTGTGGACGAGCATGAGCCTGCGATGGTAGCCGGAAGTTGCATCTCAGTCATCAAGCACTCTCCCCAGAGCTCGCTCTCCGATGTGTCAGAGGTGTCCTCGGTGGAGCACACTCAGGAAAGCCCCGCACAGGGAGGCTGCCGGAGCCCTGAGAACAAGTTCCCTGTGATCAAGCAGGAGCCCGTGGAGTTGGAGAGCTTTGCCAGGGAGGCCAGGGAGGAGCGGGGCACGTATTCCACCTCCATCTACCAGAGCTACATGGGAAGCTCTTTCTCCACTTACTCCCACTCCCCACCCCTCTTGCAGGTCCATGGGTCCACTAGCAACTCCCCAAGAACCTCAGAGGCCGATGAGGGTGTAGTGGGCAAGTCTTCTGATGGGGAAGACGAACAACAGGTCCCTAAGGGCCCCATCCATTCTCCAGTGGAGCTGCAACGGGTCCACGCCACGGTGGTGAAGGTTCCGGAAGTGAACCCTTCTGCCTTACCGCACAAGCTTCGGATTAAAGCCAAGGCCATGCAGGTCAAAGTGGAGGCTTTGGACAGCGAGTTTGAAGGCATGCAGAAACTCTCTTCACCCGCCGATGCGATCGCCAAAAGACATTTTGACCTGGAGAAACATGGAACCTCGGGTATGGCCCATTCCTCCCTCCCTCCTTTCTCAGTGCAGGTGACGAACATTCAAGATTGGTCCCTCAAATCGGAACACTGGCATCACAAAGAACTGAGCAGCAAAACTCAGAGTAGCTTCAAAACAGGTGTGGTGGAAGTCAAAGACGGTGGCTATAAGGTTTCCGAAGCTGAGAATTTGTATTTGAAGCAGGGAATAGCAAACTTATCTGCAGAGGTGGTCTCGCTCAAGAGATTCATAGCCACACAACCGATCTCGGCTTCGGACTCCAGGTAA	1.38376	-0.0817631	-0.20509	-0.171203	3	-0.0649325	-0.144567	-0.182054	-0.11387	46.7	2.56585
ENSMUSG00000040356	GGCTCCGTGGTTACTCTGAGTTTCCGGGCTGCTCGGGAGCTGCCGCGGCTCCAGG	ATGATGGAGACGGAGCGACTCGTTCTGCCTCCCCTAGATCCCCTGAACTTACCCCTTCGAGCTCTGGAAGTGGGGTGCACTGGCCGTTGGGAGCTGCTGAACGTGCCAGGGCCTCCAGAGAGCACTCTCCCCCATGGCCTCCCTCCATGCGCCCCAGATCTGTGCCAGGAAGCAGAGCAGCTGTTTCTGTCGTCTCCAGCCTGGCTTCCTCTACACGGTGTAGAGCACTCAGCTCGAAAATGGCAGAGGAAGACGGATCCCTGGTCACTCCTGGCTGCCGTGGAGACTCCAGTCCCATCTGACCTTCAGGCCCAGAGACACCCAACCACAGGCCATATACTGGGCTATAAGGAGGTCCTGCTGGAGAACACAAATCTGTCAGCTACAACCTCCTTGTCCCTTCGCCGGCCTCCAGGGCCAGCCTCCCAGTCGCTATGGGGCAATCCAACACAGTACCCTTTCTGGCCAGGTGGGATGGATGAGCCCAGCATAACTGATCTGCATACTCGGGAGGAAGCTGAGGAGGAGATAGACTTTGAGAAAGATCTTCTCACTGTCCCACCTGGCTTCAAGAAAGGGGTGGATTTTGCCCCCAAAGATCATCCAGCTCCTGTGCCAGGTTTGCTCAGCCTCAGCCGTCTGCTGGAGCCTCTTGATCTGAGTGGAGGTGACGAGGATGAAGGCGAGGCAGCAGGAGGCCCTAGAGGGGACAATGCCTCCCCCTCCCCCTCTGGTACTCCCCTGGTCCGAGCAAGCAGCTTGGAGGATCTAGTGTTGAAGGAAGCTGCCACAGTCGTATCTACCCCGGAGCCTCCCAAACCTCCACCTCAGGAACAGTGGGCTGTGCCTGTGGACGTCACCTCCCCTGTGGGCGACTTTTACCGTCTCATCCCTCAGCCAGCTTTCCAGTGGGCATTTGAGCCAGATGTGTTTCAGAAGCAGGCCATCCTGCACTTGGAGCAGCACGACTCTGTCTTTGTTGCAGCTCACACATCTGCTGGGAAGACAGTGGTGGCTGAATATGCCATCGCCCTGGCCCAGAAACACATGACTCGTACCATCTACACTTCTCCTATCAAAGCCCTGAGCAACCAGAAGTTTCGGGACTTCCGGAACACATTTGGGGATGTAGGGCTGCTCACAGGGGATGTGCAGCTGCACCCAGAGGCCTCCTGCCTCATCATGACCACGGAGATCCTTCGCTCCATGCTGTACAGTGGCTCCGACGTCATCCGAGACCTGGAGTGGGTCATCTTTGATGAAGTCCACTATATCAATGATGCTGAGCGTGGGGTCGTGTGGGAGGAGGTGCTCATCATGCTTCCTGAGCACGTCTCCATCATCCTTCTGAGTGCCACCGTCCCCAATGCCCTGGAGTTTGCTGACTGGATCGGGCGGCTGAAGCGGAGGCAGATCTATGTGATCAGCACGGTTGCCCGGCCGGTCCCCCTGGAGCACTATCTCTTCACAGGGAACAGCCCCAAGACGCAGGGCGAGCTCTTCCTGCTGCTGGACTCCCGAGGGGCCTTCCACACCCAGGGGTACTATGCTGCAGTGGAGGCCAAGAAAGAGAGGATGAGCAAGCACGCCCAGACTTTCGGGGCCAAGCAGCCCACGCACCAGGGTGGGCCTGCACAGGACCGCGGGGTGTACCTGTCCCTGCTGGCTTCCCTCCGGACCCGGGCTCAGTTGCCAGTGGTAGTGTTCACCTTCTCCCGAGGCCGCTGTGATGAGCAGGCTTCGGGCCTCACCTCTCTAGACCTCACGACAAGCTCGGAGAAGAGTGAGATCCACCTCTTCCTGCAGCGCTGCCTTGCACGGCTCCGAGGCTCTGACCGACAGCTACCCCAGGTCCTGCACATGTCGGAGCTCCTTCGCCGAGGCCTAGGTGTGCACCACAGCGGCATCCTGCCCATCCTTAAGGAGATTGTGGAAATGCTTTTCAGCAGGGGCCTGGTCAAGGTCTTGTTTGCCACCGAGACTTTTGCCATGGGGGTAAACATGCCAGCCAGGACGGTGGTGTTTGACTCCATGCGCAAACATGATGGCTCTACCTTCCGGGACCTGCTGCCTGGGGAGTACGTGCAGATGGCAGGCCGGGCAGGCCGGAGGGGCCTGGACCCCACGGGCACCGTCATCCTTCTCTGTAAGGGCCGAGTGCCTGAGATGGCAGATCTACACCGCATGATGATGGGGAAACCATCCCAACTTCAGTCCCAGTTCCGCCTCACATATACCATGATCCTCAACCTGCTGCGGGTGGATGCCCTCAGAGTGGAGGACATGATGAAGAGGAGCTTCTCAGAGTTCCCATCCCGCAAGGACAGCAAGGCCCATGAGCAGGCTCTGGCTGACCTCACCAAGAGGCTGGGGGCTTTGGAGGAGCCTGATGTGACTGGTCAGTTGGCTGACCTACCTGAGTATTACAGCTGGGCGGAGGAGCTGACAGAGACCCAGAACATGATCCAGCGACGCATCATGGAGTCTGTGAATGGGCTGAAATCTCTCTCAGTGGGAAGGGTGGTAGTTGTGAAGAATGAGGAACATCACAATGCACTGGGTGTGATCCTGCAGGTCTCCTCAAACTCCACCAGCAGGGTATTTACAACATTGGTCTTGTGTGATAAGCCTGTTGTGTCTGATAACCCAAGGGACAAGGGGCCAGCCACTCCAGATGTGCCCCACCCAGATGACCTTATAGGCTTCAAGCTGTTCCTGCCTGAAGGGCCCTGTGAGCACACCGTGGCCAAGCTCCAGCCAGGAGATGTGGCTGCCATCTCTACCAAAGTGCTCCGGGTGAATGGGGAGAAGATCTCTGAGGACTTTAGCAAGAGGCAGCAACCAAAATTCAGAAAGGACCCTCCCCTTGCGGCTGTGACCACTGCTGTTCAGGAGCTGCTGCGTCTGGCTCAGTCCTATCCAGCAGGACCCCCAACCCTTGACCCTATCAACGACCTGCAACTCAAGGATGTGGCAGTGGTAGAAGGTGGGCTCCGGGCCCGGAAGCTGGAGGAGCTGATCCGCGGGGCTCAGTGTGTGCACAGCCCCCGGTTTCCTGCCCAGTACGTGAAGCTGCGGGAGCGAATGCAGATTCAGAAGGAAATGGAGAGGCTGCGCTTCCTCCTGTCTGACCAGTCGCTGTTACTGCTCCCTGAGTACCACCAGCGTGTAGAGGTGCTCCGGACTCTGGGCTATGTGGATGAGGCTGGCACAGTGAAGCTGGCAGGCCGAGTGGCCTGTGCCATGAGCAGCCATGAGCTGCTCCTCACTGAACTCATGTTTGACAATGCACTGAGCGCTCTGCGACCAGAGGAAATCGCAGCTCTGCTCTCTGGCCTGGTGTGCCAGAGCCCCGGGGACCCTGGCGACCAGCTCCCAAGTACCCTCAAACAGGGGGTAGAACGAGTCAAAGCTGTGGCCAAGCGGATTGGCGAGGTTCAGGTGGCCTGTGGCCTGAACCAGACAGTGGAGGAGTTTGTGGGAGAGCTGAATTTTGGGCTGGTAGAGGTTGTGTATGAGTGGGCTAGGGGTATGCCCTTCTCCGAGTTGGCAGGGCTCTCAGGGACCCCTGAGGGCTTGGTCGTCCGCTGCATCCAGCGTCTGGCTGAGATGTGTCGCTCGCTTCGAGGAGCAGCACGTTTGGTGGGTGAGCCTGTGCTGGGTGCCAAGATGGAGACGGCAGCCACCTTGTTACGGCGGGACATCGTCTTCGCAGCCAGCCTCTACACCCAGTAA	1.38379	-0.0857575	-0.0647578	-0.00663763	0	-0.221418	-0.158683	-0.101259	-0.185056	126.4	1.74036
ENSMUSG00000039523	GGGCCGGCCTGGTTGCTATGGGAGCGCAGCTGCGGCCCGGGCCCTGGGCAGAGGCAGCCCGGGCTGCTCCTCTGCTGCCCTCCTCAGAGGCCCGGGGTGGGGGCGGCTGGACCGAGACCCCTCCGAAGATAGCGGAGGCCGACATCGCAGCGGCCCCGCCTGGTCGTTTCCGCGGCGCTCTGTGACCCTGCGTGGCCTCGGTCTTCGGCAGGCACCCGGGGCGGAGGCTCCCTGACACCTGGCCTTGGAGGGACTGCGCGGCCAGTGCCTGTTCCAGGCCTCCCTGCAGCGCATCTCAGCCTTCGTGTCCGGAATCGGATTCGAGCCCCGCCTTGTCCTCGTCTGCATGCGTTACTGAACAGGAGCAGTTGCCACGAGACTAAAGACTGTAGCTCTGGCTCCGGAGCTCTTCCCTGCTCTTCTGGACAGCCAGTGTGTGCAGA	ATGCCCCACAAGATTGGATTTGTAGTGGTCAGCTCCTCTGGACATGAAGATGGCTTCAGTGCCCGAGAACTAATGATCCACGCACCAACCGTCAGTGGGTGGAGATCACCAAAATTCTGCCAGTTTCCACAAGAAATCGTTCTCCAGATGGTGGAGAGGTGTCGAGTAAGAAAGCTGCAGTTACTTGCTCACCAGTACATGATCTCTAGCAAAGTCGAGTTCTACATCAGTGAAAGCCTGCCTGAGTACTTGGTGCCATACCAAGCAGAGAGGTTCCGCAGACTGGGCTATGTCTCCCTCTGTGATAATGAGAAGACAGGCTGCAAAGCCCGGGAGCTCAAGTCTGTTTATGTGGATGCTGTGGGGCAGTTTCTTAAACTGATTTTTCACCAAAACCATGCCAACAAATACAACATATATAATCAGGTGGCTTTGGTTGCAATAAATATCATTGGAGACCCTGCAGATCTGGGTGATGAAAGCAATATTACCTCTAGGGAGAAGCTGATCGACCACTACCTGGGCCACAGTCCCCACAATCCTGAGGACCCAGCCCTAGATGGAACTTTCTCTGGGCGATCTGACTACATCTCTCCACTTGATGACTTGGCTTTTGACATGTACCAAGACCCTGAAGTTGCCCAGATCATCCGCAGGCTGGATGAAAGGAAACGGGAAGCTGTCAAGAAGGAGCGCTATGACCATGCAAAGAAACTGAAGCAAGCGATCGCTGACTTGCAGAAGGTCGGTGAGCGCCTAGGGCGCTATGAAGTGGAGAAGCGCTGTGCGGTGGAGAAGGAAGACTACGATCTGGCCAAGGAGAAGAAACAGCAGATGGCTCGCTACCGTGCCCAGGTGTACGAACAGCTGGAACTACATGGCCTTCTGCAGGGCGAGCCAGAGATGCAGAGGCCATTCGCCTTGCCCCTCCAGCCCCTTGCATCTCCCAGCAGTCCCCAGCACTGGAAGGCCGTGTCCTCACTCCCTCGCACAGAAAAGCTGGTAGCTGAAGACTCGTTTGCTGGCCCTGTCCTCCAGGAGAAGCCCTCAGCATCTTCTCCTCAGCATTCAGCAGTGGACCCGTCCCCACCTGCTGCAGGCCACGCCCCAAGGAGCCATACGGAAGTCCTGCCCTATGATGAACGGCCTCTTCCTGTTACTCGGAAGCAGTTGGGGGAAGCATCTGCAGAGGCAGAAGTGAAAGAGGCAGACAGTGATGTCCGGAGGCGGGGTGTCGCAGGGGAGCCAGAGCCCTTGACAGAGAAGGCCTTGAGAGAAGCCAGTGCTGCCATCGACACCTTAGGCGAAGCCTTGGTGGCTGGGGCCTATTCTAAGATGTGGTCCTGCCGAGAAGATGCACTACTGGCGTTGTACAAGAAGCTGATGGAGATGCCTGTTGGAACCCAGAAGGAAGATTTGAAAAACATGCTCCGAGCATCTGTCTTTCTCATCCGAAGAGCCATAAAGGACATTGTGGCCTCAGTCTTTCAGGCTTCATTGAAATTGCTGAAAATGATAATTACACAGTATATTCCCAAGCACAAGCTGGGCAAACTTGACACAACGCACTGTGTGGAGAGAGCTTTCCCCCTTCTACTCGCCAGAGCTGGAGACTCCTCTGCCCGCCTCCGTGTCATGGCCTTGAATTTCATCCAGGAAATGGCCTTGTTTAAGGAGGTGAAGTCTCTCCAGCTCATTCCGTCCTACTTGGTGCAGCCGCTGAAGGCCAATGCTTCCGTTCATCTGGCCATGAGCCAGGTGGACCTGCTGGCCCGGCTGCTGAGAGACCTGGGCACCGAGAGCTCAGGCTTCACGGTGGACAATGTGATGAAGTTTGCAGTGAGTGCCCTGGAGCACAGGGTGTATGAGGTGCGAGAGACAGCGGTCAGGATCATCCTGGACATGTACAGACAGCACCCAGCCCTCACCCTGGAGCACCTCCCTCCAGACGACAGCGCCACACGCAGGAACCTTCTCTACAAAGCCATCTTTGAGGGGTTTGCTAAGATAGATGGCTCTGTCTTACCAACGGAGGCTGAGGTGAGGGCCCAGAAAAGAGTAGCCACCAAAGAAGCAGAAAAGCAAAAGAAAGAAGAGATGAAGGCTCTGCAGGGCCAGTCAGGAGAACTGAGAGAGACCCAGGCTGGAGTCCAGGAGAAGGAGAGTGAGGCTGTGAAGCTCAGGAATCAAGACCCTCAAGGAAGGAAAGCTGTCCTACCCGACACTCCAGAAATCCCAGCTAACCACTTTTTGGATAATCTGTGTATCTTTTGTGGGGAGAGGAATGAGTCCTTCACAGAAGAGGGCCTGGACCTCCACTACTGGAAACACTGCCTCATGCTGACCAGATGCGACCACTGCAGGCAGGTGGTTGAGATATCCAGCCTTACAGAACACCTGCTGACAGAATGTGACAGAAGGGACGGATTCGGGAAGTGCCCCCGCTGCAGCGAGGCCATCCCCAAGGAGGAACTTCCTGGGCACATCAAAACTAAGGAGTGCAGCCCTGCCAAGCCAGAGAAGGTGGCGAACCACTGTCCCCTGTGTCATGAGAACTTTGCTCCTGGAGAAGAGGCGTGGAAGGTTCATCTGATGGGCCCTGCTGGCTGCACAATGAACCTGCGCAAGACACATGTTCTCTACAAGGCTACAGCCCCGCAGCAAGGGAAAGGCCCAGCAGCAGCAAAGTCAAGCACCTCAGCACCCAAGGTTGGAAGCAAGATCCCCACCCCAAAGGGAGGCCTTAGTAAGAGCTCCAGCAGGACATACATGCGACGGTGA	1.38382	-0.694275	-0.112878	-0.281992	2	-0.174759	-0.10319	-0.0725244	-0.112399	100.8	2.6464
ENSMUSG00000028060	AGGGCGGTGGTGGGTAGTTGGCGGGTGGTTGACTGGAGCAGGCCGCC	ATGTCCGCAGGGAGCGCGACACATCCTGCCGCTGGCGGGCGCCGCAGCAAATGGGATCAGCCAGCGCCAGCTCCGCTTCTCTTCCTGCCGCCAACGGCCCCAGGTGGAGAAGTCGCTGGCAGCGGGGCGAGCCCCGGGGGCGCCACCACCGCCGCCGCTCCTTCAGGAGCCTTGGATGCCGCCGCTGCCGTGGCTGCCAAGATCAATGCTATGCTCATGGCCAAAGGGAAGCTGAAACCATCTCAGAATGCGGCCGAGAAGCTTCAGGCCCCTGGCAAAAGCCTAACTAGCAATAAAAGCAAAGATGACCTGGTGGTGGCTGAAGTAGAAATCAATGACGTGCCTCTGACATGCAGAAACCTGCTGACACGAGGACAGACACAAGATGAGATCAGTCGGCTTAGTGGGGCTGCTGTGTCAACTCGGGGACGGTTCATGACGACTGAGGAGAAGGCCAAAGTGGGACCTGGAGACCGTCCATTGTATCTTCATGTTCAGGGACAGACACGGGAATTAGTAGACAGAGCTGTAAACCGAATCAAAGAAATAATCACCAATGGAGTGGTGAAGGCTGCCACAGGGACAAGTCCAACTTTCAATGGTGCAACAGTCACTGTCTATCACCAGCCAGCTCCCATTGCTCAGTTATCACCTGCTATTAACCAGAAGCCTTCCTTCCAGTCCGGAATGCATTATGTTCAAGATAAACTATTTGTGGGTCTAGAACATGCGGTGCCCACTTTTAATGTTAAAGAGAAAGTAGAAGGTCCAGGCTGCTCTTATTTGCAACACATTCAAATTGAAACTGGTGCCAAAGTCTTTCTACGAGGGAAAGGCTCAGGCTGCATTGAGCCAGCGTCAGGCCGAGAGGCTTTTGAACCCATGTATATTTATATCAGTCATCCCAAACCTGAAGGCCTGGCTGCTGCCAAGAAGCTCTGCGAGAATCTCTTACAAACAGTTCATGCTGAGTATTCTAGATTTGTGAATCAAATTAATACTGCTGTACCATTACCAGGCTATACACAACCCTCTGCTATAAGTAGTATCCCTCCTCAACCACCATATTATCCATCCAATGGCTATCAGTCTGGTTACCCTGTTGTTCCCCCTCCTCAGCAGCCAGTTCAGCCTCCCTACGGAGTACCAAGCATAGTGCCACCAGCTGTTTCATTGGCACCTGGAGTCTTGCCAGCATTACCTACTGGGGTCCCACCTGTGCCAACACAGTATCCGATAACACAAGTGCAACCTCCAGCCAGCACTGGACAGAGCCCAATAAGTGCTCCTTTTATTCCTGCTGCTCCTGTCAAAACTGCCTTGCCTACTGGCCCCCAGCCCCAGCCCCAACTCCCAGCTCAGCCACAGTCACAGAAGAGGCGATTCACAGAGGAGCTGCCTGATGAACGGGACTCTGGACTGCTTGGATACCAGCATGGACCCATTCATATGACTAATTTAGGTACAGGCTTCTCCAGTCAGAATGAGATAGAAGGCGCAGGATCGAAGCCGGCAAGTTCCTCAGGCAAAGAGCGAGAGAGGGACAGGCAGTTGATGCCTCCACCAGCCTTTCCAGTGACTGGAATAAAAACTGAGTCTGATGAAAGGAATGGGTCTGGGGCCTTAGCCGGAAGCCATGATTATCCAGCCAAGAAGATGAAAACGGCAGAGAAGGGATTTGGCTTAGTAGCTTACGCTGCAGACTCCTCTGATGAAGAGGAAGAACATGGAGGTCATAAAAATGCAAGTAGCTTTCCACAGGGCTGGAGTTTGGGCTATCAGTATCCTTCATCACAGCCACGAGCTAAGCAGCAGATGCCATTTTGGATGGCCCCATAG	1.38408	-0.123545	0.00280461	0.0747787	0	-0.109329	-0.161862	-0.0528732	-0.172871	156.3	1.6721
ENSMUSG00000045205	AGGAAGTGGGGGCGCGGCAGCCGGGAGCTGGCCGGGGCGGCCGCGGGGTTTGGATACTCGGAGGTTTGGGAGACTCCGGGCTGCTCGGGAGCCGTAGGGCCACTCGGGTCTCCGCGGAGACG	ATGGCAAAGGAAGAAGGAACATCTGTAGAACCCCGCCAAAGGAAAAAGCAAAGAACTTCAGGAAGTCAGGAAGCCAAAGCAGAGAAGATCCGCAGAACCCCAGCTCCTGAAAGAGCTCCAAAATATGTGTCATTTCAACGTTTTGCAAAGATCGTCATTGGCTGTCTCGCAGCCGTTATTAGTGGTATGATGCATGTTTTCTACTTGTCAGCTTACCATGAACGGAAATTCTGGTTTTCCAACAGGCAGGAGCTCGAGCGAGAGATCACCTTCCAGGGAGACAGCGCTATTTACTACTCCTACTATAAAGACATGCTGAAGGCGCCGTCATTCGAGAGAGGTGTTTATGAGCTGACGCACAATAACAAAACCATCTCCCTGAAGACTATCAACGCCATGCAACAGATGTCTTTGTACCCAGAACTTATTGCCAGTGTTCTCTATCAAGCAACTGGCAGCAATGAAGTGATCGAACCAGTGTATTTCTACATTGGCATTGTGTTTGGATTACAAGGAATGTATGTCACGGCTTTGTTTGTTACAAGTTGGCTTATGAGTGGCACGTGGCTAGCAGGGATGCTTACTGTTGCGTGGTTCCTAATTAACAGGGTGGACACAACAAGAATCGAGTACTCCATTCCTTTAAGAGAAAACTGGGCTCTACCGTATTTTGCATGCCAAGTTGCTGCACTTACAGGCTATTTAAAAAGAAATCTAAATACTTATGCAGAGAGGTTTTGCTACCTGTTGCTGAGTACCTCGACGTACACTTTCATGATGGTGTGGGAGTACAGCCACTACGTCTTGTTTCTTCAGGCAGTATCCCTGCTGCTGCTAGATATCTTCTCAGTGGAACAAAGTGACAAGGTTTATGAAGTATATAAAGTCTACATATTTTCTCTCTTCCTTGGGTATTTACTACAGTTTGAGAATCCAGCTTTATTGGTGTCTCCTTTATTAAGTTTAGTAGGAGCGTTCATGCTTGTTAAGTGCCTTCAGCTGAATGGGAAAAAAGGAACTTTTGTGGCTAAAGTAATCAAAGTGTTTGAGTTTTACTTGTTATGTACCCTGCCGGTGACCTTGAATCTTATAGTGAAGATGTTTGTCCCACACAAAGAAAATGAGCATGTGCTGAAATTTCTTGAAGTCAAATTTGGACTAAATATGACTAAGAATTTCACACTGAACTGGCTCCTTTGTCAAGAGTCTCTCCAGGCGCCGTCCCAGGATTTTTTTTTCCGATTGACCCAATCTTCCCTGTTGCCATTCTATGTTTTAGTGTTAATTATTTGTCTTCTTTCTATGACACAAGTCTTTTTTAGAAGGATGAGTGGTAAGTCTAAGAAAGAAACTGTAACTCTTGAAGACGGAAGAATTGGAGAAAGGCCAGAAATAATTTATCATGTAATTCACACTCTGTTGCTGGGCTCTCTTGCCATGCTTATGGAAGGCTTGAAATTCATTTGGACTCCTTACGTGTGCATGTTGGCCGCGTTTGGTGTATGTTCCCCCGAACTTTGGATGACACTTTTAAAGTGGCTTCGATTAAGAACTGTACACCCAATGTTGTTGGCTCTTATTCTGAGCATGGCGGTACCCACTATTATAGGTCTTAGTTTATGGAAAGAGTTTTTTCCACGATTAATTACAGAATTAACAGAACTACAGGAATTCTATGATCCAGATACAGTGGAACTTATGACCTGGATAAAGAGGCAAGCTCCAGTTGCAGCTGTGTTCGCAGGAAGCCCACAGTTGATGGGTGTGATTAAGCTGTGTACTGGGTGGACAGTGACAAGCCTGCCACTTTACAGCGATGATGACCTGCTCCAGAGAAATGAAAATATTTACCAAATCTATTCAAAGCGATCTGCTGAGGATATTTATAAAATCCTGACATCTTATAAAGCTAACTACCTAATTGTAGAAGATGCCATCTGCAATGAGCTGGGAACCACGAGAGGCTGTCGGGTTAAAGACTTACTAGATATTGCAAATGGACATGTGGTTTTCGAAGAAGGTGACAAATTAACCTATTCAAAATATGGACGATTTTGTCATGAGGTCAAAATTAACTATTCTCCATATGTGAATTACTTCACTAGAGTATACTGGAACAGATCCTACTTTGTATATAAAGTCAACACTGTGATTTCCTTCCAATCTTGA	1.3841	-0.0691995	-0.0635891	-0.0805676	0	-0.135439	-0.0614742	0.0132933	-0.0795546	44.3	2.08636
ENSMUSG00000003234	GATGAGGGGTGCGATTTCGGGGTGGGGAGGAAGGGCAGGGAGGCGGTCCTAGGCCCAAGTCTCACCACGACTGCGCAGATTGGATCCCGAGTGAAC	ATGGCGACTTGCGCTGATATCCTGCGAAGCGAGTTCCCTGAAATTGACGGGCAGGTCTTCGACTACGTGACCGGTGTCTTGCACAGTGGCAGCGCGGATTTCGAGTCTGTGGATGACCTGGTGGAAGCTGTCGGGGAACTATTGCAAGAAGTGTCCGGGGACAGCAAGGATGACGCTGGCATTAGGGCTGTCTGTCAGCGCATGTACAACACTCTACGCCTGGCTGAACCGCAGAACCAGGGAAACAGCCAGGTGCTACTGGACGCCCCCATCCAGTTGTCGAAGATAATGGAAAACTATGACTGTGACACCAAACTTCCAGGACTGCTAAAGAGGGAACAGTCCTCGACAGTAAATGCGAAGAAACTAGAGAAGGCTGAAGCTCGACTGAAGGCAAAGCAGGAGAAGCGTTCAGAGAAGGAAACACTGAAGACCAGCAACCCTCTAGTCTTGGAGGAGGCGTCAGCTAGCCAGGCAGGCAGCAGAAAAGAGAGTCGATTGGAATCATCTGGCAAGAACAAGTCCTATGATGTGCGAATTGAGAACTTTGATGTCTCTTTTGGTGACAGGGTACTGCTGGCTGGAGCAGATGTAAACTTGGCATGGGGCCGACGCTACGGCCTGGTGGGACGCAATGGTCTGGGGAAGACGACATTGCTAAAGATGCTGGCTACCCGGAGCTTGCGTGTCCCAGCCCATATTTCCCTACTGCATGTAGAGCAGGAAGTTGCTGGAGATGACACTCCTGCCTTGCAGAGTGTGCTGGAAAGTGACACCGTACGAGAGGACCTGCTACGGCAGGAACGGGAGCTCAGCCTCAGGATTGCCGCTGGCAGGGCAGAAGGTTCAGAAGCTGCACAGCTGGCAGAAATCTATGGGAAGCTGGAGGAGATTGAGGCAGATAAGGCACCTGCCAGAGCATCAGTCATTCTTGCGGGCCTTGGTTTTACTCCTAAAATGCAGCAGCAGCCTACCAGGGAGTTCTCAGGTGGCTGGAGGATGAGATTGGCCTTAGCCCGAGCTCTCTTTGCCAGGCCAGACCTTCTGCTGTTAGACGAACCCACAAACATGCTGGATGTAAGGGCCATCCTGTGGTTGGAGAATTACCTGCAGACGTGGCCCTCCACTATCCTAGTTGTCTCTCATGACCGAAACTTCCTGAATGCCATTGCCACAGACATCATCCACTTGCATAGCCAACGGCTAGACGGTTACCGGGGGGACTTTGAAACCTTCATCAAGAGCAAGCAGGAGCGCCTTCTCAACCAGCAGCGCGAGTATGAGGCCCAGCAGCAGTATCGCCAACACATCCAGGTTTTCATCGACCGTTTTCGATACAATGCAAACAGAGCCTCTCAAGTGCAGAGTAAACTGAAGATGTTGGAGAAGCTACCTGAACTAAAACCGGTGGACAAGGAATCCGAGGTGGTGTTGAAGTTCCCCGATGGATTTGAGAAGTTCTCACCGCCCATTCTGCAGCTAGATGAGGTGGATTTCTACTATGATCCTAAGCACAGCATCTTCAGTCGCCTGTCTGTCTCTGCTGATCTTGAGTCCCGCATCTGTGTGGTTGGGGAGAATGGGGCTGGGAAATCTACTATGCTGAAGCTGCTCATGGGGGACCTGTCTCCTGTTCGGGGTATCAGGCATGCCCACAGGAATCTGAAGATAGGCTATTTTAGCCAGCACCACGTGGAACAGCTAGACTTGAATGTCAGTGCTGTGGAACTCCTGGCTCGAAAATTTCCTGGGCTACCTGAAGAGGAATATCGTCACCAATTGGGCCGGTATGGCATCTCTGGAGAACTGGCCATGCGTCCTGTTGCGAGCTTATCTGGGGGCCAGAAAAGCCGGGTAGCCTTTGCTCAGATGACCATGCCTTGCCCCAACTTCTATATTCTGGATGAACCCACAAACCACCTGGACATGGAGACCATTGAAGCTTTGGGCCAGGCTCTCAACAACTTCAGGGGTGGTGTAATTCTGGTATCTCATGATGAGCGCTTCATCCGACTGGTGTGCAAGGAGCTGTGGGTGTGTGAGAACGGCAGTGTCACTCGGGTTGAGGGGGGCTTTGACCAGTACCGGGCCCTCCTCCAAGAACAGTTCCGCCGGGAGGGCTTCCTCTAG	1.38422	0.0850362	-0.0422881	0.0199432	1	-0.132569	-0.0784864	-0.0738277	-0.0845339	96.2	1.98227
ENSMUSG00000039599	AGGTCGGAAGACTATAGAGTGGGAACTCTGGGAGGTGGCGGTCCGGAATCTAAGCGACGGGGCGAGACGGGGCGAGACGGGGCCGGTAGGTGGCAGGAGGGGGCCGGGCCGGAGCCGGCGGGAGGGCCAGGCCCCGAGGCCCCCGCCCTGGCTTGCCCGCCCTGGCCGCAGAGGAGAAAAAGGAGG	ATGATCTCCAGATACACTCGGAAGGCCGTGCCGCAGAGCGTGGAGCTGAAAGGACTAACAAAGCACGCTCTTAACCACCACCCCCTTCCAGAGCGACTGGATGACATTTCCTCTACCAACAACAGCCATGGAAAAGATACAAGTTCTCACAGTGAATCTGACATCACCCAAGAATCACCCATTACATCAACTGACACTGGGAATTCGAATTCGCGTTCTGCTTTTCCAAGCTACGCAGGCACAGGGGTCTCAACAGAAGGCAGCTCCGACTTCTCTTGGGGATATGGTGAACTTGACCAGAATGCCACTGAGAAAGTGCAGGCCATGTTTACAGCCATCGACGAGCTCCTGTATGAGCAGCAGCTGAGCGCACACACACAGGGCCTGCAGAAAGAGTGCCAGCAGTGGGCGGCCAGCTTCCCTCACCTCAGGGAAGAGGGATTTCATGGAAACAAATCAGAAGCAGCTACAGAGAAACAGAAGTTAGGGTACCCTCCCATTGCGCCATTTCACTGCATGAAAGAGGATGTTCTTGCTCATGTGTTTGACAACGTGTGGAGCAAGGCTGTGGGCTGTATGGAGCAGTTGACGCGTAGTCACTGGGAGGGATGTGCTTCTGATGATGAGAGTAACGTTGAAATTACCAGACTGGATTCAGGAAGTCCCTATGTGCTGAACGAACAGCATCCTTTGGTCTTACCTCGAGTGCCGCAGTCTAAAGTGCCGTCTATCACCTCAAGTCCGATGAGTTTCTGTCAAGCAAGCGGTCATCAGCCAAACGTGAGTGGCCTCTTGATTCATGGGATGCCTCTACAGCCAAGGAATCTCTCCCTGATGGACAAGCTCCTAGATCTTGATGACAAGCTACTTACGAGGCCTGGGTCCAGTTCCGTCCTTTCAAACCGAAATTGGCCAAACCGTGCCATGGAGCTTAGTACATCATCTTTGTCATATACAACGCAGTCTGCCAGGAGGCGCAATCCCCCACCACGTACCCTTCATCCGATCAGCACAAGCCACTCACGCGCTGGAACACCATGGCCTGTAGAAGAAATCCTCAGAGGACCCCGGGTTCCAGTGACAGCAGACACACTGTCTTCTCCCTCTCCAATGACCTTGGGTCGGAACAATCTGCTGCCACCTATTGGAACAGTTGAAGTAGAACACCTGAGCGCCATGGGGCCACAGCGGCCAACAAAATCCCATGGTGACTCCAGCCGAGCCCGAAGTGCAGTGGTAGACGAGCCTAACCAGCAGCCCCAAGAGAGGCTCCTTTTGCCTGTCTTCTCTAGACCCAACACAACTCAGTCGTTTCTGCCAGACACACAGTACCGAAGTTCATGTGCATCTGAGTATCCTCATCAGGCCCGACCTGGCAGGGGCTCTGCAGGTCCTCAGTCACATGGGTCTACAAAACCTCAGAGCAGAGGTGGACCCATCTCTAGAACCAGGCAATGA	1.38444	-0.823657	-0.192372	-0.0860099	0	-0.0726023	-0.335388	-0.326944	-0.114261	47.3	2.26951
ENSMUSG00000028703	AGTCATCTGCTCCTCTGTTTGACGATCTTTTAATGTTGTTTCTGTTCTTCCCCATATCCCTTATGGAGCGGTCCTAAAAGCTGACCTCTTCAAGATGGCGGCCCGCGGGTGTCATTCTCGGGCTCGCGCACCTCCCCAAG	ATGGCGGCGCCCGAGGCCTGGCGCGCCCGGAGTTGCTGGTTCTGTGAGGTAGCGGCAGCAACGACCATGGAGGCCACGTCCCGGGAGGCGGCGCCAGCGAAGAGCTCGGCCTCGGGCCCCAGCGCTCCCCCCGCCCTGTTCGAGCTGTGCGGGCGGGCAGTGAGCGCCCATATGGGGGTTCTGGAGAGCGGGGTGTGGGCCCTCCCAGGCCCAATACTTCAAAGCATCTTACCTCTGCTCAATATATATTACTTGGAGAGGATTGAGGAAACTGCTCTCAAAAAAGGTCTCTCTACTCAAGCCATCTGGCGCCGACTCTGGGATGAACTGATGAAGACAAGGCCTTCCAGTTTGGAGAGTGTGACTTGCTGGCGAGCCAAGTTTATGGAGGCCTTTTTTTCCCATGTTCTACGTGGAACCATTGATGTGTCTTCTGATAAACGTCTTTGTGATCAGCGCTTCTCACCTCTCCTGCACAGCTCCCGTCATGTCCGACAGCTAACCATCTGCAACATGCTGCAGGGAGCAACTGAGCTAGTGGCAGAGCCCAACCGTAGGGTTCTAGAGACCCTGGCCAGTTCTCTGCATACCCTCAAGTTCCGCCACCTGCTGTTCTCTGATGTGGCTGCTCAGCAGTCACTTCGACAGCTGCTGCATCAGCTCATCCACCATGGGGCTGTTAGCCAAGTGTCGCTGTACTCCTGGCCTGTGCCCGAGTCAGCCCTTTTCATCCTTATTCTTACCATGAGTGCTGGCTTTTGGCAACCAGGCCCAGGTAGCTTGCCTTGCCGCCTCTGTGGTGAAGCCTCCCGAGGCCGGGCCCCATCTAGAGATGAAGGGTCCTTATTGCTAGGCTCTCGCAGGCCTCGGCGTGATGCAGCAGAGCGATGTGCTGCTGCACTAATGGCCACCCGGCGGAAGAGTGAAGTCAAGCAGATGCCCAGGGCTGTACCTCCCACTCGTGTAACACGCCGCAGCACACAAGAGAGCCTGGCAATAGGTGGAACAGACTCTAAGTTGTACCTCCCAGCCACCTCTTATGAGGCTTCTGGCACAAAACAGCCATCTGCTCCAGCTGCAGCCTCTGCCTCCTCTTCCACATCATCCAAACGGGCTCCAGCTAGCTCAGCCTCACAGCCTAAGCCCTTAAAGCGTTTCAAACGAGCTGCAGGGAAGAAAGGGCCCCGCACCCGTCAGGGGTCTGGTGCAGAGTCTGAAGACCTGTATGACTTTGTTTTTATTGTGGCTGGTGAGAAGGAGGATGGTGAAGAGATGGAGATTGGGGAAGTAGCTTGTGGAGCTCTGGATGGGTCAGATCCCAGCTGTTTGGGGCTCCCAGCACTAGAGGCATCCCAGCGATTCCGCAGCATTTCCACCTTGGAGCTATTCACAGTTCCTCTCTCCACGGAGGCAGCTCTGACACTGTGCCATCTTCTGAGTTCCTGGGTATCACTGGAGAGCCTTACACTTTCCTACAATGGTCTGGGCTCTAATATCTTCCGCCTCCTGGACAGCCTACGGGCCCTGTCAGGCCAGGCTGGATGTCGCCTCCGTGCCCTGCATCTCAGTGACCTTTTCTCACCACTGCCCATCCTGGAATTGACCCGTGCCATTGTGCGAGCCTTGCCCCTGTTGCGGGTCCTGTCTATTCGTGTTGACCACCCAAGCCAGAGGGACAACCCTGCTGTACCAGAGAATGCTGGGCCCCCTGGACACATAGTTGGGGATGAAGAAATACCAGAAAACTGCCTCGAGCAGTTGGAAATGGGATTTCCACGAGGAGCCCAGCCAGCCCCACTGCTCTGCTCTGTCCTCAAGGCCTCAGGTTCTCTACAGCAGCTGTCACTGGACAGTGCCACCTTTGCCTCGCCTCAAGATTTTGGGCTTGTGTTGCAAACACTCAAAGAACACAACCTATCCCTGAAGAGGCTGAGCTTCCATGATATGAATCTTGCAGACTGTCAGAGTGAAGTGCTTTTTTTGCTAAAGAATCTGACCCTTCAAGAGATTACCTTCTCCTTCTGCCGTCTGTTTGAGAAGCGCCCAGTCCAATTTCTTCCTGAGATGGTTGCTGCTATGAAGGGCAACTCTACACTGAAGGGCCTTCGACTACCAGGGAACCGCCTGGGGAACGCTGGCCTATTAGCCCTAGCAGATGTTTTCTCAGAGGATTCTTCCTCTTCTCTCTGTCAGCTGGACATCAGTTCCAACTGCATCAAGCCAGATGGGCTTTTGGAGTTTGCCAAACGACTGGAGCGCTGGGGCCGAGGAGCCTTTGGTCACCTACGCCTCTTCCAGAACTGGCTGGACCAGGATGCAGTCACAGCAAGAGAAGCAATCCGGCGACTCCGGGCTACCTGCCACGTGGTTAGCGACTCATGGGACTCAACCCAGGCCTTTGCAGATTATGTCAGCACCATGTGA	1.38476	0.0354915	-0.154076	0.00559185	3	-0.153024	-0.183192	-0.191337	-0.0660924	82.3	2.14613
ENSMUSG00000029507	GTTGCCCGCTTCCGCCTTCGTGCACGTGGTCAGCTTCGGGGGTTCCGCGGCGCCCCTGCCGCCT	ATGGCTGGAAACAAGGTGCCACCAGCGCTGGCCTCACACCAACCGGACAGGAAGGGCCGAGGTGGCTGGGTCTGGGAGGAGACGGAGCATCCTGCAAAGAGGGTCAAGGGCGGCGAGGATGAAGAGCCCCCACGCAAGCTGCCAAAGCGAAAAATTGTGCTGCTCATGGCCTACTCGGGCAAGGGCTACCACGGCATGCAGAGGAATCTGGGGTCCTCCCAGTTCAGGACCATCGAAGATGACTTGGTATCGGCCTTAGTCCAGGCAGGTTGTATCCCTGAAAACCATGGCACAGATATGAGGAAGATGTCCTTCCAGCGGTGTGCTCGAACAGACAAGGGTGTGTCTGCAGCAGGGCAGGTGGTATCCCTAAAGGTGTGGCTGATTGATGACATTCTGGACAAGATCAACAGCCACCTTCCATCCCACATTCGGATTCTGGGATTGAAGAGGGTCACAGGCGGGTTCAACTCCAAGAACAAGTGTGACGCCAGGACCTACTGCTACATGCTGCCCACCTTTGCCTTTGCTCACAAGGACCGGGATGTACAGGACGAGAGCTATCGCCTGAGTGCAGAGACCCTGCAGCAGGTCAACCGCCTTCTGGCCTGCTACAAAGGCACCCATAACTTCCATAACTTCACCTCGCAGAAGGGCCCAAGAGAGCCCAGTGCGCGCCGCTACATTCTGGAGATGTACTGCGAAGAGCCCTTCGTACGTGAGGGCCTGGAGTTTGCTGTGATCAAGGTGAAGGGCCAGAGCTTCATGATGCACCAGATCCGGAAGATGGTTGGCCTGGTGGTAGCCATTGTGAAGGGTTATGCCCCTGAGAGTGTCCTGGAGCGCAGCTGGGGAGAGGAGAAGGTGGATGTGCCCAAGGCACCCGGGCTTGGCTTAGTCCTGGAGAGGGTTCACTTTGAAAAGTACAATCAACGCTTTGGCGGTGACGGGCTGCATGAGCCCCTGGACTGGACGCAGGAGGAAGGGAAGGTGACTGCTTTCAAGGAGCAGTACATTTACCCTACCATTGTCAGCACTGAGCGGGATGAGCGGTCCATGGCCCAGTGGCTCAATACTTTGCCGATCCACAACTTCAGTGGCACTGCACTTGGAGCGGCTGACACAGGTGCCAAGGTCCCCAGTTCCCTGGAGGGCAGTGAAGGGGATGGAGACACTGACTGA	1.38486	-0.0220713	-0.179981	0.0211413	0	-0.0394028	-0.0249418	-0.000100652	-0.100079	72.9	1.80618
ENSMUSG00000050912	CGACCACGCCCTGGCCCCGCCCCAGGCCGCCTGGCCTATCCCTATTTGGTCACTGGGGGGACTGGCGGCGGCGTCTGCAGGGGAGCGGTAAGGGCGGAAGGGGACGCGGAGCGGTCGCGTGCGCGGAGAGCAGCTCTGGGCGCCGGGCGGTTGCTGCGGGCGCTCAGGGGCCCTGGGAACA	ATGGCGCTGTGCGCGCGGGCCGCGCTGCTGCTGGGCGTGCTGCAGGTGCTGGCGCTGCTAGGGGCGGCGCAGGACCCGACCGACGCTCAGGGCTCTGCAAGTGGAAACCACTCAGTGCTGACCTCCAATATTAACATAACAGAGAATACCAACCAGACCATGAGTGTGGTTTCCAACCAGACCAGTGAAATGCAGAGCACCGCGAAGCCTTCCGTACTGCCAAAAACTACCACACTTATCACTGTGAAACCTGCAACTATTGTTAAAATATCAACCCCAGGAGTCTTACCACATGTGACGCCTACTGCCTCAAAGTCTACACCCAATGCAAGTGCTTCTCCAAACTCTACCCACACGTCAGCATCCATGACAACCCCAGCCCACAGTAGTTTATTGACAACTGTAACGGTTTCAGCAACTACTCATCCCACCAAAGGCAAAGGATCCAAGTTTGATGCCGGCAGCTTTGTTGGTGGTATAGTGTTAACACTGGGAGTTTTATCTATTCTCTACATTGGATGCAAAATGTATTATTCAAGAAGAGGCATTCGGTACCGAAGCATTGACGAACATGATGCCATCATTTAA	1.38506	-0.0176674	-0.0404536	-0.139138	0	0.0710583	-0.204186	-0.195426	NA	85.2	2.25768
ENSMUSG00000041815	TCGAGCTTTTCGTTTGAGCTGTCGCGAGAGTTGGCCGTCCGGGTTGCCGGAAGCCGCTCTTGACTCCGGCCGCGGGGCGGGCTCGCCGCAGTCGGCTTCTCCTCCGTTCTCCGCTAGCTGCGCGCCGCAAG	ATGGCCGATCTCTCGCTGGACGAGCTCATCCGGAAGCGCGGGACGGCGGCCAAGGGACGGCTCAGTGTCAGGCCAGGAATTGGAGGTGTCCGGTCTCGAGTTGGAATCCAGCATAGTCTTGTTAACCAGCCAGCTCGCACAGCCACCTTCCAGCAGAGATTTGACGCCCGACAGAAGATTGGGCTCTCAGATGCTCGGCTCAAGCTGGGTGTCAAAGATGCCCGGGAAAAGCTTTTGCAGAAAGACGCCCGGTTTCGGATCAAAGGGAAAGTACAGGATGCCAGGGAGATGCTGAACTCACGAAAGCAGCAGGGCACTGTGCCCCAGAAGCCCCGCCAGGTGGCTGATGCCCGGGAGAAGATCAGCTTGAAGAGGAGATCCCCTGCTGCGTTCACAAGCCCGCCCATTGGGACTGTAACCCCAGCTCTGAAGCTCACCAAAACTATCCAGGTTCCACAGCAAAAGGCCATGGTGCCACTTCATGCCCATCCTGCTGGAATGAGGATCAATGTTGTCAATAACCACCAGGCTAAACAGAACTTGTATGACCTGGATGAAGATGATGACATTGTGGTGCCTGTCCCTCCCAAGCAGATGAAGTTTGCAGCCACGGGCAGCCTTGTTCACCACATGACTGGACTGAGCAGTTCCAAGCTGTCCATGTCCAAGGCCCTCCCTCTCACAAAAGTGGTCCAGAATGATGCCTACACCGCTCCTGTTCTCCCCTCCTCTGTTCGAACCAAAGCCTTGACCAGCATGTCCCGGACGCTGGTGAACAAGGAGGAGCCTCCCAAAGAGCTGCCGCCTGCTGAGCCTGTGCTTAGCCCCTTGGAAGGCACCAAGATGACCGTGAATAATCTGCACCCCCGAGTCACAGAGGAGGACATAGTTGAGCTTTTCTGTGTGTGTGGCGCTCTCAAGCGGGCTCGACTGGTCCATCCTGGGGTAGCAGAAGTTGTCTTCGTGAAGAAGGATGACGCCATCACTGCTTATAAGAAGTACAATAACCGATGTCTGGATGGGCAACCTATGAAGTGCAACCTTCACATGAATGGAAATGTCATCACCTCAGACCAACCCATCCTGCTGCGGTTGAGTGACAGCCCCTCAGTGAAAAAGGAAAGCGAGCTGCCACGGAGGGGCAACCCTGCCTCTTCCAACCCTCCTGCCGAAGTGGACCCTGACACCGTTCTCAGAGCGCTCTTCAAGTCCTCGGGGGCCTCTGTGACCACACAACCCACAGAATTCAAAATCAAACTTTGA	1.38521	0.284519	0.0850612	-0.00145665	0	-0.0498886	-0.0270372	-0.0620166	NA	111.7	2.11727
ENSMUSG00000042203	CCCACATCCAAGATGGCGCCCCCAGGAGCTGGGAGCGGGTGACCGGCGGCGGGGAAGCGGCCTGGGCTGGCCCTCAGATTGCGGGGTCCCGGGGGCCTGTCGCGGGGCCCCCCCGTGACCCACCGACCAGGCCTTCCCCCGGGCCGGAGAG	ATGGCCGCCGAGAACAGCAAGCAGTTCTGGAAGAGGAGCGCCAAGCTACCGGGGAGCATTCAGCCTGTGTATGGGGCTCAGCACCCTCCTCTGGATCCTCGGCTCACAAAAAACTTCATCAAAGAAAGGTCGAAAGTCAACTCAGTTCCTCTGAAGAACAAGAAGGCCTCCAGTTTCCACGAGTTTGCGCGGAATACCAGTGACGCCTGGGACATTGGTGACGATGAGGAGGAGGACTTCTCCTCACCTCCTTTCCAGACTCTGAACTCGAAAGTGGCTTTGGCGACTGCAGCCCAAGTCCTAGAAAACCACAGCAAGCTGAGGGTAAAACCGGAAAGGTCGCAGTCGACAACATCAGACGTCCCCGCCAACTACAAGGTCATAAAGTCCAGCAGTGACGCCCAGCTGTCCCGAAACTCCAGTGACACGTGCCTGAGGAACCCGCTCCACAAACAGCAGTCTCTCCCTCTCCGACCCATCATCCCCCTTGTCGCCCGGATCTCAGACCAGAATGCTTCTGGGGCTCCTCCAATGACAGTCCGGGAGAAAACGCGCCTGGAAAAGTTTCGCCAGCTGCTTTCCAGCCACAACACTGACCTAGATGAATTGAGGAAGTGGAGCTGGCCAGGCGTTCCCAGGGAAGTTCGACCAGTGACCTGGAGACTGCTGTCGGGCTATCTCCCGGCAAACACCGAGCGGCGGAAGTTGACCCTGCAGCGGAAGCGGGAGGAGTACTTTGGCTTCATTGAGCAGTATTATGACTCTCGGAATGAAGAGCACCACCAGGATACCTACAGACAGATTCACATTGACATTCCGAGGACGAACCCTCTCATCCCCTTGTTCCAGCAGCCGCTCGTCCAGGAGATCTTTGAACGAATTCTGTTTATCTGGGCCATCCGACACCCCGCCAGTGGGTATGTCCAGGGAATTAATGACCTGGTCACTCCGTTCTTTGTCGTCTTCCTCTCGGAATATGTAGAAGAGGACGTGGAGAACTTTGACGTGACCAACTTGTCTCAGGACATGCTGCGAAGCATTGAAGCCGACAGCTTCTGGTGCATGAGCAAGCTGCTGGACGGAATACAGGATAATTACACGTTTGCACAGCCAGGGATCCAGAAGAAGGTCAAGGCGCTGGAAGAGCTCGTCAGCCGGATCGATGAGCAGGTACACAGTCACTTCAGGAGGTACGAGGTGGAGTACCTGCAGTTTGCCTTTCGGTGGATGAACAACCTGCTGATGCGGGAACTTCCCCTACGCTGCACCATCCGCCTGTGGGACACGTACCAGTCTGAGCCAGAAGGCTTCTCGCACTTCCATCTCTATGTCTGCGCCGCCTTCTTGATCAAGTGGAGGAAGGAGATTTTGGATGAGGAAGACTTTCAGGGCCTCCTCATGCTGCTGCAGAACCTGCCCACAATCCACTGGGGCAATGAGGAGATCGGGCTGCTGCTGGCTGAGGCCTACAGACTCAAGTACATGTTTGCAGATGCCCCCAACCACTACCGCCGATAG	1.38522	-0.455793	-0.258859	-0.190178	1	-0.0789822	-0.113477	-0.141076	-0.104586	127.2	2.17898
ENSMUSG00000027624	CGGCCGCCGCCGCTGCTGCAGTCGGCATCCATCAGCGGGCGGGGGTGTCGCGGAACAGGCTGCTCCGCAGAGCCCGCCCGCGCCGCCCCACCCCGCGGCCTGCGGGCCCGGAGGAGCCGAGGGGACCGGCCCTCGCCCAGCCGGTCCGAGATGGGGACCCCCAGGCCCAGGCGTGCTGGTCACC	ATGACAACAGAGACAGGTCCCGATTCTGAGGTGAAGAAGGCTCAGGAGGAGACTCCACAGCAGCCCGAGGCTGCCGCAGCTGTGACCACCCCGGTGACCCCCGCGGGCCACAGCCACCCAGAGACCAATTCCAATGAGAAGCATCTGACCCAGCAGGACACGAGGCCTGCTGAACAGAGCCTGGATATGGACGATAAGGATTACAGTGAGGCCGATGGCCTGTCGGAGAGGACCACGCCCAGTAAGGCCCAGAAGTCACCTCAGAAGATTGCCAAGAAGTTCAAGAGTGCCATATGCCGCGTCACCCTGCTCGATGCTTCTGAGTATGAGTGTGAAGTGGAGAAGCACGGCCGGGGCCAGGTGCTGTTTGACCTGGTCTGTGAGCACCTTAACCTCCTGGAGAAGGACTACTTCGGTCTGACCTACTGTGATGCTGACAGCCAGAAGAATTGGCTGGACCCCTCCAAGGAAATCAAGAAGCAGATCCGGAGTAGCCCCTGGAACTTTGCCTTCACAGTCAAGTTCTACCCTCCTGACCCAGCTCAGCTGACAGAAGACATCACAAGGTACTACCTGTGCCTGCAGCTGAGGGCAGACATTATCACAGGCCGCCTGCCTTGCTCCTTTGTCACGCATGCCCTTCTGGGCTCCTACGCTGTGCAGGCTGAACTGGGTGACTATGATGCCGAGGAACACGTGGGCAACTATGTCAGTGAGCTCCGCTTCGCCCCAAACCAGACCCGGGAGCTGGAGGAGAGGATCATGGAGTTGCATAAGACATACAGGGGCATGACCCCGGGCGAGGCAGAGATCCACTTCCTGGAGAACGCCAAGAAGCTCTCCATGTATGGAGTTGACCTGCATCACGCTAAGGATTCTGAGGGCATCGATATCATGCTAGGTGTCTGTGCCAATGGCCTGCTCATCTACCGGGACCGCCTGAGAATCAACCGCTTTGCCTGGCCCAAGATTCTCAAGATCTCCTACAAGAGGAGTAACTTCTACATCAAGATCCGGCCTGGGGAGTATGAGCAGTTTGAGAGCACCATCGGCTTCAAGCTCCCTAACCACCGCTCAGCCAAGCGGTTGTGGAAGGTCTGCATCGAGCACCACACGTTCTTCCGGCTGGTGTCACCGGAGCCCCCACCCAAGGGCTTTCTGGTGATGGGCTCCAAGTTCCGGTACAGTGGGAGGACGCAGGCCCAGACCCGCCAAGCCAGTGCCCTTATCGACCGACCCGCCCCCTTCTTTGAACGTTCTTCCAGCAAACGCTATACCATGTCCCGCAGCCTTGATGGAGCAGAGTTCTCCCGCCCTGCCTCAGTCAGTGAGAATCACGATGCAGGGCCTGACGGTGACAAGCGGGAAGATGACGCCGAGTCAGGGGGACGCCGATCAGAGGCTGAAGAAGGAGAGGTCAGGACACCCACCAAGATCAAGGAGCTGAAGCCGGAGCAGGAAACCACGCCACGACACAAGCAGGAGTTCCTGGACAAGCCAGAGGATGTCTTGTTGAAGCACCAGGCCAGCATCAATGAACTCAAGAGGACCCTGAAGGAGCCCAACAGCAAACTGATCCACCGGGATCGAGACTGGGATCGGGAGCGCAGGCTGCCCTCGTCGCCTGCCTCCCCCTCCCCCAAGGGCACCCCGGAAAAAGCCAGTGAGAGAGCAGGGCTGAGGGAGGGCTCAGAGGAGAAAGTCAAACCACCACGCCCACGTGCCCCAGAGAGCGACACGGGAGATGAGGACCAGGACCAGGAGAGGGACGCCGTATTCCTGAAGGACAACCACCTGGCCATTGAGCGCAAGTGCTCCAGCATTACGGTCAGCTCCACGTCCAGCCTGGAGGCTGAGGTGGACTTCACGGTTATTGGTGACTACCATGGCGGCGCCTTTGAAGACTTCTCCCGAAGCCTCCCTGAGCTTGATCGGGATAAAAGTGACTCTGAGACAGAGGGCCTGGTGTTCGCCCGGGATCTCAAGGGGCCCTCCAGCCAAGAGGATGAATCTGGGGGCCTCGAGGACAGCCCGGATCGAGGGGCCTGTTCCACTCCAGAAATGCCCCAGTTTGAGTCTGTGAAAGCAGAAACCATGACCGTCAGCAGTCTGGCAATCAGGAAGAAGATTGAGCCAGAGGCCATGCTGCAAAGCAGAGTCTCCGCTGCAGACAGCACCCAGGTTGATGGGGGTACTCCAATGGTGAAAGACTTCATGACAACTCCCCCCTGCATCACCACAGAGACCATCTCAACCACCATGGAGAACAGTCTCAAGTCCGGGAAGGGGGCAGCTGCCATGATCCCAGGCCCACAGACGGTGGCCACGGAAATCCGTTCTCTTTCACCGATCATCGGGAAAGATGTCCTCACCAGCACGTACGGCGCCACCGCGGAAACCCTCTCAACCTCTACCACCACCCATGTCACCAAAACTGTGAAGGGAGGGTTTTCTGAGACAAGGATCGAAAAGCGAATCATCATTACTGGGGATGAAGATGTCGATCAAGACCAGGCCCTGGCTTTGGCCATCAAGGAAGCCAAACTACAGCATCCAGACATGCTGGTAACCAAAGCTGTTGTCTATAGAGAAACAGACCCATCCCCGGAGGAGAGAGACAAGAAGCCACAGGAATCCTGA	1.38537	0.0313947	-0.203957	-0.170053	1	-0.166528	-0.114974	-0.0996294	-0.0929936	103.2	2.26482
ENSMUSG00000028633	GCCTAGAGCCCGCCTCTCAGAAAGACGGCTGGCGCATGCGGCCCGGCCGAGCACTGGCTGCCCGAGGCTCACCACGCGCGCGCCGGCCTTGCTGTGGCTGACACGAGACTCCGAAGCCGGCCTCAGGTTAAAAGAAAA	ATGAAGTACATTCTAGTTACTGGTGGTGTTATATCAGGAATTGGAAAAGGAGTCATCGCCAGCAGTGTGGGCACAATACTTAAATCATGTGGCTTACATGTAACATCAATTAAGATTGACCCCTATATTAACATTGATGCAGGAACATTCTCTCCTTATGAACATGGAGAAGTCTTTGTGCTGGATGATGGTGGAGAAGTTGACCTTGACTTGGGAAATTATGAGCGATTCCTTGATATCCGTCTCACCAAGGACAATAATCTGACCACAGGGAAGATATACCAGTACGTCATTAACAAGGAGCGCAAAGGGGATTACTTAGGGAAGACTGTCCAGGTTGTCCCTCACATCACTGATGCAATCCAAGAGTGGGTGATGAGACAGGCATTAATACCCGTAGACGAAGATGGCTTAGAACCTCAAGTGTGTGTTATTGAGCTTGGTGGCACAGTGGGAGACATTGAAAGCATGCCCTTCATTGAGGCCTTCCGCCAGTTCCAGTTCAAGGTCAAGAGGGAAAACTTTTGTAATATCCATGTCAGTCTGGTTCCTCAGCCAAGTTCAACAGGGGAACAGAAGACAAAACCCACCCAGAACAGTGTTCGGGAACTTAGAGGACTCGGGCTTTCTCCAGACTTAGTGGTGTGCAGGTGCTCAAATCCTCTTGACACATCTGTGAAAGAGAAAATATCAATGTTTTGCCATGTGGAACCTGAACAAGTGATCTGTGTTCATGATGTTTCATCCATCTACCGGGTACCCTTGTTGTTAGAAGAGCAAGGGGTTGTAGACTACTTTCTTCGGAGACTTGACCTTCCTATTGAGAGACAGTCACGAAAGATGCTGATGAAATGGAAAGAGATGGCAGACAGGTATGACCGCTTGCTGGAGACCTGCTCGATCGCTCTTGTGGGCAAATACACCAAATTCTCAGACTCGTACGCCTCTGTCATTAAAGCGCTAGAGCACTCTGCATTGGCCATTAACCACAAGCTGGAGATCAAGTACATCGATTCCACAGACCTGGAGCCAAGTACCCTGCAGGAAGAGCCTGTGCGCTACCATGAGGCATGGCAGAAGCTCTGCAGTGCTCATGGAGTGCTGGTTCCAGGAGGATTTGGTGTTCGGGGAACAGAAGGAAAAATTCAAGCAATTGCTTGGGCTCGGAAACAGAAGAAGCCTTTTTTGGGTGTGTGCTTAGGAATGCAGCTAGCAGTGGTAGAATTTTCAAGAAATGTGCTGGGATGGCAAGATGCCAATTCTACAGAGTTTGACCCCAAGACTAGTCACCCTGTGGTTATAGACATGCCAGAACATAACCCTGGGCAAATGGGTGGAACCATGAGGCTGGGCAAGAGGAGAACCCTGTTCCAGACCAAGAACTCAGTCATGAGGAAACTCTATGGAGACACAGACTACTTGGAAGAAAGGCACCGCCACCGATTTGAGGTGAACCCAGTCCTGAAAAAGTGCTTGGAAGAGCAAGGCTTGAAGTTCGTTGGCCAAGATGTGGAAGGCGAGAGGATGGAGATCGTGGAGTTGGAAGATCATCCATTTTTTGTTGGAGTGCAGTATCACCCCGAGTTCCTGTCCAGGCCTATCAAGCCCTCCCCACCCTACTTTGGCCTCCTCCTGGCCTCTGTGGGGCGGCTCCCACATTACCTTCAGAAAGGTTGCCGGCTCTCACCCAGGGACACTTACAGTGACAGAAGCGGGAGCAGCTCCCCCGACTCGGAAATCACTGAACTCAAGTTTCCATCAATAAGTCAGGACTGA	1.38538	0.0517889	-0.148569	-0.0341681	1	-0.103815	-0.101968	-0.0738927	-0.165555	98.2	2.13988
ENSMUSG00000030204	TCGGCCCCACTTCCGGAGCCCACGAGCAAG	ATGGCGGCGGACGAGGAACCCGATTCCCCCTCTGGAGCCCTTCAGACAGCTGCGGAAGAGGAGGAAACGAAAACATTTAAAGACCTGGGTGTTACGGATGTATTGTGTGAAGCTTGTGACCAGTTGGGATGGGCAAAGCCCACCAAGATCCAGATCGAAGCTATTCCTTTGGCCTTGCAAGGTCGTGATATTATTGGGTTGGCAGAAACGGGATCTGGGAAAACAGGTGCCTTTGCTTTGCCCATCCTGAATGCCCTGCTGGAGACGCCCCAGCGACTGTTCGCCCTGGTCCTCACCCCTACTCGAGAGTTGGCCTTTCAGATCTCTGAGCAGTTCGAGGCCCTGGGGTCATCTATTGGAGTGCAGTGTGCTGTCATTGTTGGTGGAATTGATTCAATGTCTCAGTCACTAGCATTGGCCAAAAAACCACATATAGTAATAGCTACTCCTGGCCGACTGATTGACCACTTGGAAAATACCAAAGGCTTCAACTTAAGAGCTCTTAAGTACTTGGTCATGGATGAAGCAGACCGGATACTGAACATGGATTTTGAGACAGAGGTTGACAAGATCCTCAAAGTGATTCCCCGAGATCGGAAAACATTTCTCTTTTCTGCCACCATGACCAAGAAGGTACAAAAACTTCAGCGTGCAGCTCTTAAGAACCCTGTGAAATGTGCTGTGTCCTCTAAGTACCAGACTGTGGAGAAACTGCAGCAGTATTACCTTTTTATTCCCTCGAAATTCAAGGATACCTACCTGGTTTATATTCTCAATGAACTGGCTGGAAACTCCTTTATGATATTCTGCAGCACCTGTAACAACACTCAGAGAACAGCTTTGCTGCTCCGAAATCTCGGGTTCACTGCCATCCCCCTCCATGGACAGATGAGTCAGAGCAAGCGCCTCGGATCCCTTAATAAGTTTAAGGCTAAGGCGAGGTCCATTCTTCTAGCGACTGATGTCGCCAGCAGAGGTCTGGACATACCCCATGTGGATGTAGTGGTCAATTTTGACATTCCGACTCATTCTAAGGATTATATCCATCGAGTTGGACGAACCGCGAGAGCTGGGCGCTCTGGGAAGGCCATTACTTTTGTAACACAGTATGACGTGGAACTCTTCCAGCGCATCGAGCACTTGATTGGAAAGAAGCTGCCTGTCTTTCCGACGCAGGATGAGGAGGTCATGATGCTCACGGAACGTGTGAATGAGGCCCAGAGGTTTGCCCGGATGGAGTTAAGGGAGCACGGAGAAAAGAAGAAACGGAAGCGAGAGGATGCAGGAGATGATGATGATAAGGAGGGCGCCATTGGTGTGAGGAACAAGGTGGCTGGGGGCAAAATGAAGAAGCGGAAAGGCCGCTAA	1.38545	0.138099	-0.0671854	0.1441	0	-0.0625224	0.133723	0.0481766	0.0815664	59.6	1.47712
ENSMUSG00000021408	CGAAAAGCGCGGAACTTGCTGTCATCTAGCGGGAGGTTGGACTCTTCTTGAGGTCGTTTTAGCTCAAGTCGAGACTGAAGGACACAGCACTAAGCAAGAACCAAAAGTGGTGTGTTGGAGATTCTGAGCAATCAAA	ATGCAACCAGACATGTCCTTGGACAATATTAAGATGGCATCCAGTGACCTGCTGGAGAAGACAGACCTAGACAGCGGAGGCTTCGGGAAGGTGTCCTTGTGTTACCACAGAAGCCATGGATTTGTCATCCTGAAAAAAGTATACACAGGGCCCAACCGCGCTGAGTACAATGAGGTTCTCTTGGAAGAGGGGAAGATGATGCACAGACTGAGACACAGTCGAGTGGTGAAGCTACTGGGCATCATCATAGAAGAAGGGAACTATTCGCTGGTGATGGAGTACATGGAGAAGGGCAACCTGATGCACGTGCTAAAGACCCAGATAGATGTCCCACTTTCATTGAAAGGAAGGATAATCGTGGAGGCCATAGAAGGCATGTGCTACTTACATGACAAAGGTGTGATACACAAGGACCTGAAGCCTGAGAATATCCTCGTTGATCGTGACTTTCACATTAAGATAGCCGATCTTGGTGTGGCTTCCTTTAAGACATGGAGCAAACTGACTAAGGAGAAAGACAACAAGCAGAAAGAAGTGAGCAGCACCACTAAGAAGAACAATGGTGGTACCCTTTACTACATGGCACCCGAACACCTGAATGACATCAATGCAAAGCCCACGGAGAAGTCGGACGTGTACAGCTTTGGCATTGTCCTTTGGGCAATATTTGCAAAAAAGGAGCCCTATGAGAATGTCATCTGTACTGAGCAGTTCGTGATCTGCATAAAATCTGGGAACAGGCCAAATGTAGAGGAAATCCTTGAGTACTGTCCAAGGGAGATCATCAGCCTCATGGAGCGGTGCTGGCAGGCGATCCCAGAAGACAGGCCAACATTTCTTGGCATTGAAGAAGAATTTAGGCCTTTTTACTTAAGTCATTTTGAAGAATATGTAGAAGAGGATGTGGCAAGTTTAAAGAAAGAGTATCCAGATCAAAGCCCAGTGCTGCAGAGAATGTTTTCACTGCAGCATGACTGTGTACCCTTACCTCCGAGCAGGTCAAATTCAGAACAACCTGGATCGCTGCACAGTTCCCAGGGGCTCCAGATGGGTCCTGTGGAGGAGTCCTGGTTTTCTTCCTCCCCAGAGTACCCACAGGACGAGAATGATCGCAGTGTGCAGGCTAAGCTGCAAGAGGAAGCCAGCTATCATGCTTTTGGAATATTTGCAGAGAAACAGACAAAACCGCAGCCAAGGCAGAATGAGGCTTACAACAGAGAGGAGGAAAGGAAACGAAGGGTCTCTCATGACCCCTTTGCACAGCAGAGAGCTCGTGAGAATATTAAGAGTGCAGGAGCAAGAGGTCATTCTGATCCCAGCACAACGAGTCGTGGAATTGCAGTGCAACAGCTGTCATGGCCAGCCACCCAAACAGTTTGGAACAATGGATTGTATAATCAGCATGGATTTGGAACTACAGGTACAGGAGTTTGGTATCCGCCAAATCTAAGCCAAATGTATAGTACTTATAAAACTCCAGTGCCAGAGACCAACATACCGGGAAGCACACCCACCATGCCATACTTCTCTGGGCCAGTAGCAGATGACCTCATAAAATATACTATATTCAATAGTTCTGGTATTCAGATTGGAAACCACAATTATATGGATGTTGGACTGAATTCACAACCACCAAACAATACTTGCAAAGAAGAGTCGACTTCCAGACACCAAGCCATCTTTGATAACACCACTAGTCTGACTGATGAACACCTGAACCCTATCAGGGAAAACCTGGGAAGGCAGTGGAAAAACTGTGCCCGCAAGCTGGGCTTCACTGAGTCTCAGATCGATGAAATCGACCATGACTATGAAAGAGATGGACTGAAAGAGAAAGTTTACCAAATGCTTCAGAAGTGGCTGATGCGGGAAGGCACCAAAGGGGCCACAGTGGGAAAGTTGGCCCAGGCACTTCACCAATGTTGCAGGATAGACCTGCTGAACCACTTGATTCGTGCCAGCCAGAGCTAA	1.38547	0.0947514	0.0853602	0.0411882	0	-0.120296	-0.102356	-0.084907	-0.165934	109.1	2.13354
ENSMUSG00000038145	CCGCTGCGGACGGATGCCCGCCTGCCGGCTGAGGAGAAACAACAAATACTGGTAACAGAGTGATTTGGTATGCTGTTTGCAAGGTATCCATTATGATGTTGACAATGAAGGCCTTATTTCCAACAGATATACTCATATGAGAAGACCCACTTCAAGCACTTTTAAGTATCTTTCTGTTTGTTGAACCAGC	ATGGCAGGGTTCAAGCGAGGATATGATGGGAAAATTGCTGGATTATATGATCTGGATAAAACCTTGGGTCGAGGTCATTTTGCAGTGGTCAAACTTGCCAGGCATGTCTTCACAGGTGAGAAGGTGGCAGTGAAAGTCATTGACAAGACGAAGCTGGACACTCTAGCCACTGGTCATCTCTTCCAGGAAGTGAGGTGCATGAAACTAGTGCAGCACCCCAACATTGTGCGTCTCTATGAAGTCATAGACACCCAGACCAAACTTTATCTCATTCTAGAACTTGGAGATGGAGGAGATATGTTTGATTATATAATGAAGCACGAGGAGGGTCTTAATGAAGACTTGGCCAAGAAGTACTTTGCTCAGATAGTTCATGCTATATCTTATTGCCATAAACTCCATGTGGTCCACAGAGACTTGAAACCAGAGAATGTAGTCTTTTTTGAAAAACAAGGTCTTGTGAAGTTGACAGACTTTGGCTTCAGCAACAAATTTCAGCCTGGAAAGAAACTCACCACGAGCTGCGGGTCTCTTGCATACTCTGCTCCAGAAATCCTGCTTGGCGATGAGTACGATGCCCCTGCAGTAGACATATGGAGCCTGGGCGTGATCCTTTTCATGCTGGTGTGTGGGCAGCCACCCTTCCAAGAAGCCAACGACAGCGAGACACTGACCATGATCATGGACTGCAAGTACACGGTGCCACCCCGCGTGTCTGCAGGGTGCAGGGACCTGATCACACGAATGCTACAGAGAGACCCCAAAAGGAGAGCCTCTCTGGAAGAGATTGAAAGCCACCCTTGGCTCCAGGGAGTGGACCCATCACCAGCCACCAAGTATAACATTCCCCTCGTGTCCTACAAGAACCTCTCCGAGGAAGAGCACAACAGCATCATCCAGCGCATGGTGCTCGGGGACATCGCGGACCGAGACGCCATCGTAGAAGCCCTGGAAACCAACAGGTACAACCACATTACCGCCACTTACTTTTTACTTGCTGAAAGGATCCTGAGAGAAAAGCAAGAGAAAGAAATACAGACCAGGTCTGCTAGCCCCAGCAACATCAAGGCCCAGTTTAGGCAGTCATGGCCAACCAAAATTGATGTACCCCAAGACCTTGAAGATGATCTCACTGCCACCCCTCTGTCACATGCCACAGTCCCGCAGTCTCCTGCTAGGGCTGGTGACAATGTCCTCAATGGCCACAGGAGCAAAGGCCTGTGTGACCCAGCCAAGAAAGATGAGCTCCCGGAGCTGGCTGGGCCGGCACTGTCCACTGTTCCACCTGCAAGCATGAAGCCCGCAGCCAGTGGGCGCAAGTGTCTCTTCAGGGTGGAAGAAGATGAGGAGGAGGATGAGGAGGACAAGAAGCCTGTGTCCCTGTCCACGCAGGTGGTGCTGCGCCGGAAGCCATCGGTCACCAATCGCCTGACGTCTCGCAAGAGTGCCCCAGTGCTCAACCAGATCTTCGAGGAGGGCGAGTCAGACGACGAGTTTGACATGGACGAGAACCTGCCGCCCAAGCTGAGCCGGCTGAAGATGAACATTGCCTCACCAGGCACAGTGCACAAGCGCTACCACCGCAGGAAAAGCCAGGGCCGGGGCTCTAGCTGCAGCAGCTCTGAGACCAGCGATGACGACTCCGAGAGCCGGCGGAGGCTGGACAAGGACAGCGGCTTTGCTTACTCGTGGCACCGGCGTGACAGCAGTGAGGGGCCACCAGGCAGCGAGGGCGATGGTGGCGGCCAGAGCAAGCCTAGCAGCGGTGGCGGTGTGGACAAGGCCAGCCCGGGTGAGCAGGGCACGGGTGGTGGCAGCCAGGGAGGCTCTGGTGGGACCCCGTCGGGTACAGCAGGGTCCTCAAGGCGCTGTGCAGGCCCTGACTCATCCTCACCCTCCCCCGCCTCAGCCTCTGCCGCTCCACGTGGTGCAGAGCTTGTGCAGAGCCTCAAACTCGTGAGCCTGTGCCTAGGCTCACAGCTGCATGGCGCCAAGTACATTCTGGACCCGCAGAAGGCCTTGTTCTCCAGCGTGAAGGTGCAGGAGAAGTCCACGTGGAAGATGTGCATCAGCGCCCCAGGCCCCAGCCCCTCTGCTGACCTTGACCCGGTGAGGACCAAGAAGCTGAGGAACAACGCGCTCCAGCTACCTCTGTGCGAAAAGACCATCTCCGTGAACATCCAGCGCAGCCGCAAGGAAGGGCTGCTCTGCGCCTCCAGCCCCGCCAGCTGCTGCCATGTCATCTGA	1.3856	-0.172922	-0.270807	-0.100671	6	-0.141029	-0.138223	-0.114756	-0.133371	130.9	2.27875
ENSMUSG00000005378	CGAGGGGTGTAGGGAGGAGGGCGAGGAGGAGCGGGATCGGCCACGGGCGTCTTAGAGGGCTTGACGCCAGGTCCGCGCAGGTCCTGGTCGCTGAGCAAACCTCGGTCATACTTGCGCCGGAGGATGGTGCTGCCCAAGACCAGCCAATCAAATAAAAGGAAAGGCGGGGGAAAAGGTCCGCCTGAGGCGGGCGCAGATTGATGACGTCAAAGCGTCGCGCTAGTGCTCGCCGGTCCCAGCGTTGCCATACCATCGAG	ATGGCATCTCGTAGCCGGAGACCCGAACACAGCGGACCGCCGGAGCTGTTTTATGACCAGAATGAAGCCCGGAAATACGTTCGCAACTCACGGATGATTGACATCCAGACCAAGATGACTGAGCGAGCGCTGGAGCTCCTCTGTTTACCAGAGGGTCAGCCTTCTTACCTGTTAGACATTGGCTGCGGTTCTGGGCTGAGTGGAGATTATATCTCAGAAGAGGGACACTACTGGGTGGGCATTGACATCAGCCCTGCCATGTTGGATGCCGCCTTGGACCGAGATACAGAGGGGGACCTGCTGCTAGGGGACATGGGCCAGGGCGTCCCTTTCAGACCGGGCTCTTTTGATGGCTGCATCAGCATCTCTGCTGTGCAGTGGCTCTGCAACGCCAACAAGAAGTCGGACGTCCCTGCCAGGCGCCTGTACTGCTTCTTTTCTTCCTTGTACTCTGCCCTTGTCCGTGGGGCCCGAGCTGTCCTGCAGCTGTACCCTGAGAACTCGGAGCAGCTGGAGCTGATCACAACCCAGGCCACGAGGGCAGGCTTCACTGGCGGCGTGGTGGTAGACTTCCCCAACAGTGCCAAAGCAAAGAAGTTCTACCTCTGTCTGTTTTCTGGGCCTTCCACCTCCCTGCCAAAGGGGCTGACTGAAAGTCAGGATGCAGACCAGGCCTCCGAGTCCATGTTCACCAGTGAGCGGGCCCCACACAAGAAGGCACGGAGGGACCTGGTGAAGAAGAGCCGGGAATGGGTCCTAGAGAAGAAGGAGAGGCGCAGGCGCCAGGGCAAGGAGGTCAGACCTGACACCCAGTACACCGGCCGAAAGCGCAAGCCCCGCTTCTGA	1.38569	0.0212377	-0.0364265	-0.0612166	2	0.0135063	-0.0727408	-0.0547365	-0.108507	86.5	2.40993
ENSMUSG00000026944	AGCGGGGCCCGGCGGGGCGCGCAGAGGACAGGGCCGCGGCGCTGAAGCGGCGGAGCGCGGCCCGGCC	ATGGGCTTCCTGCACCAGCTGCAGCTGCTGCTCTGGAAGAACGTGACGCTGAAGCGCCGGAGCCCGTGGGTCCTGGCTTTTGAGATCTTCATCCCGCTTGTCCTCTTCTTCATCCTGTTGGGACTGCGGCAGAAGAAGCCCACCATCTCTGTGAAGGAAGCTTTCTACACCGCAGCACCGCTGACATCAGCCGGCATCCTGCCCGTCATGCAGTCGCTTTGCCCTGATGGCCAGCGTGATGAGTTTGGCTTCCTGCAATATGCCAACTCCACGGTCACCCAGCTTCTGGAACGCCTCCACCGTGTAGTGGAGGAGGGCAATTTGTTCGACCCAGTGCGACCCAGCCTGGGCTCAGAGCTCGAGGCTCTGCGCCAACGTCTGGAGGCCCTCAGCTCAGGCCCTGGCACCTGGGAGAGTCACTCAGCCAGACCTGCAGTTTCATCCTTCTCTCTGGACTCGGTGGCCAGGGACCAGAGAGAGCTTTGGCGTTTCCTGATGCAGAACCTGTCACTGCCCAACAGCACGGCCCAAGCCCTCCTAGCTGCCCGTGTGGACCCTTCCGAGGTCTATCGCTTGCTTTTTGGTCCTTTGCCTGACCTGGATGGAAAGTTGGGTTTCCTTAGGAAGCAGGAGCCCTGGAGCCGCCTGGGTAGCAATCCTCTGCTCCAAATGGAGGAGCTGCTGCTGGCTCCTGCCCTTTTGGAACAGCTCACATGTGCTCCAGGTTCTGGGGAACTGGGCCGGATTCTTACCATGCCTGAGGGTCATCAGGTAGACCTTCAGGGCTACCGGGATGCTGTGTGCAGTGGGCAGGCTACAGCTCGTGCCCAGCGCTTCAGCGATTTGGCCGCTGAGCTCAGGAACCAGCTGGACACAGCCAAGATTGCTCAGCAGCTGGGCTTCGATGTCCCCAACGGCTCAGATCCCCAGCCACAGGCACCGTCCCCACAGAGCCTGCCGGCACTCTTAGGGGACCTGCTGGATGCCCAGAAACTTCTGCAGGATGTGGATGTCCTATCAGCCCTTGCCCTGCTGCTGCCTCAAGGTGCCTGTGCTGGCCAGGCCTCTGCACCTCAAGCCAGCAGCCTGAATGGCCTGGCCAACAGCACCGGGATAGGTGCAAATTCAGGTTCCAACACCACTGTTGAGGAGGGCACCCAGTCACCTGTCAGCCCAGCCTCTCCTGACACTCTGCAAGGGCAGTGCTCAGCCTTTGTGCAGCTCTGGGCTGGCTTGCAACCCATCTTGTGTGGCAACAACCGCACCATCGAGCCTGAAGCGCTTCGGAGAGGCAACATGAGCTCCCTGGGTTTTACAAGCAAGGAACAGCGGAACTTGGGCCTTCTAGTGCACCTCATGACCAGCAACCCCAAAATCCTGTACGCACCAGTGGGCTCTGAAGCGGACCGCGTTATCCTCAAGGCAAATGAGACCTTTGCCTTTGTGGGCAACGTTACACACTACGCCCAGGTCTGGCTCAACATCTCCACAGAGATCCGAAGCTTCTTGGAGCAAGGCAGGCTGCAGCAGCATCTGCAGTGGTTACAGCAGTATGTAGCTGATCTTCAGCTACACCCTGAAGCAATGAACCTGTCCCTGGAGGAGCTGCCACCTGCTCTGCGCCAGGACTTCTCACTGCCTAATGGCACAGCCCTCCTGCAACAGCTTGACACAATAGACAACGCAGCCTGTGGCTGGATCCAGTTCATGTCCAAGGTGAGTGTGGACATCTTCAAGGGATTTCCTGATGAGGAGAGCATCGTGAACTACACTCTCAATCAGGCCTACCAGGACAATGTCACAGTGTTTGCCAGCGTGATCTTCCAGACACGGAAGGACGGCTCCCTCCCTCCACATGTACATTACAAGATTCGCCAGAATTCAAGCTTCACTGAGAAAACCAATGAGATCCGCCGTGCTTATTGGCGTCCAGGGCCCAACACCGGTGGTCGCTTCTACTTCCTCTATGGCTTCGTCTGGATCCAGGACATGATGGAGCGCGCCATCATCAACACATTTGTGGGGCATGACGTGGTCGAACCTGGCAACTACGTGCAGATGTTCCCATACCCCTGCTACACCCGTGACGACTTCCTGTTTGTCATTGAACACATGATGCCATTGTGCATGGTGATCTCCTGGGTCTACTCTGTGGCCATGACCATCCAGCATATTGTGGCAGAGAAAGAGCACAGGCTCAAGGAGGTGATGAAGACGATGGGCCTGAACAACGCCGTGCACTGGGTGGCCTGGTTCATCACGGGCTTTGTGCAGCTGTCTATCTCCGTGACAGCTCTGACCGCCATCCTCAAGTACGGCCAGGTGCTCATGCACAGCCACGTGCTCATTATCTGGCTCTTCCTTGCCGTCTACGCTGTGGCCACTATCATGTTTTGCTTCCTGGTGTCTGTGCTGTACTCTAAGGCTAAGTTGGCCTCAGCCTGTGGCGGTATCATCTACTTCCTGAGCTACGTTCCCTACATGTATGTAGCGATCCGCGAGGAGGTAGCCCATGACAAGATCACTGCCTTCGAGAAGTGCATTGCGTCCCTGATGTCCACAACAGCCTTTGGCCTGGGTTCCAAGTACTTTGCACTGTATGAAGTGGCAGGAGTGGGCATCCAGTGGCACACGTTCAGCCAGTCCCCAGTGGAAGGAGATGACTTCAATCTGCTCCTTGCTGTCACCATGCTTATGGTGGACACGGTGGTCTACGGCGTGCTCACTTGGTACATTGAGGCTGTGCACCCAGGTATGTATGGGCTGCCCCGGCCCTGGTACTTCCCGCTACAGAAGTCCTATTGGCTGGGCAGTGGGCGGACAGAAGCCTGGGAGTGGAGCTGGCCATGGGCACACACACCGCGCCTCAGCGTTATGGAGGAGGACCAGGCCTGTGCCATGGAGAGCCGGCACTTCGAGGAGACCCGCGGCATGGAGGAGGAGCCCACCCACCTGCCCTTGGTCGTCTGTGTGGACAAGCTCACCAAGGTCTATAAGAATGACAAGAAGATGGCCTTAAACAAACTGAGCCTCAATCTGTATGAGAATCAGGTGGTCTCTTTCCTAGGCCACAACGGGGCCGGCAAGACCACGACCATGTCGATCCTGACTGGACTGTTCCCACCCACGTCGGGCTCAGCCACTATCTATGGGCACGACATCCGCACCGAGATGGATGAGATCCGCAAGAACCTGGGCATGTGCCCACAGCACAACGTGCTCTTTGACCGGCTCACGGTGGAGGAGCACCTCTGGTTCTACTCACGCCTCAAAAGCATGGCACAGGAGGAGATCCGCAAAGAGACGGACAAGATGATTGAGGACCTGGAACTCTCTAACAAGCGGCACTCACTGGTGCAGACGTTGTCTGGAGGCATGAAGCGCAAGCTTTCGGTAGCCATTGCCTTTGTGGGTGGCTCTAGAGCCATTATCTTAGACGAGCCCACGGCTGGCGTGGACCCCTATGCTCGCCGTGCCATCTGGGACCTCATTCTGAAGTACAAGCCGGGCCGCACTATCCTCCTGTCTACCCATCACATGGATGAGGCTGACCTGCTGGGGGATCGCATTGCCATCATCTCCCATGGGAAGCTCAAATGCTGTGGCTCTCCCCTCTTCCTCAAGGGAGCCTATGGCGATGGGTACCGCCTCACATTGGTCAAGCAGCCTGCAGAACCTGGCACCTCCCAAGAGCCAGGGCTGGCTTCCAGCCCCTCAGGTTGTCCTCGGCTGAGCAGCTGCTCGGAGCCGCAAGTGTCCCAGTTCATCCGCAAGCATGTGGCTTCCTCCCTGCTGGTCTCAGACACGAGCACCGAGCTCTCCTACATCCTGCCCAGCGAGGCCGTCAAGAAGGGGGCCTTCGAGCGCCTCTTTCAGCAACTGGAACACAGCCTGGATGCGCTCCATCTGAGCAGTTTTGGGCTGATGGACACAACTCTGGAGGAGGTGTTCCTCAAGGTGTCTGAAGAAGATCAGTCACTGGAGAACAGCGAGGCTGATGTGAAGGAGTCCCGGAAGGATGTGCTGCCTGGGGCAGAGGGCCTGACAGCTGTGGGGGGTCAAGCTGGCAACCTGGCTCGGTGCTCAGAGCTGGCACAGTCACAGGCATCGCTGCAGTCTGCATCCTCTGTGGGCTCTGCCCGTGGGGAGGAGGGCACCGGCTACTCTGATGGCTACGGTGACTACCGTCCCCTCTTTGACAACTTGCAGGACCCAGACAATGTCAGCTTACAAGAGGCAGAGATGGAGGCCCTGGCTCAGGTGGGCCAGGGCAGCCGCAAACTCGAGGGCTGGTGGCTGAAGATGCGGCAGTTCCATGGGCTCCTGGTGAAGCGCTTCCACTGTGCTCGTCGGAACTCCAAAGCTCTCTGCTCTCAGATTCTGCTGCCTGCCTTCTTTGTCTGTGTGGCCATGACTGTGGCGTTGTCTGTCCCTGAGATTGGTGACCTACCTCCACTGGTCCTGTCACCCTCTCAGTACCACAACTACACCCAGCCCCGTGGCAACTTTATCCCTTATGCCAATGAGGAACGCCAGGAGTACCGATTACGGCTGTCACCTGATGCCAGCCCCCAGCAGCTGGTGAGCACATTCCGGCTGCCCTCTGGTGTGGGTGCCACTTGTGTGCTCAAGTCTCCTGCCAACGGCTCCCTGGGACCCATGCTGAACTTAAGCAGTGGAGAGTCCCGCCTGCTGGCGGCACGGTTCTTCGACAGTATGTGCCTGGAGTCCTTCACACAGGGGCTGCCACTGTCCAACTTCGTGCCACCTCCGCCCTCACCCGCCCCTTCTGACTCACCCGTGTCCCCAGATGAGGATTCACTGCAAGCCTGGAACATGTCCCTGCCACCTACTGCTGGGCCAGAGACGTGGACGTCGGCGCCTTCTCTGCCACGCCTAGTGCATGAGCCAGTCCGCTGTACCTGCTCTGCACAGGGCACGGGGTTCTCATGCCCCAGCAGTGTGGGTGGACACCCACCCCAGATGAGAGTGGTCACAGGTGACATCCTGACTGACATCACTGGCCACAATGTTTCTGAGTACCTGCTCTTCACCTCTGACCGTTTCCGACTACACCGATATGGAGCCATCACCTTTGGTAATGTTCAGAAGTCTATCCCAGCATCCTTTGGTGCCCGGGTCCCTCCTATGGTGCGGAAGATTGCAGTGCGGAGGGTGGCTCAGGTGCTCTACAATAACAAGGGCTACCACAGCATGCCCACCTACCTCAACAGCCTCAACAATGCCATTCTGCGTGCAAACCTACCCAAAAGCAAGGGCAATCCAGCAGCCTATGGCATCACCGTCACCAACCACCCCATGAACAAGACCAGTGCTAGCCTCTCCCTGGATTACCTACTGCAGGGCACAGATGTGGTCATCGCCATCTTCATCATTGTGGCCATGTCCTTCGTGCCAGCCAGCTTTGTGGTCTTCCTTGTGGCAGAGAAATCCACCAAGGCCAAACACCTGCAGTTCGTCAGCGGGTGCAACCCTGTCATCTACTGGCTGGCCAACTACGTGTGGGACATGCTCAATTACCTGGTCCCAGCCACCTGCTGCGTGATCATCCTCTTTGTCTTTGACTTACCTGCCTACACATCACCCACCAACTTCCCCGCGGTGCTCTCCTTGTTCCTGCTCTATGGGTGGTCCATCACACCCATCATGTACCCAGCCTCCTTCTGGTTTGAGGTCCCTAGCTCAGCCTACGTGTTCCTCATCGTCATCAACCTCTTCATCGGCATCACAGCCACGGTGGCCACTTTCCTTCTGCAGCTTTTTGAGCATGACAAGGATCTGAAGGTTGTCAACAGTTACCTGAAAAGCTGCTTCCTCATCTTCCCCAACTACAACCTGGGCCACGGGCTCATGGAGATGGCCTACAATGAGTACATCAACGAATACTACGCCAAGATTGGCCAGTTTGACAAGATGAAGTCCCCGTTCGAGTGGGACATTGTCACACGTGGACTGGTGGCCATGACAGTCGAGGGCTTCGTGGGATTCTTCCTCACCATCATGTGCCAGTATAACTTCCTACGGCAGCCACAACGCCTGCCTGTGTCTACTAAACCTGTGGAAGACGATGTGGATGTGGCTAGTGAGCGACAGAGAGTGCTCCGTGGCGATGCTGACAATGACATGGTCAAGATTGAGAACCTGACCAAGGTGTACAAGTCTCGGAAGATTGGCCGGATCCTGGCAGTGGACCGCCTTTGCCTGGGTGTGCGCCCTGGAGAGTGCTTTGGGCTCCTTGGTGTCAATGGTGCAGGGAAGACCAGCACCTTCAAGATGCTGACTGGAGATGAGAGCACAACTGGGGGAGAGGCCTTTGTCAATGGACACAGCGTGCTCAAGGACCTGCTCCAGGTACAGCAGAGCCTTGGCTACTGCCCGCAGTTTGATGCCCTGTTTGATGAGCTCACGGCTCGTGAACACCTGCAGCTGTACACGCGGCTGCGTGGCATCCCCTGGAAGGATGAGGCACAGGTAGTGAAGTGGGCCCTAGAGAAGCTGGAACTGACAAAGTATGCAGACAAGCCAGCTGGCACCTACAGTGGAGGCAACAAACGGAAGCTTTCCACAGCCATTGCCCTCATTGGGTACCCTGCCTTCATCTTTCTAGATGAGCCCACCACTGGCATGGACCCTAAGGCCCGGCGCTTCCTGTGGAACCTCATTCTGGACCTCATCAAGACGGGACGTTCGGTGGTGCTGACGTCACACAGCATGGAGGAGTGTGAGGCTCTGTGCACACGCTTGGCCATCATGGTGAACGGGCGGCTGCGCTGCCTGGGCAGCATCCAGCACCTTAAGAACAGGTTTGGGGATGGCTACATGATTACTGTAAGGACCAAAAGCAGCCAGAACGTGAAGGACGTGGTGCGGTTCTTCAACAGGAACTTCCCAGAGGCCATGCTCAAGGAAAGACACCATACGAAGGTGCAGTATCAGCTCAAGTCAGAGCACATCTCGCTGGCTCAGGTGTTCAGCAAGATGGAGCAGGTGGTGGGTGTGCTGGGCATCGAGGATTACTCAGTCAGCCAGACCACCCTGGATAACGTGTTTGTGAACTTTGCGAAGAAGCAGAGTGATAATGTGGAGCAGCAAGAGGCTGAGCCCTCGTCCTTGCCGTCCCCCCTTGGACTGCTCAGCCTGCTGAGGCCCCGCCCCGCACCCACAGAGCTCCGGGCATTGGTGGCTGATGAGCCAGAGGACCTGGACACAGAGGATGAAGGCCTCATCAGCTTCGAGGAAGAGCGGGCCCAGCTCTCCTTCAACACTGATACGCTCTGCTGA	1.38572	-0.451912	-0.197551	-0.238018	0	-0.327476	-0.0712638	-0.0772072	-0.0892471	155.2	1.82607
ENSMUSG00000023852	GGGAGGCGGAGGCGACAGCGACCTCGGCGGCGCCGCGCGGCGGAGACGGTTGCGCTCGATCGCGGTCTTGGCGTCATGGCGGCTGCCGGCGGCCGATAAGCGGCGGGGCGGGAGCGCGGACGGAGGAGGCGCCCTCGGTACTTCCCGCTCGGCCCGGGCGCCCGGAGATGAACTGATCGTCGGACCCGCTCCCCAGCTCCGCGCGTCTCCGCCCGCTGCCTCCCCTCCCCCTCTGCCGTCCGCGGCGCGGGTCCCGCGGCCTGGGCATCCAGGATCGCGGGCCCCCGCGCGGGGCATCCTCCGCCCGAGGCGCCGGCCCGCGCCACCCTTCGCCCTGTGCCCGCCGGTGACACAGAGAGAGCCCCAGGAAACCCGTGAATGTTGAAGAAAATTCATCTTTGAAATTTTGATATTCGAGGAAATCTGCATTCATACTCATCTTTTATTAATCTGAGGGGATTTTTGTTTTATTTAAAACTTCTTGATATTTACA	ATGAATGGACACAGTGATGAAGAAAGTGTTAGAAATGGCAGCGGAGAATCAAGTCAGTCAGGTGATGATTGTGGGTCAGCATCAGGCTCTGGATCTGGCTCGAGTTCTGGCAGCAGCAGTGACGGAAGCAGCAGCCAATCCGGGAGCAGCGACTCTGATTCTGGCTCTGACTCAGGAAGTCAATCAGAGTCTGAATCAGACACATCCCGAGAGAACAAGGTTCAAGCAAAACCACCAAAAGTCGACGGAGCCGAGTTTTGGAAATCTAGCCCCAGTATTCTGGCTGTCCAGAGATCTGCAATGCTTAGGAAGCAGCCACAGCAGGCCCAGCAGCAGCGCCCAGCTTCATCTAATAGTGGATCCGAAGAAGACTCGTCCAGCAGTGAAGACTCCGACGACTCGTCCAGCGGTGCCAAGAGGAAGAAGCACAATGATGAAGACTGGCAGATGTCTGGGTCCGGATCTCCATCTCAGTCTGGTTCAGACTCAGAATCTGAAGAAGAGCGAGATAAAAGCAGCTGCGACGGGACAGAGTCCGACTACGAGCCGAAAAACAAAGTCAGAAGCCGAAAGCCTCAGAATAGATCTAAGTCAAAAAATGGGAAAAAAATTCTTGGACAAAAAAAGAGACAGATTGATTCATCTGAGGATGAAGATGATGAAGATTATGATAATGATAAACGAAGCTCTCGCCGCCAAGCCACCGTCAATGTGAGCTACAAGGAGGATGAAGAAATGAAAACCGACTCCGATGACCTGCTGGAGGTCTGCGGCGAGGACGTCCCTCAGCCTGAGGACGAGGAGTTTGAGACAATAGAGAGGGTTATGGATTGCAGAGTGGGGCGGAAAGGAGCTACTGGTGCTACTACAACCATTTATGCTGTCGAAGCAGATGGTGACCCAAATGCAGGATTTGAAAGAAACAAAGAGCCAGGAGACATACAGTATTTAATTAAGTGGAAAGGATGGTCTCACATCCACAACACATGGGAGACAGAAGAGACCCTGAAGCAGCAGAACGTTAGAGGGATGAAAAAATTGGATAATTATAAGAAAAAAGATCAAGAGACGAAACGATGGCTGAAAAATGCTTCTCCAGAAGATGTGGAATATTATAATTGCCAGCAAGAGCTTACAGATGATCTACACAAACAGTATCAGATAGTGGAGCGCATAATTGCTCATTCCAATCAAAAATCAGCAGCTGGTCTTCCTGATTATTATTGCAAATGGCAGGGGCTTCCATACTCAGAGTGCAGCTGGGAGGATGGAGCTCTCATTTCCAAAAAGTTTCAGACATGCATCGATGAATATTTTAGCAGGAATCAGTCAAAAACGACACCTTTTAAAGATTGCAAAGTATTGAAACAAAGACCAAGATTTGTAGCTCTGAAGAAACAACCATCCTATATTGGAGGACATGAGGGCTTAGAACTGAGAGACTATCAGCTGAATGGTTTAAACTGGCTCGCTCACTCTTGGTGCAAAGGAAATAGTTGCATACTTGCTGATGAAATGGGCCTTGGGAAAACAATACAGACGATCTCATTTTTGAACTATTTGTTCCATGAACATCAGTTATATGGGCCGTTTCTACTAGTTGTCCCGCTCTCCACTCTGACTTCCTGGCAGAGGGAGATACAGACGTGGGCGTCTCAGATGAATGCTGTGGTTTACTTAGGCGACATTAACAGCAGAAACATGATAAGAACTCATGAATGGATGCATCCCCAGACCAAACGGTTAAAATTTAATATACTTTTAACAACGTATGAAATTTTATTGAAGGATAAGGCATTCCTTGGTGGTCTGAATTGGGCATTCATAGGTGTTGATGAAGCGCATCGATTAAAGAATGATGATTCCCTTCTGTACAAAACTTTAATCGACTTTAAATCTAACCATCGCCTTCTGATCACTGGAACCCCTCTACAGAACTCCCTGAAGGAGCTCTGGTCACTGCTGCACTTCATTATGCCGGAGAAGTTTTCTTCATGGGAAGATTTTGAAGAAGAACATGGCAAAGGCAGAGAATATGGTTATGCAAGCCTCCACAAGGAGCTTGAGCCATTTCTGTTACGCAGAGTTAAGAAAGATGTGGAAAAATCTCTTCCTGCCAAGGTGGAGCAGATTTTAAGAATGGAGATGAGTGCTTTACAGAAGCAATATTACAAGTGGATTTTAACTAGGAATTATAAAGCCCTCAGCAAAGGTTCCAAGGGCAGTACCTCAGGCTTTTTGAACATTATGATGGAGCTAAAGAAATGTTGTAACCATTGCTACCTCATTAAACCACCAGATAATAATGAATTCTATAATAAACAGGAGGCCTTACAACACTTAATCCGTAGTAGCGGAAAACTCATCCTTCTCGACAAGCTGTTGATTCGCCTAAGAGAAAGAGGCAACCGAGTGCTCATTTTCTCTCAGATGGTGCGGATGTTAGACATACTCGCAGAGTATTTGAAGTACCGCCAGTTCCCCTTTCAAAGATTAGATGGATCGATAAAAGGGGAGCTGAGGAAGCAGGCTTTGGATCACTTTAATGCCGAGGGCTCAGAGGATTTCTGCTTTTTGCTTTCTACCCGAGCTGGGGGTTTAGGCATTAACCTAGCCTCTGCTGACACCGTTGTTATATTCGATTCTGATTGGAATCCACAAAATGATCTTCAGGCTCAGGCAAGAGCTCACCGAATTGGACAGAAGAAACAGGTGAATATATATCGCTTGGTTACAAAGGGATCAGTTGAAGAAGATATTCTTGAAAGGGCCAAAAAGAAAATGGTTTTGGATCATCTTGTTATTCAAAGAATGGATACCACTGGGAAGACAGTGCTGCACACAGGCTCGGCTCCGTCAAGTTCCACCCCCTTCAATAAAGAGGAGTTATCCGCCATTTTAAAATTCGGTGCTGAGGAGCTCTTTAAGGAGCCTGAAGGAGAGGAGCAGGAGCCACAGGAAATGGATATCGATGAAATCCTGAAGAGAGCCGAGACTCACGAGAACGAGCCAGGCCCACTGAGTGTGGGGGATGAGCTGCTTTCTCAGTTTAAGGTTGCCAATTTTTCAAATATGGATGAAGATGACATTGAATTGGAACCTGAAAGAAATTCAAAGAACTGGGAGGAGATCATTCCAGAAGAGCAAAGACGGCGACTAGAAGAGGAGGAGAGACAAAAGGAACTGGAGGAAATTTATATGCTCCCGAGAATGAGAAACTGTGCAAAGCAGATAAGTTTCAATGGAAGTGAAGGGAGGCGGAGTAGAAGCAGGAGATATTCTGGATCTGATAGTGATTCAATCTCGGAAAGGAAACGGCCGAAGAAACGTGGGCGACCCCGCACTATCCCTCGGGAGAATATTAAAGGATTTAGTGATGCGGAGATTCGGCGGTTTATCAAGAGCTATAAGAAATTTGGTGGCCCCCTGGAGAGGTTAGATGCAATTGCTCGAGATGCTGAATTGGTTGATAAGTCAGAAACAGATCTCAGAAGACTAGGAGAACTGGTGCATAATGGTTGTGTTAAAGCTTTAAAAGACAGTTCTTCAGGAACAGAGCGAGCAGGTGGCAGACTTGGAAAAGTGAAGGGGCCAACATTCCGCATCTCTGGAGTCCAAGTGAATGCCAAGCTGGTCATTGCCCATGAGGATGAGCTGATCCCTCTGCATAAGTCCATCCCTTCGGACCCGGAGGAGAGGAAGCAGTATACAATCCCCTGCCATACAAAGGCTGCGCACTTTGATATAGACTGGGGCAAAGAAGATGATTCTAATTTGTTAATTGGTATCTATGAGTATGGCTATGGAAGCTGGGAAATGATTAAAATGGATCCAGACCTCAGTTTAACACACAAGATTCTTCCAGATGATCCTGATAAAAAACCACAAGCAAAACAGTTACAGACCCGTGCAGACTACCTCATCAAACTACTTAGCAGAGATCTTGCAAAAAGAGAGGCTCAGAGACTTTGTGGTGCGGGAGGTTCAAAGAGGAGAAAAACGAGAGCTAAAAAGAGTAAGGCAATGAAGTCCATCAAAGTGAAAGAGGAAATAAAGAGTGACTCGTCGCCCCTGCCTTCAGAGAAGTCTGACGAGGATGACGATAAACTGAATGACTCCAAGCCTGAAAGTAAAGACCGATCCAAAAAGTCTGTAGTGTCCGATGCTCCCGTTCACATCACTGCGAGTGGAGAGCCCGTTCCCATAGCTGAAGAGTCTGAAGAGCTGGATCAGAAGACATTCAGTATTTGTAAAGAAAGAATGAGACCGGTGAAAGCAGCTTTGAAACAACTTGACAGGCCTGAGAAAGGCCTTTCAGAAAGAGAGCAGCTGGAACACACTAGACAGTGCTTAATCAAGATCGGAGACCATATCACTGAATGCTTGAAGGAATATTCCAATCCTGAACAAATTAAGCAGTGGAGGAAAAACCTGTGGATTTTTGTATCTAAGTTTACTGAGTTTGATGCAAGGAAATTACATAAATTATATAAGCATGCTATTAAAAAACGACAAGAATCTCAGCAAAACAGTGACCAGAATAGCAATGTTGCTACCACTCATGTGATTAGGAATCCAGATATGGAAAGGTTAAAAGAGAATACAAATCATGATGACAGTAGCAGGGACAGCTATTCTTCTGACAGACACTTATCTCAGTACCATGATCATCACAAGGACCGCCATCAGGGAGATTCTTATAAAAAGAGTGACTCTCGGAAGAGACCCTACTCCTCATTTAGCAATGGCAAAGACCACCGCGAGTGGGATCACTACAGGCAAGACAGCAGGTACTATAGTGACCGAGAGAAACACAGAAAACTGGATGACCACAGGAGTCGAGAGCACAGGCCAAGTTTGGAAGGAGGCTTAAAGGACAGGTGTCACTCTGACCACCGATCTCACTCGGACCATCGAATGCACTCAGACCATCGCTCAAGCTCCGAGCACACACATCATAAATCCTCCAGGGATTATCGGTATCTCTCAGATTGGCAGTTGGACCACCGAGCTGCCAGCAGTGGCCCTAGGTCACCTTTAGATCAGAGGTCTCCATATGGCTCCAGGTCCCCATTTGAACATTCAGCTGAACACAGAAGTACGCCTGAACACACCTGGAGTAGTCGGAAGACATGA	1.38572	-0.399412	-0.249246	-0.440796	3	-0.271809	-0.202253	-0.166384	-0.146008	112.9	2.69285
ENSMUSG00000049792	GGTTGGCGTTACGGCGGCGTCGCAAAGCCCGAGCCGACGCGCGGCGAGGCCGACCGTGCGCATTCCCTGGGACGGACGCCGGGCGGCGGGGCCCGCGCGGGACGAGGAGAGGACAAGTTTTCCCCGGGCTCACTGCTGACGGGCCCGCTCTGCGAGGACGGCGACAACGCTGCGGAAGTGTAGGTGGCGGGGCGCGATGGCGCGTGCGGCCCAGTGCTTGTGAAACTGAACACAGAAGT	ATGGATATGGGAAACCAACACCCCTCCATTAGTAGGCTTCAGGAGATCCAGCGGGAAGTAAAGGCTATAGAGCCGCAAGTGGTCGGCTTCAGCGGCCTGTCGGATGACAAGAACTACAAGAGGCTGGAGAGGATTCTGACCAAACAACTTTTTGAAATTGACTCTGTGGATACGGAAGGAAAAGGAGATATCCAGCAAGCTAGGAAGCGGGCGGCACAGGAGACAGAACGTCTCCTCAAGGAGTTGGAGCAGAATGCCAACCACCCACACCGCATCGAAATCCAGAATATCTTTAAGGAGGCTCAGGCCCTTGTGAAAGACAAGATTGTGCCCTTTTACAGCGGAGGCAACTGTGTGACTGACGAGTTTGAGGAAGGCATCCAGGACATCATTCTGAGGCTGACGCACGTGAAGACCGGAGGGAAGGTCTCCTTGCGGAAAGCCAGGTACCGCACGCTCACCAAGATCTGCGCGGTACAGGAGGTTATTGAGGACTGTATGAAGAAGCAGCCGTCCCTGCCACTGTCTGAGGATGTGCATCCTTCAGTGGCCAAAATCAACTCTGTCATGTGCGAGGTGAACAAGGCCAGAGGGACGCTGATCGCACTTCTGATGGGCGTGGACAGTTCCGAGACTTGCAGGCACTTATCCTGCGTGCTGTCAGGACTGATTGCTGACTTAGATGCTCTAGATGTGTGTGGGCGTACAGAGATCAGAAATTATCGGAGGGAGGTGGTGGAAGATATCAACAAATTACTGAAATACCTAGACTTAGAAGAGGAAGCTGACAGTACACATGCATTTGACCTGGGACAGAACCATTCCATTATAAAAATAGAAAATGTTCTCAAGAGGATGAGAGAGATAAAAAATGAACTTCTCCAGGCGCAGAGCCCTCCTGAGTTGTACCTGAGGGCCAAGACAGAGCTGCAGGGCTTGATCGGACAGCTGGATGAAGTGAGTCTGGAGAAAAACCCCTGCATCCGGGAGGCCAGGAGGAGGGCGGTGATTGAGGTGCAGATCCTGATCACGTACCTGGACCTGAAGGAAGCCCTCGAGAAGAGGAAGCTGTTCCCATGTGAGGAGCACCCCCCACACAAGGCCGTGTGGGAGATCCTTGGGAACCTGTCTGAGATCCTGGGCGAAGTCCTTTCATTTGGTGGAAACCGAACTGATAAGAACTACATCCGTCTGGAGGAGCTACTGACCAAACAGTTGCTGGCTCTGGATGCCGTTGACCCACAGGGAGAAGAGAAGTGTAAGGCTGCCAGGAAACAGGCTGTGAAACTGGCCCAGAACATCCTCAGCTACCTGGACATGAAGTCGGACGAGTGGGAGTATTGA	1.38591	-0.105972	-0.201072	-0.163337	1	-0.0597223	-0.0698067	-0.0536608	-0.0806866	110.9	2.3784
ENSMUSG00000024369	GCAGTAGCCCGCGCGGCGGCGCCGGAGACCGCGGGCCCGGGCGCCGCCCCCTCAGGAGCCAAC	ATGTTGGTGATACCTCCGGGGCTGAGTGAAGAGGAAGAGGCACTGCAGAAGAAGTTCAACAAACTCAAGAAGAAGAAAAAGGCATTGCTGGCTCTGAAGAAGCAGAGCAGCAGCGGCCCAGCGAGCCAGGGCGGTGTCAAACGCTCACTGTCAGAGCAGCCTGTGGTGGACACTGCCACAGCAACAGAACAGGCCAAACAACTGGTGAAGTCAGGAGCCATCAGTGCCATCAAGGCTGAAACTAAGAACTCAGGCTTCAAACGTTCTCGGACCCTGGAAGGGAAGTTAAAGGACCCAGAGAAGGGGCCTGTCCCCACTTTCCAGCCGTTCCAGAGGAGCATGTCTGCTGATGAGGACCTACAGGAGCCATCCAGACGTCCCCAGAGGAAATCTCTGTATGAAAGCTTTGTGTCTTCTAGTGATCGGCTTCGGGAACTGGGACAAGATGGAGAAGAAGCAGAGGCCCCCGGGGCTGGTGATGGCCCACCTCGAGGCTTTGACTGGAGCTATGAAGAGCATGGTAGCGCCCGCTCCTCAGCCTCCCCTCCCCGAAGCCGCAGCAGGGACCGAAGTCATGACCGGAGCCGAGATAGGGATCGGGACAAAGAGAGAGACAGAGACCGAGATCGAGATCGAGACAGAGACCGGGATAAAGACAAAGACAGAGACCGGGATCGAGACAGAGACCGGGACCGAGATCGGGAACGAGACCGAGAGGGCCCTTTCCGCAGGTCAGACTCATTCCCCGAACGGAGGGCCCCTCGAAAGGGGAACACACTGTATGTGTATGGAGAGGACATGACGCCCACCCTCCTCCGCGGGGCCTTCTCTCCCTTTGGAAATATCATCGACCTCTCCATGGACCCACCCAGAAACTGTGCCTTCGTCACCTACGAGAAGATGGAGTCTGCAGATCAGGCTGTTGCTGAGCTCAATGGGACCCAGGTGGAATCTGTGCAGCTTAAAGTCAACATAGCCCGAAAACAGCCCATGCTGGACGCTGCTACTGGCAAATCTGTCTGGGGCTCCCTTGCTGTCCAGAACAGCCCTAAGGGTTGCCATCGAGACAAGAGGACCCAGATTGTGTACAGTGACGATCTATAG	1.386	-0.144721	-0.182585	-0.060268	0	-0.0286028	-0.123951	-0.0759629	-0.087899	90.1	1.79934
ENSMUSG00000030750	AGCTCAGAAGGCGGCTCACAGGTGCCAAGGCGCCATAGCAACAGAGCGGGCGGGGAAAACGGAAGTACTCCGCTGGTGAGCGGGAGAATGCGCGTAGCCCACCAGTAGGAGCTCCAGTCTGGCGATCTCTCCGCCCTGGAGGCGGGCTCCGAT	ATGGCTTCCGGCGTGATCTCGCTGGTTTGCGCTCCCTCCAACATGCAGGGCAGCACGAGGAGAGCAGGAGCCATGACGGATGTGCACCGGCGCTTCCTCCAGCTGCTCATGACCCACGGTGTGCTGGAGGAGTGGGAGGTTCGGCGTCTGCAGAACCACTGCTACCAGGTCCATGACCGAAATGCGACTGTAGATAAGCTGGAGGACTTCATCAACAACATCAACAGTGTCCTGGAGTCTCTGTATATTGAGATAAAGAAAGGAGTCACGGAAGATGATGGGAGACCCATTTATGCACTGGTGAATCTTGCTACAACTTCAGTTTCCAAAATGGCTACGGATTTTGCAGAGAACGAGCTGGATCTGTTTAGAAAGGCTCTGGAACTGATCGTTGACTCAGAAACTGGCTTTGCTTCTTCTACAAACATTTTGAACCTAGTTGATCAACTCAAAGGGAAAAAGATGAGGAAGAAGGAGGCCGAGCAGGTGCTGCAGAAGTTTGTGCAGAGCAAGTGGTTGATTGAGAAGGAGGGAGAGTTCACCTTGCATGGCCGGGCTATCTTGGAGATGGAGCAGTTCATCCGAGAGAGCTACCCAGATTCTGTGAAGATGTGCAACATCTGCCACGGCCTCCTCATCCAGGGTCAAAGTTGTGAGACGTGTGGAATTAGGATGCATTTGCCTTGTGTGGCCAAATACTTCCAGTCCATCCCTGAACCACACTGCCCCCACTGTAATGACTACTGGCCCCACGATATACCAGAAGTCTACAACCCTGAGAAGGAGAGGGAAGCTGGCATCTCCAAGTCGAGCAGAAAGTCCTTACGGACCCGGCAGCACTAG	1.38631	0.167385	-0.0554067	0.0506643	1	0.0140683	-0.045824	-0.10148	-0.0206984	94.9	2.18469
ENSMUSG00000022855	AAGTCCGCGCCTGATCCTGGCTACGGCTGAAGCGGCGAAGGCGGCAGCGGCAGCGGCAGCGGCAGCGGCGACGGCGGCGGCGGCGGCGGCGGCGGCGGCGACAGCTCTGGGGTTCGCGTCTCGGGGTGTGTCGGCCGCCGCTGCTGCTCAGGCCTGGA	ATGTACAGATGGCTGGCTAAGGTTCTCGGCACCATTCTTCGCTTGTGTGAGCGGCCCGCGCCCGGGGCCCGCGCCCTACTCAAGAGGCGGCGCTCCAGCAGCACTCTGTTTTCTACTGCAGTGGACACTGATGAGATCCCAGCCAAAAGGCCAAGATTAGATTGCTTTATTCACCAAGTGAAGAACAGTCTCTACAATGCTGCCAGTTTATTTGGATTCCCGTTCCAGCTGACCACAAAACCCATGGTGTCTTCTGCTTGTAATGGAACACGGAATGTGGCCCCTTCTGGAGAGGTCTTTTCGAACTCTTCATCTTGTGAGCTGATGAGTTCTGGATCCTGCAGCAGCATGCTGAAACTGGGTAATAAATCTCCTAATGGAATAAGCGACTATCCAAAGATCAGAGTGACAGTGACCCGCGATCAGCCACGGAGAGTCCTGCCCTCCTTTGGTTTTACGCTGAAATCGGAAGGCTATAATAGAAGGCCAAGTGGTCGTCGCCATAGCAAAAGCAATCCAGAGAGTTCCTTAACATGGAAGCCTCAGGAGCAAGGTGTGACAGAGATGATTTCTGAAGAGGGTGGCAAGGGTGTGAGGCGTCCCCACTGCACCGTGGAGGAGGGTGTCCAAAAGGATGAAAGAGAAAAGTATCGAAAGTTATTGGAGCGACTTAAAGAAGGTGCTCATGGAAGCACGTTCCCTCCCACGGTTTCACACCACAGTTCTCAGAGAATTCAGATGGACACATTAAAGACCAAAGGCTGGGTGGAGGAGCAGAATCATGGCGTCAGAACAACCCATTTTGTTCCAAAACAGTATAGAGTTGTTGAAACAAGAGGACCTCTCTGTTCAATGAGAAGTGAAAAGAGGTATTCAAAAGGGAAAGCTGATACAGAGAAGGTGGTGGGACTCCGATTTGAAAAGGAAGGTACAAGAGGACACCAAATGGAGCCTGATCTGTCAGAAGAAGTGTCTGCCCGACTTCGTCTAGGAAGTGGAAGCAATGGCTTACTCAGAAGGAAAATATCAGTGCTTGAGATAAAGGAAAAGAACTTCCCGAGCAAAGAGAAGGACAGAAGAACGGAAGACCTCTTTGAATTTACAGAGGACATGGAAAAGGAAATCAGTAATGCCCTGGGCCACGGCCCACCAGATGAGATTTTGAGCAGCGCTTTCAAGTTGCGAATCACCCGCGGAGACATCCAGACCTTAAAGAACTATCATTGGCTCAACGATGAGGTCATTAATTTTTATATGAATCTTTTAGTGGAAAGGAGTAAAAAGCAAGGTTATCCAGCACTTCATGCATTCAGTACATTCTTCTATCCTAAGCTAAAGTCTGGAGGTTACCAAGCAGTGAAAAGATGGACCAAAGGGGTAAATCTCTTCGAACAAGAACTTGTTCTGGTACCTATTCATCGGAAGGTACATTGGAGCCTGGTGGTGATGGACCTAAGAAAAAAGTGTCTTAAATATCTGGATTCTATGGGACAAAAAGGCCACAGGATCTGTGAGATTCTTCTTCAGTATTTACAGGATGAAAGCAAGACCAAAAGAAATACAGATCTCAACCTCTTAGAGTGGACCCACTACAGCATGAAGCCACATGAGATTCCTCAGCAGTTGAATGGGAGTGACTGTGGAATGTTTACTTGTAAATATGCAGATTATATTTCTAGGGACAAACCTATCACATTCACTCAGCACCAGATGCCTCTCTTCCGGAAGAAGATGGTGTGGGAGATCCTTCACCAGCAGTTGCTGTGA	1.3864	-0.532761	-0.308184	-0.232033	0	-0.103011	-0.170216	-0.125594	-0.128183	130.7	2.19866
ENSMUSG00000021690	GCCGCCGCCGCGTCAGCAGCGTGCCGCACGTGCCCGTGTTTACGTCCCTCGTGGAGCCGCAGACGTCACAGCCGAATGGCAACATTGTGGCGACGCTGAGACTAGCGCTTTAGGAGTCTGCTTTCTGGTTCTGGTTCTGGCTGGCTGGGCGCTGTTGGCCGGGGGCAGAGGGGCGGCGGGGAGGTAGGCCCCGGCGGGCGAGCGGCGGACGCGCGCCTCAGCACGCAGCCCCGCGGCTCCGCGCAGGCCGGTCCGGCGGCCCAGGGCCCTGCGCTGCGGCAGCGAGCGGCTTGTAAACAGATCCGGCCGCACGTGACCATGTGAACTACCTGCTCCGGGCCGCGTATTGTCTCTTCTGAGAGCCGCACCACAAAGGAGCCGGTGGGTGAGCGGCCGGCGCGCTAAGATGGCTGCAGGCGCCCCGCAAGGGTGAGCTGGGGGCGCGGCCACCGCGGAGACTCGGCCGGGCGGGCGACCCCCCTCGCCGGGCACCGGAGCTACC	ATGTCGTTCGCGCTGGAGGAGACACTCGAGTCCGACTGGGTGGCGGTGCGGCCCCACGTATTCGACGAGCGCGAGAAGCACAAGTTTGTGTTCATTGTGGCCTGGAACGAGATCGAAGGCAAGTTTGCTATAACCTGTCACAACCGGACGGCCCAGAGACAGAGGAGCGGTTCCCGGGAACAGGCGGGGACGCCCGCGTCTGATGGGAGTCGCGGTCCGGGCAGCCCCGCGGCCAGGGGTCGGTCAGAGGCCGCTGCCTCTGCTACAGCAGCGCTCCGGAGTCCCGGGCCACGGAAAAGCCAGGCCTGGGCCGAGGGCGGCTCTCCGCGCAGCGCGCGCAGCCTGAAGGGGGATCCTCCTCGGGGTCCCGCGGGCAGAGGACCGGAGAGTCCTCTCCGTAGCCCCGCGCGGGCTAAGGCCAGCCCGCTCCGCAGAAGCGCCGAATCCCGAGATGCGACCGCCAGTGCCACGCCAGCCCCGCCGGCGCCCCCGGTGCCCCCGGTGTCGTCGGTGCGGGTGGTGAGTGCCTCCGGGGCGGTCTCCGAGGAGATCGAGGTCCTGGAAATGGTGAGGGAGGACGAGGCGCCACAGCCGCTCCCGGACTCGGAGCAGCCGCCGTCTGCCGCGGAGCTGGAGTCTCCGGCCGAAGAATGCAGCTGGGCCGGGCTTTTCTCCTTCCAGGATCTGCGAGCCGTGCATCAGCAGCTGTGCTCGGTAAACTCCCAGCTGGAGCCGTGTCTGCCGGTGTTCCCCGAAGAGCCGTCAGGCATGTGGACGGTGCTGTTTGGGGGCGCCCCCGAGATGACCGAGCAGGAGATCGACGCTCTATGTTACCAACTCCAGGTATACCTGGGCCACGGCCTGGACACGTGTGGCTGGAAGATCCTTTCTCAGGTTCTTTTCACCGAGACGGATGATCCGGAGGAGTATTACGAAAGCCTCAGCGAGCTGCGGCAGAAGGGCTATGAAGAGGTGCTTCAGCGGGCCAGGAGGCGCATCCAGGAGCTCTTGGACAAGCACAAGACTATAGAAAGCATGGTAGAGCTTTTGGACTTGTATCAGATGGAGGATGAAGCCTACAGCAGCCTTGCAGAGGCCACAACTGAACTCTACCAGTATTTACTTCAGCCATTCCGAGACATGCGAGAACTGGCCATGCTACGAAGACAGCAGATCAAGATTTCCATGGAGAATGATTATTTGGGCCCTCGAAGAATTGAGAGTCTACAGAAAGAAGATGCTGACTGGCAGCGGAAAGCTCACATGGCTGTTTTGTCTATTCAGGATCTCACCGTCAAATATTTTGAAATAACAGCAAAAGCTCAGAAAGCTGTGTATGATCGGATGCGAGCAGATCAGAAGAAATTTGGCAAAGCATCGTGGGCAGCAGCTGCTGAGCGAATGGAAAAACTCCAGTATGCAGTTTCTAAAGAGACTTTGCAGATGATGAGAGCTAAAGAAATTTGTCTGGAACAGAAGAAACATGCACTAAAAGAAGAGATGCAAAGCTTACAGGGTGGTACAGAAGCTATAGCTCGATTGGATCAGCTGGAATCTGACTACTATGATCTGCAACTTCAGTTGTATGAAGTACAGTTTGAAATCTTGAAGTGTGAAGAGTTGTTATTAACTGCACAGCTGGAGAGCATCAAGAGACTTATATCAGAAAAGAGAGATGAAGTGGTGTACTACGACACTTACGAAAGCATGGAGGCCATGCTGGAGAAGGAAGAGATGGCAGCGTCTGTGCACGCCCAGAGGGAAGAGCTACAGAAACTGCAGCAGAAGGCACGCCAGCTGGAAGCAAGAAGGGGCCGTGTCTCAGCCAAGAAAGCCTACCTCAGAAATAAAAAAGAAATTTGCATTGCAAAACACCATGAGAAGTTCCAGCAGCGTTTTCAGAGTGAAGATGAATATAGAGCCCATCATACAATACAAATAAAGAGAGACAAATTGCATGATGAAGAGGAAAGAAAAAGTGCCTGGGTTAGCCAAGAGAGACAGAGGACACTGGATAGACTTCGAACATTTAAGCAGAGGTACCCCGGGCAAGTCATCCTTAAGTCGACCAGATTACGAGTGGCGCATTCAAGAAGAAAAAGCACAGCAAGCCCTGTGCCCTGTGAGGAGCAGTGTCACTCTCTGCCAACAGTGCTGCAGGGGCAGGAGAAGACAGAGGTGGGAGGAGGAGGAAGCCAGCTTGGGCCTTCACAGACAGCAGAACCCCAGAGCCTTGTCCAACTTGAAGACACTTCATCAGAACAACTTGAATCCACCTCATTACCTCCTCGTGCTGTCGTCAGCTCTGAACTGCCTCCTCCACAGTCAGCTCCACTGTTGACTAGTATTGACCCCAAACCGTGTTCTGTTACTATAGATCCTCTCCCACCCCCTCTTCCTCCAACACCTCCCCCTCCCCCACCCCCACCCCCACCTCCACCCCCACCCCTGCCTGTTGCAAAGGACAATGGGGCCTCCACCACTGCAGAGACACTGGAGAAAGATGCACTTAGGACGGAGGGCAATGAGAGGAGCATCCCAAAGTCGGCCAGTGCCCCCGCAGCACACCTCTTTGATAGCAGCCAGCTGGTCAGCGCACGGAAAAAGCTCAGAAAGACTGTGGAAGGGCTGCAGAGGAGGAGAGTGAGTTCACCCATGGATGAAGTGTTAGCATCCTTGAAGCGTGGTAGCTTTCATCTGAAAAAGGTTGAACAGCGGACTCTGCCTCCTTTTCCTGATGAAGATGATAGTAATAATATTTTGGCGCAGATAAGGAAAGGGGTAAAGTTGAAGAAGGTTCAGAAGGAAGTTTTGAGAGAATCCTTCACACTTCTGCCTGATACCGACCCTTTGACACGGAGTATCCACGAAGCTCTAAGAAGAATCAAAGAAGCGTCCCCAGAGTCAGAGGATGAGGAAGAGGCTTTGCCGTGCACAGACTGGGAGAACTAG	1.38656	-0.326764	-0.0688126	-0.190303	3	-0.184199	-0.128484	-0.138783	-0.0958888	129.1	2.7007
ENSMUSG00000024456	GTTGTATATTCATGAGGCGCGCGCAGCCCAGCATGTTAATGAGGCGGGGCGCGGCGGCCGGCTAAGAAGGCTGCTGGGCGGCGGCGGTGGTTGCTGGCTCGGGGCAGCCGGGCGCGAGCGGCGTAGACAAGGGGTCACTTGCCGGCGCTAACCAGGAC	ATGGAGCCGTCCGGCGGGGGCCTGGGGCCCGGCCGCGGTACCCGGGACAAGAAGAAGGGTCGGAGCCCGGATGAGCTGCCTGCGACGGGCGGCGACGGCGGCAAACATAAGAAATTTCTGGAGAGATTTACCAGCATGAGGATTAAGAAGGAGAAAGAAAAGCCCAATTCTGCTCATAGAAACTCCTCTGCATCGTACGGAGATGACCCCACTGCTCAGTCATTGCAGGACATCTCAGACGAGCAAGTTCTTGTCCTCTTTGAGCAGATGCTGGTGGATATGAACCTGAATGAGGAGAAGCAGCAGCCTTTGCGAGAGAAGGACATTGTCATCAAGAGGGAGATGGTGTCGCAATATCTGCACACTTCCAAGGCTGGCATGAACCAGAAAGAGAGCTCTAGGTCTGCCATGATGTACATCCAGGAGCTGAGGTCGGGCTTGCGGGATATGCACCTGCTTAGCTGCCTTGAGTCCCTTCGAGTCTCTCTCAACAATAACCCTGTCAGTTGGGTGCAGACATTTGGTGCTGAGGGCCTAGCCTCCTTATTGGACATCCTCAAACGACTCCATGATGAGAAAGAGGAGACTTCTGGAAACTACGACAGCCGAAACCAGCATGAGATTATCCGCTGTTTGAAGGCTTTCATGAACAACAAGTTTGGAATCAAAACTATGTTGGAGACGGAAGAAGGAATCCTACTGCTGGTCAGAGCCATGGATCCTGCTGTTCCCAATATGATGATTGATGCAGCAAAGCTGCTGTCTGCCCTCTGTATCCTGCCGCAGCCGGAGGACATGAATGAACGAGTTCTAGAGGCAATGACAGAGAGAGCTGAAATGGATGAGGTCGAACGCTTCCAGCCACTTCTGGACGGATTAAAAAGTGGGACCTCTATTGCCCTCAAAGTGGGATGCCTACAGCTCATCAATGCTCTCATCACTCCAGCTGAGGAACTGGACTTCCGAGTTCACATCCGAAGTGAGCTGATGCGCCTGGGGCTGCATCAGGTGTTGCAGGAGCTTCGAGAGATTGAAAATGAAGATATGAAAGTACAGCTGTGCGTGTTTGATGAACAAGGGGATGAAGATTTCTTTGATCTGAAGGGACGGCTGGATGATATCCGCATGGAGATGGATGACTTTGGTGAAGTTTTTCAGATTATTTTAAACACAGTGAAAGATTCAAAGGCAGAGCCACACTTCCTGTCTATCTTGCAGCATCTCCTGTTGGTCCGAAATGATTATGAAGCCAGGCCACAGTACTATAAACTGATTGAAGAATGTGTTTCTCAGATAGTTCTACACAAAAATGGAACTGATCCTGACTTCAAGTGCCGACACCTGCAGATTGATATTGAGAGATTGGTTGATCAAATGATTGATAAAACAAAGGTGGAAAAATCTGAGGCCAAAGCTACAGAGCTGGAAAAAAAGTTGGATTCAGAATTAACAGCGCGGCACGAGTTACAAGTAGAAATGAAAAAGATGGAAAATGACTTTGAGCAGAAACTTCAGGATCTTCAAGGAGAAAAGGATGCCTTGGATTCTGAAAAGCAGCAGATCACTGCACAGAAACAAGACCTGGAGGCAGAGGTGTCCAAGCTGACAGGAGAGGTTGCCAAGCTGTCAAAAGAACTAGAAGATGCCAAGAATGAAATGGCTTCTCTCTCTGCTGTGGTTGTTGCACCTTCTGTTTCTAGCAGTGCTGCTGTTCCCCCTGCCCCTCCTCTGCCTGGTGACTCTGGCACTGTTATTCCACCTCCCCCACCCCCACCTCCTCTTCCTGGAGGTGTGGTCCCACCATCCCCTCCTCTGCCTCCAGGTACTTGTATCCCTCCACCTCCTCCTTTACCTGGAGGTGCTTGTATACCCCCTCCCCCCCAGTTGCCTGGCAGTGCTGCCATCCCTCCACCTCCTCCTCTACCTGGAGTTGCTTCCATCCCCCCACCTCCCCCTTTGCCTGGGGCTACTGCCATCCCCCCACCTCCCCCTTTGCCTGGGGCTACTGCCATCCCCCCACCTCCCCCTTTGCCTGGAGGTACAGGTATACCACCACCACCTCCTCCTTTGCCTGGAAGTGTTGGCGTTCCCCCACCCCCTCCCTTGCCTGGAGGACCAGGACTGCCTCCTCCCCCTCCCCCTTTTCCTGGAGCACCTGGCATTCCTCCACCTCCACCTGGTATGGGCGTGCCTCCACCTCCCCCCTTTGGATTTGGGGTTCCTGCGGCCCCAGTTCTGCCATTTGGATTAACCCCCAAAAAAGTTTATAAGCCAGAGGTGCAGCTCCGGAGGCCAAACTGGTCCAAGTTTGTGGCTGAGGACCTTTCCCAGGACTGCTTCTGGACAAAGGTGAAGGAGGACCGCTTTGAGAACAATGAACTTTTTGCCAAACTTACCCTTGCCTTCTCCGCCCAGACCAAGACTTCTAAAGCCAAGAAGGATCAAGAAGGTGGAGAAGAAAAGAAATCTGTTCAAAAGAAGAAAGTAAAAGAGCTGAAAGTGCTGGATTCAAAGACAGCGCAGAATCTCTCAATCTTTTTGGGTTCATTCCGCATGCCCTATCAAGAGATAAAGAACGTTATCCTGGAGGTGAATGAGGCTGTTCTCACAGAGTCTATGATCCAGAACCTCATTAAACAGATGCCAGAGCCAGAGCAGCTAAAGATGCTCTCTGAACTGAAGGAGGAGTACGATGATCTGGCTGAGTCAGAGCAGTTTGGTGTGGTGATGGGCACAGTGCCCCGCCTTCGGCCTCGCCTCAACGCCATCCTCTTCAAGCTACAGTTCAGTGAGCAAGTTGAGAACATCAAGCCAGAGATCGTGTCTGTCACCGCCGCATGCGAAGAGCTGCGTAAGAGTGAGAACTTCTCCAGCCTCCTGGAGCTCACACTGCTGGTCGGAAACTATATGAATGCGGGCTCCAGGAATGCTGGTGCTTTCGGCTTCAATATCAGCTTCCTTTGTAAGCTTCGAGACACCAAGTCTGCAGATCAGAAGATGACTCTGTTGCATTTCTTGGCTGAGTTATGTGAGAATGACCACCCCGAAGTCCTCAAGTTTCCTGATGAGCTTGCCCATGTAGAGAAAGCCAGCAGAGTCTCTGCTGAGAACCTGCAGAAGAGCTTAGATCAGATGAAGAAGCAGATTGCGGACGTGGAGCGCGATGTTCAGAATTTCCCAGCTGCCACTGACGAGAAGGACAAGTTTGTTGAGAAGATGACCAGCTTTGTGAAGGATGCACAGGAACAGTATAACAAACTACGGATGATGCACTCCAACATGGAGACCCTCTATAAGGAGCTAGGTGACTACTTCGTCTTTGACCCTAAGAAGTTGTCTGTAGAGGAATTCTTTATGGATCTGCACAACTTTAGGAATATGTTTTTGCAAGCAGTCAAGGAAAACCAGAAGCGCCGGGAAACAGAAGAAAAGATGCGGAGAGCAAAATTAGCCAAGGAGAAGGCAGAAAAAGAGCGACTGGAGAAGCAGCAGAAGCGCGAGCAGCTCATCGACATGAACGCAGAGGGGGATGAGACAGGTGTGATGGACAGTCTTCTAGAAGCTCTGCAGTCAGGGGCAGCATTCCGACGGAAGAGAGGGCCCCGGCAGGTCAACAGGAAGGCTGGGTGTGCAGTCACATCTCTGCTAGCCTCGGAGCTGACCAAGGATGATGCCATGGCTCCTGGTCCTGTTAAGGTACCCAAGAAAAGTGAAGGAGTCCCCACAATCCTGGAAGAAGCCAAGGAGCTGGTTGGCCGTGCAAGCTAA	1.38675	-0.186585	-0.273409	-0.0932343	3	-0.22281	0.023352	0.00443099	-0.0567295	100.3	2.19866
ENSMUSG00000022105	GTTTTCCCGCGGTTGGCCCGGGCGCTCGGTTGCCGGGCGCGTCCGGTTTTCCTCGGGGGACGTTCCCATTATTTTTGTAACGGGAGTCGGGTGAGGACGGGGCGTGCCCGGCGTGCGCGCGCGCCCGCCCGCCTCCCCGCGCGCCTCCCTCGGCTGCTCGCGCCGGCCCGCGCTGCGCGTC	ATGCCGCCCAAAGCCCCGCGCAGAGCCGCGGCCGCCGAGCCCCCGCCACCGCCGCCGCCGCCGCCTCGGGAGGACGACCCCGCGCAGGACAGCGGCCCCGAAGAGCTGCCCCTGGCCAGGCTTGAGTTTGAAGAAATTGAAGAACCCGAATTTATTGCATTATGTCAAAAGTTAAAGGTACCCGATCATGTCAGAGAAAGAGCTTGGCTAACTTGGGAGAAAGTTTCATCCGTGGATGGAATCCTGGAAGGATATATTCAAAAGAAGAAGGAACTCTGGGGCATCTGCATCTTTATCGCAGCAGTTGATCTAGATGAGATGCCATTCACTTTTACTGAGCTACAGAAAAGCATAGAAACCAGTGTCTATAAATTCTTTGACTTATTAAAAGAAATCGATACCAGTACCAAGGTTGATAATGCTATGTCAAGACTATTGAAGAAGTATAATGTGTTATGTGCACTCTACAGCAAATTAGAACGGACGTGTGAACTTATATATTTGACACAACCCAGCAGTGCGTTATCTACTGAAATAAATTCTATGTTGGTGCTAAAAATTTCTTGGATCACTTTTTTACTAGCTAAAGGAGAAGTATTACAGATGGAAGATGACCTGGTAATCTCATTTCAGCTAATGTTGTGTGTAGTTGACTATTTTATTAAGTTCTCACCTCCTGCACTACTCAGAGAGCCATACAAAACAGCTGCAATCCCCATTAATGGTTCACCTCGAACACCCAGAAGAGGTCAGAACAGGAGCGCTCGGATAGCAAAACAACTAGAAAATGATACGAGGATTATCGAGGTTCTCTGTAAAGAACACGAGTGTAATATAGATGAGGTGAAAAATGTTTATTTCAAAAATTTTATCCCTTTTATAAATTCACTTGGAATTGTATCATCTAATGGACTTCCAGAGGTTGAAAGTCTTTCTAAACGCTATGAAGAAGTTTATCTTAAAAACAAAGATTTAGATGCAAGACTGTTTTTGGATCATGATAAAACACTTCAGACTGATCCTATAGACAGTTTTGAAACAGAGAGAACGCCACGAAAAAACAACCCTGATGAAGAGGCAAACGTGGTTACTCCACACACTCCAGTTAGGACTGTTATGAATACTATTCAACAATTAATGGTGATTTTAAATTCTGCAAGTGATCAGCCATCAGAAAATCTGATTTCCTACTTCAATAATTGCACAGTGAATCCAAAAGAAAATATCCTAAAGAGAGTAAAGGATGTTGGGCACATCTTTAAAGAGAAGTTTGCTAACGCTGTGGGCCAGGGCTGTGTTGACATCGGAGTACAGCGATATAAACTTGGAGTCCGATTGTATTACCGTGTGATGGAATCCATGCTTAAATCAGAAGAAGAACGTTTGTCCATTCAGAATTTTAGCAAACTCCTAAATGACAACATCTTTCATATGTCTTTACTGGCCTGTGCTCTTGAAGTTGTAATGGCTACGTATAGCAGAAGTACATTGCAGCATCTTGATTCTGGAACAGATTTGTCCTTCCCGTGGATTCTGAACGTACTTAATTTAAAAGCCTTTGATTTTTACAAAGTGATTGAAAGTTTTATCAAAGTGGAAGCCAACTTGACAAGAGAAATGATAAAACATTTAGAAAGATGTGAGCATCGAATCATGGAATCCCTTGCATGGCTTTCAGATTCACCTTTATTTGATCTCATTAAGCAGTCCAAGGATGGAGAAGGACCTGATAACCTTGAACCTGCTTGTCCTCTCAGCCTGCCTCTCCAGGGTAACCATACTGCAGCAGATATGTATCTTTCTCCTCTAAGATCTCCAAAGAAAAGAACTTCCACTACACGTGTAAATTCTGCTGCAAATACAGAGACACAAGCAGCCTCAGCCTTCCATACTCAGAAGCCATTGAAATCTACCTCCCTTGCCCTGTTTTACAAAAAAGTGTACCGTCTAGCATATCTCCGACTAAATACACTCTGTGCACGCCTTCTGTCTGACCACCCAGAGCTAGAGCACATCATCTGGACTCTGTTTCAGCATACATTGCAAAATGAGTATGAGCTCATGAGAGACCGACATTTGGACCAGATTATGATGTGCTCTATGTATGGCATCTGCAAGGTGAAGAACATCGACCTCAAGTTCAAAATCATCGTCACTGCCTACAAGGATCTTCCTCACGCTGCCCAGGAGACCTTTAAACGTGTTTTGATCAGAGAAGAGGAGTTTGATTCCATTATAGTATTCTATAACTCCGTTTTCATGCAGAGACTAAAAACAAATATTTTACAGTATGCCTCCACCAGGCCTCCTACCTTGTCACCAATACCTCACATTCCTCGAAGCCCTTACAAGTTTTCTAGTTCACCCTTACGGATTCCTGGAGGTAACATCTATATATCACCCCTAAAGAGTCCTTATAAAATTTCAGAAGGTCTGCCAACACCCACAAAAATGACTCCGAGATCAAGAATCTTGGTCTCAATTGGTGAATCATTTGGGACATCTGAAAAGTTCCAGAAAATAAACCAGATGGTGTGTAATAGTGACAGAGTGCTCAAAAGAAGTGCTGAAGGCGGCAACCCCCCCAAACCACTGAAAAAGCTGCGCTTTGACATCGAGGGAGCCGATGAAGCAGATGGGAGTAAACATCTCCCAGCGGAGTCCAAATTCCAACAGAAACTGGCAGAAATGACTTCCACTCGAACACGAATGCAAAAGCAGAGAATGAATGAGAGCAAGGATGTCTCAAACAAGGAGGAAAAGTGA	1.38688	-0.217465	-0.0795466	-0.214751	0	-0.173904	-0.117857	-0.0684529	-0.091213	76.8	2.25768
ENSMUSG00000025872	AGAGTATCCAGCTTCCGGCGCGCGGTCCGTGAGGAGGGAGGC	ATGGCGGCGCCCGCTGCGGTCCTGGGCCCCTCGGCCCTCGGCCAGAGCGGCCCCGGCTCGATGGCGCCCTGGTGCTCAGTGAGCAGTGGCCCGTCTCGTTACGTGCTCGGGATGCAGGAGCTCTTCCGAGGCCACAGCAAGACGCGCGAATTCCCGGCGCACAGTGCTAAGGTGCACTCGGTCGCCTGGAGCTGCGATGGCCGTCGCTTGGCCTCGGGGTCCTTCGACAAGACTGCCAGCGTGTTCTTGCTGGAGAAGGACCGGCTGGTCAAAGAAAACAACTACCGGGGCCACGGAGATAGTGTGGACCAGCTTTGTTGGCACCCAAGCAACCCTGACCTCTTTGTCACCGCATCTGGAGATAAAACCATTCGCATCTGGGATGTGAGGACTACAAAATGCATCGCCACTGTGAATACGAAAGGGGAGAACATTAACATCTGTTGGAGTCCCGACGGGCAGACCATCGCTGTGGGCAACAAGGACGACGTTGTGACTTTCATTGACGCCAAGACACACCGCTCCAAAGCGGAGGAGCAGTTCAAGTTTGAGGTCAATGAGATCTCATGGAACAACGACAACAACATGTTCTTCCTGACCAACGGCAATGGTTGCATCAACATCCTCAGCTACCCAGAATTGAAGCCTGTGCAGTCCATCAATGCCCATCCTTCTAACTGCATCTGTATCAAGTTTGACCCCATGGGGAAATACTTTGCCACAGGAAGTGCAGATGCCTTGGTCAGCCTTTGGGACGTTGACGAGTTAGTGTGCGTGCGGTGCTTTTCCAGACTAGATTGGCCTGTGAGGACCCTCAGTTTTAGCCACGATGGGAAAATGCTGGCATCGGCTTCGGAGGACCATTTCATTGATATAGCTGAAGTCGAGACAGGAGACAAGCTATGGGAGGTGCAGTGTGAGTCCCCGACTTTCACTGTGGCTTGGCACCCCAAGAGGCCTCTGCTGGCTTTTGCCTGTGATGACAAAGATGGCAAATACGACAGCAGTCGGGAGGCTGGAACTGTGAAGCTGTTTGGACTTCCCAATGACTCCTGA	1.3871	-0.0588859	0.0489405	-0.123029	0	-0.0215705	-0.027503	-0.068271	-0.075298	106.8	1.62325
ENSMUSG00000010045	GTCGGCTAGGTCCCAAGGACTCCGTATCCCAGCATGCCGAGAAGCCGGAAGGCAAGCGCTCAGAGGGCGTACTGCCGCGGCCGCCGGCGGGGGCGCGCAGGCGCGGCGCCCCTGTTTGTCGGCCCCGGAGAGGGGAGGAGGTACCGTCAAGCCAAAACCCTAGCCCAGCCGGAGCTAAACGGGCTTGACTTGGGCCGGAACGAGGCACCAGTTCCCCGCAGATCGCAGAGTCTCAGAGTGGATGGAGGAAGCCTAGCCTTGAGATTAACGCTAGCCTGGCCGCTGGGCCGACGGAACCCGCAGGCAGGCGAGCCCAAGCTACCCAGGGCCTAACGACAGGTCCCCGGCAAGAAGACTTTCTCCTCGCTTTGGAACTACAACCGGATCAAACCGGAACCAGAGCCTTCCCACGGAACAGAAGCCAGTGAAGTAGCCGGGCCCGGGCCTCCCGTCGGGGCCGAACTGGGACGAGGCCCCGGGGAGGCCCCTAGGCCACCTTCCACACATTCCCTTAAGCCAACGTCCGCCAGGAAG	ATGCAACGCGCCCTACCTGGTGCCCGCCAACATCTGGGGGCCATCCTGGCCAGCGCCAGCGTGGTGGTGAAGGCACTGTGCGCCGTGGTACTGTTTCTCTACCTGCTTTCCTTCGCTGTGGACACGGGCTGCCTGGCCGTCACCCCAGGCTACCTTTTCCCACCCAACTTCTGGATCTGGACCCTGGCCACCCACGGGCTCATGGAACAGCACGTGTGGGACGTGGCCATTAGCCTGGCCACAGTGGTTGTGGCCGGGCGATTACTGGAGCCCCTCTGGGGAGCCTTGGAGCTGCTCATCTTCTTCTCGGTGGTGAATGTGTCAGTGGGGCTTCTGGGGGCCCTCGCCTACCTCCTCACCTACATGGCTTCCTTCAACTTGGTTTACCTGTTCACTATTCGTATCCACGGCGCCCTGGGTTTCCTAGGTGGTGTTCTGGTAGCCCTCAAGCAAACTATGGGAGACTGTGTGGTTCTGCGAGTGCCCCAGGTCCGCGTCAGCGTCGTTCCCATGCTGTTGCTGGCGTTGCTGCTACTCCTCCGGTTGGCCACGCTGCTCCAGAGCCCAGCCCTGGCTTCCTACGGCTTTGGGCTGCTATCCAGTTGGGTGTATCTTCGCTTCTATCAGCGCCATAGCCGGGGCCGAGGGGACATGGCTGACCATTTTGCTTTTGCCACCTTCTTCCCGGAGATCCTGCAACCGGTGGTGGGGCTGCTAGCGAACTTGGTGCACGGCCTCCTGGTGAAAGTAAAGATATGCCAGAAGACAGTGAAGCGCTACGATGTGGGAGCGCCGTCGTCCATCACTATCAGCCTCCCAGGCACAGACCCTCAAGATGCGGAGCGCAGAAGGCAACTAGCCCTAAAGGCTCTCAATGAGCGGCTGAAGAGAGTGGAGGATCAGTCAGCCTGGCCCAGCATGGATGATGACGAAGAGGAAGCTGGGGCAAAAACGGACAGTCCTCTGCCCTTAGAAGAAGCTTCCACGCCCCCAGGGAAGGTGACCGTCCCGGAATCCAGTCTCATCACCTTGGAGACAGCTCCCCTACTCTAG	1.38713	-0.0173235	-0.167989	-0.331259	2	-0.0211204	-0.0604739	-0.0640834	-0.0378661	81.7	2.72754
ENSMUSG00000022898	GACGCGGCTACAGGGATGGAGGAAGCGGATGACAGGAGGGGACACGTTCCTGCTATCACTTCCGGAAACCCACCTCCGAAACGCAGCCTTTCGCGCCGCACAGCCCGACGGGAAGGCAGCCTTCCTGTGTAAAAAAAACGCTGCGAAGCGGCCTCGCCCCCGCCGCGGGGCACGCCGGGAGAACAGAGAGCACACTCCCGCGTTCCGGAAGTGTGTGTGTGTGTGTTCGCGCGCGCGCGCGCGCGCGCGTGTGGGTTTCGTGCCCCTGTCCGCGCTAAGCCACGCCCTGTGCCCGAAGGAGGGAGGTGTGTGAGGTGTGGCGCGAAAGCCGGTCACGTGCCACCACTGCGGAAGGCGCCGGAGGGGCGGGTTCGTAGGGGGCGGGGCAACCGGGTCACGAGTGGCCGGAAGTTGCGGCCTTTGCGGATAATCTGAG	ATGGGGACCACTCTGGACATCAAGATTAAAAGAGCGAATAAAGTGTATCACGCCGGGGAAATGCTCTCTGGTGTGGTGGTCATCTCTAGCAAGGACTCAGTCCAGCACCAGGGAGTCTCTTTGACAATGGAAGGGACTGTAAACCTCCAGCTCAGTGCCAAAAGTGTGGGTGTGTTCGAAGCCTTTTACAACTCTGTGAAGCCGATCCAGATTATCAACAGCACCATAGACGTGCTGAAGCCAGGAAAGATTCCCAGTGGCAAGACTGAGGTCCCCTTTGAGTTCCCACTGCTTGTGAAAGGCAGCAAGGTCCTGTATGAGACTTACCACGGCGTGTTTGTCAACATTCAGTACACACTGCGCTGTGACATGCGGCGGTCCCTGTTGGCCAAGGACCTGACCAAGACCTGTGAATTCATCGTTCACTCTGCCCCTCAGAAGGGGAAGTTGACCCCAAGTCCTGTTGACTTCACGATCACTCCGGAAACCTTGCAGAACGTCAAAGAGAGAGCTTCACTTCCCAAATTCTTCATTAGAGGACATCTGAACTCCACTAACTGCGCTATCACGCAGCCCCTGACAGGAGAGCTGGTGGTGGAACACTCGGATGCTGCTATCCGGAGCATAGAGCTTCAGTTGGTCCGGGTGGAGACCTGTGGGTGTGCAGAAGGCTATGCACGAGATGCCACAGAGATTCAGAATATTCAAATCGCTGATGGGGACATTTGTAGAAACCTTTCTGTTCCCCTGTACATGGTCTTCCCCAGACTGTTCACCTGTCCAACACTGGAGACCACCAACTTCAAAGTGGAGTTTGAGGTCAATGTGGTGGTCCTCCTTCATGCTGACCACCTCATCACTGAGAACTTTCCGCTGAAGCTCTGTCGGACATAG	1.38747	0.116725	-0.0107169	-0.287702	2	0.00477579	-0.0449611	-0.0917833	NA	62.7	2.63949
ENSMUSG00000039662	CTCGCCAGCAGCGCACAGCTCCGGGCACTTGCCCTTCCCGAGCCGGCGTCGGCGGTGGAGTGCGCAGGCGCGGCCTTCGGGTTTCCCCGGCTACAGTCGGCGCTTCGGCCCGCTAGTCCGCCGCCGGCTCTTCCGCCGCCCTGCGCC	ATGGCGGGCTGCGCGGCGCGGGTTCCGCCGGGCTCCGAGGCGCGCCTCAGCCTCGCTACATTCCTCCTGGGCGCCTCGGTGCTCGCTCTGCCGCTGCTCACGCGCGCCGGCCTGCAGGGCCGCACCGGGCTGGCGCTCTACGTGGCCGGACTCAACGCGCTGCTGCTGCTACTCTACCGGCCGCCGCGCTACCAGATAGCCATCAGAGCTTGTTTCCTTGGCTTTGTGTTTGGCTGTGGTGTGCTGCTAAGTTTCAGCCAGTCCTCTTGGAATCACTTTGGCTGGTACGTGTGCTCGCTGTCTCTGTTCCACTATTCTGAGTACTTAGTGACAGCTGTCAATAACCCCAAAAGTCTGTCCCTGGACTCCTTCCTCCTGAATCACAGCCTGGAGTACACGGTAGCTGCCCTGTCTTCTTGGATAGAGTTCACGCTCGAGAACATCTTCTGGCCAGAACTGAAGCAGATTACCTGGCTGAGTGCCACCGGGCTCCTGATGGTGGTCTTCGGAGAATGCCTGAGGAAAGCTGCCATGTTTACGGCTGGCTCCAACTTCAACCATGTGGTGCAGAGTGAAAAGTCAGACACCCACACTCTGGTGACAAGTGGGGTGTATGCTTGGTGCCGGCACCCCTCCTATGTGGGCTGGTTTTACTGGAGTATCGGAACCCAGGTGATGCTGTGTAATCCCATCTGTGGCGTGGTCTATGCCCTGACGGTGTGGCGCTTCTTCCGAGATCGCACAGAAGAGGAGGAGATCTCACTGATTCACTTTTTTGGGGAAGAGTACTTGGATTATAAAAAGAGGGTGCCCACAGGCCTGCCTTTCATAAAGGGGGTCAAGGTGGAGCTATGA	1.38753	-0.0745112	0.00771912	-0.137606	0	0.0118322	-0.0833987	-0.0944033	0.0155579	124.4	2.16732
ENSMUSG00000022972	CGGAGCAGCGGTTAATCTCAGGCTGGTGTGGGTCCGGCCGACCCGGCTCGGGCCTCGTGGTCCCTGCCCCGCAGCCTTGCCACCTCGGCGGCGCCTCTGGCGCAGCC	ATGGTTGTGCTGCACGTGAAGAGAGGCGACGAGAGCCAGTTCTTACTGCAGGCGCCCGGGAGCACGGAGCTGGAAGAGCTCACGGCGCAGGTGGCCCGCGTCTACAACGGGCGGCTGAAGGTGCACCGGCTCTGCTCAGAGATGGAGGAGCTGGCGGAACACGGTGTCTTTCTGCCCCCTAATATGCAAGGGCTGACTGATGAGCAGATCGAAGAGCTGAAACTGAAGGACGAGTGGGGGGAGAAGTGTGTGCCCAGTGGAGGGTCTGTTTTTACGAAGGACGAGATCGGGCGGAGGAACGGGCAAGCTCCAAATGAGAAAATGAAGCAGGTTTTAAAGAAGACGGTAGAAGAAGCCAAGGCGATAGTGTCTAAGAAACAAGTAGAAGCTGGAGTCTTTGTTACCATGGAGATGGTGAAAGATGCCTTGGACCAGCTTCGAGGTGCGGTCATGATCGTTTATCCCATGGGGCTGCCACCATACGATCCTATCCGGATGGAATTTGAAAATAAAGAAGATTTGTCAGGAACTCAGGCAGCCCTCGAAGTCATCCAGGAGTCGGAGGCACAGCTGTGGTGGGCCGCCAAGGAGCTGAGAAGAACAAAGAAGCTTTCTGACTATGTGGGGAAAAATGAGAAAACCAAAATCATCGTCAAGATCCAGCAGAGAGGGCAGGGTGCCCCAGCCCGGGAGCCTGTCATCAGCAGTGAAGAACACAAGCAGCTGATGCTGTTCTACCACAGAAGACAGGAGGAGCTCAAGAAACTGGAAGAGAATGACGATGACTCCTGTCTGAACTCCCCGTGGGCTGACAACACGGCTTTGAAAAGACATTTTCATGGCGTAAAAGACATAAAGTGGCGGCCCAGGTGA	1.38779	-0.0284855	-0.0228945	-0.10514	0	0.00853624	-0.0257199	0.0437644	-0.134433	102.8	2.02938
