## Additional file 2 for "Quantitative Principles of *cis*-translational control by general mRNA sequence features in eukaryotes" (part 109 of 127)

### Sheet: Mm Kidney (continued)
M. musculus NIH3T3 cells
ENSMUSG00000030655	GAGGCGGGGAAGCCGTGGCCGTGTGAGCGTGAGGAGCCGCCGCCACCGCCTCCTCGCTGTCCTCGTCCTCCTGGGCCCCAGCGTCGCGGGCCGCGCGCTGCCCTGGAAGAGACGTCGCCTCGCCTGCCTCCGCCTCCCCCTCGCCGCGCCGCTCCCGCCTCCTGCTCCTGCGTTGCGGGCTCCAGCGGAACCCGGAACGGCCGTCCGCCTCCCCCGCCCTCCGCCGCCCCCTCCGCGGCTTCCTCCTCAGCCCCGGGCCAGATCGCAGTGTCGGCGGCGGCCGGTTCAGGCGGCGACTCGCGCTTCTTCGGGCGGCGGCGCTTGGCCATGTCGTGTCGGGGAAGGTA	ATGAGCCGCAGAGCCCCGGGGTCTCGGCTGAGCAGCGGCGGCGGCGGCACCAAGTACCCGCGGAGCTGGAATGACTGGCAACCCAGAACTGATAGTGCATCAGCCGACCCAGATACTTTAAAATACTCCTCATCTAGAGATAGGGGTGTTTCTTCCTCTTATGGACTGCAACCTTCAAATTCAGCTGTGGTGTCTCGGCAAAGGCACGATGATACCAGAGGCCATGCTGACATACAGAATGACGAAAAGGGTGGCTACAGTGTCAATGGAGGATCTGGGGAAAATACTTATGGTCGGAAGTCGTTGGGGCAAGAGCTGAGGATTAACAATGTGACCAGCCCTGAGTTTACCAGTGTTCAGCATGGCAGTCGTGCATTAGCCACCAAAGACATGAGGAAATCACAGGAGCGATCGATGTCGTACTCTGATGAGTCTCGACTGTCGAATCTTCTTCGGAGGATCACCCGGGAAGATGACAGAGACCGAAGACTGGCTACTGTAAAGCAGCTGAAGGAGTTTATTCAGCAGCCAGAAAATAAACTGGTACTAGTTAAACAGTTGGATAATATCTTGGCTGCTGTTCATGATGTGCTCAATGAAAGTAGTAAGTTGCTTCAGGAGTTGAGGCAAGAGGGAGCTTGCTGTCTGGGCCTTCTCTGTGCTTCTCTGAGCTACGAGGCTGAGAAGATCTTCAAGTGGATTTTCAGCAAGTTTAGCTCATCTGCGAAAGATGAGGTGAAGCTCCTCTACTTGTGTGCCACTTACAGAGCGCTGGAGACTGTGGGGGAGAAGAAAGCCTTTTCTTCGGTGATGCAGCTTGTGATGACCAGCCTACAATCCATCCTTGAAAATGTGGATACACCAGAATTACTTTGCAAATGTGTTAAGTGCATTCTTTTGGTGGCTCGTTGCTACCCTCATATTTTCAGCACTAATTTTAGGGATACAGTTGATATATTAGTTGGATGGCACATAGATCATACTCAGAAACCCTCCCTCACACAGCAGGTGTCTGGGTGGTTGCAGAGTTTGGAGCCATTTTGGGTAGCTGACCTTGCATTTTCTACCACTCTTCTTGGTCAATTTTTAGAAGACATGGAGGCATATGCTGAGGACCTCAGCCATGTGGCCTCTGGGGAGTCAGTGGATGAAGATGTTCCTCCTCCATCAGTGTCATTACCAAAGCTGGCAGCACTTCTCCGTGTGTTCAGTACTGTGGTGAGGAGCATTGGGGAACGCTTTAGCCCAATTCGGGGTCCACCAATTACAGAGGCATACGTAACAGATGTTCTATACAGAGTAATGAGATGCGTGACGGCTGCAAACCAAGTGTTTTTTTCTGAGGCTGTGTTGACAGCTGCTAATGAGTGTGTTGGTGTTTTGCTCGGCAGCTTGGATCCTAGCATGACTATACATTGTGACATGGTCATTACATATGGATTAGACCAACTGGAGAATTGCCAGACTTGTGGTACCGATTATATCATCTCAGTCTTGAATTTGCTCACATTGATTGTTGAGCAGATAAATACAAAACTTCCATCGTCCTTTGTAGAAAAGCTTTTTATACCATCATCTAAACTACTATTTCTACGATACCACAAAGAAAAAGAGGTTGTTGCTGTAGCTCATGCTGTTTATCAAGCAGTGCTCAGCTTGAAGAATATTCCTGTTCTGGAGACTGCCTATAAATTAATTTTGGGAGAAATGACTTGTGCACTAAACAATCTGCTACACAGTCTCCAGCTTCCTGATGCCTGTTCTGAGATTAAACATGAGGCTTTTCAGAATCATGTGTTCAACATTGACAATGCCAACTTTGTAGTTATATTTGATCTCAGTGCACTGACTACAATTGGAAATGCCAAAAACTCATTAATTGGGATGTGGGCACTGTCTCCAACTGTATTTGCACTGCTGAGTAAGAATCTGATGATTGTGCATAGTGACCTGGCTGTTCACTTCCCTGCCATTCAGTATGCGGTGCTCTACACCCTGTATTCCCATTGTACCAGGCACGATCACTTCATATCCAGTAGTCTTAGCTCTTCATCCCCTTCCTTATTTGATGGTGCGGTGATTAGTACTGTAACTACAGCCACAAAGAAACATTTCTCAATTATATTAAATCTTTTGGGAATATTGCTAAAGAAAGATAATCTTAACCAGGACACAAGGAAATTGTTAATGACATGGGCTTTGGAAGTGGCTGTATTAATGAAGAAGTCTGAAACATATGCACCTTTATTCTCCCTTCCATCTTTTCATAAATTTTCCAAAGGCCTTTTAGCCAACACTCTTGTTGAAGATGTGAATATCTGCTTGCAAGCATGTAGCAGTCTCCATGCGTTGTCCTCTTCTTTGCCAGATGATCTGCTACAAAGGTGTGTTGATGTCTGCCGTGTTCAGCTTGTCCATAGTGGAACTCGTATTCGACAGGCCTTTGGGAAGCTGTTGAAGTCAATTCCTTTAGATGTTGTACTAAGCAATAATAATCACACAGAGATTCAGGAGATTTCTCTAGCATTGAGAAGCCACATGAGTAAAGCACCAAGTAACACGTTCCACCCTCAGGACTTTTCTGATGTCATCAGTTTCATTTTGTATGGAAACTCTCACCGAACAGGGAAGGACAATTGGTTAGAAAGATTGTTCTATAGCTGCCAGAGGCTGGATAAGCGTGACCAATCCACAATTCCCCGCAATCTTCTAAAGACAGATGCTGTCCTTTGGCAGTGGGCTATTTGGGAAGCTGCGCAGTTTACTGTTCTTTCAAAGTTGCGAACCCCATTGGGCAGAGCTCAGGACACGTTCCAGACAATTGAAGGCATCATTAGAAGTCTTGCAGCCCACACACTAAACCCTGACCAGGATGTTAGTCAGTGGACCACTGCAGATAATGATGAAGGCCATGGAAGCAATCAGCTTAGACTTGTTCTTCTGCTTCAGTATCTGGAGAACCTGGAGAAATTAATGTATAATGCCTATGAGGGATGTGCCAATGCATTAACATCACCTCCCAAGGTCATTAGGACTTTTTTCTATACCAATCGACAGACTTGCCAAGACTGGCTCACTCGGATCCGCCTCTCCATCATGAGGGTTGGATTGTTGGCAGGTCAGCCTGCAGTGACAGTGAGGCACGGCTTTGACTTACTTACTGAAATGAAAACAAATAGTCTAACTCAGGGGAGTGAATTGGAAGTAACTATCATGATGGTGGTAGAAGCACTGTGTGAGCTCCATTGTCCTGAAGCTATACAGGGAATTGCTGTCTGGTCATCTTCAGCTGTTGGTAAAAACCTTCTCTGGATTAACTCAGTGGCCCAGCAGGCTGAAGGGAGGTTTGAAAAGGCCTCTGTGGAGTACCAGGAGCACCTGTGTGCCATGACAGGTGTTGATTGCTGCATCTCCAGCTTTGACAAGTCTGTTCTCACGTTGGCCAATGCTGGACGTAACAGTGCCAGCCCCAAACACTCTCTAAATGGTGAATCCAGAAAAACTGTGCTATCCAAATCAATTGACTCTTCCCCTGAAGTTATCAGCTACTTAGGAAATAAGGCTTGTGAGTGCTACATCTCTATTGCTGACTGGGCTGCTGTGCAGGAGTGGCAGAACGCAGTCCATGACCTGAAGAAGAACTCCAGCAGCACCTCACTCAATCTGAAAGCCGATTTCAACTATATCAAGTCACTAAGCAGCTTCGAGTCTGGAGAGTTTGTTGAATGCACTGAGCAGTTGGAATTATTACCAGGAGAAAATATTAATCTACTTGCTGGAGGGTCAAAAGAAAAAATAGATATGAAAAAGCTGCTTCCTAACATGCTAAGCCCAGACCCACGGGAGCTTCAGAAATCCATTGAAGTCCAACTGTTGAGAAGCTCGGTTTTCCTGGCAACTGCTTTAAACCACATGGAACAAGATCAGAAATGGCAGTCCTTAACCGAAAATGTGGTAAAGTACTTGAAGCAAACCTCACGCATCGCTATTGGACCACTAAGATTGTCTACTCTAACGGTGTCACAGTCCTTACCAGTACTGAGCACCCTGCAGCTGTACTGCTCATCTGCACTCGAGAACACAGTTTCTAATAGACTTTCAACAGAGGACTGTCTTATCCCACTCTTTAGTGATGCTCTTCGCTCATGTAAGCAACATGATGTGCGGCCATGGATGCAGGCACTGAGATATACCATGTACCAGAATCAACTGTTAGAGAAAATTAAAGAGCAAACAGTACCAATTAGAAGCCATCTCATGGAGTTAGGTCTGACAGCAGCAAAATTTGCTAGAAAACGGGGGAATGTGTCACTGGCGACAAGACTGCTGGCACAGTGCAGTGAGGTTCAGCTGGGAAAGACAACCACTGCCCAGGACTTAGTCCAGCATTTTAAAAAACTGTCCACTCAAGGCCAAGTGGATGAAAAATGGGGCCCTGAGCTTGATATTGAAAAAACCAAATTGTTATATACAGCAGGCCAGTCAACACATGCAATGGAAATGTTGAGTTCTTGTGCTATATCTTTTTGCAAGTCTGCGAAAGCTGAGTATGCAGTGGCTAAGTCAATTCTGACCCTGGCTAAATGGGTCCAGGCAGAATGGAAAGAGATTTCGGGACAGCTGAGGCAGGTGTACAGAGCTCAGCAGCAACAGAACCTTTCTGGCCTTTCTACTTTGTCTAGGAACATACTCGCTCTAATAGAGCTACCATCTGCTAATACAGTTGGAGAGGAGCACCCTCGGATTGAGAGTGAGTCTACAGTGCATATTGGAGTTGGAGAACCTGACTTCATTTTGGGACAGTTGTATCACCTGTCTTCAGTGCAGGCACCTGAAGTAGCCAAATCTTGGGCAGCATTGGCTAGTTGGGCTTATAGGTGGGGCAGAAAGGTGGTTGACAATGCCAGTCAGGGAGAAGGTGTTCGTCTGTTGCCTAGAGAAAAATCTGAAGTTCAAAATCTGCTTCCAGATACTATAACTGAAGAAGAGAAAGAGAGAATATATGGTATTCTTGGACAAGCTGTATGTCGGCCAGCAGGAATTCAGGATGAAGATATAACACTTCAGATAACAGAGAGTGAAGATAATGAGGACGATGACATGGTCGATGTTATCTGGCGGCAGTTAATATCAAGCTGCCCTTGGCTTTCTGAACTTGATGAAAATGCAACTGAAGGTGTTATTAAAGTGTGGCGGAAAGTTGTGGACAGAATCTTCAGCCTGTACAAATTGTCTTGCAGTGCATATTTTACTTTCCTTAAGCTAAATGCTGGTCAGGTTCTGTTAGATGAGGATGATCCCAGGCTCCATTTAAGTCACAGAGCAGAGCAGAGCACTGATGATGTGATAGTGATGGCTACCCTGCGACTGCTCAGGTTGCTAGTGAAGCATGCTGGTGAGCTCCGGCAGTATCTGGAACATGGCTTGGAGACAACCCCGACTGCTCCATGGAGAGGCATTATTCCACAGCTTTTCTCACGCTTAAACCACCCTGAAGTGTATGTGCGCCAGAGTATTTGTAACCTCCTTTGCCGCGTGGCCCAAGATTCCCCACACCTCATATTATATCCTGCAATAGTAGGAACCATATCACTTAGCAGTGAATCCCAGGCTTCAGGAAATAAGTATTCCTCTGCAATCCCAACTTTACTTGGAAATATTCAAGGAGAAGAACTGCTGGTTTCCGAATGTGAAGGAGGAAGTCCTCCTGCTTCTCAGGATAGCAATAAAGATGAACCTAAAAGTGGTTTAAATGAAGACCAGGCCATGATGCAGGATTGCTACAGCAAAATTGTAGATAAACTTTCCTCTGCCAACCCAACGATGGTTTTACAGGTCCAGATGCTTGTGGCAGAGCTTCGTAGGGTCACTGTACTCTGGGATGAGCTCTGGCTGGGAGTTTTGTTACAGCAGCACATGTATGTCCTGAGACGAATTCAGCAACTGGAGGACGAGGTGAAGAGAGTCCAGAACAACAACACCTTGCGCAAAGAAGAGAAAATTGCCATCATGCGAGAGAAGCACACAGCACTGATGAAGCCCATCGTGTTTGCTTTGGAGCATGTGCGGAGCATCACCGCTGCCCCTGCAGAGACACCTCATGAAAAGTGGTTTCAGGATAACTATGGTGATGCCATTGACAATGCCCTTGAAAAACTAAAGACGCCATCAAATCCTGCCAAGCCTGGAAGCAGCTGGATTCCATTCAAAGAGATAATGCTGAGTTTGCAACAGAGAGCGCAGAAACGAGCAAGCTACATCTTGCGACTTGATGAGATCAGTCCTTGGTTGGCTGCCATGACTAACACTGAAATTGCACTTCCTGGAGAAGTCTCAGCCAGAGATACTGTGACAATTCACAGTGTGGGTGGAACTATCACCATCTTACCAACTAAAACCAAGCCCAAGAAACTCCTCTTTCTTGGATCAGATGGGAAGAGCTATCCTTATCTTTTCAAAGGACTAGAAGATTTGCATCTGGATGAGAGAATCATGCAGTTTTTATCTATTGTGAATACTATGTTTGCTACAATTAACCGGCAGGAAACACCCCGCTTCCATGCACGCCACTATTCTGTAACACCACTGGGAACGAGATCAGGGCTGATCCAGTGGGTGGATGGAGCCACACCATTGTTTGGTCTTTACAAACGATGGCAACAACGGGAAGCTGCCTTACAAGCACAAAAGGCCCAAGATTCCTACCAAACTCCTCAGAATCCCAGCATTGTACCTCGTCCTAGTGAACTTTACTATAGTAAAATTGGTCCTGCTTTGAAAACAGTTGGCCTTAGCCTGGATGTGTCAAGGAGGGATTGGCCCCTCCACGTGATGAAGGCAGTGTTGGAGGAGTTAATGGAGGCCACACCCCCAAATCTCCTGGCCAAGGAACTCTGGTCATCTTGCACCACTCCTGATGAGTGGTGGAGAGTCACACAGTCCTATGCGAGATCCACCGCTGTCATGTCCATGGTTGGCTACATAATTGGTCTTGGAGACAGACATCTGGATAATGTCCTCATAGATATGACAACTGGAGAAGTAGTTCACATAGATTACAATGTTTGCTTTGAAAAAGGTAAAAGCCTTAGAGTTCCCGAGAAAGTGCCTTTTCGAATGACACAAAACATTGAAACAGCACTGGGTGTAACTGGAGTAGAAGGTGTTTTTAGGCTTTCCTGTGAGCAGGTTCTCCACATCATGCGGCGAGGCCGAGAGACTCTGCTGACACTCTTGGAGGCTTTTGTGTATGACCCCCTGGTGGACTGGACAGCTGGTGGTGAGGCTGGGTTTGCAGGTGCTGTCTATGGTGGAGGTGGCCAGCAGGCTGAGAGCAAGCAGAGTAAGCGAGAGATGGAACGTGAGATTACCCGCAGCCTCTTTTCTTCCAGAGTTGCTGAGATTAAGGTGAACTGGTTTAAGAACCGGGATGAGATGCTGGTTGTGCTTCCCAAGCTGGACAGCAGCTTAGATGAATACCTAAGCCTGCAGGAGCAGCTCACAGATGTTGAAAAACTGCAGGGCAAACTGCTGGAAGAAATAGAATTTCTAGAAGGAGCTGAAGGAGTGGACCATCCATCTCATACTCTGCAACACAGGTATTCTGAGCATACTCAACTACAGACCCAGCAAAGAGCTGTTCAGGAAGCAATCCAAGTGAAGCTGAATGAGTTTGAACAGTGGATAACACATTATCAGGCTGCATTCAATAACTTAGAAGCAACTCAGCTTGCAAGTTTGCTTCAAGAGATAAGCACACAAATGGACCTTGGTCCCCCAAGCTATGTACCAGCAACAGCCTTTCTACAGAATGCTGGGCAAGCACACCTCATCAGCCAGTGTGAGCAGCTAGAGGGGGAAGTTGGCGCTCTGCTGCAGCAGAGGCGTTCTGTGCTCCGTGGCTGTCTGGAACAGCTGCATCACTATGCAACAGTTGCTCTGCAGTATCCAAAAGCCATATTTCAGAAACATCGAATTGAACAGTGGAAGGCCTGGATGGAAGAGCTCATCTGCAACACCACAGTAGAGCGCTGTCAAGAACTCTATAGGAAGTATGAAATGCAGTATGCTCCTCAGCCACCTCCAACAGTGTGTCAGTTCATTACTGCTACTGAAATGACCCTTCAGCGGTATGCAGCAGACATAAACAGCAGACTTATTAGACAAGTGGAACGTTTGAAACAAGAAGCTGTCACTGTGCCAGTTTGTGAAGATCAGTTGAAAGAAATTGAGCGTTGCATTAAAGTTTTTCTTCATGAGAATGGAGAAGAAGGCTCTCTGAGTCTAGCAAGTGTCATTATTTCTGCCCTTTGTACTCTTACAAGGCGTAACCTTATGATGGAAGGTGCAGCTTCAAGTGCTGGAGAGCAGCTGGTTGATCTGACATCCAGAGATGGAGCCTGGTTTCTAGAGGAGCTGTGTAGTATGAGTGGAAATGTCACCTGCTTGGTGCAGTTACTGAAGCAGTGCCACCTGGTACCACAGGACTTGGATATTCCCAACCCAGTGGAAGCATCTGAGGCTGTTCATTTAGCCAATGGAGTATATACATCTCTGCAGGAATTAAATTCAAATTTCCGGCAAATCATATTCCCAGAAGCACTTAGATGTTTAATGAAGGGGGAGTGCACCTTAGAAAGTATGCTCCATGAACTAGATAGTCTGATCGAGCAGACTACTGATGGAGTTCCTCTGCAGACTCTGGTTGAGTCACTTCAAGCCTACTTGCGAAACACAGCCATGGGACTTGAAGAAGAAACTCATGCTCATTATATTGATGTTGCCAGAATGCTACATGCTCAATATGGTGAATTAATCCAACCAAGAAATGGTTCAGTTGATGAAACACCAAAAATGTCAGCTGGCCAGATGCTTTTGGTAGCATTTGATGGCATGTTTGCCCAAGTTGAAACTGCTTTTGGCTTATTAGTTGAGAAGCTAAACAAGATGGAAATTCCTGTTGCTTGGCGGAAGATTGACATTATTCGGGAAGCCAGGAGTACCCAGGTCAATTTTTTTGATGATGACAATCACCGGCAGGTGCTAGAAGAGATTTTCTTTTTAAAAAGACTACAGACAATTAAGGAGTTCTTCAGGCTCTGTGGTACCTTTTCTAAAACATTGTCAGGATCAAGTTCACTTGAAGATCAGAATACTGTGAATGGACCTGTTCAGATTGTCAATGTGAAAACCCTTTTTAGAAATTCTTGCTTTAGTGAAGACCAAATGGCCAAGCCTATCAAGGCCTTTACAGCTGACTTTGTAAGACAGCTCTTGATAGGACTCCCAAACCAAGCCCTCGGACTCACATTGTGTAGCTTTATCAGTGCCCTGGGTGTTGACATCATTGCTCAGGTAGAGGCAAAGGACTTTGGTGCTGAAAGCAAAGTTTCTGTAGATGATCTGTGTAAGAAAGCTGTGGAGCACAATATCCAGGTAGGGAAATTCTCACAGTTGGTGATGAACAGAGCTACAGTGTTAGCCAGCTCCTATGATACAGCATGGAAGAAGCATGACCTGGTGCGCAGGCTGGAAACCAGCATTTCTTCCTGCAAGACAAGCCTGCAGCGGGTGCAACTGCACATTGCCATGTTCCAGTGGCAGCATGAAGACCTCCTTATCAGCAGACCACAAGCCATGTCAGTCACCCCGCCTCGGTCTGCAATCCTGACCAGCATGAAGAAGAAACTGCATGCTCTCAGTCAGATTGAGACTTCAATTGGGACGGTTCAGGAGAAACTAGCAGCCCTTGAAGCAAGCATTGAGCAGCGGCTGAAGTGGGCAGGTGGTGCCAATCCTGCCCTGGCACCAGTACTACAAGATTTTGAAGCAACAATAGCTGAAAGAAGAAATCTTGTTCTCAAAGAGAGCCAGAGAGCAAACCAGGTCACTTTTCTCTGCAGCAATATCATTCATTTTGAAAGTCTACGAACAAGAACTGCCGAAGCCTTAAGCCTGGATGCTGCCTTATTTGAACTAATCAAACGGTGTCAGCAGATGTGTTCATTTGCGTCACAGTTCAACAGTTCAGTTTCCGAGTTAGAGCTTCGTTTATTACAGAGAGTGGACACTACTCTTGAACATCCTATTGGCAGTTCTGAGTGGCTTCTATCAGCACATAAACAATTGACCCAGGATATGTCCACCCAAAGAGCTGTTCAAACAGAGAAGGAGCAGCAGATAGAGACTGTCTGTGAGACCATCCAGAGCCTAGTCGACAGTGTAAAGACTGTGCTCACCGGTCACAACCGGCAGCTTGGAGATGTGAAGCATCTCTTGAAAGCCATGGCTAAGGATGAAGAGGCTGCTCTAGCAGATGCTGAAGATATTCCCTATGAGAGCAGTGTCAGGCAGTTCCTGGCTGAATACAAATCATGGCAAGACAACATTCAGACGGTTTTGTTCACACTAGTCCAGGCCATGGGTCAGGTTCGAAGTCAAGAACATGTTGAAATGCTGCAGGAAATCACTCCCACCTTGAAAGAATTGAAGACACAAAGCCAGAGTATCTATAATAATTTAGTGAGTTTTGCATCACCCCTAGTCACCGATGCAGCAAATGAATGTTCAAGTCCAACATCATCTGCAACTTACCAGCCATCCTTTGCTGCAGCGGTTAGGAGTAACACTGGCCAGAAGACTCAGCCTGATGTCATGTCTCAGAATGCTAAAAAGCTGATTCAGAAAAATCTGGCTACATCAGCAGATACTCCACCAAGCACCATCCCAGGAACTGGCAAGAGCATCGCCTGTAGTCCTAAAAAGGCTGTCAGAGACCCTAAGACTGGGAAAGCTGTGCAAGAGAGAAACTCCTATGCAGTGAGTGTGTGGAAGAGAGTGAAAGCCAAGCTAGAGGGCCGAGATGTTGATCCAAACAGGAGGATGTCAGTTGCTGAGCAGGTTGACTATGTCATTAAGGAAGCAACTAATCTAGATAACTTGGCTCAGCTGTATGAAGGTTGGACAGCTTGGGTGTGA	1.38821	-0.716664	-0.243441	-0.154439	1	-0.391967	-0.167471	-0.140049	-0.117307	86.9	2.54033
ENSMUSG00000022848	GAGGCCGAGGACTAGAGCAGCTCCGGCTCCGGCTCCCGCTCCACCCGCCCAGTCAGCTCCCGGCTGGTCTGCGGCCACCGGGACGCGTCGGGCAGGGCCGGCGGGCGGCGTCGCC	ATGGGCTCGGGTTGGAGCAGCGAGGAGGAGGAGCGGCAGCCGCTGCTGGGGCCGGGGCTCGGGCCTGCGCCGGGGGCTGCGCGCAGGGGCCGGGAGGCGACGGCCGTGCTGCCTGCGGCGGGCCCGAACCCCGGGAGGGTGTACGGGCGCCGCTGGCTGGTGCTGCTGCTCTTCTCGCTCCTCGCGTTCGCCCAGGGCCTGGTCTGGAACACCTGGGGCCCCATCCAGAACTCGGCGCGCCAGGCCTATGGCTTCTCCGGATGGGACATCGCGCTCCTGGTCCTCTGGGGGCCCATAGGCTTCCTGCCCTGCTTCGCGTTCATGTGGCTGCTGGACAAGAGAGGTCTGCGGGTCACTGTGCTTCTGACGTCATTTCTTATGGTTTTGGGAACTGGTCTACGATGCATACCTGTATCAGACTTAGCCCTTAAGAAAAGGCTAATCCATGGGGGACAGATACTGAACGGACTGGCAGGTCCGACTGTCATGAATGCGGCGCCATTCCTCTCTACGACGTGGTTCTCTGCTGACGAGCGAGCCACTGCCACAGCAATCGCATCAATGCTGAGTTACCTCGGTGGAGCGTGTGCGTTTCTCGTCGGGCCCCTGGTTGTTCCAGCTCCCAACGGGACGGCACCCCTTCTCGCTGCGGAGAGTAGCAGGGCTCATATTAAAGACCGAATCGAGACCGTGTTGTATGCAGAATTTGGAGTTGTCTGCCTAATATTCTCTGCCACGCTAGCTTATTTTCCGCCCCGGCCTCCTCTTCCTCCCAGTGTCGCTGCTGCGAGCCAGCGGCTGAGTTACCGGCGGAGCTTTTGTAGGTTACTAAGCAATTTGAGGTTTTTGATGATTGCTTTAGCATACGCAATACCACTTGGTGTGTTTGCTGGCTGGTCTGGAGTTCTGGACTTAATTTTAACACCAGTGCATGTCAGTCAAGTAGACGCTGGCTGGATTGGATTCTGGTCCATAGTTGGAGGCTGTGTTGTTGGGATAGCTATGGCAAGGTTTGCGGATTTTATCCGGGGCATGCTGAAACTGATCCTGCTCCTCCTGTTTTCTGGGGCTACCCTGTCGTCCACGTGGTTCACCCTGACCTGCCTAAACAGCATCACCCACTTGCCTTTGACAACAGTGACATTGTATGCCTCCTGCATCCTCCTGGGAGTGTTCCTGAACAGCAGCGTCCCCATATTCTTTGAGCTTTTTGTGGAAACGGTCTACCCCGTTCCAGAAGGGATCACCTGTGGAGTTGTCACCTTTTTAAGTAATATGTTCATGGGAGTGCTTTTATTTTTTGTCACATTTTATCATACAGAGTTGTCTTGGTTCAACTGGTGCCTTCCTGGGTCGTGTCTGCTCAGTCTCCTTCTGATTCTGTGCTTCAGGGAATCCTATGACAGACTCTACCTTGACGTGGTCGTCTCGGTTTAA	1.38873	-0.167174	-0.0543129	-0.166484	0	-0.0703071	-0.0736799	-0.031448	-0.140683	119.9	2.0607
ENSMUSG00000038776	TGGGCGGGGCTAGTGGGGGCGGGGCTAACAGGCAGCTGGTGTCACCAGCTCAGCAGCAGGCAAAGAGGCTCAAGAGGAGTTTGAGAGTGGAGGAACTGCACACCAGCCGCCGCGGGAGTAGGAACCCGAGAGCGACCCTGACAGAGTC	ATGTGGCTGGAACTCATCCTGGCTTCTGTGCTGGGCTTTGTCATCTACTGGTTTGTCTCCCGGGACAAGGAGGAGACCTTACCACTTGAAGATGGGTGGTGGGGCCCAGGGTCAAAGCCATCAGCCAAAGAAGATGAGAGCATCCGGCCCTTCAAGGTGGAAACATCAGATGAGGAGATCAAGGACTTGCACCAGAGGATAGATAGGTTCCGGGCATCCCCACCTTTGGAGGGCAGTCGCTTCCACTATGGCTTCAACTCCAGCTACCTGAAGAAAGTGGTGTCCTTCTGGAGGAATGAGTTTGACTGGAGGAAGCAGGTGGAGATCCTCAACCAATACCCACACTTTAAGACCAAGATTGAAGGGCTGGACATCCACTTCATCCACGTGAAACCTCCCCAGCTGCCCTCAGGCCGCACTCCAAAGCCCTTGCTGATGGTGCACGGCTGGCCTGGCTCCTTCTATGAGTTCTACAAGATTATCCCACTGCTGACAGACCCCAAGACCCACGGCCTGAGTGATGAGCACGTGTTTGAAGTCATCTGTCCCTCAATTCCTGGCTATGGCTTCTCAGAGGCATCCAGCAAGAAAGGTTTAAATTCGGTGGCCACTGCGAGGATCTTCTACAAGCTGATGTCACGGCTGGGCTTCCAGAAGTTCTACATTCAAGGCGGCGACTGGGGGTCTCTCATCTGCACCAACATAGCCCAGATGGTGCCCAACCACGTGAAAGGTTTGCACTTGAATATGTCTTTCATTTCAAGAAACATTTATTCCCTGACCCCTCTCCTGGGCCAACGTTTTGGGAGATTTCTTGGCTACACAGAGAAGGATCTGGAGCTCTTGTACCCATTCAAGGAAAAGGTTTTCTACAACATCATGAGGGAGAGTGGCTACTTACACATCCAGGCCACCAAGCCGGACACTGTGGGCTGTGCTCTGAATGACTCTCCTGTGGGCCTGGCTGCCTACATCTTAGAGAAGTTCTCCACCTGGACCAAGTCAGAATACCGTGAACTGGAGGATGGAGGCCTGGAGAGGAAGTTCTCCCTGGAAGATCTGCTGACTAACATCATGATCTACTGGACGACAGGAACCATTGTCTCCTCCCAGCGCTTCTACAAGGAAAACTTGGGCCAGGGTGTCATGGTCCATAGACATGAGGGGATGAAGGTCTTTGTGCCCACTGGCTATTCAGCCTTCCCTTCTGAGATCCTGCATGCCCCAGAAAAGTGGGTGAAGGTCAAGTACCCCAAACTCATCTCCTATTCCTACATGGAACGTGGGGGCCACTTTGCTGCCTTCGAAGAGCCCAAGCTTCTGGCCCAGGACATCCGCAAGTTCGTGTCCCTGGCTGAGCTGCAGTGA	1.38896	0.243305	0.0137234	0.0776946	0	-0.0625224	-0.0537356	-0.0396755	-0.0794551	91.3	2.17026
ENSMUSG00000036817	GTTCAAGAGTCGCTAATATACAAAGAGGGGGATGGAGCAGCTAAGCAGCATGGTCTGAGACGGTGAAC	ATGGACTTTTCTCGGCTGCACACGTACACCCCACCCCAGTGTGTGCCGGAGAACACTGGCTACACTTACGCACTCAGTTCTAGTTACTCGTCGGATGCTCTGGATTTTGAAACTGAGCACAAGTTGGAACCTGTATTTGACTCTCCAAGGATGTCCCGCCGCAGCTTGCGTCTGGTCACAACAGCTTCGTACAGCAGTGGGGACAGCCAGGCTATTGATTCGCACATTAGCACCAGCAGGGCCACCCCCGCCAAGGGGAGAGAAACCAGGACAGTCAAACAGAGAAGAAGTGCAAGCAAGCCAGCTTTTAGTATCAACCACCTGTCAGGGAAGGGCTTGTCCTCGAGCACAAGCCATGACAGCTCTTGCAGCCTGCGGAGTGCCACGGTGCTGCGGCACCCTGTGCTAGATGAGTCCCTGATTCGTGAGCAGACCAAAGTGGACCACTTCTGGGGTCTCGATGATGATGGTGACCTTAAAGGTGGAAATAAAGCTGCCACTCAGGGAAATGGTGAACTGGCAGCAGAGGTGGCGAGCAGCAATGGATACACTTGCCGTGACTGCAGGATGCTCTCAGCGCGCACTGACGCACTCACAGCCCACTCTGCCATCCACGGGACCACCTCCAGGGTGTACTCCAGAGACAGGACTCTCAAACCACGGAAGGCAGCCTCGGGAACCTTCTGGTGGCTAGGGAGCGGCTGGTACCAATTTGTTACTTTGATTTCTTGGCTGAATGTCTTTCTTCTTACCAGGTGCCTTCGAAATATTTGCAAGGTTTTTGTCTTGCTCCTCCCACTCCTACTTTTACTAGGTGCTGGTGTCTCCCTGTGGGGCCAGGGAAACTTCTTCTCACTCCTACCAGTGCTGAACTGGACGGCCATGCAGCCAACACAGAGGGTGGACGATTCCAAGGGCATGCATAGACCTGGCCCTCTTCCCCCGAGCCCACCTCCAAAGGTTGATCACAAGGCTTCCCAGTGGCCTCAGGAGAGTGACATGGGGCAGAAGGTAGCTTCTTTGAGTGCGCAGTGCCACAACCATGATGAGAGACTTGCAGAGCTGACAGTCCTGCTTCAGAAACTACAGATACGGGTAGACCAAGTGGATGACGGCAGGGAAGGGCTGTCACTGTGGGTCAAGAATGTGGTTGGACAGCACCTGCAGGAGATGGGCACCATAGAACCACCTGATGCTAAGACTGACTTCATGACTTTCCACCATGACCATGAAGTGCGTCTCTCCAACTTGGAAGATGTTCTTAGAAAACTGACAGAAAAATCTGAGGCTATCCAGAAGGAGCTGGAAGAAACCAAGCTGAAAGCAGGCAGCAGGGATGAAGAGCAGCCCCTCCTTGACCGTGTGCAGCACCTAGAACTGGAACTGAACCTGTTGAAGTCACAGCTGTCAGACTGGCAGCATCTGAAGACCAGCTGTGAGCAGGCTGGGGCCCGCATCCAGGAGACTGTGCAGCTCATGTTCTCTGAGGATCAGCAGGGCGGTTCCCTCGAGTGGCTATTAGAGAAGCTTTCTTCTCGGTTCGTGAGCAAGGATGAGCTGCAGGTGCTCTTACATGACCTTGAGCTGAAACTGCTGCAGAATATCACACACCACATCACCGTGACAGGACAGGCCCCGACATCCGAGGCTATTGTGTCTGCCGTGAATCAGGCAGGGATTTCAGGAATCACAGAAGCGCAAGCACATATCATTGTGAACAATGCTCTGAAGCTGTACTCCCAAGACAAGACGGGGATGGTGGACTTTGCTCTGGAGTCTGGAGGTGGCAGCATCCTAAGCACTCGGTGCTCTGAGACCTATGAGACCAAGACGGCACTGCTGAGCCTGTTTGGGGTCCCACTGTGGTACTTCTCACAGTCACCTCGAGTGGTGATCCAGCCCGACATCTACCCAGGGAATTGCTGGGCGTTCAAAGGTTCCCAGGGGTACCTGGTGGTGCGGTTGTCCATGAAGATCTACCCAACCACATTCACCATGGAACACATTCCAAAGACACTATCACCCACTGGTAACATCTCCAGTGCCCCCAAAGACTTTGCAGTCTATGGACTGGAAACGGAGTATCAAGAAGAGGGGCAGCCTCTGGGACGGTTCACCTATGACCAGGAAGGAGACTCACTCCAGATGTTCCACACACTGGAAAGACCTGACCAAGCCTTCCAGATAGTAGAGCTCCGGGTCCTGTCCAACTGGGGCCACCCTGAGTACACTTGCCTCTACCGGTTCCGAGTCCACGGAGAGCCCATCCAGTAG	1.38899	-0.103557	-0.18702	-0.0365229	2	-0.142918	-0.177249	-0.213168	-0.120992	107.1	1.83251
ENSMUSG00000020130	TTTTAGCCCGACCGGATGTTGTTGTGAGTCCGAGAGCCACGTGAGGTTGTGCTACGTCATCACCAGGCACGCGCGGGGGAAC	ATGGCGGCGGCGGGTGTTGTGAGCGGGAAGATTATATATGAACAAGAAGGAGTATATATTCACTCATCTTGCGGAAAGGCAAATGACCAAGACAGCTTGATTTCAGGAATATTGCGTGTTTTAGAAAAGGATGCTGAAGTAATAGTGGACTGGAGACCATTGGATGATGCATTAGATTCTTCCAGTATTCTGTGTGCTGGAAAGGACTCCAGCTCAGTCGTAGAGTGGACTCAGGCTCCAAAGGAAAGAGCTCATCGGGGGTCGGACCAGCAGAGCAGCTATGAAGCGGAGTGGGACATGGTTACTACAGTGTCCTTTAAGAAGAAACCACACACCAATGGAGATGCTCCAGGCCATAGGAACGGGAAAAGCAAATGGTCGTTCCTGTTCAGCCTGGCAGACCTGAAGTCAGTCAAGCAGAGCAAGGAGGGCATGGGCTGGTCGTACCTGGTCTTCTGCCTGAAGGATGACGTCATGCTGCCTGCCCTGCACTTCCATCAAGGAGACAGCAAACTGCTGATCGAGTCTCTTGAGAAATACGTGGTATTGTGTGAGTCACCACAAGATAGTAGAACACTTCTAGTCAATTGTCAGAATAAGAGTCTCTCACAGTCTTTTGAAAATCTTCTTGATGAACCAGCATATGGCTTAATACAAAAAATTAAAAAGGATCCTTATACAGCAACCATGGTAGGATTTTCCAAAGTTACAAACTACATTTTTGACAGTTTGCGAGGCAGCGATCCCTCTACACATCAACGACCACCTTCAGAAATGGCAGATTTTCTTAGTGACGCTATCCCAGGACTCAAGATAAACCAGCAAGAAGAGCCAGGATTTGAAGTCATCACTAGAATTGATTTGGGAGAGCGACCTGTTGTGCAAAGGCGGGAGCCAGTGTCCCTGGAAGAATGGAACAAGAGCCTTGACCCTGAAGGAAGACTCGTAGCCGTGGAGAGCATGAAGCAAAAGATATTCAGAGGGGGTCTTAGTCATTCATTAAGAAAGCAAGCATGGAAATTTCTCCTGGGTTATTTTCCTTGGGATAGTACCAAAGAGGAAAGAACTCAGTTACAAAAACAAAAAACTGATGAGTACTTCAGGATGAAACTGCAGTGGAAGTCTGTCAGTGAGGCTCAGGAGAAGAGAAACTCACGCCTGAGAGACTACAGAAGTCTGATCGAGAAAGATGTCAACAGAACAGATCGAACGAACAAGTTTTATGAAGGCCAAGATAACCCAGGGCTGATTCTGCTTCACGACATTTTGATGACCTACTGTATGTATGACTTTGATTTAGGATATGTACAAGGAATGAGCGACTTACTTTCCCCACTTTTGTATGTGATGGAGAATGAAGTGGATGCCTTTTGGTGCTTTGCCTCTTACATGGACCAGATGCATCAAAATTTTGAAGAACAAATGCAGGGCATGAAGACGCAGTTAATCCAGTTGAGTACCTTACTCAGGTTACTGGACAGTGGATTTTGTAGCTATTTAGAATCCCAGGACTCTGGATATCTATATTTTTGCTTCAGATGGCTTTTAATCAGATTTAAAAGGGAATTTAGTTTTCTAGATATACTTCGATTATGGGAGGTAATGTGGACTGAACTGCCCTGTAAGAATTTTCATCTTCTTCTGTGTTGTGCCATCCTGGAATCAGAAAAGCAACAGATAATGGCAAAGCACTATGGCTTCAATGAAATCCTTAAGCACATCAATGAGTTGTCCATGAAGATTGATGTGGAAGATATACTCTGTAAAGCAGAAGCAATTTCCCTACAGATGGCACAATGCAAGGAATTGCCACAAGCAGTTTGTGAGATCCTGGGACTTCAGGACAGTGAAATTACAACGCCAGATTCCGACACTGATGAAAATGTTGGCAGCCCTTGTCCTGTATCTGCGTTTCCAAGTAGCACCTTGCCCATCCTTGCTGCCAGTGAAGCCAAAGATGACAGTCCAACACAGACATTAGCATCCCCGAATGCCTGCAGATTAACACCTGCATGA	1.38913	0.155807	0.118513	0.0448589	1	-0.123867	-0.131357	-0.0869186	-0.107573	94.7	1.91381
ENSMUSG00000037656	CCGCGCCGAGCCGCTCCGCTCCGCTCGGGCTGTTCCGGGAGTCGGGCGGGGAGCGCGGGCCGAGACCCAGCGGACCGGACGACCTCGCCTTCGTCACTTCCTGCCGGCCCGCGGTTTCCGGAGGGAACGAGAAGCCAGAAAGAAAGATCACAGCTTTCCCAGCCTGGGAGAAAAACTATGGAATGCGGTGTACCACTGACTGACCGTAACCAAACGAACTGTACCGACAGTAGTTTGAAAGCCAGCAGTTAGCAGTTTCTTCAGACTTCAACACTGTCCAGCGCTTTCCAGAGCAGACTCACTGTTTACAAGAACTCTTGGCCTCCCGAAGTTAGCAACCTCAGATTTTGTTTATTTAAAGAATTTCTGTGAAAGAAAAGGACCCCAGAGCCCATTTTCCAAA	ATGGCCATGGACGGGTATCTGTGGATGGTCATTTTGGGTTTCATTATTGCTTTCATCCTGGCGTTTTCAGTCGGTGCCAACGATGTTGCCAATTCCTTCGGAACCGCGGTGGGCTCTGGCGTGGTGACCCTGAGACAGGCATGCATTCTGGCTTCCATATTTGAAACCACTGGCTCTGTGCTGCTGGGGGCGAAGGTGGGGGAGACCATTCGGAAAGGCATCATTGACGTGAATCTCTACAACGAGACCGTGGAAACGCTAATGGCTGGGGAAGTGAGCGCCATGGTTGGTTCAGCTGTCTGGCAGTTGATCGCGTCCTTCCTGAGACTGCCAATCTCGGGGACTCACTGCATCGTCGGCTCCACCATCGGCTTCTCACTCGTGGCGATTGGCCCGAAAGGAGTGCAGTGGATGGAGCTCGTCAAGATTGTCGCCTCCTGGTTTATATCGCCACTTCTTTCTGGCTTCATGTCCGGCGTGCTGTTCATACTAATCAGAATGTTCATCCTTACTAAGGAGGACCCTGTTCCAAACGGTCTCCAGGCACTGCCTCTGTTTTATGCTGCTACCATAGCAATAAATGTCTTTTCCATCATGTACACAGGAGCGCCAGTGCTGGGCCTGTCGCTCCCCATCTGGGCAATAGCGCTCATATCCTTCGGCGTTGCTCTGCTGTTCGCCTTCTTCGTGTGGCTATTCGTGTGTCCATGGATGAAGAGGAAGATAGCAGGCAGATTAGAGAAGGAGAGCGCTCTGTCCCGCGCTTCCGATGAAAGCCTCAGGAAAGTACAGGAAGCTGAGTCCCCTGGCTTCAAGGAGCTCCCTGGTGCCAAACCCAGCGATGACAGCGCTGTCCCCCTCACCAGCCTGGCTGGGGAGGCCGTGGGGGCCTCAGAAGGCACGTCAGCAGGGAACCACCCCCGGGCTTCCTATGGACGGGCACTTTCCATGACTCACGGCTCTGCCAAGTCACCCATCTCCAATGGTACATTTGGCTTTGAAGGCCACATGAGGAATGACGGTCACGTTTATCATACTGTACACAAAGACTCGGGGCTCTACAAAGACTTGCTGCACAAAATCCACGTAGACAGGGGCTCCGAGGAGAAACCCACTCAGGAAAACAACTACAGGCTGCTTCGGAGGAACAACAGTTACACCTGCTACACTGCGGCCATCTGCGGCATGCCGGTGCACACCACTTTCAGAGCCTCGGACACCTCCTCTGCCCCCGAGGACAGTGAGAAGCTGGTGGGTGACAGTGTGTCCTATTCCAAGAAGAGGCTCCGCTACGACAGCTACTCCAGCTACTGCAACGCAGTGGCTGAGGCCGAGATTGAGGCCGAAGAGGGTGGTGTGGAAATGAGGCTGGCCTCTGAGCTGGCCGACCCTGACCGGCCTCACGAGGACCCCACGGAGGAAGAGAAGGAGGAGAAGGACTCGGCAGAGGTCCACCTGCTCTTCCACTTCCTGCAAGTCCTCACTGCCTGCTTCGGGTCCTTCGCTCACGGTGGCAATGACGTGAGCAATGCTATTGGTCCCCTTGTGGCTTTGTGGCTGATATATCAACAAGGCGGAGTTACACAAGAAGCTGCTACTCCAGTCTGGCTGCTGTTTTACGGAGGAGTTGGCATTTGCACAGGTCTCTGGGTTTGGGGCAGAAGAGTGATCCAGACCATGGGGAAGGACCTCACGCCCATCACACCGTCCAGTGGCTTCACTATTGAGCTGGCCTCTGCCTTCACCGTGGTGATTGCCTCCAACATCGGGCTTCCTGTCAGCACCACGCACTGCAAGGTGGGCTCCGTGGTAGCTGTGGGCTGGATCCGCTCGCGGAAGGCTGTGGACTGGCGCCTCTTCCGGAACATTTTTGTTGCCTGGTTCGTGACTGTGCCCGTGGCTGGACTCTTCAGTGCTGCTATCATGGCTCTCCTCATGTACATATGTGGTCTCTTTTCTTCCAGTCGGTAG	1.38913	-0.20811	-0.0404212	-0.1681	2	-0.120296	0.014118	-0.00643586	-0.116214	70.1	2.60531
ENSMUSG00000027999	CTAGACACAAGAA	ATGAAAGACTACCACAGTGGTCCTGGGAAGTACTGGGAGCCATTTGCCTTTCCTGTAGGCTGTTCCGGGACAGAAGAAGAAGAAGGTCTCAGGATTGGAAGATCGAAGCCTGTTCCACGCTATGGATATAAACCATCTCCACCAAATGGCTGTGGCTCGCCACTGTTTGGCGTTCATCTGAACATAGGTATCCCTTCCCTGACCAAGTGCTGCAACCAGCACGACAGATGCTACGAGACCTGCGGGAAAAGCAAGAACGACTGTGACGAGGAGTTCCAGTACTGCCTCTCCAAGATCTGCAGAGACGTGCAGAAGACGCTCGGACTATCTCAGAACGTCCAGGCATGTGAGACAACGGTGGAGCTCCTCTTTGACAGCGTCATCCATTTAGGCTGCAAGCCATACCTGGACAGCCAGCGGGCTGCATGCTGGTGTCGTTATGAAGAAAAAACAGATCTATAA	1.38939	-0.314635	0.277018	-0.0353149	0	0.10921	-0.136571	-0.121664	-0.172925	88.7	1.11394
ENSMUSG00000026104	GTGCGGATCCGGGTGCGGGTGCGGGTGGAAGTGGGGCGCCCTCTCCTCGGACCTGGGGTCTGCTGCCCACAGGTGACCTGTCATCCCGCAGAGAGAACGCCAGGAGCCGGATCGCTTGCCCAACTCTTGGCGCTGCTTGGCTCTCTTATCCTGCCGTTCTCACTTCTAGGTCGTTTCAGCTCTGCTCCATACCCTGAGCCGGCGCCACGCCGCCGCGCATGCAACTGGCATATAACTTGCTGTGTGTGGTGATTGCTTGTGTTGAATCCCGAACCTGCACCCGGAGACAGCCCAAGG	ATGTCACAGTGGTTCGAGCTTCAGCAGCTGGACTCCAAGTTCCTGGAGCAGGTCCACCAGCTGTACGATGACAGTTTCCCCATGGAAATCAGACAGTACCTGGCCCAGTGGCTGGAAAAGCAAGACTGGGAGCACGCTGCCTATGATGTCTCGTTTGCGACCATCCGCTTCCATGACCTCCTCTCACAGCTGGACGACCAGTACAGCCGCTTTTCTCTGGAGAATAATTTCTTGTTGCAGCACAACATACGGAAAAGCAAGCGTAATCTCCAGGATAACTTCCAAGAAGATCCCGTACAGATGTCCATGATCATCTACAACTGTCTGAAGGAAGAAAGGAAGATTTTGGAAAATGCCCAAAGATTTAATCAGGCCCAGGAGGGAAATATTCAGAACACTGTGATGTTAGATAAACAGAAGGAGCTGGACAGTAAAGTCAGAAATGTGAAGGATCAAGTCATGTGCATAGAGCAGGAAATCAAGACCCTAGAAGAATTACAAGATGAATATGACTTTAAATGCAAAACCTCTCAGAACAGAGAAGGTGAAGCCAATGGTGTGGCGAAGAGCGACCAAAAACAGGAACAGCTGCTGCTCCACAAGATGTTTTTAATGCTTGACAATAAGAGAAAGGAGATAATTCACAAAATCAGAGAGTTGCTGAATTCCATCGAGCTCACTCAGAACACTCTGATTAATGACGAGCTCGTGGAGTGGAAGCGAAGGCAGCAGAGCGCCTGCATCGGGGGACCGCCCAACGCCTGCCTGGATCAGCTGCAAAGCTGGTTCACCATTGTTGCAGAGACCCTGCAGCAGATCCGTCAGCAGCTTAAAAAGCTGGAGGAGTTGGAACAGAAATTCACCTATGAGCCCGACCCTATTACAAAAAACAAGCAGGTGTTGTCAGATCGAACCTTCCTCCTCTTCCAGCAGCTCATTCAGAGCTCCTTCGTGGTAGAACGACAGCCGTGCATGCCCACTCACCCGCAGAGGCCCCTGGTCTTGAAGACTGGGGTACAGTTCACTGTCAAGCTGAGACTGTTGGTGAAATTGCAAGAGCTGAACTATAACTTGAAAGTGAAAGTCTCATTTGACAAAGATGTGAACGAGAAAAACACAGTTAAAGGATTTCGGAAGTTCAACATCTTGGGTACGCACACAAAAGTGATGAACATGGAAGAATCCACCAACGGAAGTCTGGCAGCTGAGTTCCGACACCTGCAACTGAAGGAACAGAAAAACGCTGGGAACAGAACTAATGAGGGGCCTCTCATTGTCACCGAAGAACTTCACTCTCTTAGCTTTGAAACCCAGTTGTGCCAGCCAGGCTTGGTGATTGACCTGGAGGTCTTTGTTCCCTTTCAGACCACCTCTCTTCCTGTCGTGGTGATCTCCAACGTCAGCCAGCTCCCCAGTGGCTGGGCGTCTATCCTGTGGTACAACATGCTGGTGACAGAGCCCAGGAATCTCTCCTTCTTCCTGAACCCCCCGTGCGCGTGGTGGTCCCAGCTCTCAGAGGTGTTGAGTTGGCAGTTTTCATCAGTCACCAAGAGAGGTCTGAACGCAGACCAGCTGAGCATGCTGGGAGAGAAGCTGCTGGGCCCTAATGCTGGCCCTGATGGTCTTATTCCATGGACAAGGTTTTGTAAGGAAAATATTAATGATAAAAATTTCTCCTTCTGGCCTTGGATTGACACCATCCTAGAGCTCATTAAGAAGCACCTGCTGTGCCTCTGGAATGATGGGTGCATTATGGGCTTCATCAGCAAGGAGCGAGAACGCGCTCTGCTCAAGGACCAGCAGCCAGGGACGTTCCTGCTTAGATTCAGTGAGAGCTCCCGGGAAGGGGCCATCACATTCACATGGGTGGAACGGTCCCAGAACGGAGGTGAACCTGACTTCCATGCCGTGGAGCCCTACACGAAAAAAGAACTTTCAGCTGTTACTTTCCCAGATATTATTCGCAACTACAAAGTCATGGCTGCCGAGAACATACCAGAGAATCCCCTGAAGTATCTGTACCCCAATATTGACAAAGACCACGCCTTTGGGAAGTATTATTCCAGACCAAAGGAAGCACCAGAACCGATGGAGCTTGACGACCCTAAGCGAACTGGATACATCAAGACTGAGTTGATTTCTGTGTCTGAAGTCCACCCTTCTAGACTTCAGACCACAGACAACCTGCTTCCCATGTCTCCAGAGGAGTTTGATGAGATGTCCCGGATAGTGGGCCCCGAATTTGACAGTATGATGAGCACAGTATAA	1.38946	0.194502	-0.0411626	-0.0203059	1	-0.1425	-0.00893498	-0.0804554	-0.0277234	89	2.47276
ENSMUSG00000046982	GAGAGGGAGAGCGCATCTCCTCTCTCCCAGGAGTTTGGGGGGGACAGTACACGCTCATCTCGCCCACCCAGTGAATGTCCGTTCTTCACCCCCTCGGTGCCCACTCTCCGGGTTGTTGTTGGCTTTTTTTTTTTTTTTTGGAGGGTGTGTGTGGGGTTTTTTTGTGTGTGTGTTTTTCGAATTTTTTTTCTCTTGGAAGATCAAGACCGGCCAAAAAATCCACGATCAAAATGTGTTTGCATTAGATTTCTCCTCGGAAGAAGCGGCGATCCTGGCGGCCAAGGCCCCCCGGGGGCAGCGCGGGGCACGAAGTGGCGCTCCGGCGGGTGACACTGTTTGATCTGTGACTGTTTGGAAGGTGGAGCGGCGCTGACATCTCCCCCGGCGCATGTATGTACAGGGGCTTCACTCCTGTCTTGTTTGCTTTCTTCCTCCTAGACTAAGTGCGGGGAGGAAAGGACAGCCGGTCGGCCTCGCTGGCGCACAATGAGAGAGCTGCGACCCGCGCACTAGCAGCGCCCGCCGCGACCCCCACCGCCAGCAGAGAGGGGCCGAGAAAGTTGCGCGCGGAGACTCGCGGCTCGCCCAGGAAGGCGCGGGAGCGCCCGGCGGCGCCCGGACAGCGCCCGCCCATCACAGCGCCAGCGGCATGGAGCGCGGGCCGCGGGCCGGCCTTCCGAGCGCCCGCCGCTGCGCCCGCGGCCCGCGCCGGGGATGACTCCGGGCTCGGCGCCCAGGCCCCGCGCGCTCCGCCCGCAGCCCGGCGGCCCGGGAGCGGCCCGTGCGGCCGCCGCCGCCGCCAGCTGAGCGGCCCGGGCGCGGCGGTCCATGCGAGCGGCGCCCGCCATCCGCGGCGCGCCCGGAGCCCGGAGCCCGCGGGGACGAGGCCAAAGTTGGGCGCGCCGCGGAGTTGCGCCCGCGCCCGGGCCCCGCGTCCCCGCTCCCCGCGCCCCGCGAACTCCGGCGGCGGCTGAGGCGACGGCTGCGGCGGCCCGAGCAGC	ATGCCGAGGAGGAAGCAGCAGGCCCCCCGGCGCTCGGCAGCTTACGTTCCCGAGGAAGAACTGAAGGCAGCCGAAATAGATGAGGAGCACGCGGAGGATGGTGGGCTGTCTCTGGACATTCAGGAGAGCGAATTTGCGTGCAATGAAGAGACAGAGATCAAAGAAGCCCAGAGCTATCAGAACTCCCCTGTCAGCACTGCCACCAATCAAGACGCTGGCTACGGATCGCCCTTCAGTGAGGGCAGTGACCAGCTGGCCCATTTCAAAAGCTCCTCCTCCAGAGAAGAGAAGGAGGAGTCGCAGTGTCCAGACAGTGTCTCCTACCCCCAGGACAGCTTGGCACAGATCAAAGCCGTGTATGCGAACTTATTCTCAGAGTCCTGCTGGTCTAGCCTAGCATTGGATTTAAAAAAGTCCAATTCTGCCACCAGCAACAACGATGCCAGCCAGAAGGAGAGTTCCACACCTACCCCCACGCCTCCTACTAGTACCGCCAGCACCGCCTGTACCACGGCCACCACGGCCATCACCAGCTGCAGCACCAGCACCAGCCATAGCAGCACCACCAGTAACAGCAGCAGCTCGGGGTATGACTGGCACCAGGCCGCCCTGGCCAAGACGCTGCAGCAGACGTCGTCCTACGGACTGCTGCCTGAGCCCAGCCTGTTCAGCACCGTGCAGCTCTACCGACAGAATAACAAGCTGTATGGCTCCGTGTTCACGGGGGCCAGCAAGTTCAGGTGCAAAGACTGCAGCGCGGCCTACGACACGCTGGTGGAACTGACGGTGCACATGAACGAGACAGGCCACTATCGAGATGACAACAGAGACAAGGACTCCGAGAAGACCAAGCGGTGGTCCAAGCCCAGGAAGCGTTCCCTGATGGAGATGGAGGGGAAGGAGGACGCCCAGAAGGTGCTGAAGTGTATGTACTGCGGACACTCCTTCGAGTCCTTGCAAGACCTCAGTGTCCACATGATCAAAACAAAGCATTACCAGAAAGTGCCTCTGAAGGAGCCCGTGCCAGCCATCACCAAACTGGTCCCTTCCACCAAGAAGCGAGCACTCCAGGACCTGGCATCCCCTTGTTCCCCAGAGCCCACGGGCGTGGCCACTGAGGTTGCACTGAGTGAGTCAGCCAAGGACCAGAAAACGGCCAACCCGTACGTGACTCCGAACAACCGTTACGGCTACCAGAATGGTGCTAGTTACACGTGGCAGTTCGAGGCCCGCAAAGCCCAGATACTCAAGTGCATGGAATGTGGCAGCTCCCATGATACCTTGCAGCAGCTCACAGCCCACATGATGGTCACTGGCCATTTCTTAAAGGTGACAACCTCTGCCTCCAAGAAAGGAAAGCAGCTGGTGTTGGACCCCGTGGTGGAGGAGAAGATCCAGTCCATCCCGTTGCCCCCGACCACTCACACCCGGCTGCCTGCCTCTAGCATCAAGAAGCAACCGGACTCTCCTGCGGGCTCTGTAGCCTCAGAAGAGAAGAAGGAACCTGAGAAGGAGAAGGAAAAGGAGAAAGCCCCACCGGCAGCTGGGGATGCAGAGAGAAAAATCAAAGAGGAGACTGAAGATGCCACTGAGAAGTTTGAGCCCACTGCCCTTTATCAGTACCTGCGTGAGGAAGACCTAGATGACAGCCCCAAGGGAGGAGTAGATATCCTAAAGTCACTCGAGAACACTGTGTCCACGGCCATCAGTAAAGCCCAGAATGGGGCACCCTCATGGGGTGGGTACCCCAGCATCCATGCAGCCTACCAGCTGCCAGGCACAGTGAAGCCACTGCAGTCTGCTGTGCAGAGCGTGCAAATACAGCCGTCTTACGCCAGCAGCGTGAAGTCACTGTCCTCCACAGAGCACAATGCCCTCCTACACTCCCCAGGGAGCCTCACCCCGCCACCCCATAAGAGCAATGTGTCTGCCATGGAGGAGTTAGTAGAGAAGGTCACGGGCAAGGTCAGCATCAAGAAGGAGGAGAGGCCTACTGAGAAGGAGAAGAGCTCCCCTGTCAAAGCCATCTCTCCTGTGGCAAAGGAGAATAAAGATCTTCCTAAGACAGAGGAGACCGGGAGCAAGCCACAGAAGAAGGGCTCGGATTCAGAAACTGGGAAGGCCAAAAAGGAGAGTACATTGGACGCTCACACCCCAAATGGTACAGAACCTCTTAAAGCCAAGGTCACCAATGGCTGCGGCCATCTGGGTATCATCACGGACCACTCGCCGGAGCCTTCTTTCATCAACCCTCTAAGCGCTCTGCAGTCCATCATGAACACCCACCTAGGAAAGGTGTCCAAGCCCGTGAGCCCCTCTCTGGATCCACTGGCGATGCTCTACAAGATCAGCAACAGCATGCTGGACAAGCCCGTCTACCCCACGACCCCTGCCAAGCAGGCTGATGCAATCGACCGCTACTACTATGAGAACAGCGACCAGCCCATTGATCTGACCAAGTCTAAGAACAAGCCACTGGTCTCGGGTGTGGCAGATGCTGTGTCCTCGCCTCTGCGGGAGAGCGCCCTCATGGATATCTCGGACATGGTGAAAAATCTCACAGGTCGTCTGACTCCCAAGTCCTCCACACCCTCCACGGTGTCAGAGAAGTCAGATGCAGATGGGAGCAGCTTTGAGGAGGCCCTGGACGAGCTGTCACCTGTTCACAAGAGAAAGGGGCGCCAGTCCAATTGGAACCCACAACACCTGCTCATCCTGCAGGCTCAGTTTGCCTCCAGCCTTCGAGAGACAGCAGAAGGGAAATACATCATGTCAGACCTGGGCCCTCAGGAGCGGGTGCACATCTCCAAGTTCACGGGCCTATCCATGACCACCATCAGTCACTGGCTGGCCAACGTGAAGTACCAGCTGCGGAGGACAGGGGGAACCAAGTTCCTTAAGAACCTCGACACAGGGCATCCTGTTTTCTTTTGTAATGATTGTGCCTCTCAGTTCAGAACTGCCTCCACGTACGTCAGTCACCTGGAGACGCACCTAGGCTTCAGCTTGAAGGACCTCTCCAAGCTGCCACTCAGTCAGATACAAGAGCAGCAGAGTGTCGTCTCCAAAGCCCTCACCAACAAGACTCTGGGCCCGCTGGGCTCCTCCGAGGAAGACCTGGGCTCCACATTCCAATGCAAGCTCTGCAACCGGACTTTTGCGAGCAAGCACGCAGTAAAACTGCACCTTAGTAAGACGCACGGCAAGTCGCCAGAGGACCACCTGATCTACGTGACAGAGCTGGAGAAGCAATAG	1.38959	-0.933777	-0.178167	-0.817794	8	-0.199657	-0.166262	-0.198193	-0.129422	62.9	3.00043
ENSMUSG00000020792	GGAAGCCGAGCAGGGTTTGGAGCTAAAACAGCGGGGAGTGGGGACAGCGCTGTCCGCTGCT	ATGATTCCCCCGCAGGAGGCTTCCGCCCGGCGGCGGGAGATCGAGGACAAACTGAAGCAGGAGGAGGAGACGCTGTCGTTTATCCGAGACAGCCTGGAGAAGAGCGACCAGCTCACTAGGAACATGGTGTCCATCCTGTCGTCCTTTGAGAGCCGACTCATGAAGCTGGAGAACTCTATCATCCCTGTGCACAAGCAGACAGAGAACCTACAGAGGCTGCAGGAGAACGTGGAGAAGACGTTATCCTGCCTGGACCACGTTATCAGCTACTACCACGTAGCCAGCGACACGGAGAAGATCATCCGAGAGGGCCCCACAGGTAGGCTGGAAGAGTACCTGGGAAGTATGGCCAAAATCCAGAAGGCTGTGGAGTATTTTCAGGACAATAGCCCAGACAGCCCAGAACTCAACAAAGTGAAGCTGCTGTTTGAGCGAGGGAAGGAGTCCCTGGAGTCGGAGTTCCGCAGTCTGATGACCCGGCACAGCAAGGTGGTCTCCCCCGTGCTCCTCCTGGACCTCATCAGTGCTGACGACGAGCTGGAGGTGCAGGAGGACGTGGTCCTGGAGCACCTGCCCGAGAGCGTGCTCAGAGACGTGGTCCGCATCTCCCGCTGGCTGGTGGAATATGGTCGGAACCAAGACTTCATGAATGTCTACTACCAGATCCGCTCCAGCCAGCTGGACCGCTCCATCAAGGGTCTGAAGGAGCATTTTCGCAAAAGCAGTTCCTCTTCTGGGGTTCCCTACTCCCCCGCCATCCCCAATAAGAGGAAAGACACGCCCACCAAGAAGCCCATCAAGCGGCCAGGGACGATCCGTAAGGCTCAGAACCTTCTGAAACAGTATTCCCAGCATGGTCTAGATGGGAAAAAGGGGGGCTCTAACCTCATTCCTCTGGAAGGGAGAGACGACATGCTGGACGTGGAGACGGACGCCTACATTCACTGCGTCAGTGCCTTCGTCAAGCTGGCGCAGAGTGAATACCGGCTGCTGATGGAGATCATCCCTGAGCATCACCAGAAGAAAACCTTTGACTCCTTGATACAGGATGCCCTGGACGGGCTGATGCTTGAAGGGGAGAACATCGTGTCTGCTGCCAGGAAAGCCATCATCCGCCATGACTTCTCCACAGTGCTCACCGTCTTCCCCATCCTGCGGCACCTCAAGCAGACCAAGCCCGAGTTTGACCAGGTGCTCCAGGGCACAGCAGCCAGCACCAAGAACAAGCTGCCCGGCCTCATCACCTCCATGGAGACCATTGGGGCCAAAGCTCTAGAAGACTTTGCTGATAACATCAAGAATGATCCAGACAAGGAATACAACATGCCTAAAGACGGCACTGTTCATGAGCTCACAAGCAATGCCATCCTGTTCCTACAGCAGCTTCTGGACTTCCAGGAGACAGCAGGTGCCATGCTGGCCTCCCAAGTTCTTGGGGACACATACAATATTCCTTTAGACCCCCGAGAAACCAGCTCTTCGGCCACCAGCTACAGCTCCGAGTTCAGCAAGCGGCTGCTGAGCACCTACATCTGCAAAGTCTTGGGTAACCTGCAGCTGAACTTACTAAGCAAGTCCAAGGTGTACGAGGATCCAGCGCTGAGCGCCATCTTCCTACACAACAACTACAATTACATCCTCAAGTCCCTGGAGAAGTCTGAGCTGATCCAGCTGGTGGCTGTAACCCAGAAGACTGCCGAGCGCTCCTACCGGGAGCACATCGAGCAGCAGATCCAGACCTACCAGCGCAGCTGGCTAAAGGTGACTGACTACATCGCAGAGAAGAACCTACCTGTGTTCCAGCCTGGAGTCAAGCTCCGGGACAAAGAGCGGCAGATGATTAAGGAACGTTTCAAGGGGTTCAATGATGGACTCGAAGAGCTGTGCAAGATTCAGAAGGTCTGGGCTATTCCAGACACAGAGCAGAGAGACAAGATTCGACAGGCTCAGAAAGACATTGTCAAGGAGACCTACGGGGCCTTTCTGCACAGGTATGGCAGCGTGCCCTTCACCAAAAACCCGGAGAAATACATTAAGTACCGCGTGGAGCAGGTGGGAGACATGATCGATCGCCTTTTCGACACCTCTGCTTGA	1.38974	0.0250956	-0.00115842	0.00398479	0	-0.129872	-0.116901	-0.100326	-0.151778	65.6	1.78533
ENSMUSG00000045210	TGCGGGGTGGGGTGGTGGCCGTTACGTTCGGGGCAACGGCTAAGGCAGTGGAGAAGTGAGAAGAGAAACAACGTCCGGCGCTTCCGCCTTCGCCTAGGAGGAGGAGGAACTGGTAGGAAAAGGAAAGCCATTCGCCCTGGGCCTGGACTAGACCTCGTCGGGCCGGCGGAGGTCTGGCTATGTGCCTTTGAGGGTCGCTTGGGACGCCGAGCGAGAGCCGAGAGCG	ATGTCTCAGCCGCCGCCGCCTCCTCCGCTGCCGCCGCCGCCGCCTCCCCCTGAGGCTCCGCAGACTTCGTCGTCTCTGGCGGCGGCGGCTTCTCCGGGGGGCCTTTCGAAACGAAGGGACCGAAGAATCCTTTCCGGGAGTTGCCCGGATCCCAAGTGCCAGGCGCGCCTCTTCTTCCCGGCCTCGGGTTCTGTCAGCATCGAGTGTACCGAGTGCGGACAGCGGCACGAGCAGCAACAGCTGCTGGGAGTGGAGGAGGTGACCGACCCGGACGTAGTGCTGCACAATCTGCTGCGGAACGCGCTACTCGGAGTGACGGGGGCTCCCAAGAAGAACACGGAACTGGTAAAGGTGATGGGCCTCTCCAACTACCACTGCAAATTATTGTCGCCAATATTGGCACGCTATGGAATGGACAAACAAACGGGCCGGGCCAAGCTTCTCCGGGACATGAACCAAGGCGAACTGTTCGATTGCGCGTTACTTGGTGACCGGGCCTTCCTCATCGAACCAGAGCACGTCAACACAGTGGGCTATGGCAAGGACCGCTCCGGAAGCCTCCTGTATTTGCACGACACGCTCGAGGATATCAAACGGGCTAATAAAAGTCAAGAATGCCTCATCCCAGTGCATGTGGATGGGGATGGACACTGCCTAGTGCATGCTGTGTCTAGGGCTCTAGTAGGCCGAGAGCTCTTCTGGCATGCTCTGAGGGAGAATCTTAAGCAGCACTTTCAGCAGCACCTAGCCCGATATCAAGCCCTGTTTCATGACTTTATTGATGCTGCCGAGTGGGAGGACATTATCAATGAATGTGACCCTCTGTTTGTGCCACCTGAAGGTGTCCCCTTAGGCCTGAGGAATATCCACATATTCGGCCTTGCCAATGTGTTACATCGTCCCATAATTCTTTTAGATTCCCTCAGCGGCATGAGAAGCTCTGGTGATTATTCAGCCACCTTTCTACCTGGCCTCATACCTGCAGAGAAATGCACTGGGAGAGATGGTCATTTGAACAAGCCAATCTGTATTGCGTGGAGTAGCTCTGGTAGAAACCATTATATTCCCTTGGTAGGCATAAAGGGGGCTGCCCTGCCCAAACTACCCATGAATTTGTTACCTAAAGCATGGGGTGTGCCTCAGGACCTTATTAAAAAGTACATCAAGCTTGAGGAGGATGGTGGCTGTGTTATTGGAGGAGACAGAAGTTTGCAGGATAAGTACTTACTTAGGCTGGTTGCTGCTATGGAAGAAGTCTTTATGGACAAACATGGTATCCATCCTAGTTTGGTTGCTGATGTACATCAGTATTTCTACAGAAGGACTGGGGTGATAGGAGTTCAGCCTGAGGAAGTTACAGCAGCTGCTAAAAAGGCAGTAATGGACAATCGCCTTCACAAGTGTTTGCTTTGTGGTGCCCTTTCTGAACTTCATGTCCCTTCTGAGTGGTTGGCTCCAGGAGGGAAACTGTATAACTTGGCAAAAAGTACTCATGGGCAGTTGAGGCCTGACAAAAATTACAGCTTTCCCTTAAACAATTTGGTTTGTTCATATGATCCAGTAAAAGATGTTCTGCTACCAGACTATGGATTGAGTAATCTAACAGCTTGTAATTGGTGCCATGGCTCATCTGTGCGAAGAGTCAGAGGAGATGGCTCTATTGTGTATTTGGATGGAGACAGAACTAATTCTAGGTCTACTGGTGGCAAATGTGGTTGTGGATTCAAACATTTTTGGGAAGGTAAAGAGTATGACAATCTTCCAGAAGCTTTTCCTATCACTTTGGAGTGGGGAGGAAGAGTAGTCAGAGAAACAGTATATTGGTTTCAGTATGAAAGCGATCCATCTTTGAATAGTAATGTTTATGATGTTGCAATGAAACTTGTTACCAAGCACTTTCCAGGTGAATTTGGGAGTGAGATCCTAGTTCAGAAAGTTGTCCACACTATATTGCATCAGACTGCAAAAAAAAATCCGGACGATTACACTCCTGTAAATATAGATGGTGCTCATGCTCAGAGAGTTGGAGATGTGCAAGGACAAGAATTGGAGTCGCAGCTACCAACTAAAATTATTCTTACTGGACAGAAAACAAAAACTTTGCATAAGGAAGAATTAAACATGAGTAAAACTGAAAGAACTATTCAACAGAACATCACAGAACAAGCTTCTGTGATGCAGAAACGGAAAACAGAGAAATTAAAACAAGAGCAAAAGGGGCAGCCCAGAACTGTTTCTCCAAGTACTATTCGTGATGGGCCATCATCTGCACCTGCCACCCCCACCAAGGCTCCCTACTCACCTACCACTTCTAAGGAGAAGAAGATTCGAATAACAACTAACGATGGACGGCAGTCTATGGTTACCCTTAAGCCTTCAACAACCTTTTTTGAGCTTCAGGAAAGTATAGCCAGAGAGTTCAACATTCCTCCATATTTACAGTGTATTCGATATGGCTTTCCTCCTAAAGAGTTAATGCCACCCCAGGCAGGGATGGAAAAGGAGCCAGTTCCTTTACAGCACGGTGACAGAATTACAATAGAGATCTTAAAAGGAAGAGCAGAAGGTGGTCCATCCACTGCTGCACACTCAGCCCACACTGTGAAACAAGAAGAGATTGCTGTTACTGGTAAACTGTCATCTAAGGAACTTCAGGAGCAAGCTGACAAAGAAATGTACTCCTTGTGTCTTTTAGCTACATTAATGGGAGAAGACGTGTGGTCTTATGCAAAGGGACTTCCTCACATGTTCCAGCAGGGTGGTGTATTCTACAATATTATGAAGAAAACTATGGGCATGGCTGATGGCAAACATTGTACTTTTCCACATCTACCTGGCAAAACCTTTGTTTATAATGCTTCTGAAGATAGACTGGAGTTGTGTGTCGATGCTGCAGGACATTTCCCCATTGGTCCTGATGTTGAAGATTTAGTTAAAGAGGCTGTAAGTCAGGTGCGAGCAGAGGCTACTACAAGAAGTAGGGAATCAAGCCCTTCACATGGGTTATTAAAACTAGGTAGTGGTGGAGTAGTGAAAAAGAAATCTGAGCAACTTCACAATGTAACTGCCTTTCAGGGGAAGGGCCATTCTCTAGGAACTGCATCTAGTCACCCGCACATTGATCCCAGAGCTAGGGAAACTCTGGCTGTGAGAAAGCATAATACAGGGACAGATTTTAGTAATAGTTCCATTAAAACAGAGCCTCCCGTGTTCACAGCTGCTTCTAGTAATAGTGAGCTTATTCGAATAGCTCCTGGAGTAGTAACAATGAGAGACGGTAGGCAGATTGATCCTGATGTGGTTGAGGCCCAGCGGAAAAAATTGCAGGAAATGGTTTCTTCTATTCAGGCTTCAATGGACAAGCACTTGCGGGATCAAAGTGCAGAGCAAGCACCATCTGATCTTTCCCAAAGAAAAGTCGAAGTTGTGAGTTCTGTGAGGCCTGTGAATCTTCAGACTGGCTTGCCTGAACCGTTTTCTTTAACTGGTGGCACTGAGAATTTGAATACTGAAACAACTGATAGTCATGTAGCAGATGTACTGGGAGCAGCATTTGCCACAAGGTCAAAAGCACAAAAAGAAAATTCCATGGAGGAACCTGAAGAGATGGATAGTCAAGATGCTGAGACGACTAACACAACTGAGCCGATGGATCACTCGTGA	1.38978	-0.167353	-0.05047	-0.0674747	1	-0.218339	-0.144948	-0.110445	-0.13383	104.3	2.35411
ENSMUSG00000023110	GAATTGCGGATTGGTGGGAGCAGCGGCTTGGTCCCTCCGCCTCCGCTCTGGAGCTGTAAAGACGCTCTGGTTGTTAAGGCGACTTGTCCCGCCTCCTGGGGACTCTTCACCGCTTCGTGATTGGACTCTAGTATCAAGGAATCCCGGCGTGGGCCGCGCGAGGGAAAAG	ATGGCGGCGATGGCAGTCGGAGGTGCTGGTGGCAGCCGCGTGTCCAGCGGGAGGGACCTGAATTGCGTCCCCGAAATAGCTGACACACTGGGTGCTGTGGCCAAGCAGGGGTTTGATTTCCTCTGCATGCCTGTCTTCCACCCGCGTTTCAAGAGGGAGTTCATTCAGGAACCTGCTAAGAATCGGCCTGGCCCCCAGACACGATCAGACCTACTGCTGTCAGGAAGGGACTGGAATACGCTAATTGTGGGAAAGCTTTCTCCATGGATTCATCCAGACTCAAAAGTGGAGAAGATCCGAAGGAACTCTGAAGCGGCTATGTTACAGGAGTTGAATTTTGGGGCATATCTGGGTCTTCCAGCTTTCCTATTGCCCCTTAATCAGGAAGATAACACGAATCTGGCCAGAGTTCTGACCAACCACATCCACACTGGCCACCACTCTTCCATGTTCTGGATGAGGGTACCCTTGGTGGCCCCAGAGGACCTGAGAGATGATGTAATTGAGAATGCCCCGACTACACACACAGAGGAGTACAGTGGAGAAGAGAAAACATGGATGTGGTGGCATAACTTTCGGACTCTGTGTGACTATAGCAAGAGAATTGCAGTAGCTCTTGAAATTGGAGCTGACCTCCCGTCTAATCACGTCATTGACCGCTGGCTTGGAGAGCCCATCAAAGCAGCCATTCTCCCCACCAGCATTTTCCTAACCAACAAGAAAGGATTTCCTGTTCTTTCTAAGGTGCAGCAGAGGCTGATCTTCCGGCTCCTCAAGTTGGAAGTGCAGTTTATCATCACGGGAACCAACCACCACTCAGAGAAGGAGTTCTGTTCCTACCTCCAGTACTTGGAATACTTAAGCCAAAATCGCCCTCCACCCAATGCCTATGAGCTCTTTGCCAAAGGCTATGAAGACTATCTGCAGTCCCCACTCCAGCCTCTGATGGACAATCTGGAATCTCAGACATATGAAGTGTTTGAAAAGGACCCCATCAAATACTCTCAATATCAGCAGGCTATTTATAAATGTTTGCTAGACCGAGTACCAGAAGAAGAAAAGGAGACCAATGTCCAGGTACTTATGGTGCTGGGTGCAGGCCGGGGTCCTCTTGTGAATGCGTCTCTTCGGGCAGCCAAACAGGCCGAGCGGCGGATCAGGCTGTATGCTGTGGAGAAGAACCCCAATGCTGTGGTGACGCTAGAGAACTGGCAGTTTGAAGAATGGGGGAGCCAGGTGACAGTTGTCTCATCAGACATGCGGGAATGGGTGGCTCCGGAGAAAGCTGACATCATTGTCAGTGAGCTTCTGGGTTCCTTTGCCGACAACGAGCTGTCACCTGAGTGTCTGGATGGAGCACAGCACTTCCTGAAAGATGATGGCGTGAGCATCCCTGGAGAATACACCTCCTTCCTGGCTCCCATTTCTTCCTCTAAGCTGTACAATGAGGTCCGTGCCTGTCGGGAAAAGGACCGCGATCCTGAGGCACAGTTTGAGATGCCTTATGTGGTTCGGTTGCACAACTTCCACCAGCTCTCTGCTCCTAAGCCCTGCTTTACCTTCAGCCATCCCAACCGAGATCCTATGATTGACAACAACCGCTACTGTACCTTGGAGTTTCCTGTGGAGGTGAACACAGTGCTTCATGGCTTCGCAGGCTACTTTGAGACTGTGCTTTACCGGGACATCACTCTGAGTATCCGCCCAGAGACTCACTCTCCTGGGATGTTCTCATGGTTCCCCATCTTCTTCCCCATTAAGCAGCCCATCACGGTGCACGAAGGCCAGAACATCTGTGTGCGTTTCTGGCGATGCAGCAATTCCAAGAAAGTGTGGTACGAGTGGGCGGTGACGGCCCCCGTCTGTTCTTCTATTCACAACCCTACCGGCCGCTCCTATACCATTGGCCTCTAG	1.38989	0.129036	0.0536001	0.0187073	0	-0.115653	-0.0851124	-0.078018	-0.0835728	103.3	2.22789
ENSMUSG00000038312	AGTCAGGAAGTGAGAGGCTTCTTGCCCAACGCGCAGGCGTCGTGGTGCGTATCCCCGGAAGAACCAGCCGCGGCTCGGAGGATGAGCTGGTGGCGGTGGCTGCAGCTGCTGCGGCGGCACTGACAGGACACGAGCTCT	ATGCCTTTCCGGCTACTCATCCCGCTCGGCCTCGTGTGCGTGCTGCTACCCCTGCACCATGGTGCGCCAGGCCCCGACGGCACCGCGCCCGACCCCGCCCACTACAGGGAGCGAGTCAAGGCCATGTTCTACCACGCCTACGACAGTTACCTGGAAAATGCCTTTCCCTACGATGAGCTGAGACCTCTCACCTGTGATGGGCACGACACCTGGGGCAGTTTTTCTCTGACGCTAATTGATGCCCTGGACACCTTGCTGATTTTGGGGAATACCTCTGAATTCCAAAGAGTAGTGGAGGTTCTTCAGGACAATGTGGACTTTGATATCGACGTGAACGCCTCTGTGTTCGAAACCAACATCCGAGTGGTAGGAGGACTCCTTTCTGCTCATCTCTTGTCAAAGAAGGCCGGTGTGGAGGTGGAAGCCGGGTGGCCTTGTTCTGGGCCTCTCCTCAGGATGGCGGAGGAAGCAGCCCGGAAACTCCTCCCAGCATTTCAGACCCCCACGGGCATGCCCTATGGAACTGTGAACCTGCTTCATGGCGTGAACCCTGGAGAGACCCCTGTTACCTGTACAGCAGGGATTGGGACCTTCATTGTGGAATTTGCTACCCTGAGCAGCCTCACCGGTGACCCTGTGTTTGAAGATGTGGCCAGAGTGGCCCTGATGCGTCTCTGGGAGAGCCGGTCAGATATCGGGCTGGTTGGCAATCACATCGATGTGCTCACTGGCAAGTGGGTGGCCCAGGATGCAGGCATCGGGGCTGGTGTGGATTCCTATTTTGAGTACCTGGTAAAAGGAGCCATCCTTCTTCAGGATAAGAAACTCATGGCCATGTTCCTAGAGTACAACAAAGCCATCCGGAATTACACGCACTTCGATGACTGGTACCTCTGGGTGCAGATGTACAAGGGGACCGTGTCAATGCCTGTCTTCCAGTCCTTGGAGGCCTACTGGCCTGGCCTTCAGAGCCTTATTGGAGACATTGACAATGCCATGAGGACCTTTCTCAACTACTACACTGTATGGAAGCAGTTTGGGGGGCTGCCAGAATTCTACAACATTCCTCAGGGATACACAGTGGAGAAGCGAGAAGGCTACCCACTCCGACCGGAGCTCATCGAGAGCGCAATGTACCTCTACCGCGCCACTGGGGATCCCACTCTCTTAGAACTTGGGAGAGACGCTGTGGAATCCATTGAGAAAATCAGCAAGGTGGAGTGTGGATTTGCCACGATCAAGGACCTCCGGGACCACAAGCTTGACAACCGCATGGAGTCTTTCTTCCTGGCTGAAACTGTGAAATACCTCTATCTTCTGTTCCACCCAAACAACTTCATCCACAACAATGGCTCCACCTTTGACTCTGTGATGACTCCCCATGGGGAGTGCATCCTAGGAGCCGGGGGCTACATCTTCAACACGGAGGCTCACCCCATTGACCCTGCTGCCTTGCACTGCTGCCGGAGGCTCAAGGAGGAGCAGTGGGAAGTGGAGGACTTGATAAAGGAGTTCTACTCCCTCAAACAGAGCAGGCCAAAGAGAGCTCAGAGGAAGACAGTGAGGTCGGGGCCCTGGGAGCCCCAGTCAGGGCCAGCCACGCTCTCCTCACCTGCAAACCAGCCCAGGGAGAAGCAGCCTGCCCAGCAGCGAACCCCGCTTCTCAGCTGCCCCAGCCAGCCCTTCACCTCTAAGCTGGCATTGCTAGGCCAGGTTTTCCTAGACTCCTCATAG	1.39001	-0.476095	-0.129739	-0.0335216	1	-0.100029	-0.028244	-0.0238611	-0.133143	76.3	2.13988
ENSMUSG00000029119	GGCGCCGCGGGTCCCGGACCCGGAAGTGGACCGCTCTACCCAGGACCCGCTGCCCTGGCAGCGTCCCACTGCCCAGCA	ATGGGGCCGCTGCGCTGGCTGCCGCTACTCGGCCAGCTGTTGCTGTTGTGGCCGCGGGCAGCTCAGCCCGCCGGCCCGATCCGGGCCTTCGTGGTGCCCCACAGTCACATGGACGTGGGCTGGGTCTTCACGGTCCAGGAAAGCATGAGAGCCTATGCAGCCAATGTCTACACTACCGTGGTGGCGGAACTGGTCCGCGGAGGGCAGCGGCGCTTCATCGCCGTGGAGCAGGAGTTCTTCCGGCTGTGGTGGGACGGTGTGGCCTCTGAGCAGCAGAAACAGCAGGTCCGCCAGCTCCTGCATGAAGGACGCCTGGAGTTTGTTCTCGGAGGCCAAGTCATGCATGATGAGGCTGTGACCCACCTGGATGACCAGATCTTACAGCTCACAGAAGGACATGGCTTTCTCTATGAAACGTTTGGAATCCGGCCACAGTTCTCCTGGCACGTGGACCCTTTCGGTGCATCAGCAACGACCCCTACCCTGTTTGCCCTGGCAGGCTTCAATGCCCATCTCATCTCTCGTATTGACTACGACCTCAAGGATGCCATGCAGGAAGCTCAGATGCTGCAGTTCGTGTGGCATGGGTCCCCATCCCTGTCAGGGCAGCAGGAAATCTTCACTCACGTCATGGACCATTATAGCTACTGCACCCCCTCACACATCCCCTTTTCTAACAGGTCTGGATTTTACTGGAATGGTGTGGCCGTCTTCCCAGAGCCACCCCCAGACGGCGTGTATCCTAACATGAGCGAGCCTGTCACCGGAGCCAACATCCACCTCTACGCTGAGGCTCTGGTGGCCAACGTTAAACAGAGGGCTGCGTGGTTCCGGACGCCCCACGTCCTCTGGCCCTGGGGATGTGACAAGCAGTTCTTCAATGCCTCGGTGCAGTTTGACAACATGGATCCCCTGCTGGACTACATCAACCAGCGCACGGCCCAGTTTGGCATCTCGGTGCAGTACGCCACACTGAACGACTACTTCCAAGCCCTGCACGCCACCAACATGACCTGGGGCATCCGTGACCACCAGGACTTCCTTCCCTATTCTTCAGAACCACTTCAGGCCTGGACCGGCTTCTACACATCCCGGAGCACCCTCAAGGGTCTAGCGAGACAAGCCAGTGCCTTGCTCTATGCTGGGGAGTCCATGTTCACACGCTACATGTGGCCAGACCCCAGTGGGACTCTGGACCCTACCTGGGCCCTGCAGCAGCTCCAACAGCTTCGCTGGGCTGTGTCTGAGGTCCAGCACCACGATGCCATCACAGGCACTGAGTCCCCCAAGGTGAAGAACATGTACACGGAACATCTCAGGATGGGGATGCTGGGCGTGCGCAAGCTGATGGTCTCCATTGCCCTGGGCGGGCCCCCAGGGTCTGGCACAGGAGCCCCCAAAGACATCATGGGGCCTCAAGTGACACCTGTCCTCTCGGTAGACACAAGGCCTGTAGGATACTCCGCCTCTGTGTACAACCCGCTGGCCTGGAAGATCACCACCATTATCACCCTGACTGTCGCTTTCCCCAATGTCAGCGTCACCGATGAGTTGGGCCACCCGGTGTCAACACAGATTCAGAACTCTACAAAGGACCCTTCTGCATACGACCTGCTCATCCTGACCACCATCCCCGGCCTCAACTATCGGCACTATCAAGTCATGCACGCCCGCGGGGACCAGGCAGGCACCAGGGAGCTGGTCGCCCCCAGGGCCAACACCCTCAAGTTTAGTCTCAAACTGAGGAACCAGCCCAGCCAGGAAGGCAAGCGCCTGGTGCCCGTGATGAATGACTGCTATATTCTGCTGTTCGACCAGGACACCAACATGTTACATAGCATTCAGGATAGACAGAGCAACCGCACGGTGCGCATGACCCAAGAGTTCCTGGAGTACCAGGCCAACTGGGACGTGAAGCAGGGCCCCATTTCTGACAACTACCTCTTTGCACCCAACAACACCGCTGAGCCTTCCTGGGAAGCGGTGGGGATGGAAATGGTGGCAGGCACACTGGTAACGGACATAAGGCAGTATTTCTACAGGTACATAACAGACCAGGAGTACATCTATTCCATCCACACCCGTCTGGCCCACCCGAGCCTCGCTGGAGAACTGCTCTGCCAACGGATAGAGCAGCAGTACCGAGTGGGCCCCCTGGACCTAAACCGTGAGGCCATCCTGAGGACCAGCAGCGACCTAAACAGCCAGCAAGTCCTCTACTCTGACAACAACGGCTACCAGATGCAGCGGAGGCCCTACAAGGCTTTCAAGAGCAATCCCATCCCCCGGAATTACTACCCCATGGTACAGTCAGCCTTCATCGAGGATGACAAGAGCAGGCTGGTGCTGCTGGCAGAGCGACCGCACGGTGTCTCCAGCCAAGGGAATGGGCAGGTGGAGGTGATGCTCCATCGACGGCTGTGGAACAACCTGGCCTGGGACCTGAAGTACAACCTCACGCTGAACGACACCTCCATTGTCCACCCGGTGCTCTGGCTCATGCTGGGGCCCAAGTCCACCATGACGGCCCTGCACCCAAGGAGTGGGGTGGCTCTGCAGCACGGGCCCGTTGTGTTGTTAAAAGAACTGGCTGACGAAGAAACGCCCGTTCACGGACCCCACAATCCCTGGCCTGTGACACTGCCCCCAAACCTGCATCTGCAGATCCTCAGCGTACCTGGCTGGACGTACAGCAGGAGCCATGCCCAGCACCTGAGGAACCTTCAGAGAGGCCACCCGGAGAAGCCACAGGCCAACCTGCAAAGGGTGCTGCTGCGCCTGCGCCACCTGTATGAAGCAGGGGAGGACCCAGTACTGTCTCGGCCTGCGACAGTGGATCTCAAGGTTGTACTTCGAGGACTAGGGTCTGTAGTGGCTGTGGAGGAACGCTCACTCACAGGGACCTGGGATGTGCAGATGCTGCAGCGCTGGCACTGGAGCACAAAGACTGACCACCTGAAAGGCCACCCCACCTCTCCACCAAGGCCACCAGGAGGCTCCATCATCACCGTGTACCCTAAGGAAATCCGGACCTTCTTCATTAAATTCCAGCAGTGA	1.39008	-0.0424037	-0.0701203	-0.0977619	0	-0.189729	-0.108923	-0.113265	-0.0887808	79.6	1.89209
ENSMUSG00000028309	CTACTTCCTCTCCGTGCCTCCGCCTCCGTGGAGCTCAGTCCCTCTCGCAGCGGATCCCAAGTGAATCCCTTGGAGTCCCTCTCGGGCCTTCGTGAAGAAGCGCTGGGAGCCGCGCGCTCCCTGCGGCGGGAGTTGCCAGAGCCCAGGCGAGGTCCAACCCAGATTGCTGCTTGCCATTGACGCCTCGTCCCGGAGTTTGGATCGGAAGCCGGCTGGATGTAGACCCCTGATGGCCGCGGTGCTCGCCATCTAGCATCCATTCCACCTCCTTGTGAGTTTCGGAACCAGAGTCAGAAAAATATAACTGTCATCTTATACCAAG	ATGTCAGGAATTGGAAATAAAAGAGCAGCTGGAGAGCCGGGCACATCTATGCCTCCAGAGAAGAAGACAGCTGTTGAAGATTCAGGGACCACCGTGGAAACAATTAAGTTAGGAGGTGTCTCTTCAACGGAGGAATTAGACATTCGAACACTGCAATCCAAGAATCGTAAGCTAGCAGAAATGCTAGATCAGCGGCAGGCCATTGAAGATGAGCTTCGGGAACACATTGAAAAGCTGGAGCGACGCCAGGCCACTGATGATGCCTCACTGTTGATTGTGAACCGGTACTGGAGCCAGTTTGATGAAAACATCCGCATCATCCTTAAACGTTATGATCTGGACCAGGGTTTGGGGGACCTACTCACAGAAAGGAAAGCCTTGGTTGTGCCAGAACCAGAACCTGACTCTGATAGCAATCAGGAACGCAAAGATGACCGTGAGAGAGGGGATGGGCAAGAGCCAGCTTTCTCTTTCCTTGCTACTTTGGCTAGCAGTTCCAGTGAAGAGATGGAATCTCAGCTTCAGGAGCGTGTAGAGTCCTCCCGCCGTGCTGTGTCCCAGATTGTGACTGTCTATGATAAATTGCAAGAAAAAGTGGATCTCTTATCCCGGAAACTGAACAGTGGAGATAACCTGATAGTGGAGGAAGCAGTGCAGGAGTTGAACTCCTTCCTTGCACAAGAGAATGTGAGGCTTCAGGAGCTGACAGACCTCCTTCAGGAGAAGCATCACACCATGTCTCAGGAGTTCTGTAAGTTGCAGGGTAAAGTAGAGACAGCTGAGTCACGAGTGTCCGTCTTGGAGTCCATGATTGATGACCTGCAGTGGGATATTGACAAAATTCGAAAAAGAGAACAGCGTCTCAACCGGCATTTGGCTGAAGTCCTAGAGCGGGTGAATTCAAAAGGCTATAAAGTATATGGAGCGGGGAGCAGTCTCTATGGAGGCACAATCACCATCAATGCCCGGAAGTTTGAGGAAATGAATGCAGAGCTTGAGGAGAACAAAGAGTTGGCTCAGAACCGACATTGTGAGCTGGAGAAGCTTCGTCAAGACTTTGAAGAGGTCACTACACAGAATGAAAAGTTGAAGGTGGAATTGCGGAGTGCAGTGGAGGAAGTGGTTAAGGAAACCCCAGAGTATCGCTGCATGCAGTCACAGTTCTCTGTCCTGTATAACGAGAGTCTGCAGTTGAAAGCCCACTTGGATGAAGCTCGGACCCTGCTTCATGGCACCCGGGGTACTCACCAGCGCCAGGTTGAACTCATTGAGCGAGATGAGGTTAGTCTGCATAAGAAGCTGAGAACTGAAGTCATTCAGCTGGAGGATACCTTGGCCCAGGTTCGCAAGGAGTATGAGATGTTGAGGATAGAGTTTGAGCAGACCCTTGCTGCCAATGAACAAGCAGGCCCCATAAACCGGGAGATGCGGCATCTCATTAGCAGCCTCCAGAATCATAACCACCAGCTGAAGGGTGAAGTCCTAAGGTATAAACGGAAGCTGAGAGAGGCGCAGTCTGACCTGAACAAGACACGTCTGCGCAGTGGCAGTGCCCTCCTGCAGTCTCAGTCTAGTACTGAGGACCCCAAGGACGAGCCCACAGAGCTGAAGCAGGATTCTGAAGACCTAGCCACTCATTCCTCAGCGCTGAAGGCATCTCAGGAGGATGAAGTTAAGTCCAAACGGGATGAAGAAGAGAGAGAACGAGAAAGGAGGGAGAAAGAAAGAGAGCGAGAGCGAGAACGAGAAAAGGAAAAGGAGAGAGAACGAGAGAAACAGAAACTGAAAGAGTCAGAAAAGGAGAGAGATTCTGTTAAGGATAAAGAGAAAGGGAAACATGATGATGGAAGGAAGAAGGAAGCAGAAATTATCAAGCAGCTGAAGATTGAACTTAAGAAAGCACAAGAGAGCCAGAAGGAGATGAAACTACTGCTGGATATGTACCGCTCTGCCCCCAAGGAGCAGAGAGACAAAGTGCAGCTAATGGCAGCTGAGAAGAAGTCAAAGGCAGAGTTGGAGGATCTCAGACAAAGACTCAAGGATCTGGAAGATAAGGAGAAGAAAGAGAACAAGAAAATGGCTGATGAGGATGCCTTGAGGAAGATCCGGGCAGTGGAGGAGCAGATTGAATACCTGCAGAAGAAGCTGGCTATGGCCAAGCAGGAGGAAGAGGCTCTCCTGTCTGAGATGGATGTCACAGGACAGGCCTTTGAGGACATGCAGGAGCAGAACATCCGTCTGATGCAGCAGTTGCGGGAGAAGGACGATGCAAACTTCAAGCTCATGTCAGAGCGAATCAAGTCTAATCAGATCCATAAGTTGCTTAAAGAGGAAAAGGAAGAGTTAGCTGATCAGGTTTTGACACTGAAGACTCAGGTAGATGCCCAGTTACAGGTAGTAAGAAAACTGGAAGAGAAGGAGCACCTACTTCAGAGTAACATTGGCACAGGGGAGAAGGAGCTGGGTCTTAGGACTCAAGCCTTGGAGATGAATAAACGCAAGGCAATGGAGGCGGCCCAGCTTGCAGATGACCTCAAAGCACAGCTAGAACTGGCTCAGAAGAAGCTCCATGATTTCCAGGATGAAATCGTGGAGAACAGTGTCACCAAAGAAAAGGACTTGTTCAATTTCAAACGAGCACAGGAAGACATCTCTAGGCTTCGAAGAAAGCTAGAGACCACCAAGAAGCCAGACAATGTGCCCAAGTGTGATGAAATTCTGATGGAGGAGATAAAGGACTACAAGGCACGGCTGACCTGCCCTTGCTGTAACATGCGTAAAAAGGATGCAGTACTTACCAAGTGTTTTCACGTTTTCTGCTTTGAGTGTGTGAAGACGCGCTATGACACTCGCCAGCGCAAGTGTCCCAAGTGTAATGCTGCTTTTGGTGCCAATGATTTCCATCGCATCTACATTGGCTGA	1.39029	-0.0232041	-0.0379861	-0.0432971	2	-0.182583	0.00274073	-0.0541335	-0.0435438	103.3	2.50786
ENSMUSG00000026718	CCTGTTCCGCTTCTCGGCTGTTGCCGCCGCCGCCGCCTCTGTTGCTGGGGTGGGTGAGAGGAGGGGCTGAGAGGGACCCTGCACTGGCAGGCAGGCGCCCTTGCTGTGTTTGTACCTGAGGGGCCTCCTTTCTCCGTCACCCCTAGAGTGCCGCGGGGTCGAGGGGCAGTCCCCGGGGACACCTCGGCACGCAGCGGAC	ATGCCTCTCTTTGCCACCAACCCCTTCGACCAGGATGTTGAGAAAGCAACTAGTGAGTTGAATACTGCTGAGGACTGGGGCCTCATCTTGGATATTTGTGATAAGGTTGGCCAATCTCGCACAGGACCTAAAGATTGTCTTCGTTCCATTATGAGAAGAGTGAACCATAAAGACCCCCATGTTGCTATGCAAGCCTTAACTCTTCTGGGAGCATGTGTATCAAACTGTGGCAAAATTTTTCACTTAGAAGTATGTTCAAGAGACTTTGCTAGTGAAGTAAGCAATGTATTAAATAAGGGTCATCCTAAAGTATGTGAAAAATTAAAGGCTCTTATGGTTGAATGGACAGATGAATTTAAGAATGATCCACAGCTTAGTCTGATATCGGCAATGATCAAGAACCTTAAGGAACAAGGTGTAACATTCCCAGCTATTGGCTCTCAGGCTGCAGAACAAGCAAAAGCAAGCCCAGCTCTCGTAGCCAAGGACCCTGGGACTGTGGCTACCAAAAAGGAAGAAGAAGATTTAGCCAAAGCTATTGAGTTGTCCCTGAAGGAGCAAAGGCAGCAGTCAGCCCCCGTGTCCACGCTGTACCCCAGCACATCTAACCTCCTCACTAACCACCAGCACGAAGGCAGGAAAGTCCGCGCCGTGTACGATTTTGAAGCCGCTGAGGATAATGAGCTTACCTTTAAAGCTGGAGAAATCATTACAGTCCTTGATGACAGTGATCCCAACTGGTGGAAAGGTGAAACCCATCAAGGCGTGGGGCTTTTTCCTTCTAATTTTGTAACTGCAGATCTTACTGCTGAACCAGAAATGATTAAAACAGAGAAGAAGACGGTACAGTTCAATGATGATGTTCAGATAGAGACAATAGAACCAGAACCAGAACCAGCCTTTATTGATGAGGATAAAATGGACCAGTTGTTACAGATGTTGCAAAGTACAGATCCTAGTGATAATCAGCCAGACTTGCCAGAGCTGCTTCATCTTGAAGCAATGTGTCACCAGATGGGACCTCTCATTGATGAAAAGCTGGAAGATATTGATAGAAAACATTCAGAACTGTCAGAACTAAACGTGAAGGTGATGGAAGCTCTCTCACTGTATACGAAGTTAATGAATGAAGACCCAATGTACTCTATGTATGCAAAATTACAGAGTCAGCAGTACTATCTGCAGTCGTCGGCTGTCTCTGCTTCCCAGGTATATCCAGGGCCTGCGCAGAGCGGTACCTACCTGGTTGCAGGGAGTGCACAGATGACCCATCTGCAGAGCTACAGCCTTCCCCCAGAGCAGCTGTCTTCTATCAGCCAAGGAGCAGTTCCATCCTCTGCAAATCAAGCTCTTCCTAGTCAGCAGACCCAGGCTTCTTACCCGAATGCAATGGTTAGTTCTGTTCAAGGAAATTCGTATCCTAGCCAGGCTTCAATATATAGTCCTCCTGCTGCTGCTGCTGCTGCCGCTGCTGCTGCTGTAGTACCTGTTCCTGTACCTGCTGATGTCACCATATACCAGAATGCAGGACCTACTATGTCCCAGGTGCCAAACTATACTTTAACATCATCAACCCTGCCTCAAACAGGAGGCAGCCAACAGCCACCTCAGCCACAGCAAGCATATTCTCAGAAGGCTCTGCTATAG	1.39033	0.122614	0.0538674	-0.053169	0	-0.0918852	-0.110599	-0.0874762	-0.0998147	85.5	2.29885
ENSMUSG00000047804	GTGAAGCCCCGCGCGCGGACGGACCGGAACTCTAAGCGGGTGGCTTGTTGATAACATGGCGGCAGCAGCTGCCGGGGCATCCCGAGGTGGCGGCAGCGCCCACACCCGGAAGAAGGGGCTGTTTTCGGACTAGTGCAGCGGCTCCTGCGGCCCCGGAAGTCCCGGCCAGCTGCTGA	ATGAGGGGAGCCGGGCCCTCCCCGCGACACTCCCCCCGCGCCCTCCGCCCCGACCCGGGCCCCGCCATGTCCTTCTTCCGGCGGAAAGTGAAAGGTAAAGAGCAAGAGAAGACCTTAGATGTCAAGTCCACTAAAGCTTCAGTAGCCGTACATTCCCCACAAAAAAGCACTAAAAATCATGCCTTGCTGGAGGCTGCAGGACCAAGTCATGTTGCGATCAATGCCATTTCTGCCAACATGGACTCCTTTTCAAGTAGCAGGACAGCAACGCTTAAGAAACAGCCAAGCCACATGGAGGCTGCTCATTTTGGAGACCTAGGCAGATCCTGTCTGGACTATCAGACTCAAGAGACCAAATCCAGTCTTTCAAAGACCCTTGAACAAGTCTTGCGTGACACTGTTGTCCTTCCATATTTCCTTCAGTTTATGGAACTTCGGAGAATGGAGCACCTGGTGAAATTTTGGTTAGAGGCTGAAAGTTTTCACTCTACAACGTGGTCCCGAATAAGAGCACACAGTCTAAACACAGTGAAACAGAGTTCACTGGCTGAGCCTGTCTCTCCATCTAAAAGACATGAGACTCCAGCATCTTCTGTAACTGAGGCTCTTGACAGGAGGTTGGGGGATTCTAGCTCAGCCCCACTGCTTGTGACTCAATCAGAAGGAACTGACCTGAGTAGTAGAACTCAGAACCCTCAGAACCACTTGCTGCTTTCCCAGGAAGGCCACAGTGCCCGTTCTCTCCATCGTGAGGTGGCCAGAACAGGAAGTCATCAGATTCCCACCGACTCCCAGGACTCCTCCTCCAGACTTGCAGTAGGCAGTAGAAACAGTTGCTCTTCTCCACTGAGAGAACTGTCAGAAAAACTAATGAAAAGTATAGAACAAGATGCAGTGAATACTTTTACCAAATATATATCTCCAGATGCTGCTAAGCCAATACCAATTACAGAAGCCATGAGAAACGACATCATCGCAAAGATTTGTGGAGAAGATGGACAGGTGGATCCCAACTGTTTCGTTCTGGCACAGGCTGTAGTCTTTAGTGCAATGGAGCAAGAGCACTTTAGTGAGTTTCTGCGAAGTCACCATTTCTGTAAATACCAGATTGAAGTGCTGACCAGTGGGACTGTTTACCTGGCTGATATCCTCTTCTGTGAGTCAGCCCTCTTTTATTTTTCTGAGTACATGGAAAAAGAAGATGCAGTGAATATCTTACAATTCTGGTTAGCAGCGGATAATTTCCAGTCTCAGCTTGCTGCCAAAAAGGGCCAGTATGATGGACAGGAGGCCCAGAATGATGCCATGATTTTATATGACAAGTACTTTTCCCTCCAAGCCACACACCCCCTTGGATTTGATGATGTTGTACGATTAGAAATTGAATCTAATATCTGCAGGGAAGGTGGACCACTTCCTAATTGTTTCACAACTCCATTACGTCAGGCCTGGACAACCATGGAGAAGGTCTTTTTGCCTGGTTTTCTGTCCAGCAATCTTTATTACAAATATTTGAATGATCTCATCCATTCAGTTCGAGGAGATGAATTTCTTGGAGGGAATGTTTCCCTGGCTGCTCACGGCTCTGTCTGCCTTCCTGAGGAGTCTCACTCAGGTGGTTCCGATGGCTCCACTGCTCAGTCTAGTGTGAAAAAAGCCAGTATTAAAATTCTGAAAAATTTTGATGAAGCAATAATTGTGGATGCTGCAAGTCTGGACCCAGAATCTTTATATCAACGGACATATGCAGGGAAGATGTCCTTTGGGAGAGTTAGTGATTTGGGGCAGTTCATCCGAGAGTCTGAGCCTGAACCTGATGTGAAGAAATCAAAAGGATTCATGTTCTCACAAGCTATGAAGAAGTGGGTGCAAGGAAATACTGACGAGGCCCAAGAAGAGCTAGCTTGGAAGATTGCAAAAATGATAGTGAGTGATGTTATGCAGCAGGCACACCATGATCAACCACTAGAGAAGTCTACAAAGCTATGA	1.39049	-0.416419	-0.253177	-0.0749064	1	-0.121734	-0.192324	-0.168806	-0.103233	134.9	2.24551
ENSMUSG00000053291	GCGGGAGGGGGGGGGGCGGTGAAGGCGGAAGTGGCGGCGCCGGGTCCAGAAGTGGAAAGGAGCTGAGGCTGCAGCCCGAGTGGAGCGGCTGCCAGCCGAGGAACAGGCGCGGCTGCGGCGCCATATTGCGGCCCTCAGCGGTCGCCACTGAGCC	ATGGCCGAGACCTACGACTTCCTCTTCAAATTCCTGGTGATTGGCAGTGCTGGAACTGGCAAATCATGTCTTCTCCACCAGTTTATTGAGAATAAGTTCAAACAGGACTCCAACCACACTATCGGCGTGGAGTTTGGATCCAGGGTGGTCAACGTTGGGGGGAAGACTGTGAAACTACAGATTTGGGACACTGCTGGCCAGGAGCGGTTTCGGTCGGTGACGCGGAGTTATTACCGAGGGGCAGCTGGAGCCCTGCTGGTGTATGACATCACCAGCCGGGAGACATACAACTCACTCGCTGCTTGGCTAACTGATGCCCGGACACTGGCCAGCCCCAACATCGTGGTCATCCTCTGTGGCAACAAGAAGGACCTGGATCCCGAGCGTGAGGTCACTTTCCTAGAGGCTTCTCGCTTTGCTCAGGAGAATGAGCTGATGTTCCTGGAGACCAGCGCTCTCACGGGTGAGAATGTGGAAGAAGCTTTCCTCAAGTGCGCGCGCACCATCCTCAACAAGATCGACTCAGGTGAACTAGACCCAGAGAGGATGGGTTCAGGCATTCAGTATGGCGACATATCCCTCCGCCAGCTGCGGCAGCCTCGCAGCGCCCAAGCCGTGGCCCCTCAGCCCTGTGGCTGCTGA	1.3905	0.102342	-0.13176	-0.0641114	0	0.0571586	-0.0795058	-0.0146211	-0.191415	100	2.18752
ENSMUSG00000056216	AGCGCGCGGACCCGAAGAGGCGGGGAAAACCGGTGGCCGCGGTGGCGGAACGGGCGGAGGTTGCCGGTTTCGTAACCGTCGCTCCTCCTCGCCGACTCGCGGGCTGCGAGGCCTGGGTCGGGTCGGGTCGGGCCGCGCCGCGCGGGGCCGCTCGGAGTGGAGGCCGTCTGGGGGCGGGCGGGCCGGCCGGAGGCGCAGGTACATGTGAAGATTTTTTGGCAGTTGAGTGTGGCCTCCTCGGATCACATTGCTCTGATTTCTACCTATTCTGTGTTGGCAAAGGAACGTGCCCAA	ATGAGCAAGCTGTCGCAGCCAGCCACTACTCCAGGAGTGAATGGAATAAGTGTCATTCATACTCAGGCACATGCCAGCGGCTTACAGCAGGTTCCTCAGCTGGTGCCCGCTGGGCCTGGGGGAGGGGGCAAGGCTGTGCCTCCAAGCAAGCAAAGCAAAAAGAGCTCACCCATGGATCGGAATAGTGACGAATACCGCCAGCGCAGAGAGCGGAACAATATGGCGGTGAAAAAAAGCCGGTTAAAAAGCAAGCAGAAAGCTCAAGATACACTGCAAAGAGTAAACCAGCTCAAGGAAGAGAATGAACGGTTGGAAGCCAAAATTAAGTTGCTGACAAAGGAATTAAGTGTACTGAAAGATTTGTTTCTTGAGCATGCGCACAGCCTCGCAGACAACGTGCAGCCCATCAGCACGGAAACTACAGCGACAAATTCTGATAACCCAGGGCAGTAG	1.39052	0.112586	-0.142126	-0.262561	1	0.112322	-0.227423	-0.165926	NA	107.8	2.46835
ENSMUSG00000032519	CTCCCCCGGAAACATCGAGCCGCTTGTCTCGGGTAATGAGACCTGAGGCCGGGCGGGCAGGCGGGGAGGG	ATGGGCGTGAGCGCGGAGCCCCGGAGCCTCTCAGTCGCCGGGGCCGGGCTCGCGTCCCCAGTGATCGAGAAGGCACGCTCGGCGCTGCTGCAGTCGCAGGATGTAGAGGACACGGTGGAGACGCTCATGTTACACCCAGTGATTAAGGCTTTCCTCTGCGGCTCCATCAGCGGGACCTGTTCCACGCTCCTCTTCCAGCCTTTGGATCTCCTCAAAACCCGTCTGCAGGCCCTGCAGCCCTCAGACCTAGGGCCCAGACGTGTTGGGATGTTGGCTGTGTTCTTGAAGGTGGTTCGCACAGAAAGTCTCCTGGGCCTTTGGAAAGGGATGTCTCCTTCCATTGTGAGATGTGTCCCTGGAGTGGGGATCTACTTTGGCACCCTGTATTCTTCGAAGCAGTATTTCTTGCGAGGCCATCCTCCCACCGCCCTGGAGTCGGTCATCCTGGGCATGGGCTCCCGCTCTGTGGCAGGAGTCTGCATGTCACCCATCACAGTGATCAAGACACGCTATGAGAGTGGGACTTACAGCTATGAGAGCATCTATGCAGCCCTGAGGAGCATCTACTGCAGCGAGGGCCACCGTGGCCTCTTCAGGGGCCTGACAGCAACTCTCCTCCGTGATGCCCCCTTCTCAGGGCTCTACCTGATGTTTTACAGTCAGACCAGGACCGCAGTGCTGCACGGCACAGCCCAGCTGGATGCTGCTCTGATACCCCTTATTAATTTCTCCTGTGGGATATTTGCTGGCGTTCTGGCTTCACTGGTGACTCAACCTGCAGACGTGATCAAAACTCACATGCAGCTCTCCCCAGTGAAGTTTCAGTGGATTGGCCAAGCAGCCACTCTCATCTTCAAGAACCATGGGCTGCGTGGCTTCTTTCATGGCAGTGTTCCCCGAGCCCTCCGAAGAACGCTGATGGCTGCCATGGCGTGGACCGTCTATGAAGAGATGATGGCCAGGATGGGCCTGAAGTCCTGA	1.39061	-0.314507	-0.250272	-0.11958	1	-0.00991572	-0.0648882	-0.0563006	-0.0651494	103.2	1.8451
ENSMUSG00000036822	GCCGAGGGCAGGGCGTGAACGCTCAATTTAGGAATGGGTTCTGGAGTTCCAAGCTGCGAGCCAACAGTCTACCTTCGGCTCGCGGGCCCTGCCATGGTGCGCTCTGGAGCTCCGCTCTGCTCGGTACCTACCAGGGAGTAAGTCCAGTCCAGGCTTCGGCGACTCATCGGCCTC	ATGGGGTCGCAGCCGCCGCCACCGGGGTCTCCGCTGTCTCGCGAGGAGGGTGAAGCGCCCCCTCTGGTGCCTGCCGAGGAGGGGAGGCGCCGAAGCCGCCGGGTACGCCTTCGCGGATCCTGCCGCCACCGGCCGAGCTTACTGAGCCGGCGGGAGCTGGCTTCCAACGGCCCAGCGGTTCCTGCCACCGCGTCCTCGGAGATAATGGCCTCAGCTGCTAAGGAATTTAAAATGGACAACTTTTCACCTAAAGCTGGCACTAGCAAATTGCAGCAGACAGTACCAGCTGATGCGTCTCCTGATTCTAAGTGTCCTATATGCTTGGATAGATTTGATAATGTGTCTTACTTAGATCGTTGCCTACATAAGTTCTGTTTTCGCTGTGTACAAGAGTGGTCCAAAAACAAAGCCGAATGCCCACTGTGTAAACAGCCCTTTGATTCTATTTTCCATTCAGTGAGGGCTGAAGATGACTTCAAGGAGTATGTCCTGAGGCCTTCCTATAATGGTTCCTTTACTAACCCTGAGGTTCGAAGGTTTCGCTACCGGACAACTATGACGAGAGAACGGAGCGCCTCTCTTTATTCACCCAGTAGTACTGTAAGTAGGAGAACAACCACGCCACCAGATAGTGGAGTGCTGTTTGAAGGGTTAGGCATTTCGACAAGACCTAGAGATGTTGACATTCCTCAATTTATGAGACAAATGGCATTAAGGGGGCCAACTACTACAGATGAGAGATCTTTGCGGAAAATTCAAGAACAAGATATTATTAATTTCAGGCGAACTCTTTATCGTGCTGGTGTTCGAGTTAGAAGTATTGAAGATGGTGGCCGCTACAGGGATATTTCAGCTGAGTTCTTCCGTAGAAATCCAGCTTGCCTTCACAGATTAGTTCCTTGGTTAAAGCGTGAACTTACTGTGCTTTTTGGAGCCCATGGTTCGCTAGTCAATATCGTCCAGCACATCATCATGAGTAATGTTACTCGCTATGATTTGGAGAGTCAGGCATTTGTGTCTGACTTAAGACCATTTTTGCTTAATCGAACTGAGCATTTTATACATGAATTTATCAGTTTTGCTAGATCTCCCTTCAATATGGCAGCTTTTGACCAGCATGCTAATTATGATTGCCCTCCTTCATCTGAAGAAGGCAGCCGTTCAGATTCTTCAGTCATTACAATATCACCAGATGAGGCTGAAACTCAAGAGCTAGATATGAATGCATCTACTGTTAGGCAGGCACCGTGGGATGATGAAACTCCTGGACCATCTTATTCAAGTTCAGAGCAAGTGCATGTTGGCGTGTCTTCCCTTTTAAATTCTTCAGACAGTTCAGATGAAGAGCTTGTCTCTGGAGGAACCACATCTCAGATACAAGGAGTACAGACCAATGACGATGTCAATAATGACAGTGATTCATCGTCAGATAATTGTGTCATTGTTGGGTTTGTTAAGCCATTGGCTGAAAGGACCCCGGAACTTGTTGAACTGTCTTCTGATTCTGAGGAGTTGGGCCCTTATGAGAAAGTGGAGACAGTGAAGACTCAGGAGCAAGAGCAGTCGTACAGTTCAGGTGACAGTGATGTTAGCCGGGCGTCATCTCCACGCTCTGTCCTTGGAAAAGATGAACAAATGAGTAAAAGCCATTGTGATTCTGACACAAGAATAAGCTCAAAGAAAGAAGAGAAACGATCTACATCATTGCCAGCTCCCAGGGACAGCTCATCTACAAGAGGTGACAGGGTATGCTCCCCATATAACCATCGACACAGGAAGGGAGGAAGGTCGAGGAGTTCAGATTCCCGGTCCCAGAGTAGAAGTGGCCATGACCCGAGGAATCACAGGAAGCACGGGAAGAAAAGACTGAGGAACAAGAGGTCCAGAAGCAGGGAGAGTAGTAGCAGGCCGAGAGCAAGAAAGGACAAAAAGAGATCCAGAACTAGAGATAGCAGCTGGTCCCGGAGGAGCCAGACACTTTCTCTAAGTAGTGGAAGCACCAGTAGATCGAGGTCTCGTAGCAGTGATCATGGCAAAAGAAGATCACGAAGCAGAAATCGAGATCGCTATTATTTAAGAAATAATTATGGAAGCAAATATAAGTGGGAATACACTTACTACAGCAGAAACAAGGACAGAGATGGCTATGAATCATCATACAGGAGGAGGACTCTTTCAAGAGCCCATTACTCTAGACAGTCTTCAAGTCCAGAATTTAGAATTCAGTCTTTTTCTGAAAGAACAAATGCGAGGAAGAAGAATCACAGTGAAAGGAAATACTACTACTATGAAAGGCGCCGGTCCAGGAGCGTGTCCAGTAACAGGTCGAGGACTACATCCGCCGGGCCCGACCGGGTGAGAAATGAGAAGCCCGGAGGGAAACGCAAGTACAAAACCCGGCATTTGGAAGGTACCAGTGAAGAGGCTCAGCCGGCTCGGGAGTTCACTTCCAAAGGGAAGGACAGTCATTACCAAAAATCAAAATTGGATGGCAGTTATAAAAATGAGAGTGACAGCTTTTCAGATAGCAGATCATCAGACAGAGAGACAAAACACAAGAGGAGGAGGAGGAGGACCCGGAGCCTAAGTGTAGAGATAGTTTATGAAGGAAAGGCTACGGACACAAGCAAACACCATAAGAAGAAAAAGAAGAAACATAAGAAGAAGCATAAGAAACACCATGGAGATAATACTTCACGGTCGCCGGTGGTTATAACCATCGACAGTGACAGCGATGGAGAGTCTGAAGTAAAGGCGGGTATTGAATGTAGCAATGGCAGTCTTCCACAGCCTATACAAGATGGAGCATTTGAAACTAAAGATGTTGTCACAATCGAAGATGAGCTTGGTGTCCTGGACAAGGACTGTGACGTTACAGCACTTGCTGATGACTTGAGCACCAGCCAAACTGTGGAGAATTGTGACTCGCCGGCAGTCCCAGTTGAACAAACTCTTGATGTAAGAGAAGAAAGCACCTTTGCCTCTGATTTGGAGAGCCAGTCGAGTAATGTGTCTATTCAGGCTGAACCATCGAGACCAGTGCCATCTCCACGGACCTCACTGTCATCAGTGTCTCCTGGTAGAGACTGTGATGTGTCTTAA	1.39115	-0.107665	-0.179024	0.0661768	2	-0.19204	-0.315815	-0.30631	-0.115082	106.2	2.24055
ENSMUSG00000024241	AGTTTGCTAGTAGGAAGCTCCGGCGCTACACCGGCGGCGGCAGCGGCAGCGGTAGCAGCAGCGGCGGCGACGGCCAAGCGGCCGGATTCCCCGGCAGCGACCTCGGGCCCTCCCCGTTCCCCACCGACCCCTGCTCCCGCTTCGTCCCGTTCTGGGCCTCTCGCTTGAGTTCCCCGCTGGCGAGCGGGCGCCACCGGCCGGAGCGTCCATCCACGCGCCGTCTCTCGGCGGGCCAGGCCGTGCCGGGGAGCGCAGCCCCGGCGGAGGGCGGCCCGGGGCGGAGCGGGGGGCCTGCCCCGGGGCGGTGGTGCGGGATGCCGCCGCCGCCGCCGCCGGGTTGCGTTGGCTCTCGGCGAGCGGCGCGCGTGTCGGGTGGGTGTCCGGCCGCGGGCCTCGCCCCCCAGACTCCTCGCCAGCGCTAGCCGGGCCGCGCGGCGCCCCGAGGGGGCCGGGCCGTGCACGGGCTGTGGCCCTTCTCCGCGCCGCGAGCCGCCGCCCCTCCGCCCGCCCCGAGGCGCCCCGCGGGCACC	ATGCAGGCGCAGCAGCTGCCTTACGAGTTTTTCAGCGAGGAGAACGCGCCCAAGTGGCGGGGGCTGCTGGTGCCTGCGCTGAAAAAGGTTCAGGGGCAAGTTCACCCTACTCTTGAGTCTAATGATGATGCTCTTCAGTATGTTGAAGAATTAATTTTGCAATTACTAAATATGCTATGCCAAGCTCAGCCCCGGAGTGCTTCAGATGTGGAGGAACGTGTTCAAAAGAGTTTTCCTCATCCAATTGATAAGTGGGCAATAGCTGATGCCCAATCAGCCATTGAAAAGAGGAAGAGACGAAATCCTTTATCGCTGCCAGCAGAAAGAATTCATCATTTATTAAGGGAGGTCCTCGGTTATAAAATTGACCACCAGGTTTCTGTTTACATAGTAGCAGTATTAGAATACATTTCTGCAGATATTTTAAAGCTCGTGGGGAATTATGTAAGAAATATACGGCATTATGAAATTACAAAACAAGACATTAAAGTGGCAATGTGTGCTGATAAGGTATTGATGGATATGTTTCATCAAGATGTAGAAGATATAAATATCTTATCTTTAACTGATGAAGAGCCTTCCACCTCAGGAGAACAAACTTATTATGATTTGGTAAAAGCATTCATGGCAGAAATTCGACAGTATATAAGAGAATTAAATCTAATTATAAAAGTTTTTCGAGAGCCCTTTGTCTCTAATTCCAAATTGTTTTCATCTAATGATGTAGAAAACATATTCAGTCGTATAGTAGATATACATGAACTTAGTGTAAAGTTACTGGGCCATATAGAAGATACTGTAGAAATGACAGATGAAGGCAGTCCCCACCCATTAGTAGGAAGCTGTTTTGAAGACTTAGCAGAAGAACTGGCATTTGACCCGTATGAGTCATATGCTCGGGATATTTTACGACCCGGATTCCATGGCCATTTTCTTAGTCAGTTATCAAAGCCTGGGGCAGCACTTTATTTGCAGTCCATAGGCGAAGGCTTCAAAGAAGCTGTCCAGTACGTCCTGCCCCGGCTGCTGCTTGCCCCTGTGTACCACTGTCTGCATTACTTTGAACTTCTGAAGCAGTTAGAAGAAAAGAGTGAAGATCAAGAAGACAAGGAGTGTATGAAGCAAGCAATAACAGCCCTGCTTAATGTCCAAAGTGGCATGGAAAAAATTTGCTCCAAAAGTCTTGCAAAACGAAGACTAAGTGAGTCTGCATGTCGGTTTTACAGCCAGCAGATGAAGGGGAAACAGCTAGCCATCAAGAAGATGAACGAGATCCAGAAGAACATTGATGGCTGGGAGGGGAAGGACATTGGACAGTGTTGCAATGAGTTCATAATGGAAGGAACTCTTACACGTGTAGGAGCCAAACACGAGAGACACATATTTCTCTTCGATGGCTTAATGATTTGCTGTAAATCAAACCATGGGCAGCCAAGACTCCCTGGTGCTAGCAGTGCAGAATACCGGCTTAAAGAAAAGTTTTTTATGCGAAAGGTACAGATTAATGATAAAGATGACACCAGTGAGTACAAGCATGCTTTTGAAATCATTCTGAAAGATGGCAATAGTGTTATATTTTCTGCCAAGTCAGCTGAAGAGAAAAACAACTGGATGGCAGCACTGATCTCTTTGCAGTACCGCAGCACCCTGGAGAGGATGCTGGACGTAACGGTGCTGCAGGAGGAGAAGGAGGAGCAGATGAGGCTGCCCAGTGCTGAAGTGTACAGGTTTGCAGAACCTGACTCCGAGGAGAATATTCTATTCGAAGAGAATGTGCAGCCCAAAGCTGGGATCCCCATTATCAAGGCAGGGACAGTGCTTAAGCTCATTGAGAGGCTTACCTACCACATGTACGCAGATCCAAATTTTGTTCGGACGTTTCTTACAACATACAGGTCCTTTTGCAGACCTCAAGAACTACTGAGTCTTCTGATAGAAAGATTTGAAATTCCAGAGCCTGAGCCAACAGAAGCTGATCGCATAGCTATAGAGAATGGAGATCAGCCCCTGAGTGCAGAGCTGAAGAGGTTTAGAAAGGAATATATTCAGCCTGTGCAGTTGAGGGTGTTAAATGTGTGTCGGCACTGGGTGGAGCACCATTTCTATGACTTTGAAAGAGATGCAGACCTTTTACAGAGAATGGAGGAATTTATTGGAACAGTAAGAGGTAAAGCAATGAAAAAATGGGTCGAATCCATCACTAAGATAATCCAAAGGAAAAAAATTGCAAGAGACAATGGCCCAGGTCATAACATTACATTTCAGAGCTCACCTCCCACAGTTGAGTGGCACATAAGCAGACCTGGGCACATAGAGACTTTTGACTTGCTCACCTTACACCCAATAGAAATTGCTCGGCAACTCACTTTACTTGAATCAGATCTATACCGGGCTGTGCAGCCATCAGAATTAGTTGGAAGTGTGTGGACAAAAGAAGATAAAGAAATTAATTCTCCCAACCTTCTGAAGATGATTCGGCACACCACTAACCTCACTTTGTGGTTTGAGAAATGTATTGTAGAAACAGAAAACTTAGAAGAAAGAGTAGCTGTAGTAAGTCGGATAATTGAGATTCTACAAGTCTTTCAAGAGCTGAACAACTTCAATGGTGTCCTGGAAGTTGTCAGTGCTATGAACTCGTCACCTGTTTACAGACTAGACCACACATTTGAGCAAATACCAAGCAGACAAAAGAAAATTTTAGAAGAAGCTCATGAATTGAGTGAAGATCACTATAAGAAATATTTGGCAAAACTCAGGTCTATTAATCCACCGTGTGTGCCTTTCTTTGGAATTTATCTCACAAATATCCTGAAGACAGAAGAGGGCAACCCTGAGGTCCTGAGGAGACACGGGAAAGAGCTTATTAACTTCAGCAAGAGGAGGAGAGTGGCCGAGATCACAGGCGAGATCCAGCAGTACCAGAACCAGCCCTACTGCTTACGGGTGGAGCCGGACATCAAGAGGTTCTTTGAAAACTTGAATCCAATGGGAAACAGCATGGAGAAAGAATTTACAGACTATCTGTTCAACAAATCCCTAGAAATAGAACCCCGGCACCCTAAGCCTCTTCCGAGATTCCCAAAAAAATACAGCTATCCCCTAAAATCTCCTGGTGTTCGTCCATCAAATCCAAGACCAGGAACCATGAGACATCCCACACCTCTGCAGCAGGAGCCAAGAAAAATTAGCTACAGTCGGATTCCTGAAAGTGAGACGGAAAGCACAGCATCTGCACCAAACTCCCCTCGGACCCCACTGACGCCGCCCCCTGCATCTGGCACCTCCAGCAACACAGATGTTTGCAGCGTGTTCGATTCTGACCACTCGGCAAGCCCTTTTCATTCAAGATCTGCTTCAGTCTCATCTATAAGTTTATCCAAGGGCACTGATGAAGTGCCTGTCCCCCCTCCTGTACCCCCTCGAAGACGTCCAGAGTCTGCCCCAGCTGAATCCTCCCCATCCAAGATTATGTCTAAGCACTTGGACAGCCCCCCAGCTATTCCTCCTAGGCAACCCACATCCAAAGCCTATTCACCACGCTATTCAATATCAGATCGGACCTCTATATCAGATCCTCCTGAAAGCCCTCCCTTGTTACCACCACGGGAACCTGTGAGGACACCTGATGTTTTCTCAAGCTCACCATTACATCTCCAACCTCCTCCTTTGGGCAAAAAGAGTGATCATGGCAACGCCTTCTTCCCAAACAGCCCATCCCCTTTTACACCGCCACCCCCCCAAACCCCCTCTCCTCATGGCACGAGAAGGCATCTGCCATCACCACCACTGACACAGGAGATGGACCTCCATTCCATTGCTGGGCCTCCTGTTCCTCCACGACAAAGCACTTCTCAACTTATCCCCAAACTCCCTCCAAAAACTTACAAAAGGGAGCACACACACCCATCCATGCATAGAGATGGACCACCACTGCTGGAGAATGCCCATTCTTCCTGA	1.39128	-0.498398	-0.142187	-0.643965	1	-0.230672	-0.225247	-0.16105	-0.179844	114.5	2.72428
ENSMUSG00000026361	GTGGGTCAGTCAGGCGTTCTCCGCGGGCAGCCCGCGGCGGGGCCTTGCCTTATATAGCGCGGGGTCCTCGGCGGCCTGGGTGGCTTCTGCCCGTGCTGCTGTCGTAGACGCGGCCGGCTGTTGAGTGTGGCGGCTGTTGGTTCGCGGCGGCGGCGGCGGCGGCGGGGGGAAGAGGGCGAGGCGACGGGGGAAGGAGGCGGCAGGCGCGGCGGCGACGGCGGGGCCCGGGGCCCGCGGCGGCGGCGGCGGCAGCAGCGAGGGGGGCGAAG	ATGGCGGACGTGCTCAGCGTCCTGCGACAGTACAACATCCAGAAGAAGGAGATCGTGGTCAAGGGGGATGAAGTGATCTTCGGGGAGTTCTCCTGGCCCAAGAATGTGAAGACCAACTATGTAGTTTGGGGGACCGGAAAGGAAGGCCAACCCAGAGAGTACTACACATTGGATTCTATCTTATTTCTCCTTAATAATGTGCACCTTTCGCATCCTGTTTATGTCCGGCGTGCAGCTACTGAAAATATTCCTGTGGTTAGAAGACCCGACCGAAAAGATCTACTTGGATATCTCAATGGGGAAGCATCAACATCAGCAAGCATAGACAGGAGTGCCCCCTTGGAAATAGGTCTTCAGCGGTCTACTCAAGTCAAAAGAGCTGCAGATGAAGTTTTAGCAGAAGCAAAGAAACCACGGATTGAGGATGAAGAGTGTGTGCGCCTTGATAAAGAGAGATTGGCAGCTCGTTTGGAAGGCCATAAAGAAGGGATCGTGCAGACTGAGCAGATTAGGTCTTTGTCTGAAGCCATGTCAGTGGAAAAAATTGCTGCAATCAAAGCCAAAATTATGGCTAAGAAAAGATCTACTATCAAGACTGATCTAGATGATGATATAACTGCCCTTAAACAGAGGAGTTTTGTGGATGCTGAGGTAGATGTGACCAGAGATATTGTCAGCAGAGAGAGAGTGTGGAGGACAAGAACAACTATTTTACAGAGCACAGGAAAGAATTTTTCAAAGAATATTTTTGCAATTCTTCAATCTGTAAAAGCCAGAGAAGAAGGTCGTGCCCCTGAACAACGGCCAGCTCCAAATGCAGCCCCCGTGGATCCTACATTGCGTACAAAACAGCCTATTCCAGCTGCTTACAACAGATATGACCAAGAAAGATTCAAAGGCAAAGAAGAAACGGAAGGCTTTAAGATCGATACTATGGGCACCTACCATGGCATGACACTGAAATCTGTAACGGAAGGTGCATCTGCTCGTAAGACTCAAACTCCTGCAGCCCAGCCTGTACCTAGACCAGTGTCTCAAGCCAGACCCCCCCCAAATCAGAAGAAAGGGTCACGGACACCCATTATTATTATTCCTGCAGCTACCACTTCTTTAATAACTATGCTTAATGCAAAAGACCTTCTACAGGATCTGAAATTTGTCCCATCAGATGAGAAGAAGAAACAGGGTTGTCAACGAGAAAATGAAACACTAATACAGAGAAGAAAAGACCAGATGCAACCAGGGGGCACAGCAATTAGTGTCACAGTACCTTACAGAGTAGTAGACCAGCCCCTGAAACTTATGCCTCAAGACTGGGATCGAGTTGTGGCTGTTTTTGTACAAGGTCCTGCTTGGCAATTCAAAGGTTGGCCATGGCTTCTCCCTGATGGATCACCAGTTGACATATTTGCGAAAATTAAAGCCTTCCATCTCAAGTATGATGAAGTTCGTCTAGATCCAAATGTTCAAAAGTGGGATGTAACAGTATTAGAACTCAGCTATCATAAACGTCACTTGGATAGACCAGTTTTCTTACGTTTCTGGGAAACATTGGATAGATACATGGTAAAGCATAAATCCCACTTGAGATTCTGA	1.39131	0.0706593	-0.055441	-0.294084	0	-0.0869091	0.0118612	0.000226718	-0.0985068	112.9	2.42975
ENSMUSG00000028048	ACTTGCTGTGCTAGTCGGTTCCAAGAGCTATGATATCTGTCTGTGTTTTATTTGGTAGGTCTTCTATCCCTCCAAGGCACAGAAACTTCCACAGTCTTCTCATTCGCTGGTCCTGAGTAGCTCCAGTTTCCAAGATCTTCTGGAGAGGGCATCATGGCTCTTTGAGGGCACAGATGGAGGGAGGGCTGAAGGTTGAAATCGATGGGGGAAAAGAGTGAAGAGAGTCTTCTTTGGAGTGGGCAGCAAACTCCCTAGCAGAGTGAATGAATGCAGGACGCCTCCAGGGTCTACGGGCACTGTCTAATCACTAATAAAGAAGTGTGCTGGTGTC	ATGGCTGCCAGGCTCATCGGATTCTTCCTATTTCAGGCGGTATCTTGGGCATATGGTGCCCAACCCTGCATCCCCAAAAGCTTTGGCTACAGCTCAGTGGTCTGTGTCTGTAATGCATCGTACTGTGACTCTCTTGACCCCGTGACCTTACCGGCTCTGGGTACCTTCAGCCGTTACGAGAGCACTCGACGTGGACGTCGGATGGAGCTGAGTGTCGGGGCCATCCAGGCCAATCGCACTGGCACAGGGTTACTACTCACTTTGCAGCCAGAAAAGAAGTTCCAGAAAGTGAAAGGATTTGGAGGCGCCATGACAGACGCCACTGCGCTCAACATCCTTGCTTTGTCCCCACCTACTCAGAAGCTGCTACTCAGATCCTACTTCTCTACCAACGGAATTGAATATAACATCATCCGGGTACCCATGGCCAGTTGTGACTTCTCCATCCGTGTCTATACCTATGCTGACACCCCTAACGACTTCCAGTTATCCAACTTCAGCCTCCCAGAAGAAGACACCAAGCTCAAGATACCCCTGATTCACCAAGCCCTGAAGATGTCCTCACGCCCCATTTCACTCTTTGCCAGTCCCTGGACATCACCCACTTGGCTCAAGACCAATGGAAGAGTGAATGGGAAGGGGTCGCTCAAGGGTCAGCCAGGGGATATCTTTCACCAGACCTGGGCCAATTACTTTGTCAAGTTTCTGGATGCTTATGCTAAGTATGGCCTAAGATTCTGGGCAGTGACAGCGGAGAATGAACCTACAGCAGGGCTCTTCACGGGGTACCCCTTCCAGTGCCTGGGCTTCACTCCTGAACACCAGAGAGACTTCATTTCCCGTGACCTAGGGCCAGCCCTTGCCAACAGTTCCCATGATGTGAAGCTACTCATGCTAGATGACCAACGCTTGCTGCTACCCCGCTGGGCAGAGGTGGTGCTCTCTGATCCAGAGGCAGCTAAGTACGTTCATGGCATTGCTGTTCACTGGTATATGGATTTCCTGGCTCCAGCCAAAGCTACTTTAGGAGAGACACACCGCTTGTTCCCCAACACAATGCTCTTTGCTTCGGAGGCCTGCGTGGGCTCCAAGTTCTGGGAACAGAGTGTTCGGTTGGGCTCCTGGGATCGAGGGATGCAGTACAGTCACAGCATCATTACGAACCTCCTTTACCACGTAACTGGATGGACGGACTGGAACCTTGCCCTGAATCCTGAAGGAGGGCCCAACTGGGTCCGCAACTTTGTCGATAGCCCCATTATTGTCGACATCCCCAAAGACGCATTTTACAAACAGCCCATGTTCTACCATCTTGGCCACTTCAGCAAGTTCATTCCCGAGGGATCCCAGAGAGTGGCGTTGGTGGCCAGTGAGAGCACTGACTTGGAAACAGTAGCACTGTTACGCCCTGACGGCTCTGCAGTTGTGGTCGTGTTAAACCGATCTTCGGAGGATGTCCCTCTTACCATCAGTGATCCTGACCTGGGCTTCCTGGAGACCGTGTCACCTGGCTACTCCATTCACACTTACCTGTGGCGTCGCCAGTGA	1.39143	-0.0447716	-0.0541686	-0.0302977	6	-0.0820781	-0.0437775	-0.0638004	-0.053562	90	2.51983
ENSMUSG00000067369	GGAGCCTGAGCAGGCGGGCTGGAGCGCTGCGCACCAGGAAGTGACTGGCCCCTGCAACCCCTTCGCGCCATCCGCTGGTATTTTAGTTTGCCACTGCACGTCCGTCCAAGGCCTTAGTGACTCCCAAGGAGTCCCGGGCATCAAGAGTCCTAA	ATGCACAACCCAAGACTATTCCTTTCCAGAGCGGGTTTCTTCTCCAAACCAGGACTGCTTCCCTGGGATACTGGAAGACCACCAGATTTGTCACAGTCCTTATTGGGCAGAGCATATAAAGGGAGTTTCACCAGCGTGATAGCTAAGAAGCACCCAAGCAGACAAAAATATCAGAAGAAACAAAGGCATTGTAGAGATGACTCCTGGCAGGAGAGGCTGGCTGATGTTGTGACTCCACTCTGGAGGCTGAGTTATGAAGCACAACTCAAGGTGAAATTTGAAGCTCAGAAGAAACTTTTACAAAGCCTAGAGTCTCACCTAAAAGTGCTCCATGGAGTCAGTGACACAGTGGCTGCACATCAGTCTGAGGGGCTCCGCTGTCTCCTCCATCCCATTATACCCTCTCCTACCACCACTGGCTACCGGAACAAGTCCACCTTTTCTGTGTACAGGAGCCCAGATGGCAATCCAAAGACTGTGGGCTACTACCTAGGAACTTGGAAAGATGGAAATGTCGTCTGTCTACCATGTAATCATCTGAAAAACATCCCAGAGAAACACAGTCAAGTGGCTCAGTACTATGAAGTATTCCTTCGACAGTCTTCAGTGGAACCCTGCCTTCTCTTTCATGAAGGTGGACACTGGCGTGAACTCGTAGTTCGTACCAATAGGCAAGGACACACAATGGCTATTGTCACTTTTCATCCCCAGGGATTAAGTGAGGAGGAGGTCTGTGTTCAGAAGGTGACCTTGAAGGATTTTTTCACTAAAGGCCCTGGAGCGATCTGTGAATTGACCTCGCTCTATTTCCAGGAAAGCACCATGACCCGTTGCAGCCATCAGCAGTCCCCCTACCAGCTCCTGTTTGGGGAGCCCCACATCTTTGAGGATCTTCTGGGTTTGAAGATTCGAATTTCTCCAGATGCCTTCTTCCAGATTAATACTGCTGGGGCAGAGATGCTGTATCGGATCATTGGGGAGCTGAGTGGAGTGAACTCTGAGAGCCTCCTCCTAGACATTTGCTGTGGCACGGGTGTGATTGGCCTCTCTGTGGCTCAGCGTGCCTCCCAGGTTCATGGCATTGAGCTAGTGGAGCAGGCAGTAGAGGATGCCAGGTGGACTGCAGCCTTCAATGGTGTCACCAACTGTGAGTTTCACGCTGGCAGAGCAGAGACGATTTTGCCACAGCTGTTAAAGTCACAGAAAGATGAGAAGTTGACTGTTGCTGTGGTGAACCCTGCCCGAGCTGGATTGCATTACAGAGTGGTGCGAGCCATTCGGAACTGCAGGACCATCCACACTCTAGTGTTTGTTTCCTGCAAGCCCCATGGTGAAAGCACAAGGAACTTCATTGAACTATGCTGTCCTCCAAATTCTGCAAAGCAGCTCCTAGGTGATCCATTCGTCCTGAGAGAAGCTGTACCTGTGGATTTGTTTCCCCACACCCCACACTGTGAGCTGGTTCTCCTCTTCACTCGGTAA	1.39153	-0.165909	-0.187277	-0.0619537	0	-0.0751852	-0.151615	-0.205657	-0.0372598	102.8	2.18469
ENSMUSG00000021911	GAGACGGCTGCTTTCCGGTGGTGGGAAAGTGAGCCTGGAGCCGGAGCCCGATCTCGAGCCGAGTGGAAGCGGCGCGTCCCGGGGCTGGTGGGCTCCCTGCTGCCGAGCGGAGGCAAGCGGCTGCGCAGCGAGGGTCTCGCTCGAAGGCCCGAGGAGTGGCAGCCTCCAGGCGGGCCGCTGCGGAGAGGGAATGGTGCGCGGCGCGCCGAGAAGGAGGCGCAGTCCGTCCCTGTCCGGGTTAGTGAATGAGGCTCTCCGCCCGGGCCGGCCCGGGGACTGTGTGCTGCGGGTCCCAGC	ATGAGTGCGGGCCCCGGCTGGGAGCCCTGCACGAAGCGGCCCCGCTGGGGCGCCGCTGGAACTTCTGCGCCGACTGCCTCGGACTCCCGGAGCTTCCCTGGCAGGCAGAGGCGTGTTCTCGACCCCAAGGACGCTCCCGTCCAGTTCAGGGTCCCTCCGTCCTCGCCAGCCTGCGTCTCGGGGCGGGCGGGACCGCACAGAGGCAACGCCACCTCGTTTGTTTTCAAACAAAAGACTATTACTACTTGGATGGATACTAAAGGACCCAAGACAGCTGAATCAGAAAGTAAAGAAAACAACAATACAAGAATTGACTCCATGATGAGTTCTGTGCAGAAAGATAACTTTTACCCACATAAGGTGGAAAAATTGGAAAATGTTCCTCAGCTAAATCTTGATAAATCACCCACAGAAAAGAGTTCACAGTATTTGAACCAACAGCAGACTGCGAGTGTGTGCAAGTGGCAGAATGAAGGGAAGCATGCAGAACAGCTTTTGGCAAGTGAGCCTCCCGCGGGGACTCCGCTACCAAAGCAGCTTAGTAATGCTAACATTGGTCAGTCACCCCACACTGATGACCACAGTGACACAGATCATGAAGAAGACAGAGACAATCAGCAGTTTCTTACACCTATAAAACTTGCAAATACAAAGCCAACAGTAGGAGATGGGCAGGCCAGAAGCAACTGTAAGTGCAGTGGATCTCGCCAGTCTGTGAAAGACTGTACAGGCTGTCAACAGGAGGAGGTGGATGTGCTACCAGAGAGTCCTTTGTCAGATGTTGGTGCCGAGGACATTGGAACTGGACCAAAAAATGACAACAAATTGACTGGACAAGAAAGCAGCCTAGGTGATTCGCCTCCATTTGAGAAAGAAAGTGAGCCTGAGTCACCAATGGATGTAGACAACTCGAAAAACAGTTGTCAAGATTCAGAAGCAGATGAAGAAACAAGTCCAGTCTTTGATGAGCAAGATGATCGTTCCTCCCAAACAGCAAATAAACTTTCAAGTTGCCAAGCAAGAGAAGCTGATGGCGATCTTAGGAAACGGTATTTGACTAAGGGAAGTGAAGTTAGATTGCATTTCCAATTTGAAGGAGAAAATAATGCTGGGACCAGTGACTTAAATGCCAAGCCATCTGGAAACTCTTCTAGCCTTAATGTAGAGTGTAGAAGTTCCAAGCAGCATGGAAAAAGGGATTCTAAAATTACAGATCATTTCATGAGAATTTCCAAGTCAGAGGACAGAAGAAAAGAACAATGTGAAGTCAGACATCAAAGAACAGAAAGGAAGATTCCAAAATACATCCCACCTAACCTCCCTCCAGAGAAGAAGTGGCTGGGAACTCCTATTGAGGAAATGAGAAAAATGCCTCGGTGTGGGATCCATTTGCCTTCCTTAAGACCATCTGCAAGTCACACAGTGACTGTTCGGGTAGACCTTCTGAGAGCAGGAGAGGTTCCGAAACCTTTTCCAACACATTACAAAGATTTGTGGGATAACAAACATGTGAAAATGCCTTGTTCGGAACAAAACTTGTACCCTGTGGAAGATGAGAATGGTGAGCGAACTGCAGGGAGTAGGTGGGAGCTCATTCAGACTGCACTTCTCAACAAATTCACACGACCCCAGAACTTGAAGGATGCGATTCTGAAATACAATGTGGCATATTCTAAGAAATGGGACTTTACAGCTTTGGTTGATTTCTGGGATAAGGTACTTGAAGAAGCAGAGGCCCAACATTTATATCAGTCCATTTTACCTGACATGGTGAAAATTGCACTCTGTCTGCCAAATATTTGCACCCAGCCAATACCACTCCTGAAACAGAAGATGAATCATTCTGTCACGATGTCACAGGAACAGATCGCCAGTCTTTTAGCTAATGCTTTCTTCTGCACATTTCCCCGACGGAATGCCAAGATGAAATCGGAGTATTCTAGTTACCCAGACATTAACTTCAATCGGTTGTTTGAAGGACGTTCATCAAGGAAACCAGAAAAACTGAAAACACTCTTCTGCTACTTTCGAAGAGTCACAGAGAAAAAACCTACAGGATTGGTGACATTTACAAGACAGAGTCTTGAAGATTTTCCAGAATGGGAAAGGTGTGAAAAGCCTCTGACACGCTTACACGTCACTTACGAGGGTACCATAGAAGGCAACGGCCGAGGCATGCTACAGGTGGATTTTGCAAATCGTTTTGTTGGAGGTGGTGTGACTGGTGCGGGACTTGTACAAGAAGAAATCAGATTTTTAATCAATCCTGAATTGATTGTTTCACGGCTGTTCACTGAGGTGCTGGATCACAATGAGTGTCTTATTATCACAGGTACTGAACAGTACAGTGAATACACAGGCTATGCTGAAACTTATCGTTGGGCCCGAAGCCATGAAGATGGGAGTGAAAAGGACGATTGGCAGCGGCGCTGCACGGAGATCGTTGCCATTGACGCACTTCACTTCAGACGCTACCTCGATCAGTTTGTGCCTGAGAAAGTGAGACGTGAGCTTAACAAGGCTTACTGCGGATTCCTCCGTCCTGGAGTTCCTTCTGAAAATCTTTCTGCAGTGGCCACGGGAAACTGGGGCTGTGGTGCCTTTGGGGGTGACGCTAGATTAAAAGCCTTAATACAGATCCTGGCAGCTGCTGCGGCTGAACGTGACGTGGTTTATTTCACCTTTGGGGACTCAGAGTTGATGAGAGACATTTACAGCATGCACACTTTCCTTACCGAGAGGAAGCTGGATGTTGGAAAAGTGTACAAGTTATTGCTTAGATACTACAATGAAGAATGCAGAAACTGTTCCACCCCTGGACCAGACATCAAGCTTTATCCATTCATATACCATGCTGTTGAGTCAAGTGCAGAGACCACTGACTAG	1.39173	-0.333518	-0.158002	-0.247446	2	-0.180622	-0.0747398	-0.100632	-0.0696946	80.8	2.47276
ENSMUSG00000034801	GGAGGAGCCTCGGGCCAGCGGGCCGGCGCCGCGGGGACAGCAGGACGCCTCGGGCCGCCGCGCTTCCTCGGGGCTGCGGGGCCGCCAAGCCTCGGCGAACGCCCGCCCGCCGGCGCCGCCCCCGAGCGCTCGGCCGGAGCTGCGGCCCGGGCGGGAGGCGGCGGCCGGGGCGAGGCGAGGCGAGGCGGCCGGCGCCCTGCCTGTCAGGCCACCGGCCCGGCCTCCGATGCGGAGGCGCTGCGGCCGGGGCC	ATGCAGCAGGCGCCGCAGCCCTACGAGTTCTTCAGCGAAGAAAACAGCCCGAAATGGCGGGGACTATTGGTCCCGGCCCTGCGGAAGGTTCAGGAGCAAGTACATCCCACCCTCTCAGCTAATGAAGAGTCTCTCTATTATATTGAAGAACTGATTTTTCAGCTGCTTAATAAGCTATGCATGGCTCAACCAAGGACTGTTCAAGATGTTGAGGAACGAGTTCAAAAGACCTTTCCTCATCCTATTGATAAATGGGCAATTGCTGATGCACAATCTGCTATAGAGAAACGAAAACGAAGAAATCCTCTCTTACTACCTGTGGACAAAATCCATCCTTCCTTGAAGGAAGTTTTGGGGTATAAAGTGGACTACCATGTGTCCCTCTACATTGTGGCTGTATTGGAGTATATCTCAGCAGATATTTTGAAATTGGCTGGTAATTATGTTTTTAATATCCGGCATTATGAAATATCTCAGCAAGACATTAAAGTGTCCATGTGTGCAGATAAGGTTTTGATGGACATGTTCGATCAGGATGATGATATAGGCTTGGTTTCTCTCTGTGAAGATGAGCCTTGTTCTTCTGGTGAGCTAAACTATTATGACCTCGTCAGGACTGAAATTGCAGAAGAAAGACAGTATCTACGGGAGCTGAATATGATCATTAAAGTGTTCCGGGAAGCCTTTCTCTTGGACAGAAAGTTGTTCAAGCCTTCTGAAATTGAAAAGATTTTCAGTAACATTTCAGATATACATGAATTGACTGTGAAACTTTTAGGTTTAATTGAAGACACAGTAGAAATGACAGATGAAAGTAGTCCTCATCCATTAGCTGGTAGCTGTTTTGAAGATTTAGCAGAGGAGCAAGCGTTTGATCCCTATGAAACATTATCACAGGACATTCTTGCACCAGAGTTTAATGACCACTTCAGCAAGTTGATGGCCAGACCTGCAGTCGCTCTACATTTTCAGTCCATTGCTGACGGCTTTAAGGAGGCTGTTCGTTATGTCCTTCCACGCCTCATGCTGGTTCCCGTGTATCACTGTTGGCATTACTTTGAATTATTAAAGTTGAAGGCATGCAGTGAAGAGCAGGAGGACAAAGAGTGCTTGAATCAGGCTATAACTGCCCTCATGAACCTCCAAGGCAGCATGGACCGCATTTACAAGCAGCACTCCCCCAGACGCCGGCCTGGGGATCCAGTTTGCCTTTTTTACAATCGTCAATTAAGAAGCAAACACCTGGCTATCAAAAAAATGAATGAAATTCAGAAAAACATAGATGGGTGGGAAGGCAAAGATATCGGACAGTGTTGTAATGAGTTCATAATGGAGGGGCCACTGACCAGAATTGGTGCTAAACACGAAAGGCATATCTTTCTCTTTGATGGCTTAATGATCAGCTGTAAACCCAATCATGGCCAGACCCGGCTTCCAGGATATAGCAGTGCAGAATACAGATTAAAGGAGAAGTTTGTCATGAGGAAAATTCAAATCTGTGATAAGGAAGACGCCTGTGAGTACAGACATGCTTTTGAATTAGTGTCCAAAGATGAAAACAGTGTAATATTTGCTGCCAAATCAGCTGAAGAGAAAAACAACTGGATGGCAGCCCTCATTTCCCTGCACTATCGCAGCACTCTAGACAGAATGCTGGACTCTGTGCTGCTGAAAGAAGAGAATGAGCAGCCCCTGAGGCTACCCAGTCCAGATATGTATCGCTTTGTGGTAACAGACTCTGAGGAAAACATTGTGTTTGAAGACAACTTGCAAAGCAGAAGTGGGATCCCCATAATTAAAGGAGGCACTGTGGTGAAGTTGATCGAAAGGCTAACATACCACATGTATGCAGATCCCAATTTTGTTCGTACTTTTCTTACTACATATCGTTCATTTTGTAAACCACAGGAATTGCTAAACTTGCTGATAGAACGGTTTGAAATTCCAGAACCAGAACCTACTGAGGCAGACAAGCTGGCGTTAGAAAAAGGCGAGCAGCCAATCAGCGCAGATCTGAAAAGATTCCGCAAGGAATACGTCCAACCTGTGCAGCTTAGGGTCTTGAATGTCTTTCGCCACTGGGTTGAGCATCATTATTATGACTTTGAAAGAGACTTGGAACTGCTTGAAAGACTAGAATCCTTCATTTCAAGTGTAAGAGGGAAAGCCATGAAGAAATGGGTAGAATCCATTGCTAAAATAATCAAGAGGAAGAAGCAAGCTCAGGCAAATGGAATAAGCCATAATATCACCTTTGAAAGTTCCCCCCCACCAGTGGAATGGCACATCAGTAGAACAGGACAGTTCGAAACATTTGACCTTATGACACTTCATCCAATAGAGATCGCACGGCAGCTAACACTTTTGGAATCTGACCTCTACAGGAAAGTCCAGCCCTCTGAACTTGTAGGGAGTGTCTGGACCAAAGAAGATAAAGAAATAAATTCTCCAAACTTATTAAAAATGATTCGCCATACAACAAACCTCACCCTATGGTTTGAGAAATGCATTGTGGAAGCAGAAAACTTTGAAGAACGGGTGGCAGTGCTCAGCAGAATAGTAGAAATTCTGCAAGTATTTCAAGACTTGAATAATTTCAATGGCGTGTTGGAGATAGTGAGTGCAGTCAACTCCGTGTCAGTGTACAGGCTAGACCACACGTTTGAGGCACTGCAGGAAAGGAAGCGGAGAATTTTGGATGACGCTGTGGAACTAAGTCAGGACCACTTTAAAAAGTACCTAGTAAAACTTAAGTCAATCAATCCGCCTTGTGTGCCTTTTTTTGGAATATATTTAACAAATATTCTGAAGACTGAAGAAGGGAACAGTGACTTTCTAAAGAGGAAAGGGAAAGATTTGATCAATTTCAGTAAGAGGAGGAAAGTGGCTGAAATAACTGGAGAGATCCAGCAGTATCAGAACCAACCGTACTGCTTACGGACAGAACCAGAAATGAGGAGATTCTTTGAAAACCTCAACCCCATGGGAATTTTATCTGAAAAAGAGTTTACAGATTATTTGTTCAACAAATCATTAGAAATCGAACCCCGAAACTGCAAACAACCACCTCGATTTCCTAGGAAGTCAACCTTTTCCTTAAAATCTCCTGGAATAAGGCCCAATGCTGGCCGCCATGGCTCTACCTCAGGCACGCTACGAGGTCACCCAACGCCTCTGGAAAGAGAGCCTTATAAGATAAGCTTTAGCCGGATCGCTGAGACAGAGCTAGAATCAACAGTGTCTGCACCAACCTCCCCCAACACTCCATCCACCCCACCAGTGTCTGCTTCTTCAGACCACAGCGTGTTTCTAGATGTGGACCTCAATAGCTCCTGTGGCAGCAACACCATCTTTGCTCCAGTCCTCTTGCCACACTCAAAGACTTTCTTCAGCTCATGTGGAAGTTTACACAAACTGAGTGAAGAGCCACTAATTCCTCCTCCGCTTCCCCCTCGGAAAAAGTTTGATCATGATGCTCTCAATTCCAAGGGAGCTGTGAAATCTGATGATGACCCTCCTGCTATTCCACCAAGACAGCCCCCTCCTCCGAAGGTAAAGCCAAGAGTTCCTGTCCTCATGGGTACATTTGATGGGCCTGTGCCCAGTCCACCTCCACCTCCTCCAAGAGACCCTCTTCCTGATACCCCTCCACCAGTTCCTCTTCGGCCTCCGGAACACTTTATAAACTGTCCATTTAATCTTCAGCCGCCTCCACTGGGCCATCCTCACAGAGACCCAGACTGGCTCAGAGACGTCAGCACGTGTCCTAACTCACCAAGCACTCCTCCCACTACGCCCTCTCCACGGATTCCACGCAGCTGTCACTTGCTCAGCTCCAGTCACAGCAGCCTTGCTCATCTTCCAGCTCCTCCTGTCCCACCAAGGCAGAATTCAAGCCCTCTCTTACCAAAGCTGCCACCAAAGACTTACAAACGGGAGCTTTCCCACCCGCCACTGTATAGACTGCCTCTGCTGGAAAATGCAGAAACTCCTCAATGA	1.39174	-0.650146	-0.28298	-0.518484	1	-0.232223	-0.197571	-0.144484	-0.150181	86.4	2.39967
ENSMUSG00000044224	GCCGCTGCCGCCGCCGCCGCCGGGCTCGCTGGCTGGCGGGCTGCTGGCGCCGGGCTCCCGCCGGAGGAGAGGACAGCCAGCGCCGCCGCTGCGGCTTCTGCCCGGGCCCGGGCGTCGGCCCCGCCCCGGGCCCCGGCCCGGTGTCCAGCCCCGCC	ATGAAGTGTCACTACGAGGCGCTGGGGGTGCGGCGCGACGCCAGCGAGGAGGAGCTCAAGAAGGCCTATCGGAAGCTGGCCCTGAGGTGGCACCCGGATAAAAATCTGGACAATGCCGCAGAAGCAGCTGAGCAGTTTAAATTAATCCAAGCTGCATATGACGTCTTAAGTGACCCTCAGGAAAGAGCGTGGTACGATAACCACCGAGAGGCCTTACTTAAAGGAGGGCTCGATGGGGAATATCAAGATGACAGCTTAGATCTGCTTCATTATTTCACGGTTACCTGTTATTCTGGTTATGGGGACGATGAAAGGGGGTTCTATGCAGTGTATCGTGTTGTCTTTGAGCTGATTGCAAAAGAAGAACTGGAGTGTATGTCAGAGGGAGATGTTGAGGATTTTCCAACCTTCGGCGACTCCCAGAGCGACTATGACACGGTGGTCCACCCTTTCTACGCTCACTGGCAGAGTTTCTGCACACAAAAGAATTTTTCCTGGAAGGAAGAGTATGATACCCGGCAAGCCTCGAACCGCTGGGAAAAACGAGCCATGGAAAAAGAAAACAAAAAAATTCGAGACAGAGCAAGGAAAGAGAAAAATGAACTGGTGCGCCAGCTGGTAGCCTTCATTCGTAAACGAGATAAGAGAGTGCAGGCCCATCGGAAGCTTGTGGAGGAGCAGAACGCAGAGAAGGCGAGGAAGGCAGAGGAGATGAGGAGGCAGCAGAAGCTGAAGCAAGCCAAGCTGGCAGAGCAGTACAGAGAGCAGAGCTGGATGACCATGGCCAATTTGGAGAAGGAGCTCCAGGAGATGGAAGCAAGGTACGAGAAGGAGTTTGGAGATGGATCAGATGAAAACGAAGTGGAGGATCAGGAGCCCAGAAACGGATTGGATGGCAAGGACAGCGAGGAGGCTGAGGAGGCTGAGCTTTACCAGGACCTTTACTGCCCAGCTTGTGACAAATCCTTCAAGACAGAAAAGGCCATGAAGAATCACGAGAAGTCAAAGAAACATCGGGAAATGGTTGCCTTGTTAAAACAGCAGTTGGAGGAGGAGGAAGAACAGTTTTCAGGAGTTCAAATGGATGAAAATGTATTGAATGCCAATTCTGAGGAGGAAATGGAAGATACACCAAAGCAGAAGCTTTCTAAAAAACAGAAGAAAAAGAAACAGAAATCAGCACAGAATTTTGATGACAATTTCAATGAAAATGGAACTGAAGAAGGAGGAAAGATTGCTCCAGAAAAGACTAAGTCAAATGAAGACAATGCCAAAGAATTAGAAAATAGGCCCCAAGAAAATACCTGTATTACAGAGACCACAGAAGCCTGTGAGGATCCAAAAAGCGAAGCTAAAAGTGTTCCTAAATCCAAAGGAAAGAAAACCAAAGATGTGAAAAAATCTGTCAAAGCACCTGCTGAAGCACAGCCAGTGAGTGATGTCCTCATCAGCTGTGCGACTTGCCACAGTGAATTTCCATCCCGGAATAAACTGTTTGATCATCTAAAGGCTACTGGTCATGCAAGAGCACCTTCAGCCACAGCATCTTTAAACAGTGTAACTAGGAACAAGAAAGAGAAGCGTAGAAGTAGATAG	1.39177	-0.207657	-0.25396	-0.290552	0	-0.0869091	-0.0245891	0.0284758	-0.155618	64	2.19033
ENSMUSG00000040043	ACTTCCTGTCCTGTTGGAAATGAAAGTTAGGAATTGGGGGTGGTAGCCGTGCACGTATTTATTCTGCAGCATGCCGGCACTGTCTGTTTCGTTATCACAGCAAAGCAGCCGCAGGAAAAACAGAGAGCAGAGCTTTGTTTTAGAGAGAGTCTGGGCTTGAGGTCTGTTGTGACAAAGACGGAGTTAATTTACTTCTGGAGAATGTGTGTGGCAGCAGTGGGAGGCCTGAGGAGGGGCTCTGAAGGCATTCAGTCTCCCTCCCTGTTCTAGGTGGATGGATAGGCTTCTTTGGTATCACTTGTAAGTTTTCTTTTCCTGTTCCAACTCCTCCTTGGAGGGCATATTGGAGCTCAGAGAGGACTCTGTGAACGTCATTTGGCTTGGCCATAAATTCCACACCTGCTATATGTGGCTCAGCAA	ATGGCACCTCCAAGTCCAAGGAATAGCACCCCCAACAGCAGCGGCGGAGGCGGCGGCGGGAGTGGTGGGAACGACCAGCTGAGCAAAACCAACCTGTATATCCGAGGACTGCAGCCAGGCACCACTGACCAGGACCTTGTCAAGCTCTGTCAGCCGTATGGCAAGATTGTCTCCACTAAGGCCATCCTGGACAAGACCACAAACAAGTGCAAAGGCTATGGCTTTGTGGACTTCGACAGTCCGTCATCAGCACAGAAAGCTGTAACTGCACTGAAAGCCAGTGGTGTGCAGGCACAAATGGCAAAGCAACAGGAGCAAGACCCTACAAACTTATACATCTCAAACCTCCCTCTGTCAATGGACGAGCAGGAACTGGAGGGGATGCTGAAGCCCTTTGGCCAGGTCATCTCTACTCGGATCCTTCGAGACACTAGTGGGGCCAGCAGAGGGGTCGGCTTTGCAAGGATGGAGTCAACAGAGAAGTGTGAAGCCATCATCACCCACTTTAATGGAAAGTATATAAAGACACCCCCTGGAGTAGCAGCACCTTCTGACCCTTTGCTTTGCAAATTTGCTGACGGTGGGCCAAAGAAACGACAGAGCCAAGGAAGATACGTGCAAAATGGACGGGCCTGGCCAAGGAACGGAGACATGGGCGGTATGGCCTTGACCTATGACCCCACTGCTGCCCTTCAGAATGGGTTCTACGCAGCTCCTTACAGTATCGCCCACAGCAGGATGCTTGCTCAATCTGCGCTAGCCCCGTATCTTCCATCTCCTGTGTCTTCCTATCAGGGCTCAGTTCTGACACCAGGGATGGACCACCCCCTCTCTCTCCAGCCTGCCTCCATGATGGGACCTCTTACCCAGCAACTGGGTCACCTGTCACTCAACAGTCTGGGCACGTTCATGCCGGCAGCTGCTGCTATGCATGGGGCTTACATCTCCCAGTACCCAGCTGTGCCTTCTTCCAGTGTTTCTGCTGAGGAGAGCAATGGCCAGCAGAATCAACTGGCAGTGGAGCCCCCCTCAGACCACGGGGTCTATCCTTTCCAGTTCAGCAAATAA	1.39187	-0.609948	-0.139002	-0.0426875	5	-0.0233581	-0.177354	-0.0427823	-0.290217	78.4	2.62325
ENSMUSG00000020448	CTAGAGGCGGCTCCGCGTCAGGTGACCAAGTTCCCGGTAGGAGGGGTCGGAGGTTCAATCTTTCTGACTGACGCGTCTCTAAGACTGGCTCGGCTACTCCGGGACGGGGGAACGGACAGCTGGCGTCGCTGGCGCTCGCTCTACCGCGGCGGCAGGCTCCTCCTACGCTGACTTTTGGCTCAGTGACTTCAACACCTGCCTGTTGTGCTGT	ATGTGTATCCTCCTCTGCCCTCACATGTTCTGCAGACCTATCAATCAACGCCAAGCAGACTGGGATTGTCTTGAGAATCTTCCCTGGAAGCTTTGCTGGCAAGCAGCCATGGCAAGTAAAGGGCCTTCGGCCTCTGCATCCACTGAGAATTCCAATGCAGGGGGGCCCAGTGGCAGCAGCAATGGCACTGGTGAGAGTGGAGGGCAGGACAGCACCTTTGAGTGCAACATATGCCTGGACACAGCCAAGGATGCTGTCATCAGCCTGTGTGGCCACCTCTTCTGTTGGCCGTGTTTACATCAGTGGTTGGAGACTAGGCCTAACAGACAAGTGTGTCCAGTCTGCAAAGCTGGCATCAGCCGAGACAAAGTCATCCCCCTCTATGGCAGAGGCAGCACTGGACAGCAGGATCCCAGAGAGAAGACTCCTCCTCGTCCTCAAGGCCAGAGGCCAGAGCCAGAAAATAGAGGGGGATTTCAAGGATTTGGATTTGGAGATGGTGGCTTTCAGATGTCTTTTGGAATTGGAGCATTTCCATTTGGGATATTTGCCACAGCATTTAACATAAATGATGGACGGCCTCCTCCAGCTGTCCCTGGGACACCCCAGTATGTGGATGAGCAGTTCCTGTCACGCCTCTTCCTGTTTGTCGCCCTGGTGATCATGTTCTGGCTCCTGATCGCCTAA	1.39199	0.241354	-0.00529537	0.0136966	0	0.0464412	-0.0696292	-0.0225951	-0.186506	161	2.32428
ENSMUSG00000042369	GGCTCTCGGCTCTTCCGGAAGCGGAGCTGCTTACCGGCGTGGGGCGAGACGGGGAGCTGCCGGGAAGCGGCCGGGAAGCGGCCGAGAACCTGCCGGGTGAACAGGGCCTGCAGGGGGGCTGCGCCTGGGTCCCGCGTGGGGCGCC	ATGGACGACGCCGGCGGCTTGGGAGGCAGCGGAGGATTCCGCCCGGGCGTAGACAGCCTGGATGAGCCGCCCAACAGCCGCATTTTTCTAGTGATCAGCAAGCACACATCCGAATTGGTGCTGAGGGAGCGCTTCTCGCCCTTCGGAGACATCCAGGACATCTGGGTGGTGCGCGACAAGCACACTAAGGAGTCCAAGGGCGTGGCCTTCGTCAAGTTCGCGCGCAGCTCACAGGCCTGCCGGGCAATGGAGGAGATGCACGGACAGTGCCTGGGTCCCAGCGACACCAAGCCCATCAAGGTTTTCATTGCCCAGTCCCGATCATCAGGAAGTCACAGGGATGTTGAAGATGAAGAACTCACGAGAATCTTTGTTATGATACCAAAGTCCTATACAGAAGAAGACCTGCGGGAGAAGTTCAAGGTGTATGGAGATATCGAGTATTGCAGCATTATTAAGAATAAAGTCACTGGAGAAAGTAAAGGCTTGGGCTACGTGCGCTATTTAAAACCATCACAAGCTGCCCAGGCAATAGAAAACTGTGATAGAAGTTTCAGAGCACTCTTGGCTGAACCTAAAAATAAAGTGTCGGGGTCCCCAGAACAAGATGATTACAGCAGCGGGAGGCAGGAGGCTTTGGGACAGGAACCCAGAGCAAATCTGTTTCCCTTTGTTGGAGAACAGCAATCTGAATTTTCAACTTTTGACAAGAACGATAGCAGAGGCCAAGAAGCTGTCTCCAAACGCCTGTCGGTGGTGTCGAGAGTCCCCTTCACGGAAGAGCAGCTCTTCAGCATTTTTGACATCGTCCCAGGCCTGGAGTATTGTGAGGTTCCGCGAGATCCTTATTCAAATTACGGTCATGGTGTGGTTCAGTATTTTAACGTAGCATCAGCTATTTATGCAAAATACAAACTGCATGGGTTCCAGTACCCTCCTGGGAATCGGATAGTCGTCTCTTTCCTGGATGACGGGAGTAATATGACAGAACTCATCAGGAAAATGGCGACACAGATGGTGGCGGCCCAGCTCGCGTCGATGGTGTGGAGTACCACGAGTCAGCAGCAGTTTCTGCAATATGGAGGAAATGCTGCCTCACAGGCGCCTCAAATCCAGACAGATGTTGTACTTCCGTCGTGCAAAAAGAAAGCGCCGCCTGAAACTCCAGTGAAAGAAAGGCTGTTTGTTGTGTTTAATCCCCATCCTTTGCCACTAGACGTGTTGGAGGATATATTCTGCCGTTTTGGGAACCTGATCGAGGTCTACCTTGTGTCGGGAAAAAATGTGGGCTATGTCAAGTATGCCGATAGAAAGAGCGCCAATGAGGCCATCACAACTCTGCACGGGAAGATTCTGAATGGGGTCAGACTTAAGGTTATGCTGGCAGATTCCCCAAGAGAAGAATCCAAAAAGAGGCAGAGAACTTACTGA	1.39217	-0.0886623	-0.0997409	-0.156443	0	-0.0696452	0.00613435	-0.0426683	-0.0216586	128.9	2.16137
ENSMUSG00000047084	CCGGTGCTTTCCGGTCGCGAGCTGTAGATACCACCTCGCGTCGCA	ATGGCGCTCTCTCTGAGCCTCTTTTTGGGCGGTCGTGTCCGCACCTCTCTCGCTCGCTGTGGGTTCGCGTCCCAGGTCATGGCGGGCCCGGGTTCTGTCAGCTGCGAGCCGGACCCCGATTCCGACTGGGAGCCGGAGGAGCGGGAGCTCCAGGAGGTGGAGAGCGCTTTGAAACGTCAGAAAAAAGCAATGCGATTCCAGAAAATACGAAGGCAAATGGAGGCTCCAGGTGCACCACCCAGAACACTGACGTGGGAAGCCATGGAGCAGATCCGGTATTTACATAAGGAATTTGCAGAGTCCTGGTCAGTTCCAAGGTTGGCAGAAGGCTTTGATGTCAGCACTGATGTTATCCGAAGGGTTTTAAAAAGTAAGTTTGTACCCACTTTAGAGCAGAAACTGAGGCAGGACCAAAAGGTCTTGAAAAAAGCTGGGTTTACCCGAGAGATTGGTCAGCTCCCCGTTTCTGAAGATACCTTGAAGGCGCTCAGTGCAGGCCGCTCTGTGTCTGGCCTGCTGATGGCAGGGGATGAAGTCTCCTCTAAAAGTCAGAATCACAGCACAGCTTTGAAAGTGGCGAAGTCGCACCCTCACAGCACAGACGCACAGAAGAAACGGGAAGGGAGGGATAAAAGAATCCAAGTCTTGGAAGAGAGCCTAGTGCCTGCCACCACAGCCTTGGGTCATCAGCGAGAGCTTCAGAAATCCGCCACCAGTGACTCCGAGGCCACCGGAAGAGCTGGCAGTGATACGTTACCAAGTGCTGTGCTGCTGGAAGAGCTGAAGCCCGGGGAGCCGGGTGACCAGAGCTTCAGCAGCAAGGTAGTGCAGAGAGGGCATGACTTCTTTGACAGCAATGGAAACTTCCTCTACAGAATTTGA	1.39218	0.187235	0.262588	0.0500353	0	0.00691366	-0.18264	-0.137345	-0.112487	95.1	1.65321
ENSMUSG00000027651	CTCACTGCGCCGGCGCGCGGGCGCGAGCGGTTAAAGCGCATTTTCGGTGTTCGAGGACCTGGATTTGTTCCCTCGGCCTGGCCGGCTAGAAGTCAGGGACCAAGGATACTGCCGCCTCCTAAGGATCGTTTTCCTCCGGCTCCGAAGCCTCTCGGCGCCCGGCTGTGGCCCTTGCCCTTTGACCCCCGTGGCGGCGGGGTGAGAGGTCGGGTGGCCATCTTGTGGCGGCGGCGCGGGCGGCTGTTACTGCGGAGACCTGTCCCCTCCCCCCACCTGGTACCCCGAGCTGTCTGTCAGTCGGCGGAGAGCCCTGCAGCCTGTCAGCGGAGGCCTGGGCCGAGTGCGGTCGCTTTCCCCGTCTCATCGGGCGGCCCGGGCTGCTCCCCACCACCGCCACC	ATGTCCTCCTTCTCAGAATCGGCGCTGGAAAAGAAGCTCTCAGAGCTGAGCAACTCTCAGCAGAGCGTGCAGACCCTCTCCCTGTGGCTCATCCACCACCGCAAGCACGCAGGACCCATCGTCTCCGTGTGGCACCGCGAGCTCCGCAAAGCCAAATCAAATAGAAAGCTTACTTTTCTATACTTAGCAAATGATGTCATCCAAAACAGTAAAAGGAAAGGACCTGAGTTCACAAGAGAATTTGAGTCTGTGCTTGTGGATGCTTTTTCTCATGTTGCCAGAGAGGCAGATGAAGGCTGTAAAAAACCTTTAGAAAGATTGCTGAACATCTGGCAAGAACGAAGTGTGTACGGCGGCGAGTTCATACAGCAGCTGAAGCTGTCTATGGAGGACTCCAAGAGCCCTCCCCCCAAAGCAGAAGAGAAGAAGTCTCTAAAACGAACTTTTCAGCAGATACAAGAGGAGGAAGATGATGACTACCCTGGAAGCTACTCTCCCCAAGACCCTTCTGCAGGCCCTCTCTTGACTGAGGAGTTAATCAAAGCTTTGCAGGATCTGGAAAATGCTGCGTCAGGGGATGCTACTGTCCGACAGAAGATCGCTTCCCTGCCTCAGGAAGTGCAAGACGTGTCGCTGCTAGAGAAAATTACAGACAAAGAGGCAGCTGAACGTCTTTCAAAAACAGTAGATGAAGCATGTCTGTTACTAGCGGAATATAACGGGCGCCTGGCAGCGGAACTGGAAGACCGGCGCCAGCTGGCTCGGATGCTGGTGGAATACACCCAGAACCAGAAAGAGGTTTTGTCAGAAAAAGAGAAAAAACTAGAAGAGTATAAACAGAAGCTTGCTCGAGTAACCCAGGTCCGCAAGGAACTCAAGTCCCACATTCAGAGCTTGCCAGACCTTTCGCTGTTGCCTAATGTCACAGGGGGCCTGGCACCTCTGCCCTCTGCTGGTGACCTCTTTTCAACTGACTAG	1.39256	0.123622	0.0112571	-0.186331	0	-0.00943119	-0.123446	-0.160975	-0.0770728	155.2	2.59988
ENSMUSG00000037089	GGCTGCTGGAGCGGGCGGCAGAGGGAGCGGAGGGAGCGCGCGGCCCGGGGGACTCACATTCCCCGGTCCCCCCTCCGCCCCACGCGGCTGGGCCATGGACGCCAGGTGGGGGGCTCGGGCAGCCATGGCCCACGTGACCGAGACCCCGGGGCCACGTGACCGAGACCCCAGGGCTCCGGAGGCGGGGTGGGGGGTCCTCCAGCCGCAGATCCGCGTGGCACTGTTGGGAGCCCCGTGTGGATGGGCACGCGGCATGTGGCCTACGCTCCTCGCGGGGCTTCGGGGATTGTCGCGCGTAGGGGGATGAGGGACAGTGGCGCTTCGGAGAGGGAAGGGGGTGGGGGTTGCCTGTGGCCTGAGCTGCCCGCGCGCTGAAGGGAACAGAGGCGACCTATGTGGCTGGACAGGCGGGGCCGTCCCCGAGAAGGGAGGAGGTTCTGCCTGGCCTGCGCCGGACCCCCTGAGAGAGAGGGAGAGAGAGGCTCTTTGTCCGTCCCTCTGGGCTGCAGCGGAGGGGGCGGGGAGGCCACTGGGCACTTCCCTGGTACAGTCCCCTCCGGAGGGCAGAGAGGCGGAAGAGCTGCAAACCTAATCGTTGCTTCGGCTGTCCCAGCAGATGGTGGGCAGTAGTGGTACTCGCCACACTCCCTTCCTTGGGAGCAGGTGGAGAGTCACCCGAAGCCCCTCCGCAGTCCTGGACACAGCTGTGGCTCTTCCGCTTCTTGTTGAATGTAGCGGGCTATGCCAGCTTT	ATGGTACCTGGCTACCTCCTGGTGCAGTACTTAAGACGGAAGAACTACCTGGAGACAGGCAGGGGTCTCTGCTTCCCCCTGGTGAAAGCCTGTGTGTTTGGCAATGAGCCCAAGGCTCCTGATGAGGTTCTCCTGGCTCCGCGGACAGAGACAGCGGAATCCACCCCGTCTTGGCAGGTCCTGAAGCTGGTCTTCTGTGCCTCGGGTCTCCAGGTGTCCTATCTGACTTGGGGCATACTGCAGGAAAGAGTGATGACTGGCAGCTACGGGGCCACAGCCACATCACCAGGAGAGCATTTCACAGACTCCCAGTTTCTGGTGCTGATGAACCGTGTGCTGGCGCTGGTTGTGGCAGGCCTCTACTGTGTCCTGCGCAAGCAGCCCCGTCATGGTGCACCCATGTACCGGTACTCCTTTGCCAGTCTGTCAAATGTGCTTAGCAGCTGGTGCCAGTATGAAGCACTTAAGTTCGTCAGCTTCCCTACCCAGGTGCTGGCGAAGGCCTCCAAGGTGATCCCTGTCATGATGATGGGAAAGCTGGTGTCCCGGCGCAGCTATGAACACTGGGAATACCTGACTGCCGGCCTCATCTCCATTGGAGTGAGCATGTTTCTTCTATCCAGTGGACCAGAGCCTAGAAGCTCTCCAGCCACCACACTCTCTGGCTTGGTCCTACTGGCAGGCTATATTGCTTTCGACAGCTTCACCTCAAATTGGCAGGATGCCCTGTTTGCCTATAAGATGTCATCGGTGCAGATGATGTTTGGGGTCAATTTATTCTCCTGTCTTTTCACAGTAGGCTCACTACTGGAACAGGGGGCCCTACTGGAGGGGGCACGCTTCATGGGGCGGCACAGTGAGTTTGCGCTCCATGCTCTCCTCCTCTCCATCTGCTCCGCCTTTGGGCAGCTCTTCATCTTCTACACCATTGGACAATTTGGAGCTGCTGTCTTCACTATCATCATGACTCTACGCCAGGCTATTGCCATCCTCCTCTCCTGCCTCCTCTATGGCCATACTGTCACTGTGGTGGGGGGACTGGGAGTAGCTGTGGTCTTCACTGCCCTCCTACTCAGAGTCTATGCCCGGGGCCGGAAGCAGCGGGGAAAGAAGGCTGTGCCCACTGAGCCCCCAGTACAGAAGGTGTGA	1.39261	-0.154438	-0.297493	-0.249569	9	-0.0349232	-0.00259006	-0.0306847	-0.0507261	108.3	2.87622
ENSMUSG00000054405	TTGCGCAGAACGGTCACGTGGTGGTTAGCCGGGAAA	ATGGCGGCTTCGGGAGAGAGTGGTGCTTCGGGTGGCGGAGGCAGCACAGAGGAGGCATTTATGACCTTCTACAGTGAGGTGAAACAAATAGAGAAGAGAGATTCAGTTCTAACATCCAAAAATCAAATTGAAAGATTGACTCGTCCTGGTTCCTCTTACTTTAATCTGAACCCATTTGAGGTTCTTCAGATAGATCCTGAAGTGACAGATGAAGAAATAAAAAAGAGGTTTCGTCAGTTGTCCATCCTGGTGCATCCTGACAAAAACCAGGACGATGCTGACAGAGCACAGAAGGCTTTTGAAGCTGTGGACAAAGCTTACAAGTTGCTACTGGATCAGGAACAAAAGAAGAGGGCCCTGGATGTAATTCAGGCAGGAAAAGAATACGTGGAACACACTGTTAAAGAGCGAAAAAAACAACTGAAGAAGGAAGGAAAGCCTACAAATGTGGAGGAAGATGATCCCGAACTGTTCAAACAGGCAGTCTACAAACAGACCATGAAGCTGTTTGCTGAGCTGGAGATTAAAAGGAAAGAGAGAGAAGCCAAAGAAATGCATGAGAGGAAGCGACAGAGAGAAGAGGAGATCGAAGCCCAGGAAAAAGCCAAGCGAGAAAGAGAGTGGCAGAAAAACTTTGAGGAAAGTCGGGATGGTCGAGTGGACAGTTGGCGAAATTTCCAGGCAAATACAAAGGGGAAGAAGGAGAAGAAGAATCGGACCTTCCTGCGGCCACCGAAAGTCAAGATGGAGCAGCGGGAGTGA	1.39284	0.272684	0.203377	0.0884193	0	0.0300497	0.16181	0.0787593	NA	80.2	1.5563
ENSMUSG00000028247	AGGATTCTAGTCGCG	ATGTGGAGAGGTGGAAGGCTGGGCTCTCGTGGGGTTCGTCTCCTGGAAACGCTAGGGTTTGGGTGCCCCAGCGCGGTCGCCCAGCCTCCTCGCCTAACTTCACGGTCGGCTTACTCAGGGACGCAGCTCACTAGGAATCTACAGATTAAGCCGTGGGAACTCGGTGAACACGGGACCATGTGCTTTAGATCCTACAGGATGGCTCTCTCCTGTTTGAGCAGAGTAAAAACTTACAGGACCCCTTGGAAGAGATTGTACAGTACTTCACAAACAACAGTTGACAGCAGGGAGGTCAAAAACTTCCAGGCCCTGGCTCACACGTGGTGGGATGAGTACGGAAAGTTTGCGCCTCTTCATTCTATGAATGACCTACGGGTGCCATTCATTAGAGACAATCTTTTGAAAACAAGTGCTAGTCACCATCCAGGAAAGCCTTTATCTGGGATGAAGATTCTTGACGTTGGCTGTGGCGGTGGGTTATTAACTGAACCTCTAGGGAGACTGGGAGCTTCAGTTGTTGGAATTGATCCCGTGGCTGAAAACATTAAGATAGCACAGCACCATAAGTCCTTTGATCCAGTCCTGGATAAGAGGATACAGTACAAAGTGTGTTCCCTGGAGGAGGCCGTGGATGAGAGCGCAGAGTGTTTTGATGCTGTCGTGGCTTCTGAAGTTGTGGAGCATGTGAGCCACCTGGAAATGTTCATCCAGTGCTGCTATCAAGTGCTGAAACCCGGTGGCTCTTTATTCATTACTACAGTGAACAAAACACAGCTGTCCTATGCCTTGGGAATTGTTTTCGCAGAGCAAATTGCAGGCATTGTTCCAAAAGGCACTCATACGTGGGAAAAGTTTGTTTCACCTGAAAAGCTAGAGAGTATCTTGGAACCAAATGGTCTGTCAGTTGAAACTGTGGCAGGATTGGTCTATAATCCTTTCTCAGGTTACTGGCATTGGAGTGAAAATACCAGCCTTAACTATGCAGCCCATGCTGTGAGATCCAGGGCTCAGGAGCACCAGGAGCCTGCTGAGTCTGCTTTAAAGGGGGAAACAGGAGCACTCCATGCTAACACCTCCGGTAGCCCCAGTGTACGGGAGGAGCAGAGGACATGA	1.39301	0.177028	0.182145	0.0132478	0	-0.0298872	-0.181341	-0.150352	-0.135448	79.6	1.17609
ENSMUSG00000079104	AGCGGACTCGCGCATGCTCGCTGCGCGCAGCCTCGTCCCCGCGTGCTCTCGCGCGCTTCCTCTCGCCCGCTCTGCTCTTTTTGGTTACTCAGGGGCACGCGCAGCGTTTCGCGCGACGATTGGCTGCCTCGGTGGCGGCGCCACAGGACCGGGCAACTACGCGAGCGGAGTGGGCGCTTAAGGATCCCGCGGCTCCTCAGTGTCGGCGGCGGAGGCAAGCGGTGGCAGTGACAGCAGTGACCACTGAGCAGTAATTGCCCAAG	ATGTCGAATATCAAAATCTTCAGCGGGAGCTCGCACCAGGACTTATCCCAGAAAATAGCTGACCGCCTGGGCTTGGAGCTAGGCAAGGTGGTGACTAAGAAATTCAGCAACCAGGAGACCTGTGTGGAAATTGGAGAAAGCGTTCGTGGAGAGGATGTCTACATTGTTCAGAGTGGATGTGGTGAGATAAATGACAATCTAATGGAGCTTTTGATCATGATTAATGCTTGCAAGATTGCTTCAGCCAGCAGGGTTACTGCAGTCATCCCATGCTTCCCTTATGCCCGCCAAGATAAGAAGGATAAGAGCCGGGCTCCAATCTCAGCTAAGCTTGTTGCAAATATGCTATCTGTAGCAGGTGCGGATCATATTATCACCATGGATCTACATGCATCTCAAATTCAGGGTTTCTTTGATATCCCGGTGGACAATTTATATGCAGAGCCAGCTGTCCTAAAGTGGATACGGGAGAATATATCTGAGTGGAGAAACTGTACTATTGTCTCACCTGATGCTGGTGGAGCCAAGAGAGTGACCTCCATTGCAGACCGGTTGAATGTGGATTTTGCTTTGATTCACAAGGAACGGAAGAAGGCCAATGAAGTAGACCGCATGGTACTAGTAGGAGATGTGAAGGATCGTGTGGCTATACTTGTGGATGACATGGCTGACACTTGCGGTACAATTTGTCATGCTGCTGACAAACTTCTCTCAGCTGGAGCTACCAGAGTTTATGCTATCTTGACGCATGGAATCTTCTCTGGCCCTGCCATTTCTCGCATCAACAATGCATGCTTTGAAGCAGTAGTAGTTACCAATACCATACCTCAGGAAGACAAGATGAAACACTGCTCCAAAATACAGGTGATTGACATCTCTATGATCCTTGCAGAAGCCATCAGGAGAACCCACAATGGAGAATCTGTCTCCTACCTGTTCAGCCATGTTCCTTTGTAA	1.39346	0.0555202	0.00640877	-0.0249832	1	-0.00599726	0.0284773	0.00174091	-0.129148	62.9	2.41996
ENSMUSG00000026491	GGCCACGATCCTTCCCTGGGCGGAGAGGCTGTGTGTGTGGGGTTCGGGCAGTGCGCCCGGGGTAATGCGCAGAGCGCGGCCCGAGCGGTGCCAGCCCAGTAAGTCGAGTCGCCAGCGGGGAGGACGCGGCGCGGGCGGTGGGACGAGTTCGAAGCCGGGATTGGGCGAAGGAGCACCCGGGGCCTGAGGGGACCGGCGAGAGACTGAGCGAGAAGCGGCTTCCGCGGGCCCGGGGCGCGCGCCGGGCCGTGTCTCCCGGGAGATGCTGTGACGGACCGCACGGAAGCAGCGACGCCGGGGCCCTTGGCGGCCTGGCCCGCGGGCTCAGTGGCAGT	ATGCAAGACTTGACAGCTCAAGTGACTAGTGATCTCCTGCATTTCCCAGAAGTGACTATTGAAGCTCTTGGAGAAGATGAGATAACATTAGAGTCCGTGCTTCGTGGAAAGTTTGCTGCAGGGAAAAATGGACTAGCATGCTTAGCTTGTGGTCCACAACTTGAAGTTGTAAACTCCCTAACAGGAGAGCGGTTATCTGCATATAGATTCAGTGGAGTAAATGAACAGCCTCCTGTAGTCCTTGCAGTGAAAGAATTCTCTTGGCATAAGAGGACTGGATTGTTAATAGGATTGGAAGAAGCAGATGGGAGTGTTCTTTGTCTTTATGACCTTGGTATATCAAGAGTGGTCAAAGCAGTTGTTCTTCCTGGAAGGGTAACAGCTATCGAGCCTATAATTAACCATGGAGGAGCCAGTGCGAGTACCCAGCATTTACATCCAAGTCTCCGGTGGCTTTTTGGCGTGGCCGCTGTGGTGACTGATGTTGGACAGATCCTTCTTATTGACCTGTGTTTGGATGACTTGTCCTGCAGTCAGAATGAAGTTGAGGCATCAGACCTTGAAGTTATCACTGGTATCCCAGCTGAAGTACCACACATCAGAGAGAGAGTGATGAGAGAGGGGCGCCACCTGTGCTTCCAGTTAGTAAGCCCATTGGGAGTAGCCATTTCTACTCTGAGTTACATCAACAGGACAAATCAGCTTGCTGTGGGTTTTTCTGATGGCTACTTAGCACTTTGGAACATGAAAAGCATGAAAAGAGAATACTATACACAGTTGGAAGGTGGAAGGGTTCCTGTCCATGCAGTTGCCTTTCAAGAGCCTGAGAATGATCCTCGTAACTGCTGTTATTTATGGGCTGTTCAGTCCACACAAGATAGTGAAGGGGATGTTTTGAGTTTGCATCTGCTTCAGCTGGCTTTTGGTGATAGAAAATGTTTGGCATCAGGGCAAATTTTATATGAGGGATTAGAATACTGCGAAGAAAGATATACACTGGATCTAGCAGGTGGCACGTTCCCCTTAAGGGGACAAACTAGTAATACCAAATTGTTGGGATGCCAGAGTATAGAGAGATTTCCATCTCATGGAGACAGAGAAGAAAGTATGAGAGAAGCTCTGTCTCCCGATACCAGCGTTTCTGTCTTTACCTGGCAAGTGAATATATATGGACAGGGAAAGCCTTCTGTGTATTTAGGGCTATTTGACATAAATCGTTGGTATCATGCACAAATGCCCGATTCTTTAAGATCAGGAGAATCTCTGCATAATTGCTCTTATTTTGCGTTGTGGTCATTGGATTCGGTTGTAAGTAGGACTTCTCCACATCACATCTTGGACATACTAGTACATGAGAGGAGTTTAAACCGAGGGGTTCCTCCTTCCTACCCACCTCCAGAGCAATTTTTTAACCCAAGTACTTTTAATTTTGATGCCACTTGTTTGTTAGACTCTGGAGTTATCCATGTAACTTGTGCTGGATTTCAGAAGGAGACTTTGACATTTTTAAAGAAATCAGGACCAACTCTTAATGAAGTCATTCCTGATAGTTATAATCGATGTCTTGTTGCTGGTCTCCTCTCACCAAGACTTATTGATATTCAGCCTTCCAGTTTAAGTCAAGAAGAACAATTAGAAGCTATATTGTCAGCAGCAATTCAGACAAGTTCCTTGGGACTTTTGACTGGTTACATCAGAACGTGGATAATAGAAGAACAACCAAATTCTGCTGCTAATCTACGATTTGTTCTTGAGTGGACATGGAATAAAGTGGTTCTCACAAAAGAAGAGTTTGATAGGCTTTGTGTGCCGCTGTTTGACGGTTCGTGTCGTTTTATTGACCCACAGACTATTCAGTCTATCCAGCAGTGCCATTTACTGCTTAGCAACCTTAGTACAGTCTTAAGCTGTTTTGCAATGGAGGCCCAGGGTATCACTGAGAGAGGACTGGTGGACTTGAGCAACAAGCACATGGTCACCCAGCTTCTCTGTCAGTACGCACACATGGTTCTGTGGTTCTGCCACTCGGGGCTTCTGCCCGAAGGCTTAGATGATGCTCTGCAGCTGTCAAGACTACGCTACAACTACCCTGTAATTCAGAACTACTATACAAGTCGTCGGCAGAAGTCTGAGCGCTCACCCAGAGGGAAGTGGAACCACGACTGCTTGATGATTGATGGATTAGTCTCTCAACTAGGAGATGAAGTTGAGAAGTTGTGGAAGCGGGACGAAGGTGGCACAGGAAGATACCCTCCTGCTAGCATCCACGCATTACTTGATATATATTTATTAGACAACATTACCGAAGCAAGCAAACATGCTATTACCATTTATTTGCTGCTTGATATTATGTATTCCTTTCCAAATAAAACGGATACCCCCATTGAATCTTTCCCAACTGCCTTTGCTATTTCTTGGGGCCAAGTTAAGCTAGTTCAAGGATTTTGGCTGCTAGATCATAATGACTATGAGAATGGTTTAGACCTTCTGTTTCACCCAGTTACTGCAAAGCCTGCATCGTGGCAACATTCAAAGATAATTGAAGCTTTTATGAGTCAGGGAGAGCACAAACAGGCTCTCCGGTATCTTCAGACAATGAAGCCAACAGTGTCCAGTAGCAATGAAGTTATCCTTCACCTCACTGTTCTACTTTTTAATAGATGCATGGTTGAGGCCTGGAACTTACTGCGACAGAATTCAAACAGAGTAAATATAGAGGAATTATTAAAGCACGCTTATGAAGTTTGTCAGGAGATGGGCTTAATGGAGGATTTACTGAAGCTGCCATTTACAAACACTGAGCAGGAATGCTTAGTGAAATTTTTACAGTCCAGTACCAGTGTTGAGAATCATGAATTCCTTCTAGTTCACCATTTACAGCGTGCCAATTATATTTCTGCCTTGAAACTAAACCAGATTCTGAAGAATAATCTCATGAGTGATCGTGACCCTCGATTGCGGGAAAGATCGGTGACTCGAAATTCTATATTAGACCAGTATGGGAAAATCCTACCTAGAGTCCAGAGAAAGTTAGCTGTTGAGCGAGCTAAGCCTTACCACCTGTCGACATCCTCAGTTTTTCATGAAGTTTCTAGACCCAAACCGTTATCGGCATTTCCAAAGAAAGCTATAACTGGAACAGTGTTAACCCGATCTACGTTCATCAGCAATGTTTTATCTAAAATTGGAGAGGTGTGGGCAAGTCATGAGCCTAGAAATGGCGTCTCACTTTTTAACAGTCCTAAAACAGAACAGCCATCTCCTGTAGTACACTCTTTCCCACACCCAGAGCTTCCTGAGGCGTTTGTTGGAACTCCAATTTCAAATACATCCCAGAGAATTTCTAGATTACTGGATTTGGTTGTCCATCCTGTACCCCAGCCTTCTCAGTGTTTGGAGTTTATTCAACAAAGTCCCACAAGATCTCCTTTGTGTCTGCTGTCCAGTTCGTTACCATTAAGTTCACAGTTTAAAAGGCCACATCAGAATACCTCCAGGCCTTCAGAGTTGCTTTTACTTGAGACTCCTCTCATAGTTAAGAAAGCTAAATCTTTGGCTCTGTCAGCCACGTCTTCTGGATTTGCCGAGTTTACTCCTCCATCCATCCTTAGGTCTGGTTTTCGAACAACACCTTTAGCATCTCCCTCTTTGTCACCTGGAAGATCTCTCACTCCGCCTTTCAGAGTTAAAGAAACAAGGATTTCATTCATGGAAGAAGGCATGAATACACACTGGACTGATAGAGCTACAGATGACCGAAATACAAAAGCGTTTGTTAGCACATCTTTCCATAAATGTGGACTTCCAGCAGAAACTGAGTGGATGAAGACCAGTGATAAGAATACATATTTTCCTCTGGATGTCCCTGCAAAGGGCCCTCAGAAAGTGGTGGCAGAGTCACTGGCTACCCATTCAGGAAGGCTGGAGAAACTGGATGTGAGCAAAGAAGACAGCACAGCTTCCACCAGGTCAGACCAGACCTCCTTAGAGTATCATGACGCACCATCACCAGAAGACTTGGAAGGTGCTGTTTTTGTGTCTCCCAAGCCAGCATCTTCCTCCACTGAACTAACTACTAATTCAACTCTACAAACAGAGAGGGATAATGATAAAGATGCGTTTAAGTCAGAAGGTGCTCCTTCACCCGTGAAGAAACAAATAGGCACGGGAGATGCTGCAGTGGAAGCATTTTCAGAACTGAGTCGCTTAGACCCTGTTGAAAGAGCTGAAGCTTCTTTTGCTGTGTCGTCAGTCTGTGAAGGGGAAACCTCCACTTCAAACTCCAAGACGTCAGTTCTGGATGGAATCGTGCCTATTGAGAGCCGAACCTCCATACTTACAGCAGACCACAAAGAGTCTGTGGCCAACACGGTTGCAGATGTTGAAAGCTCTGGGTCCACCAGCTCCAAGTGCCCGGTTACCTCTGAACGCAGCCTCGGCCAAAAACTAACATTAAACTTAAAAGAAGATGAAATAGAAGCTCATGTACCAAAGGAGAACGTTGGTTTACCAGAAGAAAGCCCTCGAATTTCTGCTGCTCCTTCTGATACTCACGAGATTCATCTAATTGGATGTGAAAATCTTGAAGTTCAAAATTCAGAAGAGGAGGCCAAGAATCTTTCATTTGATGAGTTGTATCCCTTAGGGGCAGAGAAACTTGAGTATAATCTCAGTACTATTGAGCAGCAGTTTTGTGACTTGCCTGATGACAAAGACTCTGCTGAATGTGATGCTGCTGAAGTAGACGGGGAACTTTTTGTGGCCCAGAGCAACTTTACCCTGATTTTAGAAGGTGAAGAAGGAGAAGCTGAGGCAAGCGACTCTGCAGCACCTAATATGTTACCGAAAGCGACCAAGGAAAAACCTGTGTGCCACAGGGAACCCCATAATCAGGAGCGCGTTACAGATTTGCCATCTGCTGTGACTGCTGACCAAGAATCCCACAAGGTAGAGACTTTACCGTATGTGCCTGAACCGGTTAAAGTGGCAATTGCAGAAAATCTGTTGGATGTAATTAAAGACACCAGAAGTAAGGAAGCAACTCCCGTGGCAGCAGGTGAGGCTGGTGATGAGGACGGAGCAGTGATAGTCTCAAAGGCTGCACATTCGTCCAGGCTGACAAACTCTACACCGAAGACTGTTAAGGAACCACATGCAGAGACTGTAAATACCAGCCAGAATGATGACATGGTTTCTTCTAGAACTCTCACAAGAAGGCAGCATGCCCTAAGCCTGAATGTCACATCAGAACAAGAGCCTTCAGCAGTTGCCACTCCTAAGAAGAGAACTAGAAAAATTAAAGAAACTCCTGAGTCTTCTGAAAGGACCTGTTCTGACCTAAAAGTAGCACCTGAGAACCAACTGACAGCTCAGAGTCCTCCCGCTCCTAGGAGAGGAAAGAAGAAGGACGTTAGCCAAGGCACACTGCCAAGTTCTGGTGCTGTGGAGCCGGAGCCGGAACCTCAGGGTACGCCGGGAAGACTGAGGCTGAGAACGCAGCCACCCGAGCCAGCAGCTGAAGAAACTCCTTCTAGAACAAAAGTCAGGCTTTCATCTGTTAGAAAGGGAACCCCTAGAAGACTTAAGAAGTCTGTAGAAAATGGGCAAAGTACAGAAATTCTAGATGATCTCAAAGGGAGTGAGGCAGCAAGTCATGACGGGACTGTCACAGAGCTGAGGAATGCCAATTTAGAAGATACTCAGAATATGGAGTATAAACAAGATGAACACAGTGACCAGCAACTGCCTCTAAAACGAAAGAGGGTCAGAGAGAGAGAAGTTAGTGTGTCAAGTGTGACAGAAGAGCCAAAGCTTGACTCATCCCAGTTGCCTCTTCAGACAGGACTCGATGTACCTGCCACCCCTAGGAAACGTGGTAGACCCAGGAAGGTAGTTCCCTTAGAAGCTGATGGTGGCACAACTGGTAAGGAACAGACAAGTCCTCAGAAGAAAGATGTTCCGGTTGTCCGGAGATCTACACGGAACACCCCAGCTAGAAATGTGAGTACTTTAGAAAAATCAGTTTTAGTGCCAAATAAGGAAGCTGCTCTAGTGGTGACATCTAAGAGGAGACCTACAAAGAAGTCTGCAGAGGAAAGCTCAAAAGATCCATCAGCGGCAGTCTCAGACCTGGCGGGTGGAGCAGCCCACACAGAGTCCGCTGACCGAAGGGACGGACTGCTTGCCGCCGCTGCTCTCACGCCATCTGCCCAGGGCACAAGGACTAGGTCTAGAAGGACCATGTTGTTGACGGACATTTCTGAACCCAAAACTGAGCCTTTATTTCCTCCTCCTTCAGTGAAGGTTCCAAAGAAAAAATCAAAAGCTGAGAACATGGAGGCCGCAGCCCAGCTGAAAGAATTGGTGTCAGATTTATCTTCTCAGTTTGTTGTTTCCCCTCCTGCCTTGAGAACCAGGCAGAAAAGTATATCCAATACTTCCAAGCTTCTAGGTGAACTGGAGAGTGACCCTAAACCATTAGAGATCATAGAACAAAAACCAAAAAGAAGCAGGACTGTGAAGACAAGAGCAAGCAGAAACACAGGAAAAGGAAGTTCTTGGTCACCTCCTCCTGTAGAAATTAAGCTGGTTTCTCCCTTGGCGAGTCCAGTGGATGAAATAAAGACCGGCAAGCCAAGAAAAACTGCAGAAATAGCAGGAAAAACTCTTGGAAGGGGCAGAAAGAAGCCATCTTCTTTTCCAAAGCAAATTTTACGCAGGAAAATGCTGTAA	1.39361	-0.286079	-0.186053	-0.165852	2	-0.314618	-0.258286	-0.202716	-0.14392	124.6	2.52504
ENSMUSG00000022048	GAGTGGCTGGCGGCGCAGGCGCGATCGAGGCCGACTGGAACCAAGGCTTTTATTGCTGTAGTTTATTTCCACCCCCTTCCCTCCTGTTCTCTCTCCCTCTTTCTTTTTTCCGCCCTAGCTGGATCTGTGTTGGAGGAGAGGAAAAGAGACAGAGGATTGCATCTGTTTTGAAATCTCCTAATAGCAAGACCAGTTAAGGGATTGTACCTTTTTCCTACAAATATAAATATATATATATTTTAAACCAAGTCTTTTTTTTTCCGGCTATCTTTGCTTTAAAGCTGTCCTCTTGAGATTACTTCCTCCCGCCCCCCGGAGAG	ATGTCTTATCAGGGGAAGAAAAATATTCCACGCATCACGAGCGATCGTCTTCTGATCAAAGGTGGCAAGATTGTGAATGATGACCAGTCCTTCTATGCAGACATATACATGGAAGATGGGTTGATCAAGCAAATAGGAGAAAACCTGATTGTACCAGGAGGGGTGAAGACCATCGAAGCCCACTCCAGAATGGTGATTCCCGGAGGGATTGACGTGCATACTCGCTTCCAGATGCCTGACCAGGGAATGACATCCGCTGATGACTTCTTCCAGGGAACCAAGGCGGCCCTGGCCGGGGGAACCACCATGATCATTGACCATGTTGTTCCTGAGCCCGGGACGAGCCTATTGGCTGCCTTTGATCAGTGGAGGGAGTGGGCTGACAGCAAGTCCTGCTGTGACTATTCGCTGCACGTGGACATCACTGAGTGGCACAAGGGCATCCAGGAGGAGATGGAAGCTCTGGTGAAGGACCACGGGGTAAACTCCTTCCTCGTGTACATGGCTTTCAAAGATCGATTCCAGCTGACGGATTCCCAGATCTATGAAGTGCTGAGCGTGATCCGGGATATCGGTGCCATAGCTCAAGTCCACGCAGAGAATGGTGACATCATTGCTGAGGAACAGCAGAGGATCCTGGATCTGGGCATCACGGGCCCCGAGGGACACGTGTTGAGCCGGCCAGAGGAGGTCGAGGCTGAAGCTGTGAACCGGTCCATCACTATTGCCAACCAGACCAACTGCCCTCTGTATGTCACCAAAGTGATGAGCAAGAGTGCGGCTGAAGTCATCGCTCAGGCACGGAAGAAGGGAACTGTGGTGTATGGTGAGCCCATCACGGCCAGCCTGGGGACTGATGGCTCTCATTACTGGAGCAAGAACTGGGCCAAGGCTGCGGCCTTTGTCACCTCCCCACCCTTGAGCCCCGACCCAACCACTCCAGACTTTCTCAACTCGTTGCTGTCCTGTGGAGACCTCCAAGTCACTGGCAGTGCCCACTGCACCTTCAACACTGCCCAGAAGGCTGTGGGGAAGGACAACTTCACCTTGATTCCCGAGGGCACCAACGGCACTGAGGAGCGGATGTCTGTCATTTGGGATAAAGCTGTGGTCACTGGGAAGATGGATGAGAATCAGTTTGTGGCTGTGACCAGCACCAACGCAGCCAAAGTCTTCAACCTTTACCCCCGGAAAGGTCGCATCTCGGTGGGATCTGATGCTGACTTGGTCATCTGGGACCCTGACAGTGTGAAGACCATCTCTGCCAAGACACACAACAGTGCTCTTGAGTACAACATCTTTGAAGGCATGGAGTGTCGCGGCTCCCCACTGGTGGTCATCAGCCAGGGCAAGATTGTCCTGGAGGACGGCACACTTCATGTCACTGAAGGCTCAGGACGCTACATTCCCCGGAAGCCCTTCCCTGACTTTGTGTACAAACGCATCAAAGCAAGGAGCAGGCTGGCTGAGCTGAGAGGGGTCCCTCGTGGCCTGTATGACGGACCGGTATGCGAGGTGTCTGTGACGCCCAAGACGGTGACTCCAGCCTCATCAGCTAAGACATCCCCTGCCAAGCAGCAGGCACCACCTGTTCGGAACCTGCACCAGTCTGGATTCAGCTTGTCTGGTGCTCAGATTGACGACAACATTCCCCGCCGCACCACCCAGCGCATCGTGGCACCCCCTGGTGGCCGTGCCAACATCACCAGCCTGGGCTAA	1.39392	0.0336751	0.0130727	-0.0901619	0	-0.0986542	0.0297185	-0.00969421	-0.0443543	107	2.50515
ENSMUSG00000001280	ACAGGACCCCCTTGAGCTCGCCCCTCAGCTGCCACC	ATGAGCGACCAAGATCACTCCATGGATGAAGTGACAGCTGTGGTGAAGATTGAAAAAGATGTTGGTGGCAATAATGGGGGTAGCGGCAATGGTGGCGGTGCCGCCTTTTCTCAGACTCGAAGCAGCAGCACAGGCAGTAGCAGCAGCAGTGGTGGCGGAGGAGGGCAGGAATCCCAGCCATCTCCTTTGGCTCTGCTGGCAGCAACCTGCAGCAGAATTGAGTCACCCAATGAGAACAGCAACAACTCCCAGGGTCCGAGTCAGTCAGGGGGCACAGGTGAACTTGACCTCACAGCCGCACAACTTTCACAGGGTGCCAATGGCTGGCAGATCATCTCTTCCTCCTCTGGGGCTACCCCTACCTCAAAGGAACAGAGTGGCAACAGTACCAATGGCAGCGAGTCTTCCAAGAACCGCACAGTCTCTGGTGGGCAGTATGTTGTGGCTGCTACCCCCAACTTACAGAACCAGCAAGTTCTGACAGGTCTCCCTGGAGTAATGCCTAATATTCAGTATCAAGTAATCCCACAGTTCCAGACTGTTGATGGGCAGCAGCTGCAGTTTGCTGCCACTGGGGCCCAAGTGCAGCAGGATGGTTCTGGTCAAATACAGATCATACCAGGTGCAAACCAACAGATCATCCCAAATAGAGGAAGTGGGGGCAACATTATTGCTGCTATGCCAAATCTACTCCAGCAGGCTGTCCCCCTTCAAGGCCTTGCTAATAATGTGCTCTCAGGACAGACTCAGTATGTGACCAATGTACCAGTGGCCCTGAATGGGAACATCACCTTGCTACCTGTCAACAGCGTTTCTGCAGCTACCCTGACTCCCAGCTCTCAGGCAGGCACTATCAGCAGCTCTGGATCCCAGGAGAGCAGCTCACAGCCTGTCACCTCAGGGACTGCCATCAGTTCTGCCAGCTTGGTGTCATCACAAGCTAGTTCCAGCTCCTTTTTTACCAATGCCAATAGTTATTCAACAACTACTACCACCAGCAACATGGGAATTATGAACTTTACCAGCAGTGGCTCATCAGGGACTAGTTCTCAAGGCCAGACGCCCCAGAGGGTTGGTGGGCTACAAGGGTCTGATTCTCTGAACATCCAGCAGAACCAGACATCAGGAGGCTCGCTGCAAGGAAGTCAGCAGAAAGAGGGAGAGCAAAGTCAGCAGACACAGCAACAACAAATCCTTATTCAGCCTCAGCTAGTTCAAGGAGGACAAGCTCTTCAGGCCCTTCAAGCAGCACCATTGTCCGGACAGACCTTCACAACTCAAGCTATTTCCCAGGAAACCCTTCAGAACCTCCAGCTTCAGGCTGTTCAAAACTCTGGTCCCATCATCATTCGGACACCAACCGTGGGGCCCAATGGACAGGTCAGTTGGCAGACCCTTCAGCTGCAGAATCTTCAAGTTCAGAACCCACAAGCCCAGACAATCACCTTGGCCCCTATGCAGGGTGTTTCCTTGGGGCAGACTAGCAGCAGTAATACCACCCTAACACCCATTGCCTCAGCTGCCTCCATTCCTGCTGGCACAGTCACTGTGAATGCTGCTCAACTCTCCTCCATGCCAGGCCTCCAGACCATTAACCTCAGTGCATTGGGTACTTCAGGGATCCAGGTGCACCAGCTTCCAGGCCTGCCTTTGGCTATAGCAAACACCCCAGGTGATCATGGAACTCAACTTGGTCTTCATGGATCTGGTGGTGATGGGATACATGATGAGACAGCAGGTGGAGAAGGAGAGAATAGCTCTGATCTCCAACCCCAAGCTGGACGCAGGACTCGTCGGGAAGCATGTACATGCCCCTATTGCAAAGACAGTGAGGGAAGAGCCTCAGGAGATCCTGGCAAAAAGAAACAGCACATTTGTCACATCCAAGGATGCGGCAAAGTATATGGCAAGACCTCACATCTCCGAGCACACTTGCGCTGGCATACAGGGGAGAGGCCATTCATGTGTAATTGGTCATATTGTGGGAAGCGCTTTACACGTTCGGACGAGCTTCAGAGACATAAACGTACACATACAGGAGAGAAGAAATTTGCCTGCCCTGAGTGCCCTAAGCGTTTCATGAGGAGTGATCACCTGTCAAAGCATATCAAGACTCACCAGAACAAGAAGGGAGGCCCAGGTGTAGCCCTGAGTGTGGGCACATTGCCCCTGGACAGTGGGGCAGGTTCAGAAGGCACTGCCACTCCTTCAGCCCTTATTACCACCAATATGGTAGCCATGGAGGCCATCTGTCCAGAGGGTATTGCCCGTCTTGCCAACAGTGGCATCAACGTCATGCAGGTGACAGAGCTGCAGTCCATTAATATCAGTGGCAATGGTTTCTAA	1.39457	-0.00682233	-0.15685	0.128039	0	-0.14785	-0.217487	-0.226941	-0.0825372	81.3	1.5563
ENSMUSG00000055024	CTTGTTTGTGTGCTAGCCTGTGGGGGGGGTGGGGGGAGGAGGAGAGAGAGCGGAGAGGGACCGGGAGAGAGAGAGTGGGGCAAGCGGGACGCCCGGCTGAGTGCGAACTGCGCGAGCAGGGAGTGAGGAGGGTACCTGGCTGGAGAGCAGCGGCCGGGACCGAGACAGTGGTTGGGGGCCCCGGGGCGCAAAGGCTGAGGCGACCCTCAGTCCCCTCCTTGCCCGCACACACCCCCACCGCAGCCCGGGCCGGCGTCGACGCCTAAGGGGGGGAAACCATTACATAAGCCCGCGCCCCGCGGCGCCTCTGCCCGCCGTCCGAGGCGGCCCCCGAGCCGAGCCCCCGGCAGGCACCTGGCTGCCGGGGGGGTGAGGGCCAGGGAGGCGGCCGGACTGATTTCTCCTCCCCGGGCTTGCGAGTGGAGGCGGAGAAGCGCGGCGCGCGGAGAGGCCGCGTCGGTGGGCTCGGCGTCAGCGCGGGCTTGCGGGCGGACGGCCCTGCTTGGCCCGGCCCGGCCCCCCTGGCCCTTCGGGCCGGCGAGCTCCACGCTCGGCGTCGTCGCTGCTGCGCCTCTGCTTGTCCGCTGCGCGATGTGAGGCGGCCCCGGCGCCAGTCTGGCTCTCGGCTCGGCTGAGCTCAGTGTGGCCATTAGGGGCCGGTGCGGCAGCGGCGGCGCGGAGCGCAGCGGCAGGAGGAGGAGGAGGGCGGCTCTCAGGGTGGGGGCGCAGGCCCGGGAGGGGGCACCGGGAGGAGGTGAGTGTCTCTGGTCGCCTCCTCCTCTCCCCCTTTTTCGCCCCCGCCTCCTTGTGGCGATGAGAAGGAGGAGGACAGCGCCGAGGAGGAAGAAGCTGATGGCGGCGGCGGAGCTCCGAGAGACCTCGGCTGGGCAGGGGCTCGCCGTGGCGGGCTGGGGACTGCGTCTGTAGAGCTGTGAGTTCCCGAGAATTCGCTGCAGCGGACGTGCTCGTGGGATCAGTGTTGCTGTACCCTCCTCCCGGCCTGGTTTAGGCCCGGCCCCTCGCACTTGCCCCTACCATTTCTGTTGAGTCCGCATCCCTCTCCGGCCACCGCAACCAGGCGAAGAGAAAAAGGAACTTCCCCCCACCCCTGTTGGGTGGCGGCGGAGCTCCGGAGCCCACCCTTAGGAGCGGGGCGGGGACCCCGTTTCGGAGAAGAGATTTCCTCAGGATTCTCGTTTTTTTCCTCGGTTGTATCTCCGAAAGAATTAAAA	ATGGCCGAGAATGTGGTGGAACCCGGGCCGCCTTCAGCCAAGCGGCCTAAACTCTCATCTCCGGCCCTCTCGGCGTCCGCCAGCGATGGCACAGATTTTGGTTCACTGTTTGACCTGGAACATGACTTACCAGATGAATTAATCAACTCTACAGAATTGGGACTAACCAATGGTGGCGATATCAGTCAGCTTCAGACAAGTCTTGGCATAGTACAAGATGCAGCCTCGAAACATAAACAGCTGTCAGAACTGCTGAGGTCTGGTAGCTCCCCAAACCTCAACATGGGAGTCGGTGGCCCAGGCCAAGCGATGGCCAGCCAGGCCCAACAGAACAGCCCTGGATTAAGTTTGATAAATAGCATGGTCAAAAGCCCAATGGCACAGACAGGCTTGACTTCTCCAAACATGGGGATTGGCAGTAGTGGACCAAATCAGGGTCCTACTCAGTCCCCAGCAGGTATGATGAACAGTCCAGTGAACCAGCCTGCCATGGGAATGAACACAGGGATGAATGCTGGCATGAATCCTGGAATGTTGGCTGCAGGCAATGGACAAGGGATAATGCCCAATCAAGTCATGAACGGTTCCATTGGAGCAGGCCGGGGACGGCCAAACATGCAGTACCCAAATGCAGGCATGGGCAATGCTGGCAGTTTATTGACTGAGCCACTACAGCAGGGCTCTCCTCAGATGGGAGGACAGCCAGGATTGAGAGGCCCCCAACCACTTAAGATGGGAATGATGAACAATCCCAGTCCTTATGGTTCACCATACACTCAGAATTCTGGACAGCAGATTGGAGCAAGTGGCCTTGGTCTCCAAATTCAGACAAAGACTGTTCTACCAAATAACTTATCTCCATTTGCAATGGACAAAAAGGCAGTTCCTGGTGGGGGAATGCCCAGTATGGGCCAGCAGCCTACCCCATCGGTCCAGCAGCCAGGCCTGGTGACTCCAGTTGCCGCAGGAATGGGTTCTGGAGCACACACAGCTGATCCAGAGAAGCGCAAGCTCATCCAGCAGCAGCTTGTTCTCCTTTTACATGCTCACAAGTGCCAGCGCCGGGAGCAAGCTAATGGGGAAGTGAGGCAGTGCAACCTTCCTCACTGTCGTACCATGAAAAATGTCCTAAACCATATGACACATTGCCAGTCAGGCAAATCCTGCCAAGTGGCACATTGTGCATCTTCTCGACAAATCATTTCACACTGGAAAAATTGCACAAGGCATGATTGTCCTGTGTGTCTTCCTCTCAAAAATGCTGGGGATAAGCGAAATCAACAGTCAATTTTGACTGGAGCACCAGTTGGGCTTGGAAACCCTAGCTCTCTAGGAGTGGGGCAGCAGTCCACTCCTAGCCTAAGCACTGTTAGTCAGATTGACCCCAGCTCTATAGAGCGAGCTTACGCTGCTCTTGGACTACCCTATCAAGTAAACCAGATTCCACCACAACCCCAGGTACAAGCAAAGAATCAACAAAGCCAGCCATCTGGACAGTCTCCCCAGGGCATGCGGTCTGTGAACAACATGAGTGCTAGTCCTATGGGTGTAAATGGAGGTGTTGGGGTTCAGACGCCAAATCTTCTTTCTGACTCCATGTTGCATTCAACTATAAATTCTCAAAACCCAATGATGAGTGAAAATGCTGGTGTGGCCTCCCTGGGTCCTTTGCCAACAGCAGCTCAGCCATCTAGTACTGGAATTCGAAAACAGTGGCATGAAGATATTACTCAGGATCTTCGAAACCACCTTGTTCATAAACTTGTTCAAGCCATATTTCCCACTCCGGATCCTGCTGCTTTAAAAGACCGACGGATGGAAAATCTTGTTGCATATGCTCGTAAAGTGGAAGGGGACATGTATGAATCTGCAAACAATAGAGCGGAATACTATCACCTCCTAGCCGAGAAGATCTATAAGATCCAGAAGGAACTAGAAGAGAAACGAAGGACTAGACTACAGAAACAGAACATGCTACCGAATGCTCCTGGCATGGGTCCAGTTCCTATGAATACTGGGTCGAACATGGGGCAGCAACCAACAGGAATGACTACCAATGGTCCTGTACCTGACCCGTCTATGATCCGTGGCAGTGTGCCGAACCACATGATGCCTCGGATGACTCCACAGCCTGGTTTGAATCAATTTGGGCAGATGAATATGCCACAGCCCCCTATTGGACCCCGGCAACCCTCTCCTCTTCAGCACCATGGACAATTGGCTCAGTCTGGGTCACTCAATCCGCCTATGGGCTATGGACCTCGCATGCAGCAGGCTTCCGGCCAGAACCAGTTCCTCTCCCAGACTCAGTTCACATCCCAAGGAATGAATGTAACAAACATGCCTTTGGCTCCATCCAGCGGTCAAGCACCAGTGTCTCAAGCACAAATGTCCAGTTCTTCTTGCCCAGTGAACTCTCCTATAATGCCTCCAGGGTCTCAAGGGAGCCACATTCACTGTCCTACTCTGCCTCAACAAGCTCATCAGAATTCACCTTCTCCTGTTCCTAGCCGCACCCCTACTCCTCATCATACCCCCCCAAGCATAGGGAATCAACCACCACCAGCAACAGCAATTCCAACACCTGTTCCTACACCTCCTGCCATACCACCTGGACCACAGCCCCCATCTCTGCATCCCTCATCTAGACAAACACCTACACCACCAACACATCTGCCTCCCCAAGTGCAGCCTTCACTTCCTGCTGCTCCTTCTGCTGACCAGTCCCAGCAACAGCCTCGGTCACAGCAGAGCACAGCAGTTTCTGTTCCTACCCCAACAGCACCATTGCTGCCTCCTCAGCCTTCCACTCCGCTTTCTCAGCCAGCTGTGAGCATTGAAGGCCAGGTCTCAAACCCTCCATCTACTAGTAGCACCGAAGTGAATTCTCAGACCATTCCTGAGAAGCAGCCTTCACAGGAAGTGAAAATGGAGTCTAAAATGGAGGTGGATAAGCCAGAACCAGCAGATGCTCAACCTGAGGATACAAAGGAGGCTAAAGGTGAGGATGTTAAAGTAGAACCTACAGAAATGGAGGAGAGAGGCCCTGAGTTAAAAACTGATGGGAAAGAGGAGGAAGAACAGCCAAGCACCTCTGCTACCCAGTCCTCCCCAGCTCCTGGACAGTCAAAGAAGAAGATTTTCAAACCAGAGGAATTACGACAGGCTCTGATGCCAACATTGGAGGCACTTTACCGGCAGGACCCAGAATCTCTTCCCTTTCGTCAGCCTGTGGACCCGCAGCTTCTAGGAATCCCTGATTACTTTGATATTGTGAAGAGCCCCATGGATCTTTCTACAATCAAGAGGAAGTTAGATACTGGACAATACCAAGAGCCCTGGCAATATATAGATGATATTTGGCTTATGTTCAACAATGCCTGGTTATATAACCGTAAAACTTCAAGGGTATACAAATATTGCTCTAAACTTTCTGAAGTATTTGAACAAGAAATTGACCCTGTCATGCAAAGCCTTGGATACTGTTGTGGCAGAAAGTTGGAGTTTTCTCCACAGACTCTTTGTTGCTATGGGAAACAGTTATGCACAATCCCCCGTGATGCTACTTACTACAGTTACCAGAACAGGTATCATTTCTGTGAGAAGTGTTTCAATGAAATCCAAGGGGAGAGCGTTTCTTTGGGTGATGACCCTTCCCAACCTCAAACTACAATAAATAAAGAACAGTTTTCCAAGAGAAAAAATGACACGTTGGATCCTGAACTGTTTGTTGAGTGCACAGAGTGTGGAAGAAAGATGCACCAGATCTGTGTCCTTCACCACGAGATCATCTGGCCATCTGGGTTTGTCTGTGATGGCTGTTTAAAGAAAACTGCACGAACTAGGAAAGAAAATAAGCTTTCTGCTAAAAGATTGCCATCTACCAGACTTGGGACCTTTCTGGAGAATCGAGTGAATGACTTTCTGAGGCGACAAAATCACCCTGAATCAGGAGAGGTCACTGTTCGGGTTGTTCATGCTTCTGACAAAACTGTGGAAGTGAAACCAGGCATGAAAGCAAGGTTTGTAGATAGTGGAGAGATGGCAGAATCTTTTCCATACCGAACAAAGGCCCTGTTTGCCTTTGAAGAAATTGATGGTGTTGACTTGTGTTTCTTCGGCATGCATGTTCAAGAATATGGCTCTGACTGCCCCCCTCCCAACCAGAGGAGGGTATACATATCTTACCTCGATAGTGTTCATTTCTTCCGTCCTAAATGCTTGCGGACTGCAGTCTATCATGAAATTCTAATTGGATATTTGGAATATGTCAAGAAATTAGGATACACAACAGGGCACATCTGGGCCTGTCCACCCAGTGAAGGGGATGACTATATCTTCCATTGCCATCCACCTGATCAGAAGATACCAAAGCCCAAGCGCCTGCAAGAATGGTACAAAAAGATGCTTGACAAGGCTGTATCAGAACGTATTGTCCATGACTACAAGGATATTTTAAAACAAGCTACTGAAGATCGATTAACAAGTGCAAAGGAACTACCCTACTTTGAAGGTGATTTCTGGCCCAATGTTCTAGAAGAAAGCATCAAGGAGCTTGAACAGGAAGAGGAAGAGAGGAAACGGGAAGAGAACACCAGCAACGAGAGTACTGATGTAACAAAAGGAGACAGCAAAAATGCTAAGAAGAAGAATAACAAGAAAACCAGCAAAAACAAGAGCAGCCTGAGTAGGGGCAATAAGAAGAAGCCTGGTATGCCCAATGTGTCTAATGACCTTTCTCAGAAACTGTATGCCACCATGGAAAAGCATAAAGAGGTTTTCTTTGTGATCCGCCTCATCGCTTGTCCTGCTCCCAATTCCCTGCCTCCCATTGTTGATCCTGACCCTCTCATCCCCTGTGACCTGATGGACGGTAGAGATGCATTTCTCACCCTTGCAAGGGACAAGCACCTGGAGTTCTCTTCACTTCGAAGAGCCCAGTGGTCTACCATGTGCATGCTGGTGGAGCTCCATACACAGAGTCAGGATCGCTTTGTCTACACCTGCAACGAGTGCAAGCACCACGTGGAGACACGCTGGCATTGCACTGTGTGTGAGGATTATGACCTGTGCATCACTTGTTATAACACTAAAAATCATGACCACAAAATGGAGAAACTAGGCCTTGGCTTAGATGATGAGAGCAATAACCAGCAAGCTGCAGCTACACAGAGCCCAGGAGACTCCCGCCGCCTGAGCATCCAACGCTGCATCCAGTCTCTGGTGCATGCCTGTCAGTGCCGCAACGCCAACTGCTCCCTGCCTTCCTGCCAGAAGATGAAGAGGGTTGTGCAGCACACCAAAGGCTGCAAACGGAAAACCAATGGTGGGTGCCCCATTTGCAAACAGCTTATTGCCCTCTGCTGCTATCATGCCAAGCACTGCCAGGAGAACAAGTGCCCGGTGCCATTTTGCCTCAACATCAAGCAAAAGCTCCGGCAGCAACAGCTGCAGCACCGGCTCCAACAGGCTCAGATGCTCCGTAGGAGGATGGCCAGCATGCAACGAACTGGTGTGGCGGGGCAGCAGCAGGGCCTGCCGTCCCCAACTCCTGCTACACCAACTACCCCTACTGGCCAACAGCCAGCCACCCCACAGACACCCCAGCCCCAACCCACCTCTCAACCACAGCCCACTCCTCCCAACAACATGACACCCTACTTACCCAGGACTCAGACTACTGGCCCTGTGTCCCAGGGTAAGGCACCAGGCCAGGTGACCCCACCTACCCCACCTCAGACTGCTCAGGCCCCCCTTCCAGGGCCTCCACCTGCAGCAGTAGAAATGGCAATGCAAATTCAGAGGGCAGCAGAGACACAGCGCCAGATGGCCCATGTACAGATTTTCCAAAGGCCAATCCAGCACCAGATGCCCCAGATGTCACCCATGGCCCCTATGGGCATGAACCCACCTCCTATGGCCAGAGGTCCTGGTGGGCATTTGGATCCAGGAATAGGTCCAGCAGGAATGCAGCAACAGCCACCTTGGGCCCAAGGAGGAATGCCTCAGCCCCAGCAGATGCAGTCAGGGATGCCAAGGCCAGCCATGATGTCAGTGGCCCAGCATGGTCAGCCTTTAAACATGGCTCCACAACCAGGATTGGGCCAAGTGGGTGTGAGCCCTCTCAAGCCAGGCACTGTGTCTCAACAAGCCTTACAAAACCTTTTGCGGACTCTCAGGTCTCCCAGTTCTCCCTTACAGCAGCAACAGGTGCTTAGTATCCTTCATGCCAACCCCCAACTGTTGGCTGCATTCATCAAGCAGCGGGCTGCCAAGTATGCCAACCCTAATCCACAGCCTCTCCCTGGACAGCCTGGCATGACCCAGGGACAGCCAGGGCTGCAGCCACCTACCATGCCTGGCCAGCAAGGTGTCCACTCCAACCCAGCCTTGCAGAACATGAATCCTCTGCAGGCAGGTGTCCAGAGAGCTGGCCTGCCCCAGCAGCAGCCGCAGCAGCAGCTCCAGCCACCCATGGGAGCAATGAGTCCCCAAGCTCAGCAAATGAACATGAATCACAATACCATGCCTTCACAGTTCAGAGACATCTTAAGACGGCAGATGATGCAACAGCAGGGAGCAGGGCCAGGAATCGGCCCTGGAATGGCCAACCAGTTCCAGCAGCCCCAAGGAATTGGCTATCCACCGCAGCAGCAGCAGCAGCAGCGAATGCAGCATCACATGCAGCAAATGCAGCAAGGAAATATGGGACAAATGGGTCAGCTTCCCCAGGCTCTGGGGGCTGAGGCAGGAGCCAGTCTACAGGCCTATCAGCAGCGACTTCTTCAACAACAGATGGGGTCTCCTGCTCAGCCCAACCCTATGAGCCCACAGCAGCACATGCTCCCAAATCAGGCACAGTCCCCACACCTACAAGGTCAACAAATCCCTAATTCTCTCTCCAATCAAGTGCGCTCTCCCCAGCCTGTCCCTTCTCCTCGACCACAGTCTCAGCCCCCCCATTCCAGCCCATCTCCGAGGATGCAGCCTCAGCCTTCTCCACACCATGTTTCTCCACAGACCAGTTCCCCACATCCTGGACTGGTAGCTGCCCAGGCTGCCAACCCTATGGAACAAGGGCATTTTGCCAGCCCAGACCAGAATTCAATGCTTTCACAGCTCGCTAGCAATCCTGGCATGGCAAACCTCCACGGGGCAAGTGCCACGGACCTGGGACTGAGCAGCGATAATGCAGACTTGAATTCAAACCTCTCACAGAGTACACTAGACATACACTAG	1.39458	-0.383601	-0.16135	-0.546272	3	-0.326105	-0.144731	-0.137713	-0.126102	177.9	3.09061
ENSMUSG00000042055	TGGGATTTCACGGAACCCAACTGCTGGCGCGGACGCGACTACCCGGACTTTGGAACGGAAGAGCTGCTCGTGTCGCTTCCTGCCTGCCGGTGGGGAGGGCCGGGGTGCCGCCGCG	ATGTTACCCTACACCGTAAACTTCAAGGTGTCAGCGCGCACCCTCACCGGGGCTCTCAACGCGCACAACAAGGCGGCGGTGGACTGGGGCTGGCAAGGTTTAATTGCATATGGATGCCATTCACTGGTGGTAGTGATCGATTCCAATACTGCCCAAACTCTACAAGTTCTAGAAAAACATAAAGCTGATATTGTTAAGGTCAGGTGGGCCAGGGAGAACTATCACCATAACATCGGCTCTCCATACTGCCTGCGCTTGGCTTCTGCGGATGTCACTGGGAAGATCATTGTCTGGGATGTAGCAGCCGGAGTAGCCCAGTGTGAGATCCAAGAGCACGTGAAGCCCATCCAAGATGTGCAGTGGCTGTGGAATCAGGACGCTTCCCGAGACTTGCTGCTCGCTATCCACCCGCCTAATTACATCGTGCTGTGGAATGCAGACACAGGCACCAAGCTGTGGAAGAAGAGCTACGCAGATAACATCCTTTCTTTTTCTTTTGACCCTTTTGATCCTTCACATTTAACTTTACTCACCAGCGAGGGCATCGTTTTCATCTCAGACTTCTCTCCATCCAAGCCTCCCTCCGGCCCTGGGAAGAAAGTGTACATCTCCAGCCCACACTCCAGCCCAGCTCATAACAAGCTGGCCGCAGCCACGGGAGCCAAGAAGGCTCTTAATAAAGTAAAGATTTTAATCACTCAGGAGAAACCGAGTGCTGATTTTGTAGCTCTCAATGACTGCCTCCAGTTAGCCTATCTGCCTTCAAAAAGGAATCACATGCTGTTGCTCTACCCTCGGGAGATTTTAATCCTTGACCTGGAAGTGAATCAAACAGTTGGTGTGATTGCAATCGAGAGAACAGGCGTTCCCTTTCTGCAGGTAATACCATGCTCTCAGCGAGATGGCTTGTTTTGCCTACATGAAAATGGCTGCATAACCTTACGTGTCCGGAGGTCTTATAACAGCATCTGTACTACATCAAATGATGAACCAGATCTAGATCCTGTCCAGGAGCTTACCTATGACTTGAGAAGCCAGTGTGATGCAATCAGGGTGACGAAAACTGTCCGTCCCTTCAGTATGGTGTGCTGTCCTGTTAATGAGAATGCAGCTGCCCTCATAGTAAGCGACGGCAGAGTCATGATATGGGAACTCAAGTCTGCTGTGTGCAGTCGAAATGCACGGAACAGTTCCGGTGTGTCTCCTTTATACTCGCCAGTGTCCTTCTGTGGGATTCCTGGAGGAGTGCTACAGAATAAACTCCCAGACCTTTCCCTAGATAATATGATCGGGCAGAGTGCAATTGCTGGGGAAGAACACCCCAAAGGCTCCATTCTGCAGGAAGTGCACCTCAAGTTCCTGCTGACGGGACTGCTCTCAGGACTCCCTTCCCCTCAGTTTGCCATCCGAATGTGCCCACCACTGACCACAAAAAACATTAAGATGTACCAGCCACTCCTTGCTGTTGGTACGAGTAACGGTTCTGTCCTGGTGTACCACCTCACCAGTGGCCTGCTGCACAAGGAGCTCAGTGTCCACTCGTGTGAAGTCAAGGGTATTGAATGGACAAGCTTGACCAGTTTCCTTTCTTTTGCTGCTTCGACCCCAAACAACATGGGGTTAGTAAGAAATGAACTTCAGCTGGTTGATCTCCCAACAGGGAGGAGCACTGCTTTCCGTGGTGACCGGGGCAATGACGAATCACCCATTGAAATGATCAAAGTGTCTCATCTGAAACAGTATTTGGCAGTTGTTTTCAAAGATAAGCCCCTGGAATTATGGGATATTAGAACTTGCACTCTTCTTAGAGAAATGTCTAAAAGTTTCCCTGCTATAACTGCATTGGAGTGGTCACCATCTCACAACCTGAAGAGCCTGAGAAAGAAGCAGCTTGCCACCCGGGAGGCCATGGCCCGCCAGACTGTGGTCTCCGATGCAGAGCTGGGTGCTGTTGAATCATCTGTGATCAGTTTATTACAGGAGGCAGAGAGTAAGGCTGAACTCAGTCAGAACATCTCTGCTCGGGAGCATTTTGTGTTTACTGACAATGATGGCCAAGTTTATCATCTCACTGTTGAAGGAAATTCTGTGAAAGACAGTGCTCGGATTCCACCAGATGGTAGCATGGGCAGTATTACCTGCATCGCTTGGAAGGGGGATACATTAGTGCTTGGAGATATGGATGGAAATTTAAACTTCTGGGATTTGAAAGCCAGAGTATCCAGAGGAATACCCACACATAGAAGTTGGGTGAGGAAGATTCGCTTTGCCCCCGGCAAGGGAAACCAGAAGCTAATAGCAATGTATAATGATGGTGCTGAAGTGTGGGATACTAAAGAGGTTCAGATGGTGAGCAGTTTAAGAAGTGGAAGAAATGTAACCTTCCGGATTTTGGATGTGGACTGGTGCACATCAGATAAGGTGATCTTGGCATCTGATGACGGCTGCATCAGAGTCCTGGAGATGTCAATGAAGTCTACGTGTTTCAGAATGGATGAGCAGGAGTTAGTAGAGCCTGTGTGGTGCCCGTACCTCCTTGTTCCGAGGGCTGCCCTTGCTTTGAAAGCCTTCCTACTGCATCAGCCTTGGAATGGGCGATATTCGTTGGACATTTCTCACATTGATTATCCAGAAAATGAAGAAATAAAGACTCTCCTTCAAGAACAGTTGCATGCATTGTCTAACGACATAAAGAAACTCCTGCTTGATCCCGACTTCTCTCTCTTGCAGAGGTGCCTGCTCGTGTCCAGGCTGTACGGCGATGAATCGGAGCTGCACTTCTGGACAGTGGCGGCCCACTACCTGCACAGCTTGTCCCAGGCCAAGTCTGGGGACACAGTGGTAACCAAGGAAGGTGCTCCTAAGGACAGGCTGAGCAACCCATTGGACATCTGCTACGATGTGCTCTGTGAGAACACCTACTTCCAGAAATTTCAGCTAGAAAGAGTTAATCTACAGGAAGTAAAACGGTCAACTTATGATCACACGAGAAAGTGCACAGACCAGCTCCTGCTGCTAGGCCAGACAGACAGAGCTGTGCAGCTGCTGTTGGAAACAAGTGCAGATAACCAGCACTACTACTGCGACTCTCTGAAAGCTTGCTTGGTCACCACTGTCACCTCTTCAGGCCCTTCTCAGAGCACAATTAAGCTGGTAGCAACCAATATGATCGCCAATGGCAAGCTGGCAGAGGGTGTTCAGTTACTCTGCTTGATAGACAAGGCTGCGGACGCCTGTCGCTACCTGCAGACGTATGGCGAGTGGAATCGGGCGGCATGGCTTGCAAAGGTTCGGTTAAATTCTGAAGAATGTGCAGATGTTCTGAAGCGGTGGGTTGACCACCTTTGTTCTCCACAAGTCAACCAGAAGTCCAAGGCCCTCCTGGTCCTCCTCTCTCTGGGTTGCTTTGTCAGCGTGGCAGAGACGCTTCACAGCATGAGATACTTCGATAGAGCTGCCTTGTTTGTGGAAGCCTGTCTCAAGTACGGTGCATTTGAAGTCAGTGAGGACACAGAGAAGCTCATTGCTGCCATCTACGCAGACTATGCCCGGAGCCTGAAGAGCCTCGGCTTTAGACAGGGAGCAGTGCGTTTTGCTTCAAAAGCTGGAGCGGCTGGCAGAGATTTGTTGAATGAGCTTGGGTCCACCAAGGAAGAGCTAACGGAAAGTTGA	1.39468	-0.0220534	-0.0343762	-0.00160312	0	-0.218727	-0.135315	-0.11738	-0.10373	141.4	2.0607
ENSMUSG00000032667	CGGGCATGTGCGGATGTGCTCCGAGGACGAGGCGCCGGGCGGAGCCTGGGCTGCAGAGCCGGCGCTCGGGGCGGGGATCGGGCGCGGCTCCGCGCTCGGGGCGGGGAGCTGGCCCAGCGTCCGGAGCTGCTCGGTCAGGCCCGAGCCAGACGGCGGGCCGGTCCCGCACC	ATGGGCCGGATGGTGGCTCTGAGTTTGCTGGGCATCGGGCTGGCGCTGCTGGGCGAGCGGTTCCTAGCGCTCAGAAGTCGACTTAAAGCCTCCAGAGAAGTAGAATCTGTAGACCTTCCAAACTGCCACCTCATTAAAGGAATCGAAACTGGAGCTGAGGACATTGACATTCTTCCCAATGGCCTGGCTTTCTTTAGCGTGGGCCTCAAGTTTCCAGGGCTCCACAGCTTTGCACCGGATAAGCCTGGAGGGATACTGATGATGGATCTCAAAGACGAGAGACCGAGGGCGCTGGAGTTGAGAGTCAGCTGGGGCTTTGATCTGGCTTCGTTTAACCCACATGGCATTAGCACTTTCATAGATGACGATGATACAGTTTATCTCTTTGTTGTAAACCACCCACAATTCAAGAGTACAGTGGAAATTTTTAAATTTCAAGAAGAAGAAAATTCTCTGTTGCACCTGAAAACAATTAAACACGAGCTCCTTCCAAGTGTGAATGACATCATAGCTGTTGGGCCCACCCACTTCTACGCCACCAATGACCACTACTTCTCCGACCCTTTCTTGAAGTATTTGGAGACATACTTGAACCTACACTGGGCAAATGTTGTTTACTACAGTCCAGAAGAAGTTAAACTGGTGGCAGAAGGATTCGATTCCGCCAACGGGATCAATATTTCACCTGATAAAAAGTATGTCTACGTTGCTGACATACTGGCCCATGAAATTCATGTTTTGGAAAAACAACCTAATATGAATTTAACTCAACTAAAGGTTCTGCAGTTGGGCACGCTGGTGGACAATTTATCTATTGATCCTTCCTCGGGCGACATCTGGGTCGGCTGTCACCCTAATGGACAGAGGCTCTTCGTGTACCACCCGAACCATCCTCCTGCATCAGAGGTCCTCCGCATTCAGAACATTCTATCCGAGAAGCCATCAGTGACAACGGTGTATATCAACAACGGGTCTGTCCTCCAGGGAAGTTCTGTGGCGACCATATATGATAGGAAACTTCTCGTAGGCACTTTATACCAGAAAGCCTTGTACTGTGAACTCTAA	1.39517	-0.0366858	-0.257104	-0.334109	2	-0.0229131	-0.0810011	-0.105815	-0.0474869	109	2.23045
ENSMUSG00000030330	GGAAGTTGCTTTGTTTTGCTTCAAG	ATGGCTGCTGGGATGTATTTGGAACATTATCTGGACAGTATTGAAAACCTCCCGTTTGAATTACAGAGAAACTTTCAGCTCATGAGGGACCTAGACCAAAGGACAGAGGACCTGAAGGCTGAAATTGACAAGTTGGCCACTGAATATATGAGTAGCGCCCGCAGCCTGAGCTCCGAGGAGAAGCTGGCCCTTCTCAGACAGATCCAGGAGGCCTATGGCAAGTGCAAGGAATTTGGTGACGACAAGGTGCAGCTGGCCATGCAGACCTATGAGATGGTAGACAAACACATTCGGCGGCTGGACACAGACCTGGCCCGTTTTGAGGCTGATCTGAAGGAGAAACAGATCGAGTCCAGTGACTATGACAGCTCTTCTAGCAAAGGCAAAAAGAGCCGGACCCAAAAGGAGAAAAAAGCTGCCAGAGCCCGTTCCAAAGGGAAAAACTCAGATGAAGAAGCCCCCAAGGCTGCCCAGAAGAAGTTAAAACTTGTGCGCACAAGTCCTGAGTATGGGATGCCCTCAGTGACCTTTGGCAGTGTCCACCCCTCTGATGTGTTGGATATGCCTGTGGATCCCAACGAACCCACATATTGCCTTTGTCACCAGGTCTCCTATGGAGAGATGATTGGCTGTGACAACCCGGATTGTTCCATCGAGTGGTTCCACTTCGCCTGTGTGGGGCTGACAACCAAACCTCGAGGGAAATGGTTTTGCCCACGCTGCTCCCAAGAACGGAAGAAGAAATAG	1.39525	0.205645	0.194174	0.0688965	0	0.0331949	-0.0781063	-0.015509	-0.0727713	138.3	1.39794
ENSMUSG00000031386	GAAGGGAGGAGAGAGAGGCGGCTCAAGATGGCGGCTCCCAGAGCCTCCTGCTCGAGGTTCTAAGCGGGAACACCCAGGCAAATAGTTAGAGCGACGGCGCTCAGTGGCCTCCAGCTTCTCGGGAATAGGTGCTCTGCAGTTCTGAGAAGCTTTTAAGGATACGAGCTGAGTGAGAAGGGGGGGAAGAGCCAAAGGAAGGAGGATAGTTAAGATGGCGGCCTCCATGGAGTCGTCCACCGCTGTGTAAGGAGCCGCTTCTTCGTGAGAGCTGCCTTAGACGAAAGGGGGTGTGTGAAGAATTAAGGGTATCCTCCCATTCAGTGACCTCTTCCCACTGCATCCTTAACCGGAACT	ATGGCTTCGGCTGTGTCTCCCGCAAACTTGCCAGCGGTGCTTCTGCAGCCCCGCTGGAAACGGGTGGTGGGCTGGTCGGGTCCCGTGCCCCGACCCCGCCACGGCCACCGTGCAGTGGCTATCAAGGAGCTTATAGTGGTGTTTGGCGGCGGCAACGAGGGGATAGTGGACGAACTACACGTGTACAACACTGCAACCAACCAGTGGTTCATCCCAGCTGTGAGAGGGGATATCCCTCCAGGGTGTGCAGCCTATGGCTTTGTGTGTGATGGTACTCGCCTATTGGTGTTTGGTGGAATGGTAGAGTATGGAAAATACAGCAACGACCTCTATGAACTCCAGGCAAGTCGTTGGGAATGGAAGAGACTGAAGGCAAAGACACCCAAAAATGGGCCTCCTCCATGTCCTCGGCTTGGACATAGCTTCTCCCTTGTGGGCAACAAATGTTACCTGTTTGGGGGTCTGGCCAATGATAGTGAGGACCCCAAGAACAACATTCCGAGGTACCTGAATGACTTATATATTCTCGAACTACGGCCAGGCTCTGGAGTGGTAGCTTGGGACATCCCCATCACTTACGGTGTCCTGCCTCCACCCCGGGAGTCACATACTGCTGTGGTCTACACTGAAAAAGATAACAAGAAATCCAAGCTGGTGATCTATGGAGGGATGAGTGGCTGCAGGCTAGGGGACCTTTGGACCCTGGACATTGAGACACTGACATGGAATAAGCCCAGCCTTAGTGGGGTGGCACCCCTTCCTCGCAGCCTCCACTCTGCAACCACCATAGGAAACAAAATGTATGTATTTGGTGGCTGGGTGCCCCTTGTCATGGACGATGTCAAAGTGGCCACACACGAGAAGGAGTGGAAGTGTACCAACACACTGGCTTGTCTCAACCTGGATACCATGGCCTGGGAAACCATCCTGATGGATACATTGGAGGACAACATTCCTCGAGCTCGAGCAGGCCACTGTGCTGTTGCCATCAATACTCGTCTGTATATTTGGAGTGGCCGTGATGGCTACCGCAAGGCCTGGAACAACCAGGTCTGCTGCAAGGACTTGTGGTATTTGGAGACAGAAAAGCCACCACCCCCAGCCCGAGTACAACTAGTACGAGCCAACACCAACTCACTGGAGGTTAGCTGGGGTGCAGTGGCAACAGCTGACAGTTACCTTCTACAACTCCAGAAATATGACATTCCTGCCACAGCTGCTACGGCTACCTCCCCCACTCCCAATCCAGTCCCGTCTGTGCCTGCCAACCCTCCCAAGAGCCCTGCGCCAGCAGCAGCTGCACCTGCTGTACAGCCACTGACCCAAGTAGGCATCACACTTGTGCCCCAGGCTGCCACTGCACCCCCAAGCACAACCACCATCCAGGTCTTGCCGACAGTGCCAGGCAGCTCCATTTCTGTGCCCACTGCAGCCAGGACTCAAGGTGTCCCTGCTGTTCTCAAAGTGACTGGTCCTCAAGCTACAACAGGAACACCACTGGTTACCATGAGACCTGCAAGCCAGGCTGGAAAAGCTCCTGTCACTGTGACTTCCCTGCCTGCCAGTGTTCGAATGGTTGTACCCACACAGAGTGCCCAGGGGACGGTGATCGGCAGCAACCCACAGATGAGTGGGATGGCCGCATTGGCTGCTGCTGCTGCTGCCACACAGAAAATCCCTCCATCCTCAGCACCCACGGTGCTGAGTGTCCCAGCAGGGACCACCATCGTCAAGACAGTGGCTGTGACACCTGGCACGACCACTCTTCCAGCCACTGTGAAGGTGGCCTCCTCCCCTGTCATGGTGAGCAACCCAGCCACTCGAATGCTAAAGACTGCAGCTGCCCAAGTGGGGACATCTGTGTCCTCTGCTGCCAACACATCTACTCGCCCTATCATCACAGTACACAAATCAGGAACTGTAACAGTGGCCCAGCAAGCCCAGGTGGTGACCACGGTGGTAGGTGGAGTCACCAAGACCATCACCCTAGTGAAGAGCCCCATCTCTGTCCCAGGAGGCAGTGCTCTGATTTCCAATCTGGGAAAAGTGATGTCGGTGGTCCAGACCAAACCAGTTCAGACATCAGCAGTGACAGGCCAAGCATCTACAGGTCCTGTGACTCAGATCATCCAGACCAAAGGACCCCTGCCAGCGGGGACTATCCTGAAGCTGGTGACATCAGCAGATGGCAAGCCCACAACCATCATTACCACCACACAGGCTAGTGGGGCAGGGACCAAGCCCACTATCCTGGGCATCAGTAGTGTTTCTCCCAGCACCACCAAACCTGGCACAACTACCATTATTAAGACCATTCCTATGTCGGCCATTATCACCCAGGCAGGTGCCACAGGTGTTACCAGCAGTCCTGGCATTAAGTCCCCAATTACAATTATCACCACCAAAGTGATGACTTCAGGAACAGGAGCGCCTGCTAAAATCATCACTGCTGTCCCCAAGATTGCTACTGGCCATGGGCAACAAGGAGTGACCCAGGTGGTGCTAAAGGGGGCCCCTGGACAACCAGGCACCATCCTCCGTACTGTGCCTATGGGCGGCGTTCGCCTGGTCACCCCTGTCACCGTCTCTGCTGTCAAGCCAGCTGTCACCACATTGGTTGTGAAGGGTACCACAGGTGTTACAACGCTAGGCACAGTGACAGGCACTGTCTCCACCAGCCTGGCCGGAGCTGGGGCACATAGCACCAGTGCTTCCCTGGCTACACCTATCACTACCTTGGGCACTATTGCTACGCTCTCAAGCCAGGTGATCAACCCTACTGCTATCACAGTGTCAGCTGCACAGACTACACTAACAGCTGCTGGTGGGCTTACCACACCCACAATCACAATGCAGCCTGTCTCCCAGCCTACCCAGGTCACTCTGATTACAGCACCCAGTGGGGTTGAAGCACAGCCTGTACATGACCTTCCTGTATCCATTTTGGCCTCACCTACTACAGAGCAGCCCACAGCAACAGTCACCATCGCTGACTCAGGCCAGGGTGATGTGCAGCCCGGCACTGTGACACTGGTGTGTTCCAACCCACCCTGTGAAACCCATGAAACAGGCACCACCAACACAGCTACCACCACTGTTGTGGCTAACCTTGGGGGACATCCTCAACCTACCCAGGTGCAGTTTGTTTGTGACAGACAGGAGACAGCTGCTTCACTTGTGACCTCAGCTGTAGGACAACAGAATGGTAATGTGGTCCGTGTCTGTTCAAACCCCCCCTGTGAGACCCATGAGACGGGCACTACCAACACTGCCACAACAGCCACCTCCAACATGGCTGGGCAGCATGGCTGCTCGAACCCCCCCTGTGAGACTCATGAGACAGGCACCACCAGCACTGCCACTACAGCAATGTCCAGCATGGGCACTGGGCAGCAGCGAGACACTCGTCGTACCACTAACACCCCCACTGTAGTGCGGATCACTGTGGCTCCTGGGGCATTGGAGAGAGTCCAGGGTACCGTGAAGCCTCAGTGCCAAACCCAGCAGACCAACATGACCACCACCACCATGACTGTGCAGGCCACTGGAGCTCCATGCTCAGCTGGCCCCCTGCTTAGGCCAAGTGTGGCACTGGAGTCTGGGAGCCACAGCCCTGCCTTTGTGCAACTAGCCCTTCCAAGTGTCAGAGTTGGGCTAAGTGGCCCCAGCAGCAAGGACATGCCCACAGGGCGCCAACCAGAGACATATCATACTTACACAACTAATACCCCAACCACAACCCGCTCTATCATGGTTGCTGGGGAGCTTGGTGCAGCTCGGGTGGTCCCCACATCTACATATGAGAGCCTCCAGGCAAGCTCTCCTAGCAGCACCATGACTATGACAGCCCTAGAGGCACTGCTGTGCCCTTCGGCTACTGTCACCCAAGTCTGCTCCAACCCGCCATGTGAGACCCATGAGACGGGTACCACCAACACCGCCACTACCTCCAATGCGGGCAGTGCTCAGCGAGTATGCTCCAACCCGCCTTGTGAGACTCATGAGACGGGCACCACACACACAGCTACCACTGCCACATCAAATGGAGGTGCAGGCCAGCCTGAGGGTGGACAACAGCCTGCCAGTGGCCATCCCTGCGAGACACACCAGACCACTTCCACTGGCACCACTATGTCAGTCAGTGTGGGTACCCTGATTCCTGATGCTACTTCCTCTCATGGAACCCTGGAGTCGGGCTTAGAGGTGGTAGCAGTGCCCACTGTCACCTCCCAGGCTGGTTCCACATTGCTGGCCTCTTTCCCAACACAGAGGGTATGCTCCAACCCTCCTTGCGAGACCCACGAGACAGGTACCACGCACACAGCCACCACTGTCACCTCTAACATGAGCTCAAACCAAGACCCTCCACCAGCTGCCAGTGACCAAGGAGAGGTGGCAAGCACCCAAGGTGACAGCACAAATATCACCAGTGCCAGTGCTATCACTACAAGTGTGTCTTCTACATTGCCACGAGCAGTGACCACTGTGACACAGTCTACACCAGTCCCTGGTCCCTCTGTGCCGCCCCCAGAGGAACTCCAGGTCTCACCAGGGCCTCGCCAGCAGCTGCCTCCACGGCAACTCCTGCAGTCTGCCTCCACACCCCTGATGGGGGAGTCTACTGAGGTCCTGTCAGCCTCCCAGACCCCTGAGCTCCAGGCCGCCGTGGATCTGAGCAGCACTGGGGACCCATCTTCAGGCCAGGAGCCTACCACCTCTGCTGTCGTGGCCACTGTGGTGGTCCAACCACCCCCACCCACACAGTCTGAAGTAGACCAGTTATCACTTCCCCAAGAGCTGATGGCTGAAGCCCAGGCGGGCACCACAACCCTTATGGTAACAGGGCTCACTCCAGAGGAGCTGGCAGTGACTGCTGCTGCTGAAGCAGCTGCTCAAGCTGCAGCCACTGAAGAAGCCCAAGCCTTGGCCATCCAGGCTGTGCTCCAGGCCGCACAGCAGGCTGTCATGGGCACTGGGGAGCCCATGGATACATCTGAAGCAGCAGCAGCAGTGACACAAGCAGAACTGGGTCACCTTTCAGCTGAAGGCCAAGAGGGTCAGGCTACCACCATACCCATTGTGTTGACACAGCAGGAGCTTGCAGCCCTGGTGCAGCAGCAGCAGCAGCTCCAGGAGGCTCAAGCTCAAGCCCAGCAACAGCACCATCTTCCCACTGAGGCTCTGGCCCCAGCTGACAGTCTCAATGACCCATCCATCGAGAGCAACTGCCTCAACGAGTTAGCTAGTGCTGTCCCAAGCACCGTGGCTTTGCTACCCTCAACAGCTACCGAGAGCCTGGCTCCATCTAACACATTTGTGGCTCCCCAGCCTGTTGTAGCTAGTCCAGCAAAGATGCAGGCTGCAGCTACCCTTACTGAAGTGGCCAATGGCATTGAGTCCCTGGGTGTGAAACCGGACTTGCCACCCCCACCCAGCAAAGCCCCTGTGAAAAAGGAGAACCAGTGGTTTGATGTGGGGGTCATTAAGGGTACCAGTGTAATGGTGACACACTATTTTCTGCCACCAGATGATGCTGTTCAGTCAGATGATGACTCAGGCACGGTCCCAGACTATAACCAGCTAAAGAAGCAGGAGCTACAGCCAGGCACGGCTTACAAATTTCGAGTTGCTGGAATCAATGCTTGTGGCCGGGGACCCTTCAGTGAGATCTCAGCCTTTAAGACTTGTCTGCCTGGGTTCCCAGGGGCTCCTTGTGCTATTAAAATCAGCAAGAGCCCAGATGGTGCTCACCTCACCTGGGAGCCACCGTCTGTGACCTCCGGCAAGATCATCGAGTACTCTGTGTACCTGGCCATCCAGAGCTCACAGGCCAGTGGTGAGCCAAAGAGCTCCACCCCAGCCCAGCTGGCCTTCATGCGAGTGTACTGTGGGCCTAGCCCTTCCTGCCTAGTGCAGTCCTCCAGCCTCTCCAACGCCCACATTGACTATACTACAAAGCCTGCCATCATCTTCCGCATTGCTGCCCGCAATGAAAAGGGCTACGGCCCTGCCACACAAGTGAGGTGGTTGCAAGAAACTAGTAAAGACAGCTCTGGCACCAAGCCGGCCAGCAAGCGGCCCATGTCGTCTCCAGAAATGAAATCTGCTCCAAAGAAGTCTAAGGCTGATGGTCAGTGA	1.39542	-0.182667	-0.0119867	-0.0553575	3	-0.300004	-0.135555	-0.124432	-0.0943077	105	2.549
ENSMUSG00000026627	GTTGAGCGCCGCCACGCCTGGTCTTGGGCGGTAGACTAGAGCGGGTCTTGCTTAGTAGAGCGGGCACATCTTGGAGCTCGCGCCTCCTGCGGCGTCGCGGTCCCTGGTGAGCCGTAGAGGGCCAGTGCC	ATGATCCGACAAGAACTCTCCACGTCCTACCAGGAGCTCAGCGAGGAGTTGGAGCAGGTGGTTGAGAACTCGGAGCAGGCAGACGAACGAGACAAGGAGCTGGTCCAAGTACAAGGTCCAGGTGTCGTGCCAGGCGTGGACAACGAGTCCGCCTCCAGCAGCATCCGCTTCAGCAAGGCTTGCCTGAAGAATGTCTTCTCGGTCCTGCTCATCCTCATCTACCTGCTGCTCATGGCGGTGGCCGTCTTCCTGGTCTACCAGACCATCACGGACTTCCGGGAAAAGCTCAAGCACCCTGTCATGTCCGTGTCTTACAAGGAGGTGGATCGCTACGACGCTCCAGGGATTGCCTTTTACCCTGGTCAGGCTCAGCTGCTCAGCTGTAAGCACCACTATGAGGTTATTCCACCTCTTGCCAGCCCTGGCCAGCCGGGAGACAGGAACTGCACCACTCAGAGGATCAATTACACCCACCCCTTCTTCAACCACACCATGCAGTCAGCCCTGATTGTCCAGGGGCCCCAGGAAGTGAAGAAGCGAGAGCTGGTGTTCCTCCAGTTTCGCCTGAACCAGAGCAATGAGGACTTCAGTGCCATAGACTACCTCCTCTTCTCTTCTTTCCGGGAGTTCATGCAAAGCCCGGACAAGGCGGGCTTCATGCAGGCCTGTGAGAGTGCTTACTCCAGTTGGAAGTTCTCCGGAGGCTTCCGCACCTGGGTCAAGATGTCACTGGTGAAGACCAAAGAAGAGGACGGGCGAGAAGCTGTTGAGTTCCGTCAAGAGACCAGCGTGGTTAACTATATTGACCAGAGACCCGCAGCCGAGAGGAGTGCTCAGTTGTTCTTTGTGGTCTTCGAATGGAAAGATCCCTTCATCCAGAAGGTCCAGGACATAATCACAGCCAATCCTTGGAACACCATCGCCCTGCTCTGCGGGGCTTTCCTGGCGTTGTTTAAAGCAGCAGAGTTTGCCAAACTAAGCGTGAAATGGATGATCAAAATCAGGAAACGATACCTTAAACGGAGAGGCCAGGCGACAAACCACATAAGCTGA	1.39582	0.0924579	-0.0311097	0.00450778	0	-0.0211204	-0.0240799	-0.0437517	-0.107697	133.9	2.11059
ENSMUSG00000041879	GCCGTACGCGGGAGCCGTCATTCGGTGGCGGGTCCCGGCCGCGGGGCTGGCGGGCTGAGGGGAGGAAAG	ATGGCGGCAGCGGCGGCAGCTGGTGCGGCTTCTGGGCTGCCGGGTCCAGTGGCACAGGGATTGAAGGAGGCGTTGGTGGATACCCTCACCGGAATCCTGTCCCCGGTGCAGGAGGTGCGGGCGGCTGCAGAGGAGCAGATTAAGGTGCTGGAGGTGACAGAGGAATTTGGTGTTCACCTGGCAGAGCTGACTGTAGATCCTCAGGGGGCACTGGCAATCCGTCAGCTGGCGTCAGTCATCTTGAAACAGTATGTGGAAACTCACTGGTGTGCCCAATCAGAGAAGTTCAGACCTCCGGAAACTACAGAAAGGGCAAAAATTGTCATCCGGGAGCTGTTACCCAATGGGTTAAGAGAATCAATAAGCAAAGTGCGCTCCAGTGTGGCCTATGCTGTGTCCGCCATTGCCCACTGGGATTGGCCTGAAGCCTGGCCCCAGCTCTTCAACCTGCTTATGGAAATGTTGGTGAGCGGAGACTTAAATGCCGTCCATGGAGCCATGCGTGTGTTGACAGAGTTTACTCGAGAAGTGACAGACACACAGATGCCACTTGTTGCTCCTGTCATTCTGCCAGAGATGTATAAGATATTCACCATGGCCGAGGTGTATGGTATTCGAACTCGTTCCCGAGCAGTGGAGATTTTTACTACTTGTGCGCATATGATCTGTAACATGGAGGAACTGGAAAAGGGTGCAGCCAAAGTCCTGATCTTCCCCGTGGTGCAGCAGTTCACAGAGGCCTTTGTTCAGGCACTCCAGATGCCCGATGGCCCCACATCTGACAGTGGCTTTAAGATGGAGGTCCTGAAGGCAGTGACAGCCTTGGTGAAAAACTTCCCAAAGCACATGGTGTCCTCCATGCAACAGATCCTGCCCATTGTTTGGAACACTCTAACTGAAAGTGCTGCCTTTTATGTGAGGACGGAAGTGAATTACACAGAGGAAGTGGAAGATCCTGTGGATTCGGATGGAGAAGTCCTGGGCTTTGAGAACCTCGTCTTTAGCATTTTTGAGTTTGTCCATGCCCTACTGGAGAACAGCAAGTTCAAAAGCACCGTTAAGAAGGCTCTGCCCGAGCTCATTTACTACATCATCCTGTACATGCAGATCACCGAGGAGCAGATTAAAGTGTGGACAGCTAACCCACAGCAGTTTGTAGAAGACGAGGATGATGACACGTTCTCCTACACTGTTAGGATTGCCGCTCAAGACTTGTTGCTGGCTGTGGCCACAGATTTCCAGAATGAGAGTGCAGTGGCCCTGGCTACTGCAGCCACACGGCATTTACAAGAAGCAGAGCAGACAAAAGCCAGTGGCACTGAGCACTGGTGGAAGATCCACGAGGCCTGCATGCTTGCTCTAGGCTCTGTGAAGTCTATCATCACTGACAGTGTGAAAAATGGCAGGATCCATTTTGATATGCATGGGTTCCTGACCAATGTCATCCTTGTAGACCTCAACCTGTCAGCATCTCCTTTCCTCTTGGGCCGGGCACTGTGGGCTGCCAGTCGCTTCACTGTCGCTATGTCCCCTGAACTGATTCAGCAGTTCCTACAGGCAACAGTCAGTGGTCTTCATGAGACACAGCCCCCATCAGTTCGCATCTCTGCTGTGAGAGCCATCTGGGGTTATTGTGATCAACTGAAAGTCTCAGAGAGTACGCATGTGCTTCAGCCCTTCCTACCCAGCATCCTTGATGGCCTAATTCACCTAGCAGCCCAGTTCAGCTCAGAGGTCCTCAACCTGGTGATGGAGACGCTGTGCATTGTTTGTACTGTTGACCCAGAATTCACAGCAAGCGTGGAAAACAAGATCTGTCCCTTCACCATCGCTATTTTCCTCAAGTACAGTAATGATCCTGTTGTGGCCTCGCTGGCTCAGGACATCTTCAAGGAGCTTTCGCAAATTGAAGCCTGTCAAGGTCCCATGCAGATGAGGCTGATTCCCACGCTGGTCAGCATAATGCAGGCCCCAGCAGACAAGATCCCTGCGGGGCTCTGTGCGACAGCCATTGACATCTTGACTACAGTAGTTCGAAATACCAAGCCTCCCCTTTCCCAGCTCCTCATTTGCCAGGCTTTCCCTGCTGTGGCGCAGTGCACCCTTCACACAGATGACAATGCCACCATGCAGAATGGTGGTGAGTGTTTGCGGGCCTATGTGTCAGTGACACTGGAACAGGTAGCCCAGTGGCATGACGAACAAGGCCACAATGGACTGTGGTACGTGATGCAAGTAGTGAGCCAGCTCCTTGACCCACGAACCTCAGAGTTTACTGCAGCTTTTGTGGGCCGCCTGGTCTCCACCCTCATCTCCAAGGCAGGGCGGGAGCTGGGGGAGAATCTGGACCAGATTCTTCGTGCCATCCTCAGTAAGATGCAGCAGGCAGAGACACTCAGTGTCATGCAGTCTCTCATCATGGTGTTTGCTCATCTGGTGCACACTCAGCTGGAACCTCTATTGGAGTTCCTATGTAGCCTCCCAGGACCAACTGGGAAGCCTGCCCTGGAGTTCGTGATGGCTGAGTGGACGAGTCGGCAGCACCTGTTCTATGGACAGTATGAAGGCAAAGTTAGCTCTGTGGCACTGTGTAAACTGCTTCAGCATGGCATCAATGCAGACGACAAGCGGCTACAAGATATTCGTGTGAAGGGAGAGGAGATCTACAGCATGGACGAGGGCATCCGCACCCGCTCTAAGTCAGCCAAAAACCCGGAGCGCTGGACGAACATTCCTCTGTTGGTCAAGATCCTAAAGCTGATTATCAACGAGCTTTCCAATGTCATGGAGGCCAATGCTGCTCGCCAGGCCACTCCTGCTGAGTGGAACCAAGATGATTCCAATGATATGTGGGAGGACCAGGAGGAAGAGGAGGAGGAGGAGGATGGTTTAGCTGGCCAGCTTTTATCTGACATTCTTGCTACAAGTAAATACGAGGAGGATTACTATGAAGACGATGAGGAAGATGACCCCGATGCCCTGAAGGATCCTCTCTATCAGATTGATCTGCAGGCGTATCTCACAGACTTCCTTTGCCAGTTTGCTCAGCAGCCCTGTTACATAATGTTTTCATGCCACCTTAACGACAACGAGAGGCGGGTCCTACAGACTATCGGCATCTAA	1.39582	-0.076635	-0.0545659	-0.195261	0	-0.193108	-0.0538628	-0.034665	-0.0985504	114.3	1.83885
ENSMUSG00000008136	CTCGAGGGCGGGCGCAGCTCCTGCTGCACTCCGCCCGCTGAGCCGCCACCGCCACCGGTCCACAGTCCGCTGGGTTCCCTTAGACCCCGGCCCCACCGCGCGAGTACTACTGCGGCCGCCCAGGCCACAGCCCTGCTTGGGACACAAGGATCGCCACCAGACCGCTGCCCTAGGACGCGTCGAGAGCCTGTGGCCAGCGCACTCGGACCGTGGGGCGGAGACCCAGGAGACCGGAGCAGAGCTGTGCAGACAGCATCAGGATTGCTGAAAGACAGGTGTCAGC	ATGACTGAACGCTTTGACTGCCACCACTGCAATGAATCTCTGTACGGCAAGAAGTACATTCTAAAGGAGGAGAACCCACACTGTGTGGCCTGCTTTGAGGAACTCTATGCCAATACCTGTGAGGAGTGTGGAACACCCATCGGCTGCGACTGCAAGGACTTGTCCTACAAGGATCGGCACTGGCATGAAGGCTGCTTCCATTGCTCCCGGTGTGGAAGCTCGCTGGTGGACAAGCCCTTTGCTGCCAAGGAGGAACAGCTGCTGTGCACCGACTGCTATTCCAATGAATACTCGTCCAAGTGCCAGGAATGCAAGAAAACCATCATGCCAGGTACCCGCAAGATGGAATACAAGGGCAGCAGCTGGCACGAGACCTGCTTCACCTGTCAGCGCTGCCAGCAGCCCATTGGAACCAAGAGCTTCATACCTAAGGAGAATCAGAACTTCTGCGTGCCCTGCTATGAGAAGCAGTATGCCCTGCAGTGCGTGCAGTGCAAAAAGCCTATCACCACAGGAGGTGTTACTTACCGGGAGCAGCCCTGGCACAAGGAATGCTTTGTGTGCACAGCCTGCAAGAAGCAGCTATCTGGGCAACGCTTCACAGCACGGGATGAGTTTCCATACTGCCTGACCTGCTTCTGTGACTTGTACGCTAAGAAATGTGCTGGGTGCACCAACCCCATTAGTGGTCTGGGTGGCACAAAGTACATCTCTTTCGAGGAACGCCAATGGCACAACGACTGCTTTAACTGTAAGAAGTGCTCCCTGTCTCTGGTGGGACGAGGCTTCCTCACAGAGAGAGATGACATCCTCTGTCCTGACTGTGGAAAGGATATTTGA	1.39585	0.0841958	0.0389195	-0.072167	0	0.0146323	0.00144914	-0.107837	0.0275621	98.7	2.45179
ENSMUSG00000033306	AGAGAGTGTGCCACAGTTAACCTAGACAGTGGGCTCATGCCAAGTTGGCTCAAGGTTCCATAGTTTTAAGCGTAAGATGTGTATAAAAGATTGGTGTTCCCAGCTTTTTGAAGAATTTGAAGGGCTTAGAAA	ATGGAGCTACTGGGGAAAGTAGGGGCATGCCTGAAGAGGAGCACTGGAACACTGAAGGGCTCTGCTAGTTCAATAGCCTCTCCTCCAGTTTCTACTCCTGTCACAGGACATAAGAGAATGGTCATTCCACAGCAGCCACCCCTGACAGCAACCAAGAAGTCCGCAACAAAACCACAGCCTGCACCCCAGGCTGCACCCATCCCAGTGACTCCAATTGGAACACTCAAACCCCAGCCTCAGCCAGTTCCAGCCTCCTATACTACGGCATCCACATCTTCAAGGCCCACCTTTAATGTGCAAGTGAAGTCAGCTCAGCCCAGCCCACATTACATGGCTGGTCCATCCTCTGGACAAATATATGGTCCAGGGCCTCGTGGCTATAACAACCAGCCAGTTCCTGTATCGGGACAGTGTCCTCCTCCTCCAACCTGTGTTGGTACCGACTATGCATATATTCCACCATCTGGACATCCGCCTGAGTCTGGATATGGGTATACCTCCAACCAAGGACGCTATTATGAACCTTACTATGCAGCAGGTCCTAGCTATGGGGGCCGAAGTGAAGGTGATACTGCTTATGGGCAACAGGTTCAACCTAATACCTGGAAGCGGGAAGCTGCGTATGCCCCTCCTGCAAGCGGGAATCAGAACCATCCTGGCATGTATCCAGTCAGTGGCCCCAAGAAGACCTATATCACAGACCCTGTTTCAGCGCCCTGTGCACCACCACTGCAGCCAAAGGGTGGATACCCTGGGCCTATGGGGCCTCCTTCCATCCCCCCATCATTCCGCCCAGAAGATGAGCTCGAACACTTGACCAAGAAGATGCTGTATGACATGGAGAACCCACCCGCTGACGATTACTTTGGCCGTTGTGCCCGCTGTGGGGAAAATGTTGTTGGAGAAGGAACAGGATGTACTGCCATGGATCAGGTCTTCCACGTGGATTGCTTCACCTGCATTGTCTGTGATGTCAAGCTCCGAGGGCAGCCTTTCTATGCCGTGGAGAAGAAGGCATACTGCGAGCCCTGCTACATTAATACCCTGGAGCAGTGCAGTGTGTGTTCGAAGCCCATCATGGAGCGGATCCTCCGTGCCACCGGGAAGGCCTACCACCCCCACTGCTTCACCTGCGTGATGTGCCACCGTAGCCTGGACGGCATCCCATTTACTGTGGATGCTTGCGGTCTCATTCACTGCATTGAGGACTTCCACAAGAAATTTGCCCCGCGCTGTTCTGTGTGCAAGGAACCTATCATGCCAGCCCCAGGCCAGGAGGAGACTGTCCGCATTGTGGCTCTGGACCGTGATTTCCATGTGCACTGCTATCGCTGTGAGGACTGTGGTGGTCTTCTGTCCGAAGGAGACAACCAAGGCTGCTACCCCTTGGATGGACACATTCTCTGTAAGACCTGCAACTCGGCTCGCATCAGGGTCTTGACGGCCAAGGCAAGCACTGACCTGTAG	1.39601	0.226862	-0.117555	-0.129006	2	-0.0735758	-0.0392715	-0.0675128	0.00654786	92	2.12057
ENSMUSG00000069089	GCGTCCAGCGACCGGAAGTAGCTGTTGGGCAGCTTTCGGACGCTTTAAATTCCTGCGGGGTGGAGGGCTTAGCTTGGGTGCCCGGGTCTGGTTTCTCACTCGC	ATGGCTGTGGACGTGAAGTCTCGAGCGAAGCGCTATGAGAAACTGGACTTCCTCGGAGAGGGACAGTTTGCGACGGTCTATAAGGCCAGGGACAAGAACACCAACCAAATCGTCGCCATTAAGAAAATCAAACTTGGACACAGGTCAGAAGCTAAGGATGGAATAAATAGAACAGCCTTAAGGGAGATAAAGCTCTTACAGGAACTAAGTCATCCAAATATAATTGGTCTCCTTGATGCATTTGGACATAAGTCTAACATTAGCCTTGTCTTTGATTTTATGGAAACTGACCTCGAGGTTATTATAAAGGATAACAGCCTTGTGCTGACACCATCCCACATTAAAGCCTACATGTTGATGACTCTTCAGGGCTTAGAATATTTACATCAGCATTGGATTCTACACAGGGATCTGAAACCAAACAACTTGTTGTTAGATGAGAATGGAGTTCTGAAACTGGCAGATTTTGGCCTGGCCAAATCATTTGGGAGCCCCAATAGGGCTTACACACATCAAGTTGTGACCAGATGGTACCGGGCTCCTGAGTTATTGTTTGGAGCTAGGATGTATGGTGTGGGAGTAGACATGTGGGCTGTTGGTTGTATATTAGCAGAATTGCTTCTAAGGGTTCCATTTTTGCCTGGAGATTCAGATCTTGATCAGCTAACAAGGATATTTGAAACTCTGGGTACACCAACTGAAGAGCAGTGGCCTGACATGTGTAGTCTTCCCGATTATGTGACATTTAAGAGTTTCCCTGGGGTCCCACTGCAGCACATCTTCATCGCGGCTGGGGACGACCTGCTGGAGCTCATCCAAGGCCTGTTCTTATTTAACCCGTGTACGCGGACCACAGCCTCACAGGCATTGAAGACCAAGTACTTCAGTAACCGCCCCGGGCCAACACCTGGATGCCAGCTCCCGCGACCAAACTGTCCGGTGGAGGCATTAAAGGAACCGGCGAATCCAACCGTGGCAACAAAGCGGAAAAGAGCAGAGGCCTTAGAACAAGGAATATTGCCCAAGAAGCTCATTTTTTAG	1.39618	0.179441	0.0458242	0.0815725	0	-0.0193072	-0.0943217	-0.00991732	-0.15016	94.5	2.01284
ENSMUSG00000035958	AGTCGCGCGGGAAGCAGCGTGAAGAGCGGGTGTTTTGAGGGGACCCTGCGGCG	ATGGCGTCTGGCAGCAGTTCCGATGCGGCGGAGCCCGCAGGGCCGGCAGGGCGGGCGGCGTCGGCGCCCGAAGCAGCACAGGCGGAGGAGGACCGGGTGAAGAGGCGGCGGCTTCAGTGCCTGGGCTTTGCGTTGGTGGGGGGATGCGACCCCACGATGGTCCCCAGCGTCCTGCGGGAGAACGACTGGCAGACGCAGAAAGCCCTGAGCGCCTACTTCGAGCTGCCAGAGAACGACCAAGGGTGGCCGCGCCAGCCTCCCACGTCCTTCAAGTCCGAGGCCTATGTTGATCTAACCAACGAGGATGCAAATGATACAACCATTTTAGAAGCCAGTCCATCTGGAACTCCTCTAGAAGATAGCAGCACTATTTCTTTCATTACCTGGAATATTGATGGATTAGATGGATGCAATCTGCCCGAGAGGGCTCGAGGGGTGTGTTCCTGCCTAGCTTTGTATAGTCCAGATGTGGTATTTCTACAGGAAGTTATCCCCCCATACTGTGCCTACCTAAAGAAGAGAGCAGCCAGTTACACAATTATTACAGGTAATGAAGAAGGATATTTCACAGCTATACTATTGAAGAAAGGAAGAGTGAAATTTAAAAGTCAGGAGATTATTCCTTTTCCAAATACCAAAATGATGAGAAACCTGCTATGCGTAAATGTGAGTTTGGGTGGAAATGAATTTTGCCTTATGACATCCCATTTGGAGAGCACCAGAGAACATTCTGCGGAACGAATAAGACAATTAAAAACTGTTCTTGGAAAAATGCAAGAGGCTCCAGATTCAACCACGGTTATATTTGCAGGAGATACAAATTTAAGAGATCAAGAAGTTATCAAATGTGGTGGTTTACCTGACAACGTTTTTGATGCCTGGGAATTTTTAGGCAAACCTAAACATTGCCAGTATACATGGGATACGAAAGCAAATAACAACCTCAGGATCCCTGCTGCTTATAAGCATCGTTTTGATCGAATATTTTTCAGAGCAGAAGAGGGGCACCTTATTCCTCAAAGTTTAGACCTTGTTGGGTTGGAAAAACTGGACTGTGGTAGATTTCCGAGTGATCACTGGGGGCTCTTGTGCACCTTGAATGTAGTATTGTGA	1.39633	0.138372	0.0845778	-0.0170896	0	-0.0298872	-0.0688196	-0.0406011	-0.0664163	123.3	1.72428
ENSMUSG00000030259	GTGTTTCTGAAGCCAGAGCCATGACCTGACACCCTGATGCCTACTGCCAGGGCCTTTGTGGGACTGGCACATGCACC	ATGGAACTTAAAGTGTGGGTGGATGGCGTTCAGAGGATCGTCTGTGGCGTCACGGAAGTCACAACTTGCCAGGAGGTTGTAATAGCCTTAGCCCAAGCTATAGGTCGAACTGGAAGGTACACCCTGATAGAGAAATGGAGAGACACTGAGCGGCACTTGGCACCGCATGAAAACCCCATCGTGTCTTTGAACAAGTGGGGGCAGTATGCTAGTGACGTGCAGCTCATCTTGCGTCGGACTGGGCCATCTCTCAGTGAGCGACCCACCTCGGACAGTGTGGCCCGAATTCCTGAAAGAACTTTGTATCGACAGAGCCTTCCCCCCTTAGCCAAGCTCCGGCCTCAGGCGGACAAGTCCATCAGAAGGAGGGAGCCTAAGCGAAAGTCTCTCACCTTCACAGGGGGCGCCAAAGGGCTGACGGACATTTTTGGAAAAGGCAAAGAGACTGAGTTCAGGCAGAAGGTGCTGAGTAACTGCAGGGCAACAGCAGAGGAGCTGAAAAGGCTGATCCGGCTGCAGACGGGGAAGCTGCAGGCCATCGAGAAGCAGCTGGAGTCCAGTGAGGCAGAGATCCGGTTCTGGGAGCAGAAGTACAGCTGTAGCCTGGAGGAGGAGATTGTCCGCCTGGAGCAGAGGATCAAGAGAAACGACGTGGAGATCGAGGAGGAAGAGTTCTGGGAAAACGAATTACAGATCGAACAAGAGAACGAGAAGCAGCTGCAGGATCAGCTGGAGGAGATACGGCAGAAGGTGACAGACTGTGAAGGCAGGCTGAAGGACTACCTGGCCCAGATCCACACCATGGAGAGCGGTCTCCAGGCAGAAAAACTGCACCGGGAAGTTCAGGAGGCACAGGTCAATGAGGAGGAGGTGAAAGGAAAGATCGAAAAGGTCAAGGGGGAGATGGACCTTCAAGGGCAGCAGAGCCTGAGGCTGGAGAACGGCATTAGAGCTGTGGAGAGGTCTCTGGGGCAGGCCACCAAGCGGCTACAGGACAAGGAGCAGGAGCTAGAGCAGTTGACCAAAGAGCTGCGGCAGGTCAACCTCCAGCAGTTCATCCAGCAGACAGGGACCAAAGTCACCGTGCTGCCGGCCGAGCCCACGGAGATCGAGGCCTCGCAGGCAGACATAGAGACAGAGGCGCCATTCCAGTCTGGGTCCCTGAAGCGACCTGGTTCATCCCGGCAGCTCCCCAGTAATCTTCGTATTCTACAGAACCCTGTCTCCTCGGGTTTTAATCCTGAAGGCATCTATGTATAA	1.39649	-0.428187	-0.278222	0.0710129	3	-0.0495123	-0.195541	-0.115457	-0.223721	94.4	1.88649
ENSMUSG00000024253	GGTGTTTGCAGCCTGCCTGGGTCAGGGTTGTTCCTCACGCGGAGCCCAGGAACTCTGGGGCGGCGCAGCCACC	ATGCCCAGTGAAACTCTCTGGGAAATCGCAAAAGCTGAGGTAGAGAAACGGAGAAGTCATGGGAGCGAAGGGGACGGAGCTGAAATCGGAGAAAAATCTGTTTTCTTCATTGGCAGTAAAAACGGGGGAAAGACAACCATTATCCTAAGGTGTCTTGACAGGGATGAGTCAGCAAAGCCGACCTTAGCGTTGGAGTACACGTACGGAAGGAAGACCAAGGGGCACAACACGCCAAAAGACATTGCTCACTTTTGGGAACTGGGTGGAGGAACCTCCTTGCTGGACTTAATCAGCATACCAATCACAGTCGACACCTTAAGGACATTTTCTATTGTTCTTGTTTTGGATCTTTCCAAACCTAATGATCTTTGGTCAACCATGGAAAATCTGTTGCAAGCCACAAAAAGCCATGTAGACAAGGTGATAATGAAGCTGGGCAAGACAAGCTCCAAGGCTTCGGCCGAGATGCGGCAACGAATGTGGAGCGTGGTGCAGAAGGACCATCCGGACCGGGAATTAATTGACCCATTTCCAATACCTCTGGTCATTATTGGAAGTAAATATGATATTTTCCAGGATTTTGATCCTGAGAAGAGAAAGGTGATATGTAAGACCCTGCGCTTTGTGGCACATTACTACGGAGCCTCGCTGATGTTTACCAGCAAGTCAGAAGCTCTGTTACTGAAGATACGCGGTGTTATCAACCAGTTGGCATTCGGTATTGATAAAAGCAAATCAATATGTGTGGATCAAAATAAGCCACTGTTTATCACAGCAGGACTGGATTCTTTATGTCAGATAGGGTCTCCTCCTGTTCCTGACAGTGACATTGGAAAACTTCAGGCCCACTCACCTATGGAGCTGTGGAAAAAGGTGTATGACAAGCTCTTCCCACCAAAGAGTACCGGCACCCTGAAGGCGGTCCAGGACCCAGCCCGAGACCCGCAGTATGCAGAAAGCGAAGTCGATGAGATGAGGGTTCAGAAGGACCAGGAACTAGAACACTACAAGAGAAGCTCCTCTAAGACCTGGAAGCAAATCGAGCTGGACTCCTGA	1.39679	0.175246	-0.0238759	-0.0138335	0	-0.0215705	-0.0659761	-0.0465234	-0.129209	64.5	1.86332
ENSMUSG00000022905	ACGCAGGCGCAGTGCGCACGCCGGCTGAGCTGGGTCTCGCGGCTCTGTGAGCGGCAGCGGAGAGCGAGGCCTGGTGAGCGCCGCCGTGGTGCGCGCCGGCTGGTCAAGGTTGTGCGCAGAAGAGGCGCAGCGGGCGGGCCAAGAGCGAGCGTCTCCCTCTTCGTAGTGGCACCGGGACCGGTCGCCTGGAGCCGAAATC	ATGTCCACACCAGGAAAAGAGAACTTTCGCCTGAAAAGTTACAAGAACAAATCTCTGAATCCTGATGAGATGCGCAGGAGGAGGGAGGAAGAAGGACTGCAGTTACGGAAGCAGAAAAGAGAAGAGCAGTTATTCAAGAGAAGAAATGTTGCTACAGCAGAAGAAGAAACAGAAGAAGAAGTTATGTCTGATGGTGGCTTTCATGAGGCCCAGATAAATAACATGGAGATGGCACCAGGGGGTGTCATCACCTCTGACATGACTGATATGATATTCTCGAATAGCCCAGAGCAGCAGCTCTCTGCAACACAGAAGTTTAGGAAACTACTTTCAAAAGAACCTAATCCTCCAATTGATGAAGTCATCAACACACCAGGAGTAGTGGCCAGGTTTGTGGAGTTCCTCAAACGAAAAGAAAATTGTACACTGCAGTTTGAATCAGCTTGGGTCCTGACAAATATTGCTTCAGGAAACTCTCTTCAGACCCGGAATGTGATTCAGGCAGGAGCTGTGCCTATTTTCATCGAGTTGCTTAGCTCAGAGTTTGAAGATGTCCAGGAGCAGGCAGTTTGGGCTCTTGGCAACATTGCTGGAGATAGTACCATGTGCAGGGACTATGTCTTAAACTGCAATATCCTTCCTCCTCTTCTGCAGTTATTTTCAAAGCAAAACCGCTTGACCATGACCCGGAATGCAGTATGGGCTTTATCTAATCTCTGTAGAGGGAAGAGCCCACCTCCAGAATTTGCTAAGGTTTCTCCCTGTCTGAATGTCCTTTCTTGGTTACTGTTTGTCAGTGACACTGATGTACTAGCTGATGCTTGCTGGGCTCTCTCATACCTGTCAGATGGACCCAATGATAAAATCCAAGCAGTCATCGATGCAGGAGTCTGCAGGAGGCTTGTGGAACTTCTGATGCATAATGACTATAAAGTAGTTTCTCCTGCTTTGCGGGCTGTGGGAAACATTGTCACAGGGGATGATATTCAGACACAGGTAATTTTGAATTGCTCAGCTCTTCAAAGTTTATTGCATCTGCTGAGTAGCCCAAAGGAATCTATCAAAAAAGAAGCCTGTTGGACAATCTCTAATATTACAGCTGGAAATAGGGCACAGATCCAGACTGTGATAGATGCTAACATGTTCCCAGCTCTTATTAGTATATTGCAAACAGCAGAGTTCCGGACAAGGAAGGAAGCTGCTTGGGCCATCACAAATGCAACTTCTGGAGGATCAGCTGAGCAGATCAAGTACCTAGTAGAACTGGGTTGTATCAAGCCACTCTGTGATCTCCTCACTGTCATGGATGCAAAAATTGTACAGGTTGCCCTAAATGGCTTAGAAAACATCCTGAGGCTTGGAGAACAAGAAGCCAAACGAAACGGCTCAGGCATTAATCCTTACTGTGCTTTGATTGAGGAAGCATATGGTCTGGATAAAATTGAGTTCTTACAGAGTCATGAAAACCAGGAGATCTATCAAAAGGCTTTTGATCTTATTGAGCATTACTTTGGGACCGAAGATGAGGACAGCAGCATCGCACCCCAGGTTGATCTTAGCCAGCAGCAGTACATCTTCCAGCAGTGTGAAGCTCCTATGGAAGGTTTCCAGCTTTGA	1.39715	0.112289	0.0209367	-0.112741	0	-0.0889771	-0.0919199	-0.0321844	-0.167836	94.7	2.29885
ENSMUSG00000057982	AGAAAGTTCAGAGGAGGTCTGAGCCTGCCATCTTGGGTCCTGTGGTCCCCAGGCGTCCGTTGCGGGAAGTTGTGCTGGTGGCGGAGACCGAGTCACAGGACGCTCCCAGTCCCATC	ATGGGGTTGGTGTCCTTTGAGGATGTAGCCGTGGACTTCACCTTGGAGGAGTGGCAGGACCTGGACGCTGCTCAGAGGACCCTGTACAGGGATGTGATGCTGGAAACCTACAGCAGCCTGGTGTTCCTGGACCCCTGCATTGCCAAACCTAAGTTGATCTTCAATTTGGAGCGTGGATTTGGGCCATGGAGCCTAGCAGAAGCTTCAAGCAGGAGCCTCCCAGGTGTCCATAACGTGAGTACTCTGAGTGACACCAGCAAGAAAATTCCTAAGACACGTTTGCGGCAACTCAGAAAAACTAACCAAAAGACACCAAGTGAAGACACGATTGAAGCAGAACTAAAGGCTCGACAGGAAGTCTCCAAAGGGACAACATCCCGTCATAGAAGAGCCCCCGTAAAATCTTTGTGCCGCAAGTCACAGAGAACCAAGAATCAGACATCATACAATGATGGGAATCTCTATGAATGTAAGGACTGCGAGAAAGTTTTCTGTAATAATTCAACCCTAATTAAGCATTACAGAAGAACTCATAATGTGTACAAGCCCTATGAGTGTGATGAATGCAGTAAAATGTACTATTGGAAGTCAGACCTCACGTCTCATCAGAAAACGCACAGACAGAGGAAGAGGATCTATGAGTGTAGCGAATGTGGAAAGGCTTTCTTCCGCAAGTCTCACCTCAATGCACATGAAAGAACCCATTCAGGTGAGAAGCCTTATGAATGCACAGAGTGCAGGAAAGCTTTCTATTACAAGTCTGACCTCACTCGACATAAGAAGACTCACCTGGGTGAAAAACCTTTTAAATGTGAAGAGTGCAAGAAAGCTTTTTCTCGAAAGTCCAAACTCGCTATACATCAGAAGAAACATACGGGCGAGAAACCATATGAATGTACAGAATGCAAGAAGGCTTTCTCCCATCAGTCACAACTCACTGCACATCGGATTGCTCATTCATCTGAGAATCCTTATGAATGTAAAGAATGCAATAAATCATTCCACTGGAAGTGTCAACTCACAGCACATCAGAAAAGACACACAGGGGTAACGTACTTTCAAGAGGTAGTTTTCCAACAGATCACAGTATCTGACTGGACTGGCAATTTGAGTGAGAATGGTCCTCATAGACCAACATGGACTTGGGCATATGGCATTATGGACTTTGTGAAGGCGTGGAGCAGGTGTATCATTGGGGGTGGGCTCTGA	1.39729	-0.152925	0.0935824	0.0519122	0	-0.0429758	-0.220332	-0.181011	-0.168965	90	2.06446
ENSMUSG00000040044	GCTTCCGCCAGGGCGCGCGGAAGTGTGGAGTGCGC	ATGCACACGGGGCCGCGGACTATGGCCACCTCCTCCGTGTCTAAGGGCTGCTTTGTGTTTAAACCAGACTTCAAAAAAAGAAAGGTCTTTGTGCCAATAGAGGATTATTTTAATAATGAGGAACTTGACTCTGAGGACAGTAAACTTCGATTTGAAACATATAGCTTGCTATGGCAACGGATGAAATCTGAAACAGAGCAATTACAGGAGGAATTAAATGAAAATCTGTTTGATAACCTAGTTGACTTTCTGCAGAAGTCCCATCCTGAATTCCAGAAAAATTCAAGAGACTGGGGCTCTCAAATGAAATTCAGAGAAATTCCAACAGCTGCTCTTATTCTTGGTGTGAATGTCACGGATCATGATGTGATACTCAGAAGTCTAACAGAGACCCTTCAGAATAATGTCACACCATATGTAGTCTCACTGCAAGCTAAGGATTGTCCCGATGTGAAACATTTTTTACAAAAGTTTACCTCACAGTTGATGGACTGCTGTGTAGACAGGCATTCCAAGGAGGTGACAAGTGGTAAGGCCCTGAAGAAGACAAATTATTCAATGGATTCCCTTTGTAGTTGGTATTCGGCAGTCACACAGAAAGCAGACCACAAAGTGACAATCAAAAAGAGGACAGCATCTGGCCATTGGCGGTCCCCTCCTGTGGTGCTTATCTTAAAGAGCATGGAGAGTTTCACCAGCAAAGTCCTCCAAGACTTCATAACTATCAGCAGTCAGCATCTGCATGAGTTTCCGCTAATTCTGATTTTTGGGATCGCCACATCTCCTGTTATTATCCACCGACTGCTTCCTCATTCAGTGTCATCGCTGTTGTGTGTAGAACTGTTCCAGTCTCTGTCTTGCGAGCAACACCTGACAGTAGTTCTTGATAAGCTACTTCTTACACCTCAGTTTCCCTTTAAACTAAGTAAAAAGGCATTACAGGTTCTGACCAACATCTTTTTGTATCATGATTTCTCAATTCAAAGCTTCATCAAAGGAATTAAGCTTTCTCTACTAGAACATTTTTATTCCCAGCCCCTAAGTGTTCTGTGCTGCGATCTCTCAGAAGCCAAGAAAAGAGTAAATGTTTTCTCAGTTAGTCAATGTGAAAACATCCGCCGCCTTCCTTCATTTAGGAGGTACGTGGAAAACCAGCCTTTGGGAAAGCAAGTGGCACTGCTGACAAATGAGACCTTCTTAAAGGAGAAAACTCAATCATTGCTGGAAGACCTGCATGTTTACCATATCAATTACTTCCTTGTCTTGAGATGTCTTCATAATTTTACCTCTTCTCTTCCCAAGTACCCACTGGGTCGACAGATTAGGGAGCTGTATTGCACATGTTTAGAAAAGAAGATATGGGATTCGGAGGAGTACAAGTCAGCCTTGCAGCTGCTGAGAATGCTGGCAAAGGATGAACTGGTGAGCATACTTCAGCGCTGTATTGAGGTTTTAGATTCCTCTACTGAAAAGCAGCTTGGCAACACAACACAGAAAATAAAGGATTTCCTGACCCAGTTTCAGAACCTCGATGCAGATAGCAAAGAGGAAGAGGATGCCTGTGGATCACAGCCAAAGGGGCTGCAGAAGACAGACCTGTATCACCTTCAGAAGTCCTTACTAGAAATGAAAGAGCTAAGGAGAACTAAGAAGCCAACCAAGTTTGAAATGCTCAGAGAAAATGTTATGAACTTCATCGACAACTTAGTGAGAGACTACCTTCTGCCTCCTGAGAGCCAGCCTCTGCATGAGGTAGTGTACTTCAGTGCTGCCAACACACTCCGTGAGCACTTAAATGCTGCTCCAAGAATCGCTCTTCACACTGCACTCAACAACCCATACTATTACCTGAAGAATGAAGAACTGGAAGGATGTATTCCAAATACTGCCCCTGACATCTGCATAGCATACAAACTGCACCTGGAGTGTAGCCTGCTGATCAACCTCGTCGACTGGGCAGAGGCTTTTGCAACAGTTGTGACAGCTGCTGAGAAAATGGATGCAAATTCTACAGTCTCAGAAGAAATGAGTGAAGTTATTCATGCTCGATTTATTCGAGCTGTTTCTGAATTAGAACTTTTAGGCTTTATAAAACCTACGAAACAGAAGACTGACCATGTTGCAAGGCTTACATGGGGAGGCTGTTAA	1.39741	0.0061161	-0.0761829	0.0624976	0	-0.1339	-0.234773	-0.175532	-0.152405	112.6	1.54407
ENSMUSG00000021273	GCAGTCGCAAGG	ATGGAGTTCGTCAAGTGTCTAGGCCACCCGGAGGAGTTCTATAACCTGCTGCGATTCCGCATGGGAGGCCGGCGGAATTTTATACCCAAGATGGACCAGGACTCACTCAGCAGCAGCTTGAAGACCTGCTACAAGTATCTCAATCAGACCAGTCGCAGCTTTGCCGCGGTTATCCAGGCGCTGGATGGGGACATACGGCACGCCATATGTGTGTTCTACCTGGTTCTCCGAGCCCTGGATACAGTGGAGGATGACATGAGCATCAGTGTGGAGAAGAAGATCCCACTGCTGTGTAACTTCCACACTTTCCTCTATGACCCAGAGTGGCGGTTCACTGAGAGCAAGGAGAAGGACCGACAAGTGCTGGAGGACTTCCCCACGATCTCCCTGGAGTTTAGAAATTTGGCTGAGAAATATCAAACAGTGATCGATGACATCTGCCACCGGATGGGGTGTGGGATGGCAGAATTTGTAGACAAGGATGTGACCTCCAAACAGGACTGGGACAAGTACTGCCACTACGTTGCTGGGCTGGTGGGAATTGGCCTTTCTCGTCTATTCTCTGCCTCAGAGTTTGAAGACCCCATAGTTGGTGAAGACATAGAGTGTGCCAACTCAATGGGTCTGTTCCTGCAGAAAACAAATATCATTCGTGATTATCTGGAAGACCAACAGGAAGGAAGGAAGTTTTGGCCTCAGGAGGTGTGGGGCAGATACATTAAGAAGTTGGAAGACTTTGCTAAGCCAGAGAACGTAGATGTGGCCGTGCAGTGCTTGAATGAACTCATAACCAACACCCTACAGCACATCCCTGACGTCCTCACCTACCTGTCAAGGCTCCGGAACCAGAGTGTGTTTAACTTCTGTGCTATTCCACAGGTAATGGCCATTGCCACACTGGCTGCCTGTTACAATAACCAGCAGGTATTCAAAGGAGTAGTGAAGATTCGGAAGGGGCAAGCAGTCACCCTCATGATGGATGCCACCAACATGCCTGCCGTCAAAGCTATCATATACCAGTACATAGAAGAGATTTATCACCGGATCCCCAACTCAGACCCATCATCAAGCAAAACCAAGCAGGTCATCTCCAAGATCAGGACACAGAACCTTCCCAACTGCCAGCTCATCTCCCGAAGCCACTACTCCCCCATTTACCTGTCATTTATCATGCTCTTGGCTGCCCTGAGCTGGCAGTACCTGAGCACCCTGTCCCAGGTCACAGAAGACTATGTCCAGAGAGAACACTGA	1.39797	0.0997102	0.391719	0.108459	0	-0.0483783	-0.0489682	-0.0360204	-0.107317	72.5	1.07918
ENSMUSG00000030741	GACTTTCTCCGGTAGGGCTCCGGTGTCACATGACCTGCTCTTGGGCAACATGGCGGCAGTTGTGTTGCTGAGCTTGGACTGAGCAACAGCGAGTGTGGCGCGCTCCTTCCCGGGCTTTGGAGTGCGTCAGCGTGAGAAGAGGGACTGGGTCCTGGTCTTCCTGCTCCTGTCCCAGCGTCACCTGCACCTCCTGTGTGCTCTCCTCTGTCGGAACCAGAGGGAATGACGAAGCCCAGGGCTTTTCGCAGTGGTGCACTGTGCATCGGACCACGCTCCTAGGCGATAGTGGGCAAGTCTTCTCGCAGTCCTCTCTCCAACCTCCTTCCGTCGGAGGTAGGACCGAAGCGTGGGCGGTTGCGATTCCCCAGGGACC	ATGGCCGGGTCCGACACGGCGCCCTTCCTCAGCCAAGCAGATGATCCTGATGACGGGCCAGCGCCCGGCCATCCGGGGTTGCCAGGACCCATGGGGAATCCAAAGTCCGGGGAACTCGAGGTCCCAGACTGTGAGGGGCTACAGCGCATCACTGGCTTATCTCGGGGCCATTCGACCCTCATAGTGGTGGTTCTGTGCTACATTAACCTCCTGAACTACATGGACCGCTTCACCGTGGCAGGGGTTCTTACAGACATCGAGCAGTTCTTTAACATCGGAGATGGTAGTACTGGCCTCATCCAGACTGTGTTCATCTCCAGTTACATGGTGTTGGCACCAGTGTTTGGCTACCTGGGTGACAGGTACAATCGAAAGTACCTCATGTGCGGGGGCATTGCCTTCTGGTCCCTGGTGACACTGGGATCATCCTTCATCCCCAGAGAGCATTTCTGGCTGCTTCTCCTGACCCGGGGCCTGGTGGGGGTCGGGGAGGCCAGTTACTCCACCATTGCGCCCACCCTGATCGCCGACCTCTTCGTGGCAGACCAGCGGAGTCGGATGCTCAGTATCTTCTACTTTGCCATCCCTGTGGGCAGTGGTCTAGGTTACATTGCTGGCTCCAAAGTGAAAGACGTGGCTGGAGACTGGCACTGGGCTCTACGGGTGACACCAGGTCTAGGAGTGCTGGCTGTCCTGCTGCTGTTCCTGGTGGTCCAGGAGCCCCCAAGAGGAGCCGTGGAGCGCCACTCAGGTTCACCACCCCTGAGCCCCACCTCTTGGTGGGCAGATCTGAAGGCACTGGCACGAAATCCTAGTTTCGTCCTGTCTTCCCTTGGCTTCACCTCTGTGGCCTTTGTCACGGGCTCCCTGGCTCTCTGGGCCCCAGCGTTCCTGCTGCGCTCCCGGGTTGTTCTGGGAGAGACTCCGCCCTGTCTCCCTGGAGATTCATGCTCTTCCTCTGACAGTCTCATCTTTGGACTCATCACTTGCCTGACTGGAGTCCTGGGTGTGGGCCTGGGAGTGGAGATCAGCCGCCGCCTTCGCCGCTTCAACCCTCGGGCTGACCCACTCGTCTGTGCAGCTGGCCTCCTGGGTTCGGCGCCTTTCCTCTTCCTGGCCCTGGCCTGTGCCCGAGGTAGCATCGTGGCCACCTATATTTTTATCTTTATTGGGGAGACCCTGTTGTCCATGAACTGGGCCATTGTGGCTGACATCCTGTTGTACGTGGTGATCCCAACTCGACGGTCCACGGCTGAGGCCTTCCAGATAGTGCTGTCCCACTTGCTAGGAGATGCAGGGAGCCCTTACCTCATTGGTCTAATCTCTGACCGCCTCCGACGGAGCTGGCCCCCTTCCTTCCTGTCCGAGTTCCGGGCTCTGCAGTTCTCGCTCATGCTCTGTGCTTTCGTTGGGGCACTGGGTGGTGCGGCCTTCCTGGGCACCGCCATGTTCATTGAAGATGACCGCCGGCGGGCTCAACTCCACGTGCAGGGTCTGTTGCATGAGTCTGGGCCCTCAGATGACCGGATTGTAGTACCTCAGCGAGGCCGTTCTACCCGAGTCCCCGTGTCCAGCGTGCTCATCTGA	1.39808	-0.166684	0.046027	0.00556486	3	-0.0860144	-0.0742372	-0.0831854	-0.0870255	76.4	2.57171
ENSMUSG00000026000	TTATTGTCGCCGCTGCGCGGTTTGCGGAGCCGCTGGAGAGGCGTGCGGGTTCCATCATCTCCGTGTGCTCCCCACTCGTGGGCGTGGGACGTTCGCTTGCGGCGTC	ATGGCTCAGAGGGCCTTTCCGAATCCTTATGCCGATTATAACAAGTCGCTGGCCGAAAACTACTTTGATTCTACTGGGAGGCTGACTCCTGAGTTCTCACATCGCTTGACCAATAAGATCCGAGAGCTCCTTCAGCAAATGGAGAGAGGCCTAAAGTCTGCAGACCCTCGGGATGGCACTGGGTACACTGGCTGGGCAGGCATCGCTGTGCTTTACCTCCACCTCCACAATGTGTTTGGGGACCCAGCCTATCTACAGATGGCGCACAGCTATGTAAAGCAAAGCCTCAACTGTCTGAGCAGGCGTTCCATCACCTTCCTGTGTGGCGATGCGGGCCCCCTGGCTGTGGCTGCTGTGCTGTACCACAAGATGAACAGTGAGAAGCAGGCCGAGGAGTGCATCACACGGCTCATTCACCTAAATAAGATTGATCCCCACGTACCAAATGAAATGCTCTATGGCCGCATAGGCTACATCTTTGCTCTGCTTTTTGTCAATAAGAACTTTGGAGAGGAGAAGATTCCTCAGAGCCATATTCAGCAGATTTGTGAAAACATCTTAACCTCTGGGGAAAACCTATCTAGAAAGAGAAACTTGGCGGCAAAGTCTCCACTGATGTATGAGTGGTACCAGGAATATTACGTGGGGGCTGCTCATGGCTTGGCAGGCATTTATTACTACCTGATGCAGCCCAGCCTTCAGGTGAACCAAGGAAAGTTGCATAGTTTGGTGAAGCCCAGTGTAGACTTTGTCTGCCGGCTGAAGTTTCCTTCCGGCAATTACCCTCCATGTTTGGATGATACCAGAGACCTGCTTGTCCATTGGTGCCACGGTGCTCCTGGGGTCATCTATATGCTCATCCAAGCATACAAGGTGTTCAAAGAAGAGCGTTACCTGTGTGATGCCCAGCAGTGTGCTGACGTGATCTGGCAGTACGGGCTACTGAAGAAGGGCTACGGGCTGTGCCATGGTGCTGCAGGGAATGCCTACGCTTTCCTGGCACTCTACAACCTCACACAGGATCTGAAGTATCTGTACAGGGCCTGCAAGTTTGCTGAGTGGTGCTTAGACTACGGGGAGCACGGATGCAGGACAGCGGACACCCCCTTCTCCCTCTTTGAAGGGATGGCTGGAACAATATATTTCTTGGCTGACCTGTTAGTCCCCACAAAGGCCAAGTTCCCTGCATTTGAACTCTGA	1.39832	0.00992718	0.0774201	0.0451993	0	-0.0417937	-0.00126764	0.0112257	-0.0771658	131.7	2.02531
ENSMUSG00000035248	GGCTGAAGGAAAACACGGTGAGGAGCCGGGCCCGGACAGGAAGCGGCGGGGGACCGCAGCGGCGCTGGTACAAAGTAAGAAAGTTGAAGTCAAAGACC	ATGGGAGATACAGCAAAACCTTACTTTGTGAAGCGCACTAAAGACCGTGGAATTATTGATGATGATGATTTCAGAAGGGGCCATCCCCAACAAGATTATTTAATAATGGATGATTATGCTAAAGGCCATAGCAGTAAAATGGAAAAGGGCCTTCCAAAAAAGAAGATATCACCCGGGAACTATGGGAACACCCCCAGGAAAGGACTGTATGGGGTTTCCAGCAATCCATATGCATTTAAAAACCCAATTTACAGTCAGCCTGCTTGGATGAATGATAACCACAAAGATCAAAATAAAAAATGGCTATCTGATGAACTCGCTGGTAATGCAGACAGCTGGAGAGAGTTCAAGCCCGGACCTAGGATTCCTGTCATAAGCCGCTCAAGGAAGGAATCCTTTCAGGAAAGTGACGATGCCTACAGGTGGCAGGAGGGGAGAGGCTGCAGAGCTGTGAGAAGGCTGTTTCAGAAAGACCTCAGCAGCCTAGAAGCCATGTCAGAAATGGAAGCAGGAAGTCCTGAAAACAAGAAACAGCGGTCCAGACCTCGTAAGCCACGGAGGACTAGAACGGAGGACAGTGAGCAGGATGGAGATCTGGACGGTCCTGTCATCGACGAGTCTGTCCTTTCAACCAAGGAGCTGTTGGGCCTCCAGCAGGCTGAGGAACGGCTCAAGAGAGACTGCATCGACAGGCTGAAAAGGCGACCACGAAACTGCCCGACAGCAAAGTATACCTGCAAACTGTGCGATGCTTTGATTGACTCCATTCCGTTTGCTCATAAGCACATCAAGGAGAAGAGGCACAAGAAGAACCTTAAGGAAAAGCAGGAGGAAGAATTGCTCACCACACTGCCCCCGCCAGCGCCCTCCCAGATACATGCAGTTGGCAGCGCCATTGACAGAGTGGTGCAGGAGTTTGGTTTACACAGTGAAAACTTGGATCAGAGACTAGAAATTAAGCGTGTCATGGAAAGTGTGTTCCGGCACAAGCTACCAGACTGTTCTCTTAGGCTTTATGGATCCTCCTGTAGCCGACTGGGCTTCAGAGACTCTGACGTGAACATTGATGTTCAGTTTCCAGCTGTCATGTCTCAGCCAGATGTCCTCTTACTTGTTCAAGAATGTTTAAAGAACAGTGACTCCTTTATTGATGTTGATGCTGATTTCCATGCCCGGGTCCCTGTGGTGGTGTGCAGAGATAAGCAAAGCGGCCTTCTTTGTAAAGTAAGTGCAGGAAACGAAAACGCTTGGCTGACCACAAAGCACCTAACAGCTCTTGGAAAACTAGAGCCAAGGCTGGTTCCTCTGGTGATTGCATTCAGATACTGGGCAAAGCTTTGTAGTATTGATCGCCCCGAAGAAGGAGGCCTGCCACCATATGTGTTTGCTCTGATGGCTGTTTTCTTCCTTCAGCAAAGAAAAGAACCTCTCTTGCCAGTTTATCTAGGATCATGGATTGAAGAATTCTCATTAAATAAATTAGGGAATTTCAGCCTTAAAGATGTTGAGAAAGACTCTGTGGTCTGGGAATACACTGACAACAGCACAGGGGACACCAGCTCAGCAAAAGAGGAGGCACCCAAAGAGACTGCAGCAAAGAAGGGACAGGTGCCATTGACATTTAATATAAAGCATCAGCCTTCAGTGCCAGTCGGGCAACTCTGGGTGGAATTGCTGCGGTTCTATGCTTTAGAGTTTAATCTGGCTGATTTAGTGATCAGTATTCGTGTCAAAGAATTAATATCACGGGAATCAAAGGACTGGCCCAAAAAGCGTATCGCAATTGAAGACCCCTATTCTGTTAAAAGAAATGTGGCAAGGACCCTGAATAACCAGCCTGTGTTTGAGTATATACTCCATTGTTTGAGGACAACATATAAATATTTCGCTCTTCCACACAAAGTTACAAAACCCAACCTCACAAAGCCTCCTAGCCCAGTCACCTGTGTTTCAGACCCTTACAGAGAAGCAAAAAATGGTGGCCCAGAACCCCAAGCAACAAATATTGATAAACTGGGAAATGCAGCTGTGGCTCAAGATCCTGGTGTTCAAACCTCAGGTGACTGCAGAGCACAGCTAGTTACTCTTAAGAATACCACTGAGGAGGTGGGAAGCCCAGCAAAGGAGAAGACAGGAGGTGTGCACATCCCAGCCCACCAGGAGAGCTCTGGCTGTGTCCAGGCAGAGGTCAGTTGTGAGGGTTTGGAGGATGCCACAGCAGAGCTTCCGGAAACAGGAAGTGACAACGAGGAAGTCAGAAGGAAGACCAAGCATCCTTTGAGCACTGATGACCAAGGTTTAAGCAGCAGCAAGCACCCAGAACTGCAGAACTGTGGCAGCCTGTGTGGTCTGCAGGCAGACAACACTCTGGAGTTAGTAGCTGAAGAGTGTAATAGCTGTGCCTCTTTGGACAACAAGGCTGAGGTCAATGAAGAGAGGATAGAAGGCGCTGAGGAACTAGAAGAAGCAGCAGCTCTGAGTTGCTTTTCCCCTTCAGTACAGAGTCGCACATCTGCAGCCATGCACTTTGATGATGAGGAGGAGGAGGAGGAAGAAGAGGAGGAAGAGGAGCCCAGGCTCAGCATTAACCTTACAGAAGATGAGGAGGGGGTTGCTAATGAGCATCAGGTGGACAGCAGGTATGCTGGGTCAGGTGAGGAGGATGCCCTCTCTGAAGAAGATGACTTGGCAGAGCCTGCTAAGGGTGAAGATACAGGAGAATGTGGAGAAAACGTGGGTGGGACTCTGCTCATAGACCTAAATAGAATAACACTTAAAGAAGAAAGCTTTCCTGAGGAAGATTTACCTGGGGACCAGTCTGAGTTCTTCTACGAATTTAGAAAACTGACCTTCACCAAAGGCAAGTCCCCCACAGTAGTGTGCAGCTTGTGTAAGCGAGAAGGTCACCTAAAGAAGGACTGTCCTGAGGACTTCAAGAGGGTCCAGCTGGAGCCGTTGCCACCCCTGACACCCAAGTTCTCAAACATCTTAGATCAAGTCTGCGTCCAGTGTTACAAGGATTTTTCTCCAACTATTGTAGAAGATCAGGCTCGTGAACATATCCGGCAAAATCTAGAAAGTTTCATAAAACAGGATTTTCCAGGAACTAAATTGAGCTTGTTTGGCTCCTCCAAAAATGGATTTGGGTTCAAACAGAGTGACCTTGACGTCTGTATGACGATTAACGGACATGAGACTGCTGAGGGGCTGGACTGTGTAAGAACTATTGAGGAGCTGGCTCGAGTCCTCAGAAAGCACTCAGGGTTGAGGAATATCCTTCCTATCACAACAGCCAAGGTGCCCATCGTGAAGTTCTTCCATCTAAGAAGTGGTCTGGAAGTGGACATCAGCTTGTATAACACACTGGCGCTTCATAACACAAGGCTCTTGTCTGCATACTCAGCCATTGACCCCAGAGTGAAGTATCTGTGCTACACCATGAAAGTGTTCACAAAGATGTGTGACATCGGTGACGCGTCCAGAGGCAGCTTGTCATCCTACGCTTACACTCTTATGGTGCTATACTTCCTCCAGCAAAGGTCTCCACCTGTCATCCCCGTGCTTCAAGAGATATACAAAGGTGAAAAGAAACCAGAAATACTTGTTGATGGCTGGAATATTTACTTTTTCGATCAAATAAATGAACTGCCCACTTGTTGGCCAGAATATGGGAAAAATACAGAACCTGTCGGGCAGCTGTGGCTGGGACTTCTGCGCTTCTACACTGAGGAGTTTGACTTTAAGGAGCACGTGATCAGCATCAGAAGAAAGAGTCTGCTTACAACTTTTAAGAAACAGTGGACCTCAAAATACATTGTTATTGAAGATCCCTTCGATTTGAATCACAATCTTGGTGCTGGATTATCGAGGAAAATGACAAATTTTATAATGAAAGCTTTTATCAATGGTAGAAGAGTATTTGGAATTCCAGTCAAAGGATTTCCAAAGGACAACCCCTCAAAACTGGCATACTTTTTTGATCCGGATGTCCTAACTGAGGGAGAACTGGCCCCAAATGACAGGTGCTGCCGAATTTGTGGGAAAATCGGGCACTTCATGAAGGACTGTCCCATGAGGAGGAAAGTGAGGCGACGGAGAGACCAGGAAGATACCCCAAACCAAAGGTACTCTGAGAGCAAAGAAAAAAGAAGCAAAGAGGACAAAGAGATTCAGAACAAGTACACAGAAAAGGAAGTGTCAACAAAAGAAGATAAGCTCACACCGTGTGCAGCTGCGAAAGCCAAGCCAGTGAGGGCAGCTGTCGACCTGGGCCGGGAGAAGCTCCTCAGGACGCCCACAGAAAAGTGGAAGAGACAGGACGACAGAGACTCGAGAGAAAAGCGTTGTTTCATCTGTGGAAGAGAAGGACACATTAAAAAGGAATGCCCACAGTTCAAAGGCTCTCCAGGCAGTGCTTTTACATGA	1.39848	-0.476312	-0.11067	-0.0504989	0	-0.248237	-0.0925166	-0.0661334	-0.142533	118.3	1.99123
ENSMUSG00000063904	GTGTCCCAATGAATGGGGCGGGGAGCCGGAAGCAGGAAGTGAGTTTGCGAACGGAGCAGCTGCAGCAGGGCTC	ATGGCAGATACCCAGTACATCCTGCCCAATGACATTGGTGTGTCTAGCCTGGACTGCAGGGAGGCATTCCGCCTGCTGTCACCCACAGAGCGCCTCTATGCCCATCACCTGTCTAGAGCTGCTTGGTATGGGGGCCTGGCAGTGCTGCTCCAGACATCCCCTGAAGCCCCCTACATCTATGCCCTGCTTAGCCGCCTCTTCCGTGCCCAGGACCCTGACCAGCTGCGCCAACATGCCCTGGCTGAGGGTCTTACTGAAGAAGAGTACCAGGCATTCCTGGTCTACGCTGCAGGGGTCTACTCCAACATGGGCAACTACAAGTCCTTTGGTGACACCAAGTTTGTTCCTAACCTGCCCAAGGACAAGCTGGGACGTGTGATCCTGGGGAGTAAGGCTGCCCAGCAGCGGCCAGAAGAAGTCAGGGACCTTTGGCAGACCTGTGGGGACCTTATGTTCTCCCTGGAACCGAGGCTTCGACATCTTGGGCTGGGGAAGGAGGGAGTCACCACCTATTTCTCTGGGGATTGTACCATGGAAGATGCTAAGCTGGCCCAGGACTTTCTGGACTCTCAGAACCTCAGTGCATACAACACTCGGCTCTTCAAGGTCGTTGGCCAGGAAGGGAAGTCCCACTATGAGGTGCGGCTGGCTTCAGTCCTCAACACAGACCCTGCTCTCGACTCTGAATTGACCTCCAAGCTGAAGAGATATGAGTTCCAGGGGAACCATTTCCAGGTCACCCGGGGGGACTATGCCCCCATCCTCCAGAAGGTGGTAGAACACTTGGAGAAAGCTAAGGCTTATGCAGCCAACAGCCACCAGGAGCAAATGCTGGCTCAGTACGTGGAGAGCTTCACCCAGGGCTCCATTGAGGCCCATAAGAGGGGCTCCCGCTTCTGGATTCAGGACAAAGGCCCCATTGTAGAGAGTTACATTGGCTTCATTGAGAGCTACCGTGACCCCTTTGGCTCCCGAGGAGAGTTTGAAGGCTTCGTGGCCATGGTAAACAAAGCCATGAGTGCCAAGTTCGAGCGGCTGGTCGCGAGTGCTGAGCAGCTGCTGAAGGAGCTGCCCTGGCCTCTTGCCTTCGAGAAGGACAAGTTCCTCACCCCTGACTTCACCTCCCTGGACGTCCTCACCTTTGCTGGCTCTGGCATTCCTGCGGGCATCAACATCCCCAACTACGATGACCTGAGACAGACAGAAGGCTTTAAGAATGTATCGCTGGGGAATGTGCTGGCTGTGGCCTATGCCGCAAAGCGGGAGAAGCTCACGTTCTTGGAGGAGGAAGACAAGGACCTGTATATCCGCTGGAAGGGGCCGTCCTTTGATGTGCAGGTGGGGTTACACGAGCTGTTGGGCCATGGCAGCGGCAAGCTCTTTGTACAGGATGAGAAAGGTGCTTTCAACTTTGACAAGGAGACTGTGATCAACCCAGAGACTGGGGAACAGATCCAGAGCTGGTACCGGAGTGGAGAGACGTGGGATAGCAAATTCAGCACCATTGCCTCCAGCTACGAAGAGTGCCGGGCCGAGAGTGTGGGCCTCTACCTCTGTCTCAACCCCCAAGTGCTGGAGATCTTTGGCTTTGAGGGAGCTGATGCAGAAGATGTAATCTACGTGAACTGGCTCAACATGGTTCGGGCTGGCTTGTTGGCTTTGGAGTTCTACACCCCAGAGGCAGCCAACTGGCGACAGGCCCACATGCAGGCCCGGTTTGTGATCCTGCGGGTTTTGCTGGAAGCTGGCGAAGGACTCGTTACCGTCACTCCCACCACAGGCTCTGATGGGCGCCCTGATGCCCGGGTCCGCCTGGACCGCAGCAAGATCCGGTCAGTGGGCAGACCTGCCTTGGAGCGGTTCCTGCGGAGACTCCAGGTGCTGAAGTCCACGGGGGACGTGGTCGCGGGGCGGGCCCTGTACGAGGGCTATGCAGCAGTCACTGACGCACCTCCAGAGTGCTTCCTTACCCTAAGGGATACGGTACTGCTGCGCAAGGAGTCCCGGAAGCTTATTGTTCAACCCAACACTCGCCTTGAAGGCTCAGAAGTACAACTTGTGGAGTATGAGGCCTCAGCCGCTGGTCTCATCCGCTCCTTCTGTGAGCGGTTTCCCGAGGATGGGCCCGAGTTGGAGGAGGTTCTTATCCAGCTGGCTGCAGCAGATGCCCGATTCTGGAGGAACCAGGCCCAGGAGGCCCCACCTGGCCAGGCTTGA	1.39857	0.117199	-0.30497	0.0648548	2	-0.138902	-0.033229	-0.0157178	-0.0816254	105	1.86332
ENSMUSG00000031467	CCCGCCTCCCCGCTGACAAGCACGGGTCGCGCGGAGCAAAGCGAGCACCCCGAGGCGAGTGCGCCCGGCAAGCCGAGGCGTGCCCTTTCCAAGGCGGCGAGCAGAGGCCGTCACTGTCCCCGCCGGGTCCCGGGCCCCCGCGGCCCATGCTGGGGGCGGAGCCAGGGCGGAGGGCGGCGGCGCGGCCGGCCCCGCGCAGTGATTGGCGGGCGGCCGGCGGTGGCTGAGGTCCTGGTGGCCGCGCGGGCAACGCAGGCGGAGTCGCGGCTGGCGAGCCGAGAGG	ATGCTGCTGTCCCTGGTGCTCCACACGTACTCTATGCGCTACCTGCTCCCCAGCGTCCTGTTGCTGGGCTCGGCGCCCACCTACCTGCTGGCCTGGACGCTGTGGCGGGTGCTCTCCGCGCTGATGCCCGCCCGCCTGTACCAGCGCGTGGACGACCGGCTTTACTGCGTCTACCAGAACATGGTGCTCTTCTTCTTCGAGAACTACACCGGGGTCCAGATATTGCTATATGGAGATTTGCCAAAAAATAAAGAAAATGTAATATATCTAGCGAATCATCAAAGCACAGTTGACTGGATTGTTGCGGACATGCTGGCTGCCAGACAGGATGCCCTAGGACATGTGCGCTACGTACTGAAAGACAAGTTAAAATGGCTTCCGCTGTATGGGTTCTACTTTGCTCAGCATGGAGGAATTTATGTAAAACGAAGTGCCAAATTTAATGATAAAGAAATGAGAAGCAAGCTGCAGAGCTATGTGAACGCAGGAACACCGATGTATCTTGTGATTTTCCCAGAGGGAACAAGGTATAATGCAACATACACAAAACTCCTTTCAGCCAGTCAGGCATTTGCTGCTCAGCGGGGCCTTGCAGTATTAAAACACGTACTGACACCAAGAATAAAGGCCACTCACGTTGCTTTTGATTCTATGAAGAGTCATTTAGATGCAATTTATGATGTCACAGTGGTTTATGAAGGGAATGAGAAAGGTTCAGGAAAATACTCAAATCCACCATCCATGACTGAGTTTCTCTGCAAACAGTGCCCAAAACTTCATATTCACTTTGATCGTATAGACAGAAATGAAGTTCCAGAGGAACAAGAACACATGAAAAAGTGGCTTCATGAGCGCTTTGAGATAAAAGATAGGTTGCTCATAGAGTTCTATGATTCACCAGATCCAGAAAGAAGAAACAAATTTCCTGGGAAAAGTGTTCATTCCAGACTAAGTGTGAAGAAGACTTTACCTTCAGTGTTGATCTTGGGGAGTTTGACTGCTGTCATGCTGATGACGGAGTCCGGAAGGAAACTGTACATGGGCACCTGGTTGTATGGAACCCTCCTTGGCTGCCTGTGGTTTGTTATTAAAGCATAA	1.39868	0.0736591	-0.15637	-0.293856	1	-0.0277406	-0.0447699	-0.00834493	-0.0946711	70.6	2.45179
ENSMUSG00000041444	AAATTGGGGCGTTCCTGTGGTGTGGCAGAGCTGTATGGCTGAGAGGAGGATTAGGCTCCTGAAGGCAGAGAGCTCTCACTGAGACTGACTCAAACAGGGCTGAAATCTGGGCCAAGGACTTCTGAAAGGGGGACCTGGAAACAGCTGGCACCTCCATGGGTGGTAGAGACCTGGCCAGGAGCCCTCTGGTGCTGGAGAAGGTCTGAGCTGCTGTGATCATGTTCCGTGTGTAAGCTGTTGCAGAGAATGCACAGCCGCCGTTGCCTGCTGAGTCTACTGCTAGATACAGTCACGGAGTAGTTTTAAATACTGATCTTAAAACGTGCATCACAGCAAGAGTGTCTAAAAAGCACGGCAAGCTCATTACTTTCTTGCGAACATTC	ATGAAGTCTCGCCCAACAAAACAGAAGCTAAAGCAGCGGGGCATCTTGAAAGAGAGAGTATTCGGTTGTGACTTGGGGGAGCACCTCCTCAATTCTGGGTTTGAAGTGCCCCAGGTTCTTCAGAGCTGCACAGCGTTCATCGAGAGGTATGGCATTGTGGATGGGATATATCGTCTCTCTGGCGTTGCCTCCAATATCCAGAGACTTCGTCATGAATTTGATTCTGAGCATGTCCCCGACCTGACAAAAGAACCTTATGTTCAAGACATCCATTCTGTGGGCTCCCTCTGTAAGCTGTACTTCCGAGAACTCCCAAACCCTCTGCTCACCTACCAGCTATACGAGAAGTTCTCTGATGCTGTTTCAGCAGCAACGGATGAAGAACGGTTGATAAAAATCCATGATGTCATCCAGCAACTCCCCCCACCACACTATAGAACCCTGGAGTTCCTGATGAGACACCTGTCTCTTCTAGCAGACTATTGCTCCATCACAAATATGCATGCGAAAAACCTTGCCATTGTGTGGGCACCAAACCTGCTGAGATCAAAGCAGATAGAGTCAGCTTGCTTCAGTGGGACAGCAGCTTTCATGGAAGTGAGGATTCAGTCTGTGGTTGTTGAATTCATTCTCAATCATGTGGATGTGCTCTTCAGTGGCAAAATCAGCGCTGTCATGCAGGAAGGAGCAGCTTCTCTGTCAAGGCCCAAGTCCCTGCTGGTCTCGTCTCCATCTACCAAGCTGCTGACATTGGAGGAAGCCCAGGCAAGGACGCAGGCTCAGGTCAGTTCTCCTATTGTGACGGAAAATAAGTACATCGAAGTCGGAGAAGGGCCTGCTGCGCTGCAAGGGAAGTTTCACACCGTCATTGAGTTCCCACTTGAAAGAAAGAGGCCTCAGAATAAGATGAAAAAATCTCCCGTTGGCAGCTGGCGTTCCTTTTTCAATTTGGGGAAGTCCTCTTCTGTCTCCAAACGCAAGTTGCAGCGTAATGAAAGTGAGCCCTCAGAAATGAAAGCCATGGCTTTGAAAGGTGGCAGGGCAGAAGGAACCCTCCGCTCAGCTAAAAGTGAAGAGTCCCTTACTTCTCTCCATGCAGTTGACGGTGATTCCAAGTTGTTCCGACCTAGAAGACCCAGATCCAGCAGCGATGCGCTCTCTGCCTCTTTCAATGGCGACGTGCTGGGGAACCGGTGCAATTCCTATGACAATCTGCCCCACGACAACGAGAGTGAAGAGGAAGTGGGGCTGCTCCACATTCCAGCTCTTGTGTCTCCTCATTCGGCTGAGGATGTTGACTTGAGTCCACCAGACATCGGAGTGGCCAGTCTGGACTTTGATCCCATGTCATTTCAATGTAGTCCTCCAAAAGCTGAGTCAGAGTGTCTGGAGAGTGGTGCTTCCTTTCTGGATTCATTAGGTTATACCAGGGATAAACTGAGTCCCAGTAAGAAGGATGCAGAAGCAGGTGGTAGCCAGTCACAGACTCCAGGAAGCACCGCAAGTTCCGAACCTGTATCTCCAGTCCAGGAGAAACTGAGTCCGTTTTTCACCCTGGACTTGAGCCCCACTGACGACAAGTCTTCTAAGCCATCTTCATTTACAGAAAAGGTTGTTTATGCTTTCTCTCCGAAGATTGGGCGGAAGCTAAGCAAATCTCCTTCCATGAACATATCTGAGCCTATTTCAGTGACTCTCCCACCTCGGGTATCAGAAGTCATCGGTACGGTCTCCAATACTGTAGCTCAGAATGCATCACCTACATCTTGGGACAAAAGTGTGGAAGAAAGAGATGTCATAAATAGATCCCCCACCCAGCTGCAGCTAGGAAAGATGAAAGCAGGTGAGAGAGAGGCACAGGAGACCTGTGAACCAGAAGCACAGCCCCTGGAACAGGGGGCAGCTGAAGAAGTAGAGTTGCCAGGGACAGAGGAGCGGCCTGTCCTGAGCAGTCAGAGCAAGGCTGTACCGTCTGGACAGAGTCAGACAGGAGCAGTTACCCATGACCCCCCTCAGGATCCCGTTCCTGTCAGTTCAGTCTCTCTTATCCCACCACCACCGCCTCCGAAAAATGTCGCCCGAATGTTGGCACTAGCGTTAGCTGAGTCTGCACAGCAAGCCTCAAGTCAGACACTGAAGAGACCAGGGGCTTCCCAGGCTGGGTGCACTAGTTATGGAGACACGGCAGTCGTTCCATCTGAAGAGAAGCTGCCTAGTTCCTACTCTAGCCTTACTCTAGATAAAACCTGTTTCCAAACGGACCGGCCAGCAGAGCAGTTCCACCCGCAGATCAATGGACTCGGAAACTGTAACCAGCCTCTCCCTGAGGCAGCAGCTATGGGAGGTCCCACCCAGTCCAACACAACTGACTCTGGGGAGCAACTCCACCAAGTAGACTTAATAGGGAATTCGCTACATCGAAACCATATATCTGGGGATCCAGAAAAGGCTAGAAGCACTTCAGCTCCCTTAACAGACTCAGAGAAGTCTGATGATCATGGAAGTTTCCCTGAAGACCACGCTGGGAAGAGCAGCGTGTCCACTGTCTCCTTTTTGGAGCAGGACCAGTCTCCACTCCATTTCTCCTGTGGAGATCAGCCCCTCTCTTACCTTGGTACCAGTGTGGATAAACCCCACCATTCCTCAGAACTTACAGACAAATCTCCCATGCCTTCTACTTTGCCTAGGGACAAAGCCCACCACCCTCTCTCTGGGTCCCCTGAAGAGAATTCCAGCACAGCCACCATGGCTTACATGATGGCAACTCCAGCAAGAGCGGAACCGAGCAACAGCGAGGCCAGCAGGGTCCTGGCTGAGCAGCCCTCGGCTGCTGATTTTGTGGCTGCCACCCTTCAGCGCACGCACAGAACTAATCGGCCCCTCCCTCCACCTCCTTCCCAGAGGCCTGCAGAGCAGCCACCAGTTGTGGGGCAGGTACAAGAAGCACCAAGTATAGGATTAAATAATTCCCACAAGGTCCAGGGAACGGCTCCAGCTCCCGAGAGGCCACCTGAGTCTCGGGCCATGGGTGACCCCGCACCCATCTTCCTCAGTGATGGCACTGCTGCTGCCCAGTGTCCCATGGGCGCCTCTGCTCCTCAGCCTGGACTGCCTGAGAAGGTTCGGGAAAGCAGCAGGGCTCCACCACTCCACTTACGTGCTGAGTCTTTTCCTGGCCATTCCTGTGGCTTTGCTGCCCCAGTTCCCCCAACACGGACAATGGAGAGCAAGATGGCTGCTGCCTTGCACTCCAGCGCTGCAGATGCCACCAGCAGTTCAAATTACCACTCCTTTGTCCCTTCGTCAGCCTCAGTGGATGATGTGATGCCCGTGCCACTCCCCGTCTCACAGCCTAAGCATGCTTCTCAGAAGATAGCCTATTCCTCCTTTGCTAGGCCTGATGTCACCGCAGAGCCCTTTGGTCCAGAAAACTGTTTGCATTTCAATATGACTCCAAACTGCCAGTTTCGCCCCCAGAGTGTTCCTCCACACCACAATAAGTTGGAGCCACATCAGGTATATGGTGCCCGGTCAGAGCCACCAGCCTCCATGGGTCCTCGTTATAACACCTATGTGGCGCCGGGAAGAAACATGTCTGGACACCACTCCAAGCCGTGTAGTCGGGTTGAGTATGTCTCTTCTCTGGGCTCCTCGGTTAGGAATCCTTGTTGCCCTGAAGACATTCTACCTTACCCTACCATCCGGAGGGTACAGTCCCTCCATGCACCCCCACCTTCCATGATCCGCTCTGTTCCCATTTCACGGACAGAAGTTCCCCCAGATGATGAACCAGCCTACTGCCCAAGACCAGTCTACCAGTATAAGCCATACCAGTCCTCCCAGGCCCGCTCAGACTATCACGTAACTCAGCTTCAGCCTTACTTTGAGAATGGACGGGTCCATTATCGCTATAGTCCGTACTCCAGCTCCTCCAGCTCCTATTACAGTCCTGAGGGGGCCTTGTGTGATGTCGATGCCTATGGCACAGTCCAGCTGCGGCCCCTCCACCGCCTGTCCAGTCGGGACTTTGCTTTCTACAATCCAAGGCTACAAGGAAAGAACGTGTACAACTATGCTGGTTTGCCTCCACGCCCACGGGCCAATGCAACTGGCTATTTCTCTGGTAATGACCATAATGTAGTCACTATGCCCCCCACTGCTGACGGAAAGCACACCTACACCTCATGGGACCTTGAGGACATGGAAAAATACCGCATGCAGTCCATCCGCCGAGAGAGCCGAGCACGGCAGAAGGTAAAAGGGCCTATCATGTCGCAGTATGACAACATGACACCAGCTGTGCAAGAAGACTTGGGAGGGATCTATGTCATCCATCTGCGCAGCAAATCAGATCCTGGGAAAACTGGACTTCTCTCTGTGGCAGAGGGGAAAGAGGGACGGCACCCAGCCAAGGCTGTCAGTCCTGAGGGGGACGAGCGTTTCTACAGGAAGCACCCAGAGTCCGAATTTGACAGAGCCCACCATCATGGAGGGTATGGCAGCACACAGGCAGAAAAGCCATCCCTCCCGCAGAAGCAAAGCAGCCTTAGGAACAGAAAGCTTCACGATATGGGTTGTAGCCTCCCAGAGCACAGGGCGCATCAGGAAGCAAGCCATAGGCAATTATGTGAATCAAAAAATGGACCACCTTATCCCCAGGGAGCTGGCCAGTTAGATTATGGGTCCAAAGGGATGCCAGACACTTCTGAGCCAAGCAACTACCATAACTCTGGGAAATATATGACATCAGGGCAGGGGTCTCTAACCCTGAACCACAAGGAAGTGAGGCTTCCCAAAGATCTGGACAGACCTCGAGCCAGGCAGCCACCTGGCCCTGAGAAACACTCCAGAGACTGCTACAAGGAGGAGGAACACTTCTCTCAGTCTATGGTCCCACCCCCCAAACCAGAGAGGAGTCACAGCCTAAAACTTCACCATACCCAGAACCTGGAGAGGGACCCCAGCGTGCTATACCAGTATCAGACACACAGCAAGCGCCAGAGCAGCATGACTGTTGTGTCCCAGTATGATAACCTGGAGGATTACCACTCCCTGCCCCAGCACCAGCGAGGAGGCTTTGGAGGGGCGGGCATGGGGGCCTATGTGCCCTCTGGCTTTGTCCATCCACAGAGCAGGACATACGCCACAGCATTGGGTCAGGGGGCCTTCCTGCCCACAGAGTTGTCCTTGCCACATCCCGACACGCAGATCCATGCAGAATGA	1.39868	-0.434297	-0.107071	0.0230518	4	-0.274467	-0.255934	-0.244515	-0.142145	94.3	2.5832
ENSMUSG00000022967	GGCGGGGCGTCGCGGAGGGCCTAGCTGCCCAGAGGTAGTCTCCAGCTCCGCGGTGCTGCTGAGGAGAAGGAGGAGAATGTGAGCCGCCGCCCGGCCTCCCAAGACG	ATGCTCGCTGTCGTGGGCGCGGCGGCCCTGGTGCTGGTGGCCGGGGCGCCTTGGGTGCTACCCTCAGCTGCAGGTGGAGAAAATCTGAAACCTCCTGAGAATATAGACGTCTACATTATAGATGACAACTACACCCTAAAGTGGAGCAGCCACGGAGAGTCAATGGGCAGTGTGACCTTTTCAGCAGAATATCGAACAAAAGACGAGGCGAAGTGGTTAAAAGTGCCTGAATGTCAACATACTACAACGACCAAGTGTGAATTCTCTTTACTGGACACAAATGTGTATATCAAAACACAGTTTCGTGTCAGAGCAGAGGAAGGGAACAGCACATCTTCGTGGAATGAGGTTGATCCGTTTATTCCATTCTACACAGCTCACATGAGCCCCCCAGAAGTACGTTTAGAAGCTGAAGATAAAGCCATACTAGTCCACATCTCTCCTCCCGGACAAGACGGGAACATGTGGGCACTGGAGAAACCTTCCTTCAGTTACACCATACGAATCTGGCAGAAGTCTTCCAGTGACAAAAAAACTATTAACTCTACGTATTATGTAGAAAAGATACCAGAACTCTTGCCAGAGACTACTTACTGTTTAGAAGTTAAAGCAATACATCCGTCACTTAAGAAACACAGCAATTACAGCACTGTGCAGTGTATAAGCACCACAGTGGCAAATAAAATGCCTGTGCCAGGAAATCTCCAAGTGGATGCCCAAGGCAAGAGCTATGTCCTGAAATGGGACTACATTGCGTCTGCAGACGTGCTCTTCAGGGCACAGTGGCTTCCTGGCTATTCAAAAAGCAGTTCTGGAAGCCGTTCAGATAAATGGAAACCAATACCAACCTGTGCAAATGTCCAGACTACGCACTGTGTCTTTTCTCAAGATACTGTCTACACAGGAACGTTCTTTCTCCATGTACAAGCCTCAGAGGGAAATCACACATCCTTTTGGTCTGAAGAGAAGTTTATTGATTCTCAAAAACACATTCTCCCTCCTCCTCCGGTCATTACTGTCACCGCCATGAGTGACACCTTGCTTGTTTATGTCAACTGTCAGGACAGCACATGTGATGGACTCAATTACGAAATCATCTTTTGGGAAAACACTTCCAATACTAAGATAAGCATGGAGAAGGATGGCCCAGAGTTCACCCTCAAGAACCTGCAGCCGCTGACTGTGTACTGTGTCCAGGCCAGAGTGCTCTTCAGGGCCCTGCTGAATAAGACCAGCAACTTCAGTGAAAAGCTGTGTGAGAAAACACGTCCAGGAAGTTTTTCCACGATCTGGATTATAACTGGATTAGGTGTTGTGTTCTTCTCTGTCATGGTCCTTTATGCTTTGAGGAGCGTCTGGAAATACCTGTGTCATGTGTGCTTCCCACCACTCAAGCCTCCCCGCAGTATTGATGAGTTTTTCTCTGAGCCGCCTTCAAAAAACCTTGTACTTCTGACGGCTGAGGAGCACACGGAAAGATGCTTCATCATTGAGAATACAGACACGGTCGCTGTAGAAGTAAAGCACGCGCCTGAGGAGGACCTCAGGAAGTACAGCTCACAGACCAGCCAGGACTCGGGCAACTATTCCAACGAAGAGGAGGAGAGTGTGGGCACCGAGAGCGGCCAAGCTGTGCTCTCCAAAGCTCCCTGCGGGGGGCCATGCAGCGTGCCTAGCCCTCCTGGGACCTTGGAAGACGGGACCTGCTTCCTGGGAAATGAAAAATATCTTCAGAGCCCAGCCCTGAGGACAGAGCCAGCTCTTCTCTGCTGA	1.3987	-0.239848	-0.126633	0.0544063	1	-0.103547	-0.136474	-0.126133	-0.0911094	63.4	2.02531
ENSMUSG00000024044	GGCTTCCTCCCGCGCGGAGTCTCCTGCGCACCGCCGAGCAGGACGCCAGCGCCAGCCCGGTCCCCACGCCGCGGCGCGCCCGGCCTTCCCGCCGCCCCCAGAACAATCAACC	ATGACGACCGAATCAGGATCAGACTCAGAATCGAAGCCAGACCAGGAGGCTGAGCCCCAGGAGGCAGCAGGGCCTCAGGGGCAAGCAGGGGCACAGCCTGGACCAGAGCCTGCAGGTGGAAACGGCAGCCTCAACGGAGAGAAGCAGCAGCCGGCCCTAGAGCAGTTCCCTGAAGCCGCTGCACACAGCACCCCAGTGAAGAGGGAGATCGGTGACAAAGACCGGGACTTTGCTGCTGCAGCTGCGAAACAGCTTGAATATCAGCAGTTTGAGGACGATAAGCTCTCTCAGAGATCATCCAGCAGCAAACTCTCACGGTCCCCGCTGAAGATCGTGAAAAGGCCTAAAAGCATGCAGTGCAAAGTGACGCTTCTGGATGGGTCAGAGTACGGCTGCGATGTGGACAAGCGCTCCCGAGGACAAGTGCTCTTTGACAAAGTGTGCGAACATCTGAACCTGCTAGAAAAAGACTACTTTGGCCTCACGTATCGAGACGCAGAGAATCAGAAGAACTGGTTGGACCCTGCTAAGGAAATTAAAAAGCAGATTCGGAGCGGTGCTTGGCATTTTTCATTTAATGTGAAGTTTTACCCACCAGACCCTGCCCAGCTATCAGAAGATATCACCAGGTACTACCTCTGCTTGCAGCTGCGAGATGATATTGTGTCTGGACGGCTACCCTGTTCCTTCGTGACTCTTGCCCTGCTGGGCTCCTACACGGTGCAGTCAGAGCTCGGGGACTACGATCCCGATGAATGTGGGAATGACTACATCAGTGAGTTCCGCTTTGCGCCAAACCACACGAAAGAACTGGAGGATAAAGTGATTGAGCTGCACAAGAGCCACAGAGGAATGACGCCAGCTGAAGCCGAGATGCACTTCCTCGAAAATGCCAAAAAGCTCTCCATGTACGGGGTGGACTTACACCATGCCAAGGATTCGGAAGGAGTGGAGATTATGTTAGGAGTCTGTGCCAGTGGTCTGTTGATATATCGTGACCGGCTTCGAATAAACAGATTTGCTTGGCCGAAGGTCTTAAAAATTTCTTATAAACGGAACAACTTTTACATTAAAATCCGGCCAGGAGAGTTTGAGCAATTTGAAAGCACCATTGGGTTCAAGTTGCCAAACCATAGGGCTGCCAAGCGCCTCTGGAAAGTGTGTGTGGAGCATCATACATTTTTCAGATTATTGCTACCAGAAGCACCTCCAAAGAAATTCTTGACCTTGGGCTCCAAGTTCCGCTACAGTGGCAGAACCCAGGCGCAAACAAGAAGAGCCAGTGCGTTGATAGACCGCCCGGCCCCTTACTTTGAACGCTCGTCCAGCAAACGATACACCATGTCTCGCAGCTTGGATGGAGCGTCAGTGAGTGAAAACCATGAAATATACATGAAGGATTCTGTGTCTGCTGCAGAGGTTGGTACAGGCCAGTACGCCACAACAAAGGGCATCTCTCAGACCAACTTGATCACCACTGTGACTCCAGAGAAAAAGGCTGAAGAGGAGCGCGTGGAGGAAGAAGACAGAAGGAAGAAGGCTGAGGAAGCCACACCTGTCACAGCCCTCCGGCACGAGGGAAAGACTGACAGTGAACGGACAGACACTGCAGCTGATGGAGAGACCAGTGCCACGGAGTCGGACCAGGAGGAAGATGCAGAGATCAAGGCACAGGATCTAGATAAAACTCAAGATGAGCTGATGAAGCACCAAACCAATATTAGTGAGCTGAAAAGAACCTTCTTAGAAACCTCTACAGAAACTGCCTTAACAAACGAGTGGGAAAAGAGGCTCTCTACATCTCCCGTGCGGCTGGCGGCCAGGCAGGAGGATGCACCCATGATTGAGCCGCTGGTACCCGAGGAGACCAAACAGTCTTCTGGGGAGAAGCTGATGGATGGCTCGGAGATCCTCAGTCTGTTAGAGTCTGCGCGGAAACCCACAGAGTTCATAGGAGGGGTTTCGTCTACTACCCAGAGCTGGGTGCAGAAACTGGAAACAAAGACTGAGCCTGTAGAAGCAGAGGTGGAATCCACGCCACACCCTCAGCCCCTCAGCACGGAGAAGGTGTTGCAGGAAACGATACTGGTAGAGGAGAGGCATGTGATGAGTGTGCACGCCAGCGGGGATGCCTCGCACACAGCCAGGGATGAAGTTGATGCTGCAGAATCCACACCCACAGATCGCCGCCACACTGGGAAAGGGAAGGAGGGCTCTTCTGTGACAGAAGCAGCCAAGGAACAGAGAGGCGAGGAGGTTGACCAGTCTGCTCCCGAGCAGGAACAGCCAGCCACTGTCTCCCATGAGGAGGAGCAGGCGTCGACCATCCGCACTTCTGAGGGTTTGGAACAAAAATCTCATTTTGAGTCATCCACCGTGAGGGTAGAAAGCACGAGTGTGGGCAGTATTTCTCCAGGAGGAGCAAAGCTAGAGATCTCTACCAAGGAGGTGCCCGTAGTCCACACGGAAACGAAAACCATCACGTACGAGTCATCTCAGGTCGATCCTGGGGCAGATCTGGAGCCAGGTGTGCTAATGAGTGCCCAGACGATCACGTCTGAAACCACTAGTACTACCACCACCACACACATCACCAAAACTGTGAAAGGAGGCATTTCGGAGACGAGGATTGAGAAGCGAATAGTCATCACAGGGGACGCTGACATTGACCATGACCAGGCGCTGGCTCAGGCAATTAAAGAGGCCAAAGAGCAGCACCCAGACATGTCAGTGACCAAAGTAGTAGTCCATAAAGAGACAGAAATCACACCAGAGGACGGAGAGGATTGA	1.39888	0.0543359	-0.0747536	-0.0569481	0	-0.17527	-0.129206	-0.126192	-0.112129	121.2	2.04922
ENSMUSG00000062937	CACCGGGGCAGCCAAGTCGCCGCAGAACTGGCAGTAATGCGCTACCTCACCATGTTCTTGTGAAACAGTTAAAAGACAAAGTGACAAGCACATCCTAAGTGGCTTTTCTATCTTGATCATAGACTCGCCATCAGGCTGCACAGTAACAACAGAAGCCCCGAGAAGCCGAAAACTCTGCAAGAGGGACGGGAGGCGGGAACCTGATTTGAGGAGGAGGGTGGAGGAGAACAGCCAATCCCGCGCTCCCCGGGAGGAAGAGGAGGAGCCAGAGCCCGTGGGTCCCCGCACTGCTCACTCCCGCGCCACGCCGGCCCCGCAGTCTCCTCCCGGTCCCACGCTGCGGCCCGCTGTGGACTTCCCTGGTGCAGAC	ATGGCCTCGGGCTCCGCCTGCACGGCGGTGAAGATTGGAATAATTGGTGGAACAGGCTTGGATGATCCCGAAATTTTAGAAGGAAGAACTGAGAAATATGTGGATACTCCATTCGGCAAGCCATCCGATGCCTTAATTTTGGGGAAGATAAAGAACGTTGATTGTGTACTTCTTGCAAGACACGGCAGACAACACACCATCATGCCTTCAAAAGTCAACTACCAGGCAAACATCTGGGCCTTGAAGGAAGAGGGCTGTACACATGTCATCGTGACCACAGCTTGCGGGTCCTTGAGAGAGGAGATCCAGCCTGGTGACATGGTCATCATTGACCAATTCATTGACAGGACATCCCTAAGGCCTCAGACCTTCTATGATGGGAGTCATTGCAGTGCCAGAGGAGTGTGCCACATCCCCATGGCTGAACCGTTTTGCCCCAAAACAAGAGAGGTCCTCATAGAAACTGCTAAGAAGCTAGGACTTCGGTGCCATTCAAAGGGGACAATAGTCACAATTGAGGGGCCCCGTTTCAGCTCCCGGGCAGAAAGCCTTATATTCCGTACTTGGGGCGCAGATGTTGTCAACATGACCACTGTTCCAGAGGTGGTACTTGCTAAGGAGGCTGGAATTTGCTATGCAAGCATTGCCATGGCAACCGACTATGATTGTTGGAAGGAGCATGAAGAAGCAGTGTCAGTGGATGGGGTTTTAAAGACCATGAAAGAAAATGCCAATAAAGCCAAAAGTTTACTCCTCACTACTATACCTCAGATAGGGTCGATGGAATGGTCAGAAACGCTCCGTAACCTAAAGAACATGGCCCAGTTTTCCGTTTTACCACCAAGACATTAA	1.39897	0.14704	-0.0184942	-0.0268475	2	0.0123883	0.0180372	-0.00206513	-0.131252	87.6	2.5682
ENSMUSG00000017615	AGCTCGCGCGCTGTGCATGCCGGGTCTTGTAGTCTCTTTCCCGATCTGTAGGGTTGGGCTGTAACTCCGGAGTCGGCGGGCGCAGGATGTGAGCTCACAGCCGAGATTGCAGGCAGCCGCAGGCCAGAGGTGGCACCGAGTCCGCTTGCTACTTGACTGAGACTCGGAGAGGCGTCCCCGCGGACGGTGAGAGCCAGAGGCACTGAGAGTATGAGGCCCTGGCCTCTGAGGGCCACTCACTCGTGATCACTTCCACCACGGCAGAACCTTCTAAGCCTACCTCCTGCCGTGTGGTGATCTACCTGCAGCGGGAG	ATGTCAGGGGACACCTGTCTGTGTCCAGCCTCGGGGGCCAAGCCCAAGATCAGTGGCTTCAAGGGAGGCGGGCTGGGCAACAAGTACGTGCAGCTCAATGTGGGAGGCTCCCTGTACTACACCACAGTGCGGGCCCTCACCCGGCACGACACCATGCTCAAGGCCATGTTCAGTGGGCGAATGGAGGTGCTGACTGACAAAGAAGGCTGGATTCTCATAGACCGATGTGGAAAGCACTTTGGCACCATCTTGAATTACCTCCGAGATGACACCATCACCCTCCCTCAAAGCCGGCAAGAAATCCAGGAGTTGATGGCTGAAGCAAAATATTACCTCATTCAAGGGCTGGTGAGCACGTGCCAGACTGCCCTGCAGGACAAGAAAGACTCCTACCAGCCTGTGTGCAACATCCCCATCATCACGTCCCTGAGGGAGGAGGACAGGCTCATTGAATCCTCCACAAAGCCTGTGGTGAAGCTGCTGTACAACAGGAGCAACAACAAGTACTCATACACCAGCAACTCTGATGATCACCTGCTAAAGAACATTGAACTGTTTGACAAGCTGTCCCTGCGCTTCAACGGCCGCGTGCTCTTCATCAAGGATGTCATTGGGGACGAGATCTGCTGCTGGTCTTTCTATGGCCAGGGCCGTAAGCTGGCAGAGGTGTGCTGCACCTCGATTGTGTACGCCACAGAGAAGAAGCAGACCAAGGTGGAATTCCCAGAGGCCCGTATCTATGAGGAAACACTCAATGTCCTACTCTATGAGACCCCTCGAGTCCCTGACAATTCCTTACTGGAGGCCACAAGCCGGAGCCGCAGCCAGGCTTCCCCCAGTGAAGATGAAGACACCTTTGAACTACGGGACCGTGTCCGTCGCATTCATGTCAAGCGCTATAGCACTTACGATGACCGGCAACTTGGCCATCAGTCCACTCATCGTGACTGA	1.39902	-0.0667174	-0.0367445	-0.0741687	3	-0.00500228	-0.0254173	-0.100431	-0.0273237	105.4	2.49693
ENSMUSG00000010097	CGCCCACATCCTGGGGACGTCGGCGGCGCGCGACGTGCTTCGCCGGATAAATGCGGTGGCGCCGGTCGTAGGAGAGATTCTGTCCTGAGCGCTAAGGCTCCTTGGCGTTTGGTGGCGTCAGGTTCTGCGCCTGAGCCCGCCCCTGTACCTGCCTGTGCC	ATGGCGGACGAAGGGAAGTCATACAACGAGCATGATGACCGTGTTAGTTTCCCTCAAAGAAGAAAGAAAGGCCGGGGGCCTTTCCGATGGAAGTGTGGTGAGGGGAATCGTAGGTCTGGAAGAGGTGGTTCTGGTGTACAGTCTTCCCGATTTGAGGAAGATGATGGCGATGTAGCAATGAATGATCCCCAGGATGGCCCCCGAGTAAGATACAATCCCTATACCAACCGGCCTAATCGTCGGGGAGATGGTTGGCATGATCGAGATCGAATTCATATTACTGTACGGAGAGACAGAGCTCCTGCAGAGAGAGGAGGGGCTGGCACCAGTCAAGATGGGACCACCAAGAACTGGTTCAAGATTACAATTCCTTATGGTAGAAAGTATGACAAAACGTGGCTTCTGAGCATGATTCAGAGCAAATGCAGTGTCCCCTTCAATCCCATCGAGTTTCACTATGAAAATACACGGGCCCATTTTTTTGTGGAGGATGCCACTACTGCTTCTGCATTAAAGGGTGTCAACCATAAGATCCAGGATCGAGAAAACAGAAGGATATCTATCATCATCAATGCTTCTGCTCCACCCTACACTGTACAGAATGAACTGAAGCCCGAACAAATAGAGCAGCTCAAGCTGATCATGAGCAAACGATATGATGGCAACCAACAAGCACTTGACCTCAAGGGGCTCCGCTCAGACCCAGATTTGGTGGCCCAGAACATCGATGTTGTTCTAAACCGCAGAAGCTGTATGGCAGCCACCCTGCGGATCATTGAAGAGAACATTCCTGAGCTATTGTCTTTGAACTTGAGCAGCAACAGGCTATACAAGCTGGATGATATGTCTAGCATTGTGCAGAAGGCGCCAAACCTAAAGACCCTAAATCTCTCCGGAAACGAATTGAAGACTGAGCGGGAATTAGACAAGATAAAAGGGCTGAAGCTGGAAGAGCTGTGGCTTGACAGAAACCCCATGTGTGACAACTTCGGAGACCAGTCCAGCTATATCAGCGCCATTCGCGAACGATTTCCCAAGTTATTACGCCTGGATGGCCATGAGCTACCCCCTCCAATTTCCTTTGATGTCGAAGCCCCTACAATGTTACCACCCTGCAAGGGAAGCTATTTTGGAACCGAGAACCTAAAGAGTCTGGTCCTGCGCTTCTTGCAGCAGTACTATGTAATTTATGACTCAGGAGACCGCCAGGGTCTCCTGTATGCCTACCATGATGGCGCCTGTTGCTCGCTAAGCATTCCTTACAACCCTCAGAATCCTGTCCGAAAAAACTTAGCTGAATATGTCAAAGACAGCAGAAATGTGAAGAAGCTTAAAGAACCCACCCAGCGGTTCCGACTCTTAAAGCATACACGTCTTAATGTCGTTGCCTTCCTCAATGAGTTACCCAAAACTCAACATGACGTTAACGCCTTCGTGGTAGATATAAGTGCCCAAACAAGCACATTACTGTGTTTTTCTGTCAATGGAGTCTTCAAGGAAGTGGATGGGAAGTCTCGAGATTCTTTACGTGCTTTCACAAGAACGTTCATTGCTGTTCCTGCCAGCAATTCAGGGCTATGTATTGTAAATGATGAATTATTTGTGCGGAATGCCAGCCCTGAAGAAATCCAAAGAGCCTTCGCCATGTCTGCACCCACACCTTCCTCCAGTCCAGTACCCACGCTTTCCCCAGAACAGCAGGAAATGTTGCAAGCATTTTCTACCCAGTCTGGCATGAACCTTGAGTGGTCTCAGAAGTGCCTTCAAGACAATAACTGGGACTACACCAGATCTGCTCAGGCCTTCACTCTTCTCAAGGCCAAGGGAGAGATTCCAGAAGTAGCGTTTATGAAATGA	1.39905	-0.0479271	-0.0347963	-0.040779	1	-0.11087	-0.0505776	-0.0671785	-0.049461	130.7	2.2014
ENSMUSG00000021365	AGTAGAGAAGAGCTGTCAGCTGCCCTTAGATGCAAGGAGGGGATCTGCAGAGAGAGAAGCATAAGGACACAGAGGGACGAGTTCCCATCCCTGCCTGCCTACCTAGAAGAGATCAGGGTGTCCAGGGTCACAAGATGGTCTGTCCACTGCGGTTCTGCGTTCAGGCTAGTGAAGTGTGAGTCTCCAGCACCAGACGCTGGCGGAGAAGCACGGCAGAGTTGTTCATGGGGAGATATGACAAGGAGGAAACAGGCCAGCAGACTGCAGCCCTGGGACTGTCCTGGAGATCCAGAGTGCCAACGCTCCTCAAGAGAAA	ATGTGGGCGAGGAATCTTATGGCAAGGGCCTTGTATGACAACGTCCCTGAGTGTGCTGAGGAGCTGGCCTTCCGCAAGGGAGACATCTTAACTGTCATAGAGCAGAACACAGGAGGGCTTGAGGGATGGTGGCTGTGTTCCCTCCACGGTCGCCAAGGCATTGTCCCAGGGAACCGGGTGAAGCTTCTGATTGGTCCAGTGCAAGAGACCCCCGGTCATGAGCAGCCTACTCCTGGACCTATGCATCAGACCTTTGGCCAACAGAAACTCTATCAAGTGCCAAATTCCCAGGCAGCATCTCGGGATACCATCTACCAAGTGCCACCCTCCTACCAGAATCAGGGAATTTACCAAGTACCCACTGGCCATGGCACTCCAGAACAAGATGTATATCAAGTACCACCATCAGTTCAGAGGAACATTGGCGGCACTAATGGACCCCTTCTAAGCAAAAAGGTGATCACCCCAGTGAGGACGGGCCATGGCTATGTGTACGAGTACCCATCCAGATACCAAAAGGATGTCTACGATGTCCCTCCTTCCCACAGCACTCAAGGGGTATATGACATCCCTCCTTCCTCAGTAAAAGGCCCTGTGTTTTCAGTTCCAGTGGGAGAGATAAAACCTCAAGGGGTATATGACATTCCCCCCACCCAAGGGGTCTATGCCATTCCACCATCGGCTTGCCGAGATGAGGCAGGGCTCAGGGAAAAGGAATATGATTTCCCTCCTCCAATGAAGCAAGATGGAAAACCAGACACCAGACCTGAGGGGGTTTATGACATCCCTCCAACCAGCACCAAGACAGCAGGCAAGGACCTTCACATCAAATTCCCCTGTGATGCTCCAGGAGGTGTCGAACCAATGGCACGAAGACACCAGAGCTTTTCCCTGCACCATGCACCCTCTCAGCTGGGACAGTCTGGGGACACTCAGAGTGATGCCTATGATGTCCCCCGGGGAGTTCAGTTTCTGGAGGTACCAACAGAAACCAGTGAAAAGGCAAATCCGGAGGAAAGAGACGGTGTCTACGATGTCCCTCTGCACAACCCAGCAGATGCCAAAGGCTCTCGGGACGTGGTAGATGGGATCAACAGACTGTCTTTCTCCAGCACTGGCAGTACCAGGAGTAACATGTCCACCTCTTCCACCTCCTCAAAGGAGTCTTCACTGTCAGCCTCCCCGTCTCAAGACAAAAGGCTCCGACTGGACCCAGACACAGCCATAGAGAAGCTCTATCGGCTCCAGCAGACCCTGGAGATGGGTGTGTGCAGCCTCATGTCACTGGTCACCACAGACTGGAGGTGCTACGGATACATGGAAAGGCACATCAATGAGATCCGCACCGCGGTGGACAAAGTAGAGCTGTTCTTACGAGAATACCTCCATTTTGCCAAGGGAGCTTTAGCCAATGCCTCCTGCCTCCCAGAACTGGTCCTCCACAACAAAATGAAGCGGGAACTCCAAAGAGTAGAAGATTCCCACCAGATTCTAAGCCAAACCAGCCATGACTTGAATGAATGCAGCTGGTCCCTGAATATTTTAGCTATCAATAAGCCCCAAAATAAGTGTGATGACCTAGACCGGTTTGTGATGGTCGCCAAGACAGTGCCAGACGACGCCAAACAACTGACCACCACCATCAGCACCTACGCGGAGACCCTCTTTAGAGCAGATCCTGCCAATTCCCATCTGAAGAATGGGCCCAACAGCATCATGAACTCAAGCGAGTACACACATCCGGGCTCCCAGATGCAGCCACTGCATCCTGGTGACTACAAAGCCCAGGTCCACAGTAAGCCGTTGCCTCCTAGTCTAAGCAAGGACCAGCCACCAGACTGCGGTAGCAGTGACGGTTCTGAGCGGAGTTGGATGGATGATTATGATTATGTTCACCTACAGGGCAAGGAGGAGTTTGAGCGACAGCAGAAGGAGCTCTTGGAAAAGGAGAACATCATGAAGCAGAGTAAGGCGCAGCTGGAGCATCACCAGCTGAGTCAGTTCCAGCTGTTGGAACAAGAGATCACCAAGCCTGTGGAGAATGACATCTCTAAATGGAAGCCCTCTCAGAGCCTCCCAACCACCAACAACAGTGTGGGTGCTCAGGATAGGCAGTTGCTTTGCTTCTACTATGACCAGTGCGAGACCCATTTCATTTCCCTACTCAACGCCATCGACGCCCTCTTCAGCTGCGTCAGCTCAGCCCAACCCCCACGGATCTTTGTGGCGCACAGCAAGTTTGTCATTCTTAGTGCGCACAAACTGGTGTTCATTGGAGACACTCTGACAAGGCAGGTGGCTGCCCAGGACATTCGCAACAAAGTCAGGAACTCCAGCAACCAGCTCTGCGAACAGCTCAAGACGATAGTGATGGCGACCAAAATGGCCGCCCTCCACTACCCCAGTACCACCGCCTTGCAGGAAATGGTGCACCAGGTGACAGACCTGTCCAGAAATGCTCAGCTGTTTAAGCGTTCCTTGCTGGAGATGGCCACCTTTTGA	1.39913	-0.082595	-0.0623179	0.00231441	4	-0.158034	-0.150564	-0.1616	-0.110983	77	2.49969
ENSMUSG00000007655	GGCAGGCGCTCTCTGCCTGGTACCGAGGGGTGTGGTGTCCTCCGCTCCGTCCTCTTAAAAAGCTTGCAGCGCTGGAGTTTTCTGTGTGCAAGCCTTTCCTTCGAGGTTGAAGCTAGCAAAAGTTGTAGCGCCAGGCTACCCCCGCACAGCCAGGCTGACTCTTGACTCTTGTTTTTCTTTCTGAACTTTTCTTCCCACCGCTGTTGCCGCCCTCCCCTGGCTTGGCCGGTTGCCCTCACAGGGACATCTCTACACTGTTCCCATCCGGGAACAGGGCAACATCTACAAGCCCAACAACAAGGCC	ATGGCAGACGAGGTGACTGAGAAGCAAGTGTATGACGCGCACACCAAGGAGATTGACCTGGTCAACCGCGACCCCAAGCATCTCAACGACGACGTGGTCAAGATTGACTTTGAAGATGTGATTGCAGAACCAGAAGGGACACACAGTTTCGACGGCATCTGGAAGGCCAGCTTCACCACCTTCACTGTGACAAAATATTGGTTTTACCGCTTGTTGTCTACGATCTTCGGCATCCCAATGGCACTCATCTGGGGCATTTACTTTGCCATTCTCTCCTTCCTGCACATCTGGGCGGTTGTACCGTGCATCAAGAGCTTCCTGATTGAGATTCAGTGCATCAGCCGCGTCTACTCCATCTACGTCCATACCTTCTGCGATCCACTCTTTGAAGCTATTGGCAAGATATTCAGCAACATCCGCATCAGCACGCAGAAAGAGATATGA	1.39921	0.317867	-0.0230278	-0.136775	0	0.115497	0.0313369	0.00760701	-0.00310985	87.5	2.48287
ENSMUSG00000022962	TTCCCCGGGCCAACTTCCGGCGGGTGCGAGTGGCGGGTGCGAGCCGGAGCTGCGTGGCGGGGCTTGCAGCAGGTGGTTGCATTTTGTTTCTGAATCCCTGCTTCGGAGACAGCC	ATGGCAGCCCGAGTTCTTGTCATCGGTAGCGGGGGAAGGGAACATACCCTGGCCTGGAAGCTCGCACAGTCTCCTCAGGTCAAGCAAGTGTTGGTTGCCCCAGGAAACGCAGGCACTGCGTGCGCTGGGAAGATCTCCAATGCTGCTGTCTCTGTCAATGATCACAGTGCCCTCGCTCAGTTCTGCAAGGATGAAAAGATTGAACTCGTAGTTGTCGGACCAGAGGCCCCTCTGGCTGCAGGAATTGTTGGGGACCTGACCTCTGCAGGAGTACGATGCTTTGGCCCCACAGCACAAGCAGCTCAATTAGAGTCCAGTAAGAAGTTTGCTAAAGAGTTTATGGACCGCCATGAAATCCCAACTGCACAGTGGAGAGCATTCACCAACCCTGAAGATGCCTGCAGCTTTATTACAAGCGCGAACTTTCCTGCTTTGGTTGTGAAGGCCAGTGGCCTTGCAGCAGGGAAGGGAGTGATTGTGGCCAAGAGCCAAGCGGAGGCCTGCAGAGCTGTACAGGAGATCATGCAAGAAAAGTCTTTCGGAGCAGCTGGTGAAACAGTTGTTGTGGAAGAGTTTCTGGAAGGGGAAGAAGTGTCTTGCCTTTGCTTCACTGACGGGAAGACGGTGGCCGAAATGCCCCCAGCACAAGACCATAAGCGATTGCTGGATGGAGACGAAGGCCCCAACACCGGGGGGATGGGAGCCTACTGCCCAGCACCTCAGGTTTCTAAGGACTTGTTAGTAAAAATTAAGAACACTATTCTTCAGAGAGCAGTAGACGGCATGCAGCAGGAGGGTGCGCCGTACACAGGAATTCTTTATGCTGGTATAATGCTGACCAAAGATGGCCCAAAAGTGTTGGAGTTTAATTGCCGCTTTGGTGATCCGGAATGCCAGGTCATCCTCCCACTTCTTAAAAGTGACCTCTATGAGGTGATGCAGTCCACCTTGGATGGCCTGCTGAGCGCGTCTCTGCCTGTTTGGCTAGAAAACCACAGTGCCGTAACCGTCGTCATGGCGAGTAAAGGGTACCCTGGAGCCTACACCAAAGGCGTGGAGATTACAGGGTTTCCTGAGGCCCAGGCTTTAGGACTGCAGGTATTCCATGCAGGCACTGCTCTTAAAGATGGCAAAGTAGTGACCAGCGGGGGCAGGGTCCTCACCGTGACAGCTGTCCAGGAAAATCTCATGTCAGCCCTTGCTGAGGCCAGGAAAGGACTCGCTGCTCTAAAGTTTGAGGGAGCCATCTATAGAAAGGACATTGGCTTCCGTGCTGTGGCCTTCCTCCAGCGGCCCAGGGGCTTGACTTACAAGGACTCCGGAGTAGACATCGCAGCTGGAAATATGCTGGTTAAGAAAATTCAGCCTTTAGCAAAAGCCACCTCCAGACCAGGCTGCAGTGTTGACCTTGGGGGCTTTGCTGGTCTTTTTGATTTGAAAGCAGCTGGTTTCAAAGATCCTCTTCTGGCCTCTGGAACAGATGGTGTGGGAACTAAACTAAAGATTGCGCAGCTGTGCAATAAGCATGATTCCATCGGGCAGGATCTGGTGGCCATGTGTGTGAACGACATCCTCGCCCAGGGAGCAGAGCCCCTCTTCTTCCTTGACTACTTTTCCTGTGGGAAGCTCGACCTCAGTACAACTGAAGCCGTCATTGCTGGAATTGCTGCAGCTTGCCAGCAGGCTGGCTGTGCCCTGCTGGGTGGGGAGACAGCAGAGATGCCCAACATGTACCCTCCTGGAGAGTATGATCTTGCTGGGTTTGCTGTTGGTGCTATGGAGAGACACCAGAAGCTCCCTCAGCTAGAAAGGATCACCGAAGGGGATGCTGTTATTGGAGTGGCTTCATCTGGTCTTCACAGCAATGGGTTTAGCCTTGTGAGGAAAATCGTGGAGAGGTCTTCGCTCCAATACTCCTCCCCAGCACCTGGTGGTTGTGGAGATCAGACCTTAGGGGACTTACTTCTAACTCCAACCAGGATCTACAGCCATTCACTGCTGCCCATCATACGTTCAGGACGTGTCAAAGCTTTTGCTCATATCACTGGAGGCGGGTTGCTGGAAAACATCCCCAGAGTCCTCCCTCAGAAGTTTGGAGTAGATTTAGATGCCAGCACCTGGAGGGTCCCCAAGGTCTTCTCGTGGCTACAGCAGGAAGGAGAGCTCTCTGAAGAAGAAATGGCCAGGACATTCAACTGTGGGATTGGAGCTGCCCTGGTGGTGTCAAAGGACCAGGCCGAGCAGGTTCTGCATGACGTTCGGCGGCGGCAGGAGGAAGCCTGGGTGATAGGCAGTGTCGTTGCGTGTCCTGAAGATTCCCCTCGTGTCAGAGTTAAGAATCTGATTGAAACCATACAAACGAATGGGTCATTGGTGGCAAATGGCTTCCTGAAAAGTAATTTCCCTGTGCAACAAAAGAAGGCAAGAGTGGCTGTCTTGATATCTGGAACAGGGTCGAACCTCCAGGCGCTCATAGATAGCACCCGGGATCCCAAGAGCTCCTCACATATTGTTCTTGTCATCTCCAACAAAGCCGCCGTAGCCGGCTTAGACCGAGCTGAGCGAGCTGGTATTCCCACCAGGGTAATTAATCACAAATTATATAAAAATCGTGTTGAGTTTGACAATGCAGTTGACCACGTCCTGGAAGAGTTCTCTGTAGACATCGTCTGTCTTGCAGGGTTCATGAGGATCCTCTCTGGGCCCTTCGTCAGAAAATGGGACGGGAAAATGCTCAACATCCACCCATCCTTGCTCCCTTCCTTTAAGGGTTCAAATGCCCACGAGCAAGTCCTGGAAGCTGGAGTCACAATCACTGGGTGTACCGTACACTTTGTCGCTGAAGATGTAGATGCCGGACAAATCATCCTGCAGGAAGCTGTCCCTGTGCGGAGGGGTGACACTGTGGCAACGCTGTCTGAACGGGTCAAAGTGGCAGAACATAAGATCTTTCCTGCCGCTCTTCAGCTGGTGGCCAGCGGGGCTGTGCAGCTGCGAGAAGATGGCAAGATCCACTGGGCCAAGGAGCAGTGA	1.39933	0.0736556	-0.0640989	0.0596028	0	-0.188482	0.0208776	0.0243522	-0.083823	92.9	2.0569
ENSMUSG00000069729	TCGGCGGGCCCCGGCTCGACC	ATGGAGACCGGGCTGCTCCCCAACCACAAACTGAAAGCCGTTGGCGAGGCCCCCGCTGCACCGCCCCATCAGCAGCACCACCACCACCATGCCCACCACCACCACCACCACCATGCCCACCACCTCCACCACCTCCACCACCACCACGCACTACAGCAGCAGCTAAACCAGTTCCAGCAGCCGCAGCCGCCGCAGCCACAGCAGCAGCAGCCGCCGCCACCGCCGCAGCAGCAGCATCCCACTGCCAACAACAGCCTGGGCGGTGCGGGCGGCGGCGCGCCTCAGCCCGGCCCGGACATGGAGCAGCCGCAACATGGAGGCGCCAAGGACAGTGTCGCGGGCAATCAGGCTGACCCGCAGGGCCAGCCTCTGCTGAGCAAACCGGGCGACGAGGACGACGCGCCGCCCAAGATGGGGGAGCCGGCGGGCAGCCGCTATGAGCACCCGGGCCTGGGCGCGCAGCAGCAGCCCGCGCCGGTCGCCGTGCCCGGGGGCGGCGGCGGCCCAGCGGCCGTCTCGGAGTTTAATAATTACTATGGCAGCGCTGCCCCTGCTAGCGGCGGCCCCGGCGGCCGCGCTGGGCCTTGCTTTGATCAACATGGCGGACAACAAAGCCCCGGGATGGGGATGATGCACTCCGCCTCTGCCGCCGCCGGGGCCCCCAGCAGCATGGACCCCCTGCAGAACTCCCACGAAGGGTACCCCAACAGCCAGTACAACCATTATCCGGGCTACAGCCGGCCCGGCGCGGGCGGCGGCGGCGGCGGCGGCGGAGGAGGAGGAGGCAGCGGAGGAGGTGGAGGAGGAGGAGGAGCAGGAGGAGCAGGAGGAGCAGCGGCAGCGGCAGCAGGAGCCGGAGCTGTGGCGGCGGCGGCCGCGGCGGCGGCGGCAGCAGCAGCAGCAGCAGGAGGAGGCGGTGGCGGCGGCTATGGGAGCTCGTCCTCGGGGTACGGGGTGCTGAGCTCCCCGCGGCAGCAGGGCGGCGGCATGATGATGGGCCCCGGGGGCGGCGGGGCCGCGAGCCTCAGCAAGGCGGCCGCCGGCGCGGCGGCGGCGGCGGGGGGCTTCCAGCGCTTCGCCGGCCAGAACCAGCACCCGTCGGGGGCTACACCGACCCTCAACCAGCTGCTCACCTCACCCAGCCCCATGATGAGGAGCTACGGCGGTAGCTACCCCGACTACAGCAGCTCCAGCGCGCCGCCGCCGCCGTCGCAGCCCCAGTCCCAGGCGGCGGCGGGGGCGGCGGCGGGTGGCCAGCAGGCGGCCGCGGGCATGGGCTTGGGCAAGGACCTAGGCGCCCAGTACGCCGCTGCCAGCCCGGCCTGGGCGGCCGCGCAACAAAGGAGTCACCCGGCGATGAGCCCCGGCACCCCCGGACCGACCATGGGCAGATCCCAGGGCAGCCCGATGGACCCAATGGTGATGAAGAGACCTCAGTTGTATGGGATGGGTACTCACCCCCACTCCCAGCCACAGCAGAGCAGCCCATACCCAGGAGGCTCCTACGGTCCCCCAGGTGCACAGCGGTATCCCCTTGGCATGCAGGGCCGGGCTCCAGGGGCCCTGGGAGGCTTGCAGTACCCGCAGCAGCAGATGCCACCGCAGTACGGACAGCAAGCTGTGAGTGGCTACTGCCAGCAAGGCCAGCAGCCATACTACAACCAGCAGCCGCAGCCCTCGCACCTCCCGCCCCAGGCACAGTACCTGCAGCCGGCGGCGGCGCAGTCCCAGCAGAGGTACCAGCCACAGCAGGACATGTCTCAAGAAGGCTATGGAACTAGATCTCAGCCTCCTCTGGCCCCTGGAAAATCCAACCATGAAGACTTGAATTTAATTCAACAGGAAAGACCATCGAGTCTACCAGACCTGTCTGGCTCCATCGATGACCTCCCCACGGGAACAGAAGCAACTCTGAGCTCAGCAGTCAGTGCATCCGGGTCTACAAGCAGCCAGGGAGATCAGAGCAACCCAGCGCAGTCTCCTTTCTCCCCACATGCATCACCTCACCTCTCCAGCATCCCTGGAGGGCCGTCACCTTCTCCTGTTGGCTCTCCTGTGGGAAGCAACCAATCGAGGTCTGGTCCGATCTCCCCTGCGAGTATTCCAGGTAGCCAGATGCCTCCGCAACCACCTGGAAGCCAGTCAGAATCCAGTTCCCATCCTGCCTTGAGCCAGTCACCAATGCCACAGGAAAGAGGTTTTATGACAGGCACTCAGAGAAACCCTCAGATGTCTCAGTACGGACCTCAGCAGACAGGACCATCCATGTCGCCTCACCCATCTCCTGGGGGCCAGATGCATCCTGGGATCAGTAACTTTCAGCAGAGTAACTCAAGTGGCACGTACGGCCCACAGATGAGCCAGTATGGACCCCAAGGCAACTACTCCAGAACCCCAACATATAGCGGGGTACCCAGTGCAAGCTACAGCGGCCCAGGGCCCGGTATGGGCATCAATGCCAACAACCAGATGCATGGACAAGGGCCAGCCCAGCCATGTGGTGCTATGCCCCTGGGACGAATGCCTTCAGCTGGGATGCAGAACAGACCATTTCCTGGAACCATGAGCAGCGTCACCCCCAGTTCTCCTGGCATGTCTCAACAGGGAGGGCCAGGAATGGGCCCACCAATGCCCACTGTGAACCGGAAGGCCCAGGAAGCTGCCGCAGCTGTGATGCAGGCTGCTGCAAACTCAGCACAAAGCAGGCAAGGCAGTTTTCCTGGCATGAACCAGAGTGGCCTGGTGGCCTCCAGCTCTCCCTACAGCCAGTCCATGAACAACAACTCCAGCCTGATGAGCACCCAGGCCCAGCCCTACAGCATGACGCCCACAATGGTGAACAGCTCCACAGCATCTATGGGTCTTGCAGATATGATGTCTCCCAGTGAGTCCAAATTGTCTGTGCCTCTTAAAGCAGATGGTAAAGAAGAAGGCGTGTCCCAGCCTGAGAGCAAGTCAAAGGACAGCTATGGCTCTCAGGGCATTTCCCAGCCTCCAACCCCAGGCAACCTGCCTGTCCCTTCCCCAATGTCTCCCAGCTCTGCCAGCATCTCCTCCTTTCATGGAGATGAGAGTGACAGCATTAGCAGCCCAGGCTGGCCCAAGACACCATCAAGCCCTAAGTCCAGCTCTTCCTCCACCACTGGGGAGAAGATCACGAAGGTCTATGAGCTGGGGAATGAGCCGGAGAGGAAGCTGTGGGTCGACCGTTACCTAACGTTCATGGAAGAGAGGGGCTCCCCGGTGTCCAGTCTGCCAGCAGTGGGCAAGAAGCCCCTGGACCTGTTCCGACTGTATGTCTGCGTCAAGGAGATTGGAGGTTTGGCGCAGGTTAATAAAAACAAGAAGTGGCGTGAGCTGGCAACCAACCTGAACGTTGGCACTTCCAGCAGCGCAGCCAGCTCTCTGAAAAAGCAGTATATTCAGTACCTGTTCGCCTTTGAGTGCAAAACTGAGCGCGGGGAGGAGCCCCCACCTGAAGTCTTCAGCACCGGGGATTCGAAGAAGCAGCCAAAGCTCCAGCCGCCATCTCCTGCTAACTCAGGATCCTTACAAGGCCCACAGACTCCACAGTCAACTGGGAGCAATTCGATGGCAGAGGTTCCAGGTGACCTGAAGCCACCAACCCCAGCCTCTACCCCTCATGGACAGATGACTCCCATGCAAAGCGGAAGAAGCAGTACAGTCAGTGTGCATGACCCGTTCTCAGACGTGAGTGACTCAGCGTACCCAAAACGGAACTCCATGACTCCAAACGCCCCATACCAGCAGGGCATGGGCATGCCAGACATGATGGGCAGGATGCCCTATGAACCCAACAAGGACCCTTTCAGTGGAATGAGAAAAGTGCCTGGAAGTAGTGAGCCCTTTATGACACAAGGACAGGTGCCCAACAGCGGCATGCAGGACATGTACAACCAGAGCCCCTCAGGGGCCATGTCCAATCTGGGCATGGGACAGCGGCAGCAGTTTCCCTATGGAACCAGTTATGACCGAAGGCATGAGGCTTACGGACAGCAGTACCCAGGCCAAGGCCCTCCCACAGGACAGCCACCGTATGGAGGACACCAGCCTGGCCTGTACCCACAGCAGCCGAATTACAAACGTCATATGGATGGCATGTACGGGCCTCCAGCCAAGCGGCACGAGGGAGACATGTACAACATGCAGTATGGCAGCCAGCAGCAGGAGATGTATAACCAGTATGGAGGCTCCTACTCTGGCCCGGACAGAAGGCCCATCCAGGGACAATATCCCTACCCCTACAACAGAGAAAGGATGCAGGGCCCAGGCCAGATGCAGCCACACGGAATCCCACCTCAGATGATGGGGGGCCCCATGCAGTCATCCTCCAGCGAGGGGCCTCAGCAGAACATGTGGGCTACACGCAACGATATGCCTTATCCCTACCAGAGCAGGCAAGGCCCGGGCGGCCCTGCACAGGCCCCCCCTTACCCAGGCATGAACCGCACAGATGATATGATGGTACCTGAGCAGAGGATCAATCACGAGAGCCAGTGGCCTTCTCACGTCAGCCAGCGCCAGCCTTACATGTCATCTTCGGCCTCCATGCAGCCCATCACGCGCCCACCTCAGTCATCCTACCAGACGCCGCCGTCACTGCCAAACCACATCTCCAGGGCACCCAGCCCCGCCTCCTTCCAGCGCTCCCTGGAGAGTCGCATGTCTCCAAGCAAGTCTCCCTTCCTGCCCACCATGAAGATGCAGAAGGTCATGCCCACAGTCCCCACATCCCAGGTCACCGGGCCCCCCCCACAGCCTCCACCAATCAGAAGGGAGATTACCTTTCCTCCTGGCTCCGTAGAAGCATCACAGCCAATCCTGAAACAAAGGCGAAAGATTACCTCAAAAGATATTGTTACTCCCGAGGCGTGGCGTGTGATGATGTCCCTTAAATCGGGTCTGTTGGCTGAGAGCACGTGGGCTCTGGACACCATCAATATTCTCCTCTATGATGACAGCACCGTCGCCACCTTCAATCTTTCCCAGCTGTCTGGATTCCTGGAACTATTAGTAGAGTACTTTCGAAAATGCCTAATTGACATTTTCGGAATTCTTATGGAATATGAAGTGGGTGACCCCAGCCAAAAGGCTCTTGATCACCGTTCAGGGAAGAAAGATGACAGCCAGTCCCTGGAAGATGATTCTGGGAAGGAAGACGATGATGCTGAGTGTCTTGTGGAAGAGGAGGAGGAGGAAGAGGAGGAGGAGGAAGACAGTGAAAAGATAGAGTCAGAGGGGAAGAGCAGCCCTGCCCTAGCTGCTCCAGATGCCTCCGTGGACCCCAAGGAGACGCCAAAGCAGGCCAGTAAGTTTGACAAGCTGCCCATAAAGATTGTCAAAAAGAACAAGCTGTTTGTGGTGGACCGGTCCGACAAGCTGGGCCGAGTGCAGGAGTTCAGCAGCGGGCTCCTCCACTGGCAGCTGGGTGGTGGCGACACTACCGAGCACATCCAGACTCACTTCGAGAGCAAGATGGAGATCCCTCCTCGCAGGCGTCCACCTCCGCCTCTAAGCTCCACGGGTAAGAAGAAAGAGCTGGAAGGCAAAGGTGATTCTGAAGAGCAGCCAGAGAAAAGTATCATAGCCACCATCGATGACGTCTTGTCTGCCCGGCCAGGGGCTCTGCCTGAAGACACCAACCCAGGACCCCAGACCGACAGCGGCAAGTTTCCCTTTGGAATCCAGCAGGCCAAAAGCCACCGGAACATCAGGCTCCTGGAAGACGAGCCCAGGAGCCGAGACGAGACGCCGCTGTGCACCATCGCGCACTGGCAGGACTCACTGGCCAAGCGCTGCATCTGTGTGTCGAACATCGTGCGGAGCTTGTCTTTCGTGCCTGGCAACGACGCAGAGATGTCCAAACACCCGGGCTTGGTGCTGATCCTGGGAAAGCTGATTCTGCTGCATCACGAGCATCCGGAGAGAAAGCGGGCGCCACAGACCTATGAGAAGGAGGAGGACGAGGACAAGGGGGTGGCCTGCAGCAAAGATGAGTGGTGGTGGGACTGCCTCGAGGTCTTGCGGGATAACACCCTGGTCACGTTGGCGAACATTTCCGGGCAGCTAGACTTGTCTGCTTACACAGAGAGCATCTGCTTGCCGATCCTGGACGGCTTGCTACACTGGATGGTGTGCCCGTCCGCAGAGGCTCAGGACCCCTTTCCCACTGTGGGGCCCAACTCAGTCCTGTCGCCGCAGAGACTTGTGCTGGAGACCCTGTGTAAACTCAGTATCCAGGACAACAACGTGGACCTGATCTTGGCCACGCCTCCATTTAGTCGTCAGGAGAAATTTTATGCTACATTAGTTAGGTACGTTGGGGATCGCAAAAATCCAGTCTGTCGAGAAATGTCCATGGCGCTTTTATCGAACCTTGCCCAGGGGGACACACTGGCGGCGAGGGCAATAGCTGTGCAGAAAGGAAGCATTGGTAACTTGATAAGCTTCCTAGAGGACGGGGTGACGATGGCGCAGTACCAGCAGAGCCAGCATAACCTTATGCACATGCAGCCCCCACCTCTGGAACCCCCTAGTGTAGACATGATGTGCCGGGCGGCCAAAGCTCTGCTGGCCATGGCCAGAGTGGACGAGAACCGCTCGGAGTTCCTTTTGCACGAGGGTCGGTTGCTGGATATCTCAATATCAGCTGTCCTGAACTCTCTGGTTGCATCTGTCATCTGTGATGTACTGTTTCAGATTGGGCAGTTATGA	1.39938	-0.328297	-0.457499	0.102626	0	-0.314688	-0.0856791	-0.121214	-0.0538352	108.4	1.32222
ENSMUSG00000022814	GGGTGACGTCACGGGCCCCAAGCCCCTCGGCTTCCAGAGCGAACTGAGCGCGCGAGA	ATGGAGGTCGCCAGCCAAGCCCTGGGCCCCTTGGTCACCGAGCTGTATGACGTGCAGGCTTTCAAGTTCGGGAGCTTCGTCCTGAAGAGCGGGCTCTCCTCCCCAGTCTACATCGACCTGCGGGGCATCGTGTCACGCCCGCGTCTTCTCAGTCAGGTCGCAGACATTTTATTCCAGACTGCAAAAAATGCGGGGATCAGTTTTGACAGTGTGTGTGGAGTTCCTTATACAGCGTTACCACTGGCGACAGTTATCTGCTCAGCCAATCACATTCCCATGCTCATTAGGAGGAAGGAAACAAAGGATTATGGTACCAAGCGCCTTGTAGAAGGAGAGATTAATCCGGGCCAGACCTGTCTGGTCATTGAGGACGTCGTCACCAGCGGAGCCAGTGTTTTGGAGACTGTGGAAGTTCTTCAGAAGGAGGGTCTAAAGGTAACTGATGCCATAGTGCTGTTGGACCGGGAGCAGGGAGGCAAGGACAAGCTGCAGGCCCAGGGGATCCGCCTCCACGCCGTGTGCACGCTCTCCCAAATGCTGGAGATTCTCCAGCAGCAGGAAAAGATCGACGCTGACATGGTCGGGAGAGTGAAGAGGTTCATTCAGGAGAACGTTTTCTCAGCAGCTAATCATAACGGTCTCCCCCCTCCTGAGAAGAAAGCGTGCAAAGAACTCAGCTTTGGTGCTCGAGCTGAGCTGCCTGGAACCCACCCGCTTGCCTCAAAGCTGCTCCGGCTCATGCAGAAGAAGGAGACCAATCTGTGTCTGTCTGCCGATGTGTCGGAGGCCAGGGAGCTGCTGCAGCTCGCAGACGCCTTGGGACCCAGCATCTGCATGCTCAAAACTCATGTCGACATTCTGAATGATTTTACTCTGGATGTGATGGAGGAGTTGACAGCCCTGGCAAAACGCCACGAGTTCTTAATATTTGAAGACAGGAAATTCGCTGATATTGGAAACACAGTTAAAAAGCAGTATGAAAGTGGCACCTTTAAAATAGCTTCATGGGCAGATATAGTGAATGCTCACGTCGTGCCAGGCTCAGGAGTTGTGAAAGGCTTACAGGAAGTGGGTCTGCCTTTACATCGAGCCTGCCTGCTCATTGCAGAAATGAGCTCTGCTGGCTCCTTGGCCACTGGAAACTACACCAAGGCAGCAGTCGGGATGGCTGAGGAGCACTGTGAATTTGTCATTGGCTTCATTTCTGGCTCCCGAGTAAGCATGAAACCAGAGTTTCTTCACTTGACCCCAGGAGTTCAGTTAGAAACAGGAGGGGATCACCTTGGCCAGCAGTACAATAGTCCCCAAGAAGTGATCGGGAAACGCGGTTCTGATGTCATCATTGTAGGCCGGGGAATACTTGCAGCGGCTAACCGCCTAGAAGCAGCTGAGATGTACAGGAAGGCTGCCTGGGAGGCATATCTGAGTAGGCTTGCTGTTCAGTGA	1.3996	0.0803724	-0.0785071	0.0733458	0	-0.0712948	-0.0614029	-0.0159906	-0.153203	88.7	1.75587
ENSMUSG00000044813	AGCGTTGTCCCCCGAATGGCCGCGGCGGCGGACCGGGCTCGCGCGCCGCGGCCCTAGGCGGCCCTTCGCC	ATGGCCAAGTGGCTGAACAAGTACTTCAGCTTGGGCAACAGCAAGACTAAGAGTCCGCCGCAGCCGCCGAGGCCGGACTACCGGGAGCAGCGGCGCCGGGGCGAGCGACGAGAGCAGCCCCCGCAGGCCGTGCCGCAGGCCTGCTCGGCGTCCTCGGCGTCCTGTGGGTCGGCCGCCGCCTGCTTCTCGGCCTCGTCGGGCTCTCTGCCCGACGACAGCGGCAGCACGAGTGACCTCATCCGCGCCTACCGCGCGCAGAAGGAGCGCGACTTCGAGGACCCGTACAACGGGCCGGGCTCGTCGCTGCGCAAACTGCGAGCTATGTGCCGCCTGGACTACTGCGGCGGCGGCGGCGGCGGGGACCCCGGCGGGGGCCAGCGCGCCTTCACGGCGGCAGCGGGAGCTGCGGGCTGCTGCTGCGCGGCGGCGGGAGCGGGCGCCGCCGCGTCCTCGTCCTCATCCTCCGGCTCCCCGCACCTCTACCGCAGCAGCAGCGAGCGGCGGCCGACGACGCCGGCGGAGGTGCGCTACATCTCCCCTAAGCACCGACTCATCAAAGTGGAGAGCGCGAGCGCTGCGGGGGACCCTCCGGGAGGCGTGTGCTCTGGCGGCCGTACCTGGAGCCCGACGACCTGCGGAGGCAAAAAACTGCTCAACAAGTGCTCCGCCGAGGAGACCGGAGCTGGTCAGAAAGATAAGGTGACCATAGCTGATGACTACTCCGATCCCTTTGATGCCAAGAGCGACCTCAAGAGCAAAGCAGGAAAGGGTGAGAGCGCTGGCTACATGGAGCCCTACGAAGCCCAGAGGATCATGACAGAATTCCAGAGGCAAGAGAGCGTCCGGTCACAGCACAAAGGCATCCAGTTGTACGACACCCCGTACGAGCCGGAAGGCCAGAGCGTGGACTCAGACTCAGAGAGCACTGTGAGCCTTCGGCTGCGGGAGAGCAAGCTACCCCAGGATGACGACAGGCCTGCTGATGAGTACGACCAGCCGTGGGAATGGAACCGGGTCACCATCCCCGCCCTGGCAGCCCAGTTTAACGGCAATGAAAAGCGGCAGTCCTCCCCATCACCTTCTCGGGACCGACGGCGCCAGCTCCGTGCCCCGGGAGGAGGCTTCAAGCCCATCAAGCACGGGAGCCCCGAGTTCTGTGGGATTCTGGGGGAGAGAGTGGATCCCACCATCCCACTGGAGAAACAGATATGGTATCACGGGGCCATCAGCAGAAGTGATGCTGAGAACCTGCTGCGACTCTGTAAGGAGTGCAGCTACCTTGTCCGGAACAGCCAGACCAGCAAACATGACTACTCCCTCTCCCTGAAGAGTAACCAGGGCTTCATGCACATGAAACTGGCCAAGACCAAAGAGAAGTATGTTCTGGGTCAGAACAGCCCCCCTTTTGACAGCGTCCCGGAAGTCATCCACTACTACACCACCAGGAAGCTGCCCATCAAAGGGGCCGAGCACTTGTCCCTCCTCTACCCAGTGGCTGTGCGGACTCTGTGA	1.39971	-0.248895	-0.305545	-0.183732	1	-0.0783556	-0.0540401	-0.123266	-0.0114252	101	1.8451
ENSMUSG00000025372	AGCCCGGCTGTCGCTCCGACCCCCTCAGGCAGCTCCAGGGCCTCAGCGCGCCGCGCCTCCGCCTCCCAGCGGCCGACCAATTGCCGCTCGGAGCCGGCCTCCGAGTCCCTCCTCTAGCTCCGCCCTTCGCCCCCGCCTCCGAAATCTACCAATAGAAAAGACGGCGCAGGAGCGGGCCTGGCGGTTGCCTAGCAGCGGCTAGGCTGGGCGGGGGCGGACAGCCGGGGGCGGTGATCCGGGCGCGGCGGGGGCGGGGCCCGGAGGCGGGGTTTTTGTGGGGTGGGGCCTTCAGCGGCTATAAAAGCAGCGGCCGCCGGGCGCCGCGCTCTGTGGTCCTGGTCTGCGCGCCTTTTCCTGTTGCTGCAGTTGTCGCTTTCCTCACCGCCACCCGTGCCCCTGCTCTGGTCTGTGGTGTAGCCGGGACCCAGGACC	ATGTCGCTTTCACGCTCGGAGGAGATGCACCGGCTCACGGAAAATGTCTACAAGACCATCATGGAGCAGTTCAACCCCAGCCTCCGCAACTTCATCGCCATGGGCAAGAACTATGAGAAAGCACTGGCAGGTGTCACCTTCGCTGCCAAAGGCTATTTCGATGCTCTGGTAAAGATGGGGGAGCTGGCCAGCGAGAGCCAGGGCTCTAAGGAACTTGGGGACGTCCTCTTCCAGATGGCTGAGGTGCACCGGCAGATCCAGAACCAGTTGGAAGAGACGCTGAAGTCTTTTCACAATGAGCTGCTCACGCAGCTGGAGCAGAAAGTAGAACTGGACTCCAGGTATCTAAGTGCTGCACTGAAGAAATACCAAACGGAACAGAGGAGCAAAGGGGACGCCCTGGACAAGTGTCAGGCTGAGCTGAAGAAGCTCCGCAAGAAGAGCCAAGGGAGTAAGAACCCTCAGAAGTACTCAGACAAGGAGCTGCAGTACATCGATGCCATCAGCAATAAGCAGGGCGAGCTGGAGAACTACGTGTCTGACGGCTACAAGACAGCACTCACTGAGGAGCGCAGGAGGTTCTGCTTCCTGGTGGAAAAGCAGTGCGCTGTGGCCAAGAACTCTGCTGCTTACCATTCCAAGGGCAAGGAGTTGCTGGCCCAGAAGCTGCCTCTGTGGCAGCAAGCCTGTGCCGACCCCAACAAGATCCCAGACCGTGCTGTCCAGCTGATGCAACAGATGGCCAATAGCAATGGCTCCATCCTTCCAAGTGCCCTGTCAGCTTCCAAGTCCAACCTGGTCATCTCAGATCCCATTCCTGGAGCCAAGCCCTTGCCAGTGCCACCTGAGCTGGCACCATTTGTGGGGCGGATGTCTGCTCAGGAGAATGTACCTGTCATGAATGGCGTCGCAGGCCCGGACAGCGAGGACTACAACCCCTGGGCTGACCGAAAGGCTGCCCAGCCCAAATCCCTGTCTCCCCCGCAGTCTCAAAGCAAGCTGAGCGACTCGTACTCCAACACACTCCCCGTGCGCAAGAGCGTGACGCCGAAGAACAGCTATGCCACCACTGAGAACAAGACACTGCCACGTTCAAGCTCCATGGCAGCTGGCCTAGAACGTAATGGCCGCATGCGGGTCAAGGCCATTTTCTCCCACGCGGCCGGTGACAATAGCACTCTGCTGAGCTTCAAGGAGGGCGACCTCATCACGCTGCTAGTGCCTGAGGCCCGTGACGGCTGGCACTATGGGGAGAGTGAGAAGACCAAGATGCGGGGCTGGTTCCCCTTCTCCTACACCCGGGTCCTGGACAGTGACGGAAGTGACAGATTGCATATGAGCCTGCAGCAGGGCAAGAGCAGCAGCACAGGCAACCTCCTAGACAAGGATGACCTGGCCCTCCCCCCTCCTGACTACGGCACGTCCTCCCGGGCATTCCCCACCCAGACAGCCGGCACATTCAAGCAGAGACCCTACAGCGTGGCCGTTCCTGCCTTCTCTCAGGGTCTGGATGACTACGGGGCACGGTCTGTGAGCAGGAATCCCTTCGCCAACGTCCATCTGAAACCAACAGTGACCAATGACAGATCAGCCCCTCTGCTCAGCTGA	1.4001	0.167519	-0.0647931	-0.189163	0	-0.0880941	-0.100555	-0.0743156	-0.159618	113.1	2.63548
ENSMUSG00000026116	ACTCTCGCTCCCACGCACGCACCGACCCAGACCCACGCCGGGAGCCCGAGCTCTGGGCCCACAACCGCTCTCTCCTCGGGCACCGCGGCCATAGCCCGGACCACGGCTCCCGCGCCGCTGCCGTCGCCTCGCGGAGAAGGGTCGCGCAGGACCTCGAGCTCGGCGGCCCCCGGCCCGCCAGG	ATGGGGAAGCGGGCGGGAGGAGCAGCCGCCGCCGCCGCCGCCGCCTCCACGTCCTCCGCGGCCGGGCTGGAGCCCGCGGCTGGCCGAGGCGGGGGTCCTCGGAGCGCAGCCGCGGGCCTCCTGGGAGCGCTGCACCTGGTGATGACCCTCGTGGTGGCCGCGGCGCGGGCCGAGAAGGAAGCATTCATTCAGTCGGAGAGCATAATAGAAGTCCTGCGCTTTGACGACGGAGGGCTACTACAGACTGAGACAACACTTGGCCTCGGTTCATATCAACAGAAAAGCATTTCTCTGTACCGGGGTAATTGCAGGCCCATACGATTCGAACCGCCCATGCTGGATTTCCATGAGCAGCCAGTTGGAATGCCAAAAATGGAAAAAGTCTACTTACATAACCCTAGTTCTGAAGAAACGATTACTTTAGTATCAATATCTGCTACCACATCACATTTCCATGCATCGTTTTTTCAAAATAGGAAAATTCTTCCAGGAGGAAACACATCATTTGATGTAGTTTTTCTTGCAAGAGTAGTAGGAAATGTAGAAAATACTTTATTTATTAACACATCTAACCATGGGGTGTTCACTTACCAGGTATTTGGTGTTGGGGTTCCAAATCCGTATCGATTAAGGCCATTTCTTGGGGCCAGAGTCCCCGTAAACAGCAGCTTTTCACCCATAATAAACATACACAATCCTCACAGTGAGCCTTTACAGGTCGTAGAGATGTACTCGAGTGGAGGTGACCTTCACCTAGAGCTCCCAACAGGTCAGCAAGGAGGCACCAGGAAGCTGTGGGAAATCCCTCCTTATGAAACCAAGGGAGTGATGAGAGCCAGCTTTTCCTCCAGAGAAGCAGACAATCACACAGCCTTCATCCGGATAAAGACGAATGCATCAGACAGCACCGAGTTCATCATTCTCCCGGTTGAGGTTGAAGTTACAACAGCTCCTGGAATCTATTCCTCAACTGAAATGTTAGATTTTGGAACACTTAGAACACAAGATCTACCAAAGGTTTTAAATCTTCATTTACTAAATTCAGGAACAAAGGATGTACCAATAACAAGTGTTCGACCAACACCACAAAATGACGCTATCACGGTACATTTTAAACCAGTTACGTTAAAAGCTTCTGAAAGTAAATATACCAAGGTTGCCAGCATTAGTTTTGATGCTTCGAGAGCAAAAAAGCCATCTCAATTTTCTGGGAAAATAACTGTTAAAGCAAAGGAAAAGAGTTATTCTAAACTCGAAATCCCCTACCAAGCAGAAGTTCTAGATGGTTATTTGGGGTTTGATCACGCCGCCACGCTGTTTCACATCCAGGACAGTCCTGCTGACCCAGTGGAGAGGCCGATCTACCTGACGAACACTTTCAGTTTTGCGATCCTCATTCATGATGTGCTGTTACCAGAAGAAGCCAGAATAATGTTTCAGGTGCACAACTTCAGCCAGCCGGTTCTCATTCTTCCTAATGAGTCGGGATACATTTTTACCCTGTTTTTTATGCCATCCACCTCATCCATGCACATAGACAACAACATTTTACTTGTTACCAATGCTTCTAAGTTTCATTTACCTGTGCGGGTATACACAGGCTTTTTAGATTACTTTGTATTGCCCCCCAAAATAGAAGAACGCTTCATAGATTTTGGAGTACTGAGTGCTACAGAAGCAAGTAGTATTTTATTTGCAATTATAAACAGCAATCCAATTGAGCTGGCAATAAAAAGTTGGCATATCATAGGAGATGGCTTATCAATAGAACTTGTAGCTACAGAGAGAGGCAACAGAAGCACGGTGATTGCAAGCCTTCCAGAACTGGAGCGGTCCTCTTTGCCCGACCAGTCCCCGGTAACATTAGCTTCAGGACACTTTGCAGTGTTCAGAGTCAAACTTACTGCCAAGAAGCTAGAAGGGGTCCATGATGGGGCCATACAGATCACAACCGACTACGAGATCCTGACCATCCCTGTGAAAGCTGTGATCGCCGTGGGCTCGCTGACCTGCTTCCCCAAGCACATGGTTCTTCCCCCTTCCTTCCCAGGGAAAATAGTTCATCAGAGCTTAAATATTATGAATTCCTTCTCACAGAAGGTGAAGATACAGCAAATAAGGTCTTTGTCAGAAGACGTACGATTCTACTACAAACGATTACGGGGTAATAGGGAAGACTTGGAGCCAGGGAAGAAGTCTAAGATTGCAAACATTTATTTTGACCCTGGGCTGCAGTGTGGGGATCACTGCTATATCGGCTTGCCTTTCCTATCCAAATCTGAACCCAAAGTACAGCCTGGGGTGGCCATGCAGGAGGACTTGTGGGATGCCGACTGGGACGCACATCAGAGCTTGTTCAAGGCTTGGATGGGGATAAAGGAAAACGCAGGACATAGGTTGAATGCTATGTTTGAAGTAAATACAGATCTTCAGAAAAATATCGTATCAAAAGTCAGTGCCGAGCTCTCCTGGCCGTCTGTCCTTAGCTCGCCCCGGCTCCTGAAGTTCCCACTCACTAACACAAACTGTTCTTCGGAAGAAGAGATTAGCTTAGAAAACCCTGCAGACGTCCCTGTCTACGTCCAGTTCATCCCACTGGCTTTGTATTCCAACCCCTCCGTCTTTGCAGATAAGTTAGTCTCAAGGTTTAACTTGAGTAAGGTGGCCAAGCTAGATTTGAGAACACTTGAATTCCAAGTCTACAGGAACAGCGCTCATCCACTGCAAAGTCCAACAGGATTTACAGAGGGTCTCTCTCGGCATTTCATTTTAAACCTCATTTTAAAACCTGGAGAAAAGAAATCTGTCAAAGTAAAGTTCACTCCACTCCACAACAGAACTGTGTCTTCCCTGATCATAGTCAGAAACAACCTGACTGTGATGGACGCTGTGATGGTTCAAGGTCAAGGGACAACGGAGAACTTGAGGGTGGCAGGCAAGCTTCCAGGTCCAGGAAGCTCCTTACGCTTCAAAATCACAGAAGCATTGTTAAAGGATTGCATAGACCGTTTGAAACTAAGAGAACCAAATTTCACATTGAAAAGAACATTCAAAGTAGAGAATACGGGACAACTTGAAATCCGTGTAGAAACCATTGAGATCAGTGGATATGCGTGTGAGGGATATGGTTTTAAAGTGGTTAACTGTCAAGAGTTTGCCCTGAGTGCCAACGCCTCCAGAGACATAGTCATATTGTTTACTCCAGATTTCACAGCCTCCAGAGTCATTCGGGAGCTGAAGTTTGTGACAAGCAGTGGCTCCGAGTTTGTGTTTGTGTTGAATGCCTCTCTTCCGTACCACATGCTAGCCGCCTGTGCAGAAGCCCTCCCTAGACCCAACTGGGAGCTCGCGCTCTACATCATCATCTCCGGGGTCATGAGTGCACTCTTTCTCCTGGTCATTGGAACAGCCTACTTGGAAGCTCAAGGGATTTGGGAGCCCTTCCGAAGGCGACTCTCCTTTGAAGCCTCAAACCCGCCCTTTGATGTAGGAAGGCCATTTGATCTCAGGAGAATCGTTGGTATTTCATCTGAAGGAAACTTGAACACACTTGGCTGCGAACACAGTCATGGTAGGGGTTTCTATAGTAACGCATCATCCCGGCCTGGTACAGGCAGTCACAGGCAGTGTGGCACATCAGTCCACCCACACAGCAGCCATGGCAGCAAAAACTCAGCTGATGTGGACAACGTCAGAACCAGAAACAGTTCAAGTATGTCAAGCAGGACTTCTCCACAAGCAGCTGCCTCACAGTCTACAAGCAAAACCAGCCCCCTAGTCTCAGAGACAGCTGCAGCAACCCAGGGTCACACAGCAAGCAGGAAGTCCAGAGGGGCAAAGCAGGGCCAGCACAGCAGCCAGCACCACAGCCACAGCCACAGCCCACTGGAGCAGCACTCACAGCCTCCACCACCAGTGCCTCAGCACCAGGAGCCACCACCCGAAAGGCTGTCTCCTGCCCCCCTCACACACCCTTCCCACCCCGAGCGAGCCAGCACCACACGGCACAGCTCAGAGGACTCCGACATCACCAGTCTCATAGAAGCCATGGACAAAGACTTTGACCACCACGACTCCTCCCCCCTAGACGTGTTTACAGAGCAGCCTCCGTCACCGATGTCAAAAAGCAAAGGGAAAGGAAAGTCTCTCCAACAACGTAAGGCCAAGCCTCCGAAGAAGCAGGAGGAGAAGGAGAAGAGGGGGAAGGGGAAGCCGCAGGAGGATGAGCTGAAGGACGCTCTGGCCGACGACGACAGCTCCTCCACCACCACAGAGACCTCCAACCCCGACACAGAGCCACTCCTCAGGGAGGATACAGAGAAGCACAAGGGGAGACCAGCCGTGCCTGAAAAACAGGAAAGTGAACTGTCTCAAGGGAAGCCCAAGAGCAAAAAGCTCTTAAACGCTAAGAAAGAAATCCCAACAGATGTGAAAGGCAGTTCCTTTGAACTACCGTACACTCCCTCACTGGAAAATAAACAGCGTAGAAATCTCCCAACCAAGATTCCTCTTCCAACTACACTAGCAAGTGGATCCAAATCACGAAATCCCCCGAAAACAAAAGGTACAAATAAGTTAGTGGAAAACAGGCCAGTTGCCCTCTCAAAGTTCCTCCCCAGCAGTCAAGAACTAGGTAATACCAGCAGCTCAGAGGGTGAAAAGGATTCTCCTCCACCAGAATGGGATGCTGTGCCAGTTCACAAGCCCAGCAGCTCTACTGACAGTCTTTATAAACTGTCTCTGCAAACCCTCAATGCAGACATTTTCTTAAAACAACGCCAGACCTCGCCAACACCTGCCTCTCCTTCTCTGCCCACCGCTCCCTGCCCGTTCACATCTCGTGGCAGCTACAGCAGCGTTGTCAACAGCTCCGGCAGTGACACAAAAGCCAAGCAGACGAGCAGCAGCAAGAGCAAGCTGACAAAGGCGGCCTCGCTCCCCGGCAAGAATGGCAACCCTACCTTCGCCGCCGTCGCTGCAGGCTATGACAAGAGCCCGGGTGGGAATGGATTTGCTAAAATTTCTTCAAACAAATCAGATTTTTCCAGCAGCCTTGGCATTTCACACATTCCTGTTGACAGCGATGGCTCTGACAGCTCGGGTTTGTGGAGTCCTGTCAGCAACCCCAACAGCCCTGACTTCACCCCCCTCAATTCGTTCTCAGCCTTTGGAAATTCTTTTAATCTAACAGGTGCAGTTTTCAGCAAACTGTCGCGATCCTGCAGTCAGTCGTCCCAGAGAAGTTGGAATGAGTTCAACAGCGGCCCCTCCTACCTTTGGGATTCTCCAGCCACAGACCCCAGCCCTTCCTGGCCGGCCAGTTCCAGCTCCCCAACCCACACAGCCACTTCCATCCTTGGCAACAGCAGCGGCTTGTGGTCCACCACTCCATTCAGCAGCTCCATCTGGTCCAGCAACATCAACAGCAACCTTCCTTTCTCCACTCCAACAAACGCGCTGTCGAGCATCAGCCTCATGGGCACGGAAAACTCTGCCGCCGCCCACACCCCTTCCGCCTCTGGCCCAGCTGACGACTTGGGACAGACCTACAACCCCTGGCGGATCTGGAGCCCCACAGTCGGAAGAAGAAGCTCTGACCCTTGGTCTAATTCGCACTTCCCTCATGAAAATTAA	1.4002	-0.132349	-0.0369114	-0.127953	0	-0.28645	-0.241771	-0.209078	-0.148398	57.4	2.26007
ENSMUSG00000019731	GGCGGGAAGGGGCGGCCGCTCGGGCAGG	ATGGCGGCGGCGGCAACCGCGGGTCCCGGCGCGGGCGCAGGGGTCCCGGGCGCGGGTGGCGGCGGCGGGGCGCGCGAGGGTGCGCGGGTGGCGGTGCTGTGTCTACTATGGTACGCGCTGAGCGCGGGCGGTAACGTGGTCAACAAGGTGATTTTGAGCGCCTTCCCGTTCCCGGTCACCGTGTCGCTGTGCCACATCCTAGCGCTGTGCGCGGGGCTGCCGCCGCTGCTGCGCGCCTGGCGCGTGCCGCCCGCGCCACCCGTGTCGGGCCCCGGACCCGGCCCGCATCCGGCGTCCGGCCCGCTGCTGCCGCCGCGCTTCTATCCGCGTTACGTACTGCCGCTTGCCTTTGGCAAGTACTTCGCGTCGGTGTCGGCGCACGTCAGCATCTGGAAGGTGCCGGTCTCCTACGCGCACACCGTCAAGGCCACCATGCCCATCTGGGTGGTCCTCCTGTCCCGGATCATCATGAAGGAGAAACAGAGCACCAAGGTATACCTGTCACTGGTCCCCATCATCAGCGGAGTCCTGCTAGCCACTGTCACAGAGCTGTCCTTCGACGTGTGGGGGCTGGTCAGCGCCCTGGCAGCCACGCTATGCTTCTCCCTTCAGAACATCTTCTCCAAAAAGGTGTTGAGGGACTCCAGGATCCACCACCTGCGGCTGCTCAACATCCTGGGCTGCCACGCCGTGTTCTTCATGATCCCCACGTGGGTTCTGGTGGACCTCTCCACCTTCCTGGTCAGCAGTGACCTGGCCTATGTGTCTCAGTGGCCCTGGACGCTGCTGCTCTTGGCAGTCAGTGGCTTCTGCAACTTTGCACAGAATGTTATTGCCTTCAGCATTCTCAACCTCATCAGCCCACTTAGCTACTCAGTGGCCAACGCCACCAAGAGGATCATGGTCATCACTGTTTCCCTCATTATGCTGCGCAACCCAGTGACCAGCACCAATGTGTTGGGCATGATGACCGCCATTCTGGGTGTCTTCCTGTACAACAAGACCAAGTATGATGCGAATCAGCAGGCCCGGCGCCATCTTCTTCCCATCTCCACGTCAGACCTGAGCAGCAGAGAGCACTTGCGGAGCCCAGTGGAAAAGCCCCACAATGGTGCATTGTTCCCCCAGCAGGGTGACTTCCAGTACCGCAATATCCTCCTCACAGACCACTTCCAATACAGCCGCCAGGGCCACCCAAACTCCTATGCTCTCAGCCGACATGATGTATAG	1.40038	-0.375938	-0.193056	-0.0768079	0	-0.0457001	-0.0166964	-0.117088	-0.0128734	105.2	1.44716
ENSMUSG00000020232	ATGAGGGCGGAGCGGGCGCGGGCGCTTGGTTGGACCGTCGCCGCGTCTCAGGTCCCGGGAAAGTTTTTTCAGAGATCCCGCCCGGAGTGGCC	ATGTCCCACGGTCCCCGGCAGCCAGGCGCAGCCACCGCACCTGCGGGAGGCAAGACTCCGGGCCAGCACGGGGCCTTTGTAGTGGCTGTCAAGCAGGAGCGCAGCGAGGGTTCCCGAGCTGGAGAGAAGGGGCCCCAGGAGGAGGAGCCAGTGAAGAAGCGAGGCTGGCCCAAAGGCAAAAAAAGAAAGAAGATTCTCCCAAATGGGCCCAAGGCCCCCGTCACTGGCTATGTTCGCTTCCTGAATGAGAGGCGGGAACAGATTCGCACCCGCCACCCGGACCTTCCATTCCCGGAGATCACGAAGATGTTGGGCGCCGAGTGGAGCAAGCTGCAGCCGGCAGAGAAGCAGCGGTACCTGGATGAGGCAGAGAAGGAGAAACAGCAGTACTTGAAGGAGCTGTGGGCATACCAGCAGTCAGAGGCCTACAAGGTCTGCACTGAGAAGATTCAAGAAAACAAAATTAAAAAAGAGGACTCCAGTTCTGGGCTCATGAACACCCTCCTGAATGGGCACAAGGGTGTGGACTGCGATGGCTTTTCCACCTTTGATGTGCCCATCTTCACGGAAGAGTTTCTGGACCAAAACAAAGCACGCGAGGCAGAGCTGCGGCGCCTGAGAAAGATGAACGTGGCCTTCGAGGAGCAGAATGCGGTGCTGCAGCGCCACACGCAGAGCATGAGCAGCGCGCGTGAGCGTCTGGAGCAGGAGTTGGCGCTGGAGGAGCGGCGCACACTGGCATTGCAGCAGCAACTACAGGCCGTGAGGCAGGCGCTCACGGCTAGCTTCGCCTCCCTGCCGGTGCCCGGCACCGGGGAGACACCGACCCTCGGGACGCTGGACTTTTACATGGCGCGGCTTCATGGAGCCATCGAGCGCGACCCCGCGCAGCACGAGAGACTGATCGCGCGCGTCAAGGAGATCCTGGCGCGGGTAGCCAGCGAGCACCTGTGA	1.40041	-0.0027477	-0.134745	0.0218387	1	-0.00550055	-0.0482675	-0.029087	-0.0638084	103.1	1.96379
ENSMUSG00000009030	GATAAGCTTCTTGTGATTGGGTAGCGTGCGTCCGCCGCGACGCCGGAAGGCCGTGTGATTGGTCCGCAGAGTCCACGGCAGCTTTTTCTCTGTCGCTCAAGGCTTTCGGCCACTTCTCTTTCTCTAGGCGAGCGTCCTTTGTTGGTGACAGGAGCTGCTAGTCTAGAAGGAGCAGACTGAGCGAGGCGAGGCACC	ATGACAACCCTGGATGATAAGTTACTGGGGGAGAAATTACAGTACTACTACAGCACCAGCGAGGATGAGGACAGTGACCATGAAGACAAAGACAGAGGCAGGGGAGCACCAGCCATTAGTTCCACACCTGCAGAGGCTGAGCTGGCAGGCGAAGGCATCTCCATCAATACAGGTCCAAAAGGTGTGATCAATGACTGGCGCCGCTTCAAGCAGTTGGAGACAGAGCAGAGGGAGGAGCAGTGCCGGGAGATGGAGCGGCTGATCAAAAAGCTGTCTATGAGCTGCAGGTCCCATCTGGATGAAGAGGAGGAGCAACAGAAACAGAAGGACCTCCAGGAGAAAATCAGTGGGAAGATGACTCTAAAGGAGTTTGGTACAAAGGACAAGAACTTGGATGATGAAGAGTTTTTGCAGCAGTATCGGAAGCAGAGGATGGAAGAGATGCGGCAGCAGTTTCATAAAGGGCCCCAATTCAAGCAAGTTTTTGAAATCCCCAGTGGAGAAGGGTTTTTAGATATGATTGATAAAGAACAAAAAAGCACACTTATCATGGTTCATATTTATGAAGATGGCGTCCCAGGGACTGAAGCCATGAATGGCTGCATGATCTGCCTTGCCACAGAGTACCCCGCCGTCAAATTCTGTCGGGTGAGGAGCTCAGTTATTGGGGCCAGTAGTCGTTTTACCCGGAATGCCCTTCCTGCTCTGCTCATCTACAAGGCGGGTGAATTGATTGGCAATTTTGTTCGAGTCACTGACCAGCTGGGGGAAGATTTCTTTGCTGTAGACCTTGAAGCTTTCCTGCAGGAATTTGGATTGCTCCCAGAAAAGGAAGTCTTGGTGCTGACATCTGTGCGAAACTCTGCCACCTGTCACAGTGAAGACAGCGATCTGGAAATAGATTGA	1.40055	0.22512	0.119025	-0.00384965	0	0.00266643	-0.0723195	-0.00202689	-0.159218	104.7	2.29003
ENSMUSG00000029227	CACCTAGAGACGCCGCGCCGCTTGGGTGCCTGCGGCGCATGCGCAGACGGATCGGTCGCTGACTCTTCAGGGTCGCCGCCTCCACCGAGGTTGGCCCCAGATTTGAGTCTCGCGCTCTTCGTTCGCTTACCGGCGGCTTCCCTCCCATTCTCGCGCCCTGGGACGGCGAGGCTGGAAAAAGGGGTTGAGAGAGCTGTTGGCCGCCGCCTTTAACTTGTGCGTGGGGCGGCC	ATGTCGGCCGGCGAGGTGGAGCGCCTGGTGGAGCTGAGCGGCGGGACCGGAGGGGATGAGGAGGAAGAGTGGCTGTATGGCGGCCCGTGGGACGTGCATGTGCACAGTGACTTGGCAAAGGATCTAGATGAGAATGAAGTTGAAAGGCCAGAAGAAGAAAATGCCAGTGCTAATCCTCCATCTGGAATTGAAGAAGAAGCTGCTGAAAATGGCGTGGCAAAACCGAAAGTGACAGAGACTGAAGACGACAGTGATAGTGACAGTGACGATGATGAAGATGATGTTCACGTCACTATAGGAGACATCAAAACAGGAGCACCACAGTATGGGAGTTATGGAACAGCACCAGTAAATCTTAATATCAAGGCAGGGGGAAGAGTTTATGGAAATACAGGAACCAAAGTCAAAGGAGTGGACCTCGATGCACCTGGCAGCATTAATGGAGTTCCACTCTTGGAAGTAGATCTGGATTCTTTTGAAGATAAACCATGGCGGAAACCTGGTGCTGATCTTTCTGATTATTTTAACTATGGCTTTAATGAAGATACTTGGAAAGCTTACTGTGAAAAACAAAAGAGGATACGAATGGGACTGGAAGTTATACCTGTTACTTCAACCACAAACAAGATTACGGTACAGCAAGGGAGAACTGGAAATTCAGAGAAAGAAGCAGCACTTCCATCTACAAAAGCTGAGTTTACTTCTCCGCCATCATTGTTCAAGACTGGTCTGCCACCAAGCAGGAGATTACCTGGAGCAATTGATGTCATTGGTCAAACAATAACCATCAGCCGAGTGGAAGGAAGACGGCGTGCAAATGAGAACAGCAATATACAGGTCCTTTCTGACAGATCTGCCACTGAAGTAGACAACAATTTCAGCAAACCACCTCCATTTTTCCCTCCAGGGGCTCCTCCTACTCACCTTCCTCCTCCTCCATTTCTCCCACCACCTCCAACTGTCAGCACCGCCCCACCTCTCATTCCACCACCAGGTATTCCAATAACTGTACCACCTCCAGGTTTCCCCCCTCCACCAGGCGCCCCACCTCCATCTCTTATACCAACAATAGAAAGTGGCCATTCCTCCGGGTATGACAGCCGTTCTGCACGAGCGTTTCCCTATGGCAATGTCGCCTTTCCCCACCTTACCAGTTCTGCTCCCTCATGGCCGAGCCTTGTGGACACCACCAAGCAGTGGGACTATTATGCAAGGAGAGAAAAAGACCGAGACCGAGACCGGGAGAGAGACCGAGACAGAGAGCGAGAGCGGGACCGGGACAGAGAAAGGGAGCGCACCCGGGAGCGGGAGCGAGAGCGCGACCACAGCCCCACCCCAAGTGTTTTCAACAGTGACGAAGAGCGATACAGATACAGGGAGTATGCAGAGAGAGGCTATGAGCGCCATAGAGCTAGTCGGGAGAAAGAAGAGCGGCACAGAGAACGACGTCACAGAGAGAAGGAGGAAACAAGACACAAGTCCTCTCGCAGTAATAGTAGACGTCGCCATGAAAGTGAAGAAGGGGACAGTCACAGAAGACACAAGCACAAAAAGTCTAAAAGAAGCAAAGAAGGAAAAGAGGCTGGCAGCGAGCCGGTCCCAGAACAGGAGAGCACCGAAGCCGCCCCTGCCGAGTAG	1.40055	0.0141856	-0.0368155	-0.03864	1	-0.0910184	-0.166092	-0.13937	-0.146309	106.1	2.36361
ENSMUSG00000045954	CTCGGGCTTGTGCGGAGTGTGGCTAGGAAGTGTGTGCTTGTCACTGAACCCTGAGTGGGTCCTGTAACCTTTGCCTTCCACTGGGTGGAGCAGGTCCTTTAAGAGCAACTGGAATGCAGTTCCCCTGATCAGCTTAGCCAGTTATTCAAAACCTCTGCTAGCCCTAGAGAGCAGTGCTCACTTCAGACCAACCAGCCTCCTGTGCTTCTAGCTTGAGCAAGAAGTTTCCAGCGGGGAAGTAAGTTTCTAGCTGCCCAGCC	ATGGGAGAGGACGCTGCACAGGCAGAAAAGTTCCAGCATCCAAACACAGACATGCTCCAGGAGAAGCCATCCAGCCCCAGCCCAATGCCTTCCTCCACACCGAGCCCCAGCCTGAACCTGGGGTCCACAGAGGAGGCCATCCGAGACAACTCGCAGGTGAATGCTGTCACCGTGCACACACTCCTGGATAAATTGGTCAACATGCTGGACGCCGTGAGGGAGAACCAGCACAACATGGAACAGCGTCAGATCAACCTGGAGGGCTCGGTGAAGGGCATCCAGAACGACCTCACCAAGCTCTCCAAGTACCAGGCCTCCACCAGCAACACAGTGAGCAAGCTGCTAGAGAAGTCTCGCAAGGTCAGCGCTCACACGCGGGCTGTCCGGGAGCGCCTCGAGAGGCAGTGTGTCCAGGTGAAGAGACTGGAGAACAACCACGCCCAACTCCTCCGACGCAACCACTTCAAAGTGCTCATCTTCCAGGAAGAAAGTGAGATCCCTGCCAGTGTGTTTGTGAAGGAGCCAGTTCCCAGCGCTGCAGAAGGCAAGGAGGAGCTTGCTGATGAGAACAAGTCCCTGGAGGAAACTCTGCACAACGTGGACCTCTCCTCTGATGACGAATTGCCCCGTGATGAGGAAGCCCTGGAAGATAGTGCAGAAGAGAAGATGGAAGAAAGCAGGGCAGAAAAAATAAAAAGATCCAGCCTCAAGAAAGTCGATAGCCTCAAGAAAGCGTTTTCTCGTCAGAACATCGAGAAAAAGATGAACAAGCTGGGAACCAAGATCGTATCTGTTGAGAGGAGAGAAAAGATTAAGAAATCGCTCACACCCAACCACCAGAAAGCATCTTCTGGGAAAAGCTCCCCCTTCAAGGTTTCTCCCCTCTCCTTTGGTCGTAAGAAAGTCCGAGAGGGAGAAAGCTCTGTAGAAAATGAGACCAAGTTGGAAGACCAGATGCAGGAGGACCGCGAGGAGGGTTCGTTCACAGAGGGTCTTTCTGAAGCATCCCTCCCCAGTGGCCTGATGGAGGGCAGCGCAGAAGATGCTGAGAAATCAGCAAGGAGAGGGAACAACTCAGCCGTGGGCAGTAATGCGGATCTGACCATTGAGGAAGATGAAGAAGAGGAGCCGGTAGCCCTGCAGCAGGCCCAGCAGGTGCGCTATGAGAGTGGCTACATGCTCAACTCCGAGGAGATGGAGGAACCCAGTGAGAAACAGGTCCAGCCAGCTGTGCTGCATGTGGATCAGACTGCCTGA	1.40074	0.110752	-0.00178826	0.0263825	1	-0.0491352	-0.0300895	-0.152489	NA	91.4	2.41497
ENSMUSG00000052915	GAGCTCCGGGGATGAGCTCGGGGGCGGCTGGGTGCGAGCTCCTGCCTCTGCGGCGAAGGCGACGGTGGCGGCAGCAGAGGCGGCGGCGAGGCCACCATGGGTCGGCGGCGGGCCTCAGCTGCGGCCTCCACTTCTCCGCTCGCCGGCGGGATGGCGCCCGGGCCTCGGAGAAGCCGCGTTAGCGGAGGCCTGCGGCTGCTCTGCTGAGCCGAGCCCGCCAAACTCCCCTCCCCCTCCTCCGTCCTCGACCCCCCGCACCTCGCCCCTTCCCCACCCCCTCCTCCGTCTCGGTCCCCCGCGCTGCTCCGGACCACT	ATGACCATGAGATCCGCAGTGTTCAAGGCGGCCGCGGCCCCTGCCGGCGGCAACCCCGAGCAGCGACTGGACTACGAGCGGGCTGCGGCGCTGGGCGGGCCCGAGGACGAGTCCGGGGCGGCCGAAGCCCATTTCCTCCCCCGGCATCGTAAGCTCAAGGAGCCGGGGCCCCCGCTGGCCTCTTCCCAGGGCGGGAGCCCCTCGCCCTCTCCAGCCGGCTGCGGCGGCGGCAAGGGCCGGGGCTTGTTACTCCCAGCCGGGGCGGCCCCCGGGCAGCAGGAAGAGAGCTGGGGCGGTTCGGTGCCCTTGCCCTGTCCGCCCCCAGCTACTAAACAAGCCGGCATCGGCGGGGAGCCAGTCGCAGCCGGCGCTGGCTGCAGCCCCCGGCCCAAGTATCAGGCGGTGCTGCCCATTCAGACGGGCTCTATCGTGGTGGCGGCGGCCAAAGAGCCTACGCCCTGGGCTGGGGACAAGGGTGGGGCGGCTCCCCCAGCTGCCACCGCCTCGGACCCGGCGGGACCCCCACCACTACCTCTGCCCGGGCCACCACCCCTCGCGCCCACCGCCACTGCTGGGACCCTGGCGGCCAGTGAGGGCAGATGGAAGAGTATAAGGAAGAGCCCTCTCGGGGGTGGCGGCGGCTCGGGAGCCTCCAGTCAGGCCGCCTGCCTCAAACAGATCCTTCTGCTGCAATTGGACCTCATCGAACAGCAGCAGCAGCAGTTGCAGGCCAAGGAGAAGGAGATAGAGGAGCTGAAGTCCGAGAGAGATACGCTCCTTGCTCGGATTGAACGTATGGAAAGGCGGATGCAGCTGGTGAAGAGGGATAACGAGAAGGAAAGGCACAAGCTGCTCCAGGGCTATGAACCTGAAGAGAGAGAGGAAGCAGAGTTGTCTGAGAAAATTAAATTGGAGCGCCAGCCGGAGCTTTGCGAGACCTCCCAGGCTCTGCCTTCCAAGCCTTTCTCATGTGGCCGGAGTGGAAAGGGACACAAAAGGAAAACCCCATTTGGAAATACAGAAAGAAAGACTCCTGTTAAAAAGCTGGCTCCTGAATTTTCAAAAGTCAAAACAAAAACTCCTAAGCACTCTCCCATTAAAGAGGAACCCTGTGGTTCCATATCAGAAACTGTTTGTAAACGTGAATTGAGGAGCCAAGAAACCCCAGAAAAGCCCCGGTCTTCAGTGGATACCCCACCAAGACTCTCGACTCCCCAAAAGGGACCCAGCACCCACCCCAAGGAGAAAGCCTTCTCAAGTGAGATGGAAGATTTGCCGTACCTTTCCACCACAGAAATGTATTTGTGTCGTTGGCACCAGCCTCCCCCATCACCGTTACCATTACGGGAATCCTCTCCAAAGAAGGAGGAGACTGTAGCAAGGTGTCTGATGCCATCAAGTGTTGCAGGAGAAACTTCAGTCTTGGCTGTTCCTTCTTGGAGGGACCACTCAGTAGAGCCTCTAAGGGACCCAAATCCTTCAGACATTTTGGAGAACCTGGATGACAGTGTATTTTCAAAGAGGCATGCAAAACTGGAGCTAGACGAGAAGAGGAGAAAACGATGGGATATTCAGAGGATCAGGGAACAAAGAATTTTACAGCGACTGCAGCTCAGAATGTATAAAAAGAAAGGAATTCAGGAATCTGAGCCTGAGGTTACCTCATTTTTCCCTGAGCCAGATGATGTTGAAAGTTTGCTGATTACCCCCTTCTTGCCTGTTGTAGCATTTGGACGGCCATTGCCAAAATTAGCTCCACAGAACTTTGAACTACCCTGGTTGGATGAGCGAAGCCGTTGCAGGTTGGAGATCCAGAAGAAGCACACACCTCACCGGACCTGTAGGAAGTAG	1.40105	-0.898235	-0.295429	-0.216581	3	-0.110358	-0.129403	-0.117908	-0.0733022	98.3	2.49831
ENSMUSG00000078941	GAAAAAAGCGGAGAACCGGGGCTGTACTTCGCCACCCAGCCCTCCCGGCTCAGCCGCAGGCTGTTGGAGGGCCCGCCTCCTGGGGACCTTCCTCACGGACGGCGCTTCCGCGACGCAGCCAGAGGGGAGGGGCCGGCAAGCGAGCAAGGGACGTAGGCGTCCAGCGCACTGCCTGACCCGAAACGCAGGCGGGTCTCGGGGCCCGGCTTCCCACCATTAGATGGAAGCGTAGGACCCGAGGCCAGCGGAGTTCCTGGTGCGTGCCGAGGTAGGGTCTGAGTGCGTGCGAGCCCGGCGGAGGGCCTCGAGGGAACCTAGCCGCGTACAGGCGCACGAGACCGCCCCTCCGCACGCACGCCCGCCCTTTCCGGTTCCTCCCTGGCAAGCGCGTCGGGGCGGGCGCGTGAGCGGAGGCTTTGGCTGCAGGGGAAGGAGGACT	ATGAAGCTTCCGAATATCCTGCTCACCGGTACACCAGGGGTTGGAAAAACCACACTAGGCAAAGAACTTGCATCAAGATCAGGCCTGAAGTACGTTAACGTGGGAGATCTAGCTCGAGAAGGGCAGTTATACGACGGCTACGATGAGGAGTATGGCTGTCCCATTCTAGATGAGGATAGGGTTGTCGATGAGTTAGAGCATCAGATGCAGGAGGGCGGTGTGATTGTGGATTACCACGGCTGTGACTTCTTCCCCGAACGCTGGTTTCATATAGTGTTTGTGTTGAGAACAGATAATGGTGTATTGTATAAACGACTTGAAACAAGGGGTTATAATGAGAAGAAACTACAAGACAATATTCAGTGTGAGATTTTTCAAGTTCTTTATGAAGAAGCCATAGCATCTTACAAAGAAGAAATCGTGCATCAGCTGCCCAGTAATGAACCAGAACAGCTCGAGGACAATATCAACCAAATCTCAAAATGGATTGAGCAGTGGGTCAAAGATCATAACCCTTAA	1.40145	0.0390438	-0.0907973	-0.125088	1	0.0908053	-0.0705047	-0.00715797	-0.201001	86.1	2.64246
ENSMUSG00000031540	GTCTCCAAGATGGCGGCCGTGTCAGTTTGGGGCATCTCCGCGGTCCGGCCCGGGCCCCCGGGATCCCGGCTGTCTTCCCCCCAGGATTCTTCCTACTAATCCAGATACTTGTTGAAGTGCTGAATAGTTTCTTGGGGACAATGTGGAGGACGAGTTGACCCCCTAGACTGGCTTAAGATACTCACTTTCTGCTTGAAGCCGGGAATGAGATGTGTGGAACCCAGGAGTGTGTGTGGAGTAGACACCAATGCGTTGTGATAGTGAGGATTTTGAAGATACGACAGAAAAACCAGGCGTTTTGATTTCTGAGGTAAAAGTAGGCTGTAAATCTATTTTGTGAAAGGAGGGAAGACTCAGGCCAGAAATCTTGTATGCTATGGTTAACTGGTTCCCATCCTCCGAGAATCCTGTTTTCCATGGTGTAAGACTTACTCAGCATCAGGATAAGGGATAACGACTCTATGGATATACAGAATCCTTCACC	ATGGTAAAACTCGCTAACCCGCTGTACACGGAGTGGATTTTGGAGGCCATCAAAAAAGTCAAGAAGCAGAAACAGCGACCTTCAGAGGAAAGGATCTGCAATGCCGTGTCCTCATCCCATGGGCTGGACCGCAGGACTGTGCTAGAGCAGCTGGAGCTGAGCGTCAAAGACGGGACGATTTTAAAGGTCTCAAACAAAGGTCTCAATTCCTACAAAGATCCTGATAATCCTGGGCGAATAGCACTTCCTAAACCTCGGAACCATGGAAAATTGGATACTAAGCAAAGTGTGGATTGGAATAAATTACTCAAGCGGGCATTTGAGGGCTTGGCAGAGACTGGTGGCTCAACTTTGAAAAGTATCGAACGTTTTTTGAAAAGCCAGAAGGATGTATCTGCTGCCTGTGGAGGTAGTGCTGCCCCTGGGTTTCACCAGCAGCTACGATTGGCCATCAAGCGTGCTGTTGGTCATGGCCGACTCCTCAAAGATGGACCCCTCTACCGCCTCAACACTAAGGCAGCCAGTGCTGAAGGGAAAGAGGGCTGTGAGTCGCTCTCGTGTTTACCTCCCGTGTCACTGCTTCCACACGAGAAAGACAAGCCGGTTGCTGAACCAATCCCCATCTGTAGCTTCTGTCTTGGTACAAAAGAGCAGAACCGGGAGAAGCAGCCCGAGGAACTCGTCTCCTGCGCGGACTGCGGCAATAGCGGTCATCCATCGTGTTTAAAGTTCTCCCCAGAGCTAACAGTGAGAGTGAAGGCCTTACGGTGGCAGTGCATTGAGTGTAAAACATGCAGCTCCTGTCGTGACCAAGGCAAAAACGCAGATAACATGCTCTTTTGTGACTCATGTGACCGAGGTTTTCACATGGAGTGTTGTGACCCACCACTTACACGGATGCCAAAAGGTATGTGGATATGTCAGATATGCCGACCTAGGAAAAAAGGACGGAAACTTCTACAAAAGAAGGCGGCACAGATAAAACGGCGCTATGCTAATCCAATAGGACGTCCAAAAAACAGGTTAAAGAAACAAAACACGGTATCAAAAGGTCCCTTTAGCAAAGTTCGAACTGGTCCTGGAAGGGGTCGGAAACGTAAAATCACTGTCTCCAGCCAGTCTGCATCATCATCAGAAGAAGGCTATTTAGAGCGGATAGATGGCTTGGACTTCTGCAGAGATAGCAATGCCCCCTTGAAGTTCAACAAGAAAACCAAAGGGCTCATTGATGGCCTTACCAAATTCTTCACCCCTTCTCCTGATGGGCGGAAAGCCCGAGGGGAAGTGGTAGACTACTCTGAGCAATACAGAATCAGGAAAAAGGGCAACAGGAAATCAAGTACTTCAGATTGGCCCACAGACAATCAGGACGGCTGGGAAAGCAAACAAGAAAATGAGGAACGGCTTTTTGGGAGCCAAGAAATCATGACTGAAAGAGATATGGAATTGTTTCGTGATATCCAAGAACAAGCACTGCAGAAGGTCGGAGTAACTGGGCCCCCTGATCCACAAGTCCGCTGTCCCTCTGTCATTGAGTTTGGGAAGTATGAAATCCACACCTGGTATTCCTCTCCGTACCCTCAGGAGTACTCAAGGCTGCCTAAATTGTATCTTTGTGAGTTCTGTCTAAAATATATGAAAAGTAGAACTATTCTACAGCAGCACATGAAGAAATGTGGTTGGTTCCATCCTCCTGCCAATGAGATTTACCGAAAGAATAATATTTCTGTCTTTGAGGTTGATGGGAACGTGAGTACCATTTATTGTCAAAATCTGTGTCTCTTGGCAAAGTTGTTTCTTGACCACAAAACACTCTATTATGACGTGGAGCCATTTCTTTTCTATGTTCTAACACAGAATGATGTCAAGGGCTGCCACCTTGTTGGCTACTTTTCTAAAGAAAAGCACTGCCAACAGAAATACAATGTCTCCTGTATAATGATTCTTCCCCAATACCAACGTAAGGGCTACGGCAGGTTTCTCATCGATTTCAGTTATTTGTTATCAAAGCGTGAAGGCCAAGCAGGCTCTCCTGAGAAACCATTATCAGATCTAGGTCGTCTCTCCTACATGGCTTACTGGAAGAGTGTGATCCTGGAGTGCCTTTATCACCAAAATGACAAGCAGATCAGCATCAAGAAGCTGAGCAAGCTGACTGGAGTCTGCCCTCAGGACATCACGTCCACACTGCACCACCTACGAATGCTGGACTTCCGCAGTGACCAATTTGTGATTATCCGCCGGGAGAAACTTATCCAGGATCACATGGCAAAGCTGCAGCTGAACCTTCGGCCTGTAGATGTAGATCCAGAGTGCTTACGCTGGACTCCAGTCATAGTCTCCAATTCTGTGGTCTCCGAGGATGAAGACGAGGAGGCCGATGAGGGAGAGAAAGAAGAGCCCCAAGGCCAAGAAAGAGAGCTAGAGACCAGGGTAAAGGTGGGGAAGTCTGTGTCTCGGGAGAAAAAAGATCAGGAGTCTTCCTCTTTAATAGAAACTGACAAGAAGCCAGAAGTTAAGGAACTAGCCAGTTCTTCACGTTTGAGCAAACAGGCCCTTCCTCGGGACAGTCTTCCTGCAAATAGCCAGCCACCTCGGAGGGGCCGCTGTGGGAGGAAGAACAGAAAGACACAAGAACGCTTTGGTGATAAAGATTCTAAGATGCTTGTGGATGAGACACTATCCGCTTCTCAAGAGCAATATGGAGACTGCGAGGAAAAGTCAGAAACCTCCCAAGAACGGTTCACTGAGATGGAAGAGCAGTTGGCAGCCCCTCAAGTGCAAGCAGACGGGAAACCAGACATCCCCAAGGGGAGGTTCAGTGAGAGCGTTGAGTTGTGGCGAGGACAGCTGAAGAAAAGCCCTGAGACCCTGAAGTGCCGATTGCCAGAAGGAAATGACCGGCTTCCGTGCTGCTACACCGATGGTGACAGGGCTGTCTTTAGGGGCTTCAGCGAGAGCAGTGAGGAGGAGGAAGAGCCAGAGAGTCCCCGGTCAAACTCGCCACCAATTCTCACGAAGCCCACACTGAAAAGAAAGAAACCGATTCTTCACCGAAGACGAAGAGTCCGCAAGCGGAAACACCACAATAGCAGTGTAGTCACAGAGACCATCTCTGAGACCACGGAGGTGTTAGATGAGCCTTTTGAAGACTCTGACTCTGAGAGACCAATGCCACGACTGGAGCCTACATTTGAGATGGAGGAAGAGGAGGAGGAGGAGGAGGAGGAGAGTGAGCTCTTCCCCAGAGGGTACTTCCATTGCCTGTCCTCACAGGACATCCTTAGGTGTCAGTCCTCCTCCAAGAGGCCGTCTAAAGAGGAAGAGGAGGAGGAGGAGGAGTCAGACGACGCAGATGACACTCCTGTCCTAAAGCCAGTATCTCTCTTGCGAAAATGTGATGTGAACAGTGCTTCACTTGAGCCAGATACCTCTACACCTATGAAAAAGAAAAAGGGATGGCCCAAAGGCAAGAGCCGAAAACCTATCCACTGGAAGAAAAGGCCTGGACGGAAACCAGGATTTAAATTGAATCAGGAAATCATAGCTGCTTCTGCACAGGAATGCATAGTTGAGCCCGTAGTCCCCATTAAACCAGGCCGTAAACCCAGAACTCAAGAGAATGAAGAAATTGTTGAGGTAAAGGAGGACTTGCTGGAAGAAAGGAAAGAAGAGATGCACACAGAACCAGATGAGGAGGCCGAAGAGGAAGAGGATACAACCAGCAGTGACATTAGAGCCATGTCCCCATTGGACAGCAGCAACAGCCCTGAGGCAGAACCAAAAGAACCCGAGCCAGAGGAGGAAGACGAGAAGCCTTCGGACGATCAGAGGCAGTCAGAGGAAGAGCCCCAAGAGCTGGAGGAGCAGGAGCAGGAGGAAGAAGATGAAGTGACCACAGAGGCCAACCAGAACGAAGACCATGACGCTGACGATGAGGACGAAGGCCACCTGGATTCGCTAAAGACAAAAGAGCCAGAGGAGCAGCCAGCTAGAGAAGACGACAAGGAGGAGCCTGGCATCCAGGGATCTTTTTTAGCTGCAAACATGCAGGACAGTAGGGAGAATACAAAGGATAAAGATGAGGCTGAACCGGATTCTGAGGAAGACCAGCCTTCCCATGAGGCTTCTGTGGTATCAGAAACCATGCCAGGCTCAGAGGAGGACCATGAGGAAGACTCCAACACTAAGGAAGAGTTAATTGAGCTAAAGGAGGAGGAAGAGATCCCACACAGCGAACTGGACCTGGAGACTGTACAGGCAGTGCAATCTTTGACTCAAGAAGAAAGCAGTGAGCATGAAGGAGCCTACCAGGACTGTGAAGAAACTCTTGCAGCCTGCCAGACACTGCAGAGTTACACCCACACTGATGAGGACCCCCAGATGTCAATGGTTGAAGACTGTCATGCTTCAGAGCATAATAGCCCGATATCCTCCATTCCGTCTCATCCTAGCCAGTCAGTCCGCTCTGTCAACAGCCCCAGCATGCCTGCCCTGGAGAGTGGCTACACACAGATCAGCCCAGAGCAAGGATCCCTGTCCGCACCCTCTATGCAGAACATGGAGACCAGCCCCATGATGGATGTGCCTTCCGTATCAGACCACTCTCAGCAGGTGGTAGACAGCGGCTTCAGTGATCTGGGCAGCATCGAGAGTACCACAGAGAACTATGAGAACCCAAGCAGCTATGATTCCACCATGGGCAGCAGCATTTGTGGGAATAATTCCTCTCAGAGCAGCTGCTCGTATGGCGGCCTGTCGTCTTCAAGCAGCCTCACCCAGAACAGTTGTGTTGTTACTCAGCAAATGGCCAACATGGGCAACAGCTGCAGCATGCTGCAACAGAACACTGTCCAACCAGCCGCCAACTGCAATATCAAGTCACCGCAGACTTGTGTGGTGGAAAGGCCTCCCAGTAACCAGCAGCCACCCCCGCCACCACCCCCGCCGCCACCACCACAGCAGCCGCAGCCGCCGCCACAGCAACAGGCGGCCCCACAGCCTCCCCCACCACAGCCGCAGCAGCAGCAGCAGCAACAGCAGCAGCCCCCTCCACCACAGCAGCAGCCCCAGCCCCCTCCACCACAGCAGCAGCCCCCTCTGTCTCAGTGCAGTATGAACAACAGCTTCACTGCAGCCCCCATGATAATGGAGATACCCGAGTCTGGAAGCACTGGGAATATCAGTATCTACGAGAGGATTCCAGGGGATTTTGGTGCAGGCAGCTACTCCCAACCATCAGCCACCTTCAGTCTAGCCAAGCTGCAGCAGCTGACCAACACCATCATGGACCCTCATGCCATGCCTTACAGTCATTCTCCGGCTGTGACTTCCTATGCAACCAGTGTTTCTCTGTCCAACACGGGACTGGCTCAGCTAGCTCCATCTCATCCCTTAGCCGGGACCCCTCAAGCACAAGCCACCATGACTCCACCCCCAAATCTGGCGTCTACTACTATGAACCTCACGTCACCTCTGCTACAGTGCAACATGTCTGCCACCAACATCGGAATTCCTCACACTCAGAGGTTGCAAGGGCAGATGCCAGTCAAGGGGCACATTTCTATCCGTTCCAAGTCTGCACCTTTACCCTCTGCAACTGCACACCAACAGCAGCTATATGGCCGCAGCCCACCAGCAGTTGCCATGCAGGCTGGCCCTCGTGCATTGGCTGTTCAGCGTGGCATGAACATGGGGGTTAATTTAATGCCCACTCCAGCCTATAATGTCAATTCCATGAATATGAACACCTTGAATGCCATGAACAGTTATCGAATGACACAGCCCATGATGAACAGCAGTTACCATAGTAACCCTGCCTACATGAACCAGACAGCACAGTATCCTATGCAGATGCAGATGGGGATGATGGGAAGCCAGGCCTATACCCAGCAGCCTATGCAGCCAAACCCTCACGGGAACATGATGTACACTGGCCCCTCCCATCACAGCTACATGAATGCTGCTGGCGTGCCCAAGCAGTCACTTAACGGACCTTACATGAGGAGATGA	1.40146	-0.603285	-0.14486	-0.258773	9	-0.296723	-0.196023	-0.154436	-0.184438	101.8	2.68485
ENSMUSG00000028962	GGGGCGCGCACGGCGCGCTGCGGGGGGCGCGCACGCTGGAGGCTGGCCTGCCCGCAGCGCGGGGGAAAGTTGAGTTGGGAGAAGTTGGGAGCGGCGGGGGCGCGCCCCGGGGTGGGCACCGGGAAATCGTCGGGAGCGCGCGAGGGTTCCGGAGGATCAGGGGAGACCCGGAGACCCCCGGGACACGAAATCTAGAGCTAGCGGGTTATGCCTCCACCTTGTTGCCCTGAAAGCCGAAGCGACAGCGAGAAGGGCTAAGATTTGGCC	ATGAGCAGCGCCCCCAGGCGCCCCGCCTCGGGCGCAGATTCTTTGCACACGCCAGAGCCAGAGAGCCTGAGCCCCGGAACACCTGGGTTCCCCGAGCAAGAGGAAGATGAACTTCGTACCTTAGGTGTGGAGCGGTTCGAGGAGATCCTCCAGGAGGCTGGATCCCGGGGAGGAGAAGAGCCAGGACGAAGCTATGGAGAGGAAGACTTTGAATACCACCGCCAGTCCTCCCACCATATCCATCATCCGCTATCCACCCACCTGCCTCCTGATGCCCGCCGTCGCAAGACTCCCCAGGGCCCAGGACGGAAACCTCGGAGGCGCCCTGGTGCCTCTCCCACTGGAGAGACCCCCACTATTGAGGAAGGGGAGGAAGATGAGGAAGAAGCTAGTGAAGCTGAAGGGTTCAGAGCTCCCCCACAACAACCATCTCCTGCTACTACACCCTCTGCAGTTCAGTTCTTTCTCCAAGAGGATGAAGGTGCAGAAAGGAAGCCAGAGAGAACCAGCCCATCTCCCCCTACACAGACGCCCCACCAGGAGGCAGCTCCCCGGGCCAGCAAAGGGGCACAGACAGGAACTCTGGTGGAGGAGATGGTGGCGGTGGCCAGTGGCACAGCTGGAGGTGACGACGGAGGTGCTGCGGGGCGTCCCTTGACCAAAGCCCAGCCTGGACATCGAAGTTACAACCTTCAGGAGCGAAGACGAATTGGCAGTATGACAGGGGTGGAGCAGGCGCTGTTGCCTAGGGTCCCTACTGATGAAAGTGAGGCTCAGACACTGGCCACAGCCGACCTTGACCTCATGAAAAGTCACCGATTTGAGGATGTTCCTGGGGTACGGCGACACTTGGTGAGGAAGAATGCCAAAGGGTCTACACAGGCTGCCCGGGAAGGTCGAGAGCCTGGCCCCACACCTCGGGCACGGCCACGGGCCCCGCATAAGCCCCATGAGGTGTTTGTGGAGCTGAATGAGCTGCTGTTGGACAAAAACCAGGAGCCTCAGTGGCGGGAGACAGCCCGCTGGATAAAATTCGAGGAGGATGTGGAAGAGGAGACTGAGCGCTGGGGGAAGCCTCATGTGGCCTCACTGTCCTTCCGCAGCCTCCTGGAGCTCCGCAGGACTCTGGCCCATGGAGCTGTGCTCTTAGACCTCGATCAGCAGACCCTGCCTGGGGTGGCCCATCAGGTGGTCGAGCAGATGGTCATCTCTGACCAGATCAAGGCAGAGGATAGAGCCAATGTGCTACGGGCCCTCCTGCTAAAGCACAGCCACCCAAGTGACGAGAAAGAGTTCTCCTTCCCCCGAAACATCTCAGCGGGCTCTCTAGGCTCTCTACTGGGGCATCACCATGCCCAGGGGACCGAGAGTGATCCTCATGTCACTGAGCCTCTCATTGGTGGTGTTCCTGAGACCCGACTGGAGGTGGATAGAGAGCGTGAGCTACCACCCCCAGCACCACCTGCAGGTATTACCCGCTCCAAGTCCAAGCATGAGCTGAAGCTGCTGGAGAAGATCCCTGAGAATGCGGAGGCTACAGTGGTCCTCGTGGGCTGTGTGGAGTTCCTCTCCCGCCCTACCATGGCCTTCGTGCGGTTGCGGGAGGCTGTGGAGCTGGATGCCGTGCTAGAGGTGCCTGTGCCTGTGCGCTTCCTCTTCTTGCTGCTGGGTCCCAGCAGTGCTAACATGGACTACCATGAGATCGGCCGCTCCATTTCCACCCTCATGTCTGACAAGCAATTTCATGAGGCAGCCTACCTGGCGGATGAACGAGACGACTTGCTGACTGCTATCAATGCCTTCCTGGACTGCAGTGTTGTGCTACCGCCTTCTGAAGTGCAGGGCGAGGAGCTGCTGCGTTCTGTTGCCCATTTCCAACGCCAGATGCTAAAGAAGCGAGAGGAGCAGGGCCGCCTGCTGCCCCCAGGGGCTGGGCTAGAGCCCAAGTCTGCCCAAGATAAGGCACTCCTGCAGATGGTAGAGGTGGCAGGTGCAGCTGAAGATGATCCCCTTCGGAGGACAGGCCGGCCCTTTGGGGGGCTGATCCGTGACGTGCGGCGGCGCTACCCCCACTACCTAAGTGACTTCCGCGATGCACTTGACCCCCAGTGCCTGGCTGCTGTTATTTTCATCTACTTTGCCGCCCTGTCTCCTGCCATCACCTTTGGGGGGCTACTGGGGGAGAAGACAAAGGACCTGATAGGAGTGTCAGAGCTGATCATGTCCACAGCGCTGCAGGGAGTGGTCTTCTGCCTGCTGGGGGCTCAGCCCCTGCTGGTCATCGGCTTTTCTGGGCCTCTGCTGGTCTTCGAGGAGGCCTTCTTCTCGTTCTGCAGTAGCAATGAGTTGGAGTACTTGGTGGGCCGAGTGTGGATTGGCTTCTGGCTGGTGTTCCTGGCCCTGCTCATGGTGGCTCTGGAGGGGAGCTTCCTGGTCCGCTTTGTATCCCGATTCACCCAGGAGATCTTTGCCTTCCTCATATCACTCATCTTCATCTACGAGACCTTCTATAAGCTGATCAAGATCTTCCAGGAGCACCCACTCCATGGCTGCTCAGGCTCCAACGACTCAGAGGCAGGCAGCAGCAGCAGCAGCAATATGACATGGGCAACAACCATACTGGTACCAGACAACAGCAGCGCTTCTGGGCAGTCTGGGCAGGAGAAGCCCCGGGGCCAGCCCAACACAGCTTTGCTATCGCTGGTGCTAATGGCTGGCACTTTCTTCATTGCCTTCTTCCTGCGCAAGTTCAAGAACAGCCGGTTCTTCCCTGGCCGGATCCGGCGGGTAATTGGGGACTTTGGGGTGCCCATCGCGATCCTCATCATGGTGCTTGTGGATTACAGTATTGAGGACACCTACACCCAGAAACTGAGTGTGCCCAGCGGATTCTCAGTGACAGCCCCAGACAAGCGGGGCTGGGTCATCAACCCCCTTGGAGAAAAGACCCCCTTCCCTGTGTGGATGATGGTGGCCAGCCTGCTGCCTGCTGTTCTGGTGTTCATCCTCATCTTCATGGAGACACAGATCACCACGCTGATCATCTCCAAGAAAGAGAGGATGCTGCAGAAGGGCTCTGGCTTCCATCTCGACCTGTTGCTCATTGTAGCCATGGGTGGCATCTGTGCCCTCTTTGGCCTGCCTTGGTTGGCCGCTGCCACTGTCCGCTCTGTCACCCATGCCAATGCACTCACTGTCATGAGCAAGGCTGTGGCACCTGGGGACAAACCCAAGATTCAGGAAGTCAAGGAACAGCGTGTGACAGGGCTGCTGGTGGCCCTGCTTGTGGGCCTCTCCATGGTCATTGGGGACCTCCTGCGGCAGATCCCCCTGGCTGTGCTCTTTGGCATTTTCTTGTACATGGGAGTCACCTCCCTCAATGGGATCCAGTTCTACGAGCGGCTGCACCTGCTGCTCATGCCGCCCAAACACCACCCAGATGTCACCTATGTCAAAAAGGTTCGGACCATGCGGATGCACCTGTTCACTGCCTTGCAGTTGCTCTGCCTGGCCCTGCTTTGGGCAGTCATGTCCACAGCCGCTTCCCTGGCCTTCCCCTTCATCCTCATCCTCACAGTGCCTTTGCGCATGGTGGTACTTACCCGAATCTTCACTGAGCGAGAAATGAAATGTCTGGATGCTAATGAGGCAGAGCCAGTGTTTGACGAGTGTGAAGGTGTGGATGAGTACAACGAGATGCCCATGCCTGTGTAG	1.4016	-0.39363	-0.192694	-0.246097	1	-0.220526	-0.109313	-0.0893665	-0.101651	128.3	2.42651
ENSMUSG00000074746	GAGGAGGCGCGGGGCCGCGGCGGGCTAAGGCGCCGCCAGGCAGCGTCGGACTGCGGACGCTCGGTTCGGGCCCAGGGAGCCGCTCATCCGCGACCGATGTCCTCAAGATGGAGGCGGCGGGGGCGACGGCGTGAGGAGGAGGGCGGCGCGGAGAGCGCGGGAGCAGGCCGAGGGTTGCGGCGGGGGCGGCGGG	ATGGGGCTGCTGCTCCTGATCCTGGCGTCGGCCGTGCTGGGCTCGTTCCTCACGCTGCTCGCACAGTTCCTGCTACTCTACCGCAGACAGCCCGAGCCGCGGGCGGACGAAGCGGCCCGCGCGGGCGACGGCTTCCGCTACCTTAAGCCGGTGCCGGGCCTGCCCCTCAGGGAGTACCTTTATGGCGGCGGCGCCGAGGAGCTCGCTGCTTGCTCCTCCGAGGCCGGCGCCAGCTCGACCCCGACCCCCGACAGCCCGGCCCCGCCGACGCTGGAGACCTGCTACTTCCTCAACGCCACCATCCTGTTCCTGTTCCGGGAGCTGCGGGACACCGCGCTCGCCCGCCGCTGGGTCACCAAGAAGATCAAGGTGGAGTTCGAGGAGCTGCTGCAGACCAAGACGGCCGGCCGCCTGCTGGAGGGGCTGAGTCTGCGCGACGTGTTCCTGGGCGACACGGTGCCCTTCATCAAGACCATCCGGCTGGTGCGGCCCGTGGTGGCCTCGGGCACCGGCGAGCCCGACGACCCCGACGGGGACGCGCTGCCCGCCACCTGCCCGGAGGAGCTGGCCTTTGAAGCGGAGGTGGAGTACAACGGCGGTTTCCACCTGGCCATCGACGTGGACCTGGTGTTTGGCAAGTCCGCCTACCTGTTCGTGAAGCTGTCTCGCGTGGTGGGGAGGCTGCGCTTCGTCCTCACCCGCGTGCCCTTCACCCACTGGTTCTTCTCCTTCGTGGAGGACCCGCTGATTGACTTCGAGGTGCGCTCCCAGTTCGAGGGGCGGCCCATGCCCCAGCTCACCTCCATCATCGTCAACCAGCTCAAGAAGATCATCAAGCGCAAGCACACCCTGCCCAGTTACAAGATCAGGTTTAAGCCGTTTTTTCCATACCAAGCCTTGCAAGGATTTGAAGAAGATGAAGAACTTATCCATATTCAACAATGGGCACTTACTGAAGGCCGGCTTAAAGTTACATTGTTAGAATGTAGCAGGTTATTCATTTTTGGATCCTATGACAGAGAAACAAATGTTCATTGCACACTTGAGCTGAGCAGTGGTGTTTGGGAAGAAAAACAAAGGAGTTCTATTAAGACGGTTGAATTAATAAAAGGGAATTTACAAAGTGTCGGACTTACACTTCGTCTTGTTCAGTCAACTGATGGGTATGCTGGGCATGTCATAATCGAAACTGTGGCCCCAAACTCACCTGCTGCGATGGCAGATCTTCAACGGGGAGATCGGCTCATTGCTATTGGAGGTGTGAAAATCACATCGACCCTGCAGGTGCTGAAGCTCATCAAGCAGGCTGGGGACCGCGTGCTGGTGTACTACCAGAGGCCGGCTGGGCAGAGCAGCCAAGACAGCCTGGGCCAGTTGGAAGAAAGCTTCTTGTCCAGCTCCTGCCAGGCAGCCTACGAAGAGGACGCTGCTGGGCTGTCAGCGGACACTGAAAACAGAGACCTAGATTCTGAATTCGAAGACTTGGCGAGTGATGTCAGAGTACAGACAGAGTTGAAAGAGGAGACACAGCCGTTGAGTCACAGTCCCAAACGTACTCCAACAACACTTTCTATTAAACCCCTTGGCGCTATATCCCCGGTTTTAAATCGTAAATTAATTTCAGGAATCCACCCACCACCACAAAAACTTCCATCCAAAGAAGGAAATAAACCATCAACTCTAAAAACTTCAGAGACCACAGAAGCAGCACAAGTGTCCAAACCCCAAGGACCCACTTTCAAACCACCTGTGCCACCGCGACCACAGGGGAGAGTGCCTCTGCCTCCCACTGACACCTCAGCCCAAGCAGACCCGGAAGCCCCAGAAAAGCCAGACAAGGTGCTGCTCCCTCCTCCTCCTGCAGATAAACCTGCCGAGAAGCAAGTGAAGAGTGTGGATCAAGGAGAAGATGTGGCAGCAGGTAAGCAGTCTTCAGCGAAGCAGGAAGGAGTGAAAGATCTTCCTTCAGAAAGTTCTGCTCCTACTAAAGACTCTTCAGATGACCCTCAGATGTGGGAATCCTCAGAGGTTCTATATCGCAACAAGGTGGGAAAGTGGTCAAGAACCAGAGCGTCCTGTGTGTTTGACATAGAAGCCTGCCATAGGTACCTGAACATCGCACTGTGGTGCAGGGATCCTTTCAAGTTAGGAGGTCTCATCTGTTTGGGGCATGTTAGTTTAAAACTTGAGGAAGTGGCTTTAGGATGTCTAGCTACATCAAACATGGAATACCTTACAAAGTTCAGACTGGAACCCCCTACACCTAAGGCCATGGTCACTAGAACTGCACTACGTAATCTGAGTATGCAAAAGGGCTTTAATGACAAATTTTGTTTTGGTGACATTACTATTCATTTCAAGTATTTGAAGGAAGGAGAACCAGACCACCACATAGTTCCTAATGTAGAGAAAGAAAAAGAACTCCATTTGGTTGAGGAGGTTTCTACACTCCCTAAAGAAGAGCATTTTGTGGGACAGATGAGTTTGTCAGAAAATAAACATAGTTTCCAAGATACTCAGTTCCAGAACCCAACTTGGTGTGATTACTGTAAGAAAAAAGTTTGGACAAAAGCTGCTTCCCAGTGTATGTTCTGTGCTTATGTTTGTCATAAAAAATGTCAGGAAAAGTGTCTAGCTGAGACACCTCTTTGTGGAGCAACTGAGAGGCGAATAGACCGGACCCTGAAAAACCTCAGGCTGGAAGGACAGGACCCACTCTTGGGCCTTCCTCCTCGTGTTGAGATAGAAGCTAACAAGTCAGTCAATAAAACAACAGGGTTGACAAGGCACATCATTAATACGAGCTCTCGTTTACTAAATCTGCGTCAAGTCTCTAAAACTCGCCTTTCTGAACCAGGAACAGATCTTGTAGAACCTTCACCAAAACACACACCCAATACGTCAGACAATGAAGGCAGTGACACAGAGGTCTGTGGTTCAAACAGTCCTTCCAAACGAGGAAACAGTGCAGGAATAAAGTTAATGAGAAAGGAAGGAGGGCTGGATGACAGTGTTTTCATTGCAGTAAAGGAAATTGGTCGTGATCTGTACAGAGGCTTGCCGACAGAAGAGAGGATCCAGAAGCTGGAGTTCATGTTGGATAAGCTACAGAATGAAATTGATCAGGAGCTGGAACACAACAATTCCCTTGTTAGAGAAGAAAAGGAAACAAATGATACAAGGAAAAAGTCAGTTCTTTCTGCTGCTTTAGCTAAATCGGGAGAAAGACTACAAGCTCTGACACTTCTGATGATCCACTACAGAGCGGGAATCGAAGATATTGAAACCCTAGAAAATCTGTCTTTAGACCAGCACTCGAAAAAGATGAACAAGTACGCAGATGATACAGAAGAAGACCTCGATAGTGAGATAAGCCAGTTGATAGACTCTCAGCCATTCAGCAACATTTCCGATGACTTGTTCGGCCCATCTGAGTCAGTGTAA	1.40174	-0.540814	-0.1709	-0.186653	2	-0.208586	-0.0953293	-0.115939	-0.0508734	111.1	2.28556
ENSMUSG00000022750	GAGGCTCCGCCCCCACCTCCAGCCTCCCGCCTCCCGCCTGCTGCGAGAGCGGCCTCAGCTTGCGGCAGCACCAGGTCAGCTGCGAGCTGACTACAGTAGTGAGGGCTGCTGTGGCTGTCAGG	ATGGCTGAGGAGCAGGACTTTGCCCAGCTGTGCAGGCTGCCCACACAGCCCTCCCACTCCCACTGTGTCAACAATACCTATCGAAGCACACAGCACTCCCAGGCCCTGCTCCGGGGCCTGCTGGCTTTGCGAGACAGTGGGATCCTCTTTGACGTTGTCCTGGTGGTAGAGGGGAAGCACATTGAGGCCCATCGGATTCTGCTAGCTGCATCGTGTGATTATTTCAGAGGAATGTTTGCTGGGGGATTGAAGGAGATGGAGCAGGAAGAGGTCTTGATCCACGGTGTGTCTTACAATGCCATGTGCCAAATCCTGCACTTCATATACACTTCTGAACTAGAGCTCAGCCTGAGCAATGTGCAGGAGACCCTGGTTGCTGCCTGCCAACTTCAGATACCAGAAATTATCCACTTCTGCTGTGATTTCCTCATGTCATGGGTAGATGAGGAGAATATCCTTGATGTCTACCGGCTAGCAGACCTCTTTGACTTGAACCATCTGACCCAACAGCTAGATACCTACATCCTCAAAAACTTTGTGGCCTTCTCCAGAACTGACAAGTACCGCCAGCTTCCCTTGGAGAAGGTCTACTCTCTCCTCAGCAGCAATCGCCTGGAGGTTTCCTGTGAGACTGAAGTGTATGAAGGGGCCCTGCTCTACCATTACTCCCTAGAGCAGGTGCAGGCTGACCAGATCTCACTGAATGAGCCCCCCAAGCTCCTAGAGACTGTGCGCTTTCCCCTGATGGAAGCTGAGGTCCTTCAGCGGCTGCATGACAAGCTTGGTCCTAGCCCACTGAGGGACACAGTGGCCAGTGCCCTTATGTACCACCGGAATGAGATCCTGCAGCCCAGCCTTCAGGGCCCACAGACAGAGCTTCGCTCGGACTTCCAGTGTGTTGTGGGCTTTGGGGGTATTCACTCCACACCGTCTACAATCCTCAGTGACCAGGCCAAGTACCTGAATCCTCTACTGGGAGAGTGGAAACACTTCACTGCCTCTCTGGCGCCCCGAATGTCCAATCAGGGCATTGCAGTGCTCAACAACTTCGTGTACTTAATTGGAGGGGACAATAATGTCCAAGGATTTCGAGCTGAGTCCCGATGCTGGAGGTATGACCCAAGGCACAATCGCTGGTTCCAGATCCAGTCCTTGCAGCAAGAACATGCAGACCTATGTGTGTGTGTAGTGGGCAAGTACATCTATGCTGTGGCAGGCCGTGACTACCACAATGACCTGAGTGCTGTGGAGCGCTATGACCCTGCCACCAACTCCTGGGACTATGTGGCCCCACTCAAGAAGGAGGTATATGCCCATGCAGGCACCACACTGCAGGGGAAGATGTATATTACCTGTGGTCGCAGAGGAGAGGACTACCTGAAAGAGACACACTGCTATGACCCAGGAAGCAACACGTGGCATACTCTGGCTGACGGGCCTGTGCGACGGGCCTGGCATGGCATGGCTGCCCTCCTCGACAAGCTGTTTGTGATTGGAGGCAGCAACAATGATGCTGGCTACAGAAGGGATGTGCACCAGGTGGCTTGCTACAGTTGTACATCTCGTCAGTGGTCATCGGTCTGCCCACTCCCAGCTGGGCATGGTGAGCCTGGCATTGCTGTGCTAGACAGCAGGATATATGTGCTGGGTGGCCGCTCTCACAACCGAGGCAGCCGTACAGGCTACGTGCACATCTACGACATGGAGAAAGACTGCTGGGAAGAGGGACCCCAGCTGAACAATTCCATCTCAGGCCTGGCAGCCTGTGTGCTCACCCTGCCTCGATCCCTGCTCCATGAGCAACCCCGAGGGACCCCCAACCGTAGCCAGGCAGATGCAGACTTTGCTTCTGAGGTGATGAGTGTGTCTGACTGGGAAGAGTTTGACAACTCTAGCGAGGACTAG	1.40177	-0.053635	0.0238609	-0.0750892	0	-0.114908	-0.18423	-0.162012	-0.117245	102	2.08636
ENSMUSG00000011096	GTGAGTGGAGGCGGCGTTGTGAGCTGGGGTTTGGGGAGGGTCTGGCCTTCCTGAGGTTGAGGGGCAGTGGGAGGGCGAGCCCCCGTGGGAAGGGTATGGACTGCATAGGTCAGGGGGGCAGTGATCGTCCTGCGACTCCTGGCCGACTGCTGAAAGAGCTCACGCTCAACCCCATGTGTCTGACTCGCGACGAAGTGTAGACGAGCTTCACTGCGGGGGTGCCGACGGGCTGGAACCCTCACGCTGGCGGTGAACCATGTCCATACGGCTGTGTGTGCTGGGGGTCGCGGGGCTCGG	ATGGCGTCTGGGCGGCCAGAGGAACTGTGGGAAGCCGTCGTGGGGGCCGCCGAGCGCTTTCAGGCCCGCACTGGCACAGAGCTGGTATTACTGACTGCAGCGCCACCGCCGCCGCCCCGCCCTGGACCCTGTGCCTATGCCGCCCATGGCCGCGGAGCCCTGGCAGAGGCGGCCCGACGCTGCCTCCACGACATCGCACAGGCGCACAGGGCTGCCACTGCCACCCGACCTCCTGGTCCCCCACCAGCACCACAGCCGCCCAGCCCTGCTCCTAGTCCACCACCTCGGCCAGCCCTGGCCAGGGAGGATGAGGAGGAAGATGAGGACGAGCCCACTGAAACAGAGACATCTGGGGAGCGGCTGGGCGGTAGCGATAATGGAGGTCTCTTCATGATGGATGAGGATGCCACCCTCCAGGACCTGCCCCCCTTCTGCGAGTCAGACCCGGAGAGCACAGACGACGGCAGCCTGAGCGAGGAGACGCCCGCCGGTCCCACAGCCTGTCCCCAGCCCCCGGCCACAGCCCTGCCTACCCAGCAGTATGCCAAGTCTCTGCCCGTGTCGGTGCCAGTGTGGGCCTTCAAGGAGAAGAGGACAGAAGCCCGATCGTCAGATGAGGAGAATGGCCCGCCCTCCTCGCCCGACCTAGACCGAATAGCGGCCAGCATGCGCGCGCTGGTGCTGCGGGAGGCTGAGGACACCCAGGTCTTCGGGGATCTTCCGCGGCCGCGGCTCAATACCAGCGACTTCCAGAAGCTGAAGCGGAAATATTAA	1.40204	0.0316428	-0.0851079	-0.0163633	3	0.0275778	-0.135232	-0.075469	-0.193455	94.7	2.47276
ENSMUSG00000020260	GGAAGTGCGTGGCCGCCGGGGCC	ATGGCGGCGCTCAGCGTCGTCTGCCTGCTGCTGGCAGCGGCATCCTGGCGGCCGGTCTCGGCTTCAGGAGAAGAATTCTGGCCTGGCCAGTCGGCGGCGGACATCCTGTCGGGGGCGGCATCCCGCAGACGGTACCTCCTGTATGATGTCAACCCCCCAGAAGGCTTCAATCTCCGCAGGGATGTCTATATCCGGGTGGCATCCTTGCTGAAGACGCTGTTGAAGACTGAAGAGTGGGTGCTAGTCCTGCCCCCGTGGGGCCGCCTCTACCACTGGCAAAGCCCTGACATCCACCAGGTCCGGATTCCCTGGTCCGAGTTTTTTGACCTCCCGAGTCTCAATAAAAACATCCCCGTTATAGAGTATGAGCAGTTCATTGCAGAGTCCGGCGGGCCCTTTATCGACCAGGTGTACGTCCTACAAGGTTACGCCGAGGGCTGGAAGGAGGGCACCTGGGAGGAGAAGGTGGACGCACGGCCCTGTATTGACCCTCTGCTGTACTCGCAGGACAAGCATGAGTATTACAGAGGCTGGTTTTGGGGCTACGAAGAAACACGGGGTCTGAATGTCTCCTGCCTGTCCGTCCAGGGGTCGGCTTCCATCGTCGCGCCTGTCCTCTTAAAAAACACATCTGCTCGGTCTGTGATGCTGGACCGAGCTGAGAATCTGCTTCATGACCACTATGGAGGCCGGGAGTACTGGGATACCCGGCGCAGCATGGTGTTTGCAAAGCACTTGCGGGCTGTGGGAGACGAGTTTAGGAGCCAGCACCTCAACTCGACGGATGCCGCTGATAAGATGGCCCCGGAGGAAGACTGGACGAAGATGAAGGTCAAACTGGGCTCAGCACTAGGCGGCCCCTACCTCGGAGTCCACCTGAGAAGGAAGGACTTCATCTGGGGCCACAGGGAGGATGTGCCCAGCCTGGAGGGCGCCGTGAAGAAGATCCGCAGCCTCATGAAGACTCATCAGCTGGACAAGGTGTTCGTGGCCACAGACGCCATCAGGAAGGAGCAGGAAGAATTGAGGAAGCTGCTGCCGGAAATGGTGAGGTTTGAGCCCACGTGGGAGGAGCTGGAGCTGTACAAGGACGGAGGCGTCGCCATCATCGATCAGTGGATCTGCGCTCATGCCAGGTTTTTTATTGGCACCTCTGTTTCCACATTTTCCTTTCGGATTCATGAAGAGAGAGAGATCCTGGGGTTGGACCCCAAGACAACATACAACCGGTTTTGTGGAGACCAGGAGAAAGCATGTGAGCAGCCCACACACTGGAAGATTGCGTACTGA	1.40212	-0.408158	-0.0408728	-0.217623	0	-0.0532349	-0.0106323	-0.0373718	-0.00632179	105.8	1.36173
ENSMUSG00000042520	AGACTGAGTATTCTTCCTTGTAAATACTGTTATTTGTATATACTGTAA	ATGATGACGTCGGTGGGCACTAACCGAGCCCGGGGAAACTGGGAACAACCTCAAAACCAAAACCAGACACAGCACAAGCAGCGGCCACAGGCCACTGCAGAGCAAATTCGACTTGCACAGATGATTTCGGACCATAATGATGCTGACTTTGAGGAGAAGGTGAAACAATTGATTGATATCACAGGCAAAAACCAGGATGAATGTGTGATTGCTTTGCATGACTGCAATGGAGATGTCAACAGAGCCATCAATGTTCTCCTGGAAGGAAATCCAGACACGCATTCCTGGGAGATGGTTGGGAAGAAGAAAGGAGTCTCAGGACAAAAGGATGGTGGACAAACTGAATCTAATGAAGAAGGAAAAGAAAATCGAGACCGGGACAGAGACTATAGTCGGCGACGTGGTGGGCCACCAAGACGGGGGAGAGGTGCCAGCCGTGGACGAGAGTTTCGGGGCCAGGAAAATGGATTGGATGGCACCAAGAGTGGAGGGCCTTCTGGAAGAGGCACAGACAGAGGCAGAAGAGGCCGTGGCCGTGGCAGAGGTAGTTCTGGTAGGCGAGGAGGAAGGTTTTCTGCTCAAGGAATGGGAACCTTTAACCCAGCTGATTATGCAGAGCCAGCCAACACTGATGATAACTATGGCAATAGCAGTGGCAATACATGGAACAACACTGGCCACTTTGAACCAGATGATGGAACAAGACTTGATTTCATTGGGGTTGAGGGGTCAAATTATCCCCGAAAATTTGAGACTGCTCCTGGTGCATGGAGGACTGCAACAGAAGAGTGGGGAACTGAAGACTGGAATGAAGATCTTTCTGAGACCAAGATCTTTACCGCCTCTAATGTGTCTTCAGTGCCTCTGCCTGCGGAGAATGTGACAATCACTGCTGGTCAGAGAATTGACCTTGCTGTTCTGTTGGGGAAGACACCATCTTCAATGGAGAATGATTCATCTAATCTGGATCCATCTCAGGCTCCTTCCCTGGCTCAGCCTCTGGTGTTTAGTAATTCGAAGCAGAATGCCATATCACAGCCTGCTTCAGGGAGTACATTTTCTCACCATAGCATGGTGAGCATGTTGGGGAAAGGATTTGGTGATGTTGGGGAAGCTAAAGGTGGCAGTACAACAGGCTCCCAGTTCTTGGAGCAATTCAAGACTGCGCAGGCCCTTGCTCAACTGGCAGCTCAACATTCTCAATCTGGAAGCACTACCACCTCCTCTTGGGATATGGGCTCAACAACACAATCACCATCACTGGTGCAGTATGATCTGAAGAGTGCAAATGATTCAACAGTGCACAGTCCTTTTACAAAGCGCCAGGCATTCACCCCATCTTCAACCATGATGGAGGTATTCCTTCAGGAGAAGCCACCTGCAGTGGCTACCTCGACAGCTGCACCACCTCCCCCGTCTTCTCCTCTGCCAAGCAAATCCACCTCGGCTCCACAGATGTCTCCGGGGTCTTCAGACAACCAGTCCTCCAGCCCTCAGCCGGCTCAGCAGAAACTGAAACAGCAAAAGAAGAAAACCTCCTTGACGTCTAAGATTCCTGCTCTGGCTGTGGAGATGCCTGGCTCAGCAGATATCTCAGGGCTAAATCTACAGTTTGGGGCATTGCAGTTTGGGTCAGAGCCTGTCCTTTCTGATTATGAGTCCACCCCCACCACGAGCGCCTCCTCAAGCCAGGCTCCTAGTAGCCTGTATACCAGCACGGCCAGTGAGTCTTCATCTACAGTTTCATCTAATCAGAGTCAGGAGTCTGGTTATCAGAGTGGCCCGATTCAGTCGACAACTTATACCTCCCAAAATAATGCTCAGGGCCCTCTATATGAACAGAGATCCACACAGACGCGGCGGTATCCCAGCTCCATCTCTTCATCACCCCAAAAGGACCTGACTCAGGCTAAGAATGGTTTTAGCTCTGTGCAGGCCACGCAGTTACAGACCACGCAATCTGTTGAAGGTGCTACAGGCTCTGCAGTGAAATCTGAATCACCTTCCACTTCTAGTATACCCTCTCTCAATGAAACAGTACCTGCAGCTTCCTTACTGACGACAGCCAATCAGCATTCATCCTCCTTAAGTGGCTTGAGCCATACGGAGGAGATTCCAAATACCACCACCACACAACATAGCAGTGCATTATCTACACAGCAGAATACCCTTTCTTCATCAACATCTTCTGGGCGTACTTCAACATCCACTCTTTTGCATACAAGTGTGGAGAGTGAGGCAAATCTACATTCTTCCTCCAGCACCTTCTCTACCACATCCAGCACTGTCTCTGCACCTCCCCCAGTGGTCAGTGTCTCCTCCAGTCTGAATAGTGGCAGTAGTCTGGGCCTTAGCCTGGGCAGCAACTCTACTGTCACAGCCTCAACTCGAAGCTCAGTTGCTACAACTTCAGGAAAAGCTCCTCCCAACCTTCCTCCTGGAGTCCCGCCATTGTTGCCTAATCCATATATTATGGCTCCGGGGCTGTTACATGCCTATCCGCCACAAGTATATGGTTATGATGATTTACAGATGCTCCAGACAAGATTTCCATTGGATTACTACAGTATCCCGTTTCCCACACCCACCACTCCACTTACTGGGAGGGATGGTAGCCTGGCCAGCAACCCTTACTCTGGCGACCTCACCAAATTCGGCCGCGGGGATGCCTCCTCCCCAGCCCCAGCCACAACCTTGGCCCAACCCCAACAGAACCAGACGCAGACTCACCACACCACGCAGCAGACATTCCTGAACCCGGCGCTGCCTCCTGGCTATAGTTACACCAGCCTGCCATACTACACAGGGGTCCCGGGCCTCCCCAGCACCTTCCAGTATGGGCCTGCTGTGTTCCCTGTGGCTCCTACCTCTTCCAAGCAGCATGGTGTGAATGTCAGTGTGAATGCCTCGGCTACCCCTTTCCAACAGCCAAGTGGATATGGGTCTCATGGATACAACACTGGTGTGTCAGTCACCTCCAGTAACACGGGCGTGCCAGATATATCCGGTTCTGTGTACTCCAAAACCCAGCAGTCCTTTGAGAAACAAGGGTTTCATTCCGGTACTCCTGCTGCCTCCTTCAACTTGCCTTCAGCCCTAGGAAGTGGAGGGCCCATCAATCCAGCCACAGCTGCTGCCTACCCACCTGCCCCCTTTATGCATATTCTGACCCCACATCAGCAGCCACACTCTCAGATCCTTCACCATCACCTGCAGCAGGATGGCCAGACGGGCAGCGGGCAACGTAGCCAGACCAGCTCCATCCCGCAGAAGCCCCAGACCAACAAGTCTGCCTACAACAGCTACAGCTGGGGGGCCAACTGA	1.40228	0.208076	-0.138413	-0.137754	0	-0.202975	-0.256911	-0.28313	-0.0321363	76.9	1.68124
ENSMUSG00000019961	ACGCACTAGCTTGTGTATGGGCTCGGCTCGCTGCGGGCTCCGGGTTCGGCTGCACTTGCTCCCCAGTCGTGCGCCAGGGGCTTTTTGTGGCGGGGGCCGGACCTGGGTTTTGTGTCCCGAGTTCTGTGCCGTGCCCGCGGCGCCGCTCCGGGGCAGGGATCTCCCGAGGCGGCGGGCGCAGCCCCCGGGACCAGCGAGCGAGCGCGCCGGCGTGAGCAGCGGCGGCGGCGACTGTGAGGGGCCGGGGAGGAGAGAAGGAGGGGGACGAG	ATGCCGGAGTTCCTAGAGGACCCTTCGGTCCTGACCAAAGACAAGTTGAAGAGCGAGTTGGTCGCCAACAACGTGACGCTCCCGGCCGGCGAGCAGCGCAAGGACGTGTACGTGCAGCTCTACCTGCAGCACCTCACGGCGCGCAACCGGCCGCCGCTCGCCGCGGGAGCCAACAGCAAAGGGCCGCCCGACTTCTCGAGCGACGAGGAGCGCGAGCCCACGCCGGTGCTCGGCTCCGGGGCCTCCGTGGGTCGCGGCCGCGGCGCCGTCGGCAGGAAAGCCACAAAGAAAACTGATAAGCCCAGGCTAGAAGATAAAGATGATCTGGATGTGACAGAGCTCTCTAATGAAGAACTTCTGGATCAGCTTGTAAGATATGGAGTGAATCCTGGTCCCATTGTGGGAACAACCAGGAAGCTATATGAGAAGAAGCTGTTGAAGCTGAGGGAGCAGGGAACTGAATCGAGATCCTCTACTCCTCTTCCAACAGTCTCTTCCTCTGCAGAAAACACAAGGCAGAATGGAAGTAACGACTCTGACAGATACAGCGACAATGATGAAGGAAAGAAGAAAGAACACAAGAAAGTGAAGTCCGCTAGGGATTGTGTTCCTTTTTCTGAACTTGCATCTACTCCCTCTGGTGCATTTTTTCAGGGTATTTCTTTCCCTGAAATCTCCACCCGTCCTCCTTTGGGCAGGACTGAACTGCAGGCAGCTAAGAAAGTACAAACCACTAAGAGAGACCCACCTAGGGAGACTTGTACTGATACGGCCTTGCCCGGGAAGGGGCAGACGCACAAGTTAGCCCCTGGACGGAGTTTATTTATTCCTTCAGAGTCTAGCTATGATAGATGTGTAGAGAAAAGTTCTTCACCATCTTCTCAGCGTGAATTTGCTGCCAGGTTGGTCTCTGCTGCAGCTTCTCCTTCACTGATAAGAGAAACCACTACTACTTACTCTAAGGACATAGTGGAAAATATTTGCCGTGGAGGGAAGAGTAGAGCTCAGCCATTGCGTGCTGAGGAGCCTGGCGTGTCAGATCAGTCAGTTTTCTCTAGTGAAAGAGAAGTACTGCAGGAGTCGGAGAGGTCGCAGGTCATTTCTCCACCACTTGCTCAGGCAATTCGAGATTATGTCAATTCTCTGTTAGTCCAGGGTGGGGTCGGCAGTTTGCCTGGGACTTCTGATTCTGTGCCCACACTGGATGTAGAAAACATATGTAAGAGACTTAGCCAGTCCAGCTATCAAGATTCTGAATCCCTGTCCCCTCCCCGAAAAGTCCCAAGACTCAGTGAGAAGCCAGCAAGGGGCGGGGACTCAGGCTCCTGTGTGGCATTTCAGAATACACCTGGATCCGAACATAGGTCTTCTTTTGCCAAAAGTGTTGTCTCTCATTCTCTGACTACTTTAGGAGTAGAAGTGTCTAAGCCACCACCACAGCATGATAAAATAGAAGCCTCAGAGCCGTCTTTTCCTCTCCACGAATCTATCCTAAAAGTGGTGGAAGAGGAGTGGCAGCAAATTGATAGGCAGCTGCCCTCGGTGGCGTGCAGATATCCAGTTTCCTCCATCGAGGCAGCACGGATATTATCAGTACCAAAAGTGGATGATGAAATCCTGGGGTTTATTTCTGAAGCCACCCCACGAGCAGCTACTCAGGCGTCCTCCACTGAGTCTTGTGATAAACATTTGGACTTAGCTCTCTGTAGATCTTACGAAGCTGCAGCATCAGCATTGCAGATTGCAGCCCACACGGCCTTCGTAGCTAAGTCTCTGCAAGCTGACATAAGTCAGGCTGCACAGATTATTAATTCAGATCCTAGTGATGCACAGCAGGCACTCAGGATTCTGAACAGAACCTATGATGCAGCTTCATATCTTTGTGATGCTGCATTTGATGAAGTGAGGATGTCTGCCTGTGCCATGGGGTCTTCTACCATGGGTCGGCGTTATCTGTGGTTGAAGGATTGTAAGATTAGTCCAGCTTCTAAGAATAAATTGACTGTTGCCCCCTTTAAAGGTGGAACATTATTTGGAGGGGAAGTACACAAAGTTATTAAAAAGCGTGGAAATAAGCAGTAA	1.40272	0.0849307	-0.0750245	-0.0695561	1	-0.128963	-0.128245	-0.183837	-0.0542266	107	2.42975
ENSMUSG00000000339	TCTGAGCGCTGGGTGGAGCGCATGCGTACAGCTGCCGGCAGGGTCCCCTGGGGAATTCGTTTCCACAGCAACAGTTTCCCGGGAGGCGCGGGTTCTTTCTCCTTCCGGCGAGCTCGGCCCGGAAGCGCACTATCAGGCCTGCGGGCTTGCGGGCGCCTCGTCTTTTGCCGGTTGCAGCAGGGACGTGGTCGCTGCCGGCCGGGCTCAGAGGCGCCCGCC	ATGGAGGGCCAGCGGGTGGAGGTGGACGGTGGGATCATGGAAGGGGGCGGCCAGATCCTCAGGGTCTCCACCGCCCTGAGCTGCCTCCTGGGCCTACCCTTGCGCGTGCAGAAGATCCGCGCGGGCCGCAGCACGCCGGGCCTCAGGCCTCAGCATTTATCTGGACTGGAAATGGTTCGTGATTTGTGTGGCGGGCACCTGGAGGGAGCAGAAATCGGCTCAACAGAGATAACCTTTACCCCCGAGAAGATCAGAGGTGGAGTCCACACGGCAGATACCAAGACAGCAGGGAGTGTGTGCCTCTTGATGCAGGTTTCAATGCCCTGTGTCCTGTTTGCGGCTTCCCCGTCGGAGCTCCGTCTGAAAGGCGGCACCAATGCGGAGATGGCCCCGCAGATCGATTACACCATGATGGTTTTCAAGCCAATTGCTGAGAAGTTTGGTTTCACATTTAATTGTGACATTAAAACGAGGGGCTATTACCCCAAAGGGGGTGGTGAAGTGATTGTCCGAGTGTCCCCAGTTAAACGATTGGACCCAATAAATCTGACTGATCGAGGCTCTGTGACCAAGATTTATGGGAGAGCTTTTGTTGCCGGTGTTTTGCCACTAAAAGTAGCAAAAGATATGGCGGCGGCGGCTGTGCGGTGCATCCGGAAGGAGATCCGGGATCTGTACGTCAGCATCCAGCCCGTGCAGGAGGCCAGGGACCAAGCCTTCGGCAATGGGAGTGGAATCATCATTGTTGCTGAGACATCCACTGGCTGCTTGTTTGCTGGATCATCACTTGGCAAAAGAGGTGTGAATGCAGACAAGGTTGGGATTGAAGCTGCTGAAATGCTATTAGCGAACCTTAGACACGGTGGCACTGTGGATGAGTATCTACAAGACCAGCTGATTATTTTCATGGCGCTAGCCAATGGAATTTCCAGAATAAAAACAGGATCAGTCACACTCCACACGCAGACTGCTATACATTTTGCTGAACAGCTAGCAAAGGCCAAATTTACCGTGAAGAAATCAGAAGAGGAAGAAGATGCCACTAAGGACACTTACGTCATCGAGTGTGAAGGAATTGGGATGGCAAATCCACACCTCTAG	1.40287	-0.0542172	-0.105035	-0.0421415	1	-0.0281723	0.0501595	0.0785318	NA	89.7	2.34044
ENSMUSG00000040466	GGTGAGGCGGAGGCTGGAACCTTGTCTGGTCCCGCCCCCTCCTTCTGGGTCGAGGAGGACCCGCAGCGCGCCTCCTCGCAGCCACTGTGTTCCCGCGCGTCCTCGGAGTTCTCAGCTTTTCCGGCCCTGGACCCCGCAGC	ATGACTGTCAAGAAGATCGCGATCTTCGGTGCCACCGGCAGGACCGGGCTCACCACACTGGCGCAGGCGGTGCAAGCAGGTTATGAGGTGACGGTGCTGGTTCGAGACTCCAGCAGGCTGCCGTCAGAAGGACCCCAGCCAGCCCATGTGGTGGTGGGAGATGTTCGGCAGGCGGCCGATGTGGACAAGACTGTGGCTGGGCAGGAAGCTGTCATCGTGCTACTGGGCACTGGCAACGACCTCAGTCCCACTACAGTAATGTCCGAGGGCACCCGGAACATCGTGACAGCCATGAAGGCACATGGAGTGGACAAGGTCGTGGCCTGCACCTCGGCCTTCCTACTATGGGACCCGACCAAGGTGCCCCCACGCCTGCAGGACGTGACCGATGACCACATCCGGATGCATAAGATTCTGCAAGAGTCAGGGCTGAAATACGTGGCAGTGATGCCCCCACACATAGGAGACCAACCACTAACTGGGGCCTACACAGTGACCCTGGATGGACGAGGGCCCTCGAGGGTCATATCCAAGCATGACCTGGGCCACTTCATGCTACGGTGCCTCACCACCAATGAGTATGACGGACACACCACCTACCCCTCCCACCAGTATGACTAG	1.40309	0.103625	0.0462155	-0.0192754	0	0.0624199	-0.0124776	-0.0548161	-0.0832787	88.7	2.14613
ENSMUSG00000032422	GAGGGTTGCGGGGCGGGGCCTTGTGCGGCTGAGTCTAGCTGTGAAGCTGGGTGGTGGGTGGCA	ATGTGGCTCCGCCGCCGGGGTTTGGGGGTGCCCTCCGCCTCTGCCTCTGAGGGCGGCACGTCCTCCCCTGCGTGGACTGAGATGGGGTCTTGGGTGCGGACGATCTGCGGGAGGCTGAAGCAGCGGCTGCGGCTGGACGTGGGGCGCGAGATTTGCCGTCAGTATCCGCTGTTCTGCTTTCTGCTGCTCTGCCTCAGCGTCGCCTCGCTGCTCCTCAACAGGTATCTGCATGTCTTAATGATCTTCTGGTCGTTTGTTGCTGGAGTTGTGACATTCTACTGTTCATTAGGACCCGATTCCCTCTTACCAAATATATTCTTCACAATAAAATACAAACCCAAGCAATTAGGACTTCAAGAGTTATTTCCGCAAGGACATAGCTGTGCTGTTTGTGGTAAAGTGAAATGTAAACGGCATAGGCCTTCCTTGCTCCTTGAAAACTATCAGCCCTGGCTAGACCTGAAAGTTTCTTCGAAGGTAGATGCATCTCTCTCAGAGGTTCTTGAATTAGTGTTGGAAAACTTTGTCTATCCATGGTACAGGGATGTGACGGATGATGAGTCCTTTGTTGATGAGCTGAGGATCACCTTACGGTTTTTTGCATCTGTCTTGGTGCGAAGAATTCACAAGGTGGATATTCCATCTATTATAACCAAGAAACTATTAAAAGCAGCAATGAAACATATAGAAGTGATTGTTAAAGCAAGACAGAAAGTAAAGAACACGGAGTATTTACAACAAGCCGCTTTAGAAGAATATGGTCCAGAGCTTCATGTGGCCCTGAGAAGTCGAAGAGATGAATTACAGTATTTAAGGAAGCTTACTGAGTTACTTTTTCCTTATATTTTGCCTCCTAAAGCAACAGACTGCAGGTCCCTGACATTACTCATAAGAGAGATTCTGTCTGGTTCTGTGCTTCTTCCTTCTTTGGATTTCCTAGCTGATCCAGATACTGTCAATCATTTGCTTATCATCTTCATAGACGACAGCCCTCCTGAAAAAGCAACTGAACCAGCTTCCCCTTTGGTTCCATTCCTGCAGAAATTTGCAGAACCTAGAAATAAAAAGCCATCCGTGCTGAAGTTAGAGCTGAAACAAATCAGAGAACAGCAGGACCTTTTGTTCCGCTTTATGAACTTCCTGAAACAAGAAGGGGCCGTGCACGTCCTGCAGTTCTGTCTGACAGTCGAGGAATTTAATGATAGAATTTTGCGTCCAGAGTTATCAAATGATGAAATGCTATCTCTCCATGAAGAATTGCAGAAGATTTATAAGACCTACTGCTTGGATGAAAGCATTGACAAAATTCGCTTTGATCCCTTCATTGTCGAAGAGATTCAAAGAATTGCTGAAGGCCCATACATAGATGTTGTGAAGCTGCAAACTATGAGGTGTCTTTTTGAAGCATATGAGCACGTCCTTTCCCTGTTGGAGAACGTGTTTACCCCCATGTTCTGCCACAGTGATGAGTATTTTAGGCAACTTTTAAGAGGTGCAGAATCGCCCACACGCAATTCCAAATTCAACAGAAGCACACAAAAAAGAGGAGAATCGTTTGGAATCAGCAGAATAGGTAGCAAAATTAAAGGCGTATTCAAGAGTACGACAATGGAGGGAGCTGTGCTGCCTAATTACGGGGTGGCTGAAGGCGAAGATGACTTTATTGAAGAAGGGATTGTGGTAATGGAGGATGACTCTCCAGTAGAAGCTGTGAGCACACCTAACACTCCTCGAAACCTTGCTGCCTGGAAAATTAGCATTCCGTATGTAGACTTTTTTGAAGATCCCTCCTCTGAAAGGAAAGAGAAGAAGGAGAGAATTCCTGTGTTTTGTATCGATGTTGAAAGAAACGACAGACGAGCAGTTGGACACGAGCCTGAGCATTGGTCTGTCTATAGAAGATATCTTGAATTCTATGTTCTTGAATCAAAACTAACAGAATTTCATGGCACATTTCCTGATGCTCAGCTTCCATCCAAAAGGATCATTGGCCCCAAAAACTATGAGTTTTTGAAGTCGAAGAGAGAGGAGTTCCAGGAGTATCTGCAGAAACTTGTGCAGCACCCGGAGCTGAGTAACAGCCAGCTTCTGGCTGACTTTCTCTCCCCCAACGGTGGGGAGACACAGTTTCTAGATAAGATACTTCCAGATGTAAATCTTGGAAAAATTATAAAGTCTGTTCCTGGGAAACTAATGAAAGAGAAAGGTCAGCATTTGGAGCCATTCATCATGAGTTTCATTAATTCTTGCGAATCTCCCAAACCTAAACCGAGTCGGCCAGAACTGACGATTCTCAGCCCCACTTCCGAAAACAACAAGAAGCTTTTCAACGATCTGTTTAAGAATAATGCAAACCGCGCTGAGAACACAGAGCGAAAGCAAAATCAGAACTACTTCATGGAGGTGATGACTGTGGACGGAGTCTATGATTACCTGATGTATGTAGGGCGAGTAGTTTTTCAAGTCCCAGACTGGCTTCATCATCTTCTAATGGGAACTCGAATCCTCTTTAAGAACACCCTGGAAATGTACACAGACTACTACCTCCAGTGCAAGCTGGAGCAGCTGTTTCAGGAGCACCGGCTGGTCTCCCTCATCACCCTTCTCAGAGATGCTATATTTTGTGAAAATACTGAACCTCGCTCTCTCCAAGATAAGCAAAAAGGAGCAAAACAGACTTTTGAAGAAATGATGAATTACATTCCAGATCTGATAGTCAAGTGTATCGGTGAAGAAACCAAGTACGAAAGCATCAGACTCCTGTTTGATGGCCTGCAGCAGCCAGTGCTCAACAAGCAGCTGACCTATGTGTTGCTGGACATTGTGATACAGGAGCTGTTTCCAGAGCTAAATAAGGTACAAAAGGAAGCTACCTCCATGACATCCTGGATGTAA	1.40313	0.0263827	-0.0494623	-0.138904	0	-0.181115	-0.0559578	-0.075138	-0.063584	131.3	1.79934
ENSMUSG00000016495	CACCCGAGCGCTTAAGGGAGCCAAAGGCCACGCTGATTGGTTGAAGCTCGTGATCCACTGTCATAGCCAACCAATCCTGGGGCTCTGCCGAAGCAAGGTACTGTCCCTGCGCTGATCGCTCTGGAGCTCTGGCTAGAGGCCTCTGCTGCGGTCACCGTCCCCGCACCGTGTCGCGTGAGATCTCCAGAGGGACACTCCTGTTTGCCTTCTATATTTAACCGTGTACCTGAGATTTCCCCCGACACATCCAAAGTCCAAGTCCAAGAGAGCAAGGCCCAGAAGGAGGTCAAG	ATGGGGTTTATATTCTCGAAATCTATGAACGAAAACATGAAAAACCAACAGGAGTTCATGGTTACGCATGCTCGGCTTCAGCTGGAAAGGCATCTGACCATGCAGAATGAGATGAGAGAAAGGCAAATGGCTATGCAGATCGCCTGGTCTCGGGAATTCCTCAAATATTTTGGAACGTTTTTTGGCATTGCAACCATCTCTTTAGCAACTGGAGCACTAAAGCGAAAGAAGCCAGCCTTTCTCGTTCCTATAGTCCCGCTAAGCTTCATCTTCACCTACCAGTATGACCTGGGCTACGGAACTCTCCTACAGAGAATGAAAAGTGAAGCTGAGGACATATTGGAAACAGAAAAGACGAAGCTGGAGCTGCCAAAAGGACTGATCACCTTTGAAAGCCTTGAGAAAGCCAGAAGGGAGCAGAGTAAACTCTTCTCAGACAAATGA	1.40313	0.217684	0.0631394	-0.0282688	0	0.115497	0.082954	0.0960362	NA	79.9	2.46389
ENSMUSG00000031774	GCCATTACGCGCAGGGGCCCACCCCCGCTTCACACCGCCCGGGCCCTCCCTCAGTCCCCTAGGAAACGCCCCTTCCTCAGTGGCAAGCCCTCTCTCTCAGACAGCCAATCATCAGTCAAGATTTGTGTCACGTGATCTCGCGGGTCGGCCCGCCAGCCTGGAATGAACCAGCTAATCCCCTTGCCGAAGGGCGAACGACCCAATCAGATCGCTCCATACGGTCTTGGAGCACCGGATTTCCACGAGGCGCTCGGGGAGGGAGAGAGCTGTTGATTGGACTATGCCGCCGGAAGCGGGGTGGAAATGTGTTGTGGCTGTAAGGAACAGGAAGCCCCGAAGGGTCAAAAGGAATACAATAGCGAAGTGTGTTTTCTTCCTTTAAGCCGTCGTTCTTTTCTTGGTTTCTTTTCTAGTTTTTTAAGAGCGAGAGTGGCCTTGGCGGCGACGGTTTACGGTAGGCGCCGCGGAGGTGAGGGCGGCTCGCCTCCCGCGCTCTCGTAGATCTGCCACCTCCCTCCTTCATAGACGGGACTTGACTGCTAAAGCGCCTTGAGTACCTGAGAGTCTCCATTAGAATCTGCTTTGGAAGCAAGAACAGACTGTACCATT	ATGGATGGAGAGGACGATAGTAACCTTGTCATCAAAAAGAGGTTTGTGTCTGAGGCAGAGCTAGATGAGCGGCGCAAAAGGAGGCAAGAAGAATGGGAGAAAGTGCGAAAACCAGAAGACCCAAAAGAATGTCCAGAGGAGGCGTATGACCCTCGGTCTCTGTACGAACGGCTGCAGGAACAGAAAGACAGGAAGCAGCAGGAGTATGAGGAGCAATTCAAATTCAAAAACATGGTAAGAGGGTTAGACGAAGATGAGACCAACTTCCTTGATGAGGTTTCTCGGCAGCAGGAGCTGATAGAGAAGCAGCGGCGAGAAGAAGAACTAGAGGAACTGAAGGAGTACAGAAGTAATCTCAACAAGGTTGGAATTTCTGCAGAAAATAAAGAAGTAGAGAAGAAGCTGGCCGTGAAACCCATAGAAACCAAGAACAAGTTCTCCCAGGCAAAGCTGTTGGCAGGAGCTGTGAAACATAAGAGCTCAGAGAGTGGCAATAGTGTGAAGAGACTGAAACCAGACCCCGACCCAGATGACAAGGCTCAAGAGGCCCCGTCCTGCATGTCTCTTGGAAGCTCTTCTCTGAGCGGACCTCCCTCCATCCACTGCCCGTCGGCTGCTGTGTGCATCGGCATCCTCCCTGGCTTGGGCGCCTACTCTGGGAGCAGTGACTCCGAATCCAGTTCAGACAGTGAAGGCACCATCAATGCTACAGGGAAGATCGTCTCCTCCATCTTCCGAACCAACACCTTCCTCGAGGCACCCTAG	1.40336	0.128444	-0.152719	-0.224732	3	0.0294281	-0.0942332	-0.0963062	-0.116888	61.9	2.78462
ENSMUSG00000033885	GGTGCGCGTTGACAGCAGCGGCGGCGGGACGCGGCGGGTGGCGGGGCTCGGCGCCTCCGGTTCCTGCCCCGGCTTCAGAGGCAGCGGCGGCGGCGGCCCGGG	ATGGCCTTCATGGAGAAGCCGCCGGCTGGCAAGGTGCTGCTGGACGACACGGTGCCGCTGACAGCGGCCGTCGAGGCGAGCCAGAGTCTGCAGTCGCACACGGAATATATCATCCGGGTGCAAAGAGGAATTTCTGCAGAAAACAGCTGGCAGATCGTCAGAAGATACAGTGACTTCGATCTGCTTAACAACAGCTTGCAAATTACAGGCCTGAGCCTGCCTCTTCCTCCTAAGAAACTGATTGGAAACATGGACCGTGAGTTCATCGCTGAGAGGCAGCGAGGCCTGCAGAACTACCTTAACGTCATCATGGCAAATCATGTCTTGTCCAACTGTGAGCTGCTTAAGAAGTTCCTAGACCCAAACAACTATTCTGCAAACTATACTGAGATCGCCTTACAGCAGGTTTCCATGTTCTTCCGATCAGAACCAAAGTGGGAGGTGGTAGAACCACTGAAGGACATAGGTTGGAGGATAAGGAAGAAATATTTCTTGATGAAAATAAAAAACCAACCAAAGGAGCGGCTGGTGCTAAGCTGGGCTGATCTTGGCCCAGACAAGTACTTGTCAGATAAAGATTTTCAGTGTCTAATCAAACTTCTGCCTTCCTGTGTGCACCCTTACATCTATCGGGTCACCTTTGCCACGGCTAGCGAGTCCTCCGCATTGCTGATTAGAGCCTTTAATGAGAAGGGAACTTTGAAGGATCTGATCTACAAGGCAAAACCAAAGGACCCCTTCCTAAAGAAATACTGCAACCCTAAGAAAACCCAGGGCCTTGAACTCCAGCAAATAAAAACATATGGGCGGCAGATATTAGAGGCACTAAAGTTTCTTCATGACAAGGGATTCCCTTACGGCCACCTCCATGCAGCCAATGTGATGCTGGATGGCAACACTTGCCGGCTGCTAGACCTCGAAAACTCACTGCTGGGTCTGCCTTCCTTCTACCGATCCTACTTCACACAATTCAGGAAAATCAATACATTGGAGAGTGTAGATGTGCACTGTTTTGGCCACTTACTCTATGAAATGACTTATGGACGACCTCCCGACTCCGTGCCTGTGGACTCCTTTCCTCCTGCATCATCCTTGGCTGTGGTGGCCGTATTGGAGTCTACGCTGTCTTGTGAAGCCTGTAAAAATGGCATGCCTACCGTCTCCCGGCTCTTACAGATGCCATTATTCAGTGATGTTTTACTAACAACTTCTGAAAAGCCACAGTTTAAGATTCCCACAAAACTAAAAGAGGCATTGCGAATTGCCAAGGAATGCATAGAGAAGAGACTCACCGAGGAACAGAAGCAGATTCACCAGCATCGAAGACTAACGAGAGCCCAGTCACACCATGGGTCTGAGGAAGAAAGGAAAAGGAGAAAGATCTTAGCTCGAAAGAAGTCAAAACGATCTGCTGTTGAAAACAGTGAGGAGCAGCCAGTGAAGCACAGTAACTCCAATAACTCAGCAGGATCTGGGGCCAGCTCACCTCTCACATCCCCATCATCTCCAACTCCACCCTCCACAGCAGGACTGTCTTCAGCATTACCTCCACCTCCTCCGCCACCTCCTCCTCCACCTCCACCAGCAGGTCCCTCGCCAACCTCAGCCACGGAGATGCCTGCTCCGTTCCTGCCCCAGCCTGTGAATGGTGTGAACCGTGGGGCCTTGCTCAGTTCCATCCAGAATTTCCAAAAGGGAACTTTGCGGAAAGCCCAAACCTGTGATCACAGCGCTCCCAAGATCGGCTGA	1.40352	0.11901	-0.188073	-0.251562	0	-0.101391	-0.176926	-0.137561	-0.139927	77.8	2.0086
ENSMUSG00000032898	GGTACGGCTTCTTAGGCTCCTATCGCGCGCGCGCCCGCCCGCACAGCGGCCCCCTCAGGTACGCGGACAAG	ATGGCGTCGGTAGCGGGGGACAGCGCTATGGAGGTGGTGCCGGCGCTGGCCGAGGAGGCCGCGGCTGAGGCGACGGGCCCCAGCTGCCTGGTGCAGCTGCCGGGCGAGGTGCTGGAGTACATCCTGTGCAGCGGCTCGCTCACGGCGCTGGACATCGGCCGCGTGTCCAGCACCTGCCGCCGCCTGCGCGAGGTGTGCCAGAGCAGCGGGCAGGTGTGGAAGGAGCAGTTCCGGGTGAGGTGGCCCTCCCTGATGAAGCACTACAGCCCCACCGACTACGTCAATTGGTTAGAGGAATATAAAGTTCGGCAGAAAGCTGGGTTAGAAGCCCGGAAGATTGTAGCTTCCTTCTCCAAGCGGTTCTTTTCAGAGCACGTCCCCTGTAATGGCTTCAGTGACATTGAAAACCTTGAGGGCCCAGAGATCTTTTTTGAGGATGAGCTGGTGTGTATCCTAAACATGGAAGGAAGGAAAGCTTTGACCTGGAAATACTACGCAAAGAAAATTCTCTACTACCTGCGGCAGCAGAAAATCCTCAATAACCTCAAGGCGTTCCTGCAGCAGCCCGACGATTACGAGTCCTATCTCGAAGGTGCCGTTTACATCGACCAGTACTGCAACCCACTCTCCGACATCAGCTTCAGAGACATCCAGGCCCAGATCCACAGCATTGTGGAGCTTGTGTGCAAAACCCTCCGTGGCATCAACAGCCGCCACCCCAGCCTGACCTTCAGGGCAGGTGAGTCCTCTATGATAATGGAGATAGAACTTCAGAGCCAAGTGCTGGACGCTATCAACTATGTCCTGTATGACCAGCTGAAGTTCAAAGGGAACCGCATGGACTACTATAATGCCTTGAACCTCTACATGCACCAGGTGTTGACCCGCAGAACAGGAATCCCCATCAGCATGTCTCTGCTCTACCTGACCGTCGCCCGGCAGCTGGGGGTTCCCCTGGAGCCTGTCAACTTCCCAAGCCACTTCCTGCTGCGGTGGTGCCAAGGTGCAGAAGGGGCAACCCTGGACATCTTTGACTACATCTACATAGATGCTTTTGGGAAGGGCAAGCAGCTGACAGTGAAAGAGTGTGAGTACCTGATTGGCCAGCACGTGACGGCAGCACTCTACGGCGTGGTGAATGTGAAGAAGGTGCTACAGCGGATGGTGGGCAACTTGCTGAGCCTGGGCAAGAGGGAAGGCATTGACCAGTCCTACCAGCTCCTCAGAGACTCCTTGGACCTGTACCTGGCGATGTACCCGGACCAGGTGCAGCTCCTGCTCCTCCAAGCCAGACTCTACTTCCACCTGGGCATCTGGCCAGAGAAGTCTTTCTGTCTTGTCTTGAAGGTGCTTGACATCCTCCAGCACATCCAGACCCTGGACCCCGGGCAGCACGGGGCGGTGGGCTATCTCGTGCAGCATACCTTAGAGCACATTGAGCGTAAGAAGGAGGAGGTGGGCGTGGAGGTGAAGCTGCGCTCCGAGGAGAAGCACAGGGATGTCTGCTACTCCATCGGGCTTGTGATGAAGCATAAGAGGTACGGCTACAACTGTGTGATCTACGGCTGGGACCCTACGTGCATGATGGGGCATGAGTGGATCCGAAACATGAATGTGCACAGCCTGCCTCATGGCCACCATCAGCCCTTCTACAACGTCCTGGTGGAGGATGGCTCCTGCAGATATGCAGCCCAAGAAAACCTGGAATACAACGTGGAGCCTCAGGAAATCTCGCACCCAGATGTGGGGCGCTACTTCTCGGAGTTCACAGGCACACACTACATCCCAAATGCAGAGCTGGAGATCCGGTACCCCGAGGACCTGGAGTTTGTGTACGAGACAGTGCAGAATATTTACAGTGCAAAGGAGGACACAGCCGAGTAA	1.40371	0.0694752	-0.0341663	0.0278104	0	-0.113154	-0.0876011	-0.062533	-0.123707	99.5	1.85126
ENSMUSG00000068284	CGGCCGCGGACCCAGAGGCTCGCCTAGACGGCCAGACACCGCTGCCTTCCGCTCCTGGGACCATGACCCAGGCGGGGGTCGCCGCCGCCGTGGCCCGGAGCGCGTCACCGGCGGTAAGAAGAAAACATAACCTATAGAGACCATCTTCTGGCAGAAGATGATAGATTTGAATCAGAAAGAGGAGGTGTTGGAAGCCAGGAATCTAAAGTGAAGAAACTCTGCAAGCCCCTGGGCAGCTTCACCAGCTAGAAGGAAAGGTGGAACAGGAACAGGCTGCAGAAAGTCCTATCACTCTCACC	ATGCCAGAAATGACAGAGCATGAGACGCCTACGAAAAAGCAGCACAGGAAGAAGAACCGAGAGACACACAATGCAGTGGAGAGGCACAGAAAGAAGAAAATCAATGCTGGGATAAACAGAATAGGAGAACTGATCCCATGCTCCCCTGCTCTGAAACAGAGCAAGAACATGATCCTGGACCAAGCCTTTAAGTACATAACGGAGCTGAAGCGGCAGAACGATGAACTCCTGCTCAACGGAGGGAGCAGCGAACAAGCTGAAGAAATTAAAAAGCTACGGAAACAACTAGAAGAAATCCAAAAAGAAAATGGCCGATATATTGAATTATTGAAAGCAAATGACATATGCTTGTATGATGACCCCACAATCCACTGGAAAGGCAATCTGAAAACCTCAAAGGTGTCTGTTGTTATTCCAAGTGACCAGGTCCAGAAAAACATCATCGTTTATTCCAACGGGAGCCAGCCTGGGGGAAACAGCCAGGGGACAGCTGTTCAGGGAATAACCTTTAATGTTGGTCACGGCTTGCAAAAGCAGACCGCCAATGTGGTGCCAGTGCAGAGGACCTGCAAGCTTGTGACTCCCGTGTCTATTTCTGGAGTTTACCCTTCTGAAAACAAGCCGTGGCATCAGACTACAGTGTCTGCGCTGGCTGCCAACCAGTCTGTTCCCCTTTGTCTTCCCGCTGCCATTTCTGCTCAAAACATTCTCGAACTTTCTACTTCTGAAAGCCAATCAAGTGGGCTGGGTGCCACTGGTGGCTCAGTGGTCACCGTTTCAGTTGGCCCTGACCCTCACCCACATCGTTCCTCGAATACATGCCTAAATGATCAAAATGCTTCAGAAAATAACAATGCACAGGAGAGCCCCAAATCATCAAAGAAAACAGTCACGTGTGTCTCAGGCATCTCCTCCAGTACTTCAGCAGCTGCCCCCGAAGTGCACCATGAAAACAAGTCCAGCCCGGCAATGCAGGGCTCCAGTGCAGATTCGCAAAACACCCTTGTGTCAGTTACCACCACAGTGTGCTCCCAGCCTCCCAGATCTACAGGTGGCTCTTCTCCAGTGAGTGGTAGCAAGACTGTAGACTCACCAAGTACAGCCACAGTGGTGGTGCCAGCCCATGCTGCAGTAGCGAAGAGTACCCTCCCAGTGAGCAGTCTCTCTGCAAACCCTTTGGAGGGTGGTTGGACTCTCTCTTGTTCTCTGCCTTCTTCAAGTGTCAGTGCTTCAGAACTAAAAAACATCAGCAGCCTTACCCGAATCTCTTCAGCCGGAAACACACAGACAACGTGGACTACACTGCATCTGGCCGGAAACACTATTCAGCCTTTAAGCCAGCCACCATCTTCTGCTGCGACTCCAGCACTAAATGAGTGTGGTACCAGCCCTACCCCAAACAACCACAAGCACGTGGCTACAGCTATCACCCTAAATAATTCCCCTCCAACAGATGGGCAGCCAGTTGAGCAAGTAGTGGTGACTTTGCCTTCGTGTCCACCCTTACCTATGCAACCACTAATTGCCCAGCCACAAGTTAAGTCTCAGCCTCCCAAAAATATCCTTCCTTTGAATTCAGCAATGCAAGTGATTCAGATGGCTCAGCCAGTTGGGTCAGGTGTCACTGCAGCTCCAGCTAACCAAAATGTCATCATTCTTCAGCCACCAAGCACAACCCCATGCCCAACAATGATGAGGGCAGAGGTTTCCAACCAAACAGTAGGTCAACAGATTGTCATCATACAGGCGGCTAATCAGAACCCATTGCCACTCCTCTCTGCTCCGCATCCTGGTCCTGTTCGACTGCCTGTCAATGGGGCCAGTGCTATAATAGGGTCTCATAATTCAGTGCAAAATGTGCCAGCCCCACAGACTTTTGGAGGAAAGCATCTTGTCCACATATTACCAAGACCTTCCTCTCTATCCACATCTAACTCAACACAGACTTTTTCTGTTACCATGTCAAACCAACAGCAGCCTCAAACCATTTCTTTAAACGGACAGCTCTTTGCTTTGCAGCCTGTGATGTCCTCATCAGGAACTACAAATCAAAGCCCTATGCAAATTATTCAACCCACCACCAGCGAAGATCCAAATACCAATGTTGCCCTGAATACATTTGGGGCTTTGGCCAGCCTCAATCAAAGCATATCACAGATGGCTGGGCAAAGCTGTGTACAGTTGTCTATTAGCCACTCTGCTAATCCTCAGACTTCTGCAAACAGTCAAACCAGCCCTGCCAACTGCGTTTCACTAACAACAACTGTAGCACCTACCATAACAGTAGATAATTCAGCCACACCATCCACTACTTACAGTCTTGCAACAGCTTCCTCAACAAACACTGTCACTTGTTTGCCCTCTACCATGAAATCAAAAAGACTGAGCAAGAAGCCAGGTGCCAAGAAACACTTAACAGCTAACAAGCCAGCATGTCCCCTGAATTCAGTCAGAGATGTGGGCAAGATAGATGGCCCCAGAATAAACAGCTCAGCAGAGCCATCATGCAGTGATGGACTGCTGGACAGCCTCCCTGTTGGCCTATCGTCTGTTGCTGTGTCCCAGGCAAAGAATGTTAGTATTTCTGCTTCACATTCTTTGGATGTTCTGAATTCTGAATCAGTAACCCCTGACTCTGGTCCCCAATCTAAGTCAACAGAAGACTGTAGCTCACCTTCCCACGAATCTGAAACAAACGAACAACTTGTATTGGCGCCAGCAAAACCCAAAGATTCTACTCCTATTTTACAAGAGACATCTCAGGGTACACCACCGTGTTCTGTAGCGTTGTCCAATGATATGAAATCCTGTACTTCAGCCAACGTGTTGACTCCATCTCCTATCGAATCCCAGAGTTTGGTTTCTCAGGTTTCTGGTCTGTCATCCACTACGAGCACTTCAAGCACTGACTGTATTTCTGAGGTAGAAATTGTGGCAGAACCTTGCCCAGTTCAGCAGGATTCATTGGACACCATGCAGACAGCAGGGTCTTTAAAAGGGCAAGGACTAACTATGTTGCTGTCGGATCTTGCTAAAGAAAAGGACCTTCAGAGGTCATCTCTCTCAGTCCAGATGGAGCATCCTGACTTTTCTCCAGAAAGTTCTAAGATAGGTGATTCTAATGTTGATTTGCCTCCCAAGCAGGAACTGCTACTGATGAGCGATGACAGAGACCCGCCACAGCCCCACTCCTGCCTCCCTGATCAGGAGGTTCTCCATGGGTCTTTGCTCACCAGTAGACAGGCTGACTCTCCTCTGTCAACCAGCTCTGGCAGTAGTCGTAGTTTCTCCGTTGCATCCATGCTTCCTGAAACAGCTCGAGAAGATGTGACGAGCAGTACAACATCTAACACGTGTGATGGCTGCACCTTTGCAGAGCAAACTGACATTGTGGCCCTTGCTGCAAGAGCCATCTTGGACCAGGAGAGCATTGAGAAGGGAAGACTTGGCACACAGGCTGATGTGAAGGAGGTTACTCCAAAGCCTTCTGAAACCTCTTTAGAGGGAGACCAGCCCTTTAAACCACAGATCCACAAGGAGACATGCACGGGACAGGCTGACCCAACACCAAGTGAATTTAACTCTCAGGATTCTGTGGAAGTGACAGTCGATAGGCCTCTTGAAAAACCAAGCTGTTCTCTGGGAATTAAAGGATCAAATGCCCCCATACAGGTGTCAGCCCCTCAGCCACCAAGTCTCACCCATCAGAATAGCATCAGCAGCCATCCTCTGGTCAGTTGCACAGGTCTATCGCAGAGCTCAGATCAAACTTCTAATCCTGTGACGGTTAATATGACTGTTTCATCCAGTTCTTATGGCAGCCAGCCTCCTGTGCCACCTCTGATGACAGAATATCCCCAGGAACAGCTGACCAGCATGACTAGCGCCATACCAAACCCACAGGTTCAAGAACCGCTTTCAAAGCCCAGTCATGAAAGTCGTAAAGATTCTGCAAAGCGCACTGTGCAAGATGATCTTTTACTAAATTCAGCCAAACGTCAGAAGCACTGCCAGCCAGCCCCTCTCAGGCTTGAAAGTATGCCCCTGATGAGCAGGACTCCAGACAACATTCCTGATCAAACCCAAATGATGGCGAGTCAGATCACACCTAACTCTTCAAACTCAGTTGTACCTGTTAGCAACCCAGCACATGGAGATGGCCTTGCACGGTTATTTCCACCTAGTAACAACTTTGTGGCTCCTCCATTGAGGCAGACGGATGTTCAGTGTAATTCTCAGCCTTCGGTTGCTGAGCAACAGCAGCAGCAGCAAACCCAGGCAGGTCAACATCTGCAGGCACTGCAGCAGCATGTACCACCTCAAGGAGTGTCTCATCTTCACACCAACCATCTGTACATCAAGCAGCAGCAGCAAGCAGGGCAGTTAAGAGAGAGGCATCACTTGTATCAGCTGCAGCATCATGTGCCTCATGCAGACAGTGCTGTCCACTCCCAGCCCCATATTGTGCACCAACAGAGAACTCTACAACAGGAAGTTCAGATGCAGAAGAAAAGGAATCTCGTTCAGGGCACTCCTACATCTCAGCTATCCTTACAACCCAAACACCATGGGACTGACCAGTCAAGACCCAAGAGTAGCCAGCCACATCCTCACCATCAACAGATGCAACAACAGCTGCAGCAACACTTTGCAAGTTCCCAGCCAGAGAAGAGCTGTGAAAACCCTTCAACTAACCGGGGCCACCATAGCCATCCCCAGAACCACCTCAATCAGGACGTTCTACACCAGCAACAGGATGTTGGAAGCAGACAGCAGGGTTCTGACCATGTATCTGGGCATAATCCAATGCAGAGGCTTTTACCATCAAGAGGCTTAGAGCAGCAAATGGTGTCCCAACCAAGTATTGTGACTAGGTCTTCAGACATGACCTGCGCTCCACACAGGCCAGAGAGAAACCGAGTCTCCAGTTACTCTGCAGAAGCACTCATTGGAAAGTCATCTTCTACTTCAGACCAGAGAATGGGCATATCGATTCAGGGTTCCAGGGTTTCAGACCAGCTTGAAATGAGAAGTTATCTTGATGTTCCAAGAAATAAGAGCTTGGCACTTCATAATATGCAGGGCCGCATGGATCATACTGTCACCTCAGATATCCGCCTTTCTGATTGCCAGACATTCAAACCAGGTGGAGCCAGCCAACAGCCCCAGAGTAATTTTGAAGTACAATCTTCAAGAAACAATGAGATAGGTAACCCTGTGCCATCACTGCGAAGCATGCAGTCCCAGGCTTTTCGAATTAGTCAAAATACTGGCCCACCACCAATAGACCGACAAAAACGATTATCTTATCCACCAGTTCAGAGCATCCCAACAGGAAATGCTGTCCCACCAAGGGACAGTGAGAATACATGTCACCAAAGTTTCATGCAGAGCCTGCTTGCTCCTCACCTTGGTGATCAGGTCATTGGGAGTCAAAGGTCACTCTCTGAACATCCAAGGAATACACAGTGTGGTCCATCTTCAACAATTGAGTATAATTGTCCCCCAACTCGTGAAAGTGTTCATATCAGGAGAGAGAATGAAAGTCAGAATAGGGAGAGTTGTGACATGTCTTTAGGTGCAATTAACCCCAGGAACAGCACTTTGAATATTCCTTTCTCGAGCTCCTCTTCCTCGGGGGATATTCAAGGTCGAAACACAAGTCCTAATGTTTCTGTACAGAAGTCCAATCCCATGAGGATTACTGACAGCCATGGGGCCAAGGGCCACATGAACCCTCCTGTCACATCCAACATGCATGGGGTTGCAAGGCCAACTTTGCCACACCCATCTGTGTCTCATGGGAATGCTGACCAAGGGCCTCCTGTACGGCAGGCTAACTCTTCAGTTGCCCAGAGATCAAGACATCCCCTGCAGGACAGCAGTGGTTCCAAAATCCGCCAGCCTGAAAGGAATCGTTCTGGAAATCAAAGGCACAGTAATGTCTTTGATCCAAGTCTTCCTCATCTTCCTCTCTCCACTAGTGGCAGTATGATTCTTGGACGGCAGCAACCTGCTGCAGAGAAGAGAGGAAGTATTGTTCGCTTCATGCCTGATAGTCCACAAGTACCTAATGATAATTCAGGCCCTGACCAGCATTCACTGTCACAAAATTTCGGTTTCCCTTTTATTCCTGAGGGTGGCATGAATCCACCAATAAATGCTAATACTTCCTTCATTCCACAGGTCACTCAGCCTAGTGCCACCCGAGCTCCGGCTCTCATCCCAGTAGATCCCCAGAACACTCTGCCTTCCTTCTACCCACCGTACTCCCCTGCTCATCCTACTCTGTCCAATGACATTTCAATCCCTTATTTTTCTAATCAAATGTTCTCCAATCCTAGCACAGAGAAAGTGAACAGTGGAAGTTTAAACAACCGATTTGGGTCAATTTTATCTCCTCCCAGACCTGTTGGCTTTGCTCAGCCAAGTTTCCCTCTTCTCCCTGAGATGCCACCAATGCACGTGGCCAACTCTCATCTATCCAATTTCAATATGACGTCATTGTTTCCGGAAATAGCAGCGGCTCTTCCTGACGGCTCAGCAATGTCACCTTTGCTTACCATAGCAAACTCCTCTGCCTCTGACTCTTCCAAGCAGCCCTCAAACAGACCTGCTCACAACATAAGCCATATTTTAGGTCATGACTGCAGTTCAGCTGTTTAA	1.40377	-1.16501	-0.0996002	-0.243974	2	-0.313059	-0.368365	-0.361335	-0.122341	53.7	2.47567
ENSMUSG00000022607	GGCGCACGCGCGGGCCCGCGCCGACTCAGCACGGCCCGAGGGCGCGAGCCCGCCGTCACCGCTACCGCCGCCGGCCGGACCGCCGTGCGCCCGGCGTGCGCGTGGGAGAGAGCACGGCTGCCGGTGCCGGCGCCGCCCCGCTGCCTTCTATCTGCCTCAGCCTCGCGCGCCCAGTGGTGGCCGGTCTCTGGGCTACAATGTAAAGAGGAAACAGATACTAGGAATATTTTTTAGAACAGCTATTTGATTTCTTCTCAAAGTCACTGCTGCCTTCTGAGTTAATATGACAGATACCTAGCATCTAGCAAAAGA	ATGGCAGCTGCTTATCTTGACCCAAACTTGAATCACACACCAAGTTCGAGTACTAAGACTCACCTGGGTACTGGCATGGAACGGTCCCCTGGTGCAATGGAACGAGTATTAAAGGTCTTTCATTATTTTGAAAGCAGTAGTGAGCCAACCACCTGGGCCAGTATTATCAGGCATGGAGATGCTACTGATGTCAGGGGCATCATTCAGAAGATAGTGGACAGTCACAAAGTAAAGCACGTGGCCTGCTATGGATTTCGCCTCAGTCACCTGCGATCGGAGGAGGTGCACTGGCTGCACGTGGACATGGGTGTCTCCAGTGTGAGGGAGAAATATGAACTCGCCCACCCACCAGAGGAGTGGAAATATGAGTTGAGAATTCGTTACTTGCCAAAAGGATTTCTAAACCAGTTTACTGAAGATAAGCCAACATTGAATTTCTTCTATCAACAGGTGAAGAGTGACTACATGCAAGAAATAGCTGATCAAGTAGACCAAGAAATAGCTTTGAAGTTGGGTTGTTTGGAAATTAGGCGATCCTATTGGGAGATGAGGGGTAATGCCCTAGAGAAGAAGTCCAACTATGAAGTATTAGAAAAAGATGTTGGTTTAAAGCGATTTTTTCCTAAGAGTTTACTGGATTCTGTCAAGGCCAAAACACTAAGAAAGCTGATCCAGCAAACATTCAGGCAGTTTGCCAACCTTAATAGAGAAGAAAGCATCCTGAAATTCTTTGAGATTCTTTCTCCTGTGTACAGATTTGACAAAGAGTGCTTCAAGTGTGCCCTTGGGTCAAGTTGGATCATTTCTGTGGAATTGGCAATCGGCCCAGAAGAAGGGATCAGTTACCTGACAGACAAAGGCTGCAATCCCACACACCTAGCAGACTTTAACCAAGTGCAGACCATCCAGTACTCAAACAGTGAAGACAAAGACAGGAAAGGAATGCTACAACTCAAAATCGCTGGTGCTCCTGAGCCTCTGACCGTGACGGCACCATCCCTAACCATTGCCGAGAACATGGCCGACCTGATTGATGGATACTGCCGGCTGGTGAATGGAGCCACACAATCTTTCATCATCAGACCCCAGAAAGAAGGTGAACGGGCGTTGCCATCAATACCAAAGTTGGCCAACAGTGAAAAGCAAGGCATGCGGACACATGCAGTCTCTGTGTCAGAGACAGATGACTATGCAGAGATCATCGATGAGGAAGACACATACACCATGCCCTCGACCAGGGATTATGAGATTCAGAGAGAAAGAATAGAACTTGGACGCTGTATTGGAGAAGGTCAGTTTGGAGATGTACATCAAGGCGTGTACCTGAGCCCAGAGAATCCAGCTTTGGCTGTTGCAATCAAAACATGTAAAAACTGTACTTCGGACAGCGTGAGAGAGAAGTTCCTTCAAGAAGCCTTAACAATGCGTCAGTTTGACCATCCTCACATCGTGAAGCTGATTGGAGTCATTACAGAGAACCCTGTCTGGATAATCATGGAGTTGTGCACACTTGGAGAGCTGAGGTCATTTTTGCAAGTAAGAAAATACAGCTTGGACCTGGCATCTTTGATATTATATGCCTATCAGCTTAGTACAGCACTCGCGTATCTGGAGAGCAAAAGATTTGTTCACAGGGACATTGCTGCTCGGAATGTTCTGGTGTCTTCAAATGATTGTGTAAAATTGGGAGACTTTGGATTATCTCGATATATGGAAGACAGTACTTACTATAAAGCTTCCAAAGGAAAATTACCTATTAAATGGATGGCTCCAGAGTCAATCAATTTTCGACGTTTTACCTCAGCTAGTGACGTGTGGATGTTTGGTGTGTGTATGTGGGAGATACTGATGCATGGCGTGAAGCCTTTTCAAGGAGTGAAGAACAATGATGTGATCGGTCGAATTGAAAATGGGGAAAGATTACCAATGCCTCCAAATTGTCCTCCCACCCTCTACAGCCTTATGACGAAATGTTGGGCCTATGACCCCAGCAGGCGGCCCAGGTTTACTGAACTAAAAGCTCAGCTCAGCACAATCCTGGAGGAGGAGAAGGTGCAGCAAGAAGAACGGATGAGGATGGAATCCAGAAGACAGGCTACCGTGTCCTGGGACTCTGGAGGGTCTGATGAAGCACCACCCAAGCCCAGCAGACCTGGTTATCCTAGCCCGAGATCCAGTGAAGGATTTTATCCCAGCCCACAGCACATGGTCCAGACCAATCACTACCAGGTCTCTGGCTACCCGGGTTCCCATGGAATCCCAGCCATGGCTGGCAGCATTTACCAAGGTCAGGCATCTCTTCTGGACCAGACAGAATTGTGGAATCACAGACCTCAGGAGATGTCCATGTGGCAGCCCAGTGTGGAGGATTCGGCAGCTTTGGACCTTCGAGGGATGGGACAGGTGCTTCCCCCTCACCTGATGGAAGAGCGGCTAATCCGACAGCAGCAGGAAATGGAAGAAGACCAGCGCTGGCTGGAGAAGGAAGAGCGATTCCTGAAACCTGATGTGAGGCTCTCTCGAGGCAGCATCGACAGGGAAGACGGGAGTTTTCAGGGTCCGACTGGAAACCAACACATCTATCAGCCTGTGGGGAAGCCAGATCCTGCAGCTCCACCAAAGAAACCTCCTCGCCCTGGAGCACCTGGCCACCTAAGCAACCTGTCCAGCATCAGCAGCCCTGCAGACAGCTACAATGAGGGTGTCAAGCTTCAGCCCCAGGAAATCAGCCCCCCTCCCACTGCCAACCTTGACCGGTCCAATGACAAGGTATATGAAAATGTGACAGGCCTAGTGAAGGCTGTCATCGAGATGTCCAGCAAAATCCAGCCAGCTCCTCCAGAAGAGTACGTCCCTATGGTGAAGGAAGTTGGCCTGGCCCTGCGGACCTTACTAGCCACGGTGGATGAGACCATTCCTGCTCTTCCAGCCAGCACTCATCGAGAGATCGAGATGGCACAGAAGCTGCTGAACTCCGACTTAGGCGAGCTCATCAGCAAGATGAAGCTGGCGCAGCAGTACGTCATGACCAGCCTGCAGCAGGAGTATAAGAAGCAGATGCTGACAGCTGCTCACGCCCTGGCTGTGGATGCCAAGAACCTACTTGATGTTATTGATCAAGCAAGACTGAAAATGCTAGGGCAGACACGGCCACACTGA	1.40446	-0.322489	-0.120659	-0.326608	2	-0.194921	-0.109453	-0.0651883	-0.137383	125.7	2.49415
ENSMUSG00000025241	GTAGTCCGCGCGCGCTCTGGGGCTACTGGGCGCTTCATGGCAGTCGGCTCTGTGCTCGCCTACTCTTCCGCTCGGCCCTAGAAAGTTTCGTTTCTGCCCAGCGGAGGACCCACGAGCGTGTGCTACCATGGAGTCTGACCATTGCTGACCAGCAGCCACACAGCACTGAAGTGATAGCCTGCTTGGACCTACACATCTAAGAAAGAGGAAAGCC	ATGGCTTCTAGCAGCACTGAGACTCAGCTCCAGAGGATCATCCGTGATCTACAAGATGCAGCGACAGAACTAAGCCATGAATTTAAGGAAGGCGGAGAGCCAATCACAGATGACAGCACCAGTTTGCACAAGTTTTCTTACAAACTTGAGTATCTTCTGCAATTTGATCAGAAGGAGAAGGCGAGCCTCCTGGGAAGCAAGAAAGACTACTGGGATTACTTTTGTGCGTGCCTAGCCAAGGTGAAAGGAGCAAATGATGGCATTCGATTTGTCAGGTCCATCTCTGAGCTCCGAACATCTCTGGGGAAAGGGAGAGCCTTCATTCGCTACTCTTTGGTGCACCAGAGGCTGGCAGACACCTTGCAGCAGTGCTTCATGAACACTAAAGTGACCAGTGACTGGTATTATGCAAGAAGCCCCTTTCTGAAGCCAAAGCTGAGCTCTGACATTGTGGGTCAACTGTATGAGCTGACTGAGGTTCAGTTTGATCTAGCACCAAGAGGCTATGACTTGGATGCCGCCTGGCCAACATTTGCCAGGAGGACGCTAGCCACCAGCACGTCTGCTTACATGTGGAAACCCCCCAGCCGAAGCTCCAGCATGAGTAGTTTAGTGAGCAACTACTTGCAGACTCAGGAGATGGCCTCCAGTCTTGACCTGAATTGTTCTCTAAACAATGAAGCACTAGAAAGCTTCGACGAGATGCGGCTGGAGCTGGACCAGTTGGAGGTTCGGGAGAAACAGCTACAAGAACGTGTACAGCAGCTAGACAGGGAGAACCAAGCACTGCGAATGTTGGTCAGCAGACAAGGGGGGCAGCTTCAGGTAGAGAAGGAGATGGGGTACCTTGCAGTCGAGGACAGCATTGGCCTTGTGAGCCTGGTAGCAGAACTCCAGAAGCAGGGGGACGTCAGCCAGGCCACAGTGAAGAAGCTACAGTCATGTCTGCAGGCCTTGGAGCTAAATGTAGACAAGAAAGAGTACAGTCCCTCAGCCTTGCAGCTTGAGAACATGGCGAAGGAGCTTGACACTGTGAGAGGCTCCTTGGGTAGGGAGAACCAGCTCCTGGCCAGCCTTTCAGAGCGCCTTGCTAGGGCAGAGAAAGGGGAAAAGACACCTCCAGACACAGAGCTTCATCAGGAGCCAGTTCCTGCGGATCTGGTGCTCAAGTTCCAGGAGCTGAAGGGAAAACTTCAAGCCCTAGAAGGAGAGAACACCGAGGCCCAGGAGCTCAACAGGCAGCAGAGTATCAAGCTAGAGCAACTGGCCAAGGAACTACAGCTGAAGGAGGAGGCCCGGGCTAGCCTAGCACACTTAGTGAAGGATGTGGTCCCACTTCAGGAAGAGCTGTCTGGAAAGAAGCAAGAGTCAGCTCAGCTCCGACGACAGCTTCAGGAATCCCTGGCCCACTTGAGCTCTGTGGAGGAGGAGCTGGCTGAAGCCAGGCAGCAGGAAAAGCAGCATCGAGAAGAAAAGCAGCTACTGGAGCAGGAAGCCACGTCTCTTACATGGCAGCTGCAGCTCCTAGAGACCCAGCTAGGACAGGTGAGTCAGCTTGTAAGTGACCTGGAGGAGCAGAAGAAGCAACTCATGCAGGAGAGAGACCATCTCAGCCAGAGAGTGGGCACACTGGAGCAGCTAGCCGAGGTGCATGGCCCGCCACAGTCTGCGGAGATGCCGGAAAAGAGGCAGCAGTGCCTCCGGGAAGAACAGGTAAACAATAGCACAGTGTCAGAGGCAGAGCAGGAGGAGTTGCAGAAGGAGCTGCAGAACATGGTTGACCGCAACCAGCTCCTCGAAGGCAAACTGCAGGCCTTGCAAACTGACTATAAGGCACTGCAGCAGCGAGAGGCAGCAATCCAGGGCTCTTTAGCCTCCCTGGAAGCTGAACAGGCTAGCATCCGGCACCTGGGAAACCAGATGGAAGCAAGCCTCCTGGCTGTGAAGAAAGCCAAAGAGACTATGAAAGCCCAGGTGGCAGAGAAGGAGGCTGCCCTGCAGAGTAAGGAGAGTGAGTGCCAGAGGCTGCAGGAAGAGGCAGATCAGTGCCGGCTTCAGGCAGAGGCCCAGGCCCAGGAGCTCAGAGCTCTTGAGAACCAGTGCCAGCAGCAGATTCAGCTGATTGAGGTCCTCTCTGCAGAGAAAGGCCAACAGGGACTCAGCCTGCCCCAAGTCAACACAGACCAACTGGCCCTGTCTCAAGCACAGCTGGAAATCCACCAGGGGGAAGCCCAGCGGTTACAGAATGAGGTGGTGGACCTCCAGGCCAAGCTCCAGGTGGCCCTAGGTGATCGAGACAAGTTACAGAGCCAGCTGGGTGTGGCTGAGACAGTTCTAAGGGAGCACAAGACCCTGGTGCAACAACTGAAAGAGCAGAATGAAGCCCTCAACAGGGCCCATGTTCAGGAGCTGCTTCAGTGCTCAGAGAGAGAGGGGATACTACAGGAGGAGAGCATCTACAAGGCCCAGAAGCAGGAACAAGAGCTACGAGCCCTGCAGGCAGAGCTGTCACAGGTGAGGTGCAGCTCTGAGGGAGCCCACCTGGAACATGCAGAGCTGCAAGACCAGCTGCACCGAGCCAACACAGACACAGCTGAGCTTGGTATACAGGTCTGTGCACTGACAGCTGAGAAGGATCGAATGGAGGAGGCCCTGGCCAGCCTAGCCCAGGAGCTCCAGGACTCCAAAGAGGCAGCACTACAGGAACGAAAGGGCTTGGAGCTCCAAGTGATGCAACTTCAGCAAGAGAAGGAGAAGTTGCAGGAAAAGGTGAAGGCAGCTGAGGAGGCAGCCAGTTCATTCTCTGGTCTGCAGGCACAGCTGGCCCAGGCTGAGCAGCTAGCCCAGAGCCTCCAAGAGACTGCACACCAGGAACAAGATGCCCTCAAGTTCCAACTAAGTGCTGAGATTATGGACCACCAGAACCGATTAAAGACAGCCAATGAAGAGTGTGGGCACCTCAGGGCCCAGCTAGAAGAACAAGGCCAGCAGCTGCAAATGACTAAGGAGGCTGTGCAGGAACTGGAGATCACCAAGGCGGCCATGGAGGAGAAGCTGAATTGCACCAGTAGCCACCTTGCAGAGTGCCAGGCCACTTTACTGCGCAAAGATGAAGAAAGCACTATGCTTCAAACCAGTCTAGAAAGAACACAGAAGGAACTTGAAAAGGCTACATCAAAAATTCAAGAATATTACAACAAACTCTGCCAAGAGGTGACAAACAGGGAAAGGAATGACCAGAAGATGCTTGCAGACCTCGATGACCTGAACAGAACCAAGAAATACCTTGAGGAGCGGCTGATAGAGCTGCTCAGGGACAAAGATGCTCTCTGGCAAAAATCCGATGCACTGGAATTCCAGCAGAAGCTCAGTGCTGAAGAGAAATGTCTTGGGGACATGGAAGTCAACCACTGCCATGACTGCAAGCGGGAGTTCAGCTGGATAGTGCGACGGCACCACTGCAGGATATGTGGCCGTATCTTCTGTTACTACTGCTGTAATAACTATGTTGTGACTAAGCCCAGTGGCAAGAAGGAACGCTGCTGCCGAGCCTGCTTCCAGAAGTTCGGCGAAGGCTCTGGATCCAATGATAGCAGTGGTTCAGGCACTAGCCAGGGAGAGCCCAGCCCCATGGTGTCACCAGCTGAAGCAAGTCCCCAGTCCATAGGAAGCCAAGGGATAAACTCAGTCTGCAGACCACCAGACGATGCTGTGTTTGACATCATCACTGATGAAGAACTGTGCCAGATCCAAGAATCTGGCTCCTCCTTGCCTGAAACACCCACTGAAACTGATTCAATGGACCCGAATACGGCTGAACAGGACACCACATCAAACTCATTAACCCCTGAAGACACTGAAGACGTGCCCATGGGGCAAGATGCTGAAATCTGCTTGCTGAAGTCAGGAGAGCTGATGATCAAATTACCCCTCACAGTAGAGGAGGTCGCCAGCTTCGGGGAGGGCAGCAGGGAGCTGTTTGTGAGGTCCAGTACCTACAGCCTGATCACCATCACCGTGGCTGAGCCTGGCCTCACCATCAGCTGGGTCTTCTCTTCTGATCCCAAGAGCATCTCCTTCAGTGTGGTCTTCCAAGAGACAGAAGACACGCCGCTCGACCAGTGCAAGGTCCTCATTCCCACCACCCGATGCAATTCCCACAAGGAGAACATCCGGGGCCAGCTGAAGGTCCGAATCCCTGGCATCTACTTGCTCATCTTTGACAACACCTTTTCAAGATTTATCTCCAAAAAAGTGCTTTACCACCTGACTGTTGACCGGCCTGTGATCTACGATGGAAGCGATTTCCCATAG	1.40463	-0.215379	-0.0130708	-0.00254189	2	-0.244218	-0.193195	-0.170423	-0.16002	71.9	2.33041
ENSMUSG00000028049	AATTGGAGCACAGGGAAGCGAGTGGACCAAGCACACCGGAGGGAGTTCTTTGGGCCGCCACCGCCGTACTGCCGGGGCAGGGGCGTGTAGGGCAGGGGCGGCCGGGTTCACTTGCAAAC	ATGGCTCAGAGCAGAGACACCGGGAATCCATTCCCCGACTCCGGCGAGCTTGACAATCCCTTTCAGGACCCAGCTGTGATCCAGCACCGACCCAGCCAGCAGTATGCCACGCTGGACGTCTACAACCCCTTTGAGAACCGAGAGCCCCCACCAGCCTACGAGCCTCCTGCTCCAGCCCCAGCACCTCTACCGCCACCCTCAGCTCCCTCTGTACAGTCCTCAAGAAAGCTCAGCCCCACAGAGCCCAGGAACTACGGCTCCTACAGCACCCAGGCCTCAGCTGCAGCGGCCACTGCTGAGCTGCTGAAGAAGCAGGAGGAACTCAACCGCAAGGCAGAGGAGTTGGACCGCCGGGAGCGAGAACTGCAGCATGTCGCCCTGGGTGGTGCAGGCACTCGACAGAACAACTGGCCTCCCCTACCGTCTTTTTGCCCTGTAAAGCCTTGCTTTTTCCAAGACATCTCTATGGAGATACCCCAAGAATTTCAGAAGACGGTGTCCACCATGTACTACCTCTGGATGTGCAGCACTCTGGCTCTTCTCCTGAACTTCTTCGCCTGCCTGGCCAGGTTCTGTGTGGACACCGGCAGTGGCTCAGGCTTTGGGCTGTCTATGCTCTGGCTGCTCCTTTTCACTCCCTGCTCCTTTGTCTGCTGGTACCGCCCGATGTATAAGGCTTTCCGGAGTGATAGTTCATTCAATTTCTTCGTTTTTTTCTTCATTTTCTTCGTCCAGGATGTGTTCTTTGTCCTCCAGGCCATTGGCATCCCAGGGTGGGGCTTCAGCGGCTGGGTGACTGCTCTGGTGGTGGTGGGATCCAAACCTGCCGTGGCGGTGCTCATGCTGCTCGTCGCCCTGCTCTTCACCGGCATCGCAGTGCTGGGAATCGTGATGCTGAAGCGGATCCACTCCCTGTACCGCCAAACGGGTGCCAGCTTTCAGAAGGCCCAGCAAGAATTTGCTGCTGGTGTCTTCTCCAACCCTGCGGTTCGAACTGCTGCTGCCAATGCAGCTGCCGGAGCTGCTGAAAATGCCTTCAGGGCCCCTTGA	1.40475	0.27467	0.0309998	-0.0765556	0	-0.0206691	-0.016164	-0.00387543	-0.0875062	96.5	2.07555
ENSMUSG00000023348	AGAGCCTCTCAGAGCGGCCTGCAGCCCACCCTGCAGCTTGGCTCCGGAGGAGGGCGGTCTTCTCTTAACAGGAGGGGGCCAGAGAGGGGAAGGATTGTAGAATAAGGCTTGGGGCCACGTGACCCTCCCCTGGAATGTGGTGACGTCAGGGGGCGTGGTCGTCTCCAAAATTGGGGAGGAAGGGAGGAAAAAAAGCCAGAAAAAGTTTCTTTGCGGGAGTCCCAAACGGGGCGTGGGACAGTAAGGGAGGGAAAGGGCCCAAGGCTCCGAGCTCCAGGCTCTGAGCTTGTGGGGACCCTGACCTCTGTCTGGAGTGGAGTAACCCTATTCCAGACC	ATGTCCGGGCCCACCTGGCTTCCCCCGAAGCAGCCAGAACCCTCCAGACTCCCTCAGGGGAGATCGCTGCCCAGAGGCGCCCTGGGCCCGCCAACGGCCCACGGAGCAACACTCCAGCCTCACCCCAGGGTCAACTTTTGCCCCCTCCCGCCTGAACACTGTTATCAGCCTCCGGGGGTACCGGAAGATCGGGGGCCTACTTGGGTGGGATCCCATGGAACACCCCAGCGCCTGCAGGGGCTCCCTCCAGACAGGGGGATCATCCGCCCTGGCAGTCTGGATGCTGAGATAGATTCGCTCACCAGCATGTTGGCTGATCTGGACGGGGGTCGCAGTCATGCACCTAGGCGGCCAGACAGACAGGCTTTTGAGGCTCCCCCACCCCATGCTTACCGCGGAGGCTCCCTGAAGCCCAGTGGAGGTGCTGTTCCAACCCCGATGCTCCCAGCATCCCACTATGGTGGACCTACCCCAGCCTCCTATGCTACCGCGAGCACGCCAGCTGGCCCTGCTTTCCCTGTACAAGTGAAGGTGGCTCAACCTGTGAGAGGCTGTGGACTGCCCAGGCGAGGGGCCTCTCAGGCCTCTGGGCCTCTTCCAGGCCCCCACTTTCCTCTGACAGGTCGTGGTGAAGTCTGGGGGGCTGGCTATAGGAGCCACCGAGAGCCAGGACCGGGGGTTCCGGAGGGACCTTCTGGAGTACATATCCCTGCAGGAGGAGGGAGAGGAGGTGGGCATGAGCCTCAGGGCCCCTTAGGCCAACCTCCTGAAGAGGAACTGGAGAGACTGACCAAGAAACTGGTGCATGACATGAGCCACCCTCCCAGTGGGGAGTACTTTGGTCGGTGTGGTGGCTGTGGCGAAGATGTGGTGGGCGATGGAGCTGGGGTTGTGGCCCTGGACCGTGTCTTCCATATTGGTTGCTTTGTGTGTTCTACCTGTCGGGCCCAGCTCCGGGGCCAGCACTTCTATGCTGTGGAGAGGCGGGCATATTGTGAGAGCTGCTATGTGGCCACCCTGGAGAAATGTTCCACATGCTCTGAACCCATCCTGGACCGAATCCTGAGGGCTATGGGGAAGGCGTACCACCCTGGTTGCTTCACCTGTGTGGTATGCCACCGTGGTCTTGATGGCATCCCGTTCACAGTGGACGCCACCAGCCAGATCCACTGCATTGAAGATTTCCACAGGAAATTTGCCCCACGATGCTCAGTGTGTGGTGGGGCCATCATGCCGGAACCAGGTCAGGAGGAGACGGTGAGAATTGTTGCTCTGGATCGAAGTTTCCACATCGGCTGTTACAAGTGTGAGGAGTGTGGGCTGCTGCTGTCCTCTGAGGGAGAGTGTCAAGGCTGCTACCCGCTGGATGGGCACATCTTGTGCAAGGCTTGCAGCGCCTGGCGTATCCAAGAGCTCTCAGCCACTGTCACCACTGATTGTTGA	1.40478	-0.0849138	-0.0912318	-0.114349	1	-0.0709663	-0.159367	-0.153102	-0.000256609	90.7	2.52634
ENSMUSG00000042705	GTCGCGCGGGCGAGGGAGCTTCAAGG	ATGGCGGCGTCCGCAGCGCTGATCCTGCCCGAGAGCCCCAGCATGAAGAAAGCGGTGCCGCTGATAAATGCAATAGACACGGGGAGATTCCCACGACTTCTCAGCCGGATTCTTCAAAAGCTCCACCTGAAGGCCGAGAGCAGTTTCAGTGAAGAAGAGGAAGAAAAACTTCAGGCTGCATTCTCTCTAGAGAAACAAGAACTTCACCTGGTTCTGGAGACAATATCATTTGTTTTGGAACAGGCAGTGTATCACAACGTGAAGCCAGCAGCACTGCAGCAGCAACTAGAGATGATTCATCTTAGGAAAGACAAAGCGGAAGCCTTTGCCAGTGCTTGGTCGGCTATGGGTCAGGAGACAGTTGAGAAGTTCCGCCAGAGAATCCTGGGCCCTCACAAGCTAGAGACAGTGGGATGGCAGCTTAACCTGCAAATGGCCCACTCTGCTCAAGCAAAGCTGCAGTCTCCCCAGGCCGTGCTGCAACTGGGAGTGAGCAAGGAAGACGCCAAGAACGTGGAGAAAGTTCTCGTGGAATTCAATCACAAGGAGCTGTTCGATTTCTACAACAAGCTGGAGACCATACAAGCGCAGCTGGACTCCCTCACATGA	1.40515	0.095252	0.0925708	0.0932351	0	0.0655068	-0.0300213	-0.104213	NA	105.8	1.41497
ENSMUSG00000002017	AAACTGCTTGCGCACGCTCGGGGCATGCGCAATACGGGGACTGAGGCGCCAGCTGTCGACTTGGAAGTTCCGGGGAAGGAGCGCATGCGCTAGGGTACGCGTTGCCGGCGAGAGGGCAGCCTGACGACTCGGAAATTTGAATACCACAGTAGC	ATGGAGTGTGACCTCATGGAGACTGACATCTTGGAGTCGTTGGAAGATCTAGGTTACAAGGGCCCATTGTTGGACGATGGTGCACTGTTGCAGGCAGTCTCCGCTGGAGCCGCTTCCCCGGAGTTTACCAAACTCTGCGCTTGGCTGGTGTCTGAATTAAGAGTCCTTTGTAAACTAGAAGAAAATGTGCAGGCAACTAACAGTCCAAGCGAAGCTGAAGAGTTCCAGCTTGAGGTGAGTGGGCTACTTGGGGAGATGAACTGCCCGTATCCTTCTCTGACATCCGGGGATGTAACCAAGCGCCTTCTTGTTGAGAAGAACTGCCTCCTTTTGCTCACATACCTCATCTCAGAACTAGAAGCTGCCAGAATGCTCTGTGTGAATGCTCCTCCAAAAAAAGCTCAAGAAGGAGGCGGTAGTGAGGTCTTTCAAGAGTTGAAAGGCATATGTATTGCTCTAGGAATGTCCAAACCTCCAGCCAATATAACTATGTTCCAATTCTTCAGCGGGATTGAGAAAAAATTAAAGGAAACATTAGCAAAAGTTCCGCCTAATCATGTGGGAAAGCCGTTACTGAAGAAGCCGATGGGACCAGCCCACTGGGAAAAGATAGAAGCCATTAACCAAGCCATAGCCAATGAATATGAAGTCCGGAGGAAGCTGCTAATCAAACGCTTGGATGTCACCGTCCAGTCCTTTGGCTGGTCTGACAGAGCTAAGAGTCAGACAGACAAACTAGCTAAGGTTTACCAGCCGAAGCGCTCACTCTTGTCGCCTAAAGGTAAGGTCTCTGTTGCTCACCTTCTGGCCGCCAGACAAGACTTGTCAAAGATTTTAAGGACAAGCAGTGGGTCCATAAGAGAAAAGACTGCCTGTGCCATTAATAAGGTGCTGATGGGCAGGGTGCCTGACAGAGGCGGCAGACCTAATGAAATTGAACCTCCACCCCCAGAGATGCCACCGTGGCAGAAAAGACAAGATGGCCCCCAGCAGCAAGCAGGAGGCCGAGGCGGAGGGAGAGGTGGTTATGAACATTCCTCATACGGAGGACGAGGAGGTCATGAACAAGGAGGGAGAGGTGGACGTGGTAGCTATGACCACGGTGGCCGAGGGGGAGGAAGAGGAAATAAACATCAAGGAGGCTGGACAGATGGAGGGAGTGGAAGTGGAGGTGGTTATCAGGACGGTGCTTATCGAGATTCGGGCTTCCAGCCTGGTGGCTATCATGGTGGCCACAGTGGTGGCTACCAAGCTGGTGGCTATGGTGGTTTCCAGACATCTTCATATACAGGAAGTGGCTACCAGGGCGGTGGATACCAGCAAGACAATAGATACCAAGATGGTGGGCACCATGGTGAACGAGGCAGTGGTCGTGGGGGAAGAGGTGGTCGAGGGGGTCGGGGAGGACGTGGAAGCCAGGGAGGAGGCTGGGGAGGAAGAGGGAGCCAGACTTATCATCAAGGGGGCCAGTTTGAACAGCACTTCCAACATGGAGGCTATCAGTATAGTCATTCTGGATTTGGACAAGGAAGACATTATACTAGTTGA	1.40517	0.20033	-0.123319	0.00652549	2	-0.0820781	0.0308401	-0.0197072	-0.0398737	145.4	2.18469
ENSMUSG00000028902	GGGACACGCGGAACTTTGGTGCAGCCGGATGCTGCGCGCTGAGACGCTGGCTGAAAGGCGGCAGGCGGTGTTTCCGGCAGTGTTAGTGGTCCGCCTTGAAACGCCGTGGCCAAGGGAAA	ATGGAGACAATTTTAGAGCAGCAACGGCGCTATCATGAGGAGAAGGAACGGCTTATGGATGTTATGGCCAAAGAGATGCTTACGAAGAAGTCCACGCTTCGGGACCAGATCAATTCCGATCACCGCACTCGGGCCATGCAAGATAGGTACATGGAGGTCAGTGGGAACCTGAGGGATTTGTATGATGATAAGGACGGACTGCGGAAGGAGGAGCTCAATGCTATCTCAGGACCCAACGAGTTCGCTGAATTCTATAACAGACTCAAGCAGATAAAGGAATTCCATCGGAAGCACCCAAATGAGATCTGTGTGCCAATGTCAGTGGAATTTGAGGAGCTGCTGAAGGCTCGAGAGAATCCAAGTGAAGAGGCACAAAACTTGGTGGAGTTCACAGATGAAGAGGGATATGGTCGCTACCTTGATCTCCATGACTGCTACCTCAAATACATTAACCTGAAGGCATCTGAGAAGCTGGATTACATCACATACCTGTCCATCTTTGACCAGTTGTTTGACATTCCTAAAGAAAGAAAGAATGCAGAGTACAAAAGATACCTGGAGATGCTGCTGGAGTACCTACAGGATTACACAGATAGAGTGAAGCCCCTTCAGGATCAGAACGAGCTCTTTGGGAAGATTCAGACCGACTTTGAGAAGAAGTGGGATAATGGCACCTTTCCTGGATGGCCGAAAGAGACAAGCAGCGCCCTGACTCACGCGGGAGCCCATCTTGATCTCTCCGCATTCTCCTCCTGGGAGGAGTTGGCATCCCTGGGTCTGGATAGGTTGAAATCTGCACTATTGGCATTGGGCCTGAAGTGTGGCGGGACCCTAGAAGAACGAGCTCAGAGGCTCTTCAGCACCAAAGGAAAGTCTTTGGAGTCACTCGACACTTCTCTGTTTGCCAAAAATCCCAAGTCAAAGGGCACAAAAAGAGACACTGAGAGGAACAAAGACATTGCTTTCCTGGAAGCCCAGATCTATGAATACGTGGAGATTCTCGGGGAACAGCGACAGCTCACTCATGAAAATGTTCAGCGCAAGCAAGCCAGGACAGGCGAGGAGCGGGAGGAGGAGGAGGAGGAGCAGATCAGCGAGAGCGAAAGTGAGGACGAAGAGAATGAGATCATTTACAACCCCAAGAACCTGCCGCTGGGCTGGGACGGCAAGCCCATCCCCTACTGGCTGTACAAGCTCCACGGCCTGAATATCAACTACAACTGTGAGATCTGTGGGAACTACACCTACCGAGGGCCCAAGGCCTTCCAGCGGCACTTTGCGGAGTGGCGTCATGCTCATGGCATGAGGTGTTTGGGCATCCCAAACACTGCCCACTTTGCAAATGTGACACAGATTGAAGATGCTGTCTCCTTGTGGGCCAAGCTGAAACTGCAGAAGGCTTCAGAACGGTGGCAGCCTGACACCGAGGAAGAATATGAAGACTCCAGTGGAAATGTTGTGAACAAGAAGACATACGAGGATCTGAAAAGACAAGGGCTGCTCTAG	1.40547	0.0990965	-0.127304	-0.0244376	1	-0.0777266	-0.00189939	-0.0252161	-0.0501126	88.8	2.07555
ENSMUSG00000013973	AACCTCCCCGCCGCCGCCGTTAGGAGAACCCTGCGTTGCCAGCTTGCCCCTAAGCAAGATGGCTGCCAGTCTCCAGCCTCTCTTGCCGACGTGAAGCTACCCACTCCCCGCTTAATGCCGCTGCCAGGCTGCCCTCACCTAGTATGGCTCCTCCGCTCATGCCTCGTTATGGTCTCGAAGCCGACACTAACCGGCCAGGTTCCGGGAGGCGCTGTGCAGGATGCAGCCACCCCCGCCCGGCCCTCCCCTCCCCCACGCCCGCGGCGGCGGCGGCGGCGGCGGAGGCGGCGGCGGCTGGAGCCCGGATGCGGCTCCGTGAGGCGCAGGCCCCGGAGAGCGGCGCGGATGGATCCAACATGGCGGCGCCGAGGCTGAGCCGAGAGAAGAGCCCTGGGGATTTAAGTTTCTTGCAAAGATCACTGGAGATTGCAGCTGCTGAGCAGAGATTCTGGAAAGCACTCTATTTCTGAGCCTCTAGC	ATGGCGGGCCTAAAGAGGCGGGCAAGCCAGGTGTGGCCCGAAGAGCGTGGGGAGCAAGAACATGGGCTCTACAGCCTCCACCGCATGTTCGACATCGTGGGCACCCACCTAACACACAGAGATGTCCGAGTGCTTTCCTTCCTTTTTGTTGATGTTATTGATGACCATGAACGTGGACTCATCCGAAATGGACGTGACTTCTTATTGGCACTGGAGCGCCAGGGCCGCTGTGACGAGAGTAACTTTCGCCAGGTGCTGCAGCTGCTGCGCATCATCACTCGCCATGACTTGCTGCCCTACGTTACTCTCAAGAAGAGACGAGCTGTGTGCCCTGATCTTGTAGACAAGTATCTGGAGGAAACATCAATTCGCTATGTGACCCCCAGAGCCCTCAGTGACCCAGAACCGAGGCCTCCCCAGCCCTCTAAAACAGTGCCTCCCCACTATCCTGTGGTGTGCTGCCCCACTTCGGGTTCTCAAATGTGTAGTAAGCGGCCAGCCCGAGGGAGAACCACACTTGGGAGCCAGCGAAAACGCCGGAAGTCGGTGACACCAGACCCGAAGGAAAAGCAGACATGTGATATCAGGCTCCGAGTTCGGGCGGAATACTGCCAGCATGAGACGGCTCTGCAAGGCAATGTCTTCTCCAATAAGCAGGACCCACTTGAGCGCCAGTTTGAGCGCTTTAACCAGGCCAACACTATCCTCAAGTCCCGGGACCTGGGCTCCATCATCTGTGACATCAAGTTCTCTGAGCTCACCTACCTCGACGCATTCTGGCGAGACTACATTAATGGCTCATTATTAGAGGCACTGAAAGGTGTCTTCATCACAGACTCTCTCAAGCAAGCTGTGGGCCATGAAGCCATCAAGCTGCTGGTGAACGTGGATGAGGAGGACTATGAGCTGGGCCGACAGAAACTCCTGAGGAACTTGATGCTGCAGGCATTACCCTGA	1.40555	-0.151279	-0.22117	-0.197679	9	-0.00599726	-0.196374	-0.15592	-0.101338	83	2.68034
ENSMUSG00000064105	CCTCCTCCCTCGAGCCCGGGGGTTCCTCAGCTGGCTCAGTCCGAATCAGTGTCATTCAGAGAGAAGGACAGCTAAGGGCTGGGCGCGAACGCGCGGTTGCAGTCCTGCTCGGGCGCCGGTGCCTGCGCTCGCGCCGCCGGGTGGGAAGGATGAAGCCTCAGCTGGAGCAGCCACCCT	ATGATTGGCTGTGGCGCTTGTGAACCCGAAGTAAAGATGGCGGGCGGGCAGGCAGCCGCCGCACTGCCCACTTGGAAGATGGCGGCGCGCCGCAGCCTCAGTGCCCGCGGCCGGGGGGTCCTGCAAGCAGCTGCGGGCCGGCTGCTGCCGCTGCTACTGCTGAGCTGCTGCTGGGGAGCGGGCGGCTGCACAGCGGCCGGCGAGAACGAGGAGACCGTGATCATCGGGCTGCGGCTGGAGGATACGAACGACGTGTCGTTCATGGAAGGGGGTGCTCTGCGGGTGAGCGAGCGGACCCGGGTCAAGCTGCGGGTGTACGGGCAGAACATCAACAACGAGACGTGGTCCCGCATCGCCTTCACTGAGCACGAGCGGCGCCGGCACACACCCAGCGAGCGTGGGCTGGGGGGCCCCGCGCCTCCGGAGCCGGACAGCGGCCCCCAGCGCTGCGGCATCCGCACCTCAGACATCATCATCTTGCCCCACATCATTCTCAATCGCCGCACATCGGGCATCATCGAGATCGAGATTAAACCGCTGCGCAAGATGGAGAAGAGCAAGTCTTATTACCTGTGCACGTCTCTCTCCACGCCCGCACTAGGCGCCGGCGGCTCCGGGTCTGCGAGTGGCACCGTCGGGGGCAAGGGTGGCGCGGGGGTGGCCGGACTCCCGCCTCCTCCGTGGGCCGAGACCACCTGGATTTACCACGACGGTGAGGACACCAAGATGATAGTGGGCGAGGAGAAGAAGTTCTTGCTGCCCTTCTGGCTGCAAGTGATCTTCATCTCGCTGCTGCTGTGCCTGTCGGGCATGTTCAGCGGCCTCAACCTGGGGCTCATGGCTCTGGACCCGATGGAGCTGCGCATCGTGCAAAACTGCGGCACGGAGAAAGAGAAGAATTATGCCAAGCGCATCGAGCCGGTGCGCAGGCAGGGCAACTACCTGCTGTGCTCGCTGCTGCTGGGCAACGTACTGGTCAACACCACGCTCACCATCCTGCTGGACGACATTGCGGGCTCAGGCCTTGTGGCGGTGGTGGTCTCCACCATTGGCATCGTCATCTTCGGAGAAATCGTGCCCCAAGCCATCTGCTCCCGACACGGCCTGGCGGTAGGGGCCAACACCATCTTCCTCACCAAGTTTTTCATGATGATGACATTCCCCGCTTCTTATCCGGTTAGCAAACTGCTGGACTGCGTCCTGGGCCAGGAGATAGGCACGGTCTATAACCGGGAAAAACTGCTGGAGATGCTCCGGGTTACTGACCCCTATAACGACCTCGTTAAGGAAGAGCTGAACATCATCCAAGGGGCGCTGGAGCTCCGCACCAAGACGGTGGAGGACGTGATGACTCCCCTCAGGGACTGCTTCATGATAACCGGCGAGGCTATCCTGGACTTCAACACCATGTCGGAGATCATGGAGAGTGGCTACACTCGAATCCCGGTGTTCGAGGGAGAACGTTCCAACATCGTGGACCTGCTCTTTGTCAAAGACTTGGCCTTCGTGGATCCGGATGACTGTACTCCCTTGAAAACCATCACCAAGTTTTACAATCACCCTTTGCACTTCGTTTTCAACGACACCAAGTTGGACGCTATGCTGGAAGAATTTAAGAAAGGGAAATCCCACCTGGCCATTGTGCAGCGAGTGAACAATGAGGGTGAAGGGGACCCATTTTATGAAGTTCTGGGAATTGTCACCTTGGAAGATGTGATTGAAGAAATCATCAAATCTGAAATCTTGGATGAGACAGACCTGTACACCGATAACAGAACAAAAAAGAAAGTGGCCCACCGTGAAAGAAAGCAAGATTTCTCTGCCTTTAAGCAGACGGACAGCGAGATGAAGGTTAAAATATCACCGCAGCTTCTCCTGGCCATGCACCGTTTCCTAGCAACAGAAGTAGAAGCGTTTAGCCCATCCCAGATGTCAGAGAAGATCCTCCTAAGGCTGCTAAAGCACCCCAATGTCATCCAGGAGCTGAAGTACGACGAGAAGAACAAGAAAGCCCCTGAGTGCTACCTCTACCAGCGGAACAAGCCCGTAGACTACTTCGTCCTCATTCTTCAGGGGAAGGTGGAGGTGGAAGCTGGGAAAGAAGGCATGAAGTTTGAAGCCAGCGCTTTCTCCTACTATGGTGTGATGGCCCTCACAGCCTCTCCAGTTCCTTTGTCCCTGTCTCGCACCTTTGTTGTCAGCAGGACAGAGGTGTTAGCTGCGGGCTCTCCAGGGGAAAATAAGTCACCTCCTCGCCCCTGTGGCCTGAATCACTCAGATTCTCTCAGTCGGAGCGACCGGATTGACGCCATGACGCCAACCTTGGGGAGCAGCAACAACCAGCTCAGCTCTTCCTTCCTTCAAGTCTACATCCCTGACTACTCAGTACGAGCCCTCTCTGACCTACAGTTCGTCAAGATCTCCAGACAGCAATACCAAAATGCCTTGATGGCGTCTCGGATGGACAAAACGCCTCAGTCTTCAGACAGTGAAAATACTAAAATTGAATTGACTCTTACGGAGCTGCATGACGGCTTGCCAGATGAGACGGCCAACTTGCTCAATGAACAGAACTGTGTGTCACACAACAAGGCCAACCACAGCCTGCACAGTGAAGGCGCCATCTAG	1.40583	-0.212763	-0.209293	0.0194994	1	-0.165807	-0.00772165	-0.0234113	-0.0119682	93.9	2.24797
ENSMUSG00000056228	GGAGTGGGCGGAGCCCCATGAGGAACGGGCGTGGCTTCTGGTTCGCCCGGCTGGGCCTGGCCTGCAGGATCTTGCCTTCCGCCTGTTCGCTGGATCTGTCCCCAAT	ATGCTGCGGGCGCGCGGGCCTGGGCCCGGCGCTCTGCTGCTCCGGGCCGCGCTGGGTCTCGGGCGGCGCGGGCGGTCATGGCAACGGCCGCAAGGCCAGGACACCGGCGTGCAGGTGCATAACAGCCTCACTGGCAGGAAGGAGCCGCTGATAGTGGCCCGCTCGGACGCAGTCTCCTGGTATAGCTGTGGACCGACTGTGTACGACCATGCACATCTTGGCCATGCTTGCTCCTATGTTAGATTTGACATTATCCGGAGGATCCTGACCAGAGTGTTTGGATGCAATGTGGTCATGGCGATGAGCATTACCGACGTGGATGACAAAATAATCAAGAGAGCTAACGAGATGAACGTGACGCCCGCTTCTCTCGCCAGTCTTTTTGAGGAAGAATTTAAACAAGACATGGCAGCCCTGAAGGTTCTGCCGCCAACTGTGTATTTGAGAGTCACTGAGAACATCCCTCAGATCATTGCTTTCATCGAGGGCATCATTGCTCACGGCCATGCATACTCGACAGCTACAGGCAGCGTCTACTTCGATCTGCACGCCCGAGGGGACAAGTATGGCAAGCTGGTCAACACGGTTCCCAGTGCCACTGCAGAGCCAGCAGGTGACTCTGACAAGCGGCACAGCAGCGACTTCGCCCTGTGGAAGGCAGCCAAACCTCAGGAGGTGTTCTGGGCTTCGCCGTGGGGAGACGGACGGCCTGGATGGCACATCGAGTGCTCTACCATGGCCAGTGAGGTGTTCGGAAGCCACCTGGACATCCACACCGGCGGCATAGACTTGGCTTTCCCACATCACGAAAATGAAATCGCGCAGAGTGAAGTCTTCCACCAGTGTCAGCAGTGGGGAAATTACTTCCTACATTCTGGTCATTTGCATGTGAAAGGCACAGAAGAAAAGATGTCCAAATCCCTAAAAAACTATATCACCATTAAGGACTTCCTGAAGACCTTCTCCCCTGACGTCTTCCGGCTTTTCTGCTTGCGTACCAACTATAGGTCAGCCATTGAATACAGTGACAGTACCTTGGTGGAAGCCAAGCACCTCCTGCTGGGGCTGGCCTCTTTTGTGGAGGATGCACGAGCCTACGTAAAGGGGCAGCTGACCTGTGGCCCTGTTGAGGAGGATGTGCTATGGGAGAGGCTGACTAGCACCAAGAAGGCGGTGAAAGCTGCTCTAGCCAATGACTTTGACACACCGAGGGCAGTGAACACCATCCTGGACCTTGTGCACCATGCAAACAGACAGCTCAGGGCGGTCTCCAAGGAAGCTAGTGGCCCAAGGAGTCCCACTGTGTTTGGGGCCATCATTTCCTACGTTGAGCAGTTTTTCGAGACTGTTGGGATTTCTCTGGCAAATCGACAGTGTGTTTCAGGAGACAGCAGCACAGTAACGTTGCGCTGTGTGGTAGATGAACTCGTGCGCTTCAGGCTGAAGGTCCGCCAGTATGCACTGGACACACCCGGGGCTGCTGGGGAGGCTCGGAAACGGCAGCTCCAGGAAAGGCAGCCCTTGCTGGAGGCATGTGACACACTCCGACAGGACCTCGTCACCCATGGCATCAATGTTAAGGACAGAGGCAGTGCAGCCTCCACATGGGAACTGCTGGATCCAAGGACAAGACACCAGAAACCTGGGGACCGAGGATGA	1.40612	-0.112881	-0.24026	-0.0534714	1	-0.0930337	-0.128885	-0.10203	-0.102911	134.6	2.02531
ENSMUSG00000022561	CGCACAATCTGGTTTCCCAACTCCGTCTGCCGCTACCAAGAGTAGTGGCGCGATGGATCCTGGGACCGGAAATTAAGGCAGCACCGGGCGCCGGGTCCGACAGGAACCCTGCTCTTGGAGGTGTCAAGCTGCCGCGAGAGCAGAGCCCCGCGCCCCGCC	ATGGGTCTCCTGTCGGACCCGGTGCGCCGGCGCGCGCTCGCCCGCATCGTCTTGCGCCTTAACACACCTCTCTGTGTGCTGAGCTACGTGGCCGGGATCGCCTGGTTTCTGGCGCTGGCTTTTCCGCCGTTAACCCAGCGCACTTACATGTCTGAGAATGCCATGGGCTCCACCATGGTGGAGGAACAGTTTGTAGGTGGAGACCGCGCTCGGAGCTTTGCCCGGGACTTCGCTGCCCACCGCAAGAAGCCGGGGGCTCTGCCAGTAGCCTGGCTGGAACGGTCCATGCGATCCGTAGGGCTGGAGGTCTACACCCAGAGCTTCTCCCGCAAACTACCCTTCCCGGATGAGACCCACGAGCGCTATATGGTGTCAGGTACCAACGTGTATGGCATCCTGCGGGCCCCACGTTCTGCCAGTACCGAGTCCCTGGTGCTTACTGTACCCTGTGGTCCAGATGCCACCAATAGCCAGGCTGTGGGGTTGTTGTTGGCACTTGCTGCCCATTTCCGAGGGCAGATTTACTGGGCCAAAGATATCATTTTCCTGGTAACAGACCATGATCTTCTGGGCACCGAGGCTTGGCTCGAAGCCTACCATGACATTAATGTTACAGGCATACAGTCATCTCCCCTGCAGGGCAGGGCTGGAGCCATCCAGGCTGCTGTAGCTCTGGAGCTGAGCAGCGACGTGGTCACCAGCCTCGATGTGACAGTGGAGGGACTCAACGGTCAGCTGCCCAACCTTGATCTGCTCAACCTCTTCCAGACCTTCTGCCAGAAAGGGGGGCTGTTGTGTACACTCCAGGGCAAGCTGCAGCCCCAGGACTGGACGTCACTCGAAGGGCCGTTGCAGGGTTTGCAGACACTGCTACTCATGGTGCTGCGGCAGGCCTCTGGCCGGCCCCACGGCCCCCACGGCCTTTTTCTGCGCTACGGAGTGGAGGCACTAACCCTACGCGGCATCAATAGCTTCCGCCAATACAAGTATGATTTGGCGACAGTGGGCAAGGCTCTGGAGGGCATGTTCCGCAAGCTCAACCACCTCCTGGAGCGCCTGCACCAGTCATTCTTCTTCTACCTGCTGCCGGCCCTCTCCCGCTTTGTCTCCATCGGACTCTACATGCCCGCCACGGGCTTCCTGCTCCTAGTCCTTGGACTCAAGGCTCTGGAGCTGTGGATGCAGTTACACCAGGCTGGAGTCAACCCGGAGGAGGCTGGGAAGGCCCCTAGTCCCGGGACTCCACTCTTGCCAACACAGGGTGTGGGCCTGGCCTCACTTACGGCACCCCTGCTGATCTCTCAGGCCATGGGTCTGGCCCTCTATTTCCTGCCTGTGCTGGGCCAACATTTAGCTACTCAGCATTTCCCAGTGGCCGAAGCCGAGGCTGTTGTGTTGACGCTGCTCGCGATTTATGTAGCCGGCCTGGCCCTTCCACACAACACCCACCGAGTGGTCAACTCACAGGTCCCAGACAGGGGCTGGATGGCACTGAAACTAGTGGCCCTCATCTACCTGGCACTGCAGCTGGGTTGCATTGCTCTCCTCAATTTCTCCCTGGGCTTCCTGCTGGCTGCCACCATGGTCCCTGCTGCTGCACTCGCCAAGCCCCATGGGCCCCGGACACTGTATGCTGCCCTGCTGGTAGTGACCAGCCCAGCAGTCACACTCTTCGGTAGCCTGTTCCTGTGGCGGGAGCTGCTGGAGGTACCGCTGTCTCTGGCAGAGGGTTGGCAGCTCTTCCTCACAGCATTGGCCCAGGGTGTGCTGGAACACTACACCTATGGCGCCCTCCTCTTCCCAATACTGGCCTTGGGTCTGTATCCTTGCTGGCTGCTTTTCTGGAATGTCCTCTTCTGGAAGTGA	1.40617	0.0203052	-0.00334047	-0.0826783	1	-0.111635	-0.0846157	-0.0696097	-0.105374	78.1	2.2014
ENSMUSG00000005936	AAAGTAGCAGTTCTCAAACGCGTTTTGCAGGTCGCTAGCACGGCTCCCAGAAATTAATTCTAGAAATCTAGGGTGGACCCCTGAGTCTACTAGTGCTGGCAGGCAACCACCCCGCTTGGGCCGCCTTGGCTTCCTTTCTGACTAAGA	ATGAATGTTCACCAGGGCAGTGATGGCGACTGGTCATTGCAGCCAGAGCTCAGCTGCCTAGGAGATGAGGCCTTAGCTGCCACTCAAGAGAAAGAAGGCAGCAGCTTGGTGTCCTCTGGTCTGCATAGTGTCACTTATCCCCTAGCTGCCAGGAGTGAAGACCTTGCACTTGACTATGCCTCTCAGCCAGCAAGCCTTCCGCATCCTCACATAATGCCACTTCCTGAAGACAACAAGGGCTCATGCTTCCAGAGTGGGAGCAAACGGAGCCACGAGCCCTTCATTGTGCCAGAGAGATTTGGAAACAGCGGCTTAGGTTTTGGAGGTGGCGCTCACTCTCAAGCCCCAGAGAAGGTGACACTTCTTGTGGATGGCACTCGTTTTGTGGTAAATCCTCAGATTTTCACTGCTCATCCGGATACCATGTTGGGAAGGATGTTTGGGCCGGGAAGAGAATACAACTTCACAAGGCCCAATGAAAAGGGGGAGTATGTGATCGCGGAGGGGATCAGCGCCACCGTGTTCCGCACAGTCCTGGATTATTACAAAACTGGCATCATCAACTGTCCAGATGGCATCTCTATCCCAGACCTCAGAGACACGTGTGACTATCTCTGCATTAACTTCGACTTCAACACTATCCGATGTCAGGATCTGAGTGCTCTACTGCACGAGCTCTCCAACGATGGTGCCCACAAGCAGTTTGACCACTACCTCGAGGAACTGATTCTGCCCATCATGGTGGGCTGTGCCAAGAAAGGCGAGCGAGAGTGTCACATTGTCGTGCTGACAGACGAGGACTCTGTGGACTGGGATGAAGACCACCCCCCACCCATGGGGGAAGAGTATTCCCAAATTCTTTACAGCTCCAAGCTCTACAGATTCTTCAAATATATCGAGAATAGAGATGTTGCTAAAACTGTGTTAAAGGAACGAGGCCTGAAGAACATCCGCATTGGAATTGAAGGTTACCCTACCTGTAAAGAGAAGATCAAGAGGAGACCTGGCGGGCGGTCTGAAGTCATCTACAATTATGTGCAGCGCCCTTTTATCCAGATGTCATGGGAAAAAGAGGAAGGAAAGAGTCGCCATGTGGATTTCCAGTGCGTTCGCAGCAAATCCCTCACTAATTTGGTGGCTGCTGGAGAGGATGTCTTAGAAGACCAGGAGATAATAATGCATCACCCACCACAAGTAGATGAACTTGACCGCTTAAATGCTCCACTCTCTCAGATGGCTCCGAATGACTTTCAAGATTAG	1.40622	-0.186501	-0.0260167	-0.00239082	0	-0.0495123	-0.138332	-0.0931172	-0.138825	106.1	2.16732
ENSMUSG00000044763	GGGACATCCGGTGGTGCCGGACTTCCGGCGGCCGCGGCGGAAACCCTCGCGGTGCAGTGCAGGCCGCGGTGTGCACGCGGATCTGCTCCGGAGTCCTGCAGCCCAGCCGCCGGCCGCAGTCTGGGTACCTGCGGAGCTTCTCTCTGCCGGTGCTGGGGTGCTGGGTGGACCCGCTGGCTTTCCAGGATGCGGGGCGTGGAACGTGGCCTCTGAGAACCCCAGGCGAGAGGAAGCCGTGCTGTAGGAGTCGTTAGGCACGGCGCTACCTGAAGCGGAAGCCGCGTTCACCCAGATCGTCTCCTGTGTCGCGCTTTAAAGTGGTTCCTCACATTTCTTCAAA	ATGAATGTGACTGTCCGTTTCTTAAGACCTTTTGCCAGATGTCTGGTGCCATATACCTTTCATAGGAAGAGAAGTCATTTATATTCAGGAGTTCTGCAGAGATACATGTCCTCCAAAGCACCTTCTTTGTCTTGTCATAATAAGGACAGTGCATCCCCTCCTGAGCAGCTAGAATTGGATGGGTGGAAAGCTACAATGAAGTCGAGCATTCAAGAAGATGGTGTTTCAGAGGTCTCAGACAAAGATGAAGATTCCCTCGCCTCAACCAGAGAACTAATTGAGATGTGGAGATTGCTTGGCAAAGAAGTACCAGAACATATTACTGAAGAAGATCTCAAAACCCTTATGGAATGTGCCTCTAAATCAGCCAAGAAGAAATACTTACGGTATCTGTATGGGAAGGAAAAGGCGAAAAAAGCTAAGCAGGTAAAGAAGGAGATGAAAGCGGAGGCCAGGGAAGAAGCAAAAAGGGCCAGGTTGCTAGAGACCACCGCAGAAGAACAACAGCAAGACTTCATGTTTCTTCGACTATGGGATCGACAGATCAACATTGCACTGGGTTGGAAGGGTGTCCAGGCTATGCAGTTTGGACAGCCTTTGGTTTTTGACATGGCCTATGATAATTACATGAAACCAAGTGAACTGCAGAATACTGTTTCTCAACTTTTAGAAAGTGAAGGATGGAACAGAAGAAATGTTGATCCTTTCCACATTTATTTCTGCAATCTTAAAATAGATAGTGCTTATCATAGAGAATTAGTTAAACGTTATAGAGAAAAATGGGACAAATTGCTCTTAACAGCAACAGAAAAGTCTCCTGTTGATTTATTTCCAAAGGACAGTATTATATATTTAACTGCAGATTCTCCCAATGTTATGACTACCTTCAAGCATGATAAAATTTATATAATTGGATCATTTGTTGATAAAAATACACAGACAGGAACATCCTTAGCCAAGGCCAAACGGTTAAACATAGCAACAGAGTGCCTTCCACTAGATAAATATTTACAATGGGAAATTGGTAACAAAAATCTCACCTTAGATCAGATGATCCGAATTTTGCTCTGCCTGAAAAACACTGGTAACTGGGAAGAGGCTCTCAAGTTTGTTCCCAGGAGAAAGCATACTGGTTATTTAGAGGTTTCTGAGCAATCTCAGGAACTTGTTAGGAAACTGAAGAAGACAAAGACTTTAAATTCATTTCGAAAAGGCTCCTTAAATGTGCGCACGTGGAAAAGGTGA	1.40623	-0.0102755	-0.0218506	-0.159794	1	-0.0476177	-0.0780568	-0.00737325	-0.116056	51.5	2.53148
ENSMUSG00000001751	CCTTCAGGTCACGTGGCCCGAGGTCGGCAGCCGATTGGATGCTGGCAGCCCTGCCCCGCGGGCCCGGAGCTTGGTATTGGTTGTGAGGGGGCAGCGGCCGCGCGGTTGGCATC	ATGGAAGCCGCGGGGCTGGCCGTGATTCTGGGGTTCCTACTCCTGGCTGGGGGCTCTGTGGGTGATGAGGCTCGGGAGGCAAAGGCCGTGCGGGAACTGGTGGTCCGGCTACTGGGACCCGGGCCGGCGGCCAATTTCTTGGTGTCCGTGGAGCGCGCGCTGGCGGACGAGTCGGGCCTGGACACCTACAGCCTGAGCGGCGGCGGCGGGGTGCCAGTGCTTGTGCGCGGCTCCACGGGCGTGGCGGCAGCCGCGGGGCTGCACCGCTACCTGCGTGACTTCTGTGGCTGTCAGGTGGCCTGGTCCAGCGCTCAGCTGCACCTGCCGTGGCCGCTGCCCGCTGTGCCCGACGGGCTGACCGAAACCACGCCCAACAGGTACCGCTATTACCAGAATGTGTGCACGCACAGCTACTCCTTCGTGTGGTGGGACTGGGCCCGTTGGGAGCAAGAGATTGACTGGATGGCACTGAATGGCATCAACCTGGCTCTGGCTTGGAATGGCCAGGAGGCCATCTGGCAAAGGGTATACCTGGCCTTGGGCCTGACCCAGTCAGAGATCGATACGTACTTCACCGGTCCTGCCTTCCTGGCCTGGGGACGCATGGGTAACTTGCACACCTGGGATGGCCCCCTGCCCCGTTCCTGGCACCTCAGTCAAGTCTACCTGCAGCATCGAATCCTGGACCGGATGCGCTCCTTTGGCATGATCCCAGTGCTGCCTGCCTTCGCAGGGCATGTCCCCAAGGCCATCACCAGGGTGTTTCCACAGGTCAATGTCATCAAGTTGGGGAGCTGGGGACATTTCAACTGCTCCTACAGCTGCTCCTTCCTTCTGGCTCCAGGAGACCCCATGTTTCCCCTCATCGGGAACCTCTTCCTACGGGAGCTGACCAAGGAGTTTGGCACAGATCATATCTATGGGGCTGACACCTTCAATGAGATGCAGCCTCCCTTCTCTGACCCCTCCTACCTCGCCGCTACCACTGCAGCCGTCTATGAAGCCATGGTCACTGTGGACCCTGATGCTGTTTGGCTGCTCCAAGGCTGGCTCTTCCAGCACCAGCCCCAGTTCTGGGGCCCCTCTCAAATCAGGGCTGTGCTGGAGGCCGTGCCCCGTGGTCGTCTCCTGGTTCTGGACCTGTTTGCTGAAAGCCATCCTGTTTACATGCACACAGCCTCCTTCCATGGCCAGCCCTTCATCTGGTGTATGCTCCACAACTTTGGGGGCAACCATGGCCTGTTTGGAGCCCTCGAGGATGTGAACCGAGGCCCCCAGGCAGCTCGCCTCTTCCCTAACTCCACCATGGTCGGCACTGGCATAGCCCCCGAGGGCATTGGCCAGAATGAAGTGGTCTATGCTCTCATGGCTGAGCTGGGCTGGCGCAAGGACCCTGTACCAGATTTGATGGCCTGGGTGAGCAGCTTTGCCATCCGCCGATACGGGGTCTCCCAGCCTGATGCCGTGGCAGCTTGGAAGCTCCTACTCAGAAGTGTCTACAACTGCTCTGGGGAGGCGTGCAGTGGGCACAATCGAAGCCCGTTGGTCAAGCGGCCGTCCCTACAGATGAGTACCGCTGTCTGGTACAACAGATCAGATGTGTTTGAGGCTTGGCGACTGCTGTTAACAGCTGCCCCAAACCTGACCACCAGCCCAGCCTTCCGCTATGACCTGCTGGATGTCACCCGCCAAGCCGTGCAGGAGTTGGTCAGCCTGTGCTATGAGGAGGCAAGGACCGCCTACCTGAAGCAAGAGCTTGATCTCCTGCTCAGGGCTGGAGGCCTCCTGGTCTATAAACTCCTGCCTACACTAGATGAGCTGCTGGCTAGCAGCAGCCACTTCTTGCTGGGTACCTGGTTGGATCAGGCCCGGAAAGCGGCCGTAAGTGAGGCCGAGGCCCAGTTCTATGAACAAAACAGCCGCTACCAGATTACCCTGTGGGGGCCCGAGGGCAACATTTTGGATTATGCCAATAAGCAACTGGCAGGACTGGTGGCTGATTACTACCAGCCTCGCTGGTGCCTCTTCTTGGGGACTCTGGCTCACAGCCTAGCCAGAGGTGTCCCCTTCCAACAGCACGAGTTTGAGAAGAACGTTTTCCCACTCGAGCAGGCTTTCGTTTACAACAAGAAGAGGTACCCCAGTCAGCCCCGAGGGGACACCGTGGACCTCTCCAAGAAGATCTTCCTCAAATATCACCCCCAGCCTGACTCTTTGTGA	1.40643	0.147912	-0.176226	-0.0455477	1	-0.139116	-0.0152739	-0.0422318	-0.0274369	120.1	2.05308
ENSMUSG00000029569	GAGAGCGGCTAGGAGGCCGGGCCAGGGAAGGAAGCGCGCGGCGCGCCTTGTCCCTGACGGCGATCCGTAGCGCTGGGAGTCAGCGGCGGAAACATGGCGGCCGTGTCGGTCCTAGCGAAAGTTTCTACCGAGGCCTTGCGGTGCTAGTGCGGGAGGCCTCGGGCTCACGTCCCCACATCACCTCCGCGTTCTGGCTCGGAGGCTCCGCGCCCTTTGGCTCTGCGAGCTTCGCAGCGGAAAGAGCGAGGCTCGCTGGCGACCGCTGACTCGGGTCATTACAAAGAAAACTTCTGAGAGAATGTTGGAGTAGGCATTACCAACACCTTGGCTTTATTGAATGAAATACAGGAAGTTAATTTTTGTGCCTCTTGGGACCCTCCAGTGCCAGATTAC	ATGTGCAGATCACTGCGATACTGTGTTAGTCATTGTCTCTATCTAGCAATGACTAGGCTGGAAGAAGTAAATAGAGAAGTGAACATGCATTCCTCCGTGCGGTACCTCGGCTATCTAGCCAGGATCAACTTACTTGTGGCCATATGTTTAGGCCTTTATGTAAGATGGGAAAAAACAGCAAATTCCTTAATTTTGGTGATTTTTATCCTCGGCCTCTTTGTTCTTGGGATCGCCAGCATACTCTACTATTACTTTTCAATGGAAGCAGCCAGTTTAAGTCTCTCCAATCTCTGGTTTGGATTTCTGCTTGGCCTTCTGTGTTTTCTTGATAATTCATCCTTTAAAAGTGATGTGAAAGAAGAAACAACCAAATATTTGCTTCTGACATCTATAGTTTTAAGGATATTGTGTGCTTTGGTGGAGAGAATTTCTGGATATGTCCGCCATCGGCCTACTTTACTAACCACAGTGGAGTTTCTGGAACTTGTTGGGTTTGCCATCGCCAGCACAACTATGTTGGTGGAGAAGTCTCTGAGTGTTATTTTGCTGGTTATGGCTTTGGCCATGCTCATTATCGACCTGAGAATGAAGTCTTTTCTAGCTATTCCAAACTTAATCATTTTTTCAGTATTGTTATTTTTCTCTTCATTGGAAACTCCCCAAAATCCAATTGCTTTTGCATGTTTTTTTATTTGCCTGGTAACTGATCCTTTTCTTGACATTTATTTTAGTGGACTTTCAGTAACTGAGAGGTGGAAACCTTTTCTGCATCGTGGGAGAATTTGCAGGAGACTTTCTGTGCTTTTCACTGCAATGATTGAGCTTACATTCTTCATCCTTTCAGCATTTAAACTTAGAGACACTCATCTCTGGTATTTTGTGATACCAGGTTTTTCCATTTTCGGATTTTTCTGGATGATTTGCCATATTATTTTTCTTTTAACTCTTTGGGGATTTCATACTAAGTTGAATGACTGCCATAAAGTGTATATCAACCACAGGGCAGATAACAATAGCCTTGACAGAATCATGGCATCCAAAGGGATGCGTCATTTTTGCTTAATTTCAGAGCAGTTAGTTTTTTTTAGTCTTCTTGCAACGGCAATTTTGGGAGCAGTCTCCTGGCAGCCAACCAATGGAATCTTCTTGAGCATGTTTCTCATTGTCTTGCCGCTGGAGTCCATGGCTCATGGGCTCTTCCATGAACTTGGCAACTGCTTAGGGGGAACCTCTGTTGGATACGCTATTGTGATCCCTACCAACTTCTGCAGCCCTGATGGCCAGCCAACACTGCTTCCGCCAGAACATGTACAGGAGTTAAATTTGAGGTCTACTGGCATGCTCAATGCCATCCAAAGATTTTTTGCATATCATATGATTGAGACCTATGGATGTGACTATTCCACAAGTGGGCTGTCTTTTGATACTCTGCATTCCAAACTGAAAGCTTTCCTTGAACTTCGGACAGTGGATGGACCTAGACATGATACATATGTTTTATATTACAGTGGACACACCCATGGCTCAGGAGAGTGGGCCCTCGCAGGTGGAGACATACTTCGCCTTGATACGCTTTTAGAATGGTGGAGAGAGAAGAACGGTTCCTTCTGTTCCCGGCTTATCATCATCTTAGACAGCGAGAATTCAACCCCATGGGTGAAAGAAGTGAGAAAGATTAATGACCAGTATGTTGCAGTTCAGGGAGCTGAGCTGGCGAAGACAGTAGATATTGAAGAAGCTGACCCGCCACAGCTGGGTGACTTTACTAGAGACTGGGTAGAATACAACTGTAACTCCACAAACAACATCTGCTGGACTGAGAAGGGGCGCACAGTGAGGGCCGTGTATGGCGTGTCAAAGCGCTGGAGCGACTACACGCTGCACCTGCCGACAGGAAGCGATGTGGCCAAGCACTGGATGTTACACTTCCCTCGGGTTACGTATCCGTTAGTGCACTTGGCCAACTGGTTATGTGGCCTGAACCTCTTTTGGGTCTGCAAAGCTTGTTTTAGGTGCTTGAAAAGGTTAAAAATGAGTTGGTTTCTTCCTACAGTGCTGGACACAGGACAAGGCTTTAAACTTGTCAAATCTTAA	1.40656	0.0106048	-0.173795	-0.113669	3	-0.129872	-0.204645	-0.0935833	-0.170799	192.8	2.59439
ENSMUSG00000048170	AGCTCCACCCAGGTCGCTGGCAGCGCGGTCGGTGGCCGCGATTTCCCGCCATTGTGAGAAGTGGAGGCTAGGACGGTCTCCCCCCCACCCCTCCGGCCGCTGGCCAGCAGCTCCGAGGCGCTCGTGCCCGTCACCGCAGCCACCTCTCCTTGAGACGCGCGGAGGCCCGTGGCTCGCGACGCCCCCGCGCGTGGGAGGGCGCGGACGAGGAGCGGCCGAGCCCCCGAGAAGCCGGGCTCCGAGCGCGCTCGGCCCGCAGAGGAGCGCCCGCCGCACGGGCCGCGCTGGCCCCGGCCCTCAGCGCC	ATGCCCTGTGGAGAAGATTGGCTGAGCCACCCGCTCGGGATCGTGCAAGGCTTCTTCGCACAAAATGGAGTTAATCCTGACTGGGAGAAGAAGGTTATTGAATACTTCAAGGAAAAGCTGAAGGAAAATAATGCTCCTAAATGGGTGCCATCGCTGAACGAAGTGCCCCTCCATTATCTGAAGCCCAACAGCTTTGTCAAGTTTCGTTGCATGATTCAGGATATGTTTGACCCTGAGTTTTACATGGGAATTTATGAGACAGTTAACCAGAACACAAAAGCACGCGTTCTTCATTTTGGAAAATACAGAGATGTAGCAGAATGTGGGCCTCAACAAGAACTTGACTTGAGCTCTCCAAGGTCTACCACTTCGGAAAGACAGACCTTCTACTGTGTCCCCGTGCCCGGGGAGTCTTCGTGGGTCAAAGAGGCCTATGTCAATGCGAACCAAGCTCGAGTCAGTCCCTCGACCTCCTACACTCCCAGTAGGCACAAGAGGAGTTATGAAGATGACGAGGACATGGACCTACAGCCCAGTAAACAGAAGGAGCAGCATCCAGGCTCCCGGCAAGCAGGAGGCCTCGGGGGCCTTCACTGGTGCGGAGAGCCAAAACGCTTAGAAACTGAAGCTTCCTCTGGACAGCAGCTGAACACCTTGAACCTCTCTTCCCCGTTTGATCTGAACTTTCCTCTGCCAGGAGAAAAGGGTCCTGCCTGCCTTGTTAAGGTCTACGAAGATTGGGATTGCTTCAAAGTCAATGATGTCCTTGAGTTATACGGTGTGCTCTCTGTGGATCCTGTCCTGAGCGTACTGAATAGTGAGGAAAGGGATGCCTCTGCACTGCTGGACCCCATGGAGTGCACAGACATGGCTGAAGAGCAGAGAGTGCACAGCCCACCCGCTTCACTAGTGCCAAGAATTCATGTGATTTTAGCTCAGAAGTTGCAGCACATCAATCCGTTGTTACCCACTTGCCTTAACAAGGAGGAGAGCAGAAGCTGTCAGTTTGTGTCCAATTTCATGTCTGAGTTGTCTCCAGTCAGAGCAGAGCTGCTTGGATTCCTCACTCACGCACTCTTGGGAGATAGTTTGGCTGCTGAATATCTTATATTGCATCTCATCTCTACAGTGTATACAAGAAGAGATGTACTTCCTCTAGGAAAATTTACAGTTAACCTGAGTGGTTGCCCGCAGAACAGTACCTTCACGGAACACCTCTACCGGATCATCCAACATCTTGTCCCAGCATCTTTTCGTCTACAGATGACAATAGAAAACATGAACCAGTTGAAGCTCATTCCCCACAAAGACTACACAGCCAACCGACTGGTCAGTGGCCTCCTTCAGCTGCCCAACAATACTTCCCTGGTCATTGACGAGACTCTTCTGGAGCAAGGGCAGTTGGACACGCCAGGTGTTCATAACGTAACTGCCCTGAGCAACCTGATAACCTGGCAGAAGGTGGATTACGACTTCAGCTATCACCAGATGGAGTTCCCATGCAATATCAATGTTCTCATCACATCTGAGGGAAGGTCACTACTTCCGGCAGACTGCCAGATTCACCTGCAGCCCCAGCTGATACCACCCAACATGGAGGAGTACATGAACGGCCTGCTCTCAGCTGTGCTGCCGTCCGTGCTCAACAAGTTCCGGATCTACCTGACCTTGTTGAGATTCCTGGATTACAACCTATCAGACGACATAACCAAGGCGGTTGAAGATGATTTTGTGGAAATGCGTAAAGATGACCCTCAGAGCATCACGGCTGATGACCTCCACCAGCTGCTTGTGGTGGCTCGATTCCTGTCTCTGAGCGTCGGTCAGACAACACTCTCCAGAGAGCGCTGGCTCAGAGCAAAGCAGCTGGAGCTCTCCAGGAAGGCCCGGCTTCAGCAGCAGAAGAGTGTGAATGGGAACGAGCTTTAG	1.4066	0.143899	-0.127015	-0.0909829	0	-0.116888	-0.0735272	-0.164163	-0.0249609	113.5	2.4843
ENSMUSG00000052151	GTCAAGCCCTGCCCTTTCCCTGGGTCCGGCAGTCTCCACCGCCATGTGATCCTGGGGCTGCCGGGACAGCTGGGGCAAGCGGGGGTCGCGGGCGTCCCTGGGCCGGGGCGAC	ATGGAGCGGAGGTGGGTCTTCGTGCTGCTGGACGTGCTGTGCGTGTTGGTCGCCTCTCTGCCTTTCATCATCCTGACCCTGGTGAATGCACCATATAAGCGGGGGTTCTACTGTGGAGATGACTCCATCCGGTACCCATACCGTCCAGACACGATCACCCACGGACTCATGGCTGGGGTCATCATCACAGCTACTGTCATCCTTGTCTCATTGGGAGAAGCCTACCTGGTGTACACAGACCGTCTTTATTCGCGATCCAACTTCAACAACTATGTAGCTGCCATCTACAAGGTGCTGGGAACCTTTCTGTTCGGGGCTGCTGTGAGCCAGTCTCTCACCGACCTGGCCAAGTACATGATTGGCCGTCTTCGACCCAGTTTCTTGGCTGTCTGTGACCCTGACTGGAGCCAGGTCAACTGTTCTGGCTATGTGCAGCTGGAGGTGTGCAGGGGCAGCCCTGCTAATGTCACGGAGGCCAGGCTGTCCTTCTACTCTGGCCACTCCTCCTTTGGCATGTATTGCATGTTGTTCCTGGCGCTATATGTGCAGGCCCGGCTCTGCTGGAAGTGGGCACGGCTGCTGAGGCCCACTGTTCAGTTCTTCTTGGTGGCCTTTGCAATCTATGTGGGCTATACCCGAGTGTCTGACCACAAGCACCACTGGAGTGATGTCCTTGTCGGCCTCCTGCAGGGAGCCCTGGTGGCCTGCCTCACGGTCCGCTATGTTTCAGATTTCTTCAAATCCCGGCCACCCCAGCCCTGCCAGGAGGATGAAGTGCCGGAGCGCAAGCCCAGTCTGTCACTGACGCTGACCCTTGGTGACCGACCCTAG	1.40681	-0.366546	-0.178821	-0.0364958	1	0.0163364	-0.0719161	-0.0694347	-0.0708977	69.4	2.04922
ENSMUSG00000015290	ATTAAGCCCAGGTGGTGGACTCTACCCAAGGCACGGCCGGGGCAGAAGCGAAGGCCGGGAGGCGGGACTGAAGAATGCGCAGGCGGGAGCCACGAGGCGGGCGCGCCCCTTTCACGGCTTCCGGCGGCGGCGGGCGGTTCCGGGGCGGCGGCGCGCGGCAGGGGACCGTTGGTGTTTGCGTTGGCCGTAGTGGACTGGGCCGTGGACACC	ATGCAGCTGACCGTGAAGGCGCTCCAGGGCCGGGAATGTAGCCTACAGGTGGCGGAGGACGAGCTAGTGTCTACACTGAAGCACCTGGTCTCGGATAAGCTGAATGTCCCTGTGCGCCAGCAACGTCTGCTGTTCAAGGGCAAGGCCCTAGCAGATGAAAAACGACTGTCAGATTACAACATTGGGCCCAATTCTAAGCTCAACCTAGTTGTTAAGCCTTTGGAGAAGGTGCTACTGGAAGAAGGGTCTGCCCACAGACTGGTCGACTCCCCAGCCACCCCCATCTGGCAGCTGATCTCCAAAGTCCTGGCCCGTCACTTCAGTGTAGCAGATGCCAGCAGGGTCCTGGAACAACTACAGAGGGATTATGACAGGTCCTTGAGCCGCCTAACACTGGATGACATCGAACGTTTGGCCAGCCGCTTTCTACACCCTGAAGTGACTGAGGCTATGGAAAAAGGGTTCTGCAAATAG	1.40693	0.160461	-0.11105	-0.0604294	1	0.105153	-0.0598076	-0.178568	-0.0417694	76.7	2.32222
ENSMUSG00000020857	CAGGCTCCCGCAGTCCTCTTTCTGGGCCTCCCGGGCGGGGCAGAAGTATCTGGAAAGCCACGTGTCCTCCGCAGCGGCGGCGGTGGCAGGAACCCACGTGGCTTCCTGGGCCGGCTTGGGTCGGCCGGGCCTCATCGACTACACTTCTTGCCTCCACAGGACC	ATGGCCAACCTCGAGCGTACCTTCATTGCCATCAAGCCAGATGGCGTGCAGCGCGGCCTGGTGGGCGAGATCATCAAACGGTTCGAGCAGAAGGGGTTCCGCCTGGTGGCCATGAAGTTCCTTCGGGCCTCTGAAGAACACCTGAAGCAGCATTACATCGACCTGAAAGACCGTCCTTTCTTCCCGGGGCTGGTGAAGTACATGAACTCGGGGCCCGTGGTGGCCATGGTCTGGGAGGGGCTCAATGTGGTGAAAACGGGCCGAGTGATGCTGGGGGAGACCAATCCAGCTGATTCAAAACCAGGCACCATCCGTGGGGATTTCTGCATTCAAGTTGGCAGGAACATCATTCATGGCAGTGATTCAGTGGAGAGTGCTGAGAAAGAGATCCATCTGTGGTTTAAGCCCGAAGAACTGATCGACTACAAGTCTTGTGCCCATGACTGGGTGTACGAGTAG	1.40693	-0.303401	-0.0183395	-0.0834134	0	0.110241	0.0358105	0.0830899	-0.0240428	111.9	2.21219
ENSMUSG00000042502	GGCGGGTGCCCCGGATGTAATACCGGCGAAAGCATCTTTCCTTTTCTTCCCCGCCTGACCCTGGGTTCCTAGCTGGAGGAAATCCACAGCCAATC	ATGCCAAAGAGGAAAGTGACTTTTCAGGGTGTTGGAGATGAGGATGGTGAAGATGAAATCAGTGTGCCCAAAAAGAAGCTGGTGGACCCTGTGGCTGCAGCAGGTGGTCCTGGGAGCCGCTTCAAAGGCAAGCACTCTTTAGACAGTGATGAAGAGGATGATGATGAGGAAGGGTCCAGCAAATATGATATCCTGGCCTCAGAGGATGTAGAAGGTCAGGAAGCAGCTACTCTCCCTAGTGAGGGCGGTGTGAGGATCACACCCTTCAACCTGCAGGAAGAGATGGAGGAAGGCCACTTTGATGCTGATGGCAACTACTTCCTGAACCAGGATGCGCAGATCCGAGACAGCTGGCTGGACAACATTGACTGGGTGAGGATCAAGGAACGGCCCCCTGATAAGCACCAGGTTTCAGACTCGGAGGAGGAAGACAGCCTGGGTCAGACTCCAATGAGCGCCCAAGCACTCCTGGAGGGACTTTTGGAGTTGTTGTTGCCAAGAGAGACAGTGGCTGGGGCCCTTAGGCGGCTGGGGGCCCGAGGAGGAGGCAAAGGGAGCAACAGCAAGGGGACTGGACGGCCCAATTCCCCCCAGCGGCTAGACCGGCTGTCTGGGTTAGCTGACCAAATGGTGGCACGAGGCAACCTTGGTGTGTACCAGGAAACAAGGGAACGGTTGGCTATGCGACTGAAGGGTTTGGGGTGTCGGGCCCAGGGATCCCATGACCCCACACCTCCACCCTCCCTGGACATGTTTGCTGAGGAAGTAGCAGAGGGTGAACTGGAAACCCCAACCCCTACCCAAAGAGAGGAGGCAGAGTCAGCAGGAGATGGCCTGATGGATGTGATGTGGGAGTATAAATGGGAGAACACGGGGGACGCCGAGCTGTATGGACCCTTCACCAGTGCCCAGATGCAGACGTGGGTGAGTGAAGGTTACTTCCCGGATGGTGTTTATTGTCGGAAGCTGGACCCTCCGGGCGGCCAGTTCTACAACTCCAAGCGCATTGATTTTGAGCTGTACACGTGA	1.40714	0.0946031	-0.189961	-0.0674656	1	-0.017473	-0.0142453	0.0282657	-0.138372	126.7	1.97772
ENSMUSG00000036636	GATAGATCACGTGAGACCTGGGCGCGGGTCACGGGAATGCTGCCGGTCTGCCGGCTGTTCTTGTTGAGTTTGGTCCTCAGTGGGCC	ATGGCCAACGTCTCTAAGAAAGTGTCTTGGTCCGGCCGAGATCGCGATGATGAGGAGGGGGCGCCACTGCTTCGAAGGACAGGGCAGCCTGACGAGGAGACGCCGCTGCTGAACGGAGCTGGGCCGGGCGCGCGCCAGTCTCATTCTGCACTGTTCCGAATCGGACAGATGAACAACGTGGAGCTGGATGACGAGCTCCTGGACCCGGAAGTCGATCCTCCTCACACCTTCCCCAAGGAGATTCCACACAACGAGAAGCTCCTCTCCCTCAAGTATGAGAGCCTGGACTATGACAACAGCGAGAATCAGCTCTTCCTGGAGGAGGAAAGACGAATCAACCACACGGCTTTCCGGACAGTGGAGATCAAGCGCTGGGTTATCTGTGCCCTCATTGGAATCCTCACAGGCCTAGTAGCCTGCTTCATTGACATTGTAGTGGAGAACCTGGCAGGCCTCAAGTACCGCGTCATCAAGGACAACATTGACAAGTTCACAGAGAAGGGCGGCCTGTCCTTCTCCCTCCTGCTGTGGGCCACGCTGAACTCTGCCTTCGTACTCGTGGGGTCTGTGATCGTGGCCTTCATAGAGCCTGTTGCTGCTGGCAGCGGAATCCCTCAGATCAAGTGCTTCCTCAATGGGGTGAAGATCCCCCACGTGGTGCGGCTCAAGACGCTGGTGATCAAGGTGTCCGGCGTGATTCTGTCTGTGGTAGGGGGACTGGCTGTGGGAAAGGAAGGGCCAATGATCCACTCAGGATCCGTGATAGCTGCAGGGATTTCACAGGGAAGGTCAACATCACTCAAGCGAGATTTCAAGATCTTTGAATATTTCCGCAGAGATACAGAGAAGCGGGATTTTGTCTCAGCTGGAGCTGCAGCTGGTGTATCTGCTGCATTTGGAGCCCCTGTGGGTGGGGTCCTGTTTAGCTTGGAAGAGGGCGCCTCCTTCTGGAATCAGTTCCTGACTTGGAGAATTTTCTTTGCTTCCATGATTTCCACCTTTACATTGAATTTTGTTCTGAGCATCTACCATGGAAATATGTGGGACCTGTCCAGCCCTGGCCTCATAAATTTTGGAAGATTTGACTCAGAGAAAATGGCCTACACCATCCATGAGATTCCAGTCTTCATCGCCATGGGTGTGGTGGGTGGCATTCTTGGAGCTGTGTTCAATGCCTTGAATTACTGGCTAACCATGTTTCGAATCAGGTACATCCACCGGCCCTGCCTCCAAGTGATTGAGGCCATGCTGGTGGCTGCTGTCACAGCAACAGTTGCGTTTGTCTTGATTTACTCGTCTCGAGATTGCCAACCCCTGCAGGGGAGCTCCATGTCCTACCCACTCCAGCTCTTCTGTGCAGATGGCGAATACAACTCCATGGCCGCAGCCTTCTTTAACACCCCTGAGAAGAGCGTTGTCAGCCTGTTCCATGACCCACCAGGCTCCTATAATCCCATGACTCTCGGCCTGTTTACCCTGGTCTACTTCTTCCTGGCCTGCTGGACCTATGGCCTCACAGTATCTGCTGGTGTCTTCATCCCATCCCTGCTCATTGGGGCTGCCTGGGGCCGACTCTTTGGCATCTCCCTGTCCTACCTCACAGGGGCAGCGATCTGGGCAGATCCGGGTAAATACGCCCTGATGGGAGCTGCTGCTCAGCTTGGTGGGATCGTGAGAATGACCCTTAGCCTGACAGTCATCATGATGGAGGCCACCAGCAACGTGACCTACGGTTTCCCCATCATGTTGGTGCTGATGACTGCCAAGATTGTGGGTGATGTTTTCATTGAGGGCCTCTATGACATGCACATCCAGCTGCAGAGTGTACCCTTCCTACACTGGGAAGCCCCGGTCACCTCACACTCGCTCACGGCCAGGGAAGTAATGAGCACACCTGTGACCTGCCTGAGGAGGCGAGAGAAGGTTGGCATCATCGTGGATGTCCTAAGCGACACAGCGTCTAATCACAACGGATTCCCTGTGGTGGAGGATGTAGGAGACACCCAGCCAGCCAGGCTCCAAGGCTTGATCCTGCGTTCCCAGCTTATCGTTCTCTTGAAGCATAAGGTGTTTGTGGAGAGGTCCAACATGGGTTTGGTGCAGCGGCGACTGAGGCTGAAGGACTTCCGAGATGCCTATCCACGCTTCCCCCCAATCCAGTCCATTCATGTATCCCAGGATGAGCGTGAATGCACCATGGACCTTTCTGAATTCATGAACCCTTCTCCCTACACTGTGCCTCAGGAGGCATCTCTTCCTCGAGTGTTCAAGCTCTTCCGGGCTCTGGGCCTGAGGCACCTGGTAGTAGTAGACAACCACAATCAGGTGGTCGGGCTGGTGACCAGGAAGGACCTAGCAAGATACCGCCTAGGAAAGGGAGGCCTAGAAGAGCTTTCGCTGGCCCAGACGTGA	1.40727	0.00725146	-0.0522215	-0.00277675	1	-0.152239	0.0226372	-0.0115637	-0.0411783	93.5	1.9345
ENSMUSG00000066406	GGCGCATGCGCGGGTGGGCAGGTCTGTGTGCAGGGCGGTCGCAGAGCCGGAGCTGCTGCTGCTAAGCTCTTGGGCTCGGTTGAGACCGCCGTGCTTGCTCCTTGCTCCAGCCGTCACCGCCGCCGCCGAGGGAGCGGCCGCCTATTGTCCTTCTCCGCGGCCAAGGCGCGGAGCTGCTCCGGCTCGGCCCGCGGGGGAGCCCGGGGAGCCGCACGTGTCCTGGGTC	ATGAAACTTAGTCCACAACAAGCTCCATTATATGGCGATTGTGTTGTTACAGTATTGCTTGCTGAAGAGGACAAAGTTGAAGATGATGCTATTTTTTACTTGATATTTTCTGGCTCTACCCTCTATCACTGCACAAGTACCCGGAAAGTCAGTTCTGATACGTTGGAGACAATTGCTCCTGGTCACGACTGCTGTGAGACAGTGAAGGTGCTGCTCTGTGCTTCCAGAGAGGGCCTTCCTGTGTTTGTAGTCGCTGAAGAAGACTTCCATTTCGTCCAGGATGAGGCGTATGATGCAGCTCAGTTCCTGGCAACCAGTGCTGGAAATCAGCAGGCTCTGAACTTCACACGGTTCCTCGATCGATCAGGACCTCCTTCTAGAGATGTGAACTCTCTCGATGAGAAGGTGGCACTGGCATTCAGACACCTGAAGCTGCCTGCAGAATGGAACGTGTTAGGGACAGATCACACTTTGCATGACGGTGGCCCTCGGGAAACCCTGATGCACTTTGCTGTGCGGCTGGGACTGCTGCGGTTGACATGGTTCCTGTTACAGAAGCCAGGTGGCCGTGGAGCTCTCAGCATCCACAACAAGGAAGGGGCAACGCCTGTGAGCCTGGCACTGGAGCGAGGTTATCACGAACTTCACCAGCTTCTGACTGAGGAAAATGCAGGGGAGCCAGATTCCTGGAGCAGCTTATCCTATGAAATCCCTTATGGCGACTGTTCAGTGAGGCACCATCGAGAACTGGACATCTACACATTGACTTCTGAATCCGAGTCACATCGTGAACCCCATGGAGACAGCTGTACTGGACATATTTCTAAACTTATGAATATCCAACAGCAGCTGATGAAAACAAACTTGAAGCAGATGGACAATCTCATGCCATTAATGGTGACAGCACAAGATTCGTCTTGTGTGCCCAGTGTACCAGAGACAGATGGCCTATTCCTTCCCTGTGTACCAGAGCCTTCTGACCACCAGCATCCTCCTTTTGAAGAAACTAAGAGCACTCTGTGCTGCCAAAGGAGTCCTGGGAGGATGGCTGAAAGTTCCTGTGATTTGTCAAGCATGGTTGAGGAAGAAAATGTCATCTGTTCTCATAAGAAAAATAAAGATGTGGGGAGAAAGGGGGAAGAGGCGGAGCCAGCATCTGCCATGGACTCCGGGTCTGCATCTCATCAAGACAGCTGCCTTCAGAGCGTACCCGACTGTGGAGTGAAGGGCAGAGAAGGTCTTCCATCCTGTGGAAACAGAAACGAAGTAACTGGAACAAACTATTCTGGAGTAGCCACATGTCAGCAGCCACTGAGCAGCAGGAGCAGTGTGCTGCAGGATGCCATGGTCACAGAACCAGATGCATGCCAGCACTCTTCTGGAAGGGAGCTACCAGACAGCTCTTCAACAGATGTTGGTGCCCCAGAAAAGGCAGGGGAACTGGAACATAGCCTGCTTACCCCAGATGCTACCACCCAGAACAATAAGCCTCAAGTAGGGGAAGGCACAAAGGAAAGACTTGAGAATTCAGACAGTAGCACAACTGAAACAACTGCTGTTCAAGTTTTAAGTGAACCCATGGAGAAAGCCGATATTACAAACCATGTCTTTGCCACCAGTGCCGTAGGTGTTAACACTCCTGCTGAGGCTTCACCTGCATTGAGTTCTGAAGAAATCCCCACTGAAAAACCAGGAATGGAAACTCAAGAGAGAGGCTGTGAGGGGGGAACCACAAGTGACCAGAGCTCCCCGGTGCTTCCTGCTGCTGCTATAGAAAACAAGGTTTTAGGTGGACAAGAACCTGATACTTCCATAGCAGGCTTTTGTAAGACAGCATCACCTTTGGATTTAACCATGCCAGGCCCAAGTTCAGATGGGATGCCAGAACAGAACTCAGAGTCTCATGCACGGCCTGCTCAAAGCCTAAGTGGCCAGGCGCTGCTCTGTTCTACAGCTGAGGCTGGCACGCCTTCTGCTGAGGCTACACATCAGCCGAGCACAGTGACTTCTAGTGGCAGGTTGGAAGAATGTGGCAGTGGTAAAGCTAGCCTGCCTGAAAGCACAATGGTGCAGCCAAGCACGCAAGAACTTTGCACCACCCTCTGCCCAGAAGACCCACAAGCTGACACAGTCACTTCTGACACTGTGAAAAATACCCAGAAATCTGTGGGGGTTTGTCATCTCTGTGTTTCAGATGCAAAGAATCAAGGAAATGGTTTGAAGCAAGATACACCTTTAACGAACGTGCTTGAGGATGTTCCACGTCTGCCTTCAGTTGTCTCCCAGACTGAGAAAGAACTAGCGCCAGACCAGGTATCACCTCCAGCCAGCAGTTTCTCTCTGGCAAGCAGTCCAGAGAGTGAATCAGTAACCAAAGATGACGCACTTTCTCTTGTCCCCTCCCAGAAAGAAAAGGGAACAGCAACTCCTCAGCTCCATAGAACTACAGCTTGTCGAGATGGCCCAGATGGAAGAGATTTGAGTGATACCGATAAGGTAGGAGACGGGGCCACTGACCCACCTCCATCCTCTGCTGTAGAGCTTCGGACCAGCATGGGAAATACCAGCCCTGTAGGCATTGGTGGAGAACAGGAGGGTTCCAGCCCAACAGCAACACTTGAAGTGCTGAGTGACTCTTTACTGCATAACGTGGATAAAGCTGCTTTGGTTTCTGACTTTACTCTGCCTGAAGAAGGTGTCAGTGTAGTGGTTCCAGAAAGTTCCACAGCTCTGGGGCAAGATGGCAAAGATAGAGCAATGAGCTGTTCTTCAGTTAAAGAAGACGTGCATTCTTCAGAAATGTCAAGGGAAGACCAGAGAACACCTCCCTCTGGGCAGGAGATACCAGGACTCTGTGAAAAACCTATGTCAGCCCTCTGTGCCGAGGAGAAAGCACAGCAGCACACACCCTCTGCCTGTCTGAAAACAGAAACTAAAGACATCAAGGAAGTGGCCCCACAGGTCTCCCTGCTGACTGAAGGTGGGGCTGCAAAGAGCCTGGTGCCACCAAGAACGAGTCTGTCTGCCGATTCAAAGCAGAAAGCCTCGAGTACAGAGCAGAGCGGCTCATCTCTGTTGCCAAGTGGGCTGCCAGGTGCGTCTGAGGCACTCCATTGTAATCAGCCTTCTGCTCTCGATGTTGTCGTAGAGAATACTCAGTTCCAAGGGGAAACCAATGCTTGTGAGGTAAGCAGAAGTGCGATGGAGGATGTTACAGTGGCTGATGCTTCACCAGCTACTGCTGAGCCCAGAAAAAAGGATGCATCACACTGTATCAAAGACATCCCAATTTCAGAGTTGTTAAACCAAGAGAAGCAAATGACTCCAAGTTTGCCAGAAGCTTTCCTGGACAAAGGTGTCACTGACTTACAGGAAGTCATAACCCCAGAGATAGAACCACTTGATTGCAAGAGAGAGACGCTGGAGGGAACAGACCTTAACTGTGCCACGAGTAACTCCAAAGAGACCCCAATCGAAAAACCAATGCAGCCTCTTGCCAGGGACCTCCCCACAGAGACAGGGCTCTCAGTGATCAATAACAATGTCCCCCAAGCTGACATGAAGCAAGTGGCACAGGCTTCCATCCCGGCAGAGGAAAGTAATGCCACTACTGTCTCAACCCAAGCTGCAGATGTGCCTACCAGAGCAGACTCCATAGAGGAGACCGCCACTAGGATAGTGGAGGCCGTCATCAGGCAAGTCAGGGCCTCCAACGCACTGATGGCTAAAGTAGAAACCCAGAATCCGTCACTCTCCAGTCCAGAGACTAAGCAGCTAGAGAATGCTTACACAGAGAGTGCATGCGCTTTCCTGCCTGGGGAGACCCCGCAGATAGAGAAGACGCACGAAGACACCACCGGGCAGTGTGGTGCTGAGACAGAAGAACCAGAGAAAATTATTCTACCTGAGTCAGCACCAGGTAAGCAAGGCAAAATGCCAGACACCAGAACTGGAGATGAAGTGGACCTTCTGAGTAGGATCAGTGCTGCTTCTGAGGAGGAGGCTGTAGGAAATGGAGCTGCCACACCCAAGATGAAGCAAGGCCCGGGGACCCAGGCGATCAACCGAGAAAGCTGGTGTGCCATAGAGCCCTGCCCTGAAGCAGCATCTCTCTTAGCTTCCAAACAGAGCTCAGAATGCAGAAGCTTCATAGATGTTGGACTGGGCACGGAGTGTGCCTCAAAAGAAGGCATGCTCCAGAGAGTGTCAGGGAGTGAGTCTGACCTCTTTCACTCACCCAGTGATGAAATGGACAGCATCATCTTCCCAAAGCCTGAAGAAGAGCAGTTACTTTGTGATACAACAGGATCCAGTTCTTCCACAGATGACACAGCTTCCCTGGATCGACATTCTTCTCATGGCAGTGACGTGTCCCTTCCTCAGACTTCAAAGTTAAACAGATCCAGAAATCATCAAAGTGCCAATGGCTTTTTCAGCCCTGGAGTCGAGGCACCTGAGAGTCGAGAGAGTGAGAGTGAGCCTGCTGGCTCTGGTGAAATGGAAGAGGAGGAGATGGACAGCATCACTGAAGTGCCTGCCAACTGCTCTTTTCTGAGGAGCTCCATGCGTTCTCTTTCTCCTTTCCGGAGGCACAGCTGGGGACCTGGGAAGAACGCAGCCAGTGATGCAGAAATGAACCAGCGGAGTTCAATGCGAGCTCTTGGGCATGTTGTCAGGAGACCTCCCATTCATAGGAGAAGTTTCAGTCTGGAAGGCTTGACAGGAGGAGGTGTTGGAAATAAGCCATCCTCGTCTCTAGAAATGAGCTCTGCAAACTCCAGCGAGCTCAGAAACCCTTTCGGTGGTGAGGAACAGAGAAACTCTTTGATGTCACTTTCAGAAGAACATCTGGAGCCAGACCAGAGACAGCATCATAGGATGTTTGATCAGCAGACATGTTACAGGTCTAAACAACAGGGATTTAACTACTGTACATCAGCCATTTCTTCTCCATTGACAAAATCCATCTCATTAATGACAATCAGTCATCCTGGATTGGACAGTTCACGGCCCTTCCACAGTACCAGTGCCAACCTGACCGAGAGTATAACAGAAGAAAACTGTAACTTCCTGCCTCCAAGTCCCTCAAAAAAGAATTTTGAAGAAAAGAGTGGGACTAAGGTTAGTCGCACCTTCAGCTACATCAGGAATAAAATGTCCAGCAGCAAGAAGAGCAAAGAAAAGGAAAAGGAGAAGGATAAAATTAAGGAGAAAGAGAAAGACTCTAAAGAGAAGGAAAAAGATAAAAAGACTCTTAACGGGCACACATTCAGCCCCATTCCTATTGTGGGTCCCATCAGCTGCAGCCAGTGCATGAAGCCTTTTACCAACAAGGACGCCTACACGTGTGCAGGCTGTGGTGCTTTTGTCCACAAAGGCTGCAGAGAAAATCTAGCCTCCTGTGCAAAGGTCAAAATGAAGCAGCCAAAAGGGAGCCTCCAGGCCCACGATACATCATCGCTGCCCACAGTCATCATGAGAAACAAGTCTTCACAGCCCAAGGAGCGCCCTAGGTCTGCAGTCCTCTTGGCTGATGAGGCCACTGCGGCACCAATGTTTACTAACAGACGGTCCCAGCAGAGTGTCTCCCTCTCTAAAAGTGTCTCCATACAAAACATCACTGGAGTTGGCAATGATGAGAACATGTCAAACACCTGGAAATTTCTATCTCATTCAACAGACTCATTGAATAAAATCTGCAAGGTCAATGAGTCAACAGAATCCCTTACTGATGAGGGAGTAGGTACAGACATGAATGAAGGACAGCTGATGGGAGATTTTGAAAGCGACTCTAAACAGCTAGAAGCAGAGTCATGGAGCCGGACAGTGGACAGCAAGTTCCTTAAACAGCAGAAGAAAGATGTGGTCAAACGGCAGGAAGTGATTTACGAGTTGATGCAGACAGAGTTACATCACATCCGCACACTCAAGATCATGAGTGACGTGTACAGCCGGGGCATGATGACAGATCTGCTCTTTGAGCAGCAGATGGTGGAAAAGCTGTTCCCCTGCTTGGATGAGCTGATCAGTATCCACAGCCAGTTCTTTCAGAGGATCCTGGAGCGGAAGAAGGAGTCTCTTGTGGATAAGAGTGAAAAGAACTTTCTCATCAAGAGGATAGGGGATGTGCTTGTCAGTCAGTTCTCAGGTGAGAGTGCAGAGCGCTTAAAGAAGACATACGGCAAGTTCTGTGGACAGCACAACCAGTCTGTCAACTACTTCAAAGACCTCTACACCAAGGATAAGCGTTTCCAAGCCTTTGTGAAGAAGAAGATGAGCAGTTCAGTAGTAAGAAGGCTGGGAATTCCAGAGTGCATTTTACTTGTAACTCAGAGGATCACCAAGTACCCAGTTTTATTCCAAAGGATACTGCAATGTACCAAAGACAATGAAGTGGAGCAGGAAGACCTCACTCAGTCCTTGAGCCTGGTGAAGGATGTGATTGGAGCCGTGGACAGCAAAGTGGCAAGTTACGAGAAGAAAGTGCGTCTCGGTGAGATTTACACAAAGACAGATAGCAAGTCGATCATGAGAATGAAGAGTGGGCAGATGTTCGCCAAGGAGGACCTAAGACGGAAGAAGCTGGTGCGCGACGGGAGTGTGTTTCTGAAGAGCACAACAGGAAGGCTGAAAGAGGTTCAAGCAGTTCTACTCACTGACATTTTAGTTTTCCTTCAAGAAAAAGACCAGAAATACGTGTTTGCATCCTTGGACCATAAGTCAACAGTGATCTCCTTAAAGAAGCTGATTGTAAGAGAAGTGGCCCATGAGGAGAAAGGCCTGTTCCTCATCAGTATGGGGGTGAAAGATCCAGAGATGGTGGAGGTCCATGCAAGCTCCAGAGAGGAGCGGAATAGCTGGATTCAGATCATTCAGGACACAATCAACTCCCTGAATAGAGATGAAGATGAAGGGATTCCCAGTGAGAATGAAGAAGAAAAGAAATTGTTGGATACCAAAGCCCGGGAGTTAAAAGAACAGCTTCAGCAGAAGGACCAGCAGATCCTCCTCTTGCTGGAAGAGAAGGAGATGATTTTCCGGGACATGACTGAGTGCAGCACTCCCTTGCCAGAGGATTGCTCCCCAACGCACAGCCCGAGAGTGCTCTTCCGCTCCAACACAGAGGAGGCTCTCAAAGGAGGACCGCTGATGAAAAGTGCAATAAATGAAGTGGAAATCCTTCAGAGTTTGGTGAGTGGAAGCCTCGGTGGCACACTTGGACAGTCCATCAGCAGCCCTGTTGAACAGGAAGTCATGGCTGCGCCCATTTCTTTGCCCCGGAGAGCAGAGACCTTTGGAGGATTTGACTGTCATCAGATGAATGCTTCCAAAGGAGGTGAGAAAGAAGAGGGTGATGACGGCCAAGATCTCAGGAGAACAGAGTCAGACAGCGGCCTGAAAAAGGGTGGAAATGGTAACCTGGTATTTATGCTTAAAAGAAACAGTGAGCAGGTTGTCCAGAGCATTGTTCACCTCCACGAACTCCTCAGCATGCTGCAGGGTGTCGTGCTACAACAAGACAGCTACATTGAGGATCAGAAGCTGGTGCTGACAGAGAAGGTCCTCACAAGGAGTGCATCTCGCCCCAGCTCTCTCATTGAGCAGGAGAAGCAGCGGAGCCTGGAGAAGCAGCGCCAGGACCTGGCCAACCTGCAGAAGCAGCAAGCACAGCACCTGGAGGAAAAGCGCCGCCGGGAGCGTGAGTGGGAGGCCCGGGAGCAGGAGCTCCGAGACCGAGAGGCCAAGCTGGCCGAGCGGGAAGAGACGGTCCGCCGCAGGCAGCAGGACCTGGAGAGGGACCGCGAAGAGCTCCAGCAGAAGAAGGGCACTTACCAGTGTGACCTAGAGAGGCTACGGGCTGCCCAGAAACAGCTGGAACGAGAACAGGAACAGCTGAGGAGGGACACAGAGCGGCTCAGCCAGAGGCAGATGGATCAGAACCTTTGCCAGGTTTCAAATAAACATGGCAGGCTGATGCGGATCCCATCCTTCTTGCCCAATTCGGATGAGTTCTCCTCGCCGTCTGCACCTTCTGTAACCAAATCAGGCTCATTGGACTCAGAACTCTCAGTGTCTCCTAAAAGGAACAGCATCTCTCGGACACAGAAAGATAAGGGGCCTTTCCATATACTGGGCTCAGCCAGCCAGACAAAAGTTCCCGAGGGGCAGAGCCAGGCCCCGTCCAGCACCTCCACTTCCACCCGACTCTTTGGGTTATCCAAGCCAAAGGAAAAGAAGGAGAAAAAGAAGAAGAGCAAAGGAAGCCGCACCCAGCCTGGTGACGGCCCTGCTTCGGAAGTACCAGCAGAGGGTGAAGAGATCTTCTGTTGA	1.40736	-0.299574	-0.108942	-0.190814	1	-0.348332	-0.220949	-0.191457	-0.156077	146.3	2.35411
ENSMUSG00000028191	GCTGAGCGCGGCACCGCTGGCCCCAGGGGCGGAGCCGGAAGTGGGGCGTTGAGGTCTCCACCTCCTCGTCCGTGAGCCGGCCGTTCCCCCGCTTCTGTTCCTAGTCCCCCCGAAGTCACAGCCTGATTCCCGGAGGCCCGAGCCCTTAGTCTGGGCGGGGTGGCGCGGGCCGGAAGGACGCCATCCCGGCCTGGGCC	ATGGAGGCTCCCGCACCGTCCCTCACGGAGGAGGATTTGACTGAAGTGAAGAAGGACGCTTTAGAGAATTTACGTGTTTACCTGTGTGAGAAAATCATAGCTGAGAGACATTTTGATCATCTACGTGCAAAAAAAATACTAAGTAGAGAAGACACAGAAGAAATTTCTTGCCGAACTTCAAGTAGAAAACGGGCTGGGAAGTTGTTAGACTACTTACAGGAGAACCCCAGGGGCCTGGACACCCTGGTGGAATCCATCCGCAGGGAGAAAACACAGAGCTTCCTGATTCAGAAGATAACGGATGAGGTGCTAAAGCTTCGGAATATAAAACTGGAGCACCTCAAAGGCCTGAAGTGCAGCAGCTGTGAGCCCTTTGCAGCCGGAGCCACCAACAACCTCTCTAGGTGCAATTCCGATGAGAGCAATCTCTCTGAGAAACAGAGAGCATCCACTGTCATGTACCACCCGGAGGGAGAGTCCAGCACGGCTCCCTTCTTCTCTATGGCGTCGTCCCTGAACTTGCCAGTCCTGGAAGTTGGCAGGACTGAAAACAGCAGCTTCTCTTCAGCCACTCTTCCTCGACCTGGGGACCCTGGGGCTCCCCCTTTGCCCCCAGACCTTCGGTTGGAAGAGGGGGGAAGTTGTGGAAACTCAAGTGAGATGTTTCTCCCCTTACGGTCACGGGCTCTTTCACGCCAATGA	1.40751	-0.0801748	-0.0961467	-0.0757542	0	0.0430242	-0.285756	-0.215791	NA	76.7	2.29447
ENSMUSG00000024454	ACGGCGGGGGTGGGGCTGTCGTCCGGTGGCGGGCGGGCGGGCAGCTGAGGCTCGGGGCCTGGTCCCCCCAGCACC	ATGGCCAAGACCGTGGCGTATTTCTACGACCCCGATGTGGGCAACTTCCACTATGGAGCTGGACACCCAATGAAACCTCATCGCCTGGCATTGACTCATAGCCTAGTCCTGCATTATGGTCTCTATAAGAAGATGATCGTCTTCAAGCCTTACCAGGCCTCCCAGCATGACATGTGCCGCTTCCATTCTGAGGACTACATCGACTTCCTGCAGAGAGTCAGCCCCACCAATATGCAGGGTTTCACCAAGAGCCTTAATGCCTTCAACGTGGGTGATGACTGCCCAGTGTTTCCAGGACTTTTCGAGTTCTGCTCCCGTTACACAGGCGCATCTCTGCAAGGAGCAACACAGCTAAACAACAAGATCTGTGATATTGCCATCAACTGGGCCGGTGGTCTACATCATGCCAAGAAATTTGAGGCCTCTGGCTTCTGCTATGTCAATGACATAGTAATTGGTATCCTGGAGCTGCTTAAGTACCACCCTCGGGTGCTCTACATTGATATCGACATCCACCATGGTGACGGGGTTCAGGAAGCCTTCTACCTCACTGACCGGGTCATGACTGTGTCCTTCCACAAATACGGAAATTACTTCTTTCCTGGAACAGGTGACATGTATGAAGTTGGAGCAGAGAGTGGCCGCTACTATTGTCTCAATGTGCCCTTACGAGATGGCATTGATGACCAGAGTTACAAGCACCTTTTCCAGCCAGTCATCAGCCAGGTGGTGGACTTCTACCAGCCGACGTGCATCGTGCTCCAGTGTGGCGCTGACTCCCTGGGCTGTGATCGATTAGGCTGCTTCAATCTCAGCATTCGAGGACATGGGGAATGTGTTGAATATGTCAAGAGTTTCAATATCCCTCTCCTGGTACTGGGAGGTGGTGGCTACACTGTCCGAAATGTTGCCCGGTGTTGGACATATGAAACATCTCTGCTGGTAGAAGAGGCCATTAGTGAGGAACTTCCCTATAGTGAATACTTCGAGTACTTTGCCCCAGATTTCACACTCCATCCAGATGTCAGCACCCGCATCGAGAATCAGAACTCACGCCAGTATCTGGACCAGATCCGCCAGACAATCTTTGAAAACTTGAAGATGCTGAACCATGCACCCAGTGTCCAGATTCATGATGTCCCGGCAGACCTCCTGACGTATGACAGGACTGACGAGGCCGACGCTGAAGAGAGAGGTCCCGAGGAGAACTACAGCAGGCCAGAAGCACCCAATGAGTTCTATGATGGCGACCATGACAACGACAAGGAAAGTGATGTGGAGATTTAG	1.40777	-0.13891	-0.153759	-0.0325509	0	-0.0528665	-0.0690027	-0.0502325	-0.092776	90.4	1.87506
ENSMUSG00000026663	GTTACTCACCCATCCGAGTTGTGAGGGAGAGGTGTCTGTTTCGGGGAAGCCGGCTTGTGTTGCCGGCGCC	ATGGAGTCGCCTTTTAGTCCGGTTCTTCCTCATGGACCAGATGAAGACTGGGAGTCGACGTTGTTTGCTGAACTTGGCTATTTCACAGACACTGATGATGTGCACTTTGATGCAGCACATGAGGCTTATGAAAATAATTTTGATCATCTTAATTTTGATTTGGATTTGATGCCTTGGGAGTCAGACCTATGGAGCCCCGGCAGCCACTTCTGCTCAGACATGAAGGCAGAGCCCCAGCCTCTTTCTCCGGCTTCCTCCAGTTGCTCCATCTCCTCTCCTCGGTCCACAGACTCGTGTTCTTCAACTCAGCACGTTCCTGAGGAGTTGGATTTGTTGTCTAGTTCTCAGTCCCCCCTTTCCTTATATGGCGACAGCTGTAATAGCCCCTCCTCTGTAGAGCCACTGAAGGAAGAGAAGCCTGTCACTGGTCCTGGAAACAAAACAGAACATGGACTGACTCCAAAGAAAAAAATTCAGATGAGTTCAAAACCTTCAGTTCAGCCCAAGCCTTTATTACTTCCAGCAGCGCCCAAGACTCAAACCAATGCCAGTGTCCCAGCAAAAGCCATCATCATTCAGACACTACCAGCCCTTATGCCACTGGCAAAGCAGCAGTCGATTATCAGCATACAGCCTGCGCCCACCAAAGGCCAGACTGTTTTGCTCTCTCAGCCGACTGTGGTTCAACTTCAGAGCCCTGCGGTTCTGTCGTCTGCTCAGCCGGTTCTTGCAGTCACTGGGGGAGCCGCACAGCTACCTAACCATGTGGTGAATGTGCTGCCAGCCCCTGTGGTGAGCAGCCCGGTGAATGGAAAACTTTCCGTGACTAAACCTGTTCTACAAAGTGCCACCAGAAGTATGGGTTCGGATATCGCTGTGCTGAGGAGACAGCAGCGGATGATAAAGAACCGAGAGTCTGCTTGTCAGTCGCGCAAGAAGAAGAAAGAGTATATGCTAGGACTGGAGGCCAGGCTCAAGGCTGCCCTCTCAGAGAATGAGCAGCTGAAGAAGGAGAATGGCTCCCTGAAGCGACAGCTGGACGAGGTGGTGTCAGAGAACCAGAGGCTCAAAGTCCCAAGTCCAAAGCGAAGAGCTGTCTGTGTGATGATAGTATTAGCATTTATAATGCTGAACTATGGGCCCATGAGCATGCTGGAGCAAGAATCCCGAAGAGTGAAACCTAGTGTGAGCCCTGCCAATCAGAGGAGGCATCTCTTGGAATTTTCAGCAAAAGAAGTTAAAGACACATCAGATGGTGACAACCAGAAAGACAGTTACAGCTATGATCACTCTGTGTCCAATGACAAAGCTTTAATGGTGCTAAGTGAAGAGCCATTGCTTTATATGCCTCCACCTCCATGTCAACCCCTGATTAACACAACAGAGTCTCTCAGGTTGAACCATGAACTTCGAGGCTGGGTTCATAGACATGAAGTGGAAAGGACCAAATCTAGAAGAATGACAAATAGCCAACAGAAAGCCCGCATTCTCCAGGGTGCTCTGGAACAGGGCTCTAATTCTCAGCTGATGGCTGTCCAGTACACAGAAACCACTAGCATCAGTAGGAATTCTGGGAGTGAGCTGCAAGTGTATTACGCCTCCCCTGGAAGTTACCAAGGCTTCTTTGACGCCATCCGCAGGAGGGGAGATACGTTTTACGTTGTCTCATTTCGAAGGGATCATCTGCTATTACCAGCTACCACCCACAACAAGACCACAAGACCAAAAATGTCAATTGTATTACCAGCAATAAACATAAATGATAATGTGATCAATGGGCAGGACTATGAAGTAATGATGCAGATTGACTGTCAGGTGATGGACACCAGGATCCTCCACATCAAAAGCTCCTCGGTTCCCCCTTATCTCCGGGATCATCAGCGGAACCAAACCAGCACCTTCTTTGGTTCCCCTCCAACAACCACAGAGACGACCCATGTGGTCAGCACCATCCCTGAGTCGTTGCAGTAG	1.40782	0.0176512	0.0195322	0.00217612	0	-0.120296	-0.239597	-0.221765	-0.157441	119.5	1.8451
ENSMUSG00000020538	AGTTTCCGGGGAACTTTTCCTTAACGTGGGCCTAGTCCGAAGCCGGGTGGGCGCCGGCGCC	ATGGACGAGCTGGCCTTCGGTGAGGCGGCTCTGGAACAGACACTGGCCGAGATGTGCGAACTGGACACAGCGGTTTTGAACGACATCGAAGACATGCTCCAGCTCATCAACAACCAAGACAGTGACTTCCCGGGCCTGTTTGACGCCCCCTATGCTGGGGGTGAGACAGGGGACACAGGCCCCAGCAGCCCAGGTGCCAACTCTCCTGAGAGCTTCTCTTCTGCTTCTCTGGCCTCCTCTCTGGAAGCCTTCCTGGGAGGACCCAAGGTGACACCTGCACCCTTGTCCCCTCCACCATCGGCACCCGCTGCTTTAAAGATGTACCCGTCCGTGTCCCCCTTTTCCCCTGGGCCTGGGATCAAAGAGGAGCCAGTGCCACTCACCATCCTACAGCCTGCAGCGCCACAGCCGTCACCGGGGACCCTCCTGCCTCCGAGCTTCCCCGCACCACCCGTACAGCTCAGCCCTGCGCCCGTGCTGGGTTACTCGAGCCTGCCTTCAGGCTTCTCAGGGACCCTTCCAGGAAACACTCAGCAGCCACCATCTAGCCTGCCGCTGGCCCCTGCACCAGGAGTCTTGCCCACCCCTGCCCTGCACACCCAGGTCCAAAGCTTGGCCTCCCAGCAGCCGCTGCCAGCCTCAGCAGCCCCTAGAACAAACACTGTGACCTCACAGGTCCAGCAGGTCCCAGTTGTACTGCAGCCACACTTCATCAAGGCAGACTCACTGCTGCTGACAGCTGTGAAGACAGATGCAGGAGCCACCGTGAAGACTGCAGGCATCAGCACCCTGGCTCCTGGCACAGCCGTGCAGGCAGGTCCCCTGCAGACCCTGGTGAGTGGAGGGACCATCTTGGCCACAGTACCTTTGGTTGTGGACACAGACAAACTGCCCATCCACCGACTCGCAGCTGGCAGCAAGGCCCTAGGCTCAGCTCAGAGCCGTGGTGAGAAGCGCACAGCCCACAATGCCATTGAGAAGCGCTACCGGTCTTCTATCAATGACAAGATTGTGGAGCTCAAAGACCTGGTGGTGGGCACTGAAGCAAAGCTGAATAAATCTGCTGTCTTGCGCAAGGCCATCGACTACATCCGCTTCTTGCAGCACAGCAACCAGAAGCTCAAGCAGGAGAACCTGACCCTACGAAGTGCACACAAAAGCAAATCACTGAAGGACCTGGTGTCAGCTTGTGGCAGTGGAGGAGGCACAGATGTGTCTATGGAGGGCATGAAACCCGAAGTGGTGGAGACGCTTACCCCTCCACCCTCAGACGCCGGCTCACCCTCCCAGAGTAGCCCCTTGTCTTTTGGCAGCAGAGCTAGCAGCAGTGGTGGTAGTGACTCTGAGCCCGACAGTCCAGCCTTTGAGGATAGCCAGGTCAAAGCCCAGCGGCTGCCTTCACACAGCCGAGGCATGCTGGACCGCTCCCGCCTGGCCCTGTGTGTACTGGCCTTTCTGTGTCTGACCTGCAATCCTTTGGCCTCGCTTTTCGGCTGGGGCATTCTCACTCCCTCTGATGCTACGGGTACACACCGTAGTTCTGGGCGCAGCATGCTGGAGGCAGAGAGCAGAGATGGCTCTAATTGGACCCAGTGGTTGCTGCCACCCCTAGTCTGGCTGGCCAATGGACTACTAGTGTTGGCCTGCTTGGCTCTTCTCTTTGTCTATGGGGAACCTGTGACTAGGCCACACTCTGGCCCGGCTGTACACTTCTGGAGACATCGCAAACAAGCTGACCTGGATTTGGCCCGGGGAGATTTCCCCCAGGCTGCTCAACAGCTGTGGCTGGCCCTGCAAGCGCTGGGCCGGCCCCTGCCCACCTCAAACCTGGATCTGGCCTGCAGTCTGCTTTGGAACCTCATCCGCCACCTGCTCCAGCGTCTCTGGGTGGGCCGCTGGCTGGCAGGCCAGGCCGGGGGCCTGCTGAGGGACCGTGGGCTGAGGAAGGATGCCCGTGCCAGTGCCCGGGATGCGGCTGTTGTCTACCATAAGCTGCACCAGCTGCATGCCATGGGCAAGTACACAGGAGGACATCTTGCTGCTTCTAACCTGGCACTAAGTGCCCTCAACCTGGCTGAGTGCGCAGGAGATGCTATCTCCATGGCAACACTGGCAGAGATCTATGTGGCAGCGGCCCTGAGGGTCAAAACCAGCCTCCCAAGAGCCCTGCACTTCTTGACACGTTTCTTCCTGAGCAGCGCCCGCCAGGCCTGCCTAGCACAGAGCGGCTCGGTGCCTCTTGCCATGCAGTGGCTCTGCCACCCTGTAGGTCACCGTTTCTTTGTGGACGGGGACTGGGCCGTGCACGGTGCCCCCCCGGAGAGCCTGTACAGCGTGGCTGGGAACCCAGTGGATCCGCTGGCCCAGGTGACCCGGCTATTCCGTGAACATCTCCTAGAGCGAGCGTTGAACTGTATTGCTCAGCCCAGCCCAGGGGCAGCTGACGGAGACAGGGAGTTCTCAGATGCCCTTGGATATCTGCAGTTGCTAAATAGCTGTTCTGATGCTGCCGGGGCTCCTGCTTGCAGTTTCTCTGTCAGCTCCAGCATGGCTGCCACCACTGGCCCAGACCCAGTGGCCAAGTGGTGGGCCTCACTGACAGCTGTGGTGATCCACTGGCTGAGGCGGGATGAAGAGGCAGCTGAGCGCTTGTACCCACTGGTAGAGCATATCCCCCAGGTGCTGCAGGACACTGAGAGACCCCTGCCCAGGGCAGCTCTGTACTCCTTCAAGGCTGCCCGGGCTCTGCTGGACCACAGAAAGGTGGAATCTAGCCCAGCCAGCCTGGCCATCTGTGAGAAGGCCAGTGGGTACCTGCGGGACAGCTTAGCCTCTACACCAACTGGCAGTTCCATTGACAAGGCCATGCAGCTGCTCCTGTGTGATCTACTTCTTGTGGCCCGTACCAGTCTGTGGCAGCGGCAGCAGTCACCAGCTTCAGTCCAGGTAGCTCACGGTACCAGCAATGGACCCCAGGCCTCTGCTCTGGAGCTGCGTGGTTTCCAACATGACCTGAGCAGCCTGCGGCGGTTGGCACAGAGCTTCCGGCCTGCTATGAGGAGGGTATTCCTACATGAGGCCACAGCTCGGCTGATGGCAGGAGCAAGTCCTGCCCGGACACACCAGCTCCTGGATCGCAGTCTGAGGAGGAGGGCAGGTTCCAGTGGCAAAGGAGGCACTACAGCTGAGCTGGAGCCACGGCCCACATGGCGGGAGCACACCGAGGCCCTGCTGTTGGCATCCTGCTATCTGCCCCCTGCCTTCCTGTCGGCTCCTGGGCAGCGAATGAGCATGCTGGCCGAGGCGGCACGCACCGTAGAGAAGCTTGGCGATCACCGGCTACTGCTGGACTGCCAGCAGATGCTCCTGCGCCTGGGCGGCGGAACCACCGTCACTTCCAGCTAG	1.40784	-0.0287434	0.0125198	0.0240293	0	-0.206784	-0.207252	-0.183139	-0.143944	101.9	1.78533
ENSMUSG00000075470	GCGTCCTGTTCCCTGCTGTCCCTCGTCCCGCAGCGCTGGGCCTCTGAGCCCGCGTTCCGGGCTCGGCGCTCCGGGCTGCCCAGGGCTGGGCCCGGGACGCGGCTGCCCGCCCGCCCGCCCGCCCGCC	ATGGCGCAGCTGGAGGGCTATTACTTCTCGGCCGCCTTGAGCTGCACCTTCCTGGTGTCCTGCCTGCTCTTCTCCGCCTTCAGCCGCGCTCTGCGGGAGCCGTACATGGACGAGATCTTCCACCTGCCGCAGGCGCAGCGGTACTGCGAGGGCCGCTTCTCCCTGTCGCAGTGGGATCCTATGATCACTACATTACCTGGCCTGTATCTGGTGTCGGTCGGTGTGGTCAAACCTGCCAGCTGGCTCCTTGGATGGTCTGAGCATGTGATCTGCTCCATTGGGGTGCTCAGATTTGTCAATCTTCTCTTCAGCGTTGGCAACTTCTACTTGCTGTATTTGCTCTTCAGGAAGGTGCAACCCAGAAACAAGGCTTCTTCAAGTATCCAGAGAATCTTGTCAACATTAACCCTAGCAGTGTTTCCAACCCTCTATTTTTTTAACTTCCTTTACTATACAGAAGCTGGGTCTGTATTCTTCACTCTTTTTGCTTATTTGATGTGTCTTTATGGCAACCATAGGACCTCGGCCTTGCTTGGATTTTGTGGTTTCATGTTTCGTCAGACCAACATCATCTGGGCGGCCTTCTGTGCAGGACACCTCATTGCACAGAAGTGCAGTGAAGCCTGGAAGATTGAGCTGCAGAAGAAGAAGGAGGAGAGGCTTGCGCCCACGAAGGGACCGCTCTCGGAGCTCAGAAGAGTGCTGCAGTTTCTGCTGGTGTACGCCATGTCCCTAAAGAACCTGAGAATGCTCTTCCTGTTGACCTGGCCCTACGTGCTTCTGCTGTTGGCGTTCTTTGCCTTTGTGGTAGTTAATGGTGGCATTGTTGTTGGTGACCGGAGTAGTCACGAGGCCTGTCTCCATTTTCCTCAGTTGTTCTATTTCTTCTCCTTTACTGCCTTTTTCTCCTTCCCTCACCTACTTTCTCTGACCAAAGTCAAGACTTTCCTTAGCTTAGTTTGGAAGCGTAGAGTCCAGTTCTCTGTGGTTACGTTAGTCTCGATACTTTTGGTTTGGAAATTCACTTATGTCCATAAGTATTTACTGGCAGACAATAGGCATTACACATTTTATGTGTGGAAAAGAGTATTTCAGAGACATGAAGTTGTCAAATATTTATTAGTTCCAGCCTACATTTTTGCTGGTTGGGCTATAGCTGACTCTTTAAAGGCTAAGTCAATTTTCTGGAATTTAATGTTTTTTGTATGCTTGGTTGCTTCTACAGTTCCTCAGAAACTACTAGAATTCCGTTACTTCATTCTACCATACATTATTTATAGGCTTAACATACCTCTGCCACCCATATCTAGACTCGTTTGTGAACTGGGTTGCTATACAGTTGTTAATTTTGTAACTTTTTATATCTTTCTGAACAAGACTTTTCAGTGGCCAAATAGTCAGGACATCCAAAGGTTTATGTGGTAG	1.40801	-0.358896	-0.0975676	-0.384985	0	-0.0689805	-0.0615568	-0.0551622	-0.111242	88.5	2.1038
ENSMUSG00000024843	AGCGCTGTAAAGGAGCGAGCGCCGCGGCCCCCTATAGCAGTCGCCTGCCGTCAGCCTCCCGCGCTCGTCTCTCGTTACTGCTGCCTGACGTCCATTGCTGCCTCTCCCCGCCGTCGCCGACGTCGCCTCCCCGCGCGCTCCCACAACCGCCGCCCGGCCGGTCAGTGAAGCCGGCGAGCCATTCCCCGCGCCGGCCCCCAGAGGCGGGCATCCAGCCGGACCCTGAGTGTGGCCCTCTCGTGCTGTGGCCGCCCGCGCCTTCTCGGCCGCTTGTCCAGC	ATGAAAACCAAGTTCTGCACCGGGGGCGAGGCCGAGCCGTCGCCTCTCGGGCTGCTGCTGAGCTGCGGTGGCAACGCTGCCCCGACGCCCGGCGTAGGGCAGCAGCGGGACGCCGCAGGCGAGCTGGAGTCCAAGCAGCTTGGTGGCCGAACCCAACCTCTCGCGCTGCCGCCGCCGCCGCCGCCGCCCCTGCCGCTGCCCCCGCCGCCATCACCGCCGCTAGCGGACGAACAACCCGAGCCCCGGACCAGGCGCAGGGCCTACCTGTGGTGTAAGGAATTCCTGCCCGGAGCCTGGCGAGGCCTTCGCGAGGACCAGTTCCACATCAGTGTCATCAGGGGTGGTCTCAGTAACATGCTGTTCCAGTGCTCCCTGCCAGACTCCATAGCCAGCGTTGGCGATGAGCCTCGGAAAGTGCTCTTGCGGCTCTATGGGGCAATCTTAAAGATGGGGGCTGAGGCGATGGTTCTGGAGAGTGTTATGTTTGCCATTCTTGCAGAGAGGTCACTTGGGCCAAAACTCTTTGGCATCTTTCCCCAAGGCCGACTGGAGCAGTTTATCCCGAGCCGGCGATTGGACACTGAAGAGTTACGTTTACCAGATATTTCTGCAGAAATAGCTGAGAAAATGGCCACATTTCATGGTATGAAAATGCCATTCAATAAGGAACCAAAATGGCTTTTTGGAACAATGGAAAAATACCTGAATCAAGTACTAAGACTCAAATTCAGCAGGGAGGCCAGAGTTCAGCAACTGCACAAGATCCTCTCTTACAACCTGCCTCTTGAGCTCGAGAACCTGAGGTCATTGCTGCAGTATACTAGATCTCCAGTTGTATTTTGTCATAATGACTGTCAAGAAGGTAATATCTTATTGTTGGAAGGCCAGGAGAACTCTGAAAGGCGGAAGCTGATGCTTATTGACTTTGAGTACAGCAGTTACAATTACAGGGGATTTGACATTGGAAATCATTTCTGTGAATGGATGTATGATTATACCTATGAGAAGTATCCTTTCTTCAGAGCGAACATTCAGAAGTATCCTTCCCGAAAACAACAGCTCCATTTTATTTCCAGTTACTTGACTACATTCCAAAATGATTTTGAAAGCCTCAGTAGTGAAGAGCAGTTTGCTACAAAAGAAGACATGTTGCTTGAAGTCAACAGATTTGCTCTTGCCTCTCATTTCCTCTGGGGACTTTGGTCCATTGTACAGGCCAAGATCTCATCCATTGAATTTGGGTACATGGAATATGCCCAAGCCAGATTCGAGGCCTACTTTGACCAGAAGAGGAAGCTTGGGGTGTGA	1.40823	0.0337076	-0.0923235	-0.0521553	0	-0.055427	-0.074797	-0.0371713	-0.101819	156.4	2.4456
ENSMUSG00000039844	GCGGCGGCGCGGCGCTGCGGCCGGCGGCTCGCGGCCCCGGAGCGGCGGCTGCGCGGGAGGTGGAGCGGCGGAGTGGCAGGCCCGGTGCGGGCTGGAGCGCGGGCGGCGAGCGCACGAGCCGCGGCCGCGCGGAGCCCGCCATGACGGCGCGAGTGTGAGGCGCGGCGAGCACCGGTCCAGTAGAGCGGCGGGCGCGCCGGCCTCTTATCCCGCAGCGGCCGGGCCGGGCCCTG	ATGAGCAGCGGCCTCGGCCTCCGGCGCAGCCCGGAAATGTCCGGCAAGATCGAGAAAGCAGACTCTCAGCGTTCTCATCTCTCCTCCTTCACCATGAAGCTGATGGACAAATTCCACTCTCCCAAAATCAAGAGAACACCATCCAAGAAGGGAAAGCCAGCCGAGGTGTCGAAGATTCCTGAGAAGCCTGTGAGCAAAGAGGCAAGAGACAGATTTCTACCAGAGGGCTACCCTATCCCCTTGGATCTGGAGCAGCAGGCAGTAGAATTTATGTCCACCAGTGCTGTGGCTTCCAGGTCTCAGAGGCAGAAGAACCTGTGCTGGCTGGAGGAGAAAGAGAAGGAGGTTGTCAGTGCCTTGCGCTACTTTAAGACCATTGTGGACAAAATGGCCATTGATAAGAAGGTTCTGGAGATGCTCCCGGGGTCAGCCAGCAAGGTGCTGGAGGCCATCTTACCCCTGGTGCAGACTGACCCTCGGATCCAGCACAGCTCAGCCCTCTCCTCCTGTTATAGCCGAGTATACCAGAGCCTCGCCAACCTTATCCGATGGTCTGACCAGGTGATGCTAGAGGGCGTGAACTCAGAAGATAAGGAGATGGTGACAACTGTGAAGGGCGTTATCAAAGCTGTCCTGGACGGAGTGAAGGAGCTAGTGAGGCTAACCATTGAGAAGCAGGGGCGGCCATCGCCAACAAGCCCAGTGAAGCCCAGTTCCCCAGCCAGCAAGCCTGATGGCCAGCCTGAGCTCCCTCTGACAGACCGAGAAATGGAGATTCTGAACAAGACGACAAGTGTGTCACCATCTGCTGAACTGCTCCCAGACTCCACCAGTGAAGAGGTCGCACCCCCCAAGCCCCCTTTACCTGGCATCCGGGTGGTTGATAACAGTCCACCAGCATTACCACCCAAGAAAAGGCAGTCTGCTCCATCCCCCACTCGGGTGGCTGTGGTAGCCCCAATGAGTCGGGCTACCAGTGGCTCCAGTTTGCCTGTTGGAATCAATAGGCAGGACTTTGATGTTGAATGTTACACCCAGAGGCGCCTGTCAGGAGGCAGCCGCTCCTGCGGTGGTGAGTCTCCTCGCCTGTCCCCCTGCAGCAGCACAGGCAAGCTCAGCCGCTCAGACGAGCAGCTGTCCTCCCTGGACAGGGATAGTGGGCAGTGCTCACGGAACACAAGCTGTGAAACACTAGATCACTACGACCCCGACTATGAATTCCTCCAGCAAGATCTCTCCAATGCAGACCAGATCCCTCCACAGGCAGCCTGTAACCTCAGCCCTCTGCCGGAGTCCCTGGGGGAATCTGGGCCTCCATTTCTTGGCCACCCTTTCCAGCTGCCTTTGGGCAGCTGTCTGCAGCAGGAGGGACAGCAGACAGACACTCCACCTGCCCTTCCGGAGAAGAAGCGTAGGAGCGCAGTCTCCCAGACCACGGACAGCTCTGGCTGCAGGGTGTCCTATGAGCGACACCCCTCACAGTATGACAACATCTCAGAGGGTGACCTGCAGAACCCAGTCCCAGTCCAGCCTGTGCCCTACCCACCCTTTGCTGCTGTCCTGCCCTTTCAGCAGGGAGCTTCCTCTGCCTCTGCTGAGTTTGTGGGTGATTTCAGTGTTCCTGAGTTGGCGGGTGACACAGAGAAGCCACCTCCTCTACCAGAGAAGAAGAACAAGCACATGCTGGCCTACATGCAACTGCTGGAGGACTACTCAGAGCCACAGCCCTCCATGTTCTACCAGACACCGCAGAGTGAGCACATCTACCAGCAGAAGAACAAGATGCTCATGGAGGTGTACGGCTTCAGCGAGTCCTTCTGCGGTAGTGATTCCACGCAGGAGCTGGCCCCTCCACCCGCTCTGCCCCCCAAGCAACGGCAGCTGGAACCACCATCTGGGAAGGACGGACATCCCAGAGATCCTTCGGTCAGCAGTGCATCTGGGAAGGACAGCAGAGAAAATGGGGAAAGGTCCCCAAAGTCACTGGATGGTCTGGAGTCAGCGCAGTCAGAAGAGGAAGTGGATGAACTGTCCCTCATTGACCACAATGAAATTATGGCCAGGCTGACACTCAAGCAAGAGGGTGATGATGGGCCAGATGTTCGTGGTGGTTCAGGAGACATCTTACTGGTCCATGCTACTGAGACAGACAGAAAAGACCTGGTGCTGTACTGTGAAGCCTTCCTGACCACCTACAGGACCTTCATCAGCCCGGAGGAGCTCATCAAGAAGCTGCAGTACCGGTACGAGAAGTTCTCTCCCTTTGCTGACACGTTCAAGAAGCGAGTGAGCAAGAACACATTCTTTGTGCTGGTTCGAGTGGTGGATGAGCTCTGCCTGGTGGAGCTGACAGAGGAGATCCTGAAGCTGCTGATGGAGCTGGTCTTCCGCCTAGTGTGCAGCGGAGAGCTCAGCCTGGCCAGAGTCCTCCGGAAGAACATTCTGGACAAGGTGGACCAGAAGAAGCTGCTCAGGTGTGCCCATTCCGACCAGCCTCTGGCAGCCAGGGGTGTTGCAGCCAGGCCAGGAACCTTGCATGATTTCCACAGCCACGAGATAGCTGAGCAGCTGACACTGCTGGATGCCGAGCTTTTCTACAAGATAGAGATTCCTGAAGTTTTGCTTTGGGCCAAAGAGCAGAATGAGGAGAAGAGTCCCAATCTGACCCAGTTCACAGAGCACTTCAACAACATGTCCTACTGGGTGCGGTCCATCATCATGCTGCAGGAGAAGGCCCAGGACCGGGAGAGGCTGCTCCTCAAGTTCATCAAGATCATGAAGCACCTGCGCAAGCTCAACAACTTCAACTCCTACCTGGCCATCCTCTCAGCACTAGACTCGGCCCCCATCCGCAGACTGGAGTGGCAGCGGCAGACCTCAGAGGGCCTGGCTGAGTACTGCACATTGATTGACAGCTCATCCTCCTTCCGAGCCTACCGGGCTGCTCTCTCAGAGGTGGAGCCCCCATGTATCCCATACCTAGGTCTGATTCTGCAAGACCTGACCTTCGTTCACCTGGGAAACCCAGATTATATTGACGGGAAAGTAAACTTCTCCAAGCGGTGGCAACAGTTCAACATATTGGACAGCATGCGGTGCTTCCAGCAGGCGCACTATGAAATCCGGAGAAACGACGACATCATAAATTTCTTCAATGACTTCAGTGACCACCTGGCCGAGGAAGCCCTGTGGGAACTCTCTCTGAAGATCAAGCCTAGGAACATAACAAGGCGGAAAACAGACCGCGAAGAGAAGACCTAG	1.40824	-0.897335	-0.379316	-0.422423	1	-0.199948	-0.178878	-0.164774	-0.13955	100.4	2.36736
ENSMUSG00000026849	GAAATACGAGTCTGGGCGGTGCGCGGGGTACGGTGGGCGCTGGGCGGGCGCTGGGCGCGCAAGGTGCGCGGGTCCGGTT	ATGAAGCTTGGCCGGGCCGCTCTGGCCCTGCTGCTGCTGGCGCCGTGCGTGGTTCGTGCGGTGGAGCCCATCAGCCTGAGTCTGGCCCTGGCCGGCGTACTCACCACCTATATCTCCTACCCTCGTCTCTACTGCCTCTTCGCCGAGTGCTGCGGCCAGATGCGGAGCCTCAGCCGGGAGGCGCTGCAGAAAGATCTGGATAACAAGCTCTTTGGACAGCATCTTGCAAAAAAAGTCATCCTAAACGCCGTGTCTGGTTTCCTAAGCAACCCGAAGCCCAAGAAGCCCCTTACCCTCTCTCTGCACGGGTGGACGGGCACCGGCAAAAACTTCGCCAGCAAGATCATCGCGGAGAATATTTACGAGGGCGGACTGAACAGTGACTATGTACACCTGTTTGTGGCCACGCTACACTTCCCCCACGCCTCTAACATCACACAGTATAAGGACCAGTTACAGATGTGGATCAGAGGCAACGTGAGCGCCTGTGCTCGCTCCATCTTCATCTTTGATGAGATGGACAAGATGCATGCCGGCCTCATCGACGCCATCAAGCCTTTCCTAGACTATTACGATGTGGTAGATGAGGTCTCCTATCAGAAAGCCATCTTCATCTTCCTCAGCAATGCAGGGGCAGAGAGGATCACAGACGTGGCTCTGGATTTCTGGAAAAGTGGGAAGCAGAGGGAAGAAATCAAGCTCAGAGACATGGAGCCCGCCCTGGCCGTGTCGGTCTTCAATAACAAGAACAGTGGCTTCTGGCACAGCAGCCTCATTGACCGGAACCTCATAGATTATTTTGTCCCCTTCCTGCCCCTGGAGTACAAGCACCTGAAAATGTGCATCAGAGTGGAGATGCAGTCCCGAGGCTATGAAGTAGATGAGGACATCATCAGCAAGGTAGCGGAAGAGATGACGTTCTTCCCCAAGGAGGAGAAGGTCTTCTCTGACAAGGGCTGCAAGACTGTGTTCACCAAGCTGGACTACTACCTGGATGACTGA	1.40836	-0.0555221	-0.144476	-0.159757	0	-0.0132665	0.016508	0.032343	-0.0763267	109.8	1.89763
ENSMUSG00000070056	CGATCGCGCTCTCCAAGCGCCGGGGACGCGGCGCTCGCGCTCCCGCCCGAGCCGCGGGGAAACGGAGACAAGGAGACGCCTTCACCTCCGGCTCCCCGGCCCTGCGCCCGCAGCATGCCCGCCGCGGAGCCGAGCGCCGCCCTCCTCCTGCAGCTCGCGGAGGTGACGCCGCCGGCCTCCGGACCGCCGCTGCGAGGGTAGCGGGGCTGGAGTCGGCTACCGAGGCTCGGCGAGGCGGGCGGAGCTGGAGGAGGAGCAGGCATCCTCCGCGGCGCGGCGGGCGGCGGCCCTGCTGCCCGGCGCGCCCATGGCCCAGGAGCACGGAGAATGCGAGCCGCGCTGCGCGGCCGCAGCCCAGCTCCGAGCCGCTTGCCCGGAGCCCCTCAAACCTGCCTGCGTCGCTGCCGCCCGCCACCGGCTGCGCTAGGACCCACGGCCGCCGGCCGCGCAGGGGTGGTGGCCCGGGAGCAGCGGGAGCTAGAGGGCCCGGGGGCTGGGCGCCCGCCGGAGTCCAGCGCGGCATGCAGCTGCGGGCTCCGGTACCGGCGTGAGGGTTGTCGGCGCGGGGCCCCGCC	ATGGCTGGCCAGGACAGTGGCAACCTGAAGACGGTGAGGCTGTGGCGGGACGCCGCCCTGAGAGCCAGGAAGCTGCGGAGCAACCTGCGCCAGCTCACGCTCAGCTGCCCAGGGGCCGGAGGCGACCCACTGGAGTCCCCCGACGCCCCCCAGCTGGTGCTGCCGGCCAACATCGGGGACATTGAGGTGCTGAACCTGGGGAACAACGGCCTCGAGGATGTGCCTGAAGGTCTGGGGTCAGCTCTGGGCAGCCTTCGCGTCTTGGTCTTGCGCAGGAACCGTTTTGCCCGGCTGCCCCCTGCGGTGGCGGAGCTAGGCCACCACCTTACCGAACTGGACGTCAGCCACAACCGGTTGACCATCCTGGGAGCCGAGGTGGTGAGCGCCCTGAGGGAGCTGCGCAAACTCAACCTGAGCCACAACCAGTTGCCAGCCCTGCCTGCCCAGCTGGGTGCCCTCGCCCACCTGGAGGAGCTGGATGTCAGCTTCAACCGGCTGGCGCATCTGCCAGATTCCTTCTCCTGCCTCAACCACCTTCGGACCCTTGACGTGGACCACAACCAGCTCACCGCCTTTCCCCAGCAGCTGCTGCAGCTGGCTGCCCTGGAGGAGCTCGACGTCTCCAGCAACCGGCTGCGAGGCCTACCTGAGGATATCAGTGCCCTGCGTGCCCTCAAGATCCTCTGGCTTAGCGGGGCCGAGCTTGGCACGCTGCCCAGAGGCTTCTGCGAGCTGGCCAGTTTGGAGAGCCTCATGTTAGATAACAACGGGCTCCAGGCTCTGCCCGACGAGTTCAGCCGTCTGCAGAGGCTCAAAATGCTCAACCTCTCTTCCAACCTCTTCGAGGAGTTCCCTGCTGCGCTGCTGCCCCTGGCTGGTCTGGAGGAGCTCTATCTTAGTCGCAATCAGCTCACCTCAGTGCCCTCTCTTATCGCCGGGCTGGGTCGGCTTCTCACCTTGTGGCTGGATAATAACCGCATCCGGTACCTGCCAGACTCCATTGTGGAGCTGACTGGCCTGGAGGAGCTGGTGCTCCAGGGCAACCAGATCGCTGTGCTGCCGGACAACTTTGGCCAGCTCTCCCGGGTAGGCTTGTGGAAAATCAAGGACAACCCACTGATTCAGCCCCCTTACGAAGTCTGCATGAAGGGGATCCCTTACATCGCAGCCTACCAGAAGGAACTGGCGCATTCGCAGCCAGCCGTGCAGCCCCGGCTCAAGCTGCTCCTGATGGGCCACAAGGCTGCAGGAAAGACCCTGCTTCGACATTGCCTCACCGAGGACAAAGTGGAGGGAGGGCAAGGTGGAGGGGACAAGGAGAAGAGCTACCTACCTTTCCCTCCCCTTGGTAGTAAGGGCATCGAGGTGACCAGCTGGACAGCGGATGCTTCCCGGGGCTTGCGGTTCATTGTGTATGACTTAGCCGGTGATGAAAGCTATGAGGTGATACAGCCCTTCTTCCTCTCCCCTGGAGCCCTGTATGTGCTCGTGGTCAACTTGGCCACCTATGAACCTCGCTGCTTCCCTACCACCGTGGGCTCCTTCTTGCATCGGGTGGGGGCCCGGGTGCCTCACGCTGTGGTGTGTATTGTAGGCACGCATGCGGACCTGTGTGGGGAGCGGGAGCTTGAGGAGAAATGTCTGGACATTCACCGACAGATTGCCCTGCAGGAGAAGAACGATGCAGAGGGCCTTAGCCATCTAGCCAAGGTGGTGGATGAGGCCCTGGCTCGGGACTTCGAGCTGCGCTCTGCCAGCCCTCACGCAGCCTACTACGGTGTTTCAGACAAGAACCTTCGGAGGCGCAAGGCCCATTTTCAATACTTGCTTAACCACCGGTTGCAGATCCTCTCTCCCGTGTTGCCCGTAAGCTGCCGGGACCCCCTCCAATTGCAACGCCTTCGAGACAAGCTGCTCTCTGTAGCTGAGCACCGAGAAATCTTTCCCAACTTACACCGAGTCCTGCCTCGATCCTGGCAGGTACTGGAGGAACTGCACTTCCAGCCACCTCAGGCACAACGACTGTGGCTGAGCTGGTGGGACTCTGCCCGCCTGGGCCTGCAGGCAGGTCTGACTGAGGACCGGCTCCAGAGTGCTCTTTCCTACCTGCACGAGAGCGGCAAACTGCTCTATTTTGAGGATAGCCCAGCCCTCAAGGAGCATGTCTTCCACAACCTCACCCGCCTCATTGACATCCTCAATGTCTTTTTCCAGAGAGATGCTTCATTGCTGCTGCATAAACTGCTCTTAGGGACCAATGGAGAGGGGGAGGGGGAGGGGGAAAGTTTCCCCACTATAGCAGTGCCCAGCCCGGGTCAGGACCCACTCCGGGCCACCCAGCTTCATCATTATGTGGAAGGCTTTTTGCTGCATGGGCTTCTGCCAGCCCACATCATTCGGTTGCTGCTTAAGCCTCATGTCCAGGCCCAACAGGACTTGCAGCTCCTGCTGGAGCTGTTGGAGAAGATGGGACTCTGTTACTGCCTCAATAAACCCAAAGGCAAGCCTTTGAATGGCTCCGCGGCATGGTACAAGTTCCCATGCTACGTGCAGAATGAGGTGCCCCATGCAGAGGCCTGGATTAATGGCACCAACCTAGCCGGGCAGTCTTTTGTGGCTGAACAGTTACAGATCGAATATAGTTTTCCCTTCACCTTTCCACCTGGATTGTTCGCACGTTACAGTGTCCAGATCAACAGTCACGTGGTGCACAGGTCGGATGGGAAATTTCAGATCTTTGCATATAGAGGGAAAGTTCCCGTGGTGGTGAGTTACAGACCTGCCAAGGGGGTTCTGCAGCCCGACACCCTGTCCATTGCCAGCCATGCGTCACTACCAAATATATGGACCGCATGGCAAGCCATCACCCCTTTGGTAGAGGAACTGAATGTCCTACTTCAGGAATGGCCTGGACTGCACTACACTGTGCACATCCTCTGTTCTAAGTGCCTTAAGAGAGGGTCGCCAAATCCACACGCTTTCCCAGGGGAGTTGCTGAGCCAGCCCAGGCCAGAAGGGGTGGCAGAGATCATCTGCCCCAAGAATGGCAGCGAGCGAGTGAATGTGGCTTTGGTTTACCCACCTACACCGACTGTGATCAGCCCTTGTTCCAAGAAGAACGTTGGTGAGAAGCACAGAAACCAGTGA	1.40847	-1.06839	-0.146997	-0.605496	4	-0.194319	-0.19892	-0.191231	-0.128534	98.6	2.75967
ENSMUSG00000042605	CCGTCCGCGTCCGCCAGCCCGGGTCCC	ATGCGTTCGTCCACCGCCGCCGCTCAGCGGCCCGCGGCGGGGGACCCCGAGCCGCGCCGCCCGGCGGGCTGGGCCGCGCGGCGCTCGCTCCCGCGGACGGCGCGGCGCGGCGGGCGGGGCGGCGCGGTGGCGTATCCCTCCGCCGGCCCTCCCCCGCGCGGCCCCGGCGCCCCTCCCCGCGGGCCGCGCTCGCCACCCTGCGCCTCAGACTGTTTTGGTAGCAACGGCCACGGCGCGTCCCGGCCCGGCTCCCGGCGGCTGCTCGGTGTCTGCGGGCCTCCCCGCCCCTTCGTCGTTGTCCTGCTGCCTCTGGCCCCCGCGGCCACGCCGGCCCGCGCCTGCCCGCCCGGCGTCCGCGCGTCCCCGCCGCGCTCCGGCGTCTCCTCCTCGGCGCGCCCGGCACCCGGCTGTCCCCGCCCGGCGTGCGAGCCGGTGTATGGGCCGCTCACCATGTCGCTGAAGCCGCAGCCGCAGCCGCCCGCGCCCGCCACTGGCCGCAAGCCCGGCGGCGGCCTGCTCTCGTCGCCCGGCGCCGCGCCGGCCTCGGCCGCGGTGACCTCGGCTTCCGTGGTGCCGGCCCCGGCCGCGCCGGTGGCGTCTTCCTCGGCGGCCGCGGGCGGCGGGCGTCCCGGCCTGGGCAGAGGTCGGAACAGTAGCAAAGGACTGCCTCAGCCTACGATTTCTTTTGATGGAATCTATGCAAACGTGAGGATGGTTCATATACTTACGTCAGTTGTTGGATCGAAATGTGAAGTACAAGTGAAAAACGGAGGCATATATGAAGGAGTTTTTAAAACATACAGTCCTAAGTGTGACTTGGTACTTGATGCTGCACATGAGAAAAGTACAGAATCCAGTTCGGGGCCAAAACGTGAAGAAATAATGGAGAGTGTTTTGTTCAAATGCTCAGACTTCGTTGTGGTACAGTTTAAAGATACAGACTCCAGTTATGCACGGAGAGATGCTTTTACTGACTCTGCTCTCAGCGCAAAGGTGAATGGTGAGCACAAGGAGAAGGACCTGGAGCCCTGGGATGCAGGGGAGCTCACGGCCAGCGAGGAGCTGGAGCTGGAGAATGATGTGTCTAATGGATGGGACCCCAATGACATGTTTCGATATAATGAAGAGAATTATGGTGTGGTGTCCACATATGATAGCAGTTTATCTTCATATACGGTTCCTTTAGAAAGGGACAACTCAGAAGAATTTCTTAAACGGGAGGCAAGGGCAAACCAGTTAGCAGAAGAAATTGAATCCAGTGCTCAGTACAAAGCTCGTGTCGCCCTTGAGAATGATGACCGGAGTGAGGAAGAAAAATACACAGCAGTCCAGAGAAACTGCAGTGACCGGGAGGGGCATGGCCCCAACACTAGGGACAATAAATATATTCCTCCTGGACAAAGAAACAGAGAAGTCCTATCCTGGGGAAGTGGGAGACAGAGCTCACCACGGATGGGCCAGCCTGGGCCAGGCTCCATGCCGTCAAGAGCTGCTTCTCACACTTCAGATTTCAACCCGAACGCTGGCTCAGACCAAAGAGTAGTTAATGGAGGTGTTCCCTGGCCATCGCCTTGCCCATCTCCTTCCTCTCGCCCACCTTCTCGCTACCAGTCAGGTCCCAACTCTCTTCCACCTCGGGCAGCCACCCCTACACGGCCGCCCTCCAGGCCCCCCTCGAGGCCCTCCAGACCCCCGTCTCACCCCTCTGCTCATGGTTCTCCAGCTCCTGTCTCTACTATGCCTAAACGCATGTCTTCAGAAGGACCCCCAAGGATGTCTCCAAAGGCACAGCGCCACCCTCGGAATCACAGAGTCTCTGCTGGGAGAGGCTCCATGTCTAGTGGCCTAGAATTTGTATCCCACAATCCCCCAAGTGAAGCAGCTGCTCCTCCAGTGGCAAGGACCAGTCCTGCAGGGGGAACGTGGTCCTCAGTGGTCAGTGGGGTTCCAAGGTTATCTCCCAAAACTCACAGACCCAGGTCTCCCAGGCAGAGCAGCATTGGAAACTCTCCCAGCGGGCCTGTGCTTGCTTCTCCCCAAGCTGGCATCATCCCTGCAGAAGCCGTTTCCATGCCTGTTCCCGCCGCATCTCCGACTCCTGCCAGCCCTGCATCCAACAGAGCACTGACCCCATCTATTGAGGCAAAAGATTCCAGGCTTCAAGATCAGAGGCAGAACTCTCCTGCAGGGAGTAAAGAAAATGTTAAAGCAAGTGAAACATCACCTAGCTTTTCAAAAGCTGACAACAAAGGTATGTCACCAGTTGTTTCTGAACACAGAAAACAGATTGATGACTTAAAGAAGTTTAAGAATGATTTTAGGTTACAGCCAAGCTCTACATCTGAATCTATGGATCAACTACTAAGCAAAAATAGAGAAGGAGAAAAGTCACGAGATTTGATTAAAGATAAAACGGAAGCAAGTGCTAAGGATAGTTTCATTGACAGCAGCAGCAGCAGCAGCAACTGTACCAGTGGCAGCAGCAAGACCAACAGCCCTAGCATCTCCCCTTCCATGCTTAGTAATGCAGAGCACAAGAGGGGGCCTGAGGTCACATCCCAAGGGGTGCAGACTTCCAGCCCAGCCTGCAAACAAGAGAAGGATGACAGAGAAGAGAAGAAAGACACAACAGAGCAGGTTAGGAAATCGACATTGAATCCCAATGCAAAGGAGTTCAACCCTCGTTCTTTCTCTCAGCCAAAGCCTTCTACTACCCCAACGTCACCTCGGCCTCAAGCACAACCCAGCCCATCTATGGTGGGTCATCAGCAGCCAGCTCCAGTGTACACTCAGCCTGTGTGCTTCGCACCCAATATGATGTATCCCGTCCCAGTGAGCCCGGGCGTACAACCTTTATACCCAATACCTATGACGCCCATGCCTGTGAACCAAGCCAAGACATATAGAGCAGGTAAAGTACCAAATATGCCCCAACAGCGACAAGACCAACATCATCAAAGCACCATGATGCACCCAGCCTCCGCGGCAGGGCCACCCATCGTAGCCACCCCGCCCGCTTACTCCACTCAGTACGTTGCCTACAGCCCTCAGCAGTTTCCCAATCAGCCTTTGGTCCAGCATGTGCCGCATTATCAGTCTCAGCATCCTCATGTGTACAGTCCTGTCATACAAGGTAATGCCAGGATGATGGCACCACCAGCACATGCTCAGCCTGGTTTAGTGTCTTCTTCAGCTGCTCAGTTCGGGGCTCACGAGCAGACGCACGCCATGTATGCATGTCCCAAATTACCATACAACAAGGAGACAAGCCCTTCTTTCTACTTTGCCATTTCCACCGGCTCCCTCGCTCAGCAGTATGCACATCCTAATGCCGCCCTGCATCCACATACTCCCCATCCTCAGCCTTCGGCCACTCCCACCGGACAGCAGCAAAGCCAGCATGGTGGAAGTCACCCTGCACCCAGTCCTGTTCAGCACCATCAGCACCAGGCTGCCCAGGCTCTTCATCTGGCCAGTCCACAGCAGCAGTCGGCCATTTATCATGCGGGGCTGGCACCAACACCACCTTCCATGACACCTGCCTCTAATACACAGTCTCCACAGAGCAGTTTCCCAGCAGCACAACAGACAGTCTTCACCATCCACCCTTCTCATGTTCAGCCGGCATACACCACCCCACCCCACATGGCCCACGTACCTCAGGCTCATGTACAGTCAGGAATGGTTCCTTCTCATCCAACTGCCCATGCGCCAATGATGCTAATGACGACACAGCCACCCGGCGGTCCCCAGGCCGCCCTCGCTCAAAGTGCACTACAGCCCATTCCAGTCTCGACAACAGCGCATTTCCCTTATATGACGCACCCTTCAGTACAAGCCCACCACCAACAGCAGTTGTAA	1.40857	0.104421	0.00591594	-0.0727965	0	-0.226667	-0.236732	-0.23802	-0.123498	-4.4	1.43136
ENSMUSG00000025532	GGCGGTCCCAGCGTGCCTTGCGGCACACACACGGAACCGGTGAGCAGAGCAGCGCCGGCGCAACGTGAGACTCTTCTCACGGCGGTTGCGTACGCTGAGGCAGAGGCAAC	ATGGAAGTGAAGGATGCGAACGCAGCACTGCTCAGCAACTATGAGGTGTTCCAGTTACTAACGGATCTCAAAGAGCAGCGGAAGGAGAGTGGGAAGAACAAGCATAGCGCTGGGCAGCAGAACTTGAACGCCATCACCTATGAGACACTAAAGTACATATCAAAAACACCATGTAGGAACCAGAGTCCAGCGATTGTCCAAGAATTCCTCACAGCAATGAAAAGCCACAAGCTGACCAAAGCGGAGAAGCTGCAGCTGCTGAATCACAGGCCGATGACTGCGGTGGAGATCCAGCTGATGGTAGAAGAGAGTGAAGAACGGCTCACAGAGGAGCAGATCGAAGCCCTCCTGCACACTGTCACTAGCATTCTGCCTGCAGGTCCAGAGGATGAACAGAGCAAAAGCACTAGCAATGACGTGGCTATGGAAGAGGAGGAGCCAGCATAG	1.40865	-0.0398962	0.0790656	-0.00546191	0	0.114432	-0.147173	-0.0974586	NA	99.6	2.04139
ENSMUSG00000018189	AGGCGGGGTGACGTGGGGTTGACGCTCGGCGGCGGGTTTTGCTGAGGTCTGCGGCCGGTGGCAGCTTGTGCTGCGGGGCTCCGGAGAGCGCGAGGTGGAAGCGGGGCGGTGTGTGTGTGGTCGGGGACC	ATGTCGAGCAATGCCGGGGAGTGGTGTCTCATGGAAAGCGACCCCGGGGTCTTCACCGAGCTCATTAAAGGATTCGGTTGCCGAGGGGCCCAAGTAGAAGAAATATGGAGCTTAGAACCTGAGAGTTTTGAAAAGCTAAAGCCAGTTCATGGGTTAATTTTTCTTTTCAAGTGGCAGCCAGGAGAAGAACCTGCTGGCTCTGTGGTCCAGGACTCCAGACTTGAAACAATATTTTTTGCCAAGCAGGTAATTAATAATGCTTGTGCCACTCAGGCTATCGTAAGTGTACTACTGAACTGTACGCATCAAGATGTGCATTTAGGAGAGACATTATCAGAATTTAAAGAATTTTCTCAAAGTTTTGATGCAGCTATGAAGGGGCTGGCATTGAGTAACTCAGATGTGATTCGACAAGTGCACAACAGTTTTGCCAGGCAGCAGATGTTTGAATTTGATACAAAGACACCAGCCAAAGAGGAGGATGCTTTTCACTTTGTCAGTTACGTTCCAGTCAATGGGAGGCTGTATGAACTAGACGGGTTAAGAGAGGGCCCAATTGATTTAGGTGCATGCAATCAAGATGACTGGATTACTGCAGTGAGGCCAGTAATAGAGAAAAGGATTCAAAAGTATAGTGAAGGAGAAATTCGATTTAATTTAATGGCCATTGTATCTGACAGAAAAATGATATATGAACAGAAGATAGCAGAGTTACAAAGACAACTTGCAGAGGAGGAACCCATGGATACAGATCAAGGTAGTACCGTGTTAAGTGCTATTCAGTCAGAAGTTGCCAGAAACCAGATGCTTATTGAAGAAGAGGTACAAAAGTTAAAGAGATATAAGATTGAAAATATCAGAAGGAAGCATAATTACTTGCCTTTCATTATGGAATTGTTAAAGACCTTAGCTGAGCACCAGCAGTTAATTCCACTTGTGGAAAAGGCAAAAGAAAAACAGAATGCAAAGAAAGCTCAGGAAACTAAGTGA	1.40867	0.203402	-0.012233	-0.00759625	0	-0.0113605	-0.169491	-0.00622952	-0.317349	92.4	2.11059
ENSMUSG00000066043	TTCCTACCCTCCTCACTGTCCGGCCCGCTCCCTCCGCCCCCCCTCCCCTGGGGCCGAAGGCTCTGGCTGGAGCCAGGCGGCCAGAGACCAGGTAGGATTTCCGGGAGAAAGTGCTGGGGAACCCGAGGAGGCAGCGGCGACTTGGAAACTACTCCTTCTCTCCCTACACTGGTTAGCAGTGGC	ATGGAAGACCCATCGGAAGAAGCAGAGCAGCCCTCTGGAGACCCAGGCATGGGCATGGACAGTGTGGAAGCAGGGGACACAACACCTCCCACCAAAAGGAAAAGCAAGTTCTCAGCGTTAGGCAAGATCTTCAAGCCGTGGAAATGGAGGAAAAAAAAAAGCAGTGATAAGTTCAAAGAGACATCAGAAGTTTTAGAGCGAAAAATATCTATGCGAAAACCAAGAGAAGAACTGGTTAAACGAGGGGTTCTGTTGGAGGACCCCGAGCAGGATGGTGAGGATTCAGGAAAGCTGAGCCATGCTGCATTAAAGAACGGACACACCACCCCCATAGGCAGTGCCAGGTCCTCTAGCCCAGTCCTGGTAGAAGAAGAGCCAGAGAGAAGTCTCAGGAACCTCACTCCAGAAGAGGAGTCAAAGAAGAGACTTGGCTCAACTGGAAGCCAGCCTAACTCTGAAGCCGAGCCTGGTCCTGAGCATGCACCTAAGCAGCCTCTGCTGCCCCCCAAGAGACCCTTGTCCTCTTCTTGTGAAGCAAAGGAGGTTCCGGCTGGCAGTACAGCAAGGTCCGTCTCCTCCACCTCTGGCTCTACCACCGTGACATCTGCTGCCACCACTGCTGCCACAGACATGACAAAGACTGTTAAGTCCTTTGTGGGCCCCACCCCCGCTCCTGCCCCCGCCCCCAGGACTCTGCCTGCTGCTCCTGCCAGTGCTAACACTGCTGCCACCACTACAGCCCCTGCCAAGCAACCCCCCATCCCACCCCCTAAACCAGCTCAGAGAAACAGCAACCCCATCATTGCTGAACTATCCCAAGCAATGAACAGTGGCACAGTGCTGTCGAAACCATCCCCACCCTTGCCACCCAAGAGAGGCATTCCATCAACTTCGATACCCAGCTTGGAGCCTGCTGCTTCGTTCACAACTAAGACAGCAAATGATCAAAGAGAAAAAACTGTCTCTTTGTGTTTGGAACCACCACTGATAATCCCGCCTTCGTCCCCATCACCCCCACTGCCTACCCACATACCTCCCGAGCCTCCACGGTCCCCTCTAGTGCCTGCTAAGACTTTTCAAATTGTGCCAGAGGTTGAGTTTTCCTCTTCTTCAGATCTATTCCAGGACATTTCCCAGCAGGAGGATCAGAAAACAGAAGTCCCCAAGAAGATACAGGATCAGAGCTTTGGGGAGTCCCATATACCCTCCAGGCTGCCCCCACTCCCACTGCATATCCGAATTCAGCAGGCCCTTACCAGCCCCCTTCCTGTGACCCCTCCCTTGGAAGGCACTCACAGAGCCCATTCACTGCTTTTTGAGAACAGTGACAGCTTCTCCGAGGACACTGGTACCCTGGGTCGTACCAGGTCACTTCCCATCACGATTGAGATGTTGAAAGTTCCAGATGATGAAGAGGAAGAGCAGACCTGCCCGTTTGTTGAAGACGTGACGTCTACCTCAGCCACTCCTAGCCTACCACTGTGTCTGCGAGAGGAAGAGAAGGAGAGTGACTCAGATTCAGAGGGTCCCATTAAGTACCGAGATGAAGAAGAAGATGATGATGATGATGAAAGCCATCAGAGTGCCCTGGCCAACAGAGTGAAGAGGAAGGACACGCTGGCAATGAAGCTGAGCAGCAGACCCAGTGAACCAGAGACCAACCTGAATTCTTGGCCTCGTAAAAGCAAGGAGGAGTGGAATGAAATACGGCACCAGATCGGGAACACGCTGATCCGGCGGCTGAGTCAGAGACCAACAGCAGAAGAATTGGAGCAGCGGAACATACTACAGCCTAAAAATGAAGCTGATCGGCAAGCAGAGAAACGGGAAATCAAGCGTCGCCTCACTAGAAAGCTCAGTCAAAGGCCAACTGTGGCTGAACTGCTTGCCAGGAAGATTCTGCGGTTTAATGAGTATGTGGAAGTAACTGATGCTCATGACTATGACCGGCGAGCAGACAAACCATGGACCAAACTGACTCCTGCTGACAAGGCTGCCATAAGGAAAGAATTAAATGAATTTAAGAGCTCGGAGATGGAGGTTCATGTAGACAGCAAACACTTTACACGCTACCATCGCCCATGA	1.40875	0.0202074	-0.135483	-0.0649548	0	-0.129191	-0.18695	-0.210461	-0.0869061	140.9	2.26245
ENSMUSG00000053580	ACCTCCCGGCTGTGCCGCGCGCGAGGCGGAGCGAGGCGCCCGCCGCCGCCGCGGTGCTGAGGGGCGAGCCTGTCCCCCCCGCGCCGCCGCTGACAGGAGGACCGCAGCGGGCTGCCAGCGCTCGCCGGCCGCGAGGCCCCGCCGAGCCCGACTGAGGTGCGGATCCTCCGTGGGGCGTCCGCGGGCGGCGCGGTCCTCACCGGAGACCACTGGCACGCGGGCTTGACCCCGAGGTGCGCCGCGCCCCTTAGAACGGCAGTTTTATATTAAAGGAGCACAACC	ATGTTTCGGAATAGTCTCAAGATGCTTCTTACTGGTGGGAAGTCAAGTCGGAAAAACAGGTCAAGTGATGGAGGAAGCGAGGAACCACCGGATCGAAGACAGTCGAGTGTAGATTCTCGCCAAAGCCGCTCTGGGCAAGGTGGCATCTCCACAGAAAGCGATTGTGCTTTTGAGCCAGACTATGCTGTTCCACCACTTCCAGTGAGTGAAGGTGATGTTGAACAAGAACTTGGCCCACCTCCATCTGTAGATGAGGCAGCAAACACACTCATGACTCGTCTGGGTTTCCTCCTTGGAGAGAAAGTCACAGAAGTACAACCAAGTGACCAATATAGCATGGAGGTACAGGATGAAAATCAGACTTCAGCAATCACCCAGAGAATAAGTCCCTGCTCCACCTTGACTAGCAGCACTGCCTCTCCACCAGCCAGCAGCCCCTGCTCTACGCTCCCACCAGTCAGTACAAATGCAGCTGCCAAGGACTGTAGCTATGGGGCTGTCACCAGCCCCACCTCCACTCTAGAAAGCAGAGACAGTGGCATCATTGCAACATTAACAAATTATTCTGAAAACATGGAGCGAACAAAATATGTTGGAGAAGGCAGTAAAGAATTAGGATCTGGAGGAAACCTAAAACCATGGCAGTCTCAAAAATCCAGCATGGACTCTTGTCTGTACCGAGTGGATGAAAACATGGCTGCATCCACATACAGTCTGAACAAGATCCCGGAGCGAAATCTGGAAACAGTTTTATCGCAATCAGTACAGTCTATTCCGTTGTATCTCATGCCTCGGCCAAATTCTGTAGCAGCCACCAGCTCTGCCCACTTGGAGGATCTTGCTTACCTGGATGAGCAGAGACACACTCCTTTGAGGACATCCCTTAGAATGCCAAGACAGAGCCTGAGTGGTGCTCGAACACAGCAGGATCTCAGAGTTCGCTTTGCACCTTACAGACCTCCAGACATCTCCTTGAAGCCCCTACTCTTCGAAGTGCCCAGCATTACCACGGAGTCAGTGTTTGTTGGTCGAGATTGGGTATTCCATGAGATTGATGCTCAGCTTCAGAGTTCTAATGCCAGCGTGAACCAAGGAGTAGTGATTGTGGGAAACATTGGGTTCGGCAAAACTGCCATCATCTCCAGACTGGTGGCCCTCAGCTGCCATGGTACACGGATGAGACAGATCGCCTCTGACAGCCCACACGCCTCCCCCAAACATGTGGACGCCAACAGAGAGCTACCACTCACCCAAGCACCTTCAGCTCACTCATCTATTACCAGTGGAAGCTGCCCAGGAACTCCAGAAATGCGCAGGCGGCAAGAGGAAGCCATGCGAAGACTTGCCTCACAGGTGGTTGCCTATCACTATTGCCAGGCAGATAATGCCTACACCTGCCTGGTACCAGAATTCGTCCACAATGTTGCTGCCCTGCTCTGCCGCTCACCTCAGCTGACAGCTTACCGGGAACAGCTTCTTCGGGAGCCTCACCTGCAGAGCATGCTAAGCCTCCGGTCCTGTGTTCAAGATCCCATGGCCTCCTTCCGGAGAGGAGTCCTAGAGCCCTTGGAGAACCTCCACAAAGAGAGAAAAATCCCAGATGAAGATTTCATCATTTTAATTGATGGATTAAATGAAGCAGAATTTCACAAACCGGATTATGGGGATACAATTGTATCATTTCTAAGTAAAATGATTGGAAATTTTCCTTCTTGGCTCAAACTAATTGTAACAGTTAGGACCAGTTTACAGGAAATTACCAAGTTGCTGCCTTTCCATAGGATTTTTTTGGATCGACTAGAAGAGAATGAAGCCATAGACCAGGACCTGCAGGCTTACATCCTGCACCGGATTCACAGCAGCTCAGAGATCCAGAATAACATCTCACTTAATGGCAAGATGGACAATACTACATTTGGCAAACTCAGTTCTCACCTCAAGACCCTCAGTCAAGGGTCATATCTATACCTGAAACTCACATTTGACCTCATAGAGAAAGGCTACCTAGTGCTAAAGAGTTCTAGCTACAAAGTCGTTCCTGTTTCGCTCTCTGAGGTTTATTTACTCCAGTGCAATATGAAGTTCCCAACTCAGTCTTCCTTTGACCGGGTGATGCCTCTCCTGAATGTGGCAGTAGCCTCTCTCCACCCACTTACGGATGAACATATTTTCCAGGCCATCAATGCTGGGAGCATTGAAGGCACACTAGAATGGGAAGACTTTCAACAAAGAATGGAGAACCTCTCCATGTTCCTCATCAAGCGCAGAGACATGACTCGGATGTTTGTGCATCCTTCTTTTCGAGAATGGCTTATCTGGAGAGAAGAAGGAGAGAAAACCAAATTTCTCTGTGATCCCAGGAGTGGCCACACATTACTTGCCTTCTGGTTCTCCCGCCAAGAGGGAAAACTAAACCGACAGCAGACTATTGAACTAGGACATCACATCCTCAAAGCACACATCTTTAAGGGTTTGAGTAAAAAGGTTGGTGTATCGTCCTCCATCCTCCAAGGCCTCTGGATCTCCTACAGCACAGAAGGTCTTTCCATGGCATTGGCCTCTTTACGAAATCTCTACACTCCAAATATAAAGGTCAGCAGACTGCTGATTCTGGGAGGTGCCAATATTAATTACCGGACAGAGGTTCTAAATAATGCTCCTATCCTATGTGTCCAGTCTCACCTTGGATACACAGAAATGGTGGCCCTGCTTTTGGAGTTTGGGGCTAATGTGGATGCCTCTTCTGAGAGTGGCCTGACTCCCCTGGGGTATGCTGCAGCAGCAGGGTTCCTGAGCATCGTGGTGTTGCTGTGCAAGAAACGGGCCAAGGTGGATCACTTGGATAAGAATGGACAGTGTGCTTTGGTTCATGCTGCTCTGCGAGGTCATCTAGAGGTTGTCAAGTTTCTGATTCAGTGTGACTGGACAATGGCTGGCCAGCAGCAAGGAGTGTTTAAGAAGAGCCACGCCATCCAGCAGGCCCTCATTGCTGCAGCCAGCATGGGTTACACTGAGATTGTCTCCTACCTACTTGATCTTCCAGAAAAAGATGAAGAGGAAGTGGAGCGAGCACAAATCAACAGTTTTGACAGTCTCTGGGGAGAGACAGCCCTGACAGCCGCAGCCGGAAGGGGCAAACTGGATGTGTGCCGTCTGCTTTTGGAGCAAGGGGCAGCAGTGGCCCAGCCAAACCGCAGAGGAGCAGTGCCTCTATTCAGCACTGTTCGCCAGGGCCATTGGCAGATTGTTGATCTTTTACTGACCCATGGAGCTGATGTCAACATGGCAGACAAGCAGGGTCGTACTCCCCTGATGATGGCTGCTTCTGAAGGCCATCTAGGAACCGTGGACTTCCTACTAGCACAAGGTGCCTCCATTGCCCTGATGGACAAAGAAGGACTAACAGCCCTTAGCTGGGCTTGTCTGAAGGGCCATCTCTCAGTAGTACGCTCTCTGGTGGATAACGGGGCTGCTACAGACCATGCAGACAAGAATGGCCGTACCCCACTGGACCTAGCAGCTTTCTACGGTGATGCTGAGGTGGTCCAGTTCCTGGTAGATCATGGGGCCATGATTGAGCATGTTGACTACAGTGGAATGCGTCCTTTGGATAGGGCAGTGGGTTGCCGGAACACGTCTGTTGTAGTAACTCTACTGAAAAAAGGAGCCAAAATAGGTCCAGCCACATGGGCGATGGCCACCTCCAAACCAGACATCATGATCATCCTGTTGAGCAAGCTGATGGAAGAGGGGGACATGTTTTATAAGAAAGGGAAAGTAAAGGAGGCTGCCCAGCGCTACCAGTATGCTCTGAAGAAATTCCCTAGAGAAGGGTTTGGTGAGGACCTGAAAACCTTCCGGGAGCTAAAAGTGTCTCTCCTCCTCAACCTCTCTCGATGTCGCAGGAAAATGAACGATTTTGGAATGGCGGAGGAATTTGCTACTAAAGCCCTGGAGCTGAAACCGAAATCTTATGAAGCATACTATGCGAGAGCAAGGGCAAAACGCAGCAGCAGACAGTTTGCAGCAGCCCTAGAGGACCTGAAAGAGGCCATCAAGCTATGTCCCAACAACCGTGAGATCCAGAGGCTTCTGATGCGAGTGGAGGAAGAGTGCAGACAGATGCAGCAGCAGCAGCAGCAGCAGCCACCACCCCCACCCCAGCAGCCTCCGCAGGAGTTGCCAGAGGAAGAAACAGAGCCTGAGCCCCAGCATGAAGATATATACTCTGTACAGGACATATTTGAGGAGGAATACTTGGAACAAGATGTTGAAAATGTTTCTATTGGCCTCCAGACAGAGGCTCGCCCCAGTCAGGGGCTCCCAGTAATCCAGAGCCCACCCTCCTCTCCAGCCCATCGGGACTCGGCCTACATCTCTAGCTCACCTCTTGGCTCTCATCAGGTTTTTGACTTCCGGTCCAATAGTTCTGTAGGTTCCCCCACTAGACAAGGTTATCAGTCCACTTCGCCTGCTCTTTCTCCAACTCACCAGAACTCTCATTACAGGCCTAGCCCACCACATACTTCTCCAGCTCATCAGGGTGCATCTTACCGGTTCAGCCCACCTCCTGTGGGAGGGCAAAGCAAGGAATACCCTAGCCCTCCCCCTTCCCCTCTCCGTAGAGGCCCTCAGTATAGGGCCAGTCCTCCAGCTGAGAGCATGAGTGTCTATAGATCCCAGTCTGGCTCACCTGTACGCTATCAGCAAGAAACAAATGTGAGTCAGCTTCCTGGCAGACCAAAATCTCCACTATCCAAAATGGCCCAGCGGCCCTACCAGATGCCTCAGCTTCCAGTGGCAGTTCCCCAGCAAGGTCTCAGGCTACAGCCTGCCAAGGCCCAGATTGTAAGAAGTAACCAGCCTAGCTCAGCAGTTCATTCAAGCACTGTAATCCCAACAGGAGCCTATGGCCAAGTAGCCCATTCAATGGCCAGTAAATACCAGTCTTCACAAGGAGACATGGGAGTAAGTCAGAGCCGATTGGTTTATCAGGGATCAATAGGGGGGATTGTAGGAGATGGGAGACCTGTACAGCATGTCCAAGCCAGTCTGAGTGCTGGTGCCATCTGTCAGCATGGAGGATTGACCAAAGAAGACCTGCCACAGCGACCCTCCTCTGCCTATCGAGGTGGTATGAGGTACAGCCAGACACCACAGATTGGGCGTAGCCAATCAGCGTCATATTATCCAGTCTGTCACTCAAAACTAGATCTGGAGCGTTCCTCCAGCCAGCTGGGTTCCCCCGATGTGTCACATTTAATCAGAAGACCTATCAGTGTCAACCCTAATGAAATCAAGCCCCACCCACCAACTCCCAGGCCGCTGCTGCACTCACAGAGTGTGGGCCTGCGCTTTTCTCCATCCAGCAATAGCATCTCATCCACCTCCAACCTGACTCCCACCTTCCGGCCTTCTTCTTCAATTCAGCAAATGGAGATCCCACTAAAACCGGCATATGATAGGTCATGTGATGAGCTATCACCAGTATCTCCCACTCAGGGAGGTTATCCTAGTGAGCCTACCCGATCCAGGACCACACCATTCATGGGGATCATAGATAAAACAGCCCGGACTCAACAGTACCCCCACCTTCACCAGCAGAATCGGACCTGGGCAGTCTCATCAGTGGATACGGTTCTCAGTCCCACGTCTCCAGGCAACCTGCCTCAGCCTGAATCCTTCAGTCCACCATCATCCATCAGCAACATTGCCTTTTATAACAAAACCAACAATGCACAGAATGGCCATTTGCTGGAGGACGATTATTACAGCCCCCATGGGATGCTGGCTAATGGGTCTCGTGGAGACCTCTTGGAAAGAGTCAGCCAGGCCTCCTCTTATCCTGATGTGAAGGTGGCACGGACCCTACCAGTGGCTCAGGCATACCAGGACAACCTGTACAGGCAATTGTCTCGGGACTCTCGACAAGGGCAGACATCGCCCATCAAACCAAAGAGACCATTTGTGGAGTCTAATGTTTAA	1.40956	-0.415085	-0.114591	-0.31698	0	-0.296011	-0.208954	-0.192956	-0.125792	135.5	2.45025
ENSMUSG00000026977	GGGGGAGGAGGAAGGGCGGGGCTGCCAACGGCGGCGGCCACTTCTGCGGCGCATCCGGAGGGGCGGCCGCCATTGTGCTTCGTCGCCGACTTCTCTGCCGGTAGCCCGAGAGCCGAGCCGAGCCCAGCGAGGAAGGCGGCGGCGGTGTGGCTGCGGCGAGCGCGACACTCCCTGCAGCGGAGTGCTCGGTGGAAGAGGGAAACCTTAAGA	ATGGAGTCTAAACCTTCCAGGATTCCAAGAAGAATTTCTGTTCAACCCTCTGGCTCTTTAAGCACTAGGATGGTGTCTGGAAACAGAGGAACCAGTTTAAATGATTCATATCATTCTAGAGACTCCTCCTTTAGACTGGATTCTGAATATCAGTCTGCATCAGCATCAGCGTGTGCATCACCATGTCAGCCTGCCTGGTACAGTGAGTCTGAGATACCTCAGGGAGCGCGGGCACGAGCACAGACCCAGCAGCGGGATCATGACTCAAAGAGACCCAAGCTTTCCTGTACAAACTGTGCATCTACCTCAGCTGGGAGGAACGGTGGGAGTGGGTTAAATACAGTGTCAGATTCTTCTTGGAGGCATAGTCAAGTTCCCAGATCTTCATCAATGGTACTTGGTTCATTTGGAACAGACTTGATGAGAGAAAGGAGAGATTTGGACAGGAGAAGAGAGTCCTCCATCAGCAATCTTATGGATTATAATCACCGAAGTGGTGATTTCACAACTTCATCATATGTTCAAGAAAGAGTTCCTTCTTCATATTCACAGGGAGCAAGACCAAAAGAGAATGCAGTGAGCACTTTACAGTTGAATTCATCATCCACCAATCACCAATTGCCTTCTGACCATCAGACAGTACCAAGTTCTAGGGACTCCAGTAGAAGTTCTTTCAGATCACATTTTTCTCCAAGACAATCAGAATCTTTTCGCAACAGTTCACATCCTGCATTTTCATATTTTTCAAGTAGAAATGAAACTCCAACTATAAGCAATTCAGAAAGGGGTTCATCTCAGAGACCATATCGAGAATCTTCTGACAATGAAGGTAGGCGTACAACTAGGAGATTGCTGTCACGGATAGCTTCTAGCATGTCATCTACTTTTTTCTCACGAAGATCTAGTCAAGATTCCTTGAATACAAGATCTTTGAGTTCTGAAAATTATATTTCTCCGAGAACCCTGACTTCACAGTCTCGGAATAATGGAACCTCCTCGTCCTCTGACGTCAGTGAGGGCAGGGCAGCTGAAGCATCTCAGGGATTTAGATTTCTTAGGCGAAGATGGGGGTTGTCGTCGCTCAGCCAAAATCATAGCTCTGAACCAGAGGCAGAAAATTTTAACCAAGAATCAGAAGGTAGAAATTCAGGACCATGGTTGTCTTCTTCACTTAGAAATAGATGCACACCTTTGTTCTCGAGAAGGAGGCGAGAGGGAAGGGATGAGTCTTCAAGAATGTCTACGTCAGATGTACCACCTAGATCTCATATTTTCAGAAGAGATTCAAATGAAGTAGTTCATCTTGAAGCACAGGGTGACTCCCTTGGGGCTGCTGCCAACCGACCACAAGCATCTGGAGCGTCAAGCAGTGCTGCTGCAGGTGGCTCCACCCCAGAGTTGCCTCAGGGTGGAAGAAATCCAGGACTAACAGGGATTCTTCCTGGCTCCTTGTTCCGGTTTGCAGTCCCACCAGCACTCGGCAGTAATCTGGCTGACAATGTCATGATTACTGTAGATATTATTCCTTCTGGTTGGAATTCAACTGATGGGAAAAATGATAAAGCTAAAAGTGCACCTTCAAGAGACCCAGAAAAACTTCAGAAAATCAAAGAAAGCCTCCTTTTAGAGGACTCTGATGATGAAGAAGAAGGGGACTTATGTAGAATTTGTCAGATGGCAGCAGCGTCATCATCTAATTTATTGATAGAGCCGTGCAAATGCACAGGGAGCCTGCAGTACGTCCATCAAGAGTGTATGAAAAAGTGGTTACAAGCCAAAATTAATTCTGGCTCTTCATTAGAGGCTGTGACTACCTGTGAACTCTGTAAAGAGAAGTTGCAACTTAACCTGGAGGATTTTGATATTCATGAACTACATAGAGCTCATGCAAATGAACAAGCTGAGTATGAGTTTATCAGCTCTGGTCTCTACCTAGTTGTCTTACTGCACTTGTGTGAACAAAGCTTTTCTGATATGATGGGAAATACAATTGAACCAAGCACTCGTGTCCGATTTATTAACCTTGCAAGAACTCTTCAGGCACATATGGAAGATCTCGAAACTTCAGAGGATGAATTCTGA	1.40978	-0.0254406	-0.139903	-0.180319	0	-0.128963	-0.401401	-0.370898	-0.161098	113.2	2.32222
ENSMUSG00000028910	AGAGCGCCGGATTCTGCCAGTGCTGGAAGCAGC	ATGTTGGTCAGCCAGCGAGTGACAGGGGCGCGAGCCCGGGCACCTCAGCTTGCGGGTCTCCTCGAGGCTTGGTACCGCCACGGCCGGACCACATCCTCCTACTCCGCTCTCTCTGAGCCGTCACGGGTGCGGGCGCTGGTCTATGGCAACCATGGGGATCCAGCCAAGGTCGTCCAGCTGAAGAACCTGGAGCTCACTGCTGTGGAAGGATCTGACGTCCACGTGAGGATGCTGGCAGCCCCTATCAATCCATCTGACATAAATATGATCCAAGGGAACTATGGCCTCCTTCCCAAGCTGCCTGCTGTTGGAGGGAACGAAGGCGTTGGGCAGGTGATAGCGGTGGGCAGCAGTGTGTCTGCATTGAAGCCAGGAGATTGGGTGATCCCAGCAAATGCGGGTTTGGGAACCTGGCGGACTGAGGCGGTGTTCAGTGAGGAAGCACTGATTGGAATCCCTAAGGACATTCCTCTCCAGAGCGCTGCCACCCTAGGTGTCAACCCCTGCACAGCCTACAGGATGTTGGTGGACTTTGAACAGCTGCAGCCAGGGGACTCTGTCATCCAGAATGCATCCAACAGTGGAGTGGGCCAAGCAGTCATTCAGATCGCCTCAGCCCTTCGCCTAAAGACCATCAACGTTGTCCGAGACAGACCCGACATCAAGAAGCTAACTGACAGACTGAAGGATCTAGGAGCTGATTATGTCCTCACAGAGGAAGAGCTAAGGATGCCCGAGACAAAAACCATCTTCAAGGACCTGCCGCTGCCCCGATTGGCTCTCAACTGTGTTGGTGGGAAGAGTTCTACAGAGCTGCTCCGGCACCTAGCGCCCGGAGGAACCATGGTGACCTATGGGGGAATGGCCAAACAGCCTGTAACAGCCTCTGTGAGTCTGCTCATTTTTAAGGACCTCAAACTTCGGGGCTTTTGGTTGTCCCAGTGGAAGAAGAACCACAGTCCAGATGAGTTCAAGGAGCTGATTCTCACTCTCTGCAACCTCATCCGCCAAGGCCGGCTCACAGCCCCATCCTGTTCTGAGGTTCCACTGCAGGGCTACCAGCAGGCTTTGGAAGCCTCCATGAAGCCTTTTGTGTCTTCGAAGCAGATTCTCACCATGTGA	1.41021	0.219355	-0.000334241	0.11892	0	-0.0311613	0.0272657	-0.0321597	-0.0249294	105.6	1.51851
ENSMUSG00000035202	TTTTGCCAACATGGCGGCGCCCAGAGTGACTGGCTGGGTCTTGCTCGTGTAATGCTTGGGGAACGAGGCAGAAGGTAGCAGCTGGCCAGACAGAGCCTGAGCGCAGAAAGCCCCGCCTGGGGCTCAGGAAGACGAGAGACAAGCCCCGCTTAGCCCCCGGAGCTGAAGGGTCTTCTCTCCTGAAGA	ATGGCATCCACTTGTCAGAGGCTGAGTTTCTATGTCTCTCCTCTGAAAAGGCAGCTAGTTAGCAGGCCACCTGTCATCCTGTGGGAAAGACTAATTCCAGGGTGTTCCAGAAGTATCTACAGTGCCACCGGGAAGTGGACAAAGGAGTACACACTGCAGACAAGGAAGGATGTGGAGAAGTGGTGGCACCAACAGATAAAGGAGCAAGCGTCCAGAGTCTCAGAGGAAGATAAATTAAAGCCCAAATTCTACTTGCTCTCCATGTTCCCATACCCTTCTGGCAAGCTGCACATGGGCCATGTCCGTGTCTACACCCTCAGCGACACCATTGCACGGTTCCAGAAAATGAGAGGCATGCAGGTTATCAACCCCATGGGGTGGGATGCATTTGGATTGCCTGCTGAAAATGCTGCCATAGAGAGGAATTTGCACCCTGAAAGCTGGACCCAAAGCAATATTAAACACATGAGGAAGCAGCTCGACCGCCTCGGCCTGTGCTTCAGCTGGGACAGGGAAATCACTACATGTTTGCCAGATTACTACAAATGGACTCAATACCTGTTTATCAAACTCTATGAAGCAGGACTGGCCTATCAAAAGGAGGCCTTGGTTAACTGGGATCCAGTGGATCAAACAGTGCTAGCCAATGAGCAGGTGAATGAATATGGCTGTTCATGGCGTTCTGGAGCCAAGGTAGAGAAGAAATACCTCCGACAGTGGTTCATTAAGACAACTGCTTATGCAAAGGCCATGCAGGATGCGTTGGCAGACCTCCCAGAGTGGTACGGAATCAAAGGCATGCAGGCCCACTGGATTGGGGACTGTGTAGGCTGTCACCTGGACTTCACATTAAAGGTTGATGGAGAAGACACAGGAGAGAAATTGACAGCATACACAGCCACCCCTGAGGCCATCTATGGCATCTCCCACGTGGCCATCTCTCCTAGCCACGGGCTTCTACATGGCTGCAGCTCTGTGAAGAAAGCCTTGCAGAAGGCACTAGTCCCTGGCAGAGATTGCCTCACACCAGTGATGGCTGTGAGCATGCTCACCCTGCAGGAGGTCCCCATCGTTATCATGGCTAACCCTGACTTGGAAGGCTCTCTAGATTCAAAAATAGGAATCCCCAGCACCAGCTCAGAGGACACCAGACTGGCCCAAGCTCTGGGCCTACCCTACTCTGAGGTCATTGAAGCTTCACCCGATGGCACAGAGAGACTGAGTGGATCTGCTGAGTTTACAGGTATGACCAGGCAGGATGCCTTTGTAGCCCTGACTCGGAAAGCCCGTGGGATGAGAGTGGGTGGACACGTGACAAGTAACAAGCTGAAGGACTGGCTGATCTCACGGCAGCGCTACTGGGGCACACCGATCCCCATTGTCCACTGCCCAGCCTGTGGCCCTGTGCCTGTGCCACTGCAAGACTTGCCTGTGATTTTGCCCAGCATTGCATCTTTAACGGGCAGAGGAGGCTCCCCGCTGGCCACGGCTTTGGAGTGGGTGAACTGCTCCTGCCCAAGGTGCAAGGGATCAGCAAAGAGAGAGACGGACACCATGGACACCTTTGTGGATTCTGCGTGGTACTACTTCAGATACACTGACCCTCATAATACTCAAAGTCCTTTTGGCTCGGCACTGGCAGACTTCTGGATGCCCGTGGATCTGTACATCGGAGGAAAGGAACATGCTGTCATGCACTTGTTCTATGCACGATTCCTCAGTCATTTTTGCCACGACCAAAAGATGGTGAAGCACAGGGAACCTTTCCATAAACTACTGGCCCAAGGCCTCATTAAGGGACAGACATTCCGCCTTCCATCTGGACAGTGTCTGAAGAAGGAGGATATAGATTTCACAGGTCCTGCTCCTGTTTGTGCAAAAACAAAAGAGAAGTTAGAGGTGACGTGGGAGAAGATGAGCAAGTCCAAACACAATGGGGTGGACCCTGAGGAGATTGTGGCCCAATATGGAATTGACACAATCCGGCTCTACATCCTCTTTGCAGCCCCTCCTGAGAAGGACATCTTGTGGGATGTAAAGACTGACGCACTCCCTGGAGTGCTAAGATGGCAACAGCGGTTGTGGTCCCTGACAACAAGATTCATCGAGGCAAGGACTTCCGGGACAGTCCCTCAGCCTCAGCTGCTGAACAGCAAGGAGAAAACCAAGGCCCAAAACCTCTGGGAGTACAAAAATGCAGTCATAGCTCAGGTGACCACTCATTTCACAGAGGACTTTGCCCTGAATTCTGTAGTTTCTCAGCTGATGGGACTCAGCAGTGCCCTCTCGCAAGCCTCTCAGAGAGTGGTTCTCCACAGCCCTGAGTTTGAAGATGCTCTGTGTGCCCTGCTGGTGATGGCTGCTCCCCTGGCCCCTCATGTAACCTCAGAACTTTGGGCAGGCCTGACGCTGGTACCAAGCAAGCTCTGTGACCATTATGCCTGGGATTCTGGTGTGATGCTTCAGGCCTGGCCCACTGTGGACTCACAGTTCCTTCAGAAACCTGACATGGTGCAGATGGCTGTTCTGATCAACAACAAGGCCTGTGGCAAGATCCCTGTGCCCCAGCATGTTGCCCAGGACCAGGACAAAGTCCATGAACTTGTTCTCCAGAGCGAGCTAGGCATGAAGCTGCTGCAGGGGAGAAGCATCAAGAAGGCCTTCCTCTCCCCCAGGACTGCCCTCATCAACTTCTTGGTGCAGGAGTGA	1.41027	-0.0391083	-0.166182	0.0511614	2	-0.170609	-0.0512727	-0.048073	-0.118101	84.5	2.26951
ENSMUSG00000029599	TGTTATGTCCCTCAGGTCCTGCTCTCTTTACAGTTACCACATCTCTCACAGCTTGGCATTCGCGCAGTTAGTAGGTCCCTTAAGCATCTATCACGGTTCAGTTGACACATTCCGCCCCCACCAGTTGGTATGTCCCTCAGGCCTCGCCTCTGCCCGGCTGGTACACCACTTAGGCCCCGCCCCCGTTCTGTTGGTTCCTCCTTCTGGCTTCGCCCATTGATAAAGCCATGTTGACGCTCCGCCCCTGCGAAGTTGGTTGGTTTCCTCAGGCCCGGCCCCGCCCTACGGGTGAAACCTGGATTCTCGACGCCGCTCTTGCGTCTCACAGGCTCCGCCCCCGCGCAGTCGACGCGTCCCTTAGGCCCCGCCCTCTTCCGGGTCTAAGAGCCCGGCCCGC	ATGGCTGCTGGCAGACGTGTGGGACCTGGCCCGCCGTCGCGTCCCACCATGGCGCCGTGGAAGAAGAAGAGGCTGCGGAAACGCCGAACTGGGGCTTCCCAAGGCCGCGACAGCGACTCGGATGACGGCGAGTTCGAGATCCAGGCGGAGGATGACGCCCGGGCGAGGAAGCTGGGCCCTGGCAGAGCCTTGCCCTCATTTCCTACCTCAGAGTGCGTATCAGATGTGGAGCCCGACACTCGGGAGATGGTGCGAGCCCAGAACAAGAAAAAGAAGAAGTCTGGAGGCTTCCAGTCCATGGGCCTGAGTTACCCTGTGTTCAAGGGGATCATGAAAAAGGGCTACAAGGTGCCGACGCCCATCCAGAGGAAGACCATCCCCGTGATCTTGGATGGCAAGGATGTGGTGGCCATGGCCCGGACAGGCAGTGGCAAGACGGCCTGCTTCCTCCTCCCGATGTTTGAGCGGCTGAAGGCACGCAGTGCACAGACGGGGGCTCGAGCCCTCATCCTCTCACCCACCCGGGAGCTGGCCCTGCAGACCATGAAGTTCACTAAAGAGCTAGGCAAGTTCACCGGCCTCAAGACTGCCTTGATCCTGGGTGGAGACAAAATGGAAGACCAGTTTGCAGCCCTGCACGAGAACCCTGACATAATCATTGCCACCCCTGGGCGTCTGGTGCATGTGGCTGTGGAGATGAACTTGAAGCTGCAGAGTGTGGAGTATGTGGTGTTCGATGAAGCAGACAGGCTCTTTGAAATGGGCTTTGCTGAGCAGCTACAGGAGATCATAGGCCGCCTTCCTGGGGGCCACCAGACGGTGCTGTTCTCAGCTACACTGCCCAAGCTGCTGGTGGAATTTGCACGGGCAGGCCTCACAGAGCCCGTGCTCATCCGCCTGGACGTAGACTCCAAGCTCAATGAGCAGCTCAAGACCTCCTTCCTCCTTGTGCGCGAAGACACCAAGGCTGCTGTGCTCCTCTACCTGCTGCAGAATGTCGTTCGGCCCCAGGACCAGACTGTGGTGTTTGTAGCCACAAAGCACCATGCGGAGTACCTCACAGAGTTGCTGATGGGCCAGGGTGTGAGTTGCGCCCACATCTATAGTGCCTTGGACCAGACGGCCCGCAAGATCAACTTGGCCAAGTTCACACACAACAAATGTTCCACCCTCATCGTGACTGACCTGGCCGCCCGGGGCCTGGACATCCCACTGCTGGACAACGTCATCAACTACAGCTTCCCTGCCAAGGGCAAGCTCTTCCTGCACCGAGTGGGCCGTGTGGCCCGAGCAGGCCGAAGTGGCACAGCCTATTCTTTGGTGGCCCCAGACGAGGTCCCCTACCTGCTTGACCTACACCTGTTCCTGGGCCGCTCTGTCACCCTGGCCCGTCCTTGTGAGGAGCCTTCAGTGGCAGATGCGGTTGGCAGGGACGGAGTGCTGGGTCGCGTGCCCCAGAGTGTAGTGGATGATGAGGACAGCAGCCTGCAGACTGCCATGGGGGCATCCCTGGATCTTCAGGGCCTGCACCGCGTGGCCAACAACGCTCAGCAGCAGTATGTGCGCTCACGGCCAGCGCCCTCGCCTGAGTCCATCAAGAGAGCCAAGGAGCTGGACCTGGCAGAGCTGGGCTTGCACCCACTCTTCAGCTCATGCTTTGAGGAGGGAGAGCTCCAACGCCTGAGGCTGGTGGACAGCATCAAGAACTATCGCACGCGCACAACCATCTTTGAGATCAATGCCTCCAGCAAGGACCCAAGCAGCCAAATGATGCGTGCCAAGCGGCAGAGGGACCGGAAAGCTGTTGCCAGTTTCCAGCAGCGGCGCCAGGAAAGGCAGGAAGGCCCAGCTGACCCAGCCCCCCAGAGGGAGCTGCCTCAGGAGGAGGAGGAGGAGATGGTTGAGACTGTAGAGGGTGTCTTCACAGAAGTCGTGGGCCAGAAACGGCCAAGGCCGGGACCCAGCCAAGGAGCCAAGAGGCGGAGGATGGAGACCCGTCAGCGAGACCAGGAGTTTTATGTCCCCTACCGGCCCAAGGATTTCGACAGTGAGCGGGGGCTGAGTGTCAGTGGGGCTGGAGGGGCCTTTGAGCAGCAGGTGGCTGGTGCAGTCCTGGACCTGATGGGGGATGAAGCACAGAACATGAGCCGGGGGCAGCAGCAGCTCAAGTGGGACCGGAAGAAGAAGCGGTTTGTGGGGCAGTCAGGCCAAGAAGACAAGAAAAAGATCAAGACAGAGAGCGGCCGGTTTATCAGCAGCTCTTACAAGCGGGATCTCTACCAGAAGTGGAAGCAGAAGCAGAAAATTGATGACCGGGACTCCGAGGAAGAAGGGCCATCCAACCAGCGAGGCCCTGGGCCCCGCAGAGGTGGAAAGCGAGGTCGTAGTCAAGGCACATCCCAGCCCCGAGCTTCCAGTGTACCCGCAGGCCGCATGCGCTCGGAACTCAAGACCAAGGAGCAAATCCTCAAGCAGCGCCGGCAAGCTCAGAAGCAGCGCTTCCTGCAGCGAGGGGGCCTGAAGCAGCTTTCAGCACGCAACCGACGCCGAGCCCAGGAGCTGCGCCAGGGCGCCTTTGGCCGGGGTGCTCCCTCCAGGAAGGGCAAGATGAGGAAAAGGATGTGA	1.41039	-0.102028	-0.083643	0.0178562	3	-0.165626	-0.0752637	-0.0155044	-0.121654	85.9	2.59879
ENSMUSG00000024603	CCTCACCAAG	ATGGCGTCCCTGCTGCAGTCGGAGCGGGTTCTCTATCTCGTCCAAGGAGAAAAGAAGGTTCGGGCTCCGCTCTCACAGCTCTACTTCTGCCGCTACTGCAGTGAGCTTCGATCGCTGGAATGTGTGTCGCACGAGGTGGACTCACATTATTGTCCCAGCTGCTTAGAAAACATGCCGTCAGCTGAAGCCAAATTAAAAAAGAATAGATGTGCCAACTGCTTTGACTGTCCTGGATGCATGCACACCCTTTCTACCCGTGCAACAAGCATCTCCACACAGCTTCCCGATGACCCAGCCAAAACCACCATGAAGAAAGCCTATTACTTGGCCTGTGGATTTTGTCGATGGACATCTAGAGATGTGGGCATGGCAGACAAATCTGTCGCTAGTGGTGGTTGGCAAGAACCAGAAAACCCTCACACACAACGGATGAACAAGTTGATTGAGTATTACCAGCAGCTTGCTCAGAAGGAAAAGGTCGAACGAGATCGCAAGAAGCTGGCACGGCGAAGAAATTACATGCCTTTGGCTTTTTCGGACAAGTACAGTCTTGGGACCAGGCTTCAGCGACCACGAGCTGGTGCATCCATCAGTACACTTGCTGGACTTTCCCTTAGAGAAGGAGAAGATCAGAAAGAGGTGAAGATTGAGCCGGCTCAGGCTGTCGCTGAAGTGGAGCCTCTGCCTGAAGACTATTACACGCGGCCAGTGAACCTAACAGAAGTGACCACCCTTCAGCAGCGCCTCTTACAGCCCGACCTACAGCCAGTCTCTGCTTCACAGCTTTATCCTCGACACAAGCACCTTCTGATCAAACGGTCCCTGCGCTGTCGGAAATGTGAGCACAACTTGAGCAAGCCAGAATTTAATCCAACATCTATCAAATTCAAAATCCAGTTGGTTGCTGTCAATTATATTCCAGAAGTGAGAATCATGTCAATCCCCAACCTTCGCTACATGAAGGAGAGCCAGGTCCTCTTGACTCTTACAAATCCAGTGGAGAACCTCACCCATGTGACTCTGTTGGAGTGTGACGAGGGGGACCCTGATAATATCAACAGCACTGCTAAGGTGGTGGTGCCTCCCAAAGAGCTCATCTTAGCCGGCAAGGATGCAGCAGCAGAATATGATGAGCTGGCAGAGCCCCAGGACTTCCAGGATGACCCTGACATCGTAGCTTTCAGAAAAGCCAACAAAGTGGGCATCTTCATCAAAGTCACCCCACAGCGTGAGGAAGGGGAAGTGACCGTGTGCTTCAAGATGAAACACGATTTTAAAAACCTGGCTGCCCCCATCCGCCCAGTGGAAGAAGGTGACCAAGGCACAGAGGTCATCTGGCTCACGCAGCACGTGGAGCTGAGCTTTGGCCCTCTTCTTCCTTAA	1.41088	0.193255	0.177285	0.207166	0	-0.0642476	-0.0914798	-0.0849863	-0.10182	119.1	1
ENSMUSG00000028059	GGGTGGGGCTGCGAGCGCGTGAGGAGGGGGCTGGAGGACCGCAACGTGACCCGCGTCTCCAGCACCCGCGCAGCTTCTGTGCGGGGATCTAGGAGAGCTGAGCTGGGTTACCAGTGGTTCGGCGGGACCGAGTGTTTTGGGCCGCTCGGAAGAAAGTTGCTCCGACCCGGGAAAAGGAGAAG	ATGAAGGAAGCTAAAGATGCCCGCTATACCAACGGCCACCTCTTCACCACCATCTCCGTCTCCGGCATGACCATGTGCTATGCCTGTAACAAGAGCATCACAGCCAAGGAAGCCCTCATTTGTCCTACATGTAACGTGACCATCCACAACCGCTGTAAAGACACCCTGGCCAACTGTACCAAGGTCAAGCAGAAGCAACAGAAAGCTGCACTGCTGAGGAACAACACTGCTTTGCAGTCTGTCTCCCTTCGAACGACCACCAGAGAGCGGCCAACGTCTGCCATTTACCCTTCCGACAGCTTCCGGCAGTCCCTCCTGGGTTCTCGGCGGGGCCTCTCCTCCTTATCTTTGGCCAAAAGTGTTTCCACTACCAACATTGCTGGACATTTCAATGATGAGTCTCCTCTGGGGCTGCGTCAGATCCTCTCCCAGTCCACAGACTCCCTCAACATGCGGAACCGAACCCTGTCCGTGGAATCCCTTATTGATGAAGGTGTAGAAGTGTTCTACAATGAGCTGATGAGCGACTTTGAGATGGATGAGAAGGACTTTGAGGCGGATTCTTGGAGCCTTGCCGTGGACAGCAGCTTCCTGCAGCAGCACAAAAAGGAAGTGATGAAGAAGCAAGATGTCATCTATGAGCTGATCCAGACAGAGCTGCACCACGTGAGAACCTTGAAGATTATGACCCGCCTCTTTCGCACTGGGATGCTGGAAGAGTTGCAGATGGAGCCAGAAGTGGTCCAGGGCCTGTTCCCCTGCGTGGATGAACTCAGTGACATTCACACACGTTTCCTTAATCAGCTTCTGGAACGGCGGCGCCAGGCTCTATGTCCAGGCAGCACCCGGAACTTTGTCATCCATCGTTTGGGTGACTTGCTCATCAGTCAGTTCTCAGGTTCCAATGCTGAGCAGATGCGCAAGACCTACTCAGAGTTCTGCAGCCGCCACACCAAGGCCTTAAAGCTCTATAAGGAGCTGTATGCTCGAGACAAACGCTTCCAACAGTTCATCCGGAAAATGACCCGCTCAGCTGTGTTGAAGCGGCATGGAGTTCAGGAATGCATTCTCCTGGTGACTCAGCGGATCACCAAATACCCTGTGCTCATCAACAGAATCCTGCAGAATTCCCACGGGGTTGAAGAAGAGTACCAAGACTTGGCGTCAGCCCTAGGACTAGTGAAGGAGTTGTTGTCCAATGTGGACCAGGATGTGCACGAGCTGGAGAAAGAGGCCCGCCTGCAGGAGATTTACAACCGAATGGATCCCCGGGCTCAGACCCCCGTACCTGGCAAGGGCCCCTTCGGCCGAGATGAACTTTTACGGAGAAAACTTATCCATGAAGGCTGCCTGCTCTGGAAGACAGCCACAGGCCGCTTCAAAGATGTCCTGTTGCTGCTGATGACAGATGTGCTCGTGTTTCTCCAGGAAAAGGACCAGAAATACATTTTCACGTCTCTGGACAAGCCCTCAGTGGTGTCCTTGCAGAACCTCATCGTAAGAGACATAGCCAACCAGGCGAAAGGGATGTTTCTGATTAGTTCTGGACCGCCTGAGATGTATGAGGTGCATGCAGCGTCCCGAGACGACCGGACTACCTGGATCCGTGTCATCCAGCAGAGTGTGCGCCTGTGCCCGTCCAGGGAGGACTTTCCTCTGATCGAGACAGAGGATAAGGCGTATCTCCGGAGGATCAAGACGAAACTGCAGCAGAAAAACCAGGCGCTAGTGGAGCTGCTACAGAAGAATGTTGAGCTGTTTGCCGAGATGGTCCACTTCCAGGCCTTAAAGGCTGGCTTCGTTGGAATGCCCCCACCCGCCCTGCCCAGGGGCCTTTTCCGTCTTGAGTCCTTTGAGTCCCTCCGAGGCGAGCGCCTGCTAAAGGATGCCCTCCGTGAAGTGGAAGGCCTGAAAGACCTGCTGTTGGGCCCATGTGTGGACCTGCCTATGACATCCCGAGAACCAGCCTTACCCTTGGACTCTGACAGCGGTAGCTGTCCTGGGGTCACTGCCAATGGAGAGGCCAGAACCTTCAATGGCTCCATTGAACTCTGTAGAGCAGACTCGGATTCCAGCCAGAAGGATCGGAATGGAAATCAGTTGAGATCACCACAGGAGGAGGTGTTACAGCCATTGATCAATCTTTATGGACTTCTACATGGCCTGCAGGCTGTTGTGGTCCAGCAGGAAAGACTGATGGAAGCCCTGTTCCCTGAGGGCCCTGAACGGTGGGAAAAGCTATCCCGAGCCAACTCTCGGGATGGTGAAGCTGGCCGGGCTGCGGTTGCTTCTGTAACTCCTGAGAAGCAGGCCACGGAGCTGGCACTACTGCAGAGGCAACACACCCTGTTGCAGGAAGAGCTGCGGCGCTGCCAGCGGCTCGGGGAAGAGCGGGCAACTGAAGCTGGCAGCCTGGAGGCCAGGCTCCGAGAGAGCGAGCAAGCCCGGGCCCTGCTGGAGCGGGAGGCTGAAGAGATCCGCCGGCAGCTTGCAGCCTTGGGCCAAAACGAGCCACTCCCGGCAGAAGCGCCCTGGGCTCGCAGGCCTCTGGACCCACGGCGCCGCAGCCTTCCAGCGGGCGACGCTTTATACTTGAGCTTCAATCCCCCCCAGCCCAGTCGAGGCCATGACCGCCTGGATTTGCCTGTGACTGTTCGTTCCCTCCACCGACCCTTTGATGACCGAGAGGCGCAAGAACTTGGTAGCCCCGAGGATCGACTACAGGACAGCAGTGACCCTGATACTGGTAGTGAGGAGGAAGTCAGTAGCCGCCTGTCTCCACCTCACAGTCCTCGAGACTTCACCCGAATGCAGGACATTCCTGAAGAGACAGAAAGCCGAGATGGGGAGCCCACAGCTTCAGAGAGCTAA	1.41096	-0.119028	-0.0168327	-0.0772307	0	-0.179798	-0.129588	-0.157176	-0.0404686	104.6	2.26007
ENSMUSG00000027615	GGAGCAGCTCTCTAAGCTTGCGGAAGCCGCCCAGCGGTCCGGGCGCCGGG	ATGGTGCGTCTGTACAACCTGCACCCGTTTGGGTCGCAGCAGGTAGTCCCCTGCCAGTGGGAGCCGGAGCAGGTCTGCTGCGGCGGGAGCGACGCGCTGTTCGTGGCTGCCGGCTGCAAGGTGGAGGCGTTCGCTGTTCAGGGCGAAGAGCTGTGCCGGCAGCGCTGCGCCTTCTCCACGCTAGGCAGGGTGCTGCGCATGGCCTACAGCGAAGCCGGAGACTATCTGGTAGCAATTGAGGAGAAAAACAAAACTATATTCCTGCGTGCTTACGTGAATTGGAGGAGTAAGAGGAGCGACAACTCCCGTGTGTGCATTCGAATGGTTGGCCACAATGTGGAGGCATCCTTCTGTGAAAGCTTTAGAGACCAGATGTCTATAATTGAGATGCCAATGTCTGAGGCCCCTTTGTGCTTTTCGTGTTGTCCTGTGAAAGGAGATCTTCTTGTTGGATGTACAAATAAGTTAGTGTTATTTACTTTGAAGTATGATATCATTAATGAGGAATTCTCAATATTGAACTTTGAACGTTCATTAATTATACACATAGATAATATCACTCCTGTTGAAATCTCTTTTTGTGTTGGATATGTTGCTGTCATGTCTGATTTAGAAGTCTTACTCCTAAAACTGGAGTCAGACCCTATACATGGAGAGAGTGTTGACCACCACCCACAAGAAACCAGCAATCCATTGAAAGAGGCGGAAGGTGTCAGTAATGAAACTTCACAACTTGAGTCAGAAGATTTTGTTATCTGTCTAAAACCCATGGAACTCATTGGTGAAAAATGTGAACAGTCTGGGATATCTGTTAAACTGGAGTCCACAGGATTAGAAGATGAAAAAGTAAAATATTTACGTGTTCGGCATCTATTGTATAGACGTTTTGCTCCAGATATTTCGTCCTATGTCTTGTCTGATAACATCAAGTTACATTCCCTTCAGCTGCTACCCATTCACCAAAGTGGTTTTCATCCTGATGAAAATGATTTATCGCCGAAAAAAGAGATGCCAAATCTCTTCTGTTTCTTCTCGTTACCTCATGTGGGCTATCTGTACATGGTTGTGAAGTCTGTTGAATTAATGTCAGTCTATTGGTATCCTGAGAAGTCTCAACAAGCCGTGCTCACACCACAGTTCTTGCATGTCATCACAAGCCAAAGCCTGCAGTGTTTCACGGTGCGATGCAGTGCAGCGGTGGCACATGAGGAAGACCTATACATGGATACTACGCTAAAGGCTTGCCCACCTGTCAGTATGGACGTTTGTGCTCTAAGGATACAGCTTTTCATAGGCTTGAAAGCCATCTGTCACTTTAAAAACCACATTATACTTCTGACGAAGGCAGAGCCTGAGGCCATTCCAGAGAGAAGAGAGTCACCCAAGAAACTTATTTCTAGAAAAGATGCCAGTGTTAGGAGCGGAACCCCTCACGTGGCTGAAGCGGCATGGAATCTGTATCTCGTGAACACCACGGCACCAGTGCAGCTGTACAAAGAAATGGTAGACTATAGTAACAGCTACAAGACCGTGAAAACCGAGAGCTGTCTCCACCTGCTCAGTGAGGCTCATCTGCTAGTGAGAGCTGCCCTGATGGATGGCAGTCAGCTGGAGCCTGCAGAGAAAGCAGAACTCCTGGAAGCTTTTAAAGAAAGCTGTGGACACCTTGGAGACTGTTACAGCAGGCTTACCACTGAGCAATCCCATCTCGCCTTGCCGTACTATAAGATGTCTGGTTTGTCTCTGGCTGAAGTCTTGGCCCGTGTGGACTGGACAGAAGAGAGTGAATCACAGAAATATGAGAGAGGACTAGTATTTTATATTAATCATTCTCTTTATGAAAACCTGGATGAAGAATTAAGTAAAGAATTAGCAGCAAAAGTGGCTCAGATATTCCACATGGCTGAGCCGAAGCAGCTGCCTCATGTTCTCTCTAGCCCTTCTATGAAGAATATTGATCCCTTAACTGCCTTGCATTATTTAAGGAAGCTGGATAGTTGTGGAGTTTCACCCGTCTTAGTGACCTTGACCAAGGCTGCAGTGGCCTTGAAAATGGGAGATCTTGACATGTACAGAAATGAGATGAAAAGCCATTCGGAGATGAAGCTGGTGTATGGCTTCATTCTGGAACCCCGGCTGTTAATTCAACAGTGGAAAGGACAGATTGTTCCTACAGAACTTGCGATTGACTTGAAGGAAACTCAGCCTGGATTGCTTGTGGCTTCAGTCCTGGGCTTACAGAAGAATGATAAAATTGGAATTGTAGAAACAGATTCTTTCTTTAAGGTGCTGTGTGGAAAGGATGAAGACGCAGTTCCGCAGCTTTTGATAGACTTCTGGGAAGCTCAGCTCGTAGCTTGTCTCCCAAATGTGGTACTTGAGGAACTCTTTTTCAAGCTCATCTCTCAGTACGTTTGGAGGTTATCTGAGAGGCGGTGTCCTGACACCGTACCACTGAGAACAGCGGAGGATTTGATAAATGCCTGCAGTCATTATGGCCTAGTAAATCCATGGGTTCATGTGTTAACGACATCTGATTCCTTAGCTGATAAAAATTACACAGACGACCTTCTGAAATTACAGTCTCTCATCTGTAGCCCTTCATTGGACGTAGCCTCCATTATTCCGTTTTTGGAGCCACTCTCAGAAGACACTGTTGCCGGCCTCAGTACTCATGCTCTCTGCCATACACGCTTACAAGAGTATGAACAGTGCATAGACACGTTGCTAGAGAGATGCCCAGAGGCCGTCATTGCGTATGCTAATCAGGAACTGAAGGAAGATCACTGGATTCTGTGGTGGAAAAAGCTGCTGCCTGAGCTCTGCCAGAGAGTCAAGAGTGGTGGCGAGAGGTCCCACCTTCACCTGTCATTGTTAAAAGAAACCTTGTCGGTTATTGCTGTGGGACTGGACCTGAGGGATTTCTTGAATGTTCTCCCAGAAGATGGGGCAGCAGCATTTTTCCTGCCCTACCTCCTTTTCTGCAGCCGGAAGAAATCACTAACTTGA	1.41124	-0.164055	0.0233692	0.0099152	0	-0.187225	-0.174289	-0.141822	-0.0888598	125	1.69897
ENSMUSG00000026095	GTGAGTGTGCGCACTCCATTGGTCGGGGTGCCGGAAGGGGCGGATTCCTGAGTGGAACCCAGGCTTCCTGCCGGGGCTGCTGGCTGCCGTTCCTTCCTCAGTCGCGGTTCTTGGCGTGCGGCGCGGCTAGGCGATGCCCAGCAGTGGGGTGCACGCCGATGGCCGCGCCGCGCCGGGGCCCCCACACACATCGACTGCGCACGCCGAGTCCCTTAGCAGCAAGATTAAAGAACAGAAAATTATTGTGGATGAACTTTCTAATCTAAAGAAGAATCGGAGAGTATACAAGCAGCAACAGAACAGCAACATATTCTTTCTTGAAGATCGAACAAAAATCTTTTCTGAAAGCAAAAATACATTAGACGAACTAAAAAAAGAATACCAAGCATTAGAAACCTCCGAGACAACCAAAGTCAAGACACAGTCAACCTGACTTCACATAACC	ATGTGTGGCATTTGCTGTTCTGTAAGCTTCTCTATTGAACACTTCAGTAAAGAGTTAAAAGAGGATTTGCTGCATAATCTTAGACGGCGGGGCCCCAACAGCAGCAGGCAGTTGTTAAAATCTGCTGTTAACTATCAGTGTTTATTTTCTGGTCATGTTCTTCATTTAAGAGGTGTTTTGACTATCCAACCTGTAGAAGATGAACATGGCAATGTGTTCTTATGGAATGGAGAAGTTTTTAATGGAGTAAAGGTTGAAGCAGAAGATAATGACACCCAGGTTATGTTCAATAGCCTTTCTGCCTGTAAGAATGAGTCTGAAATTTTGCTGCTCTTCTCTAAAGTGCAAGGTCCATGGTCGTTTATCTATTATCAGGCCTCTAGCCATCACTTATGGTTTGGTAGGGACTTTTTTGGTCGGCGTAGCTTGCTTTGGCAGTTTAGTAATCTGGGCAAGAGTTTCTGCCTTTCGTCAGTTGGTACCCAGGTATATGGAGTTGCAGACCAGTGGCAAGAAGTTCCAGCATCTGGAATTTTCCAGATTGATCTCAATTCTGCTGCTGTTTCCAGATCTGTGATCTTAAAATTATATCCTTGGAGATACATTTCTAAGGAGGATATTGCCGAAGAATGTGGTAATGACCTGACTCAGACTCCAGCAGGATTGCCAGAGTTTGTATCAGTGGTAATAAATGAAGCCAACCTGTACCTCTCAAAACCTGTCGTTCCCTTAAATAAGAAGCTGCCTGAGAGTCCATTGGAAATCCAATGTAGAAACAGTTCTAGCACTTCAGGTACAAGAGAGACACTTGAGGTATTTCTTACAGATGAACACACAAAAAAAATAGTTCAGCAGTTCATTGCCATCCTCAATGTTTCAGTCAAGAGACGCATCTTATGTTTAGCTAGGGAAGAAAACCTGGCATCAAAGGAAGTTTTAAAAACTTGCAGTTCGAAAGCAAACATTGCGATCCTGTTTTCTGGAGGTGTTGATTCTATGGTGATTGCAGCCCTTGCTGATCGTCATATTCCTTTAGATGAGCCAATTGATCTTCTGAATGTGGCTTTTGTGCCTAAACAAAAAACAGGGCTACCTATTCCTAACATAGAAAGAAAACAGCAGAACCACCATGAGATCCCTTCTGAAGAGTCCTCTCAGAGTCCTGCTGCAGATGAGGGGCCAGGTGAGGCTGAGGTACCAGACCGAGTCACAGGAAAAGCAGGACTAAAGGAACTACAGTCTGTCAACCCTTCTCGAACTTGGAATTTTGTGGAAATAAATGTTTCTCTTGAAGAACTACAAAAACTAAGAAGAGCTCGAATATGTCACTTAGTTCAGCCATTGGACACAGTTCTGGATGATAGCATTGGCTGTGCTGTGTGGTTTGCTTCTAGAGGAATCGGTTGGTTGGTGACCCAAGATGCTGTGAGATCTTACAAGAGCAGTGCAAAGGTGATTCTTACTGGGATTGGTGCAGATGAGCAGTTGGCAGGTTATTCCCGTCATCGTGCCCGCTTTCAGTCTCTTGGCCTAGAAGGACTGAACGAGGAAATAGCAATGGAATTGGGTCGCATTTCTTCTAGAAACCTTGGTCGTGATGACAGAGTTATTGGTGATCATGGAAAGGAAGCAAGATTTCCTTTCCTGGATGAAAATGTTGTGTCTTTCCTAAATTCTCTGCCAGTTTGGGAAAAGGTAGACCTCACTCTGCCCCGTGGAGTTGGTGAGAAGCTTATTTTACGCCTTGCAGCTATGGAACTTGGTCTCCCAGCCTCTGCCCTTCTGCCAAAACGAGCCATACAATTTGGATCTAGAATTGCAAAACTGGAAAAATCTAATGAGAAGGCATCTGATAAGTGTGGAAGGCTCCAAATCCTACCTTAG	1.41128	-0.826373	-0.0584734	-0.347175	3	-0.113154	-0.131078	-0.144827	-0.0723872	72	2.64836
ENSMUSG00000002968	ACCCTCCCTTTAGCCCGGAGTCGGAAACTAGATTTCGACTCCAAGATGGTGACCGGATGTGCCGTTTTTCGATTTATTTCGTGCTTGATGTTGTGCGCAAAAGTTTGCTCGATTTCAAGAGGCCCTTAAAGGGGCTCGTTGTGCCCATTCTGAGAGTTTCGTGTTGTTGGTATGCCCCAGGGTAGAGATAAAACCACGGCTCGCAAAATGCCCCGCACAAACATGGCCGTATCAGCATCAGCAGAAGCTGCCAGACGTCCGGCGGGGCTGCGCACACCGCGCAAGCGCACTTCTGTTCGTCCCGGGACGGCGACGGCGTCAGCGGCGCTGGCGTCGGCGGCGCGGGGC	ATGGTCCCCGGATCCGAAGGCCCGGCGCGGGCCGGGGGCCTGGTCGCCGATGTGGTGTTTGTGATCGAGGGGACAGCAAACCTGGGGCCGTACTTCGAGGAGCTCCGCAAGCACTACCTGCTGCCTGCCATAGAGTACTTCAACGGGGGACCCCCTGCAGAGACGGACTTTGGGGGAGACTATGGTGGAACCCAGTACAGCCTTGTGGTGTTCAACACCGTGGACTGCGCTCCAGAGTCCTATGTACAATGTCACGCACCTACCAGCAGTGCCTATGAGTTTGTCACCTGGCTCGATGGCATCAAGTTCATGGGCGGTGGTGGCGAGAGCTGTAGTCTCATCGCTGAAGGTCTGAGCACTGCCCTGCAGCTGTTCGATGACTTTAAGAAGATGCGTGAACAGATTGGCCAGACCCACCGAGTCTGTCTCCTCATCTGCAACTCACCCCCGTACCTCCTGCCCGCCGTGGAGAGCACCACCTACTCAGGCTGCACTACCGAGAGCCTGGTGCAGAAAATAGGAGAGCGAGGCATCCACTTCTCCATCGTTTCTCCGAGAAAGCTGCCAGCCCTCCGGCTTCTGTTTGAGAAGGCGGCTCCTCCTGCCCTACTGGAGCCTTTGCAGCAACCAGCAGACGTCAGCCAGGACCCCAGGCACATGGTGCTTGTGCGTGGGCTCGTGCTGCCTGTTGGTGGCAGCTCGACCTCAGGCTCTCTGCAGACCAAGCAAGCAGTCCCCTTGCCACCAGCTCCAGCTTCTGCTGCCACGCTGTCAGCAGCGCCCCCGCAGGCTCTGCCCCCTGTCCCACCACAGTACCAGGTTCCTGGGAACCTAAGTGCTGCTCAGGTGGCTGCGCAGAATGCTGTGGAGGCTGCCAAGAGCCAGAAGGCCGGGCTGGGCCCACGCTTCTCACCCATCAACCCTCTCCAGCAAGCTGCTCCAGGAGTGGGGCCCCCCTTCAGCCAGGCCCCAGCACCCCCATTGGCTCCTGTGCCCCCTGGAGCTCCAAAGCCACCTCCTGCCTCACAGCCTAGCCTAGTCTCCACCGTGGCCCCCGGACCAGTCCTGGCAGCTCCTGCGCAGCCTGGGGCGCCGTCTCTGGCAGGCACTGTAACCCCAGGTGGGGTCAATGGTCCTTCAGCAGCCCAGCTTGGGGGTCCTGCACTTGGTGGGCAGCAGTCAGTATCCAACAAGCTCCTAGCCTGGAGTGGAGTCCTCGAGTGGCAGGAGAAACCCAAGCCTGCATCTGTGGATGCCAACACCAAGCTGACGAGGTCTCTGCCTTGCCAGGTCTATGTGAACCATGGAGAAAACCTGAAGACTGAGCAGTGGCCCCAGAAACTGATCATGCAGCTTATCCCTCAGCAGCTGCTGACCACCCTGGGTCCGCTGTTCCGGAACTCAAGAATGGTTCAGTTCCACTTCACCAACAAGGACCTGGAGTCCCTCAAAGGCCTCTACCGCATCATGGGCAATGGCTTTGCGGGCTGCGTGCATTTCCCGCACACGGCCCCATGCGAGGTGCGCGTGCTTATGCTCCTGTACTCGTCTAAGAAGAAGATCTTCATGGGCCTCATCCCCTACGACCAGAGCGGCTTCGTCAATGGCATCCGCCAGGTCATCACCAACCACAAGCAGGTCCAGCAGCAGAAGCTGGAGCAACAGCGCGGGATGGGGGCACAGCAGGCACCTCCAGTCCTGGGCCCCATTCTGGAGGAGCAAGCGAGGCCCCCGCAGAATCTACTACAGCTCCGTGCACCACAGCCTCAGCCTCAGGGTGCCGTGGGAGCTTCTGCGGCTACAGGGCAGCCCCAGCCCCAAGGTGCTACCCAGGCCCCCACAGGCGCACCTCAAGGTCCTCCTGGAGCAGCCCCTGGCCCACCTCCTTCTGGACCCATCCTGCGGCCCCAGAACCCTGGGGCCAACCCCCAGCTGCGGAGCCTTCTCCTTAACCCAGCACCGCCCCAGACTGGGGTGCCCCCGCCCCAGGCCTCCCTACACCACCTACAGCCTCCAGGGGCCCCTACATTGCTGCCACCACATCAGAGCATGGGGCAGCCCCAGCTGGGGCCGCAGCTCCTGCATCCTCCACCTGCCCAGTCATGGCCCACACAGCTTCCCCAGCGGGCGCCACTGCCAGGTCAGATGCTGCTGAGCGGGGGTCCCAGGGGCCCGGTCCCCCAGCCGGGCCTGCAGCCCAGCGTCATGGAGGACGACATCCTCATGGACCTCATCTGA	1.41144	-0.177628	-0.199229	-0.17843	6	-0.140394	-0.108982	-0.106986	-0.144605	102.3	2.54158
ENSMUSG00000046201	GGATGCCGCAGCCGCCGCGGTCAGCGCTTCCTCCTGTGTCTTCGCTGCGCGCTGCAGGTTCCCGCGGCCTAGGCGGCAGGGAGGTGACACAGGAGCCCGTGGGAGGAAGAGGAAGGAGGAGAAGGGGGTGGAGAGTGGAGGGGGCCGAAGCTTGAGTGTGGAGGCCGCTTCCGAGCGAGGCGGAGAAGCAGAGAAGGCGCCGCGCCAGCCCCTCCCCCGCCGCCGACCCGCCCCGGCGGCCTCCGTCCTGCTCACTGCGCCCGCCCCGCGGCCATGCTGGGGCCTCGCCGGCGCTGAGGAGCGTCGCCTGCTCGCAGTGCTCCGCGGCCTCCTGGGCCCGTCGCCCGCCTTTCCGCACGCATCGCACCCGGCCGCCGCCTCTTCCTCCGTCGGGCCCCGGGCCTCTGCGCAGACAAC	ATGGAGGCCGTGAAGACCTTCAACAGCGAGTTGTATTCACTGAATGACTATAAGCCACCCATTTCTAAAGCAAAAATGACCCAAATTACAAAGGCAGCCATCAAAGCTATTAAGTTTTATAAACATGTGGTACAAAGTGTTGAGAAATTCATTCAGAAATGTAAACCAGAATACAAGGTACCTGGACTATATGTTATTGACTCCATTGTGCGACAATCCCGGCATCAGTTTGGTCAAGAAAAGGATGTGTTTGCACCCAGATTTAGTAATAACATCATTAGCACTTTTCAGAATTTATATCGTTGCCCTGGGGATGACAAGAGTAAAATAGTGAGAGTATTAAACTTATGGCAGAAGAATAATGTTTTTAAGAGTGAGATTATCCAGCCTCTTCTGGATATGGCGGCAGGGATTCCTCCCCCAGTTGTCACGCCTGTTTTGGCCAGCACCACTGCAGCTATGAGCAACACTCCAGGAACACCCGTGACACCTGTTACTCCAGCCAATGTGGTCCAAGGCTTACCTGATCCATGGGTATCTCAGATAGCAAACACAGACACACTGGCAGCTGTTGCTCAGATCCTACAAAGTCCTCAAGGTCAACAGCTTCAGCAGCTAATACAAACCTTACAGATACAGCAGCAGAAGCCTCAGCCTTCTATCCTGCAGGCCTTGGATGCTGGTCTTGTGGTTCAGTTACAGGCACTCACTGCACAGCTCACAGCTGCAGCTGCTGCAGCCAACACACTTACGCCCTTGGATCAGGGAGTCTCTTTCAACAAGAAGTTGATGGATAGATTTGATTTTGGGGAAGATTCTGAGCATAGTGAAGAATCCAAAAAGGAAATGCCTACTCCTCAACTCTCTCACGTTTCAGAGTCTGTGAACAACTCCATCTTCCATCAGATAGCAGAACAGCTGCAGCAGCAGAACTTGGAGCAGTTGCGACAGCAGCTCCTGGAGCAGCAGCAGCCTCAGAAGGTAACTCCTCAAGATAGCCAGGAGGGGACATTTGGGTCTGAGCACTCAGCTTCTCCCTCACAAGGGAGTAGCCAACAGCATTTTCTGGAACCTGAAGCAAATTTAGATGATTCCATAGACATTCAGCAACAGGATATGGATATTGATGAAGGGCAAGATGTTGTTGAAGAGGAGATCTTTGAACCAGAAGCTAAGAAAGTAGCTGTTCGCTCAAGATCAAGAACTCATTCACGATCTCGATCAAGGTCACCAAGAAAACGAAGGTCCAGGTCACGCTCTGGGTCCCGAAAGCGAAAGCACAGGAAGCGGTCTCGGTCCCACTCGAGAGAGAAAAAGAGAAAAGCCTCACGCTCCTACTCCAGTGAGCGCAGAGCCAGGGAAAGGGAGAAAGAGCGCCAGAAAAAGGGCTTGCCTCCTGTCAGGTCAAAAACACTAAGTGTATGCAGCACTACTCTCTGGGTTGGCCAAGTGGACAAGAAGGCTACACAGCAAGATTTAACCAACCTTTTTGAGGAATTTGGACAAATTGAATCCATTAATATGATTCCACCCAGGGGCTGTGCATATGTCTGCATGGTTCATCGACAAGATTCATTTCGGGCTCTTCAGAAACTGAGTTCAGGATCCTATAAAATTGGTTCCAAGGTCATTAAGATTGCCTGGGCTTTGAACAAAGGTGTAAAGACAGAATACAAACAGTTCTGGGATGTGGATCTTGGCGTCACATATATACCCTGGGAAAAAGTGAAAGTAGATGACTTGGATGGCTTTGCAGAGGGCGGCATGATTGATCAGGAGACTGTAAATGCTGAATGGGAAACTGTGAAAGCCTCAGAACCTGTTAAAGAGCCAGTGCAGACTGCACAGAGTCCAGCTCCAGTTGAGAAGGAGTCAGTGGTCACCACACAGGCAGAGGTTTTCCCTCCTCCTGTCGCCATGCTGCAGATTCCTGTAGCACCAGCTGTTCCTGCAGTTAGCTTAGTTCCTCCAGCGTTTCCTGTGTCGATGCCTGTCCCCCCTCCTGGATTCAACCCGATCCCTCCACCTCCTTTTCTACGAGCAAGTTTTAACCCTTCACAACCACCTCCTGGTTTTATGCCACCTCCAGTTCCCCCACCTGTGGTACCTCCCCCTGCAATCCCACCGGTAGTACCAACATCTTTAGTGCAACCACCATTGTCCATGACCCCTGAAGCTGTGAAAGATGTTGGATTTGGCAGCCTGGTTTTACCAAGTGGTTCTGTTGCTGGCAGTCTTGCTCCTTCAACTCTACCAGCTGGAAATGTTTTTAATCCTCCCAGTAAAGCAGAGCCTGAAGAAAAAGTACCTCACCTTATAGAGCACCAGATTCCTTCTGGTGAGAACACAAGACCAGTGATTCCAAGTGATATTCCAAGTAGTGCTGCAATGTTAGCACAGCCGCCTGGGGCCTCAAGCACCTCTGGGATCCTGTGCGTGCAGAGACCAAATGTATCAAGTAATTCTGAAATTCTGGGGGTTCGTCCAGCTAATGTTTCCAACAGTGCTGCAATTATGGGAGCCCAGCCACCAAATATTCTAAATAACTCTGGAATTTTGGCCATACAGCCACCAAATGTGTCCAGTGGCTCTGGACTTCTTGGGGTACTGCCTCCAAACTTGCCTAACAACTCTGGACTTGTAGGACTACAGCCACCAAATGTTACAAGTCCTGCTGGACTTTTGGGAACACAGCCACCAATTGGACCTCAAAACTTACCACCTTTAGCCATCCCTGCTCAAAGGATGCCCGCGTTGCCAATGTTAGACATTCGCCCAGGACTGATAGCACAGGCTCCCGGGCCACGATTCCCTTTACTACAGCCTGGAATTCCACCACAACGCGGTATCCCTCCCCCATCGGTACTTGATGCAGCTCTTCATCCTCCACCCCGCGGACCTTTTCCTCCAGGAGATCTTTTCAGTCAGCCAGAAAGACCTTTTCTGGCCCCTGGAAGACCAAGTATAGACAATGTTCCCAACCCAGATAAAAGAATACCACTTGGGAATGACAATATTCAGCAGGAAGGGGATAGAGATTACCGCTTTCCTCCTATAGAAACCAGGGAGGGCATTACCAGACCTCCTCAGGTGGATGTTAGGGATGTGGTTGGGCGACGTCTAGATCCCAGAGAAGGCCCTGGAAGGCCTCCATTAGATGCTAGGGATCATTTTGGAAGACCTCCTGTGGACATGAGGGAGAATCTTGTGAGGCCAAGTCTAGACCACCTTGGTCGAAGAGACCACTTTGGCTTTCCCCCAGAGAAGCCTTGGGGGCCTAGAGATTTTGATGAGAGAGAGCATCGAGTTCTGCCTGTCTTTGGTGGTCCAAAAGGCTTACATGAAGAAAGAGGTAGATTTCGGGCTGGAAATTACCGATTTGATCCTAGAAGTGGTCCTTGGAACAGAGGATTTGGTCAAGAAGTTCACAGAGATTTTGATGACCGCAGAAGACCCTGGGAGAGGCAGAGGGATAGGGATGACAGAGATTTTGATTTCTGCAGAGAAATTAATGGAAATCGTCTTGGACGAGATAGAATTCAAAACACTTGGGTTCCCCCTCCTCATGCTCGGGTTTTTGATTATTTCGAAGGGGCCACTTCTCAACGGAAAGGTGATAATGTGCCTCAAGTTAATGGTGAAAATACAGAGAGACATGCTCAGCCACCGCCTTTACCAGTACAGAAGGACCCTGAACTCTATGAGAAACTGGCGTCTTCAGGTGACGTAGACAAGGAGGAGAGCGGCACAGTTGCTGGTGTAGAGAGTGAAGCGGTGGTAGAAAGCACAGAGACTGAGGGGACATAA	1.4115	-0.18302	-0.0844418	-0.141186	2	-0.224439	-0.17014	-0.126462	-0.15577	87.8	2.62014
ENSMUSG00000023791	GGGCTGGCCTCTCCGGAACCTGGAGTTGTAGGGAGATCCTAGGGTGGAAGTGTTAGCCGAGTTCTGTTCGGGTCATCGGGAAAGGTGAGCGCGCGCTCAGCGTGCTCAGATTCCTTCGGTGACCGCAGCTTGCCCCGAGCGCCCCTTTCGGGCGTCGGGCTCCGGCGTC	CTGGCTGCCGGCGCTGTGGCCTGGCTGCTCCTTTGGGCAGCCTGGCTGGTCGGCAGGCTCGCCGCGGACTTCAGCGACGCCCCTTTCAGCGCTGGTAAAGGTGTAAGGGCCACTTGTTCTGAAATTATTTTAAGGCAAGAATTTTTGAAAGATGGTTTCCACAGAGACCTTTTAATAAAAGTGAAATTTGGAGAGAGCATTGAGGACCTACAGACCTGCCGGCTCCTAATTAAGCATTACATTCCACCAGGACTCTTTGTGGATCCCTATGAGTTGGCTTCACTACGAGAAAGGAACTTAACAGAGGCAGTGATGCTATCAGAAAGTTTTAATATAGAAGCCCCCAACTACTTGTCCAATGAATCTGCAGTCCTCATTTATGCCCGGCAGGATGCACAGTGCATCGACTGCTTCCAGGCCTTTTTACCTGTGCACTATCGCTATCACCGGCCACATAAGAAAGATGGAGACACCCTCATTGTGGTCAACAACCCCGACTTACTGATGTACTGTGACCAAGAGTTTCCAATTTTGAAATGCTGGGCTCAGTCAGAAGTAGCAGCTCCTTGTGCTTTGAAGAGTGAGGAGATCTGCCAGTGGAAAAGCATGCAGTACAAATCAATACTTAAGAATTTGACAGTGCAGGTTCCAGTGGGACTGACTATACATACCTCTTTAGTGTGTTCTGTGACGCTGCTCATTACGATTCTGTGTTCTACTTTGATCCTTTTAGCTGTTTTCAAATATGGCCACTTTTCCCTGTAA	1.41196	-0.106177	0.0459349	-0.18757	0	0.0294281	-0.222699	-0.0937274	-0.206172	80.2	2.22789
ENSMUSG00000027198	AGTGCGCGCCGTGTCAGCCGTGGGGAACTGGAGGCCGGCGCAGGCTTCCCCGCTGGCTCCAGGGTACCTGGTGCTGGCGGCGGGCTCCCGTCACCGCGCGATCCGACACAGCCGTGGCTCGCGGCCCGCGGCAAGAGCCGGTGACGGAGCGCGGGGCCGAGCGGGAAGCGGCCGGTTCCGAGGTGTGTGAGGACGAGGACACCTGTTTCATT	ATGTGTGCGTCAGTCAAGTCCAACATCCGGGGTCCCGCCCTCATCCCAAGGATGAAGACCAAGCACCGAATCTACTACGTCACCCTGTTCTCCATCGTCCTCCTGGGCCTCATAGCCACGGGCATGTTTCAGTTCTGGCCTCACTCCATTGAGTCCTCCAGTGATGGGGGTGTGGAGAAACGCAGCATCAGGGAGGTGCCCGTGGTCAGGCTGCCCACTGACAGCCCCATCCCAGAGCGGGGGGATCTCAGCTGTAGAATGCATACGTGTTTCGATGTCTACCGCTGCGGCTTCAACCCAAAGAACAAAATCAAGGTGTACATCTACCCCCTAAAAAAGTATGTGGATGATGCCGGTGTTCCGGTGAGCAGCGCCATCTCCCGGGAGTACAATGAACTGCTGACGGCCATCTCAGACAGCGACTACTACACAGACGACATCAACCGGGCCTGTCTGTTCGTCCCCTCCATTGACGTACTAAACCAGAACCCCCTTCGAATAAAGGAGACGGCGCAGGCCCTGGCCCAGCTTTCCAGGTGGGATCGAGGAACAAATCACCTGCTGTTCAATATGTTGCCTGGAGCTCCCCCAGATTACAACACTGCCCTGGATGTCCCCAGAGACAGGGCACTGCTGGCTGGTGGCGGCTTTTCTACCTGGACTTACCGGCAGGGCTACGATGTCAGCATTCCTGTTTTCAGCCCACTGTCAGCTGAGATGGCTCTCCCAGAGAAAGCACCAGGTCCCCGGCGCTACTTCCTACTGTCCTCTCAGATGGCCATCCACCCTGAGTACAGAGAGGAACTAGAAGCCCTCCAGGCCAAACACCAAGAGTCAGTGTTAGTCTTGGACAAATGCACCAATCTCTCGGAGGGCGTCCTGTCCGTGCGAAAGCGCTGCCACCAGCACCAGGTCTTCGATTACCCCCAAGTGCTGCAGGAGGCTACTTTTTGTACGGTCCTTCGAGGAGCTCGGCTGGGCCAGGCGGTGCTGAGCGATGTCCTACAGGCTGGCTGTGTCCCAGTTGTCATTGCAGACTCTTATATTCTGCCTTTCTCTGAAGTTCTGGACTGGAAGAGGGCATCTGTGGTCGTTCCAGAGGAAAAGATGTCAGATGTGTACAGCATCCTGCAGAACATCCCACAGAGGCAGATTGAAGAGATGCAGAGACAGGCACGGTGGTTCTGGGAGGCATACTTCCAGTCCATTAAAGCCATTGCCCTGGCCACCCTACAGATCATCAATGACAGGATCTATCCATATGCAGCCATCTCCTATGAAGAGTGGAATGACCCTCCTGCTGTGAAGTGGGCTAGTGTGAGCAACCCGCTCTTCCTGCCGCTGATCCCACCTCAGTCCCAAGGCTTCACTGCCATCGTCCTCACCTACGACCGCGTGGAGAGCCTCTTCCGGGTCATCACCGAGGTGTCCAAGGTGCCCAGTCTGTCCAAGCTGCTGGTGGTCTGGAATAATCAGAATAAAAACCCTCCGGAAGAATCTCTGTGGCCCAAAATCCGAGTTCCCCTGAAGGTTGTGAGGACTGCAGAAAACAAGCTAAGTAATCGTTTCTTCCCTTACGACGAAATCGAGACAGAGGCCGTGCTGGCCATCGATGACGACATCATCATGCTGACCTCTGACGAGCTGCAGTTTGGTTATGAGGTCTGGCGGGAATTTCCCGACCGCCTGGTGGGCTACCCAGGCCGCCTGCATCTCTGGGACCACGAGATGAACAAGTGGAAGTATGAGTCTGAATGGACCAATGAGGTGTCCATGGTGCTCACGGGCGCAGCCTTCTATCACAAGTATTTTAATTACCTGTACACCTACAAAATGCCTGGAGACATCAAGAACTGGGTGGATACTCACATGAACTGTGAAGATATTGCCATGAATTTTCTGGTGGCCAATGTCACAGGGAAAGCTGTCATCAAGGTAACCCCAAGGAAGAAGTTCAAGTGTCCTGAGTGCACGGCCATCGACGGGCTCTCCCTAGACCAGACTCACATGGTAGAGAGATCTGAGTGCATCAACAAGTTTGCTTCCGTCTTCGGAACGATGCCCCTCAAGGTGGTGGAGCACCGAGCGGACCCTGTCCTCTACAAAGATGACTTCCCCGAGAAACTGAAGAGCTTCCCCAACATTGGCAGCTTATGA	1.4122	-0.0194706	-0.0237886	-0.219711	0	-0.134562	-0.0452053	-0.0289129	-0.107872	83.1	2.32634
ENSMUSG00000029486	AGTTGAAACCCGGGACCCACTTCGTCAGCACAATCCGGAACAGTCAAC	ATGGCGGCGGCCGTAAGGTGCCTCCGTAGAGTCTTGATACATCATCAAAGGCATTGTCTTTGCAAGATGGCTTCCCAGGCATCTCTTTACCCTTGTTCTGTGAACAGTCTCTTGCACAACAGACATTTTGCTGCTGCTGCTGCTGCTGCTACAAAGCCTGCAAGAAAAATTAAAAAAGGTGCCAAGGAAAAGACATCAGATGAAAAACCAGTAGATGATATAGAGAAAATAAAGTCATATACGTACATGGAAAGTGATCCTGAAGATGATGTCTACTTAAAACGCTTATACCCACGGCGGATCTATGAAGTAGAGAAAGCTATTCACTTACTTAAGAAGTTTCAAGTTCTGGACTTTACCAATCCAAAGCAAGGTGTTTATCTTGACTTAACATTAGATATGGCATTGGGGAAAAAGAAAACAGTGGAGCCATTTGCCAGTGTTATTGCTTTACCACACCTCTTCTCCTCAGAAGTCAACAAGGTTGCTGTGTTTACAGCGAACGCATCAGAAATTAAAATAGCAGAAGAAAATGGAGCTGCGTTTGCAGGAGGAACAGATCTGGTTAAGAAGATCATGGATGACGAGGTTGTTGTGGACTTTTATGTAGCTGTCCCAGAAATAATGGGTGAACTTAACCCTTTAAGGAAGAAACTGAAAAAAAGATTTCCAAAGGCTACTAGAAATTCCATTGGTCGTGACATCCCCAAAATGCTTGAATTATTTAAAACGGCACATGAAATTATGGTAGATGAAGAAAGACAGAACTTCCTCAGCACCAAAATAGCAACATTGGATATGCCAAGTGACCAGATAGCTGCCAATCTTCAAGCAGTTATAAATGAGGTCTGTAAGCACAGACCACTGAATCTGGGTCCGTTTGTGGTCCGTGCCTTCCTTCGTAGTTCAACCAGTGAAGGTTTACTACTGAAGACTGACTCATTGCTACCCAAAGAAGCTAAAACTACAGAAGCTGAAACGGAAGAAACTCAAACGGCAGAAGCTGCCTAG	1.41264	0.167432	0.158663	0.0728642	0	-0.0146811	-0.0254593	0.0418235	NA	70.5	1.68124
ENSMUSG00000028763	AGGACAGCGAGCTGGTGGCTGCGGGAGGCGCCGAGCGAGCCAGCGAACGAGGCCGGGCC	ATGGGGCAGCGGGCAGTGGGCTCGTTGCTGCTGGGGCTGCTGCTGCACGCGCGGCTGCTAGCGGTGACGCATGGGCTGAGGGCCTACGATGGCCTTTCCCTCCCTGAGGACACAGAGACTGTCACAGCGAGCCGGTATGGCTGGACCTACTCATACCTCTCTGATGATGAGGACCTGCTGGCAGATGATGCATCAGGAGATGGCCTCGGCAGCGGAGACGTGGGCAGCGGGGACTTCCAGATGGTCTATTTCCGGGCTCTGGTAAATTTTACTCGGTCCATTGAGTACAGCCCCCAGCTGGAGGATGCAAGTGCCAAGGAGTTCCGAGAGGTGTCGGAGGCTGTGGTAGAAAAGCTGGAGCCCGAATACAGGAAGATCCCCGGAGACCAGATTGTCAGTGTGGTGTTCATCAAGGAACTGGATGGCTGGGTCTTTGTTGAGCTGGATGTTGGCTCCGAAGGGAATGCGGACGGATCTCAGATTCAAGAGGTGCTGCATACAGTGGTCTCCAGTGGCTCCATCGGCCCCTATGTCACCTCCCCCTGGGGGTTCAAGTTCCGACGCCTGGGCACAGTGCCCCAGTTCCCAAGAGTCTGCACGGAGACGGAGTTTGCTTGCCACAGCTATAATGAGTGTGTGGCTCTGGAGTATCGCTGTGACCGGAGGCCTGACTGCAGGGACATGTCTGATGAACTCAACTGTGAGGAACCAGTCCCCGAGCTCAGCTCCTCGACACCTGCTGTGGGGAAGGTGTCACCTTTACCACTCTGGCCAGAAGCAGCCACAACACCTCCACCGCCAGTCACGCATGGACCTCAGTTTCTGTTACCCAGTGTTCCTGGGCCCTCAGCCTGTGGGCCCCAGGAGGCCTCGTGCCACAGCGGACACTGCATCCCCCGAGACTACCTCTGTGATGGACAGGAAGACTGCAGGGATGGCAGTGACGAACTGGGCTGTGCGTCCCCTCCACCCTGTGAGCCTAACGAGTTCGCCTGTGAAAATGGGCACTGTGCTCTCAAGTTGTGGCGCTGTGACGGTGACTTTGATTGTGAGGACCGGACAGATGAGGCCAATTGTTCTGTCAAGCAGCCTGGAGAAGTATGTGGGCCCACGCACTTCCAGTGTGTCTCCACCAACCGCTGCATCCCAGCCAGCTTCCACTGTGACGAGGAATCCGACTGTCCCGACCGCAGTGATGAGTTTGGCTGCATGCCTCCCCAGGTAGTGACGCCTCCACAGCAGTCCATCCAGGCTTCCCGGGGCCAGACAGTGACTTTCACCTGCGTAGCCACTGGTGTCCCCACACCCATCATCAACTGGAGGCTCAACTGGGGCCACATCCCTGCTCATCCCAGGGTGACAATGACCAGCGAGGGTGGGCGTGGCACGCTGATCATCCGTGACGTGAAGGAGGCAGACCAGGGCGCATACACCTGTGAGGCCATGAACTCGCGTGGCATGGTGTTCGGCATTCCAGACGGCGTGCTGGAGCTTGTCCCGCAGCGAGGGCCCTGCCCTGACGGGCACTTCTACCTGGAAGACAGTGCCTCCTGCCTGCCCTGCTTCTGCTTTGGTGTGACCAACGTGTGCCAGAGCAGCCTGCGCTTCCGGGACCAGATCCGACTGAGCTTTGACCAGCCCAATGACTTCAAGGGTGTGAATGTGACGATGCCCTCCCAGCCCGGCGTGCCACCCCTCTCCTCCACCCAGCTGCAGATCGACCCCGCCCTGCAGGAGTTCCAGCTGGTCGACCTGTCTCGCCGCTTCCTTGTCCACGATGCTTTCTGGGCCCTACCCAAGCAGTTTCTGGGCAACAAGGTGGACTCCTATGGAGGCTTCCTGCGCTACAAGGTGCGCTATGAACTGGCACGAGGCATGCTGGAGCCGGTGCAGAAACCAGATGTGATCCTCGTGGGTGCGGGGTACCGCCTACACTCTCGAGGCCACACCCCCACCCATCCTGGAACTCTGAACCAGCGTCAGGTCCAGCTCTCAGAGGAACACTGGGTCCACGAGTCTGGCCGGCCTGTCCAGCGGGCTGAGATGCTGCAGGCCCTGGCGAGCCTGGAGGCTGTCCTGCTACAGACAGTGTATAACACCAAGATGGCCAGTGTGGGGCTGAGTGACATTGTCATGGACACCACTGTCACCCATACCACCATCCATGGCCGGGCTCACAGTGTAGAGGAGTGCAGATGCCCCATTGGCTATTCTGGTTTGTCTTGCGAGAGCTGCGATGCCCACTTCACCCGCGTGCCTGGCGGGCCCTACCTGGGTACTTGCTCTGGCTGTAATTGCAATGGCCATGCCAGCTCCTGTGACCCTGTCTACGGCCACTGCCTGAATTGCCAGCACAACACAGAAGGACCTCAGTGTGACAAGTGTAAGCCTGGCTTCTTTGGAGATGCCACAAAGGCCACAGCCACTGCCTGCCGGCCCTGTCCCTGCCCATACATCGACGCTTCCCGAAGGTTCTCAGACACTTGCTTCCTGGACACGGACGGCCAAGCCACTTGCGACGCTTGTGCCCCAGGTTACACAGGCCGCCGCTGTGAGAGCTGTGCCCCTGGATATGAAGGCAACCCCATCCAGCCTGGCGGGAAGTGCAGGCCCACCACCCAGGAAATTGTGCGCTGTGATGAGCGAGGGAGCCTGGGCACCTCAGGGGAGACTTGCCGCTGTAAGAACAATGTAGTGGGGCGCTTGTGCAACGAGTGCTCGGACGGCTCGTTCCACCTGAGCAAGCAAAACCCGGACGGCTGCCTCAAGTGCTTCTGCATGGGAGTTAGTCGCCAGTGCAGCAGCTCCTCCTGGAGCCGCGCCCAGGTGCTCGGGGCCTCGGAACAGCCCTCTCAGTTCAGCCTGAGCAACGCCGCCGGCACCCACACCACCAGCGAGGGGGTCTCGTCCCCTGCACCCGGGGAGCTGTCGTTCTCTTCCTTCCACAACCTCCTGTCTGAACCCTACTTCTGGAGTCTTCCCGCCAGCTTCCGAGGGGACAAGGTGACGTCCTACGGCGGAGAGCTGCGCTTCACTGTGACGCAGAGGCCCCGGCCCAGTTCTGCGCCCCTGCACAGACAGCCCCTGGTGGTGTTGCAGGGCAACAACATTGTGTTGGAGCATCATGCCTCGAGGGATCCCAGCCCTGGCCAGCCCAGCAACTTCATAGTGCCCTTCCAAGAGCAAGCGTGGCAGCGGCCTGATGGGCAGCCGGCCACACGGGAGCACCTGCTGATGGCCCTGGCAGGCATTGATGCCCTCCTCATCCAAGCATCTTACACGCAGCAACCGGCTGAGAGCAGGGTCTCTGGTATCAGCATGGATGTGGCTGTGCCAGAGAACACCGGCCAGGACTCAGCCCGGGAAGTAGAGCAGTGTACCTGCCCCCCTGGTTACCGCGGCCCTTCCTGCCAGGACTGTGACACAGGTTACACACGTGTGCCCAGCGGGCTCTACCTGGGCACCTGTGAGCGCTGTAACTGCCATGGCCACTCAGAGACCTGTGAGCCTGAGACAGGGGCGTGCCAGAGCTGCCAGCACCACACGGAGGGTGCTAGCTGTGAACAGTGCCAGCCAGGGTACTATGGGGATGCCCAACGGGGCACACCACAGGACTGCCAGCCCTGCCCATGCTACGGAGCCCCTGCTGCTGGCCAAGCTGCCCACACTTGTTTCCTGGACACAGATGGCCACCCCACTTGTGACTCATGCTCACCAGGACACAGCGGGCGTCACTGTGAGAGGTGTGCCCCAGGTTACTATGGCAACCCCAGCCAGGGCCAGCCCTGCCACAGAGATGGTCAGGTGCCAGAGGTGCTGGGCTGTGGCTGTGACCCCCATGGCAGCATCAGCAGCCAGTGTGACGCCGCTGGTCAGTGCCAGTGCAAGGCCCAGGTGGAGGGCCGTACTTGCAGTCACTGCCGACCTCACCACTTCCACCTGAGTGCCAGCAACCCGGAAGGCTGCCTGCCCTGTTTCTGCATGGGTGTCACCCAGCAGTGTGCCAGCTCCTCTTACTCCCGCCAGCTGATCTCTACCCACTTTGCTCCTGGGGACTTCCAAGGCTTTGCTCTGGTGAACCCTCAACGCAACAGCCAACTGACAGGGGGCTTCACCGTGGAACCAGTGCACGATGGGGCCCGCCTCTCTTTCAGCAACTTTGCCCACCTCGGCCAAGAGTCCTTCTACTGGCAGCTGCCAGAAATATACCAAGGAGACAAGGTGGCAGCCTATGGCGGGAAGCTGCGGTACACCCTCTCCTACACAGCCGGGCCACAGGGCAGCCCACTCTTGGACCCTGATATCCAGATTACGGGCAATAACATCATGTTGGTGGCTTCCCAGCCAGCACTACAGGGCCCAGAGAGGAGGAGCTATGAGATCATCTTCCGAGAGGAGTTCTGGCGGCGGCCAGATGGACAGCCTGCGACCCGAGAGCATTTGCTCATGGCCCTGGCAGATCTGGATGAACTTCTGGTGCGGGCCACATTCTCCTCTGTGCCACGGGCAGCCAGTATCAGTGCCGTGAGCCTAGAAGTGGCCCAGCCAGGGCCCTCCAGTGGACCCCGAGCCCTCGAGGTGGAAGAGTGTCGCTGCCCCCCAGGCTATGTTGGCTTGTCCTGCCAGGACTGTGCCCCGGGCTACACTCGCACTGGGAGCGGACTGTACCTTGGTCAGTGCGAGTTGTGTGAATGCAACGGCCACTCCGACTTGTGTCACCCGGAGACTGGAGCCTGCTCGCGATGTCAGCACAACACAGCCGGTGAGTTCTGTGAGCTGTGTGCAACTGGTTACTATGGAGATGCCACGGCTGGGACGCCTGAGGATTGCCAGCCCTGTGCCTGCCCGCTGACCAACCCAGAGAACATGTTCTCCCGCACCTGTGAGAGCCTTGGAGCTGGAGGGTACCGCTGCACCGCCTGTGAACCTGGCTACACTGGGCAGTACTGTGAGCAGTGTGCCCCAGGCTATGAGGGTGACCCCAATGTACAAGGAGGCCGGTGCCAGCCACTGACAAAAGAGTCCCTGGAGGTTCAGATCCATCCATCTCGGAGCGTGGTTCCCCAAGGCGGCCCACACTCCCTGAGGTGCCAGGTCAGTGGGAGCCCACCACACTACTTCTACTGGTCCCGTGAAGATGGACGGCCCTTGCCCAGCAGCGCTCAACAGCGGCATCAAGGCTCTGAGCTCCACTTCCCTAGCGTGCAGCCCTCCGACGCCGGCGTCTACATCTGTACCTGCCGAAACCTGATTCACACGAGCAACAGCAGGGCTGAGCTACTGGTCGCTGAGGCTCCCAGCAAGCCCATCACAGTGACAGTGGAGGAGCAGCGGAGCCAGAGTGTGCGGCCCGGAGCTGACGTCACTTTCATCTGTACGGCCAAGAGCAAATCCCCAGCCTACACCCTGGTATGGACCCGTCTGCACAATGGGAAGCTGCCGTCCCGTGCTATGGACTTCAACGGCATCCTGACCATTCGCAATGTGCAGCCAAGTGACGCGGGCACCTACGTGTGTACTGGCTCCAACATGTTCGCTATGGACCAGGGCACAGCCACACTGCATGTTCAGGTCTCAGGTACCTCCACTGCCCCTGTGGCCTCCATACACCCTCCACAGCTCACCGTGCAGCCGGGACAACAGGCTGAGTTCCGCTGTAGCGCCACGGGGAACCCCACCCCCATGCTGGAATGGATAGGGGGTCCTAGCGGCCAGCTTCCTGCGAAGGCTCAGATCCACAACGGCATCCTGCGCTTGCCAGCCATTGAACCCTCGGATCAGGGCCAGTACCTGTGCCGTGCCCTCAGCAGCGCTGGGCAGCATGTGGCCAGGGCTATGCTTCAGGTGCACGGGGGCAGTGGACCCAGGGTCCAGGTTAGCCCCGAGAGGACCCAGGTGCATGAAGGCCGCACAGTGAGGCTGTACTGCAGGGCAGCAGGGGTACCCAGTGCCAGCATCACCTGGAGGAAGGAGGGAGGCAGCCTGCCCCCACAGGCCCGGTCAGAGAACACAGACATCCCCACACTGCTCATCCCAGCCATTACAGCTGCTGACGCTGGCTTCTACCTCTGTGTGGCCACCAGCCCCACAGGCACCGCCCAGGCACGCATTCAGGTGGTCGTCCTCTCAGCTTCGGGTGCCAACTCAGTGCCAGTCAGGATAGAATCCTCGTCGCCATCCGTGACTGAAGGACAGACGCTTGACCTTAACTGTGCGGTGATGGGGTTGACCTACACCCAGGTCACATGGTACAAGCGAGGGGGCAGCCTGCCTCCCCATGCCCAGGTCCACGGCTCCCGGCTGCGGCTCCCGCAGGTCTCACCGGCAGACTCCGGAGACTATGTGTGCCGAGTGGAGAGTGACGTGGGCCCTAAGGAGGCTTCCATTGTTGTCTCTGTCCTTCACAGCCCCCATTCAGGCCCCAGCTACACCCCAGCCACCAGCATCACCCCACCCATCCGCATTGAATCCTCGTCCTCCCACGTGGCCGAAGGACAAACCCTGGATCTGAACTGCGTGGTGCCTGGGCAGGCACAGGTGACGTGGCGCAAACGTGGAGGCAGCCTTCCTGCCCGGCACCAGACCCATGGTTCCCTGCTGAGACTACACCAGGTGTCCCCTGCCGACTCAGGCGAGTATGTGTGCCATGTCGTCCTGGGCTCTGAGCACACAGAAACCTCTGTCCTGGTCACCATCGAACCTGCCGAGTCTATCCCTGCCCCTGGGCCTGCCCCTCCTGTCAGAATTGAGGCCTCATCCTCCACTGTGACTGAGGGTCACATGCTGGATCTCAACTGTGTGGTGGCAGGACAGGCCCACGCGCAGGTCACATGGTACAAGCGTGGGGGCAGCCTGCCAGCCCGGCATCAGGTCCGCGGCTCCCGCCTGTACATCTTACAGGCTTCCCCAGCAGATGCTGGAGAATATGTGTGCAGGGCAGGCAATGGGCAGGAAGCCACCATCACAGTCACGGTCACACGCAACCATGGGGCCAACCTTGCCTACCCCCCGGGTAGCACGTCACCCATCCGCATTGAGTCCTCTTCCTCTCACGTGGCTGAGGGGCAGACCCTGGATCTAAATTGTGTGGTGCAAGGACAGGCCCATGCCCAAGTCACATGGCACAAGAGAGGAGGCAGCCTGCCTGCCCGGCACCAGACCCATGGCTCCCTGCTGCGGCTGCACCAGGTGTCTCCTGTGGACTCAGGAGAATATGTGTGCCGAGTGGAGGGAGGGGCCGTGCCTCTGGAGAGCTCTGTCCTGGTGACCATTGAGCCTGCAGGCACTGCACCTGGGGTCATCCCTCCAGTCCGAATCGAATCATCTTCCTCCCACGTGTCGGAGGGGCAGAGTCTGGATCTGAATTGCCTTGTTTCTGGGCAGACTCACCCCCAGATCTCCTGGCACAAGCGTGGGGGCAGCCTCCCTGCCCGGCATCAGGTACATGGCTCAAGACTGAGACTTCTCCAGGTGACCCCAACTGACTCTGGAGAGTATGTATGCCGAGTCGTCAGTGGCTCGGGCACCCAAGAAGCTTCTATCCTTGTCACCATCCAGCAGACCCTCAGCCCCTCCCACTCCCAGAGCGTGGTGCACCCAGTGCGCATTGAATCCTCGTCACCTTCGCTGGCCAATGGGCATACTCTGGACCTGAACTGCCTGGTTGCCAGCCTCACCCCCCACACCATCACCTGGTACAAGCGCGGAGGCAGCTTACCCAGCCGGCATCAGATTGTGGGCTCCCGCCTCCGGATCCCTCAAGTGACCCCAGCAGACTCCGGAGAGTATGTGTGTCACGTCAGTAACGGCGCTGGCTCCCAGGAGACCTCTCTCATCGTTACCATCGAGAGCAGAGGGCCATCCCATGTGCCCAGTGTCTCCCCACCAATGAGAATTGAGACCTCATCTCCCACAGTGACGGAAGGACAGACCCTGGATCTGAACTGTGTGGTGGTCGGGCGGCCTCAGGCTACCATCACATGGTACAAGCGTGGGGGCAGCCTGCCATTCAGACACCAGGCCCATGGCTCTCGTCTACGGCTACACCACATGTCGGTGGCTGACTCCGGCGAGTATGTGTGCCGAGCCAACAACAACATTGATGCCCAGGAGACCTCCATCATGATCTCGGTCTCCCCTAGCACCAACAGCCCCCCTGCCCCCGCCAGCCCTGCACCCATCAGAATAGAGTCTTCCTCTTCACGTGTGGCCGAAGGACAGACCCTGGATCTGAACTGTGTGGTCCCTGGGCACGCCCATGCCCAGGTCACATGGCACAAGCGAGGGGGTAGCCTGCCCACTCATCATCAGACGCACGGCTCAAGGCTGCGGCTATACCAGGTGTCCTCAGCCGACTCGGGCGAATATGTGTGCAGCGTTCTGAGCAGCTCTGGCCCTCTGGAGGCTTCCGTCCTGGTCTCGATTACACCAGCTGCCGCTAATGTCCACATCCCTGGTGAGGTTCCTTTCCCGCCCATCCGCATCGAGACTTCCTCCTCCCGAGTGGCTGAGGGGCAGACCCTGGATCTAAGCTGTGTGGTTCCTGGGCAGGCCCATGCCCAGGTCACATGGCACAAACGTGGAGGCAGCCTGCCCGCTGGGCACCAGGTCCATGGCCACATGCTGAGACTGAACCGTGTGTCCCCGGCGGACTCTGGCGAGTACTCATGCCAAGTGACGGGCAGCTCAGGTACCCTGGAGGCTTCTGTCCTGGTCACCATCGAGGCCTCTGAACCCAGCCCTATCCCTGCCCCGGGCCTGGCCCAGCCTGTCTACATAGAGTCCTCCTCCTCCCATTTGACTGAAGGGCAGACTGTAGATCTGAAGTGCGTGGTACCAGGGCAAGCCCATGCCCAGGTCACATGGCACAAACGAGGGAGCAGCCTGCCTGCCCGACACCAGACTCATGGCTCCCTGCTGAGGCTCTACCAGCTCTCCCCTGCTGACTCCGGCGAGTACGTGTGCCAAGTGGCTGGTAGCTCCCACCCTGAGCATGAGGCTTCCTTCAAGCTCACAGTACCCTCCAGCCAAAACTCTTCCTTCCGCCTCAGAAGCCCCGTCATCTCCATTGAACCACCCAGCAGCACGGTACAGCAGGGCCAAGATGCCAGTTTCAAGTGCCTTATTCACGAGGGAGCAACGCCCATCAAGGTTGAGTGGAAGATTCGGGACCAAGAGCTGGAGGACAACGTCCACATCAGCCCCAACGGCTCCATCATTACCATCGTGGGCACCCGGCCCAGCAACCATGGAGCCTACCGCTGCGTGGCTTCCAATGTCTATGGTATGGCCCAGAGTGTCGTCAATCTCAGCGTGCATGGGCCCCCTACGGTGTCTGTGCTCCCCGAGGGCCCTGTGCATGTGAAGATGGGGAAGGACATCACCCTGGAGTGCATCAGTTCTGGAGAACCGCGCTCTTCCCCTCGTTGGACCCGACTCGGCATCCCTGTCAAGTTGGAGCCGCGGATGTTTGGGCTCATGAATAGCCATGCGATGCTGAAGATCGCATCCGTGAAACCATCAGACGCAGGCACCTACGTGTGCCAAGCCCAGAACGCCCTAGGCACAGCACAGAAGCAAGTGGAGCTGATCGTGGACACTGGCACCGTGGCCCCGGGGGCTCCCCAGGTCCAAGTTGAAGAATCTGAGCTGACCTTGGAGGCTGGCCACACGGCCACTTTACACTGCTCAGCCACGGGCAACCCTCCACCCACCATCCACTGGTCCAAGCTGCGCGCCCCACTGCCCTGGCAGCACCGGATAGAAGGCAACACACTGGTCATTCCCCGGGTGGCCCAGCAGGACTCAGGACAGTACATCTGTAACGCCACCAACTCTGCTGGGCACACTGAAGCCACCGTTGTCCTGCATGTGGAGAGTCCTCCATATGCCACCATAATTCCAGAACATACCTCGGCGCAGCCAGGGAACCTGGTTCAGCTGCAGTGCCTGGCTCACGGCACGCCCCCGCTCACCTACCAGTGGAGCCTTGTGGGCGGCGTCCTCCCCGAGAAGGCGGTTGCCAGGAACCAGGTGCTGCGCCTGGAGCCCACAGTCCCCGAAGACTCTGGCCGCTACCGCTGCCAGGTCTCCAACAGGGTGGGCTCCGCGGAGGCCTTTGCTCAAGTCCTGGTCCAAGGCTCCTCTAGCAATCTCCCTGACACTTCCATCCCAGGAGGATCCACACCCACTGTGCAAGTCACTCCTCAGCTAGAGACCCGGAACATAGGGGCCAGCGTTGAGTTCCACTGTGCTGTGCCCAATGAGCGTGGCACCCACCTTCGCTGGCTCAAGGAGGGCGGTCAGCTGCCTCCTGGACACAGTGTACAAGATGGAGTCCTCAGAATCCAGAACTTAGACCAGAGCTGCCAAGGGACATATGTCTGTCAGGCCCATGGGCCTTGGGGACAAGCCCAGGCCACTGCCCAGCTGATCGTTCAAGCCTTGCCCTCCGTGCTCATCAACGTCCGAACCTCCGTGCACTCTGTGGTAGTCGGCCACTCTGTGGAGTTTGAGTGCTTGGCCCTGGGTGACCCTAAGCCTCAGGTGACATGGAGCAAAGTCGGGGGACACCTACGGCCTGGCATCGTGCAAAGCGGAAGCATCATCAGGATTGCCCACGTGGAGCTGGCTGATGCAGGACAGTACCGCTGTGCAGCTACCAACGCTGCGGGCACCACCCAGTCCCACGTGCTGCTGCTAGTACAAGCCTTGCCCCAGATCTCAACTCCCCCGGAGATCCGAGTGCCTGCCGGTTCTGCGGCTGTCTTCCCGTGCATGGCCTCAGGCTACCCGACGCCTGCCATCACCTGGAGTAAGGTGGACGGTGACCTGCCACCCGACAGTCGCCTGGAAAACAATATGCTGATGCTACCATCAGTTCGCCCCGAGGATGCCGGCACCTACGTGTGCACTGCCACCAACCGGCAGGGCAAGGTCAAAGCCTTTGCCTATCTGCAGGTGCCAGAGCGAGTGATACCCTACTTCACCCAGACACCCTACTCCTTCCTGCCACTTCCCACCATCAAAGATGCCTACAGGAAGTTTGAGATCAAGATCACCTTCCGGCCAGACTCTGCGGATGGGATGCTGCTGTACAATGGGCAGAAGCGGAGTCCCACCAACCTAGCCAACAGACAGCCAGATTTCATCTCCTTTGGCCTCGTGGGCGGAAGGCCTGAGTTTCGATTTGATGCAGGCTCTGGCATGGCCACTATCCGCCACCCCACACCTCTGGCCCTAGGCCAGTTCCACACCGTGACCCTGTTACGAAGCCTCACTCAAGGATCTCTGATTGTGGGCAATTTGGCCCCTGTCAACGGGACCTCCCAGGGCAAGTTCCAAGGTTTAGACCTGAACGAGGAGCTGTATCTGGGTGGCTACCCTGACTACGGTGCCATCCCCAAGGCTGGGCTGAGTAGCGGCTTTGTAGGCTGTGTACGTGAGCTGCGTATCCAAGGCGAGGAGGTTGTCTTCCATGACGTCAACCTCACAACACATGGCATCTCCCACTGCCCTACTTGCCAGGACCGACCCTGCCAGAATGGGGGCCAGTGCCAAGATTCCGAGAGCAGCAGTTACACGTGTGTCTGCCCTGCTGGCTTCACCGGCAGCCGCTGTGAACATTCGCAAGCCCTGCACTGCCACCCCGAGGCCTGTGGGCCGGACGCCACTTGTGTGAACCGGCCAGACGGTCGAGGCTACACCTGTCGCTGCCACCTGGGCCGCTCCGGGGTGAGGTGTGAAGAAGGTGTAACGGTGACCACCCCATCGATGTCTGGTGCTGGTTCCTACCTGGCACTACCGGCTCTCACCAACATGCACCATGAGCTACGCCTGGATGTGGAGTTCAAGCCGCTGGAACCCAATGGGATCTTACTGTTCAGTGGGGGCAAGAGCGGGCCTGTGGAAGACTTTGTGTCCCTAGCAATGGTTGGTGGCCACCTGGAGTTCCGCTATGAGTTAGGGTCAGGTCTGGCTGTTCTGCGGAGCCACGAGCCACTGACCTTAGGACGCTGGCACCGAGTGTCTGCGGAACGCCTGAACAAAGATGGCAGCCTGCGGGTGGATGGAGGGCGTCCTGTGTTACGCTCTTCACCAGGAAAGAGCCAGGGCCTTAACCTGCATACCCTGCTCTACCTGGGTGGTGTGGAGCCCTCGGTACAGCTGTCCCCAGCCACCAATATGAGTGCTCACTTCCATGGCTGTGTGGGTGAGGTATCTGTGAATGGCAAGCGGTTGGACCTCACCTACAGCTTCTTGGGCAGCCAGGGTGTGGGCCAGTGCTATGACAGCTCCCCGTGCGAGCGCCAGCCCTGCCAGAATGGCGCCACATGCATGCCTGCGGGCGAATATGAGTTCCAGTGCCTCTGTCAAGATGGCTTCAAAGGAGACCTTTGTGAACATGAGGAGAACCCGTGCCAGCTGCATGAACCATGTCTGAATGGTGGCACCTGCCGGGGTGCCCGATGCCTCTGTCTGCCTGGCTTCTCTGGTCCACGCTGCCAACAAGGCGCTGGATATGGGGTAGTGGAGTCAGACTGGCACCCTGAAGGCAGTGGAGGCAATGATGCCCCTGGGCAATACGGAGCCTACTTTTATGACAATGGCTTCCTAGGCCTCCCTGGTAACAGTTTCTCAAGGAGCCTGCCTGAAGTACCCGAGACAATTGAATTCGAGGTTCGGACCAGCACAGCCGATGGCCTCCTGCTCTGGCAGGGTGTGGTGAGAGAGGCCAGCCGCAGCAAGGACTTCATTAGCCTTGGACTACAGGATGGCCATCTAGTGTTCAGCTACCAACTGGGCAGTGGGGAGGCCCGTCTTGTCTCAGAAGATCCCATCAATGACGGCGAGTGGCATCGGATAACAGCGCTGCGAGAGGGCCAGAGAGGCTCCATCCAAGTAGACGGTGAGGATCTGGTCACCGGCCGGTCCCCAGGTCCTAATGTGGCGGTCAACACCAAGGACATCATCTACATTGGTGGTGCCCCAGATGTGGCCACACTGACCAGGGGCAAGTTCTCTTCTGGGATCACAGGCTGTATCAAGAATCTGGTGTTGCACACGGCCCGGCCTGGAGCCCCACCTCCACAGCCCCTGGACCTGCAGCATCGCGCCCAGGCAGGGGCCAACACACGGCCCTGCCCCTCATAG	1.41275	-0.0292767	-0.0707032	-0.123991	0	-0.420565	-0.227805	-0.238547	-0.0600586	143.5	1.77085
ENSMUSG00000048376	TCTAGTCACCCGCAGGCTCCGACCGAGCTACTCAGAAAGAAGTAGGCGACGGCGGGCGCCGGGCCGCGCGGGCAGCCTTGGGACA	ATGGGGCCCCGGCGCTTGCTGATCGTCGCCCTCGGCCTCAGCCTGTGCGGTCCCTTGCTGTCTTCCCGCGTCCCTATGAGCCAGCCAGAATCAGAGAGGACAGATGCTACGGTGAACCCCCGCTCATTCTTTCTAAGGAATCCCAGTGAAAATACATTTGAACTGGTCCCCCTGGGGGATGAGGAGGAGGAGGAGAAAAATGAAAGCGTCCTGCTGGAGGGTAGGGCAGTCTACTTAAATATAAGCCTCCCTCCTCACACGCCGCCTCCTCCCTTCATCTCCGAGGACGCCTCCGGATATCTGACCAGCCCCTGGCTGACGCTCTTCATGCCCTCCGTGTACACGATTGTGTTCATTGTCAGCCTTCCTCTGAACGTCCTGGCCATCGCAGTGTTCGTCTTGAGGATGAAGGTCAAGAAGCCGGCCGTGGTGTACATGCTGCACCTGGCCATGGCCGACGTGCTCTTCGTGTCGGTGCTCCCCTTCAAGATCAGCTACTACTTCTCCGGCACTGATTGGCAGTTCGGGTCTGGAATGTGCCGCTTCGCCACCGCAGCGTTTTACGGGAACATGTACGCCTCCATCATGCTCATGACGGTCATAAGCATTGACCGGTTCCTGGCGGTGGTGTATCCGATCCAGTCCCTGTCCTGGCGCACTCTGGGCCGAGCCAACTTCACTTGCGTGGTCATTTGGGTGATGGCCATCATGGGGGTGGTGCCCCTTCTCCTCAAGGAGCAGACCACCCGAGTTCCGGGACTCAACATCACCACCTGCCACGACGTCCTCAGTGAGAACCTGATGCAAGGCTTTTACTCGTACTACTTCTCGGCCTTCTCCGCCATCTTCTTTCTTGTGCCGTTGATCGTTTCCACGGTCTGCTACACGTCCATCATCCGGTGCCTGAGCTCCTCCGCGGTTGCCAACCGGAGCAAGAAGTCGCGGGCTTTGTTCCTGTCTGCCGCGGTGTTCTGCATCTTCATCGTCTGCTTTGGGCCCACCAACGTCCTCCTGATTGTGCACTACCTTTTCCTCTCCGACAGTCCTGGTACAGAGGCAGCCTACTTTGCTTACCTCCTCTGCGTCTGTGTGAGCAGCGTGAGCTGCTGCATCGATCCGTTGATTTACTACTACGCCTCCTCCGAGTGCCAGAGGCACCTCTACAGCATCTTGTGCTGCAAAGAAAGCTCTGATCCCAACAGTTGCAACAGCACCGGCCAGCTGATGCCGAGTAAAATGGATACCTGCTCTAGTCACCTGAATAACAGCATATACAAAAAGCTATTAGCTTAG	1.4131	0.12301	-0.0175392	-0.15554	0	-0.0536023	-0.0350631	-0.106893	-0.0663548	89.9	1.92942
ENSMUSG00000044496	AACCAAGAAGAAGGAGGAAGCGGTGAAGGTGTCTGCTGGGGTGGCTGCGGCGGGCGTTGAGGAGGGCGCGGCGACGCGGCCCGGGGAGTGAGCGGCGGCGGCCGGGCGGGCAGGTTGGGCGGCGGGCCCG	ATGTGGCTGCAGCAGCGCCTGAAGGGGCTGCCGGGGCTGCTGTCGAGCAGCTGGGCCCGCCGCCTCCTCTGCCTGCTCGGCCTCTTGGTGCTGCTCCTGTGGTTCGCGAGCTCCGGGGCGCGGCGGGCGGCGGGCGGCCTGCACCTGCCGTCCTGGGCCCGCAGCGAGCCGGGCGCCGCCGAGCCGTCTGCCTGTCTGGAGGCGGCCACCCGCGCGTGGCGCGGCCTGCGTGATCGCGGCGAGGCGGTGCCGCTTGGCCCCGGGGTGCCAGCCCTGGTGGCCAACGGCTTCCTGGCTCTGGACGCCTCCAACAACCGGCTGTGGGTGACGCCCGGAGAGCGGGAGCCTGCCGTGACGCCGGACTTCGTGCCCTTCGTGCAGCTACGCCCGCTGAATGTGGTGGCCGAGGCTGGAGAGGCGGTGCTGCTTCTGCGGGAGGGCCTGCTGCGCCGAGTGCGCTGCCTGCAGCTGGGGACCCCGGGCTCGGGCCCTGCCGCTGGTGTCCCCGGGCCCGCCTCGGCCTCCGGGCTCTCCGCGGGGTCGGGCCGGGACTGCGTGCTACTGCAGGAGGACTTCCTGGCGCACCGAGGCCGACCCCACGTCTATCTGCAGCGCATCCAGCTCAACAATCCCACGGAGCGCGTGGCCGCGTTGCAGACTGTGGGGCCCACCGCAGGCCCAGTCCCCAAATCCTTCACCAGCACCCTGGAGAAGGTCGGAGATCACCAGTTTCTCCTCTACTCGGGCCGGTCCACACCCCTTCCATCGGGGCTGGTGCACTTGGTCGTGGTGACCTCTAAGAAGTTAGTGAACAGGCTCCAGGTGGCTCCCAAGACACAGCTGGACGAGACGGTGCTGTGGGTGGTGCACATCTCTGGTCCCATCCACCCCCAGGTGCTCAAAAGCAAAGGAGCCAAGGAGCTCAAGGCGCTGCAGGACTTAGCACGGAAGGAGATGCTGGAGCTGTTGGAGATGCCCGCCTCGGAGCTGCTTCAGGATCACCAGTACCTCTGGGCCCAGCTCTTCAGTCCCGGTGTGGAGATGAAGAGGATCACGGATGCTCACACGCCATCTGGCCTGACCGTGAACCTGACCCTGTACTACATGCTCTCCTGCTCTCCAGCCCCACTGCTCAGCCCCTCTCTGAGCCACAGGGAACGCGAGCAGATGGAGGCAACGCTCAACTATGAAGACCACTGCTTCAGTGGCCATGCCACCATGCATGCCGAGAACCTGTGGCCTGGCCAGCTCTCCTCAGTGCAGCAGATCCTGCAGCTGGCTGACCTGTGGAAGTTGACCCTCCAGAAGCGCGGCTGCAAGGGGCTGGTGAAGGTTGGCGCTCCGGGCATCCTGCAAGGCATGGTGCTCAGCTTCGGCGGGCTACAGTTCACAGAAAACCACCTGCAGTTCCAGGCCGACCCCGAGGTGCTCCACAACAGCTATGCGCTTCACGGCATCCGCTACAAGAACGACCACATCAACCTGGCTGTGCTGGTGGACGCTGAGGGCAAGCCCTACCTGCATGTGTCTTTGGAGTCCCGAGGCCAACCCGTCAAGATCTACGCCTGTGAGGCAGGCTGCCTCCATGACCCCGTAGAGCTGACCTCAGAGCCTGGAGGCCACACCTTCTCTGTCATGGTGACCCAGCCCATCACACCACTGTTGTACATCTCCACCGACCTCACACATCTGCAGGACCTGCGGCACACGCTGCACCTTAAGGCCATCCTGGCCCACGATGAGCACATGGCCCAGCAGGATCCCGGCCTGCCCTTCCTCTTCTGGTTCAGTGTGGCCTCCCTCATCACCCTCTTCCACCTCTTCCTCTTTAAACTCATCTATAATGAGTACTGTGGGCCTGGAGCCAAGCCCCTCTTCAGGAGCAAGGAAGATCCCAGTGTCTGA	1.41313	-0.353954	-0.160727	-0.206677	0	-0.114908	-0.136144	-0.178275	-0.0512802	84.2	2.11394
ENSMUSG00000024537	GCGAGTTGCGCCTTCTGTCCCAAGGAGGTGGCCTCGCTATCCCGGCGGGCGCTCAAGCTGCTCCCACGCCCACTGCAGTC	ATGTTCGTTCCCTGCGGGGAGTCGGTCCCCGACCTAACGAACTTTACACTCCTGATGCCAGCAGTATCCGTTGGAAATGTTGGCCAGCTTGCAATAGATCTGATTATTTCTACACTGAACATGTGTAAGATTGGTTATTTCTATACTGATTGCCTGGTGCCAATGGTTGGAAACAATCCATATGCAACTGAAGAAGAAAATTCAAATGAGCTCAGTATAAATACTGAAGTGTATTCCTTACCGTCAAAGAAGCTAGTGGTGCTTCAGTTAAGGTCCATCTTTATTAAGTACAAATCGAAGTCATTCTGTGAAAAGCTGCTGGCCTGGGTGGAAAGCAGCGGCTGTGCCAGGATCATTGTTCTCTCAAGCAGCCATTCGTATCACCGCAACGATGCCCAGCTGCGCAGTACTCCCTTCCGGTATCTGCTTACACCTTGTTTGCAAAAGAGTGTTCAGAATAAAATAAAGAGCCTGAACTGGCTAGAAATGGAAAAGAGTCGGTGCATCCCTGAGATGAGCGATTCTGAGTTTTGTATTCGCATTCCTGGAGGTGGAATCACAAAAACGCTCTATGACGAAAGCTGTTCTAAAGAGATCCAGATGGCAGTTCTGCTAAAATTTGTTTCAGAAGGGGACAATATCCCAGATGCCGTCAGCCTTGTGGAGTACCTTAATGAATGGCTTCAGATAATCAAACCCTGTAACGACGGCCCCATGGCATCTGCCCTGCCTTGGAAGATCCCCAGCTCTTGGCGGCTGCTCTTTGGCAGTGGGCTTCCTCCCGCGCTGTTTTGA	1.41327	0.215743	-0.0164062	0.00530723	0	0.0233427	-0.132751	-0.0879561	-0.148885	116.2	1.90309
ENSMUSG00000031388	AGCTGGGTACTTCCGCTGCAGGCAGGTCGGAGCGGTCCGCCTTTTCCGCCGCCGTCCCAGGATCCTGGCCCCAGTCCAAGCTCCTATCGTCCTTTCCCTGCTTCTAAGTGGCCGCCGAGTGCACGCGTTCACGACCCACAAGGACCCGCGAGCTCCGCCGCCGCCGCG	ATGAACATCCGCAATGCTAGGCCCGAAGACCTGATGAACATGCAGCACTGCAACCTTCTCTGCCTGCCGGAGAACTACCAGATGAAGTACTATTTCTATCATGGCCTCTCTTGGCCCCAGCTTTCTTACATTGCTGAGGATGAGAATGGGAAGATTGTGGGCTACGTCTTGGCTAAAATGGAAGAGGACCCAGACGATGTGCCCCATGGACATATCACCTCACTGGCTGTGAAGCGTTCCCACCGGCGCCTTGGCCTGGCTCAGAAGCTGATGGACCAGGCCTCTCGAGCCATGATAGAGAACTTCAATGCCAAATACGTCTCCCTGCATGTCAGGAAGAGTAACAGGGCCGCCCTGCATCTCTATTCCAACACCCTCAACTTTCAGATCAGCGAAGTGGAGCCCAAATACTATGCAGATGGGGAAGATGCGTATGCAATGAAGCGGGACCTCACGCAGATGGCTGATGAGCTGAGGCGGCACCTGGAGCTGAAGGAAAAGGGCAAGCACATGGTTCTGGCGGCCTTGGAGAACAAAGCGGAGAACAAAGGCAACGTGCTTCTGAGCTCAGGAGAGGCCTGTCGTGAGGAGAAGGGCCTGGCTGCTGAGGATAGTGGTGGGGACAGCAAGGACCTCAGTGAGGTCAGCGAGACCACAGAGAGCACAGATGTCAAAGACAGCTCAGAGGCCTCTGACTCTGCCTCCTAG	1.41341	0.122315	0.0357529	-0.0164925	0	0.0416778	-0.00120232	-0.0302247	-0.0217736	70.4	2.22531
ENSMUSG00000039480	CGCTCCGCGTCCTGCCTGCGAGTTACGCTTGTAGAGTCCCGGCAACTTCTCGCATGCTCTACCGGCCTTCCGGTCTGCGTTACCCGCCGCTGCCCTGCC	ATGGCTCAGCACTTCTCCCTGGGCGCCTGCGACGTGGTCGGCTTCGATCTCGACCACACGCTGTGCCGCTACAACCTGCCCGAGAGCGCCCGGCTCATTTATAACAGCTTTGCTCAGTTCTTAGTCAAGGAGAAAGGATATGATGAGGGGCTGCTCACTCTGACTCCAGAGGACTGGGATTTCTGTTGCAAGGGTTTGGCATTGGATCTGGAAGATGGGACCTTCATTAAACTTGCAGCTGATGGCACTGTGCTCAGGGCAAGCCACGGCACCAAGATGATGACTCCAGAGGCACTGACTGAAGCCTTTGGCAAGAAGGAGTGGAGGCACTGTGTGTCAGACAAACGCTGTACATCAGACAAGCCCGGTGTGTCCGACATTCCTTGCTGCTCAGGAAAGTGTTATTTCTATGATAACTACTTTGACCTGCCGGGGGCTCTTCTGTGTGCCAGAGTGGTGGACTCTTTAACAAAGCAGAACAGAGGTCAAAAAACATTTGATTTTTGGAAGGATGTAGTTGCTGGTATACAACACAATTTTAAAATGTCAGCCTTTAAGGAAAATTGTGGATTCTTCTTTCCGGAAATAAAAAGAAATCTAGGCAAATATGTGCACCGCTGTCCTGAGTCTGTAAGAAAGTGGCTTCGACAGCTGAAGGACGCTGGGAAAATTACTATGTTGATAACTAGTTCTCACAGTGATTACTGTAAACTTCTTGGCAGTTACATCCTTGGGGAGGATTTTGCAGACCTTTTTGACATTGTGATTACAAACGCATTAAAGCCTGGATTCTTCTCACATTTCCCAAGCCAGAGGCCTTTCTACACACTCGAGAATGATGAAGAGAAGGATGAGCTGCCGTCTCTGGATAAACCGGGCTGGTACTCCCAAGGGAACGCTGCCCACCTTTATGAGCTTCTGAAGAAAATGACCAGCAAGCCTGAACCCAAGGTCGTTTACTTTGGTGACAGCATGCATTCAGACATTTTCCCAGCCCATCACTATACTAACTGGGAGACTGTCCTTATTCTCGAGGAGCTTCAGGGGCCAGAAATGGAAAAGCCTGAGGAAGCAGAGCCTCTGGAGAAAAGAGGAAAATATGAGGCACCAATGGTAAAGCCTCTAAACACCTTGTCTAATAAGTGGGGCTCATACTTTATTGACTCAGTCTCCGGACGGGGGAGGGCAGAAGACTCTGTGGTTTATACATGGTCCTCTAAGAGAATCAGCACCTACAGTACGATTGCAATTCCAAACATTGAATCTATTGCAGAGTTACCCCTGGACTACAAATTTACAAGATTTTCTACAAACAATTCAAAAATGGCTGGTTACTATCCCTTGGTCCATCATACCTTGGGTTCTCAAGACACAGACAGCAAAATAATATCTACTGAAAAATGA	1.41365	0.264659	-0.108828	0.103999	1	-0.0666317	-0.0741754	-0.0294697	-0.156704	73	1.99564
ENSMUSG00000020747	AGCCTCCTCAGAGTTGCCCACAACGGACATGGCTGCGGCCCCTGGAGGCGGGGAGGTGAAGTGAGGAGGGGGCAGGGAGGGGTGAGGACGCGGGCGAGGAAGACCGTCCGAGGGGGCCCCGATGCTGTGACGGTGACACACTCACCGGGGTTTGTCCATGTTGGGGAGGAAGCTTCCTTCCAGGTGTGACCACATTCGTCTGGGCATGTCTGCAGTACCCTGGGCCC	ATGGACCTGAGGGAGAAGCACCTGGGAGAGCCCCCCTTGGCCCTGGGCCTGTCTACCCGGAAGGCCCTCAGTGTCCTGAAGGAGCAGCTGGAGGCTGTATTGGAGAAACACCTCAAAGAACGGAAGAAAAGTCTTACATGGAAGGAGGCATGGAGAAGCAGCTTCCTGCACCTCAGTAACCGCTGCTCCTGTTTCCACTGGCCCGGGGCCTCCCTGATGCTGCTGGCGGTGCTGCTGCTGTTGTGTTGCTGTGGGGGCCAGCCAGCTGGGAGCCAGGGCGTGGAGCTGGTGAACGCCTCTGCTCTGTTCCTGTTGCTGCTCCTCAACCTCGTCCTCATCGGGCGGCAAGACCGGCTGAAGCGCCGGGAGGTGGAGCGCAGGCTCCGGGGGATCATCGACCAAATCCAAGATGCTCTCAGGGATGGAAAAGAGATCAAGTGGCCGAACTCCATGTATCCAGACCTCCATATGCCCTTTGCACCTTCCTGGTCCCTGCACTGGGCTTACAGAGATGGACACCTGGTGAACCTGCCAGTTAGCCTGTTGGTAGAAGGAGACATCATAGCCCTGAGGCCTGGCCAGGAGTCCTTTGCCTCCCTGAGGGGCATCAAGGACGATGAGCACATTGTCTTGGAGCCGGGAGACCTGTTTCCCCCCTTCTCTCCACCACCATCGCCCCGGGGAGAAGTAAAGAGAGGGCCACAGAACCCCCAGCAACACCGGCTCTTCCGAGTCCTGGAGACGCCTGTGATTGACAACATCAGATGGTGCCTGGACACAGCCCTGTCCCGCCCCGTCACGGCTCTGGACAATGAAAGGTTCACAGTACAGTCGGTGATGCTTCACTATGCCGTGCCGGTGGTCCTGGCTGGCTTTCTCATCACCAATGCCCTGCGCTTCATGTTCAAGGCACCTGGGGTCACGTCCTGGCAGTACACCCTTCTCCAGCTCCAGGTGAACGGCATGTTGCCCATCCTCCCCCTGCTCTTCCCGGTCCTCTGGGTGCTGGCGACCGCCTGTGGAGAAGCTCGTGTCCTGGCCCAGATGAGCAAGGCTTCCCCCAGCTCCCTGCTGGCCAAGTTCTCAGAGGACACTCTCAGCAGCTACACTGAAGCCGTCTCCTCTCAGGAGATGCTGCGCTGCATTTGGGGTCACTTTCTGAGGGTGATCCAGGGCACATCGCCAACTCTGAGCCACAGTGCCAGTCTGCTGCACAGCTTGGGCTCCGTTACGGTACTGTGCTGTGTAGACAAACAGGGGATCCTATCATGGCCAAACCCCAGCCCAGAGACCGTGCTCTTCTTCAGTGGGAAGGTGGAGCCCCCTCACAGCAGCCACGAGGACCTCACAGACGACCTGTCCACCCGTTCCTTCTGCCATCCCGAGGTGGAGGAGGAGCCCCATGAACACGATGCCCTCCTTGCTGGCTCCCTGAACAATACCCTGCACCTTTCCAACGAGCAGGAGCGCAGTGACTGGCTTGCCGACGGCCCCAAGCCCTCTGAGCCCTACCCTCATCATAAAGGACATGGCCGCAGCAAACACCCGTCTGGCTCCAACGTGAGTTTCAGCAGGGACACTGAAGGCGGAGAGGAAGAGCCCAGCAAGGCTCAGCCTGGGACAGAGGGTGATCCCTACGAGGCCGAGGACTTCGTGTGTGACTACCACTTGGAGATGCTGAGCCTGTCCCAGGACCAACAGAACCCCTCGTGCATACAGTTCGATGATTCCAACTGGCAGTCACACCTGACCTCCCTCAAGCCGCTGGGCCTCAACGTGCTGCTGAACCTGTGTAACGCCAGTGTCACTGAGCGCCTGTGCCGCTTTTCCGACCACCTGTGCAACATCGCCCTGCAGGAGAGCCACAGCGCTGTGCTGCCCGTGCACGTGCCCTGGGGCCTCTGCGAGCTGGCCCGGCTCATAGGTTTCACTCCAGGGGCCAAGGAGCTCTTCAAGCAGGAGAACCACCTGGCGCTCTACCGCCTCCCCAGTGCAGAGACCCTGAAGGAGACGTCATTGGGGAGGCCCTCCTGTGTCACCAAGCGGCGCCCCCCGCTCAGCCACATGATCAGCCTCTTCATCAAAGACACTGCCACCAGCACAGAGCAGATGCTGTCCCATGGCAGTGCCGACGTGGTCGTGGAGGCCTGCACAGACTTCTGGGATGGCGCTGACATCTACCCTCTGTCGGGTTCAGACAGAAAGAAAGTGCTGGACTTCTACCAGCGAGCCTGCCTATCCGGCTATTGCTCTGCCTTTGCCTACAAGCCCATGAACTGCACGCTGTCCTCTCAGCTCAACGGCAAGTGCATCGAGCTGGTGCAGGTCCCCGGCCAGAACAGCATATTCACCATGTGCGAGCTGCCCAGCACCATCCCCATCAAGCCAAACAACCGCCGCAGCAGCTGGAGCTCCGATGAAGGGATCGGGGAGGTGCTGGAGAAAGAAGACTGCATGCAGGCCCTGAGCGGTCAGATCTTCATGGGCATGGTGTCCTCCCAGTACCAGGCCCGGCTGGACATCGTGCGCCTCATCGATGGGCTGGTCAACGCCTGCATCCGCTTTGTGTACTTCTCTTTGGAAGATGAGCTCAGGAGCAAGGTGTTTGCAGAGAAGATGGGCCTGGAGACAGGCTGGAACTGCCACATCTCCCTCACGCCCAACGGTGACATGCCTGGCTCTGAGATCCCTCCCTCCAGCCCCAGCCATGCTGGCTCTCTCCATGACGACCTGAATCAGGTGTCCCGAGATGATGCAGAAGGGCTCCTCCTCTTAGAGGAGGAGGGTCACTCAGACCTCATCAGCTTCCAGCCCACCGACAGCGATATCCCCAGCTTCCTGGAAGACTGCAACCGGGCCAAGCTGCCCCGGGGCATCCACCAGGTGCGGCCCCACCTACAGAACATCGACAATGTACCGTTGCTGGTGCCCCTCTTCACCGACTGCACCCCTGACACCATGTGTGAGATGATAAAGATCATGCAGGAGTATGGGGAGGTGACTTGCTGCCTGGGGAGCTCGGCCAACCTGCGCAACAGCTGCCTCTTCCTCCAGAGTGATGTCAGCATTGCCCTGGATCCCTTATACCCATCCCGCTGCTCCTGGGAGACCTTTGGCTATGCCACCAGCACCACCATGGCCCAGGCCTCGGATGGCCTTTCTCCCCTGCAGCTATCAGGGCAGCTCAACAGCCTGCCTTGCTCCCTGACCTTCCGACAAGAAGAAAGCATCAGCATCATCCGGCTCATTGAGCAGGCTCGGCACGCTACCTACGGCATCCGAAAGTGCTTCCTCTTCCTGTTGCAGTGCCAGCTGACCCTCGTGGTCATTCAGTTCCTGTCTTGTCTGGTGCAGCTGCCACCGCTCCTGAGTACCACAGACATTTTATGGCTATCCTGCTTTTGTTACCCTCTGCTCAGCATCTCTCTATTGGGAAAACCACCACATAGCTCCATCATGTCTATGGCAACGGGCAAAAACCTTCAGTCCATTCCTAAGAAGACCCAGCACTACTTCCTGCTCTGCTTCCTGCTCAAGTTCAGCCTCACCATCAGCTCCTGCCTCGTCTGCTTCGGCTTCACGCTGCAGAGCTTTTGTGACAGCGCCCGGGCCCGCAACCTCACCAACTGCTCCTCAGTCATGCTTTGCAGCAATGATGACAGAGCGCCGGCCTGGTTCGAGGATTTTGCCAATGGGTTGCTATCCGCTCAGAAGCTCACAGCCGCCCTGATTGTTTTGCACACTGTCTTTATCTCCATCACTCATGTACACCGCACCAAGCCTCTGTGGAGAAAGAGCCCTTTGACAAACCTCTGGTGGGCCGTGACTGTGCCTGTGGTGCTGCTCGGTCAGGTGGTCCAGACAGTGGTGGACCTGCAGCTGTGGACACACAGGGACTCACGTGTCCACTTTGGCCTAGAAGATGTGCCCCTGCTCACATGGCTCCTGGGCTGCCTGTCCCTGGTCCTAGTGGTAGTCACCAACGAGATTGTAAAGTTACACGAGATTCGGGTCCGTGTCCGCTACCAGAAGCGCCAGAAGCTGCAGTTTGAGACCAAGCTGGGCATGAACTCGCCCTTCTGA	1.41384	-0.415433	-0.251339	-0.0152994	4	-0.235511	-0.195789	-0.238259	-0.0969034	101.7	2.35603
ENSMUSG00000037353	TGTCGGCGTGGAGGGGCGGCGCGTGCGTGCTGCGGGGCGCACTCTGACCCGGAGACGACCTCTCTCCGCGCTCCCTCCCCTGCTGTGAAG	ATGGCGCTGTCCAGGGTGTGCTGGGCTCGGGCTGCTCTGTGGGGTTCGACTGTCGCCCCTGGACCCTTTGTCACCCGGAGGCTGCAGCTGGGCCGCTCTGGCCCTGCGTGGCGAGCCCCTCGGTCTTCAAAGCTTCACCTTTCTCCGAAGGCGGACGTGAAGAACTTGATTTCTTACGTGGTGACCAAGACAAGAGCGATTAACGGATCGTACCATCGTTTCTTGGGGCGTCATTTCCCCCGCTTCTATGCCTTATACACAACCTTCATGAAAGGAATACAGATGTTATGGGCTGATGGCAAAAAGGCTAGAAGAATAAAGGCAGACATGTGGAAACAAAACCTAAAGTTTCATCAACTCTCTTACCGGGAGATGGAGCATTTGAGACAGTTCCGACGAGATATCACCAAGTGTCTCTTCGTTGGCCTCATCTCCATTCCACCCTTTGCCAACTACCTGGTCTTTTTGCTAATGTACCTGTTTCCTAGGCAACTGCTAGTCAAGCATTTCTGGACCCCCAAACAACAAATTGATTTCTTGGACGTTTATCATGGTCTCCGGAGGCGGTCCCACTCGGAAGTCATCACACATCTAAGAAGGGCCAGCACTTTTGTTTCTCATGAGAAACTCCGGAGGCAGCTGACAGACCTGTGCACCAAGGTGCAGAGTGGCACCCACCCAGCAGCACAGGACGTCCTGGCTCTCAGAGATTGCTTCTCTACCTACCCCTTGGGCTTCAGCCAGCTCCAAGCCTCGCAGATGAGAGCCTTGAGCCAGGCCATGCTCCTCACACCTTACCTGCCCCCGCCCTTGCTGAGGCAGCGGCTAAAGAGTCACACCACCGTGATCCACCAGCTGGACAGGGCTCTGGCAAAGCTGGGGATTGGCCAGCTGACTGCACAGGAAGTGAAATCGGCTTGCTATCTTCGTGGCTTGAACTCTACCCACATTGCTGACGACAGGTGTCGAGCCTGGCTGGGGGAATGGTTGCACATCTCCTGTAGCCTGAAAGAACCCGAGCTGTCCCTCTTGCTGCACAACGTGGTCCTGCTCTCCACCAACTACCTTGAGACAAGGCGCTGA	1.41414	-0.0533746	0.0608984	0.0215683	0	-0.0255645	-0.0668972	-0.188185	0.0607826	131.6	1.95424
ENSMUSG00000029388	GCGCCGACGAGTGACGCCACGCACGCCGGAGACGACGGAACTGACGCGCGAGAAGGGCGACGCGCTGTCAGGCCGTGCTTTGCTGCTGGCGCCTTGCGGGAAGTCGCTCGAGGAAGCC	ATGGAGGACGGTGAGTTAATTGAATACTTTAAGTCTCAGATGAAAGGAGATCCTAAAATGGCCTCAGCTGTGGCTGCCATCCAGACTTTGTTGGAATTCTTGAAGAGAGATAAAGGAGAAACACTCCAGGGCCTGAGAGCAAATCTCACCTATGCCATAAAAACCCTCTGTGGTGTGGACTCCTCAGTGGCCGTGTCATCTGGCGGGGAGCTCTTCCTTCGCTTCATCAGCCTCACCTCCCTGGAATACTCTGACTACTCCAAATGTAAGAAGATCATGATTGAGAGAGGAGAGCTGTTCCTGAGAAGAATATCCCTGTCGAGAAATAAGATTGCCAATCTGTGTCATACATTCATCAAAGACGGGGCGAGAATTTTGACTCACGCCTACTCCAGAGTTGTCTTAAGAGTCCTGGAAGAAGCCGTGGCAGCCAAGAAACGGTTCAGTGTGTATATCACGGAGTCGCAGCCTGATTTATCTGGTAAGAAAATGGCCAAAGCCCTCTCCCACCTCAACGTCCCTGTCACTGTGGTGCTGGATGCTGCTGTCGGCTATATCATGGAGAAAGCAGATCTTGTCATAGTTGGTGCTGAAGGAGTGGTAGAGAACGGAGGCATTATTAACAAGATTGGAACCAACCAGATGGCCGTGTGTGCCAAAGCCCAGAATAAGCCCTTCTATGTGGTTGCAGAAAGCTTCAAGTTCGTACGCCTCTTTCCACTCAACCAGGAGGACGTCCCAGATAAGTTTAAGTACAAGGCAGACACTCTGAAGTCTGTGCAGACTGGGCAGGATCTCAAAGAGGAACACCCATGGGTGGACTACACCTCCCCATCCCTCATCACCCTGCTGTTTACGGACCTGGGTGTGTTGACGCCATCTGCTGTAAGCGATGAGCTCATCAAGCTGTACCTATGA	1.41469	0.128562	0.048445	0.0264018	0	0.000584817	0.0921489	0.0358008	-0.0619978	82.7	2.07188
ENSMUSG00000025575	GGAGCGCGCGGCGGGGCGGAAGTGGCCGCCTGCCCTGTCCGGCCCTACGCAGGTAGGCGGCAGCCCGCAGGCTCCGGAGCCAGGCCCTCAGTGGTCCCCTTTACCACGTAATATGCACCAGTGTGTCCAGGAATGCATGACATCCTCTGCCTGCTGAGCAGCGGGGACAGGAGGAGAGGTCTAGAGAGTGGAAGAGGCAGGTGTCCCGTTGCCACCCACCTGACTGTGGCATGTGTGCCCATGAAGCTCCCACAGATACGTGCGACCCTGTCACCTGAGCCTTGGAACATCCTTCGCAGTGTGGCTGTCTTCGCCGTGGCCATACAGGTCCTGTCCAGAGTGCAGTCTG	ATGCCCATCCAGCCCTTTGACCAGCGGGAATGGAATGAGCCTATGCACTCCCTCCGGATCAGTGTAGGGGGCCTTCCTGTGCTGGCATCCATGACCAAGGCCACGGACCCTCGCTTCCGCCCCCGCTGGCGGGTGATCCTCACGTCCTTTGTGGGTGCTGCCCTCCTCTGGCTGCTGTACTCCCACCATCAGGGCCCAGTGCCAGGCAGGCCCCCCACCCACAATGCGCACAATTGGAGGCTCAGCCAGCAGCGCATCTCTCATTACAACGACACCTACCCCCTCTCCCCCCCACAGAGGACTCCAGGTGGGATTCGGTACCGAATCGCAGTCATTGCTGACTTGGACACGGGGTCCAGGGCCCAGGAAGAAAACACTTGGTTTAGCTACCTTAAGAAAGGCTACCTGACCCTGTCGGACAGCGGGGACAGGGTCAGCGTGGAGTGGGATAAAGACCACGGGGTCCTAGAGTCCCACCTGGCAGAAAAGGGGCGGGGCATGGAGCTCTCAGACCTGATTGTCTTCAATGGGAAACTCTACTCCGTGGATGACCGCACAGGGGTCATCTACCAGATCGAAGGCACCAAAGCAGTGCCCTGGGTGATCCTTTCTGATGGCGATGGAACTGTGGAGAAGGGTTTCAAAGCTGAATGGCTTGCTGTGAAGGACGAACACCTGTATGTGGGCGGCCTGGGCAAGGAGTGGACCACCACGACAGGGGAGGTGATGAACGAGAACCCTGAGTGGGTGAAGGTGGTAGGCCACAGGGGCAGTGTGGACCACGAGAACTGGGTGTCCAGCTACAACGCCCTGAGAGCAGCCGCCGGGATCCGACCACCAGGCTACCTCATTCACGAGTCCGCCTGCTGGAGCGACACACTGCAGCGCTGGTTCTTCCTGCCTCGTCGGGCTAGCCACGAACGCTACAGCGAGAAGGACGATGAACGCAAGGGCAGCAACCTCCTGCTGAGCGCAGCCCAGGACTTCAGGGACATCTCTGTGAGGCAAGTGGGGACTCTGATCCCCACCCACGGCTTCTCATCCTTCAAATTCATCCCCAACACGGATGACCAGATCATCGTGGCTCTCAAGTCGGAAGAGGACAATGGCAGAATCGCCACCTATGTCATGGCCTTCACGCTGGACGGCCGCTTCCTGCTTCCAGAGACCAAGATCGGCACTGTGAAGTACGAAGGAATAGAGTTCATCTAG	1.41528	-0.291871	-0.162465	-0.147952	5	-0.0433679	-0.135463	-0.0760016	-0.172538	107.1	2.54283
ENSMUSG00000038582	GCTGCCGGCGCGGCCCGGAACACGCTAGTGGAGCGGAAGATGGCGGCGGCGGCGGCGGCTGCAGCCGGGACCCCAGTGTGGTTGAGGCGGAGGAGCCGCCGGCTCTGACCTCGCTCTGGCTCCAGTGCGTGCGGTAGAGCGTGTGCGAGGCCCCGTGCGGCGGGCAGGGGCGGCAGTGGCCAGTGCGCGCCGCCCTGAGGAACGCCCCGGCGGCGCGGCTGCGGCGGAGGAGAGAGCCGGCTCCGGGCCTCGGCGTCCTCCGGCGCCCCGGGCCCCGCGCCTCCTCGGGGGGGCGGCGGCGGCG	ATGTTCTCGGTCTTGTCGTATGGACGCCTGGTGGCCCGTGCCGTGCTCGGCGGCCTGTCGCAGACCGACCCCAGGGCGGGCGGCGGCGGCGGCGGCGGTGGTGGCAGCAGCGGCGACTACGGGTTGGTGACGGCGGGCTGCGGCTTCGGCAAGGACTTCCGTAAGGGCCTGCTCAAGAAGGGCGCGTGCTACGGGGACGACGCGTGTTTCGTGGCCCGCCACCGCTCGGCCGACGTCCTGGGAGTTGCGGATGGCGTCGGAGGGTGGAGAGACTATGGAGTGGACCCATCTCAGTTCTCAGGGACTTTAATGCGAACATGCGAGCGGTTAGTGAAAGAAGGACGCTTTGTCCCCAGCAATCCTGTTGGGATTCTCACCACGAGCTACTGTGAGTTGCTGCAAAACAAAGTTCCTTTGCTGGGTAGCAGCACAGCCTGCATCGTGGTGCTGGACAGAAGTAGCCACCGCTTGCACACAGCGAACCTGGGTGACTCGGGCTTCCTGGTGGTCCGGGGCGGCGAGGTTGTGCACCGGTCTGACGAGCAGCAGCACTACTTCAACACTCCATTCCAGCTCTCCATCGCCCCTCCTGAGGCCGAGGGGGTTGTCCTGAGCGACAGCCCAGACGCTGCTGATAGCACATCTTTCGATGTCCAGTTAGGAGATATCATCCTGACAGCAACAGATGGGCTCTTTGACAACATGCCTGATTACATGATCCTCCAGGAGCTGAAAAAACTGAAGAATTCAAATTATGAGAGTATACAGCGGACTGCAAGAAGCATTGCTGAGCAAGCGCATGAGCTGGCCTATGACCCAAATTATATGTCACCTTTTGCACAGTTTGCATGTGACAATGGATTAAATGTGAGAGGTGGAAAGCCAGATGACATCACCGTCCTCCTCTCAATAGTGGCTGAGTACACGGACTGA	1.41528	-0.157133	-0.156717	-0.360857	1	-0.00197926	-0.101427	-0.0295593	-0.175541	84	2.48287
ENSMUSG00000032014	GGAGTCCGGAGCTCAGGAATCGGGGCGGCTAGGGGACACGCACGGGGGGCGCCGTCCGGGACTCGGGGTGCGTGGCTGTACGCGGCCCACGTGAATTCGCTGCACGTCGTGGGGAACCTCCGGGTTGAGTCTCCCCTCTAGAAGTAGGGGACTGCCGGGAATCCCCGAACCGGACCCCCAACTTCGAGCAAACTTTGTAGGCGCGTCTCCCCTCCCCCACGCGGCGCGCCGGGGGCCCCGGGG	ATGCGGCCCCCTGGCTGCCGCGACGTCCCCTCGGCGCGCCCCGCGCTGCCGCTGCTGCTGCTGCTGCTGTCGCCGCTGCTGCTTGGGGCGCTGCACGGCGTGGGCGCGGGCAGCGGCGCTCCGGCCGAGCTGCGGGTCCGAGTGAGACTGCCCGACAGCCAGGTGATCGAGGAGAGTCTACAGGCGGACAGCGACGCGGACAGCATCAGCCTTGATCTGCGCAAACCCGACGGCACTCTCATCTCCTTCATCGCGGATTTCAAGAAGGACGTGAAGATCTTCCGAGCCCTGATCCTCGGGGAGCTGGAGAAGGGGCAGAGTCAGTTCCAGGCACTTTGCTTTGTCACAAGGCTGCACCACAATGACATCATCCCCAGTGAGGCCATGGCCAAGCTCCGGCAGAAAAACCCCCGCGCAGTGCGGCAGGCTGAGGAAGTGAGGGGTCTGGAACAGTTACATATGGATATCGCTGTTAACTTCAGCCAGGGGGGCCTGCTGAGTCCCCATCTCCACAACGTATGTGCTGAGGCCACAGATGCCATCTACACCCGCCAGGAGGATGTCCAGTTCTGGACAGAGCGAGGTGTGGACAGTTCTGTTTTCGAGGCTCTGCCCAAGGCATTAGAACAGGCGGAATTACCTCGTTGTGGACGAGTTGGGGATCGAGGAAAGCCCTGTACTTGCCACTACAGTCTGAGCCTGGCCTGGTACCCATGCATGCTCAAGTATTGCCACAGTCGTGATCGGCCAGCGCCCTACAAGTGTGGCATCCGAAGCTGCAGGAAAAGCTACACCTTTGACTTCTATGTACCTCAGAAGCAACTGTGCCTCTGGGATGAGGACCCCTAA	1.41547	-0.0968481	-0.0907125	-0.156575	0	0.0129463	-0.186789	-0.134952	-0.0880201	72.2	2.38561
ENSMUSG00000032557	AAGCCCGGTGGGCGTGCCGGAGACGTGTCTTACTGGGAGCCTTGGAGCCGCTTCGCCGGTGTCTGGACCTGGAAGGCTGTGTCTGTTCCTCCTGCGCTTCGTGGGCCCAGCGAGGCAGCGTGGGGAGGCGGCGACGACGGCGACGGCGGCGGTCCGGCCTGGGATCGGAGGCCACCGGGAGCCCAGCC	ATGGCCGACTCGGTGGAGCGGCTGCGACAGCGGGTTGAGGAGCTGGAGCAGGAACTCGCCCGGGAGAGAACCCGGCGCTCTGGAGGGGACGGCCACTGCGGCCGGACCCGCATCCAGGAGATGAGCGACGAGGTGTTGGATTCCAATCCCTACAGCCGTCTGATGGCATTGAAACGGATGGGAATTGTCAGTGACTATAAGAAAATCCGTACCTACGCTGTAGCAATAGTAGGTGTTGGTGGAGTTGGTAGTGTGACTGCTGAAATGCTGACAAGATGTGGCATTGGTAAGCTGCTGCTCTTTGACTATGATAAGGTGGAGCTGGCCAACATGAATCGGCTTTTCTTCCAGCCATATCAAGCAGGACTGAGTAAGGTCCACGCAGCAGAACACACCCTGAGGAACATTAACCCTGATGTTCTGTTTGAAGTCCACAACTACAATATCACCACAGTGGAACACTTTGAACATTTCATGAATAGAATAAGTAATGGTGGATTAGAAGAAGGACAACCTGTTGACCTAGTTCTTAGCTGTGTGGACAACTTTGAAGCTCGAATGGCAATAAATACAGCTTGTAATGAACTTGGTCAGACATGGATGGAATCTGGGGTCAGTGAAAATGCAGTTTCCGGGCACATCCAGCTGATGATCCCTGGAGAGTCGGCTTGCTTCGCGTGTGCGCCACCACTTGTAGTTGCTTCAAATATTGATGAAAAAACCCTGAAACGAGAAGGCGTCTGCGCAGCCAGTCTCCCCACCACCATGGGGGTGGTGGCCGGGATCTTGGTACAAAATGTACTAAAGTTTCTGTTAAAATTTGGCACTGTCAGTTTTTACCTTGGATACAATGCAATGCAGGATTTTTTCCCTACCATGTTCATGAAGCCAAACCCTCAGTGTGATGACAAAAACTGTAGAAAGCAACAAGAAGAATACAAGAAGAGGGCAGCAGCACTGCCCACGCAGGAGGCTGAGCCCCAGGAGGAGGCAGAGGTGGTTCATGAGGACAACGAGTGGGGCATTGAGCTGGTGTCTGAGGTTTCAGAAGAGGAACTGAAGAACTCTTCAGGTCCTGTTCCCACCTTACCTGAAGGCATTACAGTGGCATACACAGTCCCAAAGAAGACGGAGGATTCGGCTTCTGAAGTAACAGTGGAAGACTCCGGCGAAAGCTTGGAAGATCTTATGGCCAGGATGAAGAATATGTAG	1.41552	-0.016029	-0.0180274	-0.0257416	0	-0.0433679	0.014465	0.0290432	-0.0996958	93.8	2.27416
ENSMUSG00000020929	TTCCTAGCGCCGGGCGCCGGCGTTGTCGCGGCGTGCGGCGGAAGCGCGGGCTCAGGCGGCGGACCGGGGCACTCGGCTGAGCATTCGGCGGCATC	ATGGATACTGACTTGTATGATGAGTTTGGGAATTATATTGGACCAGAGCTTGATTCTGATGAAGATGATGATGAACTGGGAAGAGAGACAAAAGATCTTGATGAGGATGAGGACGAGGACGAGGATGACGTGGGAGAGCACGAGGATGACCACCCCGGCATGGAGGTGGTGCTGCATGAGGACAAGAAGTACTACCCCACGGCCGAGGAGGTGTACGGTCCCGAGGTGGAGACCATAGTCCAGGAGGAAGACACCCAGCCCCTCACAGAACCCATTATAAAGCCAGTGAAAACCAAGAAATTCACTCTGATGGAGCAGACATTACCCGTCACGGTGTATGAGATGGATTTCTTAGCAGATCTGATGGACAACTCTGAGCTCATCAGAAACGTAACCTTGTGTGGCCATCTCCACCACGGCAAGACCTGTTTCGTAGATTGTTTAATAGAACAGACGCATCCGGAAATCAGAAAGCGCTATGACCAAGACCTATGCTATACTGACATCCTCTTCACAGAACAAGAGAGAGGCGTCGGCATCAAGAGCACTCCGGTGACGGTGGTGCTGCCGGACACCAAAGGGAAGTCTTACCTCTTCAACATCATGGACACGCCAGGTCATGTGAATTTTTCTGATGAGGTCACAGCTGGCTTGCGCATCTCAGATGGAGTGGTCCTTTTCATTGATGCTGCTGAGGGGGTGATGCTGAACACAGAGCGGCTGATCAAGCACGCAGTGCAGGAAAGGTTAGCAGTCACCGTGTGTATCAACAAAATCGACCGGCTGATCTTGGAGCTGAAGCTGCCTCCAACAGATGCTTATTACAAGCTGCGACACATTGTGGATGAGGTCAATGGATTAATAAGCATGTATTCCACCGACGAGAACCTGATCCTTTCTCCACTCCTGGGCAACGTCTGCTTCTCCAGTTCCCAGTACAGCATCTGCTTCACACTGGGTTCCTTTGCCAAGATCTACGCTGACACCTTTGGTGACATTAATTACCAGGAATTTGCTAAAAGACTCTGGGGTGACATCTACTTCAATCCTAAGACGAGAAAGTTCACCAAAAAGGCTCCCAGCAGCAGCTCCCAGAGGAGCTTCGTGGAGTTCATCTTGGAGCCACTCTATAAGATCCTGGCCCAGGTGGTGGGTGATGTGGACACCAGCCTGCCAAGGACCCTGGACGAACTTGGCATCCACCTCACCAAGGAAGAGCTAAAGCTGAACATCCGCCCCCTGCTCAGGCTGGTCTGCAAAAAGTTCTTTGGCGAGTTCACAGGCTTTGTGGACATGTGTGTGCAGCACATTCCATCTCCAAAGGTGGGCGCCAAACCCAAGATCGAGCATACCTACACTGGCGGCGTGGACTCTGACCTTGGCGAGGCCATGAGCGACTGTGACCCAGATGGTCCCCTGATGTGCCACACGACGAAGATGTACAGCACAGATGATGGAGTCCAGTTTCATGCCTTCGGCCGGGTGCTGAGCGGCACCATCCACGCTGGGCAGCCTGTGAAGGTGCTGGGGGAGAACTACACCTTGGAAGACGAGGAAGATTCCCAGATCTGCACCGTGGGCCGCCTCTGGATCTCCGTCGCCAGGTACCACATTGAGGTGAATCGTGTTCCTGCTGGCAACTGGGTCCTGATTGAAGGTGTTGACCAGCCGATCGTGAAGACAGCAACCATAACTGAACCCCGAGGCAATGAGGAGGCTCAGATTTTCCGGCCCTTGAAATTCAATACCACATCTGTTATCAAGATTGCCGTGGAGCCGGTTAACCCCTCAGAGCTGCCCAAAATGCTTGATGGCCTGCGCAAGGTCAACAAGAGCTATCCATCTCTCACCACCAAGGTGGAAGAGTCTGGCGAGCATGTGATCCTGGGCACTGGGGAGCTCTACCTGGACTGTGTGATGCACGACCTGCGGAAGATGTACTCAGAGATCGACATCAAGGTGGCTGACCCAGTTGTGACATTCTGTGAGACAGTGGTAGAAACGTCCTCCCTCAAATGCTTTGCTGAGACACCCAATAAGAAGAACAAGATCACCATGATTGCCGAGCCCCTTGAGAAGGGCCTTGCTGAGGACATAGAGAATGAAGTGGTCCAGATCACCTGGAACAGAAAGAAGCTGGGAGAGTTTTTCCAAACAAAGTACGACTGGGATCTGCTGGCTGCCCGTTCCATCTGGGCCTTCGGACCTGATGCTACAGGCCCCAACATCCTAGTAGATGATACACTGCCCTCAGAGGTAGACAAGGCCCTTCTCGGCTCAGTGAAGGACAGCATTGTTCAAGGTTTCCAGTGGGGGACCAGGGAAGGACCCCTCTGCGATGAATTGATTCGGAATGTCAAGTTTAAGATACTGGATGCTGTGGTTGCCCAGGAACCCCTCCACCGGGGTGGAGGTCAGATCATTCCCACAGCCAGGAGGGTAGTGTACTCTGCCTTCCTCATGGCCACTCCCCGTCTGATGGAGCCTTACTACTTTGTAGAGGTCCAGGCTCCTGCAGATTGTGTGTCTGCTGTTTACACAGTCCTGGCCAGACGCAGGGGTCATGTGACTCAGGATGCACCCATACCAGGCTCCCCTCTCTATACCATCAAAGCGTTCATCCCGGCCATCGACTCATTCGGCTTTGAGACTGATCTCCGCACTCACACCCAGGGACAGGCCTTTTCCCTGTCTGTCTTCCACCATTGGCAGATTGTCCCAGGCGATCCTCTGGACAAGAGCATTGTCATTCGCCCGCTGGAGCCACAGCCAGCTCCTCACCTGGCTCGGGAGTTCATGATCAAAACCCGTCGTAGGAAGGGCCTGAGTGAAGATGTGAGCATCAGCAAGTTCTTCGACGATCCTATGTTGCTGGAGCTCGCCAAACAGGATGTTGTGCTCAATTATCCCATGTGA	1.41559	-0.00451081	-0.0376668	-0.156606	0	-0.182258	-0.006012	-0.0138072	-0.0716874	115.6	1.97772
ENSMUSG00000020115	TCGGTCACGTGCTCCGTGGCCCGGGCTGGCGAAGCCGGAAGTAGCCTGGGGCGCGAGAAGGCCCGGGAGCCGCGGGCTGTACGCGGCGGACACTCGCGGGCATACATGCAAATCTCTTCTTCCCCCTTATCGTGAGGAGAAGCGCCTGGACAAGCCGAG	ATGCAGAGCACCTCCAACCATCTGTGGCTCCTGTCTGATATCCTAGGCCAGGGGGCCACTGCAAATGTCTTCCGAGGAAGGCATAAGAAAACTGGTGATCTCTATGCTGTCAAAGTATTTAATAACATAAGCTTCCTTCGCCCAGTGGATGTTCAAATGAGAGAATTTGAAGTGTTAAAAAAACTCAATCACAAAAACATTGTCAAGTTATTTGCTATTGAAGAGGAGACAACAACAAGACATAAAGTGCTTATTATGGAGTTTTGTCCCTGTGGGAGTTTATACACTGTTCTAGAGGAGCCGTCCAATGCGTATGGACTTCCAGAATCAGAATTTCTCATTGTCTTACGAGATGTGGTGGGCGGGATGAATCATCTCCGAGAGAACGGCATAGTGCACCGAGATATCAAGCCAGGCAACATCATGCGCGTCATAGGGGAGGACGGCCAGTCTGTGTACAAACTCACGGATTTCGGCGCCGCTCGAGAGCTGGAGGACGATGAGCAGTTTGTGTCTCTGTACGGCACAGAAGAGTACCTGCATCCGGACATGTATGAAAGGGCAGTGCTAAGAAAGGACCATCAGAAGAAGTACGGGGCTACCGTTGATCTGTGGAGTGTTGGAGTGACATTCTACCATGCAGCCACGGGGTCGCTGCCGTTTAGACCCTTCGAGGGGCCTCGGAGGAACAAAGAAGTAATGTATAAAATAATCACTGGGAAGCCGTCTGGTGCAATATCTGGAGTACAGAAAGCAGAAAACGGACCAATTGACTGGAGTGGAGACATGCCTCTCTCCTGTAGTCTTTCTCAGGGTCTTCAGGCACTGCTTACCCCAGTTCTTGCAAACATACTTGAAGCTGATCAGGAGAAGTGCTGGGGTTTTGACCAGTTCTTTGCAGAGACCAGTGATGTGCTTCACCGAATGGTGATCCATGTCTTCTCGCTACAACACATGACGGCGCATAAGATTTACATTCACAGCTATAACACTGCTGCTGTGTTCCATGAACTGGTCTATAAACAAACCAAGATTGTTTCCTCAAATCAAGAACTTATCTACGAAGGACGACGCTTAGTCCTAGAACTCGGACGACTAGCCCAGCATTTTCCTAAAACCACAGAGGAAAATCCTATCTTTGTCACGAGCCGGGAACAACTCAATACCGTAGGACTGAGATATGAAAAAATTTCCCTCCCTAAAATACATCCACGCTATGATCTGGATGGGGACGCCAGCATGGCCAAGGCAGTGACGGGGGTTGTGTGCTACGCCTGCAGAACTGCCAGTACCCTGCTGCTCTATCAAGAATTAATGCGAAAGGGGGTACGGTGGCTGGTTGAACTGGTTAAGGATGATTACAACGAGACCGTCCACAAGAAGACGGAGGTAGTGATCACACTGGATTTCTGCATCAGGAACATTGAGAAGACTGTGAAAGTGTATGAGAAGTTGATGAAGGTCAACCTGGAAGCCGCAGAGCTGGGTGAGATTTCAGACATACACACCAAGCTGCTGAGACTTTCCAGTTCTCAGGGAACAATAGAAAGCAGTCTTCAGGACATCAGCAGCAGGCTGTCTCCAGGGGGCTTGCTGGCCGACACCTGGGCACATCAAGAAGGCACGCATCCAAGAGACAGGAATGTAGAAAAACTGCAGGTCCTGTTGAACTGCATCACAGAGATTTACTATCAGTTCAAAAAAGACAAAGCAGAACGCAGACTAGCTTATAATGAAGAACAGATCCACAAATTTGATAAGCAAAAATTGTATTACCATGCCACAAAAGCAATGAGCCACTTCTCAGAAGAATGTGTTAGAAAGTATGAAGCGTTTAAAGATAAGTCGGAAGAGTGGATGAGAAAGATGCTTCATCTTAGGAAGCAGCTGTTATCGCTAACTAATCAGTGTTTCGATATCGAAGAGGAAGTGTCCAAGTATCAAGACTATACTAACGAGTTACAAGAAACTCTGCCTCAGAAAATGCTCGCAGCCTCCGGCGGCGTCAAGCACGCCATGGCCCCGATCTACCCCAGCTCTAACACCTTAGTGGAGATGACTCTTGGTATGAAGAAGTTAAAGGAGGAGATGGAAGGCGTGGTTAAGGAGCTGGCCGAGAACAATCATATTTTAGAAAGGTTTGGGTCTTTAACAATGGATGGTGGCCTTCGCAATGTGGACTGTCTTTAG	1.41565	0.00142355	-0.154045	-0.0948993	1	-0.136964	-0.0681135	-0.0418212	-0.109395	154	2.2014
ENSMUSG00000057421	AGCATGCTGCGCACTTCAGTTGAGGTTGGGAATCCGGGCGGAGACCTGCTCTTGGCTCCCAGGGC	ATGGATCGCGTGTGGCGTGCGTGGGACGGGCAGTCCTTCAAAGAGAACCAGCCTGAGTCGCCGAGTGCCAGGGGTATCGTCGTCTCTTGGCTCAGCAGGGCTGAGTGGGAGCAAGTGACGGTTTATCTGTTCTGCGATGATCACAAGTTGCAGCAGTATGCGCTGAACCGAATTACAGTATGGAGGAGCAGGTTAGGCAACGAACTGCCCCTGGCAGTGGCTTCTACTGCTGACCTGGTAAGATGCAAGCTCATCGATGCAGCCGGTACCTTGGGCACTGATGAACTTAGACTGCTCTATGGCATGGCATTGGTCAGGTTTGTGAATCTTATCTCAGAGAGGAAGACAAAATGTTCTAACCTTCCCCTCAAATACCTGGCTCAGGAGGTGAACATTCCAGACTGGATTGTTGAACTTCGCCACAACTTGACCCACAAGAAAATGCCCCATATAAATGAGTGCCGCAGAGGTTGCTACTTTGTCCTCAACTGGCTCCAGAAGACATACTGGAGCCGTCAACTGGAAGGCAGCCTGAAAGAAACCTGGGAGTTGGATGAGGACCAGCTAGATGCAGAAGATCCTGAAGAAGAGGAACGTGAAATTATTGCCGATGATGTACTTGAAGAGATACCAGAGCCTCAGGATGATGACAAAGATGAAGAGTTGGCTGTCGAGGATGATGCAAATACTAAAGGCAATGAGGAGGTGGCTTCTCATCCAGAACCATCTTCAAGACACAAGGAGTTGTATGAGAAAGCGCGAGAATTGCTGGTATCCTATGAAGAGGAACAGTTTAAGGTGCTGGAGAAACACAGGCATTTGCTTCAGGCTATTAAAGTGTGGAATAATCTTTCCCCACGTGTACAATGTATCCTAGAAGAACTCAAGAGCATTTCATGGGAGAACAGGGATGCTGTGCTGGATGCTTTTCTAGATGATGGTTTCCTCATTCCTACGTTTGAGCAGTTGGCAGCTTTGCAGATAGAGTATGAAGAAAACATCGACTTGAATGAAGTGTTGGTGCCAAAGCCCTTCTCTCAGTTCTGGCAGCCCCTGCTCAGGGGCCTGCACTCCCAGACCTTCACGCAGGCCCTGCTAGAGAGGATGTTCTCCGAGTTGTCTACCGTGGGGAGCACTGGGATCCGGCCTACCTACATCCTTAGATGGACCGTTGAACTGATCGTGGCCAACACCAAGACTGGACGGAATGCTCGGCGGTTTTCTGCAAGCCAGTGGGAAGCAAGAAAGAGCTGGAGGCTGTTCAATTGCTCTGCCACCCTTGACTGGCCGCAGGTGATCGAGTCCTGCTTGGGCTCACCATGCTGGGCCAGCCCTCAACTCCTTCAGGTAGTCTTCAAAGCCATGGGACAGGTCTTGCCAGATGAAGAGCAGGAGAAGCTGCTGCGAGTCTGTTCCATTTATACTCAGAATGGAGAGAATGGCTTGGCAAAGGCGATTGAAGGTTCCTCCTCCTCCTCCACTGGCAAAGCTCCGTACACACTGGATACCTTACATGAGGACCTACAACCACCTGGTACCAACTGTGAGTCCGAAGAAAGTATTCAACAGAAGGAGCAAGGCAACCTTAAGGATGTCAAGCAAGAGGAGAAAAAGGAGAATGAGGAAGAGGAGAAGGAGGAGGAGGAGATGGAGGAGGAGGAAGAAGAGGAGGAGGAAGAAAAGGAGGAGGAAGAGGAAGAGCAGGAGCAGGAAGAACACCAGGAGGAAGAACAGGAGGAGGAGGAGGAGGAAGAGAACCAAAAGGTCTTTCAAGATCAGATGGAGGCAGATGTTGAGGAAAGTGATGATGTAGAAGAAGAGGAAGAAGTAGATGATGAAGAAGAAGATGAAGATGATGACTATGATGATGATGAAGAAGAAGACAGGATGGAAGTGGGGGCCTTCTCTCTTGCACAGGGATCCAGTGTTTTTGAGAATACTAGGACCACGTCTCGGAAGAGAGAAGCACTGCAGGGTTCAGCATGGCAAGTAAGCTCTGAAGATGTGCGATGGGGTACATTCCCTCTAGGCCGGCTACCAGGCCAGACTGAGGACCCAGCAGAGCTTATGCTGGATAATTATGACACCATGTATCTTTTGGACCAACCTGTAATAGAGCACCGGCTAGAACCCCAGAAGTCCAAAAGTAGCACTCTGAGCCTATGTTGTGGTGGCAGCAATACCAACTCTAGCAGTAGCAGCAGCAGCGGCAACATGGAGGGCCTTCTCTGGAACCAAGGACAAATGCATGGGCTCAAAGCTGGCCTGCAGCTCTTCTGA	1.41573	0.237913	-0.138378	0.0524037	1	-0.143335	-0.0370639	-0.117951	-0.0767474	71.3	1.81291
ENSMUSG00000026470	GGAGGAGGCTGCCGTGGGGGCCGGCTTGGAGTGGGATTCGACCCGCGGCGCTGACCGACTGCTGGACCGACGGCCGACGGGCACCCGGGTCTGCGCGCACTGCTGCTCCGGGTCGCCCCGGCCGAGGCGCTGGCCACGGTAGACCTCAGGGAGGGCTCGGGCTGCCGGGCCGGGCGCC	ATGTCCATGGAGGACCCCTTCTTTGTAGTGAAGGGAGAGGTACAGAAAGCAGTCAACACTGCCCAAGGATTGTTTCAGAGATGGACAGAGCTCCTTCAGGGCCCCTCTGCAGCAACAAGGGAAGAAATCGACTGGACCACCAACGAGCTGAGGAACAATCTCCGCAGCATAGAGTGGGATCTGGAGGACCTCGATGAAACCATCAGCATAGTTGAAGCAAATCCTAGAAAATTCAACTTGGATGCAACTGAATTGAGCATAAGAAAAGCCTTCATCACAAGTACTCGGCAAATTGTCAGGGACATGAAGGATCAGATGTCAGCTTCATCTGTGCAGGCACTGGCTGAAAGGAAAAACAGACAGGCACTCCTAGGAGACAGCAGCAGCCAGAGCTGGAATGCTGGAGTGGCAGATCGCTATGGGCGCCTTGACCGGGAGCTGCAGCTAGCCAACTCCCACTTCATCGAGGAGCAGCAGGCACAGCAGCAGTTGATTGTGGAACAGCAGGATGAGCAGTTGGAGCTGGTCTCTGGCAGCATCGGGGTGCTGAAGAACATGTCGCAGCGCATCGGAGGGGAGCTGGAGGAACAGGCCGTCATGCTAGATGATTTCTCTCACGAGTTGGAGAGCACTCAGTCTCGACTGGACAACGTGATGAAGAAACTTGCAAAAGTGTCTCACATGACCAGTGATCGGCGCCAGTGGTGTGCCATAGCCATCCTCTTCGCGGTCCTGGTGGTCGTGCTGATCCTCTTCCTAGTGCTGTGA	1.41573	-0.186021	-0.129061	-0.257346	0	0.0288089	-0.0478733	-0.0870725	-0.14893	85.3	2.25042
ENSMUSG00000009566	GGGGCGGGGCGAAGCGGGGCGGCTCCGGCCCAGGCCTAGCTTGCGGTGGCATTAAGACT	ATGTCGTGGGCGCGGAGCCGACTGTGCTCGACTCTGTCCCTGGCAGCTGTTTCTGCGCGTGGTGCAACGACGGAGGGCGCGGCGCGGCGGGGGATGAGCGCGTGGCCAGCGCCACAGGAGCCGGGCATGGAGTATCAGGATGCTGTGCGCACGCTCAACACCCTGCAAACCAATGCCAGCTACCTGGAGCAGGTAAAGCGCCAACGGAGTGACCCCCAGGCGCAGCTGGAGGCTATGGAGATGTACCTGGCACGGAGTGGACTGCAGGTGGAGGACTTGAACCGGCTAAACATTATTCATGTCACTGGGACCAAAGGGAAGGGCTCCACCTGTGCCTTCACCGAACGGATCCTGCGGAATTACGGCCTGAAGACCGGCTTCTTTAGCTCTCCTCACATGGTGCAGGTGCGGGAGCGGATTCGAATCAACGGGAAACCAATCAGCCCCGAGCTCTTCACCAAGCACTTCTGGTGCCTCTATAACCAGCTGGAGGAGTTCAAGGACGACAGCCATGTCTCCATGCCCTCTTACTTCCGCTTCCTCACACTCATGGCCTTCCATGTCTTCCTCCAAGAGAAGGTGGACCTGGCAGTGGTGGAGGTGGGCATTGGCGGGGCTTTTGACTGCACCAACATCATCAGAAAGCCAGTGGTGTGTGGAGTCTCCTCTCTTGGCATTGACCACACCAGTCTACTAGGAGATACAGTGGAGAAAATAGCATGGCAGAAAGGGGGCATCTTTAAGCCTGGTGTCCCTGCCTTCACTGTGGTGCAGCCAGAAGGTCCCCTGGCTGTGCTGAGGGATCGAGCCCAGCAGATTGGATGCCCGTTGTACCTGTGTCCGCCATTGGAAGCCCTGGAGGAGGTTGGACTGCCATTGAGCCTGGGTCTGGAGGGAGCACACCAGCGGTCTAATGCTGCCTTGGCCTTGCAGCTGGCCCACTGTTGGCTGGAGCGGCAGGACCACCAAGACATCCAGGAGCTGAAGGTATCCAGGCCAAGCATACGGTGGCAGCTGCCCCTGGCACCTGTGTTCCGCCCTACCCCTCACATGAGGCGTGGGCTTCGGGACACAGTGTGGCCTGGCCGGACACAGATACTCCAGCGGGGACCCCTTACCTGGTACCTGGATGGCGCCCATACCACCAGCAGTGTGCAGGCCTGTGTGCACTGGTACCGCCAGTCATTGGAGCGCAGCAAACGCACCGATGGAGGGTCCGAAGTACACATCTTGCTCTTCAACTCTACTGGTGACAGGGACTCTGCTGCCCTGCTGAAGCTGCTGCAGCCCTGCCAGTTTGACTACGCTGTCTTCTGCCCCAACGTGACAGAGGTTTCATCCATAGGAAATGCAGACCAGCAGAACTTCACTGTGACTCTGGACCAGGTGCTGCTCCGCTGCCTCCAACACCAGCAGCATTGGAACGGCCTGGCTGAGAAACAGGCCAGCTCCAACCTCTGGAGCAGCTGCGGCCCAGACCCTGCTGGGCCAGGCTCCCTGCTGCTGGCCCCGCACCCACCTCAGCCTACTAGGACGAGCTCCCTCGTTTTCAGCTGCATCTCCCACGCCTTGCTGTGGATCAGCCAAGGCCGGGATCCCATCTTTCAGCCCCAGAGCCTTCCAAGGAATCTTCTCAACCACCCCACAGCCAACAGCGGGGCCAGCATTCTCCGTGAGGCTGCTGCCATCCATGTACTGGTTACAGGAAGCCTGCACCTGGTGGGCGGGGTTCTGAAACTGCTGGATCCCTCTATGTCCCAGTAG	1.41585	0.0289516	-0.188181	-0.0779449	0	-0.102742	-0.171428	-0.19321	-0.11686	123.9	1.77085
ENSMUSG00000067873	GGGGACTTCGCTCTCAACTCGTTGCCTGACGTGGCGGGGAGGAAGCTGTGGCGCCTCCGGAACCGGCCGCAGCGGTGACAGCGCGCCTGCGCGCTTCCGCCTCGCCCTGGCCCCAGCAGCGGCGGCGGCGAGGCCCTGCGGAGCCCGCCAGCGCCCTCTCGGCCTCTTCACTTCTCTGACCGCGGTGTCCGGGACTACGTGAGAACC	ATGAGTGGCAACAACTTGAGCGGGAACGATGAGTTTGATGAGCAATTGCGAATGCAAGAATTGTATGGAGGAGACCCCAAGGAAGGTGACACCCAGAATGAGCCCTCTGGAGAAGCCCATTCTTTGGGACAACCACCAGATGACACTCCTTACGAGTGGGACCTTGATAAGAAGGCTTGGTTCCCTAAGATCACCGAAGATTTCATTGCTACGTATCAGGCTAACTACGGCTTTTCTAGTGATGGTGCATCCAGCTCTACTGCGAACGTCCAGGACGCCAACACTAAGGCTGTAGAAGAACCTCCACAAAAAGAAGTCCCGGAGACCCCTGACTCCAAAAGGAAGGGGGAAAAGAGAAAGGCTGAATCTGGATGGTTCCATGTTGAAGAAGACAGAAATACAAATGTATACGTGTCAGGTCTCCCTCCAGACATCACAGTGGATGAATTTATTCAGCTCATGTCCAAATTTGGCATTATTATGAGAGATCCTCAGACTGAAGAGTTTAAAGTTAAACTGTACAAAGATGATCAAGGGAATCTTAAAGGAGATGGGCTTTGTTGTTATCTGAAGAAAGAATCTGTGGAGCTTGCATTAAAACTTTTGGATGAAGATGAAATTAGAGGCTACAAATTGCATGTGGAGGTGGCAAAGTTCCAGCTCAAGGGTGAATACGATGCCTCAAAGAAGAAGAAGAAGTGCAAAGATTATAAGAAGAAGCTGTCTCTACAACAGAAGCAGTTGGATTGGAGACCTGAGAGACGAGCTGGACCAAACCGGCTGCGCCATGAGCGAGTTGTCATTCTCAAAAATATGTTTCACCCCATGGACTTTGAGGATGACCCATTGGTACTGAATGAGATCAGAGAAGATCTGCGAGTAGAATGTTCCAAGTTTGGGCAGATTCGGAAGCTCCTTCTGTTTGATAGACACCCAGATGGTGTGGCCTCTGTGTCCTTCAGAGAGCCAGAGGAGGCTGACCATTGTATTCAGACTCTGGATGGAAGGTGGTTTGGTGGCCGACAGATCACTGCTCAAGCCTGGGATGGGACTACAGATTATCAGGTAGAGGAGACCTCAAGAGAAAGAGAGGAGCGGCTGAGAGGCTGGGAGGCATTCCTCAATGCTCCTGAGGCCAGCAGAGGCCTCCGGCGGATGGATTCCATCGCTGGTTCAGAAAGGCCAGGGCCTTCCAGAATGAGGCATTTTTCAGAGCACCCAAGTATGTCTAATATGAAGGCTCAGGAAGCTACAACTGGAATGGCATTTGAAGAAACTATCGATGAAAATAAGTTTGAAAAGGCAGAAGAAGGGGGAGAATCCGAAGGAGATGCTTCTGAAAAAGATGCCAAAGAAGGTGGGTCTGATGGGGACCACCCTGAGAGAGAGGGTGGAGAAGGCTGCTCCAAGAAAGAGAATGAAGAGGGCTGCCCTGAGAGGGCGCTTGAGCCTGAGGAGGGTAATCCTCAAACCGAGGCTCAAGAGAATGGCCCTGAAAGGGAAGCTAGGAAGAAAAGCAAAATGGATTATGAGAAGAATGGCTTTTCAAAAGAGTCTGAAGACAATGACCTTGGCAAGGAGTCTGAAGGGGAAGACAGCCTCAAGAAAGAGTCGGAAGATGATGATTCAGAGGAGGAATCTGAGGAAGACAGCTCAGAAAAGCAATCTCAAGATGGCTCTGACAAAGAAATAGAAGAAAATGGTGTTAAAAAAGATGTTGACCAGGATGTCTCTGACAAGGAGTTCCCAGAAGATGTTGAGAAAGAGTCAGAAGAAAATGAGACTGACAAATCAGAATTTGATGAAGGTTCTGAAAGAGTGTTAGATGAGGAAGGCTCGGAGAGAGAATTTGAGGAAGACTCAGATGAAAAGGAGGAAGAAGGTGATGATGATGAAGAAGAGGTCGTATATGAAAGGGTTTTTGATGATGATTCTGATGACATTGAGGAGGAAGAAGAAGCAGATGAAAAGGAGTGTGAAGATGCTGATGACAAAGAGGAAGACAATGATATAGATGAAAAGCTCTTTGATGACTCCGATGAGAAGGAAGATGAAGAAGACACAGATGGAAAGAAAGATGATGATGCCAGTGACAAGGTATTCGAAGACAATTCCAATGAGAAGTTGTTTGATGAGGAAGAAGGTCCCAATGAGAAGTTGTTTGATGATTCTGATGAGAGAGGGACTGTGGGGAATGTGAAGGAAGATGGGTCTCAGTCCACAGACAGCAGCTTTGCCCTCAGTAGTAGTGATGATGATGATGATGAAGTGTAA	1.4159	-0.0112168	-0.0650614	-0.134079	0	-0.142918	0.134735	0.0115843	-0.0362261	115.5	2.31597
ENSMUSG00000074212	GGGTTACCGCGTCGGCTTTACGGTCCGCCAGGCCCGGGAGGGACGCGGCTGGCGCCGCTGCGGCCGCGGGGGGCGGGGAGGCGGCCGTGAGGAGGCGGAGCTGCGAGGCCGCCCGTCGCCGGGCCGCCGCCGCGGTGCCCGCTCCTCCCCGCGCCGTGCCGCGCCGTGCCCCGCCCGGCCGCCTCGCCTCCTCCGCGGCGGGCCCCCCTCGCAGCTGCGCGGCCGCGGACACCGAGGCAGGCGCGAGCC	ATGGAGGGCAACCGCGACGAGGCGGAGAAATGCGTGCAGATCGCTCGCGAGGCCCTGAGCGCCGGCAACCGCGACAAGGCCCAGCGCTTCCTCCAGAAGGCCGAGAAGCTGTACCCGCTGCCGGCCGCGCGCGCGTTATTGGAAATAATTATGAAAAACGGCAGCACCGCTGGAAGTAGCACGCATTGCCGAAAACCTCCTGGGAGCAGCGACCAGAGCAAGCCCAGCTGTGGAAAGGACGGCACTTCTGGTGCTGGGGAAGGCGGGAAAGTCTATACCAAAGACCAAGTAGAGGGCGTGCTCAGCATAAACAAATGTAAAAATTACTACGAAGTCCTCGGAGTTACAAAAGATGCTGGTGATGAAGATTTGAAAAAAGCTTATAGGAAGCTTGCTTTGAAGTTTCATCCAGACAAAAACCACGCCCCTGGAGCCACGGATGCTTTCAAAAAGATTGGAAACGCTTACGCCGTCCTAAGCAATCCAGAGAAACGAAAACAGTATGACCTCACAGGCAGTGAAGAGCAAGCCTGTAACCACCAGAACAACGGCAGGTTCAATTTCCACCGGGGCTGTGAGGCCGACATAACTCCCGAAGACCTGTTCAATATCTTCTTTGGCGGTGGATTTCCTTCAGGTAGTGTACATTCATTTTCAAATGGCCGGGCTGCTTACAGCCATCAACATCAGCACCGACACAGTGGGCATGAAAGAGAAGAAGAAAGAGCGGATGGAGGCTTCTCTGTCTTCATTCAGCTCATGCCCATCATTGTGCTGATCCTTGTGTCCTTGTTAAGCCAGCTGATGGTCTCGAACCCTCCGTACTCCTTATACCCCAGATCTGGATCAGGACAAACTATTAAAATGCAGACAGAAAACTTGGGTGTTGTTTATTACGTCAGTAAGGACTTTAAAAGCGAATATAAAGGAACACTATTACAAAAAGTAGAAAAGAGTGTGGAAGAGGATTACGTGACTAATATTCGAAATAACTGCTGGAAAGAAAGACAGCAGAAAACAGATATGCAGTATGCAGCCAAAGTGTACCGTGATGAGCAGCTGCGGAGGAAGGCGGATGCCCTGAGCATGGAGAACTGCAAGGAGCTAGAGCGGCTGACCAGTCTCTACAAGGGGGGATAA	1.41599	-0.154202	-0.162958	-0.349962	0	-0.0336791	-0.030834	-0.0226036	-0.0561737	105.5	2.3962
ENSMUSG00000033216	GGCTTAGCAGGCGGACCGCGGGGCTGGCGCTCAGGCGACGGCGTGAGAGGCAGCGGCGGG	ATGGCCGGCCGGCGGGTAAATGTGAATGTGGGCGTGCTGGGTCACATCGACAGTGGCAAAACAGCGCTGGCGCGCGCGCTGAGCACCACGGCCTCCACTGCTGCCTTCGACAAGCAGCCGCAGAGCCGCGAGCGCGGCATAACGCTCGACCTGGGCTTCTCCTGTTTTGTCGTGCCGCTGCCGGGGGCAGAACCCGGTTCTAGCGACACGCTGCTGCAGGTCACACTGGTCGACTGCCCCGGGCACGCCTCCCTCATCCGGACCATCATTGGCGGTGCCCAGATCATTGATTTGATGATGCTCGTGATTGATGTGACCAAGGGAATGCAGACACAGTCCGCAGAGTGCCTTGTGATTGGCCAGATCGCCTGCCAGAAGCTGGTTGTGGTGCTGAACAAAATAGACCTGTTAGCAGAAGGGAAGAGACAGGCAGCGATTGACAAAATGACCAAGAAAATGCAGAAGACTCTTGAGAACACCAAATTCCGGGGTGCACCGATTATTCCCGTGGCAGCCAAACCTGGGGGACCAGAAGCCCCTGAAACTGAAGCTCCACAGGGCATCTCAGAACTCATTGAGCTCCTGAAGTCCCAGATTTCCATCCCAACGAGAGACCCCTCTGGACCATTCCTTATGTCTGTGGACCACTGCTTCTCCATCAAGGGTCAAGGCACCGTGATGACTGGGACTATCCTCTCAGGCACTATCAGCCTTGGGGACAGTGTGGAGATCCCTGCCCTCAAGGTGGTGAAGAAAGTGAAGTCCATGCAGATGTTCCATACACCCGTCACCTCTGCCATGCAGGGGGACCGACTGGGCATCTGTGTCACCCAGTTTGACCCCAAGCTGTTGGAGCGTGGGCTGGTATGTGCACCCGAGTCTCTGCACACTGTTCACGCAGCCCTCATCTCTGTGGAGAAGATCCCTTACTTCCGAGGACCCCTGCAGACCAAGGCCAAGTTCCATATCACCGTTGGCCATGAGACAGTCATGGGTCGCACGCTGTTCTTCAGCCCTGCTCCTGACAGCTTTGACTTGGAGCCCGTGCTAGATTCCTTCGACCTTTCCCGAGAGTACCTCTTCCAAGAGCAGTACCTGTGCAAGGATTCCATGCCCACAGCCACAGAAGGTGATGACGAGGCGGACCCCAAAGCCGGCCACGCCCCAGGGGGCCACTGCCCCCGGCAGCAGTGGGCCCTGGTAGAGTTTGAGAAGCCAGTCACCTGCCCCCGACTCTGCTTGGTGATTGGCTCCAGACTAGATGCCGACATTCACACCAACACATGCCGGCTGGCCTTCCATGGTGTCTTGCTGCAAGGGCTGGAGGACAAGAACTACATTGAGAGCTTCCTGCCAGCACTGAGGGTTTACAAGCTGAAGCACAAGCATGGCCTTGTGGAGCGGGTAATGGATGACTACAGCGTGATTGGACGTTCCCTGTTCAAAAAGGAGACCAACATCCAGCTCTTTGTGGGGCTTAAGGTGCAGCTGTCCACAGGGGAACAGGGTATCATCGACAGTGCCTTCGGCCAAAGTGGCAAGTTCAAGATCCACATCCCTGGTGGCCTCAGCCCTGAGTCCAAGAAGATCCTGACACCTACACTCAAGAAGCGGAGCCGAGCCGGCCGTGGAGAGACCACCAAGCCAGAGGAGGGCACTGAACGGCCAGAGCCCATCCAGCCTGTGACACTCAACCTGTCTTTCAAGCGCTATGTCTTTGACACCCAGAAGCGCATGGTACAGACTCCCTGA	1.41621	0.0477301	-0.148407	-0.00706024	0	-0.101662	-0.0467208	-0.0488962	-0.0582214	183.5	1.77815
ENSMUSG00000020375	GGGTCACGTGACCTAACAAC	ATGGCCGCCCGCGGAGAATGCCGCCGGGCGGGGCAGGATTCGGAGCCGGAGCCGGAGCGGGAGCCGGAGTCCGAGCCGGGGCCGGAGCCTGAGCCCCAAGCAGGCCTAGAGTCCGGGGAAGCGTTCGAGATCGTGGACCGGAGCCAGCTGCCGAGTCCCGGCGAGCTGCGGAGTGCGTCGCGGCCTCGAGTGGCCGACAGCTGGTCGGCGCCCATCCTGACGCTGGCGCGCAGAGCCACCGGGAACCTGTCGGCGAGCTGCGGCAGCGCGCTGCGCGCGGCCGCGGGGCTGGGAGACGGCGGCGGCGGCGGGGAGCGCGCAGCTTCCAAAGGCCAGATGATGGAGGAGCGTGCCAACCTAATGCACATGATGAAACTCAGCATTAAGGTCTTACTCCAGTCTGCCCTTAGCCTGGGACGCAGTCTGGATGCAGACTATGCCCCCTTGCAGCAGTTCTTTGTAGTGATGGAGCATTGCCTCAAACATGGGCTGAAAGTCAAGAAGAGTTTCATTGGCCAAAATAAGTCTTTCTTTGGTCCTTTGGAGCTGGTGGAAAAACTTTGTCCTGAAGCATCAGATATAGCTACCAGTGTCAGGAATCTTCCAGAACTAAAGACAGCCGTGGGAAGAGGCAGAGCGTGGCTTTATCTTGCTCTCATGCAAAAGAAACTGGCAGATTATCTGAAAGTCCTCATAGACAACAAGCAGCTCCTAAGTGAGTTCTATGAGCCCGAGGCCTTAATGATGGAGGAGGAAGGAATGGTGATCGTGGGTCTGCTGGTGGGACTCAACGTTCTGGATGCCAACCTCTGCTTAAAGGGAGAAGACTTGGATTCTCAGGTCGGGGTGATTGACTTCTCTCTCTGTCTGAAGGACGCACAGGATCTTGACAGCGGCAGAGAGCATGAAAGAATTACCGATGTCCTTGATCAGAAAAATTACGTGGAGGAACTTAACCGGCACCTAAGCTGCACAGTTGGGGATCTTCAGACGAAGATAGATGGCTTGGAAAAGACGAACTCAAAGCTTCAAGAAGAGCTTTCAGCTGCAACAGACCGAATTTGTTCCCTACAAAAAGAACAACAGCAGCTGAGAGAACAGAACGAAGTAATTCGAGAAAGAAGCGAGAAGAGCGTGGAGATAACAAAACAGGACACCAAGGTTGAACTGGAGACTTATAAGCAGACCCGGCAGGGCCTGGATGAAATGTACAGCGATGTGTGGAAACAGCTGAAGGAGGAGAAGAAAGTCCGACTGGAACTGGAAAAGGAGCTGGAGTTGCAGATTGGAATGAAGACGGAGATGGAGATCGCCATGAAGTTGCTGGAGAAGGACACCCATGAGAAGCAAGACACGCTCGTTGCCCTCCGCCAGCAGCTGGAGGAAGTCAAAGCTATTAACTTACAGATGTTTCACAAAGTTCAGAGTGCAGAGAGCAGTTTACAGCAGAAGAATGAAGCCATCGCATCTTTTGAAGGAAAAACCACTCAGGTGATGTCCAGCATGAAGCAAATGGAGGAAAGGTTACAGCAGGCGGAACGGGCCAGGCAGGCGGCAGAAGAGCGAAGCCACAAGTTGCAGCAGGAGCTCAGCGGGAGGGGCAGTGCCCTGCAGCTCCAGCTGTCCCAGCTGCGGGACCAATGCTCAGGTCTAGAGAAAGAACTGAAGTCAGAAAAAGAACAAAGACAAGCTCTCCAGAGAGAACTACAGCGTGAGAAAGACACCTCTTGTCTGCTCCAGACGGAGCTGCAGCAAGTGGAAGGCCTGAAGAAGGAGCTGCGGGAGCTCCAAGACGAGAAGGCAGAGTTACGGAAGGTCTGTGAGGAGCAGGAGCAAGCCCTCCAGGAAATGGGACTACACCTTAGCCAGTCCAAACTGAAGATGGAAGACATAAAGGAAGTAAATAAGGCACTGAAGGGCCACACATGGTTGAAAGATGACGAGGCAACACATTGTAAGCAGTGTGAGAAGGACTTCTCCATTTCTCGGAGGAAGCACCACTGCCGAAACTGTGGCCACATTTTCTGCAACACCTGCTCTAGCAACGAGCTGGCCCTGCCCTCCTACCCTAAGCCAGTGCGTGTGTGTGACAGCTGCCATACCCTGCTACTGCAGCGCTGCTCCTCCACTGCCTCCTGA	1.41667	-0.0293251	0.218222	-0.125574	0	-0.133236	-0.0759116	-0.109958	-0.0192877	116.8	1.30103
ENSMUSG00000018923	TTTCCGGGCTGTGGCGCCACACCTCGCAAAAGACGGCCTGTGGGGCTTTCCACTGGAACG	ATGGCTACCTACAGTCTGGCGAACGAGCGGCTGCGCGCCCTGGAGGATATCGAGCGTGAAATCGGCGCCATCCTCCAGAACGCAGGAACGGCGATCCTGGAACTGTCCAAGGAAAAGACTAACGAGCGGCTCCTCGACCGGCAGGCGGCAGCCTTCACCACTTCTGTGCAGCACGTGGAGGCAGAGCTATCCGCTCAAATCCGCTACCTCACTCAGGTGGCCACAGGGCAGCCGCATGAGGGCTCCAGCTACTCTTCCAGGAAGGACTGTCAAATGGCTCTAAAGCGAGTAGACTACGCCCGCCTCAAGATTAGTGATGTGGCGAGAACCTGTGAGCAGATGCTGGAGAACTGA	1.41671	0.229306	0.0313929	0.0726169	0	0.151334	0.0226467	-0.0787003	NA	81.6	1.77815
ENSMUSG00000020075	GAGGGGCGGTCCGCTTTCTCTGTCGCCCTCTCTCCTAGCACGCGGTTGAGGAAGCCGGTAGGCCTGAGAAGCTGCTGCTGAATA	ATGCCGGGAAAACTCCGCAGTGGGGCCAAGTTGGGCTCAGACGGGGCCGAGGAGAGCATGGAGACGCTGCCGAAGCCAAGCGAGAAGAAAACTAGAAAAGAGAAGACAAAATCAAAGACCGAAGAAGCAACAGAAGGAATGGAAGAGGCCGTTTCCTCCAAAGCAAAGAAAACAAACAAGAAAGGGCCTTCTGAGGATGATGTGGATCCCCCTAAATCCAGGAAGGCCAAGAAGCAGGAGGAGGAGCCTCAAGACGACACTGCTTCTACAAGCAAAACCTCCAAGAAGAAAAAGGAGCCCCTTGAGAAGCAAGCAGACTCTGAAACCAAAGAGATAATAACAGAGGAGCCTTCCGAAGAAGAGGCAGACATGCCTAAGCCCAAGAAGATGAAGAAAGGGAAAGAAGCAAACGGAGATGCCGGAGAGAAAAGCCCCAAGCTGAAGAATGGACTCTCCCAACCTTCCGAAGAAGAGGCAGACATTCCTAAGCCCAAGAAGATGAAGAAAGGGAAAGAAGCAAACGGAGATGCTGGAGAGAAAAGCCCCAAGCTGAAGAATGGACTCTCCCAACCTTCCGAAGAAGAGGTAGACATTCCTAAGCCCAAGAAGATGAAGAAAGGGAAAGAAGCAAGCGGAGATGCGGGAGAGAAAAGCCCCAGGCTGAAGGATGGACTCTCCCAACCTTCTGAACCGAAATCCAACTCCAGTGATGCTCCTGGTGAGGAAAGTAGTAGCGAGACAGAAAAGGAAATACCTGTGGAGCAGAAAGAGGGAGCTTTCTCTAATTTTCCCATTTCTGAAGAGACTGTCAAGCTTCTCAAAGCTCGTGGGGTGAACTTCCTGTTTCCTATACAAGCCAAGACCTTTCATCATGTGTACAGTGGGAAAGACTTAATTGCCCAGGCACGGACAGGAACCGGAAAGACATTCTCTTTTGCCATCCCTTTAATTGAGAAACTTCAAGGTGGGCTACAAGAGAGGAAGAGAGGCCGAGCCCCTCAGGTGCTAGTCCTTGCACCCACAAGAGAATTAGCAAATCAAGTGAGCAAAGACTTCAGCGACATCACCAAAAAGCTCTCTGTAGCTTGTTTTTATGGTGGAACACCCTACGGTGGTCAGATTGAACGAATGCGGAGTGGGATTGATATCCTGGTTGGGACCCCAGGTCGTATTAAAGACCACTTGCAGAATGGCAAGCTAGATCTCACCAAACTTAAACATGTTGTCCTGGATGAAGTCGACCAGATGTTGGATATGGGTTTTGCTGATCAAGTGGAAGAAATTTTATGTGTTGCATACAAGAAAGATTCTGAAGACAACCCCCAAACATTGCTTTTCTCTGCAACTTGCCCTCATTGGGTGTTTAATGTTGCTAAGAAATACATGAAATCTACATACGAACAGGTGGACCTGATTGGTAAAAAGACTCAGAAAGCAGCTATAACTGTGGAGCACCTGGCGATTAAGTGTCACTGGACAGAAAGGGCAGCGGTGATTGGGGATGTGATCCGAGTGTACAGTGGTCATCAAGGGCGCACGATCATCTTCTGTGAAACCAAGAAGGATGCCCAGGAGCTATCTCAGAACACGTGCATAAAGCAGGATGCCCAGTCCTTACATGGCGACATTCCACAGAAGCAAAGGGAAATCACCCTGAAAGGTTTCCGAAATGGCAATTTTGGAGTTTTGGTGGCAACCAATGTTGCTGCCCGTGGGTTAGACATCCCTGAGGTTGACTTGGTTGTTCAGAGCTGCCCACCAAAGGATGTGGAGTCTTACATTCATCGTTCGGGGCGGACAGGCAGAGCTGGAAGGACAGGAGTTTGCATCTGCTTTTACCAGAACAAAGAAGAGTACCAGTTAGCACAAGTGGAGCAGAAAGCGGGAATTAAATTTAAACGGATAGGTGTTCCTTCTGCAACGGAAATAATAAAAGCCTCCAGCAAAGACGCCATCAGGCTCTTGGATTCTGTGCCTCCCACTGCCATTAGCCATTTCAAGCAGTCAGCTGAGAAGCTGATTGAGGAGAAGGGAGCTGTAGAGGCCTTGGCAGCTGCTCTGGCCCACATCTCAGGAGCCACATCAGTCGATCAGCGCTCCCTGATCAACTCGCAAGCAGGCTTTGTGACCATGATCCTGCGGTGCTCCATTGAGATGCCCAACATCAGTTACGCTTGGAAAGAACTTAAGGAGCAGCTGGGCGAGAGCATCGATGCCAAAGTGAAGGGAATGGTCTTCCTCAAAGGAAAACTGGGGGTTTGTTTTGATGTCCGAACTGAAGCAGTCACAGAAATACAGGAGAAGTGGCATGATTCGAGACGCTGGCAGCTCACCGTGGCCACCGAGCAGCCAGAGCTGGAGGGACCTCCAGACGGATATCGAGGCCGCATGGGTCAGCGTGATGGCAGCCGTGGTGCTTTCAGAGGACAGCGGGGTGGAAGCAGGAACTTCCGGGGACAGGGACAGCGAGGAGGAAGTAGAAACTTCCGAGGACAGCGACCAGGAGGTGGCAACAGAGGCCAGAAGCGGAGTTTTAGTAAAGCGTTTGGTCAGTGA	1.41698	0.107748	-0.0149589	0.0295996	0	-0.161412	0.0805694	0.0268501	-0.0308361	97.7	1.92428
ENSMUSG00000025512	GTGGAGGCCAGTGGGCGGGACTTCCGGTTGATTAAATCGTCTTCCGGCCGTGCTTGATGGGTCTGGCCGGTCTCCTGACATGAAGCCCCCCTAGGCCCAGAGGTTGGTTCCTGCTGTGAC	ATGCCTGCCATGTGGCCACTTCTTCATGTCCTCTGGCTTGCTCTGGTCTGTGGCTCTGTTCACACCACCCTGTCAAAGTCAGATGCCAAAAAAGCTGCCTCAAAGATGCTGCTGGAAAAGACTCAGTTTTCAGATAAACCTGTCCAAGATCGGGGTCTGGTGGTGACGGACATCAAAGCTGAGGATGTGGTTCTTGAACATCGTAGCTACTGCTCATCAAGGGCTCGGGAGAGAAACTTTGCTGGAGAGGTCCTAGGCTACGTCACTCCATGGAACAGCCATGGCTACGATGTTGCCAAGGTCTTTGGGAGCAAGTTCACACAGATCTCACCAGTCTGGTTGCAACTGAAGAGACGTGGTCGTGAGATGTTTGAAATTACAGGCCTCCATGATGTGGACCAAGGGTGGATGCGAGCTGTCAAGAAGCATGCCAAAGGTGTGCGCATAGTGCCTCGACTTCTGTTTGAAGACTGGACTTATGATGATTTCCGAAACGTCTTAGACAGTGAGGATGAGATAGAAGAGCTCAGCAAGACTGTGGCACAGGTGGCAAAGAACCAGCATTTTGACGGTTTTGTGGTGGAGGTCTGGAGCCAGTTGCTGAGCCAGAAACATGTAGGCCTCATTCACATGCTTACTCACTTGGCTGAGGCGCTGCACCAGGCCAGGCTGCTGGTCATTCTGGTCATCCCACCTGCTGTCACGCCGGGGTACGTACAGACGCTGAAGGACCACAGGCCCCGAGTGGTATGGGACAGCCAGGCTGCGGAGCACTTCTTTGAGTACAAGAAGAATCGCGGCGGGAGGCATGTTGTCTTCTACCCAACTCTGAAGTCTCTGCAGGTGCGGCTGGAGCTAGCCAGGGAGCTTGGCGTCGGGGTCTCCATCTGGGAGCTGGGCCAAGGCCTGGATTACTTCTATGACCTGCTGTAG	1.41735	-0.251536	-0.250446	0.0814641	2	-0.00197926	-0.0988039	-0.0846714	-0.117153	86.6	2.07918
ENSMUSG00000024165	GTGAAAGCGCGGGGCGGCGGCCGAC	ATGTTCCAGGGCGCGGACAGCCAAGCTGGCAAGTCGGGTTCCAGGTCCATGAAGCCCCCGGGAGGAGAATCGAGCGATCTTTTCGGAAGTCCAGAAGAAGGTATTTCTTCAAGCAAGCCTAATAGGATGGCATCTAATATTTTCGGACCAACTGAAGAACCTAAAAACATACCCAAGAGGACAAATCCTCCAGGAGGCAAAGGAAGTGGGATCTTTGATGAATCGACTCCTGTGCAAACTCGACAACGTTTGAATCCACCAGGGGGGAAGACCAGTGACATATTTGGGTCCCCAGTCACTGCCACTGCGCCTCTGGCACACCCAAACAAGCCCAAGGATCATGTTTTGCTGTGTGAAGGTGAAGACTCTAAGTCTGACCTGAAAGCTGCAACAGACTCCACACCCAGAGGAGAGCAGAGTGACAAAGGAAGCTCAAAAGAAGTAGAGCATGCAAAGATACCGGAGCCCACACCTACAGTTGACAGTCATGAACCCAGACTGGGGCCACGACCTCGCTCCCACAACAAAGTCCTGAACCCACCAGGAGGCAAATCCAGCCTCTCCTTCTATTGA	1.4175	0.159495	-0.103766	0.086516	0	0.0751464	-0.0655749	-0.176577	NA	86.5	1.39794
ENSMUSG00000025289	CGCGCCCTTGGTCGCGCGGTCTCCAGCGCGCCGTTTTAGCTGGCTGCCTGGCGGCAGGGGACTCTGTGCTTTAGCAGAGGGACGTGTTTTCGCGCTTGCTTGGTC	ATGGAGGCGCGGTCCAAGCTGCTGGACGGGACCACGGCGTCCCGTCGCTGGACCCGAAAGCTGGTGTTGCTCCTGCCGCCGCTGCTGCTGTTCCTGTTGCGGACCGAATCTCTGCAAGGCTTGGAGAGTGATGAACGGTTCCGGACCCGCGAAAATGAGTGCCACTTCTACGCTGGTGGACAAGTGTACCCCGGGGAGGCGTCCCGGGTTTCAGTCGCGGATCACTCCCTGCATCTAAGCAAAGCCAAGATCTCCAAGCCAGCACCTTATTGGGAAGGAACAGCTGTGATTAACGGAGAATTCAAGGAGCTCAAACTGACTGACTATCGTGGGAAATACTTGGTTTTTTTCTTCTACCCACTGGATTTCACCTTTGTGTGTCCAACTGAAATCATCGCTTTTGGGGATCGAATTGAAGAATTCAAATCTATAAATACTGAAGTGGTAGCATGCTCTGTTGACTCTCAGTTTACCCACTTGGCCTGGATTAATACCCCTCGAAGACAAGGAGGACTGGGGCCAATAAGGATTCCACTTCTTTCTGACCTGAACCATCAGATCTCAAAGGACTATGGTGTATACCTTGAAGACTCAGGACATACTCTTAGAGGCCTCTTTATTATCGATGACAAAGGAGTCCTGAGGCAGATTACTCTGAATGACCTTCCTGTCGGAAGATCAGTGGACGAGACACTGCGTTTGGTTCAAGCCTTCCAGTACACTGACAAGCATGGAGAAGTCTGCCCTGCTGGCTGGAAACCTGGTAGTGAAACAATAATCCCAGATCCAGCTGGAAAACTGAAGTATTTCGACAAGCTAAACTGA	1.41759	0.14535	0.0209603	0.0126678	0	0.0174828	0.0440173	-0.0835327	0.0885657	81.8	2.02119
ENSMUSG00000031715	CTGTCCTGGTTGGCTGGAGAAGAGAATCCACTCCCGGAGAGGAGAAGGCGCCGGGAGGCCTCTGAGAACCTTCCGTTTTCCTTTCCCTTTCCCTCGGCCCTCCGCCTCCTCAGAGTCAGCCCGCCTTCCCTGACCTCCGTGACCCCGCTGGCCCCGCCCACTCCCGTCGACGTGATTCCCGCCGTGAGGTAAACGCCTGTGGAGCAGAGTCCCGCGGAAGAGGACGGCGAGGCGAGCGGCGCGGCTGGGCCGGCTCGGGTCGGTGGCGGAGCCCTCGCGCGTGAGAGCTTCCGGGCAGGTCTCACTCCTCCGGCGGCCCGGACGCCCGTGTCGCGCAGGCCCAAGCCGCTTCCCTCGGCGCCGCGCCTGCCCGTGGCCGCGGCGGGTGACGCAGCCGGAAC	ATGTCGTCCGCGGTGGAGCCTCCGCCGCCCCCGCCTCCCGAGAGCGCGCCTTCCAAGCCCTCGGCGGCGGGCGCCGGCGGGAGCAGCAGCGGCAACAAAGGCGGCCCCGAGGGCGGCGCGGCGCCCGCGGCTCCGTGTGCTGCGGGCTCGGGCCCCGCGGACACCGAGATGGAGGAAGTATTTGATCATGGATCACCTGGAAAGCAAAAAGAAATCCAAGAACCAGATCCTACATATGAAGAAAAAATGCAAACTGACCGAGCAAATAGATTTGAGTATTTATTAAAGCAGACAGAGCTGTTCGCACATTTCATTCAGCCTGCTGCTCAGAAGACTCCAACCTCACCCTTGAAGATGAAACCAGGGCGCCCACGGGTAAAAAAGGATGAAAAACAGAATTTGCTTTCAGTTGGAGATTACCGACACCGTAGAACGGAGCAAGAGGAGGATGAAGAGCTATTAACAGAAAGTTCCAAAGCAACTAATGTTTGTACTCGATTTGAAGATTCTCCATCATATGTAAAATGGGGTAAACTGAGAGATTATCAGGTGCGAGGATTGAATTGGCTCATCTCTCTGTATGAGAATGGCATCAATGGGATCCTTGCAGATGAAATGGGTTTGGGAAAGACACTTCAAACAATTTCTCTTCTTGGATACATGAAACACTATAGAAATATTCCTGGTCCTCATATGGTTTTGGTTCCCAAGTCTACATTGCACAACTGGATGAGTGAATTCAAGAAATGGGTACCAACACTTAGGTCTGTTTGCTTGATAGGAGATAAAGAGCAAAGAGCTGCATTTGTCAGGGATGTTTTATTACCAGGAGAGTGGGATGTGTGTGTCACATCTTATGAAATGCTTATTAAAGAGAAGTCTGTGTTCAAAAAATTCAACTGGAGATACTTAGTTATAGATGAAGCTCACAGGATAAAAAATGAAAAATCTAAGTTGTCAGAAATAGTGAGAGAATTCAAGACTACAAATCGGCTGTTGCTAACAGGGACGCCTCTTCAGAACAACCTGCATGAGCTCTGGTCACTTCTAAACTTTTTGTTACCAGATGTGTTTAATTCAGCTGATGACTTTGATTCCTGGTTTGATACAAATAATTGCCTTGGGGATCAAAAGCTAGTTGAGAGGCTTCATATGGTTTTGCGTCCATTCCTCCTTCGTCGAATTAAAGCTGATGTTGAAAAGAGTTTGCCTCCAAAAAAAGAAGTAAAAATCTATGTGGGTCTTAGCAAAATGCAAAGAGAATGGTATACTCGGATATTAATGAAAGATATAGACATATTAAACTCAGCAGGGAAGATGGACAAAATGAGGCTATTGAACATTTTGATGCAGTTGAGGAAATGCTGCAATCATCCTTATCTCTTCGATGGAGCTGAACCTGGTCCACCGTACACAACAGATATGCATCTAGTTACCAACAGTGGCAAGATGGTGGTGTTAGACAAGCTACTCCCTAAACTGAAAGAACAAGGTTCAAGAGTACTAATCTTTAGTCAGATGACAAGAGTATTAGACATTTTGGAAGATTATTGCATGTGGAGAAATTATGAGTACTGCAGGTTGGATGGACAGACACCCCATGATGAGAGACAAGACTCCATCAATGCATACAATGAACCAAATAGCACAAAGTTTGTATTTATGCTAAGCACACGTGCTGGTGGTCTGGGCATCAATCTTGCAACTGCTGATGTAGTCATTTTATATGACTCAGATTGGAATCCGCAAGTTGATCTTCAGGCTATGGACCGTGCCCATAGAATTGGACAAACGAAGACTGTCCGAGTGTTTCGCTTTATAACTGATAACACTGTGGAAGAAAGAATAGTGGAACGTGCTGAGATGAAACTTAGACTGGATTCGATAGTAATTCAACAAGGGAGGCTTGTAGATCAGAACCTGAACAAAATTGGGAAAGATGAAATGCTTCAAATGATTCGACATGGTGCTACACATGTGTTTGCTTCAAAAGAAAGTGAAATCACTGATGAGGATATTGATGGTATTTTAGAAAGAGGTGCAAAGAAGACTGCAGAAATGAACGAAAAGCTCTCCAAGATGGGTGAAAGTTCACTTAGAAACTTTACGATGGACACAGAGTCCAGTGTTTATAACTTTGAAGGAGAAGACTATAGAGAAAAACAAAAGATTGCATTCACAGAGTGGATTGAACCACCAAAAAGAGAAAGAAAAGCCAACTATGCTGTTGATGCATATTTCAGGGAAGCTCTCCGTGTTAGTGAGCCTAAAGCACCCAAGGCACCTCGACCTCCAAAACAACCAAATGTTCAGGATTTCCAGTTCTTTCCTCCGCGTTTATTTGAATTACTGGAAAAAGAAATTCTGTATTACAGGAAAACTATTGGGTATAAGGTACCTCGGAGTCCTGATCTACCTAATGCAGCACAGGCACAGAAAGAGGAACAGCTAAAAATTGATGAAGCAGAGCCCCTCAATGACGAGGAGTTAGAGGAAAAAGAGAAGCTTCTGACACAGGGGTTTACAAATTGGAATAAGAGAGATTTTAACCAGTTTATCAAGGCTAATGAGAAGTGGGGTCGTGATGATATTGAAAATATAGCCAGAGAAGTAGAAGGAAAAACTCCAGAAGAAGTCATTGAATACTCAGCTGTGTTCTGGGAAAGATGCAATGAGCTTCAGGACATAGAGAAGATTATGGCTCAGATTGAAAGGGGAGAGGCAAGAATTCAAAGAAGAATAAGTATCAAGAAAGCACTAGATACAAAGATTGGACGGTACAAAGCACCCTTTCATCAGCTAAGAATATCATATGGTACTAACAAAGGAAAAAACTATACTGAAGAAGAGGATCGTTTTCTCATTTGTATGCTGCACAAGCTTGGCTTCGACAAGGAAAATGTGTATGATGAATTACGACAATGCATCCGAAACTCCCCTCAGTTTAGATTTGATTGGTTTCTCAAGTCCAGAACTGCGATGGAGCTCCAGAGGAGGTGTAATACCTTAATTACTTTGATTGAAAGAGAAAATATGGAACTAGAAGAAAAGGAGAAGGCAGAGAAAAAGAAAAGAGGACCAAAACCTTCCACACAGAAACGTAAGATGGACGGTGCCCCTGATGGCCGTGGAAGAAAAAAGAAGCTGAAACTATGA	1.41774	-0.076447	0.0179279	-0.164808	0	-0.194771	0.0555342	0.0422132	-0.0777306	109.6	2.60314
ENSMUSG00000001415	GATAGGTGGAGGAGGAGCCATCTCAGGCAGCCGCCTCACAGCGATGGCGGCCGAGCAGGGCCGGCGGCAGTGGCGGCTGCGGGTACAGCTGGAGACGGCAGTGGAGGCGCCAGTGGTGGGTGGCGGGGGCCTGTGACCAGGAGGTGCCCTCGGGCCCAGGCACC	ATGAGCCAAGGCCCTCCTCCAGGGGAGAGCAGCGAACCCGAGGCAAAGGTCCTCCACACCAAGCGGCTTTACCGGGCTGTGGTGGAGGCTGTGCATCGGCTAGATCTCATCCTTTGCAACAAAGCTGCTTATCAGGAAGTGTTCAAACCAGAGAACGTTAGCCTGAGGAACAAGCTACGAGAGCTCTGTGTGAAGCTTATGTTCTTGCATCCAGTAGACTATGGGAGGAAGGCTGAGGAACTGCTGTGGAGAAAGGTATACTATGAAGTTATCCAACTTATCAAGACTAACAAAAAGCACATCCACAGTCGGAGCACCTTGGAATGTGCCTACAGGACTCATCTGGTCGCTGGCATTGGCTTCTACCAGCATCTCCTTCTCTATATCCAGTCCCACTACCAGCTGGAACTACAGTGCTGCATCGACTGGACTCACGTCACCGATCCCCTCATGGGATTCAAGAAGCCAGTATCTGCTTCAGGAAAGGAGATGGATTGGGCACAAATGGCTTGCCACCGATGCCTGGTGTACCTGGGGGATCTGTCACGCTATCAGAATGAGTTGGCTGGTGTGGACACCGAGCTGCTAGCTGAGAGATTCTACTATCAAGCCTTGTCAGTGGCTCCCCAGATTGGAATGCCCTTCAACCAGCTGGGTACCCTTGCAGGCAGCAAGTATTACAACGTGGAAGCCATGTATTGCTACTTGCGCTGCATCCAGTCGGAAGTGTCCTTTGAGGGAGCCTATGGGAACCTCAAGAGACTATATGACAAGGCAGCCAAAATGTACCACCAGTTGAAGAAGTCTGAGACCAGGAAGCTCTCCCCTAGCAAAAAGCGATGCAAAGACATTAAGAGGTTGTTGGTGAACTTCATGTACCTACAAAGCCTGTTACAGCCCAAAAGTAGCTCCGTGGACTCAGAACTGACCTCACTCTGCCAGTCAGTCCTAGAGGATTTCAACCTCTGCCTCTTCTACCTGCCCTCCTCACCCAACCTTGGTCTAACCAACGAGGATGAGGAGGAGTGTGAAAGTGGATATGCTTTCCTCCCCGACCTGCTCATCTTTCAGATGGCCATCATCTGCCTCATGGGTGTGCACAGTTTAAAGAGAGCAGGATCCAAGCATTATAGTGCAGCCATTGCTTTCACCCTGGCCCTCTTTTCCCACCTTATCAATCATGTCAACATACGGCTGCAGGCGGAACTGGAAGAGGGCGAGAACCCTGTCTCAGCTTTTCAGAGTGATGGCACAGATGAACCAGAGTCAAAAGAAGCACTAGAAAAAGAGGAGCCAGAGCCTGAGCCTCCCACTGTGGTACCCCAAGCTGATGAGGGCAGAAAGAGCCGTAAGCACTCCCGACTCTCTTGTCTACGTCGTCGCCGCCGCCACCATCCTCCTAAAGCTGGTGATGACAGTGACCTGAGTGAGGGTTTTGAATCTGACTCTAGCCATGACTCTGCCCAGGCCAGTGACGGCTCAGACAGTGGCTCTGATAAGAGCCTGGAAGGCAGGGGCACTGCTTTTGATGCAGAGACAGACTCAGAAATGAACAGCCAGGAGTCCCGGTCAGACCTGGAAGATATGGAGGATGAGGAGGGGACAAGATCTCCAGCCCAGGAGCCCCCTCAGGCCAGATCAGAGGTTCCAGATTCCCTCAATGGCCCCCTGGGCCCCAGTGAAGCAAGCATTGCCAGCAATTTACAAGCCATGTCCACCCAGATGTTCCAGACCAAGCGCTGCTTCCGACTGGCTCCCACTTTCAGCAACCTGCTCCTGCAGCCCACCACGGAACCTAACAGTGTGGCCAGTCACAGGCCTTGTGTCAACGGGGATATGGACAAGCCTTTAGAACCAGCCTCTGAGGATGGCTCCGAGTCAGAGGGGAGCGAGTCCAGCAACCGCTCCTGTCGCAACGAGCGCAGCCTTCAGGAGAAGCTGCAGGCCCTGATGGCTGAGGGCCTCCTTCCTGCTGTGAAGGTCTTCCTGGACTGGCTGCGAACCAACCCTGACCTCATCATCGTGTGTGCACAGAGCTCTCAAAGTTTGTGGAACCGCCTGTCTGTGTTGCTGAATCTGTTGCCAGCATCTGCTGAGCTCCAGGATTCTGGCCTGGCTCTGTGTTCCGAAGTCCAAGGTCTCCTTGAAGGCTGCGAGCTGCCTGACCTCCCTGCCAGCCTGCTGCTCCCAGAGGACATGGCACTGCGTAACCTACCTCCTCTGCGGGCTGCTCATAGACGCTTTAACTTTGACGCAGATCGGCCCCTGCTCAGTGCTTTAGAGGAGTCGGTGGTGCGCATCTGCTGTATCCGCAGCTTTGGGCACTTTGTTGCTCGCTTACAAGGCAGCATCCTGCAGTTCAATCCAGAGGTCGGCATCTTCGTCAGCATTGCTCAGTCTGAGCAGGAGAGCCTGCTGCAGCAGGCCCAGGCCCAGTTTCGTATGGCAGAGGAGGAGGCTCGGCGGAACAGGCTCATGAGAGACATGGCTCAGCTACGATTACAGCTCGAGGTCTCCCAACTGGAAGGGAGCCTACAGCAGCCCAAAGCTCAGTCAGCCATGTCTCCCTACCTCATCCCTGACACCCAGGCCCTCTGCTACCACCTCCCTCTTATCCGCCAGCTTGCCACCAGTGGCCGCTTCATCATCATCATTCCAAGGACAGTGATTGATGGCCTGGATTTGCTGAAGAAAGAACAGCCAGGGGCCAGGGATGGCATCCGGTACCTGGAGGCAGAGTTTAAAAAGGGAAACAGATACATTCGCTGCCAGAAGGAGGTGGGAAAGAGCTTTGAGCGGCATAAACTGAAGAGGCAGGATGCAGATGCCTGGACTCTCTATAAGATCCTGGACAGCTGCAGACAGCTAACTCTGGCCCAGGGGGCAGGGGAGGAGGACCCAAGTGGCATGGTGACCATTATCACAGGCCTTCATTTGGACAGCCCCAGTGCACTCTCTGGGCCCATGCAGGCTGCCCTGCAAGCTGCTGCCCATGCCAGTGTGGACGTCAAGAACGTTCTAGACTTCTACAGGCAGTGGAAGGAGATTGGTTGA	1.41775	-0.577247	-0.271798	-0.221512	1	-0.189573	-0.17914	-0.154194	-0.127548	111.2	2.21484
ENSMUSG00000027522	AGCCTAAGGCTTTGTCAAGAGAGATTTCTGTGCAAGAGTGGAATCAGCTAGGCCAGACCAAGAGAGAAAGTGAACAAATCAGGACTACAAGGGGGGGTGGGAGACCCTGAGAGGGGGGGTCACAAAGGGGGAGACA	ATGGCCACCAGGCGTTTAACCGACGCTTTCTTGTTGTTGCGGAATAATTCCATCCAAACCCGGCAGCTGTTAGCCGAGCAAGTGAGTAGTCACACCACCTCCAGCCCTCTGCATTCACGTAGCATTGCTGCGGAGCTGGACGAGCTTGCTGATGACCGCATGGCGCTGGTATCAGGCATCAGCCTAGATCCAGAAGCAGCAATTGGCGTGACAAAGCGGTCGCCTCCCAAGTGGGTGGATGGCGTGGACGAAATACAGTATGATGTTGGCCGCATTAAACAGAAGATGAAGGAGTTAGCCAGCCTTCATGATAAGCATTTGAACAGACCCACCCTGGATGACAGCAGTGAGGAGGAACATGCCATCGAGATCACCACCCAGGAAGTCACACAGCTCTTCCATAGGTGCCAGCGTGCTGTGCAGGCCCTGCCCAGCCGGGCACGAAGGGCCTGCTCGGAGCAGGAAGAGCGGCTACTGCGGAACGTGGTGGCCTCCTTGGCACAGGCCCTGCAGGAGCTGTCCACCAGCTTCCGGCATGCACAGTCTGACTACCTGAAACGCATGAAAAACCGAGAGGAGAGATCGCAGCATTTCTTCGACACCCCAGTACCACTAATGGATGATGGAGATGATGCTACTCTGTATGGTCAGGGCTTCACGGATGACCAGCTGGTGCTGGTAGAGCAAAACACACTGATGGTGGAGGAGAGGGAGCGAGAGATCCGTCAGATTGTGCAGTCCATTTCAGACCTCAATGAAATCTTCAGGGACTTGGGAGCCATGATTGTGGAGCAGGGAACAGTCCTTGATAGAATTGACTATAATGTTGAACAGTCCTGTGTCAAGACCGAAGATGGCTTGAAACAGCTTCACAAGGCTGAGCAGTACCAGAAGAAGAACCGGAAGATGCTTGTGATCGTGATCCTGGTGGCCGTCATCATAGTCCTCCTCGTGGCCCTCGTCGCCGTAAAGTCTCGCTAG	1.41776	-0.460487	0.0276165	-0.0191862	0	-0.00991572	-0.103479	-0.144483	-0.0733578	108	2.13354
ENSMUSG00000020482	GAAGGCGTGAGGTTGGGGGGCCGAAGAGGGCTCAGAGGCAGGTAATCGTGGGTAGCGTTGGTGGCGGCCACTGCGGAGTCTGGGAAAACGAACGACTGGGGTCGCGGACGCAGCCTCGTCTGGAAAGCC	ATGGCAGCCCTCGGCCGGCCCTTCAGCGGCCTCCCTCTGAGCGGCAGCGCGGACTTCCTGCAGCCGCCACCGGCCTTCGCGGGCCGGGCCTTCCCGCCAGGAGCCGCCGGCCATGACCTGGCCCCGCGGCCCGGTGTCCGCGGCGCGCCGAGCAGCCCGGGCGGGAGAACAGCGCGCGGACGTGTTTCCATTCACTGTAGAAAGAAACACAAGCGGTTGGCGGAGGATGATGAGTGTCCAGTAAGAAAGAAACGACTGACTGAAGCTGAACTCGGTGCAGTTACTGATGAATGGGCTCTCGGCGCACATCAGGGAAGAGAAGGTCATGGGGTAAACACGTGTCCTAGCAGCCTTTCTATGCCCAGCATGCTAGATGTGGTCTGTGAGGAAATGGATCAGACAACTGGAGAACCACAGTGTGAAGTCGCCCGAAGGCGGCTGCAAGAGATTGAGGACAGGATAATTGACGAAGATGAAGAGGTTGAAAGTGACAGAAATGTTAGCCACCTCCCAAGTCTTGTCCTTTCTGACACCATGAAAACGGGTTTGAAGAGGGAATTTGATGAAGTCTTCACAAAGAGGATGATTGAGTCTATGAGCCGTCCTTCTATGGAGCTTGTGCTCTGGAAACCTCTCCCTGAACTCCTTCCTGAGAAGCCAAAGCCATCATCTAGCCCTAAGAACTACAGGAGAGAGAGCCAAGCAAAGCACGCAGCTCCGGGCACTGCGTTCCCACAGAGGACTGAAGGGTTGCTGGAACCTCAGTGCGCAGACGCGCCGCTTTACCGTAGTCTGGAGGCAGCTACTAGCACAGAGGAGGAGATGGAGCTCTAG	1.41795	0.0598651	-0.00671813	0.0682416	0	0.0157663	-0.0320037	-0.100413	0.0121692	126.3	2.11059
ENSMUSG00000002031	TTCCGCCACCACCGGCCGCAGCAGAGGGGCGGGGTGGCGGCGCAGTGGCGGGGCACGTCTCGCGATCGTTCCTTCAGACTCTCGCTTTGTTTTGATTTATTTATCTTTTTCCCTAACGACTGACAACAGGCGGCTTGTTGCACTTAGGGATCCTTGAAGTGGCTGGGCCTGAGAGTGAGACCCCAGTCCTCGGCTGGGGTTCTTTCCAAATAGAAGAAACGGATCCAGAGGGGCTACAGACCAAAATTGTTGAGAACCAGACATACGATGAGCGTCTAGAGATTAACGACTCGGAAGAGGTTGCCAGTATTAGCACTCCAACCCCAGGACAGCAAGGCCCTCCTTTTTCTGCCGCTCTTCCCAACAAGACG	ATGGCTGATAACAGCAGTGACGAGTACGAGGAGGACAATAAGGAGAAGAAGAAGCCCTCCCAGCTGACACCGCAGCAGGGCTTCAGTGAGAACGATGATGATGACGACGATGACTCCTCTGAGACGGATTCCGATGACGACGATGACGATGAGGAGCATGGAGCACCTCTGGAAGGGGCGTATGATCCTGCCGACTACGAGCATCTGCCAGTCTCGGCCGAGATCAAGGAGCTCTTTGAGTACATCAGCCGGTACACACCTCAGTTGATCGATCTGGACCACAAACTGAAACCTTTCATTCCTGATTTTATCCCAGCTGTTGGGGATATCGATGCATTTTTAAAGGTGCCACGTCCCGATGGAAAGCCTGACCACCTTGGCCTCTTGGTGTTAGATGAACCATCGACAAAGCAGTCGGACCCTACCGTGCTTTCGCTGTGGTTAACAGAGAATTCCAAGCAGCATAATATTACGCAACATATGAAAGTAAAGAGCCTGGAGGATGCAGAGAAGAATCCCAAAGCCATTGACACCTGGATTGAGAGCATCTCTGAGTTACACCGTTCCAAGCCCCCTGCAACTGTGCACTACACCAGGCCCATGCCCGACATTGACACTCTGATGCAGGAGTGGTCCCCGGAATTTGAAGAGCTCCTGGGAAAGGTGAGTCTGCCCACTGTCGAGATCGATTGCAGCCTGGCTGAGTACATTGACATGATCTGTGCGATCCTGGACATTCCTTTCTATAAGAGCCGGATTCAGTCTCTCCACCTGCTCTTTTCCCTCTACTCAGAGTTCAAGAACTCCCAGCATTTTAAAGCTCTTGCTGAAGGCAAAAAAGTATTCACCCCTCCACCCAACTCTGCCTCCCAGGCTGGGGATGCGGAGACACTGACTTTCATCTGA	1.41807	-0.0110839	0.0175596	-0.195221	1	0.00266643	-0.0683439	-0.119492	-0.0810882	100	2.56937
ENSMUSG00000026280	GCGTGCCCACCGCCGTACGGCGAGATGGCGACGCCCGCGCTTCCGCTGCGCCGCGCTTGGCTGCCGCGGCTTCCCGTCGCCGTGTCGCGCAGTAGTCCGTCGGAGCGACGGCACGGTCAGTCGGCAGCCGGACAGGGAAG	ATGGACGCAGCCACTTTGACATATGATACTCTCCGGTTTGCTGAATTTGAAGATTTCCCTGAGACCTCAGAGCCTGTTTGGATTCTGGGCAGAAAATACAGCATTTTCACAGAGAAGGACGAAATCTTGTCTGATGTTGCATCCAGACTTTGGTTTACATACAGGAGAAACTTTCCAGCTATTGGGGGAACTGGCCCTACTTCAGACACAGGCTGGGGTTGCATGCTTCGGTGTGGACAGATGATCTTTGCCCAGGCCCTGGTATGCCGGCACTTAGGTCGAGATTGGAGGTGGACTCAGCGGAAGAGGCAGCCTGACAGCTACTTTAATGTCCTCAATGCTTTCCTCGACAGGAAGGACAGCTACTATTCCATCCATCAGATAGCGCAAATGGGAGTTGGCGAAGGCAAGTCTATAGGCCAGTGGTACGGGCCGAACACTGTTGCCCAGGTCCTCAAGAAACTTGCTGTATTCGACACATGGAGTTCCTTGGCTGTTCACATAGCAATGGACAACACTGTGGTGATGGAGGAAATCAGAAGGTTATGCAGGGCCAACCTTCCCTGTGTTGGGGCGGCTGCACTTCCTACTGATTCAGAGAGGCACTGTAATGGGTTCCCTGCTGGAGCTGAAGTCACCAACAGGCCATCGGCTTGGAGACCACTAGTGCTTCTCATCCCTCTCCGCCTGGGACTGACAGACATCAATGAGGCCTATGTGGAGACGCTGAAGCACTGTTTCATGATGCCCCAGTCCCTGGGTGTTATTGGAGGGAAGCCCAACAGTGCCCACTACTTTATTGGCTATGTTGGGGAGGAGCTCATCTATCTGGACCCCCACACTACACAGCCTGCAGTGGAGCTGACTGACAGCTGCTTCATCCCCGACGAGAGCTTCCACTGCCAGCACCCTCCCTCTAGGATGGGCATTGGAGAGCTTGACCCGTCCATTGCTGTGGGGTTTTTCTGTAAGACGGAGGAAGACTTTAACGACTGGTGTCAGCAAGTCAAAAAGCTATCCCAGCTTGGAGGTGCCCTGCCCATGTTTGAGCTGGTGGAACAGCAGCCTTCCCATCTGGCCTGCCAGGATGTCCTGAACCTGTCCCTAGACTCTTCTGATGTAGAGAGACTGGAGAGGTTTTTTGACTCTGAGGATGAAGACTTTGAAATCTTATCCCTCTGA	1.41811	0.0693097	-0.0581345	-0.0378517	1	-0.0394028	-0.0888087	-0.0555316	-0.163182	82	2.14613
ENSMUSG00000056305	GGCGCCGGCGCGGAAGCTCCTAACTGGTGGTGGCG	ATGTCTAGCCGGTCCAAGCGGCAGTCCCATGGTTCCACCCGCGGGAAGCGTGAGTCCGAGTCTCGTGGCAGCTCGGGTCGCATCAAGAAGGAGCGAGACCGTGAGAAGGAGCCCGAGGCGGCGAGCTCCCGGGGTAGCCCGGTCCGCGTGAAGCGGGAGGCCGAGCCGGCTGCGCGAGAGGTCCCGGCGCCCGCGCTCCCGGTCGTGCGGGTGAAGCGTGAGCGCGAGGCCGATGAAGACTCGGAGCCCGAGCGGGAGGTGCGAGCAAAGAATGGCCGAGTGGATTCTGAAGACCGGAGGAGTCGTCACTGCCCGTACTTGGATACCATTAATAGGAGTGTGCTGGACTTCGACTTTGAGAAACTCTGCTCCATTTCTCTCTCGCACATCAACGCATACGCCTGTCTGGTGTGTGGCAAGTACTTTCAAGGCCGGGGCTTAAAGTCTCATGCCTACATCCACAGTGTCCAGTTCAGCCACCATGTCTTCCTCAACCTCCACACTCTCAAGTTTTACTGCCTTCCTGACAACTATGAAATCATTGATTCCTCGCTGGAGGATATCACGTATGTGTTGAAGCCTACTTTCACAAAGCAGCAAATTGCAAACTTGGATAAGCAAGCCAAATTGTCCCGGGCATATGATGGCACCACTTACCTGCCAGGGATCGTGGGACTGAACAACATAAAAGCCAACGACTATGCAAATGCTGTGCTGCAGGCTCTATCTAATGTCCCTCCTCTTCGGAACTACTTCCTGGAGGAAGACAATTACAAGAACATCAAGCGTCCTCCGGGGGACATCATGTTCTTGTTGGTTCAGCGTTTTGGAGAGCTGATGAGAAAGCTCTGGAACCCCCGAAACTTCAAGGCGCATGTCTCTCCTCATGAGATGCTTCAGGCTGTCGTACTTTGCAGCAAGAAGACTTTCCAAATTACCAAACAAGGGGATGGAGTTGACTTCCTGTCTTGGTTTCTGAATGCTCTGCACTCTGCTCTGGGAGGCACCAAGAAGAAGAAAAAGACTATTGTGAATGATGTTTTCCAGGGATCAATGAGAATTTTCACCAAAAAGCTTCCTCATCCTGATCTGCCAGCGGAAGAGAAAGAGCAGCTGCTCCACAATGATGAGTACCAAGAGACGATGGTAGAGTCCACGTTCATGTACCTGACGCTGGACCTTCCCACGGCCCCGCTCTATAAGGATGAGAAGGAGCAGCTCATCATCCCCCAGGTGCCTCTCTTCAACATCCTGGCCAAGTTCAACGGCATCACGGAGAAGGAATACAAGACTTATAAGGAGAACTTCCTGAAACGCTTCCAGCTCACCAAGCTGCCTCCGTATCTAATCTTTTGCATCAAGAGATTTACTAAGAACAACTTCTTTGTGGAGAAGAATCCAACAATTGTCAACTTCCCTATCACAAATGTGGATCTGAGAGAATACTTATCTGAAGAAGTCCAAGCCGTCCACAAGAACACCACCTATGATCTCATCGCCAACATCGTGCATGATGGCAAGCCCTCTGAGGGCTCCTACAGGATCCACGTGCTTCATCATGGGACTGGCAAGTGGTATGAATTACAAGACCTCCAGGTGACAGACATTCTGCCCCAGATGATCACACTGTCTGAGGCGTACATTCAGATTTGGAAGAGGCGGGACAATGATGAAACCAACCAGCAGGGGGCTTGA	1.41814	-0.00241089	-0.064961	0.0792777	0	-0.0964299	0.0433242	-0.0751974	0.0705396	90.8	1.54407
ENSMUSG00000020716	TCCCCCTCCCGGCGGGCCGCGCGGGCCCCCGTCCCCACCCCCGTGGGAACGCTAGCTGCCCGCACTCCTCAGCCGCTCGGCTCGCCGCTGCCCTCACCTCCGCGCCGGCCGCCCGCCCGCCCTCAGGCGGGCCCCGGACGCCGGCCCTCCACCGCCCCCGGGTCGCCGGGAGGAC	ATGGCCGCACACAGGCCGGTGGAATGGGTCCAGGCCGTGGTCAGCCGCTTCGACGAGCAGCTTCCAATAAAGACAGGACAGCAGAACACACATACCAAAGTCAGCACCGAGCACAACAAGGAGTGTCTGATCAACATTTCCAAATACAAGTTTTCTCTGGTCATCAGTGGGCTCACCACCATCCTAAAGAATGTTAACAATATGAGGATATTTGGAGAAGCTGCTGAAAAAAATTTGTATCTCTCTCAGTTGATCATATTGGATACACTGGAAAAATGTCTTGCTGGGCAACCAAAGGACACAATGAGATTAGATGAGACAATGCTGGTCAAACAATTACTACCAGAAATCTGCCATTTTCTTCACACCTGCCGTGAAGGAAACCAACATGCAGCCGAACTTCGGAATTCTGCCTCTGGGGTTTTATTTTCTCTCAGCTGCAACAACTTCAATGCAGTCTTTAGTCGCATTTCTACAAGGTTACAGGAGTTGACTGTCTGTTCAGAAGATAATGTTGATGTTCACGATATAGAATTGTTACAGTATATCAATGTGGATTGTGCAAAATTAAAACGACTTCTGAAGGAAACAGCATTTAAATTTAAAGCCCTGAAGAAGGTTGCACAGTTGGCAGTTATAAATAGCCTAGAAAAGGCTTTTTGGAACTGGGTAGAAAATTATCCGGATGAATTTACAAAGCTATACCAAATTCCACAGACAGATATGGCTGAATGTGCAGAGAAGCTGTTTGACTTGGTGGATGGTTTTGCAGAAAGCACCAAACGTAAAGCAGCAGTGTGGCCCCTACAAATCATTCTCCTTATCTTGTGTCCAGAAATAATCCAGGACATCTCCAAGGATGTGGTGGACGAGAGCAACATAAACAAGAAGCTGTTTCTGGACAGTTTACGGAAAGCACTCGCTGGCCATGGAGGAAGCAGGCAGCTGACTGAGAGTGCTGCCATTGCTTGTGTCAAGTTGTGTAAAGCAAGTACTTACATCAACTGGGAAGATAATTCTGTCATTTTCCTACTGGTTCAGTCCATGGTAGTTGATCTTAAGAACCTGCTTTTTAATCCAAGTAAACCATTCTCTAGAGGCAGTCAGCCTGCAGATGTGGACCTCATGATTGACTGTCTTGTCTCTTGCTTTCGGATAAGCCCTCACAACAACCAACACTTTAAGATCTGCCTGGCTCAGAATTCACCTTCTACATTTCACTATGTGTTGGTAAACTCACTGCACCGCATCATCACCAATTCTGCGTTGGATTGGTGGCCTAAGATTGATGCTGTATATTGTCACTCAGTTGAACTTCGCAATATGTTTGGTGAAACACTTCATAAAGCAGTGCAAGGCTGTGGAGCGCACCCAGCAATACGAATGGCACCAAGTCTCACCTTTAAAGAAAAGGTAACAAGCCTTAAATTTAAAGAAAAGCCTACAGACCTAGAGACAAGGAGCTACAAATGTCTTCTTTTGTCCATGGTGAAACTGATTCATGCAGACCCAAAGCTTTTGCTTTGTAATCCAAGAAAACAGGGCCCTGAAACTCAGAGCAGTACAGCAGAACTAATTACAGGGCTCGTACAACTGGTTCCTCAGTCACACATGCCAGAGGTCGCTCAGGAGGCTATGGAGGCTTTGCTGGTCCTTCATCAGTTAGATAGCATTGATCTCTGGAATCCTGACGCTCCTGTAGAGACATTCTGGGAAATCAGCTCACAAATGCTTTTTTACATCTGCAAGAAATTAACTAGCCATCAAATGCTTAGTAGCACAGAAATTCTCAAGTGGTTACGGGAAATTCTGATCTGCAGAAATAAATTTCTTCTTAAAAATAAGCAGGCAGATAGAAGCTCCTGTCATTCTCTCTACCTTTATGGAGTAGGATGTGAAATGTCTGCTACTGGAAATACCACTCAGATGTCAGTTGATCATGATGAGTTCCTGCGTGCCTGTACTCCTGGAGCATCTCTGCGGAAAGGAAGAGGGAATTCCTCCATGGATAGCACAGCAGGGTGCAGTGGAACCCCACCTATATGCCGACAAGCCCAGACCAAGCTAGAAGTGGCCTTATACATGTTTCTGTGGAATCCTGACACTGAAGCTGTTCTGGTTGCTATGTCCTGTTTCCGCCACCTCTGTGAAGAAGCAGATATTCGATGTGGGGTAGATGAAGTGTCAGTACACAACTTCTTGCCCAACTATAACACATTCATGGAATTTGCCTCAGTCAGCAATATGATGTCAACAGGAAGAGCAGCGCTTCAGAAAAGAGTGATGGCCCTGCTAAGGCGCATTGAGCACCCTACTGCAGGAAACATTGAGGCCTGGGAAGATACACATGCAAAGTGGGAACAGGCTACAAAACTAATCCTTAACTACCCAAAAGCCAAAATGGAAGATGGCCAGGCTGCAGAAAGTCTTCATAAGACCATTGTTAAGAGACGGATGTCCCATGTCAGTGGAGGAGGCTCCATAGACTTGTCTGACACAGACTCCCTGCAGGAGTGGATCAACATGACTGGCTTCCTTTGTGCCCTTGGTGGGGTGTGCCTGCAACAGAGAAGCAGCTCTGGCCTAGCGACATACAGCCCACCTATGGGCGCTGTCAGTGAACGCAAAGGGTCTATGATTTCTGTAATGTCTTCTGAAGGGAATATTGATTCACCTGTCAGCAGATTTATGGACCGGCTTCTGTCCTTAATGGTGTGTAACCACGAGAAAGTGGGGCTTCAGATACGGACCAATGTTAAGGACCTGGTGGGTCTGGAGTTGAGTCCTGCTCTGTATCCAATGCTGTTTAACAAACTGAAGAATACCATCAGCAAGTTTTTTGACTCTCAAGGACAGGTATTACTAAGTGACAGCAATACTCAGTTTGTAGAGCAAACCATAGCCATAATGAAAAACCTACTGGATAATCATACTGAAGGCAGCTCTGAGCATCTGGGACAAGCGAGCATTGAGACAATGATGCTAAATCTGGTCAGATACGTTCGTGTTCTTGGGAATATGGTCCATGCAATACAAATAAAAACAAAATTGTGTCAGTTAGTTGAAGTCATGATGGCAAGAAGAGATGACCTCTCGTTTTGTCAAGAGATGAAATTTAGGAATAAGATGGTAGAATATCTAACAGACTGGGTTATGGGAACATCAAACCAAGCAGCAGATGATGACATAAAATGTCTTACGAGAGATCTGGACCAAGCAAGCATGGAAGCAGTAGTTTCTCTCCTCGCTGGTCTTCCACTGCAGCCCGAAGAAGGAGATGGGGTGGAGCTGATGGAGGCCAAATCACAGTTATTCCTTAAGTACTTCACATTATTTATGAACCTTTTGAATGACTGTAGTGAAGTTGAAGATGAAAATGCACAAACGGGTGGCAGGAAACGTGGCATGTCTCGGAGGCTGGCATCCCTGAGGCACTGTACAGTGCTTGCAATGTCAAACTTACTCAATGCTAATGTGGACAGTGGACTCATGCACTCCATAGGCTTAGGTTATCACAAGGATCTTCAGACAAGAGCTACGTTTATGGAAGTTCTGACAAAAATCCTTCAACAAGGAACAGAATTCGATACACTTGCGGAAACGGTGTTGGCAGATCGATTTGAGAGACTTGTGGAACTGGTCACAATGATGGGAGACCAGGGAGAACTCCCTATAGCTATGGCTCTTGCCAATGTGGTCCCTTGTTCTCAGTGGGATGAGCTGGCTCGGGTTCTGGTCACTCTGTTTGATTCCCGGCATTTACTCTACCAGCTGCTCTGGAACATGTTTTCTAAGGAGGTAGAATTGGCAGACTCCATGCAGACTCTCTTTCGAGGCAACAGCTTGGCCAGTAAGATAATGACATTCTGCTTCAAGGTGTATGGTGCTACTTACCTACAAAAGCTCTTGGACCCTTTATTACGAGTCATCATCACATCTTCGGATTGGCAACATGTTAGCTTTGAAGTGGATCCTACCAGGTTAGAACCCTCTGAGAGCCTTGAGGAGAACCAGAGGAACCTCCTTCAGATGACAGAGAAGTTCTTCCATGCCATCATCAGCTCTTCCTCAGAATTCCCCTCACAGCTTCGAAGTGTCTGCCATTGTTTGTACCAGGCAACTTGCCACTCCCTACTGAATAAAGCTACAGTAAAAGAAAGAAAGGAAAACAAAAAATCAGTGGTTAGCCAGCGCTTCCCTCAGAACAGCATCGGTGCCGTAGGAAGTGCCATGTTTCTCAGATTCATCAATCCTGCCATTGTCTCGCCGTATGAAGCAGGGATTTTAGATAAAAAGCCACCACCTAGAATTGAAAGGGGCTTGAAGTTAATGTCAAAGGTACTTCAGAGCATTGCCAATCATGTACTGTTCACAAAAGAAGAGCATATGAGACCTTTTAATGATTTTGTGAAAAGCAACTTTGACTTGGCACGAAGGTTTTTCCTAGATATAGCATCAGATTGTCCCACAAGTGATGCAGTAAACCATAGTCTTTCCTTCATCAGCGATGGCAATGTGCTTGCTTTACATCGGCTGCTTTGGAACAATCAGGAGAAAATTGGCCAGTATCTTTCCAGTAACAGGGATCATAAAGCTGTTGGAAGACGACCTTTTGATAAGATGGCCACACTTCTCGCGTATCTGGGTCCTCCGGAGCACAAGCCTGTGGCAGATACACACTGGTCCAGCCTTAACCTTACCAGTTCAAAGTTTGAGGAATTTATGACCAGGCACCAGGTACATGAGAAAGAAGAGTTCAAGGCCTTGAAAACGTTAAGCATCTTCTACCAAGCTGGCACCTCCAAAGCTGGGAATCCTATTTTTTATTATGTTGCACGGAGGTTCAAAACTGGCCAGATCAATGGTGATCTGCTGATATACCATGTCTTGCTGACTTTAAAGCCATATTATGCAAAGCCATATGAAATTGTAGTGGACCTTACCCATACTGGGCCTAGCAATCGCTTTAAAACAGACTTCCTCTCTAAGTGGTTTGTTGTCTTTCCTGGCTTTGCCTATGACAACGTCTCTGCAGTCTATATCTATAACTGTAACTCCTGGGTCAGGGAGTATACCAAATACCATGAGCGGCTGCTGACTGGCCTCAAGGGCAGCAAAAGGCTCATTTTCATCGACTGTCCTGGGAAGCTGGCTGAACATATAGAGCATGAGCAACAGAAACTCCCTGCTGCTACCTTGGCTTTGGAAGAAGATCTAAAGGTTTTCCACAATGCTCTCAAGTTAGCTCACAAGGACACCAAAGTTTCTATTAAGGTTGGTTCTACTGCTGTTCAGGTAACTTCAGCAGAAAGAACAAAAGTTTTGGGGCAATCCGTCTTTTTAAATGATATTTACTATGCTTCTGAAATCGAAGAGATCTGCCTAGTTGATGAGAACCAGTTCACTCTAACCATTGCAAACCAAGGCACACCACTGACCTTCATGCACCAAGAATGTGAAGCCATTGTTCAGTCTATCATTCATATCAGGACCCGCTGGGAGCTGTCACAACCTGACTCCATCCCTCAGCATACCAAGATTCGACCAAAGGATGTCCCTGGGACACTGCTTAATATTGCGTTACTGAATTTGGGCAGTTCAGACCCTAGTTTACGGTCTGCTGCCTATAATCTCCTGTGTGCCTTAACCTGCACCTTTAATTTAAAGATTGAAGGTCAGTTGCTAGAGACATCGGGGTTATGCATCCCTGCCAACAACACACTCTTCATTGTCTCTATCAGTAAGACGCTCGCAGCCAATGAGCCACACCTCACCTTAGAGTTTTTGGAAGAGTGTATTTCTGGATTTAGCAAATCTAGTATTGAATTGAAGCACCTTTGTTTGGAATATATGACCCCATGGCTGTCAAATCTAGTCCGTTTTTGTAAGCATAATGATGATGCCAAACGACAAAGGGTTACTGCCATCCTTGATAAGCTAATAACAATGACTATAAACGAGAAGCAGATGTATCCTTCTATTCAAGCAAAAATCTGGGGGAGCCTTGGGCAGATCACAGACCTGCTGGATGTTGTGCTTGACAGTTTCATCAAGACCAGTGCGACAGGAGGCTTAGGGTCTATCAAAGCTGAGGTGATGGCAGACACAGCTGTGGCTTTAGCTTCTGGAAATGTGAAATTGGTGTCGAGTAAGGTTATTGGAAGGATGTGTAAAATAATTGACAAGACTTGCTTATCCCCAACTCCAACTTTAGAACAACATCTTATGTGGGACGACATTGCCATTTTAGCCCGCTACATGCTGATGCTGTCCTTCAACAACTCCCTCGATGTGGCGGCTCATCTGCCCTATCTCTTCCATGTTGTCACTTTCTTAGTAGCCACAGGTCCCTTGTCCCTCCGAGCTTCCACACATGGGCTGCTCATCAATATCATTCACTCTCTGTGTACTTGTTCTCAGCTTCACTTTAGTGAAGAGACCAAGCAAGTTTTGAGGCTCAGTCTAACAGAGTTCTCGTTACCCAAATTTTACTTACTGTTTGGCATTAGCAAAGTCAAGTCGGCTGCTGTCATTGCCTTCCGTTCCAGTTACCGGGACCGCTCCTTCTCCCCTGGCTCCTATGAGAGGGAGACTTTTGCTTTGACGTCCCTGGAAACAGTCACAGAAGCTTTGTTGGAGATCATGGAGGCATGTATGAGAGATATTCCAACATGCAAGTGGCTGGATCAGTGGACAGAACTAGCTCAAAGATTTGCGTTTCAGTATAACCCATCGCTGCAGCCAAGAGCTCTTGTGGTGTTTGGCTGTATTAGCAAACGAGTGTCTCATGGGCAGATAAAGCAGATTATCCGAATTCTTAGCAAGGCACTTGAAAGTTGTTTAAAAGGACCTGACACTTACAACAGTCAAGTTCTGATAGAATCTACGGTGATAGCACTAACAAAATTACAGCCGCTTCTTAATAAGGACTCGCCCCTGCACAAAGCCCTCTTTTGGGTTGCTGTGGCTGTGCTGCAGCTGGACGAAGTCAACTTGTATTCAGCCGGCACTGCACTTCTGGAACAAAACCTGCACACCTTGGACAGTCTCCGGATATTCAATGACAAGAGTCCGGAAGAAGTATTTATGGCGATCCGGAATCCTCTGGAATGGCACTGCAAGCAGATGGATCACTTTGTCGGACTCAACTTCAACTCTAACTTTAACTTTGCACTAGTTGGACACCTCTTAAAAGGGTACAGGCATCCTTCACCTGCCATTGTTGCAAGAACAGTCAGAATTTTGCATACACTACTAACTCTCGTTAACAAACATAGAAATTGTGACAAATTTGAGGTGAATACACAGAGTGTGGCTTACTTAGCAGCTCTACTCACAGTGTCTGAAGAGGTTCGAAGTCGCTGTAGCCTCAAGCATAGGAAGTCCCTTCTTCTTACTGATATTTCAATGGAAAATGTTCCTATGGATACATATCCCATTCATCACGGTGACCCCAGCTATAGGACACTAAAGGAGACCCAGCCATGGTCCTCTCCCAAAGGTTCAGAAGGATACCTTGCAGCCACCTACCCAGCTGTAGGCCAAACCAGTCCCCGAGCCAGGAAATCCATGAGCTTGGATATGGGACAGCCTTCTCAGGCCAACACAAAAAAATTGCTTGGAACAAGAAAAAGTTTTGATCACTTGATATCTGACACAAAGGCTCCTAAAAGACAAGAAATGGAATCAGGGATTACAACACCCCCGAAAATGAGAAGAGTGGCAGAGACTGACTATGAAATGGAAACCCAAAGGATTCCCTCCTCGCAGCAGCACCCACATTTACGGAAAGTCTCAGTCTCTGAATCAAATGTTCTTTTGGATGAAGAAGTTCTTACCGACCCAAAGATCCAAGCGCTGCTTCTTACTGTTCTGGCTACACTGGTAAAATATACTACAGATGAATTTGATCAACGGATTCTTTATGAATATCTAGCAGAGGCCAGCGTTGTGTTTCCCAAAGTGTTTCCTGTTGTGCACAATTTGTTGGACTCTAAGATCAATACCCTCTTGTCTTTATGCCAAGATCCAAATTTGTTAAATCCAATCCATGGAATTGTACAGAGTGTGGTGTACCATGAGGAGTCCCCGCCACAGTACCAGACATCTTACCTGCAAAGTTTTGGTTTTAATGGCTTATGGCGGTTTGCAGGACCCTTTTCAAAGCAAACACAAATCCCTGACTATGCTGAGCTCATTGTTAAATTTCTTGATGCCTTGATTGACACGTACTTGCCTGGAATTGATGAAGAAACCAGTGAGGAGTCCCTCCTGACACCCACATCTCCTTACCCTCCTGCACTGCAGAGCCAGCTTAGTATCACTGCCAACCTTAACCTCTCTAATTCCATGACCTCACTTGCAACTTCCCAGCATTCCCCAGGACTCGACAAGGAGAACGTTGAACTCTCCCCCACCGCTGGCCACTGTAACAGTGGACGGACTCGCCATGGATCCGCAAGCCAAGTGCAGAAGCAAAGAAGTGCTGGCAGTTTCAAACGTAATAGCATTAAGAAGATCGTGTGA	1.41833	-0.587577	-0.192987	-0.178637	0	-0.351992	-0.158672	-0.124989	-0.106219	113.6	2.24304
ENSMUSG00000071649	GGAGGGACGCCACTAGCCGGAAGTGGTCCCAGGTGTCGCTCAGAGTCCCGCGTTCCCGGGAACTAGTAAGGGAGCCTGGGGAAGGCGGGGCGCGGCCCGGGCGGCCGGGGCGGGGCCGGCGGGAGGGCGGAGGGCCGGGCGGACCTGTCCCTGCCGGTCCCGGTGGACCCCGCCTGCCCCGGTGGCACCGGCC	ATGAAGCTGAAGCTGAAGAACGTGTTTCTTGCCTACTTCCTGGTGTCGATCGCCGGCCTCCTCTACGCTCTGGTGCAGCTCGGCCAGCCTTGCGACTGCCTCCCTCCGCTTCGAGCTGCAGCTGAGCAGCTTCGGCAGAAGGACCTGAGGATATCCCAGTTGCAAGCTGATCTCCGTCGCCCACCCCCTGTCCCAGCCCAGCCCCCTGAACCTGAGGCCCTGCCTACTATCTATGTCATTACCCCCACCTACGCCAGGCTGGTACAAAAGGCAGAGCTGGTTCGGCTGTCCCAGACCCTGAGCTTGGTGCCCCGTCTACACTGGCTGCTAGTGGAGGACGCTGAGAGCCCTACCCCGCTGGTCTCGGGGCTGTTGGCCGCCTCTGGTCTCCTCTTTACACACCTGGCTGTCCTTACCCCCAAGGCTCAACGGCTTAGGGAAGGTGAGCCAGGCTGGGTCCGGCCCCGAGGAGTGGAACAGCGCAATAAGGCCCTCGACTGGCTCCGAGGAAAAGGGGGTGCTGTTGGGGGGGAGAAGGATCCACCGCCACCAGGGACCCAAGGAGTCGTGTATTTTGCTGACGATGACAACACCTACAGCCGGGAGCTCTTTAAGGAGATGCGTTGGACTCGCGGTGTCTCAGTGTGGCCTGTGGGGCTGGTGGGTGGCCTGCGATTTGAAGGTCCTCAGGTACAGGATGGCCGCGTTGTGGGTTTCCACACAGCATGGGAACCCAACAGGCCCTTTCCCTTGGACATGGCGGGATTTGCGGTTGCCCTGCCCTTGCTATTGGCTAAGCCCAATGCCCAGTTTGATGCTACTGCACCCCGGGGCCACCTGGAAAGTAGTCTCCTGAGCCACCTTGTAGATCCCAAGGACCTGGAGCCACGGGCTGCCAATTGTACTCAGGTACTGGTATGGCACACCCGGACAGAGAAACCTAAGATGAAGCAGGAGGAGCAGCTACAACGGCAGGGCCAGGGCTCAGACCCAGCCATTGAGGTGTGA	1.41858	-0.399735	-0.171121	-0.265746	0	-0.014211	-0.0535684	-0.0662124	-0.082657	117.6	2.28556
ENSMUSG00000032763	ACTCCCCAGTCACGTGACCCAGAAGCGGCAGAGTTCCACTGCAGTCAGGGACCTTTCCTATAGGCAAAGGTCATAGGGCCTTGTTTGGGGATGGGTGGAAGGGAGTTCTATGTAGTGGAGCTGAAGGCGCATCCTATTGAAAAGTGACCTCGGCTGAAGGCCAAAGGTTCTGCCTC	ATGGAAACTTCTGCGGCCGCTGCATCTGCGGGAGGCTTCTTCCCCTCCTTCCTGCTCCTGGCGTTTGGGACGCTGGTGGCTGCCGTGCTGGGCGTCGCTCACAGACTGGGGCTCTTCTATCAGCTGATGCACAAGGTGGACAAGACAAGCATCCGGCATGGTGGAGAGAGTGTCGCAGCTGTGCTCCGAGCCCATGGTGTACGCTTTGTCTTCACATTGGTCGGTGGGCACATTTCCCCACTGCTGGTGGCCTGTGAGAAGCTGGGTATCCGAGTGGTAGACACACGCCACGAGGTCACTGCTGTCTTTGCTGCTGATGCTGTGGCCCGCCTGACTGGGACAGTGGGTGTGGCAGCAGTGACAGCCGGTCCTGGCCTCACCAACACTGTGACTGCAGTGAAGAATGCACAAGTGGCACAGTCCCCAGTCCTGCTTTTGGGTGGAGCTGCCAGCACCCTGCTGCAGAAACGGGGCGCACTTCAGGCCATTGATCAGATGTCTCTGTTCAGGCCACTCTGCAAGTTTTGTGCTTCTGTGCGAAGGGTACGGGACATTGTACCTACCCTGAGGACTGCAATAGCTGCTGCCCAGTCAGGCACCCCAGGTCCAGTGTTTGTGGAGCTGCCTCTTGATGTACTATATCCTTACTTCATGGTTGAGAAGGAGATGATACCAACCAAGTTGCCCAATAGCCTCATGGGCCGTGTGGTTGTCTGGTATTTACAGAACTGCCTGGCCAACCTCTTTGTTGGGGCTTGGGAACCTCGTCCCGAGGGACCTCTGCCCTTGGATATTCCCCAGGCATCTCCGCAGCAGGTCCAGCGCTGTGTGGAGATCCTGAGCCGGGCCAAGAGGCCTCTGCTGGTACTGGGGAGCCAGGCCTTGCTGCCCCCGACCCCTGCCAACAAGCTTAGAGCTGCCGTGGAGACCCTGGGTGTCCCCTGCTTTCTAGGGGGGATGTCTCGGGGGCTGCTGGGCCGCAACCACCCTCTCCACATCCGGCAGAACCGCAGCGCTGCTCTGAAGAAAGCAGATGTTGTTGTCCTGGCAGGCGCTGTGTGTGATTTCCGCCTGTCTTATGGCCGGGTCCTCAACCGCAAGAGCAGCATCATCATTGTCAACCGGAACCGGGATGATCTCTTGCTCAACTCGGACATCTTCTGGAAGCCTCAGGAGGCTGTGCAGGGAGATGTGGGCTCCTTCATGATAAAACTGGTGGAAGGCCTTCAGGGCCAGATGTGGTCTTCAGATTGGGCTGAGGAGCTTCGGAAAGCTGACCAGCAGAAGGAGCAGACCTATCGGGATAAGGCTTTAATGCCTGTATTACAGCACCTGAACCCAGTATGGGTGTTACAGCAGGTGGAGGAAACTCTGCCTGACAATGCACTTCTTGTGGTTGACGGAGGGGACTTTGTGGCCACTGCTGCCTACTTAGTCCAGCCCAGAGGGCCTCTGCGCTGGCTCGATCCTGGGGCCTTTGGGACTCTGGGAGTTGGCGCAGGTTTTGCACTTGGGGCCAAGCTGTGTCAGCCGGAGGCTGAGGTTTGGTGCCTGTTTGGGGATGGAGCCTTTGGCTACAGCCTCATTGAGTTTGACACGTTCGTCAGACATAAGGTACCAGTGATAGCCTTGGTAGGAAACGATGCAGGTTGGACCCAGATTTCTCGAGAGCAGGTGCCCAGGTTGGGCAGTGATGTAGCCTGTAGCCTGGCTTACACTGATTATCACAAGGCAGCCATGGGCCTGGGGGCCCAGGGATTGATACTCTCACGGGACAATAAGGATCAAGTGGTCAAGGTACTTCGTGAAGGCCAGCAGCTGTGCCAGGATGGTCATGCAGTTGTGGTCAACATCCTGATTGGGAGGACAGACTTCCGAGATGGCTCCATTTCTGTATAG	1.41865	0.20573	-0.211689	0.0809985	2	-0.114408	-0.039499	-0.00401703	-0.101505	112.7	2.24551
ENSMUSG00000040463	GTCTTCTGAGCCCACGTGTTTGGCTCAGC	ATGGCGGAGATGAAGAGCCCCACGAAAGCTGAGCCTGCGACTCCCGCAGAAGCGGCGCAAAGCGACCGCCACAGCCTGCTGGAGCACAGCCGCGAGTTCTTGGACTTCTTCTGGGACATTGCGAAACCGGATCAGGAAACGCGGCTCCGGGCCACGGAGAAGTTGTTGGAGTACTTGCGCACAAGGCCCAATGATTCGGAGATGAAATATGCCCTGAAGCGCCTAATCACTGGGCTTGGGGTGGGCCGAGAAGCCGCTAGGCCCTGCTACAGCCTGGCGCTGGCACAGCTGTTGCAGTCTTTTGAAGACATCCCATTGTGTGACATCCTGGATCAGATACAAGAAAAATACAGCCTACAAGCCATGAACAAGGCAATGATGAGACCTAGTCTCTTTGCAAACCTTTTTGGAGTGCTAGCCCTCTTTCAGTCAGGCCGCCTAGTGAAGGACAAAGAGGCCCTGATGAAGTCCGTGCAATTGCTGAAGATCCTGTCCCAACACCCCAACCACTTACAGGGACAGCCAATAAAGGCTCTGGTGGACATCCTCTCTGAGGTCCCAGAGTCCATGTTCCAGGAGATCCTGCCAAAGGTCCTCAAGGGTAACATGAAAGTGATCCTCCGCTCTCCCAAGTACTTGGAGCTCTTCCTCCTGGCTAAGCAGAGGGTGCCGACAAAGCTCGAGTCACTCATGGGCTCGGTTGACCTGTTCTCAGAAGACAATATTCCCAGTCTGGTGAACATCCTGAAGGTGGCCGCCAACTCTGTCAAGAAGGAGCACAAGCTGCCTAATGTGGCTCTGGACCTGCTCCGCCTGGCGCTCAAGGAGAGCAGATTCGAACTGTTCTGGAAGAAGGTTTTGGAGGAGGGGCTGCTGAAGAATCCGTCCTGGACATCCAGCTACATGTGCTTCCGCCTACTGGGTGCGTCTCTGCCGCTTCTGTCAGAGGAGCAGTTGCAGTTGGTGATGCGAGGAGACTTGATCCGCCATTTTGGGGAGAACATGGTTATTTCTAAGCCCCAAAACCTATTTAAGATCATCCCAGAGATAAGTACATACGTGGGTACCTTCCTAGAGGGGTGCCAGGATGACCCTAAGCGGCAGTTGACTATGATGGTGGCCTTTACAACCATCACCAATCAAGGTCTCCCTGTCATGCCTACCTTCTGGCGTGTCACGCGGTTTTTGAATGCTGAAGCCCTGCAGAGCTATGTGGCCTGGTTGCGGGACATGTTCCTGCAGCCTGACCTGAACTCCTTGGTTGACTTCAGCACTGCCAACCAGAAGAGAGCTCAGGACGCCTCGTTGAATGTGCCTGAGCGAGCTGTATTCCGGCTCCGGAAGTGGATCATCCACCGCCTGGTCAGCCTTGTGGATCATTTGCATCTGGAGAAGGATGAAGCTGTGGTTGAGCAAATAGCCAGGTTTTGCTTGTTCCATGCCTTCTTTAAGACGAAGAAGGCTACGCCCCAGATCCCAGAGACGAAGCAGCACTTCTCCTTCCCTTTGGACGACCGCAACCGTGGGGTCTTTGTCAGTGCCTTCTTCAGCCTACTGCAGACGCTCAGTGTGAAGTTCAGGCAGACACCAGACCTGGCTGAAAATGGGAAGCCTTGGACTTACCGCCTGGTTCAGTTGGCAGACATGCTGTTGAACCATAACCGCAATGTAACCAGTGTGACATCCTTGACAACACAGCAGCGTCAGGCCTGGGACCAGATGATGAGTACTCTGAAGGAATTAGAGGCCCGCTCCTCTGAGACCAGGGCCATTGCCTTCCAGCACCTGCTGCTTCTGGTGGGCCTCCACATCTTCAAGTCCCCTGCAGAAAGCTGTGATGTCCTAGGAGACATTCAGACTTGCATCAAGAAAAGCATGGAGCAGAATCCCCGCCGATCACGCTCTAGAGCCAAAGCCTCCCAGGAGCCAGTATGGGTGGAGGTGATGGTGGAGATCTTGCTGTCCTTGCTGGCTCAACCCAGCAACTTGATGCGCCAGGTGGTCCGGAGTGTATTTGGTCATATCTGTCCCCACCTTACTCCACGTTGTCTGCAGCTAATCCTGGCTGTGCTCAGCCCTGTGACAAACGAGGATGAGGATGACAACGTGGTGGTCACTGATGACGCTGATGAGAAGCAGCTGCAGCATGGAGAGGACGAAGACTCAGATAATGAGGACAATAAGAACTCAGAGAGTGACATGGACAGTGAGGATGGGGAAGAAAGTGAAGAGGAGGACCGTGACAAAGATGTGGACCCAGGCTTCCGTCAACAGTTGATGGAAGTGTTAAAAGCTGGGAATGCATTGGGTGGAGTGGACAACGAGGAGGAGGAGGAGCTTGGGGATGAGGCCATGATGGCCCTGGACCAGAACCTGGCCAGCCTATTTAAAGAGCAGAAGATGCGCATCCAGGCCCGGAATGAGGAGAAAAACAAGCTACAGAAGGAGAAGAAGCTCCGACGGGACTTCCAAATCAGGGCACTAGACCTGATCGAGGTGCTGGTGACCAAGCAGCCTGAGCACCCCCTGATCCTGGAACTACTTGAGCCACTGCTGAACGTGATCCAGCACAGCATGCGCAGCAAAGGCTCCACCAAGCAGGAGCAGGACCTCCTGCACAAGACCGCCCGCATCTTCATGCACCACCTGTGTCGTGCCCGCCGCTACTGCCACGAGGTGGGGCCGTGTGCAGAGGCTCTGCATGCCCAGGTGGAGAGGCTTGTGCAGCAGGCTGGCAGCCAGGCTGATGCCTCTGTCGCCCTATACTATTTCAATGCCTCTCTGTACCTGCTGCGAGTCCTCAAGGGCAACACCAATAAGAGGCACCAAGATGGTCATAAGTTACACGGAGCTGACACAGAGGACTCAGAGGACCAGGCTGCTAACTGCTTAGACTTGGACTTTGTGACCCGGGTGTATTCAGCATCACTGGAATCTCTTCTGACCAAGCGTAACAGCTCACTTACGGTCCCCATGTTCCTCAGCCTCTTCTCCAGATACCCAGTGATCTGTAAGAACCTGCTTCCCGTCCTGGCTCAGCATGTGGCTGGCCCATCTCGGCCCCGCCATCAGGCCCAGGCATGCCTGATGCTCCAGAAGACTCTGTCTGCACGAGAGCTGAGAGTCTGTTTTGAGGATCCTGAGTGGGAGCAGCTGATTACCCAACTCTTGGGAAAGGCCACCCAGACCCTGCAGACTCTTGGGGAGGCACAGAGCAAGGGGGAGCACCAGAAGGAGCTATCCATCTTGGAGCTGCTGAACACTCTGTTGAGGACAGTCAATCACGAGAAGCTGTCTGTGGACCTCACTGCTCCCTTGGGCGTGCTTCAGAGCAAGCAACAGAAGCTGCAGCAAAGCCTGCAGCAGGGGAATCACTCATCTGGCTCCAATCGCCTCTATGATCTCTACTGGCAGGCCATGAGGATGCTAGGAGTCCAACGTCCAAAGTCAGAAAAGAAGAATGCCAAGGATATTCCTAGTGACACCCAGAGCCCCGTCAGCACAAAGCGGAAGAAAAAGGGATTCTTGCCAGAGACCAAGAAGCGAAAGAAACTTAAATCTGAGGGCACCACACCAGAAAAGAATGCTGCGTCACAGCAGGATGCAGTGACAGAGGGTGCCATGCCTGCTGCCACTGGTAAAGACCAGCCCCCCAGCACAGGCAAGAAGAAAAGGAAGAGGGTAAAGGCCAGCACCCCATCCCAGGTGAATGGGATAACTGGGGCCAAGAGTCCAGCTCCCAGTAACCCCACCCTAAGCCCCAGCACCCCTGCCAAGACCCCAAAACTGCAGAAGAAAAAAGAGAAGCTGTCACAGGTGAATGGAGCCACTCCTGTGTCCCCCATAGAGCCTGAAAGCAAAAAGCATCATCAGGAGGCACTCAGCACAAAGGAGGTCATAAGAAAGTCCCCCCACCCCCAGTCTGCCCTGCCAAAGAAAAGAGCAAGGCTGTCTCTGGTGAGCAGGAGCCCCAGCCTGTTACAGAGTGGGGTCAAGAAAAGGAGAGTGGCCAGCAGGAGAGTGCAGACACCTTGA	1.41872	0.105969	0.132903	0.107154	0	-0.233641	-0.138033	-0.131213	-0.145741	76.1	1.4624
ENSMUSG00000023075	TTCTTCCCCTCTGCCGGGCGGTGGCGCACGCCCGTGACGTCACAGGAGGCGGGGCCAGCGCGGCTGCCGGGTGCCGGAGGCGCCATTGGAGCCGGCTTGGCTTGGGAGCCGTAGCTGAAGAGTTGGATCCAGGGCAGTCCTTGCTGCCGCGTCTGCGTCTGGTCTCTGGCCCTTCCGCGGG	ATGGCGTGCGGGGCGACACTGAAGCGGCCCATGGAGTTCGAGGCGGCGCTGCTGAGCCCCGGTTCCCCGAAGCGGCGACGCTGCGCCCCTCTGCCCGGCCCCACTCCGGGCCTCAGGCCCCCGGACGCCGAGCCGCCGCCGCTTCAGATGCAGACGCCGCCGGCGAGCCTCCAGCAGCCTGCCCCACCCGGCAGCGAGCGTCGTCTTCCAACTCCCGAGCAAATTTTTCAGAACATAAAACAAGAATATAATCGTTACCAGAGATGGAGACATTTAGAAGTTGTTCTCAGTCAAAGCGAAGCCTGTACTTCAGAAACTCAGCCTTCCTCCTCGGCACTTACTGCACCAGGTTCTCCAGGTGCTTTCTGGATGAAGAAGGACCAGCCCACCTTTACCCTTCGACAAGTGGGGATAATATGTGAGCGTCTCTTAAAAGACTATGAAGATAAAGTCCGAGAGGAGTATGAGCAAATCCTCAGTACCAAACTCGCAGAACAGTATGAATCGTTTGTGAAATTCACGCATGATCAGATCATGCGGCGATACGGGACAAGGCCAACAAGCTATGTATCCTGA	1.41872	0.167688	0.0049532	-0.152413	0	0.0743202	-0.0878133	-0.132268	-0.0538443	120.9	2.25768
ENSMUSG00000032244	GGGCGCGCGCCTGTCGCAGCCCGCAGGAAGGAGGCGGCCTGAGACCCGGGGCGGCGGCCGCCATGGAGATCCCCTCGGCCCAGGGCCGGTGCCTGGGGCCTCGGGGGCGGCCCTGACCGTCCTTCTCCCCGCCCGGGCCGGGTCCCACTTGTGCCTCCGGCGGTGCTCGGCCACCTCTGCGTCTCCGCCCTCCCTGGGTCGCGCTGCTGCCTGGACACGGCGGCGGCGCCCTGTTGAATGGGCTGTGAGGGCCCGGGTCTGAAGTGCTGGTGGACGCGGCCTCCGGGGGCGCAAGGCAGCAGCAGCGGTGGCGACCAAACGGGTGTTGGAGTTGGCGGCGGCC	ATGGAGGGCCTGGCTGGCTATGTGTACAAGGCGGCCAGCGAGGGCAAGGTGCTCACTCTGGCTGCCTTGCTCCTTAACCGGTCAGAGAGCGATATCCGCTACCTGCTGGGCTATGTCAGTCAGCAGGGAGGACAGCGCTCCACACCCCTCATCATCGCAGCCCGCAATGGGCACGCCAAGGTGGTGCGCTTGCTGTTAGAACACTACCGTGTGCAGACCCAGCAGACCGGCACCGTCCGCTTCGACGGGTATGTCATTGACGGTGCCACTGCTCTTTGGTGTGCTGCGGGAGCCGGACATTTTGAAGTTGTTAAACTTCTAGTCAGCCATGGAGCCAACGTGAACCACACCACAGTCACTAACTCAACTCCATTGCGGGCAGCATGCTTTGATGGCAGACTGGACATTGTGAAATATTTGGTTGAAAATAATGCCAATATCAGCATTGCCAACAAGTATGACAACACCTGCCTAATGATCGCAGCATATAAAGGGCACACTGATGTGGTCAGATACCTCTTAGAACAACGTGCTGATCCCAATGCTAAAGCACACTGTGGAGCCACAGCTTTGCACTTTGCAGCCGAAGCTGGTCACATTGACATTGTGAAAGAACTGATAAAATGGAGAGCTGCAATAGTGGTGAATGGCCATGGGATGACACCATTGAAGGTGGCCGCTGAAAGCTGTAAAGCTGATGTCGTTGAACTGTTGCTCTCTCATGCTGATTGTGACCGCAGAAGTCGGATTGAAGCCTTGGAGCTCTTGGGTGCCTCCTTTGCAAATGATCGTGAGAACTATGACATCATGAAGACATACCACTATTTATATTTAGCTATGTTGGAGAGATTTCAGGATGGTGACAACATTCTTGAAAAAGAGGTTCTCCCACCCATCCATGCTTATGGGAACAGAACTGAGTGTAGGAACCCACAGGAATTGGAGGCTATTCGGCAAGACAGAGATGCTCTTCACATGGAGGGCCTTATAGTTCGGGAACGGATTTTAGGTGCTGACAACATTGATGTTTCCCACCCCATCATTTACAGAGGGGCTGTCTATGCTGATAACATGGAGTTCGAGCAGTGCATCAAATTGTGGCTCCACGCACTACACCTGAGGCAGAAAGGTAACAGGAATACCCACAAAGATCTGCTTCGGTTTGCTCAAGTCTTCTCTCAGATGATACACCTCAATGAAGCTGTGAAGGCCCCAGACATAGAGTGCGTTTTGAGATGCAGTGTCTTGGAAATAGAGCAGAGCATGAACAGAGTTAAAAATATCTCCGATGCCGACGTCCACAGTGCCATGGATAACTATGAGTGTAACCTCTATACCTTTCTGTACCTCGTGTGCATCTCCACCAAGACACAGTGTAGCGAAGAAGATCAGTGCAGAATTAACAAGCAGATCTACAACCTGATTCACCTGGACCCCAGAACACGGGAAGGTTTTTCCTTGCTACACCTGGCTGTCAACTCGAACACACCAGTTGATGATTTCCATACTAACGATGTCTGCAGCTTTCCCAACGCTCTGGTCACAAAGCTCCTGCTGGACTGTGGCGCTGAGGTAAATGCAGTGGACAATGAGGGGAACAGTGCCCTCCACATTATCGTCCAGTACAACAGGCCCATCAGTGATTTTCTGACCTTGCACTCCATCATCATCAGCCTTGTGGAGGCTGGAGCTCACACCGACATGACAAACAAGCAGAATAAAACTCCGCTAGACAAAAGTACAACTGGGGTGTCTGAAATACTACTTAAAACTCAGATGAAGATGAGCCTCAAGTGCCTGGCTGCCCGAGCAGTTCGGGCTAATGACATTAACTACCAAGACCAGATCCCCCGGACTCTTGAAGAGTTTGTTGGATTTCATTAA	1.41913	-0.205444	-0.182338	-0.310724	2	-0.113154	-0.0407985	-0.0604822	-0.0679711	124.3	2.53529
ENSMUSG00000003269	GTCAAAGCAAGGGGCGGGCCCCACCGGCCGGGCGGTTGGGCCGTGAAGGGAGAGTCTTTTCGGCGCTGAGGACGGGCGCTGAGGAGGCGGCGGTGGCTCCTGGGGCGTTTGAGCGGGCTCACTCGAGCCCGCGGGCCGACGCGGACGCAGGCCCAGCCGGCGGAACCGCCCCGGACTCCCCGCGGGCCTTCCTAGCCGCC	ATGGAGGACGGTGTCTACGAGCCCCCAGACTTGACTCCAGAGGAGCGCATGGAGTTGGAGAACATCCGGCGGCGCAAGCAGGAGCTGCTGGTGGAGATCCAGCGCCTGCGAGAAGAGCTAAGTGAAGCTATGAGCGAGGTGGAGGGTCTGGAGGCCAATGAGGGCAGTAAGACCTTGCAGCGGAACCGGAAGATGGCAATGGGCAGGAAGAAATTCAACATGGACCCCAAAAAGGGGATCCAATTCTTGGTGGAGCATGAACTTCTGCAGAACACGCCTGAGGAAATTGCCCGCTTCCTGTACAAGGGCGAGGGGCTGAACAAGACAGCCATTGGGGACTACCTAGGGGAAAGGGAAGAGCTGAACCTGTCTGTGCTCCATGCTTTTGTGGATCTCCATGAGTTCACCGACCTCAACCTGGTGCAGGCCCTCCGGCAATTCCTATGGAGCTTTCGCCTCCCTGGAGAGGCTCAGAAAATTGATCGAATGATGGAGGCCTTTGCCCAGAGATACTGCTTATGCAACCCTGGGGTCTTCCAGTCTACAGACACCTGCTACGTGTTGTCCTTTGCCGTGATCATGCTGAACACCAGCCTTCACAATCCCAATGTCAGGGACAAGCCGGGCCTGGAGCGCTTTGTGGCCATGAACCGGGGCATCAACGAGGGTGGGGATCTGCCTGAGGATCTTCTCAGGAACCTCTACGACAGCATCCGGAACGAGCCCTTCAAAATCCCAGAGGATGATGGGAATGATCTCACCCACACCTTCTTCAACCCAGACCGAGAGGGCTGGCTCCTAAAGCTGGCAGGGGGCCGGGTGAAGACTTGGAAGCGGCGCTGGTTCATCCTTACAGACAACTGCCTCTACTACTTTGAATACACTACGGACAAGGAGCCCCGAGGGATTATCCCCCTAGAGAACCTGAGCATCCGGGAGGTGGACGATCCTCGGAAGCCGAACTGCTTTGAGCTTTACATTCCCAACAATAAGGGACAGCTCATCAAAGCCTGCAAAACAGAGGCTGACGGCCGGGTAGTGGAGGGGAACCACATGGTGTACCGAATCTCAGCACCCACCCAGGAGGAGAAAGATGAGTGGATCAAATCCATCCAGGCTGCTGTAAGTGTGGACCCCTTCTATGAGATGTTGGCAGCAAGAAAGAAGCGAATTTCTGTGAAGAAGAAGCAAGAACAACCCTGA	1.4192	-0.168498	-0.0910875	-0.270677	0	-0.0421887	-0.012461	0.0511628	-0.168101	84.6	2.30103
ENSMUSG00000037296	CGAGCCGGTCCCGCCCCTTGCACGCCGAGCGCGGAACGGTCATGGACGGTACGGGTCAATCCGGGCCTCGGGTCGGGAAAGCGAGGCGAGGGGCAGCGCTCGTCACGCGTGAGGAAACGCCTATCCTCCGCCCTTCCGACCTGGACTTCACTGCACTGACTGGAGGGGAAGAGAACGTGGTCGGCCACCGACTGGCAACACGCCCGGCACGCCTCTTTCGGCGGACGGGCAGGCGATACCGGAAGTGGGTGGGGTCACCTGAAACGCTTCCGGCGACTAGCGGTGTCTGAGCTGCAGGTGAGCGGCCGGTTCCCGTCCGCGTCCCGCCGACGGGCGACTGGACGCCCTCGCGGCCGTCCGGTGCAGCCTTGCGAGAGCTCAAAC	ATGAACTATATGCCCGGCACCGCCAGCCTCATCGAGGACATCGACAAAAAGCACTTGGTCCTACTTCGAGATGGAAGAACACTTATAGGTTTTTTAAGAAGCATTGATCAATTTGCTAACTTAGTGCTCCATCAGACTGTGGAGCGAATTCATGTGGGCAAAAAGTACGGTGATATTCCTCGAGGGATTTTCGTGGTCAGAGGAGAGAATGTGGTCCTACTAGGAGAAATAGACCTGGAGAAGGAGAGTGACACGCCCCTTCAGCAAGTGTCTATTGAAGAGATCCTAGAGGAACAGAGGGTGCAACAGCAGACCAGACTGGAGGCAGAGAAGCTGAAGGTCCAGACCCTTAAAGATCGGGGCCTTTCCATTCCTCGCGCAGACACTCTGGACGAGTACTGA	1.41939	-0.23274	-0.0612394	-0.0978692	1	0.131218	-0.0554374	-0.0687721	NA	100.2	2.58433
ENSMUSG00000035941	GCTCTAGCTCAGGTTTCCCCGAACCCGGTCCCGGCGCCGACAGTCGCGGCTGTCGCTTTCCGTGCAGCCGTCCCCGGAGCTGACTCGGGCGTCCCGGCTCCTGGCTCCCTTCGTTGTCCCCGGTAGCTTTCACTAAGGATGAGTCCCTGCGCGGCCGCGCGCCTGCCCCGCGGAGACCGCCGGCGCACCTTCATCTAGCGACTGGTCACCCTCGCAATTATGGCTATTTGAAAGGCTCAGACAGTGTGGAGGGGGAGTTCCCCTCCTCACTCCCCCTTGGTGCTTGACTCCAGGAATAATTTATAAACTGGGATTATTTTTTAAATGAAGAACTTGTATTTGATATGAACTTTATAGAATTATTTATAAATTTTTGATTTAAGTGCCAAAAGATTATACAGAGATATATAGTTTTATATAATTGTTGTGACTACTTAAATTATAACCCCCAAAGGGCCATCTCTTCTTGAAATTCTTCCTGAATAGTACCTTTGCGTCTTGGCTTTTTCACTTTTAAAATTTACTTCGGTGACTGTTCTGAAGGAGTAAGCAATATAAAGCAGTTAGG	ATGGATGCTGCCACCCCCGACTGCACGTCAAAATGCAGATCCCTGAAGCATGCGCTGGATGTCCTTTCTGTGGTGACAAAGGGGAGTGAGAGCCAGATCAAGTCCTTCCTCGCCAGGTACTGCTACAATGCTGCAACTGTCAAGGATGCCTTTGGCAGGAACGCCGGCCACCTGGCTTCCTCCTGCGGGAAGAAAGGAGTGTTGGACTGGCTGATTGAGAAAGGAGTGGACTTGCTGGTGAAAGACAAGGAGTCCGGCTGGACAGCACTGCACAGAAGCGTTTTTTATGGACATATCGATTGTGTTTGGTCTCTGTTGAAGCATGGTGTTAGCTTGTATATGCAAGATAAAGAAGGATTGTCACCTTTGGATCTTCTTATGAAGGACAGGCCAACTCATGTTGTATTTAAGGACACTGATCCCACAGAAGTCTATACTTGGGGAGATAACACAAACTTCACTCTGGGCCACGGAAGCCAGAATAGCAAACATCACCCCGAGCTGCTGGACCTGTTCTCCAGGAGTGGGGTTTATGTCAAGCAGGTGGTGCTTTGCAAATTTCATTCGGTGTTTCTGTCCCAGAAAGGGCAGGTTTACACCTGTGGCCATGGTCGCGGAGGACGGTTAGGCCATGGAGATGAACAGACATGCTTGGTTCCCAGGCTTGTGGAAGGACTGTCTGGTCACAATTGTTCGCAAGTGGCAGCTGCTAAGGATCACACTGTTGTGTTAACTGATGATGGATGTGTCTATACATTTGGTCTCAACATGTTTCACCAATTAGGAATTATTCCTCCACCTGCTAGTTGTAATGTACCCAGACAGATACAGGCAAAATATCTGAAAGGAAGGACTATCATTGGAGTAGCAGCGGGCAGGTTTCATACGGTGCTGTGGACTCGAGAAGCCGTTTACACACTGGGACTGAATGGTGGACAGTTGGGTCACTTACTGGATCCCAATGGTGAAAAGTGTGTCACAACCCCTCGCCAAGTCTCTGCCCTTCATCACAAGGATATCGCTGTGTCTTTGGTAGCTGCAAGTGATGGTGCCACAGTCTGTGTCACCACAAGGGGAGACATTTACTTACTTGCAGACTATCAGTGCAAGAAGATGGCAACTAAACAACTGAACTTGAAAAAGGTTCTTGTCTCTGGAGGTTGTATGGAATACAAGGTTGATCCTGAACATTTGACAGAAAATGGAGGTCAGAAAATATGTGTCCTCGCTATGGATGGAGCTGGAAGGGTGTTTTGCTGGAGATCAATCAGCAGTTCTCTGAAGCAGTGCCGATGGGCCTATCCTCGCCAGGTGTCAATCTCCGATATTGCTTTAAATAGAAATGAAATTCTGTTTGTCACACAGGATGGGGAAGGATTTAAAGGGAAATGGTTTGAAGACAAAAGAAAGAATTCTGAAAAGAAAGCAGACATTTTACCAAACCTCCATCATTCCTCATCAGATGTGTCTTGTGTCCCTGATACAAATAGTGTGTATGAAAGAATTCGACTTGAGAAACTTCCTTTTGCCCATAGAGCTGTTAGTGTCAGCACAGATCCAAGTGGGTGCAACTTTGCAATCCTACAGTCAGACCCTAAAACAAGCCTTTATGAGATTCCAGTTGTGTCTTCATCATCTTTTTTTGAAGAATTTGGCAAGCTCCTGAGGGAGACAGATGAAATGGACAGCTTCCACGATGTGACCTTTCAAGTTGGCAATAGACACTTCCCCGCACATAAATACATTTTGGCCGTGCGCTCTGACTTCTTCCAGAAGTTGTTTCTTTCAGATGGCTCTTCTTTAGAGCTGACGGATGTTTACCAGAAAGACGAAGATGCTGCTGGCTGCCATCTCTTTGTGGTGGAGAAAGTCCATCCTGACTTGTTCGAATACCTCTTACAGTTCATGTACACAGATACCTGTGACTTGTTAACTCATGGCTTCAAACCAAGAATGATCGTGAAGAGAAAGGCAGAAGACTGTGAGGGCTCCCCAGATTCTCATCTGCACACTGTGAATTGCCATGTGGATGATAAACAGAAGTCAGCATTTGAGGTGTACAGAAGCAACCAGGCCCACACACTTAGTGAACGGCAGAAGAGCAAACCCAAATCTTCTAAGAAGGGAAAAGGTGTTGGGGACGACGACCCTGTAAGGATGTTGCAAAGTGTTGCTAAGAAGTTTGGCCTCAGTAATTTGAGTAGCAGGTTAGAAGGAGTCAGATTGGAAAATGAAAAAATTAATGTTATTGCGAAGAAAACTGGCAATAAACTGAAGCTAAGTCAGAAAAAATGTTCGTTTCTGTATGATGTCACCATGAAGTCTGTGGATGGAAAGGAGTTCTCCTGCCATAAGTGTGTGCTCTGTGCGAGACTTGAGTATTTCCACAGCATGCTTAGCAGATCGTGGATTGAGGCCTCCAGCTGTGCAGCTCTGGAAATGCCAATCCAGTCTGAGATTCTGAAAGTGATTTTGGACTACCTCTACACTGATGAGGCTGTGGTGATAAAAGAGTCTCAAAACGTGGACTTTGTTTGTAGTGTTCTTGTCGTGGCTGATCAGCTTCTCATAACTCGGTTAAAGGAGATTTGTGAAGTAGCATTGACTGAAAACCTTACCCTTAAGAATGCTGCGATGCTGCTGGAGTTTGCAGCCTTGTACAATGCTGGGCAGTTGAAGCTCTCTTGTTTACAGTTCATAGGACTGAATATGGCAGCTTTACTTGAAGCAAGGTCTCTGGATGTTTTAAGTGAGGATGTTTTGAAGGACCTTTCCATATTCTACAGAAAAATGATTCCAGCAATGGAGAGAAGAGTCATTACACCGTATCAAGATGGGCCAGATATTAGCTCTATGCAAGTAGAAGACGGAGAGGTCTTTTTTAAAGAAGAAATAAACATGGAACCAAATTACTCGGAAACTATGTTCAAGAAGGCGAAAACAAGAGCTAAAAAGAAGCCACGGAAGCGCTCAGACAGTTCAGGAGGCTACACCCTTTCAGATGTTATCCAGAGTCCACCGTCTGCAGGATTATTAAAGTCTGCAAAGACCAATTCTGTGGAGTCTCTTCCAGAATTGTTGACCTCAGATTCGGAAGGAAGCTATGCAGGAGTGGCGAGTCCCAGAGACCTCCAGTCGCCCGACTTCACAGCAGGATTCCATTCGGATAAGGTCGAGGGGAAAGCTAAGCCATACGTGAATGGTATACCTCCTCCATGTACTAGGGAAGATGTAAAGCCGTGGGAGAAATCACCAACAACTAAGTCTGCTCCCCAGTTCATCCCCAGTAACAGAGTGGACACTGCAGCCTCTTCCAGTTGGCTTGCCGGCTCTTGCAGTCCTGTGAGTCCTCCTGTTGTGGATCTTAGAACCATCATGGAAACAGAAGAAAACAGACAGAAATATGGCGCAGCACCAAAGTCAAACTTAGGAAAGATTATTTCTCACGGAATCAAACTTTCTCAGAAGCAACGGAAAATGATTGCATTGACCACCAAAGAAAACAATTCAGGAACGAACAGCATGGAAGCCATTTTGACAGCTCCTTCCAAGTCCCCCAAGCCTGCGAATGCATGGGCACCTCTGCACTCACCTTTATCCAGGTCATTCCGGGATTTTTTACTAGAAGAAAAAAAACCCGTTCCTGGCTATGGTTCAGGAGATCATGTCAAAAAAGTTTGTTTTAAAGGAACTGAAAACTCTCCAGCCCTAAATGTTGCAAGATGTTCAACCCATGGAACTCCAGGATTAGAAAGCAATCATGTTTCTGATTTTCCACTTCTAGACAGTCCCAACCCCTGGCAGTCTTCCTCCCTGGCGGCTTCTCCCGCAGTTGCTCCAGTCACATTTGCATCCATTGTAGAAGAAGAGCGGCAACAAGAAGCTGCCCTCATCAGAAGCCGGGAGAAACCCTTGGCTCTCATTCAGGTCGAGGAGCATGCAATACAAGACTTGCTGGTTTTCTATGAGGCATTTGGCAACCCCGAGGAGTTTGTCGTCGTTGAAAGGGCACCACAGGGGCCTCTGGCAGTGCCTATGTGGAACAAGCATGGCTGCTAG	1.4197	-0.686234	-0.145465	-0.303155	4	-0.234579	-0.0981362	-0.110598	-0.0686194	110.8	2.75435
ENSMUSG00000027030	CAGGAAGGGAGCGGGGCAAGCCCCGAAATCACCCCCCGAAGCCGCCCGGCTCCCAGCGCGTGGAAACTTCCCTGGCGGCGAGCAGGGCGGGAGGGGGCGGCGGTTCCCCTCGGCGCTGAGAGCACCGTGCGCGCGAGGATCGGGGCGCGCGGCGGGCGCGGCGGCCGCCGCCTCCTCCCGTCCCCGCCTCCGCGGCGCAGCCTCCTCCCTCCGCCCCGCTCGGCCTCCGGCTGGCTCCCTCCCCTCGTGGCAGGCTCCGGCGGCGGCGGCGGCTGCGGCGGACGGGGAGGGCGTGCGCCGGCCGAGAGGTGTGGGCGACGAGGCTAGGGAAGTTTCAAGTGGAAGGTCGTCCGCCGGCCGGCGCGTCCCCTCACTCTCCTCCCGCAGCATC	ATGGCGGAGCCGAGCGGCTCGCCTGTGCACGTCCAGCTTTCCCAGCAGGCGGCCCCGGTGACAGCGGCGGCGGCGACGGCCCCGGCGGCCGCGACATCAGCACCAGCCCCGGCCCCGGCCCCGGCTCCGGCGGCGTCCGCAGCCCCGGCCCCGGCTCCAGCTGCTGCTCCAGCCCCGGCCCCGGCAGCTCAGGCGGTCGGCTGGCCCATCTGCAGGGACGCGTACGAGCTCCAGGAGGTTATCGGCAGCGGAGCAACTGCGGTGGTTCAGGCAGCCCTATGCAAACCCAGGCAAGAACGCGTAGCCATAAAGCGGATCAACTTGGAAAAATGCCAGACGAGTATGGATGAACTCCTGAAAGAAATTCAAGCCATGAGCCAATGCAGCCATCCCAACGTAGTGACTTATTACACCTCCTTTGTGGTCAAAGATGAGCTGTGGCTGGTCATGAAATTACTAAGTGGAGGTTCCATGTTGGATATCATCAAATACATCGTTAATCGAGGAGAACATAAAAATGGTGTCCTAGAAGAGGCGATAATTGCAACAATTCTTAAGGAGGTTTTGGAAGGTTTAGACTATCTGCACAGAAACGGTCAGATCCATAGGGATTTGAAAGCTGGAAATATTCTTCTGGGTGAGGATGGCTCAGTACAAATAGCAGATTTTGGAGTAAGCGCATTCTTAGCCACAGGGGGTGATGTTACACGGAATAAAGTCAGAAAAACATTTGTTGGTACCCCATGTTGGATGGCCCCTGAAGTCATGGAACAGGTGAGAGGCTATGACTTCAAGGCTGATATGTGGAGTTTTGGAATAACTGCCATTGAATTAGCAACCGGAGCAGCGCCTTACCACAAATACCCTCCAATGAAAGTGCTAATGCTGACTTTGCAAAATGACCCGCCCACTTTAGAAACTGGTGTAGAGGATAAAGAAATGATGAAAAAATACGGCAAGTCCTTCAGAAAGTTACTGTCACTGTGTCTTCAGAAAGATCCTTCCAAAAGGCCCACAGCAGCAGAACTTTTAAAATGCAAGTTCTTCCAGAAAGCCAAGAACAGAGAGTACCTGATCGAGAAGCTGCTGACAAGAACCCCAGACATAGCCCAAAGAGCCAAGAAGGTAAGGCGAGTTCCTGGGTCGAGCGGTCACCTTCATAAGACTGAAGACGGCGACTGGGAGTGGAGCGATGACGAGATGGATGAGAAGAGCGAGGAGGGGAAGGCAGCCGCCTCCCAAGAGAAGTCACGAAGAGTAAAAGAAGAGAACTCAGAGATCTCGGTGAATGCTGGTGGCATCCCTGAGCAAATACAGTCTCTCTCTGTGCACGACTCTCAGGCCCAACCAAACGCTAATGAAGACTACAGAGAAGGTCCTTGTGCAGTCAACCTTGTTTTAAGATTAAGAAACTCCAGAAAGGAACTTAATGACATACGATTTGAGTTTACTCCAGGAAGAGATACAGCAGACGGTGTGTCTCAGGAGCTCTTCTCTGCTGGCTTGGTTGACGGCCATGATGTAGTTATAGTGGCTGCTAATTTACAGAAGATTGTAGATGACCCCAAAGCTTTAAAAACGTTGACATTTAAGTTGGCTTCTGGCTGCGATGGGTCGGAGATTCCTGATGAAGTGAAGCTGATCGGGTTCGCCCAGTTGAGTGTGAGCTGA	1.4197	-0.187858	-0.0767042	-0.381684	0	-0.0941739	0.00789386	0.0358584	-0.114061	88.1	2.59218
ENSMUSG00000029071	TAGTGACGTCACCGGCCCCGAAGCGCCCTCCGGCGGCGGCGCGCTCCACCCCAGCAGGCGGTTCGTGAACAGCCCGAGGGGGCGGCGGGCCGCGGGAGCCCTCAGAGCCGCTTTCCCTGGCGCCCGCTCCGGGGCCGCGGCGGATGGGCGGCCGCGGGCCGCGGGGCGACAGGCGGGGAACGGGTGCGAGCCGGGACCGGGAGGGGCGGCCGCGCCAAGGGGCCGCGGGGCGGCCGGGCGGGGCGCGGGCCGGCGGTTTGGGAGGGCGCCCCGCGTCCGAGAGGCGAGCCGGGCCCTGACGCCGCGCGGGTTCCGCGTCGCCCCTGCCGCGCC	ATGGCGGAGACCAAAATCATCTACCACATGGACGAGGAGGAGACGCCGTACCTGGTCAAGCTGCCCGTAGCTCCCGAGCGCGTCACGCTGGCCGACTTCAAGAACGTGCTCAGCAACCGGCCGGTGCACGCCTACAAATTCTTCTTCAAGTCCATGGACCAGGACTTCGGGGTGGTGAAGGAGGAGATCTTCGATGACAATGCCAAGTTGCCCTGCTTCAATGGCCGGGTGGTTTCCTGGCTGGTCCTGGCTGAGGGCGCTCACTCGGATGCAGGGTCCCAGGGCACTGACAGCCACACGGACCTGCCCCCACCCCTTGAGAGGACAGGCGGCATTGGGGACTCCAGGCCCCCCTCCTTCCATCCAAATGTTGCCAGTAGCCGGGACGGAATGGACAATGAGACAGGCACAGAGTCTATGGTCAGTCACCGGCGGGAGCGAGCCCGACGTCGAAACCGCGATGAGGCTGCCCGGACCAATGGGCACCCGAGAGGGGATCGGCGGCGGGACCTGGGACTACCTCCAGACAGTGCATCCACTGTACTGAGCAGTGAGCTTGAATCTAGCAGCTTTATTGACTCAGATGAGGAGGACAATACGAGCCGGCTGAGCAGCTCCACAGAGCAGAGCACCTCCTCTCGGCTAGTTCGGAAGCACAAATGCCGTCGTCGGAAGCAGCGCTTGAGGCAGACAGACCGGGCATCCTCCTTCAGCAGCATCACAGACTCCACCATGTCCCTGAACATCATCACCGTCACTCTCAACATGGAGAGGCACCACTTCCTGGGCATCAGCATCGTGGGCCAGAGCAACGACCGGGGTGATGGCGGCATCTACATTGGATCCATCATGAAGGGCGGGGCCGTGGCTGCTGATGGCCGCATTGAGCCGGGCGACATGTTGCTGCAGGTGAACGATGTCAACTTTGAGAACATGAGCAATGACGACGCTGTACGGGTGCTTCGGGAGATCGTGTCCCAGACAGGGCCCATCAGTCTCACAGTGGCCAAGTGCTGGGACCCAACCCCTCGGAGCTACTTCACCATCCCAAGGGCTGACCCAGTGCGACCCATCGACCCGGCTGCCTGGCTGTCCCACACAGCAGCACTGACGGGTGCCCTGCCCCGCTATGGTACGAGTCCCTGCTCCAGCGCCATCACACGCACCAGCTCTTCCTCACTAACCAGCTCAGTGCCTGGCGCCCCACAGCTTGAGGAGGCACCGCTGACTGTGAAGAGTGACATGAGTGCCATTGTCCGCGTCATGCAGTTGCCAGACTCAGGACTGGAGATCCGGGACCGCATGTGGCTTAAGATCACCATTGCCAATGCTGTCATTGGGGCGGATGTGGTGGACTGGCTGTACACACACGTGGAGGGCTTCAAGGAGCGAAGGGAGGCAAGAAAGTATGCCAGCAGTATGCTGAAGCACGGTTTCCTGAGGCACACCGTGAACAAGATCACCTTTTCTGAGCAGTGCTACTATGTCTTTGGCGACCTGTGCAGTAACCTCGCATCCCTGAACCTCAACAGTGGCTCCAGTGGAGCCTCAGATCAGGACACACTGGCCCCACTGCCCCACCCATCAGTACCCTGGCCCTTGGGTCAAGGCTACCCCTACCAGTACCCAGGACCCCCGCCCTGCTTCCCGCCTGCTTACCAGGACCCTGGCTTCAGCTGCGGCAGCGGCAGTGCTGGGAGCCAGCAGAGTGAAGGGAGCAAGAGCAGTGGGTCCACACGGAGCAGCCATCGGACCCCAGGCCGAGAGGAGCGCCGGGCAACTGGAGCTGGGGGTAGTGGCAGTGAATCAGACCACACAGTACCAAGTGGGTCTGGTAGCACCGGCTGGTGGGAGCGGCCTGTCAGCCAGCTTAGCCGTGGCAGTAGCCCTCGAAGTCAGGCTTCAGCTGTTGCCCCAGGGCTCCCCCCACTGCACCCCCTTACAAAGGCCTATGCAGTAGTGGGTGGGCCACCTGGAGGGCCACCCGTCCGGGAGCTGGCTGCTGTCCCTCCAGAACTTACAGGTAGCCGCCAGTCCTTCCAAAAGGCCATGGGAAACCCCTGTGAGTTCTTTGTGGACATCATGTGA	1.41971	-0.652081	-0.144272	-0.567418	1	-0.129418	-0.288756	-0.173976	-0.195913	139.2	2.52244
ENSMUSG00000017837	GTTGCGGGGCGGGACCTCTGGGTCAGTCCTTCCACCCAGAGGAAGAGGGCCGTCTTTACGGTCGAGCTGCCCCTCCCATGGTCCGGCCCACTCCGGGGGGCACCTCAGCGGGAGTGCTGCGGGGACCCGGGAGGTTGAAAGCTAAGC	ATGGGGAAGAGCTGCAAGGTGGTCGTGTGCGGCCAGGCATCTGTGGGCAAAACTTCAATCCTTGAGCAGCTTCTGTACGGGAACCATGTCGTGGGTTCTGAGATGATCGAGACCCAGGAGGACATCTATGTAGGCTCCATCGAGACAGACCGAGGGGTGCGGGAGCAGGTGCGTTTCTATGATACACGGGGTCTCCGGGATGGGGCCGAGCTGCCCAAGCACTGCTTCTCCTGCACCGATGGCTACGTCCTGGTCTACAGCACAGACAGCCGAGAGTCGTTCCAGCGCGTCGAGCTGCTCAAGAAGGAGATCGACAAGTCCAAGGACAAGAAGGAGGTCACCATCGTGGTCCTTGGCAACAAGTGTGACCTGCAGGAGCAGCGTCGCGTAGACCCTGACGTGGCCCAGCACTGGGCCAAGTCCGAGAAGGTGAAGCTATGGGAGGTGTCGGTGGCTGACCGACGCTCCCTCCTAGAGCCTTTCATCTACCTGGCCAGCAAGATGACCCAGCCGCAGAGCAAGTCTGCCTTCCCCCTCAGCCGCAAGAACAAGGGCAGCGGCTCCTTGGATGGCTGA	1.41975	-0.204357	-0.123223	0.0630345	1	0.0743202	-0.0643948	-0.0803462	-0.127351	114.6	2.16732
ENSMUSG00000020869	TGGACACGGAAGTGGTCGTCGTCGCGGCGGCACCGGTGGGAGCGGGGCCCTGGGCTGGGAGTGCGGCGGGCGAGCGGACGGGCGGCGGAGGCCTCGCAGCGGCGGCGGAGGCGACGGCGGCTTAAGGCGCAGGCGTGGTCCGTTGGGTGTGAGTCCGCCGAGCCCACGAGCGGCCCCTCATCCCTCTCTCCTGCCCGTCGGAAACCGGGAGCCAGGGACCCGCTTAGCCGGCGTCATC	ATGACCAAGGCCGGTAGCAAGGGCGGGAACCTCCGCGACAAGCTGGACGGCAATGAGCTGGACCTGAGCCTCAGCGACCTGAATGAAGTCCCCGTCAAGGAGCTGGCTGCACTTCCCAAGGCTACGGTATTGGATCTGTCCTGCAATAAACTGAGTACTCTTCCGTCGGATTTCTGTGGCCTCACACACCTGGTAAAGCTGGACCTCAGCAAGAACAAGCTGCAGCAGCTACCCGCAGACTTTGGCCGCCTGGTTAACCTTCAGCATTTGGATCTCCTCAACAACAGGCTGGTCACCCTGCCTGTCAGCTTTGCCCAGCTCAAGAATCTGAAGTGGCTGGATCTGAAGGACAATCCCCTGGACCCTGTCCTGGCCAAGGTGGCAGGTGATTGCTTGGATGAGAAGCAATGTAAGCAGTGTGCAAACAAGGTGTTACAGCACATGAAGGCCGTGCAGGCAGATCAGGAACGAGAGCGGCAGCGCCGGCTGGAAGTGGAGCGAGAGGCAGAGAAGAAGCGTGAGGCCAAGCAGCAAGCTAAGGAAGCGAAGGAGCGCGAGCTGCGGAAGCGGGAGAAGGCGGAGGAGAAGGAGCGCCGGCGGAAGGAGTATGACGCTCAGAAGGCGTCCAAGCGGGAGCAAGAGAAGAAGCCTAAGAAAGAGGCAAACCAGGCCCCGAAATCGAAGTCTGGCTCTCGTCCTCGCAAGCCACCACCCCGAAAACACACTCGCTCCTGGGCTGTGCTGAAGGTGTTGCTGTTGCTCCTGCTGCTGTGTGTAGCAGGAGGGCTGGTTGTATGCCGGGTGACAGGGCTGCACCAGCAGCCCCTCTGCACCAGCGTGAACACCATCTACGACAATGCGGTCCAGGGCCTGCGTCATCATGAGATCCTCCAGTGGGTCCTGCAAACCGACTCCCAGCAGTGA	1.42002	0.267677	-0.0224898	-0.0264421	0	-0.000445806	-0.0450343	-0.112367	-0.0756297	75.7	2.37658
ENSMUSG00000022387	GCATTGTTTGCTTCGCTGGGGAGCGAGCAGCGCCTCGGCAGGCGTCCGAGCAGCTCCGCGTCCGCGTCCTCCGCCCGGCCGGGCCCCGAGCCGGCCTCAGCCGGCCGTGCCGGCGCCGCCGACCCCGCCCGAGCCGCGGCGCCCTGCGGGCCCGGAGCCGCTGGCCGAGCGCGCCCCGGAGCCCGGCGGGGCACGGCTGCGCGGCCGTTGGCGGAGGAGCCGCGGCGCCATTAGCGCCGCCTCGGCCGCGCCGGCCTCCGCGCCCGCCCGCCCGCCGGGCTCCCGCGGCCGCGGCGCCCCCGAAGGTAATCATTGCCAA	ATGAGGAGGAAAGGACGATGCCATCGAGGTTCTGCAGCGAGGCATCCTTCTTCCCCGTGCAGTATTAAACACTCCCCCACTCGAGAAACACTGACCTACGCACAAGCTCAAAGGATGGTGGAGATAGAAATCGAAGGGCGCTTGCATCGGATCAGTATTTTTGATCCCTTGGAGATCATACTAGAAGATGACCTCACTGCTCAGGAAATGAGTGAATGTAACAGTAATAAGGAGAACAGCGAGAGGCCGCCTGTTTGCTTAAGAACTAAGCGTCACAAAAACAACAGAGTCAAAAAGAAAAATGAAGTCCTGCCCAGCACCCACGGCACACCGGCGTCAGCCAGTGCCCTTCCCGAGCCCAAGGTGCGGATTGTGGAGTACAGTCCTCCCTCTGCACCCAGGAGGCCCCCTGTGTACTACAAGTTCATCGAGAAGTCAGCCGAGGAGCTGGACAACGAGGTAGAGTACGACATGGATGAGGAAGACTACGCCTGGCTAGAGATCATCAATGAGAAGCGGAAGGGTGACTGCGTCTCTGCCGTGTCACAGAATATGTTTGAGTTCCTGATGGACCGCTTCGAGAAGGAGTCTTACTGTGAGAACCAGAAGCAGGGTGAGCAGCAGTCCTTGATAGATGAGGACGCTGTTTGCTGCATCTGCATGGACGGGGAGTGCCAGAACAGCAACGTTATACTCTTCTGTGACATGTGCAACCTGGCTGTGCACCAGGAGTGCTATGGGGTACCCTACATCCCCGAGGGCCAGTGGCTTTGCCGCCACTGCCTGCAGTCTCGGGCCCGCCCTGCGGATTGCGTGCTGTGCCCGAATAAGGGCGGTGCCTTCAAAAAGACAGACGATGACCGCTGGGGCCACGTGGTATGTGCCCTGTGGATCCCAGAGGTTGGCTTTGCCAACACGGTATTCATTGAGCCCATTGACGGTGTGAGGAACATCCCTCCTGCCCGGTGGAAACTGACATGCTACCTCTGTAAGCAGAAAGGCGTGGGTGCCTGCATTCAGTGCCACAAAGCAAATTGCTACACAGCATTCCATGTGACATGTGCCCAGAAGGCTGGCCTATACATGAAGATGGAGCCTGTGAAGGAGCTGACTGGAGGCAGCGCCACGTTCTCTGTCAGAAAGACTGCTTACTGTGATGTCCACACGCCTCCAGGCTGTACCCGGAGGCCGTTGAACATTTATGGAGATGTTGAAATGAAAAATGGTGTGTGTCGAAAAGAAAGCTCAGTCAAAACGGTCAGGTCTACGTCCAAGGTCAGGAAAAAAGCAAAAAAGGCTAAGAAAACACTGGCTGAGCCCTGTGCGGTCCTGCCGACCGTGTGCGCTCCGTATATCCCCCCTCAGAGATTAAATAGGATTGCGAATCAGGTGGCCATTCAGCGGAAGAAGCAGTTTGTGGAGCGAGCCCACAGCTACTGGTTGCTCAAAAGGCTGTCTAGGAATGGTGCTCCCCTGTTGCGGCGGCTCCAGTCCAGCCTGCAGTCCCAGAGAAACACGCAGCAGAGAGAAAATGATGAAGAGATGAAAGCTGCCAAAGAGAAGCTAAAGTACTGGCAGCGGCTGCGACATGACCTAGAGCGTGCACGCCTGCTAATTGAGCTGCTGCGCAAGCGGGAGAAACTCAAGAGAGAGCAGGTGAAGGTGGAGCAGATGGCTATGGAGCTCCGGCTGACGCCGCTAACTGTGCTGCTACGCTCAGTCCTGGAGCAGCTACAGGAGAAGGACCCTGCAAAGATCTTTGCCCAGCCCGTGAGTCTCAAGGAGGTACCAGATTATTTGGATCACATTAAACACCCCATGGACTTTGCTACAATGAGGAAACGGCTAGAAGCTCAAGGGTATAAAAACCTCCATGCCTTTGAGGAGGATTTTAATCTCATTGTAGATAACTGCATGAAGTACAATGCCAAGGACACCGTGTTTTATAGAGCTGCAGTGAGGCTGCGCGACCAGGGAGGGGTTGTCCTGAGGCAGGCCCGGCGAGAGGTGGAGAGCATTGGCCTGGAAGAGGCCTCGGGAATGCACCTGCCTGAGCGACCCATCGCAGCCCCTCGGCGGCCCTTCTCCTGGGAAGAGGTGGACAGGTTGCTGGACCCAGCCAACAGGGCCCACATGAGCTTGGAGGAGCAGCTGAGAGAACTTCTGGACAAGTTGGACCTGACCTGCTCCATGAAGTCCAGCGGCTCACGGAGTAAACGGGCAAAGCTGCTTAAAAAAGAGATTGCTCTTCTCCGAAACAAGCTGAGCCAGCAGCACAGCCAGGCTCCGCCCACAGGGGCAGGCACGGGAGGCTTTGAAGATGAGGCTGCTCCACTGGCCCCGGACACAGCGGAGGAAGGAGCTAACTCTCCCCCTAAACTTGAACCATCAGATGCATTACCTCTTCCTTCAAACTCGGAGACTAACTCAGAACCACCAACCCTCAACCCAGTAGAACTCCACCCCGAGCAGAGTAAACTATTCAAAAGAGTCACATTTGATAATGAATCACATAGCACTTGCACTCAGAGCGCACTGGTAAGCGGACACCCTCCAGAGCCCACCCTCGCCAGTAGTGGCGATGTGCCGGCGGCGGCGGCCTCCGCAGTGGCGGAGCCATCAAGCGATGTAAACAGACGCACTTCTGTTCTCTTCTGCAAATCGAAAAGTGTAAGCCCCCCAAAGTCTGCCAAGAACACTGAAACCCAGCCAACTTCTCCTCAGCTAGGGACCAAAACCTTTTTGTCTGTAGTCCTTCCGAGGTTGGAGACTCTACTGCAGCCAAGGAAAAGGTCGAGGAGCACATGTGGAGACTCCGAAGTGGAGGAGGAGTCCCCGGGAAAGCGCCTGGACACAGGTCTCACCAATGGCTTTGGGGGTGCTAGAAGCGAACAGGAGCCAGGAGGGGGCCCAGGGAGGAAAGCTGCGCCCCGGCGGCGCTGTGCATCTGAATCCAGTATTTGTTCCAGCAACAGCCCACTCTGCGACTCAAGCTTTAGCACACCCAAGTGTGGGCGAGGGAAACCTGCCCTTGTGCGAAGGCACACGCTAGAAGACCGAAGCGAGCTGATATCTTGTATTGAAAATGGAAACTACGCTAAGGCGGCCAGGATTGCAGCTGAGGTGGGCCAGAGCAACATGTGGATTTCCACTGACGCTGCTGCCTCCGTCCTGGAGCCCCTGAAGGTGGTATGGGCCAAGTGCAGCGGCTACCCCTCCTACCCAGCACTGATTATTGACCCCAAGATGCCACGAGTGCCTGGCCACCACAATGGCGTCACCATCCCTGCGCCGCCGCTGGATGTGCTGAAGATCGGTGAACACATGCAGACCAAGTCCGAGGAGAAGCTCTTCCTTGTTCTGTTTTTCGACAATAAGAGGAGCTGGCAGTGGCTTCCCAAGTCCAAGATGGTCCCTCTTGGTGTCGACGAGACCATCGACAAGTTGAAAATGATGGAAGGGAGGAACTCTAGCATCCGGAAGGCTGTGCGGATTGCATTTGATCGAGCCATGAATCATCTGAGCCGGGTCCATGGGGAGCCAGCCAGTGACCTCAGTGACATTGACTGA	1.42011	-0.407652	-0.262296	-0.613686	0	-0.21427	-0.135433	-0.0982415	-0.130366	146.2	2.50379
ENSMUSG00000031360	GAGGGTGATGGGAGCTGCCTGTGCTATAGGAAACACTTTTTAGGCGCTTGTTTTGTACTGTCCCTGGAACCCAACGCTGCAGCACTCGCAATTTCACAACCAGCGTGAGTCAGCTGGGCCGGCTGCCGGACTGCGAGGGGAAGGTGGGTGAGGAGGGCTCCTCAGTCCCTGGGGGCAGGCAGGATCGAGTGGTGACCAGAGAGCCCTAGATGCGGTCCCTGCACCCGTAGGACAGATTGCATCTGGGTATTGGCAGTCACCTATTCGCCCGCCA	ATGAAGTATATCCTGGTTACTGGTGGGGTCATCTCAGGCATTGGTAAAGGGATTATCGCCAGCAGCATTGGGACTATTCTCAAGTCATGTGGACTCCGAGTTACTGCCATCAAAATTGACCCCTATATTAACATCGATGCTGGAACTTTCTCACCTTATGAACATGGTGAAGTATTTGTTTTAAATGATGGTGGAGAAGTTGATTTGGACCTTGGAAACTATGAAAGATTCTTGGACATTAATCTCTATAAAGACAACAACATCACCACTGGGAAGATATATCAGCATGTGATCAACAAAGAGAGGCGCGGTGATTACCTGGGGAAAACTGTTCAAGTTGTCCCCCATATTACTGATGCTATCCAGGAGTGGGTTATGAATCAAGCCAAGGTGTCTGTGGATGGCAATAAGGAAGATCCCCAGATATGTGTTATTGAGCTGGGAGGCACCATTGGAGACATTGAAGGAATGGCATTTGTGGAAGCATTCCGACAGTTCCAGTTTAAAGCCAAGAAAGAGAATTTCTATAATATTCATGTCAGCCTTGTGCCACAGCCCAGTGCTACTGGAGAACAAAAAACCAAGCCCACGCAAAACAGTGTCCGTGCGCTGAGAGGGTTGGGCTTGTCTCCGGATCTGATCGTCTGCCGTAGTTCAACCCCCATTGAGATGGCTGTGAAGGAGAAGATTTCTATGTTTTGTCACGTGAACCCTGAACAGGTCATCTGTATCCATGATGTTTCTTCCATCTACCGAGTGCCTCTCCTTTTGGAGGAGCAAGGTGTGGTTAAATATTTTCAAGAGAGATTGGGCCTGCCCATCAATGATTGTTCAAGTAATTTGCTTTTCAAGTGGAAAGCCATGGCTGACAGGTATGAGAGATTGCAGAAAATATGTTCCATAGCCCTGGTTGGTAAATACACCAAACTCAGGGACTGCTACGCCTCTGTGTTCAAAGCACTGGAACACTCAGCCTTGGCCATCAACCACAAGTTGAACCTGATGTACATAGACTCCATTGATCTGGAGCCAGTCACCAAAGCCGAGGATCCTGTGAAATTCCATGAAGCTTGGCAGAAGCTGTGCTTAGCTGATGGGATTCTTGTGCCCGGAGGGTTTGGAATCCGAGGAACATTGGGAAAACTCCAGGCAATTTCGTGGGCAAGGACAAAGAAGATTCCATTTCTGGGAATTTGCCTTGGGATGCAACTGGCAGTGATTGAGTTTGCAAGAAACTGCCTGAACTTGAAAGATGCTAATTCTACAGAATTTGAGCCAAACACTCCAGTCCCATTGGTAATTGACATGCCTGAACACAACCCTGGCGATTTGGGAGGAACAATGAGACTGGGGTTAAGACGAACTGTTTTCACAACTGAAAACTCCATACTGAAGAAGCTTTATGGTGACGTTCCTTACATAGAAGAAAGACACCGACATCGCTATGAGGTGAACCCTAACCTGATCAACCAATTTGAGAATAAAGACCTTTGTTTTGTCGGTGAGGATGTAGATGGGAAGAGGATGGAAATTGTTGAGTTGACAAGTCATCCATATTTCATTGGTGTCCAGTTCCATCCTGAGTTTTCCTCTAGGCCAATGAAGCCTTCCCCTCCGTACCTGGGGCTCTTACTTGCAGCAACGGGGAATCTGAATGCCCATCTGCAGCAGATGAACAAGCTGCCATACAGTGATGGATACAGTGATGCCAGCGATGACAGCTTTCCAGAGGCAAAGCTTGCTGAACTGGATCTCAACTGA	1.42038	0.0168562	-0.14772	-0.00381719	2	-0.102473	0.0565233	0.00887845	-0.0249631	109.8	2.43775
ENSMUSG00000025147	TCGAGTGTTTACTTCCGGCCGCCGGCGGGGCTGAGGCCGAGCGAGGCGCGGGCTCCGCGCAGCC	ATGGACTGGCTCATGGGGAAGTCTAAAGCTAAGCCAAACGGCAAGAAACCTGCTGCAGAGGAGAAGAAGGTGTACCTGGAGCCGGAGCACACCAAATCCAGGATCACTGACTTTGAATTCAAGGAGCTGGTAGTGCTGCCCCGGGAGATCGACCTCAACGAGTGGCTGGCCAGCAACACAACAACATTTTTTCACCACATCAACCTGCAGTATAGCACAATCTCAGAATTTTGCACAGGAGAGACGTGTCAGACAATGGCTGTGTGCAACACACAATACTACTGGTATGATGAGCGGGGGAAGAAGGTCAAGTGCACTGCCCCCCAGTATGTTGACTTTGTCATGAGCTCTGTGCAGAAGCTGGTAACTGATGAAGATGTGTTCCCCACAAAATACGGCAGAGAATTCCCCAGCTCCTTCGAGTCCTTGGTGAAGAAGATCTGCAAGTATCTGTTTCACGTGTTGGGCCACATCTACTGGGCCCACTTCAAGGAGACCCTGGCCCTTGAGCTGCATGGACACTTGAACACACTGTACGTGCATTTCATCCTCTTTGCCAGAGAGTTCAACCTGCTTGACCCCAAAGAAACCGCTGTCATGGACGACCTCACTGAGGTGCTGTGCAGCAGCCCGGGTAACAGTGGTGCCACTGGGGATGGGGCCAACAGTGGAGCTTCTGGAGCACAGAACCACGTGAAGGAGAGATGA	1.42048	-0.0446971	-0.0604422	-0.0540965	0	0.0416778	-0.0265852	-0.045279	-0.0948697	116.4	1.80618
ENSMUSG00000031536	GCCATTGTTCCACCGGTAAGACCCAGGTGTGGGTCCCCGGCGCC	ATGAGCAAACGCAAGGCGCCGCAGGAGACCCTCAACGGCGGCATCACGGACATGCTCGTGGAACTCGCAAACTTTGAGAAGAACGTGAGCCAGGCGATCCACAAGTACAATGCGTACAGAAAAGCGGCATCTGTGATAGCCAAGTACCCACACAAAATCAAGAGCGGAGCGGAAGCTAAGAAACTGCCAGGAGTAGGAACAAAAATTGCTGAAAAGATTGATGAATTTTTAGCAACTGGAAAATTGCGTAAACTGGAAAAGATTCGTCAAGATGATACAAGTTCATCCATCAATTTCCTGACTCGAGTTACTGGCATTGGACCATCTGCTGCAAGGAAGTTTGTAGATGAAGGAATTAAGACATTAGAAGATCTCAGGAAAAATGAAGATAAACTGAACCATCATCAACGAATTGGGCTGAAATATTTCGAGGACTTTGAAAAGAGAATTCCTCGTGAGGAAATGCTGCAGATGCAGGATATTGTACTTAATGAAATTAAAAAAGTGGACTCTGAGTACATTGCTACAGTCTGTGGCAGTTTCAGAAGAGGCGCAGAGTCGAGTGGAGACATGGATGTCCTGCTGACCCACCCAAACTTCACGTCAGAATCCAGCAAACAGCCAAAGTTGTTACATCGTGTTGTGGAACAGTTACAAAAAGTCCATTTCATTACAGATACTCTGTCAAAGGGTGAAACAAAGTTCATGGGTGTTTGCCAGCTTCCCAGCGAGAAGGATGGAAAGGAATATCCACACAGGAGAATCGATATCAGGTTGATCCCCAAAGATCAGTACTACTGTGGTGTTCTCTACTTCACTGGGAGTGACATCTTTAATAAGAACATGAGAGCGCACGCCCTGGAAAAGGGCTTCACAATCAATGAGTACACCATCCGCCCCCTGGGGGTCACTGGAGTCGCTGGGGAGCCCCTTCCTGTGGACAGTGAGCAGGACATTTTTGATTACATCCAGTGGCGCTACCGGGAGCCCAAGGATAGAAGTGAATGA	1.42052	-0.201639	-0.0365579	-9.38779e-05	0	-0.014211	0.0851104	0.0177048	0.0182385	129.3	1.64345
ENSMUSG00000047284	AGCGGCG	ATGGCGGCGGGGTCGGGTGGGAGTGGGGGCTCTGGGGCGGGCCCCGGGCCAGGACCGGGGCCCGGCGGGGGTGGGGGCCCTGGCAGCAGCGGACCAGGCCTGGGGTCCGGCGGGGGTCTCGGCGGTGGCGGGGAGCTGCACCCGCGCACCGGGCGCTTGGTCAGCCTGTCGGCCTGCGGGCGCACGGCGCGGCGGCAGCAGCCGGGCCAAGAGTTTAACCACGGGCTGGTGCTGAGCCGAGAACCCTTGCGCGATGGACGCGTCTTCACCGTCCGCATCGACCGCAAGGTCAACTCCTGGAGTGGCTCCATTGAGATTGGAGTGACAGCACTGGATCCCAGTGTGTTGGACTTCCCGAGCAGTGCCACCGGGCTGAAGGGAGGCTCCTGGGTAGTGTCAGGCTGCTCAGTGCTGCGGGACGGGCGCTCTGTGTTGGAGGAATATGGCCAGGACCTGGACCAGCTTGTCGAAGGGGACCGTGTGGGTGTGGAACGCACAGCCACTGGGGAGCTCCGGCTCTGGGTAAACGGGCGGGATTGTGGTGTGGCAGCCACAGGCCTGCCTGCTCGTGTCTGGGCTGTTGTGGACCTTTATGGCAAGTGCACCCAGATCACTGTGCTGCCCTCCGAGCCAGGCTTCAGCCCTCCCACTCCTGTCCCCACACCTCCCCTTGAGCCCTTGGCCCCTCCAGAAGATTCAGCCCTGTTGGAACAGGGGACCTCTGTGGATGAAGCCTTCATGGTGTCCCCAGCGCAGGCACGGCCGGAGACGTTTCCTAACAGCCTTGATTCGCATAATGACTTTGCCAGTATGGAGCTGTCTGAGGTGGTGAGCAACGCCATCCTGTCTGCCTACAATGGGGGCCTCCTTAATGTGAGCCTGAGCTCCCCACCAGCAGGGGACGGACTGGCATCCAGTGGGCCAGCCACTTCTCCCATCCTCACTTCCAACGATGCCCTGCTCTTCCATGAGAAGTGTGGGACCCTCATCAAACTCAGCAACAACAATAAGACAGCAGAGCGCCGGAGGCCCCTGGATGAATTCAACAATGGAGTTGTCATGACCAACCGCCCACTTCGGGATAATGAAATGTTTGAGATCCGGATCGACAAGCTTGTAGACAAGTGGTCTGGTTCCATCGAGATTGGTGTCACCACCCACAACCCCAATAGCCTGGAGTACCCAGCCACCATGACCAACCTGCAGTCAGGCACCATCATGATGAGTGGCTGTGGGATCCTGACCAACGGCAAAGGCACTCGGCGGGAGTACTGCGAGTTCAGTCTGGACGAGCTGCAGGAGGGTGACCATATTGGCCTCACGAGGAAGTCCAACTCTGCCCTACACTTCTTCATTAATGGCATCGATCAGGGCGTAGCTACTCCATTGACACCACCAGTTGTATATGGTGTAGTAGACTTGTATGGAATGGCAGTGAAAGTGACCATCGTCCATAATAACAACCACAGTGACCGTCTCCGCCGGAACAACGCTATCCTGAGGGCTCTGTCCCCCGAGGGTGCTCTTCGTCGTGCTGCCCCTGCAGCCCAGGCAGAACCTGAACGCTTGCTCTTCCATCCTAACTGTGGCCAGAAGGCAGCTATCACCCACGAAGGACGCACTGCCCTGAGGCCCCATGCCACTGATGACTTCAATCATGGCGTGGTACTGAGCAGCAGAGCCCTCCGGGATGGAGAGGTGTTCCAGGTGCGCATTGACAAGATGGTGGACAAATGGGCTGGCTCCATTGAGATTGGTGTCACCACCCATAACCCTGCCTACCTCCAGCTACCCTCTACTATGACCAACTTACGCTCTGGGACCTGGATGATGACTGGGAATGGGGTCATGCACAATGGGACAACCATCCTAGATGAATATGGGCACAACCTGGACCGCCTCAAGGCAGGGGACACCGTGGGTGTGGTGCGGCGGGAGGATGGAACGCTCCACTTCTTCGTCAATGGGATGACTCAGGGCCCTGCTGCCTGGAATGTCCCCCCGGGGGTCTATGCTGTTGTTGATCTCTACGGCCAGGCTGCCCAGGCTACTATTGTGGATGACGTGGAGGTGCCTCCAGTCTCTGAGCCACTCCCTGAAGGAAACAACCAGATGTCTCCCAGTTCTCCATCCTCAGCAGCTGGGGGCTCTGACCTTCGCTTCCACCAGCTGCACGGCAGTAATGCAGTCATCACCAATGGTGGCCGCACTGCTCTCCGCCACAACTGCCGCAGCGAGTTCAACGATGCCATTGTCATTTCCAACCGAGCCCTGCGGGATGGAGAACTGTTTGAAATTGTCATTCAGAAGATGGTAGATCGTTGGTCAGGCTCCATCGAAGCTGGAGTTACTGCTATTCGGCCGGAAGACCTAGAATTTCCCAACACCATGACAGACATTGACTATGATACGTGGATGCTGAGTGGTACAGCTATCATGCAAGATGGCAATACGATGCGCAACAACTATGGGTGTGATCTGGACGCGCTGGGCACAGGTGCACGAATTGGCATGATGCGAACTGCCAAGGGTGATCTGCACTATTTCATTAATGGACAGGACCAAGGCGCTGCCTGCTCAGGCTTGCCTCCGGGTAAAGAGGTGTATGCAGTTGTGGATCTCTATGGCCAGTGTGTCCAAGTGTCTATCACCAATGCTACCGGCCCCATGGACAACAGCCTGGCCACCAGCAATACTGCCACTGAGAAGTCATTCCCCTTGCATTCCCCAGTGGCGGGTGTGGCTCACCGATTCCATAGCATGTGTGGCAAGAATGTCACTCTGGAGGAGGATGGCACACGGGCAGTCCGTGTGGCTGGCTACGCACATGGCCTCGTTTTCAGCACCAAAGAGCTCAAGGCTGAAGAAGTTTTTGAGGTGAAAGTGGAAGAGCTAGACGAGAAGTGGGCAGGCTCCCTCCGGCTGGGGCTGACCACACTTGCACCAGAGGACATGGGGCCTGGAGCGGGCAGTGGTCCAGGGCTGCCTCCTTCCTTGCCTGAACTCCGGACAAAGACCACCTGGATGGTGTCCAGCTGTGAAGTGAGGCGTGATGGGCACCTCCAAAGGATGAACTATGGCCGGAACCTCGAGAGACTAGGGGTGGGAAGCCGTGTGGGCATTCGTCGGTGTGCAGATGACACAATGCACATCTTGGTAGATGGAGAAGATATGGGGCCTGCTGCCGCTGGCATTGCCAAGAATGTGTGGGCTGTGTTGGATCTGTATGGGCCAGTACGCAGTGTGGCCATTGTCAGCTCCACAAGGCTGGAGGAACCAGAAGGCACCCAGCCGCCTTCTCCCAGCTCAGACACTGGCAGTGAGGTCGAGGAAGATGATGAGGTCGAGGAGCAGGGGCTGAGAGGCCAGAATCAAGTGGGGATTGTGCCCACAGCCCTTGAATTCCTGGAGAACCATGGGAAGAATATCCTCTTATCCAACGGGAACCGCACAGCCACTCGGGTGGCCAGCTATAACCAGGGCATCGTTGTCATCAGTCAGCCCCTGGTGCCCCATATGCTTGTTCAGGTGCGAATAGACTTCCTGAACCGACAGTGGACATCTTCTCTTGTTCTGGGAGTTATCACCTGCCCACCTGAGAGGCTTAACTTCCCTGCCTCTGCTTGTGCCCTTAAACGGGCAGCCTGGCTCCTGCGGGGCCGGGGTGTCTTCCACAATGGTCTGAAGATCTGTGAGAAGTTTGGGCCAAATCTTGACACCTGCCCTGAAGGCACCATCCTGGGACTGCGGCTAGACTCCTCTGGAGGGCTTCATCTCCACATCAATGGGGTGGACCAAGGGGTAGCTGTACCAGATGTGCCCCAGCCATGCCATGCACTGGTGGACCTCTATGGACAGTGTGAGCAGGTGACAATTGTGAGCCCTGACCCAGGGACTGCCAGTGGGAAGATTGCTGGAACTCAAGGGGACATGGAAAAAGCTGATATGGTAGACGGTATCAAGGAGAGTGTGTGCTGGGGTCCACCGCCTGCTGCTAGCCCTTTAAAGAGCTGCGAGTACCATGCCCTTTGCTCCCGCTTCCAAGAACTGCTGTTGCTTCCTGAAGATTATTTCATGCCTCCACCGAAGCGTAGCTTATGCTACTGTGAATCTTGCCGGAAGTTGCGAGGAGATGAGGCCCACAGGCGCCGAGGAGAGCCTCCCCGGGAGTACGCCCTGCCTTTCGGATGGTGCAGGTTCAACCTTAGGGTGAATCCCCATCTGGAAGCTGGCACACTAACAAAGAAGTGGCACATGGCATATCATGGAAGCAGTGTAGCTGTTGTGCGGAGAGTGCTGGACCGAGGGGAGTTGGGAGCAGGTACTACCTCCATCCTGAGCTGCCGACCTTTGAAGGGAGAGCCTGGGGTGGGATTTGAGGAGCCTGGTGAGAACTGTGCACCTCCCCGGGAAGAGCAGCCCCCTCCAGTGCTGCTCTCCCCCTCCCTTCAGTATGCCGGGGCAGAGATGCTGGCCTCCAAAGTGCAATTCCGGGACCCAAAATCCCAGCGGACACACCAGGCTCAGGTGGCCTTTCAGGTGTGTGTGCGCCCTGGCTCCTATACTCCTGGCCCTCCCTCTGCGGCCCTCAGAGAACTTCCTGACCAGCACTTCAGCCCATCGGAACTTGAGTGGGTCACTAAGGAGAAGGGAGCCACACTCCTCTATGCCCTGCTGGTACGAGTGGAATAA	1.42056	-0.258302	0.121349	-0.0850953	0	-0.257505	-0.0830249	-0.066698	-0.0823753	154.4	0.845098
ENSMUSG00000021639	CTCGTCGAGGCTGGTGGGTCTACGCGAGGAGACCTGCGGGGTCCTGAGGCTGTGGAGGGCTGGAGTGAGGCGGACAGGAGAAGAAGCCTGGAGCTGAGGACCGAGAGTTGAATAAGCATATATATCATTATAAGCACC	ATGGATGAAGAACCTGAGAGAACCAAGCGGTGGGAAGGAGGCTATGAGAGAACCTGGGAAATTCTTAAAGAAGATGAAACTGGATCACTTAAAGCTACAATAGAAGATATTCTCTTCAAGGCAAAGAGGAAAAGAGTGTTTGAGCACCATGGACAAGTCCGACTTGGAATGATGCGCCACCTGTATGTGGTGGTGGATGGATCGAGAACAATGGAAGATCAGGATTTAAAGCCCAATAGACTGACTTGCACTTTAAAGTTGCTGGAATACTTTGTAGAAGAATATTTTGATCAAAACCCTATCAGTCAGATTGGAATAATTGTAACTAAGAGTAAAAGAGCTGAAAAACTGACTGAACTCTCAGGAAACCCAAGGAAACATATAACATCTTTGAAGAAAGCTGTAGATATGACCTGCCATGGAGAACCATCGCTCTATAATTCCTTAAGCATGGCTATGCAGACCCTAAAACACATGCCTGGACATACAAGTAGAGAAGTGCTCATCATCTTCAGCAGCCTCACCACCTGTGATCCATCTAATATTTACGATCTCATCAAGACCCTGAAGACAGCTAAAATTAGAGTGTCTGTTATTGGATTATCTGCGGAGGTTCGAGTTTGTACTGTACTTGCTCGTGAAACTGGTGGCACATACCATGTTATCTTAGATGAAACCCATTACAAGGAGTTGTTGGCACATCATGTGAGCCCCCCTCCTGCCAGCTCAAGCTCCGAGTGCTCACTCATTCGCATGGGATTCCCTCAGCATACCATTGCTTCTTTGTCTGATCAGGATGCAAAACCATCCTTCAGCATGGCGCATTTGGATAACAACAGCACTGAGCCAGGGCTTACACTGGGAGGCTACTTCTGCCCACAGTGCCGAGCAAAGTACTGCGAGCTTCCTGTTGAATGTAAAATATGTGGTCTTACTTTGGTGTCTGCACCTCATTTGGCAAGATCTTACCATCATTTATTTCCTTTGGATGCTTTTCAAGAAATTTCCCTAGAAGAATATAAAGGAGAAAGGTTTTGTTATGGATGTCAGGGGGAATTGAAAGACCAACATGTCTATGTTTGCACAGTGTGCCAAAATGTTTTTTGTGTGGACTGTGATGTCTTTGTTCATGACTCTCTCCATTGTTGTCCTGGCTGTATTCATAAGATCCCAACTCCTTCAGGTATTTAA	1.42075	0.028271	-0.0424035	-0.0688887	0	-0.0406028	-0.0478396	-0.177072	0.0518642	118.1	2.13988
ENSMUSG00000021728	GGGCTGCATAATTGATGGAAGGCCGGCGCAATTGCGCTGGGAGCGTCTCGGGGGTGGAGGCCAGGGCGGCCGGGCCCCTCCCACTCGGTTTATTCTCGAGTGTCCTGTCCCCAGGACTGGCAGTGGGCGCCCAGTTACCAGCAAGTGTACACAGGGACCAACGGAGACGGATCGCAGCGAGCTGAGGGTGCCTTAGCGACCTCCTGGACAGACCCGCCCGCGCC	ATGCGCTCGCACACTGGCCTGAGGGCGCTTGTGGCGCCTGGTTACCCGCTCCTCCTTCTATGTCTTCTGGCGGCGACGCGCCCTGATCCGGCTGAGGGCGATCCCACAGATCCAACTTTTACAAGTCTACCTGTTCGAGAAGAAATGATGGCGAAATACTCAAACCTTTCCTTAAAGAGCTGTAATATCTCAGTGACGGAAAAGTCCAATGTATCAGTAGAAGAGAACGTAATTTTGGAAAAGCCTTCTCATGTGGAACTCAAATGCGTGTACACAGCAACTAAGGATTTGAACTTGATGAATGTGACTTGGAAGAAAGATGATGAGCCCCTTGAGACTACGGGTGACTTCAATACAACTAAAATGGGCAACACCTTAACCAGTCAGTACAGGTTCATCGTTTTTAATAGCAAACAATTGGGAAAATATTCTTGTGTCTTTGGAGAAAAGGAACTAAGAGGGACCTTTAACATCCACGTACCCAAAGCTCATGGGAAAAAAAAGTCGTTGATCGCTTACGTGGGGGATTCTACTGTGCTGAAGTGTGTATGTCAAGATTGTCTTCCTTTAAATTGGACTTGGTACATGGGTAATGAAACCGCACAGGTTCCCATTGACGCTCACTCGAATGAAAAGTATATCATCAATGGTTCCCATGCCAATGAAACAAGGCTCAAGATTAAGCATCTTTTGGAGGAAGATGGAGGATCCTACTGGTGTCGTGCCACCTTCCAGTTAGGGGAGAGTGAGGAGCAGAATGAGCTGGTTGTGCTGAGCTTCCTGGTGCCCCTCAAGCCATTTCTGGCCATACTTGCCGAAGTCATCCTCTTGGTGGCCATCATTCTGCTTTGTGAAGTGTACACACACAAGAAAAAGAATGACCCAGATGCTGGGAAAGAATTTGAACAAATTGAACAGCTGAAATCAGATGATAGCAATGGCATAGAAAACAATGTCCCCCGGTACAGAAAAACTGACTCTGCAGATCAGTGA	1.42103	0.114004	-0.0948462	-0.0508133	1	-0.0118392	-0.028793	-0.0551261	-0.0205848	100.7	2.35025
ENSMUSG00000028034	GCTGAAACATCGCGGGATTTCCGTCTGCCAGTCTCCGCCCCTTTACGGCACGATGGTCGTGCAAGAATGTGATAGAGCCTCGACGGCCGCCATCTTCTTCCTTTCTTAGCAGTTAACCGAGAGCGGCGCCTCCCTCCGCGAGGAAACGGCAGCGTGTGCTGTAGCGTGGGT	ATGGCCGACTACTCCACAGTGCCTCCGCCGTCGTCTGGCTCGGCTGGCGGCGGCGGCGGCGGAGTCGTTAACGACGCTTTCAAAGATGCCCTGCAGAGAGCGCGGCAGATTGCAGCAAAAATTGGGGGTGATGCTGGTACATCATTGAATTCAAATGACTATGGTTATGGGGGACAAAAAAGACCCTTAGAAGATGGAGATCAGCCAGATGCTAAGAAAGTACCTCCCCAAAATGACTCTTTTGGAGCACAGTTACCTCCAATGCATCAGCAGCAAAGATCTGTAATGACAGAAGAATACAAAGTCCCAGATGGGATGGTCGGATTTATAATTGGCAGAGGAGGTGAACAGATCTCACGAATACAGCAGGAATCTGGATGCAAGATACAGATAGCACCTGATAGTGGTGGCCTACCAGAAAGGTCTTGTATGCTAACTGGAACACCTGAATCTGTCCAATCAGCAAAAAGATTATTGGACCAGATTGTTGAAAAGGGAAGACCAGCCCCTGGCTTTCATCATGGTGATGGACCTGGAAATGCAGTTCAGGAAATCATGATTCCAGCCAGCAAAGCAGGACTAGTTATTGGAAAGGGGGGCGAGACTATTAAACAACTTCAGGAACGGGCTGGTGTTAAAATGGTAATGATTCAAGATGGGCCTCAAAACACTGGTGCTGATAAACCTCTTAGGATTACGGGTGACCCATACAAAGTTCAGCAAGCCAAGGAAATGGTATTAGAGTTAATTCGTGATCAAGGTGGTTTCAGAGAAGTGCGGAATGAGTATGGCTCAAGAATAGGAGGCAATGAAGGGATAGATGTCCCAATTCCAAGATTTGCTGTTGGCATTGTAATAGGAAGAAATGGAGAAATGATTAAAAAAATACAAAATGATGCTGGTGTTCGAATTCAGTTTAAGCCAGATGATGGAACAACACCTGATAGGATAGCACAGATAACAGGACCTCCAGACAGGTGTCAGCACGCTGCAGAAATAATCACAGACCTTCTACGAAGTGTTCAGGCTGGCAATCCTGGTGGACCGGGACCTGGTGGTCGAGGACGAGGTAGAGGTCAAGGAAACTGGAATATGGGGCCCCCGGGTGGACTCCAGGAGTTTAATTTCATTGTGCCAACTGGGAAAACTGGACTGATCATTGGAAAAGGAGGTGAAACCATAAAAAGCATAAGCCAACAGTCTGGTGCAAGAATAGAACTGCAGAGAAGCCCTCCACCTAATGCAGATCCCAATATGAAGTTATTTACAATTCGGGGCACTCCACAGCAAATAGACTATGCTCGACAACTCATAGAAGAGAAGATTGGGGGCCCAGTAAATCCTTTAGGGCCACCTGTACCCCATGGGCCCCATGGGGTTCCAGGTCCTCATGGGCCTCCTGGACCTCCAGGGCCGGGAACTCCAATGGGACCATACAACCCTGCACCTTACAATCCAGGACCACCTGGCCCAGCTCCTCACGGTCCTCCAGCCCCATATGCTCCCCAGGGATGGGGAAATGCGTATCCACATTGGCAGCAACAGGCTCCTCCTGACCCAGCCAAGGCAGGAGCAGATCCAAACTCGGCAGCTTGGGCTGCTTATTATGCTCACTATTACCAGCAGCAGGCACAACCCCCACCTGCAGCTCCTGCCGGTGCACCAGCTACAACCCAAACGAACGGACAAGGTAACTACGGAGATCAGCAGGCTCCAGCTCCAGCTGGACAGGTTGATTATACAAAGGCTTGGGAAGAATACTACAAGAAAATGGGTCAAGCAGTTCCTGCTCCTGCTGGGGCCCCACCAGGTGGTCAGCCGGATTATAGTGCAGCCTGGGCTGAGTACTATAGACAGCAAGCAGCGTATTATGCCCAGACAAGTCCCCAGGGGATGCCGCAGCATCCTCCAGCACCTCAGGGCCAATAA	1.42105	0.0534922	-0.120132	-0.031722	2	-0.116888	0.0967281	0.101408	-0.164664	108.3	2.233
ENSMUSG00000028098	GCGGACTCACGTGACCCTTGCGGGCCTCGGAGCGGCGGGCCGCCCAGAGGAGGCGGCGACGGCGGTGGCGACCGCAGCACGGGAGGTAGCGGCCTGGGGAGGGACCGCCGGCCGCCCTTTCGGACATCCTCGGCGGAGGCGAAAC	ATGGCGGAGGCCTCGGCGGCGGGGGCGGACGCGGGCTCCGCTGTCGCCGCACACCGTTTCTTCTGCCACTTTTGTAAGGGCGAGGTCAATCCCAAACTACCGGAATATATATGTCCCAGATGTGACTCAGGCTTTATTGAGGAAGTGACAGATGATTCCAGTTTTTTAGGTGGTGGTGGAAGCCGGACAGACAATAGCACAGCGACACATTTTGCAGAGCTTTGGGACCATCTGGATCACACAATGTTTTTACAAGATTTTAGACCATTTCTAAGTAGCAATCCACTGGACCAAGATAATAGAGCCAATGAGAGAGGTCACCAAACTCACACTGACTTTTGGGGACCAAGTCGGCCTCCAAGGTTGCCAATGACAAGAAGATACAGGTCTCGCGGAAGTACTCGTCCCGACAGGTCGCCAGCTATCGAAGGAATAATACAACAGATCTTTGCAGGATTCTTTGCAAATTCTGCCATTCCTGGATCCCCACACCCCTTTTCTTGGAGCGGGATGCTGCACTCCAACCCTGGGGACTATGCCTGGGGTCAGACAGGCCTTGATGCCATTGTAACCCAGCTTCTAGGACAGCTGGAAAACACGGGTCCCCCTCCAGCCGACAAGGAGAAGATCACATCTCTCCCAACAGTTACAGTAACTCAGGAACAAGTCAATACGGGTTTAGAATGTCCAGTATGCAAAGAAGATTACACAGTTGAGGAGAAAGTCCGGCAGTTACCCTGCAACCACTTCTTTCACAGCAGCTGCATCGTGCCCTGGTTAGAACTGCATGACACATGCCCAGTATGTAGGAAGAGCTTAAATGGTGAGGACTCTACTCGGCAAACCCAGAGCTCTGAGGCCTCTGCAAGCAACAGATTTAGCAATGACAGCCAGCTACATGACCGATGGACTTTCTGA	1.42115	0.0234012	-0.101325	-0.22163	0	0.000584817	-0.300145	-0.216363	-0.217449	98.9	2.16137
ENSMUSG00000032386	GGCCCAACGTAGCTGCTTCCATCAGTTGGTCTCTGACACCAGCTCCAAACTACACACACCTCCTGGAATCCTGGGCCATCTCGGCAGCTCCTCCCAAAGCTCCTCTCCAGGCCCCTTGCGGGAGCTTCTTTCTCACTGTCTAGCAAGCATCTCCCTCTGGTGGATTTCCTGTCGTTTCAACCAGACTTTTGCATGCATTTCGTTCTGAACCGGCTCCAGAAGTCGAACAGTGAAGTGGGACACTGGACCCAGGGACATATGCTAGACAGGTACTCCACCAAGGAGCTACAAACACATCTCTGGTTGTGGTTTTTTTGAGACTATCTCACCATGCACTCCAGGCTGGCTTTAAACTCATGGATCTCCCTGTCTCAATCTTTGTAATTAAAGTGAAACTCCAGGAGGCTTAAGATTAATATTCACCGTCTAATTAACCCTTGAGATGATCTTCAAGGCAGTCGTCCAGTTTGAGCTTCTCAAGGTTTTCTGAGTTACTAAAACCAGTGGGCTGAGTAGATTTGAAGACCTGGTTTTGTTTGCCTTGCAACACTGGATGGGCAGGTGCCACTTGGTCCAATATTAGTGTGGTCTGGCCTGAGTCTCTAATGGATAAGGCACAGAAAGCACAATTGCCACTGGTCGTCCTGGAGTTGCCCCTCAGTGCCAAAGAATCATCCGAGCACGTTTCTCACTCGTAGATCCGGAAGCTGAGCGAAGCCTGCGCGACCGAGCGGGGCGGTGCAAGCTTGCGGAACCTTCATCGACGAGGTCGGCGCTGCGAAGGGAACCAGTCCAGGGCGGGACGAGAGGCTTTTGCAGCCCAGCTGGTTCCGGCTGGGGAAG	ATGGCGGTGGCTGGGGCGGCGTACCGGGAGCCGCTAGTACACTGGTGCACACAGCAGTTGCAAAAAACTTTCGCCCTGGATGTCAGCGAGGAAATCATACAATATGTTTTGTCAATTGAGAATGCTGAAGAAATACGAGAATATGTGACAGACCTTCTCCAGGGAAATGAGGGCAAAAAGGGTCAATTCATAGAAGATCTTATAACCAAATGGCAAAAGAATGATCAAGAGTTCATCTCTGATTCCTTTCAACAGTGCTTGAGAAAAGATGAAATTTTAGATGGACAGAGATCAGTGGACCAGCTAAAGCGGAGTAGGAGGAAAGGACGAAACAAACAGGAAGTTCCTGCATTTCCTGAACCTGACGTAGCTGTGGAGGTCAAAACACCTTTAGATTTGGCTAAGGCACAAGAAAGCAACAACTCCGTAAAGAAGAAGACAAGATTTGTCAATTTATATACAAGAGAGGGACAGGACAAACTTGCAGTCCTGCTTCCTGGTCGTCACCCGTGTGATTGCCTGGGCCAGAAGCACAAACTCATCAATAACTGTCTGGTCTGTGGGCGGATCGTTTGTGAGCAGGAGGGTTCAGGCCCCTGCTTGTTCTGTGGCTCTTTGGTGTGTACTAATGAAGAACAGGATATTTTACAGCGGGACTCAAACAAAAGTCAGAAACTGCTGAAGAAGCTCATGTCAGGGGCAGAGACTTCTGGAAAGGTGGACGTCTCTACCAAGGACCTACTTCCTCATCAAGAATCCCGAATGAAGTCTGGTTTGGAGAAGGCTATCAAGCATAAGGAAAAACTGTTAGAGTTCGACAGAACGAGTATCCGAAGGACCCAAGTTATTGACGATGAATCAGATTACTTTGCCAGTGATTCTAACCAGTGGCTGTCCAAAGTTGAGCGAGAAATGCTGCAGAAACGAGAGGAGGAGCTGAGAGAACTCCGACATGCCTCCAGACTTTCTAAGAAAGTGACCATTGACTTCGCGGGGCGGAAGATCCTAGAAGATGAAAATCCACTAGCAGAGTATCACAGCAGACTAGATGAGACAATACAAGCCATTGCCAGTGGGACTTTGAACCAGTCACTGGTCACGTTGGATAGATCTTGTGAAGAGCCTTTGGGAGTTCTGGTAAACCCTAACATGTACCAGGCCTCTCCTCAGTGGGTTGACAACACTGGCTCAACCCCACAGAAGAAGACTTCACTCTCGGCAGGACCAAGACTAGAGCCCAGTTTACATCAGCACCAGCTGCGAATCCAGGACCAAGAATTCCAGGAAGGCTTTGATGGCGGCTGGTGCCTGTCTATGCATCAGCCCTGGGCTTCTCTGCTTGTCAGGGGGATTAAAAGGGTGGAGGGCAGATCCTGGTATACTCCTCACAGAGGAAGACTTTGGATAGCAGCCACGGGCAAAAGACCTTCCCCTCAGGAAGTCTCAGAACTCCAGGCTACCTATCGTCTTCTTCGTGGGAAAGATGTGGAGTTTCCAAATGACTATCCGTCGGGTTGTCTTCTGGGCTGTGTGGACCTTATTGATTGCTTGTCCCAGAAACAATTTCAGGAGCAGTTCCCAGACATCAGTCAAGAGTCTGACTCTTCATTTGTTTTCATCTGCAAAAATCCCCAGGAAATGGTTGTGAAGTTCCCTATTAAAGGAAATCCTAAAATCTGGAAACTGGATTCCAAGATCCATCAAGGAGCAAAGAAGGGGTTAATGAAGCAGAATAAAGCTGTCTGA	1.42161	0.0531454	0.0763379	-0.125882	7	-0.10112	-0.100039	-0.118303	-0.0735096	100.7	2.92583
ENSMUSG00000029924	GGCGGCGGGGGCGGCGGGAGCGGAGTCTAGCGGAGCGGGTTCTTCGGCGGGTCTCAGAAAGAAGAAACAATGTAACTCAGTCACTGGGAGGACCGAGGTCAAGGTGAAGAGGGAGGTGGGAAGAGC	ATGGCCTGGCCACGATTTTTGCAGAGAGGAGCTCTCCTCACCAGCTTCAGCCATCACCACCTTGCTGTGTTCCTGCTCACGTTCTTCAGCTATTCATTGCTCCATGCGTCAAGAAAAACATTTAGCAATGTGAAAGTCAGTATCTCTAAGCAGTGGACCCCAAATGCTTTTAACACATCACTTGACCTGCCTGCAGAGATCTGGAGCAGCAACCATCTATTTCCCAGCACAGAGGAAGCCACTCTTTTTCTTGGAACACTAGATACTGTTTTTCTGTTCTCCTATGCTGTGGGCCTCTTCATCAGCGGCATCATAGGCGATCGGCTGAATTTGCGATGGGTTCTGTCTTTTGGCATGTGCTCTTCTGCATTCGTGGTGTTTGTCTTTGGTACTCTTACGGAATGGCTGCACTTCTACAACAAGTGGTTCTACTGCGGTCTGTGGATTGTGAACGGCCTGCTGCAGTCCACTGGTTGGCCCTGTGTGGTTGCTGTGATGGGCAACTGGTTTGGGAAAGCTGGCCGAGGAGTTGTCTTTGGTCTCTGGAGTGCCTGTGCTTCGGTGGGCAATATTTTGGGAGCATTCCTGGCCTCATCGGTTCTCCAGTATGGTTATGAGTACGCCTTTCTGGTGACCGCATCTGTGCAGTTTGCTGGTGGGATCATCATCTTCTTTGGACTTCTAGTGTCACCAGAAGAAATTGGTCTCCCGAGTATCGGGGCAGAGGAGAGCTCGGAAGAAGATTCACAGAGGCCACTCATCGATGGTGCTGAAAATGAAGATGACTATGAGCCTAACTATTCGATCCAGGAGGACAGGGCTGTCGTCCAAGTGAAGGCCATAAGCTTTCATCAGGCTTGCTGCCTTCCTGGGGTCATCCCGTACTCACTGGCCTACGCCTGCCTGAAGCTAGTGAACTACTCCTTCTTCTTCTGGCTGCCCTTTTATCTGAGTAACAACTTCGGGTGGAAGGAAGCCGAAGCTGACAAGCTGTCCATTTGGTACGACGTCGGAGGTATCATAGGTGGGACTCTGCTAGGCTTCATCTCTGACGTACTGCAGAAGAGAGCACCTGTGCTGGCCCTCAGCCTCTTCCTGGCCGTCGGGTCCCTTGTTGGGTATAGCCGCTCTCCAAACAATAAGTCCATCAATGCGCTTCTGATGACCATTACAGGGTTTTTTATCGGCGGACCATCCAATATGGTTAGCTCTGCTATTTCTGCAGACTTGGGTCGCCAAGAGCTGATCCAAGGGAACAGCGAGGCTCTGGCGACTGTCACGGGGATCGTCGATGGAACAGGGAGTATTGGTGCTGCTGTGGGCCAGTATCTGGTGTCTTTGATCCAGGACAACTTAGGATGGATGTGGGTTTTCTACTTTTTTATTCTCATGACAAGTTGTACAATTCTGTTTATCTTGCCGTTAATAGTGAGGGAAGTATTTTCTCTTGTGCAAAGGAGACAAGCTCACTCACTTAATGAATGA	1.42188	-0.206519	-0.129738	-0.0272522	1	-0.0755051	-0.0617079	-0.0539062	-0.0594902	94.3	2.10037
ENSMUSG00000022052	AAGTGACGTCACCGGCCAGCCAGCGGGCGCCATTTTGAAAGTGGAGTCGCCTGTCCCTGCCGCCGCGGCCGCCGTCGCTGTCCTAGCCGCCGCTGCCGCCGCCACTACTACCGCCGCCGCCGCCGCTACTGCCGCCGCTGCCGTCTCCACCGCGAGAGAAGGAGCACGAGACGGGACGCCCCTGAGTGAACGCCACCATCCTGCCGACCGCTCCACCCGGGCCGCTTCCTTTCCGCCCCGGTCCCGGTCCCCTCCCCCCTCAGGTGCCATCCGCCTCCATCCGCGCCCTCGATCCCCCCATCCCCAGGTGTGGGGGCTGAGCCCCGGTCGCGGAGACCCCGACGAGCCCGGCAGGGTCACCATTTGCAGCGCGAC	ATGGCAGGAGCTGGAGGAGGGAATGATATTCAGTGGTGTTTTTCTCAGGTGAAAGGAGCAGTAGATGATGACGTAGCAGAAGCAGATATAATTTCTACAGTAGAGTTTAATCATTCTGGAGAATTACTAGCCACAGGAGATAAAGGTGGGAGAGTTGTCATCTTTCAACAAGAGCAGGAGAACAAAATCCAGTCTCATAGCAGAGGAGAATACAATGTTTACAGCACCTTCCAGAGCCATGAGCCAGAATTTGACTACTTGAAAAGCTTAGAAATAGAAGAGAAGATCAACAAAATTAGGTGGTTACCCCAGAAAAATGCTGCCCAGTTTTTATTGTCTACCAACGATAAAACAATAAAATTATGGAAAATCAGTGAAAGAGACAAAAGACCAGAAGGCTATAACTTGAAAGAGGAAGATGGAAGATATAGAGATCCTACTACAGTCACTACGCTACGGGTGCCCGTATTTAGGCCCATGGATCTAATGGTGGAAGCCAGTCCACGGAGAATATTTGCCAACGCCCACACTTATCACATCAACTCAATTTCTATCAATAGTGATTATGAAACCTACTTATCAGCAGATGATTTGCGAATTAATCTCTGGCATCTGGAAATTACAGACAGGAGTTTTAATATTGTGGATATCAAGCCTGCCAATATGGAAGAGCTCACGGAGGTGATCACGGCTGCAGAATTTCACCCCAACAGCTGTAACACGTTTGTGTACAGCAGCAGTAAAGGAACTATTCGGTTATGTGACATGAGGGCATCTGCGCTCTGTGACAGGCATTCTAAACTGTTTGAAGAACCTGAAGATCCCAGCAACAGGTCATTTTTTTCTGAAATCATCTCCTCTATTTCTGATGTAAAATTCAGCCATAGCGGTCGTTATATGATGACTAGAGACTATTTGTCAGTCAAAATTTGGGACTTGAATATGGAGAACAGGCCCGTGGAGACATACCAGGTACATGAATACCTCAGAAGTAAACTTTGCTCACTGTATGAAAACGACTGCATATTTGACAAATTTGAATGTTGTTGGAATGGGTCTGACAGTGTTGTCATGACTGGATCCTACAATAATTTCTTCAGAATGTTCGACAGGAACACAAAGCGGGATATAACCCTAGAAGCATCACGAGAGAACAATAAGCCTCGCACGGTTTTGAAGCCACGCAAAGTCTGTGCAAGTGGCAAGCGAAAGAAAGATGAAATAAGTGTTGACAGCCTAGACTTCAACAAGAAAATCCTTCATACAGCCTGGCATCCCAAGGAAAACATCATTGCTGTAGCAACTACAAACAATCTGTATATATTTCAAGACAAAGTGAATTAG	1.42189	0.137315	-0.0309291	-0.118763	0	-0.0597223	-0.129718	-0.0625739	-0.16817	111.7	2.57403
ENSMUSG00000020328	AGGCCGGTGGACGCGTCGGAATTTTGGCGTCACACAGGTTTAAAGATCGCAGGCACTTTTCTCCTTTGTTCCGGCGTCAGTGTTCTTTGGATGTCAACATCTCTAGGCTTCGGTCGATTTCACCAGGGCTCACGAGTGTCTTAAATGGGCTCTGAAAGGGAGAATTTTGCACACTCGGACACGCCAGTTTGGACTCTTGCGCATGTGCAGTGACCCCAAGGCGCCGAGGGCAAGCCCAGAGCCTAGTCCCGCCGGTGTAGTGCTCTCCCGGAGCCGTGTGCCTGCGTGGCGTCTTCAGA	ATGTCCGCCCCGTTTGAGGAGCGCAGCGGGGTGGTTCCTTGCGGGACTCCGTGGGGACAGTGGTACCAGACCCTGGAGGAGGTGTTCATTGAAGTCCAGGTGCCCCCCGGCACTCGCGCGCAGGACATCCAGTGCGGCCTGCAGAGTCGGCACGTGGCTCTGGCCGTGGGTGGCCGCGAGATCCTCAAGGGGAAACTGTTTGATTCTACAATTGCTGATGAAGGAACATGGACTTTGGAGGACAGAAAAATGGTCCGCATTGTCCTGACAAAAACCAAGAGAGATGCAGCAAACTGTTGGACTTCTCTTTTAGAGTCTGAATATGCAGCTGACCCCTGGGTGCAAGACCAAATGCAGAGAAAACTTACATTAGAGCGATTCCAGAAAGAAAATCCTGGTTTTGACTTTAGTGGAGCAGAAATCTCAGGGAACTACACGAAGGGCGGACCAGATTTCTCAAACCTTGAGAAATGA	1.42192	0.0534061	-0.0292375	-0.0772124	3	0.105153	-0.0172908	0.0270025	-0.114183	66.6	2.47567
ENSMUSG00000002289	GCTTTATAAAGTGGGGCTTTAGGTGCAACCGTGAAACGCTTATGAGCTACGGGCTCCAGATCTTCTTCTGCACCAGAGCAAGTCTAAGTCTGAGCCGGCTCCCCCAGAACTCCAGCTGCTGGGTCTTGAACTCCTGCGTTCCGGAGTCCTAGCGTTGCTGCACCCAAGGCCACCCCCAGAATC	ATGCGCTGCGCTCCGACAGCAGGCGCTGCCCTGGTGCTATGCGCGGCTACTGCGGGGCTTTTGAGCGCGCAAGGGCGCCCTGCACAGCCAGAGCCACCGCGCTTTGCATCCTGGGACGAGATGAACTTGCTGGCTCACGGGCTGCTACAGCTCGGCCATGGGCTGCGCGAACACGTGGAGCGCACCCGTGGGCAGCTGGGCGCGCTGGAGCGCCGCATGGCTGCCTGTGGTAACGCTTGTCAGGGGCCCAAGGGAAAAGATGCACCCTTCAAAGACTCCGAGGATAGAGTCCCTGAAGGCCAGACTCCTGAGACTCTGCAGAGTTTGCAGACTCAGCTCAAGGCTCAAAACAGCAAGATCCAGCAATTGTTCCAGAAGGTGGCCCAGCAGCAGAGATACCTATCAAAGCAGAATCTGAGAATACAGAATCTTCAGAGCCAGATAGACCTCTTGGCCCCCACGCACCTAGACAATGGAGTAGACAAGACTTCGAGGGGAAAGAGGCTTCCCAAGATGACCCAGCTCATTGGCTTGACTCCCAACGCCACCCACTTACACAGGCCGCCCCGGGACTGCCAGGAACTCTTCCAAGAAGGGGAGCGGCACAGTGGACTTTTCCAGATCCAGCCTCTGGGGTCTCCACCATTTTTGGTCAACTGTGAGATGACTTCAGATGGAGGCTGGACAGTGATTCAGAGACGCCTGAACGGCTCTGTGGACTTCAACCAGTCCTGGGAAGCCTACAAGGATGGCTTCGGAGATCCCCAAGGCGAGTTCTGGCTGGGCCTGGAAAAGATGCACAGCATCACAGGGAACCGAGGAAGCCAATTGGCTGTGCAGCTCCAGGACTGGGATGGCAATGCCAAATTGCTCCAATTTCCCATCCATTTGGGGGGTGAGGACACAGCCTACAGCCTGCAGCTCACTGAGCCCACGGCCAATGAGCTGGGTGCCACCAATGTTTCCCCCAATGGCCTTTCCCTGCCCTTCTCTACTTGGGACCAAGACCATGACCTCCGTGGGGACCTTAACTGTGCCAAGAGCCTCTCTGGTGGCTGGTGGTTTGGTACCTGTAGCCATTCCAATCTCAATGGACAATACTTCCACTCTATCCCACGGCAACGGCAGGAGCGTAAAAAGGGTATCTTCTGGAAAACATGGAAGGGCCGCTACTATCCTCTGCAGGCTACCACCCTGCTGATCCAGCCCATGGAGGCTACAGCAGCCTCTTAG	1.42213	0.193509	-0.0156573	0.0291947	1	-0.0460855	-0.0895787	-0.127256	-0.0732421	158.4	2.26245
ENSMUSG00000022247	CAGAGCGAGCGGCAGAACCGGAAGTGCAGGCAGCGACCGACGCGGCGAGGCGAG	ATGGCGGCGACCAAGAGAAAGCGGCGTGGAGGCTTGGAGGTTCAAGCGAAGAAGCCAAAAAGGAGCTCGAAAGATGCCGGGCAGCCAGCTAAGCAGGCCGATGTGGCCAAAGAGGCGGAGGAGGAAAATAGAGATCGTATTCCAGGTCCGGTTTGCAAGGGCAAATGGAAAAATAAGGAACGGATCCTCATCTTTTCTTCCAGAGGAATAAATTTCAGAACAAGACACTTAATGCAGGACTTGAGAATGTTGATGCCTCATTCTAAAGCAGATACTAAAATGGATCGTAAAGATAAATTATTTGTGATAAATGAGGTCTGTGAAATGAAAAATTGCAACAAATGCATCTACTTTGAAGCTAAGAAAAAACAGGATCTCTATATGTGGCTTTCAAATTCACCTCATGGTCCATCTGCCAAATTCTTGGTTCAAAATATTCATACCCTGGCTGAATTAAAGATGACTGGAAACTGTTTGAAAGGTTCTCGGCCCCTTTTGTCTTTTGACCCTGCTTTTGATGACTTGCCACATTATGCTTTGTTAAAGGAATTCTTAATTCAGATCTTCAGTACGCCACGATACCATCCCAAGAGTCAGCCGTTTGTGGACCACGTGTTTACGTTCACCATTCTGGATAACAGGATATGGTTCCGGAACTTCCAGATTATAGAAGAAGACGCTGCTCTAGTGGAAATAGGACCTCGTTTTGTTTTAAATCTCATAAAGATTTTTCAGGGAAGCTTTGGAGGACCAACCTTATATGAAAATCCTCATTACCAGTCTCCAAACATGCATCGGCGTGTCATAAGATCCATCACAGCTGCCAAGTATAGAGAGAGACAGCAAGTCAAAGATGTTCAGAAACTGAGGAAGAAAGAACCAAAGACTATCCTTCCACATGACCCCACTGCAGACGTGTTTGTTATACCAGCGGAGGAGAAGCCAGTAGAAATACAGTGGGTGAAACCAGAGCCTAAAGTAGATCTGAAAGCAAGGAAGAGACGGATTTACAAAAGGCATCGGAAACTGCAACAGAAGATGAGCAGAGGGAGTGCAAAGTGA	1.4224	0.18675	0.0635304	0.154948	0	-0.0224668	0.0239572	0.0214727	-0.047717	94	1.73239
ENSMUSG00000032479	CTCCCGGCTGCTCCCGGCTCCTCTCTGCCCTCTCCCGGCTTCCTGCGGCTCCGGCTTGGGCTCGGCGGCGGCGGCGGGCAGTCGCAGTGGTACAGA	ATGGCCGACCTCAGTCTTGTGGATGCGTTGACAGAACCACCTCCAGAAATTGAGGGAGAAATAAAGCGAGACTTCATGGCTGCGCTGGAGGCAGAGCCCTATGATGACATCGTGGGAGAAACTGTGGAGAAAACTGAGTTTATTCCTCTCCTGGATGGTGATGAGAAAACCGGGAACTCAGAGTCCAAAAAGAAACCCTGCTTAGACACTAGCCAGGTTGAAGGTATCCCATCTTCTAAACCAACACTCCTAGCCAATGGTGATCATGGAATGGAGGGGAATAACACTGCAGGGTCTCCAACTGACTTCCTTGAAGAGAGAGTGGACTATCCGGATTATCAGAGCAGCCAGAACTGGCCAGAAGATGCAAGCTTTTGTTTCCAGCCTCAGCAAGTGTTAGATACTGACCAGGCTGAGCCCTTTAACGAGCACCGTGATGATGGTTTGGCAGATCTGCTCTTTGTCTCCAGTGGACCCACGAACGCTTCTGCATTTACAGAGCGAGACAATCCTTCAGAAGACAGTTACGGTATGCTTCCCTGTGACTCATTTGCTTCCACGGCTGTTGTATCTCAGGAGTGGTCTGTGGGAGCCCCAAACTCTCCATGTTCAGAGTCCTGTGTCTCCCCAGAGGTTACTATAGAAACCCTACAGCCAGCAACAGAGCTCTCCAAGGCAGCAGAAGTGGAATCAGTGAAAGAGCAGCTGCCAGCTAAAGCATTGGAAACGATGGCAGAGCAGACCACTGATGTGGTGCACTCTCCATCCACAGACACAACACCAGGCCCAGACACAGAGGCAGCACTGGCTAAAGACATAGAAGAGATCACCAAGCCAGATGTGATATTGGCAAATGTCACGCAGCCATCTACTGAATCGGATATGTTCCTGGCCCAGGACATGGAACTACTCACAGGAACAGAGGCAGCCCACGCTAACAATATCATATTGCCTACAGAACCAGACGAATCTTCAACCAAGGATGTAGCACCACCTATGGAAGAAGAAATTGTCCCAGGCAATGATACGACATCCCCCAAAGAAACAGAGACAACACTTCCAATAAAAATGGACTTGGCACCACCTGAGGATGTGTTACTTACCAAAGAAACAGAACTAGCCCCAGCCAAGGGCATGGTTTCACTCTCAGAAATAGAAGAGGCTCTGGCAAAGAATGATGAGTCCTCTGCAGAAATACCTGTGGCTCAGGAGACAGTGGTCTCAGAAACAGAGGTGGTCCTGGCAACAGAAGTGGTACTGCCCTCAGATCCCATAACAACATTGACAAAGGATGTGACACTCCCCTTAGAAGCAGAGAGACCGTTGGTGACGGACATGACTCCATCTCTGGAAACAGAAATGACCCTAGGCAAAGAGACAGCTCCACCCACAGAAACAAATTTGGGCATGGCCAAAGACATGTCTCCACTCCCAGAATCAGAAGTGACTCTGGGCAAGGACGTGGTTATACTTCCAGAAACAAAGGTGGCTGAGTTTAACAATGTGACTCCACTTTCAGAAGAAGAGGTAACCTCAGTCAAGGACATGTCTCCGTCTGCAGAAACAGAGGCTCCCCTGGCTAAGAATGCTGATCTGCACTCAGGAACAGAGCTGATTGTGGACAACAGCATGGCTCCAGCCTCCGATCTTGCACTGCCCTTGGAAACAAAAGTAGCAACAGTTCCAATTAAAGACAAAGGAACTGTACAGACTGAAGAAAAACCACGTGAAGACTCCCAGTTAGCATCTATGCAGCACAAGGGACAGTCAACAGTACCTCCTTGCACGGCTTCACCAGAACCAGTCAAAGCTGCAGAACAAATGTCTACCTTACCAATAGATGCACCTTCTCCATTAGAGAACTTAGAGCAGAAGGAAACGCCTGGCAGCCAGCCTTCTGAGCCTTGCTCAGGAGTATCCCGGCAAGAAGAAGCAAAGGCTGCTGTAGGTGTGACTGGAAATGACATCACTACCCCGCCAAACAAGGAGCCACCACCAAGCCCAGAAAAGAAAGCAAAGCCTTTGGCCACCACTCAACCTGCAAAGACTTCAACATCGAAAGCCAAAACACAGCCCACTTCTCTCCCTAAGCAACCAGCTCCCACCACCTCTGGTGGGTTGAATAAAAAACCCATGAGCCTCGCCTCAGGCTCAGTGCCAGCTGCCCCACACAAACGCCCTGCTGCTGCCACTGCTACTGCCAGGCCTTCCACCCTACCTGCCAGAGACGTGAAGCCAAAGCCAATTACAGAAGCTAAGGTTGCCGAAAAGCGGACCTCTCCATCCAAGCCTTCATCTGCCCCAGCCCTCAAACCTGGACCTAAAACCACCCCAACCGTTTCAAAAGCCACATCTCCCTCAACTCTTGTTTCCACTGGACCAAGTAGTAGAAGTCCAGCTACAACTCTGCCTAAGAGGCCAACCAGCATCAAGACTGAGGGGAAACCTGCTGATGTCAAAAGGATGACTGCTAAGTCTGCCTCAGCTGACTTGAGTCGCTCAAAGACCACCTCTGCCAGTTCTGTGAAGAGAAACACCACTCCCACTGGGGCAGCACCCCCAGCAGGGATGACTTCCACTCGAGTCAAGCCCATGTCTGCACCTAGCCGCTCTTCTGGGGCTCTTTCTGTGGACAAGAAGCCCACTTCCACTAAGCCTAGCTCCTCTGCTCCCAGGGTGAGCCGCCTGGCCACAACTGTTTCTGCCCCTGACCTGAAGAGTGTTCGCTCCAAGGTCGGCTCTACAGAAAACATCAAACACCAGCCTGGAGGAGGCCGGGCCAAAGTAGAGAAAAAAACAGAGGCAGCTACCACAGCTGGGAAGCCTGAACCTAATGCAGTCACTAAAGCAGCCGGCTCCATTGCGAGTGCACAGAAACCGCCTGCTGGGAAAGTCCAGATAGTATCCAAAAAAGTGAGCTACAGCCATATTCAATCCAAGTGTGGTTCCAAGGACAATATTAAGCATGTCCCTGGAGGTGGCAATGTTCAGATTCAGAACAAGAAAGTGGACATATCCAAGGTCTCCTCCAAGTGTGGGTCCAAAGCTAATATCAAGCACAAGCCTGGTGGAGGAGATGTCAAGATTGAAAGTCAGAAGTTGAACTTCAAGGAGAAGGCCCAAGCCAAAGTGGGATCCCTTGATAACGTGGGCCACTTGCCTGCAGGAGGTGCCGTGAAGACTGAGGGCGGTGGCAGTGAGGCCCTTCCGTGTCCAGGCCCCCCCGCTGGGGAGGAGCCAGTCATCCCTGAGGCTGCGCCTGACGCTGGCGCCCCTACTTCAGCCAGTGGCCTCAGTGGCCACACCACCCTGTCAGGGGGTGGTGACCAAAGGGAGCCCCAGACCTTGGACAGCCAGATCCAGGAGACAAATTGA	1.42259	0.026139	-0.115274	-0.0278809	0	-0.205384	-0.115785	-0.0907788	-0.138529	109.1	1.98227
ENSMUSG00000008575	AAGCGAGAGAGGGAGGGGGAATAGAGCCCAGGACAGAAAAGAGGAGTTTGCAGCCAAGCGGGATCGATCGTTTGGGATTTTTTTCAGGAGGTCCTTCCGATCCTTTCCGTGGGCTGTGGCCAGCGGCACCGGCAGCGGAGTCCACGCGCGGCGGGTCAGACCCGGGGCGAAGCGGGCGGGCGGCGGTGCGGCGGGGCAGGAGCGCAGCAAAGGCTTTTCCGCCCGGGAGCTCCGCGCCTGCGCCCCCTCCCTCACCCCGGCCTCTCCCTGCTCCCCCCCACCCCCACCCCCACCCGGCCCTCTCCTGCGCGCGCCCCGCCACCCGCGCGCACTCGCTTGCGCTCCCCCTCGCGCACACACGTGGTCGGCTCGCAGCAAAGTTTCGCCTGCGATCGCCACTCCCGGATCCTGCTGCAGTGTTGGCGGCGGTAACCTTGAACTTTACCAGCGCGGTGACACATTCTCCTCGCTTTCCCCACCGCCTGGCCTCCTGCGCCCCCCTCCCCGCCTTTTTTTAAAAAAAACATTTCACCACCCACCATCACCCCAATCCAACCCACACCGAACCCTCGCGCACCCCAACCCCCAACAACAAACAACAACAACAACAACTGCAAAACAGAAAACAAATCCCCTAAACCAGGCGACCAGCAGCCTGCACCAGCGGCGGCAGCCTCGGAGAGCTCGGCCGGCGCGCGCGAACCGCAAGAGGGTTAAAAGTGTAGATTGGATTTCACCCCGGGAAATCTAGCTCGCCGAGTGAACTTGAATCTTTGGCTATTTAAGGAGGACTGGGTTTGTTGCGAAGTTGCGGTGAACCGGCGCAGTGCCCCGTCCTGATTGATCGCATCGCTGGGCTCAGATGACTGTAAAATGAATAGATGAAATCCTTGCTTCTGGAAGATTTTCTTGGGCATCTCCGGGAAAGTGCGTTTTAAGGCGAAGTCATG	ATGTATTCTCCCATCTGTCTCACTCAGGATGAATTCCACCCATTTATTGAGGCACTTCTTCCTCACGTCCGTGCAATTGCCTATACTTGGTTCAACCTGCAGGCTCGAAAACGCAAGTACTTTAAAAAGCATGAGAAACGAATGTCGAAGGATGAAGAAAGGGCAGTCAAAGACGAGCTGCTCAGTGAGAAGCCCGAAATCAAGCAGAAGTGGGCATCCAGGCTCCTGGCCAAACTGCGCAAAGATATCCGCCAGGAGTACCGGGAGGACTTTGTGCTTACCGTGACTGGCAAGAAGCACCCGTGCTGTGTCTTATCCAATCCAGACCAGAAGGGTAAGATTAGGAGGATCGACTGCCTGCGACAGGCAGACAAAGTCTGGCGTCTGGATCTAGTCATGGTGATCCTGTTCAAAGGCATCCCTTTGGAGAGTACGGATGGAGAGCGACTCATGAAGTCCCCGCACTGCACAAACCCAGCACTTTGTGTTCAGCCACACCACATCACAGTATCAGTTAAGGAGCTTGACTTGTTTTTGGCATACTACGTGCAGGAGCAAGATTCTGGACAATCAGGAAGTCCAAGCCACAGTGATCCTGCCAAGAATCCTCCAGGGTACCTCGAGGACAGCTTTGTAAAATCCGGAGTCTTCAATGTATCAGAGCTTGTGAGAGTATCCAGAACACCCATAACCCAGGGAACTGGAGTCAACTTCCCAATCGGAGAAATTCCCAGCCAACCATACTATCATGACATGAACTCTGGTGTGAACCTGCAGAGGTCGCTGTCTTCTCCACCGAGCAGCAAAAGACCCAAAACTATATCTATAGATGAAAATATGGAGCCAAGTCCTACAGGAGACTTTTACCCCTCTCCAAATTCACCAGCTGCTGGAAGTCGAACATGGCATGAACGAGATCAAGATATGTCTTCTCCAACTACAATGAAGAAGCCTGAGAAGCCACTGTTTAGCTCTACATCTCCACAGGATTCTTCCCCAAGATTGAGCACTTTCCCCCAGCACCATCATCCCGGAATACCTGGAGTCGCGCACAGTGTCATCTCAACTCGAACTCCACCTCCGCCCTCACCGTTGCCATTTCCGACGCAAGCTATCCTTCCTCCGGCACCTTCCAGCTACTTCTCTCATCCAACAATCAGATATCCTCCTCACCTGAATCCTCAGGATACTCTGAAGAACTACGTACCTTCTTATGACCCATCCAGTCCTCAAACGAGCCAGCCTAACAGCAGTGGTCAAGTAGTAGGGAAAGTGCCTGGCCATTTCACACCTGTCTTGGCACCCTCTCCCCATCCCAGTGCAGTGCGACCTGTGACCCTGACCATGACAGATACTAAACCCATCACTACATCCACTGAAGCCTACACAGCCTCAGGCACATCTCAAGCCAATCGATATGTGGGACTAAGCCCAAGAGACCCATCCTTCCTGCATCAGCAACAGCTGAGGATTTGTGACTGGACCATGAATCAAAACGGCAGGCATTTATACCCCAGTACCAGTGAGGATACATTGGGAATTACTTGGCAAAGTCCTGGTACCTGGGCTAGCTTGGTTCCTTTTCAAGTGTCAAATAGGACACCCATCTTACCGGCAAATGTCCAAAATTATGGTTTGAACATAATTGGAGAGCCTTTCCTTCAAGCGGAGACAAGCAACTGA	1.42284	-0.0776798	-0.194296	-0.144216	4	-0.0953059	-0.22669	-0.245811	-0.0782912	121.3	2.97772
ENSMUSG00000031400	TCCGGGAAGGTGCAGGGCCTCGAAGGTCCAGCGGAAAGCTAGGCCATACATAATGGCTGGGTGACACAGGAGACGGGGACCCAGGAGAACTGTGTGGAGCTGCACTTATGACAAGACTTTGCGATCTCGAAATTGTAGGGGCAGCGGCATCGGGGAAGGCCAAAGGGCGGGGCTGGCCAGGGATGCGCGCGCATCTCCTCCTGCAATGATAGACTAGCCCGAAGCTCCTCCCCTCCTGCCTCTCCTGAGGCGGGTCAGCTCAGTCAAAGCACACGCCCTCTTGCGTTAAATGGGCCAGCGAAGCTTAGCCCCCGGAAACTGGCTGTGCGCTACAGATCTGTGAACGTGTTTGGCAGCGGCAACTAAACTCAGAAAACATC	ATGGCAGAGCAGGTGGCCCTGAGCCGGACCCAGGTGTGTGGGATCCTGAGGGAAGAGTTGTACCAGGGTGATGCCTTCCACCAAGCTGATACACACATATTTATCATCATGGGTGCATCGGGTGACCTGGCCAAGAAGAAGATCTATCCTACCATCTGGTGGCTGTTCCGGGATGGCCTTCTACCTGAAGATACCTTCATTGTGGGCTATGCCCGCTCACGACTCACAGTGGACGACATCCGAAAGCAGAGTGAGCCCTTCTTTAAAGCCACTCCAGAAGAAAGACCTAAGCTGGAGGAGTTCTTTGCCCGTAATTCCTATGTAGCTGGCCAGTATGATGATGCAGCCTCCTATAAGCACCTCAACAGCCACATGAATGCCCTGCACCAGGGGATGCAGGCCAACCGTCTATTCTACCTGGCCTTGCCCCCCACAGTCTATGAAGCAGTCACCAAGAACATTCAAGAGACCTGCATGAGTCAGACAGGCTGGAACCGCATCATCGTGGAGAAGCCCTTCGGGAGAGACCTACAGAGCTCCAATCAACTGTCGAACCACATCTCCTCTCTTTTCCGTGAGGACCAGATCTACCGCATTGACCACTACCTGGGCAAAGAGATGGTCCAGAATCTCATGGTGCTGAGGTTTGCCAACAGGATCTTTGGCCCCATCTGGAATCGAGACAACATTGCTTGTGTGATCCTCACATTTAAAGAGCCCTTTGGTACTGAGGGTCGTGGGGGCTATTTTGATGAATTTGGGATCATCAGGGATGTTATGCAGAACCACCTCCTGCAGATGTTGTGTCTGGTGGCCATGGAAAAGCCTGCCACTACAGGTTCAGATGATGTCCGTGATGAGAAGGTCAAAGTGTTGAAGTGTATCTCAGAGGTGGAAACTGACAACGTGGTCCTTGGCCAATATGTGGGGAACCCCAATGGAGAAGGAGAAGCTGCCAATGGATACTTAGATGACCCCACAGTACCCCATGGGTCCACCACTGCCACTTTTGCAGCAGCTGTCCTCTATGTGGAGAATGAACGGTGGGACGGGGTACCCTTCATCCTGCGCTGTGGCAAAGCCCTGAATGAACGCAAAGCTGAAGTGAGACTGCAGTTCCGAGACGTGGCAGGTGACATCTTCCACCAACAGTGCAAGCGTAATGAGCTGGTCATCCGTGTGCAGCCCAATGAGGCAGTATACACCAAGATGATGACCAAGAAGCCTGGCATGTTCTTTAACCCTGAGGAGTCGGAGCTGGATCTAACTTATGGCAACAGATACAAGAATGTGAAGCTCCCTGATGCCTATGAACGCCTCATCCTGGATGTCTTCTGTGGGAGCCAGATGCACTTTGTCCGGAGTGATGAACTCAGGGAAGCCTGGCGTATCTTCACACCACTGCTGCACAAGATTGATCGAGAAAAGCCCCAGCCCATCCCCTATGTATATGGCAGCCGCGGCCCCACAGAGGCAGATGAGCTGATGAAGAGAGTGGGCTTCCAGTACGAGGGTACCTACAAGTGGGTGAACCCTCACAAGCTCTGA	1.4231	0.0990172	-0.100725	-0.10459	5	-0.0820781	0.05083	0.0475391	-0.0651501	90.3	2.57978
ENSMUSG00000037902	GGGCCGCCCTCGCGCTGGCCTCGCGACGGCTCCGCACAGCCCGCACTCGCTCTGCGAGCTGTCCCCGCTCGCGCTTGCTCTCCGATCTCCGTCCCCGCTCCCTCTCCCTCTTCCTCTCCCCCTCTTTCCTTCTCCCTCGCTATCCGCTCCCCCGCCCCCGTGCCTCTGGCTCTGCGCCTGGCTCCCTCGGGTCCGCTCCCCTTTCCCGCCGGCCTGGCCCGGCGTCACGCTCCCGGAGTCTCCCCGCTCGGCGGCGTCTCATTGTGGGAGGGGGTCAGATCACCCCGCCGGGCGGTGGCGCTGGGGGGCAGCGGAGGGGGAGGGGCCTTAGTCGTTCGCCCGCGCCGCCCGCCCGCCTGCCGAGCGCGCTCACCGCCGCTCTCCCTCCTTGCTCTGCAGCCGCGGCCC	ATGGAGCCCGCCGGCCCGGCCCCTGGCCGCCTAGGGCCGCTGCTGCTCTGCCTGCTGCTCTCCGCGTCCTGTTTCTGTACAGGAGCCACGGGGAAGGAACTGAAGGTGACTCAGCCTGAGAAATCAGTGTCTGTTGCTGCTGGGGATTCGACCGTTCTGAACTGCACTTTGACCTCCTTGTTGCCGGTGGGACCCATTAGGTGGTACAGAGGAGTAGGGCCAAGCCGGCTGTTGATCTACAGTTTCGCAGGAGAATACGTTCCTCGAATTAGAAATGTTTCAGATACTACTAAGAGAAACAATATGGACTTTTCCATCCGTATCAGTAATGTCACCCCAGCAGATGCTGGCATCTACTACTGTGTGAAGTTCCAGAAAGGATCATCAGAGCCTGACACAGAAATACAATCTGGAGGGGGAACAGAGGTCTATGTACTCGCCAAACCTTCTCCACCGGAGGTATCCGGCCCAGCAGACAGGGGCATACCTGACCAGAAAGTGAACTTCACCTGCAAGTCTCATGGCTTCTCTCCCCGGAATATCACCCTGAAGTGGTTCAAAGATGGGCAAGAACTCCACCCCTTGGAGACCACCGTGAACCCTAGTGGAAAGAATGTCTCCTACAACATCTCCAGCACAGTCAGGGTGGTACTAAACTCCATGGATGTTAATTCTAAGGTCATCTGCGAGGTAGCCCACATCACCTTGGATAGAAGCCCTCTTCGTGGGATTGCTAACCTGTCTAACTTCATCCGAGTTTCACCCACCGTGAAGGTCACCCAACAGTCCCCGACGTCAATGAACCAGGTGAACCTCACCTGCCGGGCTGAGAGGTTCTACCCCGAGGATCTCCAGCTGATCTGGCTGGAGAATGGAAACGTATCACGGAATGACACGCCCAAGAATCTCACAAAGAACACGGATGGGACCTATAATTACACAAGCTTGTTCCTGGTGAACTCATCTGCTCATAGAGAGGACGTGGTGTTCACGTGCCAGGTGAAGCACGACCAACAGCCAGCGATCACCCGAAACCATACCGTGCTGGGATTTGCCCACTCGAGTGATCAAGGGAGCATGCAAACCTTCCCTGATAATAATGCTACCCACAACTGGAATGTCTTCATCGGTGTGGGCGTGGCGTGTGCTTTGCTCGTAGTCCTGCTGATGGCTGCTCTCTACCTCCTCCGGATCAAACAGAAGAAAGCCAAGGGGTCAACATCTTCCACACGGTTGCACGAGCCCGAGAAGAACGCCAGGGAAATAACCCAGATCCAGGACACAAATGACATCAACGACATCACATACGCAGACCTGAATCTGCCCAAAGAGAAGAAGCCCGCACCCCGGGCCCCTGAGCCTAACAACCACACAGAATATGCAAGCATTGAGACAGGCAAAGTGCCTAGGCCAGAGGATACCCTCACCTATGCTGACCTGGACATGGTCCACCTCAGCCGGGCACAGCCAGCCCCCAAGCCTGAGCCATCTTTCTCAGAGTATGCTAGTGTCCAGGTCCAGAGGAAGTGA	1.42334	0.125961	-0.22917	-0.25242	0	-0.0802278	-0.10087	-0.124366	-0.102609	162.5	2.61066
ENSMUSG00000029440	ATCTGTTTCCGTACTTGCGCGTTGGCTGAGCTGTTTTGGCCCCGGGGAGGACCCGTAGCCTCAGCCTCGGCTGGCGTCCGTAGCCGGGAAACCCAGAACTCTAGCTTGAGGTCCGCG	ATGTCGGGTGAAGACGTTCCGCACCGGGCAGAGTCCTCCGAGGCCCGTGCGGCCGCGGTCAGCGACATCCAGGATCTGATGCGACGCAAGGAGGAGATCGAGGCGGAGATCAAGGCTAATTACGACGTCCTGGAGAGCCAAAAAGGAATTGGCATGAACGAACCGCTGGTGGACTGTGAGGGCTATCCCCGGGCGGATGTGGACTTGTACCAGGTCCGAACAGCAAGGCACAACATCATCTGTCTCCAGAATGATCACAAGGCACTGATGAAGCAAGTGGAGGAGGCCCTGCACCAGCTGCACGCTCGGGACAAAGAGAAGCAGGCTCGGGACATGGCTGAAGCCCGAGAAGAGGCCATGAACCGCAGGCTGGCCTCCAACAGCCCCGTCCTGCCCCAGGCCTTTGCCAGAGTGAACAGTATCAGCCCCGGTTCCCCAGCCAGTATTGCGGGCCTGCAAGTGGATGACGAAATTGTGGAGTTCGGCTCCGTGAACACCCAAAACTTCCAGTCAGTGCAGAACGTGGGCACTGTGGTGCAGCATAGCGAGGGGAAGCCCCTGAATGTGACGGTGATCCGCAGAGGAGAGAAGCACCAGCTCAGACTGATTCCAACCCGCTGGGCAGGAAAAGGACTGCTGGGCTGCAACATTATTCCTCTCCAGAGATGA	1.42337	0.200468	0.0343369	-0.00426446	0	0.0506414	0.00596887	-0.0642201	0.052828	96.5	2.06819
ENSMUSG00000038039	GCAGCCTCGGAGGCGGAGCAGCCGAGACTCCTGAAGAGGCGGTGGAGGCAGCCGCGGGTCGCAGCCGCG	ATGGAGGATTCTGCTCCAGATGCCGTAGCTGCAGCACCCTCCGGGACCCCGAAATCCAAGCTAGAAACGTTGCCCAGAGAAGATCTCATCAAGTTTGCCAAGAAGCAAATGATGCTCCTGCAGAAAGCCAAAGCAAGGTGTACAGAATTAGACAAAGAAGTTGAAGAACTCAAATCAAAACCTGTTGATGGAGGAACTGATGATATTATTAAGGTACTAACTGAACGCTTGGATGCTCTTCTTCTGGAAAAAGCAGAGACTGAACAACAGTGTCTATGTCTGAAAAAAGAAAATGTTAAAATGAAGCAAGAGGTTGAGGATTCTGTAACTAAACTGGAAGAGACACACAAAGAGTTTGAACAATCACATAGAAACTACGTAAAAGAAATTGAAAGCTGTAAAAATGAGCTGATGGCAGTGCACTCAGAGCACAGCAAAGAAACGGCCATCTTACAAAAAGAACTGGAAGAAGCTGTCCATAAGCAAGTAGAGCTGAGAGAGCAGCTTAAGTCTCAGAGTGACTCTGAAGATAACGTGAGAAAACTGCAGGAAGAGATTCAAAACATCACAGCAGCATTTGAGGAACAGATTTCATGTCTAGAGAAGAAATTAGAAGCTACCAGTGATGAAAAACAACAAGAGATTATTCATCTCCAGAAAGTCATTGAGGACAAGGCTCAGCACTACCAAAAAGATATTAATACTTTCCAAGCAGAGATTTTGCAGCTGAGAGCTACACACAAAGAAGAAGTTACTGAGCTGATGTCTCAAATAGAAACATCAGCTAAAGAACACGAGGCAGAAATAAATAAACTAAAAGAGAACAGAGTGACACAGTGTGAGGCAAGTGAGAACATTCCAGAGAAATACCAATGTGAATCGGAAAACTTAAATGAAGTCGCCTCAGATGCAAGCCCGGAGAGTCAGAATTGCTCTGTGGCCTTACAGGAAGATCCTTCTGCGGAACAAACAGTATGTGATAAAGTCAGACAATTGGAAGATTCATTAAAAGAACTGGAATCTCAACATAGTATCTTAAAAGATGAAGTAACTTATATGAATAATCTCAAGTTAAAACTTGAAATGGATGCCCAGCATATAAAGGATGAGTTTTTCCATGAACGAGAAGACTTAGAGTTTAAAATTAATGAACTGTTGCTGGCTAAAGAAGAACAGGGCTATGTAGTAGAAAAATTAAAATATGAGCGAGAAGATTTAAATAGGCAACTTTGCTGTGCTGTGGAACAACATAACAAAGAAATACAGCGTCTTCAGGAACACCATCAGAAAGAAGTCTCTGAACTAAGTGAGACATTTATATCAGGTTCAGAAAAAGAAAAGTTAGCATTGATGTTTGAAATACAAGGTCTTAAGGAACAGTGTGAAAATCTACAACATGAAAAGCAAGAGGTAGTTCTAAACTATGAGAGTTTACGAGAGATGATGGAAATTTTACAAACAGAACTTGGAGAATCTGCTGGAAAAATAAGTCAAGAGTTTGAAACAATGAAGCAACAGCAAGCATCTGATGTTCATGAGCTTCAGCAGAAGCTAAGAAGTGCTTTTAATGAAAAAGATGCTCTTCTTGAAACTGTGAATCGCCTCCAAGGAGAAAATGAAAAATTATTATCTCAACAAGAATTAGTACCAGAACTTGAAAGTACCATAAAGAACCTTCAGGCAGATAATAGCATGTACTTAGCCAGTCTTGGTCAAAAAGATACCATGTTACAAGAATTAGAAGCAAAGATAAGTTCTCTTGCTAAAGAAAAAGATGACTTTATAAGTAAAATCAAAACTTCCCATGAAGAGATGGATGATCTCCATCAGAAATGGGAAAGGGAACAGAGACTGTCTGTAGAACTCAGGGAAGCAGCAGGGCAAGCTGCCCAGCACAACAGTGAACTGAGACAAAGAGTAAGTGAATTAACAGGGAAACTAGATGAACTAGTAAGAGAAAAGAGTCAAAATGACCAAAGCATTACGGTTCAAATGAAAACTATGACGGAAGATCAAGAAGCTCTGTCATCTAAAATCAAGTCTCTTTATGAGGAAAACAATAGACTACATTCAGAAAAGGCCCAGTTGAGCAGGGATTTAGAAGCACTTCAGGCTCAACAAGATTTTGCCCATAAAGAACATGTTGCTGAATTCGAAAAGAAACTCCAGTTAATGGTTGAGGAGCGAGACGATTTAAATAAACTGCTTGAAAATGAGCAAGTTCAGAAGTCATTTGTTAAAACTCAGTTGTATGAGTATCTTAAGCAACTGAGGGCAAGCATTTTAGAAGAAAATGAAGAGGAAGATGTTGTCAAACTTATACAAGCTGTAGGTGAATCTTTAGTGAAAGTAAAGGAAGAAGAACATAACTTAGTCTTTGAATATGATGCAAGGGTATTAGAATTAGAAAATAAGATTAAGTGTCTTCAAGAGGACAGTGCAGTTCAGTGTGAAGAACTAAGGACTTTAGTAAGAGACTCTGAGCAAGAGAAAATTCTCCTAAGAAAAGAATTAGATGCAGTCACATCAGCAAAAGAGGCCCTCCAACTTGATCTTTTAGAAATGAAGAATACTAATGAGAAAGCAAGCCTTGAAAACCAGACTCTTTCAACTCAGGTTGAAGAATTATCTCAGACATTACACAGCAGAAATGAAGTCCATGATGAAAAGGTTCTTGTAATAGAACATGAAAACCTAAGGCTACTGCTTAAACAGAGGGAATCTGAACTCCAAGATGTGAGAGCAGAATTGATACTGCTAAAGGATTCCTTAGAGAAATCGCCTTCTGTAAAAAATGATCAACTTTCATTGGTAAAAGAGCTGGAAGAAAAAATAGAAAGTCTGGAAAAAGAATCCAAAGACAAGGATGAGAAAATAAGTAAGATAAAACTAGTTGCTGTGAAAGCAAAGAAAGAACTAGATTCTAACAGGAAAGAGGCCCAGACACTACGGGAAGAACTGGAATCCGTGCGGTCAGAAAAGGACCGCCTGTCTGCTTCTATGAAGGAGTTCCTCCAAGGAGCAGAGAGCTATAAGAGTCTTCTGTTAGAATATGATAAGCAGTCAGAACAGCTGGATGTGGAAAAAGAACGTGCTCATAATTTTGAACGTCATATAGAAGACCTTACCAAACAATTAAGAAATTCGACTTGCCAGTATGAAAGACTAACTTCAGACAACGAGGATCTCCTGGCTCGAATTGAGACCCTGCAGGCTAATGCCAAGTTGTTAGAAGCACAGATCTTAGAAGTCCAGAAAGCCAAAGGAGTAGTAGAAAAAGAACTGGACGCTGAAAAACTTCAGAAAGAGCAGAAAATTAAGGAACATGTCAGTACTGTAAATGAGCTCGAAGAACTCCAACTCCAATTTCAAAAGGAAAAGAAGCAGCTTCAGAAAACAATGCAAGAATTAGAGCTGGTTAAAAAGGATGCCCAACAGACCACATTGATGAATATGGAAATAGCAGATTACGAACGTTTGATGAAAGAACTAAATCAAAAGTTAACAAATAAAAACAGTACAATAGAAGATTTGGAGCAAGAAATGAAAATTCAGAAAGAGAAACAAGAAACCCTACAAGAAGAAATAACTTCACTGCAGTCGTCAGTACAGCACTATGAAGAAAAGAACACTAAAATCAAGCAGCTGCTTGTGAAAACCAAAAAGGAGCTGGCAGATGCAAAGCAAGCGGAAACCGATCACTTACTACTCCAGGCATCTTTAAAGGGTGAGCTGGAAGCAAGCCAGCAGCAAGTAGAAGTCTATAAAATTCAGCTGGCTGAGATGACATCTGAGAAACACAAAATCCATGAGCATCTGAAGACTTCTGCGGAACAGCACCAGCGCACACTGAGTGCATACCAGCAGAGGGTGGTGGCCCTGCAGGAGGAGAGTCGCGCTGCCAAGGCAGAACAAGCTGCTGTCACCTCTGAATTTGAGAGCTACAAAGTCCGAGTTCATAACGTTCTAAAGCAACAGAAAAATAAATCTGTGTCTCAGGTTGAAACTGAGGGAGCTAAACAAGAAAGGGAACACCTGGAAATGCTGATTGACCAACTGAAAATCAAGTTACAGGACAGCCAAAATAGCTTACAAATCAGTGTATCGGAGTACCAGACCCTGCAGGCTGAGCACGACACTCTGCTAGAGAGGCACAACCGGATGCTGCAGGAAACTGTGACCAAAGAGGCAGAACTTCGGGAAAAGCTATGTTCAGTTCAATCTGAGAACACCATGATGAAGTCTGAGCACTCGCAGACAATGTGTCAGCTAACATCCCAGAATGAAGCACTCCGTACCAGCTTCCGAGACCAAGTTCGACACTTGCAGGATGAGCACAGAAAGACAGTGGAGACTCTGCAGCACCAGCTCTCCAAGCTGGAAGCTCAGCTCTTCCAGCTCAAGAGTGAGCCATCCACAAGAAGCCCTGCTTCTTCCCATCAACCTTCGAAAAGCCTCCGAGAAAGAAGAACCACAGACCTCCCCCTTCTGGACATGCACACTGTGGCCCGCGAGGAGGGGGAGGGCATGGAGACAACTGACAGCGAGTCTGTGTCGTCGGCAGGCACACACATTCAGTCCTTAGAGCAGCTCCTTAGCTCTCCTGACACCAAGCTTGAACGCCTTGCAGAGACCTCCTTGTGGCATAATGAATTTACCAAAGAAGAATTAGCTGAGAAGCTCAGCTCCACCACGAAGAGTGCAGATCACTTAAACGGCCTGCTTCGGGAGACAGAGGCTACCAACGCTATCCTTATGGAGCAAATTAAGCTTCTCAAGAGTGAAATAAGAAGACTGGAAAGAAACCAAGAGCGTGAGAAGTCTGTGGCTAACCTGGAGTACTTGAAGAATGTCTTGCTGCGGTTCATTTTCCTGAAGCCGGGTAGTGAAAGAGAGAGGCTTCTGCCTGTGATAGACACCATGCTGCAGCTCAGCCCTGAGGAAAAGGGAAAGCTTGCCACAGTTGCTCAAGGTGAGGAAGAAAGTGCTTCTCGTTCCTCTGGATGGGCGTCCTATCTGCATAGCTGGTCTGGACTGCGATAG	1.42339	-0.113255	-0.00390857	-0.0437586	0	-0.268918	-0.16843	-0.175079	-0.102266	107.4	1.83885
ENSMUSG00000000838	GTTTGACTGTTTACAGGAGGCGCAGCGGAGCCCTTGGCCTCAGTCAGTCAGGCGCTGGGGAGCGTTTCGGTTTCACTTCCGGTGAGGGGCCGCGCCTGAGAGGGCGGGCAGTGAAGCAAACGGACGGCGAGCGCGGGCGGTGGCAGTGACGGCGGCGCCGCTGCCGGGGGGCGTGCGGTAACGCGGCGGCGGCGGCGGCGGCGACGGCGGCTGGGCCTCAAGCGCCTGCAGCCCACCTCCCGGAGGCGGGCTCCCGGCGCGAGGACGGACGAGAAG	ATGGAGGAGCTGGTGGTGGAAGTGCGGGGCTCCAATGGCGCTTTCTACAAGGCATTTGTAAAAGATGTCCATGAAGATTCTATAACAGTTGCTTTTGAAAACAACTGGCAACCAGAGAGACAGATTCCATTCCATGATGTGAGATTCCCACCACCTGTAGGTTATAATAAAGATATAAACGAAAGTGATGAAGTTGAGGTTTATTCCAGAGCAAATGAAAAAGAGCCTTGCTGTTGGTGGTTAGCTAAAGTGAGGATGATAAAGGGTGAGTTTTATGTGATAGAATATGCAGCATGTGATGCTACGTATAATGAAATTGTCACAATTGAGCGTCTACGATCTGTTAATCCCAACAAACCTGCTACAAAAGATACTTTCCATAAGATCAAGCTGGAGGTGCCAGAAGATTTACGACAAATGTGTGCCAAAGAATCAGCACATAAGGATTTTAAAAAGGCAGTTGGTGCCTTCTCTGTAACTTATGATCCAGAAAATTATCAGCTGGTAATTTTGTCCATCAATGAAGTCACCTCAAAGCGAGCCCACATGTTGATTGACATGCACTTTCGAAGTCTGCGCACCAAGTTGTCTCTTATACTGAGAAATGAAGAAGCCAGTAAACAACTGGAGAGTTCAAGGCAGCTTGCCTCAAGATTTCATGAACAGTTTATCGTACGAGAAGATCTGATGGGTTTAGCTATTGGTACTCATGGTGCTAATATTCAGCAAGCTAGAAAAGTGCCTGGCGTCACTGCTATTGATTTAGATGAGGATACCTGCACATTTCATATTTATGGAGAGGATCAAGATGCAGTGAAAAAGGCTAGAAGCTTTCTGGAATTTGCTGAAGATGTCATACAGGTTCCACGAAACTTAGTAGGCAAAGTAATAGGAAAAAATGGAAAGCTGATTCAAGAGATCGTGGACAAGTCAGGAGTTGTGAGGGTGAGGATTGAGGCTGAAAATGAGAAAAGTGTCCCACAAGAAGAGGAAATTATGCCACCAAGTTCCCTACCTTCCAATAATTCAAGGGTTGGACCTAACTCCTCTGAAGAAAAGAAACATTTAGATACAAAGGAAAACACCCATTTTTCTCAACCTAACAGTACAAAAGTCCAGAGGGTGTTAGTGGTTTCATCAATTGTAGCAGGGGGACCCCAGAAACCTGAACCCAAGGCTTGGCAGGGTATGGTACCATTTGTTTTTGTGGGAACAAAAGACAGCATCGCTAATGCCACTGTTCTTTTGGATTATCACCTGAACTATTTAAAGGAAGTAGACCAGTTGCGTTTGGAGAGATTACAAATTGATGAGCAGTTGCGACAAATTGGAGCTAGTTCTAGACCACCACCAAATCGTACAGATAAGGAAAAAGGCTATGTGACTGATGATGGTCAAGGAATGGGTCGAGGTAGTAGACCTTACAGAAATAGGGGGCACGGCAGACGCGGTCCTGGATATACTTCAGGAACTAATTCTGAAGCATCAAATGCTTCTGAAACAGAATCTGACCACAGAGACGAACTCAGTGATTGGTCATTAGCTCCAACAGAGGAAGAGAGGGAGAGCTTCCTGCGCAGAGGAGACGGACGGCGGCGTGGAGGAGGAGGAAGAGGACAAGGAGGAAGAGGAAGAGGAGGAGGCTTCAAAGGAAACGACGATCATTCCCGAACAGATAATCGTCCACGTAATCCAAGAGAGGCTAAAGGAAGAACAGCTGATGGATCCCTGCAGAGTGCCTCCAGTGAAGGGAGCCGGCTGCGCACGGGTAAAGATCGTAACCAGAAGAAGGAAAAGCCAGACAGCGTAGATGGGCTGCAACCGCTGGTGAATGGAGTACCCTAA	1.4235	-0.00301917	-0.067348	-0.314994	0	-0.109845	-0.032573	-0.0592532	-0.0682854	100.4	2.44091
ENSMUSG00000040459	GGCGGCCGGTGCTGCCACAGCTGCCATCTTAGGGACTCCGGGCCGGGCCTGCTAGGCCTTCGCGGCGGAGGCGGCCGTGTGCGTGGCGGGTGCGCTTGGGGCGAGGCGGAGGGTCCGCGGGCGGGGGGCCGCGCTTCCCAGCGGCGAGGGGGCGGCCTGCGGCGGGCAGCGGGCGACAGGCGGCGGGCGCCGCGCGGCGCGAGG	ATGGGCCGGTCGCGGAGCCGGAGCTCGTCCCGCTCTAAGCACACCAAGAGCTCCAAGCACAACAAGAAGCGCAGCCGCTCGCGCTCGCGCTCGCGGGACAAGGAGCGGGTGCGGAAGCGCTCCAAGTCCCGGGAGAGCAAACGGAACCGGCGGCGGGAGTCGCGCTCCCGCTCGCGCTCCACCAACGCGGCGGCATCCCGGCGCGAGCGGGAGCGCGCCTCGTCCCCGCCCGACCGCATCGACATCTTCGGGCGCACGGTGAGCAAGCGCAGCAGCCTGGACGAGAAGCAGAAGCGCGAGGAGGAGGAGAAGAAGGCGGAGTTCGAGCGACAGCGAAAAATTCGGCAGCAGGAAATAGAAGAAAAACTCATTGAGGAAGAAACAGCACGAAGAGTGGAAGAATTGGTAGCAAAAAGGGTAGAAGAAGAATTGGAGAAAAGGAAGGATGAAATTGAGCGAGAAGTTCTCCGAAGGGTTGAAGAAGCCAAACGCATCATGGAAAAGCAGTTGCTCGAAGAACTCGAGCGACAGAGACAAGCTGAGCTTGCAGCACAAAAAGCCAGAGAGGAGGAAGAGAGAGCAAAGCGTGAGGAACTGGAGCGGATATTAGAAGAAAATAACCGGAAAATCGCAGAAGCACAAGCCAAACTGGCTGAAGAACAGTTGAGAATTGTTGAAGAACAAAGAAAGATTCATGAGGAAAGGATGAAACTAGAACAAGAACGACAGCGTCAGCAAAAAGAAGAACAAAAAATTATCCTGGGCAAGGGGAAGTCCAGGCCAAAACTGTCCTTCTCACTAAAAACCCAGGATTGA	1.42357	0.228076	-0.161332	-0.296315	0	0.0192181	-0.0326911	-0.171009	NA	97.5	2.30963
ENSMUSG00000027293	GTTGCGGCAGGGGGCGGACCCAGGAGCGGGCGGCGGCGAGAGCTACTGTCGGGCACAGAGAGCGAGCGACGCGGGTTCTGGGGTTCTTACTGAAGTGCGGCGGCGGCGGCGGCAAGTTGTGGGGCGGCAGC	ATGTTCAGCTGGATGGGGCGGCAGGCTGGCGGGCGCGAGCGCTCGGGCGGCATGGACGCGGTGCAGACGGTGACGGGCGGCCTGCGCTCTCTGTACCAGCGCAAGGTGCTGCCGCTGGAGGAGGCGTACCGCTTCCACGAGTTTCACTCGCCAGCGCTGGAGGACGCCGACTTCGAAAACAAGCCCATGATCCTGCTGGTGGGCCAGTACAGCACGGGCAAGACCACGTTCATCAGATACTTACTGGAGCAAGATTTCCCAGGCATGAGAATTGGTCCAGAGCCAACCACAGATTCCTTCATTGCTGTGATGTATGGGGAGACTGAGGGAAGCACCCCTGGGAATGCTTTAGTTGTGGATCCCAAAAAGCCATTCCGAAAGCTTAGTCGCTTTGGAAATGCTTTCCTGAACAGATTCATGTGCTCACAGCTGCCCAACCAAGTTCTGAAGAGCATCAGCATCATCGACAGTCCTGGCATTCTGTCTGGGGAGAAGCAGCGCATAAGCCGAGGGTATGACTTCTGCCAGGTCTTACAGTGGTTTGCCGAGAGGGTTGACAGGATCATCCTGCTCTTTGACGCTCACAAATTGGACATCTCAGATGAGTTCTCAGAGGCGATCAAGGCCTTCCGGGGCCAGGATGACAAAATCCGAGTGGTACTGAACAAGGCTGACCAAGTGGATACACAGCAGCTGATGCGAGTCTATGGGGCCCTCATGTGGTCTCTGGGCAAGGTCATCAACACACCTGAAGTACTTCGAGTCTACATTGGTTCATTTTGGGCACAGCCCCTGCAAAACACCGACAACCGCCGGCTCTTTGAGGCTGAAGCACAGGACCTCTTCCGAGACATCCAGAGCCTGCCCCAGAAGGCTGCAGTGCGCAAACTCAATGACCTCATCAAGCGTGCAAGGTTGGCCAAAGTCCACGCCTACATCATCAGCTACCTGAAGAAGGAAATGCCAAATATGTTTGGAAAAGAAAATAAGAAGCGAGAACTTATCTACAGGCTCCCGGAAATCTATGTTCAGCTGCAGCGAGAATACCAGATTTCTGCAGGGGACTTCCCTGAGGTCAAGGCCATGCAGGAGCAGCTGGAGAACTACGACTTCACCAAGTTCCACTCACTGAAGCCCAAGCTGATCGAGGCTGTGGACAACATGCTGACCAACAAGATCTCATCCCTGATGGGCCTCATCAGCCAGGAGGAGATGAACATGCCCACGCAGATGGTGCAGGGCGGCGCCTTTGATGGCACCACAGAGGGGCCCTTCAACCAGGGCTATGGGGAGGGGGCCAAGGAGGGGGCCGATGAGGAAGAGTGGGTCGTGGCTAAAGACAAGCCGGTGTATGACGAACTCTTTTACACGCTGTCACCCATCAATGGCAAGATATCGGGTGTCAACGCCAAGAAGGAGATGGTGACCTCCAAGCTGCCCAACAGTGTCCTGGGCAAGATCTGGAAGCTGGCCGACTGCGACTGCGACGGCATGCTAGACGAGGAGGAGTTCGCGCTGGCCAAGCACCTCATCAAGATCAAGCTGGACGGCTACGAGCTGCCCAACAGCCTGCCCCCACACCTGGTGCCCCCCTCCCACAGGAAGTCCCTGCCAAAGGCTGACTGA	1.42369	0.0570676	-0.0626996	0.0467533	0	-0.0898551	-0.00561902	0.0667247	-0.117821	100	2.11727
ENSMUSG00000035078	CCCTGGCTGCTCGGGCTCGGATGCTGCTGCCCCGACGCCGGGTCCGTCTCCTCCGCAGCCCGCCCGTCAGACGCCGGTGGCAGCGGGGAGTGCAGGGCCTGGCGGGAAGCCTTCTCTGCGACCGAGTCCCGGCCAGTGGTGCGGAAGAGACTTGGAGAAGCGGCCAGGGCGGTGCCCGCAGGCCCTGGCGCACCCGCCCAGCCGGGGCGGGGCTCGACCTCCCGGGCCCGCCCAGCCGGGGCTCCGTCCGGGTCTGCGGATTAACCGCCGGGCACCTGCGGGACTGGGCCTCCCGCCCCTAGGCTGCGCCCAAT	ATGGAGTTTGCGGAGCTGATTAAAACCCCACGGGTAGACAATGTGGTGCTGCACCGGCCTTTCTACACCGCCGTGGAAGGGACCCTGTGTCTGACAGGCCACCACCTGATCCTGTCTTCCCGGCAGGACAACACGGAGGAGCTCTGGCTCCTCCATTCAAATATCGACGCCATCGACAAACGATTTGTGGGCTCTCTGGGTACCATCATCATAAAATGTAAAGATTTCCGAATCATTCAGTTGGATATTCCTGGAATGGAGGAGTGTTTAAATATAGCCAGTTCCATTGAGGCATTGTCCACTCTGGACTCGGTCACCCTGATGTACCCTTTCTTCTACCGACCCATGTTTGAAGTGATTGAAGATGGCTGGCATTCTTTCCTTCCTGAGCAAGAATTTGAGTTCTACTCTTCTGCTACCAGTGAATGGAGACTGAGCTATATCAATAAGGACTTTTCTATCTGTCCTTCCTACCCACCAACTGTCATTGTGCCCAAGTCCGTCGATGACGAAGCACTTCGGAAGGTAGCAGCCTTCCGACATGGGGGGCGCTTCCCAGTCCTGAGCTATTACCATAAAAAGAATGGCATGGTGATTATGCGAAGTGGTCAGCCCCTGACCGGCACAAACGGGAGGAGGTGCAAGGAAGACGAGAAGCTGATAAATGCCACCCTCAGGGCAGGAAAGCGTGGCTACCTTATTGACACCAGATCCCTAAATGTGGCCCAGCAAGCTAGAGCCAAAGGAGGTGGCTTTGAACAGGAGGCTCATTATCCCCAGTGGAGGCGGATTCACAAGTCCATTGAGAGATACCATGTTCTTCAGGAGAGCCTAATCAAACTCGTGGAAGCATGTAATGAACAAACCCACAACATGGACCGGTGGCTCGGCAAGTTGGAGGCCTCCAATTGGCTGACACACATCAAGGAGATTCTGACCACCGCCTGCCTGGCGGCCCAGTGCATTGACAGGGAAGGTGCATCAGTGTTGATTCATGGGACAGAAGGAACTGATTCCACACTGCAGGTGACTTCTCTGGCCCAGATCATCCTGGAACCAAGAAGCAGGACCATCCGAGGCTTTGAGGCCCTGATAGAGAGGGAGTGGCTGCAGGCTGGTCACCCATTCCAACAGCGCTGTGCACAGTCAGCCTATTGCAGCAGCAAGCAGAAGTGGGAGGCCCCCGTGTTTCTTCTCTTCCTGGACTGCGTGTGGCAGATCCTCCGGCAGTTCCCTTGCTCCTTCGAGTTTAATGAGCATTTTCTCATCATGCTCTTTGAGCATGCTTATGCCTCACAGTTCGGGACATTCCTGGGCAACAATGAAAGTGAAAGATGTAAGTTGAAGCTACAACAGAAAACAATGTCTTTGTGGTCATGGGTCAATCGGCCCGGCGAGCTGAGTAAGTTCACCAATCCACTCTTTGAAGCCAACAACCTGGTCATCTGGCCTTCTGTGGCGCCACAGAGTCTTCAGCTGTGGGAAGGAATCTTCTTACGCTGGAGCAGATCCTCCAAGTATCTGGATGAAGCATATGAGGAAATGGTTAACATCATTGAATATAACAAGGAGTTACAAGCCAAGGTCAATGTCCTGAGAAGGCAGTTGGCTGAATTGGAAACAGAGGATGGGCTATGA	1.42376	-0.0295361	-0.181365	-0.30697	1	-0.0910184	-0.11043	-0.107905	-0.0915408	117	2.49693
ENSMUSG00000014353	ACTTCCTCGGTTCCTTCCAGGCCTGGCCCTGAAGCCCTGCTCCAGGTTTGAGCCTATTTCCTCTAACAGCGCCTATCCGCTTCAGCCCAAGACCCCCTCCGCATTCACGCCCGTGCTCTCGTTCCCCTCGTGGGCACGCCCCTTCAGGGGCGGAGCTGAGCCAGGTGCGGCCCCGGGGCGTGGCCGGGTTCCGGGAGCGCAGGTGCGGCGTCCGCGTCAAG	ATGGCTGCCGCCTGTCGGTCTGAGGCTGGCCTCCTTCCCAGCCTCCTCTGCCGCCGGCCCGCCGGGGCCCAGCTGCTGCGAGTTGCCCTGTGTCTCCTGTGCTGGGTCCCGGCGGCTGTGGACGCAGTCCCCGAGCTCGGGCTTTGGACGAGGACGGTCAATGACAAATCAGGACCTTTGGTATTCAGGAAAACTATGTTTAACTCTACTGAGATCAAGTTTTCTGTGAAGTCGTTCAGTTGTTCTGGACCTGTGAAGTTTACCATAGAGTGGCATTTGAAGTATCATACCTGTCACAATGATTACCCTGATCTGGAGGAGGAGCTGTCCCAAAGACATGAACTTCATGCTGATCCAGATGTCTGTGCTTACTTCAAAAACATTGACTGTTGGACAACAAAAAGTGAAAACTTGGATTGCAGCAGTGATTCACAGGCATTTCCCTCATTGAATAATAAAGAACTAACAGGTATCAGAAACATTTCAAGCCAGGAAGGATCAACGGATGTTGTAGCCAGGACCCAGAAAGATGGCTTCCATATCTTCATTGTTTCTATTAAAACGGAGAAAACAGATGCAGTCTGGGATTTAAATGTTTCTCTTTCTATGGTGGGTCCTCATGGGTACATCTCTGCATCAGACTGGCCTCTCATGATTTTTTATATGGTGATGTGTATCGTTTACATATTATATGGTGTCCTCTGGCTGCTGTGGTCTGCCTGTTACTGGAAAGATATATTAAGAATTCAGTTCTGGATTGCAGCTGTTATTTTCCTAGGAATGCTTGAAAAGGCAGTTTTTTATAGTGAATACCAAAACATCAACAGCACTGGACTGTCAACTCAAGGTTTACTGATATTTGCAGAGCTGATATCTGCAGTTAAGAGGACATTGGCTCGCCTGCTTGTGATCATTGTGAGCTTGGGTTATGGCATTGTGAAGCCTCGCTTAGGAACAGTGATGCACCGGGTGATTGGACTGGGACTGCTTTACTTGATCTTTGCAGCCATTGAAGGCGTCATGAGAGTCATCGGGGGTTCTAAACATTTAGCTGTTGTTTTGACTGACATTGTTTTAGCAGTTATTGACTCCATTTTTGTGTGGTTCATTTTTATAAGTTTGGCACAGACTATGAAGACTCTAAGGCTAAGAAAGAACACAGTGAAATTTTCATTGTATAGGCATTTTACAAATACACTCATCTTTGCAGTGCTGGCTTCTATAGTGTTTATGGTGTGGACAACAAAGACCTTCAGGATCGCAAAATGCCAATCAGACTGGATGGAGCTGTGGGTTGACGATGCGTTTTGGAGCTTCCTCTTTTCAGTCATCCTTATTGTGATAATGTTCTTATGGAGGCCGTCAGCAAATAATCAGAGGTATGCCTTCATGCCCTTGATAGATGACTCTGATGATGAAGTCGAGGAATTCATGGTAACATCTGAAAATTTAACTGAGGGAATAAAACTAAGAGCCTCAAAAACGGTTTCAAACGGAACAGCTAAACCTACGTCTGATAATTTTGATGAAGATTTGAAGTGGGTGGAAGAAAACATTCCCTCTTCGTTCACAGATGTAGCTCTCCCAGTGTTAGTGGACTCAGATGAGGAAATTATGACCAGATCTGAAATAGCTGAAAAAATGTTCTCTTCAGAAAAGATAATGTGA	1.4249	0.0662622	-0.0241257	-0.118931	0	-0.0938896	-0.0539867	-0.00921147	-0.101677	131.4	2.34439
ENSMUSG00000051185	GCGGGGATGTACGAACTTCCGGTTGTCCCGGCAGGCTGCTGCCGCCGCCGCCGCCGAAGCCACCCGGCGCAGTCTCAGCCACCCGCTCTCCTCCGGAGAGTCGGCTCTGCGGTTCCGGCGCGCCCATGGTCGGCGCTGCGGACCGGGAGGCCGGCCCGGCGGCTGCGGCGTGCTGAGAGGCCGGCGTGGAGACC	ATGCCGACCCCGCGCGGCTGCTCCGGGCCTTGCCACTTCCTGGCTCCGGCCTTCGTGTTGTTGTTGCTGCCCGCTCTGAGCGGGTCCGGGGCGGTACCGTCGATGGTGGTCAGGGAGGTGCAGGAGTCCAAGTCTCCCAAGCCCGGGCCGCACACGCTGTCGCCGCTTCCTCCGGGCCCCACCGCGGCCCAGCCTCGGGGCCAAGCTCAGTCTGATGCTGCCGGGCTGCCAGGCGCGGAGAGCCGCAATGACAGCATCCCCGGGGCGGGGTCTGAGGCGGACGGCCTCGAAGGGAAGGCCGGAGAAGGTTCCCAGGGTGGCAGCCTGGCCGTGAGTCCCAGTCCTGGCGACAAACCCATGACCCAGCGGGCCCTGACCGTGTTGGTGGTGGTGAGCGCCGCGGTGCTGGTGTACTTCGTGGTCAGGACCGTCAGGATGAGAAGAAGAAACCGCAAGACTAGGAGGTACGGTGTTTTGGATACGAACATAGAGAACATGGAATTGACACCTTTAGAGCAAGACGATGAGGATGATGACAACACATTGTTTGATGCCAATCATCCTAGAAGATGA	1.42491	-0.278885	-0.149148	-0.262286	2	0.0751464	-0.020631	-0.0824565	NA	99.9	2.2878
ENSMUSG00000020430	GGCACGTGCGGGAGGAAGTAGCTCTGGTGTTCTGGCTGCCTTGAATTTCTCAACGTGGAGCT	ATGGGAGGTCTGGAGAAGAAGAAGTATGAACGAGGCTCTGCCACCAATTATATCACCCGAAACAAGGCCAGGAAGAAGCTGCAGCTGAGCCTGCCTGACTTCAGGCGGCTGTGCATCCTGAAAGGTATTTATCCTCACGAACCCAAGCATAAGAAGAAAGTTAACAAGGGTTCCACAGCAGCCCGGACATTTTACCTTATCAAAGACATTAAATTCCTCCTCCATGAGCCCATCGTCAACAAGTTCCGAGAGTACAAGGTGTTTGTTCGGAAGCTCCGCAAAGCCTATGGAAAGAGCGAATGGAATGCTGTGGAGCGCCTGAAGGACAATAAACCCTGCTACAAACTTGACCACATTGTCAAGGAGCGGTACCCCACATTTATCGATGCTCTGCGGGACCTCGATGATGCCCTGTCAATGTGCTTCCTCTTCTCCACCTTCCCTCGGACTGGCAAGTGTCATGTGCAGACCATTCAGTTGTGCCGTAGGCTCACTGTGGAGTTCCTGCACTATGTCATCACTGCCCGAGCCCTGCGCAAGGTCTTCCTGTCCATTAAAGGCATTTATTATCAGGCTGAGGTGCTGGGTCAGCCCATCGTATGGATTGCACCCTATGCTTTCTCCCATGATCATCCGACAGATGTGGACTACAGGGTCATGGCCACCTTCACTGAGTTCTATACCACGCTCCTGGGCTTTGTCAACTTCCGTCTCTACCAGTCACTCAACCTTCACTACCCACCAAAGCTTGAAGGTCAAGCCCAAGCAGAGACAAAGATCAGCGAGGACACATATGCATTGGACTCTGAGAGCTCTATGGAGAAACTGGCTGCCCTCAGTGCCAGCCTGGCCCGAGTGGTGGTGCCTGCTATAGAGGAGGCTGAGGCTGATGAATTCCCTACTGATGGGGAGGTGACAGCACAGGAGGAAGATCGGAAGAAAGAGCTGGAGGCACAGGAAAAGCACAAGAAACTCTTTGAAGGCCTGAAGTTCTTCCTGAACCGAGAGGTGCCCCGTGAAGCATTGGCCTTCATCATCAGGAGTTTTGGTGGGGATGTATCCTGGGACAAGTCTCTGTGTATCGGAGCCACCTATGACGTCACAGACTCATGCATCACCCACCAGATTGTTGACCGGCCGGGGCAGCAAACCCCCATCATTGGCAGGTACTATGTACAGCCCCAGTGGGTCTTTGACTGTGTGAATGCCCGGCTCCTCCTCCCTGTGGCAGAGTACTTCCCCGGGATGCAGCTGCCCCCACATCTTTCACCCTTCGTATCTGAGAAGGAAGGAGATTACATTCCCCCTGAGAAGCTGAAGCTCCTGGCTCTGCAGCGGGGAGAAGACCCAGGACACTTGGAAGAGGAGGAGGAGGAGGATGAAGATGATGACAACGAAGGTGATGTTGCAGCGGAAAATGAAGAGGAAGATGTGGAAGTTGAATCGGAGGAGGAGGAGGAGGAGGAGGTGCACCTTTCGGCCTTGGAGCAGCACAGGCTGGAAGAGAAGAAACCCCAGGTTATGGCCGGCACTGTGAAGCTGGAAGACAAGCAGCGGCTGGCCCAGGAGGAAGAGAGTGAGGCTAAGCGCTTGGCCATCATGATGATGAAAAAGCGAGAGAAGTACCTTTACCAAAAGATCATGTTTGGCAAGCGGCGCAAAATCCGAGAGGCCAACAAGCTGGCAGAGAAGAGGAAAGCCCATGATGATGCTGTGAGGTCTGAGAAAAAGGCCAAGAGGACAAGGCCCGTGTGA	1.42549	0.207129	0.0298163	0.0374611	0	-0.101933	0.0263812	0.0174092	-0.0547456	101	1.79239
ENSMUSG00000022560	CCTGATGCACCGCACTCAGCCGAGGAGCCCAGAATCGAATCAAGTCAGCCAGCCACACCTCTTGCCGATCCACGCCGGCTGCCTGAAGTTAGCTGTCATCCAGTCTGGTTTAGCCGCGCCAAGACTTGGTCCTCCGCAAGCATCAAGGACTGGCTCTTTCGCTCATCTTCCTCCCCGGAACCATGCTTTAAGCCAGCTTCTCGCTCCCCCGCTTGCCAGTCTTGTACAGAAGGGTCCCGGTGCAGGCTCCATGAATAGTTAGAGAAGCTTTGGATCTACGTGGGAAAAGGGCGGACTGTTACCTTCGCTTTGTCCTGGAGGGCCCGCTTTGACCTTTGACCTA	ATGGCAGCACCTCCGCTGGGCCGACTGGTGCTGACCCATCTGCTGGTGGCCCTTTTCGGCATGGGCTCCTGGGCTGCTGTCAACGGGATCTGGGTAGAGCTGCCGGTAGTGGTGAAAGAGCTCCCGGAGGGTTGGAGCCTCCCTTCCTACCTCTCTGTGCTTGTGGCGCTGGGAAACCTGGGTCTGCTGCTGGTGACTCTGTGGAGGCGTCTGGCTCGCGGCAAGGGCGAGCAAGTCCCCATCCGAGTGGTTCAGGGGCTAGGCATAGTGGGCACAGGCCTACTGGCCTCTCTGTGGAACCACGTGGCCCCAGTGGCAGGAAAGCCGTACTCAGTGGCCTTCCTAACGCTGGCGTTTGTGCTGGCATTGGCCTGCTGTGCTTCTAATGTCACTTTCCTGCCCTTCTTGAGCCACCTCCCACCCCCCTTTTTACGGTCTTTCTTCCTGGGTCAGGGCCTGAGTGCCCTCCTGCCCTGTGTGCTAGCCCTGGGTCAAGGGGTGGGCCGCCTTGAGTGCCTGCATGTGCCTGCCAACAGGACCACTGGGCCTCCGATCGAGGTGTCTCCCATTAATTTCCCTGAACGGTTTTCTGCCACCACGTTCTTCTGGGTGTTGACTGCCCTTCTGGGCACTTCAGCAGCTGCCTTCCAAGGCCTCCTGTTACTACTGCCATCCCCGACATCTGAACCCACAACAGGTACAGGGCTTCGGGTAGAAACACCAGGAACAGAGGAGGAAGAGGAAGAGGAAGAGGCCTCACCTTTGCAGGAGCCACCAGGCCAGGTGGCAGGCATTGTTTCCAGCCCAGACCCTAAGGCCCATCAGCTGTTCTCTTCCCGAAGTGCCTGTCTACTGGGCCTGCTGGCCATCACCAATGCTCTGACCAATGGCGTGCTGCCCGCTGTACAGAGCTTTTCCTGCCTGCCCTATGGGCGCCTGGCCTACCACTTGGCTGTCGTACTGGGTAGCTGTGCCAACCCCCTTGCCTGCTTTCTGGCCATGGCAGTGCTGTGCAGGTCTCTGGCAGGGCTGTGTGGTCTGTCTCTGCTGGGCATGCTCTTGGGCTCCTACCTGATGACACTGGCAGCCTTAAGTCCCTGTCCTCCTCTGGTGGGCACCTCTGCAGGTGTGGTCCTCGTGGTACTCTCATGGGTCCTGTGCGCAGGCACGTTCTCGTATATCAAGGTGGCGATCAGTTCCATGTTACACAGCGGAGGCCGGCCAGCACTGCTCGCTGCTGGCGTGGCTATTCAGGTGGGCTCTCTGCTGGGTGCGGTCGCCATGTTCCCTCCTACCAGCATCTACCGAGTATTTCGCAGCGGAAAGGACTGTGTGGACCAGTGTGGCCTCTGA	1.42575	-0.144025	-0.183089	-0.02015	3	-0.0607782	-0.178591	-0.114433	-0.130191	88.4	2.53529
ENSMUSG00000040414	CCGGAGGCCCCGGGCTCTCTGGGCCGCGCCTGAGGCGGACGCAACGGGGCCGGGGGGCGGCGGCAGTGGTGGCGGCAGCGGCGGCGCGTGTGGGCGCCGCGGCTGGCCGAAGTGG	ATGGAGTTGGAGGGGCGGAGTGCAGGCGGCGTGGCGGGAGGACCAGCTGCTGGGCCCGGGCGGAGCCCCGGGGAGTCGGCGCTGCTGGACGGGTGGCTGCAGCGGGGCGTGGGCCGGGGGGCCGGCGGCGGGGAGGCGGGGGCCTATCAGCCCCCTGTACGGCTGGATCCGGAGTCCGGCCCGGAATACGAAGCGCTGCCGGCTGGAGCCACTGTCACCACGCACATGGTGGCGGGCGCCGTGGCAGGGATCCTGGAGCATTGCGTGATGTACCCGATCGACTGCGTCAAGACCCGGATGCAGAGCCTACAGCCTGACCCAGCCGCCCGCTATCGGAACGTGTTGGAGGCTCTCTGGAGAATCATGAGGACAGAGGGCCTGTGGAGGCCCATGCGGGGGCTGAACGTCACAGCAACAGGCGCGGGGCCTGCCCACGCCCTCTATTTTGCCTGCTACGAAAAGTTAAAAAAGACATTGAGTGACGTAATCCACCCAGGGGGCAATAGCCATATTGCCAATGGTGCAGCCGGATGTGTGGCGACATTACTTCATGATGCAGCCATGAATCCAGCGGAAGTCGTCAAGCAGAGGATGCAGATGTACAACTCGCCGTACCACCGCGTGACAGACTGTGTTCGGGCAGTGTGGCAAAATGAAGGGGCCGGGGCCTTTTACCGCAGCTACACGACCCAGCTGACCATGAATGTCCCCTTCCAAGCCATTCACTTCATGACCTATGAGTTCCTGCAAGAGCACTTTAACCCCCAGAGACGGTACAACCCCAGCTCCCATGTGCTCTGTGGGGCCTGCGCAGGAGCAGTAGCTGCCGCCGCCACAACCCCACTGGACGTTTGTAAAACACTGCTCAACACCCAGGAATCCCTGGCTTTGAACTCAAACATTACTGGACACATCACAGGCATGGCTAGTGCCTTCAGGACGGTCTATCAAGTAGGCGGGGTGACTGCTTACTTCCGAGGGGTGCAGGCCAGAGTCATTTACCAGATCCCCTCCACAGCCATCGCATGGTCTGTGTATGAATTTTTCAAATACCTAATCACAAAGCGGCAAGAGGAATGGAGGGCAGGCAAGTGA	1.42613	-0.245467	-0.299195	-0.26078	0	-0.0273078	-0.0447883	0.0672272	-0.145174	101.6	2.0607
ENSMUSG00000026970	GCACCGAGCGCAGCCGCCGCTGCCGCCGTACTTTCCACTTGTATTGATCACTCCTAGCTGGGCTCAGCCTGCTCCCGGAGCGCTGCGCGGCCAGAGCGCCAGCCCTTGGCAGCTCGGGTACAGTCGGGCTCCCAGAGGAAACTCCTTGGGAGCGCCCTGTCCGGGGTGTCCTCTGCGCTCTGCAGTGTCTTTCTGTCTGCCTGGAAGGAGGAGGAGGAGGAGAAGGAGGAGGAGGAAGAGCAGAAGGAGGAGGAGGAGGTGGAGGAGGAGGACGTCGTCTGGTCCCGGTTGGGAGGTGGAGCAGTGGCAGCAGCAGCCGCCGAGGCAGCCGCCGCCGCCGCCTCCGGAAAGGGAGAGGCAGGAGAGATCGGGACTTGGAAAACCCAAAGTGTCGGCGACCCTGCAAGGCAGGCTTCCTTCCAGCTTC	ATGGGCAAAGTGTGGAAACAACAGATGTACCCTCAGTACGCCACCTATTACTACCCCCAGTATCTGCAAGCCAAGCAGTCTCTGGTCCCAGCACACCCCATGGCCCCACCCAGTCCCAGCACCACCAGCAGTAATAACAACAGTAGCAGCAGTAGCAACTCAGGATGGGATCAGCTGAGCAAGACAAACCTCTACATCCGAGGCCTGCCCCCCAATACCACTGATCAAGACCTGGTGAAGCTCTGCCAACCATATGGGAAGATCGTGTCCACAAAGGCGATTTTGGATAAGGCCACCAACAAGTGCAAAGGTTATGGTTTTGTTGACTTTGACAGTCCTGCAGCAGCCCAGAAAGCTGTCTCCGCCCTGAAGGCGAATGGAGTCCAGGCTCAGATGGCAAAGCAACAGGAACAAGATCCTACCAACCTGTACATTTCTAACCTGCCGCTGTCCATGGATGAGCAGGAACTTGAAAATATGCTCAAACCCTTTGGACAAGTTATTTCTACAAGGGTCCTACGTGATTCCAGTGGTGCCAGCCGTGGTGTTGGCTTTGCCAGGATGGAATCAACGGAAAAATGCGAAGCTGTAATTGGTCATTTTAATGGAAAATTCATCAAGACCCCACCAGGAGTTTCTGCTCCTACAGAACCTTTACTGTGCAAGTTTGCGGATGGAGGACAGAAAAAGAGACAGAACCCAAACAAGTACATCCCTAACGGGCGGCCATGGCCCAGAGATGGAGAGGCTGGAATGACACTCACTTATGACCCGACTACAGCTGCTCTACACAACGGATTTTATCCTTCACCATACAGTATTGCCACAAACCGAATGATCACTCAAACTTCTCTTACACCCTATATTGCATCTCCTGTATCTGCCTACCAGGTGCAGAGCCCCTCTTGGATGCAGCCTCAGCCGTACATTCTGCAGCATCCTGGTGCCGTGTTAACTCCCTCAATGGAACATACCATGTCACTACAACCTGCTTCCATGATCAGCCCTCTGGCTCAGCAGATGAGTCATCTGTCACTGGGCAGCACCGGAACATACATGCCTGCAACATCAGCCATGCAAGGAGCCTACTTGCCACAGTATACACACATGCAGACCGCGGCGGTGCCCGTTGAGGAAGCAAGTGGCCAGCAGCAGGTGGCTGTGGAGACGTCTAATGACCATTCTCCATATACCTTTCCACCCAATAAGTAA	1.42643	0.0139799	-0.0588349	-0.123517	0	-0.0433679	0.00711613	-0.0644613	0.115006	65.8	2.63043
ENSMUSG00000040488	TTGCACGGTGGAGAAAGTGAGTCGGCCTCTGGCTGAGGCGGGGGTAGGGGGCGGGACCGGGGCCAGGCCGATCCGGACCCACTGGACACACTGCCCTCTTGGAGCCGGACTCTGCACCCGACACG	ATGCGCCGGCCTGGCCTCGGCGGCCCCTGCCCCCTCTTGCTGCTGCTGCTGCTCCCAGCCGCCACATCTGCTAGCGGCTCCAGTCCCAGCCCCAGCCCCAGCCCCATCGAGAAAGCGGTGGTCCCGAGCCACCAGGCCGGTGTTGCTGCCTGTCACTGCTGCCTAGACCAGACACCTAAGAGTAGCCGCTGCACCCGAGCTTCCTGCAGGGTCCGGAACTGCCCACCTGCCAAGTGCACAGGTCTAGAGGGGTGCCTGACCCCAACACCTTCGGTGCCCAGCCCCAGCCGCAGTCCCGTGGAGAAGAGTCAGGTATCCCTCAACTGGCAGCCACTGACTTTGCAGGAGGCCCGAGCTCTGCTGAGGCAAAGGCGGCCCCGAGGGCCGTGGGCCCGGGCATTGCTGAAAAGAAGGCCCCCACATCGCGCCCCTGCCGGCCAGGCCCGGGTCCTATGTCCCTTGATCTGTCACAACGGTGGTGTGTGTGTGAAGCCTGATCGCTGCCTTTGCCCCCCGGACTTCGCTGGCAAATTCTGCCAATTGCATTCTTCGGGGGCCCGGCCCCCGGCCCCAGCCATGCCGGGCCTTACCCGCTCCGTTTATACAATGCCACTAGCCAACCACCGCGATGATGAACACGGAGTAGCATCGATGGTGAGCGTGCACGTGGAGCACCCTCAGGAGGCATCAGTGGTGGTGCACCAAGTGGAACGTGTGTCGGGCCCCTGGGAGGAGGCGAACCCTGAAGCCCTAGCCAGGGCTGAAGCGGCGGCACGGGCCGAGGCGGCGGCGCCCTACACAGTGCTGGCACAGAGCGCGCCACGCGAGGACGGCTACTCAGACGCCTCCGGCTTCGGTTACTGTTTTAGAGAACTGCGCGGAAGCGAATGTGCATCGCCGCTGCCAGGGCTCCGGACGCAGGAAGTCTGCTGCCGAGGAGAGGGCTTGGCCTGGGGTGTTCATGATTGTCACCCGTGCGCGGAACACCTGAGGAACTCCAACCAAGTGAGTGGCCCAAATGGACCTTGTCCACCCGGCTTCGAGAGAGTTAATGGGTCCTGTGTAGATGTGGATGAGTGCGCCACCGGTGGGCGTTGCCAACACGGGGAGTGTGCCAACACTCGTGGCGGCTACACGTGTGTATGTCCGGACGGTTTCCTCCTGGACTCTTCCCGCAGCAGCTGCATCTCCCAACACGTGATCTCCGAGGCAAAGGGGCCCTGCTACCGAGTGCTGCATGATGGCGGATGCTCGCTGCCCATTCTTCGAAATATCACCAAACAGATCTGCTGCTGTAGCCGTGTGGGCAAGGCGTGGGGCCGAGGCTGCCAGCTCTGTCCACCTTATGGTTCAGAGGGTTTTCGGGAGATCTGTCCAGCTGGCCCTGGCTACCACTATTCAGCTTCTGACCTCCGATACAACACCAGACCCCTAAACCAGGATCCACCTCGAGTGACCTTCAATCAGCCACGTGTTCCACCAGCCACCCCTCGGCCACCTACAGGCTTTCTGCCTACTCGTCGACCTGAGCCCCGCCCTGACCCTGGGCCACAGCCTGAACCCCGGCCTCGGCCTGAACCCCGGCCTCGGCCTGAATCCCGACCTCGGCCTGAACCCCGGCCTCGGCCTGAACCCCGGCCTCAGCCTGAATCCCAGCCTAGGCCTGAATCCCGGCCTCGGCCTGAATCCCAGCCTTGGCCTGAATTTCCCCTGCCCAGCATCCCTGCTTGGACCGGTCCAGAGATTCCTGAATCAGGTCCCTCTTCCAGCATGTGTCAGCGAAATCCCCAGGTTTGTGGTCCTGGACGCTGCGTTCCTAGGCCAAGCGGCTACACTTGTGCGTGCGACCCAGGTTTCCGGCTCGGCCCCCAGGGCACTCGCTGCATTGACATAGATGAATGTCGCCGCGTCCCTACACCCTGTGCTCCTGGGCGTTGCGAGAATACACCAGGCAGCTTTCGCTGCGTGTGCGGCACGGGCTTCCAAGCAGGCCCGCGGGCTACAGAGTGCCTGGATGTGGACGAGTGCCGCCGCGTGCCGCCGCCGTGTGACCGCGGGCGCTGCGAGAACACGCCAGGCAGTTTCCTATGTGTGTGTCCCGCCGGGTACCAGGCAGCACCGCACGGAGCCAGCTGCCAGGATGTGGATGAATGCACCCAGAGCCCAGGCCTCTGTGGTCGCGGGGTCTGCGAAAACCTGCCCGGCTCTTTCCGCTGTGTTTGCCCGGCTGGCTTCCGGGGCTCGGCGTGTGAAGAAGATGTGGATGAATGTGCCCAGCAGCCTCCGCCTTGCGGGCCAGGCCGCTGCGACAACACCGCGGGTTCGTTCCACTGTGCCTGCCCAGCTGGCTTCCGATCCCGAGGACCAGGAGCCCCCTGCCAAGATGTGGATGAATGTTCCCGGAGCCCCTCGCCTTGTGCCTATGGCCGCTGTGAGAACACGGAAGGCAGCTTCAAGTGTGTCTGCCCAACAGGCTTCCAACCCAACGCTGCGGGCTCCGAGTGCGAGGATGTGGATGAGTGTGAGAACCGCTTGGCGTGTCCAGGGCAGGAGTGTGTGAACTCACCGGGCTCCTTCCAGTGCCGGGCCTGCCCTGTTGGGCACCACCTGCACCGTGGCAGATGTACTGATGTGGATGAATGCAGTTCGGGCACCCCTTGTGGTCTCCATGGCCAGTGCACAAATACTAAAGGCTCCTTCCACTGCAGCTGCTCGACAGGTTACCGGGCGCCATCTGGTCAACCTGGGCCTTGTGCAGACATAAATGAGTGTCTGGAAGGCGACTTCTGCTTCCCCCACGGAGAGTGCCTCAACACTGATGGCTCCTTTACCTGTACCTGTGCCCCTGGCTACCGGCCTGGACCTCGTGGAGCATCTTGTCTGGACGTGGACGAGTGCAGCGAAGAGGATCTTTGCCAGAGCGGCATCTGTACCAACACTGACGGCTCCTTCGAGTGCATCTGTCCTCCTGGACACCGCGCTGGCCCTGACCTTGCCTCCTGCCTTGACATTGACGAGTGTCGTGAACGGGGACCTGCCCTGTGCGGGTCTCAGCGCTGTGAAAATTCTCCTGGTTCCTACCGCTGTGTGCGGGACTGCGATCCAGGTTACCACCCCGGCCCTGAGGGCACCTGTGATGACATTGATGAGTGCCGAGAATACGGCTCTGCGATTTGTGGTGCCCAGCGCTGTGAGAACACCCCGGGCTCCTACCGCTGCACACCAGCCTGCGACCCTGGCTATCAGCCTACACCAGGGGGCGGGTGCCAAGATGTGGATGAATGCCGGAACCGGTCTTTCTGCGGCGCCCATGCTATGTGCCAGAATCTGCCTGGGTCCTTTCAGTGCGTCTGTGACCAAGGCTACGAAGGGGCACGGGACGGACGTCACTGCGTGGATGTGAATGAGTGTGAGACACTACAGGGCGTGTGTGGCTCCGCGCTGTGTGAAAATGTTGAAGGCTCCTTCCTGTGTGTCTGCCCCAATAGCCCTGAGGAATTTGATCCCATGACTGGACGCTGTGTTCCCCCACGGGCTCCTGCAGGCACGTTCCCTGGCTCCCAGCCCCAAGCACCTGCCAGCCCCAGTCTTCCAGCCAGGCCACCAGCCCCTCCCCCACCTCGAAGACCCAGCCCTCCCAGGCAGGGTCCCGTGAGCAGTGGACGTCGCGAGTGCTACTTTGATACAGCCGCTCCAGATGCGTGTGACAATATCTTGGCCCGAAACGTGACGTGGCAGGAGTGCTGCTGTACTGTGGGAGAAGGCTGGGGCAGCGGCTGCCGCATCCAACAGTGCCCGGGCACCGAGACAGCTGAATACCAGTCATTGTGTCCTCACGGCCGGGGCTACCTGGTGCCCAGTGGAGACCTGAGTGCCCGGAGAGATGTGGACGAATGCCAACTCTTCCAGGACCAGGTGTGCAAGAGCGGAGTGTGTGTGAACACGGCCCCAGGCTACTCTTGCTATTGCAGCAACGGGTTCTACTATCACGCACACAGGCTGGAGTGCGTTGATAATGACGAATGTGCGGACGAGGAGCCTGCTTGTGAAGGTGGCCGCTGCGTCAACACGGTGGGCTCTTACCACTGTACCTGCGAGCCCCCACTGGTGCTGGACGGCTCCCGGCGACGCTGCGTCTCCAACGAGAGCCAGAGCCTGGATGACAATCTAGGAGTGTGCTGGCAGGAAGTGGGACCTGATCTCGTCTGCAGTCGCCCACGACTAGACCGGCAGGCCACCTACACCGAGTGCTGCTGTCTCTATGGTGAAGCCTGGGGTATGGACTGCGCTCTCTGTCCTGCCCAGGACTCAGATGACTTTGAGGCCCTTTGCAATGTGCTGCGTCCACCTGCCTATGGCCCGCCGCGCCCTGGTGGCTTTGGAATTCCCTATGAATATGGCCCAGATATAGGCCCACCTTATCAGAGTCTCCCCTATGGGCCAGATCTGTATCCACCGCCAGTGCTACCCTACGACCCCTACCCACCCCCACCTGGACCCTTTGCTCGCCGGGAGGCCCCTTATGGCGCCCCACCCTTCGACATGCCGGACTTTGAGGATGATGGTGGCCCCTATGGCGAGTCTGAGACTCCTGACCCACCTAGCCGAGGCACTGGTTGGCCTTATCGGTCCAGAGACACCCGTGGCTCCTTCCCAGAGCCTGAGGAATCCTCTGAGCGTGGAAGCTATACAGGAGCCTTGTCTGAGCCCTATGAGGGCCTAGAGGCCGAAGAGTGTGGTATCCTGGATGGCTGCCCTCACGGCCGCTGTGTGCGCGTTCCAGAAGGCTTCACCTGCGATTGTTTCGATGGCTACCGCCTGGACATCACCCGCATGTCCTGTGTCGACGTCAACGAGTGTGATGAGGCAGAGGCAACCTCCCCACTCTGCGTCAATGCGCGCTGTGTCAACACTGACGGCTCCTTCCGCTGTATCTGTCGTCCAGGATTTGCTCCCACGCATCAGCCACATCACTGTGCGCCTGCTCGACCCCGGGCCTGA	1.42653	-0.00456633	-0.0984961	0.00755155	0	-0.267595	-0.173169	-0.188318	-0.00457602	133.7	2.09691
ENSMUSG00000032965	GGTTGCCTGGTAACGGTGGGGACTGTGCGGTCTGTGGGGTGCGGGCGGCGAAGGCTGCAGAGATCCTGGCCGGAGCCCAGCCGGGCGCTGGGGGTCTGAGCAGGG	ATGGCCGCCGCGGCCGCGGTGATCCCGCCGTCGGGCTTGGACGATGGGGTGTCTCGGGCTCGCGGGGAAGGCGCAGGGGAGGCTGTGGTGGAGCGCGGGCCAGGAGCGGCCTACCACATGTTCGTGGTGATGGAAGACTTAGTGGAGAAGCTGAAGCTGCTCCGCTACGAGGAGGAGCTACTCCGAAAGAGCAATCTGAAGCCCCCGTCCAGACACTACTTTGCTCTGCCTACCAACCCAGGCGAGCAGTTCTACATGTTTTGCACTCTTGCTGCGTGGCTGATCAACAAAACTGGCCGTGCCTTTGAGCAGCCTCAAGAATACGACGATCCCAATGCAACTATATCTAATATACTCTCTGAGCTTCGCTCTTTTGGGAGAACTGCAGATTTTCCTCCTTCAAAATTAAAGTCTGGTTACGGAGAACAAGTGTGCTATGTTCTTGATTGCTTAGCTGAAGAAGCTTTAAAATATATTGGTTTCACTTGGAAAAGGCCATCATACCCAGTGGAAGAACTAGAAGAAGAAACTGTTCCAGAAGATGATGCCGAGTTAACATTAAGTAAAGTGGATGAAGAATTTGTGGAAGAGGAGACAGATAATGAAGAAAACTTTATTGATCTCAACGTTTTAAAGGCCCAGACCTATCGCTTGGACACAAACGAGTCTGCCAAACAAGAAGATATTTTGGAATCTACGACAGATGCTGCGGAATGGAGCCTAGAAGTTGAGCGTGTACTACCGCAGCTGAAAGTCACGATTAGGACTGACAATAAGGATTGGAGGATCCATGTTGACCAAATGCACCAGCACAAAAGTGGGATTGAATCTGCTCTGAAGGAGACCAAGGGGTTTTTGGACAAGCTCCATAATGAAATTAGCAGGACTCTGGAAAAGATTGGCAGCCGAGAAAAGTACATTAACAATCAACTTGAGCACTTGGTTCAAGAATATCGTGGGGCCCAAGCCCAGCTAAGTGAGGCAAGGGAGCGCTACCAGCAGGGCAATGGCGGAGTAACTGAACGGACCAGACTCCTCTCTGAGGTTACAGAAGAATTAGAAAAGGTAAAGCAAGAAATGGAAGAGAAGGGCAGCAGCATGACGGACGGCACTCCTTTGGTGAAGATTAAGCAGAGCTTAACCAAGCTGAAGCAAGAAACTGTTCAGATGGACATTAGAATCGGTGTGGTGGAGCACACGCTACTTCAGTCAAAACTCAAGGAGAAGTGCAACATGACCAGGGACATGCATGCAGCTGTCACCCCAGAGTCAGCAATTGGCTTCTATTAA	1.42657	-0.162028	-0.0562484	-0.169804	0	-0.0532349	-0.0143366	-0.0200907	-0.0765754	75.4	2.02119
ENSMUSG00000028333	CGGGTCCCGCCCCGCCCTCCGTGCGCCTCCCAAGTCCGCGCTGCAGCCCGGGCTCCCGAGCCGAGCGGCGCCGCGCAGGGCCGAGTGGAGCCGAGCAGCCGCCGCGTCGCGTCGCCGGTTTAAGCGCAGTGCGGGGCCTTGGCCGGGGGCGGCGGTAGTGAGGCCAGAGCCGCGCTCCAGCCCCCTTTTCCCTCCATGGTTTCTCTCCGCTCCCGCGAGTAACTTGGCTCCGGGGGCTCCGCTCGCCCGCACGCCCGCACGCCGCCCGGGGACCACGCCGCCGCCTCCTCCAGCCGCCTCCCTCCGACGGCCCTCGCCGCGCAGGCCGGGTCGCCTCTCCCCCCTCCGCCCCCGCCGCGGAAAGTTAAGTTTGGAGAGGGGGGACGAGGGGAAC	ATGGATATGAAGAGGAGGATCCACCTGGAGCTGAGGAACCGGACCCCGGCAGCCGTTCGAGAACTTGTCTTGGACAATTGCAAAGCAATGGATGGAAAAATTGAGGGGTTAACAGATGAATTTGTGAACTTAGAGTTCCTCAGTTTAATAAGTGTAGGCTTGTTTTCAGTTTCAGACCTCCCGAAGCTACCTAAGTTGAAAAAGCTTGAGCTCAGTGAAAATAGAATCTTCGGAGGTCTGGACAGACTAGCAGAAGAACTTCCAAGCCTCACACATCTGAACCTAAGTGGCAATAACCTGAAAGATATCAGCACCTTGGAGCCGTTGAAAAGGTTGGATTGTCTGAAAAGCCTGGATCTGTTTGGCTGTGAGGTCACTAACCGGAGTGATTACCGAGAAACTGTCTTCAGGCTCCTGCCCCAGCTGTCCTATCTGGATGGCTATGACCGAGAGGACCAGGAAGCACCTGACTCAGATGTGGAGGTGGATAGTGTAGAGGAAGCCCCCGACTCAGATGGAGAGGTGGATGGTGTGGACAAAGAGGAAGAGGATGAAGAAGGAGAGGATGAAGAGGAAGAGGAAGATGAGGATGGTGAGGAAGAAGAAGATGAAGACGAAGAAGATGAGGATGAAGATGAGGATGTAGAAGGAGAAGATGATGAGGATGAAGTCAGCGGGGAGGAAGAAGAATTTGGACATGATGGGGAAGTTGATGAAGATGAAGAAGATGAGGATGAAGATGAGGATGAAGAGGAGGAAGAAAGTGGGAAGGGTGAAAAGAGAAAGAGAGAAACAGATGACGAAGGAGAAGATGATTAA	1.42669	0.344896	-0.122927	-0.101482	1	0.0186376	0.0930497	-0.0311861	NA	98.1	2.5955
ENSMUSG00000036390	AGTGGCCCCGAGGCAGCAGTGCAGAGTTCCCCAGCGAGGCTAGGCGAGCAGCCGGCCGGCCGGAGCGGAGAAGGGAGGGTGGGAGCGAGCGCAGAGCCGGCGCCGCGCACTGTGGGGGCCAGGAGCAGCCCGCGCGCCGAGGGAGGGACTCGCACTTGCAAT	ATGACTTTGGAGGAATTCTCGGCTGCAGAGCAGAAGACCGAAAGGATGGACACGGTGGGCGATGCCCTGGAGGAAGTGCTCAGCAAGGCTCGGAGTCAGCGCACCATTACGGTCGGCGTGTACGAGGCTGCCAAGCTGCTCAACGTAGACCCCGATAACGTGGTACTGTGCCTGCTGGCTGCTGACGAAGACGACGACCGGGATGTGGCTCTGCAGATCCATTTCACCCTCATCCGTGCGTTCTGCTGCGAGAACGACATCAACATCCTGCGGGTCAGCAACCCGGGTCGGCTAGCTGAGCTGCTGCTACTGGAGAACGACGCGGGCCCGGCGGAGAGCGGGGGCGCCGCGCAGACCCCGGACCTGCACTGTGTGCTGGTGACGAACCCACATTCATCACAATGGAAGGATCCTGCCTTAAGTCAACTTATTTGTTTTTGCCGGGAAAGTCGCTACATGGATCAGTGGGTGCCCGTGATTAATCTCCCGGAACGGTGA	1.4268	0.0127618	-0.103028	0.0120749	0	0.0973396	-0.0723867	-0.0842697	-0.017413	134.5	2.20952
ENSMUSG00000037514	AGCGGGCTGCGCGGAGGCGGCAAGGCGGCGCTGGGGGGCTGGCTCGGGCGGCAGCGGCGGCTGTTGCGG	ATGGGAGCGGGCCGGTTTGGCGCGCCTATGGAGCGCCAGGGCAGGGCTGCCGCCACCTCAGCCGCGGTCGGCGAGTCTGCGGACTCGGAAGCGCGGAGGCGGGACCCGCTGAGGCGCCGGGCGAGTAGCGCGGCGCCGTCGGGGTCCGGGGAGGCGGAGAGTGTGAGACGGGAGCGGCCCGGCTCTCTAGGCGGCTCCACCTCGGCCGGCCGCCCGCGCGCCGAAGGCCTCCGGAAGAGGCGGCCGCTTTTTCCATGGTTTGGCTTGGATATTGGAGGAACCTTGGTCAAGCTGGTTTATTTTGAACCTAAAGACATCACTGCTGAAGAAGAAAAGGAGGAAGTGGAGAGTCTGAAAAGCATCCGGAAGTACCTGACCTCCAATGTGGCTTACGGATCCACAGGCATTCGGGACGTGCACCTTGAGCTGAAGGACCTGACTCTGTGTGGACGCAAAGGCAATCTGCACTTTATACGCTTTCCCACCCATGACATGCCTGCTTTTATTCAGATGGGCAGAGATAAAAACTTCTCAAGTCTCCACACTGTCTTTTGTGCCACTGGAGGTGGATCATACAAATTTGAGCAGGATTTTCTCACAATAGGTGACCTTCAGCTTCGAAAACTGGATGAACTAGATTGCTTAATAAAAGGAATTTTATACATTGACTCAGTTGGATTCAATGGACGGTCACAGTGCTATTATTTTGAAAACCCTGCTGATTCTGAAAAATGTCAGAAGTTACCATTTGATTTAAAAAATCCATATCCTCTGCTTCTGGTGAACATCGGCTCAGGGGTTAGCATCTTAGCAGTGTATTCCAAAGATAATTATAAGAGGGTCACAGGCACCAGTCTTGGAGGAGGAACTTTCTTTGGTCTCTGCTGTCTTCTTACTGGCTGTAGTACTTTTGAAGAAGCTCTTGAGATGGCATCTCGTGGAGATAGCACCAAAGTGGACAAATTAGTTCGAGACATTTATGGAGGAGACTATGAGAGGTTTGGCTTGCCAGGCTGGGCTGTGGCTTCAAGTTTTGGAAACATGATGAGCAAGGAGAAGAGAGAGGCGGCCAGTAAGGAGGATCTTGCCAGAGCAACTTTGATCACCATCACCAACAACATTGGCTCCATAGCAAGAATGTGTGCCCTTAATGAAAACATTAACCAGGTCGTATTTGTCGGCAATTTCCTGAGAGTCAACACGATTGCTATGCGGCTTCTGGCGTATGCGCTGGATTACTGGTCCAAGGGGCAGCTGAAAGCACTGTTTTCCGAGCACGAGGGATATTTTGGAGCCGTTGGAGCACTCCTCGAGCTGTTGAAGATACCCTGA	1.42691	-0.175502	-0.323085	-0.183379	0	-0.0583035	0.0381105	0.0307112	-0.0455555	124	1.83885
ENSMUSG00000060969	GAGCGGAGGGCGGCCGCCGCAGTCGGCGCGCGATCTCGGATACGGGCGCAGCCGGGAGCCGGGCGCCGCCAGCGAGCACTGGGCCGAGGAACAGCGAGCGGCCCCCGCCCCCGGGCCGGCCGGAGCGCGCCCGGCCCGCGGCCCGCAGCCCCCGAGTCGCGCCTCCTCGGATCGCCAGCCGGTCTTCTTGCCCGCGCAGTTAGTGTTGCCCTCCGCCACCACCGAGCCCGCGGAC	ATGTCCTTCCCGCAGCTGGGCTACCCGCAATACCTAAGCGCCGCGGGCCCGGGCGCCTATGGTGGAGAGCGCCCTGGGGTGCTGGCTGCGGCCGCGGCTGCTGCGGCCGCCGCCTCGTCGGGCCGTCCCGGGACTGCGGAGCTGGGAGCGGGCGCGGGAGCGGCCGCGGTCACCTCGGTGCTAGGCATGTATGCCGCGGCGGGACCGTACGCGGGCGCACCCAACTACAGCGCCTTCTTGCCCTATGCCGCGGACCTCAGCCTCTTCTCGCAGATGGGCTCTCAGTATGAACTGAAGGACAACCCCGGGGTGCACCCAGCGACCTTCGCAGCCCACACAACGCCTGCTTATTATCCCTATGGTCAGTTTCAATACGGGGATCCCGGACGGCCCAAGAACGCCACGCGGGAGAGCACCAGCACGCTGAAAGCCTGGCTCAACGAACACCGCAAGAACCCGTACCCCACCAAAGGAGAGAAGATTATGCTGGCCATTATCACCAAGATGACCCTCACACAGGTCTCCACCTGGTTCGCCAATGCGCGCCGGCGCCTCAAGAAGGAGAACAAGGTGACTTGGGGGGCGCGCAGCAAGGACCAGGAAGACGGCGCCCTCTTTGGCAGCGACACCGAGGGCGACCCCGAGAAGGCCGAGGACGACGAGGAGATCGACCTGGAGAGCATTGACATCGATCAGATCGACGAGCGTGATGGCGACCAGAGCAACGAAGACGAAGAGGACAAGGCGGAGGCTCCTAGGGCGCGCGTAGCCCCTCCCGCCTCAGCTCGGGACCAGAGCTCCCCATTGTCGGCTGCTGAGACACTCAAGTCTCAAGATTCGCCCTTGGGCCTGGTTAAGGAGGTCTCAGAGCCCGGCAGCACACGCCTGCTGAGTCCTGGCGCCGCGGCGGTCGGCCTGCAGGGCGCGCCGCACAGCAAGCCCAAGATCTGGTCTCTGGCTGAGACAGCCACTAGCCCCGATGGTGCGCCTAAGGCGTCTCCACCGCCACCCTCAAGCCACGCCAGCGCACACGGGCCGCCCAGCGGCTCACCCCTGCAACACCCGGCCTTTCTACCCAGCCACGGACTGTACACCTGTCACATAGGCAAGTTTTCCAACTGGACCAACGGCGCGTTCCTAGCACAGGGCTCGCTGCTGAACATGCGATCTTTCCTGGGCGTCAGCGCGCCGCATGCAGCACCTCACGGCCCACACCTGACAGCACCACCACCTCCACAGCCGCCAGTCCAGGTTGCCACCGGGGTGCTCCATGGTGAGAAGGCCTCCGCACGCAGCAGTCCTGCACTTCCAGAGAGAGACCTAGTCACCAGACCGGATTCGCCCCCACAACAGTTAAAGTCGCCCTTCCAGCCGGTGCGCGACAACTCGCTGGCCCCGCAGGAGGGAACGCCTCGGATCCTCGCAGCCCTCCCGTCTGCCTGA	1.42697	-0.0603995	-0.0765634	-0.174107	0	-0.0709663	0.0243616	-0.079382	0.0154349	102.4	2.37107
ENSMUSG00000028899	GGGGAGCGGTGCCGGAAGTGCTTGGGGAGGGCCGCGCAGTCGGACCGGCTGCTGAGACGAAAGCTTCACTGGGGCAGTCTCCGCATATCATGGGGAGATAGACGCTGCTGCCTCTGATTGGCCTTGGTCCTCACAGCTCTAAAAAGAAGCAGGATCTTGACAAGCTCTATGAGTTGAAGTCTAAAGCTCGGCAGATT	ATGAACCAGTTTGGCCCTTCAGCGCTAATCAACCTCTCCAGTTTCTCATCTGTAAAACCAGAGCCAGCTAGCACCCCGCCACAAGGCTCCATGGCCAATAGCACCACCGTGGGGAAGATAGCAGGCACTCCTGGGACAGGTGGTCGTCTCAGCCCTGAAAACAACCAGGTATTGACCAAGAAGAAATTACAAGACCTAGTAAGAGAAGTAGATCCTAATGAGCAGCTGGATGAAGATGTGGAAGAGATGCTGCTACAGATCGCTGATGATTTTATTGAGAGTGTGGTGACAGCTGCCTGCCAGCTTGCTCGGCACCGCAAGTCCAGCACCCTAGAGGTAAAAGACGTCCAGCTGCATCTAGAGCGCCAGTGGAACATGTGGATCCCAGGCTTTGGCTCTGAGGAAATCCGACCCTACAAAAAAGCATGTACCACAGAGGCTCACAAACAGAGAATGGCACTGATCCGGAAAACAACCAAGAAATAA	1.42738	-0.0875538	-0.138799	-0.0562832	2	0.101198	-0.118901	-0.0663822	-0.173712	95.5	2.29447
ENSMUSG00000031328	GCCTCGTCGTTCATGCTCGGAGGTGCCTACTGCTTTAATTAAAGGGCCGTCCCATCGGCGAAGCTGCAGCACCGCCCCTCCGTTCCTCGCGCCTCAAA	ATGAGTAGCTCTCACTCCCGCTGTGGCCAGAGTGCGGCGGTTGCGTCTCCGGGAGGCAGTATCGATTCACGGGACGCGGAGATGCCGGCTACCGAAAAAGACCTAGCAGAAGATGCACCGTGGAAGAAAATTCAGCAGAACACATTCACCCGCTGGTGCAATGAGCACCTTAAGTGCGTAAGCAAGCGCATCGCCAATCTGCAGACGGACCTGAGCGATGGGTTGCGGCTCATCGCGCTGCTCGAGGTACTCAGCCAGAAGAAAATGCACCGCAAGCACAACCAAAGACCCACTTTCCGCCAGATGCAGCTCGAAAATGTGTCGGTGGCGCTTGAATTCCTGGACCGTGAGAGCATCAAGCTCGTGTCCATAGACAGCAAGGCTATTGTGGATGGAAATCTGAAGCTGATCTTAGGCCTCATCTGGACCCTGATCCTGCACTATTCCATCTCAATGCCCATGTGGGATGAGGAAGAGGATGAGGAGGCCAAGAAGCAAACACCCAAGCAGAGGCTTCTAGGCTGGATTCAGAACAAGCTACCACAGCTTCCCATTACCAACTTCAGTCGAGACTGGCAGAGTGGCCGGGCCCTGGGTGCTCTTGTTGATAGCTGTGCCCCAGGCCTATGTCCTGACTGGGACTCCTGGGATGCTAGTAAGCCTGTGAACAATGCACGGGAAGCCATGCAGCAGGCTGATGACTGGCTAGGCATTCCTCAGGTGATTACCCCAGAAGAAATTGTGGACCCCAATGTAGATGAGCATTCTGTTATGACCTACCTGTCTCAGTTTCCCAAGGCCAAGCTGAAGCCAGGGGCTCCTCTTCGGCCCAAACTGAACCCGAAGAAAGCCCGAGCCTATGGGCCAGGCATCGAGCCTACAGGCAATATGGTGAAGAAGAGAGCAGAATTCACTGTGGAGACCCGAAGTGCTGGACAGGGAGAAGTGCTTGTATATGTGGAGGACCCAGCTGGACACCAGGAAGAGGCAAAAGTGACTGCCAATAATGACAAGAACCGTACTTTCTCTGTCTGGTATGTCCCTGAAGTGACAGGGACTCATAAGGTGACTGTGCTCTTTGCTGGCCAACATATTGCCAAGAGCCCCTTTGAGGTGTATGTGGACAAGTCACAGGGTGATGCCAGCAAAGTGACTGCCCAGGGCCCTGGTCTGGAGCCCAGTGGCAATATTGCCAACAAGACTACCTACTTTGAGATCTTCACTGCAGGAGCTGGCATGGGTGAGGTGGAAGTTGTCATCCAGGACCCTACAGGACAGAAAGGCACAGTGGAACCTCAGCTGGAGGCCAGGGGTGACAGCACCTATCGCTGTAGCTATCAGCCCACCATGGAGGGTGTCCATACAGTACATGTCACCTTCGCCGGTGTTCCCATCCCTCGTAGCCCCTACACTGTCACTGTTGGCCAAGCCTGTAACCCAGCTGCCTGCCGGGCTATTGGTAGAGGCCTTCAGCCCAAGGGTGTTCGAGTGAAGGAAACAGCCGACTTCAAGGTGTACACAAAGGGCGCTGGCAGTGGGGAGCTAAAGGTCACTGTAAAGGGTCCCAAGGGTGAGGAGCGTGTAAAGCAGAAGGACTTAGGGGATGGTGTGTATGGCTTTGAATATTACCCTACAATCCCTGGCACATACACTGTCACCATCACATGGGGTGGCCAGAACATTGGTCGAAGTCCGTTTGAGGTGAAGGTAGGCACTGAGTGTGGCAATCAGAAAGTTCGGGCATGGGGTCCTGGCCTGGAAGGAGGCATTGTTGGCAAGTCAGCAGACTTCGTAGTAGAGGCCATTGGTGATGATGTGGGCACCTTGGGTTTCTCTGTGGAAGGTCCATCACAGGCAAAGATTGAATGTGACGACAAGGGTGATGGCTCCTGTGATGTGCGCTATTGGCCCCAGGAGGCTGGCGAGTATGCTGTTCATGTGCTGTGTAACAGTGAGGATATCCGTCTCAGTCCTTTCATGGCTGACATCCGTGAGGCACCCCAGGATTTTCACCCAGACAGGGTGAAGGCACGTGGGCCTGGATTGGAGAAGACTGGTGTGGCTGTCAACAAGCCAGCAGAGTTCACAGTTGATGCCAAGCATGCTGGGAAGGCTCCTCTTCGAGTTCAAGTTCAGGACAATGAGGGCTGCTCTGTGGAAGCGACAGTCAAGGACAATGGCAATGGTACTTACAGCTGTTCTTATGTGCCCAGAAAGCCAGTGAAGCACACAGCCATGGTTTCTTGGGGAGGTGTCAGCATCCCCAACAGTCCTTTCCGGGTGAATGTGGGAGCTGGCAGCCATCCAAACAAAGTCAAGGTGTATGGTCCAGGAGTGGCCAAGACTGGGCTCAAGGCCCATGAACCTACCTACTTTACTGTGGATTGTACTGAAGCTGGCCAGGGAGATGTCAGCATTGGTATCAAGTGTGCCCCTGGAGTAGTGGGCCCCACTGAGGCTGATATTGACTTTGATATCATCCGCAATGACAATGACACCTTCACTGTAAAATACACACCCTGTGGGGCTGGCAGCTATACCATCATGGTCCTTTTTGCTGACCAGGCCACACCCACCAGCCCCATCAGAGTCAAAGTGGAGCCTTCTCATGATGCCAGCAAGGTGAAGGCTGAGGGTCCTGGCCTAAATCGCACTGGTGTTGAACTTGGCAAACCCACCCATTTCACAGTCAATGCTAAAACTGCTGGGAAAGGCAAGCTGGATGTCCAATTCTCAGGACTGGCTAAGGGAGATGCAGTACGGGATGTGGACATCATTGACCACCATGATAATACCTACACAGTCAAGTACATTCCTGTGCAGCAGGGCCCAGTAGGTGTCAATGTCACTTATGGAGGAGATCACATCCCCAAGAGTCCATTTTCAGTGGGAGTATCTCCAAGCCTGGATCTCAGCAAAATCAAGGTGTCTGGCCTTGGTGACAAAGTGGACGTTGGCAAAGATCAAGAGTTCACAGTAAAGTCAAAGGGTGCAGGTGGTCAAGGCAAAGTAGCATCCAAGATTGTGAGTCCCTCAGGTGCAGCGGTACCCTGCAAGGTAGAGCCAGGCCTGGGAGCTGACAACAGCGTGGTACGTTTTGTGCCCCGTGAAGAGGGGCCCTATGAGGTGGAAGTGACCTATGATGGTGTGCCTGTACCTGGCAGTCCCTTTCCACTAGAAGCTGTGGCCCCCACCAAACCCAGCAAGGTGAAGGCGTTTGGACCAGGGCTACAGGGGGGCAATGCAGGCTCCCCTGCCCGCTTCACCATTGATACAAAGGGTGCTGGCACTGGTGGCCTGGGCCTGACAGTGGAAGGCCCCTGTGAAGCACAGCTTGAGTGCCTAGACAACGGGGATGGTACATGCTCTGTGTCTTATGTACCCACTGAGCCTGGGGACTACAACATCAACATCCTTTTTGCTGACACCCACATTCCTGGATCCCCATTCAAGGCCCATGTGGCTCCTTGTTTTGATGCATCCAAGGTGAAGTGCTCAGGCCCTGGGCTGGAGCGGGCTACTGCTGGTGAGGTAGGGCAGTTCCAAGTGGACTGTTCAAGTGCTGGCAGTGCTGAGTTGACGATTGAGATCTGCTCTGAGGCAGGACTGCCAGCTGAAGTATACATTCAAGACCATGGTGATGGCACACACACCATTACCTATATTCCTCTCTGTCCTGGGGCTTACACTGTTACCATCAAGTATGGCGGCCAGCCTGTGCCCAACTTCCCCAGCAAGCTACAGGTGGAACCTGCTGTAGATACCTCAGGTGTACAGTGCTATGGGCCTGGGATTGAAGGTCAAGGTGTCTTCCGAGAGGCAACCACTGAGTTCAGTGTGGATGCCCGGGCTCTTACACAGACTGGAGGGCCACATGTCAAGGCTCGAGTGGCCAACCCCTCAGGCAATCTGACAGATACCTATGTGCAAGACTGTGGGGATGGCACATACAAAGTGGAATACACTCCATATGAGGAAGGAGTACACTCTGTGGATGTGACTTATGATGGCAGCCCTGTGCCCAGCAGCCCCTTCCAGGTGCCTGTAACAGAGGGCTGTGACCCCTCCCGGGTGCGTGTCCATGGACCAGGCATCCAAAGTGGTACCACCAACAAACCCAACAAGTTCACAGTAGAAACCAGGGGAGCTGGCACAGGTGGCCTGGGCTTGGCTGTTGAGGGTCCCTCAGAGGCCAAGATGTCTTGTATGGATAATAAAGATGGCAGCTGCTCAGTAGAATACATCCCCTATGAAGCTGGAACCTATAGCCTTAATGTCACTTATGGTGGTCACCAAGTGCCAGGTAGTCCCTTCAAGGTCCCTGTACATGATGTGACAGATGCATCTAAAGTCAAGTGTTCTGGACCTGGCCTAAGCCCAGGCATGGTCCGTGCCAACCTCCCTCAGTCCTTTCAGGTGGACACAAGCAAAGCTGGAGTTGCCCCACTGCAGGTCAAAGTGCAGGGGCCCAAAGGCCTGGTGGAGCCAGTGGATGTAGTGGACAATGCTGATGGTACTCAGACTGTCAACTATGTGCCCAGCCGAGAAGGGTCCTATAGCATTTCTGTGCTGTATGGTGAAGAAGAAGTGCCACGGAGCCCCTTCAAGGTCAAGGTGCTGCCTACACATGATGCCAGTAAGGTGAAGGCCAGTGGACCTGGACTCAACACCACTGGTGTACCTGCTAGCCTGCCTGTGGAGTTCACCATTGATGCCAAGGATGCTGGGGAGGGTCTGTTGGCTGTCCAGATTACGGATCCTGAAGGCAAGCCCAAGAAGACACACATTCAAGATAATCATGATGGCACATACACGGTGGCTTATGTGCCAGATGTGCCAGGCCGGTACACAATCCTCATCAAGTATGGTGGTGATGAGATTCCCTTTTCCCCGTACCGTGTCCGGGCTGTGCCCACTGGGGATGCCAGCAAGTGCACAGTCACAGGTGCTGGCATTGGCCCCACCATCCAGATTGGGGAGGAGACGGTGATTACTGTGGACACAAAAGCAGCAGGCAAAGGCAAAGTGACTTGTACTGTGTGCACACCTGATGGCTCAGAGGTAGACGTGGACGTGGTGGAGAATGAGGATGGCACCTTTGACATCTTCTACACAGCTCCCCAACCGGGCAAATATGTCATCTGTGTGCGCTTCGGTGGCGAGCATGTGCCCAACAGCCCCTTCCAAGTTACAGCTTTGGCTGGGGACCAACCAACAGTGCAGACCCCATTAAGGTCTCAGCAGCTGGCTCCACAGTATAACTATCCTCAGGGTAGCCAGCAAACCTGGATTCCAGAGAGGCCCATGGTGGGCGTTAATGGGCTGGATGTGACCAGCCTGAGGCCCTTTGATCTTGTCATCCCCTTCACTATCAAGAAGGGGGAGATCACTGGGGAAGTTCGAATGCCCTCAGGCAAGGTGGCCCAGCCTTCCATTACTGATAACAAAGATGGCACTGTTACTGTACGTTACTCACCCAGTGAAGCTGGCCTGCATGAAATGGACATTCGCTATGACAATATGCATATCCCAGGAAGCCCTCTGCAGTTCTATGTTGATTATGTCAACTGTGGCCACATCACTGCTTATGGTCCTGGCCTTACCCATGGAGTGGTCAACAAACCTGCCACCTTCACTGTCAACACCAAGGATGCAGGAGAGGGGGGCTTGTCTCTGGCCATTGAGGGTCCATCTAAAGCAGAAATCAGTTGCACTGACAACCAGGATGGAACATGCAGTGTCTCTTACCTGCCTGTACTGCCTGGTGACTATAGCATCCTAGTTAAGTACAATGATCAACACATCCCAGGCAGTCCCTTTACTGCCAGAGTAACAGGTGACGATTCCATGCGTATGTCCCACCTAAAGGTGGGTTCTGCTGCTGATATCCCCATCAATATCTCAGAAACAGACCTTAGCCTACTCACAGCCACTGTGGTGCCACCTTCGGGTCGAGAGGAACCCTGTCTGCTGAAACGTTTGCGAAATGGCCACGTGGGGATTTCCTTCGTGCCCAAGGAGACAGGGGAGCACCTGGTACATGTGAAGAAGAATGGCCAGCATGTGGCAAGCAGTCCCATCCCAGTAGTGATCAGCCAGTCGGAGATAGGTGATGCCAGCCGTGTGAGGGTCTCTGGTCAAGGTCTTCATGAAGGTCATACCTTTGAGCCTGCAGAGTTTATTATTGACACCAGAGATGCAGGCTACGGTGGGCTTAGTCTGTCCATTGAGGGCCCTAGCAAAGTAGACATCAACACAGAGGATCTGGAGGATGGCACATGCAGGGTCACCTACTGTCCCACAGAGCCTGGAAACTACATTATAAACATCAAATTTGCTGACCAGCATGTGCCTGGCAGTCCCTTTTCTGTGAAGGTGACAGGTGAGGGCCGGGTGAAAGAGAGTATCACACGCAGGCGACGTGCCCCTTCTGTGGCCAATATTGGCAGTCATTGTGACCTCAGCCTGAAGATTCCTGAAATTAGCATCCAAGATATGACAGCCCAGGTGACCAGCCCATCAGGCAAGACCCATGAGGCAGAGATCGTAGAAGGAGAGAACCATACTTACTGTATCCGATTTGTGCCTGCTGAGATGGGAATGCATACAGTCAGTGTCAAGTACAAGGGCCAGCATGTACCTGGGAGCCCCTTCCAGTTCACTGTGGGGCCTCTGGGGGAAGGGGGTGCTCACAAGGTCCGTGCTGGAGGCCCTGGCCTAGAGAGGGCTGAAGTTGGAGTGCCAGCGGAGTTCGGCATTTGGACTAGGGAAGCTGGCGCTGGAGGCCTGGCCATTGCTGTTGAAGGCCCCAGCAAGGCTGAGATCTCTTTCGAGGACCGAAAGGATGGCTCCTGTGGTGTGGCCTACGTAGTTCAGGAGCCAGGTGACTATGAGGTCTCAGTCAAGTTCAACGAGGAGCACATACCTGATAGCCCCTTCGTGGTGCCTGTGGCTTCTCCGTCTGGTGACGCCCGCCGCCTTACTGTTTCTAGTCTTCAGGAGTCAGGGTTAAAGGTCAACCAGCCAGCATCTTTTGCAGTCAGTCTGAATGGAGCCAAGGGGGCAATTGATGCCAAGGTGCACAGCCCCTCAGGAGCTCTGGAGGAGTGCTATGTCACAGAGATTGACCAAGATAAGTATGCTGTGCGTTTCATCCCACGAGAGAATGGCATCTACTTGATTGATGTCAAGTTCAATGGTACTCACATTCCTGGAAGTCCCTTCAAGATCCGAGTTGGGGAGCCTGGGCATGGAGGGGACCCAGGCTTAGTGTCCGCCTATGGAGCAGGCCTGGAAGGTGGTGTCACAGGGAGCCCAGCAGAGTTTATTGTGAACACAAGCAATGCAGGAGCTGGTGCCCTTTCGGTTACCATTGATGGCCCCTCCAAGGTGAAGATGGATTGCCAGGAGTGCCCCGAGGGCTATCGTGTCACCTATACCCCCATGGCACCTGGCAGCTACCTCATCTCCATCAAGTATGGTGGCCCCTATCACATTGGTGGAAGTCCCTTTAAAGCCAAGGTCACAGGTCCTCGTCTTGTAAGCAACCACAGCCTCCATGAGACATCATCTGTGTTTGTGGACTCTTTGACTAAAGTTGCCACGGTTCCCCAGCATGCAACCTCAGGCCCAGGTCCTGCTGATGTCAGCAAGGTAGTAGCCAAAGGCCTGGGGCTAAGCAAGGCTTATGTAGGCCAGAAGAGCAACTTCACAGTAGATTGCAGCAAAGCAGGTAACAACATGCTGCTGGTGGGCGTGCATGGCCCAAGGACACCCTGTGAAGAGATCCTGGTGAAACACATGGGCAGCCGCCTCTATAGTGTCTCTTACCTGCTCAAGGACAAAGGGGAGTACACACTGGTGGTCAAGTGGGGTGATGAGCATATCCCAGGCAGCCCATACCGCATTATGGTACCCTGA	1.42738	-0.300843	-0.0614206	0.0212855	1	-0.340328	-0.0457958	-0.0152401	-0.069207	105.5	1.99123
ENSMUSG00000038876	GACTTTTCTTGTGCCTTTTTTGTATAAGGAACAAGCGGTAGTCTCTCCAAGGGCACGGCCAAAGGAAACATAGGACTTGACCCAAGGCTGAGTTTTGGAAAGGCTCTTCTTCCTGGTACTGAAGGTCTAGCTTCCTCCCACAAGCCACCTAGATGGACCTCCACCAGTTCAGAACCAGGAGGCCACAAGATGCGCCACGCAGAGGGTGAGGGAGGACCGGAACAGGGACAAGGAGCAGCCCGGTCGCAGCAAGGGACAGAGAAGAGCAGCAGCCAGCGTGGGGACCGCCAGCCAGGGCCGCCGCGCGCGGGATCACGGTGAGGGGGCGTGGCTTCCGCCGGCGCGGCCCCGCCCCTTGAGCGCCGGGCGGTCACGTGACGGCCGCGCGCGTCCCCGTCCGCTGCGGGCTCCGAAGCGGAGGAGAAAAGACTGCGAGGTGGCTGCGGCGGCGGCCGAGAGCACAGAGAATGAACCAGCAGCACGAGAGAGAACACTGCAAATTAGCTGACAGCTGGTGAAGAAGATGCTTTATTCTCGTGACCGGCGCCTGTGGGATCTGTGATGGGAATGTAAGAATAGCCTCTAGAGCATCACAGCTTCGCTGAAGCCA	ATGGAGATGGCCGGCTGTGGTGAAATTGATCACTCAATAAATATGCTTCCTACAAATAAGAAGGCAAATGAGTCCTGTTCCAATACTGCACCTTCTCTGACAGTTCCTGAATGTGCCATTTGTCTACAAACATGTGTTCACCCTGTCAGTCTGCCCTGTAAGCATGTTTTCTGTTATCTGTGTGTAAAGGGTGCTTCATGGCTTGGGAAGCGATGTGCTCTTTGTCGACAAGAGATTCCTGAGGATTTTCTTGACAAGCCAACCTTGTTGTCACCAGAAGAACTTAAGGCTGCAAGCAGAGGAAATGGTGAATATGCGTGGTATTATGAAGGAAGGAATGGGTGGTGGCAGTATGATGAGCGCACTAGTCGGGAGCTAGAAGATGCTTTTTCCAAAGGTAAAAAGAACACGGAAATGTTAATTGCTGGATTTCTGTATGTTGCTGATCTTGAAAACATGGTTCAATATAGGAGAAATGAACATGGACGTCGCAGGAAGATTAAGCGAGATATAATAGATATACCAAAGAAGGGAGTAGCTGGACTTAGGCTGGACTGTGACACCAATACTGTAAATCTAGCAAGAGAGAGTTCTGCTGATGGTGCGGACAGTGGATCAGCACAGACTGGAGCTTCTGTTCAGCTTGCAGTGCCATCTTCTACAAGGCCCCTGACATCAGTTGATGGTCAGTTAACCAGCCCTGTAACACCATCCCCTGATGCAGGCATTTCTTTGGAAGACTCTTTTGCTCATTTACAACTCAGTGGAGACAGCATAGCTGAACGGAGTCACAGAGGTGAAGGAGAAGAAGATCATGAATCGCCATCTTCTGGCAGAGTACCAGATACCTCCGTTGAAGAAACAGAATCAGATGCCAGTAGTGATAGTGAGGATGCCCCTGTGGTAGTTGCACAGCACTCTTTGACCCAACAGAGACCTTTGGTTCCAAATGGAAACCAGACAGTAGCCGACCAGTCAGACCGATCAGGAACTGACCGATCAGTTGCAGGGGGTGGGACCATGAGTGTCAATGTCAGATCCAGAAGGCCTGATGGGCAGTGCACAGTGACAGAGGTTTAA	1.42761	-0.186603	-0.225226	-0.255786	6	-0.0251257	-0.157999	-0.157389	-0.0744592	125.3	2.78533
ENSMUSG00000031229	AATAGATGACGGAAAGAGGAAGAGGGAGGACGCGCCAATTCTCCTGCCCAAGCCTCGGCCCAACAAAATGGCGTCGGCATAGGCCTTGCTTTGTTTCCGTGGCTCTTGCAGCAGCAGCAGCAGCAGCAGCAGCAGCGGTAGCGGACTCTGAGCTGGGAGGACGATCCAGCACTATCTGCGGTGACTACTAAGATCCCAGTACTTTTCGTTCAGCCACTGGCGCCGAGGAGCGCAGAACGGTACCCAAGGGGTTGCCAAGCCAAGCGGCCGTCCGAGCCAAAAAC	ATGACCGCTGAGCCCATGAGTGGAAACAAGTTGAGTACATTGGTGCAGAAGCTTCATGACTTCTTAGCACACTCATCAGAAGAATCTGAGGAAACGTGTTCTTCTCCACGACTTGTCATGAACCAAAGCACAGATAAAATCTGTGGTTCTGGACTTAATTCTGATATGATGGAAAATAACAAGGAAGAGGGAGCTAGCACCTCAGAAAAATCCAGATCTTCAGGTTCATCAAGGTCAAAGAGGAAACCTTCAATTGTGACAAAATATGTAGAATCTGATGATGAAAAACCCACGGATGAGAATGTAAATGAAAAAGCTGCTACTGAGAATTCAGAAAATGACATTACTATGCAAAGCTTGCCAAAAGGTACAGTGATTGTACAACCAGAGCCAGTGCTGAATGAAGACAAAGATGATTTTAAAGGGCCTGAATTTAGAAGCAGAAGTAAAATGAAAGCTGACAATCTCAAAAAACGCGGAGAAGATGGACTTCATGGGATCGTGAGCTGCACAGCTTGTGGACAGCAGGTCAATCATTTTCAAAAAGATTCCATTTATAGACACCCTTCACTCAAAGTCCTTATCTGTAAGAACTGCTTTAAGTATTATATGAGTGACGATATTAGCCGTGACTCAGATGGAATGGATGAACAATGTAGATGGTGTGCAGAAGGTGGGAACTTGATTTGTTGTGACTTTTGTCATAACGCCTTCTGTAAGAAATGCATCCTGCGCAACCTTGGTCGAAAGGAGTTGTCTACAATAATGGATGAAAACAATCAGTGGTATTGCTATATTTGTCAACCAGAGCCTCTACTGGACTTGGTGACTGCGTGCAACAGCGTATTTGAGAATTTAGAACAGTTGTTGCAACAGAATAAGAAGAAGATAAAAGTTGACAGTGAAAAGACTAGTAAAGTCTGTGACCAAACATCCAAATTTTCTCCAAAGAAGAGTAGTTCTAGTTGTAATGGAGAAGAAAAAAAGTTAGAGGAGTCCTGTTCTGGTTCTGTAAGCTCCACTTACTCTCACTCAGCACTATCTGTGCCCAAAGAGATGATTAAGAAGACAACAAAACTGATTGAGACTACATCCAACATGAACTCCAGTTACATTAAGTTTCTAAAACAGGCAGCAGATAATTCAGAAATGACTTCTGCTATGAAGTTATGTCAACTTAAGTCTTTTAAATCTGTGTTGGATGATATCAAGAAGGCTCATCTTGCATTAGAAGAAGATTTGAATTCAGAGATCCAAGCTTTGGATGATGTACACAAAGAAAAAAATACCAAAGACCTTAAAAGCACAGATGCTAAGTCTGAAACAAAATTAGGAAAAGGGGAAAAATCCTATTCTACAGAAAAGAGAGAGTTTTTAAAGTTAGATGCTAGATCATCAGTAAAGGCCATAGATGGTGAAGAGCAGAGAGCACACAAAAGTACTAGTGGGGAACATAAGGGTTCAGGTAGGAAAGATGGCTCTCAGTATGAACCCACTAACACTCCTGAGGATTTAGATATGGATATTGTGTCTGTTCCTTCCTCGGTTCCAGAAGACATTTTTGATAGCCTTGAGAGTGCTATGGAAGTTCAGAGTTCAGCTGATTATCAAGGAGACGGCAACAGTGGGACTGAGCCAGAACTGGAGAGCTCCTCTGTAAAATTAAATGTTTCTTCAAAAGACAGCAGAGGAAATATTAAGTCAAAAGTCACAGCGAAAGTAAGAAAAGAATTATTTGTTAAACTTACCCCAGTTTCCCTTTCTAATTCCCCAATTAAAGGTGTTGACTGTCAGGAAGTGTCACAAGAGAAGAATGGCCGTAAAAGTTCTGGGGTGGCCCGCAGCTCAGAGAAATGTAGACCCAGAGAGGAAATTAGTGATCATGAAAACAATGTCACAATACTTTTAGAAGACTCCGATCTTCGAAGATCCCCACGTGTAAAAACTACACCGTTGAGGCGACAGACAGAAAGCAACCCTGCAATGTCGAATTCAGATGAAGAAAGTAATGGAACTATGAAGGAGAAACAAAAGATGTCAGGTCCAATAAGAAAAAAGGATAAGAGAAACTCAGCTGACTGTGCTACTGATAACCCTAAACCTCACAAGGTACCCAAAGCTAAGCAACCAGTGATTGGGGATCAGAATTCAGATTCTGATGAAATGCTAGCAGTCCTCAAAGAGGCAAGTCAGATGGGGCATAGTTCTTCCTCAGACACTGACATTAATGAACCACAGATGAATCATAAAGGTAAAACAGGGAAAGATGATAATGGAAAAAGGAAACGGAAAAATTCTACTTCCGGGTCAGATTTTGACACTAAAAAAGGAAAATCAACAGAAACCTCTATTATCTCTAAAAAGAAACGCCAGAACTACTCAGAGTCCTCTAACTATGACTCAGAGTTAGAGAGAGAGATAAAAACCATGAGCAGAATTGGGGCTGCCAGAAAAAGTGTTCCAGAGAAAAAAGAAGAGGACTCTTCTGAAGATGAAAAACAGGGCAAAAAAGTAGTGGATAATGGAGGGCATGAGAGGGCGAAGACAACACAAGAAGGGTCATCTGCTGATGACACTGGTGACACTGAAGGCAGGCAGGGAGGGAGTTGCTCCATAGCAGGAGGTTCCATTGAGAAAGTCAGGAGTGGAGTGGAATTCCGAGAGATGCTTTGCAAACCTGGTGTTTCCTCTGATGGTGCTGAAAAGCCTTCAGTGAAAGAGGAGAACGTGAATTCCCCTGAAGACAAAAGAGTCTCTAAGACTAAAGAAAAGACTAAACATCTGAGAAGCAGACAAAGTAGAAAAGGAAAGGGTGGGTCATCTGATGGCACTGATCGATTTCCAAAGAAAGAGCAGAGCGATGAGTCTTCTGAAGGCGAAAAGAAGCAGAGCAGACAGAGACCTGGAACAAAAGGAAAGAAAGCCCCAGACTTAAAGGGAGAAACACTGAAGCGAGAGCAGGAGTGGGACTCTTCCTCTGATGGGACCGAGAGATTGCCGGAGGAAGAGGAGATTGGTCCTTTTTCTAAAGGCATAAAGCAAAGTAAAACTGACACAGCTGGTGGAGAAAAGAAAGGCAAAAAATGGAAAGATAAATCATGTGAAAAGAAGGAAGAATTATCTGATAGTGTTGATAAATTGCCAGGAAAAGGAGATAGTTGTGACTCTTCCGAAGATAAGAAGACCAGGAACAGAGTGTCTCTGAGAGAGAAGAAACGATTCAGCTTGCCTGCAAAGAGTCCAGGGAAGAGGCCAGAGTGTTCATCGTCAGATACTGAGAAATCCTTGAAAGGACAGTGTTGTGACTCCACTGAAAAGAGACCGAAAAGAATTGACTTGAGAGAAAGAAGAAACTCCAGTTCAAAGAGAAATACCAAGGAAGTAAAGAGTGCTTCATCCTCTTCTGATGCTGAGGGAAGCTCAGAAGATAATAAAAAGCAGAAGAAACAAAGAACTTCAGCCAAAAAGAAGACAGGCAATACGAAGGAGAAAAAAAGAAACTCCTTAAGAGCAACTCCTAAAAGGAAGCAAGTAGACATCACTTCTTCATCTTCTGATATAGGAGATGATGATCAGAATTCTGCAGGCGAGGAAAGCAGCGATGAACAGAAAATCAAACCCGTGACTGAAAATCTAGTGCTGCCTTCACACACTGGATTTTGTCAGTCTTCAGGAGATGAAGCCTTATCTAAATCAGTGCCTGCCACAGTGGATGATGACGACGACGACAATGATCCTGAAAATAGAATTGCCAAGAAGATGCTTTTAGAAGAAATTAAAGCCAATCTTTCCTCTGATGAGGATGGGTCGTCAGATGATGAACCTGATGGAGGAGGGAAAAAAAGAATTGGGAAACAGAGTGAAGAATCTCCAGCAGATGATGGTGAACTCCGCAGAGAGCAGTTAGCCGTGAATCAAGTCAACTCTGAATCCGACTCTGATTCTGAAGAATCTAAGAAGCCAAGATACAGACATAGGCTTTTGAGGCATAAACTGACTTTGAGTGATGGAGAATCTGGAGAAGAAAAACCTACTAAGCCTAAAGAGCATAAAGAAGCCAAAGGAAGAAATAGAAGGAAGGTGAGCAGTGAGGATTCAGAAGACACCGACTTTCAGGAGTCAGGAGTTAGCGAAGAAGTCAGTGAATCTGAGGATGAACAGCGGCCTAGAACACGGTCTGCAAAGAAAGCAGAATTGGAAGAAAATCAGCGGAGTTATAAACAGAAGAAGAAAAGACGGCGCATTAAGGTTCAAGAGGATTCCTCCAGTGAAAATAAGAGCCATTCTGAGGAGGACAAGAAGGAAGGTGATGAGGAGGACGAGGAGGACGAGGACGAAGACGAGGAAGATGAAAATGATGATTCCAAGTCACCTGGAAAAGGCAGAAAGAAAATTCGGAAGATTCTTAAAGATGATAAACTAAGAACAGAAACACAGAATGCCCTTAAAGAAGAGGAAGAAAGGCGAAAACGTATTGCAGAGAGGGAACGTGAAAGGGAGAAATTGAGAGAGGTGATAGAAATTGAGGATGCTTCACCTACTAAGTGTCCAATAACAACCAAATTGGTTTTAGATGAAAATGAAGAGACCAAAGAACCGTTAGTGCAGGTTCATAGAAACATGGTTATAAAATTGAAACCCCATCAAGTAGATGGTGTTCAGTTTATGTGGGATTGCTGCTGTGAGTCTGTGGAAAAGACAAAGAAGTCCCCAGGTTCAGGATGTATTCTTGCCCACTGCATGGGCCTTGGTAAGACCCTCCAGGTGGTTAGTTTTCTTCACACAGTTCTTCTGTGTGACAAATTGGATTTCAGTACAGCTTTAGTGGTTTGTCCTCTTAACACTGCTTTGAATTGGATGAATGAATTTGAGAAGTGGCAGGAGGGATTAAATGATAATGAAAAACTTGAGGTATCTGAGTTAGCAACTGTGAAACGTCCTCAGGAGAGAAGTTATATGCTACAGAGATGGCAAGAAGATGGTGGTGTTATGATCATAGGGTATGAAATGTACAGAAATCTCGCTCAAGGAAGAAATGTGAAAAGTCGGAAACTTAAAGACATATTTAATAAAGCTTTAGTTGACCCAGGCCCTGATTTTGTTGTTTGTGATGAAGGCCATATTCTAAAAAATGAAGCATCTGCTGTTTCAAAAGCTATGAACTCTATAAAATCAAGGAGGAGGATTATTTTAACAGGAACACCACTTCAAAATAACCTAATTGAATATCATTGCATGGTTAACTTTATCAAGGAAAATTTGCTTGGATCCATCAAGGAATTCAGGAATAGATTTATAAATCCAATCCAAAATGGACAGTGTGCAGATTCTACCATGGTAGATGTGAGAGTGATGAAAAAACGTGCTCATATTCTCTATGAGATGTTAGCCGGATGTGTTCAGAGGAAAGATTACACAGCGCTAACAAAGTTCTTACCTCCAAAACATGAGTATGTGTTAGCTGTGAGAATGACTGCTATTCAGTGCAAGCTCTATCAATACTACTTAGATCACTTAACAGGTGTGGGCAATAGCACTGAAGGTGGAAGAGGAAAGGCAGGTGCAAAGCTTTTTCAAGATTTCCAAATGTTAAGTAGAATCTGGACTCATCCTTGGTGTTTGCAACTGGACTATATCAGCAAAGAAAATAAGGGTTATTTTGATGAAGATAGTATGGATGAATTTATAGCTTCAGATTCTGATGAAACCTCTAAGAGTTTAAGCTCAGATGAAAAGAAGAAACCAAAGGGGAAGAAGGGGAAAAAGGACAGCAGCTCAAGCGGAAGTGGCAGTGACAACGATGTTGAAGTCATCAAAGTCTGGAATTCAAGATCTCGAGGAGGTGGAGATGGCAACGTGGATGACACAGGAAATAACCCTTCAGTTTCTCTGAAGCTAGATGAAAGTAAAACTACTTCCACTTCTAACCCAAGTAGCCCAGCTCCAGATTGGTACAAAGATTTTGTTACAGATACTGATGCTGAGGTTTTAGAACATTCTGGAAAAATGGTGCTTCTTTTTGAAATTCTTCGAATGGCAGAAGAAATTGGGGATAAAGTTCTTGTTTTTAGCCAGTCGCTCATATCTCTGGACTTGATTGAAGATTTTCTTGAATTGGCTAGTAGGGAGAAAACAGAAGATAAAGAAAAACCTCTTATTTATAAAGGTGAAGGAAAGTGGATCCGAAATATTGACTATTACCGCTTGGATGGTTCTACTAATGCACAGTCAAGGAAGAAGTGGGCTGAAGAATTTAATGATGAAACCAATGTGAGAGGGCGATTGTTTATCATTTCCACTAAAGCAGGATCTCTTGGAATTAACCTGGTAGCTGCTAATAGAGTGATTATATTTGATGCTTCTTGGAATCCATCTTATGACATCCAGAGTATATTCAGAGTTTATCGCTTTGGACAAACTAAGCCTGTTTATGTATATAGGTTCTTAGCTCAGGGAACCATGGAAGATAAGATTTATGATCGTCAGGTAACAAAGCAGTCACTGTCTTTCCGCGTTGTGGATCAACAGCAGGTTGAGCGCCATTTTACCATGAATGAGCTTACTGAACTTTATACTTTTGAGCCAGACTTACTAGATGACCCGAATTCAGAAAAGAAGAAGAAAAGGGATACCCCCATGCTGCCAAAGGATACCATACTTGCAGAACTTCTTCAGATACATAAAGAGCACATTGTGGGCTATCATGAACATGATTCTCTTTTGGATCACAAAGAAGAAGAAGAACTAACTGAAGAAGAAAGAAAAGCAGCTTGGGCTGAATATGAAGCAGAAAAGAAGGGACTGACCATGCGTTTCAACATACCAACTGGGACCAATTTACCCCCTGTCACTTTCACCTCTCAAACTCCTTATATTCCTTTCAATTTGGGAGCCCTGTCCGCAATGAGTAATCAGCAGCTGGAGGACCTTATTAATCAAGGAAGAGAAAAAGTTGTAGAAGCCACGAACAGTATGACGGCAGTGAGGATTCAGCCTCTTGAAGACATCATTTCAACTGTATGGAAAGAAAACATGAATCTCTCTGAGGCCCAAGTCCAAGCACTAGCATTAAGTAGACAAGCCAGCCAGGAGCTTGACGTGAAACGAAGAGAAGCAATCTACAACGATGTATTGACAAAGCAACAGATGTTGATCAACTGTGTTCAGCGAATACTTATGAATAGACGGCTCCAGCAGCAGTACACTCAGCAGCAACAGCAACAATTGACTTATCAGCAAGCAACACTGAGTCACCTCATGATGCCAAAGCCTCCAAATTTAATCATGACTCCTTCTAACTACCAGCAGATTGATATGAGAGGAATGTATCAGTCAGTGGCTGGTGGTATGCAGCCACCACCCTTACAGCGTGCACCGCCCCCCACAGTGAGAAGCAAAAATCCAGGACCTTCCCCAGGGAAATCAATGTGA	1.42786	-0.210802	-0.0556561	0.00866767	2	-0.330246	-0.0767392	-0.0870386	-0.12995	174.2	2.45332
ENSMUSG00000002820	GGGTGCTCTGGGCCACCAAGATGGCGCTGGCTGTGGGAGCCCGGGTATCCGCTGCGGCCAGAGCCGGACCCGGGAGCCCGGCTCTGAGTATAGAGTAACACTGTGCTGGCCGCGGGGCTGCTCCCGAGCGTTCGCAGTTCCCCGGACCTCGGGGACACCTGCGTCCTTCCTCTCCGGCGGGTCC	ATGAACTCCGTGTCGCCGGCTGCGGCGCAGTACCGCAGCGGGAGCTCGGAGGACGCGCGCCGGGCCGATTGTCGCCGGCCGAGGGGACAAACCCGTATCCCGGATCCTAGCAACCTGGGACCTTCGGGGTCCGGAGTGGCAGCTCTCGGTTCATCTGGGACAGACCCCGCCGAGCCCGACGAGGTGGACAAGTTCAAAGCCAAGTTCCTGACAGCCTGGAACAACGTCAAGTATGGTTGGGCAGTTAAAAGCCGGACCAGCTTCAGCAAGATCTCCACTGTTCACCTCTGCGGGCGATGCTACCATTTCGAGGGAGAGGGTGACATCCAGCGGTTTCAAAGGGACTTTGTATCTCGACTATGGCTCACATATCGCCGGGACTTCCCACCCCTTGCTGGAGGCAGCCTGACCTCAGACTGTGGCTGGGGATGTATGTTACGAAGTGGTCAGATGATGCTGGCCCAGGGCCTGCTCCTGCATTTTCTGCCTAGAGACTGGAGGTGGGTGGAAGGCACAGGCCTGGCTTCCTCTGAGATGCCAGGGCCAGCCTCTCCCAGTCGCTGCCGAGGGCCTGGTCGTCGTGGGCCCCCAAGATGGACACAGGGTGCACTGGAGATGGAGCAGGACCGTTGGCACCGGCGGATTGTTTCCTGGTTCGCTGATCATCCACGGGCCCCCTTCGGTCTACATCGGCTAGTGGAGCTTGGGCGGAGCTCGGGCAAGAAGGCAGGAGACTGGTACGGGCCCTCTGTGGTGGCACACATCCTCAGGAAAGCTGTGGAGAGTTGCTCAGAAGTCAGCCGCCTGGTGGTGTACGTCTCTCAGGACTGCACAGTGTACAAGGCAGATGTAGCACGCCTGCTGTCCTGGCCAGATCCTACAGCGGAGTGGAAATCTGTGGTCATCCTGGTGCCTGTACGACTGGGCGGGGAGACCCTTAACCCTGTGTACGTGCCCTGTGTGAAGGAGCTTCTGCGTTCAGAACTCTGTCTGGGCATCATGGGCGGCAAGCCCCGGCATTCACTGTACTTCATTGGCTATCAGGATGACTTTCTGCTCTACCTGGATCCTCACTACTGCCAGCCCACAGTGGATGTCAGCCAGCCCAGCTTCCCCCTGGAGTCCTTTCACTGCACCTCGCCCCGCAAGATGGCCTTTGCCAAGATGGACCCCAGCTGTACCGTGGGGTTCTATGCTGGGAACAGGAAGGAGTTTGAGACACTCTGCTCGGAGCTGATGAGGATCCTCAGCTCCTCCTCAGTCACGGAACGGTACCCCATGTTCACAGTGGCTGAAGGCCACGCTCAGGACCACAGCCTGGATGCCCTCTGCACCCAGCTGTCCCAGCCCACACTGCGGCTACCTTGCACAGGACGACTACTCAAGGCCAAAAGGCCCAGCTCCGAGGACTTTGTGTTTTTATAA	1.42799	-0.669169	-0.134316	-0.166713	1	-0.0689805	-0.153011	-0.135316	-0.0951457	119.5	2.26482
ENSMUSG00000034412	GTCGGCGGAGGCCGGGCGGCTCAGGCGGCTGAGGTGGCCGCTGGCGCTCTGGTGGCGGGCGCGGCCGAT	ATGGCGAAAAGCAGCAGAGAGAATGGGCCGCGCGAGCCCGCAGCAGGCGGGAGCCTGTCTGGGACCCGGGAAAGCCTGGCCCAGGGCCCCGACGCCGCCACCGCCGACGAGCTGAGCTCGCTCGGCTCCGACTCGGAGGCCAACGGCTTCGCCGAGCGCCGCATCGACAAGTTCGGATTCATCGTGGGTTCGCAGGGCGCCGAGGGCGCACTGGAGGAAGTTCCCCTGGAGGTGCTGAGGCAGAGGGAGTCCAAGTGGCTGGACATGCTCAACAACTGGGACAAATGGATGGCCAAGAAGCACAAAAAGATTCGTCTTCGATGCCAGAAGGGCATCCCACCTTCTCTGCGCGGACGGGCTTGGCAGTACCTGTCGGGAGGCAAGGTGAAACTTCAGCAGAACCCTGGGAAGTTTGATGAGCTGGACATGTCTCCTGGGGACCCCAAGTGGCTAGATGTGATTGAGCGTGACCTGCACCGGCAGTTCCCATTCCATGAGATGTTCGTGTCCCGAGGAGGCCATGGCCAGCAGGACCTGTTCCGTGTGCTGAAGGCCTACACGCTGTACCGCCCTGAGGAGGGCTACTGCCAGGCGCAGGCACCCATTGCTGCTGTGCTCCTCATGCACATGCCTGCTGAGCAAGCCTTCTGGTGTCTGGTACAAGTCTGTGAGAAGTACCTGCCTGGCTACTACAGTGAGAAACTGGAGGCAATCCAGCTGGACGGCGAGATCCTCTTCTCACTGCTACAGAAGGTGTCCCCTGTGGCTCACAAGCACCTCAGCCGCCAGAAGATTGATCCCCTGCTGTACATGACAGAGTGGTTCATGTGTGCTTTTGCCCGCACGCTGCCCTGGAGCTCTGTGCTGCGAGTTTGGGACATGTTCTTTTGTGAAGGAGTCAAGATCATCTTCCGCGTGGGGCTGGTACTACTGAAGCATGCACTGGGCTCCCCAGAGAAGCTCAAAGCCTGCCAGGGCCAGTATGAAACCATCGAGCAGCTGCGGAGCCTCAGCCCCAAGATCATGCAGGAAGCCTTCCTGGTTCAGGAGGTGATAGAGCTGCCTGTGACGGAGCGCCAGATTGAGCGGGAGCACCTCATCCAGCTGCGGCGCTGGCAAGAGACGCGTGGTGAGCTGGAGTGCCGCTCTCTGCCCAGGATGCATGGTGCCAAAGCCATCCTGGATGCAGAGCCTGGTCCCAGGCCTGCCCTGCAACCTTCACCTTCCATCCGCCTACCGCCAGATGCAGCCCTCCTCAGCTCCAAGGCTAAGCCGCACAAGCAGGCCCAGAAGGAGCAGAAGCGGACAAAGACCAGTGCGCAACTGGACAAGTCCCCAGGCCTCAGTCAAGCCACAGTGGTGACTGCTGCAGGAGATGCATGTCCTCCTCAGGGTGTGTCCCCAAAGGACCCGGTCCCCCAGGACCCTACTCCTCAGAACTTAGCCTGCCACCATTCCCAGGAGAGCCTGACCTCCCAGGAGAGTGAGGACACCTACTTGTAA	1.42834	-0.0220973	-0.168624	-0.164516	0	-0.0774111	-0.0844165	-0.0918764	-0.0902995	130.1	1.83885
ENSMUSG00000031458	GCGTCCCAGGCGCCTGGCTGTGGGCGGCCGGGC	ATGGACCCTCAGGCAGCCACCGGTCGGGGCCCGGGCGAGCGGAGTTCGCAGGAGGCCCCCAGCGCGGAGGCTGGCTTTGCCACAGCTGACCTCTCTGGTCGGGAGACGGAGACTGAGCTGGCCGTGGATCGACTAGCCAGTGGAGCTCAGAGCATCCCTGCTGACATTCCTGCCCATGCCGAGGGCCCAAGTTCTGAGGAGGAAGGCTTTGCAGTGGAGAAGGAAGCTGATGGGGAGTTGTATGCCTGGGAGCTGTCAGAGGGTCCATCCTGCCCACCCATGGAACAGGCTGCAGATCTTTTTAATGAGGACTGGGACTTGGAGCTGAAAGCAGACCAAGGAAATCCTTACGATGCTGATGACATCCAGGGGAGCATTTCCCAAGAGATCAAGCCTTGGGTGTGCTGTGCACCACAGGGAGACATGATATACGACCCCAGTTGGCACCATCCACCTCCACTCATACCACACTACTCCAAGATGGTCTTCGAAACAGGACAGTTTGATGATGCCGAAGACTAG	1.42846	-0.240878	-0.152724	-0.162576	0	0.0898935	-0.072095	-0.00869847	-0.129468	72.5	1.51851
ENSMUSG00000026342	GGGGCCTGGGCCGCGGCCGCAATCCGGGCCTCCAGGACTCTCGCTGCCAGCGCCGTCCGGTGGCCTGGGTCACTCCCCTCCGTCGGGGCCGAGTGCTGTGACAGCCGCGGCCTTGAGCCGAGGGGCAGCGCAGCTTCTTAAGTTGGGCTTGCTGTGGGGCACGATGCTGGGGTCTGTGCGTGCGGTGTGAGGCGGCGGCTCTGGGCGGCGGGCCGAGCCGGGGCCGCTC	ATGGTGCCGCCACGACTCCATCGAGGGGCAGGAAGGCCAGGTGGGCTGAGTTCTTTACCTCCATTTGGACTGGGCTCTGCCCGCTTTGCAGGCATTGCATTTGAGGATCTCAGAGAAGCCCTTGCAACAAGACTGCAAATGGTTTATGTGTTTATCATGAACCGTGTGAATTCCCAGAGCAGTGGTTTCAGTCAGCGCAGGCGAATGGCCCTGGGGATAGTGATTCTCCTGCTGGTTGATGTGATATGGGTGGCATCCTCAGAACTCACCTCGTATGTCTTCACGCAGTACAACAAGCCATTCTTCAGCACCTTTGCGAAAACATCCATGTTTGTTCTGTACCTTTTGGGCTTCATTATTTGGAAGCCTTGGAGGCAACAGTGTACAAGAGGATTTAGAGGGAAGCCTGCTGCTTTTTTTGCAGATGCTGAAGGTTACTTTGCTGCGTGCACAACAGATACAAGCATGAGTAGTTCTTTGAGTGAACCTCTTTATGTTCCTGTGAAGTTTCATGATCTCCCAAGTGAGAAGCTCGAGAGCACAAACATTGGGACCGAAAAGACTCCCAAGAAGTCCCGTGTAAGGTTCAGCAATATCATGGAGATTCGCCAGCTCCCATCGAGCCATGCGTTAGAGGCCAAGCTCTCTCGGATGTCTTATCCCACTGTGAAAGACCAAGAATCCATACTGAAGACTGTAGGGAAATTGACTGCAACCCAAGTAGCAAAAATTAGCTTTTTTTTTTGCTTTGTGTGGTTTTTGGCAAATTTGTCATACCAAGAAGCACTTTCAGACACACAGGTTGCCATAGTGAATATTTTGTCTTCAACTTCTGGACTTTTTACTTTAATCCTTGCAGCTGTATTTCCGAGTAACAGCGGAGACAGGTTTACCCTCTCTAAACTATTAGCTGTAATTTTAAGCATTGGAGGTGTGGTGCTGGTGAACCTGTCTGGGTCTGAAAAGTCTGCTGGAAGAGACACAATAGGTTCCATTTGGTCCCTTGCTGGAGCTATGTTCTATGCTGTCTACATTGTGATGATCAAGAGAAAGGTAGACAGAGAAGATAAATTGGATATTCCAATGTTCTTTGGTTTTGTAGGTCTGTTTAATCTGCTGCTCCTATGGCCAGGGTTCTTCTTACTGCATTATACTGGCTTTGAGGACTTTGAGTTTCCCAACAAAGTGGTACTGTTGTGTATCATTATCAACGGCCTCATCGGAACAGTTCTGTCCGAGTTTCTGTGGTTATGGGGCTGCTTTCTTACCTCGTCGTTGATAGGCACACTTGCACTAAGCCTTACGATACCTCTCTCCATCATAGCCGACATGTGCATGCAAAAGGTGCAGTTTTCTTGGTTATTTTTTGCAGGCGCTATCCCTGTATTTTTTTCATTTTTTATTGTTACTCTCCTGTGCCATTATAATAATTGGGATCCTGTGATGGTAGGAGTCAGAAGAGTTTTTGCCTTTATATGCAGAAAACATCGAATTCAGAGAGTTCCAGAAGACAGTGAACAGTGCGAGAGCCTCATTTCTATGCACAGCGTTTCTCAAGAGGATGGAGCTACTTAG	1.42865	-0.0933152	-0.205383	-0.24535	1	-0.0848137	-0.0561138	-0.0442967	-0.0595949	78.9	2.35984
ENSMUSG00000060279	CTGAGGCGGGGCGTCGGCCTGCAGCCAGCCCGCCGCTAGCCCGCCCTCCCCCGGCCGGCTCCTCGGCGCCGTCTGGGGTCCTTTCCGCCCGGTGCCGCCAGCCAGCCCCGCGCCCGTTCGGCCAGGCTTGGAGCCGAGCCCTCCGCCATC	ATGCCGGCTGTATCCAAAGGCGATGGCATGCGTGGGCTCGCCGTGTTCATCTCCGACATCCGGAACTGCAAGAGCAAAGAGGCTGAGATCAAGAGGATCAACAAGGAACTGGCCAACATCCGTTCCAAGTTCAAAGGGGACAAGGCCTTGGATGGCTACAGTAAAAAGAAGTATGTGTGTAAGCTGCTCTTCATATTCCTGCTTGGCCATGACATTGACTTTGGACATATGGAGGCCGTGAACCTGCTAAGCTCTAACAAGTACACGGAGAAGCAGATAGGGTACCTGTTCATCTCAGTCCTGGTGAACTCGAACTCAGAACTGATCCGGCTCATCAACAACGCTATCAAGAATGACCTGGCCAGTCGCAACCCCACCTTCATGTGCCTGGCCTTGCACTGTATCGCTAACGTGGGCAGCCGTGAGATGGGCGAGGCTTTTGCTGCAGACATTCCCCGAATCCTGGTGGCTGGGGACAGCATGGACAGTGTGAAGCAGAGTGCCGCCCTATGCCTACTGCGACTCTACAAGGCCTCGCCCGACTTGGTGCCCATGGGCGAGTGGACGGCACGTGTAGTGCACTTGCTCAATGATCAGCACATGGGAGTGGTCACAGCTGCTGTCAGCCTCATCACCTGTCTCTGCAAGAAGAATCCGGATGACTTCAAGACCTGTATCTCCCTGGCTGTGTCTCGCTTAAGCCGGATCGTCTCCTCAGCCTCCACTGACCTCCAGGACTACACTTACTACTTCGTTCCTGCACCCTGGCTCTCTGTGAAGCTACTGCGGCTGCTCCAGTGTTACCCACCACCAGAGGATGCAGCCGTGAAAGGGCGGTTAGTGGAGTGTCTGGAGACTGTGCTCAACAAGGCCCAGGAGCCTCCCAAGTCCAAGAAGGTGCAGCACTCCAACGCCAAGAACGCTATCCTCTTTGAGACCATTAGCCTCATCATCCACTATGACAGTGAGCCCAACCTCCTGGTCCGCGCCTGCAACCAGCTGGGCCAGTTCCTGCAGCACCGGGAGACTAACCTGCGCTACCTGGCCCTGGAGAGCATGTGCACGCTGGCCAGCTCCGAGTTCTCCCACGAGGCCGTCAAGACCCACATTGATACAGTTATTAATGCCCTCAAGACGGAGCGGGACGTCAGTGTGAGGCAGCGGGCGGCTGATCTCCTGTATGCCATGTGTGACCGGAGCAATGCCAAGCAGATTGTGTCAGAGATGCTGCGGTACCTGGAGACTGCTGACTATGCCATCCGAGAGGAGATCGTGCTGAAGGTGGCCATCCTGGCTGAGAAGTATGCAGTGGACTACAGCTGGTACGTGGACACCATCCTCAACCTCATCCGCATCGCGGGCGACTATGTGAGCGAGGAGGTGTGGTACCGCGTGCTGCAGATCGTCACCAACCGTGATGACGTCCAGGGTTATGCTGCCAAGACAGTGTTTGAGGCCCTCCAGGCCCCAGCCTGTCATGAGAACATGGTGAAGGTCGGTGGCTACATCCTTGGGGAGTTTGGGAACTTGATTGCTGGGGACCCACGCTCCAGCCCACCAGTGCAGTTCTCGCTGCTGCACTCCAAGTTCCACCTGTGCAGCGTGGCCACCCGCGCTCTGTTGCTGTCCACCTACATCAAGTTCATCAACCTCTTCCCTGAGACCAAGGCCACCATCCAAGGGGTTCTGCGTGCCGGCTCCCAGCTGCGAAATGCCGACGTGGAGCTACAGCAGCGGGCCGTGGAGTACCTCACCCTCAGCTCCGTAGCCAGCACCGATGTTCTGGCTACGGTGCTAGAAGAAATGCCCCCATTTCCCGAGCGGGAGTCGTCCATCTTGGCCAAGCTGAAGCGCAAGAAGGGCCCTGGGGCAGCCAGTGCCCTAGATGACAGCCGCAGGGACACCAGCAGCAATGACATCAATGGGGGTGTGGAGCCCACCCCCAGCACTGTGTCGACCCCCTCACCCTCCGCGGACCTCTTAGGGCTGCGGGCAGCCCCTCCCCCTGCTGCACCCCCGGCTCCCGTAGGCGGGAACCTCCTGGTGGATGTCTTCTCTGACGGCCCCACTGCACAGCCCAGCCTGGGGCCCACTCCTGAGGAGGCCTTCCTCAGCGAGCTGGAGCCCCCTGCCCCTGAGAGCCCCATGGCTTTGTTGGCTGACCCAGCTCCAGCTGCTGACCCAGGTCCTGAGGACATAGGCCCTCCCATTCCAGAAGCAGATGAACTGTTGAATAAGTTCGTGTGTAAGAATAGTGGGGTCTTGTTTGAGAACCAGCTGCTGCAGATTGGAGTCAAGTCTGAGTTCCGGCAGAACCTGGGCCGCATGTATCTCTTCTATGGCAACAAGACTTCTGTGCAGTTCCAGAACTTCTTGCCCACCGTGGTCCATCCTGGGGACCTCCAGACTCAGCTGGCGGTGCAGACCAAGCGTGTGGCGGCACAAGTGGACGGTGGCGCACAGGTGCAGCAAGTACTCAACATTGAGTGTCTGCGAGACTTCCTGACGCCGCCACTGTTGTCGGTGCGCTTCCGGTACGGTGGCACCGCCCAGTCCCTCACTCTGAAGCTCCCAGTGACCATCAACAAATTCTTCCAGCCCACAGAGATGGCGGCCCAAGACTTTTTCCAGCGCTGGAAGCAGCTGAGCCTCCCCCTGCAGGAGGCACAGAAAATCTTCAAAGCCAACCACCCGATGGATGCTGAAGTTACTAAGGCCAAGCTTCTGGGGTTTGGCTCTGCTCTTCTGGACAATGTGGATCCCAACCCTGAGAACTTTGTGGGTGCTGGAATCATCCAGACGAAGGCCCTGCAGGTGGGGTGTCTGCTTCGGCTGGAGCCCAATGCCCAGGCCCAAATGTACCGTCTAACCCTGCGCACCAGCAAAGAGCCTGTCTCCCGTCACTTGTGTGAGCTGCTGGCCCAGCAGTTCTGA	1.42891	-0.0556708	-0.121801	-0.00151483	0	-0.183232	-0.0580003	-0.0528482	-0.126013	108.7	2.17609
ENSMUSG00000029474	TTTCATTGGCTTTGGTGATCGGGCCCCCCGAAGACCCGCTTCGGATTGGTGGGCTCCGCCCGCCGCTCGGCGTCTTCCCGGGGCGTGAGCCGAGCGTGGCCATGCCCCCTTACGTAGGGACGCTCAGTGGGTCTCGGGAGGCGCCGCATTCGCCGCCTTAGAAGGAAGGAAGATCCGTTGTGTGAGGAGGCTGCTATGGTGCTGAGTTCCCCGGTAGAGCCGACCGAGCCGAGGCGGTCGCGGCC	ATGAAGGCGGGTGCTACTTCTATGTGGGCTTCATGCTGTGGGCTGCTGAATGAAGTCATGGGAACTGGAGCTGTCCGAGGCCAGCAGGCGGGATTTCCGGGAAGCACTGGCCCATTCAGATTTACACCGAGCTCTGACTTCCCCACCTACCCACCAGCAGCTACTGAAGGACCCAATATAGTTTGCAAAGCCTGTGGGCTTTCGTTTTCAGTCTTTAGAAAGAAGCATGTCTGCTGTGACTGCAAGAAGGATTTCTGCTCCCTCTGCTCAGTCTCCCAAGAAAACCTCCGCAGATGTTCTACTTGTCACCTACTACAAGAGACGGCCTTCCAGCGCCCTCAGTTGATGCGACTAAAAGTGAAGGACCTGCGGCAGTATCTCCTCCTCAGAAACATACCAACCGACACTTGTCGTGAGAAGGAAGACTTGGTGGATCTAGTACTGTGCCACCGTGGACTAGGCTCAGGGGATGACCTGGACTCAAGTAGCCTGAATTCCTCAAGGTCCCAGACTTCTAGTTTTTTTACACAGTCCCTCTTTTCAAATTACACTCCTCCCTCTGCTACTGTGTCCTCCTTCCAGGGAGAGCTCATGGACAGAGATGGCGCCTTCAGATCAGAAGTCCTGGCACAGGTACAAAGTGAAATAGCTTCAGCAAACACAGATGATGATGACGACGACGATGATGATGACGACGATGATGAAGATGACGACGACGAACAAGAGGAGGAGGAACAGAACCCGGGGCTCTCTAAAAAGAAAGCAAGAGCTTCCCTGTCTGACCTCTCAAGCCTTGAAGAGGTAGAAGGGATGAGTGTGCGCCAGCTGAAGGAGATCCTGGCTCGGAATTTTGTCAACTATTCTGGCTGTTGTGAAAAATGGGAGCTGGTAGAGAAAGTCAACCGGCTGTACAAAGAGAATGAAGAAAACCAAAAGTCATATGGTGAGCGGATGCAACTTCAGGATGAGGAAGATGACAGCCTGTGCCGAATCTGCATGGATGCGGTCATTGACTGTGTCCTGCTGGAGTGCGGGCACATGGTCACCTGCACCAAGTGTGGCAAGCGAATGAGTGAGTGTCCCATCTGCAGGCAGTATGTGGTTCGAGCTGTGCATGTTTTTAAGTCATGA	1.42913	-0.101274	-0.123419	-0.143433	2	-0.0324252	-0.0779332	-0.130257	-0.0111491	74.2	2.38917
ENSMUSG00000030763	GAAAGGTGGGTGGGCGGTGCGGGGGCGGCGTCACTGAGCAGCGCCCGCCTATCGCGCCTTATCTTTGCAGCTTTAGTCGGTGCCTGTTTCTTGCCTCTTTCCCCCACTGCTCGTTTCCCCGTTTCCATGTCCCTGGTGGGTGCCGCACCCCAGAACATCCCACGCAC	ATGGCCTCCAGCTCGAGGGAGTCCTCGTTCTCTTCCTGCTCGTCGAGCTGTGACTTGGACGACGAGGGAGTGCGCGGCACCTGCGAAGATGCTTCTCTCTGCAAGAGGTTTGCGGTGAGCATTGGCTACTGGCATGATCCGTACATCGAGCATCTTGTAAGGCAGTCTAAAGAGAGGAAGGCCCCCGAAATTAACAGAGGATATTTTGCCCGAGTTCATGGTGTCAGTCAGCTTATTAAAGCTTTTCTCCGAAAGACAGAATGCCATTGCCAAATTCTCAACCTTGGGGCTGGGATGGATACCACCTTCTGGAAATTAAAGGATGAAGGTCTTCTCCCAAATAAATATTTTGAAGTCGACTTTCCAATGATAGTCACAAGAAAGCTGCTCACCATCAAAAGCAAGCCGCTTTTATTCAGACCCATCATGGAGTTACACCCAGAGGACACGCTTCAAATGGATAGTCACATGCTGGATTCAAAAAGATATGCCATCATTGGAGCAGATCTCCGAGACCTTTCTGAGCTGGAAGAGAAACTAAAGAAATGTAACATGAATACACAATTGCCAACACTCCTGATAACTGAATGTGTGCTGGTTTACATGACTCCAGAGCAGTCAGCCAACCTCCTGAAATGGGCAGCCAGCAGTTTTGAGACAGCCATGTTCATAAACTATGAGCAGGTCAACATGGACGACCGGTTTGGGCAGATCATGATTGAAAACCTCCGGAGGCGAAGTTGTGACCTGGCAGGAGTGGAAACCTGCAAATCACTGGAGTCCCAGAAGGAACGGCTGCTGTTGAATGGGTGGGAGACAGCGTCTGCAGTGAACATGATGGAGCTGTACAGTGGGCTACCTCGGGCAGAGGTAAACAGAATAGAATCCCTCGAGTTCCTGGATGAGATGGAGCTCCTGGAGCAGCTCATGCGCCATTACTGCCTGTGCTGGGCCACCCGCGGCGGCCAGGAGCTTGGTTTGAAGGAGATAACCTATTGA	1.42915	-0.12547	-0.112822	-0.208946	1	-0.0127922	-0.0425662	-0.0499535	-0.0997691	97.5	2.22272
ENSMUSG00000005262	TTCCGGCGAGCCTCTCGCGGTTTCTGGGTTTCAGAGCAGTGGCCTGGACTGCAAAGAGGGAGCTGTGGGTTTTTATTGTAAGGTTCAGGAAAAGAAGCGGCATCACCAAACGCTGTCAGTC	ATGTTTTCTTTCAACATGTTTGACCACCCGATTCCCCGGGTCTTCCAGAACCGCTTCTCCACGCAGTACCGCTGCTTCTCCGTGTCCATGCTAGCAGGGCCTAATGACAGGTCAGATGTGGAGAAAGGAGGGAAGATAATTATGCCACCCTCAGCCCTCGATCAACTCAGCCGGCTCAACATTACCTATCCTATGCTGTTTAAATTGACCAATAAGAATTCAGATCGGATGACACACTGCGGTGTACTGGAGTTTGTTGCTGATGAAGGCATCTGTTACCTCCCCCACTGGATGATGCAGAATTTGCTGTTGGAGGAAGGGGGCCTGGTTCAGGTGGAAAGTGTCAACCTCCAAGTGGCGACCTACTCTAAGTTCCAGCCTCAGAGCCCAGACTTCCTGGATATTACCAACCCTAAAGCGGTATTAGAAAATGCATTGAGAAACTTCGCCTGTCTGACGACTGGAGATGTGATTGCTATCAACTACAATGAGAAGATCTATGAGCTGCGGGTGATGGAGACCAAACCTGACAAGGCTGTATCCATTATTGAATGTGACATGAATGTGGATTTTGATGCTCCCTTGGGATACAAAGAACCAGAAAGACCAGTGCAGCATGAGGAGTCAATAGAGGGAGAAGCTGACCACAGTGGCTATGCCGGAGAGGTGGGCTTCCGTGCCTTCTCTGGTTCTGGGAATAGACTGGATGGGAAGAAAAAAGGGGTTGAGCCCAGTCCCTCCCCAATCAAGCCTGGAGACATCAAAAGAGGAATTCCTAATTACGAATTTAAGCTTGGTAAGATCACTTTCATCAGAAATTCACGTCCATTGGTCAAAAAGGTTGAAGAGGATGAAGCTGGAGGCAGATTCATTGCTTTCTCTGGAGAAGGACAGTCACTGCGTAAGAAGGGAAGAAAGCCCTAA	1.4296	0.124981	0.0221975	-0.0784085	0	-0.000445806	0.119795	0.0477082	0.0276863	106.1	2.08279
ENSMUSG00000027998	GGTTAGCGTCACGTCCGGCGACGGGCCCCAATCTCCGGAAAGAGCTGCCGAATAGTGGCGGCGTTTTCTGCGGCGATTATTTGAGTTCCTTCGCTGCTGGAGGGGTAGACTAAACGGCGGCGAC	ATGGTGGAGGAGGTACAGAAGCATTCTGTACACACACTGGTGTTCAGGTCATTGAAGAGGACCCATGACATGTTTGTGGCTGATAATGGAAAACCCGTGCCTTTGGATGAAGAGAGTCACAAGCGGAAAATGGCAATCAAGCTTCGCAATGAGTATGGTCCTGTGCTGCATATGCCTACTTCAAAAGAGAACCTTAAGGAGAAGGGACCTCAGAACGCAACAGACTCATATCCTCATAAGCAGTATCCCGCCAACCAAGGACAAGATGTTGAGTATTTGGTGACAGGCACCCATCCATACCCAGCAGGACCCGGTGTTGCCTTGACTGCTGATACTAAGATCCAGAGAATGCCAAGTGAGTCAGCTGCACAGTCCCTCGCTGTGGCGTTACCGTCCCAGACCAGAGTTGATGCAAATCGTACTGGGCCTGCTGGAAGTGAGTACCGACACCCAGGGGCTTCTGACCGTTCCCAGCCCACAGCAATGAATTCTATTATGGAGACCGGCAACACTAAGAACTCTGCACTAATGGCGAAAAAAGCCCCTACGATGCCCAAACCCCAGTGGCACCCACCGTGGAAACTCTACAGGGTTATCAGTGGGCATCTTGGCTGGGTTCGGTGTATCGCTGTGGAACCTGGAAATCAGTGGTTCGTTACAGGATCTGCTGACAGAACCATAAAGATTTGGGACTTGGCTAGTGGCAAATTAAAGCTGTCGTTGACTGGCCACATCAGTACAGTGCGTGGTGTGATCGTGAGCACGAGGAGTCCTTATTTGTTCTCTTGTGGAGAAGACAAACAAGTGAAGTGCTGGGATCTTGAATATAACAAGGTGATACGGCACTATCATGGCCATCTAAGTGCAGTGTATGGTCTGGATTTGCACCCAACATTGGATGTCCTGGTGACTTGTAGTCGAGATTCCACTGCTCGGATCTGGGACGTGAGAACTAAAGCCAGTGTACACACTTTGTCTGGACACACAAATGCAGTTGCTACCGTGAGATGCCAGGCTGCAGAGCCACAGATCATTACAGGAAGTCACGATACCACAATACGATTATGGGATCTAGTGGCTGGAAAGACACGAGTGACACTGACGAACCATAAGAAATCAGTGAGGGCTGTGGTCTTACATCCGCTACTTTACACATTTGCGTCTGGTTCTCCAGATAACATAAAGCAGTGGAAATTCCCCGATGGAGGCTTCATTCAAAATCTCTCTGGTCACAATGCAATCATTAACACGCTGGCGGTCAATGCTGATGGAGTGCTTGTGTCTGGAGCTGACAATGGCACCATGCACCTTTGGGACTGGAGAACTGGCTATAATTTTCAGCGCGTCCATGCAGCTGTACAGCCTGGGTCTTTGGACAGTGAGTCAGGAATATTTGCTTGTGCTTTCGATCGGTCAGAAAGTCGGTTACTAACGGCTGAAGCTGATAAAACCATTAAAGTTTACAGAGAGGATGAGACTGCGACAGAAGAAACTCACCCAGTCAGCTGGAAACCAGAAATTATCAAGAGAAAGCGATTTTAG	1.42963	0.11346	0.00475391	0.0185903	0	-0.0814638	-0.123484	-0.110562	-0.0941175	89.9	2.09342
ENSMUSG00000021583	CAGACTGGCGGCTGTGATGAAGGTAATTTGAGCAAGAAGATAGTGTCTCTGCTCCTCAAATAGCCACTTGCAAGC	ATGCCCTCTCTTCTTCCCCTAGTATTGACATTTTTATCTGTGTCATCTCCTTCTTGGTGTCAGAACAGTGATATAGAATCTCTAAAAGCTAGTAATGGAGACTCATTCCCTTGGAATAATATGCGACTTCCTGAGTATATGACCCCGATTCATTATGATCTCATGATCCATGCAAACCTCAGCACTCTGACTTTCTGGGGAAAAACAGAAGTAGAAATCATAGCTAGCCGGCCCACCAGCACCATTATTATGCATAGTCACCACCTGCAAATATCTAAGGCCACCCTCAGAAGAGGAGCTGGAGAGATGCTGTCTGAAGAACCACTGAAGGTCCTGGAATATCCTGCTCATGAGCAAGTTGCACTGCTGGCTGCCCAGCCGCTTCTTGCTGGGTCCCTGTACACAGTTATCATCGACTATGCTGCCAACCTGTCTGAGAGTTTCCATGGATTCTATAAGAGCACCTACAGAACACAGGAAGGTGAAATGAGAATACTTGCAGCAACACAGTTTGAACCCACAGCTGCTAGAATGGCTTTTCCCTGCTTTGATGAACCTGCCCTCAAGGCAAGTTTTTCCATCAAGATAAAGAGGGATCCAAGGCACCTGGCCATCTCCAACATGCCCCTGGTGAAATCTGTGAATGTTGCTGAAGGACTCATAGAAGACCATTTTGACATCACTGTGAAGATGAGTACCTACCTAGTGGCCTTCATCATTTCTGATTTTAAGTCTGTGAGCAAGATGACTAAGAGTGGAGTCAAGGTTTCTGTGTATGCTGTGCCAGACAAGATAAATCAAGCCGATTATGCTCTGGATGCTGCAGTGACTCTTCTAGAGTTTTATGAGGATTATTTCAACATTCCATATCCTTTACCCAAGCAAGATCTTGCTGCAATCCCAGACTTTCAGTCTGGTGCTATGGAAAACTGGGGACTGACCACATACAGAGAGTCCTCTCTGTTATACGATAAAGAAAAGTCTTCTGCATCTAGTAAGCTTGGCATCACAATGATTGTGTCCCATGAACTGGCTCACCAGTGGTTCGGGAACCTGGTCACCATGGAATGGTGGAATGACCTTTGGCTCAATGAAGGATTTGCCAAATTTATGGAGTTTGTGTCTGTCACTGTGACCCATCCTGAACTAAAAGTTGAAGACTATTTCTTTGGCAAGTGTTTTAATGCAATGGAAGTTGATGCATTAAACTCCTCTCACCCTGTATCCACACCTGTGGAGAATCCTGCGCAGATTCGGGAGATGTTTGATGATGTTTCTTATGAAAAGGGAGCTTGTATTCTGAATATGCTAAGAGATTATCTGAGTGCAGATACATTTAAAAGAGGAATTGTACAGTATCTCCAAAAGTATAGTTATAAAAACACAAAAAACGAGGACCTGTGGAATAGCATGATGCATATTTGCCCTACAGATGGCACACAAACAATGGATGGCTTCTGCTCTAGAAGCCAACACTCATCATCAACCTCACACTGGCGTCAGGAGGTTGTAGATGTAAAGACCATGATGAACACATGGACACTGCAGAAGGGCTTTCCTCTGATAACCATCACTGTGAGTGGGCGGAATGTGCACATGAAGCAAGAACACTACATGAAGGGTTCAGAACGCTTCCCAGAGACTGGGTATTTGTGGCATGTTCCACTGACATTCATTACCAGCAAATCAGACTCAGTCCAGAGATTTTTGCTGAAGACAAAGACAGATGTGCTCATCCTCCCAGAAGCAGTGCAGTGGATCAAATTTAACGTGGGAATGAATGGCTATTACATTGTGCATTACGCGGATGATGGATGGGCTTCTCTGAGTGGCCTTTTAAAAGAAGCGCACACAACAATCAGCAGTAATGATCGGGCAAGTCTCATCAACAATGCATTTCAGCTGGTCAGCATTGAAAAGTTATCAATAGAAAAAGCCCTGGATTTAACCCTGTACTTGAAAAATGAAACTGAAATTATGCCCATATTCCAAGCTTTGAATGAACTCATACCTATGTATAAGTTAATGGAGAAAAGAGATATGATTGAGGTGGAAACTCAATTTAAGGACTTCCTTCTCAAGTTGCTGAAGGACCTTATTGATAAGCAGACTTGGACAGATGAAGGCTCTGTCTCAGAGAGGATGCTCAGGAGCCAGCTCCTCCTCCTCGCATGTGTGCGCAATTATCAGCCCTGTGTGCAGAGGGCAGAGCGCTATTTCAGAGAGTGGAAGTCATCTAATGGAAACATGAGCATCCCTATTGATGTGACCTTGGCTGTGTTTGCTGTCGGGGCCCAAAACACAGAAGGCTGGGATTTTCTTTATAGTAAATATCAGTCTTCTTTGTCTAGTACTGAGAAAAGCCAAATTGAATTTTCCCTCTGTACAAGCAAAGATCCAGAAAAACTTCAGTGGCTTCTAGATCAAAGTTTTAAGGGAGAGATAATAAAAACTCAGGAATTTCCACATATTCTCACACTCATTGGCAGAAACCCAGTGGGTTATCCATTGGCCTGGAAGTTTCTGAGGGAAAATTGGAATAAGCTTGTACAGAAATTTGAACTTGGCTCATCGTCCATAGCTCACATGGTAATGGGAACAACAGACCAGTTTTCCACCAGAGCACGTCTTGAAGAGGTAAAAGGATTCTTCAGTTCCTTGAAAGAAAACGGTTCTCAGCTCCGTTGTGTTCAACAAACCATTGAGACCATTGAAGAAAACATACGATGGATGGATAAGAATTTTGATAAAATAAGACTGTGGCTGCAAAAAGAAAAGCCAGAGTTGCTGTGA	1.4297	0.143878	-0.0108549	-0.0426455	1	-0.17544	0.0041637	-0.0464214	0.00660079	89.2	1.87506
ENSMUSG00000026278	GGGACCAGGACTTCTGCGAGCGCGCGGGAAGACCGGCGGAGCCTGTGCTTCAGCTCGGGTGTGGACGGGGCGGGCGCTGGGGCGGGGCGCGCGCTCGCGGGTTTGAATGGAAGGGTCTAGACCGCCGGAGACGGCAGCGAGCGGGTCCTGAAACCAGAACTCCACCGCCGCCCCGCGCGCCATGAGGCGGGAGAGGTGTGGCGCCTCTCGCCCGCGCTTCGGCC	ATGGAGGTGCTGCGGCGCTCTTCTGTCTTTGCAGCGGAGATCATGGACGCCTTTGATCGCTCGCCCACAGACAAGGAGCTGGTGGCCCAGGCTAAGGCACTAGGCCGGGAGTACGTGCACGCGCGGCTTTTGCGCGCCGGCCTCTCCTGGAGCGCTCCAGAGCGTGCCTCGCCTGCCCCTGGAGGACGCTTGGCAGAGGTGTGCACAGTGCTGCTGCGCTTGGGAGATGAGCTGGAGCAGATCCGTCCCAGCGTATACCGGAACGTGGCCCGGCAGCTGCACATCCCCCTGCAGTCGGAGCCTGTGGTGACGGATGCCTTCCTGGCAGTGGCAGGCCACATCTTCTCAGCAGGTATCACATGGGGCAAGGTAGTGTCCCTGTATTCCGTGGCCGCGGGGCTAGCGGTGGACTGTGTCCGGCAGGCTCAGCCTGCCATGGTTCATGCCCTGGTTGACTGCCTGGGGGAGTTTGTACGCAAGACCTTGGCTACCTGGCTTCGGAGGCGTGGTGGATGGACGGATGTCCTCAAGTGTGTGGTCAGCACAGATCCTGGCTTCCGCTCCCACTGGCTCGTGGCCACGCTCTGCAGCTTTGGCCGCTTCCTGAAGGCAGCATTCTTCCTGTTGTTGCCAGAGAGATGA	1.43016	-0.722898	-0.098572	-0.0989854	2	0.0571586	-0.0470327	-0.0630388	-0.0657859	82.8	2.35025
ENSMUSG00000026932	GCGGTGCGGCCGCCGGTGCTGGGCGAGGTCGGAGAAAGTCCGCGGGCGCCGGAGCTCGGGGACGCCGGAGCACTTCCTGCCGCGGGCGGCGCCGCTGCTGCCCAGGCCGGACTGGGCCGGGTGCCCGCAGATGTGCCTCATCCAGGCTGCCCCACGTTGAGTCTGAGACCCACCCACCACAGCACCCACC	ATGTCTCAGATGCTGCACATCGAGATCCCCAACTTCGGGAACACAGTGCTTGGCTGTCTCAACGAACAGCGCCTGTTAGGCCTCTACTGTGATGTGTCCATCGTGGTCAAAGGCCAGGCCTTCAAGGCCCACCGTGCCGTCTTGGCCGCCAGCAGCCTCTATTTCCGAGACCTCTTCAGTGGTAATAGCAAGAGTGCATTCGAGCTGCCGGGCACGGTGCCGCCTGCCTGCTTCCAGCAGATTCTGTCCTTCTGCTACACAGGTAAGCTTACCATGGCGGCCAGCGAGCAGCTCGTGGTCATGTACACAGCCGGCTTCCTGCAGATCCAGCACATCGTGGAGCGGGGCACAGATCTCATGTTCAAGGTGAGCTCACCCCACTGTGACTCGCAGACCGCCATGATCGAAGATGCCAGCTCGGAGCCCCAAAGTCCCTGCAACCAGCTGCAACCGGCCACTGCTGCCTATGTCACGTCTCCTTCTGTGCCCATCCCGCTTCTGACCCGTGTAAAGCATGAAGCTATGGAGATGCCGCCGGCCAGTGGCCCGGGCCTGGCTTCTAAACGCCCACTAGAGACGGGCCCTCGAGATGGTGTGGCAGTAGCTACAGGTGCTGCAGGGACACCTGGCACGGCCCCTCTGAAGCTGCCTCGAGTCTCCTACTATGGTGTGCCAAGCCTGGCCACTCTCATCCCCAGCATCCAGCAGGTACCCTATCCCCCGGGGGAGCGGACCAGTCCTGGGGCCAGCAGCCTGCCCACCACTGACAGCCCCACCTCCTACCACAACGAGGAGGATGAAGAGGATGACGAAGCCTATGATACCATGGTGGAGGAGCAGTATGGCCAGATGTATATTAAAGCCACAGGAAACTATGCAGTGCAAGAGAAACCAGAGCCAGTGCCCCTGGAGAGCCGCTCCTGTGTCCTCATCCGTCGAGACCTGGTGGCACTTCCTGCCAGCCTCATCAGCCAGATTGGGTACCGCTGCCACCCAAAGCTCTACTCAGAGGGAGATCCTGGAGAGAAACTGGAGCTTGTAGCAGGCTCCGGGGTCTACATCACACGTGGCCAGCTCATGAACTGCCACCTGTGTGCAGGGGTGAAGCACAAGGTCCTGCTGCGGAGGCTCCTGGCCACCTTCTTTGACAGGAACACACTGGCCAACAGCTGTGGCACTGGCATTCGCTCCTCCACCAGTGATCCGAGCCGAAAGCCACTGGACAGCCGAGTCCTGAACGCTGTGAAACTGTACTGTCAGAACTTTGCCCCCAGCTTCAAAGAGAGCGAGATGAACGTGATTGCCGCAGACATGTGTACCAATGCTCGCCGTGTCCGTAAGCGCTGGCTGCCCAAGATCAAGTCCATGCTTCCAGAGGGTGTGGAGATGTACCGTAGCGTCATGGGTGCGTCGGCCGCCAGCCTGCCTCTGGACCCCGAGTTCCCATCTGCGGCTCCACAGGTGTTTGAGCAGCGCATCTATGCTGAGCGACGAAGTGATGCAGCCACCATCGTGGCTCTGAGAACTGATGCGGTGAATGTCGATCTGAGCACTTCAGCCAACCCTGCCTTTGAGGCTAATGAGGAGGTGGATGGGGGTGGCTCTGTTATCCAGGAGGTGGCTGCCCCAGAGCAGCTGCCCGCTGATGGCCAGAGCTCCCCTCAGGCCTTTGAGCAGGGCAACACCAGCTCCAGTAGGCCTCAGACACCAGTGGCCACAGCAACAAGAAGGCCAGAGGGCACCTATGCAGGGACCTTGTAA	1.43027	-0.179908	-0.115892	-0.191809	1	-0.102473	-0.0955988	-0.0818158	-0.0711168	103.3	2.27875
ENSMUSG00000034667	CCGCTCCGCGCCACGCAAGAGAAGGCGCCCGGGGAACGCCGAGCGCCGAGAGGAGCGCGGCCCGGGCCGGCTCCGGCGCTAGCGCTGCGGCTGTATTGGAGGACTACAGCGACAAGGACGTGGGCCGCTCTCCGTGCTCCCTGCGTACGGCCCGCTCCTTGCGGCTGGCCGACCCTCGGGAGTGCAGGCGAGGAAGAGATATTGGAGTGATGATGATTGTGGATTCTGCTGTGGGATTAGAAGCCACGTCTGTTGTGATCGGAAAACTCCAGGAATAGCGGCCGAG	ATGGATGAACAGGCTCTTTTAGGGTTAAATCCAAATGCCGATTCAGACTTTAGACAGAGGGCCCTGGCTTATTTTGAGCAGTTAAAGATTTCCCCAGATGCCTGGCAGGTGTGTGCAGAGGCTCTGGCACAGAAGACATACAGTGATGACCACGTAAAGTTCTTCTGCTTCCAAGTACTAGAGCATCAAGTTAAATACAAGTACTCAGAACTAAGCACTGCTCAGCAGCAGCTCATCAGGGAGACACTGCTCTCATGGCTTCAGGCTCAGATGCAGAATCCGCAGCCAGAGAAGACCTTCATACGGAACAAAGCGGCCCAAGTGTTCGCCTTGCTTTTTGTTACAGAGTATCTCACTAAGTGGCCCAAGTTTTTTTTTGACATCCTCTCAGTTGTGGACCTAAACCCGAGGGGCGTGGACCTGTACCTGCGGATCCTCATGGCCATCGATTCAGAGCTGGTGGATCGGGACGTGGTTCACACGTCAGAGGCAAGTGGCTTGGAGAACACACTGATAAAAGACACCATGCGGGAGCAGTGCATTCCAAATCTGGTGGAATCGTGGTACCAGATTTTACACAACTACCAGTATACGAATTCAGAAGTGCTGTGCCAGTGCCTTGAAGTAGTTGGGGCCTACGTCTCCTGGATAGACTTATCCCTTATAGCCAATGATAGGTTTATAAATATGCTGCTAGGTCACATGTCCGTAGAGGTTCTACGGGAAGAAGCATGTGACTGCTTGTTCGAGATTGTAAATAAAGGGATGGACCCTGTGGATAAGATGAAACTCGTAGAGTCCCTGTGTCAAGTATTACAGACTGCTGGGTTTTTCAGCATTGACCAGGAAGAAGATTTGGACTTCGTGGCCAGATTTTCTAAGCTGGTAAATGGAATGGGACAGTCGTTAATAGTTAGCTGGACTAAATTAATTAAGAATGGGGCTGTCAAGAATGCGCAGGAGGCACTGGAAGCTATTGAGACAAAAGTGCCACTTATGTTACAGCTGCTAGTTCACGAGGACGATGACATTTCCTCCAACATCATTGGGTTTTGTTATGATTATCTCCATATCCTGAAACAGCTTCCTGTGCTCTCGGATCAGCAAAAAGCTAATGTAGAGGCAATCATGTTGGCCGTTATGAAAAAATTGACTTATGATGAAGAATATAACTTTGAAAATGAGGGTGAAGATGAAGCCATGTTTGTAGAATACAGAAAACAGCTGAAGTTACTGTTGGACAGACTTGCTCAGGTGTCCCCGGAGCTCGTGCTGGCTTCTGTTCGCAGGGTCTTCAGTGCCACGCTGCAGAACTGGCAGACCACGCGCTTCATGGAGGTTGAAGTAGCCGTGCGGTTGCTGTACATGCTGGCGGAAGCTCTCCCGGTGTCCCACGGCGCTCACTTCTCAGGTGACGTGTCAAAAGCGAGTGCTTTGCAGGACATGATGCGGACGCTGGTGACATCAGGAGTCAGCTCCTACCAGCACACGTCTGTGACCCTGGAGTTCTTTGAAACTGTTGTTCGCTATGAGAAGTTTTTCACAGTTGAACCTCAGCACATTCCGTGTGTACTCATGGCTTTCTTAGATCACAGAGGTCTGTGGCATTCCAGTGCTAAAGTCCGGAGCAGAACCGCCTACCTGTTTTCTAGATTTGTCAAATCTCTCAATAAACAAATGAATCCTTACATTGAGGAGATTTTGAATAGAATACAGGATTTATTAGCCCTTTCTCCACCGGAGAACGGATACCAGTCCTTGCTGAGTAGCGACGATCAGCTCTTCATTTACGAAACGGCCGGGGCGCTGATTGTTAACAGTGAATACCCCGCAGAAAATAAGCAGGCCTTAATGAAGGACCTCCTGACACCACTGATGGAGAGGTTCAAGGTTCTGTTGGAAAAGCTGATGATGGCGCAGGATGAAGAGAGACAAGCATCTCTTGCAGACAGTCTCAACCACGCAGTGGGATTCGCCAGTCGAACCAGCAAGGCCTTCAGCAACAAGCAGACTGTGAAACAGTGCGGCTGCTCCCAGGTCTACCTGGACTGCTTACAGACCTTCCTGCCAGCCCTCAGCTGCCCCTTGCAAAAGGACGTCCTCCGAAGTGGTGTGCGGACCTTCCTCCATCGGATGATCATCTGCCTCGAGGAGGAGGTGCTCCCGTTCATCCCGTCGGCCTCGGAGCACATGCTCAAGGACTGTGAGGCGAAAGACCTCCAGGAGTTCATCCCACTCATCAACCAGATCACGGCCAAGTTCAAGATGCAGGTGTCCCCGTTTTTACAGCAGATGTTCATGCCCCTGCTTCACGCTATCTTCGAAGTGCTGCTGCGACCAGCGGAAGACAACGACCAGTCGGCCGCGTTGGAGAAGCAGATGCTGAGGAGGAGTTACTTCGCCTTCCTGCAGACGGTCACCGGCAGCGGGATGAGTGAAGTGATCGCGAATCAAGGTGCAGAAAATGTAGAGCAGGTGCTGGTTACTATTATCCAAGGAGCCGTTGACTATCCAGATCCGATTGCACAGAAAACGTGTTTTATTATCCTCTCAAAGCTGGTGGAGCTCTGGGGAGGCAAGGACGGACCGGTGGGCTTTGCCGACTTTGTTTATAAGCACATCGTCCCAGCGTGTTTCCTGGCACCTTTGAAGCAGACCTTTGACCTGGCAGATGCACAGACAGTATTGGCGCTTTCTGAGTGTGCCGTGACTCTGAAAACAATCCATCTCAAACGGGGCCCTGAGTGTGTTCAGTATCTTCAACAAGAATATCTGCCCTCCCTACAAGTTGCTCCAGAAATAATTCAGGAGTTCTGTCAAGCACTTCAGCAGCCTGATGCTAAAGTTTTTAAAAATTACCTAAAGGTGTTCTTCCAGAGAGCAAAACCCTAA	1.43063	-0.33642	-0.103221	-0.180216	2	-0.180951	-0.101158	-0.0437124	-0.156659	115.7	2.45637
ENSMUSG00000038828	TTTAGACTTTTTTAAAATTTTTATTATTTTATTTATGTATCTGTGAGTCTTTGTGTGTGGGTATGTGCACAGAAGAGGCCATCAGCTGGAGCTATAGTGGGGAAGCCAGTTTTGTTTCTCTTCCCAACATAGGCCCTCTTCTGTGATGATACCTGTGACAGCAGGGATTGGACAAAGGACCATGTGGTGTCTGAGTAGAGGGAAACAGCATCTGAAAAAGGAACTGACTGCTGATCAGCACAGATACCTTCCTTGCCAAATACATTCCATCTCAGAACCCCTAAGACAGGCAGCTATGGCTGGGCCTAAAGGGGATGGAGGACACCAGAAGGCTGCAAGGGTTGGTCATCCCTCACCTGCCTTCTTTCTCTGTGACCCATCCTTCACACAGGCCTGGGTGCTGTTTTTTAAGGGTCATGTCACCTTTTCCCTCTCCAGTTTCTAGAGTCTAGAGAATAAACTCCAGATTTGGCGGTCATGATCCTTTTCCAATTGTATGAAGTCATGTCGAACTACTTTCAGTTTTGTTATATAGTCTACCACTCTAGACCTTTGCCTAAATTAATAAAGCCATACGATTGAAGCAGTCTCTCCACAAGCCATGATCCCCAACCAATGAAAATTCTCCCTTCCTGGGAGTCATCTCAACTGCCACCTGTTTCAGAAACCACTTCCCTCCCTCTCCTAGGGCTTCAAGCATCCTTCAGCTGAATAATTTACCCTGTAAGAAAAGTGGACCACTCCTTGTCAGTGATGGTTTATGTCTTTAATCCCAGCACTCAGGAGGCAGAGGCAGTCAGATCTCTTGAGTTCAAGGCCAGCCTGGTTACAGGGAGAGTACCAGGACAGCCAGCTCTACACAAAGAAACCCTGTCTAAAAAAAAGTAACCAAGGAGGTTTGGGGGGGATAATGTGTACAGCAGTGCGGGAGCATGAGTTCCACACAAGCACACTAAGCAACATATTTCCTTAAATGTGATATTTTCATTGCTGTTTTATCATTCATCATGCTCCCTAGCTGGGATCATTCAAGTTTTGTAGGCCGTCTAGGGTCGGGACCTTGCTGTGTGATTCTTTCAGTCTAGGGCTGAACATCTGGAACATGGCATGAGCCAGAGCCTGTCCTTTCCTGGCTGCCTCCAAAGGGATCATGGCCTGGCTGCCCCAGACTTTTCTCGCCCTGCCATTGAGCTACTCTACTAAGTTTTCTCAGTCTTTCTGCCGCTCTACTTTTCTCCCCCAAGTCTGCATCGTCCCACTCCTCGGCAATTAAGTTTGTTGGCCGCCAAATACGAAGTTTAATTGCTAACAGACTACTACTTTCTAAGAAGTAAGAACACATTTATTCCTCAAATTCTCCCGAGGTGAGAACTATTTTCATTCCATCCTTCAGGAGCATTGCAAAGATAAGAAAAAAGGGAACAGTCCCATTTCCATGCGGGTCAGAGGCGAGCCCGCCCGCAGGTGCAGGGTAGGGATTTTTGCGCCCCAGGGGCGGAACCTGGCCGCCGCCATCACTCCCCAGGCGCTCGGCGCGGCGCCGTGGCGCGAACGGACTACGAATCCCAGGGTGCCTTGCGGCGGCGGAGGCAGCAGACGTGGCACCGCGCGGAGGTTGTCCGGGGCCGAAAGCCGGGAGGTGGTGGAGCTGAAGTC	ATGGCGGCCAGATCAGCGGGTAGCGGTGGCTGGGAGGTGGTGAAGAGGGGCCGGCGACCTGGAGCAAGCAGCGGTGGGCGAGGCGGCGGCGGTGGCAGTGACCGCCGGGCGCTCGGGGAGGCAAATGGAGTGTTGAAATACGACCTGAGCTCACCAATCCAGACTACAAGCACTCTTTATGAGCGTGGCTTTGAGAAAATCATGAAACGGCAGAATAAAGAGCAAGTTCCACCCCCTGCTGCAGAGTCTAAGAAACCGATAAACAAGAAGCAACCAAAGAAGGTGACAGCTGTTCCTAGCCAAAACCAGAAACAGGGCCCATTCCGACGCCTGGAGGACGCACTGAAAGCGCTGGATGTGGCAGCTCTGCAGAAGGAACTGGACAAGAGCCAGAGCGTGTTCACTGGGAACCCCTCCGTGTGGCTGAAGGACCTGGCCAGCTATCTCAACTACAAGCTCCAGACTCCACGGATGGAGCCCACTCTGAGCCAGTATCCACATGATTATCCCTACAGCCTTGTGAGCCGAGAGCTACGTGGGATCATCCGGGGGCTCCTGACCAAAGCTGCAGGGTCTGTGGAGCTCTTTTTTGACCACTGTCTATTCACCATGCTGCAAGAGCTGGATAAAACACCAGGGGAGTCGCTACATGGGTACCGCATCTGTATTCAAGCCGTTCTGCAAGACAAGCCTAAGATTGTCACCTCAAACCTGGACAAGTTCCTAGAGCTTCTGCGGTCCCACCAGAGCCGACCAGCAAAGTGCCTGACCATCATGTGGGCCCTGGGGCAAGCGGGTTTCACCAACCTCACTGAGGGACTGAAAGTGTGGCTGGGGATCATGCTGCCTGTGCTGGGCATCAAGGCTCTGTCTCCCTTTGCCATCGCATACCTGGACCGGCTGCTCCTGATGCATCCCAACCTCACCAAAGGCTTTGGCATGATTGGCCCCAAGGACTTCTTCCCCCTTCTGGACTTTGCCTATATGCCCAACAATTCCCTGAGCCCCAGCCTGCAGGAGCAGCTGTGCCAGCTCTTCCCCCGATTGAAGGTGCTGGCATTTGGGGCCAAGCCGGAATCTTCCCTGCACACCTACTTCCCGTCATTCCTGTCCAGAGCCACCCCTAGCTGTCCTGCTGCCATGAAGAAAGAGCTCCTGGCCAGCCTGACCCAGTGCCTGACTGTGGACCCCCTTAGCACTAGTGTCTGGAGACAGCTGTACCCCAAGCATCTGTCACAGTCCAGCCTGCTGCTGGAGCACCTACTCAAGTCCTGGGAGCACATCCCCAAGAAGGCACGGAAATCTTTACAAGAAACCATCCAGTCCTTGAAGGTTACCAACCAGGAGCTTCTGAAGAAGGGCAGTGGTGGCAGTGAGCATGTTCTCACCTGTGACACAGCCTGCAAGGGCTTGTTGCAACGGGCACGGGGTCCTCGGCCACCCTGGGCCCGGCTATTCCTGCTGCTTCTGGTCTTTGCAGTAGGATTCCTATGTCATGACTTGCGGTCAAACAGCTCTTTGCAGGCCTCCCTCACTGGCCGGCTGCTTCGATCCTCCGGTCTCTTGCCTGTTGGCCAGCAAGTGTGTGCGAGACTCTCCTCCTACAGCCTGCAGAGCTACAACTGGCTGCAGGAGACCTTGCCAGCCTGTGGCTCCCACCTGCTTGCTGTGGTACAGCCCAGTCTGCAGCTGGCCTGGACACACATCTATGCCATATTCAGCTTCCTTTCTGCCCACTGTGCCTCCTACCTTGCCTGCTTCAGTGATAGCCTGGCTGGCTTCTTTCAGAGGGTCCAGCTCCCTGAGGCCCTGCAGCAGCTCTTCCACGCCTTGAAGGAACTGCTGCTGCTCTTCTGCCATAGCGTGCTGCTGCCCACATGGCACTTGCTGCTTGCAGCCCTGGCCCAAGTCCAGGAGCATTGCCATGAGGCCTGCAGAGGGGACGTGACCTGGGACTGCATTAAGACACAGTTGAGCAGAGCTGCCCAATGGACCTGGCTCTGCCTGCAGGATGTCACAGTGGCTTTCTTGGACTGGGCACTCACCATGATATCCCAGCAATAG	1.43069	0.119576	-0.0586486	-0.0768028	22	-0.127589	-0.169675	-0.178236	-0.133649	108.1	3.21906
ENSMUSG00000026496	TCTATCCTGAGCGGAGGCGGCTCTGCACGCTTGCGGGGGAAACCGACACGTTAGCGGAGCGCACCAGCGGCGGCGTCGGGCTGCCGCTGCAGCACGAGAAGGAGG	ATGGCGGAGGCCTCGGAGAGGCTTTATCGAGTGGAGTACGCGAAGAGCGGGCGCGCCTCTTGCAAGAAATGCAGCGAGAGTATTCCCAAGGACTCCCTCCGCATGGCCATCATGGTGCAGTCACCCATGTTCGATGGGAAAGTCCCACACTGGTACCACTTCTCCTGCTTCTGGAAGGTGGGCCACTCCATCCGGCAGCCTGATGTTGAGGTGGATGGCTTCTCTGAGCTGCGCTGGGATGATCAGCAGAAGGTCAAGAAGACGGCCGAGGCTGGAGGCGTGGCAGGCAAAGGCCAGGATGGAAGTGGCGGCAAGGCGGAGAAGACATTGGGTGACTTTTTAGCGGAGTACGCCAAGTCCAACAGGAGCATGTGCAAGGGCTGCCTGGAGAAGATAGAGAAGGGCCAGATGCGCCTGTCCAAGAAGATGGTGGATCCAGAGAAGCCACAGCTGGGTATGATTGACCGCTGGTACCATCCAACTTGCTTTGTCAAGAAGCGGGACGAGCTGGGCTTCCGGCCTGAGTACAGTGCCAGTCAGCTCAAGGGCTTTAGCCTCCTCTCTGCAGAAGACAAAGAAGCTCTGAAGAAGCAGCTCCCGGCCATCAAGAATGAAGGAAAGAGAAAAGGTGACGAGGTGGATGGAACAGATGAAGTGGCCAAAAAGAAATCTAAGAAAGGGAAGGACAAGGATAGTAGTAAGCTGGAGAAGGCCCTCAAGGCTCAGAATGAGCTGATCTGGAATATCAAAGACGAGCTGAAGAAAGCGTGTTCCACCAACGACCTGAAGGAGCTGCTCATCTTCAACCAGCAGCAGGTGCCGTCAGGAGAGTCAGCGATCTTGGACAGAGTTGCTGACGGCATGGCGTTTGGGGCCCTTCTGCCCTGCAAGGAGTGTTCAGGCCAGCTGGTCTTTAAGAGCGACGCTTATTACTGTACTGGGGATGTCACTGCCTGGACCAAGTGCATGGTCAAGACACAGAATCCTAGCCGAAAGGAATGGGTAACTCCAAAGGAATTCCGAGAAATATCCTACCTCAAGAAGTTAAAGGTCAAAAAACAGGACCGAATATTCCCTCCAGAAAGCAGCGCCCCAGCACCACTGGCACTGCCCCTCTCTGTCACCTCAGCACCCACAGCTGTGAACTCCTCTGCTCCAGCAGACAAGCCCCTGTCTAACATGAAGATCCTGACTCTTGGGAAGCTCTCCCAGAACAAGGACGAAGCAAAAGCTGTGATTGAGAAACTCGGAGGCAAGTTGACAGGATCTGCCAACAAGGCCTCCTTGTGTATCAGCACTAAAAAGGAGGTGGAGAAGATGAGTAAGAAGATGGAGGAAGTGAAAGCGGCCAACGTTCGAGTTGTGTGTGAGGACTTCCTCCAGGACGTGTCTGCCTCCACTAAAAGCCTCCAAGAGCTGCTCTCGGCCCACAGCTTGTCCTCGTGGGGGGCTGAGGTGAAGGCAGAGCCTGGTGAAGTGGTGGCCCCCAAGGGGAAGTCAGCTGCACCCTCCAAGAAGAGCAAGGGTGCTGTCAAGGAGGAAGGTGTCAACAAATCTGAAAAGAGGATGAAATTAACTCTGAAGGGAGGAGCAGCCGTTGATCCTGACTCTGGTCTGGAACACTCTGCACACGTCCTGGAGAAAGGTGGGAAGGTGTTCAGCGCCACACTTGGCCTGGTGGACATTGTGAAAGGGACGAACTCCTATTACAAACTGCAGCTTCTGGAGGACGACAAGGAGAGCAGGTACTGGATCTTCCGGTCCTGGGGCCGGGTGGGCACAGTTATCGGCAGTAACAAACTTGAGCAGATGCCCTCCAAAGAGGACGCTGTTGAGCACTTCATGAAGCTGTATGAAGAGAAGACTGGGAATGCCTGGCACTCGAAAAACTTCACAAAGTATCCCAAGAAGTTCTACCCTCTGGAGATTGACTATGGCCAGGACGAAGAGGCAGTAAAGAAGCTGACGGTGAAGCCTGGCACCAAGTCGAAGCTGCCGAAGCCAGTGCAGGAGCTCGTGGGGATGATCTTCGACGTGGAGAGCATGAAAAAGGCCTTGGTGGAGTACGAGATTGACCTCCAGAAGATGCCCTTGGGGAAGCTGAGCAGAAGGCAGATCCAGGCCGCCTACTCTATCCTCAGCGAGGTCCAGCAGGCAGTGTCTCAAGGCAGCAGTGAATCCCAGATCCTAGATCTCTCCAATCGCTTCTACACTCTGATCCCCCATGACTTTGGAATGAAGAAGCCCCCACTCCTGAACAACGCAGACAGCGTGCAGGCCAAGGTGGAGATGCTAGACAACCTCCTGGACATCGAGGTGGCCTATAGTCTTCTCAGGGGTGGCTCTGACGACAGCAGCAAGGATCCCATCGACGTCAACTACGAGAAACTCAAAACTGACATTAAGGTGGTTGACAGAGATTCTGAAGAGGCCGAGGTCATCAGGAAGTACGTGAAGAACACTCATGCTACCACGCACAACGCCTATGACCTGGAAGTGATCGATATCTTCAAGATAGAGCGCGAGGGGGAGAGCCAGCGCTACAAGCCCTTCAGGCAGCTTCACAACCGGAGGCTGCTGTGGCACGGCTCCAGGACCACCAACTTTGCTGGCATCCTGTCGCAGGGTCTGCGGATAGCCCCACCTGAAGCGCCTGTGACAGGCTACATGTTTGGGAAAGGGATCTACTTTGCCGACATGGTGTCCAAAAGTGCAAACTACTGCCACACATCTCAGGGAGACCCGATTGGCTTAATACTGCTGGGAGAGGTTGCCCTTGGAAACATGTATGAACTCAAGCATGCTTCACATATCAGCAAGTTACCCAAGGGCAAGCACAGTGTCAAAGGTTTGGGAAAAACCACCCCTGACCCTTCGGCCAGCATCACCCTGGAGGGTGTAGAGGTTCCACTGGGAACAGGGATCCCATCTGGTGTCAACGACACCTGCCTGCTGTATAATGAGTACATTGTCTACGACATTGCTCAGGTGAATCTCAAATACCTGCTGAAACTCAAGTTCAATTTTAAGACATCCCTGTGGTAA	1.43077	-0.00350231	0.020115	-0.0287669	0	-0.189106	0.0271563	0.0313026	-0.139176	101.1	2.02119
ENSMUSG00000036046	AGTGCTCCGCTGTGCTCCGAGGTCGGCGGTGGCGACGGCGGCGGCGGCGACGCACACAAAAGCGGATTGTGGCTTCACTGGTGCTCGCGGCGGGCGGCAGCGGGGCACGGGCGGCGGGGCGTGTCGGTGGCCCCCGCGGGCGCGGCGCGGGCGATGAGCCGGGGCCCGGC	ATGGCCTCCGCGCGGCCGCCGGGCAGGGCCTGTGCCTCGGCGTCCGCGCCCGCGGGGCTCCGGGCTGGGCCGGCCGCCTCCCGGGAGTCCGTGGACAGCAGCGAAGCGGAGGAGCGCTCGTTGCAGCACATGCTGCGCGCCATAGCCGAGGAGCGCGGACGCCTTAGCCTGCGCCGTGAGGTCTGCGGCCTGGGTTGCTTCAAGGATGACCGCATCGTCTTCTGGACGTGGATGTTCTCTACCTACTTCATGGAGAAACTGGCTCCCCGACAGGATGACATGCTCTTCTACGTGCGCAGGAAGCGAGCCTACCCAGGCAACGAGGGCACCATCGATGGGAGGAAGGCTGAGGCTGAGCCTGAGGTGGAGGTAGAAGTGTACCGGAGAGACTCTAAGAAGCTTCCGGGCCTGGGAGATCCTGACATCGACTGGGAGGAGAGTGTCTGCCTGAACCTCATCCTGCAGAAGCTGGACTACATGGTGACCTGTGCTGTGTGCACGCGTGCCGATGGGGGTGACATCCACATCCACAGGAAGAAGTCCCAGCAAGTGTTTGCCTCCCCCAGCAAACACCCCATGGACAGCAAAGGAGAAGAGTCCAAGATGAGCTACCCCAACATCTTCTTCATGATTGACAGCTTTGAGGAGGTGTTTAGTGACATGACCGTGGGGGAAGGAGAGATGGTCTGCGTTGAGCTGGTCGCCAGCGACAAAACCAACACGTTCCAGGGTGTCATCTTTCAGGGCTCCATCCGATACGAGGCACTCAAGAAGGTGTACGACAACCGCGTGAGCGTGGCTGCTCGCATGGCCCAGAAGATGTCATTTGGCTTCTACAAGTACAACAACATGGAGTTTGTGCGCATGAAGGGGCCTCAGGGCAAGGGCCATGCAGAGATGGCAGTGAGCCGAGTGTCCACCGGTGACACATCCCCCTGTGGGACCGAAGATTCAAGCCCAGCTTCGCCCATGCATGAGCGGGTGACCTCCTTTAGCACCCCGCCCACCCCAGAGCGAAACAACCGGCCTGCCTTCTTCTCCCCGTCCCTTAAGAGGAAGGTGCCACGGAACCGCATCGCCGAGATGAAGAAATCACACTCAGCCAACGACAGCGAGGAGTTCTTCCGAGAGGACGACAGTGGAGCCGACCTGCACAATGCCACCAACCTGCGATCTCGGTCCCTGTCTGGCACAGGACGGTCCCTGGTCGGGTCCTGGCTGAAGCTAAACCGAGCTGATGGGAACTTCCTTCTCTATGCACACCTGACCTATGTCACTTTGCCGCTGCATCGGATCTTAACAGACATCCTGGAAGTACGGCAGAAACCCATCTTGATGACCTAG	1.43109	-0.562064	-0.180742	-0.402246	1	-0.0597223	-0.011859	-0.0152707	-0.0662153	65.9	2.23045
ENSMUSG00000014426	CCCGCCGCGGTCATGCGAAGCTTGGTGCACGG	ATGAGAGACGCCATCGCCGAGCCGGTGCCCCCTCCTGCCCTCGCCGACACCCCTGCAGCCGCCATGGAGGAGCTGCGGCCAGCACCGCCGCCACAGCCCGAGCCGGATCCGGAGTGCTGCCCAGCGGCGAGGCAGGAGTGCATGTTGGGAGAGTCGGCTCGCAAAAGTATGGAATCCGATCCAGAGGACTTTTCTGATGAAACAAATACAGAGACTCTCTACGGCACCTCACCCCCAAGCACACCTCGACAGATGAAACGCCTGTCAGCCAAGCACCAGAGGAACAGCGCAGGGAGGCCGGCCAGCCGATCGAACTTGAAAGAAAAAATGAACACACCGAGTCAGTCTCCACATAAAGATTTGGGGAAGGGAGTGGAGACCGTGGAAGAATACAGCTACAAGCAGGAGAAGAAGATTCGAGCAACTCTGAGAACAACGGAGCGAGACCATAAGAAAAATGCACAGTGCTCGTTCATGTTGGACTCGGTGGCTGGGTCTTTGCCAAAAAAATCGATTCCAGATGTGGATCTCAATAAGCCTTACCTCAGTCTCGGCTGTAGCAATGCCAAGCTGCCCGTCTCGATGCCCATGCCGATAGCCAGAACTGCACGGCAGACTTCCCGGACTGACTGCCCCGCAGATCGCTTAAAGTTCTTTGAAACACTGCGCCTTTTGCTAAAGCTTACCTCAGTCTCGAAGAAGAAGGACAGGGAGCAGAGGGGACAAGAAAACACGGCTGCTTTCTGGTTCAACCGATCGAACGAACTGATCTGGTTAGAACTGCAGGCCTGGCACGCGGGCCGCACCATCAATGACCAGGACCTCTTTCTCTACACAGCCCGCCAGGCCATCCCAGACATCATCAATGAGATCCTCACCTTCAAAGTTAACTACGGGAGCATTGCCTTCTCCAGCAATGGAGCCGGTTTCAACGGGCCCTTGGTAGAAGGCCAGTGCAGAACCCCTCAGGAGACAAACCGTGTGGGCTGCTCATCGTACCACGAGCACCTCCAGCGCCAGAGGGTCTCGTTTGAGCAGGTGAAGCGGATAATGGAGCTGCTGGAGTACATGGAGGCACTTTACCCATCCTTGCAGGCTCTGCAGAAGGACTATGAACGGTACGCCGCCAAGGACTTTGAGGACAGAGTGCAGGCGCTCTGCCTGTGGCTCAACATCACGAAAGATCTAAATCAGAAGCTGCGGATCATGGGCACCGTGCTGGGCATCAAGAACCTATCAGACATTGGCTGGCCAGTGTTTGAAATCCCCTCCCCTCGGCCGTCCAAGGGCTACGAGCCAGAGGACGAGGTCGAGGACACGGAGGTTGAGCTGAGGGAGCTGGAGAGCGGGACGGAGGAGAGTGACGAGGAGCCAACCCCCAGTCCGAGGGTGCCAGAGCTCAGGCTGTCCACAGACGCCATCTTGGACAGTCGCTCCCAGGGCTGCGTCTCCAGGAAGCTGGAGAGGCTCGAGTCAGAGGAAGATTCCATAGGCTGGGGGACAGCGGACTGTGGCCCTGAAGCCAGCAGGCATTGTTTGACTTCTATCTATAGACCATTCGTGGACAAAGCACTGAAGCAAATGGGGCTAAGAAAGTTAATTTTACGACTTCATAAGCTTATGAATGGGTCCTTGCAAAGAGCTCGTGTAGCTCTGGTGAAGGACGACCGTCCAGTGGAGTTCTCTGACTTTCCAGGTCCCATGTGGGGCTCGGATTATGTGCAGTTGTCGGGAACACCTCCTTCCTCAGAGCAGAAGTGTAGCGCTGTGTCCTGGGAAGAACTGAGAGCCATGGACCTGCCTTCCTTTGAGCCCGCCTTCCTGGTGCTCTGTCGGGTCCTGCTGAACGTGATCCACGAGTGCCTGAAGCTGCGGCTGGAACAGAGGCCTGCCGGGGAGCCTTCCCTCTTGAGTATCAAACAGCTAGTGCGAGAGTGTAAAGAGGTCCTAAAGGGCGGGCTCCTGATGAAGCAGTATTACCAGTTCATGCTGCAGGAGGTCCTGGGCGGACTGGAGAAGACCGACTGCAACATGGATGCCTTTGAGGAGGACCTGCAGAAGATGCTGATGGTGTATTTTGATTACATGAGAAGCTGGATCCAAATGCTACAGCAGTTACCTCAGGCTTCCCATAGCTTAAAAAACCTGCTAGAAGAGGAATGGAATTTCACCAAAGAAATAACCCATTATATCCGTGGCGGAGAAGCGCAGGCTGGAAAGCTTTTCTGTGACATCGCAGGGATGCTGCTGAAATCCACAGGGAGCTTTCTGGAATCCGGCCTGCAGGAGAGCTGTGCTGAGCTGTGGACCAGCGCCGACGACAACGGTGCTGCCGACGAGCTAAGGAGATCTGTCATCGAGATCAGCCGAGCACTCAAGGAGCTCTTCCACGAAGCCAGGGAAAGAGCCTCCAAGGCCCTGGGCTTTGCTAAAATGCTGAGGAAGGACCTAGAAATAGCAGCAGAGTTCGTGCTATCTGCATCAGCCCGAGAGCTCCTGGACGCTCTGAAAGCAAAGCAGTATGTTAAGGTACAGATTCCCGGGTTAGAGAATTTGCACGTGTTTGTCCCCGACAGCCTCGCTGAGGAGAAGAAAATTATTTTGCAGCTACTCAATGCTGCCACAGGAAAGGACTGCTCAAAGGATCCAGACGACGTCTTCATGGATGCCTTCCTGCTCCTGACCAAGCATGGGGACCGAGCCCGTGACTCAGAAGATGGCTGGGGCACATGGGAAGCTCGGGCTGTCAAAATTGTGCCTCAGGTGGAGACTGTGGACACCCTGAGAAGCATGCAGGTGGACAACCTTCTGCTGGTTGTCATGGAGTCTGCTCACCTCGTACTTCAGAGAAAAGCCTTCCAGCAGTCCATTGAGGGGCTGATGACTGTACGCCATGAGCAGACATCTAGCCAGCCCATCATCGCCAAAGGTTTGCAGCAGCTCAAGAACGATGCACTTGAGCTATGCAACAGAATCAGCGATGCCATCGACCGTGTGGACCACATGTTCACCCTGGAGTTCGATGCTGAGGTCGAGGAGTCTGAGTCGGCCACGCTGCAGCAGTACTACCGAGAAGCCATGATTCAGGGCTACAACTTTGGGTTTGAGTATCATAAAGAAGTTGTTCGTTTGATGTCTGGGGAATTCAGGCAGAAGATAGGAGACAAATATATAAGCTTCGCCCAGAAGTGGATGAATTACGTGCTGACCAAATGCGAGAGCGGCAGAGGCACAAGACCCAGATGGGCCACCCAAGGATTTGATTTCCTACAAGCCATTGAACCTGCCTTTATTTCAGCTTTACCAGAAGATGACTTCTTGAGTTTGCAAGCCCTGATGAATGAGTGCATCGGGCACGTCATAGGAAAGCCACACAGCCCTGTCACAGCTATCCATCGGAACAGCCCCCGCCCTGTGAAGGTGCCCCGATGCCACAGTGACCCTCCTAACCCTCACCTCATCATCCCGACTCCAGAGGGATTCAGCACCCGGAGCGTGCCTTCCGACGCTCGGACCCATGGCAACTCTGTTGCTGCTGCTGCTGCTGTTGCTGCCGCCGCCACCACTGCTGCTGGCCGCCCTGGCCCAGGTGGTGGTGACTCTGTGCCAGCCAAACCTGTCAACACTGCCCCTGATACCAGGGGTTCCAGTGTCCCTGAAAACGACCGCTTGGCCTCCATAGCTGCAGAACTGCAGTTCAGGTCTCTGAGTCGGCACTCAAGCCCCACGGAAGAGCGAGACGAGCCAGCGTATCCTCGGAGTGACTCAAGTGGATCAACTCGGAGAAGCTGGGAACTTCGAACACTCATCAGCCAGACCAAAGACTCGGCCTCTAAGCAGGGGCCCATAGAAGCTATCCAGAAGTCAGTCCGACTGTTTGAAGAGAGGAGGTATCGAGAGATGAGGAGAAAGAATATCATCGGCCAAGTGTGCGATACCCCTAAGTCCTATGATAACGTCATGCATGTTGGACTGAGGAAGGTGACATTTAAGTGGCAAAGAGGAAACAAAATTGGAGAAGGACAGTATGGAAAAGTATACACCTGCATCAGTGTTGACACAGGGGAGCTGATGGCCATGAAGGAGATTCGATTTCAGCCTAACGACCACAAGACTATCAAGGAGACTGCAGACGAGTTGAAAATATTTGAAGGCATCAAGCACCCCAACCTGGTCCGGTATTTTGGCGTGGAGCTTCACAGGGAAGAGATGTACATCTTCATGGAGTACTGTGATGAGGGTACACTAGAGGAGGTGTCACGACTGGGCCTGCAGGAGCACGTCATCAGGTTATATACCAAGCAGATCACTGTCGCCATCAACGTCCTCCATGAGCACGGCATCGTTCACCGAGACATCAAAGGTGCCAATATCTTCCTTACGTCATCTGGACTAATCAAGCTGGGAGATTTTGGATGCTCTGTAAAACTTAAAAACAACGCCCAGACCATGCCCGGAGAGGTGAACAGCACCCTAGGGACAGCAGCTTACATGGCCCCTGAAGTTATTACCCGAGCCAAAGGAGAAGGCCACGGACGTGCGGCAGATATCTGGAGTCTGGGGTGCGTCGTCATAGAGATGGTGACTGGCAAGCGGCCTTGGCATGAGTATGAACACAACTTTCAGATTATGTACAAGGTGGGGATGGGACACAAGCCACCAATCCCGGAAAGGCTAAGCCCTGAAGGAAAGGCCTTTCTCTCGCACTGCCTGGAAAGTGACCCGAAGATACGGTGGACAGCCAGCCAGCTCCTCGACCACGCTTTTGTCAAGGTTTGCACAGATGAAGAGTGA	1.43117	-0.425383	-0.452603	0.10725	1	-0.260908	-0.0679895	-0.0608635	-0.119839	104.3	1.50515
ENSMUSG00000032342	GCTACGCGCTGACTCGGCCAAGATGGCGACGCCCAGCTGGCTTCTACTCCGGTGACAGTTCCGGGCGTCTCTAGCTAGCTTCCCTCAAC	ATGTTCCTTCTCCGAGGCCGTGGCCATTGGGCCGCAGCGTCCCTCGGCAGACGGCTGCCTTTGCGTCGCCTCCGCAGCGACAGCGCGGCGCCCTGCACCCCGCACTTCGACGTGGTAGTTATCGGAGGAGGGCACGCGGGGACCGAGGCGGCCGCCGCCGCCGCTCGCTGTGGCTCGCGGACCCTGCTTCTCACGCACCGCGTGGACACGATCGGTCAGATGTCCTGTAATCCTTCCTTTGGTGGCATCGGAAAGGGGCATTTGATGAGAGAAGTGGATGCCTTGGATGGTCTGTGTTCCCGGATCTGTGACCAGTCTGGTATACATTACAAAGTGCTAAACCGGCGTAAGGGCCCTGCTGTGTGGGGACTGAGAGCACAGATTGACCGGAAACTTTATAAACAGAACATGCAGAAAGAAATCCTGAGCACGCCCCTACTCACTGTTCAGAAGGGAGCTGTAGAAGATCTAGTTCTTGCAGAACCAGAGCCTGGGTACCCTGGGAAGTCCAGGGTCAGAGGTGTTGTCCTGGCAGATGGAAGTACAATTTATGCAGAGAGTGTAATTCTGACTACTGGGACATTTCTGAGAGGCATGATCATAATTGGATTGGAGATGCATCCTGCAGGACGTTTGGGGGATCAGCCCTCCATAGGGTTGGCTCAGACTCTGGAGAAGTTGGGATTTATGGTAGGAAGACTAAAGACTGGAACTCCACCCCGACTCGCTAAAGAGTCCATTAATTTCTCCATTCTAAACAAGCACACACCAGATGATCCATCCATACCATTCAGCTTTCTCAGTGACAGCGTGTGGATCAAGCCGGAAGACCAACTGCCATGTTACTTGACTCACACCAACCCCCGAGTGGATGCGATTGTCCTTGAGAACCTTCACCTGAATAGCCACGTTCAGGAAACTACAAAAGGGCCCCGATACTGTCCCTCTATTGAATCAAAGGTTTTACGTTTTCCAAATCGTCTGCATCAGGTTTGGTTGGAGCCTGAAGGAATGGATTCCGACCTCATCTACCCGCAAGGGTTATCTGTTACACTGCCAGCTGAGTTACAGGAGAAAATGATAACATGCATCAGAGGCTTGGAGAAAGCCAAAATGGTTCACCCAGGCTATGGTGTGCAGTATGATTATTTAGACCCCCGTCAGATCAGTCCTTCCCTCGAGACACACTTGGTTCAGCGGCTGTTCTTTGCTGGACAGATAAATGGAACCACTGGCTATGAGGAAGCTGCAGCTCAGGGGGTGATAGCTGGAATCAATGCCAGTCTACGAGTCAGTCGAAAGCCACCCTTTGTTGTGAGTCGCACAGAAGGCTACATAGGAGTCTTGATTGATGACCTCACTACCCTGGGCACCAGTGAGCCATACCGAATGTTCACTAGCAGAGTAGAGTTCCGATTGTCACTGCGCCCCGATAATGCTGACACCCGGCTCACGTTCCGAGCCCATAAGGAAGCTGGCTGTGTGTCCTCACAGCGATTTGAAAGAGCTTTGTGGATGAAGTCATCTTTAGAAGAAGGTATTTCTGTGTTGAAATCCATTAAATTTTCAAGCTCCAAATGGAAAAAGTTAATTCCACAAATTCCTATAAGTATTAATAGAAGCCTTCCTGTCAGTGCTCTGGATGTTCTTAAGTATGAAGAAGTGGACATGGAGTCGCTCGTCGGCGTGCTTCCCGAGCCCTTGGAGAAGTATACTGCATGTAGAGAGCTCGCCAGAAGACTGAAAATAGAAGCCAGTTATGAGTCAGTATTGTCATATCAGCTACAAGAAATAAAGGAGGTTCAGCAAGATGAAGCTTTGCAGCTTCCACACGAGCTCGACTACCTAACCATCAGGGATGTGTCATTGTCCCAGGAAGTCCGGGAGAAGCTACACTTGAGTCGCCCACAGACGATTGGGGCTGCTAGTCGTATTCCTGGAGTGACACCAGCTGCCATCATCAATCTGCTCAGATTTGTGAGGAGCACGCGGCAGAGCAGACAGCAGTGA	1.43123	-0.103201	-0.00153191	0.0667591	1	-0.123395	-0.103133	-0.123553	-0.050539	135.7	1.94939
ENSMUSG00000020476	TGCTGCATCGCGGGGACCGTGGGGCGTGCC	ATGGCGGTGAACCTGAGCCGGAACGGGCCGGCGCTGCAGGAGGCCTACGTGCGCGTAGTCACCGAGAAATCCCCGACCGACTGGGCTCTTTTTACCTATGAAGGCAACAGCAATGACATCCGTGTGGCTGGCACAGGAGAGGGAGGCCTGGAGGAGCTGGTGGAAGAGCTCAACAGCGGGAAGGTGATGTACGCCTTCTGCAGGGTGAAGGACCCCAACTCCGGCCTGCCCAAGTTTGTCCTCATCAACTGGACAGGAGAGGGTGTGAATGATGTGCGGAAAGGAGCATGTGCCAACCACGTCAGCACCATGGCCAACTTCCTGAAGGGTGCCCACGTGACCATCAATGCCCGGGCCGAGGAGGATGTGGAGCCTGAGTGCATCATGGAGAAGGTTGCCAAGGCCTCTGGGGCCAACTACAGCTTCCATAAGGAAAGCACCTCCTTCCAGGATGTAGGGCCGCAGGCCCCAGTGGGCTCTGTGTACCAGAAGACCAATGCCATATCTGAGATCAAGAGAGTCGGCAAGGATAACTTCTGGGCCAAAGCTGAGAAGGAAGAAGAGAACCGCCGCCTGGAGGAGAAGCGGCGTGCCGAAGAGGAGCGGCAGCGGTTGGAGGAGGAGCGACGAGAGCGGGAGCTGCAGGAGGCTGCCCGACGTGAGCAGCGCTACCAGGAACAGCACAGATCAGCTGGAGCCCCGAGCAGGACAGGTGAGCCAGAGCAGGAAGCCGTTTCAAGGACCAGACAGGAGTGGGAGTCTGCTGGGCAGCAGGCCCCACACCCACGAGAGATTTTCAAGCAGAAGGAAAGGGCAATGTCCACCACCTCTGTCACCAGCTCGCAGCCGGGCAAGCTGAGGAGCCCCTTCCTGCAGAAGCAACTCACTCAACCAGAAACCTCCTACGGCCGAGAGCCCACAGCTCCTGTCTCCCGGCCTGCAGCAGGTGTCTGTGAGGAGCCAGCGCCTAGCACTCTGTCTTCTGCCCAGACAGAAGAAGAACCTACATATGAAGTACCCCCAGAGCAGGACACCCTCTATGAGGAACCACCACTGGTACAGCAGCAAGGGGCTGGCTCCGAACACATTGACAACTACATGCAGAGCCAGGGCTTCAGTGGACAAGGGCTGTGCGCCCGGGCCTTGTATGACTACCAGGCAGCTGATGACACCGAGATCTCCTTTGACCCTGAGAACCTAATCACAGGCATCGAGGTGATTGACGAAGGCTGGTGGCGAGGCTATGGGCCTGACGGCCACTTTGGCATGTTTCCTGCCAACTACGTGGAGCTCATAGAGTGA	1.4313	0.192634	0.0307697	0.0420507	0	-0.0546997	-0.0148151	-0.034756	-0.0478931	105.4	1.47712
ENSMUSG00000030522	CAGTCCGCCCGGCGGGGCGGGCCGCAGACCCGGCCTGGGCAGCTGCACCGGGAACGCTGAACCGGGAGACTTCTGACCGGCCATAGGGCCGGGGCGCACAGGCGGCGGCACC	ATGTTCTCTCTCAAGCCGCCCAGACCCAGCTTCAGGTCCTACCTCCTGCCGCCGGCCCAGACTGACGATAAGATCAGTTCCGAACCGAAGATTAAAAAGCTGGAGCCGGTCCTTTTGCCAGGAGAAATTGTTGTAAATGAAGTCAATTTTGTGAGAAAATGCATCGCAACAGACACGAGCCAGTATGATTTGTGGGGCAAGTTGATATGCAGTAACTTCAAAATTTCCTTTATCACAGATGACCCAATGCCATTACAGAAATTCCATTATAGAAACCTTCTTCTTGGAGAACATGATGTCCCTTTGACATGTATTGAACAGATTGTCACAGTGAATGACCACAAGAGGAAACAGAAAGTCCTAGGTCCCAACCAGAAGCTGAAATTCAATCCAACAGAATTAATTATTTATTGTAAAGATTTCCGAATTGTCAGGTTTCGCTTTGATGAGTCCGGTCCTGAAAGTGCCAAGAAGGTATGCCTTGCAATAGCTCATTATTCCCAGCCAACAGACCTCCAGCTACTCTTTGCATTTGAATATGTTGGGAAAAAATACCACAATTCAGCCAACAAGGTTAATGGAGTATCCTCAGGAGGTGGAGGAGTATGGAGTGGAGCTGGCAGTACCGGCAGCCAGAGGACGCCACTGTTCGAAACTTACTCAGATTGGGACAGAGAGACCAAGAGGACAGGCGCTTCTGGGTGGAGAGTTTGTTCTATCAACGAGGGTTACATGATATCTACTTGCCTTCCAGAATACTTTGTTGTGCCAAGTTCACTAGCAGACCAAGACCTGAAGATCTTTTCCCATTCCTTTGTTGGAAGAAGAATGCCATTCTGGTGCTGGAGCCACTCTAACGGCAGTGCTCTTGTGCGGATGGCCCTCATCAAAGACGCGCTGCAACAGAGGAAGATTGACCAGAGGATCTGCAATGCCATAACTAAAAGTCATCCACAGAGAAGTGATGTTTACAAGTCAGATTTGGATAAGGCTTTGCCCAACATCCAAGAAATACAAGCGGCATTTGTAAAACTTAAGCAACTGTGTGTAAATGAGCCTTTTGAAGAAACTGAAGAGAAATGGTTGTCTTCACTGGAAAGTACCCGGTGGTTAGAGTACGTCAGGGCTTTCCTTAAACACTCAGCAGAACTTGTGTACATTCTTGAAAGCCAGCGTCTCTCTGTAGTCCTGCAAGAGGAGGAAGGCAGAGACTTGAGTTGTCTGGTGGCTTCTCTCATTCAAGTGATGATGGATCCATACTTCAGGACAATTACTGGATTTCAGAGTCTGATACAGAAGGAGTGGGTCATGGCGGGCTATCAGTTCCTAGACAGATGCAACCACTTGAAGAGGTCAGAGAAAGAGTCTCCTTTATTCTTGCTGTTCTTGGATACCACGTGGCAGCTGCTCGAGCAGTACCCAGCTGCCTTCGAGTTCTCCGAGACGTACTTAGCAGTGCTGTGTGACAGCACCCGGATCTCGCTGTTCGGCACCTTCCTCTTCAACTCTCCTCATCAGCGGGTGAAGCAGAGCACAGAGTTTGCCATCAGCAAAAACATTCAGCTGGGTGATGAAAAGGGCTTGAAATTCCCCTCAGTGTGGGACTGGGCTCTTCAGTTCACTGCGAAGGATCGCACTCTTTTCCACAACCCCTTCTACATTGGCAAGAGCACACCTTGTGTTCAGAACGGCTCCAGGAAGTCTTTTAAGCGCACGAAGAAGAGCTACAGCTCCACACTGAGAGGAATGCCCTCATGCTTGAAGAATGGGATCATCACTGACCAAGACCTGCTGCCTCGGAGAAACTCCCTCGTCCTGAAGCTGAAGCCGGACCCGCCTCAGCACACCGACAGCCAGCACAGTGGAGCCGAGCAGTATTTTAAAGAGTGGTTCTCCAGACCAGCCAACCTACACGGCATTATCCTGCCACGTCTCTCCGGAACACACATAAAATTGTGGAAACTGTGCTACTTCCGTTGGGTCCCTGAGGCCCAGATCAACCTCGGGGGCTCCATCATGGCCTTCCACAAGCTCTCTCTCCTGGCTGATGAGGTGGACATGCTGAGCAGGATGCTGAGGCAGCACCGCAGCGGCCCCTTGGAAGCCTGCTATGCAGAGCTGGACCAGAGCAGGATGTACTTCCGGGCCACGGGGCCACATGACACGCTGGGGACACCAGAGTTCCTCTCCTCTTCATTTCCATTTTCTCCTGTAGGAAATCTGTGTAGACGAAGCATTTTAGGAACGCCATTAAGCAAATTTTTAAGTGGGGCCAAAATATGGTTATCTACTGAGACACTAGCAAATGAAGACTAA	1.43136	-0.167896	-0.0863489	-0.173106	0	-0.145813	-0.162274	-0.136594	-0.124421	109	2.04922
ENSMUSG00000029817	ATTTTGCCTGAACGTGCGAGCTGGTGGGAGTGGAACGCACTGGCCGTTGTAGCCGTCGCCTTCTTCCTCCCCACAGTCCGAACAGCGCGGTGACTAGGCCGTCGGCCCTCGAGCCGAGACATATCTCTTATTTAGTTCTCGGGAGCGCCTGGCCGAC	ATGAGTGATGTAGAGGAGAACAACTTCGAGGGCAGAGAGTCTCGCTCTCAGTCAAAATCTCCAACGGGAACTCCTGCTCGTGTAAAATCAGAGAGCAGGTCAGGATCTCGTAGTCCATCACGGGTGTCCAAACATTCTGAATCCCATTCTCGATCAAGATCAAAGTCCAGGTCAAGGTCAAGGAGGCATTCGCATAGACGCTACACTCGATCCAGGTCACACTCTCATAGGAGACGATCTCGGAGTAGGTCCTATACACCCGAGTATAGGCGGCGGAGGAGCCGGAGTCACTCTCCAATGTCTAATCGCAGAAGGCATACTGGAAGCAGGGCAAACCCAGATCCCAACACTTGCTTGGGAGTATTTGGCCTCAGTTTGTACACAACAGAGAGAGATCTTCGTGAAGTGTTTTCTCGATATGGACCTCTGAGTGGTGTTAATGTAGTTTATGATCAGCGAACTGGGAGGTCACGTGGATTTGCTTTTGTGTATTTTGAGAGAATAGATGACTCTAAGGAGGCTATGGAGAGAGCAAATGGGATGGAGCTGGACGGTAGAAGAATCCGTGTGGATTATTCTATCACCAAGAGAGCGCACACACCCACACCAGGCATTTACATGGGCAGACCAACTCACAGCGGTGGTGGAGGTGGCGGAGGAGGAGGTGGCGGAGGAGGAGGTGGTGGCGGTGGTAGACGACGAGATTCTTACTACGATAGAGGATATGATCGAGGCTATGACAGATACGAAGATTATGATTACCGGTACAGAAGAAGGTCGCCCTCTCCTTACTACAGTCGCTACAGGTCACGATCGAGATCCCGTTCCTATAGTCCAAGACGCTATTGA	1.43156	0.187126	-0.00723032	0.0582641	0	0.0129463	-0.230601	-0.287658	NA	108	2.1959
ENSMUSG00000038236	GGGTTTGGTGTAAATCTGGGGGTGTAATGTTATCATATATCACGCTACCTCGTAAAACCGACACTGAAAGCTGCCGGACAACAAATCACAGGTCAAAATT	ATGAGTTCTTCGTATTATGTGAACGCGCTTTTTAGCAAATATACGGCGGGGGCTTCTCTCTTCCAAAATGCCGAGCCGACTTCTTGCTCCTTTGCACCCAACTCGCAGAGAAGCGGCTACGGGCCGGGCGCCGGCGCCTTCGCCTCCACTGTGCCGGGCTTATACAATGTCAACAGCCCCCTCTATCAGAGCCCCTTCGCGTCCGGCTATGGCCTGGGAGCCGACGCCTACAACCTGCCCTGCGCCTCCTACGACCAAAACATCCCCGGGCTCTGCAGTGACCTCGCCAAAGGCGCCTGCGACAAGGCGGACGAGGGCGTGCTTCACGGCCCGGCCGAAGCCAGTTTCCGCATCTACCCCTGGATGCGCAGTTCAGGACCCGACAGGAAGCGGGGACGCCAGACCTACACGCGCTACCAGACGCTGGAACTGGAGAAGGAATTCCATTTCAACCGCTACCTGACGCGGCGCCGCCGCATCGAGATCGCTCACGCGCTCTGCCTCACTGAGCGCCAGATCAAGATCTGGTTCCAGAATCGGCGCATGAAGTGGAAGAAAGAGCATAAAGATGAGAGCCAGGCTCCCACTGCAGCCCCGGAAGACGCGGTGCCCTCCGTTTCCACAGCTGCTGACAAGGCGGACGAGGAGGAAGAGGAGGAAGAGGAGGAAGAAGAGGAGGAAGAGGAGTAA	1.43171	0.0586691	-0.136435	-0.0812369	1	0.0457519	-0.028749	-0.0377195	-0.0526631	102.9	2
ENSMUSG00000029238	GGGGAGGAGCGCGGCGGTAGCGGTGAATTTTGAGGGGTGGGTCGGGGGCGCGCACTCGCCGCCCCTGGTGCTGCCGGCTCCCGGAGCCGTGGCGTGTCCCGGCTGTCGCCGCTCGGCTGTCGCGAGCCGCCGCGGGCAGAGTCCCGGGCGGGGGAGGGAGGAAGCCGGAGCCTCAGGCACGTGAAAGAAAAGCACAAGAAGAAACTTTTACAGGCGTTGTTGATTGGACTAGGGCAACGATTCCCAAAATCACCAGCAAGAGTTCTGATGGTCAGTCACACAGAAGACGGCCTTGCGTCTGTGGGTGTTGGAGACTCCATTCTAAAGATATAAAAAGTGAAAGAGGAGAAGTACAAATGTCTACCACAAGACGAAAACATAATGTGTT	ATGGTGTTTACCGTAAGCTGTAGTAAAATGAGCTCAATTGTTGACAGAGATGACAGTAGTATTTTTGATGGATTGGTGGAAGAAGATGACAAGGACAAAGCAAAAAGAGTATCTAGAAACAAATCAGAAAAGAAACGTAGAGATCAGTTCAATGTCCTCATTAAGGAGCTGGGGTCTATGCTTCCTGGTAACGCGAGAAAGATGGACAAGTCTACTGTTCTACAGAAGAGCATTGATTTTTTGCGCAAACATAAAGAGACCACTGCACAGTCAGATGCTAGTGAGATTCGACAGGACTGGAAACCCACATTCCTTAGTAATGAAGAGTTTACACAGTTAATGTTAGAGGCTCTTGATGGTTTTTTTTTAGCGATCATGACAGATGGAAGTATAATATATGTATCTGAGAGTGTAACTTCGTTACTTGAACATTTACCATCTGATCTTGTGGATCAAAGTATATTTAATTTTATCCCAGAGGGAGAACATTCAGAGGTTTATAAGATACTCTCTACTCATCTGCTGGAAAGTGACTCATTAACCCCTGAGTACTTAAAATCAAAAAATCAGTTAGAATTCTGTTGTCACATGCTTCGAGGAACAATAGACCCAAAGGAGCCATCCACCTATGAATATGTGAGATTTATAGGAAATTTTAAATCTTTAACCAGTGTATCAACTTCAACACACAATGGTTTTGAAGGAACTATACAACGCACACATAGGCCTTCTTATGAAGATAGAGTTTGTTTTGTAGCTACTGTCAGATTAGCTACACCTCAGTTCATCAAGGAAATGTGTACTGTTGAAGAACCAAATGAAGAGTTTACATCTAGACACAGTTTAGAATGGAAGTTTCTATTTTTAGATCACAGGGCACCACCAATAATAGGCTATTTGCCATTTGAAGTCTTGGGAACATCAGGCTATGATTACTATCATGTGGATGACCTAGAAAATCTGGCAAAATGTCACGAGCACTTAATGCAATATGGAAAAGGCAAATCGTGTTACTATAGATTCCTGACCAAAGGCCAGCAGTGGATATGGCTTCAGACTCATTATTATATTACTTACCATCAGTGGAATTCAAGGCCAGAGTTCATTGTTTGTACTCACACTGTAGTAAGTTATGCAGAAGTTAGGGCTGAAAGACGGCGAGAACTTGGCATTGAAGAGTCTCTTCCTGAGACAGCTGCTGACAAAAGCCAAGATTCTGGGTCTGACAATCGTATCAACACAGTGAGTCTCAAGGAAGCACTGGAAAGGTTTGATCACAGCCCAACTCCTTCTGCCTCCTCTAGAAGCTCACGAAAGTCATCTCACACCGCAGTCTCAGACCCTTCCTCCACACCGACAAAGATCCCTACTGATACTAGCACTCCTCCCAGACAGCATTTGCCAGCTCATGAAAAGATGACACAGCGGAGGTCGTCCTTCAGCAGTCAGTCCATAAACTCCCAGTCAGTTGGTCCATCATTAACACAGCCAGCGATGTCTCAAGCTGCAAATTTACCAATTCCACAAGGCATGTCACAGTTTCAGTTTTCAGCTCAGTTAGGAGCCATGCAGCATCTAAAAGACCAGCTAGAGCAGCGGACACGGATGATAGAGGCAAATATTCATCGGCAGCAAGAAGAACTAAGGAAAATTCAAGAGCAACTTCAGATGGTCCATGGTCAAGGGCTACAGATGTTTTTGCAGCAATCAAACCCTGGATTGAATTTTGGTTCTGTTCAACTTTCCTCTGGAAATTCTAATATCCAGCAACTCACACCTGTAAATATGCAAGGCCAGGTTGTCCCTGCTAACCAGGTTCAGAGTGGACATATCAGCACAGGCCAGCACATGATACAGCAACAGACTTTACAAAGTACATCAACTCAGCAGAGTCAACAGAGTGTAATGAGTGGACACAGTCAGCAGACGTCTCTTCCAAGTCAGACACCGAGCACTCTCACAGCCCCACTGTACAATACGATGGTGATTTCCCAGCCTGCAGCTGGGAGCATGGTCCAGATTCCATCCAGTATGCCACAGAACAGTACCCAGAGTGCTACAGTCACTACGTTCACTCAGGACAGACAGATAAGATTTTCTCAAGGTCAGCAACTTGTGACCAAATTAGTGACTGCTCCTGTAGCTTGTGGGGCCGTCATGGTACCAAGTACCATGCTTATGGGTCAGGTGGTGACTGCCTATCCTACCTTCGCCACACAACAGCAGCAGGCACAGACATTATCGGTAACACAACAGCAGCAGCAGCAGCAGCAGCAGCCACCACAGCAACAGCAACAACAACAGCAGAGTTCCCAGGAACAGCAGCTTCCTTCAGTTCAGCAGCCAGCTCAGGCCCAGCTGGGCCAGCCACCACAGCAGTTCTTACAGACATCTAGGTTGCTCCACGGGAATCCTTCGACACAGCTCATCCTCTCTGCTGCCTTTCCACTACAACAGAGCACTTTCCCTCCTTCGCACCACCAGCAACACCAGCCTCAGCAGCAACAGCAGCTTCCTCGGCACAGGACTGACAGCCTGACTGACCCTTCCAAGGTCCAGCCACAGTAG	1.43206	-0.464668	-0.11251	-0.297667	3	-0.162153	-0.383556	-0.297913	-0.255897	124.2	2.58883
ENSMUSG00000040423	GAGGAAGAGGAAGGGGACGAGGACAACGAGCGACGGGCGGCGGAGGACGCGGAGGAGGAAGGGGAGGCCGACCAACAAGATGGCCCCTGCTGCAGGAGCAGCCTCAGCAGCAGCAGGTGGGGGGCTGGAGGCGGCGCTGGCGGTGGCGGCTACGGCCGTGGTCCGGCGGCCTGGGACAGAGTCAGAGTCGATGGTGGCAGCGGCGGCGGCGGCGGCTGCCGCGACGGTGGCGACGGCCGCAGGGACTCGGAGCTGAGAGGAGCTGCTGCTCGGACCAGAGCGGTTATATTTCACACTATGTGCTGACTGTATCTACAGAAGATATTTAAAAAAAAGATAAACTTTTTTCCAAGATTTTGATTCCAGTGGAATCTTTGCTTTAGATTTTTTGTGTGTGTGTGTGCGTGTTAGTGAATTGTAACTCCAGAAGCA	ATGCCTGTACAAGCTCCACAATGGACGGATTTCCTTTCCTGCCCAATTTGCACTCAGACTTTCGACGAAACAATTCGAAAGCCCATCAGTTTGGGCTGTGGCCATACTGTCTGCAAAATGTGCCTGAATAAACTCCACCGTAAGGCTTGCCCATTTGACCAGACCACTATCAATACGGACATTGAGCTTCTTCCTGTGAACTCAGCATTACTGCAGCTAGTGGGTGCTCAGATCCCTGAGCAACAGCCCATTACTTTGTGTAGTGGGGTTGAAGATACAAAGCATTATGAGGAAGCCAAGAAATGTGTAGAAGAATTAGCATTGTACCTGAAGCCACTCAGCAGTGCGAGAGGTGTGGGTCTAAATAGCACTACTCAGAGTGTTCTGAGTCGCCCAATGCAGAGGAAACTTGTGACTCTGGTTCATTGCCAGCTAGTGGAAGAAGAAGGCAGGATCCGTGCTATGAGGGCTGCTCGATCTTTAGGTGAACGCACAGTTACAGAGCTCATTCTCCAGCACCAGAATCCTCAGCAACTCTCTTCTAATCTCTGGGCAGCAGTCAGAGCTAGGGGCTGCCAGTTCCTTGGACCAGCGATGCAGGAGGAAGCTCTGAAGCTGGTCTTGCTGGCCTTAGAAGATGGTTCTGCATTGTCTCGGAAAGTGTTGGTTCTCTTCGTGGTGCAAAGACTGGAGCCACGTTTTCCTCAAGCCTCTAAAACCAGCATTGGGCATGTTGTTCAGCTCCTCTACAGAGCCTCCTGCTTCAAGGTCACCAAACGTGATGAAGACTCTTCTTTGATGCAACTGAAAGAAGAATTTAGGACTTACGAAGCTCTGAGGAGAGAACATGACTCCCAGATAGTGCAAATTGCTATGGAAGCTGGCTTAAGGATTGCACCAGACCAGTGGTCCTCTTTGCTTTATGGGGATCAGTCTCACAAATCTCATATGCAGTCTATTATTGACAAGTTACAGACCCCTGCCTCATTTGCACAGAGTGTTCAGGAGCTAACAATTGCTCTCCAGCGGACTGGAGACCCAGCGAATTTGAACCGACTAAGACCCCATTTGGAGTTACTCGCAAACATTGACCCTAGTCCAGATGCTCCTCCTCCAACATGGGAACAGCTAGAAAATGGGCTGGTTGCTGTACGTACGGTAGTGCATGGATTGGTTGATTATATCCAGAACCACAGCAAAAAAGGAGCAGATCAACAACAGCCTCCACAGCATAGCAAATACAAAACATACATGTGTCGAGATATGAAGCAAAGGGGAGGATGCCCTCGTGGTGCCAGCTGTACGTTTGCACATTCACAGGAAGAACTGGAAAAGTTTCGTAAAATGAACAAACGTCTGGTTCCCAGAAGACCCTTGAGTGCCTCTTTGGGTCAACTTAATGAGGTGGGCCTGCCTTCAGCACCTATACTTTCTGATGAAAGTGCAGTGGACTTGTCCAACAGAAAACCTCCTGCACTCCCAAATGGAATTGCATCGTCAGGGAGCACAGTGACACAACTGATTCCACGTGGGACAGACCCCAGCTTTGATTCTTCTCTGAAACCAGTAAAGCTAGACCACCTGAGCAGTAGTGCTCCGGGGTCCCCTCCTGACCTGCTGGAATCTGCCCCTAAGAGTATTTCTGCCTTACCTGTGAATCCACATCCTGTACCTCCAAGGGGACCAACAGATCTGCCTCCCATGCCTGTCACCAAACCAATTCAGATGGTACCTCGAGGTTCTCAGCTATATCCAGCACAACAAGCAGATGTTTATTATCAGGATCCTCGAGGAAGTGCCCCAGCTTTTGAGACAGCACCTTACCAGCAGGGTATGTACTATACTCCACCACCATGTGTGTCCCGCTTTGTCCGACCTCCACCATCTGCTCCTGAACCTGGTCCTCCATACTTGGATCATTATTCACCCTACCTCCAAGATCGTGTCATAAACTCTCAGTATGGCACACAGCCACAACAGTACCCACCTATGTACCCAGCTCACTACGATGGCCGCCGTGTATACCCTGCTCAGTCTTACACAAGAGAGGAGATGTTCCGGGAAAGCCCTATACCCATTGACATTCCATCTGCAGCAGTGCCGTCCTATGTACCTGAGTCCAGAGAACGGTACCAACAGGTAGAGGGTTACTACCCGGTGGCTCCTCATCCAGCTCAGATCAGACCTTCATACCCCAGGGATCCTCCTTATAGTCGGCTTCCTCCTCCCCAACCCCATCCTAGTCTGGATGAGCTACATCGAAGGCGGAAGGAAATAATGGCCCAGCTAGAGGAAAGAAAAGTCATCTCTCCACCTCCTTTTGCACCGTCACCAACATTGCCTCCTGCATTCCATCCAGAGGAATTTTTGGATGAAGACTTGAAGGTAGCCGGAAAATACAAAGCAAATGATTATAGCCAGTATTCTCCTTGGTCATGTGATACCATCGGCTCCTACATTGGAACCAAAGATGCAAAACCCAAAGATGTTGTGGCAGCGGGGAGTGTGGAAATGATGAATGTAGAAAGTAAAGGAACGAGAGAGCAGAGGTTGGACCTTCAGAGAAGAGCAGTGGAGACGAGCGATGATGACCTCATCCCGTTTGGAGACCGACCAACAGTCTCTCGATTCGGTGCCATCTCTCGAACATCCAAAACACTGTATCAGGGTGCTGGCCCACTGCAAGCTATAGCACCTCAGGGAGCACCCACAAAATCTATTAACATTTCCGATTACAGTGCATATGGAGCTCATGGTGGCTGGGGAGATTCTCCATACTCACCTCATGCAAACATACCTCCTCAGGGACACTTCATTGAGAGGGAGAAAATGTCCATGGCAGAAGTGGCCAGTCATGGAAAACCCCTTCTATCTGCTGAAAGAGAACAATTACGGCTAGAATTGCAGCAGCTGAACCATCAGATCAGCCAGCAGACCCAGCTACGAGGACTAGAGGCTGTTAGTAACCGGCTGGTGTTACAGAGGGAGGTGAACACCCTGGCAAGCCAGCCACAGCCCCCTCAGCTGCCTCCAAAATGGCCTGGAATGATCTCAAGTGAGCAGCTCAGCTTGGAACTGCATCAGGTGGAAAGAGAAATTGGGAAGAGGACCCGGGAATTGAGTATGGAGAACCAGTGTTCTGTAGACATGAAAAGCAAACTGGGTACAAGCAAGCAAGCAGAAAATGGCCAGCCCGAGCCCCAAAACAAGATCCGCACTGAGGACCTTACATTGACATTCAGTGATGTACCAAATGGATCAGCCTTGACACAAGAGAATCTCAGCCTCCTATCAAACAAGACCAGCTCTTTGAATCTGTCAGAAGACTCTGAGGGAGGAGGAGATAACAATGATTCCCAGAGATCAGGAGTTGTTTCCAATTCTGCTCCCTAG	1.4323	-0.940813	-0.103953	-0.313156	3	-0.206226	-0.171371	-0.188429	-0.0575218	137.9	2.63548
ENSMUSG00000022774	GACGGACTAGCCGGCGCTGTATGATGACGACACGGCTCGCCCCGTGGTTCTGGAGCACGCCGCCCGCATTTCCGTTTCCGCCGCCCGCCGCTTGGTTCTCCCGGCCGTGGCCGTGTCGGGTTTGGTGTTTCTGCATC	ATGTCGGGTGGCTTACTGAAGGCGCTGCGCAGCGACTCCTACGTGGAACTCAGCGAGTACCGGGACCAGCACTTTCGGGGCGACAATGAAGAACAAGAAAAGTTACTGAAGAAAAGCTGTACGTTGTATGTTGGAAATCTTTCCTTTTATACAACTGAAGAACAGATTTATGAACTCTTCAGCAAAAGTGGTGATATAAAGAAGATCATCATGGGTCTGGATAAAATGAAGAAAACAGCATGTGGGTTCTGTTTTGTGGAATACTATTCAAGAGCAGATGCGGAGAACGCAATGCGGTACATAAACGGAACTCGTCTGGATGACCGGATCATACGGACAGACTGGGATGCAGGCTTTAAGGAGGGCAGGCAGTATGGACGTGGACGGTCTGGGGGTCAGGTTCGGGACGAGTATCGGGAGGACTACGATGCTGGAAGAGGCGGCTATGGGAAACTGGCACAAAAACAGTGA	1.43233	0.399263	-0.119967	0.0624826	2	0.106158	0.0717746	0.135835	NA	80.8	2.13672
ENSMUSG00000030986	AAAAAGTGACGTGGAAACGCAGAGCAGCGCACGGGCGGGAGTGGCGCAGGGGGGTCGCGACCCGGGAGCGCGGCGGCTTCAGCAGAGCCGCGCCCCGAGCTCGGGAACGCTCTGTCAGCTCCTCTAGGGACCACGCGAACGTCGGCCGGGCTCGGGAAGCTCCCGCCCAGGCTCTGGGAGGCCTCGGCGGCCGCCGCTGCAGCATGGTTTATTGAAAGCCATGTAACAGACCAAGAGCGCCGAAGTGAGCCAGCACCGAAGGTAACCCAGCAACGAGGGACACGGGTTTGAGGAATTAACTTGCAGAAATTCCCGACCTGGGCCTGGGAGCCTGGCTGAGTTTGTGAGCGGGCCTCACACCCTCTCTGCAATGGGCTGCTGAACGGAGGACTGGACTGTGGAATGTGACCAGC	ATGAGCTCCCTGCGGGAAGAAATGGATGAAGAGGAACTGGACCATCCGAACGCCTCTCCAGAGAAACGCTATTTCCCCGAGTCCCTAGATTCCAGTGACGGGGACGAGGAAGGGGTCCTGGCCTGCGAGGATCTGGAGCTGAACCCCTTTGACGGCTTACCGTATTCATCGCGATATTACAAACTTTTGAAAGAGAGAGAAGAGCTTCCGATATGGAAAGAAAAGTACTCCTTCATGGAGAGTCTGCTGCAAAACCAGGTTGTGGTGGTGTCAGGGGACTCCAAGTGTGGCAAGAGCTCTCAGGTTCCTCAGTGGTGTGCTGAATATTGCCTTTCCATCCATTACCAGCACGGGGGCGTGATATGCACCCAGGCCCACAAACAGACGGCAGTCCAGCTGGCCCTGCGGGTGGCCGACGAGATGGATGTGAATATCGGGCACGAAGTCGGCTATGTGATTCCTTTTGAGAACTGCTGCACCACTGAAACAATCCTGAGGTACTGTACTGATGACATGCTGCAGAGAGAGATGATGTCCAACCCTTTCCTGGGTAGCTATGGCGTCATCATCTTGGACGATGTCCACGAGAGAAGCCTGGCGACTGACGTGCTGCTCGGACTCCTTAAAGATGTGCTGCTGGCAAGACCAGAGCTGAAGCTCATAGTTAACTGCTCGCCTCTCCTCACCAGTAAACTCAGTTCCTACTATGGAGACGTGCCTGTCATAGAAGTGAGAAATAAGCACCCGGTGGAGGTGGTGTACCTTAGTGGGGCTCAGAAGGATTCCTTCGAGTCTGTCATACGCCTTATCTTTGAAATCCACCGCTCGGGTGAGAAGGGTGACGTTGTGGTCTTCCTGGCCTGTGAACAAGATATTGAAAAAACCTATGAACTTGTGTGTCAGGAAGGATCCAACTTAAACCCAGATGTGGGCGACCTGGTGGTCATCCCTTTGTATCCCAAAGAGAAGTGCAGCCTGTTCAGGCCAGTGGACGAAACCGAGAAAAGATGCCAAGTGTATCAGAGACGGGTGGTGCTGACCACCAGCTGCGGGGAGTCTCTGATCTGGAGCCACACGGTCAAATTTGTCATTGATGTTGGTCTGGAAAGAAGACAGGTATATAACCCCCGGATCAGAGCCAACTCCCTCGTCCTGCAGCCCATCAGCCAAAGCCAAGCAGAGATCCGGAAGCAGCTCCTCGGGTCTTCTCCCTCAGGAAAACTTTTCTGTCTGTACACTGAAGAATTTGCCTCCAAAGACATGAGGCCCCTTAAGCCAGCGGAAATGCAGGAAGCCAACCTGACTAGCATGGTGCTCTTCATGAAGAGGGTGGACATTGCAGGCCTGGGCCGCTGCGACTTCATGAACAGGCCAGCTCCAGAAAGCCTGATGCAGGCACTGGAAGATTTAGATTACCTGGCAGCCCTGGACAACGATGGGAATCTCTCTGAGTTTGGAATCATCATGTCTGAGTTTCCTCTGGATCCACAGCTCTCAAAGTCTATCTTAGCATCCTGTGAATTTGACTGTGTAGACGAAATGCTAACCATCGCTGCCATGGTAACAGCTCCCAGTTGCTTTTTGCACGTGCCTCATGGTGCTGAGGAGGCTGCAGTGACTTGCTGGAAAACGTTCTTGCACCCTGAAGGTGATCACTTTACGCTCATCAATGTCTACAATGCCTACCAAGATACAGTTCTGAACTCTGCCAATGAACACTGTGTGGAGATGTGGTGTCACGATTGCTTCCTCAGCTGCTCTGCTCTCAGGATGGCAGACGTTATCCGAGCAGAACTCTTAGAGATCATCAAGCGGATCGAGCTTCCCTATGCAGAGCCTGCCTTTGGCTCCAAGGAAAACGGGTTGAACATCAAGAAAGCGCTGCTCTCTGGGTACTTCATGCAGATTGCTCGGGATGTTGACGGGTCAGGTAACTACTTGATGCTTACACATAAGCAGGTTGCTCAGCTGCATCCCTTATCAAGCTATTCCATCACCAAGAAGATGCCCGAGTGGGTCCTCTTCCACCAGTTCAGCATATCTGAGAACAACTACATCAGGGTCGCCTCCGCAGTCTCCCCTGAGCTATTTATGCAGCTGGTACCACAGTACTATTTCAGTAACCTGCCTCCTAGTGAAAGCAAGGACATCCTACAGCAAGCTGCAGGCCACCTACCCACAGAAACTGTGAACAAGGACCAGGATGTGTGTGACAAGTGCCCAGATGCTACTGAGCAGAGATGCACAATCCAGTGA	1.43235	-0.322979	-0.0897746	-0.150846	4	-0.141661	-0.096419	-0.099249	-0.128824	86.9	2.61595
ENSMUSG00000040021	GACACGGAGTGGAAGGCAAAATGGCGGCGGCAGCGATGGCCTGGTGCTGAGGGGAGAGCCAGGTCCTCGCGACCCCGCGTCGGGCCGCGCTGGCCGGCCGCAGCCCCCCGGCGTGTGTCCCCGCCCTGCCCCATCCCGAACCCGGAGCGACGCTAGGGGCCCTGGGGGACGGGCTCCGGGCCGCCGCGGCGCCGGCCCTCGGGCCCGCAGCGGCTGTCCAGAAGCCTCACCGTCCCCTGCAGGTTAGTTACTTCCACTGTAAAGGATTTTAACATTCCTGGGACTTCCCCTTTCACCTTGGCTCAGAAGAAGCTCTGAGTCTTTGAGTTAGCTCCTTAAGAAGTGCTTTGCAGGGGCCACATATAGATGCTTTC	ATGAAGAGGGGTGAAAAGCCAGAAGGGTACAGACAGATGAGGCCTAAGACCTTTCCTGCCAGCAACTACCCTGGCAGCAGCCGACAGATGCTGCAGGAGATCCGAGAATCCCTGAGGAATTTATCAAAACCATCTGATGCTTCGAAGGCCGAGCATAACCTGAATAAGATGTCGACTGAAGATCCCAGGCAGGTGAGAAATCCACCCAAATTTGGCACACATCATAAAGCCTTGCAAGAAATTCGAAACTCTCTACTACCATTTGCAAATGAAACAAGTTCTTCCCGGAGCCCTTCAGAAGTTAATCCACAGATGTTTCAGGATTTGCAGGCTGCTGGCTTTGATGAGGACATGGTTATTCAAGCTCTTCAGAAAACCAATAACAGAAGCATAGAAGCCGCTGTTGAATTCATTAGTAAAATGAGTTACCAAGACCCTCGTCGAGAGCAGATGTCTGCAGCAGCTGCCAGGCCTATTAATGCCACCATGAAACCAGGAAATGTGCAACATTCAATTAACCGAAAACAAAGCTGGAAAGGTTCTAAAGAGTCTCTAGTTCCTCAGAGACACGGCCCATCTCTAGGAGAAAATGTGGTTTATCGTTCTGAAAGCCCCAACTCACAGGCGGATGTAGGAAGACCTCTGTCTGGATCCGGCATTGCAGCATTTGCTCAAGCTCACCCAAGCAATGGACAGAGAGTGAACCCCCCACCACCACCTCAAGTTAGGAGTGTTACTCCTCCACCACCTCCGAGAGGCCAGACCCCACCTCCCCGAGGCACCACTCCCCCTCCCCCCTCATGGGAACCAAGCTCTCAGACAAAGCGCTACTCTGGGAACATGGAGTACGTAATCTCCCGAATCTCCCCTGTTCCACCTGGGGCGTGGCAGGAGGGCTACCCTCCACCACCTCTTACCACTTCTCCCATGAATCCCCCTAGCCAGGCTCAGAGGGCCATTAGTTCTGTTCCAGTTGGTAGACAACCCATCATCATGCAGAGTACTAGCAAATTTAACTTTACACCAGGGCGACCTGGAGTTCAGAATGGTGGTGGTCAGTCTGATTTTATCGTGCACCAAAATGTCCCCACTGGTTCTGTGACTCGGCAGCCACCACCTCCATATCCTCTGACCCCAGCTAATGGACAAAGCCCCTCTGCTTTACAAACAGGGGCTTCTGCTGCTCCACCATCATTCGCCAATGGAAACGTTCCTCAGTCGATGATGGTGCCCAACAGGAACAGTCATAACATGGAGCTTTATAATATTAATGTCCCTGGACTGCAAACAGCCTGGCCCCAGTCGTCTTCTGCTCCTGCGCAGTCATCCCCAAGCGGTGGGCATGAAATTCCTACATGGCAACCTAACATACCAGTGAGGTCAAATTCTTTTAATAACCCATTAGGAAGTAGAGCAAGTCACTCTGCTAATTCTCAGCCTTCTGCCACTACAGTCACTGCCATCACACCCGCTCCTATTCAACAGCCCGTGAAAAGCATGCGCGTCCTGAAACCAGAGCTGCAGACTGCTTTAGCCCCAACCCATCCTTCTTGGATGCCACAGCCAGTTCAGACTGTTCAGCCTACCCCTTTTTCTGAGGGTACAGCTTCAAGTGTGCCTGTCATCCCACCTGTTGCTGAAGCTCCAAGCTATCAAGGTCCACCACCGCCTTATCCAAAACATCTGCTACACCAAAACCCATCTGTCCCTCCATATGAGTCAGTAAGTAAGCCCTGCAAAGATGAACAGCCTAGCTTACCCAAGGAAGATGATAGTGAGAAGAGTGCGGACAGTGGTGACTCTGGGGATAAAGAAAAGAAACAGATTACAACTTCACCTATCACTGTTCGGAAAAACAAGAAAGATGAAGAACGAAGAGAGTCTCGGATTCAGAGTTACTCCCCACAGGCCTTTAAGTTCTTCATGGAGCAGCACGTAGAGAACGTCCTGAAGTCTCATCAGCAGCGTCTGCATCGGAAGAAGCAGCTAGAAAATGAAATGATGCGGGTTGGATTATCTCAAGATGCCCAGGATCAAATGAGAAAGATGCTTTGCCAGAAAGAGTCTAACTATATTCGTCTTAAAAGGGCTAAAATGGACAAGTCTATGTTTGTAAAGATAAAGACATTAGGAATAGGAGCGTTTGGTGAAGTCTGTCTAGCAAGAAAAGTCGATACTAAAGCTTTGTATGCAACAAAGACTCTTCGAAAGAAAGACGTTCTGCTCCGAAATCAGGTGGCTCATGTGAAAGCGGAGAGGGATATCCTAGCAGAAGCCGACAATGAGTGGGTGGTCCGCCTGTACTACTCTTTCCAGGACAAGGACAACTTGTACTTTGTGATGGACTACATTCCTGGGGGGGATATGATGAGCCTATTAATTAGAATGGGCATCTTTCCTGAAAATCTGGCACGATTCTACATAGCAGAACTTACCTGTGCAGTTGAAAGTGTTCATAAAATGGGTTTTATTCATAGAGATATTAAACCTGATAACATTTTGATTGACCGTGATGGCCATATTAAATTGACTGACTTTGGCTTGTGCACTGGCTTCAGATGGACACATGACTCCAAGTACTACCAGAGTGGGGATCACCCACGGCAAGATAGCATGGATTTCAGTAACGAATGGGGAGATCCTTCCAATTGTCGGTGTGGGGACAGACTGAAGCCACTGGAGCGGAGAGCTGCTCGCCAGCACCAGCGATGTCTAGCCCATTCTCTGGTTGGGACTCCCAATTATATTGCACCTGAAGTGCTACTGCGAACAGGATATACACAGCTGTGTGACTGGTGGAGTGTTGGTGTTATTCTTTTTGAAATGTTGGTGGGACAACCTCCTTTCTTGGCACAAACCCCATTAGAAACACAAATGAAGGTTATCAACTGGCAAACTTCTCTTCACATCCCTCCTCAAGCTAAGCTGAGTCCTGAAGCCTCTGACCTCATTATCAAACTTTGTCGAGGACCAGAAGACCGCCTCGGCAAGAACGGTGCTGATGAGATAAAGGCTCATCCATTTTTTAAGACCATCGATTTCTCTAGTGATCTGAGACAGCAGTCTGCTTCATACATCCCTAAAATCACGCATCCAACAGATACATCCAATTTCGACCCTGTTGATCCTGATAAATTGTGGAGCGATGGCAGCGAGGAGGAAAATATCAGTGACACTCTGAACGGATGGTATAAAAATGGGAAGCACCCCGAGCACGCTTTCTATGAGTTCACCTTTCGGAGGTTTTTTGATGACAATGGCTACCCATATAATTATCCAAAGCCTATTGAGTATGAATACATTCATTCACAGGGCTCAGAACAACAGTCTGATGAAGATGATCAACACACAAGCTCCGATGGAAACAACCGAGATCTAGTGTATGTTTAA	1.43246	-0.440891	-0.188517	-0.358685	3	-0.206086	-0.117015	-0.134972	-0.0458247	92.3	2.57287
ENSMUSG00000020171	GCCGCCCTCCCCCGCCCTTCCGCTCGGCTCTCCCAGCTCGGGGCTGAATGGCCGACCCCGACGCGGCGCGTGTGGAGGAGGTGGCTGTCCGGCTCCCCGAGCCCAGGCGACCCGCCCTCCTCCGGCTCGTGAGGGGAGCGGCTACCCCGCCGGCCTGAGCTCTCTCCCTGGCCGCCGCGGCTCCTTCCCGGGGACAAT	ATGTTCAAGAGAATGGCGGAATTTGGACCTGACTCCGGCGGGAGAGTGAAGGGGGTTACCATCGTTAAGCCAATCGTTTATGGCAATGTTGCCAGGTACTTTGGAAAGAAGAGAGAAGAAGACGGGCACACTCACCAGTGGACTGTGTACGTGAAGCCCTACAGAAACGAGGATATGTCAGCATATGTGAAGAAGATCCAGTTTAAATTACACGAAAGCTACGGCAATCCTCTAAGAGTCGTCACCAAGCCTCCATATGAAATCACAGAAACAGGATGGGGTGAATTTGAAATCATCATCAAGATATTTTTCATTGACCCCAACGAGAGACCTGTGACTCTGTACCACTTACTGAAGCTCTTCCAGTCTGACACCAATGCCATGCTGGGGAAGAAAACAGTGGTTTCAGAGTTCTATGACGAAATGATATTTCAAGACCCAACGGCAATGATGCAGCAGCTGCTTACGACGTCTCGCCAGCTGACATTGGGAGCCTATAAGCACGAAACAGAGTTTGCAGAACTTGAAGTGAAAACCAGAGAAAAATTAGAAGCTGCCAAGAAAAAAACAAGCTTTGAGATTGCGGAGCTTAAGGAGAGATTAAAAGCAAGTCGTGAAACTATAAACTGTTTAAAAAATGAAATCAGGAAGCTTGAAGAAGACGATCAGACGAAAGACATTTGA	1.43257	-0.481063	-0.255566	-0.0440084	1	0.0471335	0.0387289	0.106013	-0.220683	81.4	2.29667
ENSMUSG00000033880	ATCAGCTCAGCACAGGGCGCTTGGGTGCCTGCCCTCTGCCCCACAGAGCAGCAAGCAGAAGGCTATTAGCCTTGCTGACAGCCAACCCCAGAAGCAGCCTCTGTCATGTGTTTTCTGAAAATCGAAACTAGGTGAGGTTTACAAAGCATTTCCTGGGACGAGGCTGAGGAAAGCCACATGGTGGAGCTTTTCTCTGCTGAACAGTCTACAGAAGGCTTCCAGTTGCAGCCAGGAAGGAGGCTCCAGGACTGCCTTCAGCCACTGCCTCGCTGCCTGAGGGACAGTTGAGTCCCTCTCTTGCTCCCAGGGTTGGGCTTCTAGGCCAGGCA	ATGGCTCTCCTGTGGCTCCTCTCTGTGTTCTTGCTGGTTCCAGGGACTCAAGGTACAGAAGATGGAGACATGCGCTTGGTTAACGGGGCCTCAGCCAATGAGGGCCGCGTGGAGATCTTCTACAGAGGCCGGTGGGGGACAGTGTGTGACAACCTCTGGAACCTTTTGGATGCCCACGTCGTCTGCCGGGCCCTGGGCTATGAGAACGCCACCCAAGCACTGGGCAGAGCTGCCTTCGGGCCAGGAAAGGGACCGATCATGCTGGATGAGGTGGAATGTACAGGGACCGAGTCCTCACTGGCCAGTTGCAGATCCCTGGGTTGGATGGTGAGCCGCTGTGGGCACGAGAAGGACGCAGGCGTGGTCTGCTCCAACGATACCACGGGGCTTCACATCCTGGACCTCTCTGGAGAGCTCTCAGATGCACTGGGCCAGATCTTTGACAGCCAGCAGGGCTGCGACCTATTCATCCAGGTGACAGGGCAGGGGTATGAGGACCTGAGCCTCTGTGCCCACACGCTGATCCTGCGCACCAACCCCGAGGCCCAGGCCCTGTGGCAAGTGGTGGGCAGCAGCGTCATCATGAGAGTGGATGCTGAGTGCATGCCTGTCGTCAGAGACTTCCTCAGGTACTTTTACTCCCGAAGAATCGAGGTCAGCATGTCTTCTGTTAAGTGCTTGCACAAGCTAGCCTCTGCCTATGGGGCCACAGAGCTTCAGGACTACTGTGGACGGCTTTTTGCCACCCTCCTCCCCCAAGACCCCACTTTCCATACTCCCTTGGACCTTTATGCGTACGCACGGGCCACCGGGGACTCTATGCTGGAAGATCTGTGTGTACAGTTTCTGGCCTGGAACTTCGAGCCTCTGACACAGTCTGAGTCCTGGTCGGCTGTTCCCACCACCTTGATCCAGGCTCTCCTCCCCAAGAGTGAGCTGGCTGTGTCTAGTGAGCTGGATCTGCTGAAGGCAGTGGACCAGTGGAGCACAGAAACCATTGCCTCACACGAGGATATAGAGCGCCTGGTGGAACAGGTCCGCTTCCCCATGATGCTGCCCCAGGAGCTGTTCGAGCTGCAGTTCAACCTGTCCTTGTACCAAGATCACCAGGCACTGTTCCAGAGGAAGACCATGCAGGCCTTGGAGTTCCACACAGTGCCTGTCGAAGTGCTGGCCAAGTACAAAGGCCTGAACCTCACGGAGGACACCTACAAGCCCCGCCTTTACACCTCTTCCACCTGGAGTAGCTTGGTGATGGCCTCCACCTGGAGGGCACAAAGATATGAATACAATCGATACAATCAGCTCTATACATATGGCTATGGCTCAGTAGCCCGGTACAATAGCTACCAGTCCTTCCAAACCCCACAACACCCCAGCTTCCTCTTCAAGGACAAGCAGATCTCCTGGTCAGCCACCTACCTCCCCACCATGCAGAGCTGCTGGAACTATGGCTTCTCGTGTACCTCTAACGAGCTCCCTGTACTGGGCCTCACCACATCCAGCTACTCCAATCCGACAATTGGCTATGAGAACAGAGTACTGATCCTCTGCGGAGGCTACAGTGTGGTGGATGTCACCAGCTTTGAAGGCTCCAAGGCCCCTATTCCCACTGCCCTGGACACCAATAGTTCCAAGACTCCCTCCCTCTTTCCCTGTGCCTCAGGGGCCTTTAGCAGCTTCCGTGTGGTCATACGCCCCTTCTACCTCACTAACTCCACTGACATGGTGTAA	1.43258	0.414047	-0.0214935	0.00787141	2	-0.100029	-0.0800824	-0.121319	-0.0594244	136.4	2.5172
ENSMUSG00000031565	GAGTGAGAGAGCGAGCCCTCGCGCCTCGCCGGCGCACAGCGCTCGGAGCGCTCCTGCGGGTACTTTGGCGGGGCTCTCCGCTGCGGGCGGCGCGGAACGGGAGCCGGAACCCTGGTGCAGCCGCTGCGTGCAGAGGACCCGGGCTGCGCAGGGAAGCGGGGCCGAGACGTCCGGACTGGACTGAGACTGTGCTTAGCGCATTGCGGCGACCTCGCCTTTCCCGGCCGCGAGCGCGCGCCGCAGCTGGAAAAGCAGCGGAGACCGAGGACTTTTCTCAGGTCCCAGGGGCGCACCACAGCCGTGCTGCAGTCAATGCACGCCGGAGCCCCAGGAGGGGTGATGGAACTCGGGCTGCCAGAAGCCTGAGACGCCGCCACCGCCGCCGCTGCGTACTGGAGAGCGGGGGGCGCACGATCTGGGGACCCCGGGCGGCGGACCCGAGCCCTCCCCCCCGCCCCGCCTCCGGGGCACCAGCTTCGGCTCCATTGTTCCCGCCCGGGCTGGAGGCGCCCGGCTCGGAGTGCCGCCGGGAGTCGTGCCTCGGCCGCGGAGCCCTCGAGACCCCATCAGGATCTGAACGGAGCCCGGAGACGAGCGGCGGGAGCGCAAGACACAGACACCCGCCGCGCCACGGCGAGCTCTCCAGAGGCGGGACCGCAGCGCCAAGTGAGAGTCAGCTTGCGAAGGCAGACCACGCTCACGGTGGAATATCCATGGAGGTACGGAGCCTTGTTACCAACCTCTAACCGCAGAACTGGG	ATGTGGGGCTGGAAGTGCCTCCTCTTCTGGGCTGTGCTGGTCACAGCCACTCTCTGCACTGCCAGGCCAGCCCCAACCTTGCCTGAACAAGCTCAGCCCTGGGGAGTCCCTGTGGAAGTGGAGTCTCTCCTGGTCCACCCTGGCGACCTGCTACAGCTTCGCTGTCGGCTTCGCGATGATGTGCAGAGCATCAACTGGCTGCGGGATGGGGTGCAGCTGGTGGAGAGCAACCGTACCCGCATCACAGGGGAGGAGGTGGAGGTGCGGGACTCCATCCCCGCTGACTCTGGCCTCTACGCTTGCGTGACCAGCAGCCCCTCTGGCAGCGATACCACCTACTTCTCCGTCAATGTCTCAGATGCACTCCCATCCTCGGAAGATGATGACGACGACGATGACTCCTCCTCGGAGGAGAAAGAGACGGACAACACCAAACCAAACCGTAGGCCTGTAGCTCCCTACTGGACATCCCCAGAGAAAATGGAGAAGAAACTGCATGCGGTGCCCGCTGCCAAGACGGTGAAGTTCAAGTGCCCGTCGAGTGGGACACCCAACCCCACTCTGCGCTGGTTGAAAAATGGCAAAGAGTTTAAGCCTGACCACCGAATTGGAGGCTACAAGGTTCGCTATGCCACCTGGAGCATCATAATGGATTCTGTGGTGCCTTCTGACAAGGGCAACTACACCTGCATCGTGGAGAATGAGTATGGGAGCATCAACCACACCTACCAGCTTGACGTCGTGGAACGATCTCCGCACCGACCCATCCTTCAGGCAGGGCTGCCTGCCAACAAGACAGTGGCCCTGGGCAGCAATGTGGAGTTCATGTGTAAGGTGTACAGCGATCCGCAGCCTCACATTCAGTGGCTGAAGCACATCGAGGTGAACGGGAGTAAGATCGGGCCAGACAACTTGCCGTATGTCCAGATCCTGAAGACTGCTGGAGTTAATACCACCGACAAGGAAATGGAGGTGCTTCATCTACGGAATGTCTCCTTTGAGGATGCGGGGGAGTATACGTGCTTGGCGGGTAACTCTATCGGACTCTCCCATCACTCTGCATGGTTGACCGTTCTGGAAGCCCTGGAAGAGAGACCAGCTGTGATGACCTCACCGCTCTACCTGGAGATCATTATCTACTGCACCGGGGCCTTCCTGATCTCCTGCATGTTGGGCTCTGTCATCATCTATAAGATGAAGAGCGGCACCAAGAAGAGCGACTTCCATAGCCAGATGGCTGTGCACAAGCTGGCCAAGAGCATCCCTCTGCGCAGACAGGTAACAGTGTCAGCTGACTCCAGTGCATCCATGAACTCTGGGGTTCTCCTGGTTCGGCCCTCACGGCTCTCCTCCAGCGGGACCCCCATGCTGGCTGGAGTCTCCGAATATGAGCTCCCTGAGGATCCCCGCTGGGAGCTGCCACGAGACAGACTGGTCTTAGGCAAACCACTTGGCGAGGGCTGCTTCGGGCAGGTGGTGTTGGCTGAGGCCATCGGGCTGGATAAGGACAAACCCAACCGTGTGACCAAAGTGGCCGTGAAGATGTTGAAGTCCGACGCAACGGAGAAGGACCTGTCGGATCTGATCTCGGAGATGGAGATGATGAAAATGATTGGGAAGCACAAGAATATCATCAACCTTCTGGGAGCGTGCACACAGGATGGTCCTCTTTATGTCATTGTGGAGTACGCCTCCAAAGGCAATCTCCGGGAGTATCTACAGGCCCGGAGGCCTCCTGGGCTGGAGTACTGCTATAACCCCAGCCACAACCCCGAGGAACAGCTGTCTTCCAAAGATCTGGTATCCTGTGCCTATCAGGTGGCTCGGGGCATGGAGTATCTTGCCTCTAAGAAGTGTATACACCGAGACCTGGCTGCTAGGAACGTCCTGGTGACCGAGGATAACGTAATGAAGATCGCAGACTTTGGCTTAGCTCGAGACATTCATCATATCGACTACTACAAGAAAACCACCAACGGCCGGCTGCCTGTGAAGTGGATGGCCCCTGAGGCGTTGTTTGACCGGATCTACACACACCAGAGCGATGTGTGGTCTTTTGGAGTGCTCTTGTGGGAGATCTTCACTCTGGGTGGCTCCCCATACCCCGGTGTGCCTGTGGAGGAACTTTTCAAGCTGCTGAAGGAGGGTCATCGAATGGACAAGCCCAGTAACTGTACCAATGAGCTGTACATGATGATGCGGGACTGCTGGCATGCAGTGCCCTCTCAGAGACCTACGTTCAAGCAGTTGGTGGAAGACCTGGACCGCATTGTGGCCTTGACCTCCAACCAGGAGTATCTGGACCTGTCCATACCGCTGGACCAGTACTCACCCAGCTTTCCCGACACACGGAGCTCCACCTGCTCCTCAGGGGAGGACTCTGTCTTCTCTCATGAGCCGTTACCTGAGGAGCCCTGTCTGCCTCGACACCCCACCCAGCTTGCCAACAGTGGACTCAAACGGCGCTGA	1.43282	-0.414772	-0.0938725	-0.255833	3	-0.155934	-0.0687054	-0.0915665	-0.0855034	122.2	2.88024
ENSMUSG00000027805	CCACCCGACACCGATGCTGTCAATACCGCGTCCCCGAGCGGGCGCTTGAGAGGTGAGCGTGGCCGCTGGGCGCCCAGAGCTCCGGCACCCCACGGCGCCCACTCAAGCTGCTTCGCCTCCTAGCCGGTGGTGAGGCCTCCGCCGCCGCGCCCCAGCCGCACGCCCACTCGCCTCCCGCACGTGTGGGCCGTGATTGTCCCCGGCGGTATCCCTCCGCGCCCCCGCCTCGGCTCCCCCGCCCTCCCGGGGACCCTCGCCGGCTGCGCTGCGGAAGGATCGCACGCACGCGCGCGCACATCCCGCCGGCCGCGGAGAGCCGAGGGAGCTGCGGCGGTGTGAGACGGCCGTCACCAGCCCCGCTGCCAGCGTCGCTCCGCCGCCGGCTCCTGAGCCCCGCGGCCGCGGCCGCCCGGCGCTCCCCGCTGCGGGTCCTGTCACCGCCCGCCGCAGTTCCCCGGAGAGGGGCGGTCGGTGCCTGCGCAGAGCCGCCTCCTCCCCGCCCCCGCCCCGCCTCCACCGCCGCCGCCGCCGCCGCCGCCGCTGCCGCTGCTGCGCCTCTGCTCCTGCCGTCCCCGCTGCAGTGCGAAGGGCTCGAAG	ATGGCCGGTTGGCAGAGCTACGTGGATAACCTGATGTGCGATGGCTGCTGCCAGGAGGCCGCCATTGTCGGCTACTGCGACGCCAAATACGTCTGGGCAGCCACGGCCGGGGGCGTCTTCCAGAGCATCACGCCAGTAGAAATAGATATGATTGTAGGAAAAGACCGGGAAGGTTTCTTTACCAACGGTTTGACTCTTGGAGCAAAGAAGTGTTCTGTGATCAGAGATAGCCTATACGTTGATGGTGACTGCACAATGGACATCCGGACAAAGAGTCAAGGTGGGGAGCCAACATACAACGTTGCTGTTGGCAGGGCCGGGAGAGTCTTGGTCTTTGTAATGGGAAAAGAAGGGGTCCATGGAGGCGGATTGAATAAGAAGGCATACTCAATGGCAAAATACTTGAGAGACTCTGGGTTCTAG	1.43289	0.426915	-0.0718644	-0.15963	1	0.123162	0.205669	0.253098	-0.128884	91.3	2.77597
ENSMUSG00000031590	GAAGACCGAGAGTTCCTCGGGGACTCGCTCAGCTCCGGCCGTTAGAGCCACTTCCTCCTCCTCCCAGTCCTACGGAAGCTCTGCCAGAGGCTGCCACTTCAGCGAGCCGGGCC	ATGGCCGAATATTCCTATGTAAAGTCCACCAAACTCGTGCTCAAGGGCACTAAAGCCAAGAGTAAAAAGAAAAAGAGCAAAGATAAGAAGAGAAAACGGGAAGAAGACGAGGAGACCCAACTTGATATTGTGGGAATCTGGTGGACTGTATCCAACTTTGGGGAGATTTCAGGAACTATTGCCATTGAAATGGATAAAGGAGCCTATATCCATGCACTGGACAATGGACTGTTTACACTGGGAGCTCCACACAGAGAAGTTGATGAAGGCCCCAGTCCTCCAGAGCAGTTTACTGCTGTCAAGTTGTCTGACTCCAGAATTGCCCTGAAGTCTGGCTATGGAAAATATCTTGGTATAAATTCAGATGGACTTGTTGTTGGGCGTTCGGATGCAATTGGGCCCAGAGAACAATGGGAACCAGTGTTTCAAGATGGGAAGATGGCTTTACTGGCCTCAAATAGCTGCTTTATTAGATGTAATGAAGCAGGCGATATAGAAGCAAAGAATAAGACGGCAGGAGAAGAAGAAATGATAAAGATCAGATCCTGTGCGGAAAGAGAAACCAAGAAAAAGGATGACATCCCAGAAGAAGACAAGGGAAGTGTGAAGCAGTGTGAAATCAACTATGTAAAGAAATTTCAGAGCTTCCAGGACCACAAACTCAAAATAAGCAAAGAAGATAGTAAAATTCTTAAAAAGGCTCGGAAAGATGGATTTTTACATGAGACACTTCTGGACAGGAGAGCCAAATTGAAAGCTGACCGATACTGCAAGTGA	1.43319	0.263199	-0.0187562	0.0577539	0	0.0269658	0.160537	0.0930634	-0.0238	88.8	2.05308
ENSMUSG00000002763	TATTTCCGGAAGTGGAGTGGTTTCCTTCTCCTTCGCC	ATGGCGTTGGCTGTCCTGCGCGTCCTGGACCCCTTCCCGACGGAGACACCACCGTTGGCGGTGCTGTTGCCTCCCGGGGGCCCGTGGCCAGCGACGGGGCTGGGGCTGGTGCTGGCACTGCGGCCGGCGAGCGAGAGTCCCGCGAAGCCCGCGCTGCTCGTGGCGGCCGTGGAAGGGTCCGGCGCCCAGGGCGAGCAGCGCGGGCCGGGGCCTCCGCCGCTGCTGGTGAGCCGCGCGCTGCTGCGGGTCCTAGCGCTGGGGCCCGGGGCGCGAGTACGAGCGCGGCTTGTGCGGCGTCCCCCGGCCCTGGGCTGGGCGTTGCTTGCCACGGCTCCGGGACCCGGGCTAGGGCCTCGAGTCGGGCCGCTGTTGGTGCGCCGCGGGGAGACCCTCCCCGTGCCCGGATCGCGAGTGTTGGAGACGCGACCGGCCCTGCAGGGGTTGCTGGGCCCGGGGACACGGCTGGCCGTGACTGAGCTCCGCGGGCGGGCCAAACTGGGCCAGGAGAGTCGGGATCACAGCCATCCCCCGCCCCCGCCCGTAGTGTCGTCCTTTGCAGCTTCCCACTCGGTCCGGCGACTCCGAGGGGTTCTGGGAGGGACTGGAGATGCGCTGGGTGTGAGCCGGAGCTGTCTCCGGAGTCTCGGACTCTTCCAGGGCGAATGGGTCTGGGTGGCCCAGGTCGCAGAGTTACCCAACTCCTCGCAGCCGCGCTTGGCTCAAGTCCAGGTTCTAGAACCGCGCTGGGAGCTGTCTGAGAGACTGGGACCCAACTCCGGGCAGCAGCCGGGAGAGCCACTCGCTGACGGACTGGTGTTTCTGCCCGCCACTCTGGCTTTTAATCTCGGCTGTGACCCCCTGGAAGTGGGAGAGCTCAGAATTCAGAGGTATTTGGAAGGCTCCATCGCCCCAGAGAACAAAGGAAGCTGTTCACCACTGCCCGGGCCTCCGTTTGCTCGAGAGTTACACATTGAGATTCTGTCCTCGCCTCACTACAGTGCTAATGGAAATTATGACCATGTCCTGTACCGGCACTTTCAGACACCCAGGGTGGTCCAGGAAGGGGATGTGTTGTGTGTGTCAACAGCTGGGCAAGTTGAGATCCTGGAAGGAAGCCTGGAGAGACTGCCCAGGTGGCGGGAGATGTTTTTCAAAGTGAAGAAAACGGTTGGAGAAGCCCCAGAGGGGCCAGCCAGTGCCTTTCTGGCTGATACCACCCACACCTCTTTATACCTGGCTGGCACCGCCCTGAGTCATGTGCCATCGCTGCCTTCAGGAAGGTCCCCACCCTGGGACAGCTTGTCTCCTCCAGGCCTGGAGGCCTTGGTAAATGAGCTGTGTGCTATCCTGAAGCCTCACCTGCAGCCCGGAGGAACATTGCTCACAGGAACCAGCTGTGTGCTTCTGCAGGGTCCCCCAGGCAGCGGGAAGACCACAGCCGTCACGGCTGCATGCAGCCGCCTTGGGCTCCATTTGCTGAAGGTGCCCTGCTCCAGCCTCTGTGCAGACAGCAGTAGGGCCGTGGAGACAAAGCTGCAGGCCACCTTCTCCCGGGCCCGCCGCTGCAGGCCTGCAGTCCTCCTGTTGACAGCTGTGGACCTCCTGGGCCGGGACCGAGACGGACTGGGTGAGGATGCCCGTGTTGCGGCCACACTCCGTCATCTCCTCCTTGATGAGGACGCTCTCAGCAGGTGCCCTCCTCTCATGGTGGTGGCTACCACAAGCCGTGTCCAGGACCTGCCCACCGATGTGCAGACGGCATTTCCTCATGAGCTAGAGGTGCCAGTGCTGTCTGAGGCTCAACGGCTCAGTATCCTGCAGGCCCTCACTGCCCACCTTCCCTTAGGCCAGGAGGTTAACCTGCCCCAGCTGGCACGGCGCTGTGCGGGCTTTGTGGTGGGGGACCTCTATGCCCTTCTGACCCATACCTGCCGGGCAGCCTGCACCAGGATCAGAGCCTCGGGCTCGGCAGGTGGTTTGAGTGAGGAGGATGAGGGGGACCTGTGTGTGGCTGGCTTTCCTTTGCTGGCTGAGGACTTCGGGCAGGCATTAGATCAACTGCAGACAGCTCACTCCCAAGCTGTGGGAGCACCCAGGATCCCTTCAGTGTCCTGGCACGACGTGGGCGGGCTGCAGGATGTGAAGAAGGAGATCCTAGAAACCATCCAGCTGCCTCTGGAACACCCTGAGCTGCTCAGCCTGGGCCTAAGACGATCAGGCCTTCTGCTCCATGGGCCCCCAGGCACTGGCAAGACCCTGCTGGCCAAGGCCGTAGCCACTGAGTGCAGCCTCACCTTCCTCAGTGTAAAGGGACCGGAGCTCATCAACATGTATGTGGGCCAAAGCGAGGAGAATGTCCGGGAAGTGTTTGCCAGGGCCAGGGCTGCTGCTCCCTGTATCATCTTCTTTGATGAACTGGATTCCTTAGCTCCAAGCCGCGGACGGAGTGGAGATTCTGGAGGGGTGATGGACAGAGTTGTGTCTCAGCTCCTAGCCGAGCTGGATGGGCTCCACAGCACCCAGGATGTGTTTGTGATCGGAGCCACCAACAGACCAGACCTCCTGGACCCTGCCCTTCTGCGGCCTGGCAGATTTGACAAGCTGGTGTTTGTAGGGGCGAGTGAGGACCGGGCCTCCCAGCTGCGTGTGCTGAGCGCCATCACACGGAAGTTCAAGCTGGAGGCCTCTGTGAGCCTGGCAAACGTGCTGGATTGCTGCCCACCCCAGCTGACTGGTGCAGATCTCTATTCTCTCTGCTCTGACGCCATGATGACTGCCCTCAAACGCAGGGTTCGAGACCTAGAGGAAGGGCTAGAGCTGCGGAGCTCAGCACTGCTGCTCACCATGGAGGACCTGTTGCAGGCTGCAGCCCGGCTGCAGCCCTCAGTCAGTGAGCAGGAGCTGTTGCGATACAAGCGCATCCAACGCAAGTTTGCCGCCTGCTAG	1.43346	-0.0995418	0.120983	0.0374357	0	-0.183877	-0.182822	-0.170827	-0.0775293	129.3	1.5682
ENSMUSG00000019433	GGAGAAGCCGGGCGGAGTTTCGAGAGGACCGAGCAGGGCGCGCGCGGTGGCGGCGGCGCAGGTCTCCCAGCCAGAGTCCCCACTTCTGGCTGCTC	ATGCCACTGGGACTGGGGCGAAGGAAGAAAGCACCGCCTCTGGTGGAAAATGAGGAGGCGGAGCCAAGCCGGAGTGGGCTGGGTGTTGGGGAGCCTGGGCCCCTGGGTGGGAGCGCAGCAGGAGAATCCCAGATGGGCTTGCCCCCACCTCCTGCTGCCCTCCGGCCTCGCCTCGTGTTCCATACCCAGCTGGCCCACGGCAGCCCCACAGGCCGCATCGAGGGCTTCACTAATGTCAAGGAGCTGTACGGCAAGATCGCTGAGGCCTTCCGACTACCAGCTGCTGAGGTGATGTTCTGCACCCTCAACACCCACAAAGTGGACATGGACAAACTCCTGGGGGGCCAGATCGGCCTGGAAGACTTCATCTTTGCCCATGTGAAGGGGCAGCGCAAAGAGGTGGAAGTGTTCAAGTCGGAGGAGGCTCTGGGGCTCACCATCACCGACAACGGGGCCGGCTACGCCTTCATTAAGCGCATCAAGGAAGGCAGTGTGATTGACCACATTCAGCTCATCAGCGTGGGGGACATGATTGAAGCCATCAACGGGCAGAGCCTGCTGGGCTGTCGGCATTACGAGGTTGCCAGGCTCCTCAAGGAGCTGCCCCGAGGCCGCACCTTCACCCTCAAACTCACAGAACCTCGAAAGGCCTTTGATATGATCAGCCAGCGTTCAGCCGGTGGCCACCCTGGTTCAGGCCCACAACTGGGCACTGGCCGAGGGACCCTCCGTCTCCGATCCCGGGGCCCTGCCACCGTGGAGGATCTGCCGTCGGCCTTTGAGGAGAAGGCCATTGAGAAGGTGGATGACTTGCTAGAGAGCTACATGGGGATCAGAGACACGGAGCTGGCTGCCACCATGGTGGAGCTGGGAAAGGACAAAAGGAACCCGGACGAGCTGGCAGAAGCCCTGGATGAGCGGCTCGGTGACTTCGCATTCCCAGATGAATTTGTCTTTGATGTCTGGGGAGCTATCGGGGATGCCAAGGTTGGCCGCTACTAA	1.43347	-0.183593	-0.107253	0.0426639	0	-0.0132665	0.0167395	0.0660964	-0.101003	95.2	1.97772
ENSMUSG00000001054	GAACGATTCATTCGGCATTCCTTGCAAAGCCGCGGGCGAGACACACTGTCTCCCCACGCTCCGCGACACCACGCATGGGCGAGCCCGGACCCACCCGAGAGGCAACCGCCGCGCCTTCCGGTTCCGATGACAGCGGCGCCGGAAGCGGGCTGAGCTGCAAGACTAGGTGACAGCCTGCCGGCTCCCGGTCCCGGGGTGCGGGGCGCCCCGACCAAAGCCTGGAGCAGTCGTCGGCCACACCCTCCAAGGGCTGGTGGAGTCGCCCGGACTCCGACGTCCCGTCCTAGTGCACCTGACTGAGTCAGAGGATCCACACTGGCCTGACCCAGTTGACATCACCAGGCAGAGGCCGCC	ATGGAGCAGTGTGCCTGTGTGGAGAGGGAGCTGGACAAGGTCCTGCACAAGTTCCTAACCTACGGGCAGCATTGCGAGCAGAGTCTGGAGGAGCTGCTGCACTCCGTGGGCCAGCTGAGAGCCGAGCTGGCCAGTGCAGCTCTCCAGGGCACCCCTCTCTCAGCCACGCTGTCCCTTGTGATGTCCCAGTGCTGTCGGAAGATCAGAGACACAGTCCAGAAACTGGCTTCCGACCATAAGGACATTCACAGCAGCGTCTCTCGAGTGGGCAAAGCCATTGACAGGAACTTCGACTCTGAGATCTGCGGCGTGGTCTCGGATGCTGTGTGGGACTCCCGTGAGAAGCAGCAGCAGATCCTGCAGATGGCCATCGTAGAGCACCTGTACCAGCAAGGCATGCTCAGTGTAGCGGAGGAGCTGTGCCAGGAATCGACATTGAATGTGGACCTGGACTTCAAGCAGCCCTTCTTGGAGTTGAATCGGATCTTGGAAGCTCTGCACGAGCAAGACCTAGGACCTGCGCTGGAATGGGCTGTATCTCACAGGCAGCGCCTGCTGGAGCTCAACAGCTCGCTGGAGTTCAAGCTGCACCGGCTGCACTTTATCCGCCTCCTAGCTGGGGGCCCCGAGAAGCAGCTGGAGGCCCTCAGCTATGCTCGGCACTTCCAGCCTTTTGCTAGGCTACACCAGAGAGAGATCCAGGTGATGATGGGCAGTCTGGTGTACCTGCGGCTGGGCTTGGAGAAGTCACCCTACTGCCACCTCTTAGACAACAGCCACTGGGCGGAGATCTGTGAGACCTTTACTCGGGATGCATGCTCCCTCCTGGGACTTTCAGTGGAGTCCCCACTTAGTGTCAGCTTCGCGTCTGGCTGTGTGGCGCTGCCCGTGCTGATGAACATTAAAGCTGTGATCGAACAGAGGCAGTGCACTGGGGTGTGGAGTCACAAGGATGAGTTGCCGATTGAGATAGAGCTGGGCATGAAGTGCTGGTACCACTCAGTGTTTGCATGCCCTATCCTGCGACAGCAGACCTCAGATTCCAACCCCCCCATCAAGCTCATCTGTGGCCACGTCATCTCCAGAGATGCACTCAACAAACTCATCAATGGAGGAAAGCTAAAGTGTCCCTACTGTCCCATGGAACAGAATCCAGCAGATGGGAAACGCATCATATTCTGA	1.43348	-0.158115	-0.0151231	-0.0709704	2	-0.0394028	-0.227108	-0.216321	-0.115332	103.3	2.549
ENSMUSG00000035441	AGAGGCGGGACCAGCCGCCGCCGTCTCCGTCTCGCCACCACGGCCCCCACACAACCCGCAGCCACCGCGGGAGGAGCGGAAGCCGCCGGCCTCGCCCGTTCAGAGCCGCGCCGGCTGGAGCTCTGAGGAGTGGCGGCCGTCTCTCTCGCTCTCTCTCTCTCTCCGGCCCGACCCCGCCCAAAGGTGCCGAGCACCCCCGCCCCAACCCGAGCGCTCCCACCTGAGCCGGCGCC	ATGGCGGAGCAGGAGAGCCTTGAGTTCGGCAAGGCGGACTTCGTGCTGATGGACACCGTCTCCATGCCCGAGTTCATGGCCAACCTTAGGCTCAGATTTGAGAAAGGACGCATCTACACATTCATCGGAGAAGTGGTTGTTTCTGTGAATCCATACAAGGTGCTGAACATCTATGGGAGGGACACTGTCGAGCAGTATAAAGGTCGTGAGCTTTATGAGAGACCTCCTCATCTCTTTGCTATTGCTGACGCTGCTTACAAGGCCATGAAGAGGCGATCAAAAGACACCTGTATTATGATATCAGGGGAAAGTGGAGCTGGTAAAACAGAGGCCAGTAAGTACATCATGCAGTATATCGCCGCCATCACCAACCCCAGCCAGAGAGCAGAGATAGAAAGAGTGAAGAATATGTTGCTGAAGTCAAACTGCGTTTTGGAAGCTTTTGGAAATGCCAAAACCAATCGTAATGACAATTCCAGCAGGTTTGGGAAATACATGGATATCAACTTTGACTTCAAGGGAGACCCCATTGGGGGACATATTAATAACTACTTGCTGGAAAAGTCTCGTGTGATTGTGCAGCAGCCTGGAGAACGGAGCTTCCATTCTTTCTATCAGCTCCTCCAGGGAGGTTCTGAGCAGATGCTGCACTCTCTTCACCTGCAGAAGTCACTCTCATCCTACAACTACATCCGTGTGGGGGCACAGCTGAAGTCTTCCATCAATGACGCTGCTGAGTTCAAAGTTGTAGCTGATGCCATGAAAGTAATTGGATTCAAACCTGAGGAGATTCAAACTGTGTATAAAATTTTGGCTGTTATTCTTCACTTGGGAAATTTAAAATTTATAGTAGATGGTGACACGCCGCTTATTGAGAATGGCAAGGTTGTGTCTGTCATAGCAGAATTGCTGTCTACTAAGGCAGACATGGTGGAGAAAGCCCTGCTTTACCGGACGGTGGCCACAGGCCGTGACATCATCGACAAACAGCACACGGAACAGGAGGCCAGCTACGGCAGAGACGCCTTTGCCAAGGCAATATATGAGCGCCTCTTTTGTTGGATTGTTACTCGCATCAATGACATCATCGAGGTCAAGAACTATGACACCACGATACATGGGAAAAACACGGTTATTGGTGTCTTGGATATCTATGGCTTTGAAATCTTTGACAACAACAGCTTTGAGCAGTTCTGCATTAACTACTGCAACGAGAAACTGCAGCAGCTCTTCATTCAGCTGGTGCTGAAGCAGGAGCAAGAGGAGTACCAGCGGGAGGGCATCCCTTGGAAACACATTGATTACTTCAACAACCAGATCATTGTGGACCTCGTGGAGCAGCAGCACAAAGGCATCATTGCAATCCTGGATGACGCGTGTATGAATGTTGGCAAAGTCACTGACGGAATGTTCCTTGAGGCCCTTAACAGTAAATTGGGCAAACATGGTCATTTTTCCAGCCGAAAGACCTGTGCCTCAGACAAAATCCTGGAGTTTGATCGGGACTTTCGAATCCGTCATTATGCGGGTGACGTGGTCTATTCTGCCATCGGTTTTATCGACAAAAATAAAGATACTTTATTTCAAGATTTCAAGCGCCTTATGTATAACAGCTCAAATCCTGTGCTGAAGAATATGTGGCCCGAAGGCAAGCTCAGCATTACAGAGGTGACCAAGAGGCCTCTGACCGCTGCCACCTTGTTTAAGAATTCTATGATTGCTTTAGTAGACAACCTTGCTTCAAAGGAGCCGTACTATGTGCGTTGCATCAAACCCAATGACAAGAAGTCCCCACAGATATTTGACGATGAGCGCTGCCGCCATCAGGTAGAATACCTGGGGCTGCTGGAGAATGTGAGAGTGCGCCGGGCAGGGTTTGCCTTCCGCCAGACCTACGAGAAGTTTCTTCACAGGTACAAGATGATCTCTGAGTTCACCTGGCCTAACCATGACCTTCCTTCAGACAAAGAGGCTGTCAAGAAACTCATAGAGCGATGTGGCTTTCAGGATGACGTAGCTTATGGGAAGAGCAAAATTTTCATTCGAACACCCCGTACACTGTTCACCCTGGAAGAACTTCGTGCCCAGATGCTCGTCAGGGTTGTCCTCTTCCTACAAAAGGTGTGGCGTGGCACCCTGGCCCGCATGCGGTACAAGAGGACCAAGGCAGCTCTGACAATAATCAGGTACTACAGGCGCTATAAAGTGAAGTCGTACATCCACGAGGTGGCCAGACGATTCCACGGTGTCAAGAACATGAGGGACTATGGGAAGCATGTGAAGTGGCCAACCCCACCAAAAGTCCTGCGGCGTTTCGAGGAGGCCCTGCAGTCGATTTTTAATAGATGGAGAGCATCCCAACTCATCAAGACCATACCTGCATCAGACCTTCCCCAGGTCAGGGCAAAGGTTGCAGCCATGGAGATGCTGAAAGGTCAAAGGGCAGACCTTGGACTCCAGAGAGCCTGGGAAGGCAACTATCTTGCTTCGAAGCCAGACACACCTCAGACCTCAGGCACTTTCGTCCCAGTTGCTAATGAGCTGAAACGCAAGGACAAGTATATGAACGTTCTCTTTTCCTGTCACGTCCGGAAGGTGAATCGGTTTAGTAAGGTAGAAGACCGAGCAATTTTTGTCACTGACCGTCACCTGTATAAAATGGACCCCACTAAGCAGTACAAGGTGATGAAGACTATCCCACTGTACAACTTGACTGGTCTGAGTGTCTCCAATGGAAAGGACCAACTTGTAGTGTTCCATACAAAAGACAACAAAGACCTCATTGTCTGCCTCTTCAGCAAACAGCCAACCCATGAGAGTCGTATTGGAGAACTTGTTGGAGTCCTGGTGAATCATTTCAAGAGTGAGAAGCGCCACCTTCAAGTGAACGTCACCAACCCGGTGCAGTGCAGCCTGCACGGGAAGAAATGCACCGTCTCTGTGGAGACCCGGCTCAATCAGCCACAGCCTGACTTCACCAAGAACCGCTCGGGCTTCATCCTCAGTGTGCCCGGGAACTGA	1.43396	-0.00876856	-0.0491645	-0.0901466	0	-0.187855	0.0193916	0.0277661	-0.124074	114	2.36736
ENSMUSG00000000194	GAAGTGGGTGGGAGAGGAAGCAGCTGGTGATGCTGGAACAAAC	ATGGCCGTCCCGGTACCCCTCGGCCGCTTCGGCTCCTTCTGCCTGCGGCTGCTACGACTGCTGGCGTTGCTGGAGCTGCTGGTCCACCCCGTCTTGGGCCGCGTCCATCACCTGGCGCTCAAAGATGATGTGCGGCATAAAGTCCATCTCAACACCTTCGGGTTCTTCAAGGATGGGTACATGGTGGTCAACGTCAGCAGCCTCTCTGTGAACGAGCCTGAGGGAGCCACGGACAAGGATGCTGAGATCGGATTCAGTCTGGATCGGACTAAGAACGATGGCTTTTCTTCTTACCTGGATGAAGATGTGAATTACTGTATTTTAAAAAAGAAGTCCATGTCTTCTGTCACTCTTGTCATCTTAGACATCTCTGGAAGCATAGTCAAGGTCAGATCCCCACCAGAAGCTGGTAAGCAGTTACCAGAGATTGTCTTCAGCAAGGATGAGAAAATCCTGAGTCAGAGCCAGGAGCCTGCTGTCAGCTCCAACCCCAAAGACAGTGAGGCTCGGAGAACCCTCGATGGTTTCAAGGCTGGACGAAGTACAGTGGACTCAAAGGCTATCACAGAGCGATCCTTCTCAATTCACAAGAATGACGGGGTGGTCTCATTTCAGTTCTTCTTTAACATCAGCACCGATGACCAGGAAGGCCTCTACAGCCTTTACTTCCACAAGTGCTCAGGCAACAACGTGAAGCCTGGTGAACAGGCCTCATTCAGCCTGAATATTGCTATCACAGAGAAGAACCCTAACAGCTACCTCTCTGCCGGGGAAATCCCTCTCCCCAAGTTATATGTTTCCATGGCCTTGTTCTTCTTTCTGTCTGGGACCATTTGGATTCACATCCTTCGTAAGAGAAGGAATGATGTATTTAAAATTCACTGGTTGATGGCCGCCCTTCCTTTCACCAAGTCTCTCTCGTTGGTGTTCCATGCAATCGACTACCACTACATCTCCTCGCAGGGCTTTCCGATTGAAGGCTGGGCTGTTGTATACTACATAACTCACCTGCTAAAGGGCGCACTCCTGTTCATCACCATCGCCCTCATCGGCACTGGCTGGGCCTTCATCAAGCACATCCTGTCTGATAAAGACAAGAAGATCTTCATGATTGTCATCCCGCTCCAGGTCCTGGCGAATGTGGCCTACATCATCATAGAGTCCACTGAGGAGGGCACAACTGAGTATGGCCTATGGAAGGACTCTCTGTTCCTGGTTGACTTGCTTTGCTGTGGCGCCATCCTCTTCCCAGTGGTGTGGTCAATCAGGCATTTACAAGAAGCCTCCGCCACAGATGGAAAAGCTGCCATTAACTTAGCGAAGCTGAGGCTTTTCAGACATTACTACGTCTTGATTGTGTGCTACATCTACTTTACCAGGATCATCGCCTTCCTTCTCAAGTTTGCTGTTCCATTCCAGTGGAAGTGGCTCTACCAGCTGCTGGATGAAACAGCCACGCTGGTGTTCTTTGTCCTGACGGGGTATAAATTTCGCCCAGCTTCAGATAACCCCTACCTGCAGCTCTCTCAGGAAGATGATGACCTGGAGATGGAGTCCGTAGTGACGACATCGGGTGTGATGGAGAATATGAAGAAGGTGAAGAAAGTGAGCAACGGTGCTGTGGAGCCCCAGGGCAGCTGGGAAGGCACCGCGTGA	1.43443	0.105665	-0.160408	0.0194583	1	-0.0927474	-0.0161738	-0.0496598	-0.0422221	126.2	1.63347
ENSMUSG00000001910	CGGCTGGGGCGGCCTGGCCCACAATGAATGGCCGCCGCGGCTACCACTGCTGCTGAGGCGGAGGCCGCGGAGGCCGCAGAGGCGGAGGCCGAGGCCGAGGCGCAGGGAGGCGCGCCCCGGGCCCAGGCCCGGCCCCAGCTGCCGCTGCGGAGCCCGCCGGGAGGCCCCGGAGCGCGGCCACAGCGCAGCTGCTGCC	ATGGCGCAGACCTTACAGATGGAGATTCCAAACTTCGGCAACAGCATCCTTGAGTGCCTCAATGAGCAGCGGCTACAGGGACTATACTGTGACGTGTCAGTAGTGGTGAAGGGCCATGCCTTCAAAGCCCACCGTGCTGTGCTGGCCGCTAGTAGCTCTTACTTCCGGGACCTCTTCAACAGCAGCCGCAGTGCTGTGGTAGAACTGCCGGCCGCTGTGCAGCCACAGTCATTCCAGCAGATCCTCACATTTTGTTACACAGGCCGGCTGAGCATGAACATGGGAGACCAGTTTCTGCTCATCTACACAGCCGGCTTCCTGCAGATCCAGGAGATCATGGAGAAAGGCACTGAGTTCTTCCTCAAAGTTAGCTCTCCAAGTTGCGACTCCCAGGGCCTGCACCCGGAGGAGGCCCCATCCTCAGAGCCTCAGAGTCCTGTAGCGCAGACATTGGGGTGGCCAGCCTGTAGCACGCCACTGCCCCTTGTGTCACGGGTCAAGACAGAACAGGAGTTGGACTCAGTGCAATGCACACCCATGGCCAAGAGGCTGTGGGACAGCAGCCAGAAGGAGGCTGGAGGCAGTGGTGGCAACAACGGCAGCCGCAAGATGGCCAAGTTCTCCACGCCAGACCTGGCCCTTAACCGGATGCCTCAGCCACTCTCAATGGCCACAGCTACAGCAGCAGTGGCTGTGGTTGCAGTAGGGGGATGTGTGAGTGGGCCCAGCATGTCAGAGCGGACCAGTCCAGGTACCTCCAGTGCTTACACCAGTGACAGCCCCAGCTCCTACCACAATGAAGAGGACGAAGAAGAAGATGCAGGTGAGGAGGGCACAGATGAGCAGTACCGTCAGATCTGCAATATGTATACAATGTACAGTATGTTGAACGTTGGCCAGACAGCTGAGAAGGTAGAGGCCCTTCCTGAGCAGGTGGTCCTTGAGTCCCGCAGTCGCATTCGAGTGCGGCAAGACCTGGCATCTCTCCCAGCTGAACTTATCAACCAGATTGGCAATCGTTGCCACCCAAAGCTCTACGATGAAGGTGACCCCTCAGAGAAGCTGGAGCTCGTGACAGGCACCAATGTATACATCACAAGGGCACAGCTTATGAACTGCCACGTCAGTGCAGGCACGCGGCACAAGGTCTTGCTGCGGCGGCTTCTGGCTTCCTTCTTTGACCGGAATACACTGGCCAATAGCTGTGGCACCGGCATCCGTTCTTCCACCAATGACCCCAGACGAAAGCCACTGGACAGTCGTGTCCTCCATGCTGTCAAGTACTACTGCCAGAACTTCGCCCCCAACTTCAAGGAGAGCGAGATGAATGCCATTGCAGCTGACATGTGCACCAATGCCCGCCGAGTGGTACGTAAAAGCTGGCTGCCCAAGACTAAGCCGCTGCACCTGGTGGAGGGTGATAACTACAGCAGCTTCATCAGCGACACTTGCAAGATAGAACCGGACATGATGAGCATGGAACACAGCTTCGAGACAGCCAGCCACGATGGCGAGGCTGGCCCTTCAGCTGAGGTTCTCCAGTAA	1.43458	-0.554289	-0.263457	-0.362646	2	-0.0817713	-0.205029	-0.117928	-0.177045	118.5	2.29226
ENSMUSG00000030232	TCCGCGTGAGTGCGCGCGTTCCGGCGCGTGTCCCCGCGCGGGCTCCGTAGCGCGTGTGCAGCCTGACGCAGCCCCGCGGGCCCTCCTCCCGCTCTGCGGCGGCCGCGCGGAGTTTGGGGCGTGCGGGCGCGGAGCGGGGGGTGGCGGGGGCGAGGAGGCGGCGGCGAGAGGAGGCGGAGGAGCAGCAGGCGCCGCC	ATGGCCGCCGCGCTCGCCGACATGGCCGACCTGGAGGAGCTCTCCCGCCTCAGCCCGCTGTCCCCCGGCAGCCCCGGGCCCGCGGCGCGCGGCCGGGCCGAGCCGCCGGAGGAAGAGGAGGAGGAGGATGACGAGGAGGCGGAGGCAGAGGCGGTGGCCGCGCTGCTGTTGAACGGGGGAGCGGGCGGCGGCGCGGGGGGCGGCGAGGCGGAGACCATGTCGGAGCCGAGCCCCGAGAGCGCCAGCCAGGCGGGCGGGGACGAGGACGAGGACGAGGAGGACGACGAGGACGAGGGCAGCAGCAGCGGCGGCGCGGAGGAGGAGAGCAGCGCCGAGAGCCTGGTGGGCAGCAGCAGCGGCGGCTGCAGCGGCGACGAGACGCGCTCGCTGAGCCCGGGCGCGGCGAGCAGCAGCAGCGGCGATGGGGACGGGAAGGAGGGCCTGGAGGAGCCCAAGGGACCGCGGGGCGGCCCGGGCGGCCCGGGCAGCAGCGGTGGCGGTAGCAGCAGCAGTAGCGTGGTGTCGAGCGGCGGCGACGAGGGCTACGGCACCGGGGGAGGCGGGAGCAGCGCGACCTCCGGGGGCCGGCGGGGCAGCCTGGAGATGTCGTCCGACGGGGAGCCGCTGAGCCGCATGGACTCGGAGGACAGCATAAGCAGTACGCTAATGGACATAGACAGCACAATTTCCAGTGGACGCTCAACCCCGGCCATGATGAATGGACAGGGGAGCACGACTGCTTCAAGCAAACACATTGCCTATAACTGTTGCTGGGACCAGTGCCAGGCATGCTTCAACTCCAGCCCAGACCTGGCAGACCACATTCGCTCCATACATGTCGATGGTCAGCGTGGAGGGGTGTTCGTTTGCTTGTGGAAAGGTTGCAAGGTGTATAACACCCCGTCAACCAGTCAGAGTTGGCTACAGCGGCACATGCTGACACACAGTGGAGACAAGCCTTTCAAGTGTGTAGTTGGTGGCTGCAATGCCAGCTTTGCTTCTCAGGGAGGGCTAGCTCGCCATGTACCCACACACTTCAGTCAGCAGAACTCCTCAAAAGTTTCTAGCCAGCCAAAGGCCAAAGAAGAATCTCCTTCTAAAGCTGGAATGAACAAGCGGAGGAAACTAAAGAACAAAAGACGGCGCTCATTACCGCGGCCACACGATTTCTTCGATGCACAAACACTGGATGCCATAAGACATCGAGCCATCTGCTTTAACCTCTCTGCTCACATAGAAAGTCTAGGGAAGGGACACAGTGTTGTTTTCCACAGTACTGTAATAGCGAAGAGAAAGGAGGAATCTGGAAAGATAAAGCTTTTGCTTCATTGGATGCCGGAAGACATTCTGCCAGATGTATGGGTGAATGAGAGTGAACGACATCAGTTAAAAACGAAAGTAGTTCATTTATCAAAGCTACCCAAAGATACTGCCTTGCTGTTGGACCCAAACATTTACAGAACAATGCCGCAGAAGAGGTTGAAGAGGTAA	1.4347	-0.169313	-0.0707745	-0.275836	0	-0.076143	-0.225222	-0.169781	-0.118259	114.7	2.29226
ENSMUSG00000022913	CGTGGCTTGGAGGGGGCGTGACTGCGGGCCGGCGCGCATGCGCTGTCTGGCCGCGCGGAGCTGAGGGACC	ATGGCTGCCACGTTCTTTGGCGAGGTGGTGAAGGCGCCGTGCAGAGCTGGGACTGAGGAGGAAGAAGAGGAGGAGGAGCAGAGCAGGCGGGACACGCCGGAGGACCGGGAGGTCCGGCGGCAGCTGGCGCGGAAGAGGGAGGTTCGGCTTCTCCGAAGACAGACAGAAACATCTCTGGAGGCTGTGCTCCTAGAGACACACCCTTGCTCCAAGTTTATAATTGCAGTAGGAAGCAACGCAACAGCATTCCTGTCAGCGTTTGTTATGAACTCGGGAGTCTGGGAAGAAGTCGGTTGTGCTAAGCTCTGGAATGAATGGTGCAGAACTACAGACACTGTCCGTCTGTCCCCTACAGATGTTTTCTGTGTGTTTTATCAACTGAAATCAGATCCCTCGGTTTTTCTATGTCAGTGTAGCTGCTACATTGCTGAGGATCAGCAGTTCCAGTGGTTGGAGAAGGTTTTCGGCTTCCAACCCAGAAAGAGCATGCAGGTAACCGTTCTCACATGCCGGCACATCACAGACTACAAGACCCCCGAGTCTACCTGCAGCCTTTCCTCTCCTTTCCTGAGAGCCCTAAAAACTCAGACATTCAAAGATGCCCTCTGCTGCCCACTGCTGGAACAGCCGAACATTGTGCATGACCTGTCTGCAGCAGTTCTGAGCTACTGTCAAGTATGGAAAATCCCTGCGGTTCTGTATCTGTGCTACACTGATGTGATGAAGTTGGACCGTGTCACGGTTGAAGCTTTTAAACCGTTACTTTCTTCCAGGAGCTTGAAATGCTTGGTGAAGAACATTCCTGAAAGCACAGAAATTCTGAAGAAGTTGATGACCACAAATGAGATTCAGAGCAACATTTACACATGA	1.43509	0.161032	-0.159684	-0.0423492	1	0.00908082	-0.0400016	-0.121592	0.0213772	57.4	1.8451
ENSMUSG00000010392	CCTGTCCCGACTGACGTTGGGCAACAAAG	ATGGCGGCAGGAACCAGCAATTACTGGGAAGATCTCAGGAAACAAGCTCGGCAGCTGGAAAACGAACTTGACCTGAAACTCGTTTCCTTCAGTAAACTCTGTACGAGCTACAGCCACAGCGGCTCACGGGATGGAGGACGCGATAGGTACAGTTCTGACACAACACCGCTATTAAATGGATCAAGCCAAGACAGAATGTTTGAGACAATGGCAATTGAAATTGAACAGCTTTTGGCAAGGCTTACAGGAGTAAACGACAAAATGGCAGAGTACACCCACAGTGCAGGGGTGCCCTCCCTGAATGCAGCCCTGATGCACACGCTGCAGCGACACAGAGACATTCTGCAGGATTATACACACGAATTTCATAAAACCAAAGCAAACTTTACGGCAATACGGGAAAGGGAGAATCTCATGGGATCAGTACGGAAAGATATTGAGTCATATAAAAGCGGGTCTGGAGTAAACAACAGGAGAACGGAACTGTTTCTGAAAGAGCATGACCACCTTCGAAACTCTGATCGTCTGATAGAAGAAACAATAAGCATTGCTATGGCAACAAAAGAGAATATGACTTCCCAGAGAGGAATGCTCAAGTCAATTCACAGCAAGATGAACACTCTGGCCAACCGCTTTCCTGCCGTGAACAGCCTGATACAAAGGATCAACCTTAGGAAACGGCGTGACTCGCTCATCCTTGGAGGTGTCATTGGCATCTGCACCATCCTGTTGCTGCTGTATGCGTTCCACTGA	1.43542	0.207871	0.0531289	0.0882426	0	0.0319293	-0.116275	-0.132627	-0.0768632	105	1.4624
ENSMUSG00000003308	GCGAGCGCCCGCGGAGGATGCGGTGGGGAGCCAGCTCCGGGAGCTGCCCGCGGTCGCGCGTGGGGCCGTGCACGCGGTGGGGGGAAGCGCGTGCCCTTCTCCAAGCGCGCACCCCGCCGCCGAGCCCGTGAGCCCTCGTAGGGTGGTGGCCGCGGCGAGTAGAGGTAGGGGTCGCCCGCGGCCGGCGCCCCGGGACTCTTATTGTGACAGGGTGGCGCGCTGTGCTTAGTCACCGTGACCCGCGCGGCGGAGGCGGAGGCAGAGCGCGGCCATGGCGGGGCCCCTAACGGCTAGCAGAGGAACTGTGTCTTGTCATCAGGAACCCC	ATGCAGCCCGAACCCAAGCTTAGCGGGGCTCCCCGCAGCAGCCAGTTCCTGCCCCTGTGGTCAAAGTGCCCCGAGGGGGCCGGGGACGCAGTGATGTATGCCTCCACGGAGTGCAAGGCAGAGGTGACGCCCTCGCAGGACGGTAACCGAACCTTCAGCTACACACTAGAGGATCACACCAAGCAGGCTTTTGGCGTCATGAACGAGCTTCGCCTGAGCCAGCAACTCTGTGACGTGACCCTGCAGGTCAAATATGAGGACATCCCAGCTGCCCAATTCATGGCTCACAAAGTGGTGCTGGCCTCCTCCAGCCCAGTCTTTAAAGCCATGTTCACCAACGGGCTTCGGGAGCAGGGCATGGAGGTGGTGTCCATCGAAGGCATCCACCCTAAGGTCATGGAAAGGCTTATTGAGTTCGCCTACACGGCCTCCATCTCCGTGGGCGAGAAGTGTGTCCTGCACGTGATGAACGGGGCGGTCATGTACCAGATTGACAGCGTGGTTCGAGCCTGCAGCGACTTCCTCGTGCAGCAGCTGGACCCCAGCAACGCCATTGGCATCGCCAACTTCGCGGAGCAGATCGGCTGCACTGAACTGCACCAGCGTGCCCGGGAGTATATCTACATGCACTTCGGGGAGGTGGCCAAGCAGGAGGAGTTCTTCAACCTGTCACACTGCCAGCTGGCCACGCTCATCAGCCGGGATGATCTGAACGTACGCTGCGAGTCCGAGGTGTTCCACGCGTGCATCGACTGGGTCAAATACGACTGCCCGCAGCGGCGCTTCTACGTGCAGGCACTGCTGCGGGCCGTGCGCTGCCATGCGCTCACGCCGCGCTTCCTGCAGACGCAGCTGCAGAAGTGTGAGATCCTGCAGGCCGACGCGCGCTGCAAGGACTACCTGGTGCAGATATTCCAGGAGCTCACGCTGCACAAGCCCACGCAGGCAGTGCCCTGCCGCGCGCCCAAAGTGGGCCGCCTCATCTACACAGCGGGCGGTTACTTCCGACAGTCGCTCAGCTACCTGGAGGCCTACAACCCGAGCAATGGCTCCTGGCTGCGCCTGGCCGATCTACAGGTGCCGCGCAGTGGGCTGGCAGGCTGCGTGGTGGGTGGGCTGCTATACGCTGTGGGCGGCCGCAACAACTCTCCGGATGGCAACACTGACTCCAGCGCCCTGGACTGCTACAACCCCATGACCAACCAGTGGTCGCCCTGTGCCTCTATGAGCGTGCCACGCAACCGCATCGGGGTGGGGGTCATAGATGGCCACATCTACGCAGTCGGGGGTTCCCACGGCTGCATCCACCACAGCAGCGTGGAGAGATATGAGCCAGAGCGGGACGAGTGGCATCTAGTCGCGCCAATGTTGACACGGAGGATTGGCGTGGGCGTGGCAGTGCTCAACCGCTTGCTGTATGCAGTGGGGGGCTTTGACGGGACTAACCGGCTTAACTCCGCAGAATGTTACTATCCAGAGAGGAATGAGTGGCGGATGATCACACCGATGAATACCATCCGGAGCGGGGCCGGGGTCTGCGTGCTGCACAACTGTATCTATGCAGCAGGGGGCTACGATGGGCAGGACCAGTTGAACAGTGTGGAGCGCTACGACGTGGAGACAGAGACCTGGACTTTCGTAGCCCCCATGAGGCATCACCGTAGTGCGCTGGGGATTACTGTGCACCAGGGCAAGATCTACGTCCTCGGAGGCTATGATGGCCACACTTTTCTGGACAGTGTGGAATGCTATGACCCGGACAGTGATACCTGGAGTGAGGTGACCCGCATGACATCTGGCCGCAGCGGGGTGGGTGTGGCCGTCACCATGGAACCCTGTCGGAAGCAAATTGATCAACAAAACTGTACCTGCTGA	1.43547	-0.0769958	-0.238552	-0.152064	2	-0.112396	-0.116125	-0.0706347	-0.108635	113.8	2.51322
ENSMUSG00000024826	CCTGCGCAGAGGGTCGAGGACCCTGTGTCCTGAGAAGGCTTAGCGCCTGCGCGTTGTAGGTTTCGGGGCCTCCCGGCCTGAGGGAGAGGAACAGGGAAG	ATGGCGGCTGTGGTGGAGAATGTAGTGAAGCTCCTTGGCGAGCAATACTACAAAGATGCCATGGAACAGTGCCACAATTATAACGCCCGCCTCTGTGCTGAACGTAGTGTGCGCCTGCCTTTCCTGGACTCACAGACTGGAGTAGCCCAGAGCAATTGTTATATCTGGATGGAAAAGCGACACCGGGGACCAGGATTGGCCTCTGGACAGTTATACTCCTATCCTGCCAGACGCTGGCGGAAAAAGCGCCGAGCCCACCCACCTGAGGATCCCAGGCTTTCTTTCCCATCGATTAAACCAGACACTGACCAGACTCTGAAGAAAGAGGGGCTTATCTCTCAGGATGGCAGCAGTTTAGAGGCTCTGTTGCGTACTGATCCCCTGGAGAAACGGGGTGCCCCAGATCCCCGAGTTGACGATGACAGCCTGGGCGAGTTTCCTGTTAGCAACAGTCGAGCACGGAAGCGGATCATTGAACCCGATGACTTCCTTGATGACCTTGATGATGAGGACTATGAAGAAGATACGCCAAAGCGTCGGGGGAAGGGGAAGTCCAAGAGTAAGGGTGTGAGCAGTGCCCGGAAGAAGCTGGATGCTTCCATCCTGGAGGACCGGGATAAGCCCTATGCCTGTGACATTTGTGGAAAACGTTACAAGAACCGACCTGGCCTCAGTTACCACTATGCCCACTCCCACCTGGCTGAAGAGGAAGGAGAGGACAAAGAAGACTCCCGACCCCCCACTCCTGTGTCCCAGAGGTCTGAGGAGCAGAAATCCAAGAAAGGACCTGATGGATTGGCCCTGCCTAACAACTACTGTGACTTCTGCCTAGGAGACTCAAAAATCAACAAGAAGACAGGGCAGCCCGAGGAGCTAGTGTCCTGTTCCGACTGTGGCCGCTCAGGGCATCCGTCCTGCCTGCAGTTCACCCCTGTGATGATGGCGGCCGTGAAGACCTACCGCTGGCAGTGCATCGAATGCAAGTGCTGCAACCTCTGCGGCACGTCGGAGAACGATGACCAGCTACTTTTCTGTGATGACTGTGACCGTGGCTACCACATGTACTGTCTCACTCCTTCCATGTCTGAGCCTCCTGAAGGAAGTTGGAGTTGCCACCTGTGTCTGGATCTGCTGAAGGAGAAAGCATCCATCTACCAGAACCAGAACTCCTCCTGA	1.43577	0.10446	0.0917907	-0.0199781	0	-0.0385977	-0.0656088	-0.118157	-0.0621504	98.4	1.99564
ENSMUSG00000021519	AGCGTGGCGAATCGCCGGCTTGCGAAGCTACGGTGCACCGTATCCCCGGCGTAGGTTGCACGGTCGCTGTGAAGCAGGAGCGCGAGACCGCCGCCCGGCCGGATTACTGTCCGGCCTACCTGTACCCAGCAGCGTCCGGGAGCCTCGCGGCTTGACTAAAATGTCAAAAAGAAA	ATGGCTCTGTTAGCCCAACAGTTACCCAGACGGTTCAACTCAGTTAAGTTGACTAGCTTCATTAAAGCCAAACAAGTCACCAAACGCTCTGCAAGAGCAGGAAAAGCCGTGTTGCCCGGCTTCTCAGCTCAGCCTCTGCTCTCCTCTGACACGAGCTTTCTCCGGCGGGGAATTAAGACTTACAGGACTTTGTTCTGGAATCGTTTCCATTCTGCCAGCACAAATAGGACAAAGAGTTCTGCCGAAAGCACTCTGCTTCCTTCAGTGGCTGAACAGCAGGAGAGGATACTTAGTCTTGAATCAGAGCTGCCTCTTGAAGAAGTGGATGACCTGCCTCCATTGTCTCCGTTACAGTCAGTTTCAGAGGAGGAGGCTATTCAGATTGCTGCGTACTCTCCGCTGCCCATCTCCTCCTTCACACTTGCAGATTACGTAGACCATTCCAAGACTCTGCAGAAGCTAGTGCAGCTTGGAGTGGATTTGTCTAAGATAGAAAAACATCCAGATGCAGCCAACCTCCTTCTAAGGCTGGATTTTGAAAAGCACATTAAGCAAATACTGCTATTTCTTAAAGATTTGGGTTTAGAAGATAACCAGCTGGGACCATTTCTGACAAAAAATTATGCTATTTTCTCTGAAGACCTTGAAAACCTTAAGACCAGAGTAGCTTATCTACAGTCAAAAAATTTCAGTAAGACAGACATTGCACGGATGGTCAAAAATGCACCATTTCTGTTGAGCTTCTCCGTGGAAAGACTAGATAACAGACTGGGATTTTTTCAGAAAGAACTTGAACTGAATGTGAAGAAGACTAGAGATCTGGTTGTTCGCCTTCCAAGGCTACTAACAGGAAGTCTGGAGCCTGTGAAGGAAAACATGAAGGTTTATCATCTTGAACTTGGTTTTAAACATAATGAAATTCAACATATGGTCATCAAGATTCCTAAGATGCTAACTGCAAACAAAAGAAAACTTACAGAGATTTTTGATTATGTACACAATGTGATGAATATTCCCCACCACATCATCGTCAAGTTTCCACAGTTATTTAACACAAGAGTGTTTAAAATTAAAGAAAGACACTTGTTTCTTGCCTACCTGGGAAGAGCACAGTATGACCCAGCAAAACCTAACTATGTTTCTTTGGACAAGTTCGTATCTTTTCCTGATAAAATATTTTGTAAAGAGATTGCCAAAGCTTCACTAAATGATTTTGAGAAATTCTTAAAAACGCTTTAG	1.43586	0.037652	-0.0137499	-0.0702928	1	-0.0468535	-0.107924	-0.108671	-0.0417381	86.3	2.24055
ENSMUSG00000024081	GGAAGTAAGCTCCGGGCTGCACTCGCGTGTCCAGCCCGCC	ATGTCGGCCGACCAGGAACCTGTGGCGTTCCTTGCCAAGCAGCCCTGGCGTCCCAAACAGGTGACAGAAGATCCGGATGAGGAAGACGAGGAGGATGGCGATGAGGGCAAGAATGGCTTCTCCCTGGAGGAGGTGTTACGCCTCGGAGGCACAAAGCAAGATTACCTTATGCTGGCTACTTTGGATGAAAATGAGGAAGTGGTGGATGGGGGCAAAAAGGGAACCATTGACGACCTTCAACAAGGTGAACTGGAGTCATTTATTCAGAATCTGAATTTGGCCAAATACTCAAAGTCTTTGATTGAAGAAGATGAACCAGAGAAAAAGGAAAACACCAGCAAAAAAGAAGCAAAACTACTGAAGGTGGAGAATAAAAAACAAAAAGCAACAGAAGGAAAAAAGACATCGGAAAAGAAGGTGAAAAATAAGACTGTACCAGAACAGCGTCCTGAGAGCTGTCCCGTCTCCAAAGCAAAGAAAGATAAACAACCCGATGTGTTTGAATTTCTAGAGAGACAAACAATGTTACTCAGGCCTGGAGGCAAGTGGTACGACATGGAGTACAGCGGTGAGTATTCCTTGGAGCTGCAGCCTCCAGATGTCGTGTCCAAGTACAAAGCCCTGGCCCAGAAGCTGTATGAGCACGAAGTCAGCTTATTCAAGAGTAAGACAAACAATCAAAAGGGAGGCTCTTCCACCTGGATGAAGGCCATCGTGTCATCAGGGACACTAGCTGACAGGATGGCGGCCATGATCCTTCTAATCCAGGATGATGCTGTCCACACTCTGCAGTTTGTAGAAACCCTGATGAGCCTTGTGAAAAAGAAGGGCAGCAAGCAGCAGTGCCTCATGGCGTTGGACACGTTCAAGGAGTTGCTCATCACAGACCTTCTGCCAGACAGTCGGAAGCTCCGGGTTTTCAGCCAGCATCCTTTCCACAAACTGGAAGAGTTGTCCAGTGGCAACAAGGACTCGAGAGATAGAAGACTGATACTGTGGTATTATGAACACCAATTGAAACACTTGGTAGCAGAATTCGTCCAGGTCCTCGAGACTTTAAGTCATGATTCCTTGGTAACCACTAAAACGCGGGCCCTGGTAGCTGCCCATGAGCTGCTCTGTGATAAACCCGAGGAGGAAAAGGCTCTTCTTGTGCAGGTGATAAATAAGCTGGGAGATCCTCAGAACAGAATTGCTACGAAAGCCTCCCATCTGTTAGAAGTGTTACTTCGGAAGCATCCCAATATGAAAGGAGTTGTGTGTGCAGAAATAGAAAGGCTACTCTTCCGCTCAAATATCAGCCCCAAAGCTCAGTATTATGCAATTTGCTTTCTAAACCAAATGGTCCTCTCCCATGAAGAAAGTGAGTTGGCTAACAAATTAATTACTCTTTATTTTTGTTTCTTTCGGACTTGTATCAAGAAAAAAGACATTGAATCAAAAATGCTCAGTGCGATTTTAACAGGGGTGAACAGAGCATACCCTTACTCCCAGATAGGTGACGACAAAGTGAGGGAGCAGGTGGACACTTTATTCAAAGTGTTGCATGTTGTAAATTTTAATACGAGTGTGCAGGCTTTAATGCTACTTTTCCAAGTAATGAATTCTCAACAGACAATATCTGACCGATATTACACAGCTTTATACAGAAAGATGTTGGATCCAGGCCTGACGACATGTTCCAAGCAAGCGATGTTTCTCAACCTGATCTACAAATCTTTGAAAGCTGACATCATGCTGCGCCGGGTGAAGGCGTTTGTGAAGAGGTTGCTTCAGGTCACCTGCACACAGATGCCGCCATTCATTTGTGGAGCGTTGTATCTTGTGTCTGAGATCCTTAAAGCAAAACCAGATTTAAGAAGCCAACTAGATGATCATCCGGAGTCTGACGAAGAAAACTTCGTTGACGTGGGAGATGACAGTGACGATGAAAAGTTTACCGATGCAGACAAAGAAACAGCAACAGATGCAGTAAAGGAAGTAGAGTCAAAGGAGACAGAGCCTGAGAGCAGCGCAGAGGCCGAGAAGCCGAAGGCCGCTTCCTGGGTGCACTTTGACAACTTGAAAGGTGGCAAGCAAATAAAGACATATGATCCATTCAGTAGAAATCCTTTATTCTGCGGAGCTGAAAATACAACTCTTTGGGAGCTCAAAAAGCTATCTGAACATTTCCATCCTTCTGTGGCCCTTTTTGCAAAGACTATCCTTGAGGGAAATTGTATTCAATACTCAGGGGACCCACTGCAGGATTTCACACTCATGAGATTCTTGGATCGATTTGTGTACCGAAATCCAAAGCTACATAAAGGCAAAGAAAATACCGACAGTGTTGTGATGCAACCCAAAAGGAAGCACTTTATGAAGAATGTCAGAGATCTCGCTGTGAACAGCAAGGAGTTCCTTGCAAAAGAAGAAAGCCAGATCCCAGTGGATGAAGTGTTCTTCTATAGGTATTACAAAAAAGTTGCTGTTGTTAAAGACAAACAGAAACGCAGTGCAGATGAAGAAAGTATAGAAGATATTGATGATGAAGAATTTGAAAATATGATTGACACATTTGAAGACGACAACTGCTTCCCACCTGGGAAGGATGATATTGATTTTGCCAGCAATATGAAAAAAGCAAAAGGAGCTAAGGCTGACTTGGAAGACTCAGAGAGTAGTGACGGCGAACTTGGAGACCTGGATGACGATGAAGTTTCTCTCGGAAGTATGAACGATGAAGACTTTGAGATTGATGAAGATGGAGGAACGTTCATGGATGTGTCAGATGATGAAAGTGAAGATGCTCCAGAATTTGCTGACGCCAACCCCAAAGCCAATACTAAGAAAAGCAAGAGAAAGAGTGAAGATGATTTTGACTTTGCTGGGTCATTTCAAGGACAAAAGAAAAAGAAGAAAAGTTTCAATGACTCCAGCCTGTTTGTCTCTGCTGAGGAGTTTGGCCATCTGCTGGATGAGAATATGGGCTCCAAGTTTGATACTATTGGCATGAACGCCATGGCTAACAGAGATAATGCAAGTTTCAAACAGCTCAAGTGGGAAGCTGAGCGAGATGACTGGCTGCACAACAGAGATGTGAAAAGTATCATCAAGAAAAAGAAAAATTTCAGGAAGAAGATGAAAGCCCCTCAGAAACCCAAACGGCAGAGGAAGTGA	1.43606	-0.0537781	0.112959	0.0705423	0	-0.194921	0.019484	0.0259861	-0.0775517	91.9	1.60206
ENSMUSG00000021650	CGGAACAAC	ATGGCTACAGTGTTTCGGCCCCTGGAACGCCTGCGGGTGCCGCGTCCTTCGCTGCATCCCGGGGTGACGGGCTCAGGCTCCGCCTGCTGCCGCTGCACTCTCGGAGCTAAAAGATACCTACTCACAGATAACATTGTGAAGTTAAAGGAATTTCAACATAAGAAGATAGCTATTGCATATAACCTACCTGGCACCAAAGAAATCTATTTCAGAAACTTGGAAGAGAAGTTGACCCAGAACAAACTCATCTTGAAGGAAGAGTTGAAAACGCTGCTGTACCTGTGCCAGTCCCTGGAAGATGTGCAGCTGGCGAAAGCCGTCATTTATAGGTACCATGCAGAAAACAAGAATTTCACTTTGGGGGAATACAAGTTCGGACCAGTTTTCATGAGGCTGTGCTACGAGCTGGACCTGGAGGACTCTGCAGTGGAGCTCGTCAGAGACAAGCATCTACAAGGCTTCTTCCTAGATTCAACGTCATTCAATATTTTGATGGATATGTTATTTACCAAAGGCAAATATGAACGTGCACTTCAAGTGTTGATCGAAATGAAAAACCAAGATGTGAGGTTCAGCAAAGAAACCTACATCCTCGCTTTTGCAATCTGCTACAAACTGAATACCCTGGAATCGCTTAAAATCTGTACTACGTTAAGAGAAGAAGCCCTAATTAAGGGAGACATTATCTGCAGGAGAGCATACTGTTTTGTAGTGGCATTAGCTCTGAATAAGAACCAGTTGAAAAACGCTGTGTCCATTTTTTCTCAAATCGTGAATCCAGAAAGCATAGTGTGTATTAACTTAAATATCTTGATCCACATCCAGTCAAATATGTTGGAAAGCCTGTTAAAGATCTTAGAGGACTCTCTTGACACAAATTTATCGAAATTTGTAAGAAGACACACATTCTCAGAGGAAGTGCTGGCCAAAGTGAGGGAAAAACTGAAGGACAGCCCTGCACTCATAGCCAGATTCGATGAGGTCTATGGGAAGCTGCACGTGAACGGTCAAATCACCGTTCATTCTTTGGATGCTCTGCTCTGCCACGTCCCCCGGGACAAGAGATCCAACTTGTTGCTGTTAAAGAAGAGGGCAGTCAGCCACCGGACCTTACAGCCTCTCAGCCGGTCCCTGCTGACCGAGTAA	1.4361	0.0197783	-0.102057	0.0510708	0	-0.0345096	-0.118701	-0.0940895	NA	85.9	0.954243
ENSMUSG00000007817	TTGCTCGGCTCCGGGCGAGTTGATTCACTTACTCACCCCCTAACGCCGAGTTCCTTTTCACTGTCTGTGGACATTAAAAAAGCGAGCGGCGGCGGCGGCGGGCGCCCGGGAGAGCAAGCTGCCGGCCGGGCGAGCAGCGATCCGGCTGCAGAGCAAGCGAGCAGCGCCCGCGCAGCGCGCTGACCCTAGCCCCGGCCGGTGAGGAGCCGGAGCCGGAGTCGGAGCCGAGTGGATTTCCGCGCTCTCGCTGCGCTCCTCCCGGCTCCAGCCTGCCCTACACGGCGGTGGCGGCGGCGCGTCCTCCAGCGGTGGCAGTGGTGCTCGCAGCGCCCGGACTCAGACAGCATAGAATCTACTCAGCATCTCCTTCGCCACAGCCTCCCTTCCCCAACATCACATTAGCCTTGAGTTGTGATCGACTGGCAGGAGCCCTAGCAGGAGGATGGACCTTGAGTGAAGTGGAAGAGCTGTGAGTGGCTGGCCAGCGCAGGAACACTAGTGTCTCTCGGCTCACTGAGGCTGGACCACGTTCATGGCTCTCGGGTAGGACCCAGCGAAACGGCCAGA	ATGAATTCTATGGACAGGCACATCCAGCAGACCAATGACCGTCTGCAGTGCATCAAGCAGCACTTACAGAACCCCGCCAACTTCCACAATGCTGCTACAGAGCTGCTGGATTGGTGTGGAGACCCTCGAGCCTTCCAGAGGCCCTTTGAGCAGAGCCTCATGGGCTGCCTGACGGTTGTCAGCCGTGTGGCTGCCCAACAAGGGTTTGACCTGGACCTGGGCTACAGACTCTTGGCTGTGTGCGCCGCAAATCGAGACAAGTTCACCCCCAAGTCTGCTGCCCTGCTGTCCTCCTGGTGTGAAGAACTTGGCCGCCTGCTGCTGCTGCGACATCAGAAGAGCCGCCAGAACGACCCCCCTGGGAAACTGCCCATGCAGCCCCCCCTCAGCTCCATGAGCTCCATGAAACCCACTCTGTCGCACAGTGATGGGTCATTTCCTTATGACTCTGTCCCTTGGCAGCAGAACACCAATCAGCCTCCCGGCTCCCTCTCCGTGGTCACCACGGTGTGGGGAGTGACCAACACATCCCAGAGTCAGGTCCTCGGGAACCCTATGGCCAATGCCAACAACCCTATGAATCCAGGTGGCAACCCCATGGCATCAGGCATGAGCACCAGCAACCCCGGCATCAACTCCCCACAGTTCGCAGGGCAACAGCAACAGTTCTCCACCAAAGCTGGCCCTGCACAGCCCTATATCCAGCCCAACATGTACGGCCGACCTGGCTACCCTGGTAGCGGGGGCTTTGGGGCCAGTTACCCTGGGGGTCCTAGTGCCCCAGCAGGCATGGGCATCCCTCCACATACTCGGCCTCCTGCTGACTTCACCCAGCCAGCGGCCGCTGCTGCAGCAGCTGCAGTAGCAGCCGCCGCTGCCACAGCCACAGCCACAGCCACAGCTACAGTGGCAGCCTTGCAAGAGACACAGAACAAGGATATAAACCAGTATGGACCGGTGTGTTCCTCTTTCCAGATGGGTCCCACCCAGGCGTATAACAGCCAATTCATGAACCAACCCGGGCCTCGGGGGCCTGCCTCCATGGGGGGCAGCCTGAACCCTGCCGGCATGGCAGCTGGCATGACACCCTCGGGCATGAGCGGCCCTCCCATGGGCATGAACCAGCCCCGACCACCCGGCATCAGCCCCTTTGGCACACACGGGCAAAGGATGCCCCAGCAGACCTACCCAGGCCCCCGGCCCCAGTCCCTTCCTATTCAGAGCATAAAGAGGCCATACCCGGGAGAGCCCAACTATGGAAACCAGCAATATGGACCAAACAGCCAGTTCCCCACCCAGCCAGGCCAGTACCCTACCCCTAACCCCCCAAGGCCACTCACATCTCCCAACTACCCTGGACAAAGGATGCCGAGCCAACCCAGCACCGGACAGTACCCACCCCCCACAGTCAACATGGGGCAGTATTACAAGCCAGAACAGTTTAATGGACAGAACAACACCTTCTCCTCCGGAAGCAGCTACAGCAGCTACAGCCAAGGGAGCGTCAACAGGCCTCCCAGGCCGGTTCCTGTGGCGAATTACCCCCACTCACCTGTTCCAGGGAACCCCACTCCCCCCATGACGCCCGGGAGCAGCATACCTCCCTATCTGTCCCCCAGCCAAGATGTCAAACCACCTTTCCCACCTGATATCAAGCCAAATATGAGTGCTCTGCCACCACCCCCAGCCAACCACAATGACGAGCTACGGCTCACATTCCCCGTGCGGGATGGCGTGGTTCTGGAGCCCTTCCGCCTGGAGCACAACCTTGCCGTCAGCAACCACGTGTTCCACCTGCGGCCCACGGTTCATCAGACGCTGATGTGGAGGTCAGACCTGGAGCTGCAGTTCAAGTGCTACCACCATGAAGATCGACAGATGAACACCAACTGGCCAGCCTCGGTTCAGGTCAGCGTCAACGCCACACCCCTCACGATCGAGCGGGGAGACAACAAGACCTCCCACAAGCCCCTGCACCTCAAGCATGTATGCCAGCCTGGCCGGAACACCATCCAGATCACTGTCACCGCCTGCTGCTGTTCCCACCTCTTTGTGCTGCAGCTGGTACACCGGCCCTCTGTGCGCTCCGTGCTGCAGGGCCTCCTCAAGAAGCGCCTACTGCCCGCTGAGCACTGCATCACGAAAATCAAGCGGAATTTCAGCAGTGTGGCTGCCTCCTCGGGCAACACAACTCTCAATGGGGAGGATGGCGTGGAGCAGACCGCCATCAAGGTGTCTCTGAAGTGCCCCATCACATTCCGGCGCATACAGCTGCCTGCTCGAGGCCACGATTGCAAGCATGTGCAGTGCTTTGACCTGGAGTCATACCTCCAACTGAATTGTGAGCGAGGGACCTGGAGGTGTCCCGTGTGCAATAAAACTGCTCTGCTCGAGGGTCTGGAAGTGGATCAGTACATGTGGGGGATCCTGAACGCCATCCAACACTCCGAGTTTGAAGAGGTCACCATTGACCCCACGTGCAGCTGGCGGCCAGTACCCATCAAGTCAGACCTCCACATCAAGGATGACCCCGATGGCATCCCCTCAAAGCGGTTCAAAACCATGAGCCCCAGCCAGATGATCATGCCCAATGTCATGGAGATGATCGCCGCTCTGGGCCCTGGCCCGTCTCCCTACCCCCTCCCACCTCCTCCTGGGGGCACCAGCTCCAACGACTACAGCAGCCAAGGAAACAACTACCAGGGTCATGGCAACTTTGACTTCCCCCATGGGAATCCCGGAGGGACATCCATGAACGACTTCATGCACGGTCCCCCCCAGCTCTCGCACCCACCGGACATGCCCAACAACATGGCCGCCCTCGAGAAACCCCTCAGTCACCCCATGCAGGAAACTATGCCCCACGCTGGCAGTTCTGACCAGCCCCATCCCTCCATACAACAAGGTTTGCACGTACCACACCCCAGCAGCCAGGCAGGGCCTCCATTACATCACAGTGGGGCTCCTCCTCCTTCCCAGCCTCCCCGGCAGCCACCACAGGCCGCTCCCGGCAACCATCCACACAGCGACCTGACCTTTAACCCCTCCTCAGCCTTAGAGGGTCAGGCCGGAGCACAGGGAGCATCCGACATGCCGGAACCTTCACTGGATCTACTGCCGGAACTCACAAACCCGGATGAGCTTCTTTCCTACCTGGACCCCCCCGACCTTCCAAGCAATAGCAACGATGACCTCCTGTCTCTCTTTGAGAACAACTGA	1.43636	-0.0205895	-0.0789519	-0.146784	2	-0.197898	-0.169565	-0.16879	-0.137038	119.2	2.75358
ENSMUSG00000028207	AGATCTGGTGGGTGGGCAGAGGCTGGCGTGGGCGGGGCCGAGGCCGGGGGGAGCTGAGCGCTCTTGGCAGCCTAAGGAGTCGCAGGCTGGGCGCACGCGAGGCTAACCGCGCGGCTGCACGCTGGTGCAAGTCGTCCGAGGCGCAGCGAGCGCAGTGGACGCTAAGGCGCTGCTACAGGAGTCTCGAAGCCCCGGTGTCCCTAGTGCACTCAGCAAGGCCCCGGTTCTCTGCAGTCCCCGGAGCAGCTCGCG	ATGGCCCCGCGCAAGAACGCCAAGGGCGGCGGCGGCAACAGCAGCAGCAGCGGCAGCGGCAGCGGCTCGGGCAGCGGTAGCCCGAGCACGGGTAGCAGCGGTAGCAGCAGTAGCCCCGGGGCTCGGAGAGAGGCAAAGCACGGAGGACACAAGAATGGGAGAAGAGGAGGGATTTCAGGAGGGTCCTTTTTCACATGGTTCATGGTCATTGCATTGCTCGGCGTCTGGACATCTGTGGCTGTCGTGTGGTTTGACTTGGTCGATTATGAAGAAGTTCTAGGAAAACTAGGAGTCTATGATGCGGATGGCGATGGAGACTTTGATGTGGATGATGCCAAAGTTTTATTAGGCCTTAAAGAAAGATCTCCTTCTGAGAGGACATTTCCACCGGAGGAGGAGGCAGAGACTCACGCTGAGCTGGAGGAGCAGGCCCCTGAGGGGGCAGACATCCAGAATGTTGAAGATGAAGTAAAGGAACAAATTCAGTCCCTTCTTCAGGAATCAGTACACACAGACCATGACCTTGAAGCAGATGGGCTGGCAGGAGAACCACAGCCGGAGGTTGAGGACTTCCTCACAGTGACCGACAGTGATGACAGATTTGAGGACCTGGAACCCGGGACAGTTCATGAAGAAATCGAGGATACTTACCATGTGGAAGACACAGCATCGCAGAACCATCCAAATGACATGGAAGAGATGACGAATGAGCAGGAAAATTCAGATCCCAGTGAAGCAGTGACAGATGCAGGTGTGCTGCTGCCCCATGCAGAGGAAGTAAGACACCAAGACTATGATGAACCAGTATATGAACCCTCAGAGCATGAAGGGGTCGCGATTTCAGATAACACCATAGATGATTCCAGCATAATCTCAGAAGAAATAAATGTCGCCTCTGTTGAAGAACAGCAAGACACACCACCAGTTAAGAAGAAGAAGCCTAAACTTCTGAACAAATTTGATAAGACAATTAAGGCTGAGCTGGATGCTGCAGAAAAGCTCCGGAAAAGGGGTAAAATTGAGGAAGCAGTGAACGCATTTGAAGAACTGGTTCGAAAGTACCCTCAGAGCCCACGAGCAAGATATGGCAAAGCGCAGTGTGAAGATGACTTGGCAGAGAAGCAGAGAAGCAATGAGGTTCTGCGCAGGGCCATCGAGACCTACCAGGAGGCAGCCGACCTGCCTGATGCCCCTACAGACCTGGTGAAGCTGAGCTTGAAGCGAAGGTCGGAACGGCAGCAGTTTCTAGGTCACATGAGAGGTTCTCTACTTACCCTCCAGAGACTAGTTCAACTGTTCCCTAGTGATACTACCTTAAAAAACGACCTTGGCGTAGGATACCTCTTGTTGGGAGACAACGACAGTGCCAAGAAGGTTTACGAAGAGGTGCTAAATGTGACACCAAATGATGGCTTCGCTAAAGTGCATTACGGCTTCATCCTGAAGGCACAGAACAAGATATCTGAGAGCATTCCCTACTTAAAGGAAGGAATCGAATCTGGGGACCCTGGCACGGATGATGGCCGGTTTTACTTCCACTTGGGGGATGCCATGCAGAGGGTCGGGAACAAAGAGGCATATAAGTGGTATGAACTTGGGCACAAGAGAGGACATTTTGCCTCTGTCTGGCAGCGTTCCCTCTACAATGTGAATGGTCTGAAGGCTCAGCCGTGGTGGACACCCAGGGAGACTGGCTACACAGAGCTAGTGAAGTCTTTAGAGAGAAACTGGAAGTTAATCCGTGATGAAGGCCTCATGGTGATGGATAAAGCCAAGGGTCTCTTCCTGCCTGAGGACGAAAACCTTCGGGAGAAGGGCGACTGGAGCCAGTTCACACTGTGGCAGCAAGGAAGGAAGAATGAGAATGCCTGTAAAGGAGCGCCTAAGACCTGTGCTTTACTAGAAAAGTTTTCCGAAACAACAGGATGCAGAAGAGGACAGATCAAATACTCCATCATGCACCCTGGAACTCATGTGTGGCCGCATACAGGACCCACAAACTGCAGGCTCCGAATGCATCTGGGGTTAGTGATCCCCAAGGAAGGCTGCAAGATCCGGTGTGCCAATGAGACCAGGACGTGGGAAGAAGGCAAGGTGCTCATCTTTGATGACTCTTTTGAGCACGAGGTTTGGCAGGATGCCTCGTCTTTCCGGCTGATATTCATCGTGGATGTGTGGCACCCCGAGCTGACCCCTCAGCAGAGACGCAGCCTTCCCGCAATTTGA	1.43642	0.147926	0.0293465	-0.0173554	0	-0.139543	-0.0459872	-0.0605615	-0.112442	113.7	2.4014
ENSMUSG00000055720	GGTTTCCGGCAAGAGGACCAGAGTGAGTGTTTACACCGGCGGCTCGCTGCGGCCGGGTTCCTTCCGCGGGACGGGGAGAAAGAGAGAGCGCGAAAGAGAGAGG	ATGTCTCTCTCAGACTGGCATCTGGCAGTGAAGCTGGCTGACCAGCCACTTGCTCCAAAATCTATTCTTCAGTTGCCAGAGACAGAACTGGGAGAATATTCCCTAGGGGGCTATAGCATTTCATTTCTGAAGCAGCTTATTGCTGGCAAGCTCCAGGAATCTGTTCCAGACCCGGAGCTGATCGATTTGATCTACTGTGGCCGGAAGCTAAAAGATGACCAGACCCTTGACTTCTATGGTATTCAGCCTGGATCCACAGTCCATGTTCTCCGAAAATCTTGGCCTGAGCCTGATCAGAAACCTGAACCTGTGGACAAAGTAGCTGCCCTGAGAGAGTTCCGGGTCCTGCACACTGCCCTGCACAGCAGCTCTTCCTACAGAGAGGCGGTCTTTAAGATGCTCAGCAATAAAGAATCTCTGGATCAGATCATTGTGGCCACCCCAGGCCTCAGCAGTGACCCCATTGCTCTAGGGGTTCTCCAGGATAAGGACCTCTTCTCTGTCTTTGCTGATCCCAACATGCTAGATACATTGGTGCCTGCCCACCCAGCCCTAGTCAATGCCATCATCCTGGTTCTGCACTCTGTAGCAGGCAGCACCCCAATGCCAGGAGCTGACTCCTCTTCCCGAAGCATGCCCTCCAGCTCTTACCGAGATATGCCAGGTGGCTTCCTGTTTGACGGGCTCTCAGATGACGAGGACGACTTTCACCCAAGCACTCGGTCTACGCCCTCTAGCAGTACACCTAGCTCCCGCCCCGCCTCCCTGGGATACAGTGGAGCTGCAGGGCCCCGCCCCATCACCCAGAGTGAGCTGGCCACTGCCCTGGCCCTGGCCAGTACTCCAGAGAGCAGTTCTCATACACCAACTCCTGGCACCCAGGGCCATTCTTCAGGCACCTCGCCAATGTCCTCTGGTGTCCAGTCAGGGACACCCATCACCAACGATCTTTTTAGCCAAGCTCTCCAGCATGCCCTGCAGGCCTCTGGGCAGCCCAGCCTTCAGATCCAGTGGCAGCCTCAGCTGCAGCAGTTGCGTGACATGGGCATCCAGGATGACGAACTAAGCCTCCGGGCCCTACAGGCCACTGGAGGTGATATCCAAGCAGCCCTGGAACTCATCTTTGCTGGAGGAGCCCCATGA	1.43653	0.339859	0.0620288	0.00890943	0	-0.0340949	-0.19547	-0.236566	-0.0411008	90.4	2.01284
ENSMUSG00000033732	GAAGGCTAATGGCGGACGCCGGCGGATCGGCAGTGGCGGTGGCTTAGGCCTTGAAGCGATTCAGCATCCGTCGGGTACCGAAGCCATCCTTCTTGCAGCAGGTCTGCTTTGCCTTGAAACCGTTGCTGTAACCAAGAGTTGACTGAGGGTCACAGCTTTGCTTGTCACC	ATGTTTCTGTACAACCTGACCTTACAGCGGGCCACTGGCATCAGCTTTGCCATCCATGGCAACTTCTCTGGAACCAAGCAACAGGAAATTGTTGTTTCCCGTGGGAAGATTTTGGAGTTACTACGCCCAGACCCTAACACTGGCAAAGTACATACCCTCCTCACTGTTGAAGTATTTGGTGTTATCCGGTCACTTATGGCGTTTAGGCTAACAGGTGGCACCAAAGACTACATTGTAGTTGGCAGTGACTCAGGCCGGATTGTTATCTTGGAATACCAGCCATCAAAGAATATGTTTGAGAAAATTCACCAAGAAACTTTTGGCAAAAGCGGATGTCGCCGTATTGTTCCTGGCCAGTTCTTAGCTGTGGATCCCAAAGGAAGAGCTGTTATGATTAGTGCAATTGAGAAGCAGAAATTGGTATATATCTTGAACAGAGACGCTGCAGCCCGACTTACCATTTCCTCTCCCCTGGAGGCCCACAAAGCGAACACTCTGGTGTATCACGTGGTTGGCGTAGACGTGGGATTTGAGAATCCTATGTTTGCTTGTCTGGAAATGGATTATGAGGAGGCAGACAATGATCCAACAGGGGAAGCAGCAGCCAATACCCAGCAGACACTTACTTTCTATGAACTGGACCTTGGCTTAAATCATGTGGTTCGGAAATACAGTGAACCCTTGGAGGAACATGGCAACTTCCTTATTACAGTTCCTGGAGGGTCAGATGGTCCAAGTGGAGTGCTAATCTGCTCTGAGAATTATATCACCTACAAGAACTTTGGTGACCAGCCAGACATCCGATGTCCAATTCCCAGGAGACGGAATGACCTGGATGACCCTGAACGAGGAATGATTTTTGTTTGCTCTGCCACCCATAAGACCAAGTCCATGTTCTTCTTTCTGGCCCAAACGGAGCAGGGAGATATCTTTAAGATCACTTTAGAGACAGATGAAGATATGGTAACCGAGATCCGCCTCAAGTATTTTGATACTGTGCCTGTTGCTGCTGCTATGTGTGTGCTTAAAACAGGCTTCCTTTTTGTGGCGTCAGAATTTGGAAATCATTACTTGTATCAAATTGCCCATCTCGGAGATGATGATGAAGAACCTGAGTTTTCGTCTGCCATGCCTCTAGAAGAAGGAGACACATTCTTCTTTCAGCCGAGACCACTCAAAAATCTCGTGCTGGTGGATGAACTGGACAGCCTCTCTCCTATTCTGTTTTGCCAGATAGCTGATTTGGCCAATGAAGACACCCCACAGCTGTATGTAGCCTGTGGTAGGGGACCCCGGTCCTCCCTGAGAGTCTTAAGGCATGGACTTGAGGTGTCGGAAATGGCTGTTTCTGAGCTCCCTGGTAACCCCAATGCTGTCTGGACAGTCCGTCGGCACATTGAAGATGAGTTTGATGCCTACATCATTGTGTCTTTCGTGAATGCCACACTTGTGCTATCTATCGGAGAGACTGTGGAAGAAGTGACTGACTCTGGCTTCTTGGGCACCACTCCAACCTTGTCCTGCTCCTTGTTAGGAGATGATGCACTGGTGCAGGTGTATCCAGATGGCATCCGACACATACGAGCAGATAAAAGAGTTAATGAGTGGAAGACTCCCGGCAAGAAAACGATTGTGAAGTGTGCAGTGAACCAGCGACAAGTGGTGATCGCCCTGACTGGGGGAGAGCTGGTCTATTTCGAGATGGATCCTTCAGGACAGTTGAATGAGTACACGGAGCGGAAAGAGATGTCAGCAGATGTGGTGTGCATGAGTCTGGCCAACGTGCCCCCTGGAGAACAGCGATCTCGGTTCCTGGCTGTGGGGCTGGTGGACAACACTGTCAGAATCATCTCCCTCGACCCATCAGACTGTTTACAGCCTCTGAGTATGCAGGCTCTCCCAGCCCAGCCTGAGTCTCTATGTATTGTGGAAATGGGTGGGACTGAGAAACAAGATGAGCTGGGTGAGAGAGGCTCTATTGGCTTCCTGTACCTGAACATTGGACTACAGAACGGTGTACTGCTGAGGACTGTCCTAGACCCTGTTACTGGGGACCTGTCTGACACCCGCACTAGGTATCTGGGGTCCCGTCCTGTGAAACTCTTCCGGGTCCGGATGCAAGGCCAGGAGGCTGTTCTGGCTATGTCCAGTCGCTCATGGCTGAGCTACTCTTACCAGTCTCGCTTCCATCTCACCCCTCTGTCTTATGAGACCCTGGAATTTGCATCGGGCTTTGCCTCTGAACAGTGTCCCGAGGGCATTGTTGCCATCTCCACCAACACTTTGAGGATTTTGGCTTTAGAGAAGCTTGGTGCTGTCTTCAATCAAGTAGCCTTCCCATTGCAGTACACACCCAGGAAGTTTGTCATCCACCCTGAGAGTAACAACCTTATCATCATTGAGACGGATCACAATGCCTACACTGAGGCCACAAAAGCTCAGAGAAAGCAGCAGATGGCTGAGGAAATGGTAGAAGCAGCAGGGGAGGATGAGCGGGAGTTGGCTGCAGAAATGGCAGCAGCATTCCTCAATGAAAACCTCCCAGAATCCATTTTTGGAGCTCCCAAGGCTGGCAATGGGCAGTGGGCCTCTGTGATTCGGGTGATGAACCCTATCCAGGGGAATACACTAGACCTTGTCCAGTTGGAGCAAAACGAGGCAGCCTTTAGTGTGGCAGTGTGTAGGTTCTCCAACACTGGTGAAGATTGGTATGTGCTGGTGGGTGTTGCCAAGGACTTGATACTGAGCCCTCGATCTGTGGCAGGGGGCTTTGTGTATACGTACAAGCTTGTGAACAACGGGGAGAAGTTGGAGTTTCTGCACAAGACTCCAGTGGAAGAGGTCCCTGCTGCCATTGCCCCATTCCAGGGGAGGGTACTGATTGGTGTCGGGAAGCTTTTACGAGTTTATGACCTGGGGAAGAAGAAGTTACTTCGAAAGTGTGAGAATAAGCATATTGCCAATTACATATCTGGGATCCAGACAATTGGTCACAGGGTAATTGTGTCTGATGTCCAAGAAAGTTTCATCTGGGTTCGATACAAGCGTAACGAGAACCAGCTCATTATCTTTGCTGATGACACCTATCCCAGATGGGTCACCACAGCCAGCCTTCTCGACTATGACACTGTGGCTGGGGCAGACAAGTTTGGCAACATTTGTGTGGTGAGGCTCCCACCTAACACCAACGATGAGGTGGATGAAGATCCCACTGGAAACAAAGCCCTGTGGGACCGGGGCTTGCTCAATGGGGCTTCACAGAAGGCAGAGGTCATCATGAACTACCACGTTGGAGAGACCGTGCTGTCGCTACAGAAGACCACACTGATCCCTGGAGGCTCAGAGTCCCTTGTCTATACCACTTTATCTGGAGGAATTGGCATCCTTGTCCCTTTCACGTCTCACGAGGACCATGACTTCTTCCAGCATGTTGAAATGCACCTGCGGTCTGAGCATCCCCCTCTTTGTGGACGGGACCACCTGAGCTTTCGTTCTTACTATTTCCCTGTTAAGAATGTGATTGATGGAGACCTTTGTGAGCAGTTCAACTCCATGGAACCCAACAAGCAGAAGAACGTCTCTGAGGAGCTGGACCGAACCCCACCTGAAGTGTCCAAGAAGCTTGAGGACATTAGGACCCGCTATGCCTTCTGA	1.4367	-0.0451394	0.0164056	-0.0843272	1	-0.21795	-0.026925	-0.0298944	-0.0804592	130.6	2.22789
ENSMUSG00000053841	GGCTGCGGCAGGAGAGGGCGGTCCTGTTGGCAGCAGTTACCTAGGTTTCCGGTGCTCGGCCGGAGAGGAGGACGCCGCCGGACGTCCGTGGTGAAATCACA	ATGAAGAACCAAGACAAAAAGAATGGGCCTGCCAAACACTCCAACTCGAAGGGCAGCCCGGGGCAACGGGAAGCAGGACCGGAGGGAGCCCATGGACGACCCAGACAGACAGCTCCTGGGGCGGAAGCCGAAGGTTCCACAAGCCAGGCTCCTGGGAAGACCGAGGGGGCTCGAGCTAAAGCAGCTCAGCCTGGGGCCCTCTGTGACGTCTCTGAGGAGCTGAGCCGGCAGTTGGAAGACATCCTGAGTACATACTGTGTGGACAACAATCAGGGAGGCCCGGCTGAGGAGGGAGCACAGGGTGAGCCCACTGAGCCGGAAGACACGGAGAAGTCCCGAACCTATGCAGCCAGGAATGGGGAGCCTGAACCAGGCATTCCAGTCGTCAACGGCGAGAAGGAGACCTCTAAGGGAGAGCCTGGAACAGAGGAGATCCGAGCGAGTGATGAAGTTGGAGACCGAGACCATCGGAGGCCACAGGAGAAGAAGAAAGCCAAGGGTCTAGGGAAGGAGATCACTCTGCTGATGCAGACACTGAACACGCTGAGTACCCCAGAGGAGAAGCTGGCTGCACTGTGCAAGAAGTATGCTGAGCTGCTGGAAGAGCATCGGAACTCGCAGAAGCAGATGAAGCTCCTGCAGAAGAAGCAGAGCCAGCTCGTGCAGGAGAAGGACCATCTGCGAGGGGAACACAGCAAGGCTGTCCTGGCCCGAAGCAAGCTTGAGAGTCTGTGCCGGGAGCTGCAACGGCACAACCGGTCCCTGAAGGAAGAAGGCGTGCAGCGAGCCCGTGAGGAGGAGGAGAAGCGCAAAGAAGTGACTTCACACTTCCAGGTGACACTGAATGACATTCAGCTGCAGATGGAACAGCATAACGAGCGAAACTCCAAGCTGCGCCAGGAGAATATGGAGCTAGCCGAGAGGCTCAAGAAGTTGATCGAGCAATACGAGCTTCGTGAGGAGCATATCGACAAAGTCTTCAAACATAAGGACCTGCAGCAGCAGCTAGTGGACGCCAAGCTCCAGCAGGCCCAGGAGATGCTGAAGGAGGCAGAGGAGCGGCACCAGCGAGAGAAGGAGTTTCTCCTGAAGGAAGCGGTGGAGTCCCAGAGGATGTGCGAGCTGATGAAGCAGCAGGAGACCCACCTAAAGCAGCAGCTCGCCCTGTACACGGAGAAGTTTGAGGAGTTCCAGAACACACTTTCCAAAAGCAGTGAAGTGTTCACCACGTTCAAACAGGAGATGGAAAAGATGACAAAGAAGATCAAGAAGCTGGAGAAAGAAACCACCATGTATCGATCCCGGTGGGAAAGCAGCAACAAGGCTCTGCTGGAGATGGCTGAAGAGAAAACCGTCCGGGACAAAGAGCTGGAGGGCCTGCAGGTGAAAATCCAGCGGCTGGAGAAGCTGTGCCGAGCACTGCAGACCGAGCGCAATGACCTCAACAAGAGGGTACAGGACCTGACTGCAGGGGGCATCACTGACATTGGCTCTGAGCGGAGGCCAGAGGCCACCACTGCCTCCAAGGAACAAGGGGTTGAAAGTCCTGGGGCTCAACCAGCCAGCTCTCCAAGGGCCACAGACGCTCCTTGCTGCTCGGGAGCCCCGAGCACAGGAACAGCAGGCCAGACAGGGCCTGGAGAGCCCACCCCTGCCACTGCCTAG	1.437	-0.0244603	0.0172191	-0.0278231	0	-0.0936048	-0.0768568	-0.0740354	-0.13319	125.7	2.00432
ENSMUSG00000053838	ACATGGTTGGCAAGCGCTCTCCGCATCGTGACCATGGTTATTCTTGCATGTAGGAACCGTACTGAGCGCATACCAATCTCCTTTAGGCAAGTGTCGCGGCGGAGGAGATCCAGCAGAGCCGCAAGAACGACGATCGGTTACCGCCGGTAGTAACAAGCGCGGACCGGAAGTTCCGCGTCTTCGCTGTCCGGGGGGAGCCGTTAGGCGCGCACGCCGGAAGTGGCCAATCAGCCGGTGTGAGGCGGTGCCCACTGTGTTCGCGTCCCTCGGGCAGCAGAGCC	ATGGAGCCCGGGGCTGCTGAGCTTTATGACCAGGCCCTGTTGGGCATCCTGCAGCACGTGGGCAATGTCCAGGACTTTCTGCGCGTGCTCTTCGGCTTTCTCTACCGCAAGACCGACTTCTACCGCCTGCTGCGCCACCCTTCGGACCGCATGGGCTTCCCGCCCGGGGCCGCACAGGCCCTGGTGCTGCAGGTCTTTAAAACATTTGATCACATGGCCCGCCAGGATGATGAGAAAAGGAAGAAAGAACTAGAAGAGAAAATAAGAAAAAAGGAGGAAGAGGCCAAGGCCTTGCCAGCTGCTGAAACTGAGAAGGTAGCGGTGCCGGTCCCAGTGCAGGAGGTAGAGATCGATGCTGCTGCAGACTTGAGTGGGCCTCAGGAAGTAGAGAAGGAGGAGCCCCCAGGCTCCCAGGACCCCGAGCACACAGTGACCCATGGCCTGGAGAAGGCGGAAGCTCCAGGAACAGTTAGCAGTGCTGCTGAAGGCCCTAAGGACCCTCCTGTGCTCCCCAGGATTCAGGAGCAGTTCCAGAAAAATCCTGACAGTTACAACGGTGCCATCCGTGAGAACTACATCTGGTCGCAAGACTACACCGACCTGGAGGTCAGGGTGCCCGTGCCCAAGCATGTGATGAAGGGGAAGCAGGTCTCTGTGGCCCTTAGCAGTGGCACCATCCGAGTGGCCATGGTGGAAGAGAATGGAGAGCGTGTCCTCATGGAGGGGAAGCTCACTCACAAGATCAACACCGAGAGCTCCCTCTGGAGCCTTGAGCCCGGCAGGTGTGTTTTGGTGAATCTGAGCAAGGTTGGCGAGTACTGGTGGAGTGCCATCCTGGAGGGGGAAGAGCCCATCGACATCGACAAGATCAACAAGGAGCGCTCCATGGCTACTGTGGATGAGGAGGAGCAGGCAGTCCTGGACAGACTCACCTTTGACTACCACCAGAAACTGCAGGGCAAGCCCCAGAGCCACGAGCTGAAAGTCCATGAGATGCTGAAGAAGGGGTGGGATGCTGAAGGCTCTCCCTTCCGAGGCCAGCGATTCGACCCAGCCATGTTCAACATCTCCCCAGGGGCTGTGCAGTTTTAA	1.43707	0.113385	-0.0816779	-0.00879243	3	-0.0268738	-0.0316066	0.00625023	-0.113795	76.4	2.44871
ENSMUSG00000033124	GAATCCCCTGGATCCCGGTTCCTGCGGTGACACGCGAGGCTGGTAACTGGAATCTCCAGACCCAGGCCCAAGCTGGCCAGGGATGCCCACTGAGCCCCAACTGTCCAACCAGGGCACCCAGGACTGACGTGTAGCAGAAACTGTCCATGGAGCTGGTTAACAAGGTGGACAGGGGGCTGTGGTG	ATGGCACAGTTTGACACTGAATACCAGCGCCTAGAGGCCTCCTATAGCGATTCGCCCCCCGGGGAAGAGGACCTGTTGGTGCATGTGGCCGAGGGGAGCAAATCACCTTGGCACCACATTGAAAACCTTGACCTCTTCTTCTCTCGAGTTTATAATCTCCACCAGAAGAATGGCTTCACATGTATGCTCATTGGAGAGATGTTTGAACTCATGCAGTTCCTCTTTGTGGTTGCCTTCACCACCTTCCTGGTTAGCTGTGTGGACTATGACATCCTCTTTGCCAACAAGATGGTGAACCACAGTCTCCATCCTACTGAGCCTGTCAAGGTCACTCTGCCAGATGCCTTTTTGCCTGCCCAAGTCTGTAGTGCCAGGATTCAGGAAAATGGCTCTCTTATCACCATCCTGGTCATTGCTGGTGTCTTCTGGATCCACCGGCTTATCAAGTTTATCTATAACATTTGCTGCTATTGGGAGATCCACTCCTTCTACCTACATGCTCTTCGGATCCCAATGTCTGCCCTTCCATACTGCACATGGCAGGAAGTTCAGGCCCGGATTGTGCAGACGCAGAAAGAGCATCAGATCTGCATCCACAAGCGTGAGCTGACAGAGTTGGACATCTACCATCGCATCCTACGTTTCCAGAACTACATGGTGGCCCTGGTGAACAAATCCCTCCTGCCTCTGCGCTTCCGTCTGCCCGGCCTCGGAGAGGTTGTCTTCTTCACCCGTGGCCTCAAGTACAACTTTGAGCTCATCCTCTTCTGGGGACCCGGCTCTCTGTTTCTCAATGAGTGGAGCCTCAAGGCCGAGTACAAACGTGGAGGGCAACGGCTAGAGCTGGCCCAGCGTCTCAGCAACCGCATCTTGTGGATTGGCATCGCCAACTTCCTGCTGTGTCCCCTCATCCTCATCTGGCAGATCCTCTATGCCTTCTTCAGCTATGCCGAGGTGCTGAAGAGAGAGCCGGGGGCCCTGGGAGCGCGTTGCTGGTCACTCTATGGCCGTTGTTACCTCCGCCACTTCAATGAGCTGGAGCATGAGCTGCAGTCCCGCCTCAACCGAGGCTACAAGCCCGCCTCCAAGTACATGAATTGCTTCTTGTCACCGCTGCTGACTCTGCTGGCCAAGAATGGTGCCTTCTTCGCTGGCTCTATCCTGGCTGTGCTTATTGCCCTCACCATCTATGATGAAGATGTGTTAGCTGTGGAACACGTCCTCACCACGGTCACCCTCCTGGGAGTCACGGTGACTGTGTGCAGGTCCTTCATCCCAGACCAGCACATGGTGTTCTGCCCCGAGCAGCTGCTCCGAGTGATTCTTGCACACATCCACTACATGCCTGACCACTGGCAGGGTAATGCCCACCGCTCGCAGACCCGGGACGAGTTTGCCCAGCTCTTCCAGTACAAGGCAGTGTTCATCTTGGAGGAGTTGCTGAGTCCCATCGTCACACCCCTCATTCTCATCTTCTGCCTCCGCCCTCGGGCCCTGGAGATCATAGACTTCTTCCGCAACTTTACGGTCGAGGTCGTGGGTGTGGGAGACACCTGCTCCTTTGCTCAGATGGACGTTCGCCAGCATGGCCATCCTCAGTGGCTGTCTGGAGGGCAGACAGAGGCCTCAGTGTACCAGCAAGCCGAGGACGGGAAGACCGAGTTGTCGCTCATGCACTTTGCCATCACCAATCCCGGCTGGCAGCCCCCTCGTGAGAGCACAGCTTTCCTGGGCTTCCTCAAGGAGCAGGTGCAGCGAGATGGAGCAGCTGCTGGCCTGGCCCAGGGTGGCCTGCTCCCCGAGAATGCCCTCTTCACATCCATCCAGTCCTTACAGTCTGAGTCCGAGCCACTGAGCCTTATTGCAAATGTGGTAGCAGGCTCATCCTGCCGAGGACCCTCACTGTCCAGAGACCTGCAGGGCTCCAGGCACAGGGCTGATGTTGCTTCTGCCCTTCGATCCTTCTCCCCTCTGCAGCCTGGAGCGGCCCCTCAAGGCCGGGTTCCCAGTACCATGACAGGCTCTGGAGTGGATGCCAGGACAGCCAGCTCTGGGAGTAGCGTGTGGGAAGGACAGCTGCAGAGCCTGGTGCTGTCCGAATACGCGTCCACCGAGATGAGCCTGCACGCCCTGTACATGCACCAGCTCCACAAGCAGCAGACCCAGGCTGAGCCCGAGCGGCATGTGTGGCACCGCCGGGAGAGTGATGAGAGTGGAGAGAGTGCCCCTGAAGAGGGGGGAGAGGGTGCCCGGGCCCCCCAACCCATCCCCCGCTCGGCCAGCTATCCCTGTGCTACACCCCGGCCTGGAGCACCTGAGACCACCGCCCTGCATGGGGGCTTCCAGAGGCGCTACGGGGGCATCACAGATCCTGGCACAGTGCCCCGTGGCCCCTCTCACTTCTCCAGGCTGCCCCTGGGAGGATGGGCAGAAGATGGCCAGCCAGCATCAAGGCACCCAGAGCCGGTGCCAGAGGAGGGCTCAGAGGATGAACTCCCCCCTCAAGTGCACAAGGTATAG	1.43725	-0.258387	-0.118622	0.0377793	2	-0.159168	-0.120203	-0.159052	-0.0419074	109	2.26482
ENSMUSG00000032312	AGGCGCGCCGCAGCGGGCGGAGGATCCGGGCCGCGCTTCCTCTCACCAGGCCTGCGAGCTTCCTCCCATCGGAGCCCGGGCGAGCTGAGGTTGGCCGCCGCCGCTGAGCCTGCTGCCTTCCTTGCGCTTCCGCGCCACCCTGCGCCCTGCCCCGGGGAATCCCACCGGGGTGGGGTCCGAGCAGGGCCAACCCGGGCCGCGCCGCCGTCGGGGCCGTCCCCGGGCCAGCCGTCCCTCCCGCCTGGCCAGCCTCTGGCCGCCCAGCCTCCGGGGTGTGGGGCTTAGGCAAGCCCTGCGAGCGGCGATCGAACGCCCGGGGCGGCCCCCCGGCGGCGGCGCGACGTCCCCAAACCGAACCTCCGTGGCCGCGTTCGGAAGCGGAACTCTGCCGGGGCCGCGCCGGCTACATTGTTTCCTCCCCCCCGGACTCCCTCCCGCCCCCTTCCCCCGCCTTTCTTCCCTCCCCGCCTGGGGCTGCGCGGCAGTCCCCCTGCCTGTCTGGCTCCCCTTCCCTCTCTTTTCGCATCCATACACCTCTTTGTACCGCACCCCCTGGGGACCCCTGTGCCCCTCCCCTCCCCCTTGGCCGCATGGACTGTCCTGCAGGCCACTGATGCCGCCCTCGGTGAGGAGGCCTGGACCGCAGTGCCCCCAGAGAGCTCTCATGGTACCAAGTCACAGATCGGCCTTCCTGTAGCACGGGGACGCCAGACCGCAGAAG	ATGTCGGCAATACAGGCCGCCTGGCCATCCGGTACAGAATGTATTGCCAAGTACAACTTCCATGGCACTGCTGAGCAAGACCTTCCCTTCTGCAAAGGAGATGTGCTCACCATCGTGGCTGTCACCAAGGACCCCAACTGGTACAAAGCCAAAAACAAAGTGGGCCGTGAGGGCATCATCCCAGCCAACTATGTCCAGAAGCGTGAGGGTGTGAAGGCAGGCACCAAACTCAGCCTTATGCCCTGGTTCCACGGCAAGATCACACGGGAGCAGGCCGAGCGGCTTCTTTACCCACCAGAGACAGGCCTGTTCCTCGTGCGGGAAAGCACCAACTACCCTGGAGACTACACACTGTGTGTGAGCTGTGAGGGCAAGGTGGAGCACTACCGCATCATGTATCATGCGAGCAAGCTGAGCATTGATGAGGAGGTGTACTTTGAGAACCTCATGCAGCTGGTGGAGCACTACACCACAGATGCCGATGGACTCTGCACTCGCCTCATCAAACCAAAGGTCATGGAGGGCACCGTGGCGGCCCAGGATGAGTTCTACCGCAGTGGCTGGGCACTGAACATGAAGGAACTGAAGCTGCTACAGACAATAGGGAAGGGGGAGTTTGGAGATGTGATGCTGGGGGATTACCGGGGCAACAAAGTTGCAGTCAAGTGCATCAAGAATGACGCAACTGCCCAGGCCTTCCTGGCTGAAGCCTCCGTCATGACGCAACTTCGGCACAGCAACCTCGTCCAGCTGCTGGGTGTGATTGTGGAGGAGAAGGGTGGGCTCTACATCGTCACAGAGTACATGGCCAAGGGGAGTTTGGTGGACTATCTTCGATCACGTGGTCGTTCGGTGCTAGGTGGAGACTGTCTCCTCAAATTCTCATTAGACGTCTGTGAAGCCATGGAGTACCTGGAGGGTAACAATTTTGTGCACCGGGACTTGGCTGCCCGGAATGTGCTGGTGTCTGAAGACAACGTGGCCAAAGTCAGTGACTTTGGCCTCACTAAGGAAGCCTCCAGCACTCAGGACACAGGCAAGCTGCCAGTCAAATGGACAGCGCCTGAAGCCTTGAGAGAGAAGAAATTTTCCACCAAGTCTGATGTGTGGAGTTTCGGAATCCTTCTCTGGGAAATCTATTCCTTCGGGCGAGTGCCTTACCCAAGAATTCCCCTGAAGGACGTCGTCCCTCGGGTGGAAAAGGGCTATAAGATGGACGCTCCGGATGGCTGCCCGCCCGCAGTCTACGAGGTGATGAAGAACTGCTGGCACCTGGATGCTGCCACACGGCCCACGTTTTTGCAGCTTCGGGAACAGCTCGAGCACATCAAGACCCATGAGCTGCACCTGTGA	1.43753	-0.345406	-0.154882	-0.344618	3	-0.0607782	0.0765332	0.0543697	-0.0550027	82.9	2.85794
ENSMUSG00000022031	ATGGTACAGTCGCTGTGTTTTCACGACAGTCCCGGGCGGCTTTACGGCTGCTAAGTTTCTCCGCCTTCTAAACCGCGGTAACGTGGTGGCATATTGCTACGCCAGCGCAGAG	ATGAGGCAAAAGAGGAAAGGTGCAAAATACGTGGGACAAGGGCGCAAGGGAGGAAGTGGATTCTCTGAGATCACAGGGGACCTCAGCCCGGCTGAGCTGATGATGCTGACTATAGGAGACGTTATCAAGCAGCTGGTTGAAGCTCATGAGCAGGGGAAAGACGTCGATCTAAATAAGATGAAAACCAAGACAGCTGCCAAGTATGGCCTTGCGTCCCAGCCCCGCCTGGTGGATATCATCGCTGCAGTCCCTCCTCACTATCGAAAGATCTTGATTCCTAAGCTAAAGGCGAAGCCCGTCAGGACTGCCAGTGGGATCGCTGTTGTGGCTGTGATGTGCAAACCCCACAGATGTCCACACATCAGTTTCACAGGGAATATATGTATATACTGCCCCGGAGGACCTGACTCCGATTTTGAGTATTCAACCCAGTCTTACACGGGCTATGAGCCAACTTCCATGAGAGCTATCCGTGCTAGATATGACCCTTTTCTGCAGACAAGACACCGGATAGAGCAGCTAAAGCAGCTTGGTCACAGTGTGGATAAGGTGGAGTTCATCGTGATGGGTGGAACGTTCATGGCCCTTCCAGAAGAGTACAGAGATTATTTCATCCGAAGTTTACACGATGCTTTATCAGGCCATACTTCAAACAATATTCACGAGGCAATCAAGTATTCTGAGAGAAGCTTCACAAAGTGTGTTGGAATTACAATTGAGACCAGACCTGATTATTGCATGAAGCGGCACCTAAGTGACATGTTGACTTATGGCTGCACAAGGCTGGAGATCGGAGTGCAGAGTGTCTATGAAGATGTGGCCAGAGATACCAACAGGGGCCATACTGTGAAGGCAGCGTGTGAATCTTTCCACCTGGCCAAAGATTCTGGTTTCAAAGTGGTGACGCATATGATGCCTGACCTGCCGAACGTGGGACTGGAGAGAGACATTGAGCAGTTTATAGAATTTTTCGAGAACCCTGCTTTTCGTCCTGATGGTTTGAAGCTCTACCCAACCCTGGTTATCCGTGGAACTGGTCTGTATGAGCTGTGGAAATCAGGAAGGTACAGGAGCTATTCTCCCAGTGACCTGATTGAGCTGGTGGCTCGGATCCTAGCCCTTGTGCCCCCGTGGACTCGTGTGTACCGGGTGCAGAGAGACATCCCAATGCCCCTTGTCAGCTCAGGAGTGGAGCATGGCAACCTGCGCGAGCTGGCATTTGCAAGAATGAAGGATCTTGGAATACAGTGCCGTGATGTGAGAACCAGGGAGGTTGGAATCCAAGAAATTCATCACAGAGTGCGGCCATACCAGGTCGAGTTGGTACGGAGAGATTATGTTGCCAATGGTGGCTGGGAAACTTTCCTGTCCTACGAAGATCCTGATCAGGACATTCTGATTGGCCTCCTAAGGCTGCGGAAGTGCTCTGAGGAAACCTTCCGGTTTGAACTGGGTGGAGGTGTTTCCATAGTCCGAGAGCTACACGTGTATGGAAGTGTGGTCCCTGTGAGCAGCCGGGATCCCACTAAATTTCAGCATCAGGGGTTCGGCATGCTGCTGATGGAAGAGGCAGAGAGAATCGCTCGGGAAGAGCATGGATCTGGGAAAATGGCAGTTATATCAGGGGTCGGCACAAGAAATTATTACCGAAAGATTGGCTACAGATTACAAGGCCCCTACATGGTAAAGATGCTAAAATAA	1.43764	0.110991	-0.0327583	-0.022428	1	-0.0969889	-0.00252145	-0.00991278	-0.0833916	80.7	2.04922
ENSMUSG00000025612	CGGAGAGGAACGGAGCGCAGGGGAGGAGACGGGCGGCTGTCCGCGCAGAGGGAGTGAGTCACCTGACCGCCGCTTGCCGCCTGCAGTCGGGCCGCGCCGCGTCTCGGCTCCGGTCGATGACAGTGAGAAGCATGCTTTCCACTGCTCTCCCTGGTCCCAGTTGCCACCCAGG	ATGTCTGTGAGTGAGAGTGCGGTATTTGCCTACGAGTCCTCTGTGCATAGCACCAACGTCTTGCTCAGCCTCAATGACCAGCGGAAGAAGGATGTCCTGTGTGATGTGACTGTCCTGGTGGAGGGCCAGCGGTTCCGAGCCCACCGCTCGGTGCTGGCTGCGTGCAGCAGCTACTTCCACTCGAGAATCGTAGGCCAGACTGACGCAGAGCTCACCGTCACACTGCCTGAAGAGGTAACGGTTAAAGGATTTGAACCTTTAATTCAGTTTGCCTACACTGCCAAACTCATTTTAAGTAAAGACAATGTTGACGAAGTGTGCAGGTGTGTGGAGTTTCTAAGCGTACACAATATCGAGGAATCCTGCTTCCAGTTTCTCAAGTTTAAGTTTTTGGACTCCACTTCAGAGCAGCAGGAATGCGCAAGAAAAAAATGCTTCTCCTCACACTGTCAGAAAGCAGATTTTAAATTTTCATTTTCAGAACAGAAAGATCTCGAAATCGATGAAGCAGATGAATTCTTGGAAAAGAAACGTGTTCAGACGCCTCAGTGTGACTCCCGCAGGTGTCAGGGCAGTGTAAAAGCATCCCCCCCTCTCCAGGACAGTGTCAGTCAGGCGTGCCAGTCCCTGTGCACGGACAAGGATGGAGCCCTGGCATTGCCATCTCTATGCCCCAAATACAGAAAGTTCCAGAAAGCGTTTGGAACTGACAAGATCCGAACTCTAGAATCCGGTGTCAGAGATGTCCACACTGCCTCTGTCCAGCCAAATGAGACCTCTGAACTTGAGTGTTTTGGGGGAGCGCAGGGCTGTGCAGATTTACACGTGATTTTAAAATGTGAAGGAATGAAGGCAGCCATGGAGAGTGAAGACACAGAGGGCCAGGATCCCTCCCCTCAGTGCCCTGCAGAGCAGCCCCAAGGGACACCCTTGCCTCAGGATTCTGCAGGACCTCACGGGCTCTACTCCTTGTCAGCCTTACACACATATGAGCAGTCAGGTGACGTGGCCTTTGCTGGGGTGCAGAGTAAAACCGTGAAGACAGAAAAGCCTCTGTCGAGGCCAGATGCCCAGGACGAGAAGCCATCGGAAAATCAGGATTTATATCTGAAGTCTAGCATGGGCCCTAAAGAAGACAGCAGCAGCCTTGCATCTGAGGATCGGAGTAGTGTGGAGCGAGAGGTGGCAGAGCACCTGGCCAAAGGCTTCTGGAGTGACATTTGCAGCACGGACTCGCCTTGCCAAATGCAGTTGTCGCCCACTGTGGCCAAAGACGGCCCAGAACAGGGCTACTCGCAAAGGCGATCTGAGTGTCCCTGGTTGGGTATCAGGATCAGTGAGAGCCCCGAGCCAGGCCAGCGGACTTTCACAACTCTCAGTTCCGTCAACTGCCCTTTTATCAGTACTCTGAGTTCCGAAGGCTGCTCAAGCAACTTGGAAATTGGAAACTACGATTATGTCTCGGAGCCTCAGCAGGAGCCTTGCCCGTATGCTTGTGTGATTAGCCTGGGAGATGACTCTGAGACGGACACGGAAGGTGACAGCGAGTCCTGTTCTGCCAGGGAGCAGGACTGTGAGGTGAAGCTGCCATTCAATGCCCAACGGATAATTTCGCTCTCACGAAATGATTTCCAATCCTTGTTGAAAATGCACAAACTGACCCCAGAGCAGCTCGACTGTATCCATGACATCCGCAGAAGGAGTAAGAACAGAATCGCCGCGCAACGCTGTCGCAAGAGGAAACTTGACTGTATCCAGAACCTTGAGTCGGAAATCGAGAAGCTGCAAAGTGAAAAGGAGAGCTTGCTGAAGGAGCGAGACCACATTCTGTCAACGCTGGGGGAGACAAAGCAGAACCTGACCGGACTTTGTCAGCAGGTGTGCAAGGAAGCCGCCCTGAGCCCCGAGCAGATCCAGATCCTTGCCAAGTACTCGGCCTCCGACTGCCCGCTTTCCTTTTTAATTTCTGAGAAAGGAAAAAGTACTCCCGACGGCGAGCTTGCTTTTACATCGGTTTTCAGTGTGTCTGACGTGCCTCCAACTGCACCACCTCCCTGTGGGCGAGGGAGCAGCGCGGCCAGCCAGGAGCTGGTGCAGGAGTCCCCGCCAACCACCGCAGCTGCCCCAGAGCAGGCCACGCTGTTGGAACCCTGTCGGCAGAGTGCTGGGATCTCAGACTTCTGTCAGCAGATGTCTGACAAGTGCACTACTGACGAGTAA	1.43768	-0.301863	-0.05813	-0.0270663	2	-0.139116	-0.270628	-0.237607	-0.158984	136	2.23553
ENSMUSG00000031568	CCATCAGTAACTGGTCAGAGGTCTAGGTGTCCCTTAACGTGATCCCGGTTCCCGATCACACATAACGCGATCCTGGGTTCCCGGCCCACAATCGACTGCCGGTGGCTTGGTGCTGCCGAGGATCTGGAGCGCACGAGGTCGTACCCACGGCTGCGAGGAGGATTTCTCTAGACCGAGGCGCGGAAACGGGGTGCCCCGGCCTCCCGCCCGCTGCCCGCCCGTTCATCGCGGTAGCGAACGCCGTGCGCCCGGCACG	ATGGGTGCCAACGAGGACCAAGAGATGGAGCTAGAAGCTTTACGGTCTATTTATGAAGGAGATAACAGTTTCCGGGAATTAAGTCCAGTGTCATTTCAATATAGGATAGGTGAAGACGGCGATCCCAAAGCCTTCCTGATAGAGGTTTCCTGGACGGAGACATACCCGCAGACAGCTCCGGTCATATCTATGAACGCCTTTTTTAACAACACCATCTCCTCGGCAGTGAAGCAGAGCATCTTAGCCAAGCTGCAGGAAGCAGTGGAAGTGAATCTCGGCACGGCCATGACCTACACGTTGTTCGAGTACGCTAAGGACCATAAAGAGCAGTTCATGGAGAACCACCATCCTGGGAATTCTGCAACGCCTGTAGCCAATATCATCTCGGTTGAAACTCCCACCACAGCCCCATCAAGTAAGAAAAAAGAGAAGAAAGAACAACTTTCCAAAGCTCAGAAACGCAAGCTGGCAGATAAAACAGATCACAAAGGGGAGCTGCCTCGCGGCTGGAACTGGGTTGACGTCGTGAAGCATTTAAGCAAAACTGGCTCTAAAGATGATGAGTAG	1.43779	0.10568	0.0246399	-0.0065498	0	0.0768116	-0.0933117	-0.0084397	NA	83.5	2.40824
ENSMUSG00000057130	AGCGTGCGCCTGCGCAGCAGCGCCGAAAAGCGTCAGCGCGTGACGGCGCGGGAGGAGCTGGTGCTGGGTGGAGGACGCGGTGTTTGGGCCGCGTGGGCTCACACGAGGTAGCTCGCGGCGTCCGGCCGCGCAGGCGCGCTCAAG	ATGTCGTACATGCTTCCGCATCTGCACAATGGCTGGCAGGTAGACCAGGCCATCCTTTCGGAGGAGGACCGCGTGGTCGTCATTCGTTTCGGACACGACTGGGACCCCACTTGCATGAAGATGGACGAGGTTCTGTACAGCATCGCCGAAAAGGTTAAAAATTTTGCAGTTATTTATCTTGTGGATATTACAGAAGTGCCTGACTTCAACAAGATGTACGAGCTGTATGACCCCTGCACTGTCATGTTCTTCTTCAGAAACAAACATATCATGATTGATTTGGGCACTGGCAACAACAACAAGATCAACTGGGCCATGGAAGACAAGCAAGAAATGGTTGACATCATAGAGACCGTGTACCGTGGCGCCCGCAAAGGCCGGGGTCTGGTGGTGTCTCCCAAGGACTATTCTACCAAGTACAGATACTGA	1.43793	-0.047634	0.033813	-0.122096	0	0.120934	0.298425	0.196369	0.0764483	93.6	2.15836
ENSMUSG00000036513	AGAGGTCGGAAGTGGTGAGGGCGGGGCCGGCGCCGGGTGGCAAAGTCTGAAGAGCCGCTAAA	ATGCTGCTGGATTTGTCCGAGGAGCACAAGGAGCACTTGGCCTTCCTGCCGCAAGTGGACACTGCAGTGGTCGCCGAGTTCGGGAGGATCGCCGTGGAGTTCCTCCGACGGGGCTCAAACCCGAAGATCTACGAAGGCGCCGCCAGAAAACTGAACGTGAGTAGTGACACTATCCAGCATGGTGTGGAAGGATTAACGTATCTCCTCACCGAGAGCTCAAAGCTTATGATTTCTGAACTGGATTTCCAAGACTCTGTCTTTGTTCTGGGATTCTCTGAAGAACTAAACAAATTATTGCTTCAGCTCTACCTGGACAACAGAAAGGAGATCAGAACTATTCTGAACGAGTTAGCACCTCGTCTTCCCAGTTACCATAGTCTTGAGTGGCGGCTAGATGTACAGCTTGCAAGCAGAAGTCTCCGGCAACAGATTAAGCCAGCAGTGACCATAAAGCTGCACCTCGATCAGAATGGCGACCACAGCACTCATTTCTTGCAGACAGACCCAGCTACCCTGCTTCATTTGGTTCAGCAGCTGGAGCAGGCGTTAGAGGAAATGAAAACAAACCACTGCAGGAGAGTAGTCCGCAGCATCAAGTAG	1.43794	0.150406	-0.085574	0.0461878	0	0.0678622	-0.270111	-0.248458	-0.132405	94.7	1.79239
ENSMUSG00000037204	AGAGGAAGCGGAGGCCTGGACCGGCGTCTGTAGGGTCTGGACTCGGTCCTCGTCGTCTGCACTGCTGTCCCGAGACGGCGCGAGGTCGCGGGCAGCGATCCTGACGTCCGGTCCGGTCAGAATTCTCGGTGCGGGTCCAAATAGCCTGTTTTTGCTTTTGGTCTGTCCCCGAATACTGCGTGTTCGCGTTAGGGAAGAAGGGGACCCGAGGCTGAGTGGCTCCTGCTCGGATTTCTACCAGCAAGGTTGGCCCCTAGGTGGGGTGAAGTATCCTGTGTCTTGCCTTTGCTCCGGCTCCAGCTGCCTGCAGG	ATGAACTGTCGATCAGAAGTGCTGGAGGTGTCGGTGGAGGGGCGGCAGGTGGAGGAGGCCATGCTGGCGGTGCTGCACACGGTGCTCCTGCACCGCAGCACGGGCAAGTTTCACTACAAGAAGGAGGGCACGTACTCCATAGGCACCGTGGGCATCCAGGATGTAGACTGTGACTTCATCGACTTCACCTATGTGCGCGTCTCCTCAGAGGAGCTGGACCGTGCCTTGCGCAAGGTTGTTGGGGAATTCAAGGATGCACTGAGGAACTCAGGTGGTGATGGCCTGGGCCAGATGTCCTTGGAATTCTATCAGAAGAAAAAGTCTCGATGGCCTTTTTCGGATGAGTGCATCCCCTGGGAGGTGTGGACTGTCAAGGTGCACGTGGTAGCCTTGGCCACAGAGCAGGAGCGGCAGATATGCAGGGAGAAGGTGGGCGAGAAGCTGTGCGAGAAGATCATTAACATCGTGGAGGTGATGAGCCGGCATGAGTACCTGCCCAAGATGCCCACGCAGTCAGAGGTGGACAACGTGTTTGACACGGGCCTGCGGGACGTGCAGCCCTACCTCTACAAGATCTCCTTTCAGATCACCGAGGCCCTGGGCACCTCAGTCACCACCACCATGCGCAGGCTCATCAAAGACACCCTTGCCCTGTAG	1.43858	0.0880957	0.0100879	-0.0523388	0	0.0535049	-0.0794783	-0.0325323	-0.0734523	87	2.49276
ENSMUSG00000027770	GCTTCCGGGCCCGGACGCCATTTTCAGCGGTTGAGTTTTGGCAGAGCTGCTAGTCGGCTCCGACA	ATGAGCTACGACTATCATCAGAGCTGGAGCCGCGATGGGGGCCCACGGGGCTCCGGCCAGGGCTCCAGCGGCGGCGGCGGCGGAGGGAGCCGGGGCTCGGGCGGCGGCGGAGGGGGCCGCGGCGGCCGGGGCCGGCATCCCGCACACCTTAAGGGTCGCGAGATCGGCCTGTGGTACGCCAAGAAGCAGACGCAGAAGAACAAGGAGGCTGAGAGGCAGGAGAGAGCTGTAGTGCACATGGATGAACGTCGAGAAGAGCAAATTGTGCAGCTGCTGAATTCAGTCCAAGCTAAGACTGACAAAGATTCAGAAGCGCAGATATCCTGGTTTGCTCCTGAGGATCATGGGTATGGTACTGAAGTTTCTTCAGAGAAAAAAATAAACTCAGAGAAGAAACTTGACAACCAGGAAAAGAAATTGCTAAACCAAGAAAAAAAGACATTTAGGATCACAGACAAATCATATATTGACCGAGATTCTGAGTATTTATTGCAAGAAAATGAGCCAAACCTAAGCTTAGATCAACATTTACTGGAAGATTTACAAAGGAAAAAAACTGACCCTCGATATATAGAGATGCAGCGTTTCAGAAAAAAGCTGCCTTCATATGGAATGCAGAAGGAGCTGGTAAATCTAATCAATAACCATCAGGTGACAGTAATAAGTGGTGAAACTGGTTGTGGCAAAACCACTCAGGTTACGCAGTTCATCTTGGATAACTACATCGAAAGAGGAAAAGGGTCTGCCTGCAGAATAGTGTGTACTCAGCCGAGAAGAATTAGTGCCATTTCAGTCGCTGAGAGAGTGGCCACAGAAAGGGCAGAGTCTTGTGGCAATGGTAATAGTACTGGATACCAGATTCGTCTTCAAAGTCGGTTGCCAAGGAAACAAGGTTCTATCTTATACTGCACAACAGGAATCATTCTTCAGTGGCTCCAGTCCGACTCACGTTTGTCCAGTGTTAGTCATATTGTACTTGATGAAATTCATGAAAGGAATCTACAGTCGGATGTTTTAATGACTGTTATTAAAGATCTTCTCCATTTTCGATCTGATCTCAAAGTAATATTGATGAGTGCAACTTTGAATGCTGAGAAATTTTCAGAATATTTTGGTAACTGTCCAATGATACATATACCCGGGTTTACTTTTCCAGTTGTGGAATATCTTTTGGAAGATATCATTGAAAAAATAAGATATGTTCCAGACCAAAAAGAACATAGATCCCAGTTCAAGAGGGGTTTCATGCAGGGTCATGTAAATAGACAAGAAAAAGAAGAAAAAGAGGCCATCTATAAGGAACGCTGGCCAGCGTATATAAAGGAACTGCGGACAAGATACTCTGCAAGTACCGTAGATGTTTTGCAAATGATGGATGATGATAAAGTTGATCTGAATTTGATTGCTGCCCTTATTCGATACATTGTTTTGGAAGAAGAGGATGGTGCAATATTGGTCTTTCTACCAGGCTGGGACAATATCAGTACTTTGCATGATCTCTTGATGTCACAAGTGATGTTTAAATCAGATAAGTTTCTCATTATACCTTTACATTCACTGATGCCTACCGTCAACCAGACACAGGTATTTAAAAAAACTCCTCCCGGTGTTCGGAAAATAGTAATTGCTACCAACATTGCAGAGACTAGCATCACCATAGATGATGTGGTTTATGTAATAGATGGAGGAAAAATTAAAGAAACACACTTTGACACACAGAACAACATCAGTACCATGTCTGCTGAGTGGGTTAGTAAAGCTAATGCCAAACAGAGGAAAGGGAGAGCTGGAAGAGTTCAGCCTGGTCATTGTTATCATCTGTATAATGGTCTTAGAGCAAGTCTTCTAGATGACTACCAACTACCAGAAATTTTGAGAACTCCTTTGGAAGAACTCTGTTTGCAAATAAAGATCTTGAGGCTGGGTGGAATTGCTTATTTTCTGAGTAGATTAATGGATCCACCATCAAATGAGGCAGTGGTGCTCTCCATAAAACACCTAATGGAACTGAGTGCTTTGGATAAGCAAGAAGAATTAACACCTCTTGGTGTCCATTTAGCCCGACTGCCTGTTGAGCCACATATTGGAAAAATGATTCTCTTTGGAGCTTTGTTCTGCTGCTTAGATCCAGTTCTCACCATTGCTGCCAGTCTCAGCTTTAAAGATCCCTTTGTCATTCCATTGGGAAAAGAAAAGATTGCAGATGCAAGAAGAAAAGAACTGGCAAAGGAAACTAGAAGTGATCACCTGACAGTTGTGAATGCATTTGAGGGCTGGGAAGAAGCCAAACGACGTGGTTTCAGGTATGAAAAGGACTACTGCTGGGAATATTTTCTGTCTTCGAACACACTACAGATGCTGCATAACATGAAGGGACAGTTTGCTGAGCATCTTCTTGGAGCTGGATTTGTAAGCAGTAGAAGTCCCAAAGATCCAAAAGCTAATATAAATTCAGATAATGAGAAGATAATTAAAGCTGTCATCTGTGCTGGTTTATATCCCAAAGTTGCTAAAATCCGACTAAATTTGGGTAAAAAGAGGAAAATGGTAAAAGTTCACACGAAGTCTGACGGCCTGGTTTCTATTCATCCTAAGTCTGTCAACGTGGAGCAGACAGACTTCCACTACAACTGGCTTATCTATCACCTGAAGATGAGAACAAGCAGTATATACTTGTACGACTGTACAGAAGTGTCACCATACTGCCTCCTGTTCTTTGGAGGAGATATTTCCATCCAGAAAGATAAGGATCAGGAAATTATTGCTGTAGATGAGTGGATTGTGTTTCAGTCTCCAGAAAGAATTGCCCATCTTGTTAAGGGACTAAGAAAGGAACTGGATAGCCTTCTACAAGAGAAGATTGAAAGCCCTCATCCTGTAGACTGGGACGACACTAAGTCAAGAGACTGTGCAGTACTGTCAGCTATTCTAGACTTGATCAAAACTCAAGAAAAGGCTACTCCAAGGAACTTGCCACCACGGTCACAGGACGGATATTATAGCTGA	1.43866	0.0431691	-0.051167	-0.00585059	0	-0.187067	-0.074152	-0.0657368	-0.102838	119.2	1.81291
ENSMUSG00000008333	CTCTTCCGGCGCGGGGAAGCTCTTCCGGTATTAGTTTCAAGCGGACCGCGCCGGCTTCAGGCTATTGGAAGGGTTCTACCCAAAC	ATGGATATCAGACCAAATCACACGATTTATATCAACAACATGAATGACAAAATTAAAAAAGAAGAATTGAAGAGATCCCTGTATGCCCTTTTTTCTCAGTTTGGACACGTGGTAGATATTGTGGCTTTAAAGACCATGAAGATGAGGGGACAGGCTTTTGTTATATTTAAGGAACTGGGTTCATCCACAAATGCTTTGAGACAGTTACAAGGATTTCCATTTTATGGTAAACCAATGAGAATTCAGTACGCAAAAACAGATTCTGATATAATATCTAAAATGCGTGGTACTTTCGCTGACAAGGAAAAGAAAAAGGAAAAGAAGAAAGCTAAAACCATGGAACAGGCTGCAGCTGCTGCAAACAAGAAGCCTGGTCAGGGAACACCAAATGCAGCTAATACCCAAGGCACTGCAGCGCCAAATCCTCAGGTCCCTGATTATCCTCCAAATTATATCCTATTTCTTAATAACTTACCAGAGGAGACAAATGAGATGATGTTATCCATGCTGTTCAACCAGTTCCCTGGATTCAAGGAAGTTCGCTTGGTACCGGGGAGACATGACATTGCATTTGTAGAATTTGAGAATGATGGTCAGGCTGGAGCTGCCAGAGATGCTCTGCAGGGGTTTAAGATTACACCGTCCCATGCCATGAAGATCACCTATGCCAAGAAGTAA	1.43877	0.260584	-0.00164199	-0.0368163	0	0.0485274	0.208072	0.214043	NA	186.4	1.92942
ENSMUSG00000003810	GCGGCGGCGGGTGGCCGGCCGAGCGTGTGCCGGGCGGCGGAGGGCGCGGCGGCGGCGGCTATGCTGCCTCCGTGAGGCGCGCCGGGAAGGTCTCGGCGCCTCAGCCCACAGGAAGCGCGGGGAAACCGCGGGCCGGGTGCGGGTGGCTTCAAGTGCCCGCCGGGCCATGTTGGCCGCGGACCGGGTTTGCCGCGGCAGCGCTGCGGCCCGGGGCCGAGCCAGGCCGGCGCAGTCGCGGTGCTAACGCCCGCGGGGCCCAGACGCGGAG	ATGAAGCGGAGCCGCTGCCGCGAGCGGCCGCAGCCGCCACCCGCCCGCCGGGAGGATGCGGCTCCGCGGACGGCCGAGTTGCCCCAGCCGCAGTCTTTGCCCCCGCGCCGGCGAGCGCCGCCCGGGAGGCAGCTACTGGAGGAGCGGAGCGGGCCTTTGGGGCACGACAGCAGGGAGCAGGATATGGTTACTGGACTTAGTCCTCTGCTCTTCAGGAAGCTTAGTAATCCTGACATATTTGCACCCACTGGAAAAGTTAAACTCCAGCGACAACTTAGTCAGGATGACTGTAAGTTACGGAGAGGAAGCCTGGCAAGTTCTCTGTCGGGTAAGCAGCTGCTCCCTTTGTCCAGCAGTGTACACAGCAGTGTGGGACAGGTAACTTGGCAGTCTACAGGAGAAGCATCAAACCTGGTTCGAATGAGAAACCAATCCCTTGGACAGTCTGCACCTTCCCTTACGGCTGGCTTGAAGGAATTGAGCCTTCCAAGGAGAGGCAGCTTTTGTCGGACAAGTAACCGCAAGAGCTTGATTGTAACCTCCAGCACATCACCTACGCTACCAAGGCCACACTCCCCACTCCATGGCCACACAGGTAACAGTCCCTTGGACAGCCCCCGGAATTTCTCTCCAAATGCTCCTGCTCACTTTTCCTTCGTTCCTGCCCGTAGGACTGATGGACGGCGCTGGTCTTTGGCCTCGTTGCCTTCTTCAGGCTATGGAACCAACACTCCTAGCTCTACAGTCTCTTCATCATGTTCCTCACAAGAAAAGCTTCATCAGTTACCTTTCCAGCCAACAGCTGATGAACTACACTTTCTGACGAAGCATTTTAGCACAGAAAACGTACCAGATGAGGAGGGACGTCGGTCCCCAGCCATGCGGCCCCGTTCCCGCAGCCTCAGTCCTGGACGGTCCCCAGTTTCCTTTGACAGTGAAATAATAATGATGAATCATGTGTACAAAGAAAGATTCCCCAAGGCCACTGCACAGATGGAAGAGCGACTAGCTGACTTCATTTCCTCTAACACTCCAGATAGTGTGTTGCCCTTGGCAGATGGAGCACTAAGCTTTATTCATCATCAGGTGATTGAGATGGCCCGAGACTGCCTGGATAAATCTCGGAGTGGCCTCATTACGTCACACTATTTCTATGAACTTCAAGAGAATTTGGAAAAGCTTCTGCAAGATGCTCACGAACGCTCAGAAAGCTCAGATGTAGCCTTTGTGATACAGCTGGTAAAAAAGTTGATGATCATCATTGCTCGCCCAGCTCGCCTCCTGGAATGCCTGGAGTTTGACCCTGAAGAATTTTACCACCTGTTAGAAGCAGCTGAAGGTCATGCCAAAGAGGGACATGGAATTAAATGTGACATTCCCCGCTACATCGTTAGCCAGCTGGGCCTAACTCGGGATCCCTTGGAGGAAATGGCCCAGTTGAGCAGCTATGACAGTCCAGATACTCCAGAGACAGATGATTCAGTTGAGGGTCGTGGGGTATCTCAGCCATCTCAGAAGACCCCCTCTGAAGAGGACTTTGAAACCATTAAGCTCATCAGCAATGGCGCCTATGGGGCTGTCTTTCTGGTGCGGCACAAGTCCACGCGGCAGCGCTTTGCAATGAAGAAGATTAATAAGCAAAACCTAATCCTACGGAACCAGATCCAGCAAGCATTTGTGGAACGCGACATACTGACTTTCGCTGAAAACCCCTTTGTGGTCAGCATGTTCTGCTCCTTTGAGACCAAGCGTCACTTATGCATGGTGATGGAATACGTAGAAGGGGGAGACTGTGCCACTCTGCTCAAGAACATCGGGGCCCTACCTGTGGACATGGTACGCCTGTACTTTGCGGAAACTGTGCTGGCTTTGGAATACTTACACAACTACGGCATCGTGCACCGTGACCTCAAGCCTGACAACCTTCTGATTACATCCATGGGACACATCAAACTCACTGACTTTGGACTTTCTAAAATCGGCCTCATGAGTTTGACAACCAACTTGTATGAGGGTCATATTGAAAAGGATGCCCGGGAGTTCCTAGACAAGCAGGTATGCGGGACCCCGGAATACATAGCACCTGAGGTGATCCTGCGTCAGGGATATGGGAAGCCAGTGGACTGGTGGGCCATGGGCATAATCCTGTATGAGTTCCTGGTGGGTTGCGTCCCTTTCTTTGGAGACACTCCGGAGGAGCTCTTTGGGCAAGTGATCAGTGATGAGATCGTGTGGCCCGAAGGTGATGACGCGCTTCCCCCAGATGCCCAAGACCTCACTTCCAAACTGCTTCATCAGAATCCACTAGAAAGACTGGGCACAAGTAGTGCCTATGAAGTGAAGCAGCACCCATTCTTCATGGGTCTGGACTGGACAGGACTTCTACGGCAGAAGGCTGAATTTATACCTCAGCTGGAGTCAGAGGATGACACCAGCTACTTTGATACCCGTTCAGAACGATACCACCATGTGGACTCTGAGGATGAGGAGGAAGTGAGTGAGGATGGCTGCCTTGAGATTCGCCAGTTTTCTTCCTGCTCTCCAAGGTTCAGCAAGGTTTACAGTAGCATGGAACGGCTTTCCCTGCTTGAGGAACGCCGGACACCACCTCCAACCAAGCGCAGCCTCAGTGAGGAAAAGGAAGATCACTCAGACGGCTTGGCAGGACTGAAGGGCCGAGATCGCAGCTGGGTGATTGGGTCCCCTGAGATATTACGGAAGCGGTTATCTGTGTCCGAGTCATCCCACACAGAGAGTGATTCGAGTCCTCCAATGACAGTGCGACATCGGTGTTCAGGCCTCCCAGATGGGCCTCATTGCCCTGAGGAGACTAGTAGCACCCCTCGGAAGCAACAACAGGAAGGTATATGGGTCCTCATTCCCCCATCTGGAGAGGGGTCATCTAGGCCTGTTCCTGAACGACCGTTGGAGAGGCAACTGAAGCTGGATGAGGAGCCTCCTGGCCAAAGCAGTCGGTGTTGCCCAGCCCTGGAGACACGAGGCCGTGGGACCCCTCAGCTAGCTGAGGAAGCTACAGCCAAAGCCATCAGCGACCTAGCTGTGCGTAGGGCCCGTCACCGGCTGCTCTCTGGGGACTCTATAGAGAAGCGCACCACTCGCCCTGTCAACAAAGTAATCAAGTCAGCCTCAGCTACGGCCCTTTCCCTCCTCATTCCTTCAGAACACCATGCCTGCTCACCATTGGCCAGCCCTATGTCCCCACATTCCCAGTCATCCAATCCATCATCCAGGGACTCTTCTCCAAGCAGGGACTTCTTGCCAGCCCTTGGCAGCTTGAGGCCTCCCATCATCATCCACCGAGCTGGCAAGAAGTATGGCTTCACCCTGCGGGCCATTCGAGTCTACATGGGTGACACTGATGTCTACACCGTACACCACATGGTGTGGCATGTGGAGGATGGTGGTCCAGCCAGTGAAGCAGGGCTTCGTCAGGGTGACCTCATCACCCATGTCAATGGTGAGCCTGTGCATGGGCTAGTCCACACAGAAGTGGTGGAGCTGGTTCTGAAGAGTGGAAACAAGGTATCAATTTCAACAACTCCCTTGGAGAACACGTCAATCAAAGTGGGGCCAGCTAGGAAAGGCAGCTATAAAGCCAAGATGGCCCGAAGGAGCAAACGGAGCAAAGGCAAGGATGGGCAAGAAAGCCGAAAAAGAAGCTCCCTATTCCGGAAAATCACAAAGCAGGCCTCCTTGCTCCACACCAGCCGCAGCCTTTCTTCCCTTAACCGCTCCTTGTCATCAGGGGAGAGTGGTCCAGGCTCTCCCACACACAGCCACAGCCTCTCTCCCAGATCTCCTCCTCAGGGATACCGGGTAGCCCCAGATGCTGTGCACTCAGTAGGAGGGAATTCCTCGCAGAGCAGCTCTCCCAGCTCCAGTGTGCCCAGTTCTCCTGCTGGCTCTGGACATACACGGCCCAGCTCTCTTCACGGTCTGGCACCCAAGCTCCAACGCCAATACCGCTCACCACGGCGCAAGTCAGCAGGCAGCATCCCACTGTCACCGTTGGCCCACACCCCTTCCCCACCAGCAACGGCAGCTTCACCTCAGCGTTCCCCATCACCCTTGTCTGGCCATGGGTCTCAGTCCTTTCCTACCAAACTTCACTTGTCTCCTCCGCTAGGTAGGCAGCTCTCACGGCCCAAGAGTGCAGAGCCACCCCGCTCTCCCCTACTTAAGAGGGTGCAGTCTGCTGAGAAGCTGGCGGCTGCACTGGCAGCTGCTGAGAAGAAGTTAGCACCTTCCCGCAAACATAGTCTTGACCTGCCCCATGGTGAACTAAAGAAGGAACTGACACCCAGGGAAGCCAGCCCTCTGGAGGTAGTTGGAACCAGAAGTGTGCTATCCGGGAAAGGGCCACTTCCAGGAAAGGGGGTACTGCAGCCTGCTCCTTCACGGGCCCTTGGGACCCTACGGCAGGATCGAGCTGAACGCCGTGAGTCACTGCAAAAACAAGAAGCAATCCGGGAAGTAGACTCCTCAGAAGATGACACTGATGAGGAGCCTGAGAACAGCCAGGCCACACAGGAGCCAAGATTGTCCCCCCACCCAGAAGCAAGCCACAATCTACTCCCTAAAGGTTCAGGAGAGGGTACAGAAGAGGACACTTTCTTGCACAGGGATCTAAAGAAGCAGGGCCCTGTACTCTCAGGTCTAGTGACAGGGGCCACACTAGGCTCCCCCCGAGTAGACGTTCCTGGGCTCTCCCCAAGGAAGCTCAGCAGGCCACAAGCCTTTGAGGAAGCTACCAACCCCTTACAAGTCCCTAGCCTGAGCAGGTCTGGACCCACAAGCCCCACCCCCTCTGAAGGCTGCTGGAAGGCCCAGCACCTCCACACACAGGCACTAACTGCACTTTGTCCCAGCTTTTCAGAACTTACCCCTACCGGTTGTTCTGCTGCCACCTCCACCTCTGGAAAGCCAGGGACATGGTCCTGGAAATTCCTTATTGAGGGTCCAGACAGAGCATCCACGAACAAGACCATAACAAGGAAAGGTGAACCAGCTAACTCCCAAGATACGAATACCACGGTCCCAAATCTTCTGAAGAACCTGTCTCCTGAGGAGGAGAAGCCACAGCCACCAAGTGTGCCTGGGCTGACCCATCCGCTTCTTGAGGTCCCCAGCCAGAACTGGCCATGGGAGTCTGAATGTGAACAAATGGAGAAAGAAGAACCATCCCTGAGCATCACCGAAGTGCCTGATTCCTCAGGCGACAGGAGGCAGGACATTCCATGCAGAGCCCACCCCCTGAGCCCAGAAACCCGGCCCAGCCTGCTCTGGAAAAGCCAAGAACTTGGGGGCCAGCAAGATCATCAGGACTTAGCACTGACATCAGATGAGCTCTTAAAGCAAACCTAG	1.43878	-1.08812	-0.25725	-0.59932	2	-0.279299	-0.303517	-0.288755	-0.118533	98	2.42813
ENSMUSG00000015971	GACGCCGGTGGCGGCCATTTTGACTGTGGGCAGCCAGGGGACGCCGCGCCTGCGCAATGGTTCTCCTCTGACTGCTGTGGCGTCGGTGTCCCAGAGCCCCGGGGCTGGTGGTGGTCCACGGTGGCAGAG	ATGACCCAAGCCGAGAAGGGGGACGCGGAGAACGGGAAGGAGAAGGGCGGGGAGAAGGAGAAGGAGCAGCGCGGCGTGAAGCGGCCCATCGTACCCGCGTTGGTCCCCGAGTCGCTGCAGGAGCAAATCCAGAGCAACTTCATTGTTGTCATACACCCAGGTTCAACAACTCTAAGACTTGGCCGAGCCACAGATACACTTCCGGTCAGTGTTCCTCACGTCATTGCACGAAGACACAAACAACAAGGGCAGCCCCTGTACAAGGACAACTGGCTCCTAAGGGAAGGACTAAATAAACCTGAAAGTAATGAACAAAGACAAAATGGCCTTAAAATGGTGGACCAGGCAATATGGTCTAAAAAGATGTCAAACGGTACAAGGCGGATCCCTGTGTCACCAGAACAGACACGCTCCTACAACAAGCAGATGCGACCTGCCATTCTAGATCACTGTTCTGGAAACAAATGGACAAACACATCTCAGCAGCCTGAGTATTTGGTAGGAGAAGAGGCCTTGTATGTTAACCCCCTGGACTGTTACAACATTCACTGGCCTATCAGAAGGGGTCAGCTGAACATCCACCCAGGCCCCGGAGGCTCCCTCACAGCTGTTCTGGCAGACATTGAAGTGATCTGGTCTCATGCAATACAAAAGTATTTGGAAATCCCACTGAAAGATTTAAAGTATTACAGGTGCATCTTGTTAATTCCAGATATCTATAACAAGCAGCATGTGAAAGAGCTGGTCCATATGATACTGATGAAGATGGGCTTCGCAGGGATTGTGGTCCATCAGGAGTCTGTGTGCGCTACGTTTGGGAGCGGCTTGAGCAGCACCTGTGTTGTAGATGTTGGGGACCAGAAAACAAGTGTGTGCTGTGTAGAGGATGGGGTGTCTCATCGGAACACACGGCTTTGTCTGGCCTATGGGGGCTCTGACGTGTCGAGGTGTTTTTACTGGCTCATGCAGCGAGCGGGATTCCCTTACAGAGAGTGTCAGCTGACAAATAAAATGGATTGCCTCCTCTTGCAGCACCTTAAAGAAACCTTTTGTCATTTAGATCAGGATATCTCCGGACTTCAGGACCATGAGTTTCAGATTCGGCATCCGGATTCCCCTGCCCTGCTTTACCAGTTTCGATTAGGAGATGAAAAGCTCCAGGCTCCAATGGCGCTTTTTTACCCAGCAACCTTTGGGATCGTGGGACAGAAGATGACCACTCTGCAGCACAGGTCCCAGGGAGACCCTGAGGATCCCCATGATGAGCACTACCTGCTGGCCACCCAGAGCAAGCAAGAACAGTCTGCAAAAGCCACTGCTGACCGCAAGTCTGCATCCAAACCCATTGGATTTGAAGGGGATCTGCGTGGCCAGTCCTCTGATCTTCCAGAAAGACTCCATTCCCAGGAGGTGGACCTGGCTTCTTCTCAGGGAGACTGTTTGATGGCGGGCAATGAGTCCGAGGAAGCCCTCACTGCACTGATGTCCAGGAAAACTGCAATCTCGCTGTTTGAGGGGAAAGCCTTGGGCCTTGATAAGGCCATCCTGCACAGCGTAGACTGTTGCTCATCTGATGATACCAAAAAGAAGATGTATAGCTCTATCCTGGTTGTGGGAGGCGGTTTGATGTTTCATAAGGCTCAAGAGTTTCTCCAGCACAGAATTCTCAACAAAATGCCGCCTTCATTCAGGCGAATTATTGAAAACGTGGATGTGATCACAAGGCCCAAGGACATGGACCCCCGGCTGATCGCATGGAAAGGAGGTGCAGTACTGGCGTGTTTGGACACCACTCAGGAACTGTGGATTTATCAGCGAGAGTGGCAACGCTTTGGTGTCCGAATGTTACGGGAACGAGCTGCCTTTGTGTGGTGA	1.43925	-0.093329	-0.122507	-0.0896061	1	-0.112396	-0.0695721	-0.0884768	-0.0381583	98.1	2.11059
ENSMUSG00000021192	CTTAAATGGGTTTCCTAAAGAGTGTGTTGAAACAGTTAACTTCCGACGAGGTTAGAGCGGAGAGGTTAAAAGGTTCATCAGTAGGATTGCTTTGCTACCATC	ATGTCTTGGTTTGCTGATCTTGCTGGAAGGGCTGAAGATCTTTTAAACCGAGTGGATCAGGGGGCTGCAACAGCTCTCAGAAAGGAGAATACCAGCAACATCTTTTATAGCAAAAATACTGACTATCCTGAACTTCAGCAGCAAAACACAGATTCAAATTACCAGACCGGACAGAAAGCTAACTATATTTCCTCAGCTGCTGATAACATCCGACATCAGAAAGCCACGATCCTAGCTGGCACAGCGAACGTGAAAGTCGGATCCAGGACAGTCGGGGATGCCACCCATCCCACCGAGCATGCGTCTGCCCCTAGGCCTTCATCCCAGTTTGTTCGGAGGAAAAAATCAGAGCCTGATGATGAGCTGCTATTTGATTTTCTTAACAGTTCCCAAAAAGAGCCCACTGGGAGAGTGGAAGTCAAGAAAGAGAAGGGCAGAGCTCCTGTCTCTCCAAGTTCTCCGTCAGGTGTCAGTTCTGTCAACACCAGTGTAACCACCACCAAGGCCATGGGAGGAAACGCTGGGAGCCAAAGTCCTGGAGTGAACAGTTCGGATTCTGTGCCTGAAGTTCATAAGGAACCCTCAGAGGAGAGCACGGCCCCAAGTGCCACCAGCGAGGAGCACAGCTCTACACCTAGTGACGGTAGCAGCAGGTCGCAGGAGCTGTCCAATCTCCGACTGGAGAATCAGTTGCTCAGGAATGAAGTCCAGTCTTTAAATCAGGAAATGGCCTCATTACTCCAGAGATCCAAAGAAACTCAAGAAGAATTAAATAAGGCAAGAGTAAGAGTTGAAAAATGGAATGTTGACAATTCAAAGAGCGATCGCATAACTCGAGAACTGCGAGCGCAAGTAGATGACCTCACCGAAGCAGTGGCCGCAAAGGACTCCCAGCTGGCTGTCCTCAAAGTGCGACTGCAGGAGGCTGACCAGGTGCTAAGTTCCCGCACAGAAGCACTAGAAGCCTTAAGGAGTGAAAAGTCACGAATAATGCAGGATCACAAGGAAGGTAGTAGCCTACAGAATCAAGCTCTGCAAACTCTTCAAGAGAGGCTGCATGAAGCTGATGCCACTCTAAAGAGAGAGCAAGAGAGCTACAAACAAATGCAGAGTGAGTTTGCTGCACGCCTTAACAAAATGGAAGTGGACCGTCAGAACTTGGCAGAAGCAGTTACTCTGGCAGAAAGAAAGTACTCCGAGGAGAAGAAGAAGGTTGATGAACTCCAGCAGCAAGTCAAGCTACACAGGGCAAGCTTGGAGTCGGCTAAGCAGGAGTTAGTTGACTACAAGCAGAAAGCTACACGGATACTCCAATCTAAAGAAAAACTGATCAACAGCTTAAAGGAAGGCTCAAGCTTTGAAGGCCTAGAGAGCAGCACGGCTAGCAGCATGGAATTGGAAGAACTTCGGCATGAGAAGGAGATGCAGAAGGAGGAGATCCAGAAGCTGATGGGCCAGATGCATCAGCTGAGGTCTGAGCTACAGGACATGGAGGCTCAGCAGGTTAGTGAAGCTGAATCAGCAAGAGAACAATTACAAGATCTGCAAGACCAGATAGCTAAGCAGAGGACATCTAAGCAAGAGCTGGAGACGGAGCTGGAACGAATGAAGCAGGAATTCCGCTACATGGAGGAGGATCTGCATAGAACAAAGAACACACTGCAAAGCAGGATTAAAGATAGGGAGGAAGAAATTCAAAAACTGAGGAATCAGCTTACCAACAAAACTTTAAGCAACAGCAGCCAGTCAGAGCTAGAAAGCCGGCTCCATCAGCTAACGGAAACACTCATCCAGAAACAGACCATGCTGGAGAGCCTCAGCACAGAAAAGAACTCCCTGGTCTTCCAGCTGGAGCGCCTTGAGCAGCAGGTGCATTCTGCCTCCTCGGGGCCCAACAGTGGATCTGCCATTAACATGTCTGGAGTCGACAGTGGTGAAGGGACACGCCTGCGAAATGTTCCTGTTCTTTTTAATGACACCGAAACTAATCTGGCAGGAATGTATGGGAAGGTTCGAAAAGCTGCTAGCTCCATTGACCAATTTAGTATTCGCCTGGGAATTTTTCTCAGAAGATACCCCATAGCACGAGTGTTTGTAATCATCTACATGGCTTTGCTGCACCTCTGGGTCATGATCGTACTGCTGACTTACTCACCAGAAATGCACCATGACCAACCGTACGGCAAGTGA	1.4393	-0.152367	0.0380525	0.0465061	1	-0.136964	-0.174308	-0.19261	NA	81.8	2.0086
ENSMUSG00000017858	GAAACGGGCCAGCCCAGCGCTAGCCCCGAACCCCTACCCAACAGCCCCCAGCGTCCGCAGCCACCAGACACAGCACGTCTGTCGCGCTGTCGTCATCACGCCACGACGGAAGTCACTCGGGGCCCGGAGCCACGCCTTCTCGGCGCGCGGCCTTGGATACCTGGCGGCCTCTGGCCTCAGGTAACC	ATGGAGAAGGAGCTGCGGAGTACCATTCTTTTCAATGCATACAAAAAGGAGGTGTTTACCACCAACACTGGCTACAAATCTTTGCAGAAAAGACTTCGGAGTAATTGGAAGATTCAGAGCTTGAAAGATGAAATCACTTCTGAGAAGTTAATTGGGGTGAAACTATGGATCACAGCTGGACCAAGGGAAAAGTTTACTGCTGCTGAATTTGAAGTCCTGAAGAAGTATCTTGACAGTGGTGGGGATATCCTTGTGATGCTGGGAGAAGGGGGAGAATCCAGATTTGATACCAATATTAACTTTCTTCTAGAGGAATACGGAATCATGGTTAATAATGATGCTGTGGTTAGAAACGTGTATTACAAGTACTTCCATCCTAAGGAAGCTCTGGTTTCAGACGGAGTGTTGAACAGAGAAATTAGCCGAGCTGCAGGAAAGGCTGTGCCTGGAGTCATTGATGAAGAGAACAGTGGGAACAATGCCCAGGCTCTCACCTTTGTCTACCCTTTTGGTGCCACATTGAGCGTCATGAAGCCAGCAGTGGCCGTGCTATCCACAGGCTCTGTCTGCTTCCCACTGAACAGACCCATTCTAGCTTTCTATCACTCAAAGAACCAAGGTTTTGGAAAGCTGGCAGTGCTTGGTTCGTGTCATATGTTCAGTGACCAATATTTAGATAAAGAAGAAAATAGCAAAATTATGGATGTTGTGTTCCAGTGGCTTACAACAGGAGACATCCACCTCAACCAGATTGATGCTGAGGACCCAGAGATTTCCGACTACACGATGGTACCAGACACAGCCACCCTCTCAGAGCAGCTCCGAGTGTGTCTGCAGGAGGGCGATGAGAACCCCCGTGACTTTACCACCCTCTTTGACCTGTCCATTTACCAGCTGGACACCACCTGCCTGCCCAAGGTCATCAAGGCTCACGAGGAACTAAATGTGAAACATGAACCACTTCAGCTCGTCCAACCTCAGTTTGAGATGCCGCTGCCAGCCCTTCAGCCTGCGGTCTTCCCTCCGAGTTTCCGGGAGTTGCCGCCCCCTCCCCTGGAGCTGTTTGACCTAGATGAAACATTCTCCTCTGAGAAGGCGCGCCTGGCTCAGATCACCAACAAGTGTACTGATGAAGACCTGGAATTCTATGTCAGGAAGTGTGGCGACATTCTTGGAGTAACAAGCAAACTTCCAAAGGATCAACAGGATGCCAAACATATCCTTGAACACATCTTCTTCCAAGTGGTGGAGTTCAAGAAACTGAACCAGGAGGCCCACTGA	1.43932	0.00377895	-0.0294993	0.0371311	0	-0.0521273	0.0580435	-0.0168252	-0.00203149	70.7	2.26951
ENSMUSG00000052752	GGAAGCTCAAAGCGTGAAGCAGCACCTAGAGTTCCTGAAGTCCGTGAACTACAAGTTCCGACCTGCCCCGGGACTTCCGGCTCCTGTATCCTGAAACCTTTCCCGGCCGCGGGCCGAGAGGGGCAAGATGATGCCGGTGGGTGAAGTCGCTGCTCCTAGGCAGCCGCGGGCGGGGGACACTGCCCAAGGAACCTGGATTCCTCTCTAGAGC	ATGAGCTCAGCCAAGAGTGCCCGCTACGACCGCTTCTCCGGGGGACCTGCCAACCTCCCCTCCTCAGACAGCAGTGGGACCAGGATGGAAACAACCTTTGGGCCTACCTTTTCGACCGTCACTACCATCACCAAAGCTGATGGGACTGGCACATACAAACAGCATCGCAGGACACCTTCCTCCTCTAGCACCCTTGCCTATTCGCCACGGGATGAGGAGGACGGCATGCCCCCCATCAACACTCCTCGCCGCTCTGACTCAGCCATCTCTGTCCGTTCCCTACACTCCGAGTCCAGCATGTCCCTGCGCTCCACGTTCTCGCTGCCTGAGGAGGAGGAGGAGCCGGAGCCGTTGGTATTTGCCGAGCAGCCCTCGGTAAAGCTGTGTTGCCAGCTGTGCTGCAGTGTGTTCAAGGACCCTGTGATCACTACATGTGGGCACACCTTCTGCAGACGATGCGCCTTGAAGTCAGAGAAGTGTCCTGTGGACAATGCCAAGCTGACAGTAGTGGTGAACAACATTGCAGTCGCTGAGCAGATTGGAGAGCTCTTCATACATTGTCGGCATGGCTGCCACGCAGCGGGCACTGGAAAGCCTGGGGTCTTTGAGGTAGACCCGAGGGGCTGCCCCTTCACCATCAAGCTTAGTGCCCGGAAGGACCACGAGAGTAGTTGTGACTACAGGCCTGTGCGCTGCCCCAACAACCCCAGCTGCCCACCCCTTCTCAAGATGAATCTCGAGGCCCACCTGAAAGAATGCGAGCACATCAAGTGTCCCCACTCTAAGTACGGGTGCACATTTATTGGGAATCAGGACACCTATGAGACACACTTAGAAACATGCCGCTTCGAGGGCCTGAAGGAGTTCCTGCAGCAGACCGATGACCGCTTCCACGAGATGCATGTGGCACTGGCCCAAAAGGACCAGGAGATTGCCTTCCTGCGTTCCATGCTGGGCAAACTCTCAGAGAAGATTGACCAGCTAGAGAAGAGCCTTGAGCTTAAGTTTGACGTACTGGATGAGAACCAGAGCAAGCTCAGCGAGGACCTCATGGAGTTCCGGAGGGACGCGTCCATGCTGAATGATGAGCTGTCTCACATCAATGCACGGCTGAACATGGGTATCCTTGGATCCTATGACCCTCAGCAGATCTTCAAGTGCAAAGGGACCTTTGTGGGACACCAGGGCCCTGTCTGGTGTCTCTGTGTCTATTCCATGGGTGACCTGCTCTTCAGTGGCTCTTCTGACAAGACAATCAAGGTATGGGACACTTGTACCACTTACAAGTGCCAAAAGACACTGGAAGGTCATGATGGTATTGTGCTGGCGCTCTGTATCCAGGGGTGCAAACTGTACAGTGGGTCTGCAGACTGCACCATCATTGTGTGGGACATCCAGAACCTACAGAAGGTGAATACTATCCGGGCCCACGACAACCCTGTATGCACACTGGTGTCTTCCCACAACATGCTCTTCAGTGGCTCCCTGAAAGCCATCAAGGTTTGGGACATCGTGGGCACTGAGCTAAAGTTGAAGAAAGAACTCACAGGCCTCAACCACTGGGTGCGGGCCCTGGTGGCAGCACAGAGCTATCTGTACAGTGGCTCTTACCAGACAATCAAGATCTGGGACATTCGGACCCTTGACTGCATCCATGTCCTGCAGACATCTGGTGGCAGTGTGTATTCCATTGCTGTGACGAATCACCACATTGTCTGTGGCACCTATGAGAACCTCATTCATGTGTGGGACATTGAATCCAAAGAGCAGGTTCGGACCCTCACAGGTCACGTGGGCACAGTGTATGCCCTGGCAGTCATTTCAACACCAGACCAGACCAAAGTCTTCAGTGCATCCTATGACCGGTCCCTCAGGGTCTGGAGTATGGACAACATGATCTGCACACAGACTCTGCTGCGCCATCAGGGCAGTGTAACTGCACTGGCTGTTTCCCGGGGCCGGCTCTTCTCAGGGGCTGTGGATAGCACCGTGAAGGTCTGGACATGCTAA	1.43975	-0.636647	-0.160383	-0.0479604	2	-0.123395	-0.216616	-0.1795	-0.194803	114.5	2.32428
ENSMUSG00000005609	GGGCGGGGCCTCCGGAAGTGGCCGGTCGCGGTCTGAAGCTCGTTGTTTCAGCGGCGGACAGCAGAGGAGAAGCTGGTCTCCGGCAGCTCCGCTGGGTGTGAGGTGTGGTAACCTCTGTAAGGCTGGAAGCCGGGACTGCGATCTGCCGAGCGGCGGGGTGAGAAGCGCCTGCTTTCAGAGCTCACC	ATGTCGCGGGGCTCCATCGAGATTCCCCTCCGGGATACTGACGAGGTCATTGAACTTGACTTCGATCAGTTACCGGAGGGAGACGAAGTCATCAGCATTCTGAAGCAGGAGCACACACAACTGCACATATGGATTGCCTTGGCGCTGGAATACTACAAGCAAGGGAAAACAGAAGAGTTTGTGAAGCTGCTGGAGGCAGCACGGATAGATGGCAATTTGGACTATCGAGATCACGAGAAAGACCAGATGACTTGCTTGGATACATTGGCAGCCTACTATGTACAACAGGCTCGGAAAGAAAAGAACAAGGACAATAAGAAGGACCTTATTACGCAGGCAACTTTGTTATATACAATGGCTGATAAAATTATTATGTATGATCAGAACCATTTGTTGGGAAGAGCCTGCTTCTGTCTGCTCGAGGGCGACAAAATGGACCAAGCTGACGCACAGTTTCACTTTGTACTTAACCAGTCTCCAAACAATATTCCAGCCCTTCTTGGGAAAGCTTGTATTTCATTCAACAAGAAGGATTACAGAGGAGCTCTGGCTTACTATAAAAAAGCATTGCGCACTAACCCGGGATGTCCAGCTGAAGTTCGTTTAGGAATGGGCCATTGCTTTGTCAAACTTAACAAACTGGAAAAAGCTCGACTGGCATTCAGCAGAGCCCTGGAACTCAACTCGAAGTGTGTGGGAGCACTGGTTGGACTGGCTGTTCTAGAACTCAACAATAAAGAGGCTGATTCCATCAAAAATGGCGTGCAGCTTCTTTCCAGAGCCTATACTATTGATCCTAGCAACCCGATGGTACTGAACCATTTGGCAAACCACTTTTTCTTCAAGAAGGATTATAGTAAAGTGCAGCACCTGGCTCTCCACGCATTCCACAACACCGAGGTGGAGGCTATGCAAGCAGAAAGCTGTTACCAGCTGGCTCGGTCCTTCCATGTTCAGGAAGATTATGACCAAGCCTTTCAGTACTACTATCAAGCCACACAGTTTGCTTCATCTTCCTTTGTCCTACCATTTTTTGGTTTGGGACAAATGTATATTTATCGAGGTGACAAAGAGAATGCATCTCAGTGCTTTGAGAAAGTTTTGAAAGCTTATCCGAACAATTATGAAACTATGAAAATTCTTGGCTCTCTCTATGCTGCTTCAGAAGATCAGGAGAAACGAGACATAGCCAAGGGCCATTTGAAGAAGGTCACAGAACAGTATCCTGATGACGTGGAAGCTTGGATTGAGTTGGCCCAGATCTTAGAACAGACTGACATACAGGGTGCCCTTTCAGCTTATGGAACAGCCACACGCATCCTGCAGGAGAAAGTGCAGGCCGATGTCCCTCCCGAGATTTTGAATAATGTTGGGGCCCTCCATTTTAGACTCGGAAACCTGGGGGAAGCAAAGAAATACTTCCTGGCCTCACTGGACCGCGCAAAGGCAGAGGCCGAGCATGATGAACACTACTACAATGCCATCTCTGTCACCACATCCTACAATTTAGCCAGGCTCTATGAGGCCATGTGTGAATTTCACGAAGCAGAGAAACTGTACAAAAACATTTTACGAGAGCATCCTAACTACGTTGATTGCTATCTACGCCTAGGAGCCATGGCCAGAGATAAAGGAAACTTCTATGAAGCTTCAGACTGGTTTAAGGAAGCCCTTCAGATCAATCAGGATCATCCGGATGCCTGGTCTTTGATTGGTAACCTCCATCTGGCAAAACAAGAATGGGGCCCAGGTCAGAAGAAGTTTGAGAGGATATTAAAACAGCCAGCCACACAGAGTGACACCTACTCTATGCTGGCCCTTGGCAATGTGTGGCTCCAGACTTTGCATCAGCCAACCCGAGACCGAGAAAAGGAAAAGCGCCATCAAGACCGTGCCCTGGCCATCTACAAACAAGTCCTCAGAAATGATGCCAAGAACCTGTATGCTGCCAATGGCATAGGAGCTGTCTTGGCCCACAAAGGATACTTCCGTGAAGCTCGTGATGTTTTCGCCCAAGTGAGAGAAGCAACAGCAGATATCAGTGATGTGTGGTTGAACCTAGCACACATCTACGTGGAGCAGAAGCAGTATATCAGCGCCGTTCAGATGTATGAGAACTGCCTCAGAAAGTTCTATAAGCACCAAAACACTGAGGTTGTGCTCTACCTGGCCCGCGCCCTCTTCAAGTGCGGCAAGCTGCAGGAGTGCAAGCAGACTCTGCTGAAGGCCAGACACGTGGCACCCAGTGACACAGTTCTGATGTTTAATGTGGCCTTGGTCTTGCAAAGATTAGCTACCTCTGTCCTGAAAGATGAAAAAAGTAATCTGAAGGAAGTCCTTAATGCTGTGAAAGAGCTGGAGCTCGCACACAGGTACTTCAGTTACTTGAGCAAAGTTGGAGATAAAATGAGATTTGATTTGGCCCTTGCTGCCTCTGAAGCCAGGCAGTGCTCTGACTTACTGAGCCAGGCCCAGTACCATGTGGCCCGGGCACGCAAGCAGGATGAGGAAGAACGGGAGCTGCGGGCCAAGCAGGAGCAGGAAAAGGAGCTCTTAAGACAGAAGCTTCTCAAAGAGCAGGAAGAGAAACGTCTCAGAGAAAAGGAAGAACAAAAGAAACTTTTGGAACAGCGTGCCCAGTATGTGGAGAAGACCAAAAATATCCTTATGTTCACTGGCGAGACTGAAGCAACAAAGGAGAAGAAAAGAGGTGGAGGTGGAGGGCGGCGTTCCAAGAAAGGAGGCGAGTTTGATGAATTTGTCAACGATGACACCGACGATGACCTCCCTGTATCCAAAAAGAAGAAGAGAAGGAAGGGCAGTGGCAGTGAACAGGAAGGCGAAGAAGAGGAAGGTGGAGAGAGGAAGAAGAAGAGGAGGAGAAGACCTCCAAAGGGAGAAGAGGGATCTGAGGAGGAGGAGACAGAAAATGGCCCCAAACCAAAGAAGCGCCGCCCACCGAGAGCAGAGAAAAAGAAGGCTCCCAAGCCAGAACGCCTGCCTCCTTCAATGAAGGGAAAAATAAAATCCAAAGCCATTATATCATCAAGTGATGATTCTTCAGATGAGGATAAACTGAAAATTGCTGATGAAGGACATCCCAGGAATAGCAACAGCGATTCTGATGACGACGAGAGGCCCAACAGACGCGCCTCATCTGAGAGCGACTCAGATGACAACCAGAACAAGTCTGGCAGCGAGGCAGGCAGCCCTCGGAGGTCGGGTAGACAGGAGTCGGATGAGGATTCCGACAGTGACCAGCCGTCCAGAAAGAGAAGGCGCTCCGGCTCTGAGCAGTCGGACAATGAGTCTGTGCAGTCAGGGAGAAGCCCCTCCGGAGCTTCTGAGAACGAGAACGATTCTCGCCCGGCTTCTCCAAGTGCAGAATCGGACCACGAATCAGAGCAGGGCTCTGACAACGAGGGCTCTGGCCAAGGCTCTGGAAATGAATCAGAACCAGAGGGCTCAAACAACGAGGCCTCAGACCGAGGCTCAGAACATGGGTCAGATGATAGCGACTAG	1.44022	0.0747204	0.0436709	-0.0267823	0	-0.212129	0.00864484	-0.0371089	-0.0313606	109.8	2.26951
ENSMUSG00000027374	GCAGCTGTCCGAGGCTGAGCCTGACTCAGTTTCCTCTGTGGTCCACGAGGGCAGTTTTCCGTGTGCGCTGAATGGTGGCCCTCGAGCCTCAGCACACCTCTCTGCGCTGACGACGAACTTGTGACAAGGCGCGGTCGCAGCTCGTTGCTGCAGGCGGTGAGGAAGGCGGTTCCAGAGACAGGCGGAGTCGCTGCTCCGGCTCCAGC	ATGGCGGCGGCCGTACGCGCTGCAGGCTGTCTCCCTGCATTGTGTAGCTTGCAGGCAGGTCATTTCCTGTCTAGGCAACTCTCTTTAAACGCCTTTCCAGTAGCAGCCACTTCCTTTTTGGCAGTGAAGACAGCTCTTAGCCACGGCTCATTGTCATCCAGGGAAACAAGGCGCAACCACTGTCTGACCAGCTTGAGCCATGTGCTACAGACACAGTGCTGCGTTTCCTCTCCCGGCAACTGGACGGGCCAGCAGTGCCGGCCCTACAGCTTCTTCACCAAACTGACTGCAGAAGAGCTCTGGAAAGGCGCATTAGCAGAGACTGGAGCTGGAGCAAGAAAAGGCAGAGGCAAAAGAACAAAGAAAAAGAAGAGGAAGGATTTGAACAGGGGCCAGATCATTGGTGAAGGGCGCTCTGGCTTCCTGTGGCCTGGTTTGAACGTTCCTCTGATAAAAAGTGGGGTCGTCCAGAACATCGGCCAGAGAAGCAAAGAGGAGCAGCAGAAGGTGGAGGCCACCATGGTCGAGCAGCGAGAGGAGTGGGACCGGAAGAGGAAGATCAAAGTTAAAAGGGAGCGCGGCTGGAGTGGGAACACGTGGGGGGGTGTCAGTATTGGCCCCCCAGACCCGGGACCCAATGGAGAAACATATGAAGACTTTGATACCAGGATTCTTGAGGTAAGAAATGTCTTCAATATGACAGCAAAAGAGGGAAGAAAGAAGTCGGTCCGAGTCCTGGTTGCTGTTGGGAATGGAAATGGAGCTGCAGGTTTTGCTATTGGGAAAGCTGCTGACCGGGGAGACGCTTTCAGAAAGGCAAAGAACCGAGCGATTCATTATTTGCATTACATAGAACGATACGAAGGACATACAATATTCCATGACATTTCCCTAAGATTCAAAAGGACACAGATCCGGATGAAGAAACAACCCAGAGGTTACGGCCTCCGCTGCCACAGGGCCATTATCACCATCTGCCGCCTCATCGGCATCAAGGACATGTATGCGAGGGTCACCGGGTCCATGAACATGCTCAACCTCACCCGGGGCCTCTTCCATGGGCTTGCCCGCCAGGAAACCCACCAACATCTGGCGGATAAGAAGGGTCTCCACGTGGTGGAATTCCGGGAGGAATGTGGGCCTCTGCCTATCGTGGTGGCCTCCCCACATGGGGCCTTGAGTAAGGAGCCGGAGCCGGAACCTGAGGTTCCTGATACCAAGCTGGACTGGCAGGACGTGAAGGCCATGCAGGGACTGAAGCGCTCTGTGTGGTTTAATTTAAAGAGGCCTGCCACCTAA	1.44038	0.216096	0.0649764	0.020105	1	-0.0543348	-0.0446853	-0.017506	-0.111792	74.4	2.31387
ENSMUSG00000025178	GGATTGGTCACGGCCGCGAGCTCGCTGGTGTGGAGCGCGCCGGGTCCCCGAGCCGGCGGCCTGAGGG	ATGGACGAGACGAGCCCGCTAGTGTCCCCCGAGCGGGCCCAACCCCCGGAGTACACCTTCCCGTCGGGCTCCGGAGCTCACTTTCCGCAAGTACCGGGGGGCGCGGTCCGCGTGGCGGCGGCGGCCGGCTCCGGCCCGTCACCGCCGTGCTCGCCCGGCCACGACCGGGAGCGGCAGCCCCTGCTGGACCGGGCCCGGGGCGCGGCGGCGCAGGGCCAGACCCACACGGTGGCGGTGCAGGCCCAGGCCCTGGCCGCCCAAGCGGCCGTGGCGGCGCACGCCGTTCAGACCCACCGCGAGCGGAACGACTTCCCGGAGGACCCCGAGTTCGAGGTGGTGGTGCGGCAGGCCGAGGTTGCCATCGAGTGCAGCATCTATCCCGAGCGCATCTACCAGGGCTCCAGTGGAAGCTACTTCGTCAAGGACTCTCAGGGGAGAATCGTTGCTGTCTTCAAACCCAAGAATGAAGAGCCATACGGGCACCTTAACCCTAAGTGGACCAAGTGGCTGCAGAAGCTGTGCTGCCCCTGCTGCTTTGGCCGAGACTGCCTTGTTCTCAACCAGGGCTATCTCTCAGAGGCAGGGGCTAGCCTGGTGGACCAAAAACTGGAACTCAACATTGTACCACGTACAAAGGTAGTATACCTGGCCAGTGAAACCTTCAACTACAGTGCCATTGATCGAGTAAAGTCCAGGGGCAAGCGGCTTGCACTAGAGAAAGTGCCAAAAGTTGGGCAGCGGTTTAACCGAATCGGCCTGCCACCAAAGGTCGGGTCATTCCAGCTCTTCGTTGAAGGCTACAAAGATGCAGACTATTGGCTGCGGCGTTTTGAAGCAGAACCTCTCCCTGAGAACACGAACCGACAGCTGCTATTGCAGTTTGAGCGGTTGGTGGTCCTGGACTACATCATCCGCAACACTGACCGAGGCAATGACAACTGGTTGATCAAATATGACTGTCCGATGGATAATTCTAGCTGTCGGGACACAGATTGGGTGATGGTGAGGGAGCCTGTTATCAAGGTGGCTGCCATAGACAACGGGCTAGCTTTCCCACTGAAGCATCCTGACTCCTGGAGGGCATATCCTTTTTACTGGGCCTGGCTGCCTCAGGCGAAAGTCCCGTTCTCTCAGGAGATCAAAGATTTGATTCTTCCAAAGATTTCAGACCCTAACTTCATCAAGGACTTGGAGGAGGACCTATATGAACTCTTCAAGAGAGATCCTGGCTTCGACAGGGGCCAGTTCCATAAGCAGATTGCTGTCATGAGAGGCCAGATCCTAAATTTGACCCAGGCCCTGAAAGACAATAAGAGCCCCCTGCACCTCGTCCAGATGCCACCTGTGATTGTCGAGACGGCCCGCTCTCACCAGCGGTCTGCAAGCGAATCCTACACACAGAGCTTTCAGAGTCGGAAGCCCTTCTTTTCATGGTGGTAG	1.44039	0.0847211	-0.0781557	-0.0754287	0	-0.070637	-0.0809386	-0.0565525	-0.0865868	143	1.82607
ENSMUSG00000031592	GCGGTGGCTGCGGCGGTTGGCGCCTAGTTAGCTAATGTAGAGAAGGCGGCCATTGGGGCTTTGGGCAGTCGAGGGGGATTTGTGGGCCTCCCTTCCGCGGTCTTGGAGGAAGAACCGCTGCCGGCGGCGGCTCCTGGAGGGGCGGCCGACCGCCACTCGGCCCTTGGCAGGAGGGGCGGCTTCGTTTCCAGAGAATTAATTAAAGGCAAC	ATGGCCACAGGAGGAGGTCCTTTTGAAGAAGTCATGCATGATCAGGACTTACCAAACTGGAGCAATGACAGTGTGGATGACCGACTCAACAATATGGAGTGGGGTGGCCAACAGAAGAAGGCCAATAGATCATCAGAAAAGAATAAGAAAAAGTTTGGTGTAGCAAGTGATAAGAGGGTAACTAACGCTATTTCTCCGGAGTCATCGCCAGGAGTTGGAAGGCGAAGAACAAAGATTCCACATACGTTTCCACACAGCAGATATATGACTCAGATGTCTGTTCCAGAGCAGGCAGAACTAGAGAAACTTAAACAGCGGATAAACTTCAGTGATTTAGATCAGAGAAGTATTGGAAGTGATTCTCAAGGTAGAGCAACAGCGGCTAACAACAAACGTCAGCTTAGTGAAAACCGAAAGCCCTTCAACTTTTTGCCTATGCAGATTAATACTAACAAGAGCAAGGATGCTACTGCAAGTCTTCCAAAGAGAGAGATGACAACGTCAGCACAGTGCAAAGAGTTGTTTGCTTCTGCTCTAAGTAATGACCTTTTGCAAAACTGTCAAGTCTCTGAAGAAGATGGGAGAGGGGAGCCTGCAATGGAGAGCAGCCAGATTGTAAGCAGGCTTGTTCAAATCCGTGACTATATTACTAAAGCTAGTTCTATGCGAGAAGATCTTGTAGAGAAAAATGAAAGATCTGCCAATGTTGAGCGTCTTACTCATCTAATAGAGCATCTTAAAGAGCAAGAAAAGTCATATATGAAATTTCTCCAGAAAATCCTTGCCAGAGATCCTCAGCAGGAGCCTATGGAAGAGACAGAAAATTTGAAGAAACAACATGATTTATTAAAAAGAATGTTACAACAGCAGGAGCAGCTGCGAGCTCTGCAGGGCCGACAGGCTGCTCTTCTAGCTTTGCAGCATAAAGCAGAGCAAGCTATAGCTGTGATGGATGACTCTGTTGTTACAGAAACTACAGGAAGCTTATCTGGAGTCAGCATCACATCTGAACTAAATGAAGAACTGAATGATTTAATTCAGCGTTTCCATAATCAGCTTCGTGATTCTCAGCCTCCAGCTGTTCCAGACAACAGAAGACAGGCAGAAAGTCTTTCATTAACTAGAGAGATTTCTCAGAGCAGAAATCCCTCAGTTTCTGAACATTTACCTGATGAGAAAGTACAGCTTTTTAGCAAAATGAGAGTACTACAGGAAAAGAAACAGAAAATGGACAAATTACTTGGAGAACTTCATAACCTTCGAGATCAGCATCTGAACAACTCATCATTTGTGCCTTCAACTTCTCTCCAAAGAAGTGGGGATAAGAGAAGTTCAACTGTAGCTCTCTCTGCTCCTGTGGGCTTTGCATCAGCTGTCAATGGAGAGGCCAATAGTCTTATCTCATCTGTTCCCTGTCCTGCCACCTCTCTAGTTTCTCAGAATGAGAGTGAAAATGAAGGTCATCTAAATCCAGCTGAAAAACTACAGAAGTTAAATGAAGTTCAAAAGAGATTGAATGAACTGAGAGAATTAGTTCATTATTATGAACAAACATCAGATATGATGACAGATGCTGTAAATGAAAATACAAAAGATGAAGAAACTGAAGAGTCAGAATATGATTCTGAACATGAAAATTCTGAACCTGTTACTAACATTAGAAATCCACAGGTAGCTTCTACCTGGAATGAAGTGAATACTAACAGTAATACACAGTGTGGTTCTAACAATAGAGATGGGAGACCAGTTAATTCTAACTGTGAAATTAATAACAGATCTGCTGCCAACATCAGAGCTCTAAACATGCCTCCATTAGACTGTCGATACAATAGAGAAGGAGAGCAGAGGTTGCATGTAGCACATGGAGAAGATGAGGAAGAAGAAGTAGAAGAGGAAGGAGTCAGTGGGGCTTCATTATCTAGTCGTAGGAGCAGTCTGGTCGATGAAGCACCAGAAGATGAAGAATTTGAACAGAAGATTAGTAGACTCATGGCTGCAAAAGAGAAACTTAAACAGCTCCAAGATCTTGTTGCTATGGTGCAGGATGATGATGCAACTCAAGTGGTTGTCCCTGCTGCATCAAATTTGGATGATTTCTATGCAGCAGAAGAAGATATCAAACAAAATTCCAATAATGCAAGAGAAAATTCTAATAAAATAGATACTGGAGTAAATGAAAAAACAAGAGAGAAATTTTATGAGGCTAAACTACAGCAGCAACAGAGAGAGCTTAAACAATTGCAGGAGGAAAGAAAGAAATTGATTGAAATTCAAGAGAAAATTCAAGCAGTGCAAAAGGCATGCCCTGACCTTCAGCTCTCAGCCACTAGTATAAGTAGTGGTCCCACAAAAAAATATCTACCAGCTATTACTTCAACTCCAACTGTTAATGAAAATGACAGCAGTACAAGCAAGTGTGTTATTGATCCTGAAGATTCTTCAGTGGTGGATAATGAGTTGTGGTCAGACATGAGAAGACATGAAATGTTAAGGGAAGAGCTACGGCAGAGAAGGAAGCAACTTGAAGCTCTAATGGCTGAACACCAGAGGAGGCAAGGTCTAGCTGAGACCTCATCTCCAGTGGCTATATCATTGAGAAGTGATGGATCTGAGAACCTGTGCACTCCTCAGCAAAGTAGAACAGAAAAAACAATGGCAACTTGGGGAGGTTCTACTCAGTGTGCATTAGATGAAGAAGGAGATGAGGATGGCTATCTTTCAGAAGGAATTGTTCGCACAGATGAAGAAGAGGAGGAGGAGCAGGATGCCAGTTCCAATGATAACTTCCCTATATACCCTCCTAGCATGAATCAAAATTCTTACAATGTAAAGGAAACCAAAACCAGGTGGAAGAGCAATCGCCCTGTTTCAGCAGATGGAAATTACCGTCCTTTAGCCAAGACAAGGCAGCAGAATATCAGCATGCAACGACAAGAAAACCTTCGATGGGTGTCAGAGCTCTCTTACATAGAAGAGAAGGAGCAGTGGCAAGAACAGATTAATCAGCTAAAGAAACAACTCGATTTCAGTGTCAATATTTGTCAGACTCTGATGCAAGACCAACAGACTTTATCTTGTTTGCTGCAGACTCTTCTAACAGGTCCGTACAGTGTTCTGCCTAGTAATGTGGCGTCCCCTCAAGTGCACCTTATCATGCATCAGCTGAACCAATGCTACACACAGCTAACATGGCAGCAGAACAATGTCCAGAGGTTAAAACAAATGCTAACTGAACTTATGCGCCAACAAAATCAGCACCCAGAAAAGCCTAGAAGCAAAGAAAGAGGCAGTAGTGCGTCACACCCTTCTTCTCCCAATTTATTTTGCCCTTTCAGCTTTCCAACACAGCCTGTAAATCTGTTTAACCTGCCTGGATTTACTAACTTTCCATCATTTGCACCAGGAATGAATTTCAGCCCTTTATTTCCTTCTAATTTTGGAGATTTTTCTCAGAATGTTTCTACACCTACTGAACAGCAGCAGCCATTAGCTCAAAATCCTTCAGGGAAAACAGAGTATATGGCTTTTCCAAAACCCTTTGAAAGCAGTTCTTCTCTTGGAGCAGAAAAGCAAAGGAATCAGAAACAGCCCGAAGAGGAAGCTGAAAACACTAAGACACCATGGTTATATGATCAAGAAGGTGGAGTAGAAAAACCATTTTTCAAGACTGGATTTACAGAGTCTGTAGAGAAAGCTACAAATAGTAACCGCAAAAATCAACCAGATACAAGCAGGAGAAGACGTCAGTTTGATGAAGAATCCTTGGAAAGCTTTAGCAGTATGCCTGATCCTATAGACCCAACAACAGTAACTAAAACATTTAAAACAAGAAAAGCATCTGCCCAGGCCAGCCTGGCCTCTAAGGACAAAACTCCCAAATCAAAGAGTAAGAAGAGGAATTCTACTCAGCTGAAAAGTAGAGTTAAAAATATTGGGTATGAAAGTGCCAGTGTGTCTAGCACATGTGAACCTTGCAAAAATAGGAACAGACATTCAGCCCAGACTGAAGAGCCTGTTCAAGCAAAATTATTCAGCAGAAAGAATCATGAACAGCTGGAAAAAATAATAAAATATAGTAGGTCTGCAGAAATATCTTCAGAGACTGGAAGTGATTTTTCCATGTTTGAAGCTTTACGGGATACTATTTATTCCGAAGTGGCTACATTAATTTCTCAAAATGAGTCTCGTCCACATTTTCTTATTGAACTTTTCCATGAGCTGCAGCTACTTAATACAGACTACTTGAGACAGAGAGCTTTATATGCATTGCAGGATATCGTATCCAGACACATTTCTGAAAGTGATGAAAGAGAAGGAGAAAATGTAAAGCCTGTGAACTCTGGCACTTGGGTAGCATCCAATTCAGAGCTTACTCCGAGTGAGAGCCTTGTTACTACTGACGATGAAACATTTGAGAAGAACTTTGAAAGAGAAACACATAAAGTAAGTGAACAGAATGATGCTGACAACGTGAGTGTCATGTCCGTATCCTCCAACTTTGAGCCATTTGCAACAGACGACTTAGGTAACACTGTGATTCACTTGGATCAAGCATTAGCCAGAATGAGAGAGTATGAGCGCATGAAGACCGAGACAGAAAGTCACTCAAATATGAGATGCACTTGCAGGGTTATTGAGGATGAAGATGGTGCTGCCGCCGCTGCCACAGTCAGTAATTCAGAAGAAACTCCCATTATTGAGAATCACAATTCACCACAACCTATAAGTGATGTTTCTGCCGTCCCCTGTCCTAGAATTGATACTCAGCAACTGGACCGCCAAATTAAAGCAATTATGAAAGAAGTCATTCCTTTTTTGAAGGAGCACATGGATGAAGTGTGTTCGTCTCAGCTTCTCACTTCAGTAAGACGTATGGTCTTGACCCTTACCCAGCAGAATGATGAGAGCAAAGAGTTTGTGAAGTTCTTTCATAAACAACTAGGAAGTATATTGCAGGATTCACTAGCAAAATTTGCAGGCAGAAAGCTGAAAGACTGTGGAGAAGATCTTCTTGTGGAGATCTCTGAAGTGTTGTTTAATGAATTGGCTTTCTTTAAGCTCATGCAAGACTTGGATAATAATAGCATAGCTGTTAAACAGAGGTGCAAGAGGAAAATTGAAGCAGCTGGAGTGAGGCAGTCTTATGCAAAAGAGGCCAAAAGGATTCTTGAAGGAGATCATGGCTCACCTGCTGGAGAGATTGATGATGAAGACAAAGACAAGGATGAGACTGAAACTGTTAAGCAGACTCAGACTTCTGAGGTATATGATGCTAAAGGTCCCAAAAATGTAAGATCTGATGTTTCTGATCAAGAAGAAGATGAAGAAAGTGAACGGTGTCCAGTGTCTATTAATCTGTCTAAAGCTGAAAGTCAGGCTTTAACTAATTATGGAAGTGGAGAAGATGAGAATGAGGATGAAGAAATGGAAGACTTTGAAGAGAGTCCTGTGGACATCCAGACTTCACTTCAGGCTAACACTGAAACTACAGAAGAAAATGAACATGACAGTCAGATTCTGCAACATGATCTTGAAAAAACACCAGAAAGTACAAATGTACCATCAGACCAAGAACCAACTAGTAAGAATGATCAAGACAGCTCTCCTGTGAAACCTTGTTATCTCAATATCTTGGAAAATGAGCAACAGTTAAATAGTGCTACCCATAAGGACTCGCTTACTACTACTGATTCATCTAAACAGCCTGAGCCTCTGCCATTACCCTTGGCTGCAAGTGAAACCTTAGTGCCTAGAGTCAAAGAAGTGAAGTCTGCTCAGGAAACGCCTGAGAGCTCTCTGGCTGGAAGCCCTGATACTGAATCTCCAGTGTTAGTGAATGACTATGAAGCAGAGTCTGGTAACATAAGTCAAAAGTCGGATGAAGAAGACTTTGTGAAAGTTGAGGATTTGCCGCTCAAACTGACAGTCTATTCAGAGGAAGAGCTAAGGAAGAAAATGATAGAAGAAGAACAGAAAAACCATTTATCTGGTGAAATATGTGAAATGCAGACAGAAGAATTAGCTGGAAATTCTCAGATACTGAAAGAACCTGAAACAGTGGGAGCCCAGAGTATATGA	1.44042	-0.125482	-0.155539	-0.170839	1	-0.29845	-0.175723	-0.175891	-0.118069	113.2	2.32222
ENSMUSG00000033065	ATATATCCAGAAAGATCACGTTAGGGTATACGAAGAAAAGGTTCAAGGGAATTCATTACCAAGAGGCGATGAGCCAGAGTGGATC	ATGACCCATGAAGAGCATCATGCAGCCAAAACCCTGGGGATCGGCAAGGCCATCGCCGTGTTGACCTCTGGTGGAGATGCCCAAGGTATGAATGCTGCCGTCAGGGCTGTGGTCCGAGTTGGTATCTTCACGGGCGCCCGCGTCTTCTTTGTCCATGAGGGTTACCAAGGCCTGGTGGACGGTGGCGAGCACATCAGGGAGGCCACGTGGGAGAGCGTGTCTATGATGCTTCAGCTGGGTGGCACAGTGATTGGAAGTGCCCGATGCAAGGACTTCCGAGAGCGAGAAGGACGACTCCGGGCCGCCCACAACCTGGTGAAGCGGGGGATCACCAATCTGTGTGTCATCGGAGGCGATGGCAGCCTCACTGGGGCTGACACTTTCCGTTCAGAGTGGAGCGACTTGCTGAATGATCTCCAGAAAGACGGGAAGATCACAGCCGAGGAGGCTACAAAGTCCAGCTACCTGAACATCGTGGGCCTGGTTGGCTCAATCGACAATGACTTCTGTGGCACTGATATGACCATTGGTACCGACTCTGCCCTGCACAGGATTGTGGAGATCGTAGACGCCATCACCACCACGGCTCAGAGCCACCAGAGGACGTTTGTGTTAGAAGTGATGGGCCGCCACTGTGGATACCTGGCCCTTGTCACCTCTCTGTCCTGTGGGGCCGACTGGGTTTTTATTCCTGAGTGTCCGCCAGACGATGACTGGGAAGAACACCTTTGTCGCCGGCTCAGTGAGACAAGGACCCGTGGCTCTCGTCTCAACATCATCATTGTTGCTGAAGGTGCCATCGACAAGAACGGGAAGCCAATCACCTCAGAAGACATCAAGAACCTGGTGGTGAAGCGCCTTGGATATGACACCCGGGTCACTGTTCTGGGACATGTACAGCGGGGTGGGACACCATCAGCCTTTGACCGGATCCTGGGCAGCAGGATGGGTGTGGAAGCAGTGATGGCACTTTTGGAGGGGACCCCAGACACCCCAGCCTGTGTGGTGAGCCTCTCTGGTAACCAGGCTGTGCGTTTGCCCCTCATGGAGTGCGTGCAGGTGACCAAAGACGTGACCAAGGCTATGGATGAGAAGAGATTTGATGAAGCCATTAAGCTGAGAGGCCGGAGCTTCATGAACAACTGGGAGGTATACAAGCTTCTAGCTCATGTCAGACCCCCAGTCTCTAAGGGTGGGTTGCACACAGTGGCCGTGATGAATGTGGGGGCCCCAGCTGCTGGCATGAATGCCGCTGTTCGCTCTACCGTGAGGATTGGCCTTATCCAGGGCAACCGGGTGCTGGTCGTACATGATGGCTTTGAGGGTCTGGCCAAAGGTCAGATTGAGGAGGCTGGCTGGAGCTATGTTGGAGGCTGGACTGGTCAAGGTGGTTCCAAACTTGGTACTAAAAGGACTCTCCCCAAGAAGAACCTGGAACAGATCAGTGCCAACATAACCAAGTTTAACATCCAGGGCCTTGTCATCATTGGGGGCTTTGAGGCTTACACAGGGGGCTTGGAGCTGATGGAAGGCAGGAAGCAGTTTGATGAGCTCTGCATCCCGTTTGTGGTCATTCCGGCCACGGTTTCCAATAACGTCCCTGGGTCAGACTTCAGCATCGGGGCTGACACAGCACTGAACACCATCTGCACGACTTGTGACCGAATCAAGCAGTCTGCAGCAGGCACCAAACGTCGGGTGTTTATCATCGAGACTATGGGTGGCTACTGTGGCTACCTGGCCACCATGGCAGGGCTGGCCGCTGGGGCTGATGCTGCCTACATTTTTGAGGAACCCTTCACCATTCGCGATCTCCAGGTGAATGTTGAACATCTGGTGCAGAAGATGAAAACAACTGTGAAGAGAGGCCTGGTGCTGAGGAATGAGAAATGCAATGAGAACTACACTACTGACTTCATTTTCAACCTGTACTCTGAGGAGGGGAAGGGCATCTTTGATAGCAGGAAGAACGTGCTTGGCCACATGCAGCAGGGTGGAAGCCCAACTCCCTTTGACAGGAATTTTGCCACTAAGATGGGTGCTAAGGCTATGAACTGGATGTCTGGGAAAATCAAGGAGAGTTACCGTAATGGACGGATCTTTGCCAACACCCCTGACTCAGGCTGCGTTCTGGGGATGCGTAAGAGGGCCCTGGTCTTTCAGCCAGTAACTGAGCTGAAGGACCAGACAGACTTTGAACACCGAATCCCCAAAGAACAGTGGTGGCTGAAGCTGAGGCCAATCCTCAAAATCCTAGCCAAGTACGAGATTGATCTGGACACCTCCGACCACGCCCACCTGGAGCACATTTCAAGGAAACGGTCTGGAGAAGCCGCCGTCTAG	1.44049	0.129239	-0.165737	0.00400893	1	-0.147647	-0.00177434	0.0532881	-0.110345	137.3	1.92942
ENSMUSG00000021846	AGCCCCCCGGCGGCGCGCGCTCCTCCTCCCGCGGGGCTCTGGTCGCCGCTCGCTTTCCGTGCCGGGTCCCGCTCGTAGCGGCCAACGTACGGATAGCTCCGGGGAAGCCGGCGGGCGACGCGCACAGCCACGACGGAGCAGCCGCGGGACTGGCCGCCCAGCGCCCCGTTCGCCGCCGTGCCGTTCCCCGGCGCGCTCACCCCGTTTTCGGGATGGGAGTGTAGTGGCGGCGCGGACTCGGCGGGGATCGCGGCGGAGGCGGCAGCGGCGGCGGCCGAGCGCGGCTCC	ATGTTTTCCCCGGGCCAGGAGGAACCCAGCGCCCCCAACAAGGAGCCGGTGAAATACGGGGAGCTGGTGGTCCTGGGGTACAATGGTGCTTTACCTAATGGTGACAGGGGCAGGAGGAAAAGCAGATTTGCCCTCTATAAGCGGACCTACGCCAGTGGTGTCAAACCCAGCACAATCCACATGGTCTCCACACCACAGGCGTCCAAGGCCATCAGCTCCAGAGGACATCACAGCATATCGTACACGTTGTCACGGAGCCAGACGGTAGTGGTGGAGTACACACACGATAAAGACACAGACATGTTTCAGGTGGGCAGGTCAACAGAAAGCCCCATTGACTTCGTGGTCACAGACACGGTTTCCGGCGGTCAGAACGAAGATGCCCAGATCACACAGAGCACCATCTCTAGGTTCGCATGCAGGATCGTGTGTGACAGGAACGAGCCATACACAGCACGCATATTCGCGGCAGGATTCGATTCTTCCAAAAATATCTTTCTTGGAGAGAAAGCAGCAAAATGGAAAAACCCTGATGGACACATGGATGGACTCACTACCAACGGTGTCCTGGTGATGCACCCGCAAGGAGGCTTCACCGAGGAATCCCAGCCTGGAGTCTGGAGAGAGATCTCTGTCTGTGGGGATGTATACACCTTGCGAGAGACCAGGTCGGCCCAGCAGAGGGGAAAGCTGGTGGAAAGTGAGACCAACGTCCTGCAAGACGGCTCCCTCATTGACCTGTGTGGGGCCACTCTCCTCTGGAGAACCGCAGATGGCCTTTTTCACGCTCCTACTCAGAAGCACATAGAAGCCCTCCGGCAGGAGATCAATGCAGCCCGACCCCAGTGCCCCGTGGGCCTTAACACCCTGGCCTTCCCCAGCATCAACCGGAAGGAAGTGGTGGAAGAGAAGCAGCCCTGGGCATACCTGAGCTGCGGCCATGTGCACGGCTACCACAGCTGGGGCCATCGGAGCGACACGGAAGCCAACGAGAGGGAGTGTCCCATGTGCAGGACTGTGGGCCCCTACGTCCCTCTCTGGCTGGGCTGTGAGGCAGGATTTTATGTCGATGCGGGACCCCCAACTCACGCTTTCACCCCCTGCGGGCACGTCTGTTCAGAGAAGTCTGCCAAGTACTGGTCGCAGATCCCACTGCCCCACGGAACGCACGCGTTTCACGCCGCCTGTCCGTTCTGCGCCACGCAGCTGGTTGGTGAACAGAACTGCATCAAATTGATTTTCCAAGGTCCAGTGGACTGA	1.44068	-0.495402	-0.178419	-0.197157	1	-0.0495123	-0.118915	-0.126389	-0.108391	91.6	2.45939
ENSMUSG00000021548	GGGACGTCACGCACGCGTCCGCGGTCTGGGCGGGGGCGGGGGTTCGCGCGTTGGCCGTCGCTCGTGGTCGCTGTCTCTCGGAGTGTCGCTGTTTTTGTCGCGGCCCTGCGGCCCGTGAGGGCTACAGC	ATGTATCACAGCAGCAGCCAGAAACGGCACTGGACCTTCGCTAGCGAGGAGCAGCTGGCGCGCCTGCGGGCGGACGCCAACCGCAAATTCAAGTGCAAAGCTGTGGCTAACGGGAAGGTTCTTCCAAATGATCCAGTGTTTCTGGAGCCTCATGAAGAATTGACACTTTGCAAGTACTATGAAAAAAGATTATTGGAATTCTGTTCAGTGTTTAAACCAGCTATGCCACGGTCTGTTGTGGGTACAGCTTGTATGTATTTCAAGCGTTTTTATCTTAATAACTCAGTAATGGAATATCACCCTCGGATAATAATGCTTACTTGTGCATTTTTGGCCTGCAAAGTAGATGAATTCAATGTGTCTAGTCCCCAGTTTGTTGGAAATCTTCGAGAGAGTCCTCTTGGACAGGAGAGGGCACTGGAACAGATTTTGGAATATGAACTACTACTTATACAACAACTTAATTTTCACCTTATTGTCCACAATCCATACAGACCATTTGAAGGCTTCCTCATCGATATAAAGACTCGGTACCCCATGTTGGAGAATCCGGAGATTCTGAGGAAAACAGCTGATGATTTTCTTAGTAGAATTGCATTGACAGATGCTTATCTTTTATACACACCTTCACAGATTGCCCTGACCGCCATTTTATCAAGTGCCTCTAGAGCTGGAATTACTATGGAAAGCTACTTATCAGAGAGTCTAATGCTAAAAGAAAACAGAACTTGCCTGTCACAGTTACTGGATATAATGAAAAGCATGAGAAATCTAGTAAAAAAGTACGAGCCGCCCAGGTCTGACGAGGTTGCTGTCCTGAAACAGAAGCTGGAGCGGTGTCATTCTTCTGACCTTGCACTTAATGCGGTTACGAAGAAGAGGAAAGGCTATGAAGATGATGACTATGTGTCAAAGAAACCCAAACAGGAAGAGGAGGAATGGACTGATGACGACCTGGTAGATTCTCTCTAA	1.44084	0.174002	0.0300925	-0.0260649	0	-0.00845765	-0.143711	-0.0637077	-0.136745	72	2.10721
ENSMUSG00000023973	GCAGTCCCGGAAGCGGCCGGGGGAAGCTGCTCCGCGCGCGCTGCCGGAGGAAGCGCCGCCGGGTCCGCTCTGCTCTGGGTCCGGCTGGGCC	ATGGAGTCCATGTCTGAGCTCGCGCCCCGCTGCCTCTTATTTCCTTTGCTGCTGCTGCTTCCGCTGCTGCTCCTTCCTGCCCCGAAGCTAGGCCCGAGTCCCGCCGGGGCTGAGGAGACCGACTGGGTGCGATTGCCCAGCAAATGCGAAGTGTGCAAGTATGTTGCTGTGGAGCTGAAGTCGGCTTTTGAGGAAACGGGAAAGACCAAGGAAGTGATTGACACCGGCTATGGCATCCTGGACGGGAAGGGCTCTGGAGTCAAGTACACCAAGTCGGACTTACGGTTAATTGAAGTCACTGAGACCATTTGCAAGAGGCTTCTGGACTACAGCCTGCACAAGGAGAGGACTGGCAGCAACCGGTTTGCCAAGGGTATGTCGGAGACCTTTGAGACGCTGCACAACCTAGTCCACAAAGGGGTCAAGGTGGTGATGGATATCCCCTATGAGCTGTGGAACGAGACCTCAGCAGAGGTGGCTGACCTCAAGAAGCAGTGTGACGTGCTGGTGGAAGAGTTTGAAGAGGTGATTGAGGACTGGTACAGGAACCACCAGGAGGAAGACCTGACTGAATTCCTCTGTGCCAACCACGTGCTGAAGGGAAAGGACACGAGTTGCCTAGCAGAGCGGTGGTCTGGCAAGAAGGGGGACATAGCCTCCCTGGGAGGGAAGAAATCCAAGAAGAAGCGCAGCGGAGTCAAGGGCTCCTCCAGTGGCAGCAGCAAGCAGAGGAAGGAACTGGGGGGCCTGGGGGAGGATGCCAACGCCGAGGAGGAGGAGGGTGTGCAGAAGGCATCGCCCCTCCCACACAGCCCCCCTGATGAGCTGTGA	1.44099	0.146824	-0.0820178	-0.0904398	0	0.0163364	-0.0400984	-0.0525549	-0.106066	87.7	1.95904
ENSMUSG00000034724	CGCCCCGCCGCCGCCGCCGTCGCCGCCGTCCGGACCCTGGCGCGCTGAATGCAGACTAATAGGG	ATGCCAAAGGAAAAATATGATCCTCCAGATCCTCGCAGAATTTACACCATCATGTCCGCAGAGGAGGTAGCCAATGGGAAAAAATCTCACTGGGCAGAGTTAGAGATCTCGGGTAGAGTGCGGAGCTTAAGTACATCACTCTGGTCATTAACACACTTGACAGCACTGCACCTAAATGACAATAACCTTGCTCGCATTCCACCTGATATTGCCAAGCTTCATAATCTGGTTTACCTGGATCTGTCATCCAATAAACTCAGAAGTTTACCAGCAGAACTAGGAAACATGGTGTCTCTCAGGGAATTGCTTTTAAATGACAATTATTTACGGGTGTTGCCTTATGAACTTGGCCGGCTCTTCCAGCTACAAACTCTAGGTTTAACAGGCAATCCTTTATCACAGGATATTATGAGCTTATACCAGGACCCAGATGGAACCCGAAAGCTACTGAACTTCATGCTTGACAATCTTGCAGTTCATCCAGAGCAGCTTCCTCCGAGGCCATGGATTACATTAAAAGAACGAGACCAAATTCTGCCATCAGCATCATTCACGGTTATGTGTTACAATGTGTTATGTGATAAATATGCTACCAGGCAGCTATATGGCTATTGTCCGTCCTGGGCATTAAACTGGGAATACAGGAAAAAGGGAATTATGGAAGAAATTGTTAACTGGGACGCAGATATCATTAGTCTTCAGGAAGTGGAAACAGAGCAATACTTTACTCTCTTTCTGCCAGCATTGAAGGATCGTGGATATGATGGATTTTTTTCTCCAAAGTCACGTGCCAAAATCATGTCTGAGCAGGAAAGAAAGCATGTGGATGGTTGTGCAATATTCTTCAAAACAGAAAAATTTACATTGGTGCAGAAGCATACAGTGGAATTCAACCAGGTAGCAATGGCAAATTCAGATGGATCCGAAGCAATGCTAAACAGAGTAATGACGAAAGATAACATTGGCGTTGCTGTGGTGTTAGAGGTCCACAAGGAGCTTTTTGGAACAGGTATGAAGCCTATTCATGCTGCAGACAAACAGCTGCTTATAGTGGCAAATGCCCACATGCATTGGGACCCAGAGTATTCTGATGTGAAACTTATTCAGACCATGATGTTTGTCTCAGAGGTTAAAAACATTCTGGAGAAAGCCTCAAGTAGGCCTGGCAGCCCAACTGCAGATCCCAATTCCATCCCGCTGGTGCTATGTGCAGATCTTAACTCATTGCCAGATTCAGGTGTTGTGGAATATTTAAGCAACGGTGGAGTAGCTGACAACCATAAAGACTTCAAGGAACTAAGGTACAATGAGTGTCTTATGAACTTCAGCTGTAGTGGAAAGAATGGAAGCTCAGAAGGGAGAATCACACATGGCTTCCAACTTAAGAGCGCCTATGAAAATAACTTGATGCCTTATACCAATTACACCTTTGATTTCAAAGGTGTGATTGACTACATTTTCTATTCCAAGACTCATATGAACGTGCTTGGTGTCCTGGGGCCTTTAGATCCTCAATGGCTGGTTGAGAACAACATCACTGGGTGTCCACACCCTCACATCCCTTCAGACCACTTCTCACTGTTAACACAACTTGAACTCCACCCTCCACTCCTGCCTCTTGTCAATGGTGTTCACTTGCCTAATCGGAGGTAG	1.44106	-0.403589	-0.273822	0.0519826	1	-0.0924605	-0.208811	-0.0768091	-0.254375	104.6	1.80618
ENSMUSG00000022711	CCCATGGTGCCTTGGAACTCCAGGGCTCGGAGCGGACCCGGAAGTTCCGGGTAGAGTTCCGGGTAGAGTTCCTGGTGCGGTCGAGGTTTCTGACTGGAGAA	ATGGCCACTCTCTGTCTCTTCGACATGGATGGGACCCTGACTGCCCCGCGGCAGAAAATTACAGAAGAAATGGATGGCTTTCTACAAAAATTGAGGCAGAAGACCAAAATTGGAGTGGTAGGTGGGTCAGATTTTGAGAAACTGCAAGAGCAACTGGGAAATGATGTGGTTGAGAAATACGATTATGTGTTTCCAGAGAATGGCTTGGTAGCGTACAAAGATGGGAAGCTATTGTGTAAGCAGAATATTCAAGGGCATCTGGGGGAGGATGTGATCCAAGACCTGATCAACTACTGTCTGAGCTACATTGCAAACATTAAACTCCCTAAGAAAAGGGGAACTTTCATTGAATTCCGAAATGGCATGTTGAATGTGTCCCCAATTGGAAGAAGCTGCAGCCAAGAAGAACGAATTGAATTCTACGAACTCGATAAAAAAGAACATATACGACAAAAGTTCGTAGCAGACCTGCGGAAGGAGTTTGCAGGGAAAGGCCTCACGTTCTCCATAGGTGGCCAAATCAGCATTGACGTCTTTCCTGAAGGATGGGATAAGCGGTATTGCCTGAGACACCTGGAACATGCTGGCTATAAGACCATTTATTTCTTTGGAGACAAGACTATGCCGGGTGGCAATGACCATGAGATCTTCACAGACCCCAGAACTGTGGGCTACACAGTGACGGCCCCCGAAGACACACGCAGGATCTGTGAGGGGCTCTTCCCTTGA	1.44119	0.24782	-0.0396089	-0.114952	1	0.0370537	0.100074	0.0884122	-0.0500589	116.3	2.00432
ENSMUSG00000018196	GTGCTTTATCAGTGTTGAGGTATTTCATTGGGCATTTATGCGGTGCCTGCCCCTTTCCTTAATAGGAAAGCTAAACCAGAAATCGAAGGGACTGCCTTAAGAAAGA	ATGGGAAACAGCACATCGTCGTTTTGGGGGAAGTCTACAACTACTCCTGTGAACCAGATCCAAGAAACAATTTCTAACAATTGTGTGGTGATCTTCTCAAAAACATCCTGCTCTTACTGTTCCATGGCCAAGAAGATTTTCCATGACATGAATGTCAACTACAAGGCTGTGGAGTTGGATATGCTGGAATATGGCAACCAGTTTCAAGATGCGCTTCACAAGATGACTGGGGAAAGAACCGTTCCCAGGATATTTGTCAATGGACGATTTATTGGAGGCGCAGCGGACACTCACAGGCTTCACAAAGAAGGGAAATTGCTGCCTCTGGTTCATCAGTGTTATTTAAAAAAAAAACAAGAGGAAAGACATTGA	1.44154	0.19184	-0.171247	-0.0599661	1	0.143488	0.0489324	-0.0609823	0.0734976	88.6	2.02531
ENSMUSG00000042312	GCTTGCACCACCTCCCTGAGCCTAGCGGGAACAGCAGTAGCAGTCCCTCTAACACAGACTCCCAAGTAGCCCTCATAATTGGGAGGGATGAGACCCTGTGGTCCTTCCTGATCAGGCTGTGTCCCAGTCGCGTGGCGCTGTGTTGGG	ATGGCTAGTGACAGCAGGGGCGGTCCCCTCAGCGGAGGCGGAAACTTGACACTTCAGACTTGGGAGTGGCTCTCGCCTTGCCTGGTGCTTATAAACTTCAGCCTCAGGGCTCCAGATCGGTTAGCTGCATCCCACCTTCTTTCCCGGTCAATCTGTGTGGACATCAGCTCCTGCTTTGGTATACTGATGGCAGCAGAGACTCTGACTGAACTGGAGGCGGCCATTGAGACTGTGGTCTCTACTTTCTTCACCTTTGCAGGGCGGGAAGGACGCAAAGGCAGCCTGAACATCAATGAATTTAAGGAACTGGCCACTCAGCAACTGCCTCATTTGCTCAAGGACGTGGGCTCTCTAGATGAAAAGATGAAGACCTTGGATGTGAATCAGGACTCAGAGCTGAGGTTCAGTGAATACTGGAGACTGATTGGAGAGCTGGCAAAGGAAGTCAGGAAGGAGAAGGCCCTGGGGATCCGGAAGAAGTAA	1.44159	0.0749538	-0.000618433	0.0859324	1	0.102178	-0.047284	-0.0790502	-0.140435	116.1	2.16732
ENSMUSG00000033159	GCTTCCAGGGTGCTGGAGGGGTGATCCGGGGCGGGCGTTGAGGCTGCGAGGCCTGAGGTCTTCTCCCGGTGTTTACAGGGCGGCTGGAGACCTCTTTGTCGCGTGAGGCACTGCCCAGAGGCAGTGAGTGGGCTTTCAGGCCCCCAGGATCTTGACTACAATCTGCTTGGGATCGGGAAGGGCGGTGCCATCCCCATTACTCAACCCTCTTCGCCTCCAGTCCCCTCCCCTCAGCGGATAAACAAACACCAGCGCGTGACTTTAATGACTTCAAAGCAGCTTCACCAACTTCGAAAAGTTGTTTCTTCCTTCTTGGAGCGTCGGCCCTCTCTCTTCCCAAAATCTCTCAGCCGCAAATTGTGTGGAAGGAGTGTTTGGAAATAAAACATCCAGGCGCTGTTTGCTTTGGGGAGACCTGTTTAACATCGTACATTGAGGCTTTATATCTTTTGAGATCATTTAATTGCTGGAGTAACCATACAGAATACAGTATGTATTCGAGTGTTACAGTTTCAAACTTCTAAGGGGCATAAAGATTCAACAGATTCCCTCCCACCTTGTTCACAGTTCTCCCACCTACGGGTGGCGGCTGACAGTGCG	ATGGACCTGACTGGGCTCCTGCTGGACGAAGAAGGCGCCTTCTCCCTCACCGGTTTCCAAGACTTCATGGTCCTTCCAGGACACCAAAAGCTAAGTGCTCGAATCCGAAGGAGACTCTATTATGGCTGGGACTTGGAGACAGACTGCAGCCTGGAGGAGCTCTCCAGCCCTGTGGCAGACATTACTGTGGAACTTCTTCAGAAGGCAGCACCCAGTCCTATTCGCCGACTCCAGAAAAAATATGTAGCCCATGTGTCCCGAGAGGCTTGTATCTCCCCTTGTGCTATGATGCTAGCTCTGGTGTACATTGAGCGGCTCCGGCACCGAAACCCAGATTATCTGCAGCACGTGTCGTCTTCTGATTTGTTTCTGATCTCCATGATGGTGGCCAGTAAATACCTTTATGATGAAGGGGAGGAAGAGGAGGTCTTCAATGACGAATGGGGGGCAGCTGGGGGAGTCGCCGTGGCCACCCTCAATGCCTTGGAAAGGAGCTTCCTGAGTGCCATGGATTGGCGTCTCTACACTGATCCTCGGGAGATCTTTGAGGTGCTAAGTTGGCTGGAGAGCTGTGTGGCTGAGCAGCAAGGACGGCGGCGGGGCTGGTACACCTACACAGACCTGTGTGTGCTGCTGGAGCAGCCAACGTGGCAGCTGGCTCTGGGCTCCCTCTGCCAGCGGCTGGTAAAGCTGTCCTGCCTGTTAGCTGTGGCATATGTGAGCAGCGTGGCCCTAGCTGTAGCATCAGTGGCTGTAATACACCAGTCTTTGGGGCTGTCCTCCAGCCCCTCACCAGGTCCTCCTGAACTCACACTGGTCTCCAAGAGCCTCGTGCAGCCCTGCGTACCTGCCCCTGTGTCACAGTGCCTGACTAATGTCTCCAGCTGCCTGGAAGGCAGTGTAGACTTGCCATCACTCTGGGGCAGTCTTCTGGCCCCATTGACTCCCCCTCTGAGACCTCCCCCAGACCCTCCTGCCCCTCCTACTCCTCTCCACAAATGTCCCCTTTGCCAGAAGTTCCAGAGACTCCCCCCAAACTGCCGTGCCTGCCACACTAACCAAACGGTGTCTATTGGGCCTTCCCGCCCCCTTTACCATGCCCGCGGCCTGGCCCCACCCTGGCTCTGGAGCCCAGTGGCCCCTCCATTTCTCCAGCCCCAGCAGTGTTCGCTTTTTAGTGTCATGGAGCTGGCTCATCTCAAGTCTGTCATTTCCCCAGGCTAG	1.44162	0.0570323	-0.0208504	-0.220809	2	-0.0449265	-0.239912	-0.222873	-0.138055	94.8	2.77815
ENSMUSG00000046861	GGGTGTGGTGGGAAGCTCTGCTTGCTGTCCCCTGGCTGCGGCCGGCCAGGGTTTCCCTGGACGAGTCTCACTTCAGCGGCTTCGCT	ATGGCCGGCCCTGGCCCCGGCGCGGCGCTTGAGTCCCCGCGGCAGCTCCTGGGTCGCGTGCGCTTCCTGGCGGAGGCGGCGCGGAGCCTCCGGGCCGGGCTGCCACTGCCTGCGGCGCTAGCTTTCGTGCCGCGGGAAGTGCTCTACAAGCTGTACAAGGACCCGGCGGGACCCTCGCGCGTGCTGCTGCCCGTGTGGGAAGCAGAGGGCCTGGGGCTGCGTGTGGGAGCCGTGGGCGCTGCCCCGGGCACAGGCTCTGGACCCCTGCGCGCCGCCCGTGACAGTATCGAGCTCCGGCGCGGCGCCTGTGTGCGCACCACTGGCGAGGAGCTGTGCAACGGCCACGGGCTCTGGGTGAAGTTGACCAAGGAGCAGCTGGCCGAACACCTGAGTGACTGTAGTCTGGACGAAGGCTGGCTTCTAGTGTGTCGACCAGCAGAGGGCGGAGCCCGCCTTGTACCTATTGACACTCCCGACCACCTGCAGCGGCAGCAGCAGCTATTTGGCGTGGACTACCGGCCGGTGCTCAGATGGGAACAGGTAGTGGACCTGACCTATTCACATCGCCTGGGATCCAGGCCTCAGCCAGCAGAGGCATATACAGAAGCTATACAAAGGCTACTCTATGTGCCCCCAACATGGACATATGAGTGCGACGAGGACCTGATCCACTTCTTATATGACCACCTGGGCAAAGAAGATGAGAACCTGGGTAGTGTGAAGCAGTATGTGGAGAGCATAGATGTTTCTTCCTATACGGAGGAGTTCAATGTGTCCTGCCTGACAGATAGCAACGCAGATACCTACTGGGAGAGTGATGGGTCCCAGTGCCAACACTGGGTACGGCTTACCATGAAGAAAGGCACAATTGTCAAGAAGCTGCTACTCACAGTGGATACCACAGATGACAACTTCATGCCGAAACGGGTAGTAGTCTATGGGGGTGAAGGGGACAACCTGAAGAAGCTGAGTGACGTGAACATTGATGAGACCCTGATCGGGGATGTCTGTGTATTAGAGGACATGACCGTCCACCTTCCAATCATTGAGATCCGAATCGTTGAGTGTCGAGATGATGGGATCGATGTCCGTCTTCGAGGGGTAAAGATCAAGTCATCTAGACAGCGGGAGCTGGGGCTGAATGCAGACCTGTTCCAGCCGGCCAGTCTGGTGCGATATCCACGCCTGGAAGGCACTGACCCAGAAGTACTATACCGCAGAGCTGTCCTTCTGCAGAGATTCATCAAAATTCTGGACAGTGTCCTGCACCACCTAGTACCTGCATGGGACCACACCCTGGGCACCTTTAGTGAGATTAAGCAAGTGAAACAGTTCCTACTGTTGTCACGCCAGCGGCCCAGCCTGGTAGCACAGTGCCTGCGTGATTCAGAAAGCAGCAAGCCCAGCTTCATGCCGAGGCTGTACATCAACCGCCGCCTTGCCATGGAACACCGTGCCTGCCCTTCTCGGGACCCTGCCTGCAAGAATGCAGTCTTCACCCAGGTTTATGAAGGTCTCAAGCCTTCTGACAAGTATGAGAAGCCCTTGGACTACAGGTGGCCCATGCGCTATGACCAGTGGTGGGAATGTAAATTCATTGCGGAAGGGATCATTGACCAAGGAGGTGGCTTCCGTGACAGCCTGGCAGATATGTCAGAAGAACTGTGCCCCAGCTCAGCTGACACCCCTGTGCCTCTGCCCTTCTTTGTGCGCACAGCGAACCAGGGCAATGGCACTGGTGAGGCCCGGGACATGTATGTGCCAAATCCCTCTTGCCGAGACTTTGCCAAGTATGAGTGGATTGGACAGTTGATGGGGGCTGCCCTTCGGGGTAAGGAGTTCCTGGTCCTGGCCCTGCCTGGGTTTGTGTGGAAGCAGCTGTCTGGAGAGGAAGTGAGCTGGAGCAAGGACTTCCCAGCTGTGGACTCCGTGCTGGTGAAGCTCCTGGAAGTGATGGAAGGAGTGGACAAGGAGACGTTTGAGTTCAAGTTTGGGAAGGAGCTGACATTCACCACCGTCCTGAGTGACCAACAGGTCGTGGAGCTGATTCCTGGGGGCACGGGCATCGTGGTGGAATATGAGGATCGCTCCCGTTTCATCCAGCTGGTGCGGAAGGCGCGGCTAGAGGAGAGCAAGGAGCAGGTGGCAGCCATGCAGGCAGGTCTGCTGAAGGTGGTACCACAGGCTGTGCTGGACTTGCTGACCTGGCAAGAGTTGGAAAAGAAGGTGTGTGGGGACCCAGAGGTCACTGTGGATGCTCTGCGCAAGCTCACTCGGTTTGAGGACTTCGAACCATCTGACACACGCGTGCAGTACTTTTGGGAGGCTCTGAACAATTTCACCAATGAGGACCGGAGCCGTTTCCTGCGCTTTGTCACCGGCCGCAGCCGCCTCCCTGCTCGGATCTACATTTACCCAGACAAACTGGGCTATGAGACCACAGACGCCCTGCCTGAGTCTTCTACCTGCTCCAGCACGCTCTTCCTCCCACACTATGCCAGTGCCAAGGTATGCGAGGAGAAGCTCCGCTACGCCGCGTACAACTGTGTGGCCATCGACACGGACATGAGTCCCTGGGAGGAGTGA	1.44182	-0.0965433	-0.0412881	-0.074217	0	-0.163258	-0.0831885	-0.0444234	-0.084287	116.7	1.9345
ENSMUSG00000022023	GAGGTTCTGGATCCCGGGAGGCGTGAGGACCGCGGGATGGAGCCTGGGTCGGACGCTCGGGGCCCGCGGCTCCGGTCCCGTCGCGCTTTCGTCCCTTCTGGGTGACCTCAACCCCTTTATACCGACCCCACCTCTCAGGCGCCGCGAGTACCGCCCCGTGGGGGAGGGGAAGAGGCGGTGACAACCGCGCGCGCGGGTTGGGCCGTCGCGGCCGCCGTAGTCCACCCGTGGAAACGCCGTACCCGGGGGGGACGCCGAGACCGAGAGGTCCTGGCTTGAGCCACCGGCGGACATCAGTGAGCGGGATCGCGGGCTGCCCGCGGAGCTGCCGCCGTC	ATGGCCGACTACTGGAAGTCACAACCAAAGAAATTCTGTGATTACTGCAAGTGCTGGATAGCAGACAATAGGCCTAGTGTTGAGTTTCATGAAAGAGGAAAGAATCACAAGGAAAATGTGGCCAGGAGGATCAGTGAGATTAAACAGAAAAGCTTGGATAAGGCAAAGGAAGAAGAAAAGGCATCCAAGGAGTTTGCTGCCATGGAGGCAGCCGCCCTGAAGGCGTACCAAGAGGATCTGAAAAGGCTCGGCTTACCCCTACCCTCAGACATTTCAGAGCCAACTGTATCACCAGTCATCAGCACTGTCCAACCCACCCCTACGTCAAATCAACAGAAAGAGAAGAAAAAGAAGAAGAAGAAGAAAGAAGCTTCAAAGGGTGGATGGGTGGAAGGCGTGACAGCCGACGGCCACTGCTACTATTATGATCTCATCACAGGAGCATCTCAATGGGAGAAGCCAGAAGGATTTCAAGGGAATTTGAAAAAGACAGCAGCAAAGGCCGTTTGGGTAGAAGGCTTAAGTGAAGACGGCTACACCTATTATTATAATACAGAAACAGGAGAATCCAAATGGGAAAAGCCTGAAGATTTCATCCCACATGGCGGGGATGTGCTTTCTAGTAAGGACAGTGGAAAGTTGCCCGACACCCTAGAAGACGCCAAGTCCTCCGATTCTCACAGTGATTCCGAAGGGGAACAGAAGAAAGCTGGAGAGGCCTCCACAGAGACCAAGAAGCTAATCATAAAGTTTAAGGAGAAAAATAAAAGTACTGAGAAAAGAATTGGCCCAGAAATACAAAAAGAAAAAAGTACTCCAAAACAGAATCCATCAAATACAAATGAAGAAAAACCCAAAACTCTTAAGAAATCGACAAACCCTTATGGGGAATGGCAAGAAATTAAACAGGAGGCTGAGTCTCAAGAAGAAGTTGATTTGGAACTTCCAAGCACTGAAGGGGAATGTCTATCAACTTCAGAAGCTGGCGTTGGGGAAATCAAAGTGGTATTTAAAGAGAAAACAGTTTCTTCTCTGGGAGTTGCAGCAGATGGAGTGGCCCCAGTCTTCAAAAAGAGAAGACTTGAAAATGGAAAATCTCGAAACTTAAGACAGCGAGGTGACGACGAGTGA	1.44184	-0.0251505	-0.0430001	-0.290751	1	-0.0324252	-0.0157102	0.0158768	-0.175604	96.9	2.52634
ENSMUSG00000025139	ATTGCCAAGCTCTGTGCTTTGGGAACGCCGGGGTGGGGCGGGGCGGGGCGACTGTCAGCTGACTGAAGAGCCGATTGCCTCGCGGGACAACGGTCGGCGACGCAGCTTGTGGTGGGAGCGGAAGAGCTCTCCCGGCGGGTCTCTGTGCAGTTGGCGAGGCAGAGGGCCGCCGCAGCACC	ATGGCGACCACCGTCAGCACGCAGCGCGGGCCGGTGTACATTGGTGAACTCCCCCAGGACTTCCTCCGTATAACACCCACACAACAGCAGCAGCAGATCCAGCTGGATGCCCAGGCAGCCCAGCAGCTGCAGTATGGAGGAACAGTTGGTACCGTGGGTCGCCTCAGCATCACTGTGGTACAGGCAAAATTGGCAAAGAATTATGGCATGACTCGTATGGACCCTTACTGCCGTCTGCGTCTGGGCTATGCTGTTTATGAAACTCCCACAGCACACAATGGGGCCAAGAACCCTCGCTGGAACAAAGTCATTCAGTGCACAGTGCCCCCAGGTGTGGACTCGTTCTACCTTGAGATCTTCGATGAGCGCGCCTTCTCCATGGATGACCGCATAGCTTGGACCCACATCACCATCCCCGAGTCCCTGAAGCAGGGCCAAGTGGAGGACGAGTGGTATAGCCTGAGTGGGAGGCAGGGCGATGACAAGGAGGGCATGATTAACCTGGTCATGTCCTACACGTCCCTCCCAGCTGCCATGATGATGCCTCCTCAGCCTGTGGTCCTGATGCCAACTGTGTACCAGCAGGGTGTTGGCTATGTGCCCATTGCAGGGATGCCTGCTGTCTGCAGCCCTGGCATGGTGCCGATGGCCATGCCCCCACCAGCTGTGGCTCCTCAGCCCCGCTGTAATGAAGAGGACCTCAAAGCTATCCAGGACATGTTTCCCAACATGGACAGGGAAGTAATCCGTTCTGTGCTTGAAGCCCAGAGAGGGAACAAAGATGCTGCCATCAATTCCTTGCTGCAAATGGGTGAAGAGTCCTAG	1.44185	0.234014	0.0344466	0.0195505	0	0.0174828	0.129158	0.104061	-0.0424624	115.9	2.25285
ENSMUSG00000038080	GCCGGGACCCTCCTGCTCCCTGGGCCTGTGCGCTCCTCCCACTCCGGGTCACGGCGTGATAGGGGCGGAAGCGGCGGCGGCCGAGCTGCTGCAGCTGGCAGTGCGGATCAGGCCGTCCGGTGCAGCCCGGTGCAGCCCAGGGCAGCATTCGCCCCCTGGCCAGCGCTCTGAGGTTTTCCAAAGCA	ATGGCCGCATCTCGAGGGAGGTCAAAGAAGAGAAGCAATTTGGAGCTTTCTCCTGATAACCTGCCTTTGAGGAGCTCTGGGCGGCAGGCAAAGAAGAAAGCAGTAGAGATCCCGGATGAGGATGAAGATGGTTCGTCGGAGAAGAAGTACCGGAAATGTGAAAAGGCAGGCTGTACGGCGGCGTACCCTGTGTGCTTTGCAAGCGCTTCTGAAAGATGTGCCAAAAATGGTTACACCTCCCGATGGTATCACCTTTCCTGTGGGGAACACTTCTGCAATGAATGCTTTGACCACTACTACAGAAGCCACAAAGATGGGTATGACAAATACAGTGCATGGAAAAGAGTGTGGACCAGCAACGGCAAGACGGAGCCAAGCCCCAAGGCGTTCATGGCAGACCAGCAGCTGCCCTACTGGGTGCAGTGCACAAAACCCGAGTGTGGAAAGTGGAGGCAGCTGACCAAGGAGATCCAGCTTACTCCACACATGGCGAGGACTTACCGCTGTGGCATGAAGCCAAATACTATTACCAAGCCTGACACCCCCGATCATTGTTCTTTCCCCGAGGATCTGAGAGTGCTGGAAGTTTCCAACCACTGGTGGTACCCCATGCTCATCCAGCCTCCGTTGCTGAAGGACAGTGTGGCAGCACCGCTGCTTTCTGCCTACTACCCCGACTGCGTTGGCATGAGCCCCTCCTGCACCAGCACACATCGTGCCACCGTCACAGCTGCTACCACAACCACCGGCAGTGCCAGCCCGGGGGAGATGGAGCCCTCCAAGGCAGCCCCCTCTTCACTTGTCCTAGGCATGAACCGGTACTTCCAGCCGTTCTACCAGCCCAACGAGTGTGGGAAAGCGCTGTGCGTGAGGCCAGACGTGATGGAGCTGGATGAGCTCTACGAGTTCCCAGAGTATTCGCGGGACCCCACCATGTACCTGGCTTTGAGAAACCTCATCCTCGCACTGTGGTACACAAACTGCAAAGAAGCTCTCACCCCTCAGAAGTGCATTCCCCACATCATTGTCCGGGGCCTTGTCCGCATCAGATGCGTTCAGGAAGTGGAGAGGATTCTTTACTTCATGACGAGGAAAGGCCTCATCAACACAGGCGTTCTCACGGTGGCAGCCGGCCAGCATCTTCTTCCTAAACACTACCACAATAAATCTGTTCTGGTTGTTGGGGCTGGTCCAGCAGGCTTAGCAGCTGCTAGGCAACTGCATAACTTTGGGATGAAGGTGACTGTCCTGGAAGCCAAAGACCGGATTGGAGGCCGAGTATGGGATGACAAGTCCTTTAAAGGCGTGGTAGTAGGAAGAGGACCCCAGATTGTCAATGGCTGTATTAATAACCCAGTAGCACTAATGTGTGAGCAACTTGGCATCAGCATGCGTAAGTTGGGAGAGAGATGTGACTTAATTCAGGAAGGTGGACGGATAACTGACCCCACTGTTGACAAACGCATGGACTTTCATTTTAATGCTCTCTTGGATGTTGTCTCTGAGTGGAGGAAGGATAAGACTCTGCTCCAAGATGTCCCTTTAGGAGAGAAGATAGAGGAGATCTACCGAGCTTTTGTGAAGGAGTCTGGCATCCAGTTCAGCGAGCTGGAGGGACAGGTGCTGCAGTTCCACCTGAGTAACCTGGAGTATGCTTGTGGCAGCAGCCTGCACCAGGTGTCTGCTCGCTCCTGGGATCACAATGAATTCTTTGCCCAGTTTGCTGGTGACCATACCCTCCTCACACCAGGCTACTCCACTATCATTGAGAAACTGGCTGAAGGACTAGACATTCGACTCAAATCTCCAGTGCAAAGTATAGATTATACTGGAGATGAAGTGCAGGTTACCACGACAGATGGTATGGGGCATTCTGCACAAAAGGTGTTAGTCACTGTGCCATTGGCCATACTACAGAGAGGTGCCATCCAGTTTAATCCACCATTGTCAGAAAAGAAGATGAAAGCCATCAACAGCTTGGGTGCAGGCATCATTGAAAAGATTGCCTTGCAGTTTCCATATAGATTTTGGGACAGTAAAGTTCAAGGAGCTGACTTTTTTGGCCATGTTCCTCCCAGTGCCAGCCAACGAGGCCTCTTCGCTGTATTCTATGACATGGACTCTCAGCAGAGTGTGCTGATGTCGGTGATCACAGGGGAGGCAGTGGCGTCCCTCAGGACCATGGATGACAAGCAGGTGCTGCAGCAGTGCATGGGCATCCTTCGGGAGCTGTTCAAGGAGCAGGAGATCCCAGAACCCACAAAGTATTTTGTCACACGGTGGAGCACAGAGCCATGGATCCAGATGGCATATAGTTTCGTGAAGACCTTTGGAAGTGGCGAGGCCTATGATATTATTGCTGAAGAAATACAAGGAACTGTCTTTTTTGCTGGTGAGGCAACAAACAGGCATTTCCCACAAACTGTTACTGGGGCATATTTAAGTGGTGTACGAGAAGCAAGCAAGATTGCAGCCTTTTAA	1.44233	-0.0174814	-0.0900043	-0.109207	0	-0.156701	-0.0467215	-0.0238992	-0.10515	189.4	2.26717
ENSMUSG00000014932	GGAGGCCGCGGGGTGCGGGCGTCCGGGAGTTCCCTCCTCCTCAAGTAAAGCGTCCCGGGCCGGCTGCGCCGCCGTCGCTGCCTCCTGGCGCCCCGCGACCTGGAGGTGGAGAAGGGAGAGGGACCCGCGGGCGTCCACCTCGGCCGGCCGCCTTCTCCCCGCGGCGACCCGTGCGAGTGCGGCCGGACTCAGGTAAGCTCGCGGCGTGGCCTCGCGACGTAGGCAGCTGACCCGGACCGGGCAGCTCTAGGCCTCGGCATCCACCCTCCTGCTCCCGGGCTTCTCGAGGCGCCGCCGCCCCTGCCGCTGTCCGCCTACTGGTCCCGGAGTCTGGAAGTTGAGGAGAAACTTCTCCCCTCCCGCGGTCTGGCTGGCGGGCGTGAGTGTCTCGTCTCCTGGGCTCACTACCTGCTTGCCCAGTGCCTCGGTCTCCGCCCTGTCCAGTACTTCCCGATTCTGCGGGAGTCCGGATAGTGGTCCAGCCTATGTGGTGCCGCCGCTGCACCCTCCACCCCAAAGGACGTGGGGTCACTCCCGAATGAGGACCAGAGGGTAGGGCAGCGGCCCCTTCTCGTCCTAGCGGCTGGAGGTCTGTGTCGCCGGACGCCCGCAGCAACTGTCTGGAGCGAGGAGTGGAACTCGTGGAGCGAGCGGATTTGATA	ATGGGCTGCATTAAAAGTAAAGAAAACAAAAGTCCAGCCATAAAATACACACCGGAAAATCTTACAGAGCCTGTAAGCCCAAGTGCCAGTCATTATGGAGTGGAACATGCTACAGTTGCCCCGACCTCTTCCACAAAGGGAGCATCAGTTAATTTTAACAGTCTTTCCATGACACCCTTTGGAGGGTCCTCAGGGGTGACTCCTTTTGGAGGAGCGTCTTCCTCATTCTCAGTGGTGTCAAGTTCATATCCTACAGGTTTAACAGGTGGTGTCACTATATTTGTGGCCTTGTATGATTATGAAGCTAGAACTACAGAAGACCTTTCCTTTAAGAAGGGTGAACGATTTCAAATAATTAACAATACGGAAGGAGACTGGTGGGAAGCAAGATCAATTGCTACCGGAAAGAGTGGTTATATCCCTAGCAATTACGTAGTGCCTGCAGATTCCATTCAGGCAGAAGAATGGTATTTTGGCAAAATGGGGAGAAAAGATGCGGAAAGATTACTTCTGAATCCTGGGAATCAGCGAGGTATTTTCTTAGTAAGAGAAAGTGAAACTACTAAAGGTGCTTACTCCCTCTCAATCCGTGATTGGGATGAGGTGAGGGGTGACAATGTGAAGCATTACAAGATCAGAAAACTTGACAATGGTGGCTACTACATCACGACCAGAGCTCAGTTTGATACACTGCAGAAGCTGGTGAAGCACTACACAGAACATGCTGATGGATTATGCCACAAGTTAACAACTGTGTGTCCTACTGTGAAACCCCAGACTCAAGGTCTGGCAAAAGATGCTTGGGAAATCCCTCGAGAATCATTGCGACTAGAGGTGAAACTAGGTCAAGGATGCTTTGGGGAAGTGTGGATGGGAACATGGAATGGAACTACAAAAGTAGCAATCAAAACACTAAAGCCAGGTACAATGATGCCAGAAGCATTCCTTCAAGAAGCTCAGATAATGAAAAAGCTAAGACACGATAAACTTGTTCCACTCTATGCAGTTGTTTCTGAAGAGCCCATTTATATTGTCACCGAGTTTATGTCAAAAGGAAGCTTGTTAGATTTCCTTAAAGAAGGAGATGGAAAGTATTTGAAGCTTCCACAGCTGGTTGATATGGCTGCTCAGATCGCTGATGGCATGGCGTATATTGAAAGAATGAACTATATTCACCGAGATCTCCGAGCTGCTAATATTCTTGTAGGAGAAAATCTTATATGCAAAATAGCAGATTTTGGCTTAGCAAGATTAATTGAAGACAATGAATACACGGCAAGACAAGGTGCAAAATTTCCAATCAAGTGGACAGCTCCTGAGGCTGCTCTGTATGGTCGATTTACAATAAAGTCAGATGTGTGGTCATTTGGAATTCTACAGACAGAGCTGGTAACAAAAGGAAGAGTGCCATATCCAGGTATGGTAAACCGTGAAGTATTGGAACAAGTAGAGCGGGGATACAGAATGCCTTGCCCCCAGGGCTGTCCCGAATCCCTCCATGAATTGATGAATCTTTGCTGGAAGAAGGATCCTGATGAAAGACCAACATTTGAATATATTCAGTCCTTCTTGGAAGACTACTTCACTGCTACAGAGCCACAGTACCAACCAGGAGAAAATTTATAA	1.44234	-0.130734	-0.0936905	-0.099188	2	-0.0898551	0.0243354	0.0445737	-0.0731209	51	2.82086
ENSMUSG00000034902	GGCGGCGCTTGTTGTTCAGCGGCGGCGGCCGAGCTCGGGTGCATCCTCGGGCCCGCCGCCGCCGCCGGAGCGTTCGGCC	ATGGAGCTAGAGGTGCCGGACGAGGCGGAGAGCGCCGAAGCGGGGGCCGTGACGGCGGAAGCGGCCTGGTCTGCGGAGAGTGGGGCGGCGGCAGGTATGACCCAGAAGAAGGCTGGCCTTGCAGAGGCCCCCTTGGTGACAGGGCAGCCAGGCCCTGGCCATGGGAAGAAGCTGGGCCACCGAGGCGTGGATGCGTCGGGAGAGACTACGTATAAGAAGACCACCTCGTCCACCCTGAAGGGCGCCATCCAGCTGGGGATCGGGTACACGGTGGGCAACCTGAGCTCTAAGCCGGAGCGGGACGTGCTCATGCAGGACTTCTACGTGGTGGAGAGCATCTTCTTCCCCAGTGAAGGGAGCAACCTCACCCCTGCCCACCACTTCCAGGATTTCCGCTTCAAGACCTATGCACCTGTTGCCTTCCGCTACTTCCGGGAGCTCTTTGGCATCCGTCCAGATGACTATTTGTACTCCCTGTGCAATGAGCCACTCATCGAGCTCTCCAACCCCGGGGCCAGCGGCTCTGTCTTCTACGTCACCAGCGACGACGAGTTCATCATCAAGACTGTCATGCACAAGGAGGCAGAGTTCCTGCAGAAGCTGCTGCCTGGCTACTACATGAATCTCAACCAGAACCCACGGACGCTGCTGCCCAAGTTCTATGGGCTGTACTGCGTGCAGTCTGGTGGCAAGAACATCCGCGTGGTGGTCATGAACAATGTGCTGCCCCGTGTCGTCAAAATGCACCTTAAGTTCGACCTCAAGGGCTCCACGTACAAGCGCAGGGCCAGCAAGAAGGAGAAGGAGAAGAGCCTGCCCACCTACAAGGACCTGGACTTCATGCAGGACATGCCCGAGGGGCTGCTGCTGGACTCCGACACCTTTGGCGCCCTGGTCAAGACGCTGCAGCGAGACTGCCTGGTGCTGGAGAGCTTCAAGATAATGGACTACAGCCTGCTGCTGGGCGTGCACAACATCGATCAGCAGGAGCGAGAGCGCCAGGCCGAGGGCGCCCAGAGCAAGGCGGATGAGAAGCGGCCCGTGGCCCAGAAGGCTCTGTATTCCACGGCCATGGAGTCTATCCAGGGCGGAGCTGCCCGTGGGGAGGCCATTGAGACAGATGACACGATGGGTGGGATTCCAGCAGTGAATGGGCGCGGGGAGCGACTGCTCCTCCACATCGGGATCATTGATATTCTGCAGTCCTACAGGTTCATCAAGAAGTTAGAACACACCTGGAAGGCCCTCGTCCATGATGGGGACACTGTCTCAGTCCACCGGCCCAGCTTCTATGCAGAGCGCTTCTTCAAGTTCATGAGCAGCACGGTGTTCCGGAAGAGTTCCTCCCTGAAGTCCTCTCCATCCAAGAAAGGACGTGGTGCCCTGCTGGCGGTCAAACCCCTGGGGCCCACTGCTGCCTTCTCAGCCAGCCAGATCCCCAGCGAGAGAGAGGATGTGCAGTATGACCTGCGGGGGGCCCGCAGCTACCCCACGCTTGAGGATGAAGGCCGGCCTGACCTCCTGCCCTGCACCCCACCGTCCTTTGAGGAAGCCACCACAGCCTCCATCGCCACCACCCTGTCGTCCACCTCCCTCTCCATCCCAGAGCGGTCCCCTTCAGATACATCGGAGCAGCCCCGGTACAGGCGGCGCACGCAGTCTTCAGGCCAGGATGGCCGGCCCCAGGAGGAGCCCCATGCGGAAGACCTGCAGAAGATAACTGTGCAGGTGGAGCCAGTGTGCGGTGTGGGGGTTGTCCCCAAGGAGGAGGGTGCAGGAGTGGAGGTCCCCCCATGTGGGGCATCGGCTGCAGCCTCTGTGGAAATAGACGCTGCCAGCCAGGCCTCAGAGCCTGCCAGCCAGGCCTCAGATGAGGAGGATGCACCCTCTACAGACATCTATTTTCCCACCGACGAGAGGAGCTGGGTGTACTCCCCGCTTCACTATAGCGCGCGGCCCGCCTCCGACGGCGAGAGCGACACATAA	1.44258	-0.44965	-0.179299	-0.190702	0	-0.121495	-0.0746896	-0.0615069	-0.0899912	92.5	1.89763
ENSMUSG00000027327	GTTCTGCTGCTGCTACCGCCGCCTCCGCGGTCGTTTCTGACCGCCTGGCCGCGGGGCTCGCCTGCAAGGTTCCTGCTGCTGTCTCTGGAGCATGGCAGGCTGCTGAGGTTGAGTGGCAGTGTCAAGTAGGAGCTGCGTGTCTTGCCCAGTGGCAGGGAGCGTGTCC	ATGGCTGCAGCCAACAGAGGCAGTAAGCCCAGAGTCCGAAGTATCCGCTTTGCAGCAGGCCACGATGCAGAAGGCTCCCAGAGCCACGTCCACTTTGATGAAAAGCTGCATGACTCGGTGGTCATGGTTACTCAGGAGAGTGACAACAGCTTCTTAGTCAAGGTTGGCTTCCTGAAGATCCTGCACAGGTATGAGATTACCTTCACTCTGCCTCCAGTGCGCAGACTGAGCAAGGACATCCGTGAGACCCCTGTCCACAGCTTGCACCTCAAGCTGCTCAGCGTCACACCCACCTCTGAAGGTTACAGCATCAAGTGTGAGTACTCGGCACACAAAGAAGGTGTTCTCAAAGAGGAGATGCTCCTGGCCTGCGAGGGTGACATAGGCACCTGTGTGCGTGTGACGGTGCAGGCGCGGGTCATGGACCGGCACCACGGTACACCCATGCTGCTGGATGGTGTCAAGTGTGTGGGCGCTGAGCTGGAGTATGACTCGGAACAGAGCGATTGGCTCGGCTTCGACTGA	1.44281	-0.261175	-0.0542932	-0.0904329	1	0.0889869	-0.128567	-0.165919	-0.0716732	84	2.22011
ENSMUSG00000025332	GGGGGGGAGGAGACGCTGACAAACCAAGATGGCGGTGGCAGCGGTGAAACCTGCCGCGACTGGGACTTAACTGTAGTAGTGAAGGCTTCAGTAGTTGGGAGGCAGCGGTAAGGTGTGGAAGAAACGGAACAGGACTAAGAACCTGTAAAAGGAACCTCAGCCTGAGACTTTTAGAGCACGGCACCCGCCCCCCTAAGCCCTTGACGGGCGGTGGCCGTCCTGCTTAGGGCCTAGACTCCGAGAAGTACCTCGGTTTCAGACAGCGGCGGCGCCATGCGTCCTTAAGGGCGACCTGAGCCCTCCCGATCTCTGGCCCAGCCCTCGGGCCCACC	ATGGAGCTGGGGTCCGACGATTTCCTACCGCCGCCGGAGTGTCCGGTGTTCGAGCCTAGCTGGGCCGAGTTCCGAGACCCTCTTGGCTACATCGCGAAAATCAGACCCATCGCCGAGAAGTCCGGCATTTGCAAGATCCGCCCACCCGCGGACTGGCAGCCACCCTTTGCCGTGGAAGTGGATAACTTCAGGTTTACTCCCCGAATCCAGAGGTTGAATGAGCTGGAGGCCCAGACAAGAGTGAAACTGAACTATTTGGACCAGATTGCCAAATTCTGGGAGATCCAGGGCTCATCCTTAAAGATTCCCAATGTAGAACGGCGGATCTTGGACCTCTATAGCCTCAGCAAAATTGTGGTGGAAGAAGGTGGTTATGAAACTATCTGCAAGGACCGTCGATGGGCCCGTGTGGCCCAGCGTCTCAACTACCCACCTGGCAAAAACATTGGTTCCTTGCTACGCTCTCACTATGAACGCATTGTTTATCCCTATGAAATGTACCAGTCTGGAGCCAACCTTGTGCAGTGTAACACACGCCCATTTGATAATGAGGAAAAGGACAAGGAATATAAACCCCACAGCATCCCCCTTCGACAGTCTGTGCAGCCTTCCAAGTTCAACAGTTATGGACGACGGGCAAAGAGACTACAGCCTGATCCGGAACCCACAGAGGAAGACATTGAAAAGAATCCAGAACTGAAGAAATTACAGATATATGGAGCAGGCCCCAAGATGATGGGGCTGGGCCTAATGGCCAAAGATAAGACTCTGCGGAAAAAAGATAAAGAAGGGCCTGAGTGTCCCCCCACTGTGGTGGTAAAGGAGGAATTAGGTGGGGATGTCAAGATGGAATCAACCTCACCCAAGACCTTCCTAGAAGGCAAGGAGGAACTGAGTCATAGCCCTGAGCCCTGCACCAAGATGACCATGAGGCTTCGAAGGAACCACAGCAATGCCCAGTTTATTGAGTCATACGTATGCCGAATGTGTTCCCGAGGAGATGAAGATGACAAACTCTTACTGTGTGATGGCTGTGATGACAATTACCACATCTTTTGCCTGCTGCCTCCTTTGCCTGAAATCCCGAAAGGTGTCTGGAGGTGTCCAAAGTGTGTCATGGCGGAGTGTAAGCGGCCCCCTGAAGCCTTTGGCTTTGAGCAAGCTACCCGGGAATATACTCTGCAGAGCTTTGGAGAGATGGCTGACTCCTTTAAAGCTGACTACTTCAACATGCCTGTGCATATGGTACCCACAGAACTTGTAGAGAAGGAGTTTTGGCGGCTGGTGAATAGCATCGAGGAAGACGTAACTGTGGAGTATGGGGCTGACATCCATTCCAAAGAATTTGGCAGCGGTTTCCCTGTCAGTGACAGTAAGCGGCACCTAACCCCAGAGGAGGAGGAGTATGCTACAAGTGGTTGGAACCTGAATGTGATGCCTGTATTGGAGCAGTCTGTACTGTGCCACATCAATGCAGATATATCTGGCATGAAGGTACCGTGGCTGTATGTGGGAATGGTCTTCTCAGCCTTTTGCTGGCATATTGAAGATCACTGGAGTTACTCTATTAACTACCTCCACTGGGGTGAGCCAAAAACCTGGTATGGAGTCCCATCGCTTGCAGCGGAACACTTGGAAGAAGTGATGAAGAAGCTGACACCTGAGCTTTTTGATAGCCAGCCTGATCTCCTTCACCAACTCGTCACCCTCATGAATCCTAACACGCTCATGTCCCATGGTGTGCCGGTTGTCCGCACAAACCAGTGTGCAGGAGAATTTGTCATCACTTTTCCTCGTGCTTACCACAGTGGTTTCAACCAAGGCTACAACTTTGCTGAGGCAGTCAACTTTTGCACTGCTGACTGGCTGCCTGCTGGGCGCCAATGCATTGAGCACTACCGCCGACTACGAAGATACTGTGTCTTTTCTCATGAGGAGCTCATTTGCAAGATGGCTGCCTGCCCTGAGAAACTGGACCTGAACCTGGCAGCAGCTGTACATAAGGAGATGTTCATTATGGTGCAAGAGGAGCGGCGTCTACGAAAGGCTCTGTTGGAAAAAGGTATCACCGAGGCTGAGCGAGAGGCTTTTGAGCTGCTTCCAGATGATGAACGTCAGTGCATAAAGTGCAAGACCACATGTTTCCTATCTGCCCTGGCTTGCTATGACTGCCCAGATGGCCTTGTCTGCCTTTCTCACATCAATGACCTCTGCAAGTGCTCCAGTAGCCGCCAGTACCTTCGGTATCGGTACACCTTGGATGAGCTCCCTGCCATGCTGCATAAACTGAAAGTTAGAGCTGAGTCCTTTGACACCTGGGCTAACAAAGTACGAGTGGCCCTGGAGGTGGAAGATGGGCGGAAGCGCAGCCTGGAAGAACTGAGAGCACTAGAATCTGAGGCTCGTGAGCGAAGGTTTCCTAACAGTGAGCTTCTACAGCGACTGAAAAACTGCCTGAGTGAAGCAGAGGCTTGTGTGTCCCGGGCTCTGGGATTGGTCAGTGGCCAGGAAGCTGGCCCTGACAGGGTGGCTGGCCTACAGATGACCCTGGCTGAGCTACGGGATTTTCTGGGCCAGATGAACAACCTGCCCTGTGCCATGCACCAGATTGGGGATGTCAAGGGTATTCTGGAACAGGTGGAAGCCTACCAGACTGAGGCCCGTGAGGCCCTGGTCTCACAGCCTTCCAGTCCAGGGCTGCTGCAGTCCTTGTTGGAGAGAGGACAACAGCTGGGTGTGGAGGTACCTGAAGCCCAGCAGCTCCAAAGGCAGGTGGAACAGGCGCGGTGGCTGGATGAGGTAAAACGCACGCTGGCTCCCTCTGCCCGAAGGGGTACCCTGGCCATCATGCGGGGACTGTTGGTTGCGGGCGCCAGTGTAGCCCCTAGCCCTGCTGTGGATAAGGCCCAGGCAGAGCTTCAGGAGCTGCTGACCATCGCTGAACGCTGGGAAGAGAAAGCCCACCTCTGCTTAGAGGCCAGGCAGAAGCATCCACCAGCCACACTTGAGGCCATAATCCATGAAGCAGAAAACATCCCTGTTCACTTGCCCAATATCCAGTCTCTCAAGGAGGCTCTTGCTAAGGCCCGGGCATGGATTGCTGATGTGGATGAGATCCAAAATGGTGACCACTACCCTTGCTTGGATGACTTGGAGGGCCTCGTAGCTGTGGGTCGGGACCTCCCTGTGGGGCTGGAGGAACTGAGACAGCTAGAGCTACAGGTATTGACAGCACACTCCTGGAGAGAAAAGGCCTCCAAGACCTTCCTCAAGAAGAACTCCTGCTATACATTATTGGAGGTGCTCTGCCCGTGTGCAGACGCCGGCTCAGACAGCACCAAACGCAGCCGGTGGATGGAGAAGGAGCTGGGGTTGTACAAATCTGACACAGAGCTGTTGGGGCTGTCTGCGCAGGACCTCAGGGACCCAGGCTCTGTGATCGTGGCCTTCAAAGAGGGGGAGCAGAAGGAGAAGGAAGGGATACTGCAGCTTCGTCGTACCAACTCAGCCAAGCCAAGTCCACTGGCACTGTTGACAACAGCCTCCTCTACAGCTTCTATCTGCGTGTGTGGGCAAGTGCCAGCTGGGGTGGGAGCTCTGCAGTGTGACCTGTGTCAGGACTGGTTCCATGGGCGCTGTGTGACAGTACCCCGCCTCCTCAGCTCCCAGAGGTCCAGTCTTCCCTCATCCCCACTGCTGGCCTGGTGGGAATGGGACACCAAATTCTTGTGCCCTCTGTGTATGCGCTCACGGCGCCCACGCTTGGAAACCATCCTGGCACTGCTGGTAGCCCTACAGAGACTGCCTGTGCGGCTGCCTGAGGGTGAGGCTCTACAGTGCCTCACAGAGAGAGCCATCAGCTGGCAAGGCCGTGCCAGACAGGTTTTGGCCTCTGAGGAAGTGACTGCTCTGTTGGGACGGCTGGCTGAACTGCGCCAACGGCTACAGGCTGAATCCAAGCCTGAGGAGTCCCTGGCTTACCCTTCAGATGGTGGAGAGGGCACTGGCAATATGCCGAAGGTCCAGGGGCTGTTGGAGAATGGGGACAGTGTGACCAGTCCTGAAAAGGTAGCCACAGAGGAGGGCTCAGATCTGGAGCTGCTATCCTCAATATTACCACAGTTGTCTGGCCCTGTGTTGGAACTGCCTGAGGCAACCCGAGCCCCACTGGAGGAACTTATGATGGAAGGGGATCTGCTTGAGGTGACCCTAGATGAGAATCATAGCATCTGGCAGCTGCTGCAGGCTGGGCAGCCTCCAGACTTGAAGAGGGTCCAGACACTTCTGGAGCTGGAGAAGGCAGAGCGCCATGGGAGTCGGACACGAGGCCGAGCCCTAGAGAGGAGACGACGGAGGAAGGTGGATCGGGGTGGGGAGCCGGATGACCCGGCACGAGAGGAGCTAGAGCCAAAGAGGGTACGAAGCTCAGGACCAGAAGCCGAGGAAGTCCAGGAGGAAGAGGAGCTGGAGGAGGAGACTGGGGGTGAGGTCCCTCCTGTACCCTTCCCCAACAGTGGCAGCCCCAGCATCCAGGAGGACCAGGATGGCTTAGAACCAGTGTTAGAGGCTGGTTCTGACACCTCAGCCCCTTTCTCTACTCTGACTTCCCGGCTGTTGATGTCCTGCCCACAGCAGCCATCTCTGCAACAATTGTGA	1.44282	-0.308666	-0.109984	-0.10101	2	-0.256287	-0.118298	-0.0957226	-0.102593	102.7	2.52114
ENSMUSG00000029635	TCCGGGCGGATGGCAGCCTGAGTGTTCGTGAGCGCGTGTGGGAGAAGGTGAGGCGCGGACGCGCGTGGGCGAGGAGCAGAGTCAGCCGTGGCCGCCCCGCGTCGCACCCGCAGCAGCACGCGCGGCCAACCGCGCGCGAGCCGGCGCCCCGGGAGCGCGGGGACAAGGGCGGACGCTGCTCCCCGCCCCCAGCGCGTCCCTCGGCTGTCGCGCGCCCGCGGGGACCGCCCGGCGCTCCCCTGGATGTCCCCGGCGCCCGCGCGGGGCCTCCTGCCGTCGCCTCGTGAGGCGGGCTGGTGCTGCGGCCGGCGGGTGTAGCTCGGGGGCTGCGGCTGCTGCGCGGCCCGGTCCCCACCGCGGCCCTCGGCCCCCCGCCCCAGCACCCCGGCCTTGGAGGCTGTGACA	ATGGACTATGACTTTAAAGTGAAGCTGAGCAGCGAGCGGGAGCGGGTCGAGGACCTGTTTGAATACGAGGGCTGCAAAGTTGGTCGAGGCACTTACGGGCACGTCTACAAGGCGAAGAGGAAAGATGGGAAGGACGATAAAGACTACGCTTTAAAACAAATAGAAGGAACTGGAATTTCTATGTCGGCATGCAGAGAGATAGCATTACTCCGAGAGCTTAAGCACCCAAACGTCATCTCCCTTCTGAAGGTGTTTCTGTCTCATGCTGATCGGAAAGTATGGCTTCTCTTTGACTATGCTGAGCATGACCTCTGGCATATAATTAAGTTTCACAGAGCTTCGAAAGCCAACAAGAAGCCAGTTCAGTTACCTCGGGGAATGGTGAAGTCACTGTTGTACCAGATCCTAGATGGGATTCACTATCTTCATGCCAACTGGGTGTTGCACAGGGATTTGAAACCTGCTAATATTTTAGTTATGGGTGAAGGTCCTGAGCGAGGAAGAGTAAAAATTGCTGACATGGGCTTTGCCCGATTATTTAATTCACCTTTGAAGCCTTTAGCAGATTTGGATCCAGTGGTTGTAACATTCTGGTACCGAGCTCCAGAATTACTCCTCGGAGCGCGACATTATACCAAAGCAATTGATATTTGGGCTATAGGGTGTATATTTGCAGAACTACTAACGTCAGAACCAATATTTCACTGTCGACAAGAGGACATCAAAACTAGTAATCCTTATCACCATGACCAGCTGGACAGAATATTCAATGTAATGGGATTCCCTGCAGATAAAGATTGGGAAGATATAAAAAAGATGCCCGAACATTCAACATTAATGAAAGATTTCAGAAGAAATACGTATACCAATTGCAGCCTTATCAAGTATATGGAAAAGCATAAAGTTAAACCCGATAGTAAAGCATTCCACTTGCTTCAGAAGTTGCTCACTATGGACCCAATAAAGCGAATTACCTCAGAGCAGGCCATGCAGGACCCCTACTTCCTAGAAGACCCACTTCCCACGTCAGATGTTTTCGCCGGTTGTCAGATCCCATATCCCAAACGAGAATTTTTAACAGAAGAAGAGCCTGATGAGAAAGGAGACAAAAAGACCCAGCAGCAGCAGCAGGGCAACAACCACACTAACGGAACTGGCCATCCGGGGAACCAGGACAGCGGCCACGCACAGGGGCCCCCCTTGAAAAAAGTGAGAGTTGTCCCTCCTACCACTACCTCAGGTGGACTCATCATGACCTCCGACTATCAGCGTTCCAATCCACATGCTGCTTATCCCAACCCTGGACCAAGCACATCACAGCCCCAGAGCAGCATGGGATACTCAGCTACCTCCCAGCAGCCTCCACAGTACTCACATCAGACACATCGGTACTGA	1.44294	-0.332333	-0.211318	-0.381276	2	-0.0656144	-0.124523	-0.0605643	-0.19218	101	2.60746
ENSMUSG00000015247	GCCCAGTCCAGCAGGGACCCAATCGAAGTTGGCCCGCGCACCAGGAAGCGAGGAGAGCGCGTATCCGAGCGCCCGGCGGCGGTCTTCCTGCGCGCTCAGGACCGCACC	ATGCTCGCGCTCCGAAGCGGCCTAAGGACAGCGCTGGCCCCGCGGGTTCTGACGCCTCAGGTATGTTCACCTTTTGCTACAGGCCCCAGGCAAAGCAATGGCACATTCTATGAATTCCGCACCTATTTTCTCAAGCCCTCAAAGACAAATGAGTTCCTGGAAAATTTTAAGAACAGTGTTCACCTTCGGACAGCTCACTCTGAAATGATTGGCTATTGGACTGTAGAATTTGGAGGCAGAACGAACAGAGTTTTCCATATTTGGAAGTATGATAATTTTGCTCATCGAACTGCAGTCCGCAAAGCCTTGGCCAAGGATAAGGAATGGCAGGAACGATTCCTCATTCCAAATTTGGCTTTCATTGATAAACAAGAGGTTGAGATTACCTACTTGGTACCATGGTGCAAAATAGGAACGCCTCCCAAGGAAGGAGTCTATGAACTGGCTACCTTTCAGATGAAGCCTGGCGGCCCAGCTCTGTGGGGTAATGCATTTAAAAGGGCAGTAAATGCCCATGTGGAGCTTGGCTACTCTACACTAGTTGGTGTTTTCCACACCGAATATGGAGCCCTCAACAGAGTTCATGTTCTGTGGTGGAACGAGAGTGCAGACAGCCGAGCAGCTGGGAGACACTGGTCTCACGAGGACCCTAGAGTGGTGGCTGCTGTTCGGGAGAGTGTCAGTTACCTAGAGTCCCAGCAGAATACGTTCCTGATTCCAACATCATTTTCACCACTGAAGTAG	1.44294	0.00517065	0.0138519	0.0189903	0	0.0338316	-0.0857535	-0.0574245	-0.00872072	117.9	2.03342
ENSMUSG00000046032	GCGCGTGCGCGCCGCCGTCGTCTGGGGGTTGGCTGGTTATTTTGCAAGCGGGAGGGGCTGTGCGCGCTCTTGCCTCAGGCCTCTGTCCCCCACCCCCTTCGCCGGTACCGGGCTCTTCTTCGGAAAG	ATGTCGGACACCGCAGTGGCTGACACTAGGCGCCTTAACTCGAAGCCCCAAGACCTGACCGACGCTTACGGGCCGCCCAGTAACTTCCTGGAGATAGACATCTTTAATCCACAGACGGTGGGCGTGGGCCGCGCGCGCTTCACCACCTATGAGGTTCGCATGCGGACAAACCTACCCATCTTCAAGCTGAAAGAATCCTGTGTACGGCGACGCTATAGTGACTTTGAGTGGCTGAAAAATGAGCTGGAGCGAGATAGTAAGATCGTAGTACCACCACTGCCTGGGAAAGCCTTGAAGCGGCAGCTCCCTTTCCGAGGAGATGAAGGGATCTTTGAGGAGTCTTTCATTGAAGAAAGGAGGCAAGGCCTCGAACAGTTTATTAACAAAATTGCTGGGCACCCACTGGCTCAGAATGAACGCTGTCTACACATGTTCCTGCAGGAGGAGGCAATTGATAGGAACTACGTCCCTGGGAAGGTCCTTGGATTACACTGGCTGCTCTCCATGAGGTAA	1.44319	0.28792	0.0183234	0.072993	0	0.0926448	-0.103929	-0.0249093	-0.163178	124.2	2.1038
ENSMUSG00000028973	GGGAGCATAGAGATTGTCTGGAACAACTCTAGAGAAAGGGCTCAAGGTCAGAAGCGCCAGGACGTCCTCTAATGTGAGAATGAACGTCGCACAACCTCTGACCCGCACCTGACTTCAGGCCACTGAGCAAATAGCTAGAGCTGCTTCTGCTCGGTCCCGCCTACAGCCAACATTTTATCCAATCACAGCTTGCAGCAAGACTGATGTGTCTTTTCTCCAATCATCGCTGAGAATGGGAAGGGGTTGTCGGGATGGGGCCATAGCGAACATGGAACCCTCGGTAGGATAAGTGTGAGATTGCCGTTGCTGGCTGCCCCTATCTTATTGCCTCAAC	ATGTTGGTGCACTTATTTCGGTTCGGAATCCGGGGTGGCCCAGTTCCAGGATGGTCGCTACAATCCCTGCGCTTCCAGACGTTCTCTGCCGCCAGGTCCTCAGATGACCGGCTCAGCTCACACCTCCTGCGGACTGTAGCCCAGCTCCGTGTACAGCTCCGGGCTCACCTCCCTCGAGCCCCACCAGCTTCCCACTGGAGCCCCTCTGCCTGGTGTTGGGTTGGGGGGACCTTGGTGGTCCCTGCAGTCCTGTGGCAGCATCCACGCCTCTGCCTTATAGCACTATGTGAGGCCAAAGAGTCCCCTCCTGCCCAGCCCACACGTGCCCCAGAGCTGCGCTTTAATTGGAAGCTCTTCTGGCATTTCCTTCACCCCCACCTGCTGGCCTTGGGGGCAGCCATTGTGCTGGCCTTAGGTGCGGCACTAGTGAATGTGCAGATCCCCTTGCTCCTGGGCCAGCTGGTGGAGATTGTCGCCAAGTACACGAGGGACCACATGGGGAGTTTCGTGTCTGAGTCCCGTAAGCTCAGCGTCCAGCTGCTCCTACTGTACGGTGTTCAGGGACTGCTGACCTTTGGATACCTAGTGCTGCTGTCCCACATTGGTGAGCGCATGGCCATGGACATGCGGAAAGCCCTTTTCAGCTCCCTGCTCCGGCAAGACATTGCTTTCTTTGATGCCAAAAAGACAGGGCAGCTAGTGAGTCGCTTGACTACTGATGTGCAAGAATTCAAGTCATCCTTCAAGCTTGTCATCTCCCAGGGACTGCGCAGCTGCACCCAGGTGATTGGTAGCCTGGTGTCCCTGTCTATGCTGTCCCCTCGCCTTACCCTGATGCTGGCTGTCGTCACACCCGCCCTCATGGGAGTGGGCACCCTGATGGGCTCAGGCCTCCGAAAGCTGTCTCGCCAGTGTCAGGAGCAGATTGCCAGGGCAACAGGTGTAGCAGATGAGGCCCTTGGCAATGTTCGGACTGTGCGGGCCTTCGCGATGGAGAAGAGGGAGGAGGAACGCTATCAAGCAGAACTGGAGTCATGCTGCTGTAAAGCAGAAGAACTGGGCAGGGGCATCGCCTTGTTCCAAGGGCTCTCCAACATCGCTTTCAACTGTATGGTCTTGGGCACCCTGTTCATTGGGGGCTCCCTTGTGGCTGGACAGCAGCTGAAAGGGGGAGACCTCATGTCCTTCCTGGTGGCTTCCCAGACAGTACAGAGGTCTATGGCCAGCCTCTCTGTCCTGTTTGGTCAGGTGGTACGTGGGCTGAGTGCGGGAGCCCGAGTCTTCGAATACATGGCCCTGAGCCCTGTCATCCCATTGACCGGGGGCTACTGCATCCCCAACAAGGACATTCGTGGTTCCATCACCTTCCAAAATGTCACCTTCAGCTACCCCTGCAGACCTGGCTTCAATGTGCTCAAGGACTTCACCCTGAAGCTGCCCTCTGGCAAGATTGTGGCTCTTGTGGGCCAGTCTGGGGGAGGAAAGACCACAGTTGCCTCCTTGCTGGAACGCTTCTATGACCCTGAAGCTGGCTCGGTGACGTTGGATGGGCATGACCTGCGAACTCTCAACCCCTCCTGGCTCCGGGGCCAGGTCATAGGTTTCATCAGCCAGGAGCCAGTCCTGTTTGCAACAACCATCATGGAGAATATCCGATTTGGGAAGCTGGATGCTTCCGATGAAGAGGTGTACACAGCTGCACGAGAAGCCAATGCCCACGAGTTCATCAGCAGCTTCCCCGATGGCTACAGCACTGTGGTTGGTGAGCGGGGCACAACCTTGTCTGGTGGCCAGAAGCAGCGCCTAGCCATCGCACGTGCCCTCATCAAGCAGCCCACAGTGCTGATCCTGGACGAGGCCACCAGTGCGCTAGATGCAGAATCCGAGAGGGTGGTACAGGAGGCCCTGGACCGGGCCAGTGCTGGCCGCACCGTGTTGGTCATTGCCCACCGGCTTAGTACTGTCCGTGCAGCCCACTCCATCATTGTCATGGCCAATGGCCAAGTCTGTGAGGCTGGGACCCACGAAGAACTCCTTAAAAAAGGCGGGCTCTATTCAGAGCTTATCCGGAGACAAACCCTGGACGCCTCACTGACCTCAACCCCTCCTGCAGAGAAGCCTGAAGACCCCAAAAGCTGCCAGTCCAAAGCCTGA	1.44328	-0.175168	-0.0634077	0.0363641	6	-0.134342	-0.0930901	-0.104637	-0.0923233	104.9	2.52375
ENSMUSG00000031979	TGTCGCTCGCTGCTGCCATACTGGCGGAAGCGGAAGTGGAGCTGGGACGCTGGGGGTGGGCTGGGCTGCCGCGTCCCCTGCGGTCTTGGCCTTGAGGGGCGGCGGCCGGCGTG	ATGGAGAAACGCAGGATGAACCTGCCTACGGGGCCGGACACGCTGTGCTTCGATAAGGACGAGTTCATGAAGGAGGATTTCGATGTGGACCACTTTGTGTCTGACTGCAGGAAGCGGGTGCAGCTGGAGGAGCTGAGAGACGACCTGGAGCTGTATTACAAGCTGCTGAAGACGGCCATGGTGGAGCTCATCAACAAGGACTACGCCGACTTTGTCAACCTCTCAACAAACCTGGTTGGCATGGACAGAGCCCTCAACCAACTTTCTGTGCCTTTGGGACAGTTACGAGAAGAGGTTCTGAGTCTTAGGTCCTCTGTCAGTGAAGGAATTCTGGCAGTAGATGAACGAATGTCTAAGCAAGAAGACATTAGGAAGAAAAAGATGAGTGTGTTGAGACTTATACAAGTTATTCGATCGGTTGAGAAAATTGAGAAAATCTTAAACTCTCAAAGTTCTAAAGATGTATCTTCACAAGAAGCAAGCAGCCCACTCCTGACCGGACAGGTTTTGGAGAGAATTGCCACAGAGTTTAACCAGCTTCAGTTTCATGCTGTGCAGAGCAAGGGCATGCCCCTTTTGGACAAAGTGAGACCTCGTATAGCTGGCATCACAGCCATGTTGCAGCAGTCTCTGGAAGGCCTCCTGCTGGAAGGTTTGCAGACCTCAGATGTGGACATCGTCCGGCACTGCCTGCGCACCTATGCCACCATTGATAAGACACAGGATGCAGAAGCTCTGGTGGGCCAAGTCCTGGTGAAGCCATATGTCAATGAGGTAATCGTCGAGCAGTTCGTTGAGTCTCACCCCAGTAGCCTTCAGCTCATGTACAACAAGCTTCTGGAATTTGTCCCTCACCACTGCCGCCTTCTCCGGGAAGTCACAGGAGGAGCTGTGTCAAGTGAGAAAGGCACTATCGTTCCTGGCTATGATTTCTTGGTGAATTCTGTGTGGCCAGAAATAGTTCGAGGCCTAGAGGAAAAGCTACCCTCGCTCTTCAACCCTGGGGACCCAGACGCCTTTCACCAGAAATACACTGTGAGCATGGACTTTGTGCAGAGGTTTGAGCGGCAGTGTGGATCCCAGGCCAGCGTAAAGCGACTTCGAGCACACCCTGCCTATCACAACTTCAGCAATAAGTGGAACCTGCCTGTTTACTTTCAGATAAGGTTCCGAGAAGTGGCAGGATCCCTGGAAGCAGCCCTCACAGACGGGCTCGAGGACGCCCCAGCTGGAAGTCCGTATTGCCTTTTGGCTTCTCACAGAACATGGATCAGCCTGGGCAAATGCTGGTCCGATGAGATGTTCCTACCTTTGTTGGCACACCGTCTGTGGAGGCTCACGCTGCAGATTCTGGCCAGATTCTCTGTGTTTGTCAGTGAGCTTTCTGTCAGGCCCGTTTCTAATGAGAGTGCCAAGGAGACTAAAAAGCCTTTGACTGGCAGCAAAGACCCTTCGGAAGACCAAGGAAGCCATGCTTCAGAAGCAAGCGCCGCGTCCATTTCTAGCACTCAGCTGGTGTATGTGGTCTCAGACCTGGGCAGGCTGCAGGAATGGCTTCCAGACCTCCTGGAGACGGTCAAGCAGAAACTCGAAATGATTGGCTTTAAGAATTTTTCGTCTATCTCAGCGGCCCTGGAAGACTCCCAGAGTGCCTTGTCTGCCCATGTGCCGGCTCTGAGCAGCAGGATTGTCCAGGACCTGAGTGAGTCTTGCTTCAGTTATCTCAAGAGTGCCCTGGAGGTCCCCAGGCTTTACCGCAGGACCAATAAGGAGGTCCCCAGCACAGCCTCTTCATATGTAGACAGTGCACTGAAGCCACTGTACCAGCTTCAGAGTGGACATGGGGACAAGGTGCAGCCAGCAGTGATGCAGAGCTGGCTGCAGGAAGCTCTGTCGGACAGCACACACAGGTACTTTGAGACTGTGTCAGACGTGCTGAACTCAGTGAAGAAGATGGAGGAAAGCCTGAAACGCCTCAAACAAGCCAGGAGATCCCCAGCCACCAACCCTGTCAGCTCCAGCGGCGGTGGTATGAGTGATGACGACAAGATCCGACTGCAGCTGGCCCTGGACGTGGAGCACCTGGGAGAACAGATACAAAGGATGGGCTTGCAGACCAGCGACATCAAGAGCTTCCCAGCCCTCATGGAGCTCGTCCTTGCTGCCAGGGACCAGGCGGCTGCAGAACAGCCCTAG	1.44334	-0.103742	-0.122286	-0.0484383	0	-0.137397	-0.153599	-0.160662	-0.0884346	97.4	2.05308
ENSMUSG00000019857	TGCTAGTTATCAGGGCAGAATGGGCTGTAGTTTAGTGAAATAGGAAAGCTGCAAAACACCGTGGAGTGCCGCCGTGTAAATAAAAAGGAAAAAAAAGTTTCTCAAGTCGCAGCTGCACGACGTCGGGCCGCGCCGCGCCGGGGCGGGGGTCTGCGCTCTCGGAGCGGCCGCGCGCGGGACTCGGTGGTGCCGCCAGCCCCGGCCCCATTGTTTGTGTTTTCTTCAAAAT	ATGGCAAAGGTTCAGGTGAACAATGTAGTGGTGCTGGATAACCCGTCGCCTTTCTACAACCCGTTCCAGTTCGAGATCACCTTCGAGTGCATCGAGGACCTGTCTGAAGACTTGGAGTGGAAAATAATCTATGTGGGCTCTGCAGAAAGTGAAGAATACGATCAAGTTTTAGACTCTGTTTTAGTGGGTCCCGTTCCTGCAGGAAGGCATATGTTTGTGTTTCAGGCTGATGCACCGAATGCAGGACTCATCCCAGATGCAGATGCAGTGGGGGTAACAGTTGTTCTGATTACTTGCACCTACCGAGGTCAAGAATTTATTAGAGTTGGCTACTATGTAAATAATGAATACACTGAAACAGAATTAAGGGAAAACCCACCAGTAAAACCAGACTTTTCTAAGCTTCAAAGGAATATTTTGGCATCTAATCCCAGAGTCACAAGATTCCACATTAACTGGGAAGATAATACAGAAAAACTGGAAGATGCAGAGAGCAGTAACCCAAATCTACAGTCCCTTCTTTCAACAGATGCATTACCGTCAGCGTCAAAGGGATGGTCCACGTCAGAAAACTCACTCAATGTTATGTTAGAATCCCACATGGACTGCATGTGA	1.44358	-0.00779995	-0.0806355	-0.231872	1	0.0639558	-0.10242	-0.0587046	-0.192702	74.6	2.35984
ENSMUSG00000026043	GGATGGGTTCTGCTCTCATATTTCAGAAAGGGGCTGGAAAGTGAGGGAAGCCAAACTTTTTCCTATTTAAGGCCAGAGCAGAGGGAAGCGAGCGGCTGAGTTTTATGACGGGCCCGGTGCTGAAGGGCAGGGACAACTGATGGTGCTACTCTGAGCTGCTTCTTCCTCTCTCCTCTTTTGCACAAAGAGTCTCATGTCTGATATTTAGAC	ATGATGAGCTTTGTGCAAAGTGGAACCTGGTTTCTTCTCACCCTTCTTCATCCCACTCTTATTTTGGCACAGCAGTCCAACGTAGATGAATTGGGATGCAGCCACCTTGGTCAGTCCTATGAGTCTAGAGATGTCTGGAAGCCAGAACCATGTCAAATATGTGTCTGTGACTCAGGATCTGTCCTTTGCGATGACATAATCTGTGATGAGGAGCCACTAGACTGCCCCAACCCAGAGATCCCATTTGGAGAATGTTGTGCAATATGCCCACAGCCTTCTACACCTGCTCCTGTGCTTCCTGATGGCCATGGACCTCAAGGCCCCAAGGGAGATCCGGGTCCTCCTGGCATTCCTGGGAGAAATGGTGACCCTGGCCTTCCAGGACAACCAGGTCTCCCTGGGCCTCCTGGCTCCCCTGGAATCTGTGAATCATGTCCAACTGGTGGCCAAAATTATTCTCCCCAATTCGACTCATATGATGTCAAGTCTGGAGTGGGAGGAATGGGTGGCTATCCGGGACCAGCTGGTCCACCAGGCCCTCCAGGACCCCCTGGTTCTTCTGGACATCCTGGATCTCCTGGTTCTCCTGGATACCAAGGTCCCCCTGGTGAACCTGGTCAAGCTGGTCCGGCAGGCCCTCCAGGACCTCCTGGTGCTCTTGGTCCAGCTGGTCCTGCTGGAAAGGATGGAGAGTCAGGAAGACCTGGACGACCTGGAGAGCGTGGACTGCCTGGACCTCCAGGTATCAAAGGCCCAGCTGGCATGCCTGGATTCCCTGGTATGAAAGGACACAGAGGCTTTGATGGACGCAATGGAGAAAAGGGAGAAACAGGTGCTCCTGGACTGAAGGGTGAAAATGGTCTTCCAGGAGACAACGGAGCTCCTGGCCCCATGGGTCCTAGAGGGGCTCCTGGTGAGCGAGGACGACCAGGCCTTCCTGGAGCTGCAGGTGCTCGAGGCAATGATGGTGCTCGGGGCAGTGATGGGCAACCTGGTCCCCCTGGCCCTCCTGGAACTGCAGGATTCCCTGGATCCCCTGGTGCTAAGGGTGAAGTTGGACCTGCAGGGTCCCCTGGCTCAAATGGCTCACCAGGACAAAGAGGGGAGCCTGGACCGCAGGGACATGCTGGTGCTCAAGGGCCTCCTGGCCCTCCCGGGAATAACGGCAGTCCTGGTGGAAAGGGTGAAATGGGTCCAGCTGGCATTCCTGGAGCCCCTGGACTAATAGGAGCAAGGGGCCCCCCTGGACCAGCAGGAACTAATGGTATACCCGGAACACGAGGTCCTTCAGGTGAACCCGGCAAGAACGGTGCGAAGGGAGAGCCAGGAGCACGCGGTGAACGGGGCGAAGCTGGTTCCCCAGGAATTCCAGGACCTAAGGGCGAAGATGGCAAAGATGGATCACCTGGAGAACCTGGTGCAAATGGGCTTCCAGGAGCCGCAGGAGAAAGGGGTCCTAGTGGCTTCCGAGGACCTGCAGGGCCAAATGGCATCCCAGGAGAAAAGGGTCCTCCCGGAGAGCGTGGTGGCCCAGGTCCTGCAGGACCCAGAGGAGTAGCTGGAGAACCTGGCCGAGATGGAACCCCTGGAGGTCCAGGGATACGGGGTATGCCCGGAAGTCCAGGTGGACCAGGCAATGATGGAAAACCAGGACCTCCTGGAAGTCAAGGAGAAAGTGGTCGCCCTGGTCCCCCTGGCCCATCTGGTCCCAGAGGTCAGCCTGGTGTCATGGGTTTCCCTGGTCCTAAAGGAAATGATGGTGCCCCTGGCAAGAATGGAGAACGGGGTGGCCCTGGAGGACCTGGCCTTCCAGGTCCTGCTGGAAAGAATGGGGAGACTGGACCTCAGGGTCCCCCAGGACCTACTGGCCCAGCTGGTGACAAGGGAGATTCTGGACCCCCTGGTCCACAAGGATTACAAGGCATACCTGGTACCGGTGGTCCTCCAGGAGAAAATGGGAAACCAGGTGAACCAGGTCCAAAGGGTGAAGTCGGTGCTCCTGGAGCTCCTGGAGGCAAGGGTGATTCTGGTGCACCTGGAGAACGTGGGCCTCCTGGAACAGCAGGAATCCCTGGTGCTAGAGGTGGAGCTGGACCCCCTGGCCCTGAGGGAGGAAAGGGCCCTGCTGGTCCCCCTGGCCCTCCTGGTGCTTCTGGTTCTCCTGGTCTGCAAGGGATGCCAGGGGAAAGAGGAGGTCCTGGAAGTCCTGGCCCAAAGGGTGAAAAGGGTGAACCAGGTGGTGCAGGTGCTGACGGAGTTCCAGGAAAGGATGGGCCAAGGGGTCCTGCTGGCCCTATTGGTCCCCCTGGCCCAGCTGGTCAGCCTGGAGATAAGGGTGAAGGTGGTTCCCCTGGACTTCCAGGTATAGCTGGACCTCGAGGTGGCCCTGGTGAGAGAGGTGAACATGGCCCTCCAGGACCTGCTGGCTTCCCGGGTGCTCCTGGACAGAATGGTGAACCAGGTGCTAAAGGAGAAAGAGGTGCCCCTGGAGAGAAAGGTGAAGGAGGCCCTCCAGGACCTGCAGGACCCACTGGCAGTTCTGGACCTGCTGGTCCGCCTGGTCCTCAGGGTGTAAAGGGTGAACGTGGTAGTCCTGGTGGTCCTGGTACTGCTGGCTTTCCCGGTGGGCGTGGTCTTCCTGGTCCTCCTGGCAATAATGGTAATCCAGGGCCCCCAGGACCCAGTGGTGCTCCTGGCAAGGACGGCCCTCCAGGTCCTGCAGGCAACAGTGGTTCTCCTGGCAACCCTGGAATAGCTGGACCAAAAGGTGATGCTGGACAGCCTGGAGAGAAGGGGCCACCTGGTGCTCAGGGTCCTCCGGGTTCCCCAGGCCCACTTGGAATTGCAGGGCTAACTGGAGCACGAGGTCTTGCTGGACCACCAGGCATGCCAGGTCCACGGGGTAGCCCTGGACCTCAGGGTATCAAGGGTGAAAGTGGAAAACCAGGAGCCAGTGGCCATAATGGGGAACGTGGTCCTCCTGGACCCCAAGGTCTTCCTGGTCAGCCTGGTACAGCTGGTGAACCTGGAAGGGATGGAAACCCTGGATCAGATGGTCAGCCAGGTCGAGATGGATCTCCTGGTGGCAAGGGTGATCGTGGTGAAAATGGTTCTCCTGGTGCCCCAGGCGCTCCTGGTCATCCAGGCCCACCTGGCCCTGTTGGTCCATCTGGAAAGAGTGGTGACAGAGGAGAAACTGGCCCTGCTGGTCCTTCTGGTGCTCCAGGCCCTGCTGGAGCTCGAGGTGCTCCGGGTCCCCAAGGTCCACGAGGTGACAAAGGTGAAACTGGTGAACGTGGCTCTAATGGCATCAAAGGACATCGAGGATTCCCTGGCAATCCAGGTCCTCCAGGTTCTCCTGGTGCTGCTGGTCACCAGGGTGCAATTGGTAGTCCAGGACCTGCAGGTCCCAGAGGACCAGTTGGACCACATGGACCTCCTGGAAAAGATGGAACAAGTGGGCATCCAGGTCCTATTGGACCACCAGGTCCTAGAGGAAACAGAGGTGAAAGAGGATCTGAGGGCTCGCCAGGCCACCCTGGACAGCCAGGACCCCCTGGACCCCCTGGTGCCCCTGGTCCCTGCTGTGGTGGTGGTGCTGCTGCCATTGCTGGAGTTGGAGGTGAAAAGTCTGGTGGCTTTTCACCCTATTATGGAGACGATCCAATGGATTTCAAGATCAACACTGAAGAGATTATGTCTTCACTCAAGTCTGTTAATGGACAAATAGAGAGTCTTATAAGCCCTGATGGTTCTCGAAAAAACCCTGCTCGGAACTGCAGAGACCTAAAATTCTGCCACCCCGAACTCAAGAGTGGAGAATACTGGGTTGATCCTAACCAAGGCTGCAAGATGGATGCTATAAAAGTATTCTGTAACATGGAAACTGGGGAAACATGCATAAATGCCAGCCCCATGACTGTCCCACGTAAGCACTGGTGGACAGATTCTGGTGCAGAGAAGAAACATGTTTGGTTTGGAGAATCTATGAATGGTGGTTTTCAGTTCAGCTATGGCCCTCCTGATCTTCCTGAAGATGTCGTTGATGTGCAGCTGGCATTCCTCAGACTTCTTTCCAGCCGGGCCTCCCAGAACATTACATACCACTGCAAAAACAGTATTGCCTATATGGATCAGGCCAGTGGCAATGTAAAGAAGTCTCTGAAGCTGATGGGATCAAATGAAGGCGAATTCAAGGCTGAAGGAAACAGCAAATTCACTTACACAGTTCTAGAGGATGGCTGTACTAAACACACTGGGGAATGGAGCAAGACAGTCTTTGAATATCAAACACGCAAGGCAATGAGACTACCCATCATAGATATCGCACCCTATGACATTGGGGGTCCTGATCAAGAATTTGGTGTGGACATTGGCCCTGTTTGCTTTTTATAA	1.44378	-0.124956	-0.248863	-0.061483	4	-0.247161	0.227123	0.119608	0.00639356	120.1	2.32222
ENSMUSG00000041995	GACGCGCAAATTGAGCGCTGTGTCTTTAAGGGGGAATCGGCCTTTTCCGTCCAGGACAAAATGTCTGCGAGGAGCCCGGAGGCGAGGGGCGACCATCGCGGCGTCCGGACACTGCAGAAGGA	ATGAAGAGTAAAAAGCCCCTGAAGATCACCATGGAAGACAGCCGGAGGCTTAATGACCCAGCGGAACAAGGCGGCCTCTGTCCCGCGCCCGTGGGGCCATCATACTCCGAGGCCTGGGGCTACTTCCATCTGGACCCAGCTCAGCCTAGGCACCGGATGATGAGCGCCTGGGCCACCTGCCGCCTGTGCGGGCTGCAAGTGGGTGGCCTCCCCAACTTCCAGATGTGGACGCGGGCGCTGTGCCAGCACCTGAGTGATGTGCACCTGCCGGAGCTGAAGAAGAGCGCTGCTCCGAGCTCGCCGACCACCATGCCCTGCCCGCCGCCGCCCAGCCCCACCATGGCTGCCGAGGGCGACTGGGCACGCCTGTTGGAGCAGATGGGTGAGCTGGCCATGCGGGGCAGCCAGCGGGAGCTGGAGCTGGAGCGGCGCGAGGCGGCCCTAATGCAGGCGGAACTCGAGCTGGAGCGCAAGCGCCAGGCTCTGAAGCAGGAGGCACAATCCGTGGAGCAGGAGCGCCACCAGCTACAGGTAGAGCGTGAAGCACTGAGTAAGTGGATAAAGAAGCAGAGCCCCGGTGCACAGGTCCCGGAACCGCCCTCTCCCCTGCCTCTGCTCCCCAAGGAGGACCCTGACATCCATGACAACAACAGTGACAATGATATGGTCACCAAGGTCCTGCTGTAG	1.44386	0.200034	-0.157383	0.00661455	1	0.0464412	-0.0706275	-0.0918493	-0.0982842	89.8	2.08636
ENSMUSG00000028053	GGAAAGAGATGCTGGTTGCAAGTTTTGGAAAACCCTATTTTTTTATGGAACAGTGTTCTGTAAAAGTTTTGTAAGATCCCTTGGCAATAACACACTTGTG	ATGGACCCTAGGAATACTGCTATGTTAGGATTGGGTTCTGATTCCGAAGGATTTTCAAGAAAGAGTCCTTCTACCATCAATCCTGGCACTCTGGCCAGCAAAAGAGAAGCAGAGATAGAGGGTGCCACAGAAGAAGAGGATCCTCGCAAGCGGAATCGAGAAAGGGGCACAGAAGCAGGAAAGGAGGATGGCTCGACGGATGCACAGCAACAGTTTTCAGTGAAAGAAACAAACTTTTCAGAGGGAAACTTAAAATTGAAAATTGGCCTTCAGGCAAAGAGAACTAAAAAGCCTCCAAAGAACTTGGAGAACTATGTGTGTCGACCTGCCATAAAGACAACCATCAAGCACTCAAGGAAAGCACTTAAAAGTGGGAAGATGACAGATGAGAAGAATGAGCACTGCCCTTCAAAATGGGACTCTTCAAAATTGTTCAAGAAAGCAGGTGACGCTACAGCCATCGACTGCCAAGCCGAAGAAAGCATCCATCTTCATTCACAGGGGGAAAGTAATCCTTTGTCTAAGAAGCTTTCTCCAGTACATTCACAAATGGCAGATTACATTAGTGCAGCACCATCTCTTGTTGGCAGTCGAGATCCTGATATAAAGGACAGAGCATTACTTAATGGAGGAACTAGTGTAACAGAAAAGTTGGCACAGCTCATTGCTACCTGTCCTCCTTCCAAGTCTTCCAAGGCAAAACCGAAGAAGTTAGGAACTGGCACTACAGTTGGATTGGTTAGCAAGGACTTGATCAGGAAACCAGGTGTTGGCTCTATAGCTGGAATAATTCATAAAGACTTAATTAAAAAGCCAGCTCTTAGCACAGCAGTTGGGTTGGTAACTAAAGATCCAGGGAAAAAGCCTATGTTCAATGCAGCAGTAGGCCTGATCAATAAGGACTCTGTGAAAAAATTGGGAACTGGCACTACAGCCGTATTCATTAATAAAGACTTAGGCAAAAAGCCAGGGGCTATCACTACAGTTGGACTGCTGAGCAAAGAATCAGGAAAGAAGCTAGGCATTGGTATTGTTCCAGGGCTAGTGAATAAAGAGTCTGGCAAGAAATTAGGACTTGGCACCGTAGTTGGACTGGTTAATAAAGAGTTGGGAAAGAAACTGAGTTCTACAGTTGGCCTAGTGGCCAAGGATGTTACGAAGAAGATTGTAGCAAGCTCAGCAATGGGATTGGTTAATAAGGACATTGGAAAGAAATTATTAAATTGTCCTATGGCAGGACAACTGGGCAGTAAAGATGCCTTAAACCTTAAATCTGAAGCACTGCTCCCCACTCAGGAACAACTTAAGGCTTCCTGTAGTGCAAACATAAGTAATCATGACAGTCAAGAACTTCCTGAGTCTCTGAAAGACAGTGCTACCGGCAAAGCTTTTGAGAAGAGTGTTATGCGGCATAGTAAAGAAAGCATGTTGGAAAAATTTTCAGTCCGAAAAGAAATTACTAATTTGGAGAAAGAAATGTTTAATGAAGGAACATGCATTCAGCAAGACAATTTCTCATCTAGTGAAAGGGGAGCCTTTGAAACCTCAAAACATGAAAAGCAGCCTCCTGTGTATTGCACTTCTCCTGACTTTCAAATAGGAGGTGCCTCTGATGCCTCTACAGCTAAATCTCCCTTCAGTGCAGTAGGCGAAAGCAACCTTCCTTCCTCGTCACCTACTGTATCTGTTAATCCTGTAACCAGGAGTCCCCCTGAAGCTTCTTCACAGTTGGTTCCAAACCCATTACTTTTAAATTCTACAGCAGAACAAATGGAAGAAATCTCTGAATCTATTGGAAAGAGCCAGTTTACTGCTGAAAGTACCCACTTGAATGTTGGTCACAGATCATTAGGTCATAGCTTAAGTATTGAGTGTAAAGGAATTGATAAAGAACTAAATGAATCAAAAAATACACATCTAGATATTCCTAGAATAAGTTCTTCCTTGGGAAAAAAGCCAAGTTTGACTTCTGACTCTGGTATTCATGCAATTACTCCTTCCGTTGTTAATTTTACTAGTTTGTTTAGTAACAAACCTTTTTTAAAGCTTGGTGCAGTCACTGCACCAGACAAACACTGCCAGGTTGCTGAAAGCCTAAGCTCGAGTTTCCAGTCCAAACCATTGAAAAAAAGAAAAGGAAGAAAACCTCGGTGGACTAAAGTGGTGGCAAGAAGCACATGCCGGTCTCCAAAAGGACTAGACTTAGAAAGATCAGAGCTTTTTAAGAATGTTTCTTGTAGCTCACTATCAAATAGTTCTGAGCCAGCGAAGTTTATGAAAACTATCGGAGCATCATCATTCGTCGATCATGACTTCCTTAAACGCCGATTGCCAAAGTTGAGTAAGTCTTCAGCTCCATCTCTTGCTCTTTTAACCGACAGCGAGAAACCATCTCATAAGTCTTTTATTACTCACAAACTGTCCTCCAGTATGTGTGTCACTAGCGATCTTTTGTCGGATATTTATAAGCCCAAGAGAGGAAGACCTAAATCCAAGGAAATGCCTCAGCTAGAAGGTCCACCTAAAAGGACTTTAAAAATACCTGCCTCTAAAGTTTTTTCTTTACAGTCTAAAGAAGAGCAAGAACCCCCAATTTTACAACCAGAAATTGAAATTCCTTCCTTCAAGCAAAGTTTGTCTGTATCTCCTTTTCCAAAAAAAAGAGGCAGGCCTAAGAGGCAGATGAGGTCTCCAGTGAAGATGAAACCCCCTGTCCTGTCAGTGGCTCCATTTGTTGCCACTGAAAGTCCAAGTAAGCTCGAGTCTGAAAGTGAGAACCATAGAAGTAGCAGTGACTTTTTTGAGAGTGAGGACCAGCTTCAGGACACAGACGACTTAGATGACAGTCACAGGCAAAGTGTCTGTAGTATGAGTGACCTTGAGATGGAACCAGATAAAAAAATTAGCAAGCGAAACAATGGACAATTAATGAAAACAATTATCCGAAAAATAAATAAAATGAAGACTTTAAAGAGAAAAAAACTGTTGAATCAGATTCTTTCGAGTTCTGTAGAATCAAGTAATAAAGGAAAAGTGCAGTCCAAGCTTCACAATACAGTCTCAAGTCTTGCTGCCACATTTGGCTCTAAATTGGGGCAACAAATCAATGTCAGCAAGAAAGGAACCATTTACATAGGGAAGAGAAGGGGGCGGAAACCAAAAACCGTCTTAAATGGCCTGCTTTCTGGTAGCCCTGCCAGCCTTGCTGTGCTTGAACAAACAGCTCAGCAGGCAGCTGGGTCAGCATTAGGACAGATCCTCCCCCCTTTACTGCCATCACCTGCTAGTAGCTCTGAGATCCTTCCATCACCTATTTGCTCTCAGTCTTCTGGGACTAGTGGAGGTCAGAGCCCTGTTAGTAGTGACGCAGGCTTTGTTGAACCTAGCTCAGTGCCATATTTGCATGTGCACTCCAGACAGGGCAGTATGATTCAGACTCTTGCAATGAAGAAGGCTTCCAAGGGCAGAAGGCGGCTCTCTCCTCCTACTTTGTTGCCAAATTCTCCTTCTCATTTGAGTGAACTCACATCCCTGAAAGAAGCCACTCCTTCCCCAGTTAGTGAGTCTCATAGTGACGAGACCATTCCCAGTGACAGTGGCATTGGGACAGATAATAATAGCACATCAGACAGGGCAGAGAAGTTTTGTGGACAGAAAAAGAGGAGACATTCTTTTGAGCACATTTCTCTGATTCCCCCTGAAACTTCTACCGTCCTAAACAGTCTCAAAGAAAAACACAAACACAAATGTAAGCGCAGGAGTCACGATTACCTCAGCTATGACAAGATGAAAAGACAGAAGCGAAAACGGAAAAAGAAATATCCCCAGCTTCGAAATAGGCAGGATCCAGACTTCATCGCAGAACTAGAGGAGCTGATAAGTCGTCTAAGTGAGATTCGGATCACCCATCGAAGCCATCATTTTATTCCCCGAGACCTCCTGCCAACTATTTTTCGAATCAACTTTAATAGTTTCTATACACATCCTTCTTTTCCCTTAGACCCATTGCACTACATTCGGAAACCTGACTTAAAAAAGAAACGAGGGAGGCCCCCTAAGATGAGGGAGGCAATGGCAGAAATGCCTTTTATGCACAGCCTTAGTTTTCCTTTATCTAGTACTGGATTTTATCCTTCTTATGGCATGCCTTACTCTCCCTCACCCCTTACAGCTGCTCCAATAGGATTAGGGTATTATGGAAGGTATCCCCCCACTCTTTATCCACCGCCACCATCTCCTTCATTCACCACTCCACTGCCACCTCCCTCCTATATGCATGCTGGTCATTTATTGCTCAATCCTACCAAATATCATAAGAAAAAGCATAAGCTGCTTAGACAGGAGGCTTTTCTTACAACCAGCAGGACCCCTCTCCTTTCCATGAGCACCTACCCCAGCGTACCTCCAGAGATGGCTTATGGTTGGATGGTGGAGCACAAACACAGACACCGTCACAAACACAGAGAGCACCGTTCTGAACAGCCCCAGGTTTCCATGGATAGTGGCTCTTCCAGATCCGTCTTGGAGTCTTTGAAACGTTACCGATTTGGTAAGGATACTGTTGGAGATCGATATAAGCATAAGGAAAAGCACAGGTGTCACATGTCCTGCCCTCATCTCTCTCCTTCAAAGAACTTAATAAACAGAGAAGAACAGTGGGTTTCTCGAGAGCCTTCAGAATCAAGTTCTTTAGCCTTGGGATTGCAAACACCTTTACAAATTGACTGCTCAGAAAGTTCTCCCAGTTTGTCCCTTGGAGGATTTACTCCCAATTCTGAGCCAGCCAGCAGTGATGAACATATGAACCTTTTTACAAGTGCAATAGGCAGCTGCAGAGTTTCAAACCCTAACTCCAGTTGCCGGAAGAAATTAACTGACAGCCCTGGGCTCTTTCCTGTACAAGATACTGCACTAAATCGGCCTCACAGAAAGGAACCATTACCTTCCAGTGAAAGGGCAATACAGTCGTTGGCAGGTTCCCAGTCAGCTTCCGATAAACCTTCCCAGCGATCATCAGAAAGCACAAATTGTAGCCCTACTCGTAAAAGGTCTTCATCTGAGAGTACTTCTTCAACAGTGAATGGAGTTCCTTCCAGAAGTCCCAGATTGGTTGCTTCTATGGATGATTCTGTAGACAGTCTGTTGCAGCGGATAGTACATCACGATGAGCAAGAGTCCATGGAGAAAAACGGTGATGCTTCCATTACAACTGTGTCTGCACCACCTTCTTCCAGTCCAGGCCATAGCTACAGCAAGGAGCGAGCCTTAGGTAAATCAGACAGCCTTCTAGTGCCTGCAGTCCCGAATGACTCTTGCAGTAATATCCCACTTCTTTCTGAAAAGTCAGCAAGTAGGTGTTCCCCCCATCACATCAAGAGAAGTGTAGTTGAAGCTATGCAACGCCAAGCTCGGAAAATGTGCAATTATGACAAAATCTTGGCCACCAAGAAAAACCTGGACCATGTTAATAAAATTTTAAAAGCCAAAAAACTTCAAAGGCAGGCCAGGACAGGAAACAATTTTGTGAAACGCAGACCAGGTCGACCTCGGAAATGCCCCCTCCAAGCAGTGGTGTCAATGCAAGCCTTCCAGGCCGCCCAGTTTGTCAGCCCGGAATTGAATGAAGGCGAAGACATGTCCCTGCACCTAAGTCCAGACACAGTCACTGATGTGATCGAGGCTGTGGTTCAGAGTGTGAACCTCACTTCAGAACATAAGAAGGGGGTGAAGAGGAAAAATTGGCTGTTAGAAGAACAGACTAGGAAAAAGCAGAAGACAGTACCAGAGGAAGAAGAGCAAGAAAACAATAAAAGCTTTATAGAAACACCAGTTGAAATTCCCAGTCCTCTTGAAACGCCTGCTGAACCTTCTGAACCTGAAAATACCTTGCAACCTGTGCTGGCTCTCATCCCACGAGAAAAGAAGGCCCCACGTCCTCCAAAGAAGAAATACCAGAGAGCTGGGCTGTATTCTGATGTTTACAAAACAATAGACCCAAAGAGCCGATTAATCCAATTAAAGAAAGAAAAGTTGGAGTATACTCCAGGAGAGCACGAGTATGGGTTGTTCCCAGCGCCCATTCATGTTGGAAAGTATCTCAGACAGAAGAGAATTGACTTCCAGCTTCCCTATGATATTCTCTGGCAGTGGAAACACAATCAGCTATACAAAAAGCCAGATGTCCCCCTGTATAAAAAAATCCGTTCAAATGTCTATGTTGATGTCAAACCACTTTCTGGTTATGAGGCTACCACCTGTAATTGTAAGAAGCCAGATGACGACACCAGGAAGGGCTGTGGGGATGACTGCCTAAATAGAATGATCTTTGCTGAGTGTTCCCCTAACACTTGCCCCTGTGGTGAGCAGTGCTGTAACCAGAGGATACAGAGGCATGAGTGGGTGCAGTGTCTGGAACGATTTCGAGCTGAGGAAAAAGGTTGGGGAATTAGAACCAAAGAACCCCTAAAAGCTGGCCAGTTCATCATTGAATACCTAGGGGAAGTTGTCAGCGAACAAGAATTCAGGAACAGGATGATTGAGCAATATCATAATCACAGTGACCACTACTGTTTAAACCTGGATAGCGGAATGGTGATTGACAGTTACCGCATGGGAAATGAGGCCAGATTCATCAACCACAGCTGTGACCCAAATTGTGAAATGCAGAAATGGTCTGTTAATGGAGTGTACCGTATTGGACTGTATGCACTTAAGGATATGCCAGCTGGGACAGAGCTTACCTATGATTACAACTTTCATTCCTTCAATGTAGAAAAACAGCAACTTTGTAAATGTGGTTTTGAGAAGTGTCGAGGAATCATTGGAGGCAAGAGTCAACGGATGAACGGACTCCCTAGCCATAAAGGTAGCCAGTCTTCAAGCACGCATAGAAAGTCTGCACGGGCGAAAGAGAAGCGGAAGTCCAAGCACAAGCTGAAGAAAAGGAAAGGCCATCCCTCTGAAGAGCCCAGTGAAAACATCAACACCCCAACAAGATTGACTCCACAGTTACAGATGAAGCCAATGTCCAACAGAGAGAGGAACTTCGTGCTAAAGCACCATGTGTTCTTGGTGCGAAACTGGGAAAAGATCCATCAGAAGCAGGAGGAGGTGAAGCACACCCGTGACATCCACTCAGCATCGCTGTACACCCGCTGGAACGGCCTCTGTCGGGACGACGGGAACATTAAGTCTGATGTCTTCATGACCCAGTTCTCTGCCCTGCAGACAGCTAGATCTGTTCGAACAAGACGCTTGGCAGCTGCAGAGGAAAACCTGGAAGTGGCTCGGGCAGCGCGCCTAGCACAGATCTTCAAAGAGATCTGTGATGGCATCATCTCCTACAGAGATTCTTCCCAGCAAACCCTTGCAGCTCCACTTTTGAATCTTCCCCCAAAGAAAAAAAATGCTGACTATTATGAGAAGATCTCTGACCCCCTGGATCTCAGCACCATAGAGAAGCAGATCCTCATTGGGTATTACAAAACAGTGGAGGCTTTCGATGCTGACATGCTTAAGGTCTTTCGGAATGCTGAGAAGTACTATGGGCGTAAATCCCCAATTGGGAGAGATGTTTGCCGCTTACGAAAGGCCTATTACAGCGCCCGGCATGAAGCTTCGGCTCAGATCGATGAGATTGTGGGAGAAACGGCCAGTGAGGCCGACAGCAGCGAGACCTCAGTCTCCGAGAAGGAGAGCGGGCACGAGAAGGATGATGATGTTATCCGCTGCATCTGCGGCCTCTATAAAGATGAAGGCCTCATGATCCAGTGTGACAAGTGCATGGTGTGGCAGCACTGCGACTGCATGGGTGTGAACACGGATGTGGAGCACTACCTTTGTGAGCAGTGTGACCCTCGGCCTGTGGACAGGGAGGTACCCATGATCCCTAGGCCCCACTATGCCCAGCCCGGCTGTGTCTACTTCATCTGTTTACTCCGAGATGACTTGCTGCTTCGTCAGGGTGATTGTGTGTACCTGATGAGGGACAGTCGGCGCACGCCTGATGGCCACCCAGTCCGTCAGTCCTACAGACTCTTATCTCACATTAACCGAGATAAACTTGACATCTTTAGAATCGAGAAGCTCTGGAAGAATGAAAAAGAAGAACGGTTTGCCTTTGGTCACCATTATTTCCGCCCACATGAGACTCATCACTCTCCATCCCGTCGGTTCTATCACAACGAGCTGTTCCGGGTGCCCCTCTATGAGATCATTCCCTTGGAGGCCGTAGTTGGGACCTGCTGTGTGTTGGACCTTTATACATACTGTAAAGGGAGACCCAAAGGAATAAAGGAACAAGATGTGTATATCTGTGATTATCGGCTTGACAAGTCAGCACACCTTTTTTACAAGATTCATCGGAATCGATATCCGGTCTGCACCAAACCCTATGCCTTTGATCATTTCCCCAAGAAGCTCACTCCCAAAAGAGACTTCTCACCTCATTATGTCCCAGACAACTACAAGAGGAACGGAGGACGATCATCCTGGAAGTCTGAACGCTCAAAGCCACCCCTAAAAGACCTAGGACAAGAAGATGATGCTTTGCCCTTGATTGAAGAGGTACTGGCTAGTCAGGAGCAAGCAGCCAGGGAAGTGCCCAGCCCTGAGGAGCCAGACCAGGAAAGAGCCACTGGGGACATTGGGGACGCTGAAAAGAAACCAGAGGAGAGCAGTCAAGAAGCCCAGTTAGCCAGCACACCTGAGGAGCGAAGGCACAGCCAGAGGGAACGGCTCAACCAGATCCTGCTCAACCTCCTTGAGAAAATACCTGGGAAAAATGCCATTGACGTGACCTACCTGCTGGAGGAAGGGTCCGGCAGGAAACTGCGAAGGCGCACTTTGTTTATACCAGAAAATAGCTTTCGGAAGTGA	1.44388	-0.467796	-0.233458	-0.0497328	2	-0.358375	-0.249441	-0.1828	-0.170939	139	2
ENSMUSG00000022185	ATAGCCGAATATCTCCGATTATGGGTATGCCAGATTCGAGGGCTTCCGAAGAGATTCGATTCAAAGCCCCGGCAAGCCGAAAACAAACGAGCCTGAAAGCCAGATGGGAGGGGCCAGCCGCTAGGTAGATGGAAAAAGCCGATTGGTACCG	ATGTGGGGACGGAAACGACCGAACAGCTCCGGAGAAACCCGGGGAATTCTGAGCGGTAATAGAGGGGTAGACTATGGCAGTGGGCGGGGCCAATCCGGTCCGTTCGAAGGGCGTTGGCGGAAATTACCGAAGATGCCCGAAGCCGTCGGGACGGACCCGAGTACCTCACGCAAGATGGCGGAGCTGGAGGAGGTGACTCTGGACGGGAAGCCTCTTCAGGCTCTGCGGGTGACCGACCTGAAGGCCGCACTGGAGCAGCGAGGCCTAGCCAAGAGCGGGCAGAAGAGTGCCCTGGTCAAGCGGCTCAAAGGGGCTCTAATGCTAGAAAATTTACAAAAACACTCAACACCCCATGCTGCATTCCAGCCAAATTCACAGATCGGGGAGGAAATGAGCCAGAACAGCTTCATAAAGCAGTATCTGGAAAAGCAGCAGGAGCTACTTAGGCAGCGCCTGGAACGGGAAGCTCGGGAGGCTGCGGAACTTGAAGAAGCCTCAGCTGAGTCGGAGGACGAGATGACCCATCCTGAGGGAGTGGCTTCCCTGCTGCCTCCTGATTTTCAGAGCAGCCTGAACAGACCAGAGCTGGAGCTCAGCACACATTCACCCCGAAAGAGCTCCTCTTTTTCTGAAGAAAAAGGAGAATCTGATGATGAGAAGCCGAGGAAAGGGGAAAGACGATCATCCAGAGTTAGACAGGCAAAATCTAAACTCCCTGAGTACAGTCAGACTGCTGAGGAGGAAGAGGATCAAGAGACACCATCTAGAAACCTGAGGGTCAGAGCAGATCGAAATTTAAAAATAGAGGAGGAGGAAGAAGAAGAGGAAGAAGAAGAAGATGACGATGATGAAGAGGAAGAGGAGGTAGATGAGGCACAGAAATCTAGAGAGGCTGAGGCACCAACCCTGAAGCAGTTTGAGGATGAAGAAGGGGAAGAGAGGACCAGAGCAAAACCAGAAAAGGTGGTGGATGAGAAACCCCTAAACATCAGATCCCAGGAAAAGGGTGAGTTAGAGAAAGGAGGGCGAGTTACTAGATCCCAAGAAGAAGCTAGAAGAAGTCATCTGGCCAGACAGCAACAAGAGAAAGAGACACAAATTGTTTCTCTCCCTCAAGAAGAAAATGAGGTAAAGTCTTCACAAAGTTTGGAGGAAAAATCCCAGTCTCCCTCCCCACCTCCGCTTCCTGAAGACCTAGAGAAGGCCCCTGTTGTGCTGCAGCCAGAACAGATAGTCAGTGAAGAGGAAACACCCCCACCTTTACTTACCAAGGAAGCGTCATCTCCACCAACTCATATACAACTCCAGGAAGAGATGGAGCCAGTGGAAGGCCCAGCACCCCCTGTCCTCATTCAGTTGTCTCCTCCTAACACAGATGCTGGAGCCAGGGAGCCACTAGCGTCTCCTCACCCTGCGCAGCTGCTAAGAAGCCTGTCTCCTTTGTCAGGTACTACAGACACCAAAGCAGAGTCTCCAGCAGGGAGAGTGTCAGATGAGAGTGTCCTGCCTCTGGCTCAGAAAAGCTCACTGCCTGAATGCTCCACCCAGAAGGGTGTTGAAAGTGAGCGTGAAAAGTCTGCTCCCCTCCCTCTAACAGTGGAGGAGTTCGCACCTGCCAAAGGCATCACTGAGGAACCTATGAAGAAACAGTCTTTGGAACAGAAGGAGGGCAGAAGAGCCTCCCATGCTCTCTTCCCAGAGCACAGTGGGAAGCAGTCAGCCGACTCATCCTCTAGCAGGTCCTCCTCCCCTTCATCCTCCAGCTCTCCATCCAGATCTCCATCTCCTGACAGTGTGGCTTCCCGCCCACAGTCGTCTCCAGGATCTAAGCAGAGAGATGGAGCCCAAGCACGAGTTCATGCCAACCCTCACGAGAGACCCAAGATGGGCTCCAGGTCAACTTCAGAGTCCAGGTCACGTTCCCGATCTCGTTCCCGTTCCGCGTCAAGCAGCAGCAGAAAATCTCTGAGCCCTGGAGTCTCCAGAGATAGCAACACCAGCTACACTGAAACCAAAGATCCCTCTTGTGGTCAGGAGGCTGCAGCTCCATCTGGGCCACAGCTGCAGGTCCTTGAACCAAAGGAGAAGGCTCCCACGTTCTCAGCATCTGTCCGGGGGAGGCATCTGAGCCATCCTGAGCCAGAGCAACAGCACGTGATCCAGAGGTTGCAGCCGGAGCAGGGGAGCCCAAAGAAGTGTGAAGCTGAAGAGGCAGAGCCACCAGCTGCCACACAGCCTCAAACCTCAGAGACTCAGATCTCTCATCTGCTAGAATCAGAAAGGACTCATCACACTGTTGAAGAGAAGGAGGAAGTGACCATGGACACCAGTGAAAACAGACCTGAAAATGAGGTGCCTGAGCCTCCTCTGCCTGTTGCAGACCAAGTCAGCAATGATGAGCGCCCAGAGGGTGGTGCTGAAGAAGAGGAAAAGAAAGAGAGTTCGATGCCCAAGTCATTCAAGAGGAAAATCTCCGTTGTCTCAGCTACCAAGGGGGTGCAAGCTGGAAACAGTGACACAGAGGGGGGCCAGCCTGGCCGAAAACGCCGTTGGGGAGCCAGCACTGCCGCGACACAGAAGAAACCGTCCATCAGTATCACCACTGAGTCACTCAAGAGCCTCATCCCCGACATCAAACCCCTGGCGGGGCAGGAGGCTGTTGTGGATCTTCATGCCGATGACTCCCGAATCTCTGAGGATGAGACAGAGCGTAATGGCGACGATGGGACCCATGACAAGGGACTGAAGATATGCCGGACAGTCACTCAGGTAGTACCCGCAGAGGGCCAGGAGAATGGGCAGAGGGAAGAGGAAGAAGAGAAAGAGCCTGAAGCCGAGCTGCCGGCGCCACCCCAGGTGTCAGTGGAGGTTGCCTTGCCCCCACCTGTGGAGCACGAAGTAAAGAAAGTAACATTAGGAGATACCTTAACCCGGAGGTCCATCAGCCAACAGAAGTCTGGAGTTTCCATTACAATTGATGACCCAGTCCGGACCGCCCAGGTGCCCTCCCCACCCAGGGGCAAGATCAGTAACATTGTCCACATCTCCAACCTGGTTCGTCCCTTCACTTTAGGCCAGCTGAAGGAATTATTGGGGCGTACAGGAACTTTGGTGGAAGAGGCCTTCTGGATAGACAAGATCAAATCTCATTGCTTTGTGACGTACTCTACAGTAGAGGAAGCCGTTGCCACCCGCACAGCTCTGCACGGGGTCAAGTGGCCCCAGTCCAACCCCAAATTCCTTTGTGCTGACTATGCTGAGCAAGATGAGCTGGACTATCACCGGGGACTCTTGGTAGATCGGCCATCTGAAACTAAGGCAGAGGAACAGGGAGCACCAAGGCCCCTGCATCCCCCACCCCCACCCCCAGTCCAGCCACCGCCCCACCCCCGGGCTGAGCAGCGGGAGCAGGAAAGGGCTGTTCGAGAGCAATGGGCAGAACGGGAACGGGAAATGGAGCGCCGGGAGAGGACTCGGTCTGAGAGAGAATGGGATCGGGACAAAGTTCGAGAGGGACCCCGCTCCCGATCACGGTCCCGTGACCGCCGCCGGAAAGAGCGAGCAAAATCTAAAGAAAAGAAGAGTGAAAAGAAAGAAAAAGCCCAGGAGGAGCCACCTGCCAAGCTGCTGGATGACCTCTTCCGTAAGACTAAGGCAGCTCCCTGCATCTATTGGCTCCCTCTGACTGAGAGCCAAATTGTTCAGAAGGAGGCAGAGCAAGCTGAACGGGCCAAGGAGCGGGAGAAGCGGCGAAAAGAACGAGAAGAAGAAGAACAAAAGGAACGGGAGAAGGAAGCTGAGCGGGAACGGAACCGGCAGCTAGAACGGGAGAAGAGGAGGGAGCACAGCAGGGAGAGAGAGAGGGACAGGGAGAGAGAGCGGGACAGGGGTGACCGAGAGCGGGAGAGGGAGCGAGACCGAGACCGAGGCAGGGAGAGGGATCGCAGAGACACCAAGCGCCACAGCAGAAGCCGGAGTCGAAGCACACCTGTACGGGACCGGGGTGGGCGCCGCTAG	1.44392	0.173139	-0.41907	0.0474377	4	-0.232933	-0.219804	-0.228687	-0.133657	121.2	2.17898
ENSMUSG00000027312	AGGCGAAGGGGAGCCGGCGTGCGGGGTGTGTATGTGTTCGCTGGGCGCCGGCTCAGCCCCAGGAAG	ATGGTGGCGGTGGCGGCGGCGGCGGCGACTGAGGCGCGGCTGAGGGGGAGCACGACGGCGACAGCAGCGCCTGCGGGCAGGAAGGGCAGGCAGCACCGACCCTGCACCGCGACAGGGGCCTGGAGGCCGGGACCGCGCGCCCGGCTGTGTCTACCGCGGGTGCTGTCGCGGGCGCTGCCCCCGCCGCCGCTGCTGCCGCTGCTCTTTTCGCTGCTGCTGCTGCCGCTGCCCCGGGAGGCCGAGGCCGCTGCGGTGGCGGCGGCGGTGTCGGGCTCGGCCGCAGCCGAGGCCAAGGAATGTGACCGGCCGTGTGTCAACGGCGGCCGCTGCAACCCTGGCACCGGCCAGTGCGTCTGCCCCACGGGCTGGGTGGGCGAGCAATGCCAGCACTGCGGGGGCCGCTTCAGACTAACTGGCTCTTCTGGATTTGTAACAGATGGACCTGGGAATTATAAATATAAGACGAAGTGCACATGGCTCATTGAAGGACAGCCAAATAGAATAATGAGACTTCGCTTCAACCATTTTGCTACAGAATGTAGCTGGGACCATTTATATGTTTATGATGGGGACTCAATCTACGCACCTCTGATTGCTGCCTTTAGTGGCCTCATTGTTCCTGAAAGAGATGGCAATGAGACGGCTCCTGAGGTCACTGTCACTTCAGGTTATGCACTGCTGCATTTTTTCAGTGATGCTGCTTATAATCTGACTGGATTTAATATCACTTACAATTTTGACATGTGTCCGAATAATTGCTCAGGCCGAGGAGAGTGTAAGAGCAGTAACAGCAGCAGCGCTGTTGAGTGTGAATGTTCTGAAAACTGGAAAGGGGAGTCGTGTGACATTCCTCACTGTACAGACAACTGTGGCTTTCCTCACCGAGGCATCTGTAATGCAAGCGATACCAGAGGGTGCTCCTGCTTTCCTCACTGGCAGGGTCCTGGATGCTCAATTCCTGTGCCAGCTAACCAGTCTTTTTGGACTCGAGAAGAATATTCTGATTTAAAGCTTCCCAGAGCCTCTCATAAAGCTGTGGTCAATGGAAATATAATGTGGGTTGTTGGCGGATATATGTTCAACCATTCAGATTACAGCATGGTTTTAGCGTATGACCTGACTTCTAGGGAATGGCTTCCACTAAACCATTCTGTGAACAGTGTGGTTGTAAGATATGGTCATTCTTTGGCATTACATAAGGATAAAATCTACATGTATGGAGGAAAAATTGATTCAACAGGGAACGTGACCAATGAGCTGAGAGTATTTCATATTCATAATGAATCATGGGTATTGTTAACTCCGAAAGCTAAGGATCAGTATGCAGTGGTTGGACACTCAGCACACATTGTTACACTGGCATCTGGCCGTGTGGTCATGTTGGTCATCTTCGGTCATTGCCCACTCTATGGATATATAAGCGTTGTGCAGGAATATGACTTGGAAAAGAACACATGGAGTATATTACATACTCAGGGTGCTCTTGTGCAAGGGGGTTATGGCCACAGTAGTGTTTATGATGACAGGACCAAGGCTCTGTACGTTCATGGTGGCTACAAGGCTTTCAGCGCCAACAAATACCGGCTTGCAGATGACCTCTACAGATACGATGTGGATACTCAGATGTGGACCATTCTTAAGGACAGCCGATTTTTCCGTTACTTGCATACAGCTGTGATAGTGAGTGGAACCATGCTGGTGTTTGGAGGGAACACACACAATGACACTTCCATGAGCCACGGTGCCAAATGCTTCTCCTCAGACTTCATGGCTTATGACATTGCTTGTGACCGATGGTCAGTGCTTCCCAGACCTGAGCTCCATCATGATGTCAACAGATTTGGCCATTCAGCAGTCTTGTACAACAGCACCATGTATGTGTTCGGCGGCTTCAACAGCCTCCTCCTCAGTGACGTCTTGGTCTTTACCTCGGAGCAGTGCGATGCACACCGCAGTGAAGCTGCTTGTGTGGCAGCAGGACCTGGTATCCGGTGTCTGTGGGACACACAGTCGTCTCGATGTACCTCCTGGGAGTTGGCAACTGAAGAACAAGCAGAAAAGTTAAAATCAGAGTGTTTTTCTAAAAGAACCCTTGACCATGACAGATGTGACCAGCACACAGATTGTTACAGCTGCACAGCCAATACCAATGACTGCCACTGGTGCAATGATCACTGTGTCCCTGTGAACCACAGCTGCACAGAAGGCCAGATCTCCATTGCCAAGTATGAGAGTTGCCCCAAGGATAACCCCATGTACTACTGCAATAAGAAAACCAGCTGCAGGAGCTGTGCCCTAGACCAGAACTGCCAGTGGGAGCCCCGGAATCAAGAGTGCATCGCCCTGCCGGAAAATATCTGTGGCAATGGCTGGCATTTGGTTGGAAACTCGTGTCTGAAAATCACTACTGCTAAGGAGAATTATGACAATGCTAAATTGTCCTGTAGGAACCACAATGCCTTTTTGGCTTCCCTCACATCCCAGAAGAAGGTGGAGTTTGTCCTTAAGCAGCTTCGATTAATGCAATCATCTCAAAGTATGTCCAAGCTCACTCTGACTCCATGGGTTGGTCTTCGGAAGATCAATGTGTCTTACTGGTGCTGGGAGGATATGTCTCCATTCACAAATAGTTTGCTGCAGTGGATGCCATCTGAGCCCAGTGATGCTGGCTTCTGTGGGATCTTGTCAGAGCCTAGTACTCGGGGATTAAAGGCTGCAACCTGCATCAACCCTCTCAATGGCAGCGTCTGTGAAAGGCCTGCAAACCACAGTGCCAAGCAGTGCCGGACACCATGTGCCCTGCGGACAGCGTGTGGCGAGTGCACTAGCAGCAGCTCGGAGTGCATGTGGTGCAGTAACATGAAGCAGTGTGTGGACTCCAATGCCTACGTGGCCTCCTTCCCTTTTGGCCAGTGTATGGAATGGTATACGATGAGCAGCTGCCCACCTGAAAATTGCTCTGGCTACTGTACCTGCAGCCATTGCTTGGAGCAGCCAGGCTGTGGTTGGTGTACTGATCCTAGCAATACTGGGAAAGGAAAATGTATTGAGGGCAGCTATAAAGGACCTGTGAAGATGCCGTCACAGGCCTCTGCAGGAAATGTGTATCCACAGCCCCTTCTGAACTCCAGCATGTGTCTAGAGGACAGCAGATACAACTGGTCTTTCATTCACTGTCCAGCTTGCCAGTGCAACGGACACAGCAAATGCATCAACCAGAGTATCTGTGAGAAGTGTGAGGACCTGACCACGGGCAAGCACTGCGAGACCTGCATATCTGGCTTCTATGGTGACCCGACTAATGGAGGCAAATGTCAGCCATGCAAGTGCAATGGGCACGCATCACTGTGCAACACCAACACCGGCAAGTGCTTCTGTACCACCAAAGGTGTCAAGGGGGACGAGTGCCAGCTATGTGAGGTAGAAAATCGATACCAGGGAAACCCTCTCAAAGGAACATGCTACTATACCCTTCTCATTGACTATCAGTTCACCTTTAGCCTGTCCCAGGAAGACGACCGCTACTACACAGCCATCAACTTTGTGGCTACTCCTGATGAACAAAACAGGGATTTGGACATGTTCATCAATGCCTCCAAAAACTTCAACCTCAACATCACCTGGGCCACCAGCTTCCCAGCCGGAACCCAGACTGGAGAAGAGGTGCCTGTTGTTTCAAAAACCAACATCAAGGAATACAAAGATAGCTTCTCTAATGAGAAATTTGATTTTCGCAACCATCCAAACATCACTTTCTTTGTTTATGTCAGTAATTTCACTTGGCCCATCAAAATTCAGATTGCCTTCTCCCAGCACAGCAACTTCATGGACCTGGTACAGTTCTTCGTGACTTTCTTCAGTTGTTTCCTCTCGCTGCTTCTGGTGGCTGCAGTGGTCTGGAAGATCAAGCAGAGCTGTTGGGCATCCAGGCGGAGAGAGCAACTTCTTCGGGAGATGCAACAGATGGCCAGCCGCCCCTTTGCTTCTGTAAACGTTGCCTTGGAAACAGATGAAGAACCTCCTGATCTCATTGGGGGAAGTATAAAGACCGTTCCTAAGCCCATTGCCCTGGAGCCCTGCTTTGGTAACAAAGCCGCAGTCCTCTCTGTATTCGTGAGGCTCCCTCGAGGACTGGGAGGAATCCCTCCTCCTGGTCAGTCAGGTCTCGCTGTGGCCAGTGCCCTGGTGGACATTTCTCAGCAGATGCCAATAGTGTACAAGGAGAAGTCAGGAGCTGTAAGAAACCGGAAGCAGCAGCCGCCTGCACAGCCTGGAACCTGCATTTGA	1.44437	-0.161806	-0.213757	-0.158673	1	-0.243224	-0.104414	-0.112215	-0.078361	127.4	1.81954
ENSMUSG00000036737	GTGTCGGCAGGTGGAGGGAGAAGGGAAAGTTTGGCCCGTGCTTGGGGTTCGGGTGGAGGGCGGGACGGAGGGGCAGGGCTGGGTAGAAGCTTGTTTCGCGGTGCCGCGGAGGTTAAGGCCGGCTCGTGGGCTGGGCCGGGGACTGCGGGACGCGGAGCCGCGGGAGGCGAGGTCGGTCGCAGCCGCGCGTCTCCGCCTCGGGGCCGCGCTTGACCCGCGCGCCCCGGCGTTGTGCGCCCCAAGGCTGGGCCAAGCGGCGGGTTGGGGGCGGCGGCTGGGCGTGGGGAGGCGCGCGGCGAGGTGACCTGAGAGCCCGGAGCGTGAGGAGCACGGAGCCAGGCGCTGCAGCCGTC	ATGTCCGAGGACTCGAGCGCCCTGCCCTGGTCCATCAACAGGGACGACTACGAGCTGCAGGAGGTGATAGGGAGTGGAGCAACTGCCGTGGTCCAAGCAGCTTACTGTGCCCCCAAAAAGGAGAGAGTGGCGATCAAGCGGATAAACCTGGAGAAGTGTCAGACCAGCATGGATGAGCTCCTGAAAGAAATCCAGGCCATGAGCCAATGCCATCATCCTAACATTGTGTCTTACTACACATCTTTTGTGGTAAAGGATGAGCTGTGGCTCGTCATGAAGCTGCTAAGTGGAGGTTCTGTTCTGGATATTATTAAACACATTGTGGCAAAGGGGGAACATAAGAGTGGAGTTCTGGACGAGCCAACCATTGCTACAATCCTCCGAGAAGTCTTAGAAGGACTGGAGTACCTGCATAAGAATGGGCAGATTCACAGAGATGTGAAAGCTGGAAACATTCTTCTAGGAGAAGACGGCTCTGTGCAGATTGCAGATTTCGGCGTCAGTGCTTTTTTAGCCACTGGTGGTGACATTACCAGAAATAAAGTGAGAAAAACGTTTGTTGGCACCCCGTGCTGGATGGCACCCGAAGTTATGGAGCAGGTTCGAGGTTATGATTTTAAAGCTGATATTTGGAGTTTTGGAATCACTGCGATTGAACTGGCCACAGGGGCAGCTCCTTATCATAAATATCCACCAATGAAGGTTTTAATGCTGACGCTCCAGAATGATCCTCCTTCTTTGGAAACTGGTGTTCAAGATAAAGAAATGCTGAAGAAATATGGAAAATCATTTAGAAAAATGATTTCATTGTGCCTTCAAAAGGATCCAGAAAAAAGGCCAACAGCAGCAGAACTGTTGAGGCACAAATTTTTCCAGAAAGCAAAGAATAAAGAATTTCTTCAAGAAAAAATACTCCAGAGAGCACCTACCATTTCTGAAAGATCTAAAAAGGTCCGCAGAGTCCCCGGCTCCAGTGGCCGTCTCCATAAGACAGAGGACGGAGGCTGGGAGTGGAGTGACGATGAGTTTGATGAGGAGAGCGAGGAAGGGAGAGCTGCCATTTCTCAGCTGAGGTCTCCCCGAGTAAAAGACTCATTATCCAGTTCTGAGCTCTTCGCGGCAGCTGAGCCCATGGGGACTTTGCTTCAAGTTCCAGAACAGATTTCTGCTCATCTACCTCAGCCAGCTGGCCAGATGCCCACACAGCCAGCTCAAGTCTCTCTCCTGCCCCCTGCAGAGCCAGCAAAACCAGCACAGGCTCAGTCTTCAGGAGAACGGTCCCAGGAGACCAAGATCCCTATCAGTCTAGTGCTAAGATTAAGGAATTCCAAAAAAGAACTAAATGATATTCGATTTGAATTTACTCCTGGGAGAGATACAGCAGAGGGTGTTTCTCAGGAGCTCATTTCTGCTGGCCTGGTTGATGGAAGGGATTTAGTAATAGTGGCAGCCAATCTGCAGAAGATTGTGGAAGAACCTCAGTCAAACCGATCTGTCACTTTCAAACTGGCATCTGGTGTTGAAGGCTCGGATATTCCTGATGATGGCAAACTGATAGGATTTGCCCAGCTCAGCATCAGCTAA	1.44517	-0.0125668	-0.0508465	-0.0984153	0	-0.0857151	-0.0145984	-0.0424583	-0.0410576	109.3	2.54777
ENSMUSG00000039168	ATGCTCCACAAGGACGGGCGGGGCGAGGCGAGGCGGCTCACAGAGTTCGGGTGGGCGGGACCGTGCCACGCAGCCGTTTGGAGCCACGCCCCCCTGCCCGGGGCGGCAGTGCGCGTTCCCGAGCAGCGCGCGCCTCACGCCTTCCCCCGAGTCCTCGCGCGCGCACTGACGCCCACCCCGCGGCTGCCGTCGCCCCTCCGAAAACCAGCGGCGCC	ATGTCTTCGCCTCCAGAAGGAAAGCTGGAGACCAAAGCTGGACACCCGCCCGCCGTGAAAGCCGGCGGGATGCGGATTGTGCAGAAACACCCACATACCGGAGATGGGAAGGAAGAGAGAGACAAGGATGACCAAGAATGGGAAAGCACCAGCCCACCTAAACCAACAGTGTTCATCTCTGGCGTTATTGCTCGGGGTGACAAAGACTTCCCTCCAGCGGCTGCACAGGTGGCCCACCAGAAGCCACACGCCTCCATGGACAAACACGTTTCTCCAAGAACGCAGCATATCCAACAGCCTCGCAAGTGA	1.44547	0.336861	-0.0987483	-0.0705705	1	0.172842	-0.0511654	-0.108611	NA	95.5	2.33244
ENSMUSG00000008035	ATCAGGCGAGAGGCGGAGCCACCCGGCGTGCCCCGCCCCCGCGGTAGAAAGGGTTGGGCGAGTGTTACTCGCGGTCAGGGCTGGGACCTTTTATCTGTGCTGCTGGAGGAGGTAGGAGGAGGAGACATCAGGGGTGGTCCTGGGCGCCTGGGACACCTTTCCCGGACTATAAATTGAGCACCTGGAATGGGCAGGGGGCCGGAGCAACCACAGTCGCCCTTACTCACAGTCCGATCAGTGACCGCAGCAGCGCCCTTGGGCAGCCACCGTCCGCAACGCAAGCACTGAGAACCAGGGGATTTCGCAGTGCAAGAGAAAAAGGCTAGACCCAGCCACCCACCGTCAATCCTGAGCCAAAGATAAGAGCAGCCGGGCCTCACGAAGGGCTGAGCTGAGAAAGAAGCAAGTTAGAGAGGGCGGAGAAGGATCTGGGAATCCCGTCACACCGGCTTCAAGCAGGCTCCCGGCATCAGCCTCTGAGAGCGCTTGAAGGCGGCATCGCCAGCGGTCTATCTCCGTGTACCAGCGTCCCTGTGTTTCCGCGCCCGCTCGGCCACC	ATGATGCAAATCTGCGACACATATAACCAGAAGCACTCGCTCTTTAACGCCATGAATCGCTTCATTGGCGCGGTGAACAACATGGACCAGACGGTGATGGTGCCCAGTCTGCTGCGCGACGTACCCCTGTCCGAGCCGGAGATAGACGAGGTCAGCGTGGAGGTAGGCGGCAGTGGCGGCTGCCTGGAGGAGCGCACGACCCCGGCCCCAAGCCCGGGCAGCGCCAATGAAAGCTTTTTCGCGCCCTCCCGGGACATGTACAGCCACTACGTGCTGCTCAAGTCCATCCGCAATGATATCGAGTGGGGAGTCCTGCACCAGCCTTCGTCTCCGCCGGCCGGGAGCGAGGAGAGCACCTGGAAGCCCAAGGACATCCTGGTGGGCCTGAGTCACTTGGAGAGCGCGGATGCGGGCGAGGAAGATCTGGAGCAGCAGTTCCACTACCACCTGCGCGGGCTGCACACCGTGCTCTCCAAACTCACCCGAAAAGCCAACATCCTCACCAATAGATACAAGCAGGAGATCGGCTTCAGTAATTGGGGCCACTGA	1.44607	0.0872656	-0.0574745	-0.102103	1	0.0819153	-0.138933	-0.166408	0.0287398	133	2.74663
ENSMUSG00000022280	GGGGGAGAATGGCAGTTGCTGTGTTGGTTCCCGGCTGCGACGGTCCGACTGGAGTCACAGAGGGGAGTTCGGGAAAGCGGCCGCCCGCAACCGTTCCACCGGCAGCTCTCGCCCTAGCTGAGAAGGTTCCGCGGCGGTGCTGAAAAGTCGTCCTCCGTTCTGCCTCCGCTTTCTGCCTCCGCGGGATGGGCCTGCTCGCCAGCCGCCCCGCGCCGCCGCCGCCCTGAGGAGCTGAGGACATCTGTGACAACAGTCTTCTCTTGAACTTTTTAAGATTCTCTGAAGAATGGATCTTTTTTACATCATGACTTAATCTGA	ATGCAAGAACAAGAAATAAGTTTTATTTTTAAGTATAATGAAGGGCTGTGTATGAACATTGACTCTGACTCAATTCTGATGAGCATTTTAGACATGAGTTTACATCAGCAAATGGGCTCAGATAGAGATCTTCAGTCTTCTACTTCCTCCGTGAGCTTGCCTTCTGTCAAAAAGGCACCCAAACAGAGAAGGATTTCAATAGGCTCTCTCTTTCGGAGGAAGAAGGACAGCAAACGAAAATCAAGGGAGCTCAATGGTGGAGTGGATGGAATTGCAAGTATTGAGAGTATACATTCTGAAATGTGTGCTGATAAGAACTCCATTTTCTCTACAAATACCTCTTCTGACAATGGATTGACTTCCATCAGCAAACAAATTGGAGACTTTATAGAATGTCCTTTGTGCCTTTTACGGCATTCTAAAGACAGATTTCCTGATATAATGACATGCCACCATAGATCTTGTGTGGATTGCTTACGACAATACCTAAGGATAGAAATCTCTGAAAGTAGAGTTAATATCAGTTGTCCAGAATGCACTGAACGGTTTAATCCTCATGACATTCGCTTGATATTAAGTGATGATGTCTTAATGGAAAAATATGAAGAATTTATGCTTCGACGGTGGCTTGTTGCAGATCCTGACTGTAGGTGGTGTCCGGCTCCAGACTGTGGATACGCTGTGATAGCATTTGGATGTGCCAGCTGTCCAAAACTAACTTGTGGGCGAGAAGGCTGTGGAACAGAGTTTTGCTACCACTGTAAACAGATCTGGCATCCAAACCAGACCTGTGATGCTGCTCGACAGGAAAGAGCCCAAAGTTTACGCTTAAGAACTATACGTTCTTCATCTATTAGTTACAGCCAGGAATCTGGAGCAGCAGCTGATGATATAAAGCCATGTCCACGATGTGCTGCTTATATAATAAAGATGAATGATGGGAGTTGCAATCATATGACATGTGCTGTCTGTGGTTGTGAGTTTTGTTGGCTATGTATGAAAGAAATCTCCGATTTACATTATCTAAGTCCCTCAGGTTGTACTTTTTGGGGGAAGAAACCCTGGAGCCGAAAGAAGAAAATCCTGTGGCAGCTGGGAACCCTTGTTGGTGCTCCCGTAGGGATTGCTCTCATAGCTGGCATTGCCATTCCCGCCATGATCATTGGCATTCCTGTGTACGTGGGCCGCAAGATTCATAATCGCTATGAAGGCAAAGATGTTTCAAAACATAAGCGGAATCTGGCCATAGCAGGCGGTGTCACCCTGTCTGTAATCGTGTCTCCGGTGGTAGCTGCAGTGACTGTAGGCATTGGTGTTCCCATCATGCTAGCTTATGTCTATGGTGTGGTCCCAATTTCTCTCTGCCGAAGTGGGGGTTGTGGTGTCTCTGCGGGCAATGGGAAAGGAGTGAGGATTGAGTTTGATGATGAGAATGACATAAACGTCGGTGGGACTAACGCAGCCATAGATACAACATCAGTAGCAGAAGCAAGGCACAACCCTAGCATAGGAGAGGGAAGTGTCGGCGGCCTGACTGGCAGTTTGAGTGCAAGTGGAAGCCACATGGATCGAATAGGCACCATTAGAGACAACCTGAGTGAGACAGCGAGCACCATGGCATTAGCTGGAGCTAGTATCACGGGCAGTCTGTCGGGAAGTGCCATGGTAAACTGTTTCAACAGGTTGGAAGTACAAGCAGACGTACAGAAAGAACGGTGTAGTCTCAGTGGAGAGTCTGGCACAGTGAGCTTGGGAACAGTTAGTGATAACGCCAGCACCAAAGCAATGGCGGGATCCATTCTCAACTCCTACATCCCTCTGGACAGAGAAGGGAACAGCATGGAAGTGCAAGTGGATATTGAGTCAAAGCCATTCAAGTTCCGACACAACAGTGGAAGCAGCAGTGTGGATGACAGTGGTGCTACCCGAGGCCACACAGGCGGGGCGTCCAGTGGCTTGCCCGAAGGTAAATCCAGTGCTACCAAGTGGTCCAAGGAAGCAACAGGAGGAAAAAAGTCAAAAAGTGGTAAACTGAGGAAAAAGGGTAACATGAAGATCAATGAGACCAGAGAGGACATGGATGCACAGTTGTTAGAGCAACAAAGCACGAACTCAAGTGAGTTTGAGGCGCCATCCCTCAGTGACAGCATGCCGTCTGTAGCAGATTCCCACTCCAGTCATTTTTCTGAATTTAGCTGCTCAGACTTAGAAAGCATGAGAACGTCCTGTAGTCACGGCTCCAGTGATTGCCACGCCCGCTTCACAGCTGTGAACACCCTTCCTGAGGTAGAAAACGACCGACTGGAGAACTCACCACACCAGTGCAGCAGCGCTCTGCTTTCCAAAGCTGCTTCCTGTTCAGATGTCCCACAGCCCAGCCATGCTGCAGACGAGCATGGCACCAGCAGAAGTGGGGGGAAGCCTATGGTGGATTTGTGTTTTGGTGATGCACTGAGAGAGACAAATAATAACCACTCGCACCAGACAGCAGACCTGAAAGTTGCTGTCCAGACTGAAATTTAG	1.44611	-0.334346	-0.238414	-0.0162102	4	-0.159356	-0.215405	-0.155538	-0.109178	106.6	2.50243
ENSMUSG00000022463	AAACATGGCGGCGGTTGGCACGGGGCGGTGAGGCGGTACCAGGTGGGGGCTGTCGGGTGTCATGGGCGGTGGCGGCGGTACCGCCTCCGCGTCTCCCTGAGCTGGACCTCACGGGGGACTCTGCGCCAAGCTGGGCG	ATGGATGAGAGCAGCGAGCTGGGCGTTCTGGAGACCATGGAGACCCTCACGGAGCTGGGCGATGAGCTGACTCTCGGGGACATCGACGAGATGCTACAGTTTGTCAGCAATCAAGTGGGAGAGTTCCCTGATTTGTTTTCAGAGCAACTTTGTAGCTCCTTCCCTGGAGGTGGCAGCAATGGTGGCAGTGGCAACAACAGCAGTGGCAGAGGCAACAATGGTGGAGCCACAGACCCTGCAGTACAGCGGTCATTCAGCCAGGTCCCATTATCTACCTTCTCTCCCTCAGCTGCCTCCCCTCAGGCTCCGGCCCTGCAGGTCAAAGTCTCTCCTACCCCACCAAGGGCAACCCCTGTTCTCCAGCCGCGACCCCAGCCCCAGCCCCAACCTCCAGCTCAGCTGCAGCAGCAGACGGTGATGATCACCCCGACGTTCAGCACCGCTCCGCAGACGAGGATCATCCAGCAGCCTTTGATATACCAGAACGCAGCGACCAGCTTTCAAGTCCTGCAGCCTCAAGTGCAAAGCCTCGTGACGTCCCCGCAGGTGCAGCCCGTCACCATCCAGCAGCAGGTGCAGACGGTACAGGCCCAGCGGGTGTTGACGCAGACAGCCAATGGCACACTGCAGACCCTTGCCCCCGCCACGGTACAGACGGTCGCTGCGCCACAGGTGCAGCAGGTCCCGGTCCTGGTGCAACCTCAGATCATTAAGACAGATTCCCTTGTGTTGACCACGCTGAAGACAGATGGCAGCCCTGTCATGGCTGCAGTCCAGAACCCGGCCCTCACGGCCCTCACTGCCCCCATCCAGACAGCCGCCCTTCAAGTGCCAACCCTGGTGGGCAGCAACGGGACCATTCTGACCACAATGCCTGTGATGATGGGGCAAGAGAAAGTTCCTATCAAGCAAGTGCCTGGCGGCGTGAAGCAGCTGGATCCTCCCAAAGAAGGAGAGAGGCGGACAACACACAATATCATTGAAAAGCGCTACCGGTCCTCCATCAACGACAAAATCATAGAGTTGAAGGACTTAGTCATGGGGACAGATGCCAAGATGCACAAGTCTGGCGTTCTGAGGAAGGCCATTGATTACATCAAATATCTGCAGCAGGTCAATCACAAGCTGCGCCAGGAGAACATGGTGCTGAAGCTGGCCAATCAGAAAAACAAGCTCCTGAAGGGCATCGACCTGGGCAGTCTGGTGGACAGTGATGTGGACTTGAAAATTGATGACTTTAACCAGAATGTCCTTCTGATGTCTCCGCCGGCCTCCGACTCCGGGTCCCAGGCCGGCTTCTCTCCCTATTCCATTGACTCTGAGCCGGGCAGCCCTCTGCTGGATGACGCAAAGGTCAAGGATGAACCGGACTCTCCTCCTGTGGCACTGGGCATGGTGGACCGCTCTCGAATCCTCTTATGTGTCCTCACCTTCCTGGGCCTCTCCTTTAACCCCTTGACTTCCTTGCTGCAGTGGGGAGGGGCCCACAACACTGACCAGCACCCATACTCAGGCTCGGGCCGCAGTGTACTGTCACTGGAGTCAGGTGCTGGGGGCTGGTTTGACTGGATGGTTCCAACTCTCCTCCTGTGGCTGGTAAATGGTGTGATTGTCTTGAGCGTCTTTGTGAAGCTGTTGGTCCACGGGGAGCCGGTGATTCGCCCACACTCACGCCCCTCAGTCACCTTCTGGAGACACCGGAAGCAGGCAGACCTAGACCTCGCCAAAGGTGATTTCGCAGCTGCTGCTGCCAACCTACAAACCTGCTTATCCGTGCTGGGCCGGGCGCTGCCCACCTCCCGCCTGGACTTGGCCTGCAGCCTCTCCTGGAATGTGATCCGCTACAGCCTGCAGAAGCTGCGCCTGGTACGCTGGTTACTCAAGAAGGTCTTCCAGCGCTGGCGGGCTACTCCCGCCACTGCAGCTGGCTTTGAGGATGAGGCTAAGAGCAGCGCAAGGGATGCGGCACTGGCCTACCACAGGCTGCACCAGCTGCACATCACAGGGAAGCTTCCGGCGGGATCTGCCTGTTCAGATGTGCACATGGCTCTGTGTGCTGTGAACCTGGCCGAGTGTGCGGAGGAGAAAATCCTACCAAGCACACTGATTGAGATCCACCTGACAGCGGCCATGGGGCTCAAGACCCGCTGTGGAGGCAAGCTGGGCTTCTTGGCTAGCTACTTCTTAAATCGTGCCCAGAGTCTGTGTGGCCCAGAGCATAGCACTGTCCCCGACTCCCTGCGCTGGCTATGCCATCCCTTGGGCCAGAAGTTTTTCATGGAGCGAAGCTGGTCGATCAAGTCAGCAGCCAAGGAGAGCCTGTACTGCGCCCAGAGGAGCCCAGCTGACCCCATTGCCCAGGTACACCAGGCGTTCTGCAAAAACCTGCTAGAAAGAGCGGTGGAGTCCTTGGTGAAACCTCAGGCCAAGAAGAAGGCAGGCGACCAGGAAGAAGAGAGCTGTGAATTTTCCAGTGCTCTAGAGTATTTGAAATTACTTCATTCTTTTGTGGACTCTGTGGGATTTGTGACCTCACCATTCTCCAGCAGTTCCGTGCTCAGGTCGGCCCTTGGCCCCGATGTCATCTGCCGGTGGTGGACGTCCGCAGTCACCATGGCCATCAGCTGGCTCCAGGGAGACGATGCAGCTGTGCGCTCTCGTTTTACTGAAGTAGAGCGGGTCCCCAAGGCCCTGGAAGTGACCGAGAGTCCCTTGGTGAAGGCCGTCTTCTATACCTGTAGAGCCATGCATGCCTCCCTCTCTGGGAAAGCTGACGGGCAGCAGAACTCCTTCTGTCACTGTGAGAGGGCCAGTGGTCACCTGTGGAGCAGTCTCAACGTCAGCGGCACTACTTCTGATCCTTCACTTAACCATGTGATCCAGCTGTTCACCTGTGACCTGCTACTGTCGCTGAGGACAGCACTCTGGCAAAAGCAGGCCAGTGCCAGCCAGCTCCTGGGTGAGACCTACCATGCATCCGGCACTGAGCTGGCCGGCTTCCAGCGGGACCTGGGCAGCCTTCGAAGGCTGGCCCATAGCTTCCGCCCAGCCTACCGCAAGGTGTTCCTGCATGAAGCCACTGTGCGCCTGATGGCAGGAGCCAGCCCTACCCGTACACACCAGCTGCTGGAGCATAGCCTACGGCGGCGCCCCACTCAGAACACCAAGCATGGAGAGGTAGACACCTGGCCTGGCCAACGAGAGCGAGCTACTGCCATCCTGCTGGCCTGCCGCCATCTTCCCCTCTCTTTCCTGTCTTCCCCGGGCCAGCGGGCAGTGCTGCTGGCTGAAGCTGCCCGCACCCTGGAGAAGGTGGGTGACCGCCGTTCCTGCAGTGACTGCCAGCAGATGATTGTCAAGCTGGGCGGTGGCACTGCCATCGCTGCCTCCTGA	1.44612	-0.113937	-0.256895	-0.155628	2	-0.206226	-0.172575	-0.172098	-0.0976388	104.3	2.13672
ENSMUSG00000064145	GCGGGGGACGGCTCTGCCGGAGGAAGCTGCGCGGGCCTGAGCCGCGTCCGCCGGCTGCCTCCGCTGCCGCTACGCCTCCGTCAGCCTGGTTTGGTCTGGCTTGACCTGGTCCGGCCGGCCTGGGCTCTGCGGCCGCGAGGTCGCGGCTCCCGATGGAAATCCTATGACAGACAGTTTGGGTGATATCTGCAGGAAAGATCTTTAAACATTACAGAAGACAATACACGCTAATGCATTTGAGAAAACGATAAAAATTGGGGGTAGGGAAAAAAGCAACTGTTTCTGCAACTTTGCTGGATGTTAAG	ATGTCTGTGGACATGAACAGCCAAGGGTCAGATAGCAATGAAGAGGACTATGACCCAAACTGTGAGGAAGAGGAAGAAGAGGAAGAGGACCCTGGGGACATAGAGGACTACTATGTGGGAGTAGCCAGTGATGTGGAGCAGCAGGGGGCTGATGCTTTTGATCCTGAAGAGTATCAGTTCACTTGCTTGACCTATAAGGAGTCTGAGGGCGCCCTCCATGAACATATGACCAGCTTAGCCTCTGTCTTAAAGGTATCTCATTCAGTTGCAAAACTTATATTAGTTAATTTCCACTGGCAAGTCTCAGAGATTCTGGACAGGTACAGGTCTAATTCTGCTCAGCTGCTTGTTGAGGCTCGAGTTCAACCTAATCCATCCAAACATGTCCCCACAGCCCATCCCCCTCACCACTGTGCAGTGTGTATGCAATTTGTGCGGAAGGAAAACCTACTCTCTCTGGCCTGCCAACATCAGTTTTGCCGAAGCTGTTGGGAACAGCATTGCTCAGTGCTTGTCAAAGATGGTGTTGGTGTAGGAATCTCATGTATGGCTCAGGATTGTCCACTTCGAACACCAGAGGACTTTGTATTTCCCTTGCTTCCCAATGAAGAATTGAGAGATAAATACAGGCGCTACCTCTTTAGGGACTATGTGGAGAGCCATTTCCAGCTCCAGCTGTGCCCCGGTGCAGACTGCCCCATGGTTATCCGGGTACAGGAGCCTAGAGCCCGCCGAGTGCAGTGCAATCGGTGCAGCGAGGTCTTCTGTTTCAAGTGTCGACAGATGTATCACGCCCCCACAGACTGCGCCACAATCCGGAAATGGCTCACCAAGTGTGCAGACGACTCCGAAACGGCTAACTACATTAGTGCTCACACTAAAGACTGTCCCAAGTGCAACATCTGCATCGAGAAGAATGGAGGCTGTAATCACATGCAATGCTCCAAGTGTAAGCACGACTTCTGCTGGATGTGTCTAGGAGACTGGAAGACGCATGGTAGTGAGTACTATGAATGTAGTCGGTACAAGGAGAATCCTGACATTGTCAACCAGAGCCAGCAAGCACAGGCCAGGGAGGCCCTCAAGAAGTACTTGTTCTACTTTGAGAGGTGGGAAAATCACAACAAAAGCTTGCAGCTGGAGGCACAAACATATGAGCGGATTCACGAGAAGATTCAGGAGAGGGTTATGAACAACCTGGGAACTTGGATTGACTGGCAGTACCTACAGAATGCTGCCAAGCTCTTAGCCAAGTGTCGATATACCCTGCAGTACACCTATCCATATGCATACTACATGGAATCCGGTCCCAGGAAGAAGCTGTTTGAATACCAGCAGGCTCAGCTGGAGGCTGAGATCGAAAACCTTTCATGGAAAGTTGAGCGTGCAGACAGCTACGACAGAGGGGACTTAGAAAACCAGATGCACATAGCAGAGCAGCGGAGGAGAACCCTGCTAAAGGATTTTCACGACACCTAA	1.44657	-0.506449	-0.06027	-0.210821	4	-0.0748646	-0.207805	-0.117032	-0.215397	58.8	2.4843
ENSMUSG00000044674	GTTGGAGGGCGCGCGAGGGAGAGCAGAGGCTGCGAGTTGAGGGATTGACACAAATGGTCAGGCGGCGGCGGAGAAGGAGGAGGCGGAGGCGCAGGGGGGACCCAGGGCGGCTAGGCTGCCGAGAGTTGGGCGCTCCTCTGCCCGGCTGCGACCACTAACGCGGCGCCGCCTGACAAGAGCCACAGCCTGCCGCGGGCCAGGGAAGAGGGACGCGACCCCGGCGCGCCTGGACCACTCTTGCTCTCCTCGCCGCCCGCGCTTCATGAACCGCAAGTTTCCGCGGCGGCGGCGGCGGCTGCGGGACGCGGAGCAGAATCCCGGGGAGCGGGCAGAGAGCGGCCGCACCCCGACGGAGGGCACGGGCGACCAGCTCTCCCGGATCACAGTGGGAGCCACCACCCGCCGCGCCGCTGCCCGTCCCAGTCAATCCGCGCCGAGGAGGGAGCCGAAAAAGT	ATGGCTGAGGAGGCGGCGCCTAGCGAGTCCCGGGCCGCCGGCCGGCTGAGCTTGGAACTTTGTGCCGAAGCACTCCCGGGCCGGCGGGAGGAGGTGGGGCACGAGGACACGGCCAGCCACCGCCGCCCCCGGGCTGATCCCCGGCGTTGGGCTAGCGGGCTGCTGCTGCTGCTTTGGTTGCTGGAGGCTCCTCTGCTTTTGGGGGTCCGAGCGCAGGCGGCGGGCCAGGTATCCGGGCCGGGCCAGCAAGCCCCGCCGCCGCCCCAGCCCCAGCAGAGCGGGCAGCAGTACAACGGCGAACGGGGCATCTCCATCCCGGACCACGGCTACTGCCAGCCCATCTCCATCCCGCTGTGCACGGACATCGCGTACAACCAGACCATCATGCCCAACCTGCTGGGCCACACGAATCAGGAGGACGCCGGTCTGGAGGTGCACCAGTTCTACCCTCTGGTGAAGGTGCAGTGCTCCGCCGAGCTCAAGTTCTTCCTGTGCTCCATGTACGCGCCTGTGTGCACCGTACTGGAGCAGGCGCTACCGCCCTGCCGCTCCCTGTGCGAGCGCGCACGCCAGGGCTGCGAGGCGCTCATGAACAAGTTCGGCTTCCAGTGGCCAGACACACTCAAGTGCGAGAAGTTCCCGGTGCACGGCGCAGGAGAGCTGTGCGTGGGCCAGAACACGTCCGACAAAGGCACCCCAACTCCCTCCTTGCTACCAGAGTTCTGGACCAGTAATCCGCAGCACGGCGGCGGTGGTTACCGCGGCGGCTACCCGGGGGGTGCCGGGACGGTGGAGCGGGGAAAGTTCTCCTGCCCGCGCGCCCTCAGGGTGCCCTCCTACCTCAACTACCACTTTCTGGGGGAGAAGGACTGCGGCGCACCCTGCGAACCCACCAAGGTTTACGGGCTCATGTACTTCGGGCCAGAGGAGCTGCGCTTCTCGCGCACCTGGATAGGCATCTGGTCCGTGCTGTGCTGCGCCTCCACGCTCTTCACGGTGCTCACGTACCTAGTGGACATGCGGCGCTTCAGCTACCCGGAACGGCCCATCATTTTCCTGTCCGGCTGTTACACAGCGGTGGCGGTGGCCTACATCGCTGGCTTTCTGTTGGAGGACCGGGTGGTGTGCAACGACAAGTTTGCAGAGGACGGGGCGCGCACGGTGGCGCAGGGCACTAAGAAAGAAGGCTGCACTATACTCTTTATGATGCTCTACTTCTTCAGCATGGCCAGCTCCATCTGGTGGGTGATCCTGTCCCTCACCTGGTTCCTGGCAGCCGGCATGAAGTGGGGCCACGAAGCCATCGAGGCCAACTCACAGTATTTCCATTTAGCCGCCTGGGCTGTGCCAGCCATCAAAACTATAACCATCTTGGCGTTGGGCCAGGTGGATGGCGACGTACTGAGCGGAGTGTGTTTTGTGGGGCTCAACAACGTGGACGCACTGCGTGGCTTTGTGCTGGCGCCTCTCTTCGTTTATCTGTTCATTGGCACTTCTTTCCTGCTGGCCGGTTTCGTGTCACTCTTCCGCATCCGCACCATCATGAAGCATGACGGCACCAAGACAGAGAAGCTGGAGAAGCTCATGGTGCGCATCGGAGTCTTCAGTGTCCTCTACACTGTGCCGGCCACCATCGTCATCGCCTGCTACTTCTATGAACAGGCCTTTCGGGACCAGTGGGAGCGCAGCTGGGTGGCCCAGAGCTGCAAGAGTTATGCCATCCCTTGCCCTCACCTCCAGGGAGGTGGAGGAGTCCCACCACACCCGCCCATGAGCCCAGACTTTACAGTCTTCATGATCAAGTATCTCATGACGCTGATTGTGGGCATCACATCGGGCTTCTGGATCTGGTCCGGCAAGACACTGAATTCCTGGAGGAAGTTCTACACGAGGCTTACCAACAGCAAACAGGGGGAGACTACCGTCTGA	1.44685	-0.737545	-0.130396	-0.159973	2	-0.116888	-0.0114667	-0.00957504	-0.079247	67.8	2.65801
ENSMUSG00000040451	GCGGGAAGCCGACCCGGCTCCGCCGCGGACTGGGCATGCTCGGCAGCCCGAGGTTCCAAGTCAGAAGCCTTCTCGCCAGCTCGGCGGCGGCCGGAGCAGCGGCGGCGGGCTGCCGGCTGGACGGGAGCAGGGAGAGCCGGTTCGGGCGGGCTGCTCGTCCCGGGAGCCTGGCACGCGGACGGGAGAGCGGGATCGGGTGCAGAGTCCGCACGCCGCCCTGCCCCGGTTTCGTTCCGCGGCGCGGGGCTCGGCGCGTGGAAAGAATTCCGGCGGCTGCCACGACTCGCGTGCAAGGTGAAGGCAGAGAGAGCGGTACCCCAGGACAGACCTCGCCATTTGATTCTGTTTAGAAGATAGCCACCGACTCCGAAGGGAAAGCTTCAGTGGCTGATGGAGCTGTGACCTTTTGAGCAGGGTACATTTGGAGCACAGAGCCGGGCATATAATATACAAGACAGCACAGACCGGAAGAAAGACTGATGAAGAAAAGTAACAGCATGATTGAGGTAATGGAGACCTACTGGAACACGCGGAGAAGCTAGTATCTTGCAGGAAGCCAAGATGAGGAGAGTCTTTTTAAAATAATCCAAGGAAGAATTCTGTTCAGAAATGAGGCGAACGAATGTTTGGACACCGTTGCATGAAGTGTTTTAAAACTGCCCTGACCATCTTGCCAAATGAGTCTCTGCTCATGAGGCCCAACAAGATGAACCAGCCAAGGAGGGATAGTGTCCTGCCCTGTACGAACAGTGACTGCTGACGTCTGAGAGCAAGCTGGGGGTACTGA	ATGTTGTCTGCCAGGACCATGAAGGAAGTGGTTTACTGGTCACCCAAGAAGGTGGCAGACTGGCTGCTGGAGAATGCTATGCCAGAATACTGTGAGCCTCTGGAGCACTTCACAGGCCAGGACTTAATCAACCTAACCCAAGAGGATTTCAAAAAACCCCCACTGTACCGAGTCTCCTCTGACAATGGGCAGCGACTCTTAGACATGATAGAGACCCTGAAGATGGAGCACCATATGGAAGCACACAAGAATGGCCACGCCAACGGACACCTCAGCATTGGCGTTGACATTCCCAACCCCGATGGCAGCTTCAGCATCAAGACTAAACCCAACGGAATGCCAAATGGGTTTAGGAAAGAGATGATCAAGATCCCCATGCCAGAACCGGAGCGCTCCCAGTATCCCATGGAGTGGGGCAAGACTTTCCTGGCCTTTCTTTATGCACTTTCCTGTTTTGTTCTCACTACAGTGATGATCTCGGTCGTCCATGAACGAGTACCTCCTAAGGAGGTGCAGCCTCCACTACCGGACACGTTTTTTGACCATTTTAACCGGGTGCAGTGGGCGTTTTCTATTTGCGAAATTAACGGCATGATCCTTGTAGGACTCTGGCTATTTCAGTGGCTGCTCTTAAAATACAAGTCTATTATTAGCAGAAGATTTTTCTGCATAGTTGGCACGCTGTACCTGTATCGGTGTATTACAATGTATGTAACTACACTCCCAGTACCTGGCATGCATTTCAACTGTTCTCCGAAGCTCTTTGGAGACTGGGAAGCTCAAGTGCGGAGAATAATGAAGCTCATTGCTGGAGGTGGCTTATCCATCACAGGCTCGCACAACATGTGTGGCGACTATCTGTACAGTGGCCACACGGTCATGCTAACGCTCACCTACCTATTTATCAAAGAGTATTCTCCTCGGCGGCTCTGGTGGTACCACTGGATTTGCTGGCTCCTCAGCGTCGTTGGAATCTTCTGTATTCTCTTAGCGCATGACCACTACACTGTGGACGTGGTGGTGGCCTACTACATCACCACAAGACTCTTCTGGTGGTATCACACGATGGCCAATCAGCAAGTGCTTAAGGAAGCCTCCCAGATGAACCTCCTGGCCAGGGTGTGGTGGTACAGGCCATTTCAGTACTTTGAAAAGAATGTCCAAGGAATTGTACCTCGATCTTACCATTGGCCCTTCCCCTGGCCGGTAGTCCACCTTAGTAGGCAAGTTAAATATAGCCGGCTGGTAAACGACACATAA	1.44695	-0.297093	-0.254132	-0.387275	12	-0.0495123	-0.0466274	-0.0123921	-0.0927239	97.7	2.89597
ENSMUSG00000054814	CGCCGCCCGGCCTCGCTCGCCCAACCCCACTGCAAGCCGGCCCCAGGCCGCCTCGCCGCCACCCGGCCTCGCTGCGCGCCACCATGGACAGTCCCGTTTTCCCCTGGTAAAGATGGCGGTGCGCGATCGCTGCAACCTTTAGACTA	ATGACTGTCCGAAACATCGCCTCCATCTGTAATATGGGCACCAATGCCTCTGCTCTGGAAAAAGACATTGGACCAGAGCAGTTTCCGATCAATGAACACTACTTCGGATTGGTCAATTTTGGAAACACATGCTACTGTAACTCCGTGCTTCAAGCGCTGTACTTCTGCCGGCCGTTCCGGGAGAATGTGTTGGCATACAAGGCCCAGCAAAAAAAGAAGGAAAACCTGTTGACATGCCTGGCAGACCTTTTCCACAGCATTGCCACGCAGAAGAAGAAGGTTGGCGTCATCCCACCAAAGAAGTTCATTTCAAGGCTGAGGAAAGAGAACGATCTCTTTGATAACTACATGCAGCAGGATGCTCACGAGTTCTTAAATTATTTGCTAAACACTATTGCGGACATCCTGCAGGAAGAGAAGAAACAGGAAAAACAAAACGGGAAGTTAAAAAACGGCAACATGAACGAACCAGCCGAGAACAATAAGCCAGAACTCACCTGGGTCCACGAGATTTTTCAGGGAACACTCACTAACGAAACTCGATGCTTGAACTGTGAAACTGTGAGTAGCAAAGATGAAGATTTTCTTGACCTCTCTGTCGATGTGGAACAGAACACCTCCATCACCCACTGTCTGAGAGACTTCAGCAACACAGAAACGCTGTGTAGTGAACAAAAATATTATTGTGAAACATGTTGCAGCAAACAGGAGGCTCAGAAGAGGATGAGGGTAAAAAAGCTGCCCATGATTTTGGCCCTGCACCTCAAGAGGTTCAAGTACATGGAACAGCTCCACAGGTACACCAAGCTGTCTTACCGGGTGGTCTTCCCTCTGGAACTCCGGCTCTTCAACACCTCCAGCGATGCTGTGAACCTGGACCGCATGTATGACCTGGTTGCTGTGGTCGTTCACTGTGGAAGTGGTCCTAACCGTGGGCATTACATCACCATCGTAAAAAGTCATGGCTTCTGGCTGTTGTTTGATGACGACATTGTAGAGAAAATAGACGCTCAAGCCATTGAGGAATTCTATGGTCTAACGTCAGATATATCAAAAAATTCAGAATCTGGATATATTTTATTCTATCAATCAAGAGAATAA	1.44722	-0.398693	-0.272703	-0.0407579	2	-0.0281723	-0.010051	-0.052411	-0.0429097	77.4	2.16435
ENSMUSG00000002718	TTAGCCGCCGCGCCATTTTGCCAGGGTTTGAATGTGAGGCGGAGCAGCGGCTGGAGTGGGGTAGTGTCGGCTGCAGCTCTCGCTTGGGATTCCCTCCTCGGTCTCGGCGTCCCCACGAGATTCAGAGTC	ATGGAGCTCAGCGATGCGAATTTACAGACACTAACAGAGTATTTAAAGAAAACCCTGGATCCTGATCCTGCCATTAGACGGCCAGCTGAGAAGTTTCTCGAATCCGTAGAAGGAAATCAGAATTACCCACTGTTGCTTTTAACATTATTGGAAAAGTCACAGGATAATGTCATTAAAGTATGTGCTTCAGTAACCTTCAAGAACTATATTAAAAGGAATTGGAGAATTGTTGAAGATGAACCAAACAAAATTTGCGAAGCTGATCGAGTAGCTATTAAAGCCAACATAGTGCATCTGATGCTGAGCAGTCCAGAGCAGATTCAGAAGCAGCTGAGTGATGCTATTAGCATCATTGGCAGAGAAGATTTCCCTCAGAAATGGCCTGACTTGTTGACAGAAATGGTGAATCGCTTTCAGAGTGGAGATTTTCACGTCATTAATGGAGTCCTTCGTACAGCGCACTCACTATTTAAGAGATACCGGCATGAGTTCAAGTCAAATGAGCTGTGGACTGAAATTAAACTTGTCTTGGATGCCTTTGCTTTGCCTTTGACTAATCTATTCAAGGCCACCATTGAACTGTGCAGTACCCATGCAAATGACGCCTCTGCCCTGAGGATTCTTTTTTCTTCCTTGATTTTGATCTCAAAATTGTTCTATAGTTTGAACTTTCAGGATCTCCCTGAATTCTTTGAAGATAATATGGAAACTTGGATGAACAATTTTCATACCCTCCTGACACTGGATAATAAGCTCTTGCAGACTGATGATGAAGAGGAAGCAGGCTTACTGGAGCTTTTAAAGTCTCAGATCTGTGATAATGCCGCTCTCTATGCACAGAAATATGACGAAGAGTTTCAGCGGTACCTCCCTCGCTTTGTCACAGCTATCTGGAACTTACTCGTTACAACAGGGCGAGAAGTTAAATATGACTTGTTGGTTAGCAATGCAATTCAGTTTCTGGCTTCAGTTTGTGAAAGGCCACATTATAAGAATCTGTTTGAGGACCAGAACACGCTGACAAGTATCTGTGAAAAAGTTATTGTGCCTAACATGGAATTTAGAGCTGCTGATGAAGAAGCTTTTGAAGATAATTCTGAGGAGTACATACGGAGGGATTTGGAAGGCTCTGATATTGATACTAGACGCAGGGCTGCTTGTGATCTTGTACGAGGATTATGCAAATTTTTTGAAGGTCCTGTGACAGGAATCTTCTCTGGTTATGTTAATTCCATGCTCCAGGAGTATGCAAAAAACCCGTCTGTCAACTGGAAACACAAAGATGCAGCTATTTACCTTGTCACATCTTTGGCATCAAAAGCCCAGACACAGAAGCATGGAATCACGCAAGCCAATGAACTTGTAAACCTAACTGAATTTTTCGTGAATCACATACTTCCTGATTTAAAATCAAATAATGTGAATGAGTTTCCTGTGCTTAAAGCTGATGGTATCAAATATATTATGATTTTTAGGAATCAAGTACCAAAAGAGCACCTCCTAGTCTCTATTCCCCTCTTGATCAGTCACCTGGAGGCTGAGAGTATTGTCGTCCACACTTATGCCGCACATGCTCTCGAAAGGCTGTTCACTATGAGAGGGTCAAACAATACCACTCTTTTTACAGCTGCAGAAATCGCACCGTTTGTTGAGATTCTGCTAACAAACCTTTTCAAAGCTCTCACACTTCCTGGCTCTTCAGAAAATGAATATATTATGAAAGCTATCATGAGAAGTTTCTCCCTCCTGCAAGAGGCCATCATCCCCTATATCCCCACTCTCATCACGCAGCTCACACAGAAGCTGCTGGCTGTTAGTAAGAATCCCAGTAAACCTCATTTCAATCACTACATGTTTGAAGCAATATGCTTGTCTATAAGAATAACCTGCAAAGCTAACCCTGCTGCTGTTGTGAATTTTGAGGAGGCTCTGTTTCTAGTGTTCACTGAGATCTTACAAAATGATGTACAAGAGTTTATCCCATATGTCTTTCAAGTGATGTCTTTACTTCTGGAAACACATAAAAATGATATCCCGTCTTCCTATATGGCCTTGTTTCCCCACCTCCTTCAGCCAGTACTGTGGGAAAGGACAGGAAACATCCCTGCTCTAGTGAGGCTGCTCCAGGCATTCTTAGAACGAGGCTCAAGTACAATAGCAACTGCTGCAGCTGACAAAATTCCTGGATTACTGGGTGTCTTCCAGAAGCTGATTGCATCCAAGGCAAACGATCACCAAGGTTTCTATCTTCTCAACAGTATAATCGAACACATGCCTCCTGAATCAGTTGACCAGTATAGGAAGCAGATCTTCATTCTACTATTCCAGAGACTGCAAAACTCCAAGACCACCAAGTTTATCAAGAGTTTCTTAGTGTTTATTAACTTATATTGCATTAAGTATGGGGCACTAGCATTACAAGAAATATTTGATGGCATACAACCAAAAATGTTTGGAATGGTTTTGGAAAAAATCATTATTCCAGAGATTCAAAAGGTATCTGGGAACGTGGAGAAAAAAATCTGTGCAGTTGGCATAACCAAATTACTCACAGAGTGTCCACCAATGATGGACACGGAGTACACTAAGCTGTGGACTCCTTTGTTACAATCTCTCATTGGCCTGTTTGAATTACCTGAAGATGACAGCATTCCTGATGAAGAGCATTTCATTGACATAGAAGATACACCAGGATACCAGACTGCCTTCTCACAGCTGGCATTTGCTGGTAAAAAGGAACATGATCCTGTAGGTCAGATGGTAAACAACCCCAAAATCCATCTGGCACAGTCACTTCACAAACTGTCAACTGCTTGTCCTGGAAGGGTTCCCTCGATGGTGAGCACCAGCCTCAATGCAGAAGCCTTGCAGTATCTCCAAGGTTACCTGCAGGCAGCCAGTGTGACCCTGTTGTGA	1.44725	0.0988935	-0.0371162	-0.0394487	1	-0.182258	-0.105643	-0.0574111	-0.122474	93.9	2.11059
ENSMUSG00000040249	AGTCAGGGGAGCAGCGGTGCGAGCTCCAGGCCAGTGCACTGAGGAGGCGGAAACGGGGGAGCCCCTAGTGCTCCATCAGGCCCCTACCAAGGCACCCCCATCGGGTCCACGCCCCCCACCCCCCACCCCGCCTCCTCCCAATTGTGCATTTTTGCAGCCAGAGGCGGCTCCGAGATGGGGCTGTGAGCTTCGCCCTGGGAGGGGGAGAGGAGCGAGGAGTAAAGCAGGGGTGAAGGGTTCGAATTTGGGGGCAGGGGGCGCACCCGCGTCAGCAGGCCCTTCCCAGGGGGCTCGGAACTGTACCATTTCACCTATGCCCCTGGTTCGCTTTGCTTAAGGAAAGGATAAGAATAGAAGAGTCGGGGAGAGGAAGATAAAGGGGGACCCCCCAATTGGGGGGGGCGAGGACAAGAAGTAACAGGACCAGAGGGTGGGGGCTGCTGTTTGCATCGGCCCACACC	ATGCTGACCCCGCCGTTGCTGCTGCTGCTGCCGCTGCTTTCAGCTCTGGTCTCCGGGGCCACTATGGATGCCCCTAAAACTTGCAGCCCTAAGCAGTTTGCCTGCAGAGACCAAATCACCTGTATCTCAAAGGGCTGGCGGTGTGACGGTGAAAGAGATTGCCCCGACGGCTCTGATGAAGCCCCTGAGATCTGTCCACAGAGTAAAGCCCAGAGATGCCCGCCAAATGAGCACAGTTGTCTGGGGACTGAGCTATGTGTCCCCATGTCTCGTCTCTGCAACGGGATCCAGGACTGCATGGATGGCTCAGACGAGGGTGCTCACTGCCGAGAGCTCCGAGCCAACTGTTCTCGAATGGGTTGTCAACACCATTGTGTACCTACACCCAGTGGGCCCACGTGCTACTGTAACAGCAGCTTCCAGCTGCAGGCAGATGGCAAGACGTGCAAAGATTTTGACGAGTGTTCCGTGTATGGCACCTGCAGCCAGCTTTGCACCAACACAGATGGCTCCTTCACATGTGGCTGTGTTGAAGGCTACCTGCTGCAACCGGACAACCGCTCCTGCAAGGCCAAGAATGAGCCAGTAGATCGGCCGCCAGTGCTACTGATTGCCAACTCTCAGAACATCCTAGCTACGTACCTGAGTGGGGCCCAAGTGTCTACCATCACACCCACCAGCACCCGACAAACCACGGCCATGGACTTCAGTTATGCCAATGAGACCGTATGCTGGGTGCACGTTGGGGACAGTGCTGCCCAGACACAGCTCAAGTGTGCCCGGATGCCTGGCCTGAAGGGCTTTGTGGATGAGCATACCATCAACATCTCCCTCAGCCTGCACCACGTGGAGCAGATGGCAATCGACTGGCTGACGGGAAACTTCTACTTTGTCGACGACATTGACGACAGGATCTTTGTCTGTAACCGAAACGGGGACACCTGTGTCACTCTGCTGGACCTGGAACTCTACAACCCCAAAGGCATCGCCTTGGACCCCGCCATGGGGAAGGTGTTCTTCACTGACTACGGGCAGATCCCAAAGGTGGAGCGCTGTGACATGGATGGACAGAACCGCACCAAGCTGGTGGATAGCAAGATCGTGTTTCCACACGGCATCACCCTGGACCTGGTCAGCCGCCTCGTCTACTGGGCGGACGCCTACCTAGACTACATCGAGGTGGTAGACTACGAAGGGAAGGGTCGGCAGACCATCATCCAAGGCATCCTGATCGAGCACCTGTACGGCCTGACCGTGTTTGAGAACTATCTCTACGCCACCAACTCGGACAATGCCAACACGCAGCAGAAGACGAGCGTGATCCGAGTGAACCGGTTCAACAGTACTGAGTACCAGGTCGTCACCCGTGTGGACAAGGGTGGTGCCCTGCATATCTACCACCAGCGACGCCAGCCCCGAGTGCGGAGTCACGCCTGTGAGAATGACCAGTACGGGAAGCCAGGTGGCTGCTCCGACATCTGCCTCCTGGCCAACAGTCACAAGGCAAGGACCTGCAGGTGCAGGTCTGGCTTCAGCCTGGGAAGTGATGGGAAGTCTTGTAAGAAACCTGAACATGAGCTGTTCCTCGTGTATGGCAAGGGCCGACCAGGCATCATTAGAGGCATGGACATGGGGGCCAAGGTCCCAGATGAGCACATGATCCCCATCGAGAACCTTATGAATCCACGCGCTCTGGACTTCCACGCCGAGACCGGCTTCATCTACTTTGCTGACACCACCAGCTACCTCATTGGCCGCCAGAAAATTGATGGCACGGAGAGAGAGACTATCCTGAAGGATGGCATCCACAATGTGGAGGGCGTAGCCGTGGACTGGATGGGAGACAATCTTTACTGGACTGATGATGGCCCCAAGAAGACCATTAGTGTGGCCAGGCTGGAGAAAGCCGCTCAGACCCGGAAGACTCTAATTGAGGGCAAGATGACACACCCCAGGGCCATTGTAGTGGATCCACTCAATGGGTGGATGTACTGGACAGACTGGGAGGAGGACCCCAAGGACAGTCGGCGAGGGCGGCTCGAGAGGGCTTGGATGGACGGCTCACACCGAGATATCTTTGTCACCTCCAAGACAGTGCTTTGGCCCAATGGGCTAAGCCTGGATATCCCAGCCGGACGCCTCTACTGGGTGGATGCCTTCTATGACCGAATTGAGACCATACTGCTCAATGGCACAGACCGGAAGATTGTATATGAGGGTCCTGAACTGAATCATGCCTTCGGCCTGTGTCACCATGGCAACTACCTCTTTTGGACCGAGTACCGGAGCGGCAGCGTCTACCGCTTGGAACGGGGCGTGGCAGGCGCACCGCCCACTGTGACCCTTCTGCGCAGCGAGAGACCGCCTATCTTTGAGATCCGAATGTACGACGCGCAGCAGCAGCAAGTGGGTACCAACAAATGCCGGGTAAATAACGGAGGCTGCAGCAGCCTGTGCCTCGCCACCCCCGGGAGCCGCCAGTGTGCCTGTGCCGAGGACCAGGTGTTGGACACAGATGGTGTCACCTGCTTGGCGAACCCATCCTACGTGCCCCCACCCCAGTGCCAGCCGGGCGAGTTTGCCTGTGCCAACAACCGCTGCATCCAGGAGCGCTGGAAGTGTGACGGAGACAACGACTGTCTGGACAACAGCGATGAGGCCCCAGCACTGTGCCATCAACACACCTGTCCCTCGGACCGATTCAAGTGTGAGAACAACCGGTGTATCCCCAACCGCTGGCTCTGTGATGGGGATAATGATTGTGGCAACAGCGAGGACGAATCCAATGCCACGTGCTCAGCCCGCACCTGTCCACCCAACCAGTTCTCCTGTGCCAGTGGCCGATGCATTCCTATCTCATGGACCTGTGATCTGGATGATGACTGTGGGGACCGGTCCGATGAGTCAGCCTCATGCGCCTACCCCACCTGCTTCCCCCTGACTCAATTTACCTGCAACAATGGCAGATGTATTAACATCAACTGGCGGTGTGACAACGACAATGACTGTGGGGACAACAGCGACGAAGCCGGCTGCAGTCACTCCTGCTCCAGTACCCAGTTCAAGTGCAACAGTGGCAGATGCATCCCCGAGCACTGGACGTGTGATGGGGACAATGATTGTGGGGACTACAGCGACGAGACACACGCCAACTGTACCAACCAGGCTACAAGACCTCCTGGTGGCTGCCACTCGGATGAGTTCCAGTGCCGCCTAGATGGCCTGTGCATCCCCCTGAGGTGGCGCTGCGACGGGGACACCGACTGCATGGATTCCAGCGATGAGAAGAGCTGTGAGGGCGTGACCCATGTTTGTGACCCGAATGTCAAGTTTGGCTGCAAGGACTCCGCCCGGTGCATCAGCAAGGCGTGGGTGTGTGATGGCGACAGCGACTGTGAAGATAACTCCGACGAGGAGAACTGTGAGGCCCTGGCCTGCAGGCCACCCTCCCATCCCTGCGCCAACAACACCTCTGTCTGCCTGCCTCCTGACAAGCTGTGCGACGGCAAGGATGACTGTGGAGACGGCTCGGATGAGGGCGAGCTCTGTGACCAGTGTTCTCTGAATAATGGTGGCTGTAGTCACAACTGCTCAGTGGCCCCTGGTGAAGGCATCGTGTGCTCTTGCCCTCTGGGCATGGAGCTGGGCTCTGACAACCACACCTGCCAGATCCAGAGCTACTGTGCCAAGCACCTCAAATGCAGCCAGAAGTGTGACCAGAACAAGTTCAGTGTGAAGTGCTCCTGCTACGAGGGCTGGGTCTTGGAGCCTGACGGGGAAAGCTGCCGCAGTCTGGATCCCTTCAAACCGTTCATCATCTTCTCCAACCGCCACGAGATCAGGCGCATTGACCTTCACAAGGGGGACTACAGCGTCCTAGTGCCTGGCCTGCGCAACACTATTGCCCTGGACTTCCACCTCAGCCAGAGTGCCCTCTACTGGACCGACGTGGTAGAGGACAAGATCTACCGTGGGAAACTCCTGGACAACGGAGCCCTGACCAGCTTTGAGGTGGTGATTCAGTATGGCTTGGCCACACCAGAGGGCCTGGCTGTAGATTGGATTGCAGGCAACATCTACTGGGTGGAGAGCAACCTGGACCAGATCGAAGTGGCCAAGCTGGACGGAACCCTCCGAACCACTCTGCTGGCGGGTGACATTGAGCACCCGAGGGCCATCGCTCTGGACCCTCGGGATGGGATTCTGTTTTGGACAGACTGGGATGCCAGCCTGCCACGAATCGAGGCTGCGTCCATGAGTGGGGCTGGCCGCCGAACCATCCACCGGGAGACAGGCTCTGGGGGCTGGCCCAACGGGCTCACCGTGGATTACCTGGAGAAGCGCATCCTCTGGATTGATGCTAGGTCAGATGCCATCTATTCAGCCCGGTATGACGGCTCCGGCCACATGGAGGTGCTTCGGGGACACGAGTTCCTGTCACACCCATTTGCCGTGACACTGTACGGTGGGGAGGTGTACTGGACCGACTGGCGAACAAATACACTGGCTAAGGCCAACAAGTGGACTGGCCACAACGTCACCGTGGTACAGAGGACCAACACCCAGCCCTTCGACCTGCAGGTGTATCACCCTTCCCGGCAGCCCATGGCTCCAAACCCATGTGAGGCCAATGGCGGCCGGGGCCCCTGTTCCCATCTGTGCCTCATCAACTACAACCGGACCGTCTCCTGCGCCTGTCCCCACCTCATGAAGCTGCACAAGGACAACACCACCTGCTATGAGTTTAAGAAGTTCCTGCTGTACGCACGTCAGATGGAGATCCGGGGCGTGGACCTGGATGCCCCGTACTACAATTATATCATCTCCTTCACGGTGCCTGATATCGACAATGTCACGGTGCTGGACTATGATGCCCGAGAGCAGCGAGTTTACTGGTCTGATGTGCGGACTCAAGCCATCAAAAGGGCATTTATCAACGGCACTGGCGTGGAGACCGTTGTCTCTGCAGACTTGCCCAACGCCCACGGGCTGGCTGTGGACTGGGTCTCCCGAAATCTGTTTTGGACAAGTTACGACACCAACAAGAAGCAGATTAACGTGGCCCGGCTGGACGGCTCCTTCAAGAATGCGGTGGTGCAGGGCCTGGAGCAGCCCCACGGCCTGGTCGTCCACCCGCTTCGTGGCAAGCTCTACTGGACTGATGGGGACAACATCAGCATGGCCAACATGGATGGGAGCAACCACACTCTGCTCTTCAGTGGCCAGAAGGGCCCTGTGGGGTTGGCCATTGACTTCCCTGAGAGCAAACTCTACTGGATCAGCTCTGGGAACCACACAATCAACCGTTGCAATCTGGATGGGAGCGAGCTGGAGGTCATCGACACCATGCGGAGCCAGCTGGGCAAGGCCACTGCCCTGGCCATCATGGGGGACAAGCTGTGGTGGGCAGATCAGGTGTCAGAGAAGATGGGCACGTGCAACAAAGCCGATGGCTCTGGGTCCGTGGTGCTGCGGAACAGTACCACGTTGGTTATGCACATGAAGGTGTATGACGAGAGCATCCAGCTAGAGCATGAGGGCACCAACCCCTGCAGTGTCAACAACGGAGACTGTTCCCAGCTCTGCCTGCCAACATCAGAGACGACTCGCTCCTGTATGTGTACAGCCGGTTACAGCCTCCGGAGCGGACAGCAGGCCTGTGAGGGTGTGGGCTCTTTTCTCCTGTACTCTGTACATGAGGGAATTCGGGGGATTCCACTAGATCCCAATGACAAGTCGGATGCCCTGGTCCCAGTGTCCGGAACTTCACTGGCTGTCGGAATCGACTTCCATGCCGAAAATGACACTATTTATTGGGTGGATATGGGCCTAAGCACCATCAGCAGGGCCAAGCGTGACCAGACATGGCGAGAGGATGTGGTGACCAACGGTATTGGCCGTGTGGAGGGCATCGCGGTGGACTGGATCGCAGGCAACATATACTGGACGGACCAGGGCTTCGATGTCATCGAGGTTGCCCGGCTCAATGGCTCTTTTCGTTATGTGGTCATTTCCCAGGGTCTGGACAAGCCTCGGGCCATCACTGTCCACCCAGAGAAGGGGTACTTGTTCTGGACCGAGTGGGGTCATTACCCACGTATTGAGCGGTCTCGCCTTGATGGCACAGAGAGAGTGGTGTTGGTTAATGTCAGCATCAGCTGGCCCAATGGCATCTCAGTAGACTATCAGGGCGGCAAGCTCTACTGGTGTGATGCTCGGATGGACAAGATCGAGCGCATCGACCTGGAAACGGGCGAGAACCGGGAGGTGGTCCTGTCCAGCAATAACATGGATATGTTCTCCGTGTCCGTGTTTGAGGACTTCATCTACTGGAGTGACAGAACTCACGCCAATGGCTCCATCAAGCGCGGCTGCAAAGACAATGCTACAGACTCCGTGCCTCTGAGGACAGGCATTGGTGTTCAGCTTAAAGACATCAAGGTCTTCAACAGGGACAGGCAGAAGGGTACCAATGTGTGCGCGGTAGCCAACGGCGGGTGCCAGCAGCTCTGCTTGTATCGGGGTGGCGGACAGCGAGCCTGTGCCTGTGCCCACGGGATGCTGGCAGAAGACGGGGCCTCATGCCGAGAGTACGCTGGCTACCTGCTCTACTCAGAGCGGACCATCCTCAAGAGCATCCACCTGTCGGATGAGCGTAACCTCAACGCACCGGTGCAGCCCTTTGAAGACCCCGAGCACATGAAAAATGTCATCGCCCTGGCCTTTGACTACCGAGCAGGCACCTCCCCGGGGACCCCTAACCGCATCTTCTTCAGTGACATCCACTTTGGGAACATCCAGCAGATCAATGACGATGGCTCGGGCAGGACCACCATCGTGGAAAATGTGGGCTCTGTGGAAGGCCTGGCCTATCACCGTGGCTGGGACACACTGTACTGGACAAGCTACACCACATCCACCATCACCCGCCACACCGTGGACCAGACTCGCCCAGGGGCCTTCGAGAGGGAGACAGTCATCACCATGTCCGGAGACGACCACCCGAGAGCCTTTGTGCTGGATGAGTGCCAGAACCTGATGTTCTGGACCAATTGGAACGAGCTCCATCCAAGCATCATGCGGGCAGCCCTATCCGGAGCCAACGTCCTGACCCTCATTGAGAAGGACATCCGCACGCCCAATGGGTTGGCCATCGACCACCGGGCGGAGAAGCTGTACTTCTCGGATGCCACCTTGGACAAGATCGAGCGCTGCGAGTACGACGGCTCCCACCGCTATGTGATCCTAAAGTCGGAGCCCGTCCACCCCTTTGGGTTGGCGGTGTACGGAGAGCACATTTTCTGGACTGACTGGGTGCGGCGGGCTGTGCAGCGAGCCAACAAGTATGTGGGCAGCGACATGAAGCTGCTTCGGGTGGACATTCCCCAGCAACCCATGGGCATCATCGCCGTGGCCAACGACACCAACAGCTGTGAACTCTCCCCCTGCCGTATCAACAATGGAGGCTGCCAGGATCTGTGTCTGCTCACCCACCAAGGCCACGTCAACTGTTCCTGTCGAGGGGGCCGGATCCTCCAGGAGGACTTCACCTGCCGGGCTGTGAACTCCTCTTGTCGGGCACAAGATGAGTTTGAGTGTGCCAATGGGGAATGTATCAGCTTCAGCCTCACCTGTGATGGCGTCTCCCACTGCAAGGACAAGTCCGATGAGAAGCCCTCCTACTGCAACTCACGCCGCTGCAAGAAGACTTTCCGCCAGTGTAACAATGGTCGCTGTGTATCCAACATGCTGTGGTGCAATGGGGTGGATGACTGTGGGGATGGCTCTGATGAGATTCCTTGCAACAAGACTGCCTGTGGTGTGGGTGAGTTCCGCTGCCGGGATGGGTCCTGCATCGGGAACTCCAGTCGCTGCAACCAGTTTGTGGATTGTGAGGATGCCTCGGATGAGATGAATTGCAGTACCACAGACTGCAGCAGCTATTTCCGCCTGGGCGTGAAAGGTGTCCTCTTCCAGCCGTGCGAGCGGACATCCCTGTGCTACGCACCTAGCTGGGTGTGTGATGGCGCCAACGACTGTGGAGACTACAGCGATGAACGTGACTGTCCAGGTGTGAAGCGCCCTAGGTGCCCGCTCAATTACTTTGCCTGCCCCAGCGGGCGCTGTATCCCCATGAGCTGGACGTGTGACAAGGAGGATGACTGTGAGAACGGCGAGGACGAGACCCACTGCAACAAGTTCTGCTCAGAGGCACAGTTCGAGTGCCAGAACCACCGGTGTATCTCCAAGCAGTGGCTGTGTGACGGTAGCGATGATTGCGGGGATGGCTCCGATGAGGCAGCTCACTGTGAAGGCAAGACATGTGGCCCCTCCTCCTTCTCCTGTCCCGGCACCCACGTGTGTGTCCCTGAGCGCTGGCTCTGTGATGGCGACAAGGACTGTACCGATGGCGCGGATGAGAGTGTCACTGCTGGCTGCCTGTACAACAGCACCTGTGATGACCGTGAGTTCATGTGCCAGAACCGCTTGTGTATTCCCAAGCATTTCGTGTGCGACCATGACCGTGACTGTGCTGATGGCTCTGATGAATCCCCTGAGTGTGAGTACCCAACCTGCGGCCCCAATGAATTCCGCTGTGCCAATGGGCGTTGTCTGAGCTCCCGTCAGTGGGAATGTGATGGGGAGAATGACTGTCACGACCACAGCGATGAGGCTCCCAAGAACCCACACTGCACCAGCCCAGAGCACAAATGCAATGCCTCATCACAGTTCCTGTGCAGCAGCGGGCGCTGCGTGGCTGAGGCGTTGCTCTGCAACGGCCAGGACGACTGTGGGGACGGTTCAGACGAACGCGGGTGCCATGTCAACGAGTGTCTCAGCCGCAAGCTCAGTGGCTGCAGTCAGGACTGCGAGGACCTCAAGATAGGCTTTAAGTGCCGCTGTCGCCCGGGCTTCCGGCTAAAGGACGATGGCAGGACCTGTGCCGACCTGGATGAGTGCAGCACCACCTTCCCCTGCAGCCAGCTCTGCATCAACACCCACGGAAGTTACAAGTGTCTGTGTGTGGAGGGCTATGCACCCCGTGGCGGTGACCCCCACAGCTGCAAAGCTGTGACCGATGAGGAGCCATTTCTCATCTTTGCCAACCGGTACTACCTGCGGAAGCTCAACCTGGACGGCTCCAACTACACACTGCTTAAGCAGGGCCTGAACAATGCGGTCGCCTTGGACTTTGACTACCGAGAGCAGATGATCTACTGGACGGACGTGACCACCCAGGGCAGCATGATTCGCAGGATGCACCTCAACGGCAGCAACGTGCAGGTTCTGCACCGGACGGGCCTTAGTAACCCAGATGGGCTGGCTGTGGACTGGGTGGGTGGCAACCTGTACTGGTGTGACAAGGGCAGAGATACCATTGAGGTGTCCAAGCTTAACGGGGCCTATCGGACAGTGCTGGTCAGCTCTGGCCTCCGGGAGCCCAGAGCTCTGGTAGTGGATGTACAGAATGGGTACCTGTACTGGACAGACTGGGGTGACCACTCACTGATCGGCCGGATTGGCATGGATGGATCTGGCCGCAGCATCATCGTGGACACTAAGATCACATGGCCCAATGGCCTGACCGTGGACTACGTCACGGAACGCATCTACTGGGCTGACGCCCGTGAGGACTACATCGAGTTCGCCAGCCTGGATGGCTCCAACCGTCACGTTGTGCTGAGCCAAGACATCCCACACATCTTTGCGCTGACCCTATTTGAAGACTACGTCTACTGGACAGACTGGGAAACGAAGTCCATCAACCGGGCCCACAAGACCACGGGTGCCAACAAAACACTCCTCATCAGCACCCTGCACCGGCCCATGGACTTACATGTATTCCACGCCCTGCGCCAGCCAGATGTGCCCAATCACCCCTGCAAAGTCAACAATGGTGGCTGCAGCAACCTGTGCCTGCTGTCCCCTGGGGGTGGTCATAAATGCGCCTGCCCCACCAACTTCTATCTGGGTGGCGATGGCCGTACCTGTGTGTCCAACTGCACAGCAAGCCAGTTTGTGTGCAAAAATGACAAGTGCATCCCCTTCTGGTGGAAGTGTGACACGGAGGACGACTGTGGGGATCACTCAGACGAGCCTCCAGACTGTCCCGAGTTCAAGTGCCGCCCAGGCCAGTTCCAGTGCTCCACCGGCATCTGCACCAACCCTGCCTTCATCTGTGATGGGGACAATGACTGCCAAGACAATAGTGATGAGGCCAATTGCGACATTCACGTCTGCTTGCCCAGCCAATTCAAGTGCACCAACACCAACCGCTGCATTCCTGGCATCTTCCGTTGCAATGGGCAGGACAACTGCGGGGACGGCGAGGATGAGCGGGATTGCCCTGAGGTGACCTGCGCCCCCAACCAGTTCCAGTGCTCCATCACCAAGCGCTGCATCCCTCGCGTCTGGGTCTGTGACAGGGATAATGACTGTGTGGACGGCAGTGATGAGCCTGCCAACTGTACCCAAATGACCTGTGGAGTGGATGAGTTCCGCTGCAAGGATTCTGGCCGCTGCATCCCCGCGCGCTGGAAGTGTGACGGAGAAGATGACTGTGGGGATGGTTCAGATGAGCCCAAGGAAGAGTGTGATGAGCGCACCTGTGAGCCATACCAGTTCCGCTGCAAAAACAACCGCTGTGTCCCAGGCCGTTGGCAATGTGACTACGACAACGACTGCGGAGATAACTCGGACGAGGAGAGCTGCACACCTCGGCCCTGCTCTGAGAGTGAGTTTTCCTGTGCCAATGGCCGCTGCATCGCTGGGCGCTGGAAGTGTGATGGGGACCATGACTGTGCCGACGGCTCAGACGAGAAAGACTGCACCCCCCGCTGTGATATGGACCAGTTCCAGTGCAAGAGTGGCCACTGCATCCCCCTGCGCTGGCGCTGTGACGCGGATGCTGACTGTATGGACGGCAGTGACGAGGAAGCCTGTGGCACTGGGGTGAGGACCTGCCCATTGGATGAGTTTCAATGTAACAACACCTTGTGCAAGCCGCTGGCCTGGAAGTGTGATGGAGAGGACGACTGTGGGGACAACTCAGATGAGAACCCCGAGGAATGCGCCCGGTTCATCTGCCCTCCCAACCGGCCTTTCCGCTGCAAGAATGACCGAGTCTGCCTGTGGATTGGGCGCCAGTGTGATGGCGTGGACAACTGTGGAGATGGGACTGACGAGGAGGACTGTGAGCCCCCCACGGCCCAGAACCCCCACTGCAAAGACAAGAAGGAGTTCCTGTGCCGAAACCAGCGCTGTCTATCATCCTCCCTGCGCTGTAACATGTTCGATGACTGCGGCGATGGCTCCGATGAAGAAGATTGCAGCATCGACCCCAAGCTGACCAGCTGTGCCACCAATGCCAGCATGTGTGGGGACGAAGCTCGTTGTGTGCGCACTGAGAAAGCTGCCTACTGTGCCTGCCGCTCGGGCTTCCATACTGTGCCGGGCCAGCCCGGATGCCAGGACATCAACGAGTGCCTGCGCTTTGGTACCTGCTCTCAGCTCTGCAACAACACCAAGGGAGGCCACCTCTGCAGCTGTGCCCGCAACTTCATGAAGACACACAACACCTGCAAAGCTGAAGGCTCCGAGTACCAGGTGCTATACATCGCGGATGACAACGAGATCCGCAGCTTGTTCCCGGGCCACCCCCACTCAGCCTACGAGCAGACATTCCAGGGCGATGAGAGTGTCCGCATAGATGCCATGGATGTCCATGTCAAGGCCGGCCGTGTCTACTGGACTAACTGGCACACGGGCACAATCTCCTACAGGAGCCTGCCCCCTGCCGCCCCTCCTACCACTTCCAACCGCCACCGGAGGCAGATCGACCGGGGTGTCACCCACCTCAATATTTCAGGGCTGAAGATGCCGAGGGGTATCGCTATCGACTGGGTGGCCGGGAATGTGTACTGGACCGATTCCGGCCGAGACGTGATTGAGGTGGCGCAAATGAAGGGCGAGAACCGCAAGACGCTCATCTCGGGCATGATTGATGAGCCCCATGCCATCGTGGTGGACCCTCTGAGGGGCACCATGTACTGGTCAGACTGGGGGAACCACCCCAAGATTGAAACAGCAGCGATGGATGGCACCCTTCGGGAGACTCTCGTGCAAGACAACATTCAGTGGCCTACAGGGCTGGCTGTGGACTATCACAATGAACGGCTCTACTGGGCAGATGCCAAGCTTTCGGTCATCGGCAGCATCCGGCTCAACGGCACTGACCCCATTGTGGCTGCTGACAGCAAACGAGGCCTAAGTCACCCCTTCAGCATCGATGTGTTTGAAGACTACATCTACGGAGTCACTTACATCAATAATCGTGTCTTCAAGATCCACAAGTTTGGACACAGCCCCTTGATCAACCTAACTGGGGGCCTGAGCCATGCCTCTGATGTAGTCCTTTACCATCAACACAAGCAGCCTGAAGTGACCAACCCCTGTGACCGCAAGAAATGTGAATGGCTGTGTCTGCTGAGCCCCAGCGGGCCTGTCTGCACCTGTCCCAATGGAAAGAGGCTGGATAATGGCACCTGTGTGCCTGTGCCCTCTCCAACACCCCCTCCAGATGCCCCTAGGCCTGGAACCTGCACTCTGCAGTGCTTCAATGGTGGTAGTTGTTTCCTCAATGCTCGGAGGCAGCCCAAGTGCCGTTGCCAGCCCCGTTACACAGGCGATAAGTGTGAGCTGGATCAGTGCTGGGAATACTGTCACAACGGAGGCACCTGTGCGGCTTCCCCATCTGGCATGCCCACGTGCCGCTGTCCCACTGGCTTCACGGGCCCCAAATGCACCGCACAGGTGTGTGCAGGCTACTGCTCTAACAACAGCACCTGCACCGTCAACCAGGGCAACCAGCCCCAGTGCCGATGTCTACCTGGCTTCCTGGGCGACCGTTGCCAGTACCGGCAGTGCTCTGGCTTCTGTGAGAACTTTGGCACCTGTCAGATGGCTGCTGATGGCTCCCGACAATGTCGCTGCACCGTCTACTTTGAGGGACCAAGGTGTGAGGTGAACAAGTGTAGTCGCTGTCTCCAAGGCGCCTGTGTGGTCAATAAGCAGACCGGAGATGTCACATGCAACTGCACTGATGGCCGGGTAGCCCCCAGTTGTCTGACCTGCATCGATCACTGTAGCAATGGTGGCTCCTGCACCATGAACAGCAAGATGATGCCTGAGTGCCAGTGCCCGCCCCATATGACAGGACCCCGGTGCGAGGAGCAGGTTGTTAGTCAGCAACAGCCTGGGCATATGGCCTCCATCCTGATCCCTCTGCTGCTGCTTCTCCTGCTGCTTCTGGTGGCTGGCGTGGTGTTCTGGTATAAGCGGCGAGTCCGAGGGGCTAAGGGCTTCCAGCACCAGCGGATGACCAATGGGGCCATGAATGTGGAAATTGGAAACCCTACCTACAAGATGTATGAAGGTGGAGAGCCCGATGATGTCGGGGGCCTACTGGATGCTGATTTTGCCCTTGACCCTGACAAGCCTACCAACTTCACCAACCCAGTGTATGCCACGCTCTACATGGGGGGCCACGGCAGCCGCCATTCCCTGGCCAGCACGGACGAGAAGCGAGAACTGCTGGGCCGGGGACCTGAAGACGAGATAGGAGATCCCTTGGCATAG	1.44734	-0.0994842	-0.101234	-0.143367	2	-0.426305	-0.105415	-0.0913667	-0.0677653	141.9	2.6637
ENSMUSG00000035596	CTGTTAAGTCTACTGATTATTTCCAAAGTTAGGCCAAAACGGCTGCCCTCAATATCATTTGACCGTGACCTGAAAAAGCATTCAGCTATCTGAAGTAAGTCCAAATATGCGATCCCGCCCACACCCCGTGGTTCTTTGACTCTCGGACCCCGGCTGATTCCGACTATCTCCGAAGTAAGCCGAAGCATGCGGTCCCGCCTACTTCGTTCTGCGTTCTTGAGCCCGCCTAACACTACACAACGACTTTTGGACCCGATTATTTCCGAATCAAGCCGAAGTGTGTGGTCCCGCCTACATCCGGCCGAGTTTGTAAACGCATCTAATTCCGAGCCGTGACTTTGGAATTCGGCTATCCCCGAAGTAAGCCGAAGCTGTGGCACTCCATGCCGAGGGCTTGAATGACCGAGTGTGCCCGAAGGAATCCGAAGCTGAAAGTCTGTCTCTGAGCTCCAGGTCCCTCCTCCTCAAGTCTCAACGGGACTCGAAGATCTTGGCCCCGCCTCTCTGACCCGAAACCCCGCCCCTTCACGTACTGGCAGCTCTTTGCCCGGGGACCTCCTAGAAAGATCGCGACAGGCATCTTGCGGCAGACTGGTGTTCTGGGTACCTTTCTTGCGGTGCTGTAACTCGTACAGCCGCGGCTCTCGGGGCCTGGACCGCGCAGCCCTGCCGGCGCCCTCCAGAACGGGCAGTGCGGGGGCGTGCTGAGCTGGGGAGGCGTGGCGCGAGCCGAGGCGGCCTCGAAAAGGAGCTCCGCAGTCTTCTGGCCCACGGACGGTTCAGACC	ATGACACCCGAAGAATGGACATATCTAATGGTCCTTCTTATCTCCATCCCTGTTGGCTTCCTCTTTAAGAAAGCTGGACCTGGGCTGAAGAGATGGGGGGCAGCAGCTGTGGGCCTGGGGCTCACCTTATTCACCTGTGGCCCCCACAGTTTGCATTCTCTGATCACCATCTTGGGAACCTGGGCCCTCATTCAGGCCCAGCCCTGCTCCTGCCATGCCCTGGCTCTTGCCTGGACCTTCTCCTATCTCCTCTTCTTCCGAGCCCTCAGCCTGCTGGGCCTGCCCACTCCCACGCCCTTCACCAATGCTGTCCAGCTGCTGTTGACACTGAAGTTGGTGAGTCTAGCTAGTGAAGTCCAGGATCTGCATCTGGCTCAGAGAAAGGAAATAGCCTCCGGCTTCCACAAGGAGCCTACGCTGGGCCTCCTGCCTGAGGTCCCCTCTTTGATGGAGACACTCAGCTATAGCTACTGTTACGTGGGAATCATGACAGGCCCATTCTTCCGCTACCGCACCTACCTGGATTGGCTGGAACAGCCCTTCCCGGAAGCCGTGCCCAGCCTGAGGCCCCTGCTGCGCCGCGCCTGGCCAGCCCCGCTCTTTGGCCTGCTCTTCCTGCTGTCCTCCCATCTCTTCCCACTGGAAGCTGTGCGTGAGGACGCCTTCTACGCCCGCCCGCTGCCCACCCGCCTCTTCTACATGATCCCGGTCTTCTTCGCCTTCCGCATGCGCTTCTACGTTGCCTGGATTGCGGCCGAGTGCGGTTGCATTGCCGCGGGCTTCGGGGCCTACCCTGTGGCTGCCAAAGCCCGGGCCGGGGGCGGCCCCACCCTCCAATGCCCACCCCCTAGCAGTCCGGAGATTGCAGCTTCCCTGGAGTATGACTATGAGACCATCCGTAACATCGACTGCTATGGCACAGACTTCTGCGTGCGTGTGCGGGATGGCATGCGATACTGGAACATGACCGTGCAGTGGTGGCTGGCACAGTACATCTACAAGAGCGCACCTTTCCGCTCCTACGTTTTGAGGAGTGCCTGGACCATGCTGTTGAGTGCCTACTGGCATGGCCTCCACCCTGGTTACTACCTAAGCTTCATGACCATCCCGCTGTGCCTGGCTGCTGAGGGCTATTTGGAGTCAGCCTTGCGGAGACACCTGAGCCCCGGGGGCCAGAAAGCCTGGGACTGGGTCCACTGGTTCCTGAAGATGCGTGCCTACGACTACATGTGCATGGGCTTTGTGCTCCTTTCCATGGCTGACACACTCCGGTACTGGGCCTCCATCTACTTCTGGGTCCACTTTCTAGCCCTGGCTTGCTTGGGGCTGGGGCTGGTTTTGGGTGGGGGCAGCCCCAGCAAGAGGAAGACACCATCCCAGGCCACCAGCAGCCAAGCGAAGGAAAAGCTCCGGGAAGAGTGA	1.44783	0.210844	-0.0647616	-0.0655717	4	-0.068647	0.0172339	-0.0160321	-0.0107971	86.1	2.89542
ENSMUSG00000034168	CGCGCGGCCAAGCCGGGGACAGCGCGAGCCGCAGCCCGAGCAGGAGCGCTGAGACGCGCCTCCGGAACGTAGAGTAACAATCACAACCCCACATTCCAGGCGAGCGAGAGCGGGAAGGGATGCGACCCGGGTGGAGGCGCCGAGCGAGCGCCCTGCAGCCAACGTGAGCGCCGCCAGCCTCTGTGGCCGGAGAGGTGCTCAGGCCAGGGGGCGGTGGGAGCCTGCGTGCGTGCGCTCCTCTCCTCTGCTCTCGTGTGTCTTGGAAACGGTGGCCGCGGCGGCCGGCTCCCTCCGGCGTGCAAACCCAGACGCCGCCAGCGCAACGGCCGTCGCTGCGGAGGGGAAACGCTCCTCTCTTGGCAGCCACCACCTCCTCCCCCGGCCCTCCCGGGGAATCAGCGGCTTCAGCAAGATTGGACCTGGGCACCGGGTGGCACAACCTTCTAACCCTCTCCCCGGGGCGCCTGGCGTAGAGAGGACTCAGATCGTAGGGGGACCCCTCCGCGCTTCCACGCTTCAATCACTCCGGGGAGGGGGCCAAGAGGCCACTGGCAGCCGGCCCCGGACACCGTAGCCCCCTCCCCCCAGACCCGGAGCTCGCAGCCCTGATCCGCCGCACCAGGAAGAAGGCTCCCGGTGCTCTTCTCTGGACCAGACAGCCGCAGTAGGAGGTGGGGGCGAGGAGCGTGCGGAACCCGTCGGCCGCCTGGGTGGTGGAGCCCCCGCCGAGAGAGAGGCACTGCTGCGCCGGCTGTGGAGACTCGCGCTCTCTCCTGCCCCAGGGGCAGAACTTTCTCGCTCCCCTCCGCCCCCCTCCCCCGCAGCTGGACTTCTTCCCCAGCCAGCTAGTCCTCCCGTAGGAGAAGGCGCCTCGGAAACAGCCCGGGCGGGGGCCTACCTTCCCCGAGGCTGGCATC	ATGTCGGCGGCGCAGGTGTCCTCGTCCCGAAGACAGTCTTGCTACCTGTGCGACCTGCCTCGCATGCCCTGGGCCATGATCTGGGACTTCTCCGAACCCGTATGCCGTGGTTGCGTCAATTACGAAGGCGCCGACCGCATAGAATTCGTGATCGAGACAGCACGCCAGCTGAAGCGGGCTCACGGTTGCTTCCAAGACGGTCGCTCCCCGGGGCCGCCGCCGCCAGTCGGGGTCAAGACGGTGGCCTTGTCCGCCAAGGAAGCGGCAGCAGCAGCTGCCGCCGCACAGCAACAGCAGCAGCAACAACAGCAGCAACAGCAGCAGCTCAACCACGTCGATGGTTCCACCAAACCTGCAGTGTTGGCCGCCCCGTCCGGTCTGGAGCGTTATGGCCTGAGCGCAGCGGCCGCCGCGGCTGCCGCCGCCGCTGCGGTGGAACAACGCAGCCGGTTCGAGTATCCGCCTCCTCCGGTGAGTCTGGGGAGCAGCAGCCACGCCGCCCGGCTGCCCAACGGCCTGGGAGGTCCTAACGGCTTCCCCAAGCCGGCACCAGAGGAAGGCCCCCCGGAGCTGAACCGCCAGAGCCCCAACTCATCCTCAGCAGCAACATCGGTGGCTTCTCGGCGTGGGACGCATAGTGGGTTGGTGACCGGGCTGCCCAACCCGGGTGGTGGCGGGGGACCTCAGCTAACCGTGCCCCCCAACCTATTGCCGCAGACGCTGCTTAACGGCCCGGCCAGCGCCGCGGTGCTGCCTCCGCCCCACGGGTTGGGGGGAAGCCGAGGGCCCCCGACTCCAGCACCTCCGGGTGCTCCCGGGGGCCCCGCATGTCTCGGGGGTCCCCCGGGTGTGTCAGCCACTGTATCCTCCGCTCCATCATCGACTTCGTCGACGGTGGCAGAGGTGGGCGTGGGTGCTGCTGGCAAGAGGCCTGGATCGGTGTCGAGCACGGACCAGGAGCGTGAGCTAAAGGAGAAGCAGCGCAACGCTGAGGCCTTGGCAGAGCTGAGCGAGAGCCTGCGCAACCGCGCGGAGGAGTGGGCCAACAAGCCCAAGATGGTCCGCGACACGCTGCTCACGCTGGCTGGCTGCACGCCCTACGAGGTGCGCTTCAAGAAGGACCACTCGCTTTTGGGTCGCGTCTTTGCCTTCGACGCGGTCTCTAAGCCGGGCATGGACTATGAGCTGAAGCTGTTCATTGAGTATCCCACGGGCTCCGGCAATGTGTACTCCAGCGCGTCTGGGGTGGCCAAACAGATGTACCAGGATTGCATGAAGGACTTTGGCCGGGGTCTGTCCTCTGGCTTCAAGTACCTGGAGTACGAGAAGAAGCACGGCTCTGGCGACTGGCGCCTACTTGGGGACCTACTGCCTGAGGCTGTGCGCTTCTTCAAGGAGGGCGTGCCCGGCGCGGACATGCTGCCCCAGCCCTACCTAGATGCTAGCTGTCCCATGCTACCCACGGCGCTGGTGAGTCTCAGCCGCGCCCCCAGCGCACCTCCAGGAACTGGAGCCTTGCCACCCGCGGCGCCCACGGGCCGGGGTGCAGCGTCCAGCCTGCGCAAAAGGAAGGCATCCCCGGAGCCTCCAGACTCAGCTGAAAGCGCACTGAAGCTCGGTGAGGAACAGCAGAGGCAGCAGTGGATGGCAAACCAGAGCGAGGCGCTGAAGCTCACGATGTCCGCGGGGGGCTTTGCGGCGCCGGGACACTCAGCAGGGGGACCACCTCCGCCCCCTCCACCTCTGGGACCTCATTCCAATCGGACCACCCCGCCGGAGTCAGCCCCCCAGAACGGTCCGTCCCCCATGGCTGCCCTCATGTCGGTAGCAGACACTTTGGGCACAGCTCATTCGCCCAAGGACGGCAGTTCAGTGCACTCGACCACTGCATCTGCTAGGCGAAACAGCAGCAGCCCGGTGTCACCCGCCTCCGTGCCGGGCCAGCGTCGCCTGGCATCACGCAATGGGGACCTGAATTTACAGGTGGCGCCCCCGCCGCCTAGCGCCCACCCGGGCATGGACCAAGTACACCCCCAAAACATTCCGGATTCCCCTATGGCCAACAGCGGACCCCTCTGCTGTACCATTTGCCACGAACGTTTGGAGGACACGCATTTCGTTCAGTGTCCGTCTGTCCCTAGCCACAAATTTTGTTTCCCTTGTTCTAGAGAGAGTATCAAGGCCCAGGGGGCCACAGGTGAGGTGTATTGCCCCAGCGGAGAGAAATGCCCCCTAGTCGGGTCTAATGTACCTTGGGCCTTCATGCAGGGCGAAATTGCAACTATCTTAGCTGGGGATGTTAAAGTGAAAAAAGAGAGAGACCCTTGA	1.44813	-0.12821	-0.0128135	-0.190574	1	-0.146631	-0.0768132	-0.114373	-0.06206	132.5	2.96237
ENSMUSG00000050705	GGGCTGCTGCGGGCCCGCTGTGCGCAGGCGCACGGTCTCTCCGTTTTCCTCCCTTAGCCCCGGCCCCCCCCTCCCTCCTTTCCCCTTCACGAAGCCGGCTCCGGGGCGCGCTGCCCGGCGAGGAGACGGAGACGGGACGCGGGAGGCGCCCGTTCACTCCCGGAACACC	ATGTACCGTCCGAGCCCGGGGGCCGCCCGGCGCCTCGGGCCCTGCCTCCGCGCCTACCAGGCGCGACCCCAGGACCAGCTCTCTCCTCGACCTCTACCATTCCCCCCGCTCTGGCCCCACTCCACTCCACCGACTTCTCCATCTTTTCCTCCTCACCGGTCACTACCACCCTCACATCCTCCTACCCACCATCTTCCCCAGGCTCCTCCACCACCTCTCTCTCAGGCCCAGGCTCTCAACTCATTGAGTATGGTTCTTCCTCCGAGAAAGAGGGAGAAGGGACCAGGACCGGAACTACACAGTGGTTGCCTGGATGGGCTTAGGAGCCTTTTTGAGGGACCGCCTTGCCCCTATCCTGGGGCTGTGATACCTTTCCAAGCCCCTGGACCTTCCCACTCTTCCCCCACCACTCCATCAGGAGATGAGAGTATGGAGGAACACCTGGCTGTCATGCATGAGAGACTAAGACAAGAGCTTCCCACCCTCTTCCTTCGCTCCCATGACTACACTATATATTCAATGGATGTGGAATTCATCAATGAGATCCTGAACATTCGTACCAAGGGCCGGACATTTTATGTTATGTCCCTGACCCTTTGCCGCTTCCTGGTTTGGAACTATTTTGCACAGTTTCGGTTGGAGATTTTACAGCTGACCCGCCACCCTGAGAACTGGACCCTGCAAGCCCGCTGGCGTCTAATAGGTCTGCCCATACATATGCTCTTCCTGCGTTTCTACAGGCGTGATAAAGAGGATCTTTACCGGACCTTCGATGCCTTTTCCACCTTCTACCTGAATTCCAGTGGCCTCATCTGTCGCCATCACCTGGACAAGCTGATGCCTTCACACTCACCGTCGACGCCTGTGAAAAAGCTGCTGGTGGGAGCCCTGGTGGCCCTGGGGCTGTCAGAACCAGAGCCCAGCTTACACCTGTGCTCCAAGGCCTGA	1.4483	0.11341	-0.153749	-0.106485	0	-0.00450244	-0.207926	-0.301434	-0.00828044	99	2.22789
ENSMUSG00000026917	GCACGCGCAATCCCTCCCGCCTCCCGCGCCGCTGCCGCCTAGTCCAGCAGATCGTCTGCTCTCGCGCGTAGGGCTAGCCGACGCGACGCCAGAGCGCCCGGCCCCGCCGCCGCGGCCCCGGCAGGCCCCTTACTATAGAGTTCAGCTGACAGCCTCTTCCATTGTGACTCCCCCTTCACGGTGTCCTGCCCTGTGGGCTTCAGAGCC	ATGGCCACAGAGGAGAAGAAGCCAGAGACAGAGGCTGCAAGAGCACAGCCCACTCCTTCCTCATCAGCCACACAGAGCAAGCCCACACCAGTTAAGCCAAACTATGCCCTGAAGTTCACCCTGGCTGGCCACACCAAAGCTGTGTCCTCTGTGAAGTTCAGCCCCAATGGGGAATGGTTGGCAAGTTCATCTGCTGATAAACTCATTAAAATTTGGGGAGCATATGATGGAAAGTTTGAGAAAACTATATCTGGTCACAAACTGGGAATATCTGATGTAGCGTGGTCATCAGATTCTAACCTCCTTGTGTCTGCCTCTGATGATAAAACTTTGAAGATTTGGGACGTGAGTTCCGGGAAGTGTCTGAAGACCCTGAAGGGCCACAGTAACTACGTCTTCTGCTGCAACTTCAACCCCCAGTCCAACCTCATCGTCTCAGGGTCTTTTGATGAAAGTGTGAGGATATGGGACGTGAAGACAGGGAAGTGCCTCAAGACTTTGCCTGCCCATTCGGACCCAGTCTCAGCCGTTCATTTCAACCGTGATGGATCATTGATTGTTTCCAGTAGCTATGATGGCCTCTGCCGAATCTGGGACACCGCCTCTGGCCAGTGTCTGAAGACACTCATTGATGATGACAATCCTCCAGTGTCCTTCGTGAAGTTCTCTCCAAATGGCAAATACATCCTGGCTGCAACTTTGGACAACACACTGAAGCTCTGGGACTACAGCAAGGGGAAGTGCCTGAAGACATACACTGGCCACAAGAATGAGAAGTACTGCATATTTGCCAACTTCTCCGTGACAGGCGGGAAGTGGATTGTGTCTGGTTCTGAAGATAACCTGGTGTATATCTGGAATCTGCAGACCAAGGAGATTGTGCAGAAGTTGCAGGGTCACACAGATGTTGTGATTTCCACGGCTTGTCACCCGACAGAGAACATCATTGCCTCAGCAGCGTTAGAGAACGACAAAACAATCAAACTGTGGAAGAGTGACTGCTAA	1.44868	0.0145398	-0.0941943	0.0258891	0	-0.0137395	-0.0455221	-0.102234	-0.0313824	120.8	2.31597
ENSMUSG00000041488	GTCTCGTAGCCGGATTTGGAGCGCGGCGCCGGCGGGGGCCGGAGGGGGCGGCGCGGCGGACCTCGGTGGCCTCGGACGCTCCTCCTCGAGAGCGGCCGCCGCCCGCCTCCGCCCGCTCTAGCAGCTCTCTCGCCCCGGCCGGCAGCCGCCGCCGCTCCAGGCCGCTCACTTGGGACGCGCTCACCTGAGACAAGGCGCCCGCCGCCCTCACCTGGGCCAGG	ATGAAGGACCGGCTGGAGCAGCTGAAGGCCAAGCAGCTGACGCAGGATGATGACACGGACGAGGTTGAGATTGCCATTGACAACACAGCCTTCATGGACGAGTTCTTCTCTGAGATCGAGGAAACACGGCTCAACATTGACAAGATCTCGGAGCATGTAGAGGAAGCTAAGAAACTCTACAGTATCATTCTCTCTGCACCGATCCCAGAGCCAAAAACCAAAGATGACCTTGAACAGCTCACAACTGAGATCAAGAAAAGGGCCAACAACGTCCGGAACAAGCTGAAGAGCATGGAGAAGCACATTGAGGAAGATGAGGTTCGGTCATCTGCAGACCTTCGGATACGAAAGTCCCAGCACTCCGTCCTCTCCCGGAAGTTTGTGGAGGTGATGACAAAGTACAATGAGGCTCAGGTGGACTTCCGTGAACGCAGCAAAGGGCGCATCCAACGGCAGCTTGAAATTACTGGCAAGAAGACAACAGATGAGGAGCTGGAAGAGATGTTGGAGAGTGGCAACCCAGCCATCTTCACTTCTGGGATCATTGACTCCCAGATTTCCAAGCAAGCCCTCAGCGAGATTGAGGGTCGGCACAAGGACATCGTAAGGCTGGAGAGCAGCATCAAGGAGCTCCATGACATGTTTATGGACATCGCCATGCTGGTGGAAAATCAGGGGGAGATGTTAGATAACATAGAGTTGAATGTCATGCACACAGTGGACCATGTGGAGAAGGCACGGGATGAAACTAAAAGAGCCATGAAGTATCAGGGTCAGGCTCGGAAGAAATTGATAATTATCATTGTGGTAGTAGTTGTGTTGCTGGGCATTTTAGCGTTGATTATTGGACTGTCCGTTGGGCTGAAATAA	1.44871	-0.334258	-0.0915946	-0.106969	0	0.00908082	-0.0295499	0.0102607	NA	95.4	2.34439
ENSMUSG00000032480	CAAGGGGAGACGCAGGAGAGAAAAGGCGCGACGGACACAGAGCTGCGGCTGGGGATGGAGAGATGAGCCTGAGATGGTCACCCGTCCCCAGCTCCCGCCGGCTCTCGCCGGCTCCCACGGCACAGGCCACGCGCGTCCCCGGCCGCTCCGCCGGAAGTCCCGCCTGTGTCTGGGGCTACAGCCGCGCTCCCTCCAGCCAGTGCCCGGGTGCAGGCGCAGACTGACTGTCTCGCGCTGTGGGCTGAGGAACACTAGAGACAACCTAGGCAGCCGAACCCATCGCGAGCCCCAAGGCAGCGGCAGCCCGCACAGAGAGCCAGGCCGAACAGAGCCGGGGCCGCAGGTGGGACTTCCGCCTCGGGACCCGGAAGAGACCGCGCCGTCGCTGGTGGGAGTTGTAGTCCGGCCGTAGTTGGGGGGGCCCGCGGCTCATGCGCCGTGCACCGAGGCTTGTTTCACATCTGTAACAACAGGAGGCCCAGCCTCGTGATGAGGAATAGCAAGGAGAGAATTCAGCTCCAGTTTAAAAGCCTGCAAAATCAGAGCCCCTCCCTGCTTTTATAAGATGAAGACAGGAAAAGACTGTGGTATATGAAACTTTGTTGACAAGAGAGGATCCAGAGACTTTAAAAGCAAAACTCTGCTGGGCATGGTGACTCCTGTCTGTAATTCCAGCACTTGGCAGCCCAAGTCTTTGCAGATTCTTGAACCAGGAATAGTAATCAACACTCATGGCCTTTTGACCCTCCTTCTCAGGATTCCAGCTTTCTCTCCTGGCCAGAA	ATGTTCAGCTTGGACTCATTCAGAAAAGATCGGACCCAGCACAGGCAGCGTCAATGCAAGCTTCCCCCACCCCGTCTTCCACCCATGTGTGTCAACCCTGCCCCTGGAGGGACCATCACTCGAGCTTCTAGGGACCTATTAAAAGAGTTTCCGCAGCCTAAAAACCTTCTCAACAGCGTGATTGGAAGAGCCCTTGGCATCTCACATGCAAAAGACAAGTTAGTCTATGTGCACACGAATGGACCGAAGAAAAAGAAAGTCACCCTGCACATAAAGTGGCCCAAGAGCGTGGAGGTGGAAGGCTATGGCAGCAAGAAGATTGATGCTGAGCGTCAGGCTGCAGCAGCTGCCTGCCAACTCTTCAAGGGCTGGGGTCTGCTGGGACCACGGAATGAGCTGTTTGATGCAGCTAAATACCGAGTGCTAGCTGATCGTTTTGGGTCTCCAGCTGACAGCTGGTGGCGCCCAGAACCCACCATGCCTCCAACTTCCTGGCGGCAGCTGAATCCTGAGAACATTCGGCCAGGGGGTCCTGCAGGACTATCCCGATCCTTAGGCCGAGAGGAAGAGGAAGATGAGGAGGAAGAGCTAGAAGAGGGGACCATTGATGTGACAGAGTTTCTGTCTATGACCCAGCAAGACTCCCACAACCCACTCAGGGACTCAAGGGGGGGCTCCTTTGAAATGACAGATGATGACAGTGCTATCAGAGCTCTGACCCAGTTTCCACTTCCCAAGAACCTCCTGGCCAAAGTGATTCAGATTGCAACCTCCTCCTCCACAGCTAAGAATCTCATGCAGTTCCATACTGTGGGTACCAAGACCAAGCTGGCTACACTCACTCTGCTCTGGCCCTGTCCCATGACCTTTGTTGCCAAAGGGCGACGCAAAGCTGAGGCTGAGAATAAGGCAGCAGCCTTGGCTTGCAAGAAACTGAAGAGCCTTGGCCTTGTGGACAGGAACAATGAGCCGCTTACCCATGCCATGTACAACCTGGCCTCCCTGCGTGAGTTGGGTGAGACCCAGCGCCGGCCATGTACCATCCAGGTGCCTGAGCCCATCCTTCGCAAGATAGAGGCCTTCCTGAGTCATTACCCGGTGGACAGCTCATGGATTTCCCCAGAACTCCGACTGCAGAGTGATGACATCTTGCCCTTAGGCAAGGACTCAGGGCCCTTGAGTGACCCTATCACAGGCAAGCCATACATGCCCCTGTCAGAAGCAGAGGAGGTGCGCTTAAGCCAGAGCCTGCTAGAGCTGTGGCGGAGGAGAGGGCCGATCTGGCAGGAGGCCCCGCAGCTACCTGTAGACCCTCATCGGGACACTATCCTCAGTGCCATTGAACAACACCCAGTGGTAGTCATCTCTGGGGACACAGGCTGTGGGAAGACCACACGTATCCCTCAGCTGCTATTGGAGCGCTATGTGACTGAGGGTCGAGGTGCCCGCTGCAATGTGATCATCACACAACCTCGCCGGATCTCAGCTGTGTCTGTGGCACAGCGGGTCAGCCATGAACTGGGCCCCTCCTTGCGCCGGAATGTGGGCTTCCAGGTACGCTTGGAAAGTAAGCCCCCAGCCCGAGGTGGGGCGCTGCTCTTCTGCACTGTGGGTATCCTGCTTCGGAAGCTGCAGAGCAACCCCAGCCTGGAGGGTGTGAGCCATGTCATTGTGGATGAGGTCCATGAGCGGGATGTGAACACAGACTTCCTGCTGATTCTGCTCAAGGGCCTGCAGCGGCTCAACCCAGCTCTTCGGCTGGTGCTCATGAGTGCTACAGGAGATAATGAGCGCTTTTCCCGATACTTTGGGGGCTGCCCTGTTATCAAGGTACCTGGCTTCATGTATCCCGTCAAGGAACACTACCTGGAGGACATCTTGGCCAAGCTGGGTAAACATCAGTACCCACACCGGCATCGGCACCATGAGTCGGAAGATGAATGTGCACTTGATTTGGACCTTGTGACTGACCTGGTTCTGCATATCGATGCCCGTGGGGAACCAGGTGGGATCCTGTGCTTTCTACCTGGCTGGCAAGAAATCAAAGGAGTGCAACAACGGCTCCAGGAGGCCCTGGGCATGCATGAAAGCAAGTACCTCATCTTACCAGTGCACTCCAATATCCCCATGATGGACCAGAAGGCCATATTCCAACAGCCTCCACTTGGGGTACGCAAGATTGTATTGGCCACCAACATTGCTGAAACCTCCATCACAGTTAACGACATTGTACATGTCGTGGACAGCGGTCTGCACAAGGAGGAACGCTATGACCTGAAGACCAAGGTGTCCTGCCTGGAGACTGTGTGGGTGTCGAGAGCAAATGTCATTCAGCGCCGGGGCAGGGCAGGCCGCTGCCAGTCAGGTTTTGCCTACCACTTGTTCCCGAGGAGCCGGCTGGAGAAAATGGTTCCTTTCCAAGTGCCAGAGATCCTGCGCACACCTCTTGAGAACCTGGTGCTGCAAGCCAAAATCCATATGCCTGAGAAGACGGCAGTGGAGTTCCTCTCTAAGGCTGTGGACAGTCCAAATATCAAGGCAGTGGATGAGGCCGTGATCCTGCTCCAGGAGATTGGGGTGCTGGACCAGCGGGAGTATCTGACCACCTTGGGACAGCGCCTGGCCCACATCTCTACTGACCCCCGACTGGCCAAGGCCATAGTGTTGGCTGCCATCTTCCGTTGCCTGCACCCACTGCTGGTGGTTGTTTCCTGCCTTACCCGGGACCCCTTCAGCAGCAGTTTGCAGAACCGGGCAGAAGTAGACAAGGTGAAGGCATTGCTGAGCCATGACAGTGGCAGTGACCATTTGGCCTTCGTGCGGGCTGTGGCTGGCTGGGAGGAGGTACTGCGCTGGCAGGACCGTACCTCCAGGGAAAACTACCTGGAAGAAAACCTTCTGTATGCCCCCAGCTTGCGCTTCATCCACGGGCTCATCAAGCAGTTCTCAGAGAACATTTATGAGGCTTTCCTAGTGGGGAAGCCCTCTGACTGCACACTGCCCTCTGCTCAGTGCAATGAGTACAGCGAGGAAGAGGAGCTGGTGAAGGGTGTGCTGATGGCTGGCCTCTACCCCAACCTCATCCAGGTGAGACAAGGTAAGGTTACTCGGCAAGGCAAGTTCAAACCCAACAGTGTCACTTACAGGACCAAATCTGGCAACATCTTGCTGCATAAGTCAACCATTAACAGGGAGGCTACCCGGTTACGGAGCCGATGGCTGACATATTTCATGGCCGTCAAGTCCAATGGTAGCGTCTTTGTTCGAGATTCCTCCCAGGTGCACCCACTAGCTGTGTTGCTCCTAACAGATGGGGACGTGCACATCCGAGATGATGGGCGTCGGGCCACCATCTCATTGAGTGACAGCGACCTGCTTCGGCTGGAAGGTGATTCACGAACTGTGCGGTTGCTAAGGGAGTTTCGTCGAGCCCTAGGACGGATGGTGGAGCGGAGCCTCCGCAGCGAGTTAGCTGCACTTCCTCTTAGTGTGCAGCAAGAACACGGGCAGCTGCTTGCACTGCTGGCAGAGTTGCTTCGAGGACCTTGTGGCAGCTTTGATATGCGCAAGACAGCTGATGACTGA	1.44876	-0.321276	-0.133583	-0.287536	9	-0.214934	-0.176919	-0.137324	-0.138169	98.3	2.89376
ENSMUSG00000046010	AGACTCGCCTGAGTCCTGGGCGCAAAC	ATGGCGTCCTCCACCTCTACTCGGACTCCGGCTGGGAAGCGAGTGGTGAATCAGGAAGAACTGAGGCGCTTGATGAGGGAGAAGCAGCGCCTGAGCACCAACCGGAAGAGGATCGAATCTCCATTCGCCAAGTACAACCGTCTGGGGCAGCTGAGCTGCGCACTGTGTAACACCCCGGTCAAGAGCGAGCTCCTGTGGCAGACCCATGTTCTGGGAAAGCAGCACCGGGAGAGAGTAGCGGAGCTGAAAGGCGCCAAAGGAGCAACCCAGGGCCCGTCGACCGGCACTGTACCTCAGGCCACCAAGAGGAGAGCGACGGATGTGGAGAGCCAAGACGCCAAGAAAGCCAAGGCCTCCGCGGGACCTCAGGTACAGCCCTCCACCTCAGCCTCGTCCGCCAACTTGGATGCCGCTAGGGCGGCCCCCAGTAAACCTGGACTCGGTTTACTGCCTGATTATGACGATGAGGAAGAGGAGGAAGAAGAGGGAGGTGGAGAAGAAAGAAGGGACAGCAGCAAGCATCTTCCGGATGCACAGGGCAAAGAACACTCGCTTGCCTCTCCGAGGGAGACAACAAGCAATGTGCTGCCAAACGATCCGTTTAATACAAATCCTCCCAAGGCCCCCTTAGTTCCTCATTCAGGGTCCATTGAGAAAGCAGAAATACATGAAAAAGTGGTGGAAAGAAGAGAGAACACCGCCGAAGCATTACCAGAAGGGTTCTTCGACGACCCTGAGGTAGATGCAAAGGTCCGGAAGGTGGATGCCCCAAAGGATCAGATGGACAAAGAGTGGGACGAGTTTCAAAAGGCTATGAGGCAAGTCAACACTATCTCTGAAGCGATCGTTGCTGAAGAGGATGAGGAGGGACGGTTGGACCGGCAGATTGGAGAGATTGATGAGCAGATAGAATGTTACCGCCGAGTGGAAAAGCTGCGGAATCGCCAGGATGAAATAAAAAACAAACTTAAAGAGGTTTTGACCATAAAAGAACTTCAGAAAAAGGAAGAGGAGAATGTGGACAGTGACGACGAAGGAGAATTACAGGATTTGCTGTCTCAGGACTGGAGGGTAAAGGGGGCTTTGCTGTAA	1.4492	0.0209127	0.118586	0.117702	0	-0.0268738	0.00577562	-0.0640152	-0.0556542	116	1.43136
ENSMUSG00000040354	GTTTCGTAATGGTGCGTGATGGGATGAGTAGTCGGCTTTCCTGGAGCCTACCGCGAGCGTCCGGCCGACACAGAACTCCATTTCCCGACGTGCCTTGCAGCTTAACCCAGGAGCGGGAGGCCGGTTCCGATTGCATCAGCGTGGGCTCCGAGGCACG	ATGAGACTGTTCGTGAGCGAGGGTTCCCCGGGGAGCCTGCCCGTGCTGGCTGCGGCCGCGAGGGCCCGGGGTCGGGCGGAGCTGCTCATCAGCACCGTAGGCCCCGAAGAGTGTGTGGTACCATTCCTTACCCGGCCTAAGGTCCCTGTCTTGCAGCTGGATAGTGGCAACTACCTCTTCTCTGCTAGTGCAATCTGCCGATATTTTTTTCTGTTATGTGGCTGGGAACAAGATGATCTCACCAACCAGTGGCTGGAATGGGAGGCAACAGAACTGCAGCCAGTTCTGTCTGCTGCCCTACACTGTCTAGTGGTTCAAGGCAAGAAAGGGGAAGATATACTTGGCCCACTTCGGAGAGTCCTGACTCACATTGATCACAGCTTGAGTCGTCAAAACTGTCCTTTCCTGGCTGGGGACACAGAATCTCTAGCTGACATTGTTTTGTGGGGAGCACTGTATCCTTTACTGCAAGACCCAGCTTACCTCCCTGAGGAGTTGGGTGCCCTGCAAAGTTGGTTCCAGACACTGAGTACCCAGGAACCGTGTCAGCGAGCTGCAGAGACGGTGCTAAAACAGCAGGGTGTCCTGGCACTTCGTCTGTACCTCCAGAAACAGCCACAGCCTCAGCCCCCGCCTCCTGAGGGGAGAACTGTCAGCAACGAGCTGGAGGAAGAGGAACTGGCTACCTTGTCTGAGGAGGACATCGTTACAGCTGTTGCCGCGTGGGAGAAGGGTCTGGAAAGCCTGCCTCCGCTAAAGCTCCAGCAGCATCCAGTGTTGCCTGTGCCTGGAGAGAGGAATGTTCTCATCACCAGTGCCCTCCCCTATGTCAACAATGTCCCCCACCTTGGAAACATCATTGGCTGTGTGCTCAGTGCTGATGTCTTTGCAAGGTATTGTCGCCTTCGCCAGTGGAATACCCTCTATCTGTGTGGTACAGATGAGTATGGTACTGCGACAGAGACCAAGGCCATGGAGGAGGGCCTAACCCCACGGGAAATCTGTGACAAGTACCATGCCATCCATGCTGACATCTACCGCTGGTTCGGCATATCGTTCGATACTTTCGGGCGCACTACCACTCCTCAGCAGACCAAAATCACCCAGGACATCTTCCAGAGGTTGCTGACCCGGGGGTTTGTGCTGCGAGATACTGTGGAGCAGCTTCGGTGTGAGCGGTGTGCACGTTTCCTGGCTGACCGCTTTGTGGAGGGTGTGTGTCCCTTCTGTGGCTATGAAGAGGCCCGAGGTGACCAGTGTGACAGGTGTGGCAAGCTCATCAATGCCATTGAGCTCAAGAAACCACAGTGCAAAATCTGCCGCTCCTGCCCTGTGGTGAGGTCCTCACAGCACCTGTTTCTAGACTTGCCTAAGTTGGAAAAGCGTCTGGAGGACTGGTTGGGGAAGACAGTGCCTGGCAGTGACTGGACACCCAATGCCAGGTTCATTATACGTTCCTGGCTTCGAGATGGCCTCAAGCCACGATGCATCACCAGAGACCTCAAATGGGGAACGCCTGTGCCCTTGGAAGGTTTTGAGGACAAGGTATTTTACGTCTGGTTTGATGCTACTATTGGCTACGTGTCCATCACAGCCAACTACACAGACCAATGGGAGAAATGGTGGAAGAACCCAGAACAAGTGGACCTTTACCAGTTCATGGCCAAAGACAATGTTCCCTTCCATGGCTTGGTCTTTCCGTGTTCAGTCCTAGGAGCTGAGGACAACTACACCCTGGTCAAGCACATCATTGCTACAGAGTACCTGAACTATGAGGATGGGAAATTCTCTAAGAGCCGGGGCATAGGAGTGTTTGGAGACATGGCCAAGGATACAGGAATCCCTGCTGACATCTGGCGATTCTATCTGCTATACATTCGGCCTGAGGGCCAGGACAGTGCCTTCTCCTGGACAGACTTGTTGATTAAAAACAATTCTGAGCTGCTCAACAACCTGGGCAACTTCATCAACAGAGCTGGCATGTTTGTTTCTAAGTTTTTTGGCGGTTGTGTGCCTGAGATGGCGCTAACCCCTGATGACAGACGCCTGGTGGCCCATGTCTCTTGGGAACTCCAGCACTATCACCAGCTGTTGGAAAAGGTTCGGATCCGGGATGCCTTGCGCAGTATCCTCACCATATCTCGCCATGGCAACCAATACATTCAAGTGAATGAGCCCTGGAAACGGATTAAAGGTGGTGAGATGGACAGGCAGCGGGCAGGCACAGTGACAGGCATGGCAGTGAACATGGCTGCCTTGCTGTCTGTCATGCTGCAGCCATACATGCCCACAGTCAGCTCTACCATCCAGACCCAGCTGCAGCTCCCACCTGCAGCCTGCCGCATCCTTGCCACAAGCTTCATTTGTACCTTGCCAGCAGGCCACCGAATTGGCACAGTCAGTCCTTTGTTCCAAAAACTGGAAAATGACCAGATTGAAAATTTGAGGCAGCGCTTTGGAGGGGGTCAGCTAGAAGAGTCCTTGGAGTTAAAGGCTAAAGGCTCCCCCAAGCCAGCAGCTGTGGAGGCAGTTACAGCAGCAGGCTCGCAGCACATACAAACGCTGACGGATGAGGTGACCAAGCAGGGCAACGTCGTCCGGGAACTGAAAGCACAGAAGGCAGACAAGAACCAGGTTGCTGCAGAGGTGGCTAAACTCTTGGATCTAAAGAAACAGTTGGCTTTGGCTGAGGGGAAACCCATTGAAACTCCTAAAGGCAAGAAGAAAAAGTGA	1.44932	-0.023877	-0.140799	0.00212509	3	-0.172005	-0.0525928	-0.0436536	-0.0762738	96.9	2.1959
ENSMUSG00000040236	GCTCAAAAGCCAGCTTTTATAGCAAGATCTCATAGCCCAGTGCCCACCAGCGTTCTGCGCCGCGGGGCTTGGACACGGGCGCCCCCTTGCGGCCCCTCTCGGTCACCGCATTGCCCCGCCCTCCGTGCGCAAACGAGCTAGCCCGCGCACGCCTGCGCACTCACAGGCCTTTTACGACGCCATCAAGGAGTTCCGCTGACCCGCCCGCAGCACAGTTCCGGTTGAGACCTTTCCCCGCCCGAGAACCTTCTCCGGCGCGCTCGGGCCTCGTCTTTTTTTCTGTGCGTCCGGAGCAGCGTTCCCGGGACTGCATC	ATGGAGGCGCGTTTCACACGCGGGAAGTCGGCGCTGCTAGAGCGCGCACTGGTGCGGCCCCGCACCGAGGTGAGCCTGAGCGCCTTTGCCCTTCTCTTCTCCGAGCTGGTGCAGCACTGTCAGAGCCGCGTTTTCTCTGTGGCCGAGCTTCAAGCACGCTTGGCTGCCCTGGGCCGACAGGTGGGCGCCCGAGTCCTAGATGCCCTGGTGGCCCGTGAGAAGGGTGCCCGGCGTGAGACTAAGGTGCTGGGCGCATTGCTCTTCGTCAAGGGTGCGGTGTGGAAGGCACTGTTCGGCAAGGAGGCGGACAAGCTGGAGCAGGCCAATGATGACGCCCGCACTTTCTACATCATCGAGAGGGAGCCGCTCATTAACACCTACATCTCCGTGCCCAAGGAGAACAGCACACTGAACTGTGCCAGCTTCACAGCGGGCATCGTGGAGGCTGTGCTCACGCACAGCGGCTTCCCTGCCAAGGTTACGGCGCACTGGCACAAGGGGACCACACTCATGATCAAATTTGAAGAGGCTGTGATTGCCCGAGATCGGGCCCTGGAGGGACGCTGA	1.44944	0.234445	-0.00260338	-0.0137324	0	0.0768116	0.0433703	0.00525957	0.0199921	81	2.49693
ENSMUSG00000025971	GGCCGCCAGAAGGTACCGGGGTGTCTCCCCTGCCTTTCCGCGGCGGGCCTCCTCACCTGTGGATAAAGATGCTCCATGAACTGCTCCCGGGAGACGCCCCGCAGCCGGGGTACCGGAAGACGCTGCTCAGCCATGGTGAAATTCACAGGCCTGGGAATTTGGACGAGTTCTTCCACGCGTGATTTCCCCTGGAAACACTACTCCGGAAGAAATGGTCCGCGTAGGTGACTGACCCCAGAGGGCGGCGGCTGGTTCGAAGTGCGCACGGCGGGGAGCCCGAGGGCTTCGGCCTGGGCTGAGGGCTAACACAGCCGAAATGAGAGGACTCACCCGAGGCGGCGGCAGCGAGGCGGCCTTGGCTCCACTTCTCCAACCCCGGCGAGCTGGTTTCCCTCCGGCCTGCTTTCAGTACTGCACAGGCATGCAGAGGTGAAAGGTCACAAAC	ATGGCGCTGGCCGCCCGTCTCCTACCTCTGCCCCTGCTTTCCCGGCCGCTGCCCGGCCCGGTCACCCGACTCCGGACTCTCGGTAGCACCGAGGTGAGGCTGACGCTGACTGAAATTTGCTGCCTGTGCCGCCGTCGCCTGGGCTCAAGCGCGGCTCCGATCCCTCGCTACACTCGGGCCTGGACAAGCCCTGCGTTGCGTTCCTGGAGCTCCCGAAGATCCCTTCTCGGCCGGGTAGAACATCCTCCAGCCCTCGCTTCTTTACCCGCTAGTCCCAGCCGCAGCTACAGCACCGAGGAGCAGCCCCAGCAACGCCAGAGAACCAGAATGATCATTCTGGGATTTTCCAATCCCATCAACTGGGTCCGGACTCGAATTTACGCCTTCCTTATTTGGGCCTATTTCGACAAAGAGTTCAGTATCGCTGAGTTCTCTGAAGGGGCGAAGCAGGCTTTTGCTTATGTATCCAAGTTGCTGTCACAGTGTAAATTTGATCTATTGGAAGAACTTGTAGCCAAAGAGGTGCTACAGATATTAAAAGAAAAAGTTACTTCATTGTCTGATAACCATAAGAATGCACTTGCTGCAGACATAGATGACATTGTCTACACATCAACAGGCGATATCTCCATTTACTATGATGAGAAAGGAAGGAAGTTTGTGAACATCCTGATGTGCTTTTGGTATCTGACTAGTGCCAACATCCCCAGTGAGTCTTTAAGTGGAGCCAATGTGTTCCAGGTGAAGCTGGGGGATCAGAGTGTGGAAACTAAACAGCTGCTCAGTGCAAGCTATGAATTTCAGAGGGAATTCACACAAGGAGTAAAGCCTGATTGGACGATTGCGCGGATTGAACACTCCAAGTTACTAGAATAA	1.44951	0.183946	-0.11621	-0.0681599	6	0.00799353	-0.129246	-0.152357	0.0109492	120.5	2.64836
ENSMUSG00000021810	GTCTTTCGGAAATTGGCTCCGATGCGCACTAGAGACTATACTCAGGGTTCCGAGCCTCACGACTTGCAGGCGTTCAGGCGTGGATCAGGGCCCAAGCGAACGCGAGGACCCAGCATGGGCCGGGATTGGGCGGTTGGTGGTCGCCTCTGACCAAGTGTCCTGCTGGAAGAGGCAGCCAAGGAAAGGTGCCAGAGCAGAGGCGCACGAGAGAGCTATTGAAAGGGATCGCTTTACTTTTGTCAGGTGGAAGAAGAGCGTCTAGTTTGGTGAAGGAGCACTATACCGCGCCAGGACAGTGCTCCTGGTGGCTCCTCTTCTGTACTCTCGGAGAAGA	ATGGAGGGCAGTGGAAAGCTCGCAATGGTAGAGGATGCTGTGGAGTACCATCTCTTCCTGATACCAGATAAAGCCAGAGGCACAGAAGAGCACAGAGAGATTCTTCAGAAGTACATTGAACGGATAATGACCCAGTTCGCACCCATACTGGTCCCTTATATCTGGCAGAATCAGCCTTTCAATCTCAAATACAAGCCTGCAAAAGGAGGTGTTCCTGCTCATATGTACGGCATGACAAAGTTTGGAGATAACATTGAGGATGAATGGTTTATTGTTTATGTAATAAAGCAGATTACAAAGGAATTTCCAGAGTTAGTGGCCAGGGTTGAAGACAATGATGGTGAGTTCCTGTTAATAGAAGCGGCCGACTTTCTCCCTAAGTGGTTGGACCCTGATAACAGTGCCAACAGGGTGTTTTTTCATCATGGGGAGCTGTGCATTATTCCTGTGCCGAGGAAATCTGAAAGGATACCATGGTTACCCATGACACCACCAACAATCCAGCAAGCTTTGAGTATAATCTCGGCACACCCAGAAGCTGTTTTGGCTTCAGAATCTATACAAGCTGCTGTGGACAGGCGCGTCAGTGGGTACCCAGAAAGGGTCGAAGCATCCCTCCATCGAGCACACTGCTTCCTTCCAGCCGGCATTGTGGCGGTGCTCAAGCAACAGCCCAGGCTGCTGTCGGCAGCCGTCCAGGCCTTCTACCTACGGGACCCCATTGACCTAAGAGCCTGTCGTGTCTTCAAGACATTTTTGCCTGAAACACGAATAATGGCCTCGGTCACTTTCACGAAATGTCTGTACGCACAGCTGGTACAGCAGAAGTTTGTGCCAGACCGGCGGAGTGGATACGGGCTCCCACCTCCATCACATCCCCAGTACCGAGCTTATGAACTGGGCATGAAGTTGGCTCATGGATTTGAGATTTTGTGCTCCAAATGTAGCCCACATTTTTCTGACTCCAGGAAGTCTCTTGTGACTGCCTCACCGCTCTGGGCCAGCTTCCTTGAAAGTCTGAAAAGGAATGACTACTTTAAGGGACTGATGGACGGCTCTGCGCAGTACCAGGAGAGACTAGAAATGGCAAAGAACTATTTCCAGCTCTCTATACACCGGCCAGAAAGTTCACTTGCTATGAGCCCAGGCGAAGAGATCCTAACCGTGTTACAGACACAGCCATTTGACGTCGCCGAGCTCAAGACAGAAGAAGCTGACCTTCCTCCGGAGGACGATGACCAGTGGTTAGACCTCTCACCAGACCAGTTAGACCAGCTACTGCAAGATGCTGCGGGCAGAAAAGAATCCCAGCCCGGTCCCCAGAAGGAGGAGCTGCAGAACTATGATGTAGCGCAGGTCTCAGACAGCATGAAGGCCTTCATCTCCAAAGTGTCTAGCCACAAGGGGGCAGAGCTGCCCAGAGACCCTTCGGAAGCTCCAATCACTTTTGATGCAGATTCTTTTCTGAATTATTTTGATAAGATTTTAGGAGCAAAGCCTCAGGAGTCAGACTCTGAGGATGACCCGGGTGAGGAGGACGTGGAAGGTGTAGACAGTGATGATGACGTGGGCTTTGAGGCTCAGGAGTCTGAGTCTCTGAAAGGAGCCCTTGGCAGCCTCAAGTCCTACATGGCCCGGATGGACCAGGAACTGGCACACACCAGCATGGGCAGAAGCTTCACCACGCGGGAGCGATTGAATAAGGACCCTCCATCCCACACTGCAAATGACAATTCAGATGAAGAAGATTCTGGTGCAGGAGATTGCGCTGTTGAAGCAGTGGATGTAGACCTGAACCTGATTTCAAATATACTGGAATCCTACAGCTCCCAAGCGGGCCTGGCAGGACCTGCTTCCAATCTGTTACACAGCATGGGTGTGCGACTGCCCGACAACGCTGATCACAACCCCCAAGTCAGCCAGTGA	1.44965	-0.0205836	-0.0337506	0.0117559	2	-0.116642	-0.0968219	-0.0743291	-0.122418	92.4	2.52375
ENSMUSG00000029207	AGCTCGCGTGCTGCAGCCCGCAGCTGATCCGGGTGCTCAGCGGACTGCGAGACCTGGGAGCCGGGTCCGGAGCCGATCGAACGCCGCGCAGCGCTGGTTGAGCCTCTGTAGGGAGCTGCTGTGCTCTCCAGCCAAGCATGCTGTGGTCAGATCTGCCCAGCCCTGGAATAGAATCCTTTGCCGGATGGAAAATCCATAAAAGAAAGCTCTTGTGAAGAGCTGATTCCCACCTGCTGACTTAAGTGCGCCCAGCTAGCCCTCTCTCTGTTTCTGGAGTCCTTGGGAGTTCCTGAGTCCCCCACTCACACGCTGACTGTCGCTATGGGCAGAAGGTACCCAGAGGCTCGAGGGTGTCCAAGCAGCTCATATCTCAAATTATAACCTGTTTCCTGCACCATTGCTGACGTCCAACGATCC	ATGTCAGAAGTACTTCCAGCTGACTCAGGTGTTGGCACCTTGGCAGTGTTTATGGCCAGCAGCGGATCCACAGACATTGCAAACCGGAACAGCCCAGCCACACCACCAAATACCCTCAATCTCCGTTCCTCCCACAATGAACTATTAAATGCAGAGATCAAACACTCAGATGCCAAGAACAGCACGCCCCCCAAATGCAGGAAAAAATATGCACTGACTAATATTCAGGCGGCCATGGGCCTCTCGGATCCAGCTGTACAGCCCCTGCTGGGAAACGGCTCTGCCAACATCAAGCTGGTTAAAAATGGGGAGAACCAGCTCCGCAAGGCTGCAGAACAGGGGCAGCAGGACCCCAACAAGAACCTCAGCCCTGCAGCCGTCATCAACCTAACCTCCGAGAAGCTGGAGGTTAAAGATCCCCACCCACAGGAGTCTTCAGGCTGTGAGATTTTGCCCTCCCAGCCCAGGAGAACTAAGAGCTTCCTCAATTACTATGCAGACCTGGAAACCTCGGCTAGAGAGCTAGGGCAGAACCTGGGCCCCTGCCAAGGGGTTGGAGAGGAGAAAGCCCAGCCTGGCCCAGGCCAGGCCCCAGTAGTCATTGGGAATGGTGACTTGCTGCCACAGAAACCAAACAAACCCCAATCCAGCCCAGAGGATGGCCAAGTAGCCACAGTATCGTCCAGCCCAGAGACCAAGAAAGACCACCCTAAAACAGGAGCCAAAACCGACTGTGCCCTCCATCGGATCCAGAACCTGGCACCAAGTGACGAGGAATCCAGCTGGACGACGCTGTCCCAAGACAGTGCCTCCCCCAGCTCCCCAGATGAAACAGATATCTGGAGTGATCACTCATTTCAGACAGATCCCGATTTGCCGCCGGGCTGGAAGAGAGTCAATGACATTGCCGGGACCTATTACTGGCACATCCCAACAGGGACGACTCAATGGGAACGGCCTGTCTCCATCCCAGCAGATCTCCACGGCTCTAGGAAAGGGTCACTTAGTTCTGTAACGCCATCGCCCACCCCAGAGAATGAGGATTTGCACGCAGCCACAGTTAACCCAGACCCCAGTTTAAAAGAGTTTGAAGGAGCAACGCTACGCTATGCATCCTTGAAACTCAGAAACGCCCCTCATGGTGATGACGATGATTCTTGTAGTATCAACAGTGACCCAGAAGCCAAGTGTTTTGCTGTGCGTTCTCTGGGCTGGGTAGAGATGGCCGAGGAGGACCTTGCCCCCGGGAAGAGCAGTGTCGCTGTCAACAACTGCATCCGACAGCTTTCCTACTGCAAAAACGACATCCGGGACACAGTCGGCATCTGGGGAGAGGGCAAAGACATGTACCTGAGCCTGGAAAACGACATGCTCAGCCTGGTGGACCCCATGGACCGCTCCGTGTTACACTCCCAGCCCATCGTGAACATCCGAGTGTGGGGCGTGGGCCGAGACAACGGCCGGGACTTTGCTTACGTGGCGAGAGACAAGGACACAAGGATTCTGAAATGCCATGTGTTTCGATGTGACACACCAGCAAAAGCCATTGCCACAAGTCTCCACGAAATCTGCTCCAAGATTATGGCTGAACGGAAGAACGCCAAAGCACTGGCCTGCAGCTCCTTACAGGAGAGGACCAATATGAGTCTCGATGTCCCTTTGCAAGTAGATTTTCCAACACCAAAGACGGAGCTGGTGCAGAAGTTCCGCGTGCAGTACCTGGGCATGTTACCTGTAGACAGACCTGTCGGCATGGACACCCTGAACAGTGCCATAGAAAATCTCATGACGTCATCCAGCAAGGAGGACTGGCCTTCGGTGAACATGAACGTGGCCGACGCCACTGTGACTGTCATCAGTGAAAAGAATGAAGAGGAGGTCTTGGTGGAGTGTCGAGTGCGGTTCCTGTCCTTCATGGGTGTCGGGAAGGATGTCCACACATTCGCCTTCATCATGGACACTGGGAACCAGCGCTTTGAGTGCCATGTGTTCTGGTGTGAGCCTAACGCAGCCAATGTGTCAGAAGCTGTCCAGGCTGCCTGCATGTTGCGGTATCAGAAGTGCTTGGTTGCCAGGCCACCTTCGCAGAAAGTCCGGCCCCCGCCCCCGCCAGCAGATTCAGTGACCCGAAGAGTCACGACCAATGTGAAACGAGGGGTCTTATCCCTCATTGACACTTTGAAACAGAAGCGGCCGGTCACAGAGACTCCCTAG	1.44966	-0.144321	-0.0985131	-0.0943239	3	-0.138688	-0.178746	-0.108031	-0.174864	110.9	2.62014
ENSMUSG00000036646	CGCGTGCGCACTGGTGTTTAGGGCGATGGGCGGGGTGTGGATGCCTTCGTTATGGCAGCCCGCGGTCTTTCTCAGTCTTGGGCTTCCTGACGCCTCCAGCAAGCGAGGTCTTTTGGGCCGGCTTCGCAGTT	ATGTACCCACCGCCGGCGCCGCCGCCGGCGCCTCACCGGGACTTCATCTCGGTGACGCTGAGCCTGGGCGAGAGCTACGACAACAGCAAGAGCCGGCGGCGGCGCTCATGCTGGAGGAAATGGAAGCAGCTTTCGAGGCTACAGCGGAATGTGATTCTCTTCGTCTTGGGCTTTCTGATTCTCTGTGGATTCCTGTACTCTCTTCATACGGCTGACCAGTGGAAAGCTCTGAGTGGCAGACCTGCAGAAGTAGAGAAGATGAAGCAAGAAGTCCTGCCTGTCTTACCAGCGCCTCAGAAGGAAAGTGCTGAACAAGAAGGGTTTGCAGACATACTCTCTCAGAAGCGGCAAAGGCATTTTCGGCGGGGCCCTCCCCATCTGCAGATTAGACCCCCCAACACAGTCTCCAAGGATGGGATGCAGGATGATGCTAAGGAGAGAGAAGCAGCCCTGGGGAAGGCTCAGCAGGAAGAAAACACACAGAGAACCGTCATCAGCTGGCGGGGAGCCGTGATTGAGCCTGAACAGGCCACTGAACTTCCTTACAAAAGAGCTGAAGCCTCCATCAAACCTCTGGTTTTGGCATCCAAGATATGGAAAGAGCCAGCCCCCCCGAATGAGCGCCAGAAGGGAGTGATTGAGGCCTTTCTCCATGCTTGGAAGGGTTACCAAAAGTTTGCTTGGGGCCATGATGAACTAAAACCTGTGTCCAAAACCTTCAGTGAGTGGTTTGGCCTGGGCCTCACCCTGATCGATGCCTTGGATACCATGTGGATTTTGGGTCTGAAGCAAGAATTTAAGCAAGCCAGGAAATGGGTATCAGAGAACTTAGACTTTCAGAAGAATGTTGATGTCAACCTGTTTGAGAGCACCATTCGCATCTTAGGGGGCCTGCTGAGTACCTACCACCTGTCGGGGGACAGCCTCTTCCTGACCAAAGCTGAAGATTTTGGAAAACGGCTGATGCCTGCCTTCACTACGCCCTCCAAGATCCCATACTCTGATGTGAACATTGGCACTGGATTTGCCCACTCACCCCAGTGGACTTCAGACAGCACGGTGGCAGAAGTGACGAGCATTCAGTTGGAGTTCCGGGAGCTCTCTCGTCTTACTGGAATAAAGAAATTCCAGGAGGCCGTGGAGGAAGTGACAAAGCACATCCACTCCCTGTCTGGGAAGAAAGACGGGCTGGTGCCTATGTTCATCAACACGAACAGCGGCCTCTTCACCCACCCAGGAGTGTTCACCTTGGGGGCCAGGGCTGACAGCTACTACGAATACCTGCTGAAACAGTGGATCCAGGGTGGCAAGAAGGAGACACAGTTGCTGGAAGACTATGTTAAAGCCATTGAGGGGATAAAAGCCCATCTGCTCCGGCAGTCTCAGCCCAGAAAGCTCACCTTCGTGGGAGAACTTGCCCACGGCCGCTTCAGTGCCAAGATGGACCACTTAGTGTGCTTCCTGCCGGGGACGCTGGCTTTGGGTGTCCACCATGGCCTGCCAGCTGACCACATGGATCTAGCTCGGGCCCTCATGGAGACCTGCTACCAGATGAACCAACAGATGGAGACAGGTCTGAGCCCTGAGATTGCACATTTCAACATGTACCCTCGGGCAGATCATAAAGATGTGGAGGTCAAGCCAGCTGACAGGCACAACCTGCTGCGGCCAGAGACGGTGGAAAGCCTATTCTATCTGTACCGTGTCACAAGGGACCGCAAGTACCAGGACTGGGGCTGGGAAATCCTGCAGAGCTTCAATAAGTACACACGGGTCCCCTCAGGTGGCTATTCTTCTATCAACAACGTCCAGAATTCCCACAAGCCTGAGCCCAGGGACAAGATGGAGAGCTTCTTTGTGGGGGAAACCCTGAAGTACTTGTACCTGCTCTTTTCTGATGACCTGGAGCTGCTCAGTCTGGACAGCTGTGTGTTCAACACAGAAGCCCATCCCCTCCCCATCTGGGCTCCTGCGTAG	1.44983	-0.425936	-0.300537	0.000493256	3	-0.120777	-0.0567922	-0.0816502	-0.0604359	107.2	2.11727
ENSMUSG00000037851	GGGCGCCGCGGAGGGGTTGAGCCTGGCACTGTCAGTATTGCATCACCTCCAGACGCGGAACGTGGTCGCAGGCTGCAACCTGAGCGAGCTCTCCGGGTTCCCAGCAACAGA	ATGGTTCAACAAGTTCCAGAAAACATCAGTTTTCCTGCTGAAGAAGAAAAAATCTTGGAGTTCTGGTCCAAACATAACTGTTTCCAGGAATGCCTCAAACAGTCAAAACTCAGGCCAAAGTTTACCTTCTATGATGGGCCTCCCTTTGCTACTGGACTGCCTCACTATGGACACATACTTGCTGGGACAATCAAAGATATCGTTACGAGATACGCTCACCAGAGCGGGTTTCACGTTGACAGAAGATTCGGGTGGGACTGTCACGGCTTACCTGTGGAGTACGAAATCGATAAGACACTGGGCATCAAAGGCCCGGAGGATGTGGCCAAAATGGGGATTGCAGAGTACAACAAGCAGTGCCGAGCAATCGTGATGAGATACTCCGCTGAGTGGAAGTCTACTGTTACCAGACTCGGCCGATGGATCGACTTTGACAATGACTACAAAACACTATACCCACAGTTCATGGAATCAGTCTGGTGGGTCTTCAAGCAGCTGTATGACAAAGGCCTCGTGTACAGAGGCGTGAAGGTCATGCCCTTCTCCACCGCGTGTGGCACTCCACTCTCCAACTTCGAATCTAACCAGAATTACAAGGATGTTCAGGATCCCTCAGTATTTGTAACATTCCCTTTGGAGGAAGATGAAAATACATCCTTAGTTGCTTGGACAACCACTCCTTGGACTCTACCCAGTAACCTTGCACTATGCGTCAATCCAGAAATACAGTATGTGAAGATCAAAGATGTGGCCAGGGGAAAATTATTCATCTTAACGGAAGCCAGATTATCGGCCCTCTATAAGCAAGAGAGCGACTATGAGATACTTGAAAGGTTTCCTGGTGCCTCTCTCAAAGGCAAGAAATACAAGCCGTTGTTTGACTACTTTATTAAGTGTAAGGAGAACGGTGCCTTCACCGTGCTTGTCGACCACTATGTGAAGGATGAAGAAGGCACAGGCGTTGTGCACCAGGCTCCTTACTTTGGTGCTGATGATCATCGTGTCTGTATGGACTTCAACATTATTCAGAAAGACTCAGTCCCTGTTTGTCCTGTGGATGCTTCAGGCTGCTTCACAGAGGAAGTGACACATTTTGTGGGGCAGTATGTGAAGGATGCTGACAAAAATATCATTAGGATGTTGAAGGAGCAGGGCCGGCTGCTGGCGGCGGGCACGTTCACTCACAGCTACCCTTTCTGCTGGAGGTCAGACACGCCCCTCATTTACAAGTCTGTGCCCAGCTGGTTTGTGCGGGTGGAGCCCATGGTGGACCAGCTACTGAAGAACAACGACCTGTGCTACTGGGTCCCAGAGTTTGTACGAGAAAAACGGTTTGGAAATTGGCTGAAGGAGGCCCGTGACTGGGCAATTTCCAGAAACAGATACTGGGGCACCCCCATCCCACTGTGGGTCAGCGAAGACTTGGAGGAGGTAGTGTGCATTGGATCAGTGGCAGAGCTTGAAGAACTGTCGGGAACAAAAATCTCAGATCTCCACAGAGAGAGCATCGACCACCTGACCATCCCATCCCGCTGCGGGAAAGCACCATTGCGGCGCGTCTCTGAGGTGTTTGACTGCTGGTTCGAGAGTGGAAGTATGCCCTATGCCCAGGTCCATTATCCGTTCGAGAGCAAGCGCGAGTTTGAGGATGCCTTTCCTGCAGACTTCATTGCTGAAGGCATCGATCAAACCAGAGGATGGTTTTACACCCTGCTGGTGCTAGCCACAGCGCTCTTTGGACAGCCACCTTTCAAGAATGTGATTGTGAATGGCCTCATCTTGGCAAGTGATGGCCAAAAAATGAGCAAGCGGAAAAAGAACTACCCAGATCCAGTTTCCATCATCGATAAGTATGGTGCGGACGCCCTCAGGTTATATCTGATCAATTCCCCTGTGGTAAGAGCAGAAAACCTGCGCTTCAAGGAGGAAGGTGTGCGGGATGTCCTCAAAGATGTGCTGCTCCCGTGGTACAACGCTTACCGCTTCTTCATCCAGAACGTCTTTAGGCTCCACAAGGAAGAAGAAGTGAAGTTCCTATACAACGAGCATACAGTCAGAGAAAGCCCTAACATCACCGACCGCTGGGTTCTGTCCTTCATGCAGTCGCTCCTTGGCTTCTTTGAGACCGAAATGGCAGCTTACAGGCTGTACACTGTGGTACCTCGCCTGGTCAAGTTTGTAGATATTCTAACCAACTGGTATGTCCGAATGAACAGGAGGAGGTTAAAGGGTGAGAGTGGGGTGGAAGACTGTGTCATGGCTCTGGAGACACTGTTCAGTGTCCTGCTTTCTCTGTGCAGACTGATGGCCCCTTACACGCCCTTTCTGACTGAGCTGATGTACCAGAATCTAAAGCTGCTGATTGATCCTGCTTCTCTCCGGGACAAGGACACACTCAGCATCCACTACCTCATGCTGCCTCGAGTTCGAGAGGAGCTGATTGACAAGAAAACTGAGAACGCCGTGTCTAGGATGCAGTCTGTGATCGAGCTTGGAAGAGTGATACGAGACCGAAAAACTATTCCAATAAAGTATCCTCTGAAGGAAATTGTGGTCATCCACCAAGACCCAGAAGCTCTAGAGGATATCAGGTCCTTGGAGAAGTATATCATTGAGGAATTAAATGTTCGAAAAGTCACGCTGTCTACTGATAAAAACAAGTACGGTATCCGACTAAGGGCTGAACCAGATCACATGGTCCTTGGGAAGCGCCTGAAGGGGGCCTTCAAAGCGGTGATGATGGCCATAAAGCGGCTGAGCAATGAGGAGCTGGAGCGGTTTCAGAAGAGCGGGAGCATTGTTGTGGAAGGCCACGAACTGCATGAGGAAGACATTCGCCTCATGTACACCTTTGACCAGGCCACGGGAGGGACCGCGCAGTTTGAAGCACACTCTGATGCTCAGGCTCTAGTTCTCTTAGATGTCACACCTGACCAGTCAATGGTGGATGAGGGCATGGCTCGGGAAGTCATCAATCGCATCCAGAAGCTTCGAAAGAAGTGCAATCTGGTTCCAACGGATGAAATAACAGTTTACTATAATGCAAAATCTGAAGGAAGATACTTGAATAATGTCATTGAAAGCCACACTGACTTCATATTTGCCACAATCAAAGCTCCCTTGAAGCCATATCCAGTTCCAACATCAGATAATATCCTTATTCAAGAGCAAACACAGTTAAAGGGGTCCGAGCTGGAAATCACGCTCACCAAAGGATCGTGTGTGCCTGGCCCTGCTTGTGCTTATGTGAACCTTAACATTTGTGCAAATGGCACCGAGCAAGGTGGAGTGTTGCTCCTGGAGAATCCGAAAGGTGATAATCAGCTGAACCTGGTGAAACTGAAGACTGTTGTTACCAGCGTATTTGGTGTTAAAAATGCAAAGCTGTCAGTCTTCCACGGTGAAACAGAAATACAGAACCAAACTGACTTGCTGAGCCTCAGTGGGAGGACGCTGTGTGTGACTGCAGGGGCATCCCCGTCTCCCATCAGCAGCCCCAGCACCCTGCTGTGTCAGTACCTCAACCTGCAGCTCCTGAACGCAGAGCCACAAGAGTGTTTAACAGGAACTGTGGGCACCCTCCTGCTTGAAAACCCACTCGGACAGAACGGCCTCACCCACCAAGGGCTTGTGCATGAAGCAGCCAAGGTGTTCGGACTGAGGAGCAGGAGGCTAAGGCTGTTCCTGAATGAGACTCAAACACAAGAAATTACAGAAGATATCCCAATGAAGACTTTGAATATGAAGACTGTATATGTTTCTGTCTTGCCAACAACTGCAGATGGCTAA	1.44991	0.0491507	-0.0190705	0.0153097	0	-0.223689	-0.0253268	-0.0151444	-0.102177	135.6	2.04532
ENSMUSG00000027466	CAGAGCTAGGCGCTGCCTGGAGTCGGCCGGGTGGGGGAGAGGGGGGGGATCATGGGTCCCTAGACCAAGTGACTCTGGTCCGCCCAACCAAGTGTGGCGCGAAAGTGCCAGGAGCAGTCTAGAGGTCTGCCCCAGTTGGTGACCCTGCAGAGTCTCGGGTTACCTCAAAGTAGCGTTTTCCGGAAGCAGCAGCCCTTTCTGAGGGGATGGGCGCAGCCAGGCCAG	ATGGACGAGAAGACCAAGAAAGCAGAGGAGATGGCCCTGAGCCTTGCCCGGGCAGTGGCTGGCGGAGATGAACAGGCTGCTATCAAGTATGCCACCTGGCTGGCAGAGCAGAGGGTGCCCCTCAGGGTGCAAGTAAAACCCGAGGTCTCCCCAACACAGGACATCAGGCTCTGTGTGAGTGTGGAGGATGCGTACATGCACACCGTCACCATTTGGCTCACAGTACGCCCGGATATGACAGTGGCCTCCCTTAAGGACATGGTATTCCTGGACTATGGCTTCCCACCTAGCCTGCAGCAGTGGGTGGTTGGACAGAGGCTGGCACGAGACCAGGAGACCTTGCATTCACACGGCATTCGGCGGAATGGAGACGGTGCCTATCTCTACCTGCTGTCAGCCCGCAACACGTCACTCAACCCACAAGAGCTGCAGCGGCAGCGGCAACTGCGAATGTTGGAAGATTTGGGCTTCAAGGACCTCACCCTTCAGTCACGGGGGCCCTTGGAACCTGTCCTTCCGAAGCCCAGGACCAACCAGGAGCCGGGACAGCCAGATGCAGCACCGGAGTCACCACCGGTGGGCTGGCAGTGCCCTGGCTGCACTTTCATCAACAAACCCACACGGCCTGGGTGTGAGATGTGCTGTCGTGCAAGGCCTGAGACCTACCAGATACCTGCTTCATACCAGCCTGACGAGGAAGAGCGAGCACGCCTGGCCGGCGAGGAGGAGGCGCTGCGCCAGTACCAGCAGCGGAAACAGCAGCAGCAGGAGGGGAACTACCTGCAGCACGTGCAGCTGGAGCAGAGGAGCCTGGTGCTGAACACCGAACCTACTGAGTGCCCTGTGTGCTACTCAGTGCTGGCACCCGGCGAGGCCGTGGTGCTGCGTGAGTGTCTGCACACCTTCTGCAGGGAGTGCCTGCAGGGCACCATCCGAAACAGCCAGGAGGCGGAGGTGGCTTGCCCCTTCATTGACAGCACCTACTCATGCCCCGGCAAGCTGCTGGAGAGAGAGATCCGGGCGCTCCTGTCCCCTGAGGACTACCAGCGTTTCCTGGATCTGGGTGTGTCCATCGCAGAGAACCGAAGCACCTTGAGCTACCACTGCAAGACCCCCGACTGCAGGGGTTGGTGCTTCTTTGAGGATGATGTCAACGAGTTCACCTGTCCTGTGTGCACCCGTGTCAACTGCCTGCTCTGCAAGGCCATCCATGAGCACATGAATTGCAGGGAGTACCAAGACGACCTGGCCCTGCGGGCTCAGAATGATGTGGCTGCCCGGCAGACGACAGAGATGCTAAAGGTAATGCTGCAGCAGGGCGAGGCCATGCACTGCCCACAGTGCCGGATTGTGGTGCAGAAGAAGGACGGCTGTGACTGGATCCGCTGTACAGTCTGCCACACTGAGATCTGCTGGGTCACCAAGGGCCCACGCTGGGGCCCAGGGGGCCCAGGGGACACCAGTGGTGGCTGCCGCTGCCGGGTCAATGGGATTCCATGCCACCCAAGCTGTCAAAACTGCCACTAA	1.44993	-0.619879	-0.1305	-0.0163194	2	-0.0799173	-0.164923	-0.119426	-0.188234	96	2.35218
ENSMUSG00000014496	CTTCAACGTAGCCGGCCACCTACCCGCCGGGCGCGGGTAGTGGCCGAACAGCGGCGACCGCC	ATGGCGTTCCTCAAACTCCGCGACCAGCCATCACTGGTGCAAGCTATATTTAATGGTGATCCAGATGAAGTCCGAGCACTAATATTTAAGAAAGAAGATGTTAACTTTCAGGACAATGAGAAGAGAACCCCTTTGCATGCTGCTGCCTATCTTGGTGACGCAGAAATCATTGAGCTGCTTATTTTATCTGGAGCTAGAGTTAATGCCAAAGACAGCAAATGGTTGACACCTTTACACAGAGCAGTTGCATCGTGTAGTGAGGAAGCAGTTCAGATACTTTTGAAGCATTCTGCAGATGTTAATGCTCGAGATAAAAATTGGCAGACCCCTTTACACATAGCTGCTGCTAATAAAGCTGTAAAGTGCGCTGAATCTTTGGTACCTCTTCTGAGCAATGTGAACGTGTCCGACCGAGCAGGAAGAACTGCATTACATCATGCAGCTTTCAGTGGGCATGGTGAGATGGTCAAACTACTCTTGTCCAGAGGTGCCAATATAAATGCTTTTGACAAGAAAGATAGGCGTGCAATCCATTGGGCAGCATATATGGGTCACATTGAAGTAGTAAAATTACTTGTATCTCATGGAGCTGAAGTGACATGTAAGGATAAGAAGTCTTACACACCTCTTCATGCAGCAGCCTCTAGTGGAATGATCAGTGTAGTCAAATATCTTCTAGATCTTGGAGTTGATATGAATGAACCAAATGCCTATGGAAACACACCTCTTCATGTGGCCTGTTACAATGGACAAGATGTTGTTGTGAATGAGCTCATAGACTGTGGTGCTAATGTCAATCAGAAGAATGAGAAAGGGTTCACTCCTTTGCACTTTGCTGCTGCATCAACACATGGAGCACTGTGTTTAGAACTTCTGGTTGGCAATGGAGCTGATGTCAATATGAAGAGTAAAGATGGGAAAACCCCACTACATATGACTGCCCTCCACGGTAGATTCTCCAGATCACAAACGATTATCCAGAGTGGAGCTGTAATAGACTGTGAAGATAAGAATGGGAACACCCCTTTGCATATAGCAGCCCGGTATGGCCATGAGCTTCTAATCAACACTCTTATTACAAGTGGTGCTGACACTGCAAAGCGTGGTATACATGGAATGTTCCCACTCCATTTGGCAGCCTTAAGTGGTTTTTCAGATTGCTGCAGGAAACTCCTTTCTTCAGGATTTGACATAGATACCCCAGATGATTTTGGCAGAACCTGTCTACACGCAGCTGCAGCTGGAGGAAATTTGGAGTGCCTAAACCTTCTGCTGAATACTGGTGCAGACTTCAACAAAAAGGATAAATTTGGAAGATCTCCACTGCACTATGCTGCTGCCAACTGCAATTACCAGTGCCTGTTTGCTCTTGTGGGATCAGGAGCAAGTGTGAATGACCTTGATGAGAGAGGCTGCACACCCCTGCACTATGCAGCTACATCTGACACAGACGGCAAGTGCCTGGAATACTTACTAAGAAATGATGCCAACCCAGGGATCCGGGACAAACAAGGCTATAATGCAGTTCACTACTCAGCTGCGTATGGTCACCGTCTGTGTCTTCAACTGATTGCAAGTGAAACTCCTTTAGATGTTTTAATGGAAACCTCGGGAACAGACATGTTGAGTGATTCAGATAATAGAGCAACAATAAGCCCTTTACATTTGGCTGCTTATCATGGTCACCATCAAGCCCTGGAAGTGTTGGTACAGTCTTTGTTAGATCTTGATGTAAGAAATAGTAGTGGTAGAACACCCTTAGATCTTGCAGCCTTTAAGGGCCATGTTGAATGTGTGGATGTACTCATTAATCAGGGAGCTTCAATCCTCGTAAAAGATTACGTTTTGAAGAGAACACCTATCCATGCAGCAGCAACAAATGGTCATTCAGAATGCTTACGGTTATTAATAGGAAATGCAGAGCCACAGAATGCAGTAGATATTCAAGATGGAAATGGACAGACACCTCTTATGCTGTCGGTTCTCAATGGGCACACGGACTGTGTATACTCACTACTGAACAAAGGAGCAAATGTAGATGCCAAAGACAAGTGGGGAAGGACAGCGTTGCACAGAGGGGCAGTGACAGGCCATGAAGAGTGTGTAGACGCATTACTTCAACATGGTGCTAAGTGCTTACTACGGGACAGCCGGGGTCGGACACCCATACACTTGTCAGCAGCCTGTGGACACATTGGAGTTCTTGGAGCCCTTTTGCAGTCAGCAACATCTGTGGATGCAAATCCAGCCGTAGTAGACAATCATGGGTATACAGCACTTCACTGGGCTTGCTACAATGGTCATGAGACATGTGTGGAGCTACTTTTAGAACAGGATGTTTTCCAGAAAATAGATGGAAATGCTTTCAGCCCCCTGCATTGTGCCGTGATCAACGACAATGAAGGTGCAGCTGAGATGCTGATTGATTCCTTAGGAGCCAGCATTGTGAATGCCACAGACTCAAAGGGAAGAACTCCTCTCCATGCCGCTGCCTTCACAGACCATGTGGAGTGTTTACAACTGCTGCTCAGCCAGAATGCTCAGGTCAATTCCGCAGACTCTACCGGAAAAACACCTCTCATGATGGCTGCAGAAAACGGACAAACCAATACAGTTGAGATGCTGGTTAGCAGTGCTAGTGCAGATCTGACATTACAAGATAAGAGTAAAAACACCGCCCTTCATTTGGCTTGTGGCAAGGGTCATGAAACTAGTGCCTTGTTAATTCTGGAAAAGATAACAGATAGAAACCTCATCAATGCAACCAACGCAGCCTTGCAAACACCTCTGCATGTTGCTGCCCGAAATGGGCTCACGATGGTTGTTCAAGAGCTCCTGGGGAAAGGAGCCAGTGTGCTTGCTGTTGATGAGAATGGCTACACCCCAGCTTTGGCCTGTGCTCCCAATAAGGATGTGGCTGACTGCCTGGCTCTCATTTTGGCCACCATGATGCCTGTCTCGTCAAGTAGCCCATTGACATCCCTGACATTCAATGCCATTAACCGTTATACCAACACCTCAAAAACAGTTAGCTTTGAAGCCTTGCCTATCATGAGGAATGAAGCCAGCTCCTACTGCAGTTTTAACAACATTGGTGGCGAGCAGGAGTACTTGTACACCGACGTGGATGAGCTCAACGACTCTGACTCCGAGACCTACTGA	1.44998	-0.310527	0.0137416	-0.0727422	0	-0.195071	-0.173384	-0.0913096	-0.145737	141.9	1.79239
ENSMUSG00000034793	GTCCAGTAGAGAGGAAGGCCGAGGAAGAAAGCCGGAGGAAACAGTACCAGCTACGGCTCCAACTCGCGCGTGTCAGGGACTGCGGGGGCGGGGCGGGGCGGGGGTGGGGCTTGGTTTAGACCCCCGGCGGGTAGGGCGGGGCCGGGGGCTAGAAAGGGTGGGCTCTAGAGGGCCAGCAGGTAGCCGCTTCATTTCTGCTAAGGTTCCTCGACTTGCACCCTACAACGGGCTCCAGGCTAGAGGACTCCTGATTCACC	ATGGAGTCCACGCTGAGCGCGGGCATCATAATGGCTGAAGCACTACAGAACCGGCTTCCCGGGCTAGAGAATATGTGGCTCTGGGTCACCTTTCTGGGCGATCCTAAGAATCTTTTTCAGTTCTGCTTCCCCGCGGCCTACTACGCCTCCCGCCGCCTGGGCATCTCCGTGCTCTGGATCACCTTCATTGCTGAGTGGCTCAACCTTGTCTTCAAGTGGTTTCTGTTTGGAGACAGGCCCTTTTGGTGGGTGCATGAATCCGGGTACTCCACCCAGACTCCAATCCAGATTCACCAGTTCCCTTCTTCTTGTGAGACTGGTCCAGGCAGCCCCTCCGGCCACTGCATGATCACAGGCGCAGCTCTTTGGCCTGTAATGACGGCCATTTCTTCTCAGGTGGCTTCTCGGTCCCGCAGCCCCTGGGTGAGGGTGATTCCTGGCCTGGCTTATTGTACCTTCCTATTGGCAGTCGGCCTATCTCGGGTCTTCCTCTTAGCACATTTCCCTCACCAAGTGTTGGGCGGCCTTATTGTTGGTGCTGCCCTTGGCTGGCTAATGAGCCCCCGGGTACCCATGGAGCGGGAGCTTAGCTTTTATGGGTTGACTGCTCTGGCCCTCATGCTGGGTGCCAGCCTCATGTATTGGACTCTCTTTACACTGGGCCTAGATCTTTCCTGGTCCATCAACCTGGCTTCCAAGTGGTGTGAACGGCCCGAGTGGGTGCACATGGACAGTCGGCCTTTTGCCTCACTGAGCCGTGACTCAGGATCTGCCCTGGGTCTGGGCATTGCCCTCCACACTCCCTGCTATGCCCAGATACGGCGGGCGCACCTAGGGAATGGCCAGAAAATAGCTTGCTTTGTGCTGGCCATGGGGCTGCTGGTCTTCCTGGAATGGCTGGGCTACCCACCTCAGATCAGCCTCTTCTACATCTTCAACTTCCTCAAGTATACCCTCTGGCCGTGCCTGGTCTTGGCCCTTGTGCCCTGGGTGGTGCACACATTGAGTGACCAGGAAGCACCGCCCATTCGCTCCTCTTGA	1.4501	0.201217	0.00485352	0.0217651	0	-0.0193072	-0.0853438	-0.0828865	-0.0914152	99.4	2.40993
ENSMUSG00000008429	AACAATCCCGGGCGCTCGCGCGGCGCCGCGGCCCAGTCCCCGCCCTCCTGCTGCTGCCACCTGCCGCCTGGCCGCGCCGGCGGGGACTGCCCAGCCGCCTTCAGGAGGGCAGGCCGCGTCTGCCGCCCCGCGAGACCAGGAGGGCTAGCGCCGCGGAGCAGGAAGCGAGCAGCCGGCGGAGGCGCGGCGGCGCCGGGCCGGCCTTGTTTTCCTCAGGCTCGCTCCGCTCTGAGCCGCAGCCTCGCTTGCCTCAGGCTCGCTCTCGGCCGCGGCCTTCTTTCCTTCAGGCTCGGTCGCGGCCTTGCTTGTCCCAGGCTTGCTCCCCGGCCGCCTCCGTCCTCTCTTCAAGCTCGCTCTGCGGCCGTTCCCACCTCCTTCCAGGCTCGCTCCCCGCCACCGCATTCCTCCTCCTCCTCCCAGGCTCGCTCCCGGGCCGCCGCCCCTCAGCCGCCCAGGCTGCGCCGGTGCTCGCGTGGGGCCTTGTTGCGTTTCAGCTCGGGGTCGCCGCAGGGGCGGGGCGCTGAGCGGTCTGCCGCGGCCTCCCCGGGTCGTCTGCCCGCCTTCCTCCGCAGTCCGGAGCCTGGCGGAGCCCAGACCTGGCGGGGACAGCTGCGCACCCGGCCCGGCACCCAGAGCCTGCCGCCACCACCGCCACCGTCCATCGTTGGTACCGGCAATGGCCTTCGTCTCGCCTGATGTGCTTGTGACTGATTTGGATCCGGAATATTGAGAACTCACTTCTGTCCCCATCCCAGCCGTGGCCGCCCACTGGACTCAACTGCAGCGTCGCTAGACTGCCCCATTTTGAGAGCACC	ATGGACCAAAGTGGGATGGAGATTCCTGTGACTCTCATCATTAAAGCACCGAATCAGAAATACAGTGACCAGACTATTAGCTGCTTCTTGAACTGGACCGTGGGGAAACTAAAAACGCATCTATCTAACGTGTACCCTAGCAAACCATTGACAAAGGACCAGAGGTTGGTGTATTCTGGCAGACTGCTTCCTGACCATCTGCAGCTGAAAGACATCCTCAGAAAACAAGATGAGTATCATATGGTTCATCTAGTCTGTGCTTCTCGGAGTCCTCCCAGTTCTCCAAAATCCAGCACCGATAGAGGAAGTCACGAAGCACTGGCATCCAGCACCAGCTCTAATTCAGACCATTCGGATTCAACAACTCCATCACCCAGTCAGGAGAGTTTGTCATTAGTTACTGGTTCTTCAGAAGGATTGAGACAACGTACCCTTTCACAAGCACAGACTGACCCAGCCCAGAGTCATCAGTTTCCATATGTAATCCAAGGAAATGTGGATCACCAGTTTCCTGGGCAAGGTGTGCCCCCTGCGTTCCCAGTGTACCCTGCGCTCAGCCCACTGCAGATGCTGTGGTGGCAGCAGATGTACGCTCATCAGTATTATATGCAATATCAAGCTGCAGTTTCAGCTCAGGCCACATCAAGTGCCGGCTCAGCCCAGCGTGCTGCATCATCACCTCTAAATTTGGCACATGTTCCTGGAGAAGAGCCTCCACCAGCTCCCAACCTAGTGGCCCAAGAAAATGGGCCCATGAATGAGAATGTTCAAATGAATGCACAGGGCGGCCCAGTGCTGAATGAAGAAGACTTGAACCGCGACTGGCTGGACTGGGTGTACACGTTCTCCCGAGCTGCCGTCCTCCTCAGCATCGTATACTTCTATTCTTCTTTCAGTCGGTTTATCATGGTAATGGGAGCCATGCTGCTGGTTTATTTACACCAAGCTGGATGGTTTCCGTTCAGGCAAGAAGGCGGTCAGCAACAAGCTCCCAACAATGTGGACGCTAACAATGACGGGCATAATGCAAACAATCTAGAACTTGAAGAAATGGAGCGCCTTATGGATGATGGACTTGAAGATGAGAGTGGAGAAGATGCAGGTGAAGATGCCAGTGCAGCTCAAAGGCCTGGGTTAATGGCTTCAGCTTGGTCTTTTATCACCACCTTTTTTACTTCACTAATACCAGAGGGGCCTCCCCAAGTTGCCAATTAG	1.45014	-0.171619	-0.0763286	-0.414734	2	-0.043759	-0.226438	-0.157279	-0.161543	96.9	2.91116
ENSMUSG00000063576	CGCCCACCCGCTCCCCATCTTTCGGCCCTGGGGTAATTCGTGGACTACAAGTCCCTGAAGCTGTCGGGCCGGCAATTCTCACTGCACGTGCGCGTCCCGCTGCCCGCCGGAAGGACGAAGTCTGGCAGTGTTTATCTCGTTGGGGACCGAGGAATCGGTTGGCGGGCAACGGGTTCTAGGCTGCTGGCAGCGCGAGGACCCGCGGCCCCACCCCGGCCCGGCCTGGCAGTTTCTAGTCCTGGCAGCATACGAGCCACAGCTGTCAAAGGAACTCCTCGTGCCTGTAGACACCCTGGGTGACCCCAGGGACAACGGATCAGCTTGACAAGAACGCTCTGTGAGGGGCTAATCAACCATGGTTACATGGAGTTCCCTGTCCTAGGTAGCAGAGGCAGCAGGCCGTGCCGGGGGGGCATGTTCCTGTAACCTGTGGCCCAGGGG	ATGTTACGGTGGACAGTGCATCTGGAGGGCGGGCCACGCAGGGTGAACCATGCTGCAGTGGCTGTCGGGCACCGAGTATATTCCTTCGGGGGTTACTGCTCTGGGGAAGACTACGAAACACTACGGCAGATAGATGTGCACATTTTCAATGCTGTGTCCTTGCGTTGGACAAAGCTGCCCCCAGTGAGGCCTGCCGTCCGAGGGCAGGCTCCTGTCGTTCCCTACATGCGCTATGGGCACTCAACCGTCCTCATTGATGACACCGTCTTCCTTTGGGGTGGGCGCAATGACACTGAAGGGGCCTGCAACGTACTCTACGCCTTTGATGTCAATACTCACAAGTGGTCTACACCCCGAGTGTCAGGGGCAGTTCCTGGGGCACGGGACGGACATTCAGCTTGTGTCCTGGGCAAGATCATGTACATTTTTGGGGGATATGAACAGCTGGCCGACTGCTTTTCCAACGACATCCACAAGCTGGATACCAGCACCATGACATGGACTCTTGTTTGTACAAAGGGCAATCCTGCACGTTGGAGGGACTTCCACTCAGCCACAATGCTGGGCAATCACATGTATGTCTTTGGGGGCCGTGCAGACCGCTTTGGGCCATTTCATTCCAACAATGAGATCTACTGTAATCGAATTCGAGTCTTTGATACCAGAACGGAGGCCTGGCTCGACTGTCCTCACACGCCGGTGCTGCCTGAGGGGCGCAGGAGCCATTCAGCCTTTGGCTACAATGGAGAGCTGTACATCTTTGGTGGCTACAATGCAAGGCTGAATCGGCATTTCCATGACCTCTGGAAGTTTAATCCTGGGTCCTTTACCTGGAAGAAGATTGAACCAAAGGGGAAAGGACCGTGTCCCCGCCGCCGCCAGTGTTGCTGTATTGTTGGTGATAAAATTGTCCTCTTTGGCGGTACCAGCCCCTCTCCCGAGGAAGGCCTGGGGGATGAATTTGACCTCATAGATCATTCTGACTTACACATCTTGGACTTCAGCCCTAGTCTGAAGACTCTGTGCAAGCTGGCGGTGATTCAGTATAGCCTGGACCAGTCCTGTCTGCCCCATGACATCAGGTGGGAGCTCAACGCCATGACCACCAACAGCAATATCAGCCGCCCCATTGTCTCCTCCCATGGCTAG	1.45032	-0.361546	-0.154751	-0.113177	3	-0.0349232	-0.165594	-0.100153	-0.099375	82.7	2.64444
ENSMUSG00000036104	GACAGCCTTCGCGCGGGGCCTGACGCTCCGCTCCGCAAG	ATGGCGGCGGACAGTGAGCCCGAGTCCGAAGTGTTTGAGATCACAGACTTCACCACAGCCTCGGAGTGGGAGAGGTTTATTTCCAAAGTTGAAGAAGTCTTGAATGACTGGAAACTGATTGGACCCTCTCTGGGAAAGCCACTGGAAAAGGGTATATTTACTTCTGGCACATGGGAAGAGCGATCAGATGAAATTTCCTTTGCTGACTTCAGGTTTTCAGTCACACATCACTATCTTGTACAAGAGTCTCCTGATAAAGAAAGAAAGGATGAAGAATTGGAGGACGCTATTCCACAGTCAATGCAAGATTTGCTATGTATGAATAACGACTTTCCTCCAAGAGCACATTGCCTGGTAAGATGGTATGGCCTGCGTGAGTTTGTGGTGATTGCTCCTGCTGCACACAGTGATGCAGTTCTCAGTGAATCCAAGTGTAACCTCCTCCTTAGTTCCATTTCTATTGCTTTGGGAAACACTGGCTGCCAGGTACCACTGTTTGTCCAAATACATCACAAATGGCGACGAATGTACATGGGAGAATGTCAAGGTCCTGGTGTTCGTACTGACTTTGAAATGGTTCATCTTCGAAAAGTGCCAAGTCAGTACACTCATTTGTCAGGCCTGCTGGACATCTTCAAATCCAAAATTGGCTGTCCTTTAACTCCATTGCCTCCAGTTAGCATTGCGATTCGGCTCACATACGTGCTTCAGGATTGGCAGCAATACTTTTGGCCTCAGCAGCCTCCAGATATAGATGCCCTTGTGGGAGGAGAAGTTGGGGGCCTGGAGTTCGGCAAGTTGCCATTTGGTGCCTGTGAAGATCCTATCAGTGAACTCCATTTAGCAACAACGTGGCCTCATTTGACAGAAGGGATCATTGTAGATAATGATGTTTATTCTGATTTGGATCCTGTTCAAGCTCCCCATTGGTCGGTTAGAGTTCGGAAAGCTGATAATCCCCAGTGCTTACTAGGTGATTTTGTTACTGAATTTTTAAAAATTTGCCGTCGAAAGGAATCAACGGATGAAATTCTTGGACGATCCACATTTGAAGAAGAGGGAAGAGAAGTTGCTGATATAACTCATGCTTTGTCAAAGCTGACTGAGCCAGCGCCAGTTCCAATTCATAAATTATCAGTTTCAAATATGGTACACACTGCAAAGAAGAAGATACGGAAGCACAGAGGGGAAGAGTCGCCGCTGAACAGTGATGTTCTCAATACTATTCTCTTGTTCTTGTTCCCAGATGCTGTCTCTGAGAAGCCGTTAGATGGAACTACTTCAATAGACAATAGCATTCCTGCACCAGAGGCTGGAGACTATACTCTCTACAATCAGTTCAAGTCTGCGCCTTCCGACAGTCTAACATACAAACTGGCCTTGTGTCTTTGTATGATCAACTTCTACCATGGAGGGCTGAAGGGAGTGGCACATCTCTGGCAGGAATTTGTTCTTGAAATGCGTTTCAGATGGGAAAACAACTTTCTGATTCCAGGACTAGCAAGTGGATCACCAGATCTAAGATGCTGCTTACTGCATCAGAAACTACAGATGTTAAATTGTTGTATTGAAAGGAAGAAAGCACGTGATGAAGGGAAAAAGACGAGCCTCTCGGATAGTACGACTAGTGCATATCCAGGGGATGCTGGGAAAACTGGAGGCCAGCTGGGCCTGGACCATCTCAGAGATACAGAGAAGGAAAAGGGAGAAGTAGGGAAGTCCTGGGATTCCTGGAGTGATAGTGAAGAAGAGTTTTTTGAATGCCTCAGTGATACGGAAGACCTTAAAGGAAACGGACAGGAGAGTGGTAAGAAAGGCGGTCCCAAGGAGATGGCAAACTTAAAGCCAGAAGGCCGCCTGCACCAGCACGGGAAACTTACCCTGCTGCATAATGGAGAGCCTCTCTACATTCCAGTGACCCAGGAACCAGCACCCATGACAGAAGATCTGCTGGAAGAGCAGTCTGAGGTCTTAGCAAAATTAGGGACATCTGCTGAGGGGGCGCACCTCCGCGCACGCATGCAGAGTGCCTGTCTCCTCTCCGATATGGAGTCTTTTAAGGCAGCTAATCCAGGCTGCTTTCTGGAAGATTTCGTGAGGTGGTACTCACCAAGGGACTACATTGAGGAGGAGGTGACTGACGAGAAGGGCAATGTGGTCCTGAAGGGGGAGCTGAGTGCCCGTATGAAGATCCCCAGCAACATGTGGGTAGAAGCCTGGGAGACTGCTAAGCCTGTGCCAGCACGACGTCAGAGGAGACTGTTTGATGACACCCGAGAGGCTGAAAAGGTCCTGCACTACCTGGCCATGCAGAAGCCTGCAGACCTAGCCAGGCACCTCCTGCCTTGTGTGATTCATGCAGCTGTTCTCAAGGTAAAGGAAGAAGAAAGTCTGGAAAACATTCCTTCTGTTAAGAAGATTATAAAGCAGATCATAGCCCATTCCAGCAAAGTTCTGCATTTCCCCAATCCTGAGGACAAGAAACTGGAAGAAATCATCCTTCAGATTACTACTGTGGAAGCTATAATAGCCCGAGCCCGGTCCCTGAAGGCCAAATTTGGAACTGAGAAGTGTGAGCACGAGGAGGAAAAGGAAGGTCTGGAAAGGTTTGTCAGCTGCCTGCTGGAGCAGCCTGAGGTATCAGTCACTGGGGCAGGAAGAGGACATGCTGGCCGCATCATCCACAAGCTGTTTGTGAATGCTCAGCGGGCTGCGGCAGTGGCTCTGCCAGAGGAGGAGCTTAAGAAATCAGGCTGCCCAGAGGAGAGAAGACAGACCTTGGTGTCAGACTTCCCACCACCTGCAGGCCGGGAGCTGATCCTGAGGGCCACTGTGCCGCGGCCTGCTCCCTACTCCAAGGCCCTGCCACAGCGTATGTACAGCGTACTCACCAAGGAGGACTTCAGACTCGCGGGTGCCTTTTCCTCAGACACCTCCTTTTTCTAG	1.4506	0.0197874	0.0361883	0.0785568	0	-0.183877	-0.0574178	-0.090679	-0.0479722	118.8	1.59106
ENSMUSG00000075376	CCGCCGAGCTCTGCCCCGGCGAGACGAGGCGCCTCCGTCGCCGAGCCGCGCCGTCGCGGGGCCCCCGGGAGCGGCCCTTAGCGACCCCGCCCGGGCCCCTCAGCTTAAAAAACACTACACATCAAAATAATGATCTGCTAGACTGCTAACCCGAGCATCAGCTTCCACA	ATGCCTGTGCAGGCAGCTCAATGGACAGAGTTTCTGTCCTGTCCAATCTGCTATAATGAATTTGATGAGAATGTGCACAAACCCATCAGTTTAGGTTGTTCACACACAGTTTGCAAGACCTGCTTGAATAAACTTCACCGAAAAGCGTGTCCTTTTGACCAGACTGCCATAAACACAGACATTGATGTGCTCCCTGTCAACTTTGCACTTCTTCAGTTAGTTGGAGCCCAGGTACCAGATCATCAGTCAATAAAGTTAAGTAATCTAGGTGAGAATAAACACTATGAAGTGGCAAAAAAATGCGTAGAGGACTTGGCACTCTACTTAAAACCACTAAGTGGAGGTAAAGGTGTAGCTAGTTTGAACCAGAGTGCCCTGAGCCGTCCAATGCAAAGGAAACTAGTTACACTTGTAAACTGTCAACTGGTGGAAGAAGAAGGTCGTGTCAGAGCTATGCGAGCGGCCCGTTCACTAGGAGAAAGAACTGTGACAGAACTGATACTGCAGCACCAGAACCCTCAGCAGCTGTCTGCCAACCTGTGGGCTGCTGTCAGGGCTCGAGGATGCCAGTTTCTAGGGCCAGCTATGCAAGAAGAAGCCTTGAAGTTGGTATTGCTGGCATTAGAAGATGGTTCTGCTCTCTCTAGGAAAGTTCTAGTACTTTTTGTTGTGCAAAGACTAGAACCAAGATTTCCTCAGGCATCAAAAACAAGTATTGGCCATGTTGTGCAGCTATTGTACCGAGCTTCTTGTTTTAAGGTTACTAAAAGGGATGAAGACTCTTCCCTGATGCAGCTAAAGGAGGAATTTCGGAGTTACGAGGCACTACGCAGAGAACATGATGCCCAGATTGTTCATATTGCCATGGAAGCAGGACTCCGTATTTCACCTGAGCAGTGGTCTTCACTGCTGTATGGGGACTTGGCTCATAAATCACACATGCAGTCTATCATTGATAAGCTACAGTCTCCAGAATCATTTGCAAAGAGTGTCCAGGAATTGACAATTGTTTTGCAGCGAACTGGTGACCCTGCTAATTTAAATAGGCTGAGACCTCATTTAGAGCTTCTTGCAAACATAGACCCTAATCCAGATGCTGTTTCACCAACTTGGGAGCAACTGGAAAATGCAATGGTAGCTGTTAAAACAGTTGTTCATGGTCTTGTGGACTTCATACAAAATTATAGTAGAAAAGGCCATGAGACACCTCAGCCACAGCCAAACAGCAAGTATAAAACTAGTATGTGCCGAGATTTACGACAACAAGGGGGTTGTCCACGAGGAACAAATTGTACATTTGCCCATTCTCAGGAAGAGCTTGAAAAGTACCGATTAAGGAACAAAAAGATGAGCGCGACTGTAAGAACATTTCCTCTTCTGAATAAAGTTGGTGTAAACAGCACTGTCACAACCACAGCCGGAAATGTCATTTCTGTCATAGGAAGTACTGAAACAACTGGGAAAATTGTTGCAAGTACAAATGGAATTTCAAATACAGAAAGCAGTGTTTCTCAGCTAATCCCACGAGGCACTGACAGTGCAGTAAGGACTTTGGAGACTGTGAAGAAAGTCGGGAAGGTTGGCACTAATGCTCAGAATGCTGGGCCCTCTGCAGAGTCCGTGTCTGAAAATAAAATTGGTTCTCCACCCAAGACTCCTGTAAGTAATGCAGCAGCTACCTCCGCTGGGCCCTCTAATTTTGGAACAGAGCTGAATTCCCTGCCTCCCAAATCCAGCCCATTTCTAACTAGAGTTCCAGTATATCCTCAGCATTCTGAAAGCATTCAGTATTTTCAAGATCCAAGGACTCAGATACCTTTTGAAGTCCCACAATACCCACAAACAGGATACTACCCACCACCTCCAACGGTACCAGCTGGTGTGACTCCCTGTGTTCCTCGCTTTGTGAGGTCCAGTAATGTTCCAGAGTCCTCCCTCCCACCTGCTTCCATGCCATATGCTGATCATTACAGTACATTCTCCCCTCGAGATCGAATGAATTCTTCTCCTTACCAACCTCCTCCTCCGCAGCAGTATGGACCAGTTCCTCCAGTACCCTCTGGAATGTATGCTCCGGTGTATGACAGCAGGCGCATCTGGCGCCCAGCTATGTACCAACGAGATGACATTATTAGAAGCAATTCTTTACCTCCAATGGATGTGATGCACTCATCTGTCTATCAGACATCTTTACGGGAAAGATACAACTCATTAGATGGATATTATTCAGTGGCTTGTCAGCCACCGAATGACCCAAGGACAACTGTGCCTTTACCAAGGGAACCTTGTGGTCATTTGAAGACCAGTTGTGAGGAACAGTTAAGAAGAAAGCCAGATCAGTGGACACAGTATCATACCCAGAAAACACCTGTCTCTTCAACTCTTCCTGTGGCCACACAGTCACCAACACCACCTTCTCCTCTATTCAGTGTAGACTTCCGATCGGATTTCTCTGAGAGTGTGAGTGGCGCAAAATTTGAGGAAGACCATCTTTCCCATTATTCTCCCTGGTCTTGTGGTACCATAGGCTCTTGTATAAATGCCATTGATTCGGAGCCCAAAGACGTAATTGCTAATTCAAATGCTGTATTGATGGACCTGGACAGTGGGGATGTAAAGAGAAGAGTGCATTTATTTGAAGCTCAGAGAAGGACAAAAGAAGAAGACCCAATTATTCCCTTTAGTGACGGACCCATTATCTCAAAATGGGGTGCAATTTCCCGATCCTCCCGAACAGGTTACCATACAACAGATCCCGTCCAGGCAACTGCTTCCCAAGGAAGTGCAACTAAGCCCATCAGCGTATCAGATTATGTCCCTTACGTGAATGCTGTCGATTCAAGGTGGAGTTCATATGGCAACGATGCTACATCATCAGCACACTATATTGAACGGGACAGATTCATTGTTACTGATTTATCTGGTCATAGAAAGCATTCTAGTACCGGAGACCTTTTGAGCATTGAACTTCAGCAGGCCAAGAGTAACTCATTACTTCTTCAGAGGGAAGCTAATGCTCTGGCCATGCAACAAAAGTGGAATTCCCTGGATGAAGGCCGTCACCTTACTTTAAATCTTCTAAGCAAGGAAATTGAACTAAGAAATGGAGAGAATGACTACACAGAAGACACTGTAGATACAAAGCCTGATAGGGATATTGAGTTAGAGCTTTCAGCCCTTGATACTGATGAACCTGATGGCCAGAGTGAACAAATTGAAGAAATTTTGGACATACAACTTGGTATCAGTTCTCAAAATGACCAGTTGCTCAATGGAACAGCAGTGGAAAATGGTCATCCAGCCCAGCAGCACCAGAAGGACCCAGGAAAGCCGAAGAGACAGAGTTTAGGTGAAGACCATGTGATTCTGGAGGAGCAAAAACCAATTCTGCCGGTAACATCTTGCTTTAGCCAGCCACGTCCAATGTCTATTAGCAGTGCAAGCTGCCTCCCCATCACCACATCTGTCAGTGTTGGCAACCTCATTCTGAAAACTCACGTTATGTCTGAAGATAAAAACGACTTTTTAAAACCTATTGCAAATGGGAAGATGGTTAACAGCTGA	1.45062	-0.837342	-0.0772606	-0.125801	1	-0.214004	-0.271081	-0.202239	-0.138421	147.1	2.22789
ENSMUSG00000032737	AGGGGTCGGTGGATGGGAGGTCTTAGCAGCCAGAGTCTTAGGAGCTCCCTGCTCGCACCTGGCCCACGGAAGCGCAAGTTTGTTGATTTGGAGGGAGTAGCCGGAGCGGGGGCGGTGCTAATAATACCCGTTCAGTCCCCAGTCGCGCTTTACAGTTTACACAGCTGTCACCTTCGTTACTCCTTAATTAATAATAAAAATAGCCGCCGTCCCGGAGCGCACGCTGCATGCCAGGCCCTGAGCTTTACAGGCAGAGCCCCAATGAGCCCGCCCTCGTAACGTTACCCCAGTTATCGAAAGCGAGAAGCTCGGGCGCACTGAAGAGCCAAGGCTGTCCCGAGTTGAGGCCGGCGCTGCGGGCGGCGGCGGCTGCGCGGAGATCCAGGCGGTTGGCGCGGCCAAGCGTGGAACCCACATACTGGGTTCTCTCGGGCTGGTGGATCCTTAGTCCCGGGACCCGGGCCCAACCTCGACTTCAAGCTTCCCCGGGCGGATGGCGCGGAGCGGCAGGCATCGGCGGCGCTGAGCCCTGCGTGGGCC	ATGGCCTCAGTGTGTGGGACACCGAGTCCCGGGGGTGCGCTAGGCAGCCCGGCCCCAGCCTGGTATCACCGTGACCTGAGCCGCGCTGCTGCGGAGGAGCTCCTGGCTCGGGCGGGCCGCGATGGCAGCTTCCTGGTGCGAGATAGCGAGAGCGTGGCGGGGGCCTTCGCACTCTGCGTCCTGTATCAAAAGCACGTGCACACCTACCGCATTCTGCCAGATGGAGAGGATTTCCTGGCTGTGCAGACCTCACAGGGTGTTCCTGTGCGTCGCTTCCAGACCCTGGGTGAGCTTATAGGCCTATATGCCCAGCCCAACCAGGGTCTTGTTTGTGCCCTGCTGCTGCCTGTAGAGGGGGAGAGAGAGCCAGACCCACCAGATGACCGAGATGCCTCAGATGTGGAGGACGAGAAGCCCCCACTACCCCCGCGCTCTGGCTCTACCAGCATTTCTGCCCCTGTGGGGCCCAGCAGCCCCCTGCCGACTCCCGAGACTCCCACAACTCCAGCAGCTGAGAGCACTCCTAATGGACTCAGCACTGTGTCACATGAGTATCTGAAGGGCAGCTACGGGCTGGACCTGGAGGCTGTACGAGGTGGAGCCAGCAACTTGCCACATCTCACCAGAACCCTTGTCACCTCGTGCCGAAGGCTACACAGCGAGGTGGACAAGGTCCTGTCAGGCTTGGAGATCCTGTCGAAGGTGTTTGACCAGCAGAGCTCGCCCATGGTGACCCGCCTTTTACAGCAGCAGAGCTTACCACAGACTGGAGAGCAGGAGCTGGAGAGCCTTGTGCTGAAGCTATCTGTGTTAAAGGACTTCCTGTCAGGCATCCAGAAGAAGGCCCTAAAGGCACTGCAGGACATGAGCTCCACAGCGCCTCCGGCTCCATTGCAGCCCTCCATACGCAAGGCCAAGACCATCCCCGTGCAGGCCTTTGAGGTGAAGCTGGATGTAACACTGGGTGACCTGACCAAGATTGGGAAGTCCCAGAAGTTCACGCTGAGTGTGGATGTCGAGGGTGGGAGGCTGGTTCTGCTGAGGAGACAGCGTGACTCCCAGGAGGACTGGACAACCTTCACACATGACCGGATCCGGCAGCTCATTAAATCCCAGCGTGTGCAGAACAAGCTGGGTGTTGTGTTTGAAAAGGAGAAAGATCGGACCCAGCGCAAGGACTTCATCTTTGTCAGTGCCCGGAAACGAGAAGCCTTCTGCCAGCTCCTGCAGCTCATGAAGAACAGGCACTCCAAGCAGGACGAGCCCGACATGATCTCTGTCTTCATAGGCACCTGGAACATGGGAAGTGTACCACCACCCAAAAACGTGACATCTTGGTTCACATCAAAGGGACTGGGGAAAGCTCTGGATGAGGTCACAGTGACTATACCCCACGATATCTATGTCTTTGGGACTCAGGAGAACTCAGTGGGTGACAGAGAGTGGCTGGATCTGCTGCGTGGGGGCCTCAAGGAGCTTACAGATCTGGATTACCGTCCGATTGCTATGCAGTCACTATGGAACATCAAGGTGGCTGTGTTGGTCAAGCCAGAACATGAGAATCGCATCAGCCACGTCAGTACGTCCAGTGTGAAGACTGGTATCGCCAACACCCTGGGGAACAAGGGAGCCGTGGGTGTGTCCTTCATGTTCAATGGCACCTCATTTGGCTTCGTGAATTGCCATCTCACCTCAGGGAATGAGAAGACTACTCGGCGGAACCAGAATTATCTGGACATTCTGCGTCTCCTCTCGTTGGGTGATCGGCAGCTCAGTGCCTTTGACATCTCTTTGCGGTTCACTCATCTCTTCTGGTTTGGGGACCTTAACTACCGCTTAGACATGGATATCCAGGAGATCCTGAACTACATTAGTAGGAGAGAGTTTGAGCCTCTGCTCAGGGTGGACCAGCTCAACCTGGAGCGGGAGAAGCATAAGGTCTTCCTTCGATTTAGTGAGGAGGAGATATCTTTCCCACCCACCTACCGCTACGAGCGGGGTTCCCGGGACACATACGCTTGGCACAAGCAGAAGCCAACTGGGGTCCGGACCAATGTGCCTTCGTGGTGTGACCGGATTCTATGGAAATCCTATCCTGAAACCCACATCATCTGCAATTCCTATGGTTGCACTGATGACATTGTTACCAGTGACCATTCTCCTGTGTTTGGGACATTTGAGGTTGGAGTTACTTCCCAGTTCATCTCCAAGAAAGGTCTCTCTAAGACCTCAGATCAAGCCTACATTGAGTTTGAGAGTATCGAAGCCATTGTGAAGACAGCCAGCCGCACCAAGTTCTTCATTGAGTTCTATTCTACCTGCTTGGAAGAGTATAAGAAGAGCTTCGAGAATGATGCTCAGAGCAGCGACAACATCAATTTCCTCAAGGTGCAGTGGTCCTCCCGCCAGCTACCCACGCTCAAGCCAATTCTGGCTGACATTGAGTACCTGCAGGATCAGCATCTCCTGCTCACAGTCAAGTCCATGGATGGCTACGAATCATATGGGGAGTGTGTGGTTGCACTCAAGTCCATGATTGGCAGCACAGCCCAGCAGTTCCTGACCTTCTTGTCCCACCGTGGAGAGGAGACAGGCAACATCCGTGGCTCCATGAAGGTGCGGGTGCCCACAGAGCGCCTGGGCACCCGTGAGCGGCTCTATGAATGGATTAGCATTGATAAGGATGACACAGGAGCCAAAAGCAAGGTTCCTTCAGTGTCAAGAGGCAGCCAGGAGCACAGATCTGGGAGCCGCAAGCCAGCTTCCACAGAGACCTCCTGTCCACTGTCCAAGTTGTTTGAAGAGCCTGAAAAGCCACCACCGACTGGCAGACCCCCGGCCCCACCACGGGCAGTTCCTAGGGAGGAGCCCTTGAACCCAAGGCTGAAGTCAGAAGGGACATCTGAGCAGGAAGGAGTAGCAGCCCCCCCACCCAAGAACAGCTTCAATAACCCTGCCTACTACGTCCTTGAAGGGGTCCCACATCAGCTGCTGCCCCTGGAGCCACCCTCACTTGCCAGGGCCCCTCTCCCACCTGCCACCAAGAACAAAGTGGCCATCACAGTGCCTGCTCCTCAGCTTGGGCGCCACCGGACCCCTCGTGTGGGGGAGGGAAGCTCATCAGATGAGGACTCTGGGGGCACGCTGCCTCCTCCAGATTTCCCACCTCCACCACTGCCAGACTCAGCCATCTTCCTGCCCCCTAACCTGGATCCTTTGTCAATGCCAGTGGTCAGGGGCCGAAGTGGGGGTGAGGCCCGTGGCCCACCACCTCCCAAGGCCCATCCAAGACCACCACTACCGCCAGGCACCTCACCTGCCAGTACTTTTTTGGGAGAGGTCGCAAGTGGGGATGACCGGTCTTGTTCGGTACTGCAAATGGCCAAAACACTCAGTGAGGTAGATTATGCTCCAGGGCCTGGACGCTCAGCACTCCTCCCCAACCCCTTGGAATTGCAGCCTCCCCGAGGGCCCTCGGACTATGGCCGGCCCCTCAGCTTCCCTCCACCCCGCATCCGGGAGAGCATCCAAGAAGACTTGGCAGAGGAGGCTCCGTGCCCGCAGGGCGGGCGGGCCAGCGGGCTGGGAGAGGCGGGCATGGGTGCCTGGCTGCGGGCCATCGGCTTGGAGCGCTATGAGGAGGGCCTGGTGCACAATGGCTGGGACGACCTGGAGTTTCTCAGTGACATCACTGAGGAAGACCTTGAGGAAGCTGGGGTGCAGGATCCTGCTCACAAGCGCCTTCTTCTGGACACCTTGCAGCTCAGCAAATGA	1.45063	-0.41428	-0.139551	-0.223872	4	-0.223062	-0.167395	-0.152204	-0.120852	125.2	2.73239
ENSMUSG00000030805	ATGCTCGGAGTCATCCCCCGAGGGGCGGGGCGGCAGCTGCGGGAGCAGGATGGGGGGAAGAGAAGGGAATTCCAACCTGTAGAACTTTGGGGGTCCTATGATCGGGTTCTTCCCCACGACTGTGGATGGTGAAAGGGGTGGGGCCTTTGGCGGCTCCGGGGTGTACTGGAGTTCGCTGGGTGAGGGAGGGGGTGTCAAGTGTGAGAGAGGTGCAGGACTTCCAAATTTAGAACCTTGAGGCCCTTTGGGCTCGGGTCCAGGGCACTCCGACCACC	ATGCGCGACAGGACCCACGAGTTGAGGCAGGGGGATAACATCTCAGACGATGAAGATGAGGTTCGAGTCGCGCTGGTGGTGCACTCAGGTGCTGCCCGGTTGGGCAGCCCGGACGACGAGTTCTTCCAGAAGGTGCAGACAATTCGGCAGACTATGGCCAAACTGGAGAGTAAAGTCCGGGAGTTGGAGAAACAGCAGGTCACCATCCTGGCCACGCCTCTTCCCGAGGAGAGCATGAAGCAGGGCCTGCAGAACCTGCGAGAGGAGATCAAACAGCTGGGGAGAGAGGTCCGGGCGCAGCTAAAAGCCATAGAGCCCCAGAAGGAGGAAGCTGATGAGAATTACAACTCAGTCAACACAAGGATGAAGAAAACCCAGCATGGAGTCCTGTCCCAGCAATTTGTCGAGCTCATCAACAAGTGCAACTCAATGCAGTCCGAATACCGAGAGAAGAATGTGGAGCGGATCCGGAGGCAGCTGAAGATCACCAATGCTGGAATGGTGTCTGACGAGGAGCTGGAACAGATGCTGGACAGTGGGCAGAGTGAGGTGTTTGTGTCTAATATCCTGAAGGACACGCAGGTGACTCGGCAGGCCCTGAATGAGATCTCTGCGCGGCACAGTGAGATCCAGCAGTTGGAGCGCAGTATCCGAGAGCTCCATGAGATCTTTACGTTTCTAGCTACGGAGGTGGAGATGCAGGGGGAGATGATCAACCGCATCGAGAAGAACATCCTGAGCTCGGCCGACTACGTGGAACGTGGGCAAGAGCACGTCAAGATAGCCCTAGAGAATCAGAAGAAGGCGAGGAAGAAAAAAGTCATGATTGCCATCTGTGTCTCTGTCACTGTTCTCATCTTGGCTGTCATCATTGGCATCACCATAACCGTTGGATAA	1.45067	-0.443944	-0.17529	-0.0839317	4	0.00424581	-0.112683	-0.0541996	NA	68.2	2.43933
ENSMUSG00000029710	AGTCTCGACTCGGCCCAGCCCTGGCCCAGCCTGTTTCCCTCCCTCCTGCTCGGTTCCCACTTTGGTTTCCACCTTCCTTGACCGCGACCGGCGCACTAACCCCGGCGGCGCGACATCCACCAACCACTCCAGGGAGCGAGAGAGACCGCGAGCAATCGGCCCACCCCAGCCAGCCAGGGCGGGACCCCCGAAGCCCCGAAGGGACCCCTAACTCTCAGCCACGTCCCGATCTCCGCCCGCCCAGCGACGGCCACTGCCAGGACGTCCCCCCTCAAGGCTGGCCTCCCCGCGCGCGCGCGCTGCGGCGGGGACGTGGGGGCCGCACCTGAGCGCGGGTGCCTGGCGCGCCCGCATGGGCCATCGTTGAGAGGCCCTCGACGGAAAGTCCCAGCAGCAGAGTCGGTGTGCACCCGCCCAGGGGAGGGTCAGACCTGGGGGGGCCAGGGCCCCCCAAACTCGGATCGCATTCAGCCAAAGTGAGGCGGCGCC	ATGGAGCTCCGAGCGCTGCTGTGCTGGGCTTCCCTCGCCACTGCTTTAGAAGAGACCCTGTTGAACACAAAACTGGAAACGGCGGATCTGAAATGGGTGACTTACCCTCAGGCAGAGGGCCAGTGGGAGGAGCTAAGCGGCCTGGATGAGGAACAGCACAGCGTCCGCACCTATGAGGTGTGCGACATGAAGCGTCCAGGGGGCCAGGCTCACTGGCTGCGCACTGGCTGGGTCCCAAGGCGAGGTGCTGTCCACGTGTATGCCACGATACGCTTCACCATGATGGAATGCCTGTCCCTGCCGAGGGCCAGTCGCTCCTGCAAGGAGACATTCACTGTCTTCTATTACGAGAGCGAAGCTGATACGGCCACGGCCCATACGCCCGCCTGGATGGAGAACCCCTACATCAAGGTGGACACAGTGGCCGCAGAACATCTGACTCGGAAGCGCCCTGGAGCTGAAGCCACAGGGAAAGTTAATATCAAGACGCTGCGCCTGGGTCCTCTCAGCAAAGCTGGCTTCTACCTGGCTTTCCAGGACCAAGGAGCCTGCATGGCTCTGCTCTCCCTGCATCTCTTTTACAAGAAGTGCTCCTGGCTGATCACGAACTTGACCTACTTCCCCGAGACGGTGCCTCGGGAGCTCGTGGTGCCGGTGGCAGGTAGCTGCGTGGCCAACGCGGTCCCTACCGCCAACCCCAGCCCCAGCCTCTACTGCCGGGAAGATGGTCAATGGGCTGAGCAGCAGGTCACGGGCTGCAGCTGCGCGCCAGGGTACGAGGCTGCGGAAAGCAACAAAGTATGCAGAGCCTGTGGCCAGGGAACCTTCAAGCCCCAAATAGGAGACGAGTCCTGCCTGCCATGCCCAGCCAACAGCCACTCGAATAACATTGGGTCTCCTGTCTGCCTGTGTCGAATTGGGTATTACCGGGCCCGCTCAGACCCCCGGAGTTCACCTTGCACTACCCCACCCTCTGCTCCAAGAAGCGTGGTTCACCATTTGAATGGTTCCACCCTGCGCCTGGAATGGAGTGCTCCCCTTGAGTCCGGAGGCCGAGAGGACCTCACTTATGCTGTACGCTGCCGAGAGTGCCGTCCTGGGGGTTCCTGCTTGCCCTGTGGGGGCGACATGACCTTCGACCCCGGTCCTCGAGACCTGGTTGAGCCCTGGGTGGCAATCCGAGGGCTGCGTCCTGATGTCACCTATACCTTTGAGGTTGCTGCTTTGAATGGTGTGTCTACCTTAGCCACTGGACCACCTCCTTTTGAGCCTGTCAATGTCACCACTGACCGTGAGGTGCCTCCTGCAGTGTCTGACATCCGAGTGACTCGGTCGTCACCCAGCAGCTTGATCCTGTCATGGGCTATCCCCAGAGCACCCAGTGGGGCCGTGCTGGACTACGAGGTCAAGTATCATGAGAAGGGCGCAGAGGGCCCCAGCAGTGTTCGTTTCCTGAAGACATCAGAAAACCGAGCTGAGCTCCGGGGGCTGAAGCGGGGAGCCAGCTATCTGGTCCAGGTACGCGCACGGTCCGAGGCTGGCTACGGTCCCTTCGGCCAGGAGCATCACAGTCAGACTCAACTGGATGAGAGCGAGAGCTGGCGGGAGCAGCTGGCCCTGATTGCAGGCACTGCGGTTGTGGGTGTGGTCCTGGTCCTGGTGGTCGTCATCATTGCAGTTCTCTGCCTCAGGAAGCAGAGCAATGGGAGGGAAGTTGAGTACTCGGATAAGCATGGGCAGTATCTCATCGGGCACGGTACCAAGGTCTACATTGATCCTTTTACTTACGAAGACCCTAATGAGGCAGTGAGGGAATTTGCCAAAGAGATCGATGTCTCCTATGTCAAGATTGAAGAGGTAATTGGTGCAGGTGAGTTCGGCGAGGTGTGCCGGGGTCGGCTGAAGGCACCAGGGAAAAAGGAGAGCTGTGTGGCCATCAAGACTCTGAAGGGTGGCTACACCGAGCGCCAGAGGCGTGAGTTCCTGAGCGAGGCCTCCATCATGGGCCAGTTCGAGCATCCCAACATCATCCGCCTCGAGGGCGTGGTCACCAACAGTGTGCCGGTTATGATCCTCACGGAATTCATGGAGAACGGAGCCCTGGACTCCTTCCTGCGGCTGAACGACGGGCAGTTCACAGTCATCCAGCTGGTGGGCATGCTGAGGGGCATCGCCTCGGGCATGCGGTACCTGGCTGAAATGAGCTATGTCCACCGAGACCTGGCTGCTCGGAACATCTTGGTCAACAGTAACCTGGTCTGCAAGGTGTCCGACTTTGGCCTCTCCAGATTCTTGGAGGAGAACTCCTCTGATCCCACCTACACAAGTTCCCTGGGAGGCAAGATTCCCATCCGATGGACCGCCCCTGAAGCCATTGCCTTCAGGAAGTTCACCTCTGCCAGTGATGCCTGGAGCTATGGGATCGTCATGTGGGAGGTCATGTCTTTTGGGGAACGGCCATACTGGGACATGAGCAACCAGGATGTGATCAATGCCATTGAACAGGACTACCGGCTGCCTCCTCCTCCAGACTGCCCCACCTCCCTCCACCAGCTCATGCTGGATTGTTGGCAGAAGGACCGGAATGCCCGGCCCCGCTTTCCCCAGGTGGTCAGCGCTCTGGACAAGATGATCCGGAATCCCGCTAGCCTCAAAATCGTGGCCAGGGAGAATGGCGGGGCCTCACATCCACTCTTGGACCAACGGCAGCCTCACTATTCTGCTTTCGGTTCTGTGGGCGAGTGGCTTCGAGCCATCAAGATGGGAAGATACGAGGAAAGTTTTGCAGCGGCTGGATTCGGCTCCTTTGAGGTGGTCAGTCAGATCTCTGCCGAGGACCTTCTCCGAATTGGAGTCACTCTGGCAGGACACCAGAAGAAAATCTTGGCCAGTGTGCAGCATATGAAGTCCCAAGCTAAGCCAGGAGCCCCTGGTGGGACAGGGGGACCAGCCCAGCAGTTCTGA	1.45078	-0.286893	-0.119931	-0.208056	1	-0.184841	-0.0646774	-0.0597934	-0.0708405	159.3	2.68931
ENSMUSG00000031516	GACGTTTAAAAACTGGATTTGATGTTCAAAAGAGATTTTGACAGGCTTAGGGAGGAAGTTAAACGTAGAGTGAACTTAACGATAAGGATCAGGGCTGATGGGGTTAGGATAGACTTGGTAAACACTGTCAAGTGGAAAAAACGACTTTCCAGGAGGCAGAAGCGAAGCAAGCCAAGCCAACCCCGAAAAGCAAACCATCCTCAGCACGCAAGCGCGAACCTGGAAAGCAGAAGGCGGGTCTCTCAGGCCCCGCCTCTCCCAGGCCGTGCCAGGCTCTGCAATCCCATGCAGAGATCATCGCTCTAGCCAGGCTGCAAAAATCGATCTCAGCTCTTCCTGAGACCCGGGCTTGACG	ATGGCGGAGAAGACGCAAAAGAGTGTGAAGATTGCTCCCGGAGCAGTAGTGTGTGTAGAAAGCGAAATCAGAGGAGATGTAACCATAGGCCCGAGGACGGTGATCCACCCTAAAGCACGAATTATCGCGGAGGCCGGGCCAATAATCATCGGTGAAGGAAACCTGATAGAAGAGCAGGCCCTCATCATAAATGCTCATCCGGATAACATCATCCCAGATACTGAAGATACAGAGCCCAAACCTATGATTATTGGCACCAACAACGTATTTGAAGTGGGCTGTCATTCCCAAGCCATGAAAATGGGAGACAATAATGTCATTGAGTCAAAAGCCTACGTGGGCAGGAATGTCATCCTGACCAGCGGCTGCATCATTGGGGCTTGCTGCAGCCTCAACACCTTTGAAGCCATCCCTGAGAACACGGTGATCTACGGCGCGGACTGCCTGCGGCGGGTACAGACAGAGCGGCCACAGCCCCAGACTCTACAACTGGATTTCCTGATGAAGATCTTGCCCAATTACCACCACCTGAAGAAGACGATGAAAGGCAGCTCAACCCCAGTTAAGAACTGA	1.45104	0.38926	-0.0598482	-0.0343416	3	0.0751464	0.0242997	0.0395206	NA	114.3	2.55023
ENSMUSG00000002280	CATTTTGCGACACCCCCGTGTGACACTCGGCGGCAGTGAGGCTGTC	ATGGCGTCGCCCTTCAGTGGGGCACTACAGCTGACCGACTTGGACGACTTCATCGGGCCATCTCAGAATTGCATCAAGCCTGTAAAGGTGGCTAAGAAGCCAGGAAGTGGCATAGCCAAGATCCACATTGAAGACGATGGCAGTTACTTCCAAGTGAACCAAGACGGAAGAACCCAGAAGCTGGAGAAGGCCAAGGTCTCCCTGAATGACTGCCTGGCGTGCAGCGGCTGTGTCACCTCAGCAGAGACAGTACTCATCACCCAGCAGAGTCACGAGGAACTGCGGAAGGTTCTAGATGCTAATAAGGAGGCAGCACCTGGTCAGCAGCGGCTGGTGGTCGTTTCCATATCGCCGCAGTCCAGAGCATCACTGGCTGCCAGGTTTCGGCTGGACCCCACAGACACTGCCAGGAAATTAACTTCATTCTTCAAAAAAATAGGGGTCCACTTTGTCTTTGATACTGCCTTCGCGAGGAACTTCAGCCTTTTGGAAAGCCAAAAAGAGTTTGTGCAGCGCTTCCGAGAGCAAGCCAACTCCAGAGAGGCCTTGCCTGTGCTGGCTTCCGCCTGCCCAGGCTGGATCTGCTATGCTGAGAAGACACATGGCAACTTCATCCTCCCCTACATCAGTACAGCCCGGTCCCCACAGCAGGTTATGGGCTCCCTGGTCAAAGACTTCTTCGCACAACAGCAGCTTCTGACTCCTGACAAGATCTACCATGTAACAGTGATGCCCTGCTATGATAAAAAGCTAGAAGCATCCAGACCTGACTTCTTCAACCAGGAGTACCAGACCCGTGATGTGGACTGTGTCCTTACAACAGGAGAAGTCTTCAGGCTGCTGGAGGAAGAAGGAGTCTCCCTCACGGAGCTGGAGCCTGCGCCCCTGGATGGCTTAACCAGTAGTGTGTCTGCTGAGGAGCCCAGCAGCCATCGGGGCGGAGGCTCAGGAGGCTACCTGGAGCATGTGTTCCGGCACGCAGCCCAAGAGCTCTTTGGAATCCACGTGGCTGAAGTCACCTATCAACCCTTGAGGAACAAGGACTTCCAGGAAGTGACACTGGAAAGGGAAGGCCAGGTACTGTTGCGCTTTGCTGTGGCCTATGGTTTCCGTAATATCCAGAACCTCGTGCAGAAGTTGAAACGAGGCCGCTGTCCCTACCATTACGTGGAAGTAATGGCCTGCCCTTCAGGTTGCTTGAATGGAGGGGGCCAGCTCAAGGCTCCGGATACAGAGGGCAGCGAGCTCCTTCAGCAGCTGGAAAGACTGTACAGCATGGTGAGGACTGAGGCGCCCGAAGATGCACCGGGGGTCCAGGAGCTGTACCAGCACTGGCTGCAAGGAGAGGACTCAGAGCGGGCCAGCCGCCTGCTGCACACACAATACCATGCCGTGGAGAAGCCCAGCTCAGGCCTGAGCATCAGGTGGTAG	1.45112	-0.000157614	0.0561964	0.0906914	0	-0.0696452	-0.142653	-0.13345	-0.114965	93.9	1.66276
ENSMUSG00000003033	TTGCACTCAGTTACGCGCCTGCGCACTTGCGGCTCCCTTCAGACCGGACATAACGGTCCACGCGCTGCTTCATGGACCGGAAGTGGAGGGGAAGTGTCTCGGGGCGCGCCGGGCCTTGCTGAACGCCCGCAGTTCCTGCCGTTGCCGCCGCCCTCGGCTACTGCCGAGACCTTCCAAAGCCGCC	ATGTCCGCCAGCGCCGTCTACGTACTGGATCTGAAGGGCAAGGTGCTCATCTGCAGGAACTACCGTGGGGATGTGGACATGTCAGAGGTGGAGCACTTCATGCCCATTCTGATGGAGAAGGAGGAGGAGGGCATGCTGTCACCTATCTTGGCCCATGGTGGCGTTCGTTTCATGTGGATTAAGCACAACAACCTGTACCTGGTCGCCACTTCAAAAAAGAATGCTTGTGTGTCACTGGTGTTCTCCTTCCTCTACAAGGTGGTACAGGTCTTCTCCGAGTACTTTAAGGAGTTGGAGGAGGAGAGCATCCGAGACAACTTTGTCATCATCTACGAGCTGCTAGATGAGCTCATGGACTTTGGCTACCCGCAGACCACTGACAGCAAGATCTTGCAGGAGTACATCACTCAGGAAGGCCACAAGCTGGAAACGGGGGCCCCTAGGCCCCCAGCCACAGTCACCAATGCTGTGTCCTGGCGTTCAGAAGGCATCAAGTATCGGAAGAATGAAGTATTCCTGGATGTCATTGAGGCTGTTAACCTCTTGGTCAGTGCCAATGGCAACGTGCTGCGCAGTGAGATTGTGGGTTCCATCAAGATGCGGGTCTTCCTCTCAGGCATGCCTGAGTTACGCCTGGGTCTCAATGACAAGGTCCTCTTCGACAACACAGGCCGAGGGAAGAGCAAGTCAGTGGAGCTGGAGGATGTGAAATTCCACCAGTGTGTGCGGCTGTCACGTTTTGAGAACGACCGCACTATCTCCTTCATCCCACCCGACGGAGAGTTTGAACTCATGTCCTACCGCCTCAACACCCATGTGAAGCCTTTGATCTGGATTGAGTCCGTGATTGAGAAGCATTCCCACAGCCGCATTGAGTACATGGTCAAGGCCAAGAGCCAGTTCAAGAGGCGGTCAACAGCCAACAATGTAGAGATCCATATACCAGTCCCCAACGATGCTGATTCACCCAAGTTCAAGACTACAGTGGGGAGTGTCAAGTGGGTCCCTGAAAACAGTGAGATCGTGTGGTCCGTCAAGTCCTTTCCGGGTGGCAAGGAGTACCTGATGCGGGCCCACTTTGGCCTTCCCAGTGTGGAAGCTGAAGACAAGGAGGGAAAGCCCCCCATCAGCGTCAAGTTTGAGATCCCCTATTTCACTACCTCTGGCATCCAGGTGCGCTACCTGAAAATCATTGAGAAGAGTGGGTACCAGGCCCTGCCCTGGGTACGATATATCACACAGAACGGAGATTATCAGCTCCGGACCCAGTGA	1.45114	0.125222	-0.00895346	-0.00764604	1	-0.0510119	-0.0277324	-0.0152963	-0.0777266	100.7	2.26482
ENSMUSG00000018669	GGCTGAAGGAGGCCGGTTTGTTTCGGAACTGAGGCTCAAGCACAGCCGCTCAGGATTGGTGCTAGGCTGGGCCGGGGTCTTTGGCCGGAAGCGGAAGTGGAGAAAGG	ATGCAGGACCATCAGCACGTGCCCATCGACATCCAGACCAGCAAGCTGCTCGACTGGCTGGTGGACAGAAGACACTGTAACCTAAAATGGCAGAGCCTGGTGCTGACCATCCGGGAAAAAATCAACACTGCCATCCAGGACATGCCAGAGAGCCAGGAGATTGCCCAGCTGCTCTCTGGATCCTACATTCATTACTTCCACTGCCTAAGAATAGTGGACCTTCTTAAAGGCACCGAGGCGTCCACCAAAAATATTTTTGGCCGGTACTCTTCACAACGGATGAAAGATTGGCAGGAGATCGTAAGCCTGTATGAGAAGGACAACACCTATTTAGTGGAACTCTGTAGCCTCCTGGTTCGGAATGTCAGCTATGAGATCCCCTCGCTGAAGAAGCAGATTGCCAAGTGCCAGCAACTGCAGCAAGAATACAGCCGCAAGGAGGAGGAGGGCCAGGCTGGGGCCGCTGAGATGCGAGAGCAATTCTACCACTCCTGCAAACAGTATGGCATCACGGGAGACAATGTCCGAAGAGAACTTCTGGCCCTGGTGAAGGACCTGCCAAGTCAGCTGGCTGAGATAGGGGCAGGGGCTCAGTCCCTGGGGGAGGCCATTGACCTGTACCAGGCCTGTGTGGAGTTTGTGTGTGACAGCCCCACAGAGCAAGTGCTGCCCATGCTGCGGTATGTGCAGAAGAAGGGAAACTCGACGGTGTATGAGTGGAGGACGGGGACAGAGCCCTCTGTGGTGGAGCGACCACAGCTGGAGGAGCCTCCTGAGCAGGTGCAAGAGGATGAGATCGACTGGGGTGACTTTGGGGTGGAAGCTGTTTCCGACTCTGGCATCGTTGCTGAGACTCCTGGAATAGACTGGGGTATCTCCCTGGAGTCAGAGGCCAAGGATGCTGGGGCTGACAAGATAGACTGGGGTGACGATGCTGCTGCTGCTTCAGAGATCACCGTGCTGGAGACAGGAACTGAGGCTCCGGAGGGTGTAGCTCGGGGCTCAGACGCTCTGACTCTTCTGGAATACCCTGAAACTCGGAATCAGTTCATTGATGAGCTCATGGAGCTTGAGATCTTCTTGTCTCAGAGAGCAGTAGAGATGAGCGAGGAGGCCGACATCCTGTCCGTGAGCCAGTTCCAGCTGGCTCCTGCCATCCTCCAGGGCCAGACCAAAGAGAAGATGCTCAGCCTGGTGTCCACGCTGCAGCAGCTGATCGGCCGGCTCACCAGTCTGCGGATGCAGCACCTGTTTATGATTCTGGCCTCGCCAAGGTATGTGGACCGAGTGACAGAGTTCCTCCAGCAGAAGCTGAAGCAGTCGCAGCTGTTGGCTTTGAAGAAGGAGCTGATGGTGGAGAAGCAGCAGGAGGCGCTTCAGGAGCAGGCAGCTCTGGAGCCCAAGCTGGACCTGCTGCTGGAGAAGACCAGAGAGCTGCAGAAACTGATTGAAGCCGACATCTCCAAGAGATACAGTGGCCGTCCTGTGAACCTGATGGGGACCTCTCTGTGA	1.45145	0.216078	-0.0323239	0.0151734	0	-0.0783556	-0.109106	-0.0793999	-0.144282	104.7	2.02938
ENSMUSG00000024962	GTCCCGGCCACCACCGCCGCCACTACAGGCCGCCTGCCTGTCTTGTTCCTCAGGCCGTCGCTGCGGCGCTGCGTTGCGCTGCCTGCGCCCAGGGCTCGGGAGGGGGCCGCGGAGGAGCCGCCCCCTGCGCCCCGCCCCGGGTCCCCGGGCCCGCGCCATGGGGCTCTGGCTGCCGCCGCCCCCCACGCCGCCGGGCTAGGGCCATGCGGGCGCTCCCGGCGCTCGCCCCCCGCGGGCACC	ATGAGCCCCCTGCTCCGTCGCCTGCTGCTTGTTGCACTGCTGCAGCTGGCTCGCACCCAGGCCCCTGTGTCCCAGTTTGATGGCCCCAGCCACCAGAAGAAAGTGGTGCCATGGATAGACGTTTATGCACGTGCCACATGCCAGCCCAGGGAGGTGGTGGTGCCTCTGAGCATGGAACTCATGGGCAATGTGGTCAAACAACTAGTGCCCAGCTGTGTGACTGTGCAGCGCTGTGGTGGCTGCTGCCCTGACGATGGCCTGGAATGTGTGCCCACTGGGCAACACCAAGTCCGAATGCAGATCCTCATGATCCAGTACCCGAGCAGTCAGCTGGGGGAGATGTCCCTGGAAGAACACAGCCAATGTGAATGCAGACCAAAAAAAAAGGAGAGTGCTGTGAAGCCAGACAGGGTTGCCATACCCCACCACCGTCCCCAGCCCCGCTCTGTTCCGGGCTGGGACTCTACCCCGGGAGCATCCTCCCCAGCTGACATCATCCATCCCACTCCAGCCCCAGGATCCTCTGCCCGCCTTGCACCCAGCGCCGTCAACGCCCTGACCCCCGGACCTGCCGCTGCCGCTGCAGACGCCGCCGCTTCCTCCATTGCCAAGGGCGGGGCTTAG	1.4518	-0.578621	-0.270004	-0.349736	2	0.0616575	-0.109664	-0.15411	0.0174593	87	2.38021
ENSMUSG00000041133	CGCGAGGCTTACTGTACACCCGGCTTGCACTGCGCTATTTCCCGCGCGGGCTAACCTCGTTCCCAGGAGTAAGGCGCGGCCTTTCCTACGCCAGCGCCGCTGTC	ATGGGTTTCCTGAAACTGATTGAGATCGAGAACTTTAAATCGTACAAGGGTCGACAGATTATCGGACCATTTCAGAGGTTTACCGCCATCATTGGACCCAATGGCTCTGGTAAGTCAAATCTCATGGATGCCATCAGCTTTGTGCTTGGTGAAAAGACCAGCAACCTGAGGGTAAAGACCCTGCGGGACCTGATACATGGAGCACCTGTGGGCAAGCCGGCTGCCAACCGAGCCTTTGTCAGCATGGTCTACTCGGAGGAGGGTGCTGAGGACCGTACCTTTGCCCGAGTCATTGTAGGGGGCTCTTCTGAGTACAAGATCAACAACAAAGTTGTCCAGCTACATGAATACAGTGAAGAGTTAGAGAAGTTGGGCATTCTCATCAAAGCTCGTAACTTCCTCGTCTTCCAGGGTGCAGTGGAGTCTATTGCCATGAAGAACCCCAAGGAGAGGACAGCTCTGTTTGAAGAAATTAGTCGCTCTGGGGAACTTGCACAGGAGTATGACAAGCGAAAGAAAGAAATGGTGAAGGCTGAAGAAGACACACAGTTTAATTATCATCGCAAGAAAAATATTGCAGCTGAACGAAAGGAGGCCAAACAAGAAAAGGAAGAGGCGGACCGCTATCAGCGCCTGAAGGATGAGGTAGTACGAGCACAGGTACAGTTGCAGCTCTTTAAACTCTACCACAACGAAGTGGAGATTGAGAAGCTCAACAAGGAACTGGCCTCGAAGAACAAGGAAATTGAGAAGGACAAGAAGCGGATGGACAAGGTAGAGGATGAGCTGAAGGAGAAGAAGAAAGAGCTGGGAAAAATGATGCGGGAACAGCAGCAGATTGAGAAGGAGATCAAGGAAAAGGACTCGGAATTGAATCAGAAGAGGCCTCAGTACATCAAAGCAAAAGAGAATACATCCCACAAAATCAAGAAGCTCGAAGCAGCCAAGAAGTCTCTTCAAAATGCTCAGAAACATTATAAGAAACGTAAAGGTGACATGGATGAGCTGGAGAAGGAGATGCTGTCAGTGGAGAAGGCCCGACAGGAGTTTGAAGAACGGATGGAGGAAGAGAGTCAGAGTCAGGGCAGAGACTTGACCCTGGAGGAGAACCAGGTAAAGAAATACCACCGATTGAAAGAAGAAGCCAGCAAGAGAGCAGCTACTTTGGCTCAGGAGCTGGAGAAGTTCAATCGAGACCAGAAAGCTGACCAGGACCGTCTAGATCTGGAAGAGCGGAAGAAAGTAGAAACAGAGGCCAAGATCAAGCAAAAACTGCGGGAGATTGAAGAGAATCAGAAACGGATTGAGAAGCTAGAAGAATATATTACCACTAGCAAGCAGTCTCTAGAGGAGCAGAAGAAGCTAGAGGGAGAACTGACGGAAGAAGTAGAGATGGCCAAGCGTCGTATTGATGAGATCAATAAGGAGCTGAACCAGGTGATGGAGCAATTAGGGGATGCACGAATTGACCGACAGGAGAGTAGCCGCCAGCAGCGAAAGGCAGAAATAATGGAAAGCATCAAGCGTCTCTACCCTGGCTCTGTGTATGGCCGCCTCATTGACCTCTGCCAGCCTACACAAAAGAAGTATCAGATTGCTGTGACCAAGGTTTTAGGGAAGAACATGGATGCTATTATTGTAGACTCAGAGAAGACAGGTCGGGACTGTATTCAGTATATCAAGGAGCAACGTGGAGAGCCTGAGACCTTCTTGCCTCTTGACTACCTGGAGGTGAAACCTACTGATGAGAAACTCCGGGAGCTGAAGGGGGCCAAGCTAGTGATTGATGTAATTCGTTATGAACCACCTCACATTAAAAAAGCTCTGCAGTATGCTTGTGGCAATGCCCTTGTTTGTGATAATGTGGAGGATGCTCGACGCATTGCCTTTGGAGGTCACCAACGCCACAAGACAGTGGCGTTGGATGGCACCCTGTTCCAGAAGTCAGGAGTTATCTCTGGTGGAGCCAGTGATCTCAAGGCAAAAGCACGGCGCTGGGATGAGAAAGCAGTAGACAAACTGAAAGAAAAAAAAGAACGTTTGACAGAGGAGCTGAAAGAGCAGATGAAGGCAAAACGGAAAGAGGCAGAACTGCGTCAAGTGCAGTCTCAGGCCCACGGGCTTCAAATGCGGCTGAAGTACTCACAGAGTGACCTAGAACAGACTAAGACAAGGCATCTTGCCCTGAATCTCCAGGAAAAGTCTAAGCTGGAGAGTGAACTAGCCAACTTCGGGCCTCGCATTAATGATATCAAGAGAATCATACAGAGCCGAGAGAGGGAAATGAAAGACTTGAAGGAGAAGATGAACCAGGTGGAAGATGAGGTGTTTGAAGAGTTTTGTCGGGAAATTGGTGTGCGTAACATCCGAGAATTTGAGGAAGAAAAGGTGAAGCGGCAGAATGAAATTGCCAAGAAACGCTTGGAATTTGAGAATCAGAAGACTCGCTTGGGCATCCAATTGGATTTTGAAAAGAATCAGTTGAAGGAGGACCAGGATAAAGTACACATGTGGGAACAGACGGTGAAAAAGGATGAAAATGAGATAGAAAAGCTTAAGAAGGAGGAACAAAGACACATGAAGATAATAGATGAAACCATGGCTCAGCTTCAAGACCTTAAGAATCAGCACCTGGCCAAAAAGTCAGAAGTAAACGACAAGAATCATGAGATGGAAGAGATTCGCAAGAAGCTTGGGGGTGCCAACAAGGAAATGACTCATTTACAGAAGGAAGTGACAGCCATTGAGACCAAACTTGAACAGAAGCGCAGTGACCGCCACAACCTGCTACAGGCCTGTAAGATGCAGGACATCAAACTGCCACTGTCAAAGGGCACCATGGATGATATTAGTCAGGAAGAAGGTAGCTCCCAGGGAGAAGAGTCAGTGAGTGGTTCCCAGAGAACATCCAGTATCTATGCTCGAGAGGCCCTCATTGAGATTGACTACGGTGACCTGTGTGAAGATCTGAAGGATGCACAGGCGGAGGAAGAAATCAAGCAAGAAATGAACACACTCCAGCAAAAGCTGAATGAGCAGCAGAGTGTGCTTCAGCGGATTGCTGCCCCTAACATGAAGGCCATGGAAAAGCTGGAGAGTGTCCGAGACAAGTTCCAGGAGACCTCAGATGAGTTTGAAGCAGCACGAAAGCGAGCAAAGAAGGCCAAGCAGGCATTTGAACAGATAAAGAAGGAGCGCTTCGACCGATTCAATGCTTGCTTTGAATCTGTGGCTACCAACATTGATGAGATCTATAAGGCTCTGTCCCGTAACAGCAGTGCCCAGGCATTCTTGGGCCCTGAGAATCCTGAAGAGCCCTATTTGGATGGCATCAACTACAACTGTGTAGCTCCTGGCAAACGTTTCCGGCCTATGGACAATTTGTCAGGCGGGGAGAAGACAGTTGCAGCTCTGGCCTTGCTTTTTGCCATCCATAGCTACAAGCCAGCCCCCTTCTTCGTCCTGGATGAGATTGACGCTGCCTTGGATAACACCAACATTGGCAAGGTGGCAAATTACATCAAGGAACAGTCAACTTGCAACTTCCAGGCCATTGTTATCTCTCTCAAGGAGGAATTCTACACCAAGGCTGAGAGCCTCATTGGAGTCTATCCTGAGCAAGGGGACTGTGTGATCAGCAAAGTCCTGACTTTCGACCTCACCAAGTACCCAGATGCCAACCCCAACCCCAATGAACAATAG	1.4521	0.0926202	0.0442815	-0.0102545	0	-0.220014	0.10389	0.0611324	-0.0649185	90.7	2.01703
ENSMUSG00000034560	GGGGCCGAAGCCGGAAGTCACGTGCCGTGACAGCGGCTGGGGTGAGGCCCGCGTCGCGGCTGTGGCTGCTCGGGGCTGTGTCTGTGGGAGGTTCCGCGGCG	ATGGCCGTGGACACTCTGTCGCCCGACTGGGACTTCGACCGCGTGGACGACGGCTCTCAGAAAATTCATGCTGAAGTCCAGCTGAAGAACTACGGGAGGTTCCTTGAGGAGTACACATCTCAGCTGAGAAGAATTGAGGACGCCCTAGATGATTTGATTGGCGATGTTTGGGATTTCAATCTTGATCCTATAGCATTAAAGCTTCTGCCCTATGAGCAGTCTTCCCTTTTGGAACTCATAAAGACTGAAAACAAGGTCCTGAACAAAGTCATCACTGTTTATGCGGCACTTTGTTGCGAGATCAAGAAATTAAAATATGAGGCAGAAACTAAGTTTTACAATGGTCTTCTGTTTTATGGTGAAGGAGCTACAGATTCCAGCATGGTGGAAGGTGACTGCCAAATTCAAATGGGGAGATTCGTTTCATTCTTACAGGAACTGTCCTGCTTTGTGACGAGGTGCTACGAAGTGGTGATGAATGTCATCCACCAGCTGGCTGCCCTGTACATCAGCAACAAGATAGGACCCAAAATTATAGAGACAACTGGAGTTCATTTTCAGACTATGTATGAGCACTTGGGAGAACTGCTAACAGTTTTACTTACCCTGGATGAGATTGTTGATAATCATGTCACGCTGAAAGACCACTGGACTATGTACAAAAGGTTGCTGAAATCTGTCCATCACAACCCTTCAAAATTTGGGATTCAGGAAGAAAAGTTAAAGCCCTTTGAGAAGTTCTTGCTGAAGCTGGAAGGGCAGTTACTTGATGGAATGATATTTCAGGCCTGTATCGAACAGCAGTTTGATTCTCTCAATGGAGGAATATCTGTGTCGAAAAATAGCACGTTTGCAGAAGAGTTTGCACATAGCATTCGCTCAATTTTTGCAAATGTGGAAGCCAAGCTTGGTGAGCCTTCTGAAATTGACCAGAGAGACAAGTATGTTGGAATTTGTGGGCTCTTTGTACTGCACTTTCAGATTTTTCGGACTGTTGATAAAAAGTTTTATAAGTCTTTATTGGACATTTGTAAGAAGGTGCCAGCCATCACTTTAACTGCTAATATTATTTGGTTTCCTGATAATTTTCTGATTCATAAAATGCCAGCAGCTGCCAAACTTCTAGACAGAAAAAGTCTTCAAGCCATTAAAATACACAGGGATACCTTCCTACAGCAGAAAGCTCAGTCACTTAACAAAGATGTGCAGTCTTACTACGTCTTTGTGAGCTCATGGATGATGAAGATGGAGTCTATGTTATCTAAAGAGCAGAGGATGGATACATTTGCTGAAGACCTCACCAACAGATGCAATGTTTTCATACAGGGTTTCTTATATGCATATAGTATTAGTACCATTATTAAGACCACAATGAATCTCTACATGTCCATGCAGAAGCCTATGACCAAAACTTCAGTGAAGGCATTATGCAGGCTCATTGAACTTCTCAAGGCAATAGAGCATATGTTCTACAGGAGAAGCATGGTTGTGGCGGATTCGGTGTCACATATAACACAGCACCTTCAACATCAGGCTCTTAGTTCTATTTCTGTAGCCAAGAAAAGAGTAATTTCAGACAAAAAATATAGTGAACAGCGTCTTGATGTGCTATCTGCTCTTGTTTTGGCTGAAAACACCTTAAATGGACCAAGCACAAAACAACGACGACTTATTGTTTCTTTGGCATTGAGCGTTGGCACGCAAATGAAAACATTTAAAGATGAAGAACTCTTTCCCCTTCAAGTAGTCATGAAGAAGCTGGATCTTATCAGCGAGCTTAGAGAGCGAGTCCAAGCACAGTGTGACTGCTGTTTTTTATACTGGCATCGCGCTGTCTTCCCGATTTATTTAGATGATGTATATGAAAATGCTGTCGATGCAGCCAGATTACATTACATGTTCAGTGCTTTACGAGACTGTGTGCCTGCCATGATGCATTCAAGGCATTTAGAGTCCCATGAGCTGCTTTTGGATTGCTATGACAAGGAAATCATGGACATTTTAAATGAGCATTTGCTGGATAAGCTGTGTAAGGAGATCGAGAAGGACTTGCGGCTTTCTGTGCATACTCACTTGAAGCTGGATGACCGGAACCCCTTCAAAGTTGGCAGGAAAGACTTGGCGCTCTTTTTCTCTCTGAACCCTATTCGGTTTTTCAATCGATTCATTGATATTCGAGCTTATGTAACTCACTATCTGGATAAGACTTTCTACAATCTCACAACAGTAGCTCTTCATGATTGGGCCACTTACAGTGAAATGAGAAATCTGGCTACGCAGCGTTATGGTTTGGTTATGACAGAGGCACATCTTCCTAGCCAGACTTTGGAGCAGGGACTCGATGTCCTGGAAATTATGAGAAACATTCACATATTTGTCTCAAGATACCTCTATAATCTCAATAACCAGATTTTTATTGAACGGACAAGCAACAATAAACATTTGAATACTATTAATATTCGACACATTGCTAATTCGATTCGAACACATGGGACGGGGATCATGAATACAACAGTTAATTTCACGTACCAGTTTTTGAAAAAGAAGTTCTATATATTTAGTCAGTTTATGTATGATGAGCATATCAAATCCAGATTGATTAAAGATATTCGGTTTTTCAGGGAGATCAAGGACCAAAATGACCACAAGTATCCTTTTGATAGAGCAGAAAAATTCAATCGTGGCATAAGAAAACTTGGAATCACACCAGAGGGACAGAGCTACCTTGACCAGTTCAGGCAGCTCATCAGCCAGATTGGTAATGCTATGGGCTATATACGCATGATAAGATCTGGTGGTCTTCATTGTAGCAGCAATGCCATTAGATTCGTGCCGGATCTTGAAGACATTGTGAGTTTTGAAGAGCTCGTGAAAGAAGAAGGGCTTGCAGAAGAAACACTTAGAGCAGCCAGGCATTTGGACTCAGTCCTCAGTGATCATACACGGAACTCTGCTGAAGGTACAGAATATTTCAAAATGCTTGTAGATGTTTTTGCTCCAGAATTTCGAAGGCCAAAGAATATACATCTCCGAAATTTCTATATCATTGTTCCTCCTCTTACTCTGAACTTTGTAGAACATTCTATAAGTTGCAAAGAGAAGTTGAATAAAAAAAATAAACTAGGAGCTGCATTTACTGACGATGGTTTTGCCATGGGTGTGGCTTATACCTTAAAGCTTTTGGATCAGTACCAAGAGTTTGATTCACTTCATTGGTTCCAGTCTGTTAGAGAAAAATACATAAAGGAGATCAGAGCAGTTGCTAAGCAACAGAACGTGCAGTCAACTAGTCAAGATGAAAAACTACTCCAAACCATGAACCTTACTCAGAAGCGACTGGAGGTCTATTTACAGGAATTTGAGCTGCTGTATTTCTCCTTGAGCAGTGCAAGAATATTCTTCAGAGCAGACAAGACCGCAGCTGAAGAGAACCAAGAAAAGAAAGAGAAGGAAGAAGAAACTAAAACAAGCAATGGAGATGGACCCGAGAGCACTGTGTCTGCAGATCCCGTGGTGAAATGA	1.45223	-0.0841736	-0.0150339	-0.202382	0	-0.212129	-0.0581037	-0.0462271	-0.103943	124.1	2.00432
ENSMUSG00000025607	GAGAACCCAGGGCCTGCCTTCCTGCAGCGTCTTCCGCTCGCCGGCTGCGGCGCCTGGGACGGTTGCGGTGGGTCTGGGCGCTGGGAAGCCGTCCAAG	ATGATTAAAAAATTCGACAAGAAGGACGAGGAGTCTGGTAGTGGTTCCAATCCTTTCCAGCATTTGGAGAAGAGTGCTGTCTTGCAGGAGGCACGCATATTCAACGAAACGCCCATCAATCCAAGAAGATGCTTGCATATCTTGACAAAGATTCTTTACTTACTCAACCAGGGTGAACACTTCGGAACTATGGAAGCTACAGAAGCCTTCTTTGCAATGACTCGATTGTTTCAATCTAATGATCAAACGCTGAGGCGGATGTGCTACCTCACCATCAAGGAAATGGCCACCATCTCTGAGGATGTGATCATTGTCACAAGCAGTCTGACCAAGGACATGACTGGAAAGGAAGATGTATACCGAGGCCCAGCCATCAGGGCTCTCTGCAGAATCACAGATGGAACAATGTTGCAAGCCGTTGAAAGGTACATGAAGCAGGCCATTGTGGATAAAGTATCCAGTGTAGCCAGCTCAGCGCTGGTCTCTTCCTTACACATGATGAAGATAAGCTATGATGTGGTTAAACGATGGATAAATGAAGCCCAAGAAGCTGCATCAAGTGACAATATCATGGTGCAGTACCATGCACTAGGAGTGCTCTATCACCTTAGGAAGAATGATCGGCTTGCTGTCTCCAAGATGTTAAATAAGTTTACCAAATCTGGTCTCAAATCACAGTTTGCATACTGTATGCTGATTCGAATTGCTAGTCGCTTACTGAAAGAAAGCGAGGATGGTCATGAAAGTCCACTCTTTGATTTCATTGAGAGCTGCTTGCGAAATAAACACGAAATGGTTATTTATGAAGCTGCTTCTGCCATTATTCATCTTCCCAACTGTACTGCAAGAGAGCTGGCACCTGCTGTCTCAGTTCTTCAACTTTTCTGTAGCTCTCCTAAACCAGCCTTGAGATATGCAGCTGTGAGGACCCTGAACAAGGTGGCAATGAAGCACCCCTCTGCTGTTACTGCCTGCAATCTGGACTTAGAAAACTTAATCACAGACTCAAACAGGAGCATTGCTACCCTGGCCATTACAACATTGCTCAAAACAGGAAGCGAGAGCAGTGTAGACAGGCTTATGAAGCAGATATCTTCTTTTGTGTCTGAAATCTCAGATGAGTTCAAGGTGGTGGTCGTGCAGGCCATCAGTGCTCTCTGTCACAAGTACCCTCGGAAGCACAGCGTCATGATGACTTTTCTTTCCAACATGCTTCGAGATGATGGAGGTTTTGAATACAAAAAGGCCATTGTGGACTGCATAATCAGCATTGTGGAAGAGAACCCTGAGAGTAAAGAAGCTGGTCTAGCCCACCTCTGTGAATTCATTGAGGACTGTGAACATACCGTTCTGGCTACTAAAATTCTCCACTTATTGGGCAAAGAGGGCCCTAGAACTCCTGTTCCCTCCAAGTATATCAGATTCATTTTTAATAGGGTGGTCCTGGAGAATGAGGCTGTCAGAGCTGCTGCTGTGAGTGCTTTGGCTAAATTTGGGGCTCAGAATGAGAGCCTTCTCCCCAGCATCCTTGTACTCTTACAAAGGTGTATGATGGATACTGATGATGAGGTACGGGACCGAGCTACCTTCTACCTGAATGTGCTACAGCAGAGACAGATGGCCCTGAATGCTACATATATCTTCAATGGTCTGACAGTCTCTATACCAGGGATGGAAAAGGCCTTACACCAGTATACATTGGAGCCTTCAGAAAAACCCTTTGATATGAAGTCAATTCCTCTTGCTATGGCTCCTGTCTTTGAGCAGAAGTCAGAAATTACACTTGTGACTCCTAAGCCAGAGAAGTTGGCTCCTTCCAGGCAAGACATTTTCCAAGAACAGTTAGCTGCCATTCCTGAGTTTATGAACCTGGGACCCTTGTTTAAGTCTTCTGAGCCTGTGCAGCTTACAGAAGCAGAGACAGAGTATTTCGTTCGCTGTGTGAAGCACATGTTTACTGACCATATTGTATTCCAGTTTGACTGTACCAACACTCTAAATGACCAGCTGCTGGAGAAAGTAACAGTGCAGATGGAACCATCCGATTCCTATGAAGTGCTGTGCTGTATCCCAGCTCCCAGCCTCCCTTACAATCAGCCAGGAATATGCTACACACTTGTTCGATTGCCAGATGAAGATCCTACAGCAGTTGCAGGCACCTTTAGCTGTACCATGAAGTTCACAGTCCGGGATTGTGACCCTAATACTGGAGTTCCAGATGAAGATGGATATGATGATGAATATGTGCTGGAAGATCTTGAAGTAACTGTGTCTGATCATATTCAGAAGATACTAAAACCTAACTTCGCTGCTGCCTGGGAAGAGGTGGGAGATGCCTTTGAAAAAGAAGAAACCTTTGCCCTGAGCTCTACAAAAACCCTTGAAGCTGTCAACAACATCATCACATTTCTTGGTATGCAGCCATGTGAGAGGTCAGATAAAGTCCCCGAGAATAAGAACTCCCACTCCCTCTATCTAGCAGGTGTATACAGAGGTGGCTATGACTTATTGGTGCGGTCCAGGCTGGCCCTAGCTGATGGAGTGACCATGCAGGTGACTGTGAGAAGCAAAGAGAGAACGCCTGTGGATGTTATCTTGGCTTCTGTGGGATAA	1.45242	0.0523607	-0.0891028	-0.0540285	0	-0.164901	-0.0521014	-0.0378737	-0.0917458	103.6	1.98677
ENSMUSG00000024095	GTCCCCCCCGGGGCTGGGAGCCGCGAAGCTGGCGGAGGGAGAGGCTGGAGGCTGGCTGAGAGATAAAGGGAAGCGTCCCCTCAGCCCGCGCTCCCTTCTCAGTCACGGGCTCCTGGAGCGCGCCGCGGAGGACGCCGGGCCAGCTCAGACCCGCGCCGAGGAGGCGCAGCCCGCGGCGGGGACCGATCAGCGACATCTGAGGCCCGTCTCCCGCGCCGTCTCCACCGCCGCCGCC	ATGTCCTCCTCCTCCTCCTCCTCCCCCAAGGAGGAGACGTACGAGGAGGACCGGGAGTTCGAGAGCCAGGCCAAGCGCCTCAAGACCGAGGAGGGAGAGATCGTCTACTCGGCCGAGGAGAGCGAGAATCGCCAGGAAGCGACGCCTCAGGCGGGGAGCGATAGCGACAGCGGCGGCGGCGACGGAGGCGACGGAGACGGAGGCAGCGGCGGCGGCGGCGACGGCGAGGAAGGCGAAGGTGGAGAAGAAGGCGACGAAGGCGACGGCGATGAGGGAGGGAGCGGCGGCGACGAAGGTGGCAGCGGCGGTGGCCCTCGGAGCATGCCCCTGTCCACGGAGGGAGGTGGAAGTCATCATAAAGTTTCTGTTTCCCCTGTTGTCCATGTTCGAGGGCTCTGTGAATCTGTTGTGGAAGCTGACCTTGTGGAGGCACTGGAGAAATTTGGGACAATATGCTATGTGATGATGATGCCATTTAAACGACAGGCTCTCGTGGAGTTTGAAAATATAGATAGTGCCAAAGAATGTGTGACATTTGCTGCAGATGTGCCTGTGTACATTGCTGGCCAGCAGGCTTTCTTCAACTATTCTACAAGTAAAAGAATCACTCGGCCAGGAAATACCGACGATCCATCAGGGGGCAACAAAGTGCTCTTGCTCTCTATTCAGAATCCTCTTTACCCAATTACGGTGGATGTTCTGTATACTGTATGCAACCCTGTTGGAAAAGTACAGCGTATTGTTATCTTCAAGAGAAATGGGATACAAGCAATGGTTGAGTTTGAGTCAGTCCTTTGCGCCCAGAAGGCTAAAGCAGCACTCAATGGAGCTGATATATATGCCGGATGTTGCACACTAAAAATTGAATATGCAAGGCCAACTCGTCTAAATGTTATTAGGAATGACAATGACAGTTGGGACTACACTAAACCTTATTTGGGAAGACGAGATAGAGGAAAGGGTCGCCAGAGACAAGCCATTTTGGGAGACCATCCTTCTTCGTTTAGACATGATGGCTATGGATCGCATGGTCCGCTACTGCCTTTACCAAGTCGTTATAGAATGGGCTCTAGAGATACACCTGAACTTGTTGCTTATCCATTACCACAAGCGTCTTCCTCTTACATGCATGGAGGCAGTCCGTCTGGCTCCGTTGTAATGGTTAGTGGATTACATCAGCTCAAAATGAATTGTTCAAGAGTCTTCAACCTGTTCTGCTTGTATGGAAATATTGAAAAGGTAAAGTTTATGAAGACCATTCCTGGCACAGCACTCGTAGAAATGGGTGACGAGTACGCTGTGGAAAGAGCTGTCACCCACCTTAATAATGTCAAACTCTTTGGGAAAAGACTTAATGTTTGTGTGTCTAAACAGCACTCAGTTGTTCCCAGTCAAATATTTGAGCTAGAGGATGGTACGAGCAGCTACAAAGATTTTGCAATGAGCAAAAATAATCGCTTTACAAGTGCTGGACAAGCATCTAAGAATATAATCCAGCCACCGTCATGTGTGCTGCATTATTACAATGTTCCGCTGTGTGTCACAGAAGAGACCTTCACAAAGTTGTGTAACGACCACGAAGTTCTTCCGTTCATCAAATATAAAGTGTTTGACGCGAAAGCTTCCGCGAAAACTCTGTCTGGGCTATTGGAGTGGAAGTGCAAAACTGATGCCGTGGAAGCTCTCACTGCGCTCAATCACTACCAGATACGAGTCCCGAATGGATCCAACCCCTATACGTTGAAGCTTTGCTTTTCTACATCATCCCATTTATAA	1.45252	0.0848441	-0.029258	-0.111653	0	-0.103815	-0.0413357	-0.0491888	-0.0488406	108.7	2.37107
ENSMUSG00000053094	GACGTGGTTTTCTGCCTTCACCCGGAAAGCCCGGCGTTCGCAGCGCGCGGAGCCGGCGTCCCGTTGGCGCGCTCTGGCCTGGCTTCGGGTCGTCGCTTCGGCCCCGAGGAGCCGCTCGCTGTCTCCGGAGCGGCGGAGAGGATGGTGCGGGGCAGCCCGGGGCCCGCCGCGCGCCGCCGCGAGTGAACAGGGCCAGGCCGCGGGCGTCCGCGGGCTCGAGCCGCCAGTCTGCGGGGCGGTTGCCGCTGGTGGGAAGC	ATGTTCAGTATCAACCCCCTGGAGAACCTGAAGCTGTACATCAGCAGCCGGCCGCCCTTGGTGGTTTTTATGATCAGTGTCAGCGCCATGGCCATCGCCTTCCTCACCCTGGGCTACTTCTTCAAGATCAAGGAGATTAAGTCCCCAGAAATGGCTGAGGATTGGAATACTTTTCTGCTCCGGTTTAATGATTTGGACTTGTGTGTATCAGAAAACGAGACACTGAAGCATCTCTCCAACGATACCACCACACCAGAGAGCACCATGACCGTCGGGCAGGCCAGATCGTCTACCCAGCCGCCCCAGTCCCTGGAGGAGTCAGGCCCCATCAATATTTCAGTGGCCATTACCTTGACCTTGGACCCTCTCAAGCCCTTTGGAGGGTACTCTCGAAATGTTACACACCTGTACTCCACCATCCTCGGGCATCAGATTGGATTGTCAGGCAGGGAAGCCCACGAGGAGATCAACATCACCTTCACCCTGCCTGCTGCCTGGAACGCCGATGACTGTGCCCTCCATGGCCACTGTGAGCAGGCGGTGTTCACAGCATGCATGACCCTCACAGCTGCCCCCGGAGTCTTCCCCGTCACTGTTCAGCCACCTCACTGTATCCCCGACACATACAGCAACGCCACGCTCTGGTACAAGATCTTCACAACTGCCAGAGATGCCAACACGAAATATGCTCAAGACTACAATCCTTTCTGGTGTTATAAGGGTGCCATTGGGAAAGTCTACCATGCTTTAAATCCCAAACTCACTGTTGTTGTTCCAGATGACGACCGCTCATTAATAAACCTGCATCTCATGCACACCAGTTACTTCCTTTTCGTGATGGTGATAACGATGTTCTGCTATGCAGTCATCAAAGGCAGACCCAGCAAACTGCGGCAGAGCAATCCTGAATTTTGCCCTGAGAAGGTGGCTCTGGCTGACGCCTAA	1.45282	-0.250184	-0.106495	-0.239339	1	-0.00400101	-0.0688968	-0.0612631	-0.116154	89.4	2.40993
ENSMUSG00000020677	ATCACAGCCAGGCTCCGCCTCCTGGAGCGACTTCCGCTACGGCCTGTGCGGAAGCAGTCGCGGATAGAAAGTGGTAAACGCAGGCGCCGGGAGGCCGTGGGGCCTTCTGGGTAAAG	ATGGATTCCTACGACCTGTTTCGCCGGCTTGGAGCCGGCGCCAAGTTCGACGTGAAGCGCTTCTCAGCAGACGCTACTCGATTCCAGGTAGGAAAAAGGAAATTCGATTCCGAGTCTTTGGAGGTCCTGAAGGGACTAGACTTCTTCGGAAACAAGAAGTCCGTCTCAGATGAATGTGGAGCATTGCAAATACACCAGGAGCCCCCAAATGAGGAGAAAACACAAGGGGTCCTGTTGGAAAGGAGTAAGGAGCCCAAGAAGAAAAAGAGAAAGAAGATGACTTCAGAAGTTCCTGCTCAAGAAGACTTTGACGGTGGTATCCAGTGGACATCCTCTGTAGAAGCAAAGCTTCAAGATGAAAAAGTCAGTGGAGAGAAGAAGTTAACTTCAGGAAAGTTGGAACATCTCAGAAAGGAAAAGGTCAACTTCTTTCGGAACAAGCACAAGATACATGTCCAAGGAACTGATCTTCCTGACCCAATTGCTACATTTCAGCAACTTGACCAGGAATATAAAATCAATTCTAGATTGCTCCAGAATATTCTAGACGCAGGCTTCCAAGTGCCCACACCAATTCAGATGCAAGCCATTCCAGTTATGCTGCATGGTCGGGAACTTCTGGCTTCTGCTCCAACCGGATCTGGGAAGACGTTGGCATTTAGCATCCCCATTTTAATGCAGCTGAAACAACCAACAAATAAAGGCTTTAGAGCCCTGGTTATATCCCCAACCCGAGAACTTGCAAGCCAGATTCACAGAGAATTAATTAAAATATCTGAGGGTACAGGATTCAGAATACATATGATCCACAAAGCTGCAATAGCAGCTAAGAAATTTGGACCTAAATCATCTAAGAAGTTTGATATCCTTGTGACTACTCCAAATCGACTGATCTACTTGTTGAAGCAGGATCCACCAGGGATTGACCTAACAAATGTCGAGTGGCTGGTAGTAGATGAATCAGACAAACTGTTTGAAGATGGCAAAACTGGGTTTAGAGAGCAGCTGGCTTCCATTTTCCTGGCCTGCACATCGCCCAAGGTCAGAAGAGCAATGTTCAGCGCAACTTTTGCGTACGACGTTGAACAGTGGTGCAAGCTCAACCTGGACAACGTCGTTTCCGTGTCCATTGGAGCAAGGAATTCTGCAGTCGAAACTGTTGAACAAGAGCTTCTCTTTGTTGGATCTGAGACTGGAAAACTTCTGGCCATGAGAGAACTTGTTAAAAAGGGTTTCAAGCCACCTGTTCTTGTTTTCGTTCAGTCCATTGAAAGAGCTAAAGAACTTTTCCATGAGCTCATATATGAAGGTATTAATGTGGATGTCATTCATGCAGAAAGAACACAGCAGCAGCGAGATAACACAGTCCACAGCTTCAGAGCAGGAAAAATTTGGGTTCTTATTTGTACAGCCTTACTTGCAAGAGGGATTGACTTTAAAGGCGTAAACCTGGTCATCAATTATGATTTTCCCACCAGCTCAGTGGAGTACATCCATAGGATAGGTCGGACTGGAAGAGCAGGGAATAGGGGAAAGGCTGTTACATTTTTCACTGAAGATGATAAACCATTACTAAGAAGTGTTGCCAATGTTATCCAGCAGGCTGGTTGTCCTGTGCCCGAATACATAAAAGGTTTCCAGAAACTACTAAGCAAACAAAAGAAAAAAATGATTAAGAAGCCGTTGGAAAGGGAGAGCATTTGTACAACTCCAAAGTACTTCTTAGAGCAAGCTAAACAGAAAAAGGTTGCTGGCCAAAACAGCAAGAAGAAAGAAACTCTCAAAGAGAAAAGTTAA	1.45289	0.00160733	0.0122897	-0.0805278	0	-0.105674	0.0280489	-0.00241592	-0.0922219	100.8	2.06446
ENSMUSG00000020009	TCAAGCTTTGGTTTTGGCCCCACCCAGCTCCCCGGCAGGCCGCTTGCGGACTTGGCGACTAGTCTGCGGCGGACGTGACGCCAAGGCCAGGCCACGGGCAGCGCGGGTCCCCTGTCAGAGGTGTCCCTCGCGCAGGA	ATGGGCCCGCAGGCGGCAGCTGGCAGGATGATTCTGCTGGTGGTCCTGATGCTGTCTGCGAAGGTCGGGAGTGGAGCTTTGACGAGCACTGAGGATCCTGAGCCTCCCTCGGTGCCTGTACCGACGAATGTTCTAATTAAGTCTTATAACTTGAACCCTGTCGTATGCTGGGAATACCAGAACATGTCACAGACTCCTATTTTTACTGTACAGGTAAAGGTGTATTCGGGTTCCTGGACTGATTCCTGCACCAACATTTCTGATCATTGTTGTAATATCTATGAACAAATTATGTATCCTGATGTATCTGCCTGGGCCAGAGTTAAAGCTAAGGTTGGACAAAAAGAATCTGACTATGCACGGTCAAAAGAGTTCCTTATGTGCCTAAAGGGAAAGGTCGGGCCCCCTGGCCTGGAGATCAGGAGGAAGAAGGAAGAACAGCTCTCCGTCCTCGTATTTCACCCTGAAGTCGTTGTGAATGGAGAGAGCCAGGGAACCATGTTTGGTGACGGGAGCACCTGTTACACATTCGACTATACTGTGTATGTGGAGCATAACCGGAGTGGGGAGATCCTACATACGAAACATACGGTCGAAAAAGAAGAGTGTAATGAGACTCTGTGTGAGTTAAACATCTCAGTATCCACACTGGATTCCAGATATTGTATTTCAGTAGACGGAATCTCATCTTTCTGGCAAGTTAGAACAGAAAAATCGAAAGACGTCTGTATCCCTCCTTTCCATGATGACAGAAAGGATTCAATTTGGATTCTGGTGGTTGCTCCTCTTACCGTCTTTACAGTAGTTATCCTGGTATTTGCGTATTGGTATACTAAGAAGAATTCATTCAAGAGAAAAAGCATAATGTTACCTAAGTCCTTGCTCTCTGTGGTAAAAAGTGCCACGTTAGAGACAAAACCTGAATCGAAGTATTCACTTGTCACACCGCACCAGCCAGCTGTCCTAGAGAGTGAGACGGTGATCTGTGAAGAGCCCCTGTCCACAGTGACAGCTCCAGACAGCCCCGAAGCAGCAGAACAGGAAGAACTTTCAAAAGAAACAAAGGCTCTGGAGGCTGGAGGAAGCACGTCTGCCATGACCCCAGACAGCCCTCCAACTCCGACACAAAGACGCAGCTTTTCCCTGTTAAGTAGTAACCAGTCAGGCCCTTGTAGCCTCACCGCCTATCACTCCCGAAACGGCTCTGACAGTGGCCTCGTGGGATCGGGCAGCTCCATATCGGACTTGGAATCTCTCCCAAACAACAACTCAGAAACAAAGATGGCAGAGCACGACCCTCCACCCGTGAGAAAGGCCCCCATGGCCTCCGGTTATGACAAACCGCACATGTTGGTGGACGTGCTTGTGGATGTTGGGGGGAAGGAGTCTCTCATGGGGTATAGACTCACAGGAGAGGCCCAGGAGCTGTCCTAA	1.45303	0.0943956	-0.0653321	-0.0477614	0	-0.0699765	-0.142587	-0.13714	-0.0961003	98.6	2.13672
ENSMUSG00000030880	ACGTGTCCGGCGGAGTTTCTCCAGCAGGAACATGGCCGCTGCCTGATAGAAGACCCGGCCGCCGCCGTCTCTGCAGCCCGCGGGTCCCTGGGCCGTTCCGCCGCCCGCGCGCGGCCCCGGCGGAGAGATCGAGTTGAGGACTGTGAGGTGGGCTCCCTAGT	ATGGCCAATGAAGAAGATGACCCAGTCATACAGGAGATCGATGTGTACTTGGCTAAAAGTCTGGCAGAGAAGCTGTATCTCTTTCAGTATCCTGTGCGTCCTGCTTCAATGACCTATGATGACATTCCACATCTCTCAGCCAAGATCAAGCCCAAACAGCAGAAGGTAGAGCTTGAGATGGCCATCGACACCCTGAATCCCAACTACTGCCGCAGCAAAGGGGAGCAGATCGCACTGAACGTGGACGGTGCCTGTGCTGACGAGACTAGCACATATTCCTCAAAGCTGATGGACAAGCAGACCTTCTGCTCCTCCCAGACCACCAGCAACACAGCTCGTTATGCCGCTGCACTCTACAGGCAAGGTGAGCTCCACCTGACACCTTTACATGGCATCCTACAGCTTCGGCCCAGCTTCTCCTACCTTGATAAGGCAGATGCCAAGCACCGAGAGAGGGAGGCAGCCAATGAGGCAGGGGATTCTTCTCAGGACGAGGCAGAAGAAGACGTTAAGCAGATCACGGTACGGTTCTCCAGGCCAGAGTCCGAGCAGGCTCGCCAGCGCCGCGTGCAGTCCTATGAGTTCTTGCAGAAGAAGCATGCAGAAGAACCCTGGGTCCACCTGCACTACTATGGCATGAGGGACAGCCGCTCAGAGCATGAGCGCCAGTACCTGCTGTGTCAGGGATCCAGCGGGGTAGAGAACACGGAGCTCGTCAAGTCACCCAGTGAATACCTCATGATGCTCATGCCGCCCAGCCCAGAGGAGGAGAAGGACAAGCCTGTGGCTCCCAGCAATGTCTTATCTATGGCCCAGCTGCGTACATTGCCTCTGGCTGATCAGATTAAGGTCCTGATGAAGAACGTGAAAGTCATGCCCTTCGCTAATCTCATGAGCCTCCTGGGCCCCTCTGTGGACTCTGTGGCTGTTCTACGTGGCATCCAGAAGGTGGCGATGTTAGTCCAAGGAAACTGGGTGGTAAAGAGTGACATCCTGTATCCCAAGGATTCTTCCAGCCCTCACAGTGGCATGCCTGCTGAGGTGCTCTGCAGGGGCCGAGACTTTGTTATGTGGAAGTTCACACAGAGCCGATGGGTGGTAAGAAAGGAGGTGGCAGCAGTGACCAAACTCTGCGCTGAGGATGTGAAGGACTTTCTGGAGCACATGGCTGTAGTGAGAATCAACAAAGGCTGGGAGTTCTTACTGCCTTACGACCTGGAGTTTATCAAGAAGCATCCAGATGTGGTCCAGCGGCAGCACATGCTGTGGTCGGGCATCCAGGCCAAATTAGAAAAAGTCTATAATCTCGTAAAAGAAACCATGCCAAAGAAGCCGGATGGACAATCAGCGCCTGTTGGTCTGGTCTCTGGGGAACAGCGGGTCCAAACAGCCAAAACCAAGGCCCAGCAGAACCATGCCTTCTTGGAGCGTGAACTGCAGCGACGGAAGGAGCAGATGCGGGCAGCCACAGTCCTGCCCAGCGTGCAGATCAAGGAGGAACCCCTGAGTGAGGAGGAAGCCGATGGGGCTGAGCTGGAGGCTGAGGAAGAGGAGCCCATGGACACTGCACCCAGCACTTGCCTCAGCACCAAGTTGGCCAATGGGCTGCCTGCTGGGCGGGCAGTGGGTGGGGACAGCCTAAATGGACACCCAGTTCCAGGCTGTGCCAGCAACCCGGTTGCCTGTGAACTGAAGGCTTTTGTGGAAGCCACCTTTCAGAGACAGTTTGTGCTCACGCTGAGCGAACTCAAGCGCCTCTTCAACCTGCACCTGGCAGGCCTGCCCCCGGGCCATATACTCTTCAGTGGCGTCTCAGACCGAATGCTACAGGATACGGTGCTGGCCGCTGGCTGCAAGCAGATACTGGTGCCTTTTCCCCCACAGACTGCTGCTTCCCCTGATGAGCAGAAGGTATTTGCCCTCTGGGAGTCTGGAGACATGAGTGACCAGCATCGGCAGGTTTTGCTTGAAATATTTTCCAAAAATTACCGAGTACGTCGGAACTTGATCCAGTCTCGGCTGACTCAAGAATGTGGAGAAGAGCTAAGCAAACAGGAGGTGGATAAAGTGCTAAAGGACTGTTGTGTAAGCTGTGGTGGCATGTGGTACCTTAAGGGGACAGTACAATCCTGA	1.45349	-0.172142	-0.32228	-0.0159088	1	-0.132792	-0.107073	-0.0646814	-0.136563	107.2	2.20683
ENSMUSG00000020439	GCCAGCCATCTGGCTGGCGCCGCGGGACAGGCGTCTGCAGCAGAGTCCAGGGTACGTTGCTGAACCGGCCTGGGCTCCTGGGCTGCGGCTCCTCCCGTCGGTCTGCCGGTCTCTACTGCATCTACCGGGTCCCGACCAAACTAACACGAAACTGCGCCGGAACGGCGGGCCGGACTGAGAGAATTCTGAGTGCCACCAGGACCTGGCGGGAGCTGACATACTGAAGGAATTAGGGGCCAGCAAG	ATGGCAGACGAGGCTTTAGCTGGGCTGGATGAAGGAGCCCTCCGAAAACTGCTGGAGGTCACTGCAGATCTGGCAGAACGGCGGCGGATCCGCTCAGCCATCCGGGAGCTGCAGCGACAGGAGCTGGAACGAGAAGAGGAGGCTCTGGCGTCCAAACGTTTCCGTGCTGAGCGGCAAGACAACAAGGAGAACTGGCTACACTCTCAACAGCGAGAAGCTGAACAGCAGGCCGCCCTCGCACGATTGGCAGGGAGACTGGAGTCCATGAATGATGTCGAGGAGTTGACCACACTGCTTCGGAGTGCCGGTGAATATGAGGAGCGCAAGCTGATCAGAGCTGCCATCCGCCGAGTGCGAGCTCAGGAGATTAAGGCTGCCACCTTGGCTGGGAGACTGTGCAGTAGACTTCCCAGTAGTGGCCCCCGAGAGGACAGCAGGAGGCAGGCAGCACACACATTGGACCCTGGTAAGGTGCCAGAGCCAGAGCAGCAGGAACAGCAGACAGAAGTACTCGAGCCAACCCCAACCCCAGAGGACACCAGCCAGGATGTGACCACAGTGACACTCCTGCTGAGGGCCCCGCCTGGGGGCAGGCCCAGCTCACCTGCTTCCCCCCACAATTCACCCACCAGTGCCTCTCCAGAGCCTCTGCTGGAGCCTGCTGGAGCCCAGTGTCCTGCTGTGGAGGCTCCAGTCAGCTCTGAGCCACTTCCACACCCTTCAGAAGCTCCTAGCCCTGAGCCCCCCATGTCGCCGGTACCGTCCAGCTCTCGGGGGCGGGTCATCAGCAAGCCCCTGCCTGGCCCCACAGAGCCCTCAGATACCTTGGACTCCATCAGAGGCTTCTCCAACACTAAGAGAGCAGACCCGTCTGAAACGAAATCCTGCCAACGTTCACTATCTGTGCTCAGTCCCCGACAACCAACCCCAAATCGAGAGCCAACCTCACTTGCAGGACCGTCCCAGTTCCGTCGAGTTGGCTCTGTGAGAGACAGAGTCCAAAAGTTCACATCTGATTCTCCCGTGGTTGCCAGGCTCCAGGATGGCCCACCCCGAACAGCCCTTGCTTCACCGACCCCCACAAGGCTCCCGGGCCCTTCCCTCATCAGCACCACCCCTGCCTCCTCCTCCTCCAGCAACTCCTCCTCTCCGAGTCCCAGTGACACTTCCTCCCACAAGAAGCAGAGAGAACTTGCTCATTCCCTGGCCGAGCTTCAGAGCTGCCCTCAAGAGGAGGGCCCTGGGGGGCGGGGCTTGGCTCTCAGGTCCCTTGAAAACAGAGCAGGGGGGCCCAAGCCCTGCTCAGAAGAGCCCAGTACCCCACCGCCCGTGGCCGTTGGCACTGGGGAGCCAGGGGGCAGTATGAAGACTACGTTTACCATTGAGATCAAGGATGGCCGTGGTCAGGCCTCCACAGGCCGGGTGCTGCTGCCCACAGGCAACCAGAGAGCAGAATTGACTTTGGGATTGCGGGCACCCCCAACCCTTCTCAGCACCAGCAGTGGGGGCAAGAACACCATCACCCACATCAGCAACCCTGGGACTGTGACCCGACTGGGCAGTGTCACTCACGTCACTACCTTCAGCCATGCCTCCCCTGGTAACCGAGGAGGCTGCAACTTTAAGATGGAGCCAGATCCTGCAGAGCCCCCCTCCACCACAGTGGAAGCAGCTAATGGCGCAGAGCAGGCTCGAGTGGACAAAGGCCCAGAGGGGCGGAGTCCCCTGAGTGCAGAGGAGCTGACGGCCATTGAGGACGAAGGAGTCCTGGACAAGATGCTGGACCAGACTACGAACTTTGAGGAGAGGAAGCTCATCCGGGCTGCACTGCGTGAGCTCCGACAAAGAAAGAGAGACCAGAGGGACAAGGAACGAGAACGGAGGCTACGGGAGGCACGGGCCCGGCCGGGCGAGAGCCGAAGCAATGTGGCCACGGAGACCACCACCAGGCACAGCCAGCGGGCGGCTGATGGCTCTACTGTCGGCACAGTTACCAAAACCGAGCGCCTCGTTCACTCCAATGATGGCACTCAGACGGCCCGCACCACCACAGTGGAGTCCAGTTTCATGAGGCGCTTGGAGAATGGCAGCAGCAGCAGCAGCACCACCACCACCACGGTCCAAACCAAGAGTTTTTCCTCTTCCTCTTCCTCGTCCTCGTCCAAAAAGATGGGCAGTATCTTCGACCGAGAGGACCAGACCAGCTCACGTCCTGGCAGCCTGGCAGCCCTTGAAAGACGCCAGGCAGAGAAGAAGAAAGAGTTAATGAAGGCACAGAGTCTGCCCAAGACTTCAGCATCCCAAGCACGCAAGGCCATGATTGAGAAGCTAGAGAAAGAAGGCTCTGCAGGTGGTCCTGGCACACCCCGTACAGCTGTACAGCGTTCTACCAGCTTCGGAGTCCCCAACGCCAATAGCATCAAGCAGATGTTGCTGGACTGGTGCCGAGCCAAGACCCGCGGCTACGAGCACGTGGACATCCAGAACTTCTCCTCCAGCTGGAGTGATGGGATGGCCTTCTGTGCCCTGGTGCACAATTTCTTCCCTGAGGCTTTTGACTATGGGCAGCTGAGCCCACAAAACCGACGCCAGAACTTTGAAATGGCCTTCTCATCCGCTGAGACCCATGCGGACTGCCCGCAGCTCCTGGATACAGAGGACATGGTGCGGCTTCGAGAGCCAGACTGGAAGTGCGTGTACACGTACATCCAGGAGTTCTACCGCTGTCTGGTCCAGAAGGGGCTGGTAAAAACCAAAAAGTCCTAA	1.45358	-0.0284668	0.0308012	-0.111725	0	-0.173904	-0.222274	-0.221271	-0.11266	101.4	2.38739
ENSMUSG00000032299	GCTCTGGATTGGATCTCCTGACATC	ATGAGGTTCCGGTTCTGTGGCGATCTGGACTGTCCCGACTGGGTCCTGGCAGAGATCAGCACACTGGCCAAAATTTCCTCTGTGAAGCTGCGACTGCTGTGTAGCCAGGTGCTAAAGGAGCTTCTGGGTCAGGGGATTGATTATGAGAAGATCTTGAAGCTTACTGCTGATGCCAAGTTTGAGTCTGGAGACGTGAAGGCCACGGTCGCGGTGCTGAGTTTCATCCTGTCCAGTGCAGCCAAGCATAGTGTCGACAGTGATTCCTTGTCCAGTGAGCTGCAGCAGCTGGGGCTGCCCAAAGAGCATGCCACCAGCCTGTGCCGCTGTTACGAAGAGAAGCAGAGCCCCCTGCAGGAGCACCTTCGGGCCTGTAGCCTACGTGTGAACAGGCTGGCCAGCGTGGGCTGGCGGGTAGACTACACCCTGAGCTCCAGCCTGCTTCATTCTGTGGAGGAGCCCATGGTACATCTGCAGCTACAGGTTGTGCCTGCTCCAGGTACCCAGGCCCAACCTGTTTCCATGTCCCTCTCGGCAGACAAGTTCCAGGTTCTCCTGGCAGAACTGAAGCAAGCCCAGACCATGATGACTGCTTTGGGCTGA	1.4537	0.333864	0.0642695	0.116434	0	0.0678622	-0.198702	-0.221209	-0.0841091	94	1.39794
ENSMUSG00000047379	GAGCGGATGGTGGGAGGAGCTGCGCGTAGGGCTCGGCTGGCCTCGGCTGGCCTCGGCTGCGCTCGGGAGGCTGCGGTAAATCCGGGCTTGCGGTGGCTGGCAGAGGCTACGGCCCGGTGGTCCCTGCTTCGTGCCGGGATCCCCGAGAGCC	ATGCAAATGTCCTACGCCATCCGATGCGCCTTCTACCAGCTGCTGCTGGCCGCGCTCATGTTGGTGGCAATGCTGCAGCTGCTCTACCTATCGCTGCTCTCTGGACTGCACGGCCAGGAGGAGCAGGAACAGTATTTCGAGTTCTTCCCGCCGTCTCCGCGATCCGTAGACCAGGTAAAGTCTCAACTCCGCACCGCACTGGCCTCCGGAGGCGTTCTAGATGCCAGCGGCGATTATCGCGTCTACAGGGGTCTATTGAAGACCACCATGGACCCCAACGATGTCATCTTAGCTACGCATGCCAGTGTGGACAACCTACTACACCTGTCCGGACTTCTGGAGCGCTGGGAGGGTCCGCTGTCCGTTTCAGTGTTCGCGGCCACCAAAGAGGAGGCGCAGCTGGCCACGGTGCTGGCCTACGCGCTGAGTAGCCACTGCCCCGAGATGCGCGCCAGGGTCGCCATGCACCTCGTGTGCCCCTCGCGCTATGAGGCTGCTGTGCCCGACCCCCGAGAACCTGGAGAGTTTGCCCTGCTGCGGTCCTGCCAAGAGGTCTTTGACAAGCTAGCCAGGGTGGCCCAGCCCGGGATTAATTATGCACTAGGGACCAACACCTCCTATCCCAATAACCTGTTAAGGAATCTGGCTCGGGAAGAGGCCAACTACGCCCTGGTGATTGATGTGGACATGGTGCCCAGCGAAGGGCTGTGGAGAGGCCTGAGGGAAATGTTGGATCAGAGCAATCACTGGGATGGCACAGCCCTGGTGGTGCCTGCATTTGAAATCCGCCGGTCCCGCCGAATGCCGATGAACAAGAACGAGCTGGTGCAGCTCTATCAGGTGGGCGAAGTCCGGCCCTTCTATTATGGGCTGTGCACGCCTTGCCATGCGCCCACCAACTACTCCCGCTGGGTCAACCTGCCAGAGGAGAGCTTGCTGAGACCTGCCTACGTGGTGCCCTGGAGGGACCCCTGGGAACCATTTTATGTGGCTGGAGGAAAGGTGCCCACATTTGACGAACGCTTTCGGCAGTATGGTTTCAATCGAATCAGCCAGGCTTGTGAGCTGCACGTGGCAGGGTTTAATTTTGAGGTGCTGAACGAAGGTTTTCTGGTTCATAAGGGATTCAAGGAGGCATTGAAGTTCCATCCCCAAAAGGAGGCTGAAAACCAGCGCAATAAGATCCTTTACCGCCAGTTCAAACAGGAGTTGAAGGCTAGGTACCCCAACTCTCCCCACCGATGCTGA	1.45393	0.0514651	-0.237284	-0.055484	1	-0.0479985	-0.0248909	-0.0584155	0.0197489	124.3	2.17898
ENSMUSG00000005233	GTTTGAAATTGAAAGACTGCGCGCTGGAGGAGCAGCAGACCCGGGAGCAGCAGACGGAAGAGCGGCGGGCTGGTTCCTGCCGGACAGGTCCAGTCTGGTGGAGACCGCGGCGTTCCTGGCCGCTCAGAAAAG	ATGTCTTTGAAATTAAAGGAAGAAGAGAGGATGACTGAGATGATTCTGGAGTATAAAAACCAGCTCTGTAAGCAGAATAAGCTCATTCAAGAAAAGAAAGAGAATGTGTTGAAGATGATTGCTGAAGTAAAAGGCAAGGAGCAAGAGTCGGAAGAGCTGACTGCTAAAATCCAGGAGCTCAAGGAAGAGTACGCTAGGAAGAGGGAAACCATTTCCACTGCTAACAAAGCTAATGAAGAGAGATTGAAAGGACTGCAGAAATCAGCGGATCTGTATAGAGATTACCTTGGACTAGAAATTAGAAAGATTCACGGTAATAAATTGCAGTTTATATTTACTAGTATTGACCCTAAGAATCCTGAGAGCCCATATATGTTTTCCATGAGCATAAATGAAGCTAAGGAATATGAAGTGTACGACAGTTCGCCTCATCTTGAGTGCCTAGCAGAATTTCAGGAGAAAGTCAGGAAGACCAACAATTTTTCAGCTTTTCTTGCCAATATTCGGAAGGCTTTTATAGCTAAGGTTCATAATTGA	1.45472	-0.133985	0.0128041	-0.0330004	0	0.0854116	0.128646	0.072275	NA	93.4	2.12057
ENSMUSG00000032870	AGAGCTGCCGGAAGTAGGCGGTGGAGGTGGCGGCTGAGCTGGTCGCAGCTGCCAGGGAAACCGAGGCGGGAAGCACAGCGGGCAGACCCTCAACACTCGGGGTCAAGTGTGCGTCCCGCACGCCTGAAGCCGGGAGCTCGCTCCACCTAGGCCACTTCTGGGGTCCCGCAGCCTCCGCGAGTCCCTGCCTTGCCCGAAGCCCGCCAGGGGGCGCCGCGCTGAGGGGCTGAGGGGCTGCGGGGCGGGGGCGCTGACGGCTCTGACCCCGGGGCTGCTCCGGGCCGGGCGAGAGGACCGCCTGGGCGGGGACCCCAAGGCCTCAGCCCCGGACAGAGGCAGGGGTTCTTGGGGGGTGCAGGGGGCGCGTCGCCCTCTGCCCCCGCCGGCACCCTGGCC	ATGACAGGCAAGTCGGTGAAGGACGTGGATCGGTACCAGGCGGTCCTGGCCAACCTGCTGCTGGAGGAAGATAACAAGTTCTGTGCTGACTGCCAGTCCAAAGGGCCGAGATGGGCCTCCTGGAACATCGGGGTGTTCATCTGCATTCGGTGTGCTGGGATCCACAGGAATTTGGGGGTGCATATATCCAGGGTAAAATCAGTGAACCTCGACCAGTGGACTCAAGAACAGATTCAGTGCATGCAAGAGATGGGGAATGGAAAAGCAAACCGACTCTATGAAGCCTACCTTCCCGAGACCTTTCGGCGACCTCAGATAGACCCAGCTGTTGAAGGATTTATTCGAGATAAATATGAGAAGAAGAAATATATGGACCGAAGTCTGGACATCAATGTCCTTAGGAAAGAGAAGGATGATAAGTGGAAACGAGGGAATGAACCCGCTCCGGAGAAAAAGATGGAACCTGTTGTTTTTGAGAAAGTAAAAATGCCACAGAAAAAAGAAGACGCACAGCTACCTCGGAAAAGCTCTCCGAAATCTGCAGCCCCTGTCATGGACTTGTTGGGCCTTGATGCTCCTGTGGCCTGCTCAATTGCAAACAGTAAGACCAGCAATGCCCTAGAAAAGGATCTAGATCTTTTGGCCTCTGTTCCGTCCCCTTCTTCAGTTTCCAGAAAGGCTGTAGGTTCCATGCCAACTGCAGGGAGTGCTGGTTCTGTCCCTGAAAACCTGAACCTATTTCCAGAGCCAGGGAGCAAATCAGAAGAAACAGGCAAGAAACAGCTCTCCAAGGACTCCATCCTATCACTGTATGGATCCCAGACGCCTCAAATGCCTGCCCAAGCAATGTTCATGGCTCCTGCTCAGATGGCATACCCCACAGCTTACCCCAGTTTCCCCGGGGTTACACCACCTAACAGCATCATGGGGGGCATGGTGCCTCCGCCAGTAGGCATGGTAGCTCAACCGGGAGCCTCTGGAATGCTAACCCCTATGGCCATGCCTGCAGGCTATATGGGGGGCATGCAGGCGTCCATGATGGGTGTGCCGAACGGGATGATGACCACTCAGCAGGCCGGCTACATGGCAAGCATGGCAGCTATGCCGCAGACTGTGTATGGAGTTCAGCCAGCTCAGCAACTGCAATGGAACCTTACTCAGATGACCCAGCAAATGGCTGGGATGAACTTCTACGGAGCCAACGGCATGATGAACTATGGACAGTCAATGGGCGGTGGAAATGGCCAGGCAGCCAATCAGACTCTCAGTCCTCAGATGTGGAAATAA	1.45522	-0.0937707	-0.142071	-0.312323	0	-0.0528665	0.15762	0.178154	-0.103396	112.1	2.5977
ENSMUSG00000024563	GGTTAAAATAACTATCTGAGATTTGTTTTGCTGTTGTTGTTGTTTAAGGAAAATTAAGGTAGTACCATATCTTAAATCATTGCAACAAGAGGCAGTATTGCTACTTATAAAAGTAAATAATAGTGTATAAAATTGTGTTTCAACCGAATCTTACTGGCATCTTTCTCTCTTTCTTGGAAACACTCCATGAAACAATAGATGCAGTAGATCAGGATGATGGGGACGGGAATGGGGGCACTACTACACTACTATACTACTACACTCTAGGATGCGAGGCTGCATGCAGAGTTAACAACAGTCAGCTGACTGTTTACCTGAAAGACTGGCATAGAATAGGAAAATTTGGTGCCAAGTGCATAAAAATAAGCAAATGAAAAGACATTAATTCTGGGTAGATTTACCGGGCTTTTTCTGAGTGTGGATTGTTACCTTTGGTAAGAAA	ATGTCGTCCATCTTGCCATTCACTCCGCCAGTGGTGAAGAGACTTCTGGGATGGAAAAAATCAGCCGGTGGGTCTGGAGGAGCAGGTGGTGGAGAGCAGAATGGACAGGAAGAAAAGTGGTGTGAAAAAGCAGTGAAAAGTCTGGTGAAAAAGCTAAAGAAAACAGGACGGTTAGATGAGCTTGAGAAAGCCATCACCACTCAGAATTGCAATACTAAATGTGTCACCATACCAAGCACTTGCTCTGAAATTTGGGGACTGAGTACAGCAAATACGGTAGATCAGTGGGACACAACAGGCCTTTACAGCTTCTCTGAACAAACCAGGTCTCTTGATGGCCGTCTTCAGGTTTCACACCGGAAAGGGTTGCCACATGTTATATATTGCCGGCTCTGGCGCTGGCCGGACCTTCACAGTCATCATGAGCTCAAGGCAATCGAAAACTGCGAATATGCTTTTAATCTGAAAAAAGATGAAGTGTGTGTAAATCCGTACCACTACCAGAGAGTTGAGACCCCAGTCTTGCCTCCAGTCTTAGTGCCTCGGCACACGGAGATTCTAACAGAACTGCCGCCCCTGGATGACTACACCCACTCCATTCCAGAAAACACAAATTTCCCAGCAGGAATTGAGCCACAGAGTAATTACATCCCAGAAACACCACCACCTGGATATATCAGTGAAGATGGAGAAACAAGTGACCAACAGTTGAACCAAAGTATGGACACAGGCTCTCCGGCTGAACTGTCTCCTACTACTCTCTCTCCTGTTAATCACAGCTTGGATTTGCAGCCAGTTACTTACTCGGAACCTGCATTCTGGTGTTCAATCGCATACTATGAACTAAACCAGAGGGTTGGAGAGACCTTCCATGCGTCACAGCCCTCGCTCACTGTAGACGGCTTCACAGACCCATCAAACTCGGAGAGGTTCTGCTTAGGCTTGCTCTCCAACGTTAACCGAAATGCCACTGTAGAAATGACAAGAAGACATATAGGAAGGGGAGTGCGCTTGTATTACATAGGTGGGGAAGTGTTTGCTGAGTGCCTAAGTGATAGTGCAATCTTTGTGCAGAGCCCCAACTGTAACCAGAGATACGGCTGGCACCCTGCAACAGTGTGTAAGATCCCACCAGGCTGTAACCTGAAGATCTTCAACAACCAAGAATTTGCTGCTCTTCTGGCTCAGTCTGTCAACCAGGGTTTTGAAGCCGTTTATCAGCTAACCCGAATGTGCACCATAAGAATGAGTTTTGTGAAGGGCTGGGGAGCAGAATATCGGAGGCAGACAGTAACAAGTACTCCTTGCTGGATTGAACTTCATCTGAATGGCCCTCTGCAGTGGCTGGACAAAGTATTAACTCAGATGGGATCCCCTTCAGTGCGATGCTCAAGCATGTCGTAA	1.45541	0.00558386	-0.0710928	-0.15711	8	-0.0666317	-0.155308	-0.167324	-0.137561	92.5	2.64542
ENSMUSG00000028041	ACCGAGCTGGTGTCCGGCGGGGCCGTGGCTGCTCCTCCACGCGTAGCCCCGCACCTGCTGCCCCAGTCCAGCCCGGAGCTCCGCGGCC	ATGCGGCTGGCGCTGCTCTGGGCTCTGGGACTCCTGGGCGCGGGCAGCCCTCGGCCCTCCCCGCCGCTGCCAAATATAGGAGGCACTGAGGAAGAGCAGCAAGCCAGCCCAGAGAGGACGCTGAGTGGATCCATGGAGAGCCGGGTTGTTCAGGACAGCCCCCCAATGAGCCTAGCAGACGTGCTTCAGACTGGTTTACCTGAGGCCCTGAGGATTTCCTTGGAGCTGGACAGTGAGAGTCATGTCCTGGAGCTTCTACAAAATAGAGATCTAATCCCTGGCCGCCCAACTCTGGTGTGGTACCAGCCTGATGGCACCCGAATGGTCAGCGAGGGCTACAGTCTAGAAAACTGCTGCTACCGAGGACGAGTGCAGGGCCACCCCAGCTCCTGGGTGTCCCTCTGTGCCTGCTCTGGGATCAGGGGGCTCATTGTCCTGTCCCCAGAGAGAGGCTATACACTGGAGCTGGGCCCTGGGGACCTTCAGCGTCCTGTCATTTCTCGGATCCAAGACCACCTGTTGCTGGGCCACACCTGTGCCCCAAGCTGGCATGCCTCTGTGCCCACTCGGGCAGGACCAGACCTCCTTCTGGAACAGCATCACGCTCACAGGCTTAAGCGAGATGTAGTAACAGAGACGAAAATTGTGGAGTTGGTGATTGTGGCTGATAATTCAGAGGTCAGAAAGTACCCTGACTTCCAACAACTGCTGAACCGGACACTAGAAGCGGCTCTCTTGCTAGACACGTTCTTCCAGCCCTTGAATGTCCGGGTAGCCCTTGTGGGCCTAGAGGCATGGACCCAGCACAACCTGATAGAAATGAGCTCCAACCCAGCTGTCCTGCTAGACAACTTCCTCCGCTGGCGCCGGACAGACTTGCTGCCTCGACTGCCCCATGACAGTGCCCAACTGGTGACTGTAACTTCCTTCTCTGGTCCCATGGTGGGCATGGCCATTCAGAATTCCATCTGTTCCCCTGACTTCTCCGGAGGTGTGAATATGGACCACTCCACAAGCATCTTAGGCGTTGCCTCCTCGATTGCCCATGAATTGGGCCACAGTCTGGGTTTGGACCATGATTCTCCCGGGCACAGCTGTCCCTGTCCAGGTCCAGCCCCGGCTAAGAGCTGCATCATGGAGGCCTCCACAGACTTCCTACCAGGTTTGAACTTCAGCAACTGCAGCCGACAGGCCCTGGAAAAGGCCCTCCTGGAAGGAATGGGCAGCTGCCTCTTCGAACGGCAACCCAGCCTGGCCCCTATGTCCTCTTTGTGTGGAAATATGTTTGTGGACCCCGGAGAGCAGTGTGACTGTGGCTTCCCAGATGAATGCACTGATCCCTGCTGTGACCATTTCACCTGCCAGCTGAGGCCAGGAGCGCAGTGTGCATCTGATGGACCCTGTTGTCAAAACTGCAAGTTGCACCCAGCTGGTTGGCTGTGCCGCCCTCCCACAGACGATTGTGATCTGCCTGAGTTCTGCCCAGGAGATAGCTCTCAGTGCCCGTCTGACATCAGACTTGGGGACGGTGAGCCTTGTGCTAGTGGAGAGGCTGTGTGTATGCATGGGCGCTGTGCCTCCTATGCCCGGCAGTGCCAGTCACTTTGGGGACCCGGGGCCCAGCCTGCTGCGCCACTTTGCCTCCAAACAGCCAACACTCGGGGTAATGCCTTTGGGAGCTGTGGGCGCAGCCCTGGTGGTAGCTACATGCCTTGTGCCCCTAGAGATGTCATGTGTGGGCAACTGCAGTGCCAGTGGGGTAGGAGCCAGCCTCTGTTGGGCTCAGTCCAAGATCGGCTCTCGGAGGTCCTGGAAGCCAACGGGACACAGTTAAACTGCAGCTGGGTGGACCTGGACCTGGGCAATGATGTGGCCCAGCCTCTTCTGGCTCTGCCTGGCACTGCCTGTGGTCCTGGCCTGGTGTGCATCGGCCACCGATGCCAGCCCGTGGATCTCCTGGGAGCACAGGAATGTCGAAGAAAATGCCACGGCCATGGGGTCTGTGACAGCAGCGGGCACTGCCGCTGTGAAGAGGGCTGGGCACCTCCAGACTGCATGACCCAGCTCAAAGCAACCAGCTCCCTGACCACAGGCCTGCTCCTCAGCCTCCTGTTGTTATTGGTCCTCGTACTACTTGGTGCCAGCTACTGGCACCGTGCCCGCCTGCATCAGCGGCTCTGCCAGCTTAAGGGATCCAGCTGCCAATATAGGGCACCCCAATCCTGTCCTCCTGAACGACCAGGACCTCCACAGCGGGCACAGCAGATGACAGGCACTAAGTCTCAGGGGCCTACCAAACCCCCACCCCCAAGAAAGCCACTGCCTGCCAACCCACAGGGCCAGCACCCACCAGGTGACCTGCCTGGCCCAGGAGATGGAAGCTTGCCGCTGGTGGTGCCCTCCAGGCCAGCTCCACCACCCCCTGCAGCATCTTCGCTCTACCTCTGA	1.45595	-0.314436	-0.0498632	-0.162145	0	-0.154582	-0.236983	-0.239192	-0.0955447	110.1	1.94448
ENSMUSG00000003344	GCCTTCCCTGCCTCTCCTCATCCTTCTCCTCCTGCCCTTGCTCGAATCCAGGGATGGCCTGCGCCTCCATGGCCCGGACTACCTCCCCTACCTCCTGTCTCTGCTCCTCCCCCGTTACCACATCCTTCTCTTTCCTCCCATTCAACCCCTCCTGTTGCCCTCCTCTCTGTCCCAGTATCCATTTCTCCCTCTCATTTCTCTCGGTCCCTTTTTCCTCTGTTTCCCCTTCTCCTTCCTCCTCTGGCATTTCGGGGCCCTCCTCTTCCTTGTCTCACCAATCCTGGGCCTAGCCCTGCCACGCCCATCCTCCCTCCCCTCCTCTCTACGCTCACAATCGCTTCTCCATCTTCCTCTCCTCCCTCCCTCCCTCTCTCCCTCCCCGTTTCCCTTTCCAATCCATCCTCCTCCCTAGCCTTGCCCTTTCTTCCCCCTTCCCGTCCTCCCGTTGGCTCCTCCCTTTTTGTCTCCTCCCCTCGCCCCTCTCAGGTCTCGGCTCTCTTTAGCCCCGCCCCTCCCTTCCTCCTCTCAAACGCCCCGCCCC	ATGACCACGCCCTCCGTGGCTCCGCCCCCGCGCCGCAGCGACAAGATGGCGGCGGGCGGCAGCGGGCGCGCGTCTTGCCCGCCGGGGGTCGGGGCCGGCGCGGGCAGCCTGGGTCCCAGTGCTAACGCGGCCGCCGCCCCCAGCAACGCCGCTGCCTGCGCCCCGGTGCCTCCGCCGCCCCCGTCCCCGCCGCCTGGGCCCGGGACTGACGCGCAGGCCGTGGGCGACGAGCGCGACGACGCGGGCCCAGGCGCGCTGCTGCGCGAGCCCGTGTACAACTGGCAGGCCACCAAGCCCACGGTGCAGGAGCGCTTCGCCTTCCTCTTCAACAACGAGGTGCTGTGCGACGTGCACTTCCTGGTGGGCAAGGGGCTCAGCTCGCAGCGCGTCCCCGCGCACAGGTTTGTGCTAGCTGTGGGAAGCGCTGTCTTTGACGCCATGTTCAATGGTGGGATGGCTACCACGTCCACCGAGATTGAGCTGCCTGATGTGGAACCTGCTGCCTTCCTGGCGCTGCTCAAGTTCCTGTACTCAGATGAAGTGCAGATCGGGCCAGAGACAGTGATGACCACACTGTACACGGCCAAGAAGTACGCAGTGCCCGCGCTCGAGGCCCACTGTGTGGAGTTCCTGAAGAAGCACCTGCGGGCTGACAATGCCTTCATGCTGCTCACACAGGCACGGCTCTTCGATGAGCCCCAGCTGGCCAGCCTGTGCCTGGAGAGTATAGACAAGAACACAGCGGACGCCATTGCTGCCGAGGGCTTCACTGACATTGACCTGGACACGCTGGTGGCAGTGCTGGAGCGGGATACCCTGGGCATTCGTGAGGTTCGGCTCTTCAATGCAGTCGTGCGCTGGTCTGAGGCTGAGTGTCAACGGCAGCAGCTTCAGGTGACACCCGAGAACAAGAGGAAGGTGCTGGGCAAGGCCCTGAGTCTCATCCGATTCCCCCTGATGACCATCGAGGAGTTTGCCGCAGGCCCGGCACAGTCAGGCATCCTGGTGGACCGGGAGGTGGTCAGCCTCTTCCTACATTTTACTGTCAACCCCAAGCCGCGTGTGGAGTTCATCGACCGGCCCCGGTGTTGCCTGCGGGGCAAGGAGTGTAGCATTAACCGGTTCCAGCAGGTGGAGAGCCGCTGGGGCTACAGCGGCACCAGTGACCGCATCAGGTTCTCGGTCAACAAGCGCATTTTTGTGGTGGGTTTTGGGCTCTATGGATCTATTCACGGGCCTACTGACTACCAAGTGAACATCCAGATCATCCACACGGACAGCAACACAGTCCTTGGCCAGAACGACACAGGTTTCAGCTGCGACGGTTCTGCCAGCACCTTCCGTGTTATGTTCAAGGAGCCCGTGGAGGTCCTGCCCAATGTGAACTACACCGCCTGTGCCACGCTGAAGGGCCCAGACTCTCACTATGGCACCAAAGGTCTACGCAAGGTGACCCACGAGTCTCCCACCACGGGGGCTAAGACCTGCTTCACCTTCTGTTACGCGGCTGGGAACAACAACGGCACATCTGTGGAGGATGGGCAGATCCCTGAAGTCATCTTCTACACCTAG	1.45624	-0.151127	-0.165496	-0.0946042	2	-0.084512	-0.0218376	-0.0127256	-0.0571357	52.1	2.7332
ENSMUSG00000022241	AGCTGGTTCCGCCTGTGGCCACGTGGCGCACGCGCAGTGCGGAATTGTAGGTCTACACCGCCGGCTTGGGGTCTTCTCTGCGGTGCAGCTCACGGGTTTTGTCTCTCTGTGGTCCTTCC	ATGTCGCAGGAGAAGGCTAGCAGCCCTTCGGGGAAGATGGACGGCGAGAAGCCGGTGGATGCCAGCGAGGAGAAGCGGAAAGAAGGAGGCAAGAAGAAGAGCAAAGATGGAGGTGGAGATGGAGGTCGAGCAGAGTTGAATCCCTGGCCTGAATACATTAACACACGCCTTGATATGTACAACAAACTCAAAGCAGAACACGATTCTATCCTGGCCGAAAAGGCAGCAAAAGATAGCAAGCCGATTAAAGTCACCCTGCCTGACGGCAAGCAGGTGGATGCGGAGTCCTGGAAAACCACGCCGTATCAGATTGCTTGTGGAATTAGTCAGGGCCTGGCTGACAACACCGTTGTTGCTAAGGTGAACAAAGTCGTTTGGGACCTGGACCGCCCGCTGGAGACAGATTGCACGTTGGAGCTGCTCAAGTTTGAGGACGAGGAAGCGCAGGCCGTATACTGGCACTCCAGTGCCCACATAATGGGCGAGGCCATGGAGAGAGTCTATGGCGGATGTCTATGTTACGGCCCACCAATAGAAAACGGCTTCTATTATGATATGTACCTTGAAGAAGGGGGCGTGTCCAGCAATGACTTCTCTTCCCTGGAAACTTTGTGCAAGAAAATCATTAAAGAGAAACAAACTTTCGAAAGATTGGAAGTTAAAAAGGAAACATTACTAGAAATGTTTAAGTACAACAAGTTCAAGTGCCGGATATTGAATGAGAAAGTGAATACTCCGACCACGACTGTCTACAGATGTGGCCCTCTGATAGATCTCTGCCGGGGTCCTCATGTCCGACACACCGGCAAGATTAAGACTTTGAAGATACACAAGAATTCTTCCACGTACTGGGAAGGCAAAGCAGACATGGAGACGCTCCAGCGGATCTATGGCATTTCATTCCCTGACCCCAAGCTACTGAAAGAGTGGGAGAAGTTCCAAGAGGAAGCCAAAAACCGAGACCACAGGAAAATCGGGAGGGACCAAGAACTATATTTCTTCCATGAACTTAGCCCTGGAAGTTGCTTTTTCCTGCCCAAAGGAGCCTACATTTATAATACACTAATGGAATTTATCAGGAGTGAATATAGGAAAAGAGGGTTCCAGGAGGTCGTCACTCCCAACATCTTCAATAGCCGGCTCTGGATGACCTCTGGCCACTGGCAGCACTACAGCGAGAACATGTTCTCCTTTGAGGTGGAGAAGGAGCAGTTTGCACTTAAGCCCATGAACTGCCCGGGACACTGCCTGATGTTCGATCACCGGCCACGGTCCTGGCGAGAGCTGCCCCTGCGGCTAGCTGACTTTGGTGTGCTGCATAGGAATGAGCTCTCGGGGGCTCTCACCGGGCTCACACGGGTCCGAAGATTCCAGCAGGATGACGCACACATCTTCTGTGCCATGGAGCAGATTGAAGATGAAATCAAAGGTTGTTTGGATTTTCTTCGCACAGTATATAGTGTCTTTGGATTTTCATTTAAATTGAATCTTTCTACTCGCCCAGAAAAATTCCTTGGAGATATTGAAATATGGAACCAAGCTGAGAAACAACTTGAAAACAGTTTGAATGAGTTCGGTGAGAAGTGGGAACTAAATCCTGGAGATGGAGCCTTCTATGGGCCAAAGATTGACATACAGATAAAAGATGCCATCGGTCGCTACCACCAGTGTGCAACCATCCAGCTGGACTTTCAGTTGCCCATCAGGTTTAACCTTACTTACGTCAGCCACGATGGCGATGATAAGAAAAGGCCAGTGATTGTTCACAGAGCCATCCTGGGGTCGGTGGAAAGAATGATTGCCATCCTCACAGAAAACTATGGGGGCAAATGGCCTTTCTGGCTCTCTCCTCGCCAGGTGATGGTGGTCCCAGTGGGACCGACATGTGATGAATATGCCCAAAAGGTACGGCAACAATTCCATGATGCTAAATTCATGGCGGACACTGACCTGGATCCAGGCTGTACCTTGAATAAGAAGATCAGAAACGCACAGTTAGCACAGTATAACTTCATCCTTGTTGTTGGTGAAAAAGAGAAAGCCAGTGGCACGGTGAACATCCGCACGAGAGACAATAAGGTCCACGGAGAGCGGACAGTGGAGGAGACGGTGCGGCGGCTGCAGCAGCTCAAGCAGACGCGCAGCAAGCAGGCAGAGGAGGAGTTCTAG	1.45624	0.0985275	-0.0408821	0.054033	0	-0.135439	0.039811	0.0222132	-0.076561	85.1	2.07555
ENSMUSG00000023118	ATTTCCCGGCGGCCCTACTAGTGCAGCGCCTGCGCCGTGTCACGGCGGCGGGCGGAAGATGGCGGCGGCGGCAGCGTCTGCGGAGAGGCGCTGCTGAGGGGGCGCGAGGGGGACAGAGGCCGGAGTCGCGGGAGAACCTGACAGCAGTC	ATGGCAAGCAGCAGCGGGGACAGTGTCACCCGCCGGAGTGTGGCATCACAGTTTTTCACACAAGAAGAAGGGCCAAGCATCGATGGCATGACCACTTCTGAGAGGGTGGTAGATCTTCTGAACCAGGCTGCATTGATCACCAATGACTCCAAGATCACAGTGCTCAAACAGGTCCAAGAGCTGATCATCAACAAGGACCCCACCCTGCTTGACAACTTCCTGGATGAGATCATCGCTTTCCAAGCAGACAAATCCATTGAAGTGCGCAAGTTTGTCATTGGCTTCATTGAGGAGGCATGCAAGCGGGACATTGAGCTGCTGCTAAAACTGATCGCCAACCTCAACATGCTATTGCGGGATGAAAATGTGAACGTGGTTAAGAAGGCCATCCTCACCATGACCCAGCTCTACAAGGTGGCCCTACAGTGGATGGTGAAGTCTCGAGTCATCAGTGATCTCCAGGAGGCCTGCTGGGACATGGTGTCCTCTATGGCTGGGGAAATCATCCTGCTTTTGGATTCTGACAACGATGGCATCCGTACACATGCCATCAAGTTTGTGGAGGGCCTCATTGTCACCCTGTCACCCCGCATGGCTGACTCAGAGGTCCCACGACGCCAGGAGCATGACATCAGTCTGGACCGCATTCCTCGAGATCACCCCTACATCCAGTACAATGTCCTATGGGAAGAAGGCAAGGCAGCTGTGGAGCAGCTGCTGAAGTTCATGGTGCACCCCGCCATCTCCTCCATCAACCTGACCACAGCGCTCGGCTCCCTTGCCAACATCGCCCGCCAGAGACCCATGTTCATGTCCGAGGTGATCCAGGCCTATGAGACTCTGCATGCCAACCTGCCCCCAACGCTGGCCAAGTCCCAGGTGAGCAGTGTGCGGAAGAACCTTAAGCTGCACTTGCTCAGTGTGCTCAAGCACCCTGCCTCCTTGGAGTTCCAGGCCCAGATCACCACCCTGCTGGTGGATCTGGGCACGCCCCAGGCTGAGATCGCCCGAAACATGCCTAGCAGCAAGGACTCCCGCAAGCGGCCCCGGGACGATACAGATTCCACGCTCAAGAAGATGAAGCTGGAGCCCAACTTGGGAGAAGACGATGAGGACAAAGACTTGGAGCCTGGCCCATCAGGGACGTCAAAGGCGTCAGCCCAGATCTCAGGCCAGTCAGACACGGACATCACTGCTGAGTTCTTGCAGCCTCTGCTGACACCTGACAATGTGGCCAATCTGGTCCTCATCAGCATGGTGTACCTGCCTGAGACCATGCCTGCCTCCTTCCAAGCCATCTACACCCCTGTGGAGTCAGCAGGCACTGAAGCCCAGATCAAGCACCTGGCTCGACTCATGGCCACACAGATGACAGCTGCAGGACTGGGTCCTGGTGTGGAACAGACGAAACAGTGCAAGGAGGAGCCCAAGGAGGAGAAGGTGGTAAAGCCGGAGAGCGTCCTGATCAAGCGGCGCCTGTCGGTGCAGGGCCAGGCCATCTCTGTGGTAGGCTCTCAGAGCACCATGTCTCCCTTGGAGGAGGAGGTACCCCAGGCCAAGAGGAGGCCAGAACCCATCATCCCTGTCACGCAGCCACGGCTGGCAGGCGCAGGTGGGCGCAAGAAGATCTTCCGTCTGAGCGATGTGCTGAAGCCCCTGACAGATGCCCAGGTGGAAGCCATGAAGCTAGGAGCTGTGAAGCGGATCCTGAGGGCTGAGAAGGCTGTAGCCTGCAGTGGGGCAGCCCAGGTGCGCATCAAGATCCTGGCCAGCCTCGTAACACAGTTCGACTCCGGATTCAAGGCAGAGGTGCTGTCCTTTATCCTGGAAGATGTCCGGGCCCGTCTGGACCTGGCTTTTGCCTGGCTCTACCAGGAATATAATGCCTACCTGGCAGCAGGGACCTCAGGCACTCTGGACAAATATGAGGATTGCCTCATCTGCCTGCTCTCTGGACTACAAGAGAAACCAGACCAGAAAGATGGGATCTTTACCAAGGTGGTTTTGGAGGCCCCACTGATCACTGAGAGTGCCTTGGAGGTGATACGGAAGTACTGTGAGGATGAGAGTCGTGCCTACCTGGGCATGTCGACACTTGGAGACCTGATCTTCAAGCGCCCTTCTCGCCAGTTCCAGTATCTGCACGTTCTTCTTGACCTCAGCTCTCACGAGAAGGACAGGGTGCGCTCCCAGGCCTTGCTCTTCATTAAGCGAATGTATGAGAAGGAGCAGCTTCGAGAGTATGTGGAGAAATTTGCCCTCAACTACCTGCAGCTCCTGGTCCACCCCAACCCACCCTCGGTGCTGTTTGGAGCCGACAAGGACACAGAGGTGGCCGCACCCTGGACAGAGGAAACAGTGAAGCAGTGTTTGTATCTGTATCTGGCTCTCCTGCCTCAGAACCACAAGCTGATCCATGAGCTGGCAGCCGTGTACACTGAAGCCATCGCTGACATCAAGCGGACAGTGCTGAGGGTCATTGAGCAGCCGATCCGAGGGATGGGCATGAACTCTCCAGAGCTGCTGCTGCTGGTAGAAAACTGTCCCAAGGGGGCAGAGACGCTGGTCACCCGCTGCCTGCACAGCCTCACCGACAAAGTGCCACCATCCCCAGAACTGGTGAAGCGGGTCCGAGACCTGTACCACAAACGGCTGCCTGATGTGCGCTTCCTCATCCCCGTGCTCAATGGGTTGGAGAAGAAAGAGGTGATCCAGGCGCTGCCCAAGCTCATCAAACTCAACCCCATTGTGGTGAAGGAAGTCTTCAACCGCCTGCTAGGCACTCAGCACGGTGAGGGGAACTCGGCCCTGTCCCCCCTGAATCCAGGAGAGCTGCTGATTGCATTGCACAATATTGACTCTGTGAAGTGTGACATGAAGTCCATCATCAAAGCCACCAACCTGTGTTTTGCGGAGCGGAATGTGTACACGTCGGAAGTGCTAGCTGTGGTGATGCAGCAGCTGATGGAGCAAAGCCCTCTGCCCATGCTGCTCATGCGGACCGTCATCCAGTCCCTCACCATGTACCCCCGCCTGGGGGGCTTCGTCATGAACATCCTGGCCCGACTCATCATGAAGCAGGTATGGAAGTACCCCAAGGTATGGGAGGGCTTCATCAAGTGCTGCCAGCGCACCAAGCCACAGAGTTTCCAGGTCATCCTGCAGCTACCTCCACAGCAGCTTGGCGCAGTCTTTGACAAGTGCCCTGAGCTCCGGGAGCCACTGTTGGCCCATGTGCGCTCCTTCACTCCCCACCAGCAAGCACACATCCCCAACTCCATCATGACCATCCTGGAGGCCACTGGAAAGCAGGAGCCCGAAGTCAAGGAAGCACCTTCAGGGCCCCTGGAAGAGGATGACCTGGAGCCCTTGGCTCTGGCTTTGGCCCCGGCTCCGGCCCCGGCCCCGGCCCCGGCCCCGGCCCCGGCCCCTGCCCCACGGCCCCCTCAGGACCTCATCGGCCTGCGATTGGCTCAGGAGAAGGCCCTGAAGAGGCAGCTGGAGGAGGAACAGAAGCAGAAGCCCACAGGCATCGGAGCGCCCGCTGCCTGTGTGTCCTCAACGCCCTCGGTGCCAGCAGCAGCCCGAGCTGGGCCCACCCCAGCTGAGGAGGTCATGGAATACCGGGAGGAGGGTCCCGAATGCGAGACCCCGGCCATCTTCATCAGCATGGACGACGACTCGGGGCTGGCTGAAACCACACTGCTGGACTCTAGTCTCGAGGGGCCCCTGCCTAAGGAGGCAGCAGCAGTCGGGTCGAGCTCCAAGGATGAGCGGAGCCCCCAGAACCTCAGCCATGCTGTGGAAGAAGCCTTGAAGACCTCCAGCCCAGAAACCAGGGAACCCGAGAGCAAGGGGAACAGCTGA	1.45636	-0.147128	-0.0806826	-0.0949995	1	-0.226913	-0.0598544	-0.0569023	-0.099821	140.3	2.17319
ENSMUSG00000031955	CAGCGGAGAACGCCGGGACCCCGCGCCGGGGGCTGTGAGCGGCGCGGGCCCACCGAGCCCGAGCTAGCCCGCGCCGCTGCTGCAGGGCTCCGGGGGGGCGGCGGCCAAG	ATGACCGTGCCGAACGTGCTGGCCAAAGCCCTCTATGACAATGTTGCTGAATCCCCGGATGAGCTCTCCTTCCGAAAGGGTGACATCATGACAGTGCTCGAGCGGGACACTCAGGGCCTGGATGGCTGGTGGCTCTGCTCACTGCATGGGCGCCAGGGCATTGTGCCTGGTAACCGCCTCAAGATTCTGGTTGGCATGTATGATAAGAAGCCAGTAGGACCTGGACCAGGCCCACCTGCCACCCCACCCCAGCCCCAGCCCAGCCTTCCCCAGGGCGTCCATGCTCCGGTACCTCCAGCTTCCCAGTACAGTCCCATGCTCCCCACTGCGTACCAGCCCCAGTCTGACAATGTGTACCTGGTACCCACTCCCAGCAAGACTCAGCAAGGTCTCTACCAAGCCCCTGGGCCCAACCCACAGTTCCAGTCACCCCCAGCCAAACAGACGTCCACATTCTCCAAGCAAACACCTCATCACTCATTTCCCAGCCCAGCCACGGACCTTTACCAGGTGCCCCCAGGGCCTGGAAGTCCAGCCCAGGACATTTATCAGGTGCCACCTTCCGCTGGCATAGGGCATGACATCTACCAAGTTCCTCCATCTCTGGACACTCGCGGATGGGAGGGAACAAAGCCACCGGCAAAGGTGGTGGTTCCTACGCGAGTGGGACAGGGCTATGTGTATGAGGCCGCTCAGACGGAGCAGGATGAGTACGACACCCCACGCCACCTGCTGGCCCCAGGTCCCCAGGACATCTATGATGTGCCCCCTGTTCGAGGACTGCTTCCTAACCAGTATGGCCAGGAGGTATATGACACGCCCCCTATGGCAGTCAAAGGCCCCAATGGCCGAGACCCATTGTTGGATGTGTATGACGTGCCCCCTAGTGTGGAGAAAGGCCTGCTCTCGTCCAGCCATCATTCGGTGTATGATGTTCCTCCTTCTGTGAGCAAGGATGTGCCCGATGGCCCACTGCTGCGTGAGGAAACCTATGATGTACCTCCTGCCTTCGCCAAGCCCAAGCCCTTTGATCCCACCCGACACCCACTGATCCTTGCTGCGCCTCCTCCCGACTCCCCAGCAGCTGAGGATGTATATGATGTGCCCCCCCCTGCTCCCGACCTCTATGATGTGCCCCCTGGTTTGCGGCGGCCTGGCCCTGGAACACTGTATGACGTGCCTCGCGAGCGCGTGCTCCCTCCTGAGGTGGCTGATGGGAGTGTAGTTGACGATGGTGTGTATGCTGTGCCCCCACCAGCCGAGCGAGAGGCCCCAACGGATGGCAAGCGCCTGTCGGCCTCTAGCACGGGCAGCACGCGCAGCAGCCAATCGGCATCTTCCTTGGAGGTGGTGGTGCCAGGCCGGGAGCCCCTGGAACTGGAGGTTGCTGTGGAGTCCCTGGCTCGGCTGCAGCAAGGCGTGAGCACCACCGTAGCCCACCTTCTGGACCTGGTGGGCAGTGCCAGTGGGCCTGGGGGCTGGCGTGGTACCTCTGAGCCTCAGGAGCCTCCCGCACAGGACCTGAAAGCCGCAGTGGCGGCAGTTCACGGGGCAGTCCATGAGCTCCTGGAGTTCGCCCGCGGAGCTGTGAGCAATGCCACCCACACTTCTGACCGCACCTTGCATGCCAAGCTTAGCCGGCAACTACAGAAGATGGAGGATGTGTACCAGACACTGGTGGTCCACGGTCAGGTCCTTGACAGTGGCCGAGGAAGTCCAGGATTCACTCCGGAAGACCTGGACCGCCTGGTGGCCTGCTCTCGGGCTGTGCCCGAGGATGCCAAGCAGCTAGCTTCCTTTTTGCATGGCAATGCCTCGCTGCTTTTCAGACGGACCAAAGCCCCTGGCCCAGGGCCTGAGGGAAGCAGCTCCCTGCACCCAAACCCCACTGATAAAGCCAGTAGCATCCAGTCACGCCCTCTCCCCTCACCTCCAAAGTTCACCTCCCAGGACTCTCCAGACGGCCAGTATGAGAACAGTGAAGGGGGTTGGATGGAGGACTATGACTACGTCCATCTGCAGGGGAAGGAGGAATTTGAGAAGACCCAGAAGGAGCTGCTAGAAAGGGGTAACATCATGCGGCAGGGAAAGGGCCAACTGGAGTTGCAGCAGCTGAAACAGTTTGAGCGACTGGAGCAGGAGGTGTCTCGTCCAATAGACCACGACCTGGCCAACTGGACACCAGCCCAGCCCCTGGTGCCGGGCCGGACAGGGGGCCTGGGGCCTTCAGACCGACAGCTGCTGCTCTTCTACTTGGAGCAGTGCGAGGCCAACCTGACCACACTGACAGATGCAGTGGACGCCTTCTTCACTGCGGTGGCCACCAACCAACCACCCAAGATCTTTGTGGCACACAGCAAGTTTGTCATTCTCAGTGCCCACAAGCTTGTGTTCATTGGGGACACACTGTCACGGCAGGCAAAGGCAGCTGATGTCCGAAGCCAAGTGACCCACTACAGCAATCTGCTGTGTGACCTCCTGCGTGGCATTGTGGCCACCACCAAGGCTGCTGCCCTGCAGTACCCATCCCCTTCCGCTGCCCAGGACATGGTGGACAGGGTCAAGGAGCTAGGCCACAGCACTCAGCAGTTCCGCCGCGTCCTGGGCCAGCTAGCTGCTGCCTGA	1.45692	-0.0475513	-0.103625	-0.225917	0	-0.165626	-0.159749	-0.145271	-0.0777833	74.6	2.03743
ENSMUSG00000030850	GAGTGGCTTCGCGCGATCTTCGGAGGCGCGCGCGTTGCATTGTGGGGTGGTGGAGGCGAAGGCGGCGGTAGCGGCGGCTGCGTAGGACTGGGTGGCGCAGCGGCGGCGGGGTCGCGGAC	ATGGCTTCTTGGAGCGCGCCTTCACCTAGCCTTGTAGAGTATTTTGAGGGCCAGACCTCCTTCCAGTGTGGCTACTGCAAGAACAAGTTGGGCAGTCGCTCCTATGGCATGTGGGCACATTCCATGACAGTGCAGGATTATCAGGATCTTATAGACCGAGGATGGAGAAGAAGTGGGAAATATGTGTACAAACCTGTCATGGATCAAACATGCTGTCCTCAGTATACAATAAGGTGTCATCCTTTACAGTTTCAGCCATCAAAATCTCACAAGAAAGTTTTGAAAAAAATGCTGAAATTTCTGGCTAAAGGAGAGATCTCGAAAGGCAATTGTGAGGATGAGCCCATGGATTCTACAGTGGAGGATGCTGTTGACGGTGACTTTGCATTAATTAACAAGCTGGATATAAAGTGTGATCTCAAAACACTCAGTGACCTCAAAGGAAGCATAGAGAGTGAAGAGAAGGAGAAAGAAAAGAGTATAAAGAAAGAAGGGTCTAAAGAATTCATTCATCCACAATCTATAGAGGAGAAGTTGGGCTCTGGTGAACCATCACATCCAATCAAAGTTCATATTGGTCCTAAGCCAGGCAAAGGGGCTGACTTGAGTAAGCCTCCATGTCGGAAAGCAAGGGAAATGAGGAAAGAAAGGCAAAGATTAAAACGGATGCAGCAGGCCTCAGCTGCAGCCTCGGAGGCTCAAGGTCAGCCAGTCTGTTTGTTACCAAAGGCTAAATCCAACCAGCCCAAGTCACTGGAAGATTTGATTTTTCAATCTTTACCAGAAAATGCATCGCACAAGTTAGAGGTGAGGGTGGTAAGATCTTCTCCACCAAGTCCTCAGTTCAGAGCCACATTTCAGGAGTCTTACCAGGTCTATAAACGCTACCAGATGGTTGTTCACAAGGACCCGCCTGATAAGCCAACCGTGAGCCAGTTTACAAGATTCCTTTGCAGCTCACCATTGGAGGCAGAGCACCCTGCTGATGGACCAGAATGTGGTTATGGCTCCTTTCACCAGCAGTACTGGCTCGATGGGAAGATCATTGCTGTGGGGGTGTTAGACATTCTCCCGTACTGTGTGTCTTCTGTGTATCTCTACTACGATCCTGATTATTCATTTCTGTCTTTGGGTGTCTATTCAGCATTAAGAGAAATTGCTTTTACTAGACAACTGCATGAGAAAACATCGCAACTCAGCTATTATTATATGGGTTTCTACATTCATTCCTGTCCCAAGATGAGATACAAGGGTCAATATAGACCTTCTGATTTGCTGTGTCCTGAGACGTATGTCTGGGTGCCCATTGAGCAGTGCCTGCCTTCTCTGGACAACTCCAAGTACTGCCGTTTCAACCAGGACCCCGAAGCAGAGGATGAAGGACGCAGTAAGGAACTTGACCGACTAAGGGTGTTTCACAGACGATCTGCCATGCCTTACGGTGTTTATAAGAATCACCAAGAAGACCCAAGTGAGGAGGCTGGTGTGCTGGAGTATGCAAACCTCGTAGGACAGAAGTGCTCGGAGAGGATGCTGCTGTTCAGACACTGA	1.45734	0.0340245	0.0183454	-0.0392878	0	-0.0823844	-0.150061	-0.106802	-0.12986	126.9	2.07555
ENSMUSG00000034940	GCCTGTCTTCGGCTGACAGCTGCTGGCGCGGCGGCGGCCCCGAGCAAG	ATGGCGCTGCGGCCGGGAGCCGGAGCCAGCGGCGCGGCGGGGGCGGGCGCGGGGCCCGGCGGGGCAGGCAGCTTCATGTTTCCTGTTGCAGGCGGAATGAGACCCCCTCAAGGCCTGATTCCAATGCAACAGCAAGGATTCCCTATGGTCTCTGTCATGCAGCCCAATATGCAAGGCATGATGGGAATGAATTACAGCTCTCAGATGTCCCAAGGACCGATTGCAATGCAGGCAGGAATACCAATGGGGCCAATGCCAGCAGCGGGTGTGCCTTTCCTGGGTCAGCCACCTTTCTTGAGCATGCGTCCTGCAGGCCCACAGTACACTCCAGACATGCAGAAGCAGTTTGCGGAAGAGCAACAAAAACGATTTGAACAACAACAAAAGCTCTTAGAAGAAGAAAGAAAAAGACGTCAGTTTGAAGAGCAAAAGCAAAAGCTCAGACTTCTCAGCAGCGTGAAGCCCAAGACAGGAGAGAAGAACAGAGACGATGCTTTGGAAGCCATAAAAGGAAACTTGGATGGGTTTTCCAGAGATGCTAAGATGCACCCCACTCCAGCATCACATCCAAAGAAACAAGGTGTGGGCGTGTTTCCCTCTCAGGACCCTGCTCAGTCCAGAATGCCTCCTTGGATTTACAATGAGAGTTTGGTTCCAGATGCCTATAAGAAAATTTTAGAAACCACAATGACTCCAACTGGAATAGATACTGCTAAACTTTATCCCATTCTGATGTCATCTGGACTTCCCAGGGAAACTCTCGGACAGATATGGGCCTTAGCTAATCGAACCACACCTGGCAGGCTCACTAAGGAGGAGCTTTACACGGTTCTCGCCATGGTAGCAGTAACACAGAGGGGTGTTCCTGCCATGAGCCCTGATGCTTTGAGCCAGTTCCCTGCGGCTCCCATCCCTACCTTAAGCGGCTTTCCTATGACTCTGCCTACCCCAGTGAGCCAGCCAACGGCGATGCCCTCTGGCCCTACAGGCTCCATGCCCCTCACCCTTGGACAACCCATCATGGGTATCAACCTTGTTGGACCAGTGGGTGGAGCTGCAGCACCAACTTCCAGTGGCTTCATGCCAGCCTACCCATCAAACCAGGTGGGAAAGACAGAAGAAGATGACTTCCAGGATTTTCAAGATGCTTCGAAATCAGGATCCATCGATGATTCCTTCACTGACTTCCAAGAGATGCCTGCTTCCTCAAAAACCAGTAATTCCCAGCATGGAAACAGTGCTCCATCACTCTTGATCCCATTTCCTGGAACTAAAGCCTCCACAGACAAATACGCAGTGTTCAAAGGGATTTCCACTGACAAGCCCTCTGAAAACCCTGCTTCGTTTGGAGAGTCTGGTGATAAATACAGTGCTTTCAGGGAACTCGAGCAAACGACAGACAGTAAACCTTTAGGAGAGAGCTTTGCCGAGTTCAGATCCACAGGAACCGATGATGGCTTCACTGACTTCAAGACCGCCGATAGTGTGTCACCCCTAGAGCCACCCACAAAAGACACTTTCCCATCAGCTTTTGCCTCAGGAGCTGCACAGCAGACACAGACACAGGTGAAAACCCCTCTGAACTTAGAAGATCTAGATATGTTCTCCTCAGTGGATTGCAGTGGCGAGAAACAGGTGCCCTTTTCAGCTACATTTAGCACAGCAAAGTCCGTTTCCACTCGACCTCAGCCAGCGGGCTCTGCAGCAGCGTCAGCAGCACTGGCATCCACTAAAACTTCTAGTTTGGCAGATGATTTTGGAGAGTTCAACCTCTTTGGGGAGTATTCAAACCCTGCATCTGCTGGGGAGCAGGACGACTTTGCAGATTTTATGGCTTTCGGTAACAGCTCCATTTCATCTGAGCCAAAAGCAAGTGACAAGTATGAAGCCCTCAGGGAGGAAGTGAGTCCCAGCCCCTTGTCCAGCAGCACTGTGGAAGGGGCACAGCACCCACCTGCTGCGGCAACCAAGTATGATGTCTTCAAACAGCTGTCCCTAGAGGGCGCTGGGCTGGCCATGGAGGAGTTCAAAGAGAACACTTCCTCCACCAAGAGTGAAGATGACTTTGCCGACTTCCACTCCAGTAAATTCTCATCCACGAGCTCAGACAAATCCCTGGGAGAGAAAGCCGTGGCTTTCAGACATGCCAAAGAAGACTCCTCCTCGGTGAAGTCTTTAGACCTCCCCTCCATCGGTGGCAGCAGTGTTGGCAAGGAGGACTCTGAAGATGCACTTTCTGTTCAATTTGACATGAAATTGGCTGATGTGGGAGGAGATCTTAAGCATGTCATGTCTGATAGCTCTTTGGATTTACCAACAGTTAGTGGCCAGCATCCTCCTGCCGCAGGATCGGCCTTGGCCAGTGAGGACGCTCTTCCAGAGACTGCCTTCCCAGCTTTTGCCAGCTTTAAAGACATGATGCCTCAGACCACTGAGCAGAAAGAGTTTGAAAGTGGGGACTTCCAGGATTTCACCAGGCAGGACATGCCCACGGTGGACCGCAGCCAAGAAACCTCATGTCCAAGCCCGGCTTCCAGTGTGGCTTCGCACGAGACCCCCAAGGAGGGTGCAGACGACTTTGGAGAATTTCAAAGTGAAAAGTCCAAAATCAGCAAGTTTGACTTCTTAGTAGCTAATTCCCAGAGCAAAATGAAATCCAGTGAAGAAATGATCAAAAGTGAGCTGGCAACCTTTGACCTTTCTGTTCAAGGATCACACAAGAGGAGCTTGAGCCTTGGGGATAAAGAAATAAGCCGGTCCTCTCCTTCCCCGGCCCTGGAGCAGCCCTTCAGAGACCGGTCCAACACTCTGAGTGAGAGGGCTGCGCTGCCCGTCATCCGAGACAAGTACAAGGATCTCACTGGCGAGGTGGAGGAAAATGAGAGATACGCGTATGAGTGGCAGAGATGCCTAGGGAGCGCGCTGGATGTCATTAAGAAGGCAAATGACACCTTAAATGGCATTAGCAGCAGTGCTGTTTGCACAGAAGTTATCCAGTCGGCTCAAGGCATGGAGTATCTTCTAGGTGTGGTGGAAGTGTACCGCGTAACCAAGCGTGTGGAGCTGGGGATAAAAGCCACTGCTGTGTGTAGTGAGAAACTCCAGCAGTTGCTGAAGGACATCGATAAAGTGTGGAACAACTTAATCGGCTTCATGTCACTTGCCACACTCACACCAGATGAGAATTCACTGGATTTTTCCTCCTGTATGTTACGGCCCGGGATCAAAAACGCTCAGGAGCTGGCTTGTGGAGTGTGTCTCTTAAATGTGGACTCCAGGAGCCGGGCATTCAACTCGGAGACAGACAGCTTCAAGCTGGCCTACGGAGGACACCAGTACCACGCCAGCTGTGCCAACTTCTGGATCAACTGTGTTGAACCCAAGCCTCCCGGCCTCCTCTTGCCAGATCTGCTCTGA	1.45736	-0.133321	-0.0892735	-0.219316	0	-0.207341	-0.0482718	-0.0486866	-0.112039	102.7	1.68124
ENSMUSG00000063065	GCGGGGCCGCGGGCGGGGCAGCGGGGGGAGGCGGGAGGAGTGGAG	ATGGCGGCGGCGGCGGCGGCTCCGGGGGGCGGGGGCGGGGAGCCCAGGGGAACTGCTGGGGTCGTCCCGGTGGTCCCCGGGGAGGTGGAGGTGGTGAAGGGGCAGCCATTCGATGTGGGCCCACGCTACACGCAGCTGCAGTACATCGGCGAGGGCGCGTACGGCATGGTCAGCTCAGCTTATGACCACGTGCGCAAGACCAGAGTGGCCATCAAGAAGATCAGCCCCTTTGAGCATCAAACCTACTGTCAGCGCACGCTGAGGGAGATCCAGATCTTGCTGCGATTCCGCCATGAGAATGTTATAGGCATCCGAGACATCCTCAGAGCGCCCACCCTGGAAGCCATGAGAGATGTTTACATTGTTCAGGACCTCATGGAGACAGACCTGTACAAGCTGCTTAAAAGCCAGCAGCTGAGCAATGACCACATCTGCTACTTCCTCTACCAGATCCTCCGGGGCCTCAAGTATATACACTCAGCCAATGTGCTGCACCGGGACCTGAAGCCTTCCAATCTGCTTATCAACACCACCTGCGACCTTAAGATCTGTGATTTTGGCCTGGCCCGGATTGCTGACCCTGAGCACGACCACACTGGCTTTCTGACGGAGTATGTGGCCACACGCTGGTACCGAGCCCCAGAGATCATGCTTAATTCCAAGGGCTACACCAAATCCATCGACATCTGGTCTGTGGGCTGCATTCTGGCTGAGATGCTCTCCAACCGGCCCATCTTCCCCGGCAAGCACTACCTGGACCAGCTCAACCACATTCTAGGTATCTTGGGTTCCCCATCCCAGGAGGACCTTAATTGCATCATTAACATGAAGGCCCGAAACTACCTGCAGTCTCTGCCCTCGAAAACCAAGGTGGCTTGGGCCAAGCTCTTTCCTAAATCTGACTCCAAAGCTCTTGACCTGCTGGACCGGATGTTAACCTTCAACCCAAACAAGCGCATCACAGTAGAGGAAGCGCTGGCTCACCCTTACCTGGAACAGTACTACGATCCGACAGATGAGCCAGTGGCCGAGGAGCCATTCACCTTCGACATGGAGCTGGATGACCTCCCCAAGGAGCGGCTGAAGGAGTTGATCTTCCAGGAGACAGCCCGCTTCCAGCCAGGGGCGCCAGAGGGCCCCTAA	1.45753	0.0410663	-0.167173	0.0036537	0	-0.0340949	-0.0409238	-0.00884296	-0.0718239	129.8	1.65321
ENSMUSG00000020903	CAGAGAGCCGGGGTTGACGCGTTTCCATTCCCTGGGAAAATGTTTTGATTCTGCTCAACAATTTAACTATTTTTCTTGCGTCCAGCAATTCATGTGAATTAACAAAAATAGATTCTTGCTACCCACTCCCTTAGGGGTGCGCTCTGGGTAGCGGGGACGTCGTTCTGAGGTCAATTAAAACAGGTTTCACTTTGCAAACTCTGGGCTCGGGTCGCGCACTCTCCGAACTGCGGGGAATGAGCCGCACGGGCCGCCGTAGTCAGCTGCTACGAGCAGGAAGTGTCCCAGCTGCGGGCGGAGACTGCACC	ATGGCCCCGGACCCCTGGTTCTCCACATACGATTCTACGTGTCAGATAGCCCAAGAAATCGCTGAGAAGATTCAAGAACGAAATCAGTGTGAAAGAAGAGGTGAAAAGACACCGAAGCTTACCTTGACAATCAGAACGTTGTTGAAGAATCTGAAGGTAAAGATCGACCTTTTGAAGGACTTACTGCTAAGAGCTGTGTCGACACGCCAGATAACACAACTGGAGGGGGATCGAAGACAGAACCTGCTGGATGACCTTGTCACCCGAGAGAGACTGCTCCTGGCATCGTTTAAGAATGAGGGTGCAGAGCCGGATCTGATCAGGTCCAGCCTGATGAGCGAAGAAGCAAAGCGAGGAACTCCCAACCCTTGGCTCTGTGAGGAGCCGGAGGAGACCAGAGGTTTGGGTTTTGATGAGATCCGACAACAGCAGCAGAAAATTATTCAAGAACAGGACGCGGGTCTTGATGCCCTTTCCTCTATCATAAGTCGCCAAAAACAAATGGGCCAGGAAATTGGGAACGAACTGGATGAACAGAATGAGATCATCGATGACCTTGCCAACCTCGTTGAGAACACAGATGAGAAGCTTCGAACTGAAGCCAGGCGAGTGACCCTGGTGGACAGAAAGTCAACTTCCTGTGGGATGATCATGGTGATTTTATTGCTGCTCGTGGCTATTGTGGTCGTTGCAGTGTGGCCAACCAACTGA	1.45783	0.0522585	-0.0158327	-0.0141608	3	0.0410089	0.0419241	-0.0577051	NA	93	2.48855
ENSMUSG00000025764	GCCCGCCTTCGGGCAGGAGGCGGGGCTGAGGACGCCGCTGCTGCTCAAAGTGGCGGAGCGCGGCGGCGGGAGGCAGGTGCACAGCACCGCCGGTGGGGGTGCCTCAACTTCCGCGGGCGTTTAAATAGCAGCCGGGCTCCCCTCCCACCGGCTGCCTGCTGTCTCCCGGGGAGATC	ATGAAACGAGGTCGCCTTCCCAGCAGCAGTGAGGATTCTGACGACAATGGCAGCTTGTCAACGACATGGTCCCAGCATTCTCGATCCCAGCATGGGAGGAGTAGTACCTGCTCTAGACCTGAAGATCGAAAGCCTTCTGAGGTGTTTAGGACCGACCTGATCACTGCCATGAAGTTGCATGACTCCTACCAGCTGAACCCGGATGACTACTACGTGCTGGCTGATCCCTGGAGACAGGAGTGGGAGAAAGGGGTCCAGGTGCCTGTGAGCCCAGGGACCATCCCACAGCCTGTGGCCAGGGTTGTGTCTGAAGAGAAGTCTCTCATGTTCATCAGGCCCAAGAAGTACATCGCGTCGTCCGGCTCTGAGCCCCCAGCGTTAGGCTACGTCGATATCCGGACTCTGGCAGACAGTGTGTGTCGGTATGACCTCAATGATATGGATGCTGCGTGGCTGGAAGTAACCAATGAAGAATTTAAGGAGATGGGGATGCCGGAGCTGGACGAGTACACCATGGAAAGGGTCTTGGAGGAATTCGAACAGCGATGCTATGACAATATGAATCATGCCATAGAGACAGAAGAGGGCTTGGGGATTGAATACGACGAAGACGTTGTCTGCGATGTCTGCCAGTCACCTGATGGCGAGGACGGCAACGAGATGGTGTTCTGTGACAAGTGTAACATCTGTGTGCACCAGGCTTGCTATGGGATCCTCAAGGTGCCAGAGGGCAGTTGGCTATGTCGTACATGTGCCCTGGGAGTTCAGCCAAAATGTTTGCTGTGTCCCAAGAAAGGCGGAGCTATGAAGCCGACCCGCAGCGGAACCAAGTGGGTCCACGTCAGCTGTGCCCTGTGGATCCCTGAGGTAAGCATTGGCAGCCCTGAGAAGATGGAGCCCATCACAAAAGTGTCTCACATTCCCAGCAGCCGGTGGGCGCTTGTGTGCAGCCTCTGCAATGAGAAATTCGGGGCCTCCATACAGTGCTCTGTGAAGAACTGCCGGACAGCCTTCCACGTGACTTGTGCTTTTGACCGTGGCCTGGAGATGAAGACCATATTGGCAGAGAATGATGAAGTCAAATTCAAGTCCTACTGCCCAAAGCACAGCTCACACAGGAAACCCGAGGAGGGCCTGGGTGAAGGAGCAGCCCAGGAGAATGGGGCCCCTGAGAGTTCTCCCCAGAGCCCTCTGGAGCCCTATGGTAGTCTGGAGCCGAATCGAGAGGAGGCCCACCGGGTGAGTGTTCGCAAGCAGAAGCTACAGCAGCTGGAGGATGAGTTCTACACCTTTGTCAACCTGCTGGATGTGGCCAGGGCGCTGCGGCTGCCTGAGGAAGTGGTGGATTTCCTGTACCAGTACTGGAAGTTGAAGAGGAAGATCAACTTCAACAAGCCCCTCATCACCCCAAAGAAAGACGAAGAGGACAATCTAGCCAAGCGGGAGCAGGATGTCTTGTTTAGGAGGCTGCAGCTGTTCACGCACCTGCGGCAGGACCTGGAGAGGGTTCGGAACCTCACTTACATGGTGACCCGCAGGGAAAAGATTAAACGGTCTGTGTGCAAAGTCCAGGAACAAATTTTCACTCAGTACACTAAGCTCTTGGAGCAAGAAAAAGTTTCAGGTGTGCCTTCTTCCTGCTCCTCCGCACTGGAGAACATGCTTTTTTTCAACAGTCCTTCTGTGGGCCCCAATGCTCCCAAGATAGAGGACTTGAAATGGCATTCTGCATTCTTCAGGAAACAAATGGGCACTTCCTTGGTTCATCCACTGAAAAAGTCCCATAAACGAGATGCAGTGCAGAATAGTTCTGGGACCGAGGGCAAGACCTCGCATAAGCAGCCAGGTCTTTGTGGTAGAAGGGAGGGGCTGGAGGTCTCAGAAAGCTTGCTGAGCTTAGAAAAGACTTTTGCAGAAGCACGTCTCCTATCATCAGCACAACAGAAAAATGGTGTGGTGACCCCAGACCATGGGAAAAGAAGAGACAATCGTTTTCATTGTGATCTCGTTAAAGGAGACTTAAAGGACAAATCTTTTAAGCAGAGTCACAAGCCTCTCAGGTCCACAGACACATCCCAGAGGCATCTGGACAACACAAGAGCTGCCACCTCCCCTGGAGTAGGGCAGTCAGCACCTGGCACCAGGAAGGAGATTGTGCCCAAGTGCAATGGCTCCCTAGTCAAAGTGCCTATAACACCTGCCAGCCCAGTGAAAAGCTGGGGAGGATTCCGGATTCCAAAGAAGGGGGAGCGGCAGCAGCAAGGAGAAGCCCATGATGGGGCCTGCCACCAGCACTCAGACTGCTCCCATCTGGGTGTAAGCCGAGCTCCAGCCAAGGAGAGAGCGAAGAGCAGGTTAAGAGCTGACAGTGAGAATGATGGGTACGCCCCTGATGGGGAAATGAGTGACTCAGAGAGCGAGGCATCAGAGAAGAAATGTATCCATGCCAGCAGCACCATCAGCAGGAGGACAGATATCATCAGGCGAAGCATCTTGGCCTCTTGA	1.45789	-0.52341	-0.14366	-0.16341	0	-0.158224	-0.189686	-0.150262	-0.15296	138.9	2.24551
ENSMUSG00000020962	GTCCCTCCGCAGCCATCCTCCGGGGAAGCCTATCGCTTCGGCGGCTACTCCCACTCCTCCGCTCCACCGGAGCGGCTGCGCGTCCACCCGACGCAGCGCTAGCCTAAATTGTATAGATCTGTGATTGAAGATGTTATTAATGACGTACGAGACATTTTTCTGGATGACGGAGTGGATGAACAAGTCCTG	ATGGAACTAAAAACTTTGTGGGAGAATAAACTAATGCAGTCTAGGGCAGTAGATGGATTTCATTCAGAAGAACAGCAGCTTTTGTTGCAAGTTCAGCAGCAGCATCAACCCCAGCAGCAGCAGCATCACCACCACCACCACCAGCACCAGCAAGCGCAACCTCAGCAAACGGTACCTCAGCAAGCACAGACCCAGCAGGTCCTCATTCCTGCATCCCAGCAAGCTACAGCACCACAAGTTATTGTTCCTGATTCTAAGTTGCTACAACATATGAATGCATCAAGTATTACGAGTGCTGCTGCTACAGCTGCTACCTTGGCACTGCCTGCAGGAGTGACTCCGGTTCAACAGCTACTAACAAATTCAGGCCAGCTGCTTCAGGTGGTCAGAGCAGCCAATGGTGCCCAGTATATCTTGCAGCCTCAGCAGTCAGTTGTTCTACAACAACAAGTTATACCACAAATGCAGCCTGGTGGAGTCCAAGCTCCTGTTATCCAGCAGGTCTTAGCCCCACTTCCTGGAGGGATTTCACCACAGACAGGCGTCATCATCCAGCCACAGCAAATCTTATTTACAGGAAATAAGACTCAGGTCATTCCTACAACAGTGGCAGCACCCGCCCCGGCACAAGCGCCGATGCCTGCAGCCGGACAGCAGCAGCCACAGGCCCAGCCTGCCCAACAGCAAGCTCCGTTGGTGCTGCAAGTTGATGGAACAGGGGATACATCTTCTGAGGAAGATGAAGATGAAGAAGAAGACTATGATGATGATGAGGAAGAAGATAAAGAGAAAGATGGAGCTGAAGATGGGCAGGTGGAAGAAGAGCCGCTCAACAGCGAGGATGACGTCAGTGACGAGGAAGGGCAGGAACTCTTTGACACTGAGAATGTTGTCGTCTGCCAGTATGATAAGATACACAGAAGTAAAAATAAATGGAAATTTCATCTCAAGGATGGCATTATGAATCTTAACGGAAGAGATTATATATTTTCCAAAGCCATTGGAGATGCAGAGTGGTGA	1.45798	0.116995	-0.319187	-0.139258	4	-0.0160832	-0.080082	-0.167081	-0.0588314	102.8	2.27646
ENSMUSG00000024383	AGACATCACGGGTCTGTGTACAGTGGCGGCCCGGCTGTCCTCAGCTGCATCGCCCGGCGAGGGTGGCGCGGCGTTCCCCGGTCGCGCGACCGGCGACAAAGACGACCCACAGTGGACGATCCAGCGGCAGAGTCGCCGCTTCCGCTTCGCTGCTTCTCCGGTCACCGGCGACGCGGGCCCGGGGCTTCCTTTTCATCGGCCCAGCTTATTCCGCGGGCCCCGGGGCTGCAGCTACCCAGAAGCGGCGAAGAGGCCCTGGGCTGCGCGCCCGCTGTCCCATGTGAAGCAGGTTGGGCCTGGTCCCCGGCCCGTGCCCGGTTGTCTGCTGCGGCCCTTCAGGCCTCAGGGACCCCCGCGAGGCGCTGCTCCTGGGGGGCGCGGTGACAGGCCGTGCGGGGGCGGAGGGGCCAGCTCGGTGGCCTCCTCTCGGCCCTCGGCTCCGCGATCCCCGCCCAGCGGCCGGGCAATAAAGAATGTTGATGGGAGAACCATTTTCCTAATTTTCAAATTATTGAGCTGGTCGCCATA	ATGGATGATCAGCAAGCTTTGAATTCAATCATGCAAGATTTGGCTGTCCTTCATAAGGCCAGTCGGCCAGCATTATCTTTACAAGAAACCAGGAAAGCAAAACCTTCATCACCAAAAAAACAGAATGATGTTCGAGTCAAATTTGAACATAGAGGAGAAAAAAGGATCCTGCAGGTTACTAGACCAGTTAAACTAGAAGACCTGAGATCTAAGTCTAAGATCGCCTTTGGGCAGTCTATGGATCTACACTATACCAACAATGAGTTGGTAATTCCGTTAACTACCCAAGATGACTTGGACAAAGCTGTGGAACTGCTGGATCGCAGTATTCACATGAAGAGTCTCAAGATATTACTTGTAGTAAATGGGAGTACACAGGCTACTAATTTAGAACCATCACCGTCACCAGAAGATTTGAATAATACACCACTTGGTGCAGAGAGGAAAAAGCGGCTATCTGTAGTAGGTCCCCCTAATAGGGATAGAAGTTCCCCTCCTCCAGGATACATTCCAGACGAGCTACACCAGATTGCCCGGAATGGGTCATTCACTAGCATCAACAGTGAAGGAGAGTTCATTCCAGAGAGCATGGACCAAATGCTGGATCCATTGTCTTTAAGCAGCCCTGAAAATTCTGGCTCAGGAAGCTGTCCGTCACTTGATAGTCCTTTGGATGGAGAAAGCTACCCAAAATCACGGATGCCTAGGGCACAGAGCTACCCAGATAATCATCAGGAGTTTACAGACTATGATAACCCCATTTTTGAGAAATTTGGAAAAGGAGGAACATATCCAAGAAGGTACCACGTTTCCTATCATCACCAGGAGTATAATGACGGTCGGAAGACTTTTCCAAGAGCTAGAAGGACCCAGGGCACCAGTTTCCGGTCTCCTGTGAGCTTCAGTCCTACTGATCACTCCTTAAGCACTAGTAGTGGAAGCAGTGTCTTTACCCCAGAGTATGACGACAGTCGAATAAGAAGACGGGGGAGTGACATAGACAATCCTACTTTGACTGTCACAGACATCAGCCCACCCAGCCGTTCACCTCGAGCTCCGACCAACTGGAGACTGGGCAAGCTGCTTGGCCAAGGAGCTTTTGGTAGGGTCTACCTCTGCTATGATGTTGATACCGGAAGAGAGCTGGCTGTTAAGCAAGTTCAGTTTAACCCTGAGAGCCCAGAGACCAGCAAGGAAGTAAATGCACTTGAGTGTGAAATTCAGTTGTTGAAAAACTTGTTGCATGAGCGAATTGTTCAGTATTATGGCTGTTTGAGGGATCCTCAGGAGAAAACACTTTCCATCTTTATGGAGTATATGCCAGGGGGTTCAATTAAGGACCAACTAAAAGCCTACGGAGCTCTTACTGAGAACGTGACGAGGAAGTACACCCGTCAGATTCTGGAGGGGGTCCATTATTTGCATAGTAATATGATTGTCCATAGAGATATCAAAGGAGCAAATATCTTAAGGGATTCCACAGGCAATATCAAGTTAGGAGACTTTGGGGCTAGTAAACGGCTTCAGACCATCTGTCTCTCAGGCACAGGAATGAAGTCTGTCACAGGCACGCCATACTGGATGAGTCCTGAGGTCATCAGTGGAGAAGGCTATGGAAGAAAAGCAGACATCTGGAGTGTAGCATGTACTGTGGTAGAAATGCTAACTGAAAAGCCACCTTGGGCTGAATTTGAAGCAATGGCTGCCATCTTTAAGATCGCCACTCAGCCAACGAACCCAAAGCTGCCACCTCATGTCTCAGACTATACTCGGGACTTCCTCAAACGGATTTTTGTAGAGGCCAAACTTCGACCTTCAGCGGAGGAGCTCTTGCGGCACATGTTTGTGCATTATCACTAG	1.45798	-0.200866	-0.144036	-0.326268	3	-0.111126	-0.25923	-0.142866	-0.223715	122.4	2.72263
ENSMUSG00000027660	GTCAGAGGCTGTGTGTAGCGATGTGTGTGGGGTTCGGAGCGGCGCCGGCACAGCGAAGGCGGCTGGCGAGCGACGGCGACGGCGACGGCGGGCACAGATCAATTAAAAGAAGAATGAGCTGTAATCCCTGAAGATAAAACTGGACAGCTTTTTCATTTAGTATATGTATATTTTTAATTATAAAAGTTCAGGTGGAGTCTTCAGTTTATCAGTACTGAGCAGCAGATCACCATTTTCAGGGACGATACCTGCCTCTTCTTTTTTGGTGTTCTTGGCAAAAATTAAACCCATTGCGTCATTGTAACTCATGTTTGGGTGTAGTTTCAGGATACAGTCATGGTATAAACTTCCCACATGCTTTGCTTAAAAAACAAAACCAACCAAACTCAACCATTACACCGAACTTTGGACTTCTTGAATTGAGCTTTATTTTAATATAAATACCTGAAGTGATTTTCTCAGAAGTGTGCTTACGATTATATTCTTATTTGTTATTAGAAGCAAACAAAACTGAGAAGTTTTGTAGCATTTTCAATTATATCTTAAAGTACAGCTAAACCAAAACAGAGTTGTACAATCTATTGAGTAAGAAAATTCATCTTTGGAAAGTAAACATTTCTAAGTGAGTCATAAGTATTTGTATACATTCCCCTTTTCTCTTCAGATTAGGAACTGAGAACAACATGCCAGTTGCAGACTTAATCGTTTAAAGCACCAGTGTGGCC	ATGGAAAACCTCCAGTCTAAGTTCTCCTTAGTTCAGGGTTCAAATAAAAAGCTGAACGGCATGGAGGATGATGGCAGTCCTCCTGTGAAAAAAATGATGACCGACATTCATGCCAATGGGAAAACCCTGACCAAGGTGAAGAAGGAGCACTTAGATGACTATGGAGATGCATCCGTGGAGCCGGATGGCGAGCACGCCAAGCGAAACCGTGTTTCTCTACCTGAAACTTTAAATTTAAACCCCAGTCTGAAACACACGCTGGCACAATTCCACTTAAGCAGTCAGAGCTCTTTGGGTGGACCAGCAGCATTTTCTGCTCGATATTCCCAGGAGAGCATGTCACCGACTGTATTCCTGCCTCTTCCCTCTCCTCAGGTTCTTCCCGGCCCTCTTCTCATTCCTTCTGATAGCTCCACAGAGCTCACTCAGACTCTTTTGGAAGGGGAGTCTATTTCTTGTTTTCAAGTTGGAGGAGAAAAGAGACTCTGTTTGCCCCAAGTCTTAAACTCTGTCCTCCGAGAATTTTCACTCCAGCAGATAAACACAGTATGTGATGAGCTGTACATCTATTGTTCAAGGTGTACTTCAGACCAGCTTCATATCTTAAAGGTCTTAGGGATACTCCCATTTAATGCTCCATCCTGTGGGCTGATCACGTTGACCGATGCACAAAGACTCTGTAATGCTTTACTGCGGCCACGAACTTTTCCTCAAAATGGTAGCATACTTCCTGCTAAAAGCTCTCTGGCCCAGTTGAAGGAAACTGGCAGTGCCTTTGAAGTGGAACATGAATGCTTGGGCAAATGTCAGGGTCTCTTTGCGCCTCAGTTTTATGTTCAGCCCGACGCTCCCTGTATCCAGTGCCTGGAGTGCTGTGGAATGTTTGCTCCCCAGACGTTCGTCATGCATTCGCACAGATCCCCTGACAAGAGAACTTGCCATTGGGGCTTTGAGTCAGCCAAGTGGCACTGTTACCTTCATGTGAACCAAAAATACCTAGGGACACCCGAAGAAAAGAAACTGAAGATAATTTTAGAAGAAATGAAGGAGAAGTTTAGCATGAGAAATGGAAAGAGAATCCAATCAAAGACAGATACACCATCGGGAATGGAATTGCCATCATGGTATCCTGTTATAAAACAGGAAGGTGACCATGTTCCCCAGACACATTCATTTTTACACCCCAGCTACTACCTGTACATGTGTGACAAAGTGGTTGCACCGAATGTGTCGCTCACATCTGCTGCGTCCCAGTCTAAAGAGGCCACCAAGGCAGAGACAAGTAAGTCCACCTCCAAACAGTCAGAAAAGCCTCATGAGAGTAGTCAGCATCAAAAAACAGTGTCTTACCCAGACGTCTCACTTGAGGAGCAGGAGAAAATGGATTTAAAAACCAGTAGAGAATTATACAGTTGTTTAGATTCATCAATCTCAAATAATTCTACAAGTAGAAAGAAATCTGAGTCTGCTGTGTGCAGCTTAGTGAGAGGCACAAGCAAGCGTGATTCAGAAGATTCCTCTCCACTTCTGGTCAGAGATGGTGAAGACGACAAGGGGAAGATCATGGAAGACGTGATGAGAACCTATGTAAGACAGCAGGAGAAGCTGAACTCCATTCTGCAGAGGAAGCAGCAGCTGCAGATGGAGGTGGAGATGCTGAGCAGTTCAAAGGCGATGAAGGAGCTCACTGAAGAGCAGCAGAATCTACAGAAAGAGCTTGAGTCGTTACAGAGTGAGCATGCTCAGAGGATGGAGGAATTCTATATTGAACAGAGAGACTTAGAGAAAAAGCTGGAGCAGGTGATGCAGCAGAAATGCACCTGTGACTCAACCTTGGAGAAGGACAGGGAGGCCGAGTATGCGGCTCAGCTGGCAGAACTGAGGCAAAGACTAGACCATGCTGAGGCCGACAGGCAGGAACTCCAAGATGAACTCAGACAGGAGCGGGAGGCGAGACAGAAGCTGGAGATGATGATAAAGGAGCTGAAGCTGCAGATTGGCAAGTCGTCCAAGCCCTCCAAGGACTAA	1.45812	-0.169647	-0.0836166	-0.261755	7	-0.124806	-0.244166	-0.19865	-0.125253	108.4	2.86034
ENSMUSG00000022391	AAAGAAACTGCCGGCTTTCAAAAATCCTCCTCCGCCGCCATAATCGCTGGGGATCGTGGAGCAGGTGGTGTGCACGAGCTAAACGAGGAGCCGCGGCAGCAAGGAGAGGCAAGCAGACTGGTCACTGGGCCTGGCCCCCACGCGGACTCTCAAGCAGTGACCGACGCGCGCGTTCCGTCCCCCCACGCCGCGGTGCCGCTAATTTGTGGCCGTCTGCTGACCTTGGATAGCTCAATACCATCCCTGTTTTGCTTTGTTTACAGACCTGCAGGGGAGCCCGCCACTGCAGCC	ATGGCCTCTGAAGACATTGCCAAACTGGCAGAGACCCTGGCTAAAACTCAGGTAGCCGGAGGGCAGCTGAGTTTTAAGGGCAAGGGTCTCAAACTAAATACTGCAGAAGATGCTAAAGATGTGATTAAGGAGATTGAAGAGTTTGACGGCCTCGAAGCTCTACGATTGGAGGGCAACACGGTGGGCGTGGAAGCGGCCAGAGTCATCGCCAAGGCCTTAGAGAAGAAGTCTGAGCTGAAGCGATGCCACTGGAGTGACATGTTCACAGGAAGGCTTCGGTCTGAGATCCCACCAGCTCTGATCTCACTAGGGGAGGGACTCATCACTGCAGGAGCACAGCTGGTGGAACTGGACCTCAGTGACAACGCATTTGGACCCGATGGAGTGCGAGGCTTCGAGGCCCTCCTCAAGAGCCCAGCCTGCTTCACCCTACAGGAACTCAAGCTTAACAACTGTGGCATGGGCATCGGGGGTGGCAAGATTCTGGCAGCAGCTCTGACTGAGTGTCACCGCAAGTCCAGTGCCCAAGGCAAGCCCCTGGCCCTGAAGGTGTTTGTGGCTGGCAGAAATCGCCTGGAGAATGACGGAGCCACTGCACTGGCAGAAGCTTTTGGGATCATCGGGACTCTGGAAGAGGTGCATATGCCACAGAACGGAATTAACCATCCTGGTGTCACAGCCCTGGCCCAGGCCTTTGCCATCAACCCCCTGTTGCGAGTCATCAACCTAAATGACAACACCTTCACTGAGAAGGGTGGGGTGGCCATGGCTGAGACTCTGAAGACTCTGCGACAAGTGGAAGTGATCAATTTTGGAGACTGCCTGGTGCGCTCTAAGGGTGCCGTTGCCATCGCAGATGCTGTCCGTGGTGGCCTGCCCAAGCTAAAGGAGCTGAATCTGTCGTTCTGCGAAATCAAGAGAGATGCTGCCCTGGTTGTTGCTGAGGCTGTGGCCGACAAGGCTGAGCTGGAGAAGCTGGACCTCAATGGCAATGCCCTCGGAGAAGAGGGCTGTGAGCAGCTTCAGGAGGTGATGGACAGCTTCAATATGGCCAAGGTGCTGGCATCCCTCAGTGATGATGAGGGAGAGGATGAAGATGAGGAGGAAGAAGGAGAAGAGGATGATGAGGAGGAGGAAGATGAAGAGGATGAGGAAGATGATGATGAGGAGGAGGAGGAGCAGGAGGAAGAGGAAGAGCCTCCGCAGAGAGGGTCAGGGGAGGAGCCGGCTACACCCTCGAGGAAGATCCTGGACCCTAACAGTGGGGAGCCAGCTCCCGTGCTGTCCTCCCCGACTCCCACAGACCTCTCCACCTTCCTGTCATTCCCCTCCCCAGAGAAGCTGCTGCGTCTGGGTCCCAAGGTCTCGGTGCTGATAGTCCAGCAGACTGATACCTCCGACCCAGAGAAGGTTGTTTCAGCCTTCCTGAAGGTGGCATCTGTGTTCAGGGATGACGCCTCAGTAAAGACCGCAGTGCTGGATGCCATCGATGCCCTCATGAAGAAGGCCTTCAGCTGCTCCTCTTTCAATTCCAACACCTTCCTTACCAGGCTGCTCATCCACATGGGTCTGCTCAAGAGTGAAGACAAGATCAAGGCCATACCCAGCCTGCATGGCCCCCTGATGGTGTTGAACCACGTGGTGAGGCAGGACTATTTCCCCAAGGCCCTTGCACCCCTGCTCTTGGCATTTGTGACAAAGCCCAATGGCGCGCTGGAAACCTGCTCCTTTGCCCGCCACAATCTGCTGCAGACGCTATACAACATCTAG	1.45833	0.18152	0.0326773	0.0140337	0	-0.103279	0.062329	0.0184587	-0.0289542	122.9	2.46389
ENSMUSG00000022339	CTGCGGTCCCGCACGGGCGTCCCGCCTGGGAGCTGCCGACCCGGAAAAACCCCACGTTCAGTCTTTCCCAAGGGCAATGTGCCGCCTTCCTGCCCTCCTCTACGGGCCTCGCACCTCTCGGGGCCGATCTGCCCAACATCCAAACCCCATCCCACCCGGCTCCCACCTTCAGCAGTTTAGAACGCCTCACATGCCGCCCGCCACCGGGCGTGGGATTGCGTAACCAGAAAGCTCGCGTGTGTGTTGTTTTGCTCATCTGTGCAGTGGGTATGATTTTTTTTTTTTCCGCCAGCAAGTTCTAGGTTCTCGTTTTCACC	ATGGCCATCACTCAGTTTCGGTTATTTAAAGTTTGTACCTGCCTAGCAACAGTGTTCTCGTTCCTAAAGAGATTAATATGCAGATCTGGCAGAGGAAGGAAATTAAGTGGAGATCAAATAACTTTGCCCACTACAGTTGATTATTCGTCTGTCCCTAAGCAGACAGATGTGGAGGAGTGGACTTCCTGGGATGAAGATGCACCCACAAGTGTAAAGATCGAAGGAGGGAATGGGAATGTGGCTACTCAGCAGAACTCTTTGGAACAACTGGAACCTGACTACTTCAAGGACATGACACCAACTATACGGAAAACTCAGAAAATTGTCATTAAGAAGAGAGAACCATTGAATTTTGGTGTCCCAGATGGTAGCACGGGTTTTTCCAGTAGATTGGCAGCTACACAAGACATGCCTTTTATTCATCAATCTTCAGAATTAGGTGACTTAGATACATGGCAAGAAAATAGCAATGCGTGGGAAGAGGAAGAAGATGCAGCCTGGCAAGCAGAAGAGGTGCTGAGGCAGCAGAAAATTGCAGACAGAGAGAAGAGAGCAGCAGAACAACAGAGGAAGAAAATGGAGAAGGAAGCGCAGCGCCTGATGAAGAAGGAGCAGAACAAAATCGGTGTGAAGCTTTCCTAA	1.45841	-0.128556	-0.0315213	-0.142856	3	0.0571586	0.000413752	-0.00146621	-0.165793	69.3	2.50106
ENSMUSG00000048833	GAAGTGGGAGTAATGAAGAGGTGCCACTTGGCGGCCATGGCAGCTGTAGTATTGGCGACTCAGGGTCAGGGCCTGGCTGAGGGAAGTACCATGGGTAGCACCGGGTGTAGGGCAGAGACAGCATCGTGTCGACTTTGCTGTTGAATCCTCCGACCCAAGTGAGAGACTTGCAGGACATCTTGCCCGACTCTAGACTCGGAAGGTAGTTTGCTGGGACTGGTGGGCTGGTCCCTTCCCTGGGGGCGTATCACCTGCGGTGCCACCCCTAGGAACAGGTACAGCGTGCGAAGAAGACACTTGGCTTTACCCCTCTTTCCTACTGCTACCAGGGGCCTTGTCTAGGAGCGGGTCGTCGTGACACTCTCATTCCGACGATTGAGGTCTCTTTCAGCACAATTTCTCCATCTGTGACCGACCGGAATCTCAGTGGCTGGCAACCGAGTACCTAAGATTGCGCGAAGTTTTCTCTGGTGCTAGAGTCAGCAGAAGGAGCTTGCTTCTTAAGAGAGTGGCGTGCTTCGAGAACACCCCGGCTGGTGGCAAGGCTGAAAGAAGTGGGCAAATTCCCGTTTGCTTGGAAGACCACGCGTTTAAACAGCCTAAGCGCCTTTCGAAACTGCTGGAATCTTAAAGCCTGGTGGTAGAGGGTGACTACGGGAGGGCAGA	ATGGATGACTTTCTCTCCATTAGTCTGCTGTCTGTGGCAATGTTGGTGGGATGTTACGTGGCCGGAATCATTCCTTTGGCTGTTAATTTCTCAGAGGAGCGGCTGAAGCTGGTGACGGTGCTGGGTGCTGGTCTTCTCTGTGGAACTGCACTGGCGGTCATCGTCCCGGAAGGAGTGCACGCACTTTATGAAGAGGTTCTGGAGGGGAAACACCACCAAACCAGTGAAATGAAGCAGAATGGGATTGCCTCAGACAAAGCAGCAGAAATATCATCTGTTCATGAACATGAGCACAGCCATGACCACACACAGCTACATGCCTACATCGGTGTGTCCCTTGTATTGGGCTTCGTTTTCATGTTGCTAGTGGACCAGATTGGCAGCTCCCATGTGCATTCCAGTGATGATCCAGAAACAGCAAGGCCCAGCAGTTCCAAAATCACCACCACCCTGGGGCTAGTCGTCCATGCTGCAGCTGATGGTGTAGCTTTGGGAGCAGCAGCCTCTACTTCACAAACTAGTGTCCAGTTAATTGTGTTCGTGGCAATAATGCTACACAAGGCTCCAGCAGCATTTGGGCTGGTTTCCTTCCTGATGCATGCTGGTCTGGAGCGGAATCGAATCAGAAAGCACTTGCTGGTCTTTGCATTGGCAGCACCAGCCATGTCCATGCTGACATACTTAGGATTAAGTAAGAGCAGTAAAGAAGCCCTTTCAGAGGTCAATGCCACTGGAGTGGCCATGCTTTTCTCTGCTGGGACATTTCTTTATGTTGCCACCGTCCATGTCCTCCCTGAAGTGGGTGGAATGGGGCACAGCCACAAACCTGATACCACTGGAGGGAGAGGCCTCAGCCGCCTTGAGGTGGCAGCCCTGGTTCTGGGTTGCCTCATCCCGCTCATCCTATCAATAGGACACCAGCATTAA	1.45852	-0.17105	-0.0278687	-0.0807025	3	-0.000958611	-0.205909	-0.170028	NA	86.8	2.82347
ENSMUSG00000011257	GCGCCGCGTGGCAGCCCCGCGCCCCGGCTGGCCGCACCACGTGTCCGCACTGCCCTTCGCCGGCACCCGCAAAGATTTGGTTTCCCCCTTCCTGGGCTGCTGTAACTGTAAACCGCCGGGAGTCCGGGGCCTATATTTATCACGAAACGCGTGTTCCCAAGGCGGCCGTGAGCGCAGCATCTGATTGCCTCTTGAAAATTTTTTGCCCCCTTTACGAGGGGATTTCCTACTTTAATTTTTATTTTTTAAGCCTCAAGCCAGGACAGCTGGAGAGTACAAACTCCAGGAGCGGGCCATATTGTTTTTGAGAGCCTTTTGTCTTGGGGCTTTTGCAGTCCCGTGCAAGTCGTCCCGCACACGGGTCCCGGCTCGGAGCCTCCCTGCTCCAGCCTTCTCCGGCGTCGCTGGTGCCACCTGTGCGCTGCGGCGCGTGCCATAGCTCCTCGGAGCCCCTTTTGTCCTGCAGTAGGCCTTGTTAGAAGTCCTCCTGGCGGGGCTCGGGGTCGTGGGGGGTGGGGAG	ATGAACGCTGCAGCCAGCAGCTACCCCATGGCCTCCTTATACGTGGGCGATTTGCACTCGGACGTCACCGAAGCCATGCTGTATGAAAAGTTTAGCCCTGCGGGGCCTGTGCTGTCCATCCGGGTCTGTCGCGATATGATCACCCGGCGCTCTCTGGGTTATGCCTACGTCAACTTCCAGCAGCCAGCTGACGCTGAGAGGGCCTTGGACACCATGAACTTCGACGTGATGAAGGGAAAGCCGATCCGCATCATGTGGTCGCAGAGGGATCCCTCGTTGAGAAAATCTGGGGTGGGAAATGTCTTCATCAAGAACCTGGACAAATCCATAGACAACAAGGCACTGTATGACACTTTCTCTGCCTTTGGAAACATCTTGTCCTGTAAGGTGGTCTGTGATGAGAACGGCTCTAAGGGCTATGCTTTTGTTCACTTCGAGACCCAAGAGGCCGCCGACAAGGCCATCGAGAAGATGAATGGCATGCTTCTCAATGACCGTAAAGTGTTCGTGGGTAGATTCAAGTCTCGCAAAGAGCGGGAAGCGGAGCTTGGAGCCAAGGCCAAGGAATTCACCAATGTTTATATCAAAAACTTTGGAGAAGAGGTGGATGATGGGAATCTGAAAGAGCTCTTCAGCCAGTTTGGTAAGACCCTAAGTGTCAAGGTGATGAGAGACTCCAGTGGGAAGTCCAAAGGCTTTGGCTTTGTAAGTTACGAGAAACACGAGGATGCCAATAAGGCTGTGGAAGAAATGAATGGAAAGGAAATGAGCGGGAAAGCCATATTTGTAGGCCGTGCACAGAAAAAGGTAGAAAGGCAGGCTGAGCTGAAGCGGAAGTTTGAGCAGCTCAAGCAGGAGAGGATTAGCCGGTACCAGGGGGTGAATCTCTACATTAAGAACTTGGATGACACCATTGATGATGAGAAATTGAGGAGAGAGTTTTCTCCCTTTGGATCAATCACCAGCGCGAAGGTGATGCTAGAAGATGGGAGAAGCAAAGGGTTTGGCTTTGTCTGTTTCTCCTCTCCTGAAGAGGCGACCAAAGCTGTCACCGAGATGAATGGACGCATTGTGGGCTCCAAGCCTCTGTACGTCGCCCTGGCCCAGAGGAAGGAAGAGCGGAAGGCTCATCTGACCAACCAGTACATGCAGCGTGTGGCGGGGATGAGAGCACTCCCTGCCAGTGCCATCTTAAATCAGTTCCAGCCTGCAGCTGGTGGCTATTTTGTGCCTGCAGTTCCGCAGGCTCAGGGAAGACCCCCATATTACACGCCTAACCAGTTAGCACAGATGAGGCCTAATCCACGCTGGCAGCAAGGCGGGAGACCTCAAGGCTTCCAAGGAATGCCAAGTGCCCTGCGGCAGTCTGGGCCTCGTCCAGCTCTTCGACATCTGGCTCCAACTGGCGTCCCTACAGCCGTGCCAAACCTTGCACCTCGGGCCGCAGTTGCTGCCGCCGCTCCCAGGGCTGTGGCTCCATACAAGTACGCCTCCAGTGTCCGCAGCCCACACCCTGCCATCCAGCCGCTGCAGGCCCCCCAGCCTGCAGTCCACGTCCAGGGTCAGGAGCCCCTGACTGCCTCCATGCTTGCTGCAGCGCCCCCCCAGGAGCAGAAGCAGATGCTGGGGGAGCGTCTGTTCCCGCTTATCCAAACAATGCATTCAAACCTGGCTGGGAAAATCACCGGGATGCTGCTGGAAATCGACAACTCTGAGCTGCTGCACATGCTGGAGTCCCCCGAGTCCCTCCGCTCCAAGGTAGATGAAGCGGTGGCAGTCCTGCAGGCTCACCATGCCAAGAAAGAAGCTGCCCAGAAGGTGGGCACTGTTGCTGCTGCTACCTCTTAG	1.45863	-0.238386	-0.0216749	-0.0928317	0	-0.110102	0.085028	0.0679021	-0.057994	94.1	2.716
ENSMUSG00000005674	GCCCATTTCCAAGATGGCGCCTACGGACATGCTTGGAATACAGGGTGAAGCTGCAGTTCTGCCATTACTCAAGATGGCTGCCCCCATCAAGATGACCGGGTGTGCCTAGGGGGAAAGAGGCTGCAGGATGGTCTGAGATGGTCTAGCATTGAACCATATGGAAGTTTCTGAAACTGGGGAGCCCGATGATGGGGGGTGGAGCCCGTGGGGGATAGAGGGAGCAATAGATTTTATCCCCAGGCTAACCCCAACCCCTCCCTGTCCTCTGGATTAAA	ATGGGGAACACCCTGGGCCTGGCACCGATGGGTACTTTACCCCGCCGGAGCCACCGTCGAGAGGAACCGCTGCCCAACCCCGGGAGCTTCGACGAGCTGCACCGGTTGTGCAAAGATGTATTCCCAGCACAGATGGAAGGCGTGAAGCTGGTTGTCAACAAGGTTCTGAGCAGCCATTTCCAGGTGGCTCATACTGTGCACATGAGTGCCCTGGGCTTGCCAGGGTACCACCTCCATACCGCCTATGCAGGGGACTGGCAGCTTAGCCCCACAGAGGTGTTCCCCACTGTGGTGGGGGATATGGACAGCAGTGGCAGTCTCAACGCCCAGGTCTTGCTTCTGTTGGCAGAACGGCTGCGAGCTAAGGCTGTCTTCCAGACACAGCAGGCCAAGTTCCTGACATGGCAGTTTGATGGCGAGTATCGGGGAGATGACTACACAGCCACTCTGACCCTGGGAAATCCGGATCTGATTGGGGAATCAGTGATCATGGTTGCTCACTTCCTGCAGAGCATCACCCATCGGCTTGTGCTAGGAGGAGAGCTAGTTTATCACCGGCGGCCAGGAGAAGAGGGGGCCATCTTGACTCTGGCTGGGAAGTACTCAGCTGTCCACTGGGTAGCTACGTTGAATGTTGGGTCAGGTGGGGCCCATGCAAGTTATTACCACAAGGCCAATGAACAGGTTCAGGTTGGAGTAGAGTTTGAGGCAAATACAAGGCTACAAGATACGACCTTCTCCTTTGGTTACCACCTGACTCTGCCCCAGGCCGATATGGTGTTTAGAGGCTTGGTGGACAGTAACTGGTGTGTTGGTGCGGTGCTGGAGAAGAAGATGCGTCCCCTGCCTGTCACCCTAGCCCTTGGAGCCTTCCTCAATCACTGGCGAAACAGATTCCATTGCGGCTTCAGCATCACTGTGGGCTGA	1.45869	-0.83638	-0.360226	-0.0237095	9	-0.000958611	-0.131203	-0.0998697	-0.115629	88.2	2.43933
ENSMUSG00000020790	AGGCAGGGCCGGGCCCGAC	ATGGCGGAAGAGGAGGTGGCCAAGTTGGAGAAGCATTTGATGCTTCTAAGACAAGAGTATGTCAAGCTGCAGAAGAAACTGGCAGAAACAGAGAAAAGATGCACTCTTTTGGCTGCACAAGCAAACAAGGAGAATAGCAACGAGTCATTCATCAGCCGCTTGCTGGCCATAGTGGCAGGTCTCTATGAGCAAGAGCAGTACAGTGATTTGAAGATCAAGGTTGGGGACAGGCACATCAGTGCTCACAAGTTTGTCTTGGCCGCCCGCAGTGATAGCTGGAGTCTGGCCAATTTGTCTTCCACAGAGGAGATAGACTTGTCAGATGCGAATCCTGAGGTGACAATGACAATGCTTCGCTGGATCTATACGGATGAGTTAGAGTTCAGAGAGGATGATGTGTTCCTGACTGAATTGATGAAACTGGCCAATCGCTTTCAGCTCCAGCTCCTTAGGGAGAGATGTGAGAAGGGTGTTATGTCTCTGGTGAATGTTAGGAACTGTATTCGCTTCTATCAAACAGCAGAGGAATTAAATGCCAGTACGCTGATGAACTATTGTGCAGAAATTATTGCAAGTCACTGGGATGACTTGCGAAAGGAGGACTTCAGTAGCCTGAGTGCTCAGTTGTTATACAAAATGATCAAATCCAAGACAGAGTACCCATTACATAAAGCTATCAAAGTGGAGAGAGAAGATGTGGTCTTCCTCTATCTGATTGAAATGGATTCCCAGCTACCTGGGAAGCTTAACGAAACAGATCATAATGGAGATCTTGCGTTAGATCTGGCTCTTTCTCGGCGACTAGAGAGTATTGCCACCACTCTGGTTAGTCATAAAGCTGATGTGGATATGGTAGACAAAAATGGCTGGAGCTTATTACATAAAGGGATCCAAAGAGGAGATCTTTTTGCTTCTACATTCCTCATTAAGAACGGGGCCCTTGTCAATGCTGCCACAGCAGGAGCCCAGGAGACCCCATTACACCTTGTAGCATTGTACAGTCCAAAGAAATACTCAGCAGATGTGATGTCTGAGATGGCACAGATTGCGGAGGCCCTCCTGCAGGCTGGTGCCAACCCCAACATGCAGGATAGCAAGGGCAGGACTCCTTTACACTTGTCCATCATGGCCAGGAACGACTGTGTGTTCAGTCAGCTGCTGCAGTGTAAACAATTAGATTTAGAGCTGAAAGATCACGAAGGCAGCACTGCACTCTGGCTGGCCGTCCAGTACATCACTGTGTCTTCAGACCAGTCTGTAAACCCCTTTGAAGACCTCCCTGTGGTGAATGGGACATCATTTGATGAGAATAGCTTTGCAGCCAGACTCATTCAACGCGGCAGCAACACTGATGCTCCTGATGTGATGACAGGAAATTGTTTACTACAAAGGGCAGCTGGGGCTGGAAATGAGGCTGCTGCTCTCTTCCTGGCAACTAGTGGTGCCCATGCCAACCACAGGAACAAATGGGGAGAAACTCCTTTGCATACAGCTTGTCGGCATGGCCTGGCCAACCTCACAGCAGAGCTCCTGCAGCAAGGTGCCAATCCAAACTTACAGACAGAGGAGGCTCTGCCGGTACCTAAAGAGTCTCCCGTCCTAATGAGTTCTGCAGACAGCATCTACCTACAAACACCACTGCACATGGCAATTGCCTATAACCATCCAGATGTGGTTTCTGTCATCTTAGAGCAGAAAGCCAATGCTCTTCATGCCACCAACAACCTACAAATTATTCCAGACTTCAGCCTCAAGGATTCCAGAGACCAAACTGTTCTCGGCCTGGCATTATGGACTGGCATGCACACAATCGCTGCCCAGCTGCTGGGCTCCGGAGCCTCTATCAATGACACCATGTCAGATGGACAGACATTGCTGCACATGGCCATACAGCGGCAGGACAGCAAGAGCGCTCTCTTCCTACTGGAGCACCAAGCTGATATAAATGTCAGGACTCAGGACGGGGAGACTGCCCTCCAGCTGGCCATCAAACATCAGCTCCCACTAGTGGTTGATGCCATATGTACTCGAGGAGCTGACATGTCTGTGCCAGATGAAAAAGGGAACCCACCACTGTGGCTTGCCTTGGCAAGTAATCTGGAGGACATTGCTTCCACTCTGGTCAGACATGGTTGCGATGCTACATGCTGGGGCCCAGGACCCAGTGGGTGTCTTCAGACACTTCTGCATAGAGCCGTTGATGAAAACAATGAGTCTACTGCCTGCTTTCTTATTCGCAGTGGCTGTGACGTGAATAGTCCCAGACAACCAGGTACTAATGGAGAAGGAGAAGAGGAAGCAAGGGATGGACAGACTCCCCTGCATTTGGCAGCCTCATGGGGACTAGAAGAGACAGTACAGTGTCTTTTGGAGTTTGGTGCCAACGTCAATGCACAGGATGCAGAAGGGAGAACGCCTGTCCATGTGGCCATCAGCAACCAGCATAGCGTCATCATTCAGCTGTTGATCTCTCACCCCAACATTGAGTTGAGCGTCCGGGACAGACAAGGGCTGACTCCTTTTGCCTGTGCCATGACTTACAAGAACAATAAGGCAGCTGAAGCCATTTTAAAACGAGAGTCTGGGGCTGCTGAGCAGGTAGATAATAAAGGTCGGAATTTTCTCCATGTGGCAGTTCAGAACTCTGACATTGAAAGTGTCTTGTTCCTGATCAGTGTCCAGGCCAATGTGAACTCCAGAGTCCAGGATGCTTCCAAGTTGACCCCTCTGCACCTTGCTGTTCAGGCCGGCTCAGAGATCATTGTCCGAAATCTGCTTCTTGCAGGAGCCAAGGTGAATGAGTTAACCAAGCATCGTCAGACCGCTCTCCATCTCGCTGCACAGCAGGACCTGCCCACCATCTGCTCAGTCCTCCTAGAGAATGGAGTGGACTTCGCTGCTGTGGATGAGAATGGAAATAATGCTCTTCATCTTGCGGTCATGCATGGTCGACTCAACAATATCCGGGCTCTTCTGACAGAGTGTACAGTAGATGCTGAAGCCTTTAATCTGAGAGGCCAGTCACCACTACACATTTTGGGACAGTATGGCAAAGAAAATGCAGCAGCCATCTTTGATCTCTTCTTAGAGTGTATGCCTGAGTATCCTCTGGACAAACCAGATGCAGAAGGCAACACAGTGCTGCTCTTAGCATACATGAAAGGGAATGCCAACTTGTGCCGTGCCATCGTTCGGTCTGGGGTTCGCCTTGGGGTGAATAATAACCAAGGAGTCAACATTTTCAACTACCAGGTTGCCACTAAGCAGCTTCTGTTTAGATTATTAGATATGCTCTCCAAAGAGCCTCCATGGTGTGACGGCTCCAACTGCTATGAATGTACTGCCAAGTTTGGAGTCACAACTCGAAAACATCACTGTCGTCACTGCGGCCGTCTTCTTTGCCATAAATGCTCAACCAAGGAGATCCCTATTATAAAGTTTGACCTGAACAAGCCTGTGCGGGTTTGCAACATTTGCTTTGATGTACTGACTCTGGGTGGAGTCTCTTAG	1.45981	-0.074897	-0.328996	0.105457	0	-0.211589	-0.154044	-0.0952003	-0.146093	90.7	1.27875
ENSMUSG00000038102	GAAGTGTCGCCTTCTGTCGCCCGGTCTGCGGCTGGGGCTGTTGCTTGTCGGTGGCCGCATTCCTAGACGCCCCTGCCTGGCTCTCTTGCCTCTTTCGGGGCTGACGGCGACTCGCCGCAGCTGCAGCGGGTCCAGGGCGTGCGGCCAGGATTTTTCCTTGACGCCCTCAGC	ATGAGCCCCACACAGTGGGACTTCCCTGTGGAGTTATGTTGCCGGCCGATGGCTTTTGTTACACTCACTGGCCTTGATGTTGTCTATAATGCTGTCCATCGAGCAGTCTGGGATGCTTTCTGTGCCAATCGGAGAGCTGACCGGGTACCAATTTCTTTCAAGGTGCTCCCAGGTGACCATGAATATCCAAAATGTAGATCAAAGAGAACGTCGTACGAGTGGTACATCCCTAAAGGGGTCTTAAAGACGGGCTGGATGAATAAGCACCTGAACCTGGTGCCGGCGCTGGTGGTCGTGTTCTATGAGCTGGACTGGGACGAGCCTCAGTGGAAGGAGAAGCAGTCTGAGTGCGCTACCAGAGTGGAGATTGTCAGGCAAAGTTTGCAAGGGAGAAACACAAAAGTTGCAGTCGTCCTGATTCAAAAGAAAACGCCTTTACCGCCAGGGGAAGATGTCATTGCTTCGGAGCGGGCTGCGGCCTTATGCAATGTGTGTGAGCTCTCAGGCAAGTCTCTGTTTGTGCTGCCCCACACTGACCACCTTGTGGGCTACATTATAAGATTAGAAAATGCATTTTATGAGCATGCCCAGACCTATTACTACACGGAGATCAGAAGAGTGAAATCTCATAAGGAATTTTTGAATAAAACAACACACCAGCTTTTGTTTGTTAGACATCAGTTTAAAATAGCTTTCTTCAGTGAGTTGAAACAAGATACACAAAACGCCCTGAAGAATTATAGGATTGCCTATAACCTTGTACATGAATTGAGGGCCCATGAAACTAATATTCTGGAAATTAAGACGATGGCAGGATTTATAAACTACAAGATCTGTAGGCTGTGTTTTCAGCACAATACCCCACTGGATGCGATTGCTCAGTTTCGAAAACACATTGACTTGTGTAAGAAAAAGATTGGGAGTGCGGAGCTGGCCTTTGAGCACGCCGCGTGGATGGCAAAACAATTCCAGGCCTTTGGAGACTTATTTGATGAAGCCATTAAGTTGGGGTTGACAGCTATTCAAACGCAGAACCCTGGTTTCTACTATCAGCAGGCAGCTTACTATGCCCAGGAGCGAAAACAGCACGCGAAAGCCCTGTGTAACCACGATGCTGCTGTGATGTACCCCAACCCTGATCCCTTAGAAACACAATCAGGCGTTCTTGACTTTTATGGACAGAGGCCCTGGAGACAAGGAATACTAAGCTTTGACCTCTCGGACCCTGAGAAAGAGAAAGCAGGGATTCTTGCCATTCAGCTGAAGGAGAGAAGTGTCGTCCACTCTGAAATAATAATCGCTCTTCTGAGCAATGCTGTTGCCCAGTTCAAGAAGTACAAGTGCCCACGGATGAAAAGCCACCTCATGGTTCAGATGGGAGAGGAGTACTACTATGCAAAGGACTACACCAAAGCTTTGAAGCTGCTGGACTATGTGATGTGTGACTACCGGAGCGAAGCGTGGTGGACTCTGCTCACGTCGATACTGACGACAGCCCTGAAGTGTTCCTACCTCATGGCCCAGTTAAAAGATTATATTACTTATTCTCTGGAACTCCTTGGACGAGCTTCAACTCTGAAAGATGAGCAGAAGTCTCGGATAGAGAAGAACCTCATGAATGTTTTAATGAATGAAAGCCCTGACCCTGAACCTGACTGTGATGTCTTAGCGGTGAAGACTGCGCAGAAGCTGTGGGCGGACCGGGTCTCTCTGGCTGGCAGCAATGTCTTCCAGATAGGCGTACAGGACTTCGTGCCATTTGTACAATGCAAAGCCAAGTTCCACGCTCCAAGTTTTCACGTGGATGTTCCTGTTGAGTTTGATGTTTTTCTGAAGGCTGACTGTCCACACCCCATTAGGTTTTCCAAGCTCTGCGTCAGCTTTAATAACCAGGTTTACAACCAATTCTGTGTATTGGAAGAAGCATCCAAAGCAAGTGAGGTCTTAGAAAATCTGACTCAGGGAAAGATGTGCTTAGTTCCCGGCAAAACAAGGAAATTGTCATTTAAATTTGTTGCAAAAACAGAAGATGTGGGAAAGAAAATCGAGATCACCTCTGTGGATCTGTTTCTGGGCAGCGAGTCAGGCCGGTGTGTGGTTTTGAGCTGGCAGGGAGGAGGAGGAGATGCTGCGTCCTCCCAGGAAGCCCTGCAGGCTGCAAGGTCTTTCAAAAGGCGGCCAAAGCTTGCTGAGGACGAGATCCACTGGGACAGCGTCATAATCCAGGCAAGCACAATGATCATTTCCAGAGTCCCAAACATCTCTGTCCACCTGCGACACGAGCCCCCTGCTCTAATGAATGAGATGTACTGTTTGGTTGTCACTGTTCAGTCCCACGAGAAGTCCCCAATCAGGGATGTGAAGCTCACTGCGGGCCTGAAGCCAGGGCAGGATGCCAATCTAACCCAGAAAACTCATGTGACACTTCACGGGGCAGAGCTGTGTGATGAGTCCTACCCAGCCCTCCTCACTGACATTCCTGTGGGAGACCTACACCCAGGGGAGCAGCTAGAAAAAACAGTATATGTTCGCTGTGGAACAGTGGGTTCCAGAATGTTCCTTGTGTACGTTTCTTACCTGATCAATACAACTGTTGAAGGAAAAGAAATTATTTGCAAGTGTCACAAGGATGATACTGTCACAATAGAAACTGTCTTTCCATTTGATGTCGCAGTCAGATTTGTTTCCACAAAGTTTGAGCACCTGGAAAGAGTCTATGCAGACATCCCCTTCCTGTTGATGACAGATGTTTTAAGTGCCTCTCCTTGGGCCCTCACAATTGTGTCCAGTGAGCTACAGCTTGCTCCATCAATGACTGCAATGGATCATCTGGAGTCCCAGATAGACAAAGTTGTCTTACAGACAGGAGAGAGCGCTAGCGAGTGCTTCTGTCTTCGCTGCCCGTCTGCTGGGAACATTGAAGGTGGAGTGGCAACGGGACATTACATTATCTCCTGGAAGAGGGCCTCGGTTGTGGAAAGCATCCCCGCCGTCAGCACCGTCATCACACTGCCTCACGTGATTGCTGAAAACATCCCTCTCCACGTGAACGCAGACCTGCCCTCGTTTGGACGTGTCAGAGAGTCGTTGCCCGTCAGGTACCACCTGCAGAATAAGACCGACTTGGTTCAAGATGTGGAGATTTCTGTGGAGCCCAGTGACGCCTTCATGTTCTCAGGCCTCAAACAGATCCGATTGCGTATTCTCCCTGGCACCAAACAGGAAATGCTGTATAATTTCTATCCTCTGATGGCTGGGTACCAGCAGCTGCCGTCGCTCAACATCAACTTGCTTAGGTTTCCCAACTTCACCAACCAGCTGCTCAGACGTTTCATCCCGACCAGCATTTTTGTGAAGCCGCAGGGTCGCCTCTTGGAGGATACCTCCATCGCTGCTGCGTGA	1.4599	-0.00527327	-0.0495929	-0.0210782	0	-0.206645	-0.0549147	-0.0591782	-0.0714233	60.1	2.233
ENSMUSG00000032932	GGCGACTAGGGGGCGGTGCCTCCCATCGGTACAGTCATCCTTCTGCCTGTTCGGCGGGACTG	ATGGCCGGAGAGATGACGATCTTAGGTTCAGCTGTTTTGACTCTCCTCTTGGCGGGCTACTTGGCACAACAGTATTTACCATTGCCTACGCCAAAAGTGATTGGCATTGACCTGGGTACCACCTACTGTTCGGTTGGTGTATTTTTTCCCGGGACAGGAAAAGTGAAGGTGATTCCAGATGAAAACGGGCATATCAGCATCCCCAGCATGGTGTCCTTCACGGACGGTGATGTGTATGTGGGCTATGAGAGCCTAGAGCTGGCTGATTCAAATCCTCAAAACACAATCTATGATGCCAAACGGTTCATCGGGAAGATCTTCACCCCGGAGGAGCTGGAGGCTGAAGTTGGCAGATACCCATTTAAGGTTTTACACAGAAATGGGATGGCTGAGTTTTCTGTGACAAGTAATGAAACCATCATCGTTTCTCCAGAGTTTGTCGGCTCTCGATTGCTGCTGAAGCTAAAGGAGATGGCCGAGGAATACCTCGGCATGCCGGTTGCCAATGCTGTCATTTCTGTGCCTGCAGAATTCGACCTACAACAGAGAAATTCAACAATCCAAGCTGCCAACCTTGCTGGGCTGAAGATCTTGAGGGTGATAAATGAGCCTACAGCAGCAGCGATGGCCTATGGTCTCCACAAGGTTGACGTGTTCTACGTGTTGGTCATAGACTTGGGTGGAGGAACTCTTGATGTGTCGTTACTGAATAAACAAGGAGGGATGTTCCTAACACGAGCGATGTCTGGAAACAACAAACTTGGAGGACAAGACTTCAATCAGAGGCTGCTTCAGCATTTATATAAAGAGATCTATCAAACGTACGGCTTTCTCCCTTCCAGGAAAGAGGAAATCCACAGATTAAGACAGGCGGTGGAGATGGTCAAGCTAAACTTGACAATTCATCAGTCTGCCCAGGTATCAGTTTTACTCACTGTGGAGGGGAAGGACAGCAAGGAACCTCAGAATGGTGACTCTGAACTGCCAAAAGACCAGCTCACCCCAGGAGATGGTCACCATGTGAATAGAGTGTTTAGACCTGGCCTTTCTGAAAGCAAGAGTGGAAAAAGTCAGGTTTTGTTTGAGACAGAAGTATCCCGCAAGCTCTTTGATGCCCTCAATGAAGATCTCTTTCAGAAAATACTCGTACCCATTCAGCAAGTATTAAAAGAAGGCCTCTTAGACAAGACGGAAATTGACGAGGTGGTTCTAGTTGGGGGTTCTACTCGTATTCCTCGGATCCGCCAAGTTATTCAGGAGTTCTTTGGAAAGGACCCGAATACATCTGTAGACCCTGACCTGGCAGTGGTGACAGGAGTGGCCATCCAAGCTGGGATTGATGGAGGCTCCTGGCCTCTCCAAGTTAGTGCTTTGGAAATTCCCAATAAGCATTTACAGAAAACCAACTTCAACTGA	1.46019	0.233147	-0.117562	0.0548098	0	-0.0679781	-0.0737708	-0.0149346	-0.102679	94.7	1.79239
ENSMUSG00000020288	GTGGGGTGGAGCTGGCTGCGGGGAGCGGACAGCGGGGGGCGGGGCAGGCTGTGGCCGGGGCGGCCCGGGGCGGGGACTTCTGGCACTTTCTGGGAGCTGCGGGCGATCGGCTCACAGACCTTCTGGCCGGAAACCCGCGCGCTCCCGCTACCAGGGCCGTCGTCGTCAGCGCCGCC	ATGGCCAAGTGGGGCCAGGGGGACCCGCGCTGGATCGTGGAGGAGCGGGAGGACGGGACCAACGTGAACAACTGGCACTGGACAGAGCGGGATGCCACCATTTGGTCCAAGGGGAAGCTCCGAGAGCTCCTGGTTGGCATTGCTATGGAGAATGAGGCTGGCCGATGTGAGATCAGTGAGTTGAAACAGGTGGAAGGTGAGGCTTCATGTAACAGCCGCAAAGGGAAGCTTATTTTCTTCTATGAGTGGAACATCAAGCTGGCCTGGAAAGGTACAGTTAAAGAATCTGGTGCAAAACACAAGGGACTTATTGAAATACCCAGCCTTTCTGAAGAAAACGAAATCAATGACACTGAGGTGAACGTGAGTAAAAAGAAAGGAGATGGGGAAATACTGAAGGATCTCATGAGAACGACAGGCACCGCCAAGGTCAGGGAGGCCCTTGGAGAGTACCTGAAGGCACTCAAGACGGAATTTACAACAGGAATGATCTTACCAACAAAAGCTGTAGCAACCCAGGAACTGACTCTTCAGAGGAAACTGAATGAAAACAAGCTGCAGGCTTCTCCAGTGGCACTGGGTGTGAGGATTCCCACAGTAGCTTTGCACTTGACAGAGCTGTTTGACACGACAGTAGAACAGCTGTACAGTATCTTCACTGTAAAAGAATTGGTGCAAAAATTCTCCAAATCTCCTGCTGTATTAGAAGCTGAAAGGGGAGGGAAATTCCAGATGTTTGACGGGAACATCAGTGGAGAATATGTGGAACTGGTAACAAATAGGAAAATCATCATGAAATGGAGATGTAGGAACTGGCCAGAAGAACACTATGCAACAGTTGAACTGAATTTTGTGCCTGCTCCAGGGCAAACGGAATTACAATTGGACTGCAAGGGAGTTCCTGTCTGTAAAGAGGAAAATATGAAATTCTGTTGGCAGAAGCAGCACTTCGAAGAAATAAAAGGTTTACTTGAGCTTACCGCCCAGAATGCTTGA	1.46026	-0.0272059	-0.0647288	-0.147827	0	-0.0123164	-0.0307093	0.0717104	-0.237648	99.6	2.24551
ENSMUSG00000032407	CGCCGCGGAGGTCTCCGTCTCGGCGTTCGGCTATTCGGCCTGGCAGCCTTTCTGGCGCGCTCGGCTGCTATCTGTTCTCTCGGTGCTCGACTCACCCGCGCTGCTGCCTCCGCTGAAGGAGGAGCAAAGCTCAAG	ATGGCCGACAAAACGCCAGGCGGATCTCAGAAGGCCAGTTCAAAGAACCGATCATCAGATGTTCATTCATCTGGATCTTCAGATGCACATCCTCTTCTAGAAAACAAGCTTAAAGCATTCAGTATTGGAAAAATGAGCACAGCAAAGCGAACCCTAAGTAAGAAGGAACAAGAGGAACTGAAGAAAAAGGAGGATGAGAAGGCAGCGGCCGAAATTTATGAGGAATTTCTTGCTGCTTTTGAAGGAAGTGATGGTAATAAAGTGAAAACGTTTGTTCGAGGCGGGGTTGTTAATGCAGCTAAAGATGAACATGAAACAGATGAAAAAAGAGGTAAAATCTATAAACCATCTTCAAGGTTTGCAGATCAAAAAAATCCTCCAAATCAGTCATCCAATGAAAGGCCGCCATCTCTTCTTGTGATAGAGACGAAAAAACCCCCACTGAAAAAAGGGGAGAAGGAAAAGAAAAAAAGCAATTTGGAACTTTTCAAAGAAGAACTAAAACAAATTCAGGAAGAACGTGATGAGAGACATAAAACAAAAGGCAGGTTAAGTCGGTTTGAGCCTCCTCAGTCAGACTCTGATGGTCAGCGACGTTCTATGGATGTGCCTTCAAGAAGAAATAGATCGTCTGGTGTTCTTGATGATTATGCACCTGGCTCACATGATGTAGGAGATCCCAGCACTACAAATTTATACCTTGGAAACATTAATCCACAGATGAATGAAGAAATGCTGTGCCAAGAATTTGGAAGATTTGGACCATTAGCTAGTGTAAAAATTATGTGGCCTAGAACTGATGAAGAAAGAGCACGAGAAAGAAACTGTGGCTTTGTGGCTTTTATGAACAGAAGAGATGCTGAAAGAGCTCTAAAGAACTTAAACGGAAAAATGATTATGTCTTTTGAAATGAAGTTAGGTTGGGGTAAAGCTGTGCCTATTCCTCCACATCCAATATACATTCCGCCTTCTATGATGGAACACACGCTCCCCCCACCTCCATCCGGACTGCCTTTTAATGCGCAGCCTAGAGAGCGATTAAAAAACCCCAATGCTCCCATGTTACCACCACCTAAAAACAAGGAGGATTTCGAGAAGACTCTGTCGCAAGCCATAGTCAAAGTGGTTATCCCAACAGAAAGGAATTTACTCGCCCTGATACACCGAATGATAGAATTTGTTGTACGTGAAGGGCCAATGTTTGAAGCTATGATTATGAACAGAGAAATCAACAATCCTATGTTCAGGTTCTTATTTGAAAACCAGACACCAGCCCATGTTTACTACAGGTGGAAGCTTTATTCTATTCTGCAGGGAGATTCTCCAACGAAATGGCGGACAGAAGATTTTCGAATGTTCAAAAATGGATCTTTTTGGAGGCCACCACCTTTAAATCCATACCTTCATGGGATGTCAGAGGAGCAAGAGACAGAAGCGTTTGTAGAAGAACCTAGTAAGAAGGGAGCACTCAAGGAAGAACAGCGGGATAAGTTAGAAGAAATCTTGCGAGGATTAACTCCAAGGAAAAATGATATTGGAGATGCCATGGTTTTCTGTCTTAATAATGCTGAAGCTGCTGAAGAAATAGTGGATTGCATTACTGAGTCGCTGTCCATCTTAAAGACACCTCTTCCCAAGAAGATTGCCAGATTATATTTGGTTTCTGATGTTTTATACAACTCTTCAGCCAAAGTTGCCAATGCTTCATATTACAGGAAATTTTTTGAAACAAAGCTATGCCAGATATTTTCAGACCTCAATGCTACTTATCGTACAATTCAAGGCCATTTACAATCTGAAAACTTTAAGCAACGGGTAATGACCTGCTTCAGAGCATGGGAAGATTGGGCAATTTATCCAGAACCATTTTTGATCAAACTTCAGAATATTTTCTTAGGACTTGTAAATATCATTGAAGAAAAGGAAACAGAGGATGTGCCGGATGATCTTGACGGTGCTCCCATCGAGGAGGAGCTTGACGGGGCGCCTCTGGAGGATGTGGATGGGATTCCCATCGATGCCACTCCCATCGATGACCTGGATGGGGTCCCTATAAAGAGTCTTGATGATGATCTGGATGGAGTGCCTTTGGATGCAACTGAAGACTCAAAGAAGAATGAACCCATATTTAAAGTTGCCCCATCAAAATGGGAGGCTGTAGATGAATCTGAATTGGAAGCACAAGCGGTAACGACTTCTAAGTGGGAGTTATTTGACCAGCATGAAGAGTCAGAAGAAGAGGAAAACCAAAATCAGGAAGAAGAGAGTGAAGATGAAGAAGACACTCAGAGCTCCAAGTCTGAAGAGCATCATTTGTACTCTAACCCAGTCAGAGAAGAGGCGACTGAGTCTAAGTTCTCTAAGTACTCCGAAATGAGTGAAGAAAAGCGAGCTAAGCTTCGTGAAATTGAGCTAAAAGTTATGAAGTTTCAAGATGAATTGGAATCTGGAAAGAGACCTAAAAAACCAGGCCAAAGCTTCCAGGAACAAGTAGAGCACTACAGGGATAAACTGCTGCAGCGGGAGAAGGAAAAAGAATTAGAAAGAGAACGAGAAAGAGACAAAAAAGATAAAGAAAAATTGGAATCTCGATCCAAAGACAAGAAGGAAAAGGATGAATGTACTCCAACAAGAAAAGAAAGGAAGAGACGACATAGTACCTCCCCCAGCCCTTCTCGAAGTAGCAGTGGTCGGCGTGTGAAATCCCCATCACCCAAATCAGAGCGCTCTGAACGGTCAGAAAGGTCTCACAAAGAAAGTTCTCGGTCCAGATCCTCTCACAAAGACTCTCCTAGAGACGCTAGCAAAAAAGCCAAAAGGTCGCCGTCTGGTTCAAGGACACCTAAAAGGTCTAGGCGCTCTCGCTCTAGGTCCCCTAAGAAATCAGGGAAGAAATCCAGATCTCAGTCCCGGTCTCCACACAGGTCTCATAAAAAGTCAAAGAAAAACAAACACTGA	1.46051	-0.0358853	0.0312582	0.0484739	0	-0.184521	-0.0560039	-0.0792294	-0.0791805	121.2	2.13033
ENSMUSG00000034850	GGAGGGCCGGAGAAGAAGGAGGCGGGGGTGGGGTGGGGTTGGAGGAAGCCGGAAGTGCATCGGCCAGGGTCCGTCTGGGCGTTGCGGGTTTGGGGCCTGGGATCGTTTGGCCCGGGCAGCTAAGAAGCCTGTGACCGGGCGGAGCGGCGCCATCCCAGCCCTGAGGCCTGCTGACCGACAGGCTCTGCGCGCCCCGCTGAGGTCGGCGGCCACCACCAACGACCGCAGAGCTACAGCGGGCAGCCCCGGGC	ATGTATGCCCCTGGAGGTGCCGGGCTGCCGGGAGGGCGCCGGCGGAGAAGCCCGGGAAGCAGCGCTCTTCCCAAGCAGCCGGAGCGGAGCCTGGCCTCGGCCCTGCCTGGCGCCCTGTCCATCACAGCGCTGTGCACTGCCCTCGCGGAGCCCGCTTGGTTGCACATCCATGGAGGCACCTGTTCCCGCCAGGAGCTGGGGGTCTCGGACGTGCTGGGCTATGTAAACCCGGATCTGCTAAAAGATTTCTGCATGAACCCCCAGACAGTGCTGCTCCTGAGGGTCATCGCTGCTTTCTGCTTCCTGGGCATCCTGTGTAGTCTCTCTGCATTCCTTTTGGATGTCTTTGGGCCCAAGCATCCAGCTCTGAAGATTACTCGTCGGTATGCCTTTGCTCACATCCTCACTGTCCTACAGTGTGCTACCGTCATTGGCTTTTCCTATTGGGCTTCTGAGCTCATCCTGGCCCAGCAGCAACAGCATAAGAAGTACCACGGCTCCCAAGTCTATGTCACCTTTGCTGTTAGCTTCTACTTGGTGGCAGGAGCTGGTGGAGCCTCAATCCTGGCTACTGCAGCCAACCTCCTGCGCCACTACCCAACAGAGGAAGAAGAACAAGCACTGGAGCTACTATCTGAGATGGAGGAGAATGACCCCTACCCAGCAGAGTATGAGGTCATCAACCAATTCCAGCCACCCCCTGCCTATACACCCTAA	1.46052	0.0270688	-0.176817	-0.0709728	0	0.0396795	-0.0389283	-0.094271	0.00311178	122.6	2.39967
ENSMUSG00000048379	GCCGCCTCGAAGCCGAGAGCTGGTGGCTGGGGCCGCTCTGAAAGAAAAGGTGGGAGCCGAACCCGGAAGTGGCGGCGGTCCCTGGAGAGCAGGCGGAGGCAGCGGCAAGTCTGACTCTGGGCTGACCGTGGAGCCGGGGCGGGGGCTGACAGCCAGGCCTCCGCCTGGCGGGAGCCGCACGAGGAGCGGGAGTGGCCGGGCCTCTCTTCCGCGCTTGAGCGAGCGCCGGGTGATGGCGGTGGTGATGGCGGCAGGCGCTCGGACAGCTCCGCTTGAGCTGAGCTCGGAGAGATCCGTCCAGAAAGTGCCCAGAAGAAACTTCCTCTTAGAAAAGCTGAAAACACAATATTTATAACACTGGAAATTGTAAAGAATTTGTTTAAA	ATGGCTGAAAACAATAGTAAAAATGTAGATGTACGGCCTAAAACAAGTCGGAGTCGAAGTGCTGACAGGAAGGATGGTTATGTGTGGAGTGGAAAGAAGTTGTCTTGGTCCAAAAAGAGTGAGAGTTGTTCTGAATCTGAAGCCATAGGTACTGTTGAGAATGTTGAAATTCCTCTAAGAAGCCAAGAAAGGCAGCTTAGCTGTTCGTCCATTGAGTTGGACTTAGATCATTCCTGTGGGCATAGATTTTTAGGCCGATCCCTTAAACAGAAACTGCAAGATGCGGTGGGGCAGTGTTTTCCAATAAAGAATTGTAGTGGCCGACACTCTCCAGGGCTTCCATCTAAAAGAAAGATTCATATCAGTGAACTCATGTTAGATAAGTGCCCTTTCCCACCTCGCTCAGATTTAGCCTTTAGGTGGCATTTTATTAAACGACACACTGTTCCTATGAGTCCCAACTCAGATGAATGGGTGAGTGCAGACCTGTCTGAGAGGAAACTGAGAGATGCTCAGCTGAAACGAAGAAACACAGAAGATGACATACCCTGTTTCTCACATACCAATGGCCAGCCTTGTGTCATAACTGCCAACAGTGCTTCGTGTACAGGTGGTCACATAACTGGTTCTATGATGAACTTGGTCACAAACAACAGCATAGAAGACAGTGACATGGATTCAGAGGATGAAATTATAACGCTGTGCACAAGCTCCAGAAAAAGGAATAAGCCCAGGTGGGAAATGGAAGAGGAGATCCTGCAGTTGGAGGCACCTCCTAAGTTCCACACCCAGATCGACTACGTCCACTGCCTTGTTCCAGACCTCCTTCAGATCAGTAACAATCCGTGCTACTGGGGTGTCATGGACAAATATGCAGCCGAAGCTCTGCTGGAAGGAAAGCCAGAGGGCACCTTTTTACTTCGAGATTCAGCGCAGGAAGATTATTTATTCTCTGTTAGTTTTAGACGCTACAGTCGTTCTCTTCATGCTAGAATTGAGCAGTGGAATCATAACTTTAGCTTTGATGCCCATGATCCTTGTGTCTTCCATTCTCCTGATATTACTGGGCTCCTGGAACACTATAAGGACCCCAGTGCCTGTATGTTCTTTGAGCCGCTCTTGTCCACTCCCTTAATCCGGACGTTCCCCTTTTCCTTGCAGCATATTTGCAGAACGGTTATTTGTAATTGTACGACTTACGATGGCATCGATGCCCTTCCCATTCCTTCGCCTATGAAATTGTATCTGAAGGAATACCATTATAAATCAAAAGTTAGGTTACTCAGGATTGATGTGCCAGAGCAGCAGTGA	1.46088	-0.358773	-0.11111	-0.23309	2	-0.0557895	-0.258985	-0.217823	-0.117825	132.4	2.58433
ENSMUSG00000035437	GGGGCGAGGCCAGGGAATCGGGCTGCGGAGGGTCGGCTTCGTGAGCTCTGCTGCTTGTGGTTCTTCGGTAGAAGGCGGGCCCGAGCTCTCTTCTTCGCGGCTGCAGTCACGAAGTGCTCCCGCTGACCGTTGCCTGCATGGGCCTGAGCAGCCTGTCTGCGAACAAGCCGTGGCATTAAAAAAATATTTAACCATTCATGAGTTGAGCCTCATTCTTGAGTT	ATGGATGACAAGGCCTCTGTTGGAAAAATCAGTGTCTCATCAGACTCAGTGTCTACTCTTAATAGTGAAGATTTTGTCTTGGTTTCCAGGCAAGGAGATGAGACACCATCTACAAATAATGGGAGTGATGATGAGAAGACGGGACTCAAGATTGTAGGAAATGGAAGTGAGCAGCAGCTTCAGAAAGAGCTAGCAGATGTGCTGATGGATCCTCCCATGGACGACCAGCCAGGGGAAAGGTCACAACTGGATGGTGAAGGAGATGGGCCTCTTTCTAATCAACTCTCAGCTTCATCCACCATTAATCCTGTGCCTCTGGTAGGGCTTCCGAAACCAGAGATGAGCCTGCCAGTGAAACCTGGACAAGGAGATTCTGAAGTATCAAGTCCTTTTACACCAGTGGCTGATGAGGATAGTGTGGTTTTCAATAAACTAACTTACTTAGGCTGTGCTTCAGTAAATGCTCCCCGGAGTGAAGTGGAAGCCTTGAGGATGATGTCCATCTTGAGAAGTCAGTGTCAGATTTCTCTGGATGTAACCCTCTCAGTGCCGAATGTATCTGAAGGAACTGTGAGACTTTTAGATCCTCAAACAAACACTGAAATAGCAAACTACCCTATCTACAAAATCCTCTTCTGTGTCAGAGGACATGATGGGACTCCTGAGAGTGACTGTTTTGCATTCACTGAAAGTCACTACAACGCAGAGCTCTTCAGGATACATGTCTTTCGCTGTGAAATACAAGAAGCTGTGAGCCGGATACTTTACAGTTTTGCCACCGCCTTCCGCCGCTCTGCCAAGCAGACCCCACTCTCAGCCACAGCTGCACCACAGACTCCTGACAGCGACATCTTTACCTTCTCTGTGTCTTTAGAAATAAAAGAAGATGATGGTAAAGGTTATTTTAGTGCTGTTCCCAAAGACAAGGACAGGCAATGCTTTAAACTTCGACAAGGAATTGATAAGAAGATTGTTATCTGTGTGCAGCAAACAGCTAACAAAGAACTTGCCATTGAAAGGTGCTTTGGTCTTCTCCTTAGCCCAGGAAAAGATGTCCGAAACAGTGATATGCACTTGCTGGATTTGGAGTCTATGGGCAAAAGTTCAGATGGAAAATCATATGTTATTACTGGAAGCTGGAACCCGAAATCCCCACATTTTCAAGTTGTGAATGAAGAAACTCCTAAAGATAAAGTGCTGTTCATGACAACAGCTGTGGATTTGGTGATAACTGAAGTACAGGAACCTGTTCGATTTCTTCTAGAGACAAAAGTTCGAGTGTGCTCACCTAATGAAAGGTTATTCTGGCCCTTCAGCAAACGAAGCACTACTGAAAACTTCTTTCTGAAACTGAAGCAGATAAAGCAAAAGGAGAAAAAGAATAATGCTGACACTTTATATGAAGTTGTGTGTTTGGAGAGTGAGTCAGAGAGAGAGAGGAGGAAAACCACAGCCAGTCCTTCAGTTCGCCTGCCACAGTCTGGATCCCAGAGCTCCATGATCCCCTCTCCCCCAGAAGATGATGAAGAAGAAGATAATGATGAACCTCTCTTGAGTGGATTTGGGGATGTATCCAAAGAATGTGCAGAAAAAATTCTTGAAACATGGGGAGAACTGCTGTCAAAATGGCATCTCAACTTGAGTGTGAGACCGAAGCAGTTGTCATCCTTAGTGAGAAGTGGTGTTCCTGAAGCTCTTCGTGGAGAAGTCTGGCAGCTGCTAGCAGGCTGCCACAACAACGATCACTTAGTAGAAAAGTACCGAATTCTCATCACAAAGGAGTCTCCTCAAGACAGTGCTATCACCAGAGATATTAACCGCACATTTCCAGCTCATGACTACTTCAAGGACACAGGAGGAGATGGACAAGATTCTTTATATAAAATATGCAAGGCATATTCTGTGTATGATGAAGAGATTGGTTACTGCCAGGGCCAGTCCTTCCTCGCAGCTGTACTGCTTCTCCACATGCCCGAAGAACAGGCATTCAGTGTTCTGGTCAAGATCATGTTTGACTATGGTCTCAGGGAACTTTTCAAACAAAATTTTGAAGATCTTCATTGCAAGTTCTACCAGTTGGAGCGCCTTATGCAGGAATACATTCCTGACCTGTACAACCACTTCCTGGATATCAGCCTTGAAGCACACATGTACGCCTCCCAGTGGTTCCTTACACTTTTCACTGCAAAATTCCCTCTCTACATGGTCTTCCATATCATCGACCTGCTCTTATGTGAGGGAATAAGTGTCATCTTTAATGTCGCCCTTGGATTACTAAAGACTTCCAAGGATGACTTGCTGTTGACAGACTTTGAGGGTGCCTTGAAGTTCTTCAGGGTTCAGCTCCCTAAAAGATACCGCTCAGAAGAAAATGCAAAGAGGCTCATGGAGCTTGCCTGTAACACAAAGATTAGCCAGAAGAAGCTGAAGAAGTTTGAAAAAGAGTACCATACCATGAGGGAGCAGCAGGCCCAACAGGAAGACCCCATCGAGCGATTTGAGCGGGAAAATAGGCGGCTGCAAGAAGCTAACATGAGGTTGGAACAGGAAAACGATGACTTAGCTCATGAACTAGTCACCAGCAAAATTGCATTGCGGAAGGACCTGGATAATGCAGAGGAAAAGGCAGATGCATTGAATAAGGAGCTGCTGATGACCAAGCAGAAGCTGATTGATGCAGAAGACGAGAAGAGGAGGTTAGAAGAGGAGTCTGCACAGTTAAAGGAAATGTGCCGCCGGGAACTTGACAAGGCAGAATCAGAGATTAAAAAAAACAGCTCTATCATTGGTGACTATAAGCAGATTTGTTCTCAATTGAGTGAAAGACTGGAAAAGCAACAGACAGCCAATAAAGTGGAAATTGAGAAAATCCGGCAAAAGGTAGATGACTGTGACCGCTGCCGAGACTTCTTCAACAAAGAAGGGCGAGTGAAGGGTATCAGCTCAGCCAAGGGAGTTTCAGATGAGGACACAGATGAAGAAAAAGAGACACTCAAGAACCAGCTTCGGGAGATGGAGCTAGAGCTGGCACAAACCAAACTGCAGCTGGTAGAAGCTGAATGCAAGATCCAGGACTTGGAACACCACTTGGGCCTTGCCCTCAGTGAGGTGCAGGCAGCCAAGAAGACCTGGTTTAACCGAACACTGAGCTCCATAAAGACAGCAACTGGTGTTCAAGGGAAAGAGACATGTTGA	1.4611	-0.143019	-0.163729	-0.0277485	2	-0.196714	-0.091566	-0.0872584	-0.124543	132	2.34635
ENSMUSG00000022019	GAGCATGCCCAGTGGCACAGTCGAACAGAGGAGTTTTTTTTTCTTTTTCTTTTCTTTCTTCTTTTTTTCCCCCTCTTTCTTCTTTTTCTTTTTTCTGGGTCTCCAGTAGGAGGCCCGTCCCCCACCCTCAGTTCAGACCCCCGCCGTCCCCGAGCCTGAACAGCTAACC	ATGGCCGAGGTGTCCGGCGCCGCGTTGTCCCAGGCGGGTTGGTACCTTTCAGATGAAGGCGTTGAAGCCTGCACAAGCTCTCCTGGGAAAGGCAGCATAAATGACATCATCCTGATTGCTCTCAATACAGATTTGAGAACAATTGGCAAGAAGTTCCTTCCCAGTGACATCAACGGTGGAAAGGTAGAGAAGCTTGAAGGTCCATGTGTCTTACAAATTCAGAAGGTCCGCAATGTTGCTGCGCCAAAGGATAACGAGGAATCGCAAGCTGCGCCAAGGATGCTCCGCGTGCAGATGACGGATGGGCATACAAGTTGTACGGCAGTAGAATTCAGTTATATTTCAAAAATAAGCCTGAACACACCACCTGGCACAAAAGTGAAGCTCTCTGGCACTGTGGACATAAAGAACGGATTCCTGCTCTTAAGTGACTCTAACACCACAGTTCTTGGTGGTGAAGTGGAACACCTAATTGACAAGTGGGCTTTACAGAGAAGCTTATTAAAGCATAACAGAAGCAATATTGGAGCTGAAGGTGGCCCACCTCCTTTTCTACCTTTTGGGCAGAAGTGTGCATCTAACGTCCAAGTGGATAGCAGAGAGCTTGATCGAAGAAAGACATTACAAGTTTCCCTGCCTGCCAAGCCTGCAAATGATAATGATGAATTTGAAAAGCAAAGAACTGCTGCCATTGCAGAGGTTGCAAAGAGCAAAGAGACCAAGACATTTGGAGGAGGTGGAGGTGGTGCCAGAAGTAATCTCAATATTGGTGCTGCTGGTCACCGAAATAGGGAGGTTTTACAGAAGGAAAAGGCTTCCAAGTCAGAGAGCAAGAACGAAGGTGTCTATAGAGAATTGGTTGATGAGAAAGCCCTGAAACACATAACAGAAATGGGCTTCAGTAAGGAGGCCTCAAGGCAAGCGCTGATGGATAATGCCAACAACTTAGAAGCAGCACTGAATGTCCTTCTGAACAGCAGTAAACAGAAGCCTGCTGTGGGCCCTCCTGCTAGAGGAAGAGGGAAAGGCAGGGGTCGAGGACGATCAGAAGATGAGGAAGACCTGGGAACCGCAAGACCGTCAGCACCAAGCACGTTATTTGATTTCTTGGAGTCTAAAATGGGAACTCTGAATGTGGAAGAACCTAAGTCACAGCCACAGCACCTTCATCAAGGACAGCACAGAGGATGGAATGCCGAGCAAAATGGGATGAAGGACGGCACTCAGTCAAGACATCTTCCTCGAAACGATACCAGGCAGCCAAGAAATGAGAGGCCACCTCGCTTTCAAAAAGACACCCCAACTTCCAAGTCAACTGTAGAAAACAGCGTATTATCTAGAAATAGAGGCTCCGAAAGGCCGAGTAGTTCCTCAGGTTCTGATGTATGGGCAGAAGAGAGGATCAAGTGTGACAGGCCATATTCTAGGTATGACAGAACTAAAGACGCTTCACATCCTCTAGGCCTTCAGCACAACGATGGTGCTTTTAAAAAGAGAGAGAACTCTATGCAAAACAGACCAGGAAGAGGCCCTTTGTATGCAGAGGCCAAAGAAAACCCACTTCCTCCAGAATTCGTAGATTACAATAATCAAAGACGTGGGAGAAGAGAAAACCAAACAGGTCATCCTGATCACTGTTATGAGAGGAAACCACGGACAATGAATAGTGAAGCTGTTAGTGGTCTAAAAATTGAGAAACATTTTAGTGTAAACACTGATTACCCGAGGCCTGTGCAGAGCAATAGTCTTGGTGTTCCAAATGGAGAGACAGCTCCGCCTCTGAAAGGAAGGCGCGTAGGACCGATTAAGTCAGCAGGACCTGTCACAGCTGTGCCCTACGATGATAAAATATTTTATAATAGTGGGCCCAAAAGAAGGTCTGGGCCAATTAAGCCTGAAAAGGTGATAGAATCATCTATTCCTGTGGAGTATGCAAAAGTGTGGAAACCTGGCGATGAATGTTTTGCACTTTATTGGGAAGACAACAAGTTTTACCGAGCAGAAGTTGAAGCCTTGCATTCTTCGGGTATGACAGCGGTCGTTAAGTTCACGGACTACGGCAACTATGAAGAGGTGCTACTGAGCAATATCAAGCCTGTTCAGACAGAGGCATGGGAAGAAGAAGGCACCTATGATCACACCATTGAGTTCCGCAGAGGAGGTGATGGACAGCCACGAAGGTCTACTCGGCCAACGCAGCAGTTTTACCAACCTCCTCGAGCTCGGAACTAA	1.46135	-0.433998	-0.0657746	-0.113943	1	-0.139969	-0.0889368	-0.0683805	-0.120152	58.1	2.22789
ENSMUSG00000025793	GAGCAGAAAAAGAAAGGCGGAAGCGGAAGTTGGGGGGCGCGTCAGCTCCGAAAGAGGGAGCGACTGCAGCGTCGGTCCGGAGTGGGGTCGCC	ATGGGGCGAGGCAGCGGCACCTTCGAGCGTCTCCTAGACAAAGCCACCAGCCAGCTTCTGTTGGAGACAGACTGGGAGTCCATTCTACAGATCTGCGACCTGATCCGTCAGGGGGACACACAAGCAAAATATGCTGTAAACTCCATCAAGAAGAAGGTTAATGATAAGAACCCACACGTGGCTTTGTATGCTCTGGAGGTGATGGAGTCTGTGGTAAAGAACTGTGGCCAGACAGTCCATGATGAAGTGGCCAACAAACAGACCATGGAAGAACTGAAGGAGCTGCTGAAGAGGCAAGTGGAAGTTAATGTTCGGAACAAGATCTTGTACCTGATCCAGGCCTGGGCACATGCCTTCCGGAACGAACCCAAGTACAAGGTGGTCCAGGACACATACCAGATCATGAAGGTAGAAGGACATGTCTTCCCTGAATTTAAGGAAAGTGATGCCATGTTCGCTGCTGAAAGAGCCCCTGACTGGGTGGATGCTGAGGAATGCCATCGGTGCAGAGTACAGTTTGGGGTGGTGACCCGCAAGCATCACTGCCGAGCATGTGGGCAGATCTTCTGTGGCAAGTGCTCCTCCAAGTACTCCACCATCCCCAAGTTCGGCATTGAGAAGGAGGTGCGCGTGTGTGAGCCCTGCTATGAGCAGCTGAACAAGAAGGCAGAAGGGAAGGCTTCCTCTACCACTGAGCTGCCCCCAGAGTACCTGACCAGCCCCCTGTCACAGCAGTCTCAGCTGCCCCCAAAGCGGGATGAGACAGCCCTGCAGGAAGAGGAGGAGCTACAGCTGGCTCTGGCCCTATCACAGTCAGAGGCTGAGGAGAAAGAGAGGATGAGACAGAAAACAACATATACAGCACATCCAAAGGCAGAGCCCACGCCCTTGGCTTCCTCTGCGCCCCCAGCTGGCAGCCTGTATTCCTCGCCTGTGAACTCATCAGCACCTCTGGCTGAGGACATCGACCCTGAGCTTGCAAGATACCTCAACCGGAACTACTGGGAGAAGAAACAGGAGGAAGCACGGAAGAGCCCCACACCATCTGCACCTGTGCCCCTGACAGAGCCTGCTGCCCAGCCTGGAGAAGGACATACAGCCCCCAACAGCATGGCAGAGGCTCCTCTTCCAGAGACAGACTCTCAGCCCATAACTCCCTGCAGCGGCCCCTTTAGTGAGCAGTACCAGAATGGGGAGTCGGAGGAGAGCCATGAGCAGTTCCTCAAGGCCCTGCAGAATGCCGTGAGCACTTTTGTCAACCGCATGAAGAGCAACCACATGCGGGGACGCAGCATCACCAACGACTCGGCTGTGCTGTCACTCTTCCAGTCCATCAACACCATGCACCCGCAGCTGCTCGAGCTGCTCAACCAGCTGGATGAGCGCAGGCTGTACTACGAGGGCCTTCAGGACAAGCTGGCACAGATACGTGACGCCCGAGGGGCTCTGAGCGCCCTGCGTGAAGAACACAGGGAGAAGCTGCGCCGGGCAGCTGAGGAGGCTGAGCGTCAACGCCAGATCCAGCTGGCACAGAAACTGGAGATCATGAGACAGAAGAAGCAGGAGTACCTGGAGGTGCAGAGACAGCTAGCTATCCAGCGCCTGCAGGAACAGGAGAAGGAACGGCAGATGCGTCTGGAGCAACAGAAGCAGACTGTCCAGATGCGCGCCCAGATGCCTGCCTTTCCCTTGCCTTATGCCCAGCTCCAGGCTATGCCCACGGCTGGGGGTGTACTCTACCAGCCCTCAGGCCCAACCAGCTTCCCTGCCACCTTCAGCCCAGCAGGCTCAGTAGAGGGCTCTCCGATGCATGGTGTGTATATGAGCCAGCCAGCCCCAGCCACTGGCCCCTACCCCAGCATGCCTGGCACAACAGCAGATCCCAGCATGGTCAGCGCCTACATGTACCCAACAGGTGCCCCTGGGGCACAGGCAGCCCCTCAGGCCCAGGCCGGGCCCACCACCAGTCCTGCCTACTCCTCCTACCAGCCCACACCAACCCCAGGCTACCAGAGCGTGGCTTCTCAGGCCCCACAGAGCCTCCCAGCCATCTCACAGCCTCCACAGACCAGCAACATAGGCTACATGGGGAGCCAGCCAATGTCCATGGGCTACCAGCCGTACAATATGCAGAATCTCATGACCGCCCTTCCCGGGCAGGATGCGTCTCTGCCAGCCCAGCAGCCCTACATCCCAGGGCAGCAGCCCCTGTACCAGCAGATGGCCCCCAGCACCGGCCCTCCCCAGCAGCAACCCCCTGTGGCCCAGCCAGCGCCTACACAGGGACCGCCAGCACAGGGCAGTGAGGCCCAGCTCATCTCCTTTGACTGA	1.4614	0.0571503	0.00478813	0.0438083	0	-0.146835	-0.0948757	-0.0872704	-0.118241	74.4	1.96379
ENSMUSG00000020818	GTTCCCTGCAACTGGAGTTGCGGCGGGTAGACCCCGGGTCTCCTCTGCACTCGGTCGCGTCCCCGGAGGGTCCCGACTGTACCGGTGGGGAGAGATTTCCCTTAAACCCACGATTCCCATCCCAAGATTGGAAATCGGCAGTCTGGCTTCGTGGTTCTCTCATCTGGTTTCTTCCCTCAGGGCTGTCAGGGGGTTCGACTGGAGGAGAAGAGGTGACTGTCCTGGGCCGCTGCTGGCCTCTGAGCAAGCGGAGCCAAA	ATGTCCCCGGAGTCTAAAAAGCTTTTCAACATCGTTATTTTAGGAGTTGCCTTTATGTTTATGTTCACCGCCTTTCAGACTTGTGGAAATGTGGCGCAAACTGTCATCAGGAGCTTAAATAGCACAGATTTTCATGGCAGTGGATATACCAGCTTGGCAATTATTTATGGCGTGTTCTCTGCTTCAAATTTGATCACTCCGTCCGTGGTCGCCATTGTTGGACCTCAGATCTCTATGTTTGTCAGTGGTTTGTTTTACAGCATGTACATTGCCGTTTTTATCCAGCCTTTCCCATGGTCCTTCTACACAGCATCTGTCTTCATCGGAATTGCCGCTGCTGTCCTTTGGACAGCACAAGGAAATTGCCTGACGATAAATTCTGATGAGCACACAATCGGGAGAAACAGCGGAATTTTCTGGGCACTCTTACAGTCTAGCTTGTTCTTTGGGAATCTCTACATATATTTTGCATGGCAAGGGAAGACCCAGATCTCAGAGCATGACCGAAGGACAGTGTTTATTGCTCTGACAGTGATAAGCCTCGTGGGGACCGTTCTGTTCTTTCTCATTCGGAAACCAGATCCTGAGAATGTCCTTGGAGAAGAAGAGTCTTGCGATGACCAGGACATGGAAGCCACCGAGTCTGCCCAGAACAACGTGACAAAGGCAGTCGATGCGTTTAAAAAGTCTCTGAGGCTGTGTGTCACCAGGGAGATGCTGCTCCTGAGCGTCACGACTGCCTACACAGGTCTGGAGCTGACCTTCTTCTCTGGGGTGTACGGTACCTGTATTGGGGCCGTAAACAAATTTGGGACAGAAGAGAAAAGCCTCATTGGACTTTCTGGAATTTTCATCGGCATTGGAGAGATTTTAGGTGGGAGCCTCTTCGGCCTGCTGAGCAAGAACAGTCGCTTTGGCAGGAACCCGGTCGTGCTGCTCGGCACCCTGGTGCACTTCGTAGCCTTCTACTTGATCTTTCTCAACATGCCCGGAGACGCGCCCATTGCCCCTGTGGAAGGGACCAACAGCATTGCATACATCAGGCCCAGCAAAGAAGTTGCCATTCTCTGCAGTTTTCTGCTGGGTCTGGGAGACAGCTGCTTCAACACCCAGCTGCTTAGCATTCTGGGTTTTCTCTACTCGGAAGACAGCGCGCCGGCCTTCGCGGTCTTTAAGTTTGTTCAGTCAATCTGCGCAGCCGTGGCCTTTTTCTACAGCAACTACCTCCTCCTCCACTGGCAGCTCCTGGTCATGGTGATATTTGGGTTTTTTGGAACCATTTCTTTCTTCGCTGTGGAGTGGGACGCTGCTGCCATCGTGGCCCGAGGCTCGGACTACCGAAGCATTTGA	1.46145	0.087678	0.014334	0.00530953	0	-0.060427	0.0368183	0.00414892	-0.0711974	88.6	2.41162
ENSMUSG00000063281	GCATCCAAACGGATGTTGAAGGAATTGTGGGTGGCGGCGTTTGACCGGTAGTTTCTTCATCGTCGGAGAGTAAGGGAGGCTTCTTGGGCATGGAGAGCAGAAACTCTAGTCTCAGAAATGACATCTCTCCTCTGTACAATGGTTCTCATCTGAGCTCAGGGCTACCAAGTTGCCTGCTGGCTTCAAACCATTATGTGGACAAAAGGATCCTACAGAAGAAATGGTAATTCTCCAGTTGCTTCCTGAGGTGTCCAGTTGTGCCCT	ATGGAGATCCAATTCAGTTACGAATCTCAAGACCATCACTTTCTGTCAGATGGTGAGACTAAGATCAAGATTGGAGAGCCAGCTACAGAGGAGGAAATGACAGGAAAGATTGGAACAGTGACTGAAGAGTCCGGCAGCCTTGAGGAGGATGTTCCCCATGACTCCAGAGGCAAAGAATTCCGTGAATTTGGAGAAGAATTGAACGATCAGATGCTTTTCAGAAGAAGACAGTATAACTGTGATGAATGTGACCAAAGCTTTGCTTGGAGTACAGGTCTCATTAGGCACCAAAGAACTCATTGGAAACCTTACGAATGTGAGGAATGTGGAAAGGCCTTTCGGATGAGCTCAGCCCTGGTTCTGCATCAGAGAATTCATACTGGAGAGAAGCCCTATCCTTGTAGTTGGTGTATTAAAAGTTTTAGTCGGAGCTCAGACCTTATTAAACATCAAAGAGTCCACACTGGTGAAAAACCTTACAAGTGTGATGAGTGTGGCAAGGCCTTCAGTCAGAGCTCAGATCTTATGATACATCAGAGAATCCACACAGGAGAAAAACCCTACCAATGTAGTCATTGTAGTAAAAGCTTTAGCCAGCACTCAGGCATGGTTAAACATCTGAGAATCCACACTGGAGAGAAGCCTTATATGTGTAACCATTGTTACAAACATTTCAGTCAGAGCTCTGATCTTATAAAACATCAAAGGATCCACACTGGGGAGAAACCATACAAGTGTGATGTGTGTGGGAAGGCCTTTAGTCAGAGCTCTGATCGTATTCTCCATCAGAGAATCCACACTGGGGAGAAGCCATATCCGTGTGCTCAGTGTAACAAAAGTTTTAGTCAAAATTCAGACCTTATTAAACACAGAAGGATCCACACTGGAGAGAAACCGTATAAATGTAGTGAATGTGGGAAGGCTTTTAACCAGAGCTCAGTCCTTATTCTGCATCAAAGAATTCATACCGGAGAGAAACCCTATCCGTGTAACCAGTGTACCAAAAGCTTTAGTAGGCTTTCAGATCTTATTAATCATCAACGAATTCACACCGGAGAGAAGCCTTACCCATGTAGTCAGTGCAGTAAAATGTTTAGTAGAAGGTCAGACCTTGTTAAACATTACAGAATCCACACTGGGGAGAAGCCCTATGAGTGTGATAAGTGTGGCAAAACTTTCAGTCAGAGTTCCAACCTTATTCTCCACCAGAGAATCCACACTGGAGAGAAACCATACCCGTGCAACAGCTGTTCTAAAAGCTTCAGTCGCGGTTCAGATCTCATAAAGCATCAGAGGGTCCACACTGGAGAAAAACCATACACGTGCAATCTGTGCAGTAAGAGTTTCAGTCAAAGTTCAGACCTCACTAAACATCAGAGAGTGCATTCTGGGGAGAAGCCCTACCACTGTAGTAGTTGTAACAAAGCCTTTCGTCAGAGTTCTGACCTTATTCTCCACCACAGAGTTCACACGGGAGAAAGACCATATGCGTGTACACAGTGCCCTAGAAGTTTCAGTCAAAAGTCAGACCTGATTAAACACCAGAGAATTCACACTGGAGAGAAGCCATATAAATGTATGTGTGGGAAGGCTTTCAGTCAGTGCTCAGCCTTTACCCTTCATCAGAGAATCCACACTGGAGAGAAACCGTATCCCTGTGCTCAGTGTGGCAAAAGCTTCAGTCAGCGCTCTGATCTGGTTAACCATCAAAGAGTTCACGCTGATCAAAAACTACAAATGTGA	1.4619	-0.629199	-0.326963	-0.0878486	6	-0.100848	-0.352254	-0.356814	-0.00230072	117.7	2.4216
ENSMUSG00000029263	TGGCGGGGCAGGTGCGGGGACTCTCGGTGGCACCGGAAGCGAGGCTCCCGAATGGATCAGCCGGGGATTCCGTGGACCTTTGGGTTCGGGAGGAGGCAGGGACTCCCGGGAGAATCACCCCGGGGCCGGTCCGCGGGGAACGTCGTCAGGGAGCGACCGCGGGCACTCGCCACTCTGACGTACTTCCTGTGCGCTGGGGCTGGCGAGGCAGGCTGGGAGGGAGCTCTTGACAGTCCGGGTGTGGGCTCTGGGTGCGGGTTTGCAACGCCCGCTGTTACACTAAGTTTCGGGCCGACCGGCCCAGCGGCAGGGCAGA	ATGCGGCTGGGCTCCGGGGCCTTCGCTGCCAGCTGCGTAGCGATTGAGGTGATCGGGGTCGCGATATTTATTCGGGGATTCTTCCCAGCTCCTGTTCGTTCCTCTGCTAGACCAGAGCACGATGCAGAGACCCCAGCGCCCGAACCCGTAGCAGGAGTCCGTTCGAACTGGACCAAGCTGCCACCACCTCTCTTCAGTAAAGTGGTTATTGTGTTGATAGATGCATTAAGAGATGATTTTGTGTTTGGGTCGAAAGGTGTGAAGTATATGCCCTACACAACGTATCTGGTAGAAAAAGGAGCATCTCATAGCTTTGTGGCTGAGGCAAAGCCACCCACAGTTACTATGCCTCGAATCAAGGCATTGATGACAGGAAGTCTCCCTGGCTTTGTTGATGTCATCAGGAATCTCAATTCTCCTGTGCTCCTAGAAGACAATGTGTTAAGACAGGCAAAAGCTGCTGGGAAAAGAATTATCTTTTATGGAGATGAAACATGGGTTAAATTATTCCCAAAGCACTTTGTGGAATATGATGGGACAACATCATTCTTTGTGTCAGATTATATAGAGGTGGATAAAAATGTCACAAGGCATTTGGACAAAGTATTAAAAAGAGGAGACTGGGATGTGTTAATCCTTCACTATCTAGGACTGGATCACATTGGCCACATTTCTGGGCCCAACAGCCCCCTGATTGGTCACAAGCTCAGCGAAATGGACAGTGTGCTGATGAAGATCCACACTTCACTGCTGTCGAAGGACAGAGAGACTCTCTTACCCAGTTTGCTGGTTCTCTGTGGTGACCATGGAATGTCTGAGACTGGGAGCCATGGGGCCTCTTCCACTGAGGAAGTGAGCACACCTCTGCTCCTAATCAGCTCTGCATTTGAAAGAAAACCTGGGGATATTCGACACCCGAAGCATGTCCAGCAGACTGACTTGGCTGCAACACTGGCAATAGGACTTGGTTTGCCAATTCCTAAAGACAGTGTAGGAAGCCTCTTATTCCCAGTTATAGAGGGAAAACCGATGAGAGAACAACTGAGATTTTTACATTTAAACACATTACAGCTTAGCAAACTATTGCAAGAAAATGTACCATCCTATGAAAAAGATCCTGGATTTGAGCAATTTAAAATGGCAGAAAAGTTACATGGAAACTGGGTCAAACTGCACTTGGAGGAAAACCATTCAGACATTCTGCTTGGCCTGGGGACCAAAGTACTCAGGCATTACCTGGGTGCCCTGAAGACCCTGAGTCTGTCCCTGAGCACACAAGTGGCTCAATATGACATGTACTCCATGGCAGTTCTCGCCCTGTTCCTCCTTAGCACTCCACATGTGCTGTGCAGAAAGGCTGAGCTGGATGTTCCTCTGTTGTCGCCTGTGTTTTCGCTGCTCTTTTACTTGGTGTTTTTGGTTCTTTCGGCCATTCATGTCCTGGTGTGCACCTCATCTGAGAGCTCGTGCTACCTCTGTAGCCTCTCGTGGCTGGCAGTGGGGGCTGTGATGCTACTTGTGTCTGCGCTGTTCTGTGCAATTTTGTCTGCTCTTATCAGGATGGTCATTGACAGCACTCTGCTGAAGAAGAATGCAGCTGATGCCAGCTCAGGGTGGTCAGAGGTGAACCTCCTTCTTCTTCTGGGCACAGTGGGCCATGTTCTGAGCCTGGGAGCCAGCAGCTTCGTGGAGGAAGAGCACCAGACGTGGTATTTTCTTATTAATACTCTGTGCCTGGCTCTGAGCCAGGAAACCTGTAGGAGTTACTTTCTGGGAGATGAATGTGAACCCCAGCGTCACTCCCATGTGGAACAACAATGTGTGAATCTCCTTGCCTGTCCTCTGCAGGACAGCACAAGCTACAATACCCCTGAGTCTGGCACGGCAGGTAAACGGGTCTCCCTTCTGGAAGCACAAGGAAGCTGCAAATGGTGGACAGTGCTGGCAAGTCCATGGCTGGTGCTGCTCTGCTGTCGGCTGCTGCGGTCCTTGAACCAGACAGGGGTGCAGGGAGCGCATCGCCCCGACTTTAGCCACTGGCTTACCAGCTCTGACCACAAAGTACAGCTTTCAGGCCTGGCTGCCCTCTCCCTGGTTGTAATCTTCATGTTAGTTCAAAGGAGGTGCTCCCTTGTATCCAAGGTGGCCCTTGCACTGGGGCTGCTGGGTGTCTTCTGCTACAGGGCGGCCATTGGGATTGTGCAGTTCCCATGGCAATCAGACAACAAAGGCATTTCAAAGGGAATTATTGAAGCTCGTTTTGTTTATGTCTTTGTCCTTGGTATTCTGTTCACCGGTACCAAAGATTTACTTAAAGCACAAGTCATTGCAACAGACTTCAAAACCAAGACTGTAGGCTTGTGGGAAATGCATAGTGGATTAGTTCTTCTGGCAGCTTTGCTCTTGAGACCACACAATCTTCCAGTGTTAGCATTTAGTCTCTTGATTCAGACTGTGATGACTAAGTTCATCTGGAAGCCCCTGAGACATGATGCAGCTGAGATCACTGTAATGCATTATTGGTTCGGTCAAGCATTCTTCTATTTCCAGGGTAATTCCAACAACATTGCTACCATCGACATTTCAGCAGGCTTTGTGGGCTTAGATACCTACATGGAAGTTCCAGCCACATTCCTCACAGTATTTGGAACATATGTAGGGCCTGTGCTCTGGGCCAGCCACCTTGTGTACTTCCTGAGCTCAGAAGGAAACAATTCAGCACTGAGCCGTTCGTGCTTCTGCTATGCACTGATTTGTTCTGTTCCAGTTGCCACATACATTGTCCTGGTGACATCTCTGCGCTATCATTTATTCATATGGAGTGTATTTTCTCCAAAGCTTCTCTATGAAGGAATGCATCTGCTCATCACGGCTGCCATTTGTGCAGTGTTCACTGCCACAAACCAGACTCGCCACAGGAGGGCTTAG	1.46202	0.0248606	-0.0988027	-0.139563	1	-0.182908	-0.170372	-0.146165	-0.098397	115.1	2.49969
ENSMUSG00000021413	GAGTTTTTCTATCCGGATTCTTAGCGCGGACTCCCGAGTGCCGCTTTTCTCTACGTGCTCCGCACATGCGCGGCTGCCTGTCCCTTCTTCCTCCGCTTCCACTGGCGTCCACGGTTCGCCGAGCCGCCGCCAGCATCGCGGAGGAGTCGGGAAGTTCAAG	ATGGCCGCCACGGAGCCCCCGTCCCTGCGGGAGCAAGCTGAGATGGATGATGCTGATAATTCTGAAAAGAGTGTAAATGAAGAAAATGGAGAGGTATCAGAAGACCAATCTCAAAATAAACACAGTCGTCACAAAAAAAAGAAGCATAAACACAGAAGTAAACATAAGAAACATAAACATTCCTCAGAAGAAGATAGGGATAAAAAACACAAACATAAGCATAAGCATAAGAAGCACAAACGGAAAGAAGTTATCGAGGCTTCCGACAAAGAAGGCCTGTCCCCTGCAAAAAGAACTAAGCTTGATGATTTAGCTTTGCTGGAAGACTTGGAAAAGCAGAGAGCCTTGATTAAAGCTGAGCTTGATAATGAGTTAATGGAGGGGAAGGTCCAGTCTGGAATGGGGCTCATTTTGCAAGGCTATGAGTCTGGCTCCGAAGAAGAAGGAGAGATTCACGAAAAGGCAAGAAATGGGAACAGGTCCAGTACCAGGTCTTCCAGTACTCGGGGAAAACTTGAAATTACGGACAACAAAAATAGTGCAAAGAAACGAAGTAAGAGCAGATCCAAAGAACGGACCAGGCACAGATCGGACAAAAGGAAAAGCAAGGGGGCTGGGGAAATGCTGAGAGAGAAAGCAAACAGGAGCAAGTCCAAGGAGAGGAGAAAATCCAAAAGCCCATCCAAAAGAAGCAAGTCTCAAGACCAAGCTAGAAAGTCAAAGTCCCCTCCACTCAGACGGCGGTCCCAAGAGAAAGTGGGGAAGGCCAGATCTCCTGCTGAGGAGAAGATGAAGAGTGAAGAGAAAGGCAAAATAAAGGATAGGAAAAAATCACCAATTGTAAATGAAAGGAGTCGAGATAGATCTAAAAAATCCAAGTCCCCAGTTGACTTAAGAGATAAATCCAAAGACAGAAGGTCAAGGTCCAAAGAGCGGAAGTCAAAACGATCTGAAATTGACAAAGAAAAGAAGCCAATTAAATCACCTTCAAAGGATGCTTCTTCTGGGAAGGAAAATAGGTCACCCAGTAGAAGACCTGGCCGTAGTCCTAAAAGAAGAAGTTTGTCTCCAAAACTGCGAGACAAGTCAAGAAGAAGTAGGTCTCCGCTTCTCAATGACAGAAGATCTAAGCAGAGCAAATCGCCTTCTCGAACTCTGTCTCCAGGCAGAAGGGCCAAGAGCCGATCCTTAGAAAGAAAACGGAGAGAACCAGAGAGGAGACGACTTTCTTCTCCGAGAACAAGACCTCGAGATGATATCCTTGGTAGATGTGAACGGTCAAAAGATGCCAGCCCCATCAATAGGTGGTCTCCAACCCGAAGAAGAAGTAGGTCTCCAATTAGAAGGAGGTCCCGTTCCCCATTGAGACGCAGCAGGTCTCCTAGAAGAAGAAGCAGGTCTCCTCGGAGAAGAGATAGGAGCCGAAGGAGCAGGTCACGCTTGAGGAGAAGGTCTCGATCACGGGGTGGTCATAGGAGAAGGAGCAGAAGCAAAGTAAAGGAAGATAAATTTAAAGGAAGTCTCTCAGAAGGAATGAAAGTTGAGCAAGAGTCTTCATCTGATGATAACCTTGAAGATTTTGATGTGGAGGAGGAAGATGAAGAGGCTCTAATAGAACAGAGAAGAATACAGAGGCAAGCAATTGTGCAGAAATATAAATATCTTGCTGAAGATAGCAATATATCTGTGCCATCTGAGCCAAGCAGCCCCCAGAGCAGCACAAGATCACGATCTCCTTCGCCAGACGACATCTTGGAGCGAGTTGCTGCTGATGTAAAAGAATATGAGCGGGAGAATGTTGACACCTTTGAGGCCTCAGTAAAAGCCAAGCATAATCTAATGACAGTTGAACAGAATAATGGCTCATCTCAGAAGAAGATTTTGGCACCTGACATGTTTACAGAATCTGATGACATGTTTGCTGCTTATTTTGATAGTGCTCGTCTCCGAGCTGCTGGCATTGGGAAAGATTTCAAAGAAAATCCCAACCTCAGAGATAATTGGACAGATGCAGAAGGCTATTACCGTGTGAACATCGGGGAAGTCCTAGATAAACGTTATAATGTGTATGGCTACACTGGGCAGGGTGTGTTCAGCAATGTTGTGCGTGCCAGGGATAATGCGAGAGCCAACCAGGAAGTGGCTGTAAAGATCATCAGGAACAATGAACTCATGCAAAAGACTGGTTTAAAAGAGCTAGAATTCTTGAAAAAACTTAATGATGCTGATCCTGATGACAAGTTCCATTGCCTGCGCCTCTTCAGACACTTTTACCACAAACAGCACCTCTGTCTCGTCTTTGAACCTCTCAGTATGAATTTGCGAGAGGTATTAAAAAAATATGGTAAGGATGTCGGTCTCCATATTAAGGCTGTACGATCGTACAGTCAGCAGTTGTTCCTGGCATTGAAACTCCTTAAAAGATGTAATATCTTACATGCAGATATCAAACCGGATAATATTCTGGTTAATGAATCCAAAACAATTTTAAAACTTTGTGATTTTGGATCGGCCTCACATGTTGCAGATAATGACATTACGCCTTATCTTGTCAGTAGATTTTATCGTGCTCCGGAGATCATTATAGGTAAAAGCTATGACTACGGTATCGATATGTGGTCTGTAGGTTGTACCTTATATGAACTCTACACTGGAAAAATCTTATTCCCTGGCAAAACTAATAACCATATGTTGAAGCTCGCCATGGACCTTAAAGGAAAAATGCCAAATAAGATGATCCGGAAAGGTGTATTCAAAGATCAACATTTTGACCAAAATCTGAACTTCATGTACATAGAGGTTGATAAAGTGACAGAGAGGGAGAAAGTTACTGTCATGAGCACCATTAATCCAACTAAGGACCTGTTGGCTGACTTGATTGGGTGCCAGCGACTTCCTGAAGATCAACGTAAAAAAGTACACCAGCTAAAGGACTTGTTGGACCAGATCCTAATGTTGGACCCAGCTAAGCGAATTAGCATCAACCAGGCCCTGCAGCATGCATTCATCCAGGAAAAAATTTAA	1.46236	0.0122057	0.0289446	0.0297295	1	-0.188012	-0.157762	-0.139934	-0.144828	102.5	2.20412
ENSMUSG00000062373	AGAGGGTGGGAAAGCGGTCGGCGGCGGAGGGCGGCGCCGGAGGAGGGCGGCGCGCGGTGACTCATCCCTCTGGAAGATCAGACACGCTCGCCGAGCTCGCCCGCGCCGCCGCTCCTCATCCGGGAGGCGCCCGCCCGCCCGCACCGCCCGCCCGCTCCGAGCTCCCGGCCCGGCCGCGGCGCAGAAAGTTTTCCCGGGCTCACGGCCTGCGGGAAGCGGAGCGGGCACGGCTGGGAGGCGGTCGCCGCGCGGGCCCGCCGAGTGCATGGTGTCGGGCGCCCGGGCCGCGCGTCAGGAGGACCCGGGGCGGGGCCGGGCTGAGCCCAGCTCCTGAGCCTCTGTCCAGCTGCGCCCCGAAGCCGTCTTCCCTTGGGACCGCTGCGGGGGTCGCGCTCCAGCGCC	ATGTCCCGGCTGCTGCCGCTGCTGGGGAGCCGGACGGCGCGCAGCCTGAGGCCCGGCCCTGCCGCCGCGCCCCGCCTGCCGTCCTGGTGCTGCTGCGGCCGGGGACTGCTGGCGCTCGGGGTTCCCGGCGGTCCCCGGCTTCTGGGCACACACCCCAAGAAGGAGCCCATGGAGGCGCTGAACACGGCGCAGGGCGCGCGCGACTTCATCTACAGCCTGCACTCCACGGAGAGGAGCTGCTTGCTCAAAGAGCTGCACCGCTTCGAGTCCATTGCCATCGCACAAGAAAAATTGGAAGCTCTACCACCCACTCCAGGACAGCTGAGATATGTATTCTTCCACAATGCGATACCTTTCGTAGGGTTTGGCTTTTTGGATAACGCAATTATGATTGTTGCAGGAACCCAAATTGAATTGTCTATTGGAATTATCTTGGGGATTTCAACAATGGCAGCTGCTGCTTTGGGAAATCTTGTTTCAGATTTAGCTGGACTGGGCCTTGCAGGTTATGTTGAGGCCTTGGCGTCCAGGCTAGGCCTCTCAATTCCTGATCTTACACCAAAGCAAGTTGACATGTGGCAAACACGTGTTAGCACACATTTGGGCAAGGCTGTTGGGGTGACGATCGGCTGCATTCTAGGAATGTTCCCGTTGATTTTCTTTGGAGGAAGTGAAGAGGATGAGAAACTGGAAACAACAAATTAA	1.46256	-0.360558	-0.0857531	-0.292634	1	0.0423496	0.0119306	-0.0297167	0.0310065	85.9	2.60423
ENSMUSG00000040774	TTTTCTGAGTCCCCCCTCTTTACGGCAATCGTGAAAGTGTCGTGAACGTGCTGCCGCCTATCAGTCACTCAGTCGCCTGGAGTCGGAGTTGCTATTTCTAGGCTTGTGCTTGTTGGGTTCGGGCCCCCAGGTAAATAGCCACAGAAGGCTACCAAACAAGATAAATAATTGTCTCCAAGTAGAAGAAAACCAAGCTCC	ATGAGTGGGCATCGGTCAACAAGGAAACGATGTGGAGATTCTCACCCAGAGTCCCCTGTGGGCTTTGGGCATATGAGTACTACAGGGTGTGTATTAAATAAATTGTTTCAGTTACCGACACCACCACTGTCAAGACACCAGTTAAAACGGCTAGAAGAACACAGGTATCAGAGTGCTGGACGGTCCCTTCTCGAGCCCTTAATGCAAGGATACTGGGAATGGCTAGTTGGAAGAGTACCCTCATGGATTGCCCCAAATCTCATCACCATCATTGGACTATCAATAAATATCTGTACAACTATTTTGTTAGTCTTCTACTGCCCTACAGCTACAGAGCAGGCACCTCTGTGGGCTTATATTGCCTGTGCTTGTGGCCTTTTCATTTACCAGTCTCTGGATGCCATAGATGGGAAACAGGCCAGAAGAACTAACAGTAGCTCTCCTCTGGGAGAACTTTTTGATCATGGCTGTGACTCACTATCGACAGTTTTTGTGGTTCTTGGAACTTGTATTGCAGTACAACTTGGGACAAATCCTGACTGGATGTTTTTTTGTTGTTTTGCTGGGACATTCATGTTCTATTGTGCACACTGGCAAACATATGTTTCTGGAACATTGCGATTTGGAATAATTGATGTGACTGAAGTGCAAATCTTCATAATAATCATGCATTTGCTGGCAGTGATTGGAGGACCACCTTTTTGGCAATCTATGATTCCTGTGTTGAATATTCAAATGAAACTTCTTCCTGCACTTTGTACTGTGGCAGGGACCATATTTTCCTGTACAAATTACTTCCGTGTAATCTTCACAGGTGGTGTTGGCAAAAATGGGTCAACCATAGCAGGAACAAGTGTCCTTTCTCCTTTTCTGCATATTGGATCAGTGATCACGTTAGCTGTTATGATCTACAAGAAATCAGCAGTTCAGCTTTTTGAAAAGCATCCATGTCTTTATATACTGACATTTGGTTTTGTGTCGGCTAAAATCACTAATAAGCTTGTGGTTGCTCACATGACGAAAAGTGAAATGCATTTGCATGACACAGCATTCATAGGTCCAGCACTTCTGTTTCTGGACCAGTATTTTAACAGCTTCATTGATGAATATATAGTACTTTGGATTGCCTTGATCTTCTCTTTCTTTGATTTGATTCGTTACTGTGTCAGTGTTTGCAATCAGATTGCATCTCACCTGCATATACATGTCTTCAGAATTAAAGCCTCTACAGCTCACTCTAATCATCACTAA	1.46278	0.181615	0.0235462	-0.00296245	0	-0.0483783	-0.200642	-0.120853	-0.129546	98.8	2.29667
ENSMUSG00000041629	TGATGGGAAAGCGCGGCCGGCGTCCCGCCTCCGCGCAGCCGCAGGAGGACAGTACCACGGCGCCTGCGAC	ATGGGGAGGCGCGGAGGCGACACCGGAAGTGGCTGTGGTCCGGGTCGGCCCGAGGGGGACTCAGCGCCCGCAGCAACCACCCGCGCGGCGGCGGTCAGAGCTCAGACCCGTGCGGGTGGGCGTGGCGGGCGCCGGGACACAGCTCCGACTGTTCGCTGTCGGCGCGGGGCGGCGCCGCGTCGCTCGCCTTCACCAGCTGCCATGAGCGAGCGCCTCCGCCCCAGAAAAAGGAGAAGAAATGGCAGTGATGATGACAACCACCCTCCTCCCCAGACCAAAAGGAGCAGTAGGAACCCCATCTTCCAGGACTCCTGGGACACAGAGTCTTCAAGCAGCGACAGTGGTGGGAGCAGCAGCAGCAGCAGCATCAACAGCCCAGACAGGGCCAGTGGGCCAGAGAGCAGCCTGAGCCACACCATCCCCGGATCCTGCCCCAGCACCCCCCAGCCGATGCCTGAGCAGTCTGCACTATGCCAAGGCCCTTACTTCCACATCAACCAGACCCTGAAGGAGGCTCACTTTCATAGCCTACAGCACCGAGGCCGGCCGCCGACATGA	1.46318	-0.162445	-0.182704	0.00187698	1	0.0793429	-0.360233	-0.319553	-0.176066	76.7	1.8451
ENSMUSG00000027882	TGCGAGTGGGAGGCGGTGGCTGTAGCTCCACGGCTGGGGGAAG	ATGGCGCCGCCGGTATCGGAGCGGGGACTGAAGAGCGTCGTGTGGCGGAAGATAAAAACAGCCGTGTTCGATGACTGCCGGAAAGAAGGCGAATGGAAGATAATGCTGTTAGATGAGTTTACCACCAAACTTTTGTCGTCATGCTGCAAAATGACAGACCTTCTAGAGGAGGGCATAACTGTTATAGAGAATATTTATAAGAATCGTGAACCTGTCAGACAAATGAAAGCTCTTTATTTCATCTCTCCAACACCAAAATCTGTAGATTGTTTCTTGAGAGATTTTGGAAGTAAATCTGAGAAAAAATACAAAGCAGCGTATATATACTTCACTGACTTTTGTCCTGACAGTCTCTTTAACAAGATTAAAGCATCTTGCTCCAAGTCAATAAGAAGATGTAAGGAAATAAACATTTCCTTCATTCCACAGGAATCTCAGGTTTATACTCTTGATGTACCGGACGCATTCTATTACTGTTACAGTCCAGACCCTAGTAACGCCAGCAGGAAAGAAGTGGTCATGGAGGCAATGGCTGAGCAGATTGTGACAGTGTGTGCCACTCTGGATGAAAACCCTGGAGTGAGGTACAAGAGTAAACCTCTAGATAATGCCAGTAAGCTTGCACAGCTGGTTGAGAAAAAGCTTGAAGACTACTACAAAATTGATGAAAAAGGCCTAATAAAGGGTAAAACTCAGTCCCAGCTCTTAATAATTGACCGTGGCTTTGACCCTGTGTCCACTGTCCTGCATGAACTGACCTTTCAGGCAATGGCATATGATCTACTACCAATTGAGAATGATACATACAAGTACAAAACAGATGGAAAAGAGAAGGAGGCAGTTCTTGAAGAAGACGACGACCTGTGGGTGCGGGTTCGACACCGGCACATCGCGGTTGTGTTGGAGGAAATTCCAAAGCTTATGAAGGAAATTTCATCAACAAAGAAAGCTACAGAGGGGAAGACATCACTTAGCGCTCTTACCCAGCTGATGAAAAAGATGCCGCACTTCCGAAAGCAGATCTCGAAGCAAGTAGTCCATCTTAACTTAGCTGAAGACTGCATGAATAAGTTTAAGCTGAATATTGAGAAGCTCTGCAAAACTGAGCAGGACCTGGCACTTGGAACAGATGCTGAAGGCCAGCGGGTGAAGGACTCCATGCTGGTGCTCCTCCCAGTGCTGCTCAACAAAAACCATGACAACTGCGACAAAATACGGGCAGTCCTGCTCTACATCTTCGGGATTAATGGAACCACTGAAGAAAATCTGGACAGACTGATCCACAATGTAAAGATAGAAGATGATAGTGATATGATTCGTAACTGGAGCCACCTTGGTGTTCCCATTGTTCCCCCATCCCAGCAAGCCAAACCACTGAGAAAGGATCGGTCTGCAGAAGAGACTTTTCAGCTTTCTCGATGGACACCTTTTATCAAAGATATCATGGAGGATGCCATTGATAATAGATTAGATTCCAAAGAGTGGCCGTATTGTTCCCGGTGCCCAGCAGTGTGGAATGGCTCTGGAGCTGTGAGTGCTCGCCAGAAACCCAGAACTAACTACTTAGAGCTGGACCGGAAAAATGGGTCAAGGCTGATTATTTTTGTAATTGGAGGAATTACGTACTCTGAGATGCGGTGTGCTTATGAAGTTTCCCAGGCACATAAATCCTGTGAGGTTATTATTGGTTCCACACATATTTTAACACCCAGAAAGCTCCTGGATGATATAAAAATGCTGAATAAATCAAAGGATAAAGTTTCCTTTAAGGATGAGTAA	1.46332	0.0398543	0.0152208	0.0930399	0	-0.104082	0.0277357	0.00928072	-0.0856246	133.6	1.63347
