## Additional file 2 for "Quantitative Principles of *cis*-translational control by general mRNA sequence features in eukaryotes" (part 110 of 127)

### Sheet: Mm Kidney (continued)
M. musculus NIH3T3 cells
ENSMUSG00000052139	CCGGTTACTGATCGGACTTAAGTTCCAGATCCATGAAAAAGGGCCGTCACAGAAGCTTTCATTCAAGTCCTGCTCTTATCATCTGCCGATGTGTGCCTGTACTGTACATCATTGACTCCTGGACCCAACTGTGACCGCTTCAAACTGCACATCCCGTACGCTGGGGAGACGTTAAAATGGGACATAATTTTCAATGCTCAGTACCCAGAGCTGCCTCCTGATTTCATCTTTGGAGAGGATGCTGAGTTTCTGCCAGACCCCTCTGCGCTGCACAACCTTGCCTCCTGGAACCCTTCAAACCCTGAGTGCCTGTTGCTCGTGGTGAAGGAGCTGGTGCAGCAGTACCACCAGTTCCAGTGCGGCCGCCTCCGTGAGAGCTCGCGCCTC	ATGTTTGAGTACCAGACGCTCCTGGAAGAGCCTCAGTATGGAGAGAACATGGAAATTTATGCTGGAAAGAAAAACAACTGGACTGGTGAATTTTCAGCTCGTTTTCTATTGAAGTTACCAGTAGATTTCAGCAACATTCCCACATACCTTCTCAAGGATGTAAATGAAGACCCTGGAGAAGATGTGGCCCTTCTTTCTGTCAGTTTTGAGGATACTGAAGCTACCCAGGTGTACCCCAAGTTGTACTTGTCACCCCGAATTGAGCATGCACTCGGAGGCTCCTCTGCTCTTCACATCCCTGCTTTCCCCGGAGGAGGATGTCTCATTGATTATGTGCCTCAAGTGTGCCACCTGCTCACCAACAAGGTACAGTATGTGATTCAAGGCTATCACAAAAGAAGAGAGTACATCGCAGCTTTCCTCAGTCACTTTGGCACAGGTGTCGTGGAATATGATGCAGAAGGCTTCACAAAACTTACTCTGCTGCTGATGTGGAAAGACTTTTGTTTTCTTGTCCACATTGACCTGCCCCTGTTTTTCCCTCGAGATCAGCCTACGCTCACATTTCAGTCAGTCTATCACTTTACCAACAGTGGACAGCTTTACTCCCAAGCACAAAAAAACTACCCATACAGCCCCAGATGGGATGGAAATGAAATGGCCAAGAGAGCAAAGGCTTATTTCAAAACCTTTGTCCCTCAGTTCCAGGAGGCCGCATTTGCCAATGGAAAGCTCTAG	1.46351	0.24608	-0.216631	-0.00321367	5	0.0351125	0.101967	0.00112636	0.0978399	98.1	2.58771
ENSMUSG00000040025	GGCGCGGCTCTCCCTTCCCGAGATGCTTCGCGCCGGGCCCTTCCGCGTGGGTCAGCGACTGTGAGAGTCAGCGCTCGCGCCGCGCGCGCCGCCCGCCTCTGCCGCTCGGCCTCCCCCATTCGGGCTGCGAGGGGGCGGGCGCGCGCTCCGGAGCATAGAGACGGGCGTTGAGCTCGGCGGCCTAGAGCGTCGCCGGATCGGAGCCGGAGCCCGAGTCGCGCGCTGTGTCTCTGCTGCGTCCGCCGAGGCGAGGCTCCGAGTGTCAGGGACAAAAGCCGCCGCCGCACCCTCTGCTCCCGTCGTCGGGGCTCATCCGCCGCCGCCGCTGTCCCGACGAGGAGTCCGCCGCCGTCGTTCCCCGTGAGGATCCGAGAGCC	ATGTCGGCCAGCAGCCTCTTGGAGCAGAGACCAAAAGGTCAAGGAAACAAAGTACAAAATGGTTCTGTGCATCAAAAGGATGGACTAAATGATGATGATTTCGAACCTTACTTGAGCCCACAGGCAAGGCCGAATAATGCATATACTGCCATGTCAGACTCCTACTTACCCAGTTACTACAGCCCCTCCATTGGCTTTTCCTATTCTTTGGGTGAAGCTGCTTGGTCTACTGGAGGTGACACAGCCATGCCCTATCTAACTTCTTATGGACAACTGAGCAACGGAGAGCCCCACTTTCTACCAGATGCAATGTTTGGGCAACCAGGAGCCCTAGGTAGCACTCCATTTCTTGGTCAGCATGGTTTTAATTTTTTTCCCAGTGGGATTGACTTCTCAGCATGGGGAAATAACAGTTCTCAGGGACAGTCTACTCAAAGCTCTGGATATAGTAGCAATTACGCTTATGCACCCAGCTCCTTAGGTGGAGCCATGATTGATGGACAGTCAGCTTTTGCCAATGAGACCCTCAATAAAGCTCCAGGCATGAATACTATAGACCAAGGGATGGCAGCACTGAAACTAGGTAGCACAGAAGTTGCAAGCAGTGTTCCAAAAGTTGTAGGCTCTGCTGTTGGTAGTGGGTCCATCACTAGTAACATTGTGGCTTCTAGCAGTTTGCCTCCAGCTACTATTGCTCCTCCAAAACCAGCATCTTGGGCTGATATTGCTAGCAAGCCTGCAAAACAACAGCCTAAACTGAAGACCAAGAATGGCATTGCAGGATCAAGTCTTCCACCACCCCCAATAAAGCATAACATGGATATTGGAACTTGGGATAACAAGGGTCCTGTGGCAAAAGCCCCCTCACAGGCTTTGGTTCAAAATATAGGTCAGCCAACCCAGGGATCTCCTCAGCCTGTTGGACAGCAGGCCAATAATAGCCCACCAGTGGCTCAGGCATCAGTAGGGCAACAGACGCAGCCATTGCCTCCACCTCCACCACAGCCTGCTCAGCTCTCAGTCCAGCAACAGGCAGCTCAGCCAACTCGCTGGGTAGCACCTCGGAACCGTGGCAGTGGGTTCGGTCATAATGGGGTGGATGGTAATGGAGTAGGACAGTCTCAGGCGGGTTCTGGATCTACTCCTTCAGAGCCTCACCCGGTGTTGGAGAAACTTCGGTCCATTAATAACTATAACCCTAAAGATTTCGACTGGAATCTGAAACATGGCCGGGTTTTCATCATTAAGAGCTACTCTGAGGACGATATCCACCGTTCCATTAAGTATAATATCTGGTGCAGCACAGAGCATGGTAACAAGAGACTGGATGCCGCCTATCGTTCCATGAATGGGAAGGGTCCCGTGTACTTACTTTTCAGTGTCAACGGCAGTGGACACTTCTGTGGAGTTGCAGAGATGAAATCTGCTGTGGACTACAACACATGTGCAGGTGTGTGGTCCCAGGACAAATGGAAGGGTCGTTTCGATGTCAGATGGATTTTTGTGAAGGACGTTCCCAATAGCCAACTGCGACACATTCGTCTAGAGAACAACGAGAATAAACCAGTGACCAACTCTAGGGACACTCAGGAAGTGCCTCTGGAAAAAGCTAAGCAGGTGTTGAAAATCATAGCCAGCTACAAGCACACCACTTCCATTTTTGATGACTTCTCACACTATGAGAAACGCCAAGAGGAAGAAGAAAGTGTTAAAAAGGAACGTCAAGGTCGTGGGAAATAG	1.46359	0.129749	-0.0488644	-0.183959	1	-0.100575	-0.0840525	-0.094532	-0.0820925	101	2.57634
ENSMUSG00000029068	CCCTGACGGGAAGGGCCCGAGAAGAGTCGGCGGCACAAA	ATGGCGGCGGCGGCGGCCGGGGCTGCGGGGTTGATGGCTCCGGCGTCGGCGGCCTGCTCTTCCGGCTCGGCGGGAGCGGCCCCGGGGTCTCAGGGGGTGCTGATCGGCGACAGGCTCTACTCGGGCGTGCTCATCACCTTGGAAAACTGCCTGCTGCCCGACGACAAGCTCCGCTTCACGCCGTCCATGTCGAGCGGCCTCGACGTCGATACGGAGACGGGACTCCGCGTCGTGGGCTGCGAGCTCATCCAGGCAGCCGGCATCCTGCTCCGCCTGCCGCAGGTGGCCATGGCTACAGGGCAGGTGCTGTTCCAGCGGTTCTTTTACACTAAGTCCTTCGTGAAACATTCCATGGAGCATGTGTCCATGGCTTGTGTTCACCTGGCTTCCAAAATAGAAGAGGCTCCGAGACGAATCAGGGATGTCATCAATGTATTCCATCGCCTTCGGCATCTGAGAGAGAAAAAGAAGCCCGTGCCTCTGGTGCTTGATCAAGAGTATGTTAACCTAAAGAACCAGATTATAAAGGCAGAGAGACGGGTTCTCAAGGAGTTGGGCTTTTGTGTCCATGTGAAGCACCCTCACAAGATAATCGTTATGTACCTTCAGGTGTTAGAATGTGAGCGTAATCAACACCTGGTCCAGACTGCATGGAACTACATGAATGACAGCCTTCGCACAGATGTCTTTGTCCGGTTCCAGCCTGAAAGCATTGCTTGTGCCTGTATCTACCTTGCTGCCCGGACACTGGAGATCCCTTTACCCAATCGTCCACATTGGTTTCTTTTGTTTGGAGCAACTGAAGAAGAAATTCAAGAAATTTGCTTTAAAATCTTGCAGCTTTATACACGGAAAAAGGTTGATTTGACGCATCTGGAGAGTGAAGTGGAGAAGAGAAAGCACGCCATTGAAGAAGCAAAGGCCCGAGCAAAGGGCCTGCTCCCAGGGACTGCGCCAGGCCTGGACAGTGCTGCGGGGTTCTCGCCTGCTCCCAAGCTGGAATCCCCAAAAGAAGGTAAAGGAGGCAAGCCTTCCCCGCCCTCTGGAAAGAGCGCCAAACGGAAAATGGAAGGCCCAAAGAAAGCCCAGGGCCACAGCCCTGTAAATGGCTTGCTGAAAGGGCAGGAGAGTCGAAGTCAAAGCAGGAGTCGTGAGCAGAGCTACTCAAGGTCCCCATCACGGTCCGCTTCTCCAAAGAGAAGGAAAAGTGATAGTGGCTCTACCTCAGGTGGGTCCAAGTCACAGAGTCGTTCTCGGAGCCGAAGTGACTCTCCTCCAAGGCAGGTACACCGAGGTGCTCCCTACAAAGGCTCAGAAGTGAGGGGCTCCCGGAAATCAAAGGACTGCAAGTACCTCACCCAGAAGCCACACAAGTCTCGTAGCCGGAGCTCCTCTCGTTCCCGAAGCCGGTCACGAGAGCGGACGGACAATTCTGGAAAATACAAGAAGAAAAGTCATTACTATAGAGATCAAAGACGTGAGCGCTCAAGGTCATATGAGCGCACAGGCCATCGCTATGAGAGGGACCACCCTGGACACAGCAGGCATCGGAGGTGA	1.46371	-0.272118	-0.0556364	-0.136229	0	-0.0829953	-0.178377	-0.191431	-0.0392744	220.7	1.59106
ENSMUSG00000029559	ATGTGAGAGGGAAGCTTTTTACCCCCCACAACCCCTTGCGGCATCCCAGG	ATGGTGGCGCCCAGCGGTGCAATGAGCGATTCGGAGAACAGCAGCAGTAGCAGCAGCGATGCGGAGGAATTGGCACGCTGTCGCGAGGCGGCTACGCCCGCCTGGGGGCTGGAGCAGCGCCCGGGGGCAGCGGAGAGACCCGAAGCCGGTGCTGCAGATAAACAAGCACCGACCCCGCAGCCAAGCCGCAGGCATGAGGTGAACCAGCACGAGGAAGATGGCAACGACCTTCGGACCACTCCTGAGTTCCGAGCCCACGTGGCCAAGAAACTGGGAGCCCTGCTGGACAGCTCCATTGCCATCGCAGAAGTTTGGAAGAAGTCGCAAAAGGCAAAGATGCAGCAGGTGGCAAAGGAGGAGGATGGCTTCCGCCTTTTCTTCACATCCATCCCCGGAGGCCATAAGAAGGAAGCCTCTCCAAGACCCTGCCGGAAGCGCCAGCCCCCCAGCTCCAGTGAGGACAGCGATGAGGAACTGCAGCGGTGCCGGGAGGCAGCTGTGTCGGCTTCAGACATTCTCCAGGAGTCAGCCATACACTGCCCTGCCAAGGCAGAGGAGAAGAAGAAGTTGAAAAAGAAAGCCAAGAAGAAGGTGGACAATGCTGACCTGGCTGCAGCCCCAGGTCTGGAACAGGTAAAGGAGGCAGGCGTTGTCAATGGGGACCCGGTGTCGCTTGGGATCCAAAAGAAGAAAAAGAAGAAGGCCAAGAAATCCAGAGAGGCTCCCCTGTGCCCACCAGCAGAGTGTGCAGCGGCGAAGCCTGAGAACTGA	1.46386	0.159536	-0.323258	0.0492089	1	0.0281922	0.00077887	-0.0191637	NA	96.6	1.69897
ENSMUSG00000014355	TGGCGCGAGGCAGGTCGGGAAATCCAAGATGGCTCCAGCCATTTGAGTTGTTCGCAAGTCTTTGGTGTCCCGCTGCCGCCCATTCTTCCTCCGGCATCCGGGAGGGAAAAGGGATGAGAAACTGGGGCGGTGAGGAGTCATCGTGACGGTCCTGTCGCTGCTCTCGGGCCTTCGCGGCCCTTGTGCCTCCGGGGAGCAGCCGGGGCTCGCAAGCGCCTGACGCGTCCCGAGTTATTCAGAAATAATGTTCATATTTGGAACCC	ATGTCGAACTTCTCTGAAGAAAGGGCAACGATGATTGCAGCCGGGGATTTGCAGGAATTTGTTCCTTTTGGCCGAGACCACTGCAAGCACCACCCTAACGCTCTGAACCTTCAGCTTCGTCAGCTGCAGCCAGCCTCTGAGTTATGGTCTTCTGATGGTGCAGCTGGCTTGGTGGGATCTCTTCAGGAGGTTACAATCCATGAGAAACAGAAGGAAAGCTGGCAGTTAAGAAAAGGTGTGAGTGAGATTGGAGATGCAGCTGACTACGATGAAGAGCTCTATGTGGCTGGGAACATGGTTATCTGGAGCAAAGGGAGTAAAAGCCAGGCACTGGCAGTGTACAAAGCGTTCACAGTGGACAGCACTGTCCAGCAGGCATTGTGGTGTGACTTCATTATATCACAGGATAAGTCTGAAAAGATCTATAAGAGCCATGAACTAGAGAAATGCATATGTATATTACAGAGTTCATGTATGAACATGCATAGCATAGACGGGAAGGATTATATAGCTTCCTTACCTTTTCAGGTGGCAAATGTTTGGGCCACTAAATATGGCTTGCTGTTTGAACGATGCAGTTCTTCACATGAGGTACCTCCAAGTCTACCTAGAGAACCTTTGCCTACTATGTTCAGCATGCTGCACCCACTGGATGAGATAACTCCACTTGTTTGTAAATCCGGAAGTCTTTTTGGCTCATCACGGGTACAGTATGTTGTAGATCCAGCAGTGAAAATTGTGTTTCTGAACATTGACCCCTCCATTGTCATGACCTATGATGCTGTTCAGAATGTGCATTCTGTGTGGACTCTGCGGAGGGTAAAGCCAGAGGAAGAGAATGCTGTTTTAAAGTTCCCTGAGCAGGCAGGGACCCTGCAGAATGCAACTACTAGCAGCTCCCTGACAGCACATCTCAGAAGCCTCTCCAAAGGCGAATCCCCTGTGGCTTCGCCGTTCCAGAATTACTCTTCCATTCACAGCCAGAGTCGCTCAACCTCTTCGCCCAGTCTACACTCTCGGTCGCCTTCCATTTCCAACATGGCGGCTCTAAGTCGTGCTCACTCTCCTGCCTTAGGTGTGCACTCTTTCTCAGGGGCGCAAAGATTCAACCTTTCAAGCCACAGTCAGTCACCAAAGAGACACAGCATTTCTCACTCTCCGAGTGGCAGTTTCAACGACTCATTTTTGGCACCAGAAACAGAGCCAATTGTTCCTGAGCTGTGCATTGATCACTTATGGACTGAGACACTTCCGAATATAAGAGAGAAAAATTCTCAAGCCTCCAAGGTATTTATAACGACTGACCTGTGTGGACAGAAGTTCTTGTGCTTTTTAGTGGAGGCCCAGCTTCAGTTACGCTGTGTAAAGTTTCAAGAGAGTAATGACAAGACTCAGCTTATCTTTGGCTCTGTCACCAACATACATGCAAAAGATGCAGCCCCAGTGGAGAAGATACACACCATGCTGGTCCTAGAAGGCAACGGGAACCTGGTGCTGTACACAGGAGTGGTGCGGGTGGGGAAAGTCTTTATCCCTGGACTTCCGGCTCCTTCCCTGACAATGTCCAACATGATGCCTCGGCCCAGTACCCCGCTCGACGGTGTTGGTACTCCAAAGCCTCTGAGTAAATTGCTTGGATCGATGGATGAGGTGGTTCTGTTGTCTCCAGTTCCAGAATTGAGGGATTCTTCAAAACTTAATGATTCTCTCTACAATGAGGATTGCACATTCCAGCAGCTTGGAACTTACATTCATTCTGTGCGAGACCCTGTTCATAACAGAGTCACTCTAGAACTGAGCAATGGCTCCATGGTTCGGATCACTATCCCTGAAGTGGCCACCTCGGAATTAGTACAAACGTGTCTGCAAGCAATTAAGTTCATCCTGCCAAAAGAAGTAGCCATTCAGGTGCTCGTCAAGTGGTACAATGTGCACAGTGCTCCAGGAGGACCCAGCTGTCACTCAGAGTGGAGTTTATTTGTGATTTGTCTCTTGAACATGATGGGTTATAACACAGACCGCTTAGCATGGACCCGAAGTTTTGACTTTGAAGGATCACTTTCCCCAGTCATTGCACCCAAAAAAGCAAGGCCTTCTGATACTGGATCTGACGAGGACTGGGAGTACTTACTGAACTCAGAGTACCATCGCAATGTTGAGTCTCATCTTTTGAACAAATCTCTATGTTTGACTGCTTTGGAAGTTTCAAATGCAAAGGATGAAGATTTTTCGCAGAACCTCAGTCTGGATTCTTCTACCCTTCTCTTTGCTCACATTCCTGCAATTTTCTTTGTTCTTCACCTGGTTTATGAAGAGCTCAAGTTGAATACTCTAATGGGAGAAGGAATTTGTTCTCTTATCGACCTCCTTGTTCAGTTGGCAAGGGACTTAAAATTGGACTCTTACTTGGACCATTACTATCGAGATTCCCCAACTCTTGTCAAAACCACTGGACAAGTATGCACCATTGACCAAGGTCAGATGGGATTTATGCATCATCCCCCATTTTTTACTTCTGAGCCACCAAGTATTTATCAGTGGGTGAGTTCATGCCTGAAGGGTGAAGGGATGCCACCCTATCCTTACCTTCCTGGGATTTGCGAGAGGAGCAGGCTAGTGGTCTTGAGCATTGCCCTCTATACCCTTGGTGATGAGAGCTGTGTGTCTGATGAAACTTGCCAGTACTTATCCAAAGTAACCTCAACTCCCCAAAAGCCACAAGCAGAGCAAGAAGAAAACAGGTTTACTTTCCGGCATTCTGCTTCCGTTTCTGTTCTGGCCGAGAGATTAGTTGTCTGGATGGCCAGTGTAGGATTCACTTTAAGAGATCTGGAGACTCTTCCCTTTGGGATTGCTCTTCCCATCAGAGATGCGATTTACCACTGTCGGGAGCAGCCTGATTCAGATTGGTCAGAAGCGGTCTGTCTCTTGATTGGACGTCAGGATCTTTCCAAGCAGGCTTGTGAAGGAAATTTACCCAGAGGCAAATCTGTGCTCTCATCAGAGGTGTCTTCAGGAACTGAGGCAGAGGAGGAAGATGATGGCATGAATGACTTGAACCATGAGGTTATGTCATTAATATGGAGTGAAGATTTACGGGTGCAGGATGTGCGAAGGCTGCTTCAAAGTGCACAGCCTGTCCGTGTCAATGTGGTGCAGTACCCAGAACTCAGTGACCATGAGTTCATTGAAGAAAAGGAAAACAGACTGCTCCAGTTGTGTCAGCGAACTATGGCCCTTCCAGTAGGACGAGGAATGTTTACCTTGTTCTCATATCATCCTGTTCCAACAGAGCCGTTGCCTGTTCCTAAATTGAATCTGACAGGGCGAGCCCCTCCACGAAACACAACTGTAGATCTTAATAGCGGAAACATCGACGTGCCTCCCAACATGGCCAGCTGGGCCAGCTTTCATAATGGTGTGGCTGCCGGCCTGAAGATAGCCCCAGCCTCCCAGATAGACTCAGCTTGGATCGTTTACAACAAGCCAAAGCATGCTGAGTTAGCCAATGAGTATGCCGGCTTTCTCATGGCCCTGGGTCTGAATGGGCACCTTACCAAGCTGGCTACTCTCAATATCCATGACTATTTGACCAAGGGCCATGAAATGACAAGCATTGGATTGCTACTTGGTGTTTCTGCTGCAAAGCTTGGCACCATGGACATGTCAATTACCCGGCTCCTCAGCATTCACGTTCCTGCTCTCTTACCCCCGACATCCACAGAGCTTGACGTGCCTCACAATGTCCAAGTGGCGGCTGTGGTTGGCATTGGCCTTGTGTATCAGGGCACAGCTCACAGACACACTGCGGAAGTCCTGTTGGCTGAAATAGGGCGGCCCCCTGGTCCAGAAATGGAATACTGCACTGACAGAGAGTCGTACTCCTTAGCTGCTGGCCTGGCCCTGGGCATGGTTTGCTTGGGGCATGGCAGCAATTTGATTGGCATGTCTGATCTCAATGTGCCTGAGCAGCTGTATCAGTACATGGTTGGAGGCCATAGGCGATTTCAAACTGGAATGCACAGGGAGAAACATAAGTCTCCAAGTTATCAGATCAAAGAAGGAGACACCATAAACGTGGATGTGACTTGTCCCGGTGCTACTCTGGCGTTGGCTATGATCTACTTAAAAACCAATAACAGGTCCATTGCTGATTGGCTGCGTGCTCCTGATACCATGTATTTGCTAGACTTTGTGAAACCAGAATTCCTTTTGCTTAGGACACTTGCTCGGTGCTTGATTTTGTGGGATGATATCTTACCAAATTCCAAGTGGGTTGACAGCAATGTTCCTCAGATTATAAGAGAAAATAGTATCTCTCTGAGTGAAATTGAATTGCCTTGTTCAGAGGACTTGAATTTGGAAACCTTGTCGCAAGCACACGTCTACATCATTGCAGGAGCCTGCTTGTCTCTAGGGTTTCGATTTGCTGGCTCAGAAAACTTATCAGCATTTAGCTGTCTGCATAAATTTGCAAAAGATTTTATGAATTATTTATCTGCACCCAATGCTTCTGTAACAGGGCCCTATAACCTCGAAACCTGCCTGAGTGTGGTCCTGCTGTCTCTTGCCATGGTGATGGCTGGCTCTGGGAACCTGAAGGTGTTGCAGCTCTGTCGCTTTCTGCACATGAAGACTGGTGGAGAGATGAACTATGGCTTCCACTTGGCCCACCACATGGCCCTGGGCCTTCTCTTTTTGGGAGGAGGAAGGTACTCTTTGAGCACATCCAACTCATCCATTGCTGCCCTTCTCTGCGCCCTTTACCCACATTTCCCAGCCCACAGCACTGACAACCGGTATCATCTCCAGGCCCTTCGGCACCTCTATGTGCTAGCTGCAGAACCAAGGCTCCTGGTACCTGTGGATGTGGATACAAACACACCCTGCTATGCCCTTATAGAAGTTACTTACAAGGGCACTCAGTGGTATGAACAGACCAAAGAAGAACTGATGGCTCCAACCCTTCTTCCAGAACTTCATCTTTTAAAGCAGATGAAAGTTAAAGGGCCAAGATACTGGGAACTGCTCATAGATTTAAGCAAGGGAGAACAGCACTTGAGGTCTATTCTTTCGAAGGATGGAGTTTTATATGTAAAGCTCAGGGCAGGACAGCTCTCCTACAAAGAAGACCCAATGGGGTGGCAGAGTTTGTTGGCACAAACTGTTGCTAATAGGAACTCTGAAGCCCGGGCTTTCAAGCCTGAAACAATTTCATCATTCACTTCTGATCCAGCACTTCTGTCATTTGCTGAATATTTCTGCAAGCCGACTGTGAGCATGGGTCCAAAACAGGAGATTCTGGACCTCTTTTCTTCGATACTTTATGAGTGTGTTGCTCAGGAAACCCCAGAGATGTTGCCTGCCTACATAGCAATGGATCAGGCTCTAAGAAGTCTTAAAAAGAGAGACATGTCAGACACATCTGATCTTTGGCAGATAAAGTTGATATTAGAATTTTTCAGTTCCCGAAGCCACCAGGATAGGCAGCATACCTATCCTAAGCGAGGGCTCTTCATAAATTCTGAGTTCCTACCTGTGGTGAAGTGCACTGTTGATGCTACCCTGGACCAGTGGCTACAAGCTGGCGGTGATGTGTGTGTGCATGCCTACCTCAGTGGGCAGCCTGTTGAGAAGTCTCAGCTAAACATGCTGGCCTGCTTCCTTGTCTACCACTCTGTGCCAGCACCACGACACTTGCCCCCCATGGGACTGGAAGGGAGCACAAGCTTTGCTGAACTCCTCTACAGGTTCCGACACCTGAAGATGCCCGTCCGGGCTTTGCTAAGACTGGCTCCTGTGCTGCTTGGGAACCCACAGCCGATGGTCATGTGA	1.46409	-0.271567	-0.137264	-0.079154	3	-0.291995	-0.167017	-0.163573	-0.10043	87	2.41996
ENSMUSG00000001127	GACGGTGGCGGTGGACTGAGAGGAAACAAGAAGACAAGCCCAAGATGGAGGCGGTGGTGGTGGTAGCGGTGTGACAGGAGGCCTATGGCAGCTGCCCAGTCCTACCTCAGCCCATCTTGAAAACAATCTTAGGCAAC	ATGGAACCACCACGAGGCCCTCCTGTTAGTGGGGCTGAGCCATCTCGGGCAGTTGGCACTGTCAAAGTGTACCTGCCTAACAAGCAACGCACAGTGGTGACTGTCCGGGAAGGCATGAGTGTCTATGACTCTTTGGACAAGGCCCTGAAGGTGCGGGGTCTCAACCAGGACTGCTGTGTGGTCTACAGGCTCATCAAAGGAAGAAAGACAGTCACTGCCTGGGACACAGCCATTGCGCCTCTGGATGGTGAGGAGCTCATTGTGGAGGTCCTAGAAGATGTGCCACTGACCATGCACAATTTTGTACGGAAGACATTCTTCAGCCTGGCCTTCTGTGACTTCTGCCTTAAGTTTCTGTTCCATGGATTCCGCTGCCAGACCTGTGGCTACAAGTTCCACCAGCATTGTTCCTCCAAGGTCCCCACCGTCTGCGTTGACATGAGTACCAACCGCCGACAGTTCTACCACAGCATCCAGGATCTGTCTGGAGGCTCCAGGCAGCAGGAGGCTCCCTCAAATCTCTCTGTGAATGAGCTGCTAACCCCCCAGGGTCCCAGCCCCTTTACCCAGCAACGTGACCAGGAGCACTTCTCATTCCCTGCCCCTGCCAATCCCCCACTGCAGCGCATCCGCTCCACATCTACTCCTAACGTCCACATGGTCAGCACCACAGCTCCCATGGACTCCAGCCTCATGCAGTTTACTGCTCAGAGCTTCAGCACCGATGCTGCTGGTAGAGGTGGTGATGGAGCCCCTCGGGGTAGCCCTAGCCCAGCTAGTGTGTCTTCAGGGAGGAAGTCCCCACATTCCAAGTTACCTTCAGAACAGCGGGAGCGGAAGTCCTTGGCAGATGAAAAGAAAAAAGTGAAGAACCTGGGGTACCGGGACTCAGGCTATTACTGGGAGGTGCCACCCAGTGAGGTACAGCTGTTGAAGAGGATCGGGACAGGCTCTTTTGGCACTGTGTTTCGGGGGCGTTGGCATGGCGATGTAGCTGTGAAAGTGCTCAAGGTGGCCCAACCTACCGCTGAGCAGGCCCAGGCCTTCAAGAATGAGATGCAGGTGCTCAGGAAGACACGGCATGTCAACATTTTGCTGTTCATGGGTTTCATGACTCGGCCGGGGTTTGCCATCATCACACAGTGGTGTGAGGGTTCCAGCCTCTACCACCACCTACATGTGGCTGACACGCGCTTTGACATGGTCCAGCTCATTGATGTGGCCCGGCAGACTGCCCAGGGCATGGACTACCTCCACGCCAAGAACATCATTCATCGAGACCTAAAGTCCAACAATATCTTCTTACATGAGGGGCTCACAGTCAAGATTGGTGACTTCGGCCTGGCCACAGTGAAGACACGGTGGAGTGGGGCACAGCCCTTAGAGCAGCCCTCAGGGTCTGTGCTATGGATGGCAGCTGAGGTGATCCGTATGCAGGACCCGAACCCCTACAGCTTCCAGTCGGATGTCTATGCCTATGGTGTTGTGCTCTATGAGCTCATGACCGGCTCACTGCCCTACAGCCACATTGGCAGCCGTGACCAGATCATCTTTATGGTGGGCCGTGGCTATCTGTCTCCGGACCTCAGCAAAATCTTCAGTAATTGCCCCAAAGCCATGAGGCGCCTGCTGACTGACTGCCTCAAGTTCCAGCGGGAGGAGCGGCCCCTATTTCCCCAGATTCTGGCCACGATCGAGCTACTGCAGCGGTCACTCCCCAAGATTGAGCGGAGTGCCTCCGAACCCTCCTTGCACCGCACCCAGGCTGATGAGTTGCCTGCTTGCCTTCTCAGCGCAGCCCGTCTTGTGCCTTAG	1.46417	-0.198052	-0.195134	-0.0656258	2	-0.107251	-0.162643	-0.122836	-0.149154	97.1	2.13672
ENSMUSG00000035495	TCTCTGCGCACGCGCGCGCCGGGGGGCGTGGGCTCGAGGGCGGGGAGCAGCGCCAAGTTGGTGAAGGGAGACCCAGGAAAGGCCTAGGGTTTGCGGAAGATACTTGTCTGCAAGGAACCTGTCCCACTGATAAAGCCAG	ATGCCTTCTTCCACTTCACCAGACGAAGAGGATGGCCTGGAGACCTGTGTTTTAAAGGTTTTTGATCTGGATTTAAAAGAATCAAATCTTGTTAATCCCAGCAACAGTCTCAAAGCAGAGTTAGATGGCAGCACAAAGAAAAAATACTCGTTTGCAAAGAAAAAGGCCTTTGCCCTTTTGGTCAAAACCAAACAAGTTCCAGCACCCTCTTATGAATTTAAGGGAAAACGGTGGCGATGTTGTCAGCAGCTGTTTGCAGACCAGATCAGCATCCACAGACATGTGGCCACACAGCATGCTGAAGACGTGTACCAGCAGACTGCGTCTCTTCTGAAGCAGCTGACTGCAGCATTGAGTGCCTCACAGAGCCTTACGCCCACAGACAAAAGGAGCTCCCCCAAAGACTGTCTCACTCCTAGTCAGGAGGTGTCTGCTTGGCTTCCTGATGTGAGCCATGTTAGCCCCCAGGAGCTGAGGAGTGGCCAGGGTGACGAGGAAGGAGAGGTGCTCCTGTATTACTGCTACTGTGACTTGGAGGACCCCCATTGGGTCTGTGCCTGGCAGACAGCTCTGTGCCATCACCTGCACCTTACAGGCAAGATTCGGATTGCTACTGAAGGAATCAATGGAACTGTTGGCGGAAGCAAAGTGGCCACCAGACTCTACGTGGAAGTCATGCTTTCCTGCCCATTATTTAAGGATTACCTGAGCGAGGATGATTTTAAGAGCAGCAAAGGAGGGTCTCACTGCTTCCCGGAATTGCGAGTCGGTGTGTTTGAAGAGATCGTGCCTATGGGGATCAGCCCCAGTCAGGTCTCCTACAAGAAGCCCGGAATCCATTTATCCCCTGGTGAATTTCATAAAGAAATAGAAAAGCTTTTATCACAGTCAAGTGAGGAACAAGGCAATACTATCATACTGGACTGCAGGAACTTCTATGAAAGCAAAATAGGACGATTCCAGGGCTGCTTAGCACCAGACATCAGGAAATTCAGTTACTTCCCTAGCTACGTTGACAAAAACCTTGACATTTTCAGGCAGAAGAGGGTGCTGATGTACTGCACTGGGGGCATTCGCTGTGAGCGGGGTTCCGCATACCTCAGAGCCAAGGGAGTGTGTAAGGAAGTGTTTCAGCTCAAGGGTGGCATCCACAAGTACTTGGAAGAGTTTCCTGATGGCTTTTACAAAGGGAAGCTGTTTGTGTTTGATGAGCGGTTTGCCCTGGCCTACAACAGTTCTGTGGTATCAGAATGTTCATACTGCGGAGCCCCATGGGACCAATACAAACTCTGCTCTACTCCCCAATGCCGCCAGCTTGTGTTGACCTGTTCTGCCTGTCAAGGACAAGGATTCACAGCCTGTTGTGTCACGTGTCAAGACAAAGGGGGCAAGCAGGCTTCAGGCCCCTCCCAGGACAGTTTTAAAGAAGAATGTGAGTGTACTGCCCGGAGGCCACGAATCCCACAGGAACAGCAGGCACAGTCATGA	1.4646	-0.0531608	-0.0296404	-0.0842219	0	-0.0758244	-0.220798	-0.145832	-0.171248	107.9	2.14301
ENSMUSG00000063511	GGCGCATGCGCATTGCGAAAGGCGGAGGGATTCGAGTCGTCTCCACTCCCAGTTCTGGTCGCGAGCTGAGGCCGCGCGGGTTGTGAGGAGAGGTCTGGTTTGCGCGCGCTGCGCGGACCACCGAAGCTACCTGACGCGGGCGCCGCCGAAGTGGAAGTCGGAGCGGGAGTTTTTGTTTGTGAAGGGCGGCCGCGAGGCCTGAGGCTAACGTCAGGCTGAGGAGAGCGCCGCGCGATTTGGCAAG	ATGACACAGTTTCTGCCTCCCAACCTTCTGGCCCTTTTTGCACCCCGAGATCCCATCCCATACCTGCCACCCCTGGAAAAGCTGCCACATGAAAAACACCATAACCAACCTTACTGTGGCATTGCACCATACATCCGAGAGTTTGAGGACCCTCGAGATGCTCCTCCTCCAACAAGAGCAGAAACCCGGGAAGAACGCATGGAGAGAAAGAGACGGGAAAAAATTGAACGGCGACAGCAGGAAGTGGAGACAGAGCTGAAAATGTGGGACCCTCACAATGATCCCAATGCTCAGGGCGATGCCTTCAAGACTCTGTTCGTGGCTAGAGTGAACTATGACACAACAGAATCTAAGCTTCGGAGAGAGTTTGAGGTGTATGGACCCATCAAAAGAATCCACATGGTATACAGTAAACGCTCTGGAAAACCCCGTGGTTATGCCTTCATCGAGTATGAGCATGAACGAGACATGCACTCCGCTTACAAGCACGCAGATGGCAAGAAGATAGATGGCAGGAGGGTCCTCGTGGATGTGGAGAGGGGCCGGACTGTGAAGGGCTGGAGGCCCCGGCGCCTAGGAGGTGGCCTTGGTGGTACCAGAAGAGGTGGGGCAGATGTGAATATCAGGCATTCGGGCCGAGATGACACTTCCCGATATGATGAGAGGCCGGGCCCCTCCCCGCTTCCACACAGAGACCGGGACCGGGACCGCGAGCGGGAGCGCAGAGAAAGAAGCCGAGAACGAGACAAGGAGAGAGAAAGGAGACGCTCCCGCTCTCGGGACCGGAGGAGGCGCTCCCGGAGTCGAGACAAGGATGAGCGGCGACGGTCCAGGGAGCGTAGCAAGGACAAGGACCGAGACCGAAAGCGACGAAGCAGTCGGAGCCGGGAGCGAGCACGCAGGGAACGGGAGCGAAAAGAGGAGCTTCGAGGTGGAGGAGGTGGTGGCGGTGGTGGCAGTGGTGGTGGTGGCGGCGGCGACATGGCTGAACCCTCTGAAGCTGGTGATGGAGCTCCTGATGATGGGCCTCCTGGAGAGCTTGGCCCTGAAGGCCCTGATGGCCCAGAGGAGAAGGGCCGGGATCGAGACCGGGAGAGGCGACGTAGTCACCGGAGTGAGAGGGAACGTCGTCGGGACCGAGACCGTGATCGGGATCGAGAGCACAAGCGTGGGGAGCGGGGCAGTGAGCGGGGCAGGGATGAGGCCCGGGGTGGGGGTGGCAGCGGTCAGGACAATGGGCTGGAAGGGCTAGGTAGTGATGGTCGAGACATGTACATGGAGGCAGAGGGTGGTGATGGGTACATGGCCCCAGAGAATGGATATCTGATGGAGGCAGCGCCCGAATGA	1.46505	0.200887	-0.0137554	-0.0620539	1	-0.0600751	-0.0819505	-0.0151242	-0.132304	77.1	2.38739
ENSMUSG00000003184	AGGCGGAAGGCCAAAAAAGGGCATTTGAGGGAGTTAGGCCTGCTAAGCCGAAGTGCGCTCCGGGATTTCTTGACTTTATTTCGTCAATGTTGAGAAAAACTTTTTATATCTCAAAATATCGTTAGAAAAGGAAGTCCCAGCGCTCGGAGGCTTAGCTGACAAAGAAGGGGGTTGCGTGGCTGCGAGTCTCAGAACTACTGTTTGGGAGCCCCAAAACCACTGCTGGCACCCGCGCCGCACGGGCGCCCAATTCCTCCCCTGGCTAGAGC	ATGGAAACCCCGAAACCGCGGATTTTGCCCTGGCTGGTGTCACAGCTGGACCTGGGGCAGCTGGAAGGCGTGGCCTGGCTGGACGAGAGCCGAACGAGGTTCAGGATCCCGTGGAAGCATGGCCTACGGCAGGACGCACAGATGGCTGACTTTGGCATCTTCCAGGCCTGGGCAGAAGCCAGTGGTGCCTACACCCCGGGGAAGGATAAGCCGGACGTGTCAACCTGGAAGAGGAATTTCCGGTCAGCCCTGAACCGGAAAGAAGTGTTGCGGTTAGCTGCTGACAATAGCAAGGACCCTTATGACCCTCATAAAGTGTATGAGTTTGTGACTCCAGGGGCGCGGGACTTCGTACATCTGGGTGCCTCTCCTGACACCAATGGCAAAAGCAGCCTGCCTCACTCCCAGGAAAACCTACCGAAGTTATTTGATGGCCTGATCTTGGGGCCCCTCAAAGATGAGGGGTCCTCAGATCTGGCTATTGTTTCTGATCCTTCTCAACAACTGCCAAGCCCCAATGTGAACAACTTCCTAAACCCTGCACCCCAAGAAAATCCACTGAAGCAGCTGCTAGCTGAGGAACAATGGGAGTTCGAGGTGACCGCCTTCTACCGAGGCCGCCAGGTCTTCCAGCAGACACTCTTTTGCCCGGGGGGCCTGCGGCTGGTGGGCAGCACAGCTGACATGACACTGCCCTGGCAGCCAGTCACCCTGCCCGATCCTGAGGGGTTTCTGACGGACAAGCTTGTGAAGGAGTACGTGGGGCAGGTGCTCAAAGGGCTGGGCAATGGGCTGGCACTGTGGCAGGCTGGGCAGTGCCTCTGGGCCCAGCGCCTAGGCCACTCCCACGCCTTCTGGGCTCTGGGGGAGGAGCTGCTTCCAGACAGTGGGCGAGGGCCTGATGGAGAGGTCCACAAGGACAAGGACGGAGCCGTGTTCGACCTCAGGCCCTTCGTGGCAGATCTGATTGCCTTCATGGAAGGAAGTGGACACTCCCCACGCTACACTCTGTGGTTCTGCATGGGGGAAATGTGGCCCCAGGACCAGCCATGGGTCAAGAGGCTTGTGATGGTCAAGGTTGTTCCTACATGTCTTAAGGAGCTGTTAGAGATGGCCCGGGAAGGGGGAGCCTCTTCACTGAAAACCGTGGACTTGCACATCTCCAACAGCCAGCCTATCTCCCTTACCTCTGACCAGTACAAGGCCTACCTCCAGGACTTGGTGGAGGACATGGACTTCCAGGCCACTGGAAATATCTGA	1.46505	0.145224	-0.102393	-0.027543	1	-0.0495123	-0.122415	-0.0381339	-0.190458	113	2.42975
ENSMUSG00000022895	CGTAGCTCCAAGCACAGGGCAGGCTCCACCGCAGAAGCCTAACCACCCAACCCAAGTGCCAACAGGGCCCCCAGCTCGGACCTGCAGACAGCCTAACGCGGGCGGATACGGCCCTGCCTTTCTAGCTGGACCTCCTGGGCATAACGCCCGAACCGGGCTCCAGGAGCAGGGGCCAGCAGGCAGGCGACAGCGAGCTGCAGGGTCGCAGAGAAGGGCCCGGGAGCAGCGTGGATCCGCCGCTGCCAGAGCGCGCTCTCCTCCCACGCCGGCCTCGCGCTCGCTCCTCCTCCGCGCTCTCTCCGTCACCCCTGCTGTCCCCTCCCCCGGTTCCCTCCGGCCCTCCCCCAGCTCCAGAAGAGCGCGCGGCTAGGAGATCGGGCTGGTTACTTCCTTCACCGCGGCGTTGAGCACAGAGTGGACACCACTGAGGCCCGTCAGTCCCCGCCACCTTCCCCGGCCCCGCGCGCCCGGATCGGCCCTACGGCCTCGTCTCGCCCGGCCTTGCGCGCCGGGACCGCCGCGATCTCCTCTCCCCGCCGCCCTCCGGCTGGCCCTGCCTGCTGCGGCGCG	ATGAATGACTTTGGAATCAAGAACATGGACCAAGTGGCCCCTGTCGCCAACAGTTTTCGTGGGACACTCAAGCGCCAGCCAGCCTTTGACACCTTCGATGGCTCTCTGTTTGCTGTGCTCCCTTCTCTCAGTGAAGATCAGACACTCCAAGAAGTGCCCACGGGCCTGGATTCTGTCTCCCATGACTCGGCCAGCTGCGAGCTGCCTTTGCTCACTCCCTGCAGCAAGGCAGTGATGAGCCAAGCCTTAAAAGCCACCTTCAGTGGCTTCCAAAAGGAGCAACGACGTCTTGGCATCCCCAAAAACCCCTGGCTGTGGAGCGAGCAGCAGGTGTGCCAGTGGCTTCTCTGGGCCACCAACGAGTTCAGCCTGGTGAATGTGAACCTGCACCAGTTTGGCATGAACGGCCAGATGCTGTGTAACCTCGGCAAGGAGCGCTTCCTGGAGCTGGCGCCTGACTTTGTGGGTGACATCCTCTGGGAACATCTAGAGCAGATGATCAAAGAGAACCAAGAAAAGACAGAAGACCAATATGAGGAAAACTCTCACCTCAACGCGGTTCCTCATTGGATCAACAGCAATACATTAGGCTTCAGCATGGAACAGGCTCCATATGGAATGCAGGCACCAAACTACCCCAAAGACAATCTCCTGGACAGCATGTGCCCGCCATCGGCCACGCCTGCAGCTCTGGGCTCTGAGCTCCAGATGTTGCCCAAGTCTCGGCTCAACACCGTCAATGTCAATTACTGTTCCATCAGCCAGGACTTCCCCAGCAGCAACGTGAATTTGCTCAACAACAATTCTGGAAAACCCAAGGACCACGACTCTCCAGAGAACGGTGGGGACAGCTTCGAGAGCTCCGACTCGCTGCTGAGGTCCTGGAACAGCCAGTCGTCCCTACTGGATGTACAGCGGGTACCTTCCTTCGAGAGCTTTGAGGAGGACTGTAGCCAGTCTCTGTGCCTCAGTAAGCTGACCATGTCCTTCAAGGACTACATCCAAGAGAGGAGCGACCCAGTCGAGCAAGGCAAACCAGTTATTCCTGCAGCAGTACTGGCTGGCTTCACTGGAAGCGGACCAATCCAGTTGTGGCAGTTTCTTCTGGAGCTACTCTCTGACAAGTCCTGTCAATCTTTCATCAGCTGGACGGGGGATGGATGGGAGTTCAAGCTTGCTGACCCCGATGAGGTTGCCCGCCGGTGGGGGAAGAGGAAAAATAAACCAAAGATGAACTACGAGAAGCTGAGCCGGGGCTTACGTTACTACTACGACAAGAACATCATCCACAAGACTTCGGGCAAGCGCTACGTGTACCGTTTCGTATGTGACCTGCAGAACTTGCTGGGCTTCACTCCGGAGGAACTGCATGCCATCCTGGGCGTCCAGCCTGATACAGAAGACTGA	1.46523	0.217148	-0.0839564	-0.100377	0	-0.0669694	-0.0861065	-0.119923	-0.100147	106.5	2.75587
ENSMUSG00000046324	GGAGGCCGCGGTGGCCCGGACTGTCGCAGGCTGGGGCGGTTGGTGGTGGCAGTTGCCGCC	ATGGAGTGGAGCTCGGAGTCAGCGGCTGTGCGGCGGCACCGCGGCACCGCGGAGCGTCGGGAGGGAGAGGCGGCCGCGTCGCACCGGCAGAGAGAGGCCTCAGCGCAGGAGGATGCGAAGGGCGTCGGGAGGATGTGGGGGAAGACGGAGAACGGCGGCGGGAGCCGGGTTGCGAAGACCGCGCTGTCCGAGGCGCGCACGGCGCTGGCGCTCGCACTCTACCTGCTCGCGCTGCGGGCGCTCGTGCAGCTCTCGCTGCAGCGGCTGGTGCTGAGCCGGACCTCGGGGCTCCAGGGCGAGTTCGACGCGCGCCAAGCCAGGGATTATCTGGAACACATAACGGCCATTGGCCCCAGGACTACAGGAAGCACAGAAAATGAAATTCTGACGGTACAGTACCTTTTGGAGCAGATCAAGCTGATAGAAGCACAAAGCAACAGCCTTCACAGCATCTCCGTAGATATACAGCGGCCCACCGGTTCCTTTAGCATTGACTTCTTGGGGGGCTTCACGAGCTACTATGACAACATTACTAATGTCGTGGTAAAGCTGGAGCCCCGGGATGGAGCCGAGTCTGCTATCCTGGCTAACTGTCACTTTGACTCAGTGGCAAATTCACCAGGTGCCAGTGACGATGCAGTTAGCTGTGCAGTGATGCTCGAAGTTCTCCGGGTCATGTCAGCGTCTCCAGAGCCCATGCAGCACGCTGTGGTGTTCCTCTTTAATGGCGCAGAGGAAAATGTCTTGCAAGCAAGCCATGGTTTTATTACTCAACATCCCTGGGCCAGTTTGATTCGAGCATTTATTAACCTGGAGGCTGCTGGTGTCGGAGGGAAAGAACTTGTGTTCCAAACAGGCCCTGAAAATCCTTGGTTGGTCCAGGCTTACGTTTCGGCAGCTAAACACCCTTTTGCCTCTGTGGTGGCTCAGGAGGTTTTCCAGAGTGGGATCATTCCCTCTGACACCGACTTCAGAATCTACAGGGATTTTGGGAACATTCCAGGAATAGACTTAGCTTTTATTGAAAATGGATACATCTATCACACCAAGTATGACACAGCGGACAGGATTCTCATAGATTCCATTCAGAGAGCAGGTGACAACATTTTAGCAGTTCTTAAACACCTGGCTACGTCTGACACCCTGGCTTCTTCGTCTGAGTACCGGCATGGGAGCATGGTGTTCTTCGATGTGCTCGGCCTGCTGGTCATTGCGTACCCTTCTCGTGTCGGCTCCATAATCAACTACATGGTGGTCATGGCCGTGGTTCTGTACCTGGGGAAGAAACTTCTGCGGCCCAAGCACAGGAATGCTAATTACATGAGAGACTTCTTGTGTGGACTCGGGATCACATTCATTAGCTGGTTCACTAGCCTTGTTACCGTCCTCATTATAGCAGTGTTCATCTCTCTCATTGGACAGTCTCTCTCATGGTATAACTACTTTTATATTGCCGTTTGCCTGTATGGAACTGCAACAGTCGCCAAAATCATATTCATTCATACTCTTGCAAAAAGATTTTATTATATGAATGCCAGCGACCTGTATCTGGGAGAACTGTTCTTCGACACCTCCCTGTTCGTGCACTGTGCTTTTCTTGTTGCTTTAACTTATCAAGGGTTTTGCTCTGCATTCATGAGTGCCGTCTGGGTAGTTTTTCCATTGCTCACAAAGCTTTGTGTGTACAAGGACTTCAAGAAGCACGGTGCCCAAGGAAGATTTGTTGCTCTGTACCTTTTGGGGATGTTTATCCCATATCTTTACGGGCTCTACCTCATCTGGGCTGTGTTTGAGATGTTCACTCCTATCCTGGGAAGAAGCGGGTCGGAGATCCCCCCCGACGTTGTGCTGGCCTCCATCCTGGCTGTCTGTGTGATGATCCTCTCTTCCTATTTTATTACCTTCATCTACCTTGTGAACAGCACAAAGAAAACCATTCTGACTCTAATACTGGTGTGCGCGGTCACCTTCCTCCTTGTCTGCAGTGGAGCCTTTTTCCCATATAGTTCTAATCCCGAGAGTCCAAAGCCAAAGAGAGTGTTTCTTCAGCACGTGAGTAGAACTTTTCATAACTTAGAAGGAAGCGTAGTAAAAAGAGACTCTGGAATATGGATCAATGGGTTTGATTATACTGGAATGTCTCACGTAACACCTCACATTCCTGAGATCAACGACACAATCCGAGCTCACTGTGAGGAGGATGCCCCACTCTGTGGCTTCCCTTGGTATCTTCCAGTGCACTTCCTGATCAGGAAAAACTGGTATCTTCCAGCTCCCGAGGTCTCTCCAAGAAACCCTGCTCATTTCAGACTTGTGTCCAAAGAGAAAATGCCATGGGATTCGATAAAGTTGACCTTTGAAGCAACAGGACCAAGCCATATGTCTTTCTATGTTCGAACCCACAAAGGATCAACACTTTCCCAGTGGTCTCTTGGCAACGGCATCCCAGTCACAAGCAGAGGAGGAGACTACTTTGTGTTTTATTCCCATGGACTCCAGGCTTCTGCATGGCGGTTCTGGATAGAAGTGCAGGTCTCAGAAGAACAGGCAGAAGGAATGGTGACTGTGGCCATTGCTGCCCACTATCTATCAGGGGAGAACAAAAGATCCTCTCAGCTGGATGCTCTGAAGAAGAAGTTCCCAGACTGGTCCTTTCCTTCGGCGTGGGTTTCCACCTACAGTCTCTTTGTGTTTTAA	1.46538	0.0981313	-0.134339	-0.162681	0	-0.169907	-0.0321892	-0.0629755	-0.0737152	121.1	1.77815
ENSMUSG00000038764	AGGACTCCGGGCTCTGTAGGAATTCCCCGGACGCGAGGTTCTGGCGGCGCCTGCAGCGGTGCACTACCTTGGGACAGAGACCGGGATCTAAGCCAGGAAGTCAGGCACGGCTGAGGGTCTCGTGGTGACATGGGAACAAAAGGTTCTCGGGATATCTAGCACCCAGGTTACTCGGCGGCCGTT	ATGACCTCCCGGTTACGTGCGTTGGGTGGAAGAATTAACAATACCCGAACCTCTGAATTGCCCAAAGAGAAAACTCGATCCGAGGTCATCTGCAGCATACGGTTTTTAGATGGCTTGGTACAGACCTTTAAAGTTAACAAACAAGATTTGGGCCAGTCGCTTCTGGATATGGCCTATGGCCACCTGGGTGTGACGGAGAAGGAATACTTCGGCTTGCAACATGGCGACGACCCAGTGGACTCTCCTAGATGGCTTGAGGCAAGCAAACCCCTCAGGAAGCAGCTGAAAGGAGGTTTTCCCTGTACCCTGCATTTTCGAGTAAGATATTTTATACCTGATCCCAACACACTGCAGCAGGAGCAAACCAGGCATCTATATTTCTTACAACTGAAGATGGATGTTTGCGAAGGAAGGTTAACCTGCCCTCTCAACTCAGCGGTGGTTCTAGCCTCGTACGCAGTACAATCTCATTTTGGAGACTTTAATTCTTCAATACATCATCCAGGCTATCTTGCCGACAGCCAGTTCATACCAGATCAAAATGATGACTTTTTAAGCAAGGTGGAGTCACTCCATGAACAGCACAGTGGGCTAAAGCAGTCGGAAGCCGAATCTTGCTACATCAACATAGCTCGAACCCTTGACTTCTACGGAGTGGAGCTTCATGGAGGCAGAGATCTGCACAACCTAGATCTAATGATCGGGATTGCGTCTGCAGGCATTGCAGTCTACCGAAAATACATTTGCACAAGTTTCTACCCTTGGGTGAACATACTCAAAATTTCTTTCAAAAGGAAAAAGTTCTTCATACACCAGCGGCAAAAACAGGCTGAATCCAGGGAACATATCGTGGCCTTCAACATGCTGAATTACCGATCTTGCAAAAACTTGTGGAAATCCTGCGTCGAACACCATTCGTTCTTTCAGGCAAAAAAGTTACTACCTCAGGAAAAGAATGTTCTCTCTCAGTACTGGACTCTAGGCTCCAGGAACCCCAAAAAGTCTGTAAATAACCAATATTGCAAAAAGGTGATTGGAGGGATGGTGTGGAACCCAGTCATGAGGAGGTCCTTATCAGTGGAACGGCTGGAAACCAAGAGCCTGCCTTCCCGGTCCCCTCCCATCACCCCCAACTGGCGAAGTCCTCGGCTCCGGCATGAAATCCGCAAGCCCCGCCATTCCTCCGCGGACAACCTGGCCAATGAGATGACCTACATCACAGAAACCGAGGATGTGTTCTATACCTACAAGGGACCCCTGTCCCCCAAAGACAGCGACTCTGAAGTCTCCCAGAACCACAGCCCACACCGGGAGAGTTTGTCCGAAAACAACCCAGCCCAAAGCTGCCTGACCCAGAAGTCATCCAGTTCTGTGTCTCCATCTTCGAATGCTCCAGGCTCCTGCTCTCCAGATGGAGTTGACCAGCGGTTCTTAGAAGACTACCACAAGGTGACCAAAGGGGGGTTCGTCGAGGACGCCAGCCAGTACTACTGTGATAAGAGTGACGATGGAGATGGCTACCTAGTCCTGATCCGGATCACACCAGATGAAGAGGGAAGATTTGGCTTTAACCTTAAGGGAGGAGTGGATCAAAAGATGCCGCTCGTGGTCTCGAGGATAAACCCAGAGTCACCTGCAGATACCTGCATGCCTAAGCTGAATGAGGGGGATCAGATCGTGTTGATCAATGGCCGGGACATCTCAGAGCACACTCATGACCAGGTGGTGATGTTCATCAAAGCAAGCCGGGAGTCCCACTCGAGAGAACTGGCCCTGGTGATCAGGAGAAAAGCTGTGCGCTCGCTGGCGGAGATCAGATCAGAAGATGAGCTGAGTCAGCTTTTCCCAGAAGCCATGTTTCCTGCATGTCCTGAGGGTGGGGACAGTCTGGAGGGATCCATGGAGCTGCTGAAGAAAGGTCTGGAAAGCGGTACAGTGTTGATCCAGTTTGAGCAACTCTACAGAAAGAAGCCCGGCTTAGCCGTCTCATTTGCAAAGCTGCCTCAGAATTTGGATAAAAACCGATACAAAGATGTGTTGCCTTATGATACCACGCGGGTATTATTGCAGGGAAATGAAGATTACATTAATGCCAGTTATGTGAACATGGAGATGCCCGCTGCTAACCTTGTGAACAAGTACATTGCCACTCAGGGACCGCTGCCAAACACCTGTGCACAGTTTTGGCAAGTTGTCTGGGATCAGAAGTTGTCTCTTGTTGTCATGCTGACGACTCTCACCGAGCGAGGGCGGACCAAATGTCACCAGTACTGGCCGGATCCCCCTGACATCATGGACCATGGCATCTTTCACATCCAGTGTCAGACAGAGGACTGTACCATTGCTTACGTGTCCCGAGAAATGCTAGTTACAAACACGGAGACCGGGGAAGAACACACAGTGACCCATCTCCAGTATGTGGCGTGGCCTGACCACGGCGTACCTGATGACTCATCAGACTTCCTGGAGTTTGTGAAGTATGTGAGGTCCCTGAGGGTCGACGGTGAGCCTGCCCTCGTTCACTGCAGTGCTGGAATAGGTCGGACAGGTGTTTTAGTCACTATGGAAACAGCCATGTGCTTAATTGAGAGGAACCTGCCTGTTTACCCACTGGATATTGTCCGGAAAATGAGAGACCAGCGCGCGATGATGGTGCAGACGTCAAGCCAATACAAGTTTGTGTGTGAAGCGATCCTTCGAGTGTACGAAGAAGGCTTAGTCCAGAGGCTGGATCCCAGTTAG	1.46553	-0.246334	-0.0597483	-0.00905494	1	-0.172525	-0.109477	-0.130325	-0.0645644	83.3	2.26245
ENSMUSG00000005397	GGGAGGTGAGGAGGGACTGCGGAGGGGCGTAGGGTTATATCTGCGCCTCCTCCGCCTGAGCTGCTAAACCGCCGGGATTGTGGGACCACAGTTGGGAAAC	ATGCTGGACGCGAGCGGCTGTAGTTGGGCGATGTGGACGTGGGCGCTGTTGCAGCTGCTGCTACTAGTGGGGCCCGGAGGCTGCCTGAATCGCCAGGAGCTCTTCCCCTTCGGCCCTGGGCAGGGGGACCTAGAGCTGGAGGCCGGGGACGACGTGGTATCCCCCTCCCTGGAACTGATCGGAGAACTGAGCTTCTATGATCGTACGGACATCACGTCGGTCTATGTCACCACAAATGGTATCATCGCCATGAGCGAACCCCCAGCCACAGAATACCATCCCGGAACCTTCCCACCCAGCTTCGGCTCAGTAGCGCCTTTCCTGGCTGACTTGGACACAACCGATGGCCTGGGGAATGTGTATTATCGAGAAGACTTATCCCCGTTCATTATTCAGATGGCAGCAGAGTATGTCCAGAGAGGCTTCCCGGAGGTCTCTTTCCAGCCCACTAGTGTGGTGGTTGTCACTTGGGAATCTGTGGCCCCTTATGGAGGGCCCAGCAGCAGCCCTGCCGAGGAAGGCAAGAGAAACACGTTCCAGGCTGTTCTGGCCTCCTCAAATTCCAGCTCCTATGCCATTTTCCTTTATCCTGAAGATGGTCTACAGTTCTTTACAACATTCTCGAAGAAGGATGAAAGCCAAGTACCTGCTGTGGTTGGTTTCAGCAAAGGTCTAGTAGGATTTCTATGGAAGAGCAACGGAGCCTATAACATATTTGCCAATGACAGAGAATCAATTGAAAATTTGGCTAAGAGCAGCAACGCTGGGCACCAGGGTGTGTGGGTGTTTGAGATTGGAAGTCCTGCTACCGCCAAGGGCGTGGTGTCTGCAGATGTGAACCTGGACCTGGACGACGATGGAGCAGACTATGAAGATGAAGATTATGACCTAGTAACCTCTCACCTTGGCCTGGAGGATGTAGCCACTCCCTCCCCCTCCCACAGTCCAAGAAGGGGATACCCTGACCCACACAATGTACCTAGGATCCTCTCTCCTGGCTATGAGGCTACAGAGAGACCCCGTGGAGTCCCCACTGAGAGGACCAGATCTTTCCAGCTGCCAGCGGAGAGGTTCCCTCAGCATCACCCCCAGGTCATTGATGTGGATGAAGTAGAGGAAACAGGAGTTGTATTCAGCTACAACACAGGTTCCCAGCAGACTTGTGCCAACAATAGACACCAGTGCTCCGTGCATGCAGAGTGCAGAGACTATGCTACTGGCTTCTGCTGCAGGTGTGTGGCCAACTACACAGGCAATGGCAGACAGTGCGTGGCAGAAGGCTCTCCACAACGGGTCAATGGCAAGGTGAAGGGAAGGATCTTCGTGGGGAGCAGCCAGGTCCCCGTGGTGTTTGAGAACACTGACCTGCACTCCTATGTGGTGATGAACCACGGGCGCTCTTACACAGCCATCAGCACCATCCCTGAAACCGTCGGCTACTCTCTGCTCCCCCTGGCACCCATTGGAGGCATCATCGGATGGATGTTTGCAGTGGAGCAGGATGGGTTCAAGAATGGGTTTAGCATCACTGGGGGCGAGTTTACCCGGCAAGCTGAGGTGACCTTCCTGGGGCACCCAGGCAAGCTGGTCCTGAAGCAGCAGTTCAGCGGTATTGATGAACATGGACACCTGACCATCAGCACGGAGCTGGAGGGCCGCGTGCCGCAGATCCCCTATGGAGCCTCGGTGCACATTGAGCCCTACACCGAACTGTACCACTACTCCAGCTCAGTGATCACTTCCTCCTCCACCCGGGAGTACACGGTGATGGAGCCTGATCAGGACGGCGCTGCACCCTCACACACCCATATTTACCAGTGGCGTCAGACCATCACCTTCCAGGAGTGTGCCCACGATGACGCCAGGCCAGCCCTGCCCAGCACCCAGCAGCTCTCTGTGGACAGCGTGTTTGTCCTGTACAACAAGGAGGAGAGGATCTTGCGCTATGCCCTCAGCAACTCCATCGGGCCTGTGAGGGATGGCTCCCCTGATGCCCTTCAGAATCCATGCTACATTGGCACCCATGGGTGTGACAGCAATGCTGCCTGTCGCCCTGGCCCTGGAACACAGTTCACCTGCGAATGCTCCATCGGCTTCCGAGGAGACGGGCAGACTTGCTATGATATTGATGAGTGTTCAGAGCAGCCTTCCCGCTGTGGGAACCATGCGGTCTGCAACAACCTCCCAGGAACCTTCCGCTGCGAGTGTGTAGAGGGCTACCACTTCTCAGACAGGGGAACATGTGTGGCTGCCGAGGACCAACGTCCCATCAACTACTGTGAAACTGGTCTCCACAACTGTGATATCCCCCAGCGAGCCCAGTGCATCTATATGGGTGGTTCCTCCTACACCTGCTCCTGTCTGCCTGGCTTCTCTGGGGATGGCAGAGCCTGCCGAGACGTGGATGAATGCCAGCACAGCCGATGTCACCCCGATGCCTTCTGCTACAACACACCAGGCTCTTTCACATGTCAGTGCAAGCCTGGCTATCAGGGGGATGGCTTCCGATGCATGCCCGGAGAGGTGAGCAAAACCCGGTGTCAACTGGAACGAGAGCACATCCTTGGAGCAGCCGGCGGGGCAGATGCACAGCGGCCCACCCTGCAGGGGATGTTTGTACCTCAGTGTGATGAATATGGACACTATGTACCCACCCAGTGTCACCACAGCACTGGCTACTGCTGGTGTGTGGACCGAGATGGTCGGGAGCTGGAGGGTAGCCGTACCCCACCTGGGATGAGGCCCCCGTGTCTGAGTACAGTGGCTCCTCCTATTCACCAGGGACCAGTAGTACCTACAGCTGTCATCCCCCTGCCTCCAGGGACACACTTACTCTTTGCTCAGACTGGAAAGATTGAACGCCTGCCCCTGGAGAGAAACACCATGAAGAAGACAGAAGCCAAGGCCTTTCTCCATATCCCTGCAAAAGTCATCATTGGACTGGCCTTTGACTGCGTGGACAAGGTGGTTTACTGGACAGACATCAGCGAGCCTTCCATTGGGAGAGCCAGCCTCCACGGTGGAGAGCCAACCACCATCATTCGACAAGATCTTGGAAGCCCTGAAGGCATTGCCCTTGACCATCTTGGTCGAACCATCTTCTGGACGGACTCTCAGTTGGATCGAATAGAAGTTGCAAAGATGGATGGCACCCAGCGCCGAGTGCTGTTTGACACGGGTTTGGTGAATCCCAGAGGCATTGTGACAGACCCCGTAAGAGGGAACCTTTATTGGACAGATTGGAACAGAGACAATCCCAAAATTGAGACTTCTCACATGGATGGCACCAACCGGAGGATTCTCGCACAGGACAACCTGGGCTTGCCCAATGGTCTGACCTTTGATGCATTCTCATCTCAGCTTTGCTGGGTGGATGCAGGCACCCATAGGGCAGAATGCCTGAACCCAGCTCAGCCCGGCAGACGCAAAGTTCTCGAAGGGCTCCAGTATCCTTTCGCTGTGACTAGCTATGGGAAGAATTTGTACTACACAGACTGGAAGACGAATTCAGTGATTGCCATGGACCTTGCTATATCCAAAGAGATGGATACCTTCCACCCACACAAGCAGACCCGGCTATATGGCATCACCATCGCCCTGTCCCAGTGTCCCCAAGGCCACAATTACTGCTCAGTGAATAATGGTGGATGTACCCACCTCTGCTTGCCCACTCCAGGGAGCAGGACCTGCCGATGTCCTGACAACACCCTGGGAGTTGACTGCATTGAACGGAAATGA	1.46558	0.143024	0.0147805	0.0583237	0	-0.221545	-0.110504	-0.12407	-0.0665389	124.7	2
ENSMUSG00000028443	CGAGGACCGCCTCCTGCCTCTGGGCTACGGATAGATC	ATGGCCCTGAGGGCATGTGGCTTGATCATCTTCCGAAGACACCTTATTCCCAAGATGGACAACAGTACAATTGAATTTCTGCTGCTGCAGGCATCAGACGGCATTCATCACTGGACTCCTCCCAAAGGCCATGTGGACCCAGGAGAGAATGACTTAGAAACAGCCCTGCGAGAGACTCGGGAGGAAACAGGCATAGAAGCAAGCCAACTGACCATCATTGAGGGGTTCAGAAGGGAGCTCAATTACGTGGCCAGGCAGAAGCCTAAAACGGTCATTTACTGGCTGGCAGAAGTGAAAGACTACAATGTAGAGATCCGCCTCTCCCAGGAGCATCAAGCCTACCGCTGGCTGGGGCTGGAGGAGGCCTGCCAGTTGGCTCAGTTCAAGGAGATGAAGGCAACACTCCAAGAAGGACACCAGTTTCTCTGCTCCACACCGGCCTGA	1.46562	0.0789058	-0.0280712	0.0091918	0	0.115497	-0.157225	-0.0797203	-0.211863	84.6	1.5682
ENSMUSG00000015749	GAGTGTAGGCTAGGGGGGGTTGGCGGTGCCGTGTCATGGAGGCTCAGTCTCGCAGCAGCCATTGAAGGGGAAGGAACTGCGGGCGCGCGCGTGTCTCTCTCCCTCACTCTCTCTGTGTGAAAGTGTGTGCGTGCCCGAGTGTGCGCGCGCGGGTGTGTGGACTCGGAGGTGGGGGCAGCCGAGTTAGTCCCAAGTCGTCGGACTCCATTTGCTATTCTTTTCTTTCTCTCCCACACCCGTGTGGTAGTGGGCGTTCGTCTTTGCGTCTCTTTTCATTCATCTCCAGACCTTTAGAGGTTTTTTTAGGGTTGGGGATAGTGGGGAGGGCAGGCGAGGGGAAAGGAGGAGGAC	ATGGAGATGAAGAAGAAGATTAACATGGAGTTGAAGAACAGAGCCCCGGAGGAGGTGACAGAGTTAGTCCTCGATAATTGCTTGTGTGTCAATGGGGAAATCGAAGGCCTGAATGACACCTTTAAGGAACTGGAGTTTCTTAGCATGGCCAACGTGGAGTTGAGTTCCTTGGCCCGGCTTCCCAGCTTGAATAAACTCCGGAAGTTGGAACTTAGTGACAATATAATTTCTGGAGGCTTGGAAGTCCTGGCAGAGAAATGTCCAAATCTTACCTACCTCAATCTGAGTGGAAACAAAATAAAAGATCTCAGTACAGTAGAAGCGCTGCAAAATCTTAAAAATTTGAAAAGTCTCGACTTGTTTAACTGTGAGATCACAAACCTGGAAGATTATAGAGAAAGTATTTTTGAACTGCTGCAGCAGATCACCTACCTGGACGGATTCGACCAGGAGGACAACGAAGCTCCCGACTCGGAGGAGGAGGATGACGACGACGAGGATGGAGATGAAGATGAGGAAGATGAGGACGAAGATGAAGCTGGCCCACCGGAAGGCTATGAAGAGGAGGAAGATGACGATGAGGATGAAGCTGGCTCAGAAGTGGGAGAGGGAGAAGAGGAGGTGGGCCTCTCATACTTAATGAAAGACGAAATTCAGGATGAAGAGGACGATGATGACTACGTTGATGAAGGGGAGGAGGAGGAAGAAGAGGAGGAAGAGGGTCTTCGGGGAGAGAAGAGAAAGCGAGATGCTGAGGATGACGGGGAGGAAGACGACGATTAG	1.46567	0.523288	-0.00418182	-0.112614	1	0.0257489	0.116511	0.0552314	NA	100.9	2.54531
ENSMUSG00000000902	AGCGTCAGCTTCTCCACGCATGCGCACCGAGGGCGGCCTGCTCGTTGCAGAGACGGCCAAGGAGCCCAGTAGTGACACGAGCGCTCGCCCGGTTCGCCCGGCTTGCCCTGCCCGACCTTCACCTCCAGGCCTCCGTTCCTTTCGGTCCGACGCGCCTCGGCCCCGCCCTAGCCCACCGGATTCTTTCCAGCTCGACCCCGGCTGCCGGTTTCCCCCGCCGCC	ATGATGATGATGGCGTTGAGCAAGACCTTCGGGCAGAAGCCCGTCAAGTTTCAGCTGGAGGACGACGGGGAGTTCTACATGATCGGCTCCGAGGTGGGAAACTACCTGCGTATGTTCCGAGGTTCTCTGTACAAGAGATACCCCTCACTCTGGCGGCGACTAGCCACTGTGGAAGAAAGGAAGAAAATAGTGGCATCGTCACATGGTAAAAAAACAAAACCTAACACTAAGGATCATGGATATACCACCCTGGCCACCAGCGTGACACTCCTGAAAGCCTCAGAGGTAGAAGAGATCCTGGATGGCAATGACGAGAAGTACAAGGCTGTGTCCATCAGCACAGAGCCCCCGACCTACCTCAGGGAGCAGAAGGCCAAGAGGAACAGCCAGTGGGTCCCCACCCTGCCCAACAGCTCCCACCACCTGGATGCTGTGCCCTGTTCCACCACCATCAACAGGAACCGCATGGGTCGGGACAAGAAGAGAACCTTCCCCTTGTGCTTTGATGACCACGACCCAGCTGTGATCCATGAGAATGCGTCACAGCCTGAGGTGCTGGTGCCCATCCGGCTCGACATGGAGATCGACGGGCAGAAGCTGCGAGACGCTTTTACCTGGAACATGAATGAGAAGCTAATGACTCCTGAGATGTTTTCAGAAATACTTTGTGATGACCTGGATTTGAATCCACTGACTTTTGTGCCAGCTATTGCCTCTGCCATTCGACAGCAGATTGAGTCCTACCCCACAGACAGCATCCTAGAGGATCAATCCGACCAGCGTGTCATCATCAAGCTGAACATCCACGTGGGGAACATCTCCCTGGTGGACCAGTTTGAGTGGGACATGTCAGAGAAAGAGAACTCCCCAGAGAAGTTTGCCCTGAAGCTGTGCTCAGAGCTGGGCTTGGGCGGGGAGTTTGTCACCACCATTGCATACAGCATCCGAGGACAGCTGAGCTGGCACCAGAAGACCTATGCCTTCAGTGAGAACCCACTTCCCACAGTGGAGATTGCCATCCGAAATACCGGAGATGCTGACCAGTGGTGCCCCCTGCTGGAGACACTGACTGATGCCGAGATGGAGAAAAAGATCCGGGATCAAGATAGGAACACAAGGCGAATGAGGCGTCTTGCCAACACTGCCCCAGCCTGGTGA	1.46592	0.285452	-0.190229	0.0337404	1	-0.0361575	-0.00377161	-0.0194833	-0.0829797	89.3	2.34635
ENSMUSG00000013698	GCCCCCCGCCCCTCCCCGGCTCTGACATCACCGGCCAGTCGGGTGGGGTGAGGCGGTGCTGGGCTCAAGCTCTGCTCCACGGGCGGAAGAGGCGGCGGCGGCAGGATCGGCGGCAGCGGTGGCAGGAGCCAAGGAGCAGGCTCCAGACGCTGCTTAGGAACCGGGGACCCGGGAGTGCCCGCACCCTGAGCTCTCAGCTCCGGAGGCGTC	ATGGCAGAGTACGGAACTCTCCTTCAGGACCTGACCAACAACATCACCCTTGAAGATCTGGAACAGCTCAAGTCAGCCTGCAAGGAGGACATCCCCAGTGAGAAGAGTGAGGAGATCACCACAGGCAGTGCCTGGTTTAGCTTCCTGGAGAGCCACAACAAGCTGGACAAAGACAACCTCTCCTACATTGAGCACATCTTTGAGATATCTCGCCGTCCTGACCTCCTCACTATGGTGGTTGACTACAGAACCCGTGTGCTGAAGATCTCTGAGGAGGAGGAGCTGGACACCAAGCTAACCCGTATTCCCAGTGCCAAGAAGTACAAAGACATTATCCGGCAGCCCTCTGAAGAAGAAATCATCAAATTGGCTCCCCCACCAAAGAAGGCCTGA	1.46614	0.261658	-0.0838457	-0.0872856	0	0.1348	-3.55914e-05	-0.0833906	0.0523382	115.2	2.32222
ENSMUSG00000040297	GGGGCGGGGATGGGGAGGCAGTGGCGGCGAAGGCCGGAGGAGGCGGGCGCGGGCGAGCGGGCAGACAGAGCGGCGGCGGCGGCAGTCTCCCGAGCGCTCCTGTGAAGCGTCCCTATTCCCGTTGCCGTGGGCCTCTCGGGGAGGCCATCCGGGACGCGAGCCGCTGCGGAACCGCTCCCCAAGCCCCACTGCTCTTCGGACTCTCGGTCCCATCCTCGCGTTTCTGCTCCGGCTCCTCCATCTTGGCCTCGACAGTGGCTGCTGTGGGGAGGATGTGCCGCCTCCTGGCAGGGGGAAGAAGGAGGAGAAG	ATGAAGAAGTACCGGCGGGCCTTGGCCCTGGTCTCCTGCCTCTCTCTCTGCTCTCTAGTCTGGCTTCCGAGTTGGCATGTTTGCTGTAAAGAGAGTTCTTCAGCTTCAACATCATACTATTCTCAAGATGATAATTGTGCAATAGGAAGTGAAGACACACAGTTCCAGAAAAAGAATGAAAGAGAGGAACCTAGTAATGCTGAGCTATCAGGAAAATCAAATTCCTATTTAACTATATCTCCAGAAGGAAACAAAATAAAGGATGACTACACTGTGGATGTACAAGATTTGGAAACAACGAAGTTAAGCCTCCCTGTGGTTGAAGCACTCCCTACAGTTGATTTGCATGAAGAGTCTTCCAGTGTAGTTGTAGGCAGTGAAACCATTGAAAATAGTTCCAGTTCATCTACCTCAGAAAGGACTCCAGTCTCAGAGCTTGATGAAGTAGAAAAGTCTGGTACTTTATCTATAGCCAAGCCAGGTGAAGTGGAGCAGCCTGAAGCTGACTGTGATGCTGGGGAGGCTCCTGATGCAGATGCTCCAGTGGAACAACCTGCTTTTGTCAGTCCACCAGAGAGCCTTGTTGGCCAGCATATAGAGAATGTGTCATCTTCACACGGCAAAGAAAAAGTAACAAAATCAGAATTTGAATCAAAAGTTTCAGTGAGTGAGCAAGACGGTGGTGATCCGAAGTCTGCATTAAACACTTCAGATACTTTAAAAAATGAGAGCTCTGATTATACAAAACCAGGAGAAACTGACCCTACATCTGTCACAAGTCCCAAAGATCCAGAAGATATACCAACATTTGATGAGTGGAAGAAGAAAGTTATGGAAGTAGAAAAAGAAAAAAGTTTGTCTACAGGTCAGTCGTTGCATCCGTCTTCTAATGGAGGTCCACATGCCACAAAAAAGGTCCAGAAAAATAGAAATAATTATGCCTCTGTGGAGTGTGGTGCCAAAATTTTGGCAGCTAATCCGGAAGCCAAGAGCACATCTGCTATTCTTATAGAAAATATGGACCTTTATATGCTGAATCCTTGCAGCACTAAAATTTGGTTTGTTATTGAACTCTGTGAGCCAATTCAAGTGAAACAATTTGATATTGCAAATTATGAATTATTTTCTTCTACTCCCAAAGACTTTCTGGTTTCTATCAGTGACAGATATCCCACAAATAAATGGATTAAGCTGGGTACTTTCCATGGTAGAGATGAGCGGAATGTCCAAAGTTTTCCCCTGGATGAACAGATGTATGCAAAATACGTGAAGATGTTCATCAAGTACATAAAGGTGGAGCTGCTATCACATTTTGGATCAGAGCACTTTTGTCCTTTAAGCCTAATAAGGGTTTTTGGTACTAGCATGGTGGAAGAATATGAAGAAATTGCTGACTCCCAGTATCAGTCAGAACGTCAGGAACTATTTGATGAGGACTATGATTATCCCCTGGATTATAATACTGTGGAGGATAAATCTTCAAAAAATCTTCTTGGTTCTGCTACAAATGCCATTCTAAATATGGTGAATATTGCTGCTAATATTCTGGGAGCAAAAACTGAAGACTTGACAGAAGGAAATAAAAGTATATCTGAGAATGCCACTGCCACAACTGAACCTAAAATGACTGAATCAACTCGTGTTTCAACTCCTGTTCCATCACCTGAATATGTAATCAAGGAAGTCCATACACATGATAGAGAACCATCAACCTCAGATCCTCCAAAAGAGAGTCCGATTGTACAACTGGTTCAGGAGGAAGAAGAGGAAGCGAGTCCATCTACAGTGACCCTTTTGGGCAGTGGTGAACAAGAGGATGAGTCGTCATCCTGGTTTGAGTCTGAGACACACATACTTTGTAGTGAGCTGACTTCAATTTGTTGTATTTCTAGTTTTTCGGAGTACATATATAAATGGTGCTCAGTTAGAATTGCTCTTTATCGACAACGCAGCAGGACTGTGAGTAAAGGAAAAGATTTTGTGCCACCTCAGCCATCACTACTACTTCCTGTAGAATCAGTAGAGGTTTCAGTACCGCAGCCTCCCAGTGGCGATGTGGATAGCGAGAACATGGAAAGAGAAGCTGAAACTGTTGATCTGGATGATTTAAGTAGTGTGCACCAGGGGCATTTGATAAATCACACAGTGGACACAATTGAACTTGAACCAAGCTACCCTCAAACTCTTTCTCAGTCTCTTCTCTTAGATGTTACTCCAGAAATGAATTCACTGTCTAAAGTAGAAGGATCTGAGTCTGTTAAATCTGAAGGAGGATATATTCCATCACAATTGATGACCCAAGAGAGTTCTGTTGAGTTTGATGATAAAACAGAAAAAAAGACCGAGAGCTTTAGTTCTGCTGAGAAGCTCTCTGTTATTTATGAAACAAGTAAAGTTAATGAGGTGATGGACAATACTGTGAAAGAAGACATACTCTCCACAGAAGTTGTCACCAAGTTCCCTGAAACAGTAGTACCACCACCTATGAACACAGCCACTGTGCCAGAGGGTGAAAGTGTGGAAACCAAACCTAGTATAGCTGATACACTAAAGCATACAGTGACTCCAGTTATGGATCCTTCATTGCCTGAAGTGAAAGAGGATGAACAGTCTCCAGAGGATGCCCTTTTAAGAGGGTTACAGAGGACAGCTACAGATTTCTATGCTGAATTACAAAATTCTACTGATCTGGGATATGGTAATGGAAATCTTGTGCATGGATCAAATCAGAAGGAGTCAGTATTTATGAGGCTTAATAATCGTATTAAAGCCTTAGAAGTTAACATGTCTCTCAGTGGTCGCTATCTGGAGGAGCTTAGTCAAAGGTACCGCAAACAAATGGAAGAAATGCAGAAGGCTTTCAATAAGACAATAGTTAAGCTTCAGAATACTTCACGGATAGCAGAAGAGCAGGATCAGCGGCAAACTGAAGCCATCCACTTGCTCCAGGCACAACTGACCAACATGACACAGCTTGTTTCAAACCTATCAGCAACTGTAGCAGAATTAAAGCGGGAGGTTTCAGATCGTCAGAGTTACCTTGTCATGTCTTTGGTTTTATGTGTTGTCTTGGGACTGATGCTCTGTATGCAACGCTGTCGAACTACTTCTCAATTTGATGGAGATTACATTTCAAAACTTCCCAAAAGTAATCAGTATCCAAGCCCTAAAAGGTGTTTCTCTTCCTATGATGACATGAATTTGAAAAGAAGAACATCATTTCCCCTCATCAGATCCAAATCTCTGCAGTTTACTGGCAAAGAAGTAGATCCGAATGATTTGTACATCGTAGAACCCCTCAAGTTCTCTCCAGAGAAAAAGAAGAAACGTTGCAAGTACAAAACTGAAAAAATTGAGACAATAAAGCCTGCAGATCCATTGCACCCTATAGCAAATGGAGATATAAAAGGAAGAAAGCCCTTTACGAACCAGAGAGATTTTTCTAACATGGGAGAAGTTTATCACTCTTCTTACAAGGGCCCTCCGTCTGAGGGCAGCTCGGAAACTTCATCACAGTCAGAAGAGTCCTATTTTTGTGGCATTTCAGCTTGTACAAGTCTGTGCAATGGACAGACCCAAAAGACAAAAACTGAGAAGAGGGCTTTAAAACGAAGGCGATCTAAAGTCCAAGACCAAGGAAAGTTAATAAAAGCTCTTATACAGACTAAGTCGGGGTCATTGCCGAGCCTGCATGACATAATCAAAGGAAACAAGGAGATCACCGTGGGAGCATTTGGGGTTACAGCAGTCTCGGGACATATCTAA	1.46623	-0.317328	-0.146914	-0.10799	2	-0.222684	-0.184684	-0.169003	-0.0998125	122.4	2.49136
ENSMUSG00000052914	AGCAGATTGGAAACTACTCTCAGAAGCTTTGTCACTTCCTGCGAGAGCCCAGCTCCAGGGAGGAAACCAGAGGAGCAAAGGGGAGTGGACAGAAAGGGATAGGGAGGGACTGAGGGGACCGGTTTTAGAAGGGTGCCCTTGTTGTTAGCACCTGGGACTTGCCGCAGCTCAGACCTTCATTCCTCAGACGAACCAGCTGCAGTCCTAGCC	ATGCTCGCTGCTACCGGCTCCTTGTTAGCCACGATCTGGGCAGCGCTCCATCCCAGGACTCTGTTGGTGGCTGCAGTCACCTTCCTGCTTCTGGCTGATTACTTCAAAAACCGGCGCCCCAAGAACTATCCCCCAGGGCCTTGGGGTCTGCCTTTCGTGGGCAACATATTCCAGTTGGACTTTGGGCAGCCCCACCTCTCAATCCAGCCGTTGGTGAAGAAATATGGGAATATTTTTAGCCTGAATCTTGGTGACATAACTTCAGTGGTCATAACTGGACTGCCCTTAATCAAAGAAGCACTTACTCAAATGGAACAAAACATTATGAATCGTCCTCTAAGTGTTATGCAAGAACGTATATCTAATAAAAATGGATTGATCTTCTCCAGTGGCCAAATATGGAAGGAGCAAAGAAGGTTTGCCCTGATGACACTGAGGAACTTTGGACTGGGAAAGAAGAGCTTAGAGGAGCGCATGCAGGAGGAGGCCTCCCACCTAGTGGAAGCCATAAGAGAGGAGGAAGGAAAACCTTTCAACCCTCACTTCAGTATCAACAATGCAGTTTCCAATATCATTTGCTCTGTCACCTTTGGGGAGCGCTTTGACTACCATGACAGTAGATTTCAGGAGATGCTGAGGTTACTGGACGAGGTTATGTATTTGGAGACAACAATGATTAGTCAGCTGTATAATATTTTTCCATGGATAATGAAATACATCCCTGGATCACATCAAAAAGTTTTCAGAAACTGGGAAAAACTGAAATTGTTTGTCTCTTGTATGATTGATGATCACCGGAAAGACTGGAACCCCGATGAACCAAGAGACTTCATTGATGCTTTCCTCAAGGAAATGACAAAGTACCCAGAGAAGACTACAAGTTTCAATGAAGAAAACCTTATCTGCAGCACTTTGGACCTCTTCTTTGCTGGAACAGAGACAACATCAACTACATTACGCTGGGCTCTGCTCTACATGGCCCTCTACCCAGAAGTCCAAGAAAAAGTACAGGCAGAGATTGATAGGGTGATTGGCCAGAAGAGGGCAGCAAGACTTGCTGATAGAGAATCCATGCCCTATACCAATGCTGTCATCCACGAGGTGCAGAGGATGGGCAATATCATCCCCTTGAATGTTCCCAGGGAAGTAGCAATGGATACCAATTTGAATGGATTTCATCTGCCAAAGGGTACAATGGTTCTAACAAACCTAACTGCACTGCACAGAGACCCAAAAGAGTGGGCCACTCCAGATGTGTTCAATCCAGAGCACTTTTTGGAGAATGGACAGTTTAAGAAGAGAGAATCCTTTCTGCCCTTCTCAATGGGAAAGCGAGCTTGCCTGGGAGAACAACTGGCCAGGTCTGAGCTGTTCATTTTCTTCACTAGCCTTATGCAAAAATTCACCTTCAATCCCCCAATCAATGAGAAGCTGAGCCCAAAGTTCAGAAATGGCCTCACACTTTCTCCAGTCAGCCACCGCATCTGTGCTGTCCCTAGACAGTGA	1.46656	0.144727	0.0168375	0.0145262	0	-0.0777266	-0.0273959	-0.00809368	-0.107131	68.3	2.32222
ENSMUSG00000049680	GCGCCGACCGCGGCGGAACTCGCGCGGGGCAAGTGTCAGTGCGCCCTGCCGCACCTCAGCCGCGGGGTTCTATTCGCTGCGACAGCCCGCAGAGTGGACGGGCGGGAGGACCCCGTTTCCGCCACTCTTACCTTCTGGATCCGTTTTAGAGCCATGTTCCCGCTGCTCGTGCCCCACCGGCCCTGCGGGGCAGACTAAGACGGCCGCCTGGGCCGCAACGCTGCACGCCGGGAACGGCGCTCTACGCGTGCGCGCCGCGGTGCGCTGTGGGTAGCTAGTGCGCGCAGCAGTCCTGGGTCTGACCACGGAGTCGCGCACGGTCAGTTACTCGGCCACGGTCACGGCCCTGTGGCTCTGGTTTCTGCTAGGCGAGGGGCCTGGGCACCAGGACATGCCTGAAACCGCAGGTGCCACACGCTATGCTCTCTGCCCCTCCCTGGGCTCCTCCCCAGGCTGTCACTTAACTCCTGAGCTTAGTGGTTGTCAGCGCTGATAGAAGTGGAATTACTGGTCAAAGGGCATTCAGATCTGGGAGAAGTGGCCCCAGAAGTAAAACCTTCAGACAGCCAAACATCTGTGGCAATTGCAGATTTGGAATGGAGAGAA	ATGGAAGGAGATGACTGCGGGTTCCATTATGGAGATGGTACAAACGAGGCTCAGGACAATGACTTCCCCACAGTGGAGAGAAGCAGGCTTCAGGAGATGCTGTCCCTGTTGGGACTGGAGACATACCAGGCACAGAAGCTCACCCTCCAGGACTCCCTGCAGATCAGTTTTGACAGCATGAAGAACTGGGCTCCTCAGGTTCCCAAGGACCTTCCCTGGCATTTCCTCAGGAAGCTGCAGGCACTCAACGCCGAAGCCAGGAACACCACCATGGTGCTGGACGTGCCTCCAGAGGCCTGGCCTGCAGAGAAGGAGAGCCAGGCAGAGGAGGAGATGATGTACTGGGACCCAGCGGAGGACGTCGCTGCTGACATCTACTCTTTCTCAGAGCTGCCCATGCCTGATACGCCTGTGAACCCCCTGGATCTTCTCTGCGCCCTCCTGCTGTCTTCAGACACCTTTCTGCAGCAGGAAGTCCTGCTGAAGATGTCCCTCTGTCAGTTTGCACTCCCACTTGTGTTGCCCGATTCTGAAAACCACTACCACACCTTTCTGCTCTGGGCCCTGCGGGGTGTTGTGCGGACGTGGTGGTTCCAGCCCCTCCGGAGCCTGGGGAGTTTCCGAGAAGACAGTGTGGTCCTGTCCAGGGTGCCCACGTTTGCCTTCGTGCGCATGGATGTCAGCAGCAACTCCAAGTCCCAGCTGCTCAATGCCGTCCTCAGCCCGGCCCGCCGCCAGTGGGACTGCTTCTGGCATCGGGACCTCAATTTAGGCACTAATCCTCGCGAGATCTCGGATGGGTTAGTAGAGATCTCCTGGTTTTTCCCCAGTGGTAAGGAGGACCTGGATGTTTTCCCGGAGCCCATGGCCTTTCTGAACTTGAGAGGTGACATTGGGTCTCACTGGCTGCAGTTCAAGCTCTTGACAGAAGTCTCCTCTGCTGTGTTTATTTTGACTGACAACATCAGCAAGAAGGAATACAAACTGCTGTACTCCATGAAGGAGTCAACCACAAAGTACTACTTCATCCTGAGTCCCTACCGAGGGAAACGGAACACGAACCTGCGCTTCCTCAACAGGCTGATCCCAGTGTTGAAGATAGACCACTCTCACGTCCTGGTGAAGGTCAGCAGCACGGACAGCGAGGGCTTCGTGAGGCGCATCCGAGCCATCATGTGCAGTGTGGCTCGCTCTCCCTGCAGGAGGGTGTCTGTGGAGGACATGGCACACGCGGCACGTAAGCTCGGCCTCAGAGTTGATGAGGACTTTGAGGAGTGTCAGAAGGCAAAGGACCGGATGGAGAAAATCCTCAGGAAGATCAAGGATGTGGACGCCTACAAGAGAGACGAGCTGCGGCTGCAGGGCGAGCCTGCGAGGAGGGCCGCCCAAGCTGAAAGAGAGTTCTGCCAGCTCCAGTGGGTCCCGGAGCCCCCAGAGAAGCACCGGGCCGAGCTGAGACGGCGCGTCCTTGAGCTCCGGGTGCAGCAGAATGGCCAGGAGCCCACCTCAGGGGTCCAGGAGTTCATCCTGGGAATAAGCAGCCCCTCCCCGAGTGAGAGGCAGTACTTCCTGAGATGGATGGAGTGGGGCTTGGCTCGGCTTGGCCAGCCACGGCCAAGACAGCCTCCAGAGACCCTTCTCACCCTCAGACCAAAACTTGGTGGGCCCTCAGACTTGACGGAGCCACTCTGGCCTGAGCCCTTGGGAGTGGAGCACTTCCTACGGGAGATGGGCCAGTTCTATGAAGCGGAGAGCTGCCTGATCGAGGCAGGGAGGCTGCCCGCTGGCCAGAGGCGCTTTGCCCACTTCCCGGGTGTGGCTGTGGAACTGCTGCTGGGTGGGCTGCCCCTGGAGCTGGTCGATGGGGCCACCCTGAGCATCCCTGTTCGATGGGTCACTGGGCTTCTCAAGGAGCTGCATACCCGCCTAGACAGGAGATCTCGGCTAGTGGTTCTCTCTGCCCTGGGGGTGCCTGGCACAGGGAAATCTACACTCCTTAACACCATGTTTGGCCTGAAATTTGCCACTGGGAGGAGCTGTAGTCCCCGGGGGGCCTTCATGCAGCTCCTCCCTGTAGCTGAGGGCTTCAGTCAGGACCTGGGCTGTGACCAGATCCTGGTAATAGACTCTGGGGGTTTGATCAGTGGGGCCTTGGCCTCTGCTGGAGACAGGTTTGAACTGGAGGCTTCCTTGGCCACACTGCTAATGGGGCTAAGTAATGTCACTGTGGTCAGTTTAGCTGAAACAAAGGACATCCCACCAGCTGTTCTTCATGCGTTTCTAAGGCTAGAAAAAATGGGGCACATGCCCAACTATCAGTTTGTGTACCAGAACCTTCATGACCTGCCTGTTCCCAGCCCCAAACCAAGAGACAGGAGGCAGCTCCTGGATCCGCCAAGCGACCTGAGCAGGGCTACCCACTTGGAAAAGCAGGGCGGCGGCTTCCGGACACTGGCGGGCCTGGCCGAGAGGCAGCACGTCTGGCACATCCCAGCCTTGTGGCATGGAGCGCCACCCATGGCCGCTGTGAGCTTGGGCTACAGTGAGGCCATTTTTGAATTGAAGAGATGCCTATTAGAAAACATCAGGAATGGCTTGTCCAACCAGAACCAAAACATCCAGCAGCTCATTGAGCTGCTGCGCAGGCTGTGA	1.46664	-0.211962	-0.158884	-0.176202	4	-0.167245	-0.174895	-0.11355	-0.168736	82.4	2.78247
ENSMUSG00000024082	CGGGGCGGAGCCTGGCCTCGGGGTGTAGGA	ATGAATGCTTTGGTGAGACGCTGCGTGGCCCGCGCGGGCCTTCCCTGTATTTGGAGAGGGAAATGCTACAGCTCCGGGAATGAGCCGGCAGAAAGCAACCAGGTGACACCGATGCTGCGGCATCTTATGTACAAAATAAAGTCTACAGGTCCCATCACTGTGGCCGAGTACATGAAGGAGGTTTTGACTAACCCAGCCAAGGGATATTATGTGCATCAGGATATGCTAGGAGAAAAAGGAGACTTTATTACTTCACCTGAAATAAGCCAAATCTTCGGGGAGCTACTAGGGGTGTGGTTTGTTAGTGAATGGATAGCCTCTGGAAAAAGCCCAGCATTCCAGCTGGTGGAACTTGGCCCTGGTCGGGGCACCCTCACAGCAGATATTTTGAGGGTGTTCAGTCAGCTTGGGTCTGTGCTAAAGACCTGTGCCATCTCAATACACCTTGTAGAGGTGAGCCAGAAACTAAGTGAGATCCAAGCACTGACACTGGCTGAGGAGAAGGTCCCATTGGAGAGAGACGCTGAATCCCTGGTGTACATGAAAGGTGTCACAAAGTCTGGGATTCCAGTCTCCTGGTACCGAGACCTGAAGGATGTTCCTGAAGGATACAGCTTGTACCTCGCCCATGAGTTTTTTGATGTTCTTCCTGTGCATAAATTTCAGAAAACACCACGCGGATGGAGAGAAGTGTTTGTTGATGTCGACCCACAAGCTTCTGATAAACTGAGGTTCGTCTTGGCGCCTTGTGCGACCCCTGCAGAAGCCTTCATTCAACGTGATGAAAGGAGGGAACATGTGGAAGTATGTCCCGATGCTGGGGTTATCATCCAAGAACTGTCCCAGCGCATTGCGTCAACTGGAGGTGCAGCCCTGATTGCGGATTACGGTCACGATGGCACAAAGACAGACACCTTGAGAGGGTTTTATGGACACCAGCTTCACGATGTCTTAATCGCTCCTGGAACAGCAGACCTGACAGCTGATGTGGACTTCAGTTACCTGCGCAGAATGGCACAAGGAAAAGTAGCCTCTCTGGGTCCAGTGGAACAGCGAACATTTTTAAAAAACATGGGCATTGATGTCCGGCTGAAGGTTCTCTTGGATAAAGCAGGTGAGCCATCTGCGAAGCAGCAGCTACTTGGAGGGTATGATATGTTAATGAATCCTCAGAAGATGGGAGAAAGATTTCACTTCTTTGCCTTGCTACCTCATCAGAGACTTCATGGGGGGAGTCAAGAAAGGAATGCCTGCCAGTCAAAAACCCCCTCCTCCTCTGTAGCTGGGTTTGATGAACTTGTTTGGCAGTGA	1.46664	0.146051	-0.271587	-0.00752631	0	-0.0557895	-0.00214355	-0.029127	-0.0353448	92.4	1.47712
ENSMUSG00000014349	CGGGCTGGGGAAGCCGAGGGTGGGGACACTCTGGCCCGGCTCTCGGTGGTGCGGGAGCAGCGGCCGCTCTGGTCGGCGGACGTGCTGCTGAGCAGTCCCGGAAGCGAAGCAGCG	ATGGCGGAGAGTCCGACTGAGGAGGCGGCGACGGCGACGGCTGGCGCCGGGGCGGCGGGCCCAGGGTCGAGTGGTGTTGCCGGTGTGGTCGGCGTTAGCGGGAGCGGCGGCGGGTTCGGGCCGCCTTTTCTGCCGGATGTGTGGGCGGCGGCGGCGGCGGCGGGCGGGGCCGGGGGACCGGGGAGCGGCCTGGCTCCGCTGCCAGGACTCCCGCCCTCGGCCGCTGCCCACGGGGCCGCGCTGCTTAGCCATTGGGACCCCACGCTCAGCTCGGACTGGGACGGCGAGCGAACCGCGCCACAGTGTCTACTTCGGATTAAGCGGGATATCATGTCCATTTATAAGGAGCCTCCTCCAGGAATGTTCGTTGTGCCCGACACTGTTGACATGACTAAGATTCATGCTTTGATCACAGGCCCATTTGACACTCCTTATGAAGGGGGTTTCTTCCTGTTCGTCTTTCGGTGTCCACCTGACTATCCCATCCACCCACCTCGGGTCAAACTGATGACAACGGGCAATAACACAGTGAGGTTTAACCCCAACTTCTACCGCAATGGGAAAGTCTGCTTGAGTATTCTAGGTACGTGGACTGGCCCTGCCTGGAGCCCAGCCCAGAGCATCTCTTCTGTGCTTATCTCCATCCAGTCCCTGATGACTGAGAATCCCTACCACAACGAACCAGGCTTTGAACAGGAAAGACATCCAGGAGACAGCAAAAACTATAATGAATGTATCCGGCACGAGACCATCAGGGTTGCAGTCTGTGACATGATGGAGGGCAAGTGCCCCTGCCCTGAACCCCTACGGGGAGTGATGGAGAAGTCCTTCCTGGAGTATTATGACTTCTATGAGGTGGCCTGCAAAGATCGCCTGCATCTTCAAGGCCAAACTATGCAGGACCCTTTTGGAGAGAAGCGGGGCCACTTTGACTACCAGTCCCTCTTGATGCGCCTCGGACTGATTCGACAGAAAGTGCTGGAAAGGCTCCATAATGAAAATGCTGAAATGGACTCTGATAGCAGCTCCTCTGGGACAGAGACAGACCTTCATGGGAGCCTGAGGGTCTAG	1.46682	0.214033	-0.00957081	-0.0268347	0	-0.0238018	-0.043938	-0.0223724	-0.0487816	100.9	2.0569
ENSMUSG00000029466	GTCTGGACCGGAAGGACCCCGGCGCCGTCTCCATTTTGGAACTTTCCCCGAGCCTCTGCTCTCGGTTCCCGGGAGTTCTGTCCGCCGCTGCCGGTGCCGCGGTGTCGCCGGGGGCCACGGTGTTGCCGGGCAGG	ATGAGTGTGATAGACCACGTGCGGGACATGGCGGCTGCGGGACTGCACTCCAACGTGCGGCTCCTCAGCAGCCTGCTGCTCACCATGAGTAACAACAACCCTGAGCTGTTTTCCCCGTCGCAGAAGTACCAGCTCTTGGTGTATCATGCAGACTCTCTGTTTCACGATAAGGAGTACCGCAATGCTGTGAGTAAGTACGCCATGGCTTTACAGCAGAAGAAAGCCTTAAGTAAGACTTCCAAAGTGCGGCCTTCCACTGGGAATTCTGCATCTACTCCACAGAGTCAGTGTCTTCCATCTGAAATTGAAGTGAAATACAAAATGGCTGAGTGTTACACAATGCTGAAGCTAGACAAGGATGCCATTGCTGTACTCGATGGGATCCCTTCAAGACAAAGAACTCCCAAAATAAACATGATGCTGGCAAACCTGTACAAGAAGGCTGGTCAGGAGCGCCCATCAGTCACAAGCTATAAGGAGGTCCTGCGGCAGTGCCCTTTGGCCCTTGACGCCATTCTAGGTTTGTTATCCCTGTCTGTGAAAGGCGCAGAGGTGGCATCAATGACGATGAATGTGATCCAGACTGTGCCCAACTTGGACTGGCTGTCCGTGTGGATTAAAGCGTATGCTTTTGTGCACACCGGTGACAACTCGAGAGCAATCAACACCATCTGTTCACTAGAGAAAAAATCATTACTGCGAGACAACGTGGACCTGCTGGGGAGCCTGGCCGACCTGTACTTCAGAGCAGGGGACAGCAAGAACTCTGTCCTCAAGTTTGAGCAGGCCCAGATGCTGGATCCCTACTTGATAAGAGGGATGGATGTTTACGGCTACCTCCTGGCACGAGAAGGGCGGCTGGAGGATGTGGAGAACCTTGGCTGCCGCCTCTTCAACATTTCTGATCAGCATGCAGAGCCCTGGGTGGTCTCCGGATGCCACAGCTTCTATAGCAAGCGCTACTCTCGGGCCCTGTACTTAGGTGCCAAGGCCATCCAGCTGAACAGCAACAGCGTCCAGGCTCTGTTACTCAAGGGGGCGGCGCTTAGGAACATGGGGAGGGTCCAGGAAGCCATCATACACTTTCGGGAGGCCATCAGGCTTGCGCCTTGTCGCTTGGACTGTTACGAAGGTCTCATAGAGTGTTACTTAGCTTCTAACAGCATCCGAGAAGCAATGGTGATGGCCAACAATGTTTACAAAACTCTGGGTGCAAACGCTCAGACGCTTACGCTGTTAGCCACCGTGTGTCTGGAAGATCCAGTGACCCAGGAGAAAGCCAAAACTCTGTTAGATAAAGCCCTGGCGCAGAGGCCGGACTACGTCAAGGCCGTGGTGAAGAAAGCAGAGCTGCTCAGCAGGGAACAGAAATATGAAGATGGAATTGCTCTGCTGAGAAATGCGCTGGCCAACCAGAGTGACTGTGTCCTGCATCGGATCCTGGGGGACTTCCTAGTAGCTGTGAACGAGTACCAGGAAGCGATGGACCAGTACAGTATAGCACTGAGTTTGGACCCCAATGACCAGAAGTCTCTCGAGGGGATGCAGAAGATGGAGAAGGAGGAGAGTCCCACGGATGCCACTCAGGAGGAAGATGTGGACGACATGGAGGGGAGTGGGGAAGAAGGGGACCTGGAGGGCAGCGACAGTGAGGCAGCCCAGTGGGCAGACCAGGAGCAGTGGTTCGGCATGCAGTGA	1.46683	0.217721	-0.022244	-0.0867756	0	-0.0967096	-0.0924345	-0.0133346	-0.194064	155.3	2.1271
ENSMUSG00000004798	CCGGCGCGCGCGCGTGCGTTGGGCGCTCCCGCGAAGCAGGCAGAAGCCGCCACCGCGGCTGTGCGGGTTCCAGGGCGGCGGCCGCTACACAGCAGCGCCGCGGGCGCAACAAGCGGAGGCAGCCGCACCTGCGGGGATGGCGCGGCCCCGGCCCTGCACCGCTGTCAGGCGCGCGGGTAGCTCCGGGTACGCCCAGTGACGGCGGCGGTGCCCTCGGCCGGGCAGTGCCCAGGCCGCTTGGCTAGAGCCCCGCGGCCGACGGCGGCCCGGGCCATGAGAAGCGACCGGGCCCAGGCCTCGCTGACCCCGGCTCCGCGCGGCGGCCCGTCCCGTTTCCGCTCCGGCCTCTCGGCATGAGTGTCCATCCGGGCCCGGGGCCGTGGCTGCCCCTGTCCCGCCGCCCGCGGGCGTGCTTGGGGCCCTCGGGCCCGCGGTGCTGATCCCGGTTCTCCGCCACGCCTGCCCACCCTAGCGCTCTATGTCCCGGGGGCGCGGCC	ATGGAGGTGGTGGGCGACTTCGAGTACTGCAAGCGGGACCTCGTGGGACACGGGGCCTTCGCTGTGGTCTTCCGGGGGCGGCACCGCCAGAAAACTGATTGGGAGGTGGCTATTAAAAGTATTAATAAAAAGAACTTGTCAAAATCACAAATTCTGCTTGGAAAGGAAATAAAAATCTTAAAGGAGCTTCAGCATGAAAACATCGTAGCGCTCTATGATGTTCAGGAATTGCCCAACTCTGTCTTTCTGGTGATGGAGTATTGCAATGGTGGAGACCTGGCAGATTATTTGCAAGCTAAAGGAACTCTGAGTGAAGATACTATCAGAGTGTTTCTCCATCAGATTGCGGCAGCCATGCGAATCCTGCACAGCAAAGGGATAATCCACAGGGATCTCAAACCACAGAATATCCTGTTGTCTTATGCCAATCGAAGGAAGTCGAATGTCAGTGGTATTCGTATTAAAATAGCTGATTTTGGTTTCGCACGGTACCTACATAGTAACACAATGGCAGCGACACTGTGTGGATCCCCAATGTACATGGCTCCCGAGGTTATTATGTCTCAACATTATGATGCTAAGGCAGATTTATGGAGCATAGGAACAGTGATCTATCAATGCCTAGTTGGAAAACCACCTTTTCAGGCTAATAGTCCTCAGGACCTAAGGATGTTTTATGAAAAAAACAGGAGCTTAATGCCTAGTATTCCCAGAGAAACATCACCTTACTTGGCTAATCTCCTTTTGGGTTTGCTTCAGAGAAATCAAAAGGATAGAATGGACTTTGAAGCATTTTTCAGCCATCCTTTCCTTGAGCAAGTTCCAGTTAAAAAATCTTGCCCAGTCCCAGTGCCTGTGTATTCTGGCCCTGTCCCTGGAAGCTCCTGCAGCAGCTCACCATCTTGTCGCTTTGCTTCTCCACCATCCCTTCCAGATATGCAGCATATTCAGGAAGAAAACTTATCCTCCCCACCGTTGGGTCCTCCCAACTATCTACAGGTGTCCAAAGACTCTGCGAGTAATAGTAGCAAGAACTCTTCTTGTGACACGGATGACTTTGTTTTGGTTCCACACAACATCTCGTCAGACCACTCATATGACATGCCAATGGGGACTACGGCCAGACGTGCTTCAAATGAATTCTTTATGTGTGGAGGGCAGTGTCAACCTACTGTGTCACCTCACAGCGAAACAGCCCCAATTCCAGTTCCTACTCAAGTAAGGAATTATCAGCGCATAGAACAGAATCTTATATCCACTGCCAGCTCTGGCACAAACCCACATGGTTCTCCAAGATCTGCAGTAGTACGAAGGTCTAATACCAGCCCCATGGGCTTCCTCCGGGTTGGGTCCTGCTCCCCTGTACCAGGAGACACAGTGCAGACAGGAGGACGAAGACTCTCTACTGGCTCTTCCAGGCCTTACTCACCATCCCCTTTGGTTGGTACCATTCCTGAACAGTTTAGTCAGTGCTGCTGTGGACATCCTCAGGGCCATGAAGCCAGGAGTAGGCACTCCTCAGGTTCTCCAGTGCCACAGACCCAGGCACCACAGTCACTCTTACTGGGTGCTAGACTGCAGAGTGCACCCACCCTCACCGATATCTATCAGAACAAGCAGAAGCTCAGAAAGCAGCACTCTGACCCTGTGTGTCCGTCCCATGCTGGAGCTGGGTATAGTTACTCACCTCAGCCTAGTCGGCCTGGCAGCCTTGGGACCTCTCCCACCAAGCACACGGGGTCCTCTCCACGGAATTCTGACTGGTTCTTTAAAACTCCTTTACCAACAATCATTGGCTCTCCTACTAAGACTACAGCTCCTTTCAAAATCCCTAAAACACAAGCATCTTCTAACCTGTTAGCCTTGGTTACTCGTCATGGGCCTGCTGAAAGCCAGTCCAAAGATGGGAATGACCCTCGTGAGTGTTCCCACTGCCTCTCAGTACAAGGAAGCGAGAGGCATCGATCTGAGCAGCAGCAGAGCAAGGCAGTGTTTGGCAGATCTGTCAGTACTGGGAAGTTATCAGAACAACAAGTAAAGGCACCTTTAGGTGGACACCAGGGCAGCACGGATAGTTTAAACACAGAACGACCAATGGATGTAGCTCCTGCAGGAGCCTGTGGTGTTATGCTGGCATTGCCAGCAGGAACAGCAGCAAGCGCCAGAGCTGTCCTCTTCACCGTGGGGTCTCCTCCACACAGTGCCACAGCCCCCACTTGTACTCATATGGTCCTTCGAACAAGAACCACCTCAGTGGGGTCCAGCAGCTCAGGAGGTTCCTTGTGTTCTGCAAGTGGCCGAGTATGTGTGGGCTCCCCTCCTGGACCAGGGTTGGGCTCTTCCCCACCAGGAGCAGAGGGAGCTCCCAGCCTAAGATACGTGCCTTATGGTGCTTCACCACCCAGCCTAGAGGGTCTCATCACCTTTGAAGCCCCTGAACTACCAGAGGAGACACTGATGGAGCGAGAGCACACAGACACCTTACGCCATCTGAACATGATGTTAATGTTTACTGAGTGTGTGCTGGACCTGACGGCAGTGAGGGGTGGGAACCCTGAGCTGTGCACATCTGCTGTGTCCTTGTACCAGATTCAGGAGAGTGTAGTTGTGGACCAGATCAGCCAGCTAAGCAAAGATTGGGGGCGGGTGGAGCAGCTGGTGTTGTACATGAAGGCAGCACAGCTGCTGGCGGCTTCCCTGCATCTCGCCAAAGCTCAGGTCAAGTCTGGGAAGCTGAGCCCATCCATGGCTGTGAAACAAGTTGTTAAAAATCTGAATGAAAGATACAAATTCTGCATCACCATGTGCAAGAAACTTACAGAAAAGCTGAATCGCTTCTTCTCCGATAAACAGAGATTTATTGATGAAATCAACAGTGTGACTGCAGAGAAACTCATCTATAATTGTGCTGTGGAAATGGTTCAATCTGCAGCCCTGGATGAGATGTTTCAGCAGACTGAAGACATCGTTTATCGCTACCACAAGGCAGCCCTTCTTTTGGAAGGCTTAAGTAAGATCCTGCAGGACCCTACAGATGTTGAAAATGTGCATAAGTATAAATGTAGTATTGAAAGAAGATTGTCAGCACTCTGCTGTAGCACTGCAACTGTGTGA	1.46702	-0.943242	-0.155738	-0.39071	4	-0.192651	-0.244945	-0.19569	-0.146965	77	2.69636
ENSMUSG00000015776	CGGGAAGGAGCGTGCGGGTGCTTTGTTCCCTCGCCGTAAGGGCCTGCTGCCGGGCGTGTGTTCGTGGACGGAGCTGTTGTATCGGAAATCCCGGTCCCCAGCCCTCAGTACTCGGTTCGGGCCGGACCAGACTGGTTCTCGTCCAGGGCCCGCC	ATGGCCCAGCAGAGAGCCCTTCCCCAGAGCAAGGAGACGCTGCTGCAGTCATACAACAAGCGGCTCAAAGACGACATCAAGTCCATCATGGACAACTTCACCGAGATCATCAAGACCGCCAAGATTGAGGATGAGACGCAGGTGTCTCGGGCTACTCAGGGCGAACAGGACAATTATGAGATGCACGTTCGAGCAGCCAACATCGTTCGAGCTGGTGAGTCACTGATGAAGCTGGTATCCGATCTCAAGCAGTTTCTGATCCTCAACGACTTCCCGTCTGTGAATGAAGCCATCGACCAGCGTAACCAGCAGCTTCGAGCCCTGCAGGAGGAGTGTGACCGCAAGCTCATCACCCTGCGGGACGAGGTCTCCATTGACCTATATGAGCTGGAGGAGGAGTACTACTCGTCCAGCTCAAGTCTCTGCGAAGCTAATGACCTGCCTCTGTGTGAAGCTTACTGGAGGCTGGACCTCGACGCAGATTCTGCTGATGGCCTCTCAGCCCCTCTTCTGGCGTCCCCGGAGACTGGTGCTGGTCCCTTACAGTCTGCAGCCCCTGTCCACTCCCATGGTGGTGGCCCTGGCCCTACAGAACACACCTGA	1.46709	-0.0285784	-0.0381928	0.0329017	0	0.0670732	-0.127712	-0.12638	-0.0941855	113.2	2.18752
ENSMUSG00000050335	CGCGGTCCAGCCAGGCGCCTGCAGGGCGAGGGATGCTGCCCCGCCCTGGGAGGGCGGGCCCGGGGAAAAGAGTACTAGAAGCGGCCGAGCCACCGCCCAGCTCTGACAGCTAGCGGAGCGGCGGGTGGAGCACTAATCAGGAAA	ATGGCAGACAGCTTTTCGCTTAACGATGCCTTAGCTGGCTCTGGAAACCCAAACCCTCAAGGATATCCGGGTGCATGGGGGAACCAGCCTGGGGCAGGGGGCTACCCAGGGGCTGCTTATCCTGGGGCCTACCCAGGACAAGCTCCTCCAGGGGCCTACCCAGGACAGGCTCCTCCAGGGGCCTACCCAGGACAGGCTCCTCCTAGTGCCTACCCCGGCCCAACTGCCCCTGGAGCTTATCCTGGCCCAACTGCCCCTGGAGCTTATCCTGGCTCAACTGCCCCTGGAGCCTTCCCAGGGCAACCTGGGGCACCTGGGGCCTACCCCAGTGCTCCTGGAGGCTATCCTGCTGCTGGCCCTTATGGTGTCCCCGCTGGACCACTGACGGTGCCCTATGACCTGCCCTTGCCTGGAGGAGTCATGCCCCGCATGCTGATCACAATCATGGGCACAGTGAAACCCAACGCAAACAGGATTGTTCTAGATTTCAGGAGAGGGAATGATGTTGCCTTCCACTTTAACCCCCGCTTCAATGAGAACAACAGGAGAGTCATTGTGTGTAACACGAAGCAGGACAATAACTGGGGAAAGGAAGAAAGACAGTCAGCCTTCCCCTTTGAGAGTGGCAAACCATTCAAAATACAAGTCCTGGTTGAAGCTGACCACTTCAAGGTTGCGGTCAACGATGCTCACCTACTGCAGTACAACCATCGGATGAAGAACCTCCGGGAAATCAGCCAACTGGGGATCAGTGGTGACATAACCCTCACCAGCGCTAACCACGCCATGATCTAA	1.46744	0.161246	-0.139643	-0.146943	1	0.0233427	0.0864338	0.130825	-0.125606	85	2.15836
ENSMUSG00000020736	GGTCCCGGAAGCTTGTTTCCGGGTCTGGCATCTTCCGTGCTTGCCGCTGTGCTCTGCGGAGACACCGGGCGTGGCA	ATGGCGGTGAAGCGGCCCGTGCGCGTGCTGGTGGACATGGACGGCGTGCTAGCTGATTTCGAGTCCGGCCTCCTGCAGGGTTTTCGCCGCCGCTTTCCCGAGGAACCGCACGTGCCGCTGGAACAGCGCCGGGGCTTCCTCGCCAACGAGCAGTACGGAGCTCTGAGGCCGGACCTGGCGGAAAAAGTGGCCAGTGTGTATGAATCTCCAGGCTTTTTCCTAAACTTGGAGCCCATCCCTGGGGCCTTGGACGCTTTGCGAGAGATGAACGACATGAAAGACACCGAGGTCTTCATCTGCACCACCCCACTGCTGAAGTACGACCACTGTGTGGGCGAGAAGTACCGCTGGGTGGAGCAGAACCTGGGGCCAGAGTTTGTGGAGCGGATTATCTTGACTAGGGACAAGACGGTGGTCATGGGAGACCTGCTCATTGATGACAAAGACAACATTCAAGGCCTAGAGGAGACCCCAAGCTGGGAGCACATCTTGTTCACCTGCTGCCACAATCAGCACCTGGCCCTGCCCCCCACCAGGAGACGGCTGCTTTCCTGGAGTGACAACTGGAGGGGGATCATTGAGAGCAAGCGAGCCAGCCTGTGA	1.46762	0.164529	0.0707269	0.0334527	0	0.0670732	-0.0737252	-0.0406026	-0.0570076	83.1	1.88081
ENSMUSG00000034636	GAGTCTGTGTTTCGGTCAGGTTGCGGCAGCGGCTGCTGTAGTTCAGAAGAGCGAGGCCGAGGCCTGGGCCCAGCCCGGAGCCGCTGCCTGACCCGAGCCTCCTGGAGCCCCCGAGCCGGCTGATCTTAGCGGCGGGCTCGGGCTCCGCCTGCCACCGCACGCAGGACCGAGGCTGC	ATGCCGGAGGACCAGGCCCACGCAGCCATGGAGGAAGCCTCTCCCTATTCCTTGCTTGACATCTGCTTGAGTTTCCTGACCACCAACCTCGAGAAGTTCTGCTCAGCACGCCAAGATGGAACCCTGTGTCTGCAGGAGCCTGGGGTGTTCCCACAGGAGGTGGCTGACCGGCTTCTTCAGACTATAGCATTCCACGGTCTCCTGAATGATGGAACTGTGGGAATTTTCAGAGGTAACCAGATGCGCCTAAAGCGAGCTTGCATTCGCAAAGCAAAGATTTCCGCTGTTGCTTTCCGGAAAGCCTTTTGCCACCACAAGCTAGTAGAACTTGATGCCACGGGTGTGAATGCTGACATCACTATCACAGACATCATAAGTGGCCTTGGCAGTAACAAGTGGATCCAGCAAAATCTTCAGTGCTTAGTACTAAACTCATTAACTCTGTCCCTCGAGGATCCATATGAGCGGTGCTTCAGCCGGCTCTCTGGTCTTCGAGCTCTGAGCATCACTAATGTGCTCTTTTACAATGAAGATCTGGCTGAAGTTGCTTCGCTGCCTAGACTGGAGAGCCTGGATATTTCTAACACCTCAATCACAGATATCACTGCCCTGCTGGCCTGCAAAGACAGACTCAAGTCTCTCACCATGCACCATCTGAAATGTTTAAAAATGACTACTACCCAGATCCTGGATGTCGTTCGGGAGCTAAAACATCTGAACCATCTTGACATCTCAGATGATAAACAGTTCACGTCAGACATAGCCCTTCGATTGTTAGAGCAAAAGGACATCTTGCCCAATCTTGTGTCCCTGGATGTTTCAGGGAGAAAGCATGTGACAGACAAAGCTGTCGAAGCCTTTATACAGCAGCGGCCTAGCATGCAGTTCGTAGGGTTGCTGGCTACAGATGCTGGATACTCTGAATTCCTTATGGGCAAAGGACACTTGAAGGTCTCTGGAGAAGCCAACGAAACCCAGATTGCAGAGGCGCTGAGGCGGTACAGCGAGCGGGCGTTTTTCGTTAGGGAGGCTTTGTTTCATCTCTTTAGCCTGACTCATGTGATGGAGAAAACGAAGCCAGACATTTTAAAGCTTGTGGTTACTGGGATGAGAAACCACCCAATGAATTTGCCCGTGCAGCTGGCTGCAAGTGCCTGTGTGTTTAACTTAACTAAGCAGGACCTTGCTTTAGGCATGCCTGTCCGGCTCCTCGCTGATGTGACCCATTTGCTGCTCAAGGCCATGGAACATTTTCCTAATCACCAACAGTTACAGAAGAATTGCCTCCTCTCACTTTGCAGTGACCGGATTCTTCAAGATGTTCCATTTAATAGGTTTGAAGCAGCCAAGCTTGTCATGCAGTGGCTTTGCAACCACGAAGATCAGAACATGCAACGCATGGCCGTGGCTATCATTTCCATCCTGGCCGCCAAGCTCTCTACAGAACAAACTGCACAGCTTGGTGCTGAGCTCTTCATTGTCAGGCAACTTCTTCAAATAGTGAAGCAGAAAACTAATCAGAATTCCGTGGACACTACGTTGAAGTTTACTTTGAGTGCACTTTGGAACCTCACAGATGAGTCCCCAACCACGTGCAGACACTTCATTGAAAACCAAGGGCTGGAGCTCTTCATGAGGGTTCTAGAGTCTTTCCCAACTGAGTCATCCATTCAACAAAAGGTTCTAGGACTTTTGAACAACATAGCTGAAGTACAAGAGCTGCATTCTGAACTAATGTGGAAGGATTTTATAGACCACATCAGCAGTCTCCTACACAGTGTTGAAGTAGAAGTCAGTTACTTCGCAGCTGGAATTATCGCCCATTTAATATCCAGAGGTGAACAAGCATGGACCTTGAGCCGAAGCCAGAGGAATTCTCTTCTTGATGATTTGCATTCAGCTATTTTGAAATGGCCAACTCCAGAGTGTGAGATGGTAGCATACAGGTCCTTTAATCCATTCTTTCCACTACTTGGCTGTTTTACGACTCCTGGAGTCCAGCTGTGGGCAGTTTGGGCCATGCAGCACGTCTGCAGCAAGAATCCTTCAAGGTATTGCAGCATGCTGATTGAAGAAGGAGGACTGCAGCATTTGTATAACATCAAAGAACACGAGCAGACAGATCCCTATGTCCAGCAGATTGCTGTGGCCATTCTGGACAGTTTAGAGAAACACATTGTGCGCCATGGAAGGCCCCCTCCCTGTAAAAAGCAGCCCCAGGCCCGGCTGAATTGA	1.46787	-0.0485617	-0.133325	-0.158209	0	-0.140181	-0.164376	-0.152891	-0.133915	83	2.24551
ENSMUSG00000020863	AGGCGTGTCTCCACGGGCGCACGGCATGCTGGGAAGGTGCCCGGGCGGCGGCCATTTTGTCTTCTCGGCTCCTCTCTGGAAGAGGCTTTTCGAGCTTGAGAGTGGGCCGAGGGGGCTTGGTTCGGCGGCCGGGCGGCTGGTGGGGTTTTTTATCGGGTGGGTGCTAGGGCTGGCGTGAGCAGCCGCCCGGAGGAAGCACC	ATGATTTCTGCCGCGCAGTTGCTGGATGAGTTAATGGGCCGGGACCGAAACCTCGCCCCGGATGAGAAGCGCAGCAACGTGCGCTGGGACCACGAGAGCGTTTGTAAATATTATCTCTGCGGTTTTTGTCCTGCGGAATTGTTCACAAATACCCGTTCTGATCTTGGTCCATGTGAAAAAATTCATGATGAAAATCTAAGAAAACAGTATGAGAAGAGTTCTCGCTTTATGAAAGTTGGCTATGAGAGAGATTTTTTGCGATACTTACAGAGTTTACTTGCCGAGGTAGAGCGCAGAATTAGACGAGGTCATGCTCGTTTGGCATTATCTCAAAATCAGCAGTCTTCTGGGGCTGCTGGTCCAACAGGCAAAAATGAAGAAAAAATTCAGGTTCTGACAGACAAAATTGATGTGCTTCTACAGCAGATTGAAGAGTTAGGATCTGAAGGAAAGGTAGAAGAAGCCCAGGGAATGATGAAATTGGTTGAACAGTTAAAGGAAGAGAGAGAATTACTAAGATCTACAACCTCGACTATAGAAAGTTTTGCTGCCCAAGAAAAACAGATGGAAGTTTGTGAAGTGTGTGGAGCCTTTTTGATAGTAGGAGACGCCCAGTCCCGAGTAGATGACCATCTGATGGGAAAGCAACACATGGGCTATGCCAAAATTAAAGCCACTGTGGAAGAATTAAAAGAAAAGTTAAGAAAAAGAACAGAGGAACCTGATCGGGATGAACGTCTCAAAAAAGAGAAGCAAGAAAGAGAGGAAAGAGAAAAAGAGCGGGAGAGAGAAAGAGAAGAACGGGAAAGAAAAAGACGAAGAGAAGAGGAAGAAAGGGAAAAAGAAAGAGCTCGTGACAGAGAAAGGAGAAAGAGAAGTCGTTCACGGAGTAGACACTCAAGCCGAACTTCTGACCGGAGATGCAGCAGGTCTCGGGACCACAAAAGATCACGGAGTAGAGACAGAAGGCGAAGCAGAAGTAGAGATCGACGAAGAAGCAGAAGCCATGACAGATCAGAAAGAAAACATAGATCTCGCAGTCGGGATCGAAGACGGTCAAAAAGCCGAGATCGAAAGTCATATAAGCACAGGAGCAAAAGTCGGGACAGAGAACAAGATAGAAAGTCCAAGGAGAAAGAAAAGAAGGGATCTGATGATAAAAAGAGTAGTGTGAAGTCCAGTAGTCGAGAAAAGCAGAGTGAAGACACAAACCCTGAATCGAAGGAAAGTGACACTAAGAATGAGGTCAATGGGACCAGTGAAGACATTAAATCTGAAGTGCAGCGTAAGTATGCACAGATGAAGATGGAGCTAAGCCGAGTAAGAAGACATACAAAAGCCTCTTCTGAAGGAAAAGACAGTGTAGTCCTGCAAAACATTTTGAGGTACATTGTTTTGTCTCAGCTATTTTGTAGCAGACTTCGTGCCCCCATTAGTGTGCCTCTTTGGAAATTACTGTCCACGTATGTAATATAG	1.46805	0.240156	-0.144901	-0.117917	1	-0.0745434	-0.158723	-0.191178	-0.0686019	119.2	2.30103
ENSMUSG00000061273	TTTTTCCGTGTCGCTGTCCCCTTCTTCCCGGCATTCCTTTTTCCGCGTTCTCTCGGCGGCTCTCTGGGTCTGGCCACCGCCGGCACTTCGCGCCCAGGGCTCTGGTGACGTCATGTTCCTGCGCCGCGTGGACGCCCGCCGGTGAAAGGAGGAGTACCTCTGCCGCCCTTCGTCTCCTTTTGTTGGGCTGCCGCTCCTTCTGAATC	ATGGCGCCGTCGCTGTGGAAGGGGCTTGTAGGTGTCGGGCTTTTTGCCCTAGCCCACGCTGCCTTTTCAGCTGCGCAGCATCGTTCTTATATGCGACTAACAGAAAAGGAAGATGAATCATTACCAATAGATATAGTTCTTCAGACACTTCTGGCCTTTGCAGTTACCTGTTATGGCATAGTTCATATCGCAGGGGAGTTCAAAGACATGGATGCCACTTCAGAATTAAAGAATAAGACATTTGATACCTTAAGGAATCACCCATCTTTTTATGTGTTTAACCATCGTGGTCGAGTGCTGTTCCGGCCTTCAGATGCAACAAATTCTTCAAACCTAGATGCATTGTCCTCTAATACATCGTTGAAGTTACGAAAGTTTGACTCACTGCGCCGTTAA	1.46805	0.236343	0.0140611	-0.030538	1	0.133597	-0.208724	-0.123396	-0.121832	97.1	2.31387
ENSMUSG00000015943	AAGCGGTGGTACAGCAGGCTGCGCAGCAAGTACAAAGCGA	ATGCTAAGTGCGCGATCGGCCCAGTGCATGGTCTCCATGGCCACGCGCTCGTGTGTATCGCGGGGCAGCGCGGGATCTGCGGCTGCAGGACCAGTGGAAGCCGCTATTCGCGCCAAATTGGAGCAAGCCCTGAGCCCCGAGGTACTGGAGCTGCGCAACGAGAGCGGTGGCCACGCAGTCCCAGCAGGCAGCGAGACGCATTTTCGCGTGGCGGTGGTGAGCTCTCGTTTCGAGGGGATGAGCCCCTTGCAACGGCACCGGTTGGTCCACGAGGCACTGTCGGAGGAGCTGGCTGGACCGGTACATGCCCTGGCCATCCAGGCGAAGACCCCCGCCCAGTGGAGAGAAAACCCACAGTTGGACATTAGTCCCCCCTGCCTAGGTGGGAGCAAGAAAACTCGAGGGACCTCTTAA	1.46811	0.0836987	-0.0761165	0.114904	0	0.126565	-0.127954	-0.18952	NA	99.9	1.60206
ENSMUSG00000022141	CCGACACCAGCAAAGCCGCCAGGGAGGGACGCCCCCGCCGCCAGGAGGATTGGTTCCCGGGCCCGCGGCGATGCCCCCCCGGTAGCTCGGGGCCCCCGGCCGGGTGTTTGTGTGAGTGTTTCTATGTGGGAGAAGGAGGAGGAGGACGAAGAAGAAGCCGCGATTTGTCTTCTCGGCTGCTCTCCCCCCGGCTCTACATGTTCCCCGCACTGAGGAGACGGAAGAGGAGCCGTAGCCACCCCCCCTCCCGGCCCGGATTATAGTCTCGCTCTCTCGCTCTCTCTCTCTTGCCACCGCGGCCTCGGCCTCCGCTTCGGATTCAGACGCCGATTCGCCCAGAGTTTGGGAAATGGAAAGTAATGACAGCTGGCACCTGAACTAAATACTTTCATAGACAACACCATTCCAGAACTTCAGG	ATGAATGGGGATATGCCCCATGTCCCCATAACTACGCTTGCGGGGATTGCTAGTCTTACGGACCTCCTGAACCAGCTGCCTCTCCCATCTCCTTTACCTGCTACAACTACAAAGAGCCTCCTCTTTAATTCACGAATAGCAGAAGAGGTGAACTGCCTTTTGGCCTGTAGGGATGACAATTTGGTTTCACAGCTTGTCCATAGTCTCAACCAGGTATCAACAGATCACATAGAACTGAAAGATAACCTTGGCAGTGATGATCCCGAAGGCGATATACCCGTCTTGTTGCAGGCCGTCCTGGCAAGGAGTCCGAACGTTTTCAGGGAGAAAAGCATGCAGAACAGATATGTACAGAGTGGAATGATGATGTCTCAGTATAAACTTTCTCAGAATTCCATGCACAGTAGTCCTGCATCTTCCAATTACCAACAAACCACTATCTCACATAGCCCCTCCAGCCGGTTTGTGCCACCACAGACAAGCTCTGGGAACAGATTTATGCCACAACAAAATAGCCCAGTGCCTAGTCCATATGCCCCACAGAGTCCTGCAGGATACATGCCATATTCCCATCCTTCAAGTTACACAACACATCCGCAGATGCAGCAAGCATCGGTATCAAGTCCTATTGTTGCCGGTGGCTTGAGAAACATCCATGATAACAAAGTTTCTGGTCCATTATCTGGCAACTCAGCTAACCATCATGCTGATAACCCTAGACATGGCTCAAGTGACGACTACCTACACATGGTGCACAGGCTAAGTAGTGATGATGGCGATTCTTCAACAATGAGGAATGCTGCATCTTTCCCCTTAAGATCTCCTCAACCAGTGTGTTCTCCTGCTGGAAGTGACGGAACACCTAAAGGCTCAAGACCACCTTTAATTCTACAGTCTCAGTCTTTACCTTGTTCATCACCTCGAGATGTTCCTCCAGATATCTTACTAGATTCTCCAGAAAGAAAACAAAAAAAGCAAAAGAAAATTAAATTAGGCAAGGATGAAAAAGACCAGAACGAGAAAGCTGCAATGTATGATATAATTAGCTCTCCAACCAAGGACTCCACTAAACTTACATTAAGACTTTCTCGTGTAAGATCTTCAGATATGGACCAGCAAGACGATATGCTATCTGGTATGGAAAATAGCAATGTTTCAGAAAATGATATTCCTTTTAATGTGCAGTATCCAGGACAGACTTCAAAAACACCCATTACTCCACAGGACGTAAACCGCCCACTTAATGCTGCTCAGTGTTTGTCGCAGCAAGAACAAACAGCATTCCTTCCAGCAAATCAAGTGCCTGTTTTACAACAGAACACTTCAGTTGCTACAAAACAACCACAGACTTCTGTAGTACAGAATCAGCAGCAGGTATCACAACAGGGGCCGATATATGATGAAGTCGAATTGGACGCGTTGGCAGAAATTGAACGGATAGAGCGAGAATCAGCCATTGAAAGGGAGCGCTTCTCAAAGGAAGTTCAAGATAAGGATAAGCCTTTGAAAAAAAGAAAACAAGATTCTTACCCACAGGAGGCTGGGGGTGCTACAGGAGGTAATAGACCAGCTTCTCAGGAGACGGGTTCTACGGGAAATGGGTCAAGGCCAGCATTAATGGTTAGCATTGATCTTCATCAGGCAGGAAGAGTGGACTCTCAGGCTTCTATAACTCAGGATTCAGACTCCATAAAAAAGCCTGAAGAAACCAAACAGTGTAATGATGCGCCCATTTCTGTTCTTCAGGAAGATATTGTTGGAAGTCTTAAGTCTATACCAGAAAACCATCCTGAGACTCCTAAAAAAAAGTCTGATCCTGAGCTTTCAAAAAGCGAAATGAAACAAAATGAAAGTAGGTTGTCAGAATCTAAACCAAATGAAAATCAGCTGGGGGAGTCAAAATCAAATGAAAGTAAGTTAGAAACTAAAACTGAGACCCCAACAGAAGAACTTAAGCAGAACGAGAACAAAACGACAGAGTCCAAACAGAGCGAGAGCGCTGTAGTTGAGCCTAAACAGAATGAAAATAGACCGTGTGACACAAAACCAAATGACAACAAACAGAACAACACCAGGTCAGAAAACACAAAAGCAAGACCTGAAACCCCAAAGCAAAAAGCTGAAAGCCGGCCTGAAACCCCAAAGCAAAAGAGTGAAGGCCGGCCTGAAACCCCAAAACAGAAGGGTGATGGACGACCTGAGACTCCAAAGCAAAAGAGTGAAGGCCGGCCTGAAACTCCAAAGCAAAAAGGTGAAGGCCGGCCTGAAACTCCAAAACATAGGCATGAAAATAGGAGGGATTCTGGAAAGCCATCAACAGAGAAGAAACCCGATGTGTCTAAGCATAAACAGGATATCAAATCTGACTCACCTCGATTAAAATCAGAAAGAGCTGAAGCCTTAAAGCAGAGACCTGATGGGCGATGGGAGTCACTAAGACGTGACCATGATAGTAAACAGAAATCAGATGACAGGGGTGAGTCAGAGCGACATCGGGGTGATCAGTCAAGGGTTCGAAGACCAGAAACATTGAGATCTTCTAGTAGAAATGACCATAGCACTAAATCAGATGGTTCAAAAACTGAAAAGCTAGAAAGAAAACACAGGCATGAATCAGGGGACTCACGGGACAGACCTTCTGGGGAACAAAAATCAAGACCAGACAGTCCTCGTGTAAAACAAGGAGATACTAATAAATCAAGACCTGGTTTTAAGTCACCAAATAGTAAAGATGACAAAAGGACAGAGGGTAACAGAAGTAAAGTAGACAGTAATAAAGCGCACACTGATAATAAGGCCGAATTTCCAAGCTATTTGTTGGGGGGGAGGTCTGGTGCATTGAAAAATTTCGTCATTCCAAAAATCAAGAGGGATAAAGATGGCAACATAACTCAGGAAACTAAGAAAATGGACATGAAAGGAGAGCAGAAAGACAAAGTAGAAAAAATGGGATTAGTTGAAGATCTAAACAAAGGAGCTAAGCCTGTAGTTGTTCTGCAAAAACTATCGCTGGATGATGTCCAGAAGCTAATTAAAGATAGAGAGGAGAAATCAAGAAGTTCCCTTAAGTCTATCAAGAATAAGCCATCAAAGTCAAATAAAGGTAGTATAGATCAATCAGTGTTAAAAGAATTGCCCCCTGAGCTCCTGGCAGAAATTGAATCTACCATGCCACTTTGTGAACGTGTGAAAATGAACAAACGCAAGCGTAGCACAGTTAATGAAAAGCCAAAATATGCTGAAATCAGTTCAGATGAAGATAATGATAGTGATGAAGCGTTTGAATCCTCTAGGAAACGGCATAAAAAAGATGACGATAAAGCTTGGGAATACGAAGAGCGCGACAGAAGAAGCTCTGGGGATCATAGGAGAAGTGGCCACTCCCATGACGGAAGGAGGAGCTCGGGTGGTGGTCGTTACCGAAACCGAAGTCCGTCCGATTCTGACATGGAAGATTACTCCCCTCCTCCCAGCCTTAGTGAGGTTGCTAGAAAAATGAAGAAAAAAGAAAAACAAAAGAAAAGGAAAGCTTACGAGCCAAAGCTAACGCCCGAAGAAATGATGGATTCTTCAACTTTTAAGAGATTTACAGCCTCAATAGAGAATATTTTGGATAATTTAGAAGATATGGATTTTACTGCATTTGGTGATGACGATGAGATTCCTCAGGAACTGCTTTTAGGAAAACATCAGCTTAATGAACTTGGGAGTGAATCTGCTAAAATTAAAGCCATGGGTATAATGGACAAGCTTTCAACTGACAAAACTGTGAAAGTCCTAAATATATTGGAGAAGAATATTCAGGATGGATCAAAGCTTTCCACTTTGTTAAATCATAATAATGATACTGAAGAAGAAGAAAGATTGTGGAGAGACCTAATTATGGAAAGAGTTACAAAGTCAGCAGATGCCTGTCTTACAACTATCAACATTATGACATCTCCTAACATGCCAAAAGCTGTATACATTGAAGATGTAATTGAAAGGGTTATACAGTACACTAAGTTTCATTTACAGAACACACTCTATCCCCAGTATGACCCTGTTTACAGAGTAGATCCACATGGAGGAGGGTTATTAAGTTCAAAGGCCAAACGGGCTAAATGTTCTACTCATAAGCAGAGAGTAATTGTAATGCTTTACAACAAAGTTTGTGACATTGTTAGCAGTTTATCAGAATTGCTAGAGATACAGCTTCTTACAGACACAACAATTCTTCAGGTTTCATCAATGGGAATAACACCCTTTTTTGTGGAAAATGTCAGTGAACTACAATTGTGTGCCATTAAGTTAGTCACTGCAGTATTTTCAAGATATGAAAAGCATAGGCAGTTAATATTGGAAGAAATTTTTACTTCACTTGCAAGATTACCAACTAGCAAGAGAAGTTTAAGGAATTTCAGGTTAAATAGTAGTGATGTGGATGGAGAACCTATGTATATTCAGATGGTTACAGCTCTAGTTTTACAACTTATTCAGTGCGTAGTTCACTTACCATCATCGGAGAAGGATCCTAATTCAGAAGAAGACTCAAACAAAAAAGTTGATCAGGATGTTGTCATTACGAACTCTTACGAAACAGCTATGAGAACAGCCCAAAACTTTCTCTCCATCTTTCTTAAAAAATGTGGTAGTAAACAAGGAGAAGAAGATTACAGACCGCTTTTTGAAAACTTTGTTCAAGACCTTCTCTCAACAGTCAATAAGCCCGAGTGGCCGGCTGCTGAACTACTCCTTAGCTTGTTAGGGAGGCTGTTGGTTCATCAGTTCAGTAACAAGTCAACAGAAATGGCTTTAAGAGTGGCATCTCTTGATTACCTTGGGACTGTTGCTGCGCGACTGAGAAAAGATGCTGTCACCAGCAAGATGGATCAAGGGTCTATAGAACGAATTTTAAAACAGGTTTCTGGAGGAGAAGATGAGATCCAACAATTGCAAAAAGCATTGCTTGATTATCTGGATGAGAACACTGAAACTGACCCTTCGCTAGTGTTTTCTCGTAAATTCTATATAGCCCAGTGGTTCCGTGACACAACTCTGGAAACAGAAAAAGCAATGAAATCACAAAAAGATGAAGAATCATCTGACGCAACACATCATGCAAAAGAACTTGAGACAACTGGGCAGATCATGCATCGCGCTGAGAACCGGAAAAAGTTTCTTCGAAGCATTATCAAAACCACACCTTCTCAGTTCAGCACATTAAAGATGAACTCTGACACTGTGGACTATGATGATGCGTGCTTGATTGTTCGATATTTGGCCTCTATGAGGCCGTTTGCCCAGAGCTTTGATATTTATTTGACACAGATACTACGAGTTCTTGGTGAAAATGCAATTGCCGTTCGAACAAAAGCCATGAAGTGTTTGTCTGAGGTTGTTGCTGTAGACCCCAGTATTCTAGCAAGGCTTGACATGCAGCGCGGAGTTCATGGGCGACTAATGGATAACTCCACTAGTGTTCGAGAGGCAGCAGTGGAATTGCTAGGTCGCTTTGTCCTGTGTCGCCCTCAGCTTGCTGAGCAGTATTATGACATGCTGATTGAAAGAATATTGGATACTGGGATCAGTGTCAGGAAAAGAGTAATAAAGATTTTAAGAGACATCTGTATTGAACAACCAACATTTCCAAAAATTACAGAAATGTGTGTAAAAATGATTCGTAGAGTCAATGATGAAGAGGGCATTAAGAAATTAGTAAATGAAACATTCCAAAAGCTCTGGTTTACTCCAACTCCACATAATGACAAAGAAGCAATGACAAGGAAGATTTTAAACATCACTGATGTGGTTGCAGCATGTAGAGATACTGGATATGACTGGTTTGAGCAACTCCTTCAAAATTTGTTGAAGTCTGAAGAGGATTCCTCATATAAACCTGTGAAGAAAGCTTGTACTCAACTTGTTGATAACCTAGTTGAACATATTCTTAAATATGAGGAATCTCTAGCTGACTCAGACAATAAAGGTGTAAATTCTGGAAGATTGGTAGCTTGTATAACCACTTTGTTCTTATTCAGCAAAATAAGACCCCAACTCATGGTTAAACATGCCATGACTATGCAGCCGTACCTCACCACTAAGTGTAGTACGCAAAATGATTTCATGGTTATCTGCAATGTTGCAAAAATCCTTGAGTTAGTTGTACCACTGATGGAACACCCAAGTGAAACTTTCCTTGCCACTATTGAGGAAGATCTGATGAAGCTGATCATCAAATACGGCATGACTGTAGTACAACATTGTGTGAGCTGTCTTGGGGCTGTTGTAAATAAAGTGACCCAGAATTTTAAATTTGTGTGGGCCTGTTTCAATAGATACTATGGTGCCATTTCAAAATTAAAAAGTCAGCACCAAGAAGACCCAAATAACACTTCACTTTTAACAAATAAACCAGCGCTTCTTAGGTCCCTCTTCACTGTTGGAGCACTTTGCCGCCATTTTGATTTTGATCTGGAAGATTTTAAAGGCAACAGTAAGGTTAACATAAAGGATAAAGTACTTGAACTGTTGATGTATTTTACAAAACACTCAGATGAAGAAGTACAAACAAAAGCCATCATTGGTCTAGGATTTGCCTTTATACAGCATCCGAGTCTAATGTTTGAGCAAGAAGTGAAGAATCTGTATAATAGTATTTTATCTGATAAGAACTCCTCAGTGAATTTAAAAATACAAGTGTTAAAAAACCTCCAGACTTACCTACAAGAAGAAGACACGCGAATGCAACAAGCAGACAGAGACTGGAAGAAAGTTGCAAAACAGGAAGACCTGAAGGAAATGGGGGACGTCTCCTCGGGGATGAGCAGCTCCATCATGCAGCTGTACCTCAAGCAGGTGCTGGAGGCGTTCTTTCATACCCAGTCAAGTGTGCGCCACTTCGCCCTGAATGTCATTGCTCTGACTCTGAACCAAGGCCTCATCCATCCGGTTCAGTGTGTTCCATACTTAATTGCCATGGGAACAGATCCAGAACCTGCTATGCGAAACAAGGCTGATCAGCAGCTTGTGGAGATAGACAAAAAATATGCTGGGTTCATCCATATGAAAGCCGTGGCTGGTATGAAGATGTCTTACCAGGTCCAACAGGCGATCAACACGTGCCTAAAAGACCCTGTAAGGGGTTTCCGACAAGATGAATCCTCCAGTGCTCTGTGCTCACATCTATACTCCATGATCCGCGGGAACCGCCAACACAGACGCGCCTTTCTTATTTCTTTACTCAACCTCTTTGATGACACAGCAAAAACAGAAGTGACTATGCTCTTGTACATAGCAGACAATCTAGCCTGTTTTCCATACCAGACTCAGGAAGAGCCGCTGTTTATAATGCACCACATAGACATTACGCTCTCTGTTTCCGGTAGTAACCTATTGCAGTCATTCAAGGAGTCTATGGTAAAAGACAAAAGGAAAGAGAGGAAAACGTCCCCTGCTAAAGAGAACGAGTCCAGTGAGAGTGAAGAAGAAGTGTCCAGACCTCGGAAGTCTCGAAAGCGGGTAGATTCGGAGTCAGACTCAGACTCTGAAGATGATATAAATTCAGTGATGAAGTGTTTGCCGGAAAATTCAGCCCCTTTGATTGAATTCGCAAATGTTTCCCAGGGTATTTTATTACTTCTTATGTTAAAGCAGCACCTGAAGAATCTCTGTGGATTTTCTGATAGTAAAATTCAAAAATATTCTCCATCTGAATCTGCAAAAGTGTATGATAAAGCCATTAATCGGAAAACAGGGGTTCATTTTCATCCCAAACAAACACTGGACTTCCTGCGAAGTGACATGGCTAATTCCAAACTGACGGAGGATGTGAAGAGGAGCATCGTAAGGCAGTACTTAGACTTTAAACTTCTCATGGAACATCTAGACCCTGATGAAGAAGAAGAGGAAGGAGAGGTGTCAGCTAGCACCAATGCTCGGAACAAAGCAATTACCTCGCTGCTTGGAGGAGGCAGCCCTAAAAATAACACAGCAGCAGACACAGAAGATGAGGAGAGTGATGGGGAGGATAGAGGAGGAGGCACTTCAGGGTCATTGAGAAGGTCAAAACGAAATTCAGACTCTACGGAGTTGGCAGCACAGATGAATGAAAGTGTTGACGTCATGGATGTCATCGCTATTTGCTGTCCAAAGTACAAAGACCGACCACAGATTGCAAGAGTAGTACAGAGAACCAGCAGTGGCGTCAGTGTCCAGTGGATGGCAGGCTCCTACAGCGGCTCCTGGACGGAGGCCAAGCGCCGCGATGGCCGCAAACTGGTGCCTTGGGTAGACACTATTAAAGAGTCAGACATTATTTACAAAAAAATTGCTCTAACGAGTGCTAATAAGCTGACTAATAAAGTTGTTCAGACTTTACGATCCCTGTATGCCGCCAAGGATGGGACTTCCAGCTAA	1.46823	-0.473124	-0.203784	-0.157793	5	-0.34958	-0.178036	-0.119682	-0.163267	143.2	2.62118
ENSMUSG00000028102	GCTGCTGAGAATTTAAAGCAGAATGTGCTCCTAGGGGCGTGCTTAAAAGCCGGAGACCATCCCAGAGAAGGGTGAGCTGCCGGAAATGCACCCACGATCTCGCTTCGCGTCCTGAAATTCCACTTCAAGGCCGGCTCCGGCTGCTTGGCTTTCCTGCCGCCGTTTGTCCCTCGCGAAGCCCCGTTGCTCGCCCAGGAGGCGTGACTTGGGGCTGGAAGCAGGCGGGCCGCTGCGCCGTGGGCCCGGGCTGCCGCTGTC	ATGGACGCCTGGGTCCGCTTCAGTGCTCAGAGCCAAGCCCGGGAGCGGCTGTGTAGGGCCGCCCAGTATGCCTGTTCCCTTCTCGGCCATGCTTTGCAGAGACATGGGGCTAGTCCCGAGTTACAGAAACAGATTCGACAACTGGAGGGTCATCTGAGCCTCGGACGAAAGTTGCTACGCCTGGGGAACTCAACAGATGCCCTGGAGTCAGCCAAAAGGGCTGTGCACCTGTCAGATGTCGTTCTGAGATTCTGCATCACTGTCAGTCACCTCAACCGAGCCTTGTACTTTGCCTGTGACAATGTCCTATGGGCTGGAAAGTCTGGGCTAGCTCCCCGAGTGGACCAGGAAAAGTGGGCACAGCGTTCATTCAGATACTATCTGTTTTCCCTCATCATGAATCTGAGCCGTGATGCTTATGAGATTCGCCTATTGATGGAACAAGAGACTTCAGCTTACAGCAGGCGAATGAAGGTTTCTGGAGTAGGAGTCTCAGGAGGAGTAGAAACTGTGGGACCTGGAGGACCAGGGACTCCAGGAGGAAGTCTGCCACAACTGGCTTTGAAGTTTCGGCTCCGAATCCTGCTACTGGCTCGTGTCCTTCGAGGTCATCCCCCTCTCTTGCTGGATGTGCTCAGAAATGCCTGTGACCTTTTCATCCCACTGGACAAACTAGGCCTCTGGCGTTGTGGCCCTGGGATTGTGGGGCTGTGTGGCCTCATATCCTCCATTCTGTCTATTCTCACCCTAATCTGTCCCTGGCTACGACTCAAGCCCTGA	1.46832	-0.0154526	-0.0933399	-0.116086	2	0.0263562	-0.122897	-0.149369	-0.0496032	103.3	2.41162
ENSMUSG00000036698	CGTCGGGGCCCGTGGAGCGCGCGGCCGGCCCTCGGCCGCGGCCCTCGGCAACGCCACC	ATGTACTCGGGAGCCGGCCCCGTTCTTGCTTCTCCTGCTCCGACAACATCACCCATCCCAGGATATGCCTTCAAACCTCCACCTCGGCCGGACTTCGGCACCACCGGGAGAACAATCAAACTACAGGCCAATTTCTTTGAAATGGACATCCCCAAAATTGACATCTATCACTATGAATTGGACATCAAACCTGAGAAATGCCCTCGGAGAGTGAACAGGGAAATTGTGGAGCACATGGTCCAGCACTTTAAAACTCAGATCTTCGGGGACCGGAAGCCAGTGTTTGATGGAAGGAAGAATCTGTACACAGCAATGCCCCTTCCGATCGGCAGGGACAAGGTGGAGCTGGAGGTCACGCTCCCGGGAGAAGGCAAAGATCGCATCTTTAAGGTATCCATCAAGTGGGTGTCGTGCGTGAGCCTGCAGGCGTTACACGATGCACTTTCGGGGCGGCTGCCCAGCGTCCCCTTCGAGACGATCCAGGCCCTGGACGTTGTCATGAGGCACTTACCATCCATGAGGTACACCCCTGTTGGCCGTTCCTTCTTCACTGCATCTGAAGGCTGTTCCAACCCTCTGGGTGGGGGCAGAGAAGTGTGGTTTGGCTTCCATCAGTCCGTCCGACCTTCTCTTTGGAAAATGATGCTGAATATTGATGTATCGGCAACAGCGTTTTACAAGGCACAGCCAGTGATCGAGTTTGTTTGTGAAGTTTTGGATTTTAAAAGTATTGAAGAACAACAAAAACCTCTGACAGATTCCCAAAGGGTAAAGTTTACCAAAGAAATCAAAGGTCTAAAGGTGGAGATAACGCACTGTGGTCAGATGAAGAGGAAGTACCGTGTCTGCAATGTGACCCGGCGGCCTGCCAGTCACCAAACGTTCCCACTGCAGCAGGAGAGTGGGCAGACAGTGGAGTGTACAGTGGCCCAGTACTTCAAGGACAGGCACAAGCTGGTTCTGCGCTACCCCCACCTCCCGTGTTTACAAGTCGGACAGGAGCAGAAACACACCTACCTTCCTTTGGAGGTCTGTAACATAGTTGCTGGACAGAGATGTATAAAAAAATTAACAGACAATCAGACCTCAACCATGATCAGAGCAACTGCCAGGTCAGCACCTGATCGCCAAGAGGAGATCAGCAAACTGATGCGAAGTGCAAGTTTCAATACAGACCCATATGTTCGTGAATTTGGAATCATGGTGAAAGATGAGATGACAGATGTGACTGGGCGGGTTCTGCAGCCGCCCTCCATCCTCTACGGGGGCAGGAACAAAGCAATTGCCACCCCTGTCCAGGGTGTGTGGGACATGCGAAACAAGCAGTTCCACACGGGCATCGAGATCAAGGTGTGGGCCATCGCCTGCTTCGCTCCCCAGCGCCAGTGTACAGAAGTCCATCTCAAGTCCTTCACAGAGCAACTGAGGAAGATCTCGAGAGATGCTGGGATGCCGATCCAGGGTCAGCCCTGCTTCTGTAAATACGCACAGGGTGCAGACAGTGTGGAGCCCATGTTCCGACACCTGAAGAACACATACGCTGGCCTCCAGCTGGTGGTGGTCATCCTGCCTGGCAAAACTCCTGTGTATGCGGAAGTCAAGCGTGTGGGAGACACAGTGCTGGGGATGGCCACACAGTGCGTCCAGATGAAGAACGTGCAGAGGACCACGCCACAGACCCTATCCAATCTCTGCTTAAAGATCAATGTCAAACTGGGAGGCGTCAACAACATCCTGCTGCCACAGGGCAGGCCTCCAGTGTTCCAGCAACCTGTCATCTTCCTGGGAGCCGATGTCACCCACCCACCAGCTGGGGATGGGAAGAAACCTTCTATTGCTGCCGTCGTGGGCAGCATGGACGCACACCCCAACCGCTACTGTGCCACCGTGCGCGTGCAGCAGCACCGACAGGAGATCATCCAGGACCTGGCTGCCATGGTACGAGAGTTGCTCATTCAGTTCTACAAGTCCACCCGCTTCAAGCCCACCCGCATCATCTTCTACCGCGATGGCGTCTCCGAGGGCCAGTTCCAGCAGGTTCTCCACCATGAGCTCCTGGCCATCAGAGAGGCCTGCATCAAGCTGGAGAAGGACTATCAGCCAGGAATCACGTTCATCGTGGTGCAGAAGCGGCACCACACACGCCTCTTCTGCACAGACAAAAATGAGCGGGTTGGGAAGAGTGGGAACATTCCCGCAGGCACAACCGTGGACACGAAGATCACCCACCCCACTGAGTTTGACTTCTACCTGTGCAGTCACGCCGGCATCCAGGGGACAAGCCGTCCTTCCCACTACCACGTGCTTTGGGATGACAATCGTTTTTCTTCTGATGAGCTGCAGATTCTGACCTACCAGCTGTGTCACACCTACGTGCGCTGCACACGCTCTGTGTCAATACCCGCGCCAGCTTACTATGCTCACCTGGTGGCCTTCCGAGCCAGGTACCACCTGGTGGATAAAGAACATGACAGCGCTGAAGGAAGCCATACCTCTGGGCAGAGCAACGGGCGAGATCACCAAGCGCTGGCCAAGGCGGTCCAGGTCCACCAGGACACACTGCGCACCATGTACTTTGCTTGA	1.46836	-0.327328	-0.243174	-0.173303	0	-0.163075	-0.102121	-0.0730605	-0.111029	127.8	1.76343
ENSMUSG00000050323	GGGTCGGAGGGCACCCGAAGCGGGTGTC	ATGGCGACCTCCATGCTGGGTTCTGTCCGCGGCCCAAGGCCATTCGGTTTGGCTAACCTGTTCCATCGCCAGCCGCCTCGGGATGCGTGGGAACGTGTGCGGCGCCTGCCGGGGCCCTCGGCGGTCCGGCGCAGCGTGGCGGCGGCCAGCGGGCCAGGCATCCCCGGTTCCCACCTCTACTGCCTGGAGCTGCTGAGGAAACGAGATTATGAAAGCTACTTGTGTTCCTTACTGTTCCCTGCAGAGTGTCAAAGGTCTGCTTCTGCACTGCGGGCCTTCAATGTGGAACTGGCTCAGGTTAAGGACTCAGTCTCTGAGAAAACAATTGGACTGATGCGCATGCAGTTCTGGAAAAAAGCTGTGGAAGATATGTACTGTGACAACCCACCACACCAGCCGGTGGCCATTGAACTCTGGAAGGCTGTCAAGAAACATAACCTAACTAAAAGGTGGCTCATGAGAATCATTGATGAAAGAGAAAAAAATCTGGATGACAAAGCGTACCGCAGTATGCAGGAACTTGAAAATTATGCTGAGAATACGCAGGGTTCCCTGCTCTACCTGACACTGGAGGTGCTGGGCGTGAAGGATCTTCATGCAGATCATGCTGCAAGCCACATTGGAAAGGCACAAGGCATTGTCACGTGCTTGAGAGCAACACCCTATCACAGTAGCAGGAGACAGGTGTTCCTGCCCATGGATGTCTGTGTGCAGCATGGTGTTTCACAAGAGGACTTTCTACGGAGGAACCAAGATAAAAATGTGAGAGATGTAGTATATGACATTGCCAGCCAGGCCCACTTGCACCTAAAGCATGCGAGGTCCTTCCACAGAAGCGTCCCTGCGGAAGCGTTTCCTGCTTTTCTTCAGACGGTTTCTCTAGAGGACTACTTAAAGAAAATCCAGCGAGTAGACTTTGATATATTCCATCCGTCTTTACAGCAGAAGAACATGTTACTTCCATTATCTTTGTATATTCAATCATGGAGAAAAAGATACTAA	1.46863	0.0253439	0.046227	0.0133389	0	-0.0132665	-0.123529	-0.129458	-0.0122902	72.1	1.44716
ENSMUSG00000037364	GGAGTTTTAGTTTGGTCCGGGGGTCTTGTTTTGTAGTTGGAGGCCGAGCTCCGGGAGTGACGTAGGACGCGCGCGCGCCTCCTTGCCCCCCCCCCCCCCCCGCGGTCCCGCTCTTCTCTTCCCCTTCGTCTCCGGGCTGAGAATCCCAGCGTCTCCTTCCAACCCTCTTTGTGGTCCATTGTCGCTCGTTCCGGTCCGCCCGGAAAACAAGCCCGCCGGCGCGCGCTTCCAACGGCCCCGACCGCTGCCAGGCCTCCTCTGACAGCACC	ATGGGTGACAGTGATGATGAATACGACCGAAGACGCAGGGACAAATTTCGAAGAGAGCGCAGCGATTATGACCGTTCCCGGGAAAGGGATGAAAGACGGCGAGGGGACGATTGGAATGACCGAGAGTGGGACCGTGGCCGGGAGCGCCGCAGTCGGGGTGAATATCGAGACTACGACAGGAACCGAAGGGAGCGCTTCTCTCCCCCTCGACACGAACTAAGCCCCCCCCAGAAGCGCATGCGGAGAGACTGGGATGAGCACAGCTCTGACCCATACCACAGTGGCTATGACATGCCCTATGCTGGGGGGGGTGGGGGACCAACTTACGGCCCCCCTCAGCCCTGGGGCCACCCAGACGTCCACATCATGCAGCACCATGTCCTGCCCATCCAGGCCAGGCTGGGCAGCATCGCAGAGATTGACTTGGGGGTGCCACCGCCCATAATGAAGTCCTTCAAAGAGTTCCTCCTGTCTCTGGATGACTCTGTGGATGAGACAGAGGCAGTTAAACGCTACAATGACTACAAGCTGGACTTCCGAAGGCAGCAGATGCAGGACTTTTTCCTGGCTCACAAAGACGAGGAGTGGTTCCGATCTAAGTACCACCCTGATGAGGTGGGAAAGCGTCGGCAGGAGGCCCGGGGGGCCCTGCAGAACCGGCTGAAGGTGTTCCTGTCCCTCATGGAGAGTGGCTGGTTTGATAACCTTCTCTTGGACATAGACAAAGCTGATGCCATTGTCAAGATGCTAGATGCAGCTGTCATTAAGATGGAAGGTGGCACAGAGAACGATCTCCGAATTTTGGAGCAGGAGGAGGAGGAGGAACAGGCAGGCAAGACTGGGGAGGCCAGCAAGAAAGAGGAGGCCCGTGCTGGACCAGCCCTGGGAGAAGGAGAGCGCAAAGCCAATGATAAGGATGAGAAGAAAGAAGATGGAAAACAGGCTGAGAATGACAGTTCCAACGATGACAAAACTAAAAAATCTGAGGGTGATGGGGACAAGGAGGAGAAGAAAGAAGAGGCTGAGAAGGAAGCCAAAAAGAGCAAGAAGCGGAACAGGAAGCAGAGTGGCGATGACAGCTTCGATGAGGGCAGTGTGTCCGAGTCTGAGTCCGAGTCTGAGGGTGGCCAGGCCGAGGAGGAGAAGGAGGAGGCCGAAGAAGCACTTAAAGAAAAGGAGAAGCCCAAAGAGGAGGAGAAGGAGAAGCCTAAGGATGCTGCAGGGTTGGAGTGTAAGCCCCGGCCCTTGCATAAGACTTGCTCTCTCTTCATGCGCAACATCGCACCCAACATTTCAAGGGCAGAGATCATTTCTCTTTGTAAACGATACCCAGGCTTTATGCGAGTGGCACTGTCAGAGCCCCAGCCAGAGAGGAGGTTTTTTCGCCGTGGCTGGGTGACTTTTGACCGCAGTGTTAACATTAAGGAGATCTGTTGGAACCTGCAGAACATTCGGCTCCGGGAGTGTGAACTGAGTCCCGGTGTGAACAGAGACCTGACCCGTCGTGTCCGCAACATAAATGGCATTACACAGCACAAGCAGATAGTGCGCAATGACATCAAGTTGGCAGCCAAGCTAATCCACACACTGGATGACAGGACCCAGCTCTGGGCCTCTGAGCCTGGGACGCCTCCTGTGCCCACAAGCCTCCCCTCGCAAAACCCCATCCTGAAGAACATCACTGACTACCTGATTGAGGAAGTGAGTGCGGAGGAGGAGGAGCTTCTGGGGAGCAGTGGGGGACCCCCTCCTGAGGAGCCTCCCAAGGAGGGCAACCCAGCCGAGATCAACGTGGAGAGAGATGAGAAGCTGATCAAGGTCTTGGATAAACTTCTTCTCTATTTGCGTATTGTGCATTCTCTGGATTATTATAACACCTGTGAGTACCCTAATGAAGACGAGATGCCCAACCGCTGTGGCATAATCCACGTTCGGGGGCCCATGCCTCCCAACCGAATTAGTCACGGAGAAGTGCTGGAGTGGCAGAAGACATTTGAGGAGAAACTGACTCCACTGTTGAGTGTGCGTGAATCCCTTTCTGAGGAAGAGGCCCAGAAGATGGGTCGAAAAGACCCAGAGCAGGAAGTGGAGAAGTTTGTCACCTCCAACACGCAGGAACTGGGCAAGGATAAGTGGCTATGTCCTCTCAGTGGCAAGAAATTCAAGGGCCCGGAGTTTGTGCGCAAGCATATCTTCAATAAGCATGCCGAGAAGATCGAGGAGGTGAAGAAGGAGGTGGCGTTCTTCAATAACTTTCTCACAGACGCCAAGCGCCCAGCTTTGCCTGAGATCAAGCCAGCTCAGCCACCTGGCCCTGCCCAGATACTCCCCCCAGGCCTGACCCCAGGACTTCCCTACCCACATCAGACGCCACAGGGCTTGATGCCATATGGTCAGCCCCGGCCTCCCATCTTGGGCTATGGAGCTGGTGCTGTCCGCCCTGCAGTCCCAACAGGAGGGCCTCCATACCCCCATGCTCCATATGGTGCCGGCCGTGGGAACTATGATGCTTTTCGAGGCCAAGGCGGTTATCCTGGGAAACCTCGGAACAGGATGGTTCGAGGAGACCCAAGGGCCATAGTGGAGTATCGGGACCTGGATGCCCCGGATGATGTTGACTTCTTTTGA	1.46887	-0.0344151	-0.00500945	-0.0445952	0	-0.165807	-0.0246553	0.0044145	-0.0716412	100.8	2.42975
ENSMUSG00000026209	TCCTGACAGGGGCGGAGCTCTCGGAGTAGTGAGGGCGGGACGCGGCCTGACTGGCACAGAGCAGTCAGCGTGTTTGGAACCAGGCCTGACGGGAGCTGAGCGAGTAGCGGGAGGGGGCGGAACCCGACCGAGGCCTGACAGGGGCGGAGCTCGCGGAGCAGCGGGGGCGGGGCGAGGCCTGGTAGAGGCGGAGTCCCGGTGCGGCCTGACGAGAGGCGGAGCCCACAGCTCGGCGAAGGCGAGGCCTGATCCGGGAGGGAGGAGCGGAGCGTCAGGGGCGGGCCGGAGTCCGGCTCCTGGAGCGGAGTGCGGTGGGGCT	ATGCAGATGGCTATGAACGGCAGGGCTCGGAAAGAGGCCATCCAGGCCACAGCCCGAGAGCTCCTGAAGTTCGTGAACCGGAGTCCCTCTCCTTTCCACGTCGTGGCTGAGTGCCGCAGCCGCCTCCTCCAGGCTGGCTTCCGTGAACTCAAGGAAACAGAGGGCTGGGATATCGTACCAGAAAACAAGTACTTCTTAACCAGAAACTCCTCCTCCATCATTGCTTTTGCTGTGGGGGGCCAGTATGTTCCTGGCAATGGCTTCAGCCTCATTGGGGCCCACACGGACAGTCCCTGTCTCAGGGTGAAACGCAAATCGCGCCGAAGCCAGGTGGGCTACCACCAGGTCGGTGTTGAGACCTACGGCGGTGGGATCTGGAGCACATGGTTCGACCGGGACCTGACCTTGGCTGGACGCGTCATTATCAAGTGCCCTACCTCAGGCCGGCTGGAGCAGAGGCTCGTCCATATAGAACGGCCCATCCTGCGCATCCCACATCTGGCCATCCATCTGCAGCGAAATATCAATGAGAACTTTGGGCCCAACACAGAGATCCACCTAGTCCCTATTCTTGCCACAGCAGTTCAGGAAGAGCTGGAGAAAGGGACTCCTGAACCAGGGCCTCTCGGTGCCACTGATGAGCGGCACCACTCGGTCCTCATGTCCCTGCTCTGTACCCATCTGGGCCTGAGTCCTGACAGCATCATGGAGATGGAGCTCTGCCTGGCAGACACCCAGCCTGCAGTCCTGGGTGGAGCCTATGAAGAGTTCATCTTCGCTCCTCGACTGGACAATCTGCACAGCTGCTTCTGTGCCCTGCAGGCATTGATTGATTCCTGTGCATCCCCTGCCTCTCTGGCCAGGGATCCACATGTGCGCATGGTCACACTCTACGACAATGAAGAGGTGGGGTCAGAGAGTGCACAAGGAGCACAGTCCCTGCTGACGGAGCTGATACTACGGCGCATCTCAGCCTCACCTCAGCGTCTGACTGCCTTCGAGGAAGCCATACCTAAGTCCTTCATGATCAGTGCAGACATGGCCCATGCTGTGCACCCAAACTACTCGGACAAGCATGAAGAAAACCACCGGCCTTTGTTCCATAAGGGTCCTGTGATCAAGGTGAACAGCAAGCAGCGCTACGCCTCTAATGCAGTGTCTGAGTCCATGATTCGAGAGGTGGCTGGCCAAGTTGGGGTGCCCCTGCAGGACCTCATGGTCAGGAATGACTCCCCGTGTGGTACCACCATTGGACCTATCTTGGCTTCTCGACTGGGGCTTCGGGTGCTGGACTTAGGCAGCCCCCAACTGGCTATGCACTCTATCCGGGAGACAGCCTGTACCACTGGAGTTCTCCAGACCCTCACCCTTTTCAAGGGCTTCTTTGAGCTGTTCCCTTCTGTAAGCCGGAACCTCTTAGTGGACTGA	1.46906	0.0921043	-0.147245	-0.0276349	0	-0.0693132	-0.185029	-0.14976	-0.157056	75.4	2.50379
ENSMUSG00000003360	GGAAACGCGAAAGATGGCGACTGTTCGGCGACGTTGAGGCCGCGTTAGGCGGTTCAGGCGCGGGGTG	ATGGCAGGAGAACTGGCTGACAAAAAGGACCGAGACGCATCACCCAAGGAGGAAAGGAAGCGATCACGGACTCCTGAGAGAGATCGCGATAGAGACCGGGACCGGAAGTCCTCCCCATCTAAAGATAGGAAGCGGCATCGCTCACGGGATAGGCGTAGAGGAGGGAGCCGTTCTCGCTCTCGGTCCCGTTCCAAGTCTGTAGAGAGGGAACGGCGGCACAAAGAGCGGGAGCGAGATAAGGAACGGGACCGGAGTAAGAAGGAGCGGGAGCGGGACAAGGATGGCCACCGACGGGACAAGGACCGAAAAAGATCCAGCTTGTCTCCTGGCCGAGGAAAGGATTTCAAGTCTCGGAAGGACAGAGATTCTAAGAAGGGTGACGAGGATGAACATGGAGACAAGCGACCTAAGATCCAGCCACTGTCCCTGGAGGAACTTCTGGCCAAGAAAAAGGCTGAGGAGGAAGCTGAAGCTAAGCCCAAATTCCTCTCTAAAGCAGAGCGGGAGGCTGAAGCTCTGAAGCGGCGGCAGCAGGAGGTGGAGGAGCGCCAGAAGATGCTCGAAGAGGAGCGGAAGAAAAGGAAACAGTTCCAGGACCTGGGCAGGAAGATGCTGGAAGATCCTCAGGAAAGGGAACGGAGAGAACGGAGGGAAAGGATGGAGCGGGAGACCAACGGAAATGAGGATGAGGAGGGGCGGCAGAAGATCCGGGAAGAAAAGGACAAGAGCAAGGAGCTGCACGCCATTAAGGAGCGTTACCTGGGTGGCATCAAAAAACGGCGCCGAACAAGGCATCTCAATGACCGAAAGTTTGTGTTTGAGTGGGATGCGTCTGAAGACACCTCCATTGATTACAACCCCCTGTATAAAGAACGACACCAGGTGCAGCTGTTGGGGCGAGGCTTCATTGCAGGCATTGACCTAAAGCAGCAGAAGCGAGAGCAGTCACGTTTCTATGGAGACCTGATGGAGAAGAGGCGAACCCTGGAGGAAAAGGAGCAGGAGGAAGCAAGACTCCGCAAACTTCGCAAAAAGGAGGCCAAGCAACGCTGGGATGACCGCCATTGGTCCCAGAAGAAGTTGGATGAGATGACGGACAGGGACTGGCGGATCTTCCGTGAAGATTACAGCATCACCACCAAAGGTGGCAAGATCCCCAATCCCATCCGGTCCTGGAAAGATTCGTCTCTGCCCCCTCATATCCTGGAAGTCATTGATAAGTGTGGCTACAAGGAGCCAACACCTATCCAGCGTCAGGCCATTCCCATTGGGCTGCAGAATCGTGACATCATTGGTGTAGCTGAGACTGGCAGTGGCAAGACAGCAGCCTTCCTCATCCCATTGCTAGTCTGGATCACCACACTTCCCAAGATTGACAGGATCGAAGAGTCAGACCAGGGCCCTTATGCCATCATCCTGGCTCCTACCCGTGAGTTGGCTCAGCAGATTGAGGAAGAAACCATCAAGTTCGGAAAGCCACTCGGTATCCGCACTGTGGCTGTCATCGGTGGCATCTCCAGAGAAGACCAAGGCTTCCGGCTACGCATGGGCTGTGAGATTGTGATCGCCACCCCGGGGCGCCTGATCGATGTGCTGGAGAACCGGTACCTGGTGCTGAGCCGCTGCACCTACGTGGTTCTGGATGAGGCGGATAGGATGATTGACATGGGCTTTGAGCCAGATGTGCAGAAGATCCTGGAACACATGCCTGTCAGCAACCAGAAGCCGGACACAGATGAGGCTGAGGACCCGGAGAAGATGTTGGCCAACTTTGAATCAGGAAAACATAAATACCGTCAAACAGTCATGTTCACGGCTACTATGCCCCCAGCGGTGGAGCGTCTAGCCAGGAGCTATCTTCGGCGACCTGCTGTGGTGTACATTGGCTCTGCAGGCAAGCCCCATGAGCGGGTGGAACAGAAGGTCTTCCTCATGTCGGAATCAGAAAAGAGGAAGAAGCTGCTGGCCATCTTGGAACAAGGTTTTGATCCGCCTATCATCATTTTTGTCAACCAGAAGAAGGGTTGTGATGTGTTGGCCAAGTCTCTGGAGAAGATGGGGTATAACGCCTGTACACTGCATGGCGGCAAAGGCCAGGAGCAGCGAGAATTTGCATTGTCCAACCTCAAGGCTGGAGCCAAGGATATTTTGGTGGCTACAGATGTGGCTGGCCGTGGTATTGATATCCAAGATGTGTCTATGGTTGTCAACTATGATATGGCCAAAAATATTGAAGATTACATTCACAGAATTGGCCGCACAGGAAGAGCGGGCAAGAGTGGCGTAGCCATCACCTTCCTCACCAAGGAGGACTCAGCGGTGTTCTATGAACTGAAGCAGGCCATCCTGGAGAGCCCAGTGTCGTCCTGCCCTCCAGAGCTGGCAAACCACCCAGATGCCCAGCACAAACCTGGCACCATCCTCACCAAGAAGCGCAGGGAAGAGACCATCTTTGCTTGA	1.4693	-0.111952	-0.237225	0.0617328	1	-0.155356	0.0634671	0.00701067	0.0212087	128.8	1.82607
ENSMUSG00000030374	TTGGATAGGGTTATTATGACAACCGACTTCCTCTGGTCAGAGCCCACTCCCCACCCCAGGTCGTCTTTTTTGTTTTTTGTTTTTTTTTTCTTCACTAAGTGAAAGAGATGGGGGTGTATTTGCATTTGGAGGGGATAGGACTCTGACATTGGGGAGAATGCAGAAAAAAAAGTCCGGTCTGGTCTCTCGACCGCAAAGGAGACAATTGCGAGGGACCCTGGGTCCTTTGCCTACGTAGAGGCAGTCCCTCCCCCTCCCTGTCAGCACCCCCGCCCGCGCGCACCACCGGGGTCGACCCGGGTGGGTGGGCGAGGCTCGCGCCCAGCCCCGTGCTTGTCCCCGCTCCCCTCGCCCGCCCAGCGCGCGCGCGCGCGCACACGAGGCGGGGGTGTAGAAGTGTGAAGCTGCGCGTCCGCGCAGGCGCGCGAGGTACAGCGGGCGCGCGGGCCGGCCCCGGGGCCTCC	ATGATGGAGGAGCGAGCGGCCGCCGCGGTCGCATCGGCCGCCTCCTCCTGCCGCCCTCTGGGCTCGGGCACGGCTCCCAACCCGACGGCGGCGGCCCCGGCCTCCAGCCCTGCTCCTGGGCCCGGCCCGGTAGGAAAAGGAGGTGGCGGCGGAGGCAGCCCGGGCCCTACGGCGGGCCCGGAGCCCCTCAGCCTGCCGGGGATCCTGCACTTTATCCAACACGAGTGGGCACGCTTCGAAGCCGAGAAGGCCCGCTGGGAGGCCGAGCGCGCCGAGCTGCAGGCTCAGGTGGCTTTCCTCCAGGGGGAGAGGAAAGGCCAAGAGAATCTAAAGACGGACCTGGTGCGGCGGATCAAGATGCTGGAGTATGCACTAAAGCAGGAGAGGGCCAAATATCATAAACTGAAGTTTGGTACAGACCTGAATCAGGGGGAGAAGAAGACAGATCTGTCAGAACAAGTCTCCAATGGCCCTGTAGAGTCGGTCACACTGGAGAACAGCCCATTGGTGTGGAAGGAGGGTCGACAGCTTCTGCGACAGTACCTGGAAGAGGTGGGCTACACAGATACCATCTTGGACATGCGGTCCAAGCGTGTGCGTTCCCTTCTGGGCCGTTCACTGGAACTCAATGGGGCCGGTGAGCCCGTTGAGGGGGCCCCCAGGGCTTCACCAGGCCCTGGGGGACTTAGCGGTGGCGAGTCTCTACTGGTAAAACAGATCGAGGAACAGATCAAGAGGAATGCAGCTGGCAAAGATGGCAAGGAGCGCCTGGGTGGCTCGGTGCTGGAGCAGATACCCTTCCTGCAGAACTGCGAGGATGAAGACAGCGATGAGGATGATGAACTGGACAGTGTGCAGCATAAGAAGCAACGTGTGAGGCTCCCATCCAAGGCCCTAGTGCCTGAAATGGAGGACGAGGATGAAGAGGATGACTCAGAAGATGCCATCAATGAGTTTGATTTCCTGGGCTCAGGAGAGGATGGAGAGGGGTCTCCAGATCCTCGACGTTGTACTTCAGAGGGGAACCCCCATGAGCTGGAAAGCCGTCGGGTCAAACTCCAGGGAATTCTTGCTGACCTCCGGGATGTGGATGGGCTGCCCCCGAAAGTGACTGTCCCACCTCCTGGCACACCCCAGCCCCGGCCTCATGAAGGTTCCTTTGGCTTCTCCTCAGACGTCTTCATCATGGACACTATCGGGGGCGGGGAGGTGAGCCTGGGGGACTTGGCAGATCTCACCGTCACCAATGACAACGACCTCAGCTGTGATCTGTCTGACAGCAAAGACGCTTTCAAGAAGACATGGAACCCCAAGTTTACCCTCCGCTCACACTACGATGGCATCCGCTCCCTGGCCTTCCACCACAGCCAGTCAGCACTGCTTACTGCCTCTGAGGATGGCACACTCAAACTGTGGAACCTGCAGAAGGCAGTTACGGCCAAGAAAAATGCTGCACTGGATGTGGAGCCGATTCATGCTTTCCGAGCTCACAGGGGCCCGGTGCTGGCAGTCACCATGGGCAGCAACAGCGAGTACTGTTACAGTGGTGGGGCTGATGCCAGGATCCACAGCTGGAAGATTCCTGACCTCAACATGGACCCATATGATGGCTATGACCCAAGTGTGCTGAGCCATGTCCTGGAAGGCCATGGGGATGCTGTGTGGGGTCTGGCCTTCAGTCCCACCTCCCAGCGCCTAGCATCCTGCTCTGCCGATGGCACCGTCCGCATCTGGGATCCCAGCAGCAGTGGTCCAAGCTGCCTCTGTACCTTCCCCATGGATGGAGAACATGGAATTCCCACCTCAGTGGCCTTCACCAGCACTGAACCTGCCCATGTCGTGGCCTCCTTTCGTTCTGGTGATACCGTTCTTTATGACCTGGAAGCTGGCAGCGCCCTTCTCACATTGGAGTCTCGAGGGAGCAGTGGCCCAGCACAGATCAACCAGGTGGTGAGTCACCCAAGCCAGCCTCTCACCATCACTGCACACGACGACAGGGGCATCCGGTTCCTGGACAATCGAACAGGTAAATCTGTGCATTCCATGGTGGCCCACCTGGATGCAGTCACCTGCCTAGCTGTGGACCCAAATGGCGTGTTCTTGATGTCAGGAAGCCACGACTGTTCTCTGCGTTTATGGAGCCTAGACAACAAGACATGTGTGCAGGAGATCACGGCCCACCGCAAGAAGCATGAGGAGGCCATCCATGCAGTGGCCTGCCATCCCAGCAAGGCACTTATTGCCAGTGCTGGTGCTGATGCCCTAGCCAAGGTCTTCGTATGA	1.46963	-0.451941	-0.248485	-0.216831	3	-0.143543	-0.128947	-0.118201	-0.0874241	91.1	2.66652
ENSMUSG00000022111	GGTGCCGGCCGGAGCGCGCGGGGGCGGAAGCGGCGGCGGCGGCGGCTGCGGCGGTGGTGGCGGCTGTCAGAGCTGGAGAGCGGCCGGCGGAGCAGTC	ATGGAGGGTCAACGCTGGCTGCCGCTGGAGGCCAACCCTGAGGTCACCAACCAGTTTCTCAAGCAGTTAGGCCTGCATCCTAACTGGCAGTTTGTTGATGTGTACGGAATGGAGCCTGAACTTCTTAGCATGGTACCAAGACCAGTATGCGCAGTGTTACTCCTCTTCCCTATCACAGAAAAGTATGAAGTCTTCAGAACAGAAGAGGAAGAAAAGATAAAATCTCAAGGACAAGATGTGACATCATCAGTATATTTTATGAAACAAACCATCAGCAATGCCTGTGGAACGATTGGACTAATCCATGCCATTGCGAACAACAAAGACAAGATGCACTTCGAATCAGGGTCAACATTGAAAAAGTTCCTGGAGGAGTCTGTATCAATGAGCCCTGAAGAGAGAGCCAAATTCCTGGAGAACTATGACGCTATTCGAGTTACTCATGAAACCAGTGCACATGAAGGTCAGACTGAGGCACCAAGTATAGATGAAAAAGTAGATCTTCATTTTATTGCGTTAGTACATGTAGATGGGCATCTCTATGAATTAGATGGACGGAAACCATTTCCAATTAACCATGGGAAAACTAGTGATGAGACGTTGTTAGAGGATGCCATAGAAGTTTGCAAGAAGTTCATGGAACGCGACCCTGATGAGTTAAGATTTAATGCAATTGCTCTCTCAGCGGCATAG	1.46994	-0.0871857	-0.122804	-0.148301	0	0.0450655	-0.111349	-0.0496884	-0.160076	89.5	1.98677
ENSMUSG00000038546	GAAGCAGGGACGAGTGGAGGTGCCGCAGGCTGAGTCGCGGCCGGG	ATGTCCGGGCAGCCGCCGCCACCGCCGCCGCAACAGCAGCCGCCGCCGCCGCCGCCCGCCGCCGGGGCCCCGGGCTCCGGAGTCGCCCTGCCCGCGGCCGCGGCCGCCAGCGCCGGCTCCTCCCCGGCCGGCTCGCCCGGTGGAGGCTTGGGGGCCGCAGCGGCCGCCCTGCTGCTCCACCCGCCGCCGCCGCCGCCGCCTCCCCCGGCCACCGCCGCGCCGCCGCCCCCCGCCTCGGCGGCCGCCCCCGCCACCGCGCCGCCCGGCCTGGCGGTGGGCCCCGGCCCGGCCGCAGGCGTCCCGGTCCCGGGCCTGGCGGCGGGCAGCAGCGCCGCTGCCCCTTTCCCGCACGGCGACTCGGCCCTCAACGAGCAGGAGAAGGAGCTGCAGAGGCGGCTGAAGCGCCTCTACCCGGCTGTGGATGAGCAGGAGACGCCGCTGCCCCGGTCCTGGAGCCCGAAGGACAAGTTCAGCTACATCGGCCTCTCGCAGAACAACCTGCGGGTGCACTACAAAGGTCATGGTAAAACCCCCAAAGATGCAGCATCTGTTCGAGCCACGCATCCAATACCAGCGGCCTGTGGGATTTATTATTTTGAAGTAAAAATTGTCAGTAAGGGAAGAGATGGCTACATGGGAATTGGTCTTTCTGCTCAAGGTGTGAACATGAATAGACTACCAGGTTGGGATAAACATTCATATGGTTACCATGGGGATGATGGACATTCATTTTGTTCTTCTGGAACTGGACAACCGTATGGACCAACTTTTACAACTGGTGATGTCATTGGCTGTTGTGTTAATCTTATCAACAATACCTGCTTTTACACGAAGAATGGACATAGTTTAGGTATTGCTTTCACCGACTTACCGCCAAATTTGTATCCTACTGTGGGGCTTCAGACACCAGGAGAAGTGGTTGATGCCAACTTTGGGCAACATCCTTTTGTGTTTGATATAGAAGACTACATGCGAGAATGGAGAACCAAAATACAGGCCCAGATAGACCGCTTTCCTATCGGGGATCGAGAAGGAGAATGGCAGACCATGATCCAAAAAATGGTTTCATCTTATTTAGTCCACCATGGGTACTGTGCCACAGCAGAGGCCTTTGCCAGATCTACAGACCAGACTGTTCTAGAAGAATTAGCTTCCATTAAGAATAGACAAAGAATTCAGAAGTTGGTGTTAGCAGGACGAATGGGAGAAGCCATTGAAACAACACAACAGTTATACCCAAGTTTACTTGAAAGAAATCCCAATCTCCTTTTCACATTAAAAGTACGTCAGTTTATAGAAATGGTGAATGGTACAGACAGTGAAGTGCGGTGTTTGGGAGGCCGAAGTCCAAAATCTCAAGACAGTTATCCCGTCAGTCCTCGACCCTTTAGTAGTCCAAGCATGAGCCCCAGTCATGGAATGAGTATCCACAGCTTAGCACCAGGCAAAAGCAGCACTGCACATTTTTCTGGTTTTGAAAGTTGTAGCAATGGTGTAATATCAAATAAAGCACACCAATCATATTGCCATAGTAAACACCAGCTATCCAGCTTGACTGTACCGGAGCTAAACAGTCTCAATGTATCAAGGTCACAGCAAGTTAATAACTTTACCAGTAATGATGTAGACATGGAAACAGATCACTACTCCAATGGAGTTGGAGAAACTTCATCCAATGGTTTCCTAAATGGTAGCTCTAAACATGACCACGAAATGGAAGATTGTGACACCGAAATGGAAGTTGACTGCAGTCAGTTAAGACGCCAGCTGTGTGGAGGAAGTCAGGCTGCCATAGAGAGGATGATTCACTTTGGCCGAGAGCTACAAGCCATGAGTGAGCAGCTGAGGAGAGAATGTGGCAAGAACACAGCAAATAAGAAAATGCTGAAGGACGCATTCAGCTTACTAGCATATTCGGATCCTTGGAATAGTCCAGTTGGAAATCAGCTTGACCCAATTCAGAGAGAACCTGTGTGCTCAGCTCTTAACAGTGCAATATTAGAAACCCACAATCTGCCAAAGCAACCTCCACTTGCCCTAGCCATGGGACAGGCCACACAGTGTCTAGGCCTGATGGCTCGGTCAGGAGTTGGGTCCTGTGCATTTGCCACAGTGGAAGACTACCTACATTAG	1.46998	-0.0754267	0.0622271	-0.0757656	0	-0.132792	-0.143605	-0.121239	-0.0593166	100	1.65321
ENSMUSG00000034951	GGCGCGCGACGAGGGACATTCGGCCTCGGCGCGAGTGCGCTGACGGGGCGGCAAGTAAAGCTTGGTGGGTTTCGACGGGTGTCCCGAAGGCGGTGTCGCTCGGCGCCAACCCGGAGACCGCGCGCC	ATGGACTTCTCCAAGTTCCTGGCTGACGACTTCGACGTGAAGGACTGGATTAATGCGGCCTTCAGAGCCGGCCCCAAAGACGGGGCGGCGGGGAAGGCGGACGGTCACGCAGCCACCCTGGTAATGAAGCTGCAGCTGTTCATCCAGGAGGTGAACCACGCCGTGGAGGAAACAAGTCTCCAGGCCCTCCAGAACATGCCCAAAGTGCTCCGTGATGTGGAAGCCCTGAAGCAGGAGGCGTCTTTCCTGAAAGAGCAAATGATTCTTGTCAAAGAGGACATTAAAAAGTTTGAGCAGGACACGTCACAGTCCATGCAGGTGCTGGTAGAGATTGACCAGGTGAAGTCCAGGATGCAGCTTGCTGCGGAATCTCTTCAGGAAGCTGACAAGTGGAGCACGCTGAGTGCTGATATTGAGGAGACCTTCAAAACTCAAGACATAGCTGTGATTTCTGCAAAGCTGACCGGCATGCAGAACAGCTTGATGATGCTTGTGGATACTCCGGACTACTCTGAAAAGTGTGTGCACCTGGAGGCTCTGAAGAACAGACTGGAGGCCCTGGCCAGCCCCCAGATCGTAGCATCGTTCACCTCTCAGTCTGTGGATCAGTCTAAAGTGTTTGTGAAGGTGTTTACTGAAATCGACCGGATGCCCCAGCTCCTTGCATACTACTACAAGTGTCACAAGGTACAGCTTCTAGCAACCTGGCAAGAGCTGTGTCAGAGTGACCTTCCACTGGACCGGCAGCTCACTGGCCTCTATGATGCCCTGCTTGGCGCGTGGCACACACAAACCCAGTGGGCCACACAGGTTTTCAAGAACCCCCACGAGGTGGTGACGGTGCTGCTGATTCAGACCCTGGGGGCCTTGGTGCCCTCCCTGCCCATGTGCCTCAGTGCAGGTGTGGAGAGAGCCGGACCGGAGCTGGAGCTCACCAGACTGCTGGAGTTTTACGACACCACCGCCCACTTTGCCAAGGGGCTGGAAATGGCGCTGCTCCCCCATCTCCAGGACCACAACCTGGTGAAAGTTGTGGAGCTGGTGGATGCTGTGTATGGTCCCTATAAACCCTTCCAGCTGAAGTACGGTGACATGGAGGAGAACAACCTTCTCATACAGATCAGCGCTGTGCCTCTGGAACACGGGGAAGTGATTGACTGCGTTCAGGAGCTGAGCCACTCTGTGCACAAGCTCTTTGGCTTGGCATCTGCAGCTGTTGACAGATGTGCCAAATTCACCAATGGCCTGGGGACCTGTGGACTGCTGACAGCCCTGAAATCCCTCTTTGCCAAGTATGTGTCTCACTTCACCAACGCTCTCCAGTCCATTCGAAAGAAGTGCAAGCTGGATGACATTCCTCCCAACTCCCTGTTTCAGGAAGACTGGACCGCTTTTCAGAATTCGGTCAGGATCATAGCCACCTGTGGAGAGCTCTTGCGCCAGTGTGGGGACTTTGAGCAGCAGCTGGCAAACAGGATCCTGTCCACAGCGGGGAAGTATCTGTCTGACTCCTACAGCCCTCGGAGCCTGGCAGGTTTTCAGGACAGCATCTTGACAGACAAGAAGAGCCCTGCCAAGAACCCATGGCAGGAATATAATTACCTCCAGAAAGATAACCCTGCTGAATATGCCAGTTTAATGGAAATACTTTATACCCTCAAGGAGAAGGGCTCCAGTAACCACAACCTACTGTCTGCGTCACGCACAGCCCTGACCCGGCTGAACCAGCAGGCCCACCAGCTGGCTTTCGACTCGGTCTTCTTGCGCATCAAACAGCAGCTGCTGCTCGTTTCCAGGATGGATAGCTGGAACACAGCCGGCATTGGTGAAACCCTGACAGACGATCTGCCTGCCTTCAGCCTCACACCTCTCGAGTACATCAGCAACATTGGGCAGTACATCATGTCCCTGCCCCTGAATCTTGAGCCATTTGTGACTCAAGAGGACTCTGCATTAGAGTTGGCCTTGCATGCTGGGAAGCTGCCATTCCCTCCTGAGCAAGGGGATGAACTTCCCGAGTTGGACAACATGGCTGACAATTGGCTGGGCTCCATTGCCAGAGCCACTATGCAGACCTACTGTGACGTGATCCTCCAGATCCCGGAGGTGACCCCGCACTCCACCAAGCAACTGGCCACCGACATCGACTATCTGATCAACGTGATGGACGCACTGGGCCTGCAGCCATCACGAACCCTCCAGAACATTGCGGCGCTCTTGAAGGCCAAGCCTGAGGAATATAGACAGGTCAGCAAAGGCCTGCCACGCCGCCTTGCAGCCACGGTGGCCACCATGCGTGGTGTGAATTATTGA	1.47023	0.0554501	-0.000562218	-0.0458803	0	-0.145608	-0.0149912	-0.0607741	-0.0562798	135.1	2.10037
ENSMUSG00000060510	CCCTTTTCTCCGAGCTCTGAGTCCTTCTCGGCGTTTGTCCGAGGGCTCTCCACGCAGCGCTCGGTGAGGATTCGAAAGAATAGACTTTTCGCCATTGGTATCACATTGAGACGCTGCATTTTCCATTCTTGGACCGGGCGATTCTGTTTGGGGGAGCCGAGCTTTGGCTGAAAGGACTTCTAGATCTGTACAGAACAGGATATTTTCTGTGTCCTTCCCTGCTCTGCTCATGCCTACCACAGGAATAGGACTTCCTAATAATTTGCTGAAAGAATTAAAGAATAAGCCAGACCTGAAATAAACCAGTACCTCCAGTACCTCCAATAAATGAAATAGAAGAGGACTCCATATAACCCTGTATTAAGAGGAATGGAGATTGCCTCTGTCCACTTAGATTCATAAGCTGTCCCGAAGTGATCTTGGCATCAGGGAAGGGAGTGTTCAGGCACATTTCACCATCAGCATCACGGG	ATGGCAGCCATTGATTTGTCCCATGGCCTTCTTTCTAGAGAGCCTATCTACGTCTACGAAGCAAACATAGAGGTAGACGGGACGGTGACTGACAACCAGGCAAATTGTTACCAGGATTCAGTGACCTTCGATGATGTGGCTGTGGAGTTCACCCCGGATGAGTGGACTTTACTGGACCTGACTCAGAAGAATCTATACCGAGAGGTCATGCTGGAGAACTACGAGAACTTGACTTCAGTAGGATGTCAGTTATTCATTCCTAGTCTGACCCCCTGGTTAAAACAAGAAGAGTCCGAGGTGGCGGAAAGTGCTGTTCCTCAACAATTGGAACTACAACCTACAATTGACGATTCAGAGCTTGAGAATTATTTTAGGATGCAAAGTTCCAGTGCAACAGAAATGGTGGGTGACTCATCTCTTCACGAGCAGTCAGGAAACCACAATGAAGAGGACCTATGTGACTCTAAGCCATGTGGGAATGTGTTGGGTGAACAATTATGCCTTAACACAGAGGTGAGCATGCAAAGTCAAGGATACAGTTCTGAGTGTAACTGGTATGGGAAAGACATTCTTTCTTTGCTCAAGGAAACCTCTACTGGACAGACCGTTTCTGAGCTTAATCAGTGTGGAAAACTCTTCAGTCTGACTCCAAACATCATGTACCCGAGCACTAGCACAAATGAGAAGCCCTTTGAATGCACAGACTGTGAGACAGCCTTTTTTAATCAGTCTTACTTTCAGCCAGATATGAGGCCTCACAATGGAGGAGAACCCTTTGACTGGAGTAAATACGGGAATGGTTTTATTCATCCTACAGGCCTTGCTATGCATCTTCCAATTCTCAATGCAAGAAACCCCTACAAATTTGAGGAATGTGGAAAGGACTTTCAGTATTTTGCATGCCTTAATAATCCCATGGGAATGTGCACTGGAGAAAAATTCTGTGACTGCAAGGAATGTTGGAAAGCCTTCACGGTTTCCTCACACCTAACTCAATATGTATCAATTCATACTGAAGAAAAATCCAAAGTATGTAAGATATGTGGGAAGTCCTTTGCTAACTATTCTCGACTTTCTGCACATGTAAAAACTCATAATGAAGAAAAGCCCTTTGTATGTAAGGAGTGTGGAAAGGCCTTTAAAAATATGTCATACCTTAATGATCACGTTAGAATTCACACTGGAATAAAATCATACAAATGTATGGAATGTGGGAAAGCCTTCCTTCGATGGTCAGGCCTTACTGAACACATAAGAGTTCACACTGGGGAAAAGCCTTACGAATGTAAGGAATGTGGAAAAACCTTTTCTAGATCTACTCAGCTTACTGAACACATAAGAACACACACTGGAATCAAACCTTATGAATGTAAGGAATGTGGGAAAGCCTTTACTCAGTACTCGGGCCTTGCCACCCATGTACGAATTCATAGTGGAGAAAAGCCCTTTGCTTGTAAGGAGTGTGGGAAGGCCTTTACCAGGACCTCTGGCCTGATTCATCATGTGAGAACTCACACAGGAGAGAAGCCTTTTGAATGTGTTCATTGTGGGAAAACCTTCATTACTTCCTCCCATCGCACTAAACATCTGAAAATTCACAGTGGCGAAAAGCCCTTTGTGTGTAACATATGTGGGAAAGCATTTATATATTCTACATCCCTTAACATTCACATGCGAACCCACACTGGAGAGAAGCCCTATATATGTAAGCAGTGTGGGAAAGCCTTCGCTGTTTACTCACGACTGAGGAAACACAGCAGAGTTCACACTGAGGAGAAGCCCTATCAATGTGAGGGTATGGCCGTTGCTATTTAG	1.47028	-0.0549456	-0.00315295	-0.0448764	3	-0.107251	-0.147778	-0.143539	-0.108615	62.9	2.67302
ENSMUSG00000040433	ACGTTTGTGTTTGCAGAGCCCGTGTCAGTGGTTTGATTTTCAGCAAATGTGACAGTGGCCTTTGCAGTGGTCAGCTCTGAGCTTTGAACTCTCAGAGGAGCAAAGGAGAAAAAAAAAAATTCAACACAGCACCTCCTTGGTTGCAGCCTCAGAGAATCCTTGGATAAGAAACTTCTTTTTTTCAGTCCTGTTTTGCTGTTGATAAATTCAGTCCTCGTGATCACGGGGCTCTCAAGCTGCTCGGCGTATGATTTTTGGTGTGTGTGACAATCGCATCTAAAACTTGTGAGCAAGAAGACGGAGAAATCAGTTGGTCTCCATCGCCTTACATAAAAATGGCCGAGCGTCTTGTTATGCTAACACTGCCCTGAGTGATACGCACAGATCTTGATATGGAAGACATGGCGGGCTCAGAACCAAGGATTTCCGAGTGATTTCTGCCAAAGCACAGAAGCTAACTCCGTCAAGGCTGGCGTGTTCTGAG	ATGACAGTCATGTCCCTCTCCAGGGACCTCAAGGACGACTTTCACAGTGACACAGTACTCTCCATCTTAAATGAGCAGCGCATTCGGGGCATCTTATGTGATGTCACCATCATCGTGGAAGACACCAAGTTTAAAGCCCACAGCAATGTCCTGGCCGCCTCAAGTCTTTATTTCAAAAACATCTTTTGGAGCCATACGATCTGCATTTCCAGTCACGTCTTGGAGCTGGATGATCTGAAAGCCGAAGTGTTTACAGAAATACTTAATTATATCTACAGCTCTACCGTTGTGGTCAAAAGACAGGAAACCGTCACTGATCTTGCAGCTGCAGGGAAAAAGCTGGGAATATCATTCTTAGAAGACCTTAGTGACCGCAACTTCTCAAATTCCCCAGGTCCTTACGTAGTCTGCATTACTGAAAAGGGAGTGGTTAAAGAAGAAAAAAATGAGAAAAGGCACGAAGAACCAGCTGTCACTAATGGGCCAAGGATCACAAACGCGTTTTCCATCATTGAGACGGAAAATAGTAATAACATGTTTTCTCCCCTGGACTTGAGAGCAAGCTTCAAAAAGGTGTCTGATTCCATGAGGACAGCCAGCCTTTGCCAGGAGAGAGCCAGCGTCTGCCATGAGGTAGAGCCTGTCCGCACGCTTGCTGAGCACTCGTATGCCGTCTCGTCCATCACTGAGGCCTACAGGAGTCAGCCTCCGAGGGAACAGGACAGCAGCTCATCTGCTAAAACAGGAAAAGAAACTGGTGATGCTCTTGCCACAAAAGCGAAGCCATGCCGAAAGCCAAAGCCCCAAACCCAGGATTCTGACTCAACCACAGAAAATATGCCACTCTCTCTAGTAACCTGCCCAGAGGTGAATCAAGAAAGAAGCCCACAGCCAGCTCCAGATCTGTCACACTCAGAGCCTCCCAGCAATGAAGGGGATATCCATTTTCCCAGGGAAGATGAAAATCAGCCCTCTGATGCTCCGGGTCCAGGAGCAGCAGAGGTCCCGCCCCTCGTTTATAACTGCAGCTGTTGTTCCAAGTCCTTTGACAGCAGCACGCTGCTCAGTGCCCACATGCAGCTCCACAAGCCGACCCAGGAGCCTTTTGTGTGCAAGTACTGCAACAAGCAGTTCACCACCCTCAACAGACTGGACCGGCACGAGCAGATCTGCATGAGGTCTAGCCACGTGCCCATCCCAGGAGGAAACCCACCGTTCTTGGAAAACTACCCCACTATTGGTCAAGATGGAACTTCATTCAGAAGCCCGGAATCATTAGGGCCAGAAAATAGGATTGGCGAACTATCCAGCGCGGGGAGTGCCTTGTCAGACGCGGACCACATGGTGAAATTTGTGAACGGGCAGATGCTCTACAGCTGCATCGTGTGCAAACGTAGTTATGTGACTTTGTCCAGCCTCCGGCGGCATGCAAATGTTCACTCGTGGAGAAGAACATACCCTTGCCATTACTGCAACAAGGTCTTTGCGCTGGCTGAGTACAGGACGCGACATGAAATCTGGCACACTGGGGAGAGGCGGTACCAGTGCATTTTCTGTCTTGAAACTTTTATGACCTACTACATACTAAAAAACCATCAGAAGTCCTTTCATGCCATAGATCACAGACTCTCCATCAATAAAAAAACAGCGAACGGAGGCTTGAAGCCTACTGTCTATCCATACAAACTTTACAGGCTCTTGCCTATGAGATGCAAGAGGGCACCTTATAAGAGCTACCGGAATTCTTCCTATGTAAGTGCTCAAGGAAGCAGTCAAAGGGGTGAATCTGCCCCTGATACGTTCATCGTTCCGAATCTGCAAAGCTCTGAAATGCCCACACTGGACTTCCAAGATGGCAGAAACACGTTGCCCAGCAGCCCTGCCGTGCCAGTGGAAACACCTTCACGGCAGGGCGCACCCACTTCTGCCAGAGTAAAAAATGCAGAAGGCATCAAATGGAGGAAGCAGGCAGTGAAAACCAATCTCGTCGATAACTTCGATTCAACTGAGGTGTCAGTTTCTTCCACTGGAAACACCGTCAGCGCCACCCTACAGACAGAGCCCGCATGTGTTTCATCTGTGGGCAAAGGCAGTGAGCACTCGGCCTCTGTGATCAGCTACAGCGGCTCGGTGCCCTCCGTCATTGTGCACAGCAGCCAGTTCTCGTCGGTGATCAAGCACAGCAACACCATCGCTAGCCTGACCAACAGCAACCACAAGTCCCCTTCACAACCGGTGGTCAGCCCGTCCCTGATCAAGGACAGCAAGCCCGAGACAGATAAAGCCAGTAAACCTGCAAGCAGACCCAAAAGCATTAAGGAGAAAAAGAAAACTGCTCCGAGTAACAGGGGAGAAATAACAGAGGAGGCAAAATATATTGCTGATCACGGAGGGTCTTCAGGCAAAACCACAAACGCTGAAGAAACCAGTAAGATTGAAACTTATATCGCAAAACCTGCTCTGCCCGGTACCTCCACAAATAGCAATGTTGCACCCCTTTGCCAGATAACAGTAAAAATTGGGAACGAAGCCATCGTGAAAAGGCATATCCTTGGGTCTAAGCTGTTTTACAAAAGAGGGAGAAAACCTAAGTATCAAATGCAGGAAGAGACACTGCCTCGGGAGAATGACCCAGAAACCCCTGGGGACAGCCCCCTTGGGCTTTGCCAGGCTGAATGTGTAGAGATGAGTGAAGCATTTGATGAAGTGAGTGACCAGGACTCCACTGATAAGCCGTGGCGCCCATACTACAACTACAAACCCAAGAAGAAATCCAAACAGCTGAGAAAAATGAGGAAAGTCAAATGGAGGAAGGAACGCAGGAGCAGAAGCCCCGTCGGCCGGTGCAGATACCCAGCCGAACTGGATCGTGCAGAGGTGAAACTGCCCCCAGATAAGGCCTTCGAAGAAGAAGAAGAAGAAGAAGAGAATAAAGAGATGCCCAAGCTGCAGTGTGAGCTCTGTGATGGCTGCCCTGATGGGGCAGCAGGGGCGGGAGCCGAAGGCAAGCCCCACCAGCATCTCACTTCGAAGCCTTACATCTGCGAGCTCTGTGCAAAGCAGTTCCAGAGCTCCTCCACACTCAAGATGCACATGAGATGCCACACTGGAGAAAAGCCGTATCAGTGCAAGACCTGTGGGCGGTGCTTCTCGGTGCAGGGGAACCTACAGAAGCACGAGCGCATACACCTGGGCGTGAAGGAGTTCATCTGTCAGTATTGTAACAAGGCATTCACACTCAACGAGACGCTCAAGATCCACGAGAGAATCCACACTGGGGAGAAGCGCTACCACTGTCAGTTCTGCTTTCAGGGTTTCTTGTATCTCTCCACCAAACGGAACCACGAGCGGAGGCACATCCGGGAGCATGATGGGAAAGGCTTTGCTTGCTTCCAGTGCCCCAAAATATGCAAAACAGCTGCTGCCCTCAGAATGCACCAAAAGAAACACTTATACAAGACCTTACCTAAGCAAGAGGAAACAGGCGACACGTGCCACGAGAACGCGGATCTCTTGGAAAGTCAGCTTTGCACTGATTCCGAAGACAGCGAACAAAAGGATGACATAAAAGCCTTTGCTGAAAACGTCCTTTGA	1.47089	-0.306756	-0.0661517	-0.0822926	6	-0.21533	-0.167607	-0.184707	-0.127295	85.2	2.68485
ENSMUSG00000028221	CTTCTCCTCCTCCTCCTCCTCCTCCTCCCGGGCTCTTTCTTTCCTCTCCAGTCCCCTCCCCCAGCATGCCTCCCGGCGTGCTTCCCTTCCCCCGGCCTCGCGGTCCCGCACCCTCCCCTCCCCCGCCTCCTGCCTTGTGACACATCCTGGGCCCTCCCGGAGGCCGTAGCGGCGGCGCGGCGGCATTGCTGGCCACCACCTCCTCCCTAGCCGCAGCCCAGCTCAACCCGCGGCCCGCCGCGCTGTCGCTGCAGTC	ATGGCTGCTGACGGGGTGGACGAACGTTCGCCTCTGCTGTCAGCATCCCATTCGGGAAATGTCACTCCCACAGCCCCGCCGTACTTGCAGGAAAGCAGCCCCAGAGCTGAACTCCCACCTCCGTATACAGCCATCGCCAGTCCAGGAACAAGTGGTATTCCCGTGATCAACTGTCGTGTGTGCCAATCTCTAATCAACCTGGATGGTAAACTTCACCAGCATGTGGTTAAGTGCACAGTTTGCAATGAAGCTACGCCAATCAAAACCCCCCCAACAGGGAAGAAATATGTTAGATGCCCTTGTAATTGTCTACTCATTTGTAAGGATACATCTCGGCGAATAGGATGTCCGAGACCCAACTGTCGACGCATAATTAACCTTGGCCCCGTAATGCTCATTTCTGAAGAGCAACCAGCCCAACCTGCATTGCCGATCCAGCCAGAAGGCACAAGGGTAGTGTGCGGGCACTGCGGGAACACATTCCTGTGGATGGAACTGAGGTTCAACACTCTGGCAAAATGCCCACACTGCAAAAAAATCTCCTCGGTAGGTAGCGCCCTTCCCCGGAGACGCTGCTGTGCGTATGTCACCATCGGAATGATATGTATTTTCATTGCAGTTGGATTAACTGTTGGCACACAAGATTTTTCAAGGCGATTTCATGCAACCTATGTGTCTTGGGCAATTGCTTATCTGCTAGGTTTGATTTGCCTTATCCGAGCTTGTTACTGGGGCGCAATCAGAGTCAGTTATCCAGAGCACGGCTTTGCTTAA	1.47108	0.0540992	-0.0243438	-0.0909582	1	0.0275778	-0.121387	-0.12439	0.0159512	101.7	2.40824
ENSMUSG00000004931	AGGCCGTTTGAGAGTGTGTATGCGCAATAGTCCTGGATGGTGCAGTGACCGATGATCCGGTTCCAAAGCTGGGATCCCAGAGAGCTGCTGACTCTTCTGGAAGGACGGGCGGACCGTCCGGACAATCCTGCCCGGGCCGGAGACACAGGCCCCATGGGGATGGAATCTGTCACCTGTAGGACCATGGCTTGCCTACGAGATCCACACTCAGAGCCCTCATCTTCCAGCTTGGTGACAATGCCGGCCTGAACCTGGGTCTCAGAC	ATGGAGTTCCTGCCAGGACCCCAGCATCCCCCAGGGCCCCCAACCATGGACTTGGAGGAGCCCAAAGGCCCCGAGGTGCCCTCTGAGAACCACCCCTCTAACACCCAGTCGGCCTTAGGGCCTGGAGGCCCTGTCACCCTGAGTGAGATGGAGCTGGACACATCCAGTGTGCAGGAGCTGGTTCAGCAGCTAGAAGCTCTACCCAGCGACCTGGGTGGCCCATTCCCAGATGGAGCCCCCTGTCCCCTGCACATTGCTACCGGCCAAGGACTTGCCACCCAGGAGAACCCAGATGCTGGTGGGCTCTTGTCGGCCGAGGCAGGCGGGGACGACCTTCTGGGTCTGCTGAGGGATGAGGCCTCTTCGCCTGCCCAATCTGTCCCCCAAGATCCTGCACAGACTGCACCCCGCCTTCTGCAGCCGCCAGAGGACCCTGATGGGGACCCGGGATGGATGGAAGGGGCATCAGCAGAGCCAGCAGACAGCAGGAGCTCCAGCAGTTCCCCGGAGCCCTGGCTGGAGACAGCACCCCTGGTGACACAGCAGGAACCACCTGTGGGTACCCAGAGCCGGGAGACCCTGGCCTCGTGCCCTGCCGTCACCGAGGTCCCAGGTCCCTGTGGGCCGGAGGAGCTCATGGATGGTGTCATCTTCGGGGCGAAATACCTGGGCTCCACCCAGCTGCTGTCAGAGCGCAGCCCGGCGCCCAGCACACGCATGGGGCAGGCGCAGGAGGCCATGGACCGCGTCAAGGCCCCTGAAGGCGAGACCCAGCCCATGGTGGAAGTGGACATCTTTATCTCCACCAAGCGTGTCAAAGTGTTGGCTGCTGACTCCCAGGATGCCCTGATGGACCATGCCCTGCAGACCATCTCCTACATCGCAGACATTGGGCCTGTACTGGTCTTGATGGCCCGGAGGCGGCTGGCCAGGAGGACAACTCCCCAGGACCGCCAGCGGCGACTCTACAAGATGCTGTGCCATGTCTTCCACTCAGAGGATGCCCAGCTCATAGCACAAGCCATCGGCCAGGCCTTCAGCATCGCCTACAGCCAGTTCCTACAGGAGAACAGGATCGACCCCAGCCAGGTGGGCACGCAGCCCTCAACCGCTGCCAGCCACCCGCACAACGGCGACCTGGACCACTTCTGCAACAGCCAGAACTGTAGGGAGGTTTGCATCCAGAAGCGGCCAGGTGAAGGCCTGGGCGTCGCGCTAGTTGAATCAGGCTGGGGCTCGCTACTGCCCACTGCGGTCATTGCCAACCTGCTCCATGGGGGCCCTGCCGAGCGCTGCGGGGCCCTGAGCATAGGGGACCGCGTCACTGCCATCAATGGAACCAGCCTGGTGGGGCTGTCGCTGGCTGCCTGCCAGGCTGCGGTGCGCGAGGTGCGGCGACTTTCATCCGTGACGCTGAGTATTATCCACTGCCCACCGGTCACCACGGCCGTCATCCGCCGGCCCCACGTGCGCGAGCAGCTGGGCTTCTGTGTGGAGGATGGAATCATTTGTAGCCTGCTGCGTGGGGGCGCTGCTGAGCGTGGTGGAGTCCGCGTTGGACACCGCATCATTGAGGTCAACGGGCAGAGCGTGGTGGCTATGCCCCATGCGCGCATCATCCAGCTGCTCACAGAGACAAGAGAAATCCACATCAAGACCATGCCAGCTGCCACCTACCGACTGCTCACGGGACAGGAACAACCAGTATACCTATGA	1.47121	-0.797176	-0.181077	0.00447979	7	-0.0983779	-0.151921	-0.14556	-0.101752	35.1	2.4216
ENSMUSG00000032180	GGTGACCCGG	ATGATGGCGGCCGGCGCGGCCGTAGCACTGGCCCTGTGGCTACTCCTGCCAGCAGTAGGAGTGGGAGAGGCAGGGCCGCCGCCTATCCAGGACGGCGAGTTCACATTTCTGCTTCCCGCCGGGAGAAAGCAGTGTTTCTATCAGTCCGCACCGGCCAATGCTAGTCTTGAGACCGAGTACCAGGTGATCGGAGGTGCTGGGCTGGACGTGGACTTCACCTTGGAGAGCCCTCAGGGTGTGCTGTTGGTCAGTGAGTCTCGAAAGGCTGATGGGGTACACACGGTGGAGCCTACTGAGGCCGGAGACTACAGGCTGTGCTTTGACAACTCCTTCAGCACCATCTCAGAAAAGCTTGTGTTCTTTGAGCTCATCTTTGACAGCTTCCAAGATGAGGAGGAGGTAGAAGGTTGGGCGGAGGCTGTGGAGCCAGAAGAGATGCTTGATGTCAAAATGGAAGACATCAAGGAATCCATAGAGACCATGAGGACCCGGCTGGAACGGAGCATCCAGATGCTCACTCTGCTCCGAGCCTTTGAGGCTCGTGATCGAAATCTTCAAGAAGACAACCTGGAGCGGGTCAACTTCTGGTCAGCTGCCAATGTGGCTGTGTTGCTGCTGGTGGCTGTCCTGCAAGTCTGCACACTCAAGCGCTTCTTCCATGACAAGCGCCCTGTACCCACGTAG	1.4713	-0.0747665	-0.0449045	-0.108928	0	0.0471335	-0.00396457	0.0298977	-0.113806	102.1	1
ENSMUSG00000026127	GAGGGCGGAAGTGATCACTGCGTGGTGCCAGCAGCGCCAGAAGAGTTGGGACTCGTGAGGGAGCGGCGCTCATC	ATGCTCCGTCGGGAGGCTCGCCTGCGCCGCGAGTACCTGTACCGCAAAGCCCGGGAGGAGGCGCAGCGATCCGTTCAGGAGAAGAAGGAGCGAGTCAAGCGTGCTCTAGAAGAAAACCAGCTGATTCCCACCGAGTTACGCCGGGAGGCTCTAGCCTTACAGGGGTCCTTGGAGTTCGATGATGCTGGTGGAGAAGGTGTAACCAGCCATGTAGATGATGAATATCGATGGGCCGGGGTTGAGGATCCTAAGGTCATGATCACTACCTCCAGAGACCCTAGTTCTCGCCTGAAAATGTTTGCAAAGGAACTGAAGCTGGTGTTCCCAGGTGCCCAGCGCATGAACCGAGGTCGGCATGAGGTTGGAGCACTAGTGAGAGCTTGCAAAGCCAACGGGGTCACCGACCTGTTGGTGGTCCATGAGCATCGAGGCACACCCGTGGGGCTCATTGTCAGCCATCTGCCCTTCGGTCCTACTGCCTATTTCACACTGTGTAACGTGGTCATGCGGCACGACATCCCTGACCTGGGCACCATGTCAGAAGCCAAGCCCCACCTCATCACTCATGGCTTTTCCTCACGGCTGGGCAAGCGGGTGTCGGACATCCTTCGTTACCTATTCCCCGTGCCAAAAGACGACAGCCATCGGGTCATCACCTTTGCAAACCAGGATGACTACATTTCATTCCGGCACCATGTCTACAAGAAGACAGACCACCGCAATGTGGAGCTGACTGAGGTCGGGCCTCGATTTGAGCTCAAGTTGTATATGATTCGCCTGGGCACACTGGAGCAGGAGGCCACCGCAGATGTAGAGTGGCGCTGGCACCCCTACACCAACACCGCCCGCAAGAGGGTCTTCCTGAGTGCCGAGTGA	1.47137	0.0299434	0.051631	0.029759	0	0.00799353	-0.0836419	-0.0797673	-0.102962	90.2	1.86923
ENSMUSG00000005886	GAGCTGGGGGAGGATCTCCATTGAAATAAACAACCAGGCAGCAGTTATTAACACGGGAACATGGCGGCCGCAGCCTGGGCTCCCGCGGCGGCGGCGGAGGTCAGCGCCGACGGCAGCCCGCACCTGACGGCGTGACGGCCACATTGATTTTCCTCGCATCTGGCTTCACTGCATTGGCTCTTCTGCACTGTGTACAGGCACAGTTGCTGATATGTGTTCAAG	ATGAGTGGGATGGGAGAAAACACCTCTGACCCGTCCAGGGCAGAGACCAGAAAACGCAAGGAATGTCCCGACCAGCTCGGACCCAGCCCCAAAAGGAGCACTGAGAAACGGAACCGCGAGCAGGAGAATAAGTACATAGAGGAGCTGGCCGAGCTGATCTTCGCAAACTTTAATGATATTGACAACTTCAACTTCAAACCTGACAAATGTGCCATCCTAAAAGAAACTGTGAAGCAGATCCGCCAGATCAAAGAGCAAGAGAAAGCAGCAGCTGCCAACATAGATGAAGTGCAGAAGTCAGATGTGTCGTCCACGGGGCAGGGTGTCATCGACAAGGATGCACTGGGGCCCATGATGCTTGAGGCCCTCGATGGGTTCTTCTTCGTTGTGAACCTGGAAGGCAGTGTGGTGTTCGTGTCAGAGAATGTGACACAGTATCTACGGTATAACCAAGAAGAGCTGATGAACAAGAGTGTCTACAGCATCCTGCATGTCGGGGACCACACTGAATTTGTCAAGAACCTGCTGCCAAAGTCCATGGTGAATGGAGGATCCTGGTCTGGAGAACCTCCCAGGCGGAGCAGCCATACCTTCAACTGTCGCATGCTGGTGAAGCCTTTGCCAGATTCAGAAGAGGAAGGCCATGATAGCCAGGAAGCCCATCAGAAATACGAGGCGATGCAGTGCTTCGCTGTGTCTCAGCCCAAGTCCATCAAAGAGGAAGGCGAAGATTTGCAGTCCTGCTTGATTTGTGTGGCACGAAGAGTCCCCATGAAGGAAAGACCAACTCTTCCCTCATCAGAAAGCTTTACCACCCGCCAGGACCTCCAAGGCAAGATCACTTCACTGGACACTAGCACCATGAGAGCCGCCATGAAGCCGGGCTGGGAAGATCTGGTAAGAAGATGCATTCAGAAGTTCCACACACAGCATGAAGGGGAGTCTCTATCATATGCCAAGAGGCATCACCATGAAGTTCTGAGACAAGGGTTGGCGTTCAGTCAGATCTATCGTTTTTCTTTGTCTGATGGCACTCTCGTTGCTGCACAAACCAAGAGCAAACTCATCCGTTCTCAGACTACTAATGAGCCTCAGCTTGTAATATCTTTACACATGCTTCACAGAGAGCAGAATGTATGTGTAATGAATCCGGATCTGACTGGACAAGCGATGGGGAAGCCATTGAATCCAATTAGCTCTAGCAGCCCTGCCCACCAGGCCCTGTGCAGTGGGAACCCAGGTCAGGACATGACCCTCGGTAGCAATATAAATTTTCCCATGAATGGCCCAAAGGAACAAATGGGCATGCCTATGGGCAGGTTTGGTGGTTCTGGGGGCATGAACCATGTGTCAGGCATGCAAGCAACCACTCCTCAGGGTAGTAACTATGCACTCAAAATGAACAGTCCCTCGCAAAGCAGCCCCGGCATGAACCCGGGGCAAGCCAGCTCCGTGCTCTCCCCAAGGCAGCGCATGAGCCCCGGCGTGGCTGGCAGTCCTCGCATCCCACCCAGTCAGTTTTCCCCTGCAGGAAGCTTGCATTCCCCTGTGGGAGTTTGCAGCAGCACAGGAAATAGCCATAGTTATACCAACAGTTCCCTCAATGCACTGCAAGCCCTCAGCGAGGGCCATGGGGTCTCACTCGGGTCCTCGCTGGCTTCACCGGACCTAAAAATGGGCAATTTGCAAAACTCCCCAGTTAATATGAATCCTCCCCCACTCAGCAAGATGGGAAGCTTGGACTCCAAAGACTGTTTTGGACTTTATGGGGAGCCCTCAGAAGGTACAACTGGACAAGCAGAGGCCAGCTGCCATCCTGAAGAACAAAAGGGGCCCAATGATTCCAGCATGCCCCAGGCGGCCAGCGGGGACAGGGCTGAGGGACACAGCCGGCTGCATGACAGCAAAGGGCAGACCAAACTCCTGCAGCTGCTGACCACCAAGTCCGACCAGATGGAGCCTTCACCCTTGCCCAGCTCCTTGTCGGACACAAACAAGGACTCAACAGGGAGCTTGCCTGGGCCTGGGTCCACGCATGGCACCTCGCTCAAGGAGAAGCATAAGATTTTGCACAGACTCTTACAGGACAGCAGTTCCCCTGTGGACTTGGCCAAGCTGACAGCAGAAGCCACAGGCAAAGAGCTGAGCCAGGAGTCCAGCAGCACAGCTCCTGGGTCGGAAGTGACTGTCAAACAGGAGCCAGCGAGCCCCAAGAAGAAAGAGAATGCACTACTGCGCTATTTGCTCGACAAAGATGATACTAAAGATATTGGTTTACCGGAAATAACCCCCAAACTCGAGCGACTGGACAGTAAGACAGATCCTGCCAGTAACACAAAGTTAATTGCTATGAAAACTGTGAAGGAGGAGGTGAGCTTTGAGCCCAGTGACCAGCCTGGCAGCGAGCTGGACAACTTGGAAGAGATTTTGGATGATTTGCAGAACAGTCAGTTACCACAGCTTTTCCCAGACACAAGGCCAGGAGCTCCTACTGGGTCAGTTGACAAGCAAGCCATCATCAATGACCTCATGCAACTCACAGCTGACAGCAGTCCCGTCCCACCTGCCGGAGCCCAGAAGGCAGCACTGCGCATGTCACAGAGCACTTTTAATAACCCACGACCAGGGCAACTGGGCAGGTTATTGCCAAACCAGAACTTACCACTTGACATCACTTTGCAAAGCCCAACTGGTGCTGGACCTTTCCCACCAATCAGAAACAGTAGCCCCTACTCAGTGATACCTCAGCCAGGAATGATGGGTAACCAAGGGATGCTAGGAAGCCAAGGAAACTTAGGGAACAATAGCACAGGAATGATTGGCAGCAGCACTTCCCGGCCCAGCATGCCTTCTGGGGAATGGGCACCACAGAGTCCAGCTGTGAGAGTCACTTGTGCTGCTACCACTGGTGCCATGAACCGACCAGTCCAAGGAGGCATGATTCGGAACCCAACAGCCAGCATCCCCATGCGAGCCAACAGCCAGCCTGGCCAAAGACAGATGCTTCAGTCTCAGGTCATGAACATAGGCCCTTCTGAGTTAGAGATGAACATGGGAGGACCTCAGTATAATCAACAGCAGGCCCCTCCGAACCAAACTGCCCCGTGGCCTGAGAGCATCCTGCCTATAGACCAGGCATCGTTTGCCAGCCAGAACAGGCAGCCCTTCGGCAGCTCCCCTGATGACCTGCTGTGTCCACATCCTGCAGCAGAGTCGCCAAGCGATGAGGGCGCTCTTCTTGACCAGCTGTATCTGGCCTTGCGGAACTTCGATGGCCTTGAGGAGATTGATAGAGCTCTGGGGATACCAGAACTGGTCAGCCAGAGCCAAGCTGTGGATGCAGAGCAGTTCTCAAGTCAGGAGTCCAGCATAATGCTGGAGCAGAAGCCCCCCGTTTTCCCACAGCAGTACGCATCTCAGGCACAAATGGCCCAGGGTGGCTATAATCCCATGCAAGATCCAAACTTTCACACCATGGGACAGCGGCCAAATTACACCACACTCCGTATGCAGCCACGGCCAGGCCTCAGGCCCACAGGCATTGTGCAGAACCAGCCAAACCAACTGAGACTTCAGCTTCAGCACCGCCTCCAAGCACAGCAGAATCGCCAGCCGCTTATGAATCAGATCAGCAGTGTTTCCAATGTGAACCTGACTCTGAGGCCTGGAGTGCCCACTCAGGCTCCTATTAATGCACAGATGCTGGCCCAGAGGCAGAGGGAAATCCTCAACCAACATCTTCGGCAGAGACAGATGCAGCAGCAGGTGCAGCAGCGGACTTTGATGATGAGAGGACAGGGCTTGAATGTGACCCCAAGCATGGTGGCTCCCGCTGGCCTACCAGCAGCCATGAGCAATCCCCGGATCCCCCAGGCCAATGCCCAGCAGTTCCCATTTCCTCCGAACTACGGAATAAGTCAACAACCTGATCCTGGCTTTACTGGGGCTACAACTCCCCAGAGTCCTCTAATGTCTCCCCGGATGGCACATACTCAGAGTCCCATGATGCAGCAGTCTCAAGCCAACCCAGCCTACCAGCCCACCTCAGACATGAATGGATGGGCACAGGGGAGCATGGGTGGAAACAGCATGTTCTCACAGCAGTCCCCACCACACTTTGGGCAACAAGCAAACACCAGCATGTATAGTAACAACATGAACATCAGTGTGTCGATGGCAACCAACACGGGTGGCTTGAGCAGCATGAACCAGATGACAGGCCAGATGAGCATGACCTCAGTGACCTCCGTGCCTACGTCAGGACTGCCCTCCATGGGTCCCGAGCAGGTCAATGACCCTGCTCTGAGGGGAGGCAACCTTTTCCCAAACCAACTGCCTGGAATGGACATGATCAAGCAGGAGGGAGATGCATCTCGGAAATACTGCTGA	1.47162	-0.390999	-0.0996151	-0.10698	2	-0.246944	-0.139034	-0.132273	-0.154593	100.4	2.34635
ENSMUSG00000031984	CGTACGGCCACTGCACGGGACCCCGGGCACCGCCATCTTAACCAGGCCCGAGGCCGCGCAGGGACCGTGACGCACGCGCAGAAGCCGCGCCGGAAGCGGAAGTGGTGGGCACTGGGCGGGATCTGGGGGGGTCTCCGTGCTGATTCCC	ATGGCGGCGGAGCACGATTCGGACTCCGTTGAGCCTCCTGGTTCGGAGGCACTCCTGGACGCCGTTCTGCGGACCCTCTACGACCTGGGAGAGACGGAAGGTGAAACAGAGCAGAAAAGGATCCGAAAGAAGAAAGCAAAGAAGAGAGACTCAGAGACTATAGAAGATGTGGCAGTAGAGCCGCTTCCCCTGCCTGGATCTCCTGTACGAGGCCAGAAGAAGAGTGCTTCCAGCTTTTTCCAGAAGCTCAGAGAAGAACTGCAGTCTGCTCCCGCTGCCCCTTCAGAAGTCCCTGTCACTACTGCAGTCTCCCTCTCTCCCCCAAAGAACGGCAGCAAGCTAGTGGAAGTGGTAGAGTTTCAAAGCAAAAGTAAAAAGAGAAAACTAAAGTCAGATGAAGATGAGCCGGCAAAGAATAAAACAAAGGTCGTTAAAAAAGATGTGGATATTCAGGAGTTTAACCTAGAAAAGGCTCGTCTGGAAGTACACCGCTTTGGGATCACGGGCTATGGCAAAGGAAAAGAAAGAGTCCTGGAGCGGGAGCGAGCTATCATGCTGGGGGCTAAGCCTCCCAAGAACACTTACGTGAACTACAAGGTTTTGCAGAAACAAATCAAAGAGAAGAAGATCGCAGTGGAAGAAGAAAAGAGAGCGGCCCGGGAGACAGACATTTTCAAGAAAAAGAAGAAGAAAGGGAGAGGGCAGGAGGACAGGAGATCCAAAAAGTCGGCTCCCAGCATCTTGTCAAGTGGACAAGTTGGACAAGTTGGAAAATTCAGAAATGGAACATTGATTCTAAGCCCCACTGATATCAAGAAAATCAACTCTTCCAGGGTAGCTAAATGA	1.47166	0.0158347	-0.0653001	-0.00352444	0	0.0135063	0.0964967	0.0186448	NA	93.2	2.17026
ENSMUSG00000039405	GGGTGCTGCAGGCTCTGCTGGACCTCAGGCTCGCACTCGGCCACTCTGCGGAGCAGGCATGGGAGCCGCGCGCGTCCTCCGGGCGCCCACACCTGTCTGAGCGGCGCACGGCCGCGGCCCCGGCGGGCTGCTCCACGCGGTAGCACTCAGC	ATGGCTGGAATCCCGGGGCTCTTCATCCTTCTTGTCCTGCTCTGTGTGTTCATGCAGGTGAGTCCCTACACCGTTCCGTGGAAACCCACATGGCCGGCTTATCGCCTCCCTGTAGTCTTGCCTCAGTCTACCCTCAACTTAGCTAAGGCAGACTTCGACGCCAAAGCGAAATTGGAGGTGTCCTCCTCATGTGGACCTCAGTGTCACAAGGGAACACCACTGCCCACCTACGAAGAGGCCAAGCAGTACCTTTCCTATGAAACCCTTTATGCCAATGGCAGCCGCACAGAGACTCGGGTGGGCATCTACATCCTCAGCAATGGTGAAGGCAGGGCACGAGGCAGAGACTCGGAGGCCACAGGGAGATCTCGCAGGAAGAGGCAGATTTATGGCTACGATGGCAGGTTTAGCATTTTTGGGAAGGACTTCCTGCTCAATTATCCTTTCTCAACATCGGTGAAGTTGTCTACTGGCTGCACTGGCACCCTGGTGGCAGAGAAGCACGTCCTCACTGCTGCCCACTGCATACACGATGGGAAAACCTATGTGAAAGGGACACAGAAACTCCGAGTGGGCTTCCTGAAGCCCAAGTATAAAGATGGTGCCGGAGGGGACAACAGCTCGAGCTCAGCCATGCCAGACAAGATGAAGTTTCAGTGGATCCGCGTGAAACGCACCCATGTGCCCAAGGGGTGGATCAAGGGCAATGCCAATGACATCGGCATGGATTATGACTACGCCCTGCTGGAACTCAAGAAACCCCACAAAAGACAGTTCATGAAGATTGGTGTGAGTCCTCCAGCGAAGCAGCTCCCAGGGGGCAGGATCCACTTCTCTGGTTATGACAATGACCGGCCCGGCAATTTGGTGTACCGCTTCTGTGATGTCAAAGATGAGACCTACGACCTTCTCTACCAGCAGTGTGACGCCCAGCCCGGGGCCAGTGGTTCAGGGGTCTATGTGAGGATGTGGAAGAGACCACAGCAGAAATGGGAAAGAAAAATTATCGGCATCTTTTCAGGGCACCAGTGGGTGGACATGAATGGCTCTCCACAGGATTTCAACGTGGCAGTTAGAATCACGCCTCTTAAATATGCCCAGATTTGCTATTGGATTAAAGGAAACTACCTAGATTGCAGGGAGGGGTGA	1.47178	0.0105963	-0.0306441	-0.0824274	1	-0.0349232	-0.0407344	0.0438361	-0.179248	109.7	2.17898
ENSMUSG00000028580	GGCGCCGGCGCCGCTCCCATGATGCACCGCGTCAGCCCAGTCCCCAGTGGGCCGCCATGTTGTCGGAGTGAAAGGTAAGGGGGAGCGAGAGCGCCGGCGAGCGAAGATCGGGGGGCCGGAATCCATCTTCATCCTACCGCTCCGCCCGTGTTGGTGGA	ATGAGCGTTGCATGTGTCTTGAAGAGAAAAGCAGTGCTTTGGCAGGACTCTTTCAGCCCCCACCTGAAACATCACCCTCAAGAACCAGCTAATCCCAACATGCCTGTTGTTTTGACATCTGGAACAGGGTCGCAAGCGCAGCCACAGCCAGCTGCAAATCAGGCTCTTGCAGCTGGAACACACTCCAGCCCTGTCCCAGGATCCATAGGAGTTGCAGGCCGTTCCCAGGACGACGCTATGGTGGACTACTTCTTTCAGAGGCAGCATGGTGAGCAGCTTGGGGGAGGAGGAAGTGGTGGAGGCGGCTATAATACTAGCAAACATCGATGGCCTACAGGGGATAACATTCATGCAGAACACCAGGTACGCTCTATGGATGAATTGAATCATGATTTTCAAGCACTTGCTCTGGAAGGGAGAGCTATGGGCGAGCAGCTCTTGCCAGGTAAAAAGTTTTGGGAAACAGATGAATCCAGCAAAGATGGACCAAAAGGAATATTCCTGGGTGATCAATGGCGAGACAGTGCCTGGGGAACATCAGATCATTCAGTTTCCCAGCCAATCATGGTGCAGAGAAGACCTGGTCAGAGTTTCCATGTGAACAGTGAGGTCAATTCTGTACTGTCCCCACGGTCGGAGAGTGGGGGACTAGGCGTTAGCATGGTGGAGTATGTGTTGAGCTCATCCCCGGGCGACTCCTGTCTAAGAAAAGGAGGATTTGGCCCAAGGGATGCAGACAGTGATGAAAACGACAAAGGTGAAAAGAAGAACAAGGGTACGTTTGATGGAGATAAGCTAGGAGATTTGAAGGAGGAGGGAGATGTGATGGACAAGACCAATGGTTTGCCAGTGCAGAATGGGATTGATGCAGACGTCAAAGATTTTAGCCGTACCCCTGGTAATTGCCAGAACTCTGCTAATGAAGTGGATCTTCTGGGTCCAAACCAGAATGGTTCTGAGGGCTTAGCCCAGCTGACCAGCACCAATGGTGCCAAGCCTGTGGAGGATTTCTCCAACATGGAGTCCCAGAGTGTCCCCTTGGACCCCATGGAACATGTGGGCATGGAGCCTCTGCAGTTTGATTATTCAGGCACGCAGGTACCTGTGGACTCTGCAGCAGCAACTGTGGGACTTTTTGACTACAATTCTCAACAACAGCTATTCCAAAGACCCAATGCACTTGCTGTTCAGCAGTTGACAGCTGCCCAGCAGCAGCAGTATGCACTTGCAGCAGCCCACCAGCCTCACATCGCAGGTTTAGCTCCCGCTGCGTTTGTCCCCAACCCATACATCATCAGCGCTGCTCCCCCAGGGACGGACCCCTACACAGCTGGATTGGCTGCAGCAGCGACACTCGGCCCAGCTGTGGTCCCTCACCAATATTATGGAGTCACGCCATGGGGTGTCTACCCTGCCAGTCTCTTCCAGCAGCAGGCAGCTGCAGCTGCAGCAGCTACAAACTCTGCTACTCAGCAGAGCGCTCCGCAGGCCCAGCAGGGACAGCAGCAGGTTCTTCGTGGAGGAGCTAGCCAACGTCCTTTGACCCCAAATCAGAACCAGCAGGGACAACAAACAGATCCCCTTGTAGCAGCTGCAGCAGTGAATTCTGCTCTTGCCTTTGGACAAGGATTGGCTGCAGGTATGCCAGGTTATCCAGTCTTGGCACCTGCTGCTTACTATGACCAAACTGGTGCCCTTGTGGTGAATGCAGGGGCAAGAAATGGCCTCGGAGCTCCAGTCCGGCTTGTTGCTCCAGCCCCAGTCATCATTAGCTCCTCAGCTGCACAAGCAGCTGTTGCAGCGGCTGCAGCGTCAGCAAACGGAGCAGCTGGTGGTCTTGCCGGAACTACAAATGGACCATTTCGACCTTTAGGCACCCAGCAGCCCCAGCCCCAGCCTCAGCAGCAGCCCAGTAACAATCTGGCTTCCAGCTCTTTCTATGGCAACAACTCTCTGAGCAGTAACTCCCAGAGCAGCTCCCTCTTCTCTCAGGGCTCTGCACAGCCTGCCAACACGTCCTTGGGATTCGGAAGCAGCAGTTCCCTTGGTGCCACCCTGGGATCGGCCCTTGGAGGGTTTGGAACAGCAGTTGCAAACTCCAACACTGGCAGTGGCTCCCGCCGTGACTCCCTGACTGGCAGCAGTGACCTTTATAAGAGGACATCGAGCAGCTTGGCCCCCATTGGACACAGTTTTTATAGCAGCCTTAGCTATTCCTCCTCTCCTGGACCCGTGGGCATGCCTCTCCCTAGTCAGGGACCAGGACATTCACAGACACCACCTCCTTCCCTCTCTTCACATGGATCCTCTTCAAGCTTAAACCTGGGAGGACTCACAAACGGCAGTGGAAGATACATCTCTGCTGCTCCCGGTGCCGAAGCCAAGTACCGCAGTGCAAGCAGTGCCTCCAGCCTTTTCAGCCCCAGCAGCACCCTTTTTTCTTCCTCTCGTTTGCGATATGGAATGTCTGATGTTATGCCCTCTGGCAGGAGCAGACTTCTGGAAGATTTTCGAAACAACCGGTACCCTAATTTACAACTGCGGGAGATTGCTGGGCATATAATGGAATTTTCTCAAGACCAGCATGGCTCTAGATTCATTCAGCTGAAACTAGAGCGTGCCACAGCAGCTGAGCGCCAGCTTGTCTTCAATGAAATCCTCCAGGCTGCGTACCAACTTATGGTGGATGTGTTTGGAAATTACGTCATTCAGAAGTTTTTTGAATTTGGCAGTCATGAACAGAAGCTGGCTCTGGCTGAACGGATTCGAGGCCATGTCCTATCATTGGCACTGCAGATGTACGGCTGCCGAGTCATCCAGAAAGCTTTGGAGTTTATTCCCTCAGACCAGCAGGTAATTAACGAGATGGTGCGGGAGCTAGATGGCCATGTCCTGAAGTGTGTGAAAGACCAGAACGGCAACCATGTGGTTCAGAAGTGCATTGAGTGTGTACAGCCCCAGTCTTTGCAGTTTATCATCGATGCATTCAAGGGGCAGGTGTTTGCTTTGTCTACGCACCCGTACGGCTGTAGGGTGATCCAGAGGATCCTAGAGCACTGTCTCCCTGACCAGACCCTCCCCATCCTGGAGGAGCTTCACCAGCACACAGAGCAGCTTGTGCAGGATCAGTATGGAAATTATGTAATCCAACATGTACTGGAGCATGGTCGTCCTGAGGATAAAAGCAAAATTGTAGCAGAGATCCGAGGCAATGTACTTGTATTGAGTCAGCACAAGTTTGCAAGCAATGTTGTGGAGAAGTGTGTTACTCACGCCTCACGTACAGAGCGTGCTGTGCTCATTGATGAGGTGTGCACCATGAACGACGGTCCCCACAGTGCCTTATACACCATGATGAAGGATCAGTATGCTAACTATGTGGTCCAGAAGATGATCGATGTGGCTGAGCCGGGTCAGCGGAAGATTGTCATGCACAAGATCCGGCCACACATTGCGACGCTTCGAAAGTACACCTATGGCAAGCACATCCTGGCCAAGCTCGAGAAGTACTACATGAAGAATGGCGTGGACTTGGGGCCCATTTGTGGTCCCCCTAATGGTATCATCTGA	1.47182	-0.037653	-0.284996	-0.00525228	3	-0.21427	-0.0973988	-0.125532	-0.0492185	134.9	2.19866
ENSMUSG00000018765	GCGGCAGCGGCGGGTCCCGGGACCGAGGCAGCAGCGGGGGCGCCGGCGGGCGGAAGCTGAGGTGACGAAGGCGGCGGCGGCGGCGGCGGCCGTTTCCCTCACGGTGGCGGAGACCAAGGCAGCGGCGGCGGCGGCGGACGGGGAGCGGCCCGGCCCCGGCCCCCTGCTCGTCGGCTGTAGCAGGGCCGCCGTGGGGCCGGCCCGGCTCCCGCCCCCCGCGGCTCCCCCTCCGGCTCCTCCTCCAGGGAGACGCCGGGGACCCGGCCCGGCCCGCACTCAGGGCTCTGTTTCAGCTGCTGCCGGGCCAGTCGGAGGTGGTGGCGGCGCC	ATGGGCGGCCTGGCCTCTGGGGGGGATGTGGAGCCGGGACTGCCCGTCGAGGTGCGGGGCTCCAACGGGGCCTTCTACAAGGGCTTTGTAAAGGATGTCCATGAAGACTCTGTCACTATCTTCTTTGAGAACAACTGGCAGAGTGAGAGACAGATTCCCTTTGGGGATGTCCGACTACCGCCTCCAGCTGACTACAATAAGGAAATCACAGAAGGAGATGAAGTAGAGGTCTATTCGAGAGCCAATGAACAGGAACCTTGTGGCTGGTGGCTGGCCCGGGTGCGGATGATGAAGGGAGATTTCTATGTCATTGAGTACGCTGCCTGTGATGCTACCTACAATGAGATTGTCACTCTGGAACGACTTCGGCCAGTCAATCCCAGTCCCCTTGCAACCAAAGGCAGCTTCTTCAAGGTTACCATGGCTGTGCCTGAGGACCTCAGGGAGGCCTGCTCCAATGAAAATGTCCATAAGGAGTTCAAGAAAGCACTGGGAGCCAACTGCATCTTTCTCAACATCACAAACAGTGAGCTCTTTATTCTGTCAACCACAGAAGCCCCTGTGAAGAGGGCATCTTTGTTGGGTGATATGCATTTCCGAAGCCTTCGCACCAAATTGCTGCTCATGTCCCGCAATGAAGAAGCTACTAAGCACCTAGAGACAAGTAAGCAGCTGGCAGCAGCCTTCCAAGAGGAGTTCACAGTGCGAGAGGACCTGATGGGTCTGGCGATCGGAACGCACGGTGCCAACATCCAGCAGGCTCGGAAAGTGCCCGGAGTGACTGCCATTGAGTTGGGTGAAGAGACCTGCACTTTCCGAATCTATGGGGAGACACCAGAGGCATGCAGACAGGCTCGAAGCTACCTTGAATTTTCCGAGGACTCTGTACAAGTGCCCAGGAACCTGGTTGGCAAAGTGATCGGAAAGAACGGGAAAGTGATTCAGGAGATTGTGGATAAGTCTGGTGTGGTGAGGGTTCGTGTGGAAGGAGATAACGACAAGAAGAACCCCAGGGAGGAGGGAATGGTTCCCTTCATATTTGTTGGCACCCGAGAGAACATCAGCAATGCCCAGGCACTGCTTGAGTATCACCTCTCCTACCTGCAGGAGGTTGAACAGCTTCGCCTGGAGAGACTGCAGATTGACGAACAGCTTCGGCAGATTGGGCTGGGCTTTCGCCCTCCTGGGAGTGGACGGGGTGGCAGTGGTGGTGGCAGTGACAAGGCGGGCTATACCACAGACGAAAGCTCCTCCTCTTCCCTGCACACGACCAGAACCTATGGGGGCAGCTATGGGGGCCGGGGCCGGGGCCGGAGGACTGGTGGTCCTGCCTATGGCCCCAGCTCAGACCCCTCCACAGCTTCAGAGACAGAGTCAGAAAAGAGAGAGGAGTCTAATCGAGCAGGACCTGGTGACAGAGATCCCCCAAGCCGTGGAGAAGAAAGCAGGAGGCGGCCGATTGGGGGCCGGGGAAGGGGACCCCCACCTGTTCCCCGGCCTACCTCAAGATATAACTCATCATCTATTAGCTCAGTGCTAAAGGATCCAGACAGCAATCCTTACAGCCTCTTGGACACATCTGAACCAGAGCCTCCAGTTGATTCGGAGCCTGGTGAACCTCCTCCAGCAAGTGCCCGTCGTCGCCGTTCCCGCCGCCGCCGTACTGATGAAGACAGGACTGTCATGGACGGAGGCCTGGAGTCTGATGGTCCTAACATGACAGAGAATGGCCTGGAAGATGAATCAAGACCCCAGAGACGAAATCGCAGCCGCCGCCGCCGTAATCGTGGTAACCGGACTGATGGGTCCATCAGTGGAGACCGCCAACCAGTGACTGTGGCTGACTATATCTCACGGGCAGAGTCTCAGAGCCGCCAGCGGCCCCTGGAACGCACGAAACCCTCAGAGGATTCTCTTTCAGGACAGAAGGGTGACTCTGTCAGCAAGCTTCCCAAGGGCCCCTCAGAGAATGGGGAGCTCTCTGCCCCCTTGGAGTTGGGTAGTTTGGTGAATGGAGTTTCATAA	1.47206	-0.0887609	-0.184606	-0.452303	0	-0.124572	-0.0799303	-0.0957738	-0.0524454	106.9	2.51587
ENSMUSG00000032239	TCTCAGCTAAGGTTCCCGCAGGCCTCAGGGCCGCGGGGGCCTGGCTGCACGTTCCCTGTCGGCGTTCTGCGGCACGGGCCGGTGGGACGTTGGTGGGGTTGCGCTGCGGGGAGGAAGAGGCGACTTTCCACCTTCTAAGCCCGCCTCGGGTCGCG	ATGTCGTCCGGGGCCGGGTCTCGGCGGCCGCGGGAGCCGCCGGAGCACGAGCTGCAGCGGCGGCGGGAGCAGAAACGGCGGCGGCACGACGCGCAGCAGCTGCAGCAGCTCAAGCACCTGGAGTCCTTTTATGAGAAACCTCCTCCTGGGTTTATAAAGGAGGACGAGACGAAGCCAGAAGACTGTATACCAGATGTGCCCGGCAATGAACATGCCAGGGAGTTTCTGGCTCACGCTCCGACTAAAGGACTGTGGATGCCCCTGGGGAGAGAGGTCAAAGTTATGCAATGTTGGCGTTGCAAACGGTATGGCCATCGAACAGGCGACAAAGAATGCCCTTTCTTTATCAAAGGCAACCAGAAGTTAGAACAGTTCCGAGTCGCACATGAAGATCCTATGTACGACATCATTCGCGAGAATAAAAGACATGAAAAGGATGTAAGGATCCAGCAGTTAAAGCAGTTACTGGAGGACTCCACCTCAGATGACGACGGGAGCAGCTCCAGCTCCTCGGGGGACAGAGAGAAGCGCAAGAAAAGGAAGAAAAAAGAAAAGCACAAGAAACGCAAGAAGGAGAAGAAAAAGAAGAAGAAACGGAAGCACAAGGCTTCCAAGTCCAGTGAGAGCTCTGACTCAGAGTGA	1.47207	-0.404775	0.0763047	-0.19104	0	0.0571586	-0.232567	-0.129039	-0.259455	46.9	2.19033
ENSMUSG00000024976	GGACGAGGAGGAGGAAGGAGGTGAGCAGGGATGGTGGAGTCCGGGCTCCGGACGGCAGCCTGGGGCGGGAGCGGCACAGGAGCGCCCGTGGGCCGGTTCTCTGCTTTCCTGCCTGTCGGGGGGCCCGGCCGGCCGTCGGGACTCTAATGAGCTGACCAGGACCATTTTACCAGTTGAAATGAGTTCTCAGAAATGAGCATAGTGCTGTTAGAGTCACCATGTAACGGACGGATGTGACTCCAAGCGCACCACTTCTTCATGCCAACCCTCTTTGACTGGGAAGGATCTTTGTCTTTTCATCGTTGATCTGGATTGCTGGCGAGGAGGAGGAGTTCATGTAGTGTTTGAGTGAAGCTTGAGTCACC	ATGAGTAGTAGTTTAGGAAAAGAAAAAGACTCTAAAGAGAAAGACCCCAAAGTACCGTCTGCCAAGGAAAGAGAAAAGGAGTCAAAAGCCTCAGGAGGCTTTGGGAAAGAGAGCAAAGAAAAGGAACCTAAAGCCAAAGGGAAAGACGCCAAAGATGGAAAGAAGGAGTCCAGCGCTGCCCAGCCAGGTGTGGCTTTTTCAGTCGACAATACCATCAAACGGCCAAATCCAGCACCCGGCACTAGAAAAAAGTCCAGCAATGCTGAGGTCATTAAGGAGCTTAACAAATGCCGGGAGGAGAACTCAATGCGGTTGGACTTGTCCAAGAGGTCTATACATATACTGCCACCATCAGTCAAAGAGTTGACTCAACTCACAGAACTTTATTTATACAGTAACAAATTGCAGTCCCTCCCAGCAGAGGTGGGCTGTCTAGTCAATCTCATGACGCTGGCTCTCAGTGAGAATTCACTCACCAGTTTGCCTGACTCTCTTGATAACTTGAAGAAGCTGCGGATGCTTGATTTACGGCATAATAAACTGAGAGAAATTCCTTCAGTGGTGTATAGGCTAGACTCTCTCACCACTCTCTATCTTCGCTTTAATCGCATAACTACTGTGGAAAAGGACATCAAAAACCTGCCGAAGCTCAGCATGCTCAGCATCCGAGAGAACAAAATCAAGCAGCTGCCTGCTGAAATTGGTGAATTATGTAACCTCATTACCCTGGATGTAGCTCACAATCAACTTGAACACCTTCCAAAGGAGATTGGAAACTGCACACAGATAACCAACCTTGACTTGCAGCACAATGACCTACTGGACCTCCCAGATACAATAGGAAACCTGTCCAGTTTAAATCGCCTTGGCCTGAGATACAATAGATTGTCAGCAATACCCAGATCATTAGCAAAATGCAGTGCACTTGAGGAGTTAAATTTAGAGAACAATAACATTTCTACTCTACCAGAGAGTCTTTTATCCAGTCTTGTAAAATTGAATAGCTTGACCTTAGCTAGAAATTGCTTCCAGTTATATCCAGTGGGAGGTCCATCTCAGTTTTCCACCATTTATTCCCTCAACATGGAACACAATCGAATCAACAAAATCCCATTTGGAATTTTTTCCAGAGCTAAAGTGTTAAGTAAGCTGAATATGAAGGACAATCAGTTAACATCACTTCCTTTGGATTTTGGAACTTGGACCAGTATGGTAGAATTGAATTTAGCGACTAATCAGCTCACAAAGATCCCAGAGGATGTGTCTGGTCTCGTTTCCCTTGAGGTTCTGATCTTATCGAACAACCTTCTAAAGAAGCTGCCCCACGGCCTTGGGAACCTCAGAAAGCTACGAGAGCTGGACCTGGAGGAGAACAAGCTGGAGTCCTTGCCCAATGAGATCGCGTATCTCAAGGATCTGCAGAAATTAGTCTTGACAAACAACCAGTTGAGCACGCTTCCCAGAGGCATCGGTCACCTTACCAACCTCACGCACCTTGGTCTTGGAGAGAACCTGCTCACTCACCTTCCTGAGGAAATCGGTACACTGGAAAACCTAGAAGAACTGTATTTGAACGACAACCCCAACCTTCACAGCCTCCCCTTTGAGCTTGCTCTCTGCAGCAAGCTGTCAATCATGAGTATTGAGAACTGTCCACTCAGTCACCTCCCACCTCAAATTGTTGCTGGAGGGCCTTCGTTCATTATTCAGTTCTTAAAGATGCAGGGTCCATATCGTGCCATGGTCTGA	1.47251	-0.164641	-0.205732	-0.172924	8	-0.101391	-0.261434	-0.172548	-0.177008	97.4	2.56229
ENSMUSG00000055531	AGATCCGCTGCTGCTGCCTCGGCGGGCCGACCTGCAGGAGGCGGCGGCGGCGGCGGCCGAGGCCGAGGGAAG	ATGGCGGACGGTGTGGACCACATAGACATTTACGCGGATGTGGGTGAAGAGTTCAACCAGGAAGCAGAATATGGTGGACATGATCAGATAGATTTGTATGATGATGTCATCTCTCCATCTGCAAATAATGGCGATGCCCCAGAAGATCGCGACTACATGGATACTCTTCCACCAACTGTTGGTGATGATGTGGGTAAAGGAGCCGCACCAAACGTTGTGTACACTTACACTGGGAAGAGAATCGCATTGTATATTGGAAATCTAACATGGTGGACAACAGATGAGGACCTAACTGAGGCCGTTCATTCTTTGGGAGTAAATGATATTTTGGAGATAAAATTCTTTGAAAATCGGGCAAATGGACAATCAAAGGGATTTGCCCTTGTTGGTGTTGGATCTGAAGCATCTTCCAAAAAGTTAATGGATCTTTTGCCTAAAAGAGAACTTCATGGTCAGAGTCCTGTTGTAACTCCATGCAATAAGCAGTTCCTGAGTCAATTTGAAATGCAATCCAGGAAAACTACACAGTCAGGACAGATGTCTGGGGAAGGGAAAGCCGGTCCTCCAGGAGGCGGTTCACGCGCAGCGTTTCCTCAAGGTGGTAGAGGACGGGGCCGGTTTCCAGGGGCTGTTCCTGGTGGGGACAGATTTCCTGGGCCAGCAGGACCAGGAGGGCCACCTCCACCTTTTCCAGCTGGACAAACTCCACCACGTCCACCTTTAGGCCCACCTGGCCCACCTGGTCCACCAGGTCCTCCACCTCCTGGTCAGGTTCTGCCACCTCCTCTAGCAGGACCTCCTAACCGAGGAGACCGCCCTCCACCACCAGTTCTTTTTCCTGGACAACCTTTTGGGCAGCCTCCGCTGGGTCCACTTCCTCCTGGGCCTCCACCTCCAGTTCCAGGCTACGGCCCCCCTCCAGGTCCACCGCCTCCACAGCAGGGACCACCTCCACCTCCAGGCCCCTTTCCACCTCGCCCACCAGGTCCACTAGGGCCTCCCCTCACACTTGCTCCTCCTCCACATCTTCCGGGACCACCTCCAGGTGCCCCGCCACCAGCTCCACATGTGAATCCTGCTTTTTTTCCTCCACCAACTAATAGTGGCATGCCAACATCAGATAGTCGAGGTCCACCACCAACAGACCCATATGGCCGACCTCCCCCATATGATAGGGGTGACTACGGTCCCCCTGGGAGGGAAATGGATACTGCAAGAACACCTCTGAGTGAAGCTGAGTTTGAAGAAATCATGAATAGAAATCGGGCAATCTCAAGCAGTGCTATTTCAAGAGCTGTGTCTGACGCTAGTGCTGGTGATTATGGGAGTGCTATTGAAACATTGGTAACAGCAATTTCTTTAATTAAACAATCCAAAGTCTCTGCAGATGATCGTTGCAAAGTTCTTATTAGCTCTCTGCAGGATTGCCTTCATGGAATCGAGTCCAAGTCCTATGGGTCTGGATCCAGACGTGAACGATCAAGAGAACGGGACCATAGTAGATCACGGGAAAAGAGTCGTCGCCATAAATCTCGGAGTAGAGATCGCCACGATGACTATTACAGAGAGAGAAGCAGAGAACGAGAGAGACACCGGGATCGGGACCGCGACCGTGACCGAGAGCGTGACCGAGAGCGAGAATACCGTCATCGTTAG	1.47306	-0.0492595	-0.0817931	-0.139367	0	-0.0927474	-0.110774	-0.090333	-0.0898585	112.2	1.85733
ENSMUSG00000028522	CTGCTCCGCGCGCGCCCGCTGGCCTCTCCCCTCCCGTCCCGCCGAGCGGGGCGCCGCGAGGGGGCGGAGCGGGGTGTGGTGGCGCGCTCGGGCGGCTCCTGCGCGTTCCCGCCGAAGCGGCGGCGGAGAAGGCAGCGGGAGCCCCGCGGCCCAGGCGCACATCCGGGTTCTGGCCGCGACCCGCCGCGGCGATGTGACCCGGTGGCGCGGCCAAC	ATGGCGGAGCCATCTGTTGAGTCTTCAAGTCCAGGAGGCTCAGCAACATCAGAGGACCATGAGTTTGATCCATCAGCTGACATGCTGGTTCATGATTTTGATGATGAGCGAACATTAGAAGAAGAAGAAATGATGGAAGGAGAGACAAACTTCAGTTCTGAAATAGAGGATCTTGCGAGGGAAGGCGACATGCCAATCCACGAGCTGCTCAGCCTCTATGGTTATGACAGCACTGTTCGGTTACCTGAGGAAGAGGAGGAGGAAGAGGAGGAGGAGGAAGGTGAAGATGATGAAGATGCTGATAATGATGATAACAGTGGCTGTAGTGGAGAAAATAAAGAAGAGAATATAAAGGATTCATCGGGTCAGGAGGATGAAACTCAGTCTTCCAATGATGATCCCTCACAGTCTGTTACTTCCCAAGATGCTCAGGAAATAATCCGCCCACGTCGATGTAAATATTTTGATACAAATAGTGAAATAGAAGAAGAATCTGAAGAAGATGAAGATTATATTCCCTCAGAAGACTGGAAAAAGGAAATCATGGTGGGCTCCATGTTTCAAGCTGAGATTCCAGTTGGTGTTTGTAGATACAAAGAAAATGAAAAAGTGTATGAAAATGATGATCAGCTTCTGTGGGATCCAGAGTGTTTACCAGAAGAGAAAGTGGTTGTCTTTCTTAAGGATGCGTCTAGAAGGACAGGGGATGAGAAAGGTGTGGAAGCAATCCCTGAAGGCTCGCATATCAAAGACAATGAGCAGGCTTTATATGAGTTGGTTAAATGCAGCTTTGATACGGAAGAAGCCTTGAGAAGACTGAGATTTAATGTCAAAGCAGCTCGAGAGGAGTTATCTGTGTGGACAGAGGAAGAGTGTAGAAATTTTGAGCAAGGGCTGAAGGCCTATGGAAAAGATTTTCATCTGATTCAGGCTAATAAAGTCCGAACAAGATCAGTTGGTGAATGTGTAGCATTCTATTACATGTGGAAAAAGTCTGAGCGCTATGATTTCTTTGCTCAGCAAACAAGGTTTGGAAAAAAGAAATATAATCTTCATCCTGGTGTAACGGATTACATGGATCGTCTTTTGGATGAAAGTGAAAGTGCTGCTTCTAGCCGAGCACCATCCCCCCCTCCCACTGCCTCAAATAGCAGTAACAGCCAGTCCGAGAAAGAAGATGGCGCTGTCAGCAGTAGGAATCAGAACGGTGTCTCATCTAATGGACCAGGAGAAATACTAAACAAAGAAGAAGTAAAAGTTGAAGGGTTACATGTTAATGGACCAACAGGTGGAAATAAGAAACCACTTCTTACAGATATGGACACTAATGGTTATGAAGCAAATAACCTGACCACTGACCCAAAACTTGCCCATATGACTGCAAGAAATGAAAATGATTTTGATGAAAAAAATGAGAGACCTGCCAAAAGGCGGCGGATAAACAGCAGTGGGAAAGAAAGTCCGGGCTCATCTGAGTTTTTCCAGGAAGCAGTCTCACATGGGAAGTTTGAGGAACATGAAAACACGAATGACTAA	1.47339	-0.348638	-0.133611	-0.440688	1	-0.080847	-0.074322	-0.0637473	-0.149852	86.1	2.33244
ENSMUSG00000021932	GGCCCCGGTTGGCGGGCCCCTCGGCGCCACTTCCGGCAGGGCGCGACC	ATGGCCGGAGGTCGGGACCGCGGGGACTTGGCGGCCAGGCAGCTAGTGTTCCTACTTCCAGAACATTTAAAAGATGCCTCGAAGAAGAAGAAGAAGAGCAGCCTCCTGTTCGTAAAGCTGGCCAACCCGCACTCAGGGGAAGGAGCCACATACTTAATTGATATGTGTCTTCAACAGCTGTTTGAAATAAAAGTTTTCAAGGAAAAACACCATTCTTGGTTTATAAATCAATCAGTTCAATCAGGGGGCCTTCTCCACTTTGCCACACCCATGGATCCATTGTTCCTGCTCCTTCACTATCTCCTAAAGGCTGGCAAAGAGGGGAAGTATCAGCCCTTGGACCAAGTCGTGGTCGATGACACGTTTCCAGATTGCACCTTGCTGCTGAGATTTCCTGAGCTTGAAAAGTCACTTCGGCATGTGACAGAGGAAAAAGAAGTGAACAGCAAGAAGTACTATAAGTACAGCTCAGAGAAGACATTGAAGTGGCTGGAGAAGAAGGTCAACCAAACTGTGGTGGCACTAAAAGCTAATAATGTCAATGTTGGAGCCCGGGTTCAGTCATCTGCATATTTCTCTGGTGGTCAGGTTTCCAGGGACAAGGAAGAGGATTATGTTCGCTATGCCCATGGTCTGATCTCTGATTACATCCCTAAAGAACTGAGTGATGATTTATCCAAGTTCTTGAAGCTTCCAGAACCTCCAGCTTCATTGACCAACCCTCCATCAAAGAAACTAAAGTTATCAGATGAGCCTGTAGAAGCCAAAGAAGATTACACTAAGTTTAACACTAAAGACTTGAAGACCGGCAAGAAAAATAGCAAAATGACTGCAGCTCAGAAGGCTTTGGCTAAAGTTGACAAAAGTGGAATGAAAAGTATCGATGCCTTTTTTGGTGCAAAAAATAAAAAAACTGGAAAGATTTGA	1.47348	-0.109259	-0.310876	-0.0769868	0	-0.000958611	-0.030169	0.00573373	-0.154075	99.5	1.68124
ENSMUSG00000030588	ACTGCGGCTGTGGCGTTCTCGGCCGTGGCATCTAAAGC	ATGCACGCGACAGGTTTGGCGGCGCCGGCGGGGACGCCCCGGCTGCGTAAGTGGCCCTCAAAGCGGAGGGTCCCAGTGTCCCAACCAGGCATGGCTGATCCCCACCAGTTTTTTGATGACACGAGTTCTGCCCCAAGCCGGGGCTATGGAGGCCAGCCGTCACCTGGTGGTCTGGGTTACCCCCCCTCTTCATCCGACGCAGCCTTCCTGGCTGCCCCTATGTCCAACATGGCGATGGTCTACGGGAGCAGCCTGGCCGCTCAGGGCAAGGAGCTGGTAGATAAGAATATCGACCGCTTCATCCCCGTCAGCAAGCTCAAGTATTACTTTGCAGTGGACACGGTGTATGTGGGCAAGAAGCTTGGGCTGCTGGTCTTTCCCTACCTTCACCAGGACTGGGAGGTACAGTACCAACAGGACACCCCAGTGGCCCCCCGCTTCGACATCAATGCTCCAGACCTCTACATTCCAGCCATGGCTTTCATCACCTACATCTTGGTGGCCGGCCTTGCACTGGGGACCCAGGACAGGTTCTCCCCAGACCTCCTGGGACTGCAGGCGAGCTCAGCTCTGGCCTGGCTGACTCTGGAAGTCGTAGCAATCCTGCTCAGTCTCTACCTGGTCACTGTCAACACCGACCTCACCACCATTGACCTGGTGGCCTTCTTGGGCTACAAATATGTGGGGATGATTGGCGGCGTCCTCACGGGTCTGCTCTTTGGAAAGATCGGCTACTACCTGGTGCTTGCCTGGTGCTGTGTGTCCATCTTTGTATTCATGATCCGGACACTGCGGCTCAAGATCCTGGCCCAGGCAGCGGCCGAAGGAGTGCCAGTGCGTGGGGCGCGGAACCAGCTGCGCATGTACCTGACTATGGCAGTGGCAGCTGCGCAGCCGGTACTCATGTACTGGCTCACCTTCCACCTTGTACGGTGA	1.47358	0.195192	-0.0996573	0.011268	0	-0.00248713	0.0471398	0.0850836	-0.0787013	98.7	1.57978
ENSMUSG00000029313	GTTATTTTCGGAAAGTGAAGTTGGTTTCTCTCCTGCCGGAGCCTGGATTTTCACTGAGGTGCCTGTGCACAATCCTCCGGCTCTACTCGTTGCTGGTTTGGCGTCTTCCAAAGAAATTTGGAAGCGCACTTA	ATGGAAACGAGGATTCTCCCACGAGAGAGTGGTGGAGCCTGCTTGTACAATGAAGATAGAAACCTGCTTCGAATCAGAGAGAAGGAAAGACGCAACCAAGAAGCTCACCAGGAGAAGGAGGCATTTCCCGAGAAGGCTCCCCTGTTTCCAGAGCCTTACAAGACTGCAAAAGGCGATGAGCTATCAAGTCGGATCCAGACCATGCTGGGTGACTATGAGGAGATGAAGGAGTTCCTGAGCAGCAAGTCCCACCCCCACCGCCTGGATGGCTCTGAAGACAGGCCCGGGAAGCCCAGATATCCCTTAGGTCATGACAGGGGGAACGGGGCTGCATCCAGCTCCCTCCGCACACATGTCTACCACCAGCCTATCCACACTTCTGCTCCCGGATCACGTCCTGTCGGTAACATTAGCCACAGTCCAAAGATGGCACAGCCAAGGATGGAGCCAAGTCTCCACACCAAAATCTATGATGGCCCACGTCTGACTCAAGACCACCTCAGTCAGGGACATTGTTCCAGAAAGTGTGACCGAAGAGCTGAAGGAGACTCTGCTCCCGAGAGGAAGCTCTCGCCCTTGATCTCCTCTTTGCCATCCCCGGTGCCCCCTCTATCACCTGTACATTCCAGGCTGCAGGGAACCAGCAAGGCTCACAGCAGTGGCGTTAGCAGTAAAAGCTGCTGTGTGGCCAAGTCTTCCAAGGACTTGGTGGCGAAGGCCCAAGATAAAGAGACTCCTCATGACGGTTTGGTGGCAGTTACCAGCCTTGGATCAGCCCCTCCTCAGCCACCTTGCCAGACATTTCCACCCCCTCCTCTCCCCTCAAAAAGTGCTGCAATGCAGCAGAAGCCCACGGCATATGTCCGTCCCATGGACGGTCAGGATCAGGCTCCCAGTGAGTCCCCCGAGCTGAAGCTGCCACTGGAGGACTATGGTCAGCAAAGCTTTGAGAAACCAGACCTTAAAGTGCCTGCCAAAGCCAAGCTCACCAGACTAAGGATGCCCTCTCAGTCGGTGGAGCAGCCGTACTCCAATGAAGTCCATTGCGTTGAAGAGATTCTGAAGGAAATGACCCACTCGTGGCCACCGCCTCTGACAGCCATACACACACCCAGTACAGCCGAGCCGTCCAGATTTCCTTTCCCCACAAAGGACCCTCTGCACGTCAGTCCTGCAACCCAGAGCCAAAAACAATATGACACGCCTTCAAAAACCCACCCCAATCCCCAGCAAGGAACCTCCATGCTGGAGGACGACCTGCAGCTCAGCGACAGTGAAGACAGCGACACGGAGCAAGCCACAGAGAAGCCTCCATCCCCACCTGCACCTCCCAGCGCTCCGCAGACACTTCCCGAGCCCGTGGCCTCAGCACATTCCAGTAGTGGGGAGTCAGAGAGCAGCGAGTCAGACAGTTCCTCAGACTCTGAGAGTGAGAGCAGCTCCAGCGACAGCGAGGAGGAGGAAGAGAACGAGCCCCTGGAGACCCGGGCTCCCGAGCCCGAGCCTCCGACGACAAACAAATGGCAGCTGGACAACTGGTTGACCAAAGTCAACCAACCCTCAGTGCCCCTGGATGGCCGGGGGAGCACAGAGTCTCCACAATGGCGCCAGGAAAGTAAGGGTGTCGCTGAGGGCAGCAGTGACCAGCAGCATCCTGATTCCAAAGACCCTCTCCCAAAGAGCTCCAGCAAGACTCTCCGGGGTCCCTCTGAGGGGCCCCAGCCTGGGAAGAGGGGCTGTCCGAAATCCCCCGCTCAACAGGAACCCCCACCTCGGCAAACCGTGGGCAGCAAACAACCCAGGAAACCCGCCAAGGGCTCCGGCCAGGCAGAGCCCCAGGCCAGCTCGCAGGCAGAGAGTGAAGTAGGACCCCTTCCCTACGGCTCAAAGGAGCAGACTTCCAAAGACAGACCCAAGGTGAAGACGAAAGGCAGGCCGCGTGCCGTGGGCAGTCGGGAGCCTAAGCCAGAGGTCCCTGCGCCCACGCCTCAGGCAGCCGTGCCCAGACCGAAGCCGCCTGTGCCCACCCCCAGTGAGAAGAGGAAGCACAAGAGCTCCACGGCCCCCTCCAAGGCGCCCTCAGCCCCCCAGCCTCCGAAGGACAGTGCTGGGGACAGGAACCCAGAACACTCTGCTCTTGTCTCCTTGACTCAGAGCCAGGGTCCATCCCACAGCAGCAGGGGCAGCAGTGGCAGCGTCAGGACTAGTGGCTGCCGACAGGCTGTGATTGCCCAAGGGGACGGCTGTAAAGACAAGCTCCTGTTGCCTTTGAGAGACACCAAATTGCTCTCGCCGCTCAGGGACTCCCCACCACCGACAAGCTTGGTGGTGAAGATAACCCTAGACCTCCTCACGAGGATTCCCCAGCCTCTGGGGAAGGGGAGCCGCCCCAGGAAAGCAGAAGACAAGCAGCTGTCAGCAGGGAAGAAGCAGGACTCGGAGACCAAGAGCTGTGACAGCTCCAGCAGAGTGACCAAGAAGAGAAAGGGTGACCCAGAAAAAGAGCACAGTAACAAGAGACACAAACTGGATAAGTCGCAGACTGCGTCATCTTCATCTTCCCATACAGAATCTTCCAGAACAAAAGCGCCCAGGTCCTCCTCAGAGAACTCAAGAAAGGAAATGCTGCCTCCAGCATCGGCGTCCTCAGTCTCCTCTTCCTCATCCTCCCAGAAGCCAAGCAGACCTGCACAGAAGAGGCCAAGGCCAGACGAAGACACGTGTAGCCAGGAACCCCCCAGAAGTGCCAGCAGCACAAAGAGCAGCTCTACAGACCCTCCCGCTCCCAAGCACAGAAAAGTACAGGCCAGGGGCTCTGAACACAAGGGATCTTCTGGGGATGCTGCGAATGCTGCAAATCCTTTTCCAGTGCCTTCTTTGCCGAATGGTAACGCTAAACCAGGGAAGCCACAGGTGAAGTCTGACAGACAACAAGCTGACTTTCACATGAAGGAGGCTAAAAAGCTGAAGTGCAAAGCAGAGACAATGGTAGACAAGGCTGGAAAAGCCTTCAAGTATTTGGAAGCCGTCCTCTCTTTTATCGAGTGTGGAATGGCCTCAGAGTCAGAAAGCTCAGCCAAGTCGGCGTACGCTGTGTACTCAGAAACCATAGACCTCATTAGGTATGTGATGTCACTAAAATGCTTCTCAGATAACACGATGCCAGCACAAGAGAAGATATTTGCTGTTTTATGCTTGCGTTGCCAGTCCCTTTTGAACATGGCGATGTTTCGATGTAAGAAAGACACAGTGATGAAGTATTCTCGTACTCTCAGTGAACACTTCAAGAGTACTTCCAAAGTGGCCCAGGCACCTTCTCCATGCACGGCAAGAAGCACAGGCGTTCCGTCCCCCCTCTCCCCAATGCCTTCTCCTGCCAGCTCCGTGGGGTCCCAATCAAGTGCTGGCAGCAGTATGGGGAGCGTCGGGGTGACGGCCACCGTCAGTACTCCAGTCTCCATCCAGAACATGACCTCCTCCTATGTCACCATCACATCCCATGTCCTTACGGCCTTTAGCCTTTGGGAACAGGCCGAGGCCCTCACAAGGAAGAACAAAGAATTCTTCGCTCAGCTCAGCACAAAAGTGCGTGTGTTGGCCCTCAACAGCAGCCTGGTGGACCTGGTGCACTACACAAGACAGGGCCTGCAGCGGCTAAAACAGTCACCCAAAGGCCCCTAA	1.47386	-0.10406	-0.0655048	0.0235579	0	-0.219114	-0.294145	-0.285339	-0.118375	170	2.12057
ENSMUSG00000022204	GCGGAAATGAAAGATCTCTTACTTCCATTGGCTGAAATTTGCAAACTGTGATTGTCTATCAAAACTATGAACTCACGCTAGCTCCTAGGAAGTTCGGGCCCGGAAAGGGTGGGCTTTGCGAAG	ATGGCGGCTCCGGAGGTGCTGGAGTCAGACGTGTCAAGTTCGATAACACTTTTGAAAAACCTCCAGGAGCAGGTGATGGCTGTCACTGCACAAATCCAAGCACTGACGACAAAAGTTCGAGCTGGAACGTATTCTACAGAGAAGGGTCTGAGCTTCTTGGAAGTGAAAGACCAGCTGTTGCTCATGTACCTTATGGATCTGAGCCACCTCATCCTGGACAAGGCCTCTGGAGCATCTCTGCAGGGACACCCTGCAGTTTTGAGGCTGGTGGAGATTCGCACGGTTTTAGAAAAACTTCGTCCTTTGGACCAAAAACTGAAGTATCAAATTGACAAACTGGTCAAGACGGCAGTGACAGGCAGCCTCAGTGAGAATGACCCGCTCCGTTTTAAGCCTCATCCCAGCAACATGGTGAGCAAGTTGAGCTCTGAGGATGAGGAGGAAAGTGAAGCAGAAGAGGGCCAGTCTGAGGCCTCGGGGAAGAAATCGGCAAAAGGCTCAGCTAAGAAATACGTCCCGCCACGCTTGGTTCCAGTACATTACGATGAGACTGAGGCTGAGCGGGAGCAGAAGCGCCTGGAGAAAGCCAAGAGGCGGGCGCTGAGCAGCTCTGTCATCCGGGAGCTGAAGGAGCAGTACTCAGACGCCCCAGAGGAAATCCGGGACGCTCGACACCCTCACGTCACTCGCCAGAGTCAGGAGGATCAGCACAGGGTCAACTATGAAGAGAGCATGATGGTGCGCTTAAGTGTTAGCAAGCGAGAGAAAGGACTGCGAAGGCGAGCGAGCGCCATGAGCTCCCAGCTTCATTCCCTCACACACTTCAGTGACATCAGTGCTCTGACAGGGGGCACTGCTCATCTCGATGAGGACCAGAATCCTGTTAAAAAGAGGAAGAAGCTACCTAAAAAAGGCCGGAAGAAGAAAGGTTTTCGGAGGCGCTGGTGA	1.47396	-0.0739319	-0.0537993	0.019951	2	-0.00450244	-0.218292	-0.158356	NA	89.1	2.08991
ENSMUSG00000021193	CACGCTGGTCACATGCC	ATGTGGCGCTTCAGCGGTCGGCGGGGACTCTGCGCTGTACAGCGGCTGAGCTGCGGCAGGGTACACCACAGAGTATGGAGGGAGAAGAGTGACCAAGCCTGTGAACGAGCTCTACAGTATAAAGTGGGAGAGAAAATCCACGGGTTCACTGTAAACCAGGTCACTCCTGTCCCCGAGCTGTTCCTGACAGCCGTGAAGCTCAGCCATGACAACACGGGAGCCAGATACCTGCACCTGGCAAGGGAAGACAAGAACAACTTATTCAGTGTGCAGTTCCGCACAACCCCAATGGATAGCACTGGGGTCCCACATGTTCTCGAGCATACGGTCCTGTGCGGCTCTCAGAAGTACCCGTGCAGAGATCCTTTCTTCAAAATGCTCAACAGGTCACTGTCCACATTTATGAATGCCATGACAGCCAGCGATTACACGATATATCCGTTTTCCACTCAAAATCCCAAAGATTTTCAGAACCTCCTCTCCGTGTATTTGGATGCAACTTTCTTCCCCTGCTTGAGGGAACTGGACTTCTGGCAGGAAGGATGGCGTCTGGAGCATGAGAATCCCCGAGACCCTCAGACGCCCTTGATCTTTAAGGGGGTCGTCTTCAACGAGATGAAAGGGGCATTTACAGACAATGAGAGGATATTCTCCCAGCACCTGCAGAACAAGCTGCTTCCTGACCACACCTACTCCGTGGTTTCTGGAGGGGACCCACTGTGCATCCCGGAGCTCACGTGGGAACAGCTGAAACAGTTCCACGCTACTCATTATCACCCAAGCAATGCCAGGTTCTTCACTTATGGCAATTTTCAGCTGGAAGGACACCTGAAACAAATTCACGAAGAAGCCCTGAGTAAATTCCAGAGATTGGAGCAGAGTACAGCAGTGCCTGCCCAGCCGCACTGGGATAAGCCTAGGGAATTCCATATAACATGTGGCCCAGATTCACTAGCTACGGAGACTGCCAAGCAGACAACTGTCAGCGTTAGCTTCCTCTTACCGGATATCACTGACACATTTGAAGCCTTCACCTTGAGCCTTCTGTCCTCCCTCCTGATTGCTGGACCCAACTCCCCCTTCTACAAAGCTTTGATCGAGTCTGGACTCGGCACAGACTTTTCTCCTGATGTTGGATATAATGGCTATACACGGGAGGCTTACTTCAGTGTCGGGCTCCAAGGGATCGCAGAGAAAGATGTCAAGACGGTCAGAGAGCTCGTAGACAGGACAATCGAAGAAGTTATAGAGAAAGGATTTGAAGATGATCGGATTGAAGCTCTGCTTCATAAAATCGAAATTCAAACGAAGCATCAGTCAGCCAGCTTTGGCCTGACCCTGACGTCATATATAGCTTCTTGCTGGAACCATGATGGGGACCCTGTGGAGCTCCTGCAGATTGGAAGTCAGCTGACTAGATTTAGGAAGTGCCTTAAGGAAAATCCAAAATTTTTACAAGAAAAAGTAGAACAATATTTTAAGAACAATCAGCACAAGCTGACTTTATCCATGAAGCCAGACGACAAGTATTATGAAAAGCAAACTCAGATGGAGACAGAAAAGCTGGAGCAAAAGGTGAATTCTCTCTCCCCGGCGGACAAGCAGCAGATCTACGAGAAAGGTTTAGAACTACAGACGCAGCAAAGTAAACATCAAGACGCCTCCTGCCTCCCAGCATTGAAAGTCTCGGACATTGAGCCCTCCATGCCTTTCACCAAGCTTGACATCGGCCTTGCAGCTGGAGACATCCCTGTGCAGTACTGCCCACAGCCCACCAACGGCATGGTGTATTTCCGAGCCTTTTCCAGTTTAAACACGCTGCCGGAGGACCTGAGGCCCATTGTGCCTCTCTTTTGCAGCGTGCTGACCAAGCTGGGTTGTGGCATCCTTAACTACAGAGAGCAAGCCCAACAGATTGAGCTCAAGACAGGAGGCATGAGTGTCACGCCCCATGTGCTCCCTGACGACTCACAGCTGGATACCTACGAGCAGGGTGTGTTATTTTCATCTCTCTGCCTGGAGCGGAACCTGCCAGACATGATGCATCTGTGGAGCGAAATATTTAACAATCCATGCTTTGAAGAAGAAGAACACTTCAAAGTGTTGGTGAAGATGACCGCTCAGGAGCTCTCCAATGGAATTTCAGACTCGGGGCATCTCTATGCAGCCCTCAGAGCAAGCAAGACACTGACACCTTCAGGGGACTTGCAGGAGACCTTCAGTGGGATGGATCAGGTGAAGGTGATGAAAAGAATTGCAGAGATGACAGACATCAAGCCCATCCTGAGAAAACTGCCCCGGATCAAGAAGTATCTACTAAACTGTGACAACATGAGATGCTCAGTGAATGCCACCCCTCAGCAGATGCCTCAGGCAGAAAAAGAGGTGGAAAACTTCCTTAGAAATGTTGGCCGAAGCAAAAAGGAACGGAAGCCTGTCCGCCCGCATATTGTCGAGAAACCCACACCCAGTGGCCCCAGTGGAGCTGCACATGTCAGTGGGTCCCAGATCGTCAGAAAATTGGTGACAGACCCCACCTTCAAACCCTGCCAGATGAAGACACATTTTGTGCTGCCCTTCCCTGTGAATTACATTGGCGAGTGTGTCAGGACTGTCCCGTATGCTGATCCAGACCATGCCAGCCTTAAGATCCTTGCCCGTCTAATGACAGCTAAATTCTTGCATACGGAAATTCGAGAGAAGGGGGGTGCTTATGGTGGCGGTGCTAAACTCACCCACAGTGGGATTTTCACGCTTTACTCTTACAGGGATCCCAATTCCATAGAAACACTCCAGTCTTTTGGGAAAGCTGTAGACTGGGCTAAGTCTGGAAAGTTCACACAGCAGGACATTGATGAAGCCAAGCTGTCTGTTTTCTCTACTGTGGATTCTCCTGTTGCTCCATCCGATAAAGGAATGGACCACTTCTTGTATGGCCTCTCCGATGAGATGAAGCAGGCATACCGAGAACAGCTCTTTGCTGTCAACCACGACAAACTGACCTCTGTGAGCCATAAATACCTTGGCATCGGGAAGAGCACACACGGCCTGGCTATCCTCGGACCAGAGAACTCAAAAATTGCCAAAGACCCATCATGGATCATAAAATAA	1.47406	0.0565378	0.0852283	0.0380624	1	-0.192499	-0.120309	-0.10831	-0.113098	119.5	1.23045
ENSMUSG00000038861	GCAGCTCACTCGACTCAGATTACGATGGCATCAGTAGTGTCCTGACACCGGGAAGCAGGAAAGCAATCTCCCGGAAGAAAGGCTCGGGCCCAGGGGACTCTTACATCGGAACCCGCCAAGGAATTGTTATTTTGTGTCCTGCTAGTGGGGTCCGGTCCAACTTGAAGTTGCGTGAAGGCCCCTTCAGGCGGCGCCGCGGGCAGCCCCGCAGCCGGGGCCTGGAGCAGCCGCCGCGGCCGCTGTCAGGGAAGCGCAGGCGGCCAATGGAACCCGGGAGCGGCCGCTGCTGCTGAGGCGGCGGTGTCGGCAGTCCGACCCCGACCGCCTGCACCCCCTCCGCGAGGGTTCCCCGGAGCTTGGAAGCTCGAAGTCTGGCTGTAGCC	ATGGGAGACATGGTAGTGGAGCCTGCCACCCTGAAGCCAACTTCTGAGCCTACTCCTAGCCCATCAGGGAATAATGGGGGCTCCCTACTAAGCGTCATCACGGAGGGGGTCGGGGAACTGTCAGTGATTGACCCTGAGGTGGCCCAGAAGGCCTGCCAGGAGGTACTGGAGAAAGTCAAGCTTTTGCATGGAGGTGTAGCCATCTCTAGCAAAGGCACCCCGCTGGAGTTGGTTAATGGGGATGGTGTGGACAATGAAATCCGTTGCCTAGATGATCCACCTGCCCAGATCAGGGAGGAAGAAGATGAGATGGGGGCTGGTGTGGCCTCTGGCACAGCCAAAGGAGCAAGACGACGACGACAGAACAACTCAGCCAAACAGTCTTGGCTCCTGAGGCTGTTTGAGTCAAAACTATTTGACATCTCTATGGCTATTTCATACTTGTATAACTCCAAGGAGCCTGGAGTGCAAGCCTACATTGGCAACCGGCTCTTCTACTTTCGCAATGAGGATGTGGACTTCTATTTGCCCCAGTTGCTTAACATGTATATCCACATGGATGAGGATGTGGGCGATGCCATTAAGCCCTACATAGTCCACCGCTGTCGCCAGAGCATCAACTTTTCCCTCCAGTGTGCCCTGTTGCTTGGGGCCTACTCTTCAGACATGCACATTTCCACTCAGCGACACTCGCGAGGGACCAAGTTACGGAAGCTAATCCTCTCAGATGAGCTGAAGCCAGCTCACCGAAAGAGGGAGCTGCCGACATTAAGCCCAGCCCCTGACACAGGGCTGTCTCCCTCTAAAAGGACTCACCAGCGTTCTAAGTCAGATGCTACGGCCAGCATAAGTCTCAGCAGCAACCTGAAACGAACAGCCAGCAACCCTAAAGTGGAGAATGAGGATGAGCCTGTCCGGCTGGCCCCTGAGCGAGAATTCATCAAGTCTTTGATGGCAATCGGCAAACGGCTGGCCACGCTCCCCACTAAAGAGCAAAAAACACAAAGGCTGATCTCAGAGCTTTCCCTGCTCAACCATAAGCTCCCTGCCCGAGTCTGGCTGCCCACGGCTGGCTTTGACCACCACGTGGTCCGTGTGCCCCACACACAAGCTGTTGTTCTCAATTCCAAGGATAAGGCTCCCTACCTGATCTACGTGGAAGTTCTCGAATGTGAAAACTTTGACACAACTAGTGTTCCTGCCCGGATTCCTGAAAACCGAATTCGGAGTACACGGTCTGTAGAGAACCTGCCTGAATGTGGTATCACTCATGAGCAGCGAGCTGGCAGCTTCAGCACTGTGCCCAATTATGACAATGATGATGAAGCCTGGTCAGTGGATGATATAGGCGAGCTGCAAGTGGAGCTCCCTGAAGTGCACACCAACAGCTGTGACAACATCTCCCAGTTCTCGGTGGACAGCATCACCAGCCAGGAGAGCAAGGAGCCTGTGTTCATTGCAGCAGGGGACATCCGACGGCGCCTTTCAGAACAGCTGGCTCATACTCCTACAGCCTTCAAACGAGACCCTGAAGACCCTTCTGCAGTTGCCCTCAAAGAGCCCTGGCAGGAGAAAGTGCGGAGGATCAGAGAAGGTTCCCCGTATGGCCATCTTCCCAATTGGCGACTCCTTTCAGTCATTGTCAAGTGTGGAGATGACCTTCGCCAGGAGCTGCTGGCTTTCCAGGTGTTGAAACAACTGCAGTCCATTTGGGAACAGGAGCGAGTGCCTCTTTGGATCAAGCCATATAAGATTCTTGTGATTTCAGCTGACAGTGGCATGATTGAACCAGTAGTCAACGCTGTGTCCATCCACCAGGTGAAGAAACAGTCACAGCTCTCCTTGCTCGATTACTTCCTACAGGAACATGGCAGTTATACCACTGAGGCATTCCTCAGTGCCCAGCGCAATTTTGTGCAAAGCTGTGCTGGCTACTGCTTGGTCTGCTACCTATTGCAAGTCAAGGACAGGCACAACGGGAACATCCTTCTGGACGCAGAAGGTCACATCATCCACATCGACTTTGGCTTCATCCTTTCCAGCTCACCCCGAAACCTGGGCTTCGAGACATCAGCCTTTAAGCTGACCACAGAATTTGTGGATGTAATGGGTGGCCTGAACGGTGATATGTTCAACTACTACAAGATGCTCATGCTGCAAGGGCTGATTGCTGCTCGGAAGCACATGGACAAGGTGGTACAGATTGTGGAGATCATGCAGCAAGGTTCTCAGCTTCCTTGCTTCCATGGCTCCAGCACCATTCGCAACCTCAAAGAGAGGTTCCACATGAGCATGACTGAGGAGCAGCTGCAGCTGCTGGTGGAGCAGATGGTGGACGGCAGCATGAGGTCCATCACCACCAAACTCTACGATGGCTTCCAGTACCTCACCAATGGCATCATGTGA	1.47434	-0.297762	-0.13511	-0.170285	2	-0.151845	-0.148397	-0.127646	-0.124267	97.7	2.5832
ENSMUSG00000025495	ACTACGCGTCCCACAATGCCTCACGGCCCCGCCCCACTCCCGCGGAGACCCCGCCGGGCAGCACTGCGACCCCAGCCCACCGCCTGCAGCCTACTGGGCTGCGCAGGCCGGGCGCC	ATGCGGAGGGGCGAGCGCAGAGTCGCCGGAGGCTCGGGATCTGAGTCTCCGCTGCTCAAGGGCCGCCGCAGCACCGAGTCTGAAGTCTACGACGATGGCACTAACACCTTCTTTTGGCGTGCCCACACTTTAACTGTGCTGTTCATCCTCACCTGTGCGCTGGGCTACGTGACTCTCCTAGAAGAAACCCCTCAGGATACAGCCTACAACACCAAGAGAGGTATTGTGGCCAGTATTTTGGTTTTCTTATGTTTTGGAGTCACACAAGCTAAAGACGGGCCATTTTCCAGACCTCATCCAGCTTACTGGCGGTTTTGGCTGTGTGTTAGTGTGGTCTACGAATTGTTTCTCATCTTCATCCTTTTCCAGACAGTCCAGGATGGCCGACAGTTTCTGAAGTATGTGGATCCCAGGCTGGGAGTCCCATTGCCAGAGAGGGACTACGGGGGCAACTGCCTCATCTATGATGCTGACAACAAGACTGACCCTTTCCACAACATCTGGGACAAGCTGGATGGCTTTGTTCCTGCACACTTCATTGGCTGGTATCTGAAGACGCTCATGATCCGTGACTGGTGGATGTGCATGATCATCAGTGTGATGTTCGAGTTCCTGGAGTACAGCCTGGAGCACCAGCTGCCCAACTTCAGCGAGTGCTGGTGGGACCATTGGATCATGGACGTCCTCGTCTGCAACGGGCTGGGCATCTACTGTGGCATGAAGACCCTCGAGTGGCTGTCCCTGAAGACATATAAGTGGCAGGGCCTCTGGAACATTCCAACCTACAAGGGCAAGATGAAGAGGATTGCCTTTCAGTTCACGCCTTACAGCTGGGTACGCTTTGAGTGGAAGCCAGCCTCCAGCCTGCACCGCTGGCTGGCCGTGTGTGGCATCATCCTGGTGTTCCTGCTGGCAGAGCTGAACACCTTCTACCTGAAGTTTGTGCTATGGATGCCCCCTGAACACTACCTGGTCCTTCTGAGGCTGGTCTTCTTCGTGAACGTGGGTGGTGTGGCCATGCGTGAGATCTACGACTTCATGGATGAATTGAAGCCCCACAGGAAGCTGGGCCAGCAGGCCTGGCTGGTGGCAGCCATCACAGTCACAGAGCTTCTCATCGTGGTGAAGTATGACCCGCACACACTCACCCTGTCACTGCCCTTCTACATCTCCCAGTGCTGGACTCTTGGCTCCATCCTGGTGCTTACATGGACTGTCTGGCGCTTCTTCCTGCGGGACATCACCATGAGGTACAAGGAGACCCGGCGACAGAAGCAGCAGAGTCACCAGGCCAGAGCCGTCAACAACCGGGATGGGCACCCTGGGCCAGATGATGACCTGCTAGGGACTGGAACTGCAGAAGAAGAGGGGACCACCAATGACGGTGTGACTGCTGAGGAGGGGACCTCAGCCGCGTCATGA	1.47449	-0.0637785	-0.212664	-0.0857728	1	-0.068647	0.0240833	0.009576	-0.0834258	114.7	2.06446
ENSMUSG00000032374	TCCTTGGCTGCTCTTAAGCCCGCGCCGCGGGCGCCTCCGGTTCCGTCGTCCGCTCCTTGCGCTCGGACTCCGCCGAAGTCCGCTCAATCCTCTCCGTGCTCTTCGGTACCCACGCAGTCCTCCCAGTCCGCCCTCCGCTCCAGCCCCGGGCTCACGTCTGGTCCTGCGCTCTTCGGGGTCTCAGCGTCTCGCGAGAAGTCCTCGCCACAGGCCTTCGGCTCCCGGGTTCAGGGGCGG	ATGGGGGACCGCGGAGCGAGGCCGGGGCGGCTGATGCCCATGCTCGCCCTGCTCTCCTGGGCGGCCGGCCTGGGCGTGGCGGAGGAGACGCCCGGGCGCATCCCTGCAGATAAATTATTAGTCATAACTGTCGCAACAAAAGAAAATGATGGATTCCACAGATTTATGAATTCAGCCAAGTATTTCAATTACACTGTGAAGGTTCTTGGTCAAGGTCAGGAGTGGAGAGGCGGTGATGGAATGAACAGTATCGGAGGGGGCCAGAAGGTGAGATTACTGAAAGAAGCTATGGAGCACTACGCCAGTCAGGAAGATCTGGTCATCTTGTTTACCGAGTGTTTTGATGTTGTATTTGCTGGTGGGCCTGAAGAAGTTCTTAAAAAGTTCCAAAAGACAAATCATAAAATCGTCTTTGCAGCGGACGGGCTGCTGTGGCCAGATAAGCGGCTGGCAGACAAGTACCCTGTTGTGCACATTGGGAAACGCTACCTGAATTCTGGAGGCTTTATTGGCTATGCCCCGTACATCAGCCGTCTGGTCCAGCAGTGGAATCTGCAGGATAATGATGATGATCAGCTCTTTTACACGAAAGTTTACATCGACCCACTGAAGAGGGAAGCTTTTAACATCACACTGGATCACAAATGCAAAATTTTCCAGGCCTTGAATGGAGCTACAGATGAAGTTGTTTTAAAGTTTGAAAATGGTAAAAGCAGAGTGAAGAATACATTTTATGAAACACTGCCAGTGGCAATTAATGGAAATGGGCCCACCAAGATTCTCCTGAATTACTTTGGAAACTATGTTCCAAACTCATGGACACAGGAAAATGGCTGTGCGCTTTGTGATGTTGACACAATTGACTTGTCTACAGTAGATGTCCCTCCCAAGGTTACACTGGGTGTTTTTATTGAACAACCAACCCCCTTTCTACCTCGATTCCTGAACTTACTGTTAACACTGGATTATCCCAAAGAAGCCCTTCAACTCTTTATTCATAATAAAGAAGTTTATCATGAAAAGGACATCAAAGTGTTTGTTGATAAAGCTAAGCATGACATCAGCTCTATAAAAATAGTAGGACCAGAGGAGAACCTAAGTCAAGCAGAAGCCAGGAACATGGGCATGGATTTCTGCCGTCAGGATGAAAAGTGTGATTACTACTTTAGTGTGGATGCAGATGTTGTTTTGACAAACCCAAGAACTTTAAAATTTTTGATTGAACAAAACAGGAAAATCATTGCTCCTCTTGTGACACGTCATGGAAAGTTGTGGTCCAACTTTTGGGGAGCACTGAGTCCTGATGGGTACTATGCTCGCTCTGAAGATTACGTGGATATTGTTCAGGGGAACAGAGTAGGAATCTGGAATGTCCCATATATGGCTAATGTGTACTTAATTCAAGGAAAGACACTCCGATCTGAGATGAATGAAAGGAACTATTTTGTCCGTGATAAGTTGGATCCCGATATGGCTCTTTGCCGCAATGCTAGAGATATGGGTGTGTTTATGTACATTTCTAACAGACATGAATTTGGACGGCTGATATCAACTGCTAATTACAACACTTCCCATCTTAACAATGACTTCTGGCAGATTTTTGAAAATCCCGTGGATTGGAAGGAAAAATATATAAATCGTGATTATTCAAAGATTTTCACTGAAAATATAGTCGAGCAGCCTTGTCCAGATGTCTTCTGGTTTCCCATATTTTCTGAACGAGCCTGTGATGAGTTGGTAGAAGAAATGGAGCATTATGGCAAGTGGTCCGGCGGAAAGCATCACGATAGCCGCATATCGGGTGGTTATGAAAATGTCCCGACTGACGATATTCATATGAAGCAGATCGGGCTGGAGAATGTTTGGCTTCATTTCATCCGAGAGTTCATTGCTCCAGTCACACTGAAGGTCTTCGCAGGCTATTATACAAAGGGATTTGCACTGCTGAATTTTGTAGTAAAGTACTCACCTGAAAGACAGCGCTCGCTCCGTCCCCACCACGATGCCTCAACCTTTACCATCAACATTGCTCTGAATAATGTAGGAGAGGATTTTCAGGGAGGTGGATGCAAATTTCTGAGGTATAATTGCTCCATTGAGTCCCCACGAAAAGGCTGGAGCTTCATGCATCCTGGGAGGCTCACACATTTGCACGAAGGACTTCCTGTTAAAAATGGAACACGATACATTGCAGTGTCATTTATAGATCCCTAA	1.47455	0.15122	0.00413377	-0.0728908	0	-0.138688	0.092537	0.0504959	0.0275274	10	2.37475
ENSMUSG00000018761	GCGCGGCGCGCATGCGCGGCGCGGATAAATGGCGGGGGTTGTCCCGCCTGGCGGAAGCTTAGCTTTCCAAC	ATGGCGGGGGAGGCCGACGGGCCGTTCAAAGGGCTGCTGGTGCCAATTCTTTTACCTGAGAAATGTTACGACCAGCTCTTCGTGCAATGGGACTTGCTTCATGTTCCCTGCCTCAAGATTCTCCTCAGCAAAGGCCTCGGGCTGGGCATCGTGGCTGGGTCACTTCTCGTCAAGCTGCCCCAGGTATTTAAACTCTTGGGAGCCAAGAGTGCAGAAGGACTGAGTCTCCAGTCAGTAATGCTGGAGCTAGTGGCACTGACCGGAACCGTGGTCTACAGCATCACCAACAACTTCCCCTTCAGCTCTTGGGGTGAAGCGCTGTTCCTGACACTCCAGACCGTTGCCATCTGCTTCCTGGTCATGCACTACAGAGGAGAGACCGTGAAAGGAGTCGCTTTCCTTGCCTGCTATGCCATGGTCCTGCTGGCGCTGCTCTCCCCGCTCACGCCTCTGGCTGTAGTCACTCTGCTCCAGGCCTCCAATGTACCTGCCGTGGTGGTGGGGAAGTTGCTTCAGGCAGCCACTAACTACCGCAACGGACACACAGGCCAGCTTTCAGCCATTACAGTGTTTATGCTGTTTGGGGGCTCCTTGGCCCGAATCTTCACTTCTGTTCAGGAAACTGGAGACCCCCTCATGGCTGGAGTCTTTGTGGTCTCTTCTCTCTGCAATGGCCTCATTGCTGCCCAGGTCCTCTTCTACTGGAACGCAAAGGCTCCCCACAAACAGAAAAAGGAGCAATAG	1.47478	0.35944	-0.27269	-0.123708	2	0.0338316	0.0440066	-0.00523787	-0.0474011	82.8	1.85126
ENSMUSG00000020409	AAACATTGCCGAGTCGCTTCGTTTCTGGCGGATGGTTTTGAGTGGTCTGCGGCGCGACTGGAGGATACCAGTTCACC	ATGTCGGCGGCCGCTGTGGACCCAGTTAGTGCGACACCCATGACGGGATCAAAGGAGATGAGTTTGGAGGAGCCGAAAAAGATGACCCGAGAGGACTGGAGGAAGAAGAAGGAGCTAGAAGAACAGAGGAAACTGGGCAATGCTCCTGCAGAAGTCGATGAAGAGGGAAAAGATATCAACCCTCATATTCCTCAGTATATTTCTTCGGTTCCATGGTACATTGATCCATCAAAGAGACCCACTTTAAAGCATCAGAGACCACAGCCAGAGAAACAGAAGCAGTTCAGTTCATCTGGGGAGTGGTACAAGCGAGGCGTAAAGGAGAATTCTATAACTACCAAGTACCGCAAAGGTGCATGTGAGAATTGTGGAGCCATGACACACAAGAGGAAAGATTGCTTTGAGAGACCGAGGCGGGTTGGAGCTAAATTCACAGGAACTAACATTGCTCCAGACGAGCACGTCCAGCCCCAGCTGATGTTTGACTATGATGGGAAGAGAGACCGCTGGAATGGCTACAATCCGGAAGAGCACATGAAGATTGTCGAGGAATACGCCAAGGTTGATCTGGCAAAACGGACATTGAAAGCACAGAAACTGCAAGAAGAGTTAGCCTCTGGAAAATTAGTGGAGCAAGCTAACTCTCCGAAACACCAGTGGGGAGAAGAGGAACCCAACTCTCAGATGGAAAAGGATCATAACAGTGAGGATGAAGACGAAGACAAATATGCGGATGACATTGACATGCCTGGGCAGAATTTCGACTCTAAGAGACGCATTACTGTTCGCAATCTCCGGATTCGTGAAGATATTGCAAAATATTTGAGAAATTTAGATCCAAATTCTGCCTATTATGATCCAAAAACCAGAGCGATGAGAGAGAATCCTTACGCCAATGCAGGGAAGAATCCAGATGAAGTGAGCTACGCTGGAGATAACTTTGTTCGATACACAGGAGATACCATCTCCATGGCTCAAACACAACTGTTTGCTTGGGAAGCCTACGACAAGGGGTCTGAAGTGCATCTCCAGGCAGATCCGACAAAACTAGAGCTGCTGTATAAGTCCTTCAAAGTCAAAAAAGAAGACTTCAAAGAGCAGCAGAAGGAAAGCATCCTGGAAAAGTACGGTGGCCAAGAACACCTGGACGCCCCTCCAGCTGAGCTGCTCTTAGCCCAGACAGAAGACTACGTGGAGTACTCCAGGCATGGCACAGTCATTAAAGGCCAGGAGCGGGCTGTCGCCTGCTCCAAGTACGAGGAAGACGTGAAGATCAATAACCACACGCATATCTGGGGATCTTACTGGAAAGAAGGCCGCTGGGGATACAAATGTTGTCACTCGTTTTTTAAGTATTCCTACTGTACTGGAGAAGCTGGGAAGGAGAGCGTTAACTCAGAGGAGTGTATTATAACTGGTGCGACTGCAGAAGAGTCTGTGAAGAAACCTCAGGCCCTCCTGGAGCTACATCAGGAGAAACTAAAAGAGGAGAAGAAGAAGAAAAAGAAGAAGAAGAAACACCGCAAGAGCAGTTCTGACAGCGACGATGAGGAACGGAAGCAGGAGAAACTGAAAAAGGCACTGAATGCAGAGGAGGCTCGCCTTCTTCACGTGAAGGAGATCATGCAGATTGACGAGCGGAAGCGGCCCTACAACAGCATCTATGAAACCCGAGAGCCCACAGAAGAGGAGATGGAGGCCTACAGGATGAAACGGCAGAGGCCCGATGACCCCATGGCCTCTTTCCTAGGACAGTGA	1.47502	0.0288388	-0.0136433	0.0273404	1	-0.102203	0.0444385	0.0377182	-0.0771286	103.3	1.88649
ENSMUSG00000033542	GAAACTTCCTTGGGAGAAGCCGGTCCCTCCCTCCCGTCCGGCGGCAGGGGCGGGCCGCGGGTGGGGCGCCGGGGCGGCCTGGCCTGGCTGGGGACCGCGGCGGGCGCCCGGACCTGGAGGGGACTCTCGGGCCAGCCCGGGGCAGCATGTGACTCCGACCAGGATTCAGCCCTG	ATGGAGGCTGAGGAGCCTGAATATGGAGTATCTACAGAAGTCCCTGACATAGAAGAATTGAAAACTATCCCTGAAGGTATCATGAGGAGCAGTCAGATCCCTGCCTTGGATCCTGAAGCTCAAGAAGACCGAGACCCATCCTATAAGTGGACAGATGGACACAGACCCGTGATGAACCAGTCAAAAGTGTTAAGGGACATGGGTGACCATACACCTAATAGTATGGCAATTTTCTTCAAGAAAGAATCTTCGGATATGGAGACAAGCCAGGAAATCCTTCTGGCTGAGGCCTGTAACACTCCAGACCAGCAGGAAGCTGTAATCCAGAGCCTTAAAGACAGACTGTCAAGAACAATAGCTGCCCCTGAGCTCTTGGCATGTGCTGTCCAGGAAGAATGGCTAGACATACCCAGCAAACTAGACAACAGAGTGGGGGCAGAATTGCAGTCAGAACTTATGTCTTTGACTTTGGCAGTTAGCAAAGAGAAAGAAGAGGAAGAAACCTCCCCAGACACCTCAATCCCTAGAGGATCTTGGCCTCCCTGCAAAACTCACCCTGGTGAGACTGAGCAGACCCAGGGCAGTGGAAGTGAACTGCTTAGGCAGGGGAAACAGCTGCAGTTGGAGGCCACACAAGAAAATCAAGGGCAAGAAGGCTTCCTTCAATCTCAGGAAGCCCAGGGACTGGAGGAGCAGGAGGGACAGGAAGTAGAAATTCAGGAGGAAGGAACTCTGAACGAAGGCATTTGTTTTGGTGGGCTCCTGGGAGAGCAGGAGGAGGTGGAAGAGGGGTTTAACGGCAACGAGGAAGAACAGAAGCAGGGACAGATCCAAAGCTATATGCTACTTGGAGGACAATGGGAAAATGAGGGGCTCAGTGGGGAATTAGAAGGTCTGAATTACAGTGAGAGAGGCCAAGAGAACAGGGAAAGGAGGGTTTGGGTTCTGAGAGATTCAGAAGAGGAGGGACAGGACCAGGAATCCAGGGAGGTGGAAGAGAGAAGGGTAGCCACTCAGTATACAGAGAATCAAAGGTTAGTAGAGAAATCAGAGATTGTAAAGAGAAAGCAGAGAGATCATGATCAAACAGGAAAAGTGATGCCCGTAAGGGACCAGAAGGAGGTTGTAGACTCAGGTGACAGGGTCCAAGGGAATGGGGATAGTGGTGGGCAGACAGCAGTGGAAGGGAGCAGACCAGGAGAGGACAGCAAGCCTTCTCTTCCAGTGGCTTCCGTAGATCCTGAGGTTCTCTCCCCAGGTACATTGTTCCCAGGTATTTCTTCCTCTGTGGCTGATATTCCACAGATTCAGAAGGAGCCTGTGTGTGAGGAACTGAGCCCTCAAGCTCCTGCACTGGAGCCAACAGAATGGTCTCACCAACCCATTTCTCCCCCTGCCTCTTTTGCTCCTGAAGAATCTCTTGATAATAGGACTCACAACAGCCAGCAAGAAGAATTCAGGCTAAGGAAGGGGATTGAGGTTGTCTCTGCTAGTACATCTGTGGCTCCTTCAGGGACACGAGATTCACCTCCTTTCAGTCCTCCTAATGTTTTCTCCAGCACTGCCACCTTGTCACCTGTTAGCTCTTCAGTTATCCTTCCTGAGGAGACCCCAACAGCCTCTGCCTCAGCTGACACTCCACATCATTGTGGGCCATGTGAGACTCCTCCACTACCCGCAAAATCCTCCAGGTACCCATGTGCCACCTCTGACACAGCCAACCCTCACAGCCCTCTTAGCAGCTACACTGGAGTTACCCAACATCTAAGAAGCAACTCGTTCCCAGGCTCTCACAGGACAGAGCAGACTCCAGACTCTCTGGGAATGTCACTCTCTTTCTCTCATTTGGAATTACCTCAGAGGCCTCCTAAACCAGCCATCTATGGCTCTCTGACCCCAAGAAGAAACAGAAGAAGTAGGGATGGTATCGTCTTTTCAGACTCCTCTACTGCTTTGTTTGCTTTGAAACAGGACTCTGAAGAATTCACTTCAAATCCAGAGAGGCCCAGCAGTCCTCATGGTAGTCCGACATGGGGCTCCCCACAGAACTCAGCCTTTGCCATAGGCTCTCCTGCAAATGTTTCTTCACCACCCACTGTCTCCATGGATATGACGATACGTGAAGCTTTACTCCCTATTCCCCCAGAGAAGAGACATAGCTACAGTCACATAGTGGAGAGGGATGGCCTTCTTCATGAAGTAGCCTCTACACTGAAGCGGCATAGTCATCCTCCTCCACTGACCCTAAGTTCAGGGCTCCATAGATCTTCTAAAGGCTCATTTTCCCTAGTTCCTGACTCCACTGTGGCAAGGCAGCACCGCCCTCTGCCGTCTACCCCAGAAAGCCCCAACCATACACAGACCTCCATCCCTTCCAGACTGAGATACAACAAACCATTACCCCCAACTCCTGATATGCCTGAGTTCTACCATCCCTCCATCTCTTCCTCTTATATCTCAAGGATGTATAGGCCTCTACCCCCAGTCCCTATCATAGATCCTTCCTCTGAACCACCTCCATTGCCCCCAAAGTCCAGGGGGAGAAGCAAGAGTATCCAGGGAGGAGTTATACATTCAGGAGGTCAAGCCAAGCCAAGACCTAATAATCAAGACTGGACAGCTTCTACTCTCTCTGTTGGACGAACCTCCTGGCCTCCAGCCACAGGCAGATCAACAGAATCTTTGCCTCTCACCAGTAGGTGTAATAATGAAGTGTCCCCTGGCCTGGCTTTCAGCAACATGACAAACCTTCTTAGTCCCTCTTCTCCTACTACTCCTTGGATCCCAGACCTTCAGAGACCTACCACTAAGGATGAGTCAGGGCTCACTGAAGAGTCTGAGCCACCAGTGAGAGGATCATTTAGACGATCTGCCCCTCAGGAGGAATTTAATAATACAAGGAGGTCAGCTTTAGGATCAAGAAAGAACTCAGAAAAACCCCTCCACCACCAACTGGAGAAGGCATCCAGCTGGCCTCACAGACGCGACCCAGCAAGGACATCAGAAAGTAGCAGTGAACAGGTTGTTCTGGGCCAGGTACCCAACAAGCAAAAGGGCTGGAACCGGCAAGGCCTTCGTAGACCTTCAATTTTGCCTGAAAGCTCTTCAGATTTACGAAATCCAGCTGCGGGAAGACTTCCTGGCTCTTCAGATTCTGTTGTTTTCCGGGAGAAGAAACCAAAGGAGGGGATGGGAGGCTTTTCAAGACGTTGCTCCAAGCTCATCTCCTCCCAGCTACTTTATCAGGAGTACAGTGATGTTGTTCTGAACAAGGAGATTCAGAGCCAGCAGCGGCTGGACAGCCTGGCCGAGCCACATGGGCTCTCTTCCCCACGGCATCGTCGAAAGGCACTGGTCTCTTCAGACTCCTACCTACAGCGCCTCTCTATGGCCTCCAGTGGCTCCCTCTGGCAGGAAATCCCTGTGGTGCGCAATAGCACAGTGCTGCTCTCCATGACCCATGAAGATCAAAAACTGCAAGAGGCCAAGTTTGAGCTGATTGTGTCAGAAGCATCTTACCTGCGCAGTCTAAACATAGCTGTGGATCATTTCCAACATTCAGCCCAGCTGCGGGGCACCCTGTCCAACCAGGATCATCAGTGGCTCTTCTCTCGTTTGCAGGATGTACGAGATGTCAGCACCACGTTCCTTTCAGACCTAGAAGAAAACTTTGAGAACAACATCTTCTCCTTCCAAGTGTGTGATGTTGTCTTGAATCATGCCGCAGACTTCCACCGTGTCTACCTGCCTTATGTCACCAACCAGACCTATCAGGAACGCACCTTCCAAAGTCTAATGAATAGCAACAGCAGTTTCCGGGAGGTCTTGGAGAAGCTAGAGAGCGACCCCATCTGCCAACGCCTGTCTCTCAAGTCCTTTCTGATACTGCCCTTCCAACGCATCACACGTCTCAAGCTGCTGCTCCAGAACATACTGAAGAGAACTCAGCCTGGCTCCTCAGAAGAGGCAGAGGCCACGAAGGCACACCATGCCCTAGAGAAGCTGATTCGAGACTGCAACAGCAATGTGCAGAGAATGCGGCGGACAGAGGAGCTCATCTACCTGAGCCAGAAGATTGAGTTTGAGTGCAAAATTTTCCCACTTATTTCACAATCTCGATGGCTGGTGAAGAGTGGGGAGCTGACGGCCCTTGAGTTCAGTGTCTCCCCAGGGCTGAGAAGGAAACTGACCACTCGTCCAGTCCACCTACATCTCTTCAATGACTGTCTGTTGCTGTCTCGGCCCCGAGAGGGCAGCCGGTTCCTGGTATTTGACCATGCTCCGTTCTCCTCCATCCGAGGGGAGAAGTGTGAAATGAAGCTTCATGGACCTCACAAAAACCTCTTCCGTCTCTTTCTCCTGCACAACGCACAGGGCACCCAAGTGGAATTCCTCTTCCGCACTGAGACTCAAAGTGAAAAGCTTCGCTGGATCTCAGCCTTGGCCATGCCCAGAGAGGAGTTGGACCTCCTTGAGTGTTATGACTCCCCACAAGTTCAGTGCCTCCGTGCCTACAAGCCTCGAGAGAATGATGAGTTGGCACTAGAGAAGGCGGATGTGGTGATGGTCACTCAGCAAAGCAGTGATGGCTGGCTGGAGGGTGTAAGACTCTCAGATGGTGAGCAAGGCTGGTTTCCTGTCCAGCAGGTAGAGTTCATTTCAAACCCAGAGGTCCGTGCTCAGAACCTCAAGGAAGCCCATCGAGTCAAGACGGCCAAACTGCAGCTGGTAGAACAGCAAGTCTAA	1.47516	-0.382657	-0.336084	-0.277554	1	-0.259316	-0.261343	-0.288421	-0.114098	129.4	2.24055
ENSMUSG00000041278	AGGAGCGGTGGAGAGAGGAGCTGGGAGGTTGTGAAGCCCATCGTGGGTCTCGCGGCGTTCGACATTTAGCCGTACCTCCCTCCCTGAACTCAGC	ATGGAGGAAAAGTCAGAAGACTGTAAGGTCCCAGAAGATCTGTTCAATGGTCTGAAAGTCGCAGATCCTCAAGAAGGAGAGTCTGCCAGCCCCATGGTTTCTGATCCCAAGGGTCAGCACTGCCAGAGCAAGCTGCCGAAGGCTGCTGAAGCCCATCCACAGGACGACCATGTTGAAGAGGAATGTTTTCATGACTGTAGTGCCTCGTTTGAGGAGGAACAGCCAGGGGCGCACGTGGCAGGGAGCAAAGCCAGCGATGATTCTAGTTCTGAACTGGATGAAGAATACCTAATTGAACTGGAAAAAAACATGCCAGAAGAAGAGAAACAGAAAAGAAGAGAGGAGAGCGCTAAACTAAAGGAGGAGGGGAATGAGCGGTTTAAGAGAGGAGATTACATGGAAGCTGAGAGTTCTTACAGTCAAGCCCTTCAGATGTGCCCAGCCTGTTTCCAGAAAGATCGATCTGTTCTGTTTTCAAATAGAGCTGCTGCGAGGATGAAACAGGACAAGAAGGAGACGGCCATCACTGACTGCAGCAAAGCAATTCAGTTAAACCCCACCTATATCCGTGCAATACTGAGGAGAGCTGAATTATATGAGAAAACAGACAAACTAGATGAAGCACTGGAAGATTATAAATCAGTATTAGAAAAAGATCCATCAGTACATCAAGCAAGAGAAGCTTGTATGAGATTACCTAAGCAAATTGAAGAACGTAATGAAAGGTTAAAAGAGGAGATGTTAGGTAAACTAAAAGATCTTGGCAACTTGGTTCTGCGACCTTTTGGGCTCTCCACAGAAAATTTCCAGATCAAGCAGGATTCTTCTACTGGCTCCTACTCCATCAATTTTGTTCAAAATCCGAATAATAATAGATAA	1.47516	0.0684135	0.0150915	-0.0307235	0	0.00745268	-0.0943313	-0.0579595	NA	113.8	1.97313
ENSMUSG00000007721	CCGACTCAGACAGGGCAAGGGATGTCTTCTCACTTTTGCCCTGAGTTGGAGGAGCCATTGGCCTGACAAAGAGCCCAGAGCAGCCAGGCCCGCACCCCGGGTGGGCCACTGACGCCCCCTGGTGGCACAGCAACCACATCCCGGCCGTCGCCACAGGGCTGGGGCCGGCCTCCCCATCTTTTCTCCGGGCAGCGGCCATCTTGGTGAGGTCACCGTTATGGAGTTTAGCGTTTATCTTCCGTTTTTGTTCACCAATATCTGAGATGGGCCGATAACGTGTTATTCTTGAAAACATTTTGCTTGGAAAGAAGGAGAGCTGGCAACACTGGTTTAGTATTTTGGCTCAGAGAAAAACTCCTACAGACTCTACCAAGATGGCGGCATTCGAGAACGTCATGAGTAGAGCGCCACCGAAAGTTGAGTACGCAGGCGCGGCGACGTCATTGACACGCGACCGAGCCGGTGCCGGGGGAAGAGCCTGCTGAGGG	ATGCCCAAGAAGTTCCAGGGCGAGAACAGCAAGTCGGCAGCTGCCCGAGCACGGAGGGCTGAAGCCAAGGCGGCCGCTGATGCCAAGAAACAGAAGGAGCTGGAAGATGCTTACTGGAAGGATGAGGACAAACACGTGATGCGGAAGGAGCAACGCAAGGAGGAGAAGGAGAAGCGACGCCTGGAGCAGCTGGAGCGCAAGAAGGAGACGCAGCGCCTGCTGGAGGAGGAAGACTCACGGCTCAAAGGCGGCAAGGCCCCACGTGTGGCGCCCGCCAAGGTCACACGTGCACAGATCGAGGACTCGCTGCGGAGAGAGCAGCGGGCAGAGCCAGTGGAAAAGGCTAAGAGCCACCTAGAGCTGCCACTGGAAGAGAACCTTAACCGGCGCCTGCAGGAAGAGGGCAGCGTGGAGGCGCGCACTGTGGAGGACGCCATCGCAGTGCTCAGTGTGGCTGAGGAAGCTGACCGGCATCCTGAGCGCCGGATGCGAGCGGCCTTCACCGCGTTTGAGGAGGTGCAACTGCCACGGTTGAAGCAGGAGAACCCCAACATGCGGCTGTCGCAACTGAAGCAGCTGCTGAAGAAGGAGTGGTTGCGCTCCCCTGACAACCCGATGAACCAGCGCGCCCTGCCCTTTAATGCGCCCAAGTGA	1.47536	0.191849	-0.133325	-0.053604	5	0.0542289	0.0674263	0.0288564	NA	114.3	2.68842
ENSMUSG00000011877	GCGGCCGCGTCGCCGCTGAGG	ATGTCCCGGAAGGGGCCGCGAGCGGAGGTGTGTGCGGACTGCAGCGCTCCGGACCCTGGCTGGGCATCTATCAGCAGAGGTGTGCTGGTTTGTGACGAGTGCTGCAGTGTGCACCGGAGCCTGGGACGACACATCTCCATTGTCAAGCACCTGCGCCACAGCGCCTGGCCTCCTACGCTGCTCCAGATGGTGCACACGCTTGCCAGCAACGGGGCCAACTCCATCTGGGAGCACTCCCTGCTGGACCCTGCGCAAGTGCAAAGTGGCCGGCGCAAAGCCAACCCCCAAGATAAAGTCCACCCCATCAAGTCAGAGTTCATCAGGGCAAAGTACCAGATGCTGGCGTTCGTGCACAAGCTTCCCTGCCGTGATGATGATGGGGTCACCGCCAAAGACCTCAGCAAGCAACTGCACTCAAGTGTGCGAACAGGCAACTTGGAAACATGTCTGCGCCTGCTTTCCTTGGGTGCCCAGGCCAACTTTTTTCACCCAGAAAAGGGCACTACACCTCTACATGTGGCTGCCAAGGCAGGGCAGACACTGCAGGCTGAGCTGCTGGTAGTGTATGGGGCTGACCCCGGGTCTCCTGATGTCAATGGCCGCACACCCATCGACTATGCCAGGCAGGCGGGGCACCATGAACTGGCAGAAAGGCTAGTTGAGTGCCAGTATGAGCTCACTGACCGGTTGGCCTTCTATCTCTGTGGACGAAAGCCTGATCACAAGAATGGGCATTACATCATCCCACAGATGGCTGACAGATCTCGGCAAAAGTGCATGTCTCAGAGCTTGGATCTGTCTGAATTGGCCAAAGCTGCCAAGAAGAAGCTGCAAGCGCTCAGCAACCGGCTTTTTGAGGAACTTGCCATGGATGTGTATGATGAGGTGGATCGGAGAGAAAATGATGCTGTGTGGCTAGCTACCCAAAATCATAGCACCCTGGTGACGGAGCGCAGTGCTGTGCCCTTCCTGCCAGTCAACCCTGAATACTCAGCCACTCGGAATCAGGGACGACAGAAATTGGCCCGTTTCAATGCCCGAGAGTTTGCCACCTTGATCATCGACATTCTCAGTGAGGCCAAACGGAGGCAGCAGGGCAAGAGTCTAAGCAGCCCCACAGACAACCTTGAGCTGTCTGCACGGAGCCAGAGCGAGCTGGATGACCAGCACGACTACGACAGCGTGGCTTCCGACGAAGACACGGACCAGGAGCCCTTGCCCAGTGCAGGCGCCACGCGGAACAACCGTGCCAGGAGCATGGACTCCTCAGATCTGTCAGATGGGGCAGTGACACTGCAGGAGTACCTGGAGCTGAAGAAGGCTCTGGCTACCTCCGAGGCCAAGGTGCAACAGCTCATGAAGGTCAACAGCAGCCTGAGTGACGAGCTGCGGCGGCTGCAAAGGGAGATCCACAAATTGCAGGCAGAGAACCTGCAGCTTCGGCAGCCACCCGGACCAGTGCCTCCACCCTCACTTCCCAGTGAACGGGCAGAACACACCCTCATGGGGCCTGGTGGAAGCACCCACCGCAGGGACCGCCAGGCCTTCTCTATGTATGAGCCAGGCTCTGCATTGAAGCCCTTTGGAGGTACACCTGGGGACGAGCTCGCCACCCGGCTCCAGCCTTTCCACAGCACGGAGCTCGAAGACGATGCCATCTACTCAGTGCATGTCCCTGCCGGCCTTTATCGGATCCGGAAGGGGGTGTCTGCCTCTTCTGTGCCCTTCACTCCCTCCTCCCCACTGCTGTCGTGCTCCCAAGAAGGAAGTCGCCACGCGAGCAAGCTCTCACGCCACGGCAGTGGTGCGGACAGTGACTATGAGAACACACAGAGTGGGGACCCTCTGCTTGGGCTTGAAGGGAAGCGATTCCTAGAGCTGAGCAAGGAGGATGAGCTGCACCCTGAGCTGGAGAGCTTAGATGGAGACCTCGACCCCGGGCTCCCCAGCACCGAAGACGTCATCCTAAAGACAGAGCAGGTCACCAAGAACATTCAGGAACTATTGCGGGCAGCCCAGGAGTTCAAACATGACAGCTTTGTACCCTGTTCAGAAAAGATACATTTGGCTGTGACTGAGATGGCTTCTCTCTTCCCAAAGAGGCCAGCCCTGGAGCCTGTGCGCAGTTCACTGCGGCTGCTCAACGCCAGCGCCTACCGGCTTCAGAGCGAGTGCCGGAAGACAGTGCCTCCAGAGCCGGGCGCCCCTGTGGACTTCCAGCTGCTGACTCAGCAGGTGATCCAGTGCGCCTATGACATCGCCAAGGCTGCCAAGCAGCTGGTCACCATCACCACCCGAGAGAAGAAACAGTGA	1.4754	-0.511878	-0.0667943	-0.133444	0	-0.145608	-0.247868	-0.209318	-0.1375	99.1	1.32222
ENSMUSG00000027255	CTGTTACCATGGCTCTCTGCCTGACGCCTACAGCCAGTGGTCGAGCGGTACGTAGGGTACCCGGGTCCAGCAGGAACTCGTGAGGAAGTTTGGGCCAGTCCACGAGCCGTCGCCCGCTCGGGCTGCGGATTGGCCAGGCGCAGCGCGGCGTTCACTCTCAGGCCCGTGGTGGAGCTCCCGGCTGCTAACGTCATGTTTCAGCCCCGCCCGACGTTCATTGGCCCAGATCTGGTCGAATCACTCCACTCGTAGGCGGGTCGGGGCCCTGTCGTGACCGGCGCGGTGAGCCTGCCTTCGCCGCCGAGGATTGGCCCGCGCCGGGACCTGTCGGTCGCGGTTGTGTCTGGGAAGGAGAGAAA	ATGGCGGCGAGCCCGAGCAAGACCGAAATCCAGACTATTTTTAAGAGACTTCGCGCAATTCCCACCAACAAGGCCTGTTTCGATTGTGGCGCCAAGAGTCCTAGTTGGGCCAGCATCACTTACGGTGTATTTTTGTGTATTGACTGCTCCGGAGTGCATCGCTCCTTGGGTGTCCATCTCAGCTTTATCAGGTCCACAGAGTTGGATTCGAACTGGAGCTGGTTGCAGCTGAGGTGTATGCAGGTCGGCGGGAATGCCAATGCGACTGCTTTTTTCCGCCAACACGGATGTATGGCCAATGATGCTAACACCAAATATACGAGCCGAGCTGCCCAGATGTACCGAGAGAAGATCCGGCAGTTAGGGAGTGCAGCTCTGACTAGGCATGGTACTGATCTTTGGATAGACAGTATGAACAGTGCTCCAAGTCACTCTCCAGAGAAGAAAGACTCTGATTTCTTCACAGAACATACTCAGGCCCCTGCTTGGGATACAGCAGCCACTGATCCTTCAGGGACTCAGCAACCAGCCCTACCTTCAGAGAGCAGTAGCCTGGCACAACCTGAACAAGGCCCTAACACTGATCTGCTCGGAACCTCACCCCAAGCCTCTCTGGAACTGAAAAGCTCCATTATTGGCAAGAAGAAGCCAGCAGCCGCTAAGAAAGGGCTGGGTGCCAAGAAAGGCCTGGGAGCTCAGAAGGTGAGCAACCAGAGCTTTACTGAGATTGAGCGGCAGGCCCAGGTGGCAGAGAAGCTCCGAGAGCAGCAGGCAGCTGATGCCAAGAAGCAGGCAGAAGAGTCCATGGTTGCCTCCATGCGTCTGGCCTACCAGGAGCTCCAGATTGATCGCAAGAAGGAGGAGAAAAAGCTCCAGAATCTTGAAGGAAAGAAGCGAGAGCAGGCTGAAAGGCTGGGCATGGGCTTGGTGTCCCGAAGCTCCATCTCCCATTCTGTGCTGTCTGAGATGCAGATGATTGAGCAGGAAACCCCGCTGAGTGCGAAATCTTCCCGTTCACAGCTTGACTTGTTTGATGATGTTGGAACATTTGCATCTGGACCCCCAAAGTACAAGGACAACCCCTTTTCCTTGGGAGAAACTTTTGGTTCCCGCTGGGATTCAGATGCAGCCTGGGGTATGGACAGGGTAGAAGAGAAGGAACCTGAAGTTACCATCTCCAGCATCCGGCCTATTTCAGAAAGAACTGCGAGTCGGAGGGAAGTGGAGACTCGGAGCTCAGGCCTTGAGTCCAGTGAAGCACGGCAGAAGTTTGCAGGAGCCAAAGCCATCTCGTCCGACATGTTCTTTGGTCGTGAGGTGGATTCTGAGTATGAAGCTAGGTCTCGGTTACAGCAGCTTTCGGGCAGCAGTGCCATCAGCTCTTCAGACCTTTTTGGAAACATGGATGGAGCTCATGGAGGAGGAACTGTATCTCTGGGGAATGTACTTCCTACAGCTGACATTGCCCAGTTTAAGCAGGGTGTCAAGTCTGTGGCTGGCAAGATGGCTGTGCTGGCCAATGGTGTGATGAATTCCTTACAGGATCGCTACGGTTCCTACTGA	1.47544	0.14729	-0.0526804	-0.0516398	2	-0.0836037	-0.0192124	-0.0818767	-0.0298171	116.6	2.55509
ENSMUSG00000026510	AGTTGGTTTCGGCGAGAAGGAGGAGGAGGAGGTGGGAGTCGCGAGCGCCGAGACAAAGCCGCGTCCCGGAGACGGGCGAGGGGATTGGGCCCCGGACTCGGTGGCGTCCCGGTCCGCTGAGGGGACTCCAGCGCCGCTGCCTCGCAACAGGTCGGCCGCCGGGCGCGCGGCCTCGTTCTCGCTTGGCTTCCCCGGGCCCGCGACCCTCGGGTCACTTCTGCTCGGCCAGGCCGCCGCCAGACCCCCGCTTCC	ATGCGGTTCGGGTCCAAAATGATGCCGATGTTCCTGACAGTTTACCTCAGTAACAGTGAGCAGCACTTCACAGAAGTTCCTGTTACCCCAGAGACAATATGCAGAGATGTGGTGGATCTGTGCAAGGAGCCTGGAGAGAACGACTGCCATTTAGCCGAAGTGTGGTGTGGCTCTGAACGCCCAGTTGCTGATAACGAACGGATGTTTGATGTTCTTCAGCGGTTTGGAAGTCAAAGGAATGAAGTTCGCTTCTTTCTTCGTCATGAACGCCCCCCTAACAGGGACATTGTGAGTGGACCGAGATCCCAAGATCCAAGTGTAAAAAGAAATGGTGTCAAAGTTCCCGGCGAGCATCGGAGGAAGGAGAATGGGGTTAACAGTCCTAGGCTGGACCTGACGCTTGCTGAGCTCCAGGAGATGGCATCTCGCCAGCAGCAGCAGATCGAGGCCCAGCAACAAATGCTGGCTACTAAGGAGCAACGCTTAAAGTTTTTAAAACAGCAAGATCAACGTCAACAGCAACAAGCTGCTGAACAGGAGAAACTTAAGAGGCTTAGAGAAATAGCTGAAAGTCAGGAAGCTAAGCTTAAGAAAGTGAGAGCGCTAAAGGGCCATGTGGAGCAAAAGAGGCTGAGCAACGGAAAACTCGTGGAGGAGATCGAGCAGATGAATAGCTTGTTCCAGCAGAAGCAGAGGGAGCTGGTGCTGGCTGTGTCGAAAGTGGAGGAGCTGACGAGGCAGCTGGAGATGCTGAAGAACGGCAGGATCGATGGCCACCACGACAACCAGTCGGCCGTGGCTGAGCTGGACCGCCTTTACAAGGAGCTGCAGTTAAGAAACAAACTGAACCAAGAGCAGAATGCCAAGCTGCAACAACAGAGGGAGTGTTTGAATAAGCGCAATTCAGAGGTGGCCGTCATGGATAAACGCGTCAGTGAGCTGAGGGACCGGCTGTGGAAGAAGAAGGCAGCACTGCAGCAGAAAGAGAATCTCCCGGTTTCACCTGATGGAAATCTTCCCCAACAAGCAGTGTCAGCCCCAAGTCGTGTGGCTGCTGTAGGCCCTTACATCCAGTCATCCACTATGCCACGGATGCCCTCCAGACCTGAGCTGCTCGTGAAGCCAGCCCTGCCTGATGGTTCCTTGCTCATGCAGTCAGCAGAGGGGCCAATGAAGATACAGACACTGCCCAATATGAGGTCTGGGGCTGCTTCACAAAGTAAAGGCTCTAAAGCTCACCCAGCTAGCCCCGATTGGAACCCTTCCAATGCCGACCTCTTACCCAGCCAAGGCTCTTCTGTACCCCAGAGTGCTGGAACTGCTCTGGACCAAGTTGACGATGGGGAGATTGCTGTGAGGGAGAAAGAGAAGAAAGTGCGTCCCTTTTCCATGTTTGACACAGTGGACCAGTGTGCTGCCCCACCCTCCTTTGGTACCCTGAGGAAAAACCAGAGCAGCGAGGACATCTTGCGGGATGCTCAGGCTGTAAATAAAAATGTAGCTAAAGTACCACCTCCCGTTCCTACAAAGCCAAAACAGATTCATTTGCCTTACTTTGGACAAACGGCTCAGTCGCCTTCTGACATGAAGCCAGATGGAAATGCTCAGCAATTGCCAATAGCTGCTACATCCGTGGGGGCTAAGCTCAAGCCAGCAGGGCCACAGGCAAGGATGCTGCTGTCTCCTGGTGCCCCTTCAGGTGGTCAGGACCAAGTCCTGTCTCCAGCATCTAAGCAAGAAAGTCCTCCTGCTGCTGCAGTCCGGCCCTTCACGCCCCAGCCGTCCAAGGACACCTTCCCTCCAGCCTTTCGAAAACCCCAGACTGTGGCAGCAAGCTCCATCTATTCCATGTACACCCAGCAACAGGCACCAGGAAAAAACTTCCAGCAGGCTGTGCAGAGTGCCTTGACCAAGACGCAACCCAGAGGCCCCCACTTTTCAAGTGTGTATGGCAAGCCTGTGATAGCTGCTGCCCAGAATCCACAACAGCACCCAGAGAACATTTACTCCTGTAGCCAGGGGAAGCCTGGCAGTCCGGAGCCCGAGACAGAGACCGTTTCTTCAGTTCATGAGAGCCATGAAAACGAAAGGATTCCTCGACCACTCAGCCCAACAAAATTACTGCCTTTCTTGTCTAACCCTTATCGAAACCAGAGCGATGCTGACTTAGAAGCCCTGAGGAAAAAATTGTCGAATGCACCACGGCCACTAAAGAAACGTAGCTCCATTACAGAACCAGAAGGCCCTAATGGGCCAAATATTCAGAAACTTTTGTATCAGAGGACCACCATAGCTGCCATGGAGACCATCTCAGTCCCCTCACACCCATCTAAGTCACCAGGCTCAGTGACTGTCAATCCAGAGAGCTCCGTTGAAATCCCAAATCCATATTTACATGTGGAGCCAGAGAAGGAGGTGGGCTCTTTAGTCCCTGAACCACTGTCCCCAGAGGATATGGGGAGTGCCAGTACGGAGAACAGTGACGTGCCAGCTCCTTCTGCAGGCCTTGAGTATGTGTCTGAGGGAGTCACAGACAGCAGTACCAATCTGCAGAATAACGTAGAAGAAACAAACCCAGAGGCTCCCCACTTACTTGAAGTGTACCTAGAAGAATACCCCCCATACCCACCCCCTCCATACCCATCTGGGGAGCCAGAGGTGTCCGAAGAAGACTCCGCACGTATGCGCCCACCTGAAATCACCGGGCAGGTGTCTCTGCCTCCTGGCAAAAGGACAAACTTGCGGAAAACTGGCTCCGAGCGGATTGCTCACGGGATGAGGGTGAAATTCAACCCCCTTGCTTTGCTGCTAGATTCATCTCTGGAGGGAGAGTTTGATCTTGTACAGAGAATTATCTATGAGGTTGATGACCCAAGCCTACCAAATGATGAGGGCATCACAGCTCTTCATAATGCTGTGTGTGCAGGCCACACAGAAATTGTGAAGTTCCTGGTACAGTTCGGTGTGAATGTAAATGCAGCAGATAGTGATGGATGGACGCCATTGCATTGTGCTGCCTCCTGCAACAATGTCCAAGTGTGTAAGTTCCTGGTGGAGTCTGGAGCAGCTGTGTTTGCTATGACCTACAGTGACATGCAGACTGCTGCAGACAAGTGCGAGGAAATGGAGGAAGGCTACACGCAGTGCTCCCAGTTTCTCTATGGCGTTCAGGAGAAGATGGGCATAATGAACAAAGGCGTCATTTATGCACTGTGGGATTACGAGCCGCAGCATGACGATGAGCTGCTCATGAAAGAAGGAGATTGCATGACCGTCATCCGCAGAGAAGATGAAGAGGAGATCGAGTGGTGGTGGGCGCGCCTTAACGATAAGGAAGGATATGTTCCACGCAACTTGCTAGGACTATACCCAAGAATTAAACCAAGACAAAGGAGCTTGGCCTGA	1.4758	-0.0393746	-0.138625	-0.0591294	0	-0.206784	-0.160567	-0.107184	-0.147262	115.4	2.4014
ENSMUSG00000020580	GGGCGGGGTGGTGCGGCGCGGGCGCCCCTTCCCCGCTCCCGCCCGCCGGGTCCTGGCGAGCTCGCTACGGGCCGGGCGGCGCGCGTGCGGCTGAGGGGCGGGGACGCCGTGTGCCTCGCTGCTCCCGGCCGGGCCGGGCGGCTCCTCAGACAGCGGCGCGCGGCGTGCCGGGGCGGAGGTTCCGCGGGCGGCGCTAGGCCCGGCGAAGCGGC	ATGAGCCGGCCCCCGCCGACGGGGAAAATGCCCGGCGCCCCCGAGACCGCGCCGGGGGACGGGGCGGGCGCCGGCCGTCAGAGGAAGCTGGAGGCGCTCATCCGAGACCCTCGCTCGCCCATCAACGTGGAGAGTCTGCTGGATGGCTTAAATTCCTTGGTCCTTGATTTGGATTTTCCTGCTTTGAGGAAAAATAAAAATATAGATAACTTCTTAAATAGATATGAGAAAATTGTGAAAAAAATCAGAGGTTTACAGATGAAAGCGGAAGACTATGATGTTGTAAAAGTTATTGGAAGAGGTGCTTTTGGTGAAGTTCAGTTGGTTCGTCATAAGGCATCACAGAAGGTTTATGCAATGAAGCTTCTTAGTAAATTTGAAATGATAAAAAGATCAGATTCTGCTTTTTTCTGGGAAGAAAGAGATATTATGGCCTTTGCCAACAGTCCCTGGGTAGTTCAGCTCTTCTGTGCCTTTCAAGATGACAGGTACCTGTACATGGTGATGGAGTACATGCCAGGCGGAGACCTCGTCAACCTTATGAGTAATTATGATGTACCTGAAAAGTGGGCCAAGTTTTACACTGCTGAAGTAGTGCTTGCACTGGATGCAATACACTCCATGGGCTTAATACACAGAGATGTGAAGCCTGATAACATGCTATTGGATAAACATGGACATCTAAAGTTAGCAGATTTTGGCACATGTATGAAAATGGATGAAACAGGCATGGTGCATTGCGACACAGCAGTTGGAACTCCCGACTACATATCGCCCGAGGTTCTGAAATCACAAGGAGGTGATGGTTACTATGGGCGAGAATGTGATTGGTGGTCTGTAGGTGTTTTCCTTTTTGAGATGTTAGTAGGGGACACTCCATTTTACGCAGATTCACTTGTAGGAACCTACAGCAAAATTATGGATCATAAAAATTCACTGTGTTTTCCTGAAGATACAGAAATTTCTAAACATGCGAAGAATCTCATATGTGCCTTCTTAACAGACAGGGAGGTACGACTTGGAAGAAATGGGGTAGAAGAAATCAAACAGCATCCTTTCTTTAAGAATGATCAATGGAATTGGGATAACATAAGAGAGACGGCAGCTCCAGTGGTACCTGAGCTCAGCAGTGACATAGACAGCAGCAACTTTGACGACATTGAGGATGACAAAGGCGATGTAGAGACCTTCCCGATTCCTAAAGCTTTTGTGGGAAATCAGCTGCCTTTTATAGGATTTACCTACTTTAGAGAAAATTTGTTATTAAGTGACTCTCCACCTTGTAGAGAAAATGATGCAATACAAACAAGGAAAAGTGAAGAAAGTCAGGAGATTCAGAAAAAATTATATGCACTAGAAGAACACCTTAGCAGTGAGGTGCAAGCCAAGGAGGAGCTGGAACAGAAGTGCAAATCTATTAATACTCGCCTAGAGAAAACAGCAAAGGAGCTAGAAGAAGAGATTACCTTACGGAAAAGTGTGGAATCAACATTAAGACAGCTGGAAAGAGAAAAGGCCCTTCTTCAGCACAAAAATGCAGAGTATCAGCGGAAAGCTGATCATGAAGCCGACAAGAAGCGGAACTTGGAAAATGATGTTAACAGCTTAAAAGATCAACTTGAAGATCTGAAGAAAAGGAACCAGAGCTCTCAGATATCCACTGAGAAGGTCAATCAGCTCCAGAAACAACTGGATGAAGCTAATGCTTTGCTGAGAACAGAGTCTGATACTGCAGCACGGTTAAGAAAAACCCAGGCAGAAAGTTCCAAACAGATTCAGCAGCTGGAATCTAACAATAGAGATCTACAAGATAAAAACTGCCTGCTTGAGACTGCCAAGTTAAAACTTGAAAAGGAATTTATCAATCTTCAGTCAGCTTTAGAATCTGAAAGAAGGGACCGGACCCATGGATCAGAGATAATTAATGATTTACAAGGTAGAATATCTGGGTTGGAAGAAGATTTGAAGACTGGCAAAGCCTTACTAGCAAAAGTAGAGCTGGAGAAGAGACAGCTGCAGGAGAAGCTCACTGACTTAGAGAAGGAAAAAAGCAACATGGAAATAGATATGACATATCAACTGAAAGTTATACAGCAGAGTTTAGAACAAGAAGAAGCTGAACACAAGACCACAAAAGCACGGCTAGCGGATAAAAATAAGATCTATGAATCCATTGAAGAAGCTAAATCAGAAGCCATGAAAGAAATGGAGAAGAAGCTGTTGGAAGAGAGGTCTTTAAAGCAGAAAGTGGAGAACCTGCTCCTGGAAGCCGAGAAAAGATGCTCTATATTGGACTGTGACCTCAAACAGTCTCAGCAGAAGCTAAATGAGCTGCTGAAGCAGAAAGATGTGCTGAACGAGGATGTTAGAAATTTGACATTAAAAATAGAGCAGGAAACTCAGAAGCGTTGTCTTATGCAAAATGACCTGAAGATGCAGACCCAACAAGTTAACACCCTAAAAATGTCAGAAAAGCAAATAAAACAAGAAAATAATCATCTTATGGAAATGAAAATGAACTTGGAAAAGCAAAATACTGAACTTCGAAAAGAGCGGCAGGATGCAGATGGGCAGATGAAGGAACTGCAAGACCAACTTGAAGCAGAGCAGTATTTCTCAACCCTCTATAAAACACAAGTTAGAGAACTTAAAGAAGAAAATGAAGAGAAGACAAAACTTTGTAAAGAGTTGCAACAGAAGAAGCAGGATTTACAGGATGAAAGAGACTCTTTGGCTGCCCAGCTGGAAATTACCCTTACCAAAGCAGATTCTGAGCAGCTGGCTCGTTCCATTGCTGAAGAACAATACTCTGATTTGGAAAAAGAGAAGATCATGAAAGAGCTGGAGATCAAAGAGATGATGGCTAGACACAAACAAGAACTTACTGAAAAGGATACTACAATTGCATCTCTTGAAGAAACAAATAGGACACTAACTAGCGATGTTGCAAATCTTGCAAATGAGAAAGAAGAATTAAACAACAAGCTGAAAGATAGCCAAGAACAACTGTCCAAGTTGAAAGATGAAGAGATGAGTGCAGCAGCTATTAAAGCACAGTTTGAGAAGCAGCTTCTGAATGAGAGAACTCTCAAGACTCAAGCTGTGAATAAGTTGGCGGAGATCATGAATCGAAAAGAACCTGTCAAGCGTGGTAGTGACACAGATGTGCGAAGAAAAGAGAAGGAAAACAGAAAGCTACATATGGAGCTTAAGTCTGAACGTGAAAAATTGACACAACAGATGATCAAATATCAGAAAGAACTGAATGAAATGCAGGCTCAAATAGCTGAAGAGAGCCAAATTCGAATAGAACTCCAGATGACCCTGGACAGTAAAGACAGCGACATTGAACAGCTGCGGTCACAGCTCCAGGCCTTGCATATTGGTATGGACAGTTCCAGTATAGGCAGTGGACCAGGCGATGCTGAGCCTGATGATGGATTTCCAGAATCAAGATTAGAAGGATGGTTGTCATTGCCTGTGCGCAACAACACTAAAAAGTTTGGATGGGTTAAAAAGTATGTGATTGTAAGCAGCAAGAAGATTCTTTTTTATGACAGCGAACAAGATAAAGAGCAGTCCAACCCTTACATGGTGTTAGACATAGACAAGCTATTTCACGTCCGACCTGTTACCCAGACAGATGTATACAGAGCAGATGCTAAAGAAATTCCAAGGATATTTCAGATTCTATATGCCAATGAAGGAGAAAGTAAGAAGGAACCAGAGTTTCCAGTGGAACCAGTGGGAGAAAAATCTAATTATATTTGTCACAAAGGACATGAGTTTATTCCTACTCTTTATCACTTCCCAACCAACTGTGAGGCATGTATGAAGCCGCTGTGGCACATGTTTAAGCCTCCTCCTGCTCTAGAGTGCCGTAGGTGCCACATTAAATGTCATAAAGATCACATGGACAAGAAGGAAGAGATTATAGCGCCCTGCAAAGTTTATTATGATATATCGTCGGCAAAGAATCTGTTGTTATTAGCAAATTCAACAGAAGAACAGCAGAAATGGGTTAGTCGGTTGGTGAAAAAGATACCTAAAAAGCCTCCAGCTCCAGACCCTTTTGCCCGATCATCCCCTAGAACTTCAATGAAAATACAACAAAACCAGTCCATTCGGCGGCCCAGTCGACAGCTTGCTCCAAACAAGCCAAGCTAA	1.47581	-0.366292	-0.262014	-0.452682	0	-0.238733	-0.0200501	-0.0152244	-0.107539	98.6	2.32634
ENSMUSG00000019838	AGGCGCGAGGGGCAGCCGGTGTGTCAAGTCCTCTGGCCGCCTTAGGCGGTGTCTGCGGTGTGCGCCTCTCGCCCGCCCGCCCGCCCGCCTGCCCGCGGCTCCAGTGTCCTCGCCTCGGCCTCCCTCCTCCGTCCGCGCGGCTGTCCCAGGCTCCGCGAGCCACCCCGGGACCTTGCGCCCGCAAGCTTTCTCGGTGCCCGACGGGGCCGCCTCGGGAC	ATGGTGCCGTCCCAGGAGGAGCCCGCCGCCGAGCGGGAGACGAACGAGGCGCAGCCGCCCGGGCCCGCGCCCTCGGATGACGCTCCGCTGCCCGGCCCGGGACCCTCGGATGTCTCCGACGTGGCCGCAGAGAAAGTGGAGGTGGAGCTGACGAGGTCAGCGGGCAGTGAGCCCCCCGTTCCCCCCGAGGGCGGCTGGGGCTGGTTGGTGATGCTGGCGGCCATGTGGTGCAACGGGTCGGTGTTTGGCATCCAGAACGCCTACGGGGTGCTCTTCGTGTCCATGCTGGACACCTTCAAGGCCAAGGACGATGACAACATGGCCTTCAAGACAGCGTGGGTGGGCTCGCTGTCCATGGGCATGATCTTCTTCTGCTGCCCCATCGTGAGTGTCTTCACGGACATGTTCGGCTGCCGGAGAACAGCTGTTGTGGGGGCAGCTGTGGGATTCATTGGACTCATGTCCAGTTCTTTTGTAAGCTCCATCGAGCCTCTGTACCTCACCTATGGAATCATATTTGCCTGCGGCTGCTCCTTTGCCTACCAGCCGTCACTGGTCATTTTGGGACACTACTTCAAGAAGCGCCTTGGACTAGTCAACGGCATCGTCACGGCCGGCAGCAGCGTCTTCACAATCCTGCTCCCTTTGCTGTTAGGAAATCTAATCAGCAGTGTGAAGCTCTTTAACACGCTGCGGATCCTCTGCATCTTCATGTTTGTTCTCTTTCTGGCTGGCTTTACCTACCGACCTCTTGTTCCCAGCACCAAAGAGAAAGAGAGTGGGGGCAGCAGAAGCTCATTCTTCTCCAGGAGAAAGCTTAGTCCTCCAAAAAAAGTCTTTAACTTTGCCCTCTTCAAGGAGACAACCTATGCAGTGTGGGCTGCTGGGATACCACTTGCACTTTTTGGCTACTTTGTGCCTTACGTTCACTTGATGAACCATGTAAAGGAAAGGTTTCAAGATGTAAACAACAAAGAGGTGCTCTTCATGTGCATTGGCATCACTTCAGGAGTTGGACGGCTTCTCTTTGGCCGCATTGCTGACTATTTGCCCGGTGTGAAGAAGGTCTACCTCCAGGTTCTCTCCTTCTTCTTCATTGGCCTGATGTCCATGATGATTCCCCTGTGCAGCGCCTTCGGAGCCCTCATTGCTGTCTGCCTTGCCATGGGTCTCTTCGATGGATGCTTCATTTCTATCATGGCGCCCATTGCCTTTGAACTAGTTGGTCCTCAGGATGCTTCCCAAGCAATTGGATTTCTACTTGGATTCATGTCGATACCCATGACTGTAGGCCCTCCTATTGCAGGGTTACTTCATGACAAGCTGGGCACCTACGACGTGGCCTTTTACCTTGCTGGAATCCCTCCCTTCGTTGGGGGTGTTGTGCTCTGTTTAATCCCGTGGATCCATAGCAAGAAGCAAAGAAAGATCAGTAAGAACGCCGGAGGGGAGAAGATGGAGAAAATGCTGGAGAACCAGAGCTCTCTACTGTCAGGCTCATCAGGAATCTTCAAAAAAGACTCCGCCTCGATTATTTAA	1.47599	0.131732	-0.0528426	-0.103264	0	-0.0811557	0.0999111	0.083015	-0.0759716	89.6	2.33846
ENSMUSG00000033819	CGCGGCTTCCGCTCGGGACACCTCGGGCCGGAAGTGTCGCGTTGCCATGGCGAGGATGGGCGCGGGGCCCGCCCCCGTGGCGCCTGGAGCAGCGCCGGGCTCCAGGGTCGGCCGGGCCGGGTTCAGGGAGCGGCCAGGGAGGTTCCAGGTGTGTGTGACGGCCGGAAGGGGAGGTTCCCCTGAGAAAATATTGACAGAACTCCTGTCTCCTAGCTGCCTAGAGATTGTCACCCTTGGATGCTGGAAGTTGGAATCCCAGGACTGACCATACCCCCTGACCTTTGCTGCCATAGCTTGTTAGACCTAGTTGTGCTGACTGAAAAGCCTGAGGGCAGCCAGCATGGAAGAGGAGCAGAGGTTCCCAGGGGCTGCCAGGGGCTTGCTGCTGATTGGCCCTGCCCTCCATTGTCCTAGGCAGGGTGCCAGGAAGCTGGAACTTTGTTATCTGGGTAATTAGCTTCAGACCCTGGACTGAGGCCGCCAGGTCTTAGGGCTACTTCCCACAGGCTGTGCACCCTGACCCCAAGAGGGAGGCGAGGCGCTGTGTACAGAAGCCCTGCCAGCTGAACACTTGAGGTGTCTGTCCTACCTGGGGAACGACTGCAGGCATCCCCACTTACACACCTTCCTCCCCACCCCATGCCACACTGCCCTGCCTGGCTGGGCTCTGCCCCTTAGGGCAGCTGGGCCTGGTTACAGTGTGGGACCTCCCATCTCAGCCTTGCCAGGGACAGAGGGCACCAAGTCTTAGAAAGGTGATGCCCCCAAGGGTGCCCGTCCAGCCAGCTGCCCCACCCTTCAGGCTTGTCCTGGCCCCCCAAACCCAGATCGTGGTGCCCCCAAACACCCCGAGGGCAGACATTCACCACC	ATGGCCGAGCACCTGGAGCTGCTGGCAGAGATGCCCATGGTAGGCAGGATGAGTACCCAGGAGCGCCTGAAGCATGCCCAGAAGCGACGTGCCCAGCAGGTAAAGATGTGGGCCCAGGCTGAGAAGGAGGCTCACAGCAAGAAGGGCCATGGGGAGCGACCATGGAAGGAGGTGGCTGGCCTCAGGCCTCGGAAGCATGTCCTCTTCCCTCCCAGCGTTGCCCTTCTGGAGGCTGCTGCCCGAAACGACTTGGAGGAAGTCCGCCAGTTCCTTACCAGTGGGGTTAGCCCCAACCTGGCCAATGAAGATGGCTTGACTGCACTGCACCAGTGCTGCATTGACGACTTCCAAGAGATGGCACAGCAGCTCCTGGACGCTGGGGCTGATGTCAATGCTCGAGACAGTGAGTGCTGGACACCTCTGCATGCTGCAGCTACCTGTGGCCATCTGCATCTGGTGGAACTCCTTATTTCACGTGGTGCAGATCTCCTTGCAGTCAATTCCGATGGGAATATGCCCTACGACCTGTGTGAGGACGCACAGACGCTGGATTGCCTTGAGACTGCCATGGCCAACCAGGGTATCACCCAGGAGGGCATTGAGGAGGCCCGGGCAGTGCCAGAGCTGTGCATGCTGAATGACCTCCAGAACCGCCTGCAAGCTGGGGCCAACCTCAGTGACCCTTTGGATCATGGGGCTACTCTGCTGCACATCGCCGCTGCTAATGGGTTCAGTGAGGTGGCTACCCTGCTGCTGGAGCAAGGCGCCAGCCTGAGCGCTAAGGACCATGATGGCTGGGAGCCTCTGCATGCTGCGGCTTACTGGGGCCAGGTACACCTGGTAGAATTGCTTGTGGCACATGGGGCTGATCTGAATGGAAAATCTCTGGTGGACGAGACACCCCTCGATGTATGTGGTGATGAGGAGGTGAGAGCCAAACTGCTGGAGCTCAAGCACAAGCAAGATGCACTCCTGCGGGCCCAGGGCCGCCAGCGCTCCCTGCTGCGCCGCCGTACCTCTAGTGCAGGCAGCCGTGGGAAGGTGGTGAGACGAGTGAGCCTGACACATCGCACCAACCTGTACCGCAAGGAGCATGCCCAAGAGGCCATTGTGTGGCAGCAGCCGCCACCCACCAGTCCAGAACCTCTAGAGGATGAGGACAGGCAGACAGACGCTGAGCTCCGGCTGCAGCCCCCGGAGGACGATGGCCCTGAGGTGGCCAGACCACACAATGGCCAAGTAGGGGCCCCCCCCGGGAGACACCTGTACTCCAAGCGTCTAGATCGGAGTGTCTCCTATCATCTGAGTCCTGAGGAGAACAGTGCCCCTGATGCCCTCGTCCGGGACAAGGCCCACCACACACTGGCAGAACTGAAACGCCAGCGAGCGGCTGCAAAGCTTCAGCGACCTGCCCCTGAAGGGCCTGAGACTTTTGAGCCTGGCCTGTCTGTTGATGCTGGGACCTCCCAGCCTGACTGTGGCTTCAGCACAATTGGGGACCCGCCCCTGCTCAAGCTCACTGCTCCCTCGGAGGAGGCGTCTGTGGAGAAGAGGCCGTGTTGCTTGCTCATGTGA	1.47614	-1.07157	-0.12388	-0.330225	6	-0.0848137	-0.157952	-0.14507	-0.082847	104.2	2.93952
ENSMUSG00000028413	GGTTCCCGCTGATCTCTCCAAAGTCCCGCGGCCAGGGGTGTCGGCTTTCCGCCGCAGGCGGCCGGTGCTGCGCTAGGTCCTAGCCCCCTCCCCCCGGCCCCTCCTTCGATCGCTGTGGTCGGGTAGCGCCTGGCGGGCGGCCTGCGGGCGGGCCGTCCTCTCAGCCGTAGCCCACCCCCTCTTAAAGCCGCGGCGGGAAG	ATGAGGTTTCGTGAGCAGTTCCTGGGCGGCAGCGCCGCGATGCCGGGCGCGACCCTGCAGCGGGCCTGCCGCCTGCTCGTGGCCGTCTGCGCGCTGCACCTCGGCGTCACCCTCGTCTATTACCTCTCTGGCCGCGATCTGAGCCGCCTGCCCCAGTTGGTCGGAGTCTCCTCTACACTGCAGGGCGGCACGAACGGCGCCGCAGCCAGCAAGCAGCCCCCAGGAGAGCAGCGGCCGCGGGGTGCGCGGCCGCCGCCTCCTTTAGGCGTCTCCCCGAAGCCTCGCCCGGGTCTCGACTCCAGCCCTGGTGCAGCTTCTGGCCCCGGCTTGAAGAGCAACTTGTCTTCGTTGCCAGTGCCCACCACCACTGGACTGTTGTCGCTGCCAGCTTGCCCTGAGGAGTCCCCGCTGCTCGTTGGCCCCATGCTGATTGACTTTAATATTGCTGTGGATCTGGAGCTTTTGGCAAAGAAGAACCCAGAGATAAAGACGGGCGGCCGTTACTCCCCCAAGGACTGTGTCTCTCCTCACAAGGTGGCCATCATCATCCCATTCCGTAACCGGCAGGAGCATCTCAAATACTGGCTGTATTATTTGCATCCCATCCTTCAGCGCCAGCAACTCGACTATGGCATCTACGTCATCAATCAGGCTGGAGACACCATGTTCAATCGAGCTAAGCTGCTCAATATTGGCTTTCAAGAGGCCTTGAAGGACTATGATTACAACTGCTTTGTGTTCAGTGATGTGGACCTCATTCCGATGGACGACCGTAATGCCTACAGGTGTTTTTCGCAGCCACGGCACATTTCTGTTGCAATGGACAAGTTCGGGTTTAGCCTGCCATATGTTCAGTATTTTGGAGGTGTCTCTGCTCTCAGTAAACAACAGTTTCTTGCCATCAATGGATTCCCTAATAATTATTGGGGTTGGGGAGGAGAAGATGACGACATTTTTAACAGATTAGTTCATAAAGGCATGTCTATATCACGTCCAAATGCTGTAGTAGGGAGGTGTCGAATGATCCGGCATTCAAGAGACAAGAAAAATGAGCCCAATCCTCAGAGGTTTGACCGGATCGCACATACAAAGGAAACGATGCGCTTCGATGGTTTGAACTCACTTACCTACAAGGTGTTGGATGTACAGAGATACCCGTTATATACCCAAATCACAGTGGACATCGGGACACCGAGATAG	1.47618	0.0201406	-0.102132	-0.18508	0	-0.0417937	-0.0245958	-0.0441274	-0.0269546	124.4	2.30103
ENSMUSG00000052085	GCGGCGCGGCTGACAGATGAGGCTGGCGCCGGGCGCGCCGGGCTCTGCAGCGGCTGTGCGTTCGGGTCCCGTCCCCCCGCAGCCCCGCGAGCCCCGAAGCCGTGGAACCGCGCGCGCGCGCC	ATGGCCACGCTGCCGAGCGCCGAGCGCCGCGCCTTCGCGCTCAAGATCAACAGGTATTCATCGTCAGAAATAAGGAAGCAGTTTACGCTCCCACCCAACCTCGGACAGTACCATCGGCACAGTATCAGTACATCTGGTTTCCCCTCTCTTCAGCTACCTCAGCTTTATGAGCCTGTCGAGCCAGTGGACTTTGAAGGACTCGTGATGACACACTTAAACAGCTTGGATGCAGAGCTGGCCCAGGAGCTGGGGGACCTCACCGATGACGACCTGCATGTGGCCTTCACACCCAAAGAATGTAGGACTTTGCAGCACTCTCTGCCAGAGGAAGGAGTTGAACTGGATCCTCACGTCAGAGACTGTGTTCAGACCTATATTCGAGAGTGGCTGATTGTAAACCGGAAAAACCAAGGAAGTTCAGAGTTTTGCAGCTTTAAAAAGACGGGATCTCGCAGAGATTTTCAGAAGACGCTTCAGAAACAGACGTTTGAGTCAGAAACCTTGGAGTGCAGTGAACCGGACACTCAGACAGGACCCCGTCATCCCTTAAACGTGCTGTGTGACGTGTCTGGGAAGGGCCCCCTCACTTCTTGTGACTTCGACCTCCGCAGCCTGCAGCCTGATGAGCGGCTGGAAAACCTGCTCCAGCTTGTGAGCGCTGAGGACTTTGAGAAGGAGAAGGAGGAGGCCCGCAAGACCAATCGGCCGGCTGAGCTCTTTGCCCTCTATCCGCCCGTGGATGAGGAGGATGCTGTGGAAATACGTCCAGTACCTGAATGTCCTAAGGAACATCTGGGCAACAGAATATTGGTCAAGGTGCTGACTCTGAAGTTTGAGATTGAAATTGAACCTCTGTTTGCCAGTATTGCCCTCTATGACGTTAAAGAAAGGAAAAAGATCTCAGAAAATTTCCACTGTGACCTGAACTCCGACCAGTTCAAAGGGTTTCTGCGAGCTCACACACCCTCGATTGACCCATCGAGTCAGGCTAGGTCTGCCGTGTTCTCTGTCACCTACCCATCTTCAGACATCTACCTGGTTGTCAAGATTGAAAAGGTCCTTCAGCAAGGAGAGATTGCAGACTGTGCAGAACCCTACATGATCATCAAAGAAAGCGATGGTGGAAAGAGTAAAGAAAAGGTTGAAAAACTAAAACTTCAAGCTGAATCCTTCTGCCAACGTTTGGGGAAATACCGGATGCCCTTCGCCTGGGCCCCCATTAGCTTAGCAAGCTTCTTCAACATCTCCACCCTTGAAAGGGAGAGCACAGATGTGGAGCCTGGGGTTGGGAGGAACTCTGTGGGTGAGAAGAGGAGCTTGTCCCAATCCAGGAGGCCCTCTGAGCGAACCCTCTCCTTGGAGGAAAATGGAGTTGGATCCAACTTCAAAGCCACCACCTTGGCCACCAACATCTTCTTCAAACAGGAGGGAGATCGCCTTAGTGATGAAGACTTGTTCAAGTTTTTAGCTGACTACAAGAGATCTTCATCCCTACAGCGAAGAGTCAAATCCATCCCAGGCTCACTGAGGCTGGAGATATCCCCAGCTCCCGACGTGATGAACTGCTGCCTGACGCCCGAGATGCTGCCAGTCAAACCTTTTCCTGAAAATCGGACGCGTCCACACAAGGAGATTTTGGAATTTCCGATCCGGGAGGTGTACGTCCCTCACACTGTGTACAGAAACCTTCTGTACGTATACCCCCAGCGACTGAACTTCGCTAGCAAGCTAGCATCTGCCCGGAACATCACAATAAAGATTCAGTTTATGTGCGGAGAAGACCCCAGCAATGCTATGCCGGTCATCTTTGGCAAGTCCAGTGGGCCTGAATTTCTGCAGGAAGTATATACAGCTATTACATACCATAATAAGTCTCCTGACTTTTACGAAGAAGTGAAAATTAAGCTCCCTGCCAAGCTCACAGTGAATCATCACCTCCTCTTCACCTTCTACCACATCAGCTGTCAGCAGAAGCAAGGGGCCTCCGGAGAAAGCCTTCTGGGGTACTCGTGGCTGCCGATTCTGTTAAACGAACGTCTTCAAACCGGATCCTACTGTCTGCCTGTTGCCTTGGAAAAACTACCACCCAACTACTCCATACATTCTGCTGAGAAAGTCCCTTTACAGAATCCTCCCATTAAGTGGGCCGAGGGCCATAAGGGGGTATTTAATATTGAAGTGCAAGCTGTTTCTTCCGTCCACACCCAGGATAACCACCTGGAGAAGTTCTTCACCCTTTGCCACTCCCTGGAGAGCCAGGTGAGCTTCCCTATCCGTGTGCTGGACCAGAAGATCACCGAGAGCACGCTGGAGCACGAGCTGAAACTCAGCATCATCTGCCTCAACTCCTCCCGCCTGGAGCCCCTCGTGCTCTTCCTCCACCTGGTGCTTGACAAGCTGTTCCAGCTTTCCGTGCAGCCCATGGTCATTGCTGGCCAAACAGCAAACTTCTCCCAGTTTGCCTTCGAGTCTGTGGTGGCCATTGCCAATAGCCTGCACAACAGCAAGGACCTGAGGAAGGACCAGCACGGGAGGAACTGCCTTCTGGCCTCCTACGTGCACTACGTGTTCCGGCTGCCGGAACTGCACAGGGATACATCCAAGTCAGGTGGCCCCACCACCGTAGTCCCCGACCCCCGATACCACACATATGGACGCACATCTGCCGCTGCAGTGAGTTCAAAGCTGATGCAGGCCCGTGTGATGAGCAGCAGCAACCCAGACCTGACTGGGTCACACTGTGCAGCCGATGAGGAAGTTAAGAACATCATGTCTTCAAAGATTGCCGATCGCAACTGCAGCCGGATGTCTTACTATTGCTCTGGCAATAGTGATGCGCCAGGTTCAACTGCAGCCCCAAGACCAGTCAGCAAAAAGCATTTCCATGAGGAGCTTGCCCTGCAGATGGTGGTCAGCACTGGAGTAGTGAGAGAAACGGTCTTCAAGTACGCCTGGTTCTTCTTTGAGCTTCTGGTGAAAAGCATGGCACAGTATGTCCATAACCTGGATAAACGGGACAGTTTTCGGAGGACTCGTTTTTCTGACCGCTTCAAAGATGACATAACTACCATTGTTAATGTGGTCACCTCGGAGATAGCAGCCCTTTTAGTGAAACCTCAGAAGGAAAGCGAGCAGGCAGAAAAGATCAACATCAGCCTTGCCTTCTTCCTGTATGACCTCCTGTCAATCATGGACAGAGGCTTCGTGTTCAACCTCATCAAGCATTACTGCAGCCAGCTGTCAGCCAAGCTGAATATCCTTCCAACGCTCATCTCCATGCGGCTGGAATTCCTGAGGATCCTCTGCAGCCATGAGCACTACCTCAACTTGAACCTCCTCTTCATGAATACCGACACCGCACCAGCATCTCCCTGCCCCTCCATATCCTCCCAGAACTCGAGTTCCTGCTCCAGTTTCCAGGACCAAAAGATTGCCAGCATGTTCGATCTGACCCCGGAGTACCGGCAGCAGCACTTCCTTACAGGGCTGCTCTTCACGGAGCTGGCTGTTGCCCTGGATGCTGAGGGGGATGGAATTAGCAGAGTACAGAGAAAAGCCGTGAGTGCCATCCACAGCCTTCTGTGTTCTCACGACCTGGATCCACGGTGTCGCAAACCGGAAGTGAAAGTCAAAATCGCCGCCCTTTACCTGCCGTTGGTCGGCATCATTCTGGACGCTCTGCCACAGCTCTATGACTTTACAGATGCTCGCAGTGGAAGGAGTCGTGCCAGTGGCTCGTATGAAGAACAAGATGTGGCCAACGGAATCAACCAGAATGTGGCCCTGGCCATAGCGGGGAATCACTTTAATTTGAAGACCAGTGGAGCAATGCTGTCTTCCTTGCCCTATAAGCAGTACAACATGCTGAATGCAGACACCACCCGCCACCTCATGATTTGCTTCCTGTGGATCATGAAAAATGCTGATCAGAGCCTCATCAGGAAGTGGATCGCTGACCTGCCTTCCATGCAGCTCAATAGGATTCTGGACCTGCTGTTCATCTGTGTCTCCTGCTTTGAATACAAGGGAAAGCAGAGTTCTGACAAAGTCAGTAACCAGGTCCTGCAGAAGTCAAGAGACGTCAAGGCCAAGCTGGAAGAGGCCCTGCTCCGTGGGGAAGGAGCCCGTGGGGAGATGATGCGCCGTCGCATTCCAGGGACTGACCGGTTTCCAGGCATAAATGAAAATCTGAGATGGAGGAAAGAGCAGACACAGTGGCGGCAGGCTAATGAGAAGCTGGACAAAACAAAGGCAGAGTTAGATCAAGAAGCCTTGATCAGTGGCAACCTGGCTACAGAAGCTAATTTGATCATCCTGGATATGCAGGAGAACATCATCCAGGCAAGCTCCGCCCTGGACTGTAAAGACAGCCTGCTGGGAGGTGTCCTCCGGGTCCTGGTGAATTCTCTGAGCTGTGACCAGAGCACCACCTACCTGACTCACTGTTTCGCAACCCTCCGAGCCCTCATCGCCAAGTTTGGAGACCTGCTGTTCGAGGAGGAGATGGAGCAGTGTGCTGACCTGTGTCAGCGGGTGCTACATCACTGCAGCAGCAGCATGGACGTCACACGGAGCCAAGCCTGCGCCACCCTCTACCTCCTCATGCGGTTCAGCTTCGGAGCCACCAGTAACTTTGCAAGGGTAAAGATGCAAGTGACCATGGCACTGGCATCCCTGGTAGGCAAAGCACCAGACTTCAACGAAGAGCACCTGAGAAGGTCCTTAAGGACAATTTTGGCCTATTCAGAAGAGGACACGGCCATGCAGACAACTCCTTTTCCCATGCAGGTGGAGGAACTTCTCTGCAATCTGAACAGCATTCTGTACGACACAGTGAAGATGAGGGAATTCCAGGAAGACCCTGAGATGCTTATGGACCTCATGTACAGAATTGCCAAGAGCTACCAGGCATCGCCTGACCTGCGGCTGACTTGGCTCCAGAACATGGCAGAGAAACACACTAAGAAGAAGTGCTTCACAGAGGCCGCCATGTGCCTGGTGCATGCAGCCGCCCTGGTGGCCGAGTACCTGAGCATGCTGGAGGACCACAGCTACCTGCCGGTGGGCAGCGTCAGCTTTCAGAATATTTCTTCCAATGTGCTTGAGGAGTCTGCAGTCTCTGATGACACCTTGTCACCTGATGAGGACGGCGTATGCTCTGGTCGGTACTTCACTGAGAGTGGCCTGGTGGGCCTCCTGGAGCAGGCTGCGGAGCTCTTCAGCACGGGAGGCTTGTACGAGACGGTTAATGAAGTCTACAAGCTGGTCATCCCTATCCTGGAGGCACACAGAGATTTCCGGAAGCTGACCTCCACTCACGACAAGCTGCAGAAGGCCTTCGATAACATCATCAACAAGGACCATAAGAGGATGTTTGGGACCTACTTCCGAGTTGGTTTCTACGGATCCCGATTTGGGGATTTGGATGAGCAGGAGTTCGTGTACAAGGAACCCGCAATCACGAAGCTCCCGGAGATCTCACATAGACTAGAGGGATTTTATGGCCAGTGTTTCGGTGCAGAGTTTGTGGAAGTGATAAAAGACTCTACTCCAGTGGACAAAACCAAGTTGGATCCTAACAAGGCCTACATTCAGATCACTTTTGTGGAGCCTTACTTTGATGAATATGAGATGAAAGACCGGGTGACCTACTTCGAGAAGAATTTCAACCTCCGGAGGTTCATGTACACCACCCCCTTCACCCTGGAGGGGAGACCCCGGGGCGAGCTTCATGAGCAACACCGCAGAAACACCGTGCTCACCACCATGCACGCCTTCCCCTACATCAAGACCAGGATCCGAGTCAGCCAGAAAGAGGAGTTCGTTTTGACTCCGATTGAGGTTGCCATTGAAGATATGAAGAAGAAGACCCTGCAGTTAGCCGTGGCCACTCACCAGGAGCCCCCTGATGCAAAGATGCTGCAAATGGTACTGCAGGGCTCTGTAGGAGCCACTGTAAATCAGGGACCACTGGAGGTGGCCCAAGTGTTCTTGGCTGAAATTCCAGCTGACCCAAAGCTCTACCGACATCACAACAAGCTGAGGTTGTGCTTCAAGGAGTTCATAATGCGATGCGGAGAGGCCGTGGAGAAGAACAGGCGACTCATCACCGCAGAGCAGCGGGAGTACCAGCAGGAGCTGAAGAAGAACTACAACAAGCTGAGAGACAGCCTCAGGCCCATGATTGAGCGGAAAATCCCAGAGCTCTACAAGCCCATATTCAGAGTTGACAGTCAGAAGAGGGACTCTTTCCACAGATCTAGTTTCAGGAAATGTGAAACCCAGTTGTCACAGGGCAGCTGA	1.47627	-0.381073	-0.167266	-0.170915	1	-0.304201	-0.0955186	-0.120265	-0.0903668	106.2	2.08636
ENSMUSG00000033319	AGGCGGTTGCTGGCGGCGGCCGCCGCCCTCCCTCGACCCAATGGCGCGGCTGCGGCGTCAGTAATGTGAAGGAGCGAACTGGCTCGTCCGGCCCCCGGGCCTGCAGCCCATTACACCATCCGCCACGGCAGCTGCTGCAACGCGAACGGCCCGGGAGGGAGGGTGCAGACAGCTCCGCGGGGCGGGGCGGAGCGAGCAGCGCGGCCGGATTCATTCCTGTGGGGCGCGGGGCATGGAGGAGCTGTGCGGCCGCAGGCGGAGTAGGGCATCCCAGGCGACGGGGACAACGGTTTCCATTTGAAGGGGCGGCCGGAACCGGAGCAGCGGTCGGCCGGAGCAGCAGCCCCGGGGCAGTTCGGTGCTCTGCTTCTCCGATGTTTGAATGCGATAGGACCAAACCTCCTCTCTGTGTTTTATATCCGTTCTGGGTCTCAGTGACTAACGTTGAACTTTGGCTCCTGTTACTTGCCTGCGTGGAGAGTTAAGCTGGAGCTCTGCTTTGAACGATAAATAAAAGCTTAGCCTCGACGAGACATAA	ATGGATCTAAAGACAGCGGTGTTCAACGCAGCGCGCGATGGCAAACTCCGGCTCCTCACCAAGTTGCTGGCAAGCAAATCGAAAGCGGAGGTTTCCTCCTTAATCTCGGAGAAAACAAATGGGGCCACCCCACTCTTGATGGCTGCTAGGTATGGACACCTCGACATGGTAGAATTCCTTCTAGAGCAGTGCAGTGCTTCCATAGAAGTCGGGGGCTCTGTTAACTTTGACGGGGAAACCATCGAGGGGGCCCCCCCTTTATGGGCCGCTTCTGCAGCAGGACATCTGAAGGTTGTCCAGTCTTTGTTAAATCACGGAGCATCTGTCAACAACACGACTTTAACCAACTCAACTCCTCTTCGAGCCGCGTGCTTCGATGGCCATTTGGAAATAGTGAAATACCTTGTAGAACACAAAGCCGATTTGGAAGTGTCCAACCGCCATGGGCATACTTGCTTGATGATTTCATGCTATAAAGGACACAAAGAAATCGCTCAGTATTTACTTGAAAAGGGGGCAGATGTTAACAGAAAAAGTGTTAAAGGCAACACTGCATTGCATGATTGTGCAGAGTCTGGAAGTTTGGACATCATGAAGATGCTGCTTATGTATTGTGCCAAGATGGAGAAAGATGGCTACGGAATGACTCCTCTTCTCTCAGCAAGTGTGACTGGTCACACTAATATTGTGGATTTTCTTACGCACCATGCCCAGACAAGCAAGACAGAACGTATTAATGCTCTAGAGCTTCTGGGAGCTACGTTTGTAGATAAAAAAAGAGATTTACTTGGGGCTTTGAAATACTGGAAAAAGGCGATGAACATGAGGTACAGTGATAGGACTAATATAATTAGTAAACCAGTCCCACAGACACTGATAATGGCCTATGACTATGCCAAGGAGGTAAACAGTGCAGAAGAGTTAGAAGGTCTTATTGCTGATCCTGATGAGATGAGAATGCAAGCGCTGTTAATTAGAGAACGGATTCTTGGTCCTTCTCATCCCGATACCTCTTACTACATTAGATATAGGGGTGCTGTCTACGCTGACTCTGGAAATTTTAAGCGATGCATCAACCTATGGAAATATGCTTTGGATATGCAGCAGAGCAATTTGGACCCTTTAAGCCCAATGACTGCCAGCAGCTTACTGTCTTTTGCAGAACTGTTCTCCTTCATGCTACAGGACAGGGCTAAAGGCTTGCTGGGCACTACTGTTACATTTGATGATCTCATGGGCATACTGTGCAAAAGTGTCCTTGAAATTGAGCGAGCTATCAAACAAACTCAGTGTCCAGCTGACCCATTGCAGTTAAATAAGGCTCTTTCCATCATTTTGCACTTAATTTGCTTATTAGAAAAAGTTCCTTGTACTGTAGAACAGGATCATTTCAAAAAGCAGACCATCTACAGGTTTCTTAAGTTGCATCCAAGAGGAAAGAATAACTTCAGCCCTCTGCATCTGGCTGTGGACAAGAATACTACATGTGTGGGGCGGTACCCTGTTTGTAAGTTTCCATCTCTGCAAGTTACTGCGATACTGATAGAATGTGGTGCTGATGTGAATGTCAGAGACTCTGATGACAACAGTCCCCTACATATCGCGGCTCTGAATAACCATCCAGACATCATGAATCTCCTTATTAAATCAGGTGCACATTTTGATGCCACAAACTTACACAAACAGACTGCCAGTGACTTGCTGGACGAGAAGGAGATAGCTAAAAATTTGATACAGCCCATAAATCATACCACATTGCAGTGTCTTGCTGCTCGTGTCATCGTGAATCATAGAATCTATTACAAAGGGAACATCCCAGAAAAGCTAGAGACCTTTGTTTCACTTCATAGATGA	1.47628	-0.084562	-0.200699	-0.152497	5	-0.110615	-0.110039	-0.0557593	-0.136654	116.6	2.73078
ENSMUSG00000039178	TGGCAACGCCCGCTGGAGGAGTCCCGCCGAAAAAAGGTCCGGGAGAAGTGTCAGCGGCCAGGAGTGGGACCCTGCAGCGCATTCTTTCCTTGCCGGCGGCCGTCCCCGCGGCTGGCGGGTTAGGGCAGGGGAA	ATGTTGCAGGAGGAGTCGGACCTGTCCCTCATCATTGCCCAGATCGTCCAGAAACTCAAGGGCTCCAATTTGTATGCTCAGCTGGAACGGCAGGCCTGGTCCTGTCTTCAGAGACCCGAGATCAGACTCGAATCACTCAAAGAAGATATTAAGGAATTCTTTAAAATATCAGGTTGGGAGAAGAAACTTCAGAATGCTGTTTATAGTGAACTGAATGTGTTTCCTTTGCCAAGTCATCCTTCTGCACCCCCTGAGCATCTCAAAGAACCTTTGGTGTACATGAGGAAAGCACAGGGAAGCTGGGAAAAAAGAATCTTGAAGAGTTTAAATAGTATGTGCACAGAACTGAGTATCCCACTAGCACGAAAGAGACCAGCTATGGAGCAGAAAGAGCTTCTCAATAAGTGGAATGAGATGGGAACGGATGAGCCAGATTTAAGCCTTTTTCGACCCGTTTATGCACCTAAGGACTTTCTTGAGGTATTAATTAATCTCCGCAACCCAAATTATGAAAATGGTGATTCTCTTAGTTTTAGGACTCATTTGGGTTTAATCCAAGTTCCTCTGAAAGTAAAAGACATCCCTGAATTGAAAGAATGCTTTGTAGAACTTGGCTTAAACACAGGACAACTGGGAATAGATGATTCTACACAAGTGCCTCCTGAACTTTTTGAAAATGAACATGTGCGTATTGGGCAGAAAGTTCTAGCGCAGCAGGACAGCGCTGCTGCTCAGCAGTACATCCGACAAGGAAGTCCCACAGCACTGAGAGCTGAGCTCTGGGCGCTCATTCTGAATATCTCCAGTCAGCCTGAGGATATCCTGTATTATGAGCAGCTTAAGACCAATGTGATCCAGCACGACCTTTTGGTGGACAGTCTCATTTATAAAGATGTGAAGCTGACAGCAAGCAATGATGATTACTATTTTGTATTTGAAGATTATTTATATCAGGTGTTACTTTGCTTTTCACGGGATACGTCTGTACTGGGCCACTTTGCATACAACAGTGCTTCACCGCCGAAGTCATACATCAGAGGAAAACTAGGATTAGAAGAATATGCTGTTTTCTATCCGCCCAATGGTGTCATCCCTTTCCATGGGTTTTCCATGTATGTTGCACCATTGTGTTTTCTGTATCATGAACCTTACAAATTGTATCAGATATTCCGTGAGATGTACGTCCGCTTTTTCTTCAGACTCCACTCCATCTCCTCTCATCCTTCTGGTATTGTGTCACTCTGTTTGCTGTTTGAAACTCTTCTTCAAACGTATCTTCCCCAACTCTTTTATCATCTGCGAGAAATTGGAGCTCAACCACTTCGGATATCATTTAAATGGATGGTTCGAGCTTTTTCTGGATACTTAGCTACAGATCAACTCTTGCTTTTATGGGATAGAATTCTAGGATACAACTCTCTGGAAATACTTGCTGTGCTGGCAGCTGCCGTGTTTGCTTTCCGAGCAGTGAACCTGATGGAGGTGACATCACTGGCTGCAGCTGAAGCAGTTCTGGCTGACCTTTCTACTTTAAAAGTCATGCCTCTTCTTCAAATTTTTCTGTTTGCTACCGTCACCTGA	1.47673	-0.00156824	-0.0815587	-0.0711945	0	-0.0854152	-0.13883	-0.0891512	-0.0419981	86.8	2.12385
ENSMUSG00000063802	GGCGGAGCTAAGTGCCGCATCCGCTAAGAGGTGCTGCTTAGAACTGGGCAAACAGCTTGGGGTGAGGCACTTCCGTGTGAGAACTGCGTATTTCCGGTAAAGATGGCGGCGCCCAGTAGAGTCAGGTGCAGCCTAGTCTATCTTTAGGCGTGGTGGCAGCTCTAGACCCGGCAAGCAGACCTTCAAGAGTCGACCCATCCGGACACCATTGCTGCCTCAGCGGTGACCATCAATTTCCTTTAAACACATTCTTCCTTCACAGAAAGTCC	ATGGCAGACAAAGGCTCAGGGGGCAGTCGCCTCCCTCTTGCGTTGCCTCCGGCCTCTCAGGGTTGCTCGTCAGGGGGCAGTGGTTCCTCGGCGGGGGGCTCAGGCAACCCCCGGCCTCCACGGAACCTCCAAGGCCTGCTGCAGATGGCTATTACTGCGGGTTCTCAGGAGCCAGACCCCCCTCCAGAACCCATGAGCGAGGAGAGACGCCAATGGCTGCAGGAAGCCATGTCGGCCGCCTTCCGGGGCCAGCGAGAGGAGGTGGAGCAGATGAAGAACTGCCTCCGGGTCCTGTCCCAGGCCACACCCGCAATGGCTGGCGAAGCTGAGCTGGCCACTGACCAGCAGGAGCGTGAAGGCGCACTAGAGCTGCTGGCAGACCTGTGCGAGAACATGGACAATGCAGCAGATTTCTGCCAGCTGTCAGGCATGCATCTGCTGGTGGGTCGATACCTGGAGGCAGGGGCTGCAGGGCTGCGCTGGAGGGCAGCACAACTCATCGGCACATGCAGTCAGAACGTTGCAGCCATCCAGGAGCAGGTGTTGGGCTTGGGTGCCCTGCGCAAGCTACTTCGGCTGCTCGACCGGGACTCCTGCGACACGGTACGAGTCAAGGCTCTCTTCGCCATCTCCTGTCTTGTCCGAGAGCAGGAGGCTGGGTTGCTGCAGTTCCTCCGCCTGGATGGATTCTCAGTGCTGATGCGGGCCATGCAGCAGCAAGTGCAGAAGCTCAAGGTCAAGTCAGCATTCCTGCTGCAGAACTTGCTGGTGGGCCACCCTGAGCACAAAGGAACCCTTTGCTCCATGGGGATGGTCCAGCAGCTGGTGGCCCTTGTGAGGACAGAACACAGTCCTTTCCATGAGCATGTGCTTGGAGCCCTGTGCAGCCTTGTGACAGATTTCCCTCAGGGTGTTCGTGAATGCCGGGAGCCTGAGCTGGGCCTGGAGGAACTGCTCCGCCACCGCTGCCAGCTGCTGCAGCAGCGTGAGGAGTACCAGGAGGAGCTGGAGTTCTGTGAAAAGCTGTTACAGACCTGTTTCTCTAGCCCTACCGACGACAGCATGGATCGCTGA	1.47694	0.0378969	-0.0313958	-0.0090699	1	-0.0242443	-0.143344	-0.118863	-0.138674	72.3	2.42975
ENSMUSG00000021494	AATTGGCTCCGCTGCGCGTCCGTAAACGCGCTGGAAGAAGATTGTCCCGGTTCGCGATCCGGCGCTCACGCCGTTGCTAGGCGACCACAGCAGTTTTTCCTATCTGATTGGAGCTCAGATGCCCTGGCATTGCGCATGTGTGCAGCCTAAG	ATGGAGGATTCGGAACCGGAGCGGAAGCGGGCACGCGCGGACGAGGCGACCGCGGGTGGGAGCCGCTCCGAGGACGAGGATGAGGACGACGAGGACTACGTACCCTATGTGCCGTTGCGGCAGCGCCGGCAGCTACTGCTCCAGAAGCTGCTGCAGCGAAGACGCAAGGGCGCTACGGAGGAAGAGCAGCAGGACAGTGGCAGTGAGCCCCGAGGAGATGAGGACGACATCCCGCTGGGCCCTCAGTCCAATGTCAGCCTCCTGGATCAGCACCAGCACCTCAAAGAGAAGGCTGAAGCACGCAAGGAGTCCGCCAAGGAAAAGCAACTGAAGGAAGAAGAAAAGATTCTGGAGAGTGTGGCTGAAGGCCGAGCCTTGATGTCAGTGAAGGAAATGGCCAAAGGCATCACCTATGACGATCCAATCAAAACTAGTTGGACACCCCCGCGTTATGTCCTGAGCATGTCTGAGGAGCGGCATGAGCGAGTTCGGAAGAAGTATCACATCCTGGTGGAGGGCGATGGTATCCCGCCACCCATCAAGAGCTTCAAGGAGATGAAGTTTCCTGCAGCTATCCTTCGGGGCCTGAAAAAAAAGGGCATCCTCCACCCAACACCCATTCAGATCCAGGGCATCCCTACCATTCTGTCCGGTCGGGACATGATCGGCATTGCCTTCACGGGGTCAGGCAAGACACTGGTATTCACTCTGCCAGTCATCATGTTCTGCCTGGAACAGGAGAAGCGGTTGCCTTTCTCCAAGCGAGAGGGGCCTTATGGGCTCATCATCTGCCCCTCGCGAGAGCTGGCTCGGCAGACCCACGGCATCCTGGAGTATTACTGCCGTCTGCTGCAGGAGGACAGCTCACCCCTCCTGCGCTGTGCCCTCTGCATCGGGGGCATGTCGGTGAAGGAGCAGATGGAGACCATCCGACATGGTGTGCACATGATGGTAGCCACACCTGGACGCCTCATGGATTTGCTGCAGAAGAAAATGGTCAGCCTAGACATCTGCCGCTACCTAGCCCTGGATGAAGCTGACCGCATGATTGACATGGGCTTTGAGGGTGACATTCGTACCATCTTCTCCTACTTCAAGGGCCAACGGCAGACTCTGCTCTTCAGTGCCACCATGCCGAAGAAGATTCAAAACTTTGCCAAGAGTGCCTTGGTAAAGCCTGTCACCATCAATGTGGGTCGTGCTGGAGCAGCCAGCCTTGATGTCATCCAGGAGGTGGAGTATGTGAAGGAGGAAGCCAAGATGGTGTACTTGCTTGAGTGCCTGCAGAAGACACCCCCACCTGTGCTCATCTTTGCAGAGAAGAAAGCAGATGTGGATGCCATTCACGAATACCTCCTGCTCAAGGGTGTTGAGGCTGTAGCCATTCATGGGGGCAAAGACCAGGAAGAGCGGACCAAGGCCATTGAGGCATTCCGGGAAGGCAAGAAGGACGTCTTAGTGGCCACAGATGTGGCCTCTAAAGGCCTGGACTTTCCTGCCATCCAGCATGTCATCAACTATGACATGCCTGAAGAGATAGAAAACTATGTGCACAGAATTGGCCGCACTGGGCGTTCAGGAAACACAGGCATCGCTACCACCTTCATCAACAAGGCCTGCGATGAGTCAGTGCTCATGGACCTCAAAGCCTTGTTGCTGGAGGCCAAGCAGAAGGTACCACCTGTTCTGCAAGTGCTGCACTGTGGGGACGAGTCCATGCTGGACATTGGAGGAGAACGGGGCTGTGCCTTCTGTGGAGGCCTTGGCCATCGGATCACTGACTGCCCCAAACTTGAAGCTATGCAGACCAAGCAGGTCAGCAACATTGGCCGCAAGGACTACCTGGCCCACAGCTCCATGGACTTCTGA	1.47725	-0.216933	-0.147976	0.0161482	2	-0.111889	0.0210425	0.0312228	-0.0640693	158.5	2.17898
ENSMUSG00000026851	GACGACACTTCTGCGCGCCGGAAGAGAGAGGTTCCCTGGACTACGCGTCTGGTAACGCAGCGCCAAGGGTCTGGTTCCGCT	ATGCGGATTACTGGGAAAACATTCCGCCGGCGCCGGGCTGACTCGGAGTCGGAGGAGGATGAACAAGAATCAGAGGAGGTTCGGCTAAAACTGGAAGAAACCCGAGAGGTGCAGAACTTGCGGAAGAGGCCAAATGGGGTGAGTGCGGCTGCCCTGCTGGTAGGAGAGAAGGTTCAAGAGGAGACTACTCTGGTGGATGATCCTTTCCAAATGGCGACAGGGGGCATGGTGGACATGAAGAAACTGAAGGAGCGGGGCAAAGACAAGGTCAGTGAAGAGGAGGATCTGCACCTGGGGACATCGTTTTCTGCAGAGACCAACCGGAGGGACGAAGATGCAGACATGATGAAGTACATTGAGACGGAGCTGAAGAAGAGGAAGGGGATTGTGGAGCAAGAGGAACAGAAGGCCAAGCCCAAGAATGCTGAGGACTGCCTCTATGAGCTGCCAGAGAATATCCGAGTCTCTTCTGCCAAGAAGACTGAGGAGATGCTGTCCAACCAGATGCTGAGTGGCATCCCTGAGGTGGACCTGGGCATAGACGCTAAAATAAAAAACATCATTTCCACGGAGGATGCCAAGGCCCGGCTGCTGGCAGAGCAGCAGAACAAGAAGAAGGATAGCGAGACATCTTTTGTGCCCACCAACATGGCTGTGAACTATGTGCAGCACAACCGATTTTATCACGAGGAGCTCAATGCACCCATCCGAAGAAACAAAGAAGAGCCCAAAGCCCGGCCCTTGAGAGTGGGTGACACAGAAAAGCCAGAGCCTGAACGGTCCCCTCCCAACCGCAAGCGTCCTGCTAATGAAAAGGCCACAGATGACTACCACTATGAGAAGTTCAAGAAGATGAACAGGCGCTACTGA	1.47729	0.215855	0.051763	0.0992413	0	0.00908082	0.0613938	0.0677578	NA	75.1	1.90849
ENSMUSG00000041570	AGTGCCGCAGCCGGAAAACCGCAGCGACGGCGGCGGCGGCGGCTGAAGGGGAGCGAGGCGTCCGGCCACGGGAGGGGTAGCGGAAAATACGAGGACAAGCCCGATAAGGCAGGAGCCGAGGGCCCGTGATTTGATTTGCGGCCTCCCCCAGGCCGCTGCCTTGGCCCTGAGCTGCGCCGAGGAGGCGGGCGGCGGCGATCGGAGCGCCGGAGAAGCGCCGGGCCGCGGGCGGCTCGCGCGCTGCAGCGATTCTGACGTTTTCCGCGGCGGGTCCCGCGGCCCGAGGGGCGGCCGTGAGTGAGGCGGGGCGTGCGCGCTCCGCCATGGCGGGGACACTGTCCGCGACGTGATCGTCCAGGCTGCCCCCGCCCGAGCATTCCGGGCCCTCTCAGCCGCCACCCTCCTGCGAGCCCGTGTGACTAAACGGAGACAAAGGGGAGGCGGAGGGGCAGACCCGGGCCGGAGCGAGCGCGGCCGGGTGCCGCCTCACGTCTATGCCCGGGGCCGCGGCGGCTCCCGCGGGCGGCGGACTCGCGACGAGCACAGCTGAGCTTTTCCGTGCCCGGCGCCCGGGAGGGCCGCGACCGGCGCGGACGATCTGAACTCCTCTCTCCGCCACACCATGTGAAGGCCGTCGTCCCTCCATCCCAACCAGCCGCCGTGAAAG	ATGGGGGATGCTGCAGACCCGCGGGAGATGAGAAGGACGTTCATTGTTCCAGCCATCAAACCCTTTGACCACTATGACTTCTCCAGGGCCAAAATCGCCTGCAATCTGGCCTGGCTGGTGGCCAAAGCCTTTGGGACAGAAAATGTGCCCGAGGAGCTTGGCGACCCATTTTACACAGACCAGTATGACCAGGAGCACATCAAACCCCCTGTCGTTAACCTGCTTCTGTCGGCCGAGCTGTACTGTCGCGCTGGAAGCCTCATCCTCAAGAGCGATGCTGCAAAGCCCCTCCTGGGCCATGATGCTGTGATCCAGGCATTAGCACAGAAAGGCCTGTATGTCACTGACCAGGAGAAACTGGTAACTGAAAGAGATCTCCACAAGAAACCCATACAGATGAGTGCACATTTGGCTATGATTGATACTCTAATGATGGCTTACACTGTAGAGATGATCAGCATAGAAAAAGTAATTGCATGTGCTCAACAGTATTCAGCTTTTTTTCAAGCCACAGATCTGCCCTATGATATTGAGGATGCTGTCATGTACTGGATGAATAAGGTAAATGAACACTTGAAAGACATAATGGAACAAGAACAAAAATCTAAAGAGCACCACCCAGCTGAAGCTCCAGGAGGCCAAAAGGCAGGTCTGGAGCATACTTTTTGCCACTCACCAATTTTGATAGCTCTTATAGCTCGTTACAGGAAGGAACAAACACTGCTTAAGCAACTGCCTTGCATTCCATTGGTGGAAAACTTGTTGAAGGATGGGACCGACGGCTGCGCACTAGCTGCCCTCATTCACTTCTACTGCCCTGCTGTTGTCCGGCTAGAGGATATTTGTTTGAAAGAAACTATGTCTTTGGCTGACAGTCTGTACAATCTACAGCTGATTCAGGAATTTTGCCAAGAATACTTAAACCATTGCTGCCATTTCAGCTTGGAAGATATGCTTTATGCTGCTTCATCCATAAAGAGTAATTATTTGGTGTTCATGGCAGAACTCTTCTGGTGGTTTGAAGTTGTGAAGCCTTCATTTGTGCAGCCTCGTGTTGTCCGTCCACAAGGAGCTGAGCCTGCAAAAGACGTGCCATCGGTTCCTGTCTTAAATGCTGCCAAAAGAAACATCCGGGATAGTTCATCTAGTTCTGACTTCTCCTCCAGATATACACGGCCGCAGACTCATTCTTCAGCCTCAGGAGGAATTAGAAGGTCTTCATCTATGTCTTATGTTGATGGCTTCATAGGAACGTGGCCTAAAGAGAAAAGAACATCAGTGCATGGCGTTTCATTCGACATTTCTTTTGATAAAGAAGACAGTGCGCAGAGCTCCACTCCAAACCGGGGAATCATCCGCTCTGTTAGCAATGAAGGGCTCACTCTCAACAACAGCCGTGCATCCAAGCACATTAGGAAAAATCTGTCCTTCAAGCCAGTGAACGGAGAAGAGGAGGAGAGCATTGAGGAAGAGCTTCATGTCGACCCTCATGGTGACCTCCAATCACCCATGCCTCTCAACACGAATGAACTGAACTCTAATGAGAGTACTCACTACAAGCTTCCAAATGGGGCTTTACAAAACAGAGTGCTTCTAGACGAGTTCGGGAATCAGATAGAAACGCCAAGCATTGAAGAAGCGTTACAGATAATCCACGATACTGAAAGACCTCCTCATACGCCACGGCCAGATCAGATCGCTAATGGCTTCTTTCTTCATGGTCAAGATCTAAGTATCCTGAATTCAAATATCAAGCTAAACCAGTCCAGTCCTGATAACTTAACTGACACAAAAGGTGCCTTGAGTCCCATAACAGACACTACAGAAGTCGACACTGGAATTCACGTTCCTTCAGAAGACATTCCGGAGACCATGGACGAAGACTCCTCCTTGAGAGATTATACTGTTAGCTTAGACTCCGACATGGATGATGCATCTAAGCTTCTTCAGGACTATGACCTAAGAGCCAGCAACCCCAGGGAAGCCCTGAGTCCTTGCCCAAGCACCATCAGCACCAAGTCTCAGCCCGGGAGCAGTGCCTCGTCTAGCTCTGGGGTGAAGATGACCAGCTTTGCTGAGCAGAAGTTCAGGAAGCTGAATCACACTGATGGGAAAAGTAGCGGGAGCAGTTCACAGAAAACCACACCAGAAGGCTCAGAACTGAATATTCCTCACGTGGTGTCTTGGGCTCAAATTCCAGAGGAAGCGGGTGTTGCCCCAGGTCGGGACACGACACAGCTGTTGGCTTCTGAGATGGTGCACCTTAGGATGAGGCTGGAGGAAAAGAGACGTGCGATAGAAGCCCAGAAGAAGAAGATGGAAGCCGCTTTTACCAAACAGAGGCAGAAAATGGGAAGGACAGCGTTCCTGACTGTAGTGAAGAAGAAAGGGGAAGGGATTTCCCCTCTCCGAGAGGAAGCAGCAGGTGCAGAAGACGAGAAAGTATATACGGACCGAGCAAAGGAAAGGGAGTCACAGAAAATGGACGGACAGAGGAGCAAGTCCTTGGCAGACATAAAAGAGAGCATGGAGACCCCTCCAGGCAGATGGCTGAAGTCGCCAACCACGCCTGTTGATCCTGAGAGGCAGTGGAACCTGACAAGCCCTTCAGAAGAGACTTTAAATGAAGGAGAAATCTTAGAGTATACAAAGTCGATTGAAAAGCTGAATTCATCCTTGCACTTTCTACAACAAGAAATGCAGCGCTTGTCCCTTCAGCAGGAGATGTTAATGCAGATGAGAGAGCAGCAGGCCTGGGTGATTTCACCTCCGCAACCCTCTCCACAGAAGCAGATCCGCGATTTTAAACCTAGACAGGCAGGCCTGTCATCAGCTGCTGCACCGTTCTCTTCAGACTCCCCACGCCCAACTCACCCATCCCCACAGTCTTCCACCAGGAAGAGCGCGTCTTTTTCTGTTAAAAATCAAAGGACTCCAAGGCCAAATGAATTAAAAATAACTCCTTTGAACCGAACCTTGACACCTCCTCGGTCTGTGGATAGCCTTCCTCGGCTAAGGAGGTTTTCCCCAAGTCAGGTTCCCATTCAGACACGGTCATTTGTATGCTTTGGTGATGATGGAGAGCCCCAAAAAGAGCCCAAACAGAAAGAGGAGATTAAAAAGGAGCCCTCAGAGTGCAAAGGGACTTTGGGACCTTGTGACCATAATCCTGGGGAGAAGGAGATTAAACCTGTTGAATCAACAGTGTCTGAGGTGTTGTCACAGCCTATCACAGAGACTGTGTGTGTGACACCAAATGAGGACCAACTGAGCCAGCCCACAGAGCCACCTCCTAAACCTGTTTTCCCACCTACTGCTCCTAAAAATGTCAATCTGATTGAAGTTTCTCTGTCCGATTTAAAACCCCCTGAAAAGGCTGATGTATCTGTTGAGAAGTTGGATGGAGAGAGTGATAAGGAACAGTTTGACGATGACCAGAAAGTATGCTGTGGCTTCTTCTTTAAGGATGATCAAAAGGCAGAGAATGATATGGCAATGAAGCGAGCAGCTTTGCTGGAGAAACGGCTAAGAAGAGAGAAAGAGACTCAGCTTCGGAAGCAGCAACTGGAAGCGGAGATGGAGCATAAGAAAGAGGAGACGAGACGAAAAACTGAAGAAGAACGTCAGAAGAAGGAAGACGAGCGAGCACGGAGAGAGTTTATCAGGCAGGAATACATGAGGAGGAAACAGCTGAAACTGATGGAAGACATGGATACAGTAATCAAGCCTCGACCTCAGGCGGCTAAACAGAAAAAACAGCGGCCAAAATCCATTCACAGAGATCATATTGAATCTCCCAAAACACCGATCAAAGGCCCTCCAGTCTCTAGCCTCTCATTGGCATCGCTGAACACAGGTGATAGCGAGAGTGTTCATTCGGGCAAGAGGACGCCAAGGTCGGAGTCTGTAGAAGGCTTCTTATCTCCAAGTCGTTGTGGCAGTCGGAATGGCGAGAAAGACTGGGAAAACGCATCCACAACTTCTTCGGTGGCTTCTGGAACAGAGTACACAGGACCAAAGCTTTACAAGGAACCTAGTGCAAAATCCAATAAACACATAATACAGAATGCTTTAGCTCATTGCTGTCTGGCTGGAAAAGTAAATGAAGGTCAGAAGAAAAAAATCCTAGAGGAAATGGAGAAGTCAGATGCCAACAACTTCTTAATCTTGTTCCGGGATTCAGGCTGCCAGTTCAGGTCTTTGTATACTTACTGCCCAGAAACTGAAGAAATCAATAAACTGACTGGGATAGGTCCTAAATCTATCACTAAAAAGATGATTGAGGGACTTTACAAGTACAATTCTGACAGAAAACAGTTTAGCCACATACCTGCTAAAACTTTATCTGCTAGCGTGGATGCGATTACCATTCATAGCCACTTATGGCAGACCAAGAGACCAGTAACCCCAAAAAAACTCTTACCCACTAAAGCATAG	1.4773	-0.558708	-0.142094	-0.490394	3	-0.248665	-0.166582	-0.132084	-0.176182	130.6	2.82413
ENSMUSG00000001521	GATCTCCTCCATCCTCTCCAGCCGGGCGGCGGCGTCTCGGGGTCTGGACGCTGATGCCACCGGTCGGGCGGGT	ATGGAGGCGGCGCGCTGCGCACCCGGACCCCGCGGGGACAGTGCCTTTGACGATGAGACCCTGAGGCTTCGGCAGCTGAAGCTGGACAATCAGAGGGCACTGCTGGAGAAGAAGCAGAGAAAGAAGCGCCTTGAGCCACTCATGGTACAGCCAAACCCAGAAGCCAGGCTGCGAAGGTTAAAGCCACGAGGCAGTGAGGAGCACACGCCTCTGGTGGACCCTCAGATGCCTCGCAGCGACGTCATCCTACACGGCATCGACGGTCCAGCTGCTTTCCTTAAGCCAGAGGCTCAGGATTTGGAAAGCAAGCCTCAGGTTCTCTCTGTGGGCTCCCCTGCCCCAGAAGAAGGCACGGAAGGGAGTGCAGATGGGGAAAGCCCCGAGGAGACAGCCCCCAAGCCAGACCTTCAGGAGATTCTCCAAAAACACGGCATCTTGAGTAGTGTGAACTATGACGAGGAGCCTGACAAGGAGGAAGATGAGGGGGGAAACCTCAGCTCCCCGTCGGCTCGCTCAGAGGAGAGTGCTGCAGCCAGCCAGAAAGCAGCCTCGGAGACAGGAGCTTCCGGTGTGACAGCCCAGCAGGGTGACGCCCAGCTTGGAGAAGTGGAGAATTTAGAGGACTTTGCGTATAGCCCTGCCCCTCGGGGTGTCACGGTGAAGTGTAAAGTAACCAGGGATAAGAAAGGCATGGACCGTGGCCTCTTCCCCACCTACTATATGCACCTGGAACGGGAGGAGAACCGCAAGATATTTCTTCTAGCCGGTAGAAAGCGGAAAAAGAGCAAAACGTCCAACTACCTGGTCTCCACAGACCCGACAGATTTGTCTCGTGAAGGGGAAAGTTACATTGGCAAACTCAGATCCAATCTCATGGGGACCAAGTTCACAGTGTATGACCATGGTGTCAACCCAGTCAAGGCCCAGGGTCTGGTGGAGAAGGCCCACACCCGCCAGGAGCTGGCTGCTATCTGTTATGAAACAAATGTCCTCGGTTTCAAAGGTCCCAGGAAAATGTCTGTGATCATCCCGGGGATGAACATGAACCATGAGCGCATCCCTTTCAGGCCACGAAATGAACACGAGAGCTTGCTTTCAAAATGGCAAAACAAATCCATGGAGAACCTGATCGAGCTGCACAACAAGGCCCCGGTGTGGAATGACGACACCCAGTCCTACGTGCTGAACTTTCACGGCAGAGTCACCCAGGCATCCGTGAAAAACTTCCAGATCGTCCACGGGAATGACCCTGACTACATCGTCATGCAGTTTGGACGCGTGGCTGATGACGTGTTCACACTGGACTATAACTACCCACTGTGCGCACTTCAAGCCTTCGCCATCGGGCTGTCCAGCTTTGACAGCAAGCTGGCGTGTGAATGA	1.47766	0.00558751	-0.128409	-0.0503655	1	-0.0642476	-0.105054	-0.0467076	-0.164237	116.9	1.86332
ENSMUSG00000027848	AGAGCTAACGGGCTGGAGGGAAAGAGGCCGAATGCACACACTCCTCTGGCCCCACTTAAGGCTGCC	ATGGGGCCCAGTGCTCCTCTGCTGCTCCTCTTCTTTTTGTCATGGACGGGACCCCTTCAGGGACAGCAGCACCACCTTGTGGAGTACATGGAACGCCGACTAGCTGCCTTAGAGGAACGGCTGGCCCAATGCCAGGATCAGAGTAGTCGGCATGCTGCCGAGCTTCGGGACTTCAAAAACAAGATGTTGCCTCTCCTGGAGGTGGCAGAGAAGGAGCGGGAGACCCTCAGAACTGAAGCAGACTCCATCTCAGGAAGAGTGGACCGTCTTGAAAGGGAGGTAGACTATCTGGAGACACAGAACCCAGCTTTGCCCTGTGTAGAGCTGGATGAGAAGGTGACTGGAGGTCCTGGAGCCAAAGGCAAGGGCCGAAGAAATGAGAAATACGATATGGTGACGGACTGTAGCTACACAGTCGCTCAGGTGAGGTCAATGAAGATCCTGAAGCGGTTTGGTGGTTCAGTTGGCCTATGGACCAAGGATCCGCTGGGGCCAGCAGAGAAGATCTACGTGTTAGACGGCACCCAGAACGACACGGCTTTTGTCTTCCCAAGGCTGCGTGACTTCACCCTTGCCATGGCTGCCCGGAAAGCTTCCCGAATTCGGGTGCCCTTCCCCTGGGTAGGCACGGGGCAGCTGGTGTACGGTGGCTTCCTTTATTATGCTCGAAGGCCTCCTGGAGGACCTGGAGGGGGTGGTGAATTGGAGAACACTCTGCAGCTGATCAAATTTCACTTGGCAAACCGAACAGTGGTGGATAGCTCAGTGTTCCCTGCAGAGAGCCTGATACCCCCCTACGGCCTGACAGCAGATACATATATCGACCTGGCAGCTGATGAGGAGGGCCTGTGGGCTGTCTATGCCACTCGAGATGATGACAGGCATTTGTGTCTAGCCAAGTTAGACCCACAGACACTTGACACAGAGCAGCAGTGGGACACACCATGTCCCAGAGAGAACGCAGAGGCTGCGTTTGTCATCTGTGGGACCCTGTACGTTGTCTATAACACCCGCCCTGCCAGTAGGGCTCGTATTCAGTGTTCCTTCGATGCCAGTGGTACTCTCGCCCCTGAAAGGGCAGCACTCTCCTATTTTCCACGCCGATATGGTGCCCATGCCAGCCTTCGCTATAACCCCCGTGAGCGCCAGCTGTATGCCTGGGATGATGGCTACCAGATTGTCTACAAATTGGAGATGAAGAAGAAGGAGGAGGAAGTTTAA	1.47786	0.0957168	-0.173307	0.0596167	1	-0.0445383	-0.0730408	0.0142894	-0.166024	112.6	1.81954
ENSMUSG00000033808	GAAGGCTCAATACTTTGGGTAGGCGCTTC	ATGGCTGTGAAGATGGCGGTGGCTGCGTGGCTTCAGGTGTCTCCTGTTATTTTTCTTCTTTTAGGGGCGCAGCCGTTCCCATTATCGTTTCTTGGTGCAGGTCCGGCACCCGTGTTTGCTGCAGATAGATCGAAGTGGCACATTCCGATGCCGTCGGGGAAAGGTTATTTTAATTTTGGAAAGATTCTTTTCAGAAATACTACCATCTTACTGAAATTTGATGGAGAGCCTTGTGACCAGTCTTTAAATATAACCTGGTTTCTGAAAAGTGCTGATTGCTACAATGAAATCTACAATTTCAAGGCAGATGAAATAGAGTCATACTTGGAAAATCTCAAGGGAAAAAAAGGCTTGTCTGGGAGATACCAAACATCATCAAGATTATTTCAGAACTGTAGTGAACTCTATAAAGCACAGAGCTTTTCTGGGGATTTTACACATCGACTTCCTCTTTTGGGAGAAAAACAGGAGGCTAAGGAGAATGCAACAAATGTTACCTTTACTGGAGACAAAATTGCAATGCATGAACCATTGCAGACTTGGCAAGATGCTCCATACATTTTTATCGTGCATGTTGGCATCTCGTCCTCAAAGGAATCACCAAAAGAAAATGCACTAAGTAACCTTTTTACCATGACTGTTGAAGTAAAGGGTCCCTATGAATACCTTACTCTTGAAGACTACCCACTGATGATTTTTTTCATGGTGATGTGTATTGTGTACGTACTATTTGGTGTTCTCTGGCTGGCATGGTCTGCTTGCTACTGGAGAGATCTCCTGAGAATTCAATTTTGGATTGGTGCTGTCATCTTTCTTGGAATGTTTGAGAAAGCTGTGTTTTATGCAGAATTTCAGAATATCCGATACAAAGGAGAATCTGTCCAGAATGCCTTGGTCCTTGCAGAGCTGCTCTCAGCAGTAAAGCGCTCACTGGCTCGAACCCTGGTCATCATAGTCAGTCTGGGATACGGCATAGTCAAGCCTCGCCTTGGAGTCACTCTTCACAAGGTTGTGGTGGCAGGGGCACTTTATCTTTTATTCTCTGGCATGGAAGGAGTCCTCAGAGTTACAGGGTATTTTTCTTACTCATTGGCTCTGATAGTAAGCCTGGCCCTCTCTGCAATTGATGCCTGTATTATTTTATGGATATTCATTAGCTTAACTCAAACCATGAAGCTATTAAAACTTCGGAGGAACATTGTAAAGCTCTCTTTGTACCGACATTTCACCAATACGCTTATCTTGGCAGTGGCAGCGTCTATTGTGTTCATCATCTGGACGACCATGAAGTTCAGAATAGTGACTTGCCAGTCGGACTGGCGAGAGCTGTGGGTAGATGATGCCATTTGGAGATTGCTGTTTTCCATGATCCTCTTTGTCATCATGATTCTTTGGCGGCCATCAGCAAATAACCAGAGGTTTGCCTTCTCACCGTTGTCAGAGGAAGATGAGGAGGATGAGCAGAAGGAGCCGATGCTGAAGGAAAGCTTTGAAGGAATGAAAATGAGAAGTACCAAGCAGGAACCAAATGGGACTAGTAAAGTAAACAAAGCACAGGAAGATGATTTGAAATGGGTAGAAGAAAATGTCCCTTCTTCTGTGACTGATGTAGCACTTCCGGCCTTGCTGGACTCAGACGAGGAACGAATGATCACACACTTTGAAAGGTCAAAGATGGAGTAA	1.47793	0.16087	0.0196288	0.13646	0	-0.0953059	0.0231937	0.0384574	-0.0699236	168.6	1.4624
ENSMUSG00000026259	CAGGAATGTTTCCCAGGGAGGCTTTTCCAGGCTATAGTACTCAGGGACAGGTAGGGAGCTTGTGTGCTTATGTGGGGGACACACAGACCTGCACTGAGGTGCCCGGACAGGACCGTGGATGGGAAAGGAAGAAACTGAAGCACTTATGAGGGGGCCTAACACCCAGGAACTTCTGGCTGGCAGCACTGAAAACTGATGAAGTCAGAGAGGTTGCTGACCCCAGCAGTCCTGTTGAGAAACCATTAAGTCCATTGCC	ATGGAGACCAAAAACTCTGAAGACTGGGGGAAACCTCAGAGGAAATCAGAGAGCAGCTCACGGAAAAGCAATCATGGCCCAGCTGAGATGAGGCCTGCGTTACCTCCGGAGAACAGGGAGGCACCTGAGACTGGCGAGGAAACTCAAAACGAAGAACCCCGCCGCCTCATCCCAATCCAGAGGCATTCCCTCTTCAATCGTGCTGTGAGACACAGGCACAAGGCCAGGAGCACGTCTGAGCGGAGAGCCAGTGACCAAGCAGATTTGCCAAAAATGGGGAAATCTGTAAATGAACGGTCGGCCTTCAATCTGCCCCAGGGGAGATTGCCTCCCTGGAGAACACCAGCCCAGAGGGACACAGGAGCGCAGGAAGCCAGCGAGTCATCCTCCACCCCTGGAAATGGAACCACACCCGAGGAGTGCCCAGCCCTCACCGACAGCCCCACCACTCTCACGGAGGCCCTGCAGATGATCCATCCCATTCCCGCCGACTCCTGGAGAAACCTCATTGAACAAATAGGGCTCCTGTATCAAGAGTATAGAGACAAATCGACTCTCCAAGAAATTGAAACACGGAGGCAGCAGGATGCAGAAATCCAAGGCAACTCCGATGGGTCCCAGGTTGGGGAAGACGCTGGAGAGGAGGAGGAGGAGGAGGAGGAGGGAGAGGAGGAGGAGCTGGCCAGCCCTCCTGAGAGGAGAGCTCTGCCTCAGATCTGCCTGCTCAGCAACCCCCACTCCAGGTTCAACCTCTGGCAAGACCTTCCTGAGATCCAGAGCAGTGGCGTGCTGGACATTCTCCAGCCGGAGGAGATCAGGCTGCAGGAGGCCATGTTTGAGTTGGTTACCTCTGAGGCCTCCTACTATAAGAGCCTGAACCTGCTGGTGTCGCACTTCATGGAGAACGAGCGTCTGAAGAAGATCCTGCATCCATCTGAGGCCCACATCCTCTTTTCCAATGTCCTGGATGTCATGGCTGTCAGTGAGCGGTTTTTGCTGGAGCTAGAGCACCGCATGGAGGAGAACATTGTTATCTCGGATGTGTGCGACATCGTGTACCGTTACGCAGCTGATCACTTCTCGGTCTATATCACTTACGTCAGTAACCAGACCTACCAGGAAAGGACATACAAGCAGCTCCTACAGGAGAAGGCCGCTTTCCGGGAACTGATCGCACAGTTGGAGCTGGACCCCAAATGCAAGGGCCTGCCTTTCTCCTCCTTCCTCATCTTGCCTTTCCAGAGGATCACGAGACTCAAGCTGCTGGTCCAGAATATCCTGAAGAGAGTGGAGGAGAGGTCTGAACGTGAAGGCACCGCCTTGGATGCCCACAAGGAGCTAGAAATGGTGGTAAAGGCATGCAATGAGGGTGTCCGGAAGATGAGCCGCACAGAACAGATGATCAGCATTCAGAAGAAGATGGAGTTCAAGATCAAGTCGGTACCCATCATCTCACACTCCCGGTGGCTGCTGAAGCAGGGTGAGCTGCAGCAGATGTCCGGCCCCAAGACCTCCCGCACCCTGCGGACCAAGAAGCTCTTCAGAGAAATTTACCTCTTCCTCTTCAATGACCTGCTGGTGATCTGCCGGCAGATCCCTGGAGACAAGTACCAGGTGTTTGATTCGGCCCCAAGGGGCCTGCTTCGAGTGGAGGAGCTGGAGGACCAGGGTCAAACACTGGCTAATGTGTTCATCCTGCGGCTGCTGGAAAATGCAGATGACCGAGAGGCCACCTATATGCTGAAGGCATCCTCCCAGAGCGAGATGAAGCGCTGGATGACCTCACTGGCCCCCAACAGGAGGACCAAGTTTGTATCCTTCACATCTCGGCTGTTGGACTGTCCCCAGGTCCAGTGTGTGCACCCGTATGTGGCCCAGCAGCCTGATGAACTGACGCTGGAACTGGCAGATATCCTGAACATCCTGGAGAAGACAGAGGATGGGTGGATCTTTGGTGAGCGGCTGCATGACCAGGAGAGAGGCTGGTTCCCCAGTTCCATGACAGAGGAGATCCTGAACCCCAAGATCCGCTCCCAGAACCTCAAGGAATGTTTCCGGGTACATAAGATGGAAGACCCTCAGCGCAGCCAGAATAAGGACCGCAGGAAGCTGGGCAGCCGGAATCGTCAATGA	1.47809	-0.479662	-0.194644	0.000939761	5	-0.132792	-0.125889	-0.151184	-0.1173	42.6	2.40824
ENSMUSG00000030447	GGGAGACTTGGGGAGACTTGGGGGCCGACCGGGCTGGCCTAGAGGAGCCGGACCCAAGGCAGCCAGCGGGAGGAGGGAGGAGCGCCGGGAGGAAGAGGCCGAGCCGAGCAGCGCCGCCCCGGAGGAAGGGGAGGAGGCCGGGTGTTTCCTGGTGCATTCCCGACCCGCCCAAGTGACTCATTGGGGTAGGAAAGCTCCCGGGGCCCGCCCTGGACAACCGAAGGCGGCGCAGACCAGG	ATGGCTGCCCAAGTGACACTAGAGGACGCACTGTCCAATGTGGACCTCCTGGAGGAGCTGCCTCTGCCTGACCAGCAGCCCTGCATCGAGCCCCCACCGTCCTCGCTGCTCTATCAGCCAAATTTCAACACCAACTTTGAAGACAGAAATGCATTTGTCACTGGCATTGCAAGATACATCGAACAAGCAACTGTCCACTCTAGCATGAACGAGATGCTAGAGGAAGGCCAAGAGTATGCTGTCATGCTGTACACCTGGAGGAGCTGCTCCCGGGCCATCCCTCAGGTGAAGTGCAACGAGCAGCCGAATAGAGTTGAAATTTATGAGAAAACCGTGGAAGTCCTTGAACCCGAGGTCACAAAACTGATGAATTTTATGTACTTTCAGAGAAATGCCATCGAGCGGTTCTGTGGGGAAGTGAGACGCCTGTGTCATGCTGAGAGGAGAAAGGACTTTGTTTCTGAAGCCTACTTGATCACCCTGGGCAAATTTATCAACATGTTTGCTGTGTTGGATGAGCTGAAGAACATGAAGTGCAGTGTGAAGAATGACCACTCTGCATATAAGAGGGCTGCTCAGTTTTTACGTAAAATGGCAGATCCACAATCCATCCAGGAGTCACAGAATCTGTCCATGTTCCTGGCCAACCACAACAAGATTACACAATCTCTGCAGCAGCAGCTTGAGGTCATTTCTGGCTATGAAGAGCTCCTGGCAGACATCGTGAATCTGTGTGTGGATTACTATGAGAACAGGATGTACTTGACACCCAGCGAAAAACACATGCTTCTCAAAGTCATGGGATTTGGCCTGTACCTGATGGATGGGAGTGTGAGTAACATCTACAAACTAGATGCCAAGAAAAGAATAAATTTATCCAAAATCGACAAGTATTTCAAGCAGCTGCAGGTGGTTCCACTCTTTGGAGATATGCAAATAGAACTGGCAAGATACATCAAGACCAGCGCACACTATGAGGAGAATAAGTCCCGGTGGACCTGCGCGTCCTCCAGCAGCAGCCCGCAGTACAACATCTGTGAGCAGATGATCCAGATCCGTGAGGACCATATGCGTTTCATCTCCGAGCTGGCACGCTACAGCAATAGCGAGGTAGTCACAGGGTCTGGCCGGCAGGAAGCCCAGAAGACAGATGCTGAGTACCGGAAGCTCTTCGATCTGGCTCTGCAGGGCCTGCAGCTTCTGTCGCAGTGGAGCGCTCACGTGATGGAAGTGTATTCCTGGAAACTTGTACATCCAACAGACAAGTACTCCAACAAGGACTGCCCCGACAACGCTGAGGAGTACGAGCGAGCCACACGCTACAACTACACCACTGAGGAGAAGTTTGCCCTGGTGGAGGTGATTGCCATGATCAAAGGCCTGCAGGTGCTGATGGGCAGGATGGAGAGTGTGTTCAATCACGCCATCAGACACACGGTTTACGCTGCGCTTCAGGACTTCTCCCAGGTGACCCTCAGGGAACCACTGCGACAGGCCATCAAGAAGAAAAAGAACGTAATCCAGAGTGTCCTACAGGCCATCAGGAAGACTGTGTGTGACTGGGAGACTGGGCATGAGCCCTTTAACGACCCAGCTCTGCGGGGAGAGAAGGACCCTAAGAGTGGCTTTGACATCAAGGTGCCACGCCGTGCTGTGGGACCCTCCAGCACGCAGCTTTACATGGTGAGAACTATGCTAGAGTCCCTCATTGCAGACAAAAGTGGTTCCAAGAAAACCTTGAGAAGTAGCCTTGAGGGGCCCACCATATTGGACATAGAAAAATTTCATCGAGAATCATTCTTCTACACTCACTTGATAAATTTCAGTGAAACACTGCAGCAGTGCTGTGACCTTTCCCAGCTGTGGTTCCGAGAGTTCTTCCTGGAGCTGACCATGGGCAGGAGGATCCAGTTCCCCATTGAGATGTCTATGCCCTGGATTCTGACTGACCACATCCTAGAGACCAAGGAGGCATCAATGATGGAGTACGTCCTCTACTCCTTGGACCTGTACAACGACAGTGCCCACTATGCGCTCACCAAGTTCAACAAGCAGTTTCTCTATGATGAGATTGAGGCAGAGGTGAATCTGTGTTTTGACCAATTTGTTTATAAACTAGCAGACCAGATATTTGCATATTACAAGGTTATGGCAGGAAGTTTGCTTCTTGACAAAAGGTTACGGTCAGAATGCAAAAATCAGGGAGCCACGATCCACCTCCCCCCATCTAACCGCTATGAGACGCTGTTGAAGCAAAGGCACGTGCAGCTGCTCGGGAGATCCATTGATCTCAACCGTCTGATTACACAGCGCGTTTCAGCAGCCATGTACAAATCTCTAGAACTGGCAATTGGACGGTTTGAAAGTGAAGATTTAACATCAGTAGTCGAGCTAGATGGACTCTTAGAAATCAACCGTATGACACACAAGCTGTTGAGCAGGTACCTCACACTGGACAGCTTTGATGCCATGTTCCGGGAAGCCAACCACAACGTGTCTGCACCTTATGGAAGAATTACCCTCCACGTCTTCTGGGAGCTAAACTATGACTTCTTGCCCAACTACTGCTATAATGGCTCTACCAACCGGTTTGTTCGGACAGTATTACCATTTTCTCAGGAATTTCAAAGAGACAAACAGCCTAACGCACAGCCCCAGTATTTGCATGGATCCAAGGCTTTGAACCTAGCCTACTCAAGCATTTATGGCAGCTACCGGAACTTTGTGGGGCCTCCGCACTTCCAAGTCATCTGCCGGCTACTTGGCTACCAGGGCATTGCAGTAGTCATGGAAGAGCTGCTGAAGGTTGTCAAGAGCCTGCTGCAAGGCACAATCCTGCAGTACGTGAAAACTCTGATGGAAGTGATGCCCAAGATCTGCCGGCTTCCGCGACATGAGTACGGCTCTCCTGGCATCCTGGAGTTCTTCCACCACCAGCTGAAGGACATTGTGGAGTATGCAGAGCTGAAAACCGTATGCTTCCAGAACCTGCGGGAGGTGGGCAATGCTGTTCTCTTCTGCCTGCTTATTGAGCAAAGCCTGTCTTTAGAAGAAGTCTGTGACCTGTTGCATGCAGCTCCTTTCCAGAATATCTTACCTCGAATCCATGTAAAAGAGGGGGAGAGAGTTGATGCCAAAATGAAAAGACTAGAATCCAAGTATGCCCCACTGCACCTTGTCCCACTGATTGAAAGGCTGGGGACCCCACAGCAAATTGCAATTGCAAGAGAGGGGGACTTGCTAACCAAGGAGCGTCTCTGTTGTGGTCTGTCCATGTTTGAAGTCATCCTGACACGGATCCGGACCTTTCTGGATGATCCCATCTGGCGTGGGCCCCTACCCAGCAATGGTGTCATGCACGTGGATGAGTGTGTGGAGTTTCACAGACTATGGAGTGCCATGCAGTTTGTTTACTGCATTCCTGTAGGGACACACGAGTTTACAGTGGAGCAGTGTTTTGGAGATGGGCTCCACTGGGCTGGCTGCATGATCATTGTACTTCTTGGACAGCAGCGGCGCTTTGCTGTGTTGGATTTCTGCTATCATCTTCTCAAAGTTCAGAAACATGATGGCAAAGATGAGATCATCAAAAATGTGCCATTGAAGAAGATGGTGGAGAGGATCCGCAAGTTCCAGATTCTCAACGATGAAATCATCACTATCCTGGACAAGTACTTGAAATCTGGTGATGGCGAGAGCACACCTGTGGAGCATGTACGCTGCTTCCAGCCACCCATCCACCAGTCCCTAGCCAGTAGCTGA	1.47827	0.0173826	-0.106441	0.00130387	0	-0.222558	-0.0893184	-0.0651439	-0.132292	101.2	2.37658
ENSMUSG00000028668	ATACACACACCCCCAGCGGAGGCCCGGAAGGGACCATTCGCGCTTCCGTCTCCGCCGGGCCCTCACGGAGGGCGGAGTTGCGGCCCGAGGACGCGACGCGAGCCCAGTTCCGGCGAGGAGGCCGCGCCAGTGACAGCG	ATGGCGGCGGAGTCGGCGCTCCAAGTTGTGGAGAAGCTCCAGGCGCGCCTGGCTGCGAACCCGGACCCCAAGAAGCTATTGAAATATTTGAAGAAACTTTCCATCTTACCTATCACAGTAGACATTCTTGTGGAGACTGGGGTAGGGAAAACAGTGAACAGCTTTCGGAAGCATGAGCAAGTAGGAAACTTTGCCAGAGACCTGGTGGCCCAGTGGAAGAAGCTGGTTCCAGTAGAGCGAAATAGTGAGGCCGAGGATCAGGATTTTGAGAAGAACAATTCCCGTAAGCGTCCCAGAGATGCTCTTCAGAGGGAGGAGGAGTTGGAGGGGAACTACCAGGAAAGCTGGAAACCCTCTGGTAGCCGGTCCTACAGCCCTGAGCACAGACAGAAAAAACACAAAAAACTTTCTGAGCCTGAAAGGCCTCACAAAGTGGCTCACAGTCACGAGAAGAGAGATGAAAGGAAGAGGTGTCACAAAGTGTCACCACCATATTCTTCAGACCCCGAGTCATCTGACTATGGCCATGTTCAATCCCCTCCACCTTCAAGTCCTCATCAAATGTATACAGACCTCTCCAGGTCCCCAGAGGAGGACCAGGAGCCCATCATCTCACACCAGAAGCCAGGAAAAGTCCACAGTAATACCTTTCAGGACAGACTAGGGGTTAGTCACCTGGGTGAACAAGGAAAAGGGGCTGTTAGCCACCACAAGCAGCACAGATCTTCACACAAGGAGAAGCACCCTGCAGATGCCAGAGAGGATGAGAAGATCTCTGCTGTGAGCAGAGAGAAGTCACACAAAGCCTCTTCCAAAGAGGAAAGCCGAAGACTACTGTCAGGGGACAGTGCCAAGGAGAAGCTGCCCTCTAGTGTTGTTAAGAAAGACAAGGACAGAGAAGGCAGCAGTCTCAAGAAGAAGTTTTCACCTGCCTTAGATGTTGCTTCAGACAACCACTTTAAAAAGCCCAAACACAAGGACTCCGAGAAAGCCAAATCTGACAAAAACAAGCAGAGTGTAGATGGCGTGGACTCAGGACGAGGGACAGGAGACCCATTGCCCAAAGCCAAGGAGAAAGTTCCCAACCACCTGAAGGCTCAGGAGGGGAAAGTAAGAACTAACGCAGATGGAAAGTCAGCAGGCCCGCTCCACCCTAAAGCGGAGGAGACAGATGTGGACGATGAGTTTGAGCGGCCCACGATGTCCTTCGAGTCCTACCTCAGCTATGACCAGCCCCGGAAGAAAAAGAAGAAGGTTGTGAAAACGTCCAGTACAGCACTTGGAGAAAAAGGACTTAAAAAAAAGGACTCTAAAAGCACTAGTAAAAACTTGAACTCAGCTCAGAAATTGCCCAAAGTCAACGAAAACAAGTCAGAGAAGTTGCAGCCAGCTGGAGCCGAACCCACCAGGCCTCGAAAGGTCCCTACTGATGTGCTGCCAGCATTGCCAGACATCCCCTTACCTGCCATTCATGCCAACTACCGGCCCCTTCCTTCCCTTGAGTTGATTCCCTCCTTTCAGCCAAAGCGAAAAGCTTTCTCTTCACCCCAGGAAGAAGAAGAAGCTGGGTTCACAGGACGCAGAATGAATTCTAAGATGCAGGTGTATTCTGGTTCCAAGTGTGCCTATCTCCCCAAAATGATGACATTGCACCAGCAGTGTATCCGGGTGCTTAAGAATAATATTGACTCTATCTTTGAAGTAGGAGGAGTCCCCTATTCTGTTCTTGAACCTGTCTTGGAGAGGTGCACACCTGATCAGCTCTACCGGATAGAGGAATGCAATCATGTATTAATTGAAGAAACAGATCAGTTGTGGAAAGTTCACTGTCACCGAGACTTTAAGGAAGAAAGGCCAGAAGAGTATGAGTCCTGGAGGGAGATGTACCTGAGGCTTCAGGACGCCAGAGAGCAGCGGCTGCGCCTGCTCACAAACAACATCCGCTCTGCTCATGCCAATAAGCCAAAGGGACGACAAGCAAAGATGGCTTTTGTCAACTCTGTGGCCAAGCCACCAAGAGATGTCCGAAGAAGGCAGGAGAAGTTTGGAACCGGGGGAGCAGCTGTTCCTGAGAAAGTCAGGATAAAGCCAGCGCCATATACAACAGGAAGCAGCCATGTTCCTGCCAGCAACAGCAGCAGCAACTTCCACTCCAGTCCTGAGGAGCTGGCCTATGATGGGCCCAGTACTAGCAGTGCCCACTTAGCTCCTGTGGCCAGCAGTTCTGTTTCCTATGATCCCAGGAAACCAGCTGTGAAGAAAATTGCTCCGATGATGGCCAAGACCATTAAAGCATTCAAGAACAGATTCTCCCGGCGATAA	1.47885	-0.262403	-0.0264282	-0.0500349	0	-0.146223	-0.195884	-0.164271	-0.122377	103	2.13988
ENSMUSG00000004568	GGAGACTGCGAGAGCGACCCGGGAGCCAGCAGGGCGGAGAGCGGCCTGTGAGGGACCCCGCGGAGCCTCCCTGAAGGAGCACCCTCGGACCACACTTCTGTCTGATGGCAGCAGCCCAGCTCCTTCCAGGAATGTCGGC	ATGACCATCTCTCAGAAAGGGGGTCTCCAGCCAACACCGAGCCCAGCTGGATCTGGGGTGCGACTTGGACCAATTGCTGGAGACATGGATGAAGCTGACTCCGTGTTTTTAAAGTTGAAGCAGACGGCAGACGACTCTCTGTCACTCACATCCTCGAATGCTGAGTCTGTTTTCATAGAAGACCCTTACATTGCTTCACTGAGGTGTGAGATCGAATCAGATGCACATGAGTTTGAGGCCGAGTCCTGGAGCCTCTCTGTGGATTTAGCATATGCCAAGAAACAGAAGAAGGAGGTGGTAAAGAGACAGGACGTCCTATATGAGCTGATGCAGACAGAGGCTCATCACGTGCGCACACTAAAGATCATGCTGAAAGTATACTCCAGAGCCCTGCAGGAAGAGCTGCAATTCAGTGGCCAGGCAGTCAGCCGTCTGTTTCCGTGCGCTGATGACTTACTGGACATGCACAGCCATTTCCTTGCCCGCCTTAAGGAGCGCCGGCAGGAGTTCCTAGAGGAGGGCAGTGATCGGAATTACGTCATCCAAAAGATCGGAGACGTCCTGGTTCAGCAGTTCTCAGGAGAAACCGGGGAGAGAATGAAGGAGAAATACGCTGTGTTCTGTAGTGGCCACAATGATGCAGTCGGTCAGTACAAGCTATTGCTGCAGCAAAGCAAGAAGTTTCAAAACTTAATCAAGAAAATTGGCAACTTTTCCATTGTGCGAAGGCTGGGAGTGCAGGAGTGCATCCTTCTGGTCACACAGCGCATAACCAAGTACCCGGTGCTTGTGGAACGCATCATCCAGAACACAGAAGCTGGCACTGAGGACTACAAGGACCTGAGCCAAGCCCTGAGCCTCATCAAAGACATCATCTCACAAGTGGACGCCAAAGTCAGTGAGTATGAGAAGGACCAGCGCCTCAAGGAGATTGCAGCCAAGACGGACCAGAAGTCGTCTGGCAAACTCAAAAACGGGCTAACCTTCCGAAAGGAGGACATGCTGCAGCAGCGCCAGCTCCACCTGGAAGGCGCCCTCTGCTGGAAGTCCACCTCAGGGCGCCTGAAAGATGTCCTCGCTGTCCTGCTGACCGATGTGCTTTTGCTGCTGCAAGAAAAAGATCAGAAATATGTCTTTGCTTCTGTGGACTCAAAGCCACCCGTCATCTCTCTGCAAAAGCTCATCGTGAGAGAGGTAGCCAACGAGGAGAAGGCCATGTTCCTGATCAGCGCCTCCATGCAGGGGCCAGAGATGTATGAGATGTACACCAGCTCCAAAGAGGACAGGAACATCTGGATGGCCCACATCCGCCGGGCCGTGGAGAGCTGTCCTGACGAGGAGGAGGACGTTTTCAGTGAGGCTGAGGAGAAAAAGATAGCTGAAGCCCGCACCATGAAACTCCAGGAATTTCAAGAGCGACTGAGCCTGAAAGACCAGCTGATTGCCCAGAGCCTTCTGGAGAAACAGCAGATCTACCTGGAGATGGCTCAGCTGAGTGGGCTGGAAGAGTCAGCCCAGAACCGAGGCCTCTTCCGAGGAGGAGGAGACCCCTCTGAGACCCTGCGGGGGGAGCAGATTCTCAGATCGGCCATGAGTGAGATTGAGGGCATCCAGAGCCTGATCTGCCAGCGGCACCTGGGCAGCACCAGTAGCCAAGTGGAGGAGGGAAGTGTCTCTGCAGGCCTGCCTCGGCGGGCTGAGACCTTCGGGGGCTATGACAGTGTGGGAAGCCCTAGCAAGGGTGGCAGCTTTAAAAGGAAGGTATCCAACAGTGACCTCAGGCCCCAAGACTGGCAGGGACCTGCTAGCAGCCCAGACTCCAGGCCCTGTGACAACAGCGCCCCCAGTGGCTGCTGTGAGGAATCGCCACAGGCTGTGGAGATGCCTAGCACAGAGAGCCTGCCCACTGTCCTGGAATTAGAGCTGGTCCACCGGGTCCAGACACTGTCGCAGTTGCTTCTTAGTCTCCAGGCGGTCATCGCTCAACAGGATAGCTATGTGGAGATGCAAAGAACGGCCATCCAGGAGCGCGAGAAGCAGTTCCGGCTGCAGTCAACACGTGGGAACCTGCTGCTGGAGCAAGAGCGGCAACGCAACTTTGAGAAGCAGCGTGAGGAGCGCGCCGGTGTGGAGAAGCTGCAAAGCCAACTTCGCCAGGAGCAGCAGCGATGGGAGCGGGAGCGGGCACGCCAGCAGCAGGAACTGGAGCTGGCCGGTGCGCGACTGCAGGAGCGAGAGGGCGAGGCACGCCAGATGCGCCAGCGGCTGGACCAGGAGCGCACCGAGCTAGAGCGACAGCGCCAGGCCTACCAGCATGACCTGGAGCGTCTGCGTGAGGCCCAGCGAGCAGTGGACCGTGAACGTGAGCGCCTGGAGCTGCTGCGCAGGTTCAAGAAACAGAACACTGTACCAGGGGCACTGCCCCCGGAGGTGCTGGCAGAGGCCCAACCTGCAAGCCACCCTCCCAGCTTCAATGGCGATGGGCTGGAGGGGCACTCGGCCCCAGCCAAAGCACCAGGAACCCAAGGGAGCGCGATGCTACATGGCACAGGACCTGACAACGTAGAGCGACCCGAGGTGGCCCGCTGGGACAGTGCCCCCCCTGAGAGCCGGCCAGCCAAGAGCGATGTGCCCATCCAGCTACTCAGTGCCACCAATCAGATTCAGAGGCAGACAGCCGTGCAACAGCAGATCCCCACCAAGCTGGCCGCCTCCACCAAGGGTGGCAAGGAGAAGGGCAGCAAGAGCAGGGGTTCCCAGCGTTGGGAGAGCTCAGCGTCCTTCGACCTGAAGCAGCAGCTGCTCCTCAGCAAGTTCATAGGCAAGGATGAGAGTGCATCACGGAACCGCCGTTCACTGAGTCCCGTCCTGCCTGCCGCCCATGGGTCTGCACCTGCCTCAGACCCCTGCTTCCCAGCCCCAAGCCCGGCCCCAGCTGCCACACCCCCCGAGGCCTTCAAGTTCGGAGGCACATCACTACCACCTGTCTCCCCAGCTTCCTCGCTGCCAACCACACCACTCGCCACCACAGATGAAGTTAGTAAGGAAGATGTCATCTTCTTCTGA	1.47886	-0.125461	-0.0447182	0.0560414	2	-0.190194	-0.185424	-0.142876	-0.137581	91.2	2.14301
ENSMUSG00000025025	GTGGAGGTGGGTGGAGGAATAGGGAGACTGAGGAAGGTATTGGAGCGTGAAGAGCCTAAATGTTTCTGTCAGGAGAGAGGAGGTCCTTCCCGAGAAGTTGTGATCGGAAGAGTTGGGGCACGCAAAAGTGTGGAGGCTACAGAGGCACCGAAGAGAGTGTGAACATGGCTACGCCTCATCGTTCCCCTCC	ATGCCGAGCCCCCGGCTACAGCACTCGAAGCCCCCACGGAGGTTGAGCCGGGCACAGAAACACAGCAGTGGAAGCAGCAACACCAGCACTGCCAACAGATCTACACACAATGAGTTGGAAAAGAACCGACGAGCTCACCTGCGCCTGTGTTTAGAACGCTTGAAAGTTCTGATCCCGCTGGGCCCAGACTGCACCAGGCACACAACACTCGGTTTGCTCAACAAAGCCAAAGCACACATCAAGAAACTTGAAGAAGCGGAGAGGAAGAGCCAGCACCAGCTAGAGAACTTGGAACGAGAACAGAGGTTTTTAAAGCGGCGACTGGAACAGCTGCAGGGGCCTCAGGAGATGGAGCGGATACGAATGGACAGCATTGGATCAACCATCTCTTCAGATCGCTCGGATTCAGAGCGAGAGGAGATTGAAGTGGATGTGGAAAGCACAGAGTTCTCCCATGGAGAAGCAGACAGTGTCAGTACCACCAGCATCAGTGACCTTGACGACCACAGCAGCCTGCAGAGTGTCGGGAGTGACGAGGGTTATTCCAGTGCCAGTGTCAAACTCTCCTTCGCGTCCTAG	1.47896	-0.414441	-0.229095	-0.0344559	2	0.0734984	-0.452663	-0.418822	NA	88.7	2.27875
ENSMUSG00000036106	TGCGCTCCGAGCGCTCCACGCTGAGCCGCCGCGAGCCATGGTTCACAGGGCCCCGCGCTGGGAGTGCTGCCCCGGGCGGGGGCGCAGGACCCGGGCGGGACCCCACGGGGTCGCCGGGCTTGCTGCTAGCCGCCGACTATCGTCGTAGGGGACGCGGGGGCGCGTGTGGGCCGGGGTGAGC	ATGAGGACTCTCCGCAGGTTGAAGTTCATGAGTTCGCCCAGCCTCAGTGACCTGGGCAAGAGGGAGCCGGGCGCGGCGGGTACGGACGAGCGGGGCACGCAGCAGCGCCGGGCCTGCGCCAACGCCACCTGGAACAGTATCCATAACGGAGTGATCGCGGTCTTCCAGCGCAAGGGGCTGCCCGACCAGGAGCTCTTCATCCTCAACGAGGGCGTCCGGCAGCTGCTGAAGACGGAGCTGGGGTCCTTCTTCACTGAGTACCTGCAGAACCAGCTGCTCACGAAGGGCATGGTGATTCTTCGTGACAAGATTCGCTTCTACGAAGGACAGAAGCTGCTGGACTCATTGGCGGAGACCTGGGATTTCTTCTTCAGTGATGTGCTGCCAACCCTGCAGGCCATCTTCTATCCTGTGCAGGGCAAGGAGCCGTCGGTGCGCCAGCTCGCCCTGCTGCATTTCCGGAACACCATCACCCTCAGCGTGAAGCTGGAGGACGCGCTGGCCCGCTCTCACGCGCGTGTTCCCCCTGCCATCGCACAGATGCTGCTGGTACTGCAGGGGGTACATGAGTCCAGGGGTGTGACTGAAGACTATCTGCGCCTCGAGACACTGATTCAGAAGGTGGTGTCGCCGTACCTGGGCACCTATGGTCTCTATTCCAATGAAGGACCTTGTACCCATTCCTGTATCCTCGAGAAACGATTCCTACGCCGCTCCCGCTCTGGGGATATCCTAGCCAAGAACCCAGTGGTGCGCTCCAAAAGCTACAACACTCCCCTGCTCAATCCTGTGGCCGAGCATGAAGCAGAAGGCACAGCAGCCAGCGGCACGAGCATCCGCAGACACTCAGTCTCCGAGATGACATCTTGTCCGGAGCCCCAGGGCTTTGTGGACACGCCTGGCCAGGGCCCTTCGGGGACCTTCCGGTCTTCTCCAACACCCCACTCAGGGCCTTGCCCCAGCAGACTATACCCCCCTGCCCATTCCCCGGAACAGGGCCCAGGCCATGGCTCCCCATCCACCTCCAGCCCAGAGACTCTTGTGGACCAGATCCTGGAGTCCGCGGACTCAGACTCGGAAGGGATATTCATTGACTTTGGGCGGGGAAGTCGCTCCAGTGTGTCTGACTTTGAGGCACCGGGAGGCCGGCCAAGTGTTGTGTGA	1.47925	0.0655526	-0.104131	-0.272716	1	-0.0369751	-0.175391	-0.212137	-0.0434384	59.5	2.25768
ENSMUSG00000062352	AGCGGACCAGGGCAGGAAAACTGGCAAAGCCGGAGCTGGAATACGAACTGGAATAACCTACCGGCCGCCGCCGCTGGACCATCCCACACCCCGCGAGACCGGGGCGACCGGGGAACGAGCCGAGGAGGCGAGTCCTGGAAACAACACTTGTTCCACTGCGGCATCTTCTCTGGATCGAGCTATGGTGAAAG	ATGTTTCGCAAAGGCAAGAAGAGACACAGCAGCAGCAGTTCCCAGAGCAGTGAAATCAGTACAAAGAGCAAGTCTGTGGATTCCAGCCTTGGAGGACTTTCAAGATCCAGCACTGTCGCCAGCCTCGATACAGACTCCACTAAAAGCTCAGGACAGAGTAACAGCAATTTAGACACATGTGCTGAGTTCCGAATAAAGTATGTTGGTGCCATCGAGAAACTGGCCGTGTCTGAGGGGAAGAGCCTTGAAGGACCACTAGACCTGATAAATTACATAGATGTCGCCCAGCAAGATGGAAAGTTGCCTTTTGTGCCTTTGGAAGAGGAGTTCATTCTGGGCGTTTCTAAGTACGGCATAAAAGTCTCGACCACGGATCAGCATGGTGTTCTGCATAGGCATGCCCTGTATCTAATCATCCGGATGGTGTGTTACGATGACGGCCTGGGAGCTGGGAAAAGCTTGCTGGCACTCAAGACCACAGATGCAAGCAACGAAGAGTACAGCCTGTGGGTTTACCAGTGTAACAGCCTGGAGCAAGCCCAAGCAATCTGCAAGGTCTTATCCACAGCATTTGACTCTGTGTTGACCTCTGACAAGTCCTGA	1.47934	-0.205591	-0.0887512	0.0841145	1	0.0670732	-0.18308	-0.218193	-0.105385	87.3	2.28103
ENSMUSG00000036461	CCGGAGCCGCGGGCCCCGAGCGTCCGACCCAGGCTCCATCCCGCGGTCCTCACGCCTCCCGGGATCCAGAACCTCCACTCCCGAGCTGGCTCGCAGCCGAGAGGCTCGATCGCCTCCCCCCAGCCCCGGCCGCACGCCGCCGTTCCCACAGCCGGCGCCGCCCTCGGCTTTGCCGGCTTGCCCGCCCGCTCTGTGACCGGGGAGCAGCCCGGGACCTGACGGCTGAGAAAGAAAGGCGCAGCCGCCCGTTCCGGGAGCGCACGGGGCGCCCGGCTTCGGCTCAGAACTTTCCAGGGGCGCGCACCGGCCCCGCTCCTCCCCCCCGCCACGCCCGCGCGCTCCGCCGGGCTCGTGCCCGCGCGTGGGGCAGCGGCCGCGGGGGCGGCTTCGGCGGCGCGAGTTGCAGCAGAGTGGCTGAGTGGTAGCGGCGCTGACGCTAGTCAGGGACAAGAAGACCTAGTGAATGATTTCAGAAAACGTGCCTGTTTTCTTAGAATGTCAATGCAGCAAGCAGGTCTGAAGGACTCCTTTCACCGAAGAGCGTCTTGTCTGCAGTAACTTCACAGACCTGCCTGAGAGGCTCTTCCCAAACTCCACTGCACCCTACCTGCTGCTCCAGACTGGAAGCTGCTTAGGCCTTTTCTCATGTGGATCTAAGGGGAATGCTTTACT	ATGGCTGCTGTTGTCCAACAGAACGACCTAGTGTTTGAATTTGCAAGTAACGGCATGGAGGACGAGCAGCAGCTTGGTGATCCTGCTATATTTCCTGCTGTTATTGTGGAACATGTTCCTGGTGCTGATATTCTCAATAGTTATGCTGGTCTAGCTTGTGTGGAAGAGCCTAATGACATGATTACTGAGAGCTCATTGGATGTTGCTGAAGAAGAAATCATAGACGATGACGATGACGACATCACCCTTACAGTTGAGGCTTCTTGTCATAATGGAGATGAAACAATTGAGACCATTGAGGCTGCCGAGGCACTCCTCAATATAGATTCTCCCAGCCCTCCTGTACTGGATGAAAAGCAAATCAATAATAATATATTTAGCTCCTCTGAAGATGACATCGTTGCCCCAATCACCCATGTGTCCGTCACATTAGATGGGATTCCTGAAGTGATGGAAACTCAGCAAGTGCAAGAGACAAATGCAGACTCCCCAGGAGCCTCCTCCCCAGAGCAGCGCAAGAGAAAGAAAGGAAGGAAAACAAAACCACCACGGCCAGATTCCCCGACGACTACACCAAATATCTCTGTGAAAAAGAAAAATAAAGATGGGAAGGGAAACACAATTTACCTTTGGGAGTTTTTGCTGGCCCTGCTTCAGGACAAAGCTACCTGTCCTAAGTACATCAAGTGGACGCAGCGAGAAAAGGGCATTTTTAAGCTGGTTGATTCTAAAGCCGTGTCTAGATTGTGGGGGAAGCACAAAAACAAACCTGACATGAACTACGAGACCATGGGGAGAGCACTCAGGTACTATTACCAAAGAGGTATTCTTGCAAAAGTGGAAGGTCAGCGCTTGGTGTATCAGTTTAAAGAAATGCCAAAAGATCTTATCTACATAGATGATGAGGATCCAAGTTCCAGCATAGAGTCTTCGGATCAGTCCTTATCGTCAACAACCGCATCAAGTCGGAATCAAGCAAACCGATCAAGAGTATCTTCAAGTCCAGGAATTAAAGGAGGGGCCGCTACAATTCTAAAGCCCGGGAATTCTAAAGCTGCAAACCCCAAAGATCCGGTGGAAGTTGGACAACCTTCAGAAGTTCTGAGGACAGTGCAACCCTCACAGGCTCCCTATCCTACCCAGCTCTTCCGAACTGTTCATGTAGTACAGCCAGTACAAGCTGTCCCAGAGGAAGCAACCATAGCCAGCACCATGCAGGAGGAAGCAGCAAATTCTTCAGTTCCAAGTATTAGGACTATACAGGCTTCAACCCAGGTTCCAGTAGTGGTGTCTCCTGGCAACCAACAGTTACATACAGTAACAGTGCCACTCACAACGGTTATAGCCAGCATAGACCCATCATCAGGTGCTGGGTCTCAGAAATTCATTTTACAAACCATTCCATCGTCACAGCCCATGACAGTACTGAAAGAAAATGTCATGCTACAGTCACAGAAGCCAGGCTCTCCTTCAATTGTCCTCAGCCCCACCCAAGTACAGCAGGTCCTCACAAGCAATGTTCAGTCCATTTGCAATGGAGCGGGCAGTGTGGCATCCGCACCATCGTTCAGCGCGACGACACCTGTGGTGACTTTCTCTCGGAGTTCACAGCTGGTCGCACACCCACCGGGCACTGTGATCACTTCTGTTATCAAAGCTCAGGAAACAAAAACTCTTAAGCAAGAGGTGGAGAAAAAGGCCGAAGATGATTTGAATGAAGATGCTGAGAAAAGTGCCCAGCAGCCCCAGCCTTATGTGATGGTGTTATCCAGTTCAAACGGGTTTTCCTCTCAGGTAGCCGTCAAACAGAATGAACTGCTAGAGCCCAACTCTTTTTAA	1.47941	-0.0389893	-0.0762946	-0.41588	5	-0.109329	-0.148031	-0.126844	-0.14572	74.3	2.82737
ENSMUSG00000033400	TGTCCCCTGGCCCGGGTCCCGGCGCCCCTCCCCGTGCCCTTCACGGCCGCCCTGCCCTCCCCGGGCCGCCGCTGCGTCCGGCGTTCCCGCTGTACCCGGCTCCGGCTCCCGCTCCCGACGCCGCACGTCTATCCCGCTCGGGTAACTCATTCCACTTTGGAGTCCTTTTAGTTCTACGGAAAGAGTTCGAATCCTCCAGAAGCCAAA	ATGGAACACAGTAAGCAGATTCGAATTTTACTACTGAACGAGATGGAGAAGCTAGAGAAGACCCTCTTCAGACTTGAACAAGGATTTGAACTACAGTTCCGATTAGGCCCAACTTTACAAGGAAAAGCTGTCACTGTATATACAAATTACCCATTGCCTGGAGAAGCATTTAATCGAGAAAAGTTCCGTTCCTTGGATTGGGAAAACCCAACGGAGAGAGAAGACGATTCTGATAAATACTGTAAACTTCATCTGCAGCAGTCTGGATCTTTTCAGTACTACTTCCTTCAAGGAAATGAGAAAAGTGGAGGAGGTTACATAGTCGTGGATCCTATTTTACGCATTGGAGTTGATAACCACGTGTTACCCTTGGACTGTGTTACTCTGCAGACGTTCTTAGCAAAGTGCTTAGGACCCTTCGATGAGTGGGAAAGCCGGCTAAGGGTGGCAAAGGAGTCAGGTTACAACATGATTCACTTCACCCCACTGCAGACTCTTGGACTGTCCCGGTCATGCTATTCCCTTGCCGATCAGTTAGAGCTAAATCCTGACTTCTCAAGGCCTAGTAAAAGATATACCTGGAGTGACGTTGGGCAGCTAGTGGAGAAGCTGAAAAGGGAGTGGAATATTCTTTGTATTACCGATGTGGTCTACAATCATACTGCCACTAATAGTAAGTGGATCCTTGAACACCCGGAATCTGCATACAATCTTGTAAATTCTCCACACTTGAAGCCTGCCTGGGTCCTAGACAGAGCACTCTGGCATTTCTCCTGTGATGTTGCAGATGGGAAGTACAGAGAAAAAGGAGTCCCTGCTTTGATTGAAAATGACCAACACATGAATTGCATTCGAAAAATAATTTGGGAGGACATTTTCCCAAGGATTCAACTCTGGGAGTTTTTCCAAGTAGATGTTCACAAAGCAGTTGAACAATTTAGAAGACTGCTCTCTCAAGAAAACAGAAGAGTAACTAAGTCTGAACCAAAAGAACATCTTAAAATTATTCAGGACCCTGAATACAGGCGGCGAGGCTGCGCTGTAGATATGGACACTGCTCTGGCGACTTTTATACCACATGACAATGGGCCAGCTGCAATTGAAGAGTGCTGTAACTGGTTCCGTAAGAGACTGGAGGAGTTAAACTCAGAGAAGCACCACCTCACCAGCTGTCACCAGGAACAGGCAGTTAATTGTCTTTTGGGAAACGTGTTTTATGAACGACTGGCAGGCCATGGCCCTAAACTAGGACCTGTCACCAGGAAGTATCCTTTAGTTACCAGGTATTTTACTTTCCCCTTTGGAGAAATGGCCTTATCCGCAGAGGAAGCCCTGATCCACCTCCCAGATAAAGCGTGCTTCCTGATGGCACACAACGGGTGGGTGATGGGCGATGACCCGCTCCGGAACTTTGCCGAGCCAGGTTCGGATGTTTATTTAAGGAGAGAACTTATTTGCTGGGGTGACAGTGTTAAATTGCGCTATGGGAATAAACCCGAGGACTGCCCTTATCTGTGGGCACACATGAAGAAATACACCGAGATAACTGCCACTCACTTCCAGGGAGTTCGTCTGGACAACTGCCACTCCACGCCTCTCCACGTGGCTGAGTACATGCTGGATGCTGCTAGGAAATTACAGCCCAATCTTTATGTAGTGGCTGAGCTGTTCACAGGAAGCGAAGAGCTGGACAATATCTTCGTTACTAGACTGGGCATCAGTTCCTTAATAAGAGAGGCAATGAGCGCGTATAACAGTCACGAAGAGGGCAGACTGGTCTACCGGTACGGAGGGGAACCTGTCGGCTCCTTCGTTCAGCCCTGTTTGAGGCCGCTCATGCCTGCTATCGCGCATGCCCTGTTTATGGACATCACCCACGATAATGAGTGTCCGATTGTGCACAGATCAGCCTATGATGCTCTTCCAAGTACCACAGTTGTTTCCATGGCATGCTGTGCCAGTGGAAGCACAAGAGGCTACGACGAGCTAGTGCCTCATCAGATTTCAGTGGTTGCAGAGGAGCGATTTTACACTAAGTGGAATCCTGGGGCATCACCGGCAGATACAGGGGATGTTAATGTCCATAGCGGGATTATTGCAGCCAGATGTGCCATCAATAGGCTCCATCAAGAGCTTGGAGCCAAGGGTTTCATTCAAGTGTATGTGGATCAAGTGGATGAAGACATAGTGGCTGTAACCAGGCACTCCCCGAGCATCCACCAGTCTGTTGTGGCTGTATCGAGAACTGCTTTTAGGAATCCCAAGACTTCCTTTTACAGCAAAGAAGTGCCTCAGATGTGCATCCCTGGCAAAATTGAAGAGGTAGTTCTGGAAGCTAGAACTATTGAAAGGAACACAAAACCTTATAAGAAAGACGAGAACTCGATCAATGGAATGCCGAACATGACAGTGGAACTTAGAGAACACATCCAGCTTCATGAAAGTAAAATTGTCAGACAAGCTGGAGTTGCCACAAAGGGTCCCAATGAATATATTCAGGAAATAGAATTTGAGAACCTATCTCCAGGAAGTGTTATTATATTCAGAGTTAGTCTCGATCCACACGCTCAAGTTGCTGTGGGGATTCTTCGGAACCACCTGACCCAGTTCAGCTCTCACTTTAAGTCCGGAAGCCTTGCTGTTGACAACGCAGATCCTATATTAAAAATCCCCTTCGCTTCCATTGCCTCTAAATTGACTTTGGCTGAGCTAAACCAGGTACTTTACCGATGTGAATCAGAAGAACAAGAAGACGGTGGCGGTTGCTATGACATACCAAACTGGTCATCACTTAAGTACGCAGGACTTCAAGGATTAATGTCCGTGTTGGCAGAAATAAGACCGAAGAATGACCTGGGGCATCCATTCTGTGAAAACTTGAGGTCGGGAGACTGGATGATCGACTACGTGAGTGGTCGGCTTATTTCAAGATCAGGAAGTATTGCTGAGGTTGGTAAATGGCTGCAGGCTATGTTCTTCTACCTGAAGCAGATCCCACGCTACCTCATCCCCTGCTACTTTGACGCTATATTGATTGGTGCATACACCACTCTGCTGGATGTAGCGTGGAAACAGATGTCAAGCTTTGTTCAGAACGGATCCACCTTCGTGAAGCACCTGTCACTGGGTTCTGTCCAGATGTGTGGAGTCGGGAAATGCCCTTGTCTGCCGCTGCTTTCTCCCTCGCTCCTGGATGTGCCGTGCAGGTTAAATGAGATCACAAAGGAGAAGGAGCAGTGCTGTGCCTCCTTAGCTGCAGGCTTACCTCACTTTTCTTCCGGTCTTTTTCGCTGCTGGGGGAGGGACACTTTCATTGCCCTTCGAGGGATGCTGCTGGTTACTGGACGCTACCTGGAAGCCAGGAACATCATTTTAGCGTTTGCTAGTACCCTGCGGCACGGTCTCATCCCTAACCTCCTCGGCGAAGGGACATATGCCAGGTACAACTGCCGGGACGCCGTGTGGTGGTGGCTGCAGTGCATTCAGGACTATTGCAGGACAGTTCCAAACGGCCTGGACATCCTCAAATGCCCGGTGTCCAGGATGTATCCAACAGATGACTCCGCACCCTTGCCTGCTGGGACACTGGACCAGCCTTTGTTTGAAGTCATCCAGGAAGCTATGCAGAGGCACATGCAGGGCATCCAGTTCCGAGAGAGGAACGCCGGTCCACAGATCGACCGAAACATGAAGGACGAGGGTTTCAACATAACTGCGGGGATTGATGAAGAAACAGGATTTGTTTATGGAGGAAATCGCTTCAACTGTGGCACGTGGATGGATAAAATGGGAGAGAGTGACCGAGCTAGGAACAGAGGGATCCCAGCCACTCCAAGAGATGGGTCTGCTGTGGAAATCGTGGGCTTGTGTAAATCTGCTGTTCGTTGGTTGCTGGAATTGTCTAAGAAAAATATCTTTCCTTATCATGAAGTCAGAGTAAAAAGACATGGAAAGGTTGTGGCAGTCTCGTACGATGAGTGGAACAGAAAAATACAAAACAATTTCGAAAAGCTGTTTCATGTTTCCGAAGACCCTTCAGATCCTAACGAGAAGCATCCGAACCTGGTTCACAAACGCGGCATCTACAAGGACAGCTATGGTGCGTCGAGTCCTTGGTGTGACTATCAGCTCAGGCCCAACTTCACCATAGCAATGGTCGTGGCCCCTGAACTCTTTACTGCTGAGAAGGCTTGGAAGGCTTTGGAAATTGCAGAAAAAAAATTGCTTGGTCCCCTTGGCATGAAAACTTTAGACCCAGATGACATGGTTTACTGTGGAGTTTATGATAATGCCTTAGACAATGACAACTACAACCTTGCTAGAGGCTTCAATTACCACCAAGGACCTGAGTGGCTGTGGCCAATTGGGTATTTTCTTCGTGCAAAGTTGTATTTTTCCAAAATGATGGGTCCAGAGACTGCTGCGAAGACTGTATTTTTGGTTAAAAATGTTCTTTCTAGACATTATGTTCATCTTGAGAGATCCCCATGGAAAGGCCTTCCGGAGCTCACCAATGAGAACGGCCAGTACTGCCCTTTCAGCTGTGAGACACAGGCGTGGTCAATGGCTGTTGTTCTGGAAACCCTCTATGATTTATAG	1.47942	-0.0582743	-0.0734711	-0.031213	0	-0.254338	-0.0545581	-0.0514486	-0.113018	95.3	2.31597
ENSMUSG00000033543	GAGCACTTCCGGGTCACTGGCACAGGGCTGCGGTTTCCGCGGCCGAGGAGGTGGTCGCAGCGGGCTCCCTACCTGGCTCTGCTACCGCCGTGGCGGAAGCGCCTTCCCTCAGGACATCAATGCAAGCCTGAAGAAAAAGTAATTGCTTCCTTTTAAGCC	ATGGCCTATCAGTTATACAGAAATACAACTTTGGGGAACAGTCTTCAAGAGAGCCTTGATGAGCTCATACAGTCTCAACAGATCACCCCCCAGCTTGCGCTTCAAGTTCTACTTCAGTTTGATAAAGCTATAAATTCAGCATTGGCTCAGAGAGTCAGGAACAGAGTCAATTTCAGGGGCTCTCTAAATACATACAGATTCTGCGATAATGTTTGGACTTTTGTATTGAATGATGTTGAATTCAGAGAGGTGACAGAACTTATTAAAGTGGATAAAGTGAAAATTGTAGCCTGTGATGGTAAAAATACTGGCTCGAATACTACGGAATGA	1.47981	-0.156067	-0.073385	-0.14825	1	0.16244	-0.0656029	-0.0658631	NA	91.3	2.2014
ENSMUSG00000041035	GGCCCGGCGCGTTCCTGGGCGGAGGGAAG	ATGGCGGTGACTAGCTGGTTGGAGGTTTTGCGGTCGGCCGAGAAGACGGCACTGCTGCAGGATGGGAAGAGGATGGTGCACTATTTGTTCCCAGACGGGAAGGAAATGGCAGAAGAATATGACGAGAAGACCAGTGAACTCCTTGTGAGGAAGTGGCGTGTGAAAAATGCCCTGGGAGCCTTGGGCCAGTGGCAGCTTGAAGTGGGAGAGCCAGTGCCCTCAGGAGCTGGGAGCCTGGGATCCGAGCTCATCAAAGAAAGTAATGCCAATCCCATCTTCATGCGCAAGGACACCAAAACAAGTTTCCAGTGGCGGATTCGAAATCTCCCCTACCCGAAGGATGTGTATAGTGTGTCTGTGGCCCAGAAGGAGCGCTGCGTCATTGTTAGAACGACAAACAAAAAGTACTACAAGAAGTTCTCCATCCCTGACCTAGACAGACACCAGCTTCCTCTAGAGGATTCTGCGTTGAGCTTTGCGCACGCCAACTGCACCCTGATAATCTCTTATCAGAAGCCAAAGGAGGTCATGGCGGCTGAGTCAGAGTTACAGAAGGAGTTAAAGAAGGTAAAGACGGCCCACGGCAGTGCTGGGGACTGTAAGACGCAGTAG	1.47984	0.104956	-0.148737	0.0818678	0	0.0647294	-0.046573	-0.00296218	-0.144118	82.1	1.4624
ENSMUSG00000058587	AGTGAAGGGGAACCAGCAATACAGACAGCGCGGTCGGGTTTAGGGGCAGCTGGCGGGAGGATTCGGCAACTCCCTGAACTTGAGGCACCGCGGAGTGTGGGCGCCGGGAAGAGCGATTCAAACCTTGCGGACTGTGCAGTGGGTCGGCGGCCAGACAGCTATAACCCGTGGTGGAAGTAGCCAGTGAGTACCCTGCACC	ATGGCACTGCCGTTCCGGAAGGACTTGGGGGACTACAAGGACCTGGATGAGGACGAGCTCCTTGGCAAGCTGTCCGAATCAGAGCTGAAACAGCTGGAGACTGTCCTGGATGATCTTGACCCCGAGAATGCCCTTCTGCCTGCAGGGTTTCGGCAGAAGAACCAGACATCAAAGTCTGCCACGGGACCCTTTGATAGAGAACGGCTCCTTTCTTACCTAGAGAAGCAAGCATTGGAGCACAAAGACCGGGACGATTATGTGCCCTACACTGGAGAGAAGAAAGGGAAAATTTTTATCCCCAAACAGAAGCCAGCGCAGACTCTTACAGAAGAAACTATATCCCTCGACCCAGAGTTAGAAGAAGCTTTGACAAGTGCTTCAGACACAGAGCTGTGCGACCTTGCAGCTATTCTTGGGATGCACAATCTGATTGCAGACACACCGTTCTGTGATGTGCTGGGAAGTAGTAACGGTGTCAACCAAGAGCGTTTTCCCAATGTGGTTAAAGGGGAAAAGATTCTTCCAGTGTTTGATGAGCCACCAAATCCAACCAACGTTGAAGAGAGTTTAAAGAGAATTAGGGAAAACGATGCCCGTCTTGTTGAAGTTAATTTGAATAATATAAAAAATATCCCAATTCCAACTCTAAAAGATTTTGCAAAGACTTTGGAAGCCAACACGCATGTGAAACATTTCAGTCTCGCGGCCACCAGGAGCAATGACCCCGTGGCTGTTGCTTTTGCAGATATGCTGAAAGTGAACAAAACTTTGAAGAGCTTAAATATGGAGTCCAACTTCATCACAGGCGCAGGGGTTTTAGCACTGATTGATGCTTTGAGAGATAATGAGACCCTGATGGAGCTCAAGATTGACAATCAGAGACAGCAGTTGGGCACCTCAGTAGAATTAGAAATGGCCAAGATGCTTGAGGAAAATACAAATATCCTTAAATTTGGATATCAGTTCACGCAGCAGGGACCCCGAACCAGGGCAGCCAACGCGATAACGAAGAACAATGACTTAGTGCGCAAGAGGCGAATTGAAGGAGACCACCAGTAA	1.47991	0.210219	0.00187288	0.0286862	0	-0.0220193	-0.0642511	0.00404549	NA	114	2.29885
ENSMUSG00000035585	GCGCTGAGGGCGTGGAAGACTTCAGTCGGGTCGGTGGGGCTGTTTGGGTGACCGCGACGCACCCCCACTCCGCAGGAAG	ATGCTGGTGGTGGAGGTCGCAAATGGCCGCTCGCTGGTGTGGGGAGCCGAGGCCGTGCAGGCGCTGCGGGAGCGTCTGGGAGTCGGGGGACGCACGGTGGGCGCCCTGCCCCGCGGGCCCCGCCAGAACTCGCGCCTGGGCCTTCCGCTTCTGCTGCTGCCTGAAGAAGCCCGGCTCCTGGCCGAGATAGGCGCGGTGACCCTAGTCAGCGCCCCGCGCCCGGACCCCCGCAACCATGGCTTGGCCCTAGCATCGTTCAAACGCCAGCAAGAGCAGAGTTTCCAGGATCAGAACACTTTGGCAGCCGAGGCCCGGGAGACCCGGCGTCAGGAGCTTCTAGAGAAGATCGTAGAGGGCCAGGCTGCCAAGAAGCAGAAGCTGGAACAGGATTCAGGGGCAGATGAAGGAGGCCAAGAAGCCGGTGGAAGTGAGGCTACCCAAGGGAGTGAGACCAGTGATGATGGCCAGCCTTCTGCGGAGCAGGAGGGAGCAGCCCCATCCCTAGATTCTTCATCTCCCCAACCAGGACCTTCAAATGGGGTGACTCCCTTGCCCAGATCAGCCCTGCTTATCCAGCTGGCCACTGCCAGGCCTCGGCCTGTAAAAGCTAAGCCTCTGGACTGGCGTGTGCAGTCCAAAGACTGGCCCCATGCTGGCCGTCCTGCCCACGAGCTGCGCTACAGCATCTACCGAGACCTGTGGGAGAGAGGTTTCTTCCTCAGCGCAGCAGGGAAGTTTGGTGGTGACTTCCTGGTCTATCCTGGTGATCCACTGCGTTTCCATGCTCACTACATTGCTCAGTGCTGGTCTGCTGAGGACCCCATCCCACTTCAGGACCTGGTCTCTGCAGGCCGCCTGGGAACCAGTGTCAGGAAGACCCTGCTGCTCTGCTCCCCTCAGCCTGATGGGAAGGTGGTCTACACATCCCTGCAGTGGGCCAGCCTGCAGTGA	1.48015	0.255352	0.0755449	0.0361025	0	-0.00500228	-0.0593779	-0.126119	-0.0429795	91.6	1.89763
ENSMUSG00000026571	AGATGTTCTGGGTAGTCTGAGGAGAGTATGAGGCGAGCCGTGGCCCGGGTACCTCTCCGCTCCCGGGGAGAAGGCGCGGCCGTGGCTGCCGCCCTCTGAGTCGCGGCGCCGGCGAGGCCCCGGGGCGCGCGCATGGTGCTGGTGCCGCTCGGGTGTTGATCGGCCTGTCCCCTCCCTCTCTTCCCCTCCCCACCCCCCGCGGTGGTCTCCCCTTTCCCACCCCAGCCCCTGCGGAGCC	ATGGCTCGGAGTGGCTCCTGCCCGCACCTGTTGTGGGACGTGAGGAAAAGGTCCCTTGGGCTGGAGGACCCGTCCCGGCTGAGGAGCCGCTACCTGGGAAGAAGAGAATTTATCCAAAGATTAAAACTTGAAGCAACTTTAAATGTGCATGATGGCTGTGTTAATACAATCTGTTGGAATGACACTGGAGAATATATTTTATCTGGCTCTGATGACACTAAACTTGTAATTAGTAATCCATACAGCAGAAAGGTTTTGACAACCATCCGTTCAGGGCATCGAGCAAATATATTTAGTGCAAAGTTTTTGCCGTGCACAGATGATAAGCAGATTGTGTCTTGCTCTGGAGATGGAGTCATATTTTATACTAACATTGAGCAAGATGCAGAAACTAACAGACAGTGCCAATTTACGTGCCATTATGGAACTACTTATGAGATTATGACTGTACCAAACGACCCTTACACCTTTCTGTCCTGTGGTGAAGATGGAACTGTTAGGTGGTTTGACACACGCATCAAAACCAGTTGCACAAAAGAAGACTGTAAAGATGATATTTTAATCAACTGTAGGCGTGCTGCCACATCTGTGGCTATTTGTCCCCCAGTACCATATTACCTTGCTGTGGGTTGTTCTGACAGCTCAGTACGGATTTATGATCGGCGAATGCTGGGCACAAGAGCTACAGGGAATTATGCAGGCCGAGGAACTACTGGAATGGTTGCTCGATTTATACCTTCTCATCTTAGTAACAAATCATGCAGAGTGACATCACTGTGTTACAGTGAAGATGGTCAAGAGATTCTTGTCAGTTATTCTTCAGACTACATCTATCTTTTTGACCCCAAAGATGATACTGCACGAGAACTTAAAACTCCTTCTGCAGAGGAGAGGCGAGAAGAGTTACGACAGCCTCCAGTTAAGCGCTTGAGACTTCGTGGTGATTGGTCAGATACTGGTCCCAGAGCACGGCCAGAAAGTGAACGAGAACGAGATGGAGAGCAAAGTCCCAATGTGTCACTGATGCAGAGAATGTCTGATATGTTATCAAGGTGGTTTGAAGAAGCAAGTGAAGTTGCACAAAGCAACAGAGGAAGAGGAAGACCTCGGCCCAGAGGTGGAACAAATCAGCCAGATGTTTCAACTCTTCCTACGGTTCCATCAAGTCCTAATTTGGAAGTGTGTGAAACTGCAATGGATGTAGACATGCCAGCTGCACTTCTTCAGCCTTCTACATCCTCTACAGATCCAGTTCAGGCTCAGGCAGCCACAGCCGCCATAGAAAGCCCTCGTTCCAGCTCGTTGCTGTCTTGCCCAGACAGTGAACCGAGGCAGTCTGTTGAGGCGTCTGGACACCATGCACATCATCAGTCAGATAACAGTAATGAGAGGCTGAGCCCCAAACCAGGGACAGGTGAACCCGTTTTAAGTTTGCACTACAGCACAGAAGGAACAACTACAAGCACAATAAAACTGAACTTTACAGATGAATGGAGCAGTACAGCCTCAAGTTCCAGAGGAAATGGGAGCCATTGCAAATCTGAGGGTCAGGAAGAATGCTTGGTCCCTCCGAGCTCTGTGCAGCCACCGGAAGGAGACAGTGAAACAAGAGCTCCTGAAGAACTATCAGAGAAAGGAACACTTCCAGAAAACCTCACTCAAAACCAGATAGATACAGCACAACTTGATAACTTCCCAGCTGAGCCATTGGATTCTAACTCAGGAGAGAAGAATAACCCAAGTCAGGACAGCCCTTGTGGGCTTCCAGAAGAAGGCACTTTGTCTGAAACAGACAGGGAGACTTGTGAGCAGGCCAGCACTGAGAGTGCTACCAGGCATGCTAGCACCAAGCCTGAACTCCCATCCCAGACAGAAGCCATTGAGCAGGCCAGCACTGAGAGTGCTACCAGGCATACCAGTGCCAATCCTGAACTCCCATCCCAGACAGAAGCCATAGCACCTTTAGCTCATGAAGACCCATCTGCCAGGGACTCTGCTCTCCAGGACACAGATGACAGCGATGATGATCCGGTCTTGATCCCTGGTGCAAGATACCGAACAGGACCTGGTGATAGACGCTCCGCTGTTGCCCGCATTCAGGAGTTCTTCAGGAGGAGAAAAGAAAGGAAAGAAATGGAAGAGCTGGATACTTTGAACATTAGGAGGCCACTAGTAAAGATGGTTTATAAGGGCCACCGCAACTCCCGGACAATGATAAAAGAAGCCAATTTCTGGGGTGCTAACTTTGTAATGAGCGGTTCCGATTGTGGCCATATCTTCATCTGGGACCGGCACACTGCTGAGCATTTGATGCTTCTGGAAGCTGATAATCATGTGGTCAACTGCCTGCAGCCCCATCCGTTTGACCCAATTCTAGCCTCATCTGGCATAGATTATGACATAAAGATCTGGTCGCCACTAGAAGAGTCAAGAATTTTTAATCGAAAACTTGCTGATGAAGTTATAACTCGGAATGAACTCATGCTGGAAGAGACTCGGAACACCATCACCGTCCCAGCCTCTTTCATGTTGAGGATGTTGGCGTCACTGAATCATATCCGAGCTGACCGTCTGGAGGGTGACAGATCAGAAGGTTCAGGTCAGGAGAATGAAAATGAGGATGAAGAATAA	1.48016	-0.393646	-0.194762	-0.133016	3	-0.165988	-0.190227	-0.198177	-0.102073	78.8	2.37658
ENSMUSG00000032376	GGCGGGGCCGCCGGAGAAGGCGGAAGCCTACTGTCCCTGGGCGGCGGCAGAACCAGGAGTCCGGATTTTCACGTTCTCCGGAGCGGGGCGCCGGGAGACGGCGGATGGCAAAACCCGGCGCCCGGAAGCCCTTGCTTTCTTTGACGCAAAGGCTCGGGACCCAGAAGCCGCCGTCTGCCCAGTGCCGGGTCAGAAGCGACCCCAGACGGAGCCTCTGAAGTCCCTCCGCCCCAGAGCCTCGGCTGTCCCCGCCGCCGTCCTCGTGGCC	ATGGAGTGTCCGCACCTCAGCTCCAGCGTCTGCATCGCCCCGGACTCAGCCAAGTTCCCCAACGGCTCCCCGTCGTCCTGGTGCTGCAGCGTGTGCAGGTCCAACAAAAGCCCCTGGGTCTGTTTGACTTGTTCAAGTGTCCACTGTGGAAGGTATGTGAATGGCCATGCAAAAAAACATTATGAAGATGCACAGATACCCTTACTCAACCATAAGAGATCAGAAAAGCAGGAGAAAGCTCAGCATACAGTGTGTATGGATTGCAGTAGCTACAGCACATACTGTTATCGCTGTGACGATTTTGTGGTCAACGACACCAAGCTGGGCCTGGTACAGAAAGTGAGAGAACACTTACAGAACTTGGAAAACTCAGCCTTTACAGCGGACAGGCACAGAAAAAGAAAATTATTGGAAAACTCATCACTAAACAGCAAGTTATTAAAAGTAAATGGAAGTACGACTGCCATTTGTGCCACAGGCCTTCGAAATTTGGGCAACACTTGTTTCATGAATGCTATCCTTCAGTCACTCAGTAACATTGAGCAGTTTTGCTGTTATTTCAAAGAACTGCCTGCTGTGGAGTTAAGGAATGGGAAAACAGCAGGAAGGCGAACATACCACACCAGGAGCCAAGGGGACAGCAATGTGTCTTTAGTAGAAGAGTTTAGAAAGACACTGTGTGCTTTATGGCAAGGCAGCCAGACTGCATTTAGTCCTGAGTCCTTGTTTTATGTTGTCTGGAAGATCATGCCTAACTTTAGGGGTTATCAGCAGCAGGATGCCCATGAATTCATGCGCTACCTTTTGGATCATCTACACTTAGAACTTCAGGGTGGCTTCAATGGTGTTTCCCGCTCAGCAATTCTACAGGAGAATTCTACACTGTCTGCAAGTAACAAATGCTGCATAAATGGAGCATCAACTGTTGTCACAGCAATATTTGGAGGAATTCTCCAGAACGAGGTCAACTGCCTCATATGTGGGACAGAGTCGAGGAAGTTTGATCCATTCCTAGATCTCTCCTTAGATATTCCAAGTCAGTTCAGAAGCAAGCGCTCTAAGAATCAGGAAAATGGGCCAGTTTGCTCCTTAAGAGATTGCCTTCGCAGCTTCACTGACCTAGAGGAACTTGATGAGACAGAGTTGTATATGTGCCATAAGTGCAAAAAGAAACAAAAGTCCACAAAGAAGTTTTGGATTCAAAAACTTCCCAAGGCACTGTGCTTGCACCTGAAAAGGTTTCACTGGACAGCATATTTAAGAAACAAAGTCGATACATACGTTCAATTCCCACTGAGAGGCCTGGACATGAAGTGCTACCTACTAGAGCCGGAGAACAGTGGTCCAGACAGTTGCCTGTATGACCTCGCTGCTGTGGTTGTACACCATGGCTCTGGGGTTGGTTCTGGACATTACACAGCATATGCAGTTCACGAAGGCCGCTGGTTCCATTTCAATGACAGCACTGTGACAGTGACTGATGAGGAGACCGTTGGGAAGGCAAAGGCCTACATTCTGTTTTATGTGGAGCGTCAGGCCAGAGCTGGAGCAGAAAAACTGTAA	1.4804	-0.141004	-0.154858	-0.103838	1	-0.0836037	-0.277304	-0.178895	-0.205741	97	2.42813
ENSMUSG00000048874	GGGTTGAAAGACACACAGAAGTCTTC	ATGGATATAGTTGATACATTTAATCATTTAATTCCTACTGAACACTTAGATGATGCCCTATTTCTAGGATCCAACCTGGAGAATGAAGTCTGTGAGGATTTTAGTACAAGTCAAAATGTCTTAGAGGACTCGCTGAAGAACATGCTCAGCGATAAGGATCCTATGCTAGGATCTGCAAGTAACCAGTTCTGTTTGCCTGTTTTGGATAGCAATGATCCCAATTTCCAGATGCCTTGTTCAACAGTTGTTGGTCTTGACGATATTATGGATGAAGGAGTTGTTAAAGAAAGTGGTAATGATACCATTGATGAAGAAGAATTGATTTTACCTAACAGGAGTTTGAGGGACAGAGTAGAAGACAATTCAGTAAGATCACCAAGAAAATCACCTCGTTTAATGGCACAAGAACAAGTAAGAAGTTTGCGACAAAGCACTATTGCCAAGCGTTCAAATGCAGCAACTCTAAGCACAAAAAAGCCATCTGGGAAGACCTTATCTACCTCTAAAGTAGGGGTGAAGCCAGCAGAAAGATGTCAGGGTAAAGAAGAAGTTTATGCCTCACTGAAATCTGAACACCCTAAGGAGAGTAGAAGGAGTGGCCGGCATGCTGAACAGATGGACGTGGCGCCAGAAGTCTCAGCATCTTCAGTTGATTCTTCAGTGTCGTCTTGTGCTGGAATGAAGGAGGAGGCTGAGTTTGATCCCAAACATGCATGCAATAATCAGGGTGAAGTGAACGTGCCATCTCCTGAGTTAGATTGTCCACTTCTCTCAGAGACTAGTGCTAGTGTGGAAGAGAAGAACATTGAGGCTCTGATGGAATGTAAAGCTAAGACTAACAGTAGCCCGTTATTTAAGTTTCCAGTTAGAGAAGATGAGCAGAGTGATCTTGTTTCGGGTGAACTGAATGACACCATTGAAGGAAAGGATGCAGGGGGAAAACCTGATCAAGAATCAGAGGAGGTGAAGTTTCCCTGCGAAGGTGACCAGACGGCCGAGGAACCCGAATCTTCTGATGTGTCTAGTGACTCTGCTTGTGCCAATAAAAATAAGGCAGAAAAGAATGAAGGGGCAGAATGTCATTTGGAATTGAAGAATACTGTGGATATTGTTGATAAACCTGAGAACTCACCTCAGAGAAATGAGTTGGAAACACTGGGCTATGGTGAGGACACGGAGTCTAATGATGCTCGGTTACAGAGCACAGAGTTCAATAAGTCAGATTTGGAGGAAGTTGATGCTTGTGCTTTTGAACCGGAAGCTAGCACTTTAGAAAATACTATTTGTGATGTTCTTGACCAAAATTCAAAGCAATTGAATATTACTCAAAGTATTAAAATGGAAACAGCCAATCTTCAGGATGATAGAAGTGGTTTAGAGCCCAAAAACATAAAACCCAAACACATAAAATCTGTAACTCATTCTAAACAAAGCATGACCACAGAGACACCCAGAAAAACTGTGGCAGCAAAGCATGAAGTAGGTCATAGCAAAACTAAATCTAATGTCAAGGCTGTGAAGCGAAATTCTGGTGAGCCGGAACCCCAGCCTGATTCTCAGAGGCCAGTCAAAGTGAGAAAAAAACAAGGTGATAAGGTTTGGAAGAGTCAGAGTTGTAATTCTGGAGTTAAATCTGTGAAAAGCCAAGCTCATTCTGTATTGAAAAGAATGCCCCAGGATCAAAACACAATGCAGATTTCCAAACCTTTAACTCATCCTCATAGTGATAAGCTTCATGGTCACTCTGGCTTCTCTAAGGAGCCTCCCCATCCTGTACAAACTGGACACTTGGTGCATTCCAGTCAAAAACAGAGCCAGAAGCCTCAGCAGCAGGCAGCTGTGGGGAAGGGCAGTAGCCATGTGAAGGATGAGCATGACCATCCAGTCAGTGAGCATCTTAAGGAGGACGATAAACTGAAGCCAAGAAAACCTGATAGGAACCTGCAGCCTCGCCAAAGGAGAAGCAGCCGAAGTTTTTCTCTGGATGAGCCTCCATTGTTCATCCCAGACAACATAGCTACTGTAAAAAAAGAAGGGTCAGATCAGACCACCTCAATTGAAAGCAAATATATGTGGACTCCAAGCAAGCAATGTGGGTTTTGCAAAAAACCACATGGCAACAGGTTTATGGTCGGCTGTGGGAGATGTGATGACTGGTTTCATGGAGACTGTGTTGGATTAAGTCTTTCTCAAGCACAGCAAATGGGAGAGGAAGACAAAGAATATGTTTGTGTAAGGTGCTGTGCTGAAGAAGATAAAAAGACTGACATACTAGACACAGAGATTTTTGAAGCCCAAGCTCCCATCGAAGCCCACAGCGAAGATAAAAGGATGGAGTGTGGAAAGCTGACATCATCGAAGCACGCAGTCACTGACGATAAACACAGACACTCAGATGACCCTGGGAAGCACAAGGTCAAAATTTTAAAACGGGAGTCTGGTGAGGGAAAAACTTCCTCTGACAGTAGAGATAATGAAATTAAAAAATGGCAGCTAGCCCCTCTTCGCAAGTTGAGCCAACCACATTTACCTCGGAGATCATCAGAAGAAAAAAGTGAAAAAATAGCAAAGGAATCTACAGCTCTTGCCTCTACAGGAGAGAGAGTGGCGAGATCAGGTACTCATGAGAAGCAAGAGACAAAAAAGAAGAAAATGGAAAAGGGTGGACCTAATGTGCACCCGCCTGCTGCTACTTCCAAGCCTTCTGCAGATCAGATCAGACAGAGTGTCCGACATTCTCTCAAAGATATTCTTATGAAAAGACTTACAGATTCAAACCTGAAGATCCCAGAGGAAAAGGCAGCAAAGGTTGCCACAAAAATTGAAAAAGAACTTTTCTCTTTTTTTCGGGACACGGATGCCAAGTATAAGAATAAATATAGAAGCTTGATGTTTAATCTAAAAGATCCTAAAAACAATATATTATTTAAGAAAGTTCTAAAAGGAGAAGTAACCCCTGATCATCTTATAAGAATGAGCCCAGAAGAACTAGCCTCCAAAGAGCTGGCTGCGTGGAGACGAAGGGAGAACAGACACACCATAGAGATGATTGAGAAGGAACAGAGAGAAGTGGAAAGACGACCAATCACGAAAATAACTCACAAAGGTGAGATAGAAATCGAGAGTGACGCCCCGATGAAGGAGCAGGAAGCAGCCATCGAGATCCAGGAACCGTCAGCTAATAAGTCAATGGAGAAGCCAGATGTGTCTGAGAAACAAAAAGAAGAGGTTGACTCCACATCTAAAGACACCACTAGTCAACACAGACAGCATCTCTTTGACCTGAACTGCAAAATATGCATAGGTCGAATGGCACCACCTATAGATGATCTTTCTCCAAAAACTGTGAAAGTTGTTGTAGGAGGAGCCCGGAAACACTCAGACAACGAAGCAGAGAGTCTAGCAGATGCGTTGTCTTCAACTACGAATATTCTGACCTCTGACCTCTTTGAGGAGGAAAAGCAAGAATCTCCCAAGTCAACGTTTTCCCCCACTCCACGGCCAGAGATGCCTGGAACTGTGGAAGTTGAGTCAACCTTTCTGGCTCGATTGAACTTCATCTGGAAAGGTTTTATCAATATGCCCTCTGTGGCAAAGTTTGTTACCAAAGCCTACCCCGTGTCTGGATCCCCTGAGTACTTGACAGAGGACCTACCAGACAGCATTCAAGTAGGTGGCAGGATATCGCCTCAGACAGTTTGGGATTATGTGGAAAAAATAAAAGCATCAGGCACCAAGGAAATCTGTGTGGTTCGCTTCACACCAGTAACTGAAGAAGATCAGATTTCTTACACTTTGCTGTTTGCGTACTTCAGTAGCAGAAAGCGCTATGGTGTGGCTGCTAACAACATGAAGCAGGTTAAAGACATGTACCTCATTCCATTGGGCGCTGCAGATAAAATCCCACACCCTCTTGTGCCTTTTGATGGACCTGGACTTGAGCTGCACAGACCTAATCTGTTGTTGGGCCTGATTATCCGTCAGAAGCTGAAGCGGCCGCACAGCGCTAGTGCAGGCCCCAGTCACACAGGCGAGACTCCTGAGAGCGCCCCAATAGTGTTGCCCCCCGACAAGAAAGGTAAAATGGAGTCATGCACAGAGGAAGCAGCAGAGGAAGAGAGTGACTTTTTCAATTCCTTTACAACTGTGTTACACAAGCAGAGAAATAAGCCCTCACAGCCTCTTCAGGAAGACCTGCCAACAGCAGCTGAACCTCTGATGGAAGTCACCAAGCAGGAGCCACCAAAACCCTTAAGGTTCCTTCCTGGGGTCCTGATTGGCTGGGACAATCAACCTTCTACTCTGGAATTAGCAAATAAGCCTCTTCCTGTGGATGACATACTCCAAAGCCTTTTGGGCACCACTGGTCAAGTATATGAGCAGGCTCAGCCACTTGTAGAACAAAGCACTCTTAAAGAAATTCCTTTTATAAATGATCAAGCTAACCCAAAAGTAGAGAAAATAGATAAAGTGGAGGTGACTGAAGGTGACGCCAAGGAGATAAAAGTTAAAGCAGAAAATATTTCAGTGTCTACAAGTAAAAACTCAGGAGAAGAGACTTCATCGGTAGGTTCATCTTCCATTTCTCCAGGGCCTTTGGCAAGTCTCAGTCTGAGAGGGAAACCACCAGATGTTTCTACAGAAGCATTCTTAACAAATTTATCAATTCCCTCAAAACAAGAGGAAAGTGTGGAAAACAAAGAGAGAACATTAAAAAGACTGCTGCTCCAAGATCAAGAGAATAGTTTGCAAGACAATAGGACTTCAAGTGACTCTCCCTGCTGGCCTGGCACTGGGAAGGGAGGCATGGATGGGGATGGGAGCGGGAGCGGGAGCGGGAGCGGGAGCGGCAGTGAGGGTCCAGTGGCTAACACAAGAGCCCCACAGTTTATCAACCTGAAAAGGGACCCTAGGCAAGCAGCAGGACGAAGTCAGCAGACAGCTTCTGAAAGCAAGGATGCAGAGAGCTGCAGAAATGGAGACAAGCATGCTGCGTCTGCTCCACCACACAACAAAGAGCCCTTAGCAGAGGCTGTCGGTGGAGAGGGAAAGCTGCCTTCGCAGGAGAAGAGCTCATGTGTAGAGCAGAACGACGATTCGGAAGCTGCACCAAACTCATCCTCAGTAGAAAACTTAAATTCGTCACAAGCAGAACAAGCCAATCCTTCACAAGAGGATGTTTTAACACAAAATATTGAAACGGTCCACCCGTTTAGAAGAGGATCGGCTCCAACATCATCTCGTTTTGAAGGTGGAAATACCTGCCAATCAGAATTTCCGTCTAAAAGCGTTAGCTTTACTTGCAGGAGTAGCAGCCCTCGCGCGAGTACAAACTTTTCACCTATGAGGCCACAGCAGCCCAATCTCCAGCACCTCAAGTCCAGTCCTCCTGGATTCCCATTTCCAGGACCCCAAAACTTCCCTCCGCAAAATATGTTTGGATTCCCACCACATTTGTCACCTCCGTTACTTCCCCCTCCAGGCTTCGGCTTCCCTCAAAATCCCCCCATGGTTCCTTGGCCACCTGTTCATGTCCCAGGCCAACCACAACGCATGATGGGGCCCCTTTCACAAGCATCACGGTACATGGGCCCACAAAATTTTTATCAGGTAAAAGATATTCGGAGACCAGAAAGGCGCCATAGTGACCCATGGGGTAGGCAAGACCAACAACAACCAGATAGGCCATTTAATAGGGGTAAAGGGGACCGACAGAGATTTTACAGTGATTCGCACCACTTGAAAAGAGAGCGTCACGACAAGGATTGGGAGCAGGAATCCGAAAGGCACAGACACAGAGACAGAAGCCAAGAAAGGGACAGAGACAGAAAAAGCAAAGAGGAAGCAGCGGCACACAAAGACAAGGAGAGACCGCGGCTCTCACACGGCGACCGGGCACCAGATGGGAAAGCAAGCAGAGATGGTAAGAGTGCAGACAAGAAACCGGACAGGCCTAAAGGCGAAGACCACGAAAAGGAGAAAGAGAGAGACAAGAGCAAGCACAAAGAAGGGGAGAAGGACAGAGAGCGGTACCACAAAGACAGGGACCACACCGACAGAGTGAAAAGCAAAAGGTGA	1.48053	-0.351689	0.107713	0.0703015	0	-0.29845	-0.20519	-0.164447	-0.174676	91.9	1.41497
ENSMUSG00000030272	GACATCAGAGCCGCAGGCGGGCCGAGGGAGCCGAGCCCCAGCCGAGCGCCAGCGACTGAGCAGGCAAACTGACCAGGCACAGACGCGGCGGGAGCTCCGCACCAGCCACCTCGGCCCTCGCAGCCAGCCCCGAGGCGGGGCAGCCGCAGGAGCCCTGGCTGTGGCTGGGGGGCAGTGGGCC	ATGCCAGGGGCAGTGGAAGGCCCCAGGTGGAAGCAGGCGGAAGACATTAGGGATATTTATGACTTCAGAGATGTTCTGGGCACGGGTGCCTTCTCAGAAGTGATCCTGGCAGAGGACAAGAGGACTCAGAAACTGGTGGCCATCAAATGCATTGCCAAGAAAGCCCTGGAGGGCAAAGAAGGCAGCATGGAGAACGAGATTGCCGTCTTACACAAGATCAAGCACCCCAACATTGTAGCCCTGGATGACATCTATGAGAGTGGGGGCCACCTCTACCTCATCATGCAGCTGGTTTCAGGTGGAGAGCTGTTTGACCGAATTGTGGAGAAAGGATTCTACACGGAACGGGATGCCAGCCGCCTCATCTTCCAGGTGCTGGATGCTGTCAAGTACCTGCACGACCTGGGCATTGTGCACCGGGATCTCAAGCCAGAGAACCTGCTGTACTACAGTCTGGATGAAGACTCCAAAATCATGATCTCTGACTTTGGCCTCTCCAAGATGGAGGACCCAGGCAGTGTGCTCTCCACAGCCTGTGGGACTCCAGGATATGTGGCCCCTGAGGTCCTGGCCCAGAAGCCCTACAGCAAGGCTGTGGATTGCTGGTCCATAGGAGTCATTGCCTATATACTGCTCTGTGGCTACCCACCCTTTTATGATGAAAATGATGCCAAACTCTTTGAACAGATTTTGAAGGCAGAGTATGAGTTTGACTCTCCTTATTGGGACGACATCTCTGACTCTGCCAAAGATTTCATACGACATTTGATGGAGAAAGACCCGGAGAAGAGGTTTACCTGTGAGCAGGCCTTGCAGCACCCATGGATTGCAGGAGATACAGCTCTGGATAAGAATATCCACCAGTCAGTGAGCGAGCAGATCAAGAAGAACTTTGCCAAGAGCAAGTGGAAGCAAGCTTTCAATGCCACTGCTGTGGTTCGGCACATGAGGAAGCTGCAGCTGGGAACCAGTCAGGAGGGGCAGGGGCAGACTGGCAGCCACGGGGAGCTGCTGACACCAACAGCTGGTGGGCCAGCAGCTGGCTGCTGCTGCCGAGACTGCTGTGTGGAACCAGGCTCGGAACTGCCCCCTGCACCACCCCCAAGCTCTAGGGCCATGGATTGA	1.48054	-0.233338	-0.167035	-0.0817963	0	-0.0315837	-0.0314701	0.02047	-0.135306	81.5	2.25768
ENSMUSG00000078440	AGCATGGTCACGTGGCCATCAAGATGGCGGCGTCCAGAGGACGTCGCGCGAGATGCGTCCGCGGACCTGTTCTTGGAGCTGTCGCAGCGACTCTCTCCATCTGTCCCGAGTATACGGAGCTTATTGACGAGTCCCTGTAGACGAAAACACGGTTTCTACTGCCTAGAATCCGGCCTTGCAGATCACGTGCTGGGGAGGCCGTTGCC	ATGGTAACGGAGCAAGAGATAGAGGCCATAGGGAAGACCTTGGTGGACCCCAAGCAGCCCCTGCAGGCCCGCTTCCGGGCCCTGTTTACACTTCGGGGGCTTGGTGGCCCTGATGCTATCTCGTGGATCAGCCGGGGCTTTGAGGACAGCTCTGCTCTTCTGAAGCACGAGCTGGCCTACTGCCTGGGCCAGATGAGGGACGCACGGGCCATCCCTGTGCTGGCGGATGTGCTGCAGGACACGAGCCAGGAGCCCATGGTGCGTCATGAGGCAGGGGAAGCCCTGGGGGCGATTGGTAACCCGGAAGTTCTAGGCCTCCTGAAGCAGTATTCTACGGACCCAGTGGTTGAGGTGGCTGAAACGTGCCAGCTCGCCGTTGGTCGTCTAGAGTGGCTACAGCAGCACCCGGGGGAGGCCACATGTGCAGGACCCTACCTCTCAGTGGACCCAGCACCCCCTGCAGCAGAGCAGGATGTGGGGAGGCTGCGGGAGGCCCTGCTGGATGAGGCACGGCCACTCTTTGAGCGATACCGTGCCATGTTTGCCCTGCGCAACGTGGGTGGCAAGGAGGCTGCCTTGGCCCTGGCTGAAGGCCTGCAGTGTGGCAGTGCGCTCTTCCGCCACGAGGTGGGCTATGTGCTGGGTCAGCTGCAGCACGAGGCAGCCGTGCCCGGGCTGGCAGCCACATTGGCGCGGACCACTGAGAGTCCCATGGTGCGGCACGAGTGCGCAGAGGCCCTGGGTGCCATCGCCAGACCTGCCTGCCTGGCTGCATTGCGAGAGCACATTGAGGACCCTGAGCAGGTGGTGCGGGAGAGCTGCGAGGTGGCCCTGGACATGTATGAGTATGAGAGCAGCCAGGATTTCCAGTATGCAGACGGGCTGGAGCGCCTGCGGCCACCACCCTAA	1.4808	-0.345316	-0.121753	-0.0729557	3	0.00214345	-0.154957	-0.0261428	-0.144422	111.4	2.31387
ENSMUSG00000030611	GGGTTTACCGAGTGGAATGAACCATTCCCTTTGGGGGAGGTAGGTGAAATTCTAGTGTTAGACCACTAGAAAGGGGAAAGTTCCTACATAAATGGTTTTATAGAGCTTTAAATTTGAAGAAAAAATACTTACAGGACTATTTAAGAGCAATCAGGTGATTTCCTGTCTGTGAGCACCCCCACAGAGGCTCATGGTGCTGGCTCGAGCTAAGCCAAGCGCCGCGGAGGGTCAATTTCAGTC	ATGCAGGTTTTAAGAAACTCCGGGTCGTGGCTCCTGCGGTCCTGGGCTGGACATGGAATGACCAGGTTTGTGGGCATTGCCCCAGCTAAGAATATCCACACCGGAGCCCCGAGATTAGAAGACTCAGCTGCCAGGCAGAACACTGAAAGGGAAGCGGCTCCAAGTCGCTTCAGCCTTTACCCTCCGGTTCCAGGACAGGAGAGCTCTCTGCAGTGGGCAGGGATGAAGTTTGAGGACGTCCCAATTGCACACATTAAAGCAACCTACAACAACACACAGATCCAGGTAGTCTCTGCCACCAATGCGTCCCTGGCCCGCGCCTCCTGTGGCACAGAAGGCTTTCGCAATGCCAAGAAGGGCACCGGCATCGCCGCACAGACAGCAGGCATAGCTGCCGCAGCAAAAGCCACAGGAAAGGGAGTGACCCACATCAGAGTCGTAGTGAAAGGCATGGGGCCAGGACGCTGGTCTGCCATCAAAGGACTGACCATGGGGGGTCTGGAAGTGATCTCAATCACAGACAACACCCCGGTCCCACACAATGGCTGCCGACCCCGGAAGGCTCGAAGGCTGTGA	1.48093	0.1118	-0.0811084	-0.0375446	3	0.0743202	0.00732565	0.0412259	-0.13866	97.4	2.38021
ENSMUSG00000038648	GAGTCTCAAAGTTTGTCTGGAGCCCTAGTGGGGAGTGGGCTTGTTGCGCGAGGACTTTCTTGGGATGAGCGCTGCCTTTTTGCCTTCCTTTTGGATGCACAGCCCGATTTAACCCCTGCACCTTCCGCCCGATCCCAGCAGGCTTGTCCTCCCCGGGGAGTCACAGATTTCCGAGGACAAGGGTCGCGTAGCCTTCGGCAGGGCTCTCCCGAGTTCCTGCTCCAGTGCATAAGTTCCACGCGCGCACACGCCAAGTACACGGGGAGAAGCGTCTCACCGGCCCGCGGCGGCTCTGCGCGGTCCCCTCCTGCCTCAGCATCCTCGGCCCTGCGCGGCGCCCACCGCC	ATGGAGGTGCTGGAGAGCGGGGAGCAGAGCGTCCTGCAGTGGGACCGCAAGCTGAGCGAGCTGTCAGAGCCCGGAGAGACTGAGGCCCTCATGTACCACACGCACTTCTCGGAGCTCCTAGACGAGTTTTCCCAGAACGTCCTGGGTCAGCTCCTGAGTGACCCTTTCCTCTCAGAGAAGAGCGAGTCAATGGAGGTGGAGCCATCTCCAACATCACCAGCGCCTCTCATCCAGGCTGAACACAGCTACTCTCTGAGCGAGGAGCCCCGGACTCAGTCACCATTTACCCATGCGGCTACCAGCGACAGCTTCAATGACGAGGAGGTGGAGAGTGAAAAATGGTACCTGTCTACAGAGTTTCCTTCAGCTACCATCAAGACAGAGCCAATCACAGAGGAGCAGCCCCCGGGACTTGTCCCTTCTGTCACTCTGACCATCACAGCCATTTCCACTCCTTTTGAAAAAGAAGAGTCCCCTCTGGATATGAATGCTGGGGGGGACTCCTCATGCCAGACGCTTATTCCTAAGATTAAGCTGGAGCCGCACGAAGTGGATCAGTTCTTAAACTTCTCCCCGAAAGAAGCCTCCGTGGATCAACTGCACTTACCACCAACACCACCCAGTAGTCACAGCAGTGACTCTGAGGGCAGCTTGAGCCCCAACCCACGCCTGCATCCCTTCAGCCTGTCTCAGGCCCACAGCCCTGCCAGAGCCATGCCCCGGGGCCCCTCTGCCTTGTCCACATCTCCTCTCCTCACAGCTCCACATAAGCTGCAGGGATCGGGCCCCCTGGTCCTGACAGAAGAGGAGAAGAGGACCCTGGTTGCCGAGGGCTATCCCATTCCCACCAAGCTGCCTCTGACAAAATCTGAGGAGAAGGCCCTGAAGAAAATCCGGAGAAAGATCAAGAATAAGATTTCTGCCCAAGAAAGCAGGAGAAAGAAGAAAGAATACATGGACAGCCTGGAGAAAAAAGTGGAGTCTTGTTCAACTGAGAACTTGGAGCTTCGGAAGAAGGTGGAGGTGCTGGAGAACACCAATAGGACTCTCCTTCAGCAACTTCAGAAGCTTCAGACTTTGGTGATGGGGAAGGTCTCTCGAACCTGCAAGTTAGCTGGCACACAGACTGGCACCTGCCTCATGGTCGTTGTGCTTTGCTTTGCTGTTGCATTTGGAAGCTTCTTTCAAGGCTATGGGCCTTATCCTTCTGCCACCAAGATGGCTCTGCCCAGCCAGCATCCTCTGTCAGAGCCATACACAGCCTCCGTGGTGAGATCCAGGAACCTGCTAATCTATGAGGAACACGCTCCCCTGGAAGAGTCGTCGAGCCCAGCCTCAGCCGGGGAGCTGGGGGGCTGGGACAGAGGCTCCTCTCTGCTCAGGGCATCGTCGGGGCTTGAGGCCCTGCCAGAGGTGGATCTTCCCCATTTCCTTATCTCCAATGAGACGAGCTTGGAGAAGTCAGTACTGTTGGAGCTTCAGCAGCACCTGGTCAGCAGCAAACTGGAAGGGAACGAAACACTCAAGGTTGTAGAGCTGGAGAGGAGAGTGAACGCCACCTTCTGA	1.48107	0.148372	-0.00731702	0.0123263	2	-0.0839071	-0.280433	-0.275671	-0.168214	90.5	2.53908
ENSMUSG00000078348	ATAAATTTAATATAATGTTTATTAAAATTATGCTGAGTTTTTCTACTATCTGAAAGCTGACAGAGTTAAATGTGAGGGCTTTGGGATGACTTAAATGTCATTTGGGCTGGGGTGGTGGCTCTCAGCTGTAATCCCAGGATTCAGAAGACAGGGACAGGAGTAATTCAAATTCCAGGCCAGCCTATAGAGCGAGACCCTGTTGCAGGAAAACAAAATCTAAAAGTCATCTGGGAACACACAGAAAGTACTCAGCAATTTACTTAGGTTATAAAAGTTAGTGCTCTACTTATCAAAATTACAGATCAAAACTGCCTTTCTTTCTCCAAACTTTTAAGTTTGCCTGAAAATTCTATTATACTTATAAGCCTAATACATTTTACAAATCATTTCTGAGGGGCTTTTAAAAAAATCAGAATTCCATTCAAAGTTTTGATGTTTAAACATTTTACACTTACTAATATACACATATTGTTCATTTTCTATAGGCATTGCAAAAAGACTTATCAACAAAAATCCTTTTCAAGTTTTTACATTGTCTTCATAAATATAATTAACTTAAATATGTGGGGCTAAGGCACTCCCAGTAGTACAGCACTTGCCTAAATAAGCTCTGGGTTTGTGCCAGCATTGCAACAAAACATCAACAATAGAAGTCTCTTGCTTATTCCATATCACCATATATAAGTGTTAATGGTTGAAATCTGCCCCACTAAAATTAACATAGGGAAGGCCGGACCTCCAGGACCTGAAAATGTACCTGTGTCTCAAGATGTGAGCTCTCAGATGTTGCTCTAGAGAAATGCCTGCCACCATGTTCTCTACATTGATGGCCAAGGACTCTAATGCTCTGAAACTGTAAGCCCCAAATAGCTCTGTCTTATCACAGCCATAAAAACATAACTAAGGTAAAACGAGGTCCCATGAGTGAGCCCTGATCCAGTGTGACTGGTGTCATGGAAGGGGACATTAGGACATAGATATAGAAGGAATGTCAAAACTCAGAGAGAAGATAGCACGTACAAGCTAAGAGGGGCCTTGGAATATAACCAACATCTTGCTGTTGAACTTCCCTTCTCTCCACTGTGAGGACATAGATTCCTGTTGTTTAGGCCCCTCCATAGGTTCTTGCTATGGCAGAGCTAGCAAGGGACACTTGACTCTCAATGGATGCATATGAGTGCGACTTCTTCCTAGGCTCTTTTGACTTCAGGAACGTTTTCATATTCTTAAGCCACACTTAATAACACTGGCGTCCCACTAGTTTTTTGTCTTATTTTTTACTAGAAGGGTGTTCATGGGGATCTAATTGTCTCAGTCGGAGTTCCTATTGCTGCGATGGACACTGTGACTGAAAGCAACTTGGGGAGGAGAGGAGCCGAGAAGAAATGAGTGAAGAATTTAAATCCGCAATGGACAGCAGCAGAAATACAACAGACCAGCAGGGTGATGCTGGCACACACCTTTCACCTCAGCACTAGGGAGGCAGAGGCAGGAAGATCTCTGTGACTTTGAGGTCAGGCCTCTATGTGAATTTGAGGCCAGACCGGTCTACAAAGTGAGTTCCAGGCCAGCCAGGCAGGGCTACACAGAGAGACTCTGTCTCAAAAACCCAACCCAACAAAACAAACAAACAAACAAACAAACAAAAAACAATAACAAAACCCCTGCAAACCAAAAGAAACGACAGTGAAACAGTAAACAATTAAAGGGTTAAAATGAAGCCTGACAAGGTGACTAAGCCTCTGATAGATCACTTCAAAGTCTGAAGCAGGTGCAGAGAATTTGAGTCCCTGTCTCAATAAATAAATAATAAGAGACAGGTATAGTATGGCTGGATGGCATATCCACAGGTATTGCCGTATAGTCTCTATATTTTAGGAATAAGATGTGTATTATGTTGTCTAAGTCTTGGTGTTGGTTGGTTTTATTTTTTTTTGAGACAGAGTTTCTCCTTGTAGCCCTGGCTGTCCTGAAACTAGCTCTGTAGACCAGGCTGCCCCTGAACTCAGAGATCTGCCTGCCTCTGCCTCCCAAGTGGTGGAATTAAAGGTGTGTGCCACCACCACCTGGCATGATGCTTATTATGACAAAATTTAAACAGAAGAATTAATATTGGATGGAGCGGAACTCACCTCTAATCCCAGCATTCAGGAGGCAAAGGCAGGAGGATTGCTGTGAGCTCAGGGCCAGATCCTCCCCCCACCAAGTAAACAAAAGTACCCCCAAACTCCTGTATTTTCAAATTGTCTGTCATTGTCCATTCTCTTTGGCTGTGACTGCTCTTACCCCATTCCTAAAATGGTTTTTTGAGAGTACAATCTACATCAGGCTATACATGTATCCTTAAGGGATACCATAAAAGAAGTACAATTATCTTTTCTGAGTTGTTTGTAACGTGAGAAAGTGCACAACCCCCAACGTAAGGCAGTAATCAGCAGAAAAACACAGGTGACTAGAAAGAGAGGTGTTCTTTCTATCTATCTATCTATCTATCTATCTATCTATCTATCTATCTATCTATCTATCTATCTATCTATCTATCTATCTATCTAGTCTTGAACCACATCTGACTTCAAGGAATAGCTTTTGAGTGACCTAGAGCAAACAACCCCTCAATGGGTTGAGAAACGGGAGCCTGGAGCTCGTTGTGGGAGCCATTAGTGAGACTACTGGGGCTGACACTGATCACCAAAAATACTTTTCCCAGTGCCCAAATTCTAAGAGACAAAGCTGGGACCGCGGGGGAACCATGCTGCCACGTTAGCTTCTAGGTACAAGAGTTAATTTTCCTGGTTGCTTGTAGTTGAAACCCTCTTGGATTTCCCCTTCTTAGTAGCCCAGAGCCGTGGGATAACTCTCAGAGGCCGTTTGCCATCGTCCTACAGCAGCCAGGCAAAAACAAAACAAACAAAACAAAACCCTAAAACAAACTCTTTGGACTACTTGTTCCAGAATGCAACGCTCAGACTAGAACGTGATCACCCGAGAGCCACTAAGCGGACCATCATGCAACACTCTTCGAAGTAGGCGGGCTCCGTGAGGAGACGGCCCAGTGTTTCCTAGGCAACTCCAATCCCGCGACAGACGGCACTTCCGCTTCCGCCTAGGAAAAGACTGTCTACTCCTGCGTCTCGGTGGCGTCTTTCTCCCGCGCCTGCACGAACTGAGGTTTTGCGTGGCGGCGGCGGCACCGGCAGCGGCAGCGTCTCTCACTTGAACGCCGCGAGCGGCAGCTTCTCGTCTGTGTCCTGACCTCGGAGCCTACGAGCAGAGCGGCGCG	ATGACGGACCGGTACACCATCCACAGCCAGCTGGAGCATCTGCAGTCCAAGTACATCGGCACGGGCCACGCCGACACCACCAAGTGGGAATGGCTGGTGAACCAGCACCGCGACTCCTACTGCTCCTACATGGGCCACTTCGACCTCCTCAACTACTTCGCCATTGCCGAGAACGAGAGCAAAGCCCGCGTGCGGTTCAACCTGATGGAGAAAATGCTGCAGCCCAGCGGGCCGCCCGCGGACAAGCCCGAGGAGAACTGA	1.48115	0.498411	-0.0574003	-0.0963286	43	0.199549	-0.0461653	-0.0772014	-0.0626051	49.6	3.51587
ENSMUSG00000031988	GTGCGCGTGGCATCATCTTCGCATCCGGGCCGGAGTTCTCCTGCCCCTTCCCCCGCCCGGCGCCGCCGTAGCACTTCGGTGCGTTACGCCGCGGGAGTCCAGGCAGTTCTGTGTGTGCGGCTGGGCGCTGGACCCCACCCGGTGGGCGACGAGACGCGCGTGCTTGGCGCCTTTCCTCCCAGGGCCCTAGTCGCTGCACCGCCAGGATCTGCGTTGGTACTGTGTCTGGCCTCTCGGTGCATCGCTGCTCTGGGCGCCGCAACCCGCAGCCGACCTCCTTCCTCCGCCCTGCCTCACCCCAGGGGCGCAGGCCATCGGCGATCGCCCACCGCCCAGCTCAGAGCGAGCGGGGCTGCGGTGCAGCGTCCAGCGCGTTCCCGCAGCCGGCCCTCCGGCCTGCCTTCCCCGAAGGCAGCTCGCGCCTGGGAGGGAGGGAGCAGTCTGTGCCGACACCGGCGCGGCCAGGCGGGGAG	ATGAGCTTCTTCGGCTTCGGGCAGAGCGTGGAGGTGGAAATCTTGCTGAATGATGCGGAGAGTAGGAAGCGAGCGGAGCACAAGACTGAGGACGGGAAGAAGGAGAAATATTTCCTCTTCTACGACGGGGAAACCGTCTCGGGGAAAGTGAGCCTATCACTGAAGAACCCCAACAAGCGACTAGAGCACCAGGGCATCAAGATCGAGTTCATTGGGCAGATCGAACTCTACTATGACCGTGGGAACCACCATGAGTTTGTGTCTTTGGTGAAGGACCTGGCTCGGCCAGGAGAGATCACCCAATCGCAGGCCTTCGACTTTGAGTTCACCCATGTGGAAAAGCCGTATGAATCCTACACAGGACAGAATGTGAAGCTCCGCTATTTCCTTCGAGCCACCATCAGCCGCCGCCTCAATGATGTTGTTAAAGAGATGGACATTGTAGTTCACACACTTAGCACATACCCCGAGCTGAACTCATCCATCAAGATGGAAGTTGGCATTGAGGATTGCCTGCACATTGAATTTGAGTACAACAAATCCAAATACCACTTGAAAGATGTCATTGTAGGGAAGATATACTTCCTGCTGGTGAGAATCAAGATCAAGCACATGGAGATAGACATCATCAAACGAGAGACAACAGGCACGGGTCCCAACGTGTACCACGAGAACGACACAATAGCGAAGTATGAGATCATGGACGGGGCACCAGTCCGAGGTGAGTCCATCCCCATCAGGCTCTTCCTGGCAGGGTATGAGCTCACACCCACCATGCGTGACATAAATAAGAAGTTCTCTGTGCGCTATTACCTCAACTTGGTGCTGATAGATGAGGAGGAACGGCGCTACTTCAAGCAGCAGGAAGTGGTGTTGTGGCGGAAGGGTGACATCGTACGGAAGAGCATGTCCCACCAGGCAGCCATTGCCTCACAGCGCTTCGAGGGCACAACCTCCCTGGGTGAGGTGCGGACCCCTGGCCAACTGTCTGACAACAACAGCAGGCAGTAG	1.48116	-0.0036254	-0.029553	-0.143524	0	-0.0146811	-0.0378697	-0.0246926	-0.0845472	80.2	2.67486
ENSMUSG00000024570	ACACACGCCCCGGGGCTTCCTGTTGTCAGGTCAGGTCTTTGGTAGTCTAGGGCTTACACGCGGGTCCGTCCTGCGCCCACTCGTGTTTGCGGGCCCCGCGCCCCGAAGC	ATGTGGGCCGGCGTCGCGGGGCTGAGAGGCTCCTGCGCCGGGCTGCAGGCTCTGTGGGGCGGCCACAGGGCTGCGCTTCTTCTCGGCCGCTCGCCGGCCCTGCACACCTCGGTCGCCTCCTGCGGCAGCAAGAACTTGCTCAAGAAATTTGCTTCGAAAACCAGGAAGAAGTTTTGGTATGAAGGTCCCTCCCTGGGGTCTCACTTGACCCCCAGGCCATCCAAGCATGAGTTCCTCACGAAGACCACCTCAAAGAAGACTAGGAAGGAAGACAGCATCCGCCTGAGGGTCCTGAACGGCCTTCTCTACAAATCATTGACGGAACTGCTGTGCACTCCTCAAGTGAGCCAGGAGGTCTACGACCTGAATGTGGAGCTGTCCAAGGTCTCTGTGACTTCAGACTTCTCAGCCTGCCGAGTGTACTGGAAGACGGGGGTCTCTGCGGAGCAGAACAAGCACACGGAGTCGGTGCTGCAGAGGAGCGCTGCCTACATGAGGCATCTTCTGATATCTCAGCAAACCCTGAGAAATGTTCCACCCATAGTGTTTGTTCAAGACAAAAGAGACTTGGTCCTGGCTGAGGTAGATCGGTTGCTGGCAGAGGCTGACTTTGGACCCCCAGATGAAAGGGACGACTTGGACGGTTTGAGGAACGCCGATGCCCAGGTACCACATGACTCCCCAGAACCAGCCGCACACCCAAATCTGTGTGGGATTGACCACGAGGCGCTGAATAAGCAAATAATGGAGTACAAACGCAAGAAGGAGCGAGGGCTTCAGTGTCAGAGTCTGGCGCCACCATCAGGGCGGGAGCAGGCACCTGAACCGACCCGTCTGCTCCGGAAGAGAGAGAAGGTGCGATCCCGGTGGCAGCACCGGGACGCTTCCCCCAGAAGCTTCCTTTTGGGCGAGGAGGACGAGGACGAGGACAGCAGCACAGAGTGGGAATGCCACGCCCACGAGGCAGAGGATGATGATGATCATCAGGAAGAGGAGCTCGGAGCTGACAGAGGCGCACAGCGGGGCCTCTGTGGCAAGAGAGAGCAGGGGTAG	1.48126	-0.112997	0.0397999	-0.081564	0	-0.0211204	-0.174318	-0.184712	-0.101989	105.7	2.03743
ENSMUSG00000039740	GAGCTTGCAGAAGCTCGCGCGGAGAGCGCAAGCGCGGCTCATCTACC	ATGGCCGAAAACCTGTACCGAGCCCGTTCCCGGGTTTACAGCCCATCTGTGCTGTTTCTGCACCCAGACATGGGTATAGGCGGAGCCGAGCGCCTAGTGCTGGACGCGGCGCTGGCGCTGCAGGAGTACGGCTGTGATGTGAAGATATGGACCGCGCACTACGACCCGAACCACTGCTTCATCGAGACCCGCGAGCTCTCGGTGCAATGCGCAGGGGACTGGCTGCCTCGCAGCCTGGGCTGGGGCGGCCGCGGCGCCGCCATCTGCTCCTACGTGCGCATGGTCTTTCTGGCGCTCTACGTGCTGTTTCTCTCCGGCGAGGAGTTCGACGTGGTGGTGTGCGACCAGGTGTCTGCCTGTATCCCGGTGTTCAAACTGGCCAGACGGCGTAAGAGGGTCCTATTTTACTGTCACTTCCCAGATCTGCTGCTTACTCAGAGAAATTCAGCTCTGAAGAAGTTCTACAGGGCCCCCATCGACTGGATCGAGGAATACACCACAGGCATGGCAGACCGCATCTTGGTCAACAGCCAGTACACTGCTTCCGTCTTTAAAGAAACCTTCAAGACCCTGTCTCACAGAAATCCTGATGTGCTCTACCCATCTCTGAATATCGGCAGCTTTGACTTGGCTATTCCTGAAAAGATAGATGACCTCGTCCCCAAGGGGAAGCAATTCCTGTTCCTCTCTATCAACCGATACGAAAGGAAGAAAAATCTGCCCTTGGCACTGAGATCCTTGGTGCAGCTTCGGAATCGGTTACCATCTCAAGAGTGGGATAAGGTTCATCTCTTCATGGCCGGTGGTTATGACGATAGGATCCCGGAGAACGTGGAGCACTATAAGGAGTTGAAGAAAATGGTCCAAGAGTCAGACCTTGAGCGTCATGTGACCTTCCTGCGGTCCTTCTCGGACAGACAGAAGATCTCACTCCTCCACGGCTGCTTGTGTGTGCTCTACACTCCGAGCAACGAGCACTTTGGCATCGTCCCTCTGGAGGCCATGTACATGCAGTGCCCAGTCATCGCTGTTAATAACGGTGGGCCCCTGGAGTCCATTGTCCACAAGGTCACGGGGTTCCTGTGTGAGCCAGACCCAGTGCACTTCTCAGAAGCCATGGAGAAGTTCATCCACAAACCATCCTTAAAAGCCACGATGGGCCTCGCTGGAAAAGCCAGGGTGGCGGAGAAGTTTTCAGCTGATGCATTTGCAGACCAGCTGTACCAGTATGTCACGAAGCTGGTGTAG	1.48131	0.116485	0.0395175	0.0488858	0	-0.0479985	-0.0312028	-0.0400588	-0.0649318	91	1.6721
ENSMUSG00000032349	ATTGTGACGTCACGGTCAGCCCACGCCGGGGTTGAAGCTGCCGGGCGCCTTCCTCTTGCATCGCGGCTGCAGCTTGCTTCTGTTCCCGCGCCCGCTTGCACATCCTCCTGCTCGCGCGGTCCTGCTGCCGTCCGGTGCTCCCCGTAGCCGCTCAGGCAGAGAGGTTTTAAA	ATGGAACATTTCGATGCGTCACTCAGTACCTATTTCAAGGCCTTCCTGGGCCCCCGAGATACAAGAGTCAAAGGATGGTTCCTCCTGGACAATTACATCCCTACGTTTGTCTGTTCTGTTATTTACTTACTCATTGTATGGCTGGGACCAAAATACATGAAGAACCGGCAGCCGTTCTCTTGCCGAGGCATCCTGCAGTTGTATAACCTTGGACTCACCCTGCTGTCTCTCTACATGTTCTATGAGTTGGTGACAGGTGTGTGGGAAGGCAAATACAACTTTTTCTGCCAGGGAACACGCAGCGCGGGAGAATCCGATATGAAGATCATCCGCGTCCTCTGGTGGTACTACTTCTCCAAACTCATCGAATTCATGGACACCTTTTTCTTCATCCTTCGCAAGAACAACCACCAGATCACCGTGCTCCATGTCTACCACCACGCTACCATGCTCAACATCTGGTGGTTTGTGATGAACTGGGTTCCCTGCGGCCATTCATATTTTGGTGCGACACTCAACAGCTTCATCCATGTCCTCATGTACTCGTACTATGGTCTGTCCTCCATCCCGTCCATGCGTCCCTACCTCTGGTGGAAAAAGTACATCACTCAAGGGCAGCTGGTCCAGTTTGTGCTGACAATCATCCAGACGACCTGCGGGGTCTTCTGGCCATGCTCCTTCCCTCTCGGGTGGCTGTTCTTCCAGATTGGATACATGATTTCCCTGATTGCTCTCTTCACAAACTTCTACATTCAGACTTACAACAAGAAAGGGGCCTCTCGGAGGAAAGACCACCTGAAGGGCCACCAGAACGGGTCTGTGGCCGCCGTCAACGGACACACCAACAGCTTCCCTTCCCTGGAAAACAGCGTGAAGCCCAGGAAGCAGCGAAAGGATTGA	1.48135	0.362852	-0.00969189	0.0560265	0	0.00371759	0.142548	-0.00305596	0.197405	101.9	2.233
ENSMUSG00000028252	GGCGACGAGGGTGCTGTTCTCTTCCTCCGGCTGCGGTGGCTGTGGAGTTCAGCCCAGCCAGTCTGGTAGGAGCACAGTCGTCCGGACTGTGTCTATGGTCGCTCCGCGGGCCGCTTTGCTGGCTGGTGCATTTGTATCAGGGCAAGCAGTATTATTCC	ATGGCAGGGAACTTCTGGCAGAGCTCCCACTATTTGCAGTGGATTTTGGATAAACAAGATCTGTTGAAAGAGCGCCAAAAGGACCTAAAGTTTCTCTCAGAAGAGGAGTATTGGAAGTTACAAATATTTTTTACAAATGTTATCCAAGCATTAGGTGAACATCTTAAATTAAGACAACAAGTTATTGCTACTGCTACAGTCTATTTCAAGAGATTCTATGCTAGGTATTCTCTGAAAAGTATAGATCCTGTATTAATGGCGCCTACATGTGTGTTTCTGGCATCCAAAGTAGAGGAATTTGGTGTTGTCTCAAATACAAGATTGATTGCTGCTACTACTTCTGTATTAAAAACTAGATTTTCATATGCTTTTCCAAAGGAATTTCCTTACAGGATGAATCATATACTAGAATGTGAATTTTACCTCTTAGAATTAATGGACTGTTGCTTGATAGTGTATCATCCTTATAGACCTTTGCTCCAGTATGTGCAGGACATGGGCCAGGAAGACGTGCTGCTTCCCCTTGCATGGAGGATAGTGAATGATACCTACAGGACGGATCTCTGTCTGCTGTACCCTCCGTTCATGATCGCTTTAGCTTGCCTACATGTAGCCTGTGTCGTACAACAGAAAGATGCTAGACAGTGGTTTGCAGAACTTTCTGTGGATATGGAGAAGATTTTGGAAATAATCAGGGTTATTTTAAAACTGTATGAGCAGTGGAAGAATTTTGATGAGAGAAAAGAGATGGCAACTATTCTTAGTAAGATGCCGAAACCAAAACCACCTCCAAACAGTGAAGGTGAGCAGGGTCCAAATGGAAGTCAGAACTCTAGCTACAGCCAATCTTAA	1.48144	-0.00101028	-0.107667	-0.017737	1	0.0123883	-0.156541	-0.0164488	-0.222517	96.3	2.19866
ENSMUSG00000026721	TCCTCCTCAGTCCGCCCCCTCCCTCGCCTCTTCCTGCCGTGCGGTCCTCTCCCCTCCCCAGCCCGCTCCCTCCGCCCCGTTCCCTCCGCCCTCCCTGGGCTTCGGCCGCGGCGGAGTGAACGGGACGGGCCCGGCCGCAGAGCTCTGGGCGGCGGGTGGGACTCGGGCGTCTGACAGAGTTGTTGTTCCGGCACGGCCGCGGAGACGTGAGTTGTTCCAGGTGGATGTGGGCAGAGAGGTTTGCAGAACTGAA	ATGGAGGTCAGAGCTTCGTTCCAGAAGGTTAGTGGGTCATCTGATTCTGTGGCCACACTGAACAGTGAAGAATTTGTTTTGGTTTCTCAGCACACAGATGCCACTTCTATAAAGGATGATGGGAAGCCACAGCTGAAGATAGCTTCCAATGGTGATGAGCAGTTGGAAAAAGCCATGGAAGAGATTTTGAGAGATTCCGAGAAAGGACAAAGCGGTCTACCTGTTGATTGCCAAGGATCCAGTGAGATTTCAGACTGTCCCTTTGGAGATGTGCCGGCCAGCCAAACAACTAAGCCGCCTCTCCAGTTAATTTTGGATCCATCTAATACAGAAATTTCCACACCCAGACCATCTTCTCCAAGCAGATTTCCTGAAGAAGACAGTGTTCTCTTTAACAAGCTGACATACTTAGGATGTATGAAGGTTTCTTCCCCACGCAGTGAAGTGGAGGCTTTACGGGCCATGGCCACCATGAGAGCTTCCAGTCAGTACCCCTTTGCTGTTACTCTGTATGTGCCCAATGTTCCAGAAGGATCTGTGAGAATCATAGACCAGTCAAGCAATGTGGAGATAGCATCTTTTCCAATTTATAAAGTGCTTTTCTGTGCACGTGGGCATGATGGGACAGCCGAGAGCAATTGCTTTGCATTTACAGAGAGTTCTCATGGCTCAGAAGAATTTCAGATACATGTTTTCTCCTGTGAAATTAAAGAGGCAGTAAGCAGAATTTTATATAGTTTCTGCACTGCATTCAAACGTTCTTCCAGACAAGTGTCTGATGTTAAAGACTCAGTCATCCCGACTCCCGACAGTGATGTGTTTACCTTCAGTGTTTCCTTGGAGGTCAAAGAAGATGATGGAAAAGGAAACTTTAGTCCCGTGCCTAAGGATAGAGATAAATTTTATTTCAAAATAAAGCAAGGAATAGAGAAGAAGGTTGTGATTACAGTTCAGCAACTGTCTAACAAAGAATTAGCTATTGAGAGATGTTTTGGAATGTTATTAAGCCCAGGTCGAAACGTGAAGAACAGTGACATGCATTTACTGGATATGGAGTCCATGGGAAAGAGCTATGATGGGAGAGCTTACGTCATCACGGGCATGTGGAACCCCAACGCACCAATATTTCTGGCTCTTAATGAAGAAACGCCCAAAGATAAACGGGTGTACATGACCGTTGCAGTGGACATGGTGGTCACAGAGGTGGTGGAGCCAGTCCGTTTTCTCCTGGAGACAGTAGTTCGTGTATACCCTGCAAATGAGAGATTTTGGTATTTCAGCAGAAAGACTTTCACAGAGACTTTCTTCATGAGGTTGAAACAGTCTGAGGGAAAAGGCCACAGCAGTGCTGGAGATGCAATATATGAAGTGGTGAGTCTGCAGAGAGAATCTGACAAGGAGGAGCCCATCACCCCTACTAGTGCTGGGGGCCCAATGTCACCACAGGAGGATGAAGCAGAAGAGGAGAGTGATAATGAACTCTCGAGTGGAACAGGTGATGTGTCAAAAGACTGTCCTGAGAAGATTCTCTATTCTTGGGGAGAATTGTTAGGAAGATGGCACAATAACCTTGGTGGCCGACCAAAAGGACTATTCACCTTGGTAAAGAGTGGTGTTCCTGAGGCACTAAGGGCAGAAGTATGGCAACTATTAGCAGGATGCCATGACAATCAGGAAATGCTGGATAAATACCGAATCCTTATCACAAAGGACTCTGCACAGGAGAGTGTTATTACTCGAGATATTCATCGTACATTTCCTGCACACGATTACTTCAAAGACACTGGAGGCGATGGTCAAGAATCCCTTTACAAAATCTGCAAGGCCTACTCGGTGTTCGATGAAGACATTGGGTACTGTCAAGGACAGTCTTTTCTTGCTGCTGTACTACTGTTGCATATGCCAGAGGAGCAAGCATTCTGTGTTTTGGTGACTATTATGTATGGTTATAAATTGAGAGACTTATACAGAAACAATTTTGAAGATCTTCATTGCAAATTCTATCAACTTGAGAAACTAATGCAGGAACAGCTGCCAGACCTGTACAGCCACTTCTGTGATCTGAACCTGGAAGCTCATATGTATGCATCCCAGTGGTTCCTCACTCTCTTTACTGCCAAGTTTCCACTCTGCATGGTGTTCCACATCATTGACCTTCTGCTGTGTGAGGGTTTGAATATAATCTTTCATGTAGCTTTGGCTCTTCTAAAGACCTCAAAGGAAGACCTCCTTCAGGCTGATTTTGAAGGTGCTTTGAAGTTTTTCAGAGTTCAGCTTCCAAAGAGATACCGGGCAGAGGAGAATGCAAGAAGATTGATGGAACAGGCTTGCAATATTAAAGTACCAACCAAAAAGCTGAAGAAATATGAAAAAGAATATCAGGCGATGCGGGAGAATCAGCTGCAGCAGGAGGACCCAATGGATAGATACAAGTTTGTATATTTATAG	1.48147	-0.125814	-0.133529	-0.0709974	1	-0.154582	-0.0404619	-0.0493546	-0.0735193	86.5	2.40312
ENSMUSG00000024841	GCTTTTGTTTCTCCAGCGGCCCTTCCGGTCTGTGGGATCGAGACCTCCGAGGAGAATGCGTTTTCCTGCCCCGCACTCGGAACTTAGGCTTGCCTCACTTGATGGAGGGAAGAGTTAAAGGGACGGACGAAGAGGGGGCGGGAAATCCGGAGGACCTCTGAGCGCCCCGGAATCGCAATTCCCGGCGCGGTTTCCTCAGGTCTGTCACCTCAGACCGGCAGACGGGAGGGAGGAACAACGGAGGATTGGGGCCGAGCGTCCAGACCGGCGTTACCGTCGGGGCCACCTGCAGGTCACAGTTGTTTGCTCTTTGGTCCCTCGCTGTCGAGGCGCGTCGTGGACGAGCTACTGTCGCCGTCAACCTGGAAAGCGGAGCGTGCTGGTGTGGCGCCGAGCGGGGCGAGGTGGCACTTTTTCGTATAAGGCTGCTTCTCTTGAAAGCAGTCCTGGCTTCTAAGGCTGGCATCCAAATAATTCTGGAAGAAGAACTGACAGTCTGTGCACCCTAACAACCCTGGACAGAAACCAGC	ATGTCTCAGGCCAGCAAGAGGAAGCATGTGGTGCAGGAGGTGCTGGGGGAGCACATGGTGCCTTCTGACCACCAGCAAATAGTGAAAGTCCTCAGGACTCCTGGGAACAATCTGCATGAGGTGGAAACAGCACAGGGGCAGCGCTTCCTGGTGAGCATGCCCTCCAAATACCGCAAGAACATCTGGATCAAGAGAGGGGATTTCCTCATTGTTGACCCTATTGAAGAAGGAGAAAAAGTGAAGGCTGAGATCTCTTTTGTGCTCTGCAAGAACCATGTCCGCTCTCTACAGAAGGAGGGTCACTGGCCTGAGGCCTTCTCTGAGGTAGCTGAGAAACAGAACAATATGAACAGAGAGAGTCAACCAGAACTCCCTGCTGAGCCACAGCTGTCAGGAGAAGGGTCAAGTTCTGAAGATGATTCTGACCTCTTTGTCAACACCAATCACAGACAGTATCATGAGAGTGAGGAGGAGAGTGAAGAAGACGAGGAGGAGGAGGAGGAGGCAGCCTGA	1.48178	-0.325449	0.0112064	0.00213214	2	0.0926448	-0.17471	-0.186414	-0.159666	103	2.72428
ENSMUSG00000044709	GGGTGTAGGAGCAGCGCCTGCAGGGACAGGCCTTGCCAGAGCC	ATGCAGAGCCCACTGACCATTCCTGTGCCGGTGCCAGTGCTGCGCCTCCCTCGGGGCCCCGATGGCTTCAGCAGAGGCTTTGCCTCTGATGGACGTAGGACCATCCTGAGACCAGAAGTCGGAGAAGGTCATATTCAAGATCCCCCAGAGTCACAGGAACAGCGGGCCCGAGCCACTCTGCGAGAGCGCTACCTCCGCAGCCTCCTAGCCATGGTGGGGCACCCTGTGAGTTTCACGCTGCACGAAGGTGTGCATGTGACCGCCCAGTTTGGAGCCACAGACCTGGATGTGGCCAACTTCTACGTTTCCCAACTGCAGACTCCCATAGGTGTACAGGCCGAGGCCTTGCTTCGATGTAGTGACATAATTTCCTATTCTTTCAAGCTGTAA	1.48182	-0.10942	-0.155611	0.0533812	0	0.136012	-0.0943261	-0.194936	NA	80.6	1.63347
ENSMUSG00000052299	AAGTAGGAAGCCGAAAGGCTGGGAGGGCGAGGGGGAAGTGGCTACAGTGAATCCCCTTCCGGCGCGAGGGACCGGAAGTTGTGGCCCGCCCGTGTCAACTTCGGCTCTGCAGACTGAGAGCCGGGCTGCCACCGCCACC	ATGGGCGGGAAGAACAAGCAGCGGACTAAGGGGAACCTCAGGCCTTCAAACAGTGGCCGAGCTGCAGAACTCCTCGCCAAAGAGCAGGGAACAGTGCCTGGGTTCATTGGTTTTGGCACATCTCACAGTGACCTGGGCTATGTTCCGGCTGTTCAAGGCGCGGAAGACATAGACAGTCTTGTAGATTCCGATTTCCGAATGGTGCTGCGGAAACTTTCCAAAAAAGATGTTACAACAAAGCTAAAGGCAATGCAAGAATTTGGAATTATGTGCACAGAGAGAGACACAGAAGCCGTCAAAGGGGTTCTTCCATACTGGCCAAGAATCTTCTGCAAAATCTCCCTTGATCATGATCGCCGTGTTCGAGAGGCGACGCAGCAAGCTTTTGAAAAACTTATCCTTAAAGTAAAGAAGCACTTAGCTCCCTATTTAAAAAGCGTGATGGGCTATTGGTTGATGGCTCAGTGTGACACATATCCACCAGCTGCACTGGCAGCAAAAGATGCATTCGAAGCCGCTTTCCCTCCAAGCAAGCAACCTGAAGCCATAGCGTTTTGCAAGGAAGAAATTACAACTGTGTTACAGGACCATCTTCTGAAGGAGACTCCTGACACACTCAGTGACCCTCAAACTGTGCCAGAGGAAGAGAGAGAGGCTAAGTTCCACCGAGTCGTGACGTGCTCTTTATTGGCACTGAAGAGATTGCTTTGTTTCTTACCTAACAATGAGCTTGATTCTCTGGAGGAGAAATTTAAATCACTTTTATCACAGAATAAATTTTGGAAGTATGGAAAACACAGTGTACCTCAGGTCCGCTCAGCATATTTTGAGTTAGTTTCTGCTTTGTGCCAGCACGTTCCCCAGGTGATGAAAGAGGAAGCTGCCAAAGTGAGTCCATCTGTCCTGCTCAGCATTGATGACAGTGACCCTGTGGTCTGCCCAGCTCTCTGGGAGGCTGTGCTCTACACGCTGACAACTATTGAGGACTGTTGGTTTCATGTAAATGCCAAGAAAAGTGTGTTTCCGAAGCTGATGGCCATGATCCGAGAGGGTGGCCGGGGCCTAGCTGCTGTTATGTATCCTTACCTCTTACCGTTCATCAGCAAACTCCCTCAGTCCATCACAGAGCCAAAGCTGGACTTCTTCAAAAACTTCCTCACCTCTCTAGTTACCGGGCTGTCAACTGAGAGGACCAAATCGAGCTCTTCTGAGTGCTCAGCTGTCATCTCGGCATTTTTTGAATGCTTGCGGTTTATAATGCAGCAGAACTTAGGCGAGGAGGAGATGGTGCAGATGCTTATCAATGAGCAGTTGATCCCATTTATTGATACAGTTCTCAAAGACTCAGGACTGCACCACGGACCGATGTTTGACCATTTAGCAGACACATTGAGCTCTTGGGAAGCCAAAGCAGATGCAGAGCGAGACCCTGGAGCTGTTTACAACTTGGAGAACGTTCTGCTAAGCTTCTGGGGAAGACTGTCAGAGATCTGCACCGAGAAAATCCGCCAGCCAGAAGCAGATGTGAAGTCCGTTCTGTGTGTGTCTAGCCTAGTAGGGGTCCTTCAGAGGCCAAGGAGCTCACTGAAGTTACACAGAAAGAAAACTGCTCAGGTCAGGTTTGCCATCAATATACCTGAAGCTCATAAAGGGGATGAAAAGTCCATGTCTTCAGAAGGAGAGAACAGCGAGGGCTCTGACGGAGGGGCTCAGTCTCCTCTCAGTAATACATCTTCAGACTTAGTATCTCCTTTAAGGAAAAAACCTCTGGAAGACTTAGTCTGTAAGCTGGCAGAGGTGAGCATTAGCTTTGTCAACGAGCGGAAGTCAGAGCAGCACCTGCAGTTTCTCTCCACGCTGCTCGACTCCTTCTCCTCCGTCCAAGTATTTAACATTCTCCTCAGTGACAAACAGAAGAATGTCGTCAAAGCCAAACCTCTGGAAATAACCAAACTTGCAGAAAAAAATCCTGCAGTTAAGTTCTTATATCATAAATTGATAGGCTGGCTAAATGACAGCCAGAAAGAGGACGGGGGCTTCCTGGTGGACATCTTGTATAGTGCCCTCCGATGCTGTGACAGTGGTGTGGAAAGGAAAGAAGTCTTGGATGATCTAACCAAGGAGGACCTGAAGTGGAGTTCTCTTCTTCAGGTCATTGAAAAGGCATGTTCTAGCTCAGATAAACATGCTTTAGTAACTCCTTGGCTAAAAGGCAGTATTCTTGGAGAGAAATTGGTTGCCTTGGCAGACTGTCTTTGTGATAAGGACTTGGAAGCCACAACATCTGAATCCCACTCATCAGAACAGTGGAGTCTGCTAAGACTGGCGTTATCCCAACATGTCAAAAACGATTACTTGATTGGAGAAGTATACGTTGGAAGAATTATTGTTAAACTTCATGAAACTTTATCTAAAACAAAGGATTTATCAGAAGCGGCAAACAGTGACTCTTCAGTGTCTTTTGTCTGTGATGTGGTCCATAGCTTCTTCAGTTCAGCAGGAGGAGGCTTGCTAATGCCACCATCTGAAGACTTGTTATTAACTCTCTTTCAGTTATGCGCTCAGAGCAAAGAACGGACACACTTGCCAGATTTTCTGATCTGTAAACTGAAGAATACTTTGCTTTCTGGTGTAAATTTATTGGTCCATCAAACTGCAAGTACATATGAGCAGAGTACCTTCCTACGTTTGTCTGTTCTGTGGCTGAAGGACCAGGTTCAGTCTTCGGCTTTGGATAACACAAGTCTTCAGGTCCTCTTGTCTGCTGCTGGCGACTTGCTGGGTACTCTTGTAGAGAGTGAGGACACGTCTCTTCTTGGAGTTTATATCGGAAGTGTAATGCCCAGTGACAGCGAGTGGGAAAAGATGAGGCAGGCTCTTCCTGTTCAGTGGTTACACAGACCTCTTTTAGAGGGAAGGCTGAGTTTAAATTATGAATGCTTCAAGACAGATTTTAAGGAACAAGACACAAAGACTCTTCCCAACCATCTGTGTACTTCATCGTTATTGAGCAAAATGATCTTAGTTGCCCAAAAAAAGAAATTAGTCCTAGAAGACAACGTCCTTGAAAAAATAATTGCAGAGCTGCTGTATTCACTGCAGTGGTGTGAAGAACTCGACAATGCGCCATCTTTCCTAAGTGGATTTTGTGGAATCCTTCAAAAAATGAATATAACTTACAGCAACTTATCTGTACTTAGTGAGACTTCTAGCCTCTTGCAGCTGTTATTTGACAGATCTAGAAAAAATGGCACACTTTGGTCTCTTATTATTGCTAAGTTGATCCTTTCCCGAAGTATTTCATCTGATGAAGTGAAACCATACTATAAAAGAAAAGAAAGTTTCTTCCCTCTAACAGAAGGTAGTTTGCATACCATTCAAAGTCTCTGTCCATTCTTGTCTAAAGAAGAAAAGAAGGAATTTAGTGCTCAGTGTATACCCGCTTTTTTGGGTTGGACTAAAGAAGACCTTTGCAGTATTAATGGAGCCTTTGGACATCTTGCCATTTTCAATTCTTGTCTGCAAACCAGAAGTATAGACGACAAACAGCTATTGCATGGCATATTAAAAATTATAACAAGCTGGAGGAAACAGCATGAAGATATTTTTCTTTTTAGCTGTAATCTGTCGGAAGCGAGTCCAGAGGTCCTTGGTTTAAACATAGAGATCATGCGGTTCCTTTCCTTGTTTCTCAAGCACTGCGCGTACCCGCTCCCGCTGGCAGACAGTGAATGGGACTTCATCATGTGCTCCATGCTGGCTTGGTTGGAGACAACCAGTGAGAACCAGGCTCTGTACTCTGTTCCACTTGTGCAGCTGTTTGCCTGTGTCAGCTTTGATCTGGCCTGTGATCTCTGTGCCTTTTTTGACTCAATAACTCCAGATATTGTTGACAATCTTCCTGTAAATCTCATCAGTGAGTGGAAAGAGTTTTTTTCTAAAGGCATCCACAGTTTGCTATTACCTCTTTTGGTAAATGCTATCGGAGAAAACAAAGACCTATCTGAAACGTCCTTTCAGAACGCAATGCTGAAACCCATGTGTGAAACACTAACATACATCTCCAAGGACCAGCTACTGAGCCACAAGCTCCCTGCGAGATTGGTTGCCAGCCAGAAAACAAACTTGCCAGAGCACCTCCAGACTCTGCTGAACACTTTGACCCCACTGCTTCTCTTCAGAGCCAGACCTGTGCAAATTGCTGCTTATCATATGCTGTGCAAACTGATGCCTGAATTGCCACAGCATGATCAGGACAATCTGAGGTCGTATGGAGATGAAGAGGAAGAACCAGCCTTGTCGCCGCCGGCCGCGCTGATGTCTCTCCTCAGCTCTCAGGAGGAGCTGCTGGAGAATGTCCTGGGCTGTGTCCCTGTGGGCCAGATCGTGACCGTTAAGCCACTGAGCGAGGACTTCTGCTATGTCCTGGGATACCTCCTCACTTGGAAGTTAATACTGACTTTCTTCAAAGCTGCATCGTCTCAGCTTCGTGCTCTGTATTCAATGTACCTTCGGAAAACAAAGAGTCTGAATAAATTACTCTATCATCTCTTCAGACTTATGCCAGAAAACCCTACGTACGGAGAGACAGCTATTGAGGTATCAAGTAAAGACCCCAAGACCTTCTTCACCGAGGAGGTTCAGCTGAGTATTAGAGAAACAGCAACTCTTCCGTATCATATCCCACACCTGGCGTGCTCGGTCTATCACATGACTTTAAAAGACTTGCCTGCCATGGTTAGGCTATGGTGGAATAGCAGTGAGAAGCGTGTCTTCAATATTGTAGATAGATTTACAAGCAAGTATGTCAGCAATGTTCTTTCTTTTCAAGAAATATCTTCTGTACAAACAAGTACACAGCTATTCAATGGCATGACGGTTAAGGCGCGAGCTACTACTCGAGAAGTGATGGCTACGTACACCATCGAAGACATAGTCATTGAACTCATAATACAGTTGCCTTCCAATTACCCACTGGGCTCAATAACAGTGGAAAGTGGGAAGAGGATCGGGGTGGCTGTGCAGCAGTGGCGAAACTGGATGCTGCAGCTGAGCACGTACCTCACTCACCAGAACGGAAGTATCATGGAAGGCTTAGCATTATGGAAGAATAATGTAGACAAACGGTTTGAAGGTGTTGAAGATTGTATGATCTGCTTCTCAGTTATTCATGGTTTCAACTATTCTCTTCCCAAAAAAGCCTGTAGAACATGCAAGAAAAAGTTTCACTCAGCTTGCCTGTACAAATGGTTTACATCTAGCAACAAGTCCACTTGCCCGCTCTGCCGTGAGACCTTTTTCTGA	1.48272	-0.0959811	-0.0168032	-0.00593153	0	-0.276901	-0.221971	-0.147128	-0.139796	111.9	2.14301
ENSMUSG00000022300	TGCGGAGCCACGTGACAGGAAGCCCGCGGAAGGCGGAAGTAGTGTGTCTGCGTGCTGGCCCCGGTAAGTCGAGCCCGGTTTAAAGGCTCGTGGAGTCCGACACCCAGAGCCGCCAAG	ATGAAGGTGAAAATGCTGAGCCGAAACCCTGACAACTATGTCCGCGAAACCAAGCTGGACATACAAAGAGTCCCAAGAAACTATGATCCCACTTTACATCCTTTTGAAGTCCCACGAGAATATGTGAGAGCTTTAAATGCTACCAAGTTGGAACGAGTGTTTGCAAAGCCGTTCCTTGCTTCCCTGGATGGTCACCGTGATGGAGTCAATTGCCTGGCAAAGCATCCAAAGAGCCTGGCTTCTGTCCTTTCTGGGGCATGTGATGGAGAGGTTAAAATTTGGAATCTGACTAAACGAAAATGTATCCGAACAATACAAGCACATGAAGGTTTTGTGCGGGGAATGTGCACTCGCTTTTGTGGCACTTCTTTTTTTACTGTTGGAGATGACAAAACTGTGAAGCAGTGGAAAATGGATGGACCAGGCTATGGAGAGGAGGAGGAGCCGTTGTACACAGTATTAGGAAAGACAGTATATACTGGCATTGATCATCACTGGAAAGACCCAGTCTTTGCCACTTGTGGACAGCAAGTAGACATTTGGGATGAACAAAGAACCAGCCCTGTGTGCTCAATGAACTGGGGATTTGACAGCATAAGTAGTGTTAAATTTAACCCTGTTGAGACATTTCTCTTGGGAAGTTGTGCTTCTGATAGGAATATAGTACTGTATGATATGCGGCAAGCTACTCCTTTGAAAAAGGTTATCCTGGAAATGAGGACAAATACAATCTGTTGGAACCCTATGGAAGCTTTCAATTTTACTGCAGCAAATGAAGACTATAACTTGTATACTTTTGATATGCGCGCACTGGACACTCCTGTTATGGTGCACATGGATCACGTGTCTGCAGTACTTGATGTGGACTACTCTCCCACTGGGAAGGAATTTGTGTCTGCCAGCTTTGATAAGTCTATTAGAATCTTTCCTGTGGACAAGAGCCGAAGCAGGGAAGTGTATCATACGAAACGAATGCAACATGTGATGTGTGTGAAATGGACTTCTGACAGCAAGTACATTATGTGTGGGTCTGACGAAATGAACATCCGACTGTGGAAAGCTAATGCGTCTGAAAAACTGGGTGTGCTTACATCACGAGAAAAAGCAGCAAATGATTATAACCAGAAGTTAAAGGAAAAATTTCAATACCATCCACATGTAAAACGGATTGCTCGCCACCGACATCTCCCGAAATCTATCTACAGCCAGATTCAGGAGCAGCGCGTGATGAAGGAAGCTCGGCGCCGAAAGGAAATGAATCGTCGTAAACATAGCAAGCCTGGATCTGTGCCGATTGTGTCAGAGAGGAAGAAACACGTAGTGGCGGTTGTGAAATAA	1.48272	0.183182	0.032376	0.0301218	0	-0.0590145	0.0125757	-0.00593626	0.0160019	76.8	2.06819
ENSMUSG00000042613	GACTCCCCTCTTGTCTTCCTGGGCTGGGAGGTTGCAACAAGTTAAGCTGAAGACTGAAGCGAGGAGCTGGGTCAGGTGGCCACTCTAGCTGCACTGGACCTCCACAACT	ATGGCCTCCTGCCCAGACTCAGATAATAGCTGGGTGCTCGCTGGTTCTGAGAATCTGCCTGTGGAGACTCTGGGCCCAGAACCCAGGATGGACCCAGAATCTGAGGGAGCCTCCCAGGCCCTTCGGGACTCCTCCAAGGCAGATGGCAAAGAATTAGCTGGGACCTTGGATGGAGAAGAGAAGCTTTTCCAGACGGAAAGTTCCCAGAGAGAAACTGCTGTTCTGACAGAGTCTGCGGCCAAGGGCACTCTGGGAGCCGATGGTCATGGGACGGAGGCCCCTGGAGACACAGTGGTCCAGGAAGATTCGCAGGAGACTCCTGTGGCGACGAGCCTCGGACCAGACACACAGGACCTGGAGAGTGAGATCCATCCACAGAACTTACCCTCCAGTCCCAGAGCAGTTTGGAAAGAGCATCGCTGCTCCAGCAGTGACGACGACACTGATGTAGATGTGGAGGGTCTGCGGAGACGGAGGGGCCGGGAGCCCAGCTCATCCCAGCCCGTGGTACCCGTAGATGTGGAGGACCAGGCCAAGGGCGAGGGTATAGGTGGAGAGCTGGGCATCTCCCTCAACATGTGTTTCCTGGGGGCCCTGGTTCTTCTGGGCCTGGGGATCCTCCTGTTCTCTGGTACACTGCTGGAGCCCGAGACTGGGCCCATGGAGGAAGCCGAGTTGCAGGTCTTTCCAGAAACCGGGCCGGAGACTGAACTGGTAGAGACTCTGGGGAACAGGCAGGATGAGATAGAGCACCTGCAGGCTTCAAGTGTCCCACCAGACAGTGTCCCCAGCCTGCAGAGCATGGGGTTTCTGCTGGACAAGCTGGCCAAGGAGAACCAGGATATCCGGCTGCTGCAGGCTCAGCTACAGGCTCAGAAAGAAGAACTTCAGAGCCTGTTGCACCAGCCCAAAGGGCTGGAGGAGGAGAATGCCCGGCTCCGGGAAGCCCTGCAGCAGGGCAAGACCTCCCACCAGGCCCTAGAATCAGAACTGCAGCAGCTAAGGGCCCGACTCCAAGGGCTAGAGGCTAACTGTGTCCGGGGTGTAGATGGGGTGTGTCTCAACTGGGGTGGAGATCCACAGGATGGCAAGGCCACTAAAGAACAAGGCCACAAGGGGCAGGAGCCAGACCCCAGCTTATTGGAGCAGCATAAGCAGCTTGAGGCGGAGGCCAAGGCCCTAAGGCAGGAGCTGCAGAGACAGTGGCAGCTGCTGGGGTCTGTGCACTGGGACCTGCAGAGGGGCTTGCGGGATGCTGGCCGGGGAGCCCCAGCTCACCCTGGCCTGGCTGAACTCGGTCACATGTTGGCCCAGACACTGCAGGACCTCGAGAATCAGGGTATCAACACTGGCAGGTCCCCCAATGACTCGGAGGCCTGGCACCAGAAGAAGCCTCACACCCAGAGTCCCAGGGAGTGGGGTGGGAAGGAGAAGTGGCGCGGTGGGCAGAGGGATCAGAAGGCTGAGCACTGGAAGCCGAGGAAGGAGGAGTCTGGCCAGGAGAGGCAAAGGAGCTGGAGGGATGAGGGCCGGGAGCACACTGGGCGCTGGAGGGAGGACAGACTGCGGGCGGACGAATCTGGGAGCAGAAAGGACAGCAAGCGACAGGACCCCAAGGTACACCCTAGGAAAGATGGGAACTCCCATTCTGTAGAAAGGCAGAAGCATTCTTGGGGGAAAGACAACAGCCCTGACGCCCTGTCCTCCTGGGAGGAGCTGCTGAGGCGCAAGTACCGACCCCCTCAGGGCTGTTCAGGTGTGGCCGACTGTGCCCGGCAGGAGGGCCTGGCCCTCTTTGGTGTGGAGCTGGCCCCTGTGCGGCAGCAGGAGCTGGCCTCTGTGCTGAGAGAATACTTGTCTCGGCTGCCCTGGGCCGGGCAGCTGACCAAACAGCTGCCCCTCTCACCTGCTTACTTTGGAGAAGATGGCATCTTCAGGCATGACCGGCTTCGCTTCAGAGATTTTGTGGATGCCTTGGAGGACAGCCTGGAGGAGGTGGCACTGAAACAGACAGGCGACGATGATGAAGTGGATGACTTTGAGGACTTTGTCTTCGGCCACTTCTTTGGGGACAAGGCCCTGAAGAAGAGGTCACGAAAGAAGGAGAAGCACTCCTGGAACCCCAGAGTTGTGGGGCCCAGGGAAGAGCACAGCCGCCATCCGCACCACTACCACCAAGGCTGA	1.48293	0.0343052	0.030867	0.0554126	0	-0.13653	-0.242266	-0.187334	-0.169422	158.8	2.03743
ENSMUSG00000026083	ACCTGGCCGGCGGCTCTACTGGAGACGCTCTAGCCGAAGCGCCGCTCTCGATGAGCCGCGCCCTGCGTCCCCACGCCGAGGCGGCGGGGCGATGCGCTTGCGTACTGAGGGCTCACACCATATGTGCCCTGTCCCAGTGCGCGGGTCTGTGGAGAGCCGGGTGCGAGAGGCGGCGGCGCGAGGGGGACCGAGCCGAGCGGGCATTGGAGTCAGCCGGGAGACAGTGGGTCTGTGAGACACCGAACCGAGGGGCCGGGGCCGCGAGCGCCGTTGACAAGCG	ATGGGGAAGAAACAGAAAAACAAGAGCGAAGACAGTACCAAGGATGATACTGATTTGGGCGCCTTGGCTGCAGAAATAGAAGGAGCTGGTGCTGCCAAGGAGCAGGAGCCTCAGAAGTCAAAGGGAAAGAAGAAAAAGGAGAAAAAGAAACAAGACTTTGATGAGAACGACATTCTGAGAGAGCTGGAGGAGTTGTCTCTGGAAGCCCAAGGCATCAGAGCTGACAGAGACGCCGCTGCAGTCAAGCCTACAGAAAACAATGAAGAAGAATCTGCCTCAAAACAAGATAAAAAGAAGAAGGGACAAAAAGGCAAGAAAACAAGTTTTGATGAGAATGATAGTGAAGAATTGGAAGATAAAGATTCAAAGTCAAAAAAGACTGCCAGACCTAACTCAGAGGCACCCCTTTCTGGGAGTGAGGATGCTGATGATTCTAATAAACTTTCTAAAAAAGGTAAAAAAGCCCAGAAATCCACGAAAAAACGGGACGGGTCAGAAGAGGATGAAGACAATAGCAAAAGAAGTAAAGAACGTTCGAGAGTAAACTCCTCTGGTGAAAGTGGTGGTGAGTCCGATGAATTTTTGCAGTCCAGAAAAGGACAGAAAAAAAATCAGAAGAACAAGTCCGTTCCTACCGTAGACAGTGGGAATGAGGACGATGACTCTTCCTTCAAAATTAAGACGGTGGCCCAGAAGAAGGCAGAAAAGAAAGAGCGCGAGAAGAAAAAGAGAGATGAAGAGAAAGCGAAGTTGCGGAAGATGAAGGAGAAAGAAGAGCTAGAGAAGGGCAAGAAGGAGCAGAGTAAACAGAGGGAGCCTCAGAAGAGACCTGAGGAGGAGGTGTTGACACTCAGAGGGACTCCTGACACAGGAGCTGCCTCGGAAGAGAAAGGAGACACTGCTGCAGCTCTGGAAGACGACAATGAAGGAGACAAAAAGAAAAAAGATAAGAAGAAAAAGAAAACAGAGAAAGATGAGAAAGAAAAAGAGAAGAAGAAAGGCCCTAGTAAATCTACTGTTAAAGCTATCCAGGAAGCTTTGGCTAAGCTCAAAGAGGAGGAGGAGAGACAGAAGAGAGAGGAGGAAGAAAGGATTAAGCGGCTTGAGGAGCTTGAAGCCAAACGAAAAGAAGAGGAACGATTAGAACAAGAAAAAAGAGAAAGGAAAAAGCAAAAAGAAAAAGAAAGAAAAGAACGGTTAAAAAAAGAAGGAAAGCTGTTAACTAAGTCCCAGAGAGAAGCCAGAGCCAGAGCCGAAGTGACCCTTAGACACCTCCAAGCTCAGGGTGTTGAAGTGCCATCAAAAGACTCGTTGCCAAAGAAAAGGCCAGTTTATGAAGATAAGAAGAAGAAGAAAACACCACAGCAGCTAGAGAGTAAAGAAGTATCTGAAACTTTGGAAATAAGTGCTCCTGTGGAAGCTGTGGACCAAGGAGGACCAGAAAAGGAAGAGACGCCACCTTCTGTTGAGCCAGAGGAAGAGGAAGACACCGAAGATGCTGGCTTAGATGACTGGGAGGCTATGGCCAGTGATGAGGAGAGAGAAAAAGAAGGAAATATGATTCACATAGAAGTAGAAGAAAACCCTGAGGAAGAAGAAGAGGAAGAAGAAGAGGAGGAGGAAGAAGAGAGTGAAGATGAAGAAGAGGAAGGGGACAGTGAAGGCAGCGATGGGGACGAGGAGGACTGCAAGCTGTCGGATGAGAAGGACTCAGGGAAGGCTGGAGACACGAAGCCCAGCAAAGACGCTAGCTCAGACTCCGAGTACGACTCCGACGACGATCGGACTAAAGAAGAGCGGGCGTACGACAAAGCGAAACGGAGGATTGAGAAACGACGACTTGAACATGGTAAAAATGTAAATACAGAAAAGCTGAGAGCCCCTATCATCTGTGTGCTTGGACATGTAGACACAGGAAAGACAAAAATTCTAGATAAGCTCCGTCACACACATGTGCAAGATGGCGAAGCAGGTGGTATTACACAGCAGATTGGTGCCACAAATGTTCCTCTTGAAGCTATTAATGAACAAACTAAGATGATTAAAAATTTTGACAGAGAGAATGTCCGAATCCCAGGGATGCTGATTATTGATACTCCTGGACACGAGTCTTTCAGTAACCTGAGAAACAGAGGAAGCTCTCTTTGTGACATTGCCATTTTAGTTGTTGACATTATGCATGGTTTAGAGCCCCAGACAATTGAATCAATCAACATTCTCAAATCTAAAAAGTGCCCCTTCATTGTTGCACTTAATAAGATTGACAGGTTATATGATTGGAAGAAGAGTCCTGATTCTGATGTGGCTGTTACTTTAAAAAAGCAGAAGAAGAATACAAAGGATGAATTTGAGGAGCGTGCAAAGGCCATTATTGTAGAATTTGCACAGCAGGGTTTGAATGCTGCTTTGTTTTATGAGAATAAAGATCCCCGCACTTTCGTGTCCTTGGTACCTACCTCTGCACATACTGGTGATGGCATGGGAAGTCTCATCTACCTTCTTGTGGAGTTAACTCAAACCATGTTGAGCAAGAGGCTTGCACACTGTGAAGAGCTGAGAGCACAAGTCATGGAGGTTAAAGCTCTCCCAGGAATGGGCACCACAATAGATGTCATATTGATCAATGGACGTTTGAAGGAAGGGGATACAATCATTGTCCCTGGAGTAGAAGGGCCCATTGTCACTCAGATTCGAGGCCTCCTTTTACCTCCTCCTATGAAGGAATTACGTGTGAAGAACCAATATGAAAAGCATAAAGAAGTGGAAGCGGCCCAGGGAGTAAAGATTCTTGGGAAAGACCTTGAAAAAACCCTGGCTGGCTTACCTCTCCTAGTGGCCTACAAGGATGATGAAATCCCAGTTCTCAAAGATGAATTGATCCATGAGTTAAAGCAGACACTAAATGCTATCAAACTAGAAGAAAAAGGAGTTTATGTCCAGGCATCTACACTGGGCTCTTTGGAAGCTCTTCTTGAATTTCTGAAAACATCAGAGGTGCCATATGCAGGAATTAACATTGGCCCAGTCCATAAAAAGGACGTTATGAAGGCTTCAGTGATGTTGGAACATGATCCCCAGTATGCAGTAATTTTGGCCTTTGATGTAAGAATTGAACGGGACGCACAAGAGATGGCTGATAGTTTGGGAGTTAGAATCTTTAGTGCAGAAATTATTTATCACTTATTTGATGCCTTTACAAAATACAGACAGGACTACAAAAAACAAAAACAAGAAGAATTTAAGCACATAGCAGTATTTCCCTGCAAGATGAAAATCCTCCCTCAATACATTTTCAATTCTCGAGATCCAATAGTAATAGGGGTCACTGTGGAGGCTGGTCAAGTGAAACAAGGAACACCTATGTGCGTTCCAAGCAAAAATTTTGTTGACATTGGGATAGTAACAAGCATTGAAATAAACCACAAGCAGGTGGATGTTGCAAAAAAAGGACAAGAGGTCTGTGTCAAAATAGAACCTATCCCTGGGGAATCTCCCAAAATGTTTGGGAGACATTTTGAAGCTACAGATATACTTGTCAGCAAGATCAGCCGGCAGTCCATCGATGCACTCAAAGACTGGTTCAGAGACGAAATGCAGAAGAGTGACTGGCAGCTTATTGTGGAGCTGAAGAAAGTATTTGAAATCATCTAA	1.48301	0.180137	-0.136787	-0.118302	3	-0.21782	0.0708497	0.050742	-0.104182	96.1	2.44716
ENSMUSG00000041769	CGGGCATTGGGCGCCATTTTGAAAAGGGGAAAAAATTCCCTCCCCGGCGGCGGCGACGGTGGCGGCAGCGGCGGCGGCGGTGGCGGCCGGGGCTGAGCGCTCGGAGCGCCTCGGTCGGCCGCGCTCGGCTGGGCGCGTCCCGCCCGCGCC	ATGGCAGGAGCTGGAGGCGGCGGCTGCCCGGCGGGCGGCAACGACTTCCAGTGGTGCTTCTCGCAGGTGAAGGGCGCTGTCGACGAGGACGTGGCGGAAGCCGACATCATCTCCACCGTTGAGTTTAACTACTCTGGAGACCTTCTTGCAACAGGAGACAAAGGTGGCAGAGTTGTTATTTTCCAGCGGGAACAAGAGAATAAAGGCCGCGCTCACTCTAGGGGAGAGTACAATGTTTACAGTACCTTTCAGAGTCATGAGCCAGAGTTTGACTATTTGAAAAGTCTAGAAATTGAAGAAAAAATTAATAAAATCAGGTGGTTACCGCAACAGAATGCTGCTCATTTTCTACTCTCTACAAATGATAAAACTATTAAATTATGGAAAATAAGTGAACGGGATAAAAGAGCAGAAGGTTATAACTTGAAAGATGAAGATGGACGACTTCGAGACCCATTTAGAATTACGGCACTACGGGTTCCAATATTGAAGCCCATGGACCTTATGGTAGAAGCAAGTCCACGACGAATTTTTGCAAATGCTCATACATATCACATAAATTCCATTTCAGTAAATAGTGATCATGAAACATATCTCTCTGCAGATGATCTGAGAATTAACCTATGGCATTTAGAAATCACAGATAGAAGCTTCAACATTGTGGACATCAAGCCAGCTAATATGGAGGAGCTGACAGAAGTCATCACTGCCGCAGAGTTCCACCCACATCAGTGCAATGTATTTGTTTACAGCAGCAGCAAGGGCACCATCAGGCTGTGTGACATGCGTTCCTCTGCCCTATGTGACAGGCATGCCAAGTTTTTTGAAGAGCCAGAAGATCCCAGCAGTAGATCCTTCTTCTCAGAAATAATCTCATCTATATCTGATGTCAAGTTCAGCCACAGTGGTCGATACATGATGACCAGAGACTATCTGTCGGTGAAGGTCTGGGACCTCAACATGGAGGGCAGGCCTGTGGAGACCCACCAGGTACATGAGTACCTGCGAAGCAAGCTCTGCTCCTTGTATGAGAACGACTGCATCTTTGACAAGTTCGAGTGCTGCTGGAACGGTTCAGACAGTGCCATTATGACGGGGTCCTACAACAACTTCTTTAGAATGTTTGATAGAAACACTCGGAGGGATGTTACACTGGAAGCCTCAAGAGAGAACAGCAAACCCCGAGCCAGCCTGAAGCCCCGGAAAGTATGTACAGGGGGTAAGAGAAAGAAAGACGAGATTAGCGTGGACAGTTTGGACTTCAATAAGAAGATCCTCCACACAGCCTGGCACCCCATGGAGAGCATTATTGCTGTAGCTGCCACCAATAACTTGTATATATTCCAGGACAAAATTAATTAA	1.48303	-0.278911	-0.174862	-0.384441	0	-0.061827	-0.105703	-0.0626457	-0.135218	73.2	2.17609
ENSMUSG00000003199	GGGGAGGAGCCCGTTCACTCGGAGGAGGCTGTGCCGGGACACAGCGTCC	ATGGCAGCTCCCGAGTCTCTGTCTCCCGGGGCCACGGCCGAGGAGGCGCCGGAGGAGGATGAGGACGACGCGGAGGCCGAGGACCCCGAGCGCGGGACGGGTAGCGGAGGGCGCAGCGGCAGCCTCGGTGGCAGCGGAGGCGGCACGGCAGGGCCTGGGATGGCCCTAGGGGGCGCGCTCACGAGGCGCGCGGTCACGCTTCGGGTGCTGCTCAAAGACGAGCTGCTGGAGCCCGGTGAGGGGGTGCTATCCATCTACTACCTGGGCAGGAAGTTTACTGGGGACCTGCAGCTGGATGGCAGGATCGTGTGGCAGGAAACTGGACAAGTCTTCAACTCACCCAGCGCCTGGGCCACACACTGCAAGAAGCTCGTCAACCCAGCCAAGAAATCTGGCTGTGGCTGGGCCTCTGTCAAGTACAAGGGCCAGAAGCTGGACAAATACAAGGCCGCCTGGCTTCGCCGGCACCAGCTACATATGCCTGTAGCTACGGCCGATGAGAGTCCCACCAGTGAAGGGGAGGAGGAAGAACTGCTGTTGGAGGAGGAGGAAGAAGATGTGCTGGCTGGGGTCTCATCAGAGGACAAAGGCCACAGACCCCCTGGGAAGGGTTCCTTGGAGCCAGAGGCCACACCCCCAGGGAAGCGTATGGACAAGGTGCCAGTGCCCATCCGTTACTGCATGCTGGGCAGCCGAGACTCCGCCAGGAACCCCCACACTCTGGTAGAAGTAACATCCTTTGCTGCCATCAACAAGTTCCAGCCATTCAACGTGGCCGTTTCCAGTAATGTGCTGTTCCTCTTGGACTTCCACTGTCACCTGACTCGGAGTGAGGTCGTGGGCTACCTTGGTGGTCGCTGGGACATCAACAATCAGATGCTGACCGTGCTGAGAGCCTTCCCCTGCAGGAGTCGGCTGGGGGACACTGATACTGCAGCCACGGTTGAGGAGGAGATCTACCAGGTCCTGTTCCTTCGAGGCCTGTCCCTGGTGGGCTGGTACCACAGCCACCCACACAGCCCTGCAGTACCCTCCTTGCAGGACATTGACGCACAGATGGAGTACCAGTTGAGACTGCAAGGCTCCAGCAATGGCTTCCAGCCCTGCCTGGCCCTGCTGTGCTCCCCCTACTACTCTGGCAACCCAGGCCCTGAGTCCAAGATCTGCCCTTTCTGGGTGATGCCTCCCCCTGAGCAAAGGCCCAGTGACTATGGAATCCCCATGGACGTAGAGATGGCGTATGTCCAAGATAGCTTCTTGACCAACGATGTTCTTCAGGAGATGGTGATGCTGGCTGAGTTCTACAAGGGTGCCCCTGACCTGGTGAAGTTCCAAGAGGCCTGGAGCCCAGAGCATACCTACCTGGACAAACTCAAGATGTCCTTGGCCAGCAGGACCCCGAAGGACCAGGGCATGTGCCACGTGCTGGAGCAGGTCTGCAGTGTGCTCAAGCAGGGGAGCTGA	1.48322	-0.529372	-0.03503	-0.0461561	0	-0.073252	-0.122074	-0.0543025	-0.156089	120.2	1.6902
ENSMUSG00000028776	GAACTCTGATCGTAGCTGCCTCCTCGCCCGCTTCTGTTCACGTTTTCAGCTTCGTAAAATCGCTGGGAAAGTCCTTCCTACTATCAGTCCACAATTCTTTCTCCGTGAGTTGCAGTTCTGCTCCCTAAGAAGAGGGTTCCATTGACAAGAGATCCCTCAAGGAGGACAGTCGCGTACACATTGTCCTTAAGCCGTTCCCTCGGAGCTAAGGGCTACTCCAGGAGGCACC	ATGTGGGGATGTTGGCTGGGGCTGCTCTTGCTGCTGCTGGCTGGCCAGGCTGCCCTGGAGGCCCGGCGGAGTCGTTGGCGCAGGGAGCTGGCGCCAGGGCTGCACCTGCGGGGCATCCGGGACGCCGGTGGCAGATACTGCCAAGAGCAGGACATGTGCTGTCGAGGCCGTGCTGACGAGTGTGCCCTGCCCTACCTGGGAGCCACCTGTTACTGTGACCTCTTCTGCAACCGCACCGTCTCTGACTGCTGCCCCGACTTCTGGGACTTCTGCCTCGGGATTCCACCCCCCTTCCCTCCCGTCCAAGGGTGCATGCATGGGGGCCGGATCTACCCAGTCTTCGGAACCTACTGGGACAACTGCAATCGATGCACCTGCCATGAGGGAGGGCATTGGGAGTGCGACCAGGAGCCGTGTCTAGTGGACCCAGACATGATTAAAGCCATCAACCGAGGCAACTACGGGTGGCAGGCTGGGAACCACAGTGCCTTCTGGGGCATGACCCTGGATGAGGGCATTCGCTACCGCCTGGGCACAATCCGCCCATCCTCCACTGTCATGAATATGAATGAGATTTATACGGTGCTGGGCCAAGGGGAAGTGCTACCCACTGCCTTTGAAGCTTCAGAGAAGTGGCCCAACCTGATCCACGAGCCATTGGACCAGGGCAATTGTGCAGGTTCCTGGGCTTTCTCCACAGCAGCTGTCGCATCTGATCGCGTCTCTATCCATTCTTTGGGACACATGACACCCATCCTATCACCGCAAAACCTGCTGTCCTGTGATACCCACCACCAGCAGGGCTGCCGAGGTGGGCGTCTTGATGGCGCTTGGTGGTTCCTGCGGCGCCGCGGGGTGGTGTCTGACAACTGTTACCCATTCTCCGGCCGTGAGCAGAACGAGGCCAGCCCCACTCCTCGTTGTATGATGCACAGCCGCGCCATGGGGCGGGGCAAGCGCCAAGCCACTTCCCGCTGCCCCAATGGTCAGGTTGATTCCAACGACATCTACCAGGTCACGCCTGCCTACCGCCTGGGCTCTGATGAGAAGGAGATCATGAAGGAGCTAATGGAAAACGGCCCTGTTCAAGCACTCATGGAAGTACACGAGGACTTCTTCTTGTACCAGCGTGGCATCTACAGCCACACACCTGTAAGCCAGGGGAGGCCGGAGCAGTACCGCAGACATGGGACTCACTCAGTCAAGATCACTGGGTGGGGAGAAGAGACGCTGCCAGACGGAAGGACCATTAAGTACTGGACTGCTGCCAACTCGTGGGGCCCATGGTGGGGTGAAAGGGGCCACTTCCGGATCGTGCGTGGCACCAACGAGTGCGACATCGAGACCTTCGTGCTGGGCGTCTGGGGTCGCGTGGGAATGGAGGACATGGGGCACCACTGA	1.48332	0.0124056	0.0199414	0.00298976	0	-0.0662933	-0.0549779	-0.0444334	-0.0520153	86.9	2.35984
ENSMUSG00000039536	GGCGGGCGCGGCCCCTCCCCCGTCACTTCCTGCCAGGCTGCGGGCCCCGAGCCGCTCTTCAGCGTTTGCGCTGGCTGTCGTCGCGTCTGTGTGCGCTCCCCCTTCTTCTGAGCCCCGGCCTGGCGGCGCCCGCCTTCGCCTCCGCCACTCCGCCTCTTCCCTCCTCTGGTCGGTCCCTTTTTCCTCGCCGTCTTCACTTGCTTCTTCACCTCCTCGCCGCCGCCCAAGACCGCCGGCCCCGGGACGAGCTCTGGGGAAGCAGCCAGAAAGTATAGCTTCTACCATTGAGCTCAATGCACTGTGTGTGAAACTGGAAAGAAAACCA	ATGTATAAGCCCGTGGACCCTCACTCTCGGATGCAGTCCACCTACAGCTATGGCATGCGTGGAGGTGCCTATCCCCCCAGATACTTTTACCCATTTCCAGTCCCACCTTTACTCTACCAAGTTGAGCTCTCCGTGGGCGGACAGCAGTTTAATGGGAAAGGAAAGATGAGACCACCCGTGAAACACGATGCCCCTGCCCGTGCGCTGAGGACTCTGCAGAGTGAACCCCTGCCAGAAAGGTTGGAGGTAAATGGAAGAGAAGCAGAGGAAGAAAACCTCAATAAATCGGAAATAAGCCAAGTGTTTGAAATTGCGCTGAAGCGGAATTTGCCTGTGAATTTTGAGGTGGCCCGGGAGAGTGGCCCACCACACATGAAGAACTTTGTGACCAGGGTTTCAGTTGGGGAATTTGTAGGGGAAGGAGAAGGGAAAAGCAAGAAGATCTCCAAGAAGAATGCGGCCAGGGCTGTTCTGGAGCAGCTTAGGAGGCTGCCACCCCTCCCTGCTGTGGAGCGAGTGAAGCCCAGAATCAAGAAGAAAAGTCAGCCCACCTGCAAGACAGCCCCGGATTATGGCCAAGGGATGAATCCTATTAGTAGACTTGCACAGATCCAGCAGGCAAAAAAGGAGAAGGAGCCAGAGTACATGCTCCTTACAGAACGAGGTCTTCCACGTCGCAGGGAGTTTGTGATGCAGGTAAAGGTTGGGCATCACACTGCAGAAGGAGTGGGTACCAATAAGAAGGTGGCCAAGCGTAATGCTGCTGAGAACATGCTGGAGATCCTGGGGTTCAAAGTTCCCCAGGCGCAGCCTGCCAAGCCAGCACTCAAATCAGAAGAGAAGACTCCAGTAAAGAAACCAGGAGACGGAAGGAAAGTAACGTTTTTTGAACCTAGCCCTGGGGATGAAAATGGAACTAGTAACAAGGACGAGGAGTTCAGGATGCCTTATCTTAGCCATCAGCAGCTGCCAGCTGGAATTCTCCCCATGGTGCCGGAAGTTGCCCAGGCTGTCGGGGTTAGTCAAGGACACCACACCAAAGATTTCACCAGGGCAGCTCCAAATCCTGCCAAGGCAACGGTAACTGCCATGATAGCCCGAGAGTTGTTGTACGGGGGCACCTCGCCCACAGCCGAGACCATTTTAAAGAGTAACATCTCTTCAGGCCACGTACCCCATGGACCTCGCACTAGACCCTCTGAGCAACTGTACTACCTTTCCAGAGCCCAGGGATTCCAGGTTGAATACAAAGATTTTCCCAAGAACAACAAGAACGAGTGTGTATCTCTCATCAACTGCTCCTCACAGCCGCCTCTCGTCAGTCATGGCATCGGCAAGGATGTGGAGTCCTGTCATGATATGGCTGCACTGAACATTTTAAAGCTGCTGTCTGAGTTGGACCAACAGAGCACAGAGATGCCAAGAACAGGAAATGGACCAGTTTCAGCGTGCGGGAGGTGCTGA	1.4834	0.132466	-0.209384	-0.129406	1	-0.073252	-0.0280268	-0.0263287	NA	85.9	2.51188
ENSMUSG00000078517	GCGGCAGGCGGTGCTTGGGCTTCAATC	ATGGCGGTCGCGGTGGCGTCTGGGTTCTGGATCTGGGCTGCTGTGCTGCTCGTCCCTGCGGCCGCGGTCTACGAAGACCAAGTGGGCAAGTTTGACTGGAGACAGCAGTATGTTGGGAAGATCAAGTTTGCCTCCTTGGAGTTTTCCCCTGGATCCAAGAAGTTGGTTGTGGCCACAGAGAAGAATGTGATTGCGGCGTTAAATTCTCGGACTGGAGAGATCTTGTGGCGCCATGTTGACAAAGGCACAGCAGAAGGAGCTGTGGATGCCATGCTGGTCCATGGACAAGATGCAATCACTGTATCCAACGGAGGGCGCCTCATGCGTTCCTGGGAGACCAACATCGGGGGCCTGAACTGGGAGATAACTCTGGACACTGGCAGTTTCCAGGCACTTGGGCTAGTGGGCCTTCAGGAGTCAGTGAGGTACATTGCAGTTCTGAAGAAGACGACCCTCACCCTCCACCACCTCTCCAGTGGGCACCTGAAGTGGGTGGAGCATCTGCCAGAAAGTGACAGCATCCTCTACCAGATGGTGTATTCCTACGGCTCCGGGGTGGTGTGGGCCCTTGGCATCGTTCCCTTCAGCCACGTGAACATCGTCAAGTTTAACGTGGAGGATGGAGAGATTGTTCAGCAGGTCAGGGTTTGGACTCCATGGCTGCAGCACCTCACTGGGGCCTGTGGTGTGGTAGATGAGGCTGTCCTGGTATGCCCCGACCCCAGCTCACACTCACTCCACACTTTGGCCCTGGAGACGGAGTGGGAACTGCGACAGATCCCCCTGCAGTCTCCTGACTTAGAATTTGGAAGTGGATTCCAGCCCCAAGTGCTGCCCACACAACCCAGCCCAGTGGCTCCTTCTCGAGCCCAGTTCTTCCTGCAGTTGTCCCCAAGCCACTACGCTCTACTGCACTACCACCATGGTGCCGTGACTCTGCTTAAGAACTTCCCCCAGGCCACGCTCGTCAGCTTCGCCACCACAGGGGAGAAGACAGTGGCTGCAGTCATGACCTGTCGCACTGAAGTGCAAAAACCTGTCAGTGCTGGAGATGGGTCTGTGGCAAGCTTTCCTGAGACATCTGGTGCACAGGACTCTCTGGCTTGCTTCAACCAGACCTACACCATTAACCTGTACTTAGTGGAGACAGGTCGGCGGCTCCTAGACACTTCCATTTCCTTCAGCCTGGAGCAGAAGGGCACGCGACCTGAGCAGCTGTACATCCAGGTGTTCTTGAAGAAGGACGACTCGGTGGGCTACCGGGCCTTGGTGCAGACACAGGACCATCTGCAGCTGTTCCTGCAGCAGCTTGCTGGGAAGGTGGTGTTGTGGAGCCGAGAGGAGTCCCTGGCAGAAGTCGTGTGCCTGGAGATGGTGGATCTCCCCCTGACTGGAGCGCAGGCTGAGTTGGAAGGAGAATTTGGCAAGAAGGCAGCGATTCAAGATGGCTTGCTGGGGATGTTCCTGAAACGCCTGTCGTCCCAGCTCATCCTGCTCCAGGCCTGGACTTCCCACCTCTGGAAAATGTTCTACGATGCTCGGAAGCCCCGAAGCCAGATTAAGAATGAGATCAACATCGACACACTGGCTAGAGATGAGTTCAACCTGCAGAAAATGATGGTGACGGTAACAGCCTCAGGCAAGCTCTTTGGCATCGAGAGCAGCTCTGGAACCATTCTGTGGAAGCAGTATCTGCCCAATGTTAAGCCAGACTCCTCCTTTAAGCTGATGGTGCAGAGGACTACTGCCCATTTCCCCCATCCACCCCAGTGCACGCTGCTGGTGAAGGACAAGGAGACAGGAATGAGCTCTCTGTTTGTCTTCAACCCCATTTTTGGCAAGTGGAGCCAGGTAGCTCCCCCAGTGCTGAAGCGCCCCATCTTGCAGTCACTGCTTCTCCCAGTCATGGATCAAGACTATGCCAAGGTGTTGCTGTTGGTGGATGACGAATACAAGGTCACAGCTTTCCCAGCTACGCGGAATGTCTTGCGGCAGCTGCATGAACTTGCCCCCTCCATCTTCTTCTACTTGGTGGATGCAGAGCAGGGGCGGCTCAGTGGGTATCAGCTTCGAAAGGATCTCACTACAGAACTGAGTTGGGAGCTGACCATCCCCCCAGAAGTGCAGCGCGTCGTCAAGGTCAAGGGGAAGCGCAGCAGCGAGCACGTACACTCCCAGGGCCGGGTGATGGGGGATCGAAGTGTGCTCTACAAGAGTCTGAACCCCAACTTGCTGGCCGTGGTGACAGAGAGCACGGATGTCCACCACGAGCGCACCTTTATTGGCATCTTCCTCATTGATGGTGTCACTGGCCGCATCATCCACTCCTCCGTGCAGAAGAAGGCCAGGGGCCCTGTCCACCTTGTGCATTCAGAGAACTGGGTGGTGTACCAGTACTGGAATTCTAAGGCTCGGCGCAATGAGCTGACGGCCCTGGAGCTCTACGAGGGCACTGAACAGTACAATGCCACTGCCTTCAGCTCTCTAGACCGACCCCAGCTGCCCCAGGTCCTCCAGCAGTCCTACATCTTCCCCTCCTCCATCAGTGCCATGGAAGCTACCATCACCGAGAGGGGCATCACCAGCCGGCACTTGCTCATTGGGCTGCCTTCTGGAGCAATCCTTTCCCTCCCCAAGGCCTTGCTGGATCCCCGGCGCCCAGAGATCCCAACAGAGCAAAGCAGAGAAGAGAACCTGATCCCATATTCTCCAGATGTTCAGGTCCATGCAGAGCGATTCATCAACTATAACCAGACAGTCTCTCGAATGCGAGGCATCTATACAGCGCCCTCAGGCCTGGAGTCCACTTGTTTGGTTGTGGCCTACGGTTTGGATATTTACCAAACTCGAGTTTACCCGTCCAAGCAGTTTGATGTCCTGAAAGATGACTACGACTATGTGCTCATCAGCAGTGTCCTTTTTGGCCTGGTTTTTGCCACCATGATCACAAAGAGGCTGGCACAGGTGAAACTCCTCAATCGAGCCTGGCGGTAA	1.48359	0.1635	-0.0176319	0.0546132	0	-0.186434	-0.0897213	-0.12418	-0.0302618	133.5	1.43136
ENSMUSG00000007670	ATCGTGCTCCGCGGCCGTGTGGAGCGAGGCCTTGTTCCCGCGTTGAGCCGCCGCCGCCTCCGCCTCCTCAGCTTGAAGCCTCCGCACCAAGCCCGTCCCCGCCGCGCC	ATGTCGGACTACAACACCGGAGGTCCCCCGCCCGGCCCGCCGCCTCCCGCTGGCGGCGGAGGGGGAGCCGCGGGTGCGGGAGGAGGCCCTCCGCCGGGCCCGCCGGGCGCGGGAGACCGGGGCGGCGGAGGCCCTGGCGGCGGCGGCCCGGGTGGAGGAGGCGCGTCCGGGGGCCCCTCACAGCCTCCCGGTGGCGGCGGCCCTGGGATCCGCAAGGACGCCTTCGCCGACGCCGTGCAGCGGGCCCGCCAGATTGCAGCCAAAATCGGAGGTGATGCTGCTACCACCGTGAATAACAACACTCCTGATTTTGGCTTTGGGGGCCAAAAGAGACAGCTGGAAGATGGAGACCAGCCAGACAGCAAGAAACTGGCTTCCCAGGGAGACTCGATTGGTTCTCAACTGGGACCCATCCATCCTCCCCCCAGGACCTCAATGACAGAAGAGTATAGGGTTCCGGATGGCATGGTGGGCTTGATTATTGGCAGAGGTGGTGAGCAGATAAACAAAATCCAGCAGGACTCAGGCTGCAAAGTTCAGATCTCACCAGATAGTGGTGGCCTCCCTGAGCGCAGCGTGTCTCTGACTGGAGCACCTGAGTCTGTCCAAAAGGCAAAGATGATGCTGGATGACATCGTGTCTCGGGGCCGTGGTGGCCCCCCAGGACAGTTTCACGACAACGCCAATGGGGGTCAGAATGGCACAGTGCAGGAGATCATGATCCCTGCTGGCAAGGCTGGCCTGGTCATTGGTAAAGGTGGAGAGACCATCAAGCAGCTGCAGGAGCGGGCTGGGGTGAAGATGATTTTAATTCAGGATGGCTCCCAGAACACAAATGTGGACAAGCCACTGCGGATTATCGGGGACCCATACAAAGTACAGCAAGCCTGTGAGATGGTGATGGACATCCTGCGAGAACGTGACCAAGGTGGCTTTGGGGACCGCAATGAATACGGATCTCGAGTTGGTGGAGGCATTGATGTGCCTGTACCCAGGCATTCAGTTGGTGTAGTCATTGGCCGGAGTGGAGAGATGATCAAGAAGATCCAGAATGATGCCGGTGTGCGCATCCAGTTCAAGCAAGATGATGGGACCGGCCCTGAGAAGATTGCTCACATCATGGGGCCTCCAGATCGGTGTGAACACGCAGCCCGGATCATCAATGACCTCCTCCAGAGTCTTCGGAGTGGGCCCCCGGGTCCTCCAGGGGCCCCTGGCATGCCCCCTGGGGGCAGGGGCCGGGGCCGAGGCCAAGGCAACTGGGGCCCTCCTGGAGGGGAGATGACTTTCTCCATTCCTACCCATAAGTGTGGGCTGGTCATTGGCCGAGGCGGGGAGAATGTGAAGGCCATTAACCAGCAGACAGGCGCCTTTGTGGAAATATCTCGGCAGCTGCCACCCAATGGGGACCCCAATTTCAAGTTGTTTGTGATCCGGGGATCGCCCCAGCAGATTGACCATGCAAAGCAGCTCATTGAGGAGAAGATAGAGGGTCCCCTCTGCCCAGTTGGACCAGGCCCTGGGGGACCAGGCCCTGCTGGACCCATGGGGCCTTTCAACCCTGGACCCTTCAACCAGGGGCCTCCAGGGGCACCCCCACATGCTGGTGGTCCCCCTCCTCACCAGTACCCGCCTCAGGGCTGGGGCAATACCTACCCCCAGTGGCAGCCACCTGCCCCTCACGACCCAAACAAAGCTGCTGCAGCGGCTACAGATCCTAATGCTGCCTGGGCTGCCTACTACTCTCACTACTACCAGCAACCCCCAGGTCCTGTGCCAGGCCCTGCCCCAGCCCCTGCAGCCCCACCTGCACAGGGGGAACCCCCCCAGCCTCCACCCACTGGCCAATCAGACTACACCAAGGCTTGGGAAGAGTATTACAAAAAAATTGGCCAGCAGCCCCAGCAGCCTGGGGCACCCCCACAGCAGGACTACACCAAGGCCTGGGAGGAGTACTACAAGAAGCAAGCACAAGTGGCCACTGGTGGGGGTCCTGGAGCACCCCCTGGCTCCCAGCCTGATTACAGTGCTGCCTGGGCTGAGTATTACAGACAGCAGGCTGCTTACTACGGACAGACCCCAGGCCCTGGTGGCCCACAGCCACCTCCCACCCAGCAGGGACAGCAGCAGGCAAGTGGGAACTGCCACCCTCCTCCTCCTCCTTTCTCCTTCCAACCCCCGGCCACCGTCCATCCTGCCTTAGTGGGTAGCGCCGGAAACCCTTTCCCCTGCGGGGTGTGCCCTTGA	1.48361	0.164651	0.0245346	-0.0498243	0	-0.141029	0.0549883	0.083536	-0.0892219	69.3	2.03342
ENSMUSG00000002477	GTCGCGCGTCCGCAGGCCTCCGCGCGCTTTTCCGGCCATTCATAACCCCAGTCCGTGGATCTCTGGAGCCTGAATTCTGTGAACAGTCGGGCCAGAAGGGAGAACTGCGTCGCTAGG	ATGAAGCTCGTGAGATTTTTGATGAAATTGAGTCATGAAACTGTAACCATTGAATTGAAGAATGGGACACAAGTCCATGGAACAATCACAGGTGTAGATGTCAGCATGAACACACACCTTAAAGCTGTGAAAATGACCCTGAAGAACAGAGAACCTGTACAGTTGGAAACATTGAGTATTCGAGGCAATAACATTCGGTATTTTATTCTACCAGACAGCTTACCTCTAGATACACTACTTGTGGATGTTGAACCTAAGGTGAAGTCTAAGAAAAGAGAAGCTGTTGCAGGAAGAGGCCGAGGCCGGGGTAGAGGAAGAGGACGTGGTCGTGGCAGAGGAAGAGGGGGTCCTAGGCGATAA	1.48376	0.420754	0.0607285	0.0574063	0	0.148675	0.118565	0.0129828	NA	90.5	2.06819
ENSMUSG00000062169	CATGCCGCCTATCCCAGCGGCGCGGCCCGAAGCTGGTTTGACGGGCGGAGCGGCGGCGGAGG	ATGGAGGCGGTGGTGTTCCTCTTCTCGCTCCTCGACTGTTGCGCGCTCATCTTCCTCTCCGTCTACTTCATCATTACATTGTCTGATTTAGAATGTGATTACATTAACGCCAGATCATGTTGCTCAAAATTAAACAAGTGGGTGATCCCGGAGTTGGTCGGCCACACCATTGTCACTGTGCTGATGCTTGTCTCCCTGCACTGGTTCATCTTCCTTCTCAACTTACCTGTCGCCACGTGGAATATATATAGGTTCATTATGGTGCCAAGTGGCAACATGGGAGTATTTGATCCAACAGAAATACACAACCGGGGACAGTTAAAGTCACACATGAAAGAAGCCATGATCAAGCTTGGTTTCTACCTGCTCTGTTTCTTCATGTATCTCTATAGTATGATTCTAGCTTTGATAAATGACTGA	1.48401	0.338349	-0.268227	0.0248307	1	0.124288	-0.014245	0.0307773	-0.0814832	67.7	1.79239
ENSMUSG00000047694	GTGTACCGCTAGGTTCCGCTAAGTTCGGCTAAGTTCAGCTAGGTTCGGCTGAATGCCACTTGGCTCGGCTAAGTTTGGCTGGGGCCTCTGGGCTCGATTGGGTTCGGCTGAGCATCACGGGGCTCGATTGGGTTCAGCTGAGCATCACTGGGCTCCATTGGGTTCGGCTGGGAGTTTGCTGGAGCCTGGGGCACCGCTGGGCGAGCCGGCGCTTCTAGCCTGCACTCTCAGTGGGCGTGGAAGGCGGAGCGCCCCCTAGCGAAACTGCGTCCCCAAACAGTGAGCAAATAGGCTCGCGCTCGAGCCTCGGAGGCTACCGGAGCACCGGAACTCGGCTGGGCGCCGCAGCAGCCAGCCTCAGGCGCCGGCGGTGACGCCGTCTTAACGCGACCGCGCGCTGACCAGCCCCGGTCTCCACGTCTCAGGTTTCGCAGAGACGCATGGGAGGGGAGCAGTTGGAGGTTTATCAAG	ATGGCGGAAGCGGAGGACTCTCCGGGAGAACAGGAGGCAGCGGCATCCAAGCCCCTGTTTGCAGGGTTGTCTGATGTGTCAATTTCTCAGGACATTCCCATAGAAGGGGAGATTACCATCCCCTCCAGAGCTCGTGCTCAAGAACATGACAGCTCCACACTGAATGAATCCATTCGTCGGACCATTATGCGAGATCTAAAAGCTGTGGGAAGGAAATTTATGCATGTTTTATATCCAAGGAAGAGTAATGCACTGTTAAGAGACTGGGACCTGTGGGGCCCATTGATACTTTGTGTGACACTTGCATTGATGTTACAGAAAAGTTCCATTGATGGGAAGAATGATGGCGGAGGCCCAGAATTCGCAGAAGTATTTGTTATCATCTGGTTTGGAGCAGTTACCATCACGCTGAATTCCAAACTTCTTGGCGGAAACATTTCTTTTTTTCAGAGTCTCTGTGTATTAGGGTACTGCATTCTTCCTTTGAACATCGCAATGCTGATCTGCCGCTTGCTGCTTTTGGCTGGACAGGGACCAATAAACTTCATGATTCGGCTTTTTGTAGTGTTGTTGATGTTCGCTTGGTCCGTGGTGGCATCTACAGCATTCCTTGCTGACAGCCAGCCTCCAAACAGAAAAGCCCTGGCAGTGTATCCTGTCTTTTTATTCTACTTTGTCATCAGTTGGATGATACTCACGTTCACGCCATGA	1.48424	-0.135351	0.0343027	-0.0665959	2	0.0410089	-0.0351328	0.0176175	-0.0572333	85.6	2.67302
ENSMUSG00000046949	GCTAGAGGTCAGTGTGAGGGCGGGGCCGGGTGGGGAAAACGGCCCTGGGCGCAGCGGCAAAGCGTGCAGGCAAGCTCTAGGCATTCTGGCCCTAGACACTGGCTGTGTCACATTGTGCGTGTGTTCCCTCCAGGAGGCAGAGAGTGCTACAATAACCAAGGAGAGTAACAGTACCTGAAACTTTTGGCTGTTATACCAAATCAGAGAATCTATCTCCTCCAAC	ATGGCAGGTAAGAAAGTGCTCATCGTCTATGCACACCAAGAACCCAAGTCCTTCAATGGGTCCCTGAAGAAAGTGGCTGTTGAAGAACTGAGCAAGCAGGGATGCACAGTCACTGTGTCTGATTTATATAGCATGAACTTTGAGCCAAGGGCCACAAGAAATGATATCACTGGTGCCCCCTCTAATCCTGACGTCTTCAGTTATGGGATAGAAACCCATGAAGCCTACAAGAAGAAAGCTCTGACCAGTGATATATTTGAAGAACAGAGAAAGGTGCAAGAAGCTGATCTTGTGATATTTCAGTTTCCACTATACTGGTTCAGCGTTCCAGCAATCCTAAAAGGTTGGATGGATAGGGTGCTGTGCCGAGGGTTTGCCTTTGATATCCCAGGCTTTTATGACTCTGGTTTTCTCAAGGGTAAATTAGCTCTCCTTTCCTTAACCACGGGAGGTACAGCGGAGATGTACACAAAAGATGGGGTCAGTGGAGATTTCCGGTACTTCCTGTGGCCACTTCAGCATGGTACACTGCACTTCTGTGGATTTAAAGTCCTTGCCCCCCAGATCAGTTTTGGTCTTGATGTTTCATCAGAAGAAGAAAGGAAAGTGATGCTGGCATCATGGGCCCAGCGGCTGAAGAGCATCTGGAAGGAAGAACCCATCCACTGCACACCCCCTTGGTACTTCCAAGAGTAA	1.48432	0.301356	0.0476272	-0.122937	0	0.0443821	-0.0235009	0.0213682	-0.126088	80.7	2.3483
ENSMUSG00000028161	CGCCGGTGCGGTCGGGGTGTGCAGTCGGACGGGACGAGCAGCGCGTCGCTGTCCCCCCCTCCCGGTGGCTGGAG	ATGTCCGAGCCCAAGGCGATTGATCCCAAGTTGTCGACGACCGACAGGGTGGTGAAAGCCGTTCCATTTCCACCAAGTCACCGGCTGACAGCAAAGGAAGTGTTTGATAATGATGGGAAACCTCGTGTGGATATCTTAAAAGCACATCTCATGAAGGAGGGCAGGCTGGAAGAAAGTGTTGCATTGAGAATAATAACAGAGGGTGCTTCGATTCTCCGACAGGAAAAAAACTTGCTGGATATCGACGCACCAGTCACAGTTTGTGGGGACATCCATGGACAATTCTTTGACTTGATGAAGCTCTTTGAAGTGGGAGGATCTCCTGCCAACACTCGCTACCTCTTCTTAGGGGACTATGTTGACAGAGGGTACTTCAGTATCGAATGTGTGCTGTATTTGTGGGCCTTGAAAATTCTTTACCCCAAAACACTGTTTTTACTTCGCGGAAACCATGAATGTAGGCACCTCACAGAGTATTTCACGTTTAAACAAGAATGTAAAATAAAGTATTCAGAACGCGTTTATGACGCCTGTATGGATGCCTTCGACTGCCTTCCCCTGGCTGCGCTAATGAACCAGCAGTTCCTGTGTGTACACGGTGGTTTGTCTCCAGAGATTAACACTCTAGATGACATCAGAAAATTAGACCGATTCAAAGAACCACCTGCTTATGGGCCCATGTGTGACATCCTATGGTCAGACCCCCTGGAGGACTTTGGAAATGAGAAGACTCAGGAACATTTCACTCACAACACAGTCAGAGGCTGTTCGTACTTCTACAGTTACCCAGCTGTGTGTGACTTCCTGCAGCACAATAATTTGTTGTCCATACTCCGCGCCCACGAAGCCCAGGATGCAGGGTACCGCATGTACAGGAAAAGCCAAACAACAGGCTTCCCGTCTCTAATTACAATCTTCTCGGCACCAAATTACTTAGATGTGTACAATAACAAAGCTGCAGTGTTGAAGTACGAGAACAATGTGATGAACATCAGGCAGTTCAACTGCTCCCCGCATCCGTACTGGCTCCCAAATTTCATGGATGTTTTCACCTGGTCGCTGCCATTTGTTGGGGAGAAAGTGACTGAGATGCTGGTCAATGTTCTCAACATCTGCTCCGACGATGAACTGGGGTCAGAAGAAGATGGATTTGACGGAGCCACGGCCGCAGCCCGGAAGGAAGTCATCAGAAACAAGATCCGAGCAATAGGCAAAATGGCCAGAGTGTTCTCAGTTCTCAGAGAAGAGAGTGAGAGTGTCCTGACACTGAAGGGCCTGACCCCAACTGGCATGCTCCCCAGCGGAGTGCTCTCTGGCGGGAAACAGACTCTGCAAAGCGCTACTGTTGAGGCTATTGAGGCTGATGAAGCCATCAAAGGATTTTCACCACAACATAAGATCACTAGCTTCGAGGAGGCCAAGGGCTTAGACCGAATTAACGAGAGGATGCCACCTCGCAGAGACGCCATGCCCTCTGACGCCAACCTTAACTCCATCAACAAGGCTCTCGCCTCAGAGACTAACGGCACGGACAGCAATGGCAGTAATAGCAGCAATATCCAGTGA	1.48442	0.114575	-0.025036	0.0700905	0	-0.0839071	-0.0587082	-0.0102824	-0.129431	99.9	1.86923
ENSMUSG00000010110	TTCCTGTTTCAAATAAACACTTTTAAGAGGGTTTTTTCGCCTCCCCCTCCGCCCTCCGAAGTGTGTCCACCTCTGGAGATCGGTTGCTGTTTTCTGTGAGAGGGGGAAGGAAATCACGTATACCAAAGGCAGGATTGAGACCTGGGCTAACTGCAAAGGTCTGCCTGGAAGTTCAGGGCCGCAGGACCAGGCTGTGGCTGTTTTCTCGACTTTAGGGGCCCCGGCCGGAGCTCTGGCAGTCAGAGCCAAGTCGGAAGGAGACTCTGAGGAGGCTTCGCCTTGGGCCTGGAGGAAGCTGACCGTTCTCGCCGTGTCCAGGGTGCAGGATCTGCGGGTGGCCGTGGGCTCCAAAGTCTGTCAAATACGGGAAAGGGCCTGGGGATTTGCTAGTTGAGGGGAGCGTTTGGGGAAAGAGGCTGTCTGGAGAATGACATTCTCCTCTCCACAACAGTCTGAGGTTATGCGACTCG	ATGATCCCGCGGAAACGCTACGGATCTAAGAACACGGATCAGGGTGTCTACCTGGGTCTCTCAAAGACACAGGTTCTGTCCCCTGCAACTGCTATCAGTAGCAGCAGTGACAGCACTCCTTTGCCCACTCCGGTGGCCCTGGTCCCCTCCCCTCCCGACACCATGTCCTGCCGGGATCGGACCCAGGAGTTCCAGTCTGCCTGCAAGTCCCTGCAGAGCCGTCAGAATGGAATCCAAACAAGCAAACCGGCTCTGCACGCAGCCCGACAGTGCAGTGAATTTACCCTCATGGCCAGGCGCATTGGGAAAGATCTCAGCAATACATTTGCCAAGCTGGAGAAGCTAACAATCTTGGCAAAGCGCAAGTCCCTCTTTGATGATAAAGCAGTAGAAATTGAGGAGCTAACATACATCATCAAACAGGATATCAATAGCCTCAACAAACAAATTGCTCAGCTTCAAGATTTTGTGAGGGCCAAGGGCAGCCAGAGTGGCCGGCATCTGCAGACCCATTCTAACACCATTGTGGTTTCGTTGCAGTCAAAGCTGGCTTCTATGTCCAATGACTTCAAGTCAGTTCTAGAAGTGAGGACTGAGAATCTGAAACAGCAGAGGAACCGTCGGGAACAGTTCTCCAGGGCACCAGTGTCAGCCCTGCCTCTTGCCCCCAACAACCTTGGAGGTGGTCCCATAATTTTGGGAGCAGAGTCCCGAGCTTCCAGGGACGTGGCTATTGACATGATGGACCCTAGAACAAGCCAGCAGCTTCAGCTCATTGATGAGCAGGATTCCTACATCCAGAGTCGGGCAGACACCATGCAGAACATTGAGTCTACAATCGTTGAGCTGGGCTCCATTTTTCAGCAATTGGCACACATGGTTAAAGAACAGGAGGAAACGATTCAGAGGATCGACGAGAATGTGCTTGGAGCCCAGCTGGATGTGGAGGCAGCCCATTCAGAGATCCTCAAGTACTTCCAGTCAGTTACCTCCAATCGGTGGCTCATGGTCAAAATCTTCCTCATCCTCATTGTCTTCTTCATCATCTTTGTGGTCTTCCTTGCCTGA	1.48448	0.0252297	-0.0545316	0.0265631	2	-0.0233581	-0.0974006	-0.144219	-0.0691749	104.2	2.6721
ENSMUSG00000032497	AGCTGCAGCCGCTGCTCGGGCTGCGGCTCGTCCCGGGTCGCGTTCGCTGTGTCGGCCGCGGGGCGAAGGGCGCGCTCAGTGTGACTCCACGACCGGCCGCGGCGCGAGGAGCCCTTCTTTTTGTCTCCCTGCGGCCCGCGGGGTGGACGGTGCGGGGGGGTGCAGAGTGTGGCCGGCGCTCTCCTCTCCCGGCTCCCGGGCGGCCGCTCCGGCCCTTCCGGGCGGCGCCGCAGCCTCATCCCGCGCCACACGCAGATGTGGGAAGACAAATGAAGGGATTTAGAAGCCAAGTAAATGTCATTGGGAAGGAGAGCTACCACCACTGAGTGCTGAACAGTAAACTCATTTTTCAGAGTTAAAAAATTATTTAAAAAAACAAG	ATGGGGACTCCTGGTTCTGGAAGGAAAAGAACGCCGGTAAAAGATCGATTTTCTGCAGAAGATGAAGCTTTGAGTAACATCGCCAGAGAGGCAGAAGCAAGGCTAGCAGCAAAGCGGGCCGCCAGGGCAGAAGCAAGAGACATCCGCATGCGGGAACTGGAACGACAGCAGAGAGAGTTGGATGAAAAATCTGACAAACAGTATGCTGAAAACTACACAAGACCTTCATCTCGAAATTCTGCCTCGGCTACAACGCCTCTAAGTGGGAACTCATCCAGACGGGGTAGTGGGGACACCAGCAGCTTAATAGACCCAGACACCTCACTGAGTGAACTGCGGGAGTCTTTGTCTGAAGTAGAAGAGAAATACAAGAAAGCCATGGTGTCCAATGCACAACTAGACAATGAGAAGAACAATCTGATCTACCAGGTGGACACCCTCAAGGATGTCATTGAAGAGCAGGAGGAGCAGATGGCAGAGTTTTATAGAGAGAACGAAGAGAAGTCAAAGGAGTTAGAAAGGCAGAAACACATGTGCAGCGTGCTGCAGCATAAGATGGATGAACTCAAAGAAGGCCTTCGGCAGAGGGACGAGCTCATCGAGAAACATGGCTTAGTTATAATCCCAGACAGCACTCCCAATGGTGATGTCCATCATGAGCCTGTGGTTGGAGCCATTACTGCTGTGTCTCAGGAAGCTGCTCAGGTCTTGGAGTCAGCAGGAGAAGGGCCACTAGATGTGAGGCTACGAAAGCTTGCTGGAGAAAAGGACGAGCTCTTGTCACAGATTAGAAAACTGAAGCTCCAGTTAGAGGAAGAACGGCAGAAGTGTTCCAGGAATGATGGCATGTCCGGGGACCTGGCAGGACTGCAGAACGGCTCAGACTTGCAGTTCATCGAGATGCAGAGAGATGCCAATAGACAAATTAGTGAATACAAATTCAAGCTTTCGAAAGCAGAACAAGACATAGCTACCTTGGAACAAAGTATCAGCCGGCTTGAGGGGCAGGTGCTGAGGTACAAAACTGCTGCTGAGAATGCAGAGAAAATTGAAGATGAGCTGAAAGCAGAAAGGAGGAAGCTACAGCGAGAGCTACGGACGGCACAGGACAAGATAGAGGAGATGGAGATGACCAACAGCCACCTGGCTAAGCGGCTAGAGAAGATGAAAGCCAACAGGACAGCCCTTCTAGCCCAGCAGTAG	1.48449	-0.156898	-0.0661818	-0.215911	3	-0.0421887	-0.137773	-0.0602983	NA	71.6	2.57978
ENSMUSG00000028975	GAGAACTAGTGCAAGCGCTCTTGGGAGAAACTTGGGCCAGCGGCGGTCGACTAGTCAGGCCTGAGGAAG	ATGGCGTCGTCGGAGCAGGCAGAGCAGCCGAACCAGCCAAGCTCTCCTCCAGGAAGTGAAAATGTGGTGCCCCGAGAGCCACTGATTGCCACAGCAGTGAAGTTCCTACAGAATTCTCGGGTCCGGCAGAGCCCACTTGCGACCAGGAGAGCATTTCTTAAGAAGAAAGGACTGACAGACGAAGAGATTGACCTGGCTTTCCAGCAGTCGGGCACAGCTGCCGACGAGCCTTCACCCCTGGGCCCAGCTACCCCAGTGGTTCCTGTCCAGCCCCCTCACCTCACTCCGCAGCCATACAGCCCCAGAGGCTCCCGATGGCGAGATTATGGTGCCTTGGCTATCATCATGGCAGGAATTGCATTTGGCTTTCACCAACTCTACAAGAGGTACCTGCTGCCCCTCATCCTGGGAGGCCGAGAGGACAGAAAGCAGCTGGAGAGGATGGCAGCGAGTCTCTCGGAACTGAGTGGCACCGTGGCCCAGACAGTGACTCAGGTGCAGACAACACTGGCCTCTGTCCAAGAGCTACTGAGACAGCAGCAGCAGAAGGTCCAGGAGCTAGCTCACGAGCTGGCCACTGCCAAGGCCACCACATCAACCAACTGGATCCTGGAGTCCCAGAATATTAATGAGCTCAAGTCGGAAATCAACTCCTTGAAAGGACTTCTTTTGAATCGGAGACAGTTCCCTCCTTCCCCGTCGGCCCCGAAGATCCCCTCCTGGCAGATCCCAGTGAAGTCTTCATCACCCTCCAGCCCTGCGGCTGTCAACCACCACAGCAGCAGTGACATCTCCCCTGTCAGCAACGAGTCTACGTCATCCTCTCCTGGGAAGGACAGCCACAGCCCGGAGGGCTCCACGGCCACATACCACCTGCTGGGTCCCCAGGAAGAGGGTGAAGGGGTGCTAGATGTCAAGGGCCAGGTGAGGATGGAGGTGCAGGGTGAGGAGGAGAAGAGGGAGGACAAGGAGGATGAGGACGATGAGGATGATGACGTCAGCCATGTGGATGAGGAGGACGTCCTTGGGGTGCAGAGGGAGGACCGACGGGGCGGCGATGGGCAGATCAATGAGCAGGTAGAGAAGCTGCGGCGGCCGGAAGGTGCCAGCAATGAGACTGAGCGAGACTAG	1.48487	0.16077	0.124482	0.11815	0	-0.0324252	-0.193668	-0.216465	NA	108	1.83885
ENSMUSG00000021731	GGGTCGCGGCGGGCGAAA	ATGGCGGCGGCCAGGTATTGGAAGCTGGTGCCCCGCGGCCGGGGATTGTCCCAGAATGCCGCTGCTAAGGCGTCCGCTACGGCCCCGGAGGTGAGAGACCTGGAGGTCGTGGCGACGCCCGTCGCGCGGTACCCGCCGATCGTGGCTTCCATGACCGCCGACAGCAAAGCGGCGCGGCAGCGGCGGGTGCAGCGCTGGCAGGCGACGGTGCACGCGGCCCCCTCGGTGGACGAGAAGATACGGATTCTCACCAAGATGCAGTTCAAGAAGTACGTGGTGCATCCGCAGATCTCCGCCTTGAACGCCGACCGCTGGTACCAGAGCTTCACCAAGACCGTGTTTGTCTCGGGCCTGCCGCCCGCCCCGGCGCTGTCGCCGCCGCCGCCCTCGCTCGACCTCGCCGCCCTGCGCGCCGCCGTGTGCGACTGCATCTTGCAGGAGCAGGTCTACGTGCGGCGCCGCCGGCCCCGCTCCCTCTTCGATCGTCGCCAGGCCCTCGCCTCCTCCATCCTGGACCAGGTAGTGAGGACGCTCGTGAACCTGCTCGCTCCACTCAACCCTGTCCTGAGCACTGCCGCTCTCGATTGTAAACGCTCTGTTGACTTTTACTGGTTGCGTGGTGAAGAACGCATTCCTGCTGGTCATCGAAAAGGCCATATTGATGCTTTACGATACCAAATAAATGACAAACCACACAACCAGATTCGAATATCTAAGCAACTCCCAGAGTTTGTGCCATTGGATTACTCCATCCCTACAGAAATCCCTGTGATGAAATGTAAACCAGACAAGCTTCCATTGTTCAGACGGCAGTATGAAAACAGTATATTTACTGGCTCAAAAACAGCAGATCCATGCTGTTATGGCCACACCCAGTTCCATCTGATACCTGACAGACTGAAGAGAGAGAGACTGATAAGACAGAACCAAGCTGAGCAGGTAGAAGCTGTCTTCAGAGCTAATGCCATTGCAAGTCTTTTTGCTTGGACTGGAGCACAAGCTATGTACCAAGGGTTCTGGAGCGAAGCAGATGTTACTCGACCTTTTGTCTCCCAGGCTGTGATCACAGACGGAAAATACTTTTCTTTTTTCTGCTACCAGTTAAATACTTTGGCACTGACTGTCCAAGCTGATCAAAATAACCCCCGTAAAAATCTATGTTGGGGGTCACAGAGTCAGCCTCTTTATGAGACCGTGGAGGATAATGATGTGAAAGGCTTTGATGATGGTACTCTCCTGCAGATAGTTCACTTTCTGCTAAATAAACCAAGAGAAGACGGAGCACAGCTGTTGGCAAGCCAGGAGAAGGAACTTGATCTGGGACCTTGA	1.48516	0.0927838	-0.0151457	-0.0684825	0	-0.0579468	0.0274125	-0.06469	0.0398887	91.5	1.25527
ENSMUSG00000039183	GGAGAGGAAGCGGAAGAGAGCCGCGAAAAGCAACTAGTAGCGGA	ATGGAGGCTGCTGCCGGTGAGCGTGCAGAACCCGGGAACCTGGCCGGGGTGCGACACATCATCCTTGTTCTTTCTGGAAAGGGTGGCGTTGGGAAAAGCACCATCTCCACGGAGTTGGCCCTGGCTCTGCGCCACCAGGGCAAGAAGGTGGGAATCCTAGATGTGGACCTGTGCGGTCCCAGCATACCACACATGCTCCGTGCACAAGGCAAGGCCGTGCACCAGTGTGACAATGGCTGGGTGCCTGTCTTTGTGGATCAGGAGCAGAGCATCTCCCTTATGTCTGTGGGGTTCCTGCTGGAAAACCCTGATGAGGCCGTGGTGTGGAGAGGTCCCAAGAAACATGCACTGATAAAGCAGTTTGTGTCTGACGTGGCCTGGGGGCAGCTGGATTATCTGGTTGTGGACACACCTCCAGGGACCTCTGATGAGCACATGGCCACTATGGAAGCCCTGCGCCCCTACAGGCCCCTTGGGGCTCTTGTAGTCACCACACCACAGGCGGTGTCTATTGGGGATGTGAGGCGGGAGCTGACCTTCTGTAAGAAGACTGGGCTGCAGGTGATAGGGGTCATAGAGAACATGAGCGGCTTCACCTGCCCACACTGCGCTGAGTGCACCAATGTCTTCTCCAGCGGCAGTGGGGAGGAGCTGGCCCGGCTGGCTGGAGTTCCCTTTTTAGGCTCTGTCCCCCTGGATTCCCAACTTACCAGGAGCTTGGAGGAAGGGCGTGACTTCATCCAGGAATTTCCCAAAAGCACTGCATATTCCGCACTCACGTCCATAGCCCAGAGAGTTGTGCACAGGATGTCTGCCCTGTGCTCCTGA	1.48529	0.17826	0.0405223	0.0783294	0	0.0169086	-0.0879869	-0.0814228	-0.0871032	122.4	1.64345
ENSMUSG00000005078	GAGCTCAAACCCGGAAGCGAGAGAGAGAGAGAGAGAGAGAGAGAGAGAGAGAGAGAGAGAGAGAGAGGCTTCCAAGCCTAGATTAGGAAACTAGGTTTCTGGGAATCCTAGGCCTGGAAGTCCGCCGCGTGCACCCCCGACACCCCTAGCGGGGGAAGCGGTGGTGGGGCGGGACTCGGAGCCGAATGTAGCAGGGGCGGGGTTCCAGCGTGCTTGCCAGGCTAGCGGGAGGCGGAGCGGCTGAGAGCGCTGTGGCCCGGATGTTCGGGCGCTGCGTTCGGACCCGCTGATCCCCGGCTTCTCAGGGGAACCTAGTGTGGCCA	ATGGCTGTCGATATTCAACCAGCATGCCTTGGACTCTACTGTGGGAAGACCCTATTATTTAAAAATGGCTCAAGTGAAATCTATGGAGAATGTGGGGTATGCCCAAGAGGACAGAGGACCAATGCACAGAAGTACTGTCAGCCTTGCACAGAGTCCCCAGAACTTTACGACTGGCTCTATCTGGGCTTTATGGCTATGCTTCCTCTTGTTCTGCATTGGTTCTTCATTGAATGGTACTCGGGGAAAAAGAGCTCCAGTGCTCTTTTCCAGCACATCACCGCGCTCTTTGAATGCACCATGGCAGCTATCATCACCTTACTCGTGAGTGATCCCGTGGGCGTCCTTTACATCCGTTCCTGCCGCGTTCTGATGCTTTCTGATTGGTACACGATGCTCTACAACCCAAGTCCAGATTACGTCACCACGGTGCACTGCACTCACGAAGCCGTCTACCCACTGTACACCATCGTGTTCGTTTATTACGCGTTCTGCTTGGTGTTAATGATGCTTCTGCGGCCTCTCCTGGTGAAGAAGATCGCATGCGGACTCGGCAAGTCTGACCGCTTCAAAAGTATTTACGCAGCTCTTTACTTCTTCCCCATCCTGACCGTGCTGCAGGCGGTCGGTGGGGGCCTCTTATATTACGCCTTCCCGTACATTATATTAGTGTTATCTCTGGTTACCCTGGCTGTATACATGTCTGCTTCTGAAATAGAGAACTGCTATGATCTCCTGGTCAGGAAGAAAAGACTTATCGTTCTCTTCAGCCACTGGCTACTGCACGCCTATGGCATAGTCTCCATCTCCAGAGTGGACAGGCTGGAACACGACCTACCGCTTTTGGCTTTGGTACCTACACCAGCTCTGTTTTACTTGTTTACTGCAAAATTTACCGAACCATCACGGATACTCTCAGAAGGGGCCAATGGACATTGA	1.48548	-0.107022	-0.100679	-0.0758927	2	-0.00248713	-0.0568645	-0.0344899	-0.0720066	90.9	2.5092
ENSMUSG00000021196	GGGTGCAGGCGGGGCAGCGGTTCCAAGGCTGGCGCGCGTGGGCCAGGGCTTCAGTGCTTGCTGAGTACGGGAGTGTCTGGCGTCTCTACCTCCTCATC	ATGAGTGACTTGGATTCTTCGAGCTCCAGCGCCTATCCGAAGTACCTGGAGCACCTCTCTGGGGATGGCAAAGCTATCGGTGTCCTGACCAGCGGCGGGGATGCCCAAGGCATGAATGCTGCTGTCCGCGCTGTGGTGCGCATGGGAATCTACACGGGGGCCAAAGTGTACTTTATATATGAGGGTTACCAAGGCTTGGTGGATGGAGGCTCCAATATTGTGGAAGCCAAATGGGACTGTGTCTCCAGCATTCTGCAAGTGGGTGGGACCATCATCGGTAGTGCGCGCTGCAAAGCCTTTCGAAGCCGTGAAGGGCGCCTGAAAGCTGCCTGTAACTTGGCGCGCTTGGGCATAACCAATCTGTGCGTGATCGGCGGGGACGGAAGTCTCACGGGAGCCAACCTCTTCCGAAAGGAGTGGAGCGGACTTCTGGAAGAGCTGGCTCGGAATGGTGATATCGATAACGACACAGTGCAGAAGTATTCCTACCTCAACGTGGTGGGTATGGTGGGCTCCATTGACAATGACTTCTGTGGCACAGACATGACCATTGGTACAGATTCAGCCCTGCACCGAATTATTGAAGTTGTTGATGCCATCATGACCACTGCTCAGAGCCACCAGAGGACCTTCGTCCTGGAGGTGATGGGGAGACACTGTGGTTACTTGGCCTTGGTGAGCGCCTTGACTTGCGGTGCCGACTGGGTGTTCCTTCCGGAGTCTCCACCTGAGGAAGATTGGGAGGAAAATATGTGCCTCAAACTCTCAGAGAACCGAGCCCGAAAAAAGAGGCTGAATATCATCATTGTGTCTGAAGGAGCAATCGACATGCAAAATAAGCCAATCACCTCTGAGAAAATCAAGGAGCTTGTAGTGAAGAATTTGGGATTTGACACCCGGGTCACCATCCTTGGGCATGTCCAACGAGGAGGGACCCCATCTGCATTTGACAGGATTTTGGCCAGCCGTATGGGAGTGGAGGCTGTCATTGCCTTGCTGGAAGCTACCCCCGAGACCCCAGCCTGTGTCGTGTCACTAAGAGGAAACCAAGCAGTGCGCCTGCCACTGATGGAGTGTGTGCAAATGACCCAGGATGTACAGAAGGCAATGGATGAAAGAAGATTTAAGGAAGCCGTGAAACTCCGAGGAAGGCGTTTTGAGGGAAACCTGAACACCTATAAGCGTCTTGCCATTAAACTGCCTGATGAGAAGATTGTCAAGAGCAACTGCAATGTAGCCGTCATCAATGTAGGGGCACCTGCTGCCGGAATGAATGCAGCCGTGCGCTCTGCTGTTCGAGTCGGGATTGCAGACGGCCACAAGATGTTTGCAATCTATGACGGCTTTGAAGGATTCGCCAATGGCCAAATCAAAGAAATCGGCTGGGCAGATGTCGGAGGCTGGACTGGACAAGGAGGGTCCATTCTTGGGACAAAACGCACCCTACCTGGAAAGTACTTGGAGAAGATCGCAGAGCAGATGCATTCCCATAGTATCAATGCCCTTCTGATCATTGGAGGATTTGAGGCCTACCTAGGACTCCTAGAGCTGGCAGCTGCCCGGGAGAAACATGAGGCGTTCTGTGTCCCCATGGTTATGGTTCCTGCTACTGTCTCCAACAATGTGCCGGGTTCCGATTTCAGCATCGGGGCAGACACAGCTCTGAACACTATCACAGACACGTGCGACCGCATTAAACAGTCAGCCAGTGGGACCAAGCGCCGGGTGTTCATCATTGAGACCATGGGTGGATACTGTGGCTACCTGGCCAACATGGGGGCCCTTGCAGCAGGAGCTGATGCTGCCTACATCTTTGAAGAGCCATTTGATATCGGAGATTTGCAGTCCAACGTCGTGCACTTGACAGAGAAAATGAAGACCAGCATCCAGAGGGGCCTCGTACTCAGAAACGAAAGCTGCAGTGTAAATTATACCACTGACTTCATCTACCAGCTCTACTCAGAGGAGGGCAAAGGAGTGTTTGACTGCAGGAAAAACGTGCTGGGCCATATGCAGCAGGGGGGAGCACCGTCTCCATTCGATAGGAACTTTGGAACCAAGATTTCTGCCAAAGCAATGGAGTGGATCTCGGCCAAACTGAAGGGGTCCCAGGGCACAGGGAAAAAATTTGTTAGCGATGATTCCATTTGTGTCCTGGGAATTTGCAAGAGAGATCTCCTGTTTCAACCAGTGGCAGAGCTGAAGAAAGTCACTGACTTTGAGCACAGGATCCCCAAGGAGCAGTGGTGGCTGAAACTGCGGCCCATCATGAAGATCTTGGCCAAGTATGAGGCGAGCTATGACATGTCTGATTCAGGCAAGCTGGAGTCCTTGCAGCACCATGAAGAACTATGA	1.48558	0.118127	0.0685644	0.0362642	0	-0.148455	0.105171	0.0791832	-0.0205179	139.2	1.99123
ENSMUSG00000020986	CCCCTTTGACGTGGCAGAGGCGGCACCAGCCATGTTGTCCTGGCCCAGGCCCTCCAAGAGGCCGGGGGCGGGGCGGGGCCGCCCCTGATTGCGGTGCCACGGCTGCTACAGGGCTTTGGAGCGGACTGACGACTGTGCAAGGCGGAGGCTGTGGCCGTCACGGAGCTTCTAGACAGAAATAAGAATCAAGTGCTACC	ATGACAACCTATTTGGAATTTATCCAACAAAATGAAGAACGAGATGGGGTCCGGTTCAGTTGGAATGTTTGGCCATCGAGTCGTCTGGAAGCTACAAGAATGGTTGTCCCAGTGGCAGCCCTGTTTACACCTCTGAAGGAGAGACCCGACCTACCACCCATCCAGTACGAGCCTGTCCTGTGCAGTAGGACCACTTGCCGTGCAGTTTTGAATCCTTTATGCCAAGTGGATTATCGAGCAAAACTCTGGGCTTGCAACTTTTGTTACCAAAGGAATCAGTTTCCACCTACATATGCTGGGATATCTGAATTGAACCAGCCTGCAGAGCTTTTACCTCAGTTTTCAAGCATTGAATATGTAGTTCTGCGTGGTCCCCAGATGCCTTTGATATTTCTCTATGTGGTTGATACTTGCATAGAAGATGAGGATTTGCAGGCTCTGAAGGAGTCCATGCAGATGTCGTTGAGCCTTTTGCCACCTACAGCTTTGGTTGGACTTATTACCTTTGGGAGAATGGTGCAGGTTCATGAGCTTGGATGCGAAGGCATCTCAAAGAGCTATGTCTTCAGAGGAACAAAGGATCTGTCTGCCAAACAACTGCAGGAAATGCTGGGACTCTCTAAAGTACCTGTTACTCAAGCCACACGCGGTCCTCAGGTACAGCAACCGCCTCCTTCCAATAGATTCTTACAGCCAGTACAGAAAATAGACATGAATCTCACAGATCTTCTGGGAGAACTTCAGCGAGACCCTTGGCCTGTACCACAAGGAAAGAGACCGCTGCGTTCCTCAGGAGTGGCGCTTTCCATAGCTGTGGGACTGCTTGAGTGTACTTTCCCCAACACTGGTGCTCGGATCATGATGTTCATCGGTGGTCCTGCTACCCAGGGGCCTGGCATGGTGGTGGGAGATGAGCTAAAGACACCTATAAGATCCTGGCACGACATTGAGAAGGACAATGCCAAATATGTTAAAAAGGGAACTAAGCATTTTGAAGCGTTGGCTAATCGAGCTGCTACAACGGGGCATGTCATTGATATCTACGCCTGTGCGTTGGACCAGACAGGCCTGCTGGAGATGAAGTGCTGTCCTAACCTTACTGGAGGATACATGGTAATGGGTGACTCTTTCAATACTTCCTTATTCAAGCAAACTTTTCAAAGAGTCTTCACCAAAGATATACATGGCCAGTTTAAAATGGGCTTTGGTGGCACATTAGAAATAAAGACTTCAAGGGAAATAAAGATTTCAGGAGCTATTGGACCCTGTGTGTCTCTTAATTCAAAAGGACCTTGCGTGTCTGAAAATGAGATTGGAACAGGAGGCACTTGTCAGTGGAAAATCTGTGGCCTCAGCCCCACCACAACCTTAGCCATATATTTTGAAGTTGTTAATCAGCATAATGCTCCAATTCCTCAAGGAGGACGAGGTGCAGTCCAATTTGTGACCCAGTATCAGCACTCAAGTGGCCAGAGACGCATCCGAGTGACCACAATTGCTAGGAACTGGGCAGATGCTCAAACTCAAATCCAAAATATTGCTGCATCTTTTGACCAGGAAGCAGCTGCCATTCTCATGGCCAGGCTGGCAATATACAGAGCAGAAACAGAGGAAGGGCCAGACGTGCTAAGATGGTTGGACAGACAACTCATTCGACTGTGTCAAAAATTTGGAGAGTATCACAAAGATGATCCAAATTCCTTCCGGTTTTCAGAAACATTTTCTCTTTATCCTCAGTTTATGTTTCATTTAAGAAGATCTCCTTTCTTGCAAGTTTTTAACAATAGTCCTGATGAGAGTTCATACTATCGTCACCATTTCATGCGTCAGGATCTGACCCAGTCTCTGATCATGATTCAGCCCATTCTGTACGCCTACTCCTTCAGTGGCCCGCCAGAGCCAGTTCTTCTAGACAGCAGCAGCATTCTTGCAGATCGGATTCTCCTCATGGACACGTTCTTCCAGATTTTGATTTATCACGGTGAGACTATAGCACAGTGGCGGAAGTCAGGATACCAGGACATGCCAGAATATGAGAATTTCCGGCACCTTCTGCAAGCCCCAGTAGATGATGCACAAGAGATTCTTCACTCCAGATTTCCAATGCCGAGATACATTGACACGGAGCATGGTGGCAGCCAGGCTCGTTTCCTCCTTTCGAAAGTCAACCCTTCACAGACTCATAATAACATGTATGCCTGGGGGCAGGAGTCCGGAGCACCAATTCTCACGGATGATGTTAGCTTACAAGTGTTCATGGATCATTTGAAGAAACTTGCAGTGTCGAGTGCTGCTTGA	1.48594	0.0329935	-0.128826	-0.195034	1	-0.144579	-0.0235736	-0.063087	-0.0475632	131.4	2.29447
ENSMUSG00000063406	GAAGGATGCGAAACCCAGAAGGCAGCCGAAAGGGGACGCTGGCCCCGCCCTCGCCCGGCCCAGTGGAAGGCAGTGCTTCCACCTTCCAAGAGAGTGAGGCTCGCCGCTGCCTGAAGTTCCCTCAGATCGGGATTTCAAATCGGAGACACCAGTATCCCGCACCTCCCTACACGCGTCCAGGCAGAGATCGACAGGG	ATGGGCGGCAGGATGTGGCTGCCATTCCCCGTGCTGCTCCTGTCCGCTCTGCCCGCAGCGTTGCTGCGCGGGGCGGCCGGCTTCACACCCTCTTTGGACAGTGATTTTACCTTCACGCTGCCGGCCGGCCGGAAGGAGTGTTTCTACCAGCCCATGCCCCTGAAGGCATCGTTGGAGATCGAATACCAAGTTTTAGATGGAGGAGAATTAGATATTGATTTCCACCTTACCTCTCCAGAGGGCAGAACCTTAGTTTTTGAACAAAGAAAATCAGATGGTGTTCATACTATAGAGACTGAAGATGGTGATTACATGTTCTGCTTTGATAACACATTCAGCACCATTTCTGAGAAGGTAATTTTCTTTGAATTGATCCTGGATAATATGGGAGAAGAGGTTCAAGGCCAAGAAGACTGGAAAAAGTATATTACTAATACAGATGTCCTGGAGATGAAGCTAGAAGATATCCTGGAATCCATCAACAGCATCAAGTCCAGACTAAGCAAAAGTGGCCACATACAAACTCTACTTAGAGCATTTGAAGCTCGAGATCGAAACATACAAGAAAGCAACTTTGACAGAGTCAATTTCTGGTCTGTGGTTAACTTGATGGTCATGGTGGTGGTGTCAGCTATTCAAGTTTATACGCTGAAAAGTCTATTTGAAGATAAGAGGAAAAGTAGAACTTAA	1.48598	0.354211	-0.0957028	0.0588066	1	0.0457519	0.0875742	-0.00829521	0.109955	105.4	2.29226
ENSMUSG00000025374	ATTGGCTGGAGGAGGTCAGGGGACGTTTCCGGGAATGTAAGCGCTCCGGCGTTCCTCTCCGCAGCATCCGGCGGCAGCCAGCCCCCTGGCTCCCCCTGCGGGTGGCTCGGCGGTGTGCACAGTCCGGCCTGCTGGCTGGCGGGGTGCCACGGCTCGGGAAGC	ATGACGACCGAGACCTTCGTGAAGGATATCAAGCCCGGGCTCAAGAATCTGAATCTTATCTTCATTGTACTGGAGACAGGCCGGGTGACCAAGACAAAGGACGGACACGAGGTTCGGACCTGTAAAGTGGCAGACAAAACGGGCAGCATCAACATCTCAGTATGGGACGATGTGGGCAACCTGATCCAACCTGGGGACATTATCCGACTCACCAAAGGGTATGCTTCAGTGTTCAAAGGTTGTCTGACACTGTACACTGGCCGTGGGGGCGATCTGCAGAAGATTGGAGAATTCTGTATGGTTTATTCCGAAGTCCCTAATTTCAGTGAGCCCAATCCAGAGTATAACACGCAGCAGGCGCCCAACAAATCGGTGCAGAACAATGACAACAGCCCTACTGCCCCACAAGCGACCACGGGACCCCCTGCTGCCTCTCCAGCTTCCGAGAACCAGAACGGAAATGGACTGAGCACCCAGCTAGGTCCTGTGGGTGGCCCCCATCCTTCTCACACCCCCTCACATCCCCCCAGCACCCGAATCACTCGAAGTCAACCCAACCACACGCCTTCCGGCCCTCCTGGCCCCTCCAGCAACCCTGTCAGCAACGGCAAAGAAACCCGAAGAAGCAGCAAGAGATAG	1.48605	-0.104452	-0.101703	-0.126248	1	0.0578996	-0.128532	-0.152805	-0.0141868	81.9	2.20952
ENSMUSG00000036188	GGCCATTGAGGCGCGGGGGCGGGACTTGTGGAGAGCGCCAGCCCGGCTCGCTCAAGCTCGCCGCACCCGCCAGCCCCCAGCCGTGAGACCCTAGCGACTCTGCCACTTCACTGGGCTGCTGCTCCGGCCTCGAGTTGCCTTGCTGTGGCGGTCTTCCACGACGCATACACGTCTCTTGTTTTTTTAAAAAACCTTTCCAAAGAAATAGAATAAGCGTCAAGCTGGCGGGAACG	ATGGGTCACATAAAGAAAGGCGAGCTGACCCAGGAGGAAAAGGAACTGCTGGAAGTGATCGGGAAAGGTACTGTCCAAGAAGCCGGAAGACTGTTGTCTAGTAAGAATGTTCATGTCAACTGCTTGGATGAGAATGGAATGACTCCTTTGATGCATGCAGCCTATAAAGGGAAACTCGAGATGTGCAAGCTCCTCCTGCGCCATGGAGCTGACGCCAGTTGCCATCAGCATGAGCACGGGTACACAGCCCTCATGTTTGCTGCGCTTTCCGGTAATAAAGACATCACTTGGGTCATGCTGGAAGCAGGCGCAGAGACCGATGTTGTGAACTCGGTGGGAAGAACTGCTGCCCAGATGGCAGCCTTTGTGGGTCAGCACGATTGCGTGGCTATCATCAACAATTTCTTCCCTCGAGAGAGACTGGATTATTACACTAAACCCCAGGGACTGGATAAAGAGCCAAAACTGCCTCCAAAGTTGGCAGGCCCGCTACACAAAATCATCACCACAACGAATCTCCACCCTGTCAAGATCGTGATGCTTGTGAGTGAGAACCCTCTGCTGGCAGACGCAGCTGCTCTCGGTAAATGCTACAGGGTGATGGATTTGATCTGTGAGAAATGCATGAAACAGAGAGACATGAATGAAGTGTTGGCTATGAAAATGCACTACATCAGCTGCATCTTTCAGAAATGCATTACCTTCCTCAAAGAAGGAGAGAATAAGCTGGACACCCTGATCAGAAGCTTGTTGAAAGGCCGAGCGTCTGATGGCTTCCCGGTGTATCAGGAAAAGATCATCAGAGAAAGCATCCGGAAGTTTCCATACTGTGAAGCCACACTCCTACAGCAGCTGGTGCGAAGCATCGCTCCAGTTGAAATTGGTTCTGATCCCACTGCATTCTCTGTGCTTACCCAAGCCATCACAGGGCAAGTGGGCTTTGTGGATGTTGAGTTTTGTACCACCTGTGGAGAAAAAGGAGCGAGCAAAAGATGTTCGGTTTGTAAAATGGTAATATATTGTGACCAGACCTGCCAGAAGACACACTGGTTCGCACATAAGAAGATGTGTAAGAGTCTGAAAGATGTCTATGAGAAGCAACAGATTGAAGCTGCCAAACATAAGAGACAGGAGGAAAAGAATGGAAACCCCAATGTCAGTTCTAACCATGTCAATGAAGATCAACCAGAAGCTGAAGAGGGCATCACTCAAGAAAATTCCATTCCTAGCGATTCTGTGGAAGGGGAGAAAGAAGCTGCTAATGACACTGGACTGGCCAGTGCACAAGACGCTCCTACAGGGCCACAGTTGTCCGAGGAATAA	1.4862	0.27072	0.0219039	-0.0874919	0	-0.0572309	0.0639895	0.00691779	0.0138243	90.9	2.36736
ENSMUSG00000027878	GCCAAACTTCGGGCGGCGGCCTGGCTGCGCGGAGTGCAGGGGCGGCGCAGCGGGAGCTCCAGGACTCAGCGAGCCGCGGGGGCAGGGTAGAGCACGCGAGAGCCGGGCTCCTGGTCGGGACCCGCTCCCCATGCGGATCTGCTCTGGCTGCGGCCCCGAAG	ATGCCCGCTCTGCGTCCCGCCGCGCTGCGGGCGCTGCTGTGGCTCTGGCTGTGCGGCGCGGGCCCCGCGCACGCTTTGCAGTGTCGAGGTGGTCAAGAGCCCTGTGTAAATGAAGGGACCTGTGTTACCTACCACAACGGCACAGGCTTCTGCCGATGTCCAGAGGGCTTCTTGGGAGAATATTGCCAACATCGAGACCCCTGTGAGAAAAACCGCTGTCAGAATGGTGGTACTTGTGTGCCGCAGGGCATGTTGGGGAAAGCTACCTGCCGATGTGCTCCAGGATTCACAGGAGAGGACTGCCAATACTCCACCTCTCACCCCTGCTTTGTGTCCCGCCCTTGTCAGAATGGGGGTACCTGTCACATGCTCAGCCGGGACACCTACGAGTGCACCTGCCAAGTCGGCTTCACAGGGAAGCAGTGTCAGTGGACAGATGCCTGTCTATCTCATCCCTGCGAAAATGGAAGCACCTGTACATCTGTGGCCAGCCAGTTCTCCTGCAAATGCCCTGCAGGCCTCACAGGGCAGAAGTGTGAAGCTGATATCAATGAGTGTGACATTCCAGGACGCTGCCAACATGGTGGCACCTGCCTCAACCTTCCTGGTTCCTACAGATGCCAATGTCCTCAGGGCTTCACAGGCCAGCACTGTGACAGCCCTTATGTGCCCTGTGCACCCTCGCCCTGCGTCAACGGAGGCACCTGTCGTCAGACTGGCGACTTCACTTTCGAATGCAACTGCCTGCCAGGTTTTGAAGGGAGCACCTGTGAGCGGAATATCGACGACTGCCCCAACCACAAGTGTCAGAATGGAGGAGTTTGTGTGGATGGTGTCAATACCTACAATTGCCGCTGTCCCCCTCAGTGGACTGGGCAGTTCTGCACAGAAGATGTGGACGAGTGTCTGTTGCAGCCCAACGCTTGTCAGAATGGAGGCACCTGCACCAACCGAAACGGAGGCTATGGCTGCGTGTGTGTGAACGGCTGGAGCGGAGATGACTGCAGCGAGAATATCGATGACTGTGCCTATGCTTCCTGCACGCCAGGGTCCACCTGCATTGACCGCGTGGCCTCCTTCTCCTGCCTGTGTCCGGAGGGAAAGGCGGGTCTCCTGTGCCATCTGGATGATGCCTGTATCAGCAACCCTTGTCACAAGGGGGCGCTGTGTGACACCAACCCCCTGAACGGGCAGTACATTTGCACCTGCCCACAGGGCTACAAGGGCGCTGACTGCACAGAAGACGTGGATGAGTGTGCTATGGCCAACAGTAACCCTTGTGAGCATGCAGGAAAGTGTGTGAATACAGATGGCGCCTTCCACTGTGAGTGTCTGAAGGGCTACGCAGGGCCTCGCTGTGAGATGGACATCAACGAGTGTCATTCAGACCCCTGCCAGAACGACGCCACCTGCCTGGATAAGATCGGAGGCTTCACCTGTCTGTGCATGCCAGGTTTCAAAGGTGTGCATTGTGAGCTGGAGGTAAATGAATGCCAGAGCAACCCGTGTGTGAACAACGGGCAGTGTGTGGACAAAGTCAACCGCTTCCAGTGTCTGTGTCCCCCTGGCTTCACAGGACCAGTGTGCCAGATCGACATTGATGACTGCTCCAGTACTCCCTGCCTGAATGGGGCCAAGTGCATCGATCACCCGAATGGCTATGAATGCCAGTGTGCCACAGGTTTCACTGGCATATTGTGTGATGAGAACATCGACAACTGTGACCCAGATCCTTGCCACCATGGCCAGTGCCAGGATGGGATCGACTCCTACACCTGCATCTGCAACCCTGGGTACATGGGAGCCATCTGTAGTGACCAGATTGATGAATGCTACAGCAGCCCTTGCTTGAACGATGGGCGCTGCATTGACCTGGTGAATGGTTACCAGTGCAACTGCCAACCAGGCACATCAGGCCTTAATTGTGAAATTAATTTTGATGACTGTGCCAGCAACCCTTGTATGCACGGAGTCTGTGTGGACGGCATCAATCGCTACAGCTGTGTGTGCTCTCCGGGATTCACAGGCCAGAGGTGCAATATTGACATTGATGAGTGTGCCTCCAACCCCTGTCGCAAGGGTGCGACGTGCATCAATGATGTGAATGGTTTCCGGTGTATATGCCCCGAGGGACCGCATCATCCTAGCTGCTACTCACAGGTGAACGAGTGCCTGAGCAATCCCTGCATCCACGGAAACTGTACTGGAGGTCTCAGTGGCTATAAGTGCCTCTGCGATGCAGGCTGGGTTGGTGTCAACTGTGAGGTGGACAAAAATGAGTGTCTTTCTAACCCATGCCAGAATGGAGGAACGTGCAATAACCTGGTGAATGGCTACAGGTGTACCTGCAAGAAGGGGTTCAAAGGCTACAACTGCCAGGTGAATATAGATGAGTGTGCCTCCAACCCGTGTCTGAACCAAGGAACCTGCTTTGATGACGTCAGTGGCTACACTTGCCACTGCATGTTGCCTTACACAGGCAAGAACTGTCAAACAGTGTTGGCTCCCTGTTCCCCAAACCCGTGTGAGAATGCTGCTGTTTGTAAAGAGGCACCCAATTTTGAGAGCTTCAGCTGCTTGTGTGCTCCTGGCTGGCAAGGTAAACGATGTACAGTTGACGTTGATGAGTGTATCTCCAAGCCGTGTATGAACAATGGTGTCTGCCACAACACTCAGGGCAGCTACGTGTGTGAGTGTCCTCCCGGCTTCAGTGGGATGGACTGTGAAGAGGACATCAATGATTGCCTTGCCAACCCCTGCCAGAACGGAGGCTCCTGTGTGGACCATGTGAATACCTTCTCCTGCCAGTGCCATCCTGGCTTCATAGGGGACAAGTGCCAGACAGACATGAATGAGTGTCTGAGCGAGCCCTGTAAGAATGGGGGGACCTGCTCCGACTATGTCAACAGTTACACCTGCACATGCCCTGCGGGCTTCCACGGAGTCCACTGTGAAAACAACATTGACGAGTGCACTGAGAGCTCCTGCTTCAATGGCGGCACGTGTGTTGATGGAATCAACTCTTTCTCTTGCTTGTGCCCCGTGGGTTTCACTGGTCCCTTCTGCCTCCATGATATCAATGAGTGCAGCTCTAACCCGTGCCTGAATGCTGGAACGTGTGTTGATGGTCTGGGTACCTACCGATGCATCTGTCCCTTGGGCTACACCGGGAAAAACTGTCAGACCCTGGTGAACCTCTGCAGCCGGTCTCCGTGTAAAAACAAAGGAACTTGTGTTCAGGAAAAGGCAAGGCCCCACTGTCTGTGTCCGCCTGGATGGGATGGTGCATACTGTGATGTGCTCAACGTGTCCTGTAAGGCGGCAGCCTTGCAGAAAGGAGTACCTGTTGAACACTTGTGCCAGCACTCGGGCATCTGTATCAATGCTGGCAACACCCATCACTGCCAGTGCCCCCTGGGCTACACGGGGAGCTACTGCGAGGAGCAGCTTGATGAGTGTGCATCCAATCCATGCCAGCACGGTGCCACCTGCAATGACTTCATCGGAGGATACAGATGTGAGTGTGTTCCAGGATATCAGGGTGTCAACTGTGAGTATGAAGTGGACGAGTGCCAGAACCAACCCTGCCAGAATGGAGGCACCTGCATCGACCTTGTGAACCATTTCAAGTGTTCGTGTCCCCCAGGCACCCGGGGCCTGCTGTGTGAAGAGAACATCGATGAATGTGCTGGGGGCCCCCACTGCCTTAACGGTGGCCAGTGCGTGGACCGGATTGGAGGCTACACTTGTCGCTGTTTGCCTGGCTTTGCTGGGGAGCGGTGTGAGGGGGACATCAACGAATGCCTGTCCAACCCTTGCAGCTCAGAGGGCAGCCTGGACTGCGTTCAGCTCAAAAATAACTACAACTGTATCTGCCGCAGCGCCTTCACGGGCCGGCACTGTGAAACCTTCCTAGATGTGTGTCCCCAGAAGCCTTGCCTGAACGGAGGGACTTGTGCCGTGGCTAGCAACATGCCCGATGGCTTCATCTGTCGTTGTCCCCCAGGGTTCTCTGGGGCGAGATGCCAGAGCAGCTGTGGACAAGTGAAGTGCAGGAGAGGGGAGCAGTGTATCCACACTGACTCGGGACCTCGCTGCTTCTGCCTGAACCCCAAGGACTGCGAGTCAGGATGTGCCAGTAACCCCTGCCAGCATGGGGGCACCTGCTATCCTCAGCGCCAGCCTCCTCACTATTCCTGCCGCTGCCCTCCGTCGTTCGGGGGCAGCCACTGCGAACTCTACACAGCCCCCACCAGCACCCCTCCTGCTACCTGTCAGAGTCAGTACTGCGCCGACAAGGCTCGGGATGGCATCTGTGACGAGGCCTGCAATAGTCATGCCTGCCAGTGGGATGGAGGTGACTGTTCCCTCACTATGGAGGACCCCTGGGCCAACTGCACCTCCACTCTTCGCTGCTGGGAATACATCAACAACCAGTGTGATGAGCAGTGCAACACCGCAGAGTGCCTGTTTGACAACTTTGAGTGCCAGAGGAATAGCAAGACGTGCAAGTATGACAAATACTGTGCAGACCACTTCAAAGACAACCACTGTGATCAGGGATGCAACAGCGAGGAGTGTGGCTGGGATGGGCTGGACTGCGCTTCGGACCAGCCTGAGAACCTGGCAGAGGGCACCCTGATCATCGTGGTGCTCCTGCCCCCTGAACAGCTGCTGCAGGATTCGCGAAGCTTCTTGAGGGCCCTGGGCACCCTGCTCCACACCAACTTGCGCATTAAACAAGATTCTCAGGGCGCTCTCATGGTGTACCCCTACTTTGGGGAGAAGTCAGCTGCCATGAAGAAGCAGAAGATGACACGCAGGTCTCTTCCTGAGGAGCAGGAGCAGGAGCAGGAGGTGATAGGCTCTAAGATATTTCTGGAGATCGACAACCGACAGTGTGTTCAAGATTCAGACCAGTGCTTCAAAAACACAGATGCGGCAGCTGCTCTCCTGGCTTCTCATGCCATCCAAGGGACCCTATCCTACCCTCTAGTGTCTGTTTTCAGTGAACTGGAGAGTCCAAGAAACGCCCAGCTTCTCTATCTGCTCGCGGTCGCTGTTGTCATCATCCTGTTCTTCATCCTGCTGGGGGTCATCATGGCCAAGCGGAAGCGCAAGCATGGCTTCCTCTGGCTGCCGGAAGGGTTCACCCTCCGCCGAGACTCTAGCAATCACAAGCGCCGTGAACCTGTGGGACAGGATGCCGTGGGGCTGAAAAATCTCTCCGTGCAAGTGTCAGAGGCTAACCTGATTGGTTCTGGGACAAGTGAACATTGGGTTGATGATGAAGGACCCCAGCCAAAGAAAGCCAAGGCTGAGGATGAGGCTTTGCTGTCGGAAGATGACCCCATCGATCGACGGCCCTGGACACAGCAGCACCTTGAAGCTGCAGACATCCGCCACACTCCATCCCTGGCACTCACTCCTCCTCAGGCAGAACAGGAGGTGGACGTGCTGGACGTGAATGTCCGAGGCCCAGATGGGTGTACTCCACTGATGCTGGCTTCTCTCCGAGGAGGCAGCTCAGACCTGAGTGATGAAGACGAAGATGCTGAGGACTCTTCTGCCAACATCATCACAGACTTGGTCTACCAAGGTGCCAGCCTTCAAGCACAGACAGACCGCACTGGCGAGATGGCCCTGCACCTTGCAGCCCGCTATTCGAGAGCTGATGCTGCCAAACGCCTCCTGGATGCTGGTGCGGATGCAAATGCCCAGGACAACATGGGCCGATGTCCTCTTCACGCTGCGGTGGCAGCAGACGCCCAAGGTGTCTTTCAGATTCTGATCCGCAACCGTGTAACCGATCTGGATGCCAGAATGAACGATGGTACTACCCCCCTGATCCTGGCTGCCCGCCTGGCTGTGGAAGGAATGGTGGCAGAGTTGATCAATTGCCAAGCAGATGTCAATGCAGTGGATGACCATGGAAAATCTGCCCTCCACTGGGCAGCTGCTGTCAATAATGTGGAGGCGACTCTTCTGCTGTTGAAGAATGGGGCCAACAGAGATATGCAGGACAATAAGGAAGAGACACCTTTGTTTCTTGCTGCCCGAGAGGGAAGTTATGAAGCGGCCAAAATCCTGTTAGACCATTTTGCCAACCGGGACATCACTGACCACATGGACCGCCTTCCCCGGGATGTGGCTCGGGACCGCATGCACCATGACATCGTTCGCCTCCTGGACGAGTATAACGTGACTCCCAGCCCTCCGGGAACGGTCTTGACTTCTGCGCTCTCACCTGTCCTCTGTGGGCCCAACAGGTCTTTCCTCAGTCTGAAGCACACCCCAATGGGTAAGAAGGCTAGGCGGCCCAACACCAAGAGCACCATGCCCACGAGCCTGCCTAACCTTGCCAAGGAGGCCAAGGATGCCAAGGGCAGCAGGAGGAAGAAGTGTCTGAACGAGAAGGTCCAGCTGTCCGAGAGCTCAGTGACTCTATCCCCCGTCGATTCGCTCGAGTCTCCTCACACGTATGTCTCCGATGCCACATCCTCTCCCATGATCACATCCCCTGGAATCTTACAGGCCTCGCCCACCCCCCTGCTGGCTGCTGCCGCCCCGGCTGCCCCAGTGCACACACAGCATGCGCTGTCTTTCTCTAACCTTCATGACATGCAGCCTTTGGCTCCTGGAGCCAGCACCGTGCTCCCCTCGGTCAGCCAGCTGCTATCCCACCACCACATCGCGCCCCCAGGTAGTAGCAGTGCAGGAAGCTTGGGCAGGTTACATCCAGTTCCTGTCCCAGCAGACTGGATGAACCGTGTGGAGATGAACGAGACCCAGTACAGTGAAATGTTTGGCATGGTCCTGGCTCCTGCAGAGGGAGCCCACCCTGGCATAGCAGCTCCCCAGAGCAGACCTCCGGAAGGGAAGCACATGTCCACCCAGCGGGAGCCCTTGCCTCCCATCGTGACTTTCCAGCTTATCCCAAAAGGCAGCATTGCCCAGGCAGCCGGAGCTCCCCAGACGCAGTCCAGTTGCCCTCCAGCTGTTGCAGGCCCCTTGCCCTCTATGTACCAGATCCCAGAGATGCCCCGTTTGCCCAGTGTGGCTTTCCCACCTACCATGATGCCCCAGCAGGAGGGGCAGGTAGCTCAGACCATTGTGCCAACCTATCATCCTTTCCCAGCCTCTGTGGGCAAGTACCCCACACCCCCTTCCCAACACAGTTACGCCTCCTCAAATGCTGCTGAGCGAACCCCCAGTCATGGTGGTCACCTCCAGGGCGAGCACCCATACCTGACACCATCCCCAGAGTCTCCTGACCAATGGTCAAGCTCTTCACCACACTCTGCATCTGACTGGTCAGATGTGACCACCAGCCCAACTCCTGGAGGTGGTGGAGGCGGTCAGCGGGGACCCGGAACACACATGTCCGAGCCACCACACAGCAACATGCAGGTGTATGCATGA	1.48635	-0.264419	-0.115665	-0.0994642	1	-0.330054	-0.120836	-0.148771	-0.0452211	125.3	2.20683
ENSMUSG00000059316	AGTGGTGCGCGCAGGGCTGGAGGGGCTGGGCGGTGTCGGGCGCGCTGGGGCTGGGTTGCGCTGAGGTGCACGGACTCAGAAGCTCGCCCTCTGCGGGGACGGCACAGAAGGCGGTGCTGCCGGCTGGCACAGCCGGTGCGGGTGCGGGAGGCGGGTGGGGGTGGAGCGGGGCAGAGGTACAGACCCTACAAGGACGAGGAGTGGGCCAGACGCACCGAGGCTCGGCTGTGTGTGCCCCGGGGCGGCCGATGCCCCCAGCGCACCGCACTCCGCTGCCGCAACCGGGCCGCATCCTGACGGGGCGCCGCGCCGCGCAGCCGCAGCCGGGTCACA	ATGCTACTTGGAGCATCTCTGGTGGGGGCGCTACTGTTCTCCAAGCTAGTGCTGAAGCTGCCCTGGACCCAGGTGGGATTCTCCCTGTTGCTCCTGTACTTGGGGTCTGGTGGCTGGCGTTTCATCCGGGTCTTCATCAAGACGGTCAGGAGAGATATCTTTGGTGGCATGGTGCTCCTGAAGGTGAAGACCAAGGTGCGACGGTACCTTCAGGAGCGGAAGACGGTGCCCCTGCTGTTTGCTTCAATGGTACAGCGCCACCCGGACAAGACAGCCCTGATTTTCGAGGGCACAGACACTCACTGGACCTTCCGCCAGCTGGATGAGTACTCCAGTAGTGTGGCCAACTTCCTGCAGGCCCGGGGCCTGGCCTCAGGCAATGTAGTTGCCCTCTTTATGGAAAACCGCAATGAGTTTGTGGGTCTGTGGCTAGGCATGGCCAAGCTGGGCGTGGAGGCGGCTCTCATCAACACCAACCTTAGGCGGGATGCCCTGCGCCACTGTCTTGACACCTCAAAGGCACGAGCTCTCATCTTTGGCAGTGAGATGGCCTCAGCTATCTGTGAGATCCATGCTAGCCTGGAGCCCACACTCAGCCTCTTCTGCTCTGGATCCTGGGAGCCCAGCACAGTGCCCGTCAGCACAGAGCATCTGGACCCTCTTCTGGAAGATGCCCCGAAGCACCTGCCCAGTCACCCAGACAAGGGTTTTACAGATAAGCTCTTCTACATCTACACATCGGGCACCACGGGGCTACCCAAAGCTGCCATTGTGGTGCACAGCAGGTATTATCGTATGGCTTCCCTGGTGTACTATGGATTCCGCATGCGGCCTGATGACATTGTCTATGACTGCCTCCCCCTCTACCACTCAGCAGGAAACATCGTGGGGATTGGCCAGTGCTTACTCCACGGCATGACTGTGGTGATCCGGAAGAAGTTCTCAGCCTCCCGGTTCTGGGATGATTGTATCAAGTACAACTGCACAATTGTACAGTACATTGGCGAGCTCTGCCGCTACCTCCTGAACCAGCCACCCCGTGAGGCTGAGTCTCGGCACAAGGTGCGCATGGCACTGGGCAACGGTCTCCGGCAGTCCATCTGGACCGACTTCTCCAGCCGTTTCCACATCCCCCAGGTGGCTGAGTTCTATGGGGCCACTGAATGCAACTGTAGCCTGGGCAACTTTGACAGCCGGGTGGGGGCCTGTGGCTTCAATAGCCGCATCCTGTCCTTTGTGTACCCTATCCGTTTGGTACGTGTCAATGAGGATACCATGGAACTGATCCGGGGACCCGATGGAGTCTGCATTCCCTGTCAACCAGGTCAGCCAGGCCAGCTGGTGGGTCGCATCATCCAGCAGGACCCTCTGCGCCGTTTCGACGGGTACCTCAACCAGGGTGCCAACAACAAGAAGATTGCTAATGATGTCTTCAAGAAGGGGGACCAAGCCTACCTCACTGGTGACGTCCTGGTGATGGATGAGCTGGGTTACCTGTACTTCCGAGATCGCACTGGGGACACGTTCCGCTGGAAAGGGGAGAATGTATCTACCACTGAGGTGGAGGGCACACTCAGCCGCCTGCTTCATATGGCAGATGTGGCAGTTTATGGTGTTGAGGTGCCAGGAACTGAAGGCCGAGCAGGAATGGCTGCCGTTGCAAGTCCCATCAGCAACTGTGACCTGGAGAGCTTTGCACAGACCTTGAAAAAGGAGCTGCCTCTGTATGCCCGCCCCATCTTCCTGCGCTTCTTGCCTGAGCTGCACAAGACAGGGACCTTCAAGTTCCAGAAGACAGAGTTGCGGAAGGAGGGCTTTGACCCATCTGTTGTGAAAGACCCGCTGTTCTATCTGGATGCTCGGAAGGGCTGCTACGTTGCACTGGACCAGGAGGCCTATACCCGCATCCAGGCAGGCGAGGAGAAGCTGTGA	1.48677	-0.134934	-0.13982	-0.118788	1	-0.117134	-0.0325044	-0.0156767	-0.0974196	75.9	2.52244
ENSMUSG00000029173	TGTGTTCAGTGGGCGCCGTC	ATGAACCCGGAGAGCTTCGCGGCGGGCGAGCGGCGGGTGTCTCCGGCTTACGTGAGGCAGGGCTGCGAGGCTCGGCGCGCCCACGAGCACCTCATCCGGCTGCTTCTAGAGCAGGGCAAGTGTCCAGAGGATGGCTGGGATGAAAGTACCCTCGAACTCTTTCTGCATGAGCTTGCAGTCATGGATAGCAACAATTTCTTGGGTAATTGTGGTGTGGGAGAAAGGGAAGGGAGAGTGGCCTCTGCTTTGGTTGCTCGACGACATTACAGGTTCATCCACGGAATTGGACGATCCGGTGATATTTCTGCTGTGCAACCAAAAGCTGCAGGCTCTAGCCTCTTGAACAAAATTACTAATTCTTTGGTGCTTAATGTCATAAAGCTTGCTGGTGTTCATTCAGTGGCCAGTTGCTTTGTAGTTCCTATGGCAACTGGGATGAGTCTAACCTTGTGTTTCCTGACACTACGACACAAAAGACCAAAGGCCAAGTATATCATATGGCCACGGATAGACCAGAAGTCCTGCTTTAAGTCCATGGTCACTGCAGGTTTTGAACCCGTGGTAATAGAAAACGTATTGGAAGGTGATGAGCTGCGCACAGACCTGAAAGCCGTGGAGGCTAAAATCCAGGAGCTCGGGCCGGAGCACATCCTGTGCCTTCATTCTACCACAGCCTGCTTTGCTCCAAGGGTGCCCGATAGATTAGAAGAACTGGCTGTGATTTGTGCTAATTATGACATTCCACATGTAGTCAACAACGCTTATGGATTACAGTCTTCAAAGTGCATGCATCTCATTCAGCAGGGGGCTCGGGTTGGTAGAATTGATGCTTTCGTTCAGAGCTTGGACAAAAATTTTATGGTTCCAGTAGGTGGTGCTATAATTGCTGGCTTTAATGAGCCCTTCATTCAGGACATCAGCAAGATGTATCCAGGAAGAGCCTCAGCCTCGCCGTCCTTAGACGTCCTCATCACCTTGCTGTCACTGGGCTGCAGTGGCTACAGGAAGCTGTTGAAGGAGAGAAAGGAAATGTTTGTCTATTTATCCACCCAACTAAAGAAGTTGGCAGAGGCCCACAATGAAAGACTACTACAGACACCTCACAACCCTATATCCTTAGCTATGACACTTAAGACGATAGATGGACACCATGACAAAGCTGTCACTCAGCTTGGCTCAATGCTTTTTACCAGACAAGTGTCTGGAGCCAGGGCTGTGCCTCTTGGGAACGTGCAAACTGTGAGTGGCCATACTTTTCGAGGCTTCATGTCCCATGCAGATAATTACCCCTGTGCTTACCTCAATGCGGCAGCAGCCATCGGGATGAAGATGCAGGATGTGGACCTGTTCATAAAGAGACTTGACAAGTGCTTAAACATAGTAAGGAAAGAACAGACTAGAGCAAGTGTTGTGTCTGGAGCTGACCGCAACAAAGCTGAAGATGCGGACATTGAGGAAATGGCTTTGAAACTGGATGACGTGCTTGGGGATGTGGGCCAGGGCCCTGCTCTATGA	1.48695	0.0190454	0.0572988	-0.0408277	0	-0.0786692	-0.0623367	-0.0340791	-0.102626	108.5	1.30103
ENSMUSG00000021027	AGAGTCGTGAAACTCCATCACCACACGACTCGGTTTTGGCCTCCGCGGGGTTGAAGCTGCTAGAGACGCTTCAACCTTAAGGGGGCCTCAGGGAGAGAGGAGTGGCGCCGCGGCGGAGCGCTCCCTCTCCGCGGCTGTGGGGATTCCTGCCGCGGCCTGGGCGGCGGCGGCCGCTCCGCGTCTCCTCGTCGCTGCAGCGCGCGGGGCGGATCCGCCATATTGGAGCCGGGGCTGCAGGTTCCGTGCGGCGGCGGCGGCGAGAGGCGGGCCTGGCAGCGGGGCCCGCGCGGCAGCGGCGGACGCGGGGGAACGCATGAGCCGCCGCGGCTAGCCTCTTCCCCGCCCACCGCCTGCGCTGGGTCGTCGGGACCCGGCCGGGAGGGGCCGCGGCGGCCGCAGG	ATGTTCTCTAAGAAGCCGCACGGGGACGTGAAGAAGTCCACCCAGAAGGTGCTGGACACCAAGAAGGACGCGCTGACCCGCCTCAAGCACCTGCGCATCGTCATCGAGAATGCAGAATCTATTGACCTTAAACAGTTTTTTGACCAACATTTTTCACATATATACTATGTGTTTTTTGAAAATTTTGTGACTATTGAAGCTAGTCTTAAACAGAAAGGTCACAAGTCTCAAAGAGAGGAATTAGATGCTATACTTTTTATTTTTGAGAAAATTTTACAACTTCTTCCAGAAAGAATTCATCAGCGATGGCAATTCCATAGTATTGGGTTGATTTTAAAGAAACTACTGCACACAGGAAACTCCTTAAAGATCAGACGGGAAGGTGTTCGTCTCTTCTTGTTATGGTTGCAAGCTCTTCAGGATAACTGCAGCAAAGAACAGCTCTGGATGTTTTCATGCTTGATCCCTGGATTCTCAGCACCACAATCCGAATATGGACCTCGGACTTTAGATAATCTTATTAATCCTCCACTCAGCCTTCAAGAAACTCAAGTAACTATAGAGGAAGTCACTCCTCTTGTTCCGCCACAGTCAGGAGATAAAGGACAAGAAGACCTCACAAGCTATTTTCTTGAAGCACTTTTAAAATACATAGTAATTCAGGTAAAAAGTTTAGAATGGAAGAACAAAGAAAACCAAGAAAGGGGATTTTCATTTTTGTTTTCACATTTTAAGAAGTTTTACTTGCCTTATATTTTCCCAAACATTTGCAAGGAGAATAGTTTGTATCATCCTGTACTTGATATCCCACAGATCAGACCAAAGCCTCATTATGTGATGATAAAGAAGGATGCTGAAACCAATGAAACAATATATTGTACAAAAGAGCCTTTCATCCAGGCTCGGGTTATTGTCATTCGTTGGCTGGTTTCTTTCTGGCTGGAGCCAAAACCACATTCAGGACCTAATATTCCTGGGATGGAAGGTGAAGTCTTGCCAAAGAATATTCAGAGAGCAGCTGCTAGTTTGGTTTCCAGAGAAGAAAGCAAAAATGATACTGTTGATAAAGTAGACAAGTCTGCAGAGCCTGAGCAGTCTCATTCCAACACAAGCACTCTCACGGAGCGAGAGCCTAGCTCTTCCAGTCTCTGCAGCATCGACGAAGAACATCTCACAGACATCGAAATTGTTCGCAGAGTGTTTTCATCTAAGAGAAGCAATGTAAACTTTGTCACAGAGATATTTCGTCAGGCATTTTTATTACCAATTTGTGAAGCAGCAGCTATGAGAAAAGTGGTGAAAGTGTATCAAGAATGGATTCAACAAGAGGAAAAGCCTTTGTTTATGCAAGAGCCTGAGGACACTGCGATCACTTGTTCAGATATACCCTGCAGCGAAACTGTTGCAGACCATGACAGTGCAATAGAAGATGGAGAGAAAAGAGAAGAGGAAAATGGGACCAGTACTTCTGAACATGTTCGCAATTCTAGCTGGACAAAAAATGGTTCCTACCAAGAAGCTTTTCATGTCTGTGAAGAAGCCACAGAACAGAATATTCAAGCTGGCACTCAGGCCGTTTTGCAGGTGTTTATTATAAACTCATCGAACATATTTCTTCTTGAACCTGCAAATGAAATAAAGAATCTTCTGGATGAGCATACAGATATGTGTAAACGCATTCTTAATATTTATCGATACATGGTTGTGCAAGTATCAATGGACAAAAAGACCTGGGAACAGATGCTGCTCGTGCTGCTCAGAGTCACGGAGTCCGTACTGAAGATGTCGTCACAAGCTTTTCTGCAGTTCCAGGGGAAAAAAAGCATGACCCTGGCGGGTCGACTTGCAGGACCACTTTTTCAGACTCTCATTGTTGCCTGGATCAAAGCAAATCTAAATGTATACATTTCTCGAGAACTTTGGGATGACTTACTTTCGGTATTGTCATCATTGACCTATTGGGAAGAATTGGCCACTGAGTGGTCACTGACCATGGAGACACTGACTAAAGTTTTGGCTAGAAATTTATATAGTTTGGATCTCAGTGATTTGCCATTGGATAAGCTCAGTGAACAGAAACAAAAAAAGCACAAAGGGAAAGGAGTTGGACACGAATTTCAGAAAGTTTCAGTTGACAAGTCATTTTCTAGAGGATGGAGTCGCGATCAGCCTGGCCAGGCACCTATGAGACAGAGAAGTGCAACGACCACTGGCTCCCCAGGAACTGAGAAGGCCAGGAGTATAGTACGGCAAAAAACTGTTGATATTGATGATGCTCAAATCCTTCCCCGCTCAACCAGAGTCAGACATTTTTCACAGAGTGAAGACACTGGAAATGAAGTTTTTGGTGCTTTGCATGAGGAACAGCCACTGCCTCGAAGTAGCAGCACTTCTGACATCTTGGAACCATTCACTGTTGAGCGAGCCAAAGTAAATAAAGAGGACACGAGCCCCAAACTGCCTCCTCTTAATAGTGAGACTGGTGGCAACAGCGCCAATGTTCCTGACCTGATGGATGAGTTTATCGCAGAGCGACTTCGAAGTGGCAATGCCTCGACTATGACAAGAAGGGGGAGTAGTCCAGGCAGCCTTGAAATCCCGAAAGACCTCCCTGATATTCTAAACAAGCAGAACCAGATGCGGCCTGTTGATGACCCTGGTGTACCCTCCGAATGGACGTCTCCAGCCAGTGCAGGGAGCAGTGATCTCATGAGCTCAGATAGTCACTCGGATTCCTTCAGTGCCTTCCAGTGTGAGGGACGAAAATTTGACAACTTTGGCTTCGGGACTGACATTGGGATCCCATCTTCTGCTGATGTGGATTTAGGTTCTGGCCATCATCAAAGCACTGAGGAGCAGGAAGTGGCCAGCCTAACTACGCTTCATTTAGATTCAGAAACAAGCAGCCTTAATCAGCAAGCCTTCTCTGCAGAAGTTGCAACCGTTACTGGTTCAGAAAGTGCTTCCCCCGTTCATTCAGCTCTGGGATCCAGGTCGCAGACCCCCTCCCCATCTACACTGAGCAGAGCTCACATAGAACAGAAGGACCTACAGCTCGATGAGAAGCTCCACCACTCTGTTCTTCAGACGCCGGATGACCTAGAAATCAGTGAATTTCCATCTGAATGTTGTAGCGTGATGGCAGGAGGTACTCTCACTGGGTGGCATGCTGATGTTGCTACTGTTATGTGGCGCAGAATGCTGGGCATTTTGGGAGATGTCAATGCTATTATGGATCCTGAAATACATGCTCAAGTTTTTGATTACCTCTGTGAACTTTGGCAGAATCTAGCCAAGATCAGAGATAACCTTGGCATTTCAGCTGACAACCTGACTTCCCCTTCTCCACCCGTCCTGATTCCTCCACTAAGAATTCTTACACCTTGGCTTTTTAAGGCAACCATGTTGACTGATAAGTATAAACAAGGTAAATTACATGCATATAAACTTATTTGTAATACAATGAAGAGAAGACAAGATGTATCTCCAAATAGAGATTTTTTAACACATTTCTACAATATAATGCATTGTGGATTGCTTCATATTGACCAGGACATTGTCAATACGATCATCAAGCACTGCTCACCTCAGTTTTTTTCACTCGGTTTGCCTGGGGCCACGATGCTTATTATGGATTTTATTATAGCAGCTGGGAGAGTGGCTTCTTCGGCTTTTCTTAATGCACCAAGAGTGGAAGCACAAGTTCTTCTGGGATCTTTAGTTTGCTTTCCCAACTTATATTGTGAATTGCCTGCTCTCCATCCCAACATTCCTGATATTGCTGTGTCTCAATTTACAGATGTTAAGGAACTTATAATTAAAACTGTATTAAGCTCGGCAAGAGATGAGCCCTCTGGTCCTGCACGATGTGTAGCACTTTGCAGTTTAGGTATTTGGATTTGTGAAGAATTAGTCCACGAATCTCATCATCCTCAAATTAAAGAAGCACTGAATGTAATTTGTGTTTCATTAAAGTTTACTAATAAAACAGTTGCCCACGTCGCCTGTAACATGCTTCACATGCTGGTTCACTATGTCCCTAGACTTCAGATTCACCAGCCGCAGTCTCCCCTGAAAATTATTCAGATCCTAATAGCAACTATCACCCACCTTTTGCCAAGTACAGAAGCTTCATCATATGAAATGGACAAGAGGTTGGTTGTCTCATTACTTCTTTGCCTTCTGGACTGGATCATGGCCTTACCTTTAAAGACACTGCTCCAACCAGTCCATGCTACAGGAGCAGAAAATGATAAGACCGAAAAGTCTGTTCTCAACTGCATTTATAAGGTATTACATGGGTGTGTCTATGGAGCGCAAAGTTTTAGCAATCCCAAGTACTTTCCAATAAGCCTTTCTGATTTGGCATCTGTAGATTATGATCCGTTTATGCATTTGGAAAGTCTGAAAGAACCTGAACCTTTACACTCTCCAGATTCAGAGCGGTCTTCTAAACTGCAGCCTGTGACAGAAGTGAAAACTCAGATGCAACAAGGATTAATCTCTATAGCAGCCCGTACTGTTATTACCCATCTGGTGAATCACTTGGGCCATTATCCAATGAGTGGTGGTCCTGCTATGCTAACAAGTCAGGTGTGTGAAAATCATGACAATCATTACAGTGAAAGTACTGAACTTTCTCCTGAGCTCTTTGAAAGTCCAAACATCCAGTTCTTTGTGCTGAATAATACAACCTTAGTGTCCTGTATCCAGATAAGATCGGAAGAGAGTATGCCTGGAGGAGGTCTAGCTGCTGGCCTTGTGTCAGCCAACTCAAATGTTAGAATCATAGTACGTGATCTCTCTGGAAAGTACTCATGGGATTCTGCCATACTGTATGGACCACCCATTGTAAGTGGTTTGCCTGAACCTACATCTTTCATACTTTCAATGTCTGACCAAGAGAAACCGGAAGAGCCTCCTACATCTAACGAATGCTTAGAAGACATCGCAGTAAAAGATGGGCTTTCTCTCCAGCTTAGAAGATTTAGAGAAACTGTACCAACTTGGTCTACGATACGAGAGGAAGAAGATGTTCTTGACGAGCTCCTGCAGTATTTAGGCACTACAAGTCCTGAGTGTTTACAGAGAACGGGAATCTCCCTCAATGTTCCTGCTCCACAGCCTCTGTGCATTTCTGAAAAACAGGAGAATGATGTCATTAATGCTATCCTTAAGCAATACACGGAAGAAAAAGAGTTTGTAGAGAAGCACTTTAATGACTTAAACATGAAAGCCTCAGAACAAGATGAGCCAACACCTCAGAAACCTCAGTCAGCTTTTTATTACTGCAGATTGCTTCTTAGTATATTGGGAATGAATTCCTGGGACAAACGGAGGAGCTTTCATCTCTTGAAGAAAAATGAAAAGCTGCTCAGAGAACTTAGGAACTTGGATTCAAGGCAATGCCGAGAGACACACAAGATTGCAGTATTTTACGTTGCTGAAGGACAAGAAGATAAATACTCCATTCTCACCAATATAGGAGGAAGCCAAGCATATGAAGATTTTGTAGCTGGCCTTGGTTGGGAGGTAAACCTTACAAACCACTGTGGCTTCATGGGAGGCCTTCAGAAGAACAGAAGCACTGGACTGACCACTCCCTATTTTGCTACCTCGACAGTAGAAGTAATATTTCATGTATCTACACGAATGCCTTCTGATTCTGATGACTCTCTGACCAAAAAATTGAGACATCTAGGAAATGATGAAGTGCACATTGTTTGGTCAGAACATACTAGAGACTACAGGAGAGGAATTATTCCTACTGAGTTTGGTGATGTCCTCATTGTAATATACCCAATGAAAAACCACATGTTCAGTATCCAGATCATGAAAAAACCAGAGGTTCCCTTCTTTGGTCCACTTTTTGATGGTGCTATTGTGAATGGAAAAGTTCTGCCCATTATGGTTCGATCCACAGCAATAAATGCTAGCCGTGCTCTGAAATCACTGATTCCATTGTATCAAAATTTCTATGAGGAGAGAGCACGGTACCTGCAGACAATTGTCCAGCACCATTTAGAGCCAACAACATTTGAAGACTTTGCAGCACAGGTTTTCTCTCCAGCTCCCTACCATCATTTCCCTGCTGACGCAGATCATTAA	1.48696	-0.406625	-0.100124	-0.388751	1	-0.299229	-0.165944	-0.167726	-0.0865398	120.8	2.60206
ENSMUSG00000030341	CGCTCTTGCAACACCACCCCCGCCACTCTCCCTTCCCCTCCTACCTTCTCTCTCCCCTCAGCTTAAATTTTCTCCGAGTTTTCCGAACTCTGGCTCATGATCGGGCCTACTGGGTGCGAGGTCCTGGAGGACCGTACCCTGATCTCTATCTGCCTCTGACTTTCAGCTTCTCGAACTCGAGGCCCAGGCTGCCATCGCCCGGGCCACCTGGTCCGATCATCTTACTTCATTCACGAGCGTTGTCAATTGCTGCCCTGTCCCCAGCCCCAATGGGGGAGTGAGAGGCCACTGCCGGCCGGAC	ATGGGTCTCCCCACCGTGCCTGGCCTGCTGCTGTCACTGGTGCTCCTGGCTCTGCTGATGGGGATACATCCATCAGGGGTCACTGGACTAGTCCCTTCTCTTGGTGACCGGGAGAAGAGGGATAGCTTGTGTCCCCAAGGAAAGTATGTCCATTCTAAGAACAATTCCATCTGCTGCACCAAGTGCCACAAAGGAACCTACTTGGTGAGTGACTGTCCGAGCCCAGGGCGGGATACAGTCTGCAGGGAGTGTGAAAAGGGCACCTTTACGGCTTCCCAGAATTACCTCAGGCAGTGTCTCAGTTGCAAGACATGTCGGAAAGAAATGTCCCAGGTGGAGATCTCTCCTTGCCAAGCTGACAAGGACACGGTGTGTGGCTGTAAGGAGAACCAGTTCCAACGCTACCTGAGTGAGACACACTTCCAGTGCGTGGACTGCAGCCCCTGCTTCAACGGCACCGTGACAATCCCCTGTAAGGAGACTCAGAACACCGTGTGTAACTGCCATGCAGGGTTCTTTCTGAGAGAAAGTGAGTGCGTCCCTTGCAGCCACTGCAAGAAAAATGAGGAGTGTATGAAGTTGTGCCTACCTCCTCCGCTTGCAAATGTCACAAACCCCCAGGACTCAGGTACTGCGGTGCTGTTGCCCCTGGTTATCTTGCTAGGTCTTTGCCTTCTATCCTTTATCTTCATCAGTTTAATGTGCCGATATCCCCGGTGGAGGCCCGAAGTCTACTCCATCATTTGTAGGGATCCCGTGCCTGTCAAAGAGGAGAAGGCTGGAAAGCCCCTAACTCCAGCCCCCTCCCCAGCCTTCAGCCCCACCTCCGGCTTCAACCCCACTCTGGGCTTCAGCACCCCAGGCTTTAGTTCTCCTGTCTCCAGTACCCCCATCAGCCCCATCTTCGGTCCTAGTAACTGGCACTTCATGCCACCTGTCAGTGAGGTAGTCCCAACCCAGGGAGCTGACCCTCTGCTCTACGAATCACTCTGCTCCGTGCCAGCCCCCACCTCTGTTCAGAAATGGGAAGACTCCGCCCACCCGCAACGTCCTGACAATGCAGACCTTGCGATTCTGTATGCTGTGGTGGATGGCGTGCCTCCAGCGCGCTGGAAGGAGTTCATGCGTTTCATGGGGCTGAGCGAGCACGAGATCGAGAGGCTGGAGATGCAGAACGGGCGCTGCCTGCGCGAGGCTCAGTACAGCATGCTGGAAGCCTGGCGGCGCCGCACGCCGCGCCACGAGGACACGCTGGAAGTAGTGGGCCTCGTGCTTTCCAAGATGAACCTGGCTGGGTGCCTGGAGAATATCCTCGAGGCTCTGAGAAATCCCGCCCCCTCGTCCACGACCCGCCTCCCGCGATAA	1.48714	-0.242086	-0.0345433	0.0082474	2	-0.0621751	-0.189678	-0.182929	-0.112739	120.9	2.47857
ENSMUSG00000025869	TTTCCCAAGAATCCTTGCGCGCACGGGTGGACGGAGACTATTAACACGCGGCTCTGAGAGCGTGGTTCTTGAGTTTGAGCTGCTGTTTCAAGGGTTTGAGCTGCTGTTGGGGCAGTTAGCGAG	ATGCCCAAGGCTAAGGGAAAGACTCGGAGGCAGAAGTTCGGTTACAACGTCAACCGAAAGCGTCTGAACCGGAATGCTCGTCGGAAGGCAGCGCCACGGATTGAGTGTTCCCACATACGACATGCCTGGGACCACACCAAATCCGTGCGGCAGAACCTGGCGGAGATGGGGTTGGCCATGGACCCCAACAAGGCGGTTCCCCTCCGTAAGAAGAAGGTAAAGGCCATGGAGGTAGACACGGAGGAGCGACCCCGGGATCTTGTACGGAAGCCCTATGTGGTAAATGACCTGGAGGCAGAAGCCAGCCTCCCAGAGAAGAAAGGAAATACCTTGTCTCGGGACCTCATCGACTATGTGCGGTACATGGTAGAGAATCACGGGGAGGACTACAAGGCCATGGCCCGGGATGAGAAGAATTACTACCAAGACACCCCAAAACAGATCCGGAATAAGATCAATGTCTATAAGCGCTTTTACCCAACGGAGTGGCAAGCCTTCATCGATTCTCTGCAGAGTAAGAAGATGGAGGTAGACTGA	1.48732	0.199881	0.074468	0.0749187	0	0.0854116	0.0690216	0.142032	-0.104273	111.8	2.08991
ENSMUSG00000069539	GTCATGCAGGAGCGGGCAGGTCTTTCGGTGCTCTTCCCCCTACCGTGCTCTTCTTCCCTAGTCCCTTCCCTCCCTTCCCCCTTTACTCCTCGATCTCGGGGTTCTGCGGACTCGGGGGTGACGGAGGAGATGGAGTAAGCGTTCGGTGGCGGCCAGGAGCGCGGCCCGAGCAGTCACAGCCCGGAGGCATTGAGGGAGCCGGCGGGGGACCGGCCCCAGCACCGCCCCTCCAGGTAGCCGGCTGCGAGGTGACTTGAACTACCAAGTACTGCAGCC	ATGGAGTCCATGCTTAATAAACTGAAGAGTACTGTTACAAAAGTAACAGCTGATGTCACCAGTGCTGTGATGGGAAATCCCGTCACTAGAGAGTTTGATGTTGGTCGACACATTGCCAGTGGTGGCAATGGGTTGGCATGGAAGATTTTTAATGGCACAAAGAAGTCAACAAAACAGGAAGTGGCTGTTTTTGTCTTTGATAAAAAGCTGATTGACAAATATCAAAAATTTGAAAAGGATCAAATCATTGATTCTTTAAAACGCGGAGTCCAACAGCTAACCCGACTACGACACCCTCGACTTCTTACTGTCCAGCATCCTTTAGAAGAGTCAAGGGATTGCTTGGCATTTTGTACAGAACCAGTTTTTGCCAGTTTAGCCAATGTTCTTGGTAACTGGGAAAATCTACCCTCTTCAATATCTCCAGACATCAAGGATTATAAACTTTATGATGTAGAAACTAAGTATGGTTTGCTTCAGGTTTCTGAAGGATTGTCATTTTTGCATAGCAGTGTAAAAATGGTTCATGGAAATGTTACTCCTGAAAATGTCATTTTGAATAAAAGCGGAGCCTGGAAAATAATGGGGTTTGACTTCTGTGTGTCATCAAGCAACCCTTCTGAACAGGAGCCTAAGTTTCCTTGTAAAGAGTGGGACCCAAACTTGCCATCATTGTGTCTTCCGAATCCTGAATACTTGGCTCCTGAATATATCCTGTCCGTGAGCTGTGAGACTGCCAGTGACATGTACTCGTTAGGAGCTGTTATGTACGCCGTGTTTAATCAAGGGAGACCTATATTTGAAGTCAACAAGCAGGACATTTACAAGAGCTTCAGTAGACAACTGGATCAGTTGAGTCGTTTAGGATCTAGTTCACTGACCAGTATACCCGAGGAAGTTCGTGAACACGTAAAACTGTTGTTAAATGTAACTCCAACCGTGAGACCCGATGCAGATCAAATGACAAAAATTCCCTTCTTTGATGATGTTGGTGCAGTAACACTTCAATATTTTGATACCTTATTCCAAAGAGATAATCTTCAGAAATCACAGTTCTTCAAAGGATTGCCAAAGGTTCTACCAAAGCTGCCCAAGCGTGTCATTGTGCAGAGGATTTTACCCTGTCTGACCTCAGAATTTGTCAACCCTGATATGGTACCTTTCGTTTTACCTAATGTTCTGCTCATTGCTGAGGAATGCACCAAAGAAGAATATATCAAATTAATTCTGCCTGAACTCGGTCCTGTATTCAAACAGCAGGAGCCAATCCAGATTTTGCTAATTTTTCTACAAAAAATGGATTTGCTGCTAACCAAAACCCCTCCTGATGAGATAAAGAACAGTGTCCTGCCCATGGTCTACAGAGCTCTGGAGGCTCCTTCCATTCAGATCCAGGAGCTCTGTCTAAACATCATTCCAACATTTGCAAATCTTATAGACTACCCGTCCATGAAAAACGCTTTGATTCCAAGAATTAAAAATGCCTGTTTACAAACGTCTTCCCTTGCTGTCCGTGTGAATTCATTAGTGTGCTTAGGGAAGATCCTGGAGTACCTGGATAAGTGGTTTGTGCTTGATGATATCCTACCCTTCTTACAGCAGATTCCCTCCAAGGAGCCTGCAGTCCTCATGGGGATTTTAGGTATTTATAAATGTACTTTTACTCATAAAAAATTGGGAATCACCAAAGAGCAGCTGGCTGGGAAAGTCCTGCCTCATCTCATCCCCCTGAGCATTGAAAACAACCTCAACCTCAATCAGTTCAGCTCCTTCATTGCCGTCATAAAGGAGATGCTGAGCAGACTGGAGTCTGAGCATAGGACGAAGCTAGAGCAGCTTCACGTGATGCAGGAGCAGCAGAGGTCTTTGGACATAGGGAATCAAATGAGCACTTCTGAGGAGACAAAAGTTGCACATTCTGGAAGTCAGCAGATTGATAAGGTCTTTAACAACATTGGAGCGGACCTTCTAAGTGGCAGTGAATCAGAAAATAGAGAAGATGGGATGCAGGGAAAACAGAAAAGGGGGTCACTAACACTTGAAGAAAAACAGAAATTAGCGAAAGAACAGGAGCAGGCACAGAAGCTGAAAAGCCAGCAGCCTCTTAAGCCCCAGGTCCACACTCCCATCGCTCCCATTAAACAGACTAAGGACTTGACAGACACACTGATGGAAAACATGTCGTCTCTGACCAGCCTTTCTGTTAGCACTCCTAAGATTTCTGCTTCAAGTACCTTCACCCCAGTTCCTTCCACGGGCCTCGGCATGATGTTTTCAACACCCATTGATAATACAAAGAGAAATTTGACAAATGGCCTGAATGCCAACATGGGCTTTCAGACTTCAGGGTTCAGCATGCCAGTCAATCCAAACCAGAACTTCTTCAGTGGGACGGGCACAGCTGGCGTGACCACCATGAGTCTGGGAGCACCTCCCACTATGTCAAACTTTAGCCCTTTGACTATTCCTCCTGCTAGCGTGAAGCAGCCTCAACAGAGACCAACCGATATGTCTGCCCTCAATAATCTCTTTGGCCCTCAGAAACCCAAAGTTAGCATGAACCAGCTATCCCAACAGAAACCAAATCAGTGGCTGAATCAGTTTGCACCTCCTCAAGGCTCTCCTGTCATGGGCAGCGCAGCCATGGGCACACAGGGGAATGTGATGGGGCAGGCTGCCTTTGGTATGCAGGGCAACCCTTTCTTCAACCCACAGAACTTTGCACAGCCACCACCCACCACTATGACCAGCAGCAGTTCAGCTAGCAACGATTTGAAAGATCTTTTTGGGTGA	1.48748	-0.0940688	-0.104111	-0.0582279	2	-0.17544	-0.111686	-0.0753333	-0.0910405	144.8	2.44091
ENSMUSG00000032413	GGGGCGAGTCAGCCCGAGGCCGAGGCGGGGCTACAGCGAGGCTCGATCCGGCCTAGGCCTCGCTCCGGCTCCGCCTTGCCCGGCTACGCAGGCGGTAGGGCTGGGGTAGGGGCCGGGCGGCACC	ATGGCGGCGGCAGCGCCTGCTGCGGCGGCTTCTCCCGAGGCGCCGGCCGTCTCGGGCAGCGCAGACCCGGAGACGGGAGACGAGGACAGTCGTGAGGTCCGAGTGCTGCAGAGCCTGCGCGGCAGGATCTATGAAGCAAAAAATTTATTGCCATATCTTGGACCCAACAAAATGCGCGATTGTTTCTGCACTATAAATTTGGACCAGGAAGAAGTTTATCGCACCCAGGTTGTTGAAAAGTCTTTAAGTCCATATTTCAGTGAAGAATTTTATTTTGAGATTCCAAGAACTTTCCAGTATTTGTCTTTTTATGTTTATGATAAAAATGTTTTACAAAGAGATCTTCGTATAGGAAAAGTAGCCATCAAAAAAGAAGACTTGTGCAGTCATAGTGGTAAAGAAACTTGGTTTTCACTGCAGCCGATTGACTCAAATTCAGAAGTTCAGGGAAAGGTTCACCTTGAGTTAAGACTGAATGAGCTGATAACAGAGAATGGAACCGTGTGCCAGCAGCTTGTTGTACACATCAAGGCCTGCCATGGGTTGCCTCTCATAAACGGACAAAGCTGTGATCCTTATGCAACAGTGTCCCTCGTGGGCCCCTCTAGGAATGACCAAAAGAAGACAAAAGTAAAGAAGAAAACAAGCAATCCACAGTTCAATGAAGTCTTCTATTTTGAGGTAACCAGATCCAGCAGTTACAGCAGGAAGTCCCAGTTCCAGGTGGAGGAGGAGGACATTGAGAAGCTGGAGATCAGGATTGACTTGTGGAATAATGAAAACCTAGTCCAAGATGTTTTCCTGGGAGAGATTAAGGTTCCTGTCAATGTGTTAAGAAGTGATTCCTTTCATCAAGCCTGGTACTTGCTACAGCCAAGAGACAATGGAAACAAATCATCTAAAACCGATGACCTGGGATCTCTTCTGTTAACTCTCTGCTATACAGAAGACTGCGTGCTTCCATCAGAGTACTATGGACCGCTGAAAACTTTGCTGCTAAAGTCACCAGATGTTCAGCCAGTATCCGCCTCAGCTGCTTATATTTTGGGTGAAATATGTCAAGATCAAAAGGATGCTGTTTTGCCCCTTGTACGACTGTTGCTGCATCACAATAAACTTGTCCCTTTTATCACTGCGGTGGCCGAGCTGGACTTGAAGGATACTCCAGATGCCAACGCAATATTTAGAGGAAACTCCCTGGCTACCCAGTGTCTGACTGAGATGATGAAGATAGTGGGAGGGCACTACCTGAAAGTCACGCTGAAGCCCGTTCTAGATGAGATATGTGAATCCTCGAAATCCTGTGAAATAGATCCTGTTAAGTTGAAAGAGGGAGATAATGTAGAGAATAATAAGGAGAATCTGTACTACTATGTGGACAAAGTATTCAATACAATCGTAGGATCAAGTGTGAGCTGCCCCACTGTGATGTGTGATATTTTTTATTCTCTGAGGCAAATGGCTGCTAAGAAATTTCCTAATCACCCTCATGTTCAGTACTCTGCAGTGAGCAGCTTTGTCTTCCTTCGTTTCTTTGCTGTAGCGATACTCTCACCTCATGCTTTTCATTTGCGACCTCATTATCCAGATACACAGACAGTTAGGACATTGACTCTCATCTCAAAAACCATTCAGATTATTGGAAACTGGGGATGTCAGTCCAGAAAAAAGTCACGGTTCAAAAAGTCAGTCATGTGTGAATTTCTCAAAATGTTTCAAGAAGAAAGATATTTTACAGATGTGAAAAAGTTCTTGGATGAAATTTCATCTACGGAAACTAAAGAGTCCAGTGGTACGAGTGAGCCTGTGCACCTGAAAGAAGGTGAGATGTATAAGAGAGCTCAAGGAAGAACCCGTATTGGAAAGAAGAACTTCAAGAAACGATGGTTCTGCTTGACGAGCAGAGAGCTCACCTACCACAGACAGCAAGGCAAAGATGCAATTTACACTATTCCAGTAAAAAATATTCTTGCTGTGGAAAAATTGGAAGAAGGCTCTTTCAACAAGAAAAATATGTTCCAAGTGATACATACAGAGAAAACGCTGTACATCCAAGCAAACAACTGTGTGGAAGCCAATGAGTGGATAGATGTCCTGTGCAGGGTGAGCAGATGCAACCACAACAGGCTCAGCTCTTTCCACCCCTCAGCGTATCTCAACGGAAACTGGCTCTGCTGCCAGGAGACGAGTGAAAGCACACCAGGCTGCAAGCCGTGCACCGCAGGCATCCCTGCAGACATCCAGATAGATATCGATGAAGACAGAGAAACAGAAAGAATTTATTCTATTTTTACCCTCAGTTTACTTAAGCTGCAGAAAATGGAAGAGACCTGTGGGTCTATAGCTGTGTATCAGGGGCCACAGAAAGAACCTGGTTATTCTAAGTTCACCATTGAGGATTCTGTTGCAACCTTTAAGACAATTCAGCAAATCAAAAGCACCATAGAGAAGCTCGATGAACCTCATGAGAAATACAGAAAGAAAAGATCGAGTAGTGCAAAATACGGAAGCAAGGAAAATCCAATTGTTGGAAAAATATCATAG	1.48753	-0.274428	-0.0910565	-0.190285	0	-0.160668	-0.0585208	-0.0969875	-0.0059805	131.2	2.09342
ENSMUSG00000000355	AACGACAGCAGCTCCGACTGTCAGTGCAGGCCTTCCTCGTGCTGGACCCTTCCTAATTCAATTTCCTTCCCATTCCGGGCCCTTCCCTATCGTCGCCCCTTTCACCTTGGATC	ATGTTCAAGAAATTTGATGAAAAAGAAAATGTGTCCAACTGCATCCAGTTGAAAACCTCGGTTATTAAGGGTATTAAAAATCAATTGCTAGAGCAATTTCCAGGTATTGAACCATGGCTTAATCAAATCATGCCTAAGAAAGACCCTGTGAAAATTGTCCGATGCCATGAACACATAGAAATCCTTACAGTAAATGGAGAATTACTGTTTTTTAGACAAAGAGAAGGGCCTTTTTATCCAACTTTAAGATTACTTCATAAATATCCTTTTATCTTGCCACATCAGCAGGTTGATAAAGGAGCCATCAAATTTGTACTCAGTGGAGCAAATATCATGTGTCCTGGCTTAACTTCTCCCGGAGCTAAGCTTTATCCTGCTGCAGTAGATACTATTGTTGCAATCATGGCAGAAGGAAAACAACATGCTTTATGTGTGGGTGTCATGAAGATGTCTGCAGAAGATATTGAGAAAGTAAACAAAGGAATTGGCATTGAAAATATCCATTATCTAAATGATGGTCTGTGGCATATGAAGACATATAAATGA	1.4876	0.161761	0.00543601	-0.0271726	0	0.0827822	0.0298279	0.0907366	-0.0449314	96	2.05308
ENSMUSG00000031309	GAAGAAAGGGGCGAGCCCTGGTGCCTGGCGGCGGCGCAAGGCTCTCGCTTGGAGTGCGGGCGGCTGTGGCTAGGCGCTGGGCGTTCGGGTGGTCGGCGTCGGCGTCGGCGTCGAGCTCGCTCTCGGGGGAGCCGCGGCTGCCCGGCTGCTGCTTCTCGGCTCTGCCTTGGAGCTCGAGTGGCTAAGGAGCCGAGCCGGCTGTGGGGCGGGTGGGGAGGGAGGAGGCGGTGAAGGCGGCGGCGGGCCGGGGAGGGGGGGAAAG	ATGCCGCTGGCGCAGCTGGCGGACCCGTGGCAGAAGATGGCTGTGGAGAGCCCTTCCGACAGCGCGGAGAATGGACAGCAAATTATGGATGAACCTATGGGAGAGGAGGAGATTAACCCACAAACTGAAGAAGGCAGTATCAAAGAAATTGCAATCACACATCATGTGAAGGAAGGACATGAAAAGGCAGATCCTTCCCAGTTTGAACTTTTAAAAGTATTAGGGCAGGGATCATTTGGAAAGGTTTTCTTAGTTAAAAAAATCTCAGGCTCTGATGCTAGACAGCTTTATGCCATGAAAGTATTAAAGAAGGCCACGCTGAAAGTTCGAGACCGTGTTCGGACAAAAATGGAACGTGATATCTTGGTAGAAGTCAATCACCCTTTCATTGTCAAATTGCATTACGCTTTTCAAACGGAAGGGAAGTTGTATCTTATTTTGGATTTTCTCAGGGGCGGAGACTTGTTTACACGCTTATCCAAAGAGGTGATGTTCACAGAGGAAGATGTCAAATTCTACTTGGCTGAACTTGCACTTGCTTTAGACCATCTTCATAGCCTGGGAATAATCTATAGAGACTTAAAACCAGAAAACATACTTCTTGATGAAGAAGGTCACATCAAGTTAACTGATTTTGGCTTAAGTAAGGAATCTATTGATCATGAGAAGAAGGCTTATTCTTTTTGTGGCACTGTGGAATACATGGCTCCAGAAGTAGTTAACCGCAGAGGTCACACTCAGAGTGCGGACTGGTGGTCCTTTGGTGTGTTGATGTTTGAAATGCTCACTGGTACACTACCTTTCCAAGGAAAAGATCGTAAAGAAACAATGACTATGATTCTTAAAGCCAAACTCGGGATGCCACAGTTTCTGAGTCCTGAAGCCCAGAGTCTTTTACGAATGCTTTTCAAACGGAATCCTGCAAACAGATTAGGTGCTGGACCAGATGGAGTTGAAGAAATTAAAAGACATTCATTTTTCTCAACAATAGACTGGAATAAACTATATAGAAGAGAGATTCACCCACCTTTTAAGCCTGCAACTGGCAGACCTGAAGATACATTTTATTTTGATCCTGAGTTTACTGCAAAAACTCCCAAAGATTCACCGGGCATTCCACCTAGTGCTAACGCACATCAGCTTTTTCGGGGGTTTAGTTTTGTTGCTATTACCTCAGATGATGAAAGCCAAGCTATGCAGACAGTTGGTGTGCATTCAATTGTTCAGCAATTACACAGAAACAGTATTCAGTTTACTGATGGATATGAAGTAAAAGAGGATATTGGCGTTGGCTCATACTCCGTTTGTAAGAGATGTATACATAAAGCTACAAACATGGAGTTTGCCGTGAAGATTATTGATAAAAGCAAGAGAGACCCAACAGAAGAGATTGAAATTCTTCTTCGCTATGGACAGCATCCAAACATCATTACCCTAAAGGATGTGTATGATGATGGAAAATATGTGTATGTAGTAACAGAACTTATGAAAGGAGGTGAATTGCTGGATAAGATTCTTAGACAGAAGTTTTTCTCAGAGCGAGAGGCCAGCGCTGTCCTGTTTACTATAACCAAAACTGTTGAGTATCTTCATGCACAAGGGGTGGTTCACAGAGACTTGAAACCTAGCAACATTCTTTATGTGGATGAGTCTGGTAATCCAGAATCTATTCGAATTTGTGATTTTGGCTTTGCAAAACAACTGAGAGCAGAAAATGGTCTTCTCATGACTCCTTGTTATACTGCAAATTTTGTTGCACCAGAGGTTTTAAAACGGCAAGGTTATGATGCTGCCTGTGATATATGGAGTCTTGGCGTCCTCCTTTATACAATGCTTACTGGTTACACTCCATTTGCAAATGGCCCTGATGATACTCCAGAGGAAATACTGGCACGAATAGGTAGTGGAAAATTCTCACTCAGTGGTGGTTACTGGAATTCTGTTTCAGACACAGCAAAGGACCTGGTGTCAAAGATGCTTCATGTAGATCCTCATCAGAGACTGACGGCTGCTCTGGTGCTCAGACATCCTTGGATTGTCCACTGGGACCAACTACCACAATACCAACTAAACAGACAGGATGCGCCGCATCTCGTAAAGGGTGCCATGGCAGCTACGTACTCTGCTTTAAACCGCAATCAGTCCCCAGTCTTGGAACCAGTGGGCCGCTCCACTCTTGCTCAGCGGAGAGGGATTAAAAAAATCACCTCAACAGCCCTGTGA	1.48762	-0.0386276	-0.0461134	-0.162452	0	-0.13933	-0.0339315	-0.0130706	-0.0873171	129	2.4183
ENSMUSG00000063334	GTTCGTCAGAGCAGAGACCACGCAGGTCTCATAGGGATTATCCGGAACTCGTTTTGCCTTTTACACATTGTAGCCGGCGGGATCTTAAAGAACAGTTCCACTTCCGGGGCCGCCGGAAGCAGTTTTGCG	ATGGCAACTTCTGCGGAGGCGCCTGCCAAAGAAGCTCAAAAACGTGACTCTCAGCCGCAGAAACAGAAGCGTGAGACCCAAGATGAGGCGGAGCTCCTCACTGTCCCTGATGGTTGGAAGGAACCAGCTTTTTCCAAAGAGGACAATCCCAGAGGACTCTTGGAGGAGAGCAGCTTCGCAACCTTGTTCCCGAAATACCGCGAGGCTTACCTGAAGGAGTGCTGGCCGCTGGTGCAGAAGGCCTTGAATGAGCATCATGTTAAAGCAACGCTGGACTTGATCGAGGGTAGCATGACTGTTTGTACAACAAAGAAGACGTTTGACCCTTACATCATCATTAGGGCCCGAGACCTAATAAAGCTCTTGGCCAGGAGCGTTTCCTTTGAACAGGCAGTACGGATACTTCAGGATGATGTTGCGTGTGACATCATTAAAATCGGCTCTCTAGTGAGAAATAAAGAGAGGTTTGTGAAGAGAAGACAGCGGCTTATTGGTCCCAAAGGATCCACCTTGAAGGCACTGGAGCTCCTGACAAACTGCTACGTCATGGTTCAGGGGAACACGGTCTCAGCCATCGGACCTTTCAGTGGCCTCAAAGAGGTTCGAAAAGTAGTCCTTGATACCATGAAGAATATCCATCCAATTTATAACATTAAAACCTTGATGATTAAACGGGAGTTGGCAAAAGATTCCGAGTTACGATCACAAAGTTGGGAAAGATTTTTGCCACAGTTCAAGCACAAAAATGTGAATAAACGCAAGGAACCGAAGAAGAAGAGTGTCAAGAAGGAGTACACGCCCTTCCCGCCCCCACAGCCAGAGAGTCAGATTGATAAAGAATTGGCCAGTGGTGAATACTTTTTGAAGGCGAGTCAGAAGAAGCGGCAGAAAATGGAAGCAATAAAGGCTAAGCAAGCAGAAGCTCTTACAAAGAGGCAGGAAGAACGAAACAAAGCGTTTATTCCACCTAAGGAAAAGCCAGCTGTGAAGCCAAAGGAAGCTTCTACCGAAACTAAGATTGATGTGGCTGCTATCAAGGAAAAGGTTAAGAAAGCAAAGACGAAGAAACTGGGCGCTCTTACAGCGGAGGAAGTTAAGCTCAAGATGGAGGCTGACGAAAAGAAGCAGAAGAGAAAAAAGTAG	1.48768	-0.01854	0.0425503	-0.00147671	0	-0.0340949	0.131419	0.0783787	0.0216456	111.1	2.11059
ENSMUSG00000050079	TAGGGGACTGAGGGAGGGCCCGGGCGGTGTGAAGCGGGGGTGGGCCCCTGCGCGTAATGGCAGTGCCGTGTCCCCGCGTCCATCTTTACCGCTCTCTTGGACCTGTCACAAAGGAGTCGCGCCGCTGTCGCTGTCCCCTCCCTCCGGTGGGCCCAGGAGCTAGTGCAAGTCAGTGCCACAGCCCGACCGCGCTGCTCTGGGAAGCCCCTTGGGGACGTGGCCGGGGAGGGAGCTTGAGGGCTAGCGACGCCTGTGAAGGAAGGGGACAGCCGCTGAAGCCTGGGTCGGAGAGACTGGACTGGGGCCGTGGCCGTCTCCGGGCAGGGGTCTTGGAGAGGGTGGCGTTGGTCAGAGCCTGGGAAGCAGCCGGCACACTCTCCTCCGAGGCCCGCGCTGGAGGCGCCTGAAAGCGGTTCCTGGAAGAGGGTGTTCCCCTTTAGGGGATCTTGACTGAAGGAGGTCCTGGGGTCACCCTCCCGAGGAGACTGGCTAAGAACTGCCAGTGTATGGCCAGCATTCCCAGTGGTTGATAATGTTGGAAATGAGCTGCTTGACCTTCTCCAGCATTCAGTTGTTAAAAATGAATAGAATGCAAGTTCAGTTCCACATTATGAAAACAGTACTCGGAAAATTGAAAACTATCTAG	ATGATTGTCTTTGGTTGGGCTGTGTTCTTAGCAAGCAGAAGCCTTGGTCAGGGTCTGCTGCTGACTCTTGAGGAGCACATAGCCCACCTATTGGGGACTACAGGTGCCACTGCTACTATGGGTAATTCCTGCATCTGCCGAGATGACAGTGGAGCAGAAGACAATGTTGACACCCACCAGCAACAGGCTGAGAACAGTACAGTCCCTACTGCTGATAGTAGGAGCCAACCTCGGGACCCTGTCCGGCCTCCAAGGAGAGGCCGAGGACCTCATGAGCCAAGGAGAAAGAAACAAAATGTGGATGGGTTAGTGCTGGACACACTGGCGGTAATACGGACTCTTGTAGATAATGATCAGGAACCTCCTTATTCAATGATTACATTACATGAAATGGCAGAAACAGATGAAGGATGGTTGGATGTTGTCCAGTCTTTAATTAGAGTTATTCCATTGGAAGATCCATTGGGACCAGCTGTTATAACCTTGTTACTAGACGAATGTCCATTGCCCACTAAAGATGCACTCCAGAAATTGACCGAAATTCTCAATTTAAATGGAGAGGTAGCATGCCAGGACTCAGGCCACCCTGCCAAACATAGGAATACATCCGCAGTCTTGGGCTGTTTGGCTGAGAAACTAGCAGGTCCTGCAAGCATAGGTTTACTTAGCCCAGGAATACTGGAATATTTGCTACAGTGTCTGAAGTTACAGTCCCACCCCACAGTCATGCTTTTTGCACTGATTGCACTGGAAAAGTTTGCCCAGACAAGTGAGAATAAATTGACTATCTCTGAATCCAGTATCAGTGACCGACTGGTCACATTGGAGCTGTGGGCTGATGATCCTGATTATCTGAAACGTCAAGTTGGCTTCTGTGCCCAGTGGAGCTTAGACAATCTCTTTTTAAAAGAAGGTAGACAACTAACCTACGAGAAAGTGGACTTGAATAACATTAGGGCCATGCTGAACAGCAATGATGTCAGCGAGTACTTGAAGATCTCACCTCACGGCTTGGAGGCTCGCTGTGACGCCTCCTCCTTTGAGAGTGTACGCTGCACTTTTTGTGTGGACACTGGGGTGTGGTACTATGAAGTAACAGTGGTCACTTCTGGTGTCATGCAGATTGGCTGGGCTACTCGAGACAGCAAGTTTCTCAACCACGAAGGATACGGCATTGGGGACGATGAGTACTCCTGTGCCTACGATGGCTGCCGGCAGCTGATTTGGTACAATGCCAGAAGTAAGCCTCATGTGCACCCGTGCTGGAAGGAAGGAGACACAGTAGGGTTCCTGTTAGACTTGAATGAAAAGCAAATGATCTTCTTTTTAAATGGCAACCAGCTGCCTCCTGAGAAGCAAGTCTTTTCATCCACCGTATCTGGATTTTTTGCTGCAGCTAGTTTCATGTCATACCAACAATGCGAGTTCAATTTTGGAGCAAGACCATTCAAATACCCACCATCTATGAAATTTAGCACTTTTAATGATTACGCCTTCCTAACAGCTGAAGAAAAGATAATTTTGCCAAGGCACAGGCGCCTTGCTCTGCTGAAGCAAGTCAGTATTCGCGAGAACTGCTGTTCGCTCTGTTGTGATGAGGTGGCAGACACACAGCTGAAGCCTTGTGGACACAGCGACCTGTGCATGGATTGTGCCTTGCAACTGGAGACCTGCCCATTGTGTCGTAAAGAAATAGTGTCTAGAATCAGACAGATTTCTCATATTTCATGA	1.48784	-0.543826	-0.114598	-0.119977	7	-0.0997547	-0.190951	-0.126503	-0.163673	98.4	2.81023
ENSMUSG00000060679	TGCGCAGTCTCCAGGCTCCACCCCTTTCCCCTCCCGCCAGGATGTTTCTTACGGCCAAC	ATGGCCGCCCCCTGTGTGTCCTGCGGCCGAGTGCTTTCCCTTTGGTTCACTCCCGCTGTTAGAGCTAGCCTCTGCCAGAGGCCCGGGTACTGGACAGCCTCGGCGGTTGGCTGGCAGACAGGGACCAGGTTCCAGCTATCAAAGCTAATACATACCACAGTTGTAACAACAAAGAAAAATGTCCAAGCCTCAAGACAGGAATCATATACAGAAGATTTTATTAAAAAGCAGATTGAAGAATTCAATATAGGGAAGAGGCACTTAGCCAACATGATGGGAGAAGACCCGGAAACTTTTGCTGAAGAGGATATTGATAGAGCTATTGCTTACCTTTTTCCAAGTGGTTTGTTTGAGAAGCGAGCCAGGCCAATGATGAAGCATCCTGAACATATTTTTCCAAAACAAAGAGCAACCCAGTGGGGAGAAGATGGCCGTCCATTTCATTTTCTCTTCTATACTGGCAAACAATCGTACTATTCATTAATGCACGACGTGTATGGAAAGGTCATGCAGCTGGAAAAGCACAGAGGGCCACTGTCGGCAAGCGCTGAGTCCAGAGACCTGATTGGCAGCAGATGGCTGATTAAGGAGGAACTAGAAGAAATGTTAGTGGAAAAACTGTCAGATGAAGATTATGCACAGTTCATCCGACTGCTCGAGAAGCTATTGACATTGCCGTGCGGGCCTGCAGAAGAAGAATTTGTGCAGAGGTTCCGCAGAAGTGTAACTATTCAATCAAAAAAGCAACTGATTGAACCCGTGCAGTATGACGAGCAGGGCATGGCCTTCAGCACCAGCGAAGGCCGGAGGAAGAGCGCCACGGCACAGGCGGTCGTTTATGAGCACGGAAGCGGGAAGATCCACGTGAACGGAGTTGATTATCTAATTTACTTTCCCATCACACAGGACAGAGAACAGTTGATGTTCCCTTTCCACTTCCTGGACCGGCTGGAGAGACACGATGTGACCTGCACAGTCTCCGGGGGAGGGAGGTCAGCGCAGGCAGGCGCCATACGCTTGGCGATGGCCAGAGCTTTGTGCAGCTTCGTCACTGAGGATGAGGTCGAGTGGATGAGACAAGCCGGACTACTTACCCCTGATCCTCGGATCAGAGAACGGAAGAAGCCAGGCCAGGAGGGTGCTCGAAGAAAGTTCACCTGGAAGAAGCGCTGA	1.48787	0.0708391	-0.188732	0.0346371	1	-0.0381936	0.0196496	-0.0200219	-0.0600904	140.3	1.77085
ENSMUSG00000031878	AGTGCGCCTGCGTGAGGCCGAGTGGGTGGCGGCCTCCTTAGGCGGCTTTGCTGTTCGCGGGCCAGGCGCGGCC	ATGGCGCAGCCAGGGAAGATACTCAAGGAGCAAAAGTACGACCGGCAGCTGAGGCTGTGGGGTGATCATGGACAAGAAGCTTTGGAATCTGCTCATGTTTGCTTAATAAATGCAACGGCTACAGGAACTGAAATTCTTAAAAACTTGGTGCTGCCAGGTATTGGATCATTTACAATTATTGATGGAAATCTGGTCAGCGGAGAAGATGCTGGAAACAACTTTTTCCTTCAAAAAAGCAGTATTGGCAAGAACCGAGCTCAAGCTGCCATGGAATTCTTACAAGAACTAAATAGCGATGTCTCTGGAAGTTTTGTGGAAGAGAGTCCAGAAAACCTTCTAGACAATGATCCTTCATTTTTCTGTAGGTTTACTATTGTGGTTGCAACTCAGCTTCTTGAAAGTACATTGCTGCGTTTAGCAGATGTTCTCTGGAATTCCCAGATCCCTCTTTTGATCTGTAGGACATATGGACTAGTTGGTTATATGAGGATTATTATAAAAGAACACCCAGTAATAGAATCTCATCCAGATAATGCATTGGAGGATCTACGACTAGATAAGCCATTTCCTGAACTGAGAGAACATCTTCAGTCTTATGACTTGGACCATATGGAAAAAAAGGACCATAGCCATACTCCATGGATTGTGATCATAGCTAAATATTTAGCACAGTGGTATAATGAAACAAATGGACGGATTCCTAAAAGTTATAAAGAAAAAGAGGACTTCAGAGATTTGATAAGACAAGGGATTTTAAAGAATGAAAATGGAGCTCCAGAAGACGAAGAGAATTTTGAAGAAGCCATCAAAAATGTGAACACAGCACTAAATACAACTCAGATCCCAAGCAGTATTGAAGATATATTTAATGATGATCGATGCATAAATATCACCAAACAGACACCAACTTTTTGGATTCTAGCTCGTGCCTTAAAGGAATTTGTGGCCAAGGAGGGTCAAGGAAATTTACCTGTCCGAGGCACAATTCCTGATATGATTGCAGATTCAAACAAATACATAAAACTGCAGAATGTTTACCGAGAGAAAGCAAAGAAAGATGCTGCTGCTGTAGGCAATCACGTTGCCAAATTGCTTCAGTCTGTTGGCCAGGCACCAGAGTCCATTTCAGAGAAAGAATTAAAATTGCTTTGCAGCAATTCTGCATTTCTTCGAGTGGTAAGATGTCGATCTTTAGCTGAAGAGTATGGCTTGGATACAGTCAACAAAGATGAAATTATTTCTAGCATGGACAATCCGGATAATGAGATAGTCCTGTACCTGATGTTGCGGGCTGTTGATCGATTTCATAAACAGCATGGCAGATACCCAGGAGTATCTAACTATCAAGTTGAAGAAGATATAGGGAAGTTGAAGTCCTGTCTTACTGGCTTCCTTCAGGAATATGGGCTGTCTGTAATGGTGAAAGACGATTATGTCCATGAATTTTGCCGGTACGGAGCTGCTGAGCCACACACCATTGCTGCGTTCCTGGGAGGAGCTGCTGCTCAAGAAGTTATCAAAATAATCACCAAACAATTCGTAATTTTTAATAATACTTATATTTATAGTGGTATGTCACAAACTTCTGCAACTTTCCAGTTGTAG	1.488	0.0131724	-0.107025	-0.0148663	0	-0.0877987	-0.0230613	-0.0218321	-0.0631756	70.8	1.86332
ENSMUSG00000067365	TTCCATAGATAGTAATAATACAGGGACCCACTGCTCCTGAGACCAGAGATCCGTATTTTAAAGTTCAAGTGCTTCTTGGTGATTTAGTGCGGTTTCTTCGCCCACTAAAACCGCCAAGGTAATACAGTTTTATTCCGAGCGTCCGGAGATTCCGCCCTTGGACCTGGCGCCGGAAGTGCTGCGTGCGGTCACTTCCGTCGCACTGGCGGGCGCCAAG	ATGGACGCTCCGTGGGCTCGGGAGCAGCTACGGCGGCGTTACCTGTTTCCTTCCGAAGTAGAGCTGGACTGCGAGGACGAGGCCAAGCCGGAAACACCCACAGCTGTTGAGAAAAAGGAGCGACCTCTTCCAAGACTTAACATTCATTCTGGATTCTGGATTTTGGCATCCATCGTTGTGACCTATTATGTTGACTTCTTTAAAACCTTTAAAGAAAATTTTCACACCAATAGTTGGTTTCTCTTTGGCGGAGCCTTGTTATTTGTCAGCCTGTCAATTGCATTTTACTGCATAGTCTATCTGGAATGGTACCGTGGGATTGAAGAATATGATGTCAAATACCCAACACTGGTGCCCATCACAACTGCAACTTTCATTGCGGCAGGGATTTGCTTCAACCTGGCTCTGTGGAATGTGTGGTCATTTTTCACTCCCTTGCTGCTGTTCACCCAGTTTATGGGGGTCGTGATGTTCATCTCACTCCTCGGATAA	1.48838	0.160478	0.104548	-0.0401315	0	0.0992572	0.0601842	0.0553868	-0.0877349	60.2	2.33646
ENSMUSG00000039449	CTCTGGTTGCTTCGTGGTTTGTCCTCTTCCCCCTCCCCTGGCGGGTGAGGTTACCGCCGAGGAGCTGGGGAGTCAAAGTGAAGACACTTAGACCCTGGGAGCGAG	ATGGACATCCTGAAATCCGAGATTCTGCGGAAGCGGCAGCTGGTGGAGGACAGGAACCTGCTGGTGGAAAATAAAAAATACTTCAAGCGGAGTGAACTGGCGAGAAAAGAAGAGGAAGCGTATTACGAAAGATGTGGCTACAAGATACAGCCAAAAGAGGATGACCAGAAACCACTAACATCGTCAAATCCAGTGCTGGAACTTGAACTAGCAGAGGAAAAACTTCCTATGACTCTTTCTAGGCAAGAGGTCATCAGAAGACTGAGAGAAAGAGGAGAGCCGATTAGACTGTTTGGGGAAACCGACTATGATGCTTTCCAGCGTTTAAGGAAGATAGAGATTCTTACACCAGAAGTTAACAAGGGCTTAAGGAATGATCTGAAAGCAGCTTTGGACAAGATTGACCAGCAGTACTTGAATGAGATTGTGGGTGGTCAGGAACCTGGAGAGGAGGACACCCAGAATGACCTGAAAGTTCACGAGGAAAACACCACCATTGAAGAATTAGAGGCACTGGGGGAGTCCTTAGGGAAAGGTGACGATCATAAGGACATGGACATCATCACCAAGTTCCTGAAGTTTCTTCTTGGTGTTTGGGCTAAAGAACTGAATGCCAGAGAGGACTACGTGAAACGCAGTGTGCAGGGCAAACTGAACAGTGCTACCCAGAAGCAGACGGAGTCCTACCTCAGACCGCTTTTCAGAAAGCTCCGGAAAAGGAATCTTCCTGCTGATATTAAAGAATCAATAACAGATATTATTAAGTTCATGTTGCAGAGAGAGTACGTGAAGGCGAATGATGCTTACCTTCAGATGGCCATTGGCAATGCCCCCTGGCCTATCGGTGTCACCATGGTTGGTATCCATGCCAGAACTGGCAGGGAGAAGATCTTTTCCAAGCATGTTGCGCATGTTTTAAATGATGAAACCCAACGGAAATACATTCAGGGACTGAAGAGGTTAATGACAATTTGCCAGAAGCACTTTCCTACAGATCCGTCAAAATGTGTGGAGTATAATGCACTATGA	1.48843	0.0483386	0.0561684	-0.00118138	0	-0.017473	0.00540647	0.031624	-0.120017	73.8	2.02119
ENSMUSG00000031358	CCCGGCCGTCCTCCCCCACCGCGCGCACTCTGCCCGCCCCGGAGCCTCGCCCTCCGCCACGATGAGCAAATGAGCGCGAGCGAGGGCATGAAATTTCAATTCCACTCTGGGGAGAAAGTGCTGTGCTTCGAGCCTGACCCTACCAAGGCGCGAGTGCTGTACG	ATGCCAAGTTGGGATAGATGGGCAGCTGAAGAACATGTGCTACACGATACAGATGAAAACCGGAGATTACAGCGCAAATTGGCCAAAAAAGCAATAGCTCGCCTGAGAGGTACAGGAAAAAAGAAGAGGCGCTGTAGGTTGCCTGGTGTCGACTCTGTCTTAAAAAGCGTGCCAGTTAAAGAAAAATCTAAAAATGACGAAAACTCAGTAAGCAGCACCTGTCATGAGAGCTGTGGAGAAAAGAATGGAGGGATAAAAGAACACCGTCAGCGTCGTATTAAAGTAAAGGCTAAAGCGAAAAAAAAGGTATTGTCGCTGCGTTCAAGAAAGGAAATGGATGAAAGAACAATCACTATAGATATCCCCGATGTTCTCAAGAAGCAGCTAGAGGATGACTGTTACTATATCAACAGGAGGAAACGGTTAGTGAAACTTCCATGCCAGACCAACATCATAACAATTTTGGAATCCTATGTGAAACATTTTGCTATTAATGCAGCCTTTTCGGCCAATGAGAGGCCTCGTCACCATCATGCCATGATGCACACGCACATGAATGTGCACTACGTCCCAGCTGAAAAGAATGTTGACCTTTGTAAGGAAATGGTGGATGGATTACGAATAACCTTTGATTATACGCTCCCATTAGTGTTGCTCTACCCATATGAACAAACCCAATATAAAAGGGTGACATCGTCAAAATTTTTTCTTCCTATTAAGGAAAGTACCACGACAACTAATAGGAGCCAGGAAGAGCTGTCTCCTAGCCCGCCTTTGTTGAATCCATCCACACCACAGTCTACAGAGAGTCAGCCACCTACTGGTGAACCAGCCACCCCCAAGAGGCGCAAAGCCGAGCCAGAAGCACTGCAGTCTCTCAGGCGGTCCACAAGGCACAGCACCAATTGTGACAGGCTGTCTGAGAGCAGCTCCTCCCCTCAGCCGAAGCGCCGGCAACAGGACACATCTGCCAGCATGCCGAAGCTGTTTCTGCACTTGGAAAAGAAGACACCTGTGCACAGCAGATCATCTTCCCCCATTCCTCTGACTCCAAGTAAGGATGGGAGTGCTGTATTTGCTGGCTTCGAAGGGAGAAGACCCAATGAAATCAATGAGGTCCTGTCTTGGAAACTTGTGCCTGACAATTATCCGCCAGGAGACCAGCCACCTCCCCCTTCGTACATTTATGGTGCACAGCATTTGCTCCGGTTATTTGTGAAACTTCCAGAAATCCTTGGGAAGATGTCCTTCTCTGAGAAGAATCTGAAGGCTTTACTGAAGCACTTTGATCTCTTTCTGAGGTTTTTAGCAGAATACCATGATGACTTCTTCCCGGAGTCGGCTTATGTCGCTGCCTGTGAGGCACACTACAGCACCAAGAACCCCAGGGCAATTTATTAA	1.48853	-0.217037	-0.239841	0.0926976	3	-0.0662933	-0.208848	-0.179347	-0.136705	89.7	2.21219
ENSMUSG00000000568	CATTTTAGGTGGTCCGCGGCGGCGCCATTAAAGCGAGGAGGAGGCGAGAGTGGCCGCCGCTGCTACTTCATTCTTTTTTTTTTCAGTGCAGCCGGGGAGAGCGAGAGAGCGCGCTGCGCGAGAGTGGGAGGCGAGGGGGGCAGGCCGGGGAGAGGCGCAGGAGCCCTTGCAGCCACGCGCGCGCCTTGTCTAGGGTGCCTCGCGAGGTAGAGCGGGCATCGCGCGGCGGCGGCGGGGATTACTTTGCTGCTAGTTTCGGTTCGCGGCGGCGGCGGCGTCGGCGGGTGTCGTCTTCGGCGGCGGCAGTAGCACT	ATGTCGGAGGAGCAGTTCGGAGGGGACGGGGCGGCGGCGGCGGCAACGGCGGCGGTAGGCGGCTCGGCGGGCGAGCAGGAGGGAGCCATGGTGGCGGCGGCGGCGCAGGGGCCGGCGGCGGCGGCGGGAAGCGGGAGCGGCGGCGGCGGCTCTGCGGCCGGAGGCACCGAAGGAGGCAGCGCCGAGGCAGAGGGAGCCAAGATCGACGCCAGTAAGAACGAGGAGGATGAAGGCCATTCAAACTCCTCCCCACGACACACTGAAGCAGCGGCGGCACAGCGGGAAGAATGGAAAATGTTTATAGGAGGCCTTAGCTGGGACACCACAAAGAAAGATCTGAAGGACTACTTTTCCAAATTTGGTGAAGTTGTAGACTGCACTCTGAAGTTAGATCCTATCACAGGGCGATCAAGGGGTTTTGGCTTTGTGCTATTTAAAGAGTCGGAGAGTGTAGATAAGGTCATGGATCAGAAAGAACATAAATTGAATGGGAAAGTCATTGATCCTAAAAGGGCCAAAGCCATGAAAACAAAAGAGCCTGTCAAAAAAATTTTTGTTGGTGGCCTTTCTCCAGACACACCTGAAGAAAAAATAAGAGAGTACTTTGGTGGTTTTGGTGAGGTTGAATCCATAGAGCTCCCTATGGACAACAAGACCAATAAGAGGCGTGGGTTCTGTTTTATTACCTTTAAGGAAGAGGAGCCAGTGAAGAAGATAATGGAAAAGAAATACCACAATGTTGGTCTTAGTAAATGTGAAATAAAAGTAGCCATGTCAAAGGAACAGTATCAGCAGCAGCAGCAGTGGGGATCTAGAGGAGGGTTTGCAGGCAGAGCTCGCGGAAGAGGTGGAGATCAGCAGAGTGGTTATGGGAAAGTATCCAGGCGAGGTGGACATCAAAATAGCTACAAACCATACTAA	1.48855	0.341418	-0.0098785	-0.06288	0	6.86662e-05	0.198733	0.168477	-0.076384	90.8	2.49554
ENSMUSG00000029014	ATTGGCGCGAGGCCGTGGGGGTGGGGTTGGCGGCCGCGCCGTGCGAGCCCCATCCCGGAAGTGCTCACTGGTCGTCTCCATGCGCCGGCTCCGGGGCGTAAAGCCTAGGCGCGAGGCTCAGACCACAGGTAGTGCGGACGCGGAGGGCCCTGCCTGCCGGCCGTGAGCCGCGGCGTCCGCGGGACCAGCCCCAACCAGC	ATGCTGCTCCTGCCGAGCGCCGCGGAGGGCCAGGGCACCGCCATCACCCACGCTCTGACCTCCGCCTCTTCAGTCTGTCAAGTTGAACCTGTGGGAAGATGGTTTGAAGCTTTTGTTAAGAGGAGAAACAGAAATGCTTCTACATCTTTTCAGGAACTGGAAGATAAGAAAGAGTTGTCAGAGGAATCAGAAGATGAAGAGTTACAGTTAGAAGAATTCCCCATGCTGAAAACACTTGATCCCAAAGATTGGAAGAATCAAGATCATTATGCGGTTCTTGGACTTGGCCACGTCAGATACACAGCTACACAGAGACAGATCAAAGCAGCTCATAAAGCAATGGTCTTGAAACATCATCCAGACAAACGGAAAGCGGCTGGGGAACCCATCAAAGAAGGAGACAATGACTACTTCACTTGCATAACTAAAGCTTATGAAATGTTGTCTGATCCAGTGAAAAGGCGGGCATTTAACAGTGTAGATCCTACTTTTGACAACTCAGTTCCTTCTAAAAGTGAAGCTAAGGACAATTTTTTTCAAGTGTTTTCTCCAGTGTTTGAAAGGAATTCAAGATGGTCAAATAAAAAAAATGTTCCCAAGCTTGGTGATATGAACTCCTCGTTTGAAGATGTAGATGCGTTTTACTCTTTCTGGTATAATTTTGATTCTTGGAGAGAATTTTCTTATTTAGATGAAGAAGAAAAAGAAAAAGCAGAATGCCGTGATGAGAGGAAGTGGATTGAAAAGCAGAACAGAGCCACGAGGGCACAAAGGAAAAAGGAAGAGATGAACAGAATAAGAACATTAGTTGATAATGCTTACAGTTGTGACCCAAGGATAAAAAAATTTAAGGAAGAAGAAAAGGCCAAGAAAGAAGCAGAAAAGAAAGCAAAAGCAGAGGCCAGGCGGAAGGAGCAGGAAGCCAAAGAAAAGCAAAGACAAGCTGAATTAGAAGCTGTTCGGTTGGCTAAGGAGAAAGAAGAGGAAGAAGTTAGACAGCAAGCATTGTTGGCCAAGAAGGAAAAAGATATCCAGAAGAAAGCCATTAAAAAGGAAAGGCAGAAACTTCGGAACTCGTGCAAGAGCTGGAATCACTTCTCGGACAATGAGGCAGACCGTGTTAAAATGATGGAAGAGGTGGAAAAACTCTGTGATCGGCTTGAACTAGCAAGCTTGCAGGGCTTGAATGAAATCCTGGCTTCATCTACGAGAGAAGTAGGAAAAGCTGCACTTGAAAAACAGATAGAAGAAGTGAATGAGCAGATGAGGAGAGAGAAGGAGGAAGCTGATGCTCGGATGCGGCAAGCATCCAAGAATGCAGAGAAGTCAACTGGTGGAAGTGGGAGTGGCAGTAAAAATTGGTCAGAAGATGATCTGCAATTATTAATTAAAGCTGTCAATCTCTTCCCTGCTGGAACAAACTCAAGATGGGAAGTCATTGCTAATTATATGAACATACATTCTTCTTCTGGCGTCAAAAGAACTGCCAAAGATGTTATTAGCAAGGCTAAAAGCCTCCAAAAACTTGACCCTCATCAAAAAGATGACATTAACAAAAAGGCTTTTGATAAGTTTAAAAAAGAACATGGAGTGGCCTCTCAGGCTGACAGTGCAGCACCATCAGAACGGTTTGAAGGTCCCTGCATAGATTCCACCCCTTGGACAACAGAAGAACAGAAACTTTTAGAACAGGCTTTGAAAACATACCCAGTAAATACTCCTGAACGATGGGAAAAGATAGCCGAAGCTGTTCCTGGCAGGACGAAGAAGGACTGCATGAGGCGATACAAGGAACTTGTGGAGATGGTGAAAGCCAAGAAAGCTGCTCAGGAGCAAGTGCTGAATGCAAGCAGAGCCAGGAAATAA	1.48885	-0.185743	-0.0870263	-0.193005	1	-0.111635	0.0469253	0.0406834	-0.0802986	82.4	2.29885
ENSMUSG00000026867	ATTTTAAAGGGCTGTCAAGTGGGAACCAATTCTCCTTGCTTCCAGGCAGAATAACTACCTGCAAAGGGAGGAAAGACAAGGGAAGCAGATTTCAGCTCAGCAGAAGGCAGAACTTTCTAACATTTAGAGCTGTGCAACAGAGAGGAGCAGGCTGTACTCCTGAGAGGTAGTGAGCTGATACTGGAACATCCGAAACAGAAGTGAGACGTGGAGGCCATTCCTGCTTGGGTGGGAGCTGCACCGATGACCTTTAAGCACCAGGTACACGGAGACGTGAGGGCGGAGGATCGGCGTACAGGTCCTGGCAAGGCGGTTCGCGACCGGGAGCGGAAGGGCGGCCGTGGTCCGGACCACCGATCCCAGGGGCCCCCGCGGCGCCGCGCACGCGCACTGCTGAGGGGGCAGCGCCGCCGCAGGAGGCAGGGAAACCGACTGGCGATCTGTGGCGGCGGCTGGGCGGCGGTGGCAGTTCGCAGCGAGGGCGACGGCTCCGAGGCCGAGAGGCAGTCCAGCGAGGACCTGGGCGCCGTCCTCCGCATGACCTCACCGTGATCAACTTTTGTACCTTTTCCGAATTCAAAG	ATGGTGAAGCTAGATATTCACACATTGGCCCACCACCTCAAGCAGGAACGCTTATATGTGAGCTCTGAGAAACAGCTCATTCAGAGGCTAAATGCCGATGTACTGAAGACAGCTGAAAAGCTGTATCGAACAGCGTGGATTGCAAAGCAACAGAGGATTAATTTGGATCGTCTTATTATAACCAGTGCTGAAGCTTCCCCTGCTGAGTGTTGCCAGCATGCCAAGATTTTGGAAGATACACAGTTTGTTGATGGATATAAGCAACTGGGATTTCAGGAAACAGCTTATGGAGAATTCCTGAGTCGGTTAAGAGAAAATCCACGACTTATTGCCTCCTCTTTGGTTGCTGGAGAAAAACTCAATCAGGAGAACACACAAAGTGTTATCTACACTGTTTTTACCTCCTTGTATGGCAACTGTATTATGCAAGAAGATGAAAGCTACCTCCTTCAGGTTTTACGATACTTGATTGAATTTGAACTTAAAGAAAGTGACAACCCCAGGCGCCTTTTGAGGAGAGGAACTTGTGCCTTCAGCATCTTATTTAAACTTTTTTCTGAAGGACTGTTTTCTGCCAAACTTTTCCTTACGGCTACTTTGCATGAGCCAATCATGCAGCTCCTCGTAGAGGATGAAGACCACCTGGAAACAGATCCAAACAAGCTGATAGAGAGATTCTCTCCAGCTCAGCAAGAAAAACTCTTTGGAGAGAAAGGCTCAGATAGATTTAGGCAAAAGGTTCAAGAAATGGTAGATTCCAATGAGGCTAAACTAGTGGCTTTGGTGAACAAATTTATTGGTTATCTTAAACAGAATACATACTGCTTTCCACATAGTTTGAGGTGGATTGTGTCACAGATGTACAAAACTCTTTCTTGTGTAGACAGATTGGAGGTTGGGGAAGTCAGAGCAATGTGTACCGATCTTCTGCTGGCTTGCTTCATTTGTCCTGCAGTTGTCAATCCAGAGCAGTATGGGATAATATCTGATGCTCCTATTAATGAGGTGGCAAGATTTAACCTGATGCAGGTTGGCCGCCTTTTGCAGCAGCTAGCAATGACTGGCACTGAAGAAGGAGATCCCCGGACCAAAAATAGCCTTGGAAAATTTGACAAAGGCTGTGTCGCTGCTTTCCTTGATGTTGTAATTGGGGGCCGTGCAGTGGAGACTCCGCCAATGTCCTCTGTTAATCTTCTGGAAGGCTTGAGCAGAACTGTGGTGTATATAAGTTACAGTCAGCTTATTACTCTGGTAAATTTTATGAAGAGTGTGATGTCTGGAGATCAACTGAAAGAAGATAGAATGGCTCTTGACAATTTGTTGGCAAACCTGCCCCAGGCTAAGCCAGGGAAGAGCAGCAGTCTGGACATGACTCCCTATAGCACTCCTCAGATGTCTCCAGCAACCACTCCAGCCAACAAGAAGAATCGATTACCTATAGCAACTCGGAGCAGAAGCCGAAGTAATATGTTAATGGACCTACATATGGATCATGAAGGATCATCTCAAGAAACCATCCAGGAGGTACAGCCAGAAGAGGTGCTGGTCATTTCCTTAGGGACAGGCCCTCAGCTCACTCCAGGGATGATGTCAGAAAATGAGGTTCTAAACATGCAGCTTTCGGATGGAGGACAAGGAGATGTCCCTGTTGATGAAAACAAACTCCACGGTCCTTCCAATCGCTCCAATTCGGTGTCTTCTCTCGACCTGGAGGGAGAGTCTGTATCTGAACTTGGGGCAGGACCTTCTGGGAGTAACGGAGTTGAAGCACTGCAGCTGTTAGAGCACGAGCAAGCTACAACACAAGATAATCTTGATGATAAACTGAGGAAGTTTGAGATTCGTGACATGATGGGACTAACAGATGACAGGGACATATCCGAGACTGTGAGTGAGACCTGGAGCACTGATGTCCTGGGAAGTGACTTCGACCCGAACGTTGATGAAGATCGTTTGCAAGAGATTGCAGGTGCAGCAGCAGAGAACGTGTTAGGTAGTTTGCTGTGCCTTCCAGGTTCAGGGTCAGTTCTCCTTGACCCTTGCACTGGCTCTACCATATCAGAGACCACAAGTGAAGCTTGGAGTGTAGAGGTATTGCCAAGTGACTCAGAGGCTCCAGACTTAAAGCAGGAAGAGCGCCTCCAAGAGCTGGAGAGCTGTTCTGGACTGGGCAGCACATCTGATGATACGGATGTCAGGGAGGTCAGTTCCCGCCCCAGCACACCAGGCCTCAGTGTTGTGTCCGGTATAAGTGCTACATCGGAGGATATTCCCAATAAGATCGAAGACCTGAGATCTGAGTGCAGCTCTGATTTTGGGGGCAAAGATTCTGTAACTAGTCCAGATATGGATGACATAGCCCATGGCGCTCATCAGCTGACCTCTCCTCCCTCTCAGTCAGAGTCTCTGCTTGCCATGTTTGATCCACTGTCCTCACATGAAGGGGCCTCTGCTGTGGTAAGGCCAAAGGTTCACTATGCCCGACCCTCGCATCCACCTCCGGATCCTCCAATCCTGGAAGGTGCAGTGGGAGGAAATGAGGCCAGGTTGCCAAACTTTGGCTCTCACGTTTTAACTGCAGCTGAAATGGAGGCGTTCAAGCAGAGACACTCATACCCTGAGAGATTGGTTCGCAGCAGAAGCTCTGATATAGTGTCTTCTGTGCGGCGGCCCATGAGTGACCCCAGCTGGAACCGACGTCCAGGGAATGAAGAACTTCCTCCAGCTGCAGCCACTGGTGCTACTTCTTTGGTGGCTGCACCTCACTCGTCATCTTCGTCCCCGAGTAAGGACTCTTCTAGAGGAGAGACTGAGGAACGCAAGGACAGTGACGATGAGAGGTCAGACAGGAGCAGGCCTTGGTGGAGGAAGCGCTTTGTTTCAGCTATGCCTAAAGCTCCTATACCATTTAGAAAGAAAGAAAAACAAGAAAAAGACAAAGATGATCTGGGTCCTGACAGATTCTCAACACTCACAGATGAGCCCAGCCCTAGGCTCAGTGCTCAAGCTCAGGTTGCTGAAGATATTCTGGACAAGTACCGGAATGCCATTAAACGGACCAGCCCCAGTGAAGGAGCAATGGCAAATGATGAGAGTGCAGAGGTCATGGGTGATGGTGAAAGTGCCCACGACTCTCCTCGTGAGGAAGCACTGCAGAACATCTCAGCCGACGACCTCCCGGACTCCGCCAGCCAGGCAGCCCACCCTCAGGACTCTGCTTTCTCTTACAGAGATGTAAAAAAGAAGCTGAGGCTCGCACTTTGCTCTGCAGACTCTGTGGCCTTCCCAGTGCTAACTCATTCAACAAGGAATGGATTGCCAGACCACACAGACCCAGAAGACAATGAAATTGTATGCTTCTTAAAAGTTCAAATAGCTGAAGCAATTAATTTACAAGATAAGAGCTTAATGGCTCAACTTCAAGAAACAATGCGTTGTGTGTGCCGCTTTGACAATAGGACTTGTAGGAAGTTGCTGGCATCCATTGCTGAAGACTACAGAAAAAGAGCTCCGTATATTGCTTATCTTACCCGCTGCCGACAAGGACTGCAGACCACACAGGCTCACTTGGAAAGGCTCTTGCAAAGAGTTTTGCGGGACAAAGAGGTGGCCAATCGGTACTTCACCACTGTCTGTGTGCGGTTACTGCTTGAGAGCAAAGAAAAGAAAATCAGGGAGTTCATTCAAGACTTTCAGAAACTTACTGCTGCTGATGATAAAACGGCTCAGGTGGAGGATTTTCTACAGTTCCTGTATGGTGTGATGGCTCAGGATGTCATATGGCAGAATGCCAGTGAGGAGCAGCTGCAGGATGCCCAGCTGGCCATCGAGCGGAGTGTGATGAATCGGATCTTCAAGCTTGCTTTCTACCCTAACCAGGATGGGGACATACTTCGTGACCAGGTTCTGCATGAACATATCCAGAGATTATCTAAAGTAGTGACTGCAAACCACAGAGCTCTGCAGATCCCTGAGGTTTATCTCCGTGAGGCACCATGGCCATCTGCACAGTCAGAAATCAGGACAATAAGTGCTTACAAAACGCCCCGCGACAAAGTGCAGTGCATCCTGAGGATGTGCTCCACCATCATGAACCTCTTGAGCCTGGCCAACGAGGACTCTGTCCCCGGGGCAGATGACTTTGTTCCTGTGTTGGTGTTTGTGTTAATAAAGGCAAACCCACCCTGCCTGCTGTCCACTGTGCAGTACATCAGCAGCTTCTATGCCAGCTGTCTGTCTGGAGAGGAGTCCTACTGGTGGATGCAGTTCACAGCAGCCGTGGAGTTTATTAAAACCATCGATGACAGAAAGTGA	1.48894	-0.145909	0.0301425	-0.207708	2	-0.244218	-0.134964	-0.130498	-0.120407	109.3	2.76492
ENSMUSG00000027671	GAAGCTCCGCCCCCTCCTGCCCGTACCCCAACACCTTCCCTTCTTCTGTCGCTTCTCCCTCTCCCTGCCCCTACGGATGCCTTCCATTGGCTAAGACGGCTAAACCGCGCGGGGATGCAGCAGCGCCACACTCTGATTGGCTAATGACTAAGCCGGACCCTTTGTCATTGGTTGATACGAGAAACCAGCAAGAGTGGCTGTGCAGCGGGCGTGCGGCCGCTGCTTTGTTGCCGGAGGGGGCGGCGTTGGAAGTTGCAGGCTTGCGGGGCCGGCGTTCTCAGGGAGAGGAGTCACGCCGCTGTTATCTTTCGTCCGGTAGTCTTCGGCCAGTCCCCGCCAGACAGTAGCC	ATGAGCGGCGGCGTGTACGGCGGAGATGAAGTTGGCGCTCTTGTTTTTGACATTGGATCGTACACAGTGAGGGCTGGCTATGCTGGCGAGGACTGCCCTAAGGTTGATTTCCCCACGGCTATCGGTGTGGTGCTGGAGAGAGATGACGGAAGTACAATGATGGAGATTGATGGTGACAAAGGCAAGCAGGGCGGGCCCACCTACTACATAGACACCAATGCCCTCCGCGTGCCCAGGGAGAACATGGAGGCCATCTCACCACTCAAGAATGGCATGGTTGAAGACTGGGATAGTTTCCAGGCCATTTTGGATCATACATACAAGATGCATGTCAAATCCGAAGCCAGCCTGCATCCTGTTCTCATGTCGGAAGCACCGTGGAACACCAGGGCGAAGAGAGAGAAACTGACAGAGTTGATGTTTGAGCACTACAGCATCCCTGCATTCTTCCTTTGCAAAACTGCAGTTTTGACGGCATTTGCTAATGGTCGTTCTACTGGGCTGATTTTGGACAGTGGAGCTACCCACACCACTGCGATTCCAGTCCACGATGGCTATGTTCTTCAACAAGGCATTGTGAAATCCCCTCTGGCTGGAGACTTCATTACCATGCAGTGCAGAGAACTCTTCCAGGAAATGAACATAGAACTCATTCCTCCTTACATGATTGCATCAAAAGAGGCTGTTCGAGAAGGTTCTCCAGCCAACTGGAAAAGAAAAGAGAAACTGCCCCAGGTTACAAGGTCTTGGCACAATTACATGTGCAACTGCGTCATCCAGGATTTTCAAGCTTCCGTTCTTCAGGTGTCAGACTCCACCTACGACGAACAAGTGGCTGCACAGATGCCAACCGTCCACTACGAATTCCCCAATGGCTACAACTGTGATTTTGGGGCAGAGCGGCTGAAAATTCCTGAAGGGTTATTTGACCCTTCCAACGTAAAGGGACTGTCTGGGAACACGATGCTGGGAGTCAGTCACGTTGTCACAACCAGCGTCGGAATGTGTGACATCGACATCAGACCAGGTCTCTACGGCAGTGTGATCGTAGCAGGAGGAAACACGCTAATACAGAGTTTCACTGACAGGTTAAATAGAGAGCTTTCTCAGAAAACTCCACCAAGTATGCGGTTGAAACTGATTGCAAACAACACGACGGTGGAGCGGAGGTTCAGCTCATGGATTGGTGGCTCTATCCTAGCATCTTTGGGTACCTTTCAACAGATGTGGATTTCTAAACAGGAATATGAAGAAGGAGGGAAGCAGTGTGTAGAAAGAAAATGCCCTTGA	1.48894	0.18318	-0.0968784	-0.0531818	3	-0.0532349	0.0463125	0.0302336	-0.0960951	111.8	2.54283
ENSMUSG00000022035	AGGACTAAAGATGGCGCTGACAGGACGGCGTTGTGACGCGACGGCACGTCCGCCGGAAGTGTCCTGAGGAGAGCCTGGAAGCCGGCTCACCCTCGCGCCGGCGGTATCTCAAGCTTCGCGTTTTGAGTAGGAGTCGCCACTCTTCTACCAGGATC	ATGGTGTTCTACTTCACCAGCAGCAGCGTTAATTCATCTACTTACACTATTTACATGGGAAAGGATAAATATGAAAATGAAGATCTGATAAAGTATGGCTGGCCTGAAGATATTTGGTTTCACGTGGACAAACTCTCTTCGGCCCATGTGTACCTACGATTACAAAAGGGAGAGAAGATAGAAGACATTCCAAAGGAGGTTTTGATGGACTGTGCCCACCTTGTGAAGGCCAATAGCATTCAAGGCTGCAAGATGAACAACGTTAATGTGGTTTACACGCCATGGTCTAACCTGAAGAAAACAGCTGACATGGATGTGGGGCAGATAGGCTTTCACAGGCAGAAGGATGTAAAGATTGTGACGGTAGAGAAGAAAGTGAATGAAATCTTGAACCGATTAGAAAAGACCAAACTGGAGAAGTTTCCAGACCTTGCAGCAGAGAAGGAAGGCAGAGACCGTGAAGAGAGGAATGAGAAGAAAGCCCAGATTCAGGAGATGAAAAGGAAAGAGAAAGAAGAAATGAAGAAGAAAAGGGAAATGGATGAACTTAGGAGCTACTCATCACTCATGAAAGTTGAGAATATGTCCTCAAATCAAGATGGTAACGATTCCGATGAGTTCATGTGA	1.48904	0.224823	0.0198645	-0.0657529	1	0.0608987	0.131733	0.128847	-0.187445	97.5	2.19033
ENSMUSG00000021252	GAGCTGGTTTGCGGATGCTGCTGATACTGCTGCAGTAGTACTGGATCGTCAGGCAGAGCGCCCTCTCTTGGAGGGGAGTC	ATGAGCCGCTTCCTGAATGTGTTACGAAGCTGGCTGGTTATGGTGTCCATTATAGCCATGGGGAACACACTCCAGAGCTTCCGAGACCACACTTTTCTCTACGAGAAGCTCTACACTGGCAAGCCAAACCTTGTGAATGGCCTCCAAGCCCGGACCTTTGGGATCTGGACGCTGCTCTCATCAGTGATTCGCTGCCTCTGTGCCATTGACATCCACAACAAAACACTCTATCACATCACACTGTGGACATTCCTCCTCGCCCTGGGACACTTCCTCTCAGAGTTGTTTGTATTTGGAACAGCAGCTCCCACAGTTGGTGTGCTGGCACCCCTGATGGTAGCAAGTTTCTCAATCCTGGGCATGCTGGTCGGGCTCCGGTACCTAGAGGCAGAACCAGTATCCAGACAGAAGAAAAGAAATTGA	1.4893	-0.00109569	-0.088623	0.0909564	1	0.123162	-0.194262	-0.0653421	-0.294785	91.3	1.90309
ENSMUSG00000031134	GGTTCTTCAGCCTCGTTCCCGGGTAGTATAAAGATTGCAGTCTCCTTTGTTCGCCCTCGTTGCGCAGTCGTCCTAGCGTCATTTCTGTTCCGTTCTGAAAATCGGTAGCTGTCACTGGTGCGGCGCTGCTCGGGAGGTCCGGTCGGCGAGCTCAGAGGAGCTTGAGACCGTCGCAGTCCCCTCGGCAGACCCCCATCGGTTAAGAGGAAAA	ATGGTTGAAGCAGATCGCCCAGGAAAGCTCTTTATTGGTGGGCTTAATACAGAGACGAATGAGAAAGCCCTTGAGGCAGTGTTTGGCAAATATGGACGAATAGTGGAAGTTCTTTTGATGAAGGACCGAGAAACGAATAAGTCAAGAGGATTCGCTTTTGTCACTTTTGAAAGCCCAGCAGATGCAAAGGATGCTGCCAGAGACATGAATGGAAAGTCCTTAGATGGGAAAGCCATCAAGGTGGAGCAAGCCACCAAACCATCATTTGAAAGTGGTAGACGTGGACTACCCCCACCTCCAAGAAGCAGAGGCCCTCCCAGAGGTCTTCGAGGAGGAAGAGGAGGAAGTGGAGGAACCAGAGGACCCCCCTCCCGGGGAGGACACATGGATGATGGTGGCTACTCCATGAATTTTACCATGAGTTCTTCCAGAGGACCTCTGCCAGTAAAACGAGGACCACCACCACGAAGTGGAGGTCCTCCTCCTAAAAGATCAGCACCTTCTGGACCAGTTCGTAGCAGCAGTGGACTGGGAGGAAGAGCCCCTGTGTCCCGTGGAAGAGATGGTTACGGAGGCCCGCCACGAAGGGAGCCCCTGCCTTCTCGAAGAGATGTTTATTTGTCCCCGAGAGATGATGGATATTCCACTAAAGACAGCTATTCAAGCAGAGAATATCCAAGTTCTCGAGATACACGAGATTATGCACCACCACCAAGAGATTATACTTACCGTGATTATGGTCATTCCAGTTCACGAGATGACTATCCATCAAGAGGCTATAGTGATAGAGATGGCTATGGTCGGGATCGGGACTATTCAGATCATCCAAGTGGAGGTTCCTACAGAGATTCGTATGAGAGTTATGGTAACTCACGTAGTGCTCCACCTACACGAGGGCCCCCGCCATCTTATGGTGGAAGCAGTCGCTATGATGATTACAGCAGCTCACGTGACGGATATGGTGGAAGTCGAGACAGTTACTCAAGCAGCCGAAGTGATCTCTACTCAAGTGGTCGTGATCGCGTGGGCAGACAAGAAAGAGGGCTTCCCCCTTCTATGGAAAGGGGGTACCCTCCTCCACGTGATTCCTACAGCAGTTCAAGCCGCGGAGCACCAAGAGGTGGTGGCCGTGGAGGAAGCCGATCTGATAGAGGGGGAGGCAGAAGCAGATACTAG	1.48935	-0.10596	0.0617161	-0.0208267	0	-0.0385977	-0.00899139	-0.118759	NA	91.8	2.32428
ENSMUSG00000028772	GAGAACGAGCGGAGCAGGTTTGGCGTTCCTAGCTATGAAGCGGCTGTCCTGCTAGGCGCGGACGCGGAGACGTTTGAATTAGCTTTAGCAGAAGAGAGATGGAGGAGCCATAGACTGTTAAGG	ATGAATTCAGGAAGGCCTGAGACCATGGAGAACTTGCCTGCACTGTATACTATTTTTCAAGGAGAGGTTGCTATGGTGACAGACTATGGAGCTTTTATCAAAATCCCAGGCTGTCGGAAGCAAGGTCTGGTCCATCGAACTCACATGTCGTCCTGTCGAGTGGATAAGCCTTCTGAGATAGTAGATGTTGGAGACAAAGTGTGGGTGAAGCTGATTGGCCGAGAGATGAAAAATGATAGAATAAAAGTGTCCCTCTCCATGAAAGTTGTCAACCAAGGAACTGGGAAAGACCTCGATCCCAACAACGTTGTCATTGAGCAAGAAGAGAGGCGCAGACGGTCCTTCCAGGATTACACTGGGCAGAAGATCACCCTTGAGGCCGTCCTGAACACGACCTGCAAGAAGTGTGGCTGCAAAGGCCACTTTGCCAAGGACTGTTTCATGCAGCCAGGTGGAACCAAGTATTCTCTGATCCCTGAAGAGGAAGAGGAAAAAGAGGAGGCAAAGGCAGAAGGACTTGAGAAGCCTGATCCCACGAAGAATTCTTCCAGGAAGAGAAAGAAGGAAAAGAAGAAAAAGAAACATAGAGACAGGAAGTCATCTGACTGTGATAGCTCTGACTCTGAGAGTGACACGGGCAAGAAGGCGAGGCATTCATCAAAAGACAGCAAGGCCACCAAGAAGAAAAAGAAGAAGAAGAAGCACAAGAAGAAGCACAAGGAATGA	1.48964	-0.454567	-0.15413	-0.00156416	2	0.037706	0.11067	0.040856	-0.010181	81.2	2.08991
ENSMUSG00000028645	GTGCTCCCCAGGCCCCGCCCCCTTCGGGCCCACCTACACCCCAGAACCAATGGCGGCGGTCCTATAAAAAGGCAGCTCCGCGCGCTCTCCCCCAAGAGCAGAGGCTTGCTTGTAGAGTGACGATCTGAGCTACGGGGTCTTAAGTGCGTCAGGGCGTGGAGGTCTGGCGGGAGACGCATAGTTACAGCGCGTCCGTTCTCCGTCTCGCAGCCGGCACAGCTAGAGCTTCGAGCGCAGCGCGGCC	ATGGATCCCAGCAGCAAGAAGGTGACGGGCCGCCTCATGTTGGCTGTGGGAGGAGCAGTGCTCGGATCACTGCAGTTCGGCTATAACACTGGTGTCATCAACGCCCCCCAGAAGGTTATTGAGGAGTTCTACAATCAAACATGGAACCACCGCTACGGAGAGCCCATCCCATCCACCACACTCACCACGCTTTGGTCTCTCTCCGTGGCCATCTTCTCTGTCGGGGGCATGATTGGTTCCTTCTCTGTCGGCCTCTTTGTTAATCGCTTTGGCAGGCGGAACTCCATGCTGATGATGAACCTGTTGGCCTTTGTGGCTGCTGTGCTTATGGGCTTCTCCAAACTGGGCAAGTCCTTTGAGATGCTGATCCTGGGCCGCTTCATCATCGGTGTGTACTGCGGCCTGACTACTGGCTTTGTGCCCATGTATGTGGGAGAGGTGTCACCTACAGCTCTACGTGGAGCCCTAGGCACACTGCACCAGCTGGGAATCGTCGTTGGCATCCTTATTGCCCAGGTGTTTGGCTTAGACTCCATCATGGGCAATGCAGACTTGTGGCCTCTGCTGCTCAGTGTCATCTTCATCCCAGCCCTGCTACAGTGTATCCTGTTGCCCTTCTGCCCCGAGAGCCCCCGCTTCCTGCTCATCAATCGTAACGAGGAGAACCGGGCCAAGAGTGTGCTGAAGAAGCTTCGAGGGACAGCCGATGTGACCCGAGACCTGCAGGAGATGAAAGAAGAGGGTCGGCAGATGATGCGGGAGAAGAAGGTCACCATCTTGGAGCTGTTCCGCTCACCCGCCTACCGCCAGCCCATCCTCATCGCTGTGGTGCTGCAGCTGTCCCAGCAGCTGTCGGGTATCAATGCTGTGTTCTACTACTCAACGAGCATCTTCGAGAAGGCAGGTGTGCAGCAGCCTGTGTACGCCACCATCGGCTCCGGTATCGTCAACACGGCCTTCACTGTGGTGTCGCTGTTTGTTGTAGAGCGAGCTGGACGACGGACCCTGCACCTCATTGGCCTGGCTGGCATGGCAGGCTGTGCTGTGCTCATGACCATCGCCCTGGCCTTGCTGGAACGGCTGCCTTGGATGTCCTATCTGAGCATCGTGGCCATCTTTGGCTTTGTGGCCTTCTTTGAAGTAGGCCCTGGTCCTATTCCATGGTTCATTGTGGCCGAGCTGTTCAGCCAGGGGCCCCGTCCTGCTGCTATTGCTGTGGCTGGCTTCTCCAACTGGACCTCAAACTTCATTGTGGGCATGTGCTTCCAGTATGTGGAGCAACTGTGCGGCCCCTACGTCTTCATCATCTTCACGGTGCTCCTCGTGCTCTTCTTCATCTTCACCTACTTCAAAGTCCCTGAGACCAAAGGCCGAACCTTCGATGAGATCGCTTCCGGCTTCCGGCAGGGGGGTGCCAGCCAAAGTGACAAGACACCCGAGGAGCTCTTCCACCCTCTGGGGGCGGACTCCCAAGTGTGA	1.48972	0.290078	-0.031433	0.0534623	1	-0.0748646	0.0416458	0.0566487	-0.0701284	98.6	2.38739
ENSMUSG00000010914	CTGGACGGGCCTTGAGGCCGCCAATCTAGTTGACTTGCGAGCTTTCCCGGAGAAAGCCGGGAAG	ATGGCGGCCTCCTGGAGGCTTCACTGTAACCAGCCGCTGCTTCGGTACCTTCTGGGATTTAGCAGCCGTCGAAGCCTGGGACTGGCTCAGGGTGCTGCTGCTTGGCCTGTCGACCGTGGAGCAAGTTGGAGGTGGTTTCACAGTACTCAGCTGCTGCAGGCGGATCCTATTAAGGTCCTAATGCCATCACTGTCTCCTACGATGGAGCAAGGGAACATTGTGAAATGGCTGAGAAAGGAAGGTGAAGCTGTGAGTGCTGGAGACTCGTTATGTGAAATTGAGACGGACAAGGCTGTGGTCACCTTAGATGCAAACGATGATGGCATCTTAGCCAAGATAGTGGTTGAGGAAGGTGCTAAAAATATACAGCTGGGTTCACTCATTGCTTTGATGGTTGAAGAAGGGGAAGATTGGAAACAGGTGGAAATTCCCAAGGATGTCAGTGCTCCACCTCCAGTCTCAAAACCACCAGCTCCTACTCAGCCCTCTCCACAGCCGCAGATTCCTTGTCCCGCCAGGAAGGAGCACAAAGGGACGGCACGGTTCCGCTTAAGTCCAGCTGCCCGCAACATTCTGGAAAAACATTCATTGGACGCCAGCCAGGGCACAGCCACAGGCCCTCGCGGGATCTTCACTAAAGAAGATGCACTCAAGTTAGTCGAGCTGAAACAGATGGGCAAGATTACTGAATCCAGACCAGCCTCAGCTCCTCCACCCTCTCTCTCAGCATCTGTGCCTCCTCAGGCTACAGCCGGGCCATCCTATCCTCGGCCAATGACCCCACCAGTATCCATTCCTGGGCAACCGAATGCAGCGGGTACATTCACCGAAATTCCTGCTAGCAATATTCGAAGAGTTATCGCTAAGAGGTTAACTGAATCAAAAAGTACTGTGCCTCATGCCTATGCTACTGCTGACTGTGACCTTGGCGCAGTTCTAAAGGTTAGACGAGATCTGGTCAAAGATGACATTAAAGTCTCAGTAAATGACTTTATCATCAGAGCAGCAGCTGTTACTCTTAAACAAATGCCTGGGGTTAATGTCACCTGGGATGGAGAAGGCCCAAAGCAGCTGCCCTCTGTTGACATTTCAGTGGCTGTGGCAACAGATAAAGGTTTAATTACACCAATCATAAAAGATGCAGCCGCTAAGGGCATTCAGGAGATCGCTGACTCTGTAAAGGTTCTGTCGAAGAAAGCACGGGATGGGAAATTGATGCCAGAGGAGTACCAAGGAGGATCTTTTAGTATTTCCAACTTGGGGATGTTTGGCATCGATGAGTTCGCTGCAGTGATTAACCCGCCTCAGGCCTGTATCTTGGCCGTTGGGAGATTCCGCCCCGTGCTGAAGCTGACGGAGGATGAAGAGGGGAACCCTCAACTGCAGCAGCACCAGCTTATAACGGTCACAATGTCAAGTGACAGCCGAGTGGTTGATGATGAACTAGCTACCAGGTTTCTTGAAACTTTCAAAGCAAACCTAGAGAATCCCATGCGACTTGGGTAG	1.48985	0.124073	0.0133471	-0.0180811	0	-0.0777266	-0.0731803	-0.00988171	-0.134403	134.2	1.80618
ENSMUSG00000023883	GGCGGCAGCGGCGGCGGCGGCGGCCGCTGGGACTAGGCGAAGGCGGCGACGACGACGGAGGCGCGGGGCGCTTGGGCTG	ATGGCAGCGGCCGGGCCCGGGGCGGCGCTGTCCCCGGGGCGGTGCGACAGCGACCCGGCCTCCCCCGGAGCGCAGTCCCCAAAGGATGATAATGAAGATAACTCAAATGATGGGACCCATCCATGTAAAAGGAGGCGAATGGGCTCAGGAGACAGCTCAAGAAGTTGTGAGACTTCAAGTCAAGATCTTAGCTTCAGTTACTACCCAGCAGAAAACTTAATCGAATACAAATGGCCACCTGATGAAACAGGAGAATACTATATGCTTCAGGAGCAAGTCAGTGAATATCTGGGTGTGACCTCCTTCAAGCGGAAATATCCAGATTTAGAGCGACGAGATTTATCTCACAAGGAGAAACTATACCTGAGAGAATTAAACGTCATCACGGAAACACAGTGCACACTGGGTTTAACAGCATTGCGCAGTGATGAAGTGATTGACTTAATGATAAAAGAATATCCAGCTAAACACGCTGAATATTCGGTTATCCTACAAGAAAAGGAACGTCAGAGAATTACAGATCATTATAAAGAGTATTCTCAAATGCAACAACAGAGTACTCAGAAAGTCGAAGCCAGCAAAGTACCTGAGTACATTAAGAAAGCAGCCAAGAAGGCAGCTGAGTTCAACAGCAACTTAAACCGGGAGCGCATGGAAGAAAGAAGAGCCTATTTTGACTTACAGACACATGTTATCCAAGTGCCTCAAGGAAAGTACAAAGTGTTGCCGACAGACCGAACGAAGGTCAGTTCCTACCCAGTGGCTCTCATCCCGGGACAGTTCCAGGAGTATTATAAGAGGTACTCACCAGATGAGCTTCGGTACTTGCCATTAAACACAGCCCTGTATGAGCCGCCCCTGGACCCAGAGCTCCCGGCACTAGATAGTGATGGAGACTCAGATGATGGCGAAGATGGCGGAGGGGATGAGAAGCGGAAGAATAAAGGCACTTCGGACAGCTCCTCAGGCAATGTGTCTGAAGGAGACAGCCCCCCTGACAGCCAGGAGGACACCTTCCACGGAAGACAGAAATCAAAAGACAAAATGGCCACTCCAAGAAAAGACGGCTCCAAACGTTCTGTACTGTCCAAATCAGCTCCTGGGTACAAGCCAAAGGTCATTCCAAATGCTCTATGTGGAATTTGTCTGAAGGGTAAGGAGTCCAACAAGAAAGGAAAGGCTGAATCACTTATACACTGCTCCCAGTGTGATAACAGTGGCCACCCTTCTTGCTTGGATATGACCATGGAGCTTGTTTCTATGATTAAGACCTACCCATGGCAGTGTATGGAATGTAAGACATGCATTATATGTGGACAGCCCCACCATGAAGAAGAAATGATGTTCTGTGATGTGTGTGACAGAGGTTATCATACTTTTTGTGTGGGCCTTGGTGCTATTCCTTCAGGTCGCTGGATTTGTGACTGTTGTCAGCGAGCTCCCCCAACACCCAGGAAAGTGGGCAGAAGGGGGAAAAACAGCAAAGAGGGGTAA	1.48994	-0.313657	-0.236393	-0.251516	0	-0.076461	-0.118124	-0.0711285	-0.131827	67	1.89763
ENSMUSG00000039262	GAGGAGGAGGAGGAGGCAGAGGCAGGAGCGCAGAGCGCCGAGCCCCGCGCCGCCGCCGCGCAATCCGCCGCCATCCGCCGCCCCCGCGCCCGGCCGCCGCCCGACCGCCATCGCCCGGGCCCGTCGCGCGCGGACGCAGACCAGGCAAATCGGGAGCGGTGCCGAGAAAATTTCCTTACTAGATGACATTTCATCGCA	ATGTCCGATCGTTTGGGGCAAATAACCCAGGGCAAGGATGGGAAAAGCAAGTACTCGACTCTCAGCCTGTTTGACAAGTATAAAGGGAGGTCAGTAGGCGCTGTCAGGTCCTCAGTTATTCCTAGACATGGCTTACAGAGTCTCGGGAAAGTTGCCACAGCCCGGCGTATGCCACCGCCTGCAAACCTGCCAAGCCTGAAGTCTGAAAACAAAGGAAACGACCCCAACATCGTGATAGTTCCCAAGGACGGGACAGGATGGGCCAACAAGCAGGACCAGCAAGACCCAAAGAGTTCCAGTGTGACGGCCTCTCAGCCGCCGGAGTCGCAGCCGCAGCCGGGTTTGCAGAAATCTGTCTCCAATTTGCAGAAACCGACACAGTCTATCAGTCAGGAGAACACAAATTCAGTGCCAGGTGGACCAAAGTCATGGGCACAGCTGAGTGGAAAGCCAGTCGGACACGAAGGTGGTTTAAGGGGCTCAAGCCGACTGTTATCCTTCTCTCCCGAGGAATTTCCGACGCTGAAAGCAGCTGGAGGGCAGGACAAGGCTGGCAAAGAAAAGGGCGCCTTAGATCTGTCGTATGGGCCAGGACCAAGCCTCCGCCCTCAGAATGTGACAAGCTGGAGGGAGGGCGGTGGGCGGAACATCATTTCTGCCGCCTCTCTGAGCGCCTCCCCAACAGAGCTGGGCAGCAGGAACGCCAGTGGGGCAGACGGAGCCCCTTCCTTGGCATGCACCAGCGATTCTAAGGAGCCCTCTCTCCGCCCAGCTCAGCCCAGCCGCAGAGGGGCCTCCCAATTCATGGGGCACGGTTACCAGCCACCCACGTACCATGACATGCTCCCAGCGTTTATGTGTTCACCACAGTCATCAGAGAACCAGACTACGGTGGAACGAAGCTCTTTTCCCCTTCCTCAGCTCCGCCTGGAACCCCGTGTTCCTTTCAGACAGTTCCAGATGAACGACCAAGATGGGAAAGAAAGGCCAGGCGTGGCACGGCCAGTGCGCCCACTGAGGCAGCTGGTGGAGAGGGCACCAAGGCCCACCATCATCAACGCGGAAAACCTGAAGGGCTTGGATGATCTGGACACTGATGCGGATGATGGGTGGGCAGGCCTCCACGAGGAAGTGGACTATTCCGAGAAACTGAAGTTCAGTGATGATGAAGATGAGGAGGATGTTGTGAAGGATGGCCGGTCAAAGTGGAACAACTGGGATCCAAGGCGGCAGCGGGCGCTGTCATTGAGCTCTGCAGACAGCACTGACGCCAAGCGCACTCAGGAGGAAGGGAAGGACTGGAGTGGAACAGCAGGTGGATCCCGTGTCATCCGAAAGGTGCCAGAGCCTCAGCCTCCTTCCAGGAAGCTTCACAGTTGGGCCTCTGGGCCTGACTACCAGAAACCCACAATGGGCAGCATGTTCCGCCAGCACTCCGCTGAGGACAAGGAGGACAAGCCACCCCCACGGCAGAAGTTCATCCAGTCAGAGATGTCCGAGGCCGTGGAACGAGCCCGAAAGCGCAGGGAAGAAGAAGAGCGCCGGGCCCGAGAGGAGAGGCTGGCTGCCTGTGCTGCCAAACTCAAGCAGCTAGACCAGAAGTGCAGGCAGGCTCAGAAGGCCAATGAGACCCCGAAGCCAGTGGAAAAGGAAGTCCCCCGATCCCCGGGCATTGAGAAGGTCTCCCCGCCAGAGAATGGGCCTGTTGTCCGCAAAGGCTCCCCAGAGTTCCCTGTCCAAGAAGCACCCACCATGTTCTTGGAAGAGACACCTGCAACATCCCCAACAGTCGCTCAGAGCAATAGCAGCAGCAGCAGTAGCAGCAGTAGCAGCATCGAGGAGGAAGTCCGGGAGTCCGGGTCCCCTGCACAGGAGTTCAGCAAGTACCAGAAGTCCCTTCCTCCCCGTTTCCAGCGCCAGCAGCAGCAGCAACAGCAGCAACAGCAGCAGCAGCAGCAGCAGGAGCAGCTGTACAAGATGCAGCACTGGCAGCCGGTCTACCCCCCACCTTCTCACCCCCAGCGCACCTTCTACCCACACCACCCCCAGATGCTGGGCTTTGACCCACGGTGGATGATGATGCCTTCCTACATGGACCCACGCATCACCCCGACACGGACGCCCGTGGACTTCTACCCCTCAGCCCTGCATCCTTCAGGACTGATGAAGCCCATGATGCCCCAAGAGTCCCTCAGTGGGACTGGCTGTCGCTCTGAAGATCAAAACTGTGTGCCCTCGCTCCAAGAACGGAAAGTGACCGCCCTCGACCCAGCTCCTGTGTGGAGCCCAGAGGGCTACATGGCACTGCAGAACAAAGGCTACTCACTGCCCCACCCGAAGTCTGCTGACACTCTGGCCATGGGCATGCATGTCAGGAATGAAAGGTCTTACTGTGCCTCCCCCGGAAGGCCAGGGGGCATAAGTGCCCAGCGCGATCTCTTTGAGGAGAGAGGGGAGGAGTTCTTGAGTGCTTTTGACAAGAAGGCCCAAGCAGACTTTGACAGCTGTATCTCTTCTCAAAGAATAGGCCAGGAGCTTTTATTTCCACCCCAGGAAAATGTTCAGGAGGTGGGTGCTCCTGGGGGTTGTACCCCAAACCTCAGGTGTTCCCCATTGGAGCCTGACTTTGTCCCAGCTGAGAAAAAGCCAGAGTATGGCAGCTGGGATGTTGGCCACCAGCCAAAGGCCGCCGACACAGCCAACGGTGTCGAGCTGGAGGCTCCCCGACAGGAGCCTTCCTTTCATGTTTCCTCTTGGGAGAAGGAAGGGAGCCCCAAGAAACAGCCAAACCCGGAGCCTGAGTGGACACCTGAGCCCCGGAGCTCCAGCGGCCAGCACCAGGAGCAGCCGGGCAGGACCCGGAGGTCAGGACCCATCAAGAAACCAGTTCTTAAGGCCCTGAAGGTAGAAGAGAAGGAGAAGGCCCTGGAGAGAGGCAGGCAGGGGCTTAGAGAGGAGAGCTCACAGCGGGCCCCAGAGAAAGAACCCGTGGGCAGGGCCGAGGAGGACGAAGAGAACAACCCTGCCCTAGCCAATGCCTCCTCCGCCCTGGAGGACAAGGCTGCCTCCCGGGCTGGTTTTGCCCACGAGGCTAGCAAGCTGGATGAAGATGAAAAGGCAGATAAGACCTGGGAGAGCAGGCCCTCAAGGGAGGCCAGTGACATTCCCCCAACCAAGAGAAACAACTGGATCTTCATTGATGAGGAACAGGCCTTTGGGGGACGGGGCCAGGCCCGTAGCCGTGGCCGCGGCTTCAGAGAGTTCACCTTCCGGGGCGGCCGGCCTGCAGGCAGCAGCACAAGTGGTCTTTGTGGCACGGGTGTCCTTGGGTCTCGTGGCATGTACAGTAGTGGCCAGCGCAGTAACCGAGGCAGGGGCCTGCGTGACTTCCCCCCACCAGAAGACTGCCCCAGAGCCAAGCCAAGGCGTCGCATTGCCAGCGAGACTCACAGCGAGGGCTCTGAGTATGAAGAGCTGCCCAAGAGGCGCCGGCAGCGGGGCTCTGAGCATAGCCACGAGGGCATGCTCACGGAGAGGGACGAGGGTGCCCTGAAGGACTCATGGCGCTCCAACAGAACTTACACCGAGGACCAGGGCGGTATAGACACCCGCAGCCGGGGATCCCGGACATGCGGGAGAGCCCTCCCACCCCGCCTGAGCAACTGCAGCTATGGCCGCAGAACCTTTGTTGCCAAAGAACCTCCCCACTGGCAGAGCAGGAGCCCAGGCAGCTCCTGGCAGGAATATGGCTCCTCTGACCCGTGTGGCCCACGGCGAGGCACCGACAGAGACTACATACCAGACTCCTACCGACAATCTGACACATTTGGAAGCAGGCTTTTTGAGGACAGCCGCACGGAGGACAAGAGGTCCTTTTTCCAAGATGACCATGGGGCAGATTCTGAAAATGCAGAAAACAGGCCCTTCCGTAGGAGGCGGCCCCCACGCCAAGACAAGCCCCCTCGCTTCCGGCGCCTCCGTCAAGAGCGGGAGTCCCTGGGCCTGTGGGGACCTGAGGAGGAGTCCCATCTGCTGGCAAGCCAGTGGCCAGGCCGGTCCAAACTCTGTCCTGGGGACAAGAGTGGTCCTGGAGGTCACAGATCCCCAGAGCTTTCCTACCAGAATTCCTCTGATCATGCCAACGAGGAGTGGGAGACCGCCTCCGAGAGTAGTGACTTCAGCGAGCGTAGGGAGCGGCGAGAAGGCCTCGTGGCTGAACCCGAAGCGCAAGGGGATGGTGGCCTCTCTGGGTCCAGTTTGGGTGAAAAGAAGGAGCTGGCCAAGAGGAGCTTCTCCAGCCAGAGGCCCCTGGCCGACAGACAGAGCCGCAAGCTGGAGCCGGGAGGGTTTGGGGAGAAGCCTGTTAGGCCAGGTGGGGGTGAGCCTTCCCCCCGCTGCGAGAGCCAGCAGAGCGGGACGCCTCTGAAAGTCAAAAGGTCTCCAGATGAGGCCTTGCCTGGAGGCCTTGGCAGCCATTCACCCTATGCCTTGGAGAGAACCACTCACGCCAGCTCTGACGGTCCTGAAACCCCCAGTAAGAAATCAGAGAGAGAGGTTTCTTTGCCTACCCAGAGGGCTAGTGAGCAGGAAGAGGCCCGGAAGCAGTTTGACCTGGGCTATGGAAATGCTCTCATTGACAACTGCGCCTCCAGCCCTGGGGAAGAGAATGAAGCAAGCTCTGTGGTGGGTGAAGGCTTCATTGAAGTCCTGACCAAGAAGCAGCGTCGCCTGCTGGAGGAGGAGAGAAGAAAAAAAGAACAGGCTGCTCAGGTGCCTGTCAAAGGTCGGGGCCTTTCATCCCGGATTCCTCCTCGGTTTGCTAAAAAGCAGAACGGCCTGTGTCTGGAGCAAGATGTGACTGTGCCTGGCAGCAGCCTGGGCACTGAGATCTGGGAGAACAGCAGCCAAGCCCTCCCTGTGCAGGGCGCCGCCAGTGACTCATGGAGGACAGCTGTCACTGCCTTCAGCAGTACTGAGCCTGGCACCTCAGAGGGGTTTAAGAGCAGCCAGGGAGATAGTGGCGTTGACTTGAGTGCTGAGTCTCGGGAGTCGTCTGCGACCTCCTCACAGCGCAGTTCCCCATATGGCACTCTCAAGCCTGAGGAAATTAGCGGGCCTGGCCTGGCGGAATCTAAGGCCGACAGCCACAAGGACCAAGCTCAGAAGCAGGCGGAGCACAAGGACTCAGAACAAGGCTCTGCACAGAGCAAGGAGCACAGACCAGGACCCATCGGCAACGAGCGGTCTCTGAAAAACAGAAAGGGCTCTGAGGGGGCCGAGCGGCTGCCAGGGGCCGTTGTCCCGCCTGTTAATGGGGTGGAGATTCACGTGGACTCCGTGCTGCCGGTGCCGCCCATTGAGTTCGGAGTCAGTCCAAAAGACTCTGATTTCAGCCTGCCACCCGGGTCTGTTTCTGGTCCTGTAGGGAATCCAGTGGCCAAGCTTCAGGACGTCTTGGCTAGTAATGCAGGACTGACGCAGAGTATTCCCATCCTGCGGCGGGATCACCACATGCAGAGAGCCATCGGCCTCTCTCCCATGTCTTTCCCCACCGCAGACCTCACACTAAAGATGGAGTCTGCACGCAAGGCTTGGGAAAACTCCCCCAGTTTGCCAGAGCAGAGCTCTCCAGGAGGTGCAGGCTCGGGCATCCAGCCTCCATCCTCTGTGGGCGCCTCCAATGGGGTCAACTACAGCTCCTTTGGTGGAGTGTCGATGCCGCCCATGCCCGTGGCTTCTGTAGCGCCTTCTGCTTCGATACCAGGCAGCCACCTCCCACCTCTGTACCTGGATGGCCACGTGTTTGCAAGTCAGCCCCGACTGGTTCCTCAAACGATACCTCAGCAGCAGAGCTACCAGCAGGCCGCCACTGCCCAGCAGATCCCGATATCCCTTCACACGTCTCTGCAGGCCCAGGCCCAGCTTGGGCTGAGAGGTGGGCTCCCCGTCTCCCAGTCCCAGGAGATCTTCAGCTCCCTGCAGCCCTTCAGGTCTCAGGTGTACATGCACCCCAGCCTGTCACCACCCAGCACGATGATCCTCTCAGGGGGTACAGCCTTGAAGCCCCCATACTCTGCATTTCCTGGCATACAGCCCTTGGAGATGGTGAAGCCCCAGTCTGGCTCACCCTACCAGCCCATGAGTGGAAACCAGGCCCTGGTCTACGAGGGCCAGCTTGGCCAGGCTGCCGGGCTGGGCACCTCCCAGATGCTGGATTCCCAGCTCCCACAGCTCACTATGCCACTGCCTCGGTATGGCTCCGGGCAGCAGCCACTGATCCTGCCACAGTCCATCCAGCTGCCTCCAGGACAGAGTCTCTCTGTTGGAGCCCCCCGGAGGGTTCCTCCACCTGGCTCCCAACCTCCCGTCCTGAACACCAGCAGAGAGTCCGCTCCGATGGAGTTGAAAGGCTTCCACTTTGCCGACAGTAAACAGAATGTTCCTACTGGAGGGTCCGCACCATCCCCGCAGGCATACAGGCCTAGCTCTGCTAGCCCCAGTGGGAAGCCCTCTGGATCAGCAGTTAACATGGGCTCTGTGCAGGGACACTACGTTCAACAGGCAAAGCGAGTGGATGAAAAACCCGGCCTGGGAACCGTGAAGCTGCAGGAGGCCTCATCAGCCACCTCCCAGATGAAGCGAACCGGAGCAATCAAGCCTCGGGCAGTCAAGGTGGAGGGAAGCAAAGCCTGA	1.4901	-0.349782	-0.121775	-0.0366949	1	-0.313699	-0.211005	-0.188712	-0.108577	86.4	2.29667
ENSMUSG00000029655	TGGGTAATCCTAGAGGTGGCGGCCATCTTGCGTATGAAACTGCTCCAGCCTCGCGTCTCTTTCCAGCTCCGTTTAATAGCTACGTTTTGGACGGTCTCTCGTCTTCCCGGAG	ATGCCTTATAGTGAGGTTGAAGCTAAGTTTTTGGGACCTGGAAAAGAACAAACAAGAGAACCATGCTATAAAAAATTGAAATCAGCTGCAGATGATGGTGTTTCCCCCCTTCGAGGTGGTCCTGATATTCACAGAATCCAAGAAAAACCCAGAAATAATAGGGTCGCGGTGGCCACCATTAACTTCAGAAGACGTGTTTGTCCTCAGGAAGACAAAACCAGTACAGATGTGTTAAAGCCATTGCACAAGGAGATGCCTGGTGATAAACTGGGTGGTAGTGAATCCATCGGTTCCCCAGCTTTGCAGGATGGAAAGCCTTCACCACTGGCCAAGGATGATGAAATCTATAGCACAAGTAAAGCATTCATAGGCCCCATTTACAAACCCCCTGAGAAAAAGAAATGCCGTGAAAGGAAGAGTGAGACAGATACTTTCAGTAGTATAGATAGCAAAAGAAGACAAGAAGAAAAACAGAAATCTAACTCCAAAAAATTGGAGATGGATACAGAATTATCCCAGTTTTACAAAGAAATTGAAGAGCTGGAAAATGAAAATGAAGCTTCCCAAGGCAGTTGTACGGAACCAGAACCTTCCGAAGAACCAATTATTTCTTATGACTGGGCCTGTAATACTCTAAAGTCTGAGGAGGAAAACAAAGATCTCAGTGATGTTCTTCAGTCACATTGTGGTTATCAAGAGTACTTGGAGGATGAACCAGACTATCCCTGTGATGAGCAGTTGATGCCTGCATTTTGTGAAACTTCATTTCCTTCCTTCAGGCCTGAATGGCAGTCCATGCATCCTTTTGTCATACCCCATGATCCTCTTTCCAGTTTTAATTATTTTAATTTTCAAAGATTTGGTACCCCACTACATCCATCACCAGATGTTTTCCATGGTCGAGATGACTCTCAGATGCAGAATGGGTGTTACGTAGACAGTTATCAGGATGGCTGGAGCTGCTTGACGTTTGATCAGAACGATGAATATGCTAACTATGATGTGACTAGCAATAATGTTCATCCCTTTAGAAATGGCTGCAGTGTACAAGATGAAAGTGTGAATAATGGTTTCTGTGAAATCCGAGAGTGCTGGCAAGATCCTTCCATGGACAAGCATAATGAAACAGACAGGTTTGTGAACCAGTGGTTTCAAGAGGAGAAATTAAATAAATTGCAGAAATTGCTTATTCTTTTGCGAGGCCTCCCCGGTTCTGGAAAAACAACATTGTCTCGAATTCTGCTTGGTCAGAGTCGTGATGGCATCGTGTTCAGCACTGATGACTATTTTCATCATCAAGATGGGTACAGGTACAATGTTAATCAACTTGGTGATGCCCATGACTGGAACCAGAACAGAGCAAAACAAGCTATTGACCAAGGGAGATCTCCAGTTATAATAGACAACACTAATACACAAGCCTGGGAAATGAAACCGTATGTAGAAATGGCCATAGGAAAAGGATACAGAGTAGAGTTTCATGAACCGGAAACTTGGTGGAAGTTTGATCCTGAAGAATTAGAAAAGAGGAATAAGCATGGTGTGTCTAGAAAGAAGATTGCCCAGATGCTGGATCGCTACGAATTTCAAATGTCCATCTCCATTGTGATGAACTCAGTGGAACCAACACAGAAAAGCATACAAAGACCCCTTCCTCTCGAGGGGGAGCAGAGGTGGGGAGGCTCTCTAGGCTCACATAGTCAAGTATCTATCGCAGATGACTATTAA	1.49021	0.0416147	-0.0444613	0.0119598	1	-0.0994803	-0.0561382	-0.101706	-0.036557	67.5	2.04922
ENSMUSG00000019861	GTGTCGCTGTCGCTGCTTCAGCCCCGCTTCCTTTGCTGCTCTGGAGCTGCGCTGCCGGCGTTGGCGGCGCGAGGGAAGGGAGGGGACCGGCGGGTGTGTGTCTGTGTGTGTGTGCGTGTGTGTCTGTGTGTGCGCGCGCGCGGGGGGCGCCGCGGTGCTAGCAGTTCCCCTCGCGCGGGGCGGGCGGCCAGAGTGAGCAGCAGTCGGCGAGGCCCTGGACGGCGCC	ATGTCGGCGGGTGGCCCATGCCCGGCGGGAGCCGGCGGCGGCCCAGGGGGCTCCTCCTGCCCTGTGGGGGTCTCCCCTGGCGGGGTGTCCATGTTCCGATGGCTTGAGGTGCTGGAGAAGGAGTTCGACAAGGCCTTCGTGGATGTGGATCTGCTTTTGGGCGAGATCGATCCGGACCAGGCGGACATCACTTATGAGGGGCGTCAGAAGATGACCAGCCTTAGCTCCTGCTTTGCGCAGCTATGCCACAAAGCCCAGACTGTGTCCCAGATCAACCACAAGCTTGAGGCACAGTTGGTGGATCTGCGATCGGAATTGACAGAGACTCAAGCAGAGAAAGTTGTTCTGGAGAAAGAAGTCCACGAGCAGCTTTTACAGCTGCACTCCACTCAGCTTCAGCTTCATGCCAAGACTGGTCAAAGTGTTGACTCTGGGGCCATCAAGGCAAAATTGGAAAGAGAACTTGAAGCAAATAAAACAGAAAAGGTAAAAGAAGCTCGACTTGAAGCTGAAGTGAAGCTACTAAGGAAGGAGAACGAGGCTCTTCGAAGGCACATAGCTGTTCTCCAGGCTGAAGTTTATGGGGCGAGGTTGGCTGCCAAGTACTTGGATAAGGAGCTGGCCGGCAGGGTGCAACAGATACAATTACTGGGACGGGATATGAAGGGACCTGCTCACGATAAGCTCTGGAACCAGTTAGAAGCTGAAATACATTTGCATCGCCACAAAACTGTCATCAGAGCCTGCAGAGGGCGCAACGACTTGAAGCGGCCCATGCAAGCACCCCCAGGCCACGATCAAGACTCTTTGAAGAAAAGCCAGGGAGTCGGTCCAATTAGAAAAGTTCTCCTCCTTAAGGAAGACCATGAAGGCCTGGGCATTTCTATCACAGGTGGGAAAGAGCACGGTGTTCCCATCCTCATCTCTGAGATCCACCCGGGACAGCCTGCGGATAGATGTGGAGGGCTGCATGTTGGAGATGCTATTCTGGCAGTCAATGGAGTCAACCTAAGAGACACAAAGCATAAAGAAGCTGTAACTATACTCTCCCAGCAGAGAGGAGAGATTGAGTTTGAAGTAGTCTACGTGGCACCTGAAGTGGATTCTGACGATGAAAATGTAGAGTATGAAGACGAGAGTGGACACCGCTATCGTCTGTATCTTGACGAGTTAGAAGGCAGTGGGAATTCTGGTGCTAGTTGCAAAGACAGCAGTGGCGAGATGAAAATGTTACAAGGGTATAACAAGAAGGCAGTGAGGGATGCGCATGAGAATGGGGACGTGGGGGCTGCAGGTGAGAGCCCTCTGGATGACACTGCTGCGAGAGCGGCTCATCTGCACAGCCTGCATCAGAAGAAGGCCTACTAA	1.49038	0.19534	0.0605766	-0.251624	0	-0.0625224	-0.0495464	-0.0819421	-0.0714988	105.8	2.35411
ENSMUSG00000015149	ATCCTATCTCGGCCTCTTCTTGTTTCCGCTGCCGTCACGGGACAGAGCAGTCGGTGACAGTCCCGAGGGCCCCCACCCCGTTCCC	ATGGCCGAGCCGGACCCCTCTGACCCTCTGGAGACCCAGGCAGGGAAGGTGCAGGAGGCTCAGGATTCAGACTCGGACACTGAGGGAGGAGCCACTGGTGGAGAGGCAGAGATGGACTTCCTGAGGAATTTATTCACCCAGACCCTGGGCCTGGGTTCCCAAAAGGAGCGTCTTCTAGACGAGCTGACCCTCGAAGGAGTGACACGCTACATGCAGAGCGAGCGCTGCCGCAAGGTCATCTGTTTGGTGGGAGCCGGAATCTCCACGTCCGCGGGTATCCCTGACTTCCGCTCCCCGTCCACTGGCCTCTATGCAAACCTGGAGAAGTACCACCTTCCTTACCCAGAGGCCATCTTTGAGATCAGCTACTTCAAGAAACATCCGGAACCCTTCTTTGCCCTTGCCAAGGAGCTCTATCCCGGGCAGTTCAAGCCAACCATCTGCCACTACTTCATCCGCCTGCTGAAGGAGAAGGGGCTGCTGCTGCGCTGCTACACGCAGAACATAGACACGCTGGAACGAGTGGCGGGGCTGGAGCCCCAGGACCTGGTGGAGGCCCACGGCACCTTCTACACATCACACTGTGTCAACACCTCCTGCAGAAAAGAATACACGATGGGCTGGATGAAAGAGAAGATCTTCTCAGAAGCAACTCCCAGGTGTGAGCAGTGTCAGAGTGTGGTAAAGCCTGATATCGTGTTTTTCGGTGAGAACCTTCCATCGCGCTTCTTCTCCTGCATGCAGTCAGACTTCTCCAAGGTGGACCTCCTCATCATCATGGGCACCTCCCTGCAGGTGCAGCCCTTCGCCTCCCTCATCAGCAAGGCACCACTAGCCACCCCACGGCTGCTCATTAACAAGGAAAAGACAGGCCAGACGGACCCCTTCCTGGGCATGATGATGGGCCTGGGAGGTGGCATGGATTTTGACTCCAAGAAGGCTTACAGGGACGTGGCCTGGCTGGGTGACTGTGATCAAGGCTGCCTGGCTCTCGCTGACCTCCTCGGATGGAAGAAGGAACTGGAAGACCTTGTCCGGAGGGAGCATGCCAACATAGATGCCCAGTCAGGGTCACAGGCCCCCAACCCCAGCACTACCATCTCCCCTGGAAAGTCCCCACCGCCTGCCAAGGAGGCGGCCAGGACCAAAGAGAAAGAGGAACAGCAGTAA	1.49041	-0.0110653	-0.0976702	0.0839453	0	-0.0377885	0.00695426	-0.0124546	-0.104082	78.5	1.92942
ENSMUSG00000041926	GTCGCCTCGAGGCGGAGCCTGCCAAGACCCGAGGAGCGACCGACCTTCCTGGCGGGTGAGCAACCGCTCAGGAGCC	ATGGAGAGCGGCGGACCAGGCAACTACAGCGCGGCCGCCCGGCGGCCACTGCACTCGGCCCAAGCCGTGGACGTGGCCTCGGCCTCCAGCTTCCGCGCCTTCGAGATCCTGCACCTGCACCTGGACCTGCGGGCCGAGTTCGGGCCTCCGGGCCCGGGTCCGGGAAGCCGCGGATTGAGCGGCACGGCGACGCTGGAGCTGCGTTGTTTGCTTCCCGAGGGCGCCTCGGAGCTGCGGCTCGACTCGCACAGCTGCTTGGAGGTGACGGCGGCGACGCTGCGACGGGGACAGCCGGGAGACCAGCAGGCGCCGGCAGAGCCCGTGCCTTTCCACACACAGCCCTTCTCGCACTATGGCCAGGCCCTGTGCGTGGCCTTCCGGCAGCCCTGCGGTGCCGCCGATCGCTTCGAGCTGGAGCTCACCTACCGCGTCGGGGAGGGACCCGGGGTTTGCTGGTTGGCTCCTGAGCAGACAGCAGGAAAGAAGAAACCCTTTGTCTATACCCAGGGTCAGGCGGTCTTAAACCGAGCCTTTTTCCCTTGCTTTGACACTCCAGCAGTGAAATGCACGTATTCGGCTCTTATTGAGGTTCCAGATGGCTTCACAGCTGTGATGAGTGCAGACACCTGGGAGAAGAGAGGACCAAATAAGTTCTTCTTCCAGATGAGCCATCCCATCCCCTCCTATCTGATAGCTTTGGCCATTGGAGATCTGGCTTCAGCTGAGGTTGGACCCAGGAGCCGGGTGTGGGCGGAGCCCTGCCTGATTGAAGCTGCCAAGGAGGAATACAGTGGGGTCATAGAAGAATTTCTGGCAACAGGAGAGAAGCTTTTCGGACCCTATGTTTGGGGAAGGTATGACTTGCTCTTTATGCCACCGTCCTTTCCATTTGGAGGAATGGAAAATCCTTGCCTGACCTTTGTCACTCCGTGCCTGCTAGCAGGGGACCGCTCGTTAGCCGACGTTATCATCCATGAGATCTCCCACAGTTGGTTTGGGAACCTGGTCACCAATGCCAACTGGGGGGAGTTCTGGCTCAATGAAGGCTTCACCATGTATGCCCAGAGGAGGATCTCCACCATCCTGTTTGGAGCTGCTTACACTTGCTTGGAGGCTGCCACAGGGAGGGCTCTGCTGCGTCAGCACATGAATGTCTCCGGAGAGGAAAACCCACTCAACAAGCTCCGGGTGAAGATTGAACCAGGTGTGGACCCCGATGACACCTACAATGAGACCCCCTACGAGAAAGGTTACTGCTTTGTCTCATACCTGGCCCACCTGGTGGGTGATCAGGATCAGTTTGACAAGTTTCTCAAGGCCTATGTAGATGAGTTTAAATTCCAAAGTATCTTGGCTGAAGACTTTCTGGAATTCTACCTGGAGTATTTCCCTGAGTTGAAGAAGAAGGGAGTAGATTCCATTCCAGGTTTTGAGTTTGATCGATGGCTGAACACCCCTGGATGGCCCCCCTACCTCCCCGACCTCTCCCCTGGGGACTCACTCATGAAGCCAGCTGAAGAGCTGGCAGAACTGTGGGTGACCTCAGAGCCAGACATGCAAGCCATTGAAGCCGTGGCCATCTCTACCTGGAAGACCTACCAGCTTGTCTACTTCCTAGATAAGATCTTGCAGAAGTCTCCTCTCCCTCCTGGGAATGTGAAAAAACTTGGGGAGACATACCCAAAGATTTCCAATGCTCAGAATGCTGAGTTACGGCTAAGATGGGGCCAAATCATCCTTAAGAATGACTACCAAGAGGAATTCCAGAAAGTGAAGGACTTCCTGCAGAGCCAGGGAAAGCAGAAGTACACTCTGCCTCTGTACCACGCCATGATGGGTGGCAGTGAGATGGCCCGGACCCTGGCCAAGGACACCTTTGCCGCCACTGCTTCCCAGCTCCACAGCAACGTCGTCAACTATGTCCAGCAGATCCTGGCGCCCAAGGACAGTTAG	1.49061	0.224035	-0.0307418	0.0471165	0	-0.118844	0.0366437	0.00332189	-0.0658805	75.9	1.88081
ENSMUSG00000023904	GACACAACCTCTCGATTCCGGACGTGCCTGATGGTGGCTCTTCTCGTTACGCCCCAAGACCTAGCACTGCCTGTCGCCCAGCAACTAAGGCGGCAGGTCCGTGCTGTCTCGAACCACAGAAACCTAGGAGAACTACACGAAGCACCCTTATGCTAAAAAGCGCCCAGAACTATCCAGCCACGCCGGATCCCCTCCCCCACCGCGCCGACCTGTCCCGCCTTCTAACCTCTAACCTGATTCCTGTCTTCCGCGCCTGCGTAAAACGTCTCCAGTGCGCACGCCGGTAGGCCCGCCCCTCGCGCTGTACCACGCCCTCAAAGGCTCCGCCTCTGCTGCTTGAATCCCACCCCTCTATCTGCAGGACCCTGAGCCGTA	ATGATCCTGCAACAGCCCCTGGAGCGAGGTCCCCCAAGTCGGGACCCACGGGCCACCACTGGGGTAACTCGCGGCCTAAACGCCAGTCTTTCCCCCAGGGAACCTTTGCACAAGCAGTTCCTGTCTGAGGAGAACATGGCCACCCATTTCTCCCGACTCAGCCTACATAATGACCACCCCTACTGCAGCCCCCCTGTGACTTTTCCCGAAGCCCTGCCACCACTCAGGAGCCCTTGCCCAGAGCTGCTTCTCTGGCGCTATCCCGGGAGCCTGATTCCTGAAGCCCTCAGGCTGCTGAGGCTGGGGGATACCCCCAGTCCCTACTACCCTGCGTCCCCAGCTGGGGATATCGTGGAGCTCTGA	1.49094	0.418818	-0.047926	-0.112979	2	0.147362	-0.344041	-0.306898	-0.152416	69.3	2.57403
ENSMUSG00000026198	AACATTTTTGTGCGGCGGCTCCGAGCCTTAGGGTCCCAGCTGCTAGCGAGTGGGAACCGGCAAGCACGGCGTACGTGGCTTGCGTGAGTATGCGTGGTAGCGGCGCGTGCGTGAAGAGAGTGGGCAGTGTAGCAGGTCCACGTGCGTCCCTTCCCGCGACCCAAGCGGCGTAGCTCCATGTCCCAGGACACCCTGGCATCTGCGGCCCTCTCTGAAGGGTCAGCCCGACTCTTTGTGCAGTGACCTCAAGTTCAGCCAGCAGCCACACATCGCC	ATGGTGACTGTGGGCAACTACTGCGAGACCGAAGGGCCGGCGGGGCCCGCTTGGACTCAGAATGGCTTGAGTCCCTGCTTCTTCTTCACGCTAGTGCCCTCGACACTCCTGACTCTGGGGGTACTGGCCTTGGTGCTGGTTCTTCCCCGCAGGCGTCGGGAGGTGCCTGCTGGCCCAGAAGAGCTGTCTTGGGCGGCTGGCCCTCGGGTGGCCCCATATGTGCTGCAGCTGTTTCTGGCCACACTTCAGATGGCACTGCCCCTGGCTGGTCTGGCTGGCCGAGTGGGCACTGCTCGGGGGGTCCGTCTGCCAGGCTACCTACTGCTGGCTTCTGTGCTGGAGAGTCTGGCCAGCGTCTGTGGCTTGTGGCTGCTCGTGGTGGAACGGAGCCAGGCACGGCAGAGTCTGGCAATGGGCGTCTGGATGAAGTTCAGGCATAGCTTGGGTCTCCTGCTCCTCTGGACTGTGACATTTGCAGCCGAGAACTTGGCCCTAGTATCTTGGAACAGCCCGCAGTGGTGGTGGGCCAGAGCAGATCTGGGCCAGCAGGTTCAATTTGGCCTGTGGGTCCTGCGTTATGTGACCTCTGGAGGGCTATTTATCTTGGGGCTCTGGGCCCCAGGACTTCGCCCCCAGTCTTATACTCTACACGTTCATGAAGAAGACCAAGATGTAGGAGGGAACCAGGGCCGCTCAACAGACCGACGATCCACCTGGAGAGACCTTGGCCGGAAGCTTCGACTGCTGAGTAGCTACTTGTGGCCTCGGGGAAGTCCATCACTACAGCTGATAGTGCTCATATGCCTGGGACTCATGGGGTTGGAACGAGCACTCAATGTGTTGGTCCCCATCTTCTATAGGGACATTGTGAACTTACTGACTGCGAAGGCTCCTTGGAGCTCCCTGGCCTGGACCGTTACCACCTATGTCTTCCTCAAGTTCCTCCAGGGGGGTGGCACTGGCAGTACAGGTTTTGTGAGCAACCTGCGAACCTTCCTATGGATCCGGGTGCAGCAGTTTACGTCCCGAGGTGTGGAGCTACGTCTCTTCTCTCACCTGCATGAACTCTCACTGCGCTGGCACCTGGGCCGGCGTACCGGGGAGGTGCTTCGGATCGTGGACCGGGGAACATCTAGTGTCACAGGACTACTCAGCTACCTGGTGTTCAGCATCATCCCCACCCTGGCTGACATCATCATTGGCATCATCTACTTCAGCATGTTCTTCAATGCCTGGTTTGGCCTCATCGTGTTCCTGTGCATGAGTCTTTACCTCATCCTGACTATCGTGGTCACCGAGTGGAGAGCCAAGTTTCGCCGTGATATGAACACACAGGAAAACGCCACCCGGGCACGAGCAGTAGACTCTCTGCTCAACTTTGAAACGGTGAAATACTATGGTGCCGAGGGTTATGAAGTAGACCGCTATCGAGAGGCCATCCTCAAGTTTCAGGGTTTGGAGTGGAAGTCAACCGCCTCACTGGTTGTGCTGAATCAGACACAGAACCTGGTGATCGGGCTTGGCCTCCTTGCTGGCTCCTTGCTTTGCGCATACTTCGTCAGTGAGCAGAAGCTACAGGTTGGGGACTTTGTGCTTTTTGGCACTTACATCACCCAACTGTACATGCCTCTCAACTGGTTTGGCACCTACTACAGGATGATCCAGACTAACTTCATTGACATGGAGAACATGTTTGACTTGCTGAAAGAGGAGACAGAAGTGAAGGATGTTCCTGGTGCAGGGCCCCTTCGTTTTCATAAGGGCCGGATTGAGTTTGAAAATGTGCACTTCAGCTACGCTGATGGGCAGGAGACCTTACAAGATGTGTCCTTCACTGTGATGCCTGGACAGACGGTGGCTCTGGTAGGTCCATCTGGGGCAGGAAAGAGCACAATTTTGCGCCTGCTATTTCGCTTCTATGACATCAGCTCTGGCTGCATCCGAATAGATGGACAGGATATTTCACAGGTGACCCAGATCTCTCTCCGATCTCACATTGGAGTTGTGCCCCAGGACACTGTCCTCTTCAACGACACCATTGCTAACAATATCCGCTATGGCCGTGTCACAGCTGGGGACAGTGAGGTAGAGGCTGCTGCTCAGGCTGCAGGCATTCATGATGCCATCTTGTCTTTCCCTGAAGGGTATGAGACACAGGTCGGGGAGCGGGGTCTGAAGCTGAGTGGTGGCGAGAAGCAGCGAGTGGCCATCGCCCGCACCATCCTTAAGGCTCCTGACATCATTCTGCTGGATGAGGCCACATCAGCACTGGATACATCTAATGAGAGAGCCATCCAGGCCTCTCTGGCCAAAGTCTGCACCAACCGCACCACCATCGTCATAGCACACAGGCTCTCAACTGTGGTCAATGCTGACCAGATTCTGGTCATCAAGGACGGTTGCATCATAGAGAGAGGAAGGCACGAAGCCCTGCTGTCCCGAGGTGGCGTTTATGCCGAGATGTGGCAGCTGCAGCAGCAAGGACAAGAAACTGTCCCTGAAGAATCTAAACCTCAGGACACGGCATAG	1.49097	-0.31874	0.0493531	0.0120667	2	-0.159732	-0.0618753	-0.0540446	-0.0698662	98.2	2.43775
ENSMUSG00000038212	GGGCGGAGCTTGCCCGAGCTTCTGGAGAGGGGTGGGCGTTCTAGGCGGGAGCTGCCTTTGCTGAGTTCTCCGGGCGGGACGCCGTCTCCCGACTGTTCGGGCGCTACTGAAAACTACTCACTGCCAGTGTCGGGGTCCTGTGTTCACGACCACCACTGAATAGTTGAGGGCCCTGTTCGCTTCCTGCACGGATCCAGCCTCGGCGTCCTCTCAGCAGCCGGTGTCGCCACTGGCGCCGCCGCCCGAGCGGCAGGCCGCTGCGGATCGCGGAGCCCATGAAGGCTCGGGCCCCGCCGCCGCAGTGGCGGCGTCGCCAGTGTCTTGGAGCGCTCCGAACCTGCTCTGGCATGACGGCGGC	ATGAGCACGGACGGGGAGTCGCCGGAGGAGCCGAGGTGGAAGGCGGTGGCCTCACCCAAGGCGTCAACCATGCCTGAGAAGCGCGGGAGCGCTCAGGCCGCGAGCGGCAGCTGGCTACAAGGTTTTGGCCACCCAAGTGTTTACCATGCTGCTTTTGTCATCTTCTTGGAATTCTTTGCGTGGGGCCTGTTAACAACTCCAATGTTGACTGTTTTACATGAAACATTTCCTCAACACACATTCCTCATGAATGGGCTCATTCAAGGTGTAAAGGGCCTGCTCTCTTTTCTGAGTGCTCCGCTCATAGGCGCTCTCTCTGATGTTTGGGGCAGGAAGCCCTTTCTCCTTGGCACGGTCTTCTTTACCTGCTTCCCTATCCCACTAATGAGGATTAACCCATGGTGGTATTTTGGCATGATTTCTGTATCTGGAGTCTTCTCAGTCACTTTCTCTGTAATTTTTGCCTATGTAGCTGACTTCACTCAAGAGCATGAAAGAAGTACTGCTTATGGCTGGGTCTCAGCCACCTTTGCAGCTAGTCTGGTTAGCAGCCCAGCCATTGGGACATACCTCTCTGCAAACTATGGAGACAGTCTTGTTGTGCTAGTAGCCACACTGGTGGCTCTCCTAGACATCTGCTTCATTTTGATAGCAGTTCCGGAATCTCTATCGGAGAAAATTAGACCTGCTTCCTGGGGAGCTCAGATCTCTTGGAAACAAGCGGACCCTTTTGCGTCATTAAAGAAAGTTGGAAAAGATTCTACTGTCTTACTGATCTGCATCACAGTGTTTCTCTCATATCTTCCTGAAGCTGGGCAATATTCAAGCTTTTTTCTCTATCTCAGGCAGGTTATAGGTTTTGGATCTGTGAAAATTGTAGCATTCATAGCTATGGTAGGAATTCTGTCCATTGTGGCTCAGACAGTCTTCCTTAGCAAATTGATGAGATCACTAGGGAATAAGAACACTGTTCTCCTTGGTTTGGGTTTTCAGATGCTCCAGCTTGCCTGGTATGGTTTTGGATCTCAGGCCTGGATGATGTGGGCAGCAGGAACTGTGGCTGCCATGTCCAGCATTACATTCCCAGCAGTCAGTGCCCTCATCTCTCGGAATGCAGAGTCAGATCAGCAAGGGGTTGCCCAGGGGATCGTAACTGGAATACGAGGGCTGTGCAATGGCCTAGGGCCAGCATTATATGGCTTCATATTCTACATGTTCCATGTTGAACTGAGTGAGTTGGGCCCAAAATTGAATTCTGATGATGATCCCTTACAGGGAGCTTTCATCCCAGGCCCACCATTTTTATTTGGAGCATGTATAGTTCTTATGTCTTTTTTGGTTGCCTTATTCATCCCTGAATACCGTAAAACCAGTGGAGTTCAAAAACATAACAACAGCACCAGTGGCAGCCTAAGCACACCCCCTGAACGGGGCAGTGATGAGGACATTGAGCCATTACTACAAGACAGCAGCATCTGGGAGCTTTCCTTTGAAGAGCCTGGAAATCAGTGCACTGAGCTATAA	1.49108	-0.423387	-0.111868	-0.263949	2	-0.0796062	-0.119825	-0.0296746	-0.176522	94.8	2.55388
ENSMUSG00000058835	GCAGTCCCACAATACCCGGCGGAGGGAGGGTGGGTGGTTGGCGTCTGGTCTGTGCGGAGCTCGGGTCCCCGGCGGACTCAGCTTCCTCTGTCTCTTTAATGCGAGAGGAAGCGATGCGGAGGGGTGGAAA	ATGGCAGAGCTGCAGATGTTACTAGAGGAGGAGATCCCGTCTGGCAAGAGGGCGCTGATAGAGAGTTACCAGAACCTGACCCGGGTGGCGGACTACTGTGAAAACAACTATATACAGGCTACAGACAAGAGAAAAGCTCTAGAAGAGACCAAAGCATATACAACTCAATCTCTAGCTAGTGTTGCTTATCAAATAAATGCATTGGCCAACAATGTGCTCCAGCTGCTGGATATCCAAGCATCTCAGCTGCGGAGGATGGAGTCATCCATCAATCACATCTCACAGACTGTGGATATTCATAAAGAAAAAGTGGCTCGAAGAGAGATTGGTATTTTGACAACAAATAAGAATACATCAAGAACTCACAAAATAATCGCACCCGCAAATATGGAGCGTCCTGTCAGGTATATTCGGAAACCTATCGACTATACAGTTCTGGATGATGTGGGCCATGGAGTTAAGCACGGAAATAACCAGCCTGCAAGAACTGGCACATTGTCGAGAACAAACCCTCCCACGCAGAAACCACCAAGCCCTCCCGTGTCGGGCCGAGGGACTTTGGGACGGAATACCCCTTACAAAACCCTAGAGCCTGTTAAGCCTCCAACAGTTCCCAATGACTACATGACTAGTCCTGCGAGGCTTGGAAGCCAGCATAGTCCAGGCAGGACAGCTTCTTTAAATCAGAGACCAAGGACGCATAGTGGAAGTAGTGGAGGAAGCGGAAGCCGAGAGAACAGTGGGAGCAGCAGCATTGGCATTCCTATTGCTGTGCCTACGCCCTCACCGCCCACTGCGGGCCCAGCAGCCCCTGGCGCAGCTCCTGGTTCCCAGTATGGCACAATGACCAGGCAGATTTCTCGACACAACTCTACCACTTCTTCGACATCTTCTGGTGGATATAGACGAACTCCTTCTGTGGCCGCCCAATTCTCTGCTCAGCCTCATGTTAATGGAGGTCCACTTTATTCTCAAAATTCAATTTCTGTTGCCCCTCCTCCTCCCCCCATGCCTCAGTTGACTCCACAGATCCCTCTCACAGGCTTCGTGGCCAGGGTGCAGGAAAACATTGCTGATAGCCCAACTCCACCACCACCCCCTCCACCAGATGACATTCCCATGTTTGATGACTCTCCGCCTCCTCCGCCACCTCCTCCTGTGGACTATGAAGATGAGGAAGCTGCAGTAGTTCAGTATAGTGACCCATATGCAGATGGGGACCCTGCATGGGCTCCCAAGAACTATATTGAGAAAGTTGTTGCAATATATGATTATACAAAAGACAAGGATGATGAGCTGTCCTTTAAAGAGGGTGCAATCATCTATGTTATAAAGAAGAATGATGATGGCTGGTTTGAAGGAGTTTGCAATCGAGTGACTGGACTCTTCCCTGGGAACTATGTTGAATCAATCATGCACTATACTGATTAG	1.49131	0.0836538	-0.118399	-0.0295801	2	-0.0696452	-0.118454	-0.102983	-0.11546	110.8	2.11394
ENSMUSG00000031917	GACTTCCGCTTCCGGCTCTCCAGGCACGAGGATTCCCGGGAGCCAAGCAAGCGGCAAG	ATGAGGCCCTTGACTGAAGAAGAGACCCGGGTCATGTTTGAGAAGATCGCGAAGTACATCGGAGAGAACCTTCAACTCCTAGTGGACAGACCCGACGGCACGTACTGTTTCCGGCTGCACAACGACCGAGTGTACTATGTGAGTGAGATGATGCTGAAGCTGGCCGCCAACATCTCCGGAGACAAGCTCGTGTCGCTGGGGACGTGTTTTGGGAAGTTTACCAAGACCCACAAGTTCCGCTTGCACGTGACAGCTCTGGATTACCTGGCCCCCTATGCCAAGTATAAAGTGTGGGTAAAGCCGGGAGCAGAGCAGTCCTTCTTGTATGGAAACCATGTGTTGAAATCCGGTCTGGGTCGAATTACTGAGAACACATCTCAGTACCAGGGAGTGGTTGTCTATTCCATGGCGGACATTCCTCTGGGTTTTGGGGTGGCAGCAAAGTCTACCCAAGACTGCCGAAAAGTGGACCCCATGGCAATTGTGGTGTTCCACCAAGCAGACATTGGGGAGTACGTACGCCATGAAGAGACACTGACTTAG	1.49133	-0.0532828	-0.0227287	0.0674106	0	0.0836538	0.098667	0.0566914	0.0697373	86.2	1.76343
ENSMUSG00000031095	AGTCTGGTCCGGGCGCAGTCGACGACAGACGTCTTCCAGAAGGTCTCTGATTCATGAGCCATCAAAGAGAGG	ATGTCACGTTCAACTAGGTCTAAAGAAAGAAGAGAGAATGACACCGACTCAGAAGATAACAGTTCGGAAACCTCCAATCAAGAGCGCCGAAGGTGTCGCCAAGGTCCGCCCCGCCCTCCCTATCCACCTCTTTTACCCCCCGTGTTCCCTCCCCCAACCCCCCCACCTCAAGTCCGGCGGACCCGGGGGCTTCAGGATCTGGGAGCTATGAAAAGTGTCTGCCCAGGCACTTCCGGTTTTTCTTCCCCCAATCCCTCTGCTGCTTCTGCTGCTGCTCAGGAGGTCAGATCTGCCACTGATGGTAATACCAGCACCACTCCGCCCACCTCTGCCAAGAAGAGAAAGTTAAACAGCAGCAGTAGCAGCAGTAACAGTAGTAACGAGAGAGAAGACTTTGATTCCACCTCTTCCTCTTCCACCCCTCCACAACCCAGAGATTCGGCGTCCCCTTCAACCTCGTCCTTCTGCCTTGGGGTTCCAGTGGCCACTTCCAGCCACGTACCTATACAGAAGAAGCTGCGGTTTGAAGACACCCTGGAGTTTGTAGGGATTGATACGAAAATGGCTGAGGAATCTTCCTCCTCATCTTCCTCATCTTCGCCAACTGCTGCAACCTCACAGCAGCAGCAGCAGCAACAACTTAAAACTAAGAGTATATTAATTTCTTCTGTGGCTTCAGTGCACCATGCAAACGGCCTGGCTAAATCTTCTACCGCGGTCTCTAGCTTTGCTAACAGCAAGCCCGGCTCAGCTAAGAAGTTAGTGATCAAGAACTTTAAAGATAAGCCTAAATTACCAGAAAACTATACGGATGAGACATGGCAAAAGCTAAAAGAAGCAGTGGAAGCCATTCAGAATAGTACTTCAATTAAGTACAATTTAGAAGAACTCTACCAGGCTGTAGAAAATCTTTGTTCTCATAAGATTTCTGCAAATTTGTATAAGCAGCTGAGGCAGATATGTGAAGATCACATCAAAGCACAGATTCATCAGTTCAGAGAGGATTCATTGGATAGTGTTCTTTTTCTCAAAAAGATCGATAGATGCTGGCAAAACCACTGTAGGCAAATGATAATGATCAGGAGCATTTTTTTGTTTCTGGATAGAACTTATGTTCTTCAGAATTCAATGCTACCCTCCATTTGGGACATGGGATTAGAGTTATTTAGGGCTCATATTATAAGTGATCAAAAAGTACAGACAAAAACGATTGATGGCATCCTTCTCTTGATTGAGAGAGAGCGGAATGGTGAAGCAATTGATAGAAGTTTACTTCGAAGCCTTTTAAGTATGCTGTCTGATTTGCAAATTTACCAAGATTCTTTTGAACAGCAATTTTTGCAAGAAACTAATCGGCTTTACGCAGCCGAAGGTCAGAAGTTAATGCAAGAAAGAGAGGTTCCTGAGTATCTTCATCATGTTAATAAACGCCTAGAAGAAGAAGCTGACAGACTTATTACTTACTTAGATCAGACCACCCAGAAGTCACTAATTGCTTCTGTTGAAAAACAACTTCTAGGTGAACACTTAACGGCAATTCTTCAAAAAGGTTTAAATAGCCTCCTTGATGAAAACCGAATTCAAGATTTGTCTCTCCTGTATCAGCTCTTCAGTAGAGTTCGGGGTGGAGTTCAGGTTCTCTTACAGCAGTGGATTGAGTATATCAAGGCTTTTGGAAGTACCATTGTTATTAATCCTGAAAAAGATAAAACTATGGTTCAAGAATTATTGGACTTTAAAGATAAAGTTGACCATATAATTGATACCTGCTTTCTGAAAAATGAAAAATTTATCAATGCCATGAAAGAAGCTTTTGAAACATTCATTAATAAAAGACCAAATAAGCCAGCTGAACTGATAGCTAAGTATGTGGATTCAAAACTTCGTGCAGGCAACAAAGAAGCTACAGATGAAGAGCTTGAGAAAATGTTGGATAAAATAATGATTATATTTAGATTTATCTATGGTAAAGATGTTTTTGAGGCCTTCTATAAGAAAGATTTAGCCAAACGCCTATTAGTTGGCAAGAGTGCATCAGTAGATGCTGAAAAATCAATGCTGTCCAAACTGAAACACGAATGTGGAGCCGCTTTTACCAGCAAGCTTGAAGGAATGTTCAAAGACATGGAGCTTTCTAAAGATATCATGATTCAGTTTAAACAGTATATGCAGAACCAGAATGTACCTGGCAATATTGAATTAACTGTTAATATCCTGACAATGGGTTACTGGCCAACATATGTGCCTATGGAAGTCCATTTGCCGCCAGAGATGGTAAAGCTTCAGGAAATTTTCAAGACATTTTACTTAGGCAAGCACAGTGGCAGGAAACTCCAGTGGCAGTCAACCTTGGGACACTGTGTGCTAAAAGCTGAATTTAAAGAGGGCAAAAAAGAACTTCAGGTCTCTCTTTTTCAAACCATGGTGCTGCTAATGTTTAATGAAGGAGAAGAATTCAGTTTAGAAGAGATCAAGCATGCTACTGGGATAGAGGATGGAGAATTAAGAAGAACACTGCAGTCACTAGCCTGTGGCAAAGCTAGAGTTCTGGCTAAAAATCCTAAGGGCAAAGATATTGAAGATGGTGACAAATTTATTTGTAATGACGATTTCAAACACAAACTATTCAGGATAAAGATCAATCAAATCCAGATGAAAGAAACGGTTGAAGAACAAGCAAGCACTACAGAAAGAGTATTTCAAGACAGACAGTACCAAATTGATGCTGCGATCGTTCGAATTATGAAGATGAGAAAAACACTTAGCCACAATCTTCTTGTTTCAGAAGTCTACAATCAGCTAAAATTTCCAGTTAAACCTGCTGATCTTAAGAAGAGAATAGAATCCCTCATTGACCGGGACTACATGGAAAGAGATAAAGAAAATCCAAATCAGTACAACTATATTGCATAG	1.49149	-0.0113584	-0.0513204	0.0841078	1	-0.182095	-0.101111	-0.0922477	-0.0867757	83.3	1.85733
ENSMUSG00000003363	CCAGCCGCTCTAGCCCTCCTAGCCTCCAACCAGCAAGAGAGTGTGGGGCGGCGACCATCACATGACAACACAGAGCCTCGGTCGCGAAGAACGCCGCCAATCAGAAAGGATCAAGTCTAGCCCCCACCCTGCCCGCAGTCTAGCGCGACTGCGCCTGCGCACAGGTGGGCGGGAAGGCGGGGCTAGGTTCTGGAGTAGAAGACTCTGACGTGCAGGCTGTGATGTCACACCTGAACACAGACAGGCCCACAGGCTGAGGAACCGGAAGCTGTTCTGTGGGCAGGAAGAAGGTTGCTCAGGACCACCCCTTTCCCGGTTCGAGGGGAGTCAGCCGACGCGCGCGCACTGCGCAGACTCCTCGCTGCAGTGGGCGTGATCCGTGGAGGTCCCGCCCCTACTCAGCTGCTCAGACAGAAGCTGGAGCCCCACCGAAGTAGCAGCCAACGTCTGATTTCCAGTCCCTGACACACCCACCTAGCCACCTTCGTTCTGCAGAGTCCCCCAGCGGCCAGGCAAT	ATGAAGCCCAAACTGATGTACCAGGAGCTGAAGGTGCCTGTTGAGGAGCCTGCGGGAGAACTGCCCTTGAATGAAATCGAGGCATGGAAGGCAGCAGAGAAGAAAGCCCGCTGGGTCCTCCTGGTCCTGATCCTGGCGGTAGTGGGCTTCGGTGCCCTGATGACTCAGCTGTTTCTATGGGAATACGGGGACTTACATCTATTTGGACCAAATCAGCGCCCAGCCCCCTGCTATGACCCCTGCGAGGCGGTGCTGGTGGAGAGCATTCCTGAGGGTCTGGAGTTTCCCAATGCCACCACGAGCAACCCCTCCACTAGCCAGGCCTGGTTGGGCCTCCTTGCCGGTGCTCACAGCAGCCTGGACATCGCATCCTTCTACTGGACCCTCACAAATAATGACACCCACACGCAAGAGCCCTCTGCCCAGCAGGGTGAAGAGGTTCTTCAGCAGCTTCAGGCACTGGCACCTCGAGGTGTAAAGGTTCGCATCGCTGTGAGCAAACCCAATGGGCCTCTGGCTGATCTGCAGTCTCTGCTACAGAGTGGTGCCCAGGTCCGCATGGTGGACATGCAGAAGCTGACTCATGGTGTCCTGCACACCAAGTTCTGGGTGGTGGATCAGACCCACTTCTACCTGGGCAGTGCCAACATGGACTGGCGGTCGCTGACCCAGGTCAAGGAGCTGGGCGTGGTCATGTACAACTGCAGCTGCCTCGCCCGGGACCTCACCAAGATCTTTGAAGCCTATTGGTTCCTGGGCCAGGCAGGTAGCTCCATCCCATCAACCTGGCCGCGGTCCTTTGACACCCGATATAATCAAGAAACACCAATGGAGATCTGCCTCAATGGCACCCCAGCTCTGGCCTACCTAGCGAGTGCACCCCCACCACTGTGTCCAAGTGGCCGCACCCCAGACCTGAAGGCTCTGCTCAACGTGGTGGACAGTGCCCGAAGCTTCATCTACATTGCGGTTATGAACTACCTGCCCACCATGGAGTTCTCTCATCCACGCAGGTTCTGGCCAGCGATCGATGATGGGCTGAGACGGGCTGCGTATGAACGAGGCGTCAAAGTGCGCCTGCTCATCAGCTGCTGGGGACACTCTGATCCATCGATGCGGTCCTTCCTGCTCTCCCTGGCTGCACTTCATGACAACCATACTCACTCCGACATCCAGGTGAAACTGTTTGTGGTCCCTACGGATGAGTCCCAGGCCCGAATCCCCTATGCCCGTGTCAACCACAACAAGTACATGGTGACTGAACGTGCCTCATACATTGGAACCTCCAACTGGTCTGGAAGCTACTTCACGGAGACAGCAGGCACCTCCCTGCTGGTGACACAGAACGGGCATGGTGGCTTGCGCAGTCAGCTGGAGGCTGTTTTCCTGAGAGACTGGGAATCCCCATACAGCCACGATCTCGACACCTCAGCCAACAGTGTGGGCAATGCCTGCCGCCTGCTTTGA	1.49157	0.217026	-0.055946	-0.106335	2	-0.0735758	-0.0772217	-0.105623	-0.0564368	115.3	2.71349
ENSMUSG00000028700	ATGGAGGAGGCGGAGGCCGCGGAGGCCGCGGCGCGCGGGGCCGAGCTGTGCGGGCCCGAGCGCGGCCCGAGCGGGGCCCGGGGCCCCTGAGCCTCCCCTCAGATTCCTGAAGTCATGGACTGGCCGGGACAGGGGTGACTCCCTAATCCAGT	ATGGATGACTGGAAGCCCAGTCCCCTCATCAAGCCCTTTGGGGCTAGGAAGAAACGGAGCTGGTACCTTACCTGGAAGTATAAACTGACAAACCAGCGGGCCCTGAGGAGATTCTGTCAGACAGGGGCTGTGCTTTTCCTGCTGGTGACCGTCATTGTCAACATCAAGTTGATCCTGGACACTCGGAGAGCAATCAGCGAGGCCAATGAAGACCCAGAACCAGAGCAAGACTATGATGAGGCCCTAGGACGTCTGGAGTCCCCTCGGCGCAGAGGCAGCAGTCCCCGACGGGTGCTGGATGTGGAAGTATACTCCAGTAGAAGCAAAGTGTATGTGGCTGTGGATGGCACCACGGTGCTCGAGGATGAAGCCCGGGAGCAGGGCCGAGGCATCCATGTCATAGTCCTCAACCAGGCCACGGGCCACGTGATGGCAAAGCGCGTGTTTGACACATACTCTCCTCATGAGGATGAGGCCATGGTGCTGTTCCTCAACATGGTGGCCCCCGGCCGCGTGCTGATCTGCACGGTGAAGGATGAGGGTTCCTTCCACCTCAAGGACACAGCAAAGGCTCTGCTGAGGAGCCTGGGAAGTCAGGCAGGCCCTGCCCTTGGCTGGAGGGACACCTGGGCCTTCGTGGGACGAAAAGGAGAGGCTGAGTGTCACTGGGCAGATACGGAGTTGAACCGCCGCCGCAGGCGCTTCTGCAGCAAAGTGGAGGGCTACGGGAGCGTGTGCAGCTGCAAGGACCCGACGCCTATTGAGTTCAGCCCTGACCCACTTCCAGACAATAAGGTCCTCAATGTGCCTGTGGCTGTCATTGCAGGGAACCGGCCCAATTACCTGTACAGGATGCTGCGCTCTCTGCTCTCAGCCCAAGGGGTATCTCCACAGATGATAACGGTCTTCATTGATGGCTACTATGAGGAGCCAATGGATGTGGTGGCGCTGTTTGGTCTGAGAGGCATCCAGCATACTCCTATCAGCATCAAGAACGCCCGTGTGTCTCAGCACTACAAGGCCAGCCTCACTGCCACTTTCAACCTGTTTCCGGAGGCCAAGTTTGCTGTGGTTCTGGAAGAGGACCTGGACATTGCCGTGGATTTTTTCAGTTTCCTGAGCCAGTCCATCCACCTGCTGGAGGAAGATGACAGCCTGTACTGCATCTCTGCCTGGAATGACCAGGGGTATGAACACACAGCTGAGGATCCAGCACTACTGTACCGTGTGGAGACCATGCCTGGGCTAGGATGGGTGCTCAGGAAATCTTTATACAAGGAGGAGCTTGAGCCCAAGTGGCCCACACCAGAAAAGCTGTGGGATTGGGACATGTGGATGCGGATGCCGGAACAGCGCCGGGGCCGAGAGTGTATCATCCCGGATGTTTCCCGATCCTACCACTTTGGCATCGTCGGCCTCAACATGAACGGCTACTTTCATGAGGCCTACTTCAAGAAGCACAAGTTCAACACAGTTCCAGGTGTCCAGCTCAGGAATGTAGACAGTCTGAAGAAAGAAGCTTATGAAGTGGAAATTCACAGACTGCTCAGTGAGGCCGAGGTTTTGGACCACAGCAAGGACCCTTGTGAAGACTCCTTCCTGCCAGACACGGAGGGCCACACCTATGTGGCGTTTATCCGAATGGAGACAGATGATGACTTCGCCACCTGGACTCAGCTTGCCAAGTGCCTCCATATTTGGGACCTGGATGTTCGTGGCAACCACCGGGGCCTGTGGAGATTATTTCGGAAGAAGAACCACTTTTTGGTGGTGGGGGTCCCAGCCTCCCCTTACTCAGTGAAGAAGCCACCATCAGTCACCCCTATTTTCCTGGAGCCACCCCCAAAGGAAGAAGGAGCCCCAGGGGCTGCTGAACAAACGTGA	1.49161	-0.925878	-0.304312	-0.33172	2	-0.113154	-0.0625034	-0.0349126	-0.0870822	163.5	2.18184
ENSMUSG00000028093	AGACTTAATTGGAGCAGGTCCGTGGGAGGTCAGGAGATTGCGTGGGGAGCTTGGTTATAAAATGTGGACCCGAATCCCGGGTGTCCGAGGAACTTCTGCTTTTGCGGCCTCCCCTTCACACGGTTTGAAGTGCAAGTTTCAGGTCCAAGTAACTGCCCTGACTGAGCCTGCATGCAGTAGGGGCGGCCGGCAGACGCTAGGCTTAAACTACTAGACAATCTTTCTGCTCCCACCCCTTTCTCTCCACCTCCGGCCTGACTGTCGCTGGGTCGCCCCGCTAGAGTCGCTTGTTCTGAGAGCTTGGATGCACTTGCCCTCCAGTTCCCGCGAACTTCTGAGTAGCTGCTGAGCCGCGTTGCCTGCGGAGCCCTCAGCTTCCACAGCCTCCATC	ATGCGCGTGTGGGTCCCCGTGGGTGTCCTGACCTCGCTGGCTTACTGCTTCCACCAGCGGCGGGTGGCCCTGGCCGAGCAGCGGGCTCCTAATGGCCAGCGTCCGGTGGACCGCAACCTACTGGAGCTGAAAATGGTGCAGGTGGTGTTTCGACACGGGGCACGGAGTCCGCTCAAGCCTCTCCCGCTGGAGGAGCAGGTGGAGTGGAACCCCAAGCTTTTAGAGATCCCACCTCAAACTCGGTTTGATTACACTGTCACCAATCTAGCTGGGGGCCCGAAACCTCATTCTCATTACGACACTGAATACCGCAAGACCACCTTGAGGGGTGGCGTGCTTGCTGGGCAGCTGACCAAGGTGGGCATGCAACAGATGTTTGCCCTGGGAGAGAAACTGAGGAAGAATTACGTGGAGGATATTCCCTTCCTTTCACCAGTCTACAACCCCCAAGAGGTCTTTATTCGCTCCACCAACATGTTTCGGAATCTGGAATCTACTCGGTGCTTGCTGGCTGGACTTTTCCAACATCAGAAAGGGTCTGCCGTCATCCATACTGATGAGGCAAGCTCTGAAGTCCTGTACCCCAACTATCAGAGCTGCTGGGTCCTGAAAGAGAAGACTAGGGGCCGGAAGAAGGCTGCCATTTCGCAGCCAGGCATCTCAGAGGATTTGGAAAAGGTGAAGACCGGGGTGGGCATCAACAACGGTGATGACGTGGACTTCTTTGTTCTCCTGGACAACGTGGCTGCTGAGCAGGTACACAGCCTTCTAAACTGCCCGGCCCTGGAGAGATTCGCCCAGCTGATTGAGCAGAGGGCTGTGGACATGGCCCTGTATGTGGTGGAACAAGAAGACAGGGAAAGTATCCAGATGGCAGTGGGCCCATTCCTACACATCCTGGAAGGAAACCTGCTCAAAACTGTGGACCCTACCACCGCACCCAGCAAGACCAGAAAGATGTACCTCTATGCAACACATGATGTAACCCTCCTGCCTATGCTGTTGGCCTTGGGGATTTTTGACCAAAAATGGCCCCCATTTGCTGTTGACCTGACCATGGAACTCTACCAGCACCAAGAATCTAAGGAGTGGTTTGTGCAACTCTTTTACAATGGGAAGGAGCAGGTACCAAGGGGCTGCCCCGACAAGCTCTGTCCACTGGACAAGTTCTTGAACACCATGTCAGTTTACTCTGTAAGCCCAGAAAAATACCGAACACTCTGCTCCAAAACACGAATAGTAGAACTTGGAGAGTGA	1.49198	-0.0403227	0.00896171	0.00964254	3	-0.0491352	-0.0202288	-0.0448662	-0.0903759	53.2	2.59218
ENSMUSG00000037787	CCACTGTCGCGATCCTGCCGTACGCGCGGGCC	ATGGCGGCTTTGCGGCCCGGAAGCAGAGCGCTTCGCCGGCTTCTCTGCCGGTCCTTCTCCGGCGGCGGCGGCGTTAGGTTGGCCCGTGAGCGCCCTACGGATCACAGGGATGCGGCGTCCAGCCGGGTCTCAAGATTCTGCCCTCCAAGACAGTCTTGCCATGATTGGATAGGCCCCCCAGACAAATGCTCAAACCTTCGTCCCGTTCATTTTCACATCCCTGAAAACGAGTCTCCCTTGGAGCAAAGACTTAGAGAATTGAGACAAGAAACGCAAGAATGGAATCAACAGTTCTGGGCCAAGCAGAACTTGTCCTTCAATAAGGAAAAAGAAGAATTCATTTACTCAAGACTACAAGCTAAGGGCGCAGGCTTGCGGACTGAGTCAGGCCAAAGAGCAACGCTGGATGCAGAGGAGATGGCCGACTTCTATAAGGACTTTCTGAGTAAGAATTTCCAGAAGCACATGCGCTATAACCGAGACTGGTACAAGCGTAATTTTGCCATCACTTTCTTCATGGGGAAGGTGGTCCTGGAGAGGATGTGGAGCAAGCTAAGGCAAAAGAAGACAAGCAGTTAG	1.49218	-0.00464404	0.171992	-0.0414066	0	0.0734984	-0.0339643	-0.097726	0.0294397	83.9	1.50515
ENSMUSG00000022641	GGGTTGCATGTACTGTATGTGGAGCAGTGTACAGTGGAGCGGAGGCAGCGCGGCTCCGCAAGCTCCTCTCCACTTTCCCATAGAGAGCCCCTGACTGGCCGCTGAGGGCGAGCCACACACACGCCCTCGCGCCGCGGCGAGCCCGCGAGGTCACTATCGTCTGACAAAGGCTTTGCTGCAGTTCATCTTCCTTCCTGTGTGCCTCCCATTTACCTTCCAGGAATCCTGCTGCATCACAGAAGCTGGAAGTTCTGATGTTCCATTGAAATCACAATGGACAGTCTTGACCTGACTGGTCACAGTA	ATGAAAGGCAGTAATAGAAATAAAGACCATTCAACAGAAGGAGAAGGGGACGGAAAACGACCAAAACGGAAGTGTCTTCAGTGGCATCCGTTGCTAGCTAAGAAACTTCTGGACTTTTCAGAGGAGGAGGAGGAAGACGAGGAAGAGGAAGATATTGATAAAGTTCAACTTCTTGAGGCGGATGGCCTAGAGCAAGATGTTGCTGAGACTGAAGATGATGAGTCACCTGAGCAGCGAGCCCGGAGACCAATGAATGCATTTCTTTTATTTTGCAAGCGCCACCGCTCCCTTGTCCGACAGGAACACCCAAGGCTTGATAACCGAGGTGCTACCAAGATACTAGCTGATTGGTGGGCTGTTCTTGATCCTAAGGAAAAGCAGAAATATACAGACATGGCCAAGGAGTATAAAGATGCATTTATGAAAGCAAATCCTGGCTACAGATGGTGCCCTACCACAAACAAGCCTGTGAAATCGCCAACACCCACTGTCAATCCACGGAAGAAACTTTGGGCCTTCCCACCTGACTCTTCAAGAGACTTGCCAACCCCCAAGAAGGCAAAGACAGAAGTTCCTCAGCTCAACTTTGGAATGGCAGATCCTACTCAGATGGGGGGCCTGAGCATGTTGCTGCTAGCTGGAGAGCACGCTCTTGGGACACCAGAGGCATCCTCTGGGACTTGCAGGCCTGATATTTCAGAATCACCTGAGTTGCGTCAGAAGTCACCATTGTTTCAGTTTGCCGAGATATCTTCAAGGACATCGCACCCCGATGCGCCTTCAAAACAGTGTCAAGCGTCAGCCTTGTTTCAGTTTGCAGAGATCTCTTCAAGCACTTCGCAGTTGGGTGGCACTGAGCCTGTGAAACGCTGTGGAAATTCTGCACTCTTTCAACTGGCAGAGATGTGTCTGGCATCAGAGGGGGTGAAAATGGAAGACACAAAACTAATAAAATCAAAAGAGTCAGATGGAGGAAGAATTGAGGAAATAGAAAAGGGGAAGGAAGAGAGAGGCACAGAAGTGGAGAAAACCACTGAAACTTCGTTCCAGAAGGAAGCAGAATTTGGGAAGTCAGCTAAGGGCAACGTGAGAGAGTCTAAGGACTTAAGAGACATCGAACAGCTACAGATGGATAATGTCATGGCTATCAAAGTGGAAGACCCCAAAGAAATTAGGAAGGAGCCAGAGGATGATCAGAAATACAGTCACTTCCCTGATTTTTCTTACTCTGCCAGTAGCAAGATAATAATTAGTGGTGTCCCCAGTAGAAAGGACCACATGTGCCATCCTCACGGAATTATGATCATTGAGGACCCAACCACGCTAAACAAACCAGAGAAGATAAAGAAGAAAAAGAAGAAAAACAAACTGGATCGACACGGAAATGACAAATCCACACCCAAGAAGACGTGCAAGAAGAGGCAGTCTTCAGAATCTGACATCGAGAGTGTCATGTACACCATCGAAGCTGTGGCAAAAGGAGACTGGGGTGTTGACAAACTCGGAGAAACCCCAAGAAAGAAAGTCCGCCCCTCCTCAAGTGGCAAGGGAGGCATTTTGGATGCCAAGCCACCAAAGAAAAAAGTGAAATCCAAGGAGAAGAAAGTTTCCAAGGAGAAGTGCTCAGACATCACCAAAGAGTCTCGACCTCCAGATTTCCTTAGCATTTCTGCCAGCAAGAGTGTTCCTGGGGAGGTGCCAGAGGGCATAAAAGCAGAACCCTTGACCCCTACCGAGGATGCACTGCCACCTAGCCTACCAGGACAGGCTAAGCCTGAGGATAGTGATTGTCACAGAAAAACGGAGACCTGTGGCTCCAGGAAATCTGAGAGGTCTTGCAAAGGTGCTCTTTATAAAACCCTGGTGTCCGAGGGCATGCTCACCTCTCTCCGAGCTAATGTTGACAGAGGGAAACGAAGCTCAGGAAAAGGAAACTCCTCTGATCATGAAGGGTGTTGGAGTGAAGAGAGCTGGACATTTAATCAGAGTGGGACCAGTGGGAGCAAGAAGTTTAAGAAGAAACTAAGGGAAGACTCCTTCCTTGGTTCTGCGAAGCTGGATGAAGAATTTGAAAAGAAATTCAACAGCCTCCCTCAATATAGTCCTATTACATTTGACCGGAAATGCGTATCTACTCCAAGAAAAAAGAAGAAGACTGGAAACATGTCCTCAGAATCGACTAAAACCAGCAAAGGAAGTGGGGATAAATGGTCACACAAGCAATTTTTCTTGGATGCCATTCACCCTACAGAAGCCATATTTTCCGAAGATAAAAGCACCACAGAGCCTGCTTTTAAGGTTAAAAATGCCCTATCCATTCCCAACACTCCAGAGCCAACAACAATGCAAGAACCTTTGGTTGGCAGCCAAAAGAGAAAAGCAAGGAAAACCAAGATCACACACCTTGTCAGGACTGCAGATGGCCGAGTATCACCAGCAGGAGGTACTTTGGATGACAAACCAAAGGAGCAACTGCAGAGGAGTCTCCCCAAAGTCCCTGGGACATACTGCGGTGACAATTGCTCACACAGCACGGTTGAGGAGCCACGGAGCAGCACTCCAGACATGCCTGCTGTGTCTGCGTTCTTCAGCCTCGCTGCACTGGCTGAGGTTGCGGCCATGGAGAATGTGCACAGAGGCCAGAGATCAACTCCGCTCACCCATGATGGACAGCCAAAAGAAATGCCGCAGGCTCCTGTACTTATTTCTTGTGCTGACCAGTGA	1.49235	-0.183492	-0.147576	-0.0559307	4	-0.171483	-0.0685685	-0.0698791	-0.1146	73.3	2.48287
ENSMUSG00000027357	AGTTACACAGCATGGGCTGAGGTGGCCACACCCCGGCAGGGGTCACAGCTTCAGGCCTAGCTTTAAAACTCTTGGAGATTGAACGCCGCCGGATGCTTTGAAGTTGCCCTCAACCTGGCTGAAGCCCTTCCCAGCACAGTTGGCCGATATGAAAATCCATGGACAATCCCAAATTTGTTGTCA	ATGACAAGAATTGGCCTGGCCCCCGTGTTGGGCTACCTGATTCTTGAAGAAGACTTTAATGTTGCACTAGGTGTTTTTGCTTTAGCCGGGCTAACGGATTTGTTGGATGGATTTATTGCTCGAAACTGGGCCAACCAAAAATCAGCTTTGGGAAGTGCTCTTGATCCACTTGCTGATAAAGTTCTTATCAGCATCTTATATATTAGCTTGACCTATGCAGATCTTATTCCAGTCCCACTCACTTACATGATAATTTCAAGAGATGTAATGTTGATCGCTGCTGTGTTTTATGTCAGATACCGAACTCTGCCAACACCGCGAACACTAGCTAAGTACTTCAATCCTTGCTATGCCACGGCTAGGTTAAAACCAACATTCATCAGCAAGGTAAATACAGCAGTCCAGTTAATTTTGGTGGCAGCTTCTTTGGCAGCTCCAGTTTTCAATTATGCTGACAGCATTTATCTTCAGATACTATGGTGTTGCACAGCATTCACTACAGCTGCATCAGCATACAGTTATTATCACTATGGTCGGAAAACTGTTCAGGTGATAAAGGGCAAATGA	1.49252	-0.276766	-0.32311	-0.133894	4	0.0768116	-0.0889968	0.0879951	-0.119354	73.3	2.26245
ENSMUSG00000026965	CGTGCGCTCTACTGGGCGGGTCTGTTTTGTGGACAGTG	ATGGAGGCCGAGGGTGTGGCGGTGGCGGCGGCGGCGGCGGCGGCGGCGGCGGCGGCGACAATTATTGCCTCCGATGACTGCGACTCTAGGCCTGGACAGGAGCTCTTGGTTGCCTGGAATACTGTGAGCACCGGTCTGGTGCCGCCGGCCGCGCTGGGGCTGGCGTCTTCCCGGACCAGCGGTGCAGTCCCACCAAAGGAGGAAGAGCTTCGTGCAGCGGTGGAGGTTCTGAGGGGACACGGTCTGCACTCTGTCCTGGAGGAGTGGTTCGTGGAAGTGCTGCAGAACGACCTTCAAGGCAATATTGCCACGGAGTTCTGGAATGCCATCGCTCTGCGAGAAAACTCTGTCGATGAGCCCCAGTGCCTTGGGCTGCTCCTGGATGCGTTCGGTCTGCTGGAAAGCCGCTTGGATCCCTATCTGCATAGCCTAGAACTCCTAGAGAAATGGACTCGTCTGGGCTTGCTGATGGGCGCTGGAGCTCAGGGGCTTCGGGAGAAAGTTCACACTATGTTGCGGGGAGTCCTGTTTTTTTCCACCCCTAGGACATTCCAGGAGATGGTCCAGCGCCTCTATGGTCGTTTCTTGAGAGTCTATATGCAGAGCAAGAGAAAAGGAGAAGGGGGCACAGACCCGGAACTAGAGGGTGAGCTAGATAGCCGGTATGCCCGCCGCAGGTACTACCGACTTTTGCAGAGTCCTCTGTGCGCAGGATGTGGCAGTGACAAGCAGCAGTGCTGGTGCCGGCAGGCACTGGAGCAGTTCAACCAGCTGAGCCAGGTCCTGCATAGGCTCAGTCTGCTGGAGCGGGTTTGTGCTGAGGCCGTGACAACCACCCTGCATCAGGTGACCCGGGAAAGGATGGAAGACCGCTGCCGAGGAGAGTATGAGCGCTCTTTTTTGCGTGAGTTTCACAAGTGGATAGAGAGAGTGGTTGGTTGGCTTGGCAAAGTGTTCCTTCAGGACAACCCCACCAGACCAACTTCTCCAGAAGCTGGGAACACACTGCGTCGTTGGCGCTGCCACGTACAGAGATTCTTCTACCGTATCTATGCCACCCTACGCATCGAGGAGCTTTTCAGCATCATCCGAGACTTTCCAGACTCCCGGCCAGCCATTGAAGACCTTAAGTACTGCTTGGAGAGGACAGATCAGAGGCAGCAACTTCTTGTGTCCCTCAAGGTGGCCCTAGAGACTCGACTCCTCCACCCAGGTGTCAACACATGTGACATCATCACTCTCTACATTTCTGCCATCAAGGCATTACGTGTGCTAGATCCCTCTATGGTCATCCTGGAAGTGGCTTGTGAGCCCATCCGTCGATACCTGAGGACACGAGAGGACACCGTACGGCAGATTGTGGCTGGGCTAACCGGGGACTCAGATGGGACTGGGGACTTGGCTGTTGAGCTGTCTAAGACTGACCCTGCCTGCCTGGAGACCGGTCAGGACAGTGAGGATGATTCTGGAGAGCCCGAGGACTGGGTCCCTGACCCTGTGGATGCTGATCCAGTGAAGTCGAGTTCCAAGCGACGTTCTTCAGACATCATCAGCCTGCTGGTCAGCATCTATGGCAGCAAAGACCTCTTTATCAATGAGTACCGCTCGCTACTTGCAGATCGCCTTCTCCACCAATTCAGCTTCAGCCCTGAGAGGGAGATTCGTAATGTGGAGCTGTTGAAGCTGCGCTTTGGTGAAGCCCCCATGCACTTCTGTGAGGTCATGCTCAAGGACATGGCAGACTCCCGCCGCATCAATGCCAATATCCGAGAGGAGGATGAGAAGCGGCCTGTGGAAGAACAGCCACCATTTGGGGTCTATGCTGTCATATTGTCCAGTGAATTTTGGCCTCCCTTCAAAGATGAGAAGCTGGAGGTCCCTGAGGACATCAGGGCAGCCCTAGACGTTTACTGCAAGAAGTATGAGAAACTGAAGGCTATGCGGACACTTAGTTGGAAGCACACCCTGGGCCTGGTGACAATGGATGTGGAGCTTGCTGACCGCACCCTGTCTGTTGCGGTGACCCCAGTACAGGCAGTGGTCTTGCTGTATTTCCAGAACCAAGCCAGCTGGACCCTGGAGGAACTGAGCAAGGTGGTGAAGATGCCTGTGGCACTGCTTCGAAGACGCATGTCAGTGTGGCTGCAACAGGGTGTGCTGCGGGAGGAACCTCCAGGCACTTTCTCTGTCATTGAGGAAGAGCGGCCTCAGGATAGGGACAACATGGTGCTGATTGACAGTGATGATGAGAGTGACTCAGGCATGGCCTCCCAGGCTGACCAGAAGGAAGAGGAGCTACTGCTCTTCTGGGCATACATCCAGGCCATGTTAACCAACCTAGAGAGCCTCTCTCTGGAGCGTATCTACAGCATGCTCCGGATGTTTGTAATGACTGGCCCTGCGCTGGCTGAGATTGACCTGCAGGAGCTGCAGGGCTACTTGCAGAAGAAGGTCCGAGACCAGCAGCTCATCTATTCTGCAGGTGTCTACCGCCTGCCTAAGAATTCCAACTGA	1.4931	0.169599	0.0720772	-0.0737912	0	-0.158791	-0.0400211	-0.0713931	-0.0575982	84.4	1.57978
ENSMUSG00000050088	AGGCCGGAGTTGGTTCCCAAAAGCCCTCGCTTCCGGAGTACCACACTTCCGGGCGCGGCCTCTTTTCCGCCAGCTGGGGCGAGTTCCAGGCTGAGCCCGGGTGCTGCGGGTGCTGCGTGGCCTGCGGGGCGTGGCGCACAGCGACTGCAGATGAGGGAGTCCCCGAGTTGAGTGCCCCAGCG	ATGGCTACTCCCTGGAGGCGCGCCCTGTTGATGATCCTGGCGTCCCAGGTGGTGACCCTGGTAAAATGTTTGGAAGACGACGACGTCCCGGAGGAGTGGCTCCTTCTGCACGTGGTCCAGGGCCAAATAGGAGCCGGGAATTACAGCTACTTGCGGTTGAACCATGAGGGTAAAATTATTCTCAGGATGCAGAGCCTGAGAGGGGATGCGGACCTGTACGTGTCGGACAGCACTCCGCACCCGAGCTTCGACGACTATGAGCTGCAGTCTGTCACTTGCGGCCAGGATGTGGTCTCTATACCGGCACACTTCCAGCGACCGGTCGGGATAGGAATTTATGGACACCCCTCTCACCATGAGAGCGACTTTGAGATGAGGGTATACTATGACAGAACTGTGGATCAGTACCCATTCGGAGAGGCTGCCTATTTCACTGACCCAACAGGAGCCAGTCAGCAGCAGGCTTACGCTCCAGAAGAGGCAGCCCAAGAGGAGGAATCAGTTCTCTGGACGATATTGATTAGCATTTTGAAACTGGTGCTTGAAATTCTCTTCTGA	1.49311	-0.0106104	-0.0786322	-0.0280523	1	0.0793429	-0.0688499	-0.119841	-0.127774	118.8	2.26007
ENSMUSG00000022540	GGCTAGGAGG	ATGGCGACCGCGATGGCTGCGAGCGCCGCGGAGCGGGCAGTACTGGAGGAGGAGTTTCGCTGGTTACTGCACGCTGAGGTGCACGCCGTGCTGAGACAGCTGCAGGACATCCTCAAGGAGGCCTCTCTCCGCTTCACTCTCCCAGGCCCCAGCACCGAGGGCCCTGCCAAGCAGGAGAACTTCATCCTGGGCAGCTGTGGCACAGACCAGGTGAAAGGGACTCTGACTCTGCAAGGGGATGCCCTCAGCCAAGCGGATGTGAACCTGAAGATGCCTCGGAACAACCAGTTGTTGCACTTGGCCTTCCGGGAAGACAAGCAGTGGAAGCTGCAGCAGATCCAGGATGCCAGGAACCATGTGAGCCAAGCTATTTATCTCCTAGCAAACCGGGATGAGAGCTACCAGTTCAAGACAGGAGCGGAGGTCCTCAAGCTCATGGATGCTGTTATGCTGCAACTGACTAGAGCCAGAAGCCGGCTCACTACCCCAGCCACCCTCACCCTGCCGGAGATTGCTGCCAGCGGCCTCACGCGGATGTTTGCACCTACCCTACCCTCTGACCTGCTGGTCAATGTCTACATCAACCTCAACAAGCTGTGCCTCACTGTATACCAGCTGCACGCCCTGCAACCCACCTCCACCAAGAACTTCCGCCCGGCCGGAGGCGCAGTGCTCCACAGCCCCGGCGCTATGTTTGAGTGGGGCTCACAGCGTCTCGAGGTGAGCCACGTGCACAAGGTAGAATGTGTGATACCCTGGCTCAACGATGCCCTGGTATACTTCACCGTCTCCCTGCAACTCTGCCAGCAGCTCAAGGACAAGATCGCTGTGTTTTCCAGCTACTGGAGCTCCCGGCCCTTCTGA	1.49351	0.260516	-0.448245	0.111104	0	0.0101756	-0.017538	-0.110741	-0.0369346	106.2	1
ENSMUSG00000021687	GAAGCCGCTTTCCGTGACTTCGCAGTAACCTGGGATCGGAGGACCGGCTGGGTTTCCCAGGTTGGGGTGTGTCGGGCAGCGATGTTTTAAGTTGCTTTAGGGTTCCTATCCTCTCTGGGGTCTGGAATCTTTGGTGTCTGCGGCGGATGTTTTCGCACCTCAGCTACTCGCTCTCCAAGTCTTGTCTCCCCCACCTGCCACGTGGGACCTGCGCGCACCGTCCTCCCCTACACAGGCCACCACCCCTTCCCCAAGCCGCACTAGGTGGGTCCACGGCCCGGGGCTTGGAACCTGCCCTCCGCCTGCGCTCGCCCTTCGGTCGGAGGCAGAGCCCGGAGCGCAGATCCAGGCGGGAAGGGACGGCCGGATGGCTGGGCGCCGCGGGCCTCCGCCGCACCGGGCATGCTCAGTGGCACGGCCGGCTCGGTGGCCCGCGAGCTGCACCCGGATCTGTGCGGCGGCGGCGGCGACGTGAGCGCGCAGGGGGGCGGCGGCCTCGCCTCGTCTGTGTCTCGGCGCCGGGCTCGGGTGGGTGACGCGCAGTGCCGGGGCA	ATGTCGGATTTTGACAGCAACCCGTTTGCGGATCCGGATCTCAACAACCCGTTCAAGGACCCATCTGTCACACAGGTGACAAGAAATGTGCCACCGGGACTTGATGAATACAACCCTTTCTCCGACTCTCGCACGCCTCCACCAGGCAGTGTGAAAATGCCTAATGTACCCAACACCCAGCCAGCAATAATGAAGCCAACAGAGGAACATCCAGCTTACACACAGATCACAAAGGAACATGCCTTGGCTCAAGCTGAACTGCTCAAGCGCCAAGAAGAGCTGGAGAGAAAAGCTGCAGAGTTGGATCGTCGTGAGCGCGAGATGCAGAACCTGAGCCAGCATGGGAGAAAAAATAATTGGCCTCCTCTTCCTAGCAATTTTCCCGTGGGACCTTGTTTCTATCAAGACTTTTCTGTTGACATTCCTGTAGAATTCCAGAAGACGGTGAAGCTTATGTACTACCTATGGATGTTCCATGCAGTGACCCTGTTTCTGAACATCTTCGGATGCTTGGCCTGGTTTTGTGTTGATTCCTCGAGAGCAGTCGACTTTGGGCTGAGCATCCTGTGGTTCCTGCTCTTCACTCCCTGCTCCTTTGTCTGTTGGTACAGACCGCTGTACGGGGCCTTCAGGAGCGACAGTTCCTTCAGGTTCTTTGTGTTCTTCTTCGTCTATATTTGTCAGTTTGCTGTCCATGTGCTCCAGGCTGCAGGATTTCATAACTGGGGAAACTGTGGTTGGATCTCGTCCCTCACTGGTCTCAACAAGAACATTCCAGTCGGGATCATGATGATAATCATCGCAGCGCTCTTCACAGCGTCCGCGGTCATCTCGCTCGTCATGTTTAAAAAAGTGCATGGACTGTACCGCACAACAGGTGCTAGTTTTGAGAAGGCCCAGCAAGAGTTTGCAACGGGAGTGATGTCCAATAAAACTGTTCAGACAGCGGCTGCAAACGCCGCCTCAACCGCAGCAACCAGCGCGGCGCAGAACGCCTTCAAGGGTAACCAGATGTAG	1.49375	0.137657	-0.0745523	-0.206769	4	-0.0156172	0.122596	0.014922	0.0511409	125.3	2.74273
ENSMUSG00000037197	CAGACGTGGACTCCCGGCAGCCTCCGCTCTCTTACCCCGCGCGGTGCATCCCTTTGCGGACTCCGTGGAGGCTCGGCGCTGCGGCGGACTCCGGCGGTGGGCGGGCTTCCGCGCAGGGCGGCCGGGCTCCGCGCTGCCGCCGCCGTGGCCCATGGGCACAATCGTCTCGGAAGGCCGGCATTAAACCAAAAAG	ATGTCCCTATATGATGACCTGGGAGTGGAGACCAGTGACTCAAAAACTGAAGGCTGGTCCAAAAACTTCAAGCTCCTGCAGTCCCAGCTCCAGGTGAAGAAGGCGGCGCTCACTCAGGCCAAGAGCCAAAGGACCAAGCAAAGTACAGTGCTTGCTCCGGTCATCGACCTAAAGCGAGGCGGCTCCTCAGATGACCGGCAGATTGCAGACACACCACCTCACGTGGCAGCTGGGCTGAAGGACCCTGTGCCCAGTGGGTTTTCTGCAGGGGAAGTTCTGATCCCCTTAGCTGATGAATATGACCCTATGTTCCCCAATGACTATGAGAAAGTGGTGAAGCGCCAGAGAGAAGAGCGGCAGAGGCAGCGGGAGCTGGAAAGACAGAAGGAAATAGAGGAAAGAGAAAAGAGGCGTAAAGACAGACACGAAGCCAGTGGGTTTTCAAGACGACCAGACCCTGATTCTGATGAGGATGAAGATTATGAGCGAGAGCGGAGGAAAAGAAGTATGGGAGGAGCTGCCATCGCCCCACCGACGTCTCTTGTAGAGAAAGACAAAGAGTTACCCCGCGATTTTCCTTATGAAGAGGACTCAAGACCGAGATCACAGTCTTCCAAAGCTGCTATTCCTCCCCCCGTGTATGAGGAGCCGGACAGACCAAGATCTCCAACAGGCCCCAGCAACTCCTTCCTTGCTAACATGGGTGGCACAGTGGCTCATAAGATTATGCAGAAGTATGGCTTCCGGGAAGGTCAGGGACTGGGGAAACACGAGCAAGGGCTGAGTACTGCATTGTCTGTGGAGAAGACCAGCAAGCGTGGCGGCAAGATCATTGTGGGGGATGCGACAGAGAAGGGCGAGGCTCAGGATGCATCCAAGAAGTCGGATTCAAATCCATTAACTGAAATTCTTAAGTGCCCTACTAAAGTGGTCTTGCTGAGGAACATGGTTGGTGCAGGAGAGGTCGATGAAGACTTGGAAGTTGAAACCAAGGAAGAATGTGAAAAATATGGCAAAGTTGGGAAATGTGTGATATTTGAGATTCCTGGTGCCCCTGATGATGAAGCAGTACGGATATTTTTAGAATTTGAGAGAGTCGAATCAGCAATTAAAGCTGTGGTGGATCTGAATGGGAGGTATTTTGGTGGACGGGTGGTAAAAGCATGTTTCTACAATTTGGATAAATTCAGGGTCTTGGATCTAGCAGAGCAAGTTTGA	1.49406	-0.247891	-0.185786	-0.169701	1	-0.0441491	-0.0347493	0.00476392	-0.13731	72.7	2.28556
ENSMUSG00000031660	GCTGGTTTGCCGGCCTCTCGCCCTCTCGCCACTGGTGTCGCGCTTCGGTCGCGTCCCGCGCGTGGTTTTTTTTTTTTCTCGTGAGGGACCTCGCGCCGCCGGGCGCGTGCCGTCCCCCTGCCTCGCGGCGCGGGCTCTCGCGGGCCCCGCTCCCGCCCTCCGCTCGCCTGGCCCGGACCGGAAGCGGCGCCGCACGGCCTGGGCCTGGCGCGGGGGGCGGGCTCTGGGGCCCGGTCGGAC	ATGGGCAAGAAGCACAAGAAGCACAAGTCGGACCGCCACTTCTACGAGGAGTACGTGGAGAAGCCCCTGAAGCTGGTCCTCAAAGTCGGGGGGAGCGAGGTCACCGAGCTCTCCACGGGCAGCTCCGGGCACGACTCCAGCCTCTTCGAAGACAGAAGCGACCATGACAAACACAAGGACAGAAAACGGAAAAAGAGGAAGAAAGGCGAGAAGCAGGCTCCGGGGGAAGAGAAGGGGAGAAAACGGAGAAGAGTCAAGGAGGATAAAAAGAAGCGGGATCGAGACCGTGCAGAGAATGAGGTGGACAGAGATCTCCAGTGTCATGTCCCTATAAGATTAGACTTACCTCCTGAGAAGCCTCTTACAAGCTCGTTAGCCAAACAAGAAGAAGTAGAACAGACACCCCTTCAGGAAGCTTTGAATCAGCTCATGAGACAATTGCAAAGAAAAGACCCAAGTGCTTTCTTTTCATTTCCTGTGACGGATTTTATTGCGCCTGGCTACTCCATGATTATTAAACACCCAATGGATTTTAGTACCATGAAAGAAAAGATCAAGAATAACGACTACCAGTCCATAGAAGAACTAAAGGATAACTTCAAGCTAATGTGTACTAATGCAATGATTTACAATAAGCCAGAGACCATTTATTATAAAGCTGCAAAGAAGCTGTTGCACTCAGGGATGAAAATTCTCAGTCAGGAGAGAATTCAGAGCCTGAAGCAGAGTATAGACTTCATGTCAGACTTGCAGAAAACTCGGAAGCAGAAAGAACGAACAGATGCCTGTCAGAGTGGGGAGGACAGCGGCTGCTGGCAGCGCGAGAGGGAAGACTCTGGAGATGCTGAAACACAGGCCTTCAGAAGCCCCGCTAAGGACAATAAAAGGAAAGACAAAGATGTGCTTGAAGACAAATGGAGAAGCAGCAACTCAGAAAGGGAGCATGAGCAGATTGAGCGCGTTGTCCAGGAGTCAGGAGGCAAGCTAACACGGCGGCTGGCAAACAGTCAGTGTGAATTTGAAAGAAGAAAACCAGATGGGACAACAACACTGGGGCTTCTCCATCCTGTGGATCCCATTGTGGGAGAGCCAGGCTACTGCCCTGTGAGATTGGGGATGACAACTGGAAGACTGCAGTCTGGAGTGAACACTCTGCAGGGGTTCAAAGAGGATAAAAGGAACAGAGTAACCCCAGTATTATACTTGAATTATGGACCCTACAGTTCTTATGCCCCACATTATGACTCTACATTTGCCAATATTAGCAAAGATGATTCTGATTTAATCTACTCAACATATGGGGAAGACTCTGACCTTCCAAACAATTTCAGCATCTCTGAGTTTTTGGCCACATGCCAAGATTACCCGTATGTTATGGCAGATAGTTTACTGGATGTTCTAACAAAAGGAGGACATTCCAGGAGCCTGCAGGACTTGGACATGTCATCTCCTGAAGATGAAGGCCAGACCAGAGCATTGGACACAGCAAAAGAAGCAGAGATTACACAAATAGAGCCAACAGGGCGTTTGGAGTCCAGCAGTCAGGACAGGCTCACAGCACTGCAAGCTGTAACAACCTTTGGTGCTCCAGCTGAAGTCTTTGACTCCGAAGAGGCTGAGGTGTTCCAGAGGAAGCTTGATGAGACGACAAGATTGCTCAGGGAGCTCCAGGAGGCACAGAATGAGCGACTGAGCACTAGGCCTCCTCCCAATATGATCTGTCTCCTGGGTCCTTCTTACAGAGAAATGTACCTTGCTGAACAAGTGACCAATAACCTCAAAGAACTCACACAGCAAGTGACTCCAGGTGATGTTGTAAGCATACACGGAGTGCGAAAAGCAATGGGGATTTCTGTTCCTTCCCCCATCGTGGGAAACAGCTTCGTAGATTTGACAGGAGAGTGTGAAGAACCTAAGGAGACCAGCACTGCTGAGTGTGGGCCTGACGCGAGCTGA	1.4942	-0.273143	-0.0740185	-0.262119	0	-0.119087	-0.123751	-0.0901985	-0.174306	109.2	2.38021
ENSMUSG00000038267	GAAGTCCGTGGAGGATCTCCCAACCCGCGGCCGCCGGCGGCCCCAGCACAACGCGCACCGGTGCCCGCAGGGCCCCGAGTCGCGACAAGGGCGCGGGTCCGGCTCCTCCTCCTCCCCGGCCGGCGCGCATCAGCGGAGAGCCTCGTAGCTAGGCGGGCGCCCGGGCCGCGGCGCGGATGAGCCGCGGCGGCTGAGGACTCGAACGGTTTCTGCCCGGCGCCCAGGGCACGGGGGTGCGCGGGTGACATGGGGGTGGCCTGACTCGCCGGGCCCGGAGCACTCTCTCCGGCCGCGGGCCCTCCTCCTCGGCGGCGGCGCTGTGCCCGGGCGCCCGCCGAGCTCCGCCGCGCTCTATGCGCCTCTGCGGGAGCCGCGGGCCCTGGCC	ATGGCGATAGACCGGCGGCGTGAGGCGGCGGGTAGTGGTGCCGGGCGGCAGCCGGCCCCGGCGGAGGAGAACGGCTCCCTGCCGCCCGGGGACGCGGCGGCCTCGGCGCCCCTCGGAGGGCGCGCGGGCTCCGGCAGCAGCGCGGAGATCCAGCCACTGCCTGCGCTGCACCCCAGCGGCGGCCCGCACTCGAGCTGCTGCGCGGCGACAGCCGCCCCGAGCCTCCTGTTGCTGGACTACGATGGCTCCGTGCTGCCCTTCCTCGGGGGCCTGGGCGGCGGCTACCAGAAGACCCTGGTGGTGCTCACCTGGATCCCGGCACTGTTCATTGGCTTCAGCCAGTTCTCGGACTCCTTCCTTCTGGACCAGCCCGATTTCTGGTGCCGCGGGGCCGGCAAAGGCACCGAGCTGGCGGGTGCCACTGTCACCGGCCGATGGGGTGACATGGGCAATTGGACCAGCCCCTCGGCCACCCCCTTCTCCACTGCCTCCTGGGGGACCACGAGCAACCGAAGCAACAGCAGCGACACACCACCCCTCCCATCCCCTCCAGGCAAGGGGAACAACGACTCAAATTGCGACTGCCACGCGTGGGACTACGGCATCCGCACTGGTCTCATCCAAAACGTGGTCAGCAAGTGGGATCTTGTGTGTGATAATACCTGGAAAGTCCATATCGCTAAGTTCTCCTTACTGGTTGGATTAATCTTTGGCTACCTAATAACTGGATGCATTGCTGACTGGGTTGGCCGGCGGCCTGTGCTGCTGTTTTCCACCATCTTCATCCTCATCTTTGGACTGACTGTGGCACTGTCAGTGAATGTGACAATGTTCAGCACACTCAGGTTCTTTGAAGGATTTTGCCTGGCTGGAATCATCCTCACCTTGTATGCATTACGAATAGAGCTATGCCCTCCAGGAAAACGGTTCATAATTACCATGGTGGCGAGCTTCGTGGCCATGGCGGGCCAGTTCCTCATGCCGGGGCTGGCTGCGCTGTGCCGGGACTGGCAGGTGTTGCAGGCCCTCATCATCTGTCCCTTCCTGCTCATGCTGCTCTACTGGTCGATTTTCCCTGAGTCTCTCCGATGGCTAATGGCTACCCAGCAATTTGAATCAGCAAAGAAGTTGATCCTGTACCTTACTCAGAAGAACTGTGTGAGCCCTGAGAGTGATATCAAGGGAGTGATGCCAGAGCTCGAGAAAGAGCTTTCACGGAGGCCCAAGAAGGTGTGCATCGTGAAGGTGGTGGGGACGAGGAACCTGTGGAAAAACATTGTGGTTCTCTGTGTGAACTCGCTGACAGGGTACGGGATCCACCACTGCTTTGCAAGAAGCATGATGGGCCATGAAGTGAAGGTGCCGCTCCTGGAGAACTTCTACGCTGACTACTACACCATGGCCAGCATCGCACTGGCCTCCTGCCTAGCCATGTGTCTGGTAGTCAAGTTCCTCGGGCGCAGGGGAGGGCTGCTGCTCTTCATGATCCTCACTGCCCTGGCCTCACTTCTACAGCTCGGGCTTCTCAACTTGATCGGCAAATACAGCCAGCATCCAGACTCAGAATTGCAGCTGAAGTTGGCCGTAGGGATGAGTGACAGCGTCAAGGACAAGTTCTCCATTGCGTTTTCCATCGTGGGAATGTTTGCATCCCATGCGGTGGGGAGCCTCAGTGTCTTCTTCTGTGCAGAGATCACTCCCACAGTGATAAGGTGTGGTGGGCTCGGGCTGGTGCTGGCCAGTGCAGGTTTTGGCATGCTGACAGCGCCCATTATTGAGCTGCACAACCAAAAAGGCTACTTCCTGCACCATATCATCTTCGCCTGCTGCACGCTCATCTGCATCATTTGCATCCTCCTGCTTCCTGAGAGCAGGAACCAGAACCTGCCTGAGAATATCGCCAACGGGGAACACTACACACGGCAACCGCTGCTGCCACACAAGAAGGGAGAGCAGCCCTTGCTGCTCACCAACGCGGAGCTCAAGGACTACTCGGGCCTGCATGACGTGGCTGCAGTGGGTGACGGGCTGCCAGAGGGGGCCACTGCCAATGGCATGAAGACTATGTAG	1.49429	-0.341688	-0.217332	-0.28237	3	-0.128049	-0.0200983	-0.0273777	-0.107482	113.9	2.58546
ENSMUSG00000025134	GATCCGAGGCCCGAATCCGCGCCCGCC	ATGGCCGACAAAATGGACATGTCTTTGGACGACATCATTAAGCTGAACCGGAGCCAGCGAGGAGGCCGCGGCGGGGGCCGGGGTCGCGGCAGGGCCGGCTCCCAGGGCGGCCGCGGCGGCGCAGTGCAGGCCGCCGCGCGGGTGAATCGAGGCGGCGGGCCTATGAGGAACCGGCCCGCCATCGCCCGCGGCGCCGCAGGCGGCGGCAGGAACCGGCCGGCGCCGTACAGCAGACCGAAACAACTTCCCGACAAATGGCAGCACGACCTCTTCGACAGCGGCTTCGGGGGTGGAGCCGGCGTGGAGACCGGCGGGAAGCTGCTGGTGTCCAACCTGGACTTCGGAGTGTCAGATGCTGATATTCAGGAACTCTTTGCTGAATTTGGGACATTGAAAAAAGCTGCTGTGCACTATGATCGCTCTGGACGAAGTTTAGGGACAGCAGATGTGCACTTTGAACGGAAAGCAGATGCCCTGAAGGCTATGAAACAGTACAATGGTGTCCCTTTGGATGGCCGCCCTATGAACATCCAGCTTGTCACATCACAGATTGATACACAGCGAAGACCTGCACAGAGCATAAACAGAGGCGGCATGACAAGAAACCGTGGCTCTGGAGGTTTTGGTGGTGGTGGCACCAGGAGAGGGACACGTGGAGGCAGCCGGGGAAGAGGTAGAGGCACCGGCAGGAACTCAAAGCAGCAGCTTTCTGCAGAGGAGTTGGACGCACAGCTGGATGCTTACAATGCAAGGATGGACACCAGCTAA	1.49469	0.284655	-0.105026	0.0579341	0	0.0288089	0.0454712	0.122421	NA	144.6	1.43136
ENSMUSG00000042462	GAGAAGCCGTGATTGGTCAGAACTCTGGAGGCGGCTCCGAGCGCGGCGCGGGGTCCGCTCCCGCGCGGGTTGGACTAGTGGGCGGA	ATGTCCACGGCTGGTGACGGTGAGCGCGGTACTGTGGGACAAGAAGACTCTGCTGCTGCCCGCCCGTTCAGATTCAGTCCGGAGCCCACGCTTGAGGACATCCGACGCCTCCATGCAGAGTTTGCAGCTGAGCGGGACTGGGAGCAGTTCCACCAGCCTCGGAACCTGCTGCTAGCCTTGGTGGGAGAAGTGGGCGAGCTGGCAGAACTCTTCCAGTGGAAGTCTGATACAGAGCCTGGTCCTCAAGCATGGCCACCAAAGGAGAGAGCAGCCCTTCAGGAGGAGCTTAGCGACGTCCTCATCTACCTGGTAGCATTAGCAGCCCGCTGCCATGTGGATTTACCTCAAGCAGTAATCTCCAAAATGGACACCAACCGCCAACGTTACCCAGTCCACCTGTCCCGAGGTTCTGCCTGCAAGTACACTGACTTGCCCCGTGGGACCATCTCTGAAAACCAGGCTGTGGGGGCTGGAGACCCTGCCTCGGAGCTGAGAGACCAGGCTTCCACATAA	1.49483	-0.147553	0.0411779	-0.0546267	0	0.0926448	-0.107679	-0.0954892	-0.110694	63.8	1.9345
ENSMUSG00000019302	GGCGTGGGGGCGGAGCCTTGCTTGCGTACGCTGGTCGGCGACTCTGCTCAGCCTGAGCCGGGGTCGCTTTGCTGCGGCGGCTGCGGTCGCGGCGGCGGCGGAGCCGGCGAGAGGTTAATTCTCAAGCCAAGTCATTTTCTCTCTTGCCTCGGATTGGAGTGAACTACCATCGCCACC	ATGGGGGAGCTTTTCCGGAGTGAGGAGATGACGCTGGCCCAGCTATTTCTACAGTCTGAAGCTGCTTATTGCTGTGTCAGTGAATTAGGAGAGCTTGGGAAGGTCCAATTTCGGGATTTAAATCCAGATGTGAATGTTTTCCAGAGGAAATTTGTGAATGAAGTTAGAAGATGTGAAGAAATGGATCGAAAACTCCGATTTGTTGAGAAAGAGATAAGGAAAGCTAACATCCCAATTATGGACACCGGTGAAAACCCAGAGGTGCCCTTCCCTCGGGACATGATCGACTTAGAGGCCAATTTCGAGAAGATTGAAAATGAACTGAAGGAAATCAACACTAACCAGGAAGCTCTGAAGAGAAACTTCCTGGAACTGACTGAATTAAAATTTATCCTGCGAAAAACCCAGCAGTTTTTCGATGAGATGGCGGATCCAGACCTGTTGGAAGAGTCCTCATCACTCTTGGAGCCAAACGAGATGGGAAGAGGCGCACCCTTACGACTTGGCTTTGTGGCTGGTGTGATTAACCGGGAGCGGATCCCGACCTTTGAGCGCATGCTTTGGCGAGTGTGCCGAGGGAATGTGTTCCTGAGACAAGCTGAAATCGAAAACCCGCTGGAGGATCCTGTGACTGGCGACTACGTGCACAAGTCTGTGTTCATCATTTTTTTCCAAGGCGATCAGCTGAAAAACAGGGTCAAGAAAATCTGTGAAGGGTTCCGAGCCTCCCTCTATCCCTGCCCTGAGACTCCACAGGAAAGGAAAGAAATGGCTTCCGGAGTCAATACCAGGATCGACGACCTCCAAATGGTTCTGAATCAGACGGAGGACCACCGCCAGAGGGTTCTGCAGGCAGCTGCTAAGAACATCCGCGTCTGGTTCATCAAGGTGCGGAAGATGAAGGCTATCTACCATACCCTGAACCTGTGCAATATAGACGTGACCCAGAAGTGCCTGATCGCAGAAGTCTGGTGCCCTGTCACTGACCTGGACTCCATCCAGTTTGCACTACGAAGAGGCACGGAACACAGTGGGTCCACTGTCCCCTCCATTCTGAACAGGATGCAGACAAACCAGACACCGCCGACATATAATAAAACCAACAAGTTCACGCACGGCTTCCAGAACATAGTAGATGCTTATGGGATCGGCACTTACCGAGAGATTAACCCAGCTCCGTACACTGTCATCACCTTCCCCTTTCTGTTTGCTGTGATGTTCGGAGATTTTGGGCACGGCATTTTGATGACGCTGTTTGCTGTGTGGATGGTGTTGAGGGAGAGCCGGATCCTCTCCCAGAAGCACGAGAATGAGATGTTTAGCATGGTGTTCAGCGGCCGGTACATTATTCTTCTGATGGGACTGTTCTCCATCTATACTGGACTCATCTACAATGACTGCTTTTCCAAGTCTCTGAATATCTTTGGGTCATCGTGGAGTGTACGGCCAATGTTCACTCAAGGGAACTGGACGGAGGAGACGCTTCTGGGGAGTTCTGTTCTCCAGTTGAACCCCGCTATCCCTGGAGTTTTTGGTGGCCCGTACCCGTTTGGCATTGATCCGATTTGGAACATTGCAACCAACAAGCTGACCTTCCTCAACTCCTTCAAGATGAAGATGTCTGTTATCCTCGGCATCATCCACATGCTGTTTGGAGTCAGCCTGAGCCTTTTCAACCATATCTATTTCAAGAAGCCCCTGAACATCTACTTTGGCTTTATTCCTGAGATCATCTTCATGTCCTCGTTGTTTGGCTACCTGGTCATCCTTATCTTTTACAAGTGGACAGCCTACGATGCCCACTCGTCTAGGAATGCCCCGAGCCTCCTGATCCACTTCATAAACATGTTCCTCTTCTCCTACCCAGAGTCTGGTAATGCAATGCTGTACTCTGGACAGAAAGGAATTCAGTGTTTCCTCATCGTGGTGGCGATGCTCTGCGTCCCTTGGATGCTTCTGTTTAAGCCGCTGATCCTTCGCCATCAGTACCTGAGGAAGAAGCATTTGGGAACTCTCAACTTTGGTGGGATCAGGGTGGGCAACGGACCGACAGAGGAGGATGCTGAAATTATTCAGCATGACCAGCTTTCCACCCATTCAGAGGACGCAGAAGAGCCTACCGAGGACGAAGTGTTTGACTTTGGCGACACCATGGTCCACCAGGCCATCCACACCATTGAGTACTGCTTGGGTTGTATCTCCAACACCGCGTCGTACCTGCGACTCTGGGCCCTCAGCCTGGCCCACGCACAGCTCTCTGAAGTACTTTGGACCATGGTGATCCACATTGGCCTGCACGTCCGGAGTTTGGCCGGGGGTCTAGGGCTGTTTTTCATCTTCGCCGCCTTTGCCACGCTGACCGTGGCTATCCTGCTGATCATGGAGGGCCTCTCGGCCTTCCTCCACGCGCTGCGGTTACACTGGGTGGAGTTCCAGAACAAATTCTACACTGGGACTGGCTTCAAGTTCCTCCCCTTCTCCTTTGAGCACATTCGGGAAGGGAAGTTTGATGAGTGA	1.49542	-0.0634409	-0.00356466	-0.151717	0	-0.15898	0.0164535	0.00481464	-0.0579214	109.1	2.24797
ENSMUSG00000035011	GGAGAGGTCACGGGCTTGCCAGGGGAGGGGCCGATGGGTCGGGGCTGCGCCCCCCGCCCGCCCGGCACCCCCAAATCCCTAATCGCAGCCCGATCTGCTCTCGCGGCGCAGCCCCGCGGGACGTGGCAAGAGCCGACCTGCAGAGCCTGTTCTGGCCGCGGTGGCCGGGGGGGCGGGCTGGGCGTGGGGGTGCCGGCGCTGCGGCACCTTTAAGACGAGGGAGGACCCCTCTTGCCCTCGGACAAACCAGGAAGGGAGTCGCGAGCATCATACGGGGCTTTGCGTACTGTACGGCTACTGTAGGGGCAGTGACGCCGCCGCCCGCCCGAGCGAGGTCCGCGCCGCGGGCTGCCCCGATCGCGCGTCCTCCGGGCTCGGGTCCCCGCGAGGTAAGCTGCCCGGGCTGAAGGGGACTCCTCTCCCGGAGAGGTGTCGCGGAAG	ATGGCTGGCGGCGTGGACGGCCCCATCGGGATCCCGTTCCCGGACCACAGCAGCGACATCCTGAGCGGCCTGAACGAGCAGCGGACTCAGGGGCTGCTTTGCGACGTGGTGATTCTTGTGGAAGGACGTGAGTTCCCCACGCACCGCTCGGTGCTGGCCGCCTGCAGCCAGTACTTCAAGAAGCTGTTCACGTCGGGAGCTGTAGTGGACCAGCAGAACGTGTACGAGATCGACTTCGTGAGTGCCGAGGCACTGACGGCGCTCATGGACTTCGCCTACACCGCCACGCTCACGGTCAGCACGGCCAATGTGGGCGACATCCTGAGTGCAGCACGGCTGCTGGAGATCCCGGCCGTGAGCCACGTGTGCGCCGACCTGCTGGAGCGTCAGATTCTGGCGGCTGATGATGTGGGCGACGCGAGCCAGCCCGACGGGGCGGGCCCCACTGACCAGCGCAACCTGCTGCGTGCCAAGGAGTACCTGGAGTTCTTCCGCAGTAACCCCATGAATAGCCTGCCCCCCACTGCCTTCCCATGGTCTGGCTTCGGTGCCCCCGACGACGACCTGGACGCCACCAAGGAGGCTGTGGCCGCCGCTGTGGCCGCTGTGGCCGCAGGCGACTGCAATGGCTTGGACTTCTATGGCCCAGGGCCCCCGGCTGATCGGCCCCCAGCCGGCGATGGAGATGAGGGTGACAGTACCCCAGGGCTGTGGCCTGAGAGAGATGAAGATGCCCCGCCCGGAGGGCTCTTCCCACCTCCTACTGCCCCACCGGCCACCACACAGAACGGCCACTATGGCCGTGCAGGGGCTGGCACCGGTGAAGAAGAAGCGGCGGCTCTCTCTGAGGCCGCTCCAGAGCCGGGCGACTCCCCGGGCTTCCTGTCAGGCGCTGCAGAGGGCGAGGATGGGGACGCCGCTGATGTGGATGGGCTAGCGGCCAGCACGCTGCTACAGCAGATGATGTCATCGGTGGGCCGGGCCGGGGACAGTGATGAGGAGTCGCGAACCGACGACAAGGGCGTCATGGACTACTACCTGAAGTACTTCAGTGGAGCCCACGAGGGGGATGTGTACCCAGCCTGGTCACAGAAGGGTGAGAAGAAAATCCGGGCCAAGGCCTTCCAGAAGTGTCCCATCTGCGAGAAGGTGATTCAGGGTGCCGGCAAGCTGCCCCGTCACATCCGCACGCACACGGGCGAGAAGCCCTACGAGTGTAACATCTGTAAAGTTCGATTCACCAGACAGGACAAGCTGAAGGTGCACATGCGGAAGCACACGGGTGAGAAGCCGTACCTGTGCCAGCAGTGCGGCGCCGCCTTCGCGCACAACTACGACCTGAAGAACCACATGCGGGTGCACACGGGGCTGCGGCCATACCAGTGCGATAGCTGCTGCAAGACCTTTGTGCGCTCCGACCATCTGCACAGACACCTCAAGAAGGACGGCTGCAATGGGGTCCCCTCGCGCCGCGGCCGCAAGCCCCGTGTGCGGGGTGTGCCACCCGATGTCCCTGCCGGGGCCGGCGCACCCCCCGGGCTCCCGGACGCCCCGCGCAATGGCCAGGAGAAGCACTTTAAGGACGAGGAGGAGGACGAGGAGGAGGCCAGCCCGGACGGCTCAGGCCGCCTGAATGTAGCGGGCAGCGGAGGAGACGATGGTGCAGGTGGCCCGGCGGTGGCCACCGCCGAGGGTAACTTCGCAACCTGA	1.49556	-0.0388401	-0.0558512	-0.285559	1	-0.0978237	-0.0215633	0.0249914	-0.0811279	107.5	2.64444
ENSMUSG00000028284	GAGGAGCCGAAGCCGGGACTCGGCGGTGGCCCGGGTCGGTCCCGCGCCACGGAGCGCCGGGCGGCGGGGCTGCGGGGCTCCGGGCTGAAGGGCGCTGCGCGAGCCGGAGGGCGGGCGCGGCCCCCCGGGCGCCGCGGGGGATC	ATGTCGACAGCCTCCGCCGCCTCGTCCTCCTCCTCGTCTTCTGCCAGTGAGATGATCGAAGCGCCGTCGCAGGTCCTGAACTTCGAAGAGATCGACTACAAGGAGATCGAGGTGGAAGAGGTTGTCGGAAGAGGAGCTTTTGGAGTAGTTTGCAAAGCTAAGTGGAGAGCAAAAGATGTCGCTATTAAACAGATAGAAAGTGAGTCTGAGAGGAAGGCTTTCATTGTGGAGCTCCGGCAGTTGTCACGTGTGAACCATCCTAACATTGTCAAGTTGTATGGAGCCTGCCTGAATCCAGTATGTCTTGTGATGGAATATGCAGAGGGGGGCTCATTGTATAATGTGCTGCATGGTGCTGAACCATTGCCTTACTACACTGCTGCTCATGCCATGAGCTGGTGTTTACAGTGTTCCCAAGGAGTGGCTTACCTGCACAGCATGCAGCCCAAAGCGCTGATTCACAGGGACCTCAAGCCTCCAAACTTGCTGCTGGTTGCAGGAGGGACAGTTCTAAAAATCTGCGATTTTGGTACAGCTTGTGACATCCAAACACACATGACCAATAATAAAGGGAGTGCTGCTTGGATGGCGCCTGAAGTATTTGAAGGTAGCAATTACAGTGAAAAGTGTGATGTCTTCAGCTGGGGTATTATCCTCTGGGAAGTGATAACACGCCGGAAACCCTTCGATGAGATCGGTGGCCCAGCTTTCAGAATCATGTGGGCTGTTCATAATGGCACTCGACCACCACTGATCAAAAATTTACCTAAGCCCATTGAGAGCTTGATGACACGCTGTTGGTCTAAGGACCCATCTCAGCGCCCTTCAATGGAGGAAATTGTGAAAATAATGACTCACTTGATGCGGTACTTCCCAGGAGCGGATGAGCCGTTACAGTATCCTTGTCAGTACTCTGATGAAGGGCAGAGCAACTCAGCCACCAGCACAGGCTCATTCATGGACATTGCTTCTACAAATACCAGTAATAAAAGTGACACAAATATGGAACAGGTTCCTGCCACAAACGACACTATTAAACGCTTGGAGTCAAAACTTTTGAAAAACCAGGCAAAGCAACAGAGTGAATCTGGACGCCTGAGCTTGGGAGCCTCTCGTGGGAGCAGTGTGGAGAGCTTGCCCCCCACTTCCGAGGGCAAGAGGATGAGTGCTGACATGTCTGAAATAGAAGCCAGGATCGTGGCGACTGCAGGTAACGGGCAACCAAGGCGTAGATCCATCCAAGACTTGACTGTTACTGGGACAGAACCTGGTCAGGTGAGCAGCCGGTCATCCAGCCCTAGTGTCAGAATGATCACTACCTCAGGACCAACCTCAGAGAAGCCAGCTCGCAGTCACCCGTGGACCCCTGATGATTCCACAGATACCAATGGCTCAGATAACTCCATCCCAATGGCGTATCTTACACTGGATCACCAGCTACAGCCTCTAGCGCCGTGCCCAAACTCCAAAGAATCCATGGCAGTGTTCGAACAACATTGTAAAATGGCACAGGAGTATATGAAAGTTCAAACCGAAATCGCATTGTTACTACAGAGAAAGCAAGAACTAGTTGCAGAATTGGACCAGGATGAAAAGGACCAGCAAAATACATCTCGTCTGGTACAGGAACATAAAAAGCTTTTAGATGAAAACAAAAGCCTTTCTACTTATTACCAGCAATGCAAAAAACAACTAGAGGTCATCAGAAGCCAACAGCAGAAACGACAAGGCACTTCATGA	1.49572	-0.519973	-0.158073	-0.46035	0	-0.100575	-0.092786	-0.113433	-0.0793882	103.5	2.15534
ENSMUSG00000025232	AGCTGACCGGGGCTCACGTGGGCTCAGCCTGCTGGAAGGGGAGCTGGCCGGTGGGCC	ATGGCCGGCTGCAGGCTCTGGGTTTCGCTGCTGCTGGCGGCGGCGTTGGCTTGCTTGGCCACGGCACTGTGGCCGTGGCCCCAGTACATCCAAACCTACCACCGGCGCTACACCCTGTACCCCAACAACTTCCAGTTCCGGTACCATGTCAGTTCGGCCGCGCAGGCGGGCTGCGTCGTCCTCGACGAGGCCTTTCGACGCTACCGTAACCTGCTCTTCGGTTCCGGCTCTTGGCCCCGACCCAGCTTCTCAAATAAACAGCAAACGTTGGGGAAGAACATTCTGGTGGTCTCCGTCGTCACAGCTGAATGTAATGAATTTCCTAATTTGGAGTCGGTAGAAAATTACACCCTAACCATTAATGATGACCAGTGTTTACTCGCCTCTGAGACTGTCTGGGGCGCTCTCCGAGGTCTGGAGACTTTCAGTCAGCTTGTTTGGAAATCAGCTGAGGGCACGTTCTTTATCAACAAGACAAAGATTAAAGACTTTCCTCGATTCCCTCACCGGGGCGTACTGCTGGATACATCTCGCCATTACCTGCCATTGTCTAGCATCCTGGATACACTGGATGTCATGGCATACAATAAATTCAACGTGTTCCACTGGCACTTGGTGGACGACTCTTCCTTCCCATATGAGAGCTTCACTTTCCCAGAGCTCACCAGAAAGGGGTCCTTCAACCCTGTCACTCACATCTACACAGCACAGGATGTGAAGGAGGTCATTGAATACGCAAGGCTTCGGGGTATCCGTGTGCTGGCAGAATTTGACACTCCTGGCCACACTTTGTCCTGGGGGCCAGGTGCCCCTGGGTTATTAACACCTTGCTACTCTGGGTCTCATCTCTCTGGCACATTTGGACCGGTGAACCCCAGTCTCAACAGCACCTATGACTTCATGAGCACACTCTTCCTGGAGATCAGCTCAGTCTTCCCGGACTTTTATCTCCACCTGGGAGGGGATGAAGTCGACTTCACCTGCTGGAAGTCCAACCCCAACATCCAGGCCTTCATGAAGAAAAAGGGCTTTACTGACTTCAAGCAGCTGGAGTCCTTCTACATCCAGACGCTGCTGGACATCGTCTCTGATTATGACAAGGGCTATGTGGTGTGGCAGGAGGTATTTGATAATAAAGTGAAGGTTCGGCCAGATACAATCATACAGGTGTGGCGGGAAGAAATGCCAGTAGAGTACATGTTGGAGATGCAAGATATCACCAGGGCTGGCTTCCGGGCCCTGCTGTCTGCTCCCTGGTACCTGAACCGTGTAAAGTATGGCCCTGACTGGAAGGACATGTACAAAGTGGAGCCCCTGGCGTTTCATGGTACGCCTGAACAGAAGGCTCTGGTCATTGGAGGGGAGGCCTGTATGTGGGGAGAGTATGTGGACAGCACCAACCTGGTCCCCAGACTCTGGCCCAGAGCGGGTGCCGTCGCTGAGAGACTGTGGAGCAGTAACCTGACAACTAATATAGACTTTGCCTTTAAACGTTTGTCGCATTTCCGTTGTGAGCTGGTGAGGAGAGGAATCCAGGCCCAGCCCATCAGTGTAGGCTACTGTGAGCAGGAGTTTGAGCAGACTTGA	1.4961	0.0387512	-0.102702	-0.176724	0	-0.0860144	-0.0237986	-0.0518903	-0.0298385	103.5	1.75587
ENSMUSG00000034602	GGAGCTCGTTCTGGGCTTCTCGCTCGGCCCCGCCCCTCCAGAGACTCGCCTCCGGATTGGCCCGGGCGGGGGCGGGGCCCGGAGTCCGGAAGTGCGGCTGACGTGTCCGGGCCGCGCTCGGAATTGTGGGCGACTGGGCTAATGGCGTCGGCGGGTCTGGGCACCCGGGGCGGGCATCGCTGAAGCTTGTGGCCAGCTCGGCCGGTGACGCCCGCCGTGGCCAGGCCCCGCGGCAGCGGGAGGGACCTGCCCGTCTGGTGGGCTCCTGAGCCGGCGCCGGTGGAGCCTGGTGGGGCTGCACCGCTGCGGGCAGGTTTCGGCGAGCGGCCGGCGGCGGTGCGGGGCGGCCCGGGGGGAACTCGGGCACGCCTCGGGAGACGCAGCCCGGCTCCGGCCGTGCGCCCGCCCGCCCGCCCGCCCGCCGAGCCCTGGGCCCCGGCTAAGGAAGACTGAGGAGCCGCCGGCTGGCTGCGGGCCGCGCAAGCTGCTGACAGTGCCTGCTTGGTAGTGCTGGTCCCAGATCGGCGGTGACCTGGAGGGACC	ATGTCCTGCACCAACAGCCCCGAGGCTGTGAAGAAGCTGCTGGAGAATATGCAGAGCGACCTGCGGGCCTTGTCACTAGAATGCAAGAAGAAGTTCCCACCTGTCAAGGAGGCTGCTGAATCGGGAATAATAAAAGTTAAAACAATAGCTGCAAGAAACACGGAAATTTTGGCAGCATTGAAAGAGAACAGCTCAGAGGTCGTGCAGCCTTTCCTAATGGGGTGTGGGACCAAGGAACCAAAGATCACACAGTTGTGTTTGGCCGCCATCCAGAGACTCATGTCCCATGAAGTGGTGTCTGAGACTGCTGCTGGAAACATAATTAACATGCTTTGGCAGCTAATGGAAAACAGCCTTGAAGAACTTAAGCTGCTTCAAACAGTTCTTGTTCTTTTAACAACCAACACGGTAGTTCATGACGAGGCACTTTCCAAGGCTATAGTTCTCTGTTTTCGACTCCACTTCACAAAGGACAATATTACAAATAACACAGCTGCTGCTACAGTCCGACAGGTCGTGACTGTCGTCTTCGAGAGGATGGTGGCTGAAGATGACCGTCACAGAGATATAGAACCTCCAGTGCCGATCCAAGGAAACAGTAACAGAAGGTCTGTCAGCACGCTGAGACCCTGTGCTAAGGACGCATACATGCTCTTCCAGGACCTCTGTCAGTTGGTTAACGCTGACGCCCCTTACTGGCTAGTGGGCATGACGGAAATGACTCGGACATTTGGCCTTGAGTTGCTAGAGTCTGTCCTCAATGATTTTCCACAAGTGTTTTTACAGCATCAAGAATTCAGTTTTCTCCTCAAAGAACGGGTGTGTCCGCTCGTGATCAAGCTCTTTTCTCCAAACATCAAGTTCAGACAAGGCTCCAGTACGTCATCCTCTCCAGCACCCGTTGAAAAACCATATTTTCCTATTTGCATGCGTTTACTGAGAGTGGTGTCTGTTCTGATCAAGCAGTTTTACAGCCTCTTGGTGACTGAGTGTGAAATATTTCTGTCACTTCTGGTGAAGTTTCTGGATTCAGATAAGCCACAGTGGCTTCGAGCTGTTGCAGTGGAGTCGATACACAGGCTCTGTGTGCAGCCTCAGTTACTAAGGTCATTTTGTCAGTCGTATGACATGAAGCAACATTCCACCAAGGTTTTCCGAGACATTGTGAATGCACTGGGGTCTTTTATCCAGTCTCTGTTTCTTGTCCCTCCTACTGGAAATCCTGCCACAGCCAACCAAGCTGGAAACAATAATGCTGGCGGCCCAGCCTCAGCACCAGCTAACTCGGGGGTGGTGGGCGTCGGTGGGGGCGTTACTCTGCTGCCAGCCTTTGAGTATCGAGGAGCCTGGATACCCATCCTGACCGTTACCGTTCAAGGCAGTGCTAAAGCCACCTACCTAGAGATGCTGGACAAAGTTGAACCCCCAACTATCCCAGAAGGCTATGCCATGTCCGTGGCCTTCCACTGTCTGTTGGATCTTGTCCGTGGAATCACCACCATGATAGAAGGAGAGTTGGGAGAGGTAGAAGCAGAGGGTCCCAGTGTCACAGAGGGAGCCTCTTCACAGTCGTCAGAACGGCGAGACGAGCAGGCGGCATCCGACCCGATGGACCAGGAAACAGTGAGCAGAGCTGTTTGGGAAGAGATGGTGAGCGCTTGCTGGTGTGGCCTTCTCGCTGCGCTCTCGCTCCTCCTCGACGCCAGCACAGATGAGGCTGCCACCGAGAACATTTTGAAGGCTGAACTGACCATGGCTGCTCTCTGTGGAAGACTGGGCCTTGTGACCTCGAGAGACGCCTTTATAACTGCAATATGCAAAGGCTCCTTGCCGCCACACTATGCTCTGACTGTGCTGAACGCCACCACTGCGGCGACACTCTCCAATAAATCATATTCTATCCAGGGCCAAAGTGTTATGATGATCAGCCCGTCCAGCGAGTCTCACCAGCAAGTTGTGGCCGTGGGTCAGCCTCTTGCAGTGCAGCCTCAAGGAACAGTGATGCTGACTTCCAAAAATATTCAGTGCATGAGGACTCTGCTGAACTTGGCCCACTGTCACGGCGCTGTTCTTGGAACATCATGGCAACTTGTTCTGGCAACTCTTCAGCATCTTGTGTGGATTCTGGGACTAAAGCCTAGTAGTGGTGGTGCCTTGAAGCCTGGCAGAGCAGTAGAAGGGCCCAGCACAGTTCTGACAACAGCGGTGATGACGGACTTGCCAGTGATCTCCAACATCCTTTCTAGACTGTTTGAAAGCTCACAGTATCTTGATGACGTATCTTTGCATCATTTAATAAATGCACTTTGTTCCTTATCTCTAGAAGCAATGGATATGGCCTATGGAAATAATAAGGAGCCATCTCTCTTTGCTGTTGCCAAACTATTAGAAACTGGTCTTGTTAATATGCACAGGATAGAGATTTTATGGAGACCTCTGACTGGCCATCTACTTGAGGTCTGCCAGCATCCAAACTCTCGGATGCGGGAGTGGGGAGCAGAAGCTTTGACGTCACTCATTAGAGCGGGGCTGACGTTCAGCCATGAGCCTCCACTTCCACAGAACCAGAGACTACAGCTGCTTTTATTGAACCCATTAAAAGAGATGTCCAATATTAACCATCCAGATATTCGACTCAAGCAATTAGAATGTGTGTTGCAGATTCTGCAAAGCCAGGGAGACAGTCTTGGGCCTGGGTGGCCGTTAGTTCTTGGAGTCATGGGAGCAATCAGAAATGATCAAGGAGAATCATTAATAAGAACTGCCTTTCAGTGTCTTCAGTTGGTTGTGACAGATTTTCTACCCACAATGCCTTGTTCTTGCCTACAGATAGTTGTAGATGTTGCAGGTAGCTTTGGACTGCATAACCAAGAACTTAATATTAGCTTAACGTCAATAGGCTTATTGTGGAATATATCAGATTATTTTTTCCAAAGAGGGGAAACGATTGAAAAAGAATTAAATAAAGAAGAGGCAGCTCAGCAGAAGCAGGCCGAGGAGAAAGGAGTGTCTCTGAACCGGCCGTTCCACCCCGCGCCACCGTTCGACTGCTTGTGGCTCTGCCTCTATGCCAAGCTGGGGGAGCTTTGTGTGGACCCCCGCCCTGCCGTGAGGAAGAGCGCAGGGCAGACCCTGTTCTCCACGATCGGAGCGCACGGGACCCTGCTGCAGCACTCCACCTGGCACACCGTTATTTGGAAGGTACTCTTTCATCTACTGGACCGAGTTCGAGAATCTTCTACAACTGCAGACAAAGAAAAGATTGAGTCTGGAGGTGGAAATATTTTAATTCATCACTCAAGAGACACGGCAGAGAAGCAGTGGGCTGAGACCTGGGTATTGACATTGGCTGGAGTAGCACGGATCTTCAACACCAGGAGATACTTGCTGCAGCCTCTAGGAGACTTCTCAAGAGCTTGGGATGTTCTTCTTGACCACATCCAGTCAGCTGCACTCAGTAAAAACAATGAAGTGTCCCTGGCCGCTCTGAAAAGCTTCCAGGAGATATTACAGATTGTGTCCCCTGTCCGAGACTCAGAGAAGCCCGAGCCCCCTGCCGTTAGCGTGCCCGTACCCGTCCTTCTAGGAAACCTTTCCGGCCCAGGCCTGAGCAGGCCGTTTGTGAGGACAGACTCCATTGGAGAAAAGCTTGGCAGATGCGGCTCGGAGACGCCTGTGGTGACTGACGAGCTGGAAGATCTGAAGCTCTGGTGGGCTGCCTGGAACACCTGGCACAGGACTGGATCTGAAAGCACAGAGCCGCCCAGCTCCGTCGATGAGCTGACCTTTATCCCCAGCCAGCCTTTCCTTACAGCCTTAGTTCAGATCTTCCCTGCCCTCTACCAGCACATAAAAGCTGGCTTCAGCATGGCCGACTTGCAGAAGCTGGGCGTCATCCTGCACAGCGCTGTCTCTGTCCCCATCAGTTCTGACGCCTCTCCTTTCATCCTTCCGTCTTACACGGAAGCAGTCCTGACAAGTTTACAGGAAGCTGTGCTTACGGCCTTAGACGTTCTCCAGAAGGCCATCTGTGTTGGACCAGAAAACATGCAGATCATGTACCCGGCTATATTTGACCAGTTGCTGGCGTTCGTAGAGTTTTCCTGTAAACCTCCACAGTATGGACAGCTGGAAACAAAGCACATTGCAAATGCCAAGTACAACCAGGCGGAATGGGTAGCCTTGAATTATGTACCGTTTGCTGAAAGATCTTTAGAAGTAGTTGTGGATTTGTATCAAAAAACGGCTTGTCATAAAGCAGTGGTGAATGAGAAAGTCCTCCAGAATATTATTAAGACTCTCAGGGTTCCTCTCAGTTTGAAGTATTCATGCCCTTCTGAAAGCACGTGGAAACTGGCGGTAGCCTCTCTCCTCAAAGTCCTGTCCATCGGACTGCCCGTTGCCCGACAGCATGCTTCCTCGGGGAAATTTGACAGCATGTGGCCAGAGTTAGCCAGCACGCTTGAAGACTTTCTCTTTACTAAAAGCATACCTCCAGATAATCTCTCTATTCAAGAATTTCAAAGAAATGAAAGTATTGATGTTGAAGTTGTTCAGCTCATCAGTGCGGAGATCCTCCCGTATGCCAACCTCATTCCTAAAGCGTTCGTGGGTCAGATGATGACCATGCTCAACAAGGGCTCCATCCACTCTCAGCCGTGCTCATTCACAGAAGCAGAAATTGACATTCGTTTGAGAGAAGAATTTTCTAAAATGTGTTTTGAAACATTGCTCCAGTTTTCCTTCAGTAACAAAGTCACAACACCCCAGGAAGGCTACATCTCACGAATGGCACTCTCTGTGCTTTTAAAGAGGTCTCAGGATGTTCTGCATCGCTACATAGAGGATGAGAGGCTGAGTGGAAAATGCCCTCTCCCAAGGCAGCAAGTGACAGAAATCATATTCGTTCTAAAAGCTGTCAGCACTCTCATCGACTCACTGAAGAAGACCCAGCCCGAGAATGTTGATGGCAATACCTGGTCACAAGTGATTGCCTTGTATCCGACGTTGGTGGAGTGCATCACCTGCTCATCCTCAGACGTCGGCTCTGCCCTGAAAGAGGCACTGGCTCCCTTTAAGGACTTCATGCAGCCGCCAGCATCCAGAGTTCAAAATGGAGAGTCTTGA	1.49611	-0.219403	-0.106577	-0.517081	1	-0.271532	-0.123419	-0.128664	-0.0683065	115.1	2.7348
ENSMUSG00000063273	GTCGGTCTTTTCAGTTACCACGTGAACCGCCGACGGAGACCCGGGAGGGGGGAGGTGGCGGCGGCGTTAAGTGAGAAAGGGGGAAAAGGAGGAGAGAGAGAGAGAGAGAGAAAAAAAAGAAAAGAAAAAAAAAAAGAGGCGAAGGGAGTGTCAGGACAGGGCGGGCGCGGCGACCCCGGAGGCCTAGTGGCGGCGGAGTGAAGGCTTCAAGGCTGAAGTGAGCTCGGGAACGGCAGTGGCGGCGGCGGGCGGACAAACGGACTGAGCGAGCCGGGCGGTGGCGGGAGCCGCGGGAGGAGCCGGAACC	ATGCCGGCCGTGAGCCTCCCGCCCAAGGAGAACGCGCTCTTCAAGCGGATCTTGAGATGTTATGAACATAAACAGTATAGAAATGGATTGAAGTTCTGTAAACAAATCCTTTCCAATCCCAAATTTGCAGAGCATGGAGAAACCCTGGCTATGAAAGGATTAACGTTGAACTGTTTGGGAAAAAAGGAAGAAGCTTATGAATTGGTTCGCAGAGGTTTGAGAAATGACTTAAAGAGTCATGTGTGTTGGCATGTTTATGGCCTTCTTCAAAGGTCAGACAAGAAGTATGATGAAGCCATTAAGTGCTACAGAAATGCACTGAAATGGGATAAAGACAATCTTCAGATCTTAAGAGATCTTTCCTTACTGCAGATTCAAATGCGAGATCTTGAGGGCTATAGGGAAACAAGATACCAGTTGCTTCAGCTTCGGCCTGCACAGAGAGCATCATGGATTGGTTATGCTATTGCTTACCATTTATTAGAAGACTATGAAATGGCAGCAAAAATTTTAGAAGAGTTTAGGAAAACACAGCAGACATCTCCTGATAAAGTGGATTATGAATATAGTGAACTCCTCTTATATCAGAATCAAGTTCTTCGGGAAGCAGGTCTTTATAGAGAAGCCCTGGAACATCTTTGTACCTATGAAAAGCAGATTTGTGATAAACTTGCTGTTGAAGAAACCAAAGGGGAACTTCTGTTGCAGTTGTGTCGTTTGGAAGATGCTGCTGACGTTTATAGAGGATTACAAGAGAGGAATCCTGAAAATTGGGCCTATTACAAAGGCTTAGAAAAAGCACTGAAGCCAGCTAATATGTTAGAACGGCTAAAAATATATGAGGAAGCCTGGACTAAATACCCCAGGGGACTCGTGCCAAGAAGGCTGCCCTTAAACTTTTTATCTGGAGAGAAGTTTAAGGAGTGTTTGGATAGGTTCCTAAGGATGAATTTCAGCAAGGGCTGTCCACCTGTCTTCAATACCTTGAGGTCTTTATACAGAGATAAAGAGAAGGTGGCAATCGTAGAAGAACTAGTAGTTGGTTATGAAACTTCTCTAAAAAGTTGTCGCCTATTTAACCCCAATGATGATGGAAAGGAGGAACCTCCAACCACATTACTTTGGGTCCAGTACTATTTGGCACAGCATTATGATAAAATTGGTCAGCCATCCATTGCTCTGGAATACATAAATACTGCAATTGAAAGTACACCAACATTGATAGAACTCTTTCTTGTAAAAGCTAAAATCTATAAGCATGCTGGGAATATTAAAGAAGCTGCCAGGTGGATGGATGAAGCCCAGGCCCTGGACACAGCAGACAGATTTATTAATTCCAAGTGTGCAAAATACATGTTAAAAGCCAACCTGATTAAAGAGGCTGAAGAAATGTGTTCCAAGTTTACGAGGGAAGGAACTTCAGCGGTAGAGAACCTGAATGAAATGCAGTGTATGTGGTTCCAGACAGAGTGTGCTCAGGCATACAAAGCAATGAACAAATTTGGTGAAGCACTTAAGAAATGTCATGAAATTGAGAGACATTTTATAGAAATCACCGATGACCAGTTTGACTTTCATACATACTGTATGAGGAAGATCACCCTTAGATCATATGTGGACTTATTAAAACTAGAAGATGTACTTCGACAGCATCCATTTTACTTCAAAGCAGCGAGGATTGCTATTGAGATCTATTTGAAGCTTCATGACAACCCTCTGACAGATGAGAACAAAGAACACGAGGCTGATACAGCAAACATGTCTGACAAAGAGCTAAAGAAACTGCGTAATAAACAAAGAAGAGCTCAAAAGAAAGCCCAGATAGAAGAAGAGAAAAAAAATGCAGAAAAAGAAAAGCAGCAACGGAATCAGAAAAAGAAAAAGGATGATGATGACGAAGAAATTGGAGGCCCCAAAGAAGAGCTTATCCCTGAGAAACTGGCCAAGGTTGAAACTCCATTGGAAGAAGCTATTAAGTTTTTAACACCATTGAAGAACTTGGTGAAGAACAAGATAGAAACTCATCTTTTTGCCTTTGAGATCTACTTTAGGAAAGAAAAGTTTCTTTTGATGCTACAATCAGTAAAGCGGGCATTTGCTATTGATTCTAGTCATCCCTGGCTTCATGAGTGCATGATTCGACTCTTTCATTCTGTGTGTGAAAGTAAAGACTTACCCGAAACAGTTAGAACAGTATTAAAACAAGAAATGAATCGTCTTTTTGGAGCAACAAATCCAAAGAATTTTAATGAAACCTTTCTGAAAAGGAATTCTGATTCATTGCCACATAGATTATCAGCTGCCAAAATGGTATATTATTTAGATTCTTCTAGTCAAAAACGAGCAATAGAGCTGGCGACAACACTTGATGGATCCCTCACCAACAGAAACCTTCAGACTTGCATGGAGGTGTTGGAAGCCTTGTGTGATGGTAGCCTAGGAGACTGTAAAGAAGCTGCCGAAGCCTACAGAGCAAGTTGTCATAAGCTTTTCCCTTATGCTTTGGCTTTCATGCCTCCTGGATACGAAGAGGATATGAAGATCACAGTGAACGGAGATAGTTCTGCAGAAACGGAAGAACTGGCCAATGAAATCTGA	1.49619	0.0568512	-0.0502433	-0.153518	0	-0.163991	-0.0407258	0.0279593	-0.0922003	117.2	2.48714
ENSMUSG00000055723	AGACGGCCATTTGTAGCGGTGCCGAAGGCTGCGTTCGGCTGCGCTGCAGATCCGCGAAGAAGAGCGCGCTCCCTGGCCGCTGCGTCCTCTGCCCTGGAGCCTTCCCGGCTCTCCAGCGTCTCGGGCAACTCCCAGCCGGTCCGAGGGATAGCGCTCCGCGGCCCTCCAGGCCACTCACGGACCCCGCGCGCTCTACCGCCTGTAACCCAGCCGGCCGCACTCGTCCCCGGAGCCGGGCCTAGGGCGCGCGGCGGCCGGGCTGGGCTCGGGGCGTCCCG	ATGGCCGCGGCCGGCTGGCGCGACGGCTCCGGCCAGGAGAAGTACCGGCTCGTGGTGGTCGGCGGTGGCGGCGTGGGCAAGTCGGCGCTCACCATCCAGTTCATCCAGTCCTATTTTGTGACGGACTATGATCCAACCATTGAAGACTCATACACAAAGCAATGTGTGATCGATGACCGAGCTGCCCGGCTGGACATTTTGGATACAGCCGGACAAGAGGAGTTTGGAGCCATGAGAGAGCAATACATGAGGACAGGCGAGGGCTTCCTGTTGGTCTTCTCAGTCACGGATAGAGGCAGTTTTGAAGAAATCTATAAGTTTCAAAGACAGATTCTCAGAGTAAAGGACCGTGATGAGTTTCCCATGATTTTAATTGGCAATAAAGCTGACCTGGACCATCAGAGACAGGTAACACAGGAAGAAGGGCAGCAGTTAGCAAGGCAGCTCAAGGTCACATATATGGAGGCATCGGCAAAGATCAGGATGAATGTAGACCAAGCTTTCCACGAACTTGTCCGGGTTATAAGGAAATTTCAAGAGCAAGAATGCCCTCCTTCACCAGAACCAACCCGGAAAGAAAAAGACAAGAAAGGCTGCCATTGTGTCATTTTCTAA	1.49636	-0.0927243	-0.0973219	-0.231271	0	0.0639558	0.00261498	0.0741082	-0.159546	97.8	2.44404
ENSMUSG00000036955	GTAAATGAAGTGTCGCAACGCGGAGGCCTCCAGTGGCTGCTGGTCCACGGACGGGGAGGCGGCCGTCAGCTCAGGCCGCG	ATGGCGAACGCTCCGGGGCCAGAGATCCGCGAGAAGTTCCAGGCAGCGCTGGCCCTGTCGCGGGTGGAGCTGCACAAGAACCCGGAGAAGGAGCCGTACAAGTCCAAGTACGGCGCGCGCGCGCTGTTGGAGGAGGTGCGCGCGCTGCTGGGCCCGGCGCCCGAGGACGAGGACGAGCCGGCTGCTGACGATGGGCCGGGCGACCAGGCCTTGGGCGCGGGTGAGCCCCGGGAGGCTGAGGGCCCCGGAGCGCAGCGGGCGCTGCGCCTCGCGGTGGTCGAGTTCCACCTTGGTGTGAACCACATCGACACGGAGGAACTGTCTGCCGGCGAGGAGCATCTGGTCAGGTGCCTGTCGTTGCTGCGCCCCTACCGCCTGTCGCTCGGCTGTGTGTCTCTCTACATCCAGGCGCAGAATAACCTGGGCATCCTGTGGTCTGAAAGGGAAGAGATCGAAACCGCCCGGACCTACCTGGAGTCATCGGAAGCCCTGTACAGTCAGTACATGAAAGAGATTGGGAGCCCGCCTCTTGACCCGACTGAGCATTTTCTTCCTGAAGAAGAGAAACTTACTGAACAAGAGAGATCAAAAAGATTTGAGAAGGTTTATACTCATAACCTGTATTACCTGGCTCAAGTCTACCAGCACATGGAAATGTTCGAGAAGGCCGCTCATTATTGCCACAGCACACTGAAACGCCAGCTTGAACACAATGCCTACCACCCCATGGAGTGGGCCATCAACGCCGCTACTCTATCACAGTTCTACATCAATAAGCTCTGTTTTATGGAAGCCAGACATTGTCTGTCAGCTGCTAATGTTATTTTTGGTCAAACTGGAAAAATACCAGCTACAGAAGACACTCCTGAAGTTGAAGGAGACGTGCCAGAGCTTTACCATCAGAGGAAAGGGGAAATAGCAAGATGCTGGATCAAGTACTGCCTGACTCTGATGCAAAACGCGCAGCTCTCCATGCAGGACAACATAGGAGAGCTTGACCTGGACAAGCAGTCGGAGCTCAGAGCTCTACGCAAGAAGGAGCTAGATGAGGAGGAGAGCGTCAGGAAAAGGGCTGTGCAGTTTGGAACTGGGGAGCTGTGCGACGCCATCTCTGCAGTGGAGGAGAAAGTGAGATACTTGAGGCCCTTAGATTTTGAAGAAGCCAGGGAGCTTTTCCTGCTGGGTCAGCACTATGTGTGTGAGGCAAAGGAGTTCTTCCAGATCGATGGGTATGTCACTGACCACATTGAAGTTGTCCAGGACCACAGCGCTCTGTTCAAGGTGCTCTCGTTCTTTGAGGCTGACATGGAGAGACGGTGCAAGATGCACAAGCGCAGGATAGCCATGCTAGAGCCCCTGACTGTGGACCTGAACCCACAGTACTACCTGTTGGTCAGCAGGCAGATTCAGTTTGAAATCGCACACGCGTACTATGACATGATGGACTTGAAGGTCGCCATTGCTGACAAGCTCAGGGACCCCGACTCACACATTGTCAAAAAAATAAATAGCCTGAATAAGTCGGCACTCAAGTACTACCAGCTCTTCCTAGACTCCCTGAGAGACCCAAACAAAGTCTTTCCTGAGCACATCGGGGAAGACGTCCTCCGCCCGGCCATGTTAGCTAAATTCCGGGTAGCTCGTCTGTATGGCAAAATCATCACTGCAGATCCCAAGAAAGAGCTAGAGAATTTGGCAACATCTTTGGAACATTACAAATTTATTGTTGATTACTGTGAAACTCACCCCGAGGCTGCCCAGGAAATAGAGGTTGAGTTAGAACTTAGTAAAGAGATGGTCAGTCTCCTCCCAACAAAAATGGAGAGGTTCAGAGCCAAGATGGCCCTGACCTAA	1.49639	0.041122	-0.0241482	-0.00230623	1	-0.110615	-0.0154414	-0.0257885	-0.115124	104.6	1.90309
ENSMUSG00000034744	TTCCGGCTGGCCCTTGGCAGCCCTCACACACCCTCCCAGGAGCCTCAGCTGGGGTGCCGCCTCCTCGCGAAGCAGTCACTTGAACGGCGGGCTAGAAAAAACCGGAGGGGAAAGCTGCGGGAGGCGACAGCAGGGGCGAGAGAGGACGTAGCATCCACACCCTACGCAAGCGCGTCGTAGTCACATGACAAGGGGCGGTGCCCGTGTGGGCGGGAGCGAAGTCACGGCTAGGGTCGAGGTTGCTACGGCGGACCAGCGGTGGCAACGGTAGT	ATGGCCGCGCTTTATGGTGGCGTGGAAGGGGGAGGCACACGGTCCAAAGTCCTTTTACTTTCTGAGGATGGGCAGATCCTGGCAGAAGCAGATGGACTGAGCACAAACCACTGGCTGATTGGCACAGACCAGTGTGTGGAGAGGATCAATGAGATGGTGGACAGGGCCAAACAGAAGGCTGGAGTGGATCCTCTGGTGCCCCTTCGAAGCCTGGGCCTGTCCCTGAGTGGTGGGGAGCAGGAGGATGCAGTGAGGCTCCTGATTGAGGAGTTGAGGCACCGCTTTCCCAACCTGAGTGAAAACTACTTAATCACCACGGATGCAGCAGGTTCCATCGCCACAGCCACACCGGACGGTGGGATTGTGCTCATCTCTGGAACAGGCTCCAACTGTAGGCTTATCAACCCTGATGGCTCCGAGAGTGGCTGTGGAGGCTGGGGCCACATGATGGGAGACGAGGGCTCAGCCTACTGGATTGCACACCAAGCTGTGAAAATTGTGTTTGATTCCATCGACAACCTGGAGGCAGCTCCTCATGATATTGGCCATGTCAAGCAGGCCATGTTCGACTATTTCCAGGTGCCAGATCGGCTTGGAATCCTCACCCATTTGTATAGGGACTTTGATAAATGCAAGTTTGCTGGATTTTGCCAGAAAATTGCAGAAGGTGCACATCAGGGAGACCCTCTTTCCAGGTACATCTTCAGGAAGGCTGGAGAGATGCTGGGCAGACATGTTGTGGCAGTATTGCCAGAGATTGACCCGGTTTTGTTCCAAGGGGAGCTTGGCCTCCCCATTCTGTGTGTGGGCTCAGTGTGGAAGAGCTGGGAGCTCCTGAAGGAAGGCTTTCTCCTGGCGCTGACGCTGGGCCGAGAGCAGCAGGCACAGAACTCCTTCTCCAGCTTCACCCTGATGAAGTTGCGGCATTCTTCTGCATTGGGGGGTGCCAGCCTGGGGGCCAGGCACATTGGATACCACCTTCCCATGGACTACAGTATCAATGCCATTGCCTTCTATTCCTATACCTTCTAG	1.49653	-0.201096	-0.0606032	-0.0167882	1	-0.0179335	-0.0729397	-0.0325919	-0.131184	78.6	2.43457
ENSMUSG00000032018	CGGGGCTCTGCTGAGCGGGCGGTGTCTCGGGCGCTCTGGCTCGTACTCTCCGCTGGCTGTAAAGCCGCGGCTGACGGAGCTGCTGGGCCTGGCAGGTTCAGTCCTCGCCCTTATCTGATGGTAGATCCTGCCTCCAAGTGACAGACACAACCATTGTTTATTGGGTCACATACCAGGGGCTGCG	ATGGACCTGGTTCTCAGTGCCGCCGATTACTACTTCTTCACTCCGTATGTATATCCAGCCACGTGGCCCGAGGACAACATCATCCGACAAACTATTAGCCTCCTGATTGTCACAAACCTGGGTGCTTACATTCTCTACTTCTTCTGTGCAACCCTCAGCTATTATTTTGTCTATGATCATTCCTTAATGAAACACCCACAGTTTTTAAAGAACCAAGTCTCGCGTGAGATCGTGTTCACTGTCAAGTCTTTGCCTTGGATCAGCATCCCCACCGTCTCACTGTTCCTGCTGGAGCTGAGGGGTTACAGCAAACTCTACGATGACATCGGAGACTTTCCAAATGGCTGGATTCATCTCATGGTTAGCGTCGTATCCTTCCTCTTTTTCACAGACATGTTGATCTACTGGATTCATAGGGGCCTGCACCACAGACTGGTCTACAAGCGCATACATAAACCACATCATATTTGGAAGATCCCCACGCCGTTTGCAAGTCATGCTTTTCACCCTGTGGACGGCTTCCTTCAGAGTCTGCCTTACCATATATACCCCTTTGTCTTTCCACTGCACAAGGTGGTCTACTTAGGTTTATATGTCTTGGTTAATGTCTGGACAATTTCTATTCATGATGGTGATTTTCGGGTTCCCCAGATCTTAAGGCCATTTATTAACGGGTCAGCTCACCACACAGACCACCACATGTTCTTTGACTATAACTATGGACAGTATTTCACATTGTGGGATAGAATTGGAGGCTCTTTTAAACATCCTTCCTCTTTTGAAGGGAAAGGACCACATAGTTACGTGAAGAACATGACAGAAAAAGAATCTAACAGCTTTGCAGAAAACGGCTGTAAAGGCAAAAAAGTAGGCAATGGAGAGTTTACAAAGAATAAGTAG	1.49688	0.245641	-0.0279019	-0.0469452	1	0.00371759	-0.15144	-0.108779	-0.110425	78	2.26482
ENSMUSG00000024668	ATACGCTCGGTTGCGCCTTCCGGCTTGGGGTCCACCTCCGCTGAAGTCCTCAGATCGACCGCCCGGAATTCCCGGAAGTGGCCCGGTTGCCAGCTTACTGTGCTATAAGAGAGAG	ATGGCGGTGGTCACCTTGATCCCGACGCTGGCGCGGGCACTGTCAAAGCACAGTCTGCTGTCTCCCTTGCCTAGTGTGACATCATTCAGACGCTTCTACAGAGGTGACAGCCCAACAGACTCTCAAAAAGACATGATTGAAATCCCTTTGCCTCCGTGGCAGGAGAGAACTGATGAATCCATAGAAACCAAAAGAGCCCGCTTACTCTATGAGAGCAGAAAGAGGGGGATGCTGGAGAACTGCATTCTCCTTAGCCTGTTTGCTAAAGAGTATCTGCACAACATGACAGAGAAGCAGCTGAACCTCTATGATCGCCTGATTAACGAGCCTAGCAATGACTGGGATATTTACTACTGGGCCACAGAAGCAAAACCAGCCCCAGAAATATTTGAAAATGAAGTCATGGAATTGCTGAGAGAATTCGCCAAAAACAAAAACAAGGAGCAGAGACTGCGTGCCCCAGATCTGGAGTATCTCTTTGAAAAGCCTCATTAA	1.49688	0.22091	0.0958064	0.0793942	0	0.0982955	0.026425	-0.0580723	-0.0407388	117.5	2.0607
ENSMUSG00000042772	CGGAGGAGAGGAAGATGGCGGCGACCGCCAGCACCCGCGGGGCCGCGGGGCCGCTCCGAGGAGCCTGAGAGACCCACGGAGGCTTCGCGGCGAGACGCGGCGGCGGAGG	ATGAGCCTGCAGAGCGCGCAGTATCTCCGGCAGGCAGAAGTCCTGAAGGCTGAAATGACAGATTCTAAGCTGGGTCCGGCTGAGGTCTGGACATCCAGGCAAGCTCTGCAGGACTTGTACCAGAAAATGCTAGTTACTGATCTGGAATACGCTTTAGACAAGAAAGTAGAACAGGATCTCTGGAATCATGCCTTTAAGAATCAGATCACAACACTGCAAGGCCAAGCCAAGAATCGAGCAAACCCAAATCGAAGTGAAGTCCAGGCAAACCTTTCTCTGTTCCTAGAGGCAGCTAGCGGCTTCTATACTCAGTTATTACAGGAACTGTGTACGGTGTTTAATGTAGATTTGCCATGCCGTGTGAAGTCTTCCCAGTTGGGAATTATTAGCAATAAACAGACGCACAGCAGCACCATAGTGAAGCCACAGTCTAGCTCCTGCTCCTACATTTGCCAACACTGCCTCGTCCACCTTGGAGACATTGCTCGATACAGAAATCAGACTAGCCAGGCAGAGTCCTACTATAGGCATGCAGCTCAGCTTGTCCCCTCCAATGGTCAGCCTTACAATCAGTTGGCTATCTTAGCTTCTTCCAAAGGAGACCACCTGACCACAATTTTCTACTACTGCAGAAGCATTGCTGTGAAATTCCCTTTCCCAGCTGCCTCCACTAATCTACAAAAAGCACTTTCTAAAGCACTGGAAAGCCGGGATGAGTTGAAAACCAAGTGGGGTGTTTCTGACTTCATCAAGGCCTTTATTAAATTCCACGGTCATGTATACCTGAGTAAGAGTTTGGAAAAGCTGAGCCCTCTTCGAGAGAAGTTGGAAGAACAGTTTAAGAGACTGCTGTTCCAAAAGGCTTTCAACTCTCAACAGTTAGTTCATGTCACTGTCATTAACCTGTTTCAACTTCATCATCTTCGTGACTTTAGCAATGAAACAGAGCAACACAGTTACAGCCAAGATGAACAGCTGTGTTGGACACAGTTGCTGGCCCTCTTTATGTCTTTTCTCGGCATCCTGTGCAAATGTCCTCTCCAGAATGATTCTCAGGAGTCCAACAATGCCTACCCCCTTCCTGCAGTCAAGGTCTCCATGGACTGGCTAAGACTCCGACCTAGAGTCTTTCAAGAAGCAGTGGTGGATGAAAGACAGTACATTTGGCCCTGGCTAATTTCTCTTCTAAATAGTTTCCATCCCCGTGAAGATGATCTCTCAAATACTAATGCCACACCACTTCCAGAGGAGTTTGAATTACAAGGATTCTTGGCTTTAAGACCTTCTTTCAGGAACTTGGATTTTTCCAAAGGCCATCAGGGTATTACAGGAGACAAAGAGGGTCAACAACGACGAATACGACAGCAGCGTTTGATCTCCATAGGGAAATGGATTGCTGATAACCAGCCACGGCTGATTCAGTGTGAAAATGAGGTAGGGAAATTGTTATTTATCACAGAAATCCCAGAATTAATACTAGAAGACCCCAGTGAAGCCAAAGAGAACCTCATCCTACAAGAAACATCTGTGGTAGAGTCACTGGCTACGGATGGGAGCCCAGGACTGAAATCAGTGCTGTCTACAGGCCGAAATCCAAGCAACAGCTGTGACTCAGGAGAGAAACCAGTGGTCACCTTTAAAGAGAACATTAAGCCACGAGAAGTGAACCAAGGAAGAAGCTTTCCTCCCAAAGAGGTAAAATCCCAGACAGAACTAAGAAAGACTCCAGTGTCTGAAGCCAGGAAAACGCCTGTCACTCAAACTCCAAGTCAAACGAGTAATTCTCAGTTCATCCCCATCCATCACCCTGGAGCCTTCCCTCCTCTTCCCAGCCGACCAGGATTCCCGCCCCCAACATATGTTATCCCCCCTCCTGTGGCATTTTCTATGGGCTCAGGTTACACCTTCCCAGCTGGTGTTTCTGTCCCAGGAACCTTTCTTCAGTCTACAGCTCACTCTCCAGCAGGAAACCAGGTGCAAGCTGGGAAACAGTCCCACATTCCTTACAGCCAGCAACGGCCCTCTGGACCAGGGCCAATGAACCAGGGACCTCAACAGTCACAGCCACCTTCCCAGCCACCCCTTACATCTTTACCAGCTCAGCCAACAGCACAGTCTACAAGCCAATTGCAGGTTCAAGCTCTAGCTCAGCAACAGCAATCCCCTACAAAAGTCATACCAGCTTTGGGGAAAAGCCCGCCTCACCACTCTGGATTCCAGCAGTATCAACAGGCAGATGCCTCCAAACAGCTGTGGAATCCCCCTCAGGTTCAAAGCCCACTAGGGAAAATTATGCCTGTGAAACAGTCCTACTACCTTCAGACCCAAGACCCTATAAAACTGTTTGAGCCGTCATTGCAACCTCCTGTAATACAGCAGCAGCCTCTAGAGAAAAAAATGAAGCCTTTCCCCATGGAGCCATATAACCATAATCCCTCAGAAGTCAAGGTCCCAGAGTTCTACTGGGATTCTTCCTACAGCATGGCCGATAACAGAGCAGTAATGGCTCAGCAACCAAATATGGACCGCAGGAGCAAACGGTCACCTGGAGTCTTCCGTCCAGAACAGGATCCTGTGCCCAGGATGCCATTTGAGGACCCCAAGAGCTCCCCTCTGCTTCCTCCGGACCTGTTAAAGAGTCTGGCTGCCTTGGAGGAAGAGGAAGAGCTGATCTTTTCTAACCCTCCTGATCTTTACCCAGCTCTGCTGGGTCCTCTCGCCTCTCTTCCTGGACGAAGCCTCTTTAAATCCTTATTGGAGAAGCCTTCTGAGCTCATGTCACATTCATCTTCTTTCCTGTCCCTCACGGGGTTCTCTGTCAATCAGGAAAGATATCCAAACAGCAGTATGTTCAATGAAGTGTATGGAAAAAACCTGACAACCAGCTCCAAGGCAGAACTGAACCCCTCAGTCGCCTCCCAGGAAACATCACTGTACTCCCTTTTTGAAGGGACCCCATGGTCTCCATCACTTCCTGCCAGTTCAGATCATTCGACACCAGCCAGCCAGTCTCCTCATTCCTCTAACCCAAGCAGCCTGCCCAGTTCTCCTCCAACGCATAACCATAATTCTGCTCCATTCTCTAATTTTGGACCCATTGGGACTCCAGATAACAGGGATAGGCGGCCTGCAGATAGGTGGAAAACTGATAAACCAGCCATGGGTGGTTTTGGTGTTGATTATCTCTCAGCAACGTCATCATCTGAGAGCAGTTGGCATCAGGCTAGCACTCCGAGTGGCACCTGGACAGGCCACGGCCCCTCCATGGAGGATTCCTCTGCTGTCCTCATGGAAAGCCTAAAGTCTATCTGGTCCAGTTCCATGATGCATCCTGGGCCCTCCGCTCTGGAGCAGTTGTTAATGCAGCAGAAGCAGAAACAGCAGCGGGGACAAGGTGCCATGAACCCTCCACACTGA	1.49707	-0.344722	-0.219627	-0.163549	1	-0.207341	-0.225034	-0.244951	-0.0599528	129.5	2.03743
ENSMUSG00000026159	GGGAAGGTGGCAGCGGCGGCGGTGGCGGTTGTCCCGCCCGGCCGGTTGGTGTGACCGGTCGGCGCGTGCTGCGCAGCTTCCTCGCCTTGTCCTGCCCGGCGGAGCCGAGCGGAGGCCGAGACCGGAGTCCGCGAGGGCGGAGGCGGCGGCGGCCAGGGCGGCCCGTGGGAAGGGAGCGCGGGGCCCCGGCAGCGCCGCCGGCTCCCGGCCCTGCCGGCCTCCTCGGTCGGAGCCGCGGCC	ATGGCGGCCAGCGCGAAGCGGAAGCAGGAGGAGAAGCACCTGAAGATGCTGCGGGACATGACGGGGCTGCCGCACAACCGCAAGTGTTTCGACTGCGACCAGCGCGGCCCCACCTACGTGAACATGACGGTCGGCTCGTTCGTGTGCACCTCCTGCTCCGGCAGCCTGAGAGGGTTAAATCCACCTCACAGGGTGAAATCTATCTCCATGACAACATTTACACAACAGGAAATTGAATTCCTACAAAAACATGGAAATGAAGTCTGCAAACAGATATGGCTAGGATTATTTGATGACAGATCTTCAGCAATTCCAGACTTCAGGGATCCACAAAAAGTGAAAGAGTTTCTACAAGAGAAATATGAAAAGAAAAGATGGTATGTTCCGCCAGAGCAAGCCAAAGTGGTGGCCTCGGTTCATGCGTCTATTTCAGGGTCTTCTGCCAGCAGCACAAGCAGCACCCCGGAGGTCAAGCCCCTGAAATCCCTGTTGGGAGAGTCTGCACCCGCACTGCACCTAAATAAGGGCACACCTAGTCAGTCCCCAGTTGTAGGTCGCTCTCAAGGGCAGCAGCAGGAGAAGAAGCAGTTTGACCTTTTGAGTGATCTTGGCTCAGACATCTTTGCTGCTCCAGCTCCTCAGTCAACAGCTACAGCCAATTTTGCTAACTTTGCACACTTTAACAGTCATGCAGCTCAGAATTCTGCAAATGCAGATTTTGCAAACTTTGATGCATTTGGACAGTCTAGTGGTTCGAGTAATTTTGGAGGTTTCCCCACAGCAAGTCACTCTTCTTTTCAGCCCCAGACTACAGGTGGAAGTGCTGGATCAGTAAATGCTAATTTTGCTCATTTTGATAACTTCCCTAAATCCTCCAGTGCTGATTTTGGAACCTTCAGTACATCCCAGAGTCATCAGACAGCATCAACTGTTAGTAAAGTTTCAACAAACAAAGCTGGTTTACAGACAGCAGACAAATATGCGGCACTTGCTAATTTAGACAATATCTTCAGTGCTGGGCAAGGAGGTGATCAAGGGAGTGGTTTTGGGACCACGGGTAAAGCTCCTGTTGGTTCTGTGGTTTCAGTTCCCAGTCATTCAAGTGCATCTTCAGACAAGTATGCAGCCCTGGCAGAGTTAGACAGCGTGTTCAGCTCTGCAGCCACCTCCAGTAATGCGTACACGCCCACCAGTAATGCTAGCAGCAGTGTCTTTGGAACAGTGCCTGTGGGTGCCTCTGCTCAGACACAACCTGCTTCAAGTGGTCCTGCTCCGTTTGGGGCTACGCCTTCTACGAATCCATTTGTTGCTGCTACTGGTCCTTCTGCGGCATCGTCTACAAACCCATTTCAGACCAATGCCAGAGGAGCAACAGCGGCAACCTTTGGCACCGCATCTATGAGTATGCCAGCAGGATTTGGCACTCCTGCCCAGTATAGTCTCCCTACCAGCTTTAGTGGCAGTTTCCAGCAGCCTGCCTTCCCAGCCCAAGCAGCTTTCCCTCAGCAGACAGCCTTTTCTCAACAGCCCAATGGTTTCGCCACGTTTGGACAAACAAAACCAGTGGTAACCCCTTTCGGTCAAGTAGCAGCTGCTGGAGTGTCTAGTAATCCTTTTATGACTGGTGCGCCGACAGGACAACTTCCAACAGGAAGCTCATCCACCAACCCTTTCTTATAG	1.49777	-0.129255	-0.113419	-0.382435	0	-0.0950237	-0.255898	-0.16249	-0.233655	107.9	2.38021
ENSMUSG00000075702	GGGGCCAGCTTGCGGGCCAGACGTGGCGCAGCGGCCGAGTTTGGGTGCAGCCTGCGGAACGTCTCCTGCCAGGCACAG	ATGAGCATCCTACTGTCGCCGCCGTCGCTGCTGCTGCTTCTTGCAGCCCTTGTGGCTCCAGCCACCTCCACCACCAACTACCGACCGGATTGGAACCGTCTTCGAGGCCTGGCCAGGGGGCGGGTGGAGACCTGTGGAGGATGACAGTTGAATCGCCTAAAGGAGGTGAAGGCCTTTGTCACCGAGGACATTCAACTGTACCACAACCTGGTGATGAAGCACCTCCCTGGGGCAGACCCCGAACTCGTGCTGTTAAGCCGAAATTACCAGGAACTAGAGCGAATCCCACTCAGCCAAATGACCCGGGACGAGATCAATGCGCTGGTACAGGAGCTCGGCTTCTACCGCAAGTCGGCGCCGGAAGCTCAGGTGCCCCCCGAGTACCTGTGGGCGCCCGCTAAGCCCCCCGAGGAAGCTTCAGAACACGACGACCTGTAG	1.4978	0.0176659	-0.103606	0.0671496	0	0.117649	-0.0130937	-0.109459	0.00389324	105.7	1.89209
ENSMUSG00000029454	CCGGCTGGCGCCTGCACATCCACCGCGCGGCTCGGGAAAGCCTCAGAAAGGCCGGCGGATGCCGGCGAGAGGCGCGCGGGGCTGGGTGGTCGCAGAGCCCCGCGGCAGCATGGCTGGCGTGAAGCTGCAGAGGGTGAGGCGCGGGCGGGCGGCCGGCGGGCTGCCCGGCGCAGGCGTCCCGGCGATGTGTGGCGCTGGAGCGGCAGTGGGAGCGGCGGCGGCGGCGGCGGCGGCGGCGGCGGCAGCGGCGGCGGGCTCGGCTTCGGCTTCGCTACGGTGCTGGTGCCGGCGGCGGCGGGGAAGGCGGAGGCGGCGGCGCAGGCTTCTCCTCAGGAGCTGGCGAACCCAGGCCTAAGCGGCGGCCCCGCCAAAGCCCCGCACGGCGCTCCAGGCCGGGCCCCTCCCCGCCTCGCCCTGCCCCGGGAGCCTGCCTCCCCGGCCGGGGATGAGGCCGGGAAGCGGCTGCGCGGGGCCCAGCACAAAGGCTTGTCCCCAGGGGCCGCCGCCGCTGCCGCCGCCACCGCCGCCACCAGCTTAGAGCCGCCTGCGGAAGCCGAGCCGGCACCCGGACCTTCATCCCCTCCGCTCCCTAGGGGCGGGCGCTGCCCGTCTCCCCGAGCTCCGAGCCCTTTGCTTCCTCGGCTGCCAGGGGACGGGACAGCCGCGCAGCCTCCGCCGCTTCGGGCTGTGGGAGCCCAGCGGAGC	ATGTCGGAGGACAGCGACATGGAGAAAGCCATCAAGGAGACCTCCATTTTAGAAGAATATAGTATCAATTGGACTCAGAAACTGGGAGCCGGAATTAGTGGTCCAGTTAGAGTCTGTGTGAAGAAATCCACTCAAGAACGGTTTGCACTGAAAATTCTTCTTGATCGTCCAAAAGCTAGAAATGAGGTGCGCCTGCACATGATGTGTGCCACACACCCCAACATAGTTCAGATTATTGAAGTGTTTGCTAACAGTGTACAGTTCCCTCATGAGTCCAGCCCCAGGGCTCGACTCTTAATTGTAATGGAGATGATGGAAGGGGGAGAGCTATTTCACAGAATCAGCCAGCACCGGCACTTTACAGAGAAGCAAGCCAGCCAAGTAACAAAGCAGATAGCCCTGGCTCTACAGCACTGTCACTTGCTAAACATTGCGCACAGAGACCTCAAGCCTGAAAATCTGCTTTTCAAGGATAACTCTCTGGACGCCCCTGTGAAATTATGTGACTTTGGGTTTGCTAAAGTTGACCAAGGTGATTTGATGACACCCCAGTTTACCCCTTACTATGTAGCACCTCAGGTACTGGAAGCGCAGAGACGGCACCAGAAGGAGAAGTCTGGCATCATACCTACCTCGCCAACACCCTACACTTACAACAAGAGCTGTGACTTGTGGTCCCTAGGGGTGATAATTTATGTGATGCTGTGCGGATATCCTCCTTTTTACTCCAAACACCATAGTCGGACTATCCCAAAGGATATGCGGAAAAAGATCATGACAGGAAGTTTCGAGTTCCCAGAAGAAGAGTGGAGCCAGATCTCAGAGATGGCTAAAGATGTTGTGAGGAAGCTTCTGAAGGTCAAACCAGAGGAAAGACTCACAATCGAGGGAGTGTTGGACCATCCCTGGCTCAACTCGACAGAGGCCCTGGATAATGTGCTACCCTCTGCCCAGCTGATGATGGATAAGGCGGTGGTTGCGGGGATCCAGCAGGCGCACGCCGAGCAGCTGGCAAACATGAGGATCCAGGACCTCAAGGTCAGCCTCAAACCCCTGCACTCTGTCAACAACCCCATTCTCAGGAAGAGGAAGCTGCTGGGCACCAAGCCAAAGGACGGTATTTATATACACGACCATGAGAATGGAACTGAGGACTCAAATGTTGCCTTGGAAAAGCTTCGAGATGTCATTGCCCAGTGTATCCTCCCCCAGGCTGGTAAAGGAGAGAATGAAGATGAGAAGCTGAATGAGGTAATGCAGGAGGCCTGGAAGTACAACCGCGAATGCAAGCTCCTGAGGGATGCTCTGCAGAGTTTTAGCTGGAATGGCCGTGGATTCACAGATAAAGTTGACCGATTGAAGCTGGCAGAGGTGGTAAAGCAGGTGATCGAAGAGCAGACCCTTCCCCACGAGCCCCAGTAG	1.49784	-0.722927	-0.165561	-0.641129	4	-0.068647	-0.0482519	-0.0607378	-0.0830196	34	2.84819
ENSMUSG00000002496	GTACGGGTTGCGCTTCCGGCAGCTGCCCTGGGCCGGGGGTGTGCGCCCTTCCCTGGGTGCAGGAGGACCTGCGCGCGAAAGGCGCGCGCGGGAGCAGTTCTCTAGTACTGCCCTGCCCACC	ATGGCCAAACCAACAAGCAAAGATTCCGGCTTGAAGGAGAAGTTCAAGATACTGTTGGGATTGGGAACATCGAGGCCAAATCCCAGGTGTGCAGAAGGCAAACAGACTGAGTTTATCATCACATCGGAAATCTTGAGAGAACTGAGTGGTGAATGCGGCCTCAACAATCGCATCCGAATGATAGGGCAGATCTGTGATGTGGCAAAAACTAAGAAGCTTGAGGAGCATGCAGTGGAGGCACTTTGGAAGGCTGTCTCAGACTTGCTACAGCCAGAGCGGCCACCAGAGGCCCGGCATGCAGTTCTCACCTTATTGAAGGCCATTGTACAGGGACAGGGTGATCGTTTGGGAGTTCTCAGAGCCCTCTTCTTCAAAGTGATCAAGGACTACCCCTCCAATGAAGACCTCCATGAAAGGCTAGAAGTTTTTAAGGCCCTCACAGACAATGGGAGGCACATTACCTATTTGGAAGAAGAACTGGCAGAGTTTGTCCTGCAGTGGATGGATGTTGGCTTGTCCTCAGAATTCCTTCTGGTACTTGTCAACCTGGTCAAGTTCAACAGCTGTTACCTTGACGAATACATTGCATCAATGGTTCACATGATTTGTCTGCTATGCATCCGGACAGTGTCCTCTGTGGACATTGAGGTGTCCTTGCAAGTGCTGGATGCTGTGGTCTGCTACAACTGCTTACCAGCCGAGAGCCTGCCTCTGTTCATTATCACCCTGTGCCGCACCATCAATGTCAAGGAGCTGTGTGAGCCTTGCTGGAAGTTGATGCGTAACCTTCTGGGCACCCACCTGGGCCACAGCGCCATCTACAACATGTGCCGCATCATGGAGGACAGATCCTACATGGAAGATGCCCCACTGCTGAGAGGAGCTGTGTTCTTTGTAGGGATGGCACTCTGGGGAGCTCACCGGCTCTACTCTCTCAAGAACTCCCCCACATCTGTGCTGCCGTCTTTTTATGAGGCTATGACCTGTCCCAATGAGGTGGTGTCATATGAGATTGTTCTGTCCATAACAAGACTCATCAAGAAGTATAGGAAGGAGCTCCAGGCTGTGACATGGGATATTCTGCTGGACATCATTGAACGACTACTTCAGCAACTCCAGAACCTGGACAGCCCGGAACTCAAGACCATCGTCCATGACCTGCTGACCACTGTGGAGGAGCTATGTGACCAGAACGAGTTCCATGGCTCGCAGGAAAGATACTATGAACTGGTGGAGAGCTATGCAGACCAGAGACCTGAATCCTCTCTCTTAAACTTGATATCCTACAGAGCCCAGTCCATCCACCCTGCCAAGGATGGCTGGATCCAGAACTTGCAGTTGTTGATGGAGAGGTTCTTCAGGAATGAGTGCCGCAGCGCCGTGCGCATCAAGGTGTTGGATGTTCTGTCCTTCGTGCTGCTGATCAACAGGCAGTTCTATGAGGAGGAGCTGATTAACTCGGTGGTCATCTCGCAGCTCTCCCACATTCCCGAGGATAAGGACCATCAGGTCCGAAAGCTGGCTACTCAGCTGCTGGTGGACCTGGCAGAGGGGTGCCACACCCACCACTTCAACAGTCTGCTGGACATCATTGAAAAGGTGATGGCGCGCTCACTCTCTCCACCCCCGGAGCTGGAAGAAAGGGACCTGGCCATGCACTCGGCCTCCCTGGAGGACGTGAAGACCGCGGTCCTGGGGCTCCTGGTCATCCTTCAGACCAAGCTCTACACCTTGCCTGCCAGCCACGCCACTCGAGTGTATGAGAGCCTCATTAGTCACATCCAGCTCCATTACAAGCACGGCTACTCCCTGCCCATTGCTAGCAGCATCCGACTACAGGCCTTTGACTTCCTGCTGCTACTGCGGGCTGACTCGCTGCATCGACTGGGCCTGCCCAACAAGGATGGGGTCGTGAGATTCAGCCCTTACTGCCTCTGTGACTGCATGGAACTGGATAGAGCCTCAGAGAAGAAAGCCAGTGGGCCCCTTTCACCTCCAACTGGGCCCCCTAGCCCTGTGCCTATGGGCCCTGCTGTGCGGCTCGGCTACCTACCCTACTCCCTGCTCTTCCGTGTCCTGTTGCAGTGTTTGAAGCAGGAGAGCGACTGGAAGGTGCTGAAGCTGGTGCTCAGCAGGCTGCCGGAGTCACTGCGCTACAAAGTCCTCATCTTCACCTCCCCCTGCAGTGTCGACCAGCTGTCTTCTGCCCTCTGCTCCATGCTTTCAGCTCCAAAGACCCTTGAGCGGCTCCGAGGTACCCCAGAAGGCTTCTCGAGAACTGACCTGCACTTGGCTGTGGTTCCCGTGCTAACAGCATTAATATCTTATCACAACTATTTGGACAAGACCAGACAGCGTGAGATGGTGTACTGCCTGGAACAAGGCCTTATCTACCGCTGCGCCAGCCAGTGCGTGGTAGCCTTGGCCATCTGCAGTGTGGAGATGCCCGACATCATCATCAAGGCGCTTCCTGTCCTGGTGGTGAAGCTCACACACATTTCTGCCACAGCCAGCATGGCCATCCCGCTCCTGGAGTTCCTGTCTACTTTGGCCAGGCTGCCCCACCTCTACAGGAACTTTGCTGCAGAGCAGTATGCCAGCGTGTTTGCCATCTCCTTGCCATACACCAACCCCTCCAAGTTCAACCAGTACATTGTGTGTCTGGCTCACCACGTCATAGCCATGTGGTTCATCAGGTGCCGACTGCCCTTTCGGAAGGATTTCGTCCCTTATATCACTAAGGGTTTGCGTTCCAATGTCCTCCTGTCTTTTGATGATACCCCTGAGAAGGACAGTTTCAGAGCACGGAGCACCAGTCTTAATGAGAGACCCAAAAGCAGAATACAGACATCCCTTACGAGCGCCAGCCTGGGGTCTGCGGATGAGAACTCTATGGCCCAGGCTGATGACAACTTGAAGAATCTCCACTTGGAGCTCACAGAAACATGTCTGGACATGATGGCCCGATATGTGTTCTCCAATTTCACTGCAGTCCCCAAGAGGTCCCCTGTGGGAGAGTTCCTCCTGGCAGGGGGTAGGACCAAAACCTGGCTGGTTGGAAACAAGCTTGTCACTGTGACAACAAGTGTGGGAACTGGTACACGGTCGCTGCTGGGCCTGGACTCTGGGGACCTGCAGGGTGGCTCGGATTCAAGCTCTGATCCTAGCACACATGTGAGGCAGACAAAGGAAGCACCGGCCAAACTGGAGTCCCAGGCTGGGCAGCAGGTGTCCCGTGGGGCCCGGGACCGGGTCCGCTCCATGTCAGGGGGCCATGGCCTTCGAGTTGGTGTCCTGGATACTTCAGCTCCCTATTCCCCAGGTGGCTCTGCTTCTCTGGGACCACAGACGGCGGTGGCAGCGAAGCCCGAGAAGCCCCCTGCAGGAGCCCAGCTTCCAACAGCAGAGAAGACGAATCTGGCAGCCTATGTGCCTTTGTTAACCCAGGGCTGGGCAGAAATCTTAGTCCGCAGACCCACAGGAAACACCAGCTGGCTGATGAGCTTGGAGAACCCGCTCAGCCCCTTCTCCTCAGACATCAACAACATGCCCCTGCAAGAGCTGTCCAATGCCCTTATGGCTGCTGAACGTTTCAAGGAGCACCGGGACACGGCCCTGTACAAGTCATTGTCAGTGCCAGCGGCTGGCACCGCCAAGCCTCCTACTCTCCCACGCTCTAATACAGACTCAGCCATGGTCCTTGAGGAGGGAAGTCCAGGAGAGACTCAGGTGCCAGTGGAGCCCCCCGAATTGGAGGATTTCGAGGCGGCGTTAGGTACAGACAGGCACTGCCAGCGGCCTGACACCTACAGCCGGTCATCCTCAGCATCTAGCCAGGAAGAAAAGTCCCATTTGGAGGAGCTTGCTGCAGGGGGTATCCCCATTGAGCGGGCCATCTCCTCTGAGGGGGCTCGGCCTGCCGTGGACCTCTCCTTCCAACCCTCACAGCCTTTGAGCAAGTCTAGCTCTTCTCCGGAGTTGCAGACCTTACAGGACATCCTTGGAGACCTAGGGGACAAGATTGATATTGGACGGCTGAGTCCTGAGGCTAAGGTCCGGTCCCAGTCAGGGATCCTGGATGGGGAAGCAGCTACCTGGTCAGCTACGGGTGAAGAGAGCCGTATCACAGTCCCACCTGAAGGTCCTCTGCCTTCCAGTTCTCCCCGCTCCCCCAGTGGCCTCCGGCCCCGAGGCTATACCATCTCTGATTCCGCTCCATCACGAAGGGGAAAGAGGGTAGAAAGGGATAACTTCAAGAGCAGAGCTGCGGCCTCCAGTGCTGAGAAGGTGCCAGGCATCAACCCTAGCTTTGTGTTCCTACAGCTCTACCATTCGCCCTTTTTTGGTGATGAGTCCAATAAGCCCATCCTATTGCCCAATGAGTCCTTTGAACGGTCAGTACAGCTGCTTGACCAGATTCCATCCTATGACACTCACAAGATTGCTGTCCTGTATGTGGGAGAAGGCCAGAGCAGCAGTGAGCTGGCCATCCTGTCAAATGAGCATGGCTCTTACAGGTACACGGAGTTTCTGACAGGCCTGGGTCGGCTTATTGAGCTCAAGGACTGCCAACCAGACAAGGTGTACTTAGGTGGACTGGATGTATGTGGCGAGGATGGACAGTTCACCTACTGCTGGCATGATGACATCATGCAAGCTGTTTTCCACATTGCCACCCTGATGCCCACCAAGGATGTGGACAAGCACCGCTGTGACAAGAAACGGCACCTGGGCAATGACTTTGTTTCTATCATCTACAATGATTCTGGTGAGGACTTCAAACTGGGCACCATTAAGGGCCAGTTCAACTTTGTCCATGTGATCATCACACCGCTGGACTACAAGTGCAACCTATTGACCCTGCAGTGCAGGAAAGACATGGAAGGCCTCGTGGACACCAGTGTGGCCAAGATTGTGTCTGACCGCAACCTGTCCTTTGTGGCCCGACAGATGGCCCTGCATGCAAATATGGCCTCACAGGTACACCACAGCCGATCCAACCCCACTGACATCTATCCCTCCAAGTGGATCGCAAGACTCCGCCACATTAAGCGTCTCCGCCAGAGGATCCGTGAAGAGGTGCACTATTCCAACCCAAGCTTGCCTCTGATGCACCCTCCAGCCCACACCAAAGCCCCAGCTCAAGCCCCTGAGGCTACACCCACCTATGAAACAGGCCAGCGGAAGCGCCTCATTTCCTCCGTGGATGACTTCACAGAGTTTGTGTGA	1.49789	-0.28879	-0.0900557	-0.210045	0	-0.274648	-0.136111	-0.167727	-0.0764864	123.5	2.08279
ENSMUSG00000025439	GAGAAAGTTGTTCTTCCGGGCTACGACTACTGCTTCCGGGGCAGCTCCGTGCGAGCCGCGATTGCGGTACTCGCCTCTCTCGGTTCGCGTGGAGCG	ATGCTTTCCCCGGCAATGAGCTTCCTCAAAAGCTTCCCGCCGCCTGGGTCGGCCGACGGGCTCCGGCTGCAGCAGCCAGACACCGAGGCTGTGCTGAACGGGAAGGGGCTCGGCACCGGCACGCTTTACATCGCGGAGAGCCGCCTGTCCTGGTTAGATGGTTCGGGATTAGGATTCTCACTGGAATACCCCACCATTAGTTTACATGCGGTGTCCAGGGATCCAAACGCTTACCCTCAAGAGCATTTGTATGTTATGGTGAATGCCAAGCTTGGAGAAGAATCAAAAGAACCTCTCTCTGATGAAGATGAGGAAGACAATGATGATGTTGAACCCATTTCTGAATTTCGATTTGTGCCCAGTGATAAGTCAGCATTGGAGGCGATGTTCACAGCAATGTGTGAGTGCCAGGCCTTGCATCCAGACCCTGAGGATGAAGACTCGGACGACTATGATGGAGAGGAGTATGATGTGGAGGCACATGAACAAGGACAAGGGGACATCCCTACATTTTATACCTATGAAGAAGGACTATCCCATTTAACAGCGGAAGGGCAAGCCACGTTGGAGAGATTAGAAGGGATGCTTTCTCAGTCTGTGAGCAGCCAATATAATATGGCAGGCGTCCGAACAGAAGACTCAGTAAGAAATTATGAAGATGGCATGGAGGTGGAAACCACACCAACTGTTGCCGGACAGTTTGAGGATGCAGATGTGGATCACTGA	1.49852	-0.0246825	0.0776023	-0.0581474	0	0.037706	-0.0460909	-0.0692896	-0.0561263	73.4	1.98227
ENSMUSG00000027852	GGGACTGGGGCGCCTTGGGCGCCTAGTGATTACGTAGCGGGTGGGGCCGGAAGTGCCGCTCCCTGGCGGGGGCTGTTCATGGCGGTTTCGGGGTCTCCAACAGCTTCTCAGGTTGAAGTCCAAAAGCCTCCCGAGGCGGGGTCTGCGGAGTTTGAGGTTTTTGCTGGTGTGAA	ATGACTGAGTACAAACTGGTGGTGGTTGGAGCAGGTGGTGTTGGGAAAAGCGCCTTGACGATCCAGCTAATCCAGAACCACTTTGTGGATGAATATGATCCCACCATAGAGGATTCTTACCGAAAGCAAGTGGTGATTGATGGTGAGACCTGCCTGCTGGACATACTGGACACAGCTGGACAAGAGGAGTACAGTGCCATGAGAGACCAGTACATGAGGACAGGCGAAGGGTTCCTCTGTGTATTTGCCATCAATAATAGCAAATCATTTGCAGATATTAACCTCTACAGGGAGCAAATTAAGCGTGTGAAAGATTCTGATGATGTCCCCATGGTGCTGGTAGGCAACAAGTGTGACTTGCCAACAAGGACAGTTGACACAAAGCAAGCCCACGAACTGGCCAAGAGTTACGGAATTCCATTCATTGAGACCTCAGCCAAGACCCGACAGGGTGTGGAGGATGCCTTTTACACACTGGTAAGGGAGATACGCCAGTACCGAATGAAAAAGCTCAACAGCAGTGACGATGGCACTCAAGGTTGTATGGGGCTGCCCTGTGTGCTGATGTAG	1.49876	-0.442821	-0.116819	-0.118289	1	0.0759768	0.0650987	0.0808895	NA	94.1	2.23805
ENSMUSG00000037400	GAAGGTGGCGGCGGCTCAGCGGGGAGTAGTGCTGCGCCGGGCGCGGTTGGCAGCCAGGCCGCGCCTGTAGGACCTCCGGGCCGGGGTGGCGGGATGGGGACCCGACTCGGGTAGAAAAGCGGGGACAGCAGAGAGCAGAACTTAAGCCCGAGGGGCTCGCCTGCTCCGGTCACACTCGGAGTCCTCTTCCACCTGCTGCCGCTCGGTCCCGCGTCCGGCGGGCCACGACGGCGTCGGCGACGGCGGGGGC	ATGTGGCGCTGGGTCCGGCAGCAGCTGGGTTTTGACCCACCACATCAAAGTGACACAAGAACTATTTACATAGCCAACAGGTTTCCTCAGAATGGCCTTTACACACCTCAGAAATTTATAGATAACCGGATCATTTCATCTAAGTATACTATATGGAATTTTGTTCCAAAAAATTTATTTGAACAGTTCAGAAGAGTGGCAAACTTTTATTTTCTTATTATATTTTTGGTTCAGCTTATGATTGATACACCTACCAGTCCAATTACCAGTGGACTTCCATTATTCTTTGTGATAACAGTAACTGCCATAAAACAGGGTTATGAAGACTGGTTACGCCATAACTCAGATAATGAAGTAAACGGAGCTCCTGTCTATGTTGTCAGAAGTGGGGGGCTTGTAAAAACTCGATCCAAAAACATTCGGGTGGGTGATATTGTTCGTATAGCCAAAGATGAAATTTTTCCTGCAGATTTGGTGCTTCTGTCCTCAGATCGACTTGATGGTTCATGTCATGTGACAACTGCTAGTTTGGATGGAGAGACAAACCTAAAGACACATGTGTCAGTTCCAGAAACAGCAGTATTACAAACAGTTGCCAACTTGGACAGTCTCATAGCTGTAATAGAATGCCAACAGCCAGAAGCAGATTTATACAGATTTATGGGACGAATGATAATAACTCAACAAATGGAAGAAATTGTAAGACCTCTGGGACCAGAGAGTCTCTTGCTTCGTGGAGCCAGATTAAAAAATACAAAAGAAATTTTTGGTGTGGCTGTATACACTGGAATGGAAACTAAGATGGCACTAAATTACAAGAGCAAGTCACAGAAAAGATCTGCAGTAGAAAAATCAATGAACACATTTTTAATAATTTACCTAATAATACTTATTTCTGAGGCCATCATCAGTACGATCTTGAAATATACCTGGCAAGCTGAAGAAAAATGGGATGAACCTTGGTATAACCAAAAAACAGAACATCAAAGAAACAGTAGTAAGATTCTGAGATTTATTTCTGACTTCCTTGCTTTTTTGGTACTCTACAATTTCATCATTCCAATTTCTCTGTATGTGACAGTTGAGATGCAGAAATTTCTTGGATCATTTTTTATTGGCTGGGATCTTGATCTGTATCACGAAGAGTCAGATCAGAAAGCTCAAGTCAATACTTCTGATCTGAATGAAGAGCTTGGGCAGGTGGAATATGTATTTACAGATAAAACTGGAACACTGACAGAAAATGAGATGCAGTTTCGAGAATGTTCAATTAATGGCCTGAAATACCAAGAAATCAATGGTAAACTTGTACCTGAAGGACCAAGCCCAGACTCCACAGAAGGAGAAGTGCCTTTCCTTGGTAGTTTATCCCATCTCAGCAACTCAGCCCATCTCACAGCCACTTCTCTTAGAACCAGTCCTGAAAGTGAAACTGAGCTAATCAAAGAACACGATCTGTTCTTTAAAGCAGTCAGTCTTTGCCATACTGTACAGATCAGCAATGTTCAAACTGACGGCATCGGGGATGGTCCCTGGCAGCCCAACCTGGCACCTGCACAGCTGGAGTACTATGCATCTTCACCAGATGAAAAGGCTCTGGTGGAAGCTGCGGCAAGAGCTGGTATTATATTTGTAGGCATTTCTGAAGAAACTATGGAGGTTAAAGTACTTGGGAGATTGGAAAGGTACAAATTGCTTCATATTCTGGAATTTGATTCAGATCGTAGGAGAATGAGTGTAATTGTTCAGGCACCTTCAGGTGAGAAGCTTTTATTTGCTAAAGGAGCAGAATCTTCAATTCTCCCTAAATGTATAGGTGGAGAAATAGCAAAAACCAGAATTCATGTTGATGAGTTTGCTTTGAAAGGACTGCGGACACTGTGTATAGCTTACAGACAGTTTACAGCTAAAGAGTATGAAGATGTAGACAGGCGCCTGTTTGAGGCCAGAACTGCCTTGCAGCATCGGGAAGAGAAATTGGCTGATGCCTTCCAGTACATTGAGAAAGACCTGATATTGCTAGGAGCTACAGCAGTGGAAGACAGACTACAAGATAAAGTTCGAGAAACTATTGAAGCACTGAGAATGGCTGGTATTAAAGTATGGGTACTTACTGGAGACAAACATGAAACAGCTGTTAGTGTGAGTTTATCTTGTGGACATTTTCATAGAACTATGAATATCCTGGAACTTATCAACCAGAAGTCAGATAGTGGATGTGCTGAACAGTTGAGGCAGCTTGCCAGAAGAATTACAGAGGACCATGTGATTCAGCATGGGCTAGTAGTAGATGGGACCAGCTTATCTCTTGCACTCAGGGAACATGAAAAGCTCTTTATGGAAGTTTGCAGAAACTGTTCAGCTGTATTATGTTGTCGCATGGCACCTTTACAGAAAGCAAAAGTAATAAGACTGATAAAAATCTCTCCTGAGAAACCGATAACACTGGCTGTTGGTGATGGTGCTAATGATGTAAGCATGATACAAGAAGCGCATGTTGGCATAGGAATCATGGGTAAAGAGGGAAGACAAGCTGCAAGAAACAGTGACTATGCAATAGCTAGATTTAAATTTCTCTCCAAATTACTTTTTGTTCACGGTCATTTTTATTATATTAGAATAGCTACCCTTGTACAGTATTTTTTTTATAAGAATGTGTGCTTTATCACACCCCAGTTTTTATATCAGTTCTACTGTTTGTTTTCTCAACAAACACTGTATGACAGCGTGTACCTGACTTTATACAATATCTGTTTTACTTCCCTACCTGTTCTCATATATAGTCTTGTGGAACAACATATAGACCCACACGTATTACAGAGCAAGCCTACCCTCTATCGGGACATTAGTAAAAACGGTCTCTTGAGCATTAAAGCATTTCTTTACTGGACCGTCCTGGGTTTCAGCCATGCCTTCATTTTCTTCTTTGGATCCTACTTTCTAGTGGGGAAGGATACATCTTTGCTTGGAAATGGTCAGATGTTTGGAAACTGGACATTTGGTACTTTGGTCTTCACAGTCATGGTTATTACAGTCACAGTAAAGATGGCATTGGAAACTCATTTCTGGACTTGGATCAACCATCTTGTTACCTGGGGATCTATTATATTTTATTTTATATTTTCTTTGTTTTATGGTGGAATTCTCTGGCCATTTTTGGGCTCCCAGAATATGTACTTTGTATTTATTCAGCTCCTGTCAAGTGGGTCAGCTTGGTTTGCCATACTCCTCATGGTTGTTACATGTCTATTCATTGATGTTGTGAAGAAAGTGTTTGATCGACAGCTTCATCCTACAAGTACAGAAAAGGCACAGCTTGCTGAAGCTCATTCCAGTGTCAAGTGCTTGGACTCCGTGTGCTGTTTCCCAGGAGAGACCCCGTGTGCGTCTGTTGGAAGAATGCTGGAGCGAGTCATAGGACGGTGTAGTCCCAACCATATCAGCAGGTTGTGGAATGCATCGGATCCATTCTATACCAATGACAGGAGCATCTTGACTCTCTCGCCAATGGACTCATCTACTTGTTAA	1.49877	-0.539291	-0.0898209	-0.104474	1	-0.212398	-0.0884246	-0.0659573	-0.104099	127.7	2.39794
ENSMUSG00000025173	ACTGATGACGCAGCACTGACGACACACGCACGACGCAAGTCCCCAGGACCCTGGCTTCCGGCCGCGGCGGCCCTAGCGCCGCGCGACCGGAGAGATCGCCTGGTTGCGAGCGGTATGCGGTGCTGAGGAGCCACAGTCCCTACGACGGCGCC	ATGAACCTCCTGCCGTGTAACCCTCACGGCAACGGGCTGCTGTACGCCGGCTTCAACCAGGACCACGGGTGTTTTGCATGTGGAATGGAAAATGGATTCCGAGTCTATAATACCGATCCACTCAAAGAAAAAGAGAAACAAGAATTTTTAGAAGGAGGAGTTGGCCATGTGGAAATGTTATTTCGCTGTAACTATTTAGCTTTAGTTGGTGGTGGAAAAAAACCGAAATACCCTCCCAACAAAGTGATGATCTGGGATGATCTGAAGAAGAAGACAGTCATCGAGATAGAATTCTCCACAGAGGTCAAGGCTGTCAAGTTGCGGAGAGATAGAATTGTGGTGGTTCTGGACTCCATGATTAAGGTGTTCACGTTCACACACAATCCCCACCAGTTGCACGTCTTTGAAACCTGCTACAACCCTAAAGGCCTCTGTGTCCTGTGTCCCAACAGTAACAACTCCCTTCTTGCCTTCCCTGGCACTCACACTGGCCACGTACAGCTTGTGGACCTGGCCAGCACTGAAAAGCCACCCGTGGACATTCCCGCACATGAGGGTGTCCTGAGCTGTATTGCTCTCAACCTGCAGGGAACAAGAATTGCAACTGCATCTGAAAAAGGGACCCTTATAAGAATATTTGATACTTCATCAGGGCATTTAATCCAGGAGCTACGAAGAGGATCTCAAGCAGCCAATATCTATTGCATCAACTTCAATCAGGACGCTTCTCTCATCTGTGTGTCCAGTGATCATGGCACTGTGCACATTTTTGCAGCCGAAGATCCAAAAAGGAATAAACAGTCTAGTTTGGCATCAGCCAGTTTCCTTCCAAAATACTTCAGCTCCAAGTGGAGTTTTTCCAAGTTTCAGGTTCCTTCAGGCTCACCATGCATCTGTGCCTTTGGAACAGAGCCCAATGCAGTCATTGCTATCTGTGCAGATGGCAGCTACTACAAGTTCCTGTTCAGTCCGAAGGGCGAGTGTGTCCGGGACGTGTGTGCACAGTTCCTGGAGATGACCGATGACAAGCTGTGA	1.49904	-0.272156	-0.0877109	-0.0442347	2	-0.0183928	-0.109532	-0.0691815	-0.104483	100.7	2.18184
ENSMUSG00000027810	GCTCCGGAGAGGGAGGGCGAGCGCCGGCCGCCACCGCAGCCAGGCTCTTCCCCGCTCCGGAAAACGAGGAGCCAGAGCTGCGCGTGCGCGCTCGGGAACCAGACGTGGATTGGCCCCGAGGCTGGCGGCGCCGGAAACACCGACTCGCAGACTTTGCGCTTGGGGAGACGTGTAGAGGCCGGGTTCGGCCTTTCTTGAACTCTCACCCCAGCGCGTGGGTTTCTCTTTCCGGGACAAG	ATGGCGCCGTCCACACCGCTGTTGACAGTCAGAGGATCAGAGGGACTGTACATGGTGAATGGACCACCACACTTCACAGAAAGCACGGTGCTTCCCAGAGAATCTGGAAGAAATTGCAAAGTGTACACTTTTAGTAAGGATGGGACATTGTTTGCCTGGAGCAATGGAGAAAAAGTAAATATAATCAATGTCGCTAACAAGGGACTACTGCACTCCTTCGACCTCCCAAAAGCAGTTTGCCTTGAATTCTCACCAAATAACACTGTCCTGGCAACGTGGCAGCCTTACACTACTTCTAAAGATGGCACTGCTGGGACGCCTAACCTACAACTTTATGACATGAAAACTGGAGCATGTTTGAAATCGTTCATCCAGAAAAAAATGCAAAATTGGTGTCCTTCCTGGTCAGATGATGAAATTATTTGTGCCCGGAATGTTAACAACGAAGTTCACTTCTTTGAGAACAACAATTTTAACACAATTGCAAATAAATTACATTTGCAAAAAGTTAATGACTTTAATTTATCACCTGGAACCCAACCTTATAAGGTGGCAGTTTATGTCCCAGGAAGTAAAGGTGCCCCCTCATTTGTTCGACTGTATCAGTATCCCAACTTTGCCGGACCTCAGGCAGCACTGGCCAATAAAAGCTTCTTTAAAGCTGATAAGGTTACAATGCTGTGGAATAAAAAAGCTACTGCTGTGCTGGTAATAGCCAGTACAGAGGTTGACAAGACAGGAGCCTCCTACTATGGAGAACAAACACTGCACTACATTGCAACAAATGGAGAAAGTGCTGTGGTACAATTACCAAAAAATGGCCCAATTTATGATGTAGTTTGGAATTCCAGTTCTACTGAGTTTTGCGCTGTTTATGGTTTTATGCCTGCGAAAGCAACAGTTTTCAACCTGAAGTGTGATCCTGTGTTTGACTTTGGGACTGGTCCTCGCAACGCAGCCTTCTATAGCCCTCATGGACATATATTAGTGCTGGCTGGATTTGGAAATCTTCGAGGACAAATGGAAGTATGGGATGTTAAAAACTACAAGCTTATTTCTAAGCCAGTGGCTTCTGATTCTACATATTTTGCCTGGTGCCCAGATGGTGAGCATATCTTAACAGCCACATGTGCTCCTAGGTTACGTGTTAATAATGGGTATAAGATCTGGCATTATACTGGCTCTCTTTTGCATAAGTATGATGTGCCATCAAATGGAGAATTATGGCAGGTTTCTTGGCAGCCATTTTTGGATGGAATATTTCCAGCAAAAACGATAAAGTACCAAGCAGTTCCAAGTGAAGTGCCTAGTGAGGAGCCTAAAGTTGCAACAGCTTATAGACCTCCAGCCTTAAGAAATAAGCCAGTCACCAATTCCAAACTGCATGAAGAGGAACCTCCCCAGAATATGAAGCCACATCCAGGAAGTGACAAGCCATTATCAAAAACAGCCCTTAAAAATCAAAGGAAGCATGAAGCTAAAAAAGCTGCAAAACAGGAAGCAAGAAGTGATGCGGCTCCTACTCCTGTCCCACAGAGTGCACCACGGAACACGGTCACCCAGTCTGCTTCTGGTGATCCTGAAGTAGACAAAAAAATTAAGAATCTAAAGAAGAAACTGAAAGCCATAGAGCAGCTAAAAGAGCAGGCAGCCGCCGGGAAACAGCTAGAAAAAAATCAGTTGGAGAAAATTCAGAAAGAGACAGCCCTTCTCCAAGAGCTTGAAGATTTGGAATTGGGAGTTTGA	1.4991	0.0842964	0.00366456	-0.0816688	0	-0.10112	-0.0635117	0.00211426	-0.0816554	65.5	2.37658
ENSMUSG00000028538	GCGGACCGCAGGATTGGTGGTCCCGCCGCTGCGTCCCCACCATGGCGGCGCCCGTGCAGCTTGCCGCGTCCTGGGCTCCCTCTGGGGTCCCCTCGGCTGTCCCCGCTATTCGCGCTGCAATTGCCTCCGCGCTCTGCGTGCGCCCTGGCGCCACCCGCCCCCGGCCTCCCTCTCTGCTGCGGTCATGTAGGAAATTGTGAGTCATGTGAAG	ATGGGACTCTTGGTATTTGTGCGCAATCTGCTGCTAGCCCTCTGCCTCTTCCTGGTCCTGGGATTTTTGTATTATTCTGCCTGGAAGCTACACTTACTCCAATGGGAAGACTCCAATTCATTGCTTCTTTCCCTTGACTCCGCTGGACAAACCCTAGGCACAGAGTATGATAGGCTGGGCTTCCTCCTGAAGCTGGACTCTAAACTGCCTGCCGAGCTAGCCACCAAGTACGCAAACTTTTCCGAGGGAGCTTGCAAACCCGGCTACGCTTCAGCCATGATGACTGCCATCTTCCCCAGGTTCTCCAAGCCAGCACCCATGTTCCTGGATGACTCCTTTCGCAAGTGGGCTAGGATCCGGGAGTTTGTGCCACCTTTTGGGATCAAAGGTCAAGACAATCTGATCAAAGCCATCTTGTCAGTCACCAAAGAATACCGCCTGACCCCTGCCTTGGACAGCCTCCACTGCCGCCGCTGCATCATTGTAGGCAATGGAGGGGTCCTCGCCAACAAGTCTCTGGGGTCACGGATTGACGACTATGACATTGTGATCAGACTGAACTCAGCACCTGTGAAGGGCTTTGAGAGGGACGTGGGCAGCAAGACCACCCTACGCATCACCTACCCTGAGGGCGCCATGCAGCGACCTGAGCAATATGAACGAGACTCTCTCTTTGTCCTCGCTGGCTTCAAGTGGCAGGACTTCAAGTGGCTGAAGTACATCGTCTACAAGGAGAGAGTGAGTGCATCTGATGGCTTCTGGAAGTCCGTGGCCACCCGAGTGCCCAAGGAGCCCCCTGAGATCCGCATCCTCAACCCATACTTCATCCAGGAGGCTGCCTTCACTCTCATTGGACTGCCCTTCAACAACGGCCTCATGGGCAGAGGGAACATCCCAACCCTTGGCAGTGTGGCAGTGACCATGGCACTACACGGCTGTGATGAAGTGGCAGTCGCGGGCTTTGGCTATGACATGAACACACCCAATGCACCCCTGCACTACTATGAAACTGTGCGCATGGCAGCCATCAAAGAGTCCTGGACACACAACATCCAGCGAGAGAAAGAGTTTCTGCGGAAGCTAGTGAAGGCACGTGTCATCACTGACTTAAGCAGCGGTATCTGA	1.49916	-0.909515	-0.0944031	-0.0475778	3	-0.0315837	-0.00654682	0.0474978	-0.131066	85.9	2.32428
ENSMUSG00000005413	CACGGTCTCCAGTCGCCTCCAGAGTTTCCGCATACAACCAGTGAGTGGAGCCTGCCCGCGCAGAGCCGTCTCGAGCATAGCCCGGAGCCTGAATCGAGCAGAACCAGCCTGAACTAGCCCAGTCCGGTG	ATGGAGCGTCCACAGCCCGACAGCATGCCCCAGGATTTGTCTGAGGCCTTGAAGGAGGCCACCAAGGAGGTACACATCCAAGCCGAGAATGCTGAGTTCATGAAGAACTTTCAGAAGGGTCAGGTGTCCAGAGAAGGCTTTAAGCTGGTGATGGCTTCCTTGTACCATATCTACACGGCCCTGGAAGAGGAGATAGAGCGCAACAAGCAGAACCCAGTCTATGCCCCACTCTACTTCCCTGAGGAGCTGCACCGAAGGGCTGCCCTGGAGCAGGACATGGCCTTCTGGTATGGGCCTCACTGGCAGGAAATCATCCCTTGCACGCCAGCCACACAGCACTATGTAAAGCGTCTCCACGAGGTGGGGCGCACTCACCCTGAGCTGCTGGTGGCCCACGCATATACCCGCTACCTGGGTGACCTCTCAGGGGGTCAGGTCCTGAAGAAGATTGCACAGAAGGCCATGGCCTTGCCCAGCTCTGGGGAGGGCCTGGCTTTTTTTACCTTCCCGAACATCGACAGCCCCACCAAGTTCAAACAGCTCTATCGTGCTCGAATGAACACTCTGGAGATGACACCTGAGGTCAAGCACAGGGTGACAGAAGAGGCTAAGACCGCCTTCCTGCTCAACATTGAGCTGTTTGAGGAGCTGCAGGTGATGCTGACAGAGGAACACAAAGACCAGAGTCCCTCACAGATGGCGTCACTTCGTCAGAGGCCTGCTAGCCTGGTGCAAGATACTGCCCCTGCAGAGACACCCCGAGGGAAACCCCAGATCAGCACTAGCTCATCCCAGACACCGCTCCTCCAGTGGGTCCTCACTCTCAGCTTCCTGTTGGCAACAGTGGCAGTGGGAATTTATGCCATGTAA	1.49942	0.38581	0.00069083	0.102859	0	0.00908082	-0.0735467	-0.0633982	-0.129869	124.3	2.11059
ENSMUSG00000031158	AGAGCTTGTGGGCGTTTCGGAGCGGGAGGGGGACGGGGGGAGTGTCTCGCCCGCGCCACCGACTGCGCCAGGCCGGACTCTGGCGCC	ATGGAGGAGTACGCTCGCGAACCTTGCCCATGGCGAATTGTGGATGATTGCGGTGGAGCTTTCACCATGGGTGTCATTGGTGGTGGAGTCTTCCAGGCTATCAAGGGCTTCCGCAATGCCCCTGTTGGAATTCGACACCGGTTCAGAGGTAGTGTCAATGCTGTGAGGATCCGGGCACCCCAGATTGGAGGAAGCTTTGCAGTGTGGGGAGGTCTGTTCTCCACCATCGACTGTGGCCTGGTCCGGCTACGGGGCAAAGAAGACCCCTGGAATTCCATCAGCAGTGGAGCGTTGACTGGAGCTGTGCTGGCTGCGCGCAGTGGTCCGCTGGCCATGGTGGGCTCTGCGATGATGGGAGGCATCCTGTTGGCCCTCATTGAGGGTGTTGGCATCCTTCTCACCCGCTATACTGCCCAGCAGTTCCGAAATGCACCCCCATTCTTGGAGGACCCCAGCCAGCTAACCCCGAAAGAGGGATCTCCGGCCCCAGGTTATCCCAACTACCAGCAGTACCACTGA	1.49976	0.106635	-0.062312	0.0363102	0	0.0908053	0.154739	0.0958633	-0.0540833	100.1	1.93952
ENSMUSG00000050565	GCAGACCAGCGCTGTGGAGCTGGAGGAACGGCCTAGTGGTACCGCTGATCCTGACTGTCCCGTGTTTTAAAACCTGGCTGGAAATTGTGTGTGACGCATTCCCAGACCATCCTGCAAACTCAACACCAGCGACTTCTCTGTGACTGGGTCCAGATAAAGGTCCTTTCAAGACTGACTTCAGTGGATCTACTCCACCAGGTCTTCCCGACCTTACTACATCACTGCCAAGTGCTATTGGCGAGACTGCCTGCACCAGCAGAAGACTCACCGGATCCATCAGAGCGTCGGTTTTACCAGAGCAAAGCAAGAGCCTGTGTGGTTCTGCCTCCCGCTAATACTGGACAGGAAACAGCAACTGGCTTGGACTAGAGGCCTGGCTTTCCTTTGAAGGAGCTATTCTGTGATCTGTGTTGCTAGTAAGTGACTGACAGTATTCTAGACTGGACTGGTCCCTGAGTACAGAGACTGAGTTGCAATTAAGTGAAGAATAAACTTCAAGATCTTGAAGAACTGCACTAAGGTGCAAGCCAGGTTCAGCACTCCAGTGTTGTTGAACTGACAAGTTGCTAAAGGAAACTGTAACTGGACTGACTGTTGCTTATTGCTTCCCTCTCTCTGTCATTGTTGCTTTTTGTTGTTACATTGCTTTGTGTTGTCTTTCTAAGCCCAG	ATGTTCTCCGATAATTCACACTGCCCTGATTGTGGGCAGCAGTGGTTCCCTAGTTTAGAACTAGGGCACTGGTTGTACCAAACTGAACTTGTTGAAAATGAATGTTACCAAGTGTTCTTAGACCGTATTAACAGGGCTGACTACTGCCCTGAGTGTTACCCTGACAATCCTGCTAATAGAAGCCTTGTTCTGCCTTGGTCTTTCCCACTTGAGTGGGCACCTCAAAATCTTACCAGGTGGACCTTTGAAAAAGCTTGCCATCCATTTCTTCTGGGTCCTCCACTGGTTAGAAAAAAGATACATGACTCCAGGGTAGCTGGCTTTAATCCTGCATTACAATTAATTTTGTCCAGAACAGACAAAACCTTAAACAAGAAACTTGGCCAAAGCAAATGA	1.50013	0.0337243	0.0494684	0.0057344	0	0.133597	-0.319691	-0.172849	-0.273749	73.8	2.82607
ENSMUSG00000028271	GAAGATTTTGCCAATCAACCAGCAGCCGGGAGCCACGCAGCAGCAGCGGAGACAACCAGGAAGTACACAGCCCGCGTCGTCAAGGACCGAGCGCTTTTTAGCCCTCCTCCCGACCCGTAGCCGCGCGGAGTGCGCGCGAGCGACTCGCGCATAAAAGCCCGGCTCGGGGCGTCTAGGAGCCAGTGCTGCTTCCTGCTTCGGACGGAGCTGTTGGCGGAGCCGCGAAG	ATGGCGTCGACCAGCCGTTTGGATGCTCTCCCAAGAGTCACATGTCCGAATCATCCAGATGCAATTTTAGTTGAAGACTACAGAGCTGGCGATATGATCTGTCCCGAATGTGGCCTAGTTGTAGGGGACCGAGTTATTGATGTGGGATCTGAATGGAGAACTTTCAGCAATGACAAAGCAACAAAAGACCCATCTAGAGTTGGAGACTCTCAGAATCCTCTTCTGAGTGATGGAGATTTGTCCACCATGATTGGCAAGGGTACAGGAGCTGCAAGTTTTGATGAGTTTGGCAATTCTAAGTATCAGAACCGGAGAACAATGAGTAGCTCTGATCGAGCAATGATGAACGCATTCAAGGAAATCACGACCATGGCGGACAGAATCAACCTCCCTCGCAATATAGTTGATCGAACAAATAATTTATTCAAGCAAGTGTATGAGCAGAAGAGCCTGAAGGGCAGAGCTAATGACGCGATAGCCTCTGCTTGTCTGTACATCGCCTGTAGACAAGAAGGCGTTCCCAGGACATTTAAAGAAATATGTGCTGTGTCTCGAATCTCTAAGAAAGAAATTGGCCGCTGTTTTAAACTGATTTTGAAAGCTCTGGAAACCAGCGTGGATCTGATCACAACTGGGGACTTCATGTCCAGGTTCTGCTCCAACCTTTGCCTCCCCAAGCAAGTGCAGATGGCAGCTACACACATAGCCCGCAAGGCAGTGGAGCTGGACTTGGTTCCTGGCAGGAGCCCGATCTCTGTGGCGGCAGCAGCTATTTACATGGCTTCCCAGGCTTCAGCTGAGAAGCGAACACAGAAAGAAATCGGGGATATTGCTGGTGTTGCTGATGTTACAATCCGACAGTCCTACAGACTGATCTACCCTCGGGCTCCGGATCTCTTCCCTTCAGACTTCAAGTTTGACACCCCAGTGGACAAATTACCCCAGCTATAA	1.50035	0.244192	0.0968398	-0.0975136	0	-0.00500228	0.0388611	0.0308526	0.00821875	57.7	2.35603
ENSMUSG00000024640	AGTGAGCGGCCTGAGACAGCGAACCAATGGAGCGCCGACTCAGCAGGCTGAAGCCCGCTCTGCCTTTGCATCCGGAGACGCGGGCTGTTCGCGTGGTCTCTGCTCCTGCCACTTCCCCTGCTGTCGCCTTAGCACC	ATGGAAGCCACCAAGCAAGTGGTTAACTTTGGGCCCGGGCCTGCCAAGCTGCCACACTCGGTATTGTTGGAGATCCAGAAGCAGCTACTAGACTACAGAGGACTCGGCATCAGTGTGCTCGAAATGAGTCACAGGTCATCAGATTTTGCCAAGATTATTGGCAATACAGAGAATCTTGTGAGGGAATTGCTAGCTGTTCCCAACAACTACAAGGTGATCTTTGTACAAGGAGGTGGGTCTGGCCAGTTCAGTGCTGTCCCCTTAAATCTGATTGGCCTGAAAGCTGGAAGGAGTGCTGACTACGTGGTGACCGGAGCTTGGTCAGCTAAGGCTGCGGAAGAAGCCAAGAAGTTTGGAACGGTGAACATTGTCCACCCTAAACTTGGAAGTTACACAAAAATTCCAGACCCAAGCACCTGGAACCTCAACCCGGACGCCTCCTATGTATACTTCTGTGCAAACGAGACTGTGCACGGGGTGGAGTTTGACTTCGTACCTGACGTCAAGGGAGCGGTGCTGGTCTGTGACATGTCCTCAAACTTCTTATCCAGGCCGGTGGATGTTTCCAAGTTTGGTGTGATTTTCGCTGGTGCTCAGAAGAATGTTGGCTCTGCCGGGGTGACGGTGGTGATTGTCCGGGATGACCTGCTGGGGTTCTCGCTCAGAGAGTGCCCATCAGTCCTTGACTACAAAGTGCAGGCTGGGAACAACTCTTTGTATAACACACCTCCGTGCTTCAGCATCTACGTCATGGGCATGGTCCTGGAATGGATCAAGAACAACGGCGGGGCCGCAGCCATGGAGAAGCTCAGCTCCATCAAATCCCAAATGATTTATGAGATCATTGATAATTCTCAAGGATTTTATGTATGCCCAGTGGAGCGCCAGAATAGAAGCAGGATGAACATCCCATTTCGCATTGGCAACGCCAAAGGAGACGAAGCTTTGGAAAAGCGGTTTCTTGACAAGGCGGTAGAACTCAACATGATCTCCTTGAAGGGGCACAGGTCAGTGGGAGGCATTCGTGCCTCTCTGTATAACGCTGTCACAACCGAAGACGTTGAGAAGCTGGCGGCCTTCATGAAGAATTTCTTGGAGATGCATCAGCTGTGA	1.50043	0.090281	-0.0677847	0.0354132	1	-0.0298872	0.0650136	0.0610432	-0.0757296	72.2	2.13354
ENSMUSG00000030852	ATCAAGTCCCAACACAGAGGCTGAACCGGGGGCTTTAAGAGAAGATCCTTTCCGACCTCGCCAGTGCTTGGGCTCACACTGCCTCCTTTCGGGCAGCTCCACGCGTATCGGCCACGCTCACGCACACACCTAGGCGCGCACCCGCCAGCTGCACTTGCACGCGCACACTGCCTTGGTGCTCGCCCCCCGGGCCGGCTCCGGCCTCGAGCCGCTGCTCCCAGTCGCCGCCACCACGGATGCCAGCAGCTGCTCCCATCTGCAGTGCAGCAGCCCCGGCCGCCGGCCGGCCCGCCCCGGGCTGGAGGAACCGCACCAGGACGCTGGCCCTGCTCGTGGCTAGTCTGCACGCCAGGGCTCAGCGAGG	ATGGGAGGGTCGCAGTCCCTGCAGCCAGCCCCAGCCAGTGACCTGAACCTGGAGGTTTCTGAGGCCATGAGTTCCGACTCTGAGGAAGCCTTTGAGACCCCCGAGTCAACGACCCCTGTCAAAGCTCCACCAGCCCCTCCCCCTCCACCCCCTGAAGTCACCCCAGAGCCTGAGGTCATCGATCCACCAGCCCCAGAAGAACCAGGATGCATTTCTGAGCCACCGGTTGTGGTTCCCGATGGCCCTCGCAGCAGCGAGTCCGTGGAAGGAAGCCCTTTCCGTCCTTCCCACTCCTCCTCGGCGGTGTTCGATGAAGACAAGCCGATAGCCAGCAGCGGGACTTACAACTTAGACTTCGACAGCATCGAGCTGGTGGATAACTTCCAGAGCTTGGAGCCGTGCTCTGCCGACTCTAAGGGTCAGGAGTGTAAGGTGAGCACGCGGAGGAAATCCACCGAGTCCGTGCCACCCTCCAAGTCCACGCTGTCCCGTTCGCTTAGCCTACAAGCCAGTGACTTTGACGGTGCTTCTTGCCCCGGCAGCCCTGAAGCTGGGACCCTTACCACAGATGCATGTGGCACAGGATCCAACAGTGCTTCCAGCACCCTTAAGCGAACTAAAAAAACACGGCCACCTTCCTTGAAAAAGAAGCAAGCCACCAAGAAACCCACAGAAACCCCCCCAGTGAAGGAGACCCAACAGGAACCAGGTGAAGAGAGTCCAGTCCCCAGTGAGGAACACTTAGCACCAGAGACAAAGACGGAGTCGGCCACACCTGAGGGCGCTGGTTGCACCTTGTCAGACGATACACCCCTGGAGTCCCCTGCTGTCCCCACAGCCACCTGTCCTCTGACTTTGGAGAGTGCAGAAGACGTTAGCCCCCTGGTTTCTGGAGGTGGCAGAGTGCAGAACTCACCCCCAGTTGGGAGGAAATCAGTGCCTCTTACCACAGCCTCTGAGGCGGTGGAGGTGACCCTGTCGGACAGTGGGGGGCAAGAGGACTTGCCTGCCAAGGGGTTGTCAGTGAGGCTGGAGTTTGACTATTCTGAGGACAAGGGAAGTTGGGAGAGTCAGCAGGAAAACGCCCCTCCCACCAAAAAGATAGGCAAGAAGCCAGTTGCCAAAATGCCCCTAAGGAGGCCAAAGATGAAAAAGACCCCCGAGAAACTTGACAACACTCCTGCCTCACCTCCAAGGTCCCCTACTGAACCCAGTGACACCCCTATTGCTAAAGGTACCTACACCTTTGATATAGACAAGTGGGATGACCCCAATTTTAACCCTTTTTCCTCCACCTCAAAAATGCAAGAGTCTCCCAAACTGTCCCAACAATCGTACAACTTTGACCCTGACGCCTGTGAAGAGTCCCTTGACCCCTTTAAGGCATCCTCTAAGACCCCCAGCTCACCTTCTAAGTCCCCAGCCTCTTTTGAGATCCCAGCCAGCACCACGGAAGCGGATGGGGATGGGTTGAATAAACCTGCCAAGAAGAAGAAGACTCCACTAAAGACGATGGTTGAAGATGTGATGTCTGTGTGTTCTCTGTTTGACACGTTTAGGGTGAAGAAGTCTCCAAAGCGGTCTCCTCTGTCTGACCCGCCTTCTCAGGACCCCACTCCAGCTGCCACGCCGGAAGCACCCTCAGCCATCTCTACAGTGGTCCACGCCACAGATGAGGAGAAGCTGGCAGTCACTAGCCAGAAGTGGACGTGTATGACGGTGGACTTGGATGCTGACAAACAGGACTTCCCTCAGCCCTCGGACCTGTCTAACTTTGTAAATGAGACCAAATTCAATTCACCCTCAGAGGAGCTGGACTACAGAAACTCCTATGAAATTGAATACATGGAAAAGCTTGGCTCCTCCTTACCTCAGGACGATGACACTCCGAAGAAGCAGGCCTTGTACCTTATGTTTGACACTCCTCAGGAGAGCCCCGTCAAGTCTCCTCCAGTCCGGATGTCAGATTCCCCAACTCCATGTTCAGGGTCGAGTTTTGAGGACACCGAAGCCCTTGTGAATGCAGCAACAAAGCTCCAGCATCCAGTCGCAAGAGGTCTGCCCTCCAGTCAGGAGCCTCTCTTGCAGGTGCCTGAGAAGCCCTCCCAGAAGGAGCTGGAGGCCATGGCCTTGGGCACCCCAGCAGAAGCAATTGAAATCACAGCTCCCGAGGGTGCCTTTGCTTCTGCAGATACCCTCCTCAGCAGGCTGGCCCATCCCGCCTCTCTCTGTGGTGCACTTGGCTATCTGGAGCCTGACTTAGCAGAAAAGAACCCCCCAGTATTTGCCCAGAAACTTCAGGAGGAGTTAGAGTTTGCTGTCATGCGGATAGAAGCCCTGAAGCTGGCCAGGCAGATCGCCCTGGCTTCCCGCAGCCGCCAGGACACCAAGAGGGAAGCTGCTCACCCACCAGATGTCTCCATCTCCAAAACTGCCTTGTACTCCCGCATCGGGTCCACCGAGGTGGAGAAACCCCCAGGCCTTCTGTTCCAGCAGCCAGACCTGGACTCTGCACTCCAGGTTGCCAGAGCAGAGGTCATCGCCAAGGAGAGAGAAGTCTCAGAGTGGAGGGATAAATATGAAGAAAGCCGACGGGAAGTGGTGGAAATGAGGAAAATTGTGGCCGAATATGAGAAGACCATTGCACAGATGATCGAGGACGAACAGAGAGAAAAATCCATCTCCCACCAAACTGTACAGCAGCTGGTCCTGGAGAAGGAGCAAGCCCTGGCTGACCTGAACTCTGTGGAAAAGTCTCTGGCTGACCTCTTCAGGAGATACGAAAAGATGAAGGAGGTCCTGGAAGGTTTTCGAAAGAATGAAGAGGTGTTGAAGAAATGTGCGCAGGAGTACCTATCCCGAGTGAAGAAAGAGGAACAGAGGTACCAGGCCCTGAAGGTGCACGCCGAAGAGAAACTGGACAGAGCCAATGCAGAGATTGCCCAGGTTCGCGGCAAGGCCCAGCAAGAGCAAGCAGCCTACCAGGCTAGCCTGCGGAAGGAGCAGCTTCGAGTGGATGCTCTGGAAAGAACGCTGGAGCAGAAGAATAAAGAGATAGAAGAACTCACCAAGATTTGTGACGAGCTGATCGCCAAGATGGGAAAAAGCTAA	1.50081	-0.221609	-0.0440055	-0.0930029	1	-0.192499	-0.118604	-0.130626	-0.112895	91	2.5611
ENSMUSG00000035726	GAGAGTGCGGGATTCCGGGCCGAGCGCGGGTGGCGGAGCTGGGACCTCGCGTGATTCTCGGAGCCCGACGGGAAGCGGCGTCCAGGGCA	ATGGCTGTGACTCTGGACAAAGACGCGTACTACCGGCGAGTGAAGAGATTGTACAGTAACTGGCGGAAAGGAGAAGATGAGTATGCCAGTATTGATGCCATTGTTGTATCGGTGGGTGTTGATGAAGAAATTGTGTATGCCAAGTCAACTGCCTTACAGACGTGGCTCTTTGGTTATGAACTAACTGATACAATCATGGTCTTCTGTGATGACAAAATCATCTTCATGGCCAGCAAAAAGAAGGTGGAGTTTCTGAAACAGATTGCCAATACTAAAGGCAATGAGAATGCTAATGGAGCCCCTGCCATCACACTGCTTGTCAGAGAGAAGAATGAAAGTAACAAGAGCAGCTTTGACAAAATGATTGACGCTATCAAAGAAAGCAAGAGCGGCAAGAAGATCGGAGTGTTCAGCAAAGACAAGTTCCCTGGAGAGTTCATGAAGAGCTGGAGTGATTGTCTCAACAAGGAGGGCTTTGACAAAGTAGACATCAGCGCTGTTGTGGCATACACCATTGCTGTGAAAGAGGACGGTGAGCTCAACCTGATGAAGAAAGCAGCCAGCATCACCTCTGAGGTCTTCAACAAGTTCTTTAAGGAAAGAGTCATGGAAATAGTGGATGCAGATGAGAAAGTTCGGCATAGCAAATTGGCTGAGTCTGTGGAAAAGGCCATTGAAGAAAAAAAATACCTAGCTGGGGCAGATCCTTCTACTGTGGAAATGTGTTACCCTCCTATCATTCAGAGTGGTGGCAACTATAATCTCAAGTTCAGTGTGGTGAGTGATAAGAATCATATGCATTTTGGGGCCATTACGTGTGCCATGGGCATTCGCTTTAAATCTTACTGCTCCAACCTTGTTCGCACTCTGATGGTTGACCCCACTCAGGAAGTTCAAGAAAATTACAACTTTTTACTTCAACTTCAAGAGGAGTTGCTAAAGGAATTAAGACATGGTGTGAAGATATGTGATGTGTATAACTCTGTCATGGATGTGGTTAAGAAGCAGAAACCAGAATTGCTGAACAAAATTACAAAGAATCTAGGATTTGGGATGGGAATTGAATTCCGTGAAGGCTCTCTAGTAATCAATAGTAAAAATCAGTACAAGCTAAAGAAAGGGATGGTTTTTAGCATCAATCTAGGATTTTCAGACCTGACTAACAAAGAAGGGAAAAAGCCAGAAGAGAAAACCTATGCCCTGTTCATTGGTGACACGGTGCTTGTAGATGAGGATGGTCCAGCCACTATTCTTACTTCTGTGAAAAAGAAAGTAAAGAATGTGGGGATTTTCCTGAAGAATGAGGATGATGAAGAGGAGGAGGAAGAGAAAGATGAGGCAGAGGACCTTTTGGGAAGAGGCTCTAGGGCGGCATTACTTACTGAAAGAACAAGGAATGAGATGACTGCAGAAGAGAAGCGAAGAGCACATCAGAAGGAACTGGCAGCACAGCTCAACGAGGAAGCGAAGAGGAGGCTGACAGAGCAGAAAGGGGAACAGCAGATTCAGAAAGCTCGAAAATCTAATGTGTCCTATAAAAACCCATCTCTGATGCCTAAGGAACCACATATTCGGGAGATGAAGATCTATATTGATAAGAAATATGAGACTGTGATAATGCCTGTGTTTGGCATTGCCACACCCTTCCATATTGCCACAATCAAGAACATAAGTATGTCTGTCGAAGGAGACTATACTTACTTGCGAATCAACTTCTATTGTCCAGGCAGTGCTCTGGGCAGGAATGAGGGCAACATCTTTCCTAACCCTGAAGCCACTTTTGTCAAGGAAATTACATACCGAGCTTCAAATATGAAAGCACCTGGAGAGCAGACTGTACCCGCCTTAAATCTTCAGAATGCGTTCCGAATTATAAAAGAAGTACAAAAACGTTACAAGACCAGAGAAGCTGAAGAGAAAGAAAAAGAGGGCATTGTAAAACAAGACTCGCTGGTGATCAACCTAAACCGGAGTAATCCAAAACTGAAAGACCTGTACATTCGTCCAAACATTGCCCAGAAGAGAATGCAGGGCTCACTGGAGGCTCATGTCAATGGTTTCCGATTCACATCTGTTCGAGGAGACAAGGTGGATATTCTGTACAATAATATCAAGCATGCGCTGTTCCAGCCCTGTGATGGCGAGATGATTATTGTTTTGCACTTTCACCTCAAGAATGCTATCATGTTTGGGAAGAAGCGACACACAGATGTACAGTTCTACACAGAAGTTGGAGAGATCACTACAGATTTGGGGAAACATCAACACATGCATGACCGAGATGACCTGTATGCTGAGCAGATGGAACGAGAAATGAGACACAAACTGAAAACGGCCTTTAAAAATTTCATTGAAAAAGTAGAGGCCCTAACAAAGGAGGAGCTGGAGTTTGAAGTGCCATTTAGGGACCTGGGGTTTAATGGGGCTCCCTACAGGAGTACCTGCCTCCTTCAGCCCACTAGTAGTGCCCTGGTAAATGCTACAGAGTGGCCACCCTTTGTGGTGACACTGGATGAAGTGGAGCTGATCCATTTTGAGAGGGTCCAGTTTCACCTGAAGAACTTTGATATGGTCATTGTCTACAAGGATTACAGCAAGAAAGTCACGATGATCAATGCTATTCCTGTTGCCTCTCTAGACCCCATCAAGGAGTGGCTGAATTCCTGTGACCTAAAGTACACAGAAGGAGTTCAGTCTCTCAACTGGACTAAAATCATGAAGACCATTGTTGATGACCCCGAGGGCTTCTTTGAACAAGGTGGCTGGTCCTTCCTGGAACCTGAGGGTGAGGGGAGTGACGCTGAGGACGGAGACTCGGAGTCTGAAATTGAAGATGAGACTTTCAATCCTTCTGAAGATGACTATGAAGAGGAAGAAGAGGACAGCGATGAAGATTACTCATCAGAAGCTGAAGAATCAGACTATTCTAAGGAATCTCTGGGAAGTGAAGAAGAAAGCGGGAAGGACTGGGATGAGCTAGAAGAAGAAGCACGAAAAGCGGACCGGGAAAGCCGTTATGAGGAGGAAGAAGAACAGAGCCGAAGTATGAGCCGGAAGAGGAAGGCATCTGTACATAGTTCAGGCCGTGGCTCTAACCGTGGTTCCAGACACAGCTCTGCACCCCCGAAGAAAAAGAGAAAGTAA	1.50106	0.050466	0.00333722	0.0402424	0	-0.194168	0.0675592	0.0636047	-0.0646495	114.7	1.94939
ENSMUSG00000002748	AGTCTGTGCGCTGGCCCGGCAGCGGGGGGGAGGAAGGGAATCTCCCGCCATTTTTCAATAATTTCCTCCCGTGCCCGCTGGAGAGGAGTCGTGACTGGCGGCCGCCGCGGCGGAGATCGGCGTGAGGTGAAAGGCGCCGGAAGGGGCGAGGAGAATCTCTCCGTTTTCTCCCCTCGAGGCGTCCCCCTGGCTTCCATGGCCGTGGCGCGGTCCCGCCAGCTCTGAGGGAAGCCGGAGTTCGCGCCGCCCTCTCACCCCTCCCCTCCCCCATCGCCCCGGGAGCCAGGCGCCTCGCTCGCTCGCTCGCCCCGGGGCTGCCGGGGCCTAGCGCTGCGCAGCAGAGCGGCCGAGCCTTCGGCGCTCCGTCCCCTGCCGGCGCCGCCGCG	ATGGCGCCGCTGCTGGGCCGCAAGCCCTTCCCGCTGGTGAAACCGCTGCCCGGAGAGGAGCCGCTCTTCACCATCCCGCACACTCAGGAGGCCTTCCGCACCCGGGAAGAGTATGAAGCCCGCCTGGAAAGATACAGTGAACGCATTTGGACGTGTAAGAGTACAGGAAGCAGTCAGCTAACACACAAGGAGGCCTGGGAAGAGGAACAGGAAGTTGCTGAGCTTTTGAAGGAAGAGTTTCCTAACTGGTATGAGAAGCTTGTTTTGGAAATGGTTCACCATAACACAGCCTCCTTAGAGAAGCTTGTCGACTCTGCCTGGTTAGAGATCATGACCAAATATGCCGTGGGGGAAGAGTGTGACTTTGAGGTTGGGAAGGAGAAAATGCTCAAGGTGAAGATAGTGAAGATTCATCCTTTGGAGAAAGTTGATGAAGAAGCTGTTGAGAAGAAATCTGATGGGGCCTGTGATTCTCCGTCAAGTGACAAAGAAAATTCCAGTCAAATGGCTCAGGACCTCCAGAAGAAGGAGACAGTAGTCAAAGAGGATGAAGGCAGGAGAGAGAGTATTAATGACAGAGCGCGTAGGTCTCCACGAAAACTTCCTACTTCATTAAAAAAAGGAGAAAGAAAATGGGCTCCTCCAAAATTTCTGCCTCACAAATATGATGTGAAGCTACAAAATGAAGATAAGATCATCAGCAATGTGCCAGCAGACAGCTTGATTCGAACGGAGAGACCACCAAATAAGGAGATACTTCGATACTTTATTCGGCATAATGCCTTACGTGCTGGTACTGGTGAGAATGCACCTTGGGTGGTGGAAGATGAATTGGTGAAGAAATATTCCCTGCCTAGCAAGTTCAGTGACTTTTTACTTGACCCATATAAGTATATGACTCTCAATCCCTCTACCAAGAGGAGGAATACTGGATCTCCAGACAGGAAGCCCTCAAAGAAACCTAAGAGAGACAGTTCTTCTCTGAGTTCCCCACTAAACCCTAAGCTGTGGTGTCATGTGCACTTGGAGAAGTCGTTAAATGGCCCACCACTCAAAGTAAAGAACTCAAAGAATTCCAAGTCTCCGGAAGAACATTTGGAAGGGGTGATGAAAATTATGTCCCCCAACAACAACAAGCTACACAGCTTCCACATTCCTAAGAAAGGCCCAGCCGCCAAGAAGCCAGGGAAGCACAGTGACAAACCTCTGAAGGCCAAGGGCAGAGGCAAAGGCATCCTGAATGGACAGAAGTCCACAGGCAACTCCAAATCACCCAGCAAGTGTGTGAAGACTCCTAAGACCAAAATGAAGCAGATGACTTTGTTGGATATGGCCAAAGGGACTCAGAAGATGACCCGCACCCCACGGAGTTCTGGGGGTGTGCCAAGGTCTTCTGGTAAACCTCACAAACACCTGCCTCCTGCAGCTCTGCATCTGATTGCCTATTACAAAGAAAATAAAGACAAAGAGGACAAGAAGAGTGCTCTGTCCTGTGTTATCTCCAAAACAGCACGTCTCCTCTCCAATGAAGATAGAGCCCGTCTTCCAGAAGAGCTCCGGGCTCTTGTCCAGAAACGCTATGAGCTCCTGGAACATAAAAAGAGGTGGGCCTCTATGTCTGAAGAGCAACGGAAAGAATATTTGAAAAAGAAACGACAGGAGCTAAAGGAGAGGTTGCGGGAAAAAGCCAAAGAACGGAGAGAGAGAGAAATGCTGGAGAGGTTAGAAAAGCAGAAGCGATTTGAGGACCAGGAGTTAGGTGGCAGAAACCTCCCAGCATTCAGGCTGGTAGATACCCCTGAGGGGCTCCCCAACACTCTTTTTGGGGATGTGGCCCTGGTGGTGGAGTTCCTGAGCTGTTACTCTGGGTTGCTCTTGCCCGATGCTCAGTACCCTATCACTGCTGTGTCCCTAATGGAAGCCTTGAGTGCAGATAAAGGTGGTTTTTTGTACTTGAACAGAGTGCTGGTCATCCTGCTACAGACCTTACTTCAGGATGAAATTGCAGAAGACTATGGAGAACTGGGAATGAAGCTGTCAGAAATCCCCCTCACCCTGCATTCTGTCTCAGAGCTGGTCCGGCTCTGCTTGCGCAGGTGTGATGTCCAGGAGGACAGCGAGGGCTCAGAAACAGATGACAATAAAGATTCCACACCATTTGAGGATAATGAGGTGCAAGACGAATTTCTAGAGAAGCTGGAGACATCAGAATTCTTTGAGCTGACCTCAGAGGAGAAGCTACGGATATTGACAGCTCTTTGCCACCGTATCCTCATGACATACTCTGTGCAAGACCACATGGAGACAAGACAGCAGGTGTCTGCAGAGTTGTGGAAGGAGCGGCTTGCTGTGCTGAAGGAGGAGAATGATAAGAAGAGAGCAGAGAAGCAAAAGCGGAAGGAGATGGAAGCCAGAAATAAAGAAAATGGCAAAGAGGAGAATGTGCTAGGCAAAGTGGACAGGAAAAAAGAAATTGTGAAGATTGAACAGCAAGTAGAAGTGGAAGCAGATGACATGATCAGTGCTGTCAAGAGCAGAAGGCTGCTTAGCATGCAAGCTAAGAGGAAGCGGGAAATCCAGGAGAGAGAAACAAAAGTGAGATTGGAACGGGAAGCTGAAGAGGAACGAATGCGGAAACACAAGGCTGCTGCCGAGAAGGCTTTCCAGGAAGGGATTGCCAAGGCAAAACTTGTACTGCGCAGGACACCTATTGGTACAGACCGCAACCATAACAGATACTGGCTCTTCTCAAACGAAGTCCCAGGATTATTCATTGAAAAGGGCTGGGTCCATAATAGCATTGACTACCGGTTTAAGCATCACCGCAAAGACCACAGCAATTTACCTGATGATGACTACTGTCCTCGAAGTAAGAAAGCAAACCTAGGCAAGAATGCAAGTGTGAATGCGCACCATGGACCAGCACTAGAAGCTGTGGAGACCACTGTGCCCAAGCAAGGACAAAACTTATGGTTCCTGTGTGACAGTCAGAAGGAATTGGATGAGCTGCTGAGTTGCCTCCATCCTCAGGGAATCAGGGAAAGTCAGCTTAAAGAGAGGCTGGAGAAGAGATACCAAGAAATTACTCATTCTATTTATCTGGCTCGGAAGCCAAATTTGGGTCTAAAATCTTGTGACGGCAACCAGGAGCTCTTAAACTTCCTGAGGAGTGATCTTATTGAAGTGGCAACGAGGCTGCAGAAAGGAGGACTTGGCTACATGGAGGGAACATCTGAGTTTGAGGCCCGGGTCATTTCCTTAGAGAAACTGAAGGATTTTGGTGAATGCGTCATTGCCCTTCAAGCCAGTGTCATAAAGAAATTTCTGCAAGGATTTATGGCGCCTAAGCAGAAGAAGCGGAAACTCCAAAGTGAAGATTCCACAAAGTCCGAGGAAGTAGATGAAGAGAAAAAGATGGTAGAGGAAGCAAAGGTTGCCTCTGCACTGGAAAAATGGAAAACAGCAATCCGTGAAGCACAGACCTTTTCCAGGATGCATGTTCTACTTGGGATGCTCGATGCATGTATCAAGTGGGACATGTCAGCAGAAAACGCTAGGTGCAAAGTTTGTCGAAAGAAAGGTGAGGATGACAAGCTGATCCTGTGTGACGAGTGTAATAAAGCCTTCCACCTGTTCTGTCTGAGGCCGGCCCTTTATGAAGTACCAGATGGCGAGTGGCAGTGTCCAGCTTGCCAGCCTCCTACTGCCAGACGCAATTCCCGTGGCAGGAATTACACTGAAGAGTCTACCTCTGAGGGCAGCGAGGGTGATGAGAGCGGTGAAGAGGAAGAGGAAGAAGAGGAGGAGGAGGAAGAAGAAGAGGATTATGAAGTGGCTGGCTTGCGGCTGAGACCTCGGAAGACCATTCGAGGCAAGCAGAGTGTCATCCCTGCAGCAAGACCAGGCCGACCGCCGGGTAAGAAGTCACATCCTGCCAGAAGGTCACGGCCAAAGGATGACCCAGAGGTCGATGATCTGGTACTTCAGACCAAGCGTATCTCGAGAAGGCAGAGTCTGGAGCTACAAAAGTGTGAGGATATCCTTCACAAACTGGTGAAGTACCGCTTCAGCTGGCCCTTCCGGGAGCCTGTGACCAGAGACGAGGCTGAGGACTACTATGATGTGATCGAGCACCCCATGGACTTCCAGACCATACAGAACAAATGCTCATGCGGGAACTACCGATCTGTGCAGGAGTTCCTCACTGACATGAAGCAAGTGTTTGCCAATGCCGAGCTCTATAACTGCCGCGGCAGCCACGTGCTGAGTTGCATGGAGAAGACAGAGCAGTGTCTGCTGGCTCTGCTGCAAAAACACCTCCCCGGCCACCCCTACGTGCGCAGGAAACGCAGGAAGTTTCCTGATAGGCTCGCTGATGATGAAGGGGACAGTGACTCAGAGTCTGTTGGACAGTCCAGGGGACGGAGACAGAAGAAGTAA	1.50108	-0.0773119	-0.0739497	-0.200235	1	-0.248772	-0.0872901	-0.0643598	-0.11515	109.3	2.58659
ENSMUSG00000071646	GAAAGGAGCCGAGTTCCTTCCGGAAGTGGCCGATCTGCGGGGTCTTGCTCTCCGACCTGAGCCGAGCGCTGGGCCTTGTTCTCCGGATCGGCCGAAGGTGTTCCGGAAGGAGGCGAACCCGGACGCGGGCAGGGCAAACCTTGCCAGCGGTTGGCACCGCACGACGTCTGCTGGGACTCGGTGAGGACGCTAGGAGCTGGAACCTCACTCCGGTCAGGCAGGAATCGAGCTCGTTCCGGAAGAAGCCGAGTAGACCGGAGCTGGCCTCGGTGTCCCGGCGTGAGGCTATAGCAGTGTCGTCGTCGCGCGGGCAGTGATGAGCCGCGGCGGCTGAGCGAGCAGAGGTGCCGGCTGCTCGGGCCCCATCGACACTTCCGCGAAGCGTCAGCCACGCGCTGGGGGCTTCGTCTGGAGCTGAGCTTTGCCCCCGCGAGCCTCCGGGACCTCTTTGTGTGGCCGGAGGCGGCGGCGGGAACGGCC	ATGGCGGCTAACATGTACCGGGTGGGAGATTACGTCTATTTTGAGAACTCCTCCAGCAATCCTTACCTGGTTAGACGGATTGAGGAGCTCAATAAGACTGCAAATGGAAATGTGGAAGCAAAGGTTGTCTGTCTTTTCCGGCGAAGGGATATTTCTAGTAGCCTCAACAGCTTGGCTGACAGTAATGCTCGGGAGTTTGAGGAGGAATCAAAACAGCCAGGGGTCTCCGAGCAGCAGAGACATCAACTGAAGCACCGAGAGCTTTTTCTTTCTCGGCAGTTTGAATCATTACCAGCCACCCACATAAGGGGGAAGTGCAGCGTGACTCTCTTGAACGAGACAGACATCTTAAACCAGTATCTAGACAAGGAGGACTGCTTTTTTTACTCACTGGTGTTTGATCCTGTGCAGAAGACACTTCTGGCTGATCAAGGGGAGATCAGAGTTGGTTGCAAATTCCAAGCTGAGATCCCAGATCGTTTGGCAGAGGGAGAATCAGATAATCGAAACCAACAGAAGATGGAGATGAAAGTCTGGGACCCAGACAACCCTCTCACAGACCGGCAGATTGATCAGTTTCTCGTGGTGGCCCGAGCTGTGGGAACCTTCGCGAGAGCCCTAGACTGCAGCAGCTCAATTCGGCAGCCAAGCTTGCACATGAGTGCAGCTGCTGCGTCCCGAGATATCACTCTGTTCCATGCCATGGATACCTTGCAAAGGAATGGCTATGACTTGGCCAAGGCTATGTCAACCCTAGTACCACAGGGAGGCCCGGTGCTCTGTCGGGATGAGATGGAGGAATGGTCTGCTTCTGAAGCCATGCTGTTTGAAGAGGCTCTGGAGAAGTACGGGAAGGATTTCAATGATATCCGCCAGGACTTTCTACCCTGGAAGTCACTTGCAAGCATAGTCCAGTTTTATTACATGTGGAAAACCACAGACCGGTATATTCAGCAGAAAAGATTGAAAGCTGCTGAAGCAGACAGCAAACTGAAACAGGTCTACATCCCCACTTATACCAAGCCAAACCCTAACCAGATCATTTCTGTGGGTTCAAAACCTGGCATGAATGGGGCTGGATTCCAGAAGGGCCTGACTTGTGAGAGCTGCCACACCACACAGTCTGCCCAGTGGTATGCCTGGGGACCCCCTAACATGCAGTGCCGACTTTGTGCTTCCTGTTGGATTTATTGGAAGAAATACGGGGGACTGAAGACCCCTACCCAACTTGAAGGGGCTGCTCGGGGCACCACAGAGCCACACTCAAGAGGTCATTTATCCAGACCTGAAGCCCAAAGTCTCTCCCCCTATACAACCAGTGCTAACCGGGCCAAGTTGCTGGCTAAGAACAGGCAAACTTTCTTGCTCCAGACCACAAAGCTAACTCGTCTAGCCAGACGAATGTGCCGAGATCTATTACAGCCAAGGAGGGCTGCCCGAAGACCCTATGCACCTATCAATGCCAATGCCATCAAGGCAGAGTGCTCGATCCGACTTCCTAAGGCTGCCAAGACGCCACTGAAAATTCACCCTCTGGTGCGGCTGCCCTTGGCAACTATCGTCAAAGATCTGGTGGCTCAGGCACCTCTGAAACCAAAAACACCTCGGGGTACCAAGACACCAATCAACAGAAACCAGCTGACCCAGAATCGAGGCCTGGGGGGCATTATGGTGAAACGTTCCTATGAGACTATGGCAGGGGCAGGGGTCCCCTTCTCTGCCAATGGAAGGCCTCTGGCTTCAGGGATTCGTTCAAGCTCACAGCCAGCAGCCAAGCGTCAGAAACTAAACCCTGCTGATGCTCCCAATCCAGTGGTATTTGTGGCCACAAAGGACACCAGGGCTTTAAGGAAAGCTCTAACTCACCTGGAAATGCGCCGAGCGGCCCGAAGGCCCAACCTACCCCTGAAGGTGAAACCAACGCTGATGACAGTGCGGCCCCCAGTTCCTCTGCCCGCTTCTTCACATCCTGCCAGCACCAATGAGCCCATTGTCCTGGAGGATTGA	1.50127	0.0153582	-0.0176636	-0.0795803	1	-0.123159	-0.0931329	-0.0471194	-0.134159	112.4	2.68124
ENSMUSG00000029992	AGTTGAGAGCGAAGCGAGCGCTGAGTCGGACTGTCGGGTCTGAGCTGTCGCATCCCAGAGTCCTCTCATTGCCACCACCCCGGCCCGAGCTCACCCTCGCTTCTGAAGCTCTCCGCGCGCCCGACAGCTCAGCCCTCGCCCGTGACCAACATC	ATGTGCGGTATATTTGCTTATTTAAATTACCATGTTCCTCGAACAAGACGAGAAATCTTGGAGACACTAATCAAAGGCCTTCAGAGACTGGAATACAGAGGATATGATTCTGCTGGTGTGGGACTTGACGGAGGCAATGACAAAGACTGGGAAGCCAACGCCTGCAAAATCCAGCTCATTAAGAAGAAAGGAAAAGTTAAGGCACTGGATGAAGAAGTTCACAAACAACAAGATATGGACTTGGATATAGAATTTGATGTGCATCTTGGAATAGCTCATACCCGTTGGGCGACACATGGAGAACCCAATCCTGTCAATAGTCACCCCCAGCGCTCTGATAAAAATAATGAATTCATTGTTATTCATAATGGAATCATCACCAACTACAAAGACTTGAAAAAGTTTCTGGAAAGCAAAGGCTATGACTTTGAATCTGAAACAGACACAGAAACCATTGCCAAGCTCGTCAAGTACATGTATGACAACTGGGAGAGCCAGGACGTCAGTTTTACCACCTTGGTGGAGAGAGTTATCCAACAATTGGAAGGCGCCTTTGCTCTTGTGTTTAAAAGTGTCCATTTTCCCGGGCAAGCAGTTGGCACAAGGCGAGGTAGCCCTCTCTTGATTGGTGTGCGGAGTGAACATAAGCTTTCTACAGATCACATTCCGATTCTGTACAGAACAGGCAAAGACAAGAAAGGAAGCTGCGGTCTTTCCCGTGTGGACAGCACGACATGCCTGTTCCCTGTTGAGGAAAAGGCAGTTGAATATTACTTTGCTTCTGATGCAAGTGCCGTGATAGAGCACACCAATCGTGTCATCTTTCTGGAAGATGATGATGTTGCAGCAGTGGTGGATGGCCGTCTCTCTATCCACCGAATTAAACGAACTGCAGGAGACCATCCTGGCCGAGCTGTGCAAACTCTCCAGATGGAGCTCCAGCAGATCATGAAGGGCAACTTTAGTTCATTTATGCAGAAGGAAATTTTTGAGCAGCCAGAATCTGTTGTGAACACAATGAGAGGAAGAGTCAATTTTGATGACTACACTGTGAATTTGGGAGGTTTGAAAGATCACATTAAGGAGATCCAGCGGTGTCGGCGGTTGATTCTTATTGCTTGTGGCACAAGTTACCACGCTGGTGTGGCAACCCGTCAGGTCCTGGAGGAGCTGACCGAGCTGCCCGTGATGGTGGAGCTTGCCAGTGACTTCTTGGATAGAAACACTCCAGTCTTTCGAGATGATGTTTGCTTTTTCATTAGTCAATCAGGCGAGACAGCTGACACCCTGATGGGACTTCGTTACTGTAAGGAGAGAGGAGCCTTAACTGTGGGGATCACAAATACAGTCGGCAGTTCTATATCAAGGGAGACAGATTGCGGGGTTCATATTAATGCTGGTCCTGAGATTGGCGTGGCCAGTACAAAGGCATACACCAGCCAGTTTGTGTCCCTCGTGATGTTTGCTCTCATGATGTGTGATGACAGGATCTCCATGCAAGAGAGACGCAAAGAGATCATGCTCGGACTGAAGCGACTGCCGGACTTGATTAAGGAAGTGCTGAGCATGGATGATGAAATCCAGAAGCTGGCGACGGAGCTTTACCACCAGAAGTCGGTCCTGATAATGGGGCGGGGCTACCATTATGCTACATGCCTTGAAGGGGCTCTGAAAATCAAGGAGATTACTTATATGCATTCGGAAGGCATCCTTGCTGGTGAGCTCAAGCACGGCCCTCTGGCCTTGGTGGACAAGTTGATGCCTGTCATCATGATCATCATGCGAGACCACACTTATGCCAAGTGCCAGAACGCTCTTCAGCAGGTGGTTGCACGGCAGGGGCGTCCAGTCGTGATCTGTGATAAGGAGGATACTGAGACCATTAAGAATACAAAAAGGACAATCAAGGTGCCCCACTCAGTGGACTGCTTGCAGGGCATTCTCAGTGTGATTCCCCTGCAGCTGCTGGCTTTCCACCTGGCTGTGCTGAGAGGCTACGATGTTGATTTTCCACGGAATCTTGCCAAATCTGTAACAGTAGAGTAA	1.50136	0.197618	0.014697	0.0162367	0	-0.126204	0.0372609	-0.0168897	0.0217246	131.9	2.18469
ENSMUSG00000037519	CAAG	ATGATGTGCGAGGTGATGCCGACCATTAGTGAAGCAGAAGGCCCTCCAGGAGGAGGTGGGAGCCATGGGTCAGGCTCCCCTTCACAGCCAGATGCTGATTCGCATTTTGAGCAGCTCATGGTTTCCATGTTGGAAGAACGGGACCGCCTTCTGGACACACTAAGAGAGACACAAGAAACACTGGCATTAACCCAGGGGAAGTTGCATGAAGTTGGTCATGAAAGAGATTCTTTGCAGAGGCAGCTCAATACTGCACTTCCACAGGAGTTTGCTGCGCTCACGAAGGAACTCAATGTGTGCAGGGAGCAGCTTCTAGAGAGAGAGGAAGAAATCGCCGAGCTGAAGGCAGAGAGGAACAACACTAGGCTGCTGTTGGAGCACCTAGAGTGCCTTGTCTCCAGGCATGAGCGCTCTCTCCGGATGACAGTGGTAAAGAGGCAGGCACAGTCACCTGCAGGCGTGTCCAGTGAGGTGGAAGTGCTGAAAGCCCTGAAGTCACTGTTTGAACACCACAAAGCCTTGGATGAGAAGGTACGAGAGCGACTACGAGTGGCTCTGGAGAGGTGCAGCTTGTTAGAAGAGGAGCTGGGTGCCACCCACAAAGAGCTAATGATTCTTAAAGAACAGAATAATCAGAAGAAAACACTAACAGATGGACTGCTTGACGGAAACCATGAACAGGAAAGTGCACCAAGCACCAACGGCAAGAGATCTTCTGATGGCTCCTTGAGTCATGAGGATCTTGCCAAAGTGCTGGAGCTGCAGGAAGTCATAGACAGGCAGGCGAGAGAGCAGAGCCAGATGAAGGAGCGCCTGGCCTCCCTGTCCAGTCATGCAGCAGAACTAGAAGAGGATCTGGACACAGCTAGAAAAGACCTCATCAAGTCTGAAGAGATGAATACGAAACTGCAGCGAGAAGTCCGTGAAGCAATGGCCCAGAAGGAGGATATGGAAGAGAGAATCACCACCCTTGAGAAACGCTACCTCGCCGCACAGCGTGAAGCCACGTCTGTGCATGACCTCAATGACAAACTTGAAAATGAAATTGCAAATAAAGACTCCATGCACCGACAGACAGAAGACAAGAACCGCCAGTTGCAAGAGCGTCTGGAGTTGGCCGAGCAGAAGCTGCAGCAGACCCTGCGCAAAGCTGAGACGCTGCCAGAGGTGGAGGCTGAGCTGGCCCAGAGGGTGGCTGCACTCTCCAAGTCTGGTCCTTTGTCTTCTGGGAGTTCAGCTGCTAAGGAAGCAAAACTGTTGGAGCTTACTTCCAAGCTTAGGAAGGCTGAGGAGAGACATGGCAATATTGAAGAGAGGCTGCGGCAGATGGAGGCACAGCTGGAGGAGAAAAATCAGGAGCTGCAGCGGGCAAGGCAGAGAGAAAAGATGAACGAGGAACATAATAAGCGCCTGTCTGACACTGTGGATAAGTTGCTCTCAGAATCCAATGAGAGGCTGCAGCTGCATCTGAAGGAGAGAATGGCGGCGCTGGAGGACAAGAATTCTCTACTAAGGGAAGTTGAAAATGCAAAGAAGCAACTAGAAGAGACCCAGCATGATAAGGACCAACTTGTCGTGACTATTGAAGCCCTGAAGGCTGAGCTGGAGCAGATGAGACTGAGAGGTCCTTCACTCCATCATGGCCGACCCCATTTGGGCAGCGTCCCGGACTTCAGGTTCTCTGTGGCAGACGGACATGTGGATGCTTACAGCACCAGTGCAGTGTTGCGGCGCCCCCAGAAGGGCCGACTGGCAGCGCTGCGGGATGAGCCCTCCAAGGTGCAGACCCTCAATGAGCAGGACTGGGAACGGGCCCAACAAGCCAGCGTCTTGGCAAATGTGGCACAGGCATTTGAGAGTGATGTCGATGTGTCTGATGGTGAAGATGACCGAGATACACTGCTCAGCTCAGTTGATCTGCTGTCACCCAGTGGACAGGCTGATGCCCAGACACTGGCCATGATGCTTCAGGAACAGCTGGATGCTATCAACAAAGAGATCAGGCTGATACAAGAAGAGAAGGAGAATACAGAACAGCGGGCAGAGGAGATCGAGAGCAGAGTGGGCAGTGGAAGCTTGGACAATCTTGGTCGTTTTAGATCAATGAGCTCCATTCCCCCCTACCCTGCTTCCTCGCTTGCTGGCTCCTCTCCTCCAGGCAGTGGTCGGTCCACACCAAGAAGGGTCCCTCACAGTCCTGCCCGGGAGGTGGACAGGCTGGGTGTCATGACTCTGCCTAGTGACTTAAGGAAGCACCGGAGACAGTTGCCAGCTTCCAGAGAAGAGGTACGAGACGACAAGACGACGATAAAATGTGAAACCTCTCCCCCCTCCTCCCCGAGGCCCCTGCGCTTAGACAGGATGCACAAGGGCGCACCGCACACGGTCAGCCATGAGGACATCAGGGACCTGAGGAACTCCACAGGCTCCCAGGATGGTCCCGTGAGCAACCCTAGCAGCAGTAATAGTAGCCAGGACTCCCTCCACAAAGCCCCAAAGAAGAAGGGTATCAAATCCTCCATTGGCCGCTTGTTTGGGAAGAAGGAAAAGGGCCGGCCTGGTCCACTGGGCAAGGAGTCACCAGGGCAAGTTGGTGTTTCAGAGACAGAAAATTCATCTCAAGATGCCCTGGGACTCAGCAAACTGGGAGGACAAGCTGAGAAAAACCGTAAACTTCAGAAAAAGCACGAGCTGCTGGAGGAGGCCCGCAGGCAAGGCTTGCCTTTTGCACAGTGGGATGGGCCCACAGTGGTAGTGTGGTTAGAGCTCTGGGTTGGGATGCCTGCCTGGTATGTGGCTGCTTGCCGAGCAAATGTCAAGAGTGGTGCCATCATGTCAGCCCTGTCAGACACTGAGATCCAGCGGGAGATTGGCATCAGCAACCCCCTGCATAGGCTGAAGCTGCGGCTGGCCATCCAAGAGATAATGTCACTGACTAGCCCTTCTGCTCCACCCACATCCAGGACGACCACAGGAAATGTCTGGTTGACACATGAAGAGATGGAAACGCTTACAGCCACGCCACAAACGGAAGACGAGGAGGGAAGCTGGGCTCAGACTCTAGCATATGGGGACATGAACCACGAGTGGATCGGCAATGAGTGGCTGCCCAGCCTGGGCCTGCCGCAGTACCGCAGCTACTTTATGGAGTGCCTTGTAGATGCCCGGATGCTGGACCACTTGACCAAGAAAGACTTGCGAGGGCAGCTGAAGATGGTCGACAGCTTCCACAGAAACAGTTTCCAGTGTGGAATTATGTGCCTGAGAAGGCTAAATTATGACCGAAAAGAACTGGAAAGAAAAAGAGAAGAGAGTCAGAATGAGACAAGAGATGTGCTTGTGTGGAGCAATGACCGGGTGATTCGCTGGATCCTGTCGATTGGCCTTAAAGAGTATGCCAACAACCTAATAGAGAGCGGTGTTCACGGTGCACTTCTGGCTTTGGACGAGACTTTCGATTTCAGTGCCCTGGCACTCTTGTTACAGATTCCAACACAGAATACGCAGGCTCGAGCTGTCTTGGAAAGAGAATTCAACAACCTTTTGATCACGGGGACTGATCGGAGGTTTGATGAGGATGATGACAAAAGCTTCAGGAGGGCGCCTTCCTGGAGGAAGAAGTTCAGACCAAAGGACATTCGTGGCTTGGCCTCTGGCTCTGCAGAGACGTTGCCTGCCAACTTCCGGGTCACCTCCTCAATGTCATCTCCCTCTATGCAGCCAAAGAAGGTTCAGATGGACGGTAGTGTGTCCGGAGCACAGAGGTTGGACTCTGCCACAGTCAGGACTTACTCCTGCTAG	1.5014	-0.311733	0.108161	-0.107449	0	-0.224189	-0.183773	-0.168795	-0.118165	133.2	0.60206
ENSMUSG00000034573	CGCTCCGGTCGCCGCACCGGGGCTCCCCACGCGCCGATAAT	ATGCATGTGTCACTGGCAGAAGCCCTGGAGGTTCGGGGTGGACCTCTGCAGGAGGAGGAAATATGGGCTGTATTAAATCAGAGTGCTGAAAGCCTGCAAGAAGTATTTAGAAGAGTGAGCATTGCTGACCCTGCTGCGCTGGGCTTCATCATCTCTCCATGGTCGCTGCTGTTGCTGCCATCGGGCAGTGTGTCCTTTACGGATGAAAATGTCTCCAATCAGGACCTTAGAGCATTCACCGCACCGGAGGTTCTTCAGAGCCATTCTCTGACTTCTCTCGCAGATGTAGAGAAGATCCATATTTATTCTCTTGGAATGACATTGTATTGGGGGGCTGACCATGAAGTACCTCAAAGCCAGCCCATCAAGCTGGGAGACCATCTTAATAGCATCCTGCTGGGCATGTGTGAGGATGTCATCTATGCTCGGGTGTCGGTTCGGACCGTCCTGGATGCTTGCAGTGCCCACATCAGGAACAGCAACTGCGCGCCTTCGTTTTCCTATGTGAAACAGTTGGTAAAGCTGGTTCTGGGCAATATTTCTGGGACGGATCCACTTTCCCGTAGCAGTGAACAAAAACCTGACCGGAGCCAGGCCATTCGAGACCGACTGAGAGGAAAAGGATTGCCCACAGGAAGAAGCTCCACTTCAGACGCACTAGACACACACGAGGCTCCACTCTCTCAGCAGACCTTTCTTAACAAAGGGCTTAGTAAGTCTATGGGATTTCTGTCCATCAGAGACACACGAGATGAGGAAGACTATCTCAAGGATACTCCATCTGATAATAATTCCAGGCATGAAGATTCTGAGACTTTCTCTTCCCCTTACCAGTTCAAAACTAGTACTCCACAGATGGATGCACTCTCCAAGAAGAAGACATGGGCTTCCTCCATGGACTTGCTCTGTGCAGCTAACAGAGACATTTCTGGAGAGACGGGCAGGTACCAACGCTGTGACCCTGAGACAGTGACAGGACGGACGTCCATCACTCCTAGAAAAAAAGAAGGAAGGTACTCTGATGGAAGCATTGCCTTGGATATCTTTGGCCCTCAGAAGGTGGAGCCGGTGATCCACACCCGAGAACTGCCGACCTCCACCGCGGTATCAAGCGCTTTGGACCGAATTCGAGAGAGACAAAAGAAACTTCAGGTTCTGAGAGAAGCCATGAATGTAGAAGAGCCAGTTCGAAGATACAAAACTTACCACAGCGATATCTTTAGTATTTCCAGTGAAAGCCCATCTGTTATTTCCTCGGAATCAGACTTCAGACAAGTAAGAAAAAGTGAAGCTTCCAAGAGGTTTGAATCCAGCAGTGGTCTTCCCGGAGTAGATGAAACTGGCCAGACACGACCAAGTAGACAATATGAAACATCCCTCGAAGGCAACTTGATCAATCAGGACATAATGCTAAGGCGTCAAGAGGAAGAAATGATGCAGCTGCAAGCCAGGATGGCTCTCCGACAGTCGCGGCTCAGCCTGTATCCAGGGGACACCGTCAAAGCTTCCATGCTCGACATCTCTAGAGACCCCCTAAGGGAAATGGCCCTGGAGACAGCCATGACCCAGAGGAAGCTCAGGAATTTCTTTGGACCTGAGTTTGTGAAGATGACGGTTGAGCCATTTGTATCTTTGGATTTGCCACGGTCTATCCTCTCGCAGACCAAGAAGGGGAAGAGTGAGGACCAGCGGCGGAAAGTGAACATAAGGCTCCTGAGCGGGCAGCGGCTGGAGCTCACCTGCGACACCAAGACCATCTGCAAGGATGTGTTCGACATGGTGGTGGCGCACATCGGCTTGGTGGAGCACCATTTGTTTGCTCTCGCCACCCGCAAAGAGAATGAATATTTCTTTGTTGATCCTGACTTAAAATTAACCAAAGTGGCCCCGGAGGGGTGGAAGGAAGAACCGAAGAGAAAGGGCAAGGCCGCCGTTGACTTTACGTTGTTTTTCCGAATTAAATTTTTCATGGATGATGTTAGTCTGATACAACATGACCTCACGTGCCATCAGTATTACCTTCAGCTGAGGAAAGACCTTCTGGATGAGAGGGTGCACTGTGACGACGAGGCCGCCCTGCTTCTTGCATCCTTGGCTCTCCAGGCAGAGTATGGAGATTATCAGCCAGAGGTTCATGGCGTGTCCTACTTTCGCCTGGAACATTACCTGCCCGCCAGGGTGATGGAGAAGCTGGACGTGTCCTACATTAAAGAAGAGTTACCCAAACTGCATAACACCTATGCAGGCGCTTCCGAGAAGGAGACAGAGCTAGAGTTCTTAAAGGTCTGCCAAAGGCTGACAGAGTATGGAGTTCACTTTCACCGGGTACACCCTGAGAAGAAGTCACAGACAGGGATACTGCTGGGGGTCTGTTCCAAAGGTGTGCTGGTCTTTGAGGTTCACAATGGAGTCCGTGCCTTGGTCCTTCGCTTCCCGTGGAGGGAAACAAAAAAGATTTCCTTTTCAAAGAAGAAAATCACATTACAGAACACGTCAGATGGAATCAAGCATGCGTTCCAGACGGACAGCAGCAAGGCATGCCAGTACCTGCTGCACCTGTGCTCCTCCCAGCACAAGTTCCAATTGCAGATGAGGGCGCGGCAGAGCAACCAGGATGCCCAAGACATAGAGAGAGCTTCGTTTAGGAGCCTGAACCTGCAAGCAGAGTCTGTTAGAGGATTTAATATGGGCCGCGCAATCAGCACGGGCAGTCTGGCCAGCAGCACCATCAACAAACTTGCCGTCCGACCCCTGTCAGTTCAAGCTGAGATTCTGAAGAGGCTGTCCAGCTCAGAGTGGTCGCTTTACCAGCCCCTGCAGAACAGTTCAAAAGAGAAGACTGACAAAGCTTCCTGGGAGGAAAAGCCTAGAGGGATGAGCAAATCGTATCACGATCTCAGTCAGGCCTCTCTCTGTCCTCACCGGAAACAGGTCATTAACATGGAGGCCCTCCCACAAGCCTTTGCGGAGCTGGTGGGAAAACCCTTGTACCCGATGGCAAGATCTGACACAGAGTCACTGGCAGGACTCCCAAAGCTTGATAATTCAAAGTCTGTTGCCAGTTTAAATAGAAGCCCCGAAAGGAGGAACCATGAATCAGACTCATCCACTGAAGACCCTGGCCAAGCATATGTTGTAGGAATGAGTTTGCCTAGCTCTGGAAAATCTTCATCCCAAGTCCCCTTTAAAGACAATGATACACTGCACAAAAGATGGAGCATTGTTTCGTCACCAGAAAGGGAGATCACACTGGTGAACCTGAAGAAAGATCCAAAACACGGCTTAGGATTTCAAATTATCGGTGGGGAAAAAATGGGAAGACTGGATCTAGGAGTGTTTATCAGTGCAGTTACCCCTGGAGGACCTGCTGACCTGGATGGATGCTTAAAGCCTGGAGACCGTTTGATATCTGTGAACAGTGTGAGTCTGGAAGGGGTCAGTCACCACGCTGCAGTGGACATTCTGCAGAATGCACCTGAAGATGTGACACTTGTCATCTCCCAGCCAAAAGAAAAACCGTCCAAAGTGCCTTCTACTCCTGTTCATTTTGCCAATGGGATGAAAAGCTACACAAAGAAACCGGCATACATGCAGGACAGTGCTATGGACCCATCAGAGGACCAGCCCTGGCCACGGGGTACTCTGAGGCACATCCCAGAGAGTCCCTTCGGGCTGTCTGGGGGCCTGCGGGAGGGAAGCCTCAGTTCCCAAGATTCCAGGACTGAAAGTGCCAGCCTATCCCAGAGCCAAGTCAACGGCTTCTTTGCCAGCCACTTAGGCGACAGAGGCTGGCAGGAACCACAGCATAGCAGCCCATCGCCATCTGTGACAACCAAGGTCAACGAGAAGACCTTCTCCGACAGTAACCGAAGCAAGGCCAAGCGGCGAGGCATCTCCGATTTGATTGAACACCTCGACTGTGCTGATTCCGACAAAGACGATTCCACTTACACCAGCAGTCAAGACCATCAAACGTCAAAACAGGAACCTTCCTCCTCACTGAGTACATCGAACAAAACGAGCTTTCCAACCTCGTCTGCGTCACCTCCTAAGCCCGGAGACACGTTTGAGGTTGAGCTGGCTAAAACTGATGGCAGCCTGGGGATAAGTGTCACGGGAGGTGTGAATACCAGCGTCCGACATGGTGGTATTTATGTGAAAGCCATTATTCCCAAAGGAGCGGCAGAGTCAGATGGCAGAATTCACAAAGGTGATCGTGTGCTGGCTGTTAATGGAGTCAGTCTGGAAGGAGCTACCCACAAGCAAGCTGTGGAAACGTTAAGAAACACAGGGCAGGTGGTCCATCTGTTGTTAGAAAAGGGGCAGGTGCCAACATCTAGGGAACGGGATCCTGCAGGCCCACAGAGCCCCCCTCCAGACCAAGACGCCCAAAGACAAGCCCCGGAAAAGGTGGCGAAGCAAACACCCCATGTCAAAGACTACAGCTTTGTTACTGAAGATAATACATTTGAGGTCAAGCTGTTTAAAAATAGCTCAGGCCTTGGATTCAGTTTTTCTCGGGAAGATAATCTTATACCAGAACAAATAAATGGCAGCATAGTAAGGGTTAAAAAGCTCTTCCCTGGACAGCCGGCAGCAGAAAGTGGGAAAATCGATGTTGGAGATGTTATATTGAAAGTTAACGGAGCCCCCTTGAAGGGACTGTCTCAGCAGGACGTCATCTCTGCTCTCAGGGGAACAGCTCCAGAAGTGTCCTTGCTTCTCTGCAGACCGGCACCTGGTGTGCTACCAGAAATCGATACTACATTTTTGAACCCACTCTACTCTCCAGCAAACTCATTTCTAAACAGCAGTAAAGAGACTTCGCAGCCATCATCCTCAGTAGAGCAGGGTGCCAGCTCGGACGACAATGGGGTGTCTGGCAAAACCAAGAACCATTGCAGGGCTCCATCCAGGAGAGAGAGTTACAGCGACCACAGCGAGAGTGGAGAGGATGACTCCGTGAGAGCACCAGCCAAGATGCCAAATGTGACCCGAGTGGCAGCCTTTCCACACGAAGCACCGAGAAGCCAGGAAGAGTCCATATGTGCCATGTTTTACCTCCCTCGGAAAATACCCGGAAAGCTGGAGTCCGAGAGCAGCCATCCTCCTCCACTGGACGTGAGCCCTGGACAGACGTGCCAGCCCCCGGCAGAGTGTGCTCCGTCTGACGCCACTGGCAAACACTTTACACATCTTGCCTCTCAGCTGAGCAAAGAGGAAAACATAACAACCTTGAAAAATGACTTGGGAAACCACCTTGAGGATTCTGAGCTGGAAGTAGAGCTTCTCATTACCCTGGTTAAATCAGAAAAAGGAAGTCTGGGCTTTACAGTAACCAAAGGCAGTCAGAGTATTGGTTGTTATGTCCATGATGTCATACAGGATCCAGCCAAAGGTGACGGAAGGCTAAAGGCTGGAGACCGGCTTATAAAGGTTAATGATACAGACGTTACAAACATGACCCACACAGATGCAGTGAATCTGCTGCGAGCCGCACCCAAAACAGTCAGATTAGTTCTTGGGCGGATTCTGGAGTTACCCAGGATGCCAGTATTTCCCCATCTGCTGCCCGACATTACAGTCACATGCCACGGAGAGGAGTTAGGATTTTCCCTGTCTGGAGGTCAAGGCAGTCCACATGGAGTGGTGTATATTAGTGATATCAACCCAAGGTCAGCTGCAGCTGTTGACGGTAGTCTCCAGCTATTAGACATCATCCATTATGTGAACGGAGTCAGCACACAAGGAATGACCTTGGAAGATGCAAACAGGGCATTGGACCTGTCACTTCCTTCAGTGGTGCTGAAAGTAACAAGAGACGGTTGTCCAGTGGTGCCTACAACAAGAGCTGCCATTTCTGCGCCCAGGTTCACCAAAGCCAACGGCCTAACCAGCATGGAGCCTTCTGGACAGCCTGCACTCATGCCCAAGAACTCCTTCTCCAAGGTTAACGGGGAAGGAGTACATGAAGCTGTGTGCCCTGCAGGAGAAGGCTCGTCTTCTCAGATGAAGGAGTCAGCAGGCCTGACTGAAACCAAAGAATCTAACTCCCGGGATGATGACATCTATGATGATCCTCAAGAAGCTGAAGTTATCCAGTCCTTGCTGGATGTTGTGGACGAGGAAGCACAGAACCTCTTAAACCAGAGGCATGCCACCAGAAGAGCCTGTTCTCCAGATCCACTGAGGACGAATGGGGAGGCACCAGAAGAAGGAGATACCGACTATGATGGGTCTCCGCTACCTGAGGACGTCCCTGAGTCAGTGAGCAGCGGAGAAGGAAAAGTAGACCTTGCAAGCTTAACTGCAGCATCACAAGAAGAGAAGCCCATCGAAGAGGACGCCACGCAGGAAAGCAGAAACTCGACAACGGAGACAACAGACGGTGAAGATTCCAGCAAAGATCCCCCCTTTCTGACGAATGAGGAGCTGGCAGCCCTGCCGGTGGTCAGAGTCCCTCCCTCTGGCAAGTACACGGGCACACAGCTGCAGGCCACCATCCGCACGCTGCAGGGCTTGCTCGACCAAGGGATCCCTTCTAAGGAGCTGGAGAACCTTCAAGAATTAAAACCTTTGGATCAGTGTCTGATTGGACAGACAAAGGAAAACCGCAGGAAGAACAGATACAAAAATATCCTTCCCTATGACACCACAAGAGTGCCTCTTGGAGATGAAGGTGGATACATCAATGCCAGTTTCATCAGGATCCCGGTGGGGACCCAGGAATTCGTGTACATTGCCTGCCAGGGGCCGTTGCCCACCACTGTGGGGGATTTTTGGCAGATGGTTTGGGAGCAGAACTCCACGGTGATAGCAATGATGACGCAGGAGGTGGAAGGAGAAAAGATCAAATGCCAGCGGTACTGGCCAAGCATCCTGGGCACAACCACCATGGCCAACGAGAGGCTGCGCCTGGCCCTCCTGAGGATGCAGCAGCTGAAGGGCTTCATCGTGCGGGTGATGGCCCTGGAGGATATTCAGACAGGGGAGGTGCGACATATTTCTCATCTGAATTTCACTGCCTGGCCAGACCACGATACACCGTCGCAGCCAGACGACCTGCTCACATTCATCTCCTACATGAGACACATCCGTAGGTCGGGCCCAGTCATCACACACTGCAGCGCTGGCATTGGACGCTCAGGAACCCTCATTTGCATAGACGTGGTCCTAGGCTTAATCAGCCAGGATCTGGAATTCGACATCTCTGACCTAGTGCGCTGCATGAGGCTTCAGAGGCACGGCATGGTGCAGACCGAGGGTCAGTATGTCTTCTGCTATCAAGTCATCCTCTATGTCCTGACTCATCTTCAGGCTGAAGAGCAGAAGGCACAGCCAGGGCTCCCACAGTGA	1.50253	-0.578333	-0.100922	-0.0375799	0	-0.328641	-0.162321	-0.175206	-0.0937574	174.1	1.61278
ENSMUSG00000026078	ACCCAAAGCACTGGGCTTATATACATTATTCCTAAACAAAAGGGTGATTAAATCTTTTCATTTTTCTCTTTTGATTTATTTTTGGTTTTAAGTAATAGTCTGAAAAGTTCCCTGCCCTACCTCCCCCCATTTCTAAGTTACAAAATTAACCCAAGTACAGCAGCATAGTTTGTAGTGTTACCTACTATGGCCACTAACTACAGTACGAGTGACCAAGGCAGCTCAGTCAACAGGGTCTCAAGGGAGGGAGGGAGGGGGGATTGAAAAGAAAAAGGCAATTAGACAGCATTATAACATGATTCCAGCCAGTGCTGAGTCTGAAGAGGGTTTGTTTTTCTCCAGTCCACTTCTATATCATTCTAGGTACATACAAAGTATAAGGTCAGTTCTAGGTCAAGGAACAAACAAGGCAATAAAAAGTCCCGAGGTATTCAGGAACTTATCAAGATGGTCAAGATCTTGAGCCTGCTTCCATGTCCTGGCTCAATGCCAAATTCCTGACAAATTTATAGAAGCAAACCCAATAGCTCTTTTCACAGGAGAATAGTTCAAAGTCAGCCTGGCTTACATAGCAAAACCCCGTCTTTAAAAAAGTTAAGTTAGCCCATGTTTTCCTTTAATGAGTTTTCTTCTTTAAATTGTAGTGTATGCCGTAAAGTAGGAATTCAGTTTTATCTGCCTCCAAATGACTATCCAGTGTTTCCTACGTCCTTCATAGAAGGTCTACATACCTTCCCCAGTCAACTAAGATTTATACACAGTGTCATGCTGTGGCCGAGGCTTGTCTCAGAACTCATGATGTAATCTCCAATTAAAGGCTCAGCTGAACAGTTTGTTTCTCGTGTGTATTCAGTTAAAGACTTTATCCATGTTGTAGTCAATGTAATAAAACCAAAAGTCAAGACAATGAGTTAACAGGGGATTGTTCTGAAGCACACCTGCTGTAAAAAGCAACTGGGAACATTATTTCCAATACACCAGGATACATCTTTCAGTGGATCCACCTGGAGCAAGGAAAGGGCAAACCACACCTGCTTTACTGCTGTGCGGTGGAGAGAAGCCTGTGATCAAAGTCCCTCAAGTTAAACTATCTCACAAACTGATTTTGGAAGTGAAAACTGGGAAAATTCATTCACAACACTAGGCAAATTAATTAACACTTTAAAAGGTCTGTCTGTAATCTGGTTGGAATGTGTTGGGTTAAATTAAATCCATGCTCCTTGTTTTTTTCAGGGAATAGTGTAATTTTTTTTCTATATTAGTGATTATTCCCCAGAAATTATCAGTTCCGAGTCCTCAGCTGCAGGGATTTAAGTTGTCTGGAAATAACACCTTAGTGTAACTGTAGTTTTTGTTTGTTTTTATAGACAGAGGTTCACTCTCTAGCCCTGGCTGGGTCTCCTGAGTATTGGAATTATAGATGTGAACTACCACACCTAGACACCTGCAGTTTTGAAAGCTCCTTGGTAATTCCAAAGTGTACCCACGGTGTGTGCTTGAGCAGAGGCAGCAAGGTAGTCCAGGGCTGTGGAAGGCCTTTTAACTCCCGTGCTCTCAGTTCCAGCTCCGAATGCTGTGGATCGCCCTGGAGCCTGTGCTTTTGCTCAGGGTCACACGAGTCTGGTATTAACCAGAGAAAATGATTCTCACTGTGGCCTTTTCCTTTTGTGAGGGTGAAGGGGCGTGGAGCCCAGGCGTTCCCCACTCCACCGGTTTCTCAAATCTGATGCTGTAACCGCAGAGGTTAGACTATGCTCTAAACAAACCCAGTGAGCTCAGTAAACAAACCCAATAAGCAATTCATCCCATTCAACAGAGAAGGTGTGTGACCTCCAGGTGACCCGGGTCACTTTTAATCCTAGCATCGGGTCACTGTCAGGCAATTCTGCTTCCGACAGGCTCCGATTGGCGGCCCGGGAAGTCGCAGAACCTATGCTTACCTCGGGTCAGCCCCAAACAACCAGCCACTTTCCCTAACAAGGTAGCGCCTGGACATGGCCCGAATGACGTCACCCTATAGTCCCACCCACCGGAGGCACGGCCTGTCATTCCAACGCTCTCAGCCTTCGCCCGGGTTCCTGAGGACCAGGCGCAGACTCCAGTCTTCACTTCCTCCTTGGCTCCGCCCTTTTCGTGCCTGGGGGCGGGGAGAAGACCGGAGGGGGCGGTGCCGCGCGTGCGCGGAGAGGAGCGGAGGGGCTGGGGCAGAGGGCTGGTTTGAGTGACTGAAGGCAAG	ATGCAGGACCCCAATGCAGACACCGAGTGGAATGACATCCTACGTAAAAAGGGCATCCTTCCCCCGAAGGAGAGCCTGAAGGAGCTGGAGGAGGAGGAGGCGGAGAAGGAGGAGCAGCTCCTCCAGCAGTCAGTGGTGAAAACATACGAGGACATGACTCTGGAAGAGCTGGAGGAGAACGAGGATGAGTTCAGTGAGGAGGATGAACGAGCTATCGAGATGTACCGGCAACAGAGGTTGGCTGAGTGGAAAGCAACTCAGCTGAAGAACAAATTTGGAGAAGTTTTAGAGATCTCAGGAAAGGACTATGTTCAAGAAGTTACGAAAGCCGGCGAGGGCCTGTGGGTGATCTTACACCTGTACAAACAAGGGATTCCCCTCTGTTCCTTGATAAACCATCACTTGAGTGGACTCGCCAGGAAGTTTCCCGATGTGAAATTTATCAAAGCCATTTCAACGACCTGCATACCCAACTACCCCGACAGGAATCTCCCCACGGTGTTCGTCTACCGGGAAGGGGATATCAAGGCACAGTTCATTGGTCCTCTGGTGTTCGGTGGCATGAACCTGACCATAGACGAGTTGGAGTGGAAACTGTCTGAGTCAGGAGCGATCAAGACAGCCCTGGAGGAGAACCCCAAGAAGCCCATCCAGGACCTGCTGCTGTCCTCAGTCCGGGGCCCTGTCCCCATGAGGAGGGACAGTGATTCTGAGGACGACTAA	1.50257	0.317153	-0.0469782	-0.301871	25	0.0383611	-0.0882535	0.00817507	-0.152483	90.4	3.34947
ENSMUSG00000034190	GACGGAAGCCGAGAGGGACCTGGGGCGGAAGGGGACCCGGGCCAGGCTTGTGTTCGGTTCCTTGGCGGGGCTGGGGTTCCG	ATGTGGTCCCCGGAGCGGGAGGCCCAGGCCCCGACCGGGGGAGACCCGGCGGGCCTCCTGCCGCCCGAGTGGGAGGAGGATGAGGAGCGCATGTCTTTTCTGTTCTCCGCCTTTAAGAGGAGTCGCGAGGTGAACAGCACCGACTGGGACAGCAAGATGGGCTTCTGGGCTCCGTTGGTGCTGAGCCACAGCCGCCGCCAAGGGGTGGTGCGCCTGCGACTGCGGGACTTGCAGGAGGCCTTCCAGCGCAAGGGCAGTGTCCCGCTGGGGCTGGCTACGGTGCTGCAGGACCTGCTGCGTCGAGGCGAGCTGCAGCGAGAGTCAGACTTCATGGCCAGTGTGGACAGCAGCTGGATCTCCTGGGGGGTCGGCGTCTTCCTGCTGAAGCCCCTCAAGTGGACTCTTTCTAACATGCTGGGGGATCACAAAGTTCCAGCGGAGGAGGTGCTGGTGGCTGTGGAGCTGCTGAAGGAAAAGGCCGAGGAGGTGTATCGCCTATACCAGAACTCGCCCCTCTCCTCCCACCCTGTGGTGGCCCTGTCAGAGCTGAGTGCTCTGTGCGCCAACTCCTGCCCGGATGAGAGGACCTTCTACCTCGTGCTGCTGCAGCTGCAGAAGGAGAAGAGAGTCACTGTCTTGGAGCAGAATGGAGAGAAGATTGTGAAGTTTGCCAGGGGACCACATGCCAAGGTATCTCCTGTGAACGACGTGGATGTTGGGGTCTACCAGCTGATGCAGAGTGAGCAGCTCCTCTCTCGGAAGGTCGAGTCTTTATCCCAAGAGTCTGAGAGGTGCAAAGAGGAAGCCCGCCGGGCATGCCGAGCAGGAAAGAAGCAGCTGGCACTGAGGTCTCTCAAGGCCAAGCAGAGGACAGAGAAACGCATTGAGGCCCTGCATGCCAAGCTGGACACTGTTCAAGGCATCCTGGATCGCATCTATGCCTCCCAGACTGATCAGATGGTTTTTAATGCCTACCAAGCTGGTGTGGGAGCCTTGAAACTCTCCATGAAGGATGTCACAGTGGAGAAAGCAGAGAGCCTTGTGGATCAGATCCAGGAGCTTTGTGACACGCAAGATGAAGTTTCTCAGACTCTGGCTGGTGGAGTAACCAATGGTTTAGATTTTGACAGTGAGGAACTGGAGAAGGAGTTGGACATCCTCCTTCAGGACACCACCACAGAACCTTTGAGCCTGCTCGAAACCCCCCAGGAGACAACGCTTTATACCAACAGTGTGCCTAAGCCTAGGATCTTGGATGCTGAACTTGAAGCTGAACTTGAGAAATTGTCATTATCAGAAGGAGGTTTGATCCCAAGCAGTAAATCTCCAAAAAGGCAATTGGAGCCAACTCTCTAA	1.50258	-0.227158	-0.138044	-0.146206	0	-0.0611286	-0.116345	-0.125966	-0.0762347	182.3	1.90849
ENSMUSG00000006920	GTGGCCGTAGCGCGCAGGCGTCCTAGTGGCGGGTGGCTGCGTCTCAGGATGGAGGATCTTGCCATTCGTCTGCAGAACAGAGGTACATTATAAAGTCAACACTTCCCGCTGCATTCC	ATGAGGAAAATGGATATAGCAAGTCCCCCAACTTCCAAATGCATCACATACTGGAAAAGAAAAGTGAAATCTGAGTATATGCGGCTTCGACAGCTCAAACGGCTCCAGGCAAATATGGGAGCAAAGGCTCTGTATGTGGCAAATTTTGCAAAGGTTCAAGAAAAAACCCAAATCCTCAATGAAGAGTGGAAGAAACTTCGTGTCCAGCCTGTTCAGCCAATGAAGCCCGTGAGTGGGCACCCTTTTCTGAAAAAGTGTACCATAGAGAGCATTTTCCCAGGGTTCGACAGCCAGGATATGTTGATGCGGTCTCTGAACACTGTTGCACTGGTTCCCATCATGTATTCCTGGTCCCCTCTCCAGCAGAATTTCATGGTGGAAGATGAGACGGTTTTGTGCAATATTCCATACATGGGTGACGAGGTGAAGGAAGAAGATGAGACTTTCATCGAAGAGCTGATCAATAACTATGATGGCAAAGTCCACGGTGAAGAAGAGATGATCCCTGGATCTGTGCTGATCAGCGATGCTGTGTTTCTGGAGCTGGTGGATGCCCTCAACCAGTACTCTGATGAGGAGGAGGACGGGCACAACGACCCCTCCGATGGAAAGCAAGACGACAGCAAAGAGGACCTGCCGGTAACAAGAAAACGGAAGCGCCATGCTATCGAAGGCAACAAAAAGAGTTCCAAGAAACAGTTTCCAAATGACATGATCTTCAGCGCCATTGCGTCCATGTTTCCTGAGAATGGTGTCCCTGACGACATGAAGGAGAGGTATCGAGAGCTGACAGAGATGTCAGACCCCAATGCACTTCCCCCTCAGTGCACACCCAACATCGATGGCCCCAACGCCAAGTCAGTGCAGCGGGAGCAGTCTCTGCACTCTTTCCACACCCTTTTCTGCCGGCGCTGTTTTAAATATGACTGCTTCCTTCACCCTTTCCACGCCACCCCAAATGTATATAAGCGCAAGAACAAGGAAATCAAGATTGAGCCAGAACCGTGTGGCACAGACTGCTTCCTTTTGCTGGAAGGAGCAAAGGAGTACGCCATGCTGCACAACCCTCGGTCCAAGTGCTCTGGGCGCCGCCGCCGAAGGCACCCAGTGGTCAGTGCTTCCTGCTCCAATGCATCAGCTTCTGCTATGGCTGAAACTAAAGAAGGAGACAGTGATAGAGACACTGGCAATGACTGGGCCTCCAGTTCTTCAGAGGCTAACTCTCGCTGTCAGACCCCCACGAAACAGAAAGCCAGTCCAGCCCCAGCTCAGCTCTGTGTTGTGGAAGCCCCCTCAGAGCCGGTGGAATGGACCGGAGCCGAAGAATCTCTTTTCCGAGTCTTCCACGGCACCTATTTCAACAACTTCTGCTCAATAGCCAGGCTTCTGGGGACAAAGACATGCAAGCAGGTCTTTCAGTTTGCAGTCAAAGAATCACTTATCCTAAAGCTGCCAACAGATGAGCTCATGAACCCTGCACAGAAGAAGAAAAGAAAACACAGGTTGTGGGCCGCACACTGCAGGAAAATTCAGCTGAAGAAAGATAACAATTCTACACAAGTGTATAACTACCAACCCTGTGACCACCCAGACCGTCCGTGTGACAGCACATGCCCCTGCATCATGACCCAGAACTTTTGTGAAAAGTTCTGCCAGTGCAGCCCAGACTGCCAGAATCGCTTTCCTGGTTGTCGCTGTAAGACTCAGTGCAATACCAAGCAATGTCCATGCTACTTGGCAGTTCGTGAGTGTGACCCTGACTTGTGCCTCACCTGTGGGGCCTCAGAGCACTGGGACTGTAAGGTGGTGTCTTGCAAAAACTGCAGCATCCAGCGTGGCCTCAAAAAGCACCTGCTGCTGGCCCCTTCCGATGTGGCCGGATGGGGCACCTTCATCAAGGAGTCTGTGCAGAAGAATGAATTCATTTCTGAATATTGTGGTGAGCTCATCTCTCAGGATGAGGCTGATCGTCGAGGGAAGGTCTATGATAAATACATGTCCAGCTTCCTCTTCAACCTCAACAATGATTTTGTAGTGGATGCTACCCGGAAAGGAAACAAAATTCGCTTTGCAAACCATTCAGTGAACCCCAACTGTTATGCCAAAGTGGTTATGGTGAATGGAGATCACCGCATTGGGATCTTTGCCAAGAGAGCAATTCAGGCTGGCGAAGAGCTCTTCTTTGATTATAGGTACAGCCAAGCTGATGCCCTCAAGTATGTGGGCATCGAGAGGGAAACGGACGTCTTCTAG	1.50285	-0.0947937	-0.171661	-0.0529008	1	-0.14145	-0.0330644	-0.0345678	-0.0772232	63.7	2.06819
ENSMUSG00000038079	GGGGCGGGCCGGACCGGGGCGGGGCGGGCGGCTGTGGTGCCCTGAGCTCTGCTGCGGTCCCTGGAGACGTG	ATGGGGAAGAAGCAGGTGGTTAGCGAGCCTCAGCGTCCTCCACGAGCACTCCCACCTGTGCCAAGTGCTATCCAAGACGATATTCCACTTAGTCATCCTAAGAAAAAGAAGTCCAGAACAAAAAGCTCGCTAGCTACCGCTTCTTCGGAAGGCCATGCTGAGCCCGTTGTTAACAGGAGGGCTGAAGGCAGTGAGCCACCAGCTGCAGAACTCAAGGAGCACCCAGAAGCTCCTGCTCCAAGGAGACAGAAGAAGATAAGACCACCTCCTGAGTTGGAGACTTCCCTCACCGAAAGGCCATCGAGTCCATCTCTACTACGGAACGAAAACGGCATTGATGCGGAGCCTCGTGAGGAGGCAGTGATTCCAAAACCGAGAAGGAAGGCAAAGAAAACCCAGCCAGCTGAGCCACAGTATGCTAGCGAGCTAGGGGTGGAAGATGAAGACATACTCACAGATGAGCAGAGCACTCTAGAACATCACTCTAGGTTCACGGCACCCACCGGAGTTAGCCAGCCTGTTGGCAAAGTATTTGTGGAAAAAAGCCGGAGGTTTCAGGCGGCGGACCGTTCCGAGTTGATAAAGACCACAGAAAACATAGATGTGTCAATGGACGTGAAGCCATCTTGGACTACCCGAGATGTGGCACTTTCTGTGCACCGAGCTTTCAGGATGGTCGGTCTGTTCTCTCATGGCTTCTTGGCTGGCTGTGCTGTGTGGAATACTGTTGTGATCTACGTTCTTGCAGGAGATCAGCTGTCTAATGTCTCCAACCTTCTGCAGCAGTACAAGCCCTTGGCTTATCCCTTCCAGAGCCTTCTTTACTTGCTTTTGGCTCTAAGTACAGTTTCAGCATTTGATAGGACTGACTTTGCTAAAATATCAGTAGCAATCCGGAACTTTTTGGCCCTGGAACCAACAGCTTTAGCTTCTTTTCTGTATTTTACTGCTCTAATACTATCTCTGAGTCAGCAAATGACAAGTGACAGAATCCACCTTTACGAACCTTCTGTCAATGGAAGCCTCTGGGCAGCAGAAGCTGAGGAACCGATTCTCGTGCCATGGATCATAGTGAATCTGGTGGTGGCTCTCCTGGTTGGATTATCCTGGCTCTTTCTGTCTTACAGACCAGGCATGGATCTTAGTGAAGAGTTAATGTTCTTTTCTGATGTGGACGAGCACCCTGAGACAGGAACCAAAGCCTCTCCATAG	1.50295	0.0575172	-0.150964	-0.0344326	0	-0.0433679	-0.131419	-0.152429	-0.0906805	103	1.85126
ENSMUSG00000025068	GGAGGCGCGGTCTGGGCGGGGCTGAGTTCTAGGACAGTGTACAAGACCTCGTGCTTCCAGAGTCGCCCGCAAACGGGAGCGGAACCCGCGTGGCTCTCGGCCTGCACGGCGGCTCAGCG	ATGTCGGGAGAATCCTCCAGGAGCCTGGGGAAGGGAAGCGCGCCCCCCGGCCCGGTCCCGGAGGGCCAGATCCGCGTCTACAGCATGAGGTTCTGCCCCTTCGCTCAGAGGACGCTGATGGTCCTGAAGGCCAAGGGAATCCGGCACGAAGTCATCAATATCAACCTGAAGAATAAGCCCGAGTGGTTCTTTGAGAAGAATCCCCTTGGGCTGGTGCCGGTTCTGGAGAACAGCCAGGGTCACTTGGTCACCGAATCTGTCATCACTTGTGAGTACCTGGATGAGGCCTACCCAGAGAAGAAGTTATTTCCAGATGACCCGTACAAGAAGGCACGTCAGAAGATGACCCTTGAGTCATTCTCTAAGGTGCCGCCTTTGATTGCAAGCTTTGTTAGGTCGAAGAGAAAGGAAGACTCTCCGAACCTAAGGGAAGCGTTGGAGAACGAATTCAAAAAGCTAGAGGAGGGCATGGATAATTACAAGAGCTTCCTTGGTGGGGATTCTCCTTCTATGGTTGATTATCTTACTTGGCCTTGGTTTCAGCGACTGGAAGCATTGGAGCTCAAGGAGTGTCTAGCCCACACCCCCAAGCTCAAGCTCTGGATGGCGGCCATGCAGCAAGACCCTGTGGCATCCTCTCACAAAATTGATGCCAAGACCTACCGCGAGTACTTAAATCTCTACCTACAGGACAGCCCCGAGGCCTGTGATTATGGGCTCTGA	1.50339	0.256379	-0.0176506	0.0499184	0	0.0383611	0.080904	-0.000116168	-0.0511629	72.4	2.07555
ENSMUSG00000039768	ACGCAGCGCCGGACCCTCTTAACCACGGCCTCGCCGGTTTGGCGGGGTGAAAGGTTGCGAAG	ATGGCGACGGCCTTGAGCGAGGAGGAGCTGGACAATGAAGACTATTACTCACTGCTGAACGTGCGCAGGGAGGCCTCTTCTGAAGAGCTGAAGGCTGCCTACCGGAGGCTGTGTATGCTTTACCATCCGGACAAGCACAGGGACCCAGAGCTCAAATCCCAGGCGGAGCGGCTGTTTAACCTTGTGCACCAGGCTTATGAAGTGCTTAGTGATCCCCAAACAAGAGCTATCTATGATATATACGGGAAGAGAGGCCTGGAGATGGAAGGATGGGAGGTGGTGGAAAGAAAGAGAACCCCAGCCGAGATCAGAGAGGAGTTTGAGAGACTCCAGAGAGAGCGCGAAGAGAGGAGACTACAACAGCGAACGAACCCCAAGGGAACCATCAGCGTTGGAGTAGATGCGACTGACCTTTTTGATCGTTATGATGAGGAATATGAAGATGTGTCCGGAAGTGGCTTCCCGCAGATTGAGATTAATAAAATGCACATATCCCAGTCCATTGAGGCGCCCTTGACAGCCACAGACACAGCCATCCTCTCTGGAAGTCTCTCCACCCAGAATGGCAACGGCGGCGGCTCCGTTAACTTTGCACTCCGACGTGTCACCTCTGCAAAGGGATGGGGAGAGTTGGAGTTTGGAGCTGGAGACCTCCAGGGGCCTTTATTTGGTCTCAAGCTGTTCCGTAATCTCACCCCAAGATGCTTTGTGACGACAAACTGTGCTCTGCAGTTTTCATCCCGTGGGATCCGGCCTGGCCTGACCACTGTGCTAGCTCGGAACCTGGACAAGAACACTGTGGGCTACCTGCAGTGGCGCTGGGGTATCCAGTCAGCCATGAACACCAGCATCGTCCGGGACACTAAGACCTGCCACTTCACGGTGGCCTTGCAGCTGGGCATCCCTCACTCCTTTGCACTCATCAGTTATCAGCACAAGTTCCAGGACGACGACCAGACTCGAGTGAAAGGGTCCCTCAAGGCAGGCTTCTTTGGGACCATAGTGGAGTATGGAGCTGAGAGGAAGATTTCCCGACACAGCGTCTTGGGTGCGGCTGTGAGCATTGGCGTCCCTCAGGGTGTGTCTCTCAAAGTCAAGCTGAACAGGGCCAGTCAGACCTACTTCTTCCCCATCCACCTGACGGATCAGCTGCTCCCCAGCGCTGTGTTCTACGCCACCGTGGGGCCGCTGGTCGTCTACTTGGCAGTGCACAGGCTGATCATCAGACCGTACCTCAGGGCTCAGAAAGAGAAGGAACTGGAAAAGCAGAGAGAGAACACAGCCAGCGACATCCTGCAGAAGAAGCAAGAGGCAGAGGCCGCTGTTCGGCTAATGCAGGAATCTGTCCGAAGAATAATTGAAGCAGAGGAGTCACGAATGGGGCTTATCATCGTGAATGCCTGGTATGGGAAATTTGTCAATGACAAGAGCAGGAAGAACGAGAAGGTGAAGGTGATTGACGTGACAGTGCCCCTGCAGTGCCTGGTGAAGGACTCCAAGCTCATCCTCACAGAGGCCTCCAAGGCAGGGCTGCCGGGGTTCTATGATCCATGTGTCGGGGAGGAGAAGAGCCTGCGAGTGCTGTACCAGTTCCGAGGTGTGCTCCACCAGGTTATGGTGCCTGACAGTGAGGCCCTGAGGATACCAAAGCAGTCTCACAGAATCGACACAGACGGGTAA	1.50368	-0.0800981	-0.0120306	-0.0585197	0	-0.0950237	-0.0541618	-0.0644622	-0.0637749	124.5	1.79239
ENSMUSG00000017802	TTGCCCCGCCCCGCCCCTTCTCCGCCCGGCCGCAGCCAAATCGTGCTTCTGCGCAGTCGGTGTTATTGTGACTCCCGGGCCGTGGCCCCGGATGTTGTGGCTGCTGAAGGGGAG	ATGGAGGAGGCTGAAGGGGTGGCCGCGGCCCCGGGTCCAGCTTCGGGGTTGGCTTTCAGGGGCCGCCGAGCTATGTCCGGCTCCTGGGAGCGCGACCAGCAGGTTGAGGCGGCGCAGCGGACCCTGGTGGAGGTGCTGGGCCCTTACGAGCCTCTGCTGAGCCGGGTGCAGGCAGCCCTGGTGTGGGAGCGGCCGGCCAGGAGCGCCCTGTGGTGCCTGGGGCTGAACGCGGCGTTCTGGTTTTTTGCATTGACATCACTTCGTTTTGTGTTTTTGCTTGCATTCAGCTTGATGATCATTGTCTGTATTGACCAATGGAAGAACAAAATTTGGCCTGAGATAAACGTGCCGAGACCTGACGCCTTGGACAACGAGAGCTGGGGCTTTGTGCACCCTCGGTTGCTCAGCGTGCCCGAGCTCTGCCACCATGTAGCTGAAGTCTGGGTTAGTGGGACCATTTTCATAAGGAATCTTTTGCTTTTCAAAAAGCAAAACCCAGGCAAGTTCTGCCTGCTGAGCTGTGGGGTACTGACCTTTTTGGCCATGTTGGGCCGCTACATCCCTGGGCTCCTGCTGTCCTACTTGATGCTTGTCATCATTATGATGTGGCCTCTTGCTGTCTATCACCGTCTGTGGGATCGAGCCTATGTGCGACTGAAGCCAGTTCTGCAGCGGCTGGACTTCAGTGTCCGTGGCTACATGATGTCCAAGCAGAGAGAAAGACAATTGCGCCGCAGAGCTCTGCACTCAGAACGTGCCACGGACAGCCACAGTGACAGTGAAGAGGAACTTGCTGCCTTCTGTCCTCAGCTGGATGATTCTACTGTTGCCAGGGAATTGGCTATCACAGATTCGGAGCACTCTGATGCTGAGGTCTCCTGTACAGAAAATGGCACATTTAACCTGTCAAGAGGCCAAACACCTCTAACAGAAGGCTCTGAAGACCTAGATGGCCACAGTGATCCAGAGGAGTCATTTGCCAGAGACCTGCCAGACTTCCCTTCCATTAACGTGGATCCTGCTGGCCTGGACGACGAGGACGACACCAGCATTGGGATGCCCAGCTTGATGTACCGCTCCCCACCAGGGGCTGGGGATACCCAGGTCCTGCCTGCTAGTCGGAATGAGGCTGCACTGCCAGAGCTCCTGCTTAGTTCCCTTCCTGGAGGATCTAACCTTACCAGCAACCTTGCCAGCCTGGTCTCCCAGGGTATGATCCAACTGGCCTTGTCAGAGGCCTCCCAGACAGACCCTTCTGGCCCACCTCCCCGAAGAGCAACAAGAGGCTTCCTCCGGGCCCCTAGTTCAGACCTGGACACTGATGCTGAAGGAGATGATTTTGAACTTCTGGACCAATCAGAGCTGAATCAGCTAGACCCTGCCAGTTCTAGGAGCCACTGA	1.50377	-0.0642915	-0.194509	-0.0880356	1	-0.0662933	-0.119881	-0.13901	-0.0444924	146.1	2.0569
ENSMUSG00000054309	CGCACCTCCGGGAACCTAAAGAACCTCGTTCTCGAACCGGAAGTTGGAGGGCCGAATCTAGCTCCGGGAACGCTAGAGCGCCGGAAGTTGTGTGTTGGTGGTGGGGGTTTTTTCTTCTTTGGTTTGCAGTAGCTGTGCTTTGAATTTAGAGACTGCGGCGACGAGTTCGTGGTCCACGCTGCTCCTGAGACTGCCAGG	ATGTCTGCGATTCCTGCAGAGGAGAGCGACCAGCTGCTGATCCGACCCCTTGGTGCTGGGCAAGAAGTGGGAAGATCATGTATTATTCTGGAGTTCAAAGGAAGGAAAATCATGCTGGACTGTGGGATCCACCCTGGCCTGGAAGGAATGGATGCCCTTCCTTACATTGACCTTATCGACCCAGCTGAGATCGACCTTCTGTTGATCAGTCATTTCCATTTGGATCACTGTGGAGCCCTGCCCTGGTTCCTTCAGAAGACAAGTTTCAAAGGACGGACATTTATGACCCACGCCACAAAAGCTATTTATAGATGGCTTCTCTCAGACTATGTCAAAGTCAGCAACATATCGGCAGATGACATGCTGTACACTGAGACAGACTTGGAAGAAAGCATGGACAAAATCGAAACCATCAATTTTCATGAAGTTAAGGAAGTTGCAGGAATCAAGTTCTGGTGTTACCATGCCGGCCACGTCCTGGGAGCAGCCATGTTTATGATAGAGATCGCTGGTGTGAAGCTTTTGTATACAGGTGATTTCTCAAGACAAGAAGACAGACACCTAATGGCTGCTGAGATTCCTAATATTAAGCCAGACATCCTGATCATTGAGTCTACGTATGGGACCCATATCCATGAGAAGCGTGAAGAGCGAGAAGCAAGATTCTGCAACACTGTGCACGACATTGTCAACAGAGGGGGCAGAGGGCTCATTCCTGTCTTTGCTCTCGGAAGAGCTCAGGAGCTGCTCCTGATTCTAGATGAGTACTGGCAGAACCACCCGGAGCTGCATGACATACCCATTTACTACGCATCGTCTCTGGCCAAGAAGTGCATGGCCGTGTACCAGACCTACGTGAATGCCATGAACGACAAGATCCGGAAGCAGATCAACATCAACAACCCCTTTGTTTTCAAGCACATCAGCAACCTCAAGAGCATGGATCACTTTGATGACATTGGCCCCAGTGTTGTGATGGCCTCACCAGGCATGATTCAAAACGGCTTATCCAGAGAGCTGTTTGAAAGCTGGTGTACAGATAAGAGGAATGGCGTCATCATCGCGGGGTACTGTGTCGAAGGGACACTTGCCAAGCACATCATGTCTGAACCTGAAGAAATCACGACCATGTCTGGACAGAAGTTGCCACTGAAAATGTCGGTTGATTACATTTCTTTCTCTGCTCACACAGATTACCAGCAAACCAGTGAATTTATTCGTGCTCTGAAGCCACCTCACGTGATTTTAGTCCATGGGGAACAGAATGAAATGGCCAGGCTGAAAGCAGCGCTGATCCGAGAATATGAAGATAATGATGAAGTTCACATCGAGGTTCACAATCCTCGGAACACAGAGGCCGTGACCTTAAACTTCAGGGGAGAGAAGCTCGCCAAGGTCATGGGCTTTTTGGCAGACAAGAAACCAGAACAGGGCCAGCGGGTCTCTGGAATTCTTGTTAAAAGAAACTTTAATTACCACATACTCTCTCCCTGTGACCTCTCCAATTACACTGACCTGGCCATGAGCACTGTGAAACAGACCCAGGCCATCCCGTACACCGGGCCCTTTTACCTGCTCTACTACCAGCTCCAGAAATTGACGGGTGATGTAGAAGAATTAGAAATTCAAGAAAAGCCTGCTCTGAAGGTGTTCAAAAGCATCACTGTGGTGCAGGAGCCGGGCATGGTGGTTCTGGAGTGGCTGGCGAACCCCTCTAACGACATGTATGCAGACACAGTGACCACCGTGATATTGGAAGTTCAGTCAAATCCAAAGATAAGGAAAGGTGCAGTACAGAAGGTCTCTAAGAAGCTAGAGATGCACGTTTACAGCAAGAGGCTGGAGGTCATGCTCCAGGACATATTTGGAGAAGACTGTGTCAGTGTGAAAGATGACTCCGTCCTCAGTGTCACAGTGGACGGGAAAACAGCAAATATTAATCTGGAGACTCGGGCTGTAGAATGTGAAGAAGGAAGTGAAGATGATGAATCCCTCCGAGAAATGGTGGAACTGGCCGCCCAGAGACTGTACGAGGCTCTGACGCCGGTGCACTGA	1.50386	0.0951332	0.160332	0.0078663	0	-0.126898	0.0416534	-0.00213422	-0.0255278	80.9	2.29667
ENSMUSG00000031538	GGGAGACAGAGCCTGCAGGAACTCAAGAGCTCAGCGTCAAGGAGAGGCCCCTGCAAGAGTGGGAAAGAAGCAAGCACTCTCGGGACACAGAAGAAACGGGGAGCAAA	ATGAAGAGAGAGCTGCTGTGTGTACTGCTGCTTTGTGGACTGGCTTTCCCATTGCCTGACCAGGGAATACATGGGAGGTTCAGAAGAGGAGCCCGGTCCTACAGAGCGACCTGCAGAGATGAGCCAACGCAGACAACTTACCAACAGCACCAGTCGTGGCTCCGACCCATGCTCAGAAGCAGCCGGGTGGAATATTGCCGGTGCAACAGCGGCCTGGTACAATGCCACTCAGTGCCTGTCCGAAGTTGCAGCGAACCAAGATGCTTCAATGGGGGGACGTGTCAGCAGGCCCTGTATTTCTCTGACTTTGTCTGCCAGTGCCCTGATGGATTTGTAGGGAAACGCTGTGACATAGATACCAGAGCAACATGCTTTGAGGAGCAGGGCATCACCTACAGAGGCACGTGGAGCACAGCAGAAAGTGGGGCTGAGTGCATCAACTGGAATAGCAGTGTTCTGTCGCTGAAGCCCTACAATGCAAGGAGGCCAAATGCCATCAAGCTGGGCCTTGGGAATCACAATTACTGCAGAAACCCAGACCGAGACTTGAAGCCCTGGTGCTATGTCTTTAAGGCAGGGAAGTATACCACGGAGTTCTGTAGCACACCAGCTTGCCCTAAGGGAAAAAGCGAGGACTGCTATGTTGGGAAAGGTGTGACTTACCGTGGCACCCACAGCCTCACCACATCCCAGGCCTCCTGCCTCCCCTGGAATTCCATAGTCCTCATGGGCAAGAGTTACACAGCGTGGAGGACCAACTCCCAGGCACTCGGCCTGGGCAGACACAATTATTGTCGGAATCCAGATGGTGATGCCAGACCTTGGTGCCATGTGATGAAGGACCGAAAGCTGACGTGGGAATACTGTGACATGTCCCCATGCTCCACCTGTGGCCTGAGGCAGTACAAACGGCCTCAGTTTAGAATTAAAGGAGGACTCTACACAGACATCACCTCACACCCTTGGCAGGCTGCCATCTTTGTCAAGAACAAGAGGTCTCCTGGAGAGAGATTCCTTTGTGGAGGGGTGCTGATCAGTTCCTGCTGGGTGCTGTCAGCTGCCCACTGCTTTCTAGAGAGGTTCCCCCCCAATCATCTTAAAGTGGTCTTGGGCAGAACATACAGGGTGGTCCCCGGAGAGGAAGAACAGACATTTGAGATTGAAAAATACATAGTCCATGAGGAATTTGATGACGATACTTATGACAACGACATCGCATTACTGCAGCTGAGGTCACAGTCCAAGCAATGTGCCCAAGAGAGCAGCTCTGTTGGCACTGCCTGCCTCCCTGACCCCAACCTGCAGCTCCCTGACTGGACAGAGTGTGAGCTTTCTGGCTACGGCAAGCATGAGGCATCGTCTCCATTCTTCTCTGACCGGCTGAAGGAGGCTCACGTCAGACTGTACCCGTCCAGCCGCTGCACCTCACAGCATCTGTTTAATAAAACCGTCACGAACAACATGCTGTGCGCTGGAGACACCCGGAGCGGAGGCAACCAAGACCTCCACGATGCATGCCAGGGTGACTCGGGAGGCCCTCTGGTGTGCATGATCAATAAACAGATGACATTGACTGGCATTATCAGCTGGGGCCTCGGCTGTGGGCAGAAGGATGTGCCTGGGGTCTACACAAAGGTTACGAATTACCTAGACTGGATTCACGACAACATGAAGCAATGA	1.50438	0.186817	-0.0885468	-0.0307647	0	-0.0950237	-0.141389	-0.138295	-0.126344	121.7	2.02938
ENSMUSG00000034243	AG	ATGCTGAGCCGATTATCGGGGTTAGCAAATAATGTTTTGCATGAATTATCAGGAGATTACACTGACTGGAATTTGATGGCTTCCTCAGACGCTGACTCATCCCAGGAAACTGCCATGGAATCGAATAATAGAATAATGGAATCCACGCAAGAGGATGCTCTGCACCGCCTGGCTGAGGCAGAGAAGTTAGTGGTGGAGCTGAAGGATATTATTAGTCAGAAGGATGTTCAACTCCAGCAGAAGGACGAAGCTCTGCAGGAGGAAAAAAAAGCTGCTGAAAACAAAATTAAAAAAATAAAACTCCATGCAAAGGCCAAGATCATGTCCTTGAACAAACACATGGAAGAAATAAAGACACAAGGAGGGGCTGCTCTGCCTCCAGAAGCCCAGGCAGAGGAGCTCTCCAAGCATAATAAGAGTTCAACAGAAGAAGAGATGGAAATAGAAAAAATAAAACATGAACTCCAGGAAAAGGAGAAATTAATTAGTAGTTTGCAAGCCCAGCTTGACCAATCAGAACAAGCCTCGCAGTTGGATAAGAGTTCTGCAGAGATGGAAGACTTTGTCCTGATGAAGCAGCAGCTCCAAGAAAAGGAAGAACTCATCAGCACTTTGCAAACACAGCTCAGCCAGACACAGGCAGAGCAAGCTGCCCAGTTGAGTTCCATGCAGCAGGTGGTCCGAGAGAAAGACGCCCGCTTTGAAACACAGGTTCGTCTCCATGAAGATGAGCTCCTTCAGTTAGTAACCCAGTCAGATGTGGAAACAGAGATGCAACAGAAATTGAGGGTGATGCAGAGGAAGCTGGAGGAGCACGAAGAAGCCTTGCTGGGCCGTGCCCAGGTTGTAGACCTGCTGCAGAAGGAGCTAACGTCTGCAGAGCAGAGAAACCAGGTTCTTTCACAGCAGCTACAGCTGTTGGAGGCTGAACATAATACTTTAAAGAATACCATGGAAACAGAAAGACAGGAGTCCAAGACCCTGATGGAAAAGGTAGAACTCGAAGTGGCAGAGAGAAAGTTATCCTTCCATAACCTTCAAGAAGAGATGCATCAGCTTCAGGGACAGCTGGAGCGAGCAGGCCAAGCCCAGGCTGACCTGGAGACACAGTACAGTGCTCTCCAGCAAAGACATAAGACAGAGATGGAGGAGAAGACGGCTTGCATTTTGAGTCTTCAGAAGAACGAGCAAGAGCTGCAGTCTGCCTGTGCTGCTCTGAAGGAGGAGAACTCGAAGCTGCTTCAGGAGAAGCACGACCAGGCTGCTGAGTCAGCCCAGGCCATGCGGCAGCTGGAAGATCAACTCCAGCAAAAATCTAAAGAAATTAGCCAATTTGTAAATAAGCCAAACTTGCAAAAAAATGAAACAGCATCTCAGACTTCTTTACCAGATGTTAATAATGAGGGCGACCAGGCAGTGATGGAGGAGACTGTGGCCTCTTTACAGAAGAGAGTGGTAGAGCTAGAGAACGAGAAGGGAGCCTTGCTCCTTAGCTCTGGAGAGCTGGAGGAGCTGAAAGCCGAGAACGAAAAACTCTCCTCTCGGATTACTCTTTTGGAAGCTCAGAATAGAGCAGGGGAGGCTGATGGTACGGTCTGTGAGGTCAGCACGGCTGGTACTACTCTGCTCAACAGGAGTGACTCTTCTCCTGAAGAAAATGGGCAGGCTGTTCTAGAGAACACATTTTCTCAGAAACATAAAGAGCTATCAGTTTTATTAGTGGAAATGAAAGAAGCCCAGGAGGAAATTGCATTTCTCAAGTCACAGCTGCAGGGCAAGAGGCCCGAGGGGGACTATGAGGTCCTCGACCGTAGAGAAGTGCAGCTGATGGAGAGTGAAGGACCGCCCTCAGTTACAGCAGGAGATGTCCTCTGTGCACCCAGTGATGAGAGCAGCGGCCCAGCAGCTGAAGAGGAACAGGCAGGCATGAAAGATCGGCATCGAGCATCTGAGGCAGGACCTCTAAATGATGCTGGAATGGAACTGAGCTCCCCGAAGCTGGATGGCGTGGACAAATCCCTCGCAGTGTCCCATGTCTGTCAGTGTCACCAGGGCGAACTGGAAAGGCTGAAAACTCAAGTTTTGGAGCTTGAGACAAGCCTTCATACAGCAGAGGAAACTTACAAGAGAAACTTAAGTGAGAAAGTGAAGGAAATTAGCAGCCTAACCCAGCTTAGCGAAGAGGTCAAAGAGAGCGCCGAGGAAGCCCGCAGCACGCTCGCCGCAGTGACGGAAGAAAGAGACCAGCTGCTTTACCAGGTGAAGGAGCTTGATGTCTTAGCAGAACTGCGGGCTCGGGTCCAAGAACTGGAAAGCAGCCTTGCAGAAGCAGAAAAGCAAAGAGGTCTGGACTATGAAAGCCAGAGGGCTCAGCACAACCTGCTCACGGAGCAGATCCATAGCCTAAGCATAGAAGCCAAATCTAAAGATGTGAAAATCGAGGCTTTACAGAGAGAGCTGGATGGTGTGCAGCTGCAGTTTTGTGAACAGGGAACCCAGATGAAAACCCTTCAGAGCCAGCTAGAGGCAAAGGAGAGGGAAGTGCGAGAGGGGACAGAGCGTCTGAGGGACATCTCACAGGAGATGGAAGGACTGTCGCAGGCTCTTTCTCAGAAAGAACTGGAGATAGCCAAGATGGACCAACTCTTGTTAGAGAAACAGAAAGATGTGGAGACACTCCAGCAAACCATCCAGGAGAAGGATCAGCAAGTGACAGAACTCAGCTTCAGTATGACGGAGAAAATGGTTCAGCTTAACGAAGAGAAATTTTCTCTTGGGGTGGAAATTAAGACTCTGAAGGAGCAGCTCAATTTATTGTCCAGAACTGAAGAAGCAACAAAAGAGCAGGTAGAAGAGAGTGGAGCTGGGTCCAGCCTTAAACTTGGTCACGATGAGTCAGGTCAAGAGGGGCTTCAGCAGGAGCTGGAGTTGCTGCGGAAAGAAAGTGAGCAGAGAAAGCGGAAACTGCAGGCAGCGCTGATCAACAGAAAGGAGCTACTGCAGAAAGTCAGCCAGCTGGAGGAGGAGCTAGCCAAGGTGAGAGAGGACTCTCGGAAAGAGATTCCCTTCGGGGAGAATGAGAGGAGAAAGCTGGAGGAAGACAGAGAGAACAGAGATGACCCAGAAGAATGGGGGACTTCTAAGTGGCGAGAAGTAGAAGCTTCCTTAAAACAGACAATATCTGAAAAAGAAGTGGAGCTGGAGGGCATACGGAGGGATTTAAAAGAAAAGACAGCGGCAGAGGAAGAGTTACAGGCTGTGGTCCAGCGGATGACTCGGGACCTGCAGAGTAAGACAAAGCAGATAGATTTGCTTCAAGAAGAAGTCACTGAAAACCAAGCAACTATTCAGAAATTAGTCACAGGAACCATGGATGCCGGGAATGGAGGCTCAGCAGCACCTGTAAAAGAAACAGCGGCGAGCAGCCCACCCGGTGCAGGTGGTGAGGAGCACTGGAAGCCAGAGCTGGAGGGAAGAATACTAGACCTTGAAAAAGACAAGACACAACTTCAAAAGAAGCTTCAAGAAGCCTTAATTGCCCGCAAGGCGATTCTGAAAAAGGCACAAGAGAAAGAGAAACAGCTAAAGGAAGAGCTCAGGGAGCAGAAGGACGCGTACCATCACCTACAGGGACAGTTCCATGAGCAGAATAAGGAGAAGGAGAACATTGCGGACCAGCTAAGGCAACTCCAGTGCCAAGCAAGGGAGTCCATAGACAGACAGCTCCCAGGCACTGGCCAGCAGGAACCTGGTCCTCCCGCTCCAAGTTTAGAAGGCATTTCCCTAGAAGACACAGAGCCTGCTTCAGAATCTGACTTACACGCAGCTCAGCCTTCTCCTCCCGGAGAGACAGCAGCTCTCCAGGCTACTGTTTCTGTTGCCCAGATTCAGGCTCAGTTGAAAGAAATGGAGGTTGAGAAGGAAGAGCTGGAATTGAAAGTTAGTTCTATAGCAAGTGAGCTGGCCAAAAAGTCAGAAGAAGTACTTCTCTTACAAGACCAGATAAATGAACAGGGTTTAGAAATCCAGAATTTGAAGGCAGCATCCGTTGAAGCCCAGGCCCACACAGAACTGCTGAAGCAGGAGTTGGAAAGCAGCCAGTTGAAAGTTGCTGGCCTGGAACATCTGAAAACGTTACAGCCTGAACTCGATGCACTGCACAAGCACATGGGCCAGAAGGAAGAAGAGGTCAACTACCTTTATGGACAGCTTAGTGAGAAAGAGCAGACCCTCACCACGGTCCAGACAGAAATGGTGGAGCAGGAGCGTTTAATCAAGGCTCTGCACACCCAGCTGGAAATGCAAGCCAAGGAGCATGAAGAGAGGCTAAAGCAGGCCCAGGTGGAAATTTGTGAGCTGAAGAAGAAGCCAACAGAGCTTGAGGAAGAAACTAATGCAAAGCAACAGTTACAGAGGAAATTGCAGGCTGCGCTCATCTCCCGGAAGGAGGCACTCAAAGAAAACAAGAGCCTGCAAGAGCAGTTGTCCTCAGCCAGAGATGCTGTTGAACGCCTGACCAAGTCTCTGGCAGATGTAGAAAGCCAGGTTTCTGTCCAGAATCAAGAGAAAGATGCAGTCCTAGGAAAGTTAACCATTCTTCAGGAAGAAAGAGACAAGCTCATTGCAGAAATGGACAGGTTTTTACTGGAAAACCAGAGCCTCAGTGGCTCTTGCGAAAGCCTGAAACTAGCTCTGGGGGGCCTCACGGAAGACAAGGAAAAGCTGATGGAGGAGCTGGAATCCGTGAGAAGTTCTAAGATGGCAGAGAGCACCGAATGGCAAGAGAAACACAAGGAGCTGCAGAAGGAGTACGAGGTTCTTCTGCAGTCGTACGAGAACGTGAGCAACGAAGCCGAGAGGATTCAGCACGTGGTGGAAAGTGTGCGGCAAGAGAAGCAAGAGCTGTACGCAAAGTTAAGGAGCACAGAGTCGGACAAGAGAGAGAGAGAGAAGCAGCTGCAGGATGCAGAGCAGGAAATGGAAGAGATGAAAGAGAAGATGCGAAAGTTTGCAAAATCTAAGCAACAGAAGATCCTTGAGCTAGAGGAAGAAAATGACCGGCTTAGAGCGGAGGCGCAGCCTGTAGGAGGAACCGGTGAGAGCATGGAAGCACTTCTTTCTTCCAACTCCAGCTTGAAGGAGGAACTAGAAAAGATCACATTGGAGCATAAAACCCTTTCTAAGGAGTTTGAGGCTTTAATGGCGGAGAAGGACGCTCTGAGTGAAGAGACTCGAAATCTAAAGCTTCAGGTAGAAGCCCAAGTACTGAAACAAGCTAGCCTGGAGGCCACTGAGAAATCTGATGAGCCAAAGGATGTCATTGAAGAGGTAACACAAGCTGTGGTGGGCAAGTCTCAAGAACGAGATGCTCTGAGTGACAGTGCCAAGCTTGAAGATTCGGAAGCTATTCTGATGGGCGACGGCGCCAAGCCGGGTGTTAGTGAGACTTTCAGCTCCCACGATGACATCAAGAACTACCTCCAGCAGCTCGATCAGCTTAAAGGAAGAATTGCTGAGTTAGAGATGGAGAAACAGAAAGACAGGGAACTCAGCCAGGCTTTAGAAAATGAGAAAAATGCCCTACTGACTCAGATCTCTGCAAAGGATAGCGAGCTAAAGCTCCTGGAGGAAGAAGTCACCAAAAGAACCACGCTAAATCAGCAGATCCAAGAAGAACTCTGCAGAGTTACCAAGCTGAAGGAGACGGCAGAAGAGGAGAAAGACGATTTAGAGGAGAGGCTGATGAATCAACTGGCAGAACTTAATGGGAGCATCGGGAATTATTACCAGGATGTTACAGATGCCCAAATAAAAAACGAGCAACTAGAGTCGGAAATGCGGAACCTTCAAAGATGTGTGAGTGAATTAGAGGAAGAAAAGCAGCAGCTGGTCAAGGAAAAAACCAAGGTGGAGTCAGAAATCCGAAAAGAGTACATGGAGAAGATCCAAGGTGCCCAGAAAGGGCCGGCCAATAAAAGCCATGCGAAGGAGCTCCAGGAGCTGCTGCGGGAAAAGCAGCAAGAAGTGAAGCAACTGCAGAAGGACTGCATCCGGTACCTCGAGAGGATCAGCGCCCTGGAGAAGACCGTCAAGGCCCTCGAGTTCGTTCACACCGAGTCCCAGAAGGATTTGGATGTGACCAAAGGAAATCTGGCCCAGGCAGTTGAACACCGCAAGAAGGCACAAGCTGAATTATCTAGCTTCAAGATACTGCTCGATGACACCCAAAGCGAAGCTGCGAGAGTGCTAGCGGACAACCTCAAATTGAAAAAGGAGCTTCAGTCAAACAAAGAATCCATCAAAAGCCAGATAAAACAAAAAGATGAAGACCTCTTGCGAAGACTGGAGCAAGCAGAGGAGAAACACCGGAAAGAGAAGAAGAACATGCAAGAGAAGCTGGATGCCTTGCACAGAGAGAAGGCCCACGTGGAAGAAACGCTTGCAGAGATTCAAGTCAGTCTGACCAGGAAAGACCAGGAGATGAAGGAGCTGCAGGGAAGCCTGGATAGCACCTTGGCCCAGCTTGCAGCCTTCACTAAGAGCATGTCATCCCTGCAGGATGACCGGGACAGGGTGATCGATGAAGCTAAGAAATGGGAGCGGAGGTTTGGCGATGCCATTCAAACCAAAGAGGAAGAGGTCAGACTCAAAGAGGAGAACTGCATTGCTCTAAAGGATCAGCTCCGACAGATGGCCATCCACATGGAGGAATTGAAGATCACCGTCTCCAGGCTTGAACATGACAAGGAAATCTGGGAGTCCAAGGCCCAGACGGAGCTCCAGCATCACCAGAAGGCTTATGATAAGCTGCAAGAGGAAAATAAAGAACTTACGTCTCAGTTAGAAGACGCTCGCCAGCTGTATCATGATTCTAAGAATGAATTAACTAAGTTAGAATCAGAACTTAAGAGTCTCAAAGACCAGACAACTGACCTAAATAACTCTTTAGAAAAATGCAAAGAACACGAAAACAACTTGGAAGGGATCATAAAGCAGCAAGAAGCTGATATCCAAAATTGTAAGTTCAGTTGTGAACAGCTAGAGACTGACCTAGCGGCCTCCAGAGAACTCACCAGTCGGCTGCACGACGAAATCAATGCGAAGGAACAGAAGATCATAAGCCTGCTTTCTGGCAAAGAAGAGGCGATCCAACTAGCTGTTGAGGAACTGCACCAGCAACACAGTAAAGAGATCAAAGAACTAGAAAACCTGTTGTCCCAGGAGGAAGAGGAGAATGTGGCCTTAGAAGAGGAAAACAAAAGGGCCCTTGAGAAAACCAATCAGCTCACAGAAGCATTGGAAGCCATCAAGAAGGAGAGCTTTGAGCAGAAGGCTCAGTTGGACTCCTTTGTGAAGTCTATGTCCTCTCTCCAGGATGACCGGGACCGCATCGTAAGTGACTATCGGCAGCTGGAAGAGCGACATCTCTCTGCAATCTTGGAAAAAGACCAGCTCATCCAAGATGCTGCTGCTGAGAATAATAAACTGAAGGAGGAGATGCGAGGGTTGCGAAGTCACATGGATGATCTCAATTCTGAGAATGCCAAGCTGGATGCGGAGCTGGTCCAGTATAGGCGGGACCTGAACGAGGTGATAGCCATAAAGGACTCTCAGCAAAAGCAGCTCCTTGATGCTCAGCTACAGCAGAATAAAGAGCTGAGAAATGAGTGTACAAAGCTAGAGGAAAGGCTGAAAGGGTTAGAAGCAGAGAAGCAAAGCCTACAAATGTCCTCCGATGCCCTCCAGAAGGAGAAACAAGGTTTGTCTAAAGAGATCAAAAACTTACAGACACAGTTGACCGCCCTGCAGGAAGAAGGAACGCTAGGTGTCTACCATGCCCAACTGAAAGCAAAAGAAGAAGAGCTCCAGAGGCTAAATATGGCTCTCTCCTCCTCCCAGAAGAGAACTGCAGATCTGGAAGAGGAGTTAGTTTGTGTACAGAAGGAAGCTACCAGGAAGGTAAGTGAAATTGAAGATCAGCTGAAGAAAGAGCTGAAGCACCTCCATCACGACGCAGGGATAATGCGAAACGAGACAGAAACAGCCGAAGAGAGGGTGGCAGAGCTGGCGAGAGACCTGGTTGAGATGGAACAGAAGTTGCTTACGGTAACCAAAGAGAATAAGGATCTTATGGCGCAGATTCAGGCCTTTGGAAGGTCAATGAGCTCCTTGCAGGACAGCAGAGATCATGCCACTGAGGAGCTTGGTGACCTGAAAAAGAAGTATGATGCCAGTCTCAAGGAGCTGGCCCAGCTGAAAGAGTGGCAGGACTCAAGCAGAGAGGGGGACGTTCTTTCCCAGGCTGCCTTTCCCCTGTCCACCTCTGAGAACGTCTTGTCCCGCCTTGAGAAACTGAACCAGCAGCTCACATCCAAAGACGAGCAGTTGCTTCACCTATCTTCAGAACTAGAAAGTTCTCACAACCAAGTGCAGTCCATCTCCAAAGCCATGACCAGTCTACAGAATGAGAGAGATCGCCTATGGAGTGAGCTGGAGAAATTCCGGAAGTCTGAGGAAGGGAAGCAGAGGGCTGCAGCCCCTTCAGCTGCCTCCAGCCCAGCAGAAGTACAGAGCTTGAAAAAAGCCATGTCTTCACTCCAGAATGACAGAGATCGATTGCTGAAGGAACTGAAGAATCTGCAGCAGCAGTACTTACAGATGAGCCAAGAGATGACCGAGCTCCGTCCGCTGAAGGCTCAGCTCCAAGAATCTCAAGATCAGACAAAGGCACTACAGGTGATGGAGGAGGAGCTCAGGCAGGAAAACCTCTCCTGGCAACACGAGCTGCGTCAGCTCAGGATGGAGAAGAATTCCTGGGAGCTGCATGAGAGGAGGATGAAGGAACAGTTCCTCATGGCCATCTCAGATAAAGATCAGCAGCTTGGTCATCTGCAGAGTCTCCTGAGGGAGCTGAGGTCTTCTTCCCAGGCTCAGATTCTCTCCACACAGTACCAGCGACAGGCATCCCCAGAGACATCAGCTTCCCTCGATGGATCACAAAAGCTAGTTTATGAGACAGAACTTCTCAGGACTCAGCTCAATGACAGTTTAAAGGAAATTCATCAAAAGGAGCTAAGAATTCAGCAGCTAAACAGCAAGTTCTCTCAGCTGCTCGAGGAGAAGAACGTCCTCTCCACCCAGCTCAGTGACGCCAGCCAGAGTCTCCGTGAGAACCAGCACCACTACAGTAACCTCTTCAACCACTGCGCCATCCTGGAGAAGGAGGTGCAGAAGCTGCAGGCGGGGCCGCTTAATACAGATGTTGCTCCTGGAGCACCCCAGGAAAAGAATGGAATGCACCGAAAGAGTGAACCTGAGACCACAGGAGAGGAGCAGCCAAGCTTCTCTGAAGTCCAGCAGCAGCTGTGCAACACTAAACAAGATCTGAGAGAGTTAAAGAAGCTGCTGGAAGAAGAGCGAGACCAAAGGCTGACCGCTGAGAATGCACTCTCCCTGGCCAAGGAGCAGATCAGACGGTTGGAGCATAGTGAATGGGAATCGGCCCGGACTCCTATCATGGGTGCCTGTGGCTCTCAGGAGCAGGCGCTGCTGATAGATCTCCCAGGCCATAGCTGTCGAAGGACCCGGAGTGGTGCCGGATGGAAGCGGGTCCTGCGTTCACTCTGCCATTCTCGAACCCGAGTGCCACTGCTCGCAGCCATCTACTTCCTAATGATTCACGTTTTACTGGTTCTGTGTTTCACGGGTCACCTATAA	1.50454	-0.342222	0.0786438	0.0231836	0	-0.372678	-0.140597	-0.152425	-0.125749	107.5	0.30103
ENSMUSG00000024231	GGCCGGGGAGGCGGCCTCGGCGCACAGTAATGGCAGCGCTGTGAGCCGGGGAACGCGAGCTGACAGCCGCCGCCGCCGCCCACCCTCCGAGCCCGGGGCTTCGTCCTTCACGCCTGCGGGTTGCCTCCCTCCCCGGGCCCCTGCCCTCGCCCTGCTTCTGCAGAAGGTTTCAACACTAAACTTGCACA	ATGTCTTTAAAACCAAGAGTAGTGGATTTTGATGAGACATGGAACAAACTCCTAACTACAATCAAAGCTGTTGTTATGTTGGAATATGTCGAGCGAGCAACATGGAATGACCGCTTCTCAGATATCTATGCTTTATGTGTGGCCTATCCTGAACCACTTGGAGAAAGACTTTATGCGGAAACAAAGATTTTTTTGGAAAGTCACGTTCGGCATTTGTATAAGAGAGTTCTGGAGTCTGAAGAACAAGTGCTTGTTATGTATCATAGGTACTGGGAAGAATACAGCAAAGGCGCCGACTATATGGACTGCTTATATAGGTATCTCAATACCCAGTATATTAAAAAGAATAAATTGACAGAAGCTGATATACAGTATGGCTATGGTGGAGTAGATATGAATGAACCACTTATGGAAATAGGAGAGCTAGCATTGGATATGTGGAGGAAGTTAATGGTTGAACCCCTTCAGAACATCCTCATCCGGATGCTGCTTCGAGAAATTAAAAATGATCGTGGTGGTGAAGATCCAAACCAGAAAGTAATCCATGGGGTTATTAACTCCTTTGTTCATGTTGAACAGTATAAGAAAAAATTTCCCTTAAAGTTTTATCAGGGAATATTCGTGTCTCCCTTTCTGACTGAAACGGGAGAATATTACAAGCAAGAAGCTTCAAATTTATTACAAGAATCAAATTGTTCACAGTATATGGAAAAGGTTCTAGGTAGATTAAAAGATGAAGAAATTAGATGTCGAAAATATTTGCATCCAAGTTCATATACTAAAGTGATTCATGAGTGTCAGCAGCGGATGGTAGCAGACCACTTACAGTTCTTACATTCAGAGTGCCACAGCATCATTCAGCAAGAGAGGAAGAACGACATGGCAAATATGTACGTCTTACTCCGTGCTGTGTCCAGTGGTTTACCTCATATGATTGAGGAGCTGCAGAAACATATCCATGACGAGGGCCTCAGAGCGACCAGTAACCTTACTCAGGAACATATGCCAACACTATTTGTGGAATCAGTTTTGGAAGTACATGGTAAATTCGTTCAACTTATCAACACTGTTTTGAATGGTGATCAGCATTTTATGAGTGCTTTAGATAAGGCCCTTACATCTGTTGTAAATTACAGAGAACCCAAGTCTGTTTGCAAAGCGCCTGAACTGCTTGCTAAGTACTGTGACAACTTGCTAAAGAAGTCAGCGAAGGGGATGACTGAAAATGAAGTGGAGGACAAGCTCACTAGCTTCATCACAGTTTTCAAGTACATTGATGACAAGGACGTCTTTCAGAAGTTCTATGCAAGAATGCTAGCAAAACGTCTAATTCACGGGTTGTCTATGTCTATGGATTCTGAAGAAGCCATGATCAATAAATTAAAGCAAGCCTGTGGTTATGAGTTTACCAGCAAGCTGCATCGAATGTATACAGACATGAGTGTCAGCGCTGATTTGAACAATAAGTTCAACAATTTCATCAGAAACCAAGACACCGTGATTGACTTGGGGATTAGTTTCCAAATATATGTTCTTCAGGCTGGTGCGTGGCCTCTCACTCAGGCTCCTTCATCTACATTTGCAATTCCCCAAGAGCTAGAGAAAAGTGTACAGATGTTTGAATTGTTTTATAGCCAGCATTTCAGTGGACGGAAGCTGACATGGTTGCATTATCTCTGTACAGGTGAAGTTAAAATGAACTATTTGGGAAAACCATATGTAGCTATGGTTACAACCTACCAAATGGCAGTTCTTCTTGCCTTTAACAACAGTGAAACTGTCAGCTACAAAGAACTTCAAGACAGTACCCAGATGAATGAAAAGGAGCTGACCAAAACAATCAAATCATTACTTGATGTGAAAATGATTAACCATGATTCAGAAAAGGAAGATATCGATGCAGAATCTTCATTTTCATTAAATATGAGCTTCAGCAGTAAGAGAACAAAATTTAAGATTACTACGTCAATGCAGAAGGATACGCCACAAGAACTGGAACAGACTAGAAGTGCTGTAGATGAGGACCGGAAAATGTATCTTCAAGCTGCTATTGTCCGCATCATGAAAGCACGAAAAGTGCTTCGGCACAACGCCCTCATTCAAGAGGTAATCAGCCAGTCAAGAGCCAGGTTCAATCCCAGTATCAGCATGATTAAGAAGTGCATAGAAGTTCTGATAGACAAACAGTACATCGAGCGCAGCCAAGCATCTGCAGATGAATACAGTTACGTCGCATGA	1.50525	0.0661637	-0.170873	-0.0859658	1	-0.140394	-0.0848447	-0.00673074	-0.138319	84.1	2.27416
ENSMUSG00000032280	GAATCGCGACCCCTCCCTGCC	ATGTATCCGCAAGGCAGACATCCGGCACCCCATCAACCCGGGCAGCCGGGATTTAAATTCACTGTGGCCGAGTCCTGTGACAGGATCAAAGACGAATTCCAGTTCCTGCAAGCTCAGTATCACAGCCTCAAAGTGGAGTATGACAAGCTGGCTAACGAGAAGACGGAGATGCAGCGCCATTATGTGATGTACTATGAGATGTCCTATGGCTTGAATATTGAAATGCACAAGCAGACAGAGATTGCGAAGAGACTGAACACAATCCTAGCCCAGATCATGCCTTTTTTGTCACAGGAGCATCAGCAGCAAGTGGCGCAGGCTGTGGAACGCGCCAAGCAGGTCACCATGACGGAGTTGAACGCCATCATCGGGCAGCAGCAACTCCAGGCCCAGCACCTCTCCCATGCCACGCATGGTCCCCCGGTCCAGCTGCCACCCCACCCGTCAGGCCTCCAGCCTCCTGGGATTCCCCCAGTGACAGGAAGCAGCTCTGGGTTGCTGGCACTTGGTGCCCTGGGAAGTCAAGCTCACTTGGCGGTGAAGGATGAGAAGAACCACCATGAACTGGATCACAGAGAGAGAGAGTCCAGCACGAACAATTCCGTGTCACCCTCTGAAAGCCTCCGGGCCAGTGAGAAGCACCGGGGCTCTGCAGACTACAGCATGGAAGCCAAGAAGCGGAAGGCGGAAGAGAAAGACAGCCTCAGCAGATACGATAGCGATGGGGACAAGAGTGACGACCTGGTGGTGGATGTCTCTAATGAGGACCCAGCAACACCCCGGGTGAGCCCAGCACACTCCCCTCCTGAAAATGGGCTGGACAAAGCCCGTGGTCTGAAGAAAGATGCCCCCACCAGCCCAGCCTCCGTGGCTTCCTCCAGCAGCACACCTTCCTCCAAGACCAAAGACCTTGGTCATAATGACAAATCTTCCACACCTGGGCTCAAGTCCAACACACCAACGCCAAGAAATGATGCCCCAACTCCAGGCACCAGCACCACCCCGGGGCTCCGGTCAATGCCGGGCAAACCTCCAGGCATGGACCCGATAGGTATAATGGCCTCGGCCCTGCGAACACCCATCACCCTCACCAGCTCCTATCCAGCACCCTTTGCCATGATGAGCCACCACGAGATGAATGGCTCCCTCACCAGCCCAAGCGCCTATGCTGGCCTACACAACATCCCATCCCAGATGAGCGCCGCCGCAGCCGCTGCAGCCGCCGCCTATGGCCGATCGCCAATGGTGAGCTTTGGAGCTGTTGGTTTTGACCCTCACCCCCCAATGAGGGCCACAGGCCTGCCTTCCAGTCTCGCCTCCATTCCTGGAGGGAAACCGGCATACTCCTTCCATGTGAGTGCTGATGGGCAGATGCAACCTGTGCCCTTCCCCCATGATGCACTAGCAGGCCCTGGCATTCCCAGGCATGCCCGGCAGATCAATACGCTCAGCCATGGAGAGGTGGTATGTGCTGTGACCATCAGCAACCCCACACGACACGTCTACACAGGCGGCAAGGGCTGTGTGAAGATATGGGACATCAGCCAGCCGGGCAGCAAGAGTCCCATCTCCCAGCTGGACTGCCTGAACAGGGACAACTACATCCGCTCGTGCAAGCTTCTCCCCGATGGGCGCACGCTCATTGTGGGTGGTGAGGCCAGCACGCTCACCATCTGGGACCTGGCCTCACCCACACCCCGCATCAAGGCTGAGCTGACGTCCTCGGCTCCAGCCTGTTATGCCCTGGCCATCAGTCCTGATGCCAAAGTCTGTTTTTCCTGCTGCAGCGACGGGAACATTGCGGTTTGGGATCTGCACAACCAGACCCTGGTCAGGCAGTTCCAGGGCCACACAGATGGGGCCAGCTGTATAGACATCTCTCATGATGGCACTAAGCTGTGGACCGGGGGCCTGGACAACACCGTGCGCTCCTGGGACCTACGTGAAGGACGGCAGTTACAGCAACACGATTTCACCTCCCAGATCTTCTCCCTGGGTTACTGCCCCACTGGGGAGTGGCTGGCCGTGGGCATGGAGAGCAGCAATGTGGAGGTCCTGCACCACACTAAGCCCGACAAATACCAGCTGCACCTGCACGAGAGCTGCGTGCTGTCCCTCAAGTTCGCCTATTGTGGCAAGTGGTTTGTGAGCACTGGGAAAGACAACCTTCTCAATGCCTGGAGGACGCCTTATGGAGCCAGCATCTTCCAGTCAAAAGAATCCTCATCTGTCTTGAGCTGTGACATTTCAGCGGATGACAAATATATTGTAACAGGCTCTGGTGACAAGAAGGCCACAGTTTACGAGGTCATCTACTGA	1.50529	-0.150845	-0.201927	-0.00282744	0	-0.146018	-0.188776	-0.178893	-0.100103	107.2	1.32222
ENSMUSG00000021831	AGGCTACTTCAGCGGGCGCGCGGCCTGCGCCGGGGAGCCAAGCACGGCGGCGCGGGTAGAGGGCGGTGGGCGGCGAGCGGCG	ATGGGCCGCGCCTGGGGCTTGCTCGTTGGACTCCTGGGCGTCGTGTGGCTGCTGCGCTTGGGCCACGGCGAGGAGCGGCGGCCGGAGACAGCGGCACAGCGCTGCTTCTGCCAGGTTAGTGGTTACCTGGACGACTGTACCTGTGATGTCGAGACCATCGATAAGTTTAATAACTACAGACTTTTCCCAAGACTACAAAAGCTTCTTGAAAGTGACTACTTTAGATATTACAAGGTGAACTTGAAGAAGCCTTGTCCTTTCTGGAATGACATCAACCAGTGTGGAAGAAGAGACTGTGCCGTCAAACCCTGCCATTCTGATGAAGTTCCTGATGGAATTAAGTCTGCGAGCTACAAGTATTCTGAGGAAGCCAACCGCATTGAAGAATGTGAGCAAGCTGAGCGACTTGGAGCCGTGGATGAGTCTCTGAGTGAGGAGACCCAGAAAGCTGTACTTCAGTGGACCAAGCATGATGATTCGTCAGACAGCTTCTGCGAAATTGACGATATACAGTCCCCCGATGCTGAGTATGTGGACTTACTCCTTAACCCTGAGCGCTACACAGGCTACAAGGGGCCAGACGCTTGGAGGATATGGAGTGTCATCTATGAAGAAAACTGTTTTAAGCCACAGACAATTCAAAGGCCTTTGGCTTCTGGGCGAGGAAAAAGTAAAGAGAACACATTTTACAACTGGCTAGAAGGCCTCTGTGTAGAAAAGAGAGCATTCTACAGACTTATATCTGGCCTGCACGCAAGCATTAATGTGCATTTGAGTGCAAGGTATCTTTTACAAGATACTTGGCTGGAAAAGAAATGGGGTCACAATGTCACAGAGTTCCAGCAGCGCTTTGATGGGATTCTGACTGAAGGAGAAGGCCCACGAAGGCTGAGGAACTTGTACTTCCTGTACCTGATAGAGTTAAGGGCTCTCTCCAAAGTGCTTCCATTTTTTGAGCGTCCAGATTTTCAGCTCTTCACTGGGAATAAAGTTCAGGATGCAGAAAACAAAGCGTTACTTCTGGAGATACTTCATGAAATCAAGTCATTTCCTTTGCACTTCGATGAGAATTCTTTTTTTGCTGGGGATAAAAACGAAGCACATAAACTAAAGGAGGACTTCCGGCTACACTTTAGGAACATTTCAAGAATCATGGACTGTGTTGGCTGCTTCAAGTGCCGCCTGTGGGGCAAGCTTCAGACGCAGGGGCTGGGCACTGCTCTGAAGATCTTGTTTTCCGAAAAACTGATCGCAAATATGCCGGAAAGCGGACCAAGTTATGAGTTCCAGCTAACCAGACAAGAAATAGTATCACTGTTTAATGCATTTGGAAGGATTTCCACAAGTGTGAGAGAACTAGAGAACTTCAGGCACTTGTTACAGAATGTTCACTGA	1.50536	-0.0455471	-0.176032	-0.148015	0	-0.0656144	-0.091515	-0.0875379	-0.0981127	96.1	1.91381
ENSMUSG00000002812	GGGGCCGGCGCTGACCCAGCCCGCGGCTCTCGGCCGCCCCGCGTCCTCCCTGCCCGTAAGAGAGCTGCGCCACC	ATGGAGGCCACCGGGGTGCTGCCGTTCGTGCGCGGCGTGGACCTCAGCGGCAACGACTTCAAGGGTGGCTACTTCCCTGAGAATGTTAAGGCTATGACCAGCCTGCGATGGCTAAAGCTGAATCGCACAGGCCTCTGCTACCTGCCTGAAGAACTTGCGGCTCTGCAGAAGCTGGAGCACCTGTCTGTGAGCCACAACCATCTGACCACGCTTCACGGCGAACTGTCTAGCCTGCCTTCGCTTCGGGCCATTGTAGCTCGGGCCAACAGCCTGAAGAATTCCGGAGTCCCTGATGACATCTTCAAGCTGGATGATCTCTCTGTTCTGGACTTGAGCCATAACCAGTTGACAGAATGCCCACGGGAGCTGGAGAATGCCAAGAACATGCTGGTGCTCAACCTCAGCCACAACGGCATCGACTCCATCCCCAACCAGCTGTTCATCAACCTTACGGACTTGCTGTACCTGGACCTCAGTGAAAACCGCCTAGAGAGCCTTCCCCCTCAAATGCGCCGCCTCGTGCACCTTCAGACACTGGTGCTGAATGGAAACCCGCTGCTACATGCACAGCTCCGGCAGCTCCCAGCCATGATGGCCCTACAGACCCTGCATCTGAGGAACACTCAACGCACCCAGAGCAACCTCCCCACCAGCCTGGAGGGCCTGAGCAACCTTTCAGATGTGGACCTGTCGTGCAATGACTTGACAAGGGTGCCGGAGTGCCTGTACACCCTCCCCAGCCTGCGCCGCCTCAACCTCAGTAGCAACCAGATTGCAGAGCTGTCCCTGTGCATCGACCAGTGGGTGCACCTGGAGACCTTGAATCTGTCCCGGAACCAGCTCACCTCCCTGCCTTCAGCCATCTGCAAGCTCACCAAGCTGAAGAAGCTGTACCTCAACTCCAACAAGCTGGACTTTGATGGGCTGCCTTCTGGCATCGGCAAGCTCACCAGCCTGGAGGAATTCATGGCTGCCAACAACAACCTAGAACTGATTCCTGAAAGTCTCTGCAGGTGCCCAAAACTGAAGAAACTCGTCCTGAATAAGAACCGCCTGGTGACCCTTCCTGAGGCCATCCACTTCCTGACAGAGATCCAGGTCCTGGATGTTCGAGAAAACCCCAGCTTGGTCATGCCGCCCAAGCCTGCTGACCGCACCGCCGAGTGGTACAACATTGACTTCTCGCTACAGAACCAGCTGAGGCTGGCGGGCGCCTCCCCGGCCACAGTGGCTGCTGCTGCAGCTGTAGGGAGCGGGTCCAAGGACCCCTTGGCTCGCAAGATGCGGCTACGGAGGCGCAAGGACTCAGCACAGGATGTCCAGGCCAAGCAAGTGCTAAAGGGCATGTCAGATGTTGCCCAGGAGAAAAACAAAAACCAAGAGGAAAGCATAGATGCCCGGGCACCAGGGGGAAAGGTACGACGCTGGGACCAGGGCCTGGAGAAGCCACGCCTTGACTACTCGGAGTTCTTTACGGAGGATGTGGGCCAGCTGCCTGGTTTGACCATCTGGCAAATTGAGAACTTTGTGCCTGTTCTGGTGGAAGAAGCCTTCCATGGCAAGTTCTACGAGGCTGACTGCTACATTGTGCTCAAGACCTTCCTGGATGACAGCGGCTCCCTGAACTGGGAGATCTACTACTGGATTGGTGGGGAGGCCACACTTGACAAGAAAGCCTGTTCCGCCATTCATGCAGTCAATCTGCGCAACTACCTGGGTGCTGAGTGCCGTACTGTTCGAGAGGAGATGGGTGACGAGAGTGAGGAGTTCCTGCAGGTGTTTGACAATGACATCTCCTACATTGAAGGCGGAACAGCCAGTGGCTTCTATACTGTGGAAGATACACACTATGTTACCAGGATGTACCGTGTATATGGGAAAAAGAACATCAAATTGGAGCCTGTGCCCCTCAAAGGGTCCTCACTAGATCCAAGGTTTGTGTTTCTCCTGGACCAAGGGCTGGACATTTATGTGTGGCGGGGGGCCCAGGCCACACTGAGTAACACGACTAAGGCCAGGCTCTTTGCAGAGAAAATAAACAAGAATGAGCGGAAAGGGAAGGCGGAAATCACACTCCTGGTGCAGGGCCAAGAGCCCCCAGGGTTCTGGGATGTGCTGGGTGGAGAGCCTTCTGAGATCAAGAATCATGTGCCTGATGACTTTTGGCCACCCCAGCCCAAGCTATACAAGGTGGGCCTGGGTCTGGGCTACTTGGAGCTTCCGCAGATCAACTACAAGCTCTCAGTGGAACACAAAAAACGGCCCAAGGTGGAGCTGATGCCAGGAATGAGGCTGCTGCAGAGCCTACTGGACACACGATGCGTGTACATCCTGGACTGCTGGTCTGATGTATTCATCTGGCTGGGCCGCAAGTCCCCACGCCTAGTGCGTGCAGCAGCACTCAAACTTGGCCAGGAGCTATGTGGGATGCTACACCGGCCACGACATACAGTGGTCAGCCGCAGCCTGGAGGGCACCGAGGCCCAGGTGTTCAAGGCCAAGTTCAAGAACTGGGACGATGTGTTGACAGTGGACTACACACGGAATGCAGAGGCTGTGCTTCAGGGCCAGGGCCTCTCTGGGAAGGTGAAGCGTGACACTGAGAAGACAGACCAGATGAAGGCTGACCTCACTGCACTCTTCCTACCTCGGCAGCCCCCCATGCCCCTGGCTGAGGCAGAGCAGCTGATGGAGGAGTGGAATGAGGACCTGGATGGCATGGAGGGCTTCGTGCTGGAGGGCCGCAAGTTCACTCGACTGCCAGAGGAGGAGTTTGGCCACTTCTACACACAGGACTGCTATGTCTTCCTCTGCAGGTACTGGGTACCTGTGGAGTACGAGGAGGAAGAGAAGACAGAAGACAAGGAGGGGAAGGCCTCGGCAGAGGCCAGAGAAGGGGAGGAAGCAGCAGCGGAGGCAGAGGAGAAGCAGCCAGAGGAGGACTTTCAGTGCATCGTTTACTTCTGGCAGGGCCGGGAGGCCTCCAACATGGGCTGGCTGACCTTCACATTCAGTCTTCAGAAGAAGTTTGAGAGCCTCTTCCCTGGCAAGCTGGAGGTAGTACGTATGACACAGCAGCAGGAGAACCCCAAGTTCCTATCCCATTTCAAAAGAAAGTTCATCATTCACCGAGGCAAGAGGAAGGTGACCCAGGGTACTCTTCAGCCGACCCTCTATCAGATCCGCACCAACGGCAGTGCCCTCTGCACCCGGTGCATCCAGATTAACACTGACTCCAGCCTTCTCAACTCTGAGTTCTGCTTCATCCTCAAGGTCCCCTTTGAAAGCGAGGACAACCAAGGCATTGTGTATGCCTGGGTAGGTCGGGCATCAGACCCCGACGAAGCCAAGCTGGCAGAGGACATCCTGAACACTATGTTTGATGCATCCTACAGCAAACAGGTCATCAATGAAGGCGAGGAGCCAGAGAACTTCTTCTGGGTAGGCATTGGTGCACAGAAACCCTATGATGACGATGCGGAGTACATGAAGCACACGAGGCTCTTCAGGTGCTCCAATGAGAAGGGTTACTTCGCAGTGACTGAGAAATGCTCTGACTTTTGCCAAGATGACCTGGCAGACGATGACATCATGCTGCTAGACAATGGCCAAGAAGTCTACATGTGGGTTGGGACCCAGACAAGCCAAGTGGAGATCAAACTGAGTCTGAAGGCTTGCCAGGTATACATCCAGCACACACGCTCTAAAGAACATGAGCGGCCACGTCGCCTGCGCCTGGTCCGCAAAGGTAATGAGCAGCGCGCCTTCACCCGCTGCTTCCACGCCTGGAGCACGTTCCGCCAAGCCCCAGCCTAA	1.50545	-0.0151868	-0.152151	0.00107968	0	-0.224812	-0.0537469	-0.0532568	-0.138347	65.8	1.86923
ENSMUSG00000015889	GGGGTGCACCGCGCCATCTACCCTCTGAGCTTCCCTCCGCTCTCGGGCTCGCGGTGAAAGTCTGGCGGTAGAGTGTCTGGGTGCTGGCTGACGTGCGGCGGATCTCCCACAACC	ATGCCCGAGGTCGCGGATACTTGCTCCTTGGCTTCTCCAGCCTCGGTCTGCCGAACCCAGCACCTCCATCTTCGCTGCAGCGTCGACTTCGCTCGCCGGACGCTGACCGGGACGGCCGCGCTCACGGTCCAGTCACAGGAGGAGAATCTGCGCAGCCTGACTTTGGACACAAAAGACCTCACAATAGAAAAAGTGGTGATCAATGGACAAGAAGTCAAATACACCCTTGGAGAAAGTCAAGGTTACAAAGGGTCACCGATGGAAATCTCTCTTCCCATCGCCCTGAGCAAAAATCAAGAGATCGTTATAGAAATTTCCTTTGAGACATCTCCCAAATCCTCTGCGCTTCAGTGGCTCACTCCTGAACAGACGTCAGGGAAGCAGCATCCGTATCTCTTCAGTCAGTGCCAGGCCATCCACTGCAGGGCCATCCTCCCTTGCCAAGACACTCCTTCCGTGAAATTAACGTACACCGCAGAGGTGTCTGTCCCGAAAGAACTGGTGGCTCTCATGAGTGCCATCCGTGATGGAGAAGCCCCTGACCCAGAAGACCCCAGCAGGAAGATTTACAGATTCAACCAGAGGGTTCCCATACCATGCTACCTGATTGCTTTGGTTGTTGGAGCTTTAGAAAGCAGACAAATTGGCCCAAGAACTCTGGTGTGGTCCGAGAAAGAGCAGGTGGAGAAATCTGCTAATGAATTTTCTGAGACCGAATCCATGCTTAAAATTGCAGAAGATCTGGGGGGGCCCTATGTTTGGGGGCAGTACGACCTCTTGGTTCTGCCCCCATCCTTCCCGTACGGTGGCATGGAGAACCCTTGTCTCACGTTCGTAACGCCTACGCTACTGGCAGGTGACAAGTCACTCTCCAACGTTATTGCACATGAAATATCTCATAGCTGGACAGGAAACCTAGTGACTAACAAGACGTGGGATCACTTTTGGTTAAACGAAGGACATACTGTCTACTTAGAGCGCCACATTTGTGGACGGTTGTTTGGGGAAAAGTTCAGACATTTCCATGCTTTGGGAGGATGGGGAGAGCTACAGAATACGATAAAAACATTTGGGGAGTCCCACCCCTTCACCAAGCTCGTGGTTGATCTGAAGGACGTAGACCCCGATGTAGCCTATTCCTCCATCCCCTATGAGAAGGGCTTTGCGCTACTCTTCTACCTTGAACAGCTTCTTGGGGGACCAGAGGTGTTTCTAGGATTCTTAAAGGCTTATGTTAAGAAGTTTTCCTACCAAAGTGTAACGACTGATGACTGGAAGAGCTTCCTATATTCCCACTTTAAAGACAAGGTGGATCTTCTCAATCAAGTTGATTGGAACACCTGGCTCTACGCTCCGGGCCTGCCTCCTGTCAAGCCCAATTACGACGTGACTCTGACAAATGCTTGCATTGCCTTAAGTCAAAGATGGGTTACTGCCAAAGAGGAAGATTTAAGCTCATTCAGCATCGCAGACCTGAAGGATCTCTCGTCCCATCAGCTGAATGAGTTCCTGGCACAGGTGCTTCAGAAGGCACCTCTTCCCTTGGGGCACATAAAGCGAATGCAAGAGGTGTACAACTTCAATGCCATTAACAATTCTGAAATACGATTCAGATGGTTACGGCTCTGCATTCAATCGAAATGGGAGGAAGCAATTCCTTTGGCCCTAAAGATGGCAACTGAACAAGGAAGGATGAAATTCACACGTCCTCTATTCAAGGATCTCGCTGCCTTCGACAAATCCCATGATCAAGCTGTCCACACCTACCAAGAGCATAAAGCCAGCATGCATCCCGTGACTGCGATGCTGGTGGGGAGAGATCTGAAAGTGGATTAA	1.50561	0.129333	0.0361814	0.0362329	0	-0.109071	-0.0654017	-0.113201	-0.0377488	99	2.0569
ENSMUSG00000034187	GCGAGCACGCGCGCGGCGGAGGCGGGCTCAGCAGAGTGCGGAGCTGCAACCTGGGAGCCGGACGTGTCCGCGAAG	ATGGCGGGCCGGACTATGCAAGCTGCGAGATGCCCTACTGATGAATTATCTTTAAGCAACTGTGCGGTTGTGAACGAAAAAGATTTCCAGTCTGGCCAGCATGTGATGGTGAGGACGTCCCCCAATCACAAGTACATATTTACGCTGAGGACCCATCCGTCAGTGGTTCCAGGATGCATCGCGTTCAGCTTGCCTCAGCGAAAATGGGCTGGACTTTCTATTGGACAGGACATAGAAGTTGCCTTGTATTCGTTTGACAAAGCCAAGCAGTGCATCGGCACAATGACCATCGAGATCGACTTCCTGCAGAAGAAGAACATCGACTCCAACCCTTACGACACCGACAAGATGGCCGCCGAGTTCATCCAGCAGTTCAACAACCAGGCCTTCTCAGTGGGGCAGCAGCTTGTCTTTAGCTTCAATGATAAGCTCTTTGGATTACTGGTGAAGGACATTGAAGCCATGGATCCCAGCATCCTGAAGGGAGAGCCTGCATCAGGCAAAAGGCAGAAGATTGAGGTAGGCCTGGTTGTTGGAAACAGTCAAGTTGCATTTGAAAAAGCAGAAAATTCGTCGCTCAATCTTATCGGCAAAGCTAAAACCAAGGAAAATCGCCAGTCCATCATCAATCCCGACTGGAACTTTGAGAAAATGGGGATCGGCGGTCTGGATAAGGAGTTCTCGGACATTTTCCGAAGAGCATTTGCTTCTCGGGTGTTCCCCCCGGAGATCGTGGAACAGATGGGTTGCAAACATGTTAAAGGCATCCTGTTATACGGACCCCCTGGTTGTGGTAAAACTCTCTTGGCTCGACAGATTGGCAAGATGCTGAATGCGAGAGAGCCCAAGGTGGTCAATGGGCCAGAAATCCTTAACAAGTATGTGGGAGAATCAGAGGCTAACATTCGTAAACTCTTTGCTGATGCCGAAGAGGAGCAAAGGAGGCTTGGTGCTAACAGTGGCTTGCACATCATCATCTTTGATGAAATCGATGCCATCTGCAAGCAGAGAGGGAGCATGGCCGGCAGCACTGGAGTGCATGACACCGTGGTCAACCAGCTGCTGTCCAAGATCGATGGCGTTGAGCAGCTGAACAACATCCTCGTTATCGGAATGACCAATAGACCAGATTTGATAGACGAAGCTCTCCTTCGACCCGGAAGACTGGAAGTTAAAATGGAGATAGGCTTGCCAGATGAGAAGGGTCGACTCCAGATCCTTCATATCCACACAGCAAGGATGAGAGGGCACCAGTTACTGTCTGCAGATGTGGACATCAAGGAGCTGGCTGTGGAGACTAAGAATTTCAGTGGCGCTGAGCTGGAGGGTCTGGTGCGAGCAGCGCAGTCCACAGCCATGAACAGACATATCAAGGCCAGCACCAAAGTAGAAGTAGACATGGAGAAGGCAGAGAGCCTGCAGGTGACAAGAGGGGACTTCCTTGCTTCCCTGGAGAACGATATCAAACCAGCATTTGGCACCAACCAAGAGGATTATGCAAGTTACATTATGAATGGGATCATCAAGTGGGGTGACCCCGTGACCCGAGTCCTAGATGACGGAGAGCTGCTGGTCCAGCAAACGAAAAACAGTGACCGGACACCACTCGTTAGTGTCCTCCTAGAAGGGCCTCCTCACAGCGGGAAGACTGCCCTGGCTGCAAAGATTGCCGAGGAATCCAACTTCCCCTTCATCAAGATCTGCTCACCTGATAAGATGATTGGCTTCTCCGAGACAGCCAAGTGTCAGGCCATGAAGAAGATCTTTGATGATGCTTACAAATCTCAGCTCAGCTGTGTGGTCGTGGATGACATTGAGAGGCTGCTCGATTATGTCCCCATTGGTCCCCGGTTCTCCAACCTGGTATTGCAGGCTCTTCTTGTGTTACTGAAAAAGGCGCCTCCTCAGGGCCGCAAGCTTCTTATCATCGGGACCACCAGCCGCAAAGATGTCCTGCAGGAAATGGAGATGCTGAACGCCTTCAGCACCACCATCCACGTGCCCAACATTGCCACAGGAGAGCAGCTGCTGGAAGCTCTGGAGCTTTTGGGCAACTTCAAAGATAAGGAACGCACCACAATTGCTCAGCAAGTCAAAGGGAAGAAAGTCTGGATAGGAATCAAGAAGTTACTAATGTTGATTGAGATGTCCCTGCAGATGGATCCTGAGTACCGTGTGAGGAAATTCTTGGCCCTCATGAGAGAAGAAGGCGCTAGTCCCCTGGACTTTGATTGA	1.50566	0.0838761	0.0615127	0.0266213	0	-0.140181	0.0642826	0.0488788	-0.0568197	119.3	1.87506
ENSMUSG00000033352	GAGCTTGCTGCATTGCAGCCGCCGCGGCGCCGCTCGGCTCTTCACTTCCAACA	ATGGCGGCTCCGAGCCCGAGCGGCGGCGGCGGCTCCGGGGGCGGTGGCGGCACCCCGGGGCCCATCGGACCTCCAGCTTCTGGCCACCCGGCGGTCAGCAGCATGCAGGGTAAGCGCAAAGCACTGAAGTTGAATTTTGCAAATCCACCTGTCAAATCGACAGCACGGTTTACTCTGAATCCTAATACTACAGGAGTCCAGAACCCACACATAGAGAGACTGAGAACACACAGCATTGAGTCATCAGGAAAACTGAAGATCTCCCCTGAACAACACTGGGATTTCACTGCAGAGGACTTGAAAGACCTTGGAGAAATTGGACGAGGAGCTTATGGTTCTGTCAACAAAATGGTCCACAAACCAAGTGGGCAGATAATGGCAGTTAAAAGAATTCGGTCAACTGTGGATGAAAAAGAACAAAAACAACTTCTCATGGATTTGGATGTAGTAATGCGGAGTAGTGATTGCCCATACATTGTTCAGTTCTATGGTGCACTCTTCAGAGAGGGCGACTGTTGGATCTGTATGGAGCTCATGTCTACCTCGTTCGATAAGTTTTACAAATATGTATATAGTGTGTTAGATGACGTTATTCCGGAAGAGATCTTAGGCAAAATCACTTTAGCAACTGTGAAAGCACTAAACCACTTAAAAGAAAACTTGAAAATTATTCACAGAGACATCAAACCTTCCAATATTCTTCTGGACAGAAGTGGAAATATAAAGCTCTGTGATTTCGGCATCAGTGGACAGCTTGTGGACTCTATTGCCAAGACAAGAGATGCTGGGTGTAGGCCGTATATGGCACCTGAAAGAATAGACCCAAGTGCATCAAGACAAGGGTATGATGTCCGCTCTGATGTCTGGAGTTTGGGGATCACATTGTACGAGTTGGCCACAGGCCGATTTCCTTATCCAAAGTGGAATAGTGTATTTGATCAGCTAACACAAGTGGTGAAAGGAGACCCTCCGCAGCTGAGTAATTCTGAAGAAAGGGAGTTCTCCCCCAGTTTCATCAACTTTGTCAACTTGTGCCTTACGAAGGATGAATCCAAAAGGCCAAAGTATAAAGAGCTTCTGAAACATCCCTTTATTTTGATGTATGAAGAACGTACTGTAGAGGTCGCATGCTATGTTTGTAAAATCCTGGATCAGATGCCAGCCACTCCCAGCTCGCCCATGTATGTCGACTGA	1.50574	-0.144995	0.0345199	-0.154465	0	-0.0410007	-0.0694301	-0.0225665	-0.136801	106.2	1.72428
ENSMUSG00000017288	GAAGTGCCCAGTTCTCCGGAAGTGCCAGGCTAGCCGAGTAAGTAGCGGCTCCCTCGAGCCCCGTACCTGGAGGCTTGCTCTTCTGGGGTCCTGGTGACAGACAGGTCGCGAGCAGGATTGGAGAGGGCGTCGGGGGCTGAGCGGCGGG	ATGATGGAGGAGGAGGAACTGGAGTTTGTGGAGGAGCTGGAGGCTGTGCTGCAGCTCACGCCAGAGGTGCAACTCGCCATCGAGCAGGTATTCCCAAGCCAGGATCCTCTTGATCAAGCTGACTTCAATGCCGTTGAGTATATCAATACTCTGTTCCCAACAGAGCAATCTCTGGCAAACATTGACGATGTTGTGAACAAAATTAGACTGAAAATAAGGAGACTGGATGACAATATCCGGACTGTCGTAAGAGGTCAGACAAATGTGGGGCAGGATGGAAGGCAAGCACTTGAAGAGGCCCAGAAAGCCATTCAGCAACTCTTTGGCAAAATCAAGGATATCAAAGACAAAGCAGAAAAGTCAGAACAAATGGTGAAAGAGATCACCCGAGATATTAAGCAGTTAGATCACGCCAAGCGCCACCTGACCACCTCAATCACGACCCTGAACCACCTGCACATGCTGGCAGGCGGGGTGGACTCCCTGGAAGCCATGACCAGGCGCAGACAGTATGGAGAAGTTGCTAATCTCCTTCAGGGTGTAATGAATGTTCTGGAGCACTTTCACAAATACATGGGAATCCCACAGATCCGACAGCTTTCTGAAAGGGTGAAGGCTGCACAGACAGAGTTAGGACAGCAAATCCTGGCTGACTTTGAAGAAGCATTTCCTTCGCAGGGTACCAAGAGGCCGGGAGGACCCAGCAATGTCCTGAGAGATGCGTGCCTGGTGGCTAATATTTTGGACCCCAGAATCAAACAAGAAATCATCAAAAAGTTTATTAAACAGCATCTATCAGAGTATCTAGTACTTTTTCAAGAAAACCAAGATGTCGCCTGGCTGGACAAAATTGACAGACGTTATGCTTGGGTGAAACGCCAGCTTGTGGACTATGAAGAGAAGTATGGCCGGATGTTTCCTCGGGAGTGGTGCATGACGGAGAGGATCTCAGTAGAGTTTTGCCACGTGACGAGGGCAGAACTTTCCAAAATCATGCGTGCCAGAGCTAAGGAAATTGAAGTGAAATTGCTTCTTTTTGCGATCCAGAGAACAACCAACTTTGAGGGGTTTCTTGCAAAACGCTTCTCCGGTTGCACCCTGACAGATGGAACCCTGAAAAAGCTGGAGTCCCCACCACCATCTACCAATCCTTTCCTGGAAGATGAGACAACACCAGAGATGGAGGAGCTGGCTCTGGAGAAAGGAGAGTTAGAGCAACCGAAGAAGCCCAAGGCCCCGGACAACCCGTTCCACGGCATCGTTTCCAAGTGTTTTGAGCCTCATCTCTACGTGTACATTGAGTCCCAGGACAAAAACCTCAGCGAGCTGATAGACCGGTTTGTGGCAGATTTCAAAGCCCAGGGCCCACCCAAGCCCAACACTGACGAAGGGGGTGCTGTGCTCCCCAGCTGCGCTGACCTCTTTGTCTACTACAAGAAGTGCATGGTGCAGTGCTCACAGCTCAGCACAGGCGAGCCCATGATCGCCCTGACTACCATCTTCCAGAAGTACCTCCGAGAATACGCCTGGAAAATCCTCTCTGGCAACCTGCCTAAAACCAGCAGCAGCAGTGGGGGGCTGACCATCAGCAGCCTCCTCAAAGAGAAGGAGGGCTCAGAAGTGGCCAGGTTCACTCTGGAGGAGCTGTGTCTCATCTGCAGCATCCTGAGCACAGCCGAGTATTGTCTGGCTACCACCCAGCAGCTAGAAGAAAAACTCAAAGAAAAAGTTGATGTGAGCCTGACTGAACGAATTAATCTCACAGGAGAAATGGACACATTCAGCACTGTCATCTCCAGCAGCATCCAGCTGTTGGTTCAAGATCTGGATGCAGCCTGTGACCCTGCCCTGATTGCCATGAGCAAGATGCCTTGGCAGAACGTGGAGCATGTTGGTGACCAGAGCCCTTATGTCACTTCTGTTATTCTTCACATTAAGCAAAACGTCCCCATCATCCGTGACAACCTGGCTTCCACACGGAAATACTTCACACAGTTCTGCATTAAATTTGCAAATTCGTTCATTCCCAAATTCATCACCCACCTCTTCAAGTGTAAGCCGATCAGCATGGTGGGAGCAGAGCAGCTTCTGCTGGACACCCACTCCCTGAAGATGGTCCTGCTCGACCTTCCGTCCATTGGCTCCCAGGTGGTGAGGAAGGCCCCTGCCAGTTACACTAAGATTGTCGTGAAAGGCATGACCCGGGCTGAAATGATCCTTAAGGTGGTGATGGCCCCTCATGAACCGTTGGTGGTATTTGTTGACAACTACATCAAACTCCTTACGGACTGCAACTCAGAAACCTTCCAGAAAATACTGGATATGAAGGGGCTGAAGAGGAGTGAGCAGAGCAGCATGCTGGAACTTTTGCGGCAGAGGCTCCCTGCCCCGCCCTCGGGGACAGAAGGTTCCAGCACCCTGTCGCTGATTGCCCCAACACCGGAGCAGGAGTCATCCCGAATCCGCAAACTGGAGAAACTGATTAAAAAGAGACTGTAA	1.50581	-0.00623751	-0.0835979	-0.00648307	0	-0.157844	-0.0366103	-0.0474202	-0.107958	114.5	2.17026
ENSMUSG00000020610	GGGGAGGCCCCCCACTTTTGACTCAAGCAGAGACTGGGTGGCGTCTGCACCGGCCGTGCAAGTTGCTATGGGCAACCAGCTAGCACGTCTGGCGAGACCCACTTGGCGGGAGATGTTCCGGTTATAGAACCGAAGCATCTTAGGCCCCCGGTCCCTGCAGTGACTGTACGATGGCTCCCTGCACACTTCTTCAGCGACACCATCCACGTTGGACTAGGATGTGGAGGCCTTCTGACTTTCCACTCTGTCTCTTTTATTAGGGTGAAGGCCACACCCCTTTGCCAGACATGCATTGTCCTTAGAAAAACATAAATGGAAAAACAGCAGCTGGAGATTTCTCCTTTATAAAGCGTCTGCTTGGTATGAAGGATGAACGTGCCACGTAGGGACTTGATAGGAATGGGGAAAGTCCTGTCACCATGAGTATGGCGTCTCATTGGTCATCTTAGATCTACCCCCGTGTCTT	ATGGCTGACAAGATGCAGGTACTACGGCACTCCGAGCACACACTGAAAACAGCTCTCCTCTCAAAGAACCCAGTGCTTGTGTCACAGTATGAGAAGTTAGATGCTGGGGAGCAACGGTTAATGAATGAAGCCTTCCAGCCACGCAGTAACCTGTTTGAGCCCATTACTGTGCACTCCCAGTCAGACTGGATCTCCTCCCACCCCGAGGCTCCCCAAGACTTTGAGCAGTTTTTCTCTGACCGCTACAGAAAGGCACCCTGTCCAAAGAAACATATAATCTACATTCAGTCCATTGGCTCTCTAGGCAACACCAGAGTCATCAGTGAAGAGTATATTAAATGGCTCAAGGGCTACTGTGAAGCATTTTTCTACGGTTTGAAGGTGAAGTTCTTAGAACCTGTTTCGGTCTCTGAAACCAAGTGTTCCTTTAGAGTGAATGAGCACACACAAAACCTGCAAATCCACACAGGACATATCCTGGCATTCTTGAAGAAGAATAAACCGGAAGATGCCTTCTGCATCGTGGGGATCACAATGATCGATCTCTACCCTCGGGACTCGTGGAACTTCGTCTTTGGACAGGCCTCCTTGTCAAGTGGTGTGGGCATATTCAGCTTTGCCAGGTATGGCAAGGACTTCTACACCTCGAAATACGAAGGCAATGTGACGTCTCTGCAGCTAACGTCTCCCACTGACTACTCCATTTTTGATAACTATTACATCCCTGAAATCACTAGTGTTTTGCTGTTGCGATCCTGTAAGACTTTAACCCATGAGATCGGACACATACTTGGACTGCGACACTGCCAGTGGCTTGCGTGTTTAATGCAAGGCTCCAATCACTTGGAGGAATCTGACCGGCGTCCTCTGAATGTTTGCCCTATCTGCTTACGAAAGCTGCAGAGTGCCATTGGCTTCAATATTGTGGAGAGATACAGAGCACTGGTGAAGTGGATTGACGACGAATCTTGCAACGAATCAGGAGCAACTCCGAAAAGTAGTTCTGAGCATGCGCATTTGCCGAAACCTGTGGAAGCCTTTAAGGATTGGAGAGAGTGGCTAATGAGATGCATTGCTCTCCTTGAGAAATAA	1.50606	-0.660922	-0.229549	-0.0508528	11	-0.0268738	-0.145845	-0.156497	-0.057706	80.9	2.66839
ENSMUSG00000004880	GAGAGCGCGGCCGGCTGTGTCGCGCGCGGAGTCGCCGCTGGCTGCTGGTGACTGTCCTGGAGTGGCTGGAGTTCCCGCCGGAGCGCGGCCAGACTAATTTTAGAAA	ATGCCAAGTAGGAAGTTTGTTGAGGGTGAAGTGGTCAGAGGCCGATGGCCTGGGAGCTCCCTTTATTATGAAGTAGAGATTCTGAGCCACGACAACAAATCCCAGCTCTACACTGTAAAATACAAAGATGGCACCGAACTGGAACTGAAGGAGAGTGATATCAAGCCTTTAAAATCCTTTAAGCAAAGAAAAAGTGGCTCGATTTCCAGCTCTCCCTCTCGACGCCGTGGCAGCCGCAGCCGCAGCCGCTCAAGATCACGTTCCCGATCCCCGGGCAGAGCACCGAAAGGCTCCAGAAGATCCGTCTCTGCTTCCCATGAGGGTGACGTGAAGGAGAAGAAGGAGAAGGAGATGAGGAGGGAAATTCTGCAAGTTAAGCTGACTCCGCTTGTGTTGAAGCCGTTCGGAAACAGCGTCAGCGTGTACAACGGGGAGCCCGAACACATGGAGAAGAACGCTACGCCGTATAAAGACAAGCAGGAAAGAATCATTTTGTCAACAGAAGACAGATATATAGTTACACAGTACAGCCTTCGTCCCAGGAGAGAAGAGGTCAAAGCCAAAGAAATAGAGTCTGAGGAACAAAACCTTGTCACCAAAGGACCCGCACCTTTGGGAACCTTTCAAGTGACCACTCCACAGAGGAAGGACTTGGAGTTTGGAGGAGTACCTGGTGCGGTCCTCATCATGCTGGGCCTGCCCGCCTGCGTCCTCTTGCTGCTGCTGCAGTGCAGGCAGAAGGACCCGGGGCTGCTCCACTTCCCTCCACCTCTGCCGGCTCTCCACGAGCTGTGGGAACCCAGGGTGTGCGGCGTTTACCTCCTCTGGTTTTTCGTTCAAGCTCTCTTCCACCTTCTACCAGTTGGGAAGGTTGCAGAAGGAACACCTCTTGTTGATGGAAGAAGACTCCAGTATAGACTGAATGGATTGTATGCCTTCATTCTGACATCTGCAGCCCTGGGAGCAGCTGTCTTCTGGGGTGTTGAGCTGTGCTACCTGTACACTCACTTCCTGCAGTTGGCACTGGCAGCCACCGGGTTCTCCGTGCTCCTGAGTGCTTACCTCTATGTTCGCTCTCTGCGAGCCCCGAGGGAGGAGCTGTCGCCAGCCAGTTCCGGAAATGCTGTCTACGACTTCTTCATTGGCCGAGAGTTAAACCCGCGACTTGGTGCTTTCGATCTCAAGTTCTTTTGTGAGTTGCGCCCTGGATTGATTGGATGGGTGGTTATTAACTTAGTGATGCTTCTGATGGAAATGAAAATTCAGGAGCGAGCTGCTCCGTCCTTGGCAATGATCTTGGTTAACAGTTTCCAGCTCTTATATGTGGTGGACGCCCTCTGGAATGAGGAAGCACTGCTGACCTCCATGGACATCATGCACGACGGCTTTGGCTTCATGCTGGCCTTTGGGGATTTAGTGTGGGTTCCATTTACCTACAGCCTCCAGGCCTTTTACCTGGTCAGCCATCCCCATGACTTGTCCTGGCCATTGGCTTCTGTCATCATTGCTCTGAAATTGTGTGGATATGTAATCTTCCGTTGTGCAAACTCTCAGAAAAATGCATTCCGGAAGAATCCCACTGATCCAAAGCTTGCACATTTGAAGACCATTCATACTTCCACGGGGAAAAGTCTGCTTGTTTCCGGATGGTGGGGCTTTGTTCGCCATCCCAATTACTTGGGTGACCTCATCATGGCTCTGGCGTGGTCCCTCCCATGTGGTTTCAACCACCTCCTGCCATACTTCTACATTATCTACTTCACCGCCTTGCTTATCCATCGAGAGGCCCGGGATGAACACCAGTGCAGGAGGAAGTACGGCCTGGCCTGGGAGAAGTACTGCCAGCGAGTGCCCTACCGCATATTCCCCTACATTTACTGA	1.5061	0.120089	-0.0529866	-0.034902	0	-0.112902	-0.0104184	-0.0793523	-0.00896123	122.8	2.02531
ENSMUSG00000001542	GCCCGCAGCTGTGGAAGCCCGAGGTCTAGCTGCGCGCAGTATATGACAGTACGTCAGCAGCGGGATGGCCGTAGCTGTGGCGGCGGCTGCAGGAGCCCGAGCAGCCGCGGCCGCAGTGGAGGCTGGAGCCCGAGCGGCGTCCGCGGTGGCACCCCGGGGAGTTTAAG	ATGGCGGCGGGGGGGGCTGCGGGACTGCGGGAGGAGCAGCGGTACGGGCTGGCGTGCGGGCGGCTGGGGCAGGACAACATCACCGTGCTGCATGTGAAGCTCACCGAGACGGCGATCCGGGCGCTGGAGACTTACCAGAGCCACAAGAATTTAATTCCTTTTAGACCTTCAATTCAGTTCCAAGGACTCCAAGGGCTTATGAAAATTCCCAAAAATGATCCCTTCAATGAAGTCCAGAACTTTAACTTCTACTTGTCAAACGTGGGAAGAGATAATCCTCAGGGCAGCTTTGACTGCATCCAGCAAACACTCTCTAGCTCTGGAGCCTCCCAGCTCAATTGCCTGGGATTTATACAAGATAAAATTACAGTGTGTGCAACAAATGATTCCTATCAGATGACGCGAGAAAGAATGACCCAGGCAGAGGAGGAATCCCGTAATCGAAGCACAAAAGTTATCAAACCCGGTGGACCATATGTAGGGAAAAGAGTGCAAATTCGTAAAGCTCCTCAAGCCATCTCGGACACAGTGCCTGAGAGGAAAAGGTCAACGCCCATGAACCCTGCAAATACAATTCGAAAGATGCATAGTGGCAACAGTGTCTCTCAGAGGCCATACAGGGACAGGGTCATCCATTTACTGGCACTAAAAGCCTACAAGAAACCTGAGCTGCTTGCTCGACTGCAGAAAGATGGTGTCAATCAAAAAGACAAGAACTCCTTGGGAGCAATTCTGCAACAGGTGGCCAATCTGAATCCTAAGGACCTCTCCTATACTTTAAAGGATTATGTATTTAAGGAGCTCCAGCGAGACTGGCCAGGTTACAGTGAGACAGACAGACAGACATTGGATTTGGTGCTCTCTAGAAAACTAAATCCATCTCAGAATGCTAGCACCAGCCGGTCAGAGTCTCCCCTGTGTTCCAGCAAAGACGCTGCCTCATCTCCTCAGAAACGACCTTTGGATTCAGATTTCATTGATCCTTTAATGAACAAAAAAGCTCGAATATCTCACCTAACAAACAGAGTCCCACCGACATTAAATGGTTATTTGAATCCCACCAGTGAAAAATCTTGTGCAGGCCTCCTACCACCCCCTGCAGCTGCTGCCATCCCCACCCTCTCGCCGCTGCCTTCAACCCACCTGCCTGTCTCCAATCCTCCTCAGACTGTAAATTCCAACTCCAATTCCCCTAGCACTCCAGAAGGCCTGGGGACTCAAGACCTGCCTGTTGACAGTTTTAGTCAAAATGGTAGCATCTTTGAGGACCAGCAAGAAAAATATACCTCAAGGACTTGTCTGGAAACATTACCCCCCAGCTCAGCTCTGCTAAAGTGTCCAAAGCCCATGGAAGAAGAGCATCCAGTGTCTCACAAAAAGTCCAAAAAGAAGTCTAAAAAACACAAGGAAAAGGACCAAATAAAGAAACTTGACATTGAGACCATGGAGGAGAAGGAGGAAGACCTTCAGAGAGAAGAAACTGCCAAGCTGAGTAATGCCAGTCCAAATCCCAATGAAGGAGTTAAAGAAGGGTGCACAGCCTCCATGGAGCCTTCTTCAGCACTTGAACTCCCAGATTATTTGATAAAATATATTGCTATTGTCTCTTATGAGCAACGCCAGAATTACAAGGATGACTTCAATGCTGAGTATGATGAATACAGAGCTTTGCATGCAAGGATGGAGACTGTAGCCAGGAGATTTATTAAACTGGATGCACAACGAAAACGCCTTTCTCCGGGTTCAAAAGAGTACCAGAATGTTCATGAAGAAGTCTTACAGGAATATCAGAAGATCAAGCAGTCCAGTCCCAATTACCATGAAGAAAAATACAGATGTGAATATCTTCATAACAAGCTGGCTCACATCAAAAGACTAATAGGTGAATTTGACCAACAGCAAGCAGAGTCATGGCACTAA	1.50643	-0.469775	-0.137089	-0.1575	2	-0.116148	-0.173905	-0.143558	-0.104274	74.8	2.22272
ENSMUSG00000062797	TCGTTCCGGAGAGGCGTGCAAGTTAGGAAGGAAGGGTCAGAGGTCGCCGGCCCAGATGCGTTCCTGTGTTGTTATGTAGTGGAGGGTCACGTTCCTTCCTGCAAATTCTGGAAGGTTCTTGAGTTCAATTAGGACAGTGGCTGCGGAATTCCTGGTGTCCGGCCTGAGGTGCCCGCTGGCCTAGCAGAGGCGCCGAGGGCGCTGCC	ATGTTTGGCTGCCTGGTGGCGGGGAGGCTGGTGCAAACAGCTGCACAGCAAGTGGCAGAGGATAAATTTGTTTTTGACTTGCCTGATTATGAAAATATCAACCATGTTGTGGTTTTTATGCTGGGAACAATCCCATTTCCTGAGGGCATGGGAGGATCTGTCTACTTTTCCTATCCTGATTCAAATGGGGTGCCAGTGTGGCAGCTCCTAGGATTTGTCACGAATGGAAAGCCAAGTGCCATCTTCAAAATATCAGGTCTTAAATCTGGGGAAGGAAGCCAGCACCCATTTGGAGCCATGAATATTGTGCGAACCCCATCTGTTGCCCAGATTGGCATCTCGGTGGAATTGTTGGACAGTCTGGCTCAGCAGACTCCTGTAGGCAGTGCTGCCGTGTCCTCCGTTGACTCCTTTACGCAGTTCACACAGAAGATGTTGGACAACTTCTACAATTTTGCTTCATCATTTGCTCTCTCTCAGGCCCAGATGACACCAAATCCATCAGAAATGTTCATCCCAGCAAATGTGGTTCTGAAATGGTATGAAAACTTTCAAAGACGACTAGCACAGAACCCCCTCTTTTGGAAAACATAA	1.50645	-0.237179	-0.0949631	-0.0655222	2	0.0694522	-0.0224922	0.0147739	-0.0386048	69.4	2.31387
ENSMUSG00000037071	CACCTCCACGCCTGGCTTCCTTGGCTAGCTATCTCTGCGCTCTTTACCCTTTGCTGGCAGCCGATAAAAGGGGGCTGAGGAAATACTGAACACGGTCATCCCATCGCCTGCTCTACCCTTTAAAATCCCAGCCCAGGGAGATCTGTGCACAGCCAGACCGGGCTGAACACCCATCCCGAGAGTCAGGAGGGCAGGTTTCCAAGCGCAGTTCCGCCACTCGCCTACACCAACGGGCTCCGGAACCGAAGTCCACGCTCGATCTCAGCACTGGGAAAGTGAGGCGAGCAACTGACTATCATC	ATGCCGGCCCACATGCTCCAAGAGATCTCCAGTTCTTACACGACCACCACCACCATCACTGCACCTCCCTCCGGAAATGAACGAGAGAAGGTGAAGACGGTGCCCCTCCACCTGGAAGAAGACATCCGTCCTGAAATGAAAGAAGATATTCACGACCCCACCTATCAGGATGAGGAGGGACCCCCGCCCAAGCTGGAGTACGTCTGGAGGAACATCATTCTCATGGTCCTGCTGCACTTGGGAGGCCTGTACGGGATCATACTGGTTCCCTCCTGCAAGCTCTACACCTGCCTCTTCGGGATTTTCTACTACATGACCAGCGCTCTGGGCATCACAGCCGGGGCTCATCGCCTCTGGAGCCACAGAACTTACAAGGCACGGCTGCCCCTGCGGATCTTCCTTATCATTGCCAACACCATGGCGTTCCAGAATGACGTGTACGAATGGGCCCGAGATCACCGCGCCCACCACAAGTTCTCAGAAACACACGCCGACCCTCACAATTCCCGCCGTGGCTTCTTCTTCTCTCACGTGGGTTGGCTGCTTGTGCGCAAACACCCGGCTGTCAAAGAGAAGGGCGGAAAACTGGACATGTCTGACCTGAAAGCCGAGAAGCTGGTGATGTTCCAGAGGAGGTACTACAAGCCCGGCCTCCTGCTGATGTGCTTCATCCTGCCCACGCTGGTGCCCTGGTACTGCTGGGGCGAGACTTTTGTAAACAGCCTGTTCGTTAGCACCTTCTTGCGATACACTCTGGTGCTCAACGCCACCTGGCTGGTGAACAGTGCCGCGCATCTCTATGGATATCGCCCCTACGACAAGAACATTCAATCCCGGGAGAATATCCTGGTTTCCCTGGGTGCCGTGGGCGAGGGCTTCCACAACTACCACCACACCTTCCCCTTCGACTACTCTGCCAGTGAGTACCGCTGGCACATCAACTTCACCACGTTCTTCATCGACTGCATGGCTGCCCTGGGCCTGGCTTACGACCGGAAGAAAGTTTCTAAGGCTACTGTCTTAGCCAGGATTAAGAGAACTGGAGACGGGAGTCACAAGAGTAGCTGA	1.50662	0.2211	0.0794863	0.0322786	0	-0.0233581	-0.00824316	-0.0698099	0.0160431	88.2	2.47712
ENSMUSG00000030287	GACAGCAGGGACAGCCACAGGAGCGTGAAGCAGC	ATGTCTGACAAAATGTCCAGCTTCCTCTACATTGGGGACATCGTGTCCCTGTACGCGGAGGGCTCGGTCAATGGCTTCATCAGCACCCTGGGGTTGGTGGATGACCGTTGTGTGGTGCACCCAGAGGCGGGAGACCTTGCCAACCCACCCAAGAAGTTCAGAGACTGCCTGTTCAAGGTGTGCCCTATGAATCGATACTCTGCCCAGAAGCAATACTGGAAAGCCAAGCAGGCGAAACAGGGGAACCATACAGAGGCTGCCCTGCTGAAGAAGCTCCAGCATGCTGCAGAGCTGGAACAAAAACAGAATGAGTCGGAGAACAGGAAACTTTTGGGAGAAATCGTGAAATACAGCAACGTTATCCAACTGCTGCACATAAAAAGCAACAAGTACCTGACGGTGAACAAGAGGTTACCTGCCTTGCTGGAGAAGAATGCCATGCGAGTGTCACTGGATGCTGCAGGGAACGAAGGCTCCTGGTTCTACATCCATCCGTTCTGGAAGCTGAGAAGCGAGGGTGATAATATCGTCGTAGGAGATAAAGTCGTTCTGATGCCTGTAAATGCTGGGCAGCCCCTGCATGCCAGCAACGTGGAGCTCTTGGACAACCCAGGCTGCAAAGAGGTGAATGCTGTTAATTGTAACACTAGCTGGAAAATCACTTTATTCATGAAATTCAGTTCCTATCGAGAGGATGTATTAAAGGGGGGTGATGTTGTGAGACTCTTTCATGCGGAACAAGAGAAATTTCTGACCTGTGATGACTATGAGAAAAAACAGCACATTTTCCTTCGGACGACCTTGCGTCAATCAGCAACTTCGGCCACTAGTTCTAAAGCACTCTGGGAAATAGAGGTGGTTCACCACGATCCATGCCGCGGAGGTGCGGGACAGTGGAACAGCCTGTTCAGGTTTAAGCATCTTGCCACTGGGAACTACTTAGCTGCAGAGCTTAATCCTGACTATCGAGATGCTCAAAATGAAGGAAAAAATGTGAAAGACGGGGAGATTCCAACACCAAAGAAAAAACGCCAGGCAGGGGAGAAGATCATGTACACCCTGGTTTCAGTCCCACACGGAAATGACATCGCGTCCCTTTTTGAACTTGATGCCACAACTCTGCAGAGAGCCGACTGCCTGGTTCCGAGGAACTCCTACGTGCGGTTAAGGCACTTGTGCACCAACACCTGGGTAACAAGCACCACCATCCCCATAGACACAGAGGAAGAGAGGCCTGTCATGTTGAAAATTGGGACCTGCCAGACCAAGGAAGACAAAGAAGCCTTTGCCATTGTGTGCGTCCCGCTGTCTGAGGTCCGTGACTTGGACTTTGCCAACGATGCCAACAAAGTGCTGGCCACCACGGTGAAGAAGCTGGAGAATGGCAGCATCACACAGAACGAGAGGAGGTTTGTGACTAAGTTGTTGGAAGACCTCATTTTCTTTGTGGCTGATGTGACCAACAATGGGCAGGACGTTCTGGATGTGGTCATCACCAAGCCAAACCGGGAACGGCAGAAACTAATGAGGGAACAGAATATACTGGCACAGGTGTTTGGGATCCTTAAAGCACCTTTCAAGGAGAAGGCTGGAGAAGGTTCGATGCTGAGGCTGGAGGACCTGGGCGACCAGCGCTACGCCCCGTACAAGTATGTGCTGCGTCTCTGCTACCGTGTGCTGCGGCATTCGCAGCAGGACTACAGGAAGAACCAGGAGTACATTGCTAAGAACTTCTGCGTTATGCAGTCCCAGATCGGCTATGATATCTTGGCAGAAGATACGATTACAGCCTTGTTACACAACAACCGCAAACTACTGGAGAAACACATCACAGCCAAAGAAATTGAGACTTTCGTCAGCCTGCTCAGGAGGAACCGGGAGCCGAGGTTTCTGGACTATTTGTCTGACCTCTGTGTGTCCAATAGCACGGCCATCCCCGTCACTCAGGAACTCATCTGCAAATTCATGCTGAGCCCTGGCAATGCGGACATCCTCATTCAGACAAAGCTGGTGTCCATGCAAGTGGAGAACCCCATGGAGAGCTCCATCCTTCCTGATGACATTGACGATGAGGAGGTCTGGCTTTACTGGATTGACAGCAACAAGGAGCCTCACGGCAAGGCCATCAGGCACCTTGCCCAGGAAGCCAGGGAAGGCACCAAAGCTGACCTGGAAGTTCTGACCTATTACAGGTACCAGCTAAACCTCTTTGCAAGGATGTGCTTGGACCGCCAGTATCTGGCCATCAACCAGATTTCAACACAGTTGTCCGTAGACCTGATCCTGCGGTGTGTGTCTGACGAGAGTCTGCCCTTTGACCTCAGAGCATCTTTCTGCCGACTCATGCTCCACATGCACGTTGACCGCGACCCCCAGGAGTCTGTAGTGCCTGTTCGCTATGCCCGCCTCTGGACCGAAATCCCCACAAAGATCACGATTCATGAGTATGACTCCATTACAGACTCTTCCAGAAATGACATGAAGAGGAAGTTTGCCCTGACGATGGAATTTGTCGAAGAATATTTGAAAGAAGTTGTAAATCAACCATTTCCTTTTGGAGACAAAGAGAAAAATAAACTGACATTTGAGGTGGTTCACCTAGCCCGGAACCTCATCTATTTCGGATTCTACAGCTTCAGCGAGTTACTGCGGCTGACGAGAACTCTGCTGGCGATCCTAGACATCGTCCAGGCCCCCATGTCCTCATATTTCGAAAGATTAAGCAAGTTCCAAGATGGAAGCAACAATGTCATGAGGACCATCCACGGAGTGGGAGAGATGATGACACAGATGGTGCTCAGCAGAGGCTCCATCTTCCCAGTGAGTGTGCCCGACGCACAGCCCATCGTCCACCCCAGCAAGCAGGCGAGCCCCGGCGAGCAGGAGGATGTGACAGTGATGGACACCAAGCTGAAGGTTATCGAGATTTTACAGTTCATCCTGAGCGTCAGGCTGGACTACCGGATCTCTTACATGCTGTCCATATACAAGAAGGAATTTGGAGACAACAACGACAATGGTGACCCCTCTGCCAGCGGCACCCCAGACACACTGCTACCATCAGCTCTTGTCCCTGACATCGACGAGATTGCGGCTCAGGCAGAAACAATGTTCGCTGGAAGAAAAGAAAAAACTCCAGTTCAGCTTGATGATGAAGGAGGCAGGACGTTCTTACGCGTCCTCATCCACCTGATCATGCACGACTATGCTCCGCTGCTGTCCGGAGCCCTGCAGCTGCTCTTCAAGCATTTCAGCCAGAGAGCAGAAGTGCTTCAGGCCTTTAAACAGGTGCAGTTACTAGTGTCGAACCAAGATGTTGATAACTACAAGCAAATCAAGGCAGACCTCGACCAACTTCGGCTGACGGTGGAGAAATCTGAGCTGTGGGTAGAAAAGAGCGGCAGCTATGAGAATGGAGATGTGGGTGAGGGCCAGGCCAAAGGAGGCGAAGAGGCAAATGAGGAATCCAACCTCTTGAGCCCGGTGCAGGATGGCGCGAAGACACCTCAGATCGACAGCAACAAGGGCAACAACTACCGGATCGTCAAGGAGATCTTGATTAGGCTGAGTAAGCTCTGTGTGCAGAACAAGAAATGCCGTAATCAACACCAGCGGCTGCTGAAAAACATGGGGGCTCACTCCGTGGTGCTGGACCTTCTGCAGATCCCCTATGAGAAGACCGACGAGAAGATGAACGAGGTGATGGACTTAGCCCACACCTTCCTGCAGAACTTCTGCCGTGGGAATCCGCAGAACCAAGTTCTCCTTCACAAGCATCTCAATCTGTTCCTAACTCCTGGCCTCCTGGAGGCAGAAACCATGCGGCACATCTTCATGAACAATTATCACCTGTGCAACGAGATCAGCGAGAGGGTGGTCCAGCACTTCGTGCACTGCATTGAGACACATGGCCGCCATGTGGAGTACCTGAGGTTCCTGCAGACGATCGTGAAAGCAGATGGCAAATACGTGAAGAAATGCCAGGACATGGTGATGACGGAGTTGATCAATGGGGGCGAGGATGTGTTGATATTCTACAATGACAGAGCTTCATTTCCCATCCTCCTCAACATGATGTGCTCTGAGAGAGCCCGTGGGGACGAGAGCGGCCCCCTCGCCTACCACATCACCCTTGTGGAGTTGCTGGCAGCGTGCACCGAAGGCAAAAATGTCTACACAGAAATCAAGTGCAATTCTCTCTTGCCTCTGGACGACATAGTGAGAGTGGTGACCCACGATGACTGCATTCCTGAGGTCAAAATCGCGTACGTGAACTTTGTCAACCATTGCTACGTTGACACTGAAGTGGAGATGAAGGAGATCTACACAAGTAACCACATTTGGAAGTTATTTGAGAATTTCTTGGTGGATATGGCGAGGGTCTGTAACACCACCACAGACAGGAAACACGCAGACACCTTTCTGGAGAGGTGTGTGACAGAGTCAGTCATGAACATTGTGAGCGGCTTCTTCAACTCGCCATTTTCCGACAACAGTACCAGCCTCCAGACCCACCAGCCAGTCTTTATCCAGCTGCTGCAGTCTGCCTTCAGAATTTACAACTGTACCTGGCCCAACCCAGCCCAGAAAGCCTCCGTAGAATCCTGTATCAGAGCCCTGGCTGAAGTGGCCAAAAACCGTGGGATTGCGATCCCAGTCGATTTGGACAGCCAGGTCAACACGCTCTTCATGAAGAACCACTCAAGTACGGTGCAGAGGGCAGCCATGGGCTGGAGACTCTCAGCTCGCTCTGGACCTCGCTTCAAGGAAGCTCTTGGAGGACCAGCCTGGGATTACAGAAATATTATTGAAAAGTTACAGGATGTCGTGGCCTCCCTGGAACAGCAGTTCAGCCCCATGATGCAGGCCGAGTTCTCTGTGCTTGTGGATGTGCTGTACAGCCCGGAGCTACTGTTCCCAGAGGGAAGCGACGCCAGGATCCGATGTGGTGCCTTCATGTCCAAGCTGATTAATCACACAAAGAAACTGATGGAGAAAGAAGAAAAGCTGTGCATTAAAATCCTCCAGACTTTACGGGAGATGCTGGAGAAGAAAGACAGCTTCATGGAAGAGGGTAGCACATTACGGCGAATCCTCCTGAATCGGTACTTCAAGGGTGATCATAGCATTAGTGTGAACGGACCTCTGTCAGGAGCCTATGCCAAGACAGCACAAGTGGGAGGAAGCTTCTCTGGACAGGATTCAGATAAGAAGGGCATTTCAATGTCCGATATCCAGTGTTTGCTGGACAAAGAAGGAGCATCCGAACTTGTCATCGATGTCATTGTGAACACCAAAAACGACAGGATCTTTTCCGAAGGAATTTTGCTTGGCATTGCCTTGCTGGAAGGAGGAAACACACAGACCCAGTATTCTTTCTACCAGCAGTTGCATGAACAAAAAAAGTCAGAGAAATTTTTCAAAGTCCTTTATGATCGGATGAAGGCTGCTCAGAAAGAGATCAGATCCACGGTGACCGTCAACACCATAGACTTAGGGAGCAAGAAGAGAGAAGAGGACAGTGACGTCATGGCCCTGGGCCCTCGGATGAGAGTGAGAGACTCATCACTACATTTGAGAGAAGGAATGAAAGGGCAGTTAACAGAAGCGTCTTCAGCCACATCCAAAGCATACTGTGTGTACAGAAGAGAGATGGACCCGGAAATAGACACAATGTGCCCGGGACAGGAAGCAGGAAGTGCGGAGGAAAAGTCTGCGGAGGAAGTTACCATGAGCCCGGCCATCACCATCATGCGTCCCATCCTCAGGTTCCTGCAGTTACTGTGTGAGAATCATAACCGGGAGCTTCAGAACTTCTTGAGGAACCAGAACAACAAAACAAACTACAACCTTGTCTGTGAAACGCTTCAGTTCCTGGACTGTATCTGCGGAAGTACCACAGGGGGTCTAGGCCTGCTGGGGCTCTACATCAATGAGAGGAATGTAGCTCTGGTCAACCAGACTCTGGAGAGCTTGACCGAGTACTGCCAAGGCCCGTGCCACGAGAACCAGACCTGTATCGCCACTCACGAATCCAATGGGATTGATATCATCATCGCCTTGATTCTGAATGACATCAACCCCCTGGGCAAGTACAGAATGGACTTGGTGTTGCAGCTGAAGAACAACGCCTCCAAGCTTCTGCTGGCCATTATGGAGAGCAGACATGACAGTGAGAATGCAGAGAGAATTCTTTTCAACATGAGACCCAGGGAACTGGTGGATGTCATGAAGAATGCCTATAACCAAGGCCTGGAATGTGACCATGGGGACGAGGAGGGAGGGGATGATGGTGTTTCTCCAAAAGACGTTGGACACAACATCTACATTCTGGCCCATCAGTTGGCCCGCCACAACAAACTGCTGCAGCAGATGCTCAAGCCGGGATCTGACCCAGAGGAAGGGGATGAAGCTTTGAAGTATTACGCCAACCACACCGCGCAGATCGAGATTGTGCGGCATGACCGGACTATGGAGCAGATTGTTTTCCCGGTCCCCAACATCTGTGAATTCCTCACTCGGGAATCCAAGTACCGAGTGTTCAACACAACGGAGAGGGATGAGCAAGGAAGCAAGGTGAACGACTTCTTCCAGCAAACGGAAGATCTCTACAACGAGATGAAATGGCAAAAGAAGATCAGAAACAACCCCGCCCTGTTCTGGTTCTCCAGGCACATCTCACTCTGGGGGAGCATCTCCTTCAACCTGGCTGTGTTCATCAACCTGGCTGTGGCTCTCTTCTACCCATTCGGGGATGACGGTGATGAAGGCACACTCTCCCCGATGTTCTCAGTCCTCCTTTGGGTAGCAGTGGCGATCTGCACATCTATGCTGTTCTTCTTCTCCAAGCCCGTGGGCATCCGGCCATTCCTCGTGTCTGTCATGCTCAGATCGATATACACCATCGGTCTGGGGCCAACGCTAATACTACTTGGTGCTGCCAATCTATGTAATAAAATCGTGTTCCTGGTGAGTTTTGTGGGAAACCGAGGCACATTCACCAGAGGCTACCGAGCAGTCATTCTGGACATGGCCTTTCTTTACCACGTGGCCTATGTCCTGGTTTGCATGCTTGGCCTCTTTGTCCACGAGTTCTTCTACAGCTTCCTGCTTTTTGATTTGGTATATAGAGAAGAGACCCTGCTGAATGTCATCAAAAGCGTCACACGGAACGGCCGCTCCATCATCCTGACCGCGGTCTTGGCTCTTATCTTGGTCTACCTGTTCTCCATCATCGGCTTCCTTTTCTTAAAGGACGACTTCACCATGGAGGTGGACAGACTGAAAAACAGAACTCCAGTCACAGGTAATCACGGGGTTCCCACTATGACCTTATCTTCCATGATGGAAACCTGCCAGAAGGAAAACTGCTCACCCACGATCCCCTCTTCCAACACAGCCGGCGAGGAAGGTGAGGATGGCATAGAAAGGACATGTGATACCCTGCTCATGTGCATTGTCACCGTGCTGAACCAGGGCCTCAGGAATGGCGGCGGAGTTGGGGATGTGCTGAGACGACCCTCGAAAGATGAGCCCTTGTTTGCTGCCCGGGTAGTCTACGACCTCCTGTTCTTCTTCATCGTCATCATCATCGTTCTCAACCTGATCTTTGGAGTGATCATTGACACGTTTGCTGACCTCAGAAGTGAGAAGCAGAAGAAAGAAGAAATCCTCAAGACAACCTGCTTCATCTGTGGCCTGGAGAGAGACAAGTTTGATAACAAGACAGTGTCCTTTGAGGAGCACATCAAGTCAGAGCACAACATGTGGCATTACCTGTACTTCATCGTCCTGGTGAAGGTGAAGGACCCGACAGAATACACAGGGCCTGAGAGCTACGTGGCTCAGATGATCACGGAGAAGAATTTGGACTGGTTTCCTCGGATGCGAGCCATGTCACTTGTCAGCAACGAAGGTGACAGTGAGCAAAATGAGATCCGGAACCTGCAGGAGAAGCTGGAGTCTACGATGAGTCTGGTGAAGCAGCTGTCAGGGCAGCTGGCAGAGCTGAAGGAGCAGATGACAGAACAAAGGAAAAACAAGCAAAGGCTGGGCTTTCTTGGATCAAACACACCCCATGTGAACCATCACATGCCACCGCACTGA	1.50675	-0.16738	0.105842	0.164111	0	-0.344001	-0.0303557	-0.0371803	-0.086935	114.5	1.53148
ENSMUSG00000030323	GGAGCTTTGGGAAACTCATGCGCGGTTCATTGCGCATGTGCGTTGCTAAGGGTAGCGCAGGTAGCTGAAGTGGTTTGTGGAAAGAAGCCTGTTGCTGCCGAGGCTGGGAGGAGGGGCCCGAAGCGTGAGGGAAACGGCG	ATGAGGGCCGTGTTGACGTGGAGAGACAAAGCGGAGCAGTGTATCTACGACCTCGCATTTAAGCCTGATGGAACACAACTGATTCTGGCTGCAGGAAACAGATTGCTGGTTTATGACACCTCTGATGGCACCTTACTTCAGCCCCTGAAGGGACACAAAGACACCGTGTACTGTGTGGCGTATGCAAAGGATGGCAAGCGCTTTGCATCTGGATCTGCTGACAAGAGCATCATTATCTGGACCTCAAAACTTGAAGGCATTCTGAAGTACACGCACAACGACTCTATACAGTGTGTCTCCTACAATCCTGTTACCCACCAGCTGGCATCTTGTTCCTCCAGTGACTTTGGGTTATGGTCTCCTGAGCAGAAGTCTGTGTCCAAGCACAAATCCAGCAGCAAGATCACGTGCTGCAGCTGGACAAACGATGGTCAGTACCTGGCTCTGGGCATGGCCAATGGCATCATCAGTATACGGAACAAGAATGGTGAAGAGAAAGTGAAGATCGAGCGCCCTGGGGGCTCCCTCTCCCCAATATGGTCCATCTGCTGGAACCCTTCAAGAGAGGAACATAATGACATCCTGGCTGTAGCTGACTGGGGACAGAAACTTTCCTTCTACCAGCTGAGTGGAAAACAGATTGGGAAGGATCGGCCACTGAACTTTGACCCCTGTTGCATCAGCTACTTCACTAAAGGAGAGTACATTTTGGTGGGAGGTTCAGACAAGCAGGTATCTCTTTTCACCAAGGATGGAGTGCGACTGGGGACCGTTGGGGAGCAGAACTCCTGGGTGTGGACCTGTAGAGTGAAACCTGACTCCAATTATGTGGTGGTCGGCTGCCAGGATGGCACCATCTCCTTCTACCAGCTCATCTTCAGCACAGTCCATGGGCTCTACAAAGATCGGTATGCCTACAGGGACAGCATGACAGACGTCATCGTGCAGCACCTCATCACAGAGCAGAAAGTTAGGATTAAGTGCAGAGAGCTTGTCAAGAAAATTGCCATCTACAAAAATCGATTAGCTATCCAGCTGCCAGAGAAGATCCTCATCTACGAGCTGTACTCTGAAGACTCGACAGACATGCACTACCGGGTAAAGGAGAAAATTGTCAAGAAGTTTGAGTGCAACCTGCTGGTGGTGTGTGCTGACCACATCATCCTGTGCCAGGAGAAACGGCTACAGTGCCTGTCCTTCAGTGGAGTGAAGGAAAGGGAATGGCAGATGGAATCTCTCATCCGCTACATCAAGGTGATCGGTGGCCCTGCTGGAAGAGAAGGTCTGTTGGTAGGCCTGAAAAACGGCCAGATCCTGAAGATCTTTGTGGACAATCTTTTTGCTATTGTCCTGCTGAAGCAGGCCACAGCCGTGCGCTGCCTGGACATGAGTGCCTCCCGGAACAAGCTGGCTGTGGTGGATGAGAATGACACGTGCCTGGTGTACGACATCCACACGAAGGAACTGCTTTTCCAGGAACCGAATGCTAACAGCGTGGCCTGGAACACGCAGTGTGAGGACATGCTCTGCTTCTCTGGAGGAGGCTACCTCAACATCAAGGCCAGCACCTTCCCAGTGCACCAGCAGAAGCTGCAGGGCTTTGTGGTTGGCTACAACGGCTCCAAGATCTTCTGCCTTCATGTCTTCTCTATGTCTGCCGTGGAGGTGCCACAGTCCGCTCCAATGTACCAGTACCTCGATAGGAAGATGTTCAAAGAAGCATATCAGATCGCTTGCTTGGGAGTGACAGACGCTGATTGGCGTGAACTGGCCATGGAAGCTCTAGAAGGACTAGAGTTTGAGACGGCAAGGAAGGCCTTCACCAGAGTCCAGGACCTTCGATACCTAGAACTGATCAGCAGTATTGAGGAGAGGAAGAAGAGGGGAGAGACCAACAATGACCTGTTTCTGGCAGATGTGTTTTCCTACCAGGGGAAGTTTCATGAAGCCGCCAAACTATACAAGAGGAGCGGGCATGAGAACCTCGCTCTCGACATGTATACTGACCTCTGCATGTTTGAGTACGCCAAGGATTTCCTTGGATCTGGAGACCCTAAAGAAACGAAGATGCTCATCACCAAGCAGGCCGACTGGGCCAGAAACATCAATGAGCCCAAAGCTGCAGTGGAGATGTACATCTCAGCAGGGGAGCACGCCAAGGCCATAGAGATCAGCGGCAGCCATGGCTGGGTGGACATGTTGATAGACATTGCTCGGAAGCTGGACAAGGCTGAACGGGAGCCCCTGCTCATGTGTGCTTGCTACTTTAAGAAGCTGGACAGTCCTGGCTATGCTGCTGAGACCTACCTGAAGATCGGGGACCTGAAGTCTCTGGTGCAGCTGTATGTGGACACCAAGCGCTGGGATGAGGCCTTTGCGTTAGGTGAGAAGCACCCGGAGTTCAAGGATGACGTCTACGTGCCCTACGCGCAGTGGCTGGCGGAGAACGACCGCTTTGAGGAAGCCCAGAAAGCCTTCCACAAGGCCGGGAGGCAGGGAGAAGCAGTCCGGGTGCTGGAGCAGCTCACGCACAATGCTGTGGTGGAGAGCAGGTTTAACGACGCTGCCTATTATTACTGGATGCTGTCCATGCAGTGCCTCGACATGGCTCAAGCAGATCCTGCCCAGAAGGACGCGATGCTGGACAAGTTTCACCACTTCCAACACCTGGCTGAGCTGTACCATGGCTATCAAACCATTCACCGATACACGGAGGAGCCATTCAGCTTTGACCTCCCTGAAACCCTCTTCAACATCTCCAAGTTCTTGCTGCACAGCCTGACCAAGGCCACCCCCTTGGGTATCTCCAAAGTGAATACACTCTTCACACTGGCTAAGCAGAGCAAGGCTCTGGGTGCTTACAAGCTGGCCCGGCATGCCTATGACAAGCTACGGGGGCTGCAGATCCCCGCCAGGATCCAGAAGTCCATTGAGCTGGGCACCCTGACCATCCGCTCCAAGCCCTTCCATGACAGTGAGGAGCTGGTACCCTTGTGCTACCGCTGTTCTACCAACAACCCGCTGCTGAACAACCTTGGCAACGTCTGCATCAACTGCCGCCAGCCCTTCATCTTCTCCGCCTCTTCCTATGAGGTGCTGCACCTGGTGGAATTCTACCTGGAAGAGGGGATCACTGACGAAGAAGCTGTTGCCCTCATCGATCTGGAGGCACCAAGACACAAGAGGGAGGGCAAGTGGCGAGAGACCTCAAGCAACAATTCCCAGACGTTGAAGCTGGACGAGACCATGGACTCCATAGGAGAAGATGACCCATTTACAGCCAAGCTGAGCTTTGAGCAAGGTAGCTCTGAGTTTGTGCCTGTGGTGGTGAACCGGTCAGTACTACGCTCCATGAGCCGAAGAGATGTTCTCATCAAGCGCTGGCCCCCGCCGCTGCAATGGCAATATTTCCGCTCGCTGTTGCCTGATGCCTCCATCACCATGTGCCCCTCCTGCTTTCAGATGTTCCATTCAGAGGACTACGAACTGCTTGTGCTCCAGCACGCCTGCTGCCCTTACTGCCGAAGGCGTATCGACGACACTGGCCCGTGA	1.50677	-0.0776447	-0.157555	-0.00903354	2	-0.213471	-0.0188123	-0.0323703	-0.0706534	111.8	2.14301
ENSMUSG00000020955	GGCTGTCAAGGGGCAAGTGCGTACCGAGGCGCGGGGGAGGGGGCAGGACGCCACATCGGAAGGGGGTGCAGGAGCCAGGAGGCAAAGACGCTCATCCCAGGCCCTCTCCGCGTGGCCTCACCCTCAAGGGGACCCACAAGCGCAAACTCAGTGCCTAGCGGGCCCACGCCAGACTCTCGCCCAGAGGCGCTGGGCCCAAACCCCGGAGGCCCAGGAGAGGTGGCTCCGGAGGAGCCCTGCGGACGCCATGCTAAAAGCCAAAATGGCTGCCCCAAGGATGCCCGCAGCGCGCCGCCCGTGAGGAGGGAGCCGGGCGCGCCGTCACCGCTCGCCGGCCGGAGCGGCTCAGGTTCCAGCTACGGTCATCCAGTGCCATAACTTTTAAAGGATATTGCAAAGAAACTGGGAAAGGGTGAAAAA	ATGATCAAGTTTTTCCTTATGGTGAACAAGCAAGGGCAGACCCGACTGTCTAAGTACTACGAGCATGTGGACATTAATAAACGTGCGCTTCTGGAGACTGAGGTCAGCAAGAGTTGCCTGTCTCGGTCCAGCGAACAATGCTCATTCATTGAATACAAGGATTTTAAACTGATCTACCGGCAATATGCAGCTCTCTTTGTTGTGGTTGGAGTTAATGACACTGAGAATGAGATGGCTATCTATGAATTTATACACAATTTTGTGGAAGTTTTAGATGGGTACTTCAGCCGAGTGAGTGAATTAGATATAATGTTTAATTTGGATAAAGTTCACATCATTTTGGATGAGATGGTGTTAAATGGCTGCATTGTGGAAACTAACAGAGCCAGAATTCTTGCCCCTCTGCTGATTCTTGACAAGCTGTCGGAAAGCTGA	1.50679	-0.250391	-0.184603	-0.1176	3	0.118737	0.0214069	-0.00485782	NA	62.4	2.62325
ENSMUSG00000023055	AGACAGTGTCGAGTCATAGAAGAACCACAAGCCCCAGAAGCTCTCGCGTCACTCTTCCCCTCCCCTCCTATAGTCGGAGTGCTGTTTTTGTTGTTGGTGAAAGGTGAGGGGAACAGCTGATCCGTCCGTGGGGACATCAGCCATCTTGAGGACAGC	ATGGAAGAGTCATCACTAAGCCGGGCACCATCCCGGGGTGGAGTCAACTTCCTGAATGTGGCCCGCACCTACATCCCCAACACCAAGGTGGAATGTCACTACACTTTGCCTCCGGGTACCATGCCCAGTGCCAGTGACTGGATTGGCATTTTTAAGGTGGAAGCTGCCTGCGTTCGAGATTATCACACGTTCGTGTGGTCCTCAGTGCCAGAAAGTACAACTGATGGCTCCCCCACCCATGCCAGTGTCCAATTCCAAGCCAGCTACCTGCCCAAACCAGGAGCCCAACTCTACCAGTTCCGGTATGTGAACCGCCAGGGCCGGGTGTGTGGGCAGAGCCCCCCCTTCCAGTTCCGAGAGCCAAGGCCCATGGATGAGCTGGTGACCCTGGAGGAGGCTGATGGAGGCTCTGACATCCTGTTGGTTGTCCCTAAGGCCACCGTGCTTCAGAACCAGCTGGATGAGAGCCAGCAGGAGCGGAATGACCTGATGCAGCTGAAGCTGCAGTTGGAGGATCAGGTGACAGAGCTGAGGAGCCGAGTGCAGGAGCTGGAGGCAGCTCTGGCCACGGCCAGGCAGGAGCATTCGGAGCTCACCGAGCAGTACAAGGGGCTCTCCCGGTCCCATGGGGAGCTCTCAGAAGAGAGGGACATCCTGAGCCAGCAGCAGGGAGACCATGTGGCCCGTATCCTGGAGTTAGAGGATGACATCCAGACCATGAGTGACAAAGTGCTGATGAAGGAGGTGGAGCTGGACAGGGTTAGAGACACAGTGAAGGCCCTGACACGGGAACAAGAGAAGCTCCTGAGACAGCTGAAGGAATTCCAGGCAGACAAGGAGCAGAGTGAGGCTGAATTACAAACGGTCCGAGAGGAGAACTGCTGCTTAAATACAGAGCTGGAGGAGGCCAAGAGCCGGCAAGAAGAGCAAGGTGCTCAGGTCCAGCGACTGAAGGACAAGCTGGCCCACATGAAGGACACCCTGGGCCAAGCCCAGCAGAAAGTGGCCGAGCTGGAGCCCCTGAAAGAGCAGCTCCGAGGGGTCCAGGAACTTGCAGCCTCAAGCCAGCAGAAAGCGGCCCTCCTTGGGGAGGAGTTGGCCAGTGCAGCAGGAGCTAGAGACCGAACCATAGCTGAACTACACCGCAGCCGACTGGAGGTGGCTGAAGTCAACGGCCGACTGGCTGAGCTCAGCCTGCACATGAAGGAGGAAAAGTGCCAGTGGAGCAAGGAGCGGACAGGGCTGCTGCAGAGCATGGAGGCTGAAAAGGATAAGATCCTGAAGCTGAGTGCGGAGATCCTCCGACTGGAGAAGACGGTGCAGGAGGAGAGGACCCAGAGTCACGTGTTCAAGACTGAGCTGGCCCGAGAAAAGGATTCTAGCCTGGTGCAGTTGTCAGAGAGTAAGCGGGAGCTCACAGAGCTACGGTCAGCCCTCCGTGTGCTTCAGAAGGAGAAGGAGCAGTTGCAGACGGAGAAACAGGAACTGCTGGAGTACATGAGGAAGCTGGAGGCCCGCCTGGAGAAGGTGGCGGATGAGAAGTGGACCGAAGATGCTGCCACAGAGGACGAGGAAGCCACTGCTGGGCTGAGCTGCCCTGCATCTCTGACAGACTCAGAGGACGAGTCCCCAGAAGACATGCGGCTCCCATCCTATGGCTTGTGTGAGAGTGGAAACACAAGCTCCTCTCCTCCTGGGCCTCGGGAGCCTTCTTCTCTTGTTGTCATCAACCAACCAGCACCCATTGCTCCCCAGTTCTCAGGTCCAGGGGAGGCCAGCAGCTCAGACTCGGAGGCTGAAGATGAGAAGTCAGTCCTGATGGCAGCGGTGCAGAGTGGGGGCGAGGAAGCCAGCCTCCTGCTTCCTGAGCTCGGCAGTGCCTTCTATGACGTGGCCAGTGCTTTTACAGTGAGTTCCCTGTCAGAGGCCAGCCCTGGGGTCCCAGCCAACCCTCCATGGAAGGAGTGTCCCATCTGCAAGGAGCGCTTCCCTGCTGAGAGTGACAAGGACGCCCTAGAGGGCCACATGGATGGGCATTTCTTCTTCAGCACCCAGGACCCTTTCACCTTTGAGTGA	1.50682	0.092042	0.0670853	-0.0119732	0	-0.128507	-0.217096	-0.155673	-0.145732	140.9	2.19312
ENSMUSG00000031987	GTACGTGCAGCGCGCGCGGAGCGAGTGGCGCCCGCAGGCCCGCGCCCTGCCCGCCCGCCCCGACGCAGCCGGCTGGGCCCGCCCGCCCAGGGCGCTGTGCGCCGCGCAGGCCGCGCTCTCTCCGGCGCGATGCGGCGCTAGGCGGCCCCGGGCAAGGCAGGCGAGGCCAGGGCGCGCGCGGCCTCCCGCAGCGGGCGGCGGCCCCGGGCGGGCGCCCCGACGGCCCCGCCGCCGCCCCGCTCCCGGCCCGCGGCCCGCCCTGCCGCGGCC	ATGGCCAGTGACAGCGGCGGGCCCGGCGTGCTGAGCGCCAGCGAGCGCGACCGGCAGTACTGCGAGCTGTGCGGGAAGATGGAGAACCTGCTGCGCTGCGGCCGCTGCCGCAGCTCCTTCTACTGCTGCAAAGAGCACCAGCGCCAGGACTGGAAGAAGCACAAGCTGGTGTGCCAGGGCGGCGAGGCCCCCCGCGCGCAGCCCGCGCCGGCGCAGCCCCGCGTCGCGCCCCCGCCCGGTGGGGCCCCCGGAGCCGCGCGCGCCGGCGGGGCGGCCCGGCGCGGGGACAGCGCGGCGGCCTCGCGCGTACCGGGCCCGGAGGACGCGGCGCAGGCCCGGAGCGGCCCCGGCCCAGCAGAGCCCGGCTCCGAGGATCCTCCGCTTAGCCGGTCTCCGGGCCCCGAGCGCGCCAGCCTGTGCCCAGCGGGTGGCGGCCCCGGGGAGGCGCTGAGTCCCGGTGGAGGGCTGCGGCCCAACGGGCAGACCAAGCCGTTGCCCGCGTTGAAGCTGGCTCTGGAGTACATCGTGCCGTGCATGAACAAGCACGGCATCTGCGTGGTGGACGACTTCCTGGGCAGGGAGACCGGGCAGCAGATCGGCGATGAGGTGCGCGCCCTGCACGACACCGGCAAGTTCACGGACGGGCAGCTGGTCAGCCAGAAGAGTGACTCTTCCAAGGACATCCGGGGGGACCAGATCACCTGGATCGAGGGCAAAGAGCCCGGCTGCGAAACCATCGGCCTGCTCATGAGCAGCATGGACGACCTGATCCGCCACTGCAGCGGGAAGCTGGGCAACTACAGGATAAACGGCCGAACGAAAGCCATGGTTGCTTGTTACCCAGGCAACGGAACAGGCTATGTCCGTCACGTTGATAACCCAAATGGAGATGGAAGATGCGTGACATGTATATATTATCTAAATAAAGACTGGGACGCCAAGGTAAGTGGAGGTATTCTTCGAATTTTTCCAGAAGGCAAAGCCCAGTTTGCTGACATTGAACCCAAATTTGATAGACTGCTGTTTTTCTGGTCTGACCGGCGTAACCCTCATGAAGTACAGCCAGCATACGCCACAAGGTACGCAATAACTGTTTGGTATTTTGATGCAGATGAGCGAGCGAGAGCTAAAGTAAAATATCTAACAGGTGAGAAAGGTGTGAGGGTTGAACTCAAGCCCAATTCAGTCAGCAAAGACGTCTAG	1.50685	-0.474969	-0.289399	-0.505378	1	-0.0421887	-0.03185	0.0242784	-0.0585415	88.7	2.43136
ENSMUSG00000025817	TTCCGGTCCGTAAAAGTCCGCTGGCGCTAGACTCTAGAGCCATGGTAGACTGTATGCTTAGCGTGCCCACACAGACGCGCAAGACACACAGAGATCTGAGTCCGCAGAGAAGAGGCACGAAAGCGTAGATTTTTAGGAAGCTTACATCTCCGCTTTCGTCTGTATGCACCTCGACCCGGAAGGTAATCATCTGAAGCTAGCTGAGCTTCTACGGGTGCCTGGAGGAGGACGTGTGCACATCCTCCTTGCACCACGAGAGGCGCCGGTGTCTCTAGCGGTGGCGCCTGATTCTACGGAGACTGCAGCTTCTGCCTGATCCTTTTTCCTTTCCTCCTCAATCCCTTCCACATCCCACAGTTTAGTGTAGCTTGAACTTTCCACCTGAGGACTGTGGAGGCCGACAAGTCGAA	ATGGAGACCCGAGAATCCACAGAGTCTTCTCCAGGCAAGCACCTTGTTACCTCAGAGGAGTTGATCTCAGAAGGAAAATGGGTCAAATTTGAAAAAACAACTTATATGGATCCCACTGGTAAAACCAGAACTTGGGAAACAGTGAAACTTACAACCAGGAAGGGAAAATCTGCTGATGCCGTGTCGGTCATACCTGTGCTGCAAAGAACCCTGCACCATGAGTGCGTCATCCTGGTGAAGCAGTTCCGGCCCCCGATGGGCAGCTACTGCCTGGAGTTTCCAGCAGGGTTCATCGAAGACGGAGAAAGCCCAGAGGCGGCTGCTCTTCGGGAGCTGGAGGAAGAAACTGGCTACAAAGGTGAAGTTGCGGAATGCTCTCCAGCTGTGTGCATGGATCCAGGCTTGTCAAACTGCACCACACATGTTGTGACAGTGACCATCAATGGAGATGATGCAGGAAATGTAAGGCCAAAACCCAAACCAGGGGATGGAGAATTTATGGAAGTGATTTCTTTACCAAAGAATGATCTGCTGACAAGACTTGACGCTTTGGGAGCAGAACAACACCTTACAGTGGATGCCAAGGTCTACGCCTACGGTCTGGCTCTGAAACACGCCAACTCGAAGCCATTCGAAGTGCCCTTCCTCAAATTTTAA	1.50685	0.288084	0.0320665	-0.0839106	3	0.0535049	0.0783687	-0.0163748	0.0311664	73.9	2.61278
ENSMUSG00000009905	CGTCCCGCCCTCGCTCGCAAACCCAAACACTCCCGGCTGCTGGTGCATGTGATCTCCCAGTAGTCGCTCGGCAGAG	ATGTTGCTGTTGGCCGCTGCCGGCCTCGTGGCCTTCGTGCTGCTCCTCTACATGGTGTCGCCGCTCATCAGTCCCAAGCCCCTCGCGCTGCCCGGCGCGCACGTAGTGGTCACAGGAGGCTCCAGTGGCATTGGGAAGTGCATTGCTATTGAGTGCTACAAACAAGGAGCATTTATAACTCTGGTTGCACGAAATGAGGACAAGCTACTGCAGGCGAAGAAAGACATTGAAAAGCACTCTATTAATGACAAACAGGTGGTGCTGTGTATCTCAGTTGATGTGTCTCAAGACTATAACCAAGTGGAGAATGTCATAAAGCAGGCACAAGAGAAGCTGGGTCCTGTGGACATGCTGGTCAACTGTGCAGGCACCTCTATGTCAGGAAAGTTTGAAGAGCTTGAAGTTAGTAGTTTTGAGAAATTAATGAGCATAAATTACCTGGGCAGCGTGTACCCCAGCAGGGCAGTAATCACTACCATGAAGGAGCGACGGGTGGGCAGGATCGTGTTTGTGTCCTCTCAGGCAGGACAGCTGGGACTGTTTGGTTTCACGGCCTACTCTTCATCCAAGTTTGCCATAAGAGGATTGGCAGAAGCTCTGCAGATGGAGGTGAAGCCGTACAATGTGTACGTCACTGTGGCCTACCCACCAGACACCGACACGCCGGGGCTGGCTGAGGAAAACAAAACGAAGCCCCTGGAGACCCGGCTTATCTCAGAGACCACAGCTATTTGCAAACCAGAGCAGGTGGCCAAACAAATTGTCAAAGATGCCATACAAGGAAATTTTAACAGTTCTATTGGCTCAGATGGGTACATGCTGTCCTCCCTGACCTGTGGGATGGCCCCGGTGACTTCCATCACTGAAGGACTCCAGCAGGTGGTCACCATGGGCCTTTTCCGAACAATTGCCTTGTTTTACCTTGGAAGTTTCGATAATATAGTTCGCCGCTGCATGGTGCAGAAAGCAAAACCTGAAGTTGTAGACAAAACTGCCTAA	1.50705	0.199918	-0.0731776	0.0675607	1	-0.0127922	0.0564612	0.0439306	NA	98.3	1.88081
ENSMUSG00000031862	CCTATTCCAAGGTGGCGCTCAGACCTTACCGGAAGTAATAGACCGGAAGTGGGGCGGTGCCTCTGCCGGAAGCCAGCGCAGCGCTGGGAAAG	ATGGCGGTGGTGGGCAACGCGGTTCCTTGCGGAGCCCGGCCTGGCGGGGCCCGGGACAACGGGTCTCCTCAGCCTGGGTCGCGATTGCGGCCGGGCCTAGCTGCCGGGCCAGCACTCATAGCGAACGGCGACGAACTGGTGGCCGCCGTGTGGCCGTACCGGCGGCTGGCGCTTCTGCGGCGCCTCACCGTGCTGCCGTTTGCCGGGCTGCTGTACCCAGCCTGGCTGGGCGCCGCCGCCAGCGGTTGCTGGGGATGGGGCAGCAGCTGGACCCAGATACCCGAGGCCGCGCTGCTGGCGCTCGCCACCATCTGCCTCGCGCACGCACTCACTGTCCTGTCGGGGCATTGGTCTGTGCACGCGCACTGCGCGCTCACCTGCACCCCGGAGTATGATCCCAACAAAGTAACCTTTGTGAAGGTGGTGCCAACCCCCAACAATGGCTCCACTGAGCTTGTGGCCCTGCACCGTGACAAGGGTGAAGATGGGCTGGAGGTGCTGTCATTTGAATTCCAGAAGATCAAATATTCCTATGATGCCCTGGAGAAAAAGCAGTTCCTTCCGGTGGCCTTCCCAGTGGGGAATGCCTTCTCTTACTATCAAAGCAACAGAGGCTTCCAGGAAGACTCAGAGATCCGAGCTGCAGAGAAGAAGTTTGGAAGCAACAAGGCTGAGATGGTAGTGCCCGACTTCTCTGAGCTTTTCAAGGAGAGAGCCACAGCCCCTTTCTTCGTGTTTCAGGTATTCTGCGTTGGGCTCTGGTGCCTGGACGAGTATTGGTACTACAGTGTCTTCACTCTGTCCATGCTGGTGGCTTTCGAAGCTTCCCTAGTGCAGCAGCAGATGAGGAACATGTCAGAGATCCGAAAGATGGGCAACAAGCCCCATATGATACAGGTCTACCGCAGCCGAAAGTGGAGGCCTGTCGCCAGTGATGACATTGTTCCTGGGGACATCGTGTCTATCGGCCGCTCACCCCAGGAGAACTTGGTGCCCTGTGATGTACTGCTGCTACGGGGCCGCTGCATTGTAGACGAGGCCATGCTCACTGGGGAATCTGTGCCACAAATGAAGGAGCCCATTGAAGACCTGAGCCCAGACCGTGTCCTAGACCTGCAGGCCGATGCTCGGCTGCATGTCATCTTTGGGGGCACCAAGGTGGTACAGCACATTCCCCCGCAGAAGGCCACCTCGGGCCTGAAGCCGGTCGACAATGGATGTGTGGCCTTTGTCCTGAGAACTGGGTTCAACACATCCCAGGGCAGACTACTGCGTACAATTCTCTTTGGGGTAAAGAGGGTCACTGCAAACAACTTGGAGACCTTTATCTTCATCCTCTTCCTCCTGGTCTTCGCCATTGCTGCAGCTGCGTATGTGTGGGTTGAAGGGACCAAGGACCCCAGCCGGAACCGTTACAAGCTCTTTCTGGAGTGCACCCTCATCCTCACCTCTGTTGTACCCCCTGAACTGCCCATTGAACTGTCTCTGGCTGTCAACACCTCCCTCATCGCCTTGGCCAAGCTCTACATGTACTGCACAGAGCCTTTCCGGATCCCCTTCGCTGGCAAGGTTGAAGTGTGTTGCTTTGACAAGACGGGTACCTTGACCAGTGACAGCCTGGTGGTGCGAGGCGTGGCAGGGCTGAGAGATGGGAAAGAGGTGACCCCAGTGTCCAGCATTCCCATAGAAACACACCGGGCCCTGGCCTCCTGCCACTCGCTCATGCAGCTGGATGACGGCACCCTAGTGGGTGACCCTCTGGAAAAGGCCATGCTGACAGCTGTGGACTGGACACTGACCAAAGATGAGAAAGTATTCCCCCGAAGTATTAAAACTCAGGGGCTGAAAATTCACCAGCGCTTTCATTTTGCCAGTGCCCTAAAGCGAATGTCTGTGCTCGCCTCCTACGAGAAGCTTGGCTCCACTGACCTCTGCTACATCGCGGCTGTGAAGGGGGCCCCCGAAACCCTGCACTCTATGTTTTCTCAGTGCCCACCTGACTACCACCACATCCACACTGAGATCTCTCGGGAAGGAGCCCGTGTCCTGGCTCTGGGATACAAGGAGCTAGGACATCTCACACATCAGCAGGCCCGGGAGATCAAGCGGGAGGCACTGGAGTGCAGCCTCAAGTTTGTGGGCTTCATCGTGGTCTCCTGTCCCCTCAAAGCTGACTCCAAGGCTGTGATCCGAGAGATCCAGAATGCATCCCACAGGGTGGTCATGATCACAGGAGACAACCCCCTCACTGCATGCCATGTAGCTCAGGAGCTGCACTTCATTGACAAAGCCCACACGCTCATCTTGCATCCTCCCTCGGAGAAAGGCCAGCCATGTGAGTGGCGCTCCATTGATAGCAGCATCGTTCTGCCTCTCACCCTGGGCTCCCCCAAGGCACTGGCCCTGGAGCACGCGCTATGCCTCACAGGCGATGGCTTGGCTCACCTGCAGGCTGTGGACCCCCAGCAGCTGCTCTGCCTCATCCCTCATGTGCAGGTGTTTGCCCGTGTAGCCCCTAAGCAGAAGGAATTTGTCATCACTAGCCTGAAGGAGCTGGGTTATGTGACCCTTATGTGTGGAGATGGCACCAACGATGTGGGCGCACTGAAGCACGCTGATGTGGGTGTAGCACTCCTGGCCAATGCCCCTGAGAGGGTTGTAGAACGGCGGCGACGGCCAAGGGACAGCCCTGTCCTGAGCAACAGTGGCCCCAGAGTCTCCAGGTCCACCAAACAGAAGTCGGCACTCCTCTCTCCTGAGGAGCCACCAGCTTCCCACAGGGACCGCCTGAGCCAGGTGCTGCGGGACCTGGAGGAGGAGAGCACCCCCATCGTGAAGCTGGGGGATGCCAGCATCGCAGCACCCTTCACCTCCAAGCTGTCCTCCATCCAGTGCATCTGCCACGTGATCAAGCAGGGCCGGTGCACATTGGTGACGACGCTGCAGATGTTCAAGATCCTGGCCCTCAATGCCCTCATCCTGGCATACAGCCAAAGTGTCCTCTACCTGGAGGGTGTCAAGTTCAGTGACTTCCAGGCCACACTGCAGGGGCTGCTGCTGGCCGGCTGCTTCCTCTTCATCTCCCGCTCCAAGCCTCTCAAGACTCTTTCCCGAGAGCGGCCCCTACCCAACATCTTCAACCTGTACACCATCCTTACGGTGATGCTGCAATTCTCTGTCCACTTCCTGAGCCTGGTCTACCTGTACCGTGAGGCCCAGGCACGCAGCCCTGAGAAGCAGGAGCAGTTTGTAGACCTGTACAAGGAGTTTGAGCCGAGCCTGGTCAACAGCACTGTGTACATCATGGCCATGGCCATGCAGATGGCCACCTTCGCCATCAACTACAAGGGCCCACCCTTCATGGAGAGCCTGCCTGAGAACAAGCCCCTGGTGTGGAGTCTGGCAGTGTCACTGCTGGCCATCATTGGCTTGCTCCTTGGTTCCTCACCTGACTTCAACAGCCAGTTTGGCCTTGTGGACATCCCTGTAGAGTTCAAGCTGGTCATCGGCCAGGTCCTGGCCCTGGACTTCTGCCTGGCACTCCTGGCTGACCGTGTCCTACAGTTCTTTTTGGGGACTCCGAAGCTGAGAGTGCCTTCCTGA	1.50719	0.0682021	0.120796	-0.0376774	0	-0.215726	-0.0540752	-0.0840777	-0.0728657	111	1.96379
ENSMUSG00000054611	TGAGAATCTGACGGGTTCAAAATGGCGGCGGCTGCTTCAGCGGATCCTCCTGTGTGAGGGAAACAACACCCCTCCCCGGCAGCGGCGGCGGCGGCGGCGGCGGGCCGCAGAGCACCTTTCCAGTTCCCGGGCCCGTCGCGGTTGTTTCCCTCCCGGGCAGTGGGCTCTTCGCGTGGAAGGGCAACGTCAGGGGGCCCATCCCCCGGAGTCCCTCCTCTGCTACTGGGGAGTAGCTGGGGGTGTACGGGGGATCGTCCCGCAGCGCGGAGCCCCGGCTCAGGGGACGACGCAAAGGCAGCCGAAGGCCCCCGGTCAGGGCGCTTCGCTGCTCCCGCCCTCTCCGCCCCCCGGGGCCGGGGCCCGCGTTCCGGGGGGCCGGGCGGCGCGGGGAGCGTCGGCCGGGCGGGTCTCAGCTGATCGGCCGCGGTTCCTGGGCTTCGGTAGCGGCTGTGGCCGGCTGAGGGTACCGAGAGGAGGGTGTTTCCCGCGGCCCGGTTGACCCGGGTCTCGGGCTGGGGCTGCTGACCGCCAGCTTGGGGGAGTAGCCGAGTGGTCTTGCTTCCCTGACGCCTCGGACGCGGAGTCTGTAAAAGCCAGAAGAGGAGGTTTGATTCAGTAACTGTTTCCTCTTTTCCGGGTCGCTCTGACCCTTCTCTGGATACTGGGTTAATACACAGAAATACCGAAGACGACGTTTGGGATTTTATTTTGTCTGTGTTTGGAATTTTACTTCTCTCTTGGACAAGAACTCAAGAACAAAATCCTCGGAAGAGGAAGGCATCCCTGGAGTGGTTTCTTTACTGTACTTCCATCAGAAGAGTGAGAG	ATGGAACCTGAAGAAGAAAGGATTCGGTACAGCCAGAGATTGCGTGGTACCATGCGTCGTCGCTATGAAGATGATGGCATTTCAGATGATGAAATTGAAGGGAAAAGAACTTTTGACTTGGAAGAGAAGCTCCAAACCAACAAATATAATGCCAATTTTGTTACTTTTATGGAGGGAAAAGATTTTAATGTAGAGTATATCCAGCGGGGTGGCTTGAGAGACCCTCTCATTTTCAAGAATTCTGATGGACTTGGAATAAAGATGCCGGATCCAGACTTCACAGTGAATGATGTCAAAATGTGTGTGGGGAGTCGTCGGATGGTGGATGTCATGGATGTGAACACACAGAAGGGGATTGAAATGACCATGGCACAATGGACACGATACTATGAGACTCCAGAGGAAGAGCGAGAAAAACTCTATAATGTTATCAGCCTAGAGTTTAGCCACACCAGGCTTGAGAATATGGTGCAGCGGCCTTCCACGGTGGATTTCATTGACTGGGTAGATAACATGTGGCCAAGGCACTTGAAAGAAAGTCAGACAGAATCAACAAATGCCATCTTAGAGATGCAGTACCCTAAAGTGCAAAAGTACTGTCTAATGAGTGTTCGAGGCTGCTATACTGACTTCCATGTGGATTTTGGAGGTACTTCTGTTTGGTATCACATCCACCAAGGTGGAAAGGTCTTCTGGCTCATCCCCCCTACAGCCCACAACCTGGAGCTGTACGAGAATTGGCTGCTATCAGGGAAACAGGGAGACATCTTTCTGGGTGACCGGGTGTCAGATTGCCAACGAATTGAGCTCAAGCAGGGCTATACCTTCGTTATTCCCTCAGGTTGGATTCATGCTGTGTATACTCCTACAGACACATTAGTGTTTGGAGGCAATTTTTTGCATAGCTTCAACATCCCCATGCAATTAAAGATATACAGCATTGAAGATCGAACACGGGTTCCAAATAAATTCCGTTACCCATTTTACTATGAAATGTGTTGGTATGTGTTGGAGCGCTATGTATACTGCATAACCAACCGATCCCACCTAACTAAGGATTTTCAGAAAGAATCCCTTAGCATGGATATGGAGTTAAATGAGTTGGAGTCTGGAAATGGTGATGAGGAAGGGGTGGACAGAGAAGCCCGACGCATGAACAATAAGCGATCTGTGCTTACCAGCCCTGTTGCTAATGGAGTGAACCTGGATTACGATGGACTTGGCAAAGCCTGCCGAAGTCTTCCAAGTCTGAAGAAAACTTTGTCTGGAGACTCATCCTCAGACTCTACCCGGGGATCCCACAATGGCCAAGTTTGGGATCCCCAATGTAGCCCTAAAAAGGATAGGCAAGTGCATCTCACCCATTTTGAACTTGAAGGTCTTCGATGTCTTGTAGATAAGTTAGAGTCACTGCCACTGCACAAGAAGTGTGTCCCCACAGGAATAGAAGACGAAGATGCTCTGATTGCTGATGTAAAGATTTTGCTGGAAGAACTTGCCAGTAGCGATCCCAAGTTAGCCCTCACTGGAGTCCCTATAGTACAGTGGCCAAAAAGGGATAAGCTTAAATTCCCTACCAGGCCAAAGGTGAGGGTTCCTACAATTCCCATCACAAAGCCTCACACCATGAAGCCAGCTCCACGCTTAACACCTGTAAGGCCTGCTGCAGCCTCCCCCATTGTGTCAGGAGCCAGGCGGAGAAGAGTGCGGTGCAGGAAATGCAAAGCTTGTGTGCAAGGAGAATGTGGAGTCTGCCACTACTGCAGGGACATGAAGAAATTTGGTGGACCTGGACGCATGAAGCAATCCTGTGTCCTCCGACAGTGCTTAGCACCCAGACTGCCTCATTCAGTTACGTGTTCTCTCTGTGGAGAAGTAGATCAGAATGAAGAGACCCAGGACTTTGAAAAGAAACTCATGGAATGCTGCATCTGCAACGAGATAGTTCATCCTGGCTGCCTCCAGATGGATGGAGAGGGGTTGCTGAACGAGGAATTGCCAAATTGCTGGGAGTGTCCAAAGTGTTACCAGGAAGACAGCTCGGACAAAGCCCAGAAGCGGAAAATAGAAGAGAGTGATGAAGAAGCTGTACAAGCCAAAGTCTTACGGCCCCTGAGGAGCTGCGAGGAGCCTCTCACACCCCCGCCTCACTCACCTACTTCCATGCTGCAGCTCATCCACGACCCGGTTTCTCCCCGGGGTATGGTGACTCGGTCATCCCCTGGGGCTGGCCCCAGCGACCACCACAGTGCCAGCCGTGATGAACGCTTCAAACGGCGGCAGTTGCTGCGGCTACAAGCCACCGAGCGCACCATGGTACGGGAAAAGGAGAACAATCCCAGCGGCAAAAAGGAGCTGTCTGAAGTTGAGAAAGCCAAGATCCGGGGATCGTACCTCACTGTCACTCTACAGAGGCCCACCAAAGAGCTCCACGGGACATCCATTGTGCCCAAGCTGCAGGCCATCACGGCCTCCTCTGCCAACCTTCGCCCTAACCCCCGCGTGCTAATGCAGCACTGCCCAGCCCGAAACCCCCAGCATGGGGATGAGGAGGGGCTTGGGGGAGAGGAGGAGGAAGAGGAGGAGGAGGAGGAAGATGACAGTGCAGAGGAGGGGGGTGCAGCCAGGCTGAATGGCCGGGGCAGTTGGGCTCAGGATGGAGACGAAAGCTGGATGCAGCGGGAGGTCTGGATGTCTGTCTTCCGCTACCTCAGCCGCAAAGAACTTTGTGAATGTATGCGAGTGTGCAAGACATGGTATAAATGGTGCTGTGATAAACGACTTTGGACAAAAATTGACTTGAGTAGGTGTAAGGCCATCGTACCACAAGCTCTCAGTGGTATCATCAAGCGGCAGCCAGTAAGCCTCGACCTCAGCTGGACTAACATCTCCAAAAAGCAGCTGACATGGCTGGTCAATAGGCTGCCAGGATTAAAAGACCTCCTCCTAGCAGGCTGTTCCTGGTCTGCAGTATCTGCCCTCAGCACTTCCAGCTGCCCGCTTCTCAGGACCCTTGATCTTCGGTGGGCAGTAGGAATTAAAGACCCTCAAATTCGGGACTTGCTGACTCCACCCACAGATAAGCCAGGTCAAGACAATCGAAGCAAACTCCGGAACATGACTGACTTCCGGCTGGCAGGCCTTGACATCACAGATGCTACTCTCCGACTCATCATTCGCCACATGCCCCTTTTGTCTCGACTTGACCTCAGTCACTGCAGTCACCTTACAGATCAGTCCTCCAACCTACTAACTGCTGTCGGGTCTTCCACTCGATACTCCCTTACAGAGCTCAATATGGCAGGTTGCAATAAATTGACAGACCAGACCCTGTTCTTCCTAAGGCGAATTGCTAATGTCACCTTGATTGACCTTCGAGGATGCAAACAGATCACGAGAAAAGCCTGTGAGCACTTCATCTCAGACTTGTCCATCAACAGCCTCTACTGCCTGTCTGATGAGAAACTGATACAGAAGATTAGCTAA	1.50734	-0.283341	-0.0712937	-0.508668	1	-0.210504	-0.112076	-0.0999046	-0.120884	61.7	2.91698
ENSMUSG00000024277	GGGGCCGGGCACAGAGCTGGAGCAGAGCGCGGCTGCAGGGTGAGCAGCAAGCAGCGGGGAGACACAACCCTCCGCCCCAGTCAGCCACCGCGTGTGTTCCCTCTGTCGGGAGAGCGCCA	ATGCCCGGGCCGACCCAAACGTTGTCCCCAAATGGCGAGAACAACAACGACATCATCCAGGATAACGGGACTATCATTCCTTTCCGGAAGCACACAGTGCGCGGGGAGCGGTCCTACAGTTGGGGAATGGCGGTCAATGTGTATTCTACCTCGATAACCCAGGAGACTATGAGCAGGCATGACATCATTGCATGGGTCAATGACATCGTGTCTCTAAACTACACAAAAGTGGAACAGCTCTGTTCAGGAGCAGCCTATTGCCAGTTCATGGACATGCTCTTCCCGGGCTGTATTAGTTTGAAGAAAGTAAAATTCCAAGCAAAGTTGGAGCATGAGTATATTCACAACTTTAAACTTCTGCAAGCATCCTTTAAACGGATGAATGTTGATAAGGTAATCCCAGTGGAGAAGCTGGTGAAAGGGCGTTTCCAAGACAACCTGGATTTTATTCAGTGGTTTAAGAAGTTCTACGATGCTAACTATGACGGGAAGGAGTACGATCCTGTTGAGGCCCGACAAGGGCAAGATGCAATTCCTCCCCCTGACCCTGGTGAACAGATCTTCAACCTGCCCAAGAAGTCGCACCATGCAAACTCCCCCACAGCAGGCGCGGCTAAGTCAAGTCCTGCATCTAAGCCAGGATCCACACCTTCTCGCCCCTCGTCTGCCAAAAGGGCTTCATCCAGTGGCTCTGCATCCAGATCTGACAAAGATTTAGAAACGCAGGTCATACAGCTCAACGAGCAGGTACATTCATTGAAACTCGCCCTAGAAGGTGTGGAGAAGGAGAGGGATTTCTACTTCGGGAAGTTGAGAGAGATTGAGCTGCTGTGCCAAGAACATGGGCAGGAGAACGATGACCTCGTGCAGCGACTAATGGAAGTGCTCTACGCTTCCGATGAACAGGAGGGCCAAACGGAAGAGCCAGAAGCAGAGGAGCAAGCCCATGACCAGCAGCCCCAGCAGCAGGAGGAGTACTGA	1.50754	0.152949	-0.0776858	0.0515337	0	-0.00991572	-0.0534105	-0.0814205	-0.107699	94	2.07555
ENSMUSG00000038170	GATCATAGCAAGGGCACAGTGCCCAGGCCTCGGAACC	ATGAAGCGCACGGACAGCGGGTCCATCTGCCACCACGCGCCGCCGCCGTGCTGGGCTCACCACGCACCTCGCCAGTCTCCACGGCAGCCCTCCAGCCGGGAACGAAGACCCCCAGAGCGGGCTGGGAGCTGGGCGGTGGCGGCAGAGGAGGAGGAGGCAGCCTCGGCGGCACCCTGGATGAGGCATTATTTTGGAGAAGATGATGGAGAGATGGTACCCAGAACAAGCAGTGCAGCAGCTTTTCTCAGTGACACTAAAGATCGAGGTCCTCCGGTTCAGTCGCAGACCTGGAGAAGTGCTGAGAGGGTTCCCTTCGGGCAGGCACACTCCTTGAGAGCGTTTGAGAAGCCCCCTCTGGTACAGACCCAGGCTCTTCGAGACTTTGAGAAGCACCTCAATGACTTGAAGAAGGAGAACTTCAGCCTCAAGCTGCGCATCTACTTCCTGGAGGAGCGCATGCAACAGAAGTATGAAGTCAGCCGGGAGGATGTCTACAAGCGGAACATCGAGCTGAAGGTTGAAGTGGAGAGCCTGAAACGAGAACTCCAGGACAGGAAACAGCATCTAGATAAAACATGGGCCGATGCAGAGGATCTCAACAGCCAGAATGAGGCAGAGCTCCGGCGCCAGGTTGAAGAACGGCAGCAGGAGACAGAACACGTTTATGAGCTCCTAGGGAACAAGATCCAGCTGCTGCAGGAGGAACCCAGGCTAGCAAAGAATGAAGCCACAGAGATGGAGACTCTGGTGGAGGCAGAGAAGAGGTGCAATCTGGAGCTCTCAGAGAGGTGGACGAATGCTGCCAAGAACAGGGAAGATGCAGCAGGAGACCAGGAGAAGCCTGACCAATATTCTGAGGCACTGGCTCAGAGGGACAGGAGAATTGAAGAGCTGAGGCAGAGCTTGGCTGCTCAGGAGGGGCTTGTGGAACAGCTGTCTCAAGAGAAACGACAACTGTTACATCTGCTGGAGGAGCCAGCGAGCATGGAAGTGCAGCCCGTGCCTAAAGGGTTACCCACGCAACAGAAGCCGGACTTGCATGAGACCCCTACAACCCAGCCACCTGTGTCTGAGTCCCACCTGGCAGAACTCCAGGACAAAATCCAGCAAACAGAGGCCACCAACAAGATTCTTCAAGAGAAACTGAATGACCTGAGCTGTGAGCTGAAATCTGCACAGGAGTCATCTCAGAAGCAAGATACGACAATCCAGAGCCTCAAGGAAATGCTTAAAAGCAGGGAAAGTGAGACTGAGGAGCTGTACCAGGTGATCGAAGGACAAAATGACACAATGGCAAAGCTTCGGGAAATGCTGCACCAGAGCCAGCTCGGACAGCTCCACAGCTCAGAGGGCATTGCCCCTGCTCAGCAACAGGTAGCCCTGCTTGACCTTCAGAGCGCTCTATTCTGCAGCCAGCTTGAAATACAGAGGCTCCAGAGGCTGGTCCGGCAGAAAGAACGCCAGCTGGCGGATGGCAAGCGATGTGTGCAGTTAGTGGAGGCTGCAGCCCAGGAGAGAGAGCACCAGAAGGAAGCTGCTTGGAAACATAACCAGGAATTACGAAAGGCTTTACAGCACCTCCAAGGAGAACTGCACAGCAAGAGCCAGCAGCTCCATGTTCTGGAGGCGGAAAAATACAATGAGATTCGAACCCAGGGACAAAACATCCAACACCTAAGTCACAGTCTGAGTCACAAAGAGCAGCTAATTCAGGAACTCCAGGAGCTCCTACAGTATCGTGACAACGCAGACAAAACTCTAGACACAAACGAAGTGTTTCTTGAGAAATTGCGGCAACGAATACAAGACCGAGCTGTTGCTCTAGAGCGGGTCATAGATGAGAAGTTCTCTGCTCTAGAAGAAAAGGACAAGGAACTGCGGCAGCTTCGCCTAGCTGTGAGGGACCGAGACCATGACTTAGAGAGACTGCGTTGTGTCCTGTCCGCCAATGAAGCTACCATGCAGAGCATGGAGAGTCTCCTGAGGGCCAGAGGCCTGGAAGTGGAGCAGTTAACTGCCACCTGCCAAAACCTCCAGTGGCTGAAAGAAGAACTGGAAACCAAATTTGGCCATTGGCAGAAGGAACAGGAGAGCATCATTCAGCAATTGCAGACATCTCTACACGACAGGAACAAAGAAGTAGAGGATCTCAGCGCAACTCTGCTCTGTAAACTTGGACCGGGTCAGAGTGAAGTAGCTGAGGAACTGTGCCAGCGCTTGCAGCGAAAGGAACGGATGCTGCAGGACCTTCTGAGCGATCGGAACAAACAAGCCGTGGAGCACGAGATGGAGATCCAGGGGCTGCTCCAGTCGATGGGCACCAGGGAGCAGGAAAGACAGGCTGCTGCAGAAAAAATGGTCCAGGCCTTCATGGAAAGGAACTCAGAACTGCAGGCCCTGCGCCAGTATTTAGGGGGGAAGGAACTAATGACATCGTCTCAGACGTTCATCTCTAACCAGCCAGCTGGAGTGACGTCCATCGGGCCTCACCACGGAGAGCAAACCGATCAAGGTTCTATGCAGATGCCCTCTCGAGATGATAGCACCTCACTGACTGCTAGAGAGGAGGCCAGCATACCCCGGTCCACATTAGGAGACTCGGACACAGTTGCAGGGCTGGAGAAAGAACTGAGCAACGCCAAGGAGGAGCTCGAGCTCATGGCCAAAAAAGAAAGAGAAAGCCAGATGGAACTGTCTGCCCTGCAGTCCATGATGGCCATGCAAGAGGAAGAGCTGCAGGTGCAGGCTGCTGACTTGGAGTCCCTGACCAGGAATGTGCAGATAAAAGAAGATCTCATAAAGGACCTGCAGATGCAACTGGTCGACCCTGAAGATATACCAGCCATGGAGCGTCTTACCCAAGAGGTCTTACTTCTTCGGGAAAAAGTTGCTTCCGTGGAACCCCAGGGTCAGGAAGTATCAGGGAACAAGAGACAGCAGTTGCTGCTGATGTTAGAAGGACTAGTGGATGAACGGAGTCGGCTCAACGAGGCCCTGCAAGCTGAGAGGCAACTCTACAGCAGCCTGGTCAAGTTCCATGCCCAGCCAGAGAACTCTGAGAGAGACGGAACTCTGCAGGTGGAACTGGAAGGGGCCCAGGTGTTACGCACTCGACTAGAAGAAGTTCTTGGAAGAAGCCTGGAGCGTTTAAGCAGGCTGGAGAGCCTGGCCGCCATTGGAGGTGCTACTGCAGGCAATGAGACTGAAGATACAAGCACGGAGTTCACAGACAGCATTGAGGAGGAGGCTGCACACACCAGCCACCAGCAACTCATCAAGGTGGCTTTGGAGAAAAGCCTGGCAACCATGGAGACCCAGAACATATGTCTTCAGCCCCCTTCCCCAGTAGGAGAGGACAGTAACAGGTGTCTTCAGGAGGAAATGCTCCACCTGAGGGCTGAAATCCACCAGCACTTAGAGGAGAAGAGAAAAGCTGAGGTGGAACTCAAGGAGCTAAAGGCTCAAATTGAGGAAGCAGGATTCTCCTCTGTGTCCCACATCAGGAACACCATGCTGAGCCTTTGCCTTGAGAACGCAGAGCTGAAGGAGCAGATGGGAGAAGCAATGTCTGATGGATGGGAGGTCGAGGAGGACAAGGAGAAGGGCGAGGTGATGCTGGAGACAGTGGTCGCCAAAGGGTGTCTGAATGAGAACAGCCTTCAGGCTGAGTTCAGGAAAGTCCAGGGGAAACTCAAGAGTGCCTACAACATCATCAACCTCCTCAAAGAGCAGCTGCTCCTGAGGAGCTCGGAAGGGAACAGTAAAGAGATGCCAGAGCTCCTTGTGCGCCTGGCCAGGGAGGTGGACAGAATGAACACGGGTCTGCCTTCCCTGGGGAAGCATCAGCACCAAGAGCAGGAGAATACGACCACCGCAAGGCCTGGCTCGAGACCCCAGAGCCTCCCGCTTGGGGCAGCCCTCTCAGTGGATGGCTACCAACTGGAGAACAAGTCTCAGGCCCAAGACTCTGGACACCAGCCAGAATTTAGCCTCCCGGGCTCCACCAAACACCTGCGTTCCCAGCTGGCTCAGTGCAGACAACGATACCAAGATCTCCAGGAGAAGTTGCTCATCTCAGAAGCTACCGTGTTTGCCCAGGCAAACCAGCTGGAGAAGTACAGAGCCGTATTCAGTGAATCCCTGGTGAAACAGGACAGCAAGCAGATCCAGGTGGACCTTCAAGACCTGGGCTACGAGACTTGTGGCCGAAGTGAGAATGAAGCTGAACGTGAGGAGACCACCAGCCCCGAGTGTGAGGAACACAATAACCTGAGGCCCGTGGTGCTCATGGAGGGGCTGTGCTCTGAGCAGGGGTACCTGGACCCTGTCTTGGTCAGCCCACCTGCGAAGAAGCCCTTGGAGAACAAGCCGGGAAAGCAAGAGGAGTTCCGTGCACATGGAACTCCGGACGACAGCTCTCTCCTGAGGAAGGACATCCGAGACCTGAAAGCCCAGCTACAGAATGCCAACAAGGTCATTCAGAACCTGAGGAGCCGGGTCCGGTCCCTGTCTGCCACAAGCGACTACTCATCAAGTCTGGAGAGACCCCGCAAGCTGAGAGCCGTGGCGACCCTTGAGGGGGCTTCACCCCACAGCGTGACTGATGAAGATGAGGGGTGGCTGTCAGATGGCACTGGGGCTTTTTACCCTCCAGGACTCCAGGCCAAAAAAGATCTAGAGAGTCTCATCCAGCGAGTATCCCAACTGGAGGCCCAGCTCCCCAAAACTGGACTAGAAGGGAAGCTGGCCGAGGAGCTGAGGTGTGCCTCGTGGCCTGGAAAATATGATTCCTTGATTCAGGATCAGGCCCGAGAACTATCATATCTGCGTCAAAAGATACGAGAAGGGAGGGGGATATGTTATCTTCTCACCCAACATGCAAAAGATACTGTAAAATCTTTTGAGGACCTCCTTAGGAGCAACGACATTGACTACTACCTGGGCCAGAGCTTCCGGGAGCAACTAGCCCAGGGAGGTCAGCTGACGGAGAGGCTCACCAGCAAACTCAGCACAAAGGATCATAAGAGTGAAAAGGAAGAAGCTGGGCTTGAGCCACTGGCCCTCAGGCTCAGCAGGGAACTACAGGAGAAAGAGAAAGTAATTGAGGTCCTGCAGGCCAAGCTGGATACCCGGTCTCTCTCACCCCCAAGCAGCCACGCCGTGTCTGACTCCCACCGCTCCGCCAGCACCACATCCTTCCTGTCGGATGACATAGAAGCCTGCTCTGACATGGACGTAGCCAGCGAGTACACACACTACGACGAGAAGAAACCCTCACCCAGTCACTCAGACTCCATCCATCTTTCGAGTCATTCTCCTGTGTTGTCTTCTAACCCATCAGCAGCCAGTGCATCTCAGGGGCTTAAGGGCGAGTCCAGCAGCAGCCCCATCAGCTTGCCAACTCCCCAGAATCCCCCTAAGGAGGCCAGCCAGGCCCATCCAGGCTTTCACTTTCACTCCATACCCAAGCCGGCTAGCCTTTCCCAGACACCAATGCACTCCGCTCTGCCCAGCTTTGTGCCTTTCAGCCCCTCCGGGCCTCCCCTTCTGGGTTGCTGTGAGACACCGATGGTGTCCTTGGCTGAGGCTCAACAAGAGCTGCAGATGCTGCAGAAGCAGCTGGGAGAAAGTGTTAGCATTGCCCCTCCCGCCTCCACATCCACGCTGCTCAGCAACCAGACTGAAGCTAGCTCTCCCCACTACATCAACCCTGCCCAGCCCCACACTCCGACAAGGAGCACCATAGAGCTGGGACGAATCCTGGAGCCTGGATACCTGGGAAGCAGCGGCCAGTGGGACATGATGAGGCCCCAGAAAGGGAGCGTCTCTGGGGAGCTGTCCTCAGGCTCCTCGATGTACCAGCTTAACTCCAAGCCCACTGGCGCTGACCTGTTGGAAGAGCATTTAGGTGAGATCCGGAACCTGCGCCAGCGCCTGGAGGAGTCCATATGTGTCAATGACCGGCTGCGGGAGCAGCTGCAGCACAGGCTCAGCTCCACTGCCCGAGAAAACGGTTCCACCTCTCACTTCTACAGTCAGGGCCTGGAGTCCATGCCTCAGCTCTACAATGAGAACAGAGCCCTAAGGGAAGAAAACCAAAGCCTGCAGACACGGCTCAGCCATGCTTCCAGAGGACACTCCCAGGAAGTGGATCACCTGCGGGAGGCTCTGCTCTCCTCCAGATCCCAGCTTCAGGAGCTGGAGAAGGAGCTGGAGCAGCAGAAGGCTGAGCGGCAGCAGCTCCTGGAAGACTTGCAGGAGAAGCAGGATGAGATCGTGCAGTTCCGAGAGGAGAGGCTGTCGCTCCAGGAAAACAACTCCAGGCTGCAGCACAAGCTGGCCCTCCTGCAACAACAGTGCGAAGAGAAACAGCAGCTCTCCCTGTCCCTGCAGTCAGAGCTCCAGATCTACGAGTCCCTCTGTGAAAATCCCAAGAAGGCCTTGAAAGCTTTTAGCCTAGATTCCTGTCACCAAGTCCCGGGTGAGTTAAGCTGCCTGGTGGCAGAGATTCGAGCTCTGAGAGGACAGTTGGAGCAGAGCATTGAAGTGAACAACCGTCTTCGGCTACAGCTGGAACAGCAGATGGATCGTGGTGCTGGCAAAGCCAGTCTCGGCCCCATCGCTGTTGGCCAGAGCTTCCCAGACAAGGCAGAGCCAGCAAACCTGCACCAAGGTTCCGCTGCTTCCCCTCCAGTGCGGGACGTTGGCTTGAATTCCCCAGCCATGGTCCTCCCCAACTCTTCTTGCTCCGCTCCTGGCTCAGACCATGCCATTGTCACCAGGACAAACAACGAGCTAAGTTCAGATGATTCTGCAGCAATGAAGAACCCTCCCAAGCTGGAGGTCGATGCTACCGATGGCCCATTTGCCAACAAACACGGAAGACACGTCATCGGCCATGTTGATGACTACGATGCTCTGCAACAGCAGATTGGGGAAGGCAAGCTGCTGATTCAAAAGATACTGTCTCTCATGAGGTCAGCACGCAGCATCCCTGGGCAAGAAGCTCAGGACACAGAGGCACCAGGTAACATAAGTGCCCATGAGCTTCGGAGCAGCGCCAAGGCTCTGAACCACGCCCTAGAAGAGTCAACATCCCTACTCAACATGTTCTGGAGAGCAGCCTTGCCAAACACTCATGGTCCTGTACTGGTAGGCAAAGAGGGACAACTGATGGAGAAAGAACTCTTGGACCTGCGAGCCCAAGTATCCCAACAGGAACAGATCCTTCAGAACACTGCTGCACGTCTGAAGAGGGCCAACCAGAGGAAGAAAAGCATGGAACAATTCATCGTGAGCCATTTGACTAGGACCCATGATGTCTTGAAGAAAGCGCGGACTAATTTAGAGATGAAATCCTTCAGGGCTCTGACGTGCACTCCGGCCTTGTGA	1.50771	-0.204085	-0.0520692	0.0453849	0	-0.329414	-0.204195	-0.229654	-0.121264	127.3	1.5682
ENSMUSG00000072825	GTGTCGCGGCAGACGTCAGGGGACCCGCCGCGCGAGGCCGCGGTCCGGCGCTCTGCCCGTGGGCTCGGCCGGGGCTGCCGCCAGCGTGCGGGCCGCGCCGGGCATGTCCTAGGCGGCGGCCCCGCCCAGCGCTCGGCCGGGCGGGCAGAGGGCCGGGCTGGGCCGGGCAGCGTCCGGGCGGGCGAGCCGCGGGCCTGGCGGGAGCACAGGACCAGGCAGGCCTCCTCGGTGCCAAG	ATGAGCGTCACATCTTGGTTCCTGGTGAGCAGCAGTGGCACCCGCCACCGGCTCCCGCGTGAACTCATCTTCGTGGGGCGTGATGAATGTGAGCTCATGTTGCAGTCCCGTAGTGTGGACAAGCAGCATGCCGTCATCAACTACGACCAGGACCGTGATGAGCACTGGGTGAAGGACCTGGGCAGTCTCAATGGGACATTTGTGAATGATGTGCGCATCCCAGACCAGAAGTACATCACACTGAAGCTCAATGACGTCATCCGCTTTGGCTATGATTCCAACATGTACGTGTTAGAGCGTGTGCAGCACCGTGTTCCCGAGGAGGCGCTCAAGCACGAGAAGTACACCAGCCAGCTGCAGGTGAGCGTCAAGGTCTCTGCGCCCAAGAGGGGTGATGCACTGCCCGACCACACACCCTACTGCGAGTCCTCACAGCCTAGACCAGAGAAAGGTGACCGAAGACATGGAGCAGAGGCGGTCGCTTACCGCACACCCCTGTATGGGCAGCCCTCCTGGTGGGGTGAGGATGACAGTGGGGCACCATCTGAAGACCGGCACCAGGAGGAGCCCTACTCAGAGCGTCCCAAGGACCTGGCACAGCAAAATGGTGAGCTGGACAGCTGCCGTGCTCCCGCCGAGCCACCAGACTACTCGTTCAGACGTGAGCCCAGCTACTTTGAGATCCCCACGAAGGAAACCCCGCAGCCTCCAAGGCTCCCTGAGGTGCCTACCCAGGAAGTGCCCACAAAAGACCAGGAGGCAGGTGTTGGTGGGACGGCCCCTGTGGTGCAGAGCCACGCCTCCTTCACCATTGAGTTTGATGACTGCAGTCCAGGCAAGGTGAAAATCAAAGACCATATCACCAAGTTCTCCCTGCGCCAGCGGCGGGCTCCCAGCAAGGAGACCACCCCTGTGGAGACGGTCTCGGCCGAAACCAAGGTGGCCGACTGGCTGGTGCAGAACGACCCAAGCCTGCTGCGCCGGGATGGCCCCGGGGATGACCGCCACAGCACCAAAAGCGACCTTCCTGTCCACACTCGAACTCTGAAGGGCCACAAGCATGAGGATGGCACACAGAGCGACTCGGAGGACCCCTTGGCCAAGACTGCTTCGGTGTCTGGAGCCTCAGCGGAGGCCAGTGGGGAGCAGGTGCGGCTGCAGAGGCAGATCAAAAGGGACCCTCAAGAGCTGCTGCACAACCAGCAAGCCTTTGTCATCGAGTTCTTCGATGGGGACACACCCCGTAAGAAACGCTCCCAGTCCTTTACACACACCCCGCCTGCAGACCCCAAGGCTGACAAGCGTCGGGGTCCTGGGACTTCAGACAGAGACCGTCCTGGTGTCTCGGTCCGTGCCACTGGCAGCAGCTCAGGACCACAGAGGGCCAGCTCGCTCAAGCGAGAGAAGACTGAGGAGCGACTGGGCAATACTTCTCCCGTCCCCCGCGCCTCCACCCGCTCCTTTGGCAGTGTGGGGCGCCGCTCCCGCCTGGCCCAGGACTTCATGGCCCAGTGCATGCGGGACAGTTCCCCAGCCACAAGACCTGCCCCCGAGAAGACACCTCCAGTGCTGCCCGCCCCTTTGACACCCCGAGGAGCCAGCCCTGTGACCCCCTCAACCACCCCACCGCCTCCCACTGACCCTCAGCTGACCAAGGCACGTAAACAGGAGGAGGATGACAGTCTTAGCGACGCAGGCACGTACACCATTGAGACAGAGGCTCAAGACCAAGAAGTGGAGGAGGCTCGGAGGATGATCGACCAGGTTTTTGGAGTGTTTGAATCCCCTGAACTCTCCAGGGTGTCCTCTGCTACCTTCCGCCCTGTCATCAGAGGTGACAAAGATGAGTCCAGTGATGGGGGCATGGCCCAGCGGATGGCTTTGCTGCAAGAGTTTGCCTCCCGAGCACCAGGCATGGCTCCCCAGATGGAGCAGCAGAGCCTCTTGGTCCCAGGTTCTCCTGGGGGTCAGAAGTGGGTTTCCCGATGGGCTAGCCTGGCTGACAGCTACTCAGATGCTGGTTTGCCAGAGGACGGTCCTGGGCGCAGAACCGGAGAGCCTGAGGGGCCCCTGCCTGTGCGAACTCGGCGTCTGCTCCCTCAGTTGCCCAGTGGTAGGGCTGACAGCCCCGCAGGCCTTGAAGCTGCCAGGCGGAATGGCCCAGGGCCACCAGAGCTGGGCAGTGAGCCAGCAAACTGCCTCATAGGCCAGGAAGACCTGGACCCTGATAGTCTCAGTGATGCCAGTGGGTCAGATGGCGGCCGAGGCCCAGAACCAGGCACAGAGCGGCAGGAGGATCTAGCATGGGTCAGGGGTCGGCGCTCACCACGGGCCCCTGGGGAGCTAGTCCCCACCTCTTTCTTCATTGGTGATCAGAATGGGGAGGCCACCTTCCCCAAGAAATCATTTGTGGGTCCTGGGGAAGTGGATGGCCCAGGACGGGTAGTCCAGACCAGCCCTTCAGCAAGGGATGGCCTTTACGTCAGTTCCAATGGGAGGATGGTGATCCAGTTGCGCAGTGGTCGGTCCCCAGAGCCTGACCCAGCTCCACCCAAGGAGACTCTGACCTTTGCCCGGCAAGAGAGTTTCACTAAGGAGCCAACCAGCGGCCCCCCAGCACCTGGCAAGCTCCCCCACATTTCTAGCCACCCGCTCCTACAAGACTTGGCTGCAGCCCGTGCCTCACGCCTGGACTTCCACGCTCAGGACACCCACCTGATCTTGAAGGAGACTGAGACAGCCCTGGCAGCCCTGGAAGCTCGACTCCGCTCCAAGTCTGCAGACGAGTGTGATGGGGGTAGCACCCCCAGGCCTCCAGAGGACTCGCTGTCTGGGGATTCAGATGTGGACACAGCCAGCACCATTAGCTTGCTCAGCGGCAAAAATGGTCCCAGCCCAACAACACCCCAGACTCCAGGACCACAGAAGGAGAGCCCATTGTCTCCACCAACAGTACCAGACCCAGGGGGTGCTACCCCGGGCAGCGCCCGAGAGCGGATGTCTGAGAGACAGCATCGCCCAACACCTGCAGACTTGGGCCCTGGAGACACATCAAGGCGCGCAGCCATGCGGCGAGGTCATGGGTCTCGAGGGTCCCTGGACTGGCCCGAGGAAGAGCGAGGTTCTGGCCTTGCCCACTTGCCCAGTTCTAACCACGAGACCCCAGAGGCTACCCTGGCAGGCCGACAAGGACCTCGTCGGAAACCAGCGGCTCCCCCACCATCCCCAGCCGCACGGGAGGAGCAAAGCCGCAGCTCCGCCACCGCTCAGAAGGTGCAGCAGGCACTGACCCGCTCTAACAGCCTGTCCACCCCAAGGCCCACCAGGGCCTCCCGACTCAGGCGGGCCCGTCTAGGGGATGCCTCAGACACTGAGGCTGTGGATGGTGAACGAGGGACCGCAGCCAACCCTGAACCAGCAAATCGTGCTGCCCCTGAGCAGGCCAAGAAACTGACACGCTTGGACATCCTGGCCATGCCCCGGAAGCGGGCAGGCTCCTTCACAGGGCCCAGTGATTCTGAGACTGCCCCTGCCCGTACTGGCTTCTCCGGTCGCAGTGCTGAGCTCTACAGCACCAGCCGTAAGCCCACGATAGCTGAGGCCCGTGCTGCTGCCAAGAAGGCTGCTGCTACTGCAGCCAACACTGGCCCCCGCCAGCCCTTCAGCAGGGCTCGCCCGGGCAGTGCCAGATATTCTTCCAACACGAGGCGTCGGCAGCAGGGTTCGGATTACACGTCCACCTCCGAGGAGGAGTATGGGTCCCACCACAGCTCCCCTAAACACACACGCTCCCATGCCTCAACAGCCACACAGACCCCAAGGGGCAGCAGCTCTACCCGGGCTCGCTCCCAGGGCCCCCGAGACACAGATGATGACGAGGAAGAGCCTGACCCCTACGGCTTCATCGTGCAGACAGCAGAGATCGCAGAGATTGCTAGGCTAAGCCAGACACTAGTGAAGGATGTGGCCATCCTGGCCAGGGAGATCCATGATGTGGCTGGAGACGGGGACTCACTGGGCTCCCCAGGCCCCACTCGCAGCCCATCTCTCGGGAATGTGCCCAACACCCCTGCCTCAACCATCTCAGCCCGGGAAGAGCTGGTACAGCGTATACCAGAGGCCAGCCTGAACTTCCAGAAAGTGCCGCCTGGCTCTATGAACTCTCACAACTTGGACCAGAACATGAATGACAGCCGAGACGATGCTCTGACCAACAAGACGAGGCCTCGGAACCGTGAGGAGGTGATCTTTGATAATCTGATGCTAAACCCGGTGTCCCAGCTGTCACATGCCATTCGTGAAAACACGGAGCATCTTGCTGAGAAGATGAAGGTCCTCTTCCAGAATACAGGCCGGGCCTGGGAGGACTTAGAGGCCAGAATCAACTCTGAGAATGAAGTACCCATCCTGAAGACATCCAACAAGGAAATCAGCTCCATCCTGAAGGAACTTCGACGCGTACAGAAGCAGTTAGAAGTCATCAATGCCATCGTGGACCCCAGCTTGAACCTCGACCTACTGATGGGAAACAGGGCTCCTTCAGGGTCTGGCCAGCCAGGACTTGGGAAAGCCCGGCCAGCAGCTCAGAGCTCAACTTCACCTGCCTCGGTGGATACCTTGCTGCCAGCCCTGCCTCTCAGGAGCTTCCCACAGCGGGCCAACTGCGGGCCCCCCGGCCTCCCGGAGCCTGCCTTCCTTCCTGATGCTGAGAGGTTTCTGATCTAA	1.50787	-0.469055	-0.171351	-0.494376	1	-0.258614	-0.217326	-0.182431	-0.139053	82.9	2.37291
ENSMUSG00000032187	GGCAAGTGGAGCGGGTAGACAGGGAGGCGGGGGCGCGCGGCGGGCGCGTGCGGTGGGGGGGGGTGGCCTGGCGAAGCCCAGCGGGCGCGCGCGCGAGGCTTTCCCACTCGCTTGGCAGCGGCGGAGACGGCTTCTTTGTTTCCTGAGGAGAAGCGAGACGCCCACTCTGTCCCCGACCCCTCGTGGAGGGTTGGGGGCGGCGCCAGGAAGGTTACGGCGCCGTTACCTCCAGGAGACCAGTGCCTGTAGCTCCAGTAAAG	ATGTCTACTCCAGACCCACCCTTGGGTGGGACTCCTCGGCCTGGTCCTTCCCCAGGCCCTGGTCCTTCACCTGGTGCAATGCTGGGTCCTAGCCCTGGCCCCTCACCAGGTTCTGCCCACAGCATGATGGGGCCAAGCCCAGGACCTCCTTCAGCAGGACATCCCATGCCCACCCAGGGGCCTGGAGGGTACCCCCAGGACAACATGCATCAGATGCACAAGCCTATGGAGTCCATGCACGAGAAGGGCATGCCTGATGACCCACGATACAACCAGATGAAAGGGATGGGCATGCGGTCAGGGGCCCACACAGGCATGGCACCTCCACCTAGTCCCATGGACCAGCATTCTCAAGGTTACCCCTCACCCCTCGGCGGCTCTGAACATGCCTCCAGTCCTGTCCCAGCCAGTGGCCCATCTTCAGGCCCCCAGATGTCCTCTGGGCCAGGAGGGGCCCCACTAGATGGTTCTGATCCCCAGGCCTTGGGACAGCAAAACAGAGGCCCAACCCCATTTAACCAGAACCAGCTGCATCAACTCAGAGCTCAGATAATGGCCTACAAGATGTTGGCCAGGGGCCAGCCATTGCCCGACCACCTGCAGATGGCCGTGCAAGGCAAGCGGCCGATGCCTGGAATGCAGCAACAGATGCCAACACTACCTCCACCCTCAGTGTCCGCCACAGGACCCGGACCTGGACCCGGCCCTGGCCCTGGCCCTGGCCCAGGACCAGCCCCTCCAAATTACAGTAGACCCCATGGTATGGGAGGGCCCAACATGCCTCCCCCAGGACCCTCAGGTGTGCCCCCCGGGATGCCTGGTCAGCCGCCTGGAGGGCCTCCCAAGCCATGGCCTGAAGGACCCATGGCCAATGCTGCTGCCCCCACAAGCACCCCACAGAAGCTGATTCCTCCGCAACCAACAGGCCGTCCTTCACCTGCACCTCCTGCTGTCCCGCCTGCTGCCTCACCTGTAATGCCACCACAAACACAGTCCCCAGGGCAGCCAGCCCAGCCTGCTCCATTGGTGCCACTGCACCAGAAGCAGAGCCGAATCACCCCCATCCAGAAGCCCCGAGGCCTTGACCCTGTGGAGATCCTACAAGAGCGGGAGTACAGGCTTCAGGCTCGAATCGCACACAGAATTCAGGAACTTGAAAACCTCCCTGGGTCCCTGGCTGGGGACCTTCGAACCAAAGCAACCATCGAACTCAAGGCCCTTAGGTTGCTGAACTTCCAGAGGCAGCTGCGCCAGGAGGTGGTGGTGTGCATGCGAAGAGACACAGCCCTGGAGACAGCCCTCAATGCCAAGGCCTACAAGCGCAGCAAACGTCAGTCACTACGGGAGGCCCGCATCACTGAGAAGTTGGAGAAGCAGCAGAAGATTGAACAGGAGCGCAAGCGCCGCCAGAAGCACCAGGAGTACCTCAACAGCATTCTGCAGCATGCCAAGGACTTCAGGGAGTATCACAGATCAGTCACAGGCAAACTCCAGAAACTCACCAAGGCTGTGGCCACCTACCATGCCAACACTGAGCGGGAGCAGAAGAAAGAAAATGAGCGCATTGAGAAGGAGCGAATGCGGAGGCTTATGGCTGAAGATGAGGAGGGCTACCGCAAACTCATTGACCAGAAGAAGGACAAGCGCCTGGCCTACCTTCTGCAGCAGACAGATGAGTATGTGGCCAACCTCACAGAGCTGGTGCGGCAGCACAAAGCTGCCCAGGTTGCCAAGGAGAAGAAGAAGAAAAAGAAAAAGAAGAAGGCAGAAAATGCTGAAGGACAGACACCTGCTATTGGACCAGATGGTGAGCCTCTGGATGAGACCAGCCAGATGAGTGACCTCCCTGTGAAGGTGATCCACGTGGAGAGTGGCAAGATCCTCACTGGCACAGATGCCCCAAAAGCCGGGCAGCTGGAAGCCTGGCTTGAAATGAACCCAGGGTATGAAGTAGCCCCCAGGTCAGACAGTGAAGAAAGTGGCTCTGAAGAGGAGGAGGAGGAGGAGGAAGAGGAGCAGCCTCAGCCCGCACAGCCCCCTACACTGCCTGTGGAAGAAAAGAAGAAGATTCCAGACCCAGACAGCGATGATGTCTCTGAGGTGGACGCCCGACACATTATTGAGAACGCCAAGCAAGATGTGGACGATGAGTACGGTGTGTCCCAGGCCCTTGCTCGTGGCCTGCAGTCTTACTATGCTGTGGCCCATGCAGTCACAGAGAGAGTAGATAAGCAGTCCGCCCTCATGGTCAACGGTGTCCTCAAACAGTACCAGATCAAGGGTTTGGAGTGGCTGGTGTCCCTGTACAACAACAACCTGAATGGCATCCTGGCTGATGAGATGGGGCTGGGGAAGACCATCCAGACCATCGCGCTCATCACATACCTCATGGAGCACAAGCGCATCAACGGGCCTTTCCTCATCATCGTGCCTCTCTCGACACTGTCAAACTGGGCGTATGAATTTGACAAGTGGGCCCCCTCTGTGGTGAAGGTTTCTTACAAGGGCTCTCCAGCTGCAAGGCGAGCTTTTGTCCCACAGCTTCGCAGTGGGAAGTTCAACGTCTTACTGACCACCTATGAATATATCATCAAAGACAAGCATATCCTAGCCAAGATCCGCTGGAAGTACATGATTGTGGATGAAGGCCACCGCATGAAAAACCACCACTGCAAGTTGACGCAGGTCCTTAACACACACTACGTGGCCCCTCGGCGCCTGCTTCTTACAGGCACACCACTGCAGAACAAGCTACCGGAGCTCTGGGCCCTGCTTAACTTCCTGCTCCCCACTATCTTCAAGAGCTGCAGCACCTTCGAACAGTGGTTCAATGCACCCTTTGCCATGACTGGAGAAAAGGTGGACCTGAATGAAGAGGAGACTATCCTCATTATTCGTCGCCTACACAAAGTTCTGCGGCCCTTCCTGCTGCGGCGGCTCAAGAAGGAAGTTGAAGCCCAGCTCCCTGAGAAGGTAGAGTATGTCATCAAATGCGACATGTCAGCCCTGCAGCGTGTGCTGTACCGTCACATGCAGGCCAAAGGTGTGCTGCTGACTGACGGCTCCGAGAAGGACAAGAAGGGCAAAGGTGGCACCAAGACACTGATGAACACTATTATGCAACTGCGTAAGATCTGCAACCACCCCTACATGTTCCAGCACATCGAGGAGTCCTTTTCTGAGCACTTGGGGTTCACCGGCGGCATCGTGCAAGGATTGGACCTTTACCGTGCCTCAGGGAAATTTGAACTTCTTGATAGAATTCTACCCAAACTCCGTGCAACGAACCATAAAGTGCTCCTCTTTTGCCAAATGACCTCCCTCATGACCATCATGGAAGACTACTTTGCATACCGTGGCTTCAAATACCTCAGGCTTGATGGAACCACAAAAGCAGAAGACCGGGGCATGCTGTTGAAAACCTTTAATGAACCTGGCTCTGAGTATTTCATTTTCCTGCTCAGTACCCGTGCTGGGGGGCTGGGCCTGAATCTGCAGTCAGCTGACACTGTGATCATCTTTGACAGTGACTGGAATCCCCACCAGGACCTGCAAGCACAGGATCGAGCCCATCGCATTGGACAGCAGAATGAGGTGCGTGTTCTTCGCCTGTGCACGGTCAACAGTGTGGAAGAGAAGATACTGGCTGCTGCCAAATACAAACTCAATGTGGATCAGAAGGTGATCCAGGCAGGCATGTTCGACCAGAAGTCGTCCAGCCATGAGAGGCGTGCCTTCCTGCAGGCCATCCTGGAGCACGAGGAGCAGGATGAGGAGGAAGATGAGGTGCCTGATGATGAGACCGTCAACCAGATGATTGCCCGGCACGAAGAAGAGTTTGACCTCTTCATGCGCATGGACTTGGACCGCCGGCGTGAAGAAGCCCGCAACCCCAAGCGGAAGCCACGCCTGATGGAAGAGGATGAGCTCCCATCCTGGATCATCAAGGATGATGCCGAGGTGGAGCGGCTGACATGTGAAGAGGAAGAGGAGAAGATGTTCGGCCGTGGTTCTCGCCACCGCAAGGAGGTAGACTACAGCGACTCACTGACAGAGAAGCAGTGGCTCAAGGCTATCGAGGAGGGCACGCTGGAGGAGATCGAAGAGGAGGTCCGGCAGAAGAAATCTTCACGTAAGCGTAAGCGAGACAGCGAGGCCGGCTCCTCCACCCCGACCACCAGCACCCGCAGCCGTGACAAGGATGAGGAGAGCAAGAAGCAGAAGAAACGTGGGCGGCCACCTGCTGAGAAGCTGTCCCCAAACCCACCTAACCTCACCAAGAAGATGAAGAAGATCGTGGATGCTGTGATCAAGTACAAAGACAGCAGCAGTGGACGTCAGCTCAGCGAGGTGTTCATCCAGCTCCCCTCTCGCAAGGAGCTTCCTGAGTACTATGAGCTCATCCGAAAGCCTGTGGACTTCAAGAAGATCAAGGAACGCATCCGAAACCACAAGTACCGCAGCCTCAATGACCTGGAGAAGGATGTGATGCTGCTGTGCCAGAACGCTCAGACGTTCAACCTCGAGGGTTCCCTGATCTATGAGGACTCCATCGTCCTGCAGTCTGTCTTCACCAGCGTACGGCAGAAGATTGAGAAGGAGGACGACAGTGAAGGCGAGGAAAGCGAGGAGGAGGAGGAGGGCGAGGAGGAAGGCTCCGAGTCTGAGTCCCGCTCCGTCAAGGTGAAGATCAAGCTGGGCCGCAAGGAGAAGGCCCAGGACCGACTCAAGGGGGGCCGCCGGCGGCCAAGCCGGGGATCCCGGGCCAAGCCGGTTGTGAGTGACGATGACAGTGAGGAGGAGCAGGAGGAGGACCGCTCAGGAAGTGGCAGTGAGGAAGACTGA	1.50835	-0.187761	-0.0291221	-0.170153	0	-0.262582	-0.0229738	-0.0364015	-0.0784204	90.9	2.41497
ENSMUSG00000027222	AGAGAGCTTCAGGGCGGAGAGAGAAGGAGCCAATGGCTGGAAGGAGGGAGGGTGGGAGCTCCCGGTCTCGGGGAGGAGGCGCTAGAGATGGGGTGAAGGGGCGTTCAGGGGCTCCGCGGGTCTAAGTCCTCCTGGGCTGCGGAAGTTGAGCAACCGGGAGGCGGGCTTAGGGCCGGAAGCAGGAAGGAGGGCTCAGGACGCAGGGCGCCGCTGCCAGCCTTGCTGTCGGCCGGTGGGACTGTCAGTGGCCAGAGCAGG	ATGGAGAAGCTACGGCTCCTGAGCCTCCGCTACCAGGAGTATGTGACTCGTCATCCAGCCGCCACGGCCCAGTTGGAGACGGCTGTGCGGGGCCTCAGTTACCTGCTGGCAGGTCGCTTCTCCGATTCACACGAGCTGTCTGAACTGGTGTACTCTGCCTCGAACCTGCTGGTGCTGCTCAATGACGGGATCCTGAGGAAGGAGCTTCGAAAAAAGTTGCCTGTGTCGCTGTCCCAGCAGAAGTTGCTGACATGGCTGAGTGTACTGGAGTGTGTGGAGGTGTTCATGGAGATGGGGGCTGCCAAGGTGTGGGGCGAAGTAGGCCGTTGGCTCGTCATTGCTCTCATCCAGTTGGCCAAGGCCGTCCTGCGCATGCTCCTGTTGATCTGGTTCAAGGCTGGCATTCAGACATCACCCCCCATTGTTCCACTGGACAGGGAAACTCAGGCACAGCCCTTGGATGGTGACCACAATCCGGGCAGCCAGGAGCCATCATATGTGGGGAAACGGTCACACAGAGTGGTGCGAACCCTCCAGAACAGCCCATCCCTGCACTCACGGTACTGGGGAGCCCCTCAGCAGCGGGAAATTCGGCAGAAACAGCAGCAGGAGGAACTGAGCACACCCCCAACACCTCTGGGGTTGCAGGAGACCATTGCAGAGTCTTTGTACATCGCCCGGCCCCTGCTGCACTTGCTCAGCCTGGGCTTATGGGGTCAGCGATCGTGGACACCCTGGCTACTGTCTGGTGTGGTAGATATGACTAGCCTGAGTCTCCTGAGTGACAGGAAGAACTTGACCCGGAGGGAGCGGCTAGAACTGAGGCGTCGCACAATCCTGCTGCTATACTACCTGCTACGCTCACCGTTCTATGACCGCTTCTCTGAAGCCAAGATCCTCTTCCTGCTCCAGCTGCTTACAGACCACATCCCTGGCGTGGGTCTGGTGGCAAGGCCGCTCATGGACTACTTGCCCTCCTGGCAGAAAATCTATTTCTACAGTTGGGGCTGA	1.50837	-0.111574	-0.122632	-0.0247482	2	-0.0146811	-0.229858	-0.19717	-0.185978	117.5	2.41162
ENSMUSG00000007613	GGCGGGGAGGTGGGGCGAGGAGGGGCGAGGCTTCCTGAGGAGAAGCTGCGGCCGGGGCCGGGCCGGGCCACAAACAGTGGCGGCGGGACC	ATGGAGGCGGCGGCCGCTGCTCCACGTCGTCCGCAGCTCCTCATCGTGTTGGTGGCGGCGGCGACGCTGCTCCCGGGGGCGAAGGCATTACAGTGTTTCTGCCACCTCTGTACAAAGGATAATTTTACCTGTGAGACAGATGGTCTTTGCTTTGTCTCAGTCACTGAGACCACAGACAAAGTTATACACAATAGTATGTGTATAGCTGAAATTGACCTAATTCCTCGAGACAGGCCATTTGTATGTGCACCATCTTCAAAAACAGGGGCAGTTACTACAACATATTGCTGCAATCAGGACCACTGCAATAAAATAGAACTCCCAACTACAGGACCTTTTTCAGAAAAGCAGTCAGCTGGCCTTGGTCCTGTGGAGCTGGCAGCTGTCATTGCTGGTCCAGTCTGCTTCGTCTGCATTGCACTTATGCTGATGGTCTATATCTGCCATAACCGCACTGTCATTCACCACCGTGTGCCAAATGAAGAGGATCCATCACTAGATCGCCCTTTCATTTCAGAGGGCACCACCTTAAAAGATTTAATTTATGATATGACAACATCAGGGTCTGGATCAGGTTTACCACTGCTTGTTCAAAGAACAATTGCCAGGACCATTGTGTTACAAGAAAGCATTGGCAAAGGTCGGTTTGGAGAAGTTTGGCGAGGCAAATGGCGGGGAGAAGAAGTTGCTGTGAAGATATTCTCTTCTAGAGAAGAGCGTTCATGGTTCCGAGAGGCAGAGATTTATCAGACTGTAATGTTACGCCATGAAAATATCCTGGGATTTATAGCAGCAGACAACAAAGACAATGGGACATGGACGCAGCTGTGGTTGGTGTCAGATTATCATGAGCATGGATCCCTTTTCGATTACTTGAATAGATACACTGTTACTGTGGAAGGAATGATCAAGCTTGCTCTGTCCACAGCAAGTGGTCTTGCCCATCTTCACATGGAGATTGTTGGTACCCAAGGAAAACCAGCTATTGCCCATAGAGATTTGAAATCAAAGAATATCTTGGTGAAGAAAAATGGAACCTGTTGTATTGCAGACTTGGGACTTGCTGTGAGACATGATTCTGCCACAGATACAATTGATATTGCTCCAAACCACAGAGTAGGCACTAAAAGGTACATGGCCCCTGAAGTTCTAGATGATTCCATAAATATGAAACATTTTGAATCCTTCAAACGCGCTGACATCTATGCAATGGGCTTAGTGTTCTGGGAAATTGCTCGACGCTGTTCTATTGGTGGAATCCATGAAGACTATCAGTTGCCTTATTATGATCTTGTACCTTCTGATCCATCGGTTGAAGAAATGAGAAAAGTAGTTTGCGAACAGAAGTTAAGGCCAAATATTCCAAACAGATGGCAGAGCTGTGAGGCCTTGAGAGTGATGGCTAAAATTATGAGAGAATGCTGGTATGCCAATGGAGCAGCAAGGCTGACAGCTTTGCGAATTAAAAAAACATTGTCACAACTCAGCCAACAGGAAGGCATCAAAATGTAA	1.50839	-0.120693	-0.147783	-0.116991	0	-0.0783556	-0.0493896	-0.0259545	-0.105825	159.2	1.95424
ENSMUSG00000028035	GCGCACGGGGCGTGCGGGGCGTCCGCGGCGACGCTGCGGAACCGTCTGCGGCCCGGCGGCGGGAGCCCACCATGCTCCGGGGCGCCGAGCTGCCTCTGCCCATGTCTCCACCCGGGCCGGTCACAAGCGGGGAGGAACTCAGACCACCGGGCCCTTAGTTCTCGAGCCGATTGCCTACTGAGTCTCTTATGTAAAATAGTGTGGGCGAGCGGATGGTGAAAGTATGACCGCCCTTTGTCCTTTAAAAACGGAAATCTAAGTTCATTTCAAGGCATTCGAA	ATGGGGAAAGACTATTATCACATTTTGGGAATTGACAAAGGAGCTACAGATGAAGATGTTAAAAAGGCTTACCGAAAGCAAGCCCTCAAATTTCACCCGGACAAGAACAAATCTCCTCAAGCAGAGGAAAAATTTAAAGAGGTCGCAGAAGCGTATGAAGTACTGAGTGATCCTAAAAAGAGAGAAATATATGATCAGTTTGGCGAAGAAGGCTTGAAGGGAGGCGCTGGAGGTACTGATGGACAAGGAGGTACCTTCAGGTACACTTTCCACGGAGATCCTCATGCCACATTTGCAGCCTTTTTCGGAGGTTCCAACCCTTTTGAAATCTTCTTTGGGAGACGGATGGGTGGAGGTCGAGATTCTGAAGAAATGGAAATAGATGGAGATCCCTTTAGTGCCTTTGGATTCAGCATGAATGGATATCCAAGAGACAGGAATTCTGTGGGACCCTCCCGTCTCAAACAAGACCCTCCCATTATTCATGAACTTAAAGTATCGCTTGAAGAAATATATAGTGGCTGCACCAAACGGATGAAGATTTCTCGAAAAAGATTAAATCCTGACGGAAGGAGTTACAGATCTGAGGACAAAATTCTCACCATTGAGATCAAAAAAGGGTGGAAAGAAGGCACCAAAATCACTTTTCCGAGGGAAGGCGATGAAACACCAAATAGTATCCCAGCAGACATTGTTTTTGTTATTAAAGACAAAGAACATCCCAAGTTTAAAAGAGACGGATCAAATATAGTTTATACTGCTAAAATTAGTTTACGGGAGGCATTGTGTGGCTGCTCACTTAATGTGCCAACAATGGACGGAAGAAACCTACCTATGTCAGTCACTGATATTGTGAAACCTGGGATGAGGAGAAGAGTTATTGGATATGGGCTGCCATTTCCAAAAAACCCTGACCAGCGTGGCGACCTACTGATAGAATTTGATGTGTCCTTCCCAGACGTCATATCTGCAGCATCCAAAGAGATCCTGAGGAAGCATCTCCCTGCCTCCTAG	1.50842	0.226006	-0.191691	-0.353081	5	-0.0151499	0.135286	0.0906592	-0.0287461	37.5	2.44716
ENSMUSG00000029128	GGGAGGAGGGCAAGATGGCGGCCGGTGAGTGATTCTCCCTGGCTTCCTTCAGGGCGGAGGAGACGCCGGGGCGGGGGACCCGCTCGTGCAGCCCGCCGGCCTCCTCACCCCCGCCCCCGGAGGCCTCCTCTTTCCCGTCCTCCACCTCGGGGGCAGGCCAGCATCCTCGGACACC	ATGTCAGACTCTGAGGAGGAGAGCCAGGACCGGCAACTGAAAATCGTCGTGCTGGGGGACGGCACCTCGGGGAAGACCTCCTTAGCTACGTGTTTTGCTCAAGAGACATTTGGGAAGCAGTACAAGCAGACGATAGGACTGGATTTCTTTTTGAGAAGGATTACCTTACCAGGAAATTTGAATGTTACTCTTCAAGTTTGGGATATAGGAGGGCAGACAATAGGTGGCAAGATGTTGGATAAATACATCTATGGAGCACAGGGAATCCTCTTGGTATATGATATTACAAACTACCAAAGCTTTGAGAATTTGGAAGATTGGTATTCTGTGGTGAAGACAGTAAGTGAAGAGTCAGAAACTCAGCCCCTGGTTGCTTTAGTGGGCAATAAAATTGACTTGGAGCATATGCGAACAGTAAAAGCTGATAAGCACTTACGATTTTGCCAGGAAAATGGTTTTAGTAGCCACTTTGTTTCAGCCAAGACAGGAGACTCTGTCTTCCTGTGTTTTCAGAAAGTTGCAGCAGAAATCCTGGGAATCAAATTAAACAAAGCAGAAATAGAACAGTCACAGAGAGTGGTGAAGGCAGATATTGTAAACTACAACCAGGAGCCCTTGTCAAGAACTGTTAACCCTCCTCGGAGCTCCATGTGTGCAGTGCAGTGA	1.50856	-0.641382	-0.120909	-0.0867928	1	0.0513524	-0.125948	-0.0370617	-0.193703	95.4	2.24304
ENSMUSG00000059920	TTTCTAGCCCAGCCTCGAGTGGAAGGTGGATAGATGCTCAGGACACTTCTTTAAACCGCGAACTGTGGAACTCTACTCCAATAGAGGCCGGAGCCCCAAGTCGGAACCACATTTCCTCGCTGACTTTCTGAGCTAGCACTTCCGCCCAGAGAGGGGCTGGAATCTCCGAGACCCTTCCGGCGCTTGCGAGGGATTGAAAAGGCACTTCCGGTGTCTGTTGCCAAGGCGCCGGCCGGCCCGCGGGCCGTGAGGGCGACACTGGTGGCGTCGTCCTCTGCCCCCCATCCCCGGGGGCGAG	ATGTCGGGGCTCAGCCACTTAGAGTCGGAGGGCTGCCGAAACCTACTCGGCCTGCTGGACAACGACGAGATCATGGCCCTTTGCGACACCGTCACCAACCGCCTGGTGCAGCCTGTGGACCGCCAAGATGCTATTCATGCAATATTAGTGTATAGCCAAAATGTAGAAGAACTTCTGAGGCGCAAGAAAGTCCACCGAGAAGTCATATTTAAGTATTTGGCAAAGCAAGGGGTGGTTGTACCTCCAACTGCTGAAAAACACAATCTTATTCAGTATGCAAAAGATTACTGGGCAAAACAGTCACCAAAACTGAAGGACACAGCAGAGCCAGTTACAAAGACGGAGGACATCCAGCTCTTTAAGCAGCAGGCAAAGGAAGATAAAGAAGCTGAAAAGGTTGATTTTCGTCGCTTAGGAGAAGAATTCTGTCACTGGTTCTTTGAACTTCTTAATTCTCAGAATCCTTTTTTGGGCCCACCTCAAGATGACTGGGGCCCACAGCACTTCTGGCACGACGCCAAGCTTAGGTTTTATTATAACACCTCAGAACAAAACACGACAGACTACCAAGGAGCCGAAATCGTGAGCCTTCGCTTACTGTCATTAGTTAAAGAGGAATTTCTCTTTCTCAGTCCCAACCTTGATTCTCAAGGACTAAAATGTGCGTCTTCTCCTCATGGATTAGTTATGGTTGGAGTTGCAGGGACTGTCCACCGAGGAAATTCTTGTTTGGGCATATTTGAGCAAATTTTTGGACTTATCCGTAGCCCTTTTGTGGAAAATACTTGGAAAATCAAATTTATCAACCTGAGAATCATTGGAGGAAGTTCCCTTGCTCCTGAATCAGTACTGAAGCCATCTGTAACATTTGAACCAAGTGATCTGGAGGCCTTTTATAACGTAATCACCTTGTGTAATAGCCCTGAAGTAAGACCTAACGTAAGGCAGATAATAGATAGTGGCACTGGAGACCAGGTTTTACATAGTGGAGATGAGGCATTGTTGAACAAAAGGGAAATGAATTTGCTAACCCCTCTAAAGCATTGA	1.50868	-0.507602	0.0177578	-0.0468884	1	-0.0202164	-0.153754	-0.119819	-0.133302	114.9	2.47422
ENSMUSG00000024197	AGATCCAAGCTGGACTTGGTAGGGGAGGTTTCCTCGCTTGGACGACCTGAGGACTTTGCAACTGCTGCTGAGACC	ATGTCTAGCAATGGTACAGATGCGCCTGCCGAAGCTCAAGCTGCTATGGAGGAACCTGTTGTGCAGCCCAGCGTGGTGGATCGTGTTGCCGGCCTGCCTCTTATCAGTTCCACGTATGGGATGGTGAGCGCCGCCTACACCTCCACCAAGGAGAACTACCCCCACGTCAGGACTGTGTGCGATGTGGCTGAGAAAGGCGTCAAGACCCTCACCACGGCCGCTGTCAGCACAGCACAGCCCATCCTGTCCAAGCTGGAGCCCCAGATTGCGACGGCCAGTGAGTATGCACACCGAGGGCTGGACAGACTGCAGGAAAGCCTGCCCATCCTCCAGCAGCCGACTGAGAAGGTTTTGGCGGATACTAAGGAACTGGTGTCATCTACAGTGTCTGGGGCTCAAGAAATGGTATCTAGCTCAGTGTCTAGTGCGAAGGAAACAGTGGCCACCCGGGTCACAGGAGCGGTGGATGTGACCCTCGGGGCTGTGCAGAACAGCGTGGACAAGACCAAGTCAGCAATGACCAGCGGTGTCCAATCAGTCATGGGCTCACGTGTGGGACAGATGGTGATTAGCGGAGTGGACAGAGTGCTTGTGAAATCAGAGGCCTGGGCAGACAATCGCCTGCCCCTGACAGAGGCGGAGCTAGCTCTGATTGCCACACCCCCGGAGGACTCGGACATGGCCTCACTGCAGCAGCAGCGACAGGAGCAGAACTACTTTGTCCGGTTGGGCTCTCTCTCTGAGAGGCTGCGCAATCACGCCTATGAACACTCCCTCGGCAAGCTGCAGAATGCCAGGCAGAAGGCACAGGAGACGCTGCAGCAGCTAACAAGTGTGCTCGGCCTGATGGAATCCGTGAAACAGGGTGTGGACCAGAGGCTGGGGGAGGGGCAGGAGAAGCTGCACCAGATGTGGCTCAGCTGGAACCAGAAGACCCCACAGGATGCTGAAAAGGACCCAGCTAAGCCAGAGCAGGTGGAGGCCCGGGCACTCAGCATGTTCAGGGACATCACCCAGCAGCTGCAGAGCATGTGTGTGGCCCTGGGGGCCAGCATCCAGGGCTTGCCCAGCCACGTCAGGGAGCAGGCACAGCAGGCCCGCAGCCAGGTGAACGACCTTCAGGCCACCTTCTCCGGCATTCACTCCTTCCAGGACCTCTCAGCCGGCGTTCTTGCCCAAACTCGGGAGCGCATAGCCAGAGCCCGGGAGGCCCTAGACAACACTGTGGAGTACGTGGCCCAGAACACTCCAGCCATGTGGCTGGTGGGCCCCTTCGCTCCTGGAATCACAGAGAAAACCCCTGAAGGGAAGTAG	1.50887	0.13465	0.0360618	0.0838345	0	-0.0561511	-0.10986	-0.107007	-0.116257	125.4	1.87506
ENSMUSG00000000056	AGGCGGCGGTGTTCCAGTCTTCCTTACTCCTCACAGCTTAGGCGCGTCGGCCTCCTGCCAGTCCCACTCCAG	ATGAAGTGTGAGCACTGCACACGAAAGGAATGTAGTAAAAAATCAAAAACTGATGACCAGGAGAATGTGTCCAGTGATGGGGCCCAGCCAAGCGATGGGGCCAGCCCAGCCAAGGAGAGTGAAGAGAAGGGAGAGTTCCATAAATTGGCTGATGCAAAAATATTTCTGAGTGACTGCCTGGCATGTGACAGCTGTGTGACTGTGGAGGAAGGTGTCCAGCTTTCTCAGCAGAGTGCCAAGGACTTCCTTCATGTCCTGAATCTTAATAAGAGATGTGATACCTCAAAGCACAGAGTTCTGGTTGTGTCTGTGTGTCCTCAGTCTCTACCTTATTTTGCTGCTAAATTCAACCTCAGTGTCACTGATGCATCTAGAAGGCTGTGTGGCTTCCTCAAAAGTCTTGGGGTGCACTATGTATTCGACACCACAATCGCTGCAGATTTCAGCATTCTGGAGAGTCAGAAGGAGTTTGTACGCCGGTATCACCAACACAGTGAGGAACAGCGTGAACTGCCCATGTTGACCTCTGCCTGTCCTGGTTGGGTCAGATATGCTGAGCGGGTGCTGGGTCGCCCCATCATCCCATATCTCTGTACCGCCAAGTCCCCCCAGCAGGTCATGGGCTCCTTGGTGAAGGATTACTTTGCCAGGCAGCAGAATCTGTCTCCAGAGAAAATCTTCCATGTTGTCGTGGCTCCTTGCTATGATAAGAAGCTGGAAGCTCTTCGAGAGGGACTTTCCACTACTTTAAATGGTGCTCGGGGCACTGACTGTGTGCTGACATCAGGTGAAATTGCTCAGATAATGGAGCAAAGTGACCTCTCTGTGAAAGACATTGCTGTGGATACTTTGTTTGGAGACATGAAGGAGGTGGCAGTCCAGCGTCATGATGGAGTGAGTTCAGATGGGCATCTGGCTCACGTTTTCAGACACGCAGCCAAGGAGCTGTTTGGCGAGCACGTGGAGGAGATCACCTACCGTGCACTCAGGAACAAAGACTTCCATGAGGTTACCCTTGAGAAGAACGGGGAGGTCCTACTGCGCTTTGCTGCAGCGTACGGCTTTCGCAACATTCAGAACATGATCCAGAAGCTCAAGAAGGGCAAACTCCCATACCACTTTGTGGAGGTGCTCGCGTGTCCCAGAGGTTGCTTAAATGGCAGAGGCCAAGCACAGACAGAGGACGGCCACACAGATCGTGCACTGCTGCAGCAAATGGAAGGGATCTACTCCGGCATCCCTGTGCGGCCCCCAGAGAGCAGTACACATGTGCAGGAGTTGTACCAGGAGTGGCTGGAGGGTACTGAATCTCCCAAAGTCCAGGAGGTGCTGCACACCAGCTACCAGAGCTTGGAGCCCTGCACAGACGGCCTGGATATCAAGTGGTGA	1.50893	-0.10923	-0.0285749	-0.017851	0	-0.0649325	-0.1786	-0.142086	-0.124105	105.9	1.85733
ENSMUSG00000028277	CGACGCCCCGGCGCCCGGCCGGCCCTCAGGGAGGCGGACCCCGCGGCACGCACCTCGCCCGCGGTCGGGCTGGACTGGGCGGTGTCAGCGGAGGCCCTCGCTAGGCGCGTCCGCCGCGCGAGACCCGGGCAGCTGCGGCGCCGACGAGAGCGGCAGCGGGGACGTCCGCC	ATGGAGACCCGCTACAACCTGAAGAGCCCGGCCGTTAAGCGATTGATGAAAGAAGCTGCAGAATTGAAAGATCCAACAGATCATTACCACGCTCAGCCTCTGGAGGATAACCTTTTTGAATGGCACTTCACAGTTAGAGGGCCCCCAGATTCCGATTTTGATGGAGGAGTTTACCATGGACGCATAGTACTGCCACCAGAGTACCCCATGAAACCACCAAGCATTATCCTGCTAACAGCTAATGGACGATTTGAAGTAGGCAAGAAGATCTGTTTAAGCATCTCAGGACATCATCCTGAAACCTGGCAGCCTTCATGGAGCATAAGGACAGCCTTGCTGGCCATCATCGGGTTTATGCCGACTAAAGGAGAGGGGGCCATAGGTTCTCTAGATTACACACCCGAGGAGAGAAGAGCGCTTGCCAAAAAATCGCAAGATTTCTGTTGTGAAGGCTGTGGCTCTGCCATGAAGGATGTCCTGTTGCCATTAAAATCTGGAAGTGGTTCAAGCCAGGCTGACCAAGAAGCCAAAGAACTGGCCAGGCAGATTAGTTTTAAGGCCGAAGTCAATTCATCTGGAAAGACTATCGCTGAATCAGACTTAAACCAGTGTTTCTCACTAAATGACTCACAAGACGATTTACCTACAACATTCCAGGGTGCTACAGCAAGCACATCGTATGGCGCCCAGAATCCATCAGGAGCACCCTTGCCACAACCTACCCAGCCAGCTCCTAAGAATACCTCCATGAGCCCTCGGCAGCGCAGAGCCCAGCAACAGAGTCAGAGAAGGCCATCCACTTCCCCCGATGTGCTCCAAGGCCAGCCACCAAGAGCCCACCACACAGAGCACGGCGGGTCCGCCATGCTGATCATCATCCTGACTTTAGCATTGGCGGCTCTTATATTCCGACGAATATATCTGGCCAATGAGTACATATTTGACTTTGAGTTATAA	1.50911	0.00702163	-0.104731	-0.0760003	0	-0.00599726	-0.183327	-0.122642	-0.138481	71.5	2.23045
ENSMUSG00000028954	TTCCGTTCGATGCTTCAGATCGCCCTTCAAGCCCCTTGGCCCCACCCTTCCATGCAGCTCCGGTCCTCGACCGGCCTTCCGGACAGCGCGAGGGGGCGGAGCCGGGGGCGGGGCCGGCCTCACCCGGAATGAAAACAAACGGCGGCCTTTGCCGCATCCGGGCACTCGGCAGGTCGCAGCTGGCTCGGCAGTGGCGCAGTTTTACTTTCAAGG	ATGGCGCAGAAGAAATATCTTCAAGCAAAACTGACTCAGTTTCTAAGGGAAGACAGAATTCAACTTTGGAAACCTCCATATACTAAAGAAAATAAGGAAGTTGGTTTGGCCGTAAAGGACCTTGCTAAGAAGTACTCTGAGCGGCTGGAGTGCTGTGAAAACGAAGTGGAAAACATAATCGAGGAAATCCGACGCAAAGCAATTGAGCGCGGCACTGGGAATGAACACTACCGAACAACTGGGATCGCCACCATTGAGGTGTTCCTGCCTCCAAGGCTCCGGAAGCACGATAAGAAAAGCTTGTTGGAGACCCGCTTGCATGTCACTGGTAGAGACCTGAGGTGTCAAATAGCTGAAACTTTCGGATTTCAAGAAAATTACATCAAGATCGTAATAAATAAGAAACAGCTTCAACTAGGGAAAAGCCTTGAAGAACAAGGAGTCACTCACAATGTGAAGGCGATGGTACTGGAGCTGAAACAGTCTGAAGAGGATGTGAGGAAAAACTTACAGCTAGAGGAAGAGGAACAGAACGAGGCCGAGCTGAAGGAGAGACGCATTCAGAGGACCAAACGGGGACTGGAGATCCTGGCGGAGAGAGCTGAGATGGTGGTTGATCCGGAAACGATGCCTTACTTAGACATTGCGAACCAGACAGGCAGGTCACTCAGAATTCCCCCTGCAGAAAGAAAAGCCCTTATGTTAGCTATGGGATATCACGAGAAGGGCAGAGCTTTCCTGAAAAGAAAAGAGTATGGAATAGCCCTGCCCTGCCTCCTGGACGCTGACAGATACTTCTGTGAGTGCAAAGAGCTGCTGGACACTGTGGACAACTATGCAGTCCTCCAGCTGGACATTGTGTGGTGTTACTTCCGCCTGGAACAGCTGGAATGCCTTGATGATGCAGAGAAAAAGCTGAACTTGGCCCAGAAATGCTTTAAAAACTGTTACGGAGAGAATCACCAGAGACTGGTCCACATAAAAGGAAATTGTGGGAAAGAGAAGGTGTTGTTTTTAAGACTCTACTTGCTTCAGGGAATCCAAAACTATCACAGTGGAAATGGAGAGGAAGCTCGGGAATATCTCAACAAGGCACGGCAGCTCTTTAAGGAGCTTTACATCGATCCATCAAAAGTTCACAACTTGTTACAGTTGGGATTCACTGCCCAGGAAGCACGGCTGGGCCTACGGGCCTGCGATGGAAACGTGGACCATGCAGCCACTCACATTTCCAACCGCAGAGAGGAACTGGCCCAAATCCGGAAGGAAGAGAAGGAGAAAAGGAGACGCCGTCTGGAAAATGTCAACACTTTGAGAGGAATGGGCTACTCCACACAAGCTGCCAAACAAGCCCTTCACCAGGCCAGAGGCAACCTGGACGATGCCCTGAAGGTTCTCCTCAGCAACCCCCACATGTGGTGGTTACAGGATGCAGACCCTGAAAACAATAGCCGCCAAGCAAGTCCTTCCCAGGAAAGCATCAACCAGCTGGTGTACATGGGCTTTGACACAGTGGTGGCTGAAGCTGCACTAAGGGTGTTTGGAGGCAATGTCCAGCTGGCAGCTCAGACCCTTGCACACCATGGAGGAAGCCTCCCACCCGACCTGCAGTTCTCAGGAGAGGACTCCTCCCCCACACCGTCCACATCCCCATCTGACTCTGCAGGGACCTCTAGTGCCTCGACAGATGAAGACATGGAGACGGAGGCTGTCAACGAAATCCTGGAGGACATTCCGGAGCACGAGGAGGACTACCTGGACTCCACGCTGGAGGATGAAGAAGTCATTATTGCTGAATACTTGTCCTACGTTGAAAGTATAAGTTCTGCCGCAAAGAACAACTGA	1.50919	0.122487	-0.152521	-0.0833307	3	-0.109845	-0.0105182	-0.0514543	-0.0628195	111.6	2.32838
ENSMUSG00000028986	CCTTCGCTTGCAACCGTGGCCGAGTTGGCTTCGTCTCGTCCTCCTTCGGCTTTCCCGCAGTTCTCCGAGCTCCGCCGCCGAAGCCGTGCTCCAGACTGCCGCGTGTGGCGGGCAAACTGTCGCCGCGAACCCGCAGAGGGCAAAGAGAGG	ATGGCCACCTCCGGCGTGGAAAAGAGTAGCAAGAAGAAAACTGAGAAGAAACTTGCGGCTCGCGAAGAAGCCAAGCTGCTGGCGGGGTTCATGGGCGTCATGAACAACATGAGGAAACAGAGAACACTGTGTGACGTGATCCTCACTGTCCAGGAAAGAAAGATCCCCGCTCACCGCGTTGTCCTGGCTGCAGCCAGTCACTTCTTTAACTTAATGTTCACAACTAACATGCTTGAATCTAAGTCCTTTGAAGTAGAACTCAAAGATGCTGAACCTGATATTATTGAACAACTGGTGGAATTTGCTTATACTGCTAGAATTTCTGTGAATAGCAACAATGTTCAGTCTTTGTTAGATGCAGCAAATCAGTACCAGATTGAACCTGTGAAGAAAATGTGTGTTGATTTTTTGAAAGAACAAGTTGATGCTTCAAATTGTCTTGGTATAAGTGTGCTTGCAGAGTGTCTGGACTGTCCTGAACTGAAAGCTACAGCTGATGACTTCATTCATCAGCATTTCACTGAGGTTTACAAAACAGATGAATTCCTGCAGCTTGATGTCAAGCGAGTGACACATCTTCTCAGCCAGGACACCCTGACTGTGAGAGCAGAGGACCAGGTTTATGACGCTGCCGTGAGGTGGTTGAAATATGATGAGCCTAACCGCCAGCCATTCATGGTTGATATCCTTGCTAAAGTCAGGTTTCCTCTTATATCGAAGAATTTCCTAAGTAAAACAGTACAAGCTGAACCACTTATTCAAGATAATCCTGAATGCCTTAAAATGGTGATAAGTGGAATGAGGTACCATCTGCTGTCTCCTGAGGATCGAGAAGAACTTGCAGGTGGCACACGGCCTAGAAGAAAGAAACATGATTACCGCATAGCTCTGTTTGGAGGCTCCCAACCACAGTCCTGTAGATATTTTAACCCAAAGGATTACAGTTGGACAGACATTCGCTGCCCCTTTGAAAAACGAAGAGATGCAGCATGTGTGTTTTGGGACAATGTAGTATACATTTTGGGAGGTTCTCAGCTTTTCCCCATAAAGCGAATGGATTGCTACAATGTTGTAAAGGATAGCTGGTATTCCAAACTGGGCCCTCCAACACCTCGAGACAGCCTTGCTGCCTGTGCAGCAGAAGGCAAAATTTATACATCTGGAGGTTCAGAAGTAGGAAACTCGGCCCTGTATTTGTTTGAATGCTATGATACAAGGACCGAGAGTTGGCACACGAAGCCCAGCATGCTGACTCAGCGCTGCAGCCATGGGATGGTGGAGGCCAATGGCCTCATCTATGTTTGTGGTGGAAGCTTAGGAAACAATGTTTCTGGGAGAGTGCTTAGTTCCTGTGAAGTGTATGATCCTGCCACAGAAACATGGACTGAGCTGTGTTCAATGATTGAGCCCAGGAAGAATCATGGGCTGGTGTTTGTGAAGGACAAGATATTTGCTGTCGGTGGTCAGAATGGTTTAGGTGGTCTGGACAATGTGGAATATTACGATATCAAGTTAAATGAATGGAAGATGGTGTCACCGATGCCATGGAGGGGTGTCACGGTGAAGTGTGCAGCAGTTGGCTCTGTCATCTATGTCCTGGCAGGTTTTCAGGGTGTAGGCAGATTGGGGCATATCCTTGAGTATAATACTGAAACAGATAAGTGGATCGCCAACTCAAAAGTCCGGGCTTTCCCAGTCACAAGTTGTCTAATTTGTGTTGTTGATACTTGTGGAGCAAATGAAGAGACCCTTGAAACATGA	1.50922	0.0711572	0.032606	0.0477915	0	-0.102473	-0.00646326	0.01214	-0.0758937	120.2	2.17609
ENSMUSG00000024271	GCGGGAGGAGCTCGGCCATTGACCACCTAGCATC	ATGGTTTCTTCTGTGCTGGAGGTGTCTCATGTGTTTTGCTGCCCGAACCGGGTTCGAGGAGCTTTGAGTTGGAATACCGGGCCCGGAGGACTCCTGGCTTTCGGCACATCCTGCTCCGTTGTGCTCTATGACCCTCAGAAAAAAGTGGTTATTACCAATCTGAATGGCCACACCGCTCGAGTCAACTGCCTGCAGTGGATACGTACAGAGGATGGCTCCCCTTCCAATGAGCTGGTGTCTGGAGGATCTGACAATCGGGTGATTCATTGGGAACTAGAGAATAATCAGGTTTTAAAATCAGTCCGTCTCCAAGGCCATGAAGGACCTGTTTGTGCTGTGCACGCTATTTACCAGAGTGGGCCATCCGAAGGGGAGCAGCATGCGCTGATAGCTTCTGCAGCTTCAGATTCTACTGTGCGAATCTGGTCTAAAAAGGGGTCTGAAGTCAAATACCTTCAGACCTTGAGCTTCAGGGATGGATTCGTTCTTTCTGTCTGCCTGGCTATTTTGCCTGGTACTAATGTGCCAGTATTAGCATGTGGTGATGATGACTGCAGAATTCACTTATATATTCAACAGGATGACCAGTTTCAGAAAGCTCTTTCTCTCTGCGGACACGAGGACTGGATAAGAGGCGTGGAATGGGCAACCTTTGGTAGAGACCTTTTCCTAGCAAGCTGCTCACAGGACTGCCTAATAAGAATATGGAGACTGTATATGAAACCAGCATCTTTCGAAACCAAGGATGGTAGTTTAAGGCTGAAGGAAAACACGTTCACTATAAAGGATGGCGGTGTTAGAACAACGGTTGCGGTTACCCTGGAGACAGTGCTGGCTGGACACGAAAACTGGGTAAACGCAGTTCATTGGCAGCCTTCATTTTACAAAGATGGTGTTCTGCAGCAGCCAGTGAGACTGCTGTCTGCCTCCATGGACAAAACCATGATTCTCTGGGCTCCAGATGAAGAGTCAGGGGTTTGGTTAGAACAGGTCCGAGTAGGTGAAGTAGGTGGAAATACCCTGGGGTTTTATGATTGCCAGTTCGGTGAAAATGGCACCATGATCATCGCTCATGCATTCCACGGAGCACTGCACCTTTGGAAACAGAGTACCGTAAACCCAAGGCAGTGGGCTCCAGAGATTGTCATTTCAGGTCACTTCGATGGCGTCCAAGACCTGATGTGGGATCCAGAGGGAGAGTTCATCATCACTACCAGCACCGATCAGACCACTCGCCTTTTCGCTCCATGGAAGAAGAAGGACCAGAAGGACCGATCACAGGTCACTTGGCATGAGATCGCAAGGCCTCAGATACATGGATACAACATCAAGTGTTTGGCGATGATTGATCGGTTTCAGTTTGTGTCTGGAGCAGACGAGAAAGTTCTTCGTGTTTTTTCTGCTCCTCGGAATTTTGTGGAAAATTTTAGTGTCATTTCCAGACAGTCACTAAGTCACATGCTCTGTGATGACCAAGATCTTCCAGAAGGAGCCACTGTTCCTGCATTAGGGCTGTCAAATAAAGCTCTCTTTCAGGGAGACATAGCCTCTCAGCCCTTTGAGGAGGATGAACTCATAAGCCCTGCCTTTGGGTCTCCCCAGGTGACCTTTCAGCCCGCTGTCCTTAATGAACCTCCCACTGAGGATCACCTTCTGCAGAACACCCTGTGGCCTGAGATTCAGAAACTGTACGGACATGGCTATGAGATAGTTTGTGTGGCCTGTAACAATTCCAAGACTCTACTTGCCTCTGCTTGTAAGGCATCTCAGAAGGAGCACGCAGCTATCATTCTTTGGAGCACGGCATCTTGGAAACAAGTGCAGAGTCTTGCTTTCCACACTCTGACTGTCACACAGATGACATTCTCACCTGATGACAAGTTCTTACTGGCTGTTTCCAGAGATCGAACCTGGTCTTTGTGGAAGAGACAGGATGCGACTTCCTCGGAGTTTGATCCATTTTTTAGTCTCTTTGCATTCACCAACAAAATTACTTCTGTGCATAGTAGAATCATTTGGTCTTGTGACTGGAGTCCTGATAACAAGTACTTCTTCACTGGAAGTCGAGACAAAAAGGTGGTTGTCTGGGGCGAGTGTAAGTCCAGCCATAACCCCATGGAGCACCCGATCCGTCCCTGCTCCTCGATCCTGGATGTGGGCAGTTCTGTGACAGCTGTCAGTGTCTGCCCTGTGCTTAACCCAGCCCAGAGATACATTGTTGCAATTGGATTAGAGAGTGGGAAGATTTGTATATACTCCTGGAACAAGACCAACCAAGAAATCAATGACTGGACCAGCTGTGTAGAAACAAATCCAAGCCAGAGTCACAGCCTGGGTATCAGAAGGTTATGCTGGAAGAGCTGCAGCGATGACGACGACGATGATGACGATGACGACACCGAGCAGAGTGAAGAGGGGCCGGAGTGGTTGCATTTTGCAAGCTGTGGCGAGGACCATACCGTGAAGATTTACAGGGTTAACAGACGCGCACTGTGA	1.50947	0.103782	0.0324641	0.069461	0	-0.157654	-0.109979	-0.151366	-0.0803482	101.9	1.53148
ENSMUSG00000005204	GGGACTGCCACACGCGGCAAGCCAGGCGACTGTGCGCAGGCTCGGCTCCGCGTAGAGCTCGAGGGCGGGACCGTCCGGTGGCCTAGACGCGCTGAGGGTACTGAAAG	ATGAAAGAGACTATACAGGGGACCGGGTCTTGGGGGCCTGAGCCTCCGGGACCCGGCACCACTTACTCAAATCCCAGGCGAGAGCGTCTTCGTTGGCCCCTACCCCCTAAGCCCCGGCTCAAGTCCGGTGGTGGTTTTGGGCCAGATCCTGGGTCTGGGACCACAGTGCCAACTAGACGCCTCCCTGCCCCCCGGCCATCTTTTGATGCCTCAGCTAGTGAAGAAGAGGAAGAGGAAGAGGAGGAAGATGAGGAGGAAGTAGCAGCTTGGAGGCTACCCCCTAGGTGGGGCCAACTGGGGGCCTCCCAGCGCTCTCGAGCTCTCCGACCCTCTCATAGAAAAACCTGCTCACAGCGCCGGCGCCGAGCCATGAGAGCCTTCCAGATGCTGCTCTACTCAAAAAGCACCTCGCTGACATTCCACTGGAAGCTTTGGGGGCGCCACCGAGGCCGGCGGCGGAACCTCGCGCACCCCAAGAACCATCTCTCACCCCAGGAAGGGGGTGCAACGCCACAGGTGCCATCACCCTGCTGTCGTTTTGACTCCCCCCGGGGGCTACCCCCACCCCGGCTGGGTCTGCTAGGTGCTCTCATGGCAGAGGATGGGATGAGAGGGTCTCCACCAGTGCCCTCTGGGCCCCCCATGGAGGAAGATGGACTAAGGTGGACCCCAAAGTCTCCTCTGGACCCTGACTCGGGCCTCCTCTCATGTACTCTACCCAATGGTTTTGGGGGACTGTCTGGTCCTGAAGGGGAGCGCAGCCTGGCACCCCCTGATGCCAGCATACTCATCAGTAATGTGTGCAGCATTGGAGACCACGTGGCTCAGGAACTTTTTCAGAGCTCTGACTTGGGCATTGCAGAAGAGGCAGATCGGACTGGGGAGAAAGCTGGCCAGCATAGCCCCCTTCGGGAGGAACATGTGACCTGTGTGCAGAGTATCTTAGATGAATTCCTTCAAACTTATGGCAGCCTCATCCCTCTCAGCACTGATGAAGTTGTAGAGAAGTTGGAGGACATTTTCCAGCAGGAGTTCTCTACACCCTCAAGGAAGAGTCTGGTACTACAGCTGATCCAGTCTTATCAGCGGATGCCAGGCAACGCTATGGTAAGGGGCTTCCGGGTATCCTATAAGCGACACGTGCTCACCATGGATGACTTGGGTACCTTATATGGACAGAACTGGCTCAATGACCAGGTGATGAACATGTATGGAGATCTGGTCATGGACACAGTCCCTGAAAAGGTGCATTTCTTCAACAGCTTCTTCTATGATAAACTCCGTACCAAGGGTTATGATGGGGTAAAGAGGTGGACCAAAAATGTGGACATCTTCAATAAGGAATTACTGCTAATCCCCATCCATCTGGAGGTGCACTGGTCCCTTATCTCAGTTGATGTAAGGCGACGTACCATCACCTATTTTGACTCCCAGCGAACTCTAAATCGCCGCTGCCCTAAGCATATTGCCAAGTATCTACAGGCAGAGGCAGTCAAAAAAGACCGACTGGACTTCCATCAGGGCTGGAAAGGTTACTTCAAAATGAATGTGGCCAGGCAGAATAATGACAGTGACTGTGGTGCCTTTGTATTACAGTACTGCAAGCACCTGGCCCTGTCTCAGCCATTCAGCTTCACCCAGCAGGACATGCCCAAACTCCGTCGTCAGATCTACAAGGAACTGTGTCACTGCAAACTCACTGTGTGA	1.5098	-0.500291	-0.0487143	0.0885423	0	-0.0975459	-0.191631	-0.130523	-0.20412	125.9	2.02938
ENSMUSG00000036632	GGGGCGCGGCGCCGCACCGCGCTTCCGCAAGTGTGGAGCTGCGGG	ATGGCTACGCTGCTACTGCAGCTGCTGGGGCTCGGCGTGGCGCTGGCGGCTGCCGCGCTCATTCTGGTTTCCATTGTGGCGTTTATAACTGCTACAAAAATGCCACCATGTTACCAACATGAGGAAGAGAAATTCTTCCTCAATGCCAAAGGCCAGAAGGAAGCTCTCCCCAGCATCTGGGACTCGCCTACGAAACAGCTATCTGTTGTTGTGCCTTCCTACAATGAAGAGAAACGGTTGCCTGTGATGATGGATGAAGCCCTGAACTACCTAGAAAAGAGACAGAAACATGATTGTACGTTCACGTATGAGGTGATAGTGGTTGACGATGGCAGTGAAGACCAGACGTCAAAGGTCGCTTTAAAATACTGCCAGAAATACGGAAGTGACAAAGTCCGGGTGATAACGCTGGTGCGGAACCGTGGGAAAGGTGGTGCTGTTAGGATGGGTGTATTCAGTTCCCGAGGAGAGAAGATCCTCATGGCAGATGCTGACGGAGCCACAAAGTTTCCAGATGTTGAGAAATTAGAAAAGGGGCTGAGTGATCTACAGCCATGGCCTGAGCAAATGGCTATTGCATGTGGGTCTCGAGCTCATCTGGAGAAAGAATCGATTGCTCAGCGCTCTTACTTCCGTACCTTTCTTATGTACGGATTCCATTTCCTGGTGTGGTTCCTCTGTGTCAAAGGAATCAGGGACACACAGTGCGGGTTCAAATTACTGACCCGAGAAGCAGCAGCCCGGACCTTCTCGTCTCTGCACATTGAACGATGGGCATTTGATGTAGAGCTGCTGTACATAGCACAGTGTCTTCAAATCCCAATAGCAGAAGTTGCTGTCAACTGGACAGAAATTGAGGGTTCTAAGTTAGTTCCATTCTGGAGCTGGCTACAAATGGGCAAAGACCTGCTTTTCATCCGACTTCGGTATCTGACGGGTGCCTGGAGGCTCAAGCAAACACGGAAAGCGAGTTAG	1.5099	0.14136	0.037585	-0.134328	0	-0.00894517	0.00505011	0.0447418	-0.068416	101.4	1.65321
ENSMUSG00000029192	GAGGGAAAAGACTGGGTTTGGGAAGGGCTCTGAGGGCCTTCTGGCTGGAGACGATGGACAGAGACAGCAAAGCCCCGGGGTGGCATGTGAACCTACTGTTACTGTAACCATGCTATGCCAAGAGCCAGTGGCATGGGAGGCAGGTTTGGGCTGGGCAGGACCTGACCTGGGGAGAGTGAGCTAGATCTGCGACACCACGGACGCAAGTTACA	ATGAGGCTTTATCTAGACCGCTTCTGGGGACTGATGGCAAAAGTTTCTTCTGGGACCAAGATGACTGATGGAAACCTTTCCACCTCGATGAATGGTGTAGCATTGATGGGCATCCTAGATGGTCGGCAAGGAGACTCCCTTCAGGACCTACAACACCTTAGTATCAAGGCGGCTCCCAGATCCCTTTCAGTGCCTGACTACGGACCTTCACTAAAACTTGGTGCTTTGGAAGATCGACACAGCCTTCAATCAGTGGACTCGGGCATTCCTACCCTGGAGATTGGCAACCCAGAGCCTGTTCCCTGCAGTGTGGTCCATGTGAAGAGAAAGCAGTCTGAGTCAGAGATCGTCCCGGAGCGGGCCTTCCAGAGTGCATGCCCGCTGCCGTCGTGCACACCCTCAGCTCCCACCTGCAGCGAGCGGGAGCAGGTTGTGCGGAAGTCTTCCACATTTCCTAGGACAGGCTATGACTCAGTGAAACTCTACAGCCCCACCTCCAAAGCCTTGAGCCGAAGTGACAATGTCTCTGTCTGCAGTGTGTCTAGTCTTGGCACAGAGCTGTCAACTACGTTGTCGGTCAGCAATGAGGACATCTTGGACCTCATGGTCACGAGCAATTCCAGCGCTATTGTGACCCTGGAGAATGATGATGACCCACAGTTTACTGACGTCACCCTGAGCTCCATCAATGAAACCAGCGACTTACACCAGCAGGACTGTGTTGCTGAGACTGAGGAGGGGAGGAAATTGAAACTATTGCACCCATTCAGTCACTTCTTTACAAGGAATTTGCTTGCTAGAAAACAAAATGCAAGGCTTGATAGACAGAGAGACTTGGGATGGAAGCTGTTTGGAAAAGTCCCACTCCGAGAGACTGCTCAGAAAGATTCAAAGAAGACCCAGAAGGAATATGAAGACAAGGCTGGAAGACCGAGCAGGCCACCCTCTCCCAAGCAGAATGTGAGGAAGAACCTGGATTTTGAGCCACTGTCCACCACGGCGCTCATCCTCGAGGACAGACCTGCAAATCTCCCAGCCAAGCCAGCTGAAGAAGCTCAAAAGCACAGACAGCAGTATGAAGAGATGGTGCTGCAGGCCAAGAAACGAGAGCTTAAAGAAGCCCAGCGTCGGAGGAAGCAGCTGGAGGAAAGGTGCAAGGTTGAAGAGAGCATTGGGAACGCTGTCCTCACCTGGAACAATGAGATCTTGCCTAACTGGGAAACCATGTGGTGCTCTAAGAAGGTTCGAGACTTGTGGTGGCAGGGAATCCCTCCGAGTGTAAGAGGCAAAGTTTGGAGCTTGGCCATTGGCAACGAGTTGAACATCACTCACGAGCTCTTTGACATCTGTCTTGCTCGGGCCAAGGAGCGGTGGCGGTCCCTCAGCACTGGAGGCTCAGAAGTGGAGAATGAAGATGCTGGGTTTTCAGCAGCAGACAGAGAGGCCAGTCTGGAGCTTATTAAACTGGACATTTCTAGAACATTTCCTAATCTCTGCATTTTCCAGCAAGGTGGTCCGTATCATGACATGTTGCACAGTATTTTGGGCGCTTATACTTGTTACCGGCCGGATGTGGGTTATGTTCAGGGCATGTCCTTTATAGCTGCAGTGTTGATCTTGAACCTCGATACTGCAGATGCCTTTATTGCTTTTTCTAATCTTTTGAATAAACCCTGTCAAATGGCGTTTTTCCGAGTGGACCATGGCCTTATGTTGACTTACTTTGCTGCATTTGAGGTATTCTTTGAAGAAAACTTGCCGAAATTGTTTGCGCATTTCAAGAAAAACAACTTAACTGCAGATATCTACCTAATCGATTGGATTTTCACCTTGTACAGTAAGTCCCTGCCCTTGGACTTGGCCTGCCGCATCTGGGACGTATTCTGTCGAGATGGAGAGGAATTTCTCTTCCGCACAGCTCTGGGCATCCTGAAGCTTTTTGAAGATATCCTGACCAGGATGGACTTCATCCACAGTGCCCAGTTTCTGACCAGGCTGCCTGAGGACCTGCCCGCAGATGAAGTGTTTGCAGCTATCTCCACAGTCCAGATGCAAAGCCGGAACAAGAAATGGGCACAGGTGCTGTCTGCACTGCAGAAAGACAGCCGGGAGATGGAGAAAGGAAGCCCATCCCTCAGACACTGA	1.51001	-0.452149	-0.28067	-0.0465563	5	-0.133679	-0.107386	-0.114616	-0.0959989	98.1	2.32634
ENSMUSG00000021149	CTCGTGCGTTCCACCGCCGGC	ATGGCGCATTACAACTTCAAGAAGATTACGGTGGTGCCGTCTGCCAAGGACTTTATTGACCTAACATTATCCAAGACTCAACGAAAGACTCCAACGGTTATTCATAAACATTATCAAATTCATCGGATTCGACATTTTTATATGAGAAAAGTCAAATTTACTCAACAGAATTACCATGACAGACTGTCACAGATTCTGTCGGATTTCCCCAAATTGGATGATATCCATCCGTTTTATGCTGACTTGATGAATATTCTCTATGACAAGGATCACTACAAGTTGGCTCTAGGTCAAATAAATATTGCCAAAAACTTGGTGGACAATGTTGCTAAAGATTATGTGCGTCTTATGAAATATGGTGATTCTCTGTACCGATGCAAGCAGCTGAAGCGCGCGGCCCTTGGACGAATGTGTACTATTATCAAGAGACAGAGGCAGAGCTTGGAGTATCTGGAACAAGTACGTCAACATTTATCCCGCTTGCCAACCATTGATCCAAATACAAGGACTCTGCTTTTGTGTGGGTATCCAAATGTTGGGAAATCCAGCTTCATCAACAAGGTGACAAGAGCAGATGTGGACGTTCAACCCTATGCATTTACCACCAAATCTCTGTTTGTTGGGCACATGGATTATAAGTATCTGCGCTGGCAGGTTGTAGATACCCCAGGGATTTTGGATCATCCTTTGGAGGATCGGAACACCATTGAGATGCAGGCCATCACAGCCCTGGCCCACCTCCGAGCTGCAGTTCTGTATGTGATGGATCTGTCTGAGCAGTGTGGACATGGGTTAAAGGAGCAGTTAGAACTCTTCCAGAATATCAGACCTCTGTTTATCAACAAGCCTCTTATTGTTGTAGCAAACAAATGTGATGTGAAGAGAATAGCTGAACTTTCTGAAGAAGATCAGAAAATATTTCTAGACTTGCAGGCTGAAGGATTCCCTGTCATCGAGACCAGTACCCTGACTGAGGAAGGTGTCATTCAAGTTAAAACAGAGGCGTGTGACAGGCTTTTGGCTCACCGAGTAGAAACGAAAATGAAAGGAAATAAAGTGAATGAGGTTCTGAACAGATTGCATTTAGCTGTGCCCAACAAGAGAGATGATAAGGAGAGACCCCCTTTCATCCCAGAAGGAGTGATAGCTCGAAGGAAGAGAATGGAGATTGAAGAGCCCAAGAAGAAGAGGGAGCGAGATCTTGAGCTGGAAATGGGAGATGATTACATTTTGGATCTTCAGAAATACTGGGACTTAATGAATTCATCTGAGAAATATGATAAGATACCAGAAATTTGGGAAGGCCACAATGTTGCTGATTATATTGATCCTGCTATCATGAAGAAATTAGAAGAGTTGGAAAAGGAAGAAGAGCTAAGAACAGCTGCTGGGGAGTATGACAGTGACTCTGAGAGTGAAGACGAGGAAATGATGGAAATCCGACAGCTGGCAAAGCAAATTAGAGAAAAGAAGAAGTTGAAAATTCTACAGTCCAAAGAAAAGAATAAACAGGGACCCAGGATGCCCCGAACTGCCAAGAAGGTTCAACGGGCAGATTTAGAGAATGAGATGCGTAGTCTTGGTGTGGACATGGATGATAAAAACAATGCCCACTATGCAGTCCAGGCAAGAAGGTCTCGGAGTGTCACGAGGAAAAGAAAACGAGAAGAATCTGTTCCACCCTCTTCCACAGCGCGGAGTCGCAGTTGTTCTAGAACTCCACGTGATGTTTCTGGTCTTCGGGATGTCAAGATGGTGAAGAAAGCCAAGACTATGATGAAGAAAGCTCAGAAGAAGATGAATCGCTTGGGGAAGAAAGGGGAAGCTGATAGGCATGTGTTTGATATGAAGCCCAAGCACTTGCTGTCTGGGAAGAGGAAAGCTGGTAAAAAGGACAGGAGATAA	1.5101	-0.0125604	0.22029	0.152849	0	-0.114908	0.0576917	0.0297571	-0.00964869	98.4	1.32222
ENSMUSG00000031161	GGGCGGAGGCTTGGAAGGGGCTGAGGGAGCCTGGTTAAACGGTAGGCGTCTGGGAAGGGGGTGGGGTCTGAAGGATTCTGATCGAAAGGGGCAGTCCTCGGAGCAGCGGGGCACGGGGAAAGCTCGGGGCGAGATCTGCGCGAGTGGAAGGCGCTGGTTCGGCCCTGCAGGAGGTGGAGTTGAGTGAGTCTTTAAAGGTGCTGCCGAGGCCGCGGCAGCCCGGTCTGGCGGACTAGAAAGGTGGGTGATTTTTCTGGGGAAATAGGCTGAAGCGGGCAGGTTGCAGAAGCCAAGCGTTCCGGGCGCAGATTAGAGAGCCTTTCCAGGAGCTGAGGCTCTTCAGCC	ATGACCTCCACCGGCCAAGATTCTTCTACTAGACAGCGAAAGAGTAGGCACAATCCCCAGTCACCCCTTCAGGAATCCAGCGCCACCTTGAAGCGTGGTGGAAAGAAGTGTGCTGTACCCCACTCCAGCCCCAATCTAGCGGAGGTAAAGAAGAAAGGCAAAATGAAGAAGCTGAGCCAACCAGCTGAAGAGGACCTAGTTGTGGGGCTTCAAGGGCTGGATCTGAACCCTGAGACAAGAGTGCCAGTTGGTACTGGATTGGTGTTTGATGAACAACTAAATGACTTCCATTGCCTTTGGGATGACAGCTTCCCTGAAAGCCCTGAGCGGCTCCATGCCATCAGAGAGCAACTGATCCTGGAGGGCCTCCTGGGCCGCTGTGTGTCCTTTCAGGCCCGGTTCGCTGAGAAGGAGGAGCTGATGTTGGTTCACAGCCTGGAATACATTGATCTGATGGAGACAACCCAGTACATGAATGAAGGGGAGCTTCGAGTACTGGCAGAAACCTATGATTCAGTGTATCTGCATCCGAACTCATATTCCTGTGCCTGCCTGGCTACAGGCTCTGTCCTCCGGCTGGTAGATGCACTCATGGGGGCTGAGATTCGGAATGGCATGGCCGTCATCAGGCCTCCTGGACACCATGCTCAGCACAATCTTATGGATGGGTATTGCATGTTCAACCATCTGGCTGTGGCTGCCCGCTATGCGCAAAAGAAGCACCGCATTCAGAGGGTTCTCATCGTGGACTGGGATGTGCACCATGGTCAAGGAACACAGTTCATCTTCGACCAGGACCCCAGTGTCCTTTATTTCTCCATCCACCGATATGAACATGGTCGCTTCTGGCCCCACCTTAAGGCTTCTAACTGGTCCACTATAGGTTTTGGCCAAGGCCAAGGATATACCATCAATGTACCTTGGAACCAGACGGGCATGCGGGACGCTGACTACATTGCTGCTTTCCTGCACATCCTGCTGCCAGTTGCCTCGGAGTTTCAGCCTCAACTGGTCTTGGTGGCCGCTGGATTTGATGCCCTCCACGGAGACCCCAAGGGAGAGATGGCTGCCACGCCAGCAGGATTTGCCCACCTAACCCATTTGCTCATGGGTTTGGCAGGAGGCAAGTTGATTCTGTCCCTGGAGGGTGGCTATAACCTCCGTGCCCTGGCTAAGGGAGTCAGTGCTTCACTCCACACCCTTCTTGGAGACCCTTGCCCCATGCTGGAGTCCTGTGTTGTACCTTGTGCAAGCGCCCAGACTTCCATCTACTGCACTCTAGAAGCCCTTGAACCCTTCTGGGAGGTCCTGGAGAGATCAGTTGAGACCCAGGAGGAAGATGAAGTGGAAGAAGCCGTGCTAGAAGAGGAGGAGGAGGAAGGTGGCTGGGAGGCCACTGCACTGCCCATGGATACATGGCCACTGCTCCAGAACCGCACTGGGCTGGTCTATGATGAGAAGATGATGAGTCACTGCAACCTCTGGGACAATCATCACCCTGAGACACCTCAGCGCATCTTACGCATCATGTGTCACCTGGAGGAGGTGGGCCTTGCGGCTCGCTGTCTCATCCTACCTGCTCGGCCTGCCCTGGACTCTGAGCTCCTTACCTGCCACAGTGCTGAGTACGTGGAGCATCTCCGCACCACAGAAAAGATGAAAACCCGGGATCTGCACCGTGAAGGTGCCAACTTTGACTCCATCTACATCTGCCCCAGCACCTTTGCCTGCGCAAAGCTTGCCACAGGCGCTGCCTGCCGCCTGGTGGAAGCTGTGCTCTCGGGAGAGGTTCTAAATGGCATTGCAGTAGTGCGCCCTCCAGGACACCACGCGGAGCCAAATGCTGCCTGTGGTTTCTGCTTTTTCAACTCAGTAGCTGTAGCTGCTCGCCATGCCCAGATCATTGCTGGACGTGCCCTGCGGATCCTAATCGTGGATTGGGATGTTCATCATGGTAATGGAACTCAGCACATATTTGAGGATGACCCTAGTGTATTATACGTGTCCCTGCACCGGTATGACCGTGGCACTTTCTTCCCCATGGGGGATGAGGGTGCCAGTAGCCAAGTAGGCCGAGATGCAGGTATAGGCTTCACTGTCAATGTGCCCTGGAATGGGCCCCGCATGGGTGATGCTGATTACCTGGCTGCATGGCATCGTCTGGTACTTCCCATCGCCTATGAGTTTAACCCAGAACTGGTGCTGATCTCAGCTGGCTTTGATGCTGCACAAGGGGATCCGCTGGGGGGCTGCCAAGTAACACCGGAGGGTTATGCCCACCTCACCCACCTACTGATGGGCCTTGCTGGTGGCCGTATTATTCTTATTCTAGAGGGTGGATACAATTTGGCATCTATCTCTGAGTCTATGGCTGCCTGCACCCATTCCCTCCTTGGAGACCCACCACCCCAGCTTACTTTGCTGCGACCGCCACAGTCAGGAGCCCTGGTTTCAATCAGTGAGGTCATCCAAGTCCATCGCAAATACTGGCGCAGTTTGCGGTTGATGAAAATGGAAGACAAGGAAGAATGCTCTAGTTCTAGGCTTGTCATCAAGAAGTTGCCCCCAACAGCCAGTCCTGTATCAGCTAAGGAAATGACCACACCGAAAGGAAAGGTTCCTGAAGAAAGCGTGAGGAAGACCATAGCAGCACTACCTGGGAAAGAGTCTACTCTAGGCCAGGCTAAATCAAAGATGGCTAAGGCTGTGCTTGCTCAGGGCCAGTCCTCAGAACAAGCTGCTAAGGGAACTACACTGGATCTGGCTACCTCAAAGGAGACTGTGGGAGGAGCCACGACGGACCTGTGGGCCTCAGCAGCTGCTCCTGAAAACTTCCCTAACCAGACCACCTCTGTGGAGGCTTTGGGAGAAACTGAGCCAACGCCTCCAGCCTCGCATACAAACAAGCAGACCACAGGGGCTTCACCTCTGCAGGGAGTCACGGCTCAGCAGTCCCTACAGCTTGGGGTTCTCAGCACTTTGGAGCTAAGCAGAGAAGCAGAGGAAGCCCATGATTCTGAGGAGGGCCTGCTAGGGGAAGCCGCTGGAGGTCAGGACATGAACAGCTTGATGCTGACACAAGGATTTGGGGACTTTAATACCCAGGATGTATTTTATGCTGTGACCCCACTATCCTGGTGTCCCCATTTGATGGCAGTATGCCCCATTCCTGCAGCAGGCCTAGATGTGTCCCAACCTTGTAAGACCTGTGGAACAGTCCAGGAGAACTGGGTGTGTCTGACTTGCTATCAGGTGTACTGCAGTCGCTATGTCAATGCCCATATGGTCTGCCACCATGAAGCCTCTGAACACCCGCTGGTCCTCAGCTGTGTTGACCTGTCTACCTGGTGTTATGTCTGTCAGGCTTATGTCCACCACGAGGATCTCCAAGATGTGAAGAACGCTGCCCACCAGAACAAGTTTGGGGAGGACATGCCCCACTCACACTAA	1.51022	-0.00724758	0.00445432	0.0142113	0	-0.208861	-0.0778054	-0.112598	-0.0356053	157.4	2.53782
ENSMUSG00000031835	CCCGAATGGAGACCCGAGGCGTGTTCGCGGCGGAGCCGCCGTTCTCCCGGGTCCGCCGACCCCGAGCCTGAGGCGGACGCAGAATTCGGCCCCTGCCTAGTTTGTAAACATCAGCGATCTCTCCTGCACAGGGTACATCCTATAGAAACTGACTGTCTACCTGTGGAAGCGTTATCCAGGACAGTGCTAAAGTGACTCAGTGCAGGCAGGCCTCTCAAGATGCTCTCACAGGTCCGCTACAGAGCGGTGGATTGGGCATCCTGCTAGATTTGGGTCTGTGGCGCAAATGGAGTTTAGGACTCAGTGGACTCGGCCTCAATGAGAGAAGCCCCTGTCCAAGATGGAGAAGAAGCGGAGAAAGAAATGAAAGCCTCTCTTTGGGCCAAACCGTGGGTGACCATGGGACTGAGGTTTTCTTTATGTTGGACAAGTCTGTAGGATGGCTGATCAGTAAGGCTGCAGCTTTTAGCCAGAACAGAAACCCACTTCTGATCAAGGAAGAGCCTCGTGCGATTTGAATTTATGCAATTTTCTGACCATATTCACTGAGGACC	ATGAAGCTCGTCAGCACCTGGCTTCTTGTGCTGGTGGTTTTGCTCTGTGGGAAACGGCACCTGGGCGACAGGCTGGGGACGAGAGCTTTGGAAAAGGCCCCGTGCCCCAGCTGCTCCCACCTGACTTTGAAGGTGGAATTCTCTTCAACTGTGGTGGAGTACGAATATATTGTGGCTTTCAACGGATACTTCACAGCCAAAGCTAGAAACTCATTTATTTCAAGTGCTCTGAAAAGCAGTGAAGTGGAAAACTGGAGAATAATACCTCGGAACAACCCATCCAGTGACTACCCTAGTGATTTTGAGGTGATTCAGATAAAAGAGAAGCAGAAGGCGGGGCTGCTCACACTTGAAGATCACCCCAACATCAAGCGGGTGACACCCCAGCGGAAAGTCTTTCGTTCCCTCAAGTTTGCTGAATCCAACCCCATCGTGCCCTGTAATGAAACCCGGTGGAGCCAGAAGTGGCAGTCATCACGTCCCCTGAAAAGAGCCAGTCTCTCCCTGGGCTCTGGATTCTGGCATGCAACAGGAAGACATTCAAGTCGGCGATTGCTGAGAGCCATTCCTCGCCAGGTCGCCCAGACACTGCAGGCAGATGTGCTGTGGCAGATGGGATACACAGGTGCTAATGTCAGAGTTGCTGTTTTTGATACTGGGCTCAGTGAGAAGCATCCGCATTTTAAGAATGTGAAGGAGAGAACCAACTGGACCAATGAGCGGACCCTGGATGATGGGCTAGGCCATGGCACATTCGTTGCAGGTGTGATTGCCAGCATGAGGGAGTGCCAAGGATTTGCTCCAGATGCAGAGCTGCACATCTTCAGGGTCTTTACCAACAATCAGGTGTCTTACACATCTTGGTTTCTGGATGCCTTCAACTATGCCATCCTAAAGAAGATGGACGTTCTCAACCTTAGCATCGGTGGGCCCGACTTCATGGATCATCCGTTTGTTGACAAGGTGTGGGAATTAACAGCTAACAATGTAATTATGGTTTCTGCTATTGGCAATGATGGACCTCTCTATGGCACTCTGAATAACCCTGCTGATCAGATGGATGTGATTGGAGTGGGTGGCATTGACTTTGAAGATAACATCGCTCGCTTTTCTTCCAGGGGAATGACTACCTGGGAATTACCAGGAGGCTATGGTCGTGTGAAGCCTGACATTGTCACCTATGGTGCTGGAGTGCGGGGTTCCGGTGTGAAAGGGGGCTGCCGTGCACTCTCAGGGACCAGTGTCGCTTCCCCAGTGGTCGCTGGGGCCGTCACCTTGTTAGTAAGCACAGTACAGAAGCGGGAGCTGGTGAATCCTGCCAGTGTGAAGCAAGCTTTGATAGCGTCAGCCCGGAGACTTCCTGGGGTCAACATGTTCGAGCAAGGTCATGGCAAGTTGGATCTGCTGCGAGCTTATCAGATCCTCAGCAGCTATAAACCGCAGGCAAGCCTGAGTCCTAGCTACATCGACCTGACTGAGTGTCCCTACATGTGGCCCTACTGCTCCCAGCCTATCTACTATGGAGGAATGCCAACAATCGTTAATGTCACCATCCTCAATGGCATGGGCGTCACAGGAAGAATTGTGGATAAGCCTGAGTGGCGACCCTATTTACCACAGAATGGAGACAACATTGAAGTGGCCTTCTCCTACTCCTCAGTGTTGTGGCCCTGGTCAGGTTACCTTGCCATCTCCATTTCTGTGACCAAGAAGGCAGCTTCCTGGGAAGGCATCGCTCAGGGCCACATCATGATCACAGTGGCGTCCCCAGCAGAGACAGAGTTACACAGTGGTGCGGAGCACACTTCCACCGTGAAGCTGCCCATCAAGGTGAAGATCATTCCCACCCCTCCTCGGAGCAAGAGAGTCCTCTGGGACCAGTACCACAACCTCCGCTACCCACCTGGCTACTTCCCCAGGGACAACTTGCGGATGAAGAATGACCCTTTAGACTGGAATGGCGACCACGTCCACACCAACTTCAGGGACATGTACCAGCATCTGCGCAGCATGGGCTACTTCGTGGAGGTGCTCGGCGCCCCATTCACATGTTTTGACGCCACACAGTATGGCACTTTGCTGCTGGTGGACAGTGAGGAAGAGTACTTCCCTGAGGAGATTGCTAAGCTGAGGAGGGATGTGGACAATGGCCTTTCCCTCGTCATCTTCAGTGACTGGTACAACACTTCTGTTATGAGAAAAGTGAAGTTTTATGATGAAAACACCAGGCAGTGGTGGATGCCAGACACCGGAGGAGCGAACATCCCAGCTCTGAATGAGCTGCTGTCTGTGTGGAACATGGGGTTCAGTGACGGCCTATATGAAGGGGAGTTTGTCCTGGCAAACCATGACATGTACTATGCGTCGGGGTGCAGCATCGCCAAGTTTCCAGAAGATGGCGTCGTGATCACACAGACTTTCAAGGACCAAGGATTGGAGGTCTTAAAACAAGAGACAGCAGTTGTGGAAAATGTTCCCATTTTGGGGCTTTATCAGATTCCATCTGAAGGTGGAGGCCGGATCGTGCTGTATGGAGACTCCAACTGCTTGGATGACAGTCACAGACAGAAGGACTGCTTTTGGCTTCTGGATGCGCTCCTTCAGTACACATCCTATGGCGTGACCCCTCCCAGCCTCAGCCATTCAGGGAACCGGCAGCGCCCACCTAGCGGAGCCGGCTTGGCCCCTCCTGAAAGGATGGAAGGAAACCACCTCCATCGGTACTCCAAAGTTCTTGAAGCCCACTTGGGAGACCCGAAACCTCGGCCCCTGCCAGCCTGTCCACATTTGTCATGGGCCAAGCCACAGCCTTTGAATGAGACGGCACCCAGTAATCTTTGGAAACATCAGAAGCTGCTCTCCATTGACCTGGACAAAGTAGTGTTACCCAACTTTCGATCCAATCGCCCTCAAGTGAGACCTTTGTCCCCTGGAGAGAGTGGTGCCTGGGACATTCCTGGAGGGATCATGCCTGGCCGCTACAACCAGGAGGTGGGACAGACCATCCCCGTCTTCGCCTTCCTCGGAGCCATGGTGGCCCTGGCCTTCTTTGTGGTACAGATCAGCAAGGCCAAGAGCCGGCCGAAGCGGAGGAGGCCCAGGGCAAAGCGTCCACAACTTGCACAGCAGGCCCACCCTGCAAGGACCCCATCAGTGTGA	1.51054	-0.78667	-0.103848	-0.163344	10	-0.194921	-0.0548801	-0.0537938	-0.0801905	115.1	2.74351
ENSMUSG00000016382	AGGGCGGAGGAGGCTGGCAAGAGGGGAGGGAGCGCTGGCTTTAGAAGCACAGCTGCAGAGATTCCTAGGGGCAGAAGTTGTCTGAGTGCTTGGTCGGAAGCTGTAGAGCCAGATCAGCGACTCTGCGACTTTTACATCTTTAC	ATGGATGAGATGGCGACCACCCAGATTTCCAAAGATGAGCTTGATGAACTCAAAGAAGCCTTTGCAAAAGTTGATCTCAACAGCAATGGATTCATTTGCGACTATGAGCTTCATGAGCTTTTCAAGGAAGCTAATATGCCACTGCCCGGATATAAAGTGAGAGAAATTATTCAGAAACTCATGGTGGATGGTGACAGAAATAAAGATGGGAAGATCAGCTTTAATGAGTTTGTTTATATTTTCCAAGAGGTAAAGAGCAGTGATATCGCTAAAACCTTCCGAAAGGCCATCAACAGGAAAGAAGGGATTTGTGCTCTGGGAGGGACATCAGAGTTGTCCAGTGAAGGGACCCAGCATTCCTATTCAGAGGAAGAAAAATATGCTTTTGTTAACTGGATAAACAAAGCTTTGGAAAATGATCCCGATTGTAGACATGTCATACCCATGAACCCAAATACTGATGACCTGTTCAAAGCAGTTGGTGATGGGATCGTGCTCTGCAAAATGATCAACCTTTCAGTTCCTGATACAATTGACGAGAGAGCAATCAATAAGAAGAAGCTTACACCCTTCATCATTCAGGAAAACTTGAACTTGGCCCTGAACTCTGCTTCTGCCATTGGGTGTCACGTTGTGAACATTGGTGCCGAAGATCTGCGGGCCGGGAAACCTCACCTGGTTTTGGGACTGCTTTGGCAGATTATTAAGATTGGCCTGTTTGCTGACATTGAATTAAGCAGGAATGAAGCACTGGCAGCTTTGCTTCGAGATGGTGAGACACTGGAGGAGCTTATGAAATTGTCTCCAGAAGAGCTTCTGCTGAGATGGGCCAACTTCCATCTGGAAAACTCAGGCTGGCAAAAGATCAACAACTTCAGCGCTGACATCAAGGATTCCAAAGCCTATTTCCATCTGCTCAATCAAATCGCACCGAAGGGACAGAAAGAAGGGGAGCCACGGATAGATATTAACATGTCAGGTTTCAATGAAACTGATGATTTAAAGAGAGCCGAAAGTATGCTTCAACAAGCAGATAAATTAGGTTGCAGACAGTTCGTTACTCCAGCTGATGTTGTCAGCGGAAACCCCAAACTGAACTTGGCCTTTGTAGCTAACCTCTTCAATAAATATCCAGCACTAACTAAACCTGAAAACCAGGATATTGACTGGACTCTTCTAGAAGGGGAAACTCGGGAAGAAAGAACCTTCCGCAACTGGATGAACTCTCTTGGTGTTAATCCCCACGTCAACCATCTCTATGCTGACCTGCAGGATGCTCTGGTGATCCTACAGCTGTATGAGAGGATTAAAGTTCCTGTGGACTGGAGTAAAGTTAACAAGCCTCCATACCCAAAGCTGGGGGCCAACATGAAGAAGTTAGAAAACTGCAACTATGCAGTTGAATTAGGGAAGAATCCAGCTAAATTCTCCTTGGTTGGCATTGGAGGACAAGACCTGAACGATGGCAACCCTACCTTGACCTTGGCTGTAGTCTGGCAGCTGATGAGAAGATATACCCTTAATGTTCTGGAAGATCTTGGAGAGGGTCAGAAAGCAAATGATGACATCATTGTAAACTGGGTCAACAGAACATTGAGTGAAGCTGGAAAGTCAACTTCCATTCAGAGTTTTAAGGACAAGACCATCAGCTCCAGTTTGGCGGTTGTGGATTTAATTGACGCCATCCAACCAGGCTGCATTAACTATGACCTTGTGAAGAGTGGGAATCTAACAGAAGATGACAAGCACAATAACGCCAAGTACGCAGTATCGATGGCTAGAAGAATCGGAGCCAGAGTATATGCCCTCCCTGAAGACCTTGTGGAAGTAAAACCGAAGATGGTCATGACTGTGTTTGCCTGTTTGATGGGCAGAGGGATGAAGAGAGTGTAA	1.51061	0.234456	-0.106119	0.00766285	0	-0.113908	0.112582	0.0702009	-0.0648982	82.8	2.15534
ENSMUSG00000052656	CGGCTACAGCGGGTCCAGTGCTCTGGGGGCGACGGCCGCGGCCTGCAGAGGCGGCAGGGACGGTGGCCGCGGTTGGCGCGGCGCGTCCGCACGGGGCTGGGCACCGCGCGGCTACGCAGCTGACAGGAAGCCGCCCGGGAGAGCCGCGTTGGGGCCTAGCGTTATTTGCTTTTTCCTCTTTTTTTCCTCCCTTCACGACTGTCGTCTCGCGCTCCTCCTCAGCGGGAGCCGCCGCGACGCCCCCTCGCGGGCCGCGGGGCCTGATAGGCGCCGCCCGCGGGAACCTGGAGCTGCCGCCAGGCCTGGGCGGCCGCCGGGGCCTGAAGCCTGGGCGTTCGGCGCGGCGCTGCGGCGGTCACTCCAACCCGCGCTGGGCGCGCCGGGCCCCGGGCCTGGCCCAGCCGAGTACCGCGCCCTCTGGACCACTCAGTCCGGCCCCAACCGCCCTCCGCTGGCCCGCAGTCCCTCGGAGCTGCCTCCCGGTCACCCCAGGTGGGCTCTTGCCCTCTTCCAGCCGTCCGCAGCTCGATGGGTGGGGTGCGTTTGAACGTCCCCCCTTCTCCCTTTCTCAGCTCCTGACCGCAAGGCCAGAGCCGGGGCTCTCAGTCGCACGCACGCCGCGATCCACCTGCCTCCCCGCGGGGATGGCCCGCCGGTGACCGCCGCGCGCCCTCGCTGCCCTCGCCCAGGCTGCGCTCTGTCGCCCCGCACTCGATCCCCTTCCCTTGTCCACGGCGTCCCGGCTCCTGGCGACGCCAAGAGGGCGAAG	ATGTGGCTGAAGCTGTTTTTCTTGCTCCTGTATTTCCTGGTCCTGTTCGTCCTGGCCAGGTTTTTTGAGGCCATTGTGTGGTACGAGACTGGCATCTTTGCTACTCAGCTGGTGGATCCGGTGGCATTGAGCTTCAAGAAGCTGAAGACCATTCTGGAGTGTCGAGGGCTGGGCTACTCCGGGCTGCCGGAGAAGAAAGATGTTCGGGAGCTGGTGGAGAAGTCAGGTGACTTGATGGAAGGTGAACTCTATTCTGCTCTTAAGGAAGAAGAGGCATCTGAGTCTGTTTCTAGTACCAATTTCAGTGGTGAAATGCATTTCTATGAGCTTGTGGAAGACACAAAAGATGGCATCTGGCTGGTTCAGGTCATAGCAAATGACAGAAGTCCTTTGGTGGGTAAAATCCACTGGGAGAAAATGGTGAAAAAAGTGTCAAGATTTGGAATACGGACAGGCACTTTCAACTGTTCCAGTGATCCCAGGTACTGCAGAAGGAGAGGCTGGGTGCGTTCCACACTCATCATGTCTGTGCCACAAACAAGTACATCTAAAGGGAAAGTCATGCTTAAAGAGTACAGTGGACGCAAGATTGAAGTAGAGCACATTTTTAAGTGGATAACTGCCCATGCAGCTTCTCGGATCAAAACTATATATAATGTGGAGCATTTGAAGGAAGAATGGAATAAAAGTGATCAATACTGGGTAAAAATATACCTATTTGCAAACCTTGACCAACCGCCAGCTTTCTTCTCTGCATTAAGTATAAAATTTACTGGAAGAGTTGAGTTTATTTTTGTTAATGTGGAAAATTGGAACAACAAGAGTTATATGACAGATATTGGTATTTATAACATGCCATCATACATACTTAGAACTCCTGAAGGAATTTATAGATACGGAAACCACACAGGTGAATTTATATCCCTTCAGGCCATGGATTCATTTCTGCGCTCATTACAACCTGAAGTAAATGATCTGTTTGTTTTGAGTTTGGTTCTAGTTAATCTTATGGCTTGGATGGACTTATTTATTACACAAGGAGCAACCATCAAGCGATTTGTGGTTCTCATAAGCACTTTAGGGACATACAATTCCCTATTAATTATTTCTTGGCTACCTGTGTTGGGCTTTCTACAGCTCCCTTACTTAGATAGCTTTTATGACTATAGTTTAAGATTGCTGCGGTATTCTAATACAACCACACTGGCTTCGTGGGTAAGGGCAGACTGGATGTTTTACACTTCACACCCAGCCCTGTTTCTCAGTACATACCTTGGACATGGTTTGCTAATTGATTACTTTGAGAAGAAGAGACGTCGCAGCAACAATGATGAAGTTAATGCGAATAATTTAGAATGGTTATCAAGTCTGTGGGACTGGTACACCAGCTACCTCTTCCACCCGATTGCTTCTTTTCAGAACTTTCCTGTAGACTCTGATTGGGACGAAGACCCTGACTTATTCTTGGAACGGTTAGCTTTCCCTGACCTTTGGCTTCACCCTCTGATACCAACTGATTATATTAAAAACTTACCAATGTGGCGATTTAAATGTCTTGGGGTTCAGTCTGAAGAAGAAATGTCAGAGAGTTCTCAAGACACTGAAAATGACTCGGATAGTGACAACATGGACACTTTTAGTAGTAGTAAGGATATATTTGAAGATAAACAAAGCGTTGTTCACAGTTCTCCAGGAAGAACAAGTCACTGTGATACTGAGGCTTGTTCATGTGCCAATAAATGTGAGAGCAGCCCATGTGAAAGGAAGAGGAGGTCGTATGGATCACATAATACTGATGAAGATATGGAACCGGACTGGTTAACTTGGCCTGCGGGTACGCTGCACTGTACTGAATGTGTTGTTTGCCTTGAGAATTTTGAAAATGGATGTTTGCTAATGGGGTTGCCTTGTGGTCACGTGTTTCACCAGAATTGCATTGTTATGTGGTTGGCTGGGGGCCGACACTGTTGCCCTGTTTGTCGTTGGCCTTCATATAAGAAAAAGCAGCCATATGCACAACAACAGCCGTTGTCAAATGATGTTCCATCTTAA	1.51148	-0.16736	-0.0568466	-0.490307	2	-0.126667	-0.150268	-0.0867364	-0.124385	76.4	2.88593
ENSMUSG00000028907	GTCTTGGGCCTGCTTCCGGTGTCTTGGCGGACGCGGCGGGGTGGGTAGTGCTGTCGTGGTGGTGGAGTTTGCTGAGCATTTCCTAGACCTCAGTAGGC	ATGTCGGCGGCTTTTCGCAAGGCAGCCAAGACCCGGCAGCGGGAACACCGAGAACGAAGCCAGCCTGGCTTTCGAAAACGCCTGGGTTTGCTGGAGAAAAAGAAAGATTACAAACTTCGTGCAAATGACTATCATAAAAAACAAGATTTCCTCAGAGCTCTCCGGAAGAAGGCTCTTGAAAAAAACCCAGATGAATTCTACTATAAAATGACTCGGGCCAAGCTCCAGGATGGAGTTCACATTTTCAAAGAGAACAAGGAAGAAGTGACAGCAGAGCAGCTGAAGCTCATGAGAACTCAGGACATCAAGTACATTGAGATGAAAAGAGTTGCAGAGGCGAAGAAAATTGAAAGATTGAAATCAGAGCTCCATCTGCTGGATTTCCAGGGGAAGCAACAGAAGAAGCACGTGTTCTTTTTTGACACCAAAAAGGAAGTTGAACGGTTTGATGTTGCAACTCACTTGCAGACGGCCCCAGAATTAGTTGACAGGGTCTACAATAGACCCCGGATAGAGACCTTACAGAAGGAGAGAGTGAAAGGAGCCACCCCTCAGACTGGACTCAAGCGGATAGCCAAGGAACGACAGAAGCAGTATGACTGTTTGACGCAGCGCATCGAGCGGGAGAAGCAGCTGTTCGTTGTTGCCCAGAAAATCCAGACACGCAAAGACCTCATGGATAAAACTCAGAAGGTGAAGGTGAAGAAAGAAACAGTGAACTCCCCAGCTATTTACAGATTCCAGACTCGCCGAAAACGTTGA	1.51155	0.280539	0.0752984	0.0489826	0	0.0300497	0.131851	0.0747201	NA	75.6	1.99123
ENSMUSG00000040407	GTGTGTTTACGTGGAGACGAAGATGGCGGCGGTGACCGCGGGGCCCGTGCAGGCCGGCACGAGTCGCCGGTGAGCGCCCAGCGTGTCCCGGGTGGCCACGGAGCTCTGTCCGCCTCTTTCTAAACAGATCTTTCCTCTCCACTGCGTCCCAGCCTACCCTGCAGACGCC	ATGGAGGACGAGGAGAGGCAAAGGAAGCTGGCAGCCGGCAAGGCGAAGCTTGCTCGGTTTCGACAAAGAAAAGCCCAATATGATGGGGACATTCCGAAGAAACAGAAGAAGAAGAGGACGTCAAGCTCTAAACATGATTCAAGCTTACATACTGATCAACAGAGTGGTGAGCTCTGCTCGGAAAGTTCTCAGAGGGTAGACTTAGCCGGGAATCCTGATTGCTCCGGGCCAGAGAGAAAGCACGGCCAGGTCTTCTCTGCTGAACCTGAAAGTGAAATTTCTACCACTGCAGATGAATGTAGCTCGGAGGAAGAAGAATTTTCACTTGATGACTCCTCCTCTGAGCAAGGAGCTCAGTCCAGTCAGACCTGTCTTCAGATGGTAGAAAAGGAGTTGGCCGAGAAGCAGCATGATATTGAAGAGTTGACTCAGGAGTTGGAAGAGATGAGGGCCAGCTTTGGGACCGAAGGGCTGAAGCAGTTACAAGAATTTGAAGCCGCCATTAAACAGCGAGACGGCATCATAACTCAGCTCACAGCTAACTTGCAGCAAGCAAGGAGAGAGAAGGATGACACGATGGTAGAATTCTTAGAGCTGACAGAACAAAGTCAAAAACTGCAGATTCAGTTCCAGCACTTACAGGCTAATGAAACTTTGCAAAACAGCACTCTCAGCCGAACTGCGACAGATTTACTGCAGGCCAAACGACAGATCTTCACTCAACAGCAACAGCTGCAAGATTATCAGAAAAAGGAGGAGGACCTCCAAGCGCAGATTTCTTTTTTACAAGAGAAATTAAGAGCGTTTGAAATGGAAAAAGACAGAAAAATAGAAAACTTAAATGCAAAAGAAATACAGGAGAAGCAGGCACTCATTGATGAGTTGAATACAAGAGTAGTAGAAGAAGAGAAGAAAACTGTTGAGTTAAAGAATAAAGTAACAACTGCTGATGAGTTACTAGGAGGGTTACACGAACAGCTTACACAGAGGAATCAGGAGATCCAAAGCCTGAAACTAGAACTGGGCAACTCTCAGCAGAACGAGCGGAAGTGTTCAGAGGAAATCAAAGAGCTAATGAGGACAGTTGAAGAACTCCAGAAGAGAAACCTTAAAGATAGCTGGCTGGAAACTAGCGCCGTGCGAAGGGTGGAACAGGAAACCCAACGGAAATTAAGCCATCTCCAAGCAGAGCTGGATGAGATGTATGGGAAGCAAATAGTGCAAATGAAACAAGAGTTAATAAATCAGCACATGTCTCAGATAGAGGAGCTCAAATCCCAACATAAGAGAGAAATGGAGAACACCTTAAAGTCGGATACAAATGCTGCCATCAGTAAAGAACAAGTAAATTTAATGAATGCCGCCATAAATGAACTCAATGTAAGATTACAGGAGACTCATGCTCAAAAGGAGGAACTCAAGGGAGAGCTTGGCGTAGTTCTGGGAGAAAAGTCAGCTTTGCAAAGTCAGTCTAATGACCTCTTAGAAGAGGTAAGGTTTTTAAGAGAGCAAGTTCAGAAAGCTAGGCAGACAATCGCAGAGCAAGAGAACAGGCTGAGTGAGGCGCGCAAGTCCCTGAGCACAGTGGAAGACCTAAAAGCTGAGATCGTGGCTGCCTCCGAATCCAGAAAGGAACTCGAGCTCAAGCATGAAGCCGAGATTACAAATTATAAAATAAAACTTGAAATGCTAGAAAAAGAAAAAAATGCTGTGCTAGACAGAATGGCGGAATCCCAAGAAGCAGAGCTGGAGAGGCTGAGAACACAGCTCCTCTTTAGTCATGAGGAAGAATTGTCTAAACTAAAAGAAGATTTAGAAGTAGAACATCGAATAAATATTGAAAAACTTAAAGATAATTTAGGCATTCACTACAAGCAACAGATAGACGGCTTACAGAATGAAATGAATAGGAAGATGGAAAGTATGCAGTGTGAAACAGACAACCTGATAACCCAGCAGAATCAGTTAATTCTGGAAAATTCAAAGCTAAGAGATTTACAGGAATGCCTTGTTAACTCAAAATCAGAAGAAATGAATCTTCAAATCAATGAACTGCAAAAAGAGATTGAAATCCTCAAACAAGAAGAAAAGGAGAAAGGTACCCTTGAGCAGGAAGTCCAGGAGTTGCAACTTAAAACTGAACAATTGGAGAAACAGCTGAAGGAGAAGGAAGATGACCTTCAAGAAAAATGTGCACAGCTGGACGCAGAGAACAACATTCTCAAAGAGGAGAAGAGAGTCCTTGAAGACAAGTTGAAAATGTACAGTCCTTCGGAACAAGAGGAGAGATCCATTGCCGTAGATCCCAGCACAAGCAAGTCGGCAGACTCGAGGTGGCAAAAAGAAGTAGCGATGCTGAGGAAGGAGACCGAGGACCTTCAACAACAATGCCTTTATCTAAATGAAGAGATCGAGAAGCAAAGGAATACGTTTGCGTTTGCTGAAAAGAACTTTGAAGTTAACTATCAAGAGTTACAGAGGGAGTATACTTGTCTGCTCAAGATAAGAGATGATTTAGAGGCCACACAGACCAAGCAGGCATTGGAATATGAGAGCAAGCTGAGAGCGCTGGAGGAAGAGCTCCTTTCGAAAAGAGGAAATCCAGCCGCGCCAAAGGGGAAGAGTTCTGGAATTTTCCCATCTGAGACGCTGGAAATTGGGGAAGTTGTAGAAAAAGATACAACAGAGCTTATGGAGAAGCTAGAAGTAACCAAGCGAGAAAAGTTGGAGCTCTCAGAGAAAGTCTCTGGCCTTTCTGAACAACTAAAGCAGACCCATTGTACCATCAATTCTCTAAGTGCAGAGGTCAGAGCCTTAAAGCAAGAGAAGGAACAGCTTTTATTGAGATGTGGAGAACTTGAACTCCTCGCTAACCCTAGTGGAACAGAAAATGCAGCTGTCTGCCCTGTGCAGATGAGTTCTTACCAAGCTGGGCTTGTGATGGGCAAGGTCGGGGATTCTGGGGGATCTATTTCTAAAATTAGTAAAGATTTGGCTGAAGAATCAAAACCAATGATAGAAGATAAAATTCCCTTTAAAGAAAGTGGGAGAGAACAGTTGCTCTTGCCAACAAGAGCACAAAAACCGTCTCATGCGACAGTTGAACCATGTGAAAGTGAAAAACTCCAGCAAGAGCTTCATGCCCTCAAAGCCGAGCAGGATGATCTAAGGCTGCAGATGGAGGCCCAGCGCATATGCCTTTTTGTGGTTTACTCAACTCATGCGGATCAGGTTCGTGCACACATGGAAAAGGAGAGGGAGGAAGCTCTTTGCAGCCTTAAAGATGAGCTCATTTCCGCTCAACAGAAAAAGATCGACGAACTTCATAAAATGCACCAGTGCCAGCTCCAGAATTTTAAAATACAGGAGACAGGTGATGAGCCTTTACAGGTGCTCATTGAACGACTTCAACAGGCAGTGTCTGAGAAATGCTTTCACATTTCAAAGACCCTAAACAATGTTTTCGATGAATGCTATACTCCTTTAAAATGTGAAATGAATATAGAAGAGAAAGAGAATTCTGGTGTTTACACTTCTCAAAATCAAAGCCCAGAATTACAAGAGTATAGATACGAAGTTCAAGACTTTCAAGAGAGCATGCAAGTCCTTCTTGGTAAAGTGACGGAAGAATGCCGCAAACTCTCAGGACTGCAGACGCGCTTAGGCAAGATCCATGAACAACAGACAGATGGTGTGGCACTAGAGTTTGCTGAACAAAATGCGGCAGAAGAGGAAGCAGGTCTTCTGTCAGGTTGTTCTCAGAGTGCTTTACAGAGCACAGATGTCAGTCTTGAGAGCAAGGTGTCTTCTCTGCCTGCGAGTGAGAAAAGCAGAGAATGTGAGAGGCAAGTCCAAGAGTTACAGAGCCCTGTGGCTGCCGGACAGCTGCAGCTCACGGAAACCGAAGCAAACCACAGAGCAGAAACTGAGTCTTTGCAGCAGAGACTTGAGGCTGTCAGTGAGGCTCCGGTTCAGCCAAGCTTGTCCATTGATTCTGTGGTGTTTAAAGGATCTGGTGCCCAGAAACCAGTGTACTGTGGAAGCTGTCTAAGAGAGTGTGTGGATGGCACAGCAAAGTTTTCTGATAGATTCGAAGTGAGGCAAGAAACAAATATGGTTAACTTGATGGAAAAACAGTATCAAGAACGACTGGAAGAAGAAATAGCTAAGGTCATCGTATCAATGAGTATAGCATTTGCTCAACAGACGGAACTCTCTAGATTATCTGAGGGGAAAGAAAACACTATACAATCAGAACAAGCACACACTCTATGTTCTCAAAACAAACACCAATTAAATGACATCACATCACAAAGTCAAGTTGGTCTTCAGACTTTTGAGGCAACGGACAAGAATTTTAAAGAAGAATTTAAACCGCTTAGCAAAGAGTTAGGCGAATATAGAAAAGCAGTTCCTTTGTCCAGTCATGATGACCTTGATGATATACTAAAGTCAGAAGAACATGGACTGGCTATTTCAGAAGAAATATTTTCCAAAGATGAAACATTTATAGTGAGAAAATCTATGCATGATGAGGTGTTGGTGTCAAGTATGGATACTTCTAGACAGCTCATCTTAAATGAACAGTTGGAAGATATGCGGCAAGAACTTGTGCGACAATATGAAGAACACCAGCAGGCAACAGAAATGTTGAGGCAGGCCCACATGCAACAGATGGAGAGGCAACGGGAAGACCAGGAGCAGCTCCAAGAGGAAATCAAGAGACTCAACGAGCAGCTAGCCCAGAAATCCTCCATAGATACTGAACACGTGGTTTCAGAGAGAGAAAGGGTTCTATTAGAGGAGCTGGAAGCACTAAAGCAGCTGCCCCTAGCTGGAAGAAAGGAGCTGTGTTGTGAGCTGCGCCACAGCAGTACGCAAACACAGGATGGACATGACGATCAGGAAGTTGAGGAACAGACGTTAAAAGACAAGACATTGGAGAGAAGCCCTGAAGATGCTCTTCTCGATAGAAACCTGTCCAATGAAAGGTACGCTCTCAAAAAAGCTAATAATAGACTTCTGAAGATCTTGTTAGAGGTTGTCAAGACAACATCAGCTGCTGAAGAAACAATTGGCCGCCATGTTCTTGGGATTCTGGACCGATCTAGTAAAGGTCAGACAGCTAGCAGCCTGCTTTGGAGGTCAGAAGCAGACGCATCCGCCACGACTTGTGCACCAGAAGATTGTGCAAGAGCTATGGATGAGTCCATACCCTCCTATCCTGGAACTGCCATAGCAACACATGACAGCATTTGGTCCAAAGTCACAGAGGAAGGAGCAGAGCTGTCACAGCGGCTCGTGAGGAGTGGTTTTGCTGGGCCTGTAATAGATCCTGAAAATGAAGAACTTATGCTGAACATCAGCTCTCGACTACAAGCAGCTGTTGAAAAACTCCTAGAAGCCATAAGTGAAACCAACACTCAGCTTGAACATGCGAAAGTTACACAGACAGAGTTGATGCGTGAGTCCTTTAGACAAAAACAAGAGGCAACAGAGTCACTTCATTGCCTGGAAGAACTGCGAGAGCGCCTTCAGGAGGAGTCCAGGGCCAGGGAGCAGCTGGCCGAGGAGCTCAATAAAGCTGAGAGTGTCATTGATGGGTACTCGGATGAAAAAACTCTCTTTGAAAGGCAAATTCAAGAAAAAACCGATATTATAGAGCATCTTGAGCAGGAGGTGTTATGTATGAACAACAGACTGCAGGAGCTAGAGTCAGACCAACGCCGGGTGGAAGAGGAACGGCAGCTGCTGTGCAGGCAGAGGGAGGCGATGAGAGCAGAGGCTGGCCCCGTGGAGCAGCAATTTCTGCAGGAGACAGAAAAACTAATGAAGGAAAAGTTGGAAGTACAGTGTCAAGCTGAAAAAGTCCGTGGTGACCTTCAGAAGCAAGTGAAAGCTCTAGAAATAGATGTTGAAGAACAAGTCAGTAGGTTCATAGAACTGGAGCAAGAGAAAAACGCTGAACTCACAGATCTAAGGCAGCAAAGCCAAGCGCTGGAGAAGCAGCTGGAAAAAATGAGAAAATTTTTAGATGAGCAGGCCATCGATAGAGAGCACGAGAGAGATGTTTTTCAGCAGGAGATACAGAAGCTGGAGCATCAGCTTAAGGCTGTGCCTAGAATCCAGCCTGTGAGTGAGCACCAAGCCAGAGAGGTTGAACAGTTAACTAATCACTTGAAAGAGAAAACAGACAGGTGCAGTGAGCTGCTGCTATCCAAGGAGCAACTGCAGCGAGACATTCAGGAGAGGAATGAGGAGATTGAGAAGCTGGAGTGCCGAGTGCGAGAGCTGGAGCAAGCCCTGCTGGCTAGTGCAGAGCCCTTCCCCAAGGTAGAGGACCAGAAAAGGTCTGGAGCTGTAGAAGCAGACCCAGAATTATCCCTAGAAGTTCAGTTGCAGGTGGAGCGGGATGCTACAGACAGAAAACAGAAAGAGATCACCAACCTAGAAGAACAATTAGAACAGTTTCGGGAAGAACTGGAAAATAAGAACGATGAGGTCCAGGAGCTCCTCATGCAGCTGGAGATTCAGAGAAAAGAGTCCACCACCCGCCTGCAGGAGCTGCAGCAGGAAAACAGGCTATTTAAGGATGAAATAGAAAAACTTGGGTTTGCCATGAAGGAATCTGATTCTGTATCTACTCGGGATCAGCCCATGCTGTTTGGCAAATTTGCACAGCTAATACAAGAAAAGGAGATTGAAATTGACCGGTTAAATGAGCAGTTTATAAAACTGCAGCAGCAACTTAAACTCACAACGGATAACAAGGTCATTGAAGAACAAAAGGAACAGATACAAGATCTGGAAACCCAGATTGAACGTTTGATGAGTGAGCGAGAACATGAGAAGAAACAGAGAGAGGAAGAAGTAGAGCAGCTCACTGGGGTGGTTGAGAAACTGCAGCAGGAGGTGGTCAGCACTGAACAGCAGAGAGAGGGTGCCAGGACCCTCCCAGAAGATGAGGAGAGCTTTAAACATCAGCTGGACAAGGTGACTGCTGAAAAGCTGGTTTTAGAGCAACAAGTAGAAACCACCAACCAGGTAATGACGCACATGAACAATGTCCTTAAAGAAATCAATTTCAAAATGGATCAGATAACACAATCACTGTGCAACTTGAATAAAGAATGTGCCAGCAATGAAGAACTTCCAAGTCTACCTAAGGAAAGTGTCCACATGACTGTGCATGAGCTAGGCAGTGACAATCTGCAGCCAGAAGATGCCCCTGCCCAGGATGTGACCAAACCTCTAGAAAAACAGACCTCCCTTACGCGTCTTCAGAAAAGCCCTGAAGCTTCTAGAACACAAGAAATAGAGTCCCTGGCAAGCTCTGTTGGCGCCAAGGACGTTGAGCTTACCCAGTGTCGTGAACAAACAGAAACCATACAAGAGCAAGCCCAGTCTGAGACAGACAGGCTTCAGAAGAAGCTCACAGACCTGCAGAGAAGCCTTGAGAAGTTCGCCGCTGCACTGGTCAGTCAGGTCCAAATGGAGGCAGCTCAGGAGTATGTGCCGTTCCACCAAGAAAAGCAGCCGGTTTCATCAGCACCCGGAAGCACAGATATACAGAATGCAAATGGTCTGACTGGAGCCAGCACGGAGTCACTCATCCCCACAGTGACCCTGAGGCTAGCAGAGGTGGAGAGCCGTGTAGCTGAAGTGCACAGTGGTACAATGTCAGAAAAACTTGTGGGAATTGTGGGGGGAAATGCTTCAGAGACAGAAAAGAGAGTTATAGAGCTACAGAAGCTATTGGAGGAGGCCGAGGAAAGACCGGAAGAGGGAGGAGAACAAAGCTCTCGGGATGGGGAGGTAAGAGAAAGCTACATGACATCACTGCAGAAGGACTTAGGCCAAGTTAAAGATCCACTCACAGAAGCCAAGGAGAAACTATCCTACTCCTTAGAAAAAGAAAAGAGGACTGGAGAACAGGAAAGCAGAGAGGCCCCCATACCAGAGCCACCTTCTGTTGAAGTAGGTGGCTGCTCTGGGCTCACAGAGAGAACAGACAAGGTGAGCAGCAGCGGCAATCAGACCCTGCAGATCCTTCTTAGAGACGCAGCGATTCAGACTGACTTACAGAGTGAGAGCTCCCAAGAAGAGGTCAGAGATACCATCAATCAACTTACTAAAAAAATGGAGCACATACAAGAGCTACATGCCGCTGAGATTTTGGATATGGAATCCAGACATATTTTAGAAACTGAGTCTTTGAAGAAAGAACATTATGTTGCGATCCAGTTACTGACTAAGGAATGCGAGACCCTGAAGGAGATGACCCAGTGTCTGAGATGCAAAGAGGGATCCTCCATTCCTGAATTGGCAGATTCTGTTGCTTATCAAAGTAGAGAAGTCTATTCCAGTGATTCTGAATCAGACTGGGGTCAAAGCCAGGGATTTGATACAGCAATAGAAGGCCGAGAAGAAGGGGAAACATCAGCAGATTTATTTCCAAAGAAAATAAAGGGGTTAGTGAAGGCTGTCCACAGTGAGGGCATGCAGGTGCTCTCTCTCTCCAGTCCCCTCTGTGATGATGGAGAGGACCGTTCCATTCAGCAGCTTTCGGAATCTTGGCTGAAAGAGAGACAAGCTTACCTCAATACCATCTCATCTCTTAAAGATTTAATTTCTAAGATGCAAGTGCGAAGAGAAACTGAGGTCTATGACAGGTGTCACCTCTCAGACTGGCGAGGTGAACTTCTGCTTGCCTGTCAGCGTGTTTTCATAAAGGAACGTAGTGTTTTACTAGCTACATTCCAAACTGAGCTGACATCTCTCAGCACTAGAGATGTGGATGGATTGTTAAACTCTTTGGAACAGAGAATACAAGAGCAGGGCATTGAATATCACACAGCAATGGACTGCCTGCAGAAAGCAGATAGGAGGAGTTTACTGGCTGAAATCGAAGATCTGCGTGCTCAGATTAATGGCGGGAAAATGACTCTGGAAAGAGAACAAGGAACTGAGAAAAGCAGCCAAGAACTCCTGGACTGCAGTATGCAGCAGAAGCAGTCGCTGGAAATGCAACTGGAACTCAGCAGCCTGAGAGACAGAGCAGCCGAGCTGCAGGAACAGCTGAGTTCGGAAAAGATGGTGGTTGCGGAACTAAAAAGTGAACTTGCACAGGCAAAACTGGAATTGGGAACAACACTCAAGGCCCAGCATAAGCGCCTAAAGGAATTAGAAGCATTCAGGTCGGAAGTTAAGGAGAAGACGGATGAAATCCATTTCCTTAGTGATACATTAGCAAGGGAACAGAAGAATTCATTAGAGCTGCAGTGGGCTTTGGAAAAGGAAAAGGCCAGGTCGGGACACCACGAGGGACGGGAAAAAGAAGAACTCGAGGATCTGAAATTTTCACTTGAGGATCAGAAACGGAGAAATACACAGTTAAACCTCCTTTTGGAACAACAGAAGCAGCTACTAAATGAATCTCAGCAGAAAATAGAGTCACAGAAAATGTTGCATGATGCCCAGTTATCAGAAGAACAAGGCCGCAACTTAGGGCTTCAAGCTCTCCTGGAGTCAGAGCAAGTTAGGATTCAGGAGATGAAGAGCACACTAGACAAGGAACGGGAGCTGTATGCCCAGTTGCAGAGCCGTGAAGATGGCGGGCAGCCCCCGCCAGCCTTGCCTTCTGAGGACCTACTTAAAGAGCTACAGAAACAACTGGAGGAAAAACACAGCCGCATAGTAGAACTGTTAAGTGAAACTGAAAAATATAAACTAGATTCCTTGCAAACAAGGCAACAGATGGAAAAGGACAGGCAGGTTCATCAGAAGACACTGCAGACAGAACAGGAGGCAAACACCCAGGGCCAAAAGAAAATGCAGGAGCTGCAGTCCAAAGTGGAAGAGCTGCAGCGCCAGCTCCAGGAGAAAAGGCAGCAGGTGTACAAGCTAGACCTGGAGGGAAAGCGACTGCAAGGGCTTATGCAGGAATTCCAAAAGCAGGAGCTGGAGCCGGAGGAGAAACCGGGAAGCAGAGGCCTTGTGGATCAGAATCTGAATGAGCCAGCCACCTGGAACTTCACTGATGATCGGACTAGAAATTGGGTTCTTCAACAGAAAATGGGAGAGGCCAAAGACAGGAACTTCACAAAGTTGATTGAAATAAACGGAGGAGAACTTGACCATAATCATGACTTGGAAATGATCAGACAGACACTCCAGCATGTGGCTTCAAAACTTCAGCATGTAGCCCAGAAAGCCTGCAGCAGGCTGCAGTTTGAAACAGCCGGTGATGATGCATTTATTTGGATTCAGGAGAATATTGATGGAATTATTTTGCAACTACAGAAACTAACTGGCCAGCCAGGTGATGAGCACAGCTTAGGACCCCCCAGTTCTTCCTGTGGCTCCTTAACTGAAAGCCTAATGAGACAAAATACTGAGTTAACAAGACTTATCAACCAACTAACAGAAGAAAAGAACACCTTACGGAGCATTGTCATAAAGCTGGAGGAGCTGAACAGGTGCTACTGGCACACAGGAGCCAGCAGAGACTGTTGTTCTAGGTTCTCATTTATTGATCCAGCTGACATCGAAGCCATCATTGCTTCAGAAAAGGAAGTCTGGAACAGAGAAAAGTTATCTCTTCAGAAAGCCTTGAAGAGGGCAGAAGCAAAAGTGTACAAGCTAAAAGCTGAACTACGAAACGATGCCTTGCTTCGGAATCTGGGCCCTGACACTGATCATGCTGCCCTGCAGAAAATTTATAATAAATACTTGAGAGCTTCAAGTTTCCGGAAAGCTCTCATATATCAGAAAAAATACCTGCTGCTGCTCCTGGGGGGATTCCAGGAGTGTGAAGACGTCACCCTGGGGGTTCTTGCCCGAATGGGGGGACACCTAGCCTTGAAAGATTCCAAGACCATCACCAACCACCCGAAGGCATTCAGCAGGTTTCGCTCCGCCGTCAGAGTGTCCATTGCGATTTCAAGAATGAAATTTTTGGTGCGGCGGTGGCAGCAAGTGACAAGTACTAGCTCCATCAATATTAACAGGGATGGATTTGGACTGAGTCCAGGCATTGAAAAGACTGATCCATTCTATCATTCTCCTGGTGGGCTGCAGCTCTATGGAGAACCAAGACACACAATGTACCGTTCAAGATTTGATCTGGACTATCCTCGGTCTCTCTTACCATTGCAGAATAGGTACCCGGGTACTCCAGGAGACTTAAATTCTATTTCAATGGCTTCTTCTCAACTTCACCAGTACAATCCTGATAAATCTCTGACAGATTACGTCACTCGGCTAGAGGCGCTGAGAAGGCGACTTGGAGCTATACAGTCAGGGTCCACTACTCAATTTCACTTTGGCATGAGGAGATAA	1.5117	-0.332619	-0.022691	-0.0994961	1	-0.397113	-0.153814	-0.162691	-0.11584	122.7	2.22789
ENSMUSG00000029763	CCGGGTCAGCCGCGGAGTTTACACTTTCCCGGTCCTGTCAAGCACCTGGCTCTCGCTCCCGTACCAAG	ATGGCGGCAGAAGCAGCTGGTGGGAAATACAGGAGCACAGTCAGCAAAAGCAAAGACCCCTCGGGGCTGCTCATCTCGGTGATCAGGACTCTGTCTACCAGTGATGATGTTGAAGACCGAGAAAATGAGAAAGGTCGCCTTGAAGAAGCCTATGAGAAGTGTGACCGTGACCTGGATGAATTGATCGTTCAGCACTACACAGAATTGACCACAGCCATTCGCACATACCAGAGTATCACAGAACGCATCACTAACTCGAGGAATAAAATCAAGCAGGTCAAAGAGAATCTGCTTTCCTGCAAGATGCTGCTGCATTGCAAACGGGATGAGCTTCGTAAGCTGTGGATTGAAGGAATCGAGCATAAGCACGTCCTGAACCTACTGGATGAGATTGAGAACATCAAGCAAGTGCCTCAAAAGCTGGAACAGTGCATGGCCAGCAAGCACTACCTCAGCGCCACCGACATGCTGGTGTCAGCAGTGGAGTCCCTGGAGGGTCCACTGCTCCAGGTGGAAGGGCTCAGTGATCTCAGGCTGGAACTTCACAGCAAGAAGATGAACCTGCACTTGGTTCTCATAGAGGAACTGCACCGCCATCTGTATATCAAATCCACTAGCCGGGTGGTACAGCGTAACAAGGAAAAGGGGAAGATGAGTTCTCATGGCAAAGATCCCTCTCCTGGTCCTCTGATTGATGTTTCAAACATCCCTACTCCACGCAAATTCCTTGATGCTTCTCAATATTCTGCTGCTGGAGGCTCAAGTGTGAGGGAGATGAACCTGCAAGACGTCAAGGAGGACTTGGAGTGTGACCCAGAGGAGAACAGCACTCTTTTCATGGGAATTCTTATTCAGGGCCTGGCCAGACTGAAGAAGATCCCTGAGACAGTTAAAGCCATTAAAGAGCGTCTGGAGCAGGAGCTAAAGCAGATTGTGAAGAGGTCAACCACCCAGGTAGCAGACAGTGCTTATCAGAGGGGAGAGAGCCTCACTGTGGACAATCAGCCAAGGTTACTCCTAGAACTGCTGGAACTGTTGTTTGATAAGTTTAATGCCGTAGCCACTGCACACTCAGTGGTCCTGGGGTACCTCCAGGACTCTGTTGGGACCCAGCTAACACAGCAGGAGGAGATCAAATTATATGACATGGCAGATGTGTGGGTGAAGATCCAGGATGTGCTGCAGATGCTGTTGACTGAGTACTTGGATATGAAGAACACACGCACCGCCTCAGAGCCATCAGCCCAACTAAGCTATGCCAGTACTGGACGAGAGTTCGCAGCCTTTTTTGCCAAGAAGAAACCACAGAGGCCAAAGAATTCTCTTTTCAAGTTTGAATCATCCTCCCATGCTATCAGCATGAGCGCCTATCTCCGAGAACAAAGAAGGGAGCTCTACAGTCGGAGTGGAGAACTCCAGGGAGGTCCTGATGACAACTTAATTGAAGGTGGAGGAACAAAATTTGTCTGCAAACCTGGAGCCAGAAATATTACCGTCATATTCCATCCATTACTGAGATTTATTCAGGAGATTGAACATGCCCTGGGACTTGGCCCTGCCAAACAGTGTCCTCTTCGAGAGTTTCTTACCGTGTATATCAAGAGCATCTTCCTTAATCAGGTCTTGGCTGAGATCAACAAGGAGATTGAAGGCGTCACCAAAACCTCAGACCCCTTGAAGATCCTGGCTAATGCAGACACCATGAAGGTTCTGGGAGTGCAGCGGCCTCTTCTACAGAGCACAATCATCGTGGAGAAGACAGTACAAGACCTCATGAACCTTATGCATGACTTGAGTGCGTATTCAGATCAGTTCCTCAACATGGTGTGTGTGAAGCTCCAGGAGTACAAGGACACGTGCTCCACAGCCTACAGGGGCATTGTCCAGTCAGAAGAGAAACTTGTCATCAGTGCTTCTTGGGCAAAGGATGATGATATCAGCAGACTCTTGAAATCGCTGCCAAACTGGACTAACATGGCTCAGCCCAAACAGCTAAGGCCTAAGAGGGAGGAGGAAGAAGACTTCATAAGGGCAGCCTTTGGCAAGGAGTCTGAAGTCCTGATTGGAAACCTTGGTGACAAACTCATTCCTCCACAAGACATTCTCCGTGACGTTAGTGACCTCAAAGCCTTGGCCAACATGCACGAAAGCCTGGAATGGCTGGCAGGTCGAACAAAGTCAGCTTTCTCCAACCTTTCTACATCCCAGATGCTTTCCCCTGCTCAAGAGAGCCACGTGAACATGGACCTTCCCCCAGTGTCTGAACAGATCATGCAGACACTGAGTGAGCTTGCCAAGACCTTCCAGGACATGGCTGACCGCTGCTTGCTCGTCCTGCATCTGGAAGTGAGAGTTCATTGTTTCCACTATCTCATCCCTCTGGCAAAGGAGGGGAACTATGCCATCGTTGCCAATGTGGAGAGTATGGATTACGACCCTCTAGTGGTCAAGCTCAACAAAGACATCAGTGCCATGGAAGAGGCCATGAGCGCCAGCCTCCAGCAACATAAGTTCCAGTACATCTTTGAAGGTCTGGGACACCTCATCTCCTGTATCCTCATTAATGGGGCCCAATACTTCCGGCGCATCAGTGAGTCTGGCATCAAGAAAATGTGTAGGAACATTTTTGTTCTTCAGCAGAACTTGACCAACATCACCATGTCACGGGAGGCAGACTTGGACTTTGCAAGGCAGTACTACGAGATGCTGTACAACACAGCCGACGAGCTCCTGAACCTGGTGGTGGACCAGGGTGTGAAGTACACAGAGCTAGAGTACATCCATGCCCTGACCCTGCTGCACCGAAGCCAGACTGGTGTGGGGGACCAGACCACCCAGAACACCAGGCTGCAGAGACTCAAGGAGATCATCTGTGAGCAGGCTGCCATCAAGCAAGCCACCAAGGACAAGAAAATAACCACTGTGTGA	1.5117	0.0224729	0.117499	0.0826334	0	-0.182908	-0.0733356	-0.0835465	-0.13715	100.6	1.83251
ENSMUSG00000053774	GTGTTGTTGTTCCGCGGCGGCGGCGGCGGCGGTAAG	ATGGCTGCCCACGGGGGCTCCGCGGCGTCGTCGGCGCTGAAGGGGTTAATCCAGCAGTTCACCGCCATCACCGGTGCAAGTGAAAGTGTAGGAAAACATATGCTTGAAGCTTGTAACAACAACCTGGAGATGGCTGTCACTATGTTTTTGGATGGAGGAGGAATTGCTGAGGAGCCTAGTACCAGTTCAGCAAGCGTCTCTACTGTCAGACCACACACAGAAGAAGAAGTTCGTGCTCCAATTCCTCAAAAGCAAGAAATATTGGTGGAGCCAGAGCCTTTGTTTGGTGCTCCTAAAAGGAGAAGGCCAGCACGTTCAATATTTGATGGTTTCCGAGATTTTCAAACTGAAACTATTAGGCAGGAACAGGAATTAAGAAATGGAGGAGCAATAGATAAGAAACTAACCACCCTTGCAGATCTATTTCGGCCCCCAATCGACTTGATGCACAAGGGCAGCTTTGAAACAGCCAAAGAGTGTGGCCAGATGCAGAATAAGTGGCTGATGATAAACATTCAAAATGTACAAGACTTTGCATGCCAGTGCCTCAACCGTGATGTATGGAGCAATGAAGCTGTGAAGAATATTATCCGGGAACATTTCATTTTCTGGCAGGTTTATCACGACAGTGAGGAAGGTCAGAGATACATACAGTTTTATAAGCTAGGGGATTTCCCCTATGTTTCCATCTTAGATCCACGGACAGGTCAGAAGCTAGTAGAGTGGCACCAGTTGGATGTGTCTTCTTTCTTGGACCAAGTGACAGGGTTTCTGGGAGAACATGGGCAACTGGATGGACTTTCTAGCAGCCCCCCCAAAAAGTGTGCCCGATCAGAGAGCCTCATAGATGCTAGTGAAGACAGCCAACTGGAAGCTGCCATCAGAGCCTCCTTGCAAGAGACACATTTCGACTCGGCCCAGGCAAAACAGGATAGCCGCTCAGATGAAGAATCTGAATCGGAACTTTTTTCTGGCAGTGAGGAATTCATATCGGTTTGTGGCTCTGATGAAGAAGAGGAGGTAGAGAATCTTGCTAAGTCCAGAAAGTCTCCTCATAAAGATTTGGGGCATAGAAAAGAGGAGAACAGAAGGCCACTGACAGAGCCCCCAGCCAGAACTGAGCCTGGCACAGCCACAAACCATCAAGGATTGCCATCCATGGATTCTGAGGTCTTGGAGATGTCACCTGAAAAGTCAGATGGAATAGTGGAGGGGATAGATGTAAATGGACCAAAAGCACAGCTGATGCTGCGGTACCCAGATGGAAAAAGGGAACAGATCACTCTTCCAGAGCAAGCCAAATTACTGGCGTTGGTGAAGCATGTCCAGTCTAAAGGATATCCAAATGAACGTTTTGAACTTCTCACCAACTTCCCTCGGAGGAAGCTCTCTCATCTGGACTATGACATTACCTTACAAGAGGCTGGCCTCTGTCCTCAAGAGACTGTCTTTGTACAGGAAAGAAATTAA	1.51176	-0.0693919	-0.0354316	-0.15696	0	-0.073899	-0.0580724	-0.127667	-0.0628708	92.5	1.5563
ENSMUSG00000017548	CCGAAGCGGAGCGGGGCTCGGAGGAGACACTTTTTTTTTTTCCTCCCTCCTTCCCTCCTCTCCTCCTCCCTTCCCTTCCCCTCTCCTCCCCTCTCTCCTCCTTCCCCCCTCGGTCCGCTGGAGCCTGCTGGGGCGAGCGGTTGGTGTAGCAGGCGCGCTCACTCTCCGGGGCCGCCCGGCGGGTAGCTGGCGGGGGGAGGAGGCAGGAACCGCG	ATGGCGCCTCAGAAGCACGGCGGTGGGGGAGGGGGCGGCTCGGGGCCCAGCGCGGGGTCCGGGGGAGGCGGCTTCGGGGGTTCGGCGGCGGCGGTGGCGGCGGCGGCTTCGGGCGGCAAATCCGGCGGCGGGGGCTGTGGAGGCGGCGGCAGTTACTCGGCCTCCTCCTCCTCGGCGGCGGCCGCGGCGGCGGCGGCGGGGGCCGCGGTGTTGCCGGTGAAGAAGCCGAAAATGGAGCACGTCCAGGCTGACCACGAGCTTTTCCTCCAGGCCTTTGAGAAACCAACACAGATATATAGATTTCTTCGAACTCGAAATCTTATCGCACCAATATTTTTGCACAGAACTCTTACTTACATGTCTCATCGAAATTCCAGAACAAGCATCAAAAGGAAAACATTTAAAGTTGATGATATGTTATCAAAAGTAGAGAAAATGAAAGGAGAGCAAGAATCTCATAGCTTGTCTGCACATTTGCAACTTACATTTACCGGTTTCTTCCACAAAAATGATAAGCCATCACAAAACTCAGAAAATGAACAAAATTCTGTTACCCTGGAAGTCCTGCTTGTGAAAGTTTGCCACAAAAAAAGGAAGGATGTAAGTTGTCCAATAAGACAAGTCCCTACTGGTAAAAAGCAGGTGCCTTTGAATCCTGACCTCAATCAAACAAAACCAGGAAATTTTCCATCCCTGGCAGTTTCCAGTAATGAATTTGAACCTAGTAACAGCCATATGGTGAAGTCCTACTCGTTGCTGTTTAGAGTAACTCGTCCAGGAAGAAGAGAATTTAATGGAATGATTAATGGAGAAACCAATGAAAATATTGATGTCAGTGAAGAACTTCCAGCCAGAAGAAAACGAAATCGCGAAGATGGAGAAAAGACATTTGTTGCACAAATGACAGTTTTTGACAAAAACAGGCGTTTACAGCTTTTAGATGGGGAATATGAAGTGGCCATGCAGGAAATGGAAGAATGTCCAATAAGTAAGAAAAGAGCAACATGGGAGACAATTCTTGATGGGAAGAGGCTGCCTCCATTTGAGACATTTTCTCAGGGACCTACATTACAATTTACTCTTCGATGGACAGGAGAAACCAACGATAAGTCTACAGCTCCTGTTGCCAAGCCTCTTGCCACTAGAAATTCAGAGAGCCTTCATCAGGAAAATAAGCCTGGTTCTGTTAAACCTGCACAAACTATTGCTGTTAAGGAGACGCTGACTACAGAGCTGCAAACAAGAAAAGAAAAGGATAATTCAAATGAAAGTCGCCAGAAGTTAAGAATATTTTATCAGTTCCTTTATAACAATAATACAAGACAACAGACAGAAGCCAGAGACGACCTGCACTGCCCGTGGTGCACTCTGAACTGCCGTAAACTGTATAGCTTACTCAAACATCTAAAGCTCTGCCACAGCAGGTTCATCTTCAATTACGTATATCATCCAAAAGGTGCTAGGATAGATGTTTCAATCAATGAGTGTTATGATGGCTCCTATGCAGGAAATCCTCAGGATATACATCGCCAACCTGGATTTGCTTTTAGTCGAAATGGACCGGTAAAGAGAACACCTATCACACATATTCTTGTTTGCAGGCCAAAAAGAACAAAAGCAAGCATGTCGGAGTTTCTTGAATCTGAAGATGGAGAAGTGGAGCAGCAGAGAACATACAGCAGTGGCCACAATCGTCTCTATTTCCACAGTGATACCTGCTTACCTCTTCGGCCACAAGAAATGGAAGTAGATAGTGAAGATGAGAAAGATCCAGAATGGCTGAGAGAAAAAACCATTACTCAAATTGAAGAATTTTCTGATGTGAATGAAGGAGAGAAAGAAGTGATGAAGCTGTGGAACCTCCATGTCATGAAGCATGGATTTATTGCTGACAATCAAATGAATCATGCCTGTATGCTGTTTGTAGAAAATTATGGACAGAAAATAATTAAGAAGAATTTATGTCGAAACTTCATGCTTCATCTAGTCAGCATGCATGACTTTAATCTTATTAGCATAATGTCAATAGATAAAGCTGTTACCAAGCTCCGAGAAATGCAGCAAAAACTAGAAAAAGGAGAATCTGCGACCCCTTCAAATGAAGAAATAGCTGAGGAACAAAATGGAACAGCAAATGGATTCAGTGAAACTAACTCAAAAGAGAAAGCTTTGGAAACTGACGGTGTCTCAGGGGTTCCAAAACAGAGCAAGAAACAAAAACTCTGA	1.51185	-0.235732	-0.0321639	-0.136033	0	-0.139543	-0.0186869	-0.0741778	0.0156861	130.9	2.33041
ENSMUSG00000032459	AGAGCGTCTGGTAATC	ATGGCTGCAGTCAGAACACCGTTGTCGCTGTGGAGGTTCCAATTGGGCTCTCGGCGAGCACGGCGGGTCTGTACTCGGGCCACAGCCCAGCGCCACCCCGATGCTCTGCTCGCGACGCGGCCCCAGCCATTCGAGGTGGGGCAGCCTCGCCGCCTGCTCAGCTCCGAGGCAGAGTCCGGTAGCTCAGAAGTCAAGAAACCTGCTTTCATGGATGAGGAGGTCCAGAGGATCCTCACCAAGATTACAGGCCTGGACTTGCAGAAGACTTTCAGGCCTGCCATACAACCACTGAAGCCACCAACCTATAAGTTAATGACACAGGCACAGTTGGAAGAGGCTACTAGACTGGCAGTTGAGGCAGCTAAAGTACGATTAAAGATGCCACCAGTTCTGGAAGAACGAAAGCCAATAAATGACGTATTAGCTGAGGATAAGATCTTGGAAGGAACAGAAACAAACAAATATGTGTTTACTGATATATCATATAACATACCACATCGGGAACGTTTTATTGTTGTTAGAGAACCAAGTGGCACACTACGCAAAGCTTCATGGGAAGAACGGGACAGAGTGATACAAATTTATTTCCCGAAAGAAGGTCGTAGAGTTTTGCCACCAGTAATTTTCAAAGATGAAAACCTTAAGACCATGTACAGCCAAGACCGGCATGCTGATGTCCTCAATCTCTGTGTTGCCCAGTTTGAGCCAGATTCCGCTGAGTATATCAAGGTTCATCATCAGACCTATGAAGATATAGACAGACATGGAAAATATGAGCTTTTACGTTCAACAAGACACTTTGGTGGAATGGCTTGGTATTTTGTAAATAAAAAAAAGATTGATGGTTTGCTTATTGATCAGATCCAGAGAGACTTGGTTGATGATGCCACCAGCCTGGTCCAGCTGTACCACATGCTCCATCCAGATGGCCAGTCAGCTCAAGAGGCCAAAGAGCAGGCTGCTGAGGGAGTCGACTTAATTAAGGTCTTCGCAAAAACAGAAGCACAGAGAGGAGCATATATAGAATTAGCACTTCAAACTTATCAAGAAATAGTTACCAGTCATTCCGCAGCATCCTGA	1.51202	0.136326	0.306848	0.087443	0	-0.0251257	-0.0690538	-0.0517843	-0.116942	82	1.20412
ENSMUSG00000022634	CAGACCGGCGCGCGTCGGCAGCGAGC	ATGGGCGACAAGAAGAGCCCCACCAGGCCGAAGCGGCAGCCGAAGCCCGCCTCGGATGAGGGCTACTGGGACTGCAGTGTCTGCACCTTCCGGAACAGCGCCGAGGCCTTCAAGTGCATGATGTGCGATGTGCGGAAGGGCACCTCCACCCGGAAGCCACGCCCTGTCTCCCAGCTGGTCGCACAGCAGGTCACGCAGCAGTTCGTGCCCCCTACCCAGTCGAAGAAAGAGAAGAAAGACCGAGTAGAGAAGGACAAGAGTGAGAAGGAAGCTGCTAGCAAAAAGAACTGTCACAAGAAAACCAGACCAAGATTAAAAAATGTGGATCGGAGTAGCGCTCAGCATTTGGAAGTCACTGTTGGAGATCTAACAGTCATTATCACAGACTTTAAGGAGAAAGCCAAGTCAGCGCCTGCGTCCAGCGCTGCTGGCGATCAGCACAGCCAGGGCAGCTGCAGCTCGGACAGCACTGAGCGGGGTGTGTCCAGGTCCTCCTCGCCGCGGGGAGAAGCCTCCTCCCTCAACGGAGAGTCTCACTAA	1.51211	-0.332636	0.0571008	0.118612	0	0.0845302	-0.0777442	-0.186112	-0.0955616	88.5	1.41497
ENSMUSG00000026005	GCGGCGCGCCCAATCGGGACGGAGTCTTGGCTGGCCCGGGCTCTCGTGGGCTCACTCGCTCTAGGGAACCGGCACC	ATGGCGTCGGGCTGCAAGATCGGCCCGTCCATCCTCAACAGCGACCTGGCCAACCTGGGGGCCGAGTGCCTGCGCATGCTGGACTCGGGGGCCGACTACCTGCACCTGGATGTAATGGACGGGCATTTTGTTCCCAATATCACTTTTGGTCACCCTGTGGTTGAAAGCCTCCGAAAGCAGCTAGGCCAGGACCCTTTCTTTGATATGCACATGATGGTGTCTAGGCCAGAACAGTGGGTAAAACCAATGGCTGTGGCAGGTGCCAATCAATATACCTTTCATCTTGAGGCAACTGAGAACCCAGGGGCTTTGATTAAAGACATCCGGGAGAATGGGATGAAGGTTGGCCTTGCCATCAAACCAGGAACTACAGTTGAATATTTGGCCCCATGGGCTAATCAAATAGATATGGCCTTGGTAATGACCGTAGAACCTGGGTTTGGAGGGCAGAAATTCATGGAAGACATGATGCCCAAGGTTCACTGGTTGAGGACCCAGTTTCCAACTTTGGATATAGAGGTCGATGGCGGAGTAGGTCCTGACACTGTTCAGAAGTGTGCGGAGGCAGGAGCTAACATGATTGTGTCTGGCAGTGCCATTATGAGGAGTGATGACCCCAGAGCTGTTATCAACTTACTAAGAAACGTTTGCTCAGAAGCGGCTCAGAAACGTTCCCTTGATCGATGA	1.51233	0.0211583	-0.0263645	0.0380804	0	0.0464412	0.104575	0.131624	-0.111753	54.1	1.88081
ENSMUSG00000057561	GGAAAGGGGCGTGGCCGGCCGTTGCCTAGGAAGGGCGCGTCGTCTCTCTGCTCGTCCGGCTGTGACGGGGAAGGGGTCCCGCTGCGTTTTGGTCACTACTCAGGAGGAGACCACACCTTCCGGAGAACCAGGCCAGAACCGAAGTACTATTTTGTAGCTCTCAGAAGCCAGGACTCTGCAACACTGTTTGCTGCCTGTGGATCTTCTATATTCACAGTGTCCCAGTTGCTTCTGATCTACCACTGTTAGATACTTCTGCCACCCATCCTAAGAGTATAGTTGTTCTTGGAAAGGAGTCTCAGCTGCTGTCAGCAGGAGTCCCTCATTCGACTCCTGTGGTTGCCCTTTCCATC	ATGCCAAAGAATAAAGGCAAAGGAGGCAAAAACAGGCGCAGAGGTAAAAATGAAAATGAATCTGAGAAAAGAGAGTTGGTGTTTAAAGAGGATGGGCAGGAGTATGCTCAGGTGATCAAAATGCTGGGAAATGGACGGTTGGAAGCAATGTGCTTTGACGGTGTGAGGAGGCTGTGCCATATAAGAGGGAAGCTGAGAAAAAAGGTTTGGATAAATACCTCGGACATTATATTGATTGGTCTACGAGACTATCAAGATAACAAAGCTGATGTAATCTTAAAGTATAATGCAGATGAAGCAAGAAGTCTGAAGGCCTATGGAGAACTTCCAGAACATGCCAAAATCAATGAAACGGACACATTTGGTCCTGGGGATGATGATGAAATCCAATTTGATGATATTGGAGATGATGATGAAGACATTGATGACATCTAG	1.51237	0.255626	0.0822532	-0.0228767	0	0.118737	0.214139	0.196544	-0.0670755	106.5	2.54777
ENSMUSG00000028565	GGCCGTGCGGTGCGGTGCAGAACGCGGCGCAGGCGGGCGCGCGGGCAGCTCGCGGGCACCCGGCCGGCCGGCGCGGGAGCGGGAAAGGGTGCGCTATGCCTTTAACGCCCGCGTACAGTAGACAGTATAGTGGAGTGTAGGGAAACTCTAGGCGGGGTTAAAGTTCAGCGCGTGGAGCGGCAAGAGCGCTGGCTGCTGCAGTTGAGCCGAGTTGGAAATGTGAACGCAAGAAGCAGGCTTGATTTTTTATTCCTCCCCCCCTCCTAGCTCTCTCCTCCTCTCTCTCCCTCTCGCACCCACACTCACGCACACCTCCAGCCCGCACACAGACGTGCACGCACCCCCCGCCGCCCGGCAGTT	ATGTATTCTCCGCTCTGTCTCACCCAGGATGAGTTTCATCCTTTCATTGAAGCACTTCTGCCCCATGTCCGCGCCTTCGCCTACACATGGTTCAACCTGCAGGCCCGAAAGCGGAAATACTTCAAAAAACATGAGAAGCGCATGTCGAAAGAAGAGGAGAGGGCCGTGAAGGATGAACTGCTAAGCGAGAAGCCCGAGGTCAAGCAGAAGTGGGCTTCCCGACTTCTGGCCAAGTTACGGAAAGATATCCGACCCGAGTACCGAGAGGATTTTGTTCTTACAGTTACAGGGAAAAAACCTCCATGCTGTGTTCTTTCCAACCCTGATCAGAAAGGCAAGATGCGGAGAATTGACTGCCTCCGCCAGGCAGATAAAGTATGGAGGTTGGACCTCGTCATGGTGATCTTGTTCAAAGGTATTCCGCTGGAAAGTACTGATGGCGAGCGCCTTGTAAAGAGTCCACAGTGCTCTAATCCAGGGCTCTGTGTCCAGCCCCATCACATAGGGGTTTCTGTAAAGGAACTCGATTTATATTTGGCATACTTTGTACATGCAGCAGATTCAAGTCAATCTGAAAGTCCCAGCCAGCCAAGTGAAGCTGACATTAAGGACCAGCCAGAAAATGGACATTTGGGCTTCCAGGACAGCTTTGTCACATCAGGTGTTTTCAGTGTGACTGAGCTAGTAAGAGTGTCACAAACACCAATAGCTGCAGGAACCGGCCCCAATTTTTCTCTCTCTGATTTGGAAAGTTCTTCATACTACAGCATGAGTCCAGGAGCAATGAGGAGGTCTCTGCCCAGCACATCCTCTACCAGCTCTACAAAGCGCCTCAAGTCTGTGGAGGATGAAATGGACAGTCCTGGTGAAGAACCATTTTACACAGGCCAAGGGCGCTCCCCAGGGAGTGGCAGCCAGTCCAGTGGATGGCATGAAGTAGAGCCAGGCTTGCCATCTCCAAGCACACTGAAGAAGTCTGAGAAGTCTGGTTTCAGCAGCCCCTCCCCTTCGCAGACCTCCTCCCTGGGAACAGCATTCACACAGCATCACCGACCTGTCATTACAGGACCCAGAGCAAGTCCACATGCGACGCCATCGACTCTCCACTTTCCAACGTCACCCATCATCCAGCAGCCTGGGCCTTACTTCTCACACCCAGCCATCCGTTACCACCCTCAGGAGACGCTGAAAGAGTTTGTCCAACTTGTCTGTCCTGATGCTGGTCAGCAAGCTGGACAGGTGGGGTTCCTCAATCCCAATGGAAGCAGTCAAGGCAAGGTGCACAACCCATTCCTCCCCACCCCAATGTTGCCGCCGCCGCCACCACCACCGATGGCCAGGCCTGTGCCTCTGCCCATGCCAGACACCAAGCCTCCAACCACATCAACAGAAGGAGGTGCAGCCTCCCCCACCTCACCGACCTACTCGACACCCAGCACCTCCCCCGCAAACCGATTCGTCAGTGTTGGACCACGGGATCCAAGCTTTGTAAATATCCCTCAACAGACACAGTCCTGGTACCTGGGATAA	1.51249	-0.170142	-0.107058	-0.212528	2	-0.0802278	-0.227085	-0.237867	-0.0741358	25.9	2.5563
ENSMUSG00000002147	GAGAAGCCGGAAACAGCAGGCCGGGGCAGCCAGGGTTTACAGTGAAGAAGGCCCGGAGACGAGTGCGTGCGTGCCTGTGTGTGTGTTTGTGTGTGTGTGCGCGCGCTCGAGCGTGTGCGCGCGTGCCTGTGTGCATATGTGTGTGTGTGTCTGTACACATTGAGTTTTTAGGGCCAGCCCAGGACCCGCTGGACAGACCTACAGACCCATGGGGCTTGGTAGTGCCCTCTGAGAGAGGGAGAAGATAGCAGCGGGGCTGCTGAGGCACCCTGTATATCCCAGATC	ATGTCTCTGTGGGGCCTAATTTCCAAGATGTCCCCAGAAAAACTGCAACGGCTCTATGTTGACTTTCCACAACGCCTACGGCATCTCCTGGCTGACTGGCTGGAGAGCCAGCCCTGGGAGTTCCTGGTCGGTTCAGATGCTTTCTGTTACAACATGGCCAGTGCCCTACTTTCTGCCACAGTCCAGCGTCTTCAGGCCACTGCTGGAGAGCAGGGGAAGGGAAACAGCATCTTGCCGCACATCAGCACCTTGGAGAGCATCTATCAGAGGGACCCCCTGAAGCTGGTGGCCACCATCAGACAAATACTTCAAGGGGAGAAAAAAGCTGTTATAGAAGAGTTCCGCCACCTGCCAGGGCCCTTCCATCGGAAGCAGGAAGAACTCAAGTTTACTACAGCCCTCGGAAGGCTTCAGCATCGAGTAAGGGAGACCCGGCTTCTCCGAGAATCTCTGCAGCAAGGGGCTAAGACTGGACAAGTGTCTCTGCAGAATTTGATAGACCCTCCTGTCAATGGTCCTGGTCCAAGTGAGGACCTGGCCACCATGCTGCAGGGGACTGTGGGGGACCTGGAGGCCACCCAGGCCCTGGTGCTGAAAAGGATTCAGATTTGGAAGCGGCAGCAACAGCTGGCAGGGAATGGCACACCCTTTGAGGAGAGCCTAGCAGGGCTGCAGGAGAGGTGTGAAAGCCTGGTGGAAATTTATTCCCAGCTGCAGCAGGAGATTGGGGCAGCCAGTGGAGAACTGGAACCCAAGACCCGGGCATCGCTGATAAGCCGTCTGGATGAAGTCCTGCGAACCCTTGTGACCAGCTCTTTCCTGGTGGAGAAGCAGCCCCCGCAGGTTCTGAAGACACAGACTAAGTTCCAGGCTGGGGTTCGATTCCTGCTGGGTCTGCAGTTTCTAGGGACCTCAGCCAAGCCTCCAATGGTCAGAGCTGACATGGTGACAGAGAAACAGGCCAGAGAACTAAGCCTGGCCCAGGGGCCCGGGACTGGAGTGGAGAGCACAGGAGAGATCATGAACAACACGGTGCCCCTGGAGAACAGCATTCCCAGCAACTGCTGCTCCGCCCTGTTCAAGAACCTGCTCCTGAAGAAAATAAAGCGCTGTGAGCGGAAGGGCACAGAGTCTGTCACCGAGGAGAAGTGTGCTGTGCTCTTCTCCACGAGCTTCACATTGGGCCCCAACAAACTTCTCATCCAGCTTCAGGCCCTGTCTCTGCCCTTGGTGGTCATCGTGCATGGTAACCAAGACAACAACGCCAAAGCTACCATCCTATGGGACAATGCCTTCTCTGAGATGGACCGAGTGCCCTTTGTGGTGGCTGAGCGAGTGCCCTGGGAGAAGATGTGTGAAACCCTAAACCTCAAGTTTATGGCTGAGGTGGGGACCAGCCGGGGACTGCTTCCAGAGCACTTCCTGTTCCTCGCCCAGAAGATCTTCAACGACAACAGCCTCAGTGTGGAGGCCTTTCAGCACCGCTGTGTGTCCTGGTCACAGTTCAATAAGGAGATCCTGCTGGGCCGAGGCTTCACATTTTGGCAGTGGTTTGATGGTGTCCTGGACCTCACCAAACGCTGTCTCCGGAGCTACTGGTCAGATCGGCTGATCATTGGCTTTATTAGTAAGCAATATGTCACTAGCCTTCTCCTCAATGAGCCAGATGGGACCTTCCTCCTCCGCTTTAGCGACTCTGAGATCGGGGGCATCACCATTGCACACGTCATCCGGGGTCAGGATGGCTCCTCACAGATAGAGAACATCCAGCCATTTTCTGCCAAAGACCTGTCCATTCGCTCACTGGGGGACCGGATCCGGGATCTTGCTCAGTTAAAAAACCTCTACCCCAAGAAACCCAAAGATGAGGCTTTCCGGAGTCACTATAAGCCCGAACAGATGGGGAAGGACGGGAGGGGTTATGTCTCTACTACTATCAAGATGACTGTGGAAAGGGACCAGCCCCTTCCTACTCCAGAGCCCCAGATGCCTGCCATGGTGCCACCTTATGATCTTGGAATGGCCCCTGATGCTTCCATGCAACTCAGCTCAGATATGGGGTATCCTCCACAGTCCATCCACTCATTTCAGAGCCTAGAAGAGTCCATGAGTGTACTGCCATCTTTTCAGGAGCCTCACCTGCAAATGCCCCCCAACATGAGCCAGATAACCATGCCCTTTGACCAGCCTCACCCCCAGGGTCTGCTGCAGTGCCAGTCCCAGGAACATGCTGTGTCCAGCCCTGAACCCATGCTTTGCTCAGATGTGACTATGGTAGAGGACAGCTGCCTAACTCAGCCTGTGGGAGGTTTCCCCCAAGGCACCTGGGTCAGTGAAGACATGTACCCTCCCCTGATGCCTCCCACTGAACAGGACCTCACCAAGCTTCTCCTGGAGAACCAAGGGGAGGCAGGAGGGTCCTTAGGAAGCCAGCCCCTCCTGCAACCATCTCCTTATGGGCAATCAGGGATCTCACTGTCCCACCTGGACCTAAGGACCAACCCCAGCTGGTGA	1.51288	-0.106491	0.028682	-0.100995	2	-0.158791	-0.143042	-0.134359	-0.145171	103.2	2.45484
ENSMUSG00000027804	AGTAACTCTTCCGCGCGTTGCCAGGTTATAACGTAGAGGGGCAGTAGAGTTTGCTCCGGTCTCGCGCACGAGGTGCTCGTGTCCCGCTGCCCAGTGCCCGCAGTGAAG	ATGTCCCACGCATCCCCGGCAGCCAAGCCCTCCAACTCCAAGAACCCGCGAGTCTTCTTTGACGTGGACATCGGCGGGGAGCGAGTTGGCCGAATTGTTTTAGAATTGTTTGCAGATATTGTTCCCAAAACTGCAGAAAATTTTCGTGCGTTGTGTACAGGAGAAAAAGGAACTGGGTCCACGACCGGGAAGCCTCTCCATTTTAAAGGATGCCCTTTCCACCGAATTATTAAGAAATTTATGATTCAGGGTGGAGACTTCTCAAATCAGAATGGGACAGGTGGCGAAAGTATTTATGGTGAAAAATTTGAAGATGAAAATTTTCATTATAAGCATGATCGGGAGGGTTTGCTGAGCATGGCAAATGCAGGCCCCAATACGAATGGCTCTCAGTTCTTTATCACAACAGTTCCGACTCCTCATCTGGACGGGAAACATGTGGTATTTGGTCAGGTCATAAAAGGACTAGGTGTGGCAAGGACGCTTGAAAATGTAGAGGTGAATGGTGAAAAACCTGCCAAACTCTGTGTTATTGCAGAATGTGGAGAATTGAAAGAAGGGGATGACTGGGGAATCTTCCCCAAAGATGGCTCTGGTGACAGTCATCCAGACTTCCCTGAGGATGCAGATATAGATTTAAAAGATGTAGATAAAATTTTATTAATATCTGAAGACTTAAAAAACATTGGAAATACTTTTTTCAAGTCTCAGAACTGGGAGATGGCTATTAAAAAATATGCGAAGGTTTTAAGGTATGTGGATAGTTCAAAGGCTGTTATTGAGAAAGCAGATAGATCCAGACTGCAACCTATAGCCTTAAGTTGTGTGCTGAATATTGGTGCTTGTAAGCTGAAGATGTCAAATTGGCAGGGGGCAATTGACAGTTGCTTAGAGGCTCTTGAAATGGACCCTTCAAATACTAAAGCACTATACCGAAAAGCGCAAGGATGGCAAGGATTGAAAGAATATGATCAAGCATTGGCTGATCTTAAGAAGGCACAGGAGATAGCCCCAGGAGATAAAGCTATCCAGGCAGAATTGCTTAAAGTCAAACAAATGATAAAGGCACAGAAAGATAAAGAGAAGGCCGTGTATGCAAAAATGTTTGCTTAA	1.51302	0.22829	0.0709286	0.00554598	0	-0.0298872	0.0293938	0.114876	-0.121106	93.6	2.03342
ENSMUSG00000052833	CGAGAGCGGGAGCGGGTGAGCTGAAAGCCGGCGCC	ATGGTAGAGAAGGAGGAGGCTGGCGGCGGCGGCGGCGGTGGCATCAGCGAGGAGGAGGCAGCGCAGTATGACCGACAGATCCGCCTGTGGGGACTGGAGGCCCAGAAGCGGCTTCGAGCTTCCCGGGTGCTGATTGTTGGCATGAAAGGACTTGGAGCTGAAATTGCCAAGAATCTTATCCTGGCAGGAGTCAAAGGGCTCACCATGCTGGACCACGAACAGGTATCTCCAGAAGACCCTGGAGCTCAGTTCTTGATTCAGACTGGGTCTGTGGGCCGCAATAGGGCCGAGGCCTCTTTGGAACGAGCCCAGAATCTCAATCCCATGGTGGATGTAAAGGTGGACACTGAGGATGTAGAGAAGAAGCCAGAGTCCTTCTTCACGAAGTTTGATGCGGTGTGCCTGACTTGCTGCTCCAGAGATGTCATCATTAAAGTCGACCAGATCTGTCACAGAAACAGCATTAAGTTCTTCACAGGAGATGTCTTTGGGTACCATGGGTACACCTTTGCGAATCTTGGAGAGCATGAATTTGTAGAAGAGAAAACCAAAGTTGCCAAAGTAAGCCAAGGAGTGGAAGATGGACCTGAGGCCAAGAGAGCAAAGCTTGATTCATCAGAGACAACCATGGTCAAAAAGAAAGTGCTTTTTTGCCCTGTAAAAGAGGCGCTAGAAGTGGACTGGAGTGGAGAGAAAGCCAAGGCTGCCCTGAAGCGTACTGCCCCCGACTACTTTCTGCTGCAAGTGCTGCTGAAATTCCGCACAGATAAAGGGAGAGATCCGACTTCTGAGAGCTACAAGGAGGATGCGGAGCTGCTGCTGCAGATACGGAATGACGTGTTTGACTCCCTGGGCATCAGTCCTGACCTGCTTCCCGATGACTTTGTCAGGTACTGCTTCTCTGAGATGGCCCCAGTATGTGCTGTGGTTGGAGGGATCTTGGCACAGGAAATTGTGAAGGCCCTGTCTCAAAGGGACCCTCCTCACAACAACTTCTTCTTCTTCGACGGCATGAAGGGGAGTGGAATTGTGGAGTGCCTTGGTCCCCAGTGA	1.51334	0.0883051	-0.0390918	0.100805	0	-0.0211204	0.0813561	0.0700488	-0.0499442	103.6	1.54407
ENSMUSG00000032757	CCTATATGTGTCCGAGTGACGACATAAACCGGCGCGGTGTTTAGACTTTACTGATGTCGTGGCGCTCTGAGGCAAAAAGTTGTTGCTCTTAGGAGCCCTGGGACTGAAGCCGAGGTCGGGTGACCCTGGCCCTTTCCTACTCACTCCTCCTTGCCCGCCTTTCCCTCTCCTGGCAGG	ATGAGGCGTGCAGGCCTGGGTGATGGAGCACCTCCTGGCAGCTATGGGAACTATGGCTATGCCAATACTGGTTATAATGCTTGTGAAGAAGAGAATGACAGACTCACTGAAAGTCTGAGAAGCAAAGTAACGGCTATAAAATCTCTTTCCATTGAAATAGGCCATGAAGTTAAAAATCAAAACAAACTATTAGCTGAAATGGATTCACAATTTGATTCTACAACTGGATTTCTAGGTAAAACCATGGGAAGACTGAAGATTTTGTCCAGAGGGAGCCAAACAAAATTGCTATGCTATATGATGCTGTTTTCATTGTTTGTCTTTTTTGTCATTTATTGGATTATTAAACTGAGGTGA	1.51335	0.0848899	-0.126662	0.0261044	2	0.149999	0.076951	0.0757895	0.0273248	88.4	2.24797
ENSMUSG00000019809	GACCCAGGCGTCCCGGATCAGTAAGCGGCGGCTGGGGGACCGAAAGCGTCGCTGCTCCGCTCTAGTCCACGCCCCCTTCCTCCGCTTAAGCCACAACCTCTGCTCAGAGAAACGTCTGTGGTTTCTGGAGAGCACCTAGCGCCGCCACCGCGCTGCTGCCGGAGGTCCAGGCCAGGTGGACGGAAGACACGGTGAGCCAGCCCCTCTCCCCTAGGCAACCCACACAACACGGGGTCTGGAG	ATGCTGAGATCAATGTGGAATTTTCTGAAACGTCACAAAAAGAAATGCATCTTCCTGGGCACAGTCCTCGGAGGAGTATATATCCTGGGAAAATATGGACAGAAAAAAATTAGAGAAATACAAGAAAGAGAAGCTGCAGAATACATTGCCCAAGCTCGGCGACAGTACCATTTTGAAAGCAACCAGAGGACTTGCAATATGACAGTGCTGTCCATGCTGCCGACACTGAGAGAGGCCTTAATGCAGCAGCTCAACTCGGAGAGTCTCACAGCTCTGTTGAAAAGCAGGCCTTCAAACAAGCTGGAAATATGGGAGGACCTAAAGATAATAAGTTTCACAAGAAGTATTGTAGCTGTATATAGCACGTGTATGCTGGTGGTTCTTTTGCGAGTCCAGTTAAACATAATTGGTGGATATATTTACCTGGATAATGCAACAGTTGGCAAAAATGGCACTACCGTTCTTGCTCCTCCGGATGTACAGCAGCAGTATTTATCAAGTATTCAACACCTCCTTGGAGACGGCCTCACAGAGTTGGTCACTGTCATTAAACAAGCTGTACAAAGGATCTTAGGAAGTGTCTCTCTTAAACATTCCTTGTCCCTTTTGGACTTGGAGCAAAAACTAAAAGAAATCAGAATTCTTGTTGAGCAACATCAGTCTTCTTGGAATGATAAAGATGTGTCCAGGTCTTCACTGTGCCAGTACATGATGCCAGATGAGGAGACACCATTGGCAGCTCAGGCCTATGGGCTTTCTCACAGAGATATCACCACTATTAAACTTCTCAATGAGACAAGAGACATGCTGGAAAGTCCAGATTTTAGTACAGTTTTGAATACCTGTCTAAACAGAGGCTTCAGTCGGCTTCTAGACAACATGGCCGAATTCTTTCGACCCACTGAGCAGGACCTACAGCATGGTAACTCCATAAACAGTCTGTCCAGTGTCAGCCTGCCTTTAGCTAAGATAATTCCCATAGTGAACGGGCAGATCCATTCAGTTTGCAGTGAGACACCTAGTCATTTTGTGCAGGATCTGCTGATGATGGAACAGGTGAAAGACTTTGCTGCTAACGTGTACGAAGCGTTTAGTACCCCCCAACAACTGGAGAAATGA	1.5134	0.0745868	-0.0370255	0.0179459	0	-0.0307377	-0.159778	-0.148276	-0.0661866	109.4	2.38202
ENSMUSG00000057177	GTGGTGACAACGAAGCCGACGGCAGAGGGACTTCATCTCCCGGCGTGCCCCGCGGCGGGCGCTGGGCCGGAGCCGGAGCCCGAACGGCGCGGCCTGGAAGAGGCCGGAGCCCAGGGGAGGCGGCGGCAGAGGCAGCGGCGGGGGCAGCCCAGGCAGCCCGAGCCCCGCGGCCTGGGCCTGCGCTCGGCGCC	ATGAGCGGCGGCGGGCCTTCGGGAGGCGGCCCTGGGGGCTCGGGCCGGGCGCGGACCAGCTCGTTCGCGGAGCCAGGAGGCGGAGGCGGAGGTGGTGGCGGCGGCCCCGGGGGCTCGGCCTCTGGCCCAGGAGGCACTGGCGGCGGGAAAGCGTCAGTCGGGGCTATGGGTGGGGGCGTGGGAGCCTCGAGCTCCGGGGGTGGCCCCAGCGGCAGCGGCGGAGGAGGCAGCGGTGGCCCCGGCGCGGGCACTAGCTTCCCGCCGCCGGGAGTGAAGCTGGGCCGTGACAGCGGGAAGGTGACCACAGTGGTAGCCACTGTAGGCCAAGGCCCAGAGCGTTCCCAAGAAGTGGCTTACACTGACATCAAAGTGATTGGTAATGGCTCATTCGGAGTAGTATACCAGGCACGGCTGGCAGAGACGAGGGAACTGGTGGCCATCAAGAAGGTTCTTCAGGACAAAAGGTTCAAGAACCGAGAACTGCAGATTATGCGTAAGCTGGACCACTGCAATATTGTGAGGCTGCGGTACTTTTTCTACTCCAGTGGGGAGAAGAAGGACGAGCTGTATTTGAATCTGGTGCTGGAGTATGTGCCCGAGACGGTGTACCGAGTGGCCCGCCACTTCACCAAGGCCAAGCTGATCACCCCTATCATCTACATCAAGGTGTACATGTACCAGCTCTTCCGGAGCTTGGCCTACATCCACTCCCAAGGTGTGTGTCACCGTGACATCAAGCCCCAGAATTTGCTTGTGGACCCTGACACTGCTGTCCTCAAGCTCTGCGATTTTGGCAGTGCAAAGCAGCTGGTTCGGGGGGAGCCCAATGTGTCCTACATCTGCTCTCGGTACTACCGTGCTCCAGAACTCATCTTTGGAGCCACAGATTACACCTCGTCCATCGATGTGTGGTCGGCTGGCTGTGTACTTGCTGAGCTACTTCTCGGCCAGCCCATCTTCCCTGGGGACAGTGGGGTGGACCAGCTTGTGGAGATCATCAAGGTACTAGGAACGCCAACCAGGGAACAAATCCGAGAGATGAACCCTAACTATACGGAGTTCAAGTTCCCCCAGATCAAAGCTCACCCTTGGACAAAGGTGTTCAAATCTTCAAAGACACCACCTGAGGCCATTGCACTCTGCTCTAGCCTACTGGAGTACACGCCATCCTCAAGGCTCTCCCCACTCGAGGCTTGTGCCCACAGCTTCTTCGATGAACTGCGGAGACTCGGAGCCCAGCTCCCCAACGACCGCCCGCTTCCCCCCCTGTTCAACTTCAGTCCTGGTGAACTGTCCATCCAACCATCTCTCAATGCCATTCTCATCCCTCCTCACTTGAGGTCCCCAGCAGGCCCTGCTTCTCCCCTCACCACTTCCTACAACCCATCCTCACAAGCTTTAACTGAAGCTCAGACTGGCCAAGATTGGCAGCCATCTGATGCCACAACTGCTACCCTCGCTAGCTCTTCCTGA	1.51374	-0.094644	-0.209674	-0.359587	0	-0.0742215	-0.0562166	-0.0620141	-0.102037	76.4	2.28103
ENSMUSG00000032030	GAGCACGCCCCCGCCCGCCGCGTCACGTGACGCCGCCACGGACCCTGAGGTGCGGGCCCTAAGCCGAGATAAAGTCGTTGCCGGCGGCCCAAGCGGGTGCAAGCCCAGCGGCAGAAGCGAAGGCGAGCTGGGGAGGCCCGAGGAAGTGGCTACTACCTCTTCCCGGTCTGGTCGGCTCCCGGTCCCTTCCCACCATTCGCCGCTCGCGTCTCCTCAAGCGTTTGC	ATGCGCTCTCTCGCGTGGGCAGGCCGGGGTGACCATGTAGCTGGAAAGCCCGAGGAAGCACGGCTGCCCGGGACGAGCTCGGCGCTGACGGCACGCCGCTCCGGCGTCCCCCGCATCCCCCGCCGCGGCCTGCGGGGTCCTGCTGGGAACCCCGGCCTCTCGAGGAGGCCTGGCCCCGAGCGCCGCCAAGTCTCGCCCCGTCTCGCGAGAGTCCAAGTTGAGAACATGGCGACGTCTAATCTGTTAAAGAATAAAGGTTCTCTCCAGTTTGAAGACAAGTGGGACTTCATGCATCCAATTGTTTTGAAGCTTTTACGCCAGGAATCTGTAACAAAACAGCAGTGGTTTGATCTATTTTCGGATGTACATGCTGTCTGTCTCTGGGATGATAAAGGCTCATCAAAAATTCATCAGGCTTTAAAAGAAGATATTCTTGAGTTTATTAAGCAAGCACAGGCTCGTGTACTGAGCCATCAAGATGACACAGCTTTGCTGAAGGCATATATTGTTGAATGGCGGAAATTCTTCACACAGTGTGATATTTTACCAAAACCTTTTTGTCAATTAGAGGTGACTCTATTGGGTAAACAAAGCAGCAATAAAAAATCAAATATGGAAGACAGTATTGTTCGAAAGCTCATGCTTGATACGTGGAATGAGTCGATTTTTTCAAATATAAAGAACAGACTCCAGGACAGTGCAATGAAGCTGGTGCATGCTGAGAGATTAGGGGAAGCTTTTGATTCCCAGCTGGTCATCGGGGTGCGAGAGTCCTATGTTAATCTTTGCTCCAACCCCGAGGACAAGCTTCAGATCTATAGGGATAATTTTGAGAAGGCATACTTGGACTCAACAGAGAGGTTTTATAGAACACAGGCACCCTCATATTTACAGCAAAATGGTGTGCAGAATTACATGAAATATGCAGATGCTAAATTAAAAGAAGAAGAAAAAAGAGCACTCCGATACTTAGAAACACGACGAGAGTGTAACTCTGTGGAAGCACTCATGGAATGCTGTGTAAATGCGCTGGTGACCTCCTTTAAAGAGACTATTTTAGCAGAATGCCAAGGCATGATCAAGCGAAATGAAACTGAAAAGTTACATTTGATGTTTTCCTTGATGGACAAAGTTCCTAATGGGATAGAGCCGATGTTGAAGGACTTGGAGGAGCATATTATAAGTGCGGGCCTAGCAGACATGGTGGCCGCAGCTGAAACCATCACTACTGACTCTGAGAAGTATGTGGAGCAATTACTTACACTGTTTAATAGATTCAGTAAACTGGTCAAAGAAGCTTTTCAGGATGATCCTCGTTTCCTTACTGCAAGAGATAAGGCATATAAAGCAGTTGTTAATGATGCTACTATATTTAAACTTGAATTGCCTTTGAAGCAAAAAGGAGTGGGGTTGAAAACTCAGCCTGAGTCAAAATGCCCCGAGTTGCTTGCCAATTACTGTGACATGTTGTTAAGGAAAACGCCATTAAGCAAAAAACTAACATCTGAGGAGATTGAAGCAAAGCTTAAAGAAGTGCTCTTGGTACTTAAATATGTACAAAACAAAGATGTTTTTATGAGGTATCACAAAGCTCATCTTACCCGACGTCTCATATTGGACATCTCTGCTGATAGTGAGATTGAAGAAAACATGGTAGAGTGGCTAAGAGAAGTTGGTATGCCAGCAGATTATGTGAACAAGCTTGCTAGAATGTTTCAGGACATAAAAGTATCTGAAGACTTGAACCAAGCTTTTAAGGAAATGCACAAAAATAATAAGTTGGCATTACCAGCTGATTCCGTTAATATAAAGATTTTGAATGCTGGTGCTTGGTCTAGAAGCTCCGAGAAAGTCTTTGTCTCACTTCCTACTGAACTGGAGGATTTGATACCTGAAGTAGAAGAATTTTACAAAAAAAATCACAGTGGTAGAAAATTACACTGGCACCATCTCATGTCAAATGGAATTATAACATTTAAAAATGAAGTAGGTCAGTATGATTTGGAAGTAACCACGTTTCAGTTGGCTGTGTTGTTTGCATGGAACCAAAGGCCTAGAGAGAAAATCAGCTTTGAAAATCTAAAACTTGCAACGGAACTCCCAGATGCTGAACTTAGAAGGACTTTATGGTCTTTAGTAGCTTTTCCCAAGCTCAAACGGCAAGTTTTGTTGTATGACCCTCAAGTCAACTCACCCAAAGATTTTACAGAAGGCACCCTCTTCTCAGTGAACCAGGACTTCAGTCTCATAAAAAATGCAAAAGTACAGAAAAGGGGGAAAATCAATTTGATTGGACGCTTGCAGCTCACTACAGAACGAATGAGAGAAGAAGAAAATGAAGGGATAGTCCAACTAAGAATATTAAGAACCCAGGAAGCCATCATACAAATAATGAAAATGAGAAAGAAAATTAGCAATGCCCAGCTGCAGACTGAATTAGTAGAAATTCTGAAAAACATGTTCCTGCCTCAGAAGAAGATGATAAAGGAGCAGATGGAGTGGCTGATTGAACACAGGTACATCCGGAGGGACGAGGCCGACATCAACACCTTCATCTACATGGCCTAG	1.51408	0.0255673	-0.0885402	0.0236327	0	-0.162153	-0.0841332	0.00105239	-0.164811	86.4	2.35218
ENSMUSG00000026279	TCCGTACAGACAGCCACCCGCGCATGTCTCGGTACGGACTCACCGCCCGCTGCGGCCGCGACGCCGGCGCCGTGGCCGGGCAGTCCGAGCGCAGCGTGGTGCGGGCGGCAGCGCGCAGCCATCTTGCCGTACGGCTCGGCCGCGGCCCACGTCCCGAGCTGTGTCGCCGCGCTCCCTCGGGGCGGGTCGGGCCAGCGGGCGGGCGGCAAGGATCGGAGCCTGGCGGCGCTCACGACCGAGGCCCGCA	ATGGTGATCTGCTGCGCGGCCGTGAACTGTTCCAACAGGCAGGGCAAGGGCGAGAAACGCGCTGTCTCCTTCCACAGGTTTCCCCTAAAGGACTCCAAACGACTGATCCAGTGGTTAAAAGCTGTTCAGAGGGATAATTGGACCCCGACTAAGTATTCATTCCTCTGTAGTGAGCATTTTACCAAAGACAGCTTCTCCAAAAGACTGGAGGACCAGCATCGCCTGCTGAAGCCCACGGCTGTACCCTCTATTTTCCACCTGTCAGAGAAGAAGAGGGGGGCTGGAGGACATGGCCATGCTAGGAGAAAGACCACAGCGGCCATGAGGGGCCACACAAGCGCAGAGACAGGGAAAGGAACCATAGGATCTTCACTGTCTTCAAGTGATAACTTGATGGCCAAGCCAGAGTCCCGAAAGTTGAAGCGAGCTTCTCCACAAGATGATGCAGCCCCCAAGGTCACCCCAGGTGCTGTCAGCCAGGAGCAGGGTCAGTCTCTGGAAAAAACTCCAGGAGATGACCCGGCTGCCCCATTGGCCAGAGGCCAGGAAGAGGCACAAGCGTCTGCTACAGAGGCTGACCACCAGAAGGCCTCTTCCTCCACCGACGCTGAGGGGGCAGACAAGAGCGGCATTTCTATGGACGACTTCACACCTCCGGGATCTGGAGCTTGCAAGTTCATTGGCTCACTTCATTCATATAGTTTCTCCTCCAAGCACACGCGAGAGAGGCCGTCTGTCCCTCGTGAGCCCATGGACCGAAAGAGGCTGAAGAGAGAGATGGAGCCAAGGTGCAGTGGGAATAGTGTGGCCCAGAGTCCCCCAAGTTCCTCACTTACAGCAACCCCTCAAAAGGCTTCCCAGAGCCCCTCCGCCCCTCCAACTGATGTAACCCCTAAGCCAGCAGCAGAAGCCGTGCAGAGTGAGCATAGTGATGCCAGTCCCATGTCCATCAACGAGGTCATTCTGTCGGCCTCGGGGGCCTGCAAGCTCATCGACTCCCTGCACTCCTACTGCTTCTCCGCTCGGCAGAACAAGAGCCAGGTATGCTGCCTGCGGGAGCAGGTTGAGAAGAAGAATGGAGAGCTAAAGAGCCTTCGGCAGAAGGTCAGCCGATCTGACAGCCAGGTGCGCAAGCTGCGGGAGAAGCTGGACGAGCTGAGGAGAGCGAGTCTCCCCTACCTCCCCTACCTAAGTGGCCTGCTGCCCCCCAGCCACGAGCCTCCCAAGCTGAATCCAGTGGTGGAGCCGTTGTCCTGGATGCTGGGTACCTGGCTGTCAGACCCGCCAGGAGTTGGTACCTTTCCGACACTGCAGCCCTTCCAGTACCTGGAGGAGGTGCACATCTCCCACGTGGGTCAGCCTATGCTCAACTTCTCGTTCAACTCCTTCCATCCAGAAACACACAAGCCAATGCACAGAGAGTGTGGCTTCATCCGCCTCAAGCCTGACACCAACAAAGTGGCCTTTGTCAGTGCCCAGAACACAGGGATTGTGGAAGTGGAGGAGGGTGAAGTGAATGGGCAGGAGCTGTGTGTCTCATCCCATTCCGTCTCCAGGATCTCCTTTGCCAAGGAGCCCCATGTGGAGCAGATCACTCGGAAATTCAGGCTGAATTCTGAAGGCAAACTTGAACAGACGGTCTCTATGGCAACCACTACACAGCCAATGACTCAACATCTTCACATTACCTACAAGAAGGTGACCCCTTAA	1.51433	-0.0275461	-0.0684679	-0.256318	1	-0.0978237	-0.207197	-0.23089	-0.0999055	63.2	2.3927
ENSMUSG00000027993	ACAATCCCTTGCTGCAGTGTGGCTTGCTGCAGTCCTTTCAACAGACACTGAGAAAAAGATGTCCTGTGAGATAAAGATTGATTGGTCTGAATTCGGAAGGGGGTCTCCTACTTGTTAATGACCCAGAAACATTCCTGCCGACTTTCCTGAGCCTTCTCTCATTTCCTCCATTTTTCTCTTCCTCTGTCCTGTTCATGAGCTGGCGCATCACTACTTAGAGCAGAAGATATGCTGGGCTTCTGATGATGGCTGCATTGC	ATGCAGCGTGCAGGGTCGAGGACAGCCGGCCCCCCATGTCAGTGGTCTAGGATGGCCAGTGAGGGCGCCAGCATCCCAAGTCCCGTGGTGCGCCAGATTGACAAGCAGTTTCTGATCTGCAGTATATGCCTGGAACGGTACAAGAACCCCAAGGTCCTGCCCTGTCTGCACACTTTCTGCGAGAGGTGCCTGCAGAACTACATCCCAGCCCACAGTTTAACCCTCTCCTGCCCGGTGTGTCGCCAGACATCCATCCTGCCCGAGAAAGGGGTGGCCGCACTTCAGAACAACTTCTTTATCACGAACCTCATGGATGTGCTGCAGCGGACGCCAGGCAGCAACGGCGAGGACTCTTCCATCCTGGAGACGGTCACCGCTGTGGCTGCAGGAAAGCCTCTTTCGTGCCCAAACCATGATGGAAATGTGATGGAATTTTACTGCCAGTCCTGTGAGACCGCCATGTGTCGGGAGTGCACGGAGGGGGAGCACGCGGAGCACCCCACAGTCCCGCTGAAGGATGTGGTGGAGCAGCACAAGGCCTCGCTCCAGGTCCAGCTGGACGCAGTCAACAAAAGACTCCCAGAAATAGATTCTGCTCTTCAGTTCATCTCAGAAATCATCCATCAGTTAACCAACCAAAAGGCCAGCATTGTGGATGACATCCACTCCACCTTTGATGAGCTGCAGAAGACTTTAAATGTTCGCAAGAGCGTGCTGCTCATGGAGTTGGAGGTCAACTATGGTCTCAAACACAAAGTGCTGCAGTCGCAGCTGGATACCCTGCTCCAAGGCCAGGAAAGCATTAAGAGCTGCAGCAACTTCACGGCTCAGGCCCTCAACCATGGCACGGAGACGGAGGTGCTGCTGGTGAAGAAGCAGATGAGCGAGAAGCTGAACGAACTGGCGGACCAGGACTTCCCACTGCACCCGCGCGAGAACGACCAGCTGGATTTTATCGTGGAAACGGAGGGACTGAAGAAGTCTATCCACAACCTGGGGACCATCCTCACCACTAACGCGGTCGCCTCTGAGACGGTGGCCACGGGGGAGGGGCTGCGGCAGACCATCATCGGGCAGCCCATGTCCGTTACTATAACCACCAAGGACAAAGACGGAGAGCTGTGCAAGACAGGCAACGCATACCTCACCGCTGAGCTCAGCACCCCGGACGGCAGCGTGGCCGACGGAGAGATCCTGGACAACAAGAACGGCACCTACGAGTTCTTGTATACTGTGCAGAAGGAGGGGGACTTCACCCTGTCCCTCAGGCTCTACGACCAGCATATCCGAGGCAGCCCGTTTAAGCTCAAGGTCATCCGCTCTGCCGACGTGTCCCCCACCACCGAGGGCGTGAAGCGACGAGTCAAGTCCCCGGGGAGCGGGCACGTCAAGCAGAAGGCTGTGAAGAGACCTGCCAGCATGTACAGCACCGGCAAGCGAAAAGAGAACCCCATCGAGGACGACCTGATCTTCCGAGTCGGTACCAAAGGAAGAAACAAAGGAGAATTTACAAACCTGCAGGGTGTGGCTGCATCTACAAGTGGAAAGATATTAATTGCAGATAGTAACAACCAGTGTGTGCAGATCTTTTCCAATGATGGACAGTTCAAAAGTCGTTTCGGCATCCGAGGACGATCACCCGGACAGCTCCAGCGGCCCACGGGGGTAGCGGTGCACCCCAGTGGGGACATCATCATTGCAGATTATGACAACAAGTGGGTTAGCATTTTCTCCAATGATGGGAAGTTTAAGACAAAAATTGGATCAGGAAAACTGATGGGGCCCAAAGGAGTTTCTGTGGACCGCAATGGGCACATTATTGTGGTGGACAACAAGGCGTGCTGTGTGTTTATCTTCCAGCCCAACGGGAAAATAGTCACCAGGTTTGGTAGCCGAGGAAACGGGGACAGGCAGTTTGCAGGTCCCCACTTTGCAGCTGTGAATAGCAATAATGAGATCATCATTACAGATTTCCATAATCACTCTGTCAAGGTATTTAATCAGGAAGGAGAATTCATGTTGAAGTTTGGCTCCAATGGAGAAGGAAATGGGCAGTTTAATGCACCAACAGGTGTGGCCGTGGACTCAAATGGGAACATCATTGTGGCTGACTGGGGGAACAGCAGGATCCAGGTTTTTGATGGGAGTGGATCATTTTTGTCCTATATCAACACATCTGCTGACCCGCTCTATGGCCCCCAGGGCCTGGCTCTCACTTCAGATGGCCATGTTGTGGTTGCAGACTCCGGAAACCACTGTTTCAAGGTCTACCGGTACTTACAGTAA	1.51455	-0.359479	-0.262066	-0.0920396	6	-0.143751	-0.0921481	-0.0912509	-0.0796948	119.3	2.41162
ENSMUSG00000029190	GCAGGCCAGGGCCGCCCGGCGCTCGGCAGCCGCCTGCAGCCCTCGGAGCGCAAGGAGAGGCGCCCACCCGGTAGCCTTGGCAGGGACTGCCAGAGACTGACATTGCCTCAATGTGAAATGAAAGTTGAAAACCTCATCTCCTTGTGTGTTGCTATCATGGTGTTGATTCACTGGTCATGCCTGAAGAGGGAAATTGTGTTGTAGAGAGCTGACTGCTGCGCGGTCACTGCCTATCCTCCATGTTCAGCTCCTCTCCTTTCTGCTGGAGTGAAATCCTCTCCGGATTCCAACAGAACGTCCACTGTAGAAAATGCTTTGCATTTTAAGAATGTCAGCAACCTAAGTTC	ATGCGCCCTGTCTGTACAGTTGTTGTGGATGGTTTGCCATCTGAAAGCACCTCAAGTTCTTATCCAGGCCCTGTGTCTGTTTCTGACATGTCGCTGCTTCATGCATTGGGCCCAGTGCAAACCTGGCTGGGACAAGAGCTGGAGAAATGTGGCATTGATGCCATGATTTATTCACGGTATATCCTCAGTCTTCTGCTGCATGACAGCTATGACTACGACCTGCAGGAACAGGAGAATGACATCTTGAGCTGGGAGAAAGGAGCTTATAAGAAATGGGGAAGGAGTAAGAAGAAGTGTTCTGATCTAACGCTGGAGGAGATGAAAAAGCAGGCTGCTGTCCAGTGTCTGCGCTCTGCTTCTGATGAAAGCTCTGGGATCGAGACTTTAGTAGAAGAGCTCTGCTGCAGACTGAAAGACCTACAGAGCGAGCAAGAAGAGAAGATTCACAAAAAGTTAGAAGGTTCTCCTTCTCCAGAGGAAGAATTGTCCCCTACAGCAAAAGATCAAGTGGAAATGTACTATGAAGCATTTCCACCACTGTCTGAGAAACCGGTTTGCCTGCAAGAGATCATGACCGTGTGGAACAAGTCCAAACCCTGTTCTTACTCTAGCTCCTCGTCATCATCCACAGTCCCACCAGCAAGCACGGATACATCTTCTCCAAAGGACTGCAACAGTGAGAGTGAAGCCGTCAGAGAGAGAAGCAGTGTCGCCTCTGTCCCCATGCATGAGAAAGCCCAGAGCAGGAGCAGACACGAGAAGGAGAGCAAGCTGAGCAGTAGCACCATCGAAGAAAAGCCTGCCTTTTACAAAAGGCAGATCCGACACAAACCTGAAGGGAAGACGCGCCCTCGCTCATGGTCATCTGGCTCTAGTGAAGCAGGTTCAAGTTCAAGTGGTAACCAAGGAGAGTTAAAAGCATCCATGAAGTATGTTAAAGTCAGACACAAGGCACGAGAAATTCGAAACAGAAAAGGGCGGAATGGGCAAAACAGGCATTCACTGAAGCATTGTGGAAAGGCAGAGAGAGGAGTCCATGCAGGCAGTGGTGGCAGCAGCAGCAGCAGCAGCAATGGGTCCATCAGGCAGCTGTGCAAGCGGGGTAAAAGACCAGCAAAGGAGACGGGAAGGAGCGACTCTGGGAACACTGCAGTGAAAGACCTGTATGTGGACAGCAGAAACAACAAAGAGTACAAGGAAGAGCCCCTGTGGTACACAGAGCCCATTGCTGAGTATTTTGTTCCTTTGAGTAGAAAAAGCAAACTAGAGACCACATACCGAAACAGGGAAGATACAAGTACTCTGACAGCAGAGGCAGTGGAAGACTTGTCTGACTCTGTGCGTGGTCTGTGTATCAGTAACAGTAATATCCACAGAACATACCTCGCAGCAGGTACTTTCATTGATGGTCATTTTGTAGAAATGCCTGCAGTTATAAACGAGGATATTGACCTCGCTGGGACCTCATTATGTTCTCTACCAGAGGACAATAAGTATCTGGATGATATTCATCTATCAGAACTAACACACTTCTATGAAGTGGATATTGATCAATCCATGTTGGATCCTGGTGCCTCAGAAACAATGCAAGGAGAAAGTCGGATTTTGAATATGATTCGACAAAAAAGCAAGGAGAATACAGATTTTGAGGCAGAATGTTGCATAGTGTTAGATGGTATGGAGTTGCAAGGGGAACGTGCAATATGGACAGATTCTACCAGCTCTGTGGGTGCTGAGGGCTTCTTCCTGCAAGACCTTGGCAATCTGGCTCAGTTTTGGGAGTGTTGTTCATCTAGTTCTGGTGATGCTGATGGAGAGAGTTTTGGAGGAGACTCTCCAGTTAGACTCTCTCCTATCTTGGACAGCACGATGCTCAGTTCACACATACTTGCTGGCAATCAAGAGCCCTTTTCCAATATTAATGAAGGATCTGGTATAAACTCTTGTTTTTCAGTATTTGAAGTGCAATGCAGTAATTCTGTTTTACCATTTTCTTTTGAAACACTCAACTTGGGAAGTGAACATGCAGATTCTAGTGCTAATATGCTGGGGAAAACACAGTCTAGATTGCTCATATGGACCAAAAATAGTGCCTTTGAAGAAAACGAACACTGTTCTAATCTTTCAACAAGAACTTGTAGTCCGTGGTCCCATTCGGAAGAAGCACGCTCAGACAATGAGACACTAAACATTCAGTTTGAAGAATCGACACAGTTTACTGCAGAAGATATTAATTATGTGGTTCCCAGAGTCTCGTCAGATTTTGTAGATGAAGAGCTTCTAGATTTTTTGCAGGATGAAACTTGCCAGCAAAACAGTAGAACTTTAGGAGAAATTCCTACATTAGTTTTCAAAAAACGATCTAAGCTAGAATCTGTGTGTGGTATTCAGCTAGAACAAAAGGCAGAAAGCAAGAACTTTGAAACTACACATGCATGTAGTGAAAGCAGTCCACATGGAGATGGCTACAGCTCAGGGGTTATTAAAGACATTTGGACAAAGATGGTAGGTAGGAGTTCTGTGGCTGCAGTAGAGACAGAAAGAACTGGGGAGGAATTGTTTTCCACAGATGTAAATAACTACTGCTGCTGTTTGGATACTGAGGCGAAGATGGAAGCCCTTCAAGAGCCTAGTAGGGCTGTGCAGAGATCAGAGTATCATCTCTGGGAGGGACAGAAGGAGAACATGGAGAAGAGAGCATTTGTCTCTAGTGAGCTGTCCAAGGTGGATGGTGGCGATTACACCACACCCTCTAAACCTTGGGATGTGGCCCAAGATAAGGAGAACACATTCATTCTTGGAGGAGTTTATGGAGAGCTCAAAACATTCAACAGTGATGGGGAGTGGGCAGTTGTACCACCTGGTCACACAAAAGGGAGCTTGCTACAGTGTGCAGCCTCTGATGTGGTGACAATCGCCGGTACAGATGTCTTTATGACCCCTGGAAACAGCTTTGCTCCTGGTCACAGGCAGCTCTGGAAGCCCTTTGTGTCATTTGAACAGAGTGACATGCCGAAGAGCGGGGAAAATGGAGTAAACAAGGGGTTTTCTTTTATCTTCCATGAAGACTTGCTAGGAGCCTGCAGTAACTTTCAAGTTGAAGATCCTGGCCTTGAATACTCACTCTCTTCCTTTGACCTAAGCAACCCCTTCTCACAAGTTCTCCACGTAGAGTGTTCATTTGAACCAGAAGGGATTGCATCTTTTAGCCCCAGTTTCAAGCCGAAATCAATCCTCTGCTCTGATTCAGACAGTGAGGTTTTTCACCCCAGAATATGTGGTGTCGAAAGGACACAGTACAGGGCTATTCGAATCTCTCCCCGGACTCACTTTCGCCCGATTTCTGCATCTGAACTATCCCCTGGAGGAGGAAGTGAGTCAGAATTCGAATCTGAAAAAGATGAAGCGAGTGTTCCCATTCCTTCCCAAGTTGATGTATTTGAAGACCCACAAGCAGATCTCAAACCTTTAGAGGAAGATGCAGAGAAAGAAGGTCACTACTATGGAAAGTTAGAGCTTGAGTCTGGGAAGTTCCTGCCCAGGTTAAAAAAATCTGGAATGGAGAAGAGTGCTCAGACATCACTGGATTCCCAGGAGGAGGCAACTGGGATTCTGCCGAAACAAAATCAGTGTTTGGAATGTAACTTTAACGAATCTCTAGAAATTAATTTAGAAAGCTCAGCAGCAAACTGTAAAATAATGACACAATGTGAGGAAGAGATGAGTGAGTTTTGCAGTTGCAAAGCAGGTTGTCAGTTCCCTGCTTGTGAAGATAATCCAGTTTCTTCAGGACAATTGGAAGAGTTTCCTGTACTGAACACTGATGTGCAAGAAGTAACAAGAAATCAAGAAAAGCAGAGCTGGTGGGAAAAAGCTTTGTACTCTCCCCTTTTCCCCACGTCAGAGTGTGAAGAATGTTATACAAATGCCAAGGGAGAGAATGGTATAGAAGAATGTCCAGATGCTAAAGAGACACCCAGTCGTGAAGAGCGTCTGTTAGATTTTAATAGGGTGTCTTCTGTTTATGAAGCAAGATGCACAGGAGAGAGAGGTTCTGAGACAAAACCAAATGGCCTCCACAGGAAGATGTGTTCCAGTGCCAGCTCTGACACGGGCGACACAGGCTCCGAAGCCGGCGGAGAGTGGGTGGGCCCCAGCAGAGAGGAGCTCTTCTCCCGAACACATCTCTGA	1.51478	-0.72086	-0.263705	-0.122247	7	-0.239642	-0.200762	-0.194624	-0.0877787	122.8	2.54033
ENSMUSG00000005417	GGCGCCCAGCTCGGTTCGTTCGCGGTGGCGGCGGGCGCCGGGTGAGCGCGACGGCTGGACTTGCCGGCCGGCGCCTTGGGGGCGGCCGCGGTGGAGCCAGCGGCCGGAGGCCGCGTCCGTCCATGGGCCCACAGCGGCCGGGCGGCGGGGCGGGGCGCGAGGCGGCGCGCGCGCTCTGAGGCCGCGGCGAGCAGGCGGGGCGCGGCGCGAGAGGGGAGGCCTTTCCGGGCCTGCGGCGGCCAGCGCAAAATGCGGCGGCGGCCGCGCTGAGTCCCCGACCCCCGGGAGAGCGCTGGGCCGTGGCGGCCCGCTCCGCGGCCGCCTAGCCGAC	ATGTCGGCGGCCAAGGAAAACCCGTGCAGGAAATTTCAGGCCAACATCTTCAACAAGAGCAAGTGTCAGAACTGCTTCAAGCCCCGCGAGTCGCATCTGCTCAACGACGAGGACCTGACGCAGGCAAAACCCATTTATGGTGGCTGGCTGCTCCTGGCTCCAGATGGCACTGACTTTGACAACCCAGTGCACCGGTCACGGAAATGGCAGCGACGATTCTTCATCCTTTATGAGCATGGCCTCTTGCGATATGCCCTGGATGAGATGCCCACCACCCTCCCTCAGGGCACCATCAACATGAACCAGTGCACAGATGTGGTGGATGGGGAGGCCCGCACAGGGCAGAAGTTCTCCCTCTGCATCCTGACACCTGACAAGGAACATTTTATCAGGGCAGAAACCAAGGAGATCATCAGTGGGTGGTTAGAGATGCTCATGGTGTATCCTCGAACCAACAAGCAGAACCAGAAGAAGAAACGGAAAGTAGAGCCACCTACCCCACAGGAGCCTGGGCCTGCTAAGATGGCTGTCACTAGCAGTAGTGGCGGCAGCAGTGGTAGCAGCAGCAGCATTCCCAGTGCTGAGAAAGTTCCCACCACCAAATCCACACTCTGGCAGGAAGAAATGAGAGCCAAAGACCAACCTGATGGGACCAGCCTGAGTCCAGCTCAAAGTCCCAGCCAAAGCCAGCCTCCTGCTGCTTGCACCCCACGGGAACCAGGACTAGAAAGCAAAGAAGATGAAAGCACCATAAGTGGGGACCGTGTGGATGGTGGTCGGAAAGTACGGGTAGAGAGCGGCTACTTCTCCCTGGAGAAGGCCAAGCAGGACCTGAGGGCTGAGGAGCAGCTGCCCCCACTACTCTCCCCACCCAGCCCCAGCACCCCACACAGCAGGAGGTCCCAGGTAATTGAGAAATTTGAGGCCTTGGACATTGAAAAAGCAGAGCACATGGAAACCAACATGCTGATTCTGACCACTCCATCAAGTGACACTCGTCAGGGCCGCAGTGAGAGACGGGCCATCCCTAGAAAGCGGGACTTTGCCAGCGAAGCCCCCACAGCTCCTCTCTCAGATGCTTGTCCCCTGTCTCCACACCGAAGAGCCAAGTCATTGGACAGGAGGTCCACAGAATCCTCCATGACGCCTGACCTGCTGAATTTCAAGAAAGGCTGGCTAACCAAGCAGTATGAGGATGGCCAGTGGAAGAAACACTGGTTTGTCCTGGCAGATCAGAGCCTGAGATACTACAGGGATTCCGTGGCTGAGGAGGCAGCTGACCTAGATGGAGAAATTAACTTGTCCACTTGCTATGATGTCACTGAGTATCCAGTCCAGAGAAACTATGGCTTTCAGATACATACCAAGGAGGGTGAGTTCACCCTCTCAGCCATGACATCTGGCATACGACGGAACTGGATCCAGACCATTATGAAACATGTGCTCCCAGCATCTGCCCCAGATGTGACCAGCTCATTGCCTGAGGGAAAGAATAAAAGCACATCTTTTGAGACCTGCTCAAGGTCAACTGAGAAGCAAGAAGCTGAGCCAGGAGAGCCAGATCCTGAACAAAAGAAGAGCCGTGCTCGAGAGCGGAGGCGGGAGGGTCGCTCCAAGACCTTTGACTGGGCTGAATTCCGCCCTATACAACAGGCCCTGGCTCAAGAAAGGGCCAGCGCTGTTGGGTCTTCTGATTCTGGTGACCCTGGGTGTCTTGAAGCCGAGCCAGGTGAGCTGGAGCGTGAACGAGCTCGACGTCGAGAAGAACGCCGCAAGCGCTTTGGGATGCTGGACACCATTGATGGACCAGGAATGGAGGACACAGCCCTACGTATGGACATCGACCGGAGCCCAGGGCTGCTGGGAACCCCTGACCTCAAGACACAGAATGTCCACGTGGAAATTGAGCAGCGTTGGCATCAAGTGGAGACCACCCCTCTCAGGGAGGAGAAACAGGTGCCCATTGCCCCTCTGCACCTATCCTTGGAGGACAGAAGTGAGCGGCTCTCCACACATGAGCTCACCTCTCTGCTAGAGAAGGAGCTGGAGCAGAGCCAGAAAGAAGCCTCGGATCTTCTAGAGCAGAACCGGCTTCTACAGGACCAGTTAAGGGTGGCCCTGGGCAGAGAACAGAGTGCCCGGGAGGGCTATGTGCTGCAGGCTACATGTGAGCGAGGCTTTGCCGCCATGGAGGAGACACATCAGAAGAAGATTGAAGACCTACAGAGGCAACACCAGCGGGAGCTAGAGAAGCTGCGGGAGGAAAAAGACCGCCTCCTGGCTGAGGAGACAGCTGCCACCATATCAGCCATTGAAGCCATGAAGAATGCTCACCGAGAGGAGATGGAACGAGAGTTAGAGAAGAGCCAGCGGTCTCAGATCAGCAGCATCAATTCAGACATAGAAGCCCTGAGGCGACAGTACCTGGAGGAGCTGCAGTCAGTGCAGCGGGAGCTGGAAGTCCTTTCAGAGCAGTACTCCCAAAAGTGCCTGGAGAATGCACACCTAGCCCAGGCGCTGGAGGCCGAGCGTCAGGCCCTGCGGCAATGCCAGCGTGAGAACCAGGAGCTCAACGCCCACAACCAGGAGCTGAATAACCGCCTGGCTGCGGAGATCACACGGTTGCGGACACTACTGACTGGAGACGGTGGTGGGGAGTCCACTGGGTTGCCTCTCACACAGGGCAAGGATGCCTATGAGTTAGAGGTCTTGTTGCGGGTCAAAGAGTCAGAAATCCAGTACCTGAAACAGGAGATCAGCTCCCTCAAGGATGAACTCCAGACAGCCCTGCGGGATAAGAAGTATGCTAGTGACAAGTACAAAGACATCTACACTGAGCTCAGCATTGCCAAGGCCAAGGCTGACTGCGACATCAGCAGGCTGAAGGAGCAGCTGAAAGCAGCCACAGAGGCACTGGGCGAGAAATCTCCTGAAGGCACTACTGTGTCAGGATATGACATAATGAAATCTAAAAGCAATCCTGACTTCCTGAAGAAAGACAGATCCTGTGTTACCCGGCAACTCAGAAACATCAGGTCCAAGAGTCTGAAGGAAGGCCTGACGGTGCAGGAGCGCTTGAAGCTCTTTGAATCCAGGGACTTGAAGAAAGATTAG	1.51481	-0.724883	-0.17135	-0.630898	2	-0.192651	-0.15954	-0.139331	-0.135183	95.1	2.51983
ENSMUSG00000016619	GCCCCGGGCGCTCTCTTCACCGTTCTGTAGCAGCTTCGGGCTGAGCGGATGTCTCTTCTTGTCCTCAGTGTCGGACTCAGAGACACACGGCTCCCGAGTTCTGCTGATCACGAAGTTCCCGGAGGCGCTCGACGCACCGGAATCTCCCAGCGGCCGCGACCGCCGCCTCGGCCCTGCTCGCCGCGGCGCCGGGACTCCAGCGTGATCGGCGGCGGCAGTCAAGGTTCACAAAA	ATGGCGAAGAGAGTTGCGGAGAAGGAGTTGACTGACAGGAACTGGGATGAGGAAGACGAAGTTGAAGAGATGGGAACATTCTCAGTGGCCAGTGAGGAAGTCATGAAGAACAGAGCCGTAAAGAAGGCAAAGCGCAGAAACGTTGGATTTGAATCTGATAGCGGAGGAGCCTTTAAAGGTTTCAAAGGTTTGGTTGTGCCTTCTGGAGGAGGAGGGTTTTCTGGATTTGGTGGCTCTGGAGGAAAGCCTCTGGAAGGACTGACAAATGGAAACAGCACAGACAATGCCACGCCCTTCTCCAATGTAAAGACAGCAGCAGAGCCCAAGGCAGCCTTTGGTTCTTTTGCTGTGAATGGCCCTACTACCTTGGTGGATAAAAAGATTTCAAGTCCCAAATGCAATAACAGCAATCAGCCGCCCTCCTCCGGCCCTGCTTCCAGTACCGCCTGCCCTGGGAATGCCTATCACAAGCAGCTGGCTGGCTTGAACTGCTCCGTCCGCGATTGGATAGTGAAGCACGTGAACACAAACCCGCTTTGTGACCTGACTCCCATTTTTAAAGACTATGAGAGATACTTGGCGACGATCGAGAAGCAGCTTGAGAATGGAGGCGGCAGCAGTTCTGAGAGCCAGACAGACAGGGCGACGGCTGGAATGGAGCCTCCTTCCCTTTTTGGTTCAACAAAACTACAGCAAGAGTCACCATTTTCATTTCATGGCAACAAAGCGGAGGACACATCTGAAAAGGTGGAGTTTACAGCAGAAAAGAAATCGGACGCAGCACAAGGAGCAACAAGTGCCTCGTTTAGTTTCGGCAAGAAAATTGAGAGCTCGGCTTTGGGCTCGTTAAGCTCTGGCTCCCTAACTGGGTTTTCATTCTCTGCTGGAAGCTCCAGCTTGTTTGGTAAAGATGCTGCCCAGAGTAAAGCAGCCTCTTCGCTGTTCTCTGCTAAAGCATCCGAGAGTCCGGCAGGAGGCGGCAGCAGCGAGTGCAGAGATGGTGAAGAAGAGGAGAATGACGAGCCACCCAAGGTAGTGGTGACCGAAGTAAAGGAAGAGGATGCTTTCTACTCCAAAAAATGTAAACTATTTTACAAGAAAGACAACGAATTTAAAGAGAAGGGTGTGGGGACCCTGCATTTAAAACCCACAGCAACTCAGAAGACCCAGCTCTTGGTGCGGGCAGACACCAACCTAGGCAACATACTGCTGAATGTTCTGATCGCCCCCAACATGCCGTGCACCCGGACAGGAAAGAACAACGTCCTTATCGTCTGTGTCCCCAACCCCCCACTCGATGAGAAGCAGCCCACTCTCCCGGCCACCATGCTGATCCGGGTGAAGACGAGCGAGGATGCCGATGAATTGCACAAGATTTTACTGGAGAAAAAGGATGCCTGA	1.51495	-0.0089416	-0.052952	-0.0411951	1	-0.0662933	0.0246417	-0.0235884	-0.0542309	125.9	2.36736
ENSMUSG00000021171	GTGGAGCGGTGGAGCCCGCGGTCCCCCTCAGTGGGGCGCTGGCGCGCGGGCTAGAGCGACCTGCGGTCCGTGGGAGAGCCGCGCCCGCCTCGGCAGGGAGGAGTGCTCAGCGCGGCTGGAG	ATGAGTAGCGCGGGGGGCGAGGGGCCGGAGGCCGGTCCTGGCCGGGCTGGGGGCCGCTCCGAGCCCGAGGCCCCGGGCAGCGCTCTGAGTGTGGACTTGCCGGGGCTGCTGGGGCAGCTGGCGCGCAGCTTCGCGCTGCTGCTGCCGGTGTACGCCCTGGGCTACCTGGGGCTGAGCTTCAGTTGGGTGCTGCTGGCGCTCGGGCTGCTCGCCTGGTGCCGCCGGAGCCGCGGCCTCAAGGCCAGCCGCCTGTGCCGCGCGCTGGCGCTGTTGGAGGACGAGGAGCAAGCTGTGCGCCTGGGAGTGCGCGCCTGCGACCTGCCCGCCTGGGTTCATTTTCCAGACACTGAAAGAGCAGAATGGCTAAATAAGACTGTAAAGCACATGTGGCCCTTTATTTGTCAGTTTATCGAGAAGCTCTTTCGAGAAACCATAGAGCCAGCTGTGCGTGGAGCAAATGCTCACCTCAGCACCTTCAGCTTCACAAAAGTGGATGTGGGTCAGCAGCCCCTGAGAGTCAATGGTGTTAAGGTTTATACTGAAAATGTAGACAAAAGACAAATTATTCTGGACCTTCAGATTAGTTTTGTAGGAAATTGTGAGATTGATTTGGAGATCAAAAGATATTTTTGTAGAGCTGGTGTGAAAAGTATTCAGATCCATGGGACAATGCGGGTGATACTGGAGCCCCTGATTGGAGACATGCCTTTAGTTGGAGCTTTGTCCATCTTCTTCCTTAGGAAACCACTTTTAGAGATTAACTGGACAGGGCTGACTAACCTTCTGGACATCCCTGGACTGAATGGTTTATCTGATACTATCATTTTGGATATAATATCAAACTATCTAGTGCTTCCCAATCGAATCACCGTTCCTCTTGTCAGTGAAGTTCAAATAGCTCAGCTGCGGTTTCCCATACCAAAGGGTGTCCTAAGGATTCACTTTATTGAAGCTCAAGATCTTCAGGGCAAAGACACCTACCTTAAAGGCCTTGTCAAGGGAAAATCAGACCCCTATGGAATTATCCGGGTGGGCAACCAAATCTTCCAGAGCAAAGTCATCAAAGAGAACCTTAGTCCAAAATGGAATGAAGTGTATGAGGCTTTAGTGTATGAACACCCTGGACAAGAATTGGAGATTGAACTGTTTGATGAAGATCCAGACAAGGATGATTTCTTAGGAAGTCTTATGATTGATCTTATTGAAGTTGAGAAGGAGCGCCTTTTAGATGAATGGTTCACTCTGGACGAGGTTCCCAAAGGAAAGCTGCATTTGAAGTTAGAGTGGCTCACACTGATGCCTGATGCTGCAAACCTTGACAAGGTGCTGGCAGACATCAGAGCTGACAAGGACCAAGCCAGTGATGGCCTTTCATCTGCACTGCTGATCTTGTATTTGGATTCTGCAAGGAACCTTCCGTCAGGGAAGAAAATAAACAGCAACCCAAATCCTCTTGTCCAGATGTCAGTCGGTCACAAGGCTCAAGAGAGTAAGATTCGATACAAAACTAGTGAGCCTGTATGGGAGGAAAACTTCACTTTCTTCATTCATAACCCCAGGCGCCAGGACCTTGAGGTTGAGGTTAAAGATGAGCAGCATCAGTGTTCTCTGGGGAGCCTGAGGATCCCACTCAGTCAACTGCTTACAAGTGACAACATGACTATAAACCAGCGGTTCCAGCTTAGCAACTCGGGTCCAAACAGCACCTTAAAAATGAAGATTGCCCTCCGGGTCCTCCATCTTGAAAAGCAAGAAAGGCCTCCAGACTACCAGCATTCAGCTCAAGTGAAACGGCCCTCTGTCTCCAAAGAAGGGAGGAAAATGCCTATCAAATCTCAGATGTCTGCGTCGCCAGGCACCGGTGGTGCCAACACTGCTCCGTCAACACCAGTCATGGGAGTCGATGATAAGCCTGCCATGGAGGAGAAGCCCCAGCCCCCTGAGGCCAGCCCTCTCGGGCATCGTGACCTAGGCAGGAGCTCCTCCAGCCTCTTGGCCTCTCCAAGCCACATCGCAGCCAAGGAACCCACCCCAAGCATTGCCTCAGACATATCACTGCCCATTGCCACTCAGGAGCTGAGACAAAGGCTACGTCAACTTGAAAATGGGACAACCCTGGGACAATCTCCTCTGGGGCAGATCCAGCTGACTATCCGGCACAGCTCCCAAAGGAATAAGCTCATCGTGGTTGTGCACTCCTGCAGAAACCTCATTGCCTTCTCGGAAGATGGCTCTGACCCATATGTCCGCATGTATTTATTACCAGACAAGAGACGCTCAGGAAGAAGGAAAACACATGTATCAAAGAAGACATTGAACCCTGTGTTTGATCAGAGCTTCGACTTCAGTGTTTCGCTGCCTGAGGTGCAAAGGAGAACATTGGATGTGGCTGTGAAGAACAGTGGTGGCTTCCTGTCCAAAGATAAAGGGCTTCTTGGCAAAGTGCTGGTTGTTCTGGCATCTGAAGAACTCGCCAAGGGCTGGACCCAGTGGTATGACCTCACAGAAGATGGGACAAGGCCACAGGTGATAACGTAG	1.51548	-0.24343	-0.0714648	-0.0863934	0	-0.160294	-0.130296	-0.107168	-0.112823	93.7	2.08279
ENSMUSG00000020261	CCGGAAGCGGCTGTCCAGGAGGCTAGAAAACCATGGCTAGGGGTCGGCGCTGAGGCTACGCGAGGTGGGCTGAGCAGGAGCGGGAGCCAGAGCCGGAGCCGGAGCCGGAGCGGGAGCCCGGGCCGGGCAGGGCCGACCGCTACC	ATGTCCACACAGAGGCTTCGGAACGAAGACTATCATGACTACAGTTCCACAGACGTGAGCCCCGAGGAGAGCCCATCTGAAGGCCTTGGCAGCTTCTCCCCCGGCTCCTACCAACGCTTAGGAGAGAACAGTAGCATGACATGGTTCCAGACCCTGATCCACCTGCTGAAAGGCAACATTGGCACCGGACTGCTGGGGCTGCCTCTGGCAGTGAAGAACGCAGGCCTCCTGTTGGGTCCTCTCAGCCTGCTGGTGATTGGTATCGTGGCCGTGCACTGCATGGGTATCCTGGTGAAGTGTGCTCATCACTTATGTCGTAGACTGAACAAACCCTTTTTGGACTATGGGGACACGGTGATGTATGGACTAGAATGCAGCCCCAGCACCTGGGTCCGGAACCACTCCCACTGGGGAAGGCGCATCGTGGACTTCTTCCTCATCGTCACTCAGCTGGGATTCTGCTGTGTCTACTTCGTGTTTCTGGCGGACAACTTTAAGCAGGTGATAGAGGCAGCCAATGGGACCACCACCAACTGCAACAACAATGTGACCGTGATCCCGACGCCCACCATGGACTCTCGACTCTACATGCTCTCCTTCCTGCCCTTCCTGGTGTTGCTGTCTTTCATCAGGAACCTGCGTGTGTTGTCCATCTTCTCCCTGCTGGCCAACATCAGCATGTTCGTCAGCCTGATCATGATATACCAGTTCATTGTCCAGAGGATCCCAGACCCCAGCCACCTCCCCTTGGTGGCTCCATGGAAGACCTACCCTCTGTTCTTTGGCACAGCGATTTTTGCTTTTGAAGGCATTGGAGTGGTTCTACCCCTTGAGAACAAAATGAAGGACTCACAGAAATTTCCATTGATTCTGTATTTGGGGATGGCTATCATCACTGTACTCTACATCAGCCTGGGGAGCCTGGGGTACCTGCAATTTGGAGCTAATATCAAGGGCAGCATCACCCTCAACCTGCCCAACTGCTGGTTGTACCAGTCGGTGAAGCTGCTGTACTCCATAGGCATCTTCTTCACCTATGCCCTCCAGTTCTATGTCGCAGCTGAGATCATCATCCCGGCCATTGTGTCCCGAGTGCCTGAGCATTTCGAGCTGATGGTGGACCTTTGTGTGCGCACCGCCATGGTCTGTGTGACATGTGTGCTGGCCATCCTCATCCCACGCCTGGACCTGGTCATCTCCCTGGTGGGCTCTGTGAGCAGCAGCGCCCTGGCCCTCATCATCCCGCCCCTGCTGGAGGTGGTCACCTACTATGGAGAGGGCATTAGCCCCCTGACCGTCACCAAGGATGCCCTCATCAGCATCCTGGGCTTCGTGGGCTTCGTGGTGGGGACCTACGAGTCTCTGTGTGAGCTGATCCAGCCAAGCCATAGCGACTCCTCTACCAATTCCACCAGTGCCTTCATATAA	1.51577	-0.117937	-0.130056	-0.0435883	1	-0.0693132	-0.0832905	-0.105934	-0.08865	48.2	2.15836
ENSMUSG00000036352	GCGCTCCGGGCGGCTACGGCGACACGGGCAGTGGCAGCAAGGGTACAGCTCCTGCCCCTTCAGTGACGGGCGGCGGAGCTGACAGGAGCCGGGGCGGGGCGGCGGCGGCCAGCGAAGGAGCGCACGGCGGCCCGGCCCCGCCCCTGGTCCTCCCGCCAGCCTCAGTGACCTTCACTGGTTCGGGCGGCGGGTGCAGGCCCGGGCGGCGGCGCG	ATGTTCGTGCAGGAGGAGAAGATCTTCGCGGGCAAGGTGCTTCGGCTGCACATCTGCGCAGCCGACGGCGCCGAGTGGCTGGAGGAGGCGACCGAGGACACATCGGTGGAGAAGCTCAAGGAGAGTTGCCTCAAACATGGTGCTCATGGGAGCCTAGAAGACCCCAAGAATGTGACCCACCACAAGCTAATACATGCTGCTTCAGAGAGGGTGCTGAGTGACAGCAAAACGATCTTGGAAGAAAACATCCAGGACCAAGACGTCTTGTTATTGATAAAAAAGCGTGTTCCTTCTCCACTCCCTAAGATGGCTGACGTCTCAGCAGAAGAAAAGAAGAAACAAGAGCAAAAGGCTCCAGACAAAGATGCTATTCTTCGAGCAACGGCAAACCTGCCTGCCTGCAGCACTGACCGGACTGCTGTCCAGACCACCATGAGAGACTTCCAGACAGAACTCCGGAAGATCCTCGTGTCTCTCATTGAGGTGGCACAGAAGCTGTTAGCACTGAATCCCGATGCAGTTGAATTGTTTAAGAAGGCAAATGCTATGCTGGATGAAGATGAGGATGAGCGAGTGGATGAGACTGCCTTGCGGCAGCTCACAGAGATGGGCTTTCCTGAGAGCAGAGCCTCAAAGGCCCTTCGGCTGAACCACATGTCAGTGCCTCAGGCCATGGAGTGGCTAATTGAACACTCAGAAGATCCAGCTATTGACACACCTCTTCCAGGCCATGCTGCTCAAGCAGGGGCCAGTGCTGCAGCCACTACCTCCTCCACCTCCTCTGAAGCTGCTGTGGGAACTAGTGTTGAAGATGAGGAGTCCCGGGATGAGCTCACAGAAATCTTCAAGAAGATACGCAGGAAAAAGGAATTTCGAGCAGATGCTCGGGCTGTCATTTCGCTGATGGAGATGGGCTTTGACGAGAAGGAAGTGATTGATGCCCTCCGAGTGAACAACAACCAGCAGAACGCTGCTTGTGAATGGCTGCTGGGGGACCGGAAGCCATCCCCTGAGGAATTGGACCAGGGCATCGATCCCAATAGCCCTCTCTTTCAGGCCATCCTGGACAACCCAGTGGTGCAGCTGGGTTTGACAAACCCTAAGACATTGCTAGCATTTGAAGACATGCTGGAGAATCCGCTTAACAGCACCCAGTGGATGAACGACCCAGAGACGGGCCCGGTCATGCTGCAGATCTCTAGGATCTTCCAGACGCTGAATCGCACGTAG	1.51685	-0.223809	-0.109591	-0.209982	0	-0.0457001	-0.037281	-0.033857	NA	73	2.32838
ENSMUSG00000052214	TTCCTTACGCAAGCACGCACGGCCCACGGGCGGGTGGGGGAGGAACGGCGAGGTCGGCGGCGCCCCGCCCAGTCAGCAAGGTTGCGCGTGCCCCAGGGCGGCCGCCGAG	ATGGTGGTGGGCGCGTTCCCCATGGCGAAGCTGTTCTACTTGGGCATCCGGCAGGTTAGCAAGCCGCTGGCCAACCGTATCAAGGATGCTGCCCGCCGCAGCGAGTTCTTCAAGACCTACATCTGCCTACCGCCAGCCCAGCTGTACCACTGGGTGGAGATGCGGACGAAGATGCGCATAATGGGTTTCCGGGGCACTACCATCAAGCCACTGAATGAGGAGGCAGCAGCAGAGCTGGGTGCTGAGCTGCTGGGCGAGGCCACCATCTTCATTGTGGGCGGAGGCTGCCTGGTCCTGGAGTACTGGCGCCACCAGACTCAGCAGCGCAATAAGGAGGAGGAACAGCGGGCAGCCTGGAACGCTCTGCAGGATGAGGTGGGCCGCCTGGCACTGGCCTTAGAGGCGCTGCAGGCTCAGGCACAAGCGATGCCCTCCTTGAGTGCCCTGGAGGAGCTGCGGGAGGAGCTGCAGGAGGTGCGTGGTCAGGTCTGCAATGCTCACTGTACTTCCAAGTGCCAGGCAGCATCTTCCAAGAAATAG	1.51687	0.0496568	-0.0307054	-0.0865809	0	0.0845302	0.0454794	0.0550831	0.016044	122.3	2.03743
ENSMUSG00000024983	GAGACTTCTTCACAGGGTCCCTGCGCCGAGGCCGGGCGCCCTTGGCGAGTCCCGCTCTGAGCGCTAGAACCCGGCTCCGGCCGGCCGTGCCCGAGCTGCC	ATGTCTTCCGACTTCGAAGGGTACGAGCAGGACTTCGCAGTGCTCACTGCTGAGATCACCAGCAAGATTGCAAGGGTCCCTCGGCTCCCTCCCGATGAGAAGAAGCAAATGGTTGCCAATGTGGAGAAACAGCTTGAAGAGGCCAGAGAACTGCTTGAACAGATGGATTTGGAAGTTCGAGAAATTCCACCCCAAAGTCGAGGAATGTATAGCAACAGGATGAGAAGCTACAAGCAAGAAATGGGGAAACTGGAAACGGATTTTAAAAGGTCACGGATCGCCTACAGTGACGAAGTACGGAATGAGCTCCTAGGGGATGCTGGGAATTCCTCCGAGAACCAGAGGGCACATCTGCTGGATAACACGGAGAGGCTGGAAAGGTCGTCTCGGAGACTAGAGGCTGGGTACCAGATAGCAGTGGAGACTGAGCAAATCGGCCAAGAGATGTTGGAAAACCTGAGTCATGACAGAGAAAAGATACAGCGGGCACGTGACCGACTCCGGGACGCAGATGCAAACCTGGGGAAGAGCTCTCGGATTCTGACGGGGATGCTGCGAAGAATCATCCAGAACCGTATCCTGCTCGTCATCTTGGGGATCATCGTGGTCATCGCCATCCTGACGGCCATCGCGTTTTTCGTCAAAGGACACTGA	1.51707	0.046842	-0.0518742	-0.00107685	0	0.0542289	-0.0415982	-0.020936	NA	109	2
ENSMUSG00000020817	GATGAGGAGGCGGAGGTCGGCGCTCCGGTCCGTCTCTGCCCGAGGCTGTGGCGGCGCCGGCGGCTCCAGCCTTAGCGGTTCCTCCCTGGGCGGCGGTGGCCGCGGCTCGGTCGACGCCTCCTCCGCCAGCTGAGCCCGCGGCATCCCGGGACGCCGCTTCCCCGCCCATCCCCGTTCTCCGAGGCCGCCCACTGGCC	ATGGCGCAGCCGGGCCCGGCTCCCCAGCCTGACGTTTCTCTTCAGCAACGGGTAGCAGAATTGGAAAAAATTAATGCAGAATTTTTACGTGCACAGCAGCAGCTTGAGCAAGAATTTAATCAAAAGAGAGCAAAATTTAAGGAGCTCTATTTGGCTAAAGAGGAGGATCTGAAGAGGCAAAATGCAGTATTGCAAGCTGCACAGGACGATTTGGGTCACCTTCGGACACAGCTGTGGGAGGCTCAGGCAGAGATGGAGAACATTAAGGCAATTGCCACAGTCTCTGAGAATACTAAGCAAGAAGCTATAGATGAAGTTAAAAGGCAATGGAGAGAAGAAGTTGCTTCACTTCAGGCTATAATGAAAGAGACAGTCCGTGACTATGAGCATCAGTTTCACCTGAGGCTGGAGCAGGAGCGAGCACAGTGGGCACAGTATCGAGAATCTGCAGAGCGGGAAATAGCTGACTTAAGAAGAAGGTTGTCTGAAGGTCAAGAGGAAGAAAATTTAGAAAATGAAATGAAAAAGGCCCAAGAGGATGCTGAAAAGCTTCGTTCTGTCGTGATGCCCATGGAGAAGGAAATTGCAGCTCTGAAAGATAAACTGACAGAAGCTGAAGACAAGATTAAAGAGCTGGAGGCCTCAAAGGTTAAGGAGCTGAATCATTATCTGGAGGCCGAGAAGTCTTGCAGGACTGACCTGGAGATGTACGTAGCTGTTTTGAACACTCAGAAATCTGTGCTACAGGAAGATGCTGAGAAATTGAGGAAAGAACTGCATGAAGTTTGCCATCTCTTGGAACAAGAACGACAACAACACAACCAGTTAAAGCATACATGGCAGAAGGCCAACGACCAGTTTCTGGAATCTCAGCGTTTGCTGATGAGAGACATGCAGAGAATGGAGATTGTGTTAACTTCGGAACAGCTCCGACAAGTTGAAGAACTAAAGAAGAAAGACCAGGAGGAGGATGAACAACAAAGGGTCAATAAGAGAAAAGATAACAAGAAAACAGATACCGAAGAAGAAGTAAAAATACCAGTAGTGTGTGCTTTAACTCAAGAAGAATCTTCAACCCCATTATCAAATGAAGAGGAGCATTTAGACAGCACCCATGGGTCAGTCCATTCCTTGGATGCAGACTTGATGTTACCATCTGGAGATCCATTTAGTAAATCGGACAATGACATGTTTAAAGATGGACTCAGGAGAGCTCAGTCTACAGACAGCTTGGGAACCTCAAGCTCATTGCAATCCAAAGCTTTAGGCTATAACTACAAAGCGAAATCTGCTGGAAATTTGGATGAGTCGGATTTTGGACCACTGGTTGGAGCAGATTCTGTGTCTGAGAACTTTGATACTGTGTCCCTTGGGTCACTGCAGATGCCAAGTGGATTTATGTTAACCAAAGATCAAGAAAGAGCAATTAAGGCAATGACACCTGAGCAGGAGGAGACAGCATCCCTCCTCTCCAGTGTCACCCAGGGTATGGAGAGTGCATATGTATCTCCCAGTGGTTACCGCTTAGTGAGTGAGACGGAATGGAATCTCCTGCAGAAAGAGGTACATAATGCTGGAAATAAGCTTGGTAGACGTTGTGATATGTGTTCCAATTATGAAAAACAGTTACAAGGAATTCAGATTCAGGAAGCTGAAACAAGAGACCAGGTGAAAAAACTGCAGTTAATGCTCAGGCAAGCTAATGACCAGCTTGAGAAGACGATGAAAGAGAAGCAGGAGCTGGAGGACTTCCTCAAGCAGAGTGCGGAGGACTCAAGCCACCAGATATCTGCACTTGTTTTAAGAGCCCAAGCCTCTGAGGTCTTACTTGAAGAGTTACAACAGAGCTTTTCCCAAGCAAAGAGGGACGTTCAGGAGCAGATGGCGGTGCTGATGCAGTCACGTGAACAGGTTTCAGAAGAGTTGGTGAGGTTACAGAAAGACAACGACAGCCTCCAGGGGAAGCACAGCTTGCATGTGTCATTACAGCTAGCAGAAGACTTCATTCTTCCAGACACTGTGGAGGTGCTCCGGGAACTGGTTTTAAAATATCGTGAGAACATTGTTCATGTGCGCACAGCAGCAGACCACATGGAAGAGAAGCTGAAGGCGGAAATACTTTTCCTAAAAGAGCAAATTCAAGCGGAACAGTGTTTAAAAGAAAACCTGGAAGAGACACTACAGCTGGAAATAGAAAACTGCAAGGAGGAAATAGCTTCCATTTCTAGTCTAAAAGCTGAATTAGAAAGAATAAAGGTTGAAAAGGGACAGTTGGAATCTACATTAAGAGAGAAGTCGCAACAACTTGAGAGTCTCCAAGAAATGAAAGTTAATTTAGAGGAACAGTTAAAGAAAGAAACTGCTGCTAAGGCTACTGTTGAACAGCTCATGTTTGAAGAGAAGAACAAAGCTCAGAGGTTGCAGACAGAATTAGATGTCAGTGAACAAGTACAGAGAGATTTTGTAAAACTTTCTCAGACTCTTCAGGTGCAGTTGGAGAGGATCCGGCAAGCAGACTCCTTGGAGAGGATCCGGGCTATTCTGAATGATACCAAACTGACAGACATTAACCAGCTCCCTGAGACATGA	1.51707	-0.567484	-0.173409	-0.149291	1	-0.163442	-0.143252	-0.110859	-0.115854	119.7	2.29447
ENSMUSG00000024639	GCGCGGCGGCCGGCTGCCCGGTTTGCGAGCGAGCCGAGTGGGCGCGGGCAGGCCGAGGGCGCCCGGAGCCGAGTCAGGCGGCGGCGGCGGCGGCGGCGAGGAGCGGGCGCGCCGGGCGCGCTGAGCCGTCGGCGGTCGCTCGCTGCGGGGCCGCCTCGGTGGATGAGCTCGGGCCGCTGGGCGCACAGCCTTGGGCAGCGTCGGCGGCGGCGCCTGGAGGGCCGCGCGCTCTCCGAGAAGGCGGCGTGTGAGCGCGGCGGGGCGCGGCGGCCTTTCCTCGCGCGTCCCAGGCTCCCGGCCCCGCTCGTTCCCGGCCCGCCTGGGCTGCGGGCCCGGCCGCCTCCTTTACCGCGGCTCCCCTGAGCTCGTCCCTGACGCGCGCCCGGGCGGCGGGGCTCCGCGGCCGCCGCTGCCTCGGGGGAGCGAGGGCGGAGGGCGTGTGTGCGCGCGTGTGAGCAGGGCGCCGGCGGGGCTGCAGCGAGGCACTTCGGAAGA	ATGACTCTGGAGTCCATCATGGCGTGCTGCCTGAGCGAGGAGGCCAAGGAAGCCCGGAGGATCAACGACGAGATCGAGCGGCAGCTGCGCAGGGACAAGCGCGACGCCCGCCGGGAGCTCAAGCTGCTGCTGCTGGGGACAGGGGAGAGTGGCAAGAGCACCTTCATCAAGCAGATGAGGATCATCCACGGGTCGGGCTACTCTGACGAAGACAAGCGCGGCTTCACCAAGCTGGTGTATCAGAACATCTTCACGGCCATGCAGGCCATGATCAGAGCGATGGACACGCTCAAGATCCCATACAAGTATGAACACAATAAGGCTCATGCACAATTGGTTCGAGAGGTTGATGTGGAGAAGGTGTCTGCTTTTGAGAATCCATATGTAGATGCAATAAAGAGCTTGTGGAATGATCCTGGAATCCAGGAGTGCTACGACAGACGACGGGAATATCAGTTATCTGACTCTACCAAATACTATCTGAATGACTTGGACCGTGTAGCCGACCCTTCCTATCTGCCTACACAACAAGACGTGCTTAGAGTTCGAGTCCCCACTACAGGGATCATCGAATACCCCTTTGACTTACAAAGTGTCATTTTCAGAATGGTCGATGTAGGGGGCCAAAGGTCAGAGAGAAGAAAATGGATACACTGCTTTGAAAATGTCACCTCCATCATGTTTCTAGTAGCGCTTAGCGAATATGATCAAGTTCTTGTGGAGTCAGACAATGAGAACCGCATGGAGGAGAGCAAAGCACTCTTTAGAACAATTATCACCTACCCCTGGTTCCAGAACTCCTCTGTGATTCTGTTCTTAAACAAGAAAGATCTTCTAGAGGAGAAAATCATGTATTCCCACCTAGTCGACTACTTCCCAGAATATGATGGACCCCAGAGAGATGCCCAGGCAGCTCGAGAATTCATCCTGAAAATGTTCGTGGACCTGAACCCCGACAGTGACAAAATCATCTACTCCCACTTCACGTGCGCCACAGATACCGAGAACATCCGCTTCGTCTTTGCAGCCGTCAAGGACACCATCCTGCAGCTGAACCTGAAGGAGTACAATCTGGTCTAA	1.51733	-0.0962586	-0.141321	-0.612842	1	-0.0251257	-0.053736	0.0140782	-0.149463	78.8	2.69461
ENSMUSG00000026854	GGCTCTCCCGATTGGACGTCTGACGGTGAGGAGGCGGGGCGTGGCAGGCAGAGCCACAAGACTCTAGGCAGCGCCGCGGTGGGCTAGCTTGACTGACAGGCGGCGCGGTTGCGACGGCAGGTACTTGGCTCAAGACTTTACTGCAGAGCCCCTCGGCAGCTGGTCACTGTCCCAAGAGAATGCCCACATCGGCCTCCTCCTGTGTGTGCAGCTGAGTCAGGGGAGGCTGGCCAGA	ATGGGGGACGCCAGAGACCTCTGCCCTCACCTGGACTGCATAGGGGAGGTGACCAAAGAGGATTTGCTGCTTAAATCTAAGGGAACCTGCCAGTCATGTGGGGTTGCTGGACCTAACCTATGGGCTTGCCTCCAGGTCACCTGCCCTTACGTTGGCTGTGGAGAGTCTTTTGCTGACCATAGCAGCATTCATGCCCAGGTGAAAAAGCACAACCTGACTGTGAACCTGACCACGTTCCGGGTCTGGTGCTACGCCTGTGAGCGTGAAGTCTTTCTGGAGCAGCGTCTGGCAGTCCACCTGGCCAGCTCCTCAGCCAGGCTCTCAGAGCAGGACTCCCCACCACCCTCCCACCCGCTGAAAGCTGTCCCTATTGCTGTGGCTGATGAAGGAGAGTCTGAGTCTGAGGATGACGACCTGAAGCCTCGAGGCCTCACAGGCATGAAGAACCTGGGAAACTCCTGTTACATGAATGCTGCCCTGCAGGCCTTGTCCAATTGCCCCCCGCTCACCCAGTTCTTCCTGGAGTGTGGTGGTCTGGTGCGCACAGACAAGAAGCCAGCCTTGTGCAAAAGTTACCAGAAGTTGATCTCTGAGGTGTGGCACAAGAAGCGGCCAAGCTATGTGGTCCCCACCAGCCTGTCCCATGGGATCAAGTTGGTCAACCCGATGTTCCGAGGCTATGCCCAGCAGGACACCCAGGAGTTCCTACGCTGCCTAATGGACCAGCTTCATGAGGAGCTCAAGGAGCCCATGGTCGCTGCTGTGGCAGCACTCACCGATGCTCGGGACTCCGATTCCAGTGACACAGATGAGAGGCGTGATGGCGACCGGAGCCCATCAGAGGACGAGTTTCTGTCCTGTGACTCGAGCAGTGACAGGGGTGAGGGTGATGGGCAGGGGCGTGGTGGAGGCAGCTCAAAGGCCGAGATGGAGCTGCTGATCTCAGATGAGGCGGGCCGAGCCATCTCTGAGAAGGAGCGGATGAAGGACCGCAAGTTCTCCTGGGGCCAGCAGCGCACCAACTCAGAGCAAGTGGATGAGGATGCAGATGTGGACACGGCCATGGCGTCCCTTGATGAGCAATCCAGAGAGGCCCAGCCACCATCACCAAGGTCCACCAGCCCCTGCCAGACCCCAGAACCAGACAACGAAGCCCACATACGCAGCTCCTCTCGTCCCTGCAGCCCTGTTCACCACCACCACGAGGGCCATTCCAAGCTGTCCAGCAGCCCTCCTCGTGCAAGCCCTGTGAGGATGGGGCCGTCGTATGTGCTCAAGAAAGCCCAGGTGCCAAGCACTGGTGGTCGGAGGCGGAAGGAGCAGAGCTACCGCAGTGTCATCTCAGACGTCTTCAATGGCTCTGTCCTCAGCCTGGTGCAGTGTCTTACCTGTGACCGGGTGTCTACCACAGTGGAGACATTCCAGGACCTGTCATTGCCCATCCCTGGCAAGGAAGATCTAGCCAAACTCCACTCTGCCATCTACCAGAATGTACCAGCCAAGCCGGGTGCCTGTGGGGACAGCTATTCCTCCCAGGGCTGGCTGGCCTTCATCGTGGAGTACATCAGACGGTTTGTGGTATCCTGTACCCCCAGCTGGTTTTGGGGACCTGTTGTCACACTAGAAGACTGCCTTGCTGCTTTCTTTGCTGCTGATGAGCTGAAGGGTGACAACATGTACAGCTGTGAGCGGTGTAAGAAGCTTCGGAATGGCGTGAAGTACTGTAAAGTCCTATGTCTGCCTGAGATTCTGTGCGTCCACCTGAAGCGCTTCCGGCATGAGGTGATGTACTCCTTCAAGGTCAGCAGCCATGTCTCTTTCCCCCTCGAGGGACTGGACCTACGCCCTTTTCTGGCCAAGGAGTGCACGTCCCAGGTCACCACCTATGACCTCCTCTCTGTCATCTGTCACCATGGCACAGCAGGCAGTGGGCACTACATTGCCTACTGTCAGAACGTGATCAATGGGCAGTGGTACGAATTCGATGACCAGTACGTCACCGAGGTCCATGAGACGGTAGTACAGAACGTGGAGGCCTACGTGCTGTTCTACAGGAAGAGCAGTGAGGAGGCCATGCGTGAGCGGCAGCAGGTAGTGTCCCTGGCTGCCATGCGGGAACCCAGCCTGCTCCGCTTCTACGTGTCCCGAGAATGGCTCAACAAATTCAACACCTTTGCCGAGCCAGGGCCCATCACCAACCACACCTTCCTGTGCTCCCATGGAGGTATCCCACCCAACAAATACCACTACATCGATGACCTGGTGGTCATCCTGCCGCAGAGCGTCTGGGAGCACCTGTACAGCAGGTTTGGGGGCGGCCCTGCTGTGAACCATCTGTATGTGTGCTCCATCTGCCAGGTGGAGATTGAGGCCCTGGCCAAGCGCAGGAGGGTGGAGATTGACACTTTCATCAAGCTGAACAAGGCATTCCAAGCTGAGGAGTCTCCCGCGGTCATCTACTGTATCAGCATGCACTGGTTCCGAGAGTGGGAGGCCTTCGTCAAGGGGAAGGACAGTGAGCCTCCCGGGCCCATCGACAACAGCAGGATTGCCCAGGTCAAAGGCAGTGGCCATATCCAGCTAAAGCAGGGGGCTGACTGTGGCCAGATTTCGGAGGAGACCTGGACCTATCTGAGCAGTCTGTATGGGGGCGGCCCTGAGATTGCCATCCGGCAGAGTGTGGCCCAGCTCCCAGACCCAGAAAGCTTGCACGGAGAGCAGAAGATTGAGGCTGAGACCCGGGCTCTGTGA	1.51752	-0.155501	-0.0535297	0.0468056	1	-0.173043	-0.174278	-0.167066	-0.114991	106.1	2.37107
ENSMUSG00000024597	GCGCTGTGACTCTTTCTCTCTCTATCACTCTCCCCCGGCTCCTTAGCGGGAGCGCCGGCCAGGGACCCGAGCCGCGCCGTACGCAGCGTCCACCCGCCTGCTCCGCAGGTCCCCGAGCGTCGGGCGGCG	ATGGAGCCCGGGCCCGCGGCGCCCTCGTCTGGCGCCCCGCGGCCCGCCCGGGATGGGGACGCGCCGCTGGCTGCCGCCGCCGGGGTGGACCTGCCCGGCACGGCCGTGCCCTCCGGCCAAGAGGATGCTACTACGGCTGGGAGGCAGGCTGGCGGCGGGGTGCGCGGAGAGGGAACCCCAGCGGCGGGCGATGGGCTGGGCAGACCTCTGGGGCCCACCCCCAGCCAGAGCCGCTTCCAGGTGGACCCGGTTTCCGAGAACGCCGGGCGGGCCGCGGCGGCTGCGGCGGCGGCGGCGGCGGCTGCGGCTGCGGCCGGGGCGGCGGGCAAGGAGACCCCCGCGGCCGGGAAAGCCGGCGGTGAGAGCGGCGTGGCCAAGGGCAGCGAGGAAGCCAAGGGCCGCTTCCGCGTGAACTTCGTGGACCCGGCTGCCTCGTCGTCGGCGGACGACAGCCTGTCGGATGCGGCGGGGGTCGGTGGCGACGGGCCCAACGTGAGCTTCCAGAACGGCGGGGACACGGTGCTGAGCGAGGGCAGCAGCCTGCACTCGGGGGGTGGCAGTGGACACCACCAGCAGTACTACTATGACACCCACACCAACACCTACTACCTGCGCACCTTCGGCCACAACACCATGGACGCGGTGCCCAGGATCGACCACTACCGGCACACGGCCGCGCAGCTGGGCGAGAAGCTGCTCCGGCCCAGCCTGGCAGAGCTCCACGATGAGCTGGAAAAGGAACCTTTTGAGGATGGCTTTGCGAATGGAGAAGAAAGTACTCCAACCAGAGATGCTGTGGTCGCATACACTGCCGAGAGTAAAGGAGTTGTAAAGTTTGGCTGGATCAAGGGTGTATTAGTCCGCTGCATGTTAAACATTTGGGGTGTGATGCTCTTTATTAGATTGTCATGGATCGTGGGTCAAGCTGGGATAGGTCTCTCTGTCGTCGTAATAGCAATGGCCACTGTTGTGACAACTATCACAGGATTGTCTACTTCAGCAATAGCTACCAATGGGTTCGTGAGAGGAGGAGGAGCGTACTATTTAATCTCTAGAAGTCTAGGGCCGGAATTTGGTGGTGCAATTGGCTTGATCTTTGCTTTTGCCAATGCGGTGGCCGTTGCTATGTATGTTGTCGGATTCGCAGAGACTGTGGTGGAGCTGCTTAAGGAACATTCCATACTTATGATAGATGAAATCAATGATATCCGAATTATTGGAGCCATTACAGTCGTGATTCTTCTGGGCATCTCAGTGGCTGGAATGGAGTGGGAAGCAAAGGCTCAGATTGTGCTGCTGGTGATCCTTCTCCTGGCCATCGCCGACTTCGTCATAGGGACGTTTATCTCACTGGAGAGCAAGAAGCCCAAGGGTTTCTTTGGCTATAAATCTGAAATATTTAATGAGAACTTTGGGCCGGATTTTCGAGAAGAAGAGACTTTCTTCTCTGTATTTGCCATCTTTTTTCCTGCTGCAACTGGTATTCTAGCTGGAGCAAATATCTCAGGTGATCTTGCAGATCCTCAGTCAGCCATACCCAAAGGAACACTCTTAGCCATTTTGATTACTACAGTGGTTTACATAGGAATTGCAGTGTCTGTGGGTTCGTGTGTTGTTCGGGATGCCACTGGCAATGTTAATGATACCATTACAACAGAGCTGACAAACTGTACTTCTGCAGCCTGCAAACTAAACTTTGACTTCTCTTATTGTGAGAGCAATACTTGTTCTTACGGGCTAATGAACAACTTTCAGGTGATGAGCATGGTGTCAGGATTTGCACCCTTGATCTCTGCAGGGATCTTTTCAGCCACGCTCTCGTCAGCACTAGCATCTCTTGTGAGTGCTCCCAAAATATTTCAGGCTCTATGTAAGGACAATATCTACCCAGCTTTCCAGATGTTTGCTAAAGGTTATGGGAAAAATAATGAACCGCTTCGTGGTTACATCTTAACATTTCTGATTGCACTGGGATTCATCCTGATTGCTGAATTGAACGTTATTGCTCCAATTATCTCTAATTTCTTCCTTGCATCGTATGCCTTAATCAACTTTTCAGTATTCCATGCATCACTTGCAAAATCTCCAGGATGGCGTCCTGCATTCAAATACTACAACATGTGGATCTCCCTTATTGGAGCAATTCTTTGTTGCATAGTGATGTTTGTCATTAACTGGTGGGCTGCGTTGCTCACATATGTGATAGTCCTTGGGCTGTACATTTATGTTACTTACAAAAAACCAGATGTGAACTGGGGATCCTCCACACAAGCGCTGACTTACCTCAGTGCACTGCAGCATTCAATCCGTCTTTCTGGGGTGGAGGACCATGTGAAAAACTTCAGACCACAGTGCCTTGTAATGACAGGTTCTCCAAACTCACGGCCTGCTTTACTTCATCTTGTTCATGACTTCACGAAAAATGTTGGTTTAATGATCTGTGGCCATGTGCATATGGGCCCCAGAAGACAAGCTATGAAAGAGATGTCCATTGATCAAGCCAGATATCAGCGATGGCTCATTAAAAACAAAATGAAGGCTTTCTATGCTCCGGTTCACGCAGATGACTTGCGAGAAGGTGCACAATACTTGATGCAGGCTGCTGGACTTGGTCGTATGAAGCCAAACACACTTGTCCTGGGATTTAAGAAAGATTGGTTACAAGCCGATATGAGGGATGTGGATATGTATATAAACTTATTTCATGATGCTTTTGACATACAATTTGGAGTTGTGGTTATCCGCCTGAAGGAAGGACTGGATATATCACACCTCCAAGGTCAGGAAGAATTATTATCTTCACAAGAAAAATCACCTGGTACCAAGGATGTGGTAGTAAATGTGGATTACAGTAAAAAGTCAGATCAAGATACTTGCAAATCATCTGGTGAAAAATCCATTACACAGAAAGATGAGGAAGAGGATGGCAAGACTCCAACTCAGCCACTGTTGAAAAAAGAATCCAAAGGCCCTATTGTGCCTTTAAATGTAGCTGACCAAAAGCTTCTTGAAGCTAGCACACAGTTTCAGAAAAAACAAGGGAAGAATACTATAGATGTCTGGTGGCTTTTTGATGATGGAGGTTTGACATTGTTGATACCCTATCTTCTGACTACCAAGAAAAAGTGGAAAGATTGTAAGATCCGAGTATTCATTGGTGGAAAAATAAACAGAATAGACCATGACCGGAGAGCGATGGCTACTTTATTGAGTAAATTCCGGATAGACTTCTCTGATATCATGGTCCTTGGAGATATCAACACCAAGCCAAAAAAAGAAAATATTATTGCTTTTGATGACATGATCGAGCCGTACAGACTTCACGAAGATGATAAAGAACAGGACATTGCAGATAAGATGAAAGAAGATGAGCCTTGGCGAATCACAGATAATGAGCTTGAGCTTTATAAGACTAAGACATATCGACAGATCAGGTTAAATGAATTATTAAAGGAGCATTCAAGCACAGCTAACATTATTGTCATGAGTCTTCCAGTCGCACGGAAAGGCGCTGTGTCCAGTGCTCTGTATATGGCTTGGTTAGAAGCTCTCTCGAAGGACCTGCCACCAGTCCTCCTGGTTCGTGGGAATCATCAGAGCGTCCTTACCTTCTACTCATAA	1.51766	-0.0192637	-0.0507221	-0.139695	0	-0.216514	0.0531643	0.0649443	-0.0484082	129.7	2.11059
ENSMUSG00000036748	GGGCCCCGCCTTTGATCTCGTTGGTGGGGCTAGGGGGGGTGATAAGAACTGCACCGCGCGGGACAAGTTGCTGGCGGCGCCTGACGGAGCAGCTCGTTCAGGCCTGTCTCGTCATGTGACTCACCCTCTCCCGAGGCGGCTGCTGCATCCCTGTGTCCTCAGGCCAGCTCTTCTGGAGGCTTATGAGTGCCCTGCTAACGAAGACCCAGC	ATGGAGTTGGAGAGGATCGTCGGCTCAGCCCTCCTCACCTTCGTTCAGGCACACCTGCCAGAGGCAGACCTCAGTGGCTTGGATGAAGTCATCTTCTCCTATGTGCTTGGGGTCCTGGAGGACCTGGGCCCCTCAGGACCATCAGAGGAGAACTTTGATATGGAGGCCTTCACTGAAATGATGGAGGCTTATGTGCCTGGCTTTGCCCACATCCCCAGAGGTATAATAGGAGACATGATGCAGAAGCTCTCGGTGCAGCTGAGCGATGCTAGGAACAAAGAGAACCTGCACCCACAGAGCTCCTGTGTCCAAGGTCAGGTGCCCATTTTTCCAGAGACCCCGAGGCAAGCTGAAAAGCTCGAAGAAGAGAGCAGGCCTCCCGCTGCTCCCGGGAACACCCTAGATGAGGCAGCTGCGGCAGAAGAACTGCCAGGAGTCGATGTGCTCCTGGAGGTCTTCCCTACCTGCTCTATGGAGCAGGCCCAGTGGGTGCTGGCCAAAGCTCGGGGGGACTTGGAGGAAGCTGTGCACATGCTGGTAGAGGGCAAGGAAGAGGGGCCTCCAGGCTGGGACGGCCCAAGTCAGGACTTGCCCAGGCGTCTCAGAGGCCCCCAAAAGGATGACTTGAAGTCTTTCATCCTTCAGAAGTACATGATGGTGGACAGGGCGGAGGACCAGAAGACTCACCGACCTATGGCTCCCAAGGAGGCCCCCAAGAAGCTGATCCGATACATCGACAACCAAGTAGTGAGCACCAAGGGAGAGCGATTCAAAGATGTCCGGAACCCTGAGGCCGAGGAGATGAAGGCCACATACATCAACCTCAAGCCGGCCAGAAAGTACCGCTTCCACTGA	1.51768	0.0956347	-0.145594	0.00881926	2	0.0118322	0.0550899	0.0491882	-0.0862809	88.8	2.32222
ENSMUSG00000059811	GCTAGGACCCGCAGGCCGCCCCGCCGGCTCCCGGGAGGTTGATAAAGCGGCGGCGGCGTTTGACGTCAGTGGGGAGTTAATTTTAAATCGGTACAAGATGGCGGAGGGGGACGAGGCAGCGCGAAGGCAGCAGCCGCAGCAGGGGCTGAGGCGCCGGCGACAGACCAGCGACTCGAGCGTCGGAGTTAACCACGTCTCGTCTACGACCTCCCTAGGATTCTCAAAGCTGGATTGGTGGAAACAATGAACCCTTGACTGGCTTTACGTGGCGAGGTGGTTGCGAAAGAGAAACAACAGGCATACAAGTTTGGAATGAAGTGTTTGTGATTGACAGACCTAATGGAACAAAAGTGGCTGTGCTGCTA	ATGGATACCCAGGGTGCCTTTGATAGCCAGTCAACCATTAAAGACTGTGCGACAGTGTTTGCTCTGAGCACTATGACCAGCTCTGTGCAGGTATATAATTTGTCTCAGAATATTCAAGAAGATGATCTTCAACATCTACAGTTATTTACAGAGTATGGAAGACTTGCAATGGAAGAGATCTACCAGAAGCCATTTCAGACGCTAATGTTTTTGATTCGAGATTGGAGTTATCCTTATGAGCACTCATATGGCTTGGAAGGTGGGAAGCAGTTCCTTGAGAAGAGATTACAGGTGAAGCAGAACCAGCACGAGGAGCTGCAGAACGTCAGGAAGCACATCCACAACTGCTTCTCAAACCTGGGCTGCTTCCTCCTCCCGCACCCCGGCCTCAAAGTCGCCACCAACCCTAGCTTTGATGGACGACTGAAAGATATCGATGAAGACTTTAAACGGGAGCTTCGAAATCTGGTTCCATTGCTGCTTGCTCCTGAAAATCTTGTTGAGAAAGAGATAAGTGGATCGAAAGTCACTTGTAGAGATCTTGTAGAGTATTTTAAGGCATACATTAAAATATATCAAGGAGAGGAACTACCACACCCAAAGTCTATGCTTCAGGCAACAGCTGAGGCTAATAACCTGGCAGCAGTAGCAGGAGCAAGAGATGTCTATTGTAAAAGTATGGAGCAGGTATGCGGTGGTGATAAGCCGTACATTGCACCTTCAGATTTGGAGCGAAAACACCTGGATCTCAAGGAAGTGGCGCTCAAACAGTTTCGTTCTGTGAAAAAAATGGGTGGAGATGAATTCTGCCGCCGTTATCAGGACCAGCTTGAAGCTGAAATCGAAGAAACCTATGCAAATTTTATAAAGCACAATGATGGCAAAAATATCTTCTATGCTGCTCGCACCCCTGCCACACTGTTTGCAGTCATGTTTGCTATGTATATCATCTCAGGACTGACTGGCTTCATTGGCCTAAACTCTATAGCTGTCTTATGCAACCTCGTCATGGGGCTAGCACTGACGTCCCTTTGTACTTGGGCATATGTTAAGTACTCTGGGGAGTTCAGAGAAATCGGAACAATGATTGATCAGATTGCTGAAACACTGTGGGAACAGGTATTGAAGCCCCTGGGTGATAATTTGATGGAGGAAAACATAAGGCAGTCTGTAACAAACTCTATCAAAGCAGGCCTGACTGACCAGGTGTCTCATCATGCCCGATTAAAGACAGACTGA	1.51812	0.173112	-0.153887	-0.120801	4	-0.0468535	-0.00032225	-0.00667049	-0.0603225	77.6	2.56229
ENSMUSG00000002345	ATTATCTGTACGTGTAGCAGGGAGTCCTTGACGAGGCATACTATAACATCAAGAAATCTCTATCCTCCCGACACGCTCGCATAGGACTGCCTCCTTCCGTCTATCTCGTGTCTGAATAGAAGTTACCTCGTAAGAGGAGCCAGCGCACAGGACGCCAGAACCCATACCTGAACGTTTAAACGTCTCAACCTCCCGACTTCCGCTTCCGGTTTCTGGGCTCTGCTGGCTGCCTTCACT	ATGGAAGAACCTGAGATGCAGCTGAAGGGAAAGAAAGTCACAGACAAGTTCACCGAGAGTGTCTATGTCCTTGCCAACGAGCCGTCAGTGGCCCTGTACCGGCTACAGGAACATGTGCGCCGTTCACTGCCAGAGCTGGCCCAGCACAAGGCTGACATGCAGAGATGGGAAGAGCAGAGCCAGGGCGCCATATACACCGTGGAGTACGCCTGCAGTGCTGTGAAGAGCTTGGTGGACAGCAGCGTGTACTTCCGTAGTGTGGAAGGCCTGCTCAAACAGGCCATCAGTATCCGGGACCACATGAACACCAGTGCCCAAGGCCACAGCCAGGAGAAACTGTCCCCTCCTCCTTCCCTGGCCTGA	1.51816	0.108289	0.0532474	-0.0290754	0	0.147362	-0.153817	-0.169312	-0.07373	77.2	2.37475
ENSMUSG00000052609	CCCTCCCGCCGCAGCCTGGACTCCGGCCGCAACTTCCTGCCCGGTGCTGGGGAACCGTGCGCATTTCGGGGGTCCCCCGGCGTCTGGTGCTCGCAGCGAGCAGAGGCTGGGACCGCGGGGCGGCCAGCCGTGGGCGGGAGCGGCCGGCGGCCTCTGCCGCTTCCGAGAGCGACTTTCAAACTCGAGCCCGCTTCGCGGCGCCACCTGGGCAGCCCCGCGCGCCTGGCGCGTCGCGAGCCGGCGGGGCGGCCACCGCTTGAATCTCCCCGAGGTGACAGCCCCAGGCAGCGATGCCAGG	ATGCCCGTCTCCACTGCCCTCCACCAAGATGGCAGCCAGGAGCGGCCACGAAGCCTAGTGTCCACCACTTCTTCATCTGGCTCCTCCCGTGACAGTCACAGTGCCATGGAGGAGCCCACTGGCTCGGAGGCTTCAGCCCAGAATGGGACAGGCTCCCCTTGGGACCGGCATGTTCCCAACAGCAACAACAACTCCAGTGGCTGGCTGAACATGAAGGGACCTCTCTCCCCATTCAACGGCCGTGCAGGGACAAGTCCTGCCTACCACAAGCTCAGCTATCTGGGCCGGGTGGTGAGAGAGATCGTGGAAACAGAGCGCATGTATGTGCAGGACCTACGGAGCATTGTGGAGGACTACCTCTTGAAGATCATTGACACTCCAGGACTCCTGAAGCCAGAGCAAGTCAGCGCCCTCTTTGGGAACATAGAGAGCATATATGCACTGAACAGCCAGCTTCTCAGAGACCTGGACAGCTGCAATAGTGACCCTGTGGCAGTGGCCAGCTGCTTCGTGGAAAGGAGCCAAGAGTTTGATATATACACTCAGTATTGCAACAACTACCCCAACTCAGTGGCAGCCCTCACAGAGTGCATGCAAGACAAGCAACAAGCTAAGTTCTTCAGAGATCGGCAGGAGCTGCTGCAGCACTCCCTGCCTCTGGGCTCCTACCTGCTGAAGCCGGTCCAGCGCGTCCTGAAGTACCACCTGCTGCTCCAGGAAATTGCCAAACATTTTGATGAGGAAGAGGATGGCTTCGAGGTGGTGGAGGATGCCATCGACACCATGACGTGCGTGGCCTGGTACATCAACGACATGAAGAGGAGGCATGAGCACGCAGTTCGGCTACAGGAGATCCAGTCACTGCTCATTAACTGGAAGGGACCGGACCTGACCACTTACGGGGAGCTGGTCCTGGAAGCCACCTTTCGTGTGCACCGCGTGCGCAATGACAGAACTTTCTTCCTCTTTGACAAGATACTGCTCATTACCAAGAAGCGAGGCGACCACTTTGTCTACAAGGGCCACATTCCGTGCTCCTCACTGATGCTGATCGAAAGCACCAGAGACTCTCTCTGCTTCACTGTCACCCACTATAAGCACAGCAAACAACAATACAGTATCCAGGCCAAGACCGTGGAGGAGAAACGGAGCTGGACTCACCACATCAAGAGGCTCATCTTGGAGAACCACCATGCCACCATACCCCAGAAGGCCAAGGAAGCCATCTTGGAAATGGACTCCTATTATCCCAGTCGGTATCGCTGCAGCCCAGAGCGGATGAAAAAGGCCTGGTCCTCCCAGGATGAGGTGTCTAGCCACGTGCGCCAAGGACGTCGGCAGTCTGAGCCTGGTCATACCCTGTTCAGCAGGGCAACACTCCCCAGCAGGCAGCAAGGATTCGAGATGCCAGGCCTTAAGGGCCGTAGAAAGTCGGAGCCCACCAGACACCTGCTCAGGCAACTGAGTGAGAAAGCCAGAGCAGTGGGAATGAAGCATGCAGGCAGTGCTGGAGCCCTCTTGGACTTTGGGCAGCCAGCCCATGCACAGAAGCAGCAGCCAGAGGCTGAGAGGGCCGCCAGGGAAGAGCTTGAGGAAGAGGAGGAGCTGGTGGAGGAGGAAGAACAGCGGCAGCAGAGCTTCTCGGGCTCCCTGGAGGGCCTTGCAGGGCATGATGGCAGCGAGAAGGTGCCTGGGCCAGAGCTCCCGGGCTCGGAGGAGGAGGAGGAGGAAGAAGAGAGTCTAGCAGTGGCGGAGCAGGGGAAGAGACACAGGGAGTCTGAAGGCTCTAAAGGCTGCAGAAGGCCCAGTAACCGGTCGCCAACCAGTGCGGAGAAGCGCATGAGCTTTGAGTCTGTTTCTTCCCTGCCAGAGGTTGAGACAGATCCTGAGCCTGGGGCCGAGCAGGAGGCCTTTGCGGCCTTGGAAGGTCCCAGCACAGAGGAGATGCCTTCAGACCCAGAATTTCCAGAAGCCCTGGAGACACAGCTTCATGCCCCCAAGGGGCTGCTAGGAGTGGACAACCCAGCTGCTGTGGTGGACTTTGTGGAGCCTGAGGGGTCTGAAGACCTTAAGCCCCTGAGTAGTGAGGAGGAAGAAGAAGAGGAAATGGAAGCCGCCCAGGAGCCTGAGAGCCTCCTGCCACCCTCTGTGCTGGACCAGGCCAGTGTCATTGCTGAGAGATTCGCCAGTAGCTTCTCTCGGCGGAGCAGCCTGGCAATAGAGGATGGCAAATCCAGTGGTTTAGGGACACCACGGCTTATCAGCCGGAGCAGCAGTGTGCTTAGCCTGGAGGGCAGTGATAAGGGCCTAGCCCGATGGAGCAGCATCGGGGACTCCCTCAGCAACCCACCCACCCCAGAAGTGATCATTGGTGCAGACATGGTCACAGACAATGGCCCTTCTGTCAATGGGACAGAATCTCCAAGTGCAGGCTCAGGCTGCCCCACGGAACAGGACAGATCTTCCTGTAAGAAAAAAGAATCAGCGTTGTCTACCCGAGACCGTCAGCTGCTGGACAAAATTAAGAACTACTATGAAAATGCAGAGCACCATGATGCTGGCTTCAGCATCCGTCGGCGGGAGAGCCTCTCCTATATCCCTAAAGGATTGGTGCGCAGCTCTGTGTCCAGATTCAACAGCCTTCCCAAGCCAGATTCAGAGCCAGCAGCTCCAGTTGGGTACAAGAGGCCGGGGAGTTCTCGTCCAGCCTCATGGACCTTGTTTGACCTTCCAGGTCCCAGGACAGACAAAGGGGACCCAGCTCCTATCACAGATGCTGAGTTCTGTCCATCTTCAGAAATTGCAAAGATATGGGAAAGAATGGAGTCTTCAGAGAGAAGTCCACGGACAGGGTCTGGCCAGAGCCAGGCCAATGGCTTTGAGCTACAAGAGCCACTGTTCATCTTGGAGGAGCATGAACTGGGGGCCATCACTGAGGAGTCTGCTGTCGCCTCTCCAGAAAGTGCCTCCCCCACCGAGCAACCCAGCCCAGCCCACCTGGCCCGGGAGCTCAAAGAGCTGGTGAAAGAGCTGAGCAGCAGTGTCCAGGGGGAGCTGGTTACCCCACTGCACCCCCGGATTGTGCAGCTCTCCCATGTGATGGACAGCCATGTGAGTGAGCGGGTCAAAAACAAGGTCTACCAGTTGGCCCGCCAGTACAGCCTCCGAATTAAGAACATCAAGGCAGCTAGGCCACCTCTACAGTGGGAAAAAGTCACTCCTGACCAAGAGGAGCAGGTCCCTTCCATTTCTGGCCTGCCTGAGGAAGCTGGAGAGCTGTCAGGGGGCAAAGCCAGGAGGAAGCCTGTGCTATCCCTCCTCAGCTATGAGCAGCTGGTGGCTCAGGAGCATGGCACGTCCAAGTCTTCCGCTGCCGTGGAAACCTCTCCACGCCGTTTCTCCTTCAGCCCTTCTGCTGTTAGCCCAAGAACCACCTCACCTGGGGCTCGGTCCTCTGCTCGGAGCCCCCTCAGCCCCTTTGACACCGAGACCTTCAATTGGCCTGATGTCCGGGAGCTCTGCTCCAAATATACTTCCCACGACAAGACTGCTCAGGTCGAGAGCAGCTGGCCCCGTAGCCTGCTGGTCAACAGGAGTCGCTCCCTGCCCGAGAACATCGTAGAACCTCCCATGTCTGGCAAGGCGGACCGCTGCTGTGGCCTGAACACCCACAGGCGCCTGGGAGATGGGGAAGCCTCCCAGCCTCCACTTCCTGAGTCTCCTCCCCAAAGCCAGCTGAATGGAGGCGACGCCCTGTATGTCACCGCAGACCTTACCCTGGAGAACAACCAGCGAGTGATCATTATGGAGAAGGGGCCCCATCCTAGCTCCACCGTGGGGCTGGAGGAAGACAGTGGGAAGGAATCAAGTTCCCCAGTGGCTTTGAAGGGACAGGGCCAAGGTTTCCAGGCGTCTGCAGAGTACCAGCCCAAAGAACACGGTCCCAGGGACTCAGCAGACACAAACAAACAGGGTAGAGTGAGAAACCTGAGGGAGAAGTTCCAGGCCTTGAACTCTGTGGGTTGA	1.51821	-0.0780174	-0.0400289	-0.24978	1	-0.233287	-0.234194	-0.230046	-0.114701	153.1	2.47422
ENSMUSG00000066037	GGGATCGCGTCTCGGTCCATGCGAGGGGGGGAGGGGGTGGCGCGCGCGCCATTTCTTGTCGTTTTCAAAGCGCCTCGCGCTGCTTCTCACGGGCCAGGCCGCCAGCCCCCAGCTCTGCCCTGCAGCATAATAAA	ATGGCTAATCAGGTGAATGGTAATGCGGTACAGTTAAAAGAAGAGGAAGAACCAATGGATACTTCCAGTGTAACTCACACAGAACACTACAAGACACTGATAGAGGCAGGCCTCCCACAGAAGGTGGCAGAAAGACTTGATGAAATATTTCAGACAGGATTGGTAGCTTATGTGGATCTTGATGAAAGAGCAATCGATGCTCTCAGGGAGTTTAATGAGGAAGGAGCTCTGTCTGTACTGCAGCAGTTCAAAGAAAGTGACCTGTCTCATGTCCAGAACAAAAGTGCATTTTTATGTGGAGTTATGAAGACCTACAGGCAAAGAGAGAAACAAGGCAGCAAGGTACAAGAGTCCACGAAAGGGCCCGATGAAGCAAAAATCAAGGCCTTGCTTGAGAGGACTGGTTATACTTTGGATGTGACCACGGGACAGAGGAAGTATGGCGGTCCCCCACCAGACAGTGTGTACTCGGGTGTGCAGCCTGGGATTGGGACAGAGGTCTTCGTAGGTAAAATCCCAAGAGACTTGTATGAGGATGAATTGGTGCCCCTTTTTGAGAAGGCTGGTCCTATCTGGGATCTACGGCTCATGATGGATCCACTCTCTGGTCAGAACAGAGGCTATGCATTCATCACCTTCTGTGGAAAAGAAGCTGCGCAGGAAGCAGTTAAGCTGTGTGACAGCTATGAGATTCGCCCTGGTAAACACCTGGGAGTGTGCATTTCTGTGGCAAACAACAGACTTTTTGTTGGATCCATTCCAAAGAATAAAACTAAAGAGAACATTCTGGAAGAGTTCAGTAAAGTCACAGAGGGTTTGGTGGACGTTATTCTCTATCATCAACCCGATGACAAAAAGAAGAATCGGGGGTTCTGCTTCCTTGAATATGAGGATCACAAGTCAGCAGCACAAGCCAGACGCCGGCTGATGAGTGGAAAAGTCAAAGTGTGGGGAAATGTGGTTACAGTAGAGTGGGCTGACCCCGTGGAGGAGCCGGATCCAGAAGTCATGGCAAAGGTAAAAGTTTTATTTGTGAGAAACTTGGCAACTACGGTGACAGAAGAAATATTAGAGAAGTCATTTTCTGAGTTTGGAAAACTGGAGCGAGTGAAGAAGTTGAAGGATTATGCGTTCGTTCATTTTGAGGACAGGGGAGCTGCTGTTAAGGCTATGGATGAAATGAATGGAAAAGAAATAGAAGGGGAAGAAATTGAAATTGTCTTAGCTAAGCCACCAGACAAGAAAAGGAAAGAGCGCCAAGCTGCTAGACAGGCCTCCAGAAGCACTGCGTATGAAGATTATTATTATCACCCTCCTCCCCGAATGCCACCTCCAATGAGAGGCCGAGGTCGTGGAGGGAGAGGTGGATATGGCTACCCTCCAGATTATTATGGCTATGAAGACTACTATGATGATTACTATGGTTATGATTATCACGACTATCGTGGAGGCTATGAAGATCCCTACTACGGCTATGATGATGGCTATGCAGTAAGAGGAAGAGGAGGAGGAAGGGGGGGGCGAGGTGCTCCACCACCACCAAGGGGGCGGGGAGCACCACCTCCAAGAGGTAGAGCTGGCTATTCACAGAGGGGGGCACCTTTGGGACCACCAAGAGGCTCAAGGGGTGGCAGAGGGGGTCCTGCACAACAGCAGAGAGGCCGTGGTTCTCGTGGAGCTCGGGGCAATCGAGGGGGCAATGTAGGAGGCAAGAGAAAGGCAGATGGGTACAACCAACCTGATTCCAAACGTCGTCAGACCAACAACCAACAGAACTGGGGTTCCCAACCCATCGCTCAGCAGCCGCTTCAGCAAGGTGGTGACTATTCTGGTAACTATGGTTACAATAATGACAACCAAGAATTTTATCAGGATACTTATGGGCAACAGTGGAAATAG	1.51858	0.0521964	-0.119341	-0.0697042	1	-0.114408	0.0883976	0.102497	-0.093736	106.3	2.1271
ENSMUSG00000018442	GCTTTGAGTCCGCCCCGCCGCCTGGCATACTGGCGGAAGGGGAAGGGGGGCAGGCGCGGTGGGAAAG	ATGGCGTACCAGAGCCTCCGGCTGGAGTACCTGCAGATCCCGCCGGTCAGCCGCGCCTATACTACCGCCTGCGTCCTCACCACCGCGGCCGTGCAGTTGGAATTGATCACACCTTTTCAGTTATACTTCAATCCTGAATTAATTTTTAAACATTTTCAAATCTGGAGGCTAATCACCAATTTCTTATTTTTTGGTCCAGTTGGATTCAATTTTTTGTTTAACATGATTTTTCTATACCGTTATTGTCGAATGCTAGAAGAAGGCTCTTTCCGAGGTCGGACAGCAGACTTTGTATTTATGTTCCTTTTTGGTGGATTTTTAATGACTCTCTTTGGTTTGTTTGTGAGCTTAGTTTTTTTAGGCCAGGCCTTTACAATAATGCTGGTCTACGTGTGGAGCCGAAGGAACCCGTATGTCCGCATGAACTTCTTTGGTCTTCTAAACTTCCAGGCCCCCTTCCTGCCCTGGGTGCTCATGGGGTTTTCCCTGTTGCTGGGGAACTCAATTATAGTGGACCTTTTGGGTATTGCAGTTGGGCACATATATTTTTTCTTGGAAGATATATTTCCCAATCAGCCTGGTGGAATAAGAATTCTGAAAACACCATCTATTTTGAGGACTATTTTTGATACGCCAGATGAGGATCCCAATTACAACCCACTACCTGAAGAGCGGCCGGGAGGCTTCGCCTGGGGTGAGGGCCAGCGCCTTGGTGGGTAA	1.51858	0.0922545	-0.0705757	-0.0167955	0	0.0390189	0.0141021	0.0852469	-0.0934407	97.2	1.82607
ENSMUSG00000017386	CTCTTCCGGCGGGCGGGGTTGCGGACCCGGGCCGGTCTCGGCCGCCAGTCGGCGCCGCCCGCAGCCGGGAAACGCGGCCCGAGCGAGGCGCGGGCTGTGGGGCCGCCGCGTGCCCGGCCCCGCTCGCCCGTGCCCGCTGCCAGCCCGCC	ATGCCCGGCTTCGACTACAAGTTCCTGGAGAAGCCCAAGCGGCGGCTGCTGTGCCCACTGTGCGGGAAGCCCATGCGCGAGCCTGTGCAGGTGTCTACTTGTGGCCACCGCTTCTGCGACACCTGCCTGCAGGAGTTTCTCAGTGAAGGAGTCTTCAAATGCCCTGAGGACCAACTTCCTCTGGACTATGCCAAGATCTACCCAGACCCAGAGCTGGAGGTCCAGGTGTTAGGCTTGGCTATCCGCTGCATCCACAGTGAGGAGGGCTGCCGCTGGAGCGGGCCACTTCGTCATCTACAGGGCCACTTGAACACTTGCAGCTTCAATGTAGTCCCCTGCCCTAATCGCTGCCCAGCCAAGCTGAGCCGGCGTGACCTGCCTGCCCACCTGCAGCACGACTGCCCTAAGCGCCGCCTCAAGTGTGAATTCTGTGGCTGTGACTTCAGTGGGGAGGCCTACGAGAGTCACGAGGGCGTGTGCCCCCAAGAGAGTGTGTACTGTGAGAACAAGTGTGGGGCCCGCATGATGAGGCGACTGTTGGCCCAGCATGCCACGTCTGAGTGCCCCAAGCGCACCCAGCCCTGTGCCTACTGTACCAAGGAATTTGTTTATGACACCATCCAGAGCCACCAGTACCAGTGCCCACGCCTGCCTGTTCCCTGCCCCAACCAATGTGGAGTGGGCACTGTGGCCCGGGAAGACCTGCCCACCCATCTGAAGGATAGCTGCAGCACTGCCTTTGTTCTCTGCCCTTTCAAAGAGTCTGGCTGCAAGCACAGGTGCCCTAAGCTGGCAATGGGACGTCACGTGGAGGAGAGCGTAAAGCCACATCTGGCTATGATGTGTGCCCTGGTGAGCCGACAGCGGCAAGAGCTGCAGGAGCTGCGAAGAGAGCTGGAAGAACTATCCATAGGCAGCGATGGAGTGCTCATCTGGAAGATTGGCAGCTATGGGCGTCGTCTACAAGAGGCCAAGGCCAAGCCTAACCTGGAGTGCTTCAGCCCAGCCTTCTATACGCATAAGTACGGCTACAAGCTGCAGGTGTCTGCATTCCTCAACGGCAACGGCAGTGGTGAGGGCACACACCTCTCCATCTACATCCGTGTCTTGCCGGGCGCCTTTGACAATCTCCTTGAGTGGCCCTTTGCCCGCCGGGTCACCTTCTCCCTGCTGGATCAGAGTGACCCAGGTTTGGCTAAGCCACAGCATGTCACTGAGACCTTCCACCCTGATCCAAACTGGAAGAACTTCCAGAAGCCCGGCACGTGGCGAGGCTCCCTGGATGAGAGTTCTCTGGGCTTCGGCTACCCCAAGTTCATTTCCCACCAGGACATCCGAAAGCGGAACTACGTGCGGGATGATGCGGTTTTCATCCGTGCCTCTGTCGAACTGCCCCGGAAGATCCTCAGCTGA	1.5186	-0.457142	-0.162257	-0.302086	0	-0.0676426	-0.16183	-0.169264	-0.0539887	123	2.17319
ENSMUSG00000031930	ACGTGACCCGGCCCGAGTGCGGGCGCTGGAAGGCGGAAGTGGAGCGGAGTTAGGCGCCGCTGGTGTGGCCGCGGCAGTTCCATTGTGATGAC	ATGGCATCTGCCAGCTCCAGCCGGGCAGGAGTGGCCCTGCCTTTTGAGAAGTCCCAGCTTACCCTGAAAGTGGTGTCAGCAAAGCCCAAGGTGCACAACCGCCAGCCCAGAATCAACTCCTACGTGGAGGTGGCAGTGGATGGACTCCCCAGCGAGACCAAGAAGACGGGGAAGCGCATCGGGAGCTCTGAACTGCTCTGGAATGAAATCATCGTTCTGAATGTCACAGCCCAGAGTCATTTGGATCTGAAGGTCTGGAGCTGTCATACCTTGAGGAATGAACTACTGGGCACTGCCTCTGTCAACCTCTCCAATGTCCTGAAGAACAATGGCGGCAAAATGGAGAACACACAACTGACCCTGAACCTGCAGACAGAGAACAAAGGCAGTGTTGTCTCGGGAGGAGAGCTGACAATTTTCCTGGATGGGCCAACTGTTGATCTGGGAAGTGTGCCTAATGGCAGTGCAGTGACAGACGGATCACAGCCACCTTCAAGAGAATCCAGTGGGACTGCTATAGCTCCAGAGACCCGGCACCAGCCCCCCAGTACAAACTGCTTTGGTGGCAGATCCCGGACGCACAGACACTCAGGTGGCTCAGCCAGGACAGCCACAGCAGCCAGTGAACAAAGCCCTGGCGCTAGGAACCGCCACCGCCAGCCTGTGAAGAACTCTAGCAGCAGTGGCTTAGCCAATGGCACAGTGAATGAGGAACCTACTCCAGCCAGTGAACCTGAAGAATCGTCGGTTGTTGGTGTAACATCCCTGCCTGCAGCAGCCTTGAGTGTGTCCTCAAATCCCAACACAACATCTCTCCCTGCACAGTCCACACCAGCAGAGGGAGAGGAGGCCAGCACTTCCGGGACACAGCAGCTCCCTGCTGCCGCCCAGGCCCCTGATGCTCTTCCTGCTGGATGGGAACAGAGAGAGCTGCCCAATGGGCGTGTCTATTATGTTGATCACAACACCAAGACCACCACCTGGGAGCGGCCTCTTCCTCCAGGGTGGGAAAAGCGCACGGACCCCCGAGGGAGGTTTTACTACGTGGACCACAACACCCGGACAACCACCTGGCAGCGCCCAACTGCTGAGTACGTGCGCAACTATGAGCAGTGGCAGTCCCAGCGGAACCAGCTGCAGGGGGCCATGCAGCACTTCAGCCAAAGATTCCTCTACCAGTCTTCGAGTGCTTCGACTGACCATGATCCCTTGGGCCCCCTCCCACCTGGCTGGGAGAAGAGGCAGGACAATGGACGGGTGTATTATGTCAACCACAACACTCGCACTACCCAGTGGGAGGACCCTCGGACCCAGGGGATGATACAGGAGCCAGCCCTGCCCCCAGGGTGGGAGATGAAATACACCAGCGAGGGCGTGCGGTACTTTGTGGACCACAATACCCGCACCACTACCTTTAAGGATCCTCGCCCAGGGTTCGAGTCAGGGACAAAGCAAGGCTCACCTGGTGCCTATGACCGAAGTTTTCGGTGGAAGTATCACCAGTTCCGTTTCCTCTGCCACTCAAATGCTCTACCCAGCCATGTGAAGATCAGCGTTTCCAGGCAGACACTCTTTGAGGATTCTTTCCAACAGATTATGAACATGAAACCTTACGACCTGCGCCGCCGGCTCTACATCATCATGCGTGGTGAGGAGGGCCTGGACTACGGCGGCATCGCCAGAGAGTGGTTTTTCCTCCTGTCCCATGAGGTGCTCAACCCTATGTACTGTTTGTTTGAATATGCTGGGAAGAACAATTACTGCCTGCAGATCAACCCGGCCTCTTCCATCAACCCTGACCACCTCACCTACTTCCGCTTTATCGGCAGATTCATCGCCATGGCTCTGTACCATGGGAAGTTCATCGACACAGGCTTCACTCTCCCTTTCTACAAGCGGATGCTCAACAAGAGACCGACTCTGAAGGACCTGGAGTCTATTGACCCTGAGTTTTACAACTCCATTGTCTGGATCAAAGAGAACAACCTGGAAGAGTGTGGTCTGGAGCTGTTTTTCATCCAGGACATGGAGATTCTGGGCAAGGTGACAACCCATGAACTGAAGGAGGGCGGTGAGAACATCCGAGTTACCGAGGAGAACAAGGAGGAGTATATCATGCTGCTGACTGACTGGCGATTCACCCGAGGCGTGGAAGAGCAGACCAAAGCTTTCCTGGATGGCTTCAATGAGGTTGCCCCTCTGGAGTGGTTGAGATATTTTGATGAGAAAGAGCTGGAGCTCATGCTCTGCGGCATGCAGGAGATAGACATGAGCGACTGGCAGAAGAACGCCATCTATCGGCACTACACCAAGAGCAGCAAGCAGATCCAGTGGTTCTGGCAGGTTGTCAAGGAGATGGACAATGAGAAGAGGATCCGGCTACTGCAGTTTGTCACGGGAACCTGCCGTCTGCCTGTTGGGGGATTTGCTGAGCTCATCGGGAGCAATGGCCCGCAGAAGTTCTGCATCGACAGAGTTGGCAAGGAAACCTGGCTGCCCAGGAGCCATACGTGCTTCAACCGTCTGGACCTGCCTCCCTATAAGAGCTACGAGCAGCTGAAAGAGAAGCTGCTGTACGCCATCGAGGAGACTGAGGGGTTCGGACAGGAGTAG	1.51871	-0.071467	-0.222811	0.00468207	1	-0.164901	-0.0972285	-0.102252	-0.128684	125.8	1.96379
ENSMUSG00000029104	TCGCCGCGAGGGTTGCCGGGACGGGCCCAAGATGGCTGAGCGCCTTGGTTCCGCTTCTGCCTGCCGCGCAGAGCCCCATTCATTGCCTTGCTGCTAAGTGGCGCCGCGTAGTGCCAGTAGGCTCCAAGTCTTCAGGGTCTGTCCCATCGGGCAGGAAGCCGTC	ATGGCAACCCTGGAAAAGCTGATGAAGGCTTTCGAGTCGCTCAAGTCGTTTCAGCAGCAACAGCAGCAGCAGCCACCGCCGCAGGCGCCGCCGCCACCGCCGCCGCCGCCTCCGCCTCAACCCCCTCAGCCGCCGCCTCAGGGGCAGCCGCCGCCGCCACCACCGCCGCTGCCAGGTCCGGCAGAGGAACCGCTGCACCGACCAAAGAAGGAACTCTCAGCCACCAAGAAAGACCGTGTGAATCATTGTCTAACAATATGTGAAAACATTGTGGCACAGTCTCTCAGAAATTCTCCAGAATTTCAGAAACTCTTGGGCATCGCTATGGAACTGTTTCTGCTGTGCAGTGACGATGCGGAGTCAGATGTCAGAATGGTGGCTGATGAGTGCCTCAACAAAGTCATCAAAGCTTTGATGGATTCTAATCTTCCAAGGCTACAGTTAGAACTCTATAAGGAAATTAAAAAGAATGGTGCTCCTCGAAGTTTGCGTGCTGCCCTGTGGAGGTTTGCTGAGCTGGCTCACCTGGTTCGACCTCAGAAGTGCAGGCCTTACCTGGTGAATCTTCTTCCATGCCTGACCCGAACAAGCAAAAGACCGGAGGAATCAGTTCAGGAGACCTTGGCTGCAGCTGTTCCTAAAATTATGGCTTCTTTTGGCAATTTCGCAAATGACAATGAAATTAAGGTTCTGTTGAAAGCTTTCATAGCAAATCTGAAGTCAAGCTCTCCCACCGTGCGGCGGACAGCAGCCGGCTCAGCCGTGAGCATCTGCCAACATTCTAGGAGGACACAGTACTTCTACAACTGGCTCCTTAATGTCCTCCTAGGTCTGCTGGTTCCCATGGAAGAAGAGCACTCCACTCTCCTGATCCTCGGTGTGTTGCTCACATTGAGGTGTCTAGTGCCCTTGCTCCAGCAGCAGGTCAAGGACACAAGTCTAAAAGGCAGCTTTGGGGTGACACGGAAAGAAATGGAAGTCTCTCCTTCTACAGAGCAGCTTGTCCAGGTTTATGAACTGACTTTGCATCATACTCAGCACCAAGACCACAATGTGGTGACAGGGGCACTGGAGCTCCTGCAGCAGCTCTTCCGTACCCCTCCACCTGAACTCCTGCAAGCACTGACCACACCAGGAGGGCTTGGGCAGCTCACTCTGGTTCAAGAAGAGGCCCGGGGCCGAGGCCGCAGCGGGAGCATCGTGGAGCTTTTAGCTGGAGGGGGTTCCTCGTGCAGCCCTGTCCTCTCAAGAAAGCAGAAAGGCAAAGTGCTCTTAGGAGAGGAAGAAGCCTTGGAAGATGACTCGGAGTCCAGGTCAGATGTCAGCAGCTCAGCCTTTGCAGCCTCTGTGAAGAGTGAGATTGGTGGAGAGCTCGCTGCTTCTTCAGGTGTTTCCACTCCTGGTTCTGTTGGTCACGACATCATCACTGAGCAGCCTAGATCCCAGCACACACTTCAAGCAGACTCTGTGGATTTGTCCGGCTGTGACCTGACCAGTGCTGCTACTGATGGGGATGAGGAGGACATCTTGAGCCACAGCTCCAGCCAGTTCAGTGCTGTCCCATCCGACCCTGCCATGGACCTGAATGATGGGACCCAGGCCTCCTCACCCATCAGTGACAGTTCTCAGACCACCACTGAAGGACCTGATTCAGCTGTGACTCCTTCGGACAGTTCTGAAATTGTGTTAGATGGTGCCGATAGCCAGTATTTAGGCATGCAGATAGGACAGCCACAGGAGGACGATGAGGAGGGAGCTGCAGGTGTTCTTTCTGGTGAAGTCTCAGATGTTTTCAGAAACTCTTCTCTGGCCCTTCAACAGGCACACTTGTTGGAAAGAATGGGCCATAGCAGGCAGCCTTCCGACAGCAGTATAGATAAGTATGTAACAAGAGATGAGGTTGCTGAAGCCAGTGATCCAGAAAGCAAGCCTTGCCGAATCAAAGGTGACATAGGACAGCCTAATGATGATGATTCTGCTCCTCTGGTACATTGTGTCCGTCTTTTATCTGCTTCCTTTTTGTTAACTGGTGAAAAGAAAGCACTGGTTCCAGACAGAGACGTGAGAGTCAGTGTGAAGGCCCTGGCCCTCAGCTGCATTGGTGCGGCTGTGGCCCTTCATCCAGAGTCGTTCTTCAGCAGACTGTACAAAGTACCTCTTAATACCACGGAAAGTACTGAGGAACAGTATGTTTCTGACATCTTGAACTACATCGATCATGGAGACCCACAGGTCCGAGGAGCTACTGCCATTCTCTGTGGGACCCTTGTCTACTCCATCCTCAGTAGGTCCCGTCTCCGTGTTGGTGACTGGCTGGGCAACATCAGAACCCTGACAGGAAATACATTTTCTCTGGTGGACTGCATTCCTTTACTGCAGAAAACGTTGAAGGATGAATCTTCTGTTACTTGCAAGTTGGCTTGTACAGCTGTGAGGCACTGTGTCCTGAGTCTTTGCAGCAGCAGCTACAGTGACTTGGGATTACAACTGCTTATTGATATGCTGCCTCTGAAGAACAGCTCCTACTGGCTGGTGAGGACCGAACTGCTGGACACTCTGGCAGAGATTGACTTCAGGCTCGTGAGTTTTTTGGAGGCAAAAGCAGAAAGTTTACACCGAGGGGCTCATCATTATACAGGGTTTCTAAAACTACAAGAACGAGTACTCAATAATGTGGTCATTTATTTGCTTGGAGATGAAGACCCCAGGGTTCGACATGTTGCTGCAACATCATTAACAAGGCTTGTCCCAAAGCTGTTTTACAAGTGTGACCAAGGACAAGCTGATCCAGTTGTGGCTGTAGCGAGGGATCAGAGCAGTGTCTACCTGAAGCTCCTCATGCATGAGACCCAGCCACCATCACACTTTTCTGTCAGCACCATCACCAGAATCTATAGAGGCTATAGCTTACTGCCAAGTATAACAGATGTCACCATGGAAAACAATCTCTCAAGAGTTGTTGCCGCAGTTTCTCATGAACTCATTACGTCAACAACACGGGCACTCACATTTGGATGCTGTGAAGCCTTGTGTCTTCTCTCAGCAGCCTTTCCAGTTTGCACTTGGAGTTTAGGATGGCACTGTGGAGTGCCCCCACTGAGTGCCTCTGATGAGTCCAGGAAGAGCTGCACTGTTGGGATGGCCTCCATGATTCTCACCTTGCTTTCATCAGCTTGGTTCCCACTGGATCTCTCAGCCCATCAGGATGCCTTGATTTTGGCTGGAAACTTGCTAGCAGCGAGTGCCCCCAAGTCTCTGAGAAGTTCATGGACCTCTGAAGAAGAAGCCAACTCAGCAGCCACCAGACAGGAGGAAATCTGGCCTGCTCTGGGGGATCGGACTCTAGTGCCCTTGGTGGAGCAGCTTTTCTCCCACCTGCTGAAGGTGATCAATATCTGTGCTCATGTCTTGGACGATGTGACTCCTGGACCAGCAATCAAGGCAGCCTTGCCTTCTCTAACAAACCCCCCTTCTCTAAGTCCTATTCGACGGAAAGGGAAGGAGAAAGAACCTGGAGAACAAGCTTCTACTCCAATGAGTCCCAAGAAAGTTGGTGAGGCCAGTGCAGCCTCTCGACAATCAGACACCTCAGGACCTGTCACAGCAAGTAAATCATCCTCACTGGGGAGTTTCTACCATCTCCCCTCCTACCTCAAACTGCATGATGTCCTGAAAGCCACTCACGCCAACTATAAGGTCACCTTAGATCTTCAGAACAGCACTGAAAAGTTTGGGGGGTTCCTGCGCTCTGCCTTGGACGTCCTTTCTCAGATTCTAGAGCTGGCGACACTGCAGGACATTGGAAAGTGTGTTGAAGAGGTCCTTGGATACCTGAAATCCTGCTTTAGTCGAGAACCAATGATGGCAACTGTCTGTGTGCAGCAGCTATTGAAGACTCTCTTTGGGACAAACTTAGCCTCACAGTTTGATGGCTTATCTTCCAACCCCAGCAAGTCTCAGTGCCGAGCTCAGCGCCTTGGCTCTTCAAGTGTGAGGCCCGGCTTATATCACTACTGCTTCATGGCACCATACACGCACTTCACACAGGCCTTGGCTGACGCAAGCCTGAGGAACATGGTGCAGGCGGAGCAGGAGCGTGATGCCTCGGGGTGGTTTGATGTACTCCAGAAAGTGTCTGCCCAATTGAAGACGAACCTAACAAGCGTCACAAAGAACCGTGCAGATAAGAATGCTATTCATAATCACATTAGGTTATTTGAGCCTCTTGTTATAAAAGCATTGAAGCAGTACACCACGACAACATCTGTACAATTGCAGAAGCAGGTTTTGGATTTGCTGGCACAGCTGGTTCAGCTACGGGTCAATTACTGTCTACTGGATTCAGACCAGGTGTTCATCGGGTTTGTGCTGAAGCAGTTTGAGTACATTGAAGTGGGCCAGTTCAGGGAATCAGAGGCAATTATTCCAAATATATTTTTCTTCCTGGTATTACTGTCTTATGAGCGCTACCATTCAAAACAGATCATTGGAATTCCTAAAATCATCCAGCTGTGTGATGGCATCATGGCCAGTGGAAGGAAGGCCGTTACACATGCTATACCTGCTCTGCAGCCCATTGTCCATGACCTCTTTGTGTTACGAGGAACAAATAAAGCTGATGCAGGGAAAGAGCTTGAGACACAGAAGGAGGTGGTGGTCTCCATGCTGTTACGACTCATCCAGTACCATCAGGTGCTGGAGATGTTCATCCTTGTCCTGCAGCAGTGCCACAAGGAGAATGAGGACAAGTGGAAACGGCTCTCTCGGCAGGTCGCAGACATCATCCTGCCCATGTTGGCCAAGCAGCAGATGCATATTGACTCTCATGAAGCCCTTGGAGTGTTAAATACCTTGTTTGAGATTTTGGCTCCTTCCTCCCTACGTCCTGTGGACATGCTTTTGCGGAGTATGTTCATCACTCCAAGCACAATGGCATCTGTAAGCACTGTGCAGCTGTGGATATCTGGAATCCTCGCCATTCTGAGGGTTCTCATTTCCCAGTCAACCGAGGACATTGTTCTTTGTCGTATTCAGGAGCTCTCCTTCTCTCCACACTTGCTCTCCTGTCCAGTGATTAACAGGTTAAGGGGTGGAGGCGGTAATGTAACACTAGGAGAATGCAGCGAAGGGAAACAAAAGAGTTTGCCAGAAGATACATTCTCAAGGTTTCTTTTACAGCTGGTTGGTATTCTTCTAGAAGACATCGTTACAAAACAGCTCAAAGTGGACATGAGTGAACAGCAGCATACGTTCTACTGCCAAGAGCTAGGCACACTGCTCATGTGTCTGATCCACATATTCAAATCTGGAATGTTCCGGAGAATCACAGCAGCTGCCACTAGACTCTTCACCAGTGATGGCTGTGAAGGCAGCTTCTATACTCTAGAGAGCCTGAATGCACGGGTCCGATCCATGGTGCCCACGCACCCAGCCCTGGTACTGCTCTGGTGTCAGATCCTACTTCTCATCAACCACACTGACCACCGGTGGTGGGCAGAGGTGCAGCAGACACCCAAGAGACACAGTCTGTCCTGCACGAAGTCACTTAACCCCCAGAAGTCTGGCGAAGAGGAGGATTCTGGCTCGGCAGCTCAGCTGGGAATGTGCAATAGAGAAATAGTGCGAAGAGGGGCCCTTATTCTCTTCTGTGATTATGTCTGTCAGAATCTCCATGACTCAGAACACTTAACATGGCTCATTGTGAATCACATTCAAGATCTGATCAGCTTGTCTCATGAGCCTCCAGTACAAGACTTTATTAGTGCCATTCATCGTAATTCTGCAGCTAGTGGTCTTTTTATCCAGGCAATTCAGTCTCGCTGTGAAAATCTTTCAACGCCAACCACTCTGAAGAAAACACTTCAGTGCTTGGAAGGCATCCATCTCAGCCAGTCTGGTGCTGTGCTCACACTATATGTGGACAGGCTCCTGGGCACCCCCTTCCGTGCGCTGGCTCGCATGGTCGACACCCTGGCCTGTCGCCGGGTAGAAATGCTTTTGGCTGCAAATTTACAGAGCAGCATGGCCCAGTTGCCAGAGGAGGAACTAAACAGAATCCAAGAACACCTCCAGAACAGTGGGCTTGCACAAAGACACCAAAGGCTCTATTCACTGCTGGACAGATTCCGACTCTCTACTGTGCAGGACTCACTTAGCCCCTTGCCCCCAGTCACTTCCCACCCACTGGATGGGGATGGGCACACATCTCTGGAAACAGTGAGTCCAGACAAAGACTGGTACCTCCAGCTTGTCAGATCCCAGTGTTGGACCAGATCAGATTCTGCACTGCTGGAAGGTGCAGAGCTGGTCAACCGTATCCCTGCTGAAGATATGAATGACTTCATGATGAGCTCGGAGTTCAACCTAAGCCTTTTGGCTCCCTGTTTAAGCCTTGGCATGAGCGAGATTGCTAATGGCCAAAAGAGTCCCCTCTTTGAAGCAGCCCGTGGGGTGATTCTGAACCGGGTGACCAGTGTTGTTCAGCAGCTTCCTGCTGTCCATCAAGTCTTCCAGCCCTTCCTGCCTATAGAGCCCACGGCCTACTGGAACAAGTTGAATGATCTGCTTGGTGATACCACATCATACCAGTCTCTGACCATACTTGCCCGTGCCCTGGCACAGTACCTGGTGGTGCTCTCCAAAGTGCCTGCTCATTTGCACCTTCCTCCTGAGAAGGAGGGGGACACGGTGAAGTTTGTGGTAATGACAGTTGAGGCCCTGTCATGGCATTTGATCCATGAGCAGATCCCACTGAGTCTGGACCTCCAAGCCGGGCTAGACTGCTGCTGCCTGGCACTACAGGTGCCTGGCCTCTGGGGGGTGCTGTCCTCCCCAGAGTACGTGACTCATGCCTGCTCCCTCATCCATTGTGTGCGATTCATCCTGGAAGCCATTGCAGTACAACCTGGAGACCAGCTTCTCGGTCCTGAAAGCAGGTCACATACTCCAAGAGCTGTCAGAAAGGAGGAAGTAGACTCAGATATACAAAACCTCAGTCATGTCACTTCGGCCTGCGAGATGGTGGCAGACATGGTGGAATCCCTGCAGTCAGTGCTGGCCTTGGGCCACAAGAGGAACAGCACCCTGCCTTCATTTCTCACAGCTGTGCTGAAGAACATTGTTATCAGTCTGGCCCGACTCCCCCTAGTTAACAGCTATACTCGTGTGCCTCCTCTGGTATGGAAACTCGGGTGGTCACCCAAGCCTGGAGGGGATTTTGGCACAGTGTTTCCTGAGATCCCTGTAGAGTTCCTCCAGGAGAAGGAGATCCTCAAGGAGTTCATCTACCGCATCAACACCCTAGGGTGGACCAATCGTACCCAGTTCGAAGAAACTTGGGCCACCCTCCTTGGTGTCCTGGTGACTCAGCCCCTGGTGATGGAACAGGAAGAGAGCCCACCAGAGGAAGACACAGAAAGAACCCAGATCCATGTCCTGGCTGTGCAGGCCATCACCTCTCTAGTGCTCAGTGCAATGACCGTGCCTGTGGCTGGCAATCCAGCTGTAAGCTGCTTGGAGCAACAGCCCCGGAACAAGCCACTGAAGGCTCTCGATACCAGATTTGGAAGAAAGCTGAGCATGATCAGAGGGATTGTAGAACAAGAAATCCAAGAGATGGTTTCCCAGAGAGAGAATACTGCCACTCACCATTCTCACCAGGCGTGGGATCCTGTCCCTTCTCTGTTACCAGCTACTACAGGTGCTCTTATCAGCCATGACAAGCTGCTGCTGCAGATCAACCCAGAGCGGGAGCCAGGCAACATGAGCTACAAGCTGGGCCAGGTGTCCATACACTCCGTGTGGCTGGGAAATAACATCACACCCCTGAGAGAGGAGGAATGGGATGAGGAAGAAGAGGAAGAAAGTGATGTCCCTGCACCAACGTCACCACCTGTGTCTCCAGTCAATTCCAGAAAACACCGTGCCGGGGTTGATATTCACTCCTGTTCGCAGTTTCTGCTTGAATTGTACAGCCGATGGATCCTGCCATCCAGTGCAGCCAGAAGGACCCCCGTCATCCTGATCAGTGAAGTGGTTCGATCTCTTCTTGTAGTGTCAGACTTATTCACCGAACGTACCCAGTTTGAAATGATGTATCTGACGCTGACAGAACTACGGAGAGTGCACCCTTCAGAAGATGAGATCCTCATTCAGTACCTGGTGCCTGCCACCTGTAAGGCAGCTGCTGTCCTTGGAATGGACAAAACTGTGGCAGAGCCAGTCAGCCGCCTACTGGAGAGCACACTGAGGAGCAGCCACCTGCCCAGCCAGATCGGAGCCCTGCACGGCATCCTCTATGTGTTGGAGTGTGACCTCTTGGATGACACTGCAAAGCAGCTCATTCCAGTTGTTAGTGACTATCTGCTGTCCAACCTCAAAGGAATAGCCCACTGCGTGAACATTCACAGCCAGCAGCATGTGCTGGTAATGTGTGCCACTGCTTTCTACCTGATGGAAAACTACCCTCTGGATGTGGGACCAGAATTTTCAGCATCTGTGATACAGATGTGTGGAGTAATGCTGTCTGGAAGTGAGGAGTCCACCCCCTCCATCATTTACCACTGTGCCCTCCGGGGTCTGGAGCGGCTCCTGCTGTCTGAGCAGCTATCTCGGCTAGACACAGAGTCCTTGGTCAAGCTAAGTGTGGACAGAGTGAATGTACAAAGCCCACACAGGGCCATGGCAGCCCTAGGCCTGATGCTCACCTGCATGTACACAGGAAAGGAAAAAGCCAGTCCAGGCAGAGCTTCTGACCCCAGCCCTGCTACACCTGACAGCGAGTCTGTGATTGTAGCTATGGAGCGAGTGTCTGTTCTCTTTGATAGGATCCGCAAGGGATTTCCCTGTGAAGCCAGGGTTGTGGCAAGGATCCTGCCTCAGTTCCTAGATGACTTCTTTCCACCTCAAGATGTCATGAACAAAGTCATTGGAGAGTTCCTGTCCAATCAGCAGCCATACCCACAGTTCATGGCCACTGTAGTTTACAAGGTTTTTCAGACTCTGCACAGTGCTGGGCAGTCATCCATGGTCCGGGACTGGGTCATGCTGTCCCTGTCCAACTTCACACAAAGAACTCCAGTTGCCATGGCCATGTGGAGCCTCTCCTGCTTCCTTGTTAGCGCATCTACCAGCCCATGGGTTTCTGCGATCCTTCCACATGTCATCAGCAGGATGGGCAAACTGGAACAGGTGGATGTGAACCTTTTCTGCCTGGTTGCCACAGACTTCTACAGACACCAGATAGAGGAGGAATTCGACCGCAGGGCTTTCCAGTCTGTGTTTGAGGTGGTGGCTGCACCAGGAAGTCCATACCACAGGCTGCTTGCTTGTTTGCAAAATGTTCACAAGGTCACCACCTGCTGA	1.51899	-0.387928	-0.00490307	0.0492588	1	-0.366807	-0.201583	-0.207653	-0.0964226	150.2	2.21219
ENSMUSG00000020087	AGAGTTTGCGCCAGTCGCCCTGTGGTGACAGCCGTTGTGCGACGTCTTGGGGAAGCC	ATGGGGCGGCAATGGGGACCCTCTATGAGAGTGGCGGAGCAGGCGGGCTGCGTGGTGAGCGCCTCGCGGGCCGGACAGCCTGACGCGGGCTCGTGGAGCTGCAGCGGGGTGATTCTGAGCCGTAACCCAGGCCTAGTGCTGTGCCACGGAGGCATCTTTACCCCCTTCCTGCGGACGGGCAGCGCGGCGCTGACCCAGACGGGCACCGCCTTCCTGCCGGGCGACAGTTGCAGCGATGACCTACGTCTCCACGTGCAGTGGGGACCCACGGCTGCCAGCCCTGCCGGTCGCGCGGATCAGGAACTCCCGGGGCTGTGCACGCCTCAGTGCGCAAGCCTGGGCCTCGAACCCGGCGCCCCGAGCCGGGCCCGCGCGCGGCCTCTGCAGCCCCCGCGACCAGCGCAGCTGCTGTTGCTGCTCAGCTGCCCGGCCTTCCGCTCGCATTTCGCTCGGCTCTTCGGGGCCGATGCGGTCGATCAATGGCACTTCGTAAGCTCGGCGCCCGACGATGCGGTTTCGGAGGAGGAAGAGGAGGACCAGCTGCGCGCGCTCGGCTGGTTCGCCCTGCTGCGGGTGCAGCGGGGCGCGGCGGCGGAGGAGAGGCGCGGACCGGTGGTGACCGTGGCACCGCTCGGGGCCGTGGTCAAGGGCGCACCGCTGTTGGCTTGTGGCTCTCCGTTCGGTGCCTTCTGCCCGGACATCTTCCTCAACACGCTGAGCCGCGGCGTGCTCAGCAACGCGGCCGGGCCGCTGCTGCTCACCGACGCGCGCTGCCTGCCGGGCACGGAAGGCGGCGGAGTGTTCGCCGCTCGACCTGCGGGTGCGCTGGTGGCTCTGGTGGCCGCGCCGCTCTGCTGGAAGGCCCGCGAGTGGGTGGGCCTCACGCTGCTGTGCGCCGCCGCCCCGCTGCTTCAGGTTGCCCGCTGGGCGCTCGCCCGTCTGCACCCCGGCTCCGCTTCCCTGTCTGTGCTGCTGCCGCCACCCGATGTGAGCACGCCACGGGGCCTGCCTCTGCGCGATCTCGGACCCCCGTGGGCGGCCGCGGCGGTGCTGGTGGAGTGTGGTACCGTGTGGGGCTCCGGAGTGGTCGTGGCGCCTCGCCTGGTGGTCACCTGTCGCCATGTGGCACCCCGGGAAGCAGCCAGGGTGTTGGTACACTCCGCTACACCCAAGAATGTGGCAATCTGGGGACAAGTGGTGTTTGCCACTCAGGAGACCTCTCCATATGACATAGCAGTGGTGAGCCTGGAAGAGGAGCTGAATGGTGTTCCCACGCCTGTCCCTGCTGGGCACTTCCATGAAGGCGAGCCTGTCAGCGTGGTGGGCTTTGGTGTCTTTGGCCAGGCCTGCGGGCCCTCGGTGACCTCAGGCATCCTGTCGGCCGTGGTGCGTGTGGATGGCAGCCCGGTGATGCTACAGACCACGTGCGCTGTGCATGGCGGCTCCAGCGGAGGACCTCTCTTCTCCTCGGGCTCCGGGGACCTCCTGGGCATTGTCGCCAGCAACACTCGAGACAACAACACGGGAGCCACCTACCCACACCTGAACTTCAGCATCCCCATCACGGTGCTCCAGCCAGCCCTGAAGCAGTACAGTCAGACTGGTGACCTGGGTGGCCTCCGAGAGCTGGACCACACCACTGAGCCGGTCAGGGTCGTGTGGCGGCTGCAGCGGCCCCTGTCCGAAGTCCCACGGAGCAAGCTCTGA	1.51952	0.201514	0.0568704	0.042095	0	-0.0975459	-0.0113153	-0.125832	0.0811733	111.9	1.75587
ENSMUSG00000009741	GGGAATCCATTCCGGCCGCTTCGCCGTGACTGCCCAGAAGACCTGTCAGTCAGCCGAGCGTAACCGGTCACACCTCTTCCGCCGCCAGGCCGCGACACCGCGGGGGCCGGGCAGCGCCGCTCGGCCCAGGCGCTAGTGCCGCCGCGAGGCGCGGGGCCGCGAGGGGCGGGCCTGGGAGGGGAGCGGCCGCAGGGGCGGGGCCGGAGGAGGAGGCGGAAGCGGCGAGCGAGCCCAAGCCGGAGCCGCATCGAAGCTGCGTCCGGGCCGGCGGAGCGGCGGCGGCGGGGTGACCACTCGCCGCGCCGCCGGAGGCTTCACCCGCGTCCTCCCTCAGGACGCGCCCGCGGAGCTCGGGCGCCTTCGCCCCGGACCCGGAGGCCGCGCTGCGCGGGGCGGCGGCGAGGCCGGAAG	ATGGCCTGGGTGCTCAGTATGGACGAGGTGATCGAGTCCGGGCTGGTGCACGACTTCGACTCCAGCCTGTCCGGCATCGGGCAGGAGCTGGGCGCCGGCGCCTACAGCATGAGTGATGTGTTGGCATTGCCCATTTTCAAGCAAGAAGATTCCAGTCTTTCCTTGGAAGATGAGGCCAAGCACCCCCCCTTCCAATATGTAATGTGTGCTGCAACTTCGCCAGCCGTTAAGCTGCACGACGAGACACTTACTTACTTGAACCAAGGCCAGTCTTATGAAATTCGGATGCTGGATAATCGCAAAATGGGAGACATGCCTGAGCTCAGTGGGAAGTTGGTAAAGAGCATCATAAGGGTGGTGTTCCATGACAGGCGGCTACAGTACACAGAACATCAGCAGCTTGAAGGCTGGAAGTGGAATCGTCCAGGAGACAGGCTTCTCGATTTAGATATTCCAATGTCTGTGGGAATAATTGACACAAGGACAAATCCAAGCCAGTTAAATGCAGTTGAATTTCTGTGGGACCCTGCAAAGCGCACATCTGCCTTCATTCAGGTACATTGTATCAGCACAGAATTCACCCCGCGTAAGCATGGAGGTGAAAAAGGAGTGCCTTTCAGGATCCAGGTTGACACCTTTAAGCAGAATGAAAACGGGGAATACACAGATCATCTTCACTCAGCCAGCTGCCAAATCAAAGTCTTTAAGCCTAAAGGTGCAGACAGAAAACAAAAAAATGACCGAGAAAAGATGGAGAAGAGAACAGCTCATGAAAAAGAAAAGTACCAGCCATCTTACGACACCACCATTCTCACAGAGTGTTCTCCATGGCCCGACACCCCTACAGCCTATGTGAACAACAGCCCTTCCCCAGCGCCCACTTTCACCTCCTCACAACCGAGCACGTGCAGTGTCCCAGACAGCAATTCTTCATCCCCAAATCACCAGGGAGATGGAGCTGCACAAGCGTCTGGGGAACAAATTCAGCCTTCAGCTACAACCCAGGAAACACAGCAGTGGCTGCTCAAAAACAGGTTCTCTTCCTACACAAGACTGTTCTCTAATTTTTCAGGTGCCGACTTATTAAAGCTGACAAAGGAGGATTTAGTTCAGATTTGTGGTGCAGCCGATGGAATTCGGCTCTATAATTCCCTGAAGTCAAGGTCGGTTAGGCCCCGCTTAACCATCTATGTCTGCCAGGAGCAGCCGAGTAGCACCGCGCTGCAAGGGCAGCCACAAGCTGCAGGCAGTGGAGGTGAAAGTGGCGGTGGGACGCCCTCCGTTTATCATGCAATCTACTTGGAAGAAATGGTTGCCTCAGAAGTTGCTCGAAAACTTGCCTCCGTGTTTAATATTCCTTTCCACCAAATTAACCAGGTTTACAGACAGGGCCCCACTGGTATCCACATTCTTGTTAGTGACCAGATGGTTCAGAACTTTCAAGATGAAACTTGTTTTTTATTCTCCACAGTAAAAGCTGAAAATAATGATGGTATTCACATAATTTTGAAGTGA	1.51963	-0.36371	-0.0783636	-0.496586	0	-0.0786692	-0.156114	-0.14338	-0.117563	109.3	2.61384
ENSMUSG00000003721	ACAGAGTCCAGATGCCCATCCAGAACCTCTGACTCCCGAGGGCACCAACAACAGCTGATTTCGCAGCCTCTCCTCCTCCCAGACAGGGTCCCCACCTCCTTCCAGCCCGGAGTGCCCGGCACACCGGAAGTCCTTTTGCCCCGTCTCCGCAGAGCGGAGGCAGTGCGCGCAGAGGCAACCGGAAGCTCCTCTGCCCCTACCGTCAGCGTGAAGCCGCCGGGCGGCGCAGGCGCAGTGCGGCTCAGGCGGAGCTGTGGGAGGGGAGTAGGTCGGGGGCCGGTCCCTGAAGATGGCGGAGGCGGGGGTGAACTGGGGGTCTCCGGGCAGAGCTCAGGATTTCTGGTAGGTCCCACGTTCAGACAAGATGTACCATTGAAACATTGGTCTGCTTCACTTCACAGTTCACCTTTTCCACTGGGAAGCCACATTTTGTTTTACGGCTTAGGCCTACTGAACTTATGAAACC	ATGGCGGAAGGAGAGACGGAGTCACCTCGGCCTAAAAAGTGTGGCCCATACATTTCCTCTGTCACCAGCCAGAGTGTGAACGTGGTGATCCGCGGGGTGGTACTCTTCTTCATTGGAGTGTTCCTGGCATTAGTGTTGAACTTGCTTCAGATTCAGAGAAACGTGACACTTTTTCCACCAGATGTGATCACGAGCATCTTTTCATCTGCCTGGTGGGTACCACCATGCTGCGGCACAGCCTCAGCTGTGATTGGGCTGTTGTACCCCTGCATTGACAGGCATCTAGGAGAACCTCATAAATTTAAAAGAGAGTGGTCCAGTGTCATGCGCTGCGTGGCGGTGTTCGTGGGTATAAATCACGCCAGTGCTAAAGTAGACTTCGACAACAACTTCCAGTTTTCCCTCACACTGGCTGCACTGTCAGTAGGACTGTGGTGGACTTTTGACAGATCTAGAAGTGGTTTTGGCCTTGGTGTTGGAATTGCTTTCTTAGCAACCGTTGTCACCCAACTGTTAGTCTACAATGGTGTTTATCAATACACATCTCCAGATTTTCTCTATGTCCGTTCTTGGTTGCCATGTATATTTTTTGCTGGAGGCATAACGATGGGAAACATTGGCCGTCAACTGGCAATGTATGAATGCAAAGTTATTGCTGAAAAATCTCATCAAGAATGA	1.51976	-0.225034	-0.0416779	-0.0667068	4	0.0485274	-0.0566076	-0.0433687	-0.0314305	101	2.66839
ENSMUSG00000027104	TTTGTCAGTCGGATCTCGCGAGAGAGGACGGAAGCCTGTGGGAGCCCGTGGCCTTTAAAGTGCGATTCAGCCCTCTCCTCCGGGGCTAGTTTGTAAACACGGCCGGCCTCCGGGCTCGCGGGTGGCTGGCAGGACCATGAATTAGTGACCTGGAAAGAGATACTAGATGGCAACTTGGGAAGTATTGCTTGCTTAGCAAGAGCTTAGGGATAATTCCTGTTAACAGTAAAACTCATGGCCCACCAGCTACAAAGTGTCTTTGCCATGAAACAGAGGACATGATAAACTGTTTACCTTAATGAAATTCAAGTTGCATGTGAATTCTGCCAGATACTGGATTTATGACTTAAAACCTTCCCACAGAGAAAATCCCAGGCTCATATAGCTTCACTGATAAAACACGGACCTGTGGAATATGAGTGATGACAAACCCTTTCT	ATGCACTGCCCCTGGGTGTGGCCAGATCAGACTCCAACGCCAACAAGATTCCTAAAAAACTGTGAAGAAGTGGGTTTGTTCAATGAGTTGGCAAGTCCATTTGAAAATGAATTCAAGAAGGCTTCCGAAGATGACATTAAAAAAATGCCTCTAGATTTGTCCCCTCTTGCAACACCCATCATAAGAAGCAAAATTGAGGAGCCTTCTGTTGTAGAAACAACTCACCAGGACAGCCCTTTACCTCACCCCGAGTCGACTACCAGTGATGAAAAGGAAGTACCATTGGCACAAACTGCACAGCCCACATCAGCTATCGTTCGTCCAGCATCATTACAGGTTCCCAATGTGCTGCTCACAAGTTCTGACTCAAGTGTAATTATTCAACAAGCAGTACCTTCACCAACCTCAAGTACTGTAATCACCCAGGCACCATCCTCTAACAGGCCAATTGTTCCTGTACCAGGCCCATTTCCTCTTCTCTTACATCTTCCTAATGGACAAACCATGCCCGTTGCTATTCCTGCATCAATTACAAGTTCTAATGTGCATGTTCCAGCTGCAGTCCCACTTGTTCGGCCAGTCACCATGGTGCCTAGTGTTCCAGGAATCCCAGGCCCTTCCTCTCCTCAACCAGTCCAGTCAGAAGCAAAAATGAGATTAAAAGCTGCTTTGACCCAGCAACACCCTCCAGTTACCAATGGTGATACTGTAAAAGGCCATGGCAGTGGATTGGTTAGGACTCAGTCAGAAGAGTCTCGCCCACAGTCCTTGCAGCAGCCAGCCACCTCCACTACAGAAACTCCGGCTTCTCCAGCTCACACAACTCCTCAGACCCAAAATACAAGTGGCCGTCGAAGAAGAGCAGCTAATGAAGATCCTGATGAGAAAAGGAGGAAGTTTCTAGAACGAAATAGAGCAGCAGCTTCAAGATGCCGACAAAAAAGGAAAGTGTGGGTTCAGTCCTTAGAGAAGAAAGCAGAAGACTTGAGTTCACTAAATGGCCAGCTGCAGAGCGAAGTCACCCTGCTGAGAAATGAAGTGGCCCAGCTGAAACAGCTTCTTCTGGCTCATAAAGATTGCCCTGTAACTGCCATGCAGAAGAAGTCTGGCTATCATACTGCTGATAAAGATGACAGTTCAGAAGACCTTTCTGTGCCAAGCAGTCCACATACAGAAGCGATCCAGCACAGCTCTGTCAGCACATCCAATGGAGTCAGTTCAACATCAAAAGCAGAAGCTGTAGCCACTTCAGTCCTCACCCAGATGGCGGACCAGAGCACGGAGCCTGCACTTTCACAGATTGTCATGGCTCCTCCCTCCCAGGCACAGCCCTCAGGAAGTTGA	1.52001	-0.33268	-0.340902	-0.166927	10	-0.0597223	-0.357105	-0.29215	-0.155333	79.6	2.64147
ENSMUSG00000020593	GTTTGCATACAAAGGCAGCCACACGCGTGCGCGCCTGCTCGTGAATCCTCTTGAACACATTGGAGCCAGGGCCCTGGACTTGTGTCTCCAGCATGTAAATCCCTGCCAGGCGCAACATCTTGCCAAACTTGAAGATAAACCCCAGCAGACTTTAAAGTAGTCCGGTCAGTGTCTTCACGCAGGCCCATTGGAAACAGGTTCAGACA	ATGAATTACGTGGGGCAGCTGGCCGGCCAGGTGTTTGTGACGGTGAAGGAGCTCTACAAGGGACTGAACCCCGCCACGCTGTCGGGATGCATCGACATCATTGTCATCCGGCAGCCCAATGGCAGTCTGCAGTGCTCCCCTTTCCACGTCCGCTTCGGCAAGATGGGTGTCCTCCGCTCCCGAGAGAAAGTGGTGGACATAGAAATCAATGGGGAGTCCGTGGATTTGCACATGAAGTTGGGAGACAACGGAGAAGCATTTTTTGTTCAAGAGACTGACAACGATCAGGAAATCATCCCCATGTACCTGGCCACGTCCCCCATCCTGTCAGAAGGAGCTGCGAGAATGGAAAGCCAGCTGAAGAGGAACTCTGTAGACAGAATCAGGTGCCTGGATCCCACTACAGCTGCCCAGGGCCTGCCTCCCAGCGACACCCCATCCACTGGTTCTCTGGGGAAGAAGAGAAGGAAAAGGAGGAGGAAGGCCCAGTTGGACAATCTCAAAAGAGATGACAATGTCAACACATCTGAGGATGAGGACATGTTTCCCATAGAGATGAGCTCGGATGAGGACACAGCACCGATGGATGGAAGCAGAACTCTTCCTAATGATGTACCACCATTCCAAGATGATATTCCTAAGGAAAACTTCCCCTCGATTTCAACGTACCCCCAGTCAGCATCGTATCCCAGTTCGGACAGAGAATGGTCCCCCAGCCCCAGTCCTTCAGGCTCCCGGCCCTCAACACCAAAAAGTGACTCTGAGCTGGTCAGTAAGTCTGCAGACAGGTTGACGCCAAAGAATAACCTGGAAATGCTCTGGCTGTGGGGTGAATTGCCACAGGCTGCAAAGTCCTCTTCTCCACACAAGATGAAAGAGTCCAGCCCCTTAGGGAGCCGGAAGACTCCTGATAAAATGAATTTTCAGGCCATTCACAGCGAGTCTTCAGATACTTTTAGTGACCAGTCGCCAACAATGGCCCGGGGACTGCTCATCCACCAGAGTAAGGCCCAGACGGAAATGCAGTTTGTGAACGAGGAGGATCTCGAGTCCTTGGGGGCGGCAGCCCCACCTTCACCCGTGGCCGAAGAGCTCAAGGCCCCATATCCCAACACCGCACAGTCGTCGAGCAAGACAGATTCCCCTTCCAGGAAGAAAGATAAACGGAGCCGACACCTTGGAGCTGATGGTGTTTATCTGGACGACCTCACGGACATGGACCCTGAAGTGGCAGCCCTGTATTTCCCCAAGAATGGGGATCCTGGTGGGCTCCCCAAACAAGCCAGTGACAACGGAGCCAGGTCAGCCAACCAGTCACCACAGTCTGTGGGAGGCTCGGGCATCGACAGTGGTGTGGAGAGCACCTCCGACAGCCTGAGGGACCTGCCATCCATCGCCATCTCCCTCTGCGGTGGCCTCAGTGACCACAGAGAGATCACCAAAGATGCATTTTTGGAACAAGCCGTGTCATATCAGCAATTTGCCGACAACCCTGCTATCATCGATGACCCCAACCTCGTGGTCAAGGTTGGCAATAAGTATTACAACTGGACAACAGCAGCTCCTCTACTTCTGGCGATGCAGGCTTTCCAGAAACCTTTGCCAAAGGCCACTGTGGAATCCATCATGAGAGATAAGATGCCCAAAAAGGGAGGAAGATGGTGGTTTTCCTGGAGAGGAAGAAATGCCACAATCAAAGAGGAAAGCAAGCCTGAACAGTGCCTGACTGGGAAAGGCCACAATACCGGAGAGCAGCCTGCCCAGCTTGGCCTGGCCACCAGGATAAAGCATGAGTCATCCTCCAGTGATGAAGAGCACGCAGCCGCCAAGCCATCAGGTTCGAGCCACCTCTCTCTCTTGTCCAACGTCAGCTACAAAAAGACCCTGCGGCTCACGTCGGAGCAGCTGAAAAGCTTGAAGTTGAAGAACGGCCCCAATGATGTGGTGTTCAGTGTCACTACCCAGTACCAGGGCACCTGTCGCTGCGAGGGCACCATCTACCTGTGGAATTGGGACGACAAAGTCATCATCTCAGATATCGATGGGACCATCACAAGATCTGATACTCTTGGTCACATTTTGCCCACGCTGGGAAAGGATTGGACTCACCAGGGCATTGCAAAGCTGTACCACAAAGTAAGCCAGAATGGCTACAAGTTTCTCTATTGTTCGGCACGTGCCATTGGGATGGCGGACATGACGAGGGGCTACCTGCACTGGGTCAACGAGAGGGGCACGGTGCTTCCACAGGGCCCGCTTCTGCTCAGCCCGAGCAGCCTCTTCTCCGCCTTGCACAGAGAAGTGATTGAAAAGAAGCCAGAAAAGTTCAAAGTCCAGTGTTTGACAGACATCAAGAACCTGTTTTTCCCAAACACAGAACCCTTCTATGCTGCTTTTGGGAACCGGCCTGCTGATGTGTATTCCTACAAGCAAGTGGGAGTGTCCCTGAATAGGATCTTCACTGTGAACCCCAAGGGTGAGCTGGTGCAGGAGCATGCCAAGACCAACATCAGCTCGTACGTGCGGCTCTGCGAAGTGGTCGATCACGTCTTCCCATTGCTAAAGAGAAGCCATTCCTGTGACTTCCCCTGTTCAGACACTTTCAGTAACTTCACCTTTTGGAGAGAGCCACTGCCACCTTTTGAAAACCAGGACATGCATTCAGCCTCAGCTTGA	1.52016	0.0538061	-0.0354997	-0.0596497	1	-0.16867	-0.0798822	-0.121575	-0.0836232	115.6	2.31387
ENSMUSG00000030846	AGTTCCCAGAAGGCCACTGGAGAAGGGCTTCCCCCACTTTCCCGGGACCGCAATTCCCGGAGACTTGGTTTCGCGGCTTTTCTCTCTGTGTTGGGTCTCTCTTGGACCCGGATAGGTCTTGACTGGCCAGCAGGCCCACAGCGACAACGTGCTCCGTCGTGTCCAGTCGCAGGGTGTACTCTTTGGCCGGGCTTTCTGTCTCTTTAGCTACTTTTGCCGGACAGGCCGTCGCAGCTGGCCTGAGCAGTGACCTGGCGGGCCGCGCCTGCGCCCTGCCGCGTTTCCTGCCTGGCTGGTGGTGGCGGCCATTTTGTTCATCCTCCTCCTCCTCCTGCTCCTCCTGGTTGGAGCGCAGTGTCCGGAGCGGGCTGGGGGGAGCGGACCCGAGAGCGGGGTTCAGTACCTTTTCCTCTGTCCCCAGCCGGCGCCCGGAGCCCCCCTCCCCTTCCTTCCCGCCCCCTCCCCTCCCCAGCCCTGCCCTCCCCCTTGTCCCGGGATCACTCCGTCGCACCCACC	ATGATGGAAGACGACGGACAGCCCCGGACTCTATACGTAGGTAACCTCTCCAGAGATGTGACAGAAGTCCTTATTCTTCAGTTATTCAGTCAGATCGGACCCTGTAAAAGCTGTAAAATGATAACAGAGCAACCCGATAGCAGAAGGGTCAACTCTTCTGTTGGATTTTCTGTTTTGCAGCATACAAGCAATGACCCATATTGCTTTGTGGAATTTTATGAACACAGAGATGCAGCTGCTGCATTAGCTGCTATGAATGGGAGAAAAATTTTGGGAAAGGAGGTCAAAGTAAACTGGGCAACAACACCAAGTAGCCAGAAAAAAGATACTTCCAATCACTTCCATGTGTTTGTTGGGGATTTGAGTCCAGAAATTACAACAGAAGATATCAAATCAGCATTTGCCCCCTTTGGTAAAATATCGGATGCCCGGGTAGTTAAAGACATGGCAACTGGAAAGTCCAAAGGCTATGGTTTTGTATCTTTTTATAACAAACTGGATGCAGAGAATGCAATTGTGCATATGGGGGGTCAGTGGTTGGGAGGTCGACAAATCAGAACCAATTGGGCCACACGTAAACCACCTGCCCCTAAAAGTACACAAGAAACTAACACTAAGCAGTTGAGATTTGAAGATGTAGTAAACCAGTCAAGTCCAAAAAACTGTACTGTGTACTGTGGAGGAATTGCTTCGGGGCTGACAGATCAACTTATGAGACAAACATTTTCACCATTTGGACAAATTATGGAAATACGAGTTTTTCCAGAGAAGGGCTATTCGTTTGTCAGATTTTCCACTCACGAGAGTGCGGCCCACGCCATTGTCTCTGTGAACGGCACTACAATCGAAGGACATGTGGTGAAATGCTATTGGGGTAAAGAATCTCCTGATATGACTAAAAACTTCCAACAGGTTGACTACAGTCAGTGGGGCCAGTGGAGCCAAGTGTATGGAAACCCACAACAGTATGGACAGTATATGGCAAATGGGTGGCAAGTACCACCCTATGGAGTATATGGGCAGCCGTGGAACCAACAAGGATTTGGAGTAGATCAATCCCCTTCTGCTGCTTGGATGGGTGGATTTGGTGCTCAGCCTCCTCAAGGACAAGCCCCTCCCCCTGTAATACCTCCTCCAAACCAAGCTGGGTATGGAATGGCAAGCTTCCCGACACAGTGA	1.52017	-0.15942	-0.108445	-0.0211799	0	-0.0390007	0.0391667	0.00797236	-0.0415006	79.6	2.71265
ENSMUSG00000037608	GGGAAATGGCCGCTGTGTAGTTAGCACGGAGGTAAACCCTGCACGCACATCGTGCTTCGGCGTGTCAGGTATTTGAATTTAGAGTTTAGTTTCCCATAACATTTTCTACAAGAAGAATCTTGGTAGTGTCTCAAAGACATCACTGACTTCTGGATCCTGCAGAAAGCCCAAGGTGAAAAGAA	ATGGGCCGCTCCAATTCTAGATCACATTCTTCAAGATCCAAGTCTAGATCACAGTCTAGTTCTAGATCAAGATCAAGATCACATTCTAGAAAGAAGAGATACAGGTCTCGTTCCAGAACATATTCGAGGTCTCGTAGTAGAGATCGTATTTATTCTAGAGATTATCGTCGAGATTACAGGAATAATAGAGGAATGAGACGACCTTATGGGTACAGAGGAAGGGGTAGAGGGTATTATCAAGGAGGAGGAGGGAGATACCATCGAGGTGGCTATAGACCTGTCTGGAATAGAAGGCACTCTAGGAGTCCTAGACGAGGTCGGTCACGGTCCAGGAGTCCAAAAAGAAGATCCGTGTCTTCTCAAAGATCCCGAAGCAGATCTCGCCGGTCATATAGATCCTCTAGGTCTCCAAGATCATCATCATCTCGCTCTTCATCCCCATATAGCAAATCTCCTGTCTCTAAAAGACGAGGGTCTCAGGAAAAACAAACCAAAAAAGCTGAGGGGGAACCCCAAGAAGAGAGTCCTTTGAAAAGCAAATCACAGGAGGAACCAAAGGATACTTTTGAACATGATCCATCTGAATCTATTGATGAGTTTAATAAATCTGCTACTTCTGGTGATATTTGGCCTGGCCTTTCAGCTTATGATAATAGTCCAAGGTCACCTCATAGTCCTTCACCTATTGCTACACCACCCAGTCAGAGTTCATCATGCTCAGATGCCCCCATGCTTAGTACAGTGCACTCTGCCAAAAATACCCCTTCTCAGCATTCACATTCCATTCAGCACAGTCCTGAGAGGTCTGGATCTGGCTCTGTTGGAAATGGGTCGAGTCGATATAGTCCTTCTCAGAATAGTCCGATTCATCACATCCCATCACGAAGAAGCCCTGCCAAGACAATCACACCACAGAATGCTCCAAGAGAGGAATCTAGGGGGCGGTCCTCCTTTTATCCTGAAGGAGATCAGGAAACAGCAAAGACAGGAAAGTTTTTAAAAAGGTTCACAGATGAAGAGTCTAGAGTATTCCTGCTTGATAGGGGTAATATCAGGGATAAAGAGGCTCCGAAGGAGAAAGGGTCAGAGAAAGGCAGGGCAGATGGAGATTGGGATGACCAGGAAGTTCTAGATTACTTTAGTGATAAAGAGTCTGCAAAACAAAAATTCCATGACTCTGAAGGGGATGACACAGAGGAGACAGAGGATTATAGACAGTTTAGGAAATCAGTCCTAGCAGATCAGGGCAAGAGCTTTGCTACTTCATCTCACCGGAATACTGAGGAGGAAGGACCCAAGTACAAGTCCAAAGTTTCATTAAAAGGCAATAGAGAAAGTGATGGATTTAGAGAAGAAAAAAATTATAAACTGAAAGAGACTGCATACATAGTCGAAAGGCCTAGCACTGCAAAGGACAAGCACAAGGAAGAAGACAAAGGCTCTGATAGAATAACAGTGAAGAAAGAAGTGCAGTCACCGGAGCAGGTAAAGTCTGAAAAGCTCAAAGAGCTCTTTGATTACAGTCCCCCTCTACACAAGAGTCTGGATGCACGAGAAAAGTCCATCTTCAGAGAGGAGAGCCCACTGAGGATCAAAATGATAGCCAGTGATTCTCACCGTCCTGAAGTCAAACTCAAAATGGCACCTGTTCCTCTTGACGATTCCAACAGACCTGCCTCCTTGACTAAAGACAGGCTACTTGCTAGCACGCTTGTCCATTCTGTCAAGAAAGAGCAAGAATTCCGATCCATCTTTGACCACATTAAGCTGCCTCAGGCCAACAAAAGCACTTCAGAATCATTTATACAACACATTGTATCCTTGGTTCATCATGTGAAAGAACAATACTTCAAATCACCTGCAGTGACCCTAAACGAGCGGTTCACTTCATACCAGAAAGCTACTGAAGAACATAGTACCCGGCAAAAGAGCCCCGAGATACACAGGAGGATTGACATCTCTCCCAGCGCTCTGAGGAAGCACACCCGGCTAGCAGGAGAGGAGAGAGGTTTTAAAGAAGAAATTCAGAAGGGAGATAAAAAGTTAAGGTGTGATTCGGCTGACCTTCGGCACGACATTGACCGTCGCCGTAAAGAGAGAAGTAAAGAGCGGGGAGATTCCAAGGGCTCCAGGGAGTCCAGTGGGTCCAGAAAGCAAGAAAAAACACCAAAGGATTACAAGGAGTATAAACCTTACAAAGATGACAGCAAACATAAAGGTAGAGAGCGGGACCATTCCCGGTCATCGTCCTCGTCAGCATCGCCGTCCTCGCCCAGTTCTCGAGAAGAAAAAGAGAGTAAGAAAGAGAGAGAAGAAGAATTTAAAACTCACCACGAGATGAAAGACTACTCAGGATTTGCAGGAGTTAGCAGACCACGAGGAACCTTTTTTCGAATTAGAGGCAGAGGAAGAGCCAGAGGAGTTTTTGCTGGGACAAATACTGGTCCAAACAACTCAAATACCACTTTTCAAAAGAGACCGAAGGAAGAGGAATGGGATCCAGAATATACCCCAAAGAGCAAGAAGTACTTCTTGCACGATGACAGAGATGATGGTGTGGATTACTGGGCCAAAAGAGGAAGAGGTCGTGGTACTTTTCAACGTGGCAGAGGGCGCTTTAATTTCAAAAAATCAGGTAGCAGTCCAAAATGGACTCATGACAAATACCAAGGAGATGGGATTGTTGAAGATGACGAAGAGACCATGGAAAATAATGAAGAGAAGAAGGACAGACGCAAAGAAGAAAAGGAATAG	1.5202	-0.0678283	-0.0267304	-0.110914	1	-0.173216	-0.207121	-0.265862	-0.105851	126.4	2.26007
ENSMUSG00000014303	CTTGCAAAGACATCCCCGCACAGCCCGGCCGCCGCGGCCACCTTCCCTGCCCCGAGCTGCAGATGTGGCGGAGCGGCCGGGTGCCGCGCGGCGCCAGGGGAGCCCGTGCCCCGTAAGCCTCGCGCCCCGGCCCCCGCCCGCCCCGGCCCTCCCCCTCGCCCGCTCCCCGCTGCCCCAGGACCGCCGGAACCCGCAGCCGGAGCCAGTCAGCCCGGCAGCCGAGGTTCCTGCCTCAAGACCAGTTGGGTACATCTTTGACACGCCCTCCCACC	ATGCACTCCTTGGACGAGCCCCTCGACCTAAAGCTGAGCATCACCAAGCTCCGAGCGGCAAGAGAGAAGAGAGAAAGGACACTGGGTGTGGTCCGGCATCATGCTTTGCATCGAGAGCTGGGCCTGGTGGACGATAGCCCCGCCCCTGGCTCCCCAGGCTCTCCACCACCAGGTTTCCTGCTGAACCCCAAATTCCCTGAGAAGGTGGACGGACGCTTTTCTGCAGCCCCCTTGGTGGACCTCAGCTTGTCACCACCCTCTGGACTGGACTCTCCCAATGGCAGCAGCTCCCTGTCTCCTGAGTGCCAGGGCAATGGGGACTTGCCTCCACTGCCTACTGCTGTGGATTTCCAGCCACTTCGCTATTTGGATGGTGTCCCCAGTTCCTTCCAGTTCTTCTTGCCCCTGGGTTCTGGTGGGGCTCTGCACCTACCTGCTTCCTCCTTCCTTCCCCCCCCCAAGGACAAGTGCCTCTCACCAGAGCTGCCCCTGGCCAAGCAGCTGGTGTGTCGATGGGCCAAGTGTAACCAGCTCTTTGAGCTCCTCCAAGACCTGGTTGACCATGTCAACGACCATCATGTCAAGCCTGAACAGGATGCTCGATACTGCTGTCATTGGGAGGGCTGCGCCCGCCATGGCCGTGGCTTCAATGCCAGGTACAAGATGCTCATTCACATCCGGACACACACCAACGAGAAGCCGCACCGATGCCCCACCTGTAACAAGAGCTTCTCCCGCCTGGAGAACCTGAAGATCCACAACCGCTCCCACACAGGTGAGAAGCCCTACGTCTGCCCCTATGAGGGCTGCAACAAGCGTTACTCCAACTCCAGTGACCGCTTCAAGCACACCCGTACCCACTACGTAGACAAGCCCTACTACTGCAAGATGCCCGGCTGTCACAAGCGTTACACGGACCCCAGTTCACTGCGCAAACACATCAAGGCCCATGGCCACTTTGTGTCACATGAGCAGCAGGAGCTCCTGCAGCTGCGCCCACCCCCTAAACCACCACTGCCCACTCCTGACAGTGGCTCCTATGTCAGCGGGGCTCAGATCATCATCCCGAACCCTGCTGCCCTTTTTGGAGGCCCCAGTCTGCCTGGCCTGCCATTACCTCTACCTCCTGGCCCCCTTGACCTCAGTGCTCTGGCCTGTGGCAATGGTGGAGGTGGGGGTGGGGGTATTGGCCCTGGGCTGCCAGGCTCTGTTCTGCCCCTCAATCTGGCCAAGAACCCGCTGTTGCCCTCACCCTTTGGGGCTGGTGGACTAGGCCTGCCTGTGGTTTCTCTCCTGGGTGGCTCTGCCGGTAGCAAGGCCGAGGGGGAGAAGGGTCGTGGGTCAGTACCTGCCAGGGTCCTGGGCCTGGAAGATCACAAGACGCCCCTGGAAAGGACGGAGCGCAGCCGCTCCCGGCCAAGCCCTGATGGACTCCCTTTGCTCCCAGGCACTGTACTGGACCTGTCCACAGGCAACTCAGCAGCCAGCAGTCCAGAGGTGTTAACTCCTGGCTGGGTGGTCATTCCACCAGGGTCTGTGCTGCTCAAACCAGCTGTGGTAAACTGA	1.52042	-0.62362	-0.197026	-0.197014	1	-0.0839071	-0.25437	-0.240672	-0.0905067	104.8	2.43457
ENSMUSG00000040822	GACAACACAGACACAAACAAGGAGGGGGTGGGGGAAGAAGGAAGGAGCTTAAGACACTCCGGGAGAGTAGCGCGCACCCTCCCATTTTGGGCTCGCGCCGCTGCCGTTAAGGCGGGAACCGGCGTTATCTCTATCCCAGCGCCAGCCACACCAACCACCGTGCGCGTGGATCTGCAGGCTCGCGCTGGCGGCCTGAGAGAGCTCGCGCCGAGCCCGGACACTGCGCCTGCGCCGCGGCGGAGACTCGTCTCTACCGGGTCCGCTCCCCTCCGACACCTCGGCAACGCTGACTTCTCACCCCTTTGAGCCGCTTGACCAGGGCACTCTTCTGCCCGCTCTTGGCTAGGCCTCGCTGCTCCAGTGCGGCCTTCAGGTCGGTCACCCGCAGAGCCTGAAGAGGCTTCCCGTCCAGAGTCACCTCCTCCAGCTCCGCCATCTTGCGTGAGGTACTCGGGTCCGTCCCGACGGCTTCGGGCATCTTCGGTAATTTCCGCCAACGCCCTTCGAACGGACCGGATTGGCCCCGCCCACTGCCATAGTCTACCCCTCTATTACCGCTCAGAATTCCCCGGGTTTCTCCGGAGCTGTTCGGTCGTTTCCGTCCCCACATCGGTACCAATCGGCTTTTTCCATCTACCTAGCGGCTGGCCCCTCCCATCTGGCTTTCAGGCTCGTTTGTTTTCGGCTTGCCGGGGCTTTGAATCGAATCTCTTCGGAAGCCCTCGAATCTGGCATACCCATAATCGGAGATATTCGGCTATCTCCGGACCTGGGGGCCGGGGCGCTGGGGCACTTGGGTATTTGGGGCTGGTTCCGGACCGGAAGTGCGTGGGTTACTGGGGGCTGGCTCTGCTTCGGGTTTTCAGGAAACATGGAAGAGGCTCGGAGAGTTGGAGCAGGAGCTGAAGGACTCTTGTGATCTCTGGGCGTCTTCCAAGGGGAAAAGGAAGG	ATGTCACTGGAATCGTCTTCCACATCGGTGCCACCCTGCTTCCCTTCTGTGTTACCTTCAGTGCCTGATGACATTGCCAGCTCTTCCCCTCCTCCAATGTCTTACATCACTTCCCAGGAGATGAAGTGTATTCTTTACTGGTTTGCCAGTTGGTCAGGTCCCCAGCGGGAACGTTTTCTACAGGACCTGGTCGCTAAGGCAGTGCCGGGAAAGCTACAGCCACTGCTGGATGCTCTGGAGCAGCTCAGTATGTCTGCAGCAAATCGACCACCATGTATCTTTGAGTGTCAGCTACGTCTTTGGGATCAGTGGTTTCGAGGTTGGGCTGAGCAGGAGCGCAATGAATTTGTCAGGCAGCTGGAGGTCAGTGAGCCAGATTTCGTGGCGAAGTTTTACCAAGCAGTGGCTGCTACTGCTGGTAAGGACTGA	1.52049	-0.272772	-0.0107038	5.37156e-05	1	0.120934	-0.0901303	-0.109181	NA	89.7	2.97818
ENSMUSG00000022503	GCGAGCGCAGCCCGGGCAAGAGCGGCAGC	ATGGAGGAGGCGCCCCACGGCTGCCCCGGGGCCGACAGCGCCCAGGCCGGCCGAGGAGCCTCGTGCCAGGGATGCCCCAACCAGAGGCTGTGCGCATCCGGAGCCGGCGCTGCTCCGGATCCCGCCGTGGAGGAAATCAGAGAGAAGATGAAGACGGTGAGACACAAGCTCTTGGTGCTGTCTGGGAAAGGCGGCGTTGGGAAAAGCACGTTCAGTGCACACCTCGCCCACGGCCTAGCGGAGGATGGAGATACACAGGTTGCTCTTCTGGACATCGATATCTGTGGGCCATCGATTCCCAAGATCATGGGCTTAGAAGGAGAGCAGGTTCACCAGAGCGGCTCCGGCTGGTCTCCAGTGTACGTGGATGACAATCTGGGGGTGATGTCAGTGGGCTTCCTGCTTAGCAGCCCAGATGATGCTGTCATCTGGAGGGGACCAAAGAAAAATGGTATGATCAAGCAGTTCCTCCGTGATGTAGACTGGGGAGACGTGGACTACCTCATCGTAGACACCCCGCCTGGCACGTCTGACGAACACCTCTCAGTGGTCCAGTACCTGGCTGCGGCACACATTGATGGGGCAGTGATCCTCACCACCCCTCAGGAGGTGGCCCTCCAGGATGTCCGGAAAGAGATCAGCTTCTGCCACAAGGTGAAGCTGCCCATCATTGGTGTGGTAGAAAACATGAGCGGTTTCATCTGCCCCAAGTGCAAGAAAGAGTCTCAGATCTTCCCTCCCACGACTGGGGGTGCAGAGGCCATGTGCCAGGATCTGAGGATTCCACTTCTGGGCAAAGTGCCGCTGGATCCACACATAGGCAAGAGCTGTGACAAAGGCCAGTCTTTTTTTGTCGAAGCTCCAGATTCACCAGCCACAGCAGCCTACAGAAGTATAATTCAGAGGATCCGAGACTTTTGTAATTCTCATCAGTCACATGCTGAGACCCTCATCAGTCCCTGA	1.52056	-0.14477	-0.104299	-0.0129357	0	-0.00698601	-0.0940121	-0.0563188	-0.124233	92.8	1.4624
ENSMUSG00000042105	GGGGGGAGGGGGAAAAGGCCTCCCGGGCCTCGGCCGCCCAAGCGTGTTCTTGGCCCGCGGGTCAGGCCCCCGAGTGCTTCCCCACTCTGTTCTTCCGTGGGCTGGGTCCTCGGAGTCTCCTTGAGGCACGGACTCTGGTGGTCTCGGTGGAGGAGGACTCCAGCATCGCTCCAGGGCGGGCCGCTGCCGTGCCTGGGCCGGGGGACCGCCGCCTCCCGGAGCGCGTGGGGCCGGC	ATGGAGCTCTTTCAGGCTAAGGACCACTACATCCTGCAGCAGGGCGAGCGTGCCCTGTGGTGCAGCCGGCGCGACGGCGGCCTGCAGCTCCGACCGGCCACGGATCTGCTTCTTGCCTGGAACCCCATTTGTTTGGGATTAGTGGAAGGTGTAATTGGGAAAATTCAACTTCATTCAGATCTTCCATGGTGGCTTATTTTAATTCGGCAGAAAGCGTTGGTAGGCAAACTCCCAGGAGACCATGAGGTCTGTAAAGTCACCAAGATTGCTGTATTGTCACTTTCTGAAATGGAACCTCAGGAGCTTGAGCTGGAGCTCTGTAAGAAGCATCATTTTGGAATTAACAAGCCTGAGAAGATTATACCATCTCCTGACGACTCCAAGTTTCTACTGAAGACATTTACAAATATCAAATCCAACGTGTCTGCTCCCAACAAAAAGAAAGTTAAAGAAAGTAAAGAAAAGGAGAAACTGGAGCGGCGTTTGCTTGAGGAGTTGCTGAAGATGTTCATGGACTCAGAGTCCTTCTATTATAGCTTGACCTATGACCTGACCAACTCGGTGCAGAGACAGAGCACTGGGGAGAGGGATGGCCGTCCCCTGTGGCAGAAGGTTGATGACCGATTTTTCTGGAATAAGTACATGATCCAAGCTCTCACTGAGATTGGTACTCCGGATGTGGACTTCTGGATCATCCCCATTATCCAGGGTTTTGTGCAGATTGAAGAACTTGTGGTTAATTACAATGAGTCCTCGGATGATGACAAGAGCAGCCCAGAGACGCCCCCTCAGGACTCCACTTGTGTAGATGACATTCACCCACGATTTCTAGTGGCTCTTATATCTCGAAGAAGTAGGCACAGAGCAGGAATGCGGTATAAACGAAGAGGAGTGGATAAAAATGGAAATGTTGCGAATTATGTGGAGACTGAGCAGTTAATCCATGTTCATCATCATACCCTGTCATTTATCCAAACTCGAGGCTCTGTGCCGGTCTTTTGGAGCCAGGTTGGGTATCGCTATAATCCAAGACCTCGGCTAGACAAAAGTGAGAAGGAAACGGTTGACTGTTTCTGTGCCCATTTTGAAGAACAACTGAAAATTTACAAAAAACAGGTTATTGTTAACTTGGTAGACCAGGCTGGAAGGGAGAAGATTATTGGTGATGCTTACCTGAAGCAGGTGCTGCTCTTCAACAACCCCAAGCTCACCTATGTCTCCTTCGATTTCCATGAGCACTGCCGAGGAATGAAGTTCGAGAATGTTCAAACCCTCACGGATGCCATTCATGACATCATCATTGACATGAAGTGGTGTTGGGTTGATCAAGCTGGTGTGATATGTAAGCAAGAAGGGATTTTTCGAGTTAATTGCATGGACTGCCTGGATCGCACCAACGTGGTCCAGGCTGCCATAGCGCGCGTGGTCATGGAACAGCAGCTTAAAAAACTAGGTGTGATGCCCCCAGAGCAGCCACTACCTGTGAAATGTAATCGGACCTACCAGATAATGTGGGCCAACAACGGTGACTCCATCAGCAGGCAGTATGCTGGGACTGCTGCTCTAAAGGGTGACTTTACAAGAACAGGAGAAAGGAAGTTGGCAGGAGTTATGAAAGATGGCGTTAACTCGGCAAATAGGTACTACCTCAGTCGGTTCAAGGATGCCTACAGGCAAGCCGTCATAGATCTGATGCAAGGCGTCCCAGTGACAGAAGACCTTTACTCCATATTTACCAAGGAGAAGGAGCATGAAGCTTTGCATAAGGAGAGCCAGAGAAGCCACCAGGAGCTCATCAGCCAGCTCTTACAGAGTTATATGCAGTTGCTGCTGCCGGGTGACGAGAAGTTCCACGGGGGCTGGGCCCTGGTTGACTGCGACCCCAGCCTCACTGACGCTGCGCACAGAGATGTGGAAGTGCTGCTGCTGCTGTCTAACGCTGCCTACTATGTGGCCTATTATGATGACGAAGTTGATAAAGTAAACCAGTATCAACGACTGGGCCTAGAAGACCTGGAAAGAATAGAAATAGGTCCTGAACCTACTCTTTTCGGCAAACCCAAGTTCTCGTGCATGCGGCTGCACTACAGGTGTAAAGAAGCAGGCGGTTACTTCCATACGCTAAGAGCTGTGCCACGTAGTCCTGAAGAAGATGGCAAAGACACTCTTCAGTGCATCGCAGAGATGCTGCAGATCACCAAGCAAGCCATGGGACTGGACGTTCCTATCATTGAGAAGAAACTTGAGAGGAAAAGCAGTAAGCCTCATGAAGACATCATTGGTATCAGATCTCAAAACCAAGGCTCTCTTGCCCAGGGGAAAAGCTTTTTAATGAGCAAATTTTCATCTCTAAATCAAAAAGTAAAGCAGACCAAATCCAATGTGAACATCGGCAACCTACGAAAATTAGGAAACTTTACAAAGCCTGAAATGAAAGTTAACTTTCTAAAACCAAACTTAAAAGTCAATCTTTGGAAGTCAGATAGTAGTCTTGAGACCATGGAAAACCCAGGAGTGATGGGTAATAAGGTCCAGGGGGAGTCTGATGGGGACATTTCTTCAGATAACGACTCGTACCACTCTGATGAATTCCTTACAAATTCTAAGTCGGAGGAAGACAAGCAGCTAGCCAATTCTTTAGAGAGCGTAGGGCCAATAGATTACATTCTCCCAAGCTGTGGGATTATTGTGTCAGCACCTCGATTAGGCAGTCGGTCTCAGTCTGCCAGCAGTATCGACGTCAGCACTCATGCCCCCTCAGAAGCTGCTGCTGGTCCTGGAAGTGAACTTGGGAAAGGCCTGGAGTCTCCCCTGAAGAAAAGCCCTTCTGCTGACAGCATACACACACGGACTGGCTTCACAAAGCCCATGGATGTTTACTGCCAGAGATTTGTGCAGGATGCACAGAACAAAATGAATGACCTGTCAGAGATCAGGTCTGTAGCTCAGAAGAGTGAGGAGGGAAGTCACAAGACTAACCGTGTGTCTAATGAAGAAACCCAGTCAGAACCAATGGGACAGACGCCTCCTCGACCCTCTCAGTTAAACGTCTCTTGTTCTGTGGCAGGCCCACCATTCTTATCAGTTGAACCAGTACATTCAGTGCTATCTCAGAAGACGCCCAGCTCCGGGTCCAGCCTTCTGGAACTTGAGGCAGGGCTCTGCGTAACTCCCTCTTCAGAGAGCAGCAGCAGCAGGGCAGTCTCTCCCTTTGCAAAGATCCGCAGCTCCATGGTCCAAGTCGCTAATATTACCCAAGCTGGGCTAACTCATGGGATAAACTTGGCGGTTGCCAAAGTTCAGAAGAGTCCAGCAGAACCCGAAGCGGTTAACGAAATTCAACAAAATGAACTTAAAAATATGTTTACACAATGCCAGACACGAATAATTCAGATTTAG	1.52108	-0.0615361	-0.0991605	-0.15299	0	-0.206505	-0.0996694	-0.0958901	-0.0950223	109.2	2.37107
ENSMUSG00000025785	GGGAGAGGCGCGAGCTGATGACACGCCAGCGCGCGCGGTGAGCTGAGCAGC	ATGGCGTCGGTGGCGCTAAGCGAGGCCGAGAAGGTCTACATCGTTCATGGAGTGCAGGAAGACCTTCGGGTGGATGGCCGTGGCTGTGAGGACTACCGATGTGTTGAAGTAGAGACTGATGTGGTGTCTAACACCAGTGGGTCTGCCAGAGTCAAGCTGGGTCACACAGACATCTTGGTGGGAGTGAAAGCAGAAATGGGGACACCGAAGCTGGAGAAACCGAATGAAGGCTACCTGGAGTTCTTTGTTGACTGTTCAGCCAATGCTACCCCAGAATTCGAAGGGCGAGGAGGTGATGACCTTGGCACAGAGATTGCTAACACCCTCTACCGGATATTTAACAACAAGAGCAGCGTAGACCTGAGGTCCCTCTGCATCAGTCCTCGAGAGCACTGCTGGGTTCTATATGTGGATGTGCTGCTGCTGGAATGTGGTGGGAATTTGTTTGATGCTATTTCCATTGCTGTAAAAGCTGCTCTCTTCAACACAAGGATACCAAGGGTTCGTGTTCTGGAGGATGAAGAGGGGGCAAAGGACATTGAGCTGTCTGACGATCCTTATGACTGCATCCGACTGAGTGTAGAGAATGTCCCCTGCATTGTCACCCTGTGCAAGATTGGCTGCCGGCATGTGGTAGATGCCACACTTCAAGAGGAGGCCTGTTCCCTGGCCAGCTTGCTGGTGTCAGTGACCAGCAAGGGAGTAGTGACATGCATGAGGAAAGTGGGGAAAGGAAGCCTGGATCCTGAGAGCATCTTCGAGATGATGGAGAGCAGCAAGCGAGTGGGCAAGGTGCTGCACGTGTCCTTGCAGAGCCTTCTGCACAAGGAAGAAAGCCTGGGGCCCAAGAGGCCGAGAGTCGGGTTCCTGGGGTGA	1.52158	0.111304	-0.0860523	0.0692501	1	0.00799353	-0.0738208	-0.0745981	-0.0361593	88.4	1.70757
ENSMUSG00000020463	AAAGGTACTGTGCGTTGGGCTCGTCGGCCGCCGTAGCCCCTGCTAGGGCAGCCCGTACGAACCTGCTGGAAGAGGAAGAGAAAGGCAGAGAGTCGGGTTACAAGATGGCGGATCTGTAGTAGTAACCGCGGCGGGCGGCGGCAGCGGGAGAGCGAGCGAGCTCCGGGACGCAAAAGGAAGGGAGAGTGGTTGTGCGCCGCGGTGAAGGGAGGGGTAGCGGAGACCACGAGCGGAGGGCTCTCGGTGGCTCTGGTCACCCCTTCTCGCGGCTAAACCTTTAGAGCCATGGTAAACTCGGGCCTCTCCAGAGTCGCTGCCACCACCGCCGCTGCCGCCACTACCGGCTCTCAAGAGTGAGGGATACCGGCGAGGTGAGCGAGGAGGTGGCGGCTGGAACGGTGGGGCCAGAAGCCACC	ATGTCGGATACACGGAGGCGAGTGAAGGTCTATACCCTTAACGAAGACCGGCAATGGGACGACCGAGGCACCGGGCACGTCTCCTCCACTTACGTAGAGGAGCTCAAGGGGATGTCGCTGCTGGTTCGTGCCGAGTCCGACGGATCGCTACTCTTAGAGTCAAAGATAAATCCAAACACTGCATATCAGAAACAGCAGGATACATTAATTGTTTGGTCAGAAGCTGAAAACTATGATCTGGCTCTAAGTTTTCAAGAAAAAGCTGGCTGTGATGAAATTTGGGAAAAAATTTGTCAAGTTCAAGGTAAGGACCCATCAGTAGAAGTCACACAGGACCTCATTGATGAATCTGAAGAAGAACGATTTGAAGAAATGCCAGAAACTAGTCATCTAATTGACCTGCCCGCATGTGAACTCAGTAAACTTGAAGAGATTGCTGACTTAGTTACCTCAGTTCTCTCCTCACCTATCCGTAGGGAAAAGCTGGCTCTGGCCTTGGAAAATGAAGGCTATATCAAAAAACTACTACAGCTATTCCAAGCTTGTGAGAACCTAGAAAACACTGAAGGCTTACACCATCTGTATGAAATTATTAGAGGAATCTTATTCCTAAATAAGGCAACACTTTTTGAGGTAATGTTTTCTGATGAGTGTATCATGGATGTCGTGGGATGCCTTGAATATGATCCTGCTTTGGCTCAGCCAAAAAGACATAGAGAATTCTTAACTAAAACTGCAAAGTTTAAGGAAGTTATACCAATAACAGATTCGGAACTAAGGCAAAAAATACATCAGACTTACAGGGTACAGTACATTCAGGACATCATTTTGCCTACACCATCTGTTTTTGAAGAAAATTTCCTTTCTACTCTTACATCTTTTATTTTCTTCAACAAAGTTGAAATAGTCAGCATGCTGCAGGAAGATGAGAAGTTTTTGTCTGAAGTTTTTGCACAATTAACAGATGAAGCTACAGATGATGATAAACGGCGCGAGTTGGTTAATTTCTTCAAAGAATTTTGTGCATTTTCTCAGACATTGCAACCTCAGAACAGGGATGCTTTTTTCAAAACCTTAGCAAAATTGGGAATTCTTCCAGCTCTTGAAATTGTAATGGGCATGGATGACTTGCAAGTCAGATCAGCTGCTACAGATATATTCTCTTATCTGGTGGAGTTTAGTCCGTCCATGGTCCGAGAATTTGTGATGCAGGAAGCCCAGCAGAGTGATGATGATGTACTTCTTATTAATGTGGTGATTGAACAGATGATTTGTGATACTGACCCTGAGCTCGGAGGTGCTGTTCAGTTAATGGGACTTCTTCGTACTCTAATTGATCCAGAGAACATGTTGGCTACAACTAATAAAACTGAAAAGAGTGAGTTCTTAAATTTCTTCTACAACCATTGTATGCATGTTCTCACTGCTCCACTTTTGACCAATACGTCAGAAGACAAATGCGAGAAAGATAATATGCTTGGATCTAACACAACCAACACAATTTGCCCTGATAATTATCAAACAGCACAGCTGCTTGCCTTAATTTTAGAGTTACTCACATTTTGTGTGGAACATCACACATACCACATAAAAAACTACATCATGAACAAGGACTTGCTAAGAAGAGTCTTGGTGTTGATGAATTCAAAGCACACTTTTCTGGCCTTGTGTGCTCTTCGCTTTATGAGGCGAATAATTGGCCTGAAAGATGAATTTTATAATCGTTACATCACCAAAGGAAATCTTTTTGAGCCAGTTATAAATGCCCTTTTGGATAATGGAACTCGGTACAATCTTTTAAATTCAGCTGTTATTGAATTGTTTGAATTTATAAGAGTGGAAGATATCAAGTCTCTTACTGCACATATAGTTGAAAACTTTTATAAAGCACTTGAATCGATTGAATATGTTCAGACATTCAAAGGATTGAAGACTAAATATGAACAAGAAAAAGACAGACAAAATCAGAAACTGAACAGTGTACCATCTATATTGCGTAGTAACCGATTTCGCAGAGATGCAAAAGCCTTAGAAGAGGATGAAGAAATGTGGTTTAATGAAGATGATGATGAAGAAGGAAAGGCAGTCATAACACCAGTTGAAAAATCTAAGACTGAAGATGATTTTCCAGATAGTTATGAAAAATTTATGGAAACTAAAAAAGCAAAAGAAAGTGAAGACAAAGAAAACCTTCCCAAAAGGGCATCATCTGGTGGCTTCAAATTTACTTTCTCCCATTCCCCCAGTGCTACTAATGGAACAAACAGTACAAACAGTAAGTCTGTAGTGAGTCAGACAACACCAGCAAGTTCTAATGTGGCCTCTTCCAAAACTACAAGCCTGGCTACATCAGTGACAGCCACAAAGGGAAATTTGGTTGGCTTGGTAGACTATCCAGATGATGAAGAGGAAGATGAGGAAGAAGAATCATCCCCTAGGAAAAGACCTCGCCTGGGCTCCTAG	1.52162	-0.310122	-0.0196454	-0.103977	2	-0.155549	-0.0228869	-0.0570069	-0.0547519	124.6	2.61909
ENSMUSG00000039382	TCCCTCCTCCGGAAGTAAGACCTGATGTAAACAGCAGAGCTGGGCACCAAAGCCCGGGAGGTCAGAAATTTGTGCCGCAGGCGGCACCAACGGCTAGGGCAGGGGTCGGGGAGGGGTGATCAAGTCGGCAGAGGTGACGCGCATCTGGAGCAAGATCCAAGGGAAGGCCGTCCTGAATC	ATGACTCAGCAGCCACTTCGAGGTGTGACCAGCCTACATTTCAACCAAGACCAAAGCTGCTTTTGCTGCGCCATGGAGACAGGCGTCCGGATCTACAATGTGGAGCCACTTATGGAGAAGGGGCATCTTGACCACGAGCAGGTAGGCAGCGTGGGCCTGGTAGAGATGCTGCACCGATCCAACCTGCTGGCCCTGGTGGGCGGTGGGAGCAGCCCCAAGTTCTCTGAGATCTCAGTGCTGATCTGGGACGATGCCCGAGAAGGCAAGGACTCCAAGGACAAACTGGTGCTGGAGTTCACCTTCACCAAGCCAGTGCTGGCTGTGCGCATGCGCCATGACAAGATCGTGATTGTGCTGAGGAACCGCATCTATGTGTACTCCTTCCCTGACAGTCCAAGAAAGCTGTTTGAGTTTGACACTCGGGACAACCCCAAGGGGCTGTGTGACCTCTGTCCAAGCCTGGAGAAGCAGCTGCTCGTGTTTCCTGGACACAAGTGTGGAAGTCTGCAACTTGTGGATCTCGCAAGCACAAAGCCTGGTACTTCGTCGGCGCCATTCACTATCAATGCACATCAGAGTGATGTGGCCTGTGTGTCCCTGAACCAGCCAGGCACTGTAGTGGCGTCAGCCTCCCAGAAGGGCACCCTTATTCGTCTCTTTGATACCCAATCCAAGGAAAAGCTGGTAGAGCTTCGAAGAGGCACCGACCCTGCCACCCTGTACTGCATTAACTTCAGCCACGACTCCTCCTTCCTCTGTGCTTCCAGTGACAAGGGCACTGTCCACATCTTCGCTCTTAAAGACACCCGCCTTAACCGCCGCTCTGCGCTGGCTCGTGTGGGCAAAGTGGGACCTATGATTGGGCAATACGTGGACTCTCAGTGGAGCCTGGCCAGCTTTACTGTGCCTGCTGAGTCAGCCTGCATCTGCGCCTTTGGTCGAAATACTTCCAAGAATGTCAATTCTGTAATTGCCATCTGTGTAGATGGGACCTTCCACAAATATGTCTTCACTCCTGATGGAAACTGCAACAGAGAGGCCTTTGACGTGTACCTTGACATCTGTGATGACGAGGACTTCTAA	1.52176	0.165877	0.00289031	-0.0156041	1	-0.0255645	-0.113223	-0.128136	-0.0915634	111	2.25285
ENSMUSG00000037260	ATCCCCTGCGGGACAGGAGCGGTGACGCCACGGGAGCGGGCG	ATGACGGGCGGGTCGAGCTCGCGCAGGCGCCGGGCAGAAGAGCGCAGCTCGGCTGCGGGGACAGAGCGCAACTCCCGGAGAGAGGCTGTGGGAGGCATGGGCGCGGGCCCGGCGCTGGCAGCGCTGCTGCTGGCCGGGTCGGTGCTGAGCGCCACGCTGCTGGCCCCCGGCCGCCGGGCGGAGCCAGATTTAGATGAAAAAAGGAACGTGGAGCTGAAGATGGATCAGGCTTTGCTGCTTATTCACAATGAACTCTTGGGGACGAGCCTGACTGTGTACTGGAAATCTGATGACTGTTACCAATGCACCTTCCAGCCACTGGCGAACGTCTCTCACGGTGGAAAGCCAGCAAAGCCAAGCGTGGCACCTGTCTCTGTGAGCACCCAGCATGGGTCCATCCTGCAGGTTAACTCCACCTCGGAGGAGAGAGCAGCTTGCAGGCTGGAATACAAATTTGGAGAATTTGGAAACTATTCCCTTTTGGTGCAGCATGCTTCCAGCGGGGCCAATAAAATTGCCTGTGACATCATCGTCAATGAGAATCCAGTGGACAGTAACCTTCCTGTGAGCATCGCATTCCTTGTTGGTTTAGCCCTCATCGTCGCAGTATCCCTCCTGAGGCTCTTGCTGAGTTTGGATGATGTCAATAACTGGATATCTAAGACAATAGCTTCTCGAGAAACTGACCGTCTCATCAATTCTGAGCTAGGGTCTCCCAGCAGAGCAGACCCTCTCAGCGCTGATTACCAACCAGAAACTCGGCGTTCTTCTGCGAACCGTCTCCGATGTGTGGACACATTTAGGGGGTTAGCTCTCGTCCTCATGGTCTTTGTTAACTATGGAGGAGGAAAGTATTGGTACTTCAAACATTCAAGTTGGAACGGACTGACTGTGGCCGACCTCGTCTTCCCATGGTTTGTATTTATTATGGGAACTTCAATTTTCCTATCAATGACTTCTATCCTGCAACGAGGATGTTCAAAACTCAAACTGCTGGGGAAGATTGTGTGGAGAAGCTTCCTGCTAATCTGTATAGGAGTTATCATTGTCAACCCCAATTATTGCCTTGGTCCATTGTCTTGGGATAAAGTGCGGATCCCTGGTGTCCTGCAGCGGTTGGGAGTGACATACTTCGTGGTCGCTGTGTTGGAGTTCTTTTTCTGGAAGCCTGTGCCTGACAGTTGTACCTTGGAAAGCAGCTGCTTCTCTCTCCGAGACATCACGTCCAGCTGGCCCCAGTGGCTCACCATTCTGACGCTGGAAAGCATTTGGCTGGCTTTGACATTCTTTCTGCCTGTCCCTGGGTGCCCTACTGGCTACCTTGGCCCTGGCGGTATAGGGGACTTGGGGAAGTATCCTCATTGTACTGGAGGAGCAGCTGGCTACATCGACCGCCTGCTCCTGGGAGACAATCACCTGTACCAGCACCCATCCTCCACCGTGCTGTATCACACAGAGGTGGCCTACGACCCTGAAGGAGTCTTAGGGACTATCAACTCAATTGTGATGGCGTTTTTAGGAGTTCAGGCAGGAAAAATACTGGTGTATTACAAGGATCAGACGAAAGCCATCCTGACCCGATTTGCCGCCTGGTGCTGTATCCTTGGGCTTATTTCTATTGTGTTGACAAAAGTGTCTGCAAATGAAGGTTTTATTCCAATAAACAAGAATCTCTGGTCCATCTCGTACGTCACCACACTGAGCTGCTTTGCCTTCTTCATCCTCCTCATTCTCTACCCAGTTGTGGATGTGAAGGGCCTGTGGACGGGAACCCCCTTCTTCTATCCAGGGATGAACTCCATCCTGGTGTATGTTGGCCACGAGGTGTTGGAGAACTACTTCCCCTTCCAGTGGAAGCTGGCGGATGAGCAGTCACACAAAGAGCATCTCATTCAGAACATAGTCGCCACGGCTCTCTGGGTGCTCATCGCCTACGTGCTCTATAAAAAGAAGCTGTTTTGGAAAATCTGA	1.5221	-0.0406349	-0.0571887	0.0270939	0	-0.120296	-0.0286908	-0.0708431	-0.0428436	110.9	1.62325
ENSMUSG00000016487	GGGCGGTGGGACGAGGAGGACCGAGGGGAGGCGGCACCTGGGCGGCGGTGATGTCAGCCGGGCGCTGTGCTCCGGCCCCGGCTCCTGTCGCCGTGTAGGGCGCGGGGGCGGCCGCGTCGAGAGTGGCGATCTGGCAGCCGGGCGGGTCCCGGGAGGCGGAACTGCAACTTGTGGAGCTCGGCGGCCCTCCGCCTCAGTACCAAACGTCTATGGATCAGTTTGCTAAGGACGTGCAAGATTGGAGGAGCTGAGAAATCAACACTGAACCTGTTCCTTTTAAAGTTGAAGCTGGAATTTGCCCCTTACGAGCAAGAAG	ATGATGAGTGACGCTAGTGACATGCTGGCCGCGGCGCTGGAGCAGATGGACGGAATCATAGCAGGTTCTAAAGCCTTGGAGTATTCCAATGGGATTTTTGATTGCCAATCTCCCACCTCCCCATTTATGGGAAGCTTGCGCGCTCTGCACCTTGTGGAAGACCTGCGTGGATTGTTGGAGATGATGGAAACGGATGAGAAGGAAGGATTGAGATGCCAGATCCCAGATTCAACAGCAGAAGTGCTTATTGAGTGGCTTCAAAATCAAATGACAAATGGACATCTACCTGGGAATGGAGATGTGTATCAAGAAAGGTTGGCACGTCTAGAAAACGACAAGGAATCCCTCGTTCTTCAGGTAAGTGTGTTGACAGACCAGGTGGAGGCTCAGGGAGAGAAGATTCGGGATTTGGAGTTCTGTCTTGAAGAGCACAGAGAGAAGCTGAATGCCACTGAAGAAATGCTGCAGCAGGAGCTTCTGAGTAGGACCTCCTTAGAGACACAGAAGCTGGAGCTGATGGCTGAGATCTCTAACTTGAAGTTAAAACTGACGGCCGTAGAGAAGGACAGGCTGGATTATGAAGATCGGTTCAGAGACACAGAGGGGCTAATTCAAGAGATCAATGATTTGAGGCTAAAAGTCAATGAAATGGACGGTGAAAGACTTCAGTATGAAAAGAAGCTCAAGTCAACTAAAGACGAATTGGCATCTTTAAAAGAGCAACTGGAGGAGAAGGAATGTGAAGTAAAGAGGCTGCAGGAGAGACTGGTTTGTAAGGCGAAAGGAGAAGGGATCGAAGTCCTCGATCGAGACATTGAAGTACAGAAAATGAAGAAGGCAGTGGAGTCTCTGATGGCAGCGAATGAAGAAAAGGAGCGGAAAATAGAAGACCTGCGGCAGTGCCTGAGCAGGTACAGGAAAATGCAGGACCCAGCAGTTCTGGCCCAAGGTCAGGATAGTGAGTGTGAGGGCCTGTTCCATTCCAGCTCTATCTCCACCCTGTTGGATGCACAGGGTTTTAGTGATCTGGAGAGAAGCACTTCTTCTACGCCAGGAATGGGGTCTCCCAGCAGGGACCTGCTCCACACGAGTGCTCCAGAAGAGTTTCACACCAGCGTCTTGCAAGCTTCAATCCCTTCACTATTGCCGCCATCTGTGGATGTAGACACTTGTGAAAAACCCAAGTTGCCTACCAAGCCCGAGACTTCATTTGAAGAGGGTGACGGAAGAGCAATCCTGGGCGCTGCCGCTGAAGTCTCCCTGAGTGATGGTGTTTCAACTTCAAGTCTGCAGAAATCTAGCAGCCTTGGAAATCTGAAGAAAGAGGCATCGGATGGCACGGATAAAGCTCCGACTGACAGCCGCACGTTTGGGACCCTGCCTCCCAAGGTCCCAGGACACGAAGCCTCTGTGGATGACAACCCCTTTGGCACTCGCAAAGCCAGGTCCTCATTTGGCCGGGGCTTTTTTAAAATCAAAAGTGGAAAGAGGACAGCAAGTGCACCCAACCTTGCTGAGACAGAAAAAGAGACAGCTGAGCACCTGAATTTGGCTGGTACATCTCGGTCAAAAGGTTCCCAGGGAACCAGTCCATTCCCAATGTCTCCACCATCTCCAGATTCCAGAAAGAAATCCAGAGGCATCATGAGACTCTTTGGGAAACTTAGAAGAAGTCAGTCAACTACATTCAACCCAGATGACATGTCTGAGCCTGAATTCAAAAGAGGAGGGACAAGGGCAACTGCAGGACCCAGGCTTGGTTGGTCTCGAGATTTAGGACAGTCCAACAGTGACCTGGATATGCCATTTGCCAAATGGACCAAGGAGCAGGTGTGTAGCTGGCTGGCAGAGCAAGGCTTGGGGTCCTACCTGAGTTCTGGCAAGCACTGGATTATATCTGGCCAGACCCTTTTGCAGGCTTCTCAGCAGGATCTGGAGAAGGAACTTGGCATCAAGCATTCACTGCATCGTAAGAAGCTCCAGCTGGCCCTGCAGGCCCTGGGATCTGAAGAAGAAACCAACTATGGGAAGCTAGACTTCAACTGGGTTACTAGATGGCTGGATGATATTGGCCTCCCTCAGTACAAGACCCAGTTTGATGAAGGGCGGGTGGACGGTCGAATGCTGCACTACATGACTGTGGATGACCTACTGTCCCTGAAGGTTGTCAGTGTGCTGCACCATCTCAGTATCAAAAGGGCCATCCAAGTGCTGAGGATCAATAACTTTGAGCCAAACTGTCTAAGGAGGCGGCCGTCTGATGAGAATAGCATCACCCCATCTGAGGTTCAGCAGTGGACCAATCATCGTGTGATGGAGTGGCTTCGCTCTGTGGACTTGGCAGAATATGCCCCCAATCTCAGAGGCAGTGGTGTCCATGGAGGGCTCATGGTTCTTGAGCCTCGTTTTAATGTAGAAACTATGGCCCAGTTACTGAACATTCCACCAAATAAAACCTTGTTGCGCAGACATTTGGCGACCCATTTCAACCTTCTGATTGGTGCAGAGGCCCAGCACCAGAAGCGAGATGCCATGGAGTTACCGGATTATGTACTGCTAACAGCCACTGCCAAAGTGAAGCCGAAGAAGCTGACCTTTAGCAACTTTGGGAATCTGAGGAAGAAGAAACATGAAGATGGAGAGGAATATGTTTGTCCGATGGAGCTAGGCCAGGCATCAGGTAGCTCCCAGAAGGGGTTTAGACCTGGCTTGGACATGCGCCTGTATGAAGAGGATGATTTGGATCGGTTAGAGCAGATGGAAGATTCAGAAGGGACGGTGAGACAGATAGGTGCATTTTCTGAAGGCATCAACAATCTCACGCACATGTTAAAGGAAGATGACATGTTTAAGGATTTTGCTGCCCGCTCCCCGAGTGCCAGCATCACAGATGAAGACTCCAACGTTTGA	1.5224	-0.154662	-0.174854	-0.320524	2	-0.181932	-0.0886721	-0.097523	-0.0863785	124	2.49969
ENSMUSG00000025873	GATCACTTCCGGCGGGTGACGGTGCGGACGGGTCAGGAGCGTAGAGGCGGCGGCAAA	ATGGCGGCGCCTGAGGAGCAGGATCTAACTCAGGAGCAGACCGAGAAGCTGCTGCAGTTTCAGGATCTGACTGGCATAGAGTCCATGGAGCAGTGTCGCCTTGCTTTGGAGCAGCATAACTGGAACATGGAGGCTGCTGTCCAGGACAGACTGAATGAGCAGGAAGGTGTACCAAGTGTTTTCAATCCACCGCCAGCTCGGCCCCTACAGGTTAATACAGCTGACCACAGGATCTACAGCTATGTTGTCTCAAGACCACAACCAAGGGGCCTGCTTGGATGGGGTTATTACTTGATAATGCTTCCATTCCGGTTTACCTATTACACGATACTTGATATATTTAGGTTTGCTCTTCGTTTTATACGGCCTGACCCTCGCAGCCGGGTCACTGACCCTGTTGGGGACATTGTTTCATTTATGCACTCTTTTGAAGAGAAATATGGGAGGGCACACCCTGTCTTCTACCAGGGAACGTACAGCCAGGCACTTAACGATGCCAAGCGGGAACTTCGATTTCTTTTGGTTTATCTTCATGGAGATGACCACCAGGACTCTGATGAGTTCTGCCGCAATGCTCTCTGCGCACCTGAGGTCATCTCACTGATAAACAGCAGGATGCTTTTCTGGGCTTGTTCTACAAACAAGCCTGAGGGGTACAGGGTGTCCCAGGCCTTACGGGAGAACACCTATCCATTCCTAGCTATGATTATGTTGAAGGATCGGCGAATGACTGTGGTTGGAAGGCTAGAAGGCCTCATTCAACCTGATGACCTCATCAACCAGCTGACATTCATCATGGATGCAAACCAGACTTACCTGGTGTCAGAACGTCTAGAAAGGGAAGAAAGGAACCAAACCCAGGTGCTGAGACAACAGCAGGATGAAGCCTACCTGGCTTCTCTCAGGGCAGATCAGGAGAAAGAGAGGAAGAAGAGGGAGGAGAAAGAGCGGAAACGCCGGAAGGAGGAGGAGGTGCAGCAACAGAAGCTGGCGGAGGAGCGAAGACGACAGAACTTGCAGGAGGAAAAGGAGAGGAAGCTGGAATGCCTGCCCCCTGAGCCCTCCCCTGATGATCCTGAAAGTGTCAAGATCATTTTCAAGTTACCCAATGATTCCAGAGTAGAGAGACGATTCCACTTCTCACAGTCTCTAACAGTCATCCATGACTTCTTATTCTCCTTGAAGGAAAGCCCTGAAAAGTTTCAGATTGAAGCCAATTTTCCAAGACGGGTACTTCCCTGTGTTCCTTCAGAGGAATGGCCCAACCCCCCAACACTGCAGGAGGCGGGACTCAGCCACACAGAAGTTCTCTTTGTCCAGGACCTGACAGACGAATGA	1.52267	0.141531	0.0512365	0.0704025	0	-0.0590145	-0.114972	-0.111548	-0.110202	124.8	1.75587
ENSMUSG00000029661	CTCAAAAAGAATGGAACCAATTTAAGAAGCCCCGTAGCCACGTCCCTCCCCCCTCGGCTCCCTCCCCTGCTCCCCCGCAGTCTCCTCCCAGCACTGAGTCCCGGGCCCCTAGCCCTAGCCCTCCCATTGGTGGAGACGTTTTTGGAGGCACCCTCCGGCTGGGGAAACTTTTCCCATATAAATAAGGCAGGTCTGGGCTTTATTATTTTAGCACCACGGCAGCAGGAGGTTTCGACTAAGTTGGAGGGAACGGTCCACGATTGCATGCCTGCGCCCGCCAGGTGATACCTCCGCTGGTGACCCAGGGGCTCTGCAACACAAGGAGTCTGCATGTCTAAGTGGTAGAC	ATGCTCAGCTTTGTGGATACGCGGACTCTGTTGCTGCTTGCAGTAACTTCGTGCCTAGCAACATGCCAATATTTGCAATCGGGATCAGTACGAAAGGGCCCCACTGGAGACAGAGGACCACGTGGACAAAGGGGTCCCGCAGGTCCCCGAGGCAGAGATGGTGTTGATGGTCCCATGGGCCCTCCTGGTCCCCCTGGCTCCCCTGGTCCTCCCGGCTCCCCTGCCCCCCCTGGTCTTACTGGGAACTTTGCTGCTCAGTATTCTGACAAAGGAGTTTCATCTGGCCCTGGACCAATGGGTTTAATGGGACCCAGAGGCCCTCCTGGTGCTGTTGGAGCCCCTGGCCCTCAAGGTTTCCAAGGACCTGCTGGTGAACCTGGTGAGCCTGGTCAAACGGGTCCTGCAGGTCCCCGTGGTCCAGCTGGCTCTCCTGGCAAGGCTGGTGAGGATGGTCACCCTGGAAAACCCGGAAGACCTGGGGAGAGAGGAGTCGTTGGACCACAGGGTGCTCGTGGTTTCCCCGGGACTCCTGGACTTCCTGGCTTCAAAGGCGTGAAAGGACACAGTGGTATGGATGGATTAAAGGGACAGCCTGGTGCACAGGGTGTGAAGGGTGAACCCGGTGCCCCTGGAGAGAATGGAACTCCAGGTCAAGCAGGAGCCCGAGGGCTTCCTGGTGAGAGAGGGCGTGTCGGAGCTCCTGGTCCAGCTGGTGCCCGAGGCAGTGATGGAAGCGTTGGCCCCGTCGGCCCTGCTGGTCCCATTGGGTCTGCTGGACCCCCTGGTTTCCCAGGTGCTCCTGGTCCCAAGGGTGAACTTGGGCCCGTTGGTAACCCTGGCCCTGCTGGTCCTGCTGGTCCCCGTGGTGAAGTGGGTCTTCCAGGTCTTTCTGGCCCTGTTGGACCTCCTGGCAACCCTGGAACAAATGGGCTCACTGGCGCCAAGGGTGCTACTGGACTCCCTGGTGTCGCTGGGGCTCCCGGTCTCCCTGGCCCCCGTGGTATTCCTGGCCCCGCTGGTGCTGCTGGTGCTACAGGTGCCAGAGGACTTGTTGGTGAGCCTGGTCCTGCTGGCTCCAAAGGAGAATCCGGTAACAAGGGTGAGCCTGGCTCTGTTGGAGCCCAAGGTCCTCCTGGTCCCAGCGGTGAAGAAGGAAAGAGAGGGTCTCCCGGAGAAGCTGGATCTGCTGGCCCTGCAGGGCCTCCAGGGCTTAGAGGCAGCCCTGGTTCTCGAGGTCTTCCTGGAGCTGATGGCAGAGCTGGTGTAATGGGTCCTCCTGGCAATCGTGGTTCAACCGGCCCTGCTGGAATCCGAGGTCCTAATGGAGATGCCGGTCGACCTGGGGAACCTGGTCTCATGGGACCCAGAGGTCTTCCTGGGTCTCCTGGAAATGTTGGCCCATCTGGTAAAGAAGGCCCTGTGGGTCTCCCTGGCATTGATGGCAGACCTGGCCCAATCGGCCCAGCTGGACCAAGAGGTGAAGCTGGCAACATCGGATTCCCTGGACCCAAAGGCCCCTCTGGTGATCCTGGCAAACCTGGTGAGAGAGGACACCCCGGTCTTGCTGGTGCTCGGGGAGCTCCAGGACCCGATGGCAACAATGGAGCTCAGGGCCCCCCTGGACCCCAGGGTGTTCAAGGTGGCAAAGGTGAACAAGGCCCTGCTGGTCCTCCTGGCTTCCAGGGTCTCCCTGGTCCCTCAGGTACTACTGGAGAAGTTGGCAAGCCCGGAGAAAGGGGTCTTCCTGGTGAATTCGGTCTCCCTGGTCCTGCTGGTCCAAGAGGAGAACGTGGTACCCCGGGTGAGAGTGGAGCTGCTGGCCCTTCTGGTCCTATTGGAAGCCGAGGTCCCAGTGGAGCCCCAGGGCCTGATGGAAACAAGGGTGAAGCTGGTGCAGTCGGTGCTCCAGGCAGTGCTGGTGCCTCTGGGCCTGGTGGGCTTCCAGGAGAGAGGGGTGCTGCTGGCATACCTGGGGGCAAAGGAGAAAAGGGTGAAACTGGTCTCCGAGGTGACACTGGCAACACTGGTAGAGATGGTGCTCGTGGCATTCCTGGTGCTGTAGGTGCCCCTGGTCCTGCTGGGGCCTCAGGTGACCGGGGTGAAGCTGGTGCTGCCGGTCCTTCTGGCCCAGCTGGTCCTCGGGGTAGCCCTGGTGAACGTGGTGAAGTTGGCCCTGCTGGCCCCAATGGATTTGCTGGTCCTGCTGGTGCTGCTGGCCAACCCGGTGCTAAAGGAGAGAAGGGAACCAAAGGGCCTAAGGGTGAAAATGGCATTGTTGGTCCAACCGGGTCTGTTGGAGCTGCTGGCCCATCTGGTCCTAATGGCCCACCTGGTCCTGTTGGAAGTCGTGGTGATGGAGGGCCCCCTGGTATGACTGGCTTCCCTGGTGCTGCTGGACGGACTGGTCCCCCCGGACCCAGTGGTATTGCTGGCCCCCCTGGCCCCCCTGGTGCTGCTGGAAAGGAAGGGATTCGTGGTCCCCGTGGCGACCAAGGTCCAGTTGGCCGAACTGGAGAAACAGGTGCATCTGGACCCCCTGGATTTGTTGGTGAAAAGGGTCCCTCTGGAGAACCTGGTACCGCAGGAGCCCCTGGTACCGCAGGTCCTCAGGGTCTTCTTGGTGCTCCCGGTATTCTGGGTCTCCCTGGCTCTAGAGGTGAACGTGGTCTGCCAGGTATTGCTGGTGCTCTGGGTGAACCTGGTCCTCTGGGCATCTCAGGCCCTCCTGGTGCCCGTGGTCCCCCTGGTGCTGTGGGCAGCCCTGGAGTTAATGGTGCCCCTGGTGAAGCTGGTCGTGATGGTAACCCTGGCAGCGATGGTCCCCCAGGTCGTGATGGTCAGCCTGGACACAAGGGAGAGCGTGGTTACCCTGGCAGCATTGGTCCGACTGGTGCTGCAGGTGCCCCTGGTCCTCACGGTTCTGTGGGTCCTGCTGGGAAACATGGAAACCGAGGTGAACCTGGTCCTGCCGGTTCTGTTGGTCCTGTTGGTGCTGTTGGTCCAAGAGGTCCTAGTGGTCCTCAAGGCATCCGAGGTGACAAAGGAGAACCTGGTGATAAAGGGCACAGGGGTCTTCCTGGCTTAAAAGGATACAGTGGATTGCAGGGTCTTCCTGGTCTTGCTGGCCTACATGGTGACCAAGGAGCTCCTGGTCCTGTGGGTCCTGCTGGTCCCAGGGGTCCTGCTGGGCCTTCTGGACCCGTTGGCAAAGATGGTAGATCTGGGCAACCTGGCCCAGTCGGGCCTGCTGGTGTTCGTGGTTCTCAGGGTAGCCAAGGTCCCGCTGGTCCCCCTGGTCCCCCTGGACCTCCTGGTCCTCCTGGTGTCAGCGGAGGTGGCTATGACTTTGGTTTTGAAGGAGACTTCTACAGGGCTGACCAGCCTCGCTCCCAGCCTTCACTCAGACCCAAGGACTATGAAGTTGATGCAACTCTGAAATCTCTCAATAACCAGATTGAGACCCTTCTCACTCCTGAAGGCTCTAGAAAGAACCCTGCTCGCACGTGCCGGGACTTAAGACTCAGCCACCCAGAGTGGAACAGCGATTACTACTGGATTGACCCTAACCAAGGATGTACTATGGATGCCATCAAAGTGTACTGTGATTTCTCTACTGGTGAAACCTGCATCCAGGCCCAACCTGTAAACACCCCAGCGAAGAACTCATACAGCCGCGCCCAGGCCAACAAGCATGTCTGGTTAGGAGAGACTATCAATGGTGGCAGCCAGTTTGAATACAACGTAGAAGGGGTGTCCTCCAAGGAAATGGCAACTCAGCTCGCCTTCATGCGCCTGCTAGCCAACCGTGCTTCTCAGAACATCACCTACCACTGCAAGAACAGCATTGCGTACCTGGATGAGGAGACGGGCAGCTTGAACAAGGCTGTGCTTCTGCAGGGTTCCAACGATGTTGAACTTGTTGCTGAGGGCAACAGCAGGTTCACCTACTCTGTCCTAGTCGATGGCTGCTCCAAAAAGACAAATGAATGGGGCAAGACAATCATTGAATACAAAACAAATAAGCCATCTCGCCTGCCGTTCCTTGACATTGCACCTCTGGACATTGGTGGTGCTGACCAAGAATTCCGTGTGGAGGTTGGCCCCGTCTGTTTCAAATAA	1.52285	0.0182847	-0.0910874	0.0274265	3	-0.2369	0.219084	0.129704	0.0610006	106.1	2.54033
ENSMUSG00000030452	AGGTTCTCGGCGGCTCTTCTGGTGCTGGCCGCGGTGCGGCCGAAGGCTGTCCGAGGTAGGCTCCTCTCGGCTCTCCCATGGAGGAGGCGGCGCTCACTGCAGTCTCGGATGCACGAACTTCCCGCGGGACGTCGCCGGAGACGGTGGCTGTGTGCGCGCAGGAGCGAGCTGCCTGCGTGGGGGTCTGAGCGGGCACCGGGGTCGCGTCCCGGAGGGAGCCGAGTCGCCCGCCGGCCTGCGACGGCCCTAAGGTAGCTACTTCCTGTAAGCGAGCTCCAGGGCGGAGCTGCGGGCTGTGTCGGCCGCCTGAGGTCGGAGAAGGGCCCCGGGGCGACTTGCTTTTTCGCGTGTTCTGGGGTGGACGCAGCTTCCCTGGTGATCCGCAGTGAGTCGGATTGATTGCCATTCAATCCGGCAGAAGTCTGGCTGGTTGGCCCTGTCCGGTCGCGTACTCGTTAAGTTCTGCATATCAGTTTTATTTGCCTTCGTGAGTTTTCAGAAGATGGTTTCGGCTTGCTGTAACGTTTTGAGCTTGCTTGACTCAGTTCCCTGGCACTTAATAGGGTTTACACAAAATGCAGGGTTTGGGGTTCCTGCTTCTTTGATTTCTCTACGATAATGGCAAGGCATTTAGTTTAGGAGTGGTCTTGAGTGCAGTTTCTTTAGATTCTATATCATGTGCCCGTTTGATACCATATTAATTATTTTTAAAGTTAAAAGAGGAAGTCTGAGATTTGACGTTTTTCATTCCAGTAAGCTGTATGTAGAAGCTCTTACAGTACTTACTAAGTGAAAGAACAGGAAGGCCAGTAACTATATATCTAAGTATTTAGTAATTTTCTGTCCTTTCACCTACTTCCATATTTTCTTCTTTCCAGGGTGGAACTACTCTGCCGTGGTTAAATACTTTAAATGGGAATAAAGGATAGCGTTTCCAAGAAAATGAGAATGAATAAATCATCTCTGTTTTTTAAAAGAAAGACCATATTAAACTTACATCAAAATTATATTATGGACTATCAGTTAAGATTGGAAATAGTTAAAACAACACAAAGCCAAAATTTATAAAATAATCCAAACTTATTACAGACCACTCTTTTGCCATAATTTGAAGAAACATAATTAGGTTTGAGGATTGCGTCACCTTGTCTCCTGTACAAGCAGTTTCTCTGTTCGGTGATCAATGTCACTCACAGGAACTTAAGTAACTAACGAA	ATGAGCCTGGGGCGTGGAAAATATGATTTTTATATTGGTCTGGGATTGGCTATGACCTCCAGCATTTTCATTGGAGGGAGTTTCATTTTGAAAAAAAAAGGCCTTCTGCGACTTGCCAGGAAAGGCTCAATGAGAGCAGGTCAAGGAGGCCATGCATATCTTAAGGAATGGTTGTGGTGGGCTGGACTGCTGTCAATGGGAGCCGGTGAAGTGGCCAATTTTGCTGCATATGCATTTGCTCCGGCCACATTAGTGACTCCACTAGGTGCGCTCAGCGTCCTCGTAAGTGCCATTCTGTCTTCATACTTCCTAAATGAAAGACTTAATCTTCATGGGAAAATTGGGTGTTTGCTAAGTATTCTAGGGTCTACAGTTATGGTCATTCATGCTCCAAAGGAAGAGGAGATTGAGACCTTAAATGAAATGTCACATAAGTTAGGTGATCCAGGTTTTGTGGTCTTTGCAACATTTGTGGTCATTGTGGCCTTGATATTCATCTTTGTGGTGGGACCTCGACATGGACAGACAAACATTCTTGTGTATATAACAATCTGCTCTGTGATTGGAGCATTTTCAGTCTCCTGTGTGAAGGGTTTGGGTATCGCCATAAAAGAGTTGTTGGCTGGAAAGCCTGTTCTGCAGCACCCCCTCGCCTGGATTCTTCTGTTTAGCCTTGTGGTCTGTGTGAGCACACAGATTAATTACCTAAACCGGGCTCTGGACATTTTCAACACTTCCATTGTGACTCCAATATATTATGTGTTCTTTACAACTTCAGTTTTGACTTGTTCAGCTATTCTTTTTAAAGAATGGCAGGATATGCCTGTTGATGATGTCATTGGGACTTTGAGTGGCTTCTTCACAATCATTGTGGGGATATTTTTGTTGCATGCCTTTAAAGATGTCAGTTTTAGTCTAGCAAGTCTGCCAGTATCTTTTCGAAAAGATGAAAAGGCAATGAATGGCAATCTTTCTAGTATGTATGAAGTTCTTAATAATAATGAAGACGACTTACCCTGTGGAATTGAACACACTGGTGAAAATATTTCCCGTAGGAATGGAAATCTGCCATCTTTTTAA	1.52319	-0.328794	-0.117773	-0.294137	12	-0.0251257	-0.0351657	0.000350922	-0.0367023	99.9	3.08493
ENSMUSG00000075229	TGAGTCCTTTGGGCAGATGGAAACCCGTTTCACAAGGTTCTGGAGAATGCTGTCTTTTTAACCACCAGACATCCTTGTGTAGCATAGCTGGAGCTCATTTCTAGCTAC	ATGGACAGCACTGATGCTAATGAATTACTCAAGGTGATGAGGACAATTGATGACAGAATAGTACATGAATTAAACACTACGGTTCCAACAGCTTCCTTTGCAGGGAAAATCGATGCCAGCCAAACCTGTAAACAGCTGTATGAGTCTTTGATGGCAGCTCATGTCAGTAGGGACAGAGTTATAAAGAACTGTATAGCCCAGACCTCAGCAGTAGTAAAAAGTCTCCGAGAAGAGAGAGAAAAGAACCTGGATGACTTAACGTTATTAAAGCGACTTAGAAAAGAACAGACAAAGTTGAAATGGATGCAGTCAGAACTAAATGTCGAAGAAGTGGTAAATGACAGGAGCTGGAAGGTGTTTAATGAACGCTGCCGAGTTCACTTCAAGCCTCCAAAGAATGAGTAG	1.52321	0.22101	-0.106064	0.0589116	2	0.130042	-0.259407	-0.0635715	-0.453527	79.4	2.03342
ENSMUSG00000044367	ACAACCAGACTACCTCTCGTTAGGGTTGTGGCCCGAACCTGGTTTTATTTTCTGACCACTAAAGAAATCATCTGGCTGGAGTCTGGATCTCAGCTGCGGTCTAACCCGGCCCTGTGTCGGTGGCAGGTCCCGGTTTATAGGGCCTCCTTCCTCTTGGGGAAAGGCGCAGGCGCCACATGCTTTATCAGTAACTTCCTAGCTACCAGCCCCAGCTTAGCGCTGAGCGTCCTGCAGGGTAGGTGGGAGGGCCAAAGTGAGCGATTTAAAGCCCAGATCAGGCAGGGGCTCTTAGGAGTTGCCCCTTTGTTCCTTTCGGA	ATGGTGCGCAGGGCTGAGCCCCCCGACGGGGGCTGGGGATGGATGGTGGTGCTCTCAGCGTTCTTCCAGTCGGCGCTCGTGTTTGGGGTACTCCGTTCCTTCGGTGTCTTCTTCGTGGAATTTGTGGCGGCGTTTGAGGAGCAGGCAGCCAGAGTCTCCTGGATCGCTTCCATAGGGATCGCGGTGCAGCAGTTTGGGAGCCCAATAGGCAGTGCCCTGAGCACGAAGCTGGGGCCCAGGCCTGTGGTGATGACTGGGGGCATCTTGGCTGCGCTGGGGATGCTGCTTGCTTCATTTGCTACCTCCTTGACCCACCTATACCTGAGTATTGGGCTGCTGTCAGGCTCTGGCTGGGCCCTGACCTTCACTCCGACCATGGCCTGCCTTTCCCGTTACTTCTCTCAGCGTCGATCTCTGGCCATGGGGCTGGCCCTGACTGGAGTGGGCATCTCCTCTTTTGCATTTGCCCCCCTCTTCCAGTGGCTGATCAACAACTATGCCTGGAGAGGGGCCCTCTTGCTAGTGTCTGCCCTCTCACTACACCTGATGGCCTGTGGTGCTCTCCTCCGCCCACTCTCCCTGACTGAAGACGCTGCTGTGGGTGGCCCTGGGGCCCAGATCACCTCTCTCCTCCGCCATGGTCCCTTCCTCCGATACACTGCTGCCCTCACCCTGATCAACACTGGCTTCTTCATTCCATACGTCCACCTGGTGGCCCATCTGCAGGACCTGGGCTGGGACCCACTGCCTGCGGCCTTCCTACTTTCAGTGGCTGCTGTTTCTGACCTCGTGGGGCGCGTGGCATCTGGTTGGCTGGGAGATGCAGTCCCAGGGCCTGTGGCCAGGCTTCTGATGCTCTGGACCACCCTGACTGGGGTGTCACTAGCCCTGTTTCCTGTTGCTCAGGCTTCCTCAACCCTGGTAGTCCTGGCTGTGGCCTATGGTTTCACATCAGGAGCCCTGACCCCAGTGGCCTTCTCCGTGCTTCCTGAACTGGTGGGGACTGGAAGGATTTACTGTGGTATGGGACTGGTGCAGATGATCGAGAGTATCGGCGGGCTGCTGGGGGCTCCTCTATCAGGCTACCTCCGGGATGTGACAGGCAACTACACGGCTTCTTTTGTGGTGGCCGGGGCCTTCCTACTCGCAGGAAGTGGAGTTCTTCTCACCCTGCCCCATTTCTTCTCCTGCATCTCAGTTTCTACCTCCAGACCCCAGGACCTTGTGATAGAGGCATCAGATACCAAAATTCCCCTGCCCAAAGAGGAGGGGCTGGGAGAGAACTAA	1.52329	0.213695	-0.011471	0.0577888	1	-0.0528665	-0.0205903	-0.0337481	-0.0898749	81.2	2.50106
ENSMUSG00000047879	GCTGCTCTCCCCCGCACCTCCCCGCGGTGGCTTCTTGGGCGAACAGCGTGCGGCTGCGTCATCGCCAGTGGCCGGTTTGAATGAGGCTTGTCGCACCGGAGCTGCCGCCTCCACCTCGCTTCCACCCCGGCCGCCTCCACGAGTTGCTTCGTATTCCTCGGCTGCCCTTGTCAGACCCAGCCTCCCGCGCCTTTTCTTCCTTCCTGCCTCGCC	ATGCCACTCTACTCTGTTACAGTAAAATGGGGAAAGGAGAAGTTTGAAGGTGTAGAATTGAATACTGATGAACCTCCAATGGTGTTCAAAGCCCAGCTTTTTGCATTGACTGGAGTCCAGCCAGCCAGACAAAAAGTTATGGTGAAAGGAGGAACCCTGAAGGATGATGACTGGGGAAACATCAAAATGAAAAATGGAATGACTGTACTAATGATGGGGTCAGCAGATGCTCTTCCAGAAGAACCCTCTGCTAAAACTGTCTTCGTAGAAGACATGACAGAAGAACAGTTAGCAACCGCTATGGAATTGCCATGTGGATTGACAAACCTTGGTAACACTTGTTACATGAATGCTACAGTTCAGTGTATTCGTTCTGTGCCTGAACTCAAAGATGCCCTTAAAAGGTATGCAGGTGCGTTGAGAGCTTCAGGAGAAATGGCTTCAGCACAGTATATTACTGCAGCTCTTAGAGATTTGTTTGATTCCATGGATAAAACTTCTTCTAGTATCCCACCTATTATTCTGCTGCAGTTTCTGCACATGGCCTTTCCACAGTTTGCAGAGAAGGGCGAACAAGGGCAGTATCTTCAGCAGGATGCTAACGAATGCTGGATACAAATGATGAGAGTCCTGCAACAGAAACTAGAAGCCATAGAGGATGATTCTGGTAGAGAGACGGATTCTTCATCTGCACCAGCGGTGACACCTTCTAAAAAGAAAAGCTTAATTGATCAATATTTTGGTGTTGAGTTTGAAACTACCATGAAATGTACAGAATCTGAAGAAGAAGAGGTCACCAAAGGAAAGGAAAATCAACTTCAACTTAGTTGTTTCATTAACCAGGAAGTGAAGTATCTTTTCACAGGGCTGAAATTGCGACTTCAGGAAGAAATTACTAAACAGTCTCCAACACTGCAGAGAAATGCTTTGTACATCAAATCTTCTAAGATCAGCCGGCTACCTGCTTACTTAACTATTCAAATGGTTCGATTTTTTTATAAAGAGAAAGAATCTGTGAACGCCAAAGTTCTTAAGGATGTTAAGTTTCCTCTTATGTTGGATGTGTATGAACTCTGCACACCAGAACTTCAAGAGAAAATGGTCTCTTTTCGGTCAAAATTCAAGGATCTAGAAGATAAAAAAGTGAATCAGCAACCAAATGCAAATGACAAGAATAGTCCTCCGAAAGAGATTAAGTATGAACCCTTTTCATTTGCTGACGATATTGGCTCCAATAATTGTGGCTACTATGACTTACAAGCAGTGTTAACTCACCAGGGAAGATCTAGTTCTTCAGGTCATTATGTATCATGGGTGAGAAGAAAACAAGATGAATGGATCAAATTTGATGATGATAAGGTCAGCATTGTAACCCCAGAAGATATTCTGCGGCTGTCTGGTGGTGGAGACTGGCACATTGCTTATGTTCTACTTTATGGGCCTCGAAGAGTTGAAATAATGGAAGAAGAAAGTGAACAGTAA	1.52355	0.279001	-0.056938	-0.0857505	1	-0.0751852	0.10255	0.0520615	-0.00340609	123.4	2.32838
ENSMUSG00000021901	CTCGTCGTGTGATGATGACGTTGTACGTCCGGCGCGGGCGAGTGACGCGGCGCGGCCCGTTGTCTGTGCGGGGCTGAGAAGCCCTAAGGGCGGTGGGCGCTCCCGGTTGGGGGCGGCGCGGGTTTAGCAGGGCCTGGACATGGCGCTGAGAGGCCGCTCCGCGGGAAG	ATGAATAAGGGCTGGCTGGAGCTGGAGAGTGACCCAGGCCTCTTCACCCTCCTGGTGGAAGATTTCGGTGTCAAAGGGGTGCAAGTGGAGGAGATCTATGACCTTCAGAGTAAATGCCAGGGGCCTGTGTATGGATTTATCTTCCTGTTCAAATGGATCGAAGAGCGCAGGTCCCGCCGCAAGGTTTCTACGTTGGTGGATGACACGTCTGTGATTGATGATGATATTGTGAATAACATGTTCTTTGCTCACCAGCTGATTCCCAACTCTTGTGCCACTCACGCCTTGCTAAGCGTGCTTCTGAACTGCAGCAATGTGGATCTGGGGCCCACGCTGAGCCGAATGAAGGATTTCACCAAAGGCTTCAGTCCTGAGAGCAAAGGATATGCAATTGGCAATGCCCCTGAACTGGCCAAGGCACATAATAGCCATGCCAGGCCAGAACCACGTCACCTTCCTGAGAAACAGAATGGCCTCAGTGCAGTGCGGACCATGGAGGCGTTTCATTTTGTCAGCTATGTGCCTATCACAGGGAGGCTCTTTGAATTGGATGGATTGAAAGTCTACCCAATTGATCATGGGCCCTGGGGAGAGGACGAGGAGTGGACAGATAAAGCTCGAAGGGTCATCATGGAGCGAATCGGTCTTGCTACTGCAGGGGAGCCCTATCATGACATTCGCTTCAACCTGATGGCAGTGGTGCCTGACCGCAGGATTAAGTATGAGACCAGGCTACATGTACTGAAGGTGAACCGACAAACAGTCCTGGAGGCCCTGCAGCAGCTGATTAGAGTAACCCAGCCGGAGCTGATTCAGACCCACAAATCTCAAGAGTCACAGCTGCCTGAGGAGAGCAAGCCAGCCAGCAGCAAGTCCCCCCTTGGACTGGAGGCAGGCAGAACCCCAGTGGCCTCTGAGTGCACTCAGACAGATGGTGCAGAGGAGGTGGCTGGTTCGTGCCCACAAACTACAACCCATAGTCCTCCCAGCAAATGTAAGCTGGTGGTGAAGCCTCCAGGGAGCAGCCTCAATGGGGTTCCCCCAAACCCTGCCCCTATTGTCCAGCGGCTGCCAGCCTTCCTAGACAATCACAATTATGCCAAATCCCCTATGCAGGAGGAGGAAGACCTGGCGGCAGGAGTGGGTCGCAGCCGCGTTCCCGTCCGAGCGCCCCAGCAGTACTCTGAAGACGAGGATGACTACGAGGATGAGGACGAGGACGTGCAGAACACCAACCCTGCCATCAGATACAAGCGGAAGGGGACAGGGAAGCCAGGATCGTTGAGCAATTCTTCAGATGGGCAGCTGTCAGTGCTGCAGCCCAACACCATCAATGTCTTAACTGAGAAGCTTCAAGAGTCTCAGAAAGACCTTTCAGTTCCTCTGTCCATCAAGACTAGCAGTGGGGCTGGGAGTCCAGCTGTGGCTGTGCCCACACACTCGCAACCTTCACCCACCCCTAGCAATGAGAGCACGGACACAGCCTCTGAGATTGGCAGTGCTTTCAACTCACCCTTGCGCTCGCCCATCCGCTCGGCCAACCCAACACGGCCCTCTAGCCCTGTCACCTCTCACATCTCCAAGGTGCTTTTTGGAGAAGATGACAGCCTACTTCGTGTTGACTGCATACGCTACAACCGTGCTGTCCGTGACCTGGGTCCTGTCATTAGCACGGGCCTGCTGCACCTTGCTGAAGATGGTGTACTGAGTCCCCTGGCACTCACAGAGGGTGGGAAGGGTTCCTCACCTTCTACCAGATCAAGCCAAGGCAGCCAGGGGTCCAGTGGCCTAGAGGAGAAGGAGGTGGTGGAAGTCACAGAGAGCAGAGACAAGCCTGGGCTGAACAGGTCCAGTGAGCCCTTGAGTGGAGAGAAGTACTCACCCAAGGAGCTGCTAGCACTGCTAAAGTGTGTAGAAGCCGAGATTGCAAACTATGAGGCCTGTCTCAAGGAGGAGGTGGAGAAAAGGAAGAAGTTCAAGATTGATGACCAGCGAAGGACCCACAACTATGACGAGTTTATCTGTACCTTCATATCCATGCTGGCTCAGGAAGGAATGCTGGCCAACCTAGTGGAACAGAACATCTCAGTGCGCCGGCGCCAAGGGGTCAGCATTGGGCGGCTTCACAAGCAGCGGAAGCCTGACCGGCGGAAACGCTCTCGCCCCTACAAGGCCAAACGCCAGTGA	1.52405	-0.538121	-0.212004	-0.140378	3	-0.136747	-0.189001	-0.164961	-0.134641	137.5	2.22531
ENSMUSG00000028521	CCGCGAAGCCCTGCCGCGAGCCGCCGGGTCCTTCCCGAGCCTCCGCCGCCACGCTAGGCCCGCAATCGCGGAGCCCCGGAGCTCAGGGCCCGCGCCCCGCACCGCCAGGCCCGCTCCCGCAGCCGGGGTCCCGCCACGCCAGGCCCGCGCTCCTCCGCGCCCCGCACCGCCAAGCCCGCTCGGCACCGCGCTCCGCACCGCCAGGCCCAGACCCCCGCCGCCGCGCCGCTCCGCCGCCCCGCTCGCTCGCAGGCCCGTTGCGGCAGCCACCGCCACCGCCGCCGGCGCCACCGCCGCC	ATGGCGGAAGTCCACAGACGTCAGCATGCTCCGGTTAAAGGAGAAGCCCCCGCGAAATCCTCCACACACAGAGATGAGGAGGAGCTGGGGATGGCGCCGGCCGAAACGCTAACGGTGTTCCTGAAGCTGCTGGCCGCCGGTTTCTACGGCGTGAGCTCCTTCCTCATCGTGGTGGTCAACAAGAGCGTGCTCACCAACTACAGATTTCCATCCTCGCTATGTGTTGGACTTGGCCAGATGGTGGCCACGGTAGCGGTTCTCTGGGTGGGAAAGACACTCAGAGTAGTCAAGTTTCCTGACTTCGACAGAAATGTACCTCGAAAGACGTTTCCACTACCTCTACTATATTTTGGGAACCAAATCACGGGACTGTTCAGCACAAAGAAACTGAACCTGCCCATGTTTACAGTTCTGAGAAGGTTCTCCATTCTGTTTACAATGTTTGCTGAAGGCGCTCTACTCAAGAAGACTTTCTCCTGGGGTATTAAGATGACTGTATTTGCAATGATCATCGGAGCCTTCGTAGCTGCCAGCTCTGACTTGGCCTTTGATCTGGAAGGATATGTTTTTATTTTGATCAATGATGTCCTGACAGCAGCAAATGGTGCATACGTGAAACAGAAGTTAGATTCAAAAGAGCTGGGAAAGTATGGCCTGCTCTATTACAATGCACTGTTCATGATTCTGCCCACCCTGGCCATTGCGTATTTCACAGGAGATGCACAAAAGAATATATTAATAACTTATATTGGAATGGTCTTTGGTGGAGATTATATTTTCACATGGACAAATTTTATCGGCCTAAATATCAGTATTGCTGGAAGCCTGGTGTACTCTTACATCACTTTCACGGAAGAGCAGCTGAGCAAGCAGTCAGAGGCCAGTAACAAGCTGGACACGAAGGGAAAAGGAGCAGTGTGA	1.52431	0.247898	-0.0555768	-0.0692964	0	6.86662e-05	0.161601	0.120873	0.0601593	117.1	2.47422
ENSMUSG00000015305	GGAAAAGTTTCTGGAGTTGTCAATCGCGGTCGCCCGGGATCGAGGTGCCAGTCCTGGCAGTGGTGCTCGTACCCAGCGGAGCCTGGGGCATGCGACGCGGGGGCGCGGCCCGGTGACGCCGCGGGCGGGGAACTTGCGCCCCGTCGGCCGACGCGCTGCTGCGAGCGGTGGGCAGCGCGGGGACCCGGACGCGGACGCACGGGGACGCGGCC	ATGGAGGAGGACGCGGGAGCTGCTAGCCCGGCGCCGGAGCCTGAGCCGGAGGTGGATCCCGCCCGGGAGCTGGAGCCCGAGGCCGGTGTCTCCGAGTCAATCTCCCGCCTCTGGACCGACGTGATGGGCATCCTGGATGGTTCCCTGGGAAACATTGATGACCTGGCACAGCAGTATGCAGATTATTACAATACCTGCTTTTCTGACGTGTGTGAGCGGATGGAGGAGCTCCGGAAACGGCGCGTTTCCCAGGACCTGGATGTGGAGAAACCCGACGCCAGCCCCACGTCACTTCAGCTGCGGTCCCAGATCGAAGAGTCTCTAGGCTTCTGCAGCGCCGTGTCAACACCAGAAGTGGAAAGAAAGTACCCTCTCCATAAATCAAACTCAGAAGACGGCTGTGTAGGCAAAGGAGATTGGAAGAAGAAAAATAAATACTTCTGGCAGAATTTCCGAAAGAACCAAAAAGGAATAATGAGACAGACTTCAAAAGGAGAAGATGTGGGCTATGTAGCCAGCGAGATTACGATGAGTGACGAGGAGCGGATTCAGCTGATGATGATGGTCAAGGAGAAAATGATCACCATTGAAGAAGCGCTCGCCAGGCTGAAGGAATACGAGGCCCAGCACCGTCAGTCATCCACCTTGGACCCCGCAGACTGGCCCGATGGCTCCTACCCGACATTGGATGGCTCCTCCACCTGCAACTCAAGAGAGCAGTCGGATGATGAGACAGAGGACTCGGTGAAGTTTAAGAGGTTGCACAAGCTGGTAAACTCTACTCGAAGAGTCAGAAAGAAACTAATTAGGGTGGAAGAAATGAAAAAGCCCAGCACAGAAGGTGGAGAGGAACATGTATTTGAGAATTCCCCAGTCCAAGATGAAAGATCTGCACTCTACTCTGGAGTGCACAAAAAGCCATTTTTCTATGATGGCTCTCCTGAGAAACCTCCAGAAGATGATGCAGACTCTCTCACCCCATCTCCATCATCCAGCAGCCTGGATACGTGGGGAGCTGGCCGGAAGTTGGTCAAAACCTTCAGCAAAGGAGAGAGTCGGGGCCTGATTAAGCCCCCTAAGAAGATGGGGACATTCTTCTCCTATCCAGAAGAAGAGAAGGCCCAGAAAGTGTCCCGCTCCCTCACAGAGGGGGAAATGAAGAAAGGTCTTGGGTCTTTGAGTCACGGGAGAACCTGCAGTTTTGGTGGATTCGACCTGACAAACCGTTCTCTGCATGTTGGCAGTAATAATTCTGACCCTGCGGGTAAAGAGGGAGATTTTGTGTACAAAGAAGTCATCAAATCCCCTCCTGCCCCCCGCATCTCTCTCGGGAAAAAGGTGAGATCAGTGAAAGAGACCATGAGGAAGAGGATGTCTAAAAAGTACAGCAGCCCGGTCTCAGAGCAGGACTCGGGGCTCGATGGAATGCCCAGCTCCCCCGCCTCAGGAAAGCCTGACTCCGAACACGTGGACAAGCCTAAGCTCAAAGCCGGGGGCTCTGTGGAAAGCCTTCGGAGTTCTCTGAGTGGCCAGAGCTCAATGAGTGGTCAGACAGTGAGCACCACTGATTCCTCCACCAGCAACCGGGAGAGTGTCAAGTCAGAAGATGGGGATGACGAAGAGCCACCCTATCGGGGTCCCTTCTGTGGGCGTGCCCGAGTGCACACTGACTTCACCCCCAGTCCCTATGACACGGACTCTCTGAAGCTCAAGAAAGGAGATATCATTGACATAATTAGCAAACCACCCATGGGTACCTGGATGGGCCTGCTGAACAACAAAGTCGGCACGTTCAAGTTCATCTACGTGGATGTGCTAAATGAGGAAGAGGAGAAGCCCAAGCGCCCTACCAGGAGGAGGAAGAAGGGAAGACCATCTCAGCCGAAGTCTGTGGAGGATCTCCTGGACCGGATCAACCTGAAAGAACACATGCCCACCTTCCTGTTCAATGGCTATGAAGACCTGGACACCTTCAAACTCCTGGAGGAAGAAGACTTAGATGAATTAAATATCAGGGACCCAGAACACAGAGCAGTTCTTCTGACTGCGGTGGAGCTGTTGCAGGAATATGACAGTAACAGTGACCAGTCCGGTTCTCAGGAAAAGCTGCTGGTGGACAACCAGGGCCTGAGTGGACGATCCCCACGAGACTCCGGATGCTACGAAAGCAGCGAGAACTTGGAAAACGCCAAAACTCACAAACCCAGCGTTCTGTCTACCAAGTCGTCCACGGAGTCCAACTTAAAGTCTTTCACCAGGAGTCAGCCAGGCAACTACCCGACATTGCCTTTAATGAAATCAGGGGAGGTGCGCAAGCAGGGAGAGGAGGGCAGGCTGGGACGAGGTCTAGCCCCGGACACTGCCAAGAGCTGTGACGTGCCCTCTGTGACTGATTTGAGTAAAAACCGAAGGAGCCTCCCGGTCTCCATCTGTCGCAGCTGTGAAACCCTGGAGGGTCCTGAGCCTGTGGAAAGTTGGCCCCGATCCCATTCCCTGGATGACCTTCAGGGAGATGCTGATGTTGGCAAGAATGTGCCTACCGAGATGCCAGAAACCTGTTCTCAGAATGTACCAGAAGTGCCGCAGAAGACGTCTGCCTGCACCTCCAAGGCTCTGCCACGAGGCCGAGATCCCACAGCAGATGTGATGCTTCTGACCCAAAGCAAGAGATTTTCCGACCCCCCGAAAACAATGGCTAAGAAACTGGATGGCTCCGTGGTGGCCTCCAACCTTGGGATAGCTCCTCCTCAGTGTATACCCAGAGATTTCGAGGCCCAGCCGCCTGTTAAACCCGGCTTAACAAGGACGTCTCTTGAGGGTCTCAGAAAAGGACATGATCACCACCCCCTGGGCACCAAAGAAGGGGTAGACGGGGAGCAGAGCGCCCCTGAGACCAGGACACAGTCCCGACATCCGTCGCAGCCCCCTCCTGTGCCAGCCAAGAAAAGCCGAGAGCGCCTGGCCAATGGCCTGCACTTGGTCCCCAGCCCAGAGGCACCCATCCTGCCACTGAAGAAAGCCAGCCCTGCCAGCCCAGTCAGTCCCAGCGACTGCCCCTCTCCCCGGGAACCCAGGCCTTCCTCCGGGACTGAGCCGGGCAGCCCAGCCTGTACGAGACCTCCACCCTGGCTGGCTGAGCTGCCCGAGAGCACTAGCCTGCAGGAGCATGGTGTGAAACTGGGCCCAGTGCTGAGCAGGAAGGTTTCCTGTGTCCGGGGTGTGGACCTAGAGATGCTCACGGAGAACAAGCTGCAGGCGGAGGGCATTGATCTCACTGAGGAGCCCTACTCTGATAAGCATGGCCGTTGTGGGATCCCGGAAGCCCTGGTACAGAGATACGCAGAGGACCTAGAGCAGCCTGAGAGGGATGTTGCCACCAACATGGACCAGATCCGGGTGAAGCTGCTTCGGAAGCAACATCGGATGGCGATCCCGAGTGGTGGGCTGACGGAAATCTGCAGAAAGCCCCTCTCTCCCGGCTGTGTTGCGTCCATGTCGGATTGGCTCATCTCTATCGGCCTGCCCATGTACACGAGCACCCTTTCTGACGCAGGGTTCAGCACGCTGAGCCAAGTGCCTTCCCTGTCCCACTCTTGCCTTCAGGAGGCCGGCATCACCGAGGAGAGACACATAAGGAAACTCATAACGGCAGCCAGACTCTTCAAACTGCCACCAAGCCCTGAGGCTATGTAG	1.52455	-0.135912	-0.10666	-0.162142	1	-0.219629	-0.122658	-0.150674	-0.0661673	107.9	2.32634
ENSMUSG00000003435	GGAAGCTTCAGGTGGCAAGCGATCGCTGCGGAAG	ATGTCGGACAGCGAAGACAGCAACTTCTCCGAGGAGGAGGACAGCGAGCGCAGCAGCGAGGCGGAGGAGGCCGAGGTTGAGGAAGACCAGCGAAGTGCTGCAGGCAGTGAAAAAGAGGAGGAGCCTGAGGAAGAGGAGGAGGAAGAGGAAGAATACGATGAGGAAGAAGAGGAGGAAGATGATGATAGGCCCCCCAAGAAACCACGCCATGGGGGCTTCATTTTAGATGAGGCTGATGTAGATGATGAATATGAAGATGAAGACCAGTGGGAAGATGGAGCTGAAGATATCCTGGAGAAAGAAGAGATTGAAGCCTCCAATATTGATAACGTTGTGCTGGATGAAGACCGCTCTGGGGCTCGTCGTCTGCAGAATCTCTGGAGGGACCAGAGAGAAGAAGAACTGGGCGAGTATTACATGAAGAAATATGCTAAGTCGTCTGTGGGAGAGACGGTGTATGGAGGGTCTGACGAGCTCTCAGATGACATCACTCAGCAGCAGCTGCTCCCAGGAGTCAAGGACCCCAACCTGTGGACTGTCAAGTGTAAGATTGGGGAGGAACGAGCCACGGCAATTTCCTTGATGCGGAAATTCATCGCTTACCAGTTCACAGACACACCCCTGCAGATTAAGTCAGTGGTTGCCCCTGAGCACGTGAAGGGCTACATCTATGTGGAGGCCTACAAACAGACCCATGTGAAGCAGGCCATTGAAGGTGTGGGCAACCTGCGGCTTGGCTACTGGAACCAGCAGATGGTGCCTATTAAGGAGATGACCGATGTACTCAAGGTGGTGAAGGAGGTGGCCAACCTGAAGCCGAAGTCCTGGGTCCGCCTCAAGCGAGGCATCTACAAAGATGACATTGCTCAGGTGGACTATGTGGAGCCCAGCCAGAACACCATTTCCCTGAAGATGATCCCGCGCATCGACTACGACCGCATCAAAGCCCGAATGAGCCTGAAAGACTGGTTTGCCAAAAGGAAGAAGTTCAAGCGGCCTCCACAGAGGCTCTTTGATGCAGAGAAGATCAGGTCCTTGGGGGGTGATGTTGCCTCTGATGGTGACTTCCTCATCTTTGAGGGGAACCGCTACAGCCGAAAGGGCTTCCTGTTCAAGAGCTTTGCCATGTCTGCTGTGATTACAGAAGGTGTGAAGCCCACACTGTCAGAGCTGGAAAAGTTTGAAGATCAGCCTGAGGGCATCGACCTGGAGGTTGTGACTGAAAGCACAGGGAAGGAGCGGGAACACAATTTCCAGCCTGGGGACAATGTGGAGGTGTGCGAGGGCGAGCTCATCAACCTACAGGGCAAGGTCCTCAGCGTGGATGGCAACAAGATCACTATCATGCCCAAGCACGAGGACCTCAAGGACATGCTTGAGTTCCCCGCTCAGGAACTTCGGAAGTACTTCAAGATGGGGGACCACGTAAAAGTGATTGCTGGCCGATTTGAGGGTGACACAGGTCTCATTGTGCGGGTGGAAGAGAACTTTGTTATTCTCTTTTCAGACCTCACCATGCATGAGTTGAAAGTGCTTCCCCGAGACCTGCAGCTCTGCTCAGAGACAGCCTCAGGCGTGGATGTTGGGGGCCAGCATGAGTGGGGTGAGCTGGTGCAGCTGGATCCCCGTACTGTGGGTGTCATCGTGCGGCTAGAGCGAGAAACCTTCCAGGTTCTCAACATGCACGGGAAGGTGGTGACCGTTAGGCACCAGGCCGTGACGCAGAAGAAGGACAACCGCTTCGCTGTGGCTCTGGACTCGGATCAGAACAACATCCATGTGAAGGACATTGTCAAGGTCATCGATGGCCCTCACTCAGGCCGAGAGGGTGAGATCCGCCATCTGTACCGCAGCTTTGCCTTCCTGCACTGCAAGAAGCTGGTGGAGAACGGCGGCATGTTTGTCTGTAAGGCACGGCACCTGGTGTTGGCTGGGGGCTCAAAGCCCCGGGATGTGACCAATTTAACTGTTGGTGGCTTCACTCCTATGAGCCCCCGGATCAGCAGCCCTATGCACCCCAGTGCTGAAGGTCAGCATGGTGGCTTTGGAAGCCCAGGTGGCATGAGCAGGGGTCGAGGGAGAAGAGACAATGAACTCATAGGCCAGACTGTGCGTATCTCCCAGGGACCCTACAAAGGCTACATTGGTGTGGTGAAGGATGCCACAGAGTCCACGGCCAGAGTAGAACTGCATTCTACCTGCCAGACCATCTCTGTGGATCGCCAGCGGCTCACCACGGTCGACTCCCAGCGTCCAGGTGGCATGACCTCTACATATGGACGGACTCCCATGTATGGCTCTCAGACACCCATGTATGGCTCTGGCTCCCGAACACCTATGTATGGCTCCCAGACACCTTTGCAGGATGGCAGCCGCACTCCACATTATGGCTCACAGACACCCCTGCATGATGGTAGCCGCACTCCTGCTCAGAGTGGGGCCTGGGACCCCAACAACCCAAACACGCCTTCCAGGGCTGAGGAGGAATACGAATATGCCTTTGACGACGAACCCACCCCATCCCCACAAGCATATGGGGGAACCCCGAATCCCCAAACACCCGGCTACCCAGACCCATCATCCCCCCAGGTCAATCCACAGTACAATCCACAGACACCAGGGACGCCAGCCATGTACAACACAGACCAGTTCTCCCCCTACGCTGCCCCCTCTCCACAGGGGTCTTACCAGCCCAGCCCCAGCCCCCAGAGCTACCACCAAGTGGCACCAAGTCCAGCAGGCTATCAGAACACCCATTCCCCAGCCAGCTATCACCCGACACCGTCACCTATGGCCTATCAGGCTAGTCCCAGCCCAAGCCCTGTTGGCTACAGTCCAATGACCCCTGGAGCACCTTCTCCTGGAGGTTACAATCCCCACACACCGGGCTCAGGCATTGAGCAGAACTCTAGCGACTGGGTGACCACTGATATCCAGGTGAAGGTTCGAGACACCTATCTGGACACACAAATAGTGGGGCAGACAGGCGTCATCCGCAGTGTCACGGGAGGCATGTGCTCCGTGTACCTGAAGGACAGTGAGAAGGTGGTCAGCATCTCCAGTGAACATCTGGAGCCCATCACGCCCACCAAGAACAACAAGGTGAAGGTGATTCTGGGTGAGGACCGAGAGGCTACCGGGGTCCTACTGAGCATTGATGGTGAGGATGGCATCATCCGCATGGACCTAGAGGACCAGCAGATCAAGATTCTAAACCTCCGCTTCCTAGGGAAGCTCCTGGAAGCCTGA	1.52504	-0.0822694	0.073742	0.142854	0	-0.199365	-0.0526275	-0.0480365	-0.059509	96.7	1.53148
ENSMUSG00000037896	AAAAGTTTGGCGGCGGCGGCTCCCAACGGGAACAGCGGCAGCAACTCCTGGGAGGAAGGCAGCTCGGGCTCGTCCAGCGACGAGGAGCACGGTGGCGGTGGC	ATGCGGGTGGGACCCCAGTACCAAGCGGCGGTGCCCGACTTCGATCCTGCCAAACTGGCAAGGCGCAGTCAAGAACGAGACAATCTTGGCATGTTGGTCTGGTCACCTAATCAGAGTCTTTCTGAAGCAAAACTGGACGAGTACATCGCTATCGCCAAAGAGAAGCACGGGTACAACATGGAGCAGGCTCTTGGGATGCTCTTTTGGCATAAGCATAATATTGAAAAATCATTGGCCGACTTGCCCAACTTCACCCCCTTTCCAGATGAGTGGACTGTAGAAGACAAAGTCTTATTTGAGCAAGCCTTTAGTTTTCATGGGAAAACTTTTCATAGGATCCAGCAAATGCTTCCTGATAAATCCATAGCAAGTTTGGTGAAGTTTTACTACTCTTGGAAGAAAACTAGAACTAAAACAAGTGTGATGGATCGCCATGCTCGGAAACAGAAGCGGGAGCGGGAGGAAAGTGAGGATGAACTGGAAGAAACAAACGGCAGTAATCCCGTTGACATTGAGATTGACCCAAACAAGGAAAGCAAAAAGGAGGTGCCCCCTACAGAGACAGTTCCTCAGGTCAAAAAAGAAAAGCACAGCACACAAGCTAAAAATAGAGCAAAAAGGAAACCTCCGAAAGGCATGTTTCTTTCTCAAGAAGATGTGGAGGCTGTGTCTGCTAATGCTACTGCTGCGACCACGGTGCTGAGACAGCTGGACATGGAGCTGGTCTCCATCAAACGACAGATTCAGAACATCAAGCAGACGAACAGTGCTCTTAAAGAGAAGCTTGATGGTGGGATAGAGCCTTACCGACTCCCAGAGGTTATTCAAAAATGCAACGCTCGCTGGACAACGGAAGAGCAGCTTCTCGCCGTACAAGCCATTAGGAAATATGGGCGAGATTTTCAGGCGATCTCAGATGTGATTGGGAACAAGTCAGTTGTTCAGGTGAAAAACTTTTTTGTAAATTATCGACGCCGCTTCAACATAGATGAAGTTTTACAAGAATGGGAAGCAGAACATGGGAAAGACGAGACCAATGGACCTGCTAACCAGAAACCTGTCAAGTCCCCAGAAAGCTCCATCAAGATCCCGGAGGAGGAAGATGAGGCTGCTTCTGTCCTCGACGTAAGATACGCATCTGCCTCATGA	1.52524	-0.0174712	-0.0973486	0.0679861	0	-0.0349232	-0.048593	-0.00673094	-0.118605	122.9	2.0086
ENSMUSG00000022272	GAGGGCGGGGCGGACCGAGCACAAGGGTAAGCGAGACCGGAGAGCTGGTGAGAGCCGGCCGCGCCTGGGGCGGGAGAGCTCACCGTTGTTGGTTTGCTGGTGATCCGAAGTCGTCCACCCCACCCCCGCTGGGACCGAGCGCCCCCGGCGGAGCTCCAAGGGAGGCAGGCGCGTCGCCAGCCCCTTGCCGGCCCTCCCCCAGCTCGGGAAGAATGTGCCACCAGCTGTTCTCCTCCCGGGAGCACTTCGCCCAGAAGTGAGGAACTTGGAGGAAGGAGAGACAAAGGCTGTGGTTGGGACAGAGGAGGTCCGAGACGCGGACAAAAGGTGCGGAGGAGCAGCAGCGACCGGGGGATGGCAGAGCGGCGGCTCCGCGGGCTGGAGTCGCCCCGAGGCGCACCGTGACACGCGTGGCTTCCCGGGACCTGCCGCTGCGCTGACTTCCGCGACTGGAGCCGTGCCGGGAAGGTGCGGGCGCCGGAACA	ATGGACAGCTTCTTTCCCGAGGGAGCACGGGTCTGGCTAAGAGAAAATGGCCAGCATTTTCCGAGTACTGTAAATTCCTGTGCAGAAGGCGTCGTGGTCTTCCAGACAGACTATGGGCAGGTGTTCACCTACAAGCAGAGTACAATCACCAACCAGAAGGTGACAGCTATGCACCCCCTGCACGAGGAGGGCGTGGACGACATGGCTTCCCTGGCCGAGCTCCATGGGGGCTCCATCATGTACAACCTTTTCCAGCGCTACAAAAGGAACCAAATCTATACCTACATCGGCTCCATCATCGCGTCAGTGAACCCCTACCAGCCCATCGCTGGCCTGTACGAGCGCGCCACCATGGAGGAGTACAGCAGGTGCCACCTGGGCGAGCTTCCACCGCACATCTTCGCCATTGCCAACGAATGCTATCGCTGCTTGTGGAAGCGCCATGACAACCAATGTGTCCTCATCAGCGGGGAAAGCGGAGCTGGGAAAACGGAAAGCACCAAGCTGATCCTCAAGTTCCTGTCCGTCATCAGCCAGCAGACTTTGGACCTGGGCCTGCAGGAGAAGACATCCAGCGTCGAGCAAGCCATCCTTCAAAGCAGCCCAATCATGGAAGCATTTGGCAATGCGAAGACAGTATACAACAACAACTCCAGTCGCTTCGGGAAGTTTGTTCAGCTGAACATCTGCCAGCAGGGAAACATTCAGGGAGGAAGAATTGTAGATTATTTATTAGAAAAAAACCGAGTAGTGAGGCAGAATCCCGGGGAGAGGAATTATCACATATTCTATGCACTGCTGGCAGGGCTGGACCAGGGAGAGCGAGAAGAATTTTATTTATCTTTGCCAGAAAACTACCATTACTTGAATCAGTCTGGGTGTACGGAAGACAAGACGATCAGCGACCAGGAATCCTTCAGACAAGTTATCACGGCAATGGAAGTCATGCAATTCAGCAAGGAGGAAGTTCGGGAAGTTTTGAGGTTGCTGGCGGGAATTCTGCATCTCGGCAACATAGAGTTTATCACTGCTGGAGGGGCGCAGATTCCCTTCAAAACAGCTTTGGGTAGGTCTGCGGACTTGCTTGGGCTGGACCCAACGCAGCTCACAGATGCACTGACCCAGAGATCCATGATCCTCAGGGGAGAAGAGATCCTGACGCCTCTCAGTGTCCAGCAGGCCGTAGATAGCAGAGACTCATTGGCCATGGCACTTTATGCTCGCTGCTTTGAGTGGGTGATCAAGAAGATCAACAGCCGGATCAAAGGCAAAGACGACTTCAAATCCATCGGCATCCTTGACATCTTCGGATTTGAAAACTTCGAGGTTAACCACTTTGAGCAGTTCAATATCAACTATGCAAATGAAAAGCTTCAGGAATACTTCAACAAACACATTTTTTCCTTAGAACAACTAGAATATAGCAGGGAGGGATTGGTGTGGGAAGATATTGACTGGATAGACAATGGAGAATGTCTAGACCTGATCGAGAAGAAACTTGGCCTCCTCGCCTTGATCAATGAAGAGAGCCATTTTCCTCAAGCCACAGACAGCACTTTGTTGGAGAAGCTACACAGTCAGCATGCTAATAACCACTTTTATGTGAAACCCCGCGTTGCAGTCAACAATTTTGGCGTGAAGCATTATGCAGGAGAGGTGCAGTATGATGTCCGAGGCATCTTGGAAAAGAACAGAGACACATTCAGAGATGACCTTCTCAACCTGCTCAGGGAAAGCAGGTTCGACTTCATCTATGACCTCTTTGAACACGTCTCCAGCCGCAACAACCAGGACACCTTGAAATGCGGAAGCAAACACCGGCGGCCCACTGTCAGCTCGCAGTTCAAGGACTCCCTGCACTCCTTAATGGCAACACTAAGCTCCTCAAATCCTTTCTTTGTCAGATGCATCAAGCCAAACACACAGAAGATGCCAGACCAGTTTGATCAGGTGGTAGTGCTCAACCAGCTGCGCTACTCGGGGATGCTGGAGACGGTGAGGATTCGGAAAGCAGGGTATGCCGTCAGAAGACCCTTTCAGGACTTTTACAAAAGGTATAAAGTGCTGATGAGGAACTTGGCCCTGCCTGACGACATCCGAGGGAAGTGCACTGTGCTCCTGCAGGTCTATGACGCTTCTAACAGCGAGTGGCAGCTGGGGAAGACCAAGGTCTTCCTTCGAGAATCCTTGGAGCAGAAACTGGAAAAGAGGCGGGAAGAGGAGATTGACCGTGCGGCCATGGTGATCCGAGCTCACATCTTAGGCTACTTGGCACGAAAGCAATATAGAAAGGTCCTCTGTGGTGTGGTGACCATACAGAAGAATTACAGAGCTTTCCTTGCGAGGAAGAAATTTTTGCACCTGAAAAAGGCAGCCATCGTGTTCCAGAAGCAACTGCGAGGACAGCTGGCACGCAGGGTTTACAGGCAGCTGTTGGCTGAGAAACGGGAGCTGGAGGAAAAGAAGAGGCGGGAGGAAGAGAAGAAGAGAGAGGAAGAGGAAAGAGAAAGAGAGCGAGCGCAAAGAGAAGCTGACCTCCTCCGTGCCCATCAGGAGGCAGAGACAAGGAGGCAGCAAGAACTGGAAGCCTTGCAGAAGAGCCAGAGGGAAGCGGACTTGACCAGGGAGCTGGAAAAGCAAAGGGAGAACAAGCAGGTGGAGGAGATCCTCCGCCTGGAGAAGGAAATCGAGGATCTGCAGCGCATGAAGGAGCGGCAGGAGCTGTCGTTGACCGAGGCCTCCCTGCAGAAGCTGCAGCAGCTGCGGGATGAGGAGTTGCGCAGGCTGGAGGATGAGGCCTGCCGCGCCGCCCAGGAGTTCTTGGAGTCGCTCAACTTCGACGAGATCGACGAGTGCGTCCGCAACATCGAGCGCTCCCTGTCGGTAGGGAGCGAGATTTCGGGCGAAGAGCTCAGTGAGCTTGCCGAGAGTGCCAGCGGAGAGAAGCCAAACTTCAACTTCAGCCAGCCCTACCCCGCGGAGGAGGAGGTGGACGAGGGCTTCGAGGCGGATGACGACGCCTTCAAGGACTCGCCCAACCCCAGCGAGCACGGCCACTCCGACCAGCGAACGAGTGGCATCCGGACGAGCGACGACTCATCCGAGGAGGACCCTTACATGAACTACACGGTGGTGCCCACCAGCCCCAGTGCCGACAGTACGGTGCTTCTTGCTGCGTCCATGCAGGACTCCGCTAGCCTGCACAACTCCTCGAGTGGGGAGTCCACCTACTGCATGCCGCAGAACAACGGCGACCTGCCCTCCCCCGACGGCGACTATGACTATGACCAGGACGATTACGAGGATGGCGCCATCACGTCAGGCAGCAGCGTGACTTTCTCCAACTCCTATGGAAGCCAGTGGTCCCCCGACTACAGGTATTCCGTGGGAACCTACAACAGTTCCGGAGCGTACCGGTTCAGCTCAGAAGGGGCGCAGTCCTCCTTTGAAGACAGCGAGGAGGACTTCGACTCCAGGTTTGATACAGATGATGAACTTTCCTACCGGCGAGACTCTGTGTATAGCTGCGTCACACTGCCCTATTTCCACAGTTTTCTGTACATGAAAGGTGGCTTAATGAACTCCTGGAAGCGCCGCTGGTGTGTCCTGAAGGACGAGACCTTCCTGTGGTTCCGCTCCAAGCAGGAAGCCCTCAAGCAAGGCTGGCTGCACAAGAAAGGCGGGGGCTCCTCCACGCTGTCCCGGAGGAACTGGAAGAAGCGCTGGTTTGTCCTTCGCCAGTCGAAGCTGATGTACTTTGAAAACGATAGCGAGGAGAAGCTCAAGGGCACCGTGGAAGTCCGCACCGCCAAGGAGATCATAGACAACACAAGCAAAGAGAACGGGATCGACATCATCCTGGCCGACAGGACCTTCCATCTCATCGCGGAGTCCCCCGAAGATGCCAGCCAATGGTTCAGCGTGCTGAGTCAGGTCCACTCGTCCACAGACCAGGAGATCAGAGAAATGCATGATGAGCAGGCAAACCCCCAGAATGCTGTGGGCACACTGGATGTCGGGCTGATTGATTCTGTATGCGCCTCTGACAGCCCTGATAGACCCAACTCATTTGTGATCATCACAGCCAACCGGGTGCTGCACTGTAACGCGGACACCCCAGAGGAGATGCACCACTGGATAACCCTGCTGCAGAGATCCAAGGGGGACACCAGGGTGGAGGGCCAGGAGTTCATCGTCAGAGGGTGGCTGCATAAGGAAGTGAAGAACAGTCCGAAGATGTCCTCCCTGAAACTGAAGAAACGGTGGTTCGTGCTGACGCACAATTCCCTGGACTACTACAAGAGCTCAGAGAAGAACGCTCTGAAACTGGGCACTCTGGTCCTCAACAGCCTGTGCTCCGTTGTGCCCCCAGACGAGAAGATATTCAAAGAGACAGGCTACTGGAATGTCACCGTGTATGGGCGCAAACACTGTTACCGACTCTACACGAAACTACTGAACGAGGCGACTAGGTGGTCCAGCGCCATCCAGAATGTGACTGACACCAAGGCTCCAATCGACACGCCCACCCAGCAGCTGATCCAAGATATTAAGGAGAACTGCCTCAACTCTGACGTGGTGGAGCAGATTTACAAGCGGAACCCGATCCTTCGCTACACGCATCACCCGCTGCACTCCCCGCTCCTGCCTCTTCCCTATGGGGACATAAATCTCAACCTGCTGAAAGACAAAGGCTACACGACCCTTCAGGACGAAGCCATCAAGATATTCAATTCTCTCCAACAACTGGAGTCCATGTCCGACCCCATCCCTATCATCCAGGGCATCCTGCAGACCGGGCACGACCTGCGGCCTCTGCGGGATGAACTGTATTGTCAGCTCATCAAACAGACCAACAAGGTGCCCCATCCCGGCAGCGTGGGCAACCTTTACAGCTGGCAGATCCTGACCTGCCTCAGCTGCACCTTCCTGCCGAGCCGCGGGATCCTCAAATACCTCAAGTTCCACCTGAAAAGGATACGGGAACAGTTCCCAGGAACCGAGATGGAGAAGTACGCCCTCTTTATCTACGAATCCCTTAAGAAAACCAAATGCAGAGAGTTTGTGCCTTCCCGAGATGAAATCGAAGCTCTGATCCACCGGCAGGAAATGACGTCCACAGTGTATTGCCATGGCGGAGGCTCCTGCAAGATCACCATCAACTCCCACACCACAGCCGGGGAGGTGGTGGAGAAGCTGATCCGAGGGCTCGCCATGGAGGACAGCAGGAACATGTTTGCCTTGTTTGAGTACAACGGACAGGTGGACAAGGCCATCGAAAGCCGGACCATCGTAGCTGACGTCCTGGCAAAGTTTGAAAAGCTAGCTGCCACGTCAGAAGCCGGGGACGCGCCATGGAAATTCTACTTCAAACTTTATTGCTTCCTGGACACCGACAGCATGCCAAAAGACAGCGTGGAGTTTGCGTTTATGTTTGAACAGGCCCACGAAGCCGTCATCCATGGCCACCACCCAGCCCCTGAGGAAAGCCTCCAAGTGCTGGCTGCCCTGAGACTGCAGTATCTGCAGGGCGACTATACCCCGCACACCTCCATCCCACCCCTCGAGGAGGTTTACTCTGTGCAGAGACTCAGAGCTCGCATTAGTCAGTCGACCAAAACCTTCACCCCGTACGAGCGCCTCGAGAAGAGACGGACCAGCTTCCTGGAGGGCACGCTGCGGCGGAGCTTCCGGACCGGGTCGGTGGTTCGGCAGAAGGCGGAGGAGGAGCAGATGCTGGACATGTGGATCAAGGAGGAAGTCTGCTCGGCTCGCACCAGCATCATTGACAAGTGGAAGAAACTGCAGGGGATGAACCAGGAACAAGCCATGGCCAAGTATATGGCCCTGATCAAGGAGTGGCCTGGTTATGGATCAACACTCTTTGATGTGGAGTGCAAAGAAGGCGGCTTCCCCCAGGAGCTCTGGCTGGGCGTCAGCGCAGACGCCGTGTCTGTCTACAAGCGTGGAGAGGGCAAACCGTTAGAAGTCTTCCAGTATGAGCACATCCTCTCGTTCGGGGCACCGCTGGCCAACACGTACAAGATCGTAGTTGACGAGCGGGAGCTGCTCTTTGAGACGAGTGAGGTGGTGGATGTGGCCAAGCTCATGAAAGCGTATATCAGCATGATTGTGAAGAAGCGCTATAGCACCACACGCTCTGTGAGCAGCCAGGGCAGCTCCAGGTGA	1.52536	-0.212121	-0.0594475	-0.132414	2	-0.301313	-0.0947186	-0.0987816	-0.0870323	148.8	2.68574
ENSMUSG00000039108	CTTCAGACTCGGGCTAAGCGCCTCGCTCTGCTCCCTCTCCGGTTCGCTCGTGGCCCGCAGGCCCCTAGGCGCGGCAGGAGGCGCCTCGGAGGCGGCGGCGCGGAGCTGCGCAGGAGTGGGAGGCCAGGCCACCGCGCGGCAGCGGAGCGGGCGGGGCCCGGCGCTGGTCCCCCGCGCCCTGCGCGCCCCGGCCGCCGCC	ATGAGCGGCTCGTCCGGCACCCCGTATCTGGGCAGCAAGATCAGCCTCATCTCCAAGGCGCAGATCCGCTATGAGGGCATCCTCTACACCATCGACACCGACAACTCCACCGTGGCGCTCGCCAAAGTGAGGTCCTTTGGTACTGAAGACCGTCCCACAGACAGGCCTGCTCCCCCAAGAGAGGAAATTTATGAGTACATCATTTTCCGGGGAAGTGATATCAAGGATATTACTGTGTGCGAACCTCCAAAAGCTCAACATACACTCCCTCAGGATCCTGCTATTGTTCAGTCCTCCCTGGGCTCTGCCTCCGCCTCGCCCTTCCAGCCGCATGTGCCTTACAGCCCCTTCAGAGGGATGCCACCGTATGGCCAGCTGGCAGCCAGTTCCCTGCTCAGCCAGCAGTATGCCGCTTCCTTAGGTCTAGGAGCTGGGTTCCCATCTACCCCAGTCGGCAAGAGCCCCATGGTGGAGCAGGCTGTCCAGACTAGTTCTGTTGATAACTTGAATGCTAAGAAACTGTTGCCCAGCAAGGTCACCTCGGCGACACAGCTCAATGGTCGCCAGGCTCAGCCAAGCAGCAAGCCTGCCAGCGATGTAGTCCAGCCGGCACCTGTGCACACTCAAGGGCAGGTGAATGATGAGAACAGAAGACCTCCACGGAGGCGGTCAGGCAATCGGAGAACAAGAAATCGTTCCAGAGGACAAAACCGTCCAACTAACGTTAAGGAAAACACAATCAAGTTTGAAGGTGACTTTGATTTTGAGAGTGCAAATGCCCAGTTCAACCGAGAGGAGCTTGATAAAGAGTTTAAGAAGAAACTGAATTTTAAAGATGACAAAGCCGACAAGGGGGAAGAGAAGGACCCAGCTGTGATGGCGCAGAGTGAAGAGACTGCTGCTGAGGAGGATCTTCTGGGGCCTAACTGTTACTATGACAAGTCCAAGTCCTTCTTTGACAACATCTCTTCTGAACTCAAAACCAGTTCTAGGCGGACAACATGGGCTGAAGAGAGAAAGCTGAACACTGAGACTTTTGGAGTGTCAGGGAGGTTCCTTCGTGGCCGCAGTTCACGTGGTGGATTCCGGGGAGGCAGAGGAAATGGGACAACACGGCGCAACCCCACTTCCCACCGAGCTGGGACTGGCCGGGTATAA	1.52553	-0.0541792	-0.11767	-0.261423	0	-0.0361575	-0.0492	-0.107371	-0.046525	111.6	2.29885
ENSMUSG00000028630	CGGGAGCGAGGCGGCGACGAGGCGCGGGTGACCCGCGTGAGGGGCGACCAGGAGGCGGCGGCGGCGGCGGCGAGGAGTAGCGGCGGGACCGGCGGCGAGGGCAGCACTGCCATGCACGTTCCTCTCCCGCGGCC	ATGTTAACCAGGAAACCTTCGGCCGCCGCTCCCGCCGCCTACCCGACCGGCCGAGGAGGGGACACCGCCGTTCGCCAGCTTCAGGCTTCCCCGGGGATCGGCGCGGGGGCTCCCCGAAGCGGAGTGGGGACCGGCCCGCCCTCCCCCATCGCCCTGCCGCCTCTCCGGGCCAGCAACGCTACCACTACAGCCCACACGATTGGCGGCAGTAAGCACACCATGAATGACCACCTCCACCTCAACAGCCACGGACAGATCCAGGTTCAGCAGCTGTTCGAGGATAATAGTAACAAAAGGACAGTGCTCACAACACAGCCCAATGGGCTTACGACGGTGGGCAAGACAGGCTTGCCTGGGGTGCCCGAGCGGCAGCTGGAGAGCATTCACCGACGGCAGGGCAGCTCCACCTCTCTGAAGTCCATGGAAGGCATGGGGAAGGTAAAAGCCTCCCCCATGACGCCCGAACAAGCGATGAAGCAATACATGCAAAAACTCACAGCCTTCGAACACCATGAGATTTTTAGCTACCCTGAAATATACTTCTTGGGTCCAAATGCAAAGAAACGCCAAGGCATGACCGGTGGACCCAACAATGGTGGTTATGACGACGACCAGGGATCGTACGTGCAGGTGCCCCATGATCACGTGGCTTACAGGTACGAGGTCCTCAAGGTCATCGGGAAGGGGAGCTTTGGGCAGGTGGTCAAGGCCTATGACCACAAAGTCCACCAGCACGTGGCCCTGAAGATGGTGCGGAACGAGAAGCGCTTCCACAGGCAGGCGGCCGAGGAGATCCGGATCTTGGAACACCTACGGAAGCAGGACAAGGACAACACTATGAACGTCATCCACATGCTGGAGAACTTCACCTTCCGCAACCACATCTGCATGACGTTCGAGTTGCTGAGCATGAACCTCTATGAGCTCATCAAGAAGAATAAGTTCCAGGGCTTCAGCCTGCCTCTGGTGCGCAAGTTTGCCCACTCCATTCTGCAGTGCTTGGATGCTTTGCACAAGAACAGAATAATCCACTGTGACCTTAAGCCCGAGAACATTTTGTTAAAGCAGCAGGGTCGAAGCAGTATTAAAGTGATTGACTTTGGCTCCAGTTGTTACGAGCACCAACGCGTCTACACGTACATCCAGTCACGCTTTTACCGGGCTCCGGAAGTGATCCTCGGAGCCAGGTATGGCATGCCCATAGACATGTGGAGCCTGGGTTGCATCCTCGCGGAACTCCTGACGGGTTACCCCCTCTTGCCTGGGGAGGATGAAGGGGACCAGCTGGCTTGTATGATCGAGCTTTTGGGCATGCCCTCTCAGAAACTCCTGGATGCTTCCAAACGAGCCAAAAATTTCGTGAGCTCCAAGGGTTACCCCCGATACTGCACAGTTACGACTCTTTCAGATGGCTCTGTGGTCCTCAACGGGGGCCGATCCCGGAGAGGGAAACTAAGGGGTCCGCCAGAGAGCAGAGAGTGGGGGAACGCACTGAAGGGATGCGATGACCCTCTTTTCCTTGACTTCTTAAAACAGTGTTTGGAGTGGGATCCCGCGGTCCGCATGACCCCGGGCCAGGCTTTGCGGCACCCGTGGCTTAGGAGGCGCTTGCCAAAGCCTCCGACCGGAGAGAAGACAGCGGTGAAGAGGGTCACAGAGAGTACTGGTGCTATCACCTCCATTTCCAAGTTACCTCCACCCTCCAGTTCAGCTTCCAAGCTGAGGACTAACTTGGCACAGATGACAGATGCCAATGGGAATATTCAGCAGAGGACAGTGTTGCCGAAACTCGTTAGCTGA	1.52584	-0.87998	-0.222366	-0.0556012	1	-0.105938	-0.100256	-0.0781275	-0.0995914	74.3	2.1271
ENSMUSG00000032580	GTGGGTAGGAGAAGACGGTCGGTGGAGACGCCATTTTGTGGAGCGGCCGAACCTTGTAGGAGGTTCTGGGGCGCAGAGCCGCTACTGCTCCTGCTTTGTTCCCTCTGTGGGGGGGAAAATTTAAGCCTTTTGAAGCAGTGTGCTAGCTCTTCCGTGAGACG	ATGGGTTCAGACAAAAGAGTGAGTAGAACAGAACGTAGTGGAAGATATGGTTCCATCATAGATAGGGATGACCGTGATGAGCGTGAATCTAGAAGCAGGCGGCGGGACTCAGATTACAAAAGATCAAGCGATGATCGGAGAGGTGATAGATATGATGACTATCGGGACTATGATAGTCCAGAGAGAGAGCGTGAAAGAAGGAACAGTGACCGGTCTGAAGATGGCTATCATTCAGATGGTGACTATGGAGAACATGACTATAGACATGACATCAGTGATGAGAGAGAGAGCAAGACCATCATGCTCCGTGGCCTTCCTATCACCATCACCGAGAGCGATATTCGAGAAATGATGGAGTCCTTTGAAGGCCCTCAGCCTGCAGATGTGAGGCTGATGAAGAGGAAAACAGGTGTAAGCCGTGGTTTCGCCTTCGTGGAGTTTTATCACTTGCAAGATGCTACCAGCTGGATGGAAGCCAATCAGAAAAAATTGGTGATTCAAGGAAAGCACATTGCAATGCATTATAGCAATCCCAGACCTAAATTTGAAGATTGGCTTTGTAACAAGTGCTGCCTTAACAATTTCAGGAAAAGACTAAAATGCTTCCGATGTGGAGCAGACAAGTTTGACTCTGAACAGGAAGTGCCCCCCGGAACCACAGAGTCTGCTCAGTCCGTGGATTACTACTGTGATACTATCATTCTTCGGAACATAGCTCCGCACACTGTGGTGGATTCCATCATGACAGCCCTATCTCCCTATGCTTCCTTAGCTGTCAATAACATTCGCCTCATAAAAGACAAACAGACACAACAGAACAGAGGGTTTGCATTTGTGCAGCTATCTTCTGCAATGGATGCCTCTCAGCTGCTTCAGATATTACAGAGTCTCCATCCTCCATTGAAAATTGATGGGAAAACTATTGGAGTTGATTTTGCAAAAAGTGCCAGAAAAGATTTGGTCCTTCCAGATGGTAACCGAGTCAGCGCCTTCTCTGTAGCTAGTACAGCCATTGCTGCTGCTCAGTGGTCATCCACTCAGTCTCAAAGTGGTGAAGGAGGCAGTGTTGACTACAGTTACATGCAGCCAGGCCAGGATGGCTACACACAGTACACTCAATACTCACAGGATTACCAGCAGTTTTATCAGCAGCAAGCTGGAGGGCTGGAGTCTGATACATCAGCTACATCAGGCACCACAGTGACTACCACCTCAGCAGCTGTAGTATCCCAAAGTCCCCAACTCTATAATCAGACCTCCAACCCACCTGGCTCTCCGACTGAGGAAGCACAGCCTAGCACTAGCACAAGTACACAGGCCCCCGCTGCTTCCCCTACTGGTGTAGTTCCTGGTACCAAGTATGCAGTACCTGACACGTCTACTTATCAATATGATGAATCATCAGGATATTATTATGATCCTACAACAGGGCTCTACTATGACCCTAACTCACAGTACTACTATAACTCCTTAACACAGCAGTACTTGTACTGGGATGGCGAGAAGGAGACCTACGTGCCAGCTGCAGAGGCTAGCTCGAACCAGCAGACTGGCCTGCCTTCCACAAAAGAGGGAAAGGAGAAGAAAGAAAAGCCCAAGAGCAAAACTGCTCAGCAGATTGCCAAAGACATGGAACGCTGGGCCAAGAGTTTAAATAAGCAGAAAGAAAATTTTAAAAACAGCTTTCAACCTGTCAATTCATTGAGAGAAGAAGAAAGGAGAGAATCTGCCGCAGCAGATGCTGGCTTTGCTCTTTTTGAGAAGAAGGGAGCCTTAGCTGAAAGGCAGCAACTCCTCCCTGAATTGGTGCGCAATGGAGATGAAGAAAACCCCCTTAAAAGAGGTCTGGTTGCTGCTTACAGTGGTGACAGTGACAATGAGGAGGAGCTGGTAGAGAGACTTGAGAGTGAGGAAGAGAAACTAGCTGACTGGAAGAAGATGGCCTGCCTGCTGTGCCGACGTCAGTTCCCAAACAGAGATGCCCTGGTCAGGCACCAGCAGCTCTCCGACTTACACAAGCAAAATATGGACATCTACCGAAGATCCAGGCTGAGCGAGCAGGAGTTGGAAGCCTTGGAGCTGAGGGAGAGAGAGATGAAATACAGAGACCGAGCAGCAGAAAGACGAGAGAAATACGGAATTCCAGAGCCCCCAGAGCCCAAGCGCAAGAAGCAGTTTGATGCTGGCACTGTGAATTACGAGCAGCCCACCAAAGATGGCATTGACCACAGTAACATTGGCAACAAGATGCTGCAGGCTATGGGTTGGCGGGAAGGCTCAGGCTTAGGAAGAAAGTGTCAAGGCATCACAGCTCCCATTGAGGCTCAAGTCCGACTAAAAGGAGCTGGCTTGGGAGCCAAAGGCAGTGCCTATGGGTTGTCAGGTGCCGATTCCTACAAAGATGCTGTTCGGAAAGCCATGTTTGCCCGGTTCACTGAGATGGAGTGA	1.52608	-0.000688916	0.0327574	-0.0599802	0	-0.154582	-0.0453411	-0.0462868	-0.102013	118	2.20683
ENSMUSG00000021951	ACTGTGACGACTGCGC	ATGCGTCAGTGGTCGCAGACACTTTGTGAAATGAGTGAGTCAGAAGACGACGACATACCCCAGCTCTCTTCCCATACCTTAGCAGCTCTCCAGGAGTTTTATGCTGAGCAGAAGCAATCCGTCAACCCCAGAGGGGATGATAAATATAACGTTGGGGTAATAGAGGAGAACTGGCAGCTGAGCCAGTTCTGGTACAGTCAGGACACTGCTTTGCGACTTGCACGGGAAGCGATCGATGCTGCTGGAGAAGGAGGCAGAATCGCGTGTGTGAGCGCGCCAAGCGTGTACCAGAAGCTCCGGGAGCTCTGTAGGGAAGACAGCTCTGTCTACATCTTTGAATACGACAGAAGATTCGCCATATATGGGGATGAATTTATCTTCTATGATTACAACCATCCACTGGAGTTGCCTGAGAGAATCGCTGCGCATAGCTTTGACCTTGTGGTTGCAGACCCTCCTTACCTGTCTGAGGAATGTCTCAGGAAGACATCTGAAACGATCCAGTTTCTGACTCGGGGCAAGATTCTGCTGTGCACAGGAGCCATCATGGAAGAGCAGGCAGCTCAGCTCCTGGGTGTGAAGATGTGCAAGTTTATTCCGGAACACTCCCGAAACTTGGCCAATGAGTTCCGCTGTTACACGAACTATGACTCTGGGCTGGACTGTGAAGCCTAA	1.52611	0.0732283	0.0765461	-0.02055	0	0.0492289	-0.0280185	-0.0665222	-0.00865576	78.2	1.20412
ENSMUSG00000001017	CAAGCGGGAGTTGGCGGCGCCGGCTCTGGGGGCCCAGACGAAAGGCAGGAAAGGGCAGGCTTGACGAGCGGGAGGATCGGTCAGCTAGATACTCAACCCACAACGAGGAAGCCTCACATCCTACCGTTTAAGCATCTAAGCCAACCGCCCAGCTAGTTAACCCGAGCGGCCCGCCGTCAGCTCAGGTTAGGCCGGCCTCCGGGCCGCCCGCCGCAGCCGTGGTGGCAACCCCGGGAGGAGCGCTGGCGTCCATCTCCTTCGATTCTCGGGATTTGAAGATGGCTGCACAGTCAGCGCCGAAAGTTGTGCTAAAAAGCACCACCAAGATGTCTCTAAATGAGCGGTGAGGCAGCCAACAGCAACTTCAGCTCCTTCCTAAGAAAACATTACTTAAATTGACCCTGGGGTCCAATACAAAAAAAGCCAGTTGTAAGCTAAATGACAGAAGGCTACAGACCTCTGTTCTTAATTGCATCTAATGTGGTACAAAACAAATTGGGCAGTTGTTTCAAAACCCCTTATCAGTAGATTTTTATATTAAGCTATCTGAAATATTTACCTGGTGGGATATATTTTTTAAAAGACTCCTCACACCCTCCCTTCAATTTTTTTTCCTAACATTGATACAGGGGTGGTGCAGCATGATGGTATGGTATATCCTGGCTGCAAGAGGCTTGCTGCCTAGTCCGAGGCCAGCAGTGTTGTGTCTGGCCTGTAAGAGGCAGGTAGCAAGCCGAGACTATGTCCAAAGGCCCCTGAATGGCATTCTTGGGCCTTGTAAGAGGCACTTGCTTTGCTCCATTTCACTTTCTTCCCATTCTGCTTTTTAGTTTGTTTTGTTTTGAAATCTTTCATCAGCTGTGTGTTTACTTCTATTAAACTTAATCATAACAGGAATGATAGAATAATGTCCTCTTAGGCTCTTAAGCGACTTAACTAATTTAACTTTCTCAGAAGTCCTGAGTCAGAAAGAGTGGTTATTTGTATTTAAAGGCAGTTTTTGTTTCTGAGAATTTCATTTATTTGGTGTCTTTCACCATTTTATTATGTTGTTGCTAGAACTCCCAAGGCATTTAATTTAGTGCCTGTGTTTGCTTCAGAAGCACATGTGCTTCTCTGTTCATCTTTTAAGATGTGATACATTAATTTCCTGTATTCATGTGTTACTAAGTAACATGTTAGAATGTAATAAACTCCCATAACTCATGAGTCTGTTATTTCAGTGGACTTTGAAGGTGCTCTGATCCTTCCTCCTGTTTGTCCTTTGAATGAACTTTCACTCTCCAAAAGTGTCGGCATTTCTGTTTGTCTTTGTAACTGCATCTCTGTTTCTTGTCATCATATTTGCTTACTGCGTGTATTTCATGCTTTCCACTTCTCTTAAGAGCTGTTACCTGAGCCCTTGTTATCGCTTCTAATTGTGCTGCCCTTGGCTGCATTTCTGAGTTTCTGGTTCTTGCAAGTTTGTGGAAACAGAGGAGTCTTTAACCCACATCAGCCTTGATCCAAATGTGCCACTTTAAAGTTCGTGGGATCTGGAGCTCCTGGTCTAGCAAGCCATGAGAATGCCAATAAGTGTTTTATAATAAAGCTTTATTTAAACACCCGTTTTGTTCGACCTTGAAGCTTTACTAAT	ATGCTGAAGAACAAACAGCCGATGCCAGTGAATATTCGGGCTTCGATGCAGCAGCAGCAGCAGCTAGCCAGTGCCAGAAACAGAAGACTGGCCCAGCAGATGGAGAATAGACCCTCTGTCCAGGCAGCATTAAAACTTAAGCAGAAGAGCTTAAAGCAGCGCCTGGGTAAGAGTAATATCCAGGCACGGTTAGGCCGACCCATAGGTGCCCTGGCCAGGGGAGCAATTGGAGGAAGAGGCCTACCCATAATCCAGAGAGGCTTGCCCCGAGGAGGACTACGTGGGGGACGTGCTACCAGAACCCTGCTTAGGGGTGGGATGTCGCTCCGAGGTCAAAACCTGCTCCGAGGTGGACGAGCCGTAGCTCCCCGAATGGGCTTAAGAAGAGGTGGTGTTCGAGGTCGTGGAGGTCCTGGGAGAGGGGGCCTAGGGCGTGGAGCTATGGGTCGTGGCGGAATCGGTGGTAGAGGTCGGGGTATGATAGGTCGGGGAAGAGGGGGCTTTGGAGGCAGAGGCCGAGGTCGTGGCCGAGGGAGAGGTGCCCTCACTCGCCCTGTATTGACCAAGGAGCAGCTGGACAACCAATTGGATGCATACATGTCGAAAACTAAAGGACACCTGGATGCTGAATTGGATGCCTACATGGCACAGACAGATCCTGAAACCAATGATTGA	1.52613	0.0716668	-0.128569	-0.275326	24	0.0492289	0.213027	0.148444	NA	97.9	3.21378
ENSMUSG00000023156	ATCACCAGTTTTCCAGGTCCGAACTTGGGCTGCTGCGTGGGAACTCCGACCCATGCCGAATTCTAGCGGCGTGCAAGAGTCAGGAACGCGGTTATTCCAGTGATCCTCTCCGTCCTGGGCCGAGGCGGTTTAGCCTCGCGGGGCAGGTGTCCATGTTGGAAG	ATGCCAGCGACTGCATATGAAAGAGTAGTTTACAAGAGCCCCTCAGAGTATCACTACATGAAAGTCTGTCTAGAGTTTCAAGAACATGGGGTTGGACTGAACGTGGCACAGTTCAAACAGCTGCTCGTCTCAGCCCTGAGAGACCTGTTTGGGGAGGTCGGTGCCGCTCTGCCTGTGGATGTTCTCACCTACGATGAGAAGACACTGTCGGCCATCTTGAGAATATGCAGCAGTGGTCTGGTCAAATTATGGAGTTCTTTGACCTTGTTTGGAGCCTATAAAAGCAAGAAGTGTGCCTTCAGAGTGATTCAGGTGTCTCCCTTTCTCCTTGCATTATCTGGCAATAGCAGGGAACAAGTATTGGACTGA	1.52642	-0.219631	-0.0568056	0.00580996	2	0.144768	-0.127252	-0.083722	-0.092529	89.1	2.20952
ENSMUSG00000031533	AACATCTCGGAGGACATTTTTGGCAGAGGGACGAACCAGTTCAGCTGTGCACTTCTTGGCGCTTGTGCTTCCGGCTGTGCTCTGGTTTGAGTTTGTATTTACACG	ATGCTCCACAGAATCCCGGCATTTCTACGCCCTCGCCCTTTCTCGGGCCTCCCTTTGTCCTGTGGAAACCGGGACGTCTCGGTGGCTGTGCTACCCGCGGCTCAGTCCGGAGCTGTGAGGACAGAAAATAATATCCAAAGACATTTTTGCACTAGCAGATCAATCTGTAGCAAGAAAGTTGACCAGTCTGTTCCAGCCAATGAAATTTCCCAGAAGGCAGCAGAGAGCCAAGGCAGGGGAAAGGAGACTTTGAAAAAAGACCTGCTGGACATTATTAAGGACATGAAAGTTGACCTGAGCACAGCAAATGTGAAAACACCAAAGCCACGTGGCAGAAAACCTTCTGCCAGTCTGGAGGCTACCGTTGACAGGCTTCAGAAAGCTCCGGAAGACCCTCCAAAGAAGAGGAATGAGTTCCTGAGTCCTGAGTTGGTGGCTGCAGCGTCGGCTGTTGCAGATTCCCTACCTTTTGACAAGCAGACAACCAAGTCAGAGCTGCTCAGGCAGCTGCAGCAACACGAGGAGGAGTTGAGGGCTCAGAAGGACAGAGAGAAGCGCAGGATCAGCTTCACTCACATAATATCAAATATGAAAATTGCCAAGTCTCCCTCCGGGAGAGCTAGTACAAGGCCACAGCACCAGATTCAGTTTGACGAAGACATGGACAGTTCTCTTAAGCAGGAGAAGCCAACTGATTTCAGAAAAAGGAAATATTTATTCAAGGGGAAAAGACTTTCAATTTTTGCTGATAAGGCGTTTGCTGATGAACCACCTGAACCAGAAGCATCACCTTCTCTCTGGGAGATAGAGTTTGCTAAGCAGTTAGCCTCGGTAGCTGACCAGCCCTTTGAGAATGGATTTGAGGAGATGATACAGTGGACCAAGGAGGGGAAGCTGTGGGAGTTCCCAGTCAACAATGAAGCAGGTTTAGATGACGATGGCTCCGAATTCCATGAGCATATATTTTTGGATAAGTACCTGGAGGATTTCCCCAAGCAAGGACCAATCCGTCTGTTCATGGAGCTGGTGACCTGTGGCCTTTCCAAAAACCCATATCTGAGTGTTAAACAGAAGGTCGAGCACATAGAGTGGTTTAGAAATTATTTTAATGAAAAAAGAGATATTCTCAAAGAAAATAATATAGCGTTCACTTAA	1.5265	0.147103	0.0396009	0.040556	0	-0.0357471	-0.080848	-0.0635794	-0.162665	74.3	2.02119
ENSMUSG00000035783	GGACACCACCCACCCAGAGTGGAGAAGCCCAGCCAGTCGCTGTCAGGAACCCTGAGACGCTGCTCCAGCT	ATGTGTGAAGAGGAAGACAGCACAGCCCTGGTGTGCGACAATGGCTCTGGGCTCTGTAAGGCCGGCTTCGCTGGTGATGATGCTCCCAGGGCTGTTTTCCCATCCATCGTGGGACGTCCCAGACATCAGGGAGTAATGGTTGGAATGGGCCAAAAAGACAGCTATGTGGGGGATGAAGCCCAGAGCAAGAGAGGGATCCTGACGCTGAAGTATCCGATAGAACACGGCATCATCACCAACTGGGACGACATGGAAAAGATCTGGCACCACTCTTTCTATAACGAGCTTCGTGTGGCCCCTGAAGAGCATCCGACACTGCTGACAGAGGCACCACTGAACCCTAAGGCCAACCGGGAGAAAATGACCCAGATTATGTTTGAGACCTTCAATGTCCCCGCCATGTATGTGGCTATTCAGGCTGTGCTGTCCCTCTATGCCTCTGGACGTACAACTGGTATTGTGCTGGACTCTGGAGATGGTGTGACTCACAACGTGCCTATCTATGAGGGCTATGCCCTGCCTCATGCCATCATGCGTCTGGACTTGGCTGGCCGAGATCTCACCGACTACCTCATGAAGATCCTGACTGAGCGTGGCTATTCCTTCGTGACTACTGCCGAGCGTGAGATTGTCCGTGACATCAAGGAGAAGCTGTGCTATGTAGCTCTGGACTTTGAAAATGAGATGGCCACGGCCGCCTCCTCTTCCTCCCTGGAGAAGAGCTACGAACTGCCTGACGGGCAGGTGATCACCATTGGAAACGAACGCTTCCGCTGCCCAGAGACTCTCTTCCAGCCATCTTTCATTGGGATGGAGTCAGCGGGCATCCACGAAACCACCTATAACAGCATCATGAAGTGTGATATTGACATCAGGAAGGATCTCTATGCTAACAACGTCCTGTCAGGGGGTACCACCATGTACCCAGGCATTGCTGACAGGATGCAGAAGGAGATCACAGCCCTCGCACCCAGCACCATGAAGATCAAGATCATTGCCCCTCCAGAACGCAAGTACTCTGTCTGGATCGGTGGCTCCATCCTGGCTTCGCTGTCTACCTTCCAGCAGATGTGGATCAGCAAACAGGAATACGACGAAGCTGGGCCCTCCATCGTCCACCGCAAATGCTTCTAA	1.52701	0.213929	-0.00702582	0.130772	0	-0.0328443	0.125594	0.0532498	0.0415362	68.7	1.8451
ENSMUSG00000027472	GCTTGCTCTTTTCACTGCGCAGGCGTGCCGGAAGTCCCAGAACAGCGCGTGCGCGGAAGGAGCCAAGGTGAAGTTGTAGCAGTGTGTCAGAAGAGGTGCGTGGCACC	ATGCTGTCCCCCGAGGCGGAGCGGGTGCTGCGGTACCTGGTCGAAGTAGAGGAGTTGGCCGAGGCCGTGCTGTCGGACAAGCGGCAGATTGTAGACCTGGACACCAAGAGGAATCAGAACCGAGAGGGCCTGAGGGCCCTACAGAAGGACCTGAGTGTCTCTGAAGATGTGATGGTTTGCTTTGGGAACATGTTCATCAAAATGCCTCACCCTAAGACGAAGGAAATGATCCAGAAAGATCAAGAGCACCTGGATAAAGAAATAGAAAGGCTGCGGAGTCAACTTAAAGTGAAAGTTAACCGCCTCTTTGAAGCCCAAGGAAAACCGGAGCTGAAAGGTTTTAACCTGAATCCCCTCAGCCCGGATGAGGTTAAAGCCCTCAAGGTCATCTTGAAAGGATGA	1.52723	0.135248	0.112452	0.000860777	0	0.131218	0.0602642	0.0302302	NA	158.4	2.02938
ENSMUSG00000021745	ATGTTACTTCCTGTATGGAGGCATGGCCAGTTTCCAGCCCCGCGCTCTCGGTTCCTCCCCAGCCTGCGCCGGAGCCACAACTTTCAGGAGCATGGACTGAAGGCGCCCTCGCCCCGGCGCCCCTCTGAGATCCTTTGTGTTTCCCTGCGCTCCACTGGCCGTTTGTGTTTTGGGGGGCTCTGCGCTCCGCCCCGCCGCTTCCCTCCCTTTCCAGGCTCGCAGACATGCCTCCTTCCTTGCCGGGGCCCTGGAAGGAGCTGCCCGCCTGAAGCCCGGAGCCGCCGCGCCGCGCACAGCCCCGCCGTCGCCCGCTGGTTCTCGGGCTGCGCTGCGCTGCCGACTCAACTTGGGGCTCTTCCGCTGCTAGCCACCGCCACCCGCGGTCCCTGCCTGCTCCGGGCCCCGGGCTCTGCCGCCGTGCGTCTTCTCCTCGCCCTGCCTGTCGGCTGGATCGTGTCTGAGCGGAAAGCAGCCCTTCTCCTCCGAGAGGATCGTCCCTAGCTTGGCTTTGCATTCCCGGTCACTTTTTGAGGTTTTCTCGGGAGCGCTTGGCAGCTTCCCGGATTCCAGCGGGACCGGTGGCCGAGTGTGGGGGGCCCCGTGTGGCGGGCGAGCCGTGAAAGCCTCCAGGCTTAGCGGAGCCTCGCTCGGAAGCAAGAACTTATTCAACAAGTTTACCCCCCCTGCCTTTCTCTTTTCGATGTGCGTTTTCGGAC	ATGCGGAGGTTACTGGAACCGTGTTGGTGGATTTTGTTCCTGAAAATCACCAGTTCTGTGCTTCATTATGTGGTGTGCTTCCCGGCATTGACTGAAGGCTATGTGGGGACCCTGCAGGAGAGCAGACAGGACAGCTCAGTGCAGATCCGCAGACGAAAGGCATCCGGAGACCCATACTGGGCGTATTCTGGTGCCTATGGTCCTGAGCACTGGGTCACATCTAGTGTCAGCTGCGGGGGCAGCCATCAGTCTCCTATAGACATTTTAGACCACCATGCTCGCGTTGGCGATGAATACCAGGAGCTTCAACTTGATGGGTTTGACAACGAGTCCTCTAACAAAACCTGGATGAAAAATACAGGGAAAACAGTTGCCATCCTGCTGAAAGACGATTATTTTGTGAGTGGTGCCGGACTGCCGGGCAGATTCAAAGCTGAGAAGGTGGAGTTTCACTGGGGCCACAGCAATGGCTCCGCTGGCTCAGAGCATAGTGTCAATGGCCGGAGGTTTCCTGTGGAGATGCAGATTTTCTTTTACAACCCAGACGACTTTGACAGCTTTCAAACGGCAATTTCTGAGAACAGAATAATTGGAGCTATGGCCATATTTTTCCAAGTCAGTCCGAGGGACAATTCTGCACTGGATCCTATTATCCACGGGCTGAAGGGCGTCGTACATCACGAGAAGGAGACTTTCCTGGATCCTTTCATTCTCCGAGACCTCCTGCCCGCATCCCTGGGGAGTTATTACAGGTACACAGGCTCCTTGACTACGCCACCCTGTAGTGAAATAGTGGAGTGGATTGTCTTCCGGAGGCCCGTTCCCATCTCCTATCACCAGCTTGAGGCTTTTTATTCTATCTTCACCACGGAGCAGCAAGACCATGTCAAGTCAGTGGAGTACCTGAGAAATAACTTCCGACCACAACAAGCTCTGAATGACAGAGTGGTGTCAAAGTCTGCTGTCCGGGATGCCTGGAACCATGACCTGGCAGACTTCTTGGACAACCCACTAGGCACAGAAGCCTCTAAAGTTTGCAGCTCTCCGCCCATCCACATGAAGGTGCAGCCTCTGAACCAGACAGCTCTGCAGGTGTCCTGGAGCCAACCTGAAACCATCTACCACCCGCCCATCATGAATTACATGATCTCCTATAGCTGGACCAAGAATGAGGACGAGAAGGAGAAGACATTTACAAAAGACAGTGACAAGGACTTGAAAGCCACCATCAGCCATGTCTCACCCGATAGCCTTTACCTATTCCGAGTACAGGCTGTGTGTAGGAATGACATGCGGAGTGACTTCAGCCAGACAATGCTCTTTCAAGCTAATACTACCCGGATCTTCCAAGGGACCAGGATTGTGAAAACAGGAGTGCCGACAGCCTCTCCTGCCTCTTCAGCAGACATGGCCCCCATCAGCTCTGGCTCTTCCACTTGGACATCCTCCGGCATCCCCTTCTCATTTGTTTCCATGGCAACTGGGATGGGCCCTTCCTCCAGTGGCAGCCAAGCTACAGTGGCCTCTGTGGTCACCAGCACACTGTTGGCAGGCCTGGGCTTCGGTGGTGGTGGCATCTCCTCCTTCCCCAGTACCGTGTGGCCCACGCGCCTTCCCACCGCATCTGCAGCCAGCAAGCAGGCAGGGAGGACAGTTCTTGCCACCACCGAGGCCTTAGCTTCCCCTGGGCCGGATGTCGACTCGGCACCGACGAAGGACAGCGAGGGTACAGAGGAGGGAGAGAAGGAGGAGAAAAGCGAGAGCGAGGATGGTGAGCGAGAGCATGAGGAGGAAGAGAAGGACTCTGAGAAGAAGGAGAAGAGTGAGGCTACTCACACAGCCGCAGAGAGTGACCGGACTGCACCTGCCCCCACCCCCTCTTCCCCTCATAGGACTGCAGCGGAGGGAGGACATCAGACTATACCTGGGCGCAGGCAGGACCACTCTGCCCCTGCCACAGACCAGCCGGGCCACGTTGCCCCAGACTTGGATCCCCTTGTGGACACAGCCACCCAAGTGCCCCCAACAGCCACAGAGGAACATTATTCAGGGAGTGATCCCAGGAGGCCCGAAATGCCATCTAAAAAGCCTATGTCCCGAGGGGACCGATTTTCTGAGGATAGCAAATTCATCACAGTTAACCCAGCTGAGAAGAACACCTCTGGCATGCTAAGCCGCCCCTCCCCCGGGAGGATGGAGTGGATCATCCCCCTGATTGTGGTCTCAGCCTTGACCTTCGTGTGCCTCGTCCTCCTCATTGCCGTGCTGGTGTACTGGAGAGGGTGTAACAAAATAAAGTCCAAGGGCTTTCCCCGACGTTCCCGTGAAGTGCCTTCTTCTGGGGAGAGAGGAGAGAAGGGGAGCAGAAAATGTTTTCAGACTGCTCATTTCTATGTGGAAGACAGCAGTTCACCTCGGGTGGTCCCCAACGAAAGTGTTCCTATTATTCCCATCCCGGATGACATGGAAGCCATTCCTGTCAAACAGTTTGGTAAACACATCGGTGAGCTCTATTCCAATAGCCAGCATGGCTTCTCGGAAGATTTTGAGGAAGTCCAGCGCTGTACAGCTGATATGAACATCACTGCAGAGCATTCCAATCATCCGGATAACAAGCACAAAAACAGATACATCAACATTTTAGCATATGATCACAGTAGGGTGAAGTTAAGACCTTTACCAGGAAAGGACTCTAAGCACAGCGACTACATTAATGCAAACTATGTCGATGGTTACAACAAAGCGAAAGCCTACATTGCCACCCAGGGACCTTTAAAATCCACCTTTGAAGACTTCTGGAGGATGATCTGGGAACAAAACACGGGAATCATCATCATGATCACGAACCTCGTGGAGAAAGGAAGGAGAAAGTGTGATCAGTATTGGCCAACGGAGAACACTGAGGAGTACGGGAACATTATTGTCACACTGAAGAGCACAAAAGTACATGCCTGCTACACCGTCCGTCGTCTTTCAGTTAGAAACACAAAAGTGAAAAAGGGCCAGAAGGGCAACCCCAAAGGTCGTCAGAATGAGCGGACGGTGATCCAGTACCACTACACACAGTGGCCTGACATGGGTGTCCCTGAGTACGCCCTCCCAGTCCTGACCTTCGTGAGGAGGTCATCTGCGGCCCGCATGCCAGACATGGGGCCCGTGTTGGTGCACTGCAGCGCTGGTGTGGGCAGGACAGGCACCTACATTGTAATAGACAGCATGCTGCAGCAGATCAAAGACAAAAGCACAGTTAATGTCCTGGGCTTCCTGAAGCATATCAGGACACAGAGGAACTACCTCGTCCAGACTGAGGAGCAGTACATTTTCATCCATGATGCCTTGTTGGAAGCCATTCTCGGGAAGGAAACTGAAGTATCTTCAAGTCAGCTGCATAGCTATGTTAACAGCATCCTCATACCAGGAGTAGGAGGAAAGACACGGCTGGAAAAGCAGTTTAAGCTGATCACGCAGTGTAATGCAAAGTATGTGGAGTGCTTCAGTGCCCAGAAGGAGTGCAACAAAGAGAAGAACAGGAACTCGTCTGTTGTGCCAGCTGAGCGTGCTCGAGTGGGACTTGCACCGTTGCCCGGGATGAAAGGAACAGATTACATTAATGCTTCTTACATCATGGGGTATTATAGAAGCAACGAGTTCATCATAACCCAGCATCCTCTGCCACACACTACGAAAGATTTCTGGAGAATGATTTGGGATCATAATGCACAGATCATTGTCATGCTGCCAGACAACCAGAGCCTGGCAGAAGATGAGTTTGTGTACTGGCCGAGTCGTGAGGAATCCATGAACTGTGAGGCCTTTACTGTCACCCTCATCAGCAAAGACAGGCTATGCCTCTCGAATGAAGAACAAATTATCATCCATGACTTCATCCTTGAAGCTACACAGGATGACTACGTACTAGAGGTTCGGCACTTTCAGTGTCCCAAATGGCCTAACCCAGATGCCCCTATAAGTAGTACCTTCGAACTGATCAATGTCATCAAGGAAGAGGCCTTAACCCGGGATGGCCCCACCATTGTTCATGATGAGTATGGAGCAGTTTCTGCAGGAATGTTGTGTGCCCTTACCACCTTGTCCCAGCAGCTAGAGAATGAAAATGCTGTGGATGTGTTCCAGGTGGCAAAAATGATCAATCTTATGAGACCTGGAGTATTCACAGACATTGAACAATACCAGTTTGTCTACAAAGCAATGCTCAGCTTGATCAGTACTAAAGAAAATGGAAATGGTCCCATGACCGGGGACAAAAACGGTGCTGTGCTAACTGCAGAGGAATCAGACCCTGCAGAGAGCATGGAGTCTCTGGTGTGA	1.52728	-0.279239	-0.153672	-0.103428	6	-0.244767	-0.129127	-0.0970533	-0.147983	110.2	2.85491
ENSMUSG00000020056	GCCTCTCTGAAGCCACCCATTGAATGGTGAACACTCGCGCTTTCTTCCGGAAAGGCCCCGAAGGCAGGAACTTGGGAAAGGAGTCTGGGCTCTCTACTGGGCTGGGAGGAGCTTGTGCCTGAGCCCCGGGGTCCCCATCCGCTGAGGAG	ATGGATGAGGATGGGCTTCCTCTCATGGGGTCAGGCATAGACCTGACCAAGGTGCCAGCTATTCAACAGAAAAGAACCGTGGCCTTTCTAAACCAGTTTGTGGTGCACACTGTGCAGTTTCTCAACCGGTTTTCCGCAGTTTGTGAGGAGAAACTGGCAGACCTTTCTCTCCGGATTCAGCAAATTGAAACAACTCTCAATATTTTAGATGCAAAGCTGTCATCTATCCCAGGCCTAGAGGACGTCACAGTTGAAGTGTCTCCTTTAAATGTCACTGCTGTCACAAACGGATCACATTCTGAAACCACTTCGGAGCAAACGCAGCAGAATAGCACGCAAGACTCTGGAGCACAGGAGAGTGAAGCGCCATCAGAAAATGTCCTGACCGTAGCCAAGGATCCACGGTATGCCAGATACCTCAAGATGGTTCAAGTGGGTGTTCCAGTGATGGCAATCAGAGACAAGATGATCTCAGAAGGACTGGACCCGGAGCTACTGGAGAAGCCAGATGCCCCGGTGCCAAATGGCGAAAGCGAAAGAGCCGTAGAAGAAAGTTCAGATAGTGACTCTTCCTTCAGTGACTAA	1.52731	0.00266578	-0.185573	0.0420943	1	0.0718675	-0.151673	-0.134772	NA	61.2	2.17319
ENSMUSG00000022893	GCACTCGCTAGAAAGCAGCTCCGAGCTAGGTGCTATCGCAAGGCCAGAGCGCACAGCCCGGCGGAGAGAGCAGATCCTTGCTCAGATCGAGTCAAATCGGGGCCAAGGCGGAGGACGAAGAGTCCAGGCTCCTATTCTGGACTTGTTCCCCAGCTCCGGGGGCGCTTCTAGGTCCTGCAGCAGCCAGCAGTGCGGAGCCACCAACTCGGTGCTGGAATGAAAAAATTCCCGCGCGCCAGTGCAGAATCTTTCTAAGTGACCCGGAGCTTCGGGTGCTAGCTCTGCACGAACTTTCCCATCAAAGTGATCGTGAATTTTAAGCATCAGGAGCAGGCCAGCGAAGCTCTACGCGTCTAAACGTCTATCCAGACCAAGAGTTCTCTGCGGTGCAGGGTGCGGTGCC	ATGCAGCCAAAAGTCCCTTTGGGGTCACGCAAGCAGAAGCCCTGCTCCGACATGGGGGACGTCCAGCGGGCAGCGAGATCTCGGGGCTCTCTGTCCGCACACATGCTGTTGCTGCTCCTCGCTTCCATAACAATGCTGCTATGTGCGCGGGGCGCACACGGGCGCCCCACGGAGGAAGATGAGGAGCTGGTCCTGCCCTCGCTGGAGCGCGCCCCGGGCCACGATTCCACCACCACACGCCTTCGTCTGGACGCCTTTGGCCAGCAGCTACATCTGAAGTTGCAGCCGGACAGCGGTTTCTTGGCGCCTGGCTTCACCCTGCAGACTGTGGGGCGCAGTCCCGGGTCCGAGGCACAACATCTGGACCCCACCGGGGACCTGGCTCACTGCTTCTACTCTGGCACGGTGAACGGTGATCCCGGCTCTGCCGCAGCCCTCAGCCTCTGTGAAGGTGTGCGTGGTGCCTTCTACCTACAAGGAGAGGAGTTCTTCATTCAGCCAGCGCCTGGAGTGGCCACCGAGCGCCTGGCCCCTGCCGTGCCCGAGGAGGAGTCATCCGCACGGCCGCAGTTCCACATCCTGAGGCGAAGGCGGCGGGGCAGTGGCGGCGCCAAGTGCGGCGTCATGGACGACGAGACCCTGCCAACCAGCGACTCGCGACCCGAGAGCCAGAACACCCGGAACCAGTGGCCTGTGCGGGACCCCACGCCTCAGGACGCGGGAAAGCCATCAGGACCAGGAAGCATAAGGAAGAAGCGATTTGTGTCCAGCCCCCGTTATGTGGAAACCATGCTCGTAGCTGACCAGTCCATGGCCGACTTCCACGGCAGCGGTCTAAAGCATTACCTTCTAACCCTGTTCTCGGTGGCAGCCAGGTTTTACAAGCATCCCAGCATTAGGAATTCAATTAGCCTGGTGGTGGTGAAGATCTTGGTCATATACGAGGAGCAGAAGGGACCAGAAGTTACCTCCAATGCAGCTCTCACCCTTCGGAATTTCTGCAGCTGGCAGAAACAACACAACAGCCCCAGTGACCGGGATCCAGAGCACTATGACACTGCAATTCTGTTCACCAGACAGGATTTATGTGGCTCCCACACGTGTGACACTCTCGGAATGGCAGATGTTGGAACCGTATGTGACCCCAGCAGGAGCTGCTCAGTCATAGAAGATGATGGTTTGCAAGCCGCCTTCACCACAGCCCATGAATTGGGCCATGTGTTTAACATGCCGCACGATGATGCTAAGCACTGTGCCAGCTTGAATGGTGTGAGTGGCGATTCTCATCTGATGGCCTCGATGCTCTCCAGCTTAGACCATAGCCAGCCCTGGTCACCTTGCAGTGCCTACATGGTCACGTCCTTCCTAGATAATGGACACGGGGAATGTTTGATGGACAAGCCCCAGAATCCAATCAAGCTCCCTTCTGATCTTCCCGGTACCTTGTACGATGCCAACCGCCAGTGTCAGTTTACATTCGGAGAGGAATCCAAGCACTGCCCTGATGCAGCCAGCACATGTACTACCCTGTGGTGCACTGGCACCTCCGGTGGCTTACTGGTGTGCCAAACAAAACACTTCCCTTGGGCAGATGGCACCAGCTGTGGAGAAGGGAAGTGGTGTGTCAGTGGCAAGTGCGTGAACAAGACAGACATGAAGCATTTTGCTACTCCTGTTCATGGAAGCTGGGGACCATGGGGACCGTGGGGAGACTGCTCAAGAACCTGTGGTGGTGGAGTTCAATACACAATGAGAGAATGTGACAACCCAGTCCCAAAGAACGGAGGGAAGTACTGTGAAGGCAAACGAGTCCGCTACAGGTCCTGTAACATCGAGGACTGTCCAGACAATAACGGAAAAACGTTCAGAGAGGAGCAGTGCGAGGCGCACAATGAGTTTTCCAAAGCTTCCTTTGGGAATGAGCCCACTGTAGAGTGGACACCCAAGTACGCCGGCGTCTCGCCAAAGGACAGGTGCAAGCTCACCTGTGAAGCCAAAGGCATTGGCTACTTTTTCGTCTTACAGCCCAAGGTTGTAGATGGCACTCCCTGTAGTCCAGACTCTACCTCTGTCTGTGTGCAAGGGCAGTGTGTGAAAGCTGGCTGTGATCGCATCATAGACTCCAAAAAGAAGTTTGATAAGTGTGGCGTTTGTGGAGGAAACGGTTCCACATGCAAGAAGATGTCAGGAATAGTCACTAGTACAAGACCTGGGTATCATGACATTGTCACAATTCCTGCTGGAGCCACCAACATTGAAGTGAAACATCGGAATCAAAGGGGGTCCAGAAACAATGGCAGCTTTCTGGCTATTAGAGCCGCTGATGGTACCTATATTCTGAATGGAAACTTCACTCTGTCCACACTAGAGCAAGACCTCACCTACAAAGGTACTGTCTTAAGGTACAGTGGTTCCTCGGCTGCGCTGGAAAGAATCCGCAGCTTTAGTCCACTCAAAGAACCCTTAACCATCCAGGTTCTTATGGTAGGCCATGCTCTCCGACCCAAAATTAAATTCACCTACTTTATGAAGAAGAAGACAGAGTCATTCAACGCCATTCCCACATTTTCTGAGTGGGTGATTGAAGAGTGGGGGGAGTGCTCCAAGACATGCGGCTCAGGTTGGCAGAGAAGAGTAGTGCAGTGCAGAGACATTAACGGACACCCTGCTTCCGAATGTGCAAAGGAAGTGAAGCCAGCCAGTACCAGACCTTGTGCAGACCTTCCTTGCCCACACTGGCAGGTGGGGGATTGGTCACCATGTTCCAAAACTTGCGGGAAGGGTTACAAGAAGAGAACCTTGAAATGTGTGTCCCACGATGGGGGCGTGTTATCAAATGAGAGCTGTGATCCTTTGAAGAAGCCAAAGCATTACATTGACTTTTGCACACTGACACAGTGCAGTTAA	1.52807	0.0934546	-0.0425233	0.0480722	1	-0.181769	-0.112133	-0.130209	-0.0677275	169.5	2.60531
ENSMUSG00000035757	GAGCAGGCTTCCGGCGAGGCGGCGA	ATGGCCTCTGTCAGGGCCGCGGTCGGGGCCTCGCTCGCGGTTGCCCGAACCCGGCCACGGTGCGTCGGTCTCGCGCTTCCGTCGTCCGCGCCCCGGTCCGCCTGGGCTGCAGCTATGGAGCCCACGCCGCGTTGGCTGGCAGGGCTGCGCTTTGACAACCGCGCCCTGCGTGAGCTGCCGGTGGAGACGCCGCCGCCTGGGCCGGAGGACTCCCTGGCCACCCCGCGGCCGGTGCCCGGAGCCTGCTTCAGCCGTGCGCGGCCGGCCCCGCTACGGCGGCCGCGCCTGGTGGCGCTGTCAGAGCCCGCGCTGGCCTTGCTGGGGCTCGAGGCCAGCGAGGAGGCCGAGGTCGAGGCCGAAGCTGCGCTCTTCTTCAGCGGCAATGCGCTGCTGCCGGGCACCGAGCCCGCCGCGCACTGCTACTGTGGACACCAGTTCGGTCAGTTCGCTGGGCAGTTGGGCGACGGTGCCGCCATGTACCTGGGCGAGGTGTGCACAGCGGCCGGCGAGCGCTGGGAGCTGCAGCTCAAAGGCGCCGGCCCCACGCCCTTCTCCAGACAAGCCGATGGTCGCAAAGTCCTGCGGTCAAGCATCCGTGAGTTCCTGTGCAGCGAAGCCATGTTTCACCTGGGAATCCCCACCACGAGGGCCGGGGCCTGCGTCACGTCTGAGTCTACAGTGATGCGAGACGTGTTCTATGATGGTAATCCAAAATATGAAAAGTGCACGGTTGTGTTGCGTATAGCTCCCACTTTCATAAGATTCGGCTCCTTTGAAATTTTTAAGCCTCCTGATGAGCACACAGGGCGTGCAGGCCCCAGCGTGGGACGAGATGATATCCGAGTCCAATTGCTTGACTATGTCATCAGCTCTTTCTACCCTGAGATCCAGGCTGCCCATACCTGTGACACGGACAACATACAGAGGAACGCGGCCTTTTTCAGAGAGGTGACACAGCGAACAGCACGGATGGTTGCTGAATGGCAGTGTGTTGGCTTTTGCCATGGCGTGCTCAACACTGACAACATGAGCATTGTGGGGCTCACTATCGACTATGGACCCTTTGGCTTCCTGGACAGGTACGACCCTGACCATATATGTAATGCCTCTGACAATGCTGGGCGCTACACATACAGTAAGCAGCCCCAGGTATGCAAGTGGAATCTGCAGAAACTAGCTGAAGCATTGGAGCCTGAACTGCCACTTGCGCTGGCTGAGGCCATTCTAAAAGAGGAGTTTGACACTGAGTTCCAAAGGCACTATCTACAGAAGATGCGTAAAAAGCTGGGCCTTATTCGAGTGGAGAAGGAAGAAGATGGGACACTTGTGGCCAAACTTCTGGAGACCATGCATCTGACTGGTGCTGACTTCACTAACACCTTCTGTGTTCTGAGCTCCTTTCCGGCTGACCTGTCGGACTCAGCAGAGTTCCTGAGCAGGCTGACCTCCCAGTGTGCCTCTCTGGAAGAGCTAAGGCTCGCCTTCAGACCACAGATGGATCCCCGGCAGCTCTCTATGATGCTGATGCTTGCACAGTCGAACCCACAGCTCTTTGCACTCATTGGTACTCAAGCCAATGTCACAAAGGAGCTAGAACGTGTGGAGCATCAGTCTCGGCTAGAACAGCTGAGCCCCTCTGACCTGCAGCGCAAGAACAGAGACCACTGGGAAGCCTGGCTACAGGAATACAGAGACCGTCTCGACAAGGAGAAGGAGGGTGTTGGAGACACTGCTGCCTGGCAGGCAGAACGTGTACGTGTCATGCGTGCCAACAACCCCAAGTACGTCCTGAGGAACTATATTGCACAGAAAGCCATTGAAGCTGCTGAAAATGGAGACTTTTCAGAGGTGCGGCGTGTCCTGAAGCTGCTAGAGTCTCCTTACCACAGTGAAGAGGAGGCCACAGGCCCTGAAGCAGTGGCAAGGAGCACTGAGGAGCAATCTTCCTACAGTAACAGGCCACCCCTCTGGGCAGCAGAACTCTGTGTAACATGATCCTCATAA	1.52844	-0.10353	-0.150005	-0.090496	0	-0.122922	-0.00322007	-0.0504826	-0.0173333	146.9	1.39794
ENSMUSG00000005698	AAACCGTGCGCGGAGCTGCTTCTTTGGCGGCAGCGGCGACCAGCAGCAGCCGGTGCGGGCGCGCGGAGCCGGCCGGGGACGCCAGGTGGCCGGAGCGGTGGAGCGGCGGCGGAGCGGGCGCCGCGGGGGGTGTGGCGCGAAGAATGACCACAAATCTAGAACCAAAGAACACGATGCACTAGCAGACAGACTCGAAGCTAGAGACTGGAGATCTGGGTTCTTTTGTCCTTCCTCAAACTGATTTTGCAGCCACGGAGAGGAAGGGGAG	ATGGAAGGTGAGGCGGTTGAAGCCATTGTGGAGGAGTCTGAAACTTTCATTAAAGGAAAAGAAAGAAAGACTTACCAGAGACGCCGGGAAGGGGGCCAGGAAGAAGATGCTTGCCACCTGCCCCAGAACCAGACAGATGGGGGTGAGGTGGTCCAGGATGTCAACAGCAGTGTACAGATGGTAATGATGGAACAGCTGGATCCTACCCTTCTCCAGATGAAGACTGAAGTCATGGAGGGTACAGTGGCTCCGGAAGCAGAGGCTGCAGTGGACGATACCCAGATCATAACCTTGCAGGTTGTAAATATGGAGGAACAGCCCATTAACATAGGAGAGCTTCAGCTTGTCCAAGTACCTGTTCCTGTGACGGTACCTGTTGCTACTACTTCAGTAGAAGAACTTCAGGGGGCTTATGAGAATGAAGTGTCTAAAGAGGGCCTTGCAGAAAGTGAACCGATGATATGTCACACCTTACCTTTGCCTGAAGGATTTCAGGTGGTGAAAGTGGGGGCCAATGGAGAAGTGGAGACACTAGAGCAGGGCGAGCTTCCTCCTCAGGAAGACTCTAGCTGGCAAAAAGACCCAGACTATCAGCCACCAGCCAAAAAAACAAAGAAAACCAAAAAGAGCAAACTTCGTTACACAGAAGAGGGCAAAGACGTGGATGTGTCTGTGTATGATTTTGAGGAAGAACAGCAGGAAGGACTGCTGTCTGAGGTTAATGCAGAGAAAGTAGTTGGTAATATGAAGCCTCCGAAGCCAACAAAAATTAAAAAAAAAGGTGTAAAGAAAACATTCCAGTGTGAGCTTTGCAGTTACACATGTCCCCGGCGTTCAAATTTGGATCGTCACATGAAAAGCCACACTGATGAGAGACCACACAAATGCCATCTGTGTGGCAGAGCATTCAGAACAGTGACCCTCCTGAGGAATCATCTGAACACACACACAGGTACTCGTCCTCACAAGTGCCCAGACTGCGATATGGCCTTTGTGACCAGTGGAGAATTGGTGCGGCATCGTCGTTATAAACACACTCATGAGAAACCATTTAAGTGTTCCATGTGTGATTATGCCAGTGTAGAAGTCAGCAAATTAAAACGACACATTCGCTCTCATACTGGAGAGCGCCCGTTCCAGTGCAGTTTGTGCAGTTATGCCAGCAGGGACACATACAAGCTGAAAAGGCATATGAGAACCCATTCAGGGGAAAAACCTTATGAATGTTATATTTGTCACGCTCGGTTTACCCAGAGTGGTACCATGAAGATGCACATTTTACAGAAGCACACAGAAAATGTGGCCAAATTTCATTGTCCCCATTGTGACACTGTCATAGCCCGAAAAAGTGATTTGGGTGTCCACTTGCGAAAGCAGCATTCCTATATTGAACAGGGCAAAAAATGTCGCTACTGTGATGCTGTGTTTCATGAGCGATATGCTCTCATCCAGCATCAAAAATCACACAAAAATGAGAAGCGCTTCAAGTGTGACCAGTGTGATTATGCTTGTAGACAGGAGCGGCACATGATCATGCACAAGCGCACTCACACGGGGGAGAAGCCTTATGCCTGCAGCCACTGCGACAAGACCTTCCGCCAGAAACAGCTCCTCGACATGCATTTCAAGCGCTATCATGATCCCAACTTTGTCCCTGCTGCCTTTGTCTGTTCCAAGTGTGGGAAAACATTCACCCGCCGGAACACAATGGCAAGACATGCAGATAACTGTGCTGGTCCAGATGGCGTAGAGGGGGAAAATGGAGGGGAGACAAAGAAGAGCAAACGAGGAAGAAAAAGAAAGATGCGATCTAAAAAAGAAGACTCCTCTGACAGTGAAGAAAATGCTGAGCCGGATCTCGATGACAATGAGGAGGAGGAGGAGCCTGCTGTAGAAATTGAACCTGAGCCAGAGCCTCAGCCCCAGCCTCCGCCTCCACCTCAGCCTGTGGCCCCGGCCCCCCCACCTGCCAAGAAGAGAAGGGGGCGACCTCCTGGAAGAACCAACCAGCCCAAACAGAACCAGCCAACAGCCATCATTCAGGTCGAAGATCAGAATACAGGTGCAATTGAGAACATTATAGTTGAAGTCAAAAAGGAGCCAGATGCCGAGCCTGCGGAGGGGGAAGAAGAGGAGGCTCAGGCAGCCACCACAGACGCCCCCAACGGAGACCTCACGCCTGAGATGATCCTCAGCATGATGGACCGGTGA	1.52866	-0.144249	-0.0592014	-0.225027	2	-0.138473	-0.0832763	-0.0757625	-0.108001	125.5	2.42813
ENSMUSG00000022151	AGGGCGCTGGCGGGTAAGAAAGTCTTCTTTTCTTCTGTCCGCCTTGCTGGACTTTAGAACGTCCCAGGATGATTTCATGCTTTTTTTTTAAAATAAAGAATCGGGAAGCACAGGCAGGCAAGGCAGATTAGAATCCCGGCAGAATAGTTTCCGTTTCCGGTGCCAAAGGGCACGTGGAATGTAAACACGGCACCACAGAGTGTTTTCAGA	ATGGCTTCCTTTGGGTGGAAGAGGAGAATTGGCGAGAAGGTATCCAAGGCCACGTCCCAGCAGTTTGAAGCAGAAGCAGCTGATGAGAAGGATGCAGCTGAGAACGAGGATGGGAACTGGCTTCAGGCCAGCAAACGGAGGAAGGAAACCCTGCAGGAGGGCTGTAAACAGAGGAGCCAACAGCTGAAGGATGAAGGGGCTCAGCTGGCTGAAAACAAACGATACAAGGAGGCAATTCAGAAGTGGGATGAAGCACTACAGCTAACCCCAGGTGATGCCACCCTTTATGAGATGAAATCACAGGTCCTGCTGTCTCTTCATGAAATGTTTCCAGCAGTCCATGCAGCAGAGATGGCTGTCAAGCGTAACCCACACTCGTGGGAGGCGTGGCAAACTTTAGGTCGAGCTCAGCTTGGATTAGGAGAGATAGTTCTGGCAATTCGAAGCTTTCAAATAGCCCTGCACATATATCCGATGAACCCTGAACTCTGGAAGGAAGACCTTTCTTGGGCCAGAAAGCTCCAAGAACAGCAGAAAGTAGCCCAGAGGATTGAAAACAAAGAAATGCCCCCGGAAGGCCCGGACCTCTCTCCAGGGTCCATCCCGGACTATGACTTTGAAAGCGATGAGATTGTTGCTGTTTGTGCAGCCGTGGCAGAAAAACAGAAGTCGGTGTCTGCAAATAAAACAATGGTTATTGTGTCGGCGTCTGGGACTGTAGAGATCGTAAACGAGAAGGAAGAGGGCTCTTCCACCCCAGATGGCTCCGTCTTTATCAAAGCCCGGTGA	1.52877	-0.0220519	-0.0536585	-0.0649793	3	0.0245412	0.0877906	0.0289156	-0.0430161	109	2.32222
ENSMUSG00000025894	GGCTTGAGGATCAGCGGACCGAGCCGGTCGT	ATGGTGTTCCCCGCTAAGAGGCTGTGCGTGGTGCCATCCATGGAGGGCGTTCGTTGGGCATTCTCCTGCGGTACCTGGCTGCCAAGTCGAGCCGAATGGCTTCTGGCGATGCGGTCTATCCAGCCGGAGGAGAAGGAGCGCATCGGCAAGTTCGTGTTTGCCCGCGACGCCAAGGCAGCCTTGGCTGGTCGTTTGATGATAAGGAAATTAGTTGCAGAGAAATTGAATATCCCTTGGGATCATATCCGTCTGCAGAGAACTTCAAAGGGAAAGCCGGTTCTTGCGAAAGACTCGTTGAATCCATATCCCAATTTCAACTTTAACATCTCTCACCAAGGGGACTATGCAGTTCTTGCTGCAGAACCTGAGGTACAGGTTGGCATTGATATCATGAAGACTAGTTTTCCAGGTCGTGGTTCAATTCCAGAATTCTTTCATATCATGAAAAGAAAGTTTACCAAAAAGGAGTGGGAAACAATCAGAAGTTTTAATGATGAATGGACTCAGCTGGATATGTTTTACCGGCACTGGGCACTGAAAGAAAGCTTCATAAAAGCCATTGGAGTTGGATTGGGATTTGAAATGCAGCGGCTTGAATTTGATGTATCTCCATTAAACATGGACATTGGTCAGGTTTATAAGGAAACCTGTTTGATTTTGGATGGGGAAGAAGAAAAAGAATGGGCCTTTGAGGAAAGCAAAATAGATGAACACCATTTTGTTGCAGTGGCTGTTAGGAAGCCTGATGGATCTAGACATCAAAATGTTTCATATCAAGATGATTCTAAGCTATCCCAGAGGAAGTTTACCATTCTTAATTTTAATGATTTGGTAGCATCTGCTATTCCTATGACACCTGAGGATCCTTCATTTTGGGACTGTTTTTGCTTCACAGAAGAAATTCTAATACGAAATGGTACCAAGTCATGA	1.52924	0.173248	-0.078776	0.0869667	0	-0.00146976	0.0969962	0.0461514	-0.0220231	125.2	1.49136
ENSMUSG00000025224	GCAGTTACCAGGCAGCGGGCTAGACTGAGGCTAGTTACCACGTCAGTGAGCTGACAGGGAAGGTAGCCGGCACCACCGAGCGTCCCGGCCCACTTACTCCAGCCTGCAGTGAGGTCTCACCCTGAAGTTAGGGTTGCCTTCCAGAAGACAGGATCCTTCCCTTCTCTCACTCGCCGCCGGCGCCGGGAGAGCGGCCGGGAGACGCCTCCGGGGCCAGGCTGGACATGAGCTGCGGCTGCCGCCGGTTCTGGGACTAGGCCCCGCCATTTTGGATCCGCTGACAGGTTTGTCAGG	ATGGTGGATAAGAATATTTACATCATTCAAGGAGAAATTAACATTGTTGTTGGTGCCATCAAACGAAATGCCCGATGGAGCACCCATATACCACTGGATGAAGAACGGGATCCCCTTCTGCACAGTTTCAGTAACCTGAAAGAGGTCTTAAACAGTGTGACAGAACTCTCAGAGATTGAGCCAAATGTATTCCTTCGTCCATTTCTGGAAGTCATTCGCTCTGAAGACACCACTGGTCCTATCACCGGCCTGGCACTCACCTCTGTCAACAAGTTCCTGTCCTACGCACTCATAGATCCAACTCATGAGGGCACAGCAGAGGGCATGGAGAACATGGCAGATGCTGTCACTCACGCCCGTTTTGTGGGCACAGATCCTGCCAGTGATGAAGTTGTCCTGATGAAAATCCTTCAGGTTCTCCGAACTCTGTTGCTAACCCCAGTGGGTACCCACTTAACAAATGAATCTGTATGTGAGATTATGCAGTCTTGCTTCCGGATTTGCTTTGAAATGAGACTCAGTGAGTTATTGAGAAAATCCGCAGAGCACACTCTGGTAGACATGGTGCAGCTGCTCTTCACAAGGTTACCTCAGTTTAAAGAAGAACCCAAGAGCTATGTGGGAACCAACATGAAGAAGCTGAAAATGAGAGCAGGAGGCATGAGTGACTCGTCCAAGTGGAAGAAACAGAAAAGATCTCCTCGACCTCCACGTCATACAACCAAAGTCACACCAGGTTCAGAGCTGCCCACCCCAAATGGAGCCACATTACCCTCTAACCTTACTGGTGGTGTGCCCTTCATTGATGCACCCACATCCATCTCCTCTGCAAGTTCAGAAGCTGCCTCGACAGTAGTCAGTCCCTGTACAGATAGTGGCCTGGAATTATCCTCCCAGACTACCTCCAAGGAGGACCTCACTGACCTGGAGCAAGCTGGCTCCCCAAGGGAGATCACCACCAGTGAGCCTGGGAGCAGTGAGATGGGCGCTTCTGATCAGCTTGACCCTCAGGAAGGGGCCCATGTAGAGAAGGCCCAGTCAGCATCGGTGGAGTCCATCCCTGAAGTGTTAGAGGAATGCACATCCCCTGCTGACCACTCTGACTCGGCCTCTGTCCATGATATGGACTACGTCAATCCTCGGGGCGTGCGCTTTACCCAGTCCTCCCAGAAAGAAGGCACAGCTTTGGTTCCTTATGGTCTTCCTTGCATCCGTGAGCTCTTCCGCTTCCTTATCTCCCTCACAAATCCACACGACCGCCATAACTCTGAGGTGATGATCCACATGGGACTGCATTTGCTGACAGTGGCTCTTGAGTCAGCGCCTGTGGCCCAGTGCCAGACCCTCTTGGGTCTCATTAAGGATGAGATGTGCCGACACTTATTCCAGCTACTCAGCGTAGAGCGCCTGAACCTTTATGCTGCTTCCCTACGAGTGTGCTTCTTACTCTTCGAGAGCATGCGGGAACACCTCAAGTTCCAGTTAGAGATGTACATCAAAAAGCTCATGGAGATCATCACTGTTGAAAACCCCAAGATGCCTTATGAGATGAAGGAGATGGCGCTGGAGGCCGTTGTTCAGCTCTGGCGTATCCCCAGCTTCGTCACTGAGCTCTACATCAACTATGATTGTGACTACTATTGCTCCAACCTCTTTGAAGACCTCACCAAGCTGCTGTCCAAGAATGCCTTTCCTGTGTCTGGTCAGCTTTATACAACACACCTGCTGTCTCTTGATGCCCTTTTGACAGTTATTGACAGCACTGAGTCTCATTGTCAGGCCAAAGTCCTCAACACCCTCAACCAGCAAGAGAAGAAAGAGACAGCCAGACCTGGCTTTGAGGCAGTGGATGGCAACCCAGAAACTAACAAGTCTGAGAGAGCAACCAGTGATGGGAAATCCACAGGTGTGGCCTTAGATGCCCGAGGCCTTCATTTTCCAAGTGGAGGATGGTTGTCAACAGAACATGGAAAGCCAGGGTGCAGAGATCTGGAGGAAGCTGGTGACTCTGGGGCTGACAAAAAGTTCACCAGGAAGCCACCTCGATTTTCCTGTCTTCTGCCAGATCCACGGGAACTAATTGAAATTAAAAACAAAAAAAAGCTGCTGATCACTGGTACAGAGCAGTTCAACCAAAAACCAAAGAAGGGGATCCAATTTCTGCAGGAGAAAGGCCTCCTCACCATCCCAATGGATAACACGGAGGTAGCCCAATGGCTCCGAGAAAACCCTCGGTTAGACAAAAAAATGATTGGAGAGTTTGTGAGTGACCGCAAAAACATGGACCTGTTGGAGAGTTTTGTGAGCACCTTCAGCTTTCAGGGTCTGCGGCTTGATGAAGCTCTCCGACTCTACCTGGAAGCCTTCCGTTTGCCTGGGGAAGCACCCGTTATTCACAGGTTGCTGGAGGTATTCACTGAGCACTGGAGGAGTTGTAATGGCTCCCCATTTGCTAATAGTGATGCCTGCTTTGCCCTGGCCTATGCTGTCATCATGCTTAACACTGACCAACATAACCACAATGTTCGAAAGCAGAATGCACCCATGACCCTGGAGGAATTTCGCAAAAACCTAAAAGGTGTGAATGGAGGCAAGGACTTTGAGCAAGACATCCTGGAAGACATGTACCATGCCATCAAGAATGAGGAGATTGTGATGCCTGAGGAGCAGACAGGTCTGGTCCGTGAGAACTATGTGTGGAGCGTGCTGCTTCACCGAGGTGCTAGCCCTGAGGGCGTGTTCCTTCGAGTGCCTCCTGGCAGCTACGATCTTGACCTCTTCACTATGACCTGGGGCCCCACGATCGCTGCTCTCTCTTATGTCTTCGATAAAAGCCTTGAGGAGACCATCATCCAGAAAGCCATCTCAGGCTTCAGGAAGTGTGCCATGATCTCCGCCCACTATGGCCTCAGCGATGTGTTTGACAATCTCATCATCTCTCTGTGCAAATTCACAGCTCTAAGTAGTGAGTCTATTGAGAACCTTCCCAGTGTATTTGGAAGCAACCCTAAAGCCCACATAGCAGCCAAGACAGTATTCCATTTGGCCCATCGTCATGGTGACATCCTTCGGGAGGGCTGGAAGAATATCATGGAGGCCATGTTGCAGCTTTTCCGAGCCCAACTTTTACCCAAGGCTATGGTGGAGGTAGAAGATTTTGTGGATCCCAATGGCAAGATCTCTCTACAGCGGGAGGAGACACCATCCAACCGAGGAGAGTCAACAGTTCTTAGCTTTGTAAGCTGGCTGACATTGAGTGGTCCTGAGCAGTCCAGTGTACGGGGTCCATCTACAGAGAACCAAGAGGCCAAGAGAGTGGCCTTGGACTGTATCAAGCAATGTGACCCAGAAAAAATGATCACAGAAAGCAAGTTCCTCCAGCTGGAATCACTGCAGGAGCTCATGAAGGCTCTGGTCTCAGTGACACCAGATGAAGAGACATATGACGAAGAAGATGCTGCTTTCTGTCTAGAGATGCTGCTAAGGATCGTGTTAGAGAACAGGGACCGTGTGGGCTGTGTATGGCAGACTGTTCGAGATCATCTATACCACCTGTGTGTTCAGGCACAAGATTTCTGCTTCCTTGTGGAGCGAGCAGTGGTAGGGCTGCTACGCCTAGCCATCCGGCTACTCCGGAGAGAAGAGATTAGTGGCCAGGTCCTGCTCTCTCTGCGCATCTTGTTACTGATGAAGCCCAGCGTGCTGTCCAGAGTCAGCCACCAGGTTGCATATGGGCTGCATGAACTCCTCAAGACCAATGCTGCCAACATCCACTCGGGTGATGACTGGGCCACCCTCTTCACATTGCTGGAGTGCATTGGCTCAGGCGTGAAGCCTCCAGATGCTCTTCAAGCCACAGCCAGGGCTGATGCTCCTGATGCGGGAGCACAGTCGGACAGTGAGCTCCCATCCTACCATCAAAATGATGTCAGCCTGGACCGAGGGTACACTTCCGACTCAGAAGTCTACACAGACCATGGCAGGCCTGGCAAGATACACCGATCGGCCACAGATGCTGACATGGTCAACAGTGGTTGGTTAGTGGTGGGGAAGGATGACATTGATAACTCCAAACCAGGAGCAGGGCTCAGCAGGCCAGGCCCTTCACCCCTGGTCAACCAGTACAGCCTTACAGTGGGCCTGGATCTGGGCCCACACGACACTAAGTCCCTGCTTAAGTGTGTGGAGTCACTGTCCTTCATTGTCCGAGATGCTGCTCACATCACCCCTGACAACTTTGAACTCTGCGTCAAGACTCTCCGCATCTTTGTAGAAGCCAGTCTGAATGGTGGGTGCAAGTCCCAGGATAAACGCAGCAAGAGTCATAAGTATGACAGCAAAGGGAACCGCTTCAAGAAAAAACCCAAGGAGGGCTCGATGCTTCGGCGGCCCCGGGGATCCAACCAGCATGCTACTCGGGGCGGGCACAGTGATGAAGAGGAGGATGAAGGTGTGCCTGCCAGCTACCATACGGTGTCTTTACAGGTCAGTCAGGACTTGCTAGACCTGATGCATACCCTGCACACACGGGCAGCCTCTATCTACAGCTCATGGGCAGAGGAGCAACGCCACCTGGAGGGAGGTGGCCAGAAGATTGAAGCTGACTCACGCACCCTCTGGGCCCACTGCTGGTGCCCTTTATTACAAGGAATCGCCTGCTTATGCTGTGACGCCCGGCGCCAGGTACGGATGCAGGCCCTGACATATCTGCAGCGAGCCCTTCTGGTGCATGACCTACAGAAGCTAGATGCCCTGGAGTGGGAGTCCTGTTTTAACAAGGTGCTGTTTCCTCTCCTGACCAAGCTTTTGGAAAATATCAGCCCTGCAGATGTGGGCGGGATGGAGGAGACCCGGATGCGGGCTTCCACACTGCTCTCAAAGGTCTTCCTGCAGCATCTGTCTCCACTGCTGTCACTGTCCACCTTTGCTGCCCTGTGGCTCACTATCCTAGACTTCATGGACAAGTACATGCATGCAGGTTCCAGTGATTTGCTGTCAGAAGCTATCCCCGAGTCTCTGAAGAACATGCTGCTGGTGATGGACACAGCGGAGATTTTCCACAGTGCAGATGCAAGAGGAGGAGGCCCCTCTGCTCTCTGGGAGATTACCTGGGAGCGCATCGACTGCTTCTTGCCACACTTGCGTGACGAGCTCTTCAAGCAGACTGTCATCCAGGACCCCATGCCTGCGGAACCGCACAGTCAAAAACCTCTGGCCTCTACTCACCTGACTTCTGCTGCTGGTGACCCCAGGATGCCTGGCCATCCACCTCTCCCAGAGATACCCTCAGAAATGGGGGTTTGTGACTCAGAGAAGCCCGAGAGTACCCGAGCTCCCAGCAGCAGCTCCCCCGGATCGCCCATGGCCTCTAGCCCCAGCAAACTGAGTCCTGCCCAAGAGGGACCTCCCCCACTGACCCAGCCCCCACTGATCCTGCAGCCCTTGACCTCCCCACTGCAGGTGGGGGTCCCGCCCATGACTCTGCCCATCATCCTCAACCCTGCACTCATTGAGGCCACCTCCCCAGTGCCTCTCCTAGCCACACCCCGCCCTACAGACCCCATCCCCACTTCTGAAGTCAACTAA	1.5293	-0.109663	0.0149299	-0.010396	1	-0.285096	-0.157699	-0.140557	-0.105775	100.2	2.46835
ENSMUSG00000032601	ACAACCCGGGCGCCTGCCGCGCCCGTCCAGCTTGCCTGCCCGGCGGTCCCCGCGGCGGCGGCGGCGCGGCGGCGGCAGCGGCGGCGGCTGCGGCCGGGTGACAACAGCAGCGGCGCCAGGCTGGCTTGCTAGCGGAAGGGTCGCGCGGCCCGCACAACAAACTCAGACCCGGCCAGAATAAGGCGCGACGCGAGGAAGGCCGAGACGGGCCGCGCGGGAGACCGCGGGCGCGGAGTGACAGGCCGGCGTGAGGGAGCGCGCAGGTTGCAGCCGCCGGCCGCCCGGACCCGCCGGGCCCCTCGGACGTCGCAGGC	ATGAGCCACATCCAGATCCCCGCGGGGCTCACGGAGCTGCTGCAGGGCTACACCGTGGAGGTGCTTCGGCAGCAGCCGCCCGACCTCGTCGACTTCGCGGTGGAGTACTTCACACGCCTGCGCGAGGCCCGCCGCCAGGAATCAGACACGTTCATCGTCTCCCCGACGACCTTTCACACGCAGGAGTCCAGCGCAGTCCCCGTCATCGAGGAGGACGGGGAGAGTGACTCGGACTCGGAAGATGCCGATCTGGAAGTTCCGGTTCCTAGCAAATTTACTAGACGAGTATCAGTCTGTGCAGAAACGTTTAACCCTGATGAAGAAGAGGAGGATAACGATCCAAGGGTGGTTCATCCCAAAACTGATGAGCAGAGATGCCGGCTTCAGGAAGCTTGTAAAGATATTCTTCTTTTCAAAAACCTTGATCAGGAACAGCTTTCTCAAGTTCTGGATGCCATGTTTGAAAAGATTGTCAAAACTGACGAGCATGTCATTGACCAAGGCGACGACGGGGACAACTTTTATGTCATAGAACGGGGAACCTATGACATTTTAGTAACGAAAGATAATCAAACACGTTCTGTTGGTCAGTATGACAACCGTGGCAGTTTTGGAGAACTAGCTCTGATGTACAATACCCCGAGAGCTGCTACCATCATCGCCACCTCAGAAGGCTCCCTTTGGGGATTGGACCGGGTGACTTTTAGAAGAATCATAGTGAAAAACAATGCAAAGAAGAGGAAGATGTTTGAATCATTTATTGAGTCTGTTCCACTCTTTAAGTCACTAGAGATGTCAGAACGAATGAAGATTGTGGATGTGATCGGGGAAAAGATCTATAAGGACGGAGAGCGAATAATCGCACAGGGTGAAAAGGCCGACAGCTTCTATATCATAGAGTCTGGGGAAGTGAGCATCTTGATTAGAAGCAAGACCAAGTCAAACAAGAATGGAGGGAACCAGGAGGTCGAGATTGCCCATTGCCATAAGGGGCAGTACTTCGGAGAACTTGCCCTGGTCACCAACAAACCCAGAGCTGCTTCCGCTTACGCGGTTGGAGATGTCAAATGCTTAGTTATGGATGTTCAAGCATTTGAGAGGCTTCTGGGCCCCTGCATGGACATCATGAAGAGGAACATCTCACATTACGAAGAACAGCTGGTGAAGATGTTTGGCTCCAACTTGGATCTGATGGACCCCGGGCAGTAG	1.52943	-0.0880985	-0.159026	-0.387463	0	-0.0429758	0.0355085	-0.00231252	-0.0256705	138.6	2.49693
ENSMUSG00000028649	GAGGTTCAAGTAGGTAAAGACGTCAAGTCAAGTCAGTAGCAGGCAGAGCCAGGATCCTTGTGTGACTCTTGATCCTTTATTTTATTTTATCCTTCACATGTATTCTTTCTCTCTTCCAGATCCCTTCTCCCAGGACATCTGGTCCTTCCTGTAGCCACTCTTGCTTGGACC	ATGTCTTCCTCTGATGAAGAAACGCTCAGTGAGCGATCCTGTCGGAGTGAGAGGTCATGTCGGAGTGAGAGGTCTTACCGGAGTGAGCGGTCAGGGAGCCTGTCTCCTTGTCCCCCTGGGGACACCTTGCCCTGGAACCTGCCACTGCATGAGCAGAAGAAGCGGAAAAGCCAGGATTCTGTGCTGGACCCTGCAGAACGTGCCGTGGTCCGAGTCGCTGATGAGCGGGACCGAGTGCAAAAGAAAACATTCACCAAGTGGGTCAACAAACACTTGATGAAGGTCCGCAAGCACATCAATGATCTCTATGAAGACCTTCGGGATGGACACAACCTGATCTCCCTGTTAGAGGTCCTCTCAGGCATCAAACTGCCCAGAGAGAAGGGCAGGATGCGTTTCCACAGGCTGCAGAATGTGCAGATCGCCCTGGACTTCCTAAAGCAGCGGCAGGTGAAGCTAGTGAATATCCGCAATGATGACATCACAGATGGCAATCCCAAGCTAACGCTGGGCCTGATCTGGACCATTATCTTGCACTTCCAGATCTCTGACATCTACATTAGTGGGGAATCAGGGGATATGTCAGCCAAAGAGAAACTACTCTTGTGGACTCAGAAAGTAACAGCTGGTTACACAGGAGTCAAATGCACCAACTTTTCTTCCTGCTGGAGCGATGGGAAAATGTTCAACGCATTGATTCACCGATACAGGCCCGATCTGGTAGACATGGAGAGAGTACAAGTGCAGAGTAACAGGGAGAACCTGGAGCAGGCCTTTGAAGTGGCCGAGAGGCTCGGGGTCACCCGACTGCTAGATGCAGAAGATGTGGATGTGCCATCTCCAGATGAGAAGTCTGTAATCACTTACGTGTCTTCAATTTATGATGCCTTCCCCAAAGTCCCCGAGGGAGGAGAAGGGATCAGTGCTACGGAAGTGGACTCCAGATGGCAAGAATACCAAAGCCGAGTGGACTCACTCATTCCCTGGATCAGGCAGCATACGATCTTGATGTCAGATAAATCTTTTCCCCAGAACCCTGTTGAACTAAAGGCACTTTATAACCAATATATACACTTCAAAGAAACGGAAATACTGGCCAAGGAGAGAGAAAAAGGAAGAATCAAAGAGTTATATAAGTTATTAGAGGTGTGGATTGAATTTGGCAGAATTAAGCTGCCTCAAGGCTACCACCCTAACCACGTAGAAGAAGAATGGGGGAAACTCATTGTTGAAATGCTAGAGCGAGAGAAGTCCCTGCGGCCGGCTGTGGAGAGGCTAGAATTGCTGCTGCAGATTGCAAACAAGATACAGAATGGTGCTTTGAACTGTGAAGAAAAACTGACACTAGCTAAGAACACACTGCAGGCTGATGCTGCACACCTGGAATCAGGACAGCCAGTGCAGTGTGAGTCAGATGTCATTATGTACATTCAAGAGTGTGAGGGTCTCATCAGGCAGCTGCAGGTGGATCTCCAGATCCTACGGGATGAAAAGTACTACCAGTTAGAAGAGCTTGCCTTTAGGGTCATGCGCCTGCAGGATGAGCTGGTCACCCTGCGCTTAGAGTGTACAAATCTATACCGGAAAGGCCATTTCTCGTCACTTGAATTGGTTCCGCCCTCTACTTTAACCACTACTCACCTGAAAGCAGAACCCCTGAACAAGACGACTCATTCTTCTTCTACCTCCTGGTTTCGAAAACCGATGACCCGGACTGAACTTGTATCTATCTCATCCTCTGAAGACGAAGGCAATCTTCGATTTGTATATGAACTACTCTCTTGGGTAGAAGAGATGCAGATGAAACTGGAGCGAGCAGAGTGGGGTAATGACCTGCCTAGTGTGGAGCTGCAGTTGGAAACACAGCAGCATATCCATACCAGTGTGGAAGAACTAGGCTCAAGTGTCAAAGAGGCTAGGTTGTACGAGGGAAAGATGTCCCAGAATTTCCATACTAGCTATGTCGAGACTCTTGGAAAGTTGGAGACACAGTATTGTAAATTGAAGGAAACTTCTAGCTTCCGAATGAGGCACCTTCAGAGCCTGCACAAATTTGTCTCCAGAGCCACAGCTGAACTGATCTGGCTGAATGGGAAGGAGGAAGAGGAACTAGCATGTGATTGGAGTGACAGTAATCCCAATATCTCAGCCAAGAAAACCTACTTCTCTGAGTTGACAATGGAACTGGAAGGGAAACAAGATGTATTTCGTTCTCTACAAGATACAGCGGAGGTGTTGTCACTTGAGAACCACCCAGCTAAGCAAACAGTAGAGGCATATAGTGCTGCTGTCCAGTCCCAGTTGCAATGGATGAAGCAGCTGTGCTTGTGTGTTGAACAACATGTAAAAGAGAATGCAGCTTACTTCCAGTTCTTCAGTGATGCCCGAGACCTGGAGTCATTTCTGAGAAACCTCCAAGACTCCATCAAACGAAAATATACCTGCGACCGCAGCACCAGTCTGTCCCGCCTGGAGGATCTGCTTCAGGACTCCATGGATGAAAAGGAGCAGCTTATTCAGTCCAAGAGTTCCGTTGCCAGTCTTGTTGGGAGATCAAAAACCATTGTTCAGCTAAAGCCACGCAATCCAGACCATGTGCTGAAGAGCACTTTATCTGTGAAGGCCATCTGTGACTACCGGCAGATTGAGATAACTATTTGCAAAAATGATGAATGTGTGCTGGAAGATAATTCTCAGAGGACCAAATGGAAGGTGATCAGCCCTACAGGGAACGAGGCAATGGTTCCATCAGTTTGCTTTCTCATTCCCCCACCGAATAAGGAGGCCATTGAAATGGCCAGCAGGGTGGAACAGTCTTACCAGAAGGTGATGGCCCTTTGGCACCAGCTACACATTAACACCAAAAGCCTTATCTCCTGGAACTACTTGCGAAAGGACCTTGATACAGTACAGACCTGGAGCTTAGAAAAGCTTCGTTCCTTAGCACCAGGAGAGTGCCACCAGGTTATGAAAAACCTCCAGGCCCACTATGAAGACTTTCTACAGGACAGCCATGACTCTGCCCTCTTCTCTGTGGCCGATCGCTTGCGAATAGAGGAGGAGGTGGAAGCTTGTAAAGCCCACTTCCAGCACCTGATGAAATCACTGGAGAATGAGGACAAAGAAGAGACTTTGGCCAAGGTATACATCTCTGAGCTAAAGAATATCCGACTACTCCTGGAGGAGTGTGAGCAGAGACTGCTCAAACAAATTCAGTCTCCAGCCAGCTCCAAGACTGACAGAGATGCCAGGCAGGACATCACATTGAGGATTGCAGAGCAGGAGCACACACAGGAGGATTTGCAGCATTTGAGATCTGACCTGGATGCTATTTCTATGAAATGCAACGTCTTTCTCCAGCAGTCTCCATCAGGTTCAAGTGCCACAACTCTGCGCTCAGAGCTGAACCTGATGGTAGAGAAGATGGACCATGTCTATGGTCTGTCTACTGTCTATCTGAATAAGTTAAAGACAATTGATGTTATAGTCCGTAGCATGCAGGATGCTGAGCTGTTGGTCAAAGGTTATGAGATCAAGCTGAGTCAAGAGGAAGCAGTGCCAGCAGACCTCTCAGCTCTGGAGTCCCATCGGACCACCTTACAGCACTGGCTTAGTGATGTGAAGGACAAGAATTCAGTGTTCTCAGTCCTGGATGAGGAAATCACTAAGGCCAAGAAAGTGGCAGAACAGCTCCGGCACCCAGCATCAGAGCCAAACTTGGATTTGGAGCGCTATCAGGAGAAAGGTTCTCAGCTACAGGAGCGGTGGCACCGTGTCATTGCCCAGCTGGAGACCCGGCAATCTGAGGTAGAAAGTATCCAGGAAGTTCTGAGAGATTACCGAGCCTGCCATGGAACTCTCATCAAGTGGATTGAGGAAACCACTGCCCAGCAGGAAATGATGAAGCCTGGCCAGGCAGAGGATAGTAGAGTGCTGTCAGAGCAGCTTAGTCAGCAGACGGAACTCTTTGCTGAAATTGAGAGAAATCAGACAAAGTTGGACCAATGTCAAAAATTTTCCCAGCAGTACTCCACTATTGTGAAGGACTATGAGTTGCAGCTTATGACATATAAAGCCTTCGTGGAGTCACAGCAGAAATCTCCAGGCAAGCGCCGCCGCATGATTTCCTCTTCAGATGCCATCACACAGGAGTTCATGGACTTAAGGACTCGATACACAGCTTTGGTGACATTAACAACTCAGCATGTAAAATATATCAGTGATGCTCTCCGGCGGTTGGAAGAGGAAGAGAAAGTAGTAGAAGAGGAAAAACAAGAACATGTGGAGAAGGTTAAAGACCTTTTGGGTTGGGTGTCTACTCTGGCAAGAAATACACAAGGAACAACTACCTCATCTCACACTAGTGCATCTGCAGACATTGAGAAGGCCATTTTGGAGCAGCAGGTTCTGGCAGAAGAGTTGACAACCAAGAAAGAACAAGTTTCTGAGGCCATTAAAACTTCACAGATCTTCTTAGCCAAGCATGGCCATAAGCTTTCAGAAGGAGAGAAGGAACAGATCTCTGAGCAGTTGCGTGTGCTGAACAAGACTTACCATGACCTTTGTGATGGTTCTGCAAACCAACTCCAGCAGCTCCAAAGCGAGTTGGCTCAGCAGACGGAACAAAAGACTCTGCAGAAACAACAAGACACCTGCCATAAGAAGCTGGAGGATCTTTGCAACTGGGTGGGACAGGCAGAAAGAGCACTGGAGAGGCACCAGGGCGGAGCCTCTCGGCAAGAGCTCCCTGCTCTGCAGCAGAACCAAAGTGACTTGAAGGATTTGCAGGGTGACATTCAGAGTCATTCCACCTCATTTGCCACTGCTGTCAAAGACATTGAAGGGTTCCTGGAAGAGAACCAGACCAAGCTGAGCCCCCAGGAGCTGACAGCTCTTCGAGAAAAACTTCATCAGGCAAAGGAGCAATATGAGGTTCTCCAGGAACGGACACGGGTGGCTCAGAAAGAGCTGGAGGAAGCAGTGACATCAGCCTTACAACAGGAGACAGAGAAGAGTAAAGCAGCGACAGAGCTGGCAGAGAACAAGAGGAAGATCGATGCTCTCTTGGATTGGGTGGCTTCTGTGGGGTCATCTGAGAGAAAGCCACAGGCTAGCCTTCCAGGAATGGAGCAGTTCTCTGGAGCTTGCTTGGAAAAACAAACCTTAGCTGCCACTGATGGTCATGTAGATGTGAACCAGGTACCAGAGACACTGGACAGGCAGTATGAGCTAATGAAGGCTCGTCACCAAGAATTGCTGTCTCAGCAGCAGAATTTCATTGTGGCCACCCAGTCAGTTCAGTCCTTCCTGGACCAACACAGTCACAATCTCACACCTGAGGAGCGACAGAAGCTTCAGGAGAAGCTGGGTGAGCTTAAGGAGCAATATGCAGCCTCCCTTGCCCGGTCAGAGGCAGAGCTGAAGCAGACGCAGGCTCTACGAGATGAACTGCAGAAGTTCCTGCAAGACCACAAGGAATTTGAAAACTGGCTACAACAATCTGAGAATGAGCTGGATAGTATGCATAAGGGAGGCAGCAGTCCTGAAGCTCTGAACTCCTTGCTAAAGCGGCAAGGAAGCTTCTCTGAGGATGTCATTTCCCACAAAGGAGACTTGAGATTTGTGACTATCTCAGGGCAGAAAGTCTTAGAAACAGAAAACAATTTTGAGGAAGGCCAAGAGCCATCAGCTACCAGAAACTTAGTGAATGAAAAACTGAAGGATGCAACAGAAAGATACACCACTCTCCACTCTAAGTGTATACGATTGGGCTCTCATCTGAGCATGTTGCTAGGCCAGTATCAGCAATTCCAGAGCAGCGCTGACAGCCTGCAGGCCTGGGTGTTGACTTGTGAGGCCAGCGTGGGGAAGCTTCTCTCAGACACAGTTGCCTCTGACCCCGGAGTCCTGCAACAGCAGCTTGCAACAACAAAGCAGTTACAGGAAGAATTGGCTGAACACCAAGTACCTGTAGAAAAGCTTCAAAAAGCAGCTCATGACCTACTGGACATTGAAGGAGAGCCAGCCCTGGACTGTAGGCCTATTCAAGAAACTACAGATTCCATATCCAGCCGCTTCCAGAACCTCTCTTGTAGCTTGGATGAGCGGTCTGCTTTGCTGCAGAAGGCAATTGCTCAGTCTCAGAGTGTTCAGGAAAGTATGGAGAGCCTGCTGCAGTCCATAAGGGAAGTTGAACAAAACCTAGAAAGGGATCAGGTGGCATCACTCTCATCAGGAGTCATCCAAGAAGCCTTGGCCAACAACATGAAACTGAAGCAAGACATTGCTAGACAAAAGAGCAGCTTGGAAGCCACCCATGACATGGTCACTCGATTCATGGAGACAGCTGACAGCAACTCAGCCTCAGTGCTGCAGGGCAAACTGGCAGAGCTGAGCCAGCGCTTCCAACAGCTCCAGCTCCAGCAGCAAGAAAAGGAGAGCAACCTAAAGAAGCTCCTGCCCCAGGCTGAGATGTTTGAGCAGCTCTCCAACAAGCTGCAGCAGTTCATGGAAAACAAAAGCCGACTGCTGGCCTCTGGGAACCAGCCAGATCAAGATATTGCACATTTTTCCCAGCAGATCCAGGAGCTCACTTTGGCAATGGAAGACCAGAAGGAGAACCTAGATACTCTGGAGCACCTGGTTACTACACTGGGCTCCTGTGGCTTTGCCCTGGACCTATCTCAGCATCAAGACAAGATACAGAACCTTAAGAAGGATTTTACAGAGCTGCAGAAGACAGTTCAAGAAAGAGAGAAAGATGCATCCACTTGCCAGGAGCAGTTGGATGAATTCCGGAAACTGATTAGAACCTTCCAGAAATGGCTGAAAGAAACTGAAGGGAATGTTCCTCCTGCAAAGACTTTCGTGAGTGCTAAGGAATTAGAAAAGCAGATTGAACACTTGAAGGATCTTATATCTGACTGGGAAAGTAAAGGAGCCCTGCTGGGAGAAATCAACGCCAAGGGCACTGCCTTAGAAAGTCTCATCATGGACATCACAGCTCCTGATTCCCAAGCCAAAACAGGTTCCATACTACCCCCTGTAGGAAGCTCTGTAGGCAGTGTAAACGGATACCACACCTGCAAAGATCTTACAGAGATTCAGTGTGACATGTTTGATGTAAATTCGAAGTATGAGAAACTGTGGGAAGTGCTGCGAGAACGACAGGAAAGCCTTCAGACTGTCTTCAGCAGAATGGAGGAGGTTCAAAAGGAGGCGAGCTCTGTATTACAGTGGTTAGAATCAAAAGAAGAAGTCCTGAAAGCCATGGATGCCACTTTGTCTCCAACCAAGACAGAAACAGTAAAAGCCCAAGCAGAATCTAACAAGGCTTTTCTGGCTGAATTGGAACAGAATTCCCCTAAAATTCAGAAAGTAAAGGAAGCCCTGGCTGGATTACTGAAGACCTATCCCAACTCACAAGAAGCAGAAAACTGGAAGAAAATGCAAGAGGACCTCAATTCCCGATGGGAAAAGGCCACCGAGGTTACTGTGGCTCGCCAAAAGCAGCTAGAGGAATCTGCAAGCCACCTGGCCTGCTTCCAGGCTGCAGAGTCCCAACTCCGCCCCTGGCTGATGGAGAAGGAGCTGATGATGGGAGTTCTTGGTCCCTTGTCTATTGACCCCAACATGTTGAATGCCCAGAAGCAGCAGGTCCAGTTTATGCTGAAGGAATTTGAAGCACGAAGGCAGCAGCATGAGCAGCTGAACGAGGCAGCTCAGGGCATCCTAACGGGTCCTGGAGATATGTCTCCATCTGCCAGCCAAGTACACAAAGATCTGCAAAGCATCAGTCAGAAGTGGGTTGAGCTCACTGACAAGCTCAACTCCCGTTCCAGCCAAATTGACCAAGCTATTGTTAAAAGTACCCAATACCAAGACCTGCTCCAGGACTTATCAGAAAAGGTGAAGGCCATTGGACAGCGACTGAGTGGCCAGTCAGCCATCAGCACCCAACCTGAAGCTGTAAAGCAACAGCTAGAGGAGACCAGTGAGATTCGGTCTGATTTGGGACAATTAGACAATGAGATTAAGGAGGCTCAGACGCTGTGCCAAGAACTCTCACTGCTCATTGGTGAGCAGTACCTCAAGGATGAGCTGAAGAAGCGTTTGGAGACAGTCGCCCTGCCGCTCCAAGGCTTAGAAGACCTTGCAGCCGACCGCATGAACAGACTTCAGGCAGCTCTTGCCAGCACCCAGCAATTCCAGCAAATGTTTGATGAGCTGAGGACCTGGTTAGATGAGAAACAAAGCCAACAAGCAAAAAACTGCCCAATTTCTGCAAAATTGGAACGGCTCCAATGTCAGCTACAAGAGAATGAAGAGTTTCAAAAGAACCTTAATCAACACAGTGGTTCCTATGAGGTGATTGTGGCTGAGGGGGAGGCTCTGCTGCTTTCTGTGCCCCCTGGAGAAGAGAAAAAGACTTTACAAAACCAGTTGGTTGAACTCAGAAGCCACTGGGAAGATCTTAGTAAAAAAACTGCAAATCGACAGTCTAGGCTCAAGGACTGTATGCAGAAAGCTCAGAAGTATCAGGGGCATGTGGAGGACCTTGTGCCCTGGATAGACGAGTGCAAGTCCAAGATGTCTGAGCTACAGGTTACCCTGGATCCAGTGCAACTGGAGTCCAGCCTCTTAAGGTCCAAGGCTATGCTGAATGAGGCAGAGAAGCGCCGCTCCCTGCTGGAAATACTGAATAGTGCTGCTGACATTCTGATCAATTCTTCAGAAATAGATGAAGATGAGATCCGAGATGAGAAGGCTGGGCTCAACCAGAACATGGATGCCATAACTGAGGAGCTACAGGCCAAAACGAGCTCTCTAGAAGAAATGACTCAGAGGCTCAAGGAGTTCCAGGAAAGCTTCAAGAATATTGAAAAGAAAGTTGAAGGAGCCAAACACCAGCTTGAAATCTTTGATGCCCTGGGCTCTCAAGCCTGTAGTAACAAGAATCTGGAGAAGCTAAAGGCTCAGCAAGAAGTGCTGCAGGCCTTAGAACCTCAGGTAGACTACCTGAGGAACTTCACTCAGGGACTCGTAGAAGATGCTCCAGATGGATCGGATGCTTCCCCACTTGTACATCAAGCTGAGGTTGCACAGCAGGAGTTCTTAGAAGTGAAGCAAAGAGTGAGCAGTAGCTGCCTGACCATGGAAAACAAGCTAGAGGGGATTGGGCAGTTCCACTGTCGAGTCCGAGAAATGTTTTCTCAATTGGCTGACCTGGATGATGAGCTAGATGGCATGGGAGCCATTGGCAGAGACACGGATAGCCTCCAGTCACAAATTGAGGACGTACGGCTCTTCCTTAACAAAATCCAAGCCCTCAGATTTGACATAGAGGACTCTGAAGCAGAGTGTCGAAAAATGTTGGAGGAAGAGGGGACGTTAGACTTACTGGGTCTCAAGAGGGAGCTAGAAGCCCTTAATAAGCAGTGTGGTAAACTGACAGAGCGAGGGAAAGTTCGCCAGGAGCAGCTAGAGCTGACGTTGGGCCGAGTAGAGGACTTCTATAGGAAACTGAAAGCGCTCAATGATGCCGCCACAGCTGCAGAGGAAGGAGAAGCGCTTCAGTGGATTGTGGGAACTGAAGTGGATGTCATCAACCAGCAACTAGCAGATTTTAAACTGTTTCAGAAAGACCAAGTGGATCCTCTTCAGGTGAAATTGCAGCAGGTGAATGGACTTGGCCAGGGATTAATTCAGAGTGCAGGAAAAAACTGTGATGTGCAGGGTTTAGAACATGATATGGATGAAATTAATACTCGATGGAATACACTGAATAAAAAGGTTGCACAAAGAATTGCACAACTGCAGGAGGCTCTGTTACATTGTGGGAAATTTCAAGATGCCTTAGAGCCTTTGCTCAGCTGGTTGACAGATACTGAGGAGCTCATAGCCAATCAGAAGCCTCCATCTGCTGAGTATAAAGTGGTGAAAGCACAGATCCAAGAACAGAAGTTGCTCCAGCGACTCCTAGATGATCGAAAGGCCACAGTGGATATGCTTCAAGCAGAAGGAGGCAGAATAGCCCAGTCAGCTGAGCTGGCTGATAGAGAGAAAATCACTGGGCAGCTGGAGAGTCTTGAACGTAGATGGACTGATCTCCTCAGCAAGGCAGCAGCCAGGCAAAAACAGCTGGAAGATATCTTGGTTCTGGCTAAACAATTCCATGAGACAGCTGAGCCTATTTCTGACTTCTTATCTGTCACAGAGAAAAAGCTTGCTAACTCGGAACCTGTTGGCACTCAGACTGCCAAAATACACCAGCAGATTATTCGTCACAAGGCTTTAAATGAAGAGATTATTAATAGAAAGAAGAATGTAGATCAAGCAATAAAAAATGGTCAGGCTCTTCTAAAACAAACTACAGGCGAGGAGGTACTGCTTATCCAGGAGAAGCTGGATGGGATAAAGACCCGCTATGCGGACATCACTCTCACTAGCTCCAAGGCCCTCAGAACTTTAGAACAAGCCCGGCAGCTGGCCACCAAGTTCCACTCTACATATGAGGAACTAACTGGGTGGCTGAGGGAGGCGGAGGAGGAGCTGGCAGCCAGTGGAGGACAGTCTCCCACAGGGGAGCAAATACCCCAGTTTCAGCAAAGACAGAAGGAACTGAAGAAGGAGGTCATGGAACACAGGCTGGTGTTGGACACAGTGAATGAGGTGAGCCATGCTCTCCTAGAGCTGGTGCCTTGGAGAGCCAGAGAAGGACTGGATAAACTTGTGTCTGATGCCAACGAGCAGTACAAACTGATCAGTGACACTGTTGGACAAAGGGTAGATGAAATTGATGCTGCTATTCAGAGATCACAACAGTACGAGCAGGCTGCTGATGCAGAACTAGCTTGGGTTGCTGAAACCAAGCGGAAGCTGATGGCTCTCGGTCCAATTCGTCTAGAACAAGACCAGACTACTGCTCAGCTGCAGGTGCAGAAGGCTTTCTCCATTGACATCATTCGACACAAAGATTCAATGGATGAGCTCTTCAGTCACCGTGGGGAAATCTTCAGCACATGTGGAGAGGAGCAGAAAGCTGTACTGCAGGAGAAAACCGAGTGCCTAATACAGCAATATGAAGCTGTTAGCCTGCTTAACTCAGAGCGCTATGCTCGCCTAGAGCGAGCACAGGTCTTAGTGAACCAGTTTTGGGAAACATACGAAGAGCTCAGCCCCTGGGCTGAGGAAACACTGGCGTTAATAGCACAGCTGCCTCCTCCAGCTGTGGATCATGAGCAGCTCAGACAGCAGCAGGAAGAGATGAGGCAACTAAGGGAATCCATTGCTGAACACAAACCTCATATTGATAAGATACTAAAAATAGGTCCACAACTAAAGGAGCTAAACCCTGAGGAAGGGAAAATGGTTGAAGAAAAATACCAGAAAGCAGAAAACATGTATGCCCAAATAAAAGATGAGGTGCGCCAGCGTGCCCTGGCTCTGGATGAGGCTGTGTCCCAGTCTGCTCAGTTTCATGATAAAATTGAACCCATGTTGGAGACCCTGGAGAACCTGTCCTCTCGCCTGCGAATGCCTCCCCTGATTCCTGCTGAAGTCGACAAGATCAGAGAGTGCATCAGTGACAATAAAAGTGCCACCGTGGAGCTGGAGAAACTGCAGCCGTCCTTTGAAGCCCTGAAGCGGCGGGGAGAGGAACTCATTGGAAGATCGCAGGGAGCAGACAAGGATCTGGCTGCAAAAGAAATCCAGGACAAGCTGGATCAAATGGTGTTCTTCTGGGAGGACATCAAAGCACGGTCTGAAGAGCGAGAAATTAAATTCCTTGATGTCCTTGAATTAGCGGAGAAGTTCTGGTATGACATGGCAGCTCTCCTGACCACCATCAAAGACACCCAGGATATTGTTCATGACTTAGAAAGCCCTGGTATTGACCCATCCATCATCAAGCAACAGGTTGAAGCTGCTGAGACTATTAAGGAGGAGACAGATGGTCTGCATGAGGAGTTGGAGTTCATTAGAATCCTTGGAGCAGATTTGATTTTTGCCTGTGGAGAAACCGAGAAGCCTGAAGTGAAGAAGAGCATTGATGAGATGAATAATGCTTGGGAGAACTTAAATAAAACGTGGAAAGAAAGGCTGGAAAAACTCGAGGATGCCATGCAGGCTGCTGTGCAGTATCAGGACACTCTCCAGGCTATGTTTGACTGGCTAGATAACACTGTGATCAAGCTCTGCACCATGCCCCCAGTGGGCACAGACCTCAACACTGTCAAAGATCAGTTAAATGAGATGAAGGAGTTCAAAGTAGAAGTTTACCAACAGCAAATTGAGATGGAAAAACTCAATCACCAGGGTGAATTGATGTTAAAAAAAGCTACCGATGAAACTGACAGAGATATTATACGAGAACCACTGACAGAACTCAAGCACCTCTGGGAGAATCTGGGTGAGAAGATTGCCCATAGACAGCATAAGCTAGAAGGTGCTCTCTTGGCCCTGGGCCAGTTCCAACATGCCTTAGAGGAACTAATGAGCTGGCTAACACACACTGAAGAGCTGCTGGATGCTCAAAGACCGATAAGTGGAGACCCAAAAGTCATTGAAGTTGAGCTTGCAAAGCACCATGTTCTAAAAAATGATGTTTTGGCTCATCAAGCCACGGTGGCAACAGTCAACAAAGCCGGCAGTGAACTCCTGGAGTCTAGCGCTGGAGATGACGCTAGCAGCCTGAGAAGCCGCCTGGAGACCATGAACCAGTGCTGGGAATCGGTGCTGCAGAAGACAGAGGAGAGGGAGCAACAGCTGCAGTCCACGCTGCAGCAGGCCCAGGGTTTCCACAGTGAAATTGAAGATTTCCTCTTAGAACTCAATAGAATGGAGAACCAACTTTCTGCATCTAAACCTACAGGAGGACTTCCTGAGACTGCTAGAGAACAGCTTGATACACATATGGAACTACATTCCCAGCTGAGAGCCAAGGAAGAGATTTACAATCAGTTGCTTGACAAGGGCAGGCTTATGCTCCTCAGCCGTGGTGACTCTGGGTCTGGCTCAAAAACAGAGCAGAGTGTAGCGCTCTTGGAACAGAAGTGGCATGCGGTCAGCAGTAAGGTGGAAGAGAGAAAGTCAAAGCTTGAAGAGGCCCTCAGCCTGGCAACAGAATTCCAGAATTCCTTGCAAGAATTTATCAACTGGCTTACTCTAGCAGAGCAGAGTTTAAACATCGCCTCTCCTCCCAGCCTGATTTTGAACACTGTTCTTTCCCAGATAGAAGAGCACAAGGTTTTTGCTAATGAAGTAAATGATCATCGAGACCAGATCATTGAACTGGATCAAACAGGGAACCAGTTGAAGTTCCTTAGTCAGAAACAGGATGTTGTCTTGATCAAGAATTTGTTGGTTAGTGTGCAGTCTCGGTGGGAGAAGGTTGTGCAGCGGTCTATTGAAAGGGGTCGGTCACTGGATGACGCCAGGAAGCGGGCAAAGCAATTCCATGAAGCTTGGAAAAAACTGATTGACTGGCTAGAAGACGCAGAGAGTCATCTGGACTCAGAACTGGAGATTTCCAATGACCCAGACAAAATCAAACTTCAGCTTTCTAAACATAAGGAATTTCAGAAAACTCTTGGTGGCAAACAGCCTGTGTATGATACCACAATCAGAACTGGCAGAGCACTGAAAGAAAAGACTTTGCTTGCTGGTGATACTCAGAAACTTGACAACTTGCTAGGAGAAGTCAGAGACAAATGGGATACTGTCTGTGGCAAGTCTGTAGAGCGACAGCACAAGTTGGAAGAAGCCTTACTGTTTTCAGGCCAGTTCATGGATGCTTTGCAGGCTTTAGTTGACTGGTTGTACAAGGTGGAGCCACAGTTGGCTGAGGACCAGCCTGTACATGGGGACCTTGACCTCGTCATGAACCTCATGGATGCCCATAAGGTTTTCCAAAAAGAACTGGGAAAGAGAACCGGCACAGTTCAGGTCCTGAAACGATCAGGCAGAGAACTGATTGAGGGCAGCAGAGATGACACCACGTGGGTAAAGGGGCAGCTCCAGGAGCTTAGCACTCGCTGGGACACGGTGTGTAAACTCTCTGTTTCCAAGCAAAGCCGGCTTGAGCAAGCCTTAAAACAGGCAGAAGAGTTTCGGGACACGGTCCATATGCTGTTGGAGTGGCTTTCTGAAGCAGAACAAACACTTCGCTTTCGAGGAGCCCTTCCTGATGACACGGAGGCCCTACAATCTCTCATTGACACCCATAAGGAATTCATGAAGAAAGTAGAAGAAAAGCGGGTAGATGTGAACACAGCAGTGGCGATGGGAGAGGCCATCCTGGCTGTCTGCCATCCCGACTGCATCACGACCATCAAGCACTGGATCACCATCATCAGAGCTCGATTCGAGGAGGTCCTGACGTGGGCAAAGCAGCACCAACAGCGCCTGGAAACTGCTCTGTCAGAACTAGTGGCTAATGCTGAGCTCCTGGAAGAACTTCTGGCATGGATCCAGTGGGCTGAGACCACCCTAATCCAGCGGGATCAGGAGCCCATCCCTCAGAACATAGACAGAGTTAAAGCTCTTATCACTGAGCATCAGTCATTTATGGAGGAGATGACACGCAAACAACCTGACGTGGACAGGGTCACCAAGACATATAAGAGGAAGAGTGTAGAACCCACCCATGCACCTTTCATGGAGAAATCCCGCAGTGGTAGCAGAAAGTCCTTGAATCAACCCACACCTCCCCCCATGCCAATCCTCTCACAGTCTGAAGCAAAAAACCCACGAATCAACCAGCTCTCTGCCCGGTGGCAGCAGGTGTGGCTGTTAGCCCTGGAGCGTCAGCGGAAGCTGAATGATGCCTTGGACAGACTGGAGGAGCTATGCCCGGAATTGAAAGAATTTGCCAACTTTGACTTTGATGTCTGGAGGAAAAAGTATATGCGTTGGATGAATCATAAAAAATCTCGAGTCATGGATTTCTTCCGGCGTATTGACAAGGACCAGGATGGGAAGATAACACGTCAGGAGTTTATCGATGGCATTTTAGCATCTAAGTTCCCAACCACCAAGTTAGAGATGACAGCTGTGGCCGACATTTTTGACAGAGATGGGGATGGCTACATTGACTACTATGAATTTGTGGCTGCCTTACATCCCAACAAGGATGCCTATCGGCCAACAACTGATGCAGATAAGATTGAAGATGAGGTCACAAGACAAGTGGCTCAGTGCAAGTGTGCAAAAAGATTCCAAGTGGAACAGATTGGAGAGAATAAATACCGGTTCTTCCTCGGCAATCAGTTTGGAGATTCTCAGCAGTTGCGGCTGGTCCGTATTCTGCGCAGCACTGTGATGGTCCGAGTTGGTGGAGGATGGATGGCCCTGGACGAGTTTCTAGTGAAAAATGACCCCTGCCGAGCACGAGGCAGAACTAACATAGAACTTAGAGAGAAATTCATCCTGCCAGAAGGGGCATCTCAGGGGATGACTCCATTCCGGTCACGGGGTCGAAGATCCAAACCATCTTCCCGGGCAGCTTCTCCCACCCGCTCCAGCTCAAGTGCTAGTCAGAGTAACCACAGCTGTACATCCATGCCTTCTTCTCCAGCCACCCCAGCCAGCGGGACCAAGGTTATTTCGTCATCAGGCAGCAAGCTGAAGCGACCGACACCAGCTTTTCACTCCAGCCGAACATCCCTTGCTGGTGACACCAGCAACAGCTCTTCCCCAGCCTCCACAGGTGCCAAAGCCAACCGGGCAGACCCTAAGAAGTCTGCCAGCCGTCCTGGGAGTCGGGCTGGCAGTCGGGCCGGCAGTCGAGCCAGCAGCCGGCGAGGAAGCGACGCCTCTGACTTTGACCTTCTAGAGACGCAGTCGGCTTGCTCAGACACTTCAGAGAGCAGTGCTGCCGGGGGCCAGGGCAGCTCCAGACGAGGGCTCACCAAACCGTCCAAAATCCCAACCATGTCTAAGAAGACCACCACTGCCTCCCCCAGGACTCCAGGTCCCAAGCGATAA	1.52974	-0.63531	0.0682796	-0.0796212	1	-0.451446	-0.115064	-0.132523	-0.0916968	110.2	2.233
ENSMUSG00000005804	GCTTTCGTCACTTCCGTGTGCCTCGGCGGCTTTCGTCCGGATGGACTCTGGAACGCGTTAGGTTTCTTTGCCTGTGACTTCTCCACAGCACTCGCCTCACGCAGCGCCCAGTGCGGGGAT	ATGAGTGTTCCTGAGCCACCGCCTCCAGACGGGGTCCTTACGGGGCCTTCCGACAGCCTGGAGGCCGGCGAGCCCACGCCGGGCTTAAGCGACACGTCTCCAGATGAAGGACTGATAGAGGACTTCCCTGTGGACGATAGAGCTGTAGAGCACTTGGTGGGAGGCCTGCTGTCCCACTACTTACCAGATCTGCAGAGGTCCAAGCGAGCACTCCAGGAACTCACACAGAACCAAGTTGTGTTACTAGATACACTGGAACAAGAGATTTCAAAATTTAAAGAATGCCACTCCATGTTGGACATCAATGCTTTGTTCACAGAGGCGAAGCACTATCACGCCAAGCTGGTGACTATAAGGAAGGAGATGCTGCTGCTCCATGAGAAAACGTCCAAGTTGAAAAAAAGAGCACTGAAGCTGCAGCAGAAGCGGCAGAGAGAAGAGCTGGAGAGGGAGCAGCAACGCGAAAAGGAATTTGAAAGAGAAAAGCAGCTGACAGCCAAGCCAGCCAAGAGGACATGA	1.52982	-0.0348397	0.0040901	0.0350503	1	0.0908053	-0.214389	-0.170411	NA	120.5	2.07918
ENSMUSG00000030189	CTTCGGGGCCGGGAGATCCAGCGAGACCGCGAGCGCGCGCGTCCCCAGCCCTCGAGCCGCCGCCCGCCGCCGCGCCGCGCGATCCGCACCGGCCTCCCCGAGAGCGAGCCGGACGCCGCGACTGCCACCGCGCTAACCGCCGCCAACCGCCACCGAGGTGCCCGGAGAGAGCGGAGAGGCGGC	ATGAGCGAGGCGGGCGAGGCCACCACCGGCGGCACCACGCTCCCGCAGGCCGCGGCCGACGCGCCCGCCGCGGCGCCCCCGGACCCCGCGCCTAAGAGCCCGGCGGCCAGCGGCGCGCCCCAGGCCCCGGCGCCCGCCGCGCTGCTCGCGGGGAGCCCCGGCGGAGACGCAGCCCCCGGGCCCGCCCCGGCCTCATCAGCCCCCGCGGGCGGCGAGGACGCGGAGAAGAAAGTTCTCGCCACCAAAGTCCTTGGCACTGTCAAATGGTTCAACGTCAGAAATGGATATGGATTTATAAACCGAAATGACACCAAAGAAGATGTGTTTGTACACCAGACGGCCATCAAGAAAAACAACCCACGCAAGTATCTGCGCAGTGTGGGGGATGGAGAAACTGTAGAGTTTGATGTAGTTGAAGGAGAAAAGGGTGCTGAAGCAGCAAACGTGACTGGCCCAGATGGAGTTCCTGTAGAAGGGAGTCGCTATGCTGCTGACCGGCGCCGGTACAGACGCGGCTACTATGGCAGGCGCCGTGGACCTCCCCGTAATTACGCTGGGGAGGAGGAGGAGGAAGGGAGCGGCAGCAGTGAAGGATTTGAGCCCCCTGCCGCAGATGGGCAGTTCTCTGGGGCCAGGAATCAGCTGCGCCGCCCCCAGTATCGCCCTCCATACCGGCAGCGGCGTTTCCCGCCTTACCACGTGGGACAGACCTTTGACCGTCGCTCACGGGTCTTTCCCCATCCCAACAGAATGCAGGCTGGTGAGATTGGGGAGATGAAGGATGGAGTCCCCGAGGGAACACAGCTCCAGGCTCATCGGAATCCGACTTACCGCCCGAGGTTCCGCAGGGGACCTGCTCGCCCACGACCTGCCCCTGCTATTGGAGAGGCTGAAGACAAAGAAAACCAGCAAGCGGCTAATGGTCCAAACCAGCCGTCTGCCCGCCGTGGATTCCGACGTCCCTACAACTATAGGCGCCGTTCCCGTCCCCTCAACGCTGTTTCACAAGATGGCAAAGAGACCAAGGCAGGTGAAGCACCAACTGAGAACCCCGCTCCAGCTACCGAACAGAGCAGTGCCGAGTGA	1.5307	0.0495792	-0.100143	0.0191108	0	-0.0260021	0.134051	0.0618685	NA	54.6	2.26245
ENSMUSG00000032046	GATTGGCCGCGGTGGCCGACCGGCCTCCGGCGCTGGTCCATAGCGGGCGCCGCGGCCTGGGGCTGGGATGTGACCCGCAGTGGGCTCCCGGCTCCGGGTGGTGACGGCTGTGAGCGGCGGCGACTGCAGCGAGGTCGGCGCAGGCGGGCGGGCGAAACCAGGGCGCCGAGAGCTGCTGCCGACAGGGCCGCGGG	ATGAGGAAGCGGACCGAGCCCGTCACCTTGGAGCATGAGCGCTGCGCCGCCTCAGGCTCGTCCTCCTCCGGCTCGGCCGCCGCGGCGCTGGACGCCGACTGCAGCTTGAAGCAGAACCTGCGTCTGGCGGGCAAGGGGACGGCAGAGCCGCACAGCGCATCCGACGCGGGCATGAAGCGGGCGCTGGGCAGACGAAAGAGCCTGTGGTTCCGACTAAGGAAGATACTTCTCTGTGTTCTGGGGTTCTACATTGCCATTCCATTTCTTGTCAAACTGTGTCCTGGGATACAGGCCAAACTGATATTCTTAAATTTCGTGAGGGTTCCCTATTTCATTGATTTAAAAAAACCACAGGATCAAGGTTTGAATCACACCTGCAATTACTACCTCCAGCCAGAGGATGATGTGACTATTGGAGTCTGGCACACAATCCCCTCTGTCTGGTGGAAGAATGCCCAAGGGAAGGACCAGATGTGGTATGAGGATGCTCTGGCTTCTAACCATGCCATCATACTATACCTGCATGGGAATGCAGGCACCAGAGGAGGTGACCACCGTGTGGAGCTGTACAAGGTGCTGAGTTCCCTTGGCTACCACGTGGTCACCTTTGACTACAGAGGTTGGGGTGACTCAGTAGGAACACCATCGGAGCGAGGCATGACGTATGACGCACTCCATGTTTTTGACTGGATCAAAGCAAGAAGTGGTGATAATCCTGTGTATATTTGGGGCCATTCACTGGGCACCGGAGTGGCAACAAATCTGGTACGGCGCCTCTGTGAGCGAGAGACGCCACCAGATGCCCTTATATTGGAGTCTCCATTCACAAATATTCGTGAAGAAGCAAAGAGTCATCCATTTTCAGTGATATACCGATACTTCCCTGGCTTTGACTGGTTCTTCCTCGACCCCATTACAAGCAGTGGAATTAAATTTGCAAATGACGAAAATATGAAGCACATCTCCTGTCCTCTGCTCATCTTGCATGCCGAGGATGATCCAGTTGTGCCCTTTCATCTCGGTAGAAAGCTATACAACATTGCTGCACCATCTCGGAGTTTCCGAGACTTCAAAGTCCAGTTTATCCCCTTTCACTCAGACCTTGGCTACAGACATAAATACATCTACAAGAGCCCAGAGCTTCCAAGGATACTGAGGGAATTCCTAGGGAAGTCGGAACCGGAACGCCAGCACTGA	1.5309	-0.202506	-0.161674	-0.264514	1	-0.0413977	-0.109686	-0.0873549	-0.103432	96.9	2.2878
ENSMUSG00000039910	AGCTCATTGTTGGCAGCTGCCTGGCGGTCTTGCGGAGCGGCTAGGGCAGCGGAGGAAAAGAAAAGGGAACGGCTCGGAATTTGCTCCAGCGGCTGCTGCAAGACCTCGGCGCCAACCTCGCACCGGCGAGCGCCTCACAGCCCATCGGCTGTCCCTCTATGTGCTGCTGAGCCGGTCCTGGACTCGACGAGCCCGCCTTCGGTGTTCCGAGCAGAAATCGCAAAGACGGAAGGACTGGAA	ATGGCAGACCATATGATGGCCATGAACCACGGGCGCTTCCCCGACGGCACCAACGGGCTGCACCACCACCCTGCCCACCGCATGGGCATGGGGCAGTTCCCGAGCCCGCATCATCACCAGCAGCAGCAGCCCCAGCACGCCTTCAACGCCCTCATGGGCGAGCACATACACTACGGCGCGGGCAACATGAATGCCACGAGCGGCATCAGGCACGCCATGGGGCCGGGGACTGTGAACGGGGGGCACCCCCCGAGCGCTCTGGCCCCGGCCGCCAGGTTTAACAACTCCCAGTTCATGGGTCCCCCGGTGGCCAGCCAGGGAGGCTCCCTGCCGGCCAGCATGCAGCTGCAGAAGCTCAACAACCAGTATTTCAACCATCACCCCTACCCCCACAACCACTACATGCCGGATTTGCACCCCACTGCAGGCCACCAGATGAACGGGACAAACCAGCACTTCCGAGATTGCAACCCCAAGCACAGCGGAGGCAGCAGCACCCCTGGCGGTGCGGGTGGCAGCGGCACCCCCGGCGGCTCCGGCGGCACCTCGGGCGGCGCGGGTGGCAGCAGCGCGGGCGGCAGCGGCGGTGGCAGCACCATGCCCGCCTCGGTGGCTCACGTCCCCGCGGCAATGCTGCCGCCCAATGTCATAGACACTGATTTCATCGACGAGGAAGTGCTTATGTCCTTAGTGATAGAAATGGGTTTGGACCGCATCAAGGAGCTGCCCGAACTCTGGCTGGGCCAAAATGAGTTTGATTTTATGACGGACTTCGTGTGCAAGCAGCAGCCCAGCAGAGTCAGCTGTTGA	1.53122	0.376003	-0.0573177	0.00161925	1	0.0203856	-0.0727807	-0.103593	-0.0202461	76.7	2.38021
ENSMUSG00000020397	GAAAAGTCACTACCGGAAAAGCAAGAAAGAGCTGAGGTGAGCGGGCGGCGGCGGTTGGCGACCGCAGCCTAAGTCTGTCTCTCCGCCCCCGCGGTTGCGTCTCTCCCGGCGTGGAGCGCCGAAGTCCGGCGCGGGACAGCCTGGGACGCCCGGGCTAGCCTTCCTCCCGGTTCCTCCGCGAAGCCTCCCCGGGGCCTGAGGCAGGCGGCCGGCCGAAGGATCATCTGTCCCTATCGGGTGAGTTAGCACACCTGTTGTCTTGGGTGGTCAACACGTTCTCAATTTTCAAGGTGTATTTCCTATCAGGAAACTTGAAGATAATATGGTCTGAACCCACAGTGAACTTCTGAACATCGTAGTTGTGTTGATCAGGCTGCTCTGGTCTTAGGTTCTTGATTGTCTACA	ATGGGTGAACCACAGCAAGTGAGTGCACTTCCACCGCCTCCAATGCAGTACATCAAGGAATATACAGATGAAAATATTCAGGAAGGCTTGGCTCCCAAGCCTCCTCCTCCAATTAAAGACAGCTACATGATGTTTGGCAACCAGTTCCAATGTGATGATCTTATCATTCGCCCTTTAGAAAGTCAGGGCATTGAACGGCTTCATCCTATGCAATTTGATCATAAGAAAGAGCTGAGAAAACTCAATATGTCTATACTGATTAATTTCTTAGACCTTTTAGACATCTTAATAAGAAGTCCTGGGAGTATAAAACGAGAAGAAAAGCTAGAAGATCTTAAGCTACTTTTTGTACATGTACATCATCTTATAAATGAATATCGACCCCACCAAGCAAGAGAGACTTTGAGAGTCATGATGGAGGTCCAGAAACGCCAGCGCCTTGAAACAGCTGAGAGGTTTCAGAAACATCTGGAACGAGTCATTGAAATGATTCAGAATTGCTTGGCTTCTTTGCCCGATGATTTGCCCCATTCAGAAGCAGGGATGAGAGTTAAAGCTGAGCCGATGGATACTGATGATAACAGCAATTGTCCTGGACAGAATGAACAACAAAGAGAAAGTTCAGGTCACAGAAGGGACCAGATTATAGAAAAAGATGCTGCCTTATGTGTGCTAATTGATGAAATGAATGAAAGGCCATGA	1.53145	0.0485359	-0.00909508	-0.192305	1	0.0430242	-0.0965649	-0.0824512	NA	112.2	2.60746
ENSMUSG00000058704	GCCGGGCTGGTCCCCTCCCCGCGGCCGCCTCCTCCTGGGCTGGGCCCGCGGCGTCTCGTCCCCTCGCGGAGCCGCCGCCGCCGCCGCCTCCTCATTCATCCTCGTGCACCATAGGCGGCACAGGCACCAAG	ATGTCCAACCGAGTGGTCTGCCGGGAAGCCAGCCACGCCGGGAGCTGGTACACCGCCTCAGGACCTCAGCTGAACGCTCAGCTGGAAGGTTGGCTTTCACAAGTACAGTCTACGAAAAGACCTGCTAGAGCCATTATTGCACCCCATGCGGGATACACATACTGTGGGTCCTGTGCTGCCCATGCTTACAAACAAGTGGATCCATCTGTTACCCGGAGAATTTTCATCCTTGGGCCTTCCCATCATGTGCCCCTGTCTCGATGTGCACTCTCCAGTGTGGATATATATAGGACTCCTCTGTATGATCTTCGTATTGACCAAAAGATTTACGGAGAGCTATGGAAGACAGGAATGTTTGAACGAATGTCTCTGCAGACAGATGAAGATGAACACAGTATTGAAATGCATTTGCCTTATACAGCTAAAGCCATGGAAAGCCATAAAGATGAGTTTACCATTATTCCTGTACTGGTTGGAGCTCTGAGTGAGTCAAAAGAACAGGAATTCGGAAAACTCTTCAGTAAATATCTAGCGGATCCTAGTAATCTCTTTGTGGTTTCTTCTGATTTCTGCCACTGGGGTCAAAGGTTCCGTTACAGTTACTATGATGAATCCCAGGGGGAGATTTATAGATCCATTGAACATCTAGATAAAATGGGTATGAGTATTATAGAACAATTAGATCCTGTATCTTTTAGCAATTATTTGAAGAAATATCATAATACTATATGTGGAAGACATCCCATTGGGGTGTTATTAAATGCTATCACAGAGCTTCAGAAGAATGGAATGAATATGAGCTTTTCCTTTTTGAATTATGCCCAGTCGAGCCAGTGTAGAAGCTGGCAAGACAGTTCAGTCAGTTACGCAGCTGGAGCACTCACGGTCCACTGA	1.53259	0.0882569	-0.1185	0.0439347	0	0.00477579	-0.0995104	-0.161945	0.0268001	187.9	2.11727
ENSMUSG00000031349	AATCAACATTATGAAGGAAGCTCTGCTGATTGTGGGCTCATATCTATCAGTAGAAAAGGGTGGCGGGTGTTCAGCCAGACTTCTCTGGTTGCCGGTTGTCTGCAAGCTGAGGTCGATCATTTGAGTGTCTAAACCGGGAAGAAGAGTTGATTGCAAACGAAACCATACTTTGAGCCATA	ATGGAACAAGCTGTTCATGGTGAATCAAAGCGAGGCCAGGTCACAGGAACACATTTGACAAATGACATTTCCAAAGCTAAGAAGTGCACAGTGATTGGAGGCTCTGGGTTCCTGGGGCAGCACATGGTGGAGCAGTTGCTGGAGCGAGGCTATACTGTCAATGTATTTGATATCCACCAAGGCTTTGATAACCCCCGGGTGCAGTTCTTTATAGGCGACCTGTGCAACCAACAGGACCTGTACCCAGCTCTCAAAGGTGTAAGCACAGTTTTCCACTGCGCGTCCCCTCCGCCGTACAGTAACAACAAGGAGCTCTTTTATAGAGTGAATTTCATTGGCACCAAGACTGTCATTGAAACCTGCAGAGAGGCCGGAGTTCAGAAACTCATTTTAACCAGCAGTGCCAGTGTTGTCTTTGAGGGTGTTGACATAAAAAATGGAACTGAAGACCTCCCTTACGCCATGAAGCCTATTGACTATTACACAGAGACCAAGATCTTGCAGGAGAGAGCAGTACTGGATGCCAACGACCCTAAGAAGAATTTTTTAACCGCAGCCATTCGTCCTCATGGCATTTTCGGCCCAAGGGACCCCCAGTTGGTCCCAATCCTAATTGATGCAGCTAGAAAGGGCAAAATGAAGTTCATGATTGGAAATGGGGAAAACCTGGTGGACTTCACCTTCGTGGAGAATGTGGTTCATGGACACATCTTAGCCGCTGAGCACCTCTCCCAAGATGCAGCTCTAGGTGGAAAGGCATTTCACATCACCAACGATGAACCAATCCCTTTCTGGACGTTCCTGTCCCGCATTCTGACAGGCCTCAATTATGAGGCCCCTAAGTACCACATCCCCTACTGGATGGCCTATTACCTTGCTTTCCTGCTATCTCTACTGGTGATGGTGGTCAGCCCTCTCATCCAAATCCAGCCAACCTTTACACCAATTCGAGTGGCATTGGCTGGAACATTCCACTATTACAGTTGTGAAAAAGCCAAAAAGCTCTTTGGGTACCGGCCACTGGTCACCATGGATGAAGCTGTGGAAAGGACTGTGCAGAGTTTCCACCACCTGCGGAAGGACAAGTGA	1.53297	0.323098	-0.0274507	-0.0274391	1	-0.0264386	0.00946092	0.00467175	-0.0640997	68.7	2.25285
ENSMUSG00000027502	GTCATCAAGGAGCGCCGGAAGTAGGTAGGGTTTCGCCAGAGACCCCGGAAGCGACGGCTTCTCGTCTTTGCTAAGGCTTCTGGTTTTTGCTACGGTTTCTGATTTCGGCTTTGGG	ATGGGTTGCGACGGAGGCACCATCCCCAAGAGGCACGAGCTGGTGAAGGGGCCGAAGAAGGTCGAGAAGGTTGACAAAGACGCTGAACTGGTAGCCCAATGGAACTACTGTACCCTAAGTCAGGAAATCCTGAGGCGCCCAATAGTTGCCTGTGAGCTTGGCAGACTGTATAACAAAGACGCGGTCATCGAGTTTCTGTTGGACAAATCTGCTGAGAAGGCCCTGGGGAAGGCGGCATCGCACATCAGAAGCATCAAGAATGTGACAGAGCTCAGGCTTTCTGACAACCCCGCCTGGGAAGGAGATAAAGGGAACACCAAGGGCGACAAGCATGATGACCTCCAGAGAGCGCGGTTCATCTGCCCTGTGGTGGGCCTGGAGATGAATGGCCGGCACAGGTTTTGCTTCCTCCGATGCTGCGGTTGTGTGTTTTCTGAACGCGCCTTGAAGGAGATAAAAGCTGAAGTGTGTCACACGTGTGGGGCTGCCTTCCAGGAGGAGGACATCATTGTGCTCAATGGCACCAAGGAGGATGTGGAGATGCTGAAGAAGAGGATGGAGGAGAGGAGGCTGAGGGCCAAGCTGGAAAAGAAAACAAAGAAACCGAAGACAGCGACCGAGTGTGCGTCAAAGCCGGGTACCACACAAGATTCCGCAGGGCCATCAAAAGTGAAGTCTGGCAAGCCTGAGGAGGCGGACCCTGATCCTAGAGAGAAGAAAAGCACCCCGGCTCCCAGGGGCGCAGCAACTAATGGGAGTGCGTCTGGGAAAGTTGGCAAGCCCCCATGTGGGGCCCTGAAGAGGTCCATTGCAGACAGCGAGGAGTCTGAAACCTACAAGTCTATCTTCACCAGCCACAGCTCTGCCAAGCGCTCCAAGGAGGAGTCTGCGCACTGGGTCACCCACACATCCTACTGCTTCTGA	1.53302	0.217053	0.0121035	0.00198727	0	-0.000445806	-0.0388849	-0.0128434	-0.0822391	106.6	2.0607
ENSMUSG00000004040	GTACAACCCCGCTCGGTGTCGCCTGACCGCGTCGGCTAGGAGAGGCCAGGCGGCCCTCGGGAGCCCAGCAGCTCGCGCCTGGAGTCAGCGCAGGCCGGCCAGTCGGGCCTCAGCCCCGGAGACAGTCGAGACCCCTGACTGCAGCAGG	ATGGCTCAGTGGAACCAGCTGCAGCAGCTGGACACACGCTACCTGGAGCAGCTGCACCAGCTGTACAGCGACAGCTTCCCCATGGAGCTGCGGCAGTTCCTGGCACCTTGGATTGAGAGTCAAGACTGGGCATATGCAGCCAGCAAAGAGTCACATGCCACGTTGGTGTTTCATAATCTCTTGGGTGAAATTGACCAGCAATATAGCCGATTCCTGCAAGAGTCCAATGTCCTCTATCAGCACAACCTTCGAAGAATCAAGCAGTTTCTGCAGAGCAGGTATCTTGAGAAGCCAATGGAAATTGCCCGGATCGTGGCCCGATGCCTGTGGGAAGAGTCTCGCCTCCTCCAGACGGCAGCCACGGCAGCCCAGCAAGGGGGCCAGGCCAACCACCCAACAGCCGCCGTAGTGACAGAGAAGCAGCAGATGTTGGAGCAGCATCTTCAGGATGTCCGGAAGCGAGTGCAGGATCTAGAACAGAAAATGAAGGTGGTGGAGAACCTCCAGGACGACTTTGATTTCAACTACAAAACCCTCAAGAGCCAAGGAGACATGCAGGATCTGAATGGAAACAACCAGTCTGTGACCAGACAGAAGATGCAGCAGCTGGAACAGATGCTCACAGCCCTGGACCAGATGCGGAGAAGCATTGTGAGTGAGCTGGCGGGGCTCTTGTCAGCAATGGAGTACGTGCAGAAGACACTGACTGATGAAGAGCTGGCTGACTGGAAGAGGCGGCAGCAGATCGCGTGCATCGGAGGCCCTCCCAACATCTGCCTGGACCGTCTGGAAAACTGGATAACTTCATTAGCAGAATCTCAACTTCAGACCCGCCAACAAATTAAGAAACTGGAGGAGCTGCAGCAGAAAGTGTCCTACAAGGGCGACCCTATCGTGCAGCACCGGCCCATGCTGGAGGAGAGGATCGTGGAGCTGTTCAGAAACTTAATGAAGAGTGCCTTCGTGGTGGAGCGGCAGCCCTGCATGCCCATGCACCCGGACCGGCCCTTAGTCATCAAGACTGGTGTCCAGTTTACCACGAAAGTCAGGTTGCTGGTCAAATTTCCTGAGTTGAATTATCAGCTTAAAATTAAAGTGTGCATTGATAAAGACTCTGGGGATGTTGCTGCCCTCAGAGGGTCTCGGAAATTTAACATTCTGGGCACGAACACAAAAGTGATGAACATGGAGGAGTCTAACAACGGCAGCCTGTCTGCAGAGTTCAAGCACCTGACCCTTAGGGAGCAGAGATGTGGGAATGGAGGCCGTGCCAATTGTGATGCCTCCTTGATCGTGACTGAGGAGCTGCACCTGATCACCTTCGAGACTGAGGTGTACCACCAAGGCCTCAAGATTGACCTAGAGACCCACTCCTTGCCAGTTGTGGTGATCTCCAACATCTGTCAGATGCCAAATGCTTGGGCATCAATCCTGTGGTATAACATGCTGACCAATAACCCCAAGAACGTGAACTTCTTCACTAAGCCGCCAATTGGAACCTGGGACCAAGTGGCCGAGGTGCTCAGCTGGCAGTTCTCGTCCACCACCAAGCGGGGGCTGAGCATCGAGCAGCTGACAACGCTGGCTGAGAAGCTCCTAGGGCCTGGTGTGAACTACTCAGGGTGTCAGATCACATGGGCTAAATTCTGCAAAGAAAACATGGCTGGCAAGGGCTTCTCCTTCTGGGTCTGGCTAGACAATATCATCGACCTTGTGAAAAAGTATATCTTGGCCCTTTGGAATGAAGGGTACATCATGGGTTTCATCAGCAAGGAGCGGGAGCGGGCCATCCTAAGCACAAAGCCCCCGGGCACCTTCCTACTGCGCTTCAGCGAGAGCAGCAAAGAAGGAGGGGTCACTTTCACTTGGGTGGAAAAGGACATCAGTGGCAAGACCCAGATCCAGTCTGTAGAGCCATACACCAAGCAGCAGCTGAACAACATGTCATTTGCTGAAATCATCATGGGCTATAAGATCATGGATGCGACCAACATCCTGGTGTCTCCACTTGTCTACCTCTACCCCGACATTCCCAAGGAGGAGGCATTTGGAAAGTACTGTAGGCCCGAGAGCCAGGAGCACCCCGAAGCCGACCCAGGTGCTGCCCCGTACCTGAAGACCAAGTTCATCTGTGTGACACCAACGACCTGCAGCAATACCATTGACCTGCCGATGTCCCCCCGCACTTTAGATTCATTGATGCAGTTTGGAAATAACGGTGAAGGTGCTGAGCCCTCAGCAGGAGGGCAGTTTGAGTCGCTCACGTTTGACATGGATCTGACCTCGGAGTGTGCTACCTCCCCCATGTGA	1.53307	0.0752383	-0.00930969	0.0215941	0	-0.145403	-0.0504159	-0.0344964	-0.1394	116.1	2.17026
ENSMUSG00000028487	GAGGGAGCAGGCCGAGCGGCGAGCTGAGGCGGCCGAGGGGCTGGTCCAGGCGCGGCCGCTAAGAGGAGACCAAGAGGCGGGGGCTGCACTTGACAACCAGCATGCCGAG	ATGGCACGTTTTGTGCCCTCCCCGCCTCCAAATTGCCTCAGTTACAAATCAGAGGGCAGGCTTGGTGAGCAAGACTGGCAAGCACATTTTAAGGTCCCGTGCTGTGGGGTTGATCCATCTCAACTTGAGGCCATCCGCTGCACATTGGTAAACTGCACGTGTGAGTGTTTCCAGCCTGGGAAGATTAACCTGCGGACGTGTGATCAGTGTAAACATGGCTGGGTGGCACATGCCTTGGATAAACTCAGCACACAGCACCTGTACCACCCCACTCAAGTGGAGATTGTGCAGTCCAACGTGGTGTTTGACATCAGCAGCCTGATGCTCTACGGGACGCAGGCAGTGCCTGTGCGGCTAAAGATACTGCTAGACCGGCTCTTCAGTGTCCTGAAGCAAGAGGAAGTGCTGCACATACTACATGGCTTGGGCTGGACCCTGAGGGACTATGTCCGAGGATACATCCTTCAGGACGCTGCTGGCAAGGTACTGGACCGCTGGGCCATCATGTCTCGGGAAGAAGAAATCATCACCCTTCAGCAGTTTCTGCGGTTTGGGGAAACCAAATCCATCGTGGAGCTGATGGCAATTCAGGAGAAAGAAGGGCAAGCCGTGGCTGTACCATCTTCAAAGACAGACTCGGATATAAGGACTTTCATTGAGAGCAATAATCGCACCAGGAGTCCTAGCCTCCTTGCTCACTTAGAGAACAGCAATCCTTCCAGCATCCATCATTTTGAAAACATACCAAACAGCCTTGCATTTCTGCTTCCATTCCAGTATATAAACCCCGTGTCTGCCCCACTGTTAGGGTTGCCGCCCAACGGGCTGCTTTTGGAGCAGCCGGGGCTGAGGCTGAGGGAACCGAGCATTTCAACTCAGAATGAGTACAATGAGAGCAGTGAATCTGAAGTATCGCCTACACCATATAAGAGTGATCAGACGCCCAATAGAAATGCCCTGACTAGCATCACTAATGTGGAACCCAAAACCGAGCCAGCATGTGTCTCCCCCATTCAGAATTCTGCCCCAGTCAGTGACCTAAGCAAAACTGAACACCCAAAAAGCTCATTCCGGATTCACCGTATGAGAAGGATGGGGTCAGCCTCCAGGAAAGGAAGGGTATTCTGTAATGCTTGTGGGAAGACGTTCTATGACAAAGGGACTCTCAAAATTCACTATAATGCTGTTCACCTGAAGATTAAACACCGATGTACCATTGAAGGTTGCAACATGGTCTTTAGTTCCCTTCGAAGCCGGAATCGCCACAGTGCAAACCCCAACCCCCGCCTTCATATGCCTATGCTAAGGAATAACCGAGACAAAGATTTAATCCGGGCTACATCAGGAGCTGCCACTCCAGTCATAGCAAGTACAAAATCAAATCTCACACTCACGAGTCCTGGCCGGCCCCCGATGGGTTTTACCACCCCTCCACTAGACCCCGTCTTACAGAACCCTCTCCCAAGCCAGCTGGTATTTTCTGGGCTAAAGACTGTACAGCCAGTTCCTCCTTTTTATAGAAGTTTACTTACTCCAGGGGAAATGGTGAGTCCTCCAACCTCCCTCCCAACCAGTCCCATCATTCCGACCAGTGGCACCATAGAACAGCACCCTCCTCCACCCTCTGAGCCAATAGTGCCGGCAGTGATGATGGGCACTCATGAGCCCAGCGCTGACCTGGCACCTAAGAAAAAGCCTAGGAAGTCAAGCATGCCTGTAAAAATTGAGAAGGAAATCATCGACACTGCCGACGAGTTTGACGATGAAGACGACGATCCTAATGACGGCGGGACCGTGGTCAATGACATGAGCCATGACAATCACTGTCATTCCCAAGATGAGATGAGCCCAGGCATGTCCGTGAAGGACTTCTCTAAGCATAACAGGACCCGGTGCATTTCAAGAACTGAAATAAGAAGGGCTGACAGTATGACGTCTGAGGACCAGGAGCCCGAGCGGGACTATGAGAACGAGTCCGAATCCTCAGAGCCTAAGCTCGGTGAGGAATCCATGGAGGGGGATGAACACCTTCACAGTGAGGTGAGCGAGAAGGTCCTGATGAACAGCGAGAGGCCCGACGAGAACCACAGCGAGCCGTCCCACCAGGACGTCATCAAGGTAAAGGAAGAATTTACAGACCCCACTTACGACATGTTCTACATGAGCCAGTACGGACTATACAACGGTGGCGGGGCCAGCATGGCTGCCCTGCATGAAAGTTTTACATCGTCTCTGAATTATGGAAGCCCTCAAAAGTTCTCCCCTGAAGGTGACCTGTGTTCTAGTCCAGACCCCAAAATCTGTTATGTGTGCAAGAAGAGCTTCAAAAGCTCCTACAGTGTGAAGCTTCACTACAGGAACGTTCACTTAAAAGAGATGCACGTCTGCACGGTGGCTGGGTGCAATGCCGCCTTCCCCTCTCGTCGAAGCAGAGACAGACACAGTGCCAATATAAACCTGCATCGTAAACTGTTGACCAAAGAACTGGATGACATGAGCCTGGACTCATCGCAGCCCTCCCTTAGCAAGGACCTCCGGGATGAATTTTTGATGAAGATCTATGGTGCCCAGCACCCTCTGGGGCTCGATGGCAGGGAAGATGCCTCCTCTCCCGCAGGGACTGAAGACTCCCACCTGAATGGGTACGGGAGAGGCATGGCAGAGGACTACATGGTCCTTGACCTGAGTACCACCTCCAGCCTCCAGTCCAGCAGCAGTGTCCATTCCTCCAGAGAGTCCGATGCAGGCAGCGATGAGGGGATTCTTCTCGACGACATCGATGGCGCGAGTGACAGTGGGGAATCCACTCACAAGGCCGAGGCCCCCACCCTCCCCGGCAGCCTCGGGGCTGAAGTTTCAGGATCTCTTATGTTCAGCAGTTTGTCTGGGAGCAATGGTGGGATCATGTGCAACATTTGCCACAAAATGTACAGCAACAAGGGGACCCTGCGGGTCCACTACAAAACTGTGCATTTGCGAGAGATGCATAAGTGCAAAGTCCCCGGCTGTAACATGATGTTCTCCTCTGTGCGAAGCCGAAACAGGCACAGCCAGAACCCCAATCTTCACAAAAACATTCCCTTCACTTCAATAGATTAG	1.53316	-0.444233	-0.0585084	0.0200951	1	-0.191887	-0.286075	-0.220005	-0.219286	165	2.03743
ENSMUSG00000008976	TATTCTGGCCTGTCCCCTAGTTCAAGCTCCCTTCGGAGTCAGCGTCCCGATCCTTGGGGTTGGGGAGGTGGATGTAGGGTGGGGGTACAAAGGAGCGCGTAAAAACCAAAACCAAAACAAAACAAAAAACCAAAGCGGCTGGGGGGCGTTTGTGCCTCGTGAGCCCCGTCGTCGCGGGCGTTTCGGGCCGCGCAGCCTGCTGGGAGTTGTAGTTCCAGGCCCGGGGGTGCCTGGGAGGCGGGAGAGGGGCTGGGGTTCCTTAGCGCCGATTCCACGGGAAGGGCCCCGGGACCTTACCCTGCTACTCGCGGGAGCGGCGCGGCTCGCCCGGAGAGGCGCTGTACCTGGAGCCCGCGCCGCCGCCGTTCCCAGCCGGCTGTGGAAGCGCGGGCTAGGGCCACGGGACGAATTCCGGAGCTGGACTGAACTTTTGAACGTCTTCAACC	ATGACTAAGAGAGAAGCAGAAGAGCTGATAGAAATTGAGATCGACGGGACTGAGAAAGCAGAGTGCACAGAAGAAAGCATTGTGGAACAAACCTATACCCCAGCTGAATGTGTAAGCCAGGCCATAGACATCAATGAACCAATAGGCAATTTAAAGAAACTACTAGAACCAAGACTGCAGTGTTCTTTGGATGCTCATGAAATTTGCCTGCAAGATATTCAGCTGGATCCAGACCGAAGCTTGTTTGATCAAGGAGTGAAAACAGATGGGACTGTACAGCTTAGTGTACAGGTAATTTCTTACCAAGGAATGGAGCCAAAGTTGAACATTCTTGAAATTGTTAAGACTGCGGAAACGGTCGAGGTGGTCATCGATCCAGATGCCCACCACGCGGAAGCAGAAGCGCATCTCGTTGAAGAAGCTCAAGTGATAACTCTTGACGGCACCAAGCACATTACGACCATTTCAGACGAGACCTCGGAGCAGGTGACGAGATGGGCTGCTGCACTGGAAGGCTACAGAAAAGAGCAGGAGCGCCTTGGCATCCCCTATGATCCTATACACTGGTCCACGGACCAAGTCCTGCATTGGGTGGTTTGGGTAATGAAGGAGTTCAGCATGACTGATATAGACCTCACCACACTCAACATTTCGGGAAGAGAATTATGTAGTCTCAACCAAGAAGATTTTTTTCAGCGGGTCCCTCGGGGAGAAATTCTTTGGAGTCATCTGGAGCTTCTTCGAAAATATGTTTTGGCCAGCCAAGAGCAACAGATGAATGAGATAGTTACCATTGACCAGCCTGTGCAGATTATTCCAGCCTCAGTGCCTCCCGCTACACCGACTACGATTAAAGTTATAAACAGCAGTGCAAAAGCAGCTAAAGTGCAACGGTCCCCAAGGATTTCAGGAGAAGACAGAAGTTCACCGGGGAACAGAACAGGAAACAATGGTCAGATCCAACTATGGCAGTTTTTGCTAGAACTTCTTACTGACAAGGATGCTCGAGACTGTATTTCTTGGGTTGGTGATGAAGGTGAATTTAAGCTAAATCAGCCTGAGTTGGTTGCGCAAAAATGGGGACAACGTAAGAACAAGCCTACCATGAACTATGAGAAACTTAGCCGTGCATTACGGTATTATTATGATGGGGACATGATTTGTAAAGTTCAAGGCAAGAGATTTGTGTACAAATTTGTTTGTGACTTGAAGACTCTTATTGGATACAGTGCAGCAGAACTGAACCGTCTGGTCATAGAGTGTGAACAGAAGAAACTGGCACGGATGCAGCTGCATGGGATTGCCCAGCCAGTCACGGCAGTAGCACTGGCAGCCACCTCTCTACAGGCAGACAAAGAGATTTGA	1.53331	0.076203	-0.0896311	-0.205311	1	-0.0621751	0.00460528	-0.0545889	-0.0439464	106.5	2.64933
ENSMUSG00000029470	ATTTCCGGGCCGAGCTGCTGGGCGGGGCTGCTGCCCGGACCCGGTGGTGGTGGTGGCAGCGACAAGGCGACCCGCGGTGGCCACGACGCGGAGCAGCGGGCGGCGGAGCC	ATGGCAGGCTGCTGCTCCGTGCTCCGGGCTTTCCTGTTCGAGTACGACACGCCGCGCATCGTGCTCATCCGCAGCCGTAAAGTGGGGCTCATGAACCGCGTGGTGCAGCTGCTCATCCTGGCTTACGTCATTGGGTGGGTGTTCGTGTGGGAAAAGGGCTACCAGGAAACGGACTCTGTGGTCAGCTCGGTGACAACCAAAGCCAAAGGTGTGGCTGTGACCAACACTTCTCAGCTTGGATTCCGGATCTGGGACGTGGCCGACTATGTGGTCCCAGCTCAGGAGGAAAACTCCCTCTTCATCATGACCAACATGATCGTCACCGTGAACCAGACGCAGGGTACCTGTCCAGAGATTCCTGATAAGACCAGCATTTGCGATTCAGACGCCAACTGCACTCTCGGCTCCTCGGACACCCACAGCAGTGGAATTGGGACTGGAAGGTGTGTTCCATTCAACGCGTCTGTGAAGACCTGTGAGGTGGCCGCATGGTGCCCAGTGGAGAATGACGCTGGTGTGCCAACGCCAGCTTTTTTAAAGGCTGCAGAAAACTTCACCCTCTTGGTAAAGAACAACATCTGGTACCCCAAGTTTAATTTCAGCAAGAGGAATATCCTCCCCAACATTACCACCTCCTACCTCAAGTCGTGCATTTATAATGCGCGGACGGATCCCTTCTGCCCCATATTCCGTCTTGGCCAAATCGTGGCGGATGCGGGCCACAGCTTTCAGGAGATGGCAGTGGAGGGAGGCATCATGGGTATCCAGATCAAGTGGGACTGCAACCTTGACAGAGCTGCCTCCCACTGCCTGCCCAGATATTCCTTCCGGCGCCTCGACACTCGGGACTTAGAACACAACGTGTCTCCTGGCTACAATTTCAGGTTTGCCAAGTACTACAGGGACCTTGCTGGCAATGAGCAACGCACACTCACCAAGGCATATGGCATCCGCTTTGACATCATCGTGTTTGGAAAGGCTGGCAAGTTTGACATCATCCCAACCATGATCAATGTTGGCTCTGGCTTGGCGCTCCTAGGGGTGGCGACCGTGCTGTGTGACGTCATAGTCCTCTACTGTATGAAGAAGAGATACTACTACCGGGACAAGAAATATAAGTATGTGGAAGACTACGAGCAGGGTCTTTCCGGAGAGACGGACCAGTGA	1.53385	-0.0297086	-0.0701505	-0.265524	0	-0.0373823	0.071259	0.0599218	-0.0876826	125.2	2.04139
ENSMUSG00000041241	ATCGACGGGCGACGGGTTCCGGGAAGGGCTGCGCGGCTGCGTAGGGGTCGCAGGTGATTTCGAGGCGGCTGGTGCGGCTTGGGGTCGCC	ATGGAGAGCGGTTCGCGACCGTCGCTCGGCCAGGTCATCCTGCTGGGCACCAGTTCGATGGTCACCGCCGTACTGTACTCCATATACCGGCAGAAGGCCCAGGTCGCGCAGGAACTCAAGGGAGCTAAGAAGATTCATCTGGGTGAAGATTTAAAGGGCATTCTTTCAGAAGCACCGGGGAAGTGTGTGCCTTATGCTGTCATCGAAGGAGCTGTGCGGTCTGTTAAAGAAACACTCAACAGCCAGTTCGTGGAAAACTGCAAGGGGGTGATCCAGCGGCTGTCGCTTCAGGAGCATAAGATGGTGTGGAACCGAACTACCCACCTTTGGAATGACTATTCCAAGATCATTCACCAGAGGACTAACACTGTGCCCTTTGACCTCGTGCCCCACGAGGACGGCGTGGCTGTGTCCGTGCGAGTGCTGAAGCCCCTGGATTCAGTGGATCTGGGCCTAGAGACCGTGTACGAGAAGTTCCACCCCTCTGTGCAGTCCTTCACCGATGCCATCGGCCACTACATCAGTGGCGAGAGGCCCAAAGGCATCCAGGAGACAGAGGAGATGCTGAAGGTGGGAGCCACCCTCACGGGGATCGGTGAACTGGTCCTGGACAACAACGCTGTCCGCCTGCAGCCCCCCAAGCAGGGCATGCAGTACTACCTGAGCAGCCAGGACTTTGACAGCCTGCTGCACAGGCAGGAGTCTAGTGTCCGGCTCTGGAAGATTCTGGTCCTGGTGTTCGGCTTTGCTACCTGTGCCACCCTCTTCTTCATCCTGAGGAAGCAGTACCTTCATCGGCAGGAGCGCCTGCGCCAGCAGCAGCTCCAGGAAGAGTTCCTTGAACACGAGGCCCAGCTGCTGAGTCAAGCCTCGCCTGAGGACAGGGAGAGTCTGAAGAGCGCCTGTGTTGTGTGTCTGAGCAACTTCAAGTCCTGTGTCTTCCTCGAGTGCGGGCATGTGTGTTCCTGCCGCCAGTGTTACCTTGCCTTGCCAGAGCCCAAGAGGTGCCCGATCTGTCGGCGGGAGATCACCAGGGTGATACCCTTGTATAACAGCTAG	1.53408	-0.0964291	-0.0506506	-0.0705499	0	-0.0220193	-0.149117	-0.188303	-0.0575793	117.9	1.94939
ENSMUSG00000034152	ACTTCCGGTCCGGCTCCGGGAGGTGGCAGCGGCGTTGCGGACGTGTACCTGTGGTATGAC	ATGTGCAAAGATTCTGCCTGCTTTTTGACAATGAAGGAGACAGACCTGGAGGCTGTTGCAACAGCAGTCCAAAGGGTTGCTGGGATGCTTCAGCGCCCAGACCAACTGGACAAAGTGGAGCAGTATCGCAGAAGGGAAGCTCGGAAGAAGGCCTCTGTAGAGGCCAGGCTAAAGGCTGCAATCCAGTCTCAACTAGATGGGGTACGCACAGGCTTAAGCCAACTGCACAATGCACTGAATGACGTCAAGGATATCCAGCAGTCACTGGCTGATGTCAGCAAGGACTGGAGGCAAAGCATCAACACCATTGAGAGTCTCAAAGATGTAAAAGATGCAGTGGTGCAGCATAGCCAGCTGGCTGCAGCTGTGGAGAACCTCAAGAACATATTCTCAGTGCCTGAGATTGTGAGGGAGACCCAAGATCTCATCGAGCAAGGGGCCCTCCTGCAAGCCCACCGGAAGCTAATGGATCTGGAGTGCTCTCGGGATGGGCTAATGTGTGAGCAGTACCGCATGGACAGTGGGAACAAACGGGACATGACCCTCATTCATGGCTACTTTGGTAGCACACAGGGGCTCTCTGATGAGCTGGCTAAGCAGCTGTGGATGGTGCTGCAAAGATCACTGGTCACTGTCCGCCGGGATCCTACCTTGCTGGTCTCCGTGGTCAGAATCATTGAAAGGGAAGAAAAAATTGACAGGCGGATACTTGATCGAAAAAAGCAAACTGGGTTTGTTCCTCCTGGAAGGCCCAAAAACTGGAAAGAAAAAATGTTTGCCATCTTGGACAGAACTGTGACAACTAGAATCGAAGGTACACAGGCAGACACCAGAGAATCTGACAAGATGTGGCTTGTGCGCCACCTGGAGATCATTAGGAAGTATGTCCTGGATGATCTCATTGTTGCCAAGAACCTGATGGTCCAGTGCTTCCCTCCTCACTATGAGATCTTTAAGAACCTCCTGAGCATGTACCACCAGGCCTTGAGCACTCGGATGCAGGACCTTGCATCAGAGGACCTTGAGGCCAACGAGATTGTGAGCCTCTTGACATGGGTCCTAAATACCTACACCAGTGCAGAGATGATGGGGAATGTGGAACTAGCCCCAGAAGTGGATGTTAGTGCCCTGGAGCCCCTCCTCTCTCCAAACATCGTCTCCGAGCTGCTTGACACATACATGTCAACACTCACGTCCAACATCATTGCCTGGCTTCGGAAAGCACTGGAAACAGACAAGAAAGACTGGAGCAAAGAGACAGAGCCAGAAGCAGACCAGGATGGTTACTATCAGACTACACTTCCTGCCATTGTATTCCAGATGTTCGAACAGAATCTTCAAGTTGCTGCTCAAATAAGTGAAGATTTGAAAACAAAGGTATTAGTGTTGTGTCTTCAGCAAATGAATTCTTTCCTAAGTAGATACAAAGATGAAGCCCAGCTTTACAAAGAAGAGCACCTGAGAAACCGGCAACACCCACACTGTTATGTGCAGTACATGATTGCCATCATCAATAACTGCCAGACCTTCAAAGAATCCATCATCAGTCTGAAAAGGAAGTACCTAAAAACTGAAGCAGAGGAGGGCCTGTGTCTGAGTCAGCCAAGCATGGATGGGATTCTAGACGCCATTGCTAAGGAAGGCTGCAGCAGTCTGCTAGAGGAGGTCTTCCTGGATCTAGAGCAACATCTGAATGAGCTGATGACAAAGAAGTGGTTGTTAGGGTCAAACGCTGTGGACATCATCTGTGTCACTGTAGAAGACTACTTCAATGACTTTGCCAAAATTAAAAAGCCATATAAAAAGAGAATGACAGCTGAGGCACACAGACGTGTGGTGGTGGAATACCTGCGGGCTGTCATGCAGAAGCGTATTTCCTTTCGGAGTGCTGAAGAGCGCAAGGAGGGCGCCGAGAAGATGGTCAGAGAGGCTGAACAGCTCCGCTTCCTGTTCCGGAAGCTGGCGTCTGGATTTGGTGAGGATGCAGATGGACACTGTGATACAATTGTTGCAGTGGCAGAGGTCATTAAGCTCACAGACCCTTCTCTGCTCTATCTAGAAGTCTCAACTCTGGTCAGCAAATATCCAGACATCAGAGATGACCACATTGGTGCACTGCTGGCACTGCGAGGAGATGCCAGCCGGGACATGAAACAGACCATCATGGAGACGCTGGAGCAGGGCCCCATGCAAGCAAGCCCCAACTATGTACCCATCTTCAAGGAGATTGTTGTGCCCAGTCTGAACGTGGCAAAGCTCCTTAAGTAG	1.5341	0.0748736	-0.201646	0.0900133	1	-0.1425	-0.0535747	-0.0117397	-0.188086	108.8	1.77815
ENSMUSG00000021038	ATTCCTTTCACCTTCTTCAGACTCTTCTCCGCTGTCCCCTTCTGCTCTTCTCTATGCCTCACAGCCTGTTTAGAAAGGCTGGTCCAGCGGCTGAGCCTGGCGCTGTCCTGAGAAGGAGCGCTCGGTGTGGAAGAG	ATGAACCGGACAAAAGGTGATGAGGAGGAATATTGGAACAGCTCCAAGTTCAAGGCTTTCACTTTTGATGATGAAGATGATGAGCTCTCACAGTTAAAGGAATCCAAACGCGCAGTGAATAGCCTTCGAGACATCGTGGATGACGACGATGACGATGACCTGGAGAGAGTCAGCTGGACTGGAGAACCTGTGGGAAGTATCTCATGGTCCATCAAAGAGACTGCTGGGAGTAGCGGGTCAACCCCTGAGGGACGTGAACAGCTAAAGGGCCGAAACAGCTTCTACACACAGCTACCCAAACCTCCTTCTACTTACTCCCTCAGCAGCTTCTTCAGAGGTAGAACTAGACCTGGGAGTTTCCAGTCCCTTTCTGATGCTCTGTCAGACACACCTGCCAAAAGTTATGCTCCAGAGCTGGGGAGGCCTAAGGGAGAATACAGGGTCTGTTCACTAGAGCGCTTCCGCTCCCTCCAGGATAAGCTGCAGCTCCTAGAGGAGGCAGTAAGCATGCATGATGGGAACGTCATCACTGCAGTTCTGATCTTCCTGAAGAGGACCCTGAGCAAAGAGATCCTTTTTCGAGAGCTGGAGGTACGCCAGGTCGCACTGAGACATCTCATTCATTTTCTTAAAGAAATAGGGGACCAAAAGCTGCTTTTAGATCTCTTCAGGTTCCTAGATAGAGCAGAAGAACTGGCGCTATCCCATTATCGAGAGCACTTGAACATTCAGGACCCTGAAAAACGAAAAGAATTTCTTAAGACTTGCATTGGTTTGCCATTTTCAGCAGAAGACGCTGCGCATGTACAAGACCATTACACCCTGCTGGAGCGCCAGATCATCATCGAGGCAAACGACCGGCACCTGGAGTCTTCAGGGCAGACTGATATCTTCCGGAAGCACCCCCGTAAAGCTTCCATTCTCAACATGCCGTTAGTGACGACACTCTTCTACGCCTGCTTCTATCACTACACGGAGTCTGAGGGAACCTTCAGCAGTCCCATCAACCTGAAGAAAACATTCAAGATCCCAGACAAACAGTATGTGCTGACAGCCTTGGCTGCGCGTGCCAAGCTGAGAGCCTGGAATGACGTTGATGCCCTGTTCACCACAAAGAACTGGTTGGGTTACACCAAGAAGAGAGCACCCATTGGCTTCCATCGAGTTGTGGAAATTTTGCACAAGAACAGTGCCCCTGTCCAGATACTGCAGGAATATGTCAATCTGGTGGAAGATGTGGACACCAAGTTGAACTTAGCTACTAAGTTCAAGTGCCATGATGTCGTCATTGATACTTGCCGAGACCTGAAGGATCGTCAGCAGTTGCTTGCATACAGGAGCAAAGTAGACAAAGGATCCGCCGAGGAAGAGAAGATTGACGCCATTCTCAGCAGCTCGCAAATTCGATGGAAGAACTAA	1.53415	-0.196398	-0.0536934	-0.031396	1	-0.0683129	-0.081351	-0.127545	-0.0961671	125.6	2.13033
ENSMUSG00000004936	GTTTCCCCGCCCCTCCCTCACCCTCCAGTCCCTCACTGGGACGTCTGTGCGCGGCGTCTCGGAGCGCCGGAGCAGCGGTGGCCGCACTTTCTCCAAGCTGGGGCTGTAGCTGAGCTGTGGGTAGTGCGCAGGGAGCCGTCCGAGCCCGAGGAACCGGTGTGCTGAGGCGAGAGTTCCCGGCCGGCGAGCGCGCGCAGCTGGTTCTCCGCGTGGGTTGGGCGGAGGGTCCCAGGAGCGCGGCGTTGATCGAGCCGCCCCGACTCTGGGCAGAGCCGAGGGAGGAAGCGAGAAGCGGCCGCGCGCTCCCTGCTGAGTTGCAGGCTCTTTCCCGGCTGCAAG	ATGCCCAAGAAGAAGCCGACGCCCATCCAGCTGAACCCGGCCCCCGATGGCTCGGCGGTTAACGGGACCAGCTCGGCCGAGACCAACCTGGAGGCCTTGCAGAAGAAGCTGGAGGAGCTGGAGCTTGACGAGCAGCAGCGGAAGCGGCTCGAGGCCTTTCTGACGCAGAAGCAGAAGGTGGGGGAACTGAAGGATGATGACTTTGAGAAGATCAGCGAACTGGGAGCTGGCAACGGTGGAGTGGTCTTCAAGGTCTCCCACAAGCCATCTGGCCTGGTTATGGCTAGAAAGCTGATCCACCTGGAGATCAAACCCGCAATCCGGAACCAGATCATCCGGGAGCTGCAGGTACTGCACGAGTGCAACTCCCCGTACATCGTGGGCTTCTACGGGGCCTTCTACAGCGACGGCGAGATCAGCATCTGCATGGAGCACATGGATGGTGGGTCCTTGGATCAAGTTCTGAAGAAAGCTGGAAGAATTCCTGAGCAAATTTTAGGAAAAGTTAGCATTGCTGTGATAAAAGGCCTGACCTATCTTCGGGAGAAGCACAAGATTATGCACAGAGATGTCAAGCCATCCAACATTCTAGTGAACTCACGTGGGGAGATCAAACTCTGTGATTTTGGGGTCAGCGGGCAGCTAATTGACTCTATGGCCAACTCCTTCGTGGGCACGAGATCCTACATGTCGCCTGAGAGACTCCAGGGGACTCACTACTCTGTGCAGTCGGACATCTGGAGCATGGGGCTCTCTCTGGTGGAGATGGCAGTTGGGAGATACCCCATTCCTCCTCCTGATGCCAAGGAGCTGGAGCTACTGTTTGGATGCCATGTGGAAGGAGACGCAGCCGAAACACCACCCAGGCCAAGGACCCCTGGGAGGCCTCTCAGCTCATATGGAATGGACAGCCGACCTCCCATGGCAATTTTTGAGTTGTTGGATTACATTGTCAATGAGCCTCCTCCAAAACTGCCCAGTGGAGTATTCAGTCTGGAGTTTCAGGATTTTGTGAATAAATGCTTAATAAAGAACCCTGCAGAGAGAGCAGATCTGAAGCAGCTCATGGTACATGCTTTCATCAAAAGATCTGACGCCGAGGAGGTAGACTTCGCAGGCTGGCTCTGCTCCACCATTGGGCTTAACCAGCCCAGCACACCAACCCACGCTGCCAGCATCTGA	1.53465	0.0728667	-0.00516705	-0.0790769	0	-0.0394028	-0.0148999	-0.0350696	-0.11423	89.8	2.5302
ENSMUSG00000026309	CCCGCGGTGAGTGACGGCGCCGCCGCCGCCGCCGCCGCCCAGGGTAGCGCGGAGCCTCCGCTCCACTGCCCCGCCGCC	ATGGACCTCTTCGGGGACCTGCCGGAGCCCGAGCGCGCGCCGCGGCCATCTGCCGGGAAGGAAGCACAGGGACGACCCGTGCTCTTTGAGGACCTGCCCCCGGCCAGCAGTACTGACTCAGGCTCTGGGGGACCTTTACTCTTTGATGATCTTCCGCCTGCTGCCAGTGGCAATTCAGGTTCTCTTGCCACATCAGGTTCCCAGGTGGTGAAGACTGAAGGGAAAGGAGCAAAGAGGAAAGCCCCTGAGGAGGAGAAGAATGGCGGTGAAGAGCTTGTGGAAAAGAAAGTTTGTAAAGCCTCTTCGGTGATCTTTGGTCTGAAAGGCTATGTGGCAGAGCGGAAGGGTGAGAGGGAGGAGATGCAGGATGCCCATGTCATCCTGAACGATATCACTCAGGAGTGTAATCCTCCATCATCTCTCATTACTCGGGTTTCATACTTTGCTGTGTTTGATGGACATGGAGGAATACGAGCCTCGAAATTTGCTGCACAGAATTTGCACCAGAACTTAATCAGGAAATTTCCTAAAGGAGATATAATCAGTGTGGAGAAGACTGTAAAGAGGTGTCTGCTAGATACTTTTAAGCACACCGATGAAGAGTTCCTGAAACAGGCTTCAAGCCAGAAGCCTGCCTGGAAAGACGGGTCCACTGCCACGTGTGTCCTGGCTGTGGACAACATCCTGTATATCGCCAACCTTGGAGATAGTCGGGCAATCCTGTGTCGATATAATGAGGAAAGTCAGAAGCACGCAGCCTTAAGCCTCAGCAAAGAGCACAACCCAACTCAGTATGAAGAGCGCATGAGGATACAGAAAGCTGGAGGGAATGTCAGAGATGGGCGTGTCTTGGGCGTGCTGGAGGTATCGCGTTCCATTGGAGATGGGCAGTACAAGCGCTGTGGGGTCACATCTGTGCCTGATATCAGACGCTGCCAGCTGACCCCCAATGACAGGTTCATTTTGCTGGCTTGCGACGGGCTTTTCAAGGTCTTTACCCCAGAAGAAGCTGTGAACTTCATCTTGTCCTGCCTTGAGGATGACAAGATCCAGACCCGGGAAGGGAAGCCTGCTGTTGATGCCCGCTATGAAGCTGCATGCAACAGGCTGGCCAACAAGGCAGTGCAGCGGGGCTCAGCAGACAACGTGACGGTGATGGTGGTGAGGATAGGACACTGA	1.53477	-0.365955	-0.0514421	-0.0574176	0	-0.0390007	-0.0833839	-0.0295907	-0.180248	97.9	1.89209
ENSMUSG00000049090	GTGGGCA	ATGCTGAGGCTGGCGGCCGCCGGGGCCCGAGCCATCGTGGACATGTCGTACGCCCGTCACTTCCTGGACTTCCAGGGCTCCGCCATCCCCCGAACCATGCAGAAGCTGGTGGTGACCCGGCTGAGCCCTAACTTCCACGAGGCCGTCACCCTGCGCCGGGACTGCCCAGTGCCGCTCCCCGGGGACGGAGACCTCCTCGTCCGGAACCGATTCGTTGGTATTAACGCATCTGACATCAACTATTCGGCTGGCCGCTACGACCCGTCCCTGAAGCCACCCTTTGACATAGGTTTTGAAGGGATTGGTGAGGTGGTGGCCTTAGGCCTCTCTGCTAGTGCTAGGTACACAGTGGGCCAGGCTGTGGCTTATATGGCTCCTGGTTCCTTTGCTGAGTATACAGTGGTGCCTGCTAGCATTGCAATTCCCATGCCTTCAGTGAAACCAGAGTATCTCACCATGCTGGTTAGTGGCACCACTGCATACCTCAGCCTGGAAGAGCTTGGGGAACTGTCAGAAGGGAAGAAAGTTCTGGTCACAGCAGCCGCTGGGGGCACAGGCCAGTTTGCTGTGCAGCTTTCCAAGATAGCCAAGTGCCACGTTATCGGAACCTGCTCCTCAGACGAAAAGGCAGCTTTTCTGAAATCAATTGGGTGTGATCGGCCCATCAACTACAGAACAGAGCCTGTGGAGACGGTTCTGAAGCAGGAGTACCCTGAAGGCGTTGACGTAGTCTATGAGTCTGTTGGGGGAGCCATGTTTGACCTGGCTGTGGATGCCTTGGCCACCAAAGGGCGCTTGATAGTGATTGGGTTTATCTCTGGCTACCAAAGCCCTACAGGACTCTCACCAATAAAAGCGGGAGTTTTGCCAACCAAGCTCCTGAAGAAGTCGGCCAGCCTCAGGGGTTTCTTTCTGAACCACTACTTCTCCAAGTACCAGGCTGCCATGGAACGTTTGCTGGAGCTGTACGCTCGTGGGGACCTGGTGTGTGAGGTGGACCTGGGACACCTGGCTCCGGATGGAAGGTTCATTGGCCTGGAGTCCGTGTTTCAGGCTGTCGACTATATGTACACGGGGAAAAATACTGGGAAGCTTGTTGTTGAGTTACCACACCCTGTCAGCAGTAAGCTGTGA	1.53484	0.0538635	0.0360271	0.047875	0	-0.0328443	0.01088	0.0369227	NA	117.2	0.845098
ENSMUSG00000034290	AGGAGCCACCATGGAAGCTCCCTGGGCCGCGGGGCCACCTAAGCCGCTGCCTGGCGTCTGAGGCCATTGAGGCGCTAAGCGGCCGGCCCTGCCCGCCGTGGATACGCGGGCGGCTCCCGGCGAGCTGCGGCCTCCGCCGCC	ATGTCGGTGCTGGGCGAGTACGAGCGACACTGCGATTCCATCAACTCGGACTTCGGAAGCGAGTCCGGGGGTGGCGGGGACTCGGGCCCGGGCCCCAGCGCTGTCCCAGGGCCGCGAGCCGGCGGCGGGGCGGCGGAGCAGGAGGAGCTGCACTACATCCCCATCCGCGTTCTGGGCCGCGGTGCCTTTGGGGAGGCCACGCTGTACCGCCGCACCGAGGACGACTCACTGGTGGTGTGGAAGGAAGTTGACTTGACCCGGCTATCTGAGAAGGAACGTCGAGATGCCCTGAATGAGATTGTCATCCTGGCACTGCTACAGCACGACAACATCATTGCCTACTACAACCACTTCATGGACAACACCACCCTGCTGATTGAGCTGGAGTACTGTAACGGAGGGAACCTCTATGACAAAATCCTTCGTCAGAAGGACAAGTTGTTCGAAGAAGAGATGGTGGTGTGGTACCTTTTTCAGATTGTTTCAGCAGTGAGCTGTATTCATAAAGCTGGAATCCTCCATAGAGATATAAAGACATTAAATATTTTTCTGACCAAGGCAAATCTGATAAAGCTTGGAGACTATGGCCTAGCAAAGAAACTTAATTCTGAGTACTCTATGGCCGAGACACTTGTGGGCACTCCATATTACATGTCTCCAGAGCTCTGCCAAGGAGTAAAATACAATTTCAAGTCTGATATATGGGCAGTTGGCTGTGTCATTTTTGAACTGCTTACTCTGAAAAGAACATTTGATGCTACAAACCCACTCAACCTATGTGTGAAGATCGTGCAGGGAATCCGGGCCATGGAAGTTGACTCGAGTCAGTATTCTTTGGAACTGATCCAGTTGGTACACGCATGCCTCGACCAGGATCCTGAGCAGAGGCCCGCTGCAGATGCACTCCTGGATCTCCCCCTTCTCAGGACCCGCAGGAGAGAGATGGAGGAAAAAGTCACTCTGCTCAATGCACCTACAAAGAGACCAAGGTCAAGCACTGTGACGGAAGCACCCATTGCTGTGGTAACATCACGAACCAGTGAAGTCTATGTTTGGGGTGGTGGAAAATCCACACCTCAGAAATTGGACGTCATCAAGAGTGGCTGTAGTGCTCGACAGGTGTGTGCGGGGAACACCCACTTTGCTGTGGTCACCGTGGAGAAGGAACTATATACCTGGGTGAACATGCAAGGGGGCACTAAACTTCACGGTCAGCTAGGACATGGAGACAAAGCTTCCTACCGACAGCCAAAGCATGTAGAAAAGTTACAAGGGAAGGCTATCCACCAGGTGTCGTGTGGGGATGATTTCACTGTCTGTGTCACAGATGAGGGTCAGCTCTACGCCTTTGGATCAGATTATTATGGCTGCATGGGAGTGGACAAGGTTTCTGGCCCTGAAGTGCTAGAACCCATGCAGCTGAACTTCTTCCTCAGCAATCCTGTGGAGCAGGTCTCCTGTGGGGATAATCATGTGGTAGTTCTGACACGAAACAAAGAAGTCTACTCTTGGGGCTGTGGTGAATATGGACGGCTGGGTTTGGATTCAGAAGAGGATTACTATACACCACAGAGGGTGGATGTTCCAAAGGCCTTAATCATTGTTGCAGTTCAATGTGGCTGTGATGGGACCTTTCTGCTCACTCAGTCAGGCAAAGTGCTGGCCTGTGGACTCAATGAGTTCAACAAGCTGGGGCTGAATCAGTGCATGTCTGGAATCATCAACCATGAAGCATACCATGAAGTTCCCTACACAACCTCCTTTACCTTGGCCAAACAGTTGTCCTTTTACAAAATCCGTACCATTGCCCCAGGCAAGACTCACACAGCTGCTATTGATGAACGAGGCCGGTTGCTGACTTTTGGCTGTAATAAGTGTGGGCAGCTGGGTGTTGGGAATTATAAGAAACGCCTGGGAATCAACCTGTTGGGGGGACCCCTTGGCGGGAAGCAAGTGATTAGGGTCTCGTGTGGCGATGAGTTCACCATTGCTGCCACCGACGATAATCACATCTTTGCCTGGGGTAATGGTGGTAATGGCCGCCTGGCAATGACTCCCACAGAGAGACCACATGGCTCTGATATCTGTACCTCATGGCCTCGGCCTATTTTTGGATCCCTGCATCATGTTCCAGACCTTTCTTGCCGTGGCTGGCACACCATTCTTATTGTTGAGAAAGTGTTGAATTCCAAGACCATCCGTTCCAATAGCAGTGGCCTGTCCATCGGAACTGTGGTTCAGAGCTCCAGCCCAGGAGGTGGCATTGGTGGTGGTGGTGGTGGTGGCGGCGGCGGCGGGGGTGAAGAGGAAGACAGTCAACAGGAATCTGAAACTCCAGATCCAAGCGGAGGCTTCCGAGGAACAATGGAAGCAGACCGTGGGATGGAAGGCTTAATCAGTCCCACGGAGGCCGTGGGAAACAGCTGTGGGGCTAGCAGCTCCTGTCCTGGCTGGCTTCGGAAGGAGCTGGAAAACGCAGAGTTCATTCCCATGCCTGACAGCCCCGCTCCCTTAAGTGCGGCGTTTTCACAGTCTGAGAAGGACACGCTGCCCTATGAAGAGCTGCAGGGACTCAAGGTCGCATCTGAAGTTCCTCCGGAGCCCCAGCGTGCAGCAGGAGCCTGGCCCCCTCGGCTGGATCCTGCAGTGCCGTGTGTTGGGAAAGCCCTGACCTCTGCTGCTTGTGCGTGCAGTGCTCTGCAGGTGGAGGTTGACAGGTTGCAGGCTCTGGTGTTAAAGTGTCTGGAAGAACAGCAGAAGCTCCAGCAAGAAAACCTCCAGATGTTTACCCAACTACAAAAGCTCAACAAGAAATTGGAAGGAGGCCAGCAGGTGGGGATGCACTCCAGAGGAACCCAGACAGCAAAGGAAGAAATGGAAATGGATCCAAAGCCTGACTTAGACTCGGAGTCCTGGTGCCTCCTCGGAACAGACTCTTGTCGACCCAGCCTCTAG	1.53491	-0.350374	-0.088472	-0.220056	1	-0.18436	-0.0197337	-0.0488848	-0.017746	116.7	2.14922
ENSMUSG00000038416	GTCGGAGCGGAAGTGCCGTGTGGCGCGCGGGGTCTGGTCCGGGCGGTGGTCGGCGGGCTTGGGTCCCTCGACACCCCGGGGGCGCGCGGAGGCTCGAGAGGGCGTCGGGTGCCTGCCCTGGCCTCGCGGCC	ATGAACCTGGAGCCGCTGCGCAAACGCGTCCGGCAGTACCTGGACCAGCAACAGTATCAAAGTGCTCTGTTTTGGGCAGACAAGGTAGCTTCACTCTCTCATGAGGAGCCCCAGGATGTTTATTGGTTGGCTCAGTGCCTTTACCTCACAGCGCAGTACCACCGAGCAGCCCATGCGCTCCGGTCACGCAAGCTGGACAAATTGTATGAAGCTTGCCGATACCTTGCAGCTAGATGCCACTATGCTGCAAAAGAGCACCAGCAGGCTCTGGACATCCTTGACATGGAGGAGCCAATTAACAGAAGGCTCTTTGAGAAATACCTGAAGGATGACAATGGCTCGAGAGACCCTTCCAGTGACTGGGAGATGTCACAGTCTTCCATAAAGAGCTCGATTTGTCTCCTGAGAGGGAAGATCTATGATGCTTTAGATAATCGCACCCTGGCTACCTACAGTTACAAAGAGGCTCTGAAACTGGATGTCTACTGCTTTGAAGCCTTTGACCTTTTGACATCACACCACATGCTGACAGCACAGGAAGAAAAAGAACTTCTGGACTCCCTGCCTCTTAACAAGCTCTGTGCTGAAGAACAAGAGTTGCTGCGATTTGTATTTGAGAACAAATTAAAGAAGTATAATAAGCCCAGTGAAACGGTCATTCCCGAGTCAGTGGACGGCTTGCAGGAGAATCTGGACGTGGTAGTGTCTTTAGCTGAGAGACACTATTACAACTGTGATTTTAAGATGTGCTACAAGCTTACTTCTACAGTGATGGAGAAAGATCCTTTCCATGCAAACTGTTTACCTGTGCACATAGGAACTCTTGTGGAGCTGAATAAAGCGAATGAACTTTTCTATCTTTCTCACAAACTGGTGGATTTATATCCGAGTAATCCTGTGTCTTGGTTTGCGGTGGGATGTTACTATCTCATGGTTGGTCATAAAAATGAGCATGCCAGAAGATATCTCAGCAAAGCTACCACGTTGGAGAAGACCTACGGTCCTGCCTGGATAGCCTACGGGCATTCCTTCGCTGTGGAGAGTGAGCACGACCAAGCAATGGCTGCTTACTTCACAGCAGCACAGCTGATGAAGGGGTGTCACTTGCCAATGCTATATATTGGATTAGAATATGGTCTGACCAATAACTCGAAACTGGCTGAGCGGTTCTTTGGCCAAGCTCTGAGCATCGCCCCAGAAGACCCATTTGTCATCCATGAGGTTGGAGTGGTTGCCTTTCAGAATGGAGAATGGAAAACAGCAGAAAAATGGTTTCTCGATGCTTTGGAAAAAATTAAAGCAATTGGAAATGAGGTCACAGTTGACAAATGGGAACCTTTGTTGAACAACTTGGGGCATGTCTGCAGAAAACTTAAGAAATATGCTGAGGCTTTGGATTACCACAGGCAGGCACTGGTGCTAATCCCTCAGAACGCATCCACCTACTCTGCTATAGGGTACATCCACAGTCTGATGGGCAACTTTGAAAACGCTGTGGACTATTTCCACACAGCTCTTGGTCTCAGGCGAGACGACACATTTTCTGTTACAATGCTTGGTCACTGCATTGAAATGTACATCGGGGATTCGGAAGCTTATATCGGAGCAGACATTAAAGACAAATTAAAGTGCTATGACTTCGATGTGCATACAATGAAAACACTAAAAAACATCATTTCGCCTCCATGGGATTTCAGGGACTTTGAAGTAGAAAAGCAGAACACAGAGGAAGCGGGACTTGCACCTCTGCAAAACTCCACTAAAGCTCCAGAGTCCAGACCTAACTTGGAAGAGACTTTTGAAATTGAAATGAACGAAAGTGACATGATGCTAGAGACGTCTATGTCAGACCACAGCACATAG	1.53502	-0.123456	-0.0983946	-0.0828474	0	-0.111381	-0.0602748	-0.0327699	-0.109437	96.6	2.11727
ENSMUSG00000057363	GGGGCTGGTGCACGGGGGCGGGGCTCGGGCCGCCGCGCATTGTGCTGCGGCTGGCCGGCGCGGCAGGCCCCGGACCCGAGCGGTTCCCGGGC	ATGGTGAGCAAGGGGCTGTTGCGCCTTGTCTCTTCAGTCAACCGCAGGAGGATGAAGCTTCTGCTCGGCATCGCGCTGTTCGCCTACGCCGCCTCTGTTTGGGGCAACTTTGTTAACATGAGGTCTATCCAGGAAAATGGAGAACTAAAGATCGAAAGCAAGATTGAAGAGATTGTTGAACCATTAAGAGAGAAAATCAGAGATTTGGAAAAAAGTTTTACCCAGAAATACCCGCCTGTAAAGTTTTTATCAGAAAAGGACCGGAAAAGGATTTTGATCACTGGAGGTGCAGGCTTTGTGGGCTCCCATCTAACTGACAAACTCATGATGGATGGCCATGAGGTGACCGTGGTGGACAACTTCTTCACAGGCAGGAAGAGAAATGTGGAACACTGGATTGGCCATGAGAACTTCGAGCTGATTAACCATGATGTGGTCGAGCCGCTCTACATAGAAGTTGACCAGATATATCATCTGGCATCTCCAGCCTCCCCACCAAACTACATGTACAACCCCATCAAGACACTGAAGACTAATACAATTGGAACACTAAACATGTTGGGATTGGCAAAGCGCGTGGGTGCCCGTCTGCTCTTGGCCTCCACTTCCGAGGTATATGGAGATCCTGAGGTCCACCCTCAAAGTGAGGACTACTGGGGCCATGTGAATCCCATAGGACCCCGAGCCTGCTATGATGAGGGCAAACGTGTTGCAGAGACCATGTGCTATGCCTACATGAAGCAGGAAGGTGTGGAAGTACGGGTGGCAAGGATCTTCAACACCTTTGGGCCGAGAATGCACATGAATGATGGGCGGGTGGTCAGCAACTTCATCTTACAAGCACTACAAGGGGAGCCACTCACAGTCTATGGCTCTGGGTCTCAGACACGGGCATTCCAGTACGTAAGTGATCTGGTGAATGGCCTGGTAGCACTGATGAACAGCAATGTCAGCAGTCCTGTCAACTTGGGAAATCCAGAAGAACACACAATCCTGGAATTTGCTCAGTTAATTAAAAACCTTGTTGGTAGTGGAAGTGAAATTCAGTTTCTCTCTGAAGCCCAGGATGACCCACAGAAAAGAAAACCAGACATCAAAAAAGCAAAACTGATGCTGGGGTGGGAACCTGTGGTTCCATTGGAGGAAGGATTGAACAAAGCCATCCACTACTTCCGGAAGGAATTAGAGTACCAGGCTAATAACCAGTACATCCCCAAACCCAAGCCCGCCAGAGTGAAGAAGGGCCGGACGCGCCACAGCTGA	1.53568	-0.108391	-0.218384	-0.183046	0	-0.0498886	-0.0136879	0.00749772	-0.108932	102.9	1.96379
ENSMUSG00000018848	TGGCATGTGAGTCGCTGACGAGAGG	ATGGACGGTCTGGTGGCTCAGTGCTCCGCGCGGTTGCTGCAGCAGGAAAGGGAGATTAAGGCTCTGACTGCTGAGATCGACCGGCTGAAGAACTGTGGCTGCTTGGAAGCTTCTCCAAGTTTGGAACAGTTACGAGAAGAAAATTTAAAATTGAAGTATAGGCTGAATATTCTTCGAAGGAGTCTTCAGGAAGAAAGGAGAAAACCAACTAAAAACATGATTAACATCAACAGCCGCCTGCAGGAAGTCTTTGGCTGTGCCATTAGGGCTGCATATCCAGACTTGGAGAACCCTCCCCTGATCGTGACACCAAGTCAGCAGCCCAAGTTTGGAGACTATCAGTGTAATAGTGCCATGGGTATTTCTCAGATGCTCAAGGCAAAGGAACAGAAAGTCAGTCCCAGAGAAATCGCAGAAAACATTACCAAACACCTGCCGAACAATAAATATATTGACAAAGTTGAAATTGCGGGTCCTGGTTTCATTAATGTGCACCTGAGAAAAGACTTTGTGTCAGAACAGCTAACCAGTCTCCTAGTGAATGGAGTCCAGCTGCCTGTGCTTGGAGACAAGGAGAAGGTTATAGTTGACTTTTCCTCTCCCAACATAGCTAAGGAGATGCATGTTGGCCACCTCAGGTCAACCATCATAGGAGAGAGCATGAGCCGCCTCTTTGAATTTGCAGGATACGATGTGCTAAGGTTAAACCATGTAGGAGATTGGGGAACCCAGTTTGGCATGCTCATCGCTCACCTGCAAGATAAATTTCCGGATTATCTGACAGTTTCACCTCCTATTGGGGATCTGCAGGCCTTTTATAAGGAATCTAAGAAGAGGTTTGATGCTGATGAGGAGTTTAAGAAGCGAGCCTATCAGTGTGTCGTTTTGCTGCAGAGTAAAAACCCAGATATCATGAAAGCCTGGAACCTCATCTGTGACGTGTCCCGGGAAGAGTTTAAGAAAATCTATGATGCATTGGACATCACTTTAATAGAGAGAGGAGAATCCTTCTATCAAGATAGGATGAAGGACATTGTAAAGGAATTTGAAGATAAAGGGTTTGTGCAAGTGGATGATGGCAGAAAAATTGTGTTCGTGCCTGGGTGTTCTGTGCCATTAACGATAGTGAAATCAGATGGGGGCTATACCTATGACACATCTGACCTGGCTGCCATCAAACAGAGACTGTTTGAAGAAAAAGCAAACAAGATTATTTATGTGGTGGACAATGGACAAGCTATACACTTCCAGACAATATTTGCTGCTGCTCAGATGATTGGCTGGTATGACCCGAAAGTAACTCTAGTGACCCACGTGGGATTTGGTGTCGTCCTAGGAGAAGACAAGAAGAAATTTAAAACACGTTCAGGTGAAACTGTGCGCCTTATGGACCTGCTGGAAGAAGGGCTGAAACGGTCCATGGACAAGCTAAAGGAGAAAGAGAGAGACAAGGTCTTAACTGAAGAGGAATTGAAAGCAGCTCAGACATCCGTTGCATATGGCTGCATCAAATACGCCGACCTTTCTCATAATCGCCTCAATGACTACATCTTCTCCTTTGACAAGATGCTGGATGACAGAGGGAACACAGCTGCTTACCTACTGTATGCCTTCACCAGAATCAGGTCTATTGCGCGCCTCGCCAACATTGATGAGGCGATGCTACAGAGAGCCGCTCGGGAAACCAAGATCATTTTGGACCATGAAAAGGAGTGGAAGCTGGGGCGGTGCATCTTACGGTTCCCCGAGATCCTCCAGAAGATCTTAGACGACCTGTTTCTCCACACCCTCTGTGACTACATTTACGAGCTGGCAACCACCTTCACAGAGTTCTACGATAGCTGCTACTGTGTGGAGAAAGATCGACAGACTGGGAAAGTATTGAAAGTGAACATGTGGCGGATGCTCCTGTGTGAGGCCGTGGCTGCTGTCATGGCCAAGGGGTTCGATATACTGGGGATAAAACCCGTCCAAAGGATGTAA	1.53578	0.215506	-0.388794	0.129432	1	-0.121256	0.0301203	0.066057	-0.0906395	78.8	1.39794
ENSMUSG00000021453	GCACTCGCTGGTGGTGGGCGCGCATCGGACTCTGGGAATCTTTACCTGCGCTCGGGTTCCCTCCGCACTCTTTTGGATAACTTGCTGTTCGTGGATCGCACA	ATGACTCTGGAAGAAGTCCGTGGCCAGGATACAGTTCCGGAAAGCACAGCCAGGATGCAGGGCGCCGGGAAAGCACTGCACGAACTTCTGCTGTCGGCGCAGCGCCAGGGCTGTCTGACCGCTGGCGTCTACGAGTCCGCCAAAGTCCTGAATGTGGACCCTGACAATGTGACCTTTTGCGTGCTGGCTGCCGATGAAGAAGATGAGGGCGACATAGCGCTGCAGATCCATTTCACGTTGATTCAGGCGTTCTGCTGTGAGAACGACATTGATATCGTGCGCGTGGGAGACGTGCAGAGGCTGGCGGCGATCGTGGGCGCCGACGAAGAGGGGGGCGCGCCGGGAGACCTGCATTGCATCCTCATTTCGAATCCTAATGAGGACACATGGAAGGACCCTGCCTTGGAGAAGCTCAGTTTGTTCTGCGAGGAGAGCCGCAGCTTCAACGACTGGGTGCCCAGCATCACCCTTCCCGAGTGA	1.53614	0.429735	0.103515	0.0330593	0	0.103164	0.0286733	-0.0422166	0.0126181	158.5	2.0086
ENSMUSG00000028437	TGATGTCAGACGCCTAAAGGGGCGGAGCGTCGAGGGGAAGGAGGAGGGAAGTAGGCCTTCAACATGGCGGCTGTGGTACTGGTGGTGGCTACGGTGACGGTCTGGCTCGGGGCGGGTAGAGTTGGAAGAGGTGGTGTTTGCTCTCCCTAGGGGCAGCGGGAGCCCAGCGGAGACTGAGCCCGGGAGGCCGGGCGGCGCCAGCACCTTTCAGCTTTCGGGACAGCAGCGGCATTCAGGTTCTAA	ATGGCTTCTAAGAAGTTGGGGACAGATGTTCATGGGACTTTCAGTTACCTTGACGATGTCCCATTTAAGATAGGAGACAAATTCAAAACACCAGCGAAAGTGGGTCTGCCTATTGGCTTCTCCTTGCCTGACTGCTTACAGGTTGTCAGAGAGATGCAGTATGACTTCTCCTTGGAAAAGAAAACCATTGAGTGGGCTGAAGATATTAAACTAATCCAAGAAGCTCAGCGGGAAGCAGAGCGGAAGGCCGAGGAAGCAGAAGCTAAAGTGAATTCCAAGAGTGGTCCAGAGGGTGACAGCAAAGTGAGCTTCCCCAAGACTCACAATACAGCCACAATGCCACCTCCTATTAACCCCATCCTTGCCAGCTTACAGCACAACAACATCCTCACTCCAACTCGGGTCAGCAGTAGTGCCACAAAGCAGAAAGTTCTCAGCCCACCCCACACAAAGGCAGACTTCAATCCTGCTGACTTCGAGTGTGAAGAGGACCCATTTGATAATCTGGAGTTAAAAACCATTGATGAGAAGGAAGAGCTGAGAAACATTCTGGTAGGAACCACTGGACCCATAATGGCTCAGTTACTGGACAGTAACACAGCCCGGGGAAGCTCGGGGGCTGTGTTACAGGATGAGGAGGTCTTGGCATCCTTGGAGCAGGCAACCTTAGACTTCAAGCCTCTTCATAAACCCAATGGCTTTATAACCTTACCACAGTTGGGCAACTGTGAAAAGATGTCGCTGTCTTCCAAAGTGTCCCTCCCCCCTATTCCTACAGTAAGCAATATCAAATCTCTCTCCTTCCCCAAACTTGACTCTGATGACAGCAATCAGAAGACAGTCAAGCTTGCGAGCACTTTCCATAGCACATCCTGCCTCCGAAGTGGCGCATCCCGGAGTCTCCTAAAGCCTTCCACCCAAAGCAGTGCCAGTGAGCTCAATGGGGACCACACTCTTGGGCTTTCAGCTTTGAACTTGAACAGTGGCACAGAGGTGCCAACACTGACATCCTCCCAGATGCCTTCCCTGTCTAGCGTGTCTGTGTGTACAGAAGAATCATCACCTCCAGATCCATGTCCCACAGTAACCCCTCTAAATTTCTCAGTGTCACAAGTGCCCAACATGCCTAGCTGTCCCCAGGCCTATTTGGAACTGCAGGCACTGTCTCCGAGTGAGCGGCAATGTGTAGAGACAGTAGTCAACATGGGCTACTCATATGATTGTGTCCTGAGAGCCATGAGAAAGAAAGGAGAGAATATTGAGCAGATTCTCGACTATCTCTTTGCACACGGACAGCTTTGTGAGAAGGGTTTTGACCCTCTTTTAGTGGAAGAGGCTCTGGAAATGCACCAGTGTTCAGAAGAAAAGATGATGGAGTTTCTTCAGTTAATGAGCAAATTTAAGGAAATGGGCTTTGAACTGAAAGACATTAAGGAAGTTTTGCTATTACACAACAATGACCAGGACAATGCTCTGGAAGACCTCATGGCCCGGGCTGGAGCCAGCTGA	1.5363	-0.248348	-0.121257	-0.0624617	2	-0.0780414	-0.223528	-0.141181	-0.198576	70.1	2.38561
ENSMUSG00000032803	TGATTGGCTCTCCCGGAAGACCCGCCCCCTTCTCATCCCGCCGCCCGCCCCCCTCGGCGCGCCCACAGCGGCGGGCGGAACCGAGCGCGCAGGCGCGGCGCTGCCTCTCTCTGCTGGTGGCCCGCCCTCCCTCCTCCCCTCCCTCCCCTCCCCGTCCCCTCTCCCCCTCCTCAGGCCCGCGCGTCTTCCTCCCGCACGCGCCGTCGTTAGCCGAGCGCTCGCCGGTGCGCGCCTTCCTTGTCCCTCAGGCAGCGGGGCGGGCGCGACCCTGCTCCACGCTCGCGGTTCCCAGCGAGGAACGTACCACCAGAGCACGGGGGGAGCCGGCCGCCCTGCCGCCCGCGCCTCGGCGACCCCGCGGGGCTGAGGCGACGCCGCACCCTGCAGCCTGAGCGCACAGCCGGCCTTGACCCAGAGCTCGGAGCCGCGAGCGCCGCGCCCTCCGCCGGCCCCACCCATCCGGACCGCGGCC	ATGGCCGAGACCGAGGAGCGGAGCCTGGACAACTTCTTCGCCAAGAGGGACAAGAAGAAGAAGAAGGAACGGAGCAGTCGCGCGGCCAACGCGGCGAGCGGCGCGGGCGGGAGCAGCGCGGCGGCGGGCTCCAGGCCGGGCGATGGCGGGAGCCTGGGCTCCGGTGCCAGGTCGGGCGACGGCGGGAGCTTGGGCTCCGGCTCCAGGTCGGGCGACGGCGGGAGCTCGGGCTCTGGTGCTAGGTCCGGAGACGGCGGGAGCTCGAGGTCCGGAGACGGCGGGAGCGCGGGCCCCGCCGGCAAGGCCATAACGAAGGATGAAAATGAGTGGAAAGAATTTGAGCAAAGAGAGGTTGATTACAGCGGATTAAGAGTTCAGGCAATGCAAATAAGTGAAAAGGAAGATGATGATAATGAGAAGAGAGAAGATCCAGGAGATAATTGGGAAGAAGGTGGAGGTGGCAGTGGAGCAGAAAAATCTTCAGGTCCCTGGAATAAAACCGCTCCGGTACAAGCGCCTCCTGCTCCAGTAACAGTTACAGAAACCCCGGAGCCAGCAATGCCCAGTGGTGTATACAGGCCTCCTGGGGCAAGGCTAACCACAACAAGGAAAACGCCACAAGGACCACCAGAAATATACAGTGACACGCAGTTCCCATCCCTGCAGTCCACTGCCAAGCATGTAGAGAGCCGGAAGGATAAAGAAATGGAGAAGAGCTTTGAAGTAGTAAGACACAAAAATAGAGATAGGGAGGAGGTTTCAAAAAACCAGGCCCTTAAACTTCAGCTAGACAACCAGTATGCTGTGCTTGAGAATCAGAAGTACAGCCACACACAGTACAGCTAA	1.53664	0.0314864	-0.118004	-0.186167	0	0.0135063	-0.053538	-0.032951	NA	119.2	2.67394
ENSMUSG00000024122	TGGGGGCGGCAGGCGGCGGGGCGGGCGCAGGATGAGGGCGGCCATTGCTGGGGCTCCGCCGCGGGGAGGAGGACGCTGAGGAGGCGCCGAGCAGCGCAACGCTGCGGGGGAGGCGCCCGCGCCGACTTGGGGCTC	ATGGCCAGGACCACCAGCCAGCTGTATGACGCTGTGCCCATTCAGTCCAGTGTGGTGCTATGTTCCTGCCCATCCCCATCAATGGTGAGGTCCCAGACTGAGCCCGGTTCGTCCCCTGGCATTCCTAGTGGTGTTAGCAGGCAGGGATCCACCATGGATGGCACCACAGCTGAAGCCCGACCAAGCACCAACCCCTTGCAGCAGCACCCTGCCCAGCTGCCACCACAGCCTCGCAAGAAACGCCCTGAAGACTTCAAGTTTGGGAAAATTCTTGGCGAGGGCTCTTTTTCAACAGTTGTTCTGGCCCGAGAACTGGCCACTTCCAGAGAATATGCTATTAAAATTCTGGAGAAACGTCATATTATAAAAGAAAACAAAGTTCCGTATGTAACTAGAGAGAGAGATGTGATGTCACGCCTGGATCACCCCTTCTTTGTGAAACTTTATTTTACATTTCAGGACGACGAAAAGCTGTATTTTGGCCTTAGTTATGCCAAAAATGGAGAGCTACTTAAATACATCCGCAAAATTGGCTCATTTGATGAGACCTGTACCCGGTTTTACACGGCTGAGATTGTGTCTGCTTTAGAGTACTTGCATGGCAAGGGCATCATTCACAGAGACCTTAAACCAGAAAACATTTTGTTAAATGAAGACATGCACATCCAGATCACAGATTTTGGAACAGCAAAAGTGTTATCCCCAGAGAGCAAACAAGCCAGGGCCAACTCATTTGTAGGAACAGCACAGTATGTTTCTCCAGAGCTGCTCACAGAGAAGTCGGCGTGTAAAAGTTCAGACCTTTGGGCCCTTGGATGTATAATCTATCAGCTCGTGGCAGGACTCCCACCATTCAGAGCCGGGAATGAATATCTTATATTTCAGAAGATCATTAAGCTGGAATATCATTTCCCAGAAAAATTCTTCCCTAAGGCTAGAGATCTTGTGGAAAAACTCTTGGTTTTAGATGCCACAAAGCGTTTAGGCTGTGAAGAGATGGAAGGGTACGGGCCTCTCAAAGCTCATCCATTCTTTGAGACCATCACTTGGGAGAATTTGCACCAGCAGACACCTCCGAAGCTCACAGCTTACCTACCAGCCATGTCAGAGGATGATGAAGACTGCTATGGCAACTACGACAATCTCCTGAGCCAGTTTGGCTTCATGCAGGTGTCATCCTCCTCCTCTTCCCACTCCCTGTCTACGGTGGAAACCAGCCTGCCCCAGAGGTCGGGCAGCAACATAGAGCAGTACATCCATGATTTGGACACTAACTCTTTTGAACTAGACTTACAGTTTTCAGAAGATGAAAAAAGGTTGTTATTGGAAAAGCAAGCCGGTGGAAACCCTTGGCACCAGTTTGTAGAAAATAATCTAATATTAAAAATGGGTCCAGTGGATAAGCGAAAGGGTTTATTTGCAAGACGACGACAGTTATTACTCACAGAAGGGCCACATTTATATTATGTTGATCCTGTCAACAAGGTCTTGAAAGGTGAAATCCCATGGTCACAAGAACTCCGACCAGAAGCCAAGAATTTTAAAACTTTCTTTGTCCACACGCCTAACAGGACGTACTACCTGATGGATCCAAGCGGGAATGCTCACAAGTGGTGCAGAAAGATCCAGGAGGTTTGGAGGCAGCAGTACCAGAGCAATCCAGATGCTGCTGTGCAGTGA	1.53713	-0.102191	-0.263391	-0.0943989	1	-0.0950237	-0.169688	-0.104552	-0.146507	135.2	2.13033
ENSMUSG00000034192	CGTTTGAAAC	ATGGCGGACGACGTAGATCAGCAACAGACCACCAATACCGTAGAGGAGCCCCTGGATCTGATCAGGCTCAGCCTGGATGAGCGAATTTATGTGAAAATGAGAAATGACCGAGAGCTTCGAGGCAGACTACACGCTTATGATCAACATTTAAATATGATCCTGGGAGATGTAGAAGAAACTGTGACAACGATAGAGATTGATGAGGAGACATATGAAGAGATATATAAATCCACAAAACGAAACATCCCTATGCTCTTCGTCCGGGGAGATGGCGTCGTTCTAGTCGCCCCTCCATTGAGAGTTGGCTGA	1.5374	0.240302	0.32038	0.0166372	0	0.172842	0.0111205	0.022613	NA	32.7	1
ENSMUSG00000024052	GCGGCAGTTAGCACTTGGTTGTCCACAGAATAAGTTTTTGTTTGTGGTGCCTTCACCTCTGTAGGTAGAGTCATGCTTGAGTAGTCTCTTTAGTTTAAAG	ATGCTTTACCTAGAAGATAACAGTGAAGATGAGAAGACGGTTCAGGAAAGCTCGTTGAGTAAACCTGCAAGTGTTTACCATGGCAAGGCCCCTCCTGGGATTCTGTCTCAAACCATGAATTATGTGGGCCAGCTGGCTGGGCAGGTGCTCGTCACTGTGAAGGAACTCTACAAGGGCATTAACCAAGCCACGTTGTCTGGATGCATCGATGTGGTCGTGGTGAGGCAGCAGGATGGCTCCTACCAGTGCTCGCCTTTTCACGTACGCTTCGGGAAGCTGGGTGTCCTGAGGTCCAAGGAGAAAGTGATTGACATAGAAATCAATGGCAGTGCTGTGGATCTTCACATGAAATTGGGTGATAATGGGGAAGCCTTCTTTGTAGAGGAGACTGAAGAAGAATATGAAAAATTACCTGCTTATCTTGCCACCTCACCAATTCCCACTGAAGACCAGTTCTTTAAACATATTGAAACCCCTTTGGTGAAATCAAGTGGAAATGAAAGGCCAGCTCAGAGTTCAGACGTTTCTCACACCTTGGAATCAGAGGCAGTTTTCACTCAGAGTTCTGTGAAAAAGAAGAAACGAAGGAGAAAGAAGTGCAAACAGGACAATAGGAAGGAGGAGCAGGCAGCTTCCCCTGTTGCAGAAGATGTAGGTGATGTGGGTGTGAGCTCAGATGATGAGAAGAGAGCCCAGGCAGCAAGAGGATCTTCAAATGCTTCCTTAAAGGAAGAGGACTACAAGGAGCCTTCACTCTTCCATTCTGGGGATAACTACCCCTTATCTGATGGAGATTGGTCCCCATTAGAAACCACCTACCCTCAGGCTGTGTGCCCCAAGAGTGACTCTGAGCTGGAGGTGAAGCCATCTGAGAGCCTCCTCAGATCTGAGCCGCACATGGAGTGGACGTGGGGCGGGTTCCCAGAGTCCACCAAGGTCACCAAAAGAGAACGGTATGACTATCATCCAAGGACAGCTACGATTACACCATCAGAGAACACACATTTCAGGGTAATTCCCAGTGAAGACAGCCTCATAAGAGAAGTTGAAAAGGATGCTACTGTTGAAGATACTACCTGTACCATAGTGAAACCCAAACCTAGAGCCCTGTGTAAGCAACTGAGTGATGCAGCGTCTACTGAGCTTCCCGAATCACCTCTTGAAGCACCTCAGATTTCATCGTTATTAGATGCAGACCCTGTTCCCAGCCCATCAGCAGAGGCTCCCTCAGAACCCAAACCAGCTGCTAAAGACTCACCAACAAAAAAGAAAGGTGTTCACAAAAGAAGCCAGCACCAGGGACCTGATGACATTTACCTTGATGACTTAAAGGCTCTTGAGCCTGAAGTGGCGGCTCTCTATTTCCCTAAAAGTGACACGGATCCAGGTTCCAGGCAGTGGCCTGAGTCTGACACATTCTCTGGTTCTCAGTCCCCACAGTCTGTGGGGAGTGCAGCTGCGGACAGTGGCACTGAATGCCTCTCAGACTCTGCCATGGACTTGCCTGATGTAACCCTCTCCCTCTGTGGAGGCCTCAGTGAGAATGGAGAGATTTCTAAAGAGAAGTTCATGGAGCATATCATCACTTACCATGAGTTTGCAGAAAACCCTGGCCTTATCGACAACCCAAACCTCGTGATCCGGATATATAACCGTTACTACAACTGGGCGTTGGCTGCTCCCATGATCCTTAGCTTACAGGTATTTCAGAAGAGTTTGCCTAAGGCCACCGTTGAGTCCTGGGTTAAAGACAAGATGCCAAAGAAATCTGGTCGATGGTGGTTTTGGCGGAAAAAAGAAAGTATGATCAAACAGTTGCCAGAGACCAAGGAGGGAAAATCTGAGGTCCCTCCAGCAAATGACCTGCCTTCCAATGCTGAGGAGCCAACCAGTGCCAGACCTGCAGAGAATGACACTTCTAGTGACGAGGGGTCACAGGAGTTGGAAGAAAGCATCAAAGTTGACCCCATCACCGTAGAGACACTGAGTCACTGTGGGACGGCCTCATATAAGAAGTCTCTCCGACTCTCCTCGGACCAGATAGCAAAACTGAAGCTCCATGATGGCCCCAATGACGTGGTATTCAGTATCACAACCCAGTATCAGGGCACCTGTCGGTGTGCAGGGACCATCTACCTGTGGAACTGGAATGACAAAGTCATCATCTCTGACATCGACGGAACAATAACCAAGTCTGATGCTTTGGGGCAGATTCTCCCACAGCTGGGTAAAGACTGGACGCATCAGGGCATAGCTAGGCTCTACCATTCCATCAATGAGAATGGCTACAAGTTTCTGTACTGTTCTGCACGTGCCATCGGCATGGCCGACATGACCCGTGGTTATCTGCACTGGGTCAATGATAAGGGGACGATCTTGCCTCGAGGCCCTCTGATGCTGTCTCCCAGCAGCTTGTTCTCTGCCTTCCACAGGGAAGTGATAGAAAAGAAACCAGAGAAGTTCAAAATTGAGTGTCTGAATGATATTAAGAACTTGTTTGCCCCGTCCAGGCAGCCCTTCTATGCTGCCTTTGGAAACCGTCCCAACGATGTCTATGCTTACACACAAGTCGGAGTTCCAGACTGTAGGATATTTACTGTGAATCCAAAGGGTGAATTAATCCAAGAGAGGACCAAAGGGAACAAATCATCGTATCACAGGCTGAGTGAGCTTGTGGAACACGTGTTCCCACTTCTCAGTAAGGAGCAGAATTCTGCCTTTCCATGCCCAGAGTTCAGCTCCTTCTGCTACTGGCGAGACCCAATCCCTGACCTGGACCTGGATGACCTGGCTTGA	1.53752	-0.386995	0.0109738	0.0022188	1	-0.17561	-0.160616	-0.116114	-0.176282	96.1	2
ENSMUSG00000020794	GGCGGGGGAAGGCACCGGTGGGGCCGACGGGCGGGCAGAGGAGGGAAGCGGGCGAGCGAAGTCCCAGTGCGCGCCGCGGCGGCCCGGGTACCCTCCCCTTCCGGGCGTGAGGCGCTGAGCGAGGAAAGCCGAGCGGAGCGGACTCGCATAGGCGGCGAGGTGCTTCTCGGGTCTCCCAAGACCGGCCTCCCCGCGGCTTCGGCGCTCCGGTCCGGGTTCCTCAACACACATCTAGCTCCAGGCACCGGCAGAGCTTGTCGCCAGTCCGTCGAAGTCCCGGTGGCGGCCCGGGCTCTCGGTGGGGAGG	ATGACGGAGCTGCAGTCGGCGCTGCTACTGCGAAGACAGCTGGCAGAACTCAACAAAAATCCAGTGGAAGGCTTTTCAGCAGGTTTAATAGACGACAATGATCTCTATCGTTGGGAAGTCCTTATTATTGGTCCTCCAGATACACTTTATGAAGGTGGTGTTTTTAAGGCTCATCTCACTTTCCCAAAAGATTATCCCCTCCGGCCTCCTAAAATGAAATTCATTACAGAGATTTGGCACCCAAATGTTGATAAAAATGGTGATGTTTGCATTTCTATTCTTCATGAGCCTGGGGAGGATAAATATGGTTATGAGAAGCCAGAGGAACGCTGGTTACCTATCCATACTGTGGAAACCATCATGATTAGTGTCATTTCTATGCTGGCAGATCCTAATGGAGACTCACCTGCAAATGTAGATGCTGCGAAAGAATGGAGGGAAGACAGAAACGGAGAATTTAAAAGGAAAGTTGCCCGCTGTGTAAGAAAAAGCCAAGAAACTGCTTTTGAGTGA	1.53764	0.234235	-0.0277304	-0.0283289	0	0.0926448	0.0330272	0.0471608	-0.122089	118.6	2.48714
ENSMUSG00000025239	GGGCGCAGCCGGCCAGCGAGCTCCCGGGACTGACGACCCGCGCGCTCACTTCCGCGTCCCGCCGCCGGCCGCCGCCATCGGACAATGGGCCGCGCGCCGCGGCTGCAGTGAGCTCTGCTGGATCCGGCCACCGGCCCCAGGCCAGGGGCTGCCCGGTGTGTTTGCAAGTTCGATTGTTCGACGTGGATGTGAGTTTACTTTTTTTCTGTGGACGTTCTCTGTCTTCTTTCGCCTGTTTTGGGTTTTGTGACTTGGAGAAGAGAACTTTTCTAAGCAGGCCGGGCACGGCTGAAGGCTGCTCTGCCCCCACGTGGACGCTCCCCGGGGGAAAAGAAGTCTGAAAGTAAACTTAGCCCCGCTGGCCTGAAGGCCTCAACTCTGGCTGGACTGTGAGTTTTGGAGTCATGACCTTCTTGCTGGGCAGGTGGGAATCTTTATCTGCCTTAGGCTGGACCTGAAACCTCGGCCAGCACCCAAATCTCCCCCACCACATTCACACCTTGAACCAGGGCTAGGCCCCGGACACTGATCTACAAC	ATGGATAAATACGATGATCTGGGCCTTGAGGCCAGTAAGTTCATCGAGGACCTGAACATGTATGAGGCCTCCAAGGATGGGCTCTTCCGGGTGGACAAGGGTGCTGGCAACAACCCAGAATTTGAGGAAACTCGAAGGGTGTTCGCGACCAAGATGGCCAAAATCCACCTCCAGCAGCAGCAACAGCAGCAGCTCCTACAGGAGGAGGCCCTACCTAGGGCAGGCAGAAGCCCGGTCAACGGTGGGAACCGTCAGGGTGCGAGCGGCAAGCTGGCTGCAGATGGGGCCGCTAAGCCTCCTCTGGCTGTGCCAACAGTGGCACCTGGATTAGCTACTACCACTGCGGCCGCGCAGCCCTCGTACCCATCTCAGGAGCAGAGGATCAGGCCATCTGCCCATGGTGCAAGGCCTGGCAGTCAGAACTGTGGTTCCAGGGAGGGGCCTGTGAGTTCCCAGAGACCTGCTTTACACGGCCTGAGTCCCTCCTGTGAAGACCCTTCCTGCCTCACTCACGGAGACTATTATGACAATTTCTCTTTGGCAAGCCCACAGTGGGGTGATAAACCTGAAGGGTGCCCCAGCGTGAGTCTGGGTGTAGGAAGTGGATGGCCTGGTTGCCCAGGGAATGACTCCACATTGCCCAAATCCTGTGGAGACCATCACCCTTACCAGCCACAGCTCTCCACAGTGTGCTCTGGCAGGTCTTTTGAAAGTGGCATCAGTGGCCAGGACGGTGGCATTGGTGGCCATAGCAGCGAGAAGCCAACAGGCCTTTGGTCCACTGCCTCCTCTCAGCGAGTGAACCTCGGTTTTTCTTCCATGGGCTTGGAGAATGGGACCTCCGCTCAACCCAAGGGCACAACTGTTTCAGCACCGATGGTCCCTAGCAGCGCCAGCCAAGGAGCTTGTCCGAAAAGAGATTCAGGTCTGGGATATGAGGCTTCAGGCAGGGTCTTCAAACCCCTTGTGGACACTCAGCCTTGGCTGCAGGATGGGCCCAAGTCTTACCTCTCAGTTTCTGCTCCATTATCCTCGACAGCTGGCAAGGACAGTACCCAGCCAGGTATGACCACCGGGCTGGATCCTAAGTTTGGATGCGTGGAGTCTGGCACTAGTCCCAAGCCCAGCCCCACCAGTAACGTCCATCCGGTAATGTCCACTCCATCTGAGTTATCTTGTAAAGAGAGTTCTCCCAGCTGGTCCACTGACAGTAGTCTGGAACCTGTGCTCCCAGGGAGTCCCACCCCCTCCAGGGTGAGATTGCCCTGCCAGACCCTCGCACCGGGCCCTGAGCTTGGACCCTCCACTGCGGAATTGAAGTTGGAAGCCCTCACCCAGCGTCTGGAGCGAGAGATGGATGCTCACCCCAAAGCGGACTACTTCGGTTCCTGTGTGAAATGCAGCAAAGGGGTGTTTGGAGCTGGCCAGGCCTGTCAGGCCATGGGAGATCTCTACCACGATGCGTGCTTCACCTGTGCAGCCTGCAGCAGGAAGTTAAGAGGAAAGGCCTTCTATTTTGTCAATGGCAAAGTATTCTGTGAGGAAGACTTTTTGTATTCTGGCTTTCAGCAGTCTGCGGACAGGTGTTTTCTTTGTGGACACCTGATCATGGACATGATCCTACAGGCCCTAGGGAAGTCCTATCACCCCGGCTGTTTCCGCTGCGTCATCTGTAATGAATGTCTGGATGGGGTTCCTTTCACCGTGGACTCTGAGAACAAGATCTACTGTGTCCGAGACTATCACAAGGTGCTGGCCCCCAAGTGTGCAGCCTGTGGCCTTCCCATCCTTCCGCCAGAGGGTTCAGACGAGACCATCAGAGTTGTGTCCATGGACAGGGACTACCACGTAGAGTGCTACCACTGTGAGGACTGTGGTCTGGAGCTCAATGACGAGGACGGTCACCGCTGCTATCCACTGGAGGACCACCTGTTCTGTCACTCCTGCCATGTCAAGAGACTGGAGAAAGGACCCTCACCTGCACCCCTCCACCAGCACCACTTCTAG	1.53768	-0.386264	-0.0945792	-0.0870634	3	-0.123159	-0.214671	-0.178246	-0.171992	100.4	2.72997
ENSMUSG00000054469	GGTGGAGCCCGGAGGGACGCATTACTAAGGCGACGGGGCTCGACGCCTCCCCGCTTCGGGATGAATTAGCGGCGGGTTCTTCTCCCAGGTTGTGACCCCCGTGGAGTCGCTGTCTCGCCCCAGTGTCCCCGCGACGTCGCGCGTTTCCCCCGGTGTGTCCCAGGTGCGCGGCCCGCGGTGTCAGAATC	ATGGTGTCATGGAAGGGGATTTACTTTATACTCTTCCTGTTTGCTGGAAGCTTTTTTGGAAGTATTTTTATGCTCGGCCCCATTTTACCTTTGATGTTTATAAACCTGTCGTGGTATCGCTGGATTAGCAGCCGTCTTGTGGCTACATGGCTCACACTTCCTGTGGCATTGCTGGAGACCATGTTTGGTGTGAGAGTGGTTATAACAGGTGACGCCTTTGTGCCTGGAGAGCGGAGCGTCATCATCATGAACCACCGGACACGTGTGGACTGGATGTTCCTGTGGAACTGTCTAATGAGGTACAGCTACCTCAGGGTGGAGAAGATTTGCCTCAAATCCAGTCTCAAAAGTGTTCCTGGATTCGGCTGGGCCATGCAAGTTGCGGCCTTTATCTTTATTCATAGGAAGTGGAAGGATGATAAGAGCCATTTTGAAGACATGATTGATTATTTTTGTGCCATCCATGAACCACTACAGCTTCTCATTTTTCCAGAAGGAACTGACCTCACAGAAAATAATAAGGCTAGGAGTAATGATTTTGCTGAGAAGAACGGACTTCAGAAATATGAGTATGTTTTACACCCAAGAACCACTGGCTTTACCTTTGTGGTGGACCGCCTAAGAGAAGGGAAGAACCTCGATGCTGTTCATGACATCACGGTCGCATATCCTTACAACATCCCTCAAACTGAGAAGCACCTTCTCCTTGGAGACTTTCCCAAGGAGATCCACTTCCACGTCCAGCGGTATCCAGCTGACTCTCTTCCCACATCCAAGGAGGACCTTCAGCTCTGGTGCCACAGAAGGTGGGAAGAAAAGGAGGAGAGGCTTCGGTCCTTCTACCAAGGAGAGAAAAACTTCCACTTTACTGGGCAGAGTACAGTTCCACCTTGCAAGTCTGAGCTCAGAGTCCTTGTGGTCAAGCTACTGTCCATAGTGTACTGGGCCTTGTTCTGCTCTGCAATGTGCCTGCTCATATATCTGTACAGCCCTGTTCGGTGGTATTTTATAATCAGCATTGTGTTCTTCGTGCTGCAGGAGAGAATATTTGGTGGACTGGAAATCATTGAACTTGCATGTTACCGTTTTTTACACAAGCACCCACATTTAAATTCAAAGAAAAATGAGTAA	1.538	0.179156	-0.101279	-0.021949	1	-0.0324252	-0.0430164	-0.0424603	-0.120162	108.1	2.27416
ENSMUSG00000027247	TCCTTCCTCACCCATCTGGTGAGCTGGAGGGACGTGTTTTTTTATGGGGCCAAGAGCAGAAAGTGCCACCTCCTTTGGTTAGGGCCTAGAACCTGGCTTCAGTGCTGACTCGTTTCCCTTCCTGACAGACCTTCTGTCCTTCAAAGCCTTTCCTCTGTGCTCTAGATCTTAGGAGCAGCCTCTTTCCCTTCTGCCCTGTAATCCTTAAGGTGATCTGTTAGCGTTGCTACAGTGCAACTACTGTCTGGAGTCCCTGTAGGTTTAGAGAGGGCCTGAGAGCCTTAGAGACCTGTAAGGGATCTGCTGGGTTGGCAGGTAGATTCCGTCCCCTGCTACTGGCCCAGCC	ATGGACCCTCTCTCAGAGCTGCAAGATGACCTGACGCTGGATGACACCAGCCAAGCTCTGAACCAGTTGAAGCTGGCCTCCATTGATGAGAAGAACTGGCCTTCTGATGAAATGCCAGACTTCCCCAAGTCAGATGACTCCAAAAGCAGCTCTCCAGAACCTGTGACACACCTGAAGTGGGATGACCCTTACTATGACATTGCCCGGCACCAGATTGTGGAAGTAGCCGGTGATGATAAGTATGGGCGGAAGATCATTGTATTCAGTGCTTGCCGGATGCCCCCCAGCCACCAGCTGGACCACAGCAAGCTCTTGGGGTATTTGAAACACACATTGGACCAGTATGTGGAGAGTGACTACACACTCCTGTACCTGCACCATGGCCTGACCAGTGACAACAAGCCCTCCCTCAGCTGGCTACGGGATGCCTACCGAGAGTTTGACCGCAAGTACAAGAAGAACATCAAGGCTCTGTACATCGTGCACCCAACCATGTTCATCAAAACTCTGCTTATCCTCTTTAAGCCTCTCATCAGTTTCAAGTTTGGACGGAAGATCTTCTACGTGAATTACCTGAGTGAGCTGAGCGAGCACGTGAAGCTGGAGCAGTTGGGGATCCCTCGCCAAGTGCTCAAGTATGATGACTTCCTCAAATCCACACAGAAAAGCCCTGCAACAGCTCCCAAGCCCATGCCACCACGGCCCCCCCTGCCCAATCAGCAGTTTGGGGTCTCCTTACAGCACCTCCAGGAGAAAAGCCCAGGCCAGGACCCCATTCCCATTGTCCTCAGGGAGACCGTCGCCTACTTGCAGGCTCACGCTCTCACCACTGAGGGCATCTTCCGGAGGTCTGCCAACACCCAGGTTGTCCGGGAAGTGCAGCAGAAATACAATATGGGGCTGCCGGTGGACTTTGACCAGTACAACGAGCTGCACTTGCCCGCTGTCATCCTCAAGACATTCCTTCGGGAGCTTCCTGAACCCTTGCTAACCTTTGACCTGTACCCCCATGTTGTGGGCTTCCTCAATATTGATGAAAGCCAGAGAGTGGAAGTGACACAGCAGGTTCTCCAAACTCTGCCAGAGGAGAACTACCAGGTGCTTCATTTCCTGACTGCCTTCCTGGTGCAGATATCTGCCCACTGTGACCAGAACAAGATGACCAACACTAACTTGGCTGTAGTCTTCGGCCCTAACCTGCTCTGGGCTAAAGATGCTGCCATCACCCTCAAGGCTATCAATCCCATCAACACCTTCACTAAGTTCCTCCTGGATCATCAAGGGGAATTGTTCCCCAGCACAGATGCCCAGGGGGTCTGA	1.53804	0.226689	0.037692	-0.0689963	1	-0.0568718	-0.112518	-0.134297	-0.15205	105.3	2.53908
ENSMUSG00000000804	GTGAGGCGAGACGCGAAGGGAGGAGAGAGAGGAGAAGGGCGGAGTAGGAGGGAGGGGAAGGGGGCGGGGTGGGAGCGGGTCACGTGACTCGGCATGGAGGCGGCGGCGGCGGCCGGGAGGAGTCGCTGGGGCAGAAGCCGCACTTGTTAGTGTTGGGGGAGGAGGGGGCCGGGGACGCCGACACCGTCAGCCGGCGACGCCGCGAAGGAGGCGGGAGGGGGGTGGGGGCGAAAGCAGGCTCCGACCCCCGGCCGAGGGGATGAGGGGAGC	ATGGGCGCCAAGGAGTCACGGATCGGATTCCTCAGCTACGAGGAGGCGCTGAGGAGAGTTACAGATGTTGAGCTGAAACGACTCAAAGATGCCTTCAAGAGGACCTGCGGCCTCTCCTATTACATGAGTCAGCACTGCTTCATCAGGGAAGTGCTTGGGGATGGAGTACCTCCTAAAGTTGCTGAGGTGATTTACTGTTCTTTTGGTGGAACATCCAAAGGGCTGCATTTCAATAACTTAATAGTTGGACTCGTCCTCCTTACAAGAGGCAAAGATGAAGAGAAAGCAAAATATATTTTTAGTCTTTTTTCAAGTGAATCCGGGAGCTATGTTGTACGGGAAGAAATGGAGAGAATGCTCCATGTGGTGGATGGTAAAGTCCCAGATACACTCAGGAAGTGTTTCTCAGAGGGTGAAAAGGTAAACTATGAAAAATTCAGAAATTGGCTTCTTCTAAACAAAGATGCTTTTACCTTCTCTCGCTGGCTGTTGTCTGGGGGTGTATATGTGACCCTCACTGATGACAGTGACACTCCTACTTTCTACCAAACTCTGGCTGGAGTCACACATTTGGAAGAGTCAGACATCATCGATCTGGAGAAACGGTATTGGCTACTGAAGGCCCAATCCCGAACTGGACGTTTTGACTTAGAGACCTTTGGTCCATTGGTTTCACCACCTATTCGCCCTTCTCTGAGTGAAGGATTATTTAATGCTTTTGATGAAAATCGTGACAATCACATAGACTTCAAGGAGATATCCTGTGGGTTATCAGCCTGCTGCAGGGGCCCCCTGGCTGAAAGACAAAAATTTTGCTTCAAGGTGTTTGATGTTGACCGTGATGGAGTTCTCTCCAGGGTTGAACTGAAAGACATGGTAGTTGCACTTTTGGAGGTCTGGAAAGATAACCGCACTGATGATATTCCTGAATTGCATATGGATTTGTCAGACATTGTAGAAAGGATATTGAATGCACATGATACCACAAAGGTGGGCCATCTTACTCTTGAAGACTATCAGATATGGAGTGTGAAAAATGTTCTTGCCAATGAGTTTTTGAATCTCCTCTTCCAGGTATGCCACATAGTTCTGGGGTTAAGACCAGCTACTCCAGAAGAAGAAGGACAAATTATTAGAGGATGGTTGGAACGAGAAAGCAGGTATGGTCTGCAGCCAGGACACAATTGGTTTATCATCTCCATGCAGTGGTGGCAACAGTGGAAAGAATATGTCAAATATGATGCCAGCCCTGTTGTAATTGAGCCATCATCTGTTCTAAATGGAGGAAAATTTTCATTTGGAACAGCAGCACATCCTATAGAGCATGGAGAAGATAGAATCAGTAATAACCTTGGTTATATGAATACCACAGAAGAGAAATACTCAGACAACATTTCTTCTGCATCTGAAGCCTCAGAGTCTACTGGCAGTGGCTTTCTGTATTCTGGCACACCAGGGGCAGATATGTGCTTTGCAAGGCAGCATAACACTTCTGACAATAACAACCAGTGTTTACTAGGAGCCAATGGGAATATCCTTTTGCACCTTAATCCTCAGAAGCCAGGAGCAATTGATAACCAGCCACTAGTAACTCAGGAACCAGTAAAGGCTACATCATTAACACTAGAAGGAGGGCGATTAAAACGAACTCCACAGCTAATCCATGGAAGAGATTATGAAATGGTCCCAGAACCCGTGTGGAGAGCACTTTATCATTGGTATGGATCAAACCTGGCCCTTCCTAGACCAGTAATCAAGAATAGCAAAACGGACATCCCAGAACTAGAATTATTTCCTCGCTATCTTCTCTTCCTTCGACAGCAGCCTGCCACACGGACACAGCAATCTAACATCTGGGTGAATATGGGAAATGTACCCTCTCCAAATGCGCCTCTAAAGCGAGTGTTAGCCTATACAGGCTGTTTTAGTAGAATGCAAACCATCAAGGAAATTCATGAATATCTGTCTCAAAGGCTTCGCATTAAAGAGGAAGATATGCGGCTGTGGCTGTACAATAGTGAGAACTACCTGACTCTTCTGGATGATGAGGATCACAGATTGGAATATTTGAAAATCCAGGATGAGCAGCACCTGGTAATTGAAGTTCGAAACAAAGATATGAGTTGGCCTGAAGAAATGTCTTTTATAGCAAACAGTAGCAAAATAGATAGACATAAAGTTCCCACAGAAAAGGGCGCCACAGGTCTGAGTAACCTGGGAAACACATGCTTCATGAACTCAAGCATCCAGTGTGTCAGCAATACACAACCACTGACACAGTACTTTATCTCAGGGAGGCATCTTTATGAACTCAACAGGACAAATCCCATTGGTATGAAAGGCCATATGGCTAAATGTTATGGCGATTTGGTGCAAGAACTTTGGAGTGGAACTCAGAAGAATGTTGCCCCCTTAAAGCTCCGGTGGACCATAGCAAAATATGCTCCCAGGTTTAATGGATTCCAGCAACAAGACTCCCAAGAACTTCTGGCTTTCCTCTTGGATGGTCTTCATGAAGATCTCAACCGAGTCCACGAGAAACCATATGTAGAACTAAAAGACAGTGACGGCCGACCCGACTGGGAAGTAGCTGCAGAGGCCTGGGACAACCATCTAAGGAGAAATAGATCAATTGTTGTGGACTTGTTCCATGGTCAGCTAAGATCCCAAGTCAAATGCAAGACATGTGGGCATATAAGTGTCCGATTCGACCCTTTTAATTTTTTGTCTTTACCACTACCAATGGACAGTTACATGCATTTAGAAATAACAGTAATTAAATTAGATGGTACTACCCCCATACGATATGGACTAAGACTGAATATGGATGAAAAGTATACAGGTTTGAAAAAGCAGCTGAGTGATCTCTGTGGACTTAAATCAGAACAAATCCTTTTTGCAGAAGTGCATAGTTCAAACATAAAGAACTTCCCTCAGGACAACCAAAAAGTTCGACTCTCAGTGAGTGGATTTTTGTGTGCATTTGAAATTCCTATTCCTGCATCTCCAGTTTCAGCTTGCAGTCCAATTCAAACAGATTGCTCTTCTTCTCCATCTACAAATGGACTGTTTACCTTGACTACCAATGGGGATCTGCCTCGACCTATATTCATCCCCAATGGAATGCCAAATACAGTTGTACCATGTGGAACTGAGAAGAATGTCACAAATGGAATAGTGAATGGTCATATGCCGCCTCTTCCTGATGACCCCTTTACAGGCTACATCATTGCAGTCCACCGAAAAATGATGAGGACAGAACTGTATTTCCTGTCATCTCAGAAGAATCGCCCCAGTCTCTTTGGGATGCCACTGATTGTTCCATGTACTGTACATACCCGGAAAAAAGATCTCTATGATGCAGTTTGGATTCAAGTATCTCGATTAGCCAGTCCGCTCCCACCTCAAGAAGCTAGCAACCATGCACAGGATTGTGATGACAGCATGGGCTATCAATATCCATTCACTCTCCGAGTTGTGCAGAAAGATGGAAACTCCTGTGCCTGGTGTCCATGGTATAGATTTTGCAGAGGCTGTAAAATCGATTGTGGAGAAGACAGAGCTTTCATTGGAAATGCCTGTATTGCTGTGGATTGGGACCCTACAGCCCTTCACCTCCGCTATCAAACATCACAGGAAAGAGTTGTAGAGGAGCATGAAAGTGTGGAACAGAGTCGGCGAGCACAAGCTGAGCCCATCAACCTGGACAGCTGTCTCCGTGCCTTCACCAGTGAGGAGGAACTGGGGGAAAATGAGATGTACTACTGCTCCAAATGTAAAACACACTGTTTGGCAACCAAGAAACTGGACCTCTGGAGGCTTCCTCCAATCCTGATTATTCACCTTAAACGATTTCAGTTTGTAAATGGACGGTGGATAAAATCACAGAAAATTGTTAAATTTCCTCGTGAAAGTTTTGACCCTAGTGCTTTTTTAGTACCAAGAGACCCAACTCTTTGCCAGCATAAACCACTCACACCCCAGGGGGATGACTTCTCTGAGCTAAGGATCCCAGCAGGAGATGTGAAGAAAGTGGATATCCAGAGCTCAGCAGGGGAGGAGGATGTGCTCCTGAGCAAGAGCCCATCTTCACTCAGTGCAAATGTCACCAGTAGCCCAAAAGGTTCACCTTCTTCATCAAGAAAAAGTGGAGCCAGCTGTCCCTCCAGCAAAAATAGCAGCCCTAACAGCAGCCCACGGACCTTGGGGAGGAACAAAGGGAGGCTCCGGCTGCCTCAAATTGGCAGCAAAAATAAATTGTCCAATAGTAAGGAGAATTTGGATACCAGCAAAGAGAATGGGGCTGGGCAGATCTGTGAACTGGCTGACACCTTGAACCGAAGACATGTATTGGGAGGCAGCCAGCCTGAGCTGGTCACTCCTCTGGATCATGAGATCACTTTGGCTAATGGATTTCTTTATGAGCATGAGGCATGTGGCAATGGCTATAGCAATGGTCAGCTTGGAAACCATAGTGAAGAAGACAGCACTGATGACCAAAGAGAAGAAACACACAGTAAACCTATTTATAATCTATATGCAATTTCGTGCCATTCAGGAATTCTGGGTGGGGGCCATTACGTCACTTATGCCAAAAACCCAAACTGCAAGTGGTACTGTTACAATGACAGCAGCTGTAAGGAGCTTCACCCTGATGAGATAGACACCGACTCTGCCTACATTCTTTTCTATGAGCAGCAGGGGATAGACTGTGCACAGTTTCTGCCAAAGACAGACGGCAAGAAGATGGCGGACACGAGCAGCATGGACGAAGACTTTGAGTCTGACTACAAGAAGTACTGTGTGCTACAGTAA	1.53805	-0.507214	-0.139454	-0.142364	2	-0.261599	-0.172922	-0.120069	-0.1455	128.9	2.43136
ENSMUSG00000029434	GAACGTCCCGTCACGTGACGCAGGCGGCGTCTGGGGAAATGCGGGTGCCCGGGCAAG	ATGGCGGCGCACCTGTCGTACGGGCGAGTGAACCTGAACGTGCTGCGCGAGGCGGTGCGTCGGGAGCTGCGCGAGTTCCTGGACAAGTGCGCTGGGAGCAAGGCAATAGTGTGGGATGAGTACTTAACAGGACCATTTGGACTGATCGCACAGTACTCACTACTAAAGGAACATGAAGTGGAAAAAATGTTCACACTTAAAGGAAGTCGTCTGCCCGCAGCTGATGTCAAGAACATCATTTTTTTGGTCAGACCCAGGCTAGAGCTGATGGACATAATTGCTGAGAATGTACTCAGTGAGGACAGGCGTGGCCCTACCAGGGATTTCCATATTTTGTTTGTGCCTCGCCGGAGCCTACTGTGTGAGCAGCGGCTGAAGGACCTGGGGGTTTTGGGATCCTTTATTCATCGAGAAGAATACAGCTTGGATCTCATTCCATTTGATGGGGACCTCTTATCCATGGAGTCAGAGGGCGCTTTCAAAGAGTGCTACCTGGAAGGCGACCAGACCAGCCTGTACCACGCAGCCAAGGGGCTGATGACCCTGCAGGCGCTGTATGGAACTATCCCCCAGATCTTTGGGAAAGGAGAGTGTGCTCGGCAAGTGGCCAATATGATGGTCAGGATGAAGAGGGAGTTCACAGGAAGCCAGAACTCAGTGTTCCCCGTGTTTGATAACCTCTTGCTGCTTGATCGCAATGTGGATCTCCTGACGCCACTCGCCTCCCAGCTCACGTATGAAGGCCTCATCGATGAGATTTACGGCATTCAGAACAGTTATGTGAAGTTGCCTCCAGAGAAGTTTGCACCCAAGAAGCAGGGTGGCGGCAGTGGTGGGAAGGACCTTCCCACGGAGGCCAAGAAGCTTCAGCTCAACTCCGCAGAGGAGCTCTACGCCGAGATCCGAGACAAGAACTTCAACGCTGTGGGCTCTGTGCTCAGCAAGAAGGCGAAGATCATCTCTGCAGCGTTCGAGGAGCGACACAACGCTAAGACAGTCGGGGAGATCAAGCAGTTTGTGTCCCAGCTACCCCACATGCAGGCAGCCAGGGGATCGCTCGCCAACCACACCTCAATTGCAGAGTTAATCAAAGACGTCACCACTTCTGAAGACTTCTTTGATAAGTTGACAGTGGAGCAGGAGTTCATGTCCGGGATAGACACTGATAAGGTCAACAGTTACATCGAGGACTGCATTGCCCAAAAGCATCCACTCATCAAGGTGCTGAGACTGGTTTGCCTCCAGTCTGTGTGCAACAGCGGGCTCAAGCAGAAGGTGCTGGACTATTACAGAAGGGAGATCCTCCAGACCTACGGCTATGAGCACATACTGACCTTGAACAACCTGGAGAAGGCCGGCCTGCTCAAGGCTCAGACAGGGGGCAGAAACAATTACCCAACAATCCGGAAAACACTGCGCCTCTGGATGGACGATGTCAATGAACAAAACCCCACAGACATATCCTATGTGTACAGCGGTTATGCTCCACTCAGCGTGCGACTGGCTCAGCTCCTTTCCCGGCCAGGCTGGCGGAGCATCGAGGAGGTTCTCCGCATTCTCCCAGGGCCCCACTTTGAAGAAAGACAGCCACTGCCCACCGGGCTGCAGAAGAAACGCCAGCCAGGAGAAAACAGAGTCACACTGGTATTTTTCCTCGGGGGCGTCACCTTTGCGGAAATAGCCGCCCTGCGATTTTTGTCCCAGCTGGAAGATGGAGGCACCGAGTATGTCATTGCGACCACTAAACTGATGAATGGAAACAGCTGGATAGAAGCTCTCATGGAAAAGCCTTTCTAG	1.53819	-0.134031	-0.109223	0.0552129	1	-0.105674	0.0193447	-0.0136746	-0.0452956	135	1.75587
ENSMUSG00000028187	GAGCACTTCCGTTTCCGTACAGCCGTAAACAAC	ATGGCGAAGGCCGGCGAGAAAAGTGTTGGTGGCGGCAAGCGAGGCTTGAAGAGGAAAGCTGCCGCTGAAGAGCCTCAAGAGGCTGCGGCCGCGAGCGATGGGACGGCGGAGAGCGGGGTGCAGCCCGCGAAAGCGGCCGCCTTCCCCCCGGGCTTCAGTATCTCGGAGATTAAGAACAAGCAGCGGCGACACTTGATGTTCACGCGGTGGAAACAGCAGCAGCGGAAGGAAAAGTTGGCAGCTAAGAAAAAACTTAAAAAGGAGAGAGAGGCTCTTGGCGATAAGGCTCCACCAAAGCCTGTTCCCAAGACCATTGACAACCAGCGCGTTTACGACGAGACCACAGTAGACCCCAATGATGAAGAGGTGGCTTACGATGAAGCGACGGATGAATTTGCTTCTTACTTCAACAGACAGACGTCTCCTAAGATTCTTATCACAACGTCAGATAGACCTCATGGGAGAACAGTTCGACTCTGTGAGCAGCTCTCAACAGTTATACCAGATTCACATGTTTATTACAGACGAGGACTGGCTCTGAAAAAAATTATCCCACAGTGCATTGCAAGAGATTTCACAGACCTGATCGTTATTAATGAAGATCGTAAAACACCGAATGGACTTATTTTGAGTCATTTGCCAAACGGTCCAACCGCTCATTTTAAAATGAGCAGTGTTCGTCTTCGTAAAGAAATTAAGCGAAGAGGCAAAGACCCCACAGAACATGTACCTGAGATAATTCTGAATAATTTTACCACACGGCTAGGCCATTCTATTGGACGCATGTTTGCTTCTCTCTTTCCTCATAATCCTCAATTTATTGGAAGACAAGTTGCCACGTTCCACAATCAGCGAGATTACATCTTCTTCAGGTTTCACAGATACATATTCAAGAGTGAGAAGAAAGTGGGAATTCAGGAACTCGGACCACGTTTTACCTTAAAATTACGATCTCTTCAGAAGGGCACTTTTGATTCTAAATATGGAGAGTACGAATGGGTCCACAAGCCACGGGAAATGGATACAAGTCGAAGGAAATTCCACTTATAA	1.53827	0.132789	0.177837	0.071127	0	-0.0206691	0.0111163	-0.0248267	0.0250458	90.2	1.51851
ENSMUSG00000025616	AGAAAGAACACTCACATTTATAAGCGAGTGGGACAGGATTAGGGGAAAGGAGAGACGTGTGTAATTACGTCGCTCTCTTGGCCATCCTGCAGAAATAACGTATTTAAGAGAGGTAGCCATGAAGGACTTTCCAAGCCAAGGGCCAGGACCCGTCATCCACTCCCTAGGAGGATTTAAATTACTCCACAGTTAACACTGCAGTGAACACGTGGCGGGCCTCCCACGCACCCACCCCAAGGGAGGCCGAGCCATTTCCCACAATGCCGCGTTCCGGAAGTTGCCTCTCCGGGAGGGTGGCTGGTTCCACCGCGTCGCTCTCTCTGCGTCACCTGGAGGAAGCGGAGCTGGCGGCCGGCTCCGGGCCCGTCGCGGGAGGCAGTTATGGGCGCCGTCGCCCCGGATTGTAACTTTGTGTCAGCGTGCAGTCCATAAAGTGCCAGC	ATGGGGAAGAAACGGACCAAGGGGAGAAGTGCTCCAGACACGGTGGCCTCAGAGTCTGCAGAACCAGTGTGCAGACACCTTAGAAAAGGGTTGGAACAAGGTAATTTGAAAAAAGCTTTAGTAAATGTGGAGTGGAATATCTGCCAAGACTGTAAGACTGACAATAAAGTGAAAGATAAACCTGAGGAGGAAGCAGAAGACCCTTCGGTTTGGCTCTGTCTTAAATGTGGCCATCAGGGCTGTGGCAGAGATTCTCAGGAGCAGCATGCCTTGAAGCACTACACGACACCGAGATCCGAGCCTCACTACCTGGTGCTCAGTCTGGACAACTGGAGCGTCTGGTGCTACAAGTGTGACGAGGAAGTCAAGTACTGTAGCTCAAACCGATTGGGCCAAGTGGTTGATTATGTTAGAAAACAAGCTGGCGTAAGAACTTCAAAACCAGCAGAGAAAAATAATGGACACATTGAGCTCGAAAATAAAAAATTGGAGAAAGAGAGTAAAAATGAACAAGAGAGAGAGAAATCGGAAAACCTGGCTAAAGAAACTATTCCCATGGACTCTGCTTCCCAGATAACTGTGAAAGGACTCAGTAATTTGGGGAATACTTGTTTCTTCAATGCAGTTATGCAGAACTTGTCACAAACGCCAGTGCTTAGAGAACTACTAAAAGAAGTGAAGATGTCTGGAACGATTGTAAAAATAGAGCCACCTGATCTGGCACTAACAGAACCTTTAGAAGTAAACCTCGAGCCTCCAGGTCCTCTTACTTTAGCCATGAGCCAGTTTCTCAGTGAGATGCAAGAGAACAAAAAGCGAGTTGTGACACCTAAAGAGCTCTTTTCTCAGGTCTGTAAAAAAGCAACACGTTTTAAAGGGTACCAGCAACAAGACAGCCAGGAGCTGCTTCGCTACCTACTGGATGGGATGAGAGCGGAAGAACACCAAAGAGTGAGTAAAGGAATTCTTAAAGCATTTGGTAATTCTACTGAAAAATTGGATGAAGAAGTAAAAAATAAAGTTAAAGATTATGAAAAGAAAAAGGCAATCCCGAGTTTTGTGGACCGCATCTTTGGTGGCGAGCTGACTAGTACGATCATGTGTGATGAATGCAGGACTGTCTCCTTAGTGCATGAATCGTTCCTTGATTTGTCTCTTCCAGTTTTAGATGATCAGAGTGGTAAGAAAAGTATAAATGATAAAAATGTGAAAATGACAATGGAGGAAGAAGATAAAGACAGTGAGGAAGAGAAAGATGACAGCTACATGAAATCAAGGAGCGATCTTCCGTCAGGGACAAGCAAGCACCTACAGAAAAAGGCAAAGAAGCAGGCCAAAAAGCAGGCCAAGAACCAACGAAGGCAACAAAAAATTCAAGAAAGATTTCTTCACTTCAATGAGCTCTGCGCCACTGACTACACGGAAGACAATGAACGTGAAGCTGACACAGCACTTGCGGGAGAAGTGGAAGTGGATACCGACTCCACCCATGGTTCTCAAGAGGAGGCCACACAGATAGAGCTGTCTGTTAACCAGAAGGATTTGGATGGCCAAGAGAGCATGATAGAAAGGACACCTGATGTGCAGGAAAGCCCAGAGGACCTAGGAGTGAAAAGTGCTAACACCGAGAGTGATCTGGGGATTGTGACGCCTGCTCCTGAATGTCCTAGGGATTTCAATGGTGCCTTCCTGGAAGAAAGGACCAGTGGAGAACTAGACATTATCAATGGTTTAAAAAACCTTAATTTGAATGCTGCTGTTGATCCTGATGAAATAAATATAGAGATTCCGAATGACAGTCATTCTGCACCCAAGGTATATGAGGTCATGAACGAGGACCCAGAAACTGCTTTCTGTACCCTCGCGAACCGAGAAGCGTTTAGTACTGATGAGTGTTCCATTCAACATTGCTTATATCAGTTCACCCGGAATGAGAAACTTCAAGATGCCAATAAACTGCTTTGTGAAGTGTGTTCAAGACGGCAGTGTAATGGACCAAAGGCAAATATAAAAGGTGACAGGAGACATGTTTACACCAATGCCAAGAAGCAGATGCTGGTCTCCCTCGCGCCTCCTGTCCTCACTCTGCATTTAAAGCGATTCCAGCAGGCTGGTTTTAACCTGCGCAAAGTTAACAAACACATAAAGTTTCCAGAAATCTTAGATTTGGCTCCTTTTTGTACCCTTAAATGTAAGAATGTTGCTGAAGAAAGTACACGAGTGCTGTATTCCTTATATGGAGTTGTTGAACACAGTGGTACTATGAGGTCAGGGCATTACACTGCCTATGCGAAGGAGAGAACTGCAAGCTGTCACCTCTCCAATCTTGTTCTTCACGGTGACATTCCACAAGATTGTGAAATGGAATCAACCAAAGGGCAGTGGTTTCACATCAGCGATACACATGTGCAAGCTGTGCCTATAACTAAAGTACTGAACTCACAAGCGTATCTCCTATTTTATGAGAGAATACTGTGA	1.53856	-0.459705	-0.0236788	-0.186051	3	-0.156509	-0.1254	-0.0887069	-0.134806	94.3	2.64444
ENSMUSG00000029640	AGGACGCTGCCCGGTCGTCGGGGCGGTAGGGCCTGCGCGGAGCTCTCTCCCCAGCGCGCTGGGCGGGGTGTGCTGTGAGCGGCTTCCCGGGCAGGCGCGGGCCCTGAGGCGGCGGCTGCGCCGTGCGCCGGGGCGGAGCCGGGGGCGGGCGGGCGGCCGGCGGGCGGGGGCTGGGCCGGAGGAAGCCTGAGCGCCCGCGGCGACGACGGCAGCGGCGGCCCAGCAGGCTAGAAGCGTGGGTCGGCGGCGGCTCCGGGTGCGGCCGCGGGCTGCGGAGCGAGCGGGCGGCCCGGCTCCCCGCGTCCCCCGCCCGCCGCGACTGTCTGGAAGATGGCGCCGGGCGG	ATGGAAATCCTAATGACAGTCTCCAAATTCGCCTCCATCTGTACCATGGGCGCCAATGCCTCGGCATTAGAGAAAGAGATTGGTCCAGAACAGTTTCCGGTCAACGAGCACTATTTTGGATTAGTCAATTTTGGGAATACCTGCTACTGCAACTCAGTTCTTCAAGCACTTTATTTTTGTCGTCCATTTCGGGAAAAAGTTCTAGCATACAAAAGTCAGCCCAGAAAAAAGGAGAACCTTCTCACCTGCCTGGCAGACCTCTTCCACAGCATAGCCACCCAGAAGAAGAAGGTCGGCGTGATCCCGCCCAAGAAGTTCATCACAAGGTTGCGGAAAGAAAACGAGCTGTTTGACAACTACATGCAACAAGATGCCCATGAATTCTTAAATTACCTACTCAATACAATTGCTGATATTCTACAAGAAGAAAGAAAACAGGAGAAGCAAAATGGCCGATTACGGAACGGAGACGTGGACAACGAGGATAACAACAGCACACCAGACCCAACCTGGGTCCACGAGATCTTTCAGGGAACATTAACTAATGAAACCAGGTGTCTTACTTGTGAAACTATAAGCAGCAAAGATGAAGATTTTTTAGACCTTTCTGTTGACGTGGAACAAAACACATCAATTACTCACTGCTTAAGAGGGTTCAGTAACACAGAAACTCTGTGCAGTGAATATAAGTACTACTGTGAAGAGTGCCGGAGCAAGCAGGAAGCACACAAGCGGATGAAGGTTAAGAAACTGCCCCTGATCCTGGCTCTGCACCTGAAGAGGTTTAAGTATATGGACCAGCTTCACCGGTACACGAAGCTTTCTTATCGCGTGGTCTTTCCTTTAGAGCTCCGTCTGTTCAACACGTCAGGAGATGCGACCAACCCTGACAGAATGTATGACCTGGTCGCCGTTGTGGTTCACTGTGGAAGTGGTCCCAACCGAGGCCATTATATTGCAATAGTTAAGAGTCATGATTTCTGGCTGTTGTTTGATGATGACATTGTAGAAAAAATCGATGCCCAAGCTATTGAAGAATTCTACGGATTGACATCTGACATCTCCAAGAACTCGGAGTCTGGCTACATCCTTTTCTATCAGTCTCGGGACTGA	1.53856	-0.702694	-0.255418	-0.50326	1	-0.0298872	-0.0830076	-0.0682696	-0.0843932	102.3	2.53656
ENSMUSG00000022771	GTCGATCTCCGGAAGTAGTTGAGAAAGCGGAGGCGCCATAGTCAGTGTCTGCTGTGGTCTCTTCGGTTTGTTGCCACC	ATGGGGAAGCGACAGCACCAGAAGGACAAGATGTATATCACTTGTGCTGAGTACACTCATTTCTATGGTGGCAGGAAGCCAGATATCTCACAGACAAGTTTTCGCCGCTTACCTTTTGACCACTGCAGTCTCTCTCTCCAGCCTTTTGTCTACCCAGTCTGCACCCCAGAAGGTGTCGTCTTTGACTTGCTGAACATTGTTCCCTGGCTTAAGAAGTATGGGACGAATCCCAGCACTGGAGAGAAACTTGATGGGAAGTCCTTGATCAAGCTGAACTTCGCAAAGAACAGCGAAGGGCAGTACCACTGTCCAGTGCTGTATTCCGTGTTCACTGACAACACCCATATTGTGGCCATCAGGACAACTGGCAATGTCTACACCTATGAGGCAGTGGAGCAGCTAAACATCAAGGCCAAGAACTTGCGGGATCTGTTGACTGATGAGCCCTTTTCCAGGCAAGACATCATCACCCTGCAGGACCCCACCAATTTGGACAAATTCAATGTTAGCAACTTCTTCCATGTGAAGAATAACATGAGAATAATAGACCCAGATGAGGAAAAGGCCAAACAAGACCCATCTTATTATTTGAAAAACACAAATTCGGAGACGAGAGAGACGCTACAGGAGCTCTACAAAGAGTTCAAAGGAGATGAGATTTTAGCAGCTACCATGAGGCCACCTGAGAAGAAGAAGGTGGACCAACTGAATGCGGCCCACTACTCCACAGGGAAGGTCAGTGCATCCTTCACCTCTACTGCCATGGTGCCCGAGACCACGCATGAAGCAGCTGTCATTGATGAAGATGTACTGCGCTACCAGTTTGTGAAGAAAAAGGGCTATGTAAGGCTTCACACCAACAAGGGCGACCTTAACTTAGAGCTGCACTGTGACCTGACACCAAAAACCTGTGAAAACTTCATCAAGCTCTGCAAGAAACAGTATTATGATGGTACCATCTTTCACAGGTCCATCAGGAACTTTGTGATCCAGGGCGGTGACCCCACAGGTACAGGCACAGGTGGAGAGTCATTCTGGGGCAAGCCTTTCAAAGATGAGTTCCGTCCCAACCTTTCACACACGGGCCGTGGGGTGCTCAGCATGGCCAATTCGGGGCCCAACACCAACAAATCTCAGTTCTTCATCACATTCCGATCCTGCGCTTACCTGGATAAGAAGCATACCATCTTTGGACGGGTTGTTGGGGGCTTTGACACGCTGACAGCCATGGAGAATGTGGAGAGTGACCCTAAAACTGACCGTCCTAAGGAGGAAGTGCTCATATGTACAACCACAGTGTTTGTGGACCCCTATGAGGAGGCTGATGCCCAGATTGCCCAGGAACGGAAGAAGACACAGCATCAGGTGGATCCAGAGGCCAAGGTCAAGATGAGTCAGCCCCAGCCTGGAAACCAGGGACCCCAGACATACCGCCAGGGGGTGGGCAAGTACATCCACCCTGCGGCCACGAAACGATCAGCAGAGGAAGAACCATCGACCAGCACTGCCACCCCCACGGCCAAGAAAAGGCCCAGTCGGGGCTTTGGGGACTTCAGCTCCTGGTAG	1.53914	0.134399	0.136568	0.0513325	0	-0.0839071	-0.0724421	-0.0332571	-0.162906	118.8	1.89209
ENSMUSG00000046798	TGAAGCCTCCGGGGCGGCTTCGCCAGAACGCACTTCCGCGGCAGCGGAGGGAGACCAAGGAGCCGCGGCTCGGAGTGGGTGAGCGGGATGCCCGAGCCGTGAGGAGCCGGTCCAGATTATCTCTGCTTTGTGTGCAGATGTGCTCCTGTTGCATCTGAGTTCACTAAGCTGACTTTGGAGGATCAGGCACAGGGAAAGGGGATCAGAGGCGCAGACAGGCTGCTTGGAGAAACGCTGATTACCTTGAAATTACTGACCATACAGCTCAAGCCCTCCTGCC	ATGGGCTGCCGAGATGTCCACGCAGCCACCGTCCTGTCCTTCCTGTGTGGTATTGCCTCTGTCGCAGGCCTCTTTGCGGGGACTCTGCTTCCTAACTGGAGGAAACTGCGGCTGATCACATTCAACAGAAACGAGAAGAACCTGACGATTTACACGGGCCTGTGGGTGAAGTGTGCCCGGTATGATGGAAGCAGTGACTGCCTGATGTACGACCGTACGTGGTACCTGTCGGTTGACCAGCTGGACCTGCGTGTCCTCCAGTTTGCCCTGCCTCTCAGCATCGTGATCGCAATGGGTGCCTTGCTACTCTGCCTGATTGGAATGTGTAACACGGCCTTCAATTCTTCCGTGCCTAACATCAAACTGGCCAAGTGTCTGGTCAATAGTGCAGGCTGCCACCTGGTGGCCGGACTCCTGTTTTTTCTGGCAGGTACCGTGAGCCTCTCTCCGTCCATCTGGGCCATCTTTTATAACAGCCATCTCAACAGGAAGTTTGAGCCGGTCTTTACCTTTGACTATGCAGTATTTGTCACTATTGCTAGCTCAGGGGGTCTGTTTATGACTGCTCTCCTGCTGTTCGTTTGGTATTGTGCATGCAAGTCTTTGTCCTCTCCTTTCTGGCAACCGCTGTACTCTCACGCTCCCGGGATGCACACTTACTCACAGCCCTATTCATCACGGTCCCGCCTCTCTGCCATTGAAATCGACATTCCAGTAGTCTCACACAGCACTTAA	1.53922	0.161971	-0.224151	-0.137539	2	0.0357569	-0.0805466	-0.113276	-0.0410994	128.1	2.44716
ENSMUSG00000024975	GTTACTGGGTAGAACAAAACAAAAACAAACAGAGCGAGCGGGGCCAGAGGCGCTCCGAGGCAGCGGCGGCGGAGGCTGAGGAACGGGGTCGGGGCCCGGCGGACCGGAGACCCGGGCGAGCGGCGGCGGCCCGAGGGGATCCTCAAGGAAGACTTGCATTTAGTAAGTTGTGTATAATCAGTGCAAGCGAAATTAAGGAAAA	ATGGATATAGAAAATGAGCAGACACTGAATGTGAACCCCACTGACCCTGACAATTTAAGCGACTCTCTCTTTTCTGGAGATGAAGAAAATGCTGGCACTGAAGAAATAAAGAATGAAATAAATGGAAATTGGATTTCCGCATCTACTATTAATGAAGCTAGAATCAATGCAAAAGCCAAAAGACGACTGCGGAAAAATTCATCCCGGGACTCTGGCCGAGGAGACTCAGTCAGTGACAATGGAAGTGAAGCGGTTAGAAGTGGAGTTGCTGTGCCCACCAGTCCAAAAGGAAGGTTGCTAGATAGGCGGTCCAGATCTGGGAAAGGAAGGGGGCTGCCAAAGAAAGGTGGTGCAGGCGGCAAGGGTGTCTGGGGCACACCTGGACAGGTGTATGATGTGGAAGAGGTGGATGTGAAAGATCCAAACTATGATGACGACCAGGAGAACTGTGTTTATGAAACTGTAGTTTTGCCCCTGGATGAGACCGCATTTGAGAAGACTCTAACACCAATTATACAGGAATACTTTGAGCATGGAGATACAAATGAAGTTGCGGAGATGTTAAGAGACTTAAACCTTGGGGAGATGAAGAGTGGCGTGCCGGTGTTGGCAGTGTCCTTAGCCTTGGAGGGGAAGGCCAGCCACCGGGAGATGACATCCAAGCTGCTTTCTGACCTTTGCGGGACGGTGATGAGCACAAATGACGTGGAAAAGTCATTTGACAAGTTGCTGAAGGATCTCCCTGAGCTAGCCTTGGACACTCCTAGGGCACCGCAGTTGGTGGGCCAGTTTATTGCTAGAGCTGTTGGAGATGGAATCTTATGTAATACCTATATCGATAGTTACAAAGGAACTGTAGATTGTGTACAGGCTCGAGCTGCTCTGGATAAGGCTACTGTGCTCCTGAGTATGTCCAAAGGCGGGAAGCGGAAAGACAGTGTGTGGGGATCTGGAGGCGGGCAACAGCCTGTCAATCACCTTGTTAAAGAGATTGATATGCTGCTTAAAGAGTATTTACTCTCTGGAGATATATCTGAAGCTGAACACTGCCTTAAGGAACTGGAAGTACCTCATTTTCACCACGAGCTTGTATATGAAGCCATTGTAATGGTTTTAGAGTCAACTGGAGAAAGTGCATTCAAGATGATCTTAGATTTATTAAAATCCTTGTGGAAGTCTTCTACTATTACCATAGACCAAATGAAAAGAGGCTATGAGAGAATTTACAATGAAATCCCAGACATTAATCTGGATGTCCCACACTCATACTCTGTTCTTGAGAGATTTGTGGAGGAATGTTTTCAGGCTGGAATAATTTCCAAACAACTCCGTGATCTTTGTCCATCAAGGGGAAGAAAGCGTTTTGTAAGTGAAGGAGATGGAGGCCGTCTTAAACCTGAGAGCTACTGA	1.53942	0.205133	-0.1004	-0.106357	0	-0.0673064	-0.0619613	-0.0298224	-0.124545	123.5	2.30535
ENSMUSG00000028293	GGAAGCTGCGGTTTTCCGAGCCCCCGCAGGACCGAGTCTCCCAGACTTGTCGCTCCGCACGCCGCGCGGCTTCCGCCGTAGCCCCCGCTTCCTCCTCGCGCGTGTGGTGCGGCGGGCTCTCTAGGCCGGTGCGTCTCTATGGCCGCAGGGGCGTCAGTTCCGCAGACTCTCTCGGCACC	ATGGCTCCGGCGAGAGAAAATGTCAGTTTATTCTTCAAGCTGTACTGCTTGACGGTGATGACTCTGGTGGCTGCCGCTTACACCGTAGCTTTAAGATACACAAGGACAACAGCTGAAGAACTCTACTTCTCAACCACTGCCGTGTGTATCACAGAAGTGATAAAGTTACTGATAAGTGTTGGCCTGTTAGCTAAGGAAACTGGCAGTTTGGGTAGATTTAAAGCCTCATTAAGTGAAAATGTCTTGGGGAGCCCCAAGGAACTGGCGAAGTTGAGTGTGCCATCACTAGTGTATGCTGTGCAGAACAACATGGCCTTCCTGGCTCTCAGTAATCTGGATGCAGCAGTGTACCAGGTGACCTATCAACTGAAGATCCCCTGCACTGCTTTATGTACTGTTTTAATGTTAAATCGAACACTCAGCAAATTACAGTGGATTTCCGTCTTCATGCTGTGTGGTGGGGTCACACTCGTACAGTGGAAACCAGCCCAAGCTACAAAAGTCGTGGTAGCGCAGAATCCATTGTTAGGCTTTGGTGCTATAGCTATTGCTGTATTGTGCTCTGGATTTGCAGGAGTTTATTTTGAAAAAGTCTTAAAGAGTTCCGACACTTCCCTTTGGGTGAGAAACATTCAGATGTATCTGTCAGGGATCGTTGTGACGTTAGCTGGTACCTACTTGTCAGATGGAGCTGAAATTCAAGAAAAAGGATTCTTCTATGGCTACACGTATTATGTCTGGTTTGTTATCTTCCTTGCTAGTGTGGGAGGCCTCTACACGTCAGTGGTGGTGAAGTATACAGACAACATCATGAAAGGCTTCTCTGCTGCCGCAGCCATTGTTCTTTCTACCATTGCTTCAGTCCTACTGTTTGGATTACAGATAACACTTTCATTTGCACTGGGAGCTCTTCTTGTGTGTGTTTCCATATATCTCTATGGGTTACCCAGACAAGATACTACATCCATTCAACAAGAAGCAACTTCAAAAGAGAGAATCATTGGTGTGTGA	1.53951	-0.0195992	-0.00389217	-0.0166001	1	-0.0146811	-0.1431	0.0342238	NA	89.8	2.25285
ENSMUSG00000026662	GGAGGCGCTCCGGCCACCGGCCCGCCGCCTTAAAGGGAGGTGGCCGCTCTTAAAGGGACCCTCACGCGCCCGGCCGGCGGGAGCGCGGCGGCCCGGTTCCCGGAGGGCCGCGCCCAGCCTAGGCCGAGCTCCACGCGGCGTCCGAGCGCCCGGCGGTGCCGCCGCCACCGGGAGCAGCATTTTTTTTTTTTTTTTTTTTAAATTCAGGCGACGCTTAAGGGAGCCCAGCGCGCCCGGTGCATTGTGGGAGCGCCGCGGCCCGTTTTCGGGAGGAGGCGGAGGGCGCAAAGCGAGCCGGTGGATCACAAGTAGAAAGCCCAGTGGATCTAGAGAGAGGGAGGGGAGGGGCTGAGCTGTGGAGAGTGCGGCCCCAGAACC	ATGTCTACTCGAGAGTCCTTTAACCCGGAGACTTATGAATTGGACAAGAGCTTCCGGCTAACCAGGTTTACTGAACTGAAAGGCACAGGCTGCAAAGTGCCCCAAGATGTCCTACAGAAACTGCTGGAATCTTTACAAGAGAACCACTTCCAAGAAGATGAGCAGTTTCTGGGAGCTGTTATGCCACGACTTGGCATTGGGATGGATACTTGCGTCATTCCTTTGAGGCATGGTGGTCTTTCCTTGGTTCAGACCACAGATTACATTTATCCTATCGTCGACGACCCGTATATGATGGGCAGGATAGCATGTGCCAATGTCCTCAGTGACCTTTATGCAATGGGTGTCACGGAGTGTGACAATATGCTGATGCTCCTTGGAGTCAGTAATAAAATGACTGACCGGGAGAGGGATAAAGTGATACCGCTAATTATACAGGGTTTTAAAGATGCGGCAGAGGAAGCGGGAACCTCTGTAACAGGCGGCCAAACGGTATTAAACCCCTGGATTGTTCTGGGAGGAGTCGCCACAACGGTCTGCCAGCCCAATGAATTTATCATGCCAGATAATGCAGTACCTGGGGATGTGCTGGTATTGACAAAGCCCCTGGGGACACAGGTTGCAGTTGCTGTGCACCAGTGGCTGGATATTCCCGAAAAATGGAATAAAATTAAGCTAGTGGTCACCCAAGAAGACGTAGAGTTGGCATACCAAGAGGCAATGATGAACATGGCCCGGCTCAACAGGACAGCTGCAGGCCTCATGCACACGTTCAATGCTCATGCAGCCACTGACATCACCGGCTTCGGGATTCTGGGCCACGCGCAGAACCTGGCCAAGCAACAGAGGAACGAAGTGTCCTTCGTGATTCACAACCTTCCTGTGCTGGCGAAGATGGCCGCTGTGAGCAAAGCCTGCGGAAACATGTTCGGCCTAATGCATGGGACCTGCCCAGAGACGTCAGGAGGCCTGCTAATCTGTCTACCCCGTGAGCAAGCAGCTCGGTTCTGTGCAGAGATCAAGTCCCCCAAATACGGCGAAGGGCACCAAGCATGGATTATTGGGATAGTGGAGAAGGGCAACCGCACAGCCAGGATCATCGACAAGCCTCGGATTATTGAAGTCGCACCTCAAGTAGCCACACAAAACGTGAACCCCACACCTGGTGCCACCTCCTAA	1.54097	-0.0840492	-0.101586	-0.277056	0	-0.0390007	0.0488461	0.0759508	-0.0938062	105	2.57749
ENSMUSG00000047921	CTACTCCAGAGTCTGCCAGTACCACCCCTTCTTCCTCCTCCTCCTCTCTCTTATCCCTCCTCCCTCTTCGCCGCCTCCCTCGCAGGCTCCAGGTCTTCGGGAAAACCCGGGGCAGATCTTAGGCCGAAGCACGACTTGCGCACGCGCAGGAGCTGCGCCGGCTCGGCCGGTGGTTCGGAGGTTCCAGGCTGCTCAGTCCCGCTGCCCTCCAGGCCTCGGCTCCTGCTTGGGGCCGCTGCGCTGTGCCCTCAGG	ATGAGCGTCCCCGACTACATGCAGTGCGCAGAGGATCACCAGACCCTTCTGGTGGTCGTCCAGGCCGTGGGCATCGTCTCTGAGGAGAACTTCTTCAGGATCTACAAGCGGATCTGCTCCGTGAGCCAGCTCAGTGTGCGCGACACGCAGCGTGCCCTCTTCATCCGCTATCGGCACCACTACCCGCCCGAGAACAACGAGTGGGGCGACTTCCAGACGCACCGCAAGGTGGTAGGCCTCATCACCATCACCGATTGCTTCTCGCCCAAAGACTGGCCACAGACCTTCGAGAAGTTCCACGTGCAGAAGGAGATCTACGGTTCCACGCTCTACGATTCCCGCCTCTTCGTGTTCGGGCTGCAGGGTGATGTGGCTGAGCAGCCGCGCCCGGATGTGGCCTTCTATCCCAACTACGATGACTGCGATTCAGTGGAGAAGCGCATCGAAGACTTCATCGAGTCCCTTTTCATTGTGTTGGAGTCCAAGCGCCTGGACAGAGCCACCGACAAATCCGGGGACAAGATCCCTCTTCTCTGTGTCCCCTTCGAGAAGAAGGACTTCGTGGGACTAGACACGGATAGCAGACACTACAAGAAGCGGTGCCAAGGACGCATGCGGAAACACGTTGGGGACTTGTGCCTCCAGGCTGGGATGCTGCAGGACGCCCTGGTACACTACCACATGTCCGTGGAGCTCCTGCGCTCAGTGAATGACTTCCTGTGGTTAGGGGCTGCCCTGGAGGGGTTGTGCTCGGCTTCAGTCATTTATCATTATCCCGGAGGAACTGGTGGCAAGACTGGGGCTCGGAGACTCCAAGGCAGCTCACTTCCCTCAGAAGCAGCCAACAGACACCGGCCAGGTGCTCTCACCACCAACGGCATAAATCCTGACACCAGCACTGAGATCGGAAGGGCCAAGAATTGCCTCAGCCCCGAGGACATCATTGACAAATACAAAGAGGCCATCTCCTATTACAGCAAGTACAAGAACGCCGGAGTGATTGAGCTGGAAGCCTGTGTCAAGGCCGTGCGCGTCCTAGCGATTCAGAAGCGTGGCATGGAGGCTTCGGAGTTTCTTCAGAATGCTGTGTACATCAATCTCCGGCAGCTTTCGGAAGAAGAGAAAATCCAGCGCTACAGCATCCTGTCTGAGCTCTACGAGCTGATTGGCTTCCACCGCAAGTCAGCATTCTTCAAGCGAGTGGCTGCCATGCAGTGTGTGGCGCCAAGCATTGCAGAACCTGGCTGGAGGGCCTGTTACAAGCTCCTTTTGGAGACGCTGCCTGGCTACAGTCTGTCGCTAGATCCCAAGGACTTCAGCAAAGGCACACACCGAGGCTGGGCTGCCGTTCAGATGCGTCTGCTGCATGAGCTGGTCTATGCCTCCCGCAGGATGGGGAACCCCGCACTGTCCGTGCGGCACCTCTCCTTCCTCTTGCAGACCATGCTGGACTTCCTGTCTGACCAGGAAAAGAAAGATGTGACTCAAAGCCTGGAGAACTACACTGCCAAGTGTCCCGGGACGATGGAGCCCATCACCCTCCCAGATGGTCTCACACTGCCTCCCGTGCCGTTTACCAAGTTGCCCATTGTCAGGTGCGTGAAGCTGCTGAGTCTCCCCACCAGCCTGCGACCCCACAAGGTGAAAAGCTTGCTGGGCCAGAGCATGTCCACCAAGAGCCCCTTCATCTATTCGCCAATCATCGCACATAACCGTGGAGAAGAACGCAACAAAAAAATAGATTTCCAGTGGGTTCAAGGAGATGTGTGTGAAGTTCAGCTGATGGTGTACAACCCAATGCCGTTTGAGCTCCGCGTGGAAAACATGGGGCTTCTCACCAGCGGAGTGGAGTTTGAGTCTCTTCCTGCAGCGCTTTCCCTCCCTGCGGAATCTGGTTTGTACCCGGTGACGCTGGTCGGAGTCCCACAGACTACAGGAATGATCACTGTGAATGGTTACCATACCACAGTCTTTGGGGTCTTCAGCGACTGCCTTCTGGACAACCTTCCGGGACTGAAGACGGGCGGCTCCACCGTGGAAGTCATCCCTGCCTTGCCAAGACTGCAGATCAGCACATCGCTGCCCAGGTCCGCACGCTCACTGCAGCCTTCTGCCGGCGATGAGATCGCCACCAACGTATCTGTTCAGCTGTACAACGGAGAAACCCAGCAGCTGGCTGTCACCTTGGAGAACATCGGACTGGAGCCTCTGGAGCAGCTGGAGGTCACCTCAAAGCTTCTCACCACCAAGGAAAAGTTGTATGGCGACTTCTTGAGCTGGAAACTGGAAGAGACGCTGGCCCAGTTTCCCCTGCAGCCCGGGAAGGTGGCTACTTTCACCATCAACATCAAGGCAAAGCTGGATTTCTCTTGCCAGGAGAATCTTCTCCAGGACCTGAGTGATGATGGAATCAGCGTGAGCGGCTTTCCCCTGTCCAGTCCTTTCCGCCAGGTGGTGCGGCCCCGAGTGGAGAGCAGACCCACAAACCCTTCTGAGGGCAGCAAGACGGGGGACCTTGGCCACGTCAAGACTCTGGAAGCTGTCCTGAACTTCAAGTACTCTGGAGGCCCAGGCCACGTGGAAGGGTATTACAGGAACCTCTCCCTGGGACTACACGTGGAAGTCGAGCCTTCTGTGTTTTTTACCCGAGTCAGCACACTTCCAGCAACCAGCACCCGGCAGTGCCACTTGCTCCTTGATGTCTTCAACTCCACAGAGCACGAGCTGACAGTCTGCGCCAGGAACAACTCTGAACTTGTCCTGCATGCCAGTGAGTGCCAGCGAATGGCTATTCAAGTGGACAAGTTCAACTTTGAAAGTGTCCCAGAATCCCCCGGAGAGAAGGGACACTTTGCAAATCTGAAGCAGCTGGAAGAAGAGAGACAGGAGGCACGAGGCCTGGAGATCAGCAGCAAGCTGGACATCCGCTGGAGAATTCCTTCTCTGAAGCGCAGTGGTGAGGCGAGCGTGGAGGGCCTCCTGAACCAGCTCATCCTGGAACACCTGCAGCTGGCACCTCTGCAGTGGGATGTGCTAGTGGATGGGCAGCCATGTGACTGTGAGGTGGCAGCTGCCTGCCAGGTCGGTGACCCCGTGCGCTTGGAGGTGCGGCTGACTAACAGGAGTCCCCGAAGTGTGGGGCCCTTTGCCCTCACCGTGGTCCCTTTCCAGGACCACCAGAACGGTGTGCACAACTATGACCTGCATGATGTCATCTCCTTTGTGGGTTCCAGTACCTTCTACCTTGACACGGTACAACCATCAGGCCAATCCACCTGCCTTGGGGCCCTCCTCTTCCTCTACACAGGTGACTTCTTCCTCAACATCCGGTTCCACGAGGACTGCAAGAGCAAGGAGCTGCCACCCTCCTGGGTTTGCTTACCCAGCGTGCATGTGAGGGCCCTCGGGGCACAGGCCTGA	1.54112	-0.0273086	0.0124472	-0.0422264	0	-0.20748	-0.0900347	-0.143268	-0.0641376	88.1	2.40312
ENSMUSG00000047514	TGCGCTGGAGAGAGCGAGGGGCGGAGCTGGGGTTGCGGGGGACCGTGAGGGTTGTTGTTTGTAGGCGGAGGTCTGCGCGACTAGACCCGAC	ATGAGCAGCCCGGAGCGGGACGAGGGGACCCCTGTCCCCGACAGCCGCGGCCACTGCGATGCTGACACTGTCTCGGGGACCCCAGACCGGCGACCGCTGCTCGGCGAGGAGAAGGCGGTGACAGGTGAGGGCCGCGCAGGGATCGTGGGGAGCCCCGCGCCCCGAGATGTCGAGGGCCTTGTCCCCCAGATTCGGGTGGCCGCAGCTAGGCAGGGAGAGTCACCTCCTTCCGTTCGGGGCCCCGCGGCAGCGGTGTTCGTGACACCGAAATATGTGGAGAAGGCCCAAGAAACTCGGGGAGCGGAGTCCCAGGCCCGTGACGTGAAGACGGAACCGGGCACCGTCGCGGCTGCAGCGGAAAAGTCAGAAGTGGCCACGCCAGGGAGCGAGGAGGTGATGGAGGTGGAGCAGAAGCCCGCGGGCGAAGAAATGGAGATGCTGGAGGCGAGTGGAGGAGTGAGGGAGGCGCCGGAGGAGGCAGGGCCCTGGCACCTGGGCATAGATCTTCGCAGGAACCCGCTGGAGGCCATCCAGCTGGAACTGGACACTGTGAATGCTCAGGCCGACAGGGCCTTCCAACATCTGGAGCAGAAGTTTGGGCGAATGCGACGACACTACCTGGAACGGAGGAACTACATCATTCAGAATATCCCAGGCTTCTGGATGACTGCCTTCCGGAACCACCCTCAGTTGTCCGCCATGATTAGGGGTCGGGATGCAGAGATGTTAAGGTACGTAACCAGTCTGGAGGTGAAGGAACTGAGACACCCTAAGACTGGCTGCAAATTCAAGTTCTTTTTTCGAAGAAACCCCTACTTCAGAAACAAGCTGATTGTCAAGGAATATGAAGTGAGATCATCTGGTCGAGTGGTGTCTCTTTCCACTCCAATCATTTGGCGGAGAGGGCATGAGCCCCAGTCCTTCATTCGCAGAAACCAAGATCTCATTTGCAGCTTCTTCACCTGGTTCTCGGACCACAGCCTTCCAGAATCTGACAGAATCGCTGAGATTATCAAAGAGGATCTGTGGCCAAACCCACTGCAATACTACCTGTGTCGTGAAGGAATCCGTAGACCCCGACGTCGCCCAATAAGGGAGCCAGTGGAGATTCCCAGGCCTTTTGGCTTCCAGTCAGGTTAA	1.54122	0.299392	-0.0121403	0.038796	0	-0.0336791	-0.0182972	-0.0403026	-0.0117281	104.3	1.95904
ENSMUSG00000021893	GATGGGCGGAGCAAGGACGCGAGGGGTGGGGGCGGCCGCGAGGGCTCCGAGCCCGGGCTGCTCGGAGCTCGCAGTCCTCCGGGCGGGTCTGAGGTAGTGGGGCTCCGTCATCTCTTCCGCCGCCCTCGAAAGTAAACTTTGCCACTCCACCCGCGGGGTCCCCAGTTCTCGCCGCAGTGCCTCCGGGCGTCGGGGTTCCGCGTCAGGGCCTGTCTGCCTCCCCCGGCGTGGGGCCTTGGGCGCC	ATGGACGCGTCGGCGCTGGAGCGGGACGCCGTGCAGTTCGCGCGGCTGGCAGTGCAGCGCGACCACGAAGGCCGCTACTCTGAGGCGGTGTTTTACTACAAGGAAGCTGCCCAAGCTTTAATTTATGCTGAGATGGCAGGATCCAGCCTAGAAAGGATCCAAGAGAAGATCAATGAGTATCTGGAAAGAGTGCAAGCCCTTCACTCTGCAGTTCAGTCAAAGAGTACTGATCCTTTGAAATCAAAACACCAGTTGGATCTAGAACGTGCCCATTTTCTTGTTACACAAGCTTTCGATGAAGATGAAAAGGGGAATGTGGAAGATGCCATAGAATTATATACAGAAGCTGTGGAACTCTGTCTAAAAACCTCTTCTGAAACTGCTGACAAGACTCTGCAAAATAAATTGAAACAGTTGGCTCGACAGGCACTAGATAGAGCAGAAGCATTGAGTGAACCTTTGACAAAGCCATTTTGCAAACTCAAGTCAGCAAATATGAAAACAAAGACTCCTCCAGTAAGAACACACTTTCCTCTAGGACCTAATCCTTTCGTTGAAAAGCCTCAAGCATTTATAAGTCCACAGTCATGTGATGCGCAAGGACAGAAGTACACAGCAGAAGAGATAGAAGTGCTCAGGACAACATCAAAAATAAATGGTGTAGAATATGTTCCTTTCATGAGTGTTGATCTAAGGGAACGCTTTGCTTATCCAATGCCTTTTTGTGATAGGTTGGGCAAGCTTCCATTATCACCTAAACAAAAAACTACATTTTCTAAATGGGTACGACCGGAAGATCTCACCAACAATCCTACAATGATATACACTGTGTCCAGTTTTAGCATAAAGCAGACAATAGTATCAGATTGTTCCTTTGTGGCATCGTTGGCTATCAGTGCAGCGTATGAGAGACGATTCAATAAGAAGTTAATTACCAGCATAATTTACCCCCAGAATAAGGATGGAGAACCAGAGTACAATCCCTGTGGAAAGTATATGGTAAAGCTTCACCTCAATGGTGTTCCGAGAAAGGTGATAATTGATGACCAGTTACCTGTTGATCACAAAGGAGAATTGCTGTGTTCTTATTCCAACAATAAAAGTGAATTGTGGGTGTCACTTATAGAGAAAGCATACATGAAAGTTATGGGAGGATATGATTTCCCAGGATCCAACTCAAATATTGATCTGCATGCACTGACTGGGTGGATACCAGAAAGGATTGCCATGCATTCAGATAGCCAGACGTTCAGTAAGGATAACTCATTCAGAATGCTTTATCAAAGATTTCACAAAGGAGATGTCCTCATCACCGCATCGACGGGAGTAATGACTGAAGCTGAAGGGGAGAAGTGGGGCCTGGTTCCCACTCATGCCTATGCGGTTTTGGATATTAGAGAGTTCAAGGGGCTGAGATTTATTCAGTTAAAAAACCCTTGGAGCCATTTACGCTGGAAAGGAAGGTACAGTGAGAATGATGTGAAAAACTGGACCCCAGAATTGCAGAAGTATTTAAACTTTGATCCACGAACAGCTCAGAAAATAGATAATGGAATATTTTGGATTTCCTGGGATGATCTTTGCCAGTATTATGATGTAGTTTATTTGAGTTGGAATCCAGCTCTTTTTAAAGAATCAACTTGCATTCACAGTACTTGGGATGCTAAACAAGGACCTGTGAAAGATGCTTATAGCCTGGCCAACAACCCCCAGTACAAATTGGAGGTGCAGTGTCCACAAGGGGGTGCTGCAGTTTGGGTTTTGCTTAGTAGACACATAACAGACAAGGATGACTTCGCAAATAACCGTGAGTTTATCACAATGGTTGTGTACAAGACTGATGGCAAGAAGGTTTACTACCCAGCTGACCCACCTCCATACATTGATGGGATTCGAATTAACAGCCCTCATTACTTGACTAAGATAAAGCTGACCACGCCCGGGACTCACACCTTCACCCTAGTGGTTTCTCAGTATGAGAAACAGAATACGATTCATTACACAGTCCGGGTGTATTCAGCCTGCAGCTTTACTTTTTCGAAGATCCCTTCACCATACACCTTATCCAAACGGATAAATGGAAAGTGGAGTGGTCAAAGTGCTGGAGGATGTGGAAATTTTCAGGAGACTCACAAAAATAACCCCATCTACCAATTCCATATAGATAAGACTGGACCGTTATTGATTGAGCTGAGAGGACCAAGGCAATACAGTGTTGGATTTGAGGTTGTAGCAGTTTCCATAATGGGAGATCCTGGTCCTCATGGCTTTCAGAGGAAATCTAGTGGTGACTATAGGTGTGGATTTTGCTACTTAGAACTGGAAAACATACCTGCTGGGATCTTTAATATCATCCCTAGTACTTTTTTGCCTAAACAAGAAGGACCTTTTTTCTTGGACTTTAATAGTACTGTCCCCATCAAGACAACACAACTCCAATGA	1.54122	-0.269502	-0.0561069	-0.239648	1	-0.154194	-0.0361977	-0.0407743	-0.0743292	105.9	2.38739
ENSMUSG00000036026	TTCTGCTCCCCCTCCCCCACGCGCTGCCGCGGCCGCCGCAGGAGCCCAGAGCTCTAGCCGCCCGGCGACTCCCCCTCCCCCTCCCCAGCCCCGCCCCGCCCGGAGCCGGGGCTCCCGAGTCGGAGCCGAGTCTGCGCCTAGGGGAGGATCATGCGGCAGTAGCAGCC	ATGCTGCCGTTCTTGCTGGCCACACTGGGCACCGCGGCCCTCAACAGCAGCAACCCGAAGGACTACTGCTACAGTGCCCGGATCCGCAGCACTGTCCTGCAGGGCCTGCCCTTCGGGGGCGTCCCCACCGTGCTGGCTCTGGACTTCATGTGCTTTCTTGCCCTGCTGTTCTTATTCTCTATTCTCCGGAAGGTGGCCTGGGACTACGGGCGGCTGGCCTTGGTGACAGATGCAGACAGGCTTCGCCGGCAGGAGAGGGAGCGAGTGGAACAGGAATATGTGGCATCAGCTATGCATGGGGACAGTCACGACCGGTATGAGCGTCTCACCTCCGTCTCCAGCTCTGTCGACTTTGACCAAAGGGACAATGGCTTCTGTTCCTGGCTGACAGCCATCTTCAGGATAAAGGACGATGAGATCCGGGACAAGTGTGGGGGCGACGCTGTGCACTACCTGTCCTTCCAAAGACACATCATTGGGTTGCTGGTTGTCGTGGGCGTCCTCTCTGTAGGCATTGTGCTGCCTGTCAACTTCTCAGGGGACCTGCTAGAGAACAATGCCTACAGCTTTGGGAGAACCACCATTGCCAACTTGAAATCAGGGAATAACCTGCTCTGGCTACATACCTCCTTCGCCTTCCTCTACCTGCTGCTCACCGTCTACAGCATGAGGAGACACACCTCTAAGATGCGCTACAAGGAAGATGATCTGGTCAAGCGGACTCTTTTCATCAATGGAATCTCCAAATATGCAGAGTCGGAAAAAATCAAGAAACATTTCGAGGAGGCCTACCCCAACTGCACAGTTCTGGAAGCCCGGCCCTGTTACAACGTGGCTCGACTTATGTTCCTTGATGCTGAGAGGAAGAAGGCTGAGCGGGGAAAACTCTACTTTACGAACCTGCAAAGCAAGGAAAATGTACCCGCCATGATCAACCCCAAACCGTGTGGTCACCTCTGCTGCTGTGTGGTTCGAGGCTGCGAGCAGGTGGAGGCCATTGAGTACTACACAAAGCTGGAGCAGAGGCTGAAGGAAGACTACAGGCGGGAGAAGGAGAAAGTGAACGAGAAACCTCTGGGCATGGCCTTTGTCACCTTCCACAATGAGACCATCACAGCCATCATCCTAAAGGACTTCAACGTGTGCAAATGCCAGGGCTGTACCTGCCGCGGGGAGCCGAGAGCCTCCTCCTGCAGCGAAGCACTGCATATCTCCAACTGGACCGTGACCTACGCCCCTGACCCTCAGAACATCTATTGGGAACACCTCTCCATCCGAGGCTTCATCTGGTGGCTGCGCTGCCTGGTCATCAATGTGGTCCTCTTCATTCTGCTCTTCTTCCTCACCACCCCGGCCATCATCATCACCACCATGGACAAGTTCAACGTCACCAAGCCTGTGGAGTACCTCAACAACCCGATCATCACCCAGTTCTTCCCTACGCTACTGCTGTGGTGCTTCTCGGCCCTGCTCCCCACCATTGTCTACTACTCCGCCTTCTTCGAAGCACACTGGACGCGCTCCGGGGAGAACAGGACGACCATGCACAAGTGCTACACCTTTCTCATCTTCATGGTGCTGCTTCTGCCCTCGCTGGGGCTGAGCAGCCTAGACCTCTTCTTCCGCTGGCTCTTTGACAAGAAATTCCTGGCTGAAGCAGCTATTCGGTTTGAGTGTGTGTTCCTGCCCGACAACGGCGCTTTCTTCGTGAACTACGTCATTGCCTCAGCCTTTATCGGTAACGCCATGGACCTGCTGCGCATCCCAGGCCTACTCATGTACATGATCCGGCTCTGCCTGGCGCGCTCCGCCGCTGAAAGACGCAACGTGAAGCGGCATCAGGCCTACGAGTTCCAGTTTGGCGCAGCCTACGCTTGGATGATGTGCGTCTTCACGGTGGTCATGACCTACAGTATCACCTGCCCCATCATCGTGCCCTTCGGGCTCATGTACATGCTGCTGAAGCACCTGGTAGACAGGTACAATCTCTACTACGCCTACTTGCCGGCCAAACTGGACAAGAAGATCCACTCGGGGGCTGTGAACCAGGTGGTGGCTGCGCCCATCCTCTGCCTCTTCTGGTTGCTCTTCTTCTCCACCATGCGCACGGGTTTCCTAGCCCCCACGTCTATGTTCACCTTCGTTGTTCTGGTAATCACCATCGTCATCTGTCTCTGCCACGTCTGCTTTGGACACTTCAAATACCTCAGTGCCCACAACTACAAGATTGAACACACAGAGACAGATGCCGTGAGCTCCAGAAGTAATGGACGGCCCCCCACTGCTGGCGCTGTCCCCAAATCTGCGAAATACATCGCTCAGGTGCTGCAGGACTCAGAGGGGGACGGGGACGGAGATGGGGCTCCTGGGAGCTCAGGCGATGAGCCCCCATCGTCCTCCTCCCAAGACGAGGAGTTGCTGATGCCTCCTGATGGCCTCACGGACACAGACTTCCAGTCATGCGAGGACAGCCTCATAGAGAATGAGATTCACCAGTAA	1.54124	-0.308151	-0.215797	-0.00576571	1	-0.157844	-0.020533	-0.0247367	-0.111241	91.7	2.22272
ENSMUSG00000056131	AAGCTGGGCCACGTCTGCGAGGTCTGAGAGAGTTGGTTTGGTGCGCACTGCGCGGCCGCGTCTCGCCTGTGGAGAGAACGTTCTTGCTCCAGATCTAGGC	ATGGATCTGGAGGCTGTGTGTAAGCGCTCGGCACTCCATGCCAAGCCCCAGGGGCTCATTCTTCAGTATGGGACTGCTGGATTTCGGACCAATGCCCAGCATCTCGATCATATCATGTTTCGAATGGGATTGCTAGCTGTCCTGCGGTCAAAGCAAACAAGATCTACCATTGGAGTCATGGTTACGGCCTCACATAACCCTGAGGAAGACAATGGTGTGAAATTGGTTGATCCTTTGGGGGAAATGTTGGCCCCTTCCTGGGAGGAGCATGCCACCTGTCTGGCCAGTGCGGAGGAGCAGGACGTGCGGCAAGTGCTTGCTGCCATCGTGGAGAAAGAAGCTGTGGATCTGACACAGACCGCCTTCGTAGTCATTGCCAGAGACACCAGGCCCAGCAGTGAGAAACTTTCACAATCTGTGATAGATGGCGTGACTGTTTTAGGAGGTCAATTCCATGATTACGGCCTGTTGACGACACCTCAGTTGCACTACATGGTGTATTGCCGGAATTCCGGAGGCCGGTATGGACAGGCCACCGTAGAAGGCTACTGCCAGAAGCTCTCCAAGGCTTTCGTAGACCTTACGAATCAGGTTTCCTGCAGTGGAGATGTAAAGAGGTCAGTTAAGGTTGACTGTGCCAACGGCATAGGGGCCTTGAAGCTAAGAGAAATGGAACACTACTTCTCCCGGGGCCTGTCGGTTCTGCTGTTTAATGATGGGACCCAAGGGCGGCTCAATCACCTGTGCGGTGCTGACTTTGTGAAAAGTCAACAGAAACCCCCACAGGGAATTGAAATGAAGTCCGGTGAGAGATGCTGCTCCTTCGATGGGGATGCGGACAGGATCGTGTATTACTACTGTGATGCAGATGGTCACTTTCATCTCATAGATGGAGACAAGATAGCGACGTTAATTAGCAGTTTCCTTAAAGAGCTACTGTTGGAGATTGGAGAAAGTGTGAACCTCGGAGTCGTACAGACAGCATATGCAAATGGAAGTTCCACGCGGTACCTTGAAGAAGTTATGAAGGTACCTGTGTATTGCACCAAAACTGGTGTTAAACATTTGCATCACAAGGCTCAAGAGTTTGACATCGGAGTTTATTTTGAAGCGAACGGGCATGGAACAGCACTGTTCAGTGAAGCAGTTGAAGTGAAGATAAAAAGACTAGCCCAAGAACTAGACGATGGAAAAGGAAAAGCAGCCAGGACGCTTGCGAGCATCATCGACTTATTCAACCAGGCAGCTGGAGATGCTATTTCTGACATGTTGGTGATTGAGGCTATCCTGGCTCTGAAGGGGCTGACTGTACAGCAGTGGGATGCTATTTATGTCGATCTTCCTAACAGACAACTCAAAGTTAAGGTCGCGGACAGGAGAGTTATTAGCACCACGGATGCTGAGAGACAAGCAGTCACTCCACCAGGACTCCAAGAGGCAATCAATGACCTGGTGAAGAAATACACACTTGCCCGAGCTTTTGTACGGCCCTCTGGTACTGAAGACATTGTCCGAGTATATGCAGAAGCCAACTCACAAGAAAGCGCAGACAGGCTTGCCTATGAAGTGAGTTTGCTGGTGTTCCAGCTGGCTGGAGGCATTGGAGAAAGACCACAACCAACTTTCTGA	1.54133	0.212552	0.0743662	-8.93901e-05	0	-0.0901468	0.00391239	-0.0242661	-0.0562734	74.8	2
ENSMUSG00000037270	TTGACGTGATACGCTGCCAGTTGACGCAGCTGCGGTGCCGCTGGCCTCCACTCCTGCCTCGGCTCTACTCCTCCGCCCCATGGGTGTCCGAGGCGGCGGGCCGAGCTGGACGTGCTACAGGCTGAGGGTGTAAGCATCAGCGGAGGTCCCGACTCGGGGCTGTTGTGCTGTCAAGTGAGAGGAGCTCGAGAGGCTGCGCGCGGTGAGGGCTGGGAGGTGGCGAGGTGGGCAGCGCCTTTCCGGACTTGTTAAGATGAAGCGCTGCAGAAGGACCTTCAGAAGAGGAAAGATAAACAACATTGAAGATTAAAAAACTAAACAAAATAAAACAAGAAATCTTGTGCCTTTAGATGTTCTGGAATAACACCAGTG	ATGGATCAAAGGAAGAATGACAGCATTGTCCCCAGTATCACTCAATTAGAAGATTTCCTTACAGAACACAATTCCAATGTTGTTTGGCTTCTTGTTGCTACCATTTTGTCTTGTGGATGGATTATTTATCTTACATACTACAATTCTCGGAATGTTGGTCTTATTTTAACACTGGTTCTTAACAGATTGTATAAACATGGCTATATCCATATTGGTTCTTTCTCTTTCTCTGTTCTTTCTGGAAAAGTCATGGTTCGTGAAATATATTACATTACAGAAGACATGTCTATTAGGATTCAGGATGGTTTTATCATTTTTCGGTGGTGGAAAATGTATAACCCAAAGCAGAAACAACATGATCCAAAGGCAGAAACCAGATTATATATCACAGTTAATGACTTTGAATTTCATGTCTACAATCGGTCTGATCTTTATGGACGCCTTCAAGAATTGTTTGGTTTGGAACCAACTATAATTCCACCCAAGAAAGATGATGATAAAACCCGGGAAAATGGGAGAACAAGAACGCAGTCCAAAATTGAAAGAGTTAAAGTAAAAACAGAATCTCAAGACCCCACATCTTCATGGAGATCACTTATCCCAGTCATTAAGGTCAATGTGAGCACAGGACGTTTGGCCTTTGGGAATCATTATCAACCTCAGACTCTATGCATCAACTTTGATGATGCGTTCTTAACGTATACTACAAAACCACCTTCAAGTCATCTTGACCAGTTCATGCACATTGTGAAAGGAAAGCTTGAAAATGTTCGAGTCATGCTTGTTCCTAGTCCAAGATATGTTGGCCTACAAAATGATGAACCCCCGAGACTGATGGGAGAAGGGTTTGTGGTGCTGCAGTCAAATGATGTTGATCTCTACTATTACATGGATGAGCCAGGACTTGTTCCAGAAGAAACAGAAGAGAGTACAGAAGGGGACATAAGCAGTGAAGACTGTAAATTACAAGACTTACCTCCATGCTGGGGGCTAGACATCGTTTGTGGTAAAGGGACAGACTTTAACTATGGACCCTGGGCTGACAGGCAGAGAGATTGTTTATGGAAGTTTTTCTTTCCACCTGATTATCAAGTTCTGAAAGTCTCTGAGATTGCACAGCCTGGAAGACCAAGACAAATCCTTGCATTTGAACTCCGAATGAATATTATTACAGATGCTACCATTGACTTGCTGTTTACCAAAAACAGGGAAACAAATGCTGTGCATGTAAATGTAGGGGCTGGCTCATATTTAGAAATTAATATTCCGATGACAGTTGACGAAAATGGTTATACCCCTGCTATTAAAGGACAACTATTACATGTTGATGCTACTACCAGTATGCAATATCGGACCCTTTTAGAAGCAGAGATGTTAGCATTCCACATCAATGCCAGCTACCCCAGAATTTGGAACATGCCACAGACATGGCAATGTGAATTGGAAGTATATAAAGCCACATACCACTTCATCTTTGCACAGAAGAACTTCTTTACAGATCTAATTCAAGACTGGTCTAGTGATAATGCTCCAGACATTTTCTCATTTGTTCCATACACATGGAATTTTAAAATCATGTTTCATCAGTTTGAGATGATTTGGGCTGCCAATCAACATAACTGGATCGACTGTTCCACTAAACAACAGGAGAACGTGTATCTGGCAGCCTGTGGAGAAACACTGAACATTGACTTTTCTTTGCCTTTTACGGACTTTGTTCCAGCTACGTGCAATACCAGATTCTCCTTAAGAGGAGAAGATGTTGATCTTCATTTATTTCTACCAGATTGCCACCCTAGTAAATATTCATTATTTATGCTGGTAAAGAATTGTCACCCAAATAAGATGGTTCCTGAAACTGGTATTCCTGCCGAGTGTCAGAGTGGCCAGAAAACAGTTAAACCAAAGTGGCGCAACGTTACTCAGGAAAAGGCTGGTTGGGTTGAATGCTGGACTGTCCCAAGTGTCATGCTCACCATTGATTATACCTGGCATCCAATTTATCCACAAAAAGCAGATGAACAGCTAAAACAGTCATTGTCAGAAATGGAAGAAACAATGCTATCTGTATTAAGGCCAGCCCAGAAGACATCAGAGAGAGTTGTTTCTTCTCCATCTATGTCACCACGCCCTCCTGTTGATCCCTCAGAGCTTCCACCTGACAAACTTCATGTAGAGATGGAACTCTCCCCAGACTCTCAAATAACTCTCTATGGACCTCTGCTAAATGCCTTCTTATGTATCAAGGAAAACTACTTTGGAGAAGATGACATGTACATGGACTTTGAAGAGGTAATTTCAAGCCCTGTCCTGTCACTGTCAACATCCTCCAGTTCTGGGTGGACCGCTGTTGGAATGGACAATGACAAAAGGGAAAATGAAAGTTCAGCCAAGTCAATCCATCCACTTGCCTTGCGGCCCTGGGATATCACTGTACTTGTTAATTTGTACAAGGTTCATGGGCGCCTTCCTGTGCACGGAACCACCGATGGTCCTGAGTGCCCAACAGCATTTTTGGAGAGACTATGTTTTGAAATGAAAAAGGGATTCAGAGAGACCATGTTGCAACTCGTCTTGTCACCCCTGAATGTGTTTGTCAGTGATAATTATCAGCAGCGACCCCCTGTGGATGAAGTACTCAGGGAAGGTCACATCAATTTGTCAGGTCTCCAGTTGAGAGCACATGCCATGTTCTCAGCTGAAGGTCTTCCCTTAGGAAGTGACTCCTTAGAATATGCATGGCTGATCGATGTGCAGGCTGGAAGCCTTACAGCTAAAGTCACAGCACCACAGCTGGCATGTCTCTTGGAATGGGGGCAGACATTTGTTTTCCATGTGGTATGTCGGGAGTATGAACTGGAAAGACCAAAGTCAGTTATAGTATGCCAACATGGAATTGATCGCCGGTTCTGTGAATCCAAGTTGAGTTGTATTCCTGGGCCTTGTCCAACATCAGATGATTTAAAATACACCATGACTCGTTTAGCAATAGATGGATCTGATATTTATATTGTGGAACATGGTTGTGCTACAAATATAAAGATGGGTGCAGTTCGAATTGCAAACTGTAATCTTCACAATCAGTCAGTCGGGGAAGGAATAAGTGCTGCAATTCAGGACTTTCAAGTGAGACAGTATATTGAGCAATTAAATAACTGCAGGATTGGACTTCAGCCAGCAGTGCTGCGCAGAGCCTACTGGCTGGAAGCTGGATCAGCCAACTTAGGTCTTATTACAGTTGATATTGCATTAGCTGCCGATCATCATTCTAAACACGAGGCACAGAGACATTTCTTGGAAACTCATGATGCCAGAACTAAAAGATTGTGGTTTTTGTGGCCAGATGATACCTTGAAGAATAAGAGGTGCAGAAACAAGTGTGGCTGTCTCGGTGGCTGCAGATTTTTTGGTGGCACAGTAACTGGCCTAGATTTCTTTAAACTTGAAGAGTTGACACCTTCCAGTAGCTCTGCATTTTCAAGCACAAGTGCAGAGTCTGATATGTATTATGGCCAGTCTTTGCTACAGCCTGGAGAGTGGATCATTACTAAAGAAATCCCCAAGACTGTAGATGGAAATGTGAACAGTATGAAGAGGAAAGAATGGGAAAACAAATCAGTGGGAATAGAAGGAGAGAGAAAAACTCAGCACCTTAGTCTTCAGGTGCCCTTACGGTCTCACAGTTCATCCTCTTCCTCGGAGGAGAACAGCAGCTCCAGTGCTGCGCAGCCCTTACTGGCCGGCGAGAAGGAGAGCCCCTCCTCTGCTGCTGATGACCACTCCGTTCAGAAAGACTTGTTACATAGTGCCAGAAGAGATGATGGCCAAGCAAGTGTCCCTACAGAAATCTCAGGAACCAGTCCTGTGTCTCCTAACACCCAAGATAAGTCAGTAGGACAGTCTCCTCTCAGATCTCCTTTGAAGCGTCAAGCCTCCGTGTGCTCCACTCGACTTGGTAGTACTAAGAGTCTCACTGCTGCTTTTTATGGAGACAAACAGCCTGTTACAGTTGGAGTCCAATTTAGTAGTGATGTCTCTCGAAGTGATGAGAATGTCCTAGACTCTCCAAAACAGAGGAGAAGTTTTGGTTCATTCCCTTACACACCATCAGCTGATTCTAATTCATTTCATCAGTATCGGTCAATGGATTCCAGTATGTCAATGGCTGATAGTGAAGCCTACTTCTCTGCAGCTGAAGAATTTGAGCCCATTAGCAGTGATGAAGGCCCTGGAACTTATCCTGGTAGAAAAAAGAAGAAAAAGCAAATGCAACAGATTGATTACAGTAGGGGTTCCATATATCACAGTGTAGAAGGACCCCTTGCTGTCCATGGAGAAGGCATTACAGACCCTCGGACTCTCCCATTCAAAACTCATCCTTCCCAGGCTTCCTTTGTCTCTGCATTAGGTGGTGAAGATGAAGTCATAGAACATGTGTACATTGTAGAAGGTGAGAAAAGAGGAGAGAGTGAGCAGGTCACGTCTCAGCAGCCTGTGATGAGTTGCTATCACACTTACCTTACTCAGTTTCAGGTAATAAACTGGTCAGTTAAGCATCCTACCAACAAAAGAACCTCCAAGTCCTCATTGCATCGCCCCCTTGACCTAGATACACCAACCAGTGAAGAAAGTTCCTCATCCTTCGAACAGCTTTGTGTTCCAACATTCAAGGTCATCAAACAGGGACTTACTGCTAATTCTTTGTTAGATAGAGGGATGCAACTTTCAGGATCAACTTCAAACACCCCGTATACTCCACTGGACAAGAAAATTGTTGATACCACAGATGATGAAACATTAACAGAAGAGTGGACCCTAGATCAGCCTGTTGCTCAGACCAAGACCACAGCCATTGTGGAAGTGAAAGGAACTGTTGATGTTGTTCTCACTCCGCTGGTGGCCGAAGCCTTAGACAGATATATTGAAGCTATGGTTCACCGTGTGAGTACTCGACACCCAGCTGCGATTGTAGATGATCTTCATACTAAAGTCCTTAGAGAAGCTGTGCAAAATAGCAAGACTACCTTCTCAGAAAATTTATCCCCCAAGCAGGATATTCGAGGAACAAAAACTGAGCATCCTATGATAGGAACAACTAACCAGGGACAAATTCAGACAAATGTCACAACGAAGCAAGATAATGTGACAATTAAAGGACTACAGGCTAATGTGAGCATACCAAAGGTTAACTTATGCTTGTTGCAAGCTTCAGTGGAGGAGTCTCCAGCCACAGTTCCTAGTAGAAGTGTGACTCATGTGTCCCTGGTGGCTTTGTGCTTTGACAGAATTGCTACACAAGTTCGTATGAACAGAGGTGTGGTTGAAGAGACTGCAAATAATGTAGATGCTGGTAAAACATCAAATTTTGATAGATACGTTCATGCCAGCAAGATGCAGCCTCAGTCATCTGGGTCTCTTAGGTCAAATGCTGGAGCAGAGAAAGGCAAAGAGATTGCTGCCAAGTTAAATATCCATCGAGTCCATGGGCAACTTAGAGGTCTTGACACTACAGACATTGGGACCTGTGCCATCACTGCCATTCCCTTTGAAAAGTCCAAAGTTTTATTTACTCTTGAAGAATTAGATGAATTTACTTTTGTAGATGAGACAGATCAACAAGCTATCCCAGATGTAACACGGATAGGTCCCAGCCAAGAAAAATGGGGCTGGATAATGTTTGAATGTGGACTTGAAAATTTAACTATAAAAGGAGGAAGACAATCTGGTGCAGTTTTATATAACAGTTTTGGAATTATGGGTAAAAATAGTGTCACAGAAAGGGGTGGAGTGCTGACATCCAATAATTCTTCTGATTCTCCTACTGGCAGTGGCTACAATACTGATGTCTCTGATGATAACCTACCGTGTGACCGAACCAGTCCTTCCTCTGACATAAATGGAAACTCAGTGTCAGATGAGCAAGATGAAGGAGTTGAATCTGATGATTTGAAAAAAGATCTACCTCTAATGCCACCACCTCCAGATTCATGTAGCATGAAGTTGACTATTAAAGAGATTTGGTTTAGTTTTGCAGCTCCCACCAATGTGAGATCTCCTGCACATGCATTTTCTAGGCAGCTAAACCTCTTAAGCACTGCAACCCCAGCTGTTGGAGCATGGCTGGTTCCTATTGATCAACTCAAGTCATCCTTAAACAAATTAGAGACTGAGGGAACCTTGCGAATTTGTGCTGTTATGGGATGCATAATGACGGAAGCATTAGAGAATAAAAGTGTACATTTTCCTCTAAGAAGTAAATACAATAGACTTACAAAAGTTGCTCGCTTTCTTCAAGAAAATCCTTCTTGTTTATTATGTAATATTCTCCACCACTACCTGCACCAAGCAAATTACTCCATCATTGATGATGCCACGATGAGTGATGGTCTTCCTGCACTGGTAACTTTAAAGAAAGGATTGGTTGCTTTGGCACGGCAGTGGATGAAGTTCATTGTGGTAACACCTGCCTTTAAAGGAGTTAGCTTACACAGACCAGCTCAGCCCCTGAAACCTCCAGCTACTGTGGACCAGGAGCATGAAGAGGGACTTGGCCTGGATAATGGAGGTGGTCTACAAAGTGATACTAGTGCTGATGGTGCAGAATTTGAGTTTGATGCAGCCACAGTCAGTGAACATACAATGCTGCTAGAAGGAACAGCTAACCGACCACCCCCTGGGAGCTCTGGACCTGTCACTGGAGCTGAAATAATGAGGAAGCTTTCTAAAACTCACACCCATAGTGACTCTGCATTAAAAATAAAGGGCATTCACCCATATCATTCTCTGAGTTATACCAGTGGGGACACTGCTACTGATTCTCCAGTACATGTTGGACGTGCTGGGATGCCGGTAAAGGAGAGTCCAAGGAAGGAGAGCCTTCTCAGCTATCTGACTGGAAGCTTCCCAAGCCTGCACAACCTTCTGGAAGGCACTCCTCAGAGAAGTAGTGCAGCTGTGAAAAGTAGCTCCCTCACAAGAACAGGGAATACAGTAGCCACTGACATGCTGTCTGAACATCCTTTGTTATCTGAGCCATCATCTGTGAGTTTTTATAATTGGATGTCAAATGCTGTGGGAAATCGTGGAAGTGTGGTACAGGAATCTCCTGTTACAAAGTCAGGACATAACAGTCTTCCAACAGGAGTTGCACCCAATCTTCCTACAATCCCGTCAGCTTCAGATTTCAACACCGTCTTATCTAGTGACCAGAATACTCTGGATGGGACACATTCTCAGCACAGTACTAGTCAAGATGATGTGGCAGGTGTAGAAGAAGCAAACCAAGGGTTTCCTGCTGTTCAGCTAGCTGATGCACAGGTTGTTTTTAAACCTCTTCTGAGTCATACAGGGATCCAGTCACAGGACACAATGCCCCTTTGTTACCGGATGTACTTCGGAGAACACCTTTCATTTTCAGGAACTTTAGACTGCCTCAGAGCAGATATTGTAGATTCGGACACAGCTAAAGACAGGAAAGGAAAAAGAGCAAGAAGGCAAGGCCATGTGAACCTTCCCCCACTGGAGTTCAAGCCGGCATTAATGTTGGAAACCTTCAGCATCAGTGCTGTTGTAATGGAAAAGTCAGTGTGCACTCCGCAAAACTCCACCAGTGCCCTTTCCTTTCATGATCTCAACAAGCGCTATTACAACACCTTCCATTGCAACTTCACTATTTCCTGCCAGTCAATAAGTCAGCATGTGGATATGGCTCTGGTCCGTCTTATCCATCAATTCAGTACAATGATAGATGACATCAAAGCAACTCAGACAGACATTAAACTTAGTAGATACACAGCTGGATCAGCTTCCCCTACGCCTACCTTCAAAACCAGAAAACATCGGGATTTCCGTTCATCTGACTTCAGCCGCAGTTCGAGAGGGAGTCTCAATGGTGGCAACAGAGTAAATAATGCCAAGAACAAACGGGCCAACAATGAGAACAATAAAAAGGAATCCCGAAACAAAAACTCACTAGGAAGGTCTGAAAGAAGAACCTCAAAAGTATCTAGGAAAGGTTCAAAAGATGTAGTGGATCATATGACGATTCATATGGATGATTCCGATTCCATCACAGTGTCAGAGCAAAGTGAGCCTTCTGCTGAATGCTGGCAGAATATGTATAAATTGCTTAACTTCTATTCACTTATCTCAGATCCAACAGGGATATTGGAAAAGTCCTCAGAAACATTTGGACCAGCAGGTGTTCGGAGTCCTACAGAGCCAACATGTAGAGTTGTGTTTGAGAATGAACAAGACAACAACAGCTTGACTAAAACACAGAGGAAACGTAGTCTGGTAACCTCTGAACCTCAGCATGTAACATTAATTGTGTTTGGGATTGGCATGGTGAACCGCACACACCTAGAGGCAGATATTGGTGGTCTGACAATGGAATCAGAACTGAAGAGGATCCATGGCAGTTTCACCCTTAAGGAAAAAATGAAAGATGTTTTGCATCAAAAGATGACCGAGACCTGTGCTACTGCTCACATTGGTGGGGTTAATATTGTACTACTTGAAGGGATCACACCAAATATACAATTGGAAGATTTTCCTACATCTCCTACAAGTACAGCCAAACAAGAATTTCTAACTGTGGTCAAGTGTAGTATAGCCAAGTCCCAAGCCCTCTACAGTGCCCAGAGAGGGCTGAAGACAAACAACGCTGCAGTGTTCAAAGTAGGAGCTATCAGCATCAACATTCCTCAGCACCCTGCCACTTTACACAGCATGATGGTCCGCAGTTCTCACCAGCTGTCCAAGCAGATCTCAGACCTTATTAGACAGCCTTCCACAGCCCCACAGCCTATGAAAGAAGATATTGCAACCCCACTGCCTTCTGAAAAAACCCCAACAAGTGTTAATCAAACTCCTATTGAAACAAATGAATTTCCTCAACTCCCAGAAGGCTTAGAGAAGAAGCCTATTGTTCTCAAGTTCAGCGCTATGTTAGATGGCATAGCCATTGGAGCAGCACTCTTACCATCACTGAAGGCAGAGTACAAGATGGGGAGAATGAGAAGCCATGGGATGACAGGTGCACAGACAAGGTTTACATTTGAGTTACCAAATCACAGGTTGCGCTTTACTTCAAAAGTTTCTGCGACAGATATGTCAACTATCCCTCCTTCTGCAAGTCTTAACCTTCCGCCTGTTACCATGTCAGGGAAATACATTATGGAAGAACATGATAGTTACTCAGATCAAGTGTGGAGTATAGATGAACTGCCTTCTAAACAAGGGTACTATTTACAAGGGAATTATCTACGTTGTGTGGCAGAAGTTGGTTCCTTTGAACACAATCTCACAACAGATCTTCTAAACCACTTGGTGTTTGTACAGAAAGTGTTCATGAAGGAAGTGAATGAAGTAATACAGAAGGTGTCTGGTGGGGAGCAGCCTATCCCTCTCTGGAATGAACATGACGGAACAACAGATGGAGATAAGCCGAAAATTCTCCTCTACTCCCTGAATTTACAGTTTAAGGGTATTCAGGTAACAGCCACCACACCTTCAATGAGAGCTGTGAGATTTGAGACTGGATTGATTGAATTGGAACTTTCAAACCGACTTCAAACCAAAGCCTCACCAGGAAGCAGCAGCTATCTGAAATTATTTGGTAAATGCCAAGTGGACTTAAATCTGGCATTAGGGCAAATTGTCAAACATCAGGTTTATGAAGAAGCTGGTTCTGATTTTCATCAAGTTGCCTATTTTAAAACTAGAATTGGACTAAGGAACGCCCTTCGAGAGGAAATCAGTGGTTCTTCAGATAGGGAAGCTGTGCTTATTACTCTGAATAGACCAATTGTTTATGCACAACCTGTGGCTTTTGATAGAGCTGTTCTGTTTTGGCTGAATTATAAAGCTGCCTATGACAACTGGAATGAACAACGAATGGCTTTACATAAGGATATTCATATGGCTACAAAGGAAGTGGTAGACATGCTCCCTGGTATCCAGCAGACATCAGCCCAGGCCTTTGGGACTCTCTTCCTCCAGCTAACTGTGAATGATCTAGGAATTTGCCTCCCTATAACAAATACCGCACAGTCTAACCACACTGGAGACCTGGACACTGGCTCTGCTCTAGTGCTGACCATTGAAAGTACTCTCATCACTGCATGCTCCTCAGAGTCTCTGGTTAGCAAAGGCCATTTCAAGAACTTTTGTATCCGTTTTGCTGATGGCTTTGAGACATCATGGGATGACTGGAAACCAGAAATCCGTGGAGATCTAGTAATGAATGCTTGTGTAGTTCCAGATGGTACCTACGAGGTTTGTTCAAGGACTACAGGACAAGCTGCAGCTGAAAGTAGTAGTGCCGGAACCTGGACACTGAATGTATTGTGGAAAATGTGTGGGATTGATGTCCACATGGACCCTAACATTGGCAAAAGGCTTAATGCTCTGGGCAACACCCTTACAACACTGACAGGAGAGGAAGACATAGATGACATTGCTGACCTCAATTCAGTGAACATAGCTGACTTGTCAGATGAAGATGAAGTCGATACCATGTCTCCTACAATCCATACTGAAGCTGTAGATTATCGAAGACAAGGAACATCTTCTAGTCAGCCAGGAGAACTGAGAGGAAGGAAGATTATGAAGCGCTTAGTGGACATCAGAGAACTGAATGAACAGGCCAAAGTAATAGATGACCTTAAAAAATTGGGTGCAAGTGAAGGAACCATAAATCAGGAAATTCAGCGTTACCAGCAGTTGGAGTCTGTGGCTGTGAATGACATCCGAAGAGATGTCCGTAAGAAGTTACGGCGGTCCAGTATGCGAGCTGCTTCCCTCAAGGATAAGTGGGGTTTAGGTTACAAACCAAGTTACAGCCGATCGAAGAGCATTTCAGCTTCTGGAAGACCACCTCTTAAGAGAATGGAAAGAGCAAGTTCTCGAATAGGAGAAACTGATGAGCTCCCAGAAATCCGTGTGGATGCAGCATCTCCTGGACCCAGAGTAACCTTCAACATCCAGGATACATTTCCAGAGGAGACAGAACTGGATCTTTTGTCAGTAACAATTGAAGGTCCATCGCATTATTCATCAAATAGTGAAGGATCGTGTTCAGTGTTCAGCTCTCCCAAAACCACAGGCGGCTTTTCACCAAGTGTTCCTTTCCAGTCAGAAGATGGCCGAAGGGACGACAGTCTGTCTTCTACCAGTGAAGACTCTGAGAAGGATGAAAAGGATGAAGACCGTGAGAGGGAAAGATTCTATATTTACAGGAAACCCTCACATACCTCTCGGAAGAAAGCAACAGGCTTTGCTGCTGTTCATCAGCTACTTACTGAACGCTGGCCTACAACCCCAGTCAATCGAAGTCTTAGTGGCACAGCTACTGAGAGAAATATTGACTTTGAGCTTGATATACGAGTTGAAATTGACAGTGGAAAATGTGTCCTTCACCCCACTACCCTTCTGCAGGAGCATGATGACATAAGTTTAAGAAGGAGTTATGATAGAAGTTCTAGGAGTTTAGATCAAGATTCTCCTTCAAAAAAGAAAAAATTTCAAACGAATTATGCTTCAACTACCCATTTAATGACTGGCAAGAAAGTGCCATCCTCTCTACAGACAAAGCCCAGTGACTTAGAAACAACAGTATTTTACATTCCAGGAGTTGATGTCAAGCTGCATTACAATTCTAAGACACTAAAGACTGAATCACCTAACGCCTCCAGAGGATCGTCCTTGCCTAGAACCCTCTCCAAAGAGTCCAAGCTGTATGGTATGAAAGATAGCGCAGCATCTCCTTCTCCTTCTCCTTTACCTTGCACTGTGCAGAGCAAGACTAACACCTTACTTCCTCCCCAACCCCCACCTATTCCTTCAGCTAAAGGAAAAGGAAGTGGAGGAGTAAAAACTGCCAAGCTCTATGCCTGGGTAGCACTGCAGTCATTACCAGAAGAAATGGTTATTAGTCCTTGTCTATTGGACTTTCTTGAAAAGGCTCTGGAAACTATCCCAATTACACCAATCGAAAGGAATTATACAGCAGTCAGCTCACAAGATGAAGATATGGGACATTTTGACATCCCAGATCCTATGGAAGAATCAACAACATCCCTAGTGTCATCTTCAACATCTGCATACTCTTCCTTCCCTGTAGACGTTGTGGTTTATGTGCGAGTTCAGCCCTCACAGATCAAATTTAGCTGTTTGCCAGTATCAAGAGTAGAATGCATGCTGAAGCTACCATCTCTGGACTTGGTATTTTCTTCAAACCGAGGAGAACTGGAAACTTTGGGGACTACATACCCTGCAGAGACCGTGTCCCCTGGCAGTAATGCTCCTCAGACTGGAGCAAAGACCTCTGCTAGCAAAGCTGGAATGCCAGGCTCTTCAGGATTAGGCAGCCCACTTGGCCGAAGTCGACACAGCAGCAGCCAGTCGGATCTGACTGGGTCCAGCAGCAGCTCATCGGGCCTGAGCTTCACTGCATGCATGTCTGACTTCTCCCTGTATGTGTTTCACCCCTACGGTGCTGGGAAGCAGAAATCCACTGTTTCTGGTCTCACATCTGGATCAGGAGGACTAGGGAATGTGGATGAAGAACCCACTTCAGTCACTGGTCGAAAAGACTCACTAAGTATAAACCTCGAGTTTGTAAAAGTGAGCTTGTCTCGGATAAGGCGCTCAGGAGGCGCCTCATTTTTTGAAAGTCAATCTGTAAGCAAGTCTACAAGCAAAATGGACACTACATTAATCAATATATCTGCTGTTTGTGATATAGGGTCTGCTTCATTTAAGTACGATATGCGCCGACTCAGTGAAATCCTTGCATTTCCAAGAGCCTGGTATAGGAGAAGTATTGCAAGGCGCCTGTTCCTTGGAGACCAAACTGTAAACTTGCCAACATCTGGTCCAGGGACTCCTGATTCCATTGAAGGAGTGAGCCAGCACCTTTCTCCCGAATCATCAAGGAAAGCATACTGCAGGACCTGGGATCAGCCAAGCCAGTCAGCCTCCTTCACCCATATGCCGCAGTCACCCAATGTGTTCAATGAGCACATGACCAACAATACCATGTCACCAGGGACAGCAGCACAGAGCCTCAAGTCCCCAGCTTCCATAAGATCAAGGAGTGTTTCAGACTCTTCAGTCCCTCGAAGAGATTCAATTTCAAAAACATCAACTCCTGTTAACAAATCAAACAAAGCAGCAAGCCAGCAAGGGACTCCGTGGGAGACACTTGTTGTGTTCGCTATCAACCTTAAACAATTAAACGTCCAAATGAATATGAGCAATGTCATGGGAAATACAACTTGGACAACTAGTGGTTTGAAAAGCCAAGGCCGGCTTTCTGTAGGAAGCAACCGTGATCGAGAGATTAGCATGTCTGTTGGTCTGGGAAGGTCACAGTTAGATTCCAAAGGAGGAGTAGTTGGTGGGACCATTGATGTCAATGCTTTGGAGATGGTCGCTCATATTTCTGAACATCCAAATCAGCAACCAAATCACAAAATACAGATTACTATGGGTTCTACTGAGTCTCGAGTTGATTATATGGGCTCAAGCATCCTCATGGGTATCTTCAGTAATGCTGATCTTAAGCTTCAGGATGAATGGAAAGTAAATTTGTATAACGCCTTGGATTCAAGCATGACTGATAAAAGTGAGATTTTTGTGCATGGAGATTTGAAATGGGATATTTTTCAAGTAATGATATCAAGATCAACTACACCAGACTTGATAAAAATAGGAATGAAGCTCCAAGAGTTTTTCACACAACAGTTTGATACTAGTAAGCGAGCTCTGTCAACCTGGGGACCTGTTCCTTATCTGCCGCCCAAGACAATGACCAACAACCTGGAAAAGAATTCACAAGAACAATTGCTTGATGCTGCACACCATCGACATTGGCCTGGCGTGTTGAAGGTGGTATCTGGATGCCACATATCCTTATTTCAGGTTCCATTACCAGAAGATGGGATGCAGTTTGGAGGATCCATGAGCTTGCATGGAAATCATATGACCCTGGCTTGTTTTCATGGTCCAAATTTCCGTTCAAAATCCTGGGCCCTTTTTCATTTAGAAGAACCAAATATTGCCTTTTGGACTGAAGCTCAAAAAATCTGGGAAGATGGCTCTAGTGACCACTCTACATACATTGTTCAAACACTGGATTTTCATCTGGGTCATAATACCATGGTTACCAAACCATGCGGTGCTCTGGAAAGTCCCATGGCAACAATAACCAAGATAACAAGGCGTCGCCACGAAAACCCACCCCATGGAGTTGCCAGTGTAAAAGAATGGTTCAACTATGTCACTGCCACAAGGAATGAAGAGCTAAACTTACTTCGTAATGTTGATGCCAATAACACGGAGAACAGTACTACTGTAAAGAATTCTAGTTTGTTGAGTGGGTTCCGGGGAGGTTCTAGCTACAACCATGAAACAGAGACCATCTTCGCATTACCAAGGATGCAGCTAGAATTTAAATCAATTCATGTTCAAGAACCACAGGAGCCTTCATTACAAGATGCCAGCTTGAAACCCAAGGTGGAGTGCAGTGTGGTGACCGAGTTCACTGACCACATCTGTGTGACTATGGATGCCGAGCTCATCATGTTTCTCCATGATCTGGTGTCAGCATATCTCAAAGAAAAAGAAAAGGCCATTTTTCCACCTCGGATTTTATCCACTCGACCAGGACAAAAATGTCCACTTATTATACACGATGATAGTTCCTCTGACAGAGACAGAGAAGATAGCATCACTTACACCACTGTGGACTGGCGAGACTTTATGTGCAACACATGGCATCTGGAGCCTACTCTTAGATTAATTTCTTGGACTGGAAGAAAGATTGACCCTGTAGGTGTTGATTATATTCTTCAAAAATTGGGCTTTCACCATGCCAGGACTACTATTCCCAAATGGCTTCAGAGAGGAGTGATGGACCCACTGGACAAGGTGCTGTCCGTTCTCATCAAAAAACTCGGAACTGCCCTGCAGGATGAGAAGGAGAAGAAAGGAAAGGACAAAGAAGAACACTAG	1.5418	-0.518574	-0.0885056	-0.11025	3	-0.441554	-0.173147	-0.153795	-0.103915	166.6	2.57054
ENSMUSG00000063077	CCCGGCCTCCCGCGCCCCTGCGCGCCTCGGCGTCTTCTGACTCGGCCGGCTCGCCCGTCTGTCCGCAGCGCGGCTGAGGAACCTTGAACACAACTTCAAAAGAAGATTTGATTTTTACTTCTGGACTGCATATATAAGGCCATCAGA	ATGTCGGGAGCCTCTGTGAAGGTCGCTGTTCGAGTGAGGCCCTTCAATTCTCGAGAGACCAGCAAGGAGTCCAAGTGCATCATTCAGATGCAAGGCAACTCGACCAGTATTATTAACCCAAAGAACCCAAAGGAAGCACCAAAGTCCTTCAGCTTTGACTACTCCTACTGGTCCCACACCTCGCCTGAAGATCCCTGTTTTGCATCGCAGAATCGTGTGTACAATGACATTGGAAAGGAAATGCTCTTACATGCCTTTGAAGGTTATAATGTCTGTATCTTTGCCTATGGGCAGACTGGTGCTGGGAAATCCTACACGATGATGGGGAAACAAGAAGAGAGCCAAGCTGGAATCATCCCACAGTTGTGTGAAGAACTCTTTGAGAAGATCAATGACAATTGTAATGAAGAAATGTCTTACTCTGTAGAGGTGAGCTACATGGAAATTTACTGTGAGAGAGTACGAGATTTACTGAATCCCAAAAACAAGGGTAACTTGCGTGTGCGTGAACACCCGCTTCTTGGACCCTATGTGGAGGATCTGTCCAAGCTGGCGGTCACCTCCTACACTGACATCGCTGACCTGATGGATGCTGGGAACAAAGCCAGGACTGTGGCAGCTACCAACATGAATGAGACAAGCAGCCGTTCTCACGCTGTGTTCACCATTGTCTTTACCCAGAAGAAACAGGATCCTGAGACGAACCTTTCTACTGAGAAGGTCAGTAAAATCAGCTTGGTGGATCTAGCAGGAAGTGAACGGGCTGATTCAACTGGTGCCAAAGGAACTCGATTAAAGGAAGGTGCAAATATCAATAAGTCCCTTACAACTTTGGGCAAAGTCATTTCGGCCTTGGCAGAGGTGAGTAAAAAGAAGAAGAAAACTGATTTTATTCCTTATAGGGATTCTGTACTTACTTGGCTCCTTCGAGAAAATCTCGGTGGCAACTCCCGAACTGCAATGGTTGCTGCTCTGAGCCCAGCCGACATCAACTACGATGAAACTTTGAGCACACTGAGATACGCAGATCGTGCAAAACAAATTAAATGCAATGCTGTTATCAATGAGGACCCGAATGCCAAGCTGGTTCGGGAGTTGAAGGAGGAAGTGACCCGACTGAAGGACCTTCTTCGTGCTCAGGGACTGGGAGATATTATTGATACATCCATGGGGTCCCTCACTTCATCTCCATCTTCATGCTCACTTAATAGTCAGGTGGGCTTAACATCTGTGACCAGTATTCAGGAGAGGATCATGTCTACACCTGGAGGGGAGGAAGCCATTGAACGTCTGAAGGAGTCAGAGAAGATCATTGCTGAGTTGAATGAAACCTGGGAAGAGAAACTTCGTAAAACAGAGGCCATCAGAATGGAGAGAGAAGCCTTGTTGGCTGAGATGGGAGTTGCCATACGGGAAGATGGGGGGACACTTGGAGTTTTCTCTCCTAAAAAGACCCCACATCTTGTTAACCTCAATGAAGACCCATTAATGTCGGAGTGTTTGCTCTATTACATCAAGGATGGAATTACAAGGGTTGGCCAGGCAGATGCTGAGCGGCGCCAGGACATAGTGCTGAGTGGGGCCCACATTAAAGAGGAGCATTGTCTCTTTCGGAGTGAGAGGAGCAACACTGGTGAAGTTATTGTGACCTTGGAGCCCTGTGAGCGCTCAGAAACATACGTGAATGGCAAGAGGGTGGCTCATCCTGTTCAGCTGCGCTCAGGGAACCGTATCATCATGGGTAAAAACCATGTTTTTCGTTTTAACCACCCTGAACAAGCGCGAGCAGAAAGGGAAAAGACTCCCTCAGCTGAGACCCCCTCTGAGCCTGTGGACTGGACCTTTGCTCAGAGAGAGCTTCTCGAAAAACAAGGAATTGATATGAAACAGGAGATGGAAAAGAGGCTTCAGGAAATGGAGATCCTTTACAAAAAGGAGAAGGAGGAAGCCGATCTTCTCCTGGAGCAGCAGAGACTGGACTACGAGAGTAAATTGCAGGCCTTGCAGAGGCAGGTTGAGACTCGATCTCTGGCTGCAGAGACAACGGAAGAGGAGGAAGAGGAGGAGGAAGTTCCTTGGACACAGCATGAATTTGAGTTGGCCCAGTGGGCGTTCCGGAAATGGAAGTCTCACCAGTTTACTTCATTAAGGGACTTACTCTGGGGCAATGCGGTGTACCTGAAGGAAGCCAATGCCATCAGTGTGGAACTAAAGAAAAAGGTGCAGTTCCAGTTTGTTCTGCTGACTGACACGCTGTACTCCCCTGTGCCTCCTGAACTGCTTCCCTCGGAGATGGAGAAGACGCACGAGGACAGACCTTTCCCTCGGACTGTGGTGGCGGTGGAGGTCCAGGATCTGAAGAATGGAGCAACACATTATTGGTCTTTGGATAAACTCAAGCAGAGACTGGATCTGATGCGAGAGATGTATGACAGGGCAGGGGAGGTGGCCTCCAGTGCCCAAGATGACAGCGAGACGACCATGACCGGCAGCGACCCATTCTACGATCGGTTCCACTGGTTCAAACTTGTGGGAAGCTCCCCTATTTTCCACGGCTGTGTGAATGAGCGCCTTGCCGACCGCACACCCTCCCCCACTTTTTCCACGGCCGATTCCGACATCACTGAACTGGCTGACGAGCAGCAGGATGCCATGGAGGACTTTGATGATGAGGCATTCGTGGATGACACCGGCTCTGACGCAGGGACGGAAGAGGGATCAGAGCTCTTCAGTGATGGGCATGACCCATTTTACGACCGATCCCCTTGGTTCATTTTAGTAGGAAGGGCATTTGTGTACTTGAGCAACCTGCTGTATCCGGTGCCCCTGATTCACAGGGTGGCCATTGTCAGTGAGAAGGGGGAAGTCCGGGGATTTCTTCGTGTGGCTGTGCAGGCCATTGCAGCGGATGAAGAAGCCCCTGATTATGGCTCTGGAATCCGGCAGTCGGGAACAGCTAAAATATCTTTTGATAATGAATACTTTAATCAGAGTGACTTCTCGTCAGCTGCAATGACTCGTTCTGGTCTGTCCTTGGAGGAGCTGAGGATTGTGGAAGGTCAGGGCCAGAGTTCTGAAGTCATCAGTCCTCCAGAAGAAGTCAATCGAATGAACGACCTGGATTTGAAGTCAGGCACTTTGCTGGATGGGAAGATGGTGATGGAAGGGTTTTCTGAAGAGATTGGTAACCACCTGAAGCTGGGCAGTGCCTTCACTTTCCGAGTCACTGTGCTCCAAGCCAGCGGGATCCTTCCAGAGTATGCAGACATCTTCTGTCAGTTCAACTTTTTGCATCGGCATGATGAAGCGTTCTCCACTGAACCCCTCAAGAACAATGGAAGAGGAAGTCCCCTGGGCTTCTACCATGTACAGAACATTGCGGTGGAGGTCACAGAGTCGTTTGTGGACTACATCAAAACCAAGCCCATTGTATTCGAGGTCTTTGGGCACTACCAGCAGCACCCACTCCATCTGCAAGGACAAGATCTTAACAGTCCACCTCAGCCATCTCGGAGATTCTTCCCCCCACCCATGCCACTCTCCAAGCCAGTTCCAGCTACTAAGTTAAACACCATGAACAAAACCACCCTTGGGCAAAGCATGAGCAAGTACGACCTTCTGGTTTGGTTTGAGATCAGTGAACTGGAGCCTACTGGAGAGTATATTCCAGCTGTGGTTGACCATACTGCAGGCCTGCCCTGCCAGGGGACATTTTTGCTGCACCAGGGCATCCAGCGACGGATCACAGTGACTATCATCCACGAGAAGGGCAGTGAGCTCCACTGGAAAGATGTCCGTGAGCTGGTGGTAGGTCGGATTAGGAATAAACCGGAGGTAGATGAAGCTGCAGTTGATGCTGTTCTTTCCCTGAACATCATCTCTGCTAAGTCCCTGAAGGCTGCCCACAGCTCCAGCAGGACCTTCTACCGTTTCGAGGCAGTATGGGACAGCTCCCTACATAACTCCCTCCTTCTGAACCGAGTGACACCCTATGGAGAAAAGATCTACATGACCTTATCTGCTTATCTGGAGTTGGATCATTGCATCCAGCCGGCCGTCATCACTAAGGATGTGTGCATGGTCTTCTATTCCCGAGATGCCAAGATCTCACCACCGCGTTCTCTGCGAAACCTCTTTGGTAGTGGCTACTCAAAGTCACCAGACTCCAACCGAGTGACTGGGATCTATGAGCTGAGCTTATGCAAAATGGCAGATACTGGAAGCCCAGGCATGCAGAGGCGGAGGAGAAAAGTCTTGGATACCTCAGTGGCATATGTGCGGGGAGAGGAGAACCTAGCGGGCTGGCGACCTCGTGGAGACAGCCTCATTCTGGAACACCAGTGGGAGCTGGAGAAGCTGGAGCTGCTGCATGAGGTGGAAAAAACTCGCCACTTCTTGCTGCTTCGGGAGAGACTTGGTGACAGCGTCCCTAAGTCTCTGAGTGACTCACTGTCCCCCAGCCTGAGCAGTGGAACCCTTAGCACCTCCACCAGCATCTCCTCTCAGATCTCAACCACCACCTTTGAAAGCGCCATCACACCGAGCGAGAGCAGTGGCTACGACTCGGCAGACGTTGAAAGCCTGGTCGACCGGGAGAAAGAGCTGGCTACAAAGTGCCTGCAGCTTCTCACCCACACTTTCAACCGAGAATTCAGCCAGGTGCACGGCAGCATCAGTGACTGTAAGTTGTCTGACATCTCTCCAATTGGACGGGACCCCTCTGTGTCCAGTTTCAGCAGTTCCACCCTCACGCCCTCCTCCACTTGCCCCTCCTTGGTGGACTCCAGGAGCAGCTCTATGGATCAGAAGACCCCAGAAGCCAACTCTCGTGCCTCCAGTCCCTGCCAAGAATTTGAACAGTTTCAGATCGTCCCAACTGTGGAGACACCCTATTTGGCCCGAGCAGGGAAGAATGAATTTCTCAATCTTGTTCCAGACATTGAAGAAGTCAGAGCGGGATCAGTGGTATCTAAGAAAGGATACCTGCATTTCAAAGAGCCACTTTCCAGTAACTGGGCTAAACATTTCGTTGTGGTTCGTCGCCCTTACGTCTTCATCTATAACAGTGACAAAGACCCAGTAGAGCGTGGCATCATTAACCTGTCTACAGCACAGGTGGAGTACAGCGAGGACCAGCAGGCCATGGTGAAGACACCTAATACTTTTGCTGTATGCACAAAGCACCGTGGGGTCCTTCTGCAAGCTCTCAATGACAAAGACATGAATGACTGGTTATATGCCTTTAACCCACTTCTGGCTGGCACAATAAGGTCAAAACTCTCTCGCAGATGCCCGAGCCAGCCAAAGTACTGA	1.54182	-0.24967	-0.0910948	-0.044994	0	-0.277169	-0.0793759	-0.116611	-0.0592943	128	2.16732
ENSMUSG00000051256	AGGATAGAGAGGCCGGAAGTTCTCCCGGAGCTCCACGCCGTGTAGTGAAAGCCGGGCCGAGGTAGCAGGGAAGGGGTTCGCAGGGTGCTTGGCTGGGTGTGTGAGCAGAGGGTCGGCGTTAGGGGCCTTAGTTCTGTACA	ATGGCGTCTCGGGCAGGCCCGCGAGCGGCCGGCACCGACGGCAGCGACTTTCAGCACCGGGAGCGCGTCGCCATGCACTACCAGATGAGTGTGACCCTCAAGTACGAAATCAAGAAGCTGATCTACGTGCATCTCGTCATATGGCTGCTGTTGGTGGCCAAGATGAGCGTGGGACACCTGAGGCTCTTGTCACATGATCAGGTGGCCATGCCCTATCAGTGGGAATATCCGTATTTGTTGAGCATTGTGCCCTCTGTCTTGGGCCTGCTCTCCTTCCCTCGGAACAACATTAGCTACCTGGTGCTCTCCATGATCAGCATGGGGCTCTTCTCCATCGCTCCCCTCATTTATGGCAGCATGGAGATGTTCCCTGCGGCACAGCAACTCTACCGCCATGGCAAGGCCTATCGCTTCCTGTTTGGTTTTTCTGCTGTCTCTGTCATGTACCTGGTGTTGGTACTGGCAGTCCAAGTTCATGCCTGGCAACTGTACTACAGCAAAAAACTCTTAGACTCTTGGTTCACCAGCACACAGGAGAAGAAACGGAAATGA	1.54203	0.21968	0.0234434	0.0801585	0	0.0810532	0.007189	-0.0375679	NA	110.2	2.14613
ENSMUSG00000018401	GGTGGGGTTCGAGCTGCGCGGCCTCAGCAGCTGCGGGAGACGGAAGTGGTGAGAGCGCGGCTTTGGAGGGTCGGGCGGACGCCGCCTGGTGACGAGCAGGAGCAGGCAGCCAGGACCCTCGCCAAGGTAGA	ATGGGTGAGGAGGGCCCCCCCAGCCTGGAGTACATCCAAGCCAAGGATCTGTTCCCCCCCAAGGAACTGGTGAAGGAGGAGGAGAATCTTCAGGTACCCTTCACAGTGCTGCAGGGTGAGGGAGTGGAATTCCTGGGCCGGGCAACCGATGCCCTCATTGCCATCTCTAACTACCGGCTGCACATCAAGTTCAAAGACTCTGTCATCAACGTGCCCCTCCGGATGATTGACAGTGTGGAAAGCCGTGATATGTTTCAGTTGCACATTGCCTGCAAGGACTCCAAAGTGGTGAGGTGCCACTTCTCTACTTTCAAGCAGTGCCAAGAGTGGCTCTCAAGGCTAAGCCGGGCCACAGCGAGACCTGCCAAGCCCGAGGATCTCTTTGCCTTTGCCTACCATGCGTGGTGCCTGGGGCTGACCGAGGAGGACCAGCATACCCACCTGTGCCAGCCAGGAGAGCACATCCGATGTCGACAGGAGGCAGAGCTCGCAAGGATGGGTTTTGACCTGCAGAATGTCTGGAGAGTCTCGCATATCAACAGCAATTACAAGCTGTGCCCTAGTTACCCCCAGAAGCTGCTGGTTCCTGTGTGGATCACAGATAAAGAGCTGGAGAACGTGGCTTCTTTCCGCTCTTGGAAACGCATCCCTGTTGTGGTATACAGACACCTGCGCAACGGGGCTGCCATTGCTCGCTGCAGCCAGCCTGAGATCAGCTGGTGGGGCTGGCGCAATGCTGATGATGAATACCTCGTCACGTCCATTGCCAAAGCCTGCGCCTTAGACCCAGGGACAAGGGCCAGTGGGGGCTCCCTCAGCACTGGGACTAATGATGCCAGTGAGGCATGTGACACAGATTTCGATTCTTCTCTGACTGCATGCTCTGGGGTGGAGAGCACAGCAGCCCCACAGAAACTGCTGATCCTGGATGCACGGTCCTACACAGCAGCCGTGGCTAACCGGGCCAAGGGTGGAGGCTGTGAATGTGAAGAATACTATCCGAACTGTGAGGTCTTGTTTATGGGAATGGCCAACATCCACGCCATCCGGAATAGCTTCCAGTACCTCCGGGCTGTGTGTAGCCAGATGCCAGATCCCAGCAACTGGTTGTCGGCACTGGAGAGTACCAAATGGCTGCAGCACTTGTCAGTGATGCTAAAAGCAGCTGTGTTGGTAGCCAATACGGTAGATCGGGAAGGCCGGCCTGTGCTGGTACACTGCTCTGACGGCTGGGACCGTACACCACAGATTGTAGCCCTGGCCAAAATACTACTGGATCCATATTACAGGACTCTGGAGGGCTTCCAAGTGTTAGTGGAGTCTGATTGGCTGGATTTCGGACACAAGTTTGGAGACCGCTGTGGCCATCAGGAAAATGCAGAGGACCAAAATGAACAGTGTCCTGTGTTCCTCCAGTGGCTTGATTCCGTGCATCAGCTGCTTAAGCAGTTCCCCTGCCTGTTTGAGTTCAATGAAGCATTTCTGGTAAAGCTGGTGCAGCACACATACTCGTGTCTCTACGGCACATTCCTGGCCAACAACCCCTGCGAGCGAGAGAAGCGCAACATCTATAAACGGACGTGCTCTGTGTGGGCACTCCTGCGAGCTGGCAACAAGAACTTTCATAACTTCCTCTATACACCTGGTTCAGACGTGGTCCTGCATCCTGTGTGTCATGTCCGGGCCCTGCACCTCTGGACAGCTGTTTATCTGCCTGCGTCATCTCCATGCACCCTTGGAGAGGAAAATATGGATCTTTACCTTTCCCCAGTGGCTCAGAGCCAGGAATTTTCTGGTCGTTCTCTGGACAGGTTACCTAAAACCAGATCCATGGATGATCTGCTCTCTGCCTGTGATACAAGCAGCCCCCTCACTCGTACTTCCAGCGACCCTAACCTGAATAACCACTCTCAGGAGGTCAGAGGCAGCCTGGAGCCCTGGCACAGCAGTCCTGAAGGAGCAGAGACAGTCATAGACTCTGGAGTTGGAAGCCCACAGCTGACTGTGGGAGAAATGGGCCTTCCTCCTCCTCTGCCCAGTAGCCAGAAAGAGTACTTGAGCAATAAACCTTTCAAGGGTCATAAAAGTTGTTCTCTTAGTTATAAGTTGCTTAATACTTCTGTGTCCTGGGAAATGAAGAGCAACACCTCTGACATCAAGGTCCTGGAAGAAACTGAAGCACTGGCCCCGGACCCTTCAGCCCAAGAGGAGCAGGGTAGGACTTCTGATGGCTTAGGGAAGCCACCTGAACAGTTTCTAGAGAAGGAAGCTGTCAGCTCACTCTGCAGTGTCTCTAGCAAGTGTGGTGGAGCCTGTGATTTTCCTGAGCCTCCCCAGGACCCCCTAACAGGTACTCCCCAACAGCCCCACCTAGACTCCATGCAGATCTCGCCCTCAAGGTGCACTCCAGATCACAGTCAGGGCAGCCTTTGCAACCCACCAAGTGTGGCCAGCCAAACTCCAGAGCCAAATACTGACCTCCTCAGCCAAGATCCCCCTGGTTCTACGGCAAGTATCTCCCACCAGGAACAGCCTAGCTCTGTGCCGGATCTGATCTACAAGAAGGAGGATGCTGGCAAGAGAGGAAGTAAGAATGGGCAGCTGTTGGAAAATCCTCGCTTTGGAAAAATGCCATTGGAGTTGGCCCGAAAGCCAATTTCTCAGAGCCAGATCAGTGAGTTCTCATTTTTAGGGTCAAACTGGGACAGCTTCCAAGGGATGATGACTTCATTCCCAAGCGGAGAGACCACTCCTCGGCGCCTGCTTGCTTATGGCTGTTGTAGCAAGAGGCCGAGCAATAAGCATATTCGAGCTGCAGGGCCCTGCCTTGGGGGCCAGTGGGCTCAGAGAGAAGGGATGAAATCTCCTGTCTGTTCTAGTCATTCCAATGGACACTGCACAGGCCCAGGAGGGAAGAACAACCGGATGTGGTTTTCCAGTCATCCGAAGCAAGTCTCCAGCACAAAGCCTTCTCTTCTGAGCTGCCCTTCCCCAGTGCCTCCTCTCTACCTGGATGATGATGGACTCCCCTTTCCCACGGATGTGATCCAACACAGGTTACGGCAGATCGAAGCAGGGTACAGGCAAGAGGTGGAACAGCTACGGCGACAGGTTCGAGAGCTTCAGATGAGGCTAGACATTCGTCATTGCTGTGCCCCTCCAGCAGAACCCCCCATGGACTATGAGGATGACTTTACGTGTTTAAAGGAGTCAGATGGCAGTGACACTGAAGACTTTGGCTCTGATCACAGTGAAGACTGCCTTTCAGAAGCAAGCTGGGAACCCGTTGATAAGAAGGAGACTGAGGTGACTCGCTGGGTTCCAGACCATATGGCATCCCACTGCTTTAACTGTGACTGTGAATTCTGGTTGGCCAAACGAAGACATCATTGCAGAAATTGTGGGAACGTATTTTGTGCTGGATGCTGCCACCTTAAGCTGCCCATTCCTGATCAGCAACTCTATGACCCAGTTCTCGTCTGTAACTCATGTTATGAACACATTCAAGTATCTCGTGCCAGGGAACTCATGAGCCAACATCTGAAGAAACCCATTGCTACGGCTTCCAGTTGA	1.54205	-0.110429	-0.0663881	-0.0377535	0	-0.214403	-0.205922	-0.203881	-0.0980221	83.1	2.11727
ENSMUSG00000021816	GACGGTCTTAGCCCCTCTGAAGGGAAAGAGGGTCCGCCATGTTCCCCGGCGGCGCCGCCGCTTGGCTCTGGTAGCCGCCGCCCCCGCCCCCAACCCCGCCCGTCCCGGCACCTAGCCGAGCCCCGGGCCCAGC	ATGGCCGCCCCGGAGCCGGCCCGGGCCGCGCCGCCCCCGCCCCCGCCCCCACCGCCCCCTCTCGGGGCCGACCGCGTCGTCAAAGCTGTTCCTTTTCCCCCAACTCATCGGCTGACATCTGAAGAAGTGTTTGATATGGATGGGATACCCAGGGTTGATGTTCTGAAGAACCACTTGGTAAAAGAAGGGCGGGTGGATGAAGAAATTGCACTAAGAATTATCAATGAGGGTGCTGCCATACTTCGGCGGGAGAAAACCATGATAGAAGTAGAAGCTCCAATTACAGTGTGTGGTGACATCCATGGCCAATTTTTTGATCTGATGAAACTTTTTGAAGTAGGAGGATCACCTGCTAATACACGATACCTTTTTCTTGGTGATTATGTGGACAGAGGTTATTTTAGTATAGAGTGTGTCTTATATTTATGGGTCTTGAAGATTCTATACCCAAGCACATTATTCCTTCTGAGAGGCAACCATGAATGCAGACACCTTACTGAATATTTTACCTTTAAGCAGGAATGTAAAATTAAATATTCAGAAAGAGTCTATGAAGCTTGTATGGAGGCTTTTGACAGCTTGCCCCTTGCTGCACTTCTAAACCAACAATTTCTTTGTGTTCATGGTGGACTTTCACCAGAAATACACACACTGGATGATATTAGGAGATTAGATAGATTTAAAGAGCCACCTGCATTTGGACCAATGTGTGACTTGCTATGGTCTGATCCTTCTGAAGACTTTGGAAATGAAAAATCACAAGAACATTTTAGTCATAATACAGTTCGAGGATGTTCTTATTTTTATAACTATCCAGCAGTGTGTGAATTTTTGCAAAACAATAATTTGTTATCGATTATTAGAGCTCATGAAGCTCAAGATGCAGGCTATAGAATGTACAGAAAAAGTCAAACTACAGGGTTTCCTTCATTAATAACAATTTTTTCGGCACCTAATTACTTAGATGTCTACAATAATAAAGCTGCTGTACTAAAGTATGAAAATAATGTGATGAACATTCGACAGTTTAATTGCTCTCCACATCCTTATTGGTTGCCCAATTTTATGGATGTCTTTACATGGTCTTTACCATTTGTTGGAGAAAAAGTGACAGAAATGTTGGTAAATGTTCTGAGTATTTGTTCTGATGATGAACTAATGACAGAAGGTGAAGACCAGTTTGATGTAGGTTCAGCTGCAGCCCGGAAAGAAATCATAAGAAACAAGATCCGAGCAATTGGCAAGATGGCAAGAGTCTTCTCTGTTCTCAGGGAGGAGAGTGAAAGCGTGCTGACACTCAAGGGCCTGACTCCCACAGGGATGTTGCCTAGTGGAGTGTTGGCTGGAGGACGGCAGACCTTGCAAAGTGCCACAGTTGAGGCTATTGAGGCTGAAAAAGCAATACGAGGATTCTCTCCACCACATAGAATCTGCAGTTTTGAAGAGGCAAAGGGTTTGGATAGGATCAATGAGAGAATGCCACCCCGGAAAGATGCTGTGCAGCAAGATGGTTTCAATTCCCTGAACACCGCACATACCACTGAGAACCACGGGACTGGCAACCATAGTGCCCAGTGA	1.54211	-0.197035	-0.257314	-0.0233005	1	-0.0851147	-0.0641545	-0.0295174	-0.0520989	120.1	2.12385
ENSMUSG00000030982	TGTGTGTGTGTGTGTGTGTGTGTGTGTGTGTGTGTGTGAATGGGATGGCTCAGAAGGTAATGGCATCGTGTGTGTGTGTGTGTGTGTGTGTGTGTGTGTGAATGGGATGGCTCAGAAGGTAATGGCATCTAGTGCCAAGCGAAGAAAGGACCAACACCTGTCCGTTATCCACTGACCTCCGTGCACATATTTACATAATACGAATGGGATTTAAGCAAGGCGTGGTGATGCAGGCCTTTAATCCCATCATTCGGAGGCAGACGTAAATGGATTTCTATTAACAAAATAAAAAGAAAAAATAAAATCAAGGCCGATGACGGAGCTTGGGTTTTGCCGGGCCATTGCCCGATACAACTGCGGAGGATCGGAATCCGGAGGAAGTTGCCCCTCACAATCATGGCGGATGACGGAGCCCGGGATCTTCAGAGCGGAAGCTGCCCTTCACAATC	ATGGCGTCTGGGGCGGGGCCGAGCTTCCCTGGATGTGAGAAAAGGGGCTGGACGCGGAAAACAGGCGATCATGTGACTGGGAAGATGGCTGTCTTTCCCTGGCATTCCCGGAACAGGAACTACAAGGCGGAGCTGGCGTCTTGCAGGTTGGAGACAGTGCCTCTGGAGTGCGGCGACTACCACCCGCTGAAGCCCATCACTGTCACGGAGTCAAAGACAAAGAAAGTGAGCCGGAAAGGAAGCACGTCTTCTACCTCCTCCTCCTCTTCCAGCTCCGTGATCGATCCTCTGAGCAGCGTCCTCGATGGCACCGACCCGCTCTCCATGTTTGCAGCCACCTCGGACCCGGCAGCCACAGGAACAGTCACAGACAGCTCCAGAAAGAAACGTGATAAGGATGAGAACTCCTTCGTGGGACCTGATTTCGAGCCCTGGGCCAACAAACGTGTGGAAATCCTTGCCCGGTACACAACTACAGAGAAGCTGTCTATTAATCTGTTTATGGGATCAGAAAAAGGCAGAGGTGGGGCTGCGGCTTCTGCCATGTCAGAGAAGGTTCGGACGCGGCTGGAAGAGCTGGATGACTTTGAGGAGGGATCCCAGAAGGAGCTGCTGAACCTGACCCAGCAGGATTATGTGAACCGCATAGAGGAGCTCAACCAGTCTCTGAAGGATGCCTGGGCCTCGGACCAGAAGGTGAAGGCTCTGAAGATCGTCATCCAGTGTTCAAAGCTGCTGTCAGACACGAGTGTTATTCAGTTCTACCCAAGCAAGTTTGTCCTCATCACCGACATCCTTGATACGTTTGGAAAGCTGGTCTATGAGCGCATCTCCTCGATGTGTGTGGACAGCCGCAGTGCCTTGCCAGATCATTTCTCCCCAGAGAACGTGAACGACACAGCCAAGGAGACATGCCTGAATTGGTTTTTCAAGATCGCTTCCATCCGGGAACTCATTCCAAGATTTTATGTGGAAGCATCCATCCTGAAGTGTAACAAGTTCCTCTCCAAAACGGGGATTTCAGAGTGCCTGCCCCGACTAACCTGCATGATCAGAGGGATCGGAGACCCACTCGTGTCCGTGTACGCCCGGGCCTACCTGTGTCGGGTGGGGATCGAAGTGGCCCCGCACCTCAAGGAGAGCCTCAATAAGAACTTCTTTGACTTCCTGCTGACATTTAAACAGATTCATGGGGACACTGTCCAGAACCAGCTGGTGGCCCAGGGTGTGGAGCTGCTGTCCTATCTCCCTCTGTACTCGCCTGCCATGGGCTGGATCTTCCAGTGTGTCTCCTACCACGCTCCAGAGGCTTTGCTGACGGAGATGATGGAAAGATGTAAGAAACTAGGGAACAATGCTTTGCTGTTGAACTCCGTGATGTCAGCTTTCAGGGCTGAGTTCGTTGCCACCAGGTCTATGGACTTCATCGGCATGATCAAAGAGTGTGACGAGTCCGGCTTCCCCAAGCATCTCCTTTTTCGTTCATTGGGGTTAAACTTGGCTTTGGCTGATCCTCCTGAGAACGATCGACTTCAGATTCTCAATGAAGCTTGGAAAGTCATCACTAAACTGAAGAGTCCTCAGGACTACATTAATTGTGCCGAGGTTTGGGTAGAGTACACCTGCAGGCATTTCACGAAACGAGAAGTTAACACTGTTCTGGCTGACGTCATCAAGCACATGACTCCGGATCGAGCATTTGAGGACTCTTACCCCCAGCTCCAGTCAATCATTCAGAAAGTCATCGCCCACTTCCACGATTTCTCAGTTCTTTTCTCAGTGGAAAAGTTTCTACCATTTCTGGACATGTTCCAGAAAGAGAGTGTGCGGGTGGAGGTTTGCAAGTGCATCATGGAAGCCTTTATCAAGCACCAGCAGGAGCCAACCAAGGACCCTGTCATCCTCAATGCCCTTTTGCACATTTGCAAGACAATGCACGACTCCGTGAACGCTCTCACTCTTGAGGATGAGAAAAGGACGCTGGCCCACTTGATCAATGGATTTATAAAAATGGTGTCCTTTGGCCGTGATTTTGAACAGCAGCTCAGCTTTTACGTCGAGTCCAGGTCTATGTTTTGCAACCTGGAACCTGTTCTTGTGCAGTTGATCCATAGTGTGAACCGGTTGGCAATGGAAACAAGGAAAGTCATGAAGGGAAACCACTCCAGAAAGACAGCTGCGTTTGTCCGGGCCTGTGTTGCCTACTGCTTCATCACCATCCCGTCCCTGGTAGGGATCTTCACCCGCCTCAACCTCTACCTGCATTCCGGTCAGGTTGCCTTGGCCAACCAGTGCCTCTCCCAAGCTGATGCTTTCTTCAAAGCCGCCATCGGCCTCGTTCCCGAAGTCCCAAAGACGATAAGCATCGATGGGAAGCTGCGGCCGTCGGAGCCCTTCCTACTGGAATTCCTGTGCAATTTCTTCTCTACCTTATTGATTGTGCCGGATCATCCAGAGCACGGAGTCCTATTTCTGGTTCGAGAACTTCTCAACGTGATCCAGGACTACACCTGGGAGGACAGTAGTGATGACAAAATTCGAATCTACACCTCTGTCCTGCACCTGCTGTCTGCCATGAGCCAGGACACCTATCTTTACCACATAGACAAAGTTGACTCCAATGACAGCTTGTACGGGGGAGACTCCAAGTTCCTGGCTGAGAACAGCAAGCTGTGTGAGGCTGTGATGGCTCAGATCCTGGAGCACCTGAAAACCCTGGCCAAAGACGAGGCTCTGAAGCGACAGAGCCTGCTGGGCCTCTCCTTCTTCAATAGCATCCTAGCCCACGGGGACCTTCGTAACAACAAGCTGAACCAACTCTCTGTCAACCTATGGCACCTGGCACAGAGACACGGCTGTGCAGACACAAGGACTATGGTGAAAACTCTGGATTACATCAAGAAGCGAAGCAAACAACCTGACATGAATCATCTGTCAGAGCTGGCCCTGAGGCTCCCTCTGCAAACCAGGACCTGA	1.54227	-0.108474	-0.135127	-0.0955358	12	-0.18548	-0.0564447	-0.099085	-0.0624326	65.7	2.65225
ENSMUSG00000034714	GGGCTGGATATGGGGCGGGGTTTAGGCGAGGCGGGGCCGGGTCGCTTCCGAGCCGGGTAGTGGTGGTAGCGGCGTTGGCAGGGGCAGTGGACCCGCTGCAGCTTGTGCAAGCC	ATGCCGGCGGCGCGAGTGGAGTACATCGCGCCCTGGTGGGTCGTGTGGCTGCACAGCGTTCCGCACCTCGGCCTGCGCCTGCAGCGAGTAGACAGCACCTTCAGCCCCGGCGACGAAACTTACCAGGAGTCGCTGCTCTTCCTGGGGGTGTTGGCTGCCATTGGCCTGGGCCTGAATCTCATCTTCCTCACCGTCTACCTGGTGTGCACATGCTGCTGCCGGCGGGACCACACGGTGCAGACCAAGCAGCAGGAATCATGCTGCGTGACCTGGACGGCGGTGGTGGCTGGGCTCCTCTGCTGTGCTGCGGTGGGCGTTGGTTTCTATGGAAACAGCGAGACCAACGATGGGATGCATCAGCTGATCTACTCCCTGGACAACGCGAACCACACCTTCTCTGGAATGGATGAGCTGGTGTCTGCAAACACCCAGAGGATGAAGGTAGACCTAGAACAGCACCTGGCCCGGCTCAGCGAGATCATTGCTGCCCGGGGTGACTACATCCAGACCCTGAAGTTTATGCAACAGATGGCAGGCAATGTCGTCAGCCAGCTCTCGGGGCTGCCCGTGTGGAGGGAGGTCACCACGCAGCTGACCAAGCTGTCCCACCAGACTGCCTATGTGGAATACTACAGGTGGCTGTCCTACCTCCTGCTTTTCATCCTTGACCTGGTCATCTGCCTTGTCACCTGCCTGGGACTGGCCAGGCGGTCCAAGTGTCTCCTAGCCTCCATGCTGTGCTGTGGAATACTGACCCTGATCCTCAGCTGGGCTTCTCTGGCTGCTGATGCTGCTGCAGCAGTGGGCACCAGTGACTTCTGCATGGCTCCTGACATCTACATCCTGAACAACACAGGGAGCCAGATCAACTCAGAGGTGACCCGGTACTACCTCCATTGCAGTCAGAGCCTAATCAGCCCGTTCCAGCAGTCACTGACCACCTTCCAGCGCTCATTGACCACCATGCAGATCCAGGTTGGAGGCCTGCTGCAGTTTGCCGTGCCCCTCTTCCCTACAGCAGAGAAAGACCTTCTTGGCATCCAGCTTCTGCTAAACAACTCCGAGATCAGCCTGCACCAGTTGACCGCCATGTTGGATTGCCGAGGGCTGCACAAGGACTACCTAGACGCCCTCACTGGCATCTGCTATGATGGCATTGAGGGCCTGCTCTTCCTTGGTCTCTTCTCCCTCTTGGCTGCCCTGGCTTTCTCCACCCTGACCTGTGCCGGACCTCGTGCCTGGAAATACTTCATCAACAGGGACAGAGATTATGATGACATCGACGACGATGACCCTTTCAACCCCCAAGCTCGGCGCATCGCGGCCCATAACCCCACGAGGGGGCAACTGCACAGTTTCTGCAGCTACAGCAGCGGCCTTGGCAGCCAGTGCAGCCTTCAGCCTCCCTCCCAGACCATCTCCAATGCCCCAGTCTCTGAGTACATGAACCAGGCCATACTCTTTGGTGGGAACCCACGATACGAAAATGTGCCACTCATCGGGAGAGGTTCCCCTCCGCCCACATACTCTCCCAGCATGAGACCCACCTACATGTCCGTGGCGGATGAACACCTGAGACACTACGAGTTCCCGTCCTAG	1.5424	0.199598	-0.169155	-0.0427274	1	-0.0872061	-0.0710278	-0.144411	-0.0564278	90	2.05308
ENSMUSG00000037075	GGCGCCCGCCCCGGCCGCGGCCCCGGGCCTCCCCCGCGCCGCCCTGCCTGGCCCGGCCCGCCCAGCCCCGGTGTGGCAGCGGCTC	ATGGCGGCGGTGGGGCCCCCGCAGCAGCAGGTGCGGATGGCCCAGCAGCAGGTCTGGGCGGCGCTCGAAGTGGCGCTCCGGGTGCCCTGCCTCTACATCATCGACGCCATCTTCAACTCCTACTACGATTCCAGCCAAAGCCGGTTCTGCATCGGGCTTCAGATCTTTCTCCGGCTCCTTGGTATAGTTGTATCCAGTATTGTTCTGATCTTGTCACAGCGATCACTTTTCAAGTTTTACATGTACAGCTCAGCCTTTCTATTAGCTGCAACTTCAGTGTTGGTGAATTACTATGCTGCTTTGCACATTGACTTCTATGGTGCCTACAACACGTCAGCGTTTGGAATCGAGTTGCTTCCTCGGAAAGGGCCCTCACTGTGGATGGCACTCATCGTTCTGCAGCTAACCTTTGGAATTGGATATGTCACATTACTGCAGATTCAGTCCATCTATTCACAGTTAATGATTTTAAATATCTTGGTTCCTATAATTGGCTTAATCACAGAGCTGCCATTACACATCAGAGAGACAGTAGTGCTCATGTCGTCCTTGATTCTCATATTTAACACAGTGCTTGTCTTGGCAGTGAAACTTAAGTGGTTTTACTACTCTACTCGGTATGTGTACTTGTTAGTGAGGCATATGTACCGAATTTATGGATTACAGTTACTGATGGAGGACACATGGAAGAGGATTCGTTTCCCAGACATACTTCGGGTCTTCTGGCTAACAAGAATTACAGCTCAGGCTACAGTGTTAATGTACATTTTAAGGATGGCAAATGAAACTGAGTCCTTCTTTATTTCTTGGGATGATTTCTGGGACGTCATTTGCAATCTAATAATTAGTGGGTGTGATTCTACACTAACTGTACTAGGCATGAGTGCTGTAATTTCTTCAATAGCCCATTATTTGGGCCTTGGAATATTGGCCTTTATTGGATCAACTGAAGAAGATGACAGGCGGCTTGGCTTTGTAGCTCCTGTTTTATTTTTCATTTTGGCTCTTCAGACTGGTTTAAGTGGGCTAAGACCTGAAGAGAGACTTATTCGCTTAAGTAGAAACATGTGCCTTTTATTAACTGCAGTCCTGCATTTCATCCATGGGATGACAGACCCTGTATTAATGTCGCTCAGTGCCTCCCATGTGTCATCTTTCCATAGACACTTTCCTGTGCTGTTTGTCTCTGCTTGCCTGTTCATTCTCCCTGTCTTACTCAGTTATGTCCTTTGGCATCACTATGCACTAAATACATGGCTGTTTGCAGTTACAGCCTTTTGTGTGGAACTCTGCTTGAAGGTAATCGTCTCCCTCACTGTCTACACGCTGTTCATGATTGATGGCTACTATAACGTCCTCTGGGAAAAGCTTGATGACTATGTCTACTTTGTTCGCTCCACGGGCAATATTATCGAATTTATATTTGGAGTAGTAATGTTTGGGAATGGGGCCTATACCATGATGTTTGAGTCAGGAAGTAAAATTCGGGCTTGTATGATGTGCCTACATGCATATTTTAACATCTACTTACAAGTAAAAAATGGCTGGAAGACATTCATGAATCGTAGAACTGCTGTTAAGAAAATTAATTCACTTCCTGAGATAAAAGGGAGCCACTTGCAAGAAATAGATGATGTCTGTGCAATCTGCTATCATGAGTTCACAACATCTGCTCGTATAACACCGTGTAACCATTATTTCCATGCACTCTGCCTTCGGAAATGGCTGTACATTCAAGATACTTGTCCAATGTGCCATCAGAAAGTGTACATCGAAGATGAGATCAAGGATAACTCAAATGCATCTAACAACAACGGATTTATTGCACCCAATGAAAATCCAAACCCAGAGGAGGCTTTAAGAGAGGATGCTGCTGGATCTGACCGAGAACTGAACGAGGATGACAGTACAGACTGTGATGATGATGCTCAAAGAGAAAGAAACGGGGGGATTCAGCACACAGGCGCAGCAGCAGCAGCCGCAGAATTTAATGATGACACTGATTAA	1.54268	-0.126521	-0.373702	-0.194635	0	-0.123159	-0.145922	-0.0293599	-0.177354	98.1	1.92942
ENSMUSG00000030265	GATTCGGCAGGCGGCGGCCGCGGCGGCTGAGGCGGCAGCGCTGTGGCGGCGGCTGAGACGGCAGGGGAAGGCGGCGGCGGCTCGGCCCGGAGTCCCGCTCCCGCGCCATTTCGGACCCGGAGCGAGCGCGGCGCGGGCCTGAAGGCGGCGGCGGGAGCCTGAGGCGCGGCGGCTCCGCGGCGCGGAGAGAGGCCTGCTGAAA	ATGACTGAGTATAAACTTGTGGTGGTTGGAGCTGGTGGCGTAGGCAAGAGCGCCTTGACGATACAGCTAATTCAGAATCACTTTGTGGATGAGTATGACCCTACGATAGAGGACTCCTACAGGAAACAAGTAGTAATTGATGGAGAAACCTGTCTCTTGGATATTCTCGACACAGCAGGTCAAGAGGAGTACAGTGCAATGAGGGACCAGTACATGAGAACTGGGGAGGGCTTTCTTTGTGTATTTGCCATAAATAATACTAAATCATTTGAAGATATTCACCATTATAGAGAACAAATTAAAAGAGTAAAGGACTCTGAAGATGTGCCTATGGTCCTGGTAGGGAATAAGTGTGATTTGCCTTCTAGAACAGTAGACACGAAACAGGCTCAGGAGTTAGCAAGGAGTTACGGGATTCCGTTCATTGAGACCTCAGCAAAGACAAGACAGGGTGTTGACGATGCCTTCTATACATTAGTCCGAGAAATTCGAAAACATAAAGAAAAGATGAGCAAAGATGGGAAGAAGAAGAAGAAGAAGTCAAGGACAAGGTGTACAGTTATGTGA	1.54268	-0.0603061	-0.175206	-0.230995	0	0.0768116	-0.0712028	0.0655877	NA	98.4	2.30535
ENSMUSG00000024858	CAAGGCCACGCCGGCCGCGCGCGCCAGCAAGAAGATCCTGCTGCCAGAGCCCAGGGGACCTCCCATCCTACAGCAGATGGACCATGCTGCCACCTCTCTACAAGACAACTGATGTCATCGCACCTGCATCCGCAGCGTC	ATGCAGAAGTATCTGGAGGACCGAGGAGAAGTGACCTTTGAAAAGATCTTTTCGCAGAAGTTAGGGTACCTGCTTTTCCGGGACTTCTGCCTGAACCATCTGGAAGAGGCCAAGCCCTTGGTGGAGTTCTACGAAGAGATCAAGAAATATGAGAAGCTGGAGACAGAGGAGGAACGTGTGGTCCGCAGCCGAGAGATCTTTGACTCCTATATTATGAAAGAACTGCTGGCCTGCTCACATCCCTTTTCAAAGAATGCTACGGAGCATGTCCAGGGCCACCTGGTGAAGAAGCAGGTGCCTCCAGATCTCTTCCAGCCATACATTGAGGAGATTTGTCAGAACCTCCGAGGGGACGTGTTCCAGAAGTTCATAGAGAGTGACAAGTTCACACGGTTCTGCCAGTGGAAGAATGTTGAGCTCAACATCCACCTGACCATGAATGACTTCAGTGTGCATCGAATCATCGGGCGTGGGGGCTTCGGTGAGGTCTATGGGTGCCGGAAAGCAGACACAGGCAAGATGTACGCCATGAAGTGTCTGGACAAGAAACGCATCAAGATGAAGCAGGGAGAGACCCTGGCTCTGAACGAGCGGATCATGCTTTCCCTCGTCAGCACCGGGGACTGCCCCTTCATCGTGTGCATGTCATATGCATTCCACACACCAGACAAGCTCAGCTTCATCCTGGACCTCATGAACGGTGGGGACCTGCACTACCACCTGTCTCAGCATGGAGTCTTCTCTGAAGCCGACATGCGCTTCTACGCCGCTGAGATCATCCTGGGCCTTGAACACATGCACAATCGCTTTGTAGTCTACAGGGACCTGAAGCCAGCCAACATTCTCCTGGATGAACATGGCCATGTGAGAATCTCGGACCTGGGCCTAGCCTGTGACTTCTCCAAGAAGAGGCCTCATGCCAGTGTGGGCACACACGGGTACATGGCCCCCGAAGTCCTACAGAAGGGCGTGGCCTATGACAGCAGTGCAGACTGGTTCTCCCTGGGCTGCATGCTCTTCAAGTTGTTGCGGGGACACAGCCCCTTCCGGCAGCACAAGACCAAAGACAAGCATGAGATTGACCGCATGACGTTGACGATGGCTGTAGAGCTGCCTGACTCCTTCTCCCCTGAACTCCGATCCCTGCTGGAAGGTTTGTTGCAGAGGGACGTCAATCGGAGACTAGGCTGTCTGGGCCGTGGGGCTCAGGAGGTAAAAGAAAGTCCTTTCTTTCGTTCCCTGGACTGGCAGATGGTCTTCTTACAGAAGTACCCTCCTCCACTGATCCCCCCACGTGGGGAGGTGAATGCAGCTGACGCTTTCGACATTGGCTCCTTTGATGAGGAGGACACAAAAGGAATCAAGTTACTGGACAGTGACCAGGAACTGTACCGCAACTTCCCTCTCACCATCTCTGAGCGGTGGCAACAGGAGGTGGCAGAGACTGTCTTTGATACCATCAATGCTGAAACAGACCGGCTGGAGGCACGAAAGAAGGCCAAAAACAAACAGCTGGGCCACGAGGAGGACTATGCCCTGGGTAAGGACTGCATCGTGCATGGCTACATGTCCAAGATGGGCAACCCCTTCCTGACCCAGTGGCAGCGGCGATACTTCTACTTGTTCCCCAACCGGCTCGAGTGGAGGGGTGAAGGCGAGGCTCCGCAGAGCCTCCTGACCATGGAGGAGATCCAGTCAGTGGAAGAGACACAGATCAAGGAACGCAAGTGTCTCCTGCTTAAGATCCGAGGTGGCAAGCAGTTTGTCCTGCAGTGTGATAGTGATCCAGAGCTGGTGCAATGGAAAAAGGAGCTGCGTGATGCCTACCGCGAGGCCCAGCAGCTGGTACAGCGAGTACCCAAGATGAAGAACAAGCCACGCTCGCCTGTGGTGGAGCTGAGCAAGGTGCCGCTGATCCAGCGTGGCAGTGCCAACGGCCTCTGA	1.54315	-0.484845	-0.146422	0.0156248	3	-0.118114	-0.0679864	-0.0239909	-0.131236	93.5	2.14301
ENSMUSG00000061244	GCTCTTCCGGGTGAGGTGACTCAAGTCTCCCGGTCCCTTCAAGAGATTAAAACACTCCTCAGAAGGTCTTAAGAACCTACACCCGGAATCTCAAGGGACTGGAATACTCTTCTCGCCCACTTCCGGGACGGCGGCCCGCGAGGCTCAAGACGCGTCACCCTGTCGCAAACGAGCGCCTCCGCGGCCCGCTCGCCGCTCGCTCCTTTCGCCCGCCCCGCGAAGTCGGCCGGGCGCGCGCAGCCCCACTTCCGGCGTGCGAGGCGGTGACAATGGGAGCGGCGCGGGCGGCGCCGGGAGGCAGCTGACAGGCGTCTGCGGCTCCGCTTCATGGCTGCTCTCCCTCTCTGCCTTCGCTGTGTGAGGACCGGGGCAGCCAGCAGCGGTGCGCAGCCCGGGCCGGAGGCGGTAGGCCGAGCTGGGACTGGTGAGCGGCGCCGCTGAGGCGCAGCATGTGAAGCGGAGACGGCCTCGAGCGCGGGGCGAGCCTCTCAGCCGGCCGGC	ATGGCCACGACGGCCGAGCTCTTCGAGGAGCCTTTTGTGGCCGATGAATACATTGAACGTCTCGTGTGGAGAACCCCAGGAGGTGGTTCTAGGGGTGGACCTGAAGCTTTTGATCCTAAAAGGTTATTAGAAGAATTTGTGAATCATATTCAAGAACTGCAGATAATGGATGAAAGGATTCAAAGGAAAGTGGAGAAATTAGAACAACAGTGTCAGAAGGAAGCTAAGGAGTTTGCTAAGAAGGTACAGGAGCTCCAGAAAAGCAACCAGGTTGCTTTCCAACATTTCCAAGAGCTAGATGAGCACATTAGCTATGTAGCTACCAAAGTGTGTCACCTTGGAGACCAGTTGGAAGGGGTAAACACACCTAGGCAACGTGCAGTGGAGGCACAGAAATTGATGAAATACTTTAATGAGTTTCTAGATGGAGAATTGAAATCTGATGTTTTTACAAATTCTGAAAAGATAAAGGAAGCAGCAGACGTCATTCAAAAACTGCATCTGATTGCCCAGGAGTTACCTTTCGATAGGTTTTCAGAAGTAAAATCAAAAATTGCAAGTAAATACCATGACTTAGAATGCCAGCTGATTCAGGAGTTTACAAGTGCCCAAAGAAGAGGGGAGGTCTCCCGGATGAGGGAGGTGGCTGCAGTCCTCCTTCATTTTAAGGGTTATTCCCATTGTATTGATGTTTATATAAAGCAGTGCCAGGAGGGTGCTTACTTGAGAAATGACATATTTGAAGATGCAGCAATACTCTGTCAGCGAGTGAACAAGCAGGTTGGAGACATCTTTAGTAATCCAGAAGCAGTGCTGGCTAAGCTTATTCAGAGTGTGTTTGAAATCAAACTACAGAGTTTTGTGAAGGATCAGTTAGAAGAATGTAGGAAATCTGATGCTGAGCAGTATCTTAAAAGTCTCTATGATCTGTATACAAGAACCACCGGTCTTTCCAGCAAATTGATGGAGTTTAACTTAGGTACTGATAAACAGACTTTCTTGTCTAAGCTTATCAAATCCATTTTCATTTCCTATCTGGAGAACTATATTGAAGTGGAGATTGGATATTTGAAAAGCAGAAGTGCTATGATCCTACAGCGCTATTATGATTCAAAAAACCACCAAAAGAGATCCATTGGCACAGGAGGTATTCAAGATTTGAAAGAAAGGATTAGACAACGTACCAACTTACCACTGGGGCCAAGTATTGATACACATGGGGAAACTTTCCTATCTCAAGAAGTGGTAGTTAATCTTTTACAAGAAACCAAACAAGCCTTTGAAAGATGTCATAGGCTTTCTGATCCTTCTGATTTACCAAGGAATGCCTTTAGAATTTTTACCATTCTTGTGGAATTTTTATGTATTGAGCATATTGATTATGCTTTAGAAACGGGTCTTGCTGGAATCCCATCATCAGATTCTAGGAATGCAAATCTCTACTTTTTGGATGTTGTACAACAGGCCAATACTATTTTTCATCTTTTTGACAAACAGTTTAATGATCACCTAATGCCACTAATAAGCTCTTCTCCTAAGTTATCTGAATGCCTCCAGAAGAAAAAAGAGATAATTGAGCAGATGGAGATGAAATTGGATACTGGCATTGATAGGACATTAAATTGTATGATTGGACAGATGAAGCATATCTTGGCTGCAGAACAAAAGAAAACAGATTTTAAGCCAGAAGATGAGAACAATGTTTTGATTCAGTATACTAATGCATGTGTAAAAGTTTGTGTTTATGTAAGAAAACAAGTTGAGAAGATTAAAAATTCCATGGATGGGAAGAATGTGGACACAGTTCTGATGGAACTTGGAGTACGTTTTCATCGGCTTATTTATGAACATCTTCAACAATATTCCTATAGTTGTATGGGTGGCATGCTTGCAATTTGCGACGTGGCTGAGTATAGAAAATGTGCCAAAGACTTCAAGATTCCAATGGTATTACATCTTTTTGATACTCTGCATGCACTTTGCAATCTCCTGGTCGTGGCTCCAGATAATTTAAAACAAGTCTGCTCGGGAGAACAACTTGCCAATCTGGACAAGAACATACTCCACTCCTTTGTACAACTTCGTGCTGACTATAGATCTGCCCGCCTGGCGCGACACTTCAGCTGA	1.54319	-0.30879	-0.0993856	-0.145467	3	-0.132346	-0.0944721	-0.0630038	-0.136878	101.5	2.69984
ENSMUSG00000066415	CGGGAATCCGACGCCTGCGCCGTAGTCCCCACCGTCCCGCTGCCTCCGCGACGTCGCTGCGATGGAGTAAGGGCCCCGCCGTCGGAAGAGAAACGTGTGGACCGCTTGGACCCCACCGGGCCCGCTCCCGTGCGCGCCAGCTCCACCCGGAGGTGCCTCCGCGGCCGGACATGCTGCTCGAGCGCAGGCCGCCCGCCGAGCCGCGGGGCTAGAGCGAACCCGGAGCCCGTCCGGAGCACCCAGCCGCGGCCGTGTCGGACGAACTCGATCGCTGATTTCGCTTGTCTCTCTTTGGTCTGCAAGTCTCAGGGACAGAGGAGGGGCGCCGAGGCCCCCATGTGTGGGAGGATTGCTTCAGCTTCACAAACTTGCACGGATTTTGGTTGCTGCTTTGGCCAGGGGTTCTGCTCAGATTTCTTCCGAATTGTTTTAAATTCGCCATTGTTCCCTGGCTGCTTACAAACTTGGATCCGGAATTTCTTTTCAACCGGGAGCCATTGGTGTCGAAGTGTCTGCA	ATGAACCCGGTGAATGCTACTGCTCTCTACATTTCCGCGAGCCGCCTAGTGCTCAACTACGACCCCGGAGACCCCAAGGCGTTTACAGAGATTAACAGGCTCTTGCCTTACTTCCGACAGTCCCTCTCGTGCTGTGTTTGCGGACATTTGCTTCAAGATCCTATTGCACCCACCAACTCCACCTGCCAACACTATGTCTGCAAAACTTGTAAAGGCAAGAAAATGATGATGAAACCTTCATGTAGCTGGTGCAAAGACTATGAGCAGTTTGAGGAGAACAAGCAGTTAAGCATCCTAGTGAATTGCTACAAGAAACTGTGTGAATATATAACCCAGACGACACTGGCACGGGATATAATAGAAGCAGTTGACTGTTCTTCTGATATTTTGGCTTTGCTTAATGACGGATCATTGTTTTGTGAGGAGACCGAGAAACCTTCAGATTCATCCTTCACTCTGTGTTTGACACATTCCCCTTTACCTTCAACTTCAGAACCCACAGCTGATCCTCAAGCTAGCTTATCTCCAATGTCTGAGAGTACCCTCAGCATTGCCATTGGCAGTTCTGTTATCAATGGTTTGCCTACTTACAATGGGCTTTCAATAGATAGATTTGGTATAAATATCCCTTCACCTGAACATCCAAATACAATTGACGTGTGTAATACTGTTGATATAAAAACTGAGGATCTGTCTGACAACCTGCCACCTGTCTGTGACACGGTAGCCACTGACTTGTGCTCCACAGGTATTGATATCTGTAGTTTCAGTGAAGATATAAAACCCGGTGACTCTCTTTTGCTGAGTGTTGAGGAAGTACTCCGCAGCTTAGAAACTGTTTCAAATACAGAAGTTTGCTGTCCTAATTTGCAGCCAAACTTGGAAGCCACTGTATCCAATGGACCTTTTTTGCAGCTTTCTTCCCAGTCTCTTAGCCATAATGTTTTCATGTCCACCAGCCCTGCACTTCATGGGTTATCATGTACAGCAGCAACTCCCAAGGTAGCAAAGTTGAATCGAAAACGATCCAGATCTGAAAGTGACAGTGAGAAAGTTCAGCCACTTCCAATTTCTACCATTATCCGAGGCCCAACACTGGGGGCATCTGCTCCTGTGACTGTGAAGCGGGAAAGCAAAATCTCTCTTCAACCTATAGCAACTGTTCCCAATGGAGGCACGACACCCAAGATCAGCAAGACTGTACTTTTATCTACTAAAAGCATGAAAAAGAGTCATGAACATGGATCCAAGAAATCTCACTCTAAATCCAAGCCAGGTATTCTTAAAAAAGACAAAGCAGTAAAGGAAAAGATGCCTAGTCATCATTTTATGCCAGGAAGCCCTACCAAGACTGTGTACAAAAAGCCCCAGGAAAAGAAAGGATGTAAATGTGGGCGTGCTACTCAAAATCCAAGTGTTCTTACATGCCGCGGCCAACGCTGCCCTTGCTACTCTAACCGGAAAGCCTGCTTAGATTGTATATGTCGTGGCTGCCAAAACTCCTATATGGCCAATGGGGAGAAGAAGCTGGAGGCATTTGCGGTGCCAGAAAAGGCCTTGGAGCAGACCAGGCTCACTTTGGGCATTAATGTGACTAGCATTGCTGTGCGTAACGCAAGTACCAGCACCAGTGTAATTAATGTCACAGGGTCCCCTGTAACGACATTTTTGGCTGCCAGTACACATGATGATAAAAGTTTGGATGAAGCTATAGATATGAGATTCGACTGTTAA	1.54329	-0.400828	-0.0527502	-0.181281	3	-0.100029	-0.218028	-0.198799	-0.0824346	78.4	2.71349
ENSMUSG00000010663	GGCGGTCCGCGCCAAGGGTGCTGAAAACCCTGCGCGCGAACGGCGGTCTCCGGGCGCGCGCTCGAGGCAGCCCGACGCTCCCCTAGTTCGCGAGCCTGGCGTGCGCTGCCCCGCGGCCCGGAGCGCGCACCTCTCAGACTCCAGCTTCCCCCGCCAAGCTTGCT	ATGGCTCCCGACCCGGTGCCGACCCCTGGCCCGGCCTCCGCCCAGCTCCGCCAAACGCGCTACTTTACTTGGGAGGAGGTGGCGCAGCGCTCCGGGCGGGAGAAGGAGCGATGGCTCGTGATCGACCGGAAGGTGTACAACATCAGCGACTTCAGCCGCCGCCACCCGGGGGGCTCCCGGGTCATCAGCCACTACGCGGGTCAGGATGCCACGGATCCTTTTGTGGCATTCCACATCAACAAGGGTCTTGTGAGAAAGTATATGAACTCTCTTCTGATTGGAGAGCTGGCTCCGGAGCAACCCAGCTTTGAACCCACCAAGAATAAAGCGCTAACTGATGAATTCCGGGAGCTGCGGGCCACAGTAGAGCGAATGGGCCTCATGAAGGCCAACCACCTCTTCTTCCTGGTCTACCTGCTTCACATCCTGCTGCTGGATGTGGCTGCCTGGCTCACCCTTTGGATCTTTGGAACTTCCTTGGTGCCCTTCATCCTCTGTGCAGTACTGCTCAGTACAGTTCAGGCTCAGGCAGGTTGGCTACAGCATGACTTTGGGCACCTGTCAGTCTTTGGCACCTCGACATGGAATCACCTGCTACATCATTTTGTGATTGGCCACCTGAAGGGGGCCCCCGCCAGCTGGTGGAACCACATGCATTTCCAGCACCATGCCAAGCCTAACTGCTTCCGCAAGGACCCCGATATCAACATGCACCCCCTCTTCTTCGCCCTGGGGAAGGTCCTTCCTGTGGAGCTCGGGAGGGAAAAGAAGAAGCACATGCCATACAACCATCAGCACAAGTACTTCTTCCTCATCGGACCCCCAGCCTTGCTGCCTCTATACTTCCAGTGGTATATTTTCTATTTTGTGGTTCAGCGGAAAAAATGGGTGGACTTGGCCTGGATGCTCAGCTTCTATGCCCGCATCTTCTTCACTTACATGCCGCTGCTGGGGCTGAAAGGCTTCCTGGGCCTTTTCTTCATTGTCAGGTTCCTGGAAAGCAACTGGTTTGTGTGGGTGACACAGATGAACCATATCCCCATGCACATTGATCACGACCGGAATGTGGACTGGGTCTCCACCCAGCTGCAGGCAACCTGCAACGTTCACCAATCAGCCTTCAACAACTGGTTCAGTGGCCACCTAAATTTCCAGATTGAACACCACCTCTTCCCCACCATGCCGCGGCACAACTACCACAAGGTGGCACCCCTAGTACAATCCCTGTGCGCCAAGTACGGCATCAAGTATGAGTCCAAGCCCCTGCTCACAGCCTTCGCGGACATTGTTTACTCCCTGAAGGAGTCAGGGCAACTCTGGTTGGACGCTTACCTTCACCAATAG	1.54334	0.168875	-0.0666165	-0.0593242	0	-0.0597223	-0.0599234	-0.102311	-0.06534	83.1	2.21484
ENSMUSG00000019158	GTCACACACTACCGGCACATATAACTGAAGTGGAGACACAGCCAGATACACCAATAGGTATTGCGTTCCGGGATAGAGTTGCGGGCAGATCACCAATGGTTGTGTCGCTCCTCATGAGTGATGTGACCTCCAGCCTACAGTAGGCCCGTGGGGCGGAGCTGGTGTCGCGGCCCCATTGCGAGCC	ATGGGAGGCGGCTGGTGGTGGGCTCGGGTCGCGCGCCTGGCCCGCCTGCGCTTCCGGGGGTCTCTGCAGCCTCCTCAGCGGCCCCGCAGCGGGGGCGCGCGCGGGTCCTTCGCCCCGGGCCACGGGCCACGCGCGGGAGCGTCGCCGCCTCCAGTGTCCGAGCTGGATCGCGCGGACGCTTGGCTCCTCCGCAAGGCACATGAGACAGCTTTTCTCTCCTGGTTCCGAAATGGACTTCTGTCATCCGGCATTGGGGTCATCTCCTTCATGCAGAGTGACATGGGCCGGGAAGCTGCCTATGGCTTCTTCCTGCTGGGTGGCCTGTGCGTGGTGTGGGGCGGAGCCTCCTATGCGGTGGGTCTGGCAGCGCTGCGGGGACCCATGCAACTGTCGCTTGCTGGTGCTGCCGCTGGTGTGGGGGCAGTGTTGGCTGCCAGTCTGCTCTGGGCTTGTGCAGTAGGTCTCTACATGGGCCAGTTGGAACTGGACGTGGAACTGGTGCCTGAGGATGATGGGGCAGCCAGTACAGAAGGCCCAGATGAAGCGGGCAGGCCACCCCCTGAGTAA	1.54362	0.0816698	-0.138738	0.034253	3	0.0768116	0.098438	0.0835425	0.0298789	90.2	2.26482
ENSMUSG00000020621	GTGGCCCCATAGCACTCCGGAACCTGTGCGCTAGGCCCAGTGCACCGGGCCCGGAAGGTT	ATGGCAGTGGCTAGTGTGGCCGCAGCGCTCCTGGCCGCACTGGGCGGGGCGCTGTGGCTGGCGGCCCGGCGGTTCTCTGGGCCAAGAAACCAGCGGCAGCAGGGAGGCGGGGACCCGGGCCTCATGCACGGGAAGACAGTGCTGATCACCGGAGCAAACAGCGGCCTGGGCCGTGCCACCGCGGCGGAGCTGCTCCGCCTGGGGGCGCGGGTCATCATGGGATGTCGGGACCGCGCTCGAGCAGAGGAGGCGGCCGGTCAGCTCAGGCAGGAGCTCTGTCAGGCTGGGGGCGCCGGGCCCGACGGCACCGATGGCCAGCTGGTCGTTAAGGAGCTGGACCTTGCCTCGCTGCGCTCAGTGCGAGCTTTCTGCCAAGAACTGCTACAGGAGGAGCCCAGGCTAGACGTCCTGATCAATAATGCGGGGGTTTTCCACTGCCCGTATACGAAGACTGAAGATGGGTTTGAGATGCAGTTTGGAGTGAACCATCTGGGCCACTTCCTACTCACCAATCTTCTCCTTGGACTCCTCAAAAGTTCAGCTCCCAGCAGGATTGTAGTCGTTTCTTCCAAACTTTATAAATATGGAGAAATCAACTTTGAAGACTTGAACAGTGAGCAAAGCTATAATAAAAGCTTCTGTTATAGTCGAAGCAAACTGGCTAACATTCTTTTCACAAGAGAATTAGCCCGTCGCTTAGAAGGAACAAACGTGACTGTCAATGTGCTGCATCCTGGTATTGTGCGAACAAACCTAGGGAGGCATATTCACATCCCACTGCTGGCAAGACCACTTTTCAATTTGGTATCCTGGGCTTTTTTCAAAACTCCATTAGAAGGTGCCCAGACTTCCATCTATTTAGCCTGTTCACCTGACGTAGAAGGTGTGTCAGGAAGGTACTTTGGAGATTGTAAGGAGGAAGAGCTCTTGCCCAAAGCTATGGATGAGTCAGTGGCAAGAAAACTGTGGGATATCAGTGAAGTGATGGTTGGCATTCTAAAATAG	1.54381	-0.0223494	-0.114246	-0.19758	0	-0.0137395	-0.112734	-0.0334714	-0.138218	92.6	1.77815
ENSMUSG00000030352	GGTGCGGGAGGGAGCGGAGCCGGGGCGCCACACCGAGTCCAAGCGCGCGTTGCAGCTGGCGAAGACTTGGGAAGTCAGATCCAAGCTGTCCCCTCTCAGAGGAGAGTGAGAGGATCCAGCTCAGGTGACCCAGGCAGGCAGTCAGAGAATTTAAGAAGTGCAAC	ATGGCCAGGGGCTGTCTCTGCTGCTTGAAGTACACGATGTTCCTCTTCAATTTGATATTCTGGCTCTGTGGCTGTGGGCTGCTTGGAGTGGGCATCTGGCTCTCTGTGTCCCAAGGCAACTTCGCCACCTTCTCCCCCAGCTTCCCCTCACTGTCCGCAGCCAACCTCGTCATCGCCATCGGCACCATCGTCATGGTGACGGGCTTCCTGGGCTGCCTGGGGGCCATCAAGGAGAACAAGTGTCTGCTTCTCAGCTTCTTCATCGTGCTGTTGATCATCCTGCTGGCAGAGTTGATTCTGATCATCCTCTTCTTCGTCTACATGGACAAGGTGAACGAGAATGCCAAGCAGGACCTGAAAGAGGGGCTGCTGCTCTACAACACAGAGAACAACGTGGGGCTCAAGAACGCCTGGAACATCATCCAGGCCGAGATGCGGTGTTGTGGGGTCACTGACTACACAGACTGGTATCCGGTGCTCGGGGAGAACACAGTTCCTGACAGATGCTGCATGGAGAATTCCCAGGGCTGTGGGCGCAACAGCACCACCCCCTTGTGGAGAACGGGCTGCTACGAAAAAGTGAAGCTGTGGTTTGATGACAACAAGCACGTGCTAGGCACCGTGGGCATGTGCATCCTCATCATGCAGATCCTGGGAATGGCCTTTTCCATGACACTGTTCCAGCACATCCACCGGACAGGTAAAAAGTACGACGCCTGA	1.54383	0.236411	0.0372813	0.0305451	0	0.0390189	0.0512167	0.0965819	-0.156028	92	2.21484
ENSMUSG00000036820	AGCTGAGAGTCACGTGATGCGACCTGGCCCCGCTTCCGATTACGGCTGCTCCGGGCTCTGCCGGCTTGCGCCCAAAGCTTGCTGGGTTCGGCGCGACTCACG	ATGCGTAGCGGGCAGTGCGCAGCGGGGGCCCCGGTGCTCCAGTTCACCAACTGCCGCATCCTGCGTGGCGGCACGCTCCTCAGGGAGGATCTGTGGGTGCGCGGGGGCCGAATCCTGGACCCAGAAAAGCTGTTTTTTGAGGAGAGGCGTGTGGCTGATGAGCAGCGGGACTGCGGAGGCCGCATCCTGGCGCCTGGCTTTATCGATGTGCAGATCAACGGTGGATTTGGTGTTGACTTCTCCAAGGCTACGGAGGACGTGGGTTCGGGGGTCGCCCTAGTGGCCCGGAGGCTCCTGTCCCACGGTGTCACCTCCTTCTGTCCCACCCTGGTCACCTCCCCACCAGAGGTTTATCACAAGGTCCTTCCTCAGATCCCTGTGAAGAGTGGAGGTCCCCATGGGGCAGGGGTCCTCGGGGTGCACTTGGAGGGCCCATTCATCAGCCGGGAAAAGCGGGGTGCACACCCCGAGGCCTACCTCCGCTCCTTTGAAGCCAATGCTTTTCATGATGTGTTGGCCACATATGGGCCCCTGGACAACGTCTGCATTGTGACACTTGCCCCTGAACTAGACCGGAGCCATGAAGTGATCCAGGCACTGACAGCCCAAGGCATCCGTGTGTCTCTAGGGCACTCAGTGGCCGACCTGCGGGCTGCAGAAGTGGCAGTGCAGAGTGGGGCCACCTTCATCACTCACCTCTTCAATGCCATGTTGCCTTTCCACCACCGTGACCCAGGCATAGTAGGGCTTCTGACCAGTGACCAGCTGCCCCCAGGCCACTGCATCTTCTATGGGATGATTGCTGATGGCATACACACCAACCCTGCAGCTCTGCGCATTGCTCACCGGGCCCATCCCCAGGGGCTGGTGCTGGTCACTGATGCTGTCCCTGCCCTGGGCTTGGGCAATGGCCGCCATACACTGGGACAGCAGGAGGTGGAGGTAGATGGGCTAATAGCGTACATTGCAGGCACCAAGACACTGGGTGGCAGCATAGCCCCCATGGATGTGTGCGTCCGGCATTTCCTGCAGGCTACAGGCTGTAGTGTGGAGTCGGCCCTGGAAGCTGCCTCCCTCCACCCTGCCCAGATGCTGGGGCTGGAGAAGACCAAGGGGAGCCTGGACTTTGGTGCTGATGCAGACTTTGTGGTGCTCGACGACACTCTCCATGTCCAGGCCACTTACATCTCTGGTGAATTGGTGTGGCAGGCAGAGGAAGCTGGGCCGTGA	1.54394	0.101899	-0.134818	0.0503921	1	-0.0457001	-0.11294	-0.0855305	-0.0645395	141.8	2.0086
ENSMUSG00000031479	AGGGAGCGCCGCTCGCAGCCCGGGAGCACCGGCGAGCGGCAGAAGCCGGCCGGGTGGCGGCC	ATGGACCGCTTCGTGTGGACCAGCGGCCTCCTGGAGATCAACGAGACCCTGGTTATCCAGCAGCGCGGGGTGCGCGTCTACGACGGCGAGGAGAAGATAAAATTTGATGCCGGGACTCTTCTTCTTAGTACACACCGGCTGATTTGGAGAGACCAGAAGAATAATGAGTGCTGCATGGCCATTCCCCTGTCTCAGATTGTGTTCATCGAGGAGCAGGCAGCTGGAATCGGGAAGAGCGCCAAAATCGTGGTTCACCTGCACCCAGCTCCTTCTAACAAAGAGCCCGGTCCGTTCCAGAGCAGTAAGAACTCCTACATCAGACTCTCCTTCAAAGAACATGGCCAGATTGAGTTTTACAGGCGTTTATCAGAAGAAATGACACAGAGAAGATGGGAGACTGTGCCAGTTTCCCAGTCACTACAAACAAATAAAGGACCCCAGCCAGGAAGAGTAAGAGCTGTTGGAATTGTAGGTATTGAAAGGAAACTTGAAGAAAAAAGAAAAGAAACCGATAAAAACATTTCTGAGGCCTTTGAAGACCTGAGCAAGCTGATGATTAAGGCTAAGGAAATGGTGGAGTTATCCAAATCAATCGCTAATAAGATTAAAGAGAAGCAAGGCGATGTCACAGAGGATGAGACCATCAGGTTTAAGTCGTACCTGCTGAGTATGGGAATAGCCAACCCAGTCACCAGAGAAACCTATGGCTCCGGCACACAGTACCACATGCAGCTGGCCAAACAGCTGGCTGGAATATTGCAGGCACCTTTGGAGGAGCGTGGGGGAATAATGTCCCTCACAGAGGTGTACTGTCTAGTGAACCGGGCCCGAGGAATGGAGTTGCTCTCGCCAGAAGATTTGGTAAATGCGTGCAAGATGCTGGAAGCGCTAAAATTGCCTATCAGGCTTCGGGTTTTTGACAGTGGTGTCATGGTAATTGAGCTTCAAACTCACAAGGAAGAGGAAATGGTGGCCTCGGCCCTGGAGACGGTTTCAGAAAGGGGGTCCTTAACATCCGAAGAGTTTGCCAAGCTTGTGGGAATGTCTGTCCTTCTGGCTAAAGAAAGGCTGCTCCTTGCAGAGAAGATGGGCCACCTTTGCCGAGACGACTCCGTGGAAGGCTTGCGGTTTTATCCAAATTTATTTATGACACAGAACTAA	1.54395	-0.0946477	-0.0927827	-0.115258	0	-0.0365668	0.00233498	-0.0126028	-0.0973317	81	1.79239
ENSMUSG00000023104	TTCCGCTTTCCTCTCGGCGTTGCCCGGAAACCAGGACCCAGACTTCCGTCAAAGCGGCATGGGGCGGGGCCTCGGGTGGCGGGAAGAGCAGCCACCGGA	ATGGAGGTTCAGGAGAGTGGCTGTGACCCATCCGAGAGTGGGGCGCAGGAGCCCTCGCCTGTCCCCAGCAAGACCGCCGGCCACTACGAGCTGCCGTGGGTTGAAAAATACAGACCATTGAAGCTCAACGAAATAGTGGGCAATGAAGACACTGTGAGCAGGCTGGAGGTCTTTGCAAGAGAAGGCAATGTGCCCAATATCATCATTGCTGGTCCCCCAGGAACTGGCAAGACAACCAGCATCCTCTGCTTGGCTCGAGCCTTGCTGGGCCCCGCCCTGAAGGACGCAGTCCTGGAACTCAATGCCTCAAATGACAGGGGCATCGATGTGGTGAGGAATAAAATCAAAATGTTCGCCCAGCAGAAAGTCACCCTTCCCAAGGGCCGGCACAAGATCATCATTCTAGATGAAGCAGACAGCATGACGGACGGTGCCCAGCAGGCCCTCAGGAGAACCATGGAAATCTACTCGAAGACGACCCGATTCGCTTTGGCGTGTAATGCTTCAGACAAAATCATAGAGCCCATCCAGTCCCGCTGTGCGGTGCTCCGCTACACCAAGCTCACTGACGCTCAGGTCCTCACCAGGCTCATGAATGTCATCGAGAAGGAAAAGGTGCCATACACAGATGACGGCCTGGAAGCCATTATCTTCACAGCCCAGGGAGACATGCGCCAGGCACTGAACAACCTGCAGTCCACCTTCTCAGGATTTGGCTATATCAACAGTGAGAATGTATTCAAGGTCTGCGACGAGCCCCACCCCCTGCTGGTGAAGGAGATGATCCAGCACTGCGTGGACGCCAACATTGACGAGGCCTATAAGATTCTTGCTCACCTGTGGCACCTGGGCTACTCACCAGAAGATGTCATCGGCAACATTTTCCGAGTCTGCAAAACCTTCCCGATGGCTGAATACTTGAAACTGGAGTTCATCAAGGAGATTGGATACACTCACATGAAAGTGGCGGAAGGAGTGAACTCCCTGCTGCAGATGGCTGGGCTCCTGGCCAGGCTGTGTCAGAAGACCATGGCTCCAGTGGCCAGCTGA	1.54414	-0.160082	-0.18284	0.0379001	1	-0.0206691	0.0400263	0.0394726	-0.0985385	133.1	1.99564
ENSMUSG00000029148	CTGTTGGTCCGGACGCCGCGAGGGCGGGGCCCGCAGTTCGGTTGCGCTGCGGAGCGCAGCTGTGAGGGAGTCGCTGGGATCCGAGGCCCCGGAACCCGAGCTGGAGCTGAAGCGCAGGCTGCGGGCGCGGAGTCGGGAGGCTGAGTGTTCATTCCAGC	ATGTCGGAAGGGGAGTCCCAAACAGTAGTCAGCAGTGGCTCAGACCCAAAGGTAGAATCCTCATCTTTAGCTCCTGGCCTGACTTCTGTGTCACCTCCTGTGACCTCTACAACTTCAGCTGCTTCTCCCGAGGAAGAAGAAGAAAGTGAAGATGAGTCTGAGATCTTGGAAGAGTCACCCTGTGGGCGCTGGCAGAAGAGGCGAGAAGAGGTGAATCAGCGTAATGTACCAGGCATTGACAGTGCATACCTGGCCATGGATACAGAGGAAGGTGTGGAGGTTGTGTGGAATGAGGTACAGTTCTCTGAACGCAAGAACTACAAACTGCAGGAGGAAAAGGTCCGTGCAGTGTTTGATAATCTGATTCAGCTGGAACATCTTAACATTGTTAAGTTTCACAAATATTGGGCTGATGTTAAAGAGAACAAGGCTAGGGTGATTTTCATCACAGAATACATGTCCTCTGGGAGTCTTAAGCAGTTTCTGAAGAAGACCAAAAAGAACCACAAGACTATGAATGAAAAGGCTTGGAAACGCTGGTGTACACAGATCCTCTCTGCCCTAAGCTACCTGCACTCCTGTGACCCTCCCATCATCCATGGGAACCTGACCTGTGACACCATCTTCATCCAGCACAACGGACTCATCAAGATTGGCTCTGTGGCTCCTGACACTATCAACAATCACGTGAAGACTTGCCGGGAAGAACAGAAGAACCTACACTTTTTTGCACCAGAGTATGGAGAAGTCACAAACGTGACAACAGCAGTGGACATCTACTCCTTTGGCATGTGTGCACTGGAGATGGCAGTGCTGGAGATTCAGGGCAATGGCGAGTCCTCATATGTGCCACAGGAAGCCATCAGCAGTGCCATCCAGCTACTAGAAGACTCATTACAGAGGGAGTTTATTCAAAAGTGCCTGCAGTCTGAGCCTGCTCGGAGACCAACAGCCAGAGAACTTCTGTTCCACCCAGCACTGTTTGAAGTGCCCTCACTCAAGCTTCTTGCTGCTCACTGTATCGTGGGGCACCAACACATGATCCCAGAGAACGCTCTAGAGGAGATCACCAAGAACATGGATACCAGTGCTGTACTAGCTGAAATTCCCGCAGGGCCAGGACGAGAACCAGTTCAGACTTTGTACTCTCAGTCACCAGCCCTAGAATTAGACAAATTCCTTGAAGATGTCAGGAATGGGATCTACCCTCTGACAGCCTTTGGGCTACCTCGGCCTCAGCAGCCACAGCAGGAGGAGGTGACATCACCTGTTGTGCCCCCCTCTGTCAAGACTCCAACTCCTGAGCCAGCTGAAGTGGAGACACGAAAGGTGGTGCTGATGCAGTGCAACATCGAATCTGTGGAGGAGGGAGTCAAACACCATCTAACACTTCTGCTGAAGCTGGAGGACAAATTGAACCGGCACCTGAGCTGTGACCTGATGCCAAATGAGAGCATCCCGGACTTGGCAGCTGAGCTGGTGCAGCTGGGCTTCATTAGTGAGGCTGATCAGAGCCGCCTGACTTCTCTGCTGGAGGAGACGCTCAACAAGTTCAACTTCACCAGGAACAGTACACTCAACACAGCCACTGTCACCGTCTCCTCGTAG	1.54425	0.0228217	0.0298174	-0.0878361	0	-0.0880941	-0.190068	-0.161805	-0.1683	118.5	2.19866
ENSMUSG00000030753	GTGGGAAGGAGGCGGTAGCGTCCCGGGCGGGCTGGAGGTGCAGCAGCGGCGGCGGCGGCGGTAAATCCTCCCGGCCGCACACAGCACTGTGGAGCCGCGGCCCCAGCCCAGCCTCGGCCCGCGCGCCCCTCCTGCCCCTCGCGGCTTCGCGCGCCAGCCCCTCCTCCGCGCGCGGCCTTGCGGAGCCGGCCGGCCGGCCCAGCTCCCCTCCCCGGCCCCGCGGGGCGGCCGCGCTGCCCTGACGAGGCGGGGAGGGGAGGGCTGGACCGGCCGGCGGCCGGACGACC	ATGCCGAACTTCTGCGCTGCCCCCAACTGCACACGGAAGAGCACGCAGTCTGACCTGGCCTTCTTCAGGTTCCCGCGGGACCCGGCCAGATGCCAGAAGTGGGTTGAGAATTGTAGGAGAGCAGACTTAGAAGATAAAACACCAGATCAACTAAATAAACATTATCGACTTTGTGCCAAACACTTTGAGACCTCTATGATTTGTAGAACTAGTCCTTATCGGACAGTCCTTCGAGATAATGCAATACCAACAATATTTGATCTTACCAGTCATTTGAACAACCCGCATAGCAGACACAGAAAACGAATAAAAGAATTGAGTGAAGATGAAATCAGGACTCTGAAACAGAAAAAAATTGAGGAGACTTCTGAACAAGAGCAGGAAACTAACACCAATGCTCAGAACCCCAGTGCAGAAGCGGTGAACCAGCAGGATGCAAATGTGCTGCCTTTAACCCTTGAAGAGAAGGAGAACAAAGAGTACCTCAAGTCTTTATTTGAGATTCTGGTTCTCATGGGAAAGCAGAACATCCCCTTGGATGGGCACGAGGCTGACGAGGTCCCCGAGGGCCTCTTTGCCCCAGACAACTTCCAGGCGCTCCTGGAGTGCCGCATCAACTCTGGCGAGGAGGTCCTAAGGAAGCGCTTTGAGGCCACAGCGGTCAACACATTATTCTGCTCTAAAACTCAGCAGAGGCACATGCTGGAGATCTGTGAGAGCTGCATTCGGGAGGAGACTCTCAGGGAAGTGAGGGACTCACACTTCTTTTCCATTATCACAGACGATGTGGTGGACATAGCAGGAGAAGAGCACCTGCCCGTGCTGGTGAGGTTTGTCGATGACGCCCATAACCTGAGAGAGGAGTTTGTGGGATTTCTGCCGTATGAAGCTGATGCGGAGATTTTGGCTGTGAAATTTCACACTACAATAACTGAGAAATGGGGATTGAATATGGAGTATTGTCGTGGTCAGGCTTACATTGTGTCCAGTGGATTTTCTTCCAAAATGAAAGTTGTTGCTTCAAGACTTTTAGAAAAATATCCCCAGGCTGTCTATACCCTCTGTTCTTCCTGTGCCTTAAATGCATGGTTGGCAAAGTCTGTCCCTGTGATCGGGGTGTCCGTGGCTTTAGGAACCATTGAGGAGGTCTGTTCTTTTTTCCATCGATCACCACAGCTGCTTTTAGAACTTGACAGTGTAATTTCTGTTCTTTTTCAGAATAGTGAAGAACGGGCTAAAGAACTGAAGGAAATTTGTCATTCCCAGTGGACAGGCAGGCATGATGCCTTTGAAATCTTAGTGGATCTCCTACAAGCACTTGTCTTATGTTTAGATGGTATAATAAATAGTGACACAAATGTTAGGTGGAATAACTATATAGCTGGGCGAGCATTTGTCCTCTGTAGTGCAGTGACAGACTTTGATTTCATTGTTACCATTGTTGTTCTTAAAAATGTGTTATCTTTTACAAGAGCCTTTGGGAAGAACCTCCAGGGACAGACCTCTGACGTCTTCTTTGCAGCCAGCAGCCTGACTGCAGTACTGCATTCACTTAATGAGGTCATGGAAAATATTGAAGTTTATCATGAGTTTTGGTTTGAGGAAGCCACAAATTTAGCAACCAAACTTGACATTCAAATGAAACTCCCAGGGAAGTTCCGGAGAGCCCAGCAAGGTAACCTGGAATCTCAGCTAACCTCTGAGAGTTATTATAAAGACACTCTCAGTGTTCCAACAGTAGAGCACATTATTCAGGAACTTAAAGATATTTTCTCTGAACAGCACCTCAAAGCTCTGAAATGCCTATCTCTGGTACCCTCAGTGATGGGGCAGCTCAAATTTAACACATCAGAAGAGCACCATGCTGACATGTACAGAAGTGACCTACCCAACCCTGACACGCTCTCTGCCGAGCTTCACTGTTGGAGAATCAAGTGGAAACACAGAGGGAAAGATATCGAGCTCCCGTCCACCATTTATGAAGCCCTCCATCTTCCTGACATCAAGTTTTTCCCTAATGTATATGCTTTGCTGAAGGTCCTGTGTATTCTCCCTGTGATGAAAGTTGAGAATGAGCGCTATGAAAATGGACGGAAGCGTCTCAAAGCATACCTGCGGAACACTCTGACAGACCAGAGGTCAAGCAATTTGGCTTTGCTTAACATAAATTTTGATATAAAACATGATTTAGATTTAATGGTGGACACATACATCAAACTCTATACAAATAAGTCAGAGCTTCCTACAATTAATTCAGAAACCATTGAAAATACCTAG	1.5443	-0.837902	-0.163823	-0.377176	0	-0.143127	-0.196848	-0.125295	-0.153932	59.2	2.45788
