## Additional file 2 for "Quantitative Principles of *cis*-translational control by general mRNA sequence features in eukaryotes" (part 111 of 127)

### Sheet: Mm Kidney (continued)
M. musculus NIH3T3 cells
ENSMUSG00000025369	GTGGCGGCGGGAGGCGGCGGGAGGCGGGCGGAGGAGGAGGCGGGAGCTGAGCTGAGCGGGGCGGGCGGCGGCGGGGCCCGAGCCCGAGAAG	ATGGCGGTGCGGAAGAAGGACGGCGGCCCCAACGTGAAGTACTACGAGGCCGCGGACACCGTGACCCAGTTCGACAACGTGCGGCTCTGGCTCGGCAAGAACTACAAGAAGTACATACAAGCAGAACCGCCAACCAACAAGTCTCTGTCCAGCCTGGTGGTGCAGTTGCTCCAGTTTCAGGAAGAGGTTTTTGGCAAACATGTCAGCAACGCACCGCTTACTAAACTGCCGATCAAATGTTTCCTAGATTTCAAAGCAGGAGGATCCCTCTGCCATATTCTTGCAGCTGCCTACAAATTCAAGAGTGACCAGGGATGGCGGCGTTACGATTTCCAGAATCCATCACGCATGGACCGCAATGTGGAAATGTTCATGACCATTGAGAAGTCCTTGGTACAGAATAATTGCCTGTCACGACCTAACATTTTCCTCTGCCCAGAAATTGAGCCCAAACTGCTAGGGAAATTAAAAGACATTGTTAAGAGACACCAGGGAACCATCTCTGAGGATAAGAGCAATGCCTCCCATGTTGTGTATCCTGTCCCAGGGAACCTAGAAGAAGAGGAATGGGTACGGCCAGTCATGAAGAGGGATAAACAGGTTCTTCTGCACTGGGGCTACTATCCTGACAGCTACGACACGTGGATCCCAGCGAGTGAAATTGAAGCATCTGTGGAGGACGCTCCCACTCCTGAGAAACCGAGGAAGGTCCATGCGAAGTGGATCCTCGACACCGACACATTCAACGAGTGGATGAATGAGGAAGACTACGAAGTCAGTGACGACAAAAGCCCAGTCTCCCGCAGGAAGAAGATCTCAGCCAAGACGCTGACAGACGAGGTAAACAGCCCAGATTCAGACAGACGAGACAAGAAGGGGGGCAACTATAAGAAGAGGAAGCGCTCTCCCTCTCCTTCACCCACCCCAGAGGCTAAGAAGAAAAACGCTAAGAAAGGACCCTCAACACCTTATACCAAGTCAAAGCGAGGCCACAGAGAAGAGGAACAAGAAGACCTGACAAAAGACATGGATGAGCCCTCTCCAGTCCCAAACGTGGAAGAGGTGACACTCCCCAAAACAGTCAACACTAAAAAGGACTCTGAGTCAGCCCCAGTCAAAGGCGGCACCATGACTGACCTGGATGAACAGGACGATGAAAGCATGGAGACCACCGGCAAGGACGAGGATGAGAACAGCACGGGCAACAAAGGCGAGCAGACGAAGAACCCGGACCTGCATGAGGACAATGTGACCGAGCAGACCCACCACATCATCATCCCCAGCTACGCCGCCTGGTTTGACTACAACAGCGTCCATGCCATTGAACGGAGGGCTCTTCCTGAGTTCTTCAACGGCAAGAACAAGTCTAAGACTCCAGAGATCTACCTGGCGTATCGGAACTTCATGATTGACACTTACCGACTGAATCCCCAGGAGTATCTAACATCTACTGCCTGTCGGCGGAATTTGGCGGGTGATGTCTGCGCTATCATGAGGGTCCATGCCTTCCTGGAACAGTGGGGTCTTATTAACTACCAGGTAGATGCTGAGAGCCGACCAACCCCAATGGGGCCTCCACCCACCTCTCACTTCCATGTCTTGGCGGACACACCATCAGGGCTGGTTCCTCTTCAGCCGAAGCCTCCACAGCAGAGCTCTGCTTCCCAGCAAATGCTGAACTTCCCTGAGAAGGGCAAGGAGAAACCAGCAGACATGCAGAATTTTGGGCTGCGCACAGACATGTACACAAAGAAGAACGTCCCCTCCAAGAGCAAAGCTGCAGCAAGTGCCACTCGGGAATGGACGGAGCAGGAGACTCTGCTGCTCCTGGAGGCTTTGGAAATGTACAAGGACGACTGGAACAAAGTATCTGAGCACGTGGGAAGCCGCACGCAGGACGAGTGCATCTTGCATTTTCTCCGCCTTCCCATTGAAGACCCATACCTGGAGGACTCGGAGGCTTCTCTAGGCCCTCTGGCCTACCAACCCATCCCCTTCAGTCAGTCAGGCAACCCTGTTATGAGCACCGTTGCCTTCCTGGCCTCTGTCGTCGATCCCCGAGTTGCCTCTGCTGCTGCGAAGTCAGCCCTAGAAGAGTTCTCAAAAATGAAGGAAGAGGTGCCCACAGCTTTGGTGGAAGCCCACGTGCGTAAGGTCGAAGAAGCGGCCAAAGTCACAGGCAAGGCCGACCCAGCCTTTGGTCTGGAGAGTAGCGGCATCGCAGGGACTGCCTCTGATGAGCCTGAGCGCATTGAGGAAAGCGGGACTGAGGAGGCACGGCCAGAGGGCCAGGCAGCAGATGAGAAGAAGGAGCCTAAGGAACCACGGGAAGGAGGGGGCGCTGTGGAGGAAGAAGCAAAGGAGGAAATAAGTGAGGTCCCCAAGAAAGATGAAGAGAAAGGGAAAGAAGGTGACAGTGAGAAGGAGTCTGAGAAGAGTGACGGGGACCCGATAGTTGATCCTGAGAAAGACAAGGAACCAACAGAAGGGCAGGAGGAAGTGCTAAAGGAAGTGGCAGAGCCAGAGGGGGAGAGGAAAACCAAGGTGGAGCGTGACATTGGTGAAGGCAACCTGTCCACAGCTGCAGCCGCAGCCCTGGCCGCTGCTGCAGTCAAGGCCAAGCACTTGGCTGCAGTTGAGGAGAGAAAGATCAAGTCTTTGGTGGCTCTGCTGGTAGAGACCCAAATGAAGAAACTAGAGATCAAACTCCGACATTTTGAGGAGCTGGAGACAATAATGGACCGGGAGCGAGAGGCGCTGGAATACCAGAGGCAGCAGCTCCTGGCCGACCGGCAAGCCTTCCACATGGAGCAGCTGAAGTATGCAGAGATGAGGGCCCGGCAGCAGCACTTCCAGCAGATGCACCAGCAGCAGCAGCAGCAGCCACCAACCTTGCCCCCAGGCTCCCAGCCCATACCTCCCACCGGGGCTGCTGGACCACCTACAGTCCATGGTCTAGCTGTGCCTCCAGCCGCTGTGGCCTCTGCCCCTCCTGGCAGTGGGGCCCCTCCTGGAAGCTTGGGCCCTTCTGAACAGATTGGGCAGGCAGGGACAACTGCAGGGCCACAGCAGCCACAACAAGCTGGAGCCCCTCAGCCTGGGGCAGTCCCACCAGGGGTACCCCCCCCTGGACCCCATGGCCCCTCACCGTTCCCCAACCAACCAACTCCTCCCTCAATGATGCCAGGGGCAGTGCCAGGCAGCGGGCACCCAGGCGTGGCGGACCCAGGCACCCCGCTGCCTCCAGACCCCACAGCTCCAAGCCCAGGCACAGTCACCCCTGTGCCACCTCCACAGTGA	1.54437	-0.171524	-0.165924	0.0879146	0	-0.201829	-0.0545685	-0.02107	-0.124487	93.5	1.95904
ENSMUSG00000041935	GTGGTCACGTGGACAGGGCGGGCGCGCCCGAGCTGGCC	ATGGCGGCCGCGGTGTCCGGTGTGGTGAGGCGGGTGGAAGAGCTCGGGGACCTGGCTCAGGCTCACATACAGCACCTTAGCGAAGCCGCGGGGGAAGACGATCACTTTTTAATTCGAGCCTCTGCAGCTCTAGAAAAATTGAAACTTTTATGTGGAGAAGAGAAAGAATGTTCAAATCCATCCAATCTTTTGGAACTATATACACAGGCCATCCTGGACATGACATATTTTGAGGAGAACAAGCTAGTAGATGAGGATTTTCCAGAGGACTGTTCTCCACAGAAAGTAAAAGAGCTGCTCGCGTTTCTTTCAGAACCAGAAATCTTAGCTAAAGAAAGCAATATGCATCCCAAGCTGTGCGGTTTGCTTGGGGCTGAGCTCCTGGAGTGCCTCTCTTGGAGGCGAGGGGCCCTGCTGTACATGTATTGTCATTCGCTGACTAAGAGAAGGGAGTGGCTCCTCAGAAAATCCAACTTGCTTCAAAAGTACCTTGTTGATGGGATCAATTACTTGCTACAGATGCTAAATTATCGATGCCCTGTCCAGTTAAATGAAGGTGTTTCTTTCCAAGACCTAGACACAGCTAAATTGCTGAGTACAGGAGTCTTTAGTGACATCCATGTGCTGGCTATGATGTACAGTGGAGAGATGTGCTACTGGGGGTTAAAGCACTGCACAGATCAGCAGTCAGAAAACCATGAAGTTGATACTGATGTTTTTGGAGCAAGCTGCACCACACACAAAGAAACCTTGGATTTCCGAGAAGTAGGAGAAAAAATTTTGAAGAAGTATGTGTCGGTGTGTGAAGGACCTCTGAAGGAGCAAGAGTGGAACACCGCAAACGCAAAGCAAATCTTAAGTTTCTTTCAGCAGCGCTGTAGCTAG	1.54467	0.116145	-0.0352022	-0.0513109	0	0.00637648	-0.13693	-0.0905433	-0.136501	102	1.57978
ENSMUSG00000017466	GAAGCCCGCAGCCTGTGCCAGGCTGGGCACAACAAAAGCCGGGGTTCTGGGGAGGGCTGGGCGGCGCGGCGCGGGAGGAGGGCTGCTGGGAGCGCCCGGCCTGCACTGGCCGCCAGCCACCGAGAGGAGGAGCAGAGGATCCTCGGAGCGCAATAAAACGGCGGCTCGGCCCGAGCCCGCAGCAAACACAGCCATAGAAGGCAGCGGAGGAGCCGAGCCGGGCTGCGCTCGCTCGCCGCCCCCCAGCCTCTTTCTTCTCCGCCGGGTGCACTGCCCTGCGCCGTCCCCTCGCCGCTGCGCCCCTTGACAAAGAGGACAGAAAGTTTGCGCGGGGGAGCGGGCCAGGTGAGGAGGGGCGTGCCCGGCGCCCCAGTCCGCGCCCCAGCAGCCGGACCCAGGCCCCCAGCGCGCCCGCC	ATGGGCGCCGCGGCCCGCAGCCTCCGGCTGGCGCTCGGCCTCCTGCTGCTAGCCACGCTGCTGCGCCCGGCCGACGCCTGCAGCTGCTCCCCGGTGCACCCGCAACAGGCGTTTTGCAATGCAGACGTAGTGATCAGAGCCAAAGCAGTGAGCGAGAAGGAGGTGGATTCCGGGAATGACATCTATGGCAACCCCATCAAGAGGATTCAGTATGAGATCAAGCAGATAAAGATGTTCAAAGGACCTGACAAAGACATCGAGTTTATCTACACGGCCCCCTCTTCAGCAGTGTGCGGGGTCTCGCTGGACGTTGGAGGAAAGAAGGAGTATCTAATTGCAGGAAAGGCAGAAGGAGATGGCAAGATGCACATTACCCTCTGTGACTTCATTGTGCCCTGGGACACGCTTAGCATCACCCAGAAGAAGAGCCTGAACCACAGGTACCAGATGGGCTGTGAGTGCAAGATCACTCGCTGTCCCATGATCCCTTGCTACATCTCCTCCCCGGATGAGTGCCTCTGGATGGACTGGGTCACAGAGAAGAGCATCAATGGGCACCAGGCCAAGTTCTTCGCCTGCATCAAGAGAAGTGATGGTTCTTGCGCGTGGTACCGCGGGGCGGCACCCCCCAAGCAAGAGTTTCTTGACATCGAGGACCCGTAA	1.54499	0.239667	-0.141196	-0.287504	0	0.0520667	0.0395237	0.0545537	-0.103872	115.1	2.61909
ENSMUSG00000020515	GAGAGCTCGGGGTCAAGGGCCGCTGCCGCCCGCACTCGGCGGGGCCGCCAGCCAGGATTGGATCCAGTGTGGACAATTAAATCAAACAGAAGGAGGCTTGTTTGTTTTTTTACATAGTTGGCTCACGGTGGCTCCTCAGGTGCCTTCAGG	ATGCCTGCGGCACTTGTAGAAAACAGTCAGGTCATCTGTGAGGTGTGGGCCAGCAATCTTGAGGAAGAGATGCGGAAGATCCGTGAGATTGTCCTCAGCTACAGCTATATCGCTATGGACACAGAGTTCCCAGGTGTTGTTGTACGGCCGATCGGTGAATTTCGAAGCTCCATAGATTACCAGTATCAGCTTCTGCGGTGCAATGTTGATCTTCTTAAAATCATCCAGCTGGGCCTTACGTTCACCAATGAGAAGGGGGAGTACCCGTCTGGAATCAACACATGGCAGTTCAACTTCAAGTTCAACCTGACAGAGGATATGTACTCCCAGGATTCCATAGATCTGCTTGCAAACTCAGGGCTGCAGTTCCAGAAACACGAGGAGGAAGGGATCGATACACTGCACTTTGCAGAGCTGCTTATGACATCGGGAGTGGTTCTCTGTGACAACGTCAAGTGGCTTTCATTTCACAGTGGTTATGATTTTGGCTACATGGTAAAGCTGCTAACAGACTCTCGCCTGCCGGAAGAAGAACACGAGTTCTTTCATATCCTGAATCTTTTCTTCCCGTCCATTTACGATGTGAAATACCTGATGAAGAGCTGCAAAAACCTGAAGGGAGGCCTTCAGGAGGTGGCTGATCAGTTGGATCTGCAGAGGATCGGAAGGCAGCATCAAGCAGGCTCAGACTCTCTGCTGACGGGGATGGCTTTCTTCAGGATGAAAGAGCTATTCTTTGAGGACAGTATTGACGATGCCAAGTATTGTGGGCGCCTCTATGGCCTGGGCACAGGGGTGGCCCAGAAGCAGAATGAGGATGTGGACTGTGCCCAGGAGAAGATGAGCATCTTGGCCATGATCAACAACATGCAGCAGTGA	1.54521	0.0585508	0.0062246	-0.0101633	0	0.00745268	-0.0124039	0.0131659	-0.129718	93.1	2.17609
ENSMUSG00000026924	ACGTCGGCGGCGGCACCTGGAGCCGGATGTGCCAAGATGGCTGCGGCTGCTGCTGGGAACGCGCTAGTTCCCCCTACTGCCGCCGCCGTCGCCGGCTGGGTTTCAGTTCGCGGCGCCTGAGAAGCCAACCACAGCTCACAGGCACAAATTAAAGAAAAGCTCTACTCTGCCCCCTTGATAAGCAGCATCTCCTTGTGGAAAAGACTCCAAC	ATGCAGCCACCACCTCAGGCAGTCCCGTCTGGGGTGGCTGGACCACCCCCAGCTGGGAATCCTCGGAGCATGTTCTGGGCCAACAGCCCTTACAGGAAGCCAGCCAATAATGCACCAGTGGCTCCCATAACACGCCCATTGCAGCCAGTAACGGATCCGTTTGCTTTTAATAGACAGACTCTTCAAAACACACCAGTAGGAAGTTCATCCAAAAGCAGCCTGCCCAATTTGCCTGGCCCAGCCCTCTCTGTTTTTTCTCAGTGGCCTGGTTTGCCTGTGACTCCCACAAATGCTGGGGATAGCTCCACAGGATTGCATGAGCCTCTGTCAGGAACTCTGTCACAGCCTAGAGCAGATGCCAGTCTATTTCCTCCTGCATCTACCCCTTCTTCACTCCCTGGGCTGGAGGTGAGCAGGAATGCTGAGGCTGATCCCAGCTCAGGACATGAAGTCCAGATGCTGCCACATTCAGCTCACTACATTCCAGGAGTGGGTCCTGAGCAGCCTCTCGGGGGCCAAATGAATGACAGTGGGTCCGGGCCTGACCAACCCATGAATAGGCATGCCCCCCATGATGGTGCCGTGACCCACGCAGCATCTCCTTTCCTCCCTCAGCCACAGATGCCAGGTCAGTGGGGGCCTGCACAAGGAGGCCCTCAGCCCTCCTATCAGCATCACTCACCCTACCTGGAGGGACCTGTTCAGAACATGGGGCTCCAGGCTGCCAGCTTGCCCCATTTTCCCCCTCCATCTAGTCTACACCAGGGACCTGGCCATGAGTCTCATGCCCCACAAACATTTACTCCAGCATCCTTGGCCAGTGGTGAAGGGAATGAGATAGTTCACCAGCAAAGTAAAAATCACCCATTGAGTAGCTTCCCCCCTAAACACACTTTTGAGCAGAATTCCAGAATTGGGAATATGTGGGCAAGCCCAGAGTTGAAGCAGAATCCGGGAGTGAATAAAGAGCATCTGCTAGACCCTGCCCATGTCAATCCCTTCACTCAGGGAAATAGTCCTGAAAACCAGGCGCATCATCCCCCAGTGGCAGCAACTAACCATGCCCTGCAAGAAGCAGCCTCTGGAGCTCTCTCAATGTTTTTTCAAGGGGAAGAGACAGAGAATGAGGAAAATCTCTCATCTGAAAAAGCAGGCCTCGATAAGAGATTGAACTTGGATAGCTTTTCTTCTACCTCCAGACTGGGCCATCCACCACCACCTGGAGCTAGTGGTGTCTACCAGGCCTTTCCTAGAGGCCCTAGCAGTGAGGCTGCGCAGGAAGGAGATGCGCAACCTTATTTTTCGCAGTCTGTGGGCGTCCGTCTTGACAAACAGAGCACTGTGCCCCCTGCTAATGATGCATGGGGTGATGTTCCGGGGACCGGGACCCGCTGTGCCAGTGGGCCACAGTGTGAGAATGTTGAGAACTTAGAATTTGTTCAGAATCAAGAAGTTTTGCCCCGTGAGACCCTGAGTGTGGATCCCTTCCCCCTGAGTGATCAGATCCGATATGGGCCCCTTCCTGGGCCAGCTGCCTCCAGGCCTGCTACTGTGGGCCTCACCAGAGGTGGGGGGCTAAATCTTGAGGCCCCAGACACACCACTGCACCCTACACGACCTGACAGTGTGTCATCCAGCTACAGCAGCCATAGCCACAGAAGTCCTCCTGGGTCAGCCAGACCCCAAGAATTGGTGGGCACATTCATTCAGCAAGAAGTTGGGAAACTTGAAGATGATACTTCAGGGAGTTTTTTTAAGCAAATTGATTCTTCTCCTGTTGGAGGTGAAACAGATGAGGTGACTGGGAGCCAAAATTGCTGCAGCAGTCTGTCCCAGCCTTCAACCCCAAGCCCTCCAAAACCTACAGGAGTATTCCAAACAAGTGCAAACAGTTCTTTTGAGCCAGTAAAATCCCACTTGGTTGGAGTGAAACCAGTTGAAGCAGATCGTGCCAACATGGTGGTTGAAGTGAGAGGGACCCAATACTGTCCGAAGAAGCGCAGGGCAGCTGTTGCACCACCTGATGCTACCTCAGGAAACCTGGAACAGCCACCAGACAACATGGAGACCCCGTGTGCACCTCAGGCCTGCCCTTTGCCTCTTAGCACCACTGGAGAGGCTGGGCAACTGGTTTCAAACACGGCAGGGACACCCCTGGATACTGTGCGCCCAGTGCCTGATAAGAGGCCCTCAGCCAGGGCCCAGGGACCTGTGAAGTGTGAGAGCCCAGCAACAACTCTGTGGGCACAAAATGAGCTGCCAGATTTTGGTGGCAATGTCCTTCTAGCCCCTGCTGCCCCTGCACTTTATGTTCCTGTAAAACCAAAACCTTCAGAGGTTGTTCATCATCCAGAAAAGGGAATGTCTGGACAGAAGGCCTGGAAACAAGGGTCTGTGCCACCTTTGCAGAACCAAGACCCTCCTGGTGCTTCTGAGAACCTTGAGAACCCTCCCAAGGTAGGAGAAGAGGAGGCCCTTCCAGTGCAGGCAAGTTCTGGTTATGCGAGTTTGCTTTCTTCGCCACCCACTGAATCTTTGCACAATCAACCTGTCCTGATTGCTCAGCCTGATCAAAGCTATAATTTGGCTCAGCCTATTAATTTTTCTGTGTCCTTACTGAATCCTAATGAGAAGAATCAGTCCTGGGGAGATGCTGTGGTGGGGGAGAGATCCATAGTGAGCAACAACTGGGCTCTCGGTGGTGATCCTGAAGAACGTGCTGCTCTGTCTGGAGTTCCAGCCAGTGCTGTCACTGGCGCGTCTTTGCCTAGCAGTATCCCCCAGAATTGTGCCCCTCAAGGTTCGGGGTCTTCTGAAATGATTGCTAGCCAGTCTGCCAGTTGGTTGGTTCAACAGCTATCCCCTCAAACCCCTCAAAGTCCGCATCCAAATGCAGAAAAGGGCCCTTCCGAGTTTGTTAGTAGCCCTGCTGGCAATACAAGTGTGATGCTAGTTCCACCTGCAAGCAGTACTTTGGTTCCTAACAGTAATAAGGCAAAGCACTCTAGTAACCAGGAAGAAGCTGTTGGCGCCCTAGACTTCACATTAAATAGAACTTTGGAAAATCCTGTGAGAATGTACAGCCCATCTCCTTCAGATGGCCCAGCTTCTCAGCAGCCTCTTCCCAATCATCCCAGACAATCTGGGCCTGGGCTGCATAACCAGGATCATTTCTACCAGCAGGTAACAAAAGATGCTCAGGACCAGCATAGACTAGAAAGAGCCCAGCCAGAGCTGGTGCCTCCTCGGCCACAGAATTCTCCCCAAGTGCCCCAAGCATCGTGTCCAGAGCCTTCAAATCCTGAAAGCCCACCCACACAAGGACAGTCTGAAAGCTTGGCCCAGCCACCAGCAAGTCCAGCTTCAGTCAACACAGGCCAGCTGCTGCCTCAGCCACCACAGGCTTCCAGTGCATCCGTTACATCTACCAACTCCAGCCAGGCAGCTGTGCGGTCAGAGCAGCTGTGGCTACACCCACCACCTCCTAATACTTTTGGCCCAGCACCTCAAGACTTGGCATCCTACTACTATTACAGACCCCTGTATGATGCCTACCAGTCTCAGTACCCTTCACCGTACCCGTCAGATCCTGGGACAGCCTCGCTGTACTACCAGGATATGTATGGCCTGTATGAGCCTCGTTACAGACCCTATGACAGCTCAGCATCTGCTTATGCCGAGAACCACCGCTATTCTGAGCCTGAGCGGCCCAGCTCCCGTGCAAGTCACTATTCCGACCAGCTTGCTCCCAGGCAAGGATATCCTGAAGGATACTATAATTCCAAGAGTGGATGGAGCAGTCACAGTGATTACTATGCAAATTATTACTCTGGCCAGTATGATTATGGAGACCCCAGCCGCTGGGATCGTTACTATGGGTCTCGCCTTAGGGATCCTCGCACCTGGGACCGGAGGTACTGGTATGACTCTGAACATGACCCATACAGGAAGGACCACTATGCTTACAGTGACAGGCCTGAGAAATGTGATGATCACTGGAGGTATGACCCTCGCTTCACTGGGAGCTTCGACGATGACGCTGAGATCCACAGGGACCCCTATGGAGAAGAAGCAGACAGACGCAGCATCCACAGTGAGCACTCGGCACGGAGCCTGCGCAGCACTCACAGTCTGCCCAGCCGCCGCAGCAGCCTCAGCTCCCATTCACACCAGAGTCAGATTTACAGAAGCCACCATGTGACTGGCGGTTCCTTTGAGGCCCCTCATGCCCCAGGCTCATTTCATGGTGATTATGCCTATGGCACATATGCCAGCAATTTCAGCGGTGCCCATGGTTTTCCAGAGTACAGCTACCCTGCAGACACCTCCTGGCCTGCTGTGGAGCAAGTTCCATCAAGACCGACCTCTCCTGAGAAGTTTACGGTGCCTCATGTCTGTGCCAGGTTTGGTCCTGGTGGTCAGCTCCTTAAAGTGATTCCCAACCTGCCTTCAGAAGGACAGCCTGCACTGGTGGAGATCCACAGCTTAGAGACCTTGCTGCAGCACACACCTGAGCAGGAAGAGATGCGCTCCTTCCCAGGACCTCTCGGCAAAGATGATACCCACAAAGTAGATGTTATTAACTTTGCACAGAACAAAGCAACAAAATGTTTGCAGAATGAAAGTTTAATTGATAAAGAGTCTGCAAGTCTTCTTTGGAAATTCATTATTCTGTTATGCAGACAGAATGGGACTGTTGTGGGAACAGACATTGCAGAGCTTTTGTTACGGGACCATAGAACTGTATGGCTTCCTGGGAAGTCACCCAATGAGGCAAACCTGATAGATTTTACCAATGAGGCTGTGGAACAAGTGGAAGAGGAGGAGTCAGGGGAGGCCCAGCTCTCATTTCTCACAGACAGTCAGACAGTGACCACCAGCGTGCTGGAGAAGGAGACTGAGCGGTTCCGTGAGCTCTTGCTGTATGGCCGGAAGAAGGATGCTCTGGAGTCTGCCATGAAAAATGGCTTATGGGGTCATGCTCTTCTGCTTGCAAGTAAGATGGACAGCCGGACACATGCCCGTGTCATGACCAGGTTTGCCAACAGTCTTCCAATCAATGACCCCCTGCAGACTGTCTACCAGCTCATGTCTGGACGGATGCCTGCTGCATCCACGTGTTGTGGCGATGAGAAGTGGGGAGATTGGAGGCCACATCTTGCAATGGTTTTGTCCAACCTGAACAACAACATGGATGTTGAATCTAGGACCATGGCTACGATGGGTGATACTCTAGCATCAAAAGGCCTGTTGGATGCTGCACACTTCTGCTACCTGATGGCCCAGGTTGGATTTGGGGTTTATACAAAGAAAACTACAAAACTTGTCTTGATAGGCTCAAATCACAGTTTGCCCTTTTTAAAGTTTGCCACCAATGAAGCCATTCAAAGGACGGAGGCTTATGAGTATGCTCAGTCCCTTGGGGCACATACCTGTTCCTTACCTAACTTCCAGGTGTTTAAATTCATCTACTTGTGCCGCCTGGCTGAAATGGGACTTGCCACACAGGCCTTCCACTACTGCGAAGTAATAGCCAAGAGTGTCCTGACACAGCCTGGTGCATACTCTCCAGTACTGATTAGCCAGTTGACTCAGATGGCTTCCCAGTTACGCCTCTTCGATCCTCAACTGAAGGAGAAGCCAGAAGAGGAGTCCTTTGTGGAGCCTGCCTGGTTGGTGCAGCTGCAGCACGTGGAGAGGCAGATCCAGGAGGGCACTGTGCTGTGGAGCCAGGATGGAACTGAACCCCAGCAGTGTCGCATTACATCGGGCTCTGAGGTGGAGCAGTCAGATGGCCCTGGACTCAACCAGCAGGCAGGGCCACAGGCCGACAACCCTCTACTGATGCCAAGCACTGAGCCTTTGATGCATGGCGTGCAACTGCTGCCCACAGCTCCTCAGACATTGCCTGATGGCCAGCCTGCTCACCTTTCCAGGGTGCCGATGTTCCCAGTGCCAATGTCTCGTGGGCCCCTGGAGCTGAGTCCTGCCTATGGACCCCCAGGATCTGCACTTGGCTTCCCAGAATCCTCCAGATCTGATCCTGCAGTGCTGCATCCTGGGCAGGCCCTGCCACCCACTACACTAAGTCTCCAGGAAAGTGGGCTTCCACCCCAGGAGGCCAAAAGTCCAGACCCAGAAATGGTGCCACGGGGCTCACCTGTCAGACACTCCCCTCCGGAGCTCAGTCAAGAGGAGTTTGGCGAGAGCTTCGCTGACCCGGGCTCTTCCAGAACAGCACAGGACTTGGAAACCTCCCCAGTGTGGGATCTTGGCAGCTCCAGTTTGACACGTGCACCATCTTTGACATCTGATTCTGAAGGGAAGAAACCTGCACAGGCTGTCAAAAAGGAGCCCAAGGAGCCCAAGAAGACTGAGTCCTGGTTCTCTCGTTGGCTGCCTGGAAAAAAAAGGACAGAAGCTTATCTACCAGATGACAAGAACAAATCAATTGTTTGGGATGAAAAGAAAAACCAGTGGGTGAATTTGAATGAACCAGAGGAGGAGAAGAAGGCTCCACCCCCACCTCCAACATCGTTCCCCAGGGTTCCCCAGGTGGCTCCCACTGGGCCTGCAGGACCACCCACGGCCTCCGTGAATGTGTTTTCTAGAAAAGCAGGTGGGTCCAGAGCTCGCTATGTGGATGTTCTAAACCCAAGTGGAACACAGCGGAGTGAACCAGCTCTTGCTCCTGCAGATTTCTTTGCTCCTCTCGCCCCACTGCCAATTCCTTCTAACTTATTTGTACCAAACCCAGATGCAGAAGAGCCACAACCTGCAGATGGGACTGGCTGTAGGGGACAGGCACCAGCTGGGACTCAGTCTAAGGCAGAGTCCACCCTGGAACCCAAGGTGGGAAGTTCTACAGTATCAGCCCCTGGACCTGAGCTCTTACCCTCCAAACCAGATGGCTCCCAAGGAGGAGAGGCTCCTGGAGACCATTGTCCTACAGGGGCCCCTCATGGTGGGTCTGTGCCCTTTTACAACCCTGCTCAGTTGGTGCAGGCTTCTGTCACCTCGGGAAATTCAAGGCCAGGGAGGATTGGCCAAAGAAAATATGCGGCATTGAACTAG	1.54522	-0.248445	-0.140196	-0.117773	2	-0.322457	-0.238007	-0.221318	-0.107563	114.2	2.32428
ENSMUSG00000073563	CTTTTCGCTGATGCGGGCTGCTTGGGAGCCTCCGCCGCCGGAGAGACTAGACGCTTTCCTTTCTTTTTATTATTATTTTTTTCTCTCCACCCCCTCTTTTCTTCCTTTCTTTTTTTTTTTTTTCCTCCTCTCATGTGTTCACTTCCGGGTCCGGTGCCGCTCCGGATGCTCGAGGCCGAAGGATGTTTGACCTCCGGATAAGCGAGGCGCCGCCGTGCATTCATTCCCGGTTGCCTCGGTGGCCACAGCCGCGGCCCGGACGGCGACTCGGTGCTCAGCGGCGGCAGTAGGAGGCGCCGGCGGCGGCGGTGGTGGCGGCGGCGGCGCGCGGAGCCAGTAGACGCGGGGGCCCCCGTCCTTCCCTCGCTCGCGCCTTCCTTCCCCGGCCTCGTTCATCTTCCGCGGCCGCCGGCGGCGGGGATGTGCCGGCGCTGACGGGCGGACGCGCGCGCCGGGCCGAACCCGCTGCCCGCGGCCGCGCCTTTGAGCTCTCTATCAACAGCAGCTTACATCACTGAGAAGATAATTTTGAAGACATACTTTGCTGAGAAGACAACTGAGAAGCTGTACGAATGGGATGAACAGGCGTCACTTGACTGACTATCCGCTGACGTTTGAGTGCTAGCGTTGCTCATAGGGTACTGCTACCTAGTGATGCACCTGCTCTTACAGTACCCCATTTCATCGTGCTTGTCTTGATTAAAGAATTCAAAGTGGAGTACCGCAAACTTGAT	ATGGATAATAAAAAGAAAGACAAGGACAAATCAGATGATAGAATGGCACGGCCCAGTGGTCGGTCAGGGCACAGCACTCGAGGAACTGGGTCTTCTTCATCTGGAGTTTTAATGGTTGGACCTAACTTTAGAGTTGGGAAAAAAATCGGATGTGGCAATTTTGGAGAATTACGATTAGGGAAAAATTTATACACAAATGAATATGTGGCGATTAAACTGGAGCCCATGAAATCCAGAGCACCACAGCTGCATTTGGAATACAGATTCTATAAGCAGTTAGGATCTGGAGATGGTATACCTCAAGTTTACTATTTTGGCCCTTGTGGTAAATACAACGCGATGGTGCTGGAACTGCTGGGACCGAGTTTGGAGGATTTGTTTGACCTCTGTGATAGAACATTTTCTCTTAAAACAGTTCTCATGATAGCTATACAGCTGATTTCTCGTATGGAGTATGTCCACTCAAAGAACTTGATATACAGAGATGTGAAGCCTGAGAACTTCTTAATAGGACGGCCAGGAAACAAAGCCCAGCAAGTCATTCATATCATAGATTTTGGTTTGGCAAAGGAATATATTGATCCAGAGACAAAGAAACATATACCATACAGAGAACACAAAAGCCTTACCGGAACCGCCAGATACATGAGCATAAACACACATCTAGGAAAAGAGCAGAGTAGAAGAGATGATTTAGAAGCCTTAGGCCACATGTTCATGTACTTCCTGAGAGGCAGTCTTCCTTGGCAAGGCTTAAAGGCTGACACATTAAAAGAGAGGTATCAGAAAATTGGAGACACAAAACGAGCCACACCAATAGAAGTGTTGTGTGAGAACTTCCCAGAAGAAATGGCAACGTATCTCCGTTACGTACGAAGGCTGGATTTTTTTGAAAAGCCAGACTATGATTACCTAAGAAAGCTTTTTACTGACTTGTTTGATCGAAAAGGGTATATGTTTGATTATGAATATGACTGGATTGGTAAACAGTTGCCTACTCCAGTAGGTGCAGTTCAGCAAGACCCTGCTCTGTCATCAAACAGAGAAGCACACCAACACAGAGATAAGATACAGCAGTCTAAAAACCAGGTTGTAAGTTCTACAAATGGAGAGCTGAACACGGATGACCCCACGGCAGGACGGTCGAATGCACCCATTACAGCTCCTACAGAAGTGGAAGTGATGGACGAGACAAACTGCCAGAAAGTATTGAATATGTGGTGCTGCTGTTTTTTCAAACGAAGGAAAAGGAAAACCATACAACGTCACAAATGA	1.54549	-0.31997	-0.177567	-0.339456	8	-0.0513845	-0.0208146	0.0234057	-0.120275	94.7	2.8657
ENSMUSG00000020523	CCGCGACGGTCGGGTCGGATCGGCGAGCGAGCGGCGGTGGCCGCGGCGATGTTGTAGTC	ATGTCAGATAAGGATCCTCCAGAGTCTCCAGTGGTAACCGGAGTAGCTTCGACCCTTAAAGATGAGAACTGTGAGCCAGTGGAGAAGCCAGAGGATAAATCTCAGCCTGTAGTGTCCACCCGGAAAAGACCAGAGACCAAACCTTCCAGTGACCTTGAGGCTTCTGCTCTTCCTGCTCAGGAGACTGCTTCTAAAGATGTACCTCAGACTGGGTGGGGTTATTGGGGCAGTTGGGGCAAGTCTCTGCTCTCCTCAGCCTCAGCTACGGTAGCTACAGTAGGACAAGGTATTTCAAATGTCATTGAGAAGGCAGAGACTTCTCTTGGGATTCCTAGCCCCACTGAAATTTCAGCTGAAGTCAAGCAAGCAGCAGGAGAAAAAAATGCTGGTGAGAATGGAAGCTTACTAGTGGCTGCACCATTCGGGATGCTCTCGACCATCTCTACAGCTGTGCAGAGCACGGGCAAGAGCGTTATCAGTGGGGGCTTGGATGCCTTGGAATTCATTGGGAAGAAGACAATGGATGTCATAGCAGAAGGGGACCCTGGATTTAAAAGAACCAAGGGCCTGATGAATCGGACTTCTACGCTGTCTCAGGTTTTACGAGAGGCAAAGGATAAAGAAGAGCAGCGGCCTTCCAATGAAGTAACCATGGAAACAGACAAGAAAACTCATTATGGGCTACTCTTTGATGAGTTTCAAGGCCTTTCACATCTAGAAGCTCTGGAGATGCTTTCCCGAGAAAGTGAGATAAAGGTGAAATCTATTCTTAGTTCTCTGAGTGGAGAAGAACTACAGACAACTAGACTTGAGCTAGAGCAGCTCAAAGAAGTGTTTTCCCTAGCAGAGTTCTGTGAGGAAGAGGAGGAGGAGAGACAAGGGGATGACAATTTTACCAAGGAGATAACAGATCTGTTTGCTCAGCTTCACGTCTCCTCCCGACCAGAGAAGCTTGCCAGGGCAAGAAATACAGCCTACAAATGGATCAGAACATCTCTGGCTAGGCCAGTAGCAGAGAAAGAAGAAGGAGAAAAAGAGTCGGAGGCAGGAAATACCGAGGAAGCCCAGAAACATTCAATAGAGGATATCCATGCATTTGCAATCCGGAGCTTAGCAGAGTTGACTGCCTGCTCAATAGAATTGTTCCACAAAACAGCAGCATTGGTTTTGCATGGCCAGAAGCAGGAGGTGACAGCCTTAGAGAGGAGCCAGACTCTCTCCCAGATGACAGTCATGCTGTGTAAAGACCTGGCCTCGCTGTCTAAAGAGTTCACCACCTGCCTGACCACAGCTGGGGTCAGAGAGAAGGCAGATGTTCTTAATCCAGTCATCACTGCAGTGTTTCTAGAGGCCTCAAACAGCGCCTCTTACATTCAAGATGCCTTCCAACTCCTCCTGCCTGTGCTGCAGATCTCTCTCATCGAGAGCAAGACAGAGTCATCCACGTGTGAGCCACAGTCCAGAGACCTCTGA	1.5455	-0.189567	-0.157282	-0.0473787	1	-0.0742215	-0.167203	-0.126896	-0.205978	97.8	1.77085
ENSMUSG00000032348	GGTGGGCGGAGCTTCCAAAACGACCTGCAGGACGGTGAACTTTCGCTCGCAGAACCGCTTCTTTCCAGTGCCTGGAGACAACAATCCCACAAGAATAAGGAAGCTCTGAAGCAGGAGTC	ATGGCAGCCAAACCTAAGCTCTACTACTTTAATGGCAGGGGACGGATGGAGTCGATCCGCTGGCTGCTGGCTGCGGCTGGAGTGGAGTTTGAGGAAGAATTTCTTGAGACAAGGGAACAGTATGAGAAGATGCAAAAGGATGGACACCTGCTTTTCGGCCAAGTACCCTTGGTTGAAATCGATGGGATGATGCTGACACAGACCAGGGCCATCCTCAGCTACCTCGCTGCCAAGTACAACTTGTATGGGAAGGACCTGAAGGAGAGAGTCAGGATTGACATGTATGCAGATGGCACCCAGGACCTGATGATGATGATTGCCGTGGCTCCATTTAAAACCCCCAAGGAAAAAGAGGAGAGCTATGATTTGATACTGTCAAGAGCTAAAACCCGTTACTTCCCAGTGTTTGAAAAGATTTTAAAAGACCACGGAGAGGCTTTTCTCGTTGGCAACCAGCTCAGTTGGGCAGACATCCAGCTCCTAGAAGCCATTTTGATGGTGGAAGAACTCAGTGCCCCTGTACTGTCCGACTTCCCTCTGCTGCAGGCATTTAAGACAAGAATCAGCAACATTCCTACAATTAAGAAGTTCCTGCAACCCGGAAGTCAGAGGAAGCCTCCTCCAGATGGCCCCTATGTTGAGGTGGTCAGGACTGTCCTGAAGTTCTAG	1.54574	0.231573	0.0471655	-6.98566e-05	0	0.0506414	0.161481	0.145263	NA	80	2.07555
ENSMUSG00000031601	GGCGTCATCAGGCCGCGCCCTCGGCGGGACGTGCGAGGAGCGACGTCGCCGCGCTGGGCCGAGCGCCGCTCCAGCTCCCCTTTCCCCCTTTCGCAGGGCGAGAGGCGTCTATGGGGCTCCCGCCGCCGCCGCCGGTACCGCCACCGCCACCGCCGCCGCCGGGTGCTAGCTCTATGGCGAGGAGGAGGAGGAGGAGCGCGAGCTCAGAGACCCAAGTGCATAAGTAAAGGGTAAAGTATTTTTATGACACAAATCTTCAATCAAGTATAACATTTTGATGCTCCACATCTAGACTCCTTGTGCTGTCACT	ATGCCAGCAGCAACCGTAGATCATAGCCAAAGAATTTGTGAAGTTTGGGCTTGTAACCTGGATGAAGAGATGAAGAAAATCCGTCAAGTTATCCGAAAATATAATTATGTTGCTATGGACACCGAGTTTCCAGGCGTTGTTGCAAGACCCATTGGAGAATTCAGAAGCAATGCTGACTATCAGTACCAACTGTTGCGGTGTAATGTAGACTTGTTAAAGATAATCCAGCTCGGACTGACCTTTATGAATGAACAGGGAGAATACCCTCCAGGAACGTCAACTTGGCAGTTTAACTTTAAGTTTAATTTGACGGAGGACATGTATGCTCAGGACTCTATAGAGCTACTAACAACATCTGGTATCCAGTTTAAAAAACACGAGGAGGAAGGAATTGAGACCCAATATTTTGCAGAACTTCTTATGACTTCAGGAGTGGTTCTTTGTGAAGGGGTCAAATGGCTATCATTTCACAGTGGTTATGACTTTGGCTATTTAATCAAAATTCTGACCAACTCTAACTTGCCTGAGGAAGAACTTGATTTCTTTGAGATCCTTCGGTTATTTTTTCCTGTCATTTATGATGTGAAGTACCTCATGAAGAGCTGCAAAAATCTCAAAGGTGGATTACAGGAAGTTGCTGAGCAGTTAGAGCTGGAGCGCATAGGCCCTCAGCACCAGGCAGGATCTGACTCACTGCTTACAGGAATGGCCTTTTTCAAAATGAGAGAAATGTTCTTTGAAGATCACATTGATGATGCCAAATACTGTGGTCACTTATATGGCCTTGGTTCTGGCTCATCCTATGTACAGAACGGCACAGGGAATGCATATGAAGAGGAAGCCAGCAAGCAGTCATGA	1.54664	-0.579168	-0.168061	-0.240545	4	0.0112781	-0.0503894	0.0404472	-0.192481	72.9	2.49136
ENSMUSG00000024070	GGGAGGGAGGGCAGGAGGAAGGGGCGCGGGCGGGCGGGTTCGTGCGAGGCGCGTGAAGCCTCGCTGGCTCCTGCTCCGGGACGCGGACGCTGGCGCGCGCCGACTTTCTCCAGAACAGCCGAGCCCGCCTCTGTTGACAGCATTTCAGAAGGCACCAGCTTTTCTCTCTGGATCCATTCATCCAAAGAAATATGTTTGTACTATTTTTACAAGCTTTTTATTTTTACTTCATCACAGGGAAGTTCAGTCCCAAGATGGAAATGAGTTCCTATGAGAGGGTAAACTAAGGTGTGACCATTTGTGGTGTCCCGTCAATCCCTGAAGGCATAGATTATCTGAAACTACTTTTAATCAGGAAGATTTCATATCTTGATACAGATCAACTATTCTGTTTGTTTTTCTGAAATGAAAAGCAAAAGACAAGAGCAGATTTAGAAGAAGTGAAGATGTCTTGTAAATATTCAGCATGAACTCTGTTCTTCCGACGATGATGGTGATGTGAAGTGGGGGACAGATCTGGGTGTGGTCCTAAAGACAAGATTCTTGATGGGACTGATACCGACAGCAATAGGATCTTTTGAGTATTCAACTCGGAGTAACAGAATTTGTCATCAACGGCATGAATGGCTCAGCCGAGGAAATAGAGCAGCTTTCATCTAAATCCAAGCGTGTCGTCATTTTTTCACTGCTATTATTTTGAAAACTTCTTCAAAACCATTTAAAAAGCATTGACAACTAATTTTATAGATCAAAGAAAGGCAG	ATGTCTGCAAATAATTCCCCTCCATCAGCCCAGAAATCTGTGTTCCCTGCAACTGTTTCTGCTGTGCTTCCAGCTCCTTCTCCGTGTTCAAGTCCCAAAACAGGACTCTCAGCTCGGCTCTCTAATGGCAGCTTCAGTGCCCCGTCACTCACAAACTCTAGAGGCTCAGTGCACACAGTTTCATTTCTACTTCAGATTGGCCTCACACGAGAGAGTGTTACCATCGAGGCCCAGGAACTGTCTCTCTCTGCTGTCAAAGACCTCGTGTGCTCCATTGTTTATCAGAAGTTTCCAGAGTGTGGATTCTTTGGCATGTATGATAAAATTCTTCTCTTTCGCCACGACATGAACTCAGAAAACATTTTGCAGCTGATTACCTCAGCAGATGAAATACATGAAGGGGACCTGGTAGAAGTTGTCCTGTCAGCTTTGGCCACAGTGGAAGACTTCCAGATCCGCCCTCACGCTCTCTATGTACATTCTTACAAAGCACCTACTTTTTGTGATTACTGTGGTGAAATGCTCTGGGGACTGGTACGTCAAGGATTAAAATGTGAAGGCTGTGGATTAAATTATCATAAACGATGTGCCTTCAAGATTCCAAATAACTGCAGTGGAGTAAGAAAGAGACGTCTGTCAAATGTATCTCTGCCAGGACCTGGCCTCTCAGTTCCAAGACCCCTGCAGCCTGAGTGTGTGCCCCTTCTCAGTGAAGAGTCACATACTCACCAAGAGCCCAGTAAGAGAATCCCGTCGTGGAGTGGTCGTCCGATCTGGATGGAAAAGATGGTAATGTGCAGGGTCAAAGTCCCTCACACATTTGCTGTCCACTCTTATGGCCGCCCGACCATATGCCAGTACTGCAAGCGCCTGCTGAAAGGCCTCTTCCGCCAAGGGATGCAGTGTAAAGATTGCAAATTCAACTGCCATAAACGCTGTGCATCCAAAGTACCAAGAGACTGCCTTGGCGAAGTTACTTTCAATGGAGAGCCGTGCAGCGTGGGGACTGATGCAGACATGCCCATGGATATTGACAGTAGTGATGTGAACAGTGATGGCAGTAGGGGCTTGGATGACTCAGAGGAGCCGTCCCCGCCCGAAGACAAGATGTTCTTCCTCGACCCGACTGATCTCGACGTGGAGCGAGATGAGGAGACTGTTAAGACAATCAGTCCATCCACCAGCAATAATATCCCGCTGATGAGGGTGGTGCAGTCCATCAAGCACACAAAGAGGAGGAGCAGCACAGTTGTGAAGGAAGGGTGGATGGTCCACTACACCAGCAGGGACAACCTGAGAAAGAGACATTATTGGAGACTTGACAGTAAATGTCTAACATTGTTTCAAAATGAATCTGGATCAAAGTATTATAAGGAAATTCCACTTTCAGAAATTCTCCGTGTATCTTCACCGCAAGATTTCACCAGCATTTCACAAGGCAGTAACCCACACTGTTTTGAAATCATCACCGATACCGTGGTATACTTTGTTGGTGAGAACAATGGGAGCAGCTCTCATAATCCTGTTCTCGCTGCCACTGGAGTGGGACTAGATGTGGCGCAGAGCTGGGAAAAAGCAATTCGCCAGGCCCTCATGCCTGTCACTCCTCAAGCAAGTGTTTGCACTTCTCCGGGGCAAGGGAAGGACCACAATCTGGCTACCAGTATCTCCGTGTCTAACTGTCAGGTTCAGGAGAATGTCGACATCAGCAGCGTTTACCAGATCTTTGCGGACGAGGTGCTTGGTTCTGGCCAGTTTGGCATTGTTTATGGAGGAAAACACAGAAAGACGGGAAGGGATGTGGCTATTAAAGTGATTGATAAAATGAGGTTCCCCACAAAGCAAGAGAGTCAGCTCCGGAACGAAGTGGCCATTTTACAGAATCTGCACCATCCTGGGATTGTAAACCTGGAGTGTATGTTTGAAACCCCAGAACGAGTCTTCGTGGTGATGGAAAAGCTCCATGGAGATATGTTGGAAATGATTCTGTCCAGTGAAAAGAGTCGACTTCCAGAACGGATTACCAAATTCATGGTCACACAGATACTTGTTGCCTTGAGGAATTTACATTTCAAGAATATTGTGCACTGTGATTTAAAGCCCGAAAATGTGCTGCTTGCATCCGCAGAGCCATTTCCTCAGGTGAAGCTGTGTGACTTTGGGTTTGCCCGCATCATTGGTGAGAAGTCGTTCCGGAGGTCAGTGGTAGGAACTCCAGCCTACTTAGCCCCTGAGGTTCTCAGGAGCAAAGGCTACAACCGTTCTCTAGACATGTGGTCGGTGGGCGTCATCGTTTATGTGAGCCTCAGTGGCACATTCCCATTCAATGAAGATGAAGATATAAATGACCAAATCCAAAACGCTGCGTTTATGTACCCACCAAATCCATGGCGAGAAATTTCCAGTGAAGCAATTGACTTGATAAACAACTTGCTTCAAGTGAAGATGAGAAAACGATACAGTGTTGACAAATCTCTCAGTCATCCTTGGCTACAGGATTATCAGACTTGGCTTGACCTCAGAGAATTTGAAACTCGCATTGGAGAACGTTACATTACACACGAAAGTGATGATGCTCGCTGGGAAATACACGCATACACGCACAATCTGGAATACCCAAAGCATTTCATTATGGCCCCCAACCCAGACGACATGGAGGAGGATCCTTAG	1.54732	-0.195123	-0.185249	-0.274367	13	-0.168315	-0.132372	-0.141278	-0.0523564	113.9	2.88195
ENSMUSG00000028923	GGTCCTGAAGGGGCGGGGAGAAGCCGGAAGTCCCGAGGGCTCGGGCGATAGAG	ATGGAGGAGAGTGAGTACGAGTCTGTTCTGTGTGTCAAGCCGGAGGTCCACGTCTACCGCATCCCGCCGCGGGCCACCAACCGTGGTTACAGGGCCTCAGAATGGCAACTGGACCAGCCATCGTGGAGTGGCCGGCTGCGGATCACTGCGAAAGGGAAGGTGGCCTACATCAAGCTGGAGGACAGGACCTCTGGGGAGCTCTTCGCACAGGCCCCCGTGGACCAGTTTCCCGGCACCGCAGTGGAGAGTGTGACAGACTCCAGCAGGTACTTCGTCATCCGAATTGAAGATGGAAATGGGCGACGTGCTTTTATTGGGCTTGGCTTTGGAGACCGAGGGGACGCCTTTGACTTCAACGTGGCATTACAGGACCATTTCAAGTGGGTGAAGCAGCAGTGTGAGTTTGCGAAACAAGCGCAGAACCCAGATGAAGGCCCCAAGTTGGACCTGGGCTTCAAGGACGGCCAGACCATCAAGATCAACATCGCAAACATGAGGAAGAAGGAAGGAGCAGCTGGTACCCCAAGAGCCAGGCCCACCAGCGCAGGAGGGCTGAGCCTGCTGCCCCCTCCTCCGGGGGGCAAGAGTTCCACTGTCATCCCTCCCTCTGGAGAGCAGCTGTCTGTGGGGGGCTCTCTGGTTCAGCCAGCAGTTGTTTCTGGTTCAGGAGGTGCCACAGAACTCTGGCCACAATCTAAGCCTGCTGCCGCTGCCACTGCTGATATCTGGGGAGACTTCACCAAATCCACAGGGTCCCCCTCCAGCCAGTCTCAGCCAGGCACCGGCTGGGTCCAGTTCTGA	1.54735	0.109855	-0.124694	0.0775094	0	0.0221533	-0.0188263	-0.0130432	-0.0498434	111.2	1.72428
ENSMUSG00000074513	GAGGTCGCGGGTGCAAGTGTCCTCGGCGGTTGGTTGCCCGGAGCCTGTGACAGCTGTAGCTGCTCCCCGCCCCCGAGGCGTGGGGGAGGAGACGAAGGAAAAGCTCCCGGTTGCGCTTCCGGTCCCTTCTCCCTCTGGCCGACGTGATTCCCGAGGGCTGCGACCGGGAGAGCCCGCGACGGAGCGCTGCCGGCTTCCCCGCTGACAGACAGGTGTCTGCC	ATGGCTCAAGAATCTCCCAAAAACTCTGCAGCAGAAATCCCAGTAACTAGTAATGGAGAAGTTGACGATGCTCATGAGCATGGCTACAATAGGGATTTGAAGCATTCATTACCATCTGGACTTGGACTCTCAGAAACTCAGATCACATCTCATGGCTTTGACAGTACCAAAGAGGGGGTTACTGAAGCAGGAGCACCCCAAGGTTCCTCAGCACCACCTTTGCCATGTGTTCTGTCTCCCAGCAGGGTGGCAGCTAGTAAGCTGACCCAGCAAGCAGGTGATCTGACTGTTCCTGCAGGTGGCCAAAGAACACACACAAAAGGAGGACCAGTTATTCTAGCAGATGAAATAAAAAATCCTGCAATGGAGAAGTTAGAACTTGTTAGAAAATGGAGTCTCAACACATATAAGTGTACCCGGCAAATTATATCTGAGAAACTAGGCCGTGGCTCAAGAACTGTGGACCTTGAACTTGAAGCTCAGATTGATATATTAAGAGATAATAAGAAAAAATATGAAAACATTCTGAAACTGGCTCAGACCTTGTCGACGCAGCTTTTCCAGATGGTGCACACCCAAAAGCAACTCGGAGATGCCTTTGCTGACCTGAGTTTGAAGTCTCTAGAGCTCCATGAAGAATTTGGCTATAATGCAGATACACAGAAGCTGCTGGCTAAAAATGGAGAGACTCTTCTTGGGGCCATTAATTTTTTCATTGCTAGTGTGAACACCTTGGTGAATAAAACAATTGAAGATACATTAATGACTGTAAAACAGTATGAAAATGCCAGAGTTGAATATGATGCGTACCGCACTGATTTGGAAGAACTGAACCTTGGGCCACGTGATGCAAACACTCTGCCAAAAATTGAGCAGTCGCAGCATCTGTTCCAAATACATAAGGAAAAATATGATAAAATGCGCAGTGATGTTTCTGTCAAATTGAAATTTCTCGAGGAAAATAAGGTCAAAGTGCTACGCAACCAACTGGTCCTCTTCCACAGCGCAGTTGCTGCCTACTTCGCCGGGAATCAGAAGCAGCTTGAACTGACACTTAAGCAGTTCCATGTCAGATTGAAAACCCCTGGAGTGGACGCTCCATCTTGGCTCGAAGAACAGTAA	1.54739	0.156399	-0.0423545	-0.0624585	0	-0.0311613	-0.0219624	-0.0913693	-0.00775198	135.2	2.34439
ENSMUSG00000028898	GGAAGCGGCGGACAGGTCGGAGGAAAACCCGGATCGCTCTGGCCGCCGAGGCAGCGTGTGCGCAGGAGGTGCTGCAGGCTTAGGCTCCGGGCGGGCCGGGTCGCGCAGACTGGCGCGGTTGCGCGCCACAGGCCCTCAGGGTCCCCGCCCGGGTGCGGG	ATGGCGGCCAGCCTATGGATGGGAGACCTGGAACCCTACATGGATGAGAACTTCATCTCTAGAGCCTTTGCCACCATGGGGGAGACCGTGATGAGCGTCAAAATTATCCGAAACCGCCTCACTGGAATCCCAGCTGGCTACTGCTTTGTGGAATTCGCAGATTTGGCCACAGCCGAGAAGTGTTTGCATAAAATTAATGGGAAACCCCTTCCGGGAGCCACTCCTGCAAAACGTTTTAAACTGAATTATGCCACTTATGGGAAACAGCCAGACAATAGCCCTGAGTACTCCCTGTTTGTGGGGGACCTGACCCCCGACGTGGACGATGGCATGCTGTATGAGTTCTTTGTCAAAGTCTACCCGTCCTGCCGGGGAGGCAAGGTGGTTTTGGACCCAACAGGCGTGTCTAAGGGCTATGGTTTTGTGAAATTCACAGATGAGTTGGAACAGAAGCGAGCCTTGACGGAGTGCCAGGGAGCAGTGGGACTGGGGTGTAAACCCGTGCGGCTGAGTGTGGCCATCCCTAAAGCGAGCCGGGTAAAGCCAGTGGAGTACAGCCAGATGTACAGTTACAGCTACAACCAGTATTACCAGCAGTACCAGAACTACTATGCCCAGTGGGGCTATGACCAGAACACAGGCAGCTACAGCTACAGCTACCCCCAGTATGGCTACACCCAGAGCACCATGCAGACATATGAAGAGGTTGGGGATGATGCTCTGGAAGACCCAGCCCCACAGCTGGATGTGACTGAAGCCAACAAAGAGTTCATGGAGCAGAGCGAGGAACTGTACGATGCTCTGATGGACTGTCACTGGCAGCCCCTGGACACTGTATCCTCAGAGATCCCAGCTATGATGTAG	1.54859	-0.385127	-0.0947013	-0.124122	0	0.0101756	0.0828763	0.120108	-0.0707222	80.6	2.2014
ENSMUSG00000008763	GCGGCCGCTCGGCTGAGGAGGAAGTTCCGCTCCTGACAGAGCGCGCGGCGGCGCGGGCGCTGTAGTGTTCGGGACGCCGTCGCCCTCGCGGCCTCGGCTGAGGGTCGTCGCTGCTACGCCCGGCGCCGCTGCTTGGAAGCCGCGGAGGCTGCGGAGCGGTGGAGCGGAGGAGGCTCCGGAGGGGACCGAGTGGAACCGACCTACTGCAACTCGTCGTCTTCGCCGGGCGCCTCCCGGGGCGGGCAGCCGCCTCTGAGCATCGCGCCGGGGCGCGGGCATGGCAGAACCCACCTTGCAGCTTCTCTGCGGTGTGGCTCGCCCGATCCACTCTCGGGAATGAAGAGGAGACTCGCGATCATCCGGTGAGGCACCGAGAGCCAAATGGCGAGAAGATCTGACGGGACAGAAACCAACGATCGCTTGGGAGGTCACCCGGGCTTCTGGATGTAATCGGAGAGCGTGAAAGAGGTGGCCTCGTAAATAATAATAATAATAAAAAAGCACAACAATCCTTTGAGAGGAGGGAAATTGAGTTTATTCTTTTTTTTTTTTTGGCCGAGGTTTTGAGAAACGGTTCGATGTGTTGTACGTTTGATATAAGATGAGAACTTTATAAAGTATTCCGTCCAAGAGCCTAAACG	ATGACTACCCCAGCGCTGCTGCCCCTCTCTGGTCGTAGGATACCACCTTTGAACCTGGGGCCGCCCTCCTTCCCACATCACAGGGCTACCTTGAGACTCTCCGAGAAGTTTATCCTTCTCCTCATCCTTAGTGCCTTCATCACCCTGTGTTTTGGGGCATTCTTCTTCCTTCCAGACTCTTCAAAACACAAACGCTTTGATCTGGGCTTAGAAGATGTGTTAATTCCTCACGTAGATGCCGGCAAAGGAGCTAAAAACCCCGGCGTCTTCCTGATCCATGGACCCGACGAACACAGACACAGGGAAGAAGAAGAGCGTCTGAGAAATAAGATTAGAGCTGACCATGAGAAAGCCCTGGAAGAAGCAAAAGAAAAATTAAGAAAGTCAAGAGAGGAAATCCGTGCAGAAATTCAGACAGAGAAAAACAAAGTAGCCCAAGCAATGAAGACAAAAGAGACCAGGGTACTGCCGCCTGTCCCTGTCCCACAACGTGTAGGGGTCAGTGGTGGGGATCCAGAAGACATGGAGATCAAGAAGAAAAGAGACAAAATTAAAGAGATGATGAAACATGCCTGGGATAATTACAGAACATACGGATGGGGACATAATGAACTAAGGCCTATTGCAAGGAAAGGCCATTCCACTAACATATTCGGAAGCTCACAGATGGGTGCCACCATAGTGGATGCTTTGGATACCCTTTATATCATGGGGCTTCATGATGAATTCATGGATGGGCAAAGATGGATTGAAGAAAACCTTGATTTCAGTGTGAATTCAGAAGTGTCTGTCTTTGAAGTTAACATTCGCTTTATTGGAGGGCTCCTCGCTGCATATTACCTGTCAGGAGAGGAAATATTCAAGACTAAAGCAGTGCAGTTGGCTGAGAAACTCCTTCCTGCCTTTAACACACCTACTGGGATTCCCTGGGCAATGGTGAACCTGAAAAGTGGAGTAGGTCGAAACTGGGGCTGGGCGTCTGCAGGCAGCAGCATCCTGGCTGAGTTCGGCACCCTGCACATGGAGTTTGTGCACCTCAGCTACTTGACCGGTGACTTGACTTACTATAATAAGGTCATGCACATTCGGAAACTACTGCAGAAAATGGAACGCCCAAATGGTCTTTATCCAAATTATTTAAACCCAAGAACAGGGCGCTGGGGTCAGTATCACACATCAGTTGGTGGTCTGGGAGATAGTTTTTATGAATACTTACTGAAAGCATGGCTGATGTCAGATAAAACAGACCACGAGGCAAGAAGGATGTATGACGATGCTGTTGAGGCTATAGAAAAACATCTTATTAAGAAGTCCCGAGGAGGTCTGGTTTTTATTGGAGAATGGAAGAATGGACACTTGGAAAGGAAGATGGGGCACTTGGCCTGCTTTGCTGGGGGAATGTTTGCCCTTGGAGCAGATGGTTCCAGAAAGGATAAAGCTGGCCACTACTTAGAACTAGGGGCAGAAATTGCACGAACATGTCATGAGTCATATGACAGAACTGCATTGAAACTAGGTCCGGAGTCATTCAAGTTTGATGGTGCAGTGGAAGCCGTGGCTGTGCGGCAGGCTGAAAAGTATTACATCCTTCGTCCAGAAGTAATTGAAACCTATTGGTATCTATGGCGATTTACCCACGACCCAAGATACAGGCAGTGGGGCTGGGAAGCAGCACTGGCTATTGAGAAGTCGTGCCGGGTCAGCGGTGGGTTTTCTGGTGTCAAGGATGTATACGCCCCGACCCCTGTGCATGACGACGTGCAGCAGAGCTTTTTTCTTGCTGAAACATTAAAATACTTGTACCTGCTGTTCTCTGGCGATGACCTTCTACCTTTAGACCACTGGGTGTTTAACACAGAGGCGCACCCTCTGCCGGTGTTGCGCTTAGCCAACAGCACTCTTTCAGGTAATCCTGCTGTCCGATGA	1.54871	-0.495787	-0.0999305	-0.409207	6	-0.116642	-0.0179552	0.00610438	-0.119152	108	2.80686
ENSMUSG00000068040	AAAAGGAGTAGGCGGAGGAGCGGGTCTGCCAGAAGTCAATATGGCTCCAATAGTTACACCGTACGTTCTCTTCACCTAGTCAGAGACCTCACTGCCAAGGCCAATCTGCCAAGGAGAAATTAAGCTTCTTTTACCTCCTCACTACTGCGACTACAGAAGAATCTGAAGCCAGGAGTCCCCTTAGTGGAGCTACACTCCGTAACCACAGAAGCACCACTTCCGCTGACGTCATCACGCCGACACGTGGATCCAAG	ATGGCGGCGGCGATGATTTGGTGGCCAAGGTTCCTGCTGCTTCTCTGTCTAACATGTAAAGGAAGCACCTTCTATGTCCCTGGAGTCGCGCCAATCAATTTCCACCAAAACGACCCAGTAGAGATCAAGGCTGTGAAGCTTACCAGCTCTCGGACCCAGCTTCCTTACGAGTACTACTCATTGCCCTTCTGCCAGCCCATCAAGATAACCTACAAGGCAGAGAACCTGGGAGAGGTGCTGAGAGGGGACCGGATTGTCAACACCCCTTTCCAGGTTCTCATGAACAGTGAGAAGAAGTGTGAAGTTCTATGCAACCAATCTAACAAGCCAATAACCTTGACAGTGGAACAGAGCCGGCTGGTGGCCGAGCGAATCACAGAAGAATACTACGTTCACCTCATTGCTGACAACCTGCCTGTGGCCACCCGGCTGGAGCTCTACTCCAGCAACCGAGACAGTGATGACAAGAAGAAAGAAAAAGATGTGCAGTTTGAACATGGCTACCGACTTGGCTTCACGGATGTCAACAAGATCTACCTGCACAATCACCTCTCATTCATCCTTTATTACCACCGGGAGGACATGGAAGAGGACCAGGAGCACACATACCGTGTCGTCCGCTTCGAGGTGATTCCCCAGAGCATCAGGCTGGAGGACCTCAAAACAGGCGAGAAGAGTTCATGTACCCTACCCGAGGGTGCCAACTCCTTACCCCAAGAAATTGACCCCACTAAGGAGAATCAGCTGTACTTCACCTACTCTGTGCACTGGGAGGAAAGTGACATCAAATGGGCCTCTCGATGGGACACTTACCTAACCATGAGTGATGTGCAGATCCACTGGTTTTCCATCATTAACTCTGTCGTGGTAGTCTTCTTCCTGTCAGGCATCCTCAGCATGATTATCATCCGGACCCTGCGGAAGGACATCGCCAACTACAACAAGGAGGATGACATTGAAGACACCATGGAGGAGTCTGGGTGGAAGCTTGTGCATGGTGATGTCTTCAGGCCACCCCAATATCCCATGATCCTCAGCTCTCTGCTGGGCTCAGGCATTCAGCTCTTCTGCATGATCCTGATTGTCATCTTCGTGGCCATGCTTGGGATGCTGTCGCCGTCCAGCCGGGGAGCTCTCATGACCACTGCCTGCTTCCTCTTCATGTTCATGGGGGTATTTGGTGGATTTTCTGCTGGCCGTCTCTACCGAACTCTAAAAGGCCATAGGTGGAAGAAAGGAGCCTTCTGTACAGCGACACTGTATCCTGGTGTGGTTTTCGGCATCTGCTTTGTGTTGAATTGCTTCATCTGGGGAAAGCACTCATCAGGAGCAGTACCGTTTCCCACCATGGTGGCGTTGCTGTGTATGTGGTTCGGGATCTCCCTGCCCCTTGTCTACTTGGGCTACTATTTCGGCTTCCGCAAGCAGCCATATGACAACCCTGTGCGCACAAACCAGATTCCCCGGCAGATCCCTGAACAACGGTGGTACATGAACCGATTTGTGGGCATCCTCATGGCTGGGATCCTGCCCTTTGGTGCCATGTTCATTGAGCTGTTCTTCATCTTCAGTGCAATCTGGGAGAACCAGTTCTATTACCTCTTCGGTTTCCTGTTCCTCGTTTTCATCATCCTGGTGGTGTCCTGCTCACAAATCAGCATAGTCATGGTGTACTTCCAGCTGTGTGCAGAGGATTACCGCTGGTGGTGGAGGAATTTCCTTGTCTCAGGGGGATCTGCATTCTACGTCCTGGTCTATGCCATCTTTTATTTTGTTAACAAGCTGGACATCGTGGAGTTCATCCCTTCCCTCCTCTACTTTGGCTACACCACCCTCATGGTCCTGTCCTTCTGGCTGCTCACAGGGACCATCGGCTTCTACGCAGCCTACATGTTTGTCCGCAAGATATATGCTGCTGTGAAGATAGACTGA	1.54884	0.262181	0.156294	0.0202533	1	-0.117134	0.044308	0.038607	-0.0619829	114.2	2.40483
ENSMUSG00000021686	GGAGCAGTGACGAGCCCGGAAGCGCCGGCGCGCGCCCCCTCCGCCCCAGAACTAGTTTGGTTCGGTGTCCTCCGAACGCCAGCCATCCGTAGAGGACCCCGCACGCTCTCTCCCGCACCCGCCTGCTGGCCAGCACCGCCCGCG	ATGTCTAGCAACAGTTTCGCCTACAACGAGCAGTCGGGAGGAGGGGAGGCGGCGGAGCTCGGGCAGGAGGCCACCTCGACCATCTCTCCCTCGGGCGCCTTCGGCCTCTTCAGCAGCGATTGGAAGAAGAATGAAGACCTGAAGCAGATGCTGGAGAGCAACAAAGATTCTGCCAAGCTAGATGCTATGAAGCGAATTGTTGGGATGATTGCGAAGGGGAAAAATGCCTCGGAACTCTTCCCTGCTGTTGTGAAGAATGTGGCCAGTAAAAACATCGAGATCAAGAAGTTGGTGTACGTTTACCTTGTCCGATATGCTGAAGAACAGCAGGACCTGGCTCTTCTGTCCATAAGCACTTTCCAGCGAGCTTTGAAGGACCCGAATCAACTAATCCGTGCAAGTGCCTTGAGAGTTTTGTCAAGTATTAGAGTGCCAATTATCGTGCCTGTCATGATGCTGGCTATTAAGGAGGCTTCAGCTGACCTGTCGCCATATGTTAGGAAGAATGCAGCCCATGCTATTCAGAAGCTGTACAGTCTTGACCCCGAGCAGAAGGAGATGTTAATTGAAGTCATTGAGAAGCTTCTGAAAGACAAGAGCACGCTGGTGGCTGGCAGTGTGGTGATGGCCTTTGAAGAAGTGTGCCCGGATAGAATCGATCTGATTCACAGGAATTACCGAAAGCTTTGTAACCTGCTGGTTGATGTTGAAGAGTGGGGGCAGGTGGTCATAATCCATATGCTAACAAGATACGCTCGGACCCAGTTTGTCAGTCCTTGGAGAGAGGATGGTGGTCTGGAAGACAATGAGAAGAACTTCTATGAATCTGAGGAGGAGGAGGAGGAGAAGGAGAAGAGCAGCAGGAAGAAGTCGTATGCCATGGACCCAGACCACAGACTCTTAATTAGAAACACCAAGCCGTTGCTTCAGAGCAGGAATGCAGCGGTGGTTATGGCTGTCGCTCAGCTATATTGGCACATCTCACCCAAGTCGGAGGCTGGTGTCATTTCTAAATCACTGGTGCGCTTATTGCGCAGCAATAGGGAGGTGCAGTATATTGTATTGCAAAATATTGCAACTATGTCAATTGAGAGAAAGGGTATGTTTGAACCTTACCTGAAGAGTTTCTATGTCAGATCCACTGATCCAACTATGATCAAAACACTGAAGCTTGAAATTTTGACAAACTTGGCAAATGAAGCCAACATATCAACTCTTCTTCGAGAATTTCAGACCTACGTGAGAAGCCAGGACAAACAGTTTGCAGCAGCCACTATTCAGACCATAGGCAGATGTGCAACCAGCATTAGCGAGGTCACCGACACATGCCTCAACGGCCTGGTCTGCCTGCTGTCCAACAGGGATGAAATAGTTGTTGCTGAGAGTGTGGTTGTTATAAAGAAATTGTTGCAAATGCAGCCTGCACAGCATGGTGAAATTATCAGACATATGGCCAAGCTCTTGGACAGTATCACTGTTCCTGTGGCTAGAGCAAGCATCCTTTGGCTAATTGGAGAAAACTGTGAACGAGTTCCTAAAATTGCTCCTGATGTTTTGAGGAAAATGGCTAAAAGTTTCACTAGTGAAGATGATCTCGTGAAACTGCAGATTTTAAATCTTGCAGCAAAATTGTATTTAACTAATTCCAAACAGACAAAATTGCTTACCCAGTACATATTAAATCTCGGCAAGTATGATCAAAACTACGACATCAGAGACCGCACACGATTTATTAGGCAGCTTATTGTTCCGAACGAGAAGAGTGGAGCCTTAAGTAAATATGCCAAAAAAATCTTCCTAGCACCGAAGCCTGCGCCACTGCTCGAGTCTCCCTTTAAAGATAGGGATCGCTTCCAGCTTGGCACCTTATCTCATACTCTCAACATTAAAGCGTCCGGGTACCTGGAATTATCTAATTGGCCAGAGGTGGCGCCTGACCCATCGGTTCGCAATGTAGAAGTAATAGAGTCAGCAAAAGAATGGACCCCACTTGGGAAAACAAAGAAAGAAAAACCCATGAAGAAATTTTACTCTGAATCTGAGGAGGAGGAGGACGAGGACGAGGATGAGGACGAGGAGGAGGAAGAAAAGGAAGATGAGGATGAGAACCCCTCTGATAGCAGCAGTGACAGTGAGAGCGGGTCCGGAAGTGAGAGTGGAGACACAGGCACCGAGGACAGCAGTGAGGACTCGTCCAGTGGACAAGACAGCGAGACCGGAAGCCAGGCAGAAGCGGAACGCCAGAAGGTGGCCAAGAGGAACTCCAAAACCAAGAGGAAAAGTGATTCAGAAAATAGGGAGAAGAAAAATGAAAACTCAAAAGCTTCTGAATCGTCCAGTGAGGAGTCCAGTTCCATGGAAGACAGTTCTTCCGAGTCAGAGTCAGAGTCAGGCTCTGACAGTGAGCCTGCGCCCAGAAACGTGGCTCCGGCAAAAGAAAGAAAACCCCAGCAAGAAAGACATCCTCCCTCCAAAGATGTTTTCCTTCTAGATCTGGACGACTTTAACCCAGTATCCACCCCAGTTGCCCTTCCTACACCAGCCCTTTCTCCAAGCTTGATAGCTGATCTTGAAGGTCTAAACTTGTCAACTTCTTCATCAGTCATCAACGTCAGTACGCCTGTCTTCGTGCCAACAAAAACACATGAGCTGCTTCACCGAATGCATGGGAAAGGACTGGCCGCCCACTACTGCTTCCCAAGACAGCCCTGCATCTTCAGTGACAAGATGGTCTCTGTACAGATCACCCTGACTAATACTTCTGATCGAAAAATAGAAAACATCCACATAGGGGGGAAAGGGCTTCCTGTGGGCATGCAGATGCATGCCTTTCATCCAATAGACTCTCTGGAGCCTAAGGGGTCCGTGACTGTCTCAGTGGGTATTGACTTTTGTGATTCTACACAGACGGCCAGTTTCCAATTGTGCACCAAGGATGACTGCTTCAACGTCACCCTCCAGCCACCTGTTGGGGAGCTGCTTTCACCTGTGGCCATGTCAGAGAAGGACTTTAAGAAGGAGCAAGGAACGCTCACTGGAATGAACGAGACTTCGGCTACACTCATCGCTGCTCCACAGAACTTCACTCCCTCCATGATCCTCCAGAAGGTTGTAAATGTGGCCAACCTCGGTGCTGTGCCTTCCAGCCAAGATAACGTACACAGGTTTGCAGCTAGAACTGTGCACAGTGGGTCGCTGATGCTAGTCACAGTGGAACTGAAGGAAGGCTCCACAGCCCAGCTTATCATCAACACCGAGAAAACCGTGATTGGTTCTGTTCTGCTGCGGGAGCTGAAGCCTGTCCTGTCCCAGGGGTAA	1.54925	0.0645385	-0.0373786	0.00906458	0	-0.20269	-0.0861141	-0.0991492	-0.120849	73.1	2.15836
ENSMUSG00000020823	GTAACAACCACTCGAGCCCTCGCCGCGCCCCTCGGCCCTCCCGCCCCGGCCCCTGTCCCCGGAACCGGCGGTCGAGCGGCGGCAGCCGAGCCTGTGGCACGGCTCTCTCTTCGGGGAGCCGCCGGCATGAACGCATCCCGCCACCGCGCCGCGTCCCCGACCCGGTCCTTCTGACAAGAGGAGTAAGAAGACTGCTATTGAATTACAACC	ATGGTGCAAAAATACCAGTCCCCAGTGCGGGTGTATAAACATCCCTTTGAGTTAATTATGGCTGCCTATGAGAGGAGGTTTCCTACATGTCCTCTGATTCCAATGTTCGTGGACAGTGACACTGTGAGCGAGTTCAAGAGTGAGGATGGGGCTCTTCATGTCATCGAGAGGCGCTGCAAGCTGGATATAGATGCGCCCAGGCTGTTGAAGAAGATCGCAGGAGTCGATTACGTTTATTTTGTCCAGAAAAACTCCCTGAATTCTCGAGATCGCACTTTGCACATCGAGGCCCACAATGAGACATTTTCTAACCGGGTCATCATCCACGAACACTGCTGTTACACGGTTCACCCTGAGAATGAAGACTGGACCTGTTTCGAACAGTCTGCAAGTTTAGATATCAAATCCTTCTTTGGTTTTGAAAGTACAGTGGAAAAAATTGCCATGAAACATTATACAAGCAACATTAAAAAAGGGAAGGAGATCATTGAATACTACCTACGGCAGCTGGAGGAGGAAGGCATCACCTTCGTGCCCCGCTGGACCCCACCCCCCGTGGGACCCTCAGAAACATGTTCATCAAGCAAGAATCAAGTCACATCTGCAGCTGTCCTTGTCCCAGATGCTGCTGCCGTCATGGAGGGGCTGAGTGGGGAAAACCTCAGTAGCCCAGGAACAGCGTCTGAGCCCGTGGTGGGAACCCCTGACGATAAATTAGATGCCGACTACATCAAGAGATACTTGGGTGACCTGACTCCCCTCCAAGAGAGCTGCCTCATTCGACTGCGCCAGTGGCTCCAGGAGACACACAAGGGCAAGATCCCAAAGGACGAGCATATCCTTCGGTTCCTGCGTGCCCGGGATTTTAATATTGACAAGGCCAGAGAGATCATGTGCCAGTCTCTAACCTGGCGGAAGCAGCACCAGGTGGATTACATCCTGGACACTTGGACTCCGCCCCAGGTCCTTCTGGACTACTACGCTGGGGGCTGGCATCACCATGACAAAGATGGACGGCCGCTGTATGTGCTTAGGCTGGGCCAGATGGACACCAAAGGCTTGGTGCGAGCTCTCGGAGAGGAGGCCCTACTGCGATACGTTCTTTCCATAAACGAAGAAGGCCTGAGACGATGCGAGGAAAACACCAAGGTCTTCGGCCGGCCAATCAGCTCGTGGACCTGCTTGGTGGACCTTGAAGGACTGAACATGCGCCATCTGTGGAGACCAGGGGTCAAAGCCTTGCTGCGCATCATCGAGGTGGTGGAGGCCAACTACCCGGAGACGCTGGGCCGCCTCCTCATCCTCCGAGCCCCCAGGGTCTTCCCTGTCCTCTGGACGCTGGTTAGTCCATTTATTGATGACAACACCAGAAGGAAGTTCCTCATTTATGCAGGAAATGACTACCAGGGCCCAGGAGGCCTGCTGGATTACATCGATAAAGAGATTATTCCCGATTTCCTGAGTGGGGAGTGCATGTGTGACGTGCCAGAGGGTGGATTGGTCCCCAAATCCTTGTACAGGACTGCAGAGGAGCTGGAAAATGAAGACCTGAAGCTCTGGACGGAGACCATCTACCAGTCTGCCAGCGTGTTCAAAGGAGCTCCACATGAGATTCTCATTCAGATTGTGGACGCCTCCTCAGTGATCACCTGGGATTTTGATGTGTGCAAAGGGGACATCGTCTTTAACATTTATCACTCCAAGAGGTCTCCCCAGCCACCCAAGAAGGACTCGCTAGGGGCTCACAGCATCACTTCCCCAGGAGGCAACAACGTGCAGCTGATAGACAAAGTCTGGCAGCTGGGCCGGGACTATAGCATGGTGGAGTCTCCTCTAATCTGCAAAGAAGGAGAGAGCGTGCAGGGGTCCCATGTGACCAGGTGGCCAGGCTTCTACATCCTACAGTGGAAATTCCACACCATGCCAGCATGTGCTGCCACCAACCTACCCCGAGTGGACGACGTGCTGGCCTCCCTGCAGGTCTCCTCCCACAAGTGCAAAGTCATGTACTACACAGAAGTGATCGGCTCTGAAGATTTCAGAGGCTCCATGACCAGCCTGGAATCTAGCCACAGCGGGTTCTCACAGCTCAGTGCCGCCACCACCTCCTCCAGCCAGTCGCAATCCAGCTCCATGATTTCCAGATGGCGATTTTGCTGA	1.54926	-0.286885	-0.137557	-0.132672	1	-0.134782	-0.0931282	-0.112902	-0.0703211	108.3	2.32222
ENSMUSG00000055204	GAGACGAGGTGAGAGCTGGCGGAGCGGCGGCGGCGGCGGCGGCAGTAGAGGTGACCGAGGCGGTGGCGGCGGCGGCGGCCCGGAGCGCTGTGTCGGCCCCGGCGCGACCGAAGTCGCGGTAGAGCGGAGCCCCCCCACGCCCCTCCCCCGTCCGCGTCCCCCACCCCCTCTTCCCGCGGGG	ATGGAGAAGGCGACGGTTCCGGCGGCGGCTGAGGGAGAAGGGAGTCCCCCGGCGGCGGCGGCAGTGGCGGCCCCCCCCGCGGCGGCGGCGGCGGAGGTCGGCGGCGGGGCTCGCCCGGCCTCTTCTCCTCGTGGGATGGTGCGAGTCTGCGACCTGCTCCTGAAGAAGAAGCCACCGCAGCAACAGCAGCAGCAGCAGCCGCCGCACCACAAGGCCAAGCGGAACCGGACTTGCCGACCCCCGAGCAGCAGCGAAAGCAGCAGCGACAGCGACAACAGCGGCGGCGGTGGCGGTGGAGGAGGAGGAGGAGGCGGCGGCACCAGCAGCAACAACAGCGAGGAAGAGGAGGACGACGACGACGAGGAAGAGGAGGTTTCTGAGGTGGAGTCTTTCATTTTGGACCAGGATGATTTGGAGAATCCAATGCTGGAAACAGCTTCCAAGTTGCTTCTATCAGGCACTGCTGACGGTGCTGACCTCAGGACAGTAGATCCAGAGACGCAGGCTCGACTGGAAGCTTTACTAGAAGCTGCAGGAATAGGCAAGTTATCGACGGCGGATGGTAAAGCCTTTGCAGACCCTGAAGTGCTCCGCAGGTTAACATCGTCTGTCAGTTGTGCGTTGGATGAAGCTGCTGCTGCACTTACCCGGATGAGAGCTGAGAGCACAGCAAATGCAGGGCAGTCGGACAACCGCAGTCTGGCAGAAGCGTGTTCAGAAGGAGATGTAAATGCTGTGCGGAAACTACTCATTGAAGGTCGGAGTGTGAATGAGCACACCGAGGAAGGGGAGAGCCTCCTTTGTCTCGCTTGTTCTGCTGGGTACTATGAGCTTGCACAGGTTTTATTGGCAATGCACGCAAATGTGGAAGACAGGGGAATCAAAGGTGACATCACACCTTTAATGGCTGCTGCTAATGGAGGACATGTCAAAATCGTGAAGTTGCTGCTAGCTCATAAAGCTGATGTCAATGCACAGTCTTCAACAGGCAACACAGCTCTCACCTATGCTTGTGCTGGAGGCTACGTAGATGTTGTAAAGGTGCTCTTGGAATCCGGTGCTAGTATTGAGGACCATAATGAGAATGGTCACACACCTCTTATGGAAGCTGGAAGTGCTGGGCATGTGGAAGTAGCCAGATTGCTGCTAGAAAATGGAGCTGGCATCAATACGCATTCCAATGAATTTAAAGAGAGTGCCCTTACATTAGCTTGTTATAAAGGACATCTAGAGATGGTGCGATTTCTTTTGGAAGCAGGCGCTGATCAAGAACATAAGACAGATGAAATGCACACTGCTCTAATGGAGGCTTGCATGGATGGCCATGTTGAAGTAGCTAGGTTGCTTCTGGACAGTGGTGCTCAAGTGAACATGCCAGCTGATTCATTTGAGTCACCATTGACTTTGGCTGCATGTGGAGGACATGTGGAACTTGCAGCCTTACTTATTGAAAGAGGAGCTAGCCTGGAAGAGGTCAATGATGAAGGTTATACTCCTTTGATGGAGGCAGCTCGTGAAGGACATGAAGAAATGGTGGCGTTACTTCTTGGCCAAGGAGCAAATATCAATGCACAGACAGAAGAAACTCAAGAAACTGCCTTGACCCTGGCTTGCTGTGGAGGCTTTCTGGAAGTAGCAGACTTTCTGATTAAGGCTGGGGCTGATATAGAACTAGGGTGTTCTACTCCTTTGATGGAAGCTGCTCAAGAAGGTCACTTGGAGTTAGTGAAATACTTACTAGCTGCAGGAGCTAATGTTCATGCAACGACAGCAACAGGAGACACAGCTTTAACATATGCCTGTGAAAATGGCCATACGGATGTAGCAGACGTCTTACTCCAGGCAGGTGCAGATCTGGAACATGAGTCAGAAGGTGGAAGAACTCCTTTAATGAAAGCTGCAAGAGCGGGTCATGTTTGCACAGTCCAGTTCTTAATTAGCAAAGGAGCAAATGTGAATCGAACCACAGCTAATAATGATCATACTGTACTGTCCCTGGCTTGTGCAGGAGGTCATTTGGCAGTGGTAGAACTACTTTTGGCTCATGGAGCAGACCCTACTCACCGTTTAAAAGATGGCTCAACCATGTTGATAGAAGCAGCAAAGGGTGGCCATACGAGTGTTGTTTGCTATCTTTTAGACTATCCCAATAATCTACTTGCAGCCCCTCCACCAGATGTCACTCAGCTAACTCCCCCATCCCATGATTTAAATAGGGCACCTCGAGTACCAGTTCAAGCACTGCCCATGGTTGTCCCACCTCAGGAGCCTGACAAACCACCTGCCAACCTTGCTGCTACTCTTCCCGTTAGGAGTAAAGCAGTCAGTGGAAGAGCATCTGCAATGTCAAACACTCCTACCCACAGTATCGCTGCTTCTGTTTCCCAACCTCAGACTCCAACTCCAAGTCCCATCATCTCTCCTTCAGCCATGCTACCTATCTACCCTGCCATTGATATTGATGCACAGACTGAGAGTAATCATGATACTGCACTAACACTTGCCTGTGCTGGTGGCCATGAGGAACTGGTACAAACACTACTAGAGAGAGGAGCTAGTATTGAACATCGAGACAAGAAAGGTTTTACTCCACTCATCTTGGCTGCTACAGCTGGTCATGTTGGTGTTGTAGAGATATTGCTGGACAATGGTGCAGACATTGAAGCCCAGTCAGAAAGAACCAAGGACACACCACTGTCCTTGGCTTGTTCTGGGGGCAGGCAGGAGGTGGTGGAGTTGTTGTTAGCTCGCGGTGCAAATAAAGAACACAGGAATGTTTCTGATTATACACCTCTAAGCCTGGCTGCTTCTGGTGGCTATGTGAACATCATCAAAATACTGCTAAATGCAGGAGCTGAGATCAATTCAAGAACTGGCAGCAAATTGGGCATTTCTCCACTGATGTTGGCAGCTATGAATGGGCATACAGCTGCAGTTAAGCTCCTTTTAGACATGGGCTCTGACATAAATGCTCAGATAGAAACCAATCGGAACACTGCCCTTACATTAGCCTGCTTCCAAGGAAGAACTGAAGTGGTTAGCCTTCTGCTTGATCGAAAAGCAAATGTTGAACATAGGGCTAAGACTGGCCTCACACCATTAATGGAAGCAGCGTCTGGTGGTTATGCAGAGGTGGGCCGAGTTCTTTTGGATAAAGGTGCTGATGTGAATGCCCCTCCAGTGCCCTCCTCCAGAGACACAGCTTTAACCATAGCCGCAGATAAAGGGCATTATAAATTTTGTGAACTTCTTATTGGCAAGGGAGCTCATATTGATGTGCGAAACAAGAAGGGGAACACTCCGTTATGGCTAGCAGCAAATGGTGGACACCTAGATGTGGTTCAGCTACTGGTGCAAGCAACTGCAGATGTAGATGCAGCAGATAACCGCAAGATAACTCCGCTCATGGCTGCATTTAGAAAGGGTCATGTGAAGGTGGTGCGCTACTTAGTCAAAGAGGTCAATCAGTTTCCATCAGATTCGGAATGCATGAGGTATATAGCAACCATCACTGATAAGGAGATGCTGAAGAAGTGTCATCTTTGTATGGAGTCAATAGTACAAGCCAAAGACAGGCAGGCTGCTGAAGCAAATAAGAATGCCAGCATACTACTGGAGGAGCTAGACCTGGAAAAGTTAAGGGAAGAAAGTCGAAGGCTGGCTTTGGCTGCTAAAAGAGAAAAGCGAAAAGAGAAAAGAAGGAAAAAAAAGGAAGAACAAAGAAGGAAATTAGAGGAAATTGAAGCCAAAAATAAGGAGAACTTTGAACTTCAAGCTGCTCAAGAAAAAGAGAAACTTAAAGTTGAAGAAGAACCTGAAGTCTTGACAGAGCCTCCAAGTGCCACTACCACCACTACCATAGGAATATCTGCTACATGGACTACTTTGGCAGGTTCCCATGGTAAAAGAAATAATACCATAACTACAACCAGCTCAAAGAGGAAAAACAGGAAAAATAAAATTACTCCAGAAAATGTTCAAATTATATTTGATGATCCACTACCAATCTCGTACAGTCAGCCAGAGAAGGTGAATGGAGAGTCCAAGAGCAGCAGCACCAGCGAGAGTGGGGACAGTGACAACATGAGGATTTCCAGCTGCAGTGACGAGAGCAGCAACAGCAACAGCAGCAGAAAGAGTAACAATCATGCGTCGGCTGTGGTCACGACCACTATGGCCAGCAAGAAGCAGCCGTCTGTTCTTGTTACATTTCCAAAAGAGGAGAGAAAATCCGTTTCGGGCAAGGCTTCTATAAAATTGTCAGAGACTGTCAATGAAGGGACCAGTAATTCTCTGTCAACTTGTACAAAATCTGGTCCGTCTCCTCTTTCCTCTCCAAATGGGAAGTTAACAGTAGCAAGTCCTAAGCGTGGGCCAAAGAGGGAAGAAGGATGGAAGGAGGTCGTAAGGCGGTCAAAAAAAGTATCTGTTCCATCAACTGTGATATCCAGAGTTATTGGAAGAGGTGGCTGTAATATCAATGCTATTCGGGAATGTACTGGTGCACACATAGATATTGACAAGCAAAAAGACAAGACTGGAGACCGGATAATAACTATAAGGGGTGGCACTGAATCAACAAGACAAGCAACTCAGTTGATCAATGCTTTGATCAAGGATCCAGACAAAGAAATTGATGAACTTATTCCAAAGAATCGTTTGAAAAGCTCCACAGCAAATTCCAAAATCGGGTCCTCAGCACCTACCACCACTGCTGCTAACAGTTCCTTAATGGGGATCAAAATGACAACTGTAGCTCTGTCGTCGACATCTCAGACTGCCACTGCACTCACCGTTCCTGCCATCTCTTCTGCATCCACTCACAAAACCATTAAGAACCCTGTGAATAATGTGAGGCCTGGGTTTCCAGTTTCTCTTCCATTAGCATATCCTCCTCCACAGTTTGCACACGCTTTGCTTGCTGCTCAGACTTTCCAGCAGATCCGTCCACCACGGTTGCCCATGACCCACTTTGGAGGTACTTTCCCACCAGCTCAGTCCACTTGGGGTCCTTTTCCTGTCAGGCCTTTGAGCCCTGCCAGAGCTACTAACTCGCCTAAGCCTCACATGGTGCCTCGCCATAGCAATCAGAATAGCAGTGGTTCTCAGGTGAATTCAGCAGGTTCTCTAACTTCAAGTCCAACAACTACAGCCAGTTCATCAGCTTCAGCGGTGCCTGGTACAACTTCAAATGGCAGTCCAAGTTCTCCTTCAGTCAGAAGGCAGCTTTTTGTCACAGTTGTGAAGACATCCAATGCCACAACCACAACAGTCACAACTACAGCAAGCAACAACAGCACCGCACCCACAAACGCCACATATCCTATGCCTACTGCCAAAGAACACTATCCAGTATCATCCCCATCTTCCCCATCACCACCAGCCCAGCCAGGAGGGGTTTCTAGAAACAGCCCTTTGGATTGTGGATCAGCATCCCCAAATAAAGGGGCATCTGCTTCCGAACAGGAAGCAAGCAGTCCACCAGTAGTAGAACCTGCAAATAGCAGACCCCCACACAGCAGCAGTTCTTCTGGGAGCTCATCAGGTCATTCCACTCAGCAGCAGCCTCCGGGATCTGTTCCTCAGGAGCCAAGACCCCCTCTTCAGCAGTCTCAGGTTCCTTCCCCGGATGTGAGAATGACTGTTCCTCCTACAGCAACAAGTTCTGCTCCAGTGGCGGTGCCTTCTACTGCGCCTGTGACGTACCCTATGCCTCAGACACAAATGGGATGCTCCCAGCCTCCTAAAATGGAAGCCCCTGCTATTAGACCACCCTCTCATGCCACAGCTGCCCCTCACAAGACTCCAGCTCCAGTGCAGAGTTCATCTGCTTCAGTCCTCAATGTCAATCACATTAAAAGACCTCATAGTGTCCCCTCCTCTGTCCAGCTACCTTCGACCTTAAGTACACAAAGTGCTTGTCAGAATTCAGTACATCCAGCAAATAAGCCTGTTGCTCCCAACTTCAGTGCCCCATTACCATTTGGGCCCTTTAGCACATTGTTTGAAAACAACCCTACTAATGCTCATGCCTTCTGGGGAGGACCTGTTGTTTCATCTCAGTCAACACCAGAATCTATGCTGTCAGGAAAATCCTCGTATTTGCCAAATTCAGATCCTTTACATCAGTCAGATACTTCCAAAGCACCAGGTTTTAGGCCACCATTACAGAGACCTGCTCCAAGTCCCTCAGGTATTGTCAACATGGACACACCATATGGTTCTGTAACACCTTCTTCTACACATTTGGGAAACTTTGCCTCAAGTCTTTCAGGAGGTCAGATGTATGGGCCTGGAGCACCTCTTGGAGGAGCACCCCTTGGAGGAGCACCTACTGCTGCTAACTTTAACAGACAGCATTTTTCCCCACTTAGTTTGTTGACTCCATGTTCATCAGCATCAAATGAGTCTCCAGCACAGTCTGTATCCTCTGGAGTTCGTGCACCGTCTCCTGCCCCATCCTCAGTACCTTTAGGGTCTGAAAAGCCCAGCAGTGTCTCTCAGGACAGGAAAGTACCAGTCCCAATTGGGACTGAGCGTTCTGCACGGATCAGGCAAACTGGAACTTCAGCTCCATCTGTTATTGGGAGTAATTTGTCTACATCAGTAGGACATAGTGGCATCTGGTCCTTTGAAGGGATTGGTGGCAATCAAGACAAAGTGGACTGGTGTAACCCTGGGATGGGAAATCCCATGATTCACAGGCCAATGTCTGACCCAGGAGTGTTTTCACAGCATCAAGCAATGGAGCGAGATAGTACAGGGATTGTAACCCCTTCTGGTACATTCCATCAGCATGTTCCTGCAGGATACATGGACTTTCCTAAAGTTGGGAGTATGCCTTTTTCTGTATATGGGAATGCAATGCTTCCTCCAGTAGCACCTATCGCTGATGGTGCTGGAGGACCCATATTTAATGGCCCTCATTCTGCAGAACCTTCTTGGAACTCACTGATAAAGATGGTTTCAAGTTCCACAGAAAACAATGGTCCTCAAACGGTATGGACTGGACCCTGGGCACCTCACATGAACAGTGTGCACATGAACCAGCTTGGCTGA	1.54967	-0.242139	-0.138686	-0.108152	0	-0.322121	-0.202236	-0.140967	-0.167704	111.2	2.25768
ENSMUSG00000000275	AGGGCGCCGCCCCTCCTGTTCAGTTTCGATTCCTTCCTCGCTGCTTCTTAAGTACCGCGCGGTAGGGTGCGCAGCTGTCCCTGCGCGTCACGTCGGGTGAGCCCACGAGCGCG	ATGGCGGAGCTGAATCCTCTGGCCGAGGAGCTGTCCTGCTCCGTCTGCCTGGAGCTCTTCAAGGAACCTGTCACCACTCCGTGCGGCCACAATTTCTGCATGTCATGCCTGGATGAGACGTGGGTCGTCCAGGGCCCGCCGTACCGATGCCCGCAATGTCGCAAAGTGTACCAGGTGCGCCCGCAGCTGCAAAAGAACACGGTAATGTGCGCGGTGGTGGAGCAGTTCCTGCAGGCCGAGCAGGCGCGGACCCCGGTGGACGACTGGACGCCTCCTGCCCGCTTCTCCGCCTCCAGCGCAGCCACCCAGGTGGCCTGCGACCACTGCCTGACGGAGATCGCAGTGAAGACGTGCCTCGTGTGCATGGCCTCTTTCTGCCAGGAGCACTTGAGGCCTCACTTCGACAGTCCGGCCTTCCAGGATCACCCCCTACAGTCGCCCATTCGTGACCTTCTGCGCCGCAAATGTACCCAGCACAACCGCCTTCGGGAATTGTTTTGTCCCGAGCATGGCGAGTGCATCTGCCATATCTGCTTGGTAGAGCACAAGACCTGCTCCCCTACGACCCTAAGTCAAGCCAGCGCCGACCTGGAGTACAAACTGAGGAATAAACTCACTATCATGCACAGCCACATCAATGGGGCAACCAAAGCATTGGAGGATGTGAGATCCAAGCAACAGTGTGTGCAGGATTCTATGAAGAGGAAGATGGAACAGCTGAGACAGGAGTATATGGAAATGAAGGCTGTCATCGACGCAGCAGAGACCAGCTCCTTGCGCAAGTTAAAGGAGGAGGAGAAGAGAGTCTACGGAAAATTCGACACCATCTACCAGGTTCTCGTCAAGAAGAAGAGTGAGATGCAGAAACTGAAGGCAGAGGTTGAGCTCATTATGGACAAAGGGGATGAGTTTGAGTTTCTGGAGAAAGCTGCAAAATTGCAAGGAGAGTCAACAAAACCAGTCTACATCCCTAAGATAGATCTGGATCATGATTTGATAATGGGAATCTACCAAGGGGCGGCGGACCTCAAGAGTGAACTGAAGCACTCCATTAAGAAGCTACAGAAGAAGTCTGAGGAGCACAATGGCTCAGGTAACAAGGGAGACCAGACACAGTCCACTTTTAAACCCGTACAACCTTCGAAGAAGACCATTCAAGAAAAGAAGACCAAGAAAACCCCTGTTGCTCCCGGCCCTCCCTCCCACTTCTCACCTAACAAGTTGCCCACCTTTGGAGCTCCTGGCCAATCACTGGATTCAAAAGCAACTTCCCCTGATGCCGCACCCAAAGCCAGTGCTGCACAGCCAGACTCTGTAGGAGTCAAGGCTAAGGTGCTAGAAAACTTCTTAACCAAGTCCAGAACGGAGCTTCTGGAGTATTTCGTGAAAGTCATCTTCGACTACAATACCGCCCACAACAAAGTGTCTCTGTCAAACAAGTACACCACCGCCTCTGTGTCCGATGGGCTCCAGCACTACCGGTCCCATCCCCAGAGGTTCACCTACTGCTCTCAGGTCCTGGGGCTGCACTGCTACAAGAACGGCATTCACTACTGGGAGGTGGAACTACAGAAGAACAACTTCTGCGGCGTAGGCATCTGCTACGGCAGCATGGAACGGCAGGGCCCCGAGAGCCGGCTGGGCCGCAACCCCAACTCATGGTGTGTGGAGTGGTTCAATAACAAGATCTCTGCCTGGCACAACAACGTGGAGAAGACTCTGCCCTCCACCAAGGCCACTCGAGTCGGCGTGCTGCTCAACTGTGACCACGGCTTCGTCATTTTCTTTGCGGTCACCGAAAAGGTGCACCTGATGTACAAGTTCAAGGTGGACTTCACCGAAGCTCTGTACCCAGCCTTCTGGGTGTTCTCGGCCGGTACCACCCTCTCTATCTGCTCCAAATAG	1.55006	0.243448	0.113943	-0.0135577	0	-0.114908	-0.0332275	-0.104257	-0.0461628	62.5	2.05308
ENSMUSG00000074582	CTCTTCCTGACAGGGCGGCGCGCACGGACGCGGCCGGTGCCGGCCGGGTCGCCGGGCCCTCAGCCTCGCTCTCCTGCTCGCTCGCACCGCCGGCTCGCGGGGTCGCCGGCCCCCGCAGGCCGGGGCC	ATGCAGGAAAGCCAGACCAAGAGCATGTTCGTGTCCCGGGCCCTGGAGAAGATCCTAGCTGACAAGGAGGTGAAGCGGCCCCAGCACTCCCAGCTGCGTAGGGCCTGCCAGGTGGCGCTCGATGAAATTAAAGCAGAACTAGAAAAGCAGAGGCTTGGCGCTGCGGCTCCACCAAAGGCAAACTTCATTGAAGCTGACAAGTATTTCCTTCCATTCGAGCTGGCCTGCCAATCCAAGTCACCTCGGGTGGTCAGCACATCCCTGGACTGCTTGCAGAAACTCATCGCATATGGACACATCACTGGCAATGCCCCTGACAGTGGCGCTCCTGGGAAGCGGCTGATCGACAGGATCGTTGAAACCATTTGCAATTGTTTTCAGGGCCCTCAGACAGATGAAGGGGTTCAGCTACAAATCATTAAGGCTCTGCTGACTGCTGTGACATCCCCACACATTGAAATCCATGAGGGCACCATCCTGCAGACAGTGAGGACCTGCTACAATATCTATCTGGCCAGCAAAAACCTCATCAATCAAACCACCGCCAAGGCCACCCTTACCCAAATGCTGAATGTCATCTTCACCCGCATGGAAAACCAAGTGTTACAGGAGGCCAGAGAATTGGAAAAACCAATGCAGTCAAAACCTCAGTCCCCGGTGATCCAGGCCACAGCAGGCTCTCCCAAGTTCAGCCGCCTGAAGCAGAGCCAGGCCCAGAGCAAACCCACGACTCCTGAGAAAGCAGAGCTGCCCAATGGGGACCATGCCCAGAGTGGCCTAGGAAAAGTGAGCTTGGAAAATGGAGAAGCTCCCCGAGAGAGAGGCTCGCCAGTCTCTGGGAGAGCCGAGCCTTCGAGGGGCACTGACAGTGGAGCTCAGGAGGTGGTGAAGGACATCTTAGAGGACGTGGTCACGTCTGCTGTGAAAGAAGCAGCAGAAAAGCATGGTCTGCCGGAGCCCGACCGAGCCCTGGGTGCCCTAGAGTGCCAGGAATGCGCTGTTCCTCCTGGAGTTGATGAAAACTCACAGACCAACGGCATAGCAGACGACAGGCAGTCGCTATCCTCCGCAGATAATCTGGAACCAGATGTTCAAGGACACCAAGTGGCTGCTAGGTTCTCTCACATTCTACAGAAGGATGCCTTCCTGGTGTTCCGCTCCCTGTGCAAGCTGTCCATGAAGCCCCTTGGGGAAGGGCCACCAGATCCAAAGTCCCACGAGCTTCGTTCCAAGGTGGTTTCCCTGCAGCTGCTCCTCTCTGTGCTGCAGAATGCTGGCCCAGTCTTCAGGAGCCACGAGATGTTCGTCACTGCCATTAAGCAGTACCTGTGTGTGGCCCTTTCCAAGAATGGCGTGTCCTCAGTGCCTGACGTCTTCGAACTCTCGCTTGCTATTTTTCTTACTCTTCTTTCAAACTTCAAGATGCACTTGAAAATGCAGATAGAGGTCTTTTTCAAAGAGATTTTCCTGAACATTTTAGAAACATCCACAAGTTCTTTTGAGCACCGCTGGATGGTCATTCAGACCCTGACGAGGATTTGTGCAGATGCCCAGTGCGTTGTGGATATTTATGTCAACTACGACTGTGACTTAAATGCTGCTAACATTTTCGAGCGACTAGTAAATGACTTATCCAAAATTGCTCAGGGAAGAAGTGGACATGAGCTGGGGATGACACCTCTACAGGAGCTCAGTCTGAGGAAGAAAGGCCTGGAGTGTCTGGTGTCTATTCTCAAGTGCATGGTGGAGTGGAGCAAGGACCTGTATGTGAATCCCAACCACCAGGCTACCCTGGGTCAGGAGAGGCTCCCAGATCAGGAAATGGGGGACGGAAAAGGCCTTGACATGGCAAGACGGTGCAGCGTGACATCCGTGGAGTCCACAGTGTCCTCGGGGACCCAGACAGCCATTCAGGATGACCCAGAGCAGTTTGAGGTCATCAAACAACAGAAGGAAATCATTGAGCATGGCATTGAGCTCTTCAATAAGAAGCCCAAGCGAGGTATCCAGTTTCTCCAAGAGCAAGGCATGCTGGGAGCAGCTGTAGAAGATATTGCCCAATTTCTGCACCAGGAGGAGCGGCTGGATTCTACCCAGGTTGGCGAGTTTCTGGGAGACAGCACGAGGTTTAACAAGGAGGTGATGTATGCCTATGTGGACCAACTGGATTTCTGTGAAAAAGAGTTCGTCTCAGCCCTGAGGACATTCCTGGAGGGCTTCCGCCTGCCTGGGGAAGCCCAGAAGATTGACCGGTTAATGGAGAAGTTTGCTGCACGATACATAGAATGTAACCAAGGGCAAACCCTGTTTGCTAGTGCGGACACTGCGTATGTCCTGGCGTACTCCATCATCATGCTGACCACAGACCTGCACAGCCCACAGGTAAAGAATAAGATGACAAAAGAGCAGTATATTAAAATGAACCGGGGCATCAACGACAGCAAAGACCTGCCTGAGGAGTACCTGTCCAGCATCTATGACGAGATAGAGGGCAAGAAGATAGCGATGAAGGAGACAAAGGAGCACACAATTGCGACCAAGTCCACCAAGCAGAGTGTAGCTAGTGAAAAGCAGAGGCGGCTGCTGTACAATGTGGAGATGGAGCAGATGGCTAAAACAGCCAAAGCTCTGATGGAGGCCGTGAGCCATGCCAAAGCCCCGTTTACCAGCGCCACACACTTGGACCATGTCCGGCCAATGTTCAAACTGGTGTGGACGCCGCTGCTGGCAGCCTATAGTATTGGCCTGCAGAACTGTGATGACACGGAGGTGGCCTCCCTGTGTTTGGAAGGCATCAGGTGTGCAGTCCGCATTGCCTGCATCTTTGGAATGCAGCTGGAACGAGATGCCTATGTTCAGGCCCTTGCTCGCTTTTCCCTGCTGACAGCCAGCTCCAGCATCACAGAAATGAAGCAGAAAAACATCGACACCATAAAGACACTCATCACTGTGGCTCACACCGATGGCAACTACCTTGGCAACTCCTGGCATGAGATCTTGAAGTGCATCAGCCAGCTGGAGCTTGCTCAGCTGATAGGAACTGGGGTGAAGACTCGCTACCTCTCTGGCTCTGGGCGGGAACGAGAAGGGAGCCTGAAGGGCCACAGTCTGGCAGGAGAAGAATTCATGGGTCTTGGCCTCGGTAACTTGGTGAGTGGTGGTGTAGACAAAAGACAGATGGCCAGCTTCCAGGAGTCGGTTGGTGAAACAAGCTCACAGAGTGTGGTTGTCGCAGTTGACAGAATTTTTACTGGCTCTACCAGACTGGATGGAAATGCAATAGTTGACTTTGTCCGTTGGCTGTGTGCTGTGTCCATGGATGAGCTGGCTTCTCCCCACCATCCTCGAATGTTCAGCCTGCAGAAGATTGTGGAAATATCATACTACAACATGAACAGGATCCGGCTGCAGTGGTCTCGGATATGGCATGTCATTGGAGATCACTTCAATAAGGTCGGCTGTAACCCCAATGAAGATGTGGCCATCTTCGCAGTTGACTCTCTGCGGCAGCTCTCCATGAAGTTCCTGGAGAAGGGAGAATTAGCCAACTTCCGATTTCAGAAGGATTTTCTGAGGCCATTTGAACATATTATGAAGAAAAACAGGTCCCCGACCATCCGGGACATGGTGATCCGATGCATCGCTCAGATGGTGAGCTCCCAGGCAGCCAACATCCGCTCAGGCTGGAAGAACATCTTTGCTGTGTTCCACCAGGCTGCCTCTGACCACGATGGGAACATTGTGGAGCTGGCCTTCCAAACCACAGGCCACATCGTCTCAACCATCTTCCAGCACCACTTCCCTGCAGCCATCGACTCCTTCCAGGATGCTGTGAAGTGCTTGTCTGAGTTCGCCTGCAATGCAGCTTTCCCTGACACCAGCATGGAGGCCATCCGGCTCATCCGCTTCTGTGGGAAATACGTCTCAGAGAGGCCTCGGGTGCTGCAAGAGTACACAAGTGATGATATGAATGTGGCTCCTGGTGACAGGGTCTGGGTCAGAGGCTGGTTTCCCATCCTGTTTGAACTCTCCTGCATCATTAACAGATGCAAGTTAGATGTACGCACAAGGGGACTCACGGTCATGTTTGAGATTATGAAGAGCTATGGCCACACCTTTGCAAAGCACTGGTGGCAGGACCTGTTCAGAATCGTGTTTCGAATTTTTGACAACATGAAACTCCCTGAGCAACAGTCAGAGAAATCAGAGTGGATGACGACCACGTGCAATCATGCACTGTACGCTATTTGTGACGTATTCACCCAGTTCTACGAAGCTTTGCATGAAGTGCTTCTCTCTGATGTGTTTGCGCAGCTGCAGTGGTGCGTGAAACAAGATAATGAGCAGTTGGCCCGATCAGGTACGAACTGCTTAGAGAACCTAGTGATATCCAACGGCGAGAAGTTCAGCCCTGCTGTCTGGGATGAAACCTGCAATTGCATGTTGGATATTTTCAAAACCACCATCCCACATGTTTTGCTGACGTGGAGACCTGCGGGGATGGAGGAGGAGGTGTCAGATAGACATCTGGATGTGGACCTAGACCGCCAGTCTTTAAGCAGCATAGACAGAAACGCCTCCGAGAGAGGACAGAGCCAGCTGTCCAACCCCACTGACGACAGCTGGAAGGGGGCACCGTATGCACATCAGAAACTGCTGGCCAGCCTCCTCATCAAGTGTGTGGTTCAGCTGGAGCTGATCCAGACCATTGACAACATCGTGTTCTACCCTGCCACCAGCAAGAAGGAGGATGCGGAGCACATGGTTGCTGCCCAGCAAGACACCCTCGATGCAGAGATCCACATCGAGACGGAGAATCAGGGCATGTACAAGTTCATGTCCTCCCAGCACCTCTTCAAGCTGCTGGACTGCCTGCAGGAGTCCCACTCCTTCTCCAAAGCCTTCAACTCCAACTATGAGCAGCGGACTGTCCTCTGGCGAGCTGGCTTCAAGGGCAAGTCCAAACCCAATCTTCTCAAACAAGAAACCAGCAGCCTGGCCTGTTGTCTAAGGATCCTGTTTAGAATGTACGTTGATGAGAACCGCAGGGATTCCTGGGACGAAATACAGCAGCGACTTCTAAGAGTGTGCAGTGAAGCACTTGCCTATTTCATTACTGTGAACTCCGAGAGCCATCGGGAAGCATGGACGAGCCTCCTGCTGCTACTTCTAACCAAAACCCTCAAGATAAGCGATGAAAAGTTCAAAGCACACGCGTCAATGTACTACCCCTACCTGTGTGAAATTATGCAGTTTGACCTGATCCCTGAGCTCCGAGCAGTTCTGCGAAAGTTCTTCCTGCGGATAGGCCTGGTGTATAAGATATGGATTCCAGAAGAGCCGTCGCAAGTGCCAGCAGCACTGTCATCGACCTGGTAG	1.55014	-0.293024	-0.186514	-0.149992	0	-0.279122	-0.0659715	-0.0761898	-0.0965473	130.5	2.1038
ENSMUSG00000026027	GTTTGCTTTCCGTCCCGCCTACAGCTCGAGGGCCCCGCCTCCTCACTCCAGAGCTAGAAGCTGGAGGCGCGGTGGGGCGGAGCGGCGGGCCCCGACCCCGCTGGGGTGGGGCGAATCCCGTCCCGGCCGGTTGCCCCGGGCTAGGGCAGAAGTCCAGGCCGACCGGCCTTCTCCAGGCCGTGCTGCACTTCTGTGCCTTGAGGCTCACCCTGGAAGCCGGCCTAGTGTTTTCGCCTCGCCCCTTCGCGAGGCAGGTCCCGGGGCTCGCGCGTGTCGCCTCCCCTCAGCGCCCGCTGTCTGGAGAGTCGCTGGCCTTGGTCACCGCCTAGTGGGCTATATCTGCAACTTGAAGGGAAGATAAAAGAAACATCTTCTTTGGAATAGATGGGAATTTTTTTCACTTTCTGTGAACTAAAGCGATTCA	ATGTCTCTTTTGGATTGTTTCTGTGCTTCACGAACACGAGTCGAATCACTCAGACCCGAAAAACAGTCTGAAACCAGTATCCATCAGTACTTGGTTGATGAGTCAGCCATTTCCCGGCCCCCTCCGTCTGCTAGAGCCAGTGAGGTGATCTGCTCCACTGACGTGTCTCACTATGAACTGCAAGTGGAGATAGGAAGAGGGTTTGACAACTTGACCTCTGTTCATCTTGCACGGCACACTCCTACAGGAACACTGGTAACTGTAAAGATTACAAACCTGGAAAGCTGCACTGAAGAACGTCTGAAAGCTTTACAGAGAGCAGTGATTCTATCTCACTTTTTCCAACATCCCAATATTACAACTTATTGGACAGTGTTCACTGTTGGCAGCTGGCTTTGGGTTATTTCTCCATTTATGGCCTACGGTTCAGCAAGTCAGCTCCTAAGGACCTACTTTCCTGATGGAATGAGTGAGACTTTAATAAGAAACATTCTCTTTGGAGCAGTACAAGGGTTGAACTATCTGCACCAAAATGGCTGTATCCATAGGAGTTTTAAAGCCAGCCATATCCTCATTTCTGGTGATGGCCTGGTGACCCTCTCTGGCCTGTCCCACCTGCATAGTTTGCTTAAGCACGGACAAAGGCATAGGGCTGTGTTTGATTTCCCACAGTTCAGCACATCAGTGCAGCCGTGGCTGAGTCCAGAACTACTGAGACAGGATTTACATGGATATAATGTGAAGTCAGATATTTACAGTGTTGGGATCACAGCCTGTGAATTGGCCAGCGGGCAGGTACCTTTCCAGGACATGCATAGGACTCAGATGCTATTACAGAAACTGAAAGGTCCTCCGTATAGCCCACTGGATGTCAGTATTTTTCCTCAGTCAGACTCTAGAATGAGAAATTCCCAGTCAGGAGTAGACTCTGGGATTGGAGAGAGTGTGCTTGTCTCCACTGGAACTCACACAGTCAATAGTGACCGGCTCCATACGCCATCCACAAAGACGTTCTCTCCTGCCTTTTTTAGCTTGGTGCAGCTGTGTTTGCAGCAAGATCCTGAGAAAAGGCCATCAGCAAGCAGTTTGTTGTCCCATGTATTCTTCAAGCAGATGAAAGAAGAAAGCCAGGATTCCATACTTCCCCTGTTGCCACCTGCTTATAACAGGCCATCAGCGTCACTGCAGCCAGTGTCGCCGTGGAGCGAGCTGGAATTCCAGTTTCCTGATGACAAAGACCCAGTGTGGGAATTCTAG	1.5506	-0.222479	-0.0867067	-0.243475	1	-0.0491352	-0.327745	-0.3239	-0.0955699	61.1	2.62737
ENSMUSG00000027803	GTGGGGCAGGCTGGCTCCGGCCAGGAGGTC	ATGCATAATTCAACAGCTCCACTTTCGGCCCGCCTCTTTCCTAAGGGTGGGAGTTTGCTTCAAACTTTGTTTATGGGACAGTCCGGGAGCCGCGGCGGCTGCGCTCGTCTACGTCTTCTCTGTCGCCTCCTCGCGCAGTGGGAGCGCCCGAGGCCGGTTCCGGGGATAAAGATGAATCCGTCCTCGGTGCCCCATCCGCTCCCGCCGCCAGGGCAGCAAGTCATCCACGTCACGCAGGACCTGGACACCGACCTCGAAGCCCTCTTCAACTCTGTCATGAACCCCAAGCCCAGCTCATGGCGGAAAAAGATCCTCCCGGAGTCCTTCTTTAAGGAGCCCGATTCCGGCTCGCACTCGCGCCAATCCAGCACAGACTCATCAGGCGGCCACCCGGGGCCTCGACTAGCTGGCGGCGCGCAGCACGTCCGCTCGCACTCGTCGCCCGCATCCCTGCAGCTGGGCACCGGTGCGGGAGCCGCTGGAGGCCCTGCACAGCAGCATGCACATCTCCGCCAGCAGTCCTATGACGTGACCGACGAGCTGCCGTTGCCCCCCGGGTGGGAGATGACCTTCACGGCCACTGGCCAGAGATACTTCCTTAATCACATAGAGAAAATCACCACATGGCAAGACCCCAGGAAGGTGATGAATCAGCCTCTGAATCATGTGAACCTCCACCCGTCCATCACTTCCACCTCGGTGCCACAGAGGTCCATGGCAGTGTCCCAGCCGAATCTCGCAATGAATCACCAACACCAGCAAGTCGTGGCCACTAGCCTGAGTCCACAGAACCACCCGACTCAGAACCAACCCACAGGGCTCATGAGTGTGCCCAATGCACTGACCACTCAGCAGCAGCAGCAGCAGAAACTGCGGCTTCAGAGGATCCAGATGGAGAGAGAGAGGATTAGGATGCGTCAAGAGGAGCTCATGAGGCAGGAAGCTGCCCTCTGCCGACAGCTCCCCATGGAAACCGAGACCATGGCCCCTGTCAACACGCCTGCCATGAGCACAGATATGAGATCTGTCACCAACAGTAGCTCAGATCCTTTCCTCAATGGAGGGCCCTATCATTCACGGGAGCAGAGCACAGACAGTGGCCTGGGGTTAGGGTGCTACAGTGTCCCCACAACTCCAGAAGACTTCCTCAGCAACATGGACGAGATGGATACAGGTGAAAATTCCGGTCAGACACCCATGACCGTCAATCCCCAGCAGACCCGCTTCCCTGATTTCCTGGACTGCCTTCCAGGAACAAATGTTGACCTCGGGACTTTGGAGTCTGAAGATCTGATCCCTCTCTTCAATGATGTAGAGTCTGCTCTGAACAAAAGCGAGCCCTTTCTAACCTGGCTGTAA	1.55074	-0.109221	-0.236249	0.056655	0	-0.0614782	-0.167434	-0.235562	-0.124032	74.1	1.47712
ENSMUSG00000040152	GGCTCCTCAGTCAAGCCAGCCACTGCCTGGAGTCAGCCAGCCTCATCGGACTTCTGCAGGCAATCGCGAAGCTGCTATCCAGTTCTGCCACGGTCTCTCCCGGCGCACCGGCAGTCTCAGCGTCTTCACCGGACTCAGCGTCCTTGTCCTTCACTTCACCTTTGCCACCTCTCCGGGTTACTGAGCCCCGGTGCACACAGGCTCCGTGTTGGGCACAAAGGCTCCACC	ATGGAGCTCCTGCGGGGACTAGGTGTCCTGTTCCTGTTGCATATGTGTGGAAGCAACCGCATTCCAGAGTCTGGGGGAGATAACGGTGTGTTTGACATCTTTGAACTCATTGGAGGTGCACGAAGGGGCCCCGGTCGCCGACTGGTGAAGGGCCAAGATCTATCCAGCCCCGCCTTCCGCATTGAGAATGCCAACCTGATCCCCGCTGTGCCGGATGACAAGTTCCAAGACCTACTGGACGCTGTGTGGGCCGACAAAGGCTTCATCTTCCTGGCTTCCTTGAGGCAGATGAAGAAGACCCGGGGCACACTCCTGGCTGTGGAACGGAAAGACAACACTGGCCAGATCTTCAGTGTGGTCTCCAACGGCAAAGCTGGCACCCTGGACCTGAGCCTGAGCCTGCCAGGGAAGCAACAAGTGGTGTCAGTGGAGGAAGCTCTCCTGGCCACTGGCCAGTGGAAGAGCATCACGCTGTTTGTTCAAGAGGACCGGGCTCAACTCTACATAGACTGTGATAAGATGGAGAGCGCGGAGCTGGATGTACCCATCCAGAGCATCTTCACCAGGGATCTGGCCAGCGTTGCCAGGCTCCGAGTTGCAAAGGGAGATGTCAATGACAATTTTCAGGGGGTGCTGCAGAATGTGAGGTTTGTCTTTGGAACCACCCCAGAAGACATTCTCAGGAACAAAGGCTGCTCCAGCTCAGCTACCAACGTCCTTCTTACCCTTGACAACAACGTGGTGAACGGTTCCAGCCCTGCTATCCGCACCAACTACATCGGCCACAAAACAAAGGACCTCCAAGCTATCTGTGGCCTCTCCTGTGATGAACTATCCAGCATGGTCCTGGAACTGAAGGGCCTGCGCACCATCGTGACCACTCTGCAGGACAGCATCCGAAAAGTGACGGAAGAGAACAGAGAGCTGGTCAGTGAGCTGAAGCGGCCTCCCCTCTGCTTTCACAATGGAGTCCAGTACAAGAACAACGAGGAGTGGACTGTAGACAGTTGCACAGAGTGTCACTGCCAGAACTCGGTTACCATCTGCAAAAAGGTGTCCTGTCCCATCATGCCCTGCTCCAACGCCACAGTTCCTGATGGTGAATGCTGCCCACGGTGCTGGCCCAGCGACTCTGCTGACGATGGCTGGTCTCCCTGGTCTGAGTGGACCTCCTGCTCTGCCACATGTGGCAATGGAATTCAGCAACGTGGTCGTTCCTGTGACAGCCTCAACAACAGATGCGAGGGCTCTTCGGTACAGACAAGGACCTGCCACATTCAGGAGTGTGACAAAAGATTTAAACAGGATGGTGGCTGGAGTCACTGGTCTCCATGGTCGTCCTGTTCTGTGACCTGTGGTGACGGTGTGATCACAAGGATCCGGCTCTGCAACTCCCCCAGCCCCCAGATGAACGGGAAGCCCTGTGAAGGTGAAGCCCGGGAGACCAAAGCCTGCAAGAAAGACGCCTGCCCAATTAATGGAGGCTGGGGTCCCTGGTCACCATGGGACATCTGCTCTGTCACCTGTGGAGGAGGAGTGCAGAGACGCAGCCGACTCTGTAACAACCCCACACCCCAGTTTGGAGGCAAAGACTGTGTTGGCGATGTGACAGAAAATCAAGTTTGCAACAAGCAGGACTGCCCAATTGATGGATGCCTGTCCAATCCCTGCTTTGCTGGTGCCAAGTGTACTAGCTACCCTGATGGTAGCTGGAAATGTGGTGCGTGTCCTCCTGGCTACAGTGGAAATGGCATCCAGTGCAAAGACGTCGATGAGTGCAAAGAAGTGCCTGATGCTTGCTTCAATCACAACGGAGAACATCGGTGCAAGAACACAGATCCTGGCTACAACTGCCTGCCCTGCCCACCACGATTCACTGGCTCACAGCCCTTCGGCCGAGGTGTCGAACATGCCATGGCCAACAAACAGGTGTGCAAACCGCGAAACCCCTGCACGGACGGGACGCATGACTGCAACAAGAACGCTAAGTGCAACTACCTGGGTCACTACAGTGACCCCATGTACCGCTGTGAGTGCAAGCCCGGCTATGCAGGCAATGGCATCATCTGCGGAGAGGACACAGACCTGGACGGCTGGCCTAATGAAAACCTGGTGTGTGTGGCCAACGCAACCTACCACTGCAAAAAGGACAACTGCCCCAACCTTCCCAACTCGGGGCAGGAAGACTATGACAAGGACGGGATTGGCGATGCCTGCGATGATGACGATGACAACGACAAGATCCCCGATGACAGGGACAACTGTCCATTCCATTACAACCCAGCCCAGTATGACTATGACAGAGATGATGTGGGAGACCGCTGTGACAACTGCCCCTACAACCACAACCCTGACCAAGCAGACACAGACAAAAACGGGGAGGGCGATGCCTGTGCTGTGGACATCGATGGAGATGGAATCCTCAATGAACGAGACAACTGCCAGTACGTTTACAACGTGGACCAGAGGGACACGGACATGGATGGGGTTGGAGATCAGTGTGACAACTGCCCCCTGGAACACAATCCAGACCAGCTGGACTCTGACTCAGACCTCATAGGGGACACTTGTGACAACAATCAGGACATCGATGAGGATGGCCATCAGAACAATCTGGACAACTGTCCCTATGTGCCTAATGCCAACCAGGCCGACCATGATAAAGATGGCAAAGGAGATGCCTGTGACCATGACGATGACAATGACGGCATCCCTGATGACAGAGACAACTGCAGGCTGGTGCCCAATCCTGACCAGAAGGACTCTGATGGTGATGGCCGAGGTGACGCCTGCAAAGACGACTTTGACCATGACAATGTGCCAGATATTGATGACATCTGTCCTGAGAATTTTGACATCAGTGAAACCGATTTCCGACAATTCCAGATGATTCCTCTAGATCCCAAAGGAACCTCCCAAAATGACCCTAACTGGGTTGTCCGCCATCAGGGCAAAGAACTTGTCCAGACTGTAAACTGTGACCCTGGACTTGCTGTAGGTTATGATGAGTTTAATGCTGTGGACTTCAGCGGTACCTTCTTCATCAACACCGAGAGAGATGATGACTACGCTGGCTTTGTTTTCGGCTACCAGTCCAGCAGCCGCTTCTACGTTGTGATGTGGAAACAAGTCACCCAGTCCTACTGGGACACCAACCCCACAAGGGCTCAGGGATACTCAGGCCTGTCTGTAAAGGTTGTGAACTCCACCACCGGCCCTGGCGAGCACCTGCGGAATGCACTGTGGCACACAGGAAACACCCCTGGCCAGGTGCGCACCCTGTGGCATGACCCTCGCCACATCGGCTGGAAAGATTTCACTGCATACAGATGGCGTCTCAGCCACAGGCCAAAGACCGGTTATATCAGAGTGGTGATGTATGAAGGAAAGAAAATCATGGCTGACTCGGGACCCATCTATGACAAAACCTACGCCGGCGGTAGACTAGGCCTGTTCGTCTTCTCTCAGGAAATGGTGTTCTTCTCAGACATGAAATACGAGTGTCGAGATTCCTAA	1.55079	0.173416	0.111506	0.0475824	0	-0.211859	-0.00949924	-0.0417531	-0.0313683	142.2	2.35793
ENSMUSG00000091337	CGCCCTCTTGCCTGCGCACGCGCACCACGCCCGTTCGCGCGCCCGTCTCTGCAAAAGGTTCCTTTTTTTTTTCCACCTTGGTCGAGTCGCTTCCACC	ATGGCGGAGATGGCAGAGCTTTGCGAGCTGTACGAAGAAAGCAACGAGTTGCAGATGGACGTGCTGCCCGGCGAGGGCTATATGGAGGTAGGCCGCGGGGCCCGCGGGCCGGCCCCGGAGGAGGGCCCCATGGAGGAGGAGGCCGGGCCGGCCGCCGCCCGCGCCCAGCGCGGTCTGTTCCCCGAGGCTGGCGCGGACCTGGAAGGCGACGAGTTTGATGACTGGGAGGACGACTACGAGTTCCCTGAAGAGGAGCGCTGGAGCGGCGCGATGCACAGGGTGTCCGCCGCCCTGGAGGAAGCCAACAAGGTGTTCCTGCGAACCGCGCGAGCCGGAGATGCCCTGGATGGCGGCTTTCAGGCGCGGTGTGAGAAGAGCCCTTTCGACCAGCTAGCTTTTATCGAAGAGCTGTTTTCGCTGATGGTTGTCAATCGACTGACCGAAGAGCTCGGTTGTGATGAGATCATTGATCGAGAGTAA	1.55089	0.336119	0.100858	0.0941617	0	0.103164	0.150437	0.183765	0.0390687	95.7	1.98677
ENSMUSG00000023932	CTGCGCGCGACACGTCGGGCGCCTTGGCACCTGCGGTTTGATTAGTCTCCATCAGTCTTAAGGTTGCAGCCTGGCCGCCCGCGTCTTTTGCCTTCGGCCGCTAAGATCTCGCGAGATTTCCCGGGGCTGCCCACGCCGCGCCTGCGCAGAGCTCTTCAAAGCAGAAGGTCGCTCTTGGGAGGAAGTGGCCTTTTGCGTCCCGTGCCCGGAGCGCCGTTACTACTTTCTCGAAGCTCTCCTCGGCTCCCTTGCCGGGACACTCTGCCGCTAAG	ATGCCCCGGATTATGATCAAAGGGGGAGTGTGGAGGAACACGGAGGATGAAATTCTGAAAGCAGCGGTAATGAAATATGGGAAAAACCAGTGGTCTAGGATTGCCTCATTGCTGCATAGGAAATCGGCAAAGCAGTGCAAAGCCAGATGGTACGAATGGCTGGATCCAAGTATTAAAAAAACTGAATGGTCCAGAGAAGAGGAAGAAAAACTCTTGCACCTGGCCAAGCTGATGCCAACGCAGTGGAGGACCATTGCTCCGATCATAGGAAGAACAGCAGCCCAGTGCTTGGAACACTATGAGTTCCTCCTGGACAAAACTGCCCAAAGGGACAATGAAGAAGAAACAACAGATGACCCCCGAAAGCTTAAGCCTGGAGAGATAGATCCAAACCCAGAGACCAAGCCAGCCCGGCCTGACCCGATAGACATGGATGAGGATGAACTTGAGATGCTCTCCGAGGCTCGAGCCCGTCTGGCCAATACTCAAGGAAAGAAGGCTAAAAGGAAAGCAAGAGAAAAGCAGTTGGAAGAAGCCAGGCGCCTTGCTGCCCTCCAGAAAAGACGAGAGCTTCGAGCAGCTGGCATAGAGATTCAGAAGAAAAGGAAAAAGAAGAGAGGCGTTGATTATAATGCTGAAATCCCATTTGAAAAAAAGCCTGCTCTTGGTTTTTATGATACTTCTGAGGAGAATTACCAGGCCCTTGATGCAGATTTCAGGAAACTGCGGCAGCAGGATCTTGATGGAGAGCTAAGATCTGAAAAAGAAGGAAGAGATAGGAAAAAAGACAAACAGCATTTAAAAAGGAAAAAGGAGTCTGATTTACCATCAGCTATCCTCCAAACCAGTGGTGTCTCTGAGTTCACTAAAAAGAGAAGCAAACTTGTGTTGCCTGCGCCTCAGATTTCAGATGCTGAACTCCAGGAAGTTGTCAAGGTAGGCCAGGCCAGTGAAGTCGCACGGCAGACGGCGGAGGAGTCAGGAATAACAAACTCTGCTTCTAGCACTCTCCTGTCTGAGTACAATGTCACAAACAACAGCATCGCTCTGAGAACACCACGGACACCAGCCTCTCAAGACAGGATTCTACAGGAAGCTCAGAACCTCATGGCCTTGACCAATGTGGACACTCCATTGAAAGGTGGGCTTAATACCCCACTGCATGAGAGTGACTTCTCTGGTGTGACCCCACAGCGGCAAGTTGTGCAGACTCCAAATACAGTTCTGTCTACCCCTTTCAGGACTCCTTCTAATGGAGCTGAAGGGCTGACTCCCCGAAGTGGAACAACTCCTAAACCAGTCACTAATGCCACCCCAGGTAGAACACCACTTAGAGACAAGTTAAACATTAATCCAGAGGATGGAATGGCAGACTACAGTGACCCCTCTTACGTGAAGCAGATGGAAAGAGAATCTCGTGAACATCTCCGTTTAGGGTTGTTAGGCCTCCCCGCACCTAAGAATGATTTTGAAATTGTTCTGCCTGAAAATGCCGAGAAGGAACTAGAAGAACGTGAAATAGATGATACCTACATTGAAGATGCTGCTGATGTGGATGCTCGAAAGCAGGCCATCCGAGATGCTGAGCGTGTAAAGGAAATGAAACGAATGCATAAAGCTGTTCAGAAGGATCTGCCCAGGCCGTCTGAAGTAAATGAAACTATTTTAAGACCTTTAAATGTAGAACCACCTCTAACAGATTTACAGAAGAGTGAAGAACTGATCAAAAAAGAAATGATTACGATGCTTCATTATGATCTTCTACATCATCCCTACGAACCATCTGGAAATAAAAAAGGAAAAAATGTTGGGTTTGCTACCAACAATTCAGAGCACATTACCTATCTTGAGCACAGCCCTTATGAGAAGTTCTCCAAAGAAGATCTGAAAAAGGCCCAGGATGCTCTGGTACAAGAGATGGAAGTGGTCAAACAAGGAATGAGCCATGGCGAACTCTCCAGTGAAGCTTACAACCAGGTGTGGGAGGAATGCTACAGTCAAGTCCTCTATCTTCCTGCTCAGAGCCGCTACACTCGTGCTAATCTTGCTAGCAAAAAGGACAGAATTGAATCACTTGAAAAGAGACTTGAGATAAACAGGGGTCACATGACAACAGAAGCCAAGAGAGCTGCAAAGATGGAAAAGAAGATGAAGATTTTGCTTGGTGGTTACCAGTCTCGTGCTATGGGGCTCATGAAGCAGTTGAATGACTTATGGGACCAGATTGAGCAGGCTCACTTGGAGCTACGCACTTTTGAAGAACTCAAGAAACATGAAGACTCTGCTATTCCCCGTAGGCTAGAGTGTCTAAAAGAAGATGTGCAGCGGCAACAGGAACGAGAGAAAGAGCTTCAGCAGAGATACGCGGATTTGCTGATGGAGAAAGAGACTTTACAGGCAAAGTTCTGA	1.55103	0.117845	0.00666834	-0.0480421	0	-0.152042	0.0257969	-0.0176071	-0.0607846	183.5	2.43457
ENSMUSG00000028412	TTTCCGCTGGGGAGCAGCTGCAGCAGCAGGAGCGGAGCCGGAGCCGCGCAGCCGCCGCCGCCGCCGCTGCCGCCGCCGGGGGATGTGGCCGGCGCCTGCCCCGGACCGCGCAGCCTCCTGAGTTCTTGCCGCTGTCGCCGTCGCCGCCGTCGCTGCCGAGTCGTGCGGGGCCAGGCCGCGCCCTCCCCGGGCGCCCGCCGGCTCGCATGCCGAGGGGCTCCGGGGCGTAGCTGCGCGCCCGGCGCCGCCTCCGGGCTCCTCCGGCCCCGCC	ATGGGCTGCTGCAGCTCCGCCTCCGCCGCGCAGAGCTCCAAACGAGAATGGAAGCCATTGGAAGACCGTAGCTGCACAGACATACCATGGCTGCTTCTCTTTGTTCTCTTCTGCATTGGGATGGGATTTATTTGTGGCTTTTCAGTAGCAACAGGTGCAGCAGCAAGACTAGTGTCAGGATACGACAGCTATGGAAATATCTGTGGGCAGAGAAATGCAAAACTGGAAGCAATACCGAACAGTGGTCTGGACCACACCCACCGGAAGTATGTGTTCTTTTTGGACCCATGCAACCTGGACTTGATAAACAGGAAGATCAAGTCTATAGCACTGTGCGTAGCAGCATGTCCTCGACAGGAGTTGAAAACCTTGAGTGACGTCCAGAAGTTTGCAGAGATCAATGGCTCAGCACTATGTAGCTACAACATAAAGCCTTCTGAATATACTCTGACTTCAAAATCCTCTGGCTTTTGCCCCAAGCTACCAGTACCAGCCAGTGCACCTATTCCATTCTTCCATCGCTGTGCTCCTGTGAACATTTCCTGCTATGCCAAGTTTGCAGAGGCCCTGATCACCTTTGTCAGTGACAATAGTGTCTTACACAGGCTGATTAGTGGAGTAATGACCAGCAAAGAAATTATATTGGGACTTTGCTTGTTATCACTAGTTCTGTCCATGATCCTGATGGTGATTATCAGGTATATATCAAGAGTGCTAGTGTGGATTCTAACAGTTCTGGTCATACTGGGTTCACTTGGTGGCACGGGTGTATTATGGTGGCTGTATGCAAAGCAAAGAAGGTCCCCCAAAGAAGCAGTTATTCCTGAGCAGCTTCAGATAGCTGAGGACAATCTGCGGGCGCTCCTCATCTATGCCATTTCAGCGACAGTGTTCACTGTCATTCTCTTCCTGATCATGCTGGTTATGCGCAAGCGTGTGGCTCTCACCATCGCCTTGTTCCACGTGGCTGGCAAGGTCTTCATACACTTGCCTCTGTTAGTCTTCCAGCCCTTCTGGACGTTTTTTGCTCTCGTCTTATTTTGGGCATACTGGATAATGACACTTCTCTTCCTTGGCACTACTGGCAGTGCTGTTCAGAATGAGCAAGGCTTCGTGGAGTACAAAATCTCCGGGCCTTTGCAGTACATGTGGTGGTACCACGTGGTTGGCCTGATTTGGATCAGTGAGTTCATTCTCGCCTGTCAGCAGATGACTGTGGCAGGAGCTGTGGTAACATACTACTTTACTAGGGATAAACGGAATTTGCCTTTCACACCTATTCTGGCATCAGTGAATCGCCTTATTCGTTACCACCTCGGTACTGTGGCAAAAGGATCCTTCATTATCACCCTCGTCAAAATCCCCAGGATGGTCCTCATGTATATCCACAGTCAGCTCAAAGGGAAGGAAAACGCTTGTGCACGATGCATGCTGAAATCCTGCATTTGCTGCCTTTGGTGTCTTGAAAAGTGCCTGAGCTACTTAAACCAGAATGCATACACAGCCACAGCTATCAATAGCACCAACTTCTGCACCTCAGCAAAGGATGCCTTCGTCATTCTAGTGGAGAACGCTCTGCGAGTGGCTGCCATCAACACAGTGGGGGACTTCATGCTGTTCCTAGGCAAGGTGCTGATAGTCTGCAGCACCGGTTTGGCTGGGATTATGCTGCTCAACTACCAGCAAGATTACACAGTATGGGTGCTGCCTCTGATCATCGTCTGCCTCTTTGCTTTCCTAGTCGCTCATTGCTTCCTGTCCATTTACGAAATGGTAGTGGATGTATTGTTCTTGTGTTTTGCCATTGATACAAAATACAATGATGGGAGCCCTGGCCGAGAATTCTATATGGACAAAGTGCTGATGGAGTTTGTGGAAAACAGTAGGAAAGCAATGAAAGAAGCCGGCAAAGGAGGCGCTGCGGACGCCCGAGAGCTAAAGCCGATGCTCAGGAAAAGGTGA	1.55109	-0.33013	-0.181747	-0.332088	2	-0.119572	-0.0493178	0.0270631	-0.185402	161.4	2.43297
ENSMUSG00000059743	GAACTACAACTCCCAGAGTGCTGAGCGGATGCACGCTCAGCTTTTAGGTGTAAGCCGCAAACATCTTGGACCCCGGGAGAATCCGCGTTGAAGAACAGAGCATTTAGCTCCTCTGTCAGA	ATGAATGGGAACCAGAAATTGGATGCTTATAACCAAGAAAAGCAGAATTTCATCCAGCACTTCTCCCAGATCGTCAAGGTGCTGACTGAGAAGGAGCTGGGACACCCAGAGATAGGGGATGCTATTGCCCGGCTCAAGGAGGTCCTAGAGTACAATGCCTTAGGAGGCAAGTACAACCGGGGTTTGACCGTGGTACAAGCCTTCCAGGAGCTGGTGGAGCCGAAGAAACAGGATGCTGAGAGTCTTCAGCGGGCCCTGACAGTGGGCTGGTGTGTAGAACTGCTCCAGGCTTTCTTCCTTGTGTCAGATGACATCATGGACTCTTCCCTCACTCGCCGGGGACAGATCTGCTGGTATCAGAAGCCAGGCATAGGCTTGGATGCCATCAACGACGCTCTGCTTCTGGAAGCCTCCATCTATCGTTTGCTGAAGTTCTACTGCAGGGAGCAGCCCTACTACCTGAACCTGCTGGAGCTCTTTCTGCAGAGTTCCTATCAGACAGAGATCGGGCAGACTCTAGACCTCATGACAGCACCCCAGGGCCATGTGGATCTTGGTAGATACACTGAAAAGAGGTACAAATCGATTGTCAAGTACAAGACGGCTTTCTACTCTTTCTACCTGCCTATTGCGGCCGCCATGTACATGGCAGGCATTGATGGGGAGAAGGAACACGCCAATGCCCTGAAGATCCTGATGGAGATGGGCGAGTTCTTCCAGGTCCAGGACGACTACCTTGATCTCTTTGGAGACCCCAGTGTGACGGGAAAGGTCGGCACTGACATCCAGGACAACAAATGCAGCTGGCTGGTGGTTCAGTGTCTGCTACGAGCCTCTCCTCAACAGCGCCAGATCTTAGAGGAGAATTATGGGCAGAAGGACCCAGAAAAAGTGGCTCGGGTGAAAGCACTGTATGAGGCGCTGGATCTGCAGTCTGCTTTCTTCAAGTATGAGGAAGACAGTTACAACCGCCTCAAGAGTCTCATAGAGCAGTGCTCTGCGCCCCTGCCCCCATCCATCTTCATGGAACTTGCAAACAAGATCTACAAACGGAGAAAGTGA	1.5512	0.141367	-0.0456375	-0.0577349	1	-0.0224668	0.0363639	0.0424209	-0.101344	140.4	2.07918
ENSMUSG00000052566	GTCTGGGCTTCGGGCGCTCGCTGGTGGCGGACCCGGAGGCTGCTGCTGCGTGCCGGGGCTCCTTGGCCCGGATCGAATTCGATCCGGAGCC	ATGAGTGTGGACAAGGCCGAGCTATGCGGGTCTCTGCTCACCTGGTTGCAGACGTTCCAAGTTTCACCCCCCTGTGCCAGTCCCCAGGACCTGAGCAGCGGACTCGCCATAGCCCATGTGCTGAATCAGATAGACCCTTCCTGGTTCAACAACGAATGGCTCCAGGGCATCTCAGAGGACTCAAGCCCCAGCTGGAGGTTGAAGGTCAGGAAACTGGAGAAGATCTTACAGAGCTTGGTGGAATACTCGAAGAATGTTCTGGGGCACCCTGTGTCAGATCAGCATCTCCCAGATGTGAGCCTCATTGGCGAGTTCTCAAATCCTGCAGAACTTGGCAAACTGCTTCAGTTGGTACTGGGCTGTGCTATCAGTTGTGAGAAAAAACAGGAGTATATCCAAAGAATTATGACCCTGGAGGAGTCTGTTCAACATGTAGTGATGGAAGCCATCCAGGAGCTCATGACCAAAGACACTCCTGATTCCCTGTCACCAGAGAATTACGGGAATTTTGATACACAGTCCCGCAGGTACTATTTCCTGAGTGAGGAGGTGGAGGAGGGTGATCATCTTCAGCAACATTACCTGGATCTGGAGCGCCAGCTCTTGCTCCTTTCAGAGGAGAAGCAGAATCTGGCACAAGAGAACGCTGCCCTTCGAGAGAGGGTGGGCCGGTCGGAAGTGGAGAGTGCCCCGGGCCTCACAGCTAAGAAGCTATTGCTTCTGCAGTCACAGCTAGAACAGCTTCAAGAGGAGAATTTCAGGCTGGAGAGTAGCCGGGAAGATGATCGGCTTCGCTGCCTGGAACTAGAGCGCGAGGTCGCTGAGCTGCAACAACGGAACCAGGCACTGACCAGCCTATCCCAGGAGGCACAAGCACTAAAGGATGAGATGGATGAGCTGCGGCAGTCCTCCGAACGTGCAAGGCAGCTGGAGGCCACTCTGAACAGCTGCCGTCGTCGCCTGGGCGAGCTCCAAGAGCTCCGGCGGCAGGTGCGGCAGCTGGAGGAGCGAAATGCAGGCCACGCGGAGCGCACGCGGCAGCTGGAAGAGGAGCTGCGCCGTGCAGGATCCCTGCGTGCCCAGCTCGAGGCTCAGCGCAGGCAGGTGCAAGAGTTGCAGGGCCAGTGGCAGGAAGAGGCCATGAAGGCTGAGAAGTGGCTGTTTGAATGCCGAAACCTAGAGGAAAAGTGTGACCTGGTGACAAAGGAGAAGGAGCGGCTATTGACTGAGAGGGACTCCCTGAGGGAGGCCAATGAGGAGCTCCGCTGTGCCCAGCTGCAGCCCAGGGGATTGGCTCAGGCTGATCTCTCCCTGGATCCTACCCCTTCTGGCCTGGAAAACTTAGCAGCAGAGATCCTGCCTGCAGAGCTCAGAGAGACGCTAGTGCGACTTCAGCTGGAGAACAAGAGACTGTGCCAGCAGGAGGCCGCGGACCGGGAGCGACAGGAGGAACTGCAGCGCCACCTGGAGGAGGCCAACCGTGCACGCCATGGGCTGGAAGCACAGCAACGGCTGAACCAGCAGCAGCTGTCGGAGCTGAGGGCGCAGGTGGAAGAGCTACAGAAGGCCTTGCAGGAGCAGGGGGGCAAGACCGAGGACCCCACCCTGCTGAAGAGGAAGCTGGAGGATCATCTGCAGAAGCTGCATGAGGCTGACCTGGAGTTGCAGAGGAAACGAGAATACATTGAGGAGTTGGAGCCTCCCACTGACAGCAGCACAGCTCGGCGGATCGAGGAGCTACAGGACAGTCTGCAGAAGAAGGATGCAGACCTGCGGGCCATGGAGGAACGATACCGCCGCTACGTGGACAAGGCGCGCACGGTCATTCAGACCCTGGAACCCAAGCAGAGGCCACCCACTGTGGTGTCCCCAGAATTCCATACCTTGAGGTCACAGCTCTGGGAGCGGAACCTGCGGATACGGCAGATGGAGATGGACTATGAGAAGAGTCGGAGACGGCAGGAACAGGAGGAAAAGCTGCTTATCAGTGCCTGGTACAGCATGGGCATGGCCTTGGAGCATCGGGCTGGGGAAGAGCACGCTCCTGCCCATGCCCAGTCCTTCTTGGCACAGCAAAGACTGGCCACCAATGCTCGCCGTGGACCCCTGGGGCGCCAGGCTCTGAGCCTCCGCCCCACTGACAAGCACTGA	1.55124	-0.0128021	-0.0480923	-0.142852	0	-0.134121	-0.227157	-0.218208	-0.13204	79.3	1.95904
ENSMUSG00000066979	GGGGGGGGGAAACGCGGCTTCCCTTTGAGCCGGAACAGGATGACTGCGGAAAATGAGGCAAGCAGTAAATCAGACCAATCAGCTGCCGAGATCGAGCCGTTGGCGTTCAAAATCAGCCAATGATAGGCCTGCTCCGGAGCTTCCTCTCCGCCTTCTCCGCTTTGCCTGCGAGTGCTCGGAGGGAAGCGGATCGGTAGTGGCCGGTGCAGAAACGTTGCTTAGGCGGACAGGAG	ATGACCGGTTCGAACGAATTCAAGCTGAACCAGCCACCCGAGGATGGCATCTCCTCGGTTAAGTTCAGCCCCAACACATCCCAGTTCCTCCTGGTCTCCTCCTGGGATACGTCTGTGCGCCTCTACGATGTGCCCGCCAATTCCATGAGGCTCAAGTACCAGCACACTGGTGCTGTCCTGGACTGCGCCTTCTACGATCCAACGCATGCCTGGAGTGGTGGATTAGATCATCAACTGAAAATGCACGATTTGAACACTGATCAAGAAAATCTTGTTGGAACTCACGATGCCCCTATCAGATGTGTTGAATACTGTCCAGAAGTGAACGTGATGGTAACTGGAAGTTGGGATCAGACAGTTAAACTGTGGGACCCCAGAACTCCGTGTAATGCTGGGACTTTCTCCCAGCCGGAAAAGGTCTACACCCTGTCAGTGTCTGGGGACAGGCTGATTGTGGGCACGGCGGGCCGCCGAGTGCTGGTGTGGGACTTGCGGAACATGGGCTATGTGCAGCAGCGGAGGGAGTCCAGCCTGAAGTACCAGACTCGCTGCATCCGAGCCTTCCCGAACAAGCAGGGTTATGTGTTGAGCTCCATCGAAGGCCGAGTGGCTGTGGAATACTTGGACCCGAGCCCTGAGGTGCAGAAGAAGAAGTACGCCTTCAAGTGCCACAGGCTAAAGGAGAACAACATTGAGCAGATTTACCCAGTCAACGCCATCTCCTTTCACAACATCCACAACACGTTTGCCACAGGTGGTTCGGATGGATTCGTCAATATTTGGGACCCATTTAACAAGAAGCGCCTGTGCCAGTTCCATCGGTACCCCACCAGCATCGCTTCCCTTGCCTTCAGTAATGACGGAACTACGCTTGCAATAGCATCGTCATATATGTATGAGATGGATGACACCGAGCATCCTGAAGATGGTATCTTCATTCGCCAAGTGACAGACGCAGAAACAAAGCCCAAGTCCACGTAA	1.55198	0.189601	-0.161323	0.00620934	3	-0.00991572	0.0221549	-0.0927417	0.0264555	94.1	2.36736
ENSMUSG00000049354	GGCTTCCGTTCCGAGAGGGCGGGCCGGCATCCCAAACGGAAGGTGGTAGCGCTGCCCGAGCTGGTTTGAAACTGGTGGTCGGGCCCGGCCGAGTGTGAGTGTGTGTAGCCGAGGACCCGCTGGAGGGCTAGGCCGTTCTTGACCGCCCCGGCCCCGCCTCCCCTCGGACCCGCGGACCCAAGCCCGGGTCCCCGCCTGTCTTGTGCCCCAGCCCGCTGCCTCTCTGGCCGGCTCTGCGGCCCAGCCGCCACC	ATGTCCCTGCACGGCAAACGGAAGGAGATCTACAAATATGAAGCGCCCTGGACTGTGTACGCCATGAACTGGAGCGTGCGGCCGGACAAGCGCTTTCGCCTGGCGCTGGGCAGCTTCGTGGAAGAGTACAACAACAAGGTTCAGCTTGTTGGTTTAGATGAGGAGAGTTCAGAGTTTATTTGCCGAAACACCTTTGACCACCCGTACCCTACCACAAAGCTCATGTGGATTCCTGACACAAAGGGCGTCTATCCAGACCTCCTGGCAACAAGTGGTGACTATCTCCGTGTGTGGAGGGTTGGTGAAACAGAGACCAGGCTGGAGTGCTTGCTAAACAACAACAAGAACTCAGACTTCTGTGCTCCCCTGACCTCCTTTGACTGGAACGAGGTGGATCCTTATCTTCTAGGTACCTCAAGCATTGACACAACGTGCACCATCTGGGGACTAGAGACCGGGCAAGTGCTGGGACGAGTGAATCTCGTGTCTGGCCATGTGAAGACCCAGCTAATTGCCCATGACAAAGAGGTCTATGACATCGCCTTCAGCCGCGCTGGAGGGGGCAGGGACATGTTTGCCTCTGTGGGCGCTGATGGGTCTGTGAGAATGTTTGACCTCCGCCATCTGGAACATAGCACCATCATTTATGAAGACCCACAGCACCACCCCCTGCTTCGCCTCTGCTGGAACAAGCAGGACCCTAACTACCTGGCCACCATGGCCATGGACGGGATGGAGGTGGTGATTCTGGATGTTCGAGTTCCCTGCACACCGGTTGCTAGGCTAAACAACCACCGAGCATGTGTCAATGGCATTGCCTGGGCCCCACACTCGTCCTGCCACATCTGTACTGCAGCGGATGACCATCAGGCCCTCATCTGGGACATCCAGCAGATGCCTCGGGCCATCGAGGACCCTATCTTGGCCTACACAGCTGAGGGAGAGATCAACAATGTGCAGTGGGCCTCCACTCAGCCTGACTGGATCGCTATCTGCTACAACAACTGCCTGGAGATACTCCGCGTGTAG	1.55233	0.165043	-0.0694228	-0.0427711	0	-0.017473	-0.0380791	-0.0414331	-0.0886141	104.7	2.4014
ENSMUSG00000021993	CTTCCTAACGATTGTTAGCGTGCTCAAGTCCGGGTCTGCCCTGCGAGTTCCGCGGCGTGGGCTGCTGCCTTGGAAACGCGGGGCGCGCGCTTCCCGAGCCTGGCAGAGCCGGGGTCCGGAGG	ATGCTGCTGGCGGCCGGGGCACGGTACGCCCGCCGGCTGTGCGGCCGGGGAGCCGCGGCGGCTCTGCAGGGACGCACAGGCCGGAGCTGCGCCCGGGACGTCAGTACTAGCTGGTCCCCGGTGGGCGCCGCCTTCAACGTCAAGCCCCAGAGCCACCTATGGAACCTGTTGGGGGAGCGCCGGGGTCTTTTTGGAGTTCCTGAGCTCAGCACCCCTGAAGGATTCCAAGTTGCCCAAGAGGAAGCCTTGAAGAAGACGGAGTGGCTGGTAGAGCGAGCATGTTCCACACCCCCAGGGCCACAGACAGTCCTCATTTTTGACGAACTCTCGGATTGCCTGTGCAGAGTGGCTGACTTGGCGGACTTTGTGAAAATTGGACACCCAGACCCTGCATTCAGAGAGGCTGCGCAAGAGGCCTGCAGAAGTATTGGCACCATGGTGGAAAAGTTGAATACAAACGTGGAGCTGTATCAGAGTCTGCAAAGGTTACTGGGTGATAAGAAGCTTATGGAGTCCCTTGATGCGGAAACCAGGCGAGTGGCCGAACTATTTATGTTTGATTTTGAAATCAGTGGAATCCATCTAGATGAAGAAAAGCGCAGAAGAGCAGTGGACCTCAATGTTAAGATCTTGGACTTGAGCAATGCTTTCCTCATGAGAACCAACTTTCCCAACAAGATCCGGAAGAGTCTCTTACCAGAGCACATTCAGCACCACTTTGCCCGTGACGGAAGCCACTTAATCATTGACGGCCTGCATGCAGAAGCCTCCGATGACTTGGTTCGGGAGGCTGCTTATAAAATTTTCCTTTATCCCAATGCCGATCAGTTGAAATGTTTAGAGGAATTGCTAAGCAGCAGAGACCTTCTGGCAAAATTAGTAGGTTATTCTACATTTTCCCACAGGGCCCTCCAAGGAACCATAGCTCAGACTCCAGAGACTGTCATGCAGTTCCTTGAGAAGCTATCTGAAAAGCTCTCTGAAAGAACTAGAAAAGATTTCAAGATGATGCAAGGAATGAAAACAAAACTAAATCCTCAAAATTCTAAACTAATGCCTTGGGACCCTCCCTACTACAGCGGTGTGATTCGTGCAGAGAGGTATAATATTGAGCCCAGTTTATACTGCCCGTTTTTATCCCTTGGAGCTTGCATGGAAGGCCTGAATGTCTTATTTAACAAACTGCTGGGCATCACCTTATATGCAGAGCAGACCTTCAAAGGAGAGGTGTGGTGTAATGACATCCGGAAGCTGGCTGTTGTTCATGAATCTGAAGGGCTGCTGGGGTACATTTACTGTGATTTTTTCCAGAGAGCAAACAAGCCACAGCAGGATTGCCACTTCACCATCCGAGGAGGCAGATTAAAGGAAGATGGCAGCTATCAGCTTCCAGTGGTCGTTCTCATGCTGAATCTTCCTCATGCTTCCAGGGATTTCCCTACATTATTAACTCCAGGAATGATGGAAAATCTCTTCCATGAAATGGGCCATGCCATGCATTCAATGCTTGGACGAACTCGGTACCAACATGTCACTGGGACCAGGTGCCCTACTGACTTTGCTGAAGTTCCATCTATTCTGATGGAGTACTTTTCAAATGATTACCGAGTAGTCAGCCAGTTCGCCAAGCATTATCAGACTGGTCAGCCACTCCCGAAAGCTATGGTGTCTCGTCTCTGTGAGTCTAAGAAGGTTTGCACAGCAGCAGAAATGCAGCTTCAGGTCTTTTATGCCGCCCTGGATCAAATCTACCATGGCCAGCATCCCCTGAAGAAGTCAACCACAGATATCCTCATGGAAACACAAGAGCAGTTCTATGGCTTGCCCTATGTTCCTGACACTGCCTGGCAGCTGAGGTTCAGCCACCTCGTGGGATATGGTGCCAAGTATTACTCATACCTGATGTCCAGGGCTGTGGCATCCATGATCTGGAAGGAGTGCTTCCTACAGGATCCTTTTAACAGGGCCGCTGGGGAACGCTACCGCAGAGAGATGTTGGCCCATGGTGGAGGCAAGGAGCCCATGCTTATGATTCAAGGCATGCTGCAGAAGTGTCCTTCCATCGATGACTTTGTGGATGCCCTCGTGTCTGACATGAATCTGGACTTTGAAACGTTCTTCCTGGATTCTAAATAG	1.55246	0.0221514	0.0174117	-0.123332	0	-0.133014	-0.0283635	-0.0193708	-0.0607138	79.7	2.08636
ENSMUSG00000028330	CCCGGGGTGGAAAGCCGGAGGAGGCGGCCGCAATTGGACTTGCAGACGCCGGCCTTCCACTGCGGAGCCCATCCGGTGCCCCTCTGCACGCGCTTCCGGCAGGCGTCGTAAGCGAGTGCGCCTGCGCGCCGCTCAGTCCGCGCGCCTCGCCGCTGACCGCGCACCGGCCGGCCGGCAGCCCGACGGTTCTGGGGTTGCAGGCGGCTAGCAACTCAGATCGGCTGCGCACCAGCAAGCAGC	ATGTCGCGGAGGCGGCACAGCTACGAGAACGATGGTGGACAACCTCACAAAAGGAGGAAGACGTCTGATGCAAATGAAACTGAAGATCATTTGGAATCTTTAATATGCAAAGTAGGGGAAAAGAGTGCCTGTTCTTTAGAGAGCAATCTCGAAGGCCTGGCTGGTGTTTTAGAAGCTGATCTTCCTAACTACAAGAGCAAGATCTTAAGGCTCCTTTGTACAGTTGCACGTCTGTTACCTGAGAAGCTAACAATTTACACAACATTAGTTGGACTGCTGAATGCCAGGAATTACAACTTTGGAGGAGAATTTGTAGAAGCTATGATTCGTCAACTTAAAGAATCACTAAAAGCAAATAACTATAATGAAGCTGTATATTTGGTCCGTTTTCTGTCTGATCTTGTGAATTGTCATGTGATCGCTGCCCCGTCTATGGTTGCTATGTTTGAGAATTTTGTAAGTGTAACTCAGGAAGAAGATGTGCCTCAAGTGCGACGGGATTGGTATGTGTATGCGTTTCTGTCATCCTTGCCCTGGGTTGGAAAGGAGTTGTATGAAAAAAAAGATGCAGAAATGGACCGAATCTTCTCCACCACTGAAAGCTATCTCAAAAGACGCCAGAAGACTCACGTGCCCATGTTACAAGTCTGGACTGCCGACAAACCACATCCACAGGAAGAGTATTTAGATTGCCTGTGGGCCCAGATTCAGAAATTGAAAAAAGACCGGTGGCAGGAGAGGCACATCCTAAGACCCTACCTTGCCTTTGACAGCATCCTCTGTGAAGCTCTGCAGCACAACCTGCCTCCTTTCACACCGCCGCCCCACACAGAGGACTCCGTGTACCCGATGCCCAGGGTCATCTTCAGGATGTTTGACTACACAGACGACCCAGAAGGCCCTGTTATGCCAGGGAGCCATTCGGTGGAGAGGTTTGTCATCGAGGAGAATCTTCACTGCATCATCAAGTCCTACTGGAAGGAAAGGAAGACTTGCGCTGCCCAGCTGGTGAGCTATCCAGGGAAGAACAAGATCCCCTTGAACTACCACATAGTGGAGGTGATCTTTGCAGAGCTGTTTCAGCTTCCAGCGCCTCCTCACATTGACGTGATGTACACTACACTGCTAATCGAACTGTGCAAACTTCAGCCGGGCTCGCTGCCCCAAGTGCTTGCGCAGGCGACTGAGATGCTGTACATGCGTCTGGACACGATGAGTACCACGTGTGTTGACAGGTTTATTAATTGGTTTTCTCATCATCTAAGTAATTTTCAATTCCGTTGGAGCTGGGAAGATTGGTCAGATTGTCTTACTCAGGATCTTGAAAGTCCCAAACCAAAGTTTGTAAGGGAAGTTCTAGAGAAGTGCATGAGGTTGTCTTACCATCAACATATATTAGATATTGTTCCTCCCACCTTCTCAGCTCTGTGTCCTGCAAACCCAACCTGCATTTACAAGTATGGAGATGAAAGTAGCAATTCTCTTCCTGGACATTCCGTGGCACTCTGTTTATCTGTTGCTTTTAAAAGTAAGGCAACCAACGATGAGATCTTCAGCATTCTGAAGGACGTACCAAACCCTAACCAGGTTGATGATGATGATGAAGGGTTCAGATTTAACCCTTTGAAAATAGAGGTCTTTGTCCAGACTCTGCTGCACTTAGCTGCCAAGTCCTTCAGTCACTCCTTCAGTGCTCTTGCAAAGTTTCATGAAGTCTTCAAAACTCTGGCGGAGAGTGATAAGGGGAAGCTGCACGTGCTGAGAGTCATGTTTGAAGTGTGGAGGAACCATCCACAGATGATTGCTGTGCTGGTTGATAAGATGATTCGTACGCAGATTGTCGACTGTGCAGCAGTAGCAAACTGGATCTTCTCATCGGAGCTGTCTCGGGACTTTACGAGGTTGTTTGTGTGGGAAATTTTGCACTCTACAATTCGTAAGATGAACAAACATGTTCTGAAGATCCAGAAAGAGCTAGAAGAAGCTAAAGAGAAACTGGCGAGGCAGCACAAACGACGCAGTGATGACGACGACAGGAGCAGTGACAGGAAGGACGGTGCCCTGGAGGAGCAAATAGAAAGGCTGCAGGAGAAGGTGGAGGCTGCTCAGAGTGAGCAGAAGAACCTCTTCCTCGTCATCTTCCAGCGTTTCATCATGATCTTGACCGAGCACTTGGTACGATGTGAAACGGATGGGACCAGTATATTGACCCCGTGGTATAAGAACTGCATAGAGAGGCTGCAGCAGATCTTCCTACAGCATCACCAGACCATCCAGCAGTACATGGTGACCCTGGAGAACCTGCTCTTCACGGCCGAGTTAGACCCTCACATCCTGGCTGTGTTCCAGCAATTCTGTGCTCTGCAGGCCTAA	1.55254	0.00446939	-0.0221515	-0.047189	0	-0.14966	-0.137913	-0.115974	-0.119134	83	2.38021
ENSMUSG00000055436	AGTAATCCGGGCCTTGCCCTAGCTGCGCGCGCTG	ATGTCGTCACCGCCAGCTCCCGGGACCGCAGGACCGACGAGCCCTTCCGTTGCCCTCACCAACCTCGCCCTCAGGAGAAACTTCTTTCGGGAGGCAGCCCGCGCCATGAGCAGCACGGCAGTGGTCCCCAGCGCGCCAGGCCCGGGCCCAGGCCCCAGTGGCGGGCCAGGCGGCGGCACCGAGGTGATCCAGGTGACCAACGTGTCTCCGAGCGCCAGCTCAGAGCAGATGCGTACGCTCTTCGGCTTCCTGGGCAAGATCGACGAGCTGCGCCTCTTCCCGCCGGATGACTCACCTTTGCCAGTCTCCTCTCGTGTCTGCTTTGTTAAGTTCCATGATCCAGACTCAGCAGTTGTGGCACAGCATCTGACAAACACTGTGTTCGTTGACAGAGCTTTGATAGTCGTACCATATGCTGAAGGAGTTATTCCTGATGAGACTAAGGCTTTGTCTCTATTGGCACCAGCTAATGCAGTGGCAGGTCTTCTGCCTGGTGGTGGACTCCTGCCTACCCCCAACCCACTTACCCAGATTGGCGCTGTTCCCCTGGCTGCGTTGGGAGCTCCAGCTCTTGATCCTGCCCTTGCTGCTCTTGGGCTTCCAGGAACAAACTTGAACTCTCAGTCCCTTGCTGCAGACCAGCTATTGAAACTTATGAGTACTGTTGATCCCAAATTGAATCATGTAGCAGCTGGTCTTGTTTCACCAAGTCTGAAGTCAGACACCTCTAGTAAAGAAATAGAGGAAGCCATGAAGAGAGTGCGTGAAGCCCAGTCCCTGATTTCTGCCGCTATTGAGCCAGACAAGAAGGAAGAAAAGAGAAGACATTCGAGATCAAGATCTCGCTCGAGGAGGAGGAGGACCCCCTCATCCTCCAGACACAGGCGGTCACGAAGCCGGTCAAGGAGGCGGTCACACTCCAAATCCAGGAGTAGAAGGAGATCCAAAAGTCCAAGACGGAGACGATCTCATTCCCGAGAGAGGGGTAGAAGGTCAAGGAGCACATCCAAAGCCAGAGACAAAAAGAAAGAAGATAAAGAAAAGAAACGTTCCAAAACTCCACCAAAAAGCTACAGCACAGCCAGACGCTCTCGGAGTGCAAGCAGAGAGAGAAGACGACGGCGAAGTAGGAGTGGTACAAGATCCCCTAAAAAGCCCAGGTCTCCTAAAAGAAAGCTGTCTCGCTCACCATCCCCAAGGAGACATAAAAAAGAGAAGAAGAAAGATAAGGACAAAGAAAGAAGCAGAGATGAAAGGGAACGATCAACAAGTAAAAAGAAGAGGAGCAAAGACAAGGAGAAGGAGCGAGAAAGGAAGTCTGAGAGTGACAAAGACGTCAAACAGGTGACTCGGGATTATGATGAAGAGGAGCAAGGCTATGACAGTGAGAAGGAAAAGAAAGAGGAGAAGAGACCAACAGAAGCAGTGTCCCCTAAAACAAAGGAGTGCTCTGTGGAGAAGGGGGTGGGCGACCTTCGAGAGTCCAAAGTGAACGGGGATGATCACCACGAAGAAGACATGGATATGAGTGACTGA	1.55259	-0.00474768	-0.0433959	0.0843561	0	-0.080847	-0.212632	-0.204256	NA	110.6	1.53148
ENSMUSG00000025423	GCGGTGGCGACCCCGGGGCACGCCGTGACCGCCCGCCTTCGGAGCCGTGAAGGAGTTGCGTTTAGGGAGCTCCCTGTCCCCCGCTGGGGTCTAGGCAGGTCTGTCACGAGATGAGGCCCCTTCCTCCCACCCCGTGCTGTCTCCCTCGGCGTGGGGAGAAGCGCGCTCTTTTGGGAACGCCGCCTTCCGTAGTCGGCCTCCTACCCAGAGACTTGGTTTGTAACC	ATGAATATGGTTTCTAGTTTTAGGGTTTCTGAGTTACAAGTGTTACTGGGCTTTGCTGGACGGAATAAAAGTGGGCGCAAGCATGACCTCCTGATGAGGGCGTTGCATTTATTGAAGAGTGGCTGCAGCCCTGCGGTTCAGATTAAAATTCGAGAATTATATAGACGCCGATACCCACGGACACTTGAAGGACTTTGTGATCTTTCCACAATCAAATCATCGGTTTTCAGCTTGGATGGTAGCTCATCACCCGTAGAACCTGACTTGCCTGTGGCTGGGATCCACTCGTTGCCTTCGACTTCAATTACACCTCATTCACCGTCATCTCCTGTTGGTTCTGTACTGCTGCAAGACACTAAGCCCACCTTTGAGATGCAGCAGCCGTCTCCGCCCATTCCTCCTGTCCATCCTGATGTGCAGTTAAAAAACCTGCCTTTCTATGATGTCCTTGATGTTCTCATCAAGCCCACGAGTTTAGTTCAAAGCAGTATTCAGCGGTTTCAAGAGAAGTTTTTTATTTTTGCTTTGACACCTCAGCAAGTTAGAGAAATATGTATTTCAAGGGACTTTTTGCCGGGTGGCAGGAGAGACTACACAGTCCAAGTCCAGCTGCGACTTTGCTTGGCAGAGACCAGTTGCCCTCAAGAAGATAACTATCCCAATAGTTTGTGTATAAAAGTCAATGGGAAACTCTTTCCTTTGCCTGGCTATGCGCCACCACCTAAAAATGGGATTGAACAGAAGCGCCCTGGACGCCCCCTGAACATTACGTCTTTAGTTAGGTTGTCTTCAGCTGTGCCAAATCAGATTTCTATTTCTTGGGCATCTGAAATTGGAAAGAATTACTCCATGTCTGTGTATCTTGTACGACAGCTTACATCAGCCATGTTATTACAGAGATTAAAAATGAAAGGTATTAGAAATCCTGATCATTCCAGAGCACTAATTAAAGAAAAACTTACTGCAGACCCTGATAGTGAAATTGCTACAACTAGTCTTCGAGTGTCCTTGATGTGCCCTTTAGGAAAAATGAGGCTGACAATCCCGTGCCGTGCAGTGACTTGTACACATCTGCAGTGCTTTGATGCTGCCCTCTATCTTCAGATGAATGAGAAAAAGCCCACCTGGATCTGTCCTGTTTGTGACAAAAAGGCTGCCTATGAGAGTCTGATACTAGATGGGCTTTTTATGGAAATTCTCAATGACTGTTCTGATGTGGATGAGATCAAATTCCAGGAAGATGGTTCTTGGTGTCCCATGAGACCTAAAAAAGAAGCTATGAAAGTAACCAGCCAGCCCTGTACAAAAGTAGAAAGTTCAAGTGTCTTTAGTAAACCTTGTTCAGTGACTGTAGCCAGTGATGCAAGCAAGAAGAAGATAGATGTTATTGATCTAACAATAGAGAGCTCTTCTGATGAAGAGGAAGACCCTCCCGCCAAAAGGAAATGCATCTTTATGTCAGAAACACAAAGCAGTCCAACCAAAGGGGTTCTCATGTATCAGCCATCTTCTGTAAGGGTGCCCAGTGTGACTTCAGTTGATCCTGCTGCTATTCCACCTTCATTAACAGACTACTCAGTACCATTCCACCACACGCCAGTGTCAAGCATGTCATCAGATTTGCCAGGTTTGGATTTTCTTTCCCTTATTCCAGTTGATCCCCAGTACTGTCCTCCTATGTTTTTGGATAGTCTCACCTCACCCTTAACAGCAAGCAGTACGTCTGTCACCACCACCAGCCCCCATGAAAGCAGTACTCACGTTAGTTCATCCAGCAGCAGGAGTGAGACAGGGGTCATAACCAGCAGTGGGAGGAACATTCCTGACATCATCTCTTTGGACTAA	1.55274	-0.567079	-0.124331	-0.0417097	1	-0.109845	-0.341194	-0.234423	-0.15934	98.6	2.35218
ENSMUSG00000002052	ATTAGGCCCGTCCCCGGAACCGGAAGCCGAGGGTAGAACTACGCCAAGATGGAAGAGAAGACTCCTTAACCTGAATCTTTATGGTTCCTTTGGCGAGAGCGGCTTAAAGAACACGCTGGCCCGGGAGGCCTTCGGGACCTCACTTTGTACTGGGTGCTCTGTGGCGGCTGCGTTCCTTAGGCGTTCGCGGACTCGGAACCAAAGCCCTAGACGCCGGAGGGGAAAAGACAGCAGGAAATGACCCTCCCACTCCCAGTGACAGAGAGCCGGAGGTGACGTACTACGTTAACGCAGCAGCGGCGACGGTGGTGGTGGTGGTGGCGGCGGCTGCGGAGGGCCCTTGCGGTGGGTCCGGACTATCCTTTTGCAGTCTCTGATCGGCGACTCCATTTTCTTCGGTGGGAGCTTAGCGTAGCGGAGAAGCAGCGGCCTTCAAGCAGTCTTCAAGGAGGCTGTGAGAAGCAGCAACA	ATGTCTGATTTTGTGGAAAGTGAGGCCGAAGAGTCAGAAGAAGAATACAATCATGAAGGCGAGGTGGTACCTAGAGTCACCAAGAAGTTTGTGGAAGAGGAGGATGATGATGAGGAGGAGGAAGAGGAGAATCTAGATGATCAAGATGAGCGAGGCAACCTCAAAGACTTTATCAATGACGATGATGATGAAGAAGAAGGGGAGGAGGATGAGGGCAGCGACTCTGGGGACTCAGAAGACGATGTTGGCCACAAGAAGAGAAAACGCCCATCTTTTGATGACCGCCTGGAAGATGATGATTTTGACCTCATTGAGGAGAATTTGGGTGTTAAAGTCAAACGAGGACAAAAATACCGACGTGTCAAAAAAATGTCTGATGATGATGAAGATGATGAAGAGGAATATGGCAAAGAGGAACACGAGAAGGAGGCCATTGCAGGGGAAATCTTCCAAGATGAAGAAGGGGAAGAAGGCCAGGAGGCTGTAGAGGCCCCCATGGCCCCTCCTGACGAGGAGGAGGAAGATGATGAGGAGTCAGACATTGACGATTTCATTGTGGATGATGATGGACAGCCTCTGAAAAAACCCAAATGGCGAAAAAAGCTCCCTGGATATACAGATGCAGCCCTGCAGGAAGCCCAGGAGATCTTCGGTGTGGACTTTGACTATGATGAATTTGAGAAATACAATGAATACGATGAAGAACTGGAAGAAGACTATGAGTACGAGGATGATGAGACTGAAGGTGAGATCCGAGTGCGCCCCAAGAAGACCACCAAGAAACGTGTGAGTCGCAGGAGCATCTTTGAGATGTACGAGCCTAGTGAGCTGGAGAGCAGCCACCTCACAGACCAGGACAATGAAATCCGAGCCACTGACTTGCCTGAGAGGTTCCAGCTCCGCTCCATCCCAGTCAAGGCAGCTGAGGATGATGAGCTAGAAGAGGAAGCTGACTGGATCTATAGAAATGCCTTCGCAACACCGACCATCTCCCTCCAGGACAGCTGTGATTACCTAGACCGTGGGCAGCCAACTAGTAGCTTCAGTCGTAAAGGGCCCAGCACAGTTCAGAAGATCAAAGAGGCCCTGGGCTTCATGCGGAATCAGCATTTTGAGGTGCCTTTCATTGCCTTCTACCGAAAGGAGTATGTGGAACCTGAGCTGCACATCAATGACCTGTGGAGGGTGTGGCAGTGGGATGAGAAGTGGACTCAGCTGAGAATCCGCAAAGAGAACCTAACACGGCTGTTTGAGAAGATGCAGGCTTATCAGTATGAGCAAATCTCTGCTGACCCTGACAAACCTCTTGCTGACGGCATCCGGGCTCTAGATACTACTGACATGGAGAGGCTCAAAGATGTTCAGTCAATGGATGAACTGAAAGACGTCTACAACCATTTCTTACTTTACTACGGGCGTGACATCCCCAAGATGCAGAATGCTGCCAAGGCTAGCCGGAAGAAGCTGAAACGCATAAAGGAGGATGGCGATGAAGAAGGTGAAGGTGAGGAGGCTGAAGATGAGGAACAGAGGGGACCAGAGCTCAAGCAAGCCTCCCGCCGAGACATGTATACCATCTGCCAGAGTGCCGGGCTAGATGGCCTGGCCAAAAAGTTTGGCCTCACACCTGAGCAGTTTGGGGAGAACCTCCGTGACAGCTACCAGCGCCACGAGACAGAGCAGTTCCCTGCAGAGCCTTTGGAGCTGGCCAAAGATTACGTGTGCAGCCAGTTCCCTACACCAGAAGCTGTGCTTGAAGGTGCCCGATACATGGTTGCACTACAGATTGCCAGGGAGCCCCTTGTCAGACAGGTGCTGAGACAAACCTTTCAGGAGAGAGCCAAGCTAAACATAACCCCAACCAAGAAAGGTAGAAAGGATGTGGATGAGGCCCACTACGCTTACTCTTTTAAGTACTTAAAGAACAAGCCTGTTAAAGAGCTGAGAGACGACCAGTTCCTCAAGATAGGCCTGGCTGAGGATGAAGGGCTGCTCACCATTGACATCAGCATAGATATGAAGGGAGTGGAAGGGTATGGTAATGACCAGACATATTTTGAGGAGATCAAGCAGTTTTACTACCGGGATGAGTTCAGCCACCAAGTACAGGAATGGAACCGGCAGCGCACTATGGCCATTGAGCGAGCTCTGCAGCAGTTCCTCTACGTGCAAATGGCCAAAGAACTTAAGAACAAGCTGCTAGCTGAGGCCAGGGAGAGTGTTGTGAAGGCCTGTAGCCGAAAGCTCTACAACTGGTTGAGAGTGGCACCCTACCGTCCAGATCAGCAGGTAGAGGAGGACGACGACTTTATGGATGAGAACCAGGGGAAGGGCATCCGAGTCCTAGGCATTGCTTTCTCCTCTGCCAGAGATCACCCTGTGTTCTGTGCCCTAGTCAATGGTGAAGGAGAAGTGACTGATTTCCTCCGCCTGCCCCATTTTACCAAGCGGCGAACTGCATGGAGAGAAGAGGAGCGGGAAAAGAAGGCTCAAGATATTGAAACCCTAAAGAAGTTTCTTGTGAATAAGAAGCCTCATGTGGTCACTATCGCAGGAGAGAACAGGGATGCCCAGATGCTGACTGAGGATGTGAAGCGGATAGTGCATGAGCTGGACCAAGGCCAACAGCTGTCTTCTATTGGGGTGGAGCTGGTTGACAATGAGCTGGCCATTCTGTACATGAACAGCAAGAAATCAGAGGCAGAGTTCCGGGATTATCCACCAGTTTTGAGACAAGCTGTCTCTCTAGCCCGGCGTATCCAAGACCCTCTGATAGAATTTGCCCAGGTGTGCAGCTCAGATGAAGACATCCTGTGTCTCAAGTTTCATCCCTTGCAGGAGCATGTTGTGAAAGAGGAGCTGCTTAACGCCTTGTACTGTGAATTCATCAACCGGGTCAATGAGGTCGGGGTGGATGTCAACCGTGCCATTGCCCATCCTTACAGCCAGGCCTTGATCCAGTATGTCTGTGGCCTGGGACCCCGAAAAGGGACCCACCTGCTGAAGATTTTGAAACAGAACAACACTCGACTCGAGAGCCGGACTCAGCTGGTCACCATGTGTCATATGGGTCCCAAAGTCTTCATGAATTGTGCTGGCTTCCTCAAGATCGACACTGCTTCTCTGGGGGACAGCACTGACTCATACATTGAAGTTCTTGATGGCTCTCGAGTCCACCCTGAAACGTACGAGTGGGCCAGGAAGATGGCAGTGGATGCCTTAGAATACGATGAGTCTGCAGAAGATGCCAATCCTGCTGGAGCCCTTGAGGAAATCTTGGAAAACCCAGAGCGGCTGAAGGATTTAGATCTTGATGCCTTTGCAGAAGAACTAGAGAGACAGGGCTATGGTGACAAGCACATCACACTGTATGACATCCGAGCAGAGCTCAGTTGTAGGTATAAGGACCTCCGGACAGCCTACCGCTCTCCTAACACAGAGGAGATCTTCAATATGTTAACCAAAGAGACGCCAGAGACCTTCTACATTGGAAAGCTTATCATCTGCAATGTTACCGGCATTGCTCACAGGCGCCCACAGGGTGAGAGCTATGACCAGGCCATCCGAAATGATGAGACAGGGCTGTGGCAGTGCCCCTTCTGTCAACAAGACAACTTCCCTGAGCTAAGCGAGGTCTGGAACCATTTTGACAGTGGATCATGCCCTGGTCAGGCCATTGGTGTGAAAACACGGCTAGACAATGGCGTCACCGGCTTCATCCCTACCAAATTCCTCAGTGACAAGGTGGTGAAGAGGCCAGAGGAGCGAGTGAAGGTGGGGATGACTGTTCACTGCCGGATCATGAAGATCGATATTGAAAAGTTCAGTGCAGACCTGACCTGCCGGACCTCAGACCTCATGGACAGGAACAATGAGTGGAAACTGCCCAAGGACACCTACTATGACTTTGATGCGGAAGCTGCAGACCACAAGCAGGAAGAGGATATGAAACGAAAGCAGCAGCGGACCACATACATCAAGCGAGTGATTGCACACCCGTCCTTCCATAACATAAATTTCAAGCAAGCAGAAAAGATGATGGAGACCATGGACCAAGGGGATGTTATCATTCGGCCCAGCAGTAAAGGTGAAAACCATCTGACGGTGACCTGGAAAGTCAGTGCTGGCATCTACCAGCACGTGGACGTGCGGGAAGAGGGCAAGGAGAACGCCTTCAGCCTGGGAGCCACTCTTTGGATCAACAGTGAGGAATTTGAAGACTTGGATGAGATTGTTGCCCGCTATGTCCAGCCCATGGCTTCCTTTGCTCGAGACCTTCTGAACCACAAATATTACCAGGACTGTAGTGGTGGGGACCGAAAGAAATTAGAGGAGCTGCTCATCAAAACTAAGAAGGAGAAGCCCACCTTCATCCCTTACTTCATCTGTGCCTGCAAGGAGCTGCCCGGCAAGTTCCTCCTGGGATACCAGCCCCGGGGTAAACCCAGGATAGAATATGTAACAGTGACTCCTGAAGGATTCCGGTACCGGGGCCAGATTTTCCCAACTGTGAATGGACTCTTCAGGTGGTTTAAGGATCACTATCAGGATCCTGTACCAGGCATCACTCCCAGTAGCAGTAACAGAACACGGACCCCTGCTTCTATCAATGCTACCCCAGCCAACATCAATCTTGCAGATCTCACACGGGCTGTGAATGCCTTGCCTCAGAACATGACTTCACAGATGTTCAGTGCCATTGCTGCTGTGACAGGCCAGGGGCAGAACCCCAATGCTACCCCAGCCCAGTGGGCATCCAGCCAGTATGGCTACGGTGGCAGCGGAGGAGGCAGCAGCGCCTACCATGTGTTCCCAACACCAGCCCAGCAGCCAGTGGCCACACCACTAATGACCCCAAGCTACTCCTATACTACCCCGAGCCAGCCCATTACCACCCCACAATACCACCAGCTCCAGGCCAGCACCACCCCACAGTCTACACAGGCCCAGCCCCAGCCTTCCTCCAGCTCCCGACAACGGCAACAGCAGCCAAAGTCCAACAGCCATGCAGCTATCGACTGGGGCAAGATGGCCGAGCAGTGGCTACAGGAAAAGGAGGCAGAACGACGGAAACAGAAACAGCGGCTGACCCCACGACCCTCTCCCAGCCCCATGATCGAGAGCACCCCCATGTCCATTGCTGGCGATGCGACCCCACTCCTGGACGAGATGGATCGGTAG	1.55286	-0.232737	-0.00424303	-0.0577852	3	-0.273189	0.00418936	0.0051269	-0.109286	182.9	2.6721
ENSMUSG00000020018	ACAGAAGCCGAGACAACGCGGCGTGAGGTGAAAGGTCAGGCCGCTTTTGTCGGCCATTTCTCTTAGCGCGGGTCGCTTGGTTGTAGCGGCAGCCGCTCCGGTCACGAGGGGCGGGCAGCGGCGGAGTCGGCGGCTAGCGGGGTGCAGCGCTCGCCGGTGGTCGCG	ATGAGTCTACCCCTCAACCCCAAGCCCTTTCTCAATGGGCTGACAGGGAAGCCAGTGATGGTGAAACTTAAGTGGGGCATGGAGTACAAGGGCTACCTGGTCTCCGTGGATGGCTACATGAACATGCAGCTTGCAAATACAGAAGAGTACATAGATGGGGCGCTGTCTGGACATCTGGGCGAAGTTCTAATAAGGTGTAATAATGTCCTCTACATCAGAGGCGTTGAAGAAGAAGAGGAAGATGGGGAAATGAGAGAATAG	1.55344	0.184532	0.0237774	-0.0141174	0	0.199549	0.284206	0.214822	0.136311	78.9	2.21748
ENSMUSG00000020089	GGGCGGGGCGGGGCAGGGTACAAGGCGAGCCCCACGCATTAAAGGCACGGCGCCGGCGACCGGCGGGCCAGCTCGTGGTACGCAGGCGCGGGCTTTCTCCTCCGTACAGCGGCTCCGGGTCTGGGCTGTGTGGTTGTGTGGCTGTGCAGCGGCGGCGGCGGTGCATCTCCGACACC	ATGAGCGGCTTCAGCAGCGAGGAGCGCGCCGCGCCCTTCACCCTCGAGTACCGCGTCTTCCTCAAAAATGAGAAAGGGCAGTACATTTCTCCATTTCATGATGTTCCAATTTATGCAGACAAGGATGTGTTCCACATGGTGGTTGAGGTTCCACGCTGGTCCAACGCCAAAATGGAGATTGCTACAAAGGACCCTTTAAACCCAATCAAGCAAGATGTGAAAAAGGGGAAGCTCCGCTATGTGGCGAATCTGTTCCCTTATAAAGGGTATATTTGGAACTACGGCGCCATCCCTCAGACATGGGAAGACCCAGGACACAGTGACAAGCACACTGGCTGCTGTGGTGACAACGACCCAATCGATGTTTGTGAAATCGGAAGCAAGGTGTGTGCCAGAGGTGAGATAATCAGGGTGAAGGTCCTGGGCATACTGGCCATGATCGATGAGGGCGAGACCGACTGGAAGGTCATTGCCATTAATGTGGACGATCCGGACGCAGCCAATTATAAAGATATTTCTGATGTCGAACGGCTAAAACCCGGCTATTTAGAAGCTACTGTTGATTGGTTTAGAAGGTATAAGGTTCCTGATGGAAAACCAGAAAATGAGTTTGCATTCAATGCAGAATTTAAAAACAAGGACTTTGCAGTTGACATTATTAAAAGCACCCACGATTATTGGAAAGCATTAGTGACTAAGAAAACAGATGGGAAAGGAATCAGTTGCATGAACACCACGGTGTCGGAGAGCCCCTTCAAGTGCGATCCTGATGCTGCCAAAGCCATTGTGGATGCTTTGCCACCACCATGTGAATCTGCCTGCTCACTGCCGACAGATGTGGATAAATGGTTCCATCAGCAGAAAAACTGA	1.55348	0.211213	-0.0572112	-0.073375	0	0.00908082	0.0783555	0.124747	-0.195153	69.7	2.24551
ENSMUSG00000041936	AGTCCTGCCCCCCGAGCGGTCCGGCCCGCGCGCTCTCCCGGCTCCCTCCCGCCGTTCCGGGCTGCGCC	ATGGTCCGCCCGCGGCTGAGCTTCCCGGCCCCGCTGCTGCCGCTGCTGCTGCTCCTGGCGGCGGCCGCGCCAGCCGTGCCGGGCGCCAGCGGGACGTGCCCGGAGCGCGCCTTGGAGCGGCGCGAGGAGGAGGCGAACGTGGTGCTCACCGGCACAGTGGAGGAGATCCTCAACGTGGACCCGGTGCAGCACACCTACTCCTGCAAGGTTCGAGTGTGGCGGTACTTGAAAGGCAAAGATGTGGTGGCCCAAGAGAGCCTGCTGGATGGTGGCAACAAGGTGGTAATTGGTGGCTTTGGAGACCCCCTCATCTGCGACAACCAGGTGTCCACCGGGGACACTAGAATCTTCTTTGTGAACCCAGCACCACCCTACCTGTGGCCAGCCCACAAGAATGAGTTGATGCTCAACTCCAGCCTTATGCGGATCACTTTGCGGAACCTGGAAGAGGTGGAGTTCTGTGTAGAAGACAAACCTGGGATCCACTTCACAGCAGCGCCTTCTATGCCTCCTGATGTGTGCAGGGGAATGTTATGTGGCTTTGGTGCTGTGTGTGAACCTAGTGTTGAGGATCCAGGCCGGGCCTCCTGTGTGTGCAAGAAGAATGTCTGCCCTGCTATGGTAGCTCCTGTGTGTGGCTCAGATGCTTCCACCTATAGCAACGAGTGTGAGCTACAGCGTGCACAGTGCAACCAGCAACGGCGCATCCGCCTACTCCGCCAAGGGCCATGTGGGTCCCGGGACCCCTGTGCCAATGTGACCTGCAGTTTCGGTAGTACCTGTGTACCTTCAGCCGATGGACAGACCGCCTCGTGTCTGTGTCCTACAACCTGCTTTGGGGCCCCTGATGGCACAGTGTGTGGCAGTGATGGTGTTGACTACCCTAGTGAGTGCCAGCTGCTCCGTCATGCCTGTGCCAACCAGGAGCACATCTTTAAGAAGTTCGATGGTCCTTGTGACCCCTGCCAGGGCAGCATGTCAGACCTGAATCATATTTGCCGGGTGAACCCACGTACACGGCACCCAGAAATGCTTCTGCGGCCTGAGAACTGCCCCGCCCAACACACACCTATCTGTGGAGATGATGGGGTCACCTATGAAAACGACTGTGTCATGAGCCGTATAGGTGCAGCCCGTGGCCTGCTTCTCCAGAAAGTGCGCTCTGGTCAATGCCAGACTCGAGACCAGTGCCCGGAGACCTGCCAGTTTAACTCTGTATGCCTGTCCCGCCGCGGCCGTCCCCACTGTTCCTGCGATCGCGTCACCTGTGATGGGGCTTACAGGCCAGTGTGTGCCCAGGATGGGCACACGTATGACAATGACTGTTGGCGCCAACAGGCCGAGTGTCGACAACAGCAGACCATTCCCCCCAAGCACCAGGGCCCGTGTGACCAGACCCCATCCCCGTGCCGTGGAGCGCAGTGTGCATTTGGGGCAACATGCACAGTGAAGAATGGGAAAGCTGTGTGCGAGTGCCAGCGGGTGTGCTCGGGCGGCTACGATCCTGTGTGCGGCAGTGATGGTGTCACTTACGGCAGTGTGTGCGAGCTGGAATCCATGGCCTGTACCCTTGGGCGGGAAATCCGAGTGGCCCGCAGAGGACCGTGTGACCGATGTGGGCAGTGCCGGTTTGGATCCTTGTGCGAGGTGGAGACTGGACGCTGTGTGTGCCCCTCTGAGTGTGTGGAGTCAGCCCAGCCCGTATGTGGCTCTGACGGACACACATATGCTAGTGAATGTGAGCTGCATGTCCACGCCTGTACACACCAGATCAGCCTATACGTGGCCTCAGCCGGACACTGCCAGACCTGTGGAGAAACAGTTTGTACCTTTGGGGCTGTGTGCTCAGCTGGACAGTGTGTATGTCCCCGTTGTGAGCACCCCCCACCTGGCCCTGTGTGCGGCAGTGATGGCGTCACCTACCTCAGTGCCTGTGAGCTCCGAGAGGCTGCCTGTCAGCAGCAGGTACAAATTGAGGAGGCCCGTGCAGGGCCGTGTGAGCCGGCTGAGTGTGGCTCAGGGGGCTCTGGGTCTGGGGAAGACAATGCGTGTGAGCAGGAGCTGTGTCGGCAGCATGGTGGTGTCTGGGATGAGGACTCAGAAGACGGGCCGTGTGTCTGTGACTTTAGTTGCCAGAGTGTCCTTAAAAGCCCAGTGTGTGGCTCAGATGGAGTCACCTATAGCACGGAGTGCCATCTGAAGAAGGCCAGATGTGAAGCGCGGCAAGAGCTGTACGTCGCTGCTCAGGGAGCCTGCCGGGGCCCTACCTTGGCTCCACTGCTACCTATGGCCTCCCCACACTGTGCCCAAACCCCCTATGGCTGCTGCCAGGACAATGTCACTGCTGCCCAGGGTGTGGGCTTGGCTGGCTGTCCCAGCACCTGCCATTGCAACCCACACGGCTCCTATAGCGGCACTTGTGACCCAGTCACAGGGCAGTGCTCCTGCCGACCAGGTGTAGGAGGCCTCAGGTGTGATCGCTGTGAGCCTGGCTTCTGGAACTTCCGTGGCATTGTCACCGATGGACATAGTGGTTGCACTCCCTGCAGCTGTGACCCTCGGGGTGCTGTAAGAGATGACTGTGAGCAGATGACTGGATTGTGTTCCTGTAGACCTGGTGTGGCTGGTCCCAAGTGTGGGCAGTGTCCAGATGGTCAAGCCCTGGGCCATCTTGGCTGTGAAGCAGATCCCACAACACCAGTGACTTGTGTGGAAATGCACTGTGAGTTTGGCGCCTCCTGCGTAGAGGAGGCTGGTTTTGCCCAGTGTGTCTGCCCAACTCTCACATGTCCAGAGGCTAACTCTACCAAGGTCTGTGGATCAGATGGTGTCACATACGGCAATGAATGCCAGCTGAAGACCATTGCCTGCCGCCAGCGTCTGGACATCTCCATTCAGAGTCTTGGTCCATGCCGGGAGAGTGTTGCTCCTGGGGTTTCCCCTACATCTGCATCTATGACCACCCCAAGGCATATCCTGAGCAGGACACTGGCGTCTCCCCACAGCAGCCTTCCTCTGTCTCCCAGCACTACTGCCCATGATTGGCCCACCCCATTACCCACATCACCTCAGACCGTAGTCGGCACCCCCAGGAGCACTGCAGCCACACCCTCTGATGTGGCCAGTCTTGCTACAGCGATCTTCAGGGAATCTGGCAGCACCAACGGCAGTGGCGATGAGGAGCTCAGTGGCGATGAGGAGGCCAGTGGGGGCGGGTCTGGGGGACTTGAGCCCCCGGTGGGCAGCGTTGTGGTGACCCACGGGCCACCCATCGAGAGGGCTTCCTGTTACAACTCACCTTTGGGCTGCTGCTCAGATGGCAAGACACCCTCACTGGACTCAGAAGGCTCCAACTGTCCAGCTACCAAGGCATTCCAGGGCGTGCTGGAGCTTGAGGGGGTCGAGGGACAGGAACTGTTCTACACACCAGAGATGGCTGACCCCAAGTCAGAGTTGTTTGGGGAGACTGCAAGGAGCATTGAGAGCACGCTGGACGACCTGTTCCGGAATTCGGATGTTAAGAAGGACTTCTGGAGCATCCGCCTACGGGAACTGGGGCCTGGCAAATTAGTCCGTGCCATTGTGGATGTTCACTTTGACCCCACCACAGCCTTCCAGGCACCAGATGTGGGTCAGGCCTTGCTCCAACAGATCCAGGTATCCAGGCCGTGGGCCCTGGCAGTGAGGAGGCCTCTGCGGGAGCATGTGCGATTCTTGGACTTTGACTGGTTTCCCACTTTTTTTACGGGAGCTGCAACAGGAACCACAGCTGCTGTGGCCACAGCCAGAGCCACCACTGTGAGCCGACTGTCTGCCTCTTCTGTCACCCCACGAGTCTACCCCAGTTACACCAGCCGGCCTGTTGGCAGAACTACGGCACCGCTAACCACTCGCCGGCCACCAACCACTACCGCCAGTATTGACCGACCTCGGACTCCAGGCCCGCAACGGCCCCCAAAGTCCTGTGATTCCCAGCCTTGCCTCCACGGAGGTACCTGCCAGGACCTGGATTCTGGCAAGGGTTTCAGCTGCAGCTGTACTGCAGGCAGGGCTGGCACTGTCTGTGAGAAAGTGCAGCTCCCCTCTGTGCCAGCTTTTAAGGGCCACTCCTTCTTGGCCTTCCCCACCCTCCGAGCCTACCACACGCTGCGTCTGGCACTAGAATTCCGGGCGCTGGAGACAGAGGGACTGCTGCTCTACAATGGCAATGCACGTGGCAAAGATTTCCTGGCTCTGGCTCTGTTGGATGGTCATGTACAGTTCAGGTTCGACACGGGCTCAGGGCCGGCGGTGCTAACAAGCTTAGTGCCAGTGGAACCGGGACGGTGGCACCGCCTCGAGTTGTCACGGCATTGGCGGCAGGGCACACTTTCTGTGGATGGCGAGGCTCCTGTTGTAGGTGAAAGTCCGAGTGGCACTGATGGCCTCAACTTGGACACGAAGCTCTATGTGGGTGGTCTCCCAGAAGAACAAGTTGCCACGGTGCTTGATCGGACCTCTGTGGGCATCGGCCTGAAAGGATGCATTCGTATGTTGGACATCAACAACCAGCAGCTGGAGCTGAGCGATTGGCAGAGGGCTGTGGTTCAAAGCTCTGGTGTGGGGGAATGCGGAGACCATCCCTGCTCACCTAACCCCTGCCATGGCGGGGCCCTCTGCCAGGCCCTGGAGGCTGGCGTGTTCCTCTGTCAGTGCCCACCTGGCCGCTTTGGCCCAACTTGTGCAGATGAAAAGAACCCCTGCCAACCGAACCCCTGCCACGGGTCAGCCCCCTGCCATGTGCTTTCCAGGGGTGGGGCCAAGTGTGCGTGCCCCCTGGGACGCAGTGGTTCCTTCTGTGAGACAGTCCTGGAGAATGCTGGCTCCCGGCCCTTCCTGGCTGACTTTAATGGCTTCTCCTACCTGGAACTGAAAGGCTTGCACACCTTCGAGAGAGACCTAGGGGAGAAGATGGCGCTGGAGATGGTGTTCTTGGCTCGTGGGCCCAGTGGCTTACTCCTCTACAATGGGCAGAAGACGGATGGCAAGGGGGACTTTGTATCCCTGGCCCTGCATAACCGGCACCTAGAGTTCCGCTATGACCTTGGCAAGGGGGCTGCAATCATCAGGAGCAAAGAGCCCATAGCCCTGGGCACCTGGGTTAGGGTATTCCTGGAACGAAATGGCCGCAAGGGTGCCCTTCAAGTGGGTGATGGGCCCCGTGTGCTAGGGGAATCTCCGGTCCCGCACACCATGCTCAACCTCAAGGAGCCCCTCTATGTGGGGGGAGCTCCTGACTTCAGCAAGCTGGCTCGGGGCGCTGCAGTGGCCTCCGGCTTTGATGGTGCCATCCAGCTGGTGTCTCTAAGAGGCCATCAGCTGCTGACTCAGGAGCATGTGTTGCGGGCAGTAGATGTAGCGCCTTTTGCAGGCCACCCTTGTACCCAGGCCGTGGACAACCCCTGCCTTAATGGGGGCTCCTGTATCCCGAGGGAAGCCACTTATGAGTGCCTGTGTCCTGGGGGCTTCTCTGGGCTGCACTGCGAGAAGGGGATAGTTGAGAAGTCAGTGGGGGACCTAGAAACACTGGCCTTTGATGGGCGGACCTACATCGAGTACCTCAATGCTGTGACTGAGAGTGAGAAAGCGCTGCAGAGCAACCACTTTGAGCTGAGCTTACGCACTGAGGCCACGCAGGGGCTGGTGCTGTGGATTGGAAAGGTTGGAGAACGTGCAGACTACATGGCTCTGGCCATTGTGGATGGGCACCTACAACTGAGCTATGACCTAGGCTCCCAGCCAGTTGTGCTGCGCTCCACTGTGAAGGTCAACACCAACCGCTGGCTTCGAGTCAGGGCTCACAGGGAGCACAGGGAAGGTTCCCTTCAGGTGGGCAATGAAGCCCCTGTGACTGGCTCTTCCCCGCTGGGTGCCACACAATTGGACACAGATGGAGCCCTGTGGCTTGGAGGCCTACAGAAGCTTCCTGTGGGGCAGGCTCTCCCCAAGGCCTATGGCACGGGTTTTGTGGGCTGTCTGCGGGACGTGGTAGTGGGCCATCGCCAGCTGCATCTGCTGGAGGACGCTGTCACCAAACCAGAGCTAAGACCCTGCCCCACTCTCTGA	1.55366	-0.117585	-0.151842	-0.0324528	0	-0.299151	-0.193168	-0.156916	-0.0743333	153.3	1.83251
ENSMUSG00000070939	GGCTGGCCGACTCGGCTGACGCACCTCAGCCAAGAGGACGAACTGGGACTGAGAGCGGAGCAGAGTCCTGCCCGGGCTGCGCCGAAAGCACCGGAGGCTAAGCAACGCGAGCTGGCCGCCATTGGTCCCGCCCCCTGTGACGTCCCATGGCAGAGGCCTCAGGGATTCTCCCGACTGCGTGGAGAGACAGAATGGAACAAGAGGGCAGACAGCTGTGACCCCAGATGGCATTGTCATGTCTGAAGCCATGCTTCTTTTCGCTTTTTACAATGTCTCAATCGTTTATTGCCTAATCTCCCTTCTACATAAAGTAAGCCCAAATAACACTCTGTAATCCCCTCTCCTCGGACATGTTGCTTCCACCTGGACATTTGTACCCTGTTGATTGACATCAAGGGAGAGAAGTAGCAAGAAGGTGGTGTCTGAAGCAGCCAGTTTCATGTCTGGAAATGTGGTCCCAAGTACTTGCTCCACTACTTGTCTTTGTGGCTTTTTGGACTCAGCACTCAAGCTGACACTTTAGACTCTTCATCTGCAGAAAATTGTGACAGATCACCCGGTAGAC	ATGATGAACATCAAGGCCTTCACCTTGGTCTCTGCAGTGGAACGGGAACTGCTGATGGGCGACAGAGACCACATCAGCATTGAGTGTGTGGAGTGCTGTGGCAGGAATCTTTATGTCGGCACCAATGACTGCTTCATTTACCATTTCCTGCTGGAGGAGAAGGCCATGCCTACAGGGACAGCTACATTCGTTGCCACCAAACAGCTACACAGACACCTGGGCTTCAAGAAACCTGTGAACGAGCTGTGTGCGGCCTCAGCTCTCAATAGGCTGCTGGTGCTCTGTGACAACTCTATAACCCTGGTTAACATGCTGAACCTGGAGCCAGTCCCCTCAGGAGCCCGCATCAAAGGGGCTACAACATTTGCAGTGAACGAGAGCCCCGTGAATGGGGACCCGTTCTGCGTGGAGGTGTGCATCATTTCCGTGAAGCGCAGGACTGTCCAAATGTTTCTGGTGTATGAGGACCGAGTGCAGATTGTCAAGGAAGTGTCCACCCCAGAGCAGCCTCTTGCTGTGGCTGTGGATGGCTATTTCTTGTGCCTGGCCTTGACCACACAATACATCATCCTGAACTACAGCACAGGCCTTTCCCAGGACCTGTTTCCCTACTGCAGTGAGGAGAAGCCACCCATCGTCAAGAGGATAGGCAGACAGGAGTTCCTGCTGGCTGGCCCAGGAGGCTTGGGCATGTTTGCCACCGTGGCCGGGATTTCCCAGCGTGCCCCTGTGCACTGGTCAGAAAATGTGATTGGGGCAGCTGTTTGCTTCCCCTATGTCATAGCGCTCGATGACGAATTCATCACAGTTCACAGCATGTTGGATCAGCAGCAGAAACAGACCCTGCCCTTTAAGGAGGGGCACATCCTGCAGGACTTTGAAGGAAGAGTGATTGTTGCCACAAGTAAAGGAGTTTACATCTTGGTTCCATTACCTCTGGAAAAACAAATACAGGATCTGTTAGCAAACCGGAGAGTGGAGGAGGCTTTGGTCTTGGCAAAAGGAGCCCGGAGGAACATTCCAAAGGAGAAATTTCAGGTAATGTACAGGAGGATTCTGCAGCAGGCAGGCTTTATACAGTTTGCACAACTCCAGTTCCTGGAAGCCAAAGAGCTCTTCAGAAGCAGCCAGCTGGATGTCCGGGAGCTGATCTCTCTCTACCCCTTTCTGCTGCCCACCTCCTCCTCCTTCACCCGCTCTCACCCTCCTCTTCATGAGTACGCAGACCTGAACCAGCTGACCCAAGGTGACCAGGAGAAGATGGCCAAGTGCAAGCGCTTCCTCATGAGCTACCTGAATGAAATCCGCAGCACAGAGGTAGCTAATGGCTACAAGGAAGACATCGACACGGCCTTGCTCAAGCTGTATGCAGAGGCTGACCACGACAGCCTCCTGGACCTCTTGGTCACTGAGAATTTCTGCTTGCTGACAGACAGTGCTGCCTGGCTGGAGAAGCACAAAAAGTACTTTGCACTGGGGCTGCTCTATCATTACAACAAACAAGATGCCTCTGCGGTTCAGTTGTGGGTGAACATTGTGAATGGGGACATCCAGGACTCTACACGCTCGGACCTGTATGAATACATCGTTGATTTCCTTACCTACTGCCTAGACCAAGAGCTGGTGTGGACCCATGCTGACTGGCTGCTGCAGAAAAGTGAGGAGATTGGAGTTCAAATTTTCACCAAGAGACCTTTGGACGAGCAGCAGCAGACTAGTTTTAATCCAGACAACATTATTAGTTCCCTTAAGAAATACCCTAAAGCCCTGGTTAAGTATCTGGAACATCTCGTGATCGACAGGAGATTGCAGAAAGAAGAGTACCACACCCACCTTGCCATCCTCTACCTGGAGGAAGTGCTGCGGCAGAGGGTATCCACTGGGGGCAAAGATGTAGAAGCCACTGAGACACAGGCCAAACTCCGGAGACTACTCCAGAAGTCTGACTTGTACCGCGTCCACTTGTTGAAAGAGAAAGTCCAGGGTGCCGGCCTGCCCATGGAAAGTGCCATCCTCCACGGGAAGCTGGGCGAGCACGAGAAGGCCCTGCACATCCTGGTGCACGAGATGGGGGACTTCTCTGCAGCTGAGGACTACTGCCTGTGGAGCTCCGAGGGTCAGGGTGCAGCCTGCCGTCAGCGCCTCTTCCACACGTTGCTCGCCATGTACCTCCGTGCAGGCCCCTCTGCCCAGGATCTGACAGTGGCCGCTGTGGACTTGCTGAACCATCATGCCAGGGAATTTGATGTCACCCAGGTCCTACAGCTGCTGCCAGACACCTGGTCCGTGCAGCTTCTCTGCCCATTCCTCATGGGGGCTATGAGGGACAGTATCCATGCCAGGAGGACCACACAGGTGGCCCTTGGCCTGGCCAAATCAGAAAACCTGATTTACATGTATGATAAGATGAAGCTGAAGGGCAATGCAGTCCGGCTCTCAGAACGAGAGCTTTGCCAGCTCTGCCAGAACCCTTTCGGTGAACCTGTGTTTGTCAGATACCCAAATGGAGGGCTTGTGCACACCCACTGTGCCGCCAGCAGACACACGGCCCCCAGCTCGCCCAGCCCTGGCACTCGGACTTGA	1.55379	-0.362471	-0.118546	-0.127804	9	-0.163075	-0.0936221	-0.087765	-0.137942	108.8	2.75205
ENSMUSG00000061981	AGAGGGGCGCAGGCGGGCGGGGCTGGGGGAGGCGGGATAGGCTGGGCGCGGCCGGCGCTGCGGACCCGCCACAGCCCTCCCGGTCGCTGCGGACCCAAGGCCTGCTGGCCTGCCAACGGCGCCATGGGCAACTGCCACACGGTGGGCCCCAACGAGGCGCTGGTGGTCTCAGGAGGCTGTTGTGGTTCTGACTACAAACAGTATGTGTTTGGAGGCTGGGCTTGGGCCTGGTGGTGTATCTCGGACACTCAGAGACTGTCTCTGGAGGTTATGACCATCCTGTGTCGCTGTGAGAATATTGAGACGTCGGAGGGGGTCCCGCTATTCGTAACAGGGGTTGCACAGGATTTCCCTAGAGATT	ATGACGTTGCAGCCCCGCTGTGAGGACGTAGAGACGGCCGAGGGGGTAGCTTTAACTGTGACGGGTGTCGCCCAGGTGAAGATCATGACGGAGAAGGAGCTCCTGGCTGTAGCCTGTGAACAGTTCCTGGGCAAGAACGTACAGGACATTAAGAACGTCGTGCTGCAGACCCTGGAGGGGCATCTACGCTCTATCCTAGGGACTCTGACTGTAGAACAGATTTATCAGGACCGAGACCAGTTTGCCAAGCTGGTGCGGGAAGTGGCGGCCCCCGATGTTGGCCGCATGGGCATCGAGATCCTCAGCTTCACCATCAAGGATGTTTATGACAAAGTAGACTATCTGAGCTCCCTGGGCAAGACACAGACTGCTGTGGTGCAGAGAGATGCAGACATTGGTGTGGCAGAGGCAGAACGGGACGCAGGCATCCGGGAAGCTGAATGCAAGAAGGAGATGCTAGATGTGAAGTTCATGGCAGACACCAAGATCGCTGACTCTAAGAGAGCCTTTGAGCTTCAAAAGTCAGCCTTCAGCGAGGAAGTCAACATCAAGACAGCTGAGGCCCAGTTGGCCTATGAGCTGCAAGGGGCCCGCGAGCAACAGAAGATCCGGCAGGAAGAGATTGAGATTGAGGTCGTACAGCGCAAGAAGCAGATCGCCGTGGAGGCGCAGGAGATCCTCCGCACCGACAAGGAGCTCATCGCCACCGTGCGCCGCCCTGCAGAGGCTGAGGCCCACCGCATCCAGCAGATCGCTGAGGGCGAAAAGGTGAAACAAGTCCTCTTGGCACAAGCAGAAGCTGAGAAGATTCGCAAAATTGGAGAGGCAGAGGCAGCAGTCATTGAGGCAATGGGCAAGGCCGAGGCTGAGCGGATGAAGCTTAAGGCTGAGGCCTACCAGAAGTATGGGGATGCAGCCAAGATGGCCTTGGTGCTGGAGGCCCTGCCCCAGATTGCTGCCAAGATCTCCGCGCCCCTGACTAAAGTCGATGAGATTGTGGTTCTCAGTGGGGACAACAGCAAGGTGACATCAGAAGTAAACCGGCTGCTAGCAGAACTGCCAGCCTCTGTGCACGCCCTCACCGGTGTGGACCTTTCAAAGATACCCCTGATCAAGAACGCCACTGGTGCACAGGTGTGA	1.55395	-0.219633	-0.143914	-0.189906	3	-0.0336791	0.0343734	0.118361	NA	100.5	2.55751
ENSMUSG00000040997	AGCTGGTTCTGGCGTCGAGCGGAGGG	ATGGGCTGGCTCAGCTCGACCCGGCAGGGCTTGTTTACTATGGCTGATGATCTGGAGCAGCAGCCTCAGGGCTGGCTGAGTAGCTGGCTCCCCACTTGGCGCCCCACTTCCATGTCTCAACTGAAGAATGTGGAAGCCAGGATCCTCCAGTGTCTCCAGAACAAGTTCCTGGCCCGTTATGTATCCCTCCCAAACCAGAACAAGATCTGGACGGTGACTGTGAGCCCAGAACAAAAGGATCGCACCCCTCTGGTGATGGTACATGGCTTTGGGGGCGGTGTGGGCCTCTGGATCCTCAACATGGATTCACTGAGTGCCCGCCGCACACTTCATACCTTTGATCTGCTTGGTTTTGGGCGAAGCTCAAGGCCAACATTCCCAAGGGACCCAGAAGGAGCTGAAGATGAGTTTGTGGCCTCAATAGAGACATGGCGGGAGACCATGGGAATCCCCACCATGATCCTCCTGGGGCACAGTTTGGGAGGATTCCTGGCCACTTCTTACTCTATCAAGTACCCTGAAAGAGTTAAACATCTTATCCTGGTGGATCCATGGGGCTTTCCCCTACGACCAACTGACCCTAGTGAGATCCGTGCACCTCCAACCTGGGTCAAGGCTGTGGCATCTGTCCTGGGACGTTCCAATCCACTGGCTGTTCTTCGAGTGGCTGGGCCTTGGGGGCCTGGGCTGGTGCAGAGATTCCGTCCAGACTTCAAGCGCAAGTTTGCAGACTTCTTTGAGGATGACACCATCTCGGAATACATCTACCACTGCAATGCACAGAATCCCAGTGGGGAAACGGCATTCAAAGCCATGATGGAGTCCTTTGGCTGGGCCCGGCGCCCCATGTTGGAGCGAATCCACTTAATTCGAAAAGATGTGCCCATCACCATGATCTATGGGGCCAACACCTGGATAGATACCAGCACAGGGAAGAAGGTGAAGATGCAAAGGCCGGATTCCTACGTCCGAGACATGGAGATCGAGGGCGCATCCCACCACGTCTATGCTGACCAGCCACACATCTTCAATGCTGTGGTAGAAGAGATCTGCAACTCAGTTGACTGA	1.55403	-0.0227051	0.0973376	0.0577037	0	-0.0233581	-0.0403895	-0.0279194	-0.0908132	93.2	1.41497
ENSMUSG00000020366	GAGCGCCGCGGCGGCGGCGGCGGCGGTGGCAGCAGCGGAGCAGAAGGGAACCGGACCGGAAGGGTCGCAGCGCCCCGCGCCCCTCACACCCACTGCGACGGCGACGGGGCGGAGCAGAGCGGGGCGGGGCGACCGGGTCCAGGTCGTGGAGCTGGGTGCCGCCAGAACGCATCGCCGCCAGCGTGCCCTCCCTCTGCCTCCGGCGCGGCGGCGCGGAGCCGAGGGGTCTGACGAAGGCAGCAGCCCTCAGGATCCTGTATGACACTACATC	ATGAGTGACAGTAAAAGCGATGGTCAGTTTTACAGTGTGCAGGTGGCGGACTCAACTTTCACTGTTCTAAAACGTTACCAGCAACTGAAACCGATCGGCTCTGGAGCCCAAGGAATTGTTTGTGCTGCTTTTGATACAGTTCTTGGGATAAATGTGGCTGTCAAGAAGTTAAGTCGTCCTTTTCAGAACCAAACGCACGCAAAGAGAGCCTACCGTGAACTCGTCCTCTTAAAGTGTGTCAATCATAAAAACATAATTAGCTTGTTAAATGTGTTCACACCACAAAAAACGCTAGAAGAATTTCAAGATGTGTACTTGGTAATGGAACTAATGGATGCTAACTTATGTCAGGTTATTCATATGGAACTGGACCATGAGAGAATGTCCTACCTTCTCTACCAGATGCTCTGTGGCATCAAGCATCTGCATTCAGCTGGTATCATTCATAGAGATTTGAAGCCTAGCAACATTGTAGTAAAATCAGACTGTACCCTCAAGATCCTTGACTTTGGCCTGGCGCGAACAGCCTGTACCAACTTTATGATGACTCCCTATGTGGTAACTCGATACTATCGGGCTCCAGAAGTCATCCTGGGCATGGGCTACAAAGAGAATGTTGATATCTGGTCAGTGGGTTGCATCATGGGAGAGCTGGTGAAAGGTTGTGTGATATTCCAAGGTACTGACCATATTGATCAATGGAATAAAGTTATTGAACAGCTAGGAACACCATCCGCAGAGTTCATGAAGAAACTTCAGCCAACTGTAAGGAATTATGTGGAAAACAGACCAAAGTACCCTGGAATCAAGTTTGAAGAGCTCTTTCCAGATTGGATATTTCCGTCAGAATCTGAGAGAGACAAAATAAAAACAAGTCAAGCCAGAGATCTGTTATCAAAAATGCTAGTGATTGATCCAGACAAGCGGATCTCTGTGGACGAAGCCTTGCGCCACCCGTATATTACTGTTTGGTATGACCCCGCTGAAGCAGAAGCGCCACCACCTCAAATTTATGATGCCCAGTTGGAAGAAAGAGAGCATGCGATTGAAGAGTGGAAAGAGCTAATTTACAAAGAAGTGATGGACTGGGAAGAAAGAAGCAAGAATGGGGTAAAAGACCAGCCTTCAGATGCAGCAGTAAGTAGCAAGGCTACTCCTTCTCAGTCGTCATCCATCAATGACATCTCATCCATGTCCACTGAGCACACCCTGGCCTCAGACACAGACAGCAGTCTCGATGCCTCAACAGGACCCCTGGAAGGCTGCCGGTGA	1.55434	-0.252188	-0.0903446	-0.154077	1	-0.0510119	-0.0610895	-0.0394083	-0.0577912	104.8	2.43297
ENSMUSG00000017485	TGTGTGCCGTGTTATGCCGGACTAAAGGGAGGCCACCACGGCGGCTCTGTTTATTGTCCCTCTTGGACTGTGCTCCGGAGGACCGGTTCAGACGCCGCTTGGGCGGTTTTGAGGCAGTGGCGGCCTTTGAGGCTGCGGCGACCGCGGCGAGGACTCTGCGGCTTCGGTGGCTTGAGGAGAAGCAGCGGCTCATTCCTGTCAGGGCTCTGGCTCGCGAGTCCTAGCCGGCCCGCTTCAACCTCGTCCCTCATCCGCGATCCCAATCGCCCGCGTGGGTCCCGGAAGGCCGCGCCGCATCGCCAGCCCTTCCTAGTCCTCGACCACTCTGTAGGCCCGGGCGCCGCGCTCGAGTTTGAGGGCGGCGGGCAGCGCGGCCTCCTCAGCGGCTCGGGCCCGCGATGGGGCGCGGCTAGGAGTGCTGCGCGCAGCGGTCAGTGCGAGCGGCGGGCCCGGCGTCCCCGGAGCGCGAGCAGCCCCTGGCCTGCACGGGAGGCGCTGCC	ATGGCCAAGTCCAGCCTCGCGGGCTCTGACGGGGCGCTGACCTGGGTGAACAATGCTACAAAAAAGGAAGAGTTGGAGACAGCAAACAAAAATGACTCTACTAAGAAGTTGTCTGTTGAGAGAGTGTACCAGAAGAAGACCCAACTGGAGCACATTCTCCTTCGTCCTGATACATACATTGGATCAGTGGAGCCACTGACACAGCTAATGTGGGTGTATGATGAAGATGTAGGGATGAACTGCAGGGAGGTCACCTTTGTTCCAGGCTTATACAAGATCTTTGATGAAATTTTGGTTAATGCTGCTGACAACAAGCAGAGGGACAAGAACATGACCTGTATTAAGGTTTCTATTGATCCTGAATCTAATATTATAAGCATTTGGAATAATGGGAAAGGCATTCCAGTAGTAGAACACAAAGTAGAGAAAGTTTATGTTCCTGCTTTAATTTTTGGACAGCTTTTAACATCGAGTAATTATGACGATGATGAGAAAAAAGTTACAGGAGGCCGTAATGGTTATGGTGCAAAGCTTTGTAATATTTTTAGTACAAAGTTTACAGTAGAAACGGCTTGCAAAGAATACAAACATAGTTTTAAACAGACATGGATGAATAATATGATGAAGACTTCTGAAGCCAAAATTAAACATTTTGATGGTGAAGATTATACATGCATAACATTCCAGCCAGATCTATCCAAATTTAAGATGGAAAAACTTGACAAGGACATTGTGGCCCTCATGACCAGAAGAGCATATGATTTAGCTGGGTCCTGTAAAGGAGTCAAGGTCATGTTTAATGGGAAGAAGTTGCCTGTAAATGGATTTCGCAGCTATGTAGACCTTTATGTGAAAGACAAATTGGATGAAACTGGGGTGGCTCTCAAAGTTATTCATGAACTTGCAAATGAAAGATGGGATGTTTGTCTAACCTTGAGTGAAAAAGGTTTCCAGCAGATCAGCTTTGTGAATAGTATTGCAACTACAAAAGGTGGGCGGCATGTGGATTATGTAGTAGATCAAGTTGTTAGTAAACTGATTGAAGTAGTTAAGAAAAAGAACAAAGCTGGTGTATCAGTGAAACCATTTCAGGTTAAAAACCATATATGGGTTTTTATTAATTGTCTTATTGAAAATCCAACCTTTGATTCTCAAACTAAGGAAAACATGACTCTGCAGCCCAAAAGTTTTGGGTCCAAATGCCAACTGTCAGAAAAATTTTTTAAAGCAGCCTCTAATTGTGGCATTGTAGAAAGCATATTGAACTGGGTGAAATTTAAGGCTCAGACTCAACTGAATAAGAAGTGTTCATCAGTAAAGTACAGTAAAATCAAAGGCATTCCCAAACTGGATGATGCCAATGATGCTGGTGGCAAACATTCCCTGGAGTGTACATTAATATTAACAGAGGGGGACTCCGCCAAATCTCTAGCTGTATCTGGATTAGGTGTGATTGGTAGGGACAGATATGGAGTCTTCCCACTCAGGGGTAAAATTCTCAATGTACGAGAAGCCTCTCATAAACAGATTATGGAAAATGCAGAGATAAATAATATTATTAAAATAGTTGGTTTGCAATACAAGAAAAGTTATGATGATGCAGAATCTCTGAAAACTTTACGTTATGGAAAGATTATGATTATGACTGATCAGGATCAAGATGGTTCTCACATCAAAGGCCTGCTAATCAATTTTATTCATCACAATTGGCCATCACTTTTGAAGCATGGTTTTCTTGAAGAATTCATTACTCCCATTGTAAAGGCAAGCAAAAATAAGCAGGAACTTTCCTTTTATAGTATTCCTGAATTTGATGAGTGGAAAAAACATATAGAAAACCAGAAAGCCTGGAAAATAAAGTACTACAAAGGATTAGGTACCAGTACCGCTAAAGAAGCAAAGGAATATTTTGCTGATATGGAAAGGCATCGCATTTTGTTTAGATATGCTGGACCTGAAGATGATGCTGCCATCACCTTGGCATTTAGTAAGAAGAAGATTGATGACAGAAAAGAGTGGTTAACCAACTTTATGGAGGATCGGAGACAGCGTAGGTTACATGGCCTACCAGAGCAATTTTTATATGGTACAGCAACAAAGCATTTGACATACAATGATTTCATCAACAAGGAATTGATTCTCTTCTCAAACTCGGACAATGAGAGATCTATCCCATCTCTTGTGGATGGCTTCAAGCCAGGTCAACGAAAAGTTTTGTTTACCTGTTTCAAGAGGAATGATAAACGTGAAGTGAAAGTAGCGCAGCTGGCTGGATCTGTTGCTGAGATGTCTGCTTACCACCATGGAGAACAAGCATTGATGATGACTATTGTGAATTTGGCTCAGAATTTTGTGGGCAGTAATAACATTAACTTGCTTCAGCCCATTGGTCAGTTTGGAACTCGGCTTCATGGTGGCAAAGATGCTGCAAGCCCTCGTTATATTTTCACAATGTTGAGCTCTCTGGCAAGACTTCTTTTTCCAGCTGTGGATGATAACTTGCTTAAGTTCCTTTATGATGATAATCAACGTGTAGAGCCAGAGTGGTATATCCCTATAATCCCCATGGTTTTGATTAATGGTGCTGAGGGTATTGGGACTGGATGGGCTTGTAAACTGCCCAACTATGATGCTAGAGAAATTGTGAACAATGTCAGGCGGATGCTAGAAGGTTTGGATCCTCATCCCATGCTTCCAAACTATAAGAACTTCAAAGGCACCATCCAGGAACTTGGTCAGAACCAGTATGCTGTTAGTGGTGAGATATTTGTGGTGGACAGAAACACAGTAGAGATTACAGAACTTCCAGTTAGAACATGGACACAGGTATACAAGGAGCAGGTCCTAGAACCTATGCTTAATGGAACAGATAAAACACCGGCACTGATTTCTGATTACAAAGAATATCATACTGACACAACTGTGAAGTTTGTGGTGAAAATGACAGAAGAGAAACTAGCGCAAGCAGAAGCTGCTGGCCTGCATAAAGTTTTTAAACTTCAAACTACTCTTACTTGCAATTCCATGGTACTCTTTGATCATATGGGTTGTCTGAAGAAGTATGAAACTGTGCAAGACATTTTGAAAGAATTCTTTGATTTACGGTTAAGTTATTATGGTTTACGGAAGGAATGGCTTGTAGGAATGCTGGGAGCAGAATCTACAAAGCTTAATAATCAAGCCCGTTTCATTTTAGAGAAGATACAGGGGAAAATTACTATAGAGAATAGGTCAAAGAAAGATTTGATTCAAATGTTAGTCCAGAGAGGTTATGAATCTGACCCAGTGAAAGCGTGGAAAGAAGCACAAGAAAAGGCTGCAGAAGAGGAAGATTCACAAAACCAACATGATGACAGTTCCTCTGATTCAGGAACTCCTTCAGGCCCTGATTTTAATTATATTTTAAATATGTCTCTATGGTCTCTTACTAAAGAAAAAGTTGAAGAACTCATTAAACAGAGAGATACGAAAGGGCGAGAGGTTAATGATCTCAAGAGGAAGTCTCCTTCAGATCTTTGGAAAGAAGACTTAGCAGCATTTGTTGAAGAATTGGATAAAGTGGAAGCACAAGAGCGGGAAGATATTCTGGCAGGAATGTCTGGGAAAGCAATAAAAGGTAAAGTCGGCAAACCCAAAGTAAAGAAACTTCAGCTGGAGGAGACAATGCCCTCGCCTTACGGGAGAAGAATTGTTCCAGAGATTACTGCTATGAAGGCAGATGCCAGCAGAAAATTGCTGAAGAAGAAAAAGGGTGATCCTGATACCACAGTAGTGAAAGTAGAATTTGATGAAGAATTTAGTGGAACACCAGCAGAAGGTACAGGAGAGGAGACATTGACCCCATCTGCTCCTGTAAATAAAGGCCCCAAACCCAAAAGAGAGAAGAAGGAGCCTGGTACCAGGGTTAGAAAAACACCTACATCAACTGGTAAAACTAATGCGAAGAAAGTGAAGAAACGGAATCCTTGGTCAGATGATGAGTCCAAATCAGAGAGTGACTTGGAAGAAGCAGAACCTGTGGTTATCCCAAGAGATTCTTTGCTTAGGAGAGCAGCTGCTGAAAGACCTAAGTACACTTTTGATTTCTCAGAAGAGGAGGATGATGATGCTGCTGCTGCTGATGACAGTAATGATTTAGAAGAACTGAAAGTTAAAGCATCTCCCATAACAAATGATGGGGAAGATGAATTTGTTCCTTCAGATGGCTTAGATAAAGATGAGTATGCTTTTTCTTCAGGCAAATCCAAAGCTACTCCAGAAAAATCTTCAAATGACAAAAAAAGTCAGGATTTTGGAAATCTTTTTTCATTTCCTTCATATTCTCAGAAGTCAGAAGATGATTCAGCTAAATTTGACAGTAATGAAGAAGATACCGCTTCTGTTTTTGCTCCATCATTTGGTCTGAAGCAAACAGATAAACTTCCAAGTAAAACAGTTGCTGCTAAAAAGGGTAAACCACCTTCAGATACAGCCCCTAAAGCTAAGAGAGCCCCTAAACAGAAGAAGATAGTAGAGACTATAAACTCTGACTCAGACTCTGAATTTGGCATTCCAAAGAAGACTACAACACCAAAAGGTAAAGGCCGAGGGGCAAAGAAAAGGAAAGCATCAGGCTCAGAAAATGAAGGTGATTATAACCCTGGAAGGAAACCATCTAAAACAGCCAGCAAGAAACCGAAGAAAACATCTTTTGATCAGGATTCAGATGTAGACATCTTCCCCTCAGACTTCACTTCTGAACCACCGGCTCTCCCACGGACTGGTCGGGCTAGGAAAGAAGTAAAATATTTTGCAGAGTCTGATGAAGAAGAAGATGTTGATTTTGCAATGTTTAATTAA	1.5546	-0.148032	-0.0684668	-0.236428	2	-0.262386	0.0305082	0.0566743	-0.101857	124	2.69897
ENSMUSG00000042364	CGAGTTGCAGTCGCTGCTGCGAGCCGAGCCGAGCTGCACGGAGGGCGAGAGCGGAGCGGGGAGCGGACCGGTGCGCTGCCCTCCAGGCTTCCCTTCGGCGTTCGGGGGGGGGATCCTGACTGCAGGGGCCCTCGGACCGGCCCGAGCTCGGGGCGCCGGGCTCGGGACC	ATGGCGCTGCGCGCCCGGGCGCTCTACGACTTTAAGTCCGAGAACCCCGGTGAGATCTCCCTGCGGGAGCACGAGGTGCTGAGCCTGTGCAGCGAGCAGGACATCGAGGGCTGGCTCGAAGGGATCAACAGCCGCGGCGACCGCGGCCTCTTCCCGGCCTCCTACGTGCAGGTGATCCGTGCGCCGGAGCCTGGCCCTCCGGCCGACGGCGGCCCGGGAGCTCCGGCCCGCTACGCCAACGTGCCGCCCGGCGGCTTCGAGCCTCTGCCCGCCGCGCCACCCGCCGCCTTCCCGCCGCTGCTGCAGCCGCAGGCGTCACCCGGTTCCTTCCAGCCGCCGGGCGCCGGCTTTCCCTACGGCGGGGGCGCCCTGCAGCCGTCGCCCCAGCAGCTCTACGGTGGATACCAGGCCAGCCTGGGCAGCGACGATGACTGGGACGACGAGTGGGACGACAGCTCCACGGTGGCCGATGAGCCAGGCGCGCTGGGCAGCGGCGCGTACCCGGACCTCGACGGCTCGTCGTCGGCGGGCGGCGGTGCGGCCGGCCGCTACCGCCTGTCCACCCGCTCGGACCTGTCTCTGGGCTCCCGCGGCGTCTCGGCGCCCCCGGCGCACCAAGCGTCTGGAGCCAAGAGCTCGGCCACGGTGAGCCGCAACCTCAATCGCTTCTCCACCTTCGTCAAGTCGGGCGGGGAGGCCTTCGTGCTGGGAGAGGCGTCAGGCTTCGTGAAGGATGGGGACAAGCTGTGCGTGGTGCTGGGTCCCTACGGCCCCGAGTGGCAGGAGAACCCCTACCCCTTCCAGTGCACCATCGACGACCCCACCAAGCAGACCAAGTTCAAGGGCATGAAGAGCTACATCTCTTACAAGCTGGTGCCCACGCATACCCAGGTGCCCGTGCACAGGCGCTATAAGCACTTCGATTGGCTGTATGCGCGCCTGGCGGAGAAATTCCCAGTCATCTCGGTGCCCCATCTGCCTGAGAAGCAGGCCACCGGGCGCTTCGAAGAGGACTTCATCTCCAAACGCAGGAAGGGTCTGATCTGGTGGATGAACCACATGGCCAGCCACCCGGTGCTGGCGCAGTGCGACGTCTTCCAGCATTTCCTGACCTGCCCCAGCAGCACTGATGAGAAGGCCTGGAAACAGGGTAAGCGGAAGGCTGAGAAGGATGAGATGGTGGGCGCCAACTTCTTCCTCACTCTGAGCACCCCACCTGCCGCCGCCCTGGACCTGCAGGAGGTGGAGAGCAAGATAGATGGCTTCAAATGCTTCACCAAGAAGATGGACGACAGTGCGTTGCAGCTCAACCACACCGCCAACGAGTTTGCGCGCAAGCAGGTGACTGGCTTCAAGAAGGAGTATCAGAAGGTGGGCCAGTCCTTCCGGGGTCTCAGCCAAGCCTTTGAGCTGGATCAGCAGGCCTTCTCCGTGGGTCTGAATCAGGCCATTGCCTTCACTGGAGACGCCTACGACGCCATCGGCGAACTCTTCGCTGAGCAGCCCAGGCAGGACCTGGACCCAGTCATGGACCTGTTAGCACTGTATCAGGGGCACCTGGCCAACTTCCCAGACATCATCCATGTTCAGAAAGGAGCTCTTACCAAAGTAAAGGAGAGTAGGCGACACGTGGAAGAAGGGAAGATGGAGGTCCAAAAAGCTGACGGCATTCAAGACCGCTGTAACACTATTTCCTTCGCCACGTTGGCCGAGATTCATCACTTCCATCAAATTAGAGTAAGAGACTTTAAATCACAGATGCAACATTTTTTACAACAACAAATAATATTTTTCCAAAAAGTGACCCAGAAGTTGGAAGAGGCGCTTCACAAATACGACAGCGTCTAA	1.55472	-0.143825	-0.00328239	-0.269712	0	-0.110102	0.0201724	-0.0431011	0.00584711	60.9	2.22789
ENSMUSG00000035992	TATGACTGAGGCGCCCATGGGGGTGGCGGGGTGGCGGTAGGAGCGGGGGGCCTCCTGCGAGCTCCCAGCCGAGCGACCCCAGTCTTGCGGCGGCCAGC	ATGGCCCCCACCCTGTTCCAGAAGCTCTTCAGCAAGCGGAGCGGATTAGGCGCGCCGGGACGAGACGCCCGCGACCCGGACTGCGCGTTCAGTTGGCCCTTGCCAGAATTTGACCCAAGTCAGATTCGACTGATCGTATATCAAGACTGTGAAAGACGAGGGAGAAATGTATTGTTTGACTCCAGTGTTAAGAGAAAAAATGAGGACACATCAGTATCGAAGCTCTGTAATGATGCTCAAGTCAAGGTCTTTGGGAAGTGCTGCCAGCTGAAGCCAGGAGGAGATAGTTCTTCCTCTTTGGATAGCTCTATCACTTTATCTTCTGATGGAAAAGACCAGTGTCCCAAATACCAGGGTTCTCGGTGTTCTTCTGATGCCAATATGCTTGGAGAGATGATGTTTGGCTCAGTAGCAATGAGCTACAAAGGATCCACCTTAAAAATTCATCAGATCCGCTCGCCTCCACAGCTTATGCTTAGCAAAGTTTTCACCGCACGGACTGGCAGTAGTATCTGTGGGAGTCTCAATACTCTGCAGGACAGTCTTGAATTCATCAATCAGGACAGTAATACATTGAAAGCTGATAGCAGCACAGTTAGTAATGGGCTGCTTGGAAATATAGGTCTTTCACAGTTCTGCAGCCCCAGGCGGGCTTTCTCTGAGCAGGGTCCGCTCCGCCTGATCAGGAGTGCCTCTTTCTTTGCAGTTCACAGCAACCCAATGGACATGCCAGGAAGAGAACTGAATGAGGACAGAGACAGCGGCATAGCACGTTCTGCATCTCTGAGCAGCTTGTTCATCACCCCATTCCCCTCCCCAAACTCTTCACTTACCCGAAGCTGTGCTAGCAGCTACCAGCGACGTTGGCGACGTAGCCAAACAACAAGTTTGGAAAATGGGGTGTTTCCTAGATGGTCTGTAGAAGAAAGCTTTAATCTGTCAGATGAAAGTTGTGGCCCTAATCCAGGAATTGTGAGGAAAAAGAAGATTGCAATTGGGGTAATCTTTTCATTATCCAAAGATGAAGATGAAAATAACAAATTCAATGAATTCTTTTTTTCACATTTTCCTCTCTTTGAAAGCCACATGAACAAATTAAAAAGTGCAATAGAACAGGCAATGAAAATGAGCCGGAGATCAGCTGATGCCAGCCAGAGAAGTTTGGCATACAATCGAATACTTGATGCCCTGACTGAGTTCAGAACAACAATTTGTAATCTTTATACAATGCCAAGAATTGGGGAACCTGTCTGGCTTACAATGATGTCAGGGACTCCAGAGAAGAACCAGCTTTGCCATCGTTTCATGAAGGAATTCACCTTTCTAATGGAAAATGCCTCCAAAAATCAATTCTTGCCAGCTCTCATTACTGCAGTTTTGACCAATCATCTTGCCTGGGTTCCAACAGTCATGCCAAATGGACAGCCACCTATAAAAATATTTTTAGAAAAACATTCCTCTCAGAGTGTGGGCATGTTGGCAAAGACTCATCCATATAACCCTCTTTGGGCACAACTTGGAGATTTGTATGGCGCTATTGGATCTCCTGTACGGTTAGCAAGAACTGTAGTCGTTGGCAAACGACAAGACCTGGTCCAGAGACTGCTTTATTTTCTTACTTACTTCATCAGATGCTCTGAACTTCAAGAAACCCATCTTTTAGAAAATGGAGAAGATGAAGCCATTGTTATGCCAGGCACAGTGATTACTACCACTTTAGAAAAGGGGGAAATAGAGGAATCAGAGTATGTGCTAATCACAATGCATAGAAACAAAAGCAGCTTGCTCTTTAAAGAGTCAGAAGAGACAAGAACTCCCAACTGTAACTGTAAATATTGCAGTCATCCAGTCCTTGGGCAAAATACAGAGAATGTGTCACAACCAGAAAGAGAAGATACTCAAGACAACTCTAAGGAATTGCTAGGAATTTCAGATGAATGCCAAAAGATTTCTCCTCCTGACTGCCAAGAAGAAAATGCTGTTGATGTTCAACAGTACAGAGATAAATTAAGAACTTGCCTTGACACCAAGTTAGAGACAGTTGTTTGTACAGGATCTGCTCCAGCCGACAAATGTGTGTTGTCAGAGACATGCTTGGAACCAAGAGAAGAATCCTGGCAGAATAAGGAATTGCTGGATTCAGATAATCACACAGGCACAGCAATGAGACCCACAGGAATAGTTGTTGAAAAGAAACCTCCAGATAAGAATGTGCCCAGTGCATTTTCCTGTGAGGTAACTCAGACAAAGGTTACGTTCTTGATTGGAGATTCTATGTCACCTGATTCAGATACTGAACTTCGGAGTCAGGCTGTGGTGGATCAGATTAACAGACATCACAGCGAACCACTAAAGGAAGACAGAGGAGTGGCTGATAAGCATCAAGAAAGTAAAATAACTAAGGACCAATCTGAAGACTCTGACACACAGAACATAGTTTCTGGAGAGTCCTGTGAGCTTCCTTGTTGGAGTCATTCAGATCCAGAAAGCATGAGCTTGTTTGATGAATATTTTAATGATGATTCAATTGAAACCAGGACTATTGATGATGTTCCAGTTAAAACAAGTACAGATAGTAAAGAGTATTGCTGTATGTTGGAGTATCCAAAAAGATTGTATACAAAAACTAACAAACAGAAAAGTGAACTTTGTAAATGTATAGAAACAGTTCATCAAGATTCATGTAATGCCTGCTTTCCTCAGCAGGACCAGAGGAATTCCCTCTCCATTCTTGTCCCCCATGGGGATAAAGAGAGTTCAGACAAAAAAAATGCTGTAGGAACTGAATGGGACATTCCAAGAAATGAAAGTTCAGATAGTGCCCTTGGAGATAGTGAGAGTGAAGACACAGGCCCGGACATAAGGAGACAAGCTGGCGGTTACTGTGGAGGGGACCAGGAAGACTGGACAGAAGAGGATGAGATACCTTTTCCTGGGTCAAAATTGATTGAAGTGAGTGCTGTTCAGCCCAACATTGCCAACTTTGGAAGATCTTTGCTGGGTGGCTACTGCTCATCTTATGTTCCTGACTTTGTTCTTCAAGGAATTGGAAATGATGAGAGGCTCCGTCAGTGCCTGGTATCAGATTTGTCTCATGCTGTGCAGCATCCAGTGTTAGATGAACCAATAGCAGAAGCTGTCTGTATTATAGCTGATATGGATAAATGGACTGTTCAAGTGGCCAGCAGTCAGAGACGAGTAACAGATAATAAATTGGGAAAGGAGGTGTTGGTCTCTAGTCTTGTTTCCAACCTGCTTCATTCCACTCTTCAGCTTTATAAACATAATTTATCTCCAAACTTTTGTGTAATGCACCTTGAAGACCGGTTACAGGAGTTATACTTCAAGAGCAAAATGCTGTCTGAGTACCTGAGGGGACAGATGCGTGTTCATGTCAAGGAGCTAGGAGTGGTTCTTGGGATTGAATCCAGTGACCTTCCTCTTCTGGCTGCGGTAGCAAGCACCCACTCTCCATACGTTGCTCAGATACTCCTTTAA	1.55478	-0.104563	-0.28995	-0.0888999	2	-0.211047	-0.185204	-0.175945	-0.0903615	135.3	1.99123
ENSMUSG00000036918	ACGGGGCGGGAGCTGTGGCAGCAGCTGCTGCACAGGAGGAGACAGCAGCGTCAGGAGCTGCTGCAGCAGCGGCGGAGGCTGCTTCTGGACGCCTTGGGGTCGCGCAGCCGCAGCCCCAGTCCAGAGGCTCCAGGCGGTGCGGTGGGCGCTGCCGCCGCCGCTGCTGCTGCTGCTGCTGCGGGCCCCTTGCCGTTACCCGGGCCCCCTCTGCCACCCGGGCCCCGGATGCCGTCTGCACTCCCGTCAAGCCTGCTGGAGAGTGCTCCCCAGCCTGGACGCCGCCCCCGGCCTGGTCTCCACTCCTCCGCCGCACCTCCCATGACAGCTCCTGCTCGAAG	ATGGCTGCGAAGGGCGCGCACGGCACCCACCTGAAGGTGGAGAGCGAGGTGGAGCGCTGCCGCGCCGAGGGCCAGTGGGACCGCATGTTCGAGCTGGCCCGGCATCTGCAGATGCTGGGCATTTCCGGCGGCGGCAGTAGCAACCGGCGAAACAGCCCGAGCGGCAGGTTCACCACTCTGGACACCGATGACTTTGTGAAATTGCTGCTAGCGGAGGCCCTCCTGGAGCAGTGTCTGAAGGATAACCACGACAAAATAAAAAACTCCATCCCTTTGCTGGAGAAGACTGATCACAGGCTGAATGAAGCCAAGGACCACCTGAGCAGCCTCCTCAACAATGGGAAACTGCCGCCACAGTACATGTGTGAAGCCATGCTGATCCTGGGCAAGCTGCACTATGTGGAGGGCTCGTACCGGGACGCTGTCAGCATGTATGCACGGGCTGGGATCGATGACATATCCGTGGAGAACAAGCCCCTGTATCAGATGCGGTTGCTGTCGGAGGCCTTTGTCATCAAAGGCCTCTCCCTGGAACGCCTGCCCAACTCCGTCGCCTCCCACATCCGCCTGACTGAGCGGGAGGAGGAAGTGGTTGCCTGTTTTGAGAGGGCCTCTTGGGTGGCTCAGGTATTCCTGCAGGAGCTGGAGAAGACCTCAAACAACAGCACATCAAGACACCTGAAAGGCAGCCTCTCGCCTGACTATGAGCTGTCCTACTTCCTGGAAGCTGCCCTCCAGAGCGCATATGTGAAGAACCTGAAAAAGGGGAATATTGTGAAAGGCATGAGGGAGCTCCGGGAGATTCTGAGGACTGTGGAGACCAAAGCGACACAGAACTTCAAAGTGGTGGCCGCCAAGCACCTGGCAGGGGTCCTGCTGCACTCCCTGAGCGAGGACTGTTACTGGAGCCCCCTGTCCCACCCTTTGCCTGAGTTCATGAACAAGGAGGAGAACTCTTTTGTCACTCAGACTCTTCGGAAACCTCACCTCTACGAAGGGGACAACCTCTACTGCCCCAAAGACAACATAGAGGAGGCCCTCTTGCTGCTGCTCATCAGTGAGTCCATGGCAACTCGGGACGTGGTACTGAGTCGGGCACCAGAGCAGGCGGAGGACCGGAAAGTGAGCCTGCAGAATGCTTCAGCCATTTATGACCTCCTGAGCATCACGCTGGGCCGGCGAGGCCAGTATGTCATGCTATCAGAGTGCCTAGAGCGAGCCATGAAGTGTGCTTTTGGAGAATTTCACCTTTGGTACCAAGTGGCCCTCTCCATGGTGGCTTGTGGGAAGTCAGCCTACGCCGTGTCGCTGCTGCGTGAGTGCATGAAGTTGCAGCCCTCGGACCCCACGGTACCCCTGATGGCTGCCAAGGTCTGCATTGGGTCCCTGCATTGGCTAGAAGAGGCAGAACACTTTGCCACGGTAGTAATTGGTCTTGGAGAGGAAGCTGGAGAGTCCCTGCCTAAAGGCTACCTGGCCCTGGGCCTCACCTACAGCCTGCAGGCCACTGATGCCACCCTGAAGTCCAAGCAAGATGAGCTTCACCGCAAGGCACTGCAGACACTGGAGAGAGCCCGGGAACTGGCACCCGATGATCCCCAAATTATCTTCTATGTCGCCCTGCAGCTGGCCCTCGTCCGACAGATCTCCAGCGCCATGGAGCGTCTTCAGGAGGCCCTGACGATGTGCAGGGATGATGCCAATGCCCTCCACTTGCTAGCGCTGCTCTTCTCTGCCCAGAAGTATTACCAGCACGCCCTGGACGTCATCAATATGGCCATCACCGAGCATCCTGAAAATTTCAACCTGATGTTCACCAAGGTGAAGCTGGAGCAGGTACTGAAAGGCCCGGAGGAAGCCCTCGTGACTTGCAGACAAATGCTGCGGCTGTGGCAGACCCTCTACAACTTCTCTCAGCTGGGGGGCCTGGAAAAGGATGGCAGCTTTGAAGGCCTCACAGTGAAGAAACAGAACGGTATCCACCTGACTCTGCCAGATGCCCATGATGCAGACTCTGGCTCTAGGCGGGCGTCGTCTATCGCAGCCTCAAGGCTGGAAGAGGCCATGTCGGAATTAACCTTAACAACCTCAGTCCTGAAGCAGGGCCCCATGCAGCTCTGGACCACACTGGAGCAGATCTGGCTCCAGGCCGCTGAGCTGTTCATGGAGCAGAGACAACTCAAGGAAGCGGGTTTCTGCATCCAGGAGGCTGCTGGCCTCTTCCCCACCTCTCACTCGGTACTCTACATGCGAGGCCGACTAGCTGAGGTGAAGGGCAGCTTCGAAGAGGCCAAGCAGCTGTACAAGGAGGCTCTCACCGTAAACCCGGACGGCGTGCGCATCATGCACAGCCTGGGTCTGATGCTGAGTCAGCTGGGCCACAAGAGCCTGGCCCAGAAGGTGCTGCGGGATGCTGTGGAGAGACAGAGCACCTTCCACGAAGCGTGGCAGGGCCTGGGGGAGGTGCTGCAGGACCAAGGCCAGAACGAAGCGGCCGTGGACTGCTTCCTCACAGCCCTGGAGCTGGAGGCCAGCAGCCCTGTGCTGCCCTTCTCCATCATTGCCAGAGAGCTGTGA	1.55505	-0.451117	-0.0195504	-0.243361	2	-0.162707	-0.0717018	-0.0953995	-0.0851796	101.9	2.52892
ENSMUSG00000024925	CCGCCAGCTTTTGCCTGAACCTTACAAGCTTCTGAG	ATGAAGAACCCGGAGGAAGCGGCAGACGGGAAACAGCGTATTCACCTGCGCCCTGGCTCGCTGCGTGGTGCCGCACCGGCTAAGCTGCACCTCCTGCCCTGCGACGTTCTAGTCAGCCGGCCGGCCCCGGTAGATCGCTTCTTCACGCCCGCCGTCCGCCACGATGCAGACGGGCTACAGGCGTCGTTTCGCGGTCGCGGCCTGCGGGGCGAGGAGGTAGCTGTGCCGCCAGGGTTTGCGGGATTCGTGATGGTGACGGAGGAGAAGGGAGAGGGGTTGATAGGGAAACTGAACTTCTCCGGGGACGCGGAGGACAAAGCGGACGAGGCGCAGGAGCCGCTGGAGCGGGACTTCGACCGCCTTATCGGGGCCACCGGCAGCTTCAGCCATTTCACCTTGTGGGGTCTGGAAACGGTCCCGGGTCCAGATGCCAAAGTGCATAGGGCCCTAGGTTGGCCCAGCCTCGCAGCAGCGATTCACGCCCAGGTCCCTGAGGACTGA	1.55556	0.186792	0.0394795	0.0292401	0	0.0963894	-0.00159474	0.00832397	NA	125.2	1.5563
ENSMUSG00000025041	GTGGCGCTGGCGCAGCGCGGCCAGCTCGGCCTCGAGCGCACGGTTCTGCGTCTCCAGCTGGTGCACCTTCTCGATGAACACGGCGAAGCGGTCGTTGAGGCCCTGCAGCTGCTCCTTCTCGTTAGTGCGGATGATCTTGTACTCGTTGGTGCGCGCCGCCGCCTGGCTCAGGTCCAGCCCGTCGGAGGCCGGCAGGCGGCGGTAGGCCAGGCCCAGGCCGAGGGACGAGGCCGAGGAGCAGGCGGCCGTGGAGGCCACATTGCTGCGGGACAGCGACTGCGAGCGGAAGCTGCCCGAGCCTCCCGGCCCGGACAGGCGCGCGGAGAGGCGCGAGCTGTCCCCGAACACCTTGCGGTAGGAGGAGGCGGAGCACAAATAGTGCTCCGATCCGAAGCTC	ATGGTGCCGGGGTCGGGGCCGGGTGCGCGGCTGCGGCGGGACCTGGCGAGGACGCGAAGAATTCATCCTACAAATAAGATGACGACCTCCTGGAGTGACCGCTTACAGAATGCAGCAGATGTGCCTGCTAACATGGATAAGCATGCCTTGAAAAAGTACCGTCGAGAAGCCTATCACCGGGTGTTTGTGAACCGAAGTTTAGCCATGGAAAAAATAAAGTGTTTTGGTTTTGATATGGATTATACCCTAGCCGTGTACAAGTCTCCAGAATATGAATCCCTTGGCTTTGAGCTTACTGTGGAGAGATTAGTTTCCATTGGCTATCCTCAGGAGCTGCTCAGCTTTGCATATGATTCTACATTCCCTACCAGAGGACTTGTCTTTGACACGCTCTATGGAAATCTTTTGAAAGTCGATGCCTATGGAAACCTCTTGGTGTGTGCACATGGATTTAACTTCATAAGAGGACCAGAAACTAGAGAGCAGTATCCAAATAAATTTATCCAACGAGATGACACTGAACGGTTTTACATTCTGAACACACTATTCAATCTCCCAGAGACCTACCTGTTGGCCTGCCTCGTAGATTTTTTTACTAATTGTCCCAGATACACCAGTTGTGACACAGGATTTAAAGATGGGGACCTCTTCATGTCCTACCGTAGCATGTTCCAGGACGTAAGAGACGCAGTGGACTGGGTCCATTACAAGGGCTCCCTTAAGGAGAAGACGGTTGAAAATCTTGAGAAGTATGTCGTCAAGGATGGCAAGTTGCCGTTGCTTCTGAGCCGAATGAAGGAAGTAGGGAAAGTGTTTCTGGCTACTAACAGTGACTATAAGTACACAGATAAAATCATGACTTACCTGTTTGATTTCCCGCATGGCCCCAAGCCCGGGAGCTCCCACCGGCCGTGGCAGTCCTACTTTGACCTGATTTTGGTGGATGCTCGGAAACCACTCTTTTTTGGAGAAGGCACAGTGCTGCGTCAGGTGGACACTAAAACTGGAAAACTGAAAATTGGCACCTACACGGGCCCCCTGCAGCACGGCATTGTCTACTCAGGGGGTTCATCTGATACAATCTGTGACCTGTTGGGAGCTAAGGGCAAAGACATTTTGTATATTGGAGATCACATTTTTGGAGACATTCTGAAGTCAAAGAAACGGCAAGGGTGGAGGACTTTCTTGGTGATTCCTGAGCTTGCGCAGGAGCTCCACGTCTGGACGGACAAGAGTTCACTCTTTGAAGAACTTCAAAGCTTGGATATTTTCTTGGCTGAACTCTACAAGCACCTGGACAGCAGTAGCAATGAGCGCCCGGACATTAGTTCCATCCAGAGACGGATTAAGAAAGTAACTCATGACATGGACATGTGCTATGGGATGATGGGAAGCCTGTTCCGCAGCGGCTCCCGGCAGACACTCTTTGCCAGCCAAGTGATGCGCTATGCAGATCTCTATGCGGCCTCGTTCATCAACCTGCTGTACTACCCATTCAGCTACCTCTTCAGAGCTGCCCATGTCCTGATGCCGCACGAGTCAACGGTGGAACACACGCATGTGGATATCAATGAGATGGAGTCCCCTCTCGCCACCCGGAACCGCACGTCAGTGGATTTCAAAGACACTGACTATAAGCGACACCAGCTTACAAGGTCCATTAGTGAGATCAAGCCCCCCAACCTCTTCCCGCTGGCCCCCCAGGAGATCACACACTGCCATGATGAAGATGATGATGAAGAGGAAGAAGAGGAAGAATAG	1.55578	0.170736	-0.137327	-0.142389	2	-0.102473	-0.00780584	-0.0452048	0.0124145	108.5	2.59879
ENSMUSG00000021264	GGAGCAGAGTGTGGCGGCGGCGGCGGCGGCGAGATCTGGGCTCGGGGTTGAGGAGTTGGTATTTGTGTGGAAGGAGGCGGAGGCGCAGGAGGCAGGGGGCAGCGTAACGCCGGCCCGGAGGGCGGGAGGAGGCGCGGCCACAGCCAGGGCAGGCAGCCGAGGCGAGGCGAAGGCAGGCGGGGAAGCAGGACAGGCAGCGGCCGAGCGAGCGAGCGAGCCAGCGCGGGGCGCACCGATCTCGGGAGGCGGGGAAGCCCCGCGGCCGCCGCGCCCGCCCCTTCCCCCGCCGCCCGCCCCCTCTCCCCCCGCCCGCCCGCTGCCTTCCTCCCTCTGCCTTCCTTCCCCACGGCCGGCCGCCTCCTCGCCCGCCCGCCCTCCCTCCCGCAGCCCAGGAGCCGAGGCCGCCTGCCGCGGCGGCCGTGGCGGCGGAGCCCTCAGCC	ATGGCCTCGGGCGACACCCTCTACATCGCCACGGACGGCTCGGAGATGCCGGCCGAGATCGTGGAGCTGCATGAGATCGAGGTGGAGACCATCCCGGTGGAGACCATCGAGACCACGGTGGTGGGCGAGGAGGAGGAGGAGGACGACGACGACGAGGACGGCGGCGGCGGCGACCACGGCGGCGGCGGGGGCGGCCACGGGCACGCCGGCCACCACCATCACCACCACCACCACCACCACCACCACCCGCCCATGATCGCGCTGCAGCCGCTGGTGACGGACGACCCGACCCAAGTGCACCACCACCAGGAGGTGATCCTGGTGCAGACGCGCGAGGAGGTGGTCGGCGGGGACGACTCGGACGGGCTGCGCGCCGAGGACGGCTTCGAGGACCAGATCCTCATCCCGGTGCCCGCGCCGGCCGGCGGCGACGACGACTACATAGAGCAGACGCTGGTCACCGTGGCGGCGGCCGGCAAGAGCGGCGGCGGGGCCTCGTCGGGCGGCGGTCGCGTGAAGAAGGGCGGCGGCAAGAAGAGCGGCAAGAAGAGTTACCTGGGCGGCGGGGCCGGCGCGGCGGGCGGCGGCGGCGCCGACCCGGGGAATAAGAAGTGGGAGCAGAAGCAGGTGCAGATCAAGACCCTGGAGGGCGAGTTCTCGGTCACCATGTGGTCCTCGGATGAAAAAAAAGATATTGACCATGAAACAGTGGTTGAAGAGCAGATCATTGGAGAGAACTCACCTCCTGATTATTCTGAATATATGACAGGCAAGAAACTCCCTCCTGGAGGGATACCTGGCATTGACCTCTCAGACCCTAAGCAACTGGCAGAATTTGCCAGAATGAAGCCAAGAAAAATTAAAGAAGATGATGCTCCAAGAACAATAGCTTGCCCTCATAAAGGCTGCACAAAGATGTTCAGGGATAACTCTGCTATGAGAAAGCATCTGCACACCCACGGTCCCAGAGTCCACGTCTGTGCAGAGTGTGGCAAAGCGTTCGTTGAGAGCTCAAAGCTAAAACGACACCAGCTGGTTCATACTGGAGAAAAGCCCTTTCAGTGCACATTCGAAGGCTGCGGGAAGCGCTTTTCACTGGACTTCAATTTGCGCACACATGTGCGAATCCATACCGGAGACAGGCCCTATGTGTGCCCCTTCGACGGTTGTAATAAGAAGTTTGCTCAGTCAACTAACCTGAAATCTCACATCTTAACACACGCTAAAGCCAAAAACAACCAGTGA	1.556	0.159698	-0.153771	-0.255877	0	-0.0476177	-0.1221	-0.0776606	-0.0426555	118.9	2.64345
ENSMUSG00000002455	TTTCCGTGACCCAGCTCTCTACTTCCGGTGCGCGGGTGACGTAGTGCCTGCATCTCTTACTGCTGCGACACCCGGAGGACTCTGAGTCTTCTGTCGTATACTTGCTCCCCTGCTTTTCTGTGTTTCGGTCAATAACACCGCC	ATGAACAAGAAGAAGAAGCCGTTCCTGGGCATGCCTGCGCCGCTGGGCTACGTACCCGGGCTGGGCAGGGGTGCCACTGGCTTCACCACCCGATCAGACATCGGGCCTGCTCGGGATGCAAATGATCCTGTGGATGATCGCCATGCCCCACCAGGGAAGAGAACTGTGGGGGACCAGATGAAGAAAAATCAGGCGGCTGATGATGATGATGAAGATCTGAATGATACCAACTACGATGAGTTTAATGGCTATGCTGGGAGCCTCTTCTCAAGTGGGCCCTATGAAAAAGATGATGAGGAAGCAGATGCTATTTATGCAGCTCTGGATAAAAGGATGGATGAGAGAAGAAAAGAGAGAAGAGAGCAAAGGGAGAAAGAAGAGATTGAGAAATACCGAATGGAACGTCCCAAAATCCAGCAGCAATTTTCAGACCTTAAGAGGAAGCTGGCAGAAGTCACAGAAGAAGAGTGGCTGAGCATCCCAGAAGTTGGCGATGCCAGAAACAAACGTCAACGGAACCCACGTTATGAGAAGCTGACTCCTGTTCCTGATAGTTTCTTTGCCAAACATTTACAGACTGGAGAGAACCATACTTCTGTGGATCCCCGACAGACTCAATTTGGAGGTCTGAACACACCCTACCCGGGAGGCCTGAACACTCCATACCCAGGTGGAATGACACCTGGATTGATGACACCTGGTACAGGGGAGCTGGACATGAGGAAGATTGGCCAGGCAAGGAATACCCTGATGGACATGAGGCTTAGCCAGGTATCTGACTCAGTGAGTGGGCAGACTGTTGTGGACCCCAAAGGCTACCTGACAGATCTAAATTCCATGATCCCAACCCATGGCGGGGACATAAATGACATCAAGAAAGCACGACTACTTCTCAAATCTGTTCGAGAAACAAACCCTCATCACCCACCAGCTTGGATTGCATCAGCTCGCCTGGAAGAAGTCACTGGAAAGTTACAAGTAGCTCGAAACCTTATTATGAAAGGGACAGAGATGTGCCCCAAGAGTGAAGATGTCTGGCTAGAAGCAGCTAGGTTACAGCCTGGGGACACAGCCAAGGCTGTGGTGGCACAAGCTGTCCGTCATCTCCCGCAGTCTGTTAGGATTTACATCAGAGCAGCAGAGCTAGAAACAGACATTCGAGCAAAGAAGCGTGTTCTTCGGAAAGCACTTGAGCATGTTCCAAACTCTGTTCGATTGTGGAAAGCAGCTGTTGAGCTTGAAGAGCCTGAAGATGCTAGAATCATGCTGAGCCGAGCAGTAGAGTGCTGTCCCACCAGTGTAGAGCTATGGCTTGCTTTGGCAAGACTAGAAACTTATGAAAATGCTCGCAAGGTCTTAAATAAAGCACGTGAGAACATTCCTACAGATCGGCACATCTGGATCACAGCTGCCAAACTGGAGGAGGCCAATGGGAACACTCAGATGGTGGAAAAGATCATTGACCGAGCCATCACCTCCCTACGGGCCAATGGTGTAGAGATCAACCGCGAACAGTGGATCCAGGATGCTGAGGAGTGTGACAGGGCAGGGAGTGTGGCCACGTGCCAGGCTGTCATGCGTGCTGTAATCGGTATTGGGATTGAGGAGGAAGATCGCAAACACACCTGGATGGAAGACGCTGACAGTTGTGTGGCCCACAATGCCCTGGAGTGTGCACGAGCCATATATGCCTATGCCCTACAAGTCTTCCCCAGCAAGAAAAGTGTGTGGTTACGAGCTGCCTACTTTGAGAAGAATCATGGTACCAGGGAGTCTCTGGAAGCACTCTTGCAGAGGGCTGTAGCCCACTGCCCCAAGGCAGAGGTGCTATGGCTCATGGGTGCCAAGTCAAAGTGGCTGGCAGGGGATGTACCTGCAGCAAGGAGCATCCTGGCCCTGGCCTTTCAGGCCAACCCCAACAGCGAAGAGATCTGGTTGGCGGCTGTGAAGCTGGAGTCAGAGAACAATGAATACGAGCGAGCCCGGAGGCTACTGGCCAAGGCTCGGAGCAGCGCACCCACTGCCCGTGTATTCATGAAGTCTGTGAAGCTGGAGTGGGTTCTGGGGAACATCTCTGCGGCGCAGGAGCTGTGTGAGGAGGCTCTGAGGCACTATGAAGATTTCCCCAAGCTGTGGATGATGAAGGGGCAGATTGAGGAGCAGGGAGAACTGATGGAGAAGGCCCGGGAGGCCTACAACCAGGGGCTGAAGAAATGTCCTCATTCCACACCGCTTTGGCTCTTGCTTTCCCGACTAGAGGAAAAGATTGGGCAGCTGACACGTGCTCGGGCCATTTTAGAGAAATCTCGTCTGAAAAACCCAAAGAACCCTGGGCTATGGTTGGAGTCAGTGCGGCTGGAGTACCGGGCAGGGCTGAAGAACATTGCCAATACCCTCATGGCCAAGGCGCTGCAGGAGTGCCCTAACTCTGGTATCCTGTGGTCTGAAGCTGTCTTCCTTGAGGCAAGGCCCCAGAGAAAGACCAAGAGTGTGGATGCCCTGAAGAAGTGTGAACATGACCCCCATGTGCTTTTAGCTGTGGCTAAGTTGTTCTGGAGTGAAAGAAAGATCACCAAGGCTCGGGAGTGGTTCCATCGCACTGTGAAGATTGACTCAGATCTGGGGGATGCCTGGGCCTTCTTCTACAAATTTGAACTGCAGCATGGAACTGAGGAGCAACAGGAGGAGGTGAGGAAACGCTGTGAGAATGCAGAGCCCCGACATGGAGAGCTGTGGTGTGCTGTGTCCAAGGATATCACCAACTGGCAGAGGAAGATTGGGGAAATCCTAGTCCTGGTGGCCGCCCGCATCAAAAATACCTTCTGA	1.55602	0.00113848	0.0733134	-0.0301805	0	-0.177299	-0.00636375	0.0377668	-0.133137	56.3	2.15229
ENSMUSG00000059923	CGGGACCCTGGCGAGGAGCGGAAGCTAGGTTGCTCTGTTGCTTCTGCGATCGGGCGGCGGCGGCGGCGAGAGCGAGCGGGGCTGCGGCCGGGACGGCGGTCGGGGCAGCGGGCGCCGCAGTCAGGGAGCAGCAGCGAGGTTGGCGGCTGCGGGCGGCAGCGCAGGGCGGGCCGGGCCGGGTGACGGAGTGGACGGCGCGTCACGGGTGGCATTGTGTGTCCCAGTGTGCAAGAATAGCCCCAGAAGAGGAAAGGCTGAGCCCAGAGCTCTTCAGCAGGGAAGATTCCCTTCCCCCCTGCTTCAGGCTGCTGAGCACTGAGCGGCGCTCAGA	ATGGAAGCCATCGCCAAATATGACTTCAAAGCTACTGCTGACGATGAGCTGAGCTTCAAAAGGGGGGACATCCTTAAGGTTTTGAATGAAGAATGTGACCAGAACTGGTATAAGGCAGAACTCAATGGGAAAGATGGCTTCATCCCCAAGAATTACATAGAAATGAAACCACATCCGTGGTTTTTTGGCAAAATCCCCAGAGCCAAGGCAGAAGAAATGCTCAGCAAACAGCGGCATGACGGGGCCTTCCTGATCCGAGAGAGCGAGAGCGCTCCTGGGGACTTCTCCCTGTCCGTCAAGTTTGGAAATGATGTGCAGCACTTCAAGGTGCTCCGCGACGGAGCCGGGAAGTATTTCCTGTGGGTGGTGAAGTTTAATTCTTTGAATGAGCTGGTAGATTACCACAGATCAACATCCGTGTCCAGGAACCAGCAGATATTCTTACGGGACATAGAACAGATGCCACAGCAGCCAACCTACGTCCAGGCGCTCTTTGACTTTGACCCCCAGGAGGATGGCGAGCTGGGCTTTCGCAGAGGAGACTTCATTCATGTCATGGATAACTCAGATCCCAATTGGTGGAAAGGGGCCTGCCACGGGCAGACCGGCATGTTTCCCCGCAATTATGTCACCCCAGTGAACCGGAACGTCTAA	1.55602	0.229349	-0.0497524	-0.123073	0	0.0542289	0.00855073	0.0699477	-0.131819	104.9	2.51983
ENSMUSG00000047731	GTTTACTCTCTGCTCTGCTCTGGAAGACCAGAGAACGGAGAGCACGGAGAGCACGGAGCTGAGCAGTCACCCACCACGGGCCATGCTCACTCCGAGACCTTAACTTTTGAGAGCCCTTTGTTGCTAACATTAGTGGACGATGCTCCTCCAGG	ATGCCTTTCCTCTGGGGGCTTAGACAGGATAAGGAAGCCTGTGTGGGTACCAACAATCAAAGCTACATCTGTGACACAGGACACTGCTGTGGACAGTCTCAGTGCTGCAACTACTACTATGAACTCTGGTGGTTCTGGCTGGTGTGGACCGTCGTCATCATTCTGAGCTGCTGCTGTGTCTGCCACCACCGCCGAGCCAAGCACCGCCTTCAGGCTCAGCAGCGGCAACATGAAATCAACCTGATCGCTTACCGGGAAGCCCACAACTACTCAGCGTTGCCGTTTTACTTCAGGTTTTTGCCAAACTCTTTGCTACCTCCTTATGAGGAAGTGGTGAACCGACCTCCAACTCCTCCCCCACCGTACAGTGCCTTCCAGCTCCAACAGCAGCAGCAGCTGCTGCCACCTCCTCCTCAGGGTGGCCCTCCAGGTGGCAGCCCCCCAGGCGCTGACCCGCCGCCCCAGGGCTCCCAGGGAGCGCAGAGCAGTCCTTTGTCCGGACCGAGCCGAAGCAGCACAAGACCTCCAAGTGTCGCAGATCCTCAGTCCCCTGAAGTGCCCACTGACCGGGAAGCCACCAAAGCCTCTGGGACGGAGTCTGGTAGCCCCATGGCCGGCCACGGGGAGCTGGACCCGGGCGCCTTCCTGGACCAGGATTCCGAGTGCAAGGAGGAGCTACTGAAAGATTCGCGTTCTGAGCGTGGCGGCGTGTCCCCTGACAGTGAAGACAAGACCCCCGGCAGGCATCGCCGCTTCACAGGTGACTCAGGCATTGAGGTGTGTGTGTGCAACCGGGGCCACCATGACGATGACCTCAAAGAGTTTAACACGCTCATAGATGATGCTCTGGACGGGCCCCTGGACTTCTGTGACAGCTGTCATGTACGGCCTCCTGTTGATGAAGAGGAAGGTCTCTGCCTGTCCTCGGAGGGTCAGGCTCGGGAGCATGGGCACCCCCACCTGCCACGGCCGCCTGCGTGTCTGCTGCTAAACACCATCAATGAGCAGGACTCTCCAAATTCCCAGCACAGTGGCTCCCCGAGCTAG	1.55627	-0.453084	0.00200878	0.0158528	2	-0.0202164	-0.242419	-0.302772	-0.0155645	127.6	2.18184
ENSMUSG00000030881	AAACGTCACTTCCGCCCTTTTTCTCTGCGACGTGGCCGGCTTCTTCTGCCCAGAGAGCATGTCACTTCCGCCAAATCTCTGACCTGCTGCTAGGATCGCGACGAGAACTGGAACCCGAGGTCCCCGCGCGGTCCGGGCCTCGCGCCCTGAGGGGAAGAGCGGCCCGGCCCAGCGTGCTGGGGTGGAGACCTTGACTCCAGTCCCTTCCCTAGCC	ATGACGGACGGGATTCTAGGGAAGGCAGCCACAATGGAGATTCCCATCCACGGAAATGGCGAAGCTGGGCAGCTTCCTGAAGACGATGGGCTGGAGCAGGACCTCCAGCAGGTGATGGTGTCAGGACCCAACCTCAATGAAACTAGCATTGTGTCTGGTGGCTATGGGGGCTCTGGTGACGGACTCATCCCCACAGGGTCTGGCCGACATCCATCTCACAGCACGTCACCCTCTGGCCCTGGTGACGAGGTGGCCCGGGGCATCGCTGGAGAAAAGTTTGACATCGTCAAGAAATGGGGCATCAACACATATAAGTGCACAAAGCAGCTGTTATCAGAGAGATTTGGCCGAGGCTCCCGGACTGTGGATCTGGAGCTAGAGCTGCAGATTGAGTTGCTGCGTGAGACGAAGCGCAAGTATGAAAGTGTCCTGCAGCTGGGCCGGGCACTGACAGCCCACCTCTACAGCCTGTTGCAGACCCAGCATGCACTAGGTGATGCCTTTGCTGACCTCAGCCAGAAGTCCCCAGAGCTTCAGGAGGAATTTGGCTATAATGCAGAGACACAAAAGCTGCTGTGCAAGAATGGGGAGACGCTGCTAGGGGCTGTGAACTTCTTTGTCTCTAGCATCAACACACTGGTCACCAAGACCATGGAAGACACACTCATGACTGTCAAACAGTATGAGGCTGCCAGGCTGGAATATGATGCCTACCGGACAGACTTAGAAGAGCTGAGCCTAGGGCCCCGGGATGCAGGGACTCGTGGTCGACTTGAGAGTGCCCAGGCCACTTTCCAGACCCATCGGGACAAATATGAGAAGCTGCGGGGAGATGTGGCCATCAAGCTGAAGTTCCTGGAAGAAAACAAGATCAAGGTGATGCACAAGCAGCTGCTGCTCTTCCACAATGCCGTGTCTGCCTACTTCGCTGGGAACCAGAAACAGCTGGAGCAGACTCTTCAGCAGTTCAACATCAAGCTGCGGCCTCCAGGAGCCGAGAAGCCTTCCTGGTTAGAGGAGCAGTGA	1.55631	-0.238999	-0.0332258	-0.0532346	1	-0.0170111	-0.118797	-0.0486826	-0.135633	83.2	2.33041
ENSMUSG00000002846	GAGCCGGCTGGGGACCGGATGTGAGGTTCAGTGTCCCCCAACGTGCCGCTAGTGGGCTGTACAGGTCACCCTCTCCCACGGTGCCCGCCGACCCTGGGGTGTCTGTCTCTCTGCGGGTAGGAGGGCGCC	ATGGGCGCGCCGCCGCCCGCTCCCCGCAGCCGCCTTTGCGGAGCCTGGGGTCCTTTCCCCCGAGTCTTTGCTGCCGGTGCGGTGGCTGCGGATTCCCCAGGCTTTGTGGAGGATCGGGAGCAGCGTTCAGGTGTCTCAGACCCCGGTTCCCTGGAATCCGGATGGGACCGCCTCCGGCAGCTGTTTGCCAAAGATGAACAACAGAGATTCTCAAAGGAAATTGACTATATCTACAGGGCAGCAGTTTCAGCAGGCATCATTGGCTGGGCATATGGAGGAATACCTGCTTTTATTTATGCTAAAAAACGCTACATTGAACAGAGCCAAGCGGAGATTTATCATAACCGATTTGATGCTGTGCAAAGTGCACACCGTGCTGCCACAAGGGGCTTCATCCGGTATGGCTGGCGCTGGAGTTGGAGAACTGCAGTTTTCGTGACCATATTTAACACAGTGAACACTGGACTAACTGTGTATCGAAATAAAGACGCCATGAGCCATTTTGCCATTGCAGGAGCTGTCACAGGAGGTCTTTTCAGAATAAACTTAGGTGTTCGAGGCCTGGTGGCTGGTAGTATAATTGGAGCGTTGTTGGGCGCGCCCATGGGAAGCTTGCTGATGGCCCTGGAGAAGTACTCCGGTGAGACGGTTCAGGAGAGAAGGCAGAAGGAATGGAAGGCCTTGCACGAGCAGAGGCTGGAAGAGTGGAGAAGCAGTCTGCAAGTCACTGAGCTCCTCCCGATGGAGATTGAAAGTGGCTTGGAGAAGATTCAGCCTGAGGGAGACGCTCAGAGGATTGAGGAGCTGCTAAGCCTCCCTAGGAACCCTTCATCGCCACATCAACAAAGCAAGCACTGA	1.55633	-0.203811	-0.0803766	-0.0764008	1	0.0112781	0.0424253	-0.010031	0.00768099	119.8	2.11059
ENSMUSG00000049624	CACGGCGAAGGGCTGTCCTGCCGAGAGCTAGGTTGGCCAAGCAACGACGCCGGCACATCTGCTCTCCAGGCGTT	ATGAGGCCCCTGCTTCGGGGTCCGGCGGGAAACGACGATGAGGAGAGCTCGGACAGCACCCCGCTCCTGCCGGGCGCCCGGCAGACCGAAGCGGCTCCAGTGTGCTGCTCTGCTCGGTACAACTTAGCGATTTTGGCGTTCTGTGGTTTCTTCGTTCTCTATGCCTTACGGGTGAACCTGAGTGTTGCGTTAGTGGACATGGTAGATTCAAATACAACTCTGACTGATAATAGAACGTCTAAGGAGTGTGCGGAACATTCTGCCCCCATAAAAGTTCACCACAATCACACAGGTAAAAAGTACAAGTGGGATGCAGAAACTCAAGGGTGGATTCTCGGCTCTTTTTTTTACGGCTACATCGTCACCCAGATTCCCGGTGGGTACATTGCCAGCAGGGTCGGAGGGAAGCTGCTGCTGGGCCTGGGCATCTTAGGCACCTCCGTCTTCACCCTGTTCACACCGCTGGCCGCAGACTTAGGCGTGGTGACTCTCGTTGTGCTTAGAGCGCTGGAAGGACTGGGAGAGGGTGTTACGTTTCCAGCTATGCACGCCATGTGGTCTTCCTGGGCTCCCCCTCTGGAAAGAAGCAAGCTTCTTACCATTTCCTATGCGGGAGCACAGCTTGGGACAGTGATCTCACTTCCTCTTTCCGGAATAATATGCTACTATATGAACTGGACTTACGTCTTCTATCTTTTTGGTATAGTTGGAATTGTCTGGTTTATTTTATGGATGTGGATAGTCAGTGATACACCAGAAACTCACAAGACAATCTCCCATTATGAAAAAGAATACATTGTTTCATCATTAAAAAATCAGCTTTCTTCGCAGAAGGTGGTGCCGTGGGGGTCCATCTTGAAGTCACTGCCACTTTGGGCAATTGTGGTAGCACATTTCTCCTACAACTGGTCTTTTTACACCTTATTGACGCTACTGCCAACTTATATGAAGGAAATCCTAAGGTTCAATGTTCAAGAGAACGGGTTTTTATCTGCATTGCCTTATTTTGGCTGTTGGTTATGCATGATCCTCTGTGGTCAAGCCGCTGACTATTTAAGGGTCAAGTGGAACTTTTCAACTATAAGCGTTCGGAGAATTTTTAGCCTCGTAGGAATGGTTGGCCCTGCGGTTTTCCTAGTCGCGGCTGGATTTATAGGCTGTGACTATTCCTTGGCCGTTGCGTTCCTAACCATATCCACGACGCTGGGAGGCTTCGCCTCTTCTGGATTTAGCATCAACCATCTGGATATCGCTCCTTCGTATGCTGGCATCCTCTTGGGCATCACAAACACGTTTGCCACTATTCCCGGGATGACGGGACCCATCATTGCTAAAAGTCTGACCCCTGATAACACTATTAGGGAATGGCAGACTGTCTTCTGTATCGCTGCTGCTATTAACGTGTTTGGGGCCATTTTCTTCACGCTGTTTGCCAAAGGGGAAGTGCAGAGCTGGGCTCTCAGTGACCACCACGGACACAGAAACTGA	1.55704	0.17877	-0.0331249	0.0648925	0	-0.0758244	-0.0324604	-0.0218698	-0.0411497	103.7	1.86923
ENSMUSG00000030268	AAATGAATCAAAGACGCTTTCAGATTTGTCCTCCTCTGCTACCTCCCCTCCTGCGATACAAATCACTGGAGGGGATCAGTGTCTCCACCCTGGAGTGAGCCAGAGGTCGGACTGTAGCTCGCGGCTGAGCCAGTCGCTGCTGATGCAATCCGCAGCGGAGCGCGCCCAGCTCTCCATCTTCCGCGCTTGCCGACCGACCCTGAGCGCCACGTGTCACTGCACAGCCGCCTCCTCCAGAGGAGACTCACATTTGCACCCAGGAGCCGGAGCCACGACCCAAGCCACGAGAA	ATGAAGGACTGCAGTAATGGATGCTCCGCGCCGTTTGCTGGAGAAAGAGGATCAGAAGAAGTGGCGGAGACTTTTAGGGCCAAAGATCTCATCATCACACCAGCCACTGTCTTAAAAGAGAAGCCGGACCCGGATTCGCTGGTCTTTGGAGCTACGTTTACTGACCACATGCTGACGGTGGAGTGGTCCTCTGCGTCTGGATGGGAGAAACCTCACATTAAGCCTTTTGGAAACTTGCCCATACATCCCGCTGCCTCTGTTTTGCACTACGCTGTGGAACTGTTTGAAGGCTTGAAAGCCTTTCGGGGAGTTGATAACAAGATCCGATTGTTCCGGCCGGACCTCAACATGGATAGAATGTGCCGATCTGCTGTGAGGACCACGCTGCCGATGTTTGACAAGGAGGAGCTCCTAAAGTGTATTCTTCAGCTTCTACAGATCGACCAAGAATGGGTTCCCTACTCCACCTCTGCCAGCCTCTACATCCGCCCCACATTTATCGGAACTGAGCCATCTCTTGGCGTCAAGAAGCCTTCCAAAGCCCTACTCTTTGTGATCCTGAGCCCCGTGGGACCTTATTTTTCTAGTGGATCTTTTACTCCGGTGTCCCTGTGGGCCAATCCAAAGTACATCAGAGCCTGGAAAGGTGGGACTGGAGACTGCAAGATGGGCGGCAATTATGGAGCCTCCCTTCTGGCACAGTGCGAGGCCGTGGAGAATGGCTGTCAGCAGGTCCTGTGGCTGTACGGCAAGGACAACCAGATAACTGAAGTAGGCACAATGAATCTTTTCCTCTACTGGATAAACGAAGACGGAGAAGAGGAGCTGGCAACGCCCCCACTAGATGGCATCATTCTCCCAGGAGTGACCAGGCAGAGCATCCTGGAGCTGGCACAACAGTGGGGTGAGTTTAAGGTATGTGAGAGACACCTCACCATGGATGACCTGGCCACCGCCCTTGAGGGGAACAGAGTGAAGGAGATGTTCGGCTCAGGGACAGCCTGCGTTGTCTGCCCAGTCTCTGATATTCTGTACAAGGGCCAGATGCTGCATATTCCAACGATGGAGAATGGCCCCAAGCTTGCAAGTCGAATCCTGGGAAAGCTGACTGATATCCAGTATGGAAGGGTGGAGAGTGACTGGACAATCGAGCTACCCTGA	1.55706	0.049459	-0.00380313	-0.0714569	2	-0.0365668	0.0738134	0.0157494	0.00292047	93.2	2.4624
ENSMUSG00000028879	GATGGGCGGGGGGTCAGTGCGCACGCAGTCGCGGTCCCTTCCCCGCCCTTTCTCTTCCCGGTTTTCCTCTCAGCTGCTGGGCCCGGTCAGTGGCAGCTTCCGGTAGGAGCGCCGCGAAGCGCGACCCGGTCTCTGCTCACTGTC	ATGTCCTACGGTCCCTTAGACATGTATCGGAACCCCGGGCCGTCGGGGCCTCAGCCCCGGGACTTCAACAGCATCATCCAGACATGCAGTGGCAACATCCAGCGGATCAGCCAAGCCACTGCTCAGATAAAGAATTTGATGAGCCAACTTGGAACTAAGCAGGACTCAAGCAAACTCCAGGAAAATTTGCAACAGTTACAGCACTCCACAAATCAGCTGGCCAAGGAAACAAATGAGTTGCTGAAGGAATTAGGGTCCTTGCCCCTACCCTTGTCTGCATCAGAGCAGCGCCAGCAGAAGCTTCAGAAGGAGCGGCTCATGAATGACTTCTCGTCGGCCTTAAACAATTTCCAGGTTGTGCAGAGAAAGGTATCTGAGAAGGAAAAGGAGAGCATCGCGAGAGCGAGAGCCGGATCTCGTCTTTCTGCAGAAGACAGGCAGAGAGAAGAGCAGCTCGTCTCATTTGACAGCCATGAAGAGTGGAACCAAATGCAGAGCCAGGAGGAAGAGGCGGCCATCACTGAGCAAGACCTGGAACTCATCAAAGAGAGGGAAACGGCGATTCGGCAGCTGGAGGCTGACATTTTGGATGTCAATCAGATATTTAAAGATTTAGCTATGATGATCCATGACCAAGGTGATCTGATCGATAGCATAGAAGCCAATGTGGAAAGCTCGGAGGTGCATGTGGAAAGAGCCACTGATCAGCTACAAAGAGCTGCTTACTATCAGAAAAAATCTCGCAAGAAGATGTGTATCCTCGTGCTTGTCCTGTCAGTGATTGTTACAGTCTTGGTAGTTGTTATCTGGGTTGCTTCTAAATGA	1.55736	0.130163	-0.0527359	0.0278555	1	0.0174828	-0.139015	-0.143615	-0.113578	106.9	2.15836
ENSMUSG00000011114	CCGAACCACCGCAACTTCCAAACCCGGAAGTTACACGTGGCGGTGCTTTTGCGCAACTTCCGGCGGGTCTTCCTTGGGAAATCGACTGGGAAGTGCCGAGGATCGCCATCTGTTTCTGCCTGCGCTCCATCCCCTCCGCGCCCCGGAGCTCCAGAACCCGGTCTGATC	ATGAGCGTGTTGAGCGGCCTGGCCTCCGAGCCGCGCACCCCGCTGTCCAGCAAGGCCAGGATGAAAAGGCTCCCGAGGAAGAGCCAGAACGAGAAGTACCGGCTGAAGTACCTGCGGCTGCGCAGAGCAGCTAAGGCCACGGTGTTTGAAAATGCTTCCATCTGTGATGAAATTGCTCGTCTTGAGGAAAAATTTCTTAAAGCAAAGGAAGAAAGAAGATACTTGCTGAAGAAGCTCCTCCAGATACATGCTCTAACTGAAGGGGAGCCACAGGCCGCTGCTCCTTCCCACAGCTCCAGTTTGCCCCTGCCTTATGGTGTCACCAGCTCTGTGGGAACTATGCAGGGAGCCGGGCCCAGCACTGGGGCCGAGGAACCATTTGCGAAGAAATCCAAGAAGGAGAAGAAAGAAAAGGGCAAGGAGAACAGCAAACTGGAAGTTCTGAAGAAAACATCCAAGAAAAAGAAAATGGAGGGAGGTGCTCGAAAACTGGTTCGACCCATTGCCCTGGATCCTTCAGGACAGCCTGTGTTCCCCATCGGACTAGGGGGTCTGACAGTATACAGTCTGGGGGAGATCATCACCAACCGACCTGGCTTCCATGATGAGAATGCCATCTATCCTGTGGGCTACTGCAGTACCCGAGTGTATGCTAGCATGAAGTGCCCAGACCAGAAGTGTCTGTATACCTGTCAGATCAAGGACGGCGGTGTACAGCCTCAGTTTGAAATTGTTCCTGAAGATGACCCCCAGAATACCATCGTCGGCTCCTCTGCAGATGCCTGTTATGAAGAACTGCTCAGGGCCATCAGTGCCACAACAGGGAAACTGATGCCCAACCCACTTTCATGCGGTGCCGACTTCTTTGGGTTTTCTCATCCAACCATCCACAACCTGATTCAGAGTTGTCCAGAAGCTCAAAACTGTGTCAATTACCAGTGGGTGAAATTTGATGCGTGCAAACCCAGGAAGGGGCAGCTCTCTCAGGAACTGCCAGAGAATGATGCAACTATGAGCCTTGAAGCCTTCCAGACACAGACGTTTGATGATGACCATGATGATTCCATTCTGCCAGGCTCCCTGGACCTCCCTGAGCTTCAGCATGAAGCCTTTGTGTCATCTTACCAGCCAGAGTTCCTGACACACGAACCCTTGGTTGACACTGACCTGCAGCACCTGAAATCTCCATCCCAGTGTAGCCCAATTCAGTCTTCAGATTGA	1.55772	0.239177	0.0387413	0.0378594	0	-0.0445383	-0.0731824	-0.110367	-0.0201858	74	2.22531
ENSMUSG00000038762	AACGGCGCCGGGCGCCGCTGGAGGACTCTTAACTGCCGCCGCG	ATGCCGAAGGGTCCCAAGCAACAGCCGCCCGAGCCCGAGTGGATCGGGGACGGCGAGGGCACGAGCCCCGCGGACAAAGTAGTGAAGAAAGGAAAAAAGGACAAGAAGACCAAAAAGACGTTCTTTGAAGAGCTGGCAGTAGAGGACAAACAAGCTGGGGAAGAGGAAAAATTGCAGAAGGAGAAGGAGCAGCAACAGCAACAGCAGCAACAGAAGAAAAAGCGAGACACCAGGAAAGGCCGTCGGAAAAAGGATGTGGACGATGATAGTGATGAGAGAGTGCTCATGGAGCGACTTAAGCAACTGTCTGTGCCAGCCAGTGATGAGGAAGATGAGGTGCCTGCCCCCATACCCCGAGGACGGAAGAAGGCCAAGGGTGGAAATGTTTTTGAAGCCCTGATTCAGGATGACAGTGAGGAGGAGGAAGAGGAGGAAGAAAACCGTGTTCTCAAGCCCGCCAAGCCAGAGAAGAATCGCATCAATAAAGCCGTGGCTGAGGAACCTCCTGGGCTCAGGAGTAAAAAGGGAAAGGAGGAGAAATCAAAAGGGAAAGCCAAGAGTAAACCTGCTGCTGCAGACAGTGAAGGGGAAGAGGAGGAGGAGGACACAGCTAAAGAAAAGGAGCCTCCTCAGCAAGGGAAGGACAGAGACAAAAAGGAGGCTGAGCAGGGCTCAGGGGAAGAGAAGGAAGAGAAAGAAGGGGACTTGAAGGCAAACGATCCCTATGCCAACCTTAGCAAAAAGGAAAAGAAAAAGCTAAAGAAACAGATGGATTATGAACGACAGGTGGAGTCATTGAAAGCAGCTAATGCTGCAGAAAACGACTTCTCTGTGTCCCAGGCAGAGGTGTCTTCCCGCCAGGCAATGTTAGAAAATGCATCTGACATTAAGTTGGAAAAGTTCAGCATCTCCGCCCACGGCAAGGAGCTATTCGTCAATGCTGACCTGTACATAGTAGCCGGCCGCCGCTATGGGCTGGTGGGACCCAACGGCAAAGGCAAAACCACGCTTCTGAAGCACATTGCCAACCGTGCCCTGAGCATCCCCCCTAACATTGACGTGCTGCTGTGCGAGCAGGAGGTGGTGGCTGATGAAACACCAGCCGTGCAAGCTGTCCTTCGAGCAGATACCAAGCGACTGAGGTTGCTAGAGGAGGAGAGACGGCTTCAGGGACAGCTGGAGCAGGGGGATGACACTGCTGCTGAGAAACTAGAAAAGGTGTATGAGGAACTGCGAGCTACCGGGGCAGCAGCTGCAGAGGCCAAGGCACGGCGGATCCTGGCTGGCTTGGGCTTCGACCCTGAGATGCAGAATCGGCCCACACAGAAGTTCTCTGGGGGTTGGAGAATGCGTGTCTCCCTGGCCAGGGCACTGTTCATGGAGCCAACGCTGCTGATGTTGGATGAGCCCACTAACCACCTGGACCTCAACGCCGTCATCTGGCTCAATAACTACCTTCAGGGCTGGAGGAAGACGTTGCTGATTGTCTCCCACGACCAGGGCTTTCTGGATGACGTTTGCACTGATATCATCCACCTGGACACCCAGCGGCTCCATTACTACAGGGGCAATTACATGACCTTCAAGAAGATGTACCAGCAGAAGCAGAAAGAGCTGCTAAAGCAGTACGAGAAGCAGGAGAAGAAACTGAAGGAGCTGAAGGCTGGGGGCAAGTCCACCAAGCAAGCGGAAAAGCAAACAAAGGAAGTCCTGACTCGAAAACAGCAGAAGTGCCGACGGAAAAACCAGGATGAAGAGTCTCAGGAGCCCCCTGAGCTCCTGAAGCGTCCCAAGGAGTACACCGTGCGCTTCACCTTCCCAGACCCCCCGCCTCTCAGCCCACCTGTGCTGGGCCTGCACGGTGTGACGTTTGGCTACGAGGGGCAGAAGCCACTCTTTAAGAATCTAGATTTCGGCATCGACATGGACTCCCGGATTTGCATCGTGGGTCCCAATGGTGTGGGGAAGAGCACACTACTCCTGCTGCTGACTGGCAAGCTGACACCGACCAACGGGGAGATGAGGAAGAACCATCGGCTGAAAATCGGCTTCTTTAACCAGCAGTACGCAGAGCAGCTGCACATGGAGGAGACGCCCACTGAGTACCTGCAGCGGAGCTTCAATCTGCCCTACCAGGATGCCCGGAAGTGCTTGGGCCGCTTTGGCCTGGAGAGCCACGCCCACACCATCCAGATCTGCAAACTCTCCGGTGGGCAGAAAGCCCGAGTTGTGTTTGCGGAGCTGGCCTGTCGGGAGCCTGATGTCCTCATCTTGGATGAACCAACCAATAACTTGGACATAGAGTCCATCGATGCCCTGGGGGAGGCCATCAACGACTACAAGGGGGCTGTGATCGTTGTCAGCCACGATGCGCGCCTCATCACAGAAACCAACTGCCAGTTGTGGGTGGTGGAGGAGCAGGGTGTCAGTCAGATCGACGGCGACTTTGATGACTACAAGCGAGAGGTGTTGGAGGCCCTGGGTGAGGTCATGGTCAACCGTCCTCGGGATTGA	1.5578	0.10057	-0.0672773	0.0488594	0	-0.158791	0.0291982	0.0497457	-0.0934969	118.2	1.63347
ENSMUSG00000021585	AAGCAGAGTGTCATCGTGGTGCACGTTCTGCGTTCTCGAGAGGTTCCCAGCGGAGCAAGTCAGGGTTGTCGCG	ATGGCATTCGCAAGTTGGTGGTACAAGACGCATGTTAATGAAAAGAATATTGGATCATCTTCTAAACCAGGAGAAAAGAAAGGATCCGATGAGAAAAAAGCAGCAAGTTTGGGGAGCAGTCAGCCTTCCAGACCACATGTTGGTGAAGCTGCCACAGCCACCAAGGTGACAGCTTCCTCTGCTGCCACCAGCAAGTCCCCCAGCATGAGTACCACAGAGACTAAGGCTGTGAAAACAGAGTCTAAGAAACCACAATCAAGTGAGCAACCTGTGGTTCACGAGAAAAAGTCAAAAGGAGGGCCAAAGGAAGGGTCAGAGCCCAAAAATCTTCCGAAGCACACATCAAGTACAGGAAGCAAGCATGCTCATAAAGAAAAAGCACTTTCCAGATCAAATGAACAGATGGTGTCAGAGAAACCATCAGAATCAAAGACAAAATTTCAAGATGTTCCTTCAGCTGGTGGAGAGAGTGTGGCTGGAGGTGGGACTGTGGCCACTGCCTTGGACAAAGTGGTTGGTAAGAAAAAAGAACAGAAACCATTCACACCAGCTTCACCTGTGCAGTCCACACCGAGCAAGCCATCTGACAAGTCAGGCATGGATGCTGCCTTGGATGACCTGATAGACACCTTAGGTGGACATGAAGATACTAACAGAGATGATCCACCATATACTGGACCAGTAGTTTTGGACCCAATGTATTCTACCTACCTTGAGGCACTGGGTATAAAAGAAGGGACTATTCCTCCAGAGTATAGGAAACTTTTGGAAAAAAATGAAGGGATCACACAACCTCTTCCAGACTCTCCTAAACCTATGGGGACTGACCAGGCTATAGATGCCTTGTCATCTGATTTCACCTGTAGTTCTCCAACTGGAAAGCAAAGTGAGAAAGAGAAGTCTACTGGGGAAATTTTCAAAGCTCAGTCTGCAGGAGTGACCAGAAGTTCTGTTCCCCCCAAGGAGAAGAAAAGGAAGGTGGAAGAGGAGGTCATAAATGATCAAGCACTTCAGGCTCTGTCAGATTCACTGGGCACCCGGCAGCCAGATCCTCCGAGCCACGTTAGCCAAGCTGAACAAGTCAAAGAGGCAAAAGCAAAAGAAGAAAGGCAGGAGAAGTGTGGTGAAGATGAGGACACAGTCCCAGCTGAGTACAGGTTAAAACCAGCAAAGGATAAAGATGGAAAACCACTATTGCCAGAGCCTGAAGAAACATCTAAGAGCCTGAGTGAGTCGGAGCTGATTGGGGAGCTTTCAGCAGATTTTGACCGATCTACATATCAAGACAAACCATCTACGCCAGCTGAAAAGAAATCCAATGACACATCCCAAACTCCTCCGGGGGAGACTGTGCCTCGGGCCTCCATGTGCAGTATACGGTCAGCGCCACCCAAACTAGCATCCTTGAAGGGCGTGGTACCAGAAGATGCTGTTGAAACCTTGGCTGGAAGCCTGGGGACAAGGGAAGCAGATCCAGAACATGAAAAAACTGTGGAGGATAAAGTCAAGGAGAAAGCTAAAGAAGAAGAGCATGAAAAACTTGGTGAAAAAGAAGAAACAGTGCCTCCTGATTATCGACTAGAAGAAGTCAAGGATAAGGATGGAAAACCACTCCTGCCCAAAGAATCCCAGGAACAACTTGCACCCTTAAGCGATGACTTCCTTCTTGATGCCTTGTCTCAGGACTTCTCCAGTCCGGCAAACATATCGTCTCTTGAATTTGAAGATGCCAAACTTTCTGCTGCCATTTCTGAAGTAGTTTCTCAGACACCTGCTCCAAGCACCCATGCAGCAGCTCCACTGCCTGGCACTGAGCAGAAAGACAAAGAACTTGATGATGCCTTGGATGAACTTTCTGACAGTCTTGGACAAAGGCCGCCTGATCCAGATGAGAACAAACCACTGGATGACAAAGTGAAGGAGAAAATCAAACCAGAGCATAGCGAGAAACTGGGAGAAAGAGACGACACCATCCCCCCTGAATACAGGCATCTCTTGGATAATGATGGGAAGGACAAACCAGAGAAGCCACCGACTAAGAAAACAGAGAAACCTGATCAGGACCGGGACCCCATTGATGCCCTCTCAGAAGATTTGGATAGCTGCCCCTCAACTACAGAGACCTCAAAGAATACAGCAAAGGGGAAGAGCAAGAAGACTTCAAGTTCCAAAGCATCCAAGGACGGAGAGAAAACAAAGGACTCTTCCAAGAAGACAGAGGAAGTGTCCAAGCCAAAGGCTAAAGAAGATGCAAGACACAGTTAA	1.5581	-0.051822	0.19458	0.037664	0	-0.142291	-0.110503	-0.115428	-0.151713	220.9	1.86332
ENSMUSG00000029518	GGAAGGAGGGAGGCGGCGGCACCGGCGGCGGCTGCTGAGGAGGAGGAGGAGGAGGCGGAGGTGGGGGAGCGGAGGGAGGTGTTTCTGTCAGTTCCGGCTGTTTGTTCGGGAAGTGGATCCGCCGCTGCCGGAGCAGCCGGGAGGGAGCTGCGGATCGCGAGGCCAGGACCGACCCCGCCCGCCCAGCTCGCCTGCCCGCCCGCGCGCGCGCGCCCGCCCGCCCGCCGCCCCCGCCCGCC	ATGGCCCGGGACTACGACCACCTCTTCAAGCTGCTCATCATCGGCGACAGCGGTGTGGGCAAGAGCAGCTTGCTGTTACGATTCGCAGACAACACCTTCTCAGGCAGCTACATCACCACAATCGGAGTGGATTTCAAGATTCGGACTGTGGAGATCAACGGGGAGAAGGTGAAGCTGCAGATCTGGGACACGGCAGGGCAGGAGCGCTTCCGCACCATCACCTCTACGTATTATCGGGGGACCCATGGGGTCATTGTGGTTTACGACGTCACTAGTGCCGAGTCCTTTGTCAACGTCAAGCGATGGCTTCATGAAATCAACCAGAACTGTGACGATGTGTGCCGAATATTAGTGGGCAATAAGAATGATGACCCTGAGCGGAAGGTGGTAGAGACAGAAGATGCCTACAAATTTGCCGGGCAGATGGGGATCCAGCTCTTTGAGACCAGTGCCAAGGAGAACGTCAATGTGGAAGAGATGTTCAACTGTATCACAGAGCTGGTTCTGCGAGCAAAGAAAGACAACTTGGCGAAACAGCAGCAGCAACAACAGAACGATGTGGTGAAGCTCACCAAAAACAGTAAACGAAAGAAACGCTGCTGCTAA	1.55811	0.0533589	-0.149455	-0.0378903	0	0.0662881	-0.0630601	0.0338219	-0.234291	108.4	2.3784
ENSMUSG00000021243	GCGTGAGGATGACGTAAAGTGTCGCGCTGCGAGCGATTCCGGAAGAAACAGGAGTGCGGCGTGAAC	ATGGGGAAGCAAAAGAAAACAAGGAAATATGCGACTATGAAGCGAATGCTCAGTCTGAGAGACGAGCGACTTAAAGAAAAGGATAGGTTGAAGCCTAAGAAGAAAGAGAAGAAAGATCCGAGCGCGCTGAAGGAAAGAGAAGTCCCCCAGCATCCTTCCTGCTTGTTCTTCCAGTATAATACACAGCTGGGTCCACCTTACCACATCCTTGTCGATACCAACTTCATCAACTTTTCCATTAAGGCCAAACTGGACTTAGTGCAGTCAATGATGGACTGTCTGTATGCCAAGTGTATCCCTTGTATAACTGATTGTGTAATGGCTGAAATTGAGAAATTGGGACAGAAGTTTCGTGTGGCACTAAGAATCGCTAAGGATCCACGGTTTGACCGATTGCCGTGCACACACAAAGGAACCTACGCTGACGACTGCTTGGTACAGAGAGTAACTCAGCACAAGTGTTACATTGTGGCCACAGTTGACCGTGACCTCAAACGAAGAATCCGGAAGATCCCTGGCGTCCCTATCATGTACTTATCTAACCACAGATACAACATCGAGCGGATGCCAGATGATTATGGAGCCCCTCGCTTCTAA	1.55837	0.248627	-0.0591611	0.00180156	1	0.0686552	0.0824949	0.0741659	NA	53.4	1.81954
ENSMUSG00000028622	TTGGCTCCCAGCAGTCCCTGCACGGGCAAAGATGGCGGCGTCCAGGTAGAGGTTTTGTAGAAACGGAGTCGGT	ATGGCCTTGGCGTCCGGGCCCGCTCTGCGGGCACTCGCTGGCTCTGGAAGGCTCGGCCTCGGAGGTTACGGGACTCCGAAACGTGGGGCGTATGAGTGGGGCGTGCGCTCCACGCGGAAGCCCGAGCCTCGCCCCCTGGACAGGGTGTACGAGATCCCCGGTCTGGAGCCCATTACCTACGAGGGCAAGAAGCACTTCGTCCCGTGGCTGGCGAGGCCGATCTTCCCGCCGTGGGAGCGCGGCTGGAATGACCCACGCTTCCACCGTGCCGCCCCGATCCACGAACAGACTCTGTACAAGGAAGAACCCTGCTACATCTTCCACCAGCGTTGCCGACTCCTGGAGGGGATGAAGCAGGCTCTCTGGCTTACTAAGACCAAGTTAATAGAAGGCCTCCCCAAGAAAGTGCTTAGTCTTGTTGATGATCCAGCTAATCACATAGAGAACCAAGAACAGCGTGTTTTGGATATCATCTCCCATGCCCGGCTTTGGCACTCCACTGAGGACATCCCCAAGAGAGAGACTTACTGCCCACTCATTGTGGACAGCCTCATACAGCTGTGTAAATCCCAGATTCTCAAGCACCCTTCTCTAGCCAGGCGGACCTCTGCCCAAAACTGCACCTTAGCCACCACCTGGAACCGCGAGTCTCTTCTCCTTCAGGTCCGAGGTACTAGTAGTACCATACTGAGTGCCAAGGATCCCCTGCCCGTCATTGCCTCCAGGGAGGAGGTTGAAGCTACCAGAAGTCATGTTCTTGAAACCTTCTATCCCATATCTCCTACCATCGATCTTCAAGAATGCCACGTTTATGAAGTGAAAGATGACACAGGGTTCCAGGAGGGCTATCCTTACCCCCATCCCCACACCTTGTATTTCCTGGAAAAGGCCAATTTACGGCCACAACGCTTTCTTCCAGAACAACTAAGGGCTAAGATGCTCCTGTTTGCTTTCGCAAATGCCCTGGCCCAGGCCAGGCTCCTCTATGGGAACACAGCCAAAGTCTTGGAGCAGCCAATAGTCGTGCAGAGCGTGGGCACTGATGGCCGTGTCTTCCAGTTCCTGGTGCTGCAGTTGAACACCACAGATCTGGCTTCTAGCGAGGGCGTCAAGAATTTGGTATGGACAGACTCAGACCAGCTCCTTTACCGGCACTTCTGGTGTCGCCCAGTCATCAAAAAAAAGGTGGTGGTGGAACCTGTTGGGCCTGTTGATTTCCAGCCGGAGACGTTCAGGAAGTTTTTAGCTCTGTACTTGCATGGTGTTGTGTGA	1.55865	-0.0330106	-0.145079	0.0568057	1	-0.0510119	-0.0920207	-0.126339	-0.0417366	61.6	1.86332
ENSMUSG00000000827	GCGCGTCGCTGATTACGTAAGCGACTGCGGCCCTACAGTTCCACTGGCTCGTGTGTACGAAGCTGCCAGCTTGCAGTCCTCGGGGCTGGGCTCCTGTAGGACCTGCGATCCCAGCACCGACGCCAGCTACACCCAGCTGCCGCCTGAAC	ATGGACTCTGCTAGCCAAGATATCAACCTGAATTCTCCTAACAAAGGTGTGCTGTCTGACTTTATGACTGACGTCCCTGTTGACCCAGGTGTGGTCCACCGGACTCCAGTTGTAGAAGGCCTGACAGAGGGGGAGGAAGAAGAGCTTCGGGCTGAGCTTGCTAAGGTGGAAGAAGAAATTGTCACTCTGCGCCAGGTGCTGGCAGCCAAAGAGAGGCACTGTGGAGAGCTGAAAAGGAGGCTGGGCCTCTCCACATTAGGGGAGCTGAAGCAGAACCTGTCTAGGAGCTGGCATGATGTGCAGGTCTCTACTGCCTATGTGAAAACGTCTGAGAAACTTGGAGAGTGGAATGAGAAAGTGACGCAGTCTGACCTCTACAAGAAGACTCAAGAAACTCTTTCACAGGCTGGACAGAAAACATCAGCTGCCCTGTCCACCATGGGCTCTGCCATCAGCAGGAAGCTTGGAGACATGAGCAGCTACTCCATCCGCCACTCGATAAGTATGCCTGTCATGAGGAACTCAGCCACCTTCAAGTCATTTGAAGACCGAGTGGGGACCATAAAGTCTAAGGTTGTGGGTGGCAGAGAGAATGGCAGCGATAACCTCCCTCCCTCTCCTGGAAGTGGTGACCAGACATTGCCGGATCATGCGCCTTTCTAA	1.55876	0.152638	0.0724198	-0.0285233	0	0.0520667	-0.129739	-0.13858	-0.146525	96.5	2.17319
ENSMUSG00000034354	GATCGGTCTCGGGAGCGCGCTCTGTGTGGCCGCTGCCGCCATGTTGTTGTGGTTGTGAGAAGGCGGCGGCGGCAGCGGCGGCGGCGGCGGCGGAGCAGCCGGCGGAGACGCTCCAGCGGCCCAGGCGCTGGCCCCCGCCGACCCTGGCTGGCAGCCTCCTGGGGTGGCGGAGGAGGCCCTGCGGTGGCGGGCCTCGCCATGTCCTGCCGCCTGTAAAAGGTCTCAAGCAGAAGAGAAAGAGTAGCCTTGTCAGAGACTGGAGAAGGACGCAGCCGCTCCTGACCTGGCCTGGTC	ATGGATGAAGAGATGCGGCATAGCCTTGAGTGCATCCAGGCCAATCAGATCTTTCCCAGGAAGCAGCTGATTCGGGAGGATGAGAATCTTCAGGTTCCTTTCCTTGAACTTCATGGAGAGAGCACAGAGTATGTGGGCCGTGCTGAGGAGGCCATCATTGCTCTTTCTAATTACAGGCTTCACATCAAGTTCAAGGAGTCTCTTGTCAATGTTCCATTACAGCTTATTGAAAGCGTTGAATGCCGTGATATATTTCAGCTTCATTTGACATGCAAAGACTGCAAAGTTATCAGGTGTCAGTTCCCAACCTTTGAGCAATGTCAAGATTGGCTTAAGAGATTGAACAATGCAATCCGACCACCTGGTAAAATAGAAGATCTCTTCTCATTTGCATACCATGCTTGGTGCATGGAGGTCTACGCCAGTGAAAAGGAGCAGCATGGAGACCTGTGCAGACCAGGGGAACATGTGACGTCAAGGTTTAAGAATGAAGTGGAGCGGATGGGTTTTGATATGAACAATGCCTGGAGGATTTCCAACATCAATGAGAAATACAAATTATGTGGTAGTTATCCACAAGAGCTCATAGTGCCTGCTTGGATCACTGACAAAGAGCTGGAAAGCGTGGCAGGCTTCAGATCCTGGAAGCGCATCCCTGCTGTCATCTACAGGCACCAGAGCAATGGAGCTGTCATTGCCCGCTGCGGACAACCGGAGGTTAGCTGGTGGGGCTGGCGAAATGCTGATGATGAACATCTGGTGCAGTCAGTGGCCAGAGCCTGTGCTTCTGACTCTCAGTCAAGTATCAGCAAGGTTTCCACTCGGAACAGTTGTCGGGACTTTCCCAACGCAGGGGATCTTTCAGATGTGGAGTTCGATTCCTCTCTGTCAAATACTTCAGGAGCAGAAAGTTTAGCTCTCCAGCCCCAGAAGCTTTTGATCTTGGATGCACGCTCCTATGCAGCAGCTGTGGCAAATCGAGCCAAAGGAGGAGGCTGTGAGTGCCCAGAGTATTATCCTAACTGTGAAGTTGTGTTTATGGGAATGGCAAACATACATTCTATCCGGAGGAGTTTCCAGTCTCTGCGGCTGCTGTGCACACAGATGCCAGATCCTGGAAATTGGCTTTCTGCCCTTGAAAGTACAAAGTGGCTCCATCACCTATCTGTGCTTCTGAAGTCGGCACTTCTCGTGGTGCATGCTGTGGACCGTGATCAGCGACCAGTGCTAGTGCACTGCTCCGATGGCTGGGATCGGACTCCCCAGATTGTGGCCCTAGCTAAGCTCCTACTTGACCCTTATTACCGAACCATAGAGGGTTTCCAAGTCCTGGTGGAGATGGAATGGCTCGATTTTGGCCATAAGTTTGCTGACCGGTGTGGTCATGGGGAGGACTCAGATGATCTGAATGAGCGCTGCCCAGTGTTTCTACAATGGCTTGACTGTGTTCATCAACTTCAGAGGCAGTTTCCTTGCTCTTTTGAGTTCAACGAAGCATTCCTTGTGAAACTGGTACAGCATACCTATTCCTGTCTCTTTGGAACATTCCTGTGCAACAACGCCAAAGAGAGAGGGGAAAAGCAGACTCAGGAACGGACATGCTCTGTGTGGTCACTTCTTCGAGCAGGCAACAAGGCTTTCAAAAACCTACTGTATTCATCTCAGTCAGAAGCCGTGCTCTACCCCGTGTGCCATGTGCGGAATCTGATGCTGTGGAGCGCAGTGTACCTTCCCTGCCCATCCCCATCTACCCCCACAGATGACAGCTGTGCACCATACCCAGTCCCAGGCACTAGCCCTGATGAGCCCCCACTGAGCCGGCTACCCAAGACTAGATCATTTGACAATCTGACCACAACCTGCGAAAACATGGTGCCGCTGGCCAGCCGGCGCAGCAGTGACCCCAGCCTGAATGAGAAGTGGCAGGAGCACGGGCGCTCGCTGGAGCTGAGCAGCTTTGCCAGCGCTGGGGAAGAGGTGCCTGCTATGGACAGCCTGCGCAAGCCCAGCAGGCTGCTCGGAGGTGCTGAGCTTTCTGTGGCAGCCGGAGTGGCTGAAGGGCAGATGGAGAACATTTTGCAAGAGGCCACCAAAGAGGAGAGTGGGGTAGAAGAGCCTACCCACAGGGGGCACACTGAGGTGCCAGAGGTCAAAGAGGAGGCACCCCTAGCAAAAGAAAGTAGCATGGCGGCCGAGGGCCCCGTTGTACTTTACCAAGAACCACAGCTGGATGACGCTACTTTAAGAAGCCATCAAGGCCCCAGCCTCTCTTTGTTCTCCCAGGGTATTCCTGAACATCAGGATGGGCACAATGTCCTCTCTAGTTCACTCCAAGCTCCTCTCAGGGGAGAGGACTCCCAGGAGGTCCCTGTAGAACAGCCTCAAGTAGAGAATATTGCAGAGGACAGGGAGAATGTAGCTCCTGCTGTCCCAGTAGATGCAAAAGTTGGCCTTGGTATCTCACAGTCTAGTTCTCTGCTGCCTTCCCAAGTCCCATTCGAGACAAGAGGACCACACATCAACAACTCCGTGCACATGTTACTCGAAGATAAGGTAAAGTCAGAAAGTGGGCCCCAGCTCCATCACAGACCTTGCCCAGCAAGCAGTGGTAGATTCAGTGGCAAGGACATGCTTCCTGTAGCACCAGAGCCCAGGTCTGCTGAGAGGCCCCAGTGGGACTCTGTGCTACACAGGACTTCATCCCCTGGCAACACCCTTAGCCTGCTGCAGGCTCCTTGTGCCTTGCCGTTAGATAAATGTAGACAGGGAATTGTGTGCAACGGTGCCCTAGAGACTGAAAACAAGGCCTCAGAACAGCCTGCAGGGTTTGACACCCTTCAGAAGTACCCCACACCCAATGGGCATTGTGCCAATTGGGAGGCTGGGAGGAGCAAGGACTCACTGAGCCACCAGCTGTCTGCCACAAGCTGTAGCTCTGCTCACTTGTACTCGAGGAACTTGCACCACAAGTGGCTGAATAGCCACTCAGGGAGGCCATCCACTACCAGCAGCCCTGACCAGCCTTCCCGCAGCCACCTGGATGACGATGGCATGCCTGTGTACACGGACACAATCCAACAGCGCCTGCGACAGATAGAGTCTGGTCACCAGCAGGAAGTGGAGACCTTGAAGAAACAAGTCCAGGAGTTGAAGAGTCGCCTGGAGAGCCAGTACCTGACCAGCTCTCTGCGCTTCAATGGAGACTTTGGAGATGAAGTGATGACTCGTTGGCTACCTGACCACCTGGCTGCCCACTGCTATGCCTGTGACAGTGCCTTCTGGCTCGCCAGTAGGAAGCACCACTGCAGGAATTGTGGGAATGTATTCTGCTCCAGTTGTTGTAACCAGAAGGTTCCGGTTCCTAGCCAGCAGCTCTTTGAACCCAGTCGAGTGTGCAAGTCTTGCTATAGCAGCCTCCATCCTACAAGCTCCAGCATTGACCTTGAACTGGATAAGCCTATTGCTGCCACTTCAAACTGA	1.55904	-0.42671	-0.192317	-0.332964	2	-0.210231	-0.275765	-0.243256	-0.171635	148.9	2.46835
ENSMUSG00000020283	AGGCGTGGGCGGGGCGGAGGGCTCGGTGTTCTGCCTGTCGTGCCTGGCAAGCGAGGCGCTCCTTCACCCAGCCGTCGCAGTCGCTTCCCTGAGCCGGAGCGGAGCTGGCGGAGAG	ATGGCCTCCCAGCCGCCGCCGCCCCCCAAACCCTGGGAGTCTCGCAGAATTCCCGGGGCCGGCCCCGGGCCGGGCTCCGGCCCCGGCCCCACTTACCAATCTGCTGATTTGGGCCCTACTTTATTGACAAGACCTGGACAACCAACACTTACAAGAGTGCCCCCGCCTATTCTTCCCAGGCCATCCCAGCAGACAGGGAGCAACAATGTAAACACTTTCAGACCTGCTTACAGTTCATTTTCTTCTGGATATGGAGCCTACGGAAATTCATTTTATGGAAGCTATAGCCCTTATAGTTATGGATACAATGGTTTGGGCTTTAACCGCCTCCGTGTAGATGATCTTCCTCCCAGTAGGTTTGTTCAGCAAGCTGAAGAAAGCAGCAGAGGTGCATTTCAGTCCATTGAAAGTATTGTGCATGCATTTGCCTCTGTCAGCATGATGATGGATGCTACCTTTTCAGCCGTCTATAACAGTTTCAGGGCTGTATTGGATGTAGCAAATCACTTTTCCCGGCTAAAAATACACTTTACAAAGGTTTTTTCAGCCTTTGCATTAGTTAGGACTATAAGATATCTTTATAGACGGTTACAGTGGATGATGGGTTTAAGAAGAGGCTCTGAGAATGAGGACCTGTGGGCAGAAAGTGAAGGAACTGTGGCCTGCCTTAGTGCTGAGGACCAGGCAACTAACTCAGCAAAATCTTGGCCAATATTCCTGTTCTTTGCTGTTATCCTTGGCGGTCCTTATCTCATCTGGAAACTTCTATCTACACACAATGATGAAGTAACAGACAACACCAACTGGGCAAGTGGTGAGGATGACCACGTAGTTGCAAGAGCAGAGTACGATTTTGTTGCCGTGTCTGATGAAGAAATTTCTTTCCGTGCTGGTGATATGCTAAATTTAGCCCTCAAAGAACAACAACCCAAAGTGCGTGGTTGGCTTCTGGCTAGTCTTGACGGTCAAACAACAGGACTTATACCTGCAAATTATGTCAAAATTCTTGGTAAAAGAAGAGGCAGAAAAACAATAGAATCGAGTACAATGCTCAAGCAACAACAGTCTTTTACCAACCCAACATTAATTAAAGGAGTCACTACCACCAATCCTTTGGATGAACAGGAAGCTGCCTTTGAATCTGTTTTTGTTGAAACTAATAAGGTTTCCAGTGCACCTGATTCTACAGGGAAAAATGGAGACAAACAAGATCTTTGA	1.5594	0.0650174	-0.000318024	0.0269534	0	-0.0441491	-0.0787749	-0.0689997	-0.0866899	77.3	2.0607
ENSMUSG00000025354	GCTGCTCGGTACGTCGCCTTCGCCCCTGGTACCCCGTCGGCAATGATGGCAGTGACCTAAAATCCTCAGGAAGCCCGGGGTC	ATGGCCCAGAAGCACCCGGGAGAAAGAAGGTTGTGTGGAGCCCACCGCAGTGGTGGTACCTCCCTCAGTACATCAGGATCCTCTGTGGACCCCGAAATACTTTCATTCTCAGGACTCAGGGACTCAGCAGAGACTGCTCCTAATGGTACACGATGCCTCAAAGAGCACTCCGGCCCTAAGTACACACAGCCTCCAAATCCAGCCCACTGGTCAGATCCAAGCCATGGTCCTCCAAGGGGTCCAGGACCACCTAGAGGAGGAGGCTACCCTGATGAGAGCGAGACAGGTTCAGAAGAGTCAGGAGTGGACCAGGAACTCTCAAGAGAGAATGAGACTGGGTACCAGGAGGATGGGAGTCCTTCTTTTCTTTCCATTCCATCTGCTTGTAACTGCCAGGGAAGCCCTGGAGTCCCCGAAGGAACTTACTCCGAGGAAGGAGATGGCTCTTCTAGCAGCCTTTGCCACCATTGCACCTCTCCAGCCTTGGGGGAAGATGAAGAGTTGGAAGAAGAATATGATGATGAGGAACCTCTTAAATTTCCCAGTGATTTTTCACGTGTGTCCAGTGGAAAGAAACCCTTGTCCCGGAGGCAGAAGCACCGTTTTCTGATCAAGGAGGATGTTCGGGATAGTGGACGCAGAGAACCCAAGGCCCCAGGTCGTCATCGGCTGGCCCGAAAAAGAAGTCAGACAGATAAGCGCAGAGGCCTGGGACTGTGGGGAGTAGAGGAACTATGTCAGCTTGGACAAGCAGGCTTCTGGTGGCTGATTGAACTTCTGGTATTGGTGGGAGAGTATGTGGAAACCTGTGGCCATCTCATTTACGCATGCAGGAAGCTGAAAGGCAGTGACCTGGACCTTTTTCGAGTCTGGGTGGGGGTCTGGGCCAGGAGACTGGGGGGCTGGGCCCGCATGATGTTCCAGTTTCTAAGCCAGAGCTTCTTCTGTGTGGTGGGGCTGCTCATCCGTATTCTTAGGGTAGTGGGTGCTTTCCTACTCCTGGCTCTCGCCCTCTTTTTGGGATGTCTACAATTGGGCTGGAGGTTTTCGGTGGGACTGGGCAACCGGTTAGGCTGGAGGGATAAGACCGCTTGGCTGTTCTCTTGGCTGGGTTCTCCAGCCTTGCATCATTGCTTGACTCTGCTGAAAGATAGCAGGCCATGGCAGCAGCTGGTAAGGTTAATACAGTGGGGCTGGCAGGAGCTGCCCTGGGTCAAACAGAGGACTAAGAAACAGGGCAATGCACCTGTAGCTAGCGGGCGATACTGCCAGCCTGAAGAGGAAGTGACCCGACTCTTGACCATGGCTGGGGTTCCTGAAGATGAACTAAACCCTTTTCATGTGCTGGGGGTTGAAGCTACAGCATCCGACACTGAACTAAAGAAGGCCTATAGGCAGCTAGCAGTAATGGTCCATCCTGATAAAAATCACCATCCCCGGGCTGAGGAGGCCTTCAAAATTTTGCGGGCAGCTTGGGACATTGTCAGCAACCCAGAGAGGCGGAAGGAATATGAGATGAAACGGATGGCAGAGAATGAGCTCAGCCGGTCAGTGAATGAGTTTCTGTCGAAACTACAAGATGACCTCAAGGAGGCAATGAACACGATGATGTGCAGCAGATGCCAAGGAAAGCATAGGAGGTTTGAAATGGACCGGGAACCCAAGAGTGCCAGATACTGTGCTGAGTGTAACAGGCTGCATCCTGCTGAGGAAGGAGACTTTTGGGCAGAGTCGAGCATGCTGGGCCTCAAGATCACTTACTTTGCGCTGATGGATGGAAAGGTGTATGACATCACAGAGTGGGCTGGATGCCAGCGTGTGGGTATCTCCCCAGATACTCACAGAGTTCCTTACCACATCTCATTTGGTTCTCGGGTACCCGGCACCAGTGGCCGGCAGAGGGCCACTCCAGAGTCCCCTCCTGCTGACCTGCAGGATTTCTTGAGCCGGATCTTTCAAGTACCTCCGGGGCCGATGTCCAATGGGAACTTCTTTGCCGCACCTCACCCTGGCCCTGGGACCACTTCGACCTCTAGGCCCAACAGTTCAGTACCCAAGGGAGAAGCCAAACCTAAACGGCGGAAGAAAGTGAGGCGGCCCTTTCAACGATGA	1.55959	-0.962139	-0.252792	0.116396	2	-0.131226	-0.119525	-0.129443	-0.105232	70.6	1.91381
ENSMUSG00000039000	ACCATCTTGGTACCTACGGCAGCGCGGTGCAGGCGCGAGTCGGGGCGTCCCTCGCTTGACGGTGGCGCGCTGTGGATAAATAAGCAGCGGGGACAGGCCGGCCTCCAGCGTCGCCGCGCTCGCGCCCGCGTGCAGGGCGGAGAGCGCTGAGCCTCGGGGGGGGCGGCGCGGGACAGCGAGGCCGCGACCCTGCCGGGCCCCGCCCAGCCCGCCGGGCCCGCCCCCGGCCGCTCCGCTGCCTGCCGGGCCGCGCAGATGGGATAAGCGGCGAAG	ATGTTCAGCTTCGAAGGCGACTTCAAGACAAGGCCCAAAGTGTCTCTCGGTGGCGCGAGCAGGAAGGAAGAAAAGGCTTCTCTTTTACATCGCACTCAGGAAGAAAGACGCAAGAGAGAGGAAGAAAGGCGAAGATTGAAAAATGCAGTAATAATCCAATCTTTTATCCGAGGCTATAGAGACAGAAAACAACAATACTTCATCCAAAGAAGCGCGTTTGACCAATGCACTGACTCGGCTCAGCCTGGTGGTACCTTCTGCCTTGCTGATGGTCCCAACCTTACCCTCTTGGTAAGGCAGCTTCTGTTCTTTTACAAGCAGAGTGAAGACTCCAAACGTTTGATATGGCTTTATCAGAACTTAATTAAACACAGCTCTCTGTTTGTCAAGCAATTGGATGGATCAGAGAGACTGACATGCTTATTTCAAATAAAGAGGTTGATGAGCCTCTGTTGCAGGTTGCTGCAAAACTGTAGTGATGACAGTCTGAATGTTGCACTTCCAATGCGAATGCTTGAGGTGTTTACATCTGAGAATACATACTTGCCTGTTTTACAAGATTCTAGCTATGTGGTGTCAGTGATTGAACAAATTTTGCACTACATGGTTCACAGTGGATATTATAGATCTCTCTACTTGTTGATTAATAGCAAGCTTCCATCAAGTATTGAATATTCTGATTTATCTCGAGTTCCTATAGCAAAAATTTTGCTGGAGAATGTCCTAAAACCATTGCACTTTACGTATAGCTCCTGTCCTGAAGCCTCAAGGCATCAAGTTTTCTCAGCCTTCACAGAGGAGTTTCTGGGAGCACCTTTTACCGATCAAATTTTTCATTTCGTCATTCCGGCCTTTGCAGATGCACAAACTGTGTTCCCTTATGAGCCCTTTCTCAATGCATTGTTGTTACTTGAGAGTCAAAGTTCAAAACGGTGTAGTGGAGTGCCATGGCTCTTCTATTTTGTTTTAACTGTTGGCGAGAATTATTTAGGAGCACTCTCTGAGGATGGTCTACTGGTTTATCTGCGAGTGCTTCAGACCTTCCTCTCTCAGCTACCTGCTTCACCCACTGGTACAGGCTGTCCTGATTCCACCAGTGACTCTGAGGACGATAACGAGGAGACTGACCAACCCAACAGCCCTGAGGATGGCAGGGTGTCAGCCCCATATATTACTGAAGAGTGTCTGAGAAAACTGGATACGAAGCAGCAAACCAACACCCTGCTGAACCTGGTGTGGAGGGACTCGGCCAGTGAGGAGGTCTTCACAAGGATGGCTTCTATCTGCCACACATTGATGGTGCAGCACCGAATGATGGTGCCCAAAGTCAGGCTTCTCTACAGTTTAGCCTTCAATGCCAGGTTTTTGAGGCATCTTTGGTTTCTCATCTCTTCAATGACAACACAGATGATCACAGGATCTATGGTGCCATTGCTTCAGTTGATATCGCGGGGTTCGCCCATGTCTTTTGAAGATTCTAGTCGAATCATCCCACTCTTTTACCTCTTCAGCTCCTTGTTCAGTCATTCGCTGATCTCCATACATGACAATGAATTTTTTGGTGACCCCATAGAAGTTGTAGGTCAGAGACAATCATCCATGATGCCTTTCACTCTGGAGGAGTTAATCCTGCTGTCACGATGCCTTCGAGATGCCTGCTTGGGGATCATCAAGCTAGCATACCCGGAAACAAAGCCAGAAGTTCGGGAAGAATATGTCACCGCATTTCAGAGTATTGGGGTCACTACTAATTCTGAGATGCAGCAGTGCATACAAATGGAACAGAAGCGATGGGTTCAGCTGTTCAAGGTTATCACCAACCTAGTGAAAATGCTGAAGTCTAGAGACACGAGGAGAAATTTCTGTCCTCCAAACCACTGGCTGTCAGAACAAGAGGATATCAAAGCAGATAAAGTTACCCAGCTCTATGTACCTGCATCTAGACATGTGTGGCGATTCCGGAGGATGGGCAGGATTGGCCCACTGCAGTCCACCCTGGAGGTGGGTCTGGAGTCCTTACCCCTGTCTGTGTCTGAGGAACGACAGCTTGCCATCCTGACAGAACTGCCTTTTGTGGTTCCATTTGAGGAGCGAGTGAAGATCTTTCAAAGGTTGATTTATGCTGATAAGCAAGAAGTTCAAGGCGATGGTCCATTTCTGGATGGAATCAATGTTACTATAAGGAGAAATTATATTTATGAAGATGCTTATGACAAACTTTCTCCAGAAAATGAGCCTGATTTGAAAAAACGGATCCGGGTGCACTTGCTCAATGCCCATGGCCTGGATGAAGCTGGCATCGATGGTGGTGGTATTTTCAGAGAGTTTTTAAATGAACTACTGAAATCTGGATTTAACCCCAACCAGGGCTTCTTTAAGACTACTAATGAAGGGCTTCTATACCCCAACCCAGCTGCTCAGATGCTTGTGGGAGATTCTTTCGCAAGGCATTACTACTTCCTAGGCAGAATGCTTGGAAAGGCTCTGTATGAAAACATGTTGGTGGAGCTACCCTTTGCTGGCTTTTTCCTGTCCAAGCTACTGGGAACCAGTGCAGATGTGGACATTCACCATCTTGCCTCATTGGACCCCGAAGTCTACAGGAACCTGCTTTTCCTCAAGAGCTATGAGGAGGATGTGGAGGAACTGGGACTGAACTTTACTGTGGTGAACAATGACCTGGGAGAAGCCCAGGTGGTTGAACTAAAATTTGGTGGAAAAGACATCCCGGTAACTGGGGCCAACCGAATTGCCTACATCCACCTGGTGGCTGACTACCGGCTGAACAAGCAGATCCGACCGCATTGCCTAGCTTTCCGCCAGGGCCTGGCCAATGTTGTGAGCCTAGAGTGGCTCCGAATGTTTGACCAACAGGAAATTCAGGTATTAATTTCTGGTGCACAAGTTCCTGTAAGTCTGGAGGACCTAAAATCCTTTACAAACTATTCAGGGGGCTATTCTGCCGATCATCCTGTCATTAAAATCTTTTGGAGAGTTGTAGAAGGTTTCACTGACGAAGAAAAGCGCAAGTTGCTCAAGTTTGTAACAAGTTGCTCTCGCCCCCCTCTCCTGGGTTTCAAGGAGCTATACCCTGCGTTTTGCATTCACAATGGAGGCTCTGACCTTGAGCGGCTACCTACAGCCAGCACCTGCATGAACCTGCTGAAGCTCCCAGAGTTTTATGATGAAGCCCTGCTGCGAAGCAAGCTGCTGTATGCCATTGAGTGTGCTGCTGGCTTTGAGCTGAGCTGA	1.55971	-0.265101	-0.0988864	-0.129604	1	-0.199511	-0.130097	-0.117793	-0.070236	112.7	2.43616
ENSMUSG00000042747	GGTTCTCCAAAGGCGGTCTAGGGGGTGGGTAACATGGAGGGTATTTGAGGTAGGAACCATTCCTCCTATTAGAAGCTTGCATCGATTCCTGGTCATACTACTCACATAAAGCACGAAGCTCGTTTCAGAAGAACAACTCCAGGTGGACGGTGCTACATCTTGGGTGGCACATATCTTCGGGAGTTGTTGAGGCAATTATAGTGGGTCAGGGAGGTCTGAGGAAGTTGTACGGGAGATGACATGAATAGCAATGAAGGCACAGGTGACTCTAGGCCATGGGATCATGACTGAAAGATGAGTGCAGCTTGTCCAGAGAGACAGCAGATGCCTTGGCTACAGAAGGCTGGAGACCAAGCAGGGCGGTGGCCTAGAATGCTCTTAGAAGCATTATTTCCTCCTTGCCACAAGAGGGCGCTGCACCCAAGGCGCGTAGAGGAAGAAGTAAAGCAAGTCCACGTTGGCCCCGACGCCTGCGTACAGACAACCGCGCCGGCTTTGGCTCCCCTCTTTCTCCAGGGACACGGATTGGACCACGGACGGGGCGTG	ATGGTAGTCGGTACCGGGACCTCCTTGGCGCTGTCCTCCCTCCTGTCCCTGCTGCTCTTCGCTGGCATGCAGATCTACAGCCGCCAGCTGGCCTCCACCGAGTGGCTCACCATTCAGGGGGGCCTGCTGGGCTCCGGCCTTTTCGTCTTCTCCCTGACTGCCTTCAATAATCTGGAGAATCTGGTCTTTGGTAAAGGCTTCCAAGCAAAAATCTTCCCTGAGATTCTCCTCTGCTTGCTGTTGGCGCTCTTTGCCTCCGGCCTCATCCACCGAGTTTGTGTCACCACTTGCTTCATCTTCTCCATGGTTGGTCTGTACTACATCAACAAGATATCGTCCACTCTGTACCAGGCAACAGCTCCAGTTCTCACACCGGCCAAAATCACTGGCAAGGGCAAGAAGAGAAACTAA	1.55997	0.145205	-0.141002	-0.0638027	9	0.127715	0.107972	-0.0376749	NA	72.3	2.73719
ENSMUSG00000063801	AGTGTTCGTGTTGTGCCGGAAGAAGGTGCGTTCTTGGAGCAGGTGGTACCGAGAGAAGCGGGACCGGCAAAG	ATGATTCAGGCGATTCTGGTTTTCAACAACCATGGAAAACCGCGGCTGGTCCGCTTCTACCAGCGTTTTCCAGAAGAAATTCAACAGCAGATTGTTCGAGAGACTTTCCATCTGGTCCTCAAGCGAGATGACAACATCTGTAACTTCTTAGAAGGTGGAAGTTTGATTGGTGGCTCTGACTACAAACTGATTTACCGGCACTATGCCACCCTCTACTTTGTGTTTTGTGTGGATTCATCAGAGAGTGAACTTGGGATCTTGGACCTCATCCAGGTTTTTGTGGAGACACTGGATAAGTGTTTTGAGAATGTATGTGAGTTGGACTTGATCTTCCATATGGATAAGGTGCACTACATCCTGCAGGAGGTGGTGATGGGTGGAATGGTGTTGGAGACAAACATGAATGAAATTGTGGCTCAAATCGAAGCTCAAAACCGACTGGAGAAGTCGGAGGGCGGCCTCTCTGCAGCTCCAGCAAGGGCCGTGTCCGCTGTGAAGAACATCAACCTCCCTGAGATCCCCAGGAACATCAACATCGGTGACCTCAACATCAAAGTCCCCAACCTGTCCCAGTTTGTGTGA	1.56089	0.287391	0.11032	0.112718	0	0.0726809	0.0428883	-0.0119764	NA	99.7	1.85733
ENSMUSG00000022765	GCAGTGCTGGCGGAAGTAGTGCGCGCGGCGTCCACAGTGAATCCGCCCGCCGGCGCTGGGCTATCGACTCCTCGCTCAGCAACCCCTCCTGCTTCCTAGGTGCAGGCCGTCTCCCGCACC	ATGTCTGGCTATCCTAAAAGCTATAATCCTTTCGACGATGACGTGGAAGAGGAAGACACCCGGCCCGCGCCGTGGAAGGACGTCCGCGACCTGCCTGACGGCCCCGACGCGCCCATTGACAGGCAGCAGTACCTGAGACAGGAGGTGTTGCGCAGGGCCGAGGCTACCGCTGCCAGTACCAGCAGGTCCTTGTCTCTCATGTATGAATCGGAGAAGATCGGAGTCGCCTCTTCCGAGGAGCTGGTCCGGCAGCGAGGAGTCCTAGAACACACAGAGAAGATGGTAGACAAGATGGATCAGGATTTGAAGATGAGCCAGAAACATATCAACAGCATTAAGAGTGTGTTTGGAGGATTTATCAACTACTTCAAATCCAAACCAGTAGAGCCTCCACCTGAGCAGAATGGCAGCATCGTCTCCCAGCCCAACAGCAGATTGAAAGAAGCCATAAATACAAGTAAAGACCAGGAAAACAAGTACCAAGCCAGCCACCCAAACCTCAGAAGGCTACAGGATGCAGAACTAGACTCGGTCCCCAAAGAACCTTCTTCTACTGTGAATACTGAGGTTTACCCAAAGAACTCGACCCTTCGAACTTATCACCAGAAGATTGACAGCAACCTAGATGAGCTGTCCGTGGGATTAGGCCACCTGAAGGACATAGCCTTGGGAATGCAGACAGAAATTGAGGAACAGGATGACATCCTTGACCGACTGACAACCAAAGTGGACAAGCTAGATGTCAATATAAAAAGCACAGAAAAAAAAGTGCGGCAACTCTAG	1.56108	0.247155	0.0817887	-0.00349785	0	0.0257489	-0.0383993	-0.108387	NA	93.9	2.07918
ENSMUSG00000013465	TGGGTAGCAAGTCGCTGCTCGGAACCTGCGGGCGGCGGAGGCGTTTTCCCGGGGCCTATTGGCTGCTGGACCTAGGCAGTCAAGGGCGGAAGTGGGAGGTGTGGGTCCGTGCGAGCTGCTCTGCTGACGCGATCTGGCCACACTGGAGGCGGCGGGCGAACGGGGCTTGGGGGGTCCTCGTGGCACCGTGGAGAGGGCTTCTGGGGCTCCGTCAGGGTCCGCTACGGCTCCAGCGGAGCGCGGTGGGGATGGGGTACACAGCCGAGCGTCCGCCGGAGCCTCCGCC	ATGTTCGCGGGGCTCCAGGACCTGGGCGTGGCCAATGGCGAGGACCTGAAAGAGACCCTGACCAACTGCACCGAGCCTCTCAAGGCCATTGAACAATTTCAGACAGAGAATGGCGTGTTGCTGCCTTCCCTGCAGTCGGCCCTGCCCTTCTTGGATCTACACGGGACACCGCGGCTGGAGTTCCATCAGTCAGTGTTTGATGAACTACGTGACAAACTTCTGGAACGAGTGTCAGCAATTGCCTCTGAGGGAAAGGCAGAGGAGAGGTACAAGAAGCTGGAAGACCTTCTGGAAAAGAGCTTTTCTTTGGTCAAGATGCCATCCCTACAACCAGTGGTGATGTGTGTTATGAAACACTTGCCCAAGGTTCCTGAGAAGAAGCTGAAGCTGGTGATGGCTGACAAGGAGTTGTACCGGGCATGTGCTGTGGAAGTGAAGAGGCAGATTTGGCAAGACAACCAGGCTCTCTTTGGTGATGAAGTCTCACCACTGCTGAAGCAGTATATCCTAGAGAAAGAGAGTGCGCTCTTCAGCACAGAGCTCTCTGTGCTGCACAACTTCTTCAGCCCTTCCCCCAAGACCCGGCGCCAAGGAGAGGTGGTGCAGAAGCTGACGCAGATGGTAGGGAAGAATGTGAAGCTGTACGACATGGTGCTGCAGTTCCTGCGCACACTGTTCCTGCGGACCAGGAATGTGCACTACTGCACGTTACGAGCTGAGCTGCTCATGTCTTTGCATGACTTGGACGTCAGTGACATCTGCACTGTGGATCCCTGCCATAAGTTCACCTGGTGCCTGGATGCCTGCATCCGGGAACGGTTTGTGGACAGCAAAAGAGCCCGGGAGCTTCAGGGATTTCTTGATGGTGTGAAGAAGGGCCAGGAACAAGTTTTGGGGGATTTGTCTATGATCCTGTGCGACCCCTTTGCCATCAACACACTGTCCCTGAGCACCATCAGGCACTTGCAGGAGCTGGTTAGCCAGGAGACACTGCCCAGGGATAGTCCCGACCTCCTCCTACTACTTAGGCTGCTGGCACTGGGCCAAGGTGCATGGGACTTAATAGATAGCCAGGTCTTCAAGGAGCCTAAGATGGAGGCAGAGCTCATCACCAAGTTCCTGCCGATGCTCATGTCCCTCGTGGTGGATGACTTCACTTTCAACGTAGATCAGAAGCTTCCAGCTGAGGAGAAAGCCTCAGTCACATACCCCAACACACTTCCTGAGAGTTTCACCAAGTTTCTGCAGGAGCAGCGCATGGCTTGTGAGGTGGGACTATACTACGTCCTACACATCACCAAGCAGAGAAACAAGAATGCTCTCCTGCGCCTGCTGCCTGGACTTGTGGAAACGTTTGGTGACCTGGCCTTCAGTGACATCTTTCTCCACCTGCTCACTGGGAGCCTGGTACTGCTTGCTGATGAATTTGCCCTGGAGGATTTCTGCAGCAGCCTCTTTGATGGCTTCTTCCTCACTGCCTCTCCCAGGAAGGAGAATGTGCACCGTCATGTGCTGAGGCTTCTCCTCCACTTGCATGCAAGAGTGGCCCCTTCCAAGCTGGAGGCATTGCAGAAGGCTCTGGAGCCCACAGGCCAGAGCGGGGAGGCCGTGAAGGAGCTCTACTCCCAGCTTGGTGAGAAGTTGGAGCAGTTAGACCATCGAAAGCCCAGTCCTACCCAAGCTGCAGAGACACCAGCACTGGATCTGCCTCTTCCCAGCGTGCCTGCTCCAGCCACACTGTGA	1.56111	-0.206211	-0.0196407	-0.149145	1	-0.100848	-0.118902	-0.124204	-0.134425	104.6	2.45637
ENSMUSG00000020074	CACGCCGAACTTTTTTCGCGCACGCGCCCGTTCCTCTCGGAACCGGGAGGCGGTGCGGCGTAGGCAGGGGGGTTGGAGGGGAAAGCAGTCTGCGCATGCGCCTGAGCTTGACGGGTTTGAAATGGCTTCTCGGTTAACCCGGGCCAGACTCAGGTATCTGCTATAGAAGGGAAACAAGTGAAAGTTTTCCCCCCCTTGCATC	ATGGCTCAGTTTGGAGGACAGAAGAATCCACCATGGGCTACTCAGTTTACAGCCACTGCGGTCTCACAACCAGCTGCACTAGGTGTTCAGCAGCCATCACTTCTGGGAGCATCTCCTACCATTTATACCCAGCAGACTGCATTGGCGGCGGCAGGCCTTACCACACAAACGCCAGCAAACTATCAGTTAACACAAACTGCGGCACTGCAGCAACAAGCTGCAGCTGTATTACAGCAGCAATATTCACAACCTCAGCAGGCCTTGTATAGTGTGCAGCAGCAGTTGCAACAACCTCAGCAGACCATTTTAACACAGCCAGCTGTTGCATTGCCCACAAGCCTTAGCCTGTCGACTCCTCAGCCTGCAGCACAGATTACTGTATCATATCCAACACCAAGGTCCAGTCAACAGCAAACTCAACCTCAGAAGCAGCGTGTTTTCACAGGAGTGGTTACAAAGCTACATGATACATTTGGATTTGTGGATGAAGATGTATTCTTTCAGCTTGGTGCTGTTAAAGGGAAAACCCCCCAAGTTGGTGATAGAGTATTGGTTGAAGCAACTTATAATCCTAATATGCCTTTTAAATGGAATGCACAAAGAATTCAAACACTACCAAATCAGAATCAGTCTCAAACGCAACCTTTACTGAAGACTCCGACTGCTGTTATTCAGCCGATTGTGCCACAGACAACGTTTGGTGTTCAGGCACAGCCCCAACCCCAGTCATTATTGCAGGCCCAGATCTCAGCTGCCTCTATTACACCACTATTGCAGACGCAGCCACAGCCCTTATTACAGCAGCCACAGCAGAAAGCTGGTTTATTGCAGCCTCCTGTCCGAATAGTGTCACAGCCACAACCTGCGCGGAGATTAGATCCACCATCACGATTTTCAGGAAGAAACGACAGAGGGGATCAAGTACCTAATAGAAAAGATGACCGAAGTCGTGAAAGGGACAGAGAAAGACGCAGATCTAGAGAAAGATCACCTCAGAGGAAACGTTCCCGGGAGAGGTCACCCCGGAGAGAAAGAGAGCGCTCCCCTCGGAGAGTCCGTCGTGTCGTTCCACGGTACACAGTGCAGTTTTCAAAGTTTTCTTTAGATTGTCCCAGTTGTGACATGATGGAACTAAGGCGCCGTTATCAGAACTTATATATTCCTAGTGACTTTTTTGATGCTCAGTTTACATGGGTGGATGCTTTCCCTTTGTCAAGACCATTTCAACTGGGAAATTACTGCAATTTTTATGTGATGCACCGAGAAGTAGAGTCCTTAGAAAAAAATATGGCTGTTCTTGATCCACCTGATGCTGACCACCTGTACAGTGCAAAGGTAATGCTGATGGCTAGCCCTAGTATGGAAGACTTGTATCATAAGTCATGTGCTCTTGCTGAAGACCCACAAGACCTTCGTGATGGTTTTCAGCATCCTGCTAGACTTGTTAAGTTTCTAGTGGGAATGAAAGGCAAGGATGAAGCCATGGCCATTGGAGGCCACTGGTCTCCTTCGCTGGATGGACCAAACCCAGAAAAAGATCCCTCTGTGTTGATTAAAACTGCCATTCGTTGTTGTAAGGCTCTGACAGGCATTGATCTAAGTGTATGCACACAGTGGTACCGTTTTGCAGAGATTCGCTACCATCGCCCTGAGGAGACCCACAAGGGGCGTACAGTTCCAGCTCATGTGGAGACAGTGGTTTTATTTTTCCCGGATGTTTGGCATTGCCTTCCCACCCGCTCAGAGTGGGAAACCCTCTCCCGAGGATACAAGCAGCAGCTGGTCGAGAAGCTTCAGGGTGAACGCAAGAAGGCTGATGGAGAACAGGATGAAGAAGAGAAGGATGATGGTGAAGTTAAAGAGATCGCCACTCCTACCCATTGGTCTAAGCTTGATCCAAAGGCAATGAAGGTAAATGATCTCCGAAAAGAATTAGAAAGTCGAGCTCTCAGTTCCAAAGGACTAAAATCGCAGTTAATAGCTCGCCTAACAAAGCAGCTTAAAATAGAAGAACAAAAAGAAGAGCAGAAGGAATTAGAGAAGTCTGAAAAGGAAGAGGAAGATGAGGATGATAAGAAGTCTGAGGATGATAAAGAGGAAGAAGAAAGAAAACGTCAAGAAGAAGTGGAACGACAGCGTCAAGAAAGAAGATACATTTTGCCTGATGAACCTGCCATAATTGTGCATCCGAACTGGGCTGCAAAAAGTGGCAAGTTTGATTGCAGCATCATGTCTTTGAGTGTCCTTTTGGATTACAGATTGGAAGATAATAAAGAACATTCTTTTGAGGTTTCACTGTTTGCAGAACTTTTCAATGAAATGCTTCAAAGAGACTTTGGGGTTAGAATATACAAATCATTACTCTCTCTTCCTGAGAAAGAGGACAAAAAAGATAAGGAGAAGAAAAGCAAAAAAGAAGAGAGAAAAGATAAAAAAGAAGAAAGAGAAGATGATATTGATGAACCAAAACCAAAACGGAGAAAATCAGGCGACGATAAAGACAAAAAAGAAGACAGAGATGAGAGAAAGAAAGAAGAAAAAAGAAAAGATGATTCTAAAGATGATGATGAAACTGAAGAAGATAACAATCAAGATGAGTATGACCCAATGGAGGCAGAGGAAGCTGAGGATGAAGATGACGATAGGGAGGAGGAGGAAGTAAAACGAGATGACAAAAGGGATGTCAGCCGGTACTGCAAGGACAGACCTGCGAAAGATAAGGAAAAAGAGAAGCCTCAAATGGTCACAGTTAACAGGGATCTGCTAATGGCCTTTGTTTATTTTGATCAAAGTCATTGCGGTTACCTTCTTGAAAAGGATTTGGAAGAAATACTATATACTCTTGGACTGCATCTTTCTCGGGCTCAGGTAAAGAAACTTCTTAATAAAGTAGTACTCCGAGAATCGTGCTTTTATCGGAAATTAACAGACACCTCGAAAGATGATGAGAACCATGAAGAGTCAGAGGCACTGCAGGAAGACATGCTAGGAAACAGATTATTACTTCCAACACCAACAATAAAACAGGAATCAAAAGATGGAGAGGAAAATGTAGGGCTTATTGTGTACAATGGTGCAATGGTGGATGTTGGGAGTCTCCTACAAAAACTGGAAAAGAGTGAGAAAGTAAGAGCTGAGGTGGAACAGAAGCTCCAGTTACTAGAGGAGAAAACAGATGAAGATGGGAAAACTATATTAAACTTGGAGAACTCTAACAAAAGCCTCTCTGGTGAACTTAGAGAGGTCAAAAAAGACCTTGGTCAATTACAAGAAAACCTGGAGGTTTCAGAAAACATGAATTTGCAATTTGAAAACCAATTGAATAAAACACTCAGAAACTTATCTACAGTTATGGATGATATCCACACTGTCCTCAAAAAGGATAATGTAAAGAGTGAAGACAGAGATGAGAAATCCAAGGAGAACGGCTCAGGTGTATGA	1.56163	0.0673884	-0.0422531	-0.10257	2	-0.208448	-0.0656762	-0.0843564	-0.0851971	147.6	2.30535
ENSMUSG00000057375	TCCCCCGGATCTCCGGCTTCCGGGATTGGACTGACCGGCTACCAGTGCAGAGCATCCCAGGCCCCAACCTTTCCTGGACAGTTGGACCTCTTCCTGAGAGACCCCGGAACGTTTTCTACCTTACCCTTGGGAGAAGAGCCTCTGGCTGA	ATGGCAGCTGTGGATGACTTACAGTTTGAAGAATTTGGCGATGGAGCTACACTGTTAGCAGCAAATCCAGATGCTACCACGATAAACATTGAGGACCCCAGTGTATCTTTTGGCCACCAACCCAGACCCCCCGGGAGCGTGGGGCGAGAAGAGGATGAGGAGCTGCTGGGGAACAACGACTCTGACGAGACCGAGTTACTTGCCGGTCAGAAGCGAAGCTCTCCCTTCTGGACATTCGAATACTATCAGACATTCTTTGATGTGGACACTTACCAGGTCTTTGACAGAATAAAAGGGTCCCTGCTGCCGGTTCCTGGAAAGAACTTTGTGAGGCTGTACATCCGCAGCAATCCAGATCTCTATGGTCCCTTTTGGATATGTGCCACGTTGGTCTTTGCCATAGCAATTAGTGGGAACCTTTCTAACTTCCTAATCCATCTGGGAGAGAAGACATACCATTATGTGCCCGAATTCCAGAAAGTGTCTATCGCAGCGACTGTCATCTATGCCTATGCCTGGCTGGTCCCTCTGGCCCTCTGGGGCTTCCTCCTGTGGAGAAACAGCAAAGTGATGAGCATGGTTTCCTATTCCTTTCTGGAGATCGTGTGTGTCTACGGCTACTCGCTGTTCATCTATATCCCCACAGCAGTCCTGTGGATCATTCCCCAGAGGGTTGTTCGTTGGGTCCTTGTCATGATTGCCCTGGGCGTCTCAGGCTCTGTGTTGGTAATGACATTTTGGCCAGCTGTTCGTGAGGATAACCGGCGTGTCGCCTTGGCCACCATTGTGACAATCGTGTTGCTTCATGTGCTGCTCTCTGTGGGCTGCTTGGCTTACTTCTTTGATGCTCCAGAGATGGACCACCTCCCAGCAGCTATAACCACTCCCAACCAGACAGTAACAGCGGCCAAATCCAGCTAA	1.56172	0.145626	-0.0614464	0.0621897	0	6.86662e-05	-0.0101549	0.0015407	-0.0287664	88	2.17319
ENSMUSG00000020257	TGATTTTGCTTCTCCCTTCAAGATGGCGGACACAATGAGCCGGCGGAGCGCCGGTTGGCCCTGAATTGACTCCGGAGAAGAACGGTCAGCGAGGTCCCGTCGTCCGGGCGAGAGAGCGTCGCCTGAGGAAGAGGACGCGGCAGCCCCACTGTCAGCCGTCCTTCGGTTCGTCTCCAGCGCGGCGCCCGCACCGCCGGGGTTGGCCCTGAGCAGCCCGCCCGATCGCTCGCCTCTCGGCCCCGCCCCGGCCCTGCGCCGCCGCTGCCTTCAGCAGCAGCAGCCGCCGCCGCC	ATGAAGCTGACCGACAGCGTGCTCCGGAGCTTCCGCGTCGCCAAGGTGTTCCGCGAGAACTCAGACAAGATCAACTGCTTTGACTTTAGTCCCAATGGCGAGACGGTCATCTCTAGCAGCGATGATGACTCCATCGTGCTCTATGACTGCCAGGAGGGCAAACCAAAGAGAACCCTGTACAGTAAGAAGTACGGTGTGGACCTCATCAGATACACCCATGCAGCCAACACAGTCGTTTACAGCTCTAACAAAATAGACGATACTATTCGTTACTTGTCCTTGCATGACAATAAATACATCAGATACTTTCCTGGACACAGCAAGAGGGTGGTGGCCTTGTCCATGTCACCTGTGGATGACACTTTCATTTCTGGGTCTCTTGATAAGACCATTCGACTCTGGGATCTCCGGTCTCCTAACTGCCAGGGCCTCATGCATCTACAGGGCAAACCTGTCTGTTCCTTTGATCCAGAAGGGTTAATTTTTGCTGCGGGCGTCAACTCAGAAATGGTCAAACTTTATGACCTTCGTTCTTTTGATAAGGGACCATTTGCAACATTTAAGATGCAGTATGATAGGACCTGTGAGTGGACAGGACTTAAGTTCAGCAATGATGGCAAATTGATACTCATCTCCACCAACGGCAGCTTTATCCGACTGATTGACGCATTCAAGGGTGTGGTGATGCACACATTTGGGGGTTATGCTAACAGCAAAGCTGTGACACTCGAAGCTTCATTTACTCCAGACTCACAGTTTATTATGATCGGTTCGGAAGACGGCAAAATCCATGTCTGGAACGGAGAGAGTGGTATAAAAGTGGCTGTATTGGATGGCAAACACACTGGTCCCATTACCTGTTTGCAATTCAACCCCAAGTTTATGACCTTTGCCAGCGCCTGTTCCAACATGGCCTTCTGGTTGCCCACCATTGATGACTGA	1.56196	-0.00751734	-0.0818125	-0.0610026	2	-0.00349799	0.0378221	-0.00672967	-0.0236264	94.5	2.46389
ENSMUSG00000041733	GACGCAACCCGACGTTCTCCCCGCCCCGCGGTCGCCGGGGTGTCACG	ATGGCGGCGCCCAGGTGCTGCGTTCTATGGCGCGTCTGCGGCCGCGGGTGGTGGCGAGCCACGGGACACTGCAGGCTCCCCGGGTGTCATAGATCCTGGCCATGGGCCACGCTGGGAACGCGGTCCTTGTCCCAGGAGAAGCGAGCCGCGGAAACGCACTTCGGGTTTGAGACCGTGTCGGAAGGGGAGAAAGGAAGCAAAGTCTACCAGGTGTTTGAGAACGTGGCCAAGAAGTACGATCTGATGAATGACATGATGAGTCTCGGCATCCATCGAGCTTGGAAGGATTTGCTTATCAGGAAGATGCACCCGCTGCCCGGGACCCAGCTGCTCGACATGGCTGGAGGCACAGGTGACATTGCGTTCCGGTTCCTTAGTTACGTTCAGGCACAACATCAGAGGAGACAGAGGAGACAGCTAAGGACTCAGCAAAACCTATCCTGGGAAGAAATTGCCAAAAAGTACCAGAATGAAGAGGATTCCTTGGGAGGTTCACTTGCCACGGTCTGTGACATCAACAGGGAGATGCTAAAGGTTGGGAAGCAGAAGGCCTTGGACCAAGGACACACAGCTGGACTGGCGTGGGTGCTGGGAGACGCTGAAGAACTGCCCTTCGATGACGACAGCTTTGATGTTTACACCATTGCATTTGGGATCCGGAATGTCACACACATTGACCAGGCTCTCCAGGAAGCCCATCGGGTCCTAAAGCCAGGAGGCCGGTTTCTCTGTCTGGAATTTGGCCAAGTGAATGACCCTCTCATATCCAGGCTTTATGATCTGTACAGCTTCCAGGTCATCCCTGTCATTGGTGAGGTCATTGCAGGAGACTGGAAGTCCTACCAATACCTTGTGGAAAGTATTCGGAAGTTCCCAAATCAGGAGGACTTCAAGGACATGATTGAAGACGCAGGCTTTCAGAGGGTGACGTACGAGAACCTGACTACAGGGATTGTGGCCATTCACTCTGGCTTCAAACTCTAG	1.56209	-0.0818374	-0.0254236	-0.12679	0	-0.0103988	0.0294894	-0.00242914	-0.00871793	102.2	1.6721
ENSMUSG00000032536	AAACTGCTGAGGAAGGCTCAGAGCTGTGGCCAAGCTTGCATGGAGGACCGCTCTCTCTCCAAGTCCTCTTTGGAGTTTGTGTCTGCCC	ATGGCATTGGCAATTCAGCTCAGGCAGCCCTCCAGGGCCCAACCTCTGCCAGGACTCAGCCACACACTGGCTGGGACAGACTCATGTGACGTGTGCAACAGCACCAACCTTCCAGAAGTTGAGATCATTAGCCTGCTGGAGGAACAGCTGCCCCATTACAAGCTAAGAGCGGACACCATCTATGGTTACGACCACGATGACTGGCTGCATACGCCCCTCATCTCCCCAGATGCCAACATCGACCTCACAACTGAGCAGATCGAAGAGACGCTGAAATACTTCCTTCTATGTGCCGAAAGAGTTGGCCAGATGACTAAGACATACAATGACATTGATGCTGTCACGAGGCTTCTTGAGGAGAAAGAGCGGGATTTGGAGCTGGCTGCGAGGATCGGTCAGTCATTGTTGAAGAAGAACAAGACCCTAACTGAGAGGAATGAACTGCTGGAAGAGCAGGTGGAGCACATCCGGGAGGAGGTGTCTCAGCTCCGACATGAGCTGTCCATGAAAGACGAGCTGCTTCAATTCTACACCAGTGCCGCTGAGGAGAGCGAGCCTGAGTCCGTCTGCTCAACCCCGCTGAAGAGGAACGAGTCCTCCTCCTCCGTCCAGAATTACTTCCACCTGGACTCTCTTCAGAAGAAGCTCAAGGACCTCGAAGAGGAGAACGTTGTACTTCGATCCGAGGCCTGTCAGCTGAAGACAGAGACCATCACCTATGAGGAGAAGGAGCAGCAGCTGGTGAACGACTGCGTGAAGGAGCTGAGGGATGCCAACGTCCAGATTGCGAGCATCTCTGAGGAGCTGGCTAAGAAGACGGAAGATGCCGCCCGCCAGCAGGAGGAGATCACCCACCTGCTGTCGCAAATCGTGGACTTACAGAAGAAGGCAAAATCTTGCGCGGTGGAAAATGAAGAGCTTGTCCAGCACCTGGGCGCTGCCAAGGACGCCCAGCGTCAACTCACAGCCGAGCTCCGAGAGCTGGAGGATAAGTACGCGGAGTGCATGGAGATGCTTCATGAGGCTCAGGAGGAGTTGAAGAACCTGCGGAACAAGACGATGCCCACGTCCCGGCGCTACCACTCTCTGGGCCTGTTCCCCATGGACTCGTTGGCTGCAGAAATCGAGGGAACTATGCGCAAGGAGCTGCAGCTGGAAGAGCTGGAGTCTCCAGACATCACCCACCAGAAGCGTGTCTTCGAGACGGTGAGGAACGTCAATCAAGTGGTCAAGCAGAGATCACTAACCCCTTCTCCCATGAACATCCCGGGCTCCAACCAGTCCTCAGCCATGAACTCCCTCCTGTCCAGCTGCGTCAGCACCCCTCGCTCCAGCTTCTACGGCAGCGACGTCAGCAACGTGGTCCTCGATAACAAAACCAACAGCATCCTCCTGGAGACCGAGGCAGCCGACCTGGGGAACGAGGACCACAATAAGAAGCCGGGCACTCCAGGCACGCCAGGCTCCCATGACCTGGAGACGGCACTTAGGCGGCTATCCCTACGCCGGGAGAACTACCTGTCTGAGCGGAGGTTCTTCGAGGAGGAGCAGGAGAGGAAGCTGCGAGAGCTGGCTGAGAAGGGGGAGCTGCACAGTGGCTCGCTCACGCCCACCGAGAGCATCATGTCCCTGGGAACACACTCACGCTTCTCCGAGTTCACGGGCTTCTCTGGCATGTCCTTCAGCAGCCGCTCCTACCTGCCCGAGAAGCTGCAGATCGTGAAGCCACTCGAAGGTTCAGCCACGCTTCACCACTGGCAGCAATTGGCCCAGCCTCATCTTGGGGGCATCCTGGACCCCCGTCCTGGTGTGGTCACCAAGGGCTTCCGGACTTTGGATGTTGACCTGGATGAAGTGTACTGCCTTAACGACTTTGAGGAAGATGACACAGGTGACCACATTTCTCTGGCGGGCCTAGCTACCTCCACGCCAATTCAGCACCCGGAGACCTCAGCGCACCACCCTGGGAAGTGCATGTCACAGACCAACTCAACTTTCACCTTTACCACTTGCCGCATCCTGCACCCTTCAGACGAGCTCACTCGGGTCACGCCAAGCCTTAACTCTGCCCCAGCTCCGGCTTGTAGCAGTACCAGCCACTTGAAATCCACACCAGTGGCCACGCCATGCACCCCCCGGAGACTGAGCCTGGCTGAGTCTTTCACAAATGTCCGTGAGTCCACGACAACCATGAGCACGTCCCTGGGGCTGGTATGGTTGCTGAAGGAGCGAGGCATCTCGGCGGCCGTGTACGACCCCCAGAGTTGGGACAGAGCCGGCAGGGGCTCCCTCCTCCACTCCTACACCCCTAGGATGGCTGTGATCCCGTCCACCCCACCAAACTCCCCTATGCAGACACCTTCGGCCTCCCCGCCCTCCTTCGAGTTCAAGTGCACGAGCCCTCCCTACAACAACTTCCTGGCTTCCAAGCCGGCCAGCTCTATCCTGAGGGAGGTGAGGGAAAAGAGGCCCGTGCGGAGCAGCGAGAGCCAAACAGATGTGTCTGTCTCCAACCTCAACCTTGTGGACAAAGTCAGGAGGTTTGGGGTGGCCAGAGTGGTGAACTCAGGACGTGCCCGTATCCCCACCTTGACTGAGGAACAGGGACCTCTCCTCTGTGGACCCACAGGGCCAGCACAGGCTCTTGTCCCTGGGGGCCTGGTCCCCGAGGGCCTGCCTCTGGGGTGCCCCAGTGGCATCCGACGGAATCGCAGCTTCCCCACTATGGTCGGGTCCAGCGTGCAGATGAGAGCCCCCGTGATCCTCACCTCGGGCATCTTGATGGGTGCTAAGCTCCCCAAACAGACTAGCTTGCGGTGA	1.56217	-0.792964	-0.125089	0.0612727	1	-0.176962	-0.188855	-0.231693	-0.0989991	108.6	1.94448
ENSMUSG00000063884	GAGTCCAAAG	ATGGCGGCGGCGGCGGTTGCAGCTCGCCGCCTGTCCTTTCGCAGCGGGCTTGTCTTGCTGCAGACCACTCGGGGGACGGGTGTGTGTGAACCGAAGGTCTGTTGCAGATTTTATGCTGGAACTGAATCCCTCCCAAAGGTTGAAGGATCAGATATAACAGGGATTGAAGAAATAGTCATTCCAAAAAAGAAAACATGGGATAAAGTGGCTGTTCTTCAGGCACTTGCATCCACAGTAAACAGGGATCCTACAGCTGCACCTTATGTATTTCACGATGATCCTTACCTCATACCAACCTCTGCTCTGGAGTCTCGTTCATTTTTATTGGCAAAGAAGTCTGGAGAGACTGCAGCAAAGTTTATTATTAATTCATATCCCAAATATTTCCAAAAGGATATAGCTGAGCCTCATATACCGTGCTTAATGCCTGAGTACTTTGAGCCTCAGATTGAAGATGTAAGCGAAGCTGCCCTGGAGGAGCGAATCAGACTCAGAAAAGTCAGAGCTTCTGTGGACATGTTTGACCAGCTCTTGCAAGCAGGAACCACAGTCTCTCTTGAAACAACTAATAGTCTTTTGGATTTATTGTGTTACTATGGTGACCAAGAGCCCCCAGCTGACTATCCTTTTCAACAAACTGAACATTTGGAAAACTTGGAAGAAGCTGCAGAGGAAAATAATCAAACATCCAAGATGGAGTCTGGTCCTTGGAAAGCACAAAACAATGCTGAGAGGATCTTCGCTTTAATGCCAGAGAAGAATGCACGCTCCTACTGCACGATGATCCGAGGGATGGTGAAGCACCGAGCTTATGCACAGGCACTGAACGTGTACACAGAGTTATTAAATAACAGACTTAGTGCTGATGTATATACCTTTAATGCATTGATTGAAGCAAAAACATTCATACTCAATGAGAAATTTGAGGAAAAATGGAATGATATACTGGATCTACTGAAACATATGGTTGCACAGAAAGTGAAACCAAATCTGCAGACTTTTAATACAATATTGAAAGGTCTCCGGAAGTGTTACTCACTTGGAAGGATACCAGCCTTACAGATACTACGTGAAATGAAACATATTGGAATAGAACCCTCACTTGCAACATACCATCATATTATTCACCTCTTTTATCCAAGAGATTTAAGCGCTATAAAAATGCCATCCCTCATCATCTATGATATCATGAATGAATTAGAGGGAAGAACATTTTCTCCACAGGACCTTGATGATGGTAGATTTTTTCAGTTGGCCATGAGTGTGTGTTCATCTCTCAGAGATTTAGAGCTTGCTTACCAAGTACACAGACTTTTAAACACGGGGGACAACCGGAAACTGGTCGGACATGATCCTCTACGTAAGGTATATTATTCGAAGTTTTTCAGTTTGATTTGTTCACTGGAACAAATTGATGTCACCTTGAAGTGGTATAAGGACCTAATACCTTCAGTGTTCCTTCCCCACTACCAAATATTCATAGGTCTTCTTCAAGCATTGGATGTGGCCAATAGACTAGAATTGGTTCCTCAGATTTGGAAAGATAGTAAAGAATACAGTCATACTTTCCGAGATGCCCTAAGAGAAGAAGTATTGATGCTCATGGCCAGGGATAAACATCCACCAGAGCTTCAGGTTGCATTTGCTGACTGTGCTGCTGATATCAAATCCACATACGAAGACCAGAGTGCCCGGCAGCCTGCTTTTGATTGGCCAGCCAACCCTTTACAGTATATAGCTGTCCTTTTTTTAAGAGGTGGCAGAAGCCAGGAAGCCTGGAAAATGTTGGAACTCTTCAAAAAGCACAAGAAGATTCCCAGAAATGAATTGCTGGAGGAATTCATGGACACAGCGAAAGCATCCGGTAGCACTGCTCTGGCCATTGAGGTTGTAAAGCTGGCAAGTGCCTTCAGCTTGCCTATTGGGGAGAGCCTTGCCCAAAGAGTAGTGATGGATTTCACAGTTGACCCAGAACAAAAAGAAGCCCTGGGTAACCTCACTGAACTGAACAGTAGCGATGGAGAAAGCAGCAGTGACAGTGACAGTGACGACAAATGA	1.5623	0.00522118	0.296353	-0.0235351	0	-0.127129	-0.067878	-0.0292261	-0.113624	87	1
ENSMUSG00000032263	CAGAATTGGATGGCTGAATTTGAACAGATCCTTCGGGAATTGAGACTTCAGGTCAACTCCACGCGCTTGGACCTGTCGCTGACCAAAGGATTACCCAATTGGATCTCCTCAGCATTTTCTTTCTTTAAAAAATAGGGCAAACTCAGAAG	ATGAACCTCTTCCAGTCAATAACAAGTGCCCTGGATAACTCATTAGCCAAAGACCCCACTGCAGTAATATTTGGTGAAGATGTTGCCTTTGGTGGAGTCTTCCGATGCACTGTTGGTTTACGAGACAAATACGGAAAAGATAGAGTGTTTAACACCCCGTTGTGTGAACAAGGAATAGTTGGATTTGGCATTGGAATCGCGGTCACCGGTGCTACAGCTATTGCGGAAATCCAGTTTGCCGACTATATTTTCCCTGCCTTTGATCAGATTGTCAACGAAGCTGCCAAGTATCGCTACCGCTCAGGTGATCTTTTCAACTGTGGGAGCCTCACCATCCGGGCCCCGTGGGGTTGTGTGGGCCATGGGGCTCTCTACCATTCTCAGAGTCCTGAAGCCTTTTTTGCCCATTGCCCAGGGATCAAGGTGGTAATACCCCGAAGCCCTTTCCAGGCCAAGGGACTTCTGTTGTCATGCATAGAAGATAAAAATCCATGTATATTTTTTGAACCTAAAATACTTTACCGGGCAGCAGTGGAACAGGTCCCAGTAGAACCCTACAAGATCCCCTTGTCTCAGGCTGAAGTCATCCAGGAGGGCAGCGATGTGACTCTGGTTGCCTGGGGCACTCAGGTTCATGTCATCCGGGAGGTGGCTTCCATGGCCCAAGAAAAGCTTGGAGTATCTTGTGAAGTCATCGATCTGCGGACAATTGTGCCTTGGGATGTGGATACAGTTTGCAAGTCTGTGATCAAAACCGGGCGACTGTTGATCAGCCACGAGGCTCCCTTAACAGGCGGCTTTGCCTCTGAGATCAGCTCCACGGTCCAGGAAGAATGTTTCTTGAACCTAGAGGCTCCAATATCTCGAGTTTGCGGATATGACACCCCGTTTCCTCACATCTTTGAGCCCTTTTATATCCCAGACAAATGGAAGTGCTACGATGCCCTTCGCAAGATGATCAACTATTGA	1.5628	-0.0344971	-0.0117145	0.016026	1	-0.00796862	0.0219745	0.0103422	0.0203699	111	2.17319
ENSMUSG00000024442	CTTGCTGATTGGCTGGCTGGGGACTCGGCCGCTGGGGACAGCGCAGCGGCCACTCTGGTCCCTGTCCCGTCCTTTGGGCCTCGATCCCTCGGCTGCAGGCTCTATGGTGCTGGCCACGAC	ATGTGGCGCCTGACAGGGATCCTGGGGCGAGCTCTTCCCCGCCTGCTGGGACCTGGCTTCCGTGGGATAACGCCCAAACCCACCAGTTCAGATGGGTCTCAGACAACCTCCCCTACCCTGCCGCTCACTAGGCTCAGCTTTGACAGATCAGGTTCCCACGGTTCAAAGAGGAGCAGGGACCCAAAGTGCTGTGGATGGAAAGATGCCTTTCACTGGATGTCTGCTCATGTCTCCCCAAACACACTGCGGGACGCCATCTCATGGGGCACTCTGGCGGTGCTGGCCTTGCACCTGGCGAGGCAGATCCACTTCCACGCCCCTCTGGTAGCAGGACCTCAGCCAGCTGAACGCTCTTGGCACAGTCCCCTGTACCGCTTCCTCTCCTCTTCCTGGTGGCACCCACACTCCTCACTTCGGAGGCATGTTCTTCCCAGGTCTGACTGCCCAGCTCCCAGGAACACTGGCCTCAGGGAACCAAGGCAGGGCCAGGAAGACCATCCCTCAGCTCCATCCCAGTGCCTTCCCTCAGATAGCTCCCTGAGATCTGGACTTCTGAATCTGCCTGAAGAAGAGCCCAGTGACTTTGACTTCCTGCATGCTAGCCGAGACTTCGCATCCCAGGCAAAGGCAGCCGAGGCCCACCCCCCTGGAGGAAAAAATGAACAAGACAAGGCCAAGGCTCTTCCTCTGGAGGAGGCTGTGACTTCCATTCAGCAACTCTTTCAGCTCAGTGTAGCCATCACTTTCAACTTCCTGGGGACAGAGAACATAAAGACGGGGGACTACACGGCAGCCTTTTCCTACTTCCAGAAAGCCGCAGACCGTGGCTACAGCAAAGCACAGTACAATGTGGGCTTGTGTCTCGAGCATGGCAGAGGCACCCCCAGGGACCTCAGCAAGGCTATCCTCTTTTACCATCTGGCTGCCGTCCAGGGCCACAGCCTGGCTCAGTACCGCTATGCCAGGTGTCTGTTGCAAAGTCCAGGCTCTTTGTCAGACCCTGAGCGAGAGAGGGCAGTCTCTCTGCTGAAGCAGGCTGCAGACTCTGGCTTGACAGAGGCCCAAGCTTTCCTTGGGGTGCTCTTTACTAAGGAACCACACCTGGATGAACAGAGAGCAGTAAAATACCTCTGGCTGGCGGCCAGCAATGGGGATTCTCAGAGCAGATTCCACTTGGGAATTTGCTATGAGAAGGGCCTTGGTGCACAGAGGAATCTAGGAGAGGCCGTGAAGTGCTACCAGCAGGCAGCAGCTATGGGGAATGAACCCGCCCGGGAGAGGCTTCGGACCCTCTTTAACGTGGAAGCAGCAGGGCCCAGCCACCTGGCCACGACAGGACTGAAGTCTTTCTCCAGCCCCTCCCTCTGCAGCCTGAACACCCTGTTGGCTGGTGCCTCAGGCCTCCCTCATGCCTCAAGCACTGGGAACCTCGGCCTCCTCTGCAGAAGTGGCCATCTCGGAGCCAGCCATGGTGCCCCCAGCAGGACTATACCATCCTTGGAAAGGAGCCTCGTAAGACTAGGTTTCGGCTAA	1.56287	-0.13812	-0.135471	-0.0408826	1	-0.0805377	-0.279594	-0.255823	-0.166332	93.2	2.07918
ENSMUSG00000025203	GCGCCTCTGGAAATGCAAAGACCGGATGGAGTTGCAAGTGGTCGGCGCTCTAGTGGCTTTCCCACTTTATGTACCTCTCCGCGTCTTCCTGCCCCGGTAGCCAACCCCCACTGCTAGATTGGGTCTTCTCTTCCAGAGAAAGCGCTGAAGCGCCCCCGTGGCAGGGTGGGGGCTGGGTGGAGGACCAGCGGGGGATGGGTGAGAAGCCAGGAGCAGAAAAAGAAGGGAGGAGGGGGGGGCGGAGCTGGAGGCAGAGGGAACAGCAGATTGTGCAGAGCCAATGAGAGCAGCAGGACGAGGTGGTACCAAATTCCCATCGGCCAATGACTAGCCAGAGTTTACGAAGGCCTCATTAGCATCGCCCCCCTCCGCTTGGCTAGGGATGGGACAATGCGGTGTTGGTGTCTGCAGTATTCTGACTCCTGGACACCGGTGGCTGCAAGCTGCGATTTTGGCGTCCTCTCATTTTCTATCCTTATCTCCGCCCGCGGCTGCCCTGGCCAGCCAGTTTTTGATTTTTTATCTGGTCATTGATCAATATAACGAACCTAAGGATATACAGGACATTAATACCCCACTGCCAGCTCTGGCCCAGAGCTTGTACCGCGCAGCGGGCTGCAGAAACTTAGTCATAGCACCCTTTGTCGCTGAGGTCTGAAGCTCGCTGCACGTTCTCATCCCTGGGAACGTGACCCCAGCATCCGACGCCAAG	ATGCCGGCCCACATACTGCAAGAGATCTCTGGCGCTTACTCAGCCACCACCACAATCACAGCGCCACCTTCTGGGGGACAGCAGAATGGAGGCGAGAAGTTTGAAAAGAGTTCTCACCACTGGGGAGCAGATGTTCGCCCTGAACTAAAAGATGATCTATATGACCCCACCTATCAGGATGATGAGGGGCCCCCGCCCAAGCTGGAGTACGTCTGGAGGAACATCATTCTCATGGCCCTGCTGCATTTGGGAGCCTTGTACGGGATCACACTGGTTCCCTCCTGCAAGCTCTACACCTGTCTCTTCGCGTATTTGTACTATGTAATCAGCGCCCTGGGCATCACAGCCGGGGCTCATCGCCTGTGGAGCCACAGAACATACAAGGCACGGCTGCCCCTGAGGCTCTTCCTCATCATTGCCAACACCATGGCGTTCCAGAATGACGTGTATGAATGGGCCCGAGATCACCGCGCCCACCACAAGTTCTCAGAAACACACGCCGACCCTCACAATTCCCGCCGTGGCTTCTTTTTCTCTCACGTGGGTTGGCTGCTTGTGCGCAAACACCCGGCTGTCAAAGAGAAGGGCGGAAAACTGGACATGTCTGACCTGAAAGCCGAGAAGCTGGTGATGTTCCAGAGGAGGTACTACAAGCCCGGCCTCCTGCTGATGTGCTTCGTCCTGCCCACGCTGGTGCCCTGGTACTGCTGGGGCGAGACTTTTGTAAACAGCCTGTGCGTTAGCACCTTCTTGCGATACGCCGTGGTGCTCAACGCCACCTGGCTGGTGAACAGTGCCGCCCACCTCTACGGATATCGCCCCTACGACAAGAACATTAGCTCTCGGGAGAACATCTTGGTTTCCATGGGAGCTGTGGGCGAGGGCTTCCACAACTACCACCACGCCTTCCCCTACGACTACTCTGCCAGTGAGTACCGCTGGCACATCAACTTCACCACGTTCTTCATCGATTGCATGGCTCTCCTGGGCCTGGCTTACGACCGGAAGAGAGTGTCCAGGGCTGCTGTCTTGGCCAGGATTAAGAGAACTGGAGACGGAAGCTGCAAGAGCGGCTGA	1.56323	0.134463	-0.0906368	-0.0984167	8	-0.0246856	0.00719408	-0.0519025	0.00655572	106.2	2.85248
ENSMUSG00000022361	GAGGAGCGGCCTGGGTCGCATCCCAGAGGAGCGGCGGAGTCCTCGAGTGGGGTGCCCGGCTCGTCCCCGCCTCGGCTGGCTCCTCCTCGCGGCCCTTGTGGGTTCAGGGAGCGGAGTCTCTCTCGCACCCTGGCCTGGCCTCTCGGCGCTTCTGCCGGGCTGCAGAGCTCCGTGGGGGGCCCCCTCGCGCGAGGGCCCTCCGAGTGGTTCCGGGGTTAGGGTTCACGGGTCAGAGTTGACTCCCTGAAAAGTGCAGTCGCTCTGAAATGCAAGATGGCGGCGGCGAGGCGCTGAGGCGAGGCGGCCCCTGCAGAAGACTGCTAGCTACTTTGGGACAATTTGTGATGATGGCCTGAGCCAAGTACCTCATTTGAAGGGATAACCTTCTGCTTTAAGGAACAGAATGCTGAAGAAGCTATGGCAGGTGATTGGAGTTGTGCTTCATACATTTCAGCAGTTCAGCAGTGTTTTATCTGCCAACTAAGCTTTTTACTTGAGTGCACCATGGAAACGCTACTAATGAGACTTGTTGAGCACAAAAGTGGACTTGAAGAGCTAGAAGCCACTGTTTTCAAATGAAGGATTCCAAACAGTTTTAAGCCTCAGTGCTTTTAAATCACCACTGAGATTCCCCCTCATCCCTGCCCCTAAAATCAAA	ATGGCAAGCAGACGAAAATCAACAACACCTTGCATGGTCCTTGCCAGTGAGCAGGATCCAGATCTTGAGCTGATATCGGATTTGGATGAAGGCCCTCCCATCCTTACACCTGTAGAGAATGCTAAAGCAGAGAGTGTCTCCAGCGATGAAGAAGTTCACGGATCTGTGGATTCTGACAATCAGCAAAATAAGAAAGTGGAAGGGGGCTATGAATGTAAATATTGTACTTTTCAAACTCCAGATCTAAATATGTTTACTTTCCATGTAGATTCAGAACATCCCAATGTTGTGCTGAATTCCTCCTATGTTTGTGTTGAATGCAATTTTCTTACCAAAAGGTATGATGCACTTTCTGAGCATAATCTGAAATACCACCCAGGAGAAGAAAATTTCAAGCTGACTATGGTGAAGCGGAATAACCAGACAATCTTTGAACAGACAATAAATGATCTAACTTTTGATGGCAGTTTTGTTAAAGAGGAGAATACAGAACAAGGAGAATCCATAGATGTTTCTTCTTCGGGAATCTCCATTAGTAAAACTCCCATCATGAAAATGATGAAAAATAAGGTAGAGAACAAACGGATTACAGTCCACCATAACTCAGCTGAGGGCACTTCTGAAGAGAAAGAGAATGGAGTAAAAGCAAGCCAGGAAGAAAATGCAGAAAGTGTGAGTTCTTCAGCTTTAGAATCCAATACAAGTACTTCCACCATCAACAGAGTGCATCCCAGTCCTGCCAGCACAGTGGTGACTCCCACAGCTGTTCTTCCTGGGTTAGCACAGGTGATAACTGCGGTGTCTGCTCAACAGAACTCAAACTTGCTCCCTAAAGTCTTAATCCCCGTTAATAGCATTCCTACCTACAATGCTGCATTGGATAACAATCCTCTTCTACTTAATACCTACAACAAATTCCCTTATCCTACAATGTCAGAAATTACAGTTCTTTCTGCTCAAGCAAAATATACAGAGGAACAAATCAAGATCTGGTTTTCAGCCCAACGTTTAAAGCATGGTGTTAGTTGGACTCCTGAAGAAGTAGAGGAGGCGAGAAGAAAACAATTCAATGGAACAGTACATACTGTACCTCAGACCATAACTGTTATTCCTACACACATTTCCACAGGGAGTAACGGGTTACCATCTATCTTACAGACATGCCAAATTGTTGGTCAGCCAGGTCTGGTCCTTACTCAAGTAGCTGGAACAAACACCTTGCCAGTAACAGCACCCATTGCCCTGACAGTGGCAGGGGTTCCAAATCAAACAAATGTACAAAAGAGCCAAGTGCCTGCTGCTCAGCCTGCTACAGACACAAAACCAGCCACAGCAGCAGTTCCATCCTCGCCAAGTGTCAGACCTGAAGCTGCACTAGTGAACCCAGATTCATTTGGTATTCGGGCCAAAAAGACTAAAGAGCAGCTGGCAGAACTGAAAGTTAGCTACCTAAAAAATCAGTTTCCCCATGACTCAGAGATCATCAGGCTTATGAAAATAACAGGCCTTACCAAAGGCGAGATTAAAAAATGGTTTAGTGATACAAGGTACAACCAGAGAAATTCAAAGAGTAACCAGTGCTTACATCTCAACAATGACTCCTCTGCCACTATCATCATAGACTCCAGTGATGAAACCCCAGAACCCCCAGCGGCAGCTGCTTCACAGCAGAAACAGTCCTGGAATCCCTTTCCTGACTTTGCTCCCCAGAAGTTTAAAGAGAAAACTGCAGAGCAACTCCGTGCCCTTCAGGCAAGTTTTCTCAACAGTTCTGTACTTACTGATGAAGAAGTAAATAGGTTAAGAGCGCAAACCAAACTTACTAGAAGAGAAATTGATGCTTGGTTTACAGAGAAAAATAAAACAAAAGCTTTAAAGGATGAGAAAATAGAAGTAGATGAAAGTAATGTAGGTAGTTCCAAAGAAGAGCCTGGAGAAAGTTCTCCTGGAGATGAAACAGTTGCACCTAAGTCAGGAGGGACAGGCAAGATATGTAAGAAAACACCAGAGCAGCTGCACATGCTTAAAAGTGCATTTGTCCGAACACAGTGGCCATCAGCAGAAGAGTATGACAAGCTGGCTGAAGAGAGTGGCCTTGCCAGAACAGATATAGTTAGTTGGTTTGGGGATACCCGTTATGCTTGGAAGAATGGAAACTTGAAATGGTATTACTACTATCAAAGCTCCAATTCAAGTAGTTTGAATGGTCTATCTTCCCTTAGGAGAAGAGGGAGAGGCAGACCCAAAGGAAGGGGCAGGGGCAGACCACGTGGTCGGCCCAGAGGTGGAAAAAGAATGAACACCTGGGACAGGGTACCATCGCTTATAAAGTTTAAAACTGGAACAGCAATACTTAAGGATTATTACCTGAAGCACAAATTTCTTAATGAGCAAGACCTTGATGAACTTGTCAACAGATCACACATGGGTTATGAGCAGGTCAGAGAGTGGTTTGCAGAAAGACAGAGAAGATCTGAGTTAGGTATAGAATTATTTGAGGAAAATGAGGAGGAAGATGAAGTTGTTGATGATCAGGAAGAAGATGAAGAAGAAACAGATGATAGTGACACTTGGGAACCCCCACGACATGTGAAGCGGAAGCTTTCTAAATCGGATGACTGA	1.56328	-0.67335	-0.118869	-0.235605	9	-0.165445	-0.151552	-0.117717	-0.153259	97.1	2.81823
ENSMUSG00000061950	CGCCGGCCCGCGCGCGCCCACCGGCTCTCTACTTGAGCGGCTCGCGGAGCGGGATCCCGGGAGACGAGGAGGCGGGGGCGAGCACAAG	ATGGCGGACCTCTCCCTGCTCCAGGAGGACCTGCCGGAGGACGCGGACGGACTTGATGTGGATGACTACAGCTCAGAGTCTGATGTGATTATTATACCTTCAGCCCTGGACTTCGTCTCACAAGATGAAATGTTGACACCCTTGGGGAGGCTGGACAAGTATGCTGCAAGTGAGAACGTATTTAACAGACAAATGGTGGCCCGGAGTTTGCTGGATACTCTGAGGGAAGTCTGCGATGATGAGAGAGACTGCATTGCTGTCTTGGAAAGAATTAGCCGATTAGCTGATGACTCCGAACCAACTGTGAGAGCGGAGCTGATGGAACAAGTGCCGCACATTGCACTGTTTTGTCAAGAGAACCGGCCTTCTATACCGTATGCTTTTTCCAAGTACTTACTACCAATTGTGGTCAGATACCTCGCAGACCAGAATAACCAGGTGAGGAAAACCAGTCAGGCAGCTTTGCTGGCTCTGCTGGAGCAGGAACTGATTGAGCGATTTGACGTGGAGACCAAGGTGTGCCCTGTCCTCATAGACCTGACTGCCCCAGACAGCAATGATGATGTGAAGACAGAAGCTGTGGCTATAATGTGCAAGATGGCCCCCATGGTTGGGAAGGACATTACGGAGCGCCTCATCCTCCCCAGGTTCTGCGAGATGTGCTGTGACTGTCGAATGTTTCATGTCCGGAAGGTCTGCGCTGCCAATTTTGGAGATATTTGCAGTGTAGTTGGCCAACAAGCAACAGAAGAAATGTTGCTGCCCAGGTTCTTCCAGCTGTGCTCTGATAACGTGTGGGGCGTCCGAAAGGCCTGTGCTGAGTGCTTCATGGCTGTCTCCTGTGCAACATGTCAAGAAATCCGACGGACAAAGTTATCAGCACTATTTATTAACTTGATCAGTGATCCTTCACGTTGGGTTCGCCAAGCAGCCTTTCAGTCTCTGGGGCCTTTCATATCCACGTTTGCTAATCCATCAAGCTCGGGCCAGTGCTTTAAAGATGAGAGCAAGAACTCAGAAGACTCCTCGGCAGAAGACAAAGACAGGATGAGAGACAATGATGTCGTAGAAGAAGAGCATCGCAGGCCAGAGGACGCTCCTTCAGACCTCAGTGCCCCTCACTCCAGCGCCAGGCTGGAGAGCCTCGAAGGCTGTGCTGCCAAGACACCTGGGCACTCTGCAGGTGACGTGCCTGCTCCAGTGGACAGCTCCTTACTCTGTACTTTGTCCTCAGAGTCTCCTCAGGAAGCAGCTAGCAATGATGAGAATGGTAGAAAGCCTGACACCAACAGCAAGTCTGCGTCCCGGCCAGACGCTGGCACCAGCTCCCCAGAGGCCACTCCCTTAGACCAGGACATGTTCAACTCCTTCCATTTCTGGAGGACTCCTCTACCTAAAATAGATCTTGATAAAGAGCTCCAGCAGGACCCCGAGGAGAGACTCAGCCCAGAGAGAACAGGAGATGTACCTGCAGCCCCTCTACCAGGCCCTCCCAATATCACCATGGCTACCCGGAAGGAACTAGAAGAAATGATAGAAAACCTTGAGCCACACATGGATGACCCGGATGTGAAAGCACAGGTGGACGTGCTGTCGGCTGCCCTGCGAGCTTCCAGCCTGGATGCTCACGAAGAGACTGGTGGTGTAGAGCAGCGGAGTGAGCTACAAGATGAAGTGTGTGTCAGTGAGCTTCCAGACTGTAACATAAGTCACGACACTTGTGTGCCTTTGATCAGCGCTGCTGAGGAGAATGCGGAGGCCACTCCTGATTATGTCCATGGAGGTGCAGACGTAAGCCCTGGTGATGGCTTCAGCCCGGATGAAGATAGGAGACCCAAAGTCCAGGATGTTGTACCACAAGCGTTACTGGATCAGTACTTGTCAATGACCGACCCTTCTCGAGCACAGACAGTTGACACTGAGATCGCTAAGCACTGTGCATACAGTCTGCCGGGTGTGGCCCTGACTCTTGGCAGACAGAACTGGCACTGCTTGAGGGAGACTTACGAGACCCTAGCGTCGGACATGCAGTGGAAAGTTCGAAGGACTCTAGCCTTCTCCATCCATGAGCTTGCAGTGATCCTTGGGGACCAGCTGACAGCTGCAGACCTGGTTCCAATCTTCAATGGATTTTTAAAAGACCTCGATGAAGTCAGGATAGGTGTTCTTAAACACTTGCATGACTTTCTGAAGCTTCTTCACATTGATAAAAGAAGAGAGTACCTTTATCAGCTCCAGGAGTTTTTGGTGACAGACAACAGTAGAAATTGGCGCTTTCGAGCTGAACTGGCAGAACAGCTGATTTTACTTCTGGAGTTATACAGTCCCAGAGATGTTTATGATTACCTACGACCCATCGCTCTGAATCTGTGTGCAGACAAAGTTTCTTCAGTCCGCTGGATTTCCTACAAGTTGGTCAGTGAAATGGTGAAGAAACTCCACACAGCAACACCACCAACCTTCGGAGTAGATCTCATCAATGAGCTGGTAGAGAATTTTGGCAGGTGTCCAAAATGGTCTGGTCGGCAAGCCTTTGTCTTTGTCTGCCAGACTGTCATTGAAGACGACTGCCTCCCCATGGACCAGTTTGCTGTGCACTTGATGCCACATTTGCTGACCTTGGCAAATGACAGGGTTCCCAATGTTAGAGTGCTGCTTGCGAAAACCCTGCGACAGACTCTGCTGGAGAAAGAGTACTTCTTAGCCTCTGCCAGCTGTCACCAGGAGGCCGTGGAGCAGACAATCATGGCCCTGCAGATGGACCGAGACAGTGATGTCAAGTACTTTGCAAGCATTCACCCCTCCAGTACCAAACTCTCTGAAGATGCAATGAGCACAGCTTCCTCCACCTACTGA	1.56332	-0.38194	-0.0214963	0.0707553	0	-0.178969	-0.149051	-0.11633	-0.13676	105.3	1.94448
ENSMUSG00000027067	GGGAGAAACGTAGATTCACGCGGGGCCCCGGGGTGGTGGGGTCTCTGCGATCAGGACACTACCCTCTGAGCGGAGTTGAGATTCCCACCCTGCTGGACATCTACACAACTAACCAGGAATTGGGGCACAGCATCCAGAGAAGGGTTCGTTTTCTCTGGTGCAGCCTAGGGCTGTGTGCTCAGGCCACCACGGGCAGGTGAAC	ATGGCAGAGACATTGGAGTTCAACGACATCTTCCAGGAGGTGAAAGGGTCCATGAATGATGGGAGGCTTCGATTGAGCCGTCAGGGTATCATCTTTAAGAACAGCAAGACGGGCAAAGTGGACAACATCCAGGCTGGGGAGTTGACAGAAGGCATCTGGCGTCGGGTAGCATTAGGCCATGGGCTTAAACTGCTCACAAAGAATGGGCATGTCTACAAGTACGATGGCTTCCGCGAATCGGAGTTTGAGAAACTCTCTGACTTCTTCAAAACTCACTATCGCCTTGAGCTAATGGAGAAGGATCTGTGTGTGAAGGGCTGGAACTGGGGGACAGTGAAGTTTGGAGGACAGCTGCTTTCTTTTGACATTGGTGATCAACCAGTCTTTGAGATACCCCTAAGCAATGTGTCCCAGTGTACCACAGGCAAGAATGAGGTGACCCTGGAATTCCACCAGAATGACGATGCTGAAGTATCTCTCATGGAGGTGCGCTTCTATGTTCCTCCCACGCAGGAAGATGGTGTGGACCCTGTGGAGGCCTTTGCCCAGAATGTTCTGTCAAAGGCAGATGTGATCCAGGCCACCGGAGACGCCATCTGCATCTTCCGGGAGCTGCAGTGTTTGACTCCTCGCGGTCGATACGATATCCGGATCTACCCTACCTTTCTACACCTGCATGGCAAGACCTTTGACTACAAGATCCCCTATACTACAGTTCTCCGTCTCTTCCTGCTACCACACAAGGATCAGAGACAGATGTTCTTTGTGATCAGCTTGGATCCTCCCATCAAGCAGGGCCAAACTCGTTACCACTTCCTGATCCTCCTCTTCTCCAAGGATGAGGACATCTCCTTGACTCTCAACATGAATGAGGAAGAAGTAGAAAAGCGCTTTGAGGGGCGACTCACCAAGAACATGTCAGGATCCCTCTATGAAATGGTCAGTCGGGTCATGAAAGCACTTGTCAACCGTAAAATCACAGTCCCAGGCAACTTCCAAGGGCACTCAGGGGCCCAGTGTATTACCTGCTCCTATAAGGCCAGCTCAGGACTCCTGTACCCACTGGAGCGGGGCTTCATCTACGTGCATAAGCCCCCTGTGCACATCCGCTTTGATGAGATCTCTTTTGTCAACTTTGCCCGTGGCACCACGACCACTCGTTCCTTCGACTTTGAGATTGAGACCAAGCAAGGCACTCAGTATACCTTCAGCAGCATTGAAAGGGAGGAGTATGGAAAGCTTTTCGATTTTGTCAATGCGAAAAAGCTCAACATCAAGAACAGAGGACTGAAAGAGGGCATTAACCCAGGCTATGACGATTATGCTGACTCTGATGAAGACCAGCATGATGCCTATTTGGAGAGGATGAAGGAGGAGGGCAAGATCCGGGAGGAGAATGCCAATGACAGCAGCGACGACTCAGGAGAAGAGACTGATGAGTCCTTCAATCCTGGTGAAGAAGAAGAAGATGTGGCAGAGGAGTTTGACAGCAATGCCTCTGCCAGCTCCTCCAGCAATGAGGGTGACAGTGACCGTGAAGAGAAGAAACGGGAACAGCTCAAAAGGGCTAAGATGGCCAAGGATCGAAAGAGCCGCAGGAAGTCTTCAGAGGCAAAGAAGGGTAAAGATCCAAACGCCCCAAAGAGGCCTATGTCTGCGTACATGCTGTGGCTTAATGCAAGCCGCGAGAAGATCAAGTCGGATCATCCTGGCATCAGTATCACAGATCTTTCCAAGAAGGCAGGGGAGATCTGGAAGGGAATGTCCAAAGAGAAGAAGGAGGAGTGGGACCGCAAGGCTGAGGATGCTAGGAGGGAGTATGAGAAAGCCATGAAAGAGTATGAAGGAGGAAGAGGGGACTCATCTAAAAGGGACAAGTCTAAGAAGAAAAAGAAAGTAAAAGCAAAGATGGAAAAAAAGTCCACTCCTTCCCGGGGCTCGTCATCCAAGTCTTCATCCAGGCAGTTGAGTGACAGCTTCAAGAGCAAAGAGTTTGTGTCCAGTGATGAGAGCTCTTCAGGCGAGAACAAGAGCAAAAAGAAGAGGAGGCGGAGCGAGGACTCTGAAGAGGAGCTAGCCAGTACCCCTCCAAGCTCAGAGGACTCTGCCTCGGGATCTGATGAATAA	1.56383	0.05659	0.0386113	-0.00842988	0	-0.132346	-0.0217119	-0.0237754	-0.142058	100.4	2.30535
ENSMUSG00000030613	AATCCTCAGCAGCAAGGACTGCGGGTCCCATGATGCTATGCTGCTACGCTGGATTCGGTCTGGGAAGCTTGCTGCGGGACTAACTCGCCGCCCGCAAATGGGCGCCAGAAGGTTCTCCAAGACCCCGCTTTCTTAGGGCGGTAAAGGCGGGAAGAGATGGGAAAAGGGCGATGTGCTAGGGGGATAAGCTCTGAGTCGTGTTAAGTGTGGCTCTGTGAAGAGGCCTAGCTTTGTAGAAGAAAAACCTCTCAAGTAGGTGCTTTGGTGACAGACCGGAAACTACATTTCCCAGCATCCTGATGGTGAGAGGACTTCATTGTCCGAAAGCCTCAGCGAAAATCAACGCGTATTCCGCTTCCCCTTGCTGACCTGCGGGGCTCCGAGACT	ATGAGGAGCCGCTGGATTTGGCGGTTCCTGCGCCCTGACGGCGGCGGAATCCGCTGGACTTCAACTCCTCATGGGCGTCTGTCACCCGCCCTGCGGAGAGGGTTCTTGACCACCACAACTAAGTCAGATTATGATAGAAGACCAGTGGATATAACTCCTCTAGAACAAAGAAAATTAACTTTTGATACCCATGCGTTGGTGCAGGACTTGGAAACTCACGGATTTGACAAAACACAAGCACAGACAATTGTATCAGTGCTAAGTACGCTATCAAACGTCAGCCTGGATACTATCTACAAGGAGATGGTGACTAAAGCTCAGCAGGAAATAACAGTCCAACAGCTAATGGCTCATTTGGATTCCATCAGAAAAGACATGGTCATCCTAGAGAAAAGTGAATTTGCAAATCTGAGAGCAGAGAATGAGAAAATGAAAATTGAACTAGATCAAGTTAAGCAGCAGCTGACTAATGAAACCAGTCGAATCAGAGCGGACAATAAGCTGGACATTAACCTGGAAAGGAGCAGAGTGACAGACATGTTCACAGATCAAGAAAAGCAACTTATAGAAGCAACCAATGAATTTGCCAAAAAGGATACACAAACCAAAAGTATTATTTCAGAGACCAGTAATAAAATTGACACTGAAATCGCTTCCTTAAAAACACTGATGGAGTCGAGCAAACTTGAAACAATTCGTTATCTTGCAGCCTCAGTGTTCACTTGCTTGGCGATAGCATTGGGGTTTTATAGGTTCTGGAAGGAGAACTGA	1.56391	-0.00379056	-0.234905	-0.0152403	7	0.0281922	-0.059202	-0.0672647	-0.136476	89.1	2.58771
ENSMUSG00000006392	GAGAAACCGGAAAGGGAAGTGGTTGCGCCCGCCGGGCCGCGGCA	ATGCAGAGGGAGGAGAAGCAGCTTGAGGCATCATTAGATGCCCTGCTGAATCAAGTGGCCGATCTGAAGAATTCACTGGGGAGTTTCATTTACAAGTTGGAAAACGAGTATGACCGGCTGACCTGCAAATCTGGTTCTTGCCTATGCCAGACACAGGGCTGCGAGTCTTCGGGGCCCTCTGTCCTGGACAGCTTTGCATTGCTTTCTGGACAGTTGAACACTCTGAACAAGGTCTTAAAGCATGAGAAGACGCCACTGTTCCGAAACCAGGTCATCATCCCTCTGGTGCTGTCCCCAGACCGAGACGAAGACCTCATGCGTCAAACTGAAGGACGAGTGCCTGTTTTCAGCCATGAGGTCGTTCCTGACCACTTGAGAACCAAGCCTGACCCTGAAGTTGAAGAGCAGGAGAAGCAGCTGACAACAGATGCTGCCAGAATTGGTGCTGATGCAGCTCAGAAGCAGATCCAGAGCTTGAATAAAATGTGCTCAAACCTTTTAGAGAAAATCAGCAAAGAAGAACGAGAATCAGAGAGCGGAGGTCTCCGGCCAAACAAGCAGACTTTCAACCCTGGAGACACCAATGCCTTAGTAGCAGCCGTTGCCTTTGGGAAGGGGCTATCTAATTGGCGACCTTCAGGGAAAATGCCAAGTGGAATAAAAACCAACATCAAGTCAGCTTCAATGCATCCGTACCAGCGGTGA	1.56399	-0.0365474	-0.191735	0.0615538	0	0.0423496	-0.171815	-0.130818	-0.168722	74.7	1.64345
ENSMUSG00000006676	AGAGGCCGAGCACCGGAACCCCTCCTCTTCCTTTCCCGCCCTCCCCAAAGCTGCCCTTCACCAAGAGCTCCCACTCTTGCCGGAAGTGCGTCATCAGCTCGGCACCCCGCCTCCCGTAGCCGTAGCTAGAAGTCGAAACAAAACAAGCGGCTGAAGCAGCGGCGAAGGCGGCGGTGGCGGAGGAGCCGGGACGGGGGAGGGGCGCGCCGGAACCGGAACCGACCCGACGCCGGAACCGGAATCGAGAGCGTGTTGCCAGGGCCCGAAGAGGGCTGGTGGCGGCGGTCTCGCTCGGCTCTTGGTTCTTTGCTGAAGAATTTGGCCACAAAGAGTTGCCAAGATAGCTGGGCCGGGAAGAAAGCGCCGCAGCCCTGACCCAGACGCTGTTGCCGACTCTGGGCCACTCTGGCTGGCTACCAAGCGGCTCAAG	ATGTCTGCAGGGGCCAGTGCTACAGGGCCCAGGAGGGGGCCGCCAGGACTGGAAGAGGCCACTAGTAAGAAGAAACAGAAGGATCGAGCAAACCTGGAAAGTAAAGATGGAGATGCTAGGAGAGTGTCCCTTCCTCGAAAGGAACCAACCAAAGATGAATTGTTGCTCGATTGGAGGCAGAGTGCAGATGAGGTGATTGTTAAGCTGCGCGTGGGAACAGGTCCCGTACGTCTGGAGGATGTAGATGCTGCGTTCACAGACACGGACTGTGTGGTGAGGCTTCCAGATGGTCGGCAGTGGGGTGGTGTCTTCTTTGCTGAAATACAAAGTTCTTGCACCAAAGTGCAGGCTCGCAAGGGTGGTCTTCTACAGCTAGTACTACCCAAGAAGGTGCCTCTGCTCACGTGGCCCTCTCTCCTGAAACCTCTGGGAACCCAAGAGCTGGTGCCAGGTTTGCAGTGCCAGGAGAACGGGCAAGAGCTGTCTCCCATTGCCCTGGAGCCAGGCTCTGAGCCCCGCAGAGCTAAACAGGAAGCCCGAAACCAGAAGCGGGCCCAGGGCCGTGGTGAGGTAGGCTCGGGGGCTGGCCCTGGGACACAGGCAGGGCCCAGCGCCAAGAGGGCTGTTCACCTCCGCAGAGGGCCAGAAGGGGAAGGGTCCATGGATGGCCCCGGCCCCCAGGGTGATGCCCCGTCTTTCCTGTCTGACTCAGCTACCCAGGTTGAGGCTGAGGAGAAGCTCTGTGCTCCACCAATGAACACTCAAACAAGTCTCTTGAGCTCAGAGAAGAGTTTAGCCCTTCTGACAGTAGAGAAGACAGTGTCCCCCAGGAATGACCCAGTCGCCCCGGTTATGGTCCAGGACAGAGACCCTGAGCCTGAGCAAGAAGACCAAGTCAAAGAGGAGATGGCACTTGGGGCTGATCCTACAGCCTTGGTGGAGGAACCAGAGTCTATGGTGAACCTGGCATTTGTCAAGAACGACTCGTATGAGAAGGGCCCGGATTCGGTGGTGGTGCACGTGTACGTGAAGGAGATCCGCAGGGACAGCTCCCGAGTGCTCTTCCGAGAGCAGGACTTCACACTGATCTTCCAGACCAGGGACGGAAACTTTCTGAGGCTGCATCCGGGCTGTGGGCCCCACACCATCTTCCGATGGCAGGTGAAGCTCAGAAACTTGATTGAACCAGAGCAGTGTACGTTCTGTTTCACGGCCTCTCGAATCGATATCTGCCTCCGGAAGCGGCAGAGTCAGCGCTGGGGGGGACTGGAGGCCCCTGCTACACGAGGTGCAGTGGGTGGTGCAAAGGTTGCCGTGCCGACAGGCCCAACCCCTTTGGATTCAACCCCTCCAGGAGGTGGCCCCCACCCCCTGACAGGCCAGGAGGAAGCCAGGGCTGTGGAGAAGGAAAAACCCAAGGCTCGATCAGAGGACTCAGGGCTGGATGGTGTGGTGGCCCGCACCCCCTTGGAGCATGTAGCCCCAAAGCCAGACCCACACTTGGCCTCGCCCAAACCCACGTGTATGGTGCCTCCAATGCCGCACAGTCCAGTTAGTGGGGATAGTGTGGAGGAGGACGAAGAGGAAGAGAAGAAGGTGTGCCTGCCAGGCTTCACTGGCCTTGTCAACTTAGGGAACACCTGCTTCATGAATAGCGTCATTCAGTCTTTGTCCAACACTCGGGAACTTCGTGACTTCTTTCACGACCGATCCTTTGAAGCTGAGATTAACTACAATAACCCATTGGGGACTGGTGGGCGCCTCGCCATTGGCTTTGCTGTGCTGCTCCGGGCCCTATGGAAGGGTACTCACCAAGCCTTTCAGCCCTCCAAGCTAAAGGCCATTGTGGCAAGCAAGGCCAGCCAGTTCACAGGCTATGCACAGCATGATGCTCAAGAGTTCATGGCTTTCTTGTTGGATGGGCTACATGAAGACCTCAATCGAATCCAAAACAAACCCTACACAGAGACTGTGGACTCGGACGGGCGGCCCGATGAGGTGGTAGCCGAGGAAGCATGGCAGCGGCACAAGATGAGAAATGATTCATTCATTGTGGACCTGTTTCAGGGCCAGTACAAGTCAAAGCTGGTGTGCCCTGTGTGTGCCAAGGTCTCCATCACTTTTGACCCGTTCCTTTATCTGCCGGTACCCTTGCCACAAAAGCAAAAGGTTCTCCCCATATTTTATTTTGCCAGGGAGCCCCACAGCAAGCCCATCAAGTTCCTGGTGAGTGTCAGCAAGGAGAACTCCAGCGCGAGTGAAGTGTTGGACTCCCTCTCTCAGAGTGTCCACGTGAAGCCTGAGAACCTGCGCCTAGCCGAGGTAATTAAGAACCGTTTCCACCGTGTTTTCTTGCCCTCCCACTCACTGGACGCTGTGTCCCCCACGGACGTGCTCCTCTGCTTTGAGCTGCTCTCCCCAGAACTGGCTAAGGAGCGGGTAGTAGTGCTGGAGGTGCAGCAGCGCCCCCAGGTACCCAGCATCCCTATCTCCAAGTGCGCAGCCTGCCAGCGGAAGCAGCAATCAGAAGAAGAAAAGCTGAAGCGCTGTACCCGTTGCTACCGTGTGGGCTACTGCAACCAGTTCTGCCAGAAAACCCATTGGCCTGACCACAAAGGCCTCTGCCGCCCTGAGAACATTGGCTACCCCTTCCTGGTCAGTGTGCCTGCTTCACGCCTCACTTATGCCCGTCTTGCTCAGCTACTAGAAGGTTATGCCCGGTACTCTGTGAGTGTATTCCAACCGCCCTTCCAGCCTGGCCGCATGGCTTTGGAATCGCAGAGCCCTGGCTGTACCACGTTGCTTTCAACCAGCTCTCTGGAGGCTGGGGACAGTGAAAGAGAACCCATTCAGCCTTCTGAGCTCCAGCTGGTGACCCCTGTGGCTGAAGGGGATACAGGGGCTCACCGAGTATGGCCGCCTGCTGATAGGGGTCCTGTGCCTAGCACCAGTGGACTCTCTTCTGAGATGCTGGCCAGTGGGCCTATCGAAGGTTGTCCCTTGCTTGCTGGTGAGAGGGTATCTCGGCCTGAAGCTGCTGTGCCTGGGTACCAACACTCAAGTGAATCTGTGAATACCCACACGCCCCAGTTCTTCATCTATAAAATTGATGCATCAAACCGTGAGCAGCGGCTGGAGGACAAAGGGGAGACACCATTGGAGCTAGGTGATGACTGTAGCCTGGCTCTGGTGTGGCGGAACAATGAACGCCTGCAGGAGTTTGTGTTGGTAGCCTCCAAGGAGCTGGAATGTGCTGAAGATCCAGGCTCTGCTGGTGAGGCTGCCCGTGCTGGCCACTTCACCCTGGACCAGTGCCTCAACCTCTTTACACGGCCTGAAGTGCTGGCACCTGAGGAGGCCTGGTACTGCCCACAGTGCAAACAGCATCGTGAGGCCTCCAAACAGCTGCTGTTGTGGCGCCTACCGAACGTGCTGATTGTGCAGCTCAAGCGCTTCTCCTTTCGTAGTTTCATTTGGCGAGACAAGATCAATGACTTGGTGGAGTTTCCTGTTCGGAACCTGGACTTGAGCAAGTTCTGTATCGGTCAGAAAGAGGAGCAGCTGCCTAGCTATGACCTGTATGCTGTCATCAACCACTACGGAGGCATGATCGGTGGCCACTATACTGCTTGTGCACGGCTGCCCAATGATCGCAGTAGCCAGCGCAGTGACGTGGGCTGGCGCTTGTTTGATGACAGCACGGTGACAACAGTAGACGAAAGCCAGGTCGTGACGCGCTATGCCTATGTTCTCTTCTACCGTCGTCGGAACTCTCCTGTGGAGAGACCCCCCAGGGCAAGTCACTCTGAACACCACCCAGACCTAGGCCCTGCAGCTGAGGCTGCTGCCAGCCAGGCTTCCCGGATTTGGCAGGAGCTCGAGGCCGAGGAGGAGATGGTACCTGAGGGGCCTGGGCCTCTGGGTCCTTGGGGGCCCCAAGACTGGGTGGGGCCCCCGCCACGTGGCCCTACCACACCAGACGAGGGTTGCCTCCGATACTTTGTCCTGGGTACCGTGGCGGCTTTGGTGGCCCTTGTGCTCAACGTATTCTATCCTCTGGTATCTCAGAGTCGCTGGAGATGA	1.56405	-0.0246988	0.0115254	0.00695628	0	-0.235511	-0.147247	-0.127852	-0.08503	99	2.63347
ENSMUSG00000039735	CGGGGACGCGGCGGCGGCTCGCTTCAGTCGTGTCTCTCTCACTCACTGGGGAACCCGGTGGTGGTGGCGGCAGCTTTCGAGGCAGACGCTGAGGAGGGGAAAGTCGGGACGAGAGAGGACAGCGGGAGCAGCCGGCCGGCGCCAGTCGCCTCAGGTTCCGCC	ATGAGCTGGGGCACCGAGCTGTGGGATCAGTTCGACAGCTTAGATAAGCATACCCAATGGGGAATTGACTTCTTGGAAAGATATGCCAAGTTTGTTAAAGAGAGAATTGAAATTGAACAGAACTATGCGAAACAATTGAGAAATCTGGTTAAGAAGTACTGTCCCAAACGCTCCTCCAAAGATGAAGAGCCAAGGTTTACTTCATGTATCGCCTTTTTTAACATCCTTAATGAGTTAAACGACTATGCAGGACAGCGAGAGGTAGTAGCAGAAGAAATGGCGCACAGAGTATATGGTGAATTAATGAGATATGCCCATGATCTGAAAACGGAAAGAAAAATGCATCTCCAAGAAGGACGAAAAGCTCAACAATACCTTGACATGTGTTGGAAACAGATGGATAATAGTAAAAAGAAGTTTGAAAGAGAATGTAGAGAAGCGGAGAAAGCACAGCAGAGTTATGAGAGGTTGGATAATGACACCAATGCCACCAAGGCAGATGTTGAAAAGGCCAAACAGCAGTTGAACCTTCGTACGCATATGGCTGATGAGAATAAAAATGAATATGCTGCACAGCTGCAAAATTTTAATGGAGAACAGCACAAACATTTTTATGTGGTAATTCCTCAGATTTACAAGCAACTACAAGAAATGGATGAACGAAGGACAATTAAACTCAGTGAATGTTACAGAGGGTTTGCAGACTCAGAACGCAAAGTTATTCCTATCATCTCAAAATGTTTAGAAGGAATGATTCTTGCAGCAAAATCAGTTGATGAAAGAAGAGATTCTCAAATGGTAGTAGACTCCTTCAAGTCTGGCTTTGAACCTCCAGGAGACTTTCCATTTGAAGATTACAGTCAGCACATTTACAGAACCATTTCTGACGGGACCATCAGTGCAGCCAAACAGGAGAGTGGCAAGATGGATTCCAAGTCCACAGTGGGGAAGGCCAAGGGCAAGCTGTGGCTCTTTGGAAAGAAGCCAAAGGGCCCAGCACTAGAAGATTTCAGTCATTTGCCACCAGAGCAGAGGCGGAAGAAGTTACAGCAGCGCATTGACGAGCTTAACCGAGGGCTGCAGAAGGAAGCAGACCAAAAAGAAGCACTCAACAAAATGAAGGATGTGTATGAGAAAAATCCACAGATGGGGGATCCAGGAAGTCTGCAGCCTAAATTAGCAGAGACCATGAATAACATTGACCGCTTACGAATGGAAATCCACAAGAATGAGGCATGGCTCTCTGAAGTTGAAGGCAAAACAGGTATAAGAGGTGACAGAAGACACAGCAGTGACATAAATCATCTTGTGACACAGGGACGAGAAAGCCCTGAGGGAAGTTACACTGATGATGCAAACCAAGAAGTTCGTGGGCCACCCCAACAACATGGCCACCACAGTGAGTTTGATGATGAGTTCGAAGATGATGATCCCCTGCCTGCTATTGGACACTGCAAAGCAATCTACCCTTTTGATGGGCATAATGAAGGTACTCTGGCAATGAAAGAAGGTGAAGTTCTGTACATTATTGAGGAGGACAAAGGTGATGGATGGACAAGAGCTCGGAGACAGAACGGTGAAGAAGGCTACGTTCCCACAACATACATAGATGTTACTCTAGAGAAAAGCAGTAAAGGTGCAGTAACTTATATCTAA	1.56419	0.0466004	-0.0311255	0.0107663	0	-0.0927474	0.0216626	0.0236112	-0.135147	58.9	2.20952
ENSMUSG00000044252	CGTGCTGAGCTCGGCGCCAACATTTCTGGCGCGCGCGTTCCCGGGGCCCTCCTTGCTCCTGACCCGCGGATCCTTGGGTTCCGCCTGGTTCCCTTTCGGGATACCCGGGGCGTCCTCGTGAGAGCGGCCCGCGTGGGTGACGGCCGCTCAGTGGGCGCGGCCGGGCCTGTGGTGGAGGCCGCCTCAGGAGCCGGGCCCGCGAGCACGCAGAA	ATGAACACAGAAGCAGAACAGCAGCTTCTCCATCATGCCAGAAATGGCAATGCTGAAGAGGTGCGAAAGCTGCTGGCAGCCATGGCACGGATGGAAGTGGTCGCTGACATCGACTGTAAAGGAAGAAGTAAGTCTAACTTGGGCTGGACACCTCTTCACCTGGCATGCTATTTTGGACACAAACAAGTGGTCGAGGATCTGTTGAAGGCTGGTGCAAAAGTGAACATGTTAAACGACATGGGGGACACGCCACTGCATCGAGCCGCCTTCACAGGACGAAAGGAGCTGGTCTTGCTTCTTTTAGAATACGATGCTGACAGTACAGTTGTAAATGGAAGTGGACAGACAGCAAAAGAAGCCACCCATGACAAAGAAATCAGAAACATGCTTGAAGCTGTGGAGAGGACTCAACAAAGAAAGCTTGAAGAATTGCTTTTAGGAGCAGCTAGAGAAGGAAGAACAGCCGAAGTATCAGCTCTGCTCAGCAGGCCCAATCCTCCTGATGTGAACTGCTCAGATCAGCTAGGAAATACCCCCTTACACTGTGCCGCCTACCGGGCCCACAAGCAGTGTGTCCTAAAGCTCCTGAGAAGCGGAGCTGACCCCAGCCTGAAGAACAAGAACGATCAGAAACCTCTTGACCTTGCCCAGGGTGCTGAAATGAAGCATATTCTTGTTGGTAATAAGGTTGTCCACAAAGCACTGAAACGCTACGAAGGCCCTCTCTGGAAGAGTTCAAGATTTTTTGGCTGGAAGTTATTTTGGGTAGTGTTAGAACATGGAGTCCTTTCCTGGTATAGGAAGCAGCCTGATGCAGTCCATAATTCTTATCGCCAAGGATGCAAACACCTGACTCAAGCCGTGTGCACGGTGAAACCTACAGATAGCTGCCTCTTCTCCATTCGATGCTTTGATGACACTGTTCACTGCTTCAGGGTTCCTAAGAACAGCGTACAGCAATCAAGAGAGAAGTGGCTGGAAGCAATTGAAGAACACTCCGCATACAGCACTCACTACTGTTCCCAGGATCAGGTGACTGATGATGAAGAAGAAGATGTAGTTTCGGCCATGGACTTGAAGGAGTCGTTAGCGAGAGCACAAACATGTCAACAGAGACTAGATAGGGAAATTTACAACTTTCTCAAAATGATTAAGGAGTGTGATGTGGCCAAAGATATGCTTCCATCGTTTCTTCAGAAAGCTGATATTGTCTCCGAAGCTTCTAGAGAGACTTGTGTGGCGTTGAATGACTGTCTTAATCTCTTCACTAAACAGGAAGGGGTGAGGAATTTTAAATTGGAACAGGAGCAAGAAAAAAACAAAATTTTGTCAGAAGCACTGGAGACTTTAGCCACTGAGCATCATGAACTAGAACGATCCCTGGTTGAAGGATCCCCGCCTGTCAGCATCCTTAGTGAGGAGGAGTTCTATGATGCACTGTCAGGTTCCGAGTCCGAGGGGTCGCTGACTTGCCTGGAAGCTGTGACAGCACACTCCTTTGAAGAGAACGAAGTGCCTGGGAGCAGCGGAAAGCACAGAATGTCTGAAGGAAAAGACTGTGGTGGGGGAGATGCGCTCTCCAATGGCATCAAAAAGCACAGAACAAGCCTGCCATCACCTATGTTCTCCAGAAACGATTTCAGCATCTGGAGCATCCTCAGAAAATGCATTGGGATGGAACTGTCCAAGATCACAATGCCAGTGATATTTAATGAGCCTCTGAGCTTCCTGCAGCGGCTAACTGAATACATGGAGCACACGTACCTCATCCACAAAGCCAGTTCACTTTCTGATCCTGTGGAAAGGATGCAGTGTGTGGCTGCATTTGCTGTGTCTGCTGTCGCCTCTCAGTGGGAGCGCACCGGAAAGCCCTTCAACCCGCTTCTGGGAGAGACTTATGAATTAGTTCGAGATGACCTTGGGTTTAGGCTCATCTCAGAACAGGTCAGCCATCATCCCCCAATCAGTGCATTCCATGCAGAAGGGCTCAACAATGACTTCATCTTCCATGGCTCAATTTACCCCAAACTGAAGTTCTGGGGCAAGAGTGTAGAAGCAGAGCCTAAAGGAACCATCACCTTGGAGCTTTTAGACCACAACGAAGCATACACATGGACAAACCCCACCTGTTGTGTGCATAACATCATCGTGGGCAAGCTCTGGATTGAACAGTATGGCAACGTGGAAATCATAAACCACAAGACTGGGGACAAATGTGTGCTGAATTTTAAGCCATGTGGTCTTTTTGGCAAGGAATTACACAAAGTTGAAGGCTACATACAAGATAAAAGCAAAAAGAAGCTCTGTGCTCTCTATGGGAAGTGGACTGAGTGCTTGTACAGCGTAGACCCTGCCACTTTTGATGCTTACAAAAAAAATGATAAGAAAAACACAGAAGAGAAGAAGAACAGCAAACAGACAAGCTCATCTGAGGAGTCTGATGAAATGCCAGTGCCAGATTCCGAGAGCGTATTCATTATCCCTGGAAGTGTGCTCCTGTGGCGGATAGCCCCGCGGCCTCCCAACTCTGCTCAGATGTATAACTTTACCAGCTTTGCCATGGTTTTGAATGAAGTCGACAAGGAGATGGAGAGTGTGATTCCCAAGACTGACTGCAGGCTACGGCCTGACATCAGAGCCATGGAGAACGGAGAGATAGATCTAGCTAGTGAAGAAAAGAAACGGCTTGAGGAAAAGCAAAGAGCAGCCCGCAAGAACAGGTCCAAGTCGGAAGAGGACTGGAAGACAAGGTGGTTCCATCAAGGTCCTAACCCCTACAGTGGAGCACAGGACTGGATTTATTCTGGCAGCTACTGGGACAGAAACTACTTCAATTTGCCTGATATTTATTAA	1.56424	-0.0324843	-0.115188	-0.161346	0	-0.178803	-0.0590795	-0.0834967	-0.0997044	128.5	2.32634
ENSMUSG00000024941	CCCGCCCCGCCCCGGCTCGGGCGGCCGGAGGACCCGGAGTGGAGGCTCCCGAGCCCGTGGCGGCGGCGACG	ATGTGGTTCTTTGCCCGGGACCCGGTCCGGGACTTCCCGTTCGAGCTGAGCCCTGAGCCCCCCGAAGGCGGGCCGCCCGGGCCCTGGATCCTGCACCGAGGCCGCAAAAAGGCCACAGGCAGCGCAGTGTCCATCTTCGTGTATGATGTGAAACCGGGAGCTGAAGAGCAGACCCAGGTGGCCAAAGCTGCCTTCAAACGCCTCAAAACTCTCCGACACCCCAACATCCTGGCCTATATCGATGGGTTGGAGACAGAAAAGTGCCTCCACATCGTGACAGAGGCTGTGACCCCCCTGGGAACATACCTCAAGGCACGAGCAGAAGCAGGTGGCCTGAAGGAGCAGGAGCTGTCATGGGGGTTACACCAGATCGTGAAAGCCCTCAGCTTCCTGGTCAACGACTGCAACCTCATCCACAATAATGTCTGCATGGCCGCTGTGTTTGTGGACAGGGCTGGCGAGTGGAAACTTGGGGGTCTGGACTACATGTACTCGGCACAGGGCAACGGCGGGGGACCACCCAGCAAGGGGATCCCGGAGCTCGAGCAGTATGATCCCCCGGAGCTGGCTGACAGCAGTAGCAGAGCAGTCAGAGAGAAGTGGTCAGCAGACATGTGGCGCTTGGGCTGCCTCATCTGGGAAGTTTTCAATGGGTCTCTACCTCGGGCAGCTGCCCTGCGCAACCCTGGGAAGATCCCCAAATCCCTGGTGACCCATTACTGTGAACTGGTGGGAGCTAACCCAAAAGTACGTCCCAACCCGGCCCGCTTCCTGCAGAACTGCCGGGCACCCGGTGGCTTCATGAGCAACCGCTTTGTTGAGACCAACCTCTTCCTGGAGGAGATTCAGATCAAAGAGCCAGCTGAGAAGCAGAAGTTCTTCCAAGAGCTGAGCAAGAGTCTAGACTCATTTCCCGAAGATTTCTGTCGACACAAGGTGCTGCCCCAGCTACTGACTGCCTTTGAGTTTGGCAATGCTGGGGCCGTGGTCCTCACACCTCTCTTCAAGGTGGGAAAATCCCTCCGTGCTGAAGAGTACCAGGAGAAGATCATCCCCGTGGTAGTTAAGATGTTCTCATCCACCGACCGGGCCATGCGCATCCGCCTCCTCCAGCAGATGGAGCAGTTCATCCAATACCTTGATGAGCCAACAGTCAACACGCAGATTTTCCCCCACGTCACACATGGCTTCCTGGACACCAACCCCGCCATCCGCGAGCAGACGGTCAAGTCCATGCTGCTCTTGGCCCCAAAGCTGAATGAGGCCAATCTCAATGTGGAACTGATGAAGCACTTTGCAAGGCTACAAGCCAAGGACGACCAGGGTCCTATCCGCTGCAACACCACGGTCTGCTTGGGCAAAATCGGCTCCTATCTCAGTGCTAGTACTAGACACAGGGTCCTCACCTCCGCCTTCAGCAGAGCCACTAAGGACCCATTTGCACCATCCCGGGTTGCGGGTGTCCTGGGCTTTGCTGCCACACACAATCTCTATTCGATGGACGACTGTGCCCATAAGATCCTGCCTGTGCTCTGTGGCCTTACTGTGGACCCTGAGAAATCTGTGCGGGACCAGGCCTTTAAGACCATTCGAAGCTTCCTGTCCAAATTAGAGTCTGTGTCAGAGGATCCCACCCAGCTGGCAGAAGTAGAGAAGGATGTCCATGCAGCGTCCAGTCCTGGAACAGGAGGAGCTGCAGCCAGCTGGGCAGGCTGGGCTGTGACTGGGGTATCCTCTCTCACCTCCAAGCTGATCCGAGCACACCCCACGCCTGTGCCGTCTGATACCACTGTGCCCCAGAGACCAGTGCCAGAGGGAAATCCTGCTCCAGCCCCTGCCCTTGCCCAAGCTATCCCTGCAACCTCAGGGCACTGGGAGACACAGGAAGACAAGGACACTGCAGAAGACAGCGCCACTGCTGACAGATGGGACGATGAGGACTGGGGCAGCTTGGAGCAGGAAGCTGAATCCGTGTTGGCACAGCAGGATGACTGGAGTGCCAAGGGCCAAGGAAGCCGAGCTGGACAGATCAACCACCCAGACCACAAATCTCTGGAATCACATTGGAGCAGCTGGGAAGTTGAGGGCTCCTGGGACCAGGGCTGGCAGGAACCCAGCTCTGTGGAGCCACCTCCAGAAGGCACTCGGCTAGCTAGCGAATATAACTGGGGTGGTGCAGAGCCCAGTGACAAGGGCGACCCCTTTGCTGCCCTGTCTGTTCGTCCCAGCGCTCAGCCCAGGCCAGACCCAGACTCCTGGGGTGAAGACAACTGGGAAGGCTTGGAGGCTGAGAGCAGACAGGTAAAGGCAGAGCTGGCCCGGAAAAAGCGAGAGGAAAGGAGAAGAGAAATGGAAGCCAAACGGGCAGAGAAAAAGACCACCAAGGGGCCCATGAAGCTGGGAGCCCGGAAGCTGGACTGA	1.56452	-0.20713	-0.213005	-0.138761	0	-0.152828	-0.0822218	-0.0456433	-0.135967	116.8	1.85126
ENSMUSG00000006673	AGATGGCGCCCAGGGAGCTGTGAGGAGAAAATCCTGTCGGTCTCGGAGCGGCGACGGCAGAACCGAGGCCCCGGGCGGTGAAGCGGGGCCGGCGGGTAGAACGGAGGCAGCGGCGGCGGTGACGTCGCCGGGAACCCTAAGGACTCTGCAAT	ATGAATAATTCTCTAGAGAACACCATCTCATTTGAAGAGTACATCCGAGTAAAGGCGAGGTCTGTCCCGCAACACAGGATGAAGGAATTTCTGGACTCACTGGCTTCTAAGGGACCAGAAGCTCTTCAGGAGTTCCAGCAGACTGCCACCACCACCATGGTGTACCAGCAGGGTGGGAACTGCATTTATACAGACAGCACTGAAGTGGCTGGGTCTTTGCTTGAACTTGCTTGTCCAGTCACAACCAGTGTTCAACCACAAACTCAGCAAGAGCAGCAGATCCAGGTTCAGCAGCCACAGCAGGTTCAGGTACAGGTGCAGGTGCAGCAGTCTCCACAACAGGTCTCAGCTCAGCAACTTTCCCCACAGTTCACCGTTCACCAGCCTGCTGAGCAACCCATCCAGGTCCAGGTGCAGATCCAGGGCCAAGCACCACAGTCCGCAGCCCCCTCCATTCAGACTCCATCTCTGCAGAGCCCCAGCCCCTCACAGCTGCAAGCAGCTCAGATCCAGGTGCAGCACGTCCAGGCGGCCCAACAGATCCAGGCTGCAGAAATCCCAGAGGAGCATATCCCACATCAACAAATCCAGGCTCAGTTGGTAGCTGGCCAATCTCTTGCTGGGGGCCAGCAAATTCAAATTCAGACTGTGGGTGCTCTTTCCCCACCACCATCCCAGCAGGGCTCACCCAGGGAAGGGGAACGGAGGGTTGGCACAGCCAGTGTCCTTCAGCCAGTGAAGAAACGCAAAGTGGACATGCCTATCACCGTGTCCTACGCCATCTCAGGGCAGCCAGTGGCCACTGTGCTGGCCATTCCACAAGGCCAGCAACAGAGTTATGTGTCTTTGAGGCCAGACTTACTGACAGTAGACAGTGCCCACCTGTACAGTGCCACTGGGACCATAACTAGCCCTACAGGAGAAACTTGGACCATCCCTGTTTATTCTGCCCAGCCCCGCGGGGATCCTCAGCAGCAGAGCATTACGCACATTGCCATTCCCCAGGAAGCCTACAATGCGGTTCATGTCAGTGGCTCACCTACGGCCCTGGCAGCTGTAAAGCTGGAGGATGACAAGGAGAAGATGGTGGGCACCACATCTGTAGTGAAAAACTCCCATGAAGAGGTAGTGCAGACCCTTGCAAACTCTCTCTTTCCAGCACAGTTCATGAATGGCAACATCCACATTCCAGTGGCTGTGCAGGCTGTAGCAGGCACATACCAGAATACGGCTCAGACTGTACATATATGGGACCCACAGCAGCAGCCACAACAGCAAACTGCACAAGAGCAGACACCACCACCACAACAGCAGCAGCAGCAGCTGCAGGTCACTTGTTCAGCACAGACTGTTCAGGTTGCTGAAGTTGAGCCACAGTCACAACCACAGCCTTCACCAGAGCTTTTGCTTCCAAATTCTTTGAAGCCAGAAGAAGGGCTTGAAGTATGGAAAAACTGGGCTCAGACCAAGAATGCTGAACTAGAAAAGGATGCTCAAAACAGATTGGCCCCCATTGGGAGGCGACAGTTGCTACGATTTCAGGAAGATCTGATCTCCTCTGCTGTGGCTGAATTGAATTATGGCCTTTGTTTAATGACACGAGAAGCTCGGAATGGAGAAGGTGAACCCTATGACCCAGATGTACTCTACTACATTTTCCTGTGTATACAGAAGTATCTTTTTGAAAATGGAAGAGTAGATGACATATTTTCTGATCTTTACTATGTTCGTTTCACCGAATGGCTACATGAAGTTCTGAAGGATGTACAGCCTCGGGTCACTCCACTTGGCTATGTGTTGCCCAGTCACGTGACTGAAGAGATGCTGTGGGAATGTAAGCAGCTTGGGGCACATTCCCCTTCCACACTGCTGACCACCCTCATGTTCTTTAACACCAAGTACTTCCTGTTGAAGACTGTAGATCAGCACATGAAGCTGGCTTTCTCTAAGGTCCTCCGACAGACAAAGAAGAGCCCCTCGAATCCTAAGGATAAAAGCACGAGCATCCGCTACCTGAAGGCCCTCGGAATACACCAGACTGGCCAGAAAGTTACAGATGACATGTATGCAGAGCAAACAGAGAATCCAGAGAATCCACTAAGGTGTCCCATCAAGCTCTACGATTTCTACCTCTTTAAATGCCCTCAGAGTGTGAAAGGCCGAAATGACACCTTTTACCTGACACCTGAGCCAGTTGTAGCTCCCAACAGCCCAATCTGGTACTCAGTCCAGCCTATCAGCAGAGAACAGATGGGACAGATGCTGACCCGGATCCTGGTTATACGAGAAATCCAAGAAGCCATTGCCGTGGCCAATGCAACCACCATGCACTGA	1.56477	-0.241001	-0.155741	-0.118895	1	-0.147038	-0.18277	-0.176406	-0.110362	130.7	2.18184
ENSMUSG00000026411	GGTTGGTAGACTCGGCATTGGGGGAGGGGTACGGGGGTCGCAGGGACACTGGGGGTTCACAGCCACCCCAAATCCTTAGGCAGGGTGTGCAGTACTCTTGGCGGTCGGAATCGGGGCTTCTGGTTGGGCCTGAGCGGCGCCACCAGGGCGGTGGAGGCAGAGATGGCGGAGGGCGGTGGGAGGAGAGGCATCTAGTCTTGCTGGCTCAGCAAGCCCGATAAGC	ATGAAGCTGCTGTGTTTGGTGGCTGTGGTGGGGTGCTTGCTGGTGCCCCCAGCTCAAGCCAACAAGAGCTCTGAAGATATCCGGTGCAAATGCATCTGTCCGCCTTACAGAAACATCAGCGGGCACATTTACAACCAGAATGTGTCTCAGAAGGACTGCAACTGCCTGCATGTGGTGGAGCCCATGCCAGTGCCTGGCCACGATGTGGAAGCCTACTGCCTGCTCTGCGAGTGTAGGTACGAGGAGCGTAGCACCACAACCATCAAGGTCATTATTGTCATCTACCTGTCTGTGGTGGGGGCCCTCTTACTCTACATGGCCTTCCTGATGCTGGTGGACCCGCTCATCCGGAAGCCAGATGCCTATACTGAGCAGCTGCACAATGAAGAGGAGAATGAGGATGCTCGCACCATGGCAACAGCCGCTGCGTCCATTGGAGGACCCCGGGCAAACACTGTCCTGGAGCGGGTGGAAGGCGCTCAGCAGCGGTGGAAGCTGCAGGTGCAGGAGCAGCGGAAGACGGTCTTCGACCGACACAAGATGCTCAGTTAG	1.56488	0.374174	-0.0767185	0.0344527	1	0.0810532	-0.0194227	-0.0487167	-0.0405869	86.5	2.3483
ENSMUSG00000022100	AGGCGCAGCGGCGACGGCGGCAGCAGCGGCGGCGGCGGCCCCGGCCGAGGTGCGCGCTGGTGGGGAGGGGGGGCCTGAGAGGAGCATGAATGGAGCAAA	ATGGCGGATCATGTGCAGAGCCTGGCCCAACTAGAGAATCTGTGCAAACAGTTGTATGAAACAACAGATACAACCACTCGACTGCAGGCAGAGAAAGCCTTGGTTGAATTCACCAACAGCCCTGATTGCCTGAGCAAGTGCCAGCTGCTCCTCGAGAGAGGAAGTTCGTCCTACTCCCAGCTGCTGGCAGCTACATGCCTTACCAAGCTCGTGTCTCGGACAAACAACCCCTTGCCACTGGAGCAGCGGATAGATATCCGGAACTATGTGCTCAACTACCTTGCCACTCGGCCAAAGTTGGCAACTTTCGTGACTCAAGCCCTCATCCAGCTGTATGCCAGGATCACAAAGCTGGGCTGGTTTGACTGCCAGAAGGATGACTATGTCTTCAGAAACGCAATCACAGACGTCACAAGGTTCCTGCAGGACAGTGTTGAATACTGCATCATTGGCGTCACAATTTTATCTCAGCTCACCAATGAAATTAATCAAGCAGACACAACTCATCCTTTAACCAAACACAGAAAAATAGCCTCTTCTTTCCGAGACTCATCACTGTTTGATATCTTCACACTTTCCTGCAATTTACTAAAACAGGCATCAGGAAAGAATCTGAACTTGAATGATGAAAGTCAGCATGGCTTGCTAATGCAACTGCTCAAACTCACCCACAACTGTCTGAACTTTGATTTTATCGGCACATCTACTGATGAGTCCTCAGACGACCTGTGTACAGTGCAGATCCCCACCAGCTGGAGATCAGCATTCTTAGATTCTTCGACTCTGCAGCTGTTTTTTGACCTGTATCATTCCATTCCTCCCTCGTTCTCACCTTTGGTATTGTCCTGCTTAGTACAGATTGCCTCAGTCCGGAGATCCCTATTTAACAATGCTGAGAGGGCCAAGTTTCTCTCTCATCTTGTTGATGGTGTTAAACGAATACTGGAAAATCCACAGAGTTTATCAGACCCAAACAATTACCATGAGTTCTGCAGACTACTGGCTCGGTTAAAGAGTAACTACCAACTGGGAGAACTGGTAAAAGTGGAAAACTACCCTGATGTTATCCGATTGATAGCCAACTTCACAGTGACCAGCCTACAGCACTGGGAATTTGCCCCAAATAGTGTGCACTATCTCCTGAGCCTATGGCAGCGGCTGGCAGCCTCTGTACCATATGTCAAAGCCACAGAGCCCCATATGCTGGAAACATATACTCCTGAGGTTACCAAAGCCTATATCACATCCCGCTTGGAATCTGTGCACATCATTCTGAGGGATGGCCTGGAAGATCCCCTGGAAGATACAGGTCTGGTCCAGCAACAGCTGGACCAGCTGTCCACCATCGGGCGTTGTGAGTATGAGAAGACATGCGCGCTCCTTGTGCAGCTATTTGACCAGTCGGCCCAGTCGTACCAAGAACTGCTGCAGAGTGCCAGTGCCAGCCCAATGGACATTGCAGTGCAGGAGGGACGACTGACGTGGTTAGTCTATATCATTGGAGCTGTGATTGGTGGCCGAGTTTCTTTTGCCAGCACTGATGAGCAAGATGCAATGGATGGTGAGCTTGTCTGTCGGGTGCTCCAGCTTATGAACCTGACAGATTCCCGCTTGGCTCAGGCTGGTAATGAGAAGCTTGAATTGGCCATGCTGAGTTTTTTTGAGCAGTTTCGTAAGATCTACATTGGGGATCAGGTGCAGAAATCCTCAAAGCTGTACCGCCGACTCTCAGAAGTTCTGGGATTGAATGACGAGACGATGGTGCTGAGTGTCTTCATAGGAAAAGTCATCACCAACTTGAAGTACTGGGGTCGTTGTGAGCCAATCACCTCCAAGACACTGCAGCTCCTCAATGACCTCTCCATCGGATACAGTAGCGTAAGGAAGTTAGTGAAGCTTAGCGCTGTACAGTTCATGCTGAACAATCACACGAGCGAGCACTTTTCATTTTTGGGTATTAACAATCAGTCCAACCTGACAGACATGCGGTGTCGGACTACCTTCTACACAGCACTTGGGCGTCTCCTCATGGTGGATTTAGGAGAGGATGAAGATCAGTATGAACAATTCATGCTTCCTCTAACAGCAGCGTTTGAGGCTGTGGCCCAGATGTTCAGCACTAACAGCTTCAATGAACAGGAGGCAAAGAGAACTCTGGTTGGCCTAGTGAGAGACCTGAGAGGGATAGCCTTTGCCTTCAATGCCAAGACCAGTTTCATGATGCTCTTCGAATGGATATACCCCTCCTACATGCCAATTCTCCAGCGGGCAATTGAGCTCTGGTACCATGACCCAGCCTGTACCACTCCTGTGCTCAAGCTGATGGCTGAATTAGTTCATAACAGATCTCAGCGACTCCAATTTGATGTTTCATCTCCCAATGGTATCTTACTTTTCCGAGAAACCAGCAAGATGATAACAATGTATGGCAATCGCATCCTGACACTAGGAGAGGTGCCAAAGGATCAGGTCTATGCTTTGAAGCTCAAGGGTATCTCCATCTGCTTCTCCATGCTGAAGGCTGCCCTCAGTGGGAGTTATGTCAACTTTGGGGTCTTCCGTCTCTATGGAGATGATGCCTTGGAAAATGCCCTACAGACCTTCATCAAACTACTCCTCTCTATTCCTCATAGTGACCTCCTGGATTACCCCAAGCTCAGCCAGTCTTACTACTCACTACTGGAAGTCCTGACCCAGGACCATATGAACTTTATTGCAAGCCTGGAACCTCATGTCATCATGTACATCCTCTCTTCTATTTCTGAAGGACTTACTGCACTTGACACCATGGTATGCACGGGCTGCTGTTCCTGCCTAGACCATATTGTGACGTATCTCTTCAAACAGCTGTCACGGAGCACCAAGAAAAGGACAACACCCCTGAACCGGGAGAGTGACTGCTTTCTGCATATCATGCAGCAGCATCCAGCTATGATCCAGCAGATGCTGTCCACGGTGCTGAACATCATTATCTTTGAAGATTGTAGGAATCAGTGGTCTATGTCTCGACCCCTGCTTGGCTTAATACTGCTTAATGAAAAGTATTTTTCTGACCTAAGAAACAGCATCGTCAATAGCCAACCACCAGAGAAACAGCAGGCCATGCATCTGTGTTTTGAAAATTTGATGGAAGGCATTGAACGGAATCTTCTGACGAAAAACAGAGACAGGTTCACCCAGAACCTGTCAGCATTCCGTCGAGAGGTCAACGACTCAATGAAGAATTCCACTTATGGAGTGAATAGCAATGACATGATGAGCTGA	1.56499	-0.312504	-0.335793	-0.0788956	2	-0.200094	-0.135688	-0.144986	-0.0668147	128.4	1.99564
ENSMUSG00000024969	CCGGCGGCGGCTGCCTGTGTGTCGGGCGCGGAGCAGTGCGGCTGAGGGCAGGGGAGGAGCGAGGCAGGCGGCCGGCTGCGGCGGTTGAGAGTAGGCGGAGCGGCGCGGCCGGGCCGAAAGGCGGCACAACCCGGCCGGGCTCCTAGCCTTCCCTTCCCTATCTTCCTCCAAGCTTCTCCATTCCCTCCCCTGAGATACCGGCGCC	ATGTCCAGCGCTCGGACCCCCCTACCCACGCTGAACGAAAGGGACACGGAGCAGCCCACCTTGGGACACCTTGATTCCAAGCCCAGCAGTAAGTCCAACATGCTGCGGGGCCGCAACTCAGCCACCTCTGCTGACGAGCAGCCCCATATTGGCAACTACCGGCTCCTTAAGACCATTGGCAAGGGTAACTTTGCCAAGGTGAAGTTGGCCCGGCACATCCTGACGGGGAAAGAGGTAGCTGTGAAGATCATCGACAAGACCCAGCTGAACTCCTCCAGCCTACAGAAACTGTTCCGAGAAGTAAGAATAATGAAGGTTTTGAATCATCCCAACATAGTTAAGTTGTTTGAAGTGATCGAGACTGAGAAGACTCTCTACCTTGTCATGGAGTATGCCAGTGGCGGAGAGGTGTTTGATTACCTAGTGGCCCATGGCAGGATGAAAGAAAAAGAAGCTCGAGCCAAATTTCGCCAGATAGTGTCTGCTGTGCAGTACTGTCACCAGAAGTTCATTGTTCATAGAGATCTAAAGGCAGAAAACCTGCTCCTGGATGCTGATATGAACATCAAGATTGCAGACTTTGGCTTTAGCAACGAATTCACCTTTGGGAACAAGCTGGATACTTTCTGTGGCAGTCCTCCTTATGCTGCCCCAGAACTTTTCCAGGGCAAAAAGTATGATGGTCCTGAGGTGGATGTCTGGAGCCTGGGAGTCATCCTCTATACACTGGTCAGCGGATCCCTGCCTTTTGATGGACAGAACCTCAAGGAGCTGCGGGAACGGGTACTGAGGGGGAAATACCGTATTCCGTTCTACATGTCCACGGACTGTGAAAATCTGCTTAAGAAATTTCTCATACTTAATCCTAGTAAGAGAGGCACTTTAGAGCAAATTATGAAAGATCGGTGGATGAACGTGGGGCATGAGGACGATGAGCTAAAGCCTTATGTGGAACCTCTCCCTGACTACAAGGACCCCCGGCGGACAGAGTTGATGGTGTCAATGGGTTACACACGGGAAGAGATCCAGGACTCGCTGGTAGGCCAGAGGTACAACGAAGTGATGGCTACCTATCTGCTCCTTGGCTACAAGAGCTCTGAGCTGGAAGGTGATACCATCACTTTGAAGCCCCGGCCTTCAGCTGATCTAACCAACAGCAGTGCCCCATCTCCATCCCACAAGGTTCAGCGCAGCGTCTCTGCCAACCCCAAGCAACGACGCTCCAGTGACCAGGCCGTCCCTGCCATTCCCACCTCGAATTCCTACTCTAAGAAGACTCAGAGTAACAACGCAGAAAATAAGCGGCCTGAGGAAGAGACAGGGCGGAAAGCCAGCAGCACCGCCAAAGTGCCTGCCAGCCCTCTGCCTGGCCTGGACAGGAAGAAGACCACTCCTGCCCCCTCCACGAACAGCGTCCTTTCCACCAGCACAAACCGAAGCAGGAACTCCCCACTTTTGGACAGGGCCAGCCTTGGCCAGGCCTCCATCCAGAATGGTAAAGACAGCCTAACCATGCCAGGGTCCCGGGCCTCCACGGCTTCTGCTTCTGCCGCAGTCTCTGCGGCCCGGCCCCGCCAGCACCAGAAATCCATGTCTGCCTCCGTACACCCCAACAAGGCCTCTGGGTTGCCCCCCACGGAGAGTAACTGTGAGGTGCCTCGGCCCAGCACAGCCCCCCAGCGCGTCCCTGTCGCCTCCCCCTCCGCCCACAACATCAGCAGCAGTAGTGGAGCCCCAGACCGAACTAATTTCCCACGGGGTGTGTCCAGTCGAAGCACCTTCCATGCTGGGCAGCTCCGACAGGTGCGGGACCAGCAGAATCTACCCTACGGTGTGACCCCAGCCTCTCCCTCTGGCCATAGCCAGGGCCGGCGGGGGGCCTCTGGCAGCATCTTCAGCAAGTTCACCTCCAAGTTTGTCCGCAGGAACCTGAATGAACCTGAAAGCAAAGACCGAGTGGAGACGCTCAGACCTCACGTGGTAGGCAGTGGAGGCACTGACAAGGACAAGGAGGAGTTTCGGGAGGCCAAGCCTCGCTCCCTGCGCTTCACCTGGAGCATGAAGACCACGAGCTCTATGGAGCCCAATGAGATGATGCGGGAGATCCGCAAGGTGCTGGACGCCAACAGCTGCCAAAGCGAGCTGCACGAGCGGTACATGCTACTGTGCGTGCATGGCACACCAGGCCACGAGAACTTTGTGCAGTGGGAGATGGAGGTGTGCAAACTGCCCCGGCTGTCTCTCAACGGTGTTCGGTTTAAGCGGATATCGGGCACTTCCATGGCCTTCAAAAACATTGCCTCCAAAATAGCCAATGAGCTGAAGCTTTAA	1.5653	-0.0575966	-0.0797766	-0.127205	0	-0.146835	-0.114009	-0.130877	-0.0925676	163.9	2.31175
ENSMUSG00000008301	AGGGCGGAACCCGAATGCCTTACCTTCCTTGGGGAAACCGCTGGGCTGCGCGGAACTCGCCTCCCAGCGCTGAGTTTTGTGATGGTGACGCTCGCCCGGGCCTGCGGAGGCGCCGCCCTAGCGCTCGCCCGCACGGGGGCGCCGCAGCACCGCCCTAAGGCCTTCCCTCCTCCGCCGCCCGCCGGAAGCGCTCTCCTGACCCTGCGCGCCGCGGGAAG	ATGGCGCTGGAAGCTGGCGACATGGAAGAGGGGCAGCTTTCCGACTCGGATTCCGACATGACGGTCGTCCCCAGCGATAGGCCTCTGCAAATGGCGAAAGTCCTAGGTGGGGGCAGCGCTGCGTGCGCACCGGTGTCACATTATCGGACTGTTAAACATGTGGACTCCAGCGAGGAGAGTCTAGATTCCGATGACGATTGCTCTCTTTGGAAACGCAAGCGACAGAAGTGTCATAATACTCCTCCCAAGCCAGAGCCTTTCCCATTTGGACCAAGTGGTCAGAAAACGGCTCTCAACGGAGGAAAGAAGGTGAACAACATCTGGGGCGCGGTGCTCCAGGAACAGAATCAAGATGCGGTGGCCACTGAACTCGGCATCTTGGGAATGGAAGGCTCCATTGACAGAAGCAGGCAGTCTGAGACCTATAACTATTTGCTTGCTAAGAAACTTGCTAAGAAGGAATCTCAAGAGTACACAAAGGAATTAGACAAAGATCTAGATGAATATATGCATGGTGACAAAAAACCAGGGTCAAAGGAAGACGAGAATGGGCAAGGTCACCTCAAGCGGAAACGACCTGTCAGAGACAGACTGGGTAACAGAGTGGAAATGAACTACAAAGGGCGCTATGAGATCACAGAAGAGGATGCTCCCGAGAAAGTAGCCGATGAGATCGCCTTCAGGTTGCAGGAACCCAAGAAGGACCTGATAGCCCGAGTAGTGAGGATACTTGGGAACAAAAAGGCCATTGAACTTCTGATGGAAACAGCTGAAGTCGAGCAAAATGGTGGTCTTTTCATAATGAATGGTAGCCGAAGAAGAACACCCGGTGGAGTCTTTCTGAATCTCCTGAAGAACACACCCAGCATCAGCGAGGAACAGATTAAGGACATTTTCTACGTTGAAAATCAAAAGGAATATGAAAATAAAAAAGCTGCTAGAAAAAGAAGAACACAGCTTTTGGGGAAGAAAATGAAACAAGCTATTAAAAGTCTGAACTTCCAGGAGGACGATGACACATCTCGAGAAACGTTTGCAAGTGACACTAATGAGGCCCTGGCCTCTCTCGACGAAGCCCAGGAAGGACCTGGCGAGACCAAGCTGGATGCTGAGGAGGCCATTGAGGTGGACCACCCTCAGGACTTGGACATCTTCTGA	1.56554	-0.0512724	-0.0910835	-0.0547429	2	-0.0361575	0.068214	0.0437014	-0.0349731	86.2	2.33846
ENSMUSG00000009555	GGAAGTGGCCGTGGAGGCGGAAGTGGCGCGGCCGCGGAGGGGCCTGGAGTGTGGCGGGACCGGGAGCGGCGGGAGCTGCGGCTGGGGGCGGCGGCGGCGGCGGCGGCGGAGGCGCGCTGGAGGTGGCC	ATGGCCAAGCAGTACGACTCGGTGGAATGCCCGTTCTGCGATGAGGTCACCAAGTACGAGAAACTTGCCAAGATCGGCCAAGGCACATTCGGGGAAGTCTTTAAAGCCAAGCACCGTCAGACGGGCCAGAAGGTGGCTCTGAAGAAAGTGTTGATGGAGAATGAGAAGGAGGGGTTCCCCATCACAGCCTTGAGGGAAATCAAGATTCTACAGCTCCTAAAACATGAGAATGTGGTGAACCTAATTGAGATTTGTCGGACCAAAGCCTCACCGTATAACCGCTGCAAGGGCAGCATCTATCTGGTGTTTGACTTCTGTGAGCATGACCTTGCTGGGCTGCTGAGCAACGTCTTAGTCAAGTTCACGTTGTCTGAGATCAAGAGAGTGATGCAGATGCTGCTGAACGGCCTCTACTACATCCACAGGAACAAGATCCTGCACAGGGACATGAAGGCTGCGAATGTGCTCATTACCCGGGATGGGGTCCTGAAGCTGGCAGATTTTGGGCTGGCCCGTGCCTTCAGCCTAGCTAAGAATAGCCAGCCCAACCGATACACCAACCGTGTGGTGACATTGTGGTACCGGCCTCCGGAGCTGCTGCTCGGAGAGCGGGACTACGGCCCGCCCATTGACCTTTGGGGTGCTGGGTGCATCATGGCAGAGATGTGGACTCGTAGCCCTATCATGCAGGGTAACACAGAGCAGCACCAGCTCGCCCTCATCAGCCAGCTCTGTGGCTCCATCACCCCAGAGGTGTGGCCAAACGTAGACAAGTATGAGCTGTTTGAAAAGCTGGAACTTGTGAAGGGCCAGAAGCGGAAGGTGAAGGACCGTCTGAAGGCCTACGTGCGCGACCCCTATGCTCTGGACCTCATTGACAAGCTGCTGGTGCTGGACCCCGCGCAGCGGATTGACAGTGACGATGCCCTCAACCACGACTTCTTCTGGTCGGACCCCATGCCCTCGGACCTCAAGGGCATGCTGTCTACTCACTTGACGTCTATGTTTGAGTACCTGGCACCGCCACGGCGGAAGGGCAGCCAGATCACCCAGCAGTCCACCAACCAGAGCAGAAATCCCGCCACCACCAACCAGACGGAATTTGAACGTGTCTTCTGA	1.56594	0.0194784	-0.191152	-0.171836	0	-0.0307377	0.0369112	0.00961657	-0.064095	115	2.10721
ENSMUSG00000007036	CTGAGGCCGAGGGACAGCGGCCCGAGCCGGGGCT	ATGGCGAAGCTCCTGAGCTGCGTCCTCGGCCCCCGGCTCTACAAGATCTACCGGGAGAGGGACACGGACCGGGCCGCGTCCAGCGTCCCCGAGACTCCCACTGCCGTCCCCGCCGCCTCGTCCAGCTCCTGGGATACGTATTATCAGCCTCGGGCCCTGGAGAAACATGCAGACAGCATCCTGGCACTGGCTTCAGTCTTCTGGTCCATCTCTTATTACTCCTCTCCCTTCGCCTTCTTCTACTTATACAGGAAAGGTTACTTGAGTTTGTCCAAAGTGGTGCCATTTTCTCACTATGCCGGGACATTGCTGCTGCTACTTGCAGGGGTGGCCTGCCTCCGAGGCATTGGCCGCTGGACCAACCCCCAGTACCGACAGTTCATCACCATCTTGGAAGCCACACATAGGAACCAGTCTGCAGAAAACAAGAGGCAGCTGGCCAACTATAACTTCGACTTCAGGAGCTGGCCAGTCGACTTCCACTGGGAGGAGCCCAGCAGCCGGAAGGGGTCCCGAGGTGGCCCTTCCCGCAGGGGTGTGGCCCTGCTTCGTCCAGAGCCTCTGCACCGGGGAACAGCAGACACGTTTCTCAACAGGGTCAAGAAGCTGCCCTGTCAGATCACCAGCTATCTGGTGGCACACACCTTGGGGCGCCGGATGCTGTACCCAGGCTCCGTGTACCTGCTCCAGAAGGCCCTCATGCCTGTGCTGCTGCAGGGCCAGGCCCGACTGGTGGAAGAGTGTAATGGGCGCCGTGCAAAACTGCTCGCCTGTGATGGTAATGAGATAGACACCATGTTTGTGGACCGACGGGGGACAGCTGAGCCCCAGGGGCAGAAGCTGGTCATCTGCTGTGAGGGGAATGCAGGATTCTATGAGGTGGGCTGTGTCTCCACACCCCTAGAAGCTGGCTATTCTGTCCTGGGCTGGAATCATCCAGGCTTTGCAGGAAGCACGGGGGTACCATTCCCACAGAACGAGGCCAATGCCATGGATGTGGTGGTTCAGTTTGCCATCCACCGCCTGGGCTTCCAGCCCCAGGACATTGTCATCTACGCCTGGTCCATTGGAGGCTTCACTGCCACGTGGGCAGCCATGTCCTACCCAGACATCAGTGCTGTTATCCTGGACGCCTCCTTCGATGACTTGGTGCCCCTGGCCTTGAAGGTCATGCCGGACAGCTGGCGAGCCCTGGTCACCAGGACGGTGAGGCAGCATCTCAACCTCAACAACTCGGAGCAGCTGTGCAGGTTCCAGGGCCCCGTGCTGCTGGTCCGGAGAACCAAGGACGAGATCATCACCACCACGGTCCCTGAGGACATCATGTCCAACAGAGGCAATGACCTCCTGCTGAAGCTCCTGCAGTTCCGGTACCCTCGAGTGATGGTGGAGGAGGGGCTCAGAGCTGTGAGGCAGTGGCTGGAGGCCTCTTCCCAGCTAGAGGAAGCCTCCATTTACAGTCGCTGGGAGGTGGAGGAGGACTGGTGTGTGTCTGTGCTTCGCTCCTACCAGGCAGAGCATGGGCCTGATTTCCCCTGGAGTGTGGGGGAGGACATGAGTGCAGATGGACGGAGGCAGCTGGCGCTGTTCCTGGCCCGGAAGCATCTACACAACTTTGAGGCCACACACTGCACTCCACTCCCGGCCCAGCACTTCCAGATGCCCTGGCACCTCTAG	1.566	-0.137636	-0.173522	-0.139448	0	-0.0947409	-0.148743	-0.0972461	-0.154011	37.1	1.53148
ENSMUSG00000027109	CCCTTTTGGGCTGGAGGCTCCACCTTTTGTGTTTCCCGCACAGTCAATCAAAATAGGAAAAAAAAAATTCCCCGGACCGCTCCGGCCGTGTCCGCCGCCGCTTCCCGCATCCTCTCCCGCCGCCGCCGCCTTCGCTTCTCACCATGTGTAAGGCGGCGGGGAGCCCCGCCTGAGCTGTCCTAAACACACT	ATGACCGCTCCCGAAAAGCCCGTGAAACAAGAGGAAATGGCTGCCTTGGACGTGGACGGCGGCGGAGGCGGCGGCGGCCACGGCGAGTATCTACAGCAGCAGCAGCAGCAACAGCAGCAGCACGGAAACGGCGCGGCGGCGGCGGCGGCCCAGGACACTCAGCCGTCACCGCTCGCTCTGCTGGCCGCTACCTGCAGCAAGATAGGGCCGCCATCGCCGGGCGACGACGACGAGGAGGCGGCCGTTGCCGCCGCCGCCGGGGTCCCCGCCGCCGCCGCCGGAGCGACAGGTGATTTGGCTTCTGCACAGTTAGGAGGAGCACCAAACCGATGGGAGGTTTTGTCAGCTACACCTACAACTATAAAAGATGAAGCTGGTAATCTAGTACAGATTCCAGGTGCTGCTACTTCAAGTGGGCAGTATGTCCTTCCCCTTCAGAATTTGCAGAATCAACAAATATTTTCAGTTGCACCAGGATCAGATTCATCAAATGGCACAGTGTCCAATGTTCAGTATCAAGTAATACCACAAATTCAGTCAACAGACGCTCAGCAGGTTCAGATTGGCTTCACAGGCTCCTCAGATAATGGGGGCATAAATCAAGAAAACAGCCAAATTCAGATCATTCCTGGCTCTAATCAAACCTTACTCGCCTCTGGAACACCTCCTGCTAATATCCAGAATCTCATACCACAGACTGGTCAAGTCCAGGTTCAGGGAGTTGCAATTGGTGGCTCATCATTTCCTGGCCAAACTCAAGTAGTCGCTAATGTGCCTCTTGGTCTGCCAGGAAATATTACCTTTGTACCAATCAATAGTGTCGATCTAGATTCTTTGGGACTCTCGGGAAGTTCTCAGACAATGACTGCAGGCATTAATGCCGATGGACATTTGATAAACACAGGACAAGCTATGGATAGTTCAGACAATTCAGAAAGGACTGGTGAGCGGGTTTCTCCTGATGTTAATGAAACTAATGCTGATACAGATTTATTTGTGCCAACATCCTCTTCATCACAGTTGCCTGTTACAATAGATAGTACAGGTATATTACAGCAAAACACAAATAGCTTGACTACTACTAGTGGGCAAGTCCATTCTTCAGATCTTCAGGGAAATTATATCCAGTCGCCTGTTTCTGAAGAGACACAGGCTCAGAATATTCAGGTTTCTACAGCACAGCCTGTTGTACAACATCTACAACTTCAAGATTCTCAGCAGCCAACCAGTCAAGCCCAAATTGTGCAAGGTATTACACCACAGACAATCCATGGCGTGCAAGCCAGTGGTCAAAATATATCACAACAGGCTTTGCAAAACCTTCAGTTGCAGCTGAATCCTGGAACCTTTTTAATTCAGGCACAGACAGTGACCCCTTCTGGACAGATAACTTGGCAAACATTTCAAGTACAAGGGGTCCAGAACTTACAGAATTTGCAAATACAAAATACTGCTGCCCAACAAATTACTTTGACGCCTGTTCAGACACTCACGCTTGGTCAAGTCGCAGCAGGTGGAGCCTTGACTTCAACTCCAGTCAGTCTAAGCACTGGTCAGTTGCCAAATCTACAGACAGTTACAGTAAATTCTATAGATTCTACTGGCATACAGCTACATCCAGGAGAGAATGCCGACAGTCCTGCAGATATTAGGATCAAGGAAGAGGAACCTGACCCTGAAGAATGGCAGCTCAGTGGTGACTCTACACTGAACACCAATGACCTAACACATTTACGAGTACAAGTGGTAGATGAAGAAGGGGACCAACAACATCAAGAAGGAAAAAGACTTCGGAGGGTAGCTTGCACCTGTCCCAACTGTAAAGAAGGTGGTGGGAGAGGTACCAATCTTGGGAAAAAGAAGCAACACATTTGTCATATACCGGGATGTGGTAAAGTCTATGGGAAGACCTCACATCTGAGAGCACACCTGCGTTGGCATTCGGGGGAGCGCCCTTTTATTTGTAACTGGATGTTCTGTGGTAAAAGATTTACACGAAGTGATGAATTACAGAGGCACAGAAGAACACATACAGGTGAGAAGAAGTTTGTTTGTCCAGAATGTTCAAAACGCTTTATGAGAAGTGACCACCTTGCCAAACATATTAAAACACATCAAAATAAAAAAGTCATTCACTCTAGCAGTACAGTGCTCGCATCTGTGGAAGCTGGAAGAGATGATGCCTTGATTACTGCAGGAGGAACAACACTTATCCTTGCAAATATTCAACAGGGGTCTGTGTCAGGGATAGGAACTGTCAATACTTCTGCCACCAGCAATCAAGACATCCTTACCAACACTGAAATACCTTTACAGCTTGTCACAGTTTCTGGAAATGAGACAATGGAGTAA	1.56691	-0.288985	-0.0794825	-0.128198	1	-0.148254	-0.203101	-0.198392	-0.112415	111.6	2.27875
ENSMUSG00000038503	CGGAGCCAAGGGGGTCGGAGCTACCGGATGAGGTCCGGACAGGAGGAACCAGAACGAGGCGGGGTGCGGTAGGCTACGGACTCCTCGGAGGCGGAGCCATTGGGACTTGAGTCCGCGAGGGTGGGACGGGGTCAAGTACTGGGTTTAGTTCTGCGCAGAACACGCTTAGGGACTGGATTGGAAGGCCGGGGGCGGGGTGGGGGCGAGGCCCCGGCGTCCGGACTCCGCACGCTGTCTGCGCAGGCTCATTGTGCCTTACGCTGGGCAGTCCGTTACGCTAGGCTGCTAAC	ATGGCTGCCTCCAGGTGGCTGCGCGCGGTTCTACTGTTTCTGTGTGCCTCGGACCTTCTGTTGCTCCCTCCTCCTAATGCCTACGCGGCGGACACTCCGGGCGAGGCCACCCCACCTCCACGGAAAAAGAAGGACATCCGCGATTACAACGATGCCGACATGGCGCGACTTCTGGAGCAGTGGGAGAAAGATGATGACATAGAAGAAGGAGACCTTCCAGAACACAAGAGACCCTCAGCACCTATCGACTTCTCAAAGCTAGACCCAGGCAAACCTGAGAGCATCTTGAAAATGACAAAGAAAGGGAAGACTCTGATGATGTTTGTCACCGTGTCTGGGAACCCCACCGAGAAGGAGACAGAGGAGATCACCAGCCTGTGGCAGGGTAGCCTGTTCAACGCCAACTATGACGTTCAGAGGTTCATCGTGGGATCCGACCGCGCCATCTTCATGCTCCGGGATGGGAGCTATGCCTGGGAGATCAAGGACTTTTTGGTCAGTCAAGACCGGTGTGCTGAAGTCACTCTAGAGGGACAGATGTATCCTGGCAAAGGAGGAGGAAGCAAGGAGAAAAATAAAACAAAGCCAGAGAAGGCTAAAAAGAAGGAGGGAGATCCCAAACCACGTGCTTCCAAGGAAGACAATCGAGCTGGGAGCAGAAGAGAAGACCTTTAG	1.56693	0.241967	0.0397014	-0.0443194	1	0.0492289	0.117618	0.119865	-0.107428	84	2.4624
ENSMUSG00000040479	AGTCGGTTACCAATTGGGCTATTTTCATAACGGTTGTTGTCTCCGGCTTGGGGGAGGAGGGTGGTGAGGGGGAGGGGGCAGCGGAGCCACTGCAGCTAGCTGTCCAAACTAGGACTTGCTCTGCAGAGGCCGGCAATCCCAGCAAACTGGAGCAAGAGCAGAGGCGCCTGGGACCCCAGTCCCCACCTGCTTGTCCTTCCAGATCAGCCCCTGGC	ATGGAGACCTTCTTTAGGAAGCATTTCCAACGAAAGGCACGAGGTCCCGGAGAGAGGCAGCGGCGGTCCAGTGGCGTGGGGCTGCCCACAGGCAAGGCTCGACGCCGCTCCCCTGCAGGGCAGGCGTCCTCTTCACTGGCCCAGAGGCGCCGCTCCAGTGCACAGCTCCAGGGCTGTTTTCCCAGCTGCGGGGTGGGCACGAGAGGTGCCAGCCGCAGGCGATCCAGCACTGCACCCCCTACCTGCAATCCCCGCTTCATGGTGGATGTGGTGCCTACCCTACAGCCTGTCACAGTTGGGGCCCAGCTTCTGGGTGCACCCCTGCTGTTGGCTGGGCTCACAAGCATGAAGGAGGAAGAGGAGGAGGAAGGGGTCCAGGAGGGAAATGAGACAGCTGAGGCGACAAGTGATGCTAGGCCAGGTACCCGGACAACGCCCTTCTCACACCAGGGCACCTGGCCACTGCTTCCCATGCCCCGCTGCCTGCGTCGAGCCTCCTCCCACCTGCTCCCTGCTGATGTGGAGTGTGGCCATACCCTTTGGGGCCTGCATGGTCACTATCGACGCCTCAGCCAGCGGTGGCCCTCAGGCCAGCACCCTGGTCTTGGGGGCCGAAGCCCAAGAGCCTCGGGCGCTGCAGCATGCCCCATGATACCGGCCCGTGTGCGCCCACTGTCTCGCAGACGCCAGGTAGCTCTAAGGCGGAAGTCAGCTGGACCCCAGCCCTGGAGCACCCTGCTTATGAAAGCCATCACCAAGTCGGGCCTCCAGCACCTGGCACCCCCTCCTCCCACGCCCGGGGCCCCGTGCGGTGAATCTGAGGAGCAGATCCAGAGCACTGTGGACTGGAGTGAGTCAGCAGTGTATGGGGAGCACATCTGGTTTGAGACCAACGTGTCCGGTGACTTCTGCTATGTCGGGGAGCAGCACTGTGTAGCTAAGATGCTGCCGAAGTCAGCGCCCAGAAAAAAGTGTGCAGCCTGTAAGATCGTGGTGCATACCCAATGCATTAAGCAGCTGGAAAAGATCAATTTCCGCTGTAAGCCGTCCTTCCGCGAATCAGGCTCCAGGAATGTCCGTGAGCCAACCTTCGTAAGACACCACTGGGTCCACAGACGACGCCAGGATGGCAAGTGTCGGCACTGTGGGAAGGGCTTCCAGCAGAAGTTCACCTTCCACAGCAAGGAGATCGTAGCCATCAGCTGCTCCTGGTGCAAACAGGCATACCACAGCAAGGTGTCGTGCTTCATGATGCAACAGATTGAGGAACCCTGCTCCCTAGGGGTGCATGCAGCCGTGGTCATCCCACCCACCTGGATCCTGCGGGCCCGGAGGCCCCAGAACACCCTCAAGGCCAGCAAGAAGAAAAAGAGAGCGTCCTTCAAGAGGAGGTCCAGCAAGAAAGGACCTGAGGAAGGCCGCTGGAGACCCTTCATCATCAGACCCACCCCATCCCCCCTCATGAAACCCCTGCTGGTGTTTGTGAACCCCAAGAGTGGGGGCAACCAGGGTGCCAAGATCATCCAGTCTTTTTTGTGGTATCTGAATCCCCGACAAGTCTTTGATCTGAGCCAGGGAGGACCCAGGGAAGCGCTGGAAATGTACCGCAAAGTACATAATTTGAGGATTCTGGCTTGCGGGGGTGATGGCACGGTTGGCTGGATTCTCTCCACCCTGGACCAGCTGCGCTTAAAACCACCGCCTCCTGTAGCCATCCTGCCTCTGGGCACTGGCAATGACCTGGCCCGAACCCTCAACTGGGGTGGGGGTTACACAGATGAGCCTGTGTCAAAGATCCTTTCCCATGTTGAGGAGGGGAATGTGGTACAGCTGGACCGTTGGGACCTCCGAGCAGAGCCCAACCCTGAGGCGGGGCCTGAGGAGCGAGATGATGGAGCCACTGACCGGCTGCCCCTGGATGTCTTTAACAACTACTTCAGCCTGGGCTTCGATGCCCACGTCACCCTGGAATTTCATGAGTCTCGAGAAGCCAACCCAGAGAAGTTCAACAGCCGCTTTCGGAATAAGATGTTCTATGCTGGGACGGCCTTCTCTGACTTCCTGATGGGCAGCTCCAAGGACTTAGCCAAGCACATCCGAGTAGTGTGTGACGGAATGGACCTAACCCCCAAGATTCAGGACCTGAAACCGCAGTGCATCGTCTTTCTGAATATCCCCAGGTACTGTGCAGGCACCATGCCCTGGGGCCACCCCGGGGAGCACCATGACTTCGAGCCCCAGAGGCATGATGATGGCTACCTGGAGGTCATCGGCTTCACCATGACATCCTTGGCAGCACTGCAGGTGGGTGGGCACGGCGAGCGATTGACGCAGTGCCGAGAAGTGCTGCTCACCACTGCCAAGGCCATCCCTGTGCAGGTGGACGGTGAGCCCTGCAAGCTTTCAGCATCACGGATTCGAATTGCCCTGCGCAACCAGGCCACTATGGTGCAGAAGGCCAAGCGCCGGAGTACTGCCCCACTGCACAGCGACCAGCAGCCAGTTCCTGAGCAGCTGAGGATCCAGGTGAGCAGGGTCAGTATGCACGACTACGAGGCTCTACATTATGACAAGGAGCAGCTCAAGGAAGCCTCTGTGCCTCTGGGCACTGTGGTGGTCCCCGGAGACAGTGACCTGGAGCTCTGCCGCGCCCACATTGAGAGACTGCAGCGGGAGCCCGATGGGGCTGGAGCCAAGTCCCCGATGTGCCACCAACTCTCCTCCAAGTGGTGTTTCCTGGATGCCACCACTGCCAGCCGCTTCTACAGGATCGACAGAGCCCAGGAGCACCTCAACTATGTGACGGAGATTGCCCAGGACGAGATTTACATCCTAGACCCAGAGCTTCTGGGAGCATCAGCCCGGCCTGACCTCCCCACCCCTACCTCCCCACTCCCTGCTTCCCCCTGCTCCCCTACACCCGGGTCAATGCAGGGGGACACTGCACTGCCCCAAGGTGAAGAACTGATTGAAGCAGCCAAGAGGAATGACTGCTGCAAGCTCCAGGAGCTACACCGAGCAGGAGGTGACCTCATGCACCGTGACCAGAAGAGCCGCACGCTCTTGCACCACGCGGTCAGCACTGGCAGTAAGGAAGTGGTCCGCTATCTGCTGGATCATGCACCTCCAGAGATCCTTGATGCTGTGGAGGAGAATGGGGAGACCTGTCTACACCAGGCAGCCGCCCTGGGTCAGCGCACCATCTGCCACTACATTGTGGAAGCCGGGGCCTCCCTCATGAAGACAGATCTGCAGGGCGACACTCCCCGGCAGCGCGCTGAGAAGGCTCAAGACACAGAGCTCGCTGCCTACCTGGAGAACAGACAGCATTACCAGATGATCCAGCGTGAGGACCAGGAGACAGCTGTGTAG	1.56721	-0.75236	-0.131586	0.00431074	0	-0.205244	-0.168861	-0.141933	-0.122678	101.4	2.33244
ENSMUSG00000028292	CGGCGCGGAGGCGGGGCGTGCGGGAAAGGGAGGC	ATGGCGTGTGGCTTTCGTAGGTCGATCGCCTGTCAGCTTTCCAGAGTATTGGCTCTTCCACCAGAAAGCTTGATCAAGTCAATATCTGCTGTTCCAGTTTCAAAAAAAGAAGAGGTGGCAGATTTTCAGCTTTCGGTGGATTCCTTACTAGAAGACAACAATCACAAGTCACAGGTAGACACTCAAGACCAAGCCAGGAGATTGGCAGAGAAGCTTAAGTGTGATACAGTGGTGACAGCCATCAGTGCTGGCCCAAGGACTCTAAATTTCAAAATAAACAGAGAATTATTAACAAAGGCAGTATTGCAACAAGTTACTGAAGATGGCTGTAAATATGGGTTAAAAAGTGAACTTTTCTCAGATCTTCCCAAGAAGAGGATTGTGGTTGAATTCAGTTCACCTAATATTGCCAAAAAATTTCATGTTGGACATTTGCGCTCCACCATCATAGGAAATTTTATAGCAAATCTAAAAGAAGCTTTAGGACATCAAGTAACAAGAATAAATTACATTGGAGATTGGGGCATGCAGTTTGGTCTGCTGGGAACTGGTTTCCAGCTGTTTGGCTATGAAGAGAAACTCCAGACCAATCCTTTACAGCATCTCTTTGATGTTTATGTACAAGTTAATAAAGAAGCAACAGATGATAAAAATGTAACAAAATTGGCACACGAGTTCTTCCACCGACTAGAAATGGGTGACACGCAGGCACTGTCACTGTGGCAGAGATTCCGGGACTTGAGCATTGAAGAGTACACCCAGATTTACAAGCGTCTTGGAATATACTTTGATGAATATTCAGGAGAATCATTTTATCGTGAAAAATCTCAAGATGTCTTAAAGTTGCTTGACAGCAAAGGACTTCTGCAGAAAACAGCGGAGGGAAATGTTGTAGTAGATCTCTCTGGGACTGGTGACCTCTCTTCTGTCTGCACTGTGATGCGAAGTGATGGGACCTCTCTCTATGCCACCAGGGACCTTGCAGCTGCTATACATCGCATGGACAAGTACAATTTTGACACAATGATTTATGTCGCAGACAAAGGGCAAAGAAGGCATTTTCAGCAAGTGTTCCAAATGCTGAAGATCATGGGCTACGACTGGGCGGAAAGGTGCCAGCATGTCCCCTTTGGGATAGTAAAGGGGATGAAGACTCGAAGAGGAGGGGTCACTTTTCTGGAAGATGTCTTAAATGAGGTTCAATCAAGGATGCTACAGAACATGGCTTCCATTAAGACCACGAAACAATTGGAGAACCCTCAGGAGACGGCAGAGAGAGTGGGGCTTGCCGCCGTCATCATCCAGGACTTCAGAGGCACTCTCTTATCTGACTATCAGTTCAGTTGGGATCGTGTTTTCCAGAGCCGTGGGGACACTGGAGTCTTCCTGCAGTACACCCATGCCCGCCTCTGTAGTTTGGAAGAGACTTTTGGATGTGGGTATCTCAATGACTCCAATGTTGCTTGTTTACAAGAGCCGCAGTCTGTTTCAATTCTCCAGCATCTTCTCAGGTTTGATGAGGTACTTTACCTGTCATCTCAGGACCTACAGCCGAAGCACATCGTTAGCTACCTCCTAACTCTAAGTCACCTTGCAGCTGTGGCACATAAAACACTCCAGGTGAAAGACAGTCCTCCTGATGTGGCTGGGGCCAGACTTCACCTTTTCAAAGCTGTCCGTTCTGTCTTAGCCAATGGAATGAAACTTCTTGGAATTACACCTGTATGTAGAATGTAA	1.5674	0.057315	-0.152451	0.0506608	0	-0.100302	-0.142914	-0.0798792	-0.16896	79.3	1.53148
ENSMUSG00000025371	GGGCGGAGTACGGTGGCCGCAGAGCGGCGGCTGCGACGGGTTCGGCCGGCCGGCGCGGGGCCGCC	ATGGGCAACCTGTTCGGCCGCAAGAAGCAGAGCCGAGTCACCGAACAGGACAGGGCCATCCTGCAACTGAAGCAGCAGAGGGACAAACTGAGGCAGTACCAGAAGAGGGTCACGCAGCAGCTGGAGAGGGAGCGGGCCCTGGCCAGGCAGCTGCTGCGGGATGGCAGGAAAGAACGAGCCAAGCTGCTGCTCAAGAAGAAGAGGTACCGGGAGCAACTGCTCGATAGGACAGAAAACCAGATCAGCAGCCTGGAAGCCATGGTTCAGAGCATCGAGTTCACGCAGATCGAGATGAAGGTGATGGAGGGGCTACAGGTGGGGAACGAATGTCTGAATAAGATGCACCAGGTGATGTCCATAGAGGAGGTGGAGAGGATCCTGGACGAGACCCAGGAGGCAGTGGAGTACCAGCGGCAAATTGATGAGCTGCTGGCCGGAAACTTCACCCAGGAGGATGAGGACGCCATCCTGGAAGAGCTGAATGCAATCACTCAGGAACAAATGGAGTTACCAGAGGTTCCGTCAGAGCCGCTCCCTGACCGAAACCCAGAAGCCCCTGCCAAGGCCAGATCCAGGCAGGCAGAGCTGGTGGCGGCTTCATAA	1.56762	0.001248	-0.132222	-0.157416	0	0.0670732	-0.108349	-0.0295992	NA	119.9	1.81291
ENSMUSG00000031700	AGGGAGCCAGGAGGTGCTGGTGCCAGGCGCCAGGATGCGGTGGCCGGCCACCGGGTTTGGGAGCAGCCCAGGCTCACCTTAACCGGAGCGGTGCGGACGGTCCCGCGGCGACAGGGCTAATCTCGGCAGGTTCGCG	ATGCAGCGGGCAGCGGTGCTGGTGCGGCGGGGCTCCTGCCCCCGCGCCTCGGGCCCCTGGGGCCGTAGTCACAGCAGCGCTGCAGCCGAAGCCTCGGCGGCGCTCAAGGTGCGACCGGAGCGCAGCCCTCGAGACCGCATCCTCACCCTGGAGTCCATGAACCCGCAGGTGAAGGCGGTGGAGTACGCTGTGCGGGGACCCATCGTGCTCAAAGCCGGCGAGATCGAGATGGAGCTGCAGCGGGGTATCAAAAAACCATTCACTGAGGTAATCCGAGCCAACATTGGGGATGCCCATGCTATGGGCCAGCAGCCAATCACCTTCCTCCGTCAGGTGATGGCACTCTGCACCTACCCAAACCTACTAAACAGCCCCAGCTTCCCAGAAGACGCTAAGAAACGAGCGCGGCGGATCCTGCAGGCTTGTGGTGGAAACAGCTTGGGATCTTACAGTGCTAGCCAAGGCGTTAACTGTATCCGTGAAGATGTGGCAGCCTTTATCACCAGGAGAGATGGTGTGCCTGCAGACCCAGACAACATTTACCTGACTACTGGAGCTAGCGACGGTATTTCTACAATCCTGAAGCTCCTGGTCTCCGGTGGTGGCAAGTCACGGACCGGCGTGATGATTCCCATCCCCCAGTATCCCTTGTACTCCGCGGTCATCTCTGAGCTCGACGCGGTGCAGGTCAACTACTATCTGGATGAAGAGAACTGCTGGGCTTTGAATGTGGACGAGCTCCGGCGGGCATTGCGGCAAGCCAAAGACCACTGTGACCCTAAAGTTCTCTGCATTATCAACCCCGGAAACCCCACAGGCCAGGTACAAAGCAGAAAGTGCATAGAAGATGTGATTCACTTTGCCTGGGAAGAGAAGCTTTTTCTCCTGGCTGATGAGGTGTACCAGGACAACGTGTACTCTCCAGACTGCAGATTCCACTCGTTTAAGAAAGTGCTTTACCAGATGGGGCACGAGTACTCCAGCAACGTGGAGCTCGCCTCCTTCCACTCCACCTCCAAGGGCTACATGGGCGAGTGTGGCTACAGAGGGGGCTACATGGAGGTGATCAATTTGCACCCCGAGATCAAAGGCCAGCTGGTGAAGCTACTCTCGGTTCGCCTCTGTCCGCCAGTGTCAGGACAGGCCGCCATGGACATTGTTGTGAATCCACCGGAACCAGGAGAGGAGTCCTTTGAGCAATTCAGCAGGGAAAAAGAATTCGTCCTTGGTAATCTGGCCAAAAAAGCAAAGCTGACAGAAGATCTGTTTAACCAAGTCCCAGGGATCCAGTGCAACCCCTTGCAAGGAGCTATGTATGCGTTCCCTCGGATTCTCATCCCTGCCAAGGCCGTGGAGGCAGCTCAGTCCCATAAAATGGCTCCAGACATGTTCTACTGCATGAAGCTCCTGGAGGAGACTGGCATCTGTGTCGTGCCTGGCAGTGGCTTTGGGCAGCGAGAAGGCACTTACCACTTCAGAATGACCATTCTCCCTCCGGTGGATAAACTGAAGACCGTGCTCCACAAGGTGAAAGACTTTCACCTGAAGTTCCTGGAGCAGTACTCATGA	1.56814	-0.126124	-0.120501	-0.104337	1	-0.0842098	0.0445355	-0.00604654	-0.0172382	122.2	2.13354
ENSMUSG00000015755	GGGCTGGCGGAGCCGCGGCGCGAGCGGGCGAGCGAGCGAGAGCTGGGGGGGTGGGGGGAGGGCAGGCGAGCGGCAGGGGGGTGGGGGCGGAGGGAGGCAGGGCGGCCGTGCGAGCCGGAGCCGAGCAGCGGGCCGCGGCGACGCCGCCCCGGCCATCGCTTTGATCCGCGGCAGGCGCCGGCGGCGGGGCGCCCCAGGCCGACCCCCTCCCCTCCCCCTCAGCCGCGAGCGGCGGCGGCGGCCGGAGGGAGTTGGCGGCGGCCGGGCGGAGGGGGCCGAGCGGGGAGGGAGGGAGGGCTGAGGTGTCCCCCCTGCCGGGTGGAATCGGCGCTGGCGGCGGCCGCGGTGACGACGGGGGAGACGGCTGCCCAAGTGGGAGAGGCGGCGGCGGCGGACGAGGAGGAGGGGGAAGCCGCGGCGGCGGCGAAGGAAAATGCTTGGCCAGAAGAGATGAGTACTAATTCCACTCAGGCCTAGAATTGCCTATTGAGATAGACCTGAGCAGGCGACATACGA	ATGGCCCAAGGAAGCCACCAAATTGATTTTCAGGTTTTACATGACCTGCGACAAAAATTCCCAGAAGTGCCTGAAGTTGTTGTATCCAGGTGCATGTTACAGAACAATAATAACCTGGATGCCTGCTGCGCTGTTCTCTCTCAGGAGAGTACAAGGTATCTTTATGGTGAAGGAGACCTGAATTTTTCAGATGAGTCTGGAATTTCTGGTCTACGCAATCACATGACTTCTCTCAACTTGGACTTGCAGTCACAGAATGTTTACCACCATGGAAGAGAAGGAAGTCGAGTGAATGGAAGCAGGACTTTAACACACAGCGTTAGTGATGGACAGCTTCACGGTGGGCAGTCCAATAACGAACTGTTTCAGCAAGAGCCACAGACAGCACCAGCTCAAGTTCCTCAAGGCTTTAATGTTTTTGGAATGCCCAGTACATCTGGTGCTTCAAACTCAACACCGCATCTTGGATTTCACCTAGGCAGCAAAGGGACATCAAACCTTTCTCAACAGACTCCCAGGTTCAATCCTATTATGGTAACTTTAGCCCCAAACATACAGACTGGCCGTAGTACTCCTACATCTTTGCACATACATGGTGTACCTCCGCCTGTACTGAACAGTCCACAGGGAAATTCTATCTATATTAGGCCTTATATTACAACTCCTAGTGGTACAGCTCGGCAGACACAACAACATTCTGGCTGGGTGTCTCAGTTTAATCCCATGAACCCTCAGCAAGCCTATCAACCTTCACAGCCTGGACCTTGGACTACTTATCCTGCATCCAATCCTTTGCCACATACCTCAACCCAGCAGCCGAATCAGCAGGGCCATCAGACCTCTCATGTCTACATGCCTATCAGTTCGCCAACTACTCCACAACCGCCAACCATTCACTCATCTGGGAGCTCTCAGTCTTCTGCCCATAGCCAATATAACATTCAGAATATTTCAACAGGACCTCGAAAGAACCAGATAGAAATCAAACTTGAACCCCCACAAAGAAACAGTTCTTCAAAATTACGTTCTTCTGGACCTCGAACTGCCAGCACTTCCTCATTGGTCAACAGCCAGACCTTAAATAGAAATCAGCCCACTGTTTACATAGCTGCCAGTCCTCCAAATACTGATGAGATGATCTCCCGTAGTCAACCCAAGGTCTATATTTCAGCCAATGCCACCGCAGGAGATGAGCAAGGCATGCGGAATCAACCGACACTCTTCATATCTACAAACTCTGGGCCATCTGCAGCCTCCAGGAACATGTCTGGGCAAGTGAGCATGGGTCCTGCCTTTATCCATCACCATCCACCCAAAAGCCGAGTGTTAGGTGGTAACTCTGCAACGTCTCCTCGAGTGGTGGTCACTCAACCCAACACAAAATATACTTTCAAAATTACAGTTTCCCCCAATAAGCCCCCTGCTGTTTCCCCGGGGGTGGTCTCCCCAACCTTTGAACTTACAAATCTTCTAAATCATCCTGACCATTATGTAGAAACAGAGAACATTCAGCATCTCACAGACCCGGCTCTAGCACATGTGGATAGAATAAGCGAAGCCCGGAAACTGAGTATGGGATCTGATGATGCTGCCTACACACAAGCTCTGCTGGTGCACCAGAAGGCCAGGATGGAACGGCTTCAAAGAGAGCTCGAGATGCAAAAGAAAAAGCTGGATAAACTCAAATCTGAGGTCAATGAGATGGAAAATAATCTAACTCGAAGGCGCCTGAAGAGATCAAATTCCATTTCCCAGATACCGTCACTCGAAGAAATGCAGCAGTTGAGAAGTTGTAATAGACAACTCCAGATTGACATTGACTGCTTAACCAAAGAAATTGATCTTTTTCAAGCCCGAGGACCACATTTTAACCCCAGCGCTATTCATAACTTTTATGACAATATTGGATTTGTAGGCCCTGTGCCACCAAAACCCAAAGATCAAAGGTCCACCATCAAAGCACCAAAGACCCAAGACGCAGAGGATGAGGAAGGTGCTCAGTGGAATTGCACTGCCTGTACGTTTCTGAATCACCCGGCCTTAATCCGCTGTGAACAGTGTGAGATGCCTCGGCATTTCTGA	1.5685	-0.644987	-0.31374	-0.352351	2	-0.128963	-0.270766	-0.285471	-0.0918694	69.6	2.71265
ENSMUSG00000028894	GAAATGTAGTCCTTAATCTGCCCTGGAACGGAGGTGTCCTGCAGGCCCACCGGTGACAGCTCGGGAGCCCCCCGAAGCAGCTCTAATACGGAATGGGAGGTTCCCACCTGCCCTACCCCAGGGTTTGACAGCTCAGC	ATGGACCAGTCTGTGGCAATCCAGGAGACCCTGGTTGAGGGGGAATACTGCGTCATCGCAGTCCAAGGTGTGCTGTGTAAGGGAGATAGCCGGCAGAGCCGCCTGCTCGGGCTGGTGAGGTACCGGCTGGAAAATGACGCCCAGGAGCATGCTCTCTTCCTGTATACACACCGGAGGATGGCCATCACAGGAGACGATGTATCTCTGGACCAGATAGTGCCACTCTCAAAAGATTTTATGCTGGAAGAAGTGTCCCCAGATGGTGAACTCTACATCCTTGGCTCTGATGTGACAGTACAATTGAACACAGCTGAACTCAAGCTTGTATTCCAACTTCCCTTTGGTTCACACACCAGAACGTTCCTCCAGGAAGTGGCCAGAGCCTGTCCAGGTTTCGACCCTGAGACGCGGGATCCCGAGTTCGAGTGGCTGTCAAGACACACATGCGCGGAGCCCGATGCCGAGTCGCCGAAACCGCGCGAGTGGAATTCGGACCCGGGTACCCGGAGTGGGTTCGCGCCCATTGGAGGAAGCAGGCATCAGTCTCGGAATGCACGGCGAGGATTGGAGGATGTCTTGCCTAGGGGCCCTGGCTACATTCTGCTTTGGGGCGGAGCCGCTGAGGAGCCGGAATTTCTATTGGCGGAGGAGATGCATGAGGGCGGGCCTGTGAGAGGACGGAGACCGCTCGCCGGGCGGCGGGATGAAGCGCTTGAGGAAGCAGACTGGGAAATGTCGGCAGGCGGCGGCTCTCGGGAGCGCGACTGTGCAGGCGTTTCTAATGTGGACAGCTCGAGGCCAAATGGGAGGGGCCCGGACCAACCCTCCGGAGCCAGGTGTCCGGAGAAACCAGAAAACTCTCTCACAAGACAGAATAAATCTAAGTCTGACATGTCTGAAAAGGTTCGCTCCGCCACAGTCACAGTATCGGACAAGGCTCACATTTTATCCGTGCAGAAGTTTGGGCTTCGAGACACAATCGTGAGATCACACCTCGTGCAGAAGGAAGAGAATTATACCTACATCCAGAACTTCAGGTTTTTTGTGGGAACCTACAATGTGAACGGACAGTCCCCCAAAGAATGTCTCCGGCCCTGGCTGAGCCACAGCGCCCTGGCCCCCGACGTGTACTGTGTAGGGTTCCAGGAGCTCGACCTGAGTAAGGAAGCCTTCTTCTTTCACGATACCCCAAAGGAGGAAGAGTGGTTTAAGGCCGTGTCAGAAAGCCTTCACCCAGACGCCAAGTACGCAAAGGTGAAGTTCGTCCGACTGGTTGGGATTATGTTGCTGCTGTACGTCAAACAGGAACATGCAGCCTATATCTCAGAAGTGGAAGCTGAGACCGTAGGGACAGGAATCATGGGAAGGATGGGTAACAAAGGAGGAGTGGCGATCAGGTTCCAGCTGCACAACACCAGCATCTGCGTTGTCAATTCCCATCTGGCAGCCCACACAGAGGAGTACGAGAGGAGGAACCAAGACTACAGAGACATTTGTTCTCGAATGCAGTTCCCTCAGGTGGATCCGAGCCAACCCCCTCTCACCATTAACAAGCATGATGTGATCTTGTGGCTGGGAGACCTCAACTACAGGATAGAAGAGCTGGATGTGGGAAAGGTGAAAAAGCTCGTGGAAGAGAAGGCCTTCCAAACCCTGTATGCGCACGACCAGCTAAAAATCCAGGTGGCTGCCAGGACCATCTTTGATGGCTTCACCGAGGGTGAGATTACATTCCAGCCTACTTACAAGTACGATACTGGCTCTGACGACTGGGACACCAGTGAGAAGTGTCGTGCACCGGCCTGGTGTGACCGAATCCTGTGGAAAGGAAAGAACATCACTCAGCTGAGTTACCAGAGCCACATGGCCTTGAAGACCAGTGACCACAAGCCTGTCAGCTCAGTGTTTGACATTGGGGTGAGGGTTGTCAATGAAGAACTCTACCGGAAGACCCTGGAGGAAATTGTCCGCTCCCTGGATAAAATGGAAAACGCCAACATTCCTTCTGTGACCCTCTCCAAGCGGGAGTTCTGTTTTGAGAATGTGAAGTACATGCAGTTGCAAACCGAGTCCTTCACGATTCATAATAGCCAAGTGCCCTGTCAGTTTGAATTCATCAACAAGCCTGACGAAGAGTCCTACTGTAAGCAGTGGCTGACGGCCAGACCCAGCAAGGGCTTCCTCCTGCCAGATTCGCATGTTGAGATTGAACTTGAGCTTTTTGTAAATAAGTCTACTGCCACAAAACTCAACTCAGGCAAGGACACGATTGAAGACATTCTGGTTTTACACTTGGAGCGGGGAAAGGACTACTTTCTGTCTGTGTCTGGGAACTACCTGCCCAGCTGCTTCGGATCTCCTATCCATACATTGTGCTACATGAGGGAGCCCATCTTGGATCTACCACTGAAAACTGTTAGTGACCTGACGTTGATGTCAGTGCAGACTGCAGATGACAGGAGCCAGTTGGAGAACCCCATGGAAATCCCCAAAGAGCTCTGGATGATGGTGGATTACCTGTACAGAAATGCCGTCCAGCAGGAAGATCTGTTTCAGCAGCCAGGTCTGAGGCCAGAGTTTGACCATATAAGGGACTGTCTAGATACTGGGATGATCGACCAGCTCTGTGCTAACAACCATTCTGTAGCCGAAGCCTTGCTGCTTTTCCTAGAGAGCCTGCCAGAGCCTGTCATCTGTTACAGCGCCTACCATAGCTGCTTGGAGTGTTCTGGCAATTACGCAGCAAGCAAGCAGATAATTTTAACCCTCCCCAGCTTCCACAAAAATGTCTTCAACTACTTGATGGCGTTTTTGCAAGAACTGCTGAAAAATTCAGCAAACAATCATTTGGATGAGAATATTCTAGCTAGCATATTTGGCAGCTTACTGCTCCGGAACCCAGCTCGTCACCAAAAGCTTGACATGGCGGAAAAGAAGAAGGCCCAAGAGTTTATTCACCAGTTCCTCTGCGGTCCACTCTGA	1.5685	-0.00869987	-0.0943939	0.0433536	2	-0.185799	-0.0762307	-0.100331	-0.0694089	61.7	2.13672
ENSMUSG00000020537	TGGTTCTGACTGCTTTGCTTCCGGCATTAGACGTGAGCGCTCAGCGCTGTAAGCTATAGGCAGCGTGAATCTCCGCCGAAGCTGCAACT	ATGGGGATCTTGGAGAAAATCTCGGAGATCGAGAAGGAGATCGCTCGAACGCAGAAGAACAAGGCCACCGAGTACCACCTGGGCCTGCTGAAAGCAAAACTGGCCAAGTATCGGGCCCAGCTCCTGGAACCATCCAAATCCGCCTCATCCAAAGGAGAGGGCTTTGATGTCATGAAGTCAGGTGATGCCCGTGTGGCACTGATTGGCTTTCCCTCTGTGGGTAAGTCCACCTTCTTGAGTCTGATGACCTCTACAGCCAGCGAAGCTGCGTCCTATGAGTTTACCACCCTGACGTGCATCCCTGGGGTCATTGAATACAAAGGTGCCAACATCCAGCTCTTGGACCTTCCTGGAATCATTGAAGGAGCAGCACAAGGCCGAGGCCGTGGCCGGCAGGTGATTGCCGTAGCACGCACAGCTGATGTCGTCGTCATGATGCTGGATGCCACCAAGGGAGATGTGCAGAGGTCCCTGCTGGAGAAGGAGCTGGAGTCTGTGGGTATTCGCCTGAACAAGCATAAGCCCAACATCTATTTCAAGCCCAAGAAAGGTGGTGGCATCTCCTTTAACTCAACAGTCACACTGACACAATGCTCTGAGAAGCTGGTGCAGCTCATCCTACATGAATACAAGATCTTCAACGCCGAGGTACTCTTCCGAGAAGACTGCTCTCCAGACGACTTCATCGATGTGATTGTGGGCAACCGGGTGTATATGCCCTGCCTCTATGTGTATAACAAAATCGACCAGATCTCCATGGAAGAAGTAGACCGTTTAGCTCGAAAGCCCAACAGTGTAGTTATCAGTTGCGGTATGAAGTTGAACCTCGACTACCTGCTGGAGATGCTGTGGGAGTACCTGGCCCTCACCTGCATTTACACCAAGAAGAGAGGACAGAGACCGGACTTCACAGACGCCATCATTCTCCGGAAAGGGGCCTCTGTTGAACACGTGTGCCACCGCATCCATCGGTCACTGGCCAGCCAGTTCAAGTACGCCTTGGTGTGGGGTACCAGCACCAAGTACAGCCCACAGCGGGTAGGCCTGACCCACACTATGGAGCATGAGGACGTCATCCAGATTGTGAAGAAGTAG	1.56852	0.148192	0.11713	0.0795046	0	-0.0273078	0.0554507	0.0123115	0.0141067	103.8	1.94939
ENSMUSG00000071662	AGAGAAGTGGTGGGACTTCTGCAAGTGCTTCCGGAGAGGTCTCTGCGTGGGAAGTTCTGGGCGCTGCGGGCCAAGCTTCTGCAGAAG	ATGTTTTATCACATTTCCCTGGAGCACGAGATCCTCCTGCACCCACGATACTTCGGTCCAAACTTGCTCAACACGGTGAAGCAGAAGCTGTTTACCGAGGTGGAGGGGACCTGCACTGGGAAATATGGCTTTGTAATTGCTGTCACCACCATCGACAATATTGGTGCTGGTGTGATCCAGCCAGGCCGAGGTTTTGTTCTTTATCCAGTGAAATACAAAGCTATTGTTTTCCGGCCCTTTAAAGGTGAAGTGGTGGATGCTGTGGTCACTCAGGTCAACAAGGTTGGACTTTTCACAGAAATTGGGCCTATGTCTTGCTTCATCTCTCGACATTCCATCCCTTCAGAGATGGAGTTTGATCCAAATTCAAACCCCCCTTGCTATAAGACCATGGACGAGGACATTGTGATTCAGCAGGACGATGAGATACGCTTGAAGATTGTAGGCACGCGTGTAGACAAGAATGACATTTTTGCCATTGGCTCTCTGATGGACGACTACTTGGGGCTCGTGAGCTGA	1.56855	0.21037	-0.00768789	0.0565068	0	0.0908053	0.0297806	0.0649529	NA	86.3	1.93952
ENSMUSG00000026767	CGGAAGTCAGGCCGCTTCCGGCAGGGGAAACTCCTAGTTGCCGCTTCGCCCGGCTTGACAGGCGGTCTGTGCCGGCAGTGTGCTGCCCTCACCCATCTCGACCTCCCGTTCGCGTCCGACCGCTGCCGTCCCGCTGCCCTTTTCTCGAGCCTCCCCTTCCCTATGTTCCGGGACCGGAGTCCGAGAAGCAAAGACCCACTTCTTGTCCAGTTCCCATC	ATGTCCGAAGTGACCAAAGAGCTGCTGGAGCTGGTGTGGGGCACCAAGAGCAGTCCCGGACTGTCGGACACCATCTTCTGCCGCTGGACGCAAGGGTTTGTGTTTAGTGAATCAGAGGGATCTGCATTAGAGCAGTTTGAAGGTGGCCCCTGTGCTGTTATTGCACCTGTCCAGGCGTTTCTTTTGAAGAAGCTTCTGTTCTCCTCCGAGAAGTCGTCCTGGCGGGATTGCTCAGAGGAAGAGCAGAAGGAGCTCCTTTGTCACACCTTGTGTGATATTGTAGAGAGTGCTTATGACAGCTCTGGATCATACTGCTTGGTTTCATGGTTGAGAGGAAGGACCCCCGAGGAAGCGGCTAGGATTTCTGGGAGTCCTGCACAGTCTAGTTGCCAAGTGGAACATTCTTCTGCCTTGGCTGTCGAAGAGCTTGGCTTTGAGCGATTTCATGCATTAATTCAAAAAAGATCATTCAGAACTGTATCAGAATTAAAAGATGCTGTCTTGGACCAGTATTCAATGTGGGGAAACAAATTTGGAGTCTTGCTTTTTCTCTATTCTGTATTACTGACAAAGGGCATTGAAAACATAAAGAATTCAATTGAAGATGCAAATGAGCCTTTGATAGACCCTGTGTACGGGCATGGCAGCCAAAGCTTAATTAACCTCCTACTGACGGGGCATGCAGTATCTAATGTATGGGATGGTGATAGAGAGTGCTCAGGAATGCAACTTCTCGGTATCCATGAACAAGCAGCTGTAGGATTCTTAACACTAATGGAAGCTTTACGATATTGTAAGGTTGGTTCTTACTTGAAATCTCCAAAATTCCCTATTTGGATTGTTGGCAGCGAAACTCACCTCACCGTATTTTTTGCCAAGGATATGGCTTTAGTTGCCCCTGAAGCGCCTTCGGAACAAGCCAGAAGAGTTTTCCAAACCTATGATCCGGAAGATAATGGATTCATAGCTGACTCCCTTCTAGAAGATGTCATGAAAGCCTTGGACCTTGTTTCAGATCCCGAGTATATAAATCTCATGAAGAATAAATTAGATCCAGAAGGACTAGGAATCATATTGTTGGGTCCATTTCTTCAAGAATTTTTTCCTGATCAGGGCTCCAGTGGTCCAGAATCTTTTACTGTCTACCACTACAATGGATTGAAGCAGTCAAATTATAATGAAAAGGTAATGTATGTGGAAGGGACTGCAGTGGTTATGGGTTTTGAAGACCCCATGCTACAGACAGACGACACTCCTATTAAACGCTGTCTGCAAACCAAATGGCCATACATTGAGTTACTGTGGACCACAGACCGCTGTCCTTCGCTCAACTGA	1.56889	-0.142306	-0.00149173	-0.0396133	1	-0.0586594	-0.0909513	-0.0871191	-0.0645195	87.6	2.33846
ENSMUSG00000059518	CCTCCATATTACTTCACTAAAGTTCTTTCAGCACATTTGATCTCCAGAAGAGTCGGGTGAGAGTAACATACACGAATGGGGGCTGGGGTGTTCCTGTCTGTCTGGGGAGCCTGGAACCCCAAGTTCTGCATGAGAGGCTAATGCACTGGGAAGGCTGGACACTCCCTTCCAGGCTGGCGGACGTGTCGACCCTGCCCACTGGCCGCCCGGGTTCTCACCTGGGTTGACAGCATTGGCGCCCCGGGGTCGATCGGAGGCAGAAGTTACGGGGGGCAGCGGCGGCAGCAGCAGCAGGAGCAGGAGCAAAAGCCGGGGTTCCGGGCCTGCCGCAGCCATGGCTAGCAGCACGCTTAGGCTACACCCAGGCCCGCACCGGCGCTGAGCTGAGCGCCTGGATTCCGACGCCCCGGGAAGATTCTGGGAAAAGGGGAAACCGAGCCCGCTGAGAGGAGGAGCTGTGCTCGGGACTCCGCCCTGGAAAAAAGGCGTAACCCGAGGCCACCGAAAACCCGAG	ATGCAGACGGCGAGACAAGTTCGCTCCCAGGACCCTGGACAGCGGCGGGTGCTGGACAGGGCAGCCAGGCAGCGGCGGATCAACCGACAGCTGGAGGCATTGGAGAATGACAACTTCCAGGATGACCCCCATGCCGGCCTCCCCCAGCTGGGCAAGAGGCTACCTCAGTTTGATGATGATGCAGACACAGGAAAGAAAAAGAAGAAAACTCGAGGTGACCACTTTAAACTTCGCTTCCGGAAAAACTTCCAGGCTTTGCTGGAGGAGCAGAACCTGAGTGCATCTGAGGGCCCCAACTACTTGACAGCCTGTGCCGGCCCCCCATCTCGGCCCCAGCGTCCCTTCTGTGCTGTGTGTGGCTTCCCATCCCCGTATACCTGTGTGAGCTGTGGTGCCCGGTACTGCACCGTGCGCTGCCTGGGTACCCATCAGGAGACCAGGTGTCTGAAGTGGACCGTGTAA	1.56921	0.330417	-0.11578	0.0168218	4	0.10921	-0.149817	-0.111387	-0.0964187	87.7	2.71096
ENSMUSG00000021127	GGGAGAGTCAGAAAGGCGAGGGGCGCCGGGAGCAGGCGTGTGGGACTCCTGACCGGAGAGCCGGAGGCTGCGCCTTCCCCGCACCGGGACCTTCACGACACACCAGATCCTAGTCCTTGCCCCGTGCGAACGCCCACG	ATGACCACCACCCTCGTGTCCGCCACCATTTTTGACTTGAGCGAAGTTTTATGCAAGGGTAACAAGATGCTCAACTACAGCACTCCCAGCGCTGGGGGCTGCCTGCTGGACAGGAAGGCAGTGGGCACCCCTGCTGGCGGGGGCTTCCCTCGCAGGCACTCGGTCACTCTGCCCAGCTCCAAGTTCCATCAGAACCAGCTTCTCAGCAGCCTTAAGGGTGAGCCGGCCCCGTCCCTGAGCTCACGCGACAGCCGCTTTCGAGACCGCTCTTTCTCCGAAGGGGGCGAGCGGCTGCTGCCCACCCAGAAGCAGCCTGGGAGCGGCCAGGTCAACTCCAGCCGCTACAAGACGGAGCTGTGCCGTCCCTTCGAAGAAAACGGTGCCTGTAAGTACGGGGACAAGTGCCAGTTCGCGCATGGCATCCACGAGCTCCGCAGCCTGACCCGCCACCCCAAGTACAAGACGGAGCTGTGCCGCACCTTCCACACCATCGGCTTTTGCCCGTACGGGCCCCGCTGCCACTTCATTCATAACGCCGAGGAGCGACGCGCCCTGGCGGGGGGCCGAGACCTCTCCGCTGACCGTCCCCGCCTCCAGCATAGCTTTAGCTTTGCTGGGTTTCCCAGTGCCGCTGCCACCGCCGCTGCCACGGGGCTGCTGGACAGCCCCACATCCATCACCCCACCCCCTATCCTGAGCGCCGATGACCTCTTGGGCTCACCTACTCTGCCCGATGGCACCAATAACCCCTTCGCCTTTTCCAGCCAGGAGCTGGCGAGCCTCTTTGCTCCTAGCATGGGGCTGCCTGGGGGAGGCTCCCCCACCACTTTCCTCTTCCGGCCCATGTCCGAATCCCCTCACATGTTTGACTCTCCCCCCAGCCCTCAGGATTCTCTCTCGGACCACGAGGGCTATCTGAGCAGCTCCAGCTCCAGCCACAGTGGCTCAGACTCCCCTACCTTGGACAACTCAAGACGCCTGCCCATTTTCAGCAGACTCTCCATCTCAGATGACTAA	1.56944	0.477898	-0.00328652	-0.0364182	0	-0.0156172	-0.244816	-0.306688	NA	146.2	2.13988
ENSMUSG00000037257	CAAGGCGGAAGCAGCGCCGGCGCGGAACCCGCTCTGCCGCAGCG	ATGGCTGCCGGTGTACCCTGCGCGCTGGTTACCAGCTGCTCCGCCACCTTCACCGGGGACCGGCTGGTGCAACATATCCTTGGGACAGAAGATGCTGTTGTGGAAGCAACTTCCAGCGATGCTGTGAGGTTTTACCCCTGGACCATCGATAACAAGTACTATTCCGCAGAGATCAACCTGTGCGTGGTGCCAAGCAAGTTCCTGGTCACTGCTGAGATTGCCGAGTCAGTCCAGGCGTTTGTAGTTTACTTTGACAGCACACAGAAATCAGGTCTTGACAGCGTCTCCTCGTGGCTCCCTCTGGCAGAAGCATGGCTAGCTGAGGTGATGATCCTGGTCTGTGATAGAGTGTGTGACGATGGAATAAACCGACAACAGGCTCAAGAGTGGTGCATCAAACATGGCTTTGAGTTGGTGGAACTCAACCCAGAGGAGCTGCCCGAGGAGGACGATGACTTCCCTGAATCTACAGGTGTAAAGCGGATTGTACAAGCATTGAATGCCAATGTCTGGTCCAATGTCGTGATGAAGAGTGACAGGAGCCAGGGCTTCAGCCTTCTCAACTCACTGGCTGGGGCAAACCGCAGAGTTGCATCAGCAGAGAGCTGTCACTCTGAGCAGCAGGAGCCGTCGCCAACAGCTGAGAGGACAGAGTCCCTCCCTGGCCATCACAGTGGTGCGTGTGGCTCAGCAGGCGCACAGGTTGACAGCATTGTCGACCCCATGTTAGACCTGGATATTCAAGAACTAGCCAGTCTTACCACTGGAGGAGGTGATCTGGAGAACTTCGAGAGACTCTTTTCAAAGTTAAAAGAAATGAAAGACAAGGCTGCGACGCTTCCTCATGAGCAAAGAAAGTTGCATGCAGAAAAGGTGGCCAAAGCCTTCTGGATGGCAATAGGAGGGGACCGAGATGAGATCGAGGGCCTTTCTTCTGATGACGAGCACTAA	1.56955	-0.0538833	-0.0222911	-0.055896	0	-0.00500228	-0.117052	-0.0893991	-0.134966	123.1	1.64345
ENSMUSG00000002881	ACCCGCGCGCTCCCAGCTGCCGTGGGAATGGGCCACCCCCGGGACCGCGCCGAGCCTCAGCCCCGCCGGCCCCCACCCCCGCCCCGCGGCCGCCCACGCCGGGATCTGCGTCACTCGGCCGCGCGTGGGCGGGAGCCGGAGCGGCGAATGGAGCAAGAGCGGAATCTCCCGATGTGACAGCGCGCGGGGCGGGGCGGGGGCGGCGGAGGTGGCGGGGGAGGGAGAGGGAGAGGCCGAGGGAGGGGCGGCGGGAGAGGCCTAGGGAGGGCGCCCGGGGCCGCCGCCGCCCGCCTCCGCCCGAGCCTCCGCCCGCGCGACCGAGCGAGCGCCGTCGGGGCGGGCGGGGGACGGAGCGCGCGCCCACCGCGTCCCTGCCCCCCTCGATGGGCGCGGGGGCGTCCCGGCCGCCGCAGCCGCCGCAGGAGCCCGGCAGAGCCGTCGTCGCGGAGCGCGCCGCAGCTGCGGGCCGCGTTAAGCCCATCCACAGTA	ATGGCCACAGCCTTACCTAGGACCCTGGGGGAGCTGCAGCTGTATAGAATATTGCAAAAAGCCAACCTGCTTTCTTACTTTGATGCCTTTATCCAACAAGGTGGTGATGATGTCCAGCAACTGTGTGAAGCTGGAGAAGAGGAATTTTTGGAAATAATGGCACTTGTGGGCATGGCAAGCAAGCCCCTTCACGTTAGAAGGCTTCAGAAGGCTTTGAGAGACTGGGTTACAAATCCTGGCCTTTTCAATCAGCCATTGACTTCACTTCCTGTCAGTAGCATACCCATCTATAAATTACCAGAGGGATCGCCAACATGGCTGGGGATATCCTGCAATAGTTATGAAAGGAGTAGCAGCTCCCGAGAGCCACATTTAAAAATCCCTAAATGTGCCGCCACCACCTGTGTGCAGAGCTTGGGTCAGGGCAAGTCAGAAGTGGGAAGTTTAGCACTGCAGAGTGTCAGCGATTCCAGACTCTGGCAAGGACATCATGCCACTGAAAGCGAGCATAGTCTCTCCCCAGCAGACCTGGGCTCCCCGGCCTCTCCAAAGGAAAGCAGCGAAGCCCTGGATGCTGCAGCTGCACTCTCTGTGGCCGAGTGTGTGGAGCGGATGGCCCCCACACTGCCCAAAAGTGACTTGAGTGAAGTGAAGGAGCTGCTGAAGAACAATAAGAAGTTGGCCAAAATGATCGGTCACATATTTGAGATGAGTGACGAAGACCCACACAAAGAGGAGGAGATTAGAAAGTACAGCGCCATCTATGGGCGATTTGACTCCAAAAGAAAGGATGGCAAACACCTTACATTGCATGAGCTCACTGTTAATGAGGCAGCCGCTCAGCTGTGTGTGAAGGACAATGCCCTGCTGACAAGAAGAGATGAGCTTTTTGCCCTGGCCAGGCAGGTTTCTCGAGAAGTTACCTACAAGTACACTTACAGGACCACCAGGTTAAAATGTGGTGAAAGAGATGAATTATCTCCAAAGAGAATTAAAATAGAGGATGGATTTCCCGACTTCCAGGAATCTGTGCCAACACTCTTCCAGCAGGCCAGAGCCAAGAGCGAGGAGCTTGCAGGGCTCGGTTCACAGCAGGCTGAAAAGGGGATGGCGAAGCAGATGGAGCTCCTGTGTGCCCAGGCCGGGTATGAGAGGCTGCAGCAGGAGAGGAGACTCACGGCCGGGCTCTACAGGCAGAGCTCCGGCGAGCAGAGCCCTGATGGCGGCCTGCCTTCTGATAGCTCTGATGGACAAGGAGAAAGACCTTTGAATCTCCGAATTCCGAGTGTGCAGAACCGACAGCCCCATCATTTTGTGGTGGATGGGGAGCTGAGTAGGCTTTACTCCAGTGAGGCCAAGTCCCACTCCTCAGAGAGCCTTGGGATTCTAAAAGACTATCCTCACTCTGCATTCACCTTGGAAAAGAAAGTTATTAAAACAGAGCCTGAAGACTCAAGATAG	1.56956	-0.479448	-0.295506	-0.345759	4	-0.0729274	-0.219482	-0.176877	-0.13549	89.9	2.68931
ENSMUSG00000028960	GGAAGAGGGGGTGGGGCAGGGGGCGGGGACAGGATGCAAGCGAAGAGGAAATCGGCGGCGCGACGCCCGCTGCTTATTGGCTGGCGAATCCCAGAGCGAGAAGCCCCGCCTCCCCGGCGAGGGTCACGTGACCCCTTTCAAAGATGGCCGCCCTGTTGTTTTGATGAATAATTCTTGGTGGGGCGAGGGGGTAAGAGTAGGGTTGGAGGGGTAGGAGGATTTACGCTTCCAGCGAGGGCTTCGCCAGTCCCGTCCCTCCCCTGCCCCCCACCGGGGTTCTCGCGTGGAGGCGGGGCGAGCCTGGCCTGCTTTTAGAGGGGAGGGGCTTCCCGGTCCGGTGCTGGGCTCTGCCTGGGCTGCTGTAGGGTCGCCGCGCCTCGGGGGCATCCAGTGTGCAGTGGAGCTGTTCCCGCCTGGGCCCAGGGGTGGGACCCGGAGCAGGGTCTGCGGGAGAAAAAAACGCAGCTGCCGCGTCACCGCCACGAAGACACGGCGCGCAGCGGGCACGAGCCGAGCTGGAGACCGCGCCGCCCGCCCTGGGTAACCTGGGAAGCTGAGGGGAGTCAGTGGCGCCTGGAGAGGACCCCATAGCGGTGGCCGTGGCCAGAGGCGGCAGCTCTGGGCGCTTGCTGCTGGAGGAGGCTGCGGCGGTGCGAGCGGCCGAAGCCAAGGCGATTCAGTGCCTCGTGTTCTTAGTTTTTAACCTCTGACTATGCAATTCTGAAACCTCCCCCATTGGGGGACCAGACAGCCCGATAGATACCTTCCACTCTTCCTTTGCTCCCGCCCTGGTCTCAAGAACTGAAGGATCTCTCTAACGCCTTTCACCATTAAGAGGAAAGCG	ATGGAGGAGCTGAGCGCTGACGAGATTCGACGGAGGCGCCTGGCACGACTTGCTGGTGGACAGACCTCCCAGCCGACCACCCCGCTTACATCTCCCCAGAGGGAGAACCCTCCGGGACCTCCAATAGCTGCATCAGCCCCAGGCCCCTCCCAGAGTCTTGGTCTCAATGTCCACAACATGACCCCAGCTACCTCCCCCATAGGTGCAGCAGGAGTTGCCCATCGGAGCCAGAGCAGCGAAGGCGTCAGTTCTCTCAGCAGCTCACCTTCCAACAGCCTTGAGACACAGTCTCAGTCCCTCTCCCGTTCCCAGAGCATGGATATTGACGGTGTCTCCTGTGAGAAAAGCATGTCCCAGGTGGATGTGGATTCGGGAATTGAGAATATGGAGGTGGACGAGAACGACCGAAGAGAAAAACGGAGCCTGAGTGACAAGGAGCCTTCTTCAGGTCCTGAGGTGTCTGAAGAGCAAGCCTTACAGCTGGTCTGTAAGATCTTCCGTGTCTCCTGGAAGGACCGCGACAGAGATGTCATCTTCCTTTCTTCTCTCTCTGCGCAGTTTAAACAGAACCCAAAAGAAGTGTTCTCTGATTTTAAGGATCTGATTGGCCAGATTTTAATGGAAGTACTGATGATGTCAACTCAGACACGAGATGAAAATCCATTTGCCAGTCTGACAGCCACATCCCAGCCCATCGCCACGGCAGCTCGGTCACCAGACCGCAATCTCATGCTGAACACTGGCTCCAGTTCAGGAACAAGCCCCATGTTCTGCAACATGGGCTCCTTCAGCACCAGCTCGTTGTCTAGTTTGGGAGCCTCTGGTGGAGCAAGTAACTGGGATTCGTACAGTGACCATTTCACCATTGAAACCTGCAAAGAGACGGACATGCTGAACTACCTCATCGAGTGTTTTGACCGAGTTGGAATAGAGGAAAAAAAAGCACCAAAGATGTGCAGCCAGCCAGCAGTCAGCCAGCTTCTGAGCAACATCCGCTCGCAGTGCATCTCCCACACCGCACTAGTGCTACAAGGTTCCCTCACACAGCCCAGGTCCTTGCAACAGCCATCCTTCCTCGTGCCGTACATGCTCTGCAGGAACCTCCCGTACGGCTTCATTCAAGAGCTGGTGAGGACCACTCACCAGGATGAAGAGGTGTTCAAGCAGATCTTTATCCCCATTTTACAAGGCCTGGCGCTGGCTGCCAAAGAGTGCTCCTTGGAAAGCGACTACTTTAAGTACCCCCTCATGGCACTGGGTGAACTCTGTGAAACCAAGTTTGGGAAGACACACCCTATGTGCAATTTGGTCGCTTCTTTACCCCTGTGGTTGCCGAAGTCCTTAAGCCCTGGTTCTGGGCGGGAGCTGCAGAGACTCTCCTACTTAGGGGCCTTCTTTAGCTTCTCAGTCTTCGCAGAGGACGATGCAAAGGTGGTTGAGAAATACTTCTCAGGGCCTGCCATTACCCTGGAGAACACACGCGTGGTCAGCCAGTCACTACAGCATTACCTGGAGCTGGGACGGCAAGAACTTTTCAAGATTCTACATAGTATTTTGTTAAATGGCGAAACTCGTGAAGCGGCTCTCAGCTACATGGCGGCCCTTGTCAATGCCAACATGAAGAAAGCCCAGATGCAGGCAGATGATCGGTTGGTGTCTACAGACGGGTTTATGCTGAATCTCCTTTGGGTCCTGCAGCAGCTAAGTACAAAAATCAAGTTAGAAACAGTTGACCCCACTTACATATTCCACCCAAGATGTCGGATCACTCTCCCGAATGATGAGACACGGATAAATGCAACGATGGAGGATGTGAATGAGCGGCTGACAGAGCTCTATGGTGATCAGCCTCCATTTTCTGAGCCAAAATTCCCTACGGAATGTTTCTTTCTCACCCTGCATGCTCATCACCTCTCTATTCTGCCTAGTTGTCGTCGCTACATTCGCCGACTTCGAGCCATCCGCGAGCTCAATAGAACCGTGGAAGATTTGAAAAATAATGAAAGCCAGTGGAAAGATTCCCCACTGGCCACCAGACACCGTGAAATGCTGAAGCGCTGTAAAACTCAGCTTAAGAAACTGGTACGGTGCAAGGCCTGTGCTGACGCTGGCTTACTTGACGAGAGCTTCCTAAGAAGATGCCTGAATTTTTATGGCCTTCTCATTCAGCTGATGCTGCGCATCCTGGACCCTGCATATCCTGACGTAACACTGCCTTTGAATTCAGAAGTCCCCAAGGTATTTGCAGCATTGCCTGAGTTTTATGTCGAAGATGTTGCTGAATTTTTATTTTTTATTGTACAATACTCTCCTCAGGTGCTTTATGAGCCCTGCACTCAGGACATTGTCATGTTCCTCGTTGTGATGCTGTGCAACCAGAACTACATCCGAAACCCTTACCTAGTGGCCAAGCTGGTGGAGGTCATGTTCATGACCAACCCTTCTGTCCAGCCGAGAACTCAGAAGTTCTTTGAGATGATTGAGAACCATCCTCTCTCTACCAAACTGCTGGTGCCGTCCCTCATGAAGTTCTATACAGATGTCGAGCATACTGGAGCCACCAGCGAGTTCTATGACAAGTTCACAATTCGCTATCACATTAGCACTATTTTTAAAAGCCTTTGGCAAAACATAGCTCACCATGGCACCTTCATGGAGGAGTTCAATTCTGGAAAGCAGTTCGTTCGGTATATCAATATGCTAATAAATGACACGACCTTTTTACTGGACGAAAGTCTGGAGTCTCTGAAGCGGATCCATGAAGTGCAAGAAGAGATGAAGAACAAAGAACAGTGGGACCAGCTGCCTCGGGATCAGCAGCAGGCCCGGCAGTCTCAGCTTGCTCAGGACGAGCGTGTTTCCCGTTCTTATCTTGCCCTGGCAACTGAAACCGTGGACATGTTCCATCTCCTCACCAAGCAAGTCCAGAAGCCGTTCCTGAGGCCAGAGCTTGGTCCCCGATTAGCAGCCATGCTGAACTTTAACCTGCAGCAGCTCTGCGGACCCAAGTGCCGGGACCTGAAAGTTGAAAACCCAGAGAAGTATGGTTTTGAGCCAAAGAAGCTGTTGGACCAACTGACAGATATTTATTTACAATTGGACTGTGCTCGCTTTGCTAAAGCCATCGCCGATGACCAGCGATCCTACAGCAAGGAACTGTTTGAAGAAGTCATTTCAAAGATGCGGAAGGCGGGAATCAAATCCACCATCGCAATAGAGAAGTTTAAACTTCTTGCAGAGAAAGTGGAGGAAATCGTGGCAAAGAATGCGCGGGCAGAAATAGACTACAGCGATGCCCCGGACGAGTTCAGAGACCCTCTGATGGACACCCTGATGACCGATCCCGTGAGACTGCCCTCTGGCACCGTCATGGACCGTTCTATCATCCTGCGGCATCTGCTCAACTCCCCCACCGACCCCTTCAACCGCCAGATGCTGACTGAGAGCATGCTGGAGCCAGTGCCAGAGCTAAAGGAGCAGATTCAGGCCTGGATGAGAGAGAAACAGAGCAGTGACCACTGA	1.56964	-0.0900721	-0.10445	-0.181739	4	-0.212129	-0.0875548	-0.116759	-0.0614262	141.7	2.92634
ENSMUSG00000027108	AGGTGCCGCCCCGGCCCGCCCGTTCCGTCGCCTCTGCCGTCGTGCGTGCGGCTCGGCGGAGGGCCGGGCTTGCGCTCTCTCCGCCTTCTTCCCCACCTCCGGCTGCCGGCGACACCGGTCTTTGCAGTCCGGGACCCCGTGCGATCGTTAGCCCGGTGCACG	ATGCCCCCGAAAAAGGGAGGAGATGGAATTAAACCGCCTCCAATTATTGGAAGATTTGGAACCTCACTGAAAATTGGTATCGTTGGATTGCCAAATGTTGGGAAGTCTACCTTCTTCAATGTATTAACCAATAGTCAGGCTTCAGCAGAAAACTTCCCATTCTGCACTATTGATCCTAATGAGAGCAGAGTGCCTGTGCCAGATGAGAGGTTCGACTTTCTTTGCCAGTACCATAAACCAGCAAGCAAGATTCCTGCTTTCCTAAATGTAGTGGATATTGCTGGCCTTGTAAAAGGAGCTCACAATGGGCAGGGCTTGGGGAATGCCTTTTTATCTCATATTAGTGCCTGTGATGGGATTTTTCATCTAACACGTGCTTTTGAAGACGATGATATCACGCATGTTGAAGGAAGTGTAGATCCCATCCGAGACATAGAGATAATTCACGAGGAGCTCCAGCTGAAGGACGAGGAGATGATTGGGCCCATTCTAGACAAACTAGAGAAGGTGGCCGTGAGGGGAGGCGACAAGAAACTGAAGCCCGAGTATGACATAATGTGCAAAGTCAAGTCTTGGGTTATAGATCAAAAGAAACCTGTTCGCTTCTATCATGACTGGAATGACAAAGAGATTGAAGTGTTGAATAAACACTTATTTTTGACTTCAAAACCAATGGTCTACTTGGTGAATCTTTCTGAAAAAGACTATATAAGAAAGAAAAACAAATGGTTGATAAAAATTAAAGAGTGGGTGGACAAGTATGACCCAGGCGCCTTGGTCATTCCTTTTAGTGGGGCCTTGGAACTCAAGTTGCAAGAATTGAGTGCTGAGGAGAGACAGAAGTATCTGGAAGCGAACATGACACAAAGTGCTTTGCCAAAGATCATTAAGGCTGGATTTGCAGCACTCCAACTAGAATACTTTTTCACTGCAGGCCCAGATGAAGTGCGTGCGTGGACCATCAGGAAAGGAACGAAGGCTCCTCAGGCTGCAGGAAAGATTCACACAGATTTCGAAAAGGGATTCATTATGGCTGAAGTAATGAAGTATGAAGACTTTAAAGACGAGGGTTCTGAAAACGCAGTCAAGGCTGCTGGAAAATACAGACAACAAGGCAGGAATTATATTGTTGAAGATGGAGATATTATCTTCTTCAAATTTAATACACCTCAGCAACCAAAAAAGAAATAA	1.56965	0.220305	-0.0536572	-0.0853024	0	-0.0406028	0.120145	0.121077	-0.0805327	83.1	2.20952
ENSMUSG00000020952	AGTGG	ATGGTGGGAAGCAAGATGGCGGCCACGGCCAGCATTCGGGAGAGGCAAACAGTGGCTCTGAAGCGGATGTTGAATTTCAATGTGCCTCATGTTAAAAACAGTACTGGAGAACCAGTATGGAAGGTACTCATTTATGACAGATTTGGCCAAGATATCATCTCTCCTCTGCTGTCTGTGAAGGAACTGAGAGACATGGGCATCACTCTGCATCTCCTTTTGCACTCAGACCGAGATCCGATTCCAGATGTTCCTGCAGTGTACTTTGTGATGCCAACCGAAGAAAATATTGACAGACTGTGCCAGGATCTTCGAAATCAGCTCTATGAATCCTATTATTTAAATTTTATTTCTGCGATTTCAAGAAGTAAACTGGAAGACATTGCGAATGCAGCATTGGCCGCTAGTGCAGTCACACAAGTTGCCAAGGTTTTTGACCAGTATCTCAATTTTATTACTTTGGAAGATGACATGTTTGTATTATGTAATCAAAATAAGGAACTTGTTTCATATCGTGCCATTAACAGGCCAGACATCACAGACACAGAGATGGAAACTGTTATGGACACTATTGTGGACAGCCTCTTCTGCTTTTTTGTTACATTAGGTGCTGTTCCCATCATCCGATGCTCAAGAGGAACGGCGGCAGAAATGGTGGCAGTGAAACTAGATAAAAAACTTCGGGAAAATCTAAGAGATGCAAGAAACAGCCTTTTCACCGGTGATCCACTTGGAACTGGCCAGTTCAGCTTCCAAAGGCCTTTATTAGTCCTTGTTGACAGAAACATTGACCTGGCAACGCCTTTACACCATACGTGGACATACCAAGCGCTGGTACACGATGTGCTGGATTTCCACTTAAACAGAGTAAATTTGGAAGAATCTACAGGAGTGGAAAACTCTCCAGCTGGTGCTAGACCAAAGAGGAAAAACAAGAAGTCTTACGACTTAACTCCAGTTGATAAATTCTGGCAGAAGCATAAAGGAAGTCCATTCCCAGAAGTCGCAGAATCAGTCCAACAAGAACTAGAATCTTACAGAGCACAAGAAGATGAGGTCAAACGACTGAAGAGCATTATGGGACTAGAAGGAGAGGATGAAGGGGCCATCAGCATGCTTTCTGATAACACTGCTAAGCTCACATCAGCTGTCAGTTCTTTGCCAGAACTCCTTGAAAAAAAAAGACTTATTGATCTGCACACAAATGTTGCCACTGCTGTTTTAGAACACATAAAGGCAAGAAAACTGGATGTATATTTTGAATATGAAGAAAAAATAATGAGCAAGACTACTCTGGATAAGTCCCTCCTAGACGTCATATCCGACCCTGATGCAGGGACTCCGGAAGACAAAATGAGGCTGTTTCTTATCTATTACATAAGCGCACAGCAAGCACCGTCCGAGGTTGATTTGGAGCAGTATAAAAAGGCTTTAACAGATGCAGGCTGCAACCTTAGCCCTTTACAGTATATCAAGCAGTGGAAGGCTTTTGCCAAGATGGCCTCAACTCCTGCCAGCTACGGAAACACTACCACTAAACCAATGGGTCTCCTGTCCCGAGTCATGAATACAGGATCACAGTTTGTGATGGAAGGTGTGAAGAACCTGGTATTGAAGCAGCAGAATCTACCTGTTACTCGGATTTTAGACAATCTCATGGAGATGAAGTCAAACCCTGAAACTGATGATTATAGATATTTTGATCCCAAAATGCTGCGGAGTAATGACAGCTCAGTTCCTAGGAACAAAAGTCCATTCCAAGAGGCCATTGTCTTTGTGGTAGGAGGAGGCAACTATATTGAATATCAGAATCTTGTTGACTACATAAAGGCAAAGCAAGGCAAGCATATCTTATATGGCTGCAGTGAGATTTTTAATGCTACACAGTTCATAAAACAGCTGTCACAGCTTGGACAAAAATAA	1.56972	0.114547	0.024368	-0.160852	0	-0.116148	-0.0393977	-0.00557939	-0.0883715	97.1	0.69897
ENSMUSG00000019920	GTATCCTGCTCGGCATCACAGGACTCTGAACTCTCAAGCTTGTACA	ATGGCCTTCCCAGGACGGGCACGCCCGTGCACTATCCCAGAGAATGAAGAAATCCCCCAAACAGCCCTTAACAGCGTCCTTGAAGCTAATGGGAATGAAGACGAGAGGGCTGTGTCAAACCTGCAGCGCAGGCACAGTGACGTAAAGGTCTACAAGGAATTCTGTGATTTTTATGCGAAATTCAACATGGCCAATGCCTTGGCCAGTGCCACGTGTGAGCGCTGCAAGGGAGGCTTTGCGCCTGCTGAGAAGATCGTGAACAGTAATGGTGAGCTGTACCACGAACAGTGCTTCGTATGTGCTCAGTGCTTCCAGCAGTTCCCAGAAGGACTCTTTTATGAGTTTGAAGGAAGGAAGTACTGTGAGCATGATTTCCAAATGCTCTTTGCTCCCTGCTGCCACCAATGTGGTGAATTCATCATTGGCAGGGTTATCAAAGCCATGAACAACAGCTGGCATCCTGAGTGCTTCCGATGTGACCTCTGCCAGGAAGTGCTGGCAGACATAGGGTTTGTCAAGAATGCTGGCAGACACCTATGTCGCCCATGTCATAATCGTGAAAAAGCCAGAGGCCTTGGAAAATACATCTGCCAGAAATGCCATGCCATCATTGATGAACAGCCTCTGATCTTCAAGAACGACCCTTACCATCCAGACCACTTCAACTGTGCCAACTGCGGGAAGGAGCTAACTGCTGATGCTCGGGAGCTGAAAGGGGAGCTATACTGTCTGCCATGCCATGATAAGATGGGGGTCCCTATCTGTGGCGCCTGCAGGAGGCCCATTGAAGGGCGAGTAGTGAATGCCATGGGCAAGCAATGGCATGTGGAGCATTTTGTTTGTGCCAAATGTGAAAAACCATTTCTTGGGCATCGCCATTATGAGAGGAAGGGCTTGGCCTACTGTGAAACTCACTATAATCAGCTGTTTGGTGATGTTTGTTTCCATTGCAACCGTGTCATAGAAGGTGATGTGGTCTCTGCTCTCAACAAGGCCTGGTGTGTGAGCTGCTTTGCCTGCTCCACCTGCAATACCAAACTCACACTCAAGGATAAGTTTGTTGAAATTGATCTAAAGCCAGTCTGCAAATACTGTTATGAGAAAATGCCAGAAGAGTTTAAGAGGCGACTTGCCAAACGGGAGAGAGAAGCAAAGGATAAGGACAAGCAGAGAAAGAGAAAGCCAGTGTGA	1.56978	0.0834781	0.018772	0.0226373	0	-0.0406028	-0.0194893	0.000298355	-0.109226	69.2	1.66276
ENSMUSG00000025509	ACAGCGTCTCCGCCTCCGCCGGCGGAGACCCCAAGGTATCGAGACTGCGGGACCCACTGCCCGCAGGACATCGAGTCACG	ATGTTCCCGAGGGAGACCAAGTGGAACATCTCATTCGCTGGCTGCGGCTTCCTCGGGGTCTACCACATTGGCGTGGCCTCCTGCCTCCGTGAGCACGCGCCCTTCCTGGTGGCCAACGCCACTCACATCTACGGAGCCTCGGCAGGGGCGCTCACCGCCACAGCGCTGGTCACTGGGGCCTGCCTGGGTGAAGCAGGTGCCAACATTATTGAGGTGTCCAAGGAGGCCCGGAAGCGGTTCCTGGGTCCTCTGCATCCCTCCTTCAACCTGGTGAAGACCATCCGTGGCTGTCTACTAAAGACCCTGCCTGCTGATTGCCATGAGCGCGCCAATGGACGCCTGGGCATCTCCCTGACTCGTGTTTCAGACGGAGAGAACGTCATCATATCCCACTTTAGCTCCAAGGATGAGCTCATCCAGGCCAATGTCTGCAGCACATTTATCCCGGTGTACTGTGGCCTCATTCCTCCTACCCTCCAAGGGGTGCGCTATGTGGATGGCGGCATTTCAGACAACTTGCCACTTTATGAGCTGAAGAATACCATCACAGTGTCCCCATTCTCAGGCGAGAGTGACATCTGCCCTCAGGACAGCTCCACCAACATCCACGAGCTTCGCGTCACCAACACCAGCATCCAGTTCAACCTTCGCAATCTCTACCGCCTCTCGAAGGCTCTCTTCCCGCCAGAGCCCATGGTCCTCCGAGAGATGTGCAAACAGGGCTACAGAGATGGACTTCGATTCCTTAGGAGGAATGCCCTGCTGGAGGCCTGTGTGGAACCAAAGGACCTGATGACCACCCTTTCCAACATGCTACCAGTGCGCCTGGCAACGGCCATGATGGTGCCCTATACTCTGCCGCTGGAGAGTGCAGTGTCCTTCACCATCCGCTTGTTGGAGTGGCTGCCTGATGTCCCTGAAGATATCCGGTGGATGAAAGAGCAGACGGGTAGCATCTGCCAGTATCTGGTGATGAGGGCCAAGAGGAAATTGGGTGACCATCTGCCTTCCAGACTGTCTGAGCAGGTGGAACTGCGACGTGCCCAGTCTCTGCCCTCTGTGCCACTGTCTTGCGCCACCTACAGTGAGGCCCTACCCAACTGGGTACGAAACAACCTCTCACTGGGGGACGCGCTGGCCAAGTGGGAAGAATGCCAGCGTCAGCTACTGCTGGGTCTCTTCTGCACCAATGTGGCCTTCCCGCCGGATGCCTTGCGCATGCGCGCACCTGCCAGCCCCACTGCCGCAGATCCTGCCACCCCACAGGATCCACCTGGCCTCCCGCCTTGCTGA	1.56985	0.109815	-0.022701	-0.0222711	0	-0.0536023	-0.00846766	-0.0977477	-0.0226524	113.4	1.90309
ENSMUSG00000039501	TTCCGCGCCATGTCGCGCTTGGCACGCACGAGCCGCCCGCCGCGTCCCCCTGGCTCCGGGGCCAGCCGAGACCTGCGGCCGCCCGGGGCGCAGTCAACCCGCCCCCCGCCGCGCCCTCCCCTCCGCCGCGCCCGCGGGGAGCCGCCAGTCCAGCCGCCGCCGCTACCGCGGGCGCTGAGGCGACGCCGCCCTTCCGCCCGCCCCGAGGGCGGGGGCGCAGGCGAGCCCGGCCTCTCGCTGGAGCCCGCGGCACCGCCTCCTCGTCCTGCGCGGCCTCCTCTTCCTCCGGGCCGCCCACTAGGCTACTCGCCCCGCCCAGGGGCTGCAGGGACTGGAAACCGAAAGTTCGCGGTGCCGGGCGGGGCCGCGACCTGCCAGGGCCGGGGCTGAGCTCTAGCCCTGCGGAGGACGCGCCCGAGCCGGTGAGTGGCCTCCGCCCTATCACGCACCTGCTTCTGCGGCGCTGCGACCGCCGGCGTCCCGCTCTGCCTCCGGCCGGGTGTCAGTTACAGGTAACGAAGTCAGGCGAAGGTGGCAGAATTCGTGAGACTCAGCT	ATGGAAGACAGAAGACCTCATCTAGAGGCCAGGCCCAGGAATCCGCCTGCCAACCACAGAGGTCCTATGGATGGAGAATTGCCACCAAGAGCTAGAAACCAGACCAATAACCCAGCAGCCACCAACCATGCTGGAAGGCATCTGAGGGCCAGCAACCATCCTGCTCCTTTCCGACAGAGGGAAGAGAGATTTAGGGCTATGGGCAGGAACCCACATCAGGGAAGAAGAAACCAGGAAGGGCATACCAGTGACGAAGCTAGAGACCAGAGACAAAGCCAGAATGACACCAGGAGGAGGAATGACGACCAGGAAGGTAGGAGCCACAGACCACCATGGTCCAGCGACACTTTCCAGCAGTGGCACACCCCACCCCAGAAGCCAGGAGAGCAGCCACAGCAGACCAAGAGACTGGGCTACAAGTTCCTGGAGAGCCTCCTGCAGAAGGAGCCCTCTGAGGTGGCCATCACGCTTGCCACAAGCCTAGGGCTCAAGGAACTGCTTTCTCATTCCTCCATGAAGCCCAGCTTCCTTCAGCTGATCTGCCAAGTTCTCCGGAAGGCGTGCAGCTCCCGGATAGACCGTCAGAGCATCCTGCATGTGCTGGGCATCCTGAACAACTCCAAGTTCCTCCGAGTCTGCCTGCCAGCTTACGTGGTGGGGATGATCACGGAGCCCAGCCCCGACATTCGGAACCAGTACCCAGAACACATAAGCAATATCATCTCCCTCCTCCAGGACCTCGTCAGTGTCTTCCCTGCCAGCTCTATGCAGGAAACCTCCATGCTCATCTCTCTCCTGCCGACTTCTCTTAATGCTTTGAGAGCCTCTGGGGTTGACATAGAAGAGGAGACAGAGAAGAACCTGGAAAAGGTACAGGCTATCATTAAGTATCTGCAGGAAAAGAGGCGCCAGGGCAGTCTGAGAGTAGACACCTACACTCTAGTGCAGGCTGAGGCGGAAGGGGAGGTTGAGAGCTACCGGGCCATGCCCATCTACCCCACCTACAACGAGGTGCACCTAGATGAGAAGCCCTTCCTTCGCCCCAACATCATTTCCGGGAAATACGAGAGCACTGCTGTCTACCTCGACACTCACTTCCGCCTCCTGCGAGAGGATTTTGTTAGGCCCCTTCGGGAAGGCATTTTGAAGCTTCTACAAAGCTTCGAGGACCAGTGTCTGAGGAAGAGGAAGTTCGATGACATCCGAATCTACTTTGACGCTAGGATCATCACCCCGATGTGCTCAGCCTCTGGCATCGTGTACAAAGTGCAGTTTGACACCAAGCCGCTCAAGCTTGTTCGCTGGCAGAATTCCAAGCGACTGCTGTATGGGTCCTTAGTGTGCATGTCCAAGGACAACTTCGAGACGTTTCTTTTTGCCACCGTTTCAAACCGAGAGCACGAAGATCTCTGCCAAGGGATTGTCCAGCTGTGCTTCAACGAGCAGAGCCAGCAGCTGCTGGCTGACGTTCAGCCCTCTGACTCTTTCCTCATGGTGGAGACAACAGCCTACTTTGAGGCTTATCGGCATGTCCTGGAAGGGCTACAAGAGGTCCAGGAAGAAGATGTCCCCTTCCAGAGGAACATTGTGCAGTGTGACTCCTATGTGAGGAACCCGAGGTACTTGCTAATGGGTGGCAGATATGACTTCACCCCCCTCATGGAGAATCCCTCAGCCATGAGGAAGTCTCTGAGAGGTGCTGAGGCTTTGAGACATCCTAGGATTAATGTCTTTGACTTTGGCCAATGGCCCTCCAAAGAAGCCCTGAAGCTGGATGACTCCCAGATGGAAGCCTTACAGTTCGCCCTCACCAAGGAGCTGGCTATCATTCAAGGACCTCCTGGAACAGGCAAGACTTACGTGGGTCTAAAAATTGTTCAGGCTCTTCTGACCAATAAGTCTGTTTGGCAAATTAATACCCAGACATTCCCCATCTTGGTGGTGTGTTATACCAATCATGCTTTGGACCAGTTTCTGGAAGGCATCTACGGGTGTCAGAAGACCAGCATTGTGCGAGTGGGCGGAAGGAGCAACAGTGAAATCCTGAAGCAGTTCACCCTGAGGGAGCTGAGGAACAAGCGGGAGTTCCGCCGCACCCTGCCCATGCACCTGCGGAGGGCCTATATGAGTATTGTGACAGAGATGAAGGAGTCAGAGCAAAAACTTCAGGAAGGGGCCCAGACCCTGGAATGCACCATGCACGGTGTCCTTCGGGAGCAGCACCTGGAGAAGTACATCTCTGCCCAGCACTGGGAAAGCCTCATGAGTGGGCCCGTGCAGGATGCTGACTGGGTCTGTGTGCAGCCCTCGAAGCACTCCATGATTCTTGAATGGCTGGGGCTTGGTGTGGGCTCCTTCACTCAGAGTGCATCTCCAGCAGGACCTGAGAACACAGCCCAGGCAGAGGGGGAAGAGGAGGAGGAAGGGGAAGAGGAGGGTTCCCTAATCGAGATTGCGGAAGAAGCCGACCTGATCCAAGCGGACAGAGTGATTGAAGAGGAGGAGGTGGTGAGACCTCGAAGAAGAAAGAAGGAAGAGAACGGAACCGACCAGGAGCTGGCTAAAATGCTGTTGGCCATGAGACTGGACCAGGAAGTGCCTGGGACTACAGCTGGACCAGAACAAGCTACAGAAGAGTGGGAGACTCAGCGTGGCCAGAAAAAGAAGATGAAGAGGAGAGTGAAGGTGGAGCTTCGCAAACTGAATACCATGACCAAGGCCGAGGCCAATGGGATCCAGGACGTCTGGCAGCTGGACCTGAGCTCCCGCTGGCAGCTCTATAGGCTGTGGCTGCAGATGTACCAAGCCGACACTCGCCGGAGGATCCTCAGCTATGAACGCCAGTACCGCACATGGGCAGAAAGAATGGCCGAGCTGAGACTCCAGGAAGACCTTCACATCCTCAAAGATGCCGAAGTTGTGGGCATGACAACCACAGGTGCTGCCAAGTACCGCCAGATCCTTCAGCAAGTGGAGCCTCGGATCGTCATTGTAGAAGAGGCTGCTGAGGTCCTTGAGGCCCACACCATCGCCACACTAAGCAAAGCTTGCCAGCATCTTATTCTGATTGGGGACCACCAGCAGCTGCGCCCCAGTGCTAATGTGTATGATCTGGCCAAGAACTTCAACCTTGAGGTGTCCCTGTTTGAACGGCTGGTAAAAGTGAACATCCCCTTTGTCCGTCTGAATTACCAGCACCGCATGCGCCCTGAAATCGCCCGCCTTTTGACCCCCCACATTTACCAGGATCTGGAGAACCATCCTTCTGTTCTCAAGTATGAGCAGATTAAGGGTGTCTCCTCCAACCTTTTCTTTGTGGAGCACAACTTTCCTGAGCAGGAGATCCAAGAAGGCAAAAGTCACCAGAACCAGCATGAGGCACACTTTGTGGTGGAGCTGTGCCAGTACCTCCTGTGCCAGGAGTACCTGCCCTCCCAGATCACCATCCTCACCACCTACACTGGGCAGCTCTTCTGTTTGCGCAAACTCATGCCTGTCAAGACGTTTGCTGGCATCAAGGTCCATGTGGTGGACAAGTACCAAGGGGAAGAGAATGACATCATTCTCCTCTCACTGGTGCGGAGCAACCAAGAGGGCAAGGTGGGCTTCCTGCAGATCCCCAACCGCATCTGCGTAGCCTTGTCCCGGGCCAAGAAGGGGATGTACTGCATTGGGAACATGCAGATGCTTGCCAAGGTGCCCTTGTGGAGCAGGATCATCCATACCCTTCGAGAGAACAACCAGATAGGCCCGTCCCTCCGCCTCTGTTGCCAGAACCACCCTGAGACCCACACCCTTGTATCCAAAGCTTCTGACTTCCAGAAAGTACCGGAAGGAGGCTGCAGCCGGCCCTGTGAGTTCCGGTTGGCCTGTGGTCATGTGTGCACACGTGCCTGCCATCCATATGACTCCTCCCACAAGGAGTTCCAGTGCATGAAGCCATGCCAGAAAGTCCTCTGCCAGGATGGGCACCGGTGCCCAAATGTCTGCTTCCAAGAGTGTCAGCCTTGTCAGGTGAAAGTGCCCAAAATCATTCTGAAGTGTGGTCACAAACAGATGGTCCCTTGTTCAATGTCAGAGTCAGAGTTTTGTTGCCAGGAGCCTTGCTCCAAGATACTAAGATGTGGTCACAGATGCAGCCATCTCTGTGGTGAGGATTGTGTGCGGCTGTGTTCAGAAAGGGTCACCGTGGAACTTAAATGTGGGCACAGTCAACTGGTTAAGTGTGGCAATGTGGAAGATATAAAATATGGTCTGCCAGTCAAGTGTACCACCAAGTGTGACACTACTCTAGATTGCGGCCATCCCTGCCCAGGCTCCTGTCACAGCTGTTTTGAAGGGCGCTTCCATGAGCGCTGTCAACAGCCATGTAAGCGCCTGCTCATCTGCTCACACAAGTGCCAGGAGCCCTGCACTGGTGAGTGCCCACCCTGCCAGCGAACATGTCAGAACCGCTGTGTCCACAGCCAGTGCAAGAAGAAGTGTGGGGAGCTGTGCAGCCCCTGCGTGGAGCCCTGCGTCTGGCGCTGCCAGCACTACCAGTGCACCAAACTCTGCTCAGAGCCCTGCAACCGGCCCCCATGCTACGTGCCTTGTACCAAGCTGCTGGCTTGTGGCCACCCTTGCATCGGTCTGTGTGGGGAGCCATGTCCCAAGAAGTGCCGTGTCTGCCAACCAGATGAAGTCACCCAAATCTTTTTTGGCTTTGAGGATGAGCCTGATGCCCGCTTTGTGCAGCTAGAAGACTGCAGCCACATCTTTGAAGTGCAAGCCTTGGACCGCTTCATGAATGAGCAGAAGGATGATGAAGTTGCCATCAAGTTGAAAGTCTGCCCCATCTGTCAGGTACCCATCCGCAAAAACCTGAGGTATGGAACCAGCATCAAACAGCGGCTGGAAGAGATCGAGATTGTCAAGGAGAAGATCCAGGGCTCTGCAGGGGAGATTTCAACCAGCCAGGAACAACTTAAGGCCCTGCTGAAGAGCAAGACCCTCTTCCATCAGCTGCGTCCTGAAGAATTCCTAATACTTCAAGAGAAGCTGGCCCAGAAAAACCTGTCAGTGAAGGACCTGGGCCTGGTGGAGAATTCTATCCGCTTCTATGACCACTTGGCCAACCTGGAGGGGTCACTGGAGAAGGTGCATTGTGGAGAACAGCAGAGCGTGAGGACTCGACTTGAGCAGGTCCACGAGTGGCTGGCCAAGAAGCGCCTGAGCTTCAGCAGCCAGGAACTGAGTGACCTCCAGAGTGAAATCCAGAGGCTCACCTATTTGGTGAACCTCCTGATGCGCTGCAAGATGGCCGAGAAGGTGAAAGGCAGCATAGCAGAAGAGGTCTCCAGCATCCGGAACATTCTTGAAAAGACAAGTAAGTTCACCCAGGAAGATGAACAGCTTGTGCAGAAAAAGATGGATGCTCTGAAAACCACCCTTCCCTGCTCTGGCTTGGGCATCTCAGATGAGGAACGAGTGCAGATTGTCACTGCCATGGGTGTTCCTCGTGGGCATTGGTTCAAGTGCCCCAATGGCCACATCTATGTAATTACTGAGTGTGGGGGCGCCATGCAAAGGAGTACCTGTCCCGAGTGTCAGGAGGTGATCGGTGGGGAGAATCACACTCTAGAGAGGAGCAACCACCTGGCCTCTGAGATGGATGGAGCCCAGCACCCTGCCTGGTCGAACACAGCCAACAACTTCATGAACTTTGAGGAGATCCACAGGATGATGTAG	1.56998	-0.165266	-0.12036	-0.358871	1	-0.289123	-0.132582	-0.151174	-0.100798	242.2	2.74507
ENSMUSG00000035877	CCGAGCTCGGCCGAGCGGCCGGGAGTCAGTTGGTGCTGCTCGTCTTCGCCCCAGAAGCAGTCCGTGGATCTGGCGTCGCCACCGCCGCCGCCGCCGCCTCCGCGGGGCCTGTGCCGGCCGGCCGCCCACCAAGGAAGGAGGGAGGCTCGCGGCGTGGGGAGAGCAGCGGGGGCCACGGGTGCCGCCGCCGCCGCCGCCAGGGCTGAATTGCAGCTACAGAGGCAGCAAACGACTCCTTAAAGATGCCACAGGACTGCAGAAAGTGAAGGGGACCTTGGAGAAGATGATGAAGGAAAAAGAATGTTTCTCCCAAGGACAAGAAGCTTAAGGAAAAGTGGCTTTCTGCAAATAACTGACAAAACTGACCTTAGAAGCACTTCCCAGGGCCTCATGGAGTAGCTGGAATTTGTACTACAAGGCTTTCTTGCCTACTGGTTACCTGAAGTGGTTGTCGCC	ATGGCCAGCAAAAGGAAGTCCACCACCCCATGCATGATCCCCGTTAAGACCGTGGTGCTGCCGGGTGCCAGCACAGAGCCTCAGCCTGTGGAGTCTCTGCCTGAAGGTCCCCAGCAGGATCTTCCCTCAGAGGCACCTGATGCGAGCAGCGAGGCAGCCCCAAACCCCAGCAGCACTGATGGCTCTGCCCTGGCAAATGGGCACCGGAGCACTTTGGATGGCTATGTATATTGCTGTAAAGAGTGTGAGTTCAGGTCCCAGGATGTGACCCACTTTATAGGACATATGAACTCAGAGCACACAGACTTTAATAAAGACCCAACTTTTGTATGTACAGGGTGCAGTTTCCTGGCAAAAAACCCTGAAGGACTTTCCCTGCATAATGCCAAGTGTCACTCAGGGGAAGCCAGCTTTTTGTGGAATGTGACCAAGCCAGACAATCATGTAGTAGTGGAGCAGAGTGTCCCTGACAGTGCTAGCTCATCTGTCCTAGCAGGTGAGTCTACTACGGAAGGGACTGAAATCATCATTACCAAGACTCCAATCATGAAGATAATGAAAGGCAAAGCTGAAGCCAAAAAAATCCATATGCTTAAAGAGAACGCTCCTAATCAGCCTGGGAGTGAGGCCTTGCCTAAGCCATTGGCAGGGGAGAGAGAGGTTAAAGAGGGGGACCACACTTTCATCAATGGGGCAGCTCCAGGCAGTCAGGCATCTGCTAAGTCCACAAAACCCCCTCCTGCTGCCAATGGGCCCCTGATAGGAACAGTGCCTGTCTTGCCAGCTGGTATAGCACAGTTCCTCTCCCTCCAGCAGCAGCCCCCAGTACATGCCCAACACCACACCCACCAACCCCTGCCTACATCCAAGACCCTTCCGAAAGTCATGATCCCCTTGAGCAGCATCCCAACATATAATGCAGCTATGGACTCCAACAGCTTTCTGAAGAACTCCTTCCACAAATTCCCCTACCCAACCAAAGCTGAGCTCTGCTATTTGACTGTGGTGACCAAGTATCCAGAAGAACAGCTTAAAATCTGGTTCACAGCCCAGAGGCTGAAGCAAGGAATCAGCTGGTCTCCTGAGGAGATTGAAGATGCCAGGAAAAAGATGTTCAATACAGTCATCCAGTCTGTGCCTCAGCCCACAATCACAGTTCTAAACACCCCGCTTGTTGCCAGTGCTGGCAATGTACAGCACCTCATCCAGGCTACTCTCCCAGGTCATGCTGTGGGACAGCCTGAGGGCACAGCAGGGGGGCTGTTGGTCACTCAACCACTGATGGCCAATGGGTTACAAGCATCAAGCTCATCTCTCCCTCTGACAACTGCATCTGTTCCCAAGCCAACTGTGGCACCCATTAACACTGTGTGTTCAAATTCGGCATCAGCTGTGAAAGTTGTCAATGCAGCCCAGTCACTCCTCACAGCATGCCCCAGCATAACTTCCCAAGCTTTCCTTGATGCAAACATCTACAAAAATAAGAAGTCTCATGAACAGCTCTCGGCTCTGAAAGGAAGCTTCTGTCGGAACCAGTTTCCTGGGCAGAGTGAAGTAGAGCATCTGACCAAAGTGACAGGCCTCAGTACCAGAGAGGTGCGGAAGTGGTTCAGTGACCGGAGATATCACTGCCGGAATCTGAAGGGCTCCAGGGCCATGATGCCCGGAGAGCATGGCTCTGTTCTCATTGACTCTGTGCCAGAGGTGCCCTTTCCCCTGGCATCTAAAGTTCCAGAGGTGACCTGTATCCCAACAGCAACCTCACTAGTAAGCCACCCTGCCACCAAACGACAATCTTGGCACCAGACCCCAGACTTCACACCAACCAAATACAAAGAAAGAGCCCCAGAGCAGCTGCGAGTCCTAGAGAACAGCTTTGCACAAAACCCACTTCCCCCCGAGGAGGAGCTGGACCGCCTAAGAAGTGAAACGAAAATGACTCGAAGGGAAATTGATGGCTGGTTCTCAGAGAGGCGGAAAAAGGTGAATACTGAGGAGACAAAGAAAGCTGATGGGCACATGCCTAAGGAGGAGGAGGAGGGTGCTGAGCAGGAGGGTAGAGATGAAGAGTTGGCCAATGAGCTGAGGGTCCCTGGTGAAAATGGCTCTCCTGAAATGTTTCTTAGCCATGCCTTGGCAGAACGGAAGGTCAGCCCCATCAAAATCAACCTCAAGAACCTGCGGGTCACTGAAGCCAGTGGCAAGAGTGAGTTTCCAGGGATGGGTGTCTGTGAGCCTGAGGAAGATGGTTTGAACAAGTTGGTAGAACAGCCACCAAGCAAAGTAAGCTACAAAAAGACCGCACAGCAGCGTCATTTGCTTCGGCAGCTCTTTGTCCAAACACAGTGGCCAAGCAACCAGGACTATGACTCCATTATGGCCCAAACAGGGCTGCCCCGGCCAGAGGTGGTACGCTGGTTTGGAGATAGCAGGTATGCCCTTAAGAATGGCCAGCTCAAGTGGTACGAAGACTATAAGAGGGGAAACTTCCCACCAGGTTTGCTGGTCATAGCCCCTGGCAACCGAGAGCTGCTGCAAGATTATTACATGACACACAAGATGTTGTGTGAGGAAGATCTGCAGACCCTCTGTGATAAGACCCAGATGAGTGCCCAGCAGGTCAAGCAGTGGTTTGCTGAGAAGATGGGTGAAGAGACCCGGGCTGTGGCAGATATAAGCAGTGAGGATCAGGGCCCTAGAAATGGAGAGCCTGTGGCAGTTCACAAGGTGCTGGGTGATGCCTATTCGGAGCTGTCTGAGAACAGCGAATCATGGGAGCCAAGTGCTCCTGAGGCCAGCTCAGAGCCTTTTGACACTTCAAGTCCCCAGTCTGGACGTCAACTCGAAGCAGACTGA	1.57002	-0.24683	-0.0940239	-0.260002	5	-0.178969	-0.189139	-0.131695	-0.200402	147	2.65896
ENSMUSG00000018481	ACACGCAGCCCCGCCCATGCAGAGCTGAGAGCCTGGACGGAACTGGGCTCGCTCTCCTGTTGGGAATGTGAGGCTCTCGGTACGGTCGTGGTCTGCGTTCGTCCGGATCTTCCGTGGCCGCCGCTACCGCCGCTACCGCCAGCACCATCTGCCCTCAGGCCGCGCGCGCACGCAGAGGCCCGGCAGCCGGGTCCGAGAGGCGCGCGCACGCCCGCTCGCCCGCGTGGTCGCCGCCCCTCGGAAGCCTCCGGAGCCTCACACGGGTTCGCTACGGAGGGAGGCGGAGGCCTGCGGGAGGAGGCGGAGGAGGAGCGAGGGAAG	ATGGCGGCCGTGGAGCTCGAGTGGATCCCGGAGACGCTCTACAACACCGCCATCTCCGCTGTCGTGGACAACTACATCCGCTCGCGCCGCGACATCCGCTCCTTGCCGGAGAATATCCAGTTCGACGTTTACTACAAGCTTTACCAACAGGGACGCTTGTGTCAGCTCGGCAGTGAATTCTGTGAATTGGAAGTTTTTGCTAAAGTTTTGAGAGCTTTGGATAAAAGACATTTGCTCCACCACTGTTTTCAGGCTCTGATGGACCATGGCGTTAAGGTAGCTTCCGTCTTGGCCTACTCCTTCAGTAGACGGTGCTCTTACATAGCAGAGTCCGACGCTGCAGTAAAGGAGAAGGCCATCCAGGTTGGCTTTGTCTTAGGTGGCTTTCTTTCTGATGCAGGCTGGTACAGTGATGCTGAAAAGGTTTTTCTGTCCTGCCTTCAGTTGTGTACGCTACATGATGAGATGCTCCACTGGTTCCGAGCAGTGGAGTGTTGTGTGAGGTTGCTTCATGTGCGAAATGGAAATTGTAAATATCATCTAGGTGAAGAAACATTTAAATTAGCTCAGACATACATGGATAAGCTGTCTAAACATGGCCAGCAAGCAAATAGAGCTGCTCTCTACGGAGAACTATGTGCACTCCTGTTTGCAAAAAGCCACTATGATGAGGCATACAAGTGGTGCGTTGAGGCAATGAAGGAAATTACAGCAGGCTTACCAGTCAAAGTTGTGGTGGATGTTTTAAGACAAGCTTCTAAGGCTTGTGTAGTCAAACGTGAATTTAAGAAGGCAGAACAGTTAATTAAACATGCAGTGTATTTGGCACGAGATCATTTCGGATCCAAACACCCAAAATACTCTGACACACTGCTAGATTATGGGTTCTACTTACTCAATGTAGACAATATCTGTCAGTCTGTTGCAATTTACCAGGCAGCCCTCGACATTCGACAGTCAGTGTTTGGTGGCAAAAATATTCATGTAGCAACAGCTCATGAAGACCTGGCCTACTCTTCCTACGTTCACCAGTACAGCTCTGGAAAATTCGACAATGCACTATTTCATGCAGAAAGAGCCATTGGTATCATTACTCACATCCTACCTGAAGATCATCTTCTTCTGGCTTCTTCAAAGAGGGTGAAAGCACTTATTCTAGAGGAGATTGCGATTGACTGTCACAACAAGGAGACGGAGCAGCGGCTGCTTCAGGAGGCACACGACTTGCACTTGTCTTCGCTGCAGCTGGCTAAGAAAGCATTTGGGGAATTTAATGTACAGACTGCAAAGCACTATGGGAACCTCGGAAGGCTCTATCAGTCAATGAGAAAATTTAAGGAAGCTGAAGAAATGCACATAAAAGCAATTCAGATTAAGGAGCAGCTCCTTGGCCAAGAAGATTATGAAGTGGCCCTTTCAGTGGGACACCTGGCATCTCTGTATAATTATGACATGAATCAGTATGAAAATGCTGAGAAACTGTACCTGCGGTCGATAGCCATTGGGAAGAAACTGTTTGGTGAAGGCTACAGTGGACTAGAATATGATTACCGGGGCCTCATTAAACTTTACAACTCCATTGGGAATTATGAGAAAGTGTTCGAGTATCACAACGTTCTGTCTAACTGGAACCGGTTGCGAGATCGACAGTATTCAGTGACCGATGCCCTTGAAGACGTCAGCAGCAGCCCCCAGTCCACTGAAGAAGTGGTGCAGTCCTTTCTGATGGCTCAGAATGTTGAGGGACCAAGCTGCTGA	1.57086	0.0278763	0.00481653	-0.132502	2	-0.102203	-0.0908029	-0.0791515	-0.0656037	95.3	2.50651
ENSMUSG00000020473	AGGAGCGCCCAGTTGCTGCCGGAGCTGGGCCCGCCAGAACCTCTCCTGGAGCCCCTTGCTCTCCTTGAATCTCCCTTTCCCACCGCTTTCTGGATACCCTTGACGCCCACGTTCCTCGCGCCCTTTCCCGCCCCTACGCGGGGCGCTGCCCCTGCCACCCAAGTCCCTGCTCAAGCCCGCCCGGCTCCCGCGCGTGCCCAGAGCC	ATGGCTCCAGTGCGCACCGCATCCCTGCTCTGCGGCCTCCTGGCACTGCTGACGCTGTGCCCTGAGGGGAACCCACAGACGGTGCTGACGGACGACGAGATCGAGGAGTTCCTCGAAGGCTTCCTTTCGGAGTTGGAGACCCAGTCCCCGCCCCGGGAAGACGACGTGGAAGTCCAGCCGCTTCCCGAACCCACCCAGCGTCCCCGCAAATCCAAGGCAGGGGGCAAGCAGCGGGCAGATGTAGAAGTCCCTCCAGAAAAAAACAAAGACAAAGAGAAGAAAGGAAAGAAGGACAAAGGCCCCAAAGCCACAAAACCCCTGGAGGGCTCTACCAGGCCCACCAAGAAACCAAAGGAGAAGCCACCCAAGGCCACCAAGAAGCCCAAGGAGAAACCACCCAAGGCCACCAAGAAGCCCAAGGAGAAGCCACCCAAGGCCACCAAGAAGCCTAAGGAGAAGCCACCCAAGGCCACTAAGAGGCCCTCGGCAGGAAAGAAGTTCTCAACTGTGGCCCCCTTGGAAACGCTGGATCGGTTACTCCCCTCACCCTCCAACCCCAGCGCCCAGGAGCTACCGCAGAAGAGAGACACACCCTTCCCAAATGCCTGGCAAGGTCAAGGAGAAGAGACCCAGGTGGAGGCCAAGCAGCCCCGGCCAGAGCCAGAGGAGGAGACTGAGATGCCCACACTGGACTACAATGACCAGATAGAGAAGGAGGATTACGAGGATTTTGAGTACATCCGTCGCCAGAAGCAGCCCAGGCCAACACCCAGCAGGAGGAGGCTCTGGCCAGAGCGCCCTGAGGAGAAGACTGAAGAGCCAGAGGAAAGGAAGGAAGTCGAGCCACCTCTGAAGCCCCTGCTGCCTCCGGACTATGGGGATAGCTACGTGATCCCCAACTATGATGACTTGGACTATTATTTCCCCCACCCTCCACCGCAGAAGCCTGATGTTGGACAAGAGGTGGATGAGGAAAAGGAAGAGATGAAGAAGCCCAAAAAGGAGGGTAGTAGCCCCAAGGAGGACACAGAGGACAAGTGGACCGTGGAGAAAAACAAGGACCACAAAGGGCCCCGGAAGGGTGAGGAGCTGGAGGAGGAGTGGGCGCCAGTGGAGAAAATCAAGTGCCCACCTATTGGGATGGAGTCACACCGCATTGAGGACAACCAGATCCGTGCCTCCTCCATGCTGCGCCACGGCCTCGGAGCCCAGCGGGGCCGGCTCAACATGCAGGCTGGTGCCAATGAAGATGACTACTATGACGGGGCATGGTGTGCTGAGGACGAGTCGCAGACCCAGTGGATCGAGGTGGACACCCGAAGGACAACTCGGTTCACGGGCGTCATCACTCAGGGCCGTGACTCCAGCATCCATGACGACTTCGTGACTACCTTCTTTGTGGGCTTCAGCAATGACAGCCAGACCTGGGTGATGTACACCAATGGCTACGAGGAAATGACCTTCTATGGAAATGTGGACAAGGACACACCTGTGCTGAGCGAGCTCCCTGAGCCAGTTGTGGCCCGTTTCATCCGCATCTATCCACTCACCTGGAACGGTAGCCTGTGCATGCGCCTGGAGGTGCTAGGCTGCCCCGTGACCCCTGTCTACAGCTACTACGCACAGAATGAGGTGGTAACTACTGACAGCCTGGACTTCCGGCACCACAGCTACAAGGACATGCGCCAGCTGATGAAGGCTGTCAATGAGGAGTGCCCCACAATCACTCGCACATACAGCCTGGGCAAGAGTTCACGAGGGCTCAAGATCTACGCAATGGAAATCTCAGACAACCCTGGGGATCATGAACTGGGGGAGCCCGAGTTCCGCTACACAGCCGGGATCCACGGCAATGAGGTGCTAGGCCGAGAGCTCCTGCTCCTGCTCATGCAATACCTATGCCAGGAGTACCGCGATGGGAACCCGAGAGTGCGCAACCTGGTGCAGGACACACGCATCCACCTGGTGCCCTCGCTGAACCCTGATGGCTATGAGGTGGCAGCGCAGATGGGCTCAGAGTTTGGGAACTGGGCACTGGGGCTGTGGACTGAGGAGGGCTTTGACATCTTCGAGGACTTCCCAGATCTCAACTCTGTGCTCTGGGCAGCTGAGGAGAAGAAATGGGTCCCCTACAGGGTCCCAAACAATAACTTGCCAATCCCTGAACGTTACCTGTCCCCAGATGCCACGGTCTCCACAGAAGTCCGGGCCATTATTTCCTGGATGGAGAAGAACCCCTTTGTGCTGGGTGCAAATCTGAACGGTGGTGAGCGGCTTGTGTCTTATCCCTATGACATGGCCCGGACACCTAGCCAGGAGCAGCTGTTGGCCGAGGCACTGGCAGCTGCCCGCGGAGAAGATGATGACGGGGTGTCTGAGGCCCAGGAGACTCCAGATCACGCTATTTTCCGCTGGCTGGCCATCTCATTTGCCTCCGCCCATCTCACCATGACGGAGCCCTACCGGGGAGGGTGCCAGGCCCAGGACTACACCAGCGGCATGGGCATTGTCAACGGGGCCAAGTGGAATCCTCGCTCTGGGACTTTCAATGACTTTAGCTACCTGCACACAAACTGTCTGGAGCTCTCCGTATACCTGGGCTGTGACAAGTTCCCCCACGAGAGTGAGCTACCCCGAGAATGGGAGAACAACAAAGAAGCGCTGCTCACCTTCATGGAGCAGGTGCACCGTGGCATTAAGGGTGTGGTGACAGATGAGCAAGGCATCCCCATTGCCAATGCCACCATCTCTGTGAGTGGCATCAACCATGGTGTGAAGACAGCAAGTGGAGGTGACTACTGGCGCATTCTGAACCCGGGTGAGTACCGTGTGACAGCTCACGCAGAGGGCTACACCTCAAGTGCCAAGATCTGCAATGTGGACTACGATATTGGGGCCACTCAGTGCAACTTCATCCTGGCTCGATCCAACTGGAAGCGCATTCGGGAGATCTTGGCTATGAACGGGAACCGTCCCATTCTCCGAGTTGACCCCTCACGACCCATGACCCCCCAGCAGCGGCGCATGCAGCAGCGCCGTCTACAGTACCGGCTCCGCATGAGGGAACAGATGCGACTGCGTCGCCTCAATTCTACCGCAGGCCCTGCCACAAGCCCCACTCCTGCCCTTATGCCTCCCCCTTCCCCTACACCAGCCATTACCTTGAGGCCCTGGGAAGTTCTACCCACTACCACTGCAGGCTGGGAGGAGTCAGAGACTGAGACCTATACAGAAGTAGTGACAGAGTTTGAGACAGAGTATGGGACTGACCTAGAGGTGGAAGAGATAGAGGAGGAGGAGGAGGAGGAGGAGGAAGAGATGGACACAGGCCTTACATTTCCACTCACAACAGTGGAGACCTACACAGTGAACTTTGGGGACTTCTGA	1.57097	0.05778	-0.0587472	-0.0571174	0	-0.205946	-0.0381515	-0.00401933	-0.140616	124.3	2.31175
ENSMUSG00000032702	AGATTCGCGGCGCTGGAGGTGAGTAGTGGCAACGCTGCGCTCCTGTCCCCTGCAGGGACGATCTGGGGCGCCTGAACTCCGACTCTACCCTGAGCCAACAGGGTGCCCAGCCTCACACTCTTGGCGCGTGCTGGAGCGCACGGCGACACTGGCCCTGAGATTGCCCTGGGAAGGTCCGTGGGGTTGCCTTGGCTAGCAGTCGCCTGGGATCACCGCTGGCGCTCGAGGGGGCGGCGCCTCCCGACCTGGAGTGGGGCGCGCTGGTCCTTTGATACTAAGCCGTCCTTTCGGAGCCGGAGTGCAGTGCAGTGCAGTGCAGCGCCCTTTTCCGAGGCGTCCCAGGCCTGGAATGCTTCCGTGTGACGCTATTTCTTGAGAGGCAAGAACAAGCATCTACTTATCCCAGCTAGGGAACTACTGACAGTCCAAGAATGATTGTGGTCATCCTGGACGGACTGCCGAGCCACTGAATTACACCCATCTTCTGGCCACACTACAGAAGTTGTCTATGGAGTTGAAATGTTTATTGCAGTAACCTCTGACCTTACGTGATTTAAGGTGGAGAGCCTTTGGGAACTTGCTGCATGACATTCGCACAAGTCGTCACTGTTTGCTGTGTCCCTCCTTGGATTTGAGCCAGC	ATGGCTTATACCACAAAAGTTAATGGCTGTGCTGCAGAAAAAGCAGACGGAGTTCTGAATGGAGACCATAACAAGGAAAAGAAAGACCCGTATTTTGTGGAAACCCCTTACGGTTTTCAGCTAGACTTAGATTTCGTCAAATACGTGGATGACATACAAAAGGGAAATACTATCAAGAAACTGAACATCCAGAAGAGGCGAAAGCCATCTGTGCCATGTCCAGAAGTCAGGGCCATACCTGGTCATCAAGGTGTGTGGACTTCCACTGAGTCTCTGTCATCCTCCAACAGTGATGACAGCAAGCAGTGTCCCAGCTTCCTGCTAGCCAGAAGCCACGTTACTTCAACCCCAATCCCACGGCCACCTGCCCCGCTAGAGACCTCACCCACTTTTGCTGTGTCAGAAAACCGACAGCTGCTGCCCCCTCCCTCACCACAACTCCCCAGGCACAACCTCCATGTCACCAAGACGTTGATGGAGACCCGGAGAAGACTGGAACAGGAGCGAGTCACCATGCAGATGGCACCGGGTGACTTCAGGAGGCCCAGGCTGGCCAGTTTTGGAGGCATGGGCTCCACAAGCTCCCTCCCGTCCTTTGTGGGGTCTGCTAACCACAGTTCTGCAATACACCAGCTTCAGAATGGCTACCAAGGCAATGGGGATTATAACAGCTACGTCCCAGCAGCTCCTACCACGTCTTCCATGGGAAGCTCCGTCCGGCACAGCCCATTGAGTTCAGGGATCTCCACCCCAGTGACCAACGTGAGCCCCATGCACCTGCAGCACATCCGAGAGCAGATGGCCATCGCCTTAAAACGCCTGAAGGAGCTTGAGGAGCAGGTGAGGACCATCCCTGTGCTCCAGGTCAAGATCTCCGTCTTGCAAGAAGAGAAAAGGCAGTTGGCCTCGCAGCTGAAAAGCCAGAGGGCCTCGTCCCAGAACGAAGCGTGCGGTGTGAGGAAACGCTCCTACAGTGCGGGCAACGCCTCCCAGCTGGAACTGCTTGCCCGAGCCCGAAGAGGCGGCGGGGAATTGTACATCGACTACGAGGAGGAAGAGATGGAGAGCGTAGAGCAGAGCACGCAGCGGATCCAGGAGTTCCGACAGCTCACGGCCGACATGCAGGCGCTGGAGCGGAAGATTCAGGATAGCAGCTGCGAGGTGGCATCAGAGCTCAGGGAGAATGGGCAGTGCCCGTCTCGGGAGTGCAAGTCTGTGGCCGTGGGTAGTGATGAGAACATGAACGATGTCGTTGTATACCACAGAGACTTAAGGCCCTGCAAGGATACGGCTGTGGGGACGGTCACCGAGACGAGGAATGTTGGCATCAGCGTGACAGAAGCTATGCTTGGGGTTATCACTGAAGCTGACAAAGAGATTGAGCTGCAGCAGCAGACCATAGAGGCCTTGAAGGAGAAGATTTACCGCCTAGAAGTACAGCTTAAAGAAACCACCCATGACCGCGAGATGACTAAGCTCAAGCAAGAACTACAGGCTGCCGGATCCAGGAAGAAAGTTGACAAGGCCACAATGGCCCAGCCACTTGTCTTCAGCAAGTTGGTGGAGGCACTGGTGCCAACCAGAGATCAAATGGTTGGCAGTCATGTGGACACAAGGGAGTCATGTGTTGGGACCTCTGTGCAAACTAGTAGCGTAGGCACCTCCTGCCATCCTGACTGCAAGAACCAAGTCGTGGGATCCGAGCTGCCCATGAATTGGTGGGTCGTGAAGGAGAGGGTGGCAATGCATGACCAATGCGTAGGGAGGTCTGTTGAGACTTGTGACCGGAGTGTGGGTGTGGAAGTCAGTGTCTGTGAAACAGGCAGCAACACAGAGGCTTCTGGGAGCGACCTGACACTCCTTAAGACAAACTTGAACCTCAAAGACGTGCGGTCCATCGGCTGTGGAGATTGTTCCGTGGATGTGATTGTCTGCTTCCCCAAGGAGTGCACCTCCCGAAGCATGAACACGGAGGCTGTAGGCCAGGAGGAAGCAGCTGTCATGGCGGTGCCCCATACCACAGACCAGCACACCAGCACGAATCTGGAGCGGGTGGACCAGTGCACTAACACAGAGGCAGCCACCCTGGTGGAGTCCTGCACCAACACTCTCCTCAGCACTATGGACAAGCAGACCAGCACCCAGACTGTGGAGATGCGAACGGTGGCCATCGGAGAAGGCCGCGTCAGAGACATCAACCCCTCCACTAAGACTCGGTCCGTTGGTGTCGGGACAGTGCTGTCTGGCAATTCTGAGTTTGACAGGCCATGTGCTGTGAAGACCAAAGAGTCGGGTGTGGGACAGATAAATATTCAGGACAACTATCTAGTTGGTCTCAAAATGCGGACCATAGCGTGCGGGCCTCCACAGTTGACTGTGGGGCTGATGGGCAGCAGGAGGAGCGTGGGTGTTGGGAACGAGCCCGTAGGAGAGCTCCCGGAGGAGTCTCCTCAGCCTCGGGTGGCGTCTGGAATGGTGACTGGCTTGGATCACTACATTGAGCGCGTGCAGAGGCTGCTGGCAGAGCAACAGACGTTGCTGGCTGAGAACTACAGTGAGCTGGCGGAGGCTTTTGGGGAGCCTCATTCACAGATTGGCTCCCTCAACTCGCAGCTCATCAGCACCCTGTCGTCCATCAATTCCGTCATGAAGTCTGCAAGCACCGAGGAGCTCAGGAACTCTGACTTCCAGAAAGCCAGTCTGGGTAAAACTACAGGAAATCACTTGGAATATACCTGCAAGTGTGGAGGCCTTCGGTCAGGAGGACTGTTAAATGTACAACCATCCCAGCCTGAGGTGGAGGCGGAGACTGCAGAAGGCAAGCACAGCCGGGGCCATGAGCAGTTCCCCATGCAAGGAAGTACCCTGCCCCCGGTGAACCTGACAGATGACCAGATAGCCACTGGCCTCTACGTATGTCCAAATAATGAAAACACACTGAAGTCCATCATGAAGAAAAGTGATGGGAATAAAGATTCAAATGGAGCCAAAAAGAATCTTCAGTTCATTGGCATTAACGGCGGGTATGAGACAACTTCAAGTGACGAATCCAGCTCGGATGGAAGCTCTTCTTCCGAGTCAGATGACGAGTGTGACACCATTGGGTACCCTCCCGAGGAAGAGGAGGAGGAGGAAGAGAAGGACCACGACACTCGGGGAATGGCGGAAGGGCACCACGCAGTTAATATTGAAGGTTTCAAGTCTGCCAGGGTGGAAGATGAAGTGCAGGTTCCAGAATGTGAGCCTGAGAAGGAGGAAATCAGAGAGAGGTATGAACTAAGTGAAAAGATGTTGTCAGCCTGCAACTTACTGAAATACAACATAAAGGATCCCAAAGCTTTGGCCAGCAAAGATATGAGGATCTGTCTGAACACCCTCCAGCACGATTGGTTCCGAGTGTCCAGTCAGAAGTCCGCCGTGCCAGCCATGGTGGGCGACTACATCGCCGCGTTCGAGGCTGTCTCCCCGGACGTGCTCCGGTACATCATCAACATGGCGGACGGCAATGGCAACACTGCCCTCCACTACAGCGTGTCCCACTCCAACTTCCAGATCGTCAAGCTGCTTCTGGATGCAGACGTGTGCAATGTGGATCACCAGAACAAGGCAGGGTACACACCCATCATGCTGGCAGCCCTCGCGGCCGTGGAGGCAGAGAAGGACATGCAGGTCGTAGAAGAACTCTTCAGCTGTGGAGACGTGAACGCCAAGGCCAGTCAGGCGGGACAGACGGCCCTCATGCTAGCTGTCAGTCACGGGCGGATAGACATGGTGAAGGGCCTGCTGGCCTGTGGAGCTGATGTCAATATCCAGGACGACGAGGGCTCCACCGCCCTGATGTGTGCCAGTGAACACGGGCATGTGGAGATTGTGAAGCTGCTGCTGGCCCAGCCAGGCTGCAATGGCCACCTGGAAGACAATGATGGCAGCACCGCTCTCTCCATAGCCCTGGAAGCTGGACACAAGGACATTGCCGTTCTTCTGTACGCCCACCTCAACTTCTCGAAAGCCCAGTCCCCGAGCACCCCGAGGCTTGGCAGAAAGACATCTCCTGGTCCCACTCACCGAGGTTCTTTTGACTGA	1.57106	-0.340328	-0.0120966	-0.186176	5	-0.235511	-0.128733	-0.132146	-0.12678	133.9	2.80686
ENSMUSG00000056952	GTTGGAGCAATCGGCGCCGTCCCTGACGCCGGCTCCGCCCCTGCCGCACGCCGGCCGCCGGCCGCTGGGCAGGTTCCGCGGAGCTGACGCCGAGGTTGCGAAGTAGGCGGCGGGGCCGAGGCCTTGGATGAGGGCGCGGTGCGGCGCTGGGCCGGGTCAGCTGGAGGAGCGGAGGTGACTTCCGGCGCGCGGCTCCGGAGGCCAGTGGCTCCCTCAGGCCCGGGGCGGGACGGGGCGGCGGGAGGCGAGCGGCCACCCCGCCCGCGGCCCGCCCTTGGCGTCCGGGGCCTGCGGGCGCGTGCGGCCCAAAAGGCGGCTCCGCACGCGCTCGGCCCCCCGCGCAGGGCTTCGGAAGGCAGACCGCTGCACCGCGCCGCGCCGCGCCGGAAGCGCCTCGGCGTCTCGGGAGTGGCGCGCTGTTGACAGCCGCGCTCGCGGACTTGGGCTGCGCGTTGTTCGGGCTCGGCGCTCGGCCCGCGGACGCTTCTCGGAGCGCTGTGGCGTCCCCGAAGCCCGTAGCACTGGAATGGGCAGACGACAGGAACGGGAAAGGTGCCC	ATGGCGTCGGAGCGGCGCAAGGTCAAGTATCACTGGGGCAGCACGTCGGAAGGGTGTCCCAGCAAGCGCAGCCGCCCCCGGGAGCCCGGCAATGTGGCCCCCTCCAGCCGGCCAGGTCGCAGGTGTGCGTCGCGTCCTCGAGGGGCCAGCAGCCCCCAGCGTCTGAAAGTCCGGCGCGGGGACGATGTGGCCCGCGCTCCTCGGAGCTCAGTCCGCCGTCGCACCTCCTCTTCCTCTTCTTCGTCCTCTCTCTCTTCGGGCTCAGGTGTGGGTGAGGCCGCTTCCCCTGGCTTCCTGATTGCGAGCCCTCGGAGACTATTTACGTCCAAGGGGTCCCCTCTGCACCCTGCCCACTCCTCTCTAGAAGAAATGGCTTCTCTACGGAAGGAAGCTTGTAGCGTTAAGGTTGATTCTAAAGATAGTTCTTGCCGCTCTACGAACTCTGAATTTGCAACAGAAGCTGAGGGTCAGAGTGATGCTATGGAGGAACCCAACAAGTTCCAGAAAAGGAAGAAGGACAGGCCTCAAGACCAGGGCTCAAGAATGATCTACCTGAAGGCCATCCAGGGCATCCTGGGGAAGTCAATGCCCAAGAAGAAGGGAGAAGCTGCCACCACTCAGGGGAAGGCAAGCTTGGGAGACTGTCCTAATCAGGAAGGACCAAGCAGGAAGGTGGAAGGACCAAGCAAGAAGGTGGAAGGACCAGCCAGGAGCAGGGACGGACCGTCCAGGAGTGGGGAAGGACGGTCCAGGAGCCGGGAAGAACTGGTCAAGAGCGTTGAGGAGGGACCAGCTGCAAAGGTTACAGTTACTGTTTCTCAGAAAGAAGAGTCACATACGAAGCACACAGACAGAGAGGTGGTGATGGAGCATCCCTCTTCAGGGAGTGACTGGTCAGATGTGGATGAGCTGGCCACTGTGAGGTTCTCCCAAGAGGAACCTGTCCCACTGAAATACTCAGCAGTTTCAGAATCCTCTTCCTTCCCCACTGACTGTGTAATGTACCCTCCTCATTTGTATAGTAGCCCATGGTGTGACTATGCCAGCTACTGGACTAGCAGCCATAAGACACCTGGTTATCCATTAGTGGGATCCAGCAACCATGACTCGGCACAGGCTGGGAAGAGCAGCCAGGATCTTCTGAGTGTTCACTCCTCCAAGTCCCAGAGCATCTCCAAAGGCCTAGACATTGCCCAGGAAGGTAGGTTCCAGAATTCCCACTCACTTCGGTTCTCCAGAAGCACAGAGGAGGAGGAGGTGAAGGGGAAGAGGACATTCCAAGAGGAGACACCACTTCACCACACCAGAGAACACACATCCAGCTCTTTGCCAAGGAGCCACAGAGAGCTGAGCCTGGAAGAGGGCTTCATCGATACCCACTGTCATCTAGACATGCTCTACTCCAAGCTGTCTTTCAAGGGGACCTTTACAAAGTTCAGAAAGATTTATAGCAGCTCCTTCCCTAAGGAGTTTCAAGGCTGCATCTCTGACTTCTGTGATCCAAGGACACTGACTGATGGCCTATGGGAGGAACTTCTGAAAGAAGATCTGGTTTGGGGGGCTTTTGGCTGTCACCCTCATTTTGCACGATACTATAATGAGAGTCAAGAAAGAAAGCTTTTGCATGCCTTACGCCACCCCAAGGCTGTGGCATTTGGGGAAATGGGGCTGGACTACTCTCACAAGTGTACTACTCCAGTTCCTGAACAGCACCAGGTGTTTGAGAGGCAGCTGAAGCTGGCTGTGTCTCTGAAGAAGCCCTTGGTCATTCACTGCCGTGAAGCTGATGAAGATTTGTTGGATATCATGAGAAAATTTGTGCCCTCTGACTACAAGATCCATAGGCACTGCTTCACTGGCAGCTACTCAGTCATTGAGCCCTTGTTGAAGTACTTCCCTAACATGTCCGTGGGCTTCACAGCAGTGCTGACCTACTCTTCCGCCTGGGAGGCTCGGGATGCCCTTAGACAGATCCCGTTGGAGAGGATCATTGTGGAAACAGACGCACCCTACTTTCTCCCTCGCCAGGTGCCGAGAAGTCTTTGCCAGTATGCTCATCCAGGCTTGGCCTTGCACACAGTTCGAGAGATTGCCAGGGTCAAAGAGGAGTCACTTTCCCACACTCTGTCAGTTCTCCGAGAGAATACTTGTCGCCTCTACAGTCTTTGA	1.57168	-0.77547	-0.161653	-0.459753	2	-0.135439	-0.247699	-0.280688	-0.0881378	186.5	2.74663
ENSMUSG00000034259	ATAGTTCACCGAGACTGAAAAGGAAACGTACCGACGGAAGTCGTAGTCCTGAAGGTCCAGGTCGAGCTGTCGGAGGCGGAGTCAGGACTGTACATC	ATGGCCGGGCTGGAGCTCCTGTCCGATCAGGGTTACCGGATAGACGGTCGCCGCGCGGGGGAGCTGCGCAAGATCCAGGCGCGGATGGGCGTGTTTGCGCAGGCCGATGGCTCGGCTTACATCGAGCAGGGCAACACCAAGGCACTGGCGGTGGTCTACGGGCCGCACGAGATCCGGGGCTCCCGGTCTCGAGCCCTGCCTGACCGGGCTCTAGTGAACTGTCAGTACAGTTCAGCCACCTTCAGCACAGGTGAGCGCAAGCGAAGGCCTCATGGAGACCGGAAGTCTTGTGAGATGGGGCTGCAGCTACGACAGACCTTCGAGGCAGCCATCCTCACACAGCTGCACCCCCGCTCTCAGATCGACATCTACGTGCAGGTGCTGCAAGCAGATGGTGGGACCTACGCAGCATGTGTGAATGCAGCCACGCTAGCAGTGATGGATGCTGGGATACCTATGCGGGACTTTGTATGCGCATGTTCAGCTGGCTTTGTGGATGGCACAGCACTAGCGGACCTCAGCCACGTGGAGGAAGCAGCTGGAGGGCCCCAGCTCGCCCTGGCCCTGCTGCCCGCCTCCGGCCAGATCGCACTGCTTGAGATGGACTCGAGGCTGCACGAAGACCACTTGGAGCAGGTGCTAGAGGCTGCTGCCCAGGCGGCCCGAGGTGTGCACACTCTGCTGGACCTTGTCGTCCGACAGCACGTGCAGGAGGCCTCTGTCTCACTGGGGGACTGA	1.57172	0.166793	0.173287	0.108229	0	0.0351125	-0.14156	-0.0522685	NA	105.8	1.98227
ENSMUSG00000044337	GCAAGTCCGGAGCCCTGAGAGATCTCAGTTGCTACAAACTGCTCAGCACTGAAGGAGCCTGCAGCGCTCACCGTCAGGAAGGCAAACCACAGCCCAGGAAGCCCTGAGGTCACTTGGTCGCTCTCCTCAAGACC	ATGGATGTGCACTTGTTTGACTATGCAGAGCCTGGCAACTACTCTGACATCAACTGGCCATGTAACAGCAGCGACTGCATTGTGGTGGACACTGTGCAGTGTCCCACCATGCCTAACAAGAACGTGCTTCTGTATACCCTCTCCTTCATCTACATTTTCATCTTCGTGATCGGCATGATTGCCAACTCTGTGGTGGTCTGGGTGAATATCCAGGCTAAGACCACAGGCTACGACACGCACTGCTACATCTTGAACCTGGCCATTGCAGACCTGTGGGTCGTCATCACCATCCCCGTCTGGGTGGTCAGTCTCGTGCAGCATAACCAGTGGCCCATGGGGGAGCTCACATGCAAGATCACACACCTCATTTTCTCCATCAACCTCTTTGGGAGCATCTTCTTCCTCGCCTGCATGAGCGTGGACCGCTATCTCTCCATCACCTACTTCACCGGCACCTCCAGCTATAAGAAGAAGATGGTACGCCGTGTTGTATGCATCTTGGTGTGGCTGCTGGCCTTCTTTGTGTCCCTGCCTGATACCTACTACCTGAAGACGGTCACATCTGCTTCCAACAATGAGACCTACTGCAGGTCCTTCTACCCCGAGCACAGCATCAAGGAGTGGCTGATCGGCATGGAGCTGGTCTCTGTCATCTTGGGCTTTGCTGTCCCCTTCACTATCATTGCGATCTTCTACTTCCTGCTCGCTAGAGCCATGTCAGCATCAGGCGACCAGGAGAAGCACAGTAGCCGGAAGATCATCTTCTCCTACGTGGTGGTCTTCCTGGTATGTTGGCTGCCGTACCATTTTGTGGTTCTGCTGGACATCTTCTCCATCTTACACTACATCCCGTTTACCTGTCAGCTGGAGAATGTGCTCTTTACAGCGTTGCATGTCACCCAGTGCCTGTCCTTGGTGCACTGCTGTGTCAACCCCGTGCTCTACAGCTTCATCAACCGCAACTACAGGTACGAGCTGATGAAGGCCTTCATCTTCAAGTACTCGGCCAAAACAGGTCTCACCAAGCTCATTGATGCCTCCAGAGTGTCAGAGACAGAGTACTCTGCCCTGGAACAGAACACCAAGTGA	1.57196	0.44367	0.0409293	0.0521553	0	-0.0264386	-0.0129458	-0.06243	-0.0796979	93.1	2.1271
ENSMUSG00000027465	GGGGGCGTGGCTGTCTGCGCGCCTGCGCGCCGCAGGCCGACGGAGTCTATCCTGCCCCGGCCGAACTGGGGTTAGGTCCGTGGTGGGAGCCGCTCCTCAGGCTCCGCCGCCAGCCGGGGCTCGGGCTGGGGCCCGGGCCCCCGGAG	ATGGCCCTCCGGCCCTCAAAGGGCGACGGCTCCGCCGGCCGCTGGGACCGCGGCGCAGGGAAGGCAGACTTTAATGCCAAAAGGAAAAAGAAGGTGGCAGAGATACACCAGGCTCTGAACAGTGATCCCATCGACTTGGCTGCCCTCCGACGAATGGCTATCAGTGAGGGAGGGCTCCTGACTGATGAGATCAGGTGCCAAGTATGGCCTAAGCTCCTCAACGTGAACACCAGTGAGCCACCGCCTGTGTCAAGGAAGGACCTTCGAGACATGAGCAAGGACTACCAGCAAGTGCTGCTGGACGTCAGGCGATCTCTTCGGCGCTTCCCCCCTGGCATGCCGGACGAGCAGAGAGAAGGGCTCCAGGAAGAGCTAATCGATATCATCCTCCTCGTCCTGGATCGCAACCCTCAGCTCCACTACTACCAGGGCTACCATGACATCGTGGTCACATTTCTGCTGGTGGTGGGGGAGAGGCTGGCAACATCCCTGGTAGAAAAATTGTCTACCCACCACCTCAGGGATTTCATGGATCCCACAATGGACAACACCAAGCACATCCTAAATTATCTGATGCCCATCATTGACCAAGTGAGCCCAGAGCTCCACGACTTCATGCAGAGTGCTGAGGTGGGGACCATCTTTGCCCTCAGCTGGCTTATCACCTGGTTTGGGCACGTCCTGATGGACTTCAGGCACGTTGTGAGGTTATACGACTTCTTCCTGGCCTGCCACCCACTTATGCCCATTTACTTTGCAGCTGTGATCGTGCTGTACCGGGAGCAGGAAGTCCTGGACTGTGACTGTGACATGGCCTCTGTCCACCACCTGTTGTCCCAGATCCCTCAGGACCTGCCCTATGAGACGCTCATCAGCAGAGCAGGAGACCTCTTTGTTCAGTTTCCCCCTTCTGAACTTGCAAGGGAGGCAGCTGCTCAGCAGGAGGCTGAGAGAACGGCAGCCTCTACTTTCAAAGACTTTGAGCTGGCATCAACTCAGCAGAGGCCAGACATGGTGCTGCGGCAGCGGTTTCGGGGACTTCTGAGGCCTGAGGCTCGAACAAAAGATGTCCTGACCAAACCAAGGACCAACCGCTTTGTGAAACTGGCAGTGATGGGGCTGACGGTGGCCCTCGGAGCAGCAGCACTAGCAGTGGTGAAGAGCGCCCTGGAGTGGGCCCCTAAGTTCCAGCTGCAGCTGTTCCCCTAA	1.5723	-0.788228	-0.136556	-0.357235	0	-0.0429758	-0.16954	-0.0479827	-0.244623	102.4	2.16435
ENSMUSG00000031776	ATAGTGACAGGAGGCGGGGCTGCGAGCTCCGTCTGCCCTAACACACCGGCGGGGTAGCCCCGCGAGAGGCCGGCGGGCGCTGGGCCCAGCCAGGAGCCGCAGCCCCGTCCTCGCGCGATCGCCGGGCGGGGCGTGGGTGCGGCCTTCTGCGGGCCCTTGATGCAGTTGAGGCCGCGCGGGTCAGAGAGGATCCCGGCCCGGCGGCGGGCGCGGTAGGAAGCGGCAGGGCCCCGGGCCCGGGCCGGTGACTGCGGCGCCCCTACG	ATGGACGCCCTAGAAGAAGAGAGCTTCGCGCTGTCCTTCTCCTCCGCCTCTGATGCAGAATTTGATGCTGTGGTTGGATGTTTAGAGGACATTATTATGGATGATGAGTTCCAGTTATTGCAGAGAAACTTCATGGACAAGTACTACCAGGAATTTGAAGACACAGAAGAGAATAAACTCACCTATACACCCATTTTTAATGAATATATCTCCCTGGTAGAGAAGTACATTGAAGAGCAGTTGCTGGAGCGTATCCCAGGCTTCAACATGGCGGCCTTCACAACCACGCTGCAGCACCACAAAGATGAGGTGGCTGGCGACATCTTTGACATGCTGCTCACATTCACGGATTTTCTGGCTTTCAAGGAGATGTTCCTGGACTACAGAGCAGAAAAGGAAGGCCGAGGACTGGACTTAAGCAGCGGCTTGGTTGTGACTTCTCTGTGTAAGTCATCTTCTACGCCAGCTTCCCAGAACAACCTGCGGCACTAG	1.57236	-0.580162	-0.278696	-0.426439	1	0.0992572	0.0276238	-0.00749132	NA	87.3	2.4216
ENSMUSG00000023021	TGAGGGGCCTGGGCTGCTGCGACGGAGAAGTGGGCGGGAAGGCGGGATGGGCGGGGAGGAGGCCATCCTTGCGGGAGAGGCGGGCTGGGCGGCTGGGAGGACCCAGGGACGGAAGAGGGTGGCCGTAGGCCGGGCCCCGCCTCGGGGCCGCCTCCCAGCGGGTTCCTTTTGCCTTGACTGCCTCCGAGGCTGTGGCGGCAGTGGCCGCCGGGCGCGCGTAAG	ATGGCGACTGCAGCAGCGGAAACCCTGGGCCTCCTGTGGGGTTGGCTGTGGAGCGAGAGCTTCTGGCTGCCTCAGAACGTGAGCTGGGCGGACCTGGAGGGCCCGGGCGACGGCTACGGCTACCCGCGCGCCCAGCACGTGCTGTCGGTGTTCCCGCTGGCAGTGTGCATCTTCTCCGTGAGGATGCTGTTTGAGCGATTTATTGCCAAGCCCTGTGCACTCCGTGTTGGCATTAAAGACAGTCCTGTCAATAAGGTGGAACCCAATGACACCCTTGAGAAGGTGTTCGTATCTGTTACTAAGTATCCTGATGAGAAAAGGTTGAAGGGCCTATCAAAGCAACTGGACTGGAGTGTTCGAAAAATCCAATGCTGGTTTCGCCATCGGAGGAATCAGGACAAGCCTCCAACGCTCACGAAATTCTGTGAAAGCATGTGGAGATTCACTTATTATTTATGTATCTTCTGCTACGGAATCAGATTTCTCTGGTCGATGCCTTGGTTCTGGGATACCCGACAGTGCTGGTACAACTATCCGTATCAGCCACTCTCGAGAGAGCTGTATTACTATTACATCACACAACTGGCTTTCTACTGGTCTCTTATGTTTTCTCAGTTTATAGATGTTAAAAGAAAGGACTTCCTGATGATGTTTATTCATCATATGATTGGCATTATGCTCACCACTTTCTCCTACGTCAACAACATGGTGCGAGTGGGAGCACTCATCTTCTGTCTGCATGACTTCGCAGACCCCTTACTGGAAGCTGCCAAGATGGCCAATTATGCCAGACGTGAGCGGCTCTGTACCACCCTTTTTGTGATCTTTGGCGCAGCTTTTATAGTTTCTCGTCTAGCAATCTTCCCATTGTGGATTCTGAACACAACCCTCTTTGAAAGCTGGGAGATTATTGGGCCCTACCCTTCCTGGTGGCTCTTCAATGCCCTTCTCCTGATCCTGCAGGTGCTCCATGCCATCTGGTCCTACCTAATTGTCCAGACTGCTTCCAAAGCCTTGAGCCGGGGAAAGGTGTCTAAGGATGACCGCAGTGATGTAGAGAGCAGCTCAGAGGAAGAAGATGAGACAACCCACAAAAACAACCTCTCTGGCAGCAGCTCTAGCAATGGTGCCAACTGCATGAACGGCTACATGGGAGGCAGCCACTTGGCTGAAGAGCAGGGGACTTGTAAAGCCACTGGCAACCTACATTTTAGGGCCTCCCCACATCTACACTCCTGTGACTAG	1.57245	0.0137914	-0.170045	-0.141433	1	-0.0476177	0.00917683	-0.0323589	-0.033422	89.8	2.34635
ENSMUSG00000036499	GGCCCCGGGCGGGCGGGCCCGCCCAGCTGTCAGTTACGGGGGCGGCCCGGCAGGCGGGCGCTCGCTGGCTCCCTCCTCGCTGGCTCGTGCTCGTGAGCCTCTCGCCGCCTGTGGGGAAGTCGGGGCCGCCAAAGCCGCGTCCACCGCCGCCTCTTCCCCGCCCTCCTCCCTCCCGGCTCGGCTGCCGGCCCCTCGCGCCCTCCAGTCGTGAGTAACCCGCATAAGGGCGCGGAGAGTCCCCGCGGCGGCGGCGGCGGTGACGGCGGCGGCGGCGGCCGGCCAAACC	ATGTTTCGAAGGATCTTGCAGAGGACTCCTGGGCGAGTTGGCTCTCAAGGTTCTGATTTAGATTCATCAGCAACTCCTATAAATACGGTGGATGTCAATAATGAAAGTTCTTCAGAGGGTTTCATATGTCCCCAGTGTATGAAATCCCTTGGCTCTGCTGATGAGCTTTTCAAGCACTATCAGGCCGTTCATGATGCTGGTAATGACTCGGGTCATGGTGGAGAGGCCGGTCTTGCTTTGACACGAGATGACATAACACTACTCAGACAAGAGGTCCAAGACCTACAGGCCTCACTTAAGGAAGAAAAATGGTACTCAGAAGAATTAAAGAAAGAATTAGAAAAATATCAAGGGCTACAGCAGCAAGAGGCTAAATCTGATGGATTGGTGACTGATTCGTCAGCAGAGCTACAGGCTTTAGAGCAACAATTAGAAGAAGCACAAACAGAGAATTTTAATATTAAGCAAATGAAAGATCTGTTTGAACAGAAAGCAGCCCAACTTGCTACTGAAATTGCAGATATAAAGTCAAAATATGATGAAGAAAAGAGTCTCCGAGCAGCTGCTGAACAAAAAGTGACACATTTGACAGAAGACTTAAACAAACAGACAACTGTAATTCAAGATCTGAAAACTGAACTGCTTCAGAGACCTGGTATAGAAGATGTTGCTGTACTAAAGAAAGAACTGGTCCAAGTTCAAACACTAATGGATAACATGACTTTGGAACGTGAGAGAGAATCTGAAAAACTTAAAGATGAATGCAAAAAGTTACAATCAGAGCATGCTCATTTGGAGGCTACAATAAACCAGCTAAGGAGTGAACTTGCCAAAGGCCCCCAAGAAGTTGCAGTATATGTGCAGGAAATACAAAAACTTAAAGGTTCAATTAATGAATTAACACAAAAAAACCAGAACTTGACTGAAAAATTGCAGAAGAAAGACCTAGACTACACCCACTTAGAGGAGAAGCACAATGAAGAGTCAGCAAGTCGGAAGACTCTCCAGGCATCCCTCCACCAGCGGGACCTGGATTGCCAGCAGCTTCAGGCAAGGCTAACTGCATCTGAAAGCTCACTCCAGAGGGCCCAGGGAGAACTCAGTGAAAAGGCAGAGGCTGCTCAGAAGCTCAGAGAAGAACTGCGGGAAGTAGAGAGCACGCGCCAGCATCTCAAGGTGGAGGTGAAGCAGCTGCAGCAGCAGCGGGAAGAGAAGGAACAGCACGGGCTGCAGCTGCAGGGGGAAGTCAGCCAGTTACACTGCAAACTTCTGGAGACCGAGCGCCAACTGGGGGAAGCTCACGGCAGGCTGAAGGAACAGCGGCAGCTTTCCAGCGAGAAGCTGATGGAAAAGGAGCAGCAGGTGGCTGACCTACAGCTCAAGCTCTCTCGTCTGGAGGAGCAGTTGAAGGAAAAGGTAACAAATTCCACTGAATTACAACATCAGTTAGAAAAATCAAAGCAACAGCATCAAGAACAGCAAGCTCTACAGCAAAGTGCTACAGCCAAACTCCGAGAAGCTCAGAATGATTTGGAGCAAGTGTTACGTCAGATTGGAGATAAGGACCAAAAGATCCAGAACCTTGAAGCCTTGCTGCAGAAGGGTAAAGAAAGCGTTTCCTTACTAGAAAAGGAAAGAGAAGATCTTTATGCAAAAATCCAGGCCGGTGAAGGAGAGACTGCTGTTCTTAACCAGTTACAAGAGAAAAATCATGCACTGCAGCAGCAGCTAACTCAACTGACGGAGAAGCTGAAGAATCAGTCGGAAAGCCATAAACAAGCCGAGGAGAACTTGCATGACCAGGTACAGGAACAGAAGGCACATCTTCGAGCTGCACAAGACCGTGTTCTTTCTCTGGAAACCAGTGTCAGTGAACTAAGCAGTCAGTTAAATGAAAGCAAGGAGAAGGTCTCGCAGCTTGACATACAGATTAAAGCCAAAACTGAATTATTACTATCAGCAGAAGCAGCAAAAGCTGCTCAGAGAGCTGATCTTCAGAATCACTTGGACACAGCTCAACATGCGTTACAGGATAAACAACAGGAGTTAAATAAGGTCAGTGTGCAGTTGGATCAGCTCACTGCAAAGTTTCAGGAGAAGCAGGAGCATTGCATTCAGCTGGAAAGCCACCTTAAGGATCACAAGGAGAAGCACCTCTCTTTAGAACAAAAAGTTGAAGACTTAGAAGGCCACATTAAGAAACTAGAAGCTGATGCTCTTGAAGTTAAAGCCAGCAAGGAACAGGCTTTGCAGAGTCTACAGCAGCAGAGGCAGCTGAGCACAGACCTGGAGTTGAGAAATGCAGAGCTGAGTAGAGAGCTCCAGGAGCAGGAGGAAGTAGTATCTTGTACAAAACTGGATCTACAGAATAAATCTGAAATCCTTGAAAATATCAAACAAACCCTCACCAAGAAAGAAGAAGAAAATGTCGTCTTGAAACAAGAATTTGAAAAGTTAAGTCAAGATTCAAAGACACAGCACAAGGAGCTGGGGGACAGGATGCAAGCTGCGGTCACAGAGCTGACAGCAGTGAAGGCACAGAAGGACGCACTCCTGGCCGAGCTTTCTACAACAAAAGAAAAACTGTCAAAAGTTTCGGATTCTTTAAAAAACTCCAAAAGTGAATTTGAGAAAGAAAATCAGAAAGGAAAAGCTGCTGTATTAGATTTGGAAAAAGCTTGTAAAGAATTAAAGCATCAGCTTCAAGTACAGGCAGAGAGTGCCCTGAAGGAGCAGGAGGACCTGAAAAAGTCACTCGAGAAAGAGAAAGAGACTTCTCAGCAGTTGAAGATAGAACTCAATTCAGTCAAGGGAGAAGTCTCACAGGCTCAAAATACATTAAAGCAAAAGGAGAAAGACGAACAACAGCTTCAGGGGACCATAAATCAGCTAAAGCAATCAGCTGAACAAAAGAAAAAACAAATTGAAGCGCTTCAAGGAGAGGTTAAAAATGCTGTTTCACAAAAGACAGTGCTGGAGAATAAGCTGCAGCAGCAGTCATCACAGGCAGCCCAGGAGCTTGCAGCAGAGAAAGGAAAACTGTCAGCGCTGCAGAGCAACTACGAGAAGTGCCAGGCGGACCTGAAACAGCTGCAGTCCGACCTCTATGGCAAAGAGTCTGAACTTCTAGCCACGAGGCAAGACCTTAAGTCTGTAGAAGAGAAGCTCACTCTGGCACAAGAAGACTTGATTTCAAACAGAAATCAAATTGGAAACCAAAATAAATCAATTCAAGAATTGCAAGCCGCCAAAGCTAGTTTGGAGCAGGACTCAGCAAAGAAAGAGGCGCTGCTAAAGGAGCAGAGTAAGGCACTTGAGGATGCTCAGAGAGAAAAGTCAGTGAAGGAAAAAGAACTAGTAGCTGAAAAGTCTAAATTGGCAGAGATGGAGGAAATTAAATGTAGACAAGAAAAAGAAATCACAAAACTCAATGAGGAGCTCAAGTCGCACAAACAAGAAAGCATAAAGGAAATAACAAATCTCAAGGATGCCAAGCAACTTTTGATTCAACAGAAATTAGAACTTCAAGGCAGAGTGGACTCACTGAAGGCAGCTCTTGAGCAGGAGAAGGAGAGTCAGCAGCTGATGCGAGAGCAGGTGAAGAAGGAGGAAGAGAAGCGGAAGGAAGAGTTTTCTGAGAAGGAAGCGAAGCTGCATTCTGAAATAAAAGAAAAGGAAGCGGGAATGAAGAAACACGAAGAAAACGAGGCTAAGCTTACTATGCAGGTCACAACATTAAATGAAAACTTGGGTACTGTGAAGAAGGAGTGGCAGTCTAGTCAACGGAGAGTCAGTGAGCTTGAGAAGCAAACGGATGACTTACGGGGAGAAATTGCTGTCTTAGAAGCAACTGTTCAGAATAATCAAGACGAAAGAAGAGCACTCCTAGAGAGGTGTCTTAAAGGCGAAGGTGAAATAGAAAAGCTTCAGACCAAAGCCCTAGAGCTGCAGAGAAAGCTGGATAACACAACTGCGGCCGTGCAGGAGCTGGGCAGGGAGAACCAGTCTCTCCAGATCAAACACACACAAGCATTGAACAGAAAGTGGGCGGAAGACAACGAAGTGCAGAACTGCATGTCCTGTGGGAAGTGCTTCTCCGTCACCGTGCGGCGGCATCACTGCCGACAGTGTGGGAATATCTTCTGTGCCGAGTGCTCAACCAAAAATGCCTTAACTCCTTCTTCGAAGAAGCCTGTTCGTGTCTGTGATGCATGCTTCAATGATTTGCAAGGATAA	1.57256	-0.17184	-0.216413	-0.287205	0	-0.241331	-0.178268	-0.167355	-0.148664	96.6	2.45637
ENSMUSG00000042444	GGTGACGTGCCTGGCCGAGGCCGCGCTAGGGCGCTGGAGCTGCTACAGAGCGGCTGTCATGGCGTCGGAGGCGCTTGCTGAGGAGAGCCGGCCGCGGTGTCTATAGGACCAGGGGCGGGCGGCCGGGG	ATGGAGAACAGCCCTGACAGCCCACAGCCTCTGGAACTAGGGGTGGCGGCCGGGCGAGTGTCGCCGCCGGAAGGGCGACGGCGCGGCGGGCGCGAGGCTGAGGATGGTCCCGCTGGACGCGCGGTGGACAGCGGCGGGCAGGGGGCGGCGGCGGCGGCAGCGCGGAGCAGCCTCGGGGACCCGACGTCCCCCTCGCAGCTCGGATGCGGCGCGGGCTCGGACTTGAAGGACGGCGCGTCGTCGAGCCCTGCCGCCTCGGAGGTGCCTTCAAGAGGGCAGCACAAGGTGACCGCCTCCCCGGAGCTGGCCGAGGCCGCGGCGGGCCGAGGGTCGGGGCCAGTGGGCGACACGGGCACCTGCAGGGTGGAGCAGGCGGCGGAAGAGCCCAGCAGCACCGGCGCCCCGAGCAGCAGCTGCAGCGAGCCGAGCCCCCCTGGGGACTCGCCCAGCTTGGACTCCCTGGAGTCTTTCTCCAACCTGCATTCTTTCCCCAGTAGCTCTGAGTTCAATAGTGAGGAGGGAGCAGAGACCAGGGTCCCCGAGGACGTGGAGGAGGGCGCGGCGGGGCCGCCCAGGGCTGCACCTCTATGCAAAGAGGAGGAGGAGGACCCGGCTCAGGTGCTAGCGGCCTCCAAAGAACGCTTTCCCGGACAGTCGGTGTATCACATCAAATGGATCCAGTGGAAAGAGGAGAACACGCCCATCATCACCCAGAATGAGAATGGACCCTGCCCTTTGCTGGCCATCCTCAATGTTTTGCTTCTCGCCTGGAAGGTGAAACTTCCACCAATGATGGAAATCATAACTGCGGAGCAGCTGATGGAATATTTAGGTGATTATATGCTTGAGGCAAAGCCAAAAGAAATATCAGAAATTCAACGTGTAAATTATGAACAGAATATGAGTGATGCTATGGCAATCTTGCACAAACTGCAGACAGGCCTGGACGTGAATGTCAGGTTCACTGGGGTACGAGTTTTCGAGTACACGCCAGAGTGCATAGTCTTTGATCTTCTAGATATTCCTTTGTATCATGGGTGGTTAGTGGACCCTCAGATTGATGACATTGTAAAAGCTGTTGGCAACTGCAGCTACAACCAGCTGGTAGAGAAGATCATCTCCTGTAAGCAGTCAGACAACAGCCAGTTGGTTAGTGAAGGCTTTGTAGCTGAGCAGTTTCTAAACAATACAGCCACTCAACTGACGTACCATGGATTATGTGAACTGACTTCAACGGTTCAGGAAGGAGAGCTCTGTGTGTTCTTTCGGAATAATCATTTTAGCACCATGACAAAATACAAGGGTCAACTGTATTTGTTGGTAACAGACCAAGGGTTTCTTACTGAAGAAAAAATTGTCTGGGAAAGCCTCCACAATGTAGATGGTGATGGAAATTTCTGTGACTCAGAATTCCACCTTCGGCCTCCTTCAGATCCTGAGACTGTATACAAAGGTCAACAAGACCAAATAGATCAGGACTACCTTATGGCACTGTCACTGCAACAAGAACAGCAGAGCCAAGAAATCAATTGGGAGCAAATTCCAGAAGGAATCAGTGACTTGGAGCTGGCAAAGAAACTCCAGGAAGAGGAGGACCGACGGGCCTCTCAGTACTACCAGGAGCAGGAGCAGGCTCAGGCTGTTGTGACTACCACCACCCCTTCCACACAGGCCCAGCAGGGCCAGCCAGCACAAGCCTCTCCATCAAGTATAAAACAGCCTGGGAATAGTGAACGGAAACGCAAGGAACCTCGGGAAAAAGACAAAGAGAAAGAAAAGGAAAAAAATAGCTGTGTGATTTTGTAG	1.57276	-0.390894	-0.178009	-0.131792	1	-0.106465	-0.143027	-0.115975	-0.144417	104.5	2.10721
ENSMUSG00000024006	CGGCCCCTCTCCACAGTCTGAGGGGGTACCGGGGGAGCCTTGGCCCCTCCGCGCCGCCGTCTTTTCCGGCAGTTGGGGTTCTTCCTTTTGTCCTGTCCTGTCGCGGATCGGCAGCTGCGCTCATTCGGAGTCCCCGGCGTGTCGCGGTCGCTCTGGAGCCGCCCGCACGTCGCGTCTGCGCCGTCTCTGTAGCCGTCGGCCCCGCGCCTCCCTCCCCCCTGGGTCTGCC	ATGGCAATGACAGGATCAACACCTTGCTCATCCATGAGTAATCATACGAAGGAGAGGGTGACAATGACCAAAGTGACACTGGAGAATTTTTATAGCAACCTTATCGCTCAACATGAAGAACGAGAAATGAGACAAAAGAAGTTAGAAAAGGTGATGGAAGAAGAAGGCCTGAAAGACGAAGAGAAACGACTCAGAAGATCCGCGCACGCTCGGAAGGAAACAGAGTTTCTTCGATTAAAGAGAACAAGGCTTGGACTGGAAGATTTTGAGTCTTTAAAAGTCATAGGCCGAGGAGCATTTGGTGAGGTGCGGCTTGTTCAGAAGAAAGACACAGGGCATGTGTACGCAATGAAAATCCTGCGCAAAGCAGACATGCTCGAGAAGGAGCAGGTTGGCCACATTCGTGCGGAGCGTGACATTCTAGTGGAGGCAGACAGTTTGTGGGTTGTGAAAATGTTCTATAGTTTTCAGGATAAGCTAAACCTCTACCTAATCATGGAGTTCCTGCCTGGAGGGGACATGATGACTTTATTGATGAAAAAAGATACTCTGACAGAAGAGGAGACTCAGTTTTATATAGCAGAGACAGTATTAGCCATAGACTCCATTCACCAGCTGGGATTCATCCACAGAGATATCAAGCCAGACAACCTTCTCTTGGACAGCAAGGGCCATGTGAAACTTTCCGACTTTGGCCTTTGCACAGGCCTGAAAAAAGCACACAGGACAGAATTTTATAGGAACCTGAACCACAGCCTGCCCAGTGATTTCACTTTTCAGAACATGAATTCCAAAAGGAAAGCAGAGACCTGGAAAAGAAACAGACGCCAGCTAGCCTTCTCTACAGTGGGCACTCCTGACTACATTGCTCCAGAGGTGTTCATGCAGACGGGTTACAACAAGCTCTGCGATTGGTGGTCGCTCGGGGTAATCATGTATGAGATGCTCATCGGCTACCCACCATTCTGCTCCGAGACCCCACAAGAGACATACAAGAAAGTGATGAACTGGAAGGAAACTTTGACCTTTCCTCCAGAAGTTCCTGTCTCCGAGAAAGCCAAGGGCCTGATTCTGAGGTTCTGCTGTGAATGGGAACATAGAATCGGAGCCCCTGGAGTTGAAGAAATAAAAAATAATCTTTTTTTTGAAGGTGTTGACTGGGAACACATCAGGGAGAGACCAGCTGCGATATCTATTGAAATCAAGAGCATCGATGATACCTCAAACTTCGATGAATTTCCAGAGTCTGATATTCTTAAGCCCACAGTGACCACAAGTAGTCATCCTGAGACGGACTACAAGAACAAAGACTGGGTCTTCATCAATTACACATACAAGCGCTTCGAGGGCCTGACAGCCAGGGGGGCCATACCTTCGTACATGAAAGCAGCAAAATAG	1.57308	0.0295128	-0.0524725	0.0122055	0	-0.0659542	0.00905142	0.0447449	-0.152266	105.7	2.35984
ENSMUSG00000035575	GTCAATCACTAAGAGTGAGGCTGAAAGGTGGCTGTTCTCTACGCTTATCGGCCGCCCGGCTGCTTGTGAAGTTCCAGCCTC	ATGGCGGAGATAATTCAGGAACGTATAGAAGATCGAATCCCGGAGTTGGAACAGCTGGAGCGCATCGGACTCTTCAGTCACGCGGAGATTAAGGCTATCATCAAGAAGGCTTCCGACCTAGAATACAAAATACATCGGAGAACCCTTCTCAAGGAAGACTTTATCAACTATGTTCAATATGAAATTAATCTTTTGGAGCTGATCCAGAGAAGAAGAGCAAGAATTAAATATTCATTTAAGAAGGATGAGATTGAATATTCTATGGTACATCGGGTCCAGGGTGTCTTTGGTCGTGCTTCAGCGAAGTGGAAAGATGATGTTCAGCTCTGGCTCTCCTATATAGTTTTCTGTAAGAAATGGGGCACCAAAACTCACCTTAGCAAGATATTCTCTGCCATGCTTGCCATTCACTCAAACAAGCCAGCTTTGTGGATCATGGCAGCCAAATGGGAAATGGAAGACCGCTTGTCTTCAGAAAGTGCCAGGCAGTTATTTCTTCGAGCTCTACGCTTTCATCCCGAGTGTCCAAAGCTCTATCAAGAATACTTTAGGATGGAGCTGATGCATGCTGAGAAACTGAGAAAGGAGAAGCAAGAATTTGAAAAAGCCGCCATGGACATGGGGGATTTTGATCATCCTGAAGAAATCCTTAAAGGCGAGTTGGCACGGATCATTTATAAAAATTCTATAAGCAAGATTAAAGGTGCAGAATTCCATGTGTCACTTCTTGCTATTGCTCAGCTATTTGATTTTGCCAAAGATCTACAGAAGGAAATTTATGATGACCTTCAAGCTCTGCACACCGATGACCCACTCACTTGGGATTATGTGGCGCGGCGAGAATTAGAGATCGAGTCCCAACCAGGTGAAGAACAGCCTGTGTCGAAACAAGCCAAAGCAGTGGAAATGGGCCGAAGGGAAGAGAGGTGCTGCGCGGTGTATGAGGAGGCAGTGAAGGCCCTGCCTACAGAGGCCATGTGGAAGTGTTACATCACCTTTTGCTTGGAGAGGTTTTCTAAGAAGACCAGTAGTGTGCCCCTCAGAGGGCAGAGGCTGGAAAGAACCATGCTTGCATTCAGGAAGGCCCATGAACTGAAGCTGCTTTCTGAAGTCCAGTACAAGCAGTGGATTGACTTGTTGCTGCGCCAGGACCTCTTCAAAGAAGCACTGCAGGTGGCAGAGGCTGGGACCGAATTGTTCAAGGACTCTGTAACAATGTGGCAGACGAAGCTCCAGGTGCTCATTGACTCAAAGAGCCCGGATGTAGAGATGCGCTTTGAGGAAGCCTTTGCACACCTCAAACCCCAGGTTTGTCTGCCCTTGTGGATTTCTTGGGCAGAGTGGAGTGAAAGTGCTAAAAGCCAGGAGGACACGGAAGCCATCTTTAAGAAAGCTATTATAGCTGTCACAGGTGCCAGTTCAGTAACTCTGAAGGAGAAATACCTGGATTGGGCCTATCGGAGTGGAGGCTACAAAAAGGCCAGAGCAGTGTTTAAAAGTTTACAGGAAAGCCGTCCATTTTCGGTTGAGTTTTTCAGGAAAATGATGCAGTTTGAAAAGGAGCAGGAACCCTGCAAGATGGTAAACCTGAGGGAGTATTACGAGAGGGCGCTGAGAGAGTTTGGGACTTCAGATTCTGATCTTTGGATGGATTACATCAAGGAAGAATTGAACCATCCCTTCGGTAAACCTGAGAACTGCGGACAGATCTATTGGCGAGCCATGAAAATGTTGCAGGGACAGTCAGCAGAGCTGTTTGTAGCTAAACACGCCATGCACCAGGCTGGCCACTAG	1.57314	0.11546	-0.0618806	0.0482434	0	-0.10541	0.0428362	0.0377232	-0.0603076	83.2	1.90849
ENSMUSG00000030536	AATACTGACCACGCCCCTTCCGCTCGCTCCGGGGAGCGCAGCTGGGCGTGGACTCAAGGGCGGGGTCTGCGGGGCGGGACCTGCAGGGTGGGGCCGATGGCGCGGGGCGGGGCTCTGAGGACAGCGACAGCCCGCGCACTGGGCAGGAGTTACTGCTGCTACGGTCGCCCGCGTCTTCAAGGTCTCTGCGCTTCCTCACCGGAGACCTGGACTCGGCCGCC	ATGTCCGCCGCGGAGGAGGTTGATGGCCTGGGTGTGGTCCGGCCGCACTATGGCTCCGTCCTGGATAATGAGAGGCTCACTGCAGAGGAGATGGATGAGCGGAGACGGCAGAACGTGGCTTATGAATACCTTTGTCATCTGGAAGAAGCAAAGAGGTGGATGGAAGCATGCCTAGGTGAGGACCTGCCGCCCACCACAGAGCTAGAGGAGGGCCTTAGAAACGGAGTCTACCTTGCCAAGCTAGGGAACTTCTTCTCTCCCAAAGTGGTGTCCCTGAAGAAAATCTATGATCGAGAACAGACCAGATACAAGGCTACCGGCCTCCACTTCAGACACACGGATAATGTGATTCAGTGGCTGAATGCCATGGATGAGATTGGGTTGCCTAAGATTTTTTACCCAGAAACCACAGATATCTATGACCGGAAGAACATGCCAAGATGCATCTACTGTATCCACGCCCTCAGTTTGTACCTGTTCAAACTGGGCCTGGCTCCTCAGATTCAAGACCTGTATGGAAAGGTTGATTTCACAGAAGAAGAAATCAACAACATGAAGATCGAGCTGGAGAAGTACGGGATCCAGATGCCTGCCTTCAGCAAGATCGGGGGCATCCTGGCTAATGAGCTCTCAGTGGATGAAGCTGCGCTACATGCTGCTGTTATTGCTATTAATGAAGCGATTGATCGCAGAGTTGCAGCTGACACTTTTACGGCTCTAAAAAACCCCAATGCCATGCTCGTCAATCTTGAAGAAGGCCTGGCTCCCACGTACCAAGACGTGCTTTACCAGGCCAAGCAGGACAAGATGACAAACGCTAAAAACAGGACGGAAAACTCTGACAGAGAAAGGGACGTTTATGAGGAGCTGCTCACACAAGCTGAAATCCAAGGGAATGTAAACAAAGTCAACACATCTTCTGCCCTGGCCAACATCAGCCTGGCTTTAGAGCAGGGCTGTGCAGTGACCCTGCTCAAGGCTCTGCAGTCACTGGCTCTGGGCCTCCGAGGGCTGCAGACCCAGAACAGCGACTGGTACATGAAGCAGCTACAGAGTGATCTGCAGCAAAAGAGACAGAGTGGCCAGACTGACCCCCTGCAGAAGGAGGAGGTACAGGCCGGAGTGGATGCTGCCAACAGTGCTGCCCAGCAGTACCAACGACGGTTGGCAGCAGTGGCAGCAATCAACGCTGCCATCCAGAAGGGCATCGCTGAGAAGACCGTGTTGGAGCTAATGAATCCTGAAGCCCAGCTGCCCCAGGTGTATCCATTTGCAGCTGATCTCTATCAGAAGGAGTTGGCCACCCTGCAGCAGCAGAGCCCTGAGCATAGCCTCACCCATCCTGAGCTCACTGTTGCTGTGGAGATGCTGTCATCCGTGGCCCTCATCAACAGGGCGCTGGAGTCAGGAGACATGACCACTGTGTGGAAGCAGCTGAGCAGCTCAGTTACGGGCCTTACCAACATCGAGGAAGAAAACTGTCAAAGGTATCTCGATGAGCTGATGAAGCTGAAGGCTCAGGCACATGCCGAGAATAATGCATTTATTACATGGAATGACATCCAGGCGTGTGTGGACCATGTGAACCTGGTGGTCCATGAGGAGCATGAGCGGATTTTGGCCATCGGCTTGATTAATGAAGCCCTGGATGAAGGGGACGCTCAGAAGACTCTGCAGGCCCTGCAGATCCCTGCAGCCAAGCTCGAGGGCGTCCTTGCAGAAGTGGCACAGCACTATCAAGACACGCTGATCAGAGCAAAGAGAGAAAAGGCCCAGGAAACACAGGATGAGTCAGCTGTGTTATGGTTGGATGAAATTCAAGGTGGAATCTGGCAGTCCAACAAAGACACCCAAGAGGCCCAGAGGTTTGCCTTAGGAATCTCTGCCATCAATGAAGCAGTAGACAGCGGTGATGTTGGCAGAACCCTGAGTGCCCTACGTTCTCCCGACGTTGGCTTATATGGAGTGATCCCCGAATGTGGGGAAACGTACCAGAGTGACCTTGCTGAAGCCAAGAAGAAGAGACTGGCAGCAGGAGATAATAACAGCAAGTGGGTGAAGCACTGGGTGAAAGGCGGGTACCATTACTACCACAACCTGGAGACGCAAGCAGGAGGATGGGCTGAGCCCCCAGACTTTGTGCAGAATTCTGTGCAGCTTTCTCGAGAGGAGATCCAGAGCTCCATCTCTGGAGTAACCGCTGCATATAACCGAGAGCAGCTTTGGCTGGCCAACGAAGGCTTGATCACCAAGCTGCAAGCCTGCTGCCGTGGGTACCTCGTTCGACAGGAATTCCGATCCCGGATGAATTTTCTGAAGAAACAGATCCCTGCCATCACCTGCATTCAGTCACAGTGGAGAGGATACAAACAGAAGAAGGCATATCAAGATCGGCTGGCTTACCTGCACTCCCATAAAGACGAAGTTGTGAAGATTCAGTCCCTTGCCAGGATGCATCAAGCTCGAAAGCGCTATAGAGATCGCCTACAGTATTTCCGAGACCATATAAATGACATTATCAAAATCCAGGCTTTCATTCGGGCCAACAAAGCTCGTGATGACTACAAGACTCTCATCAATGCTGAGGACCCGCCTATGATTGTGGTCCGAAAGTTTGTCCACCTCCTGGACCAAAGTGATCAGGACTTCCAGGAGGAACTTGATCTCATGAAGATGCGCGAGGAGGTCATCACCCTCATCCGTTCCAACCAGCAGCTGGAGAACGACCTCAACCTCATGGATATCAAAATCGGACTGCTGGTGAAGAACAAGATCACGCTGCAGGATGTGGTTTCCCATAGTAAAAAACTTACCAAAAAAAATAAGGAACAGCTGTCCGACATGATGATGATAAACAAGCAGAAGGGCGGGCTCAAGGCTTTGAGCAAAGAGAAGAGGGAGAAGCTGGAGGCCTATCAGCATCTCTTTTATCTCCTGCAGACCAACCCTACCTATCTGGCCAAGCTGATCTTTCAGATGCCACAAAACAAGTCCACCAAATTCATGGACTCTGTGATCTTCACGCTGTACAACTATGCATCTAACCAGCGGGAGGAGTACCTGCTGCTGCGGCTCTTCCAGACAGCTCTGCAGGAGGAGATCAAGTCAAAGGTGGATCAGATTCAAGAAATCGTGACAGGAAACCCTACGGTTATTAAGATGGTTGTAAGTTTCAACCGTGGTGCCCGGGGCCAGAATGCCCTCCGGCAGATCTTGGCCCCTGTCGTGAAGGAAATTATGGATGACAAGTCTCTCAACATCAAAACCGACCCTGTGGATATTTACAAGTCTTGGGTTAATCAGATGGAGTCGCAGACAGGAGAGGCGAGCAAACTGCCCTATGATGTGACTCCTGAACAAGCCTTGTCTCATGAAGAAGTGAAGACGAGGTTAGACAACTCCATCAGGAACATGAGGGCCGTGACAGACAAGTTCCTCTCAGCCATCGTCAGCTCTGTGGACAAAATCCCTTATGGGATGCGCTTCATTGCCAAAGTCCTGAAGGATTCCCTGCACGAGAAGTTCCCTGACGCTGGTGAGGACGAGCTGCTGAAGATTATCGGTAACCTGCTTTACTACCGATACATGAACCCAGCCATCGTCGCTCCCGATGCCTTCGACATCATTGACCTGTCAGCAGGGGGCCAGCTCACCACAGACCAGCGCAGAAACCTGGGCTCCATTGCCAAGATGCTCCAGCACGCGGCGTCCAACAAGATGTTTCTGGGCGATAATGCCCACTTAAGCATCATTAATGAGTATCTCTCGCAGTCCTACCAGAAATTCAGACGGTTTTTCCAAGTGGCTTGTGACGTCCCAGAGCTGCAGGATAAATTTAACGTGGATGAGTACTCTGACCTAGTCACCCTCACTAAGCCAGTTATCTACATCTCCATTGGCGAAATCATCAACACCCACACTCTCCTGTTGGACCATCAGGATGCCATTGCTCCAGAGCATAACGACCCCATCCACGAACTTCTGGACGACCTTGGGGAGGTGCCCACCATTGAGTCCCTTATAGGAGAAAGCTGTGGCAATTCAAACGACCCCAACAAGGAGGCTCTGGCTAAGACGGAAGTGTCTCTCACGTTGACCAACAAGTTTGACGTGCCTGGTGACGAGAACGCAGAGATGGACGCTCGGACCATCTTACTGAATACAAAACGTTTAATTGTGGATGTCATCCGGTTCCAGCCAGGAGAGACCTTGACTGAAATTCTAGAAACCCCAGCCACCAATGAACAGGAAGCTGAACATCAGAGGGCCATGCAGAGACGGGCTATCCGCGATGCCAAAACCCCTGACAAGATGAAAAAATCAAAGCCCATGAAGGAGGATAACAACCTCAGCCTCCAGGAGAAGAAAGAGAAGATCCAGACTGGCCTAAAGAAGCTAACGGAGCTTGGGACGGTGGACCCAAAGAACAGATACCAGGAACTCATCAACGACATTGCCAAGGATATCCGGAATCAGCGGAGATACAGGCAGAGGAGGAAAGCTGAATTGGTAAAACTGCAGCAGACGTACTCGGCGCTGAACTCTAAGGCCACCTTTTACGGCGAGCAGGTGGACTACTACAAGAGCTACATCAAAACCTGCTTGGATAACTTGGCCAGCAAGGGCAAGGTCTCCAAAAAGCCTAGGGAAATGAAAGGCAAGAAAAGCAAAAAGATTTCTCTGAAGTACACAGCAGCGAGGCTGCATGAGAAGGGCGTCCTTCTGGAGATTGAAGACCTTCAGGCAAACCAATTTAAAAATGTTATCTTCGAAATTGGTCCAACAGAAGAAGTTGGAGACTTTGAAGTAAAAGCCAAGTTCATGGGAGTTCAGATGGAGACTTTCATGTTGCATTATCAGGACTTGCTGCAGCTACAGTATGAAGGAGTTGCAGTTATGAAATTATTTGATAGAGCTAAAGTGAATGTCAACCTCCTGATCTTCCTTCTCAACAAAAAGTTCTATGGGAAGTAA	1.57319	-0.139796	-0.0140244	-0.10842	1	-0.266739	0.0438018	0.0164461	-0.0575722	133	2.34439
ENSMUSG00000003031	AGTGTCAATCATCTTCTTCTTCGTCAGCCTCCCTTCCACCGCCATATTGGGCAACTAAAAAAGGAGGGGGGCTCGTGCTTTTGGGGTGTTTTCCCCCCTCATCCCTTGTCCCGACTCACTCGCGGCTCCGAGACTCGCGCGGCGGCAAGGTTTGGAGAGGGGCTGCGTTCGCGGGACACACGGGCTCGCCCCAGCCTACGCTCCGACTGTTTGCCACCTCCTCCTGCCTCCTCCCCTCCCTTCCCCGCCCTCCAGTACACTTGATCACTGAAGCCTCGAGCTGCGCGGCGGCTGGGGTGTCCCTGCGCCTCTCTTCCCCAGACCTGCGCGCTACTGCGGCTCGGGCGGTCGCTCGCCTGGCTCTGCTCCATTTGACTGTCTGTGTGCAGTCGCAGAACTTCGAAGAGGGTTTTGCGCTCCATCCGTGGCGTTTCGCTTTTGTTCGGTTTTGTTGTTTATTTCATTTTTTTTTTTCCGGAGAGAGGCGAGGCGGTGGTCCACACCCGCCCGAGGAGGAAG	ATGTCAAACGTGAGAGTGTCTAACGGGAGCCCGAGCCTGGAGCGGATGGACGCCAGACAAGCGGAGCACCCCAAGCCTTCCGCCTGCAGAAATCTCTTCGGCCCGGTCAATCATGAAGAACTAACCCGGGACTTGGAGAAGCACTGCCGGGATATGGAAGAAGCGAGTCAGCGCAAGTGGAATTTCGACTTTCAGAATCATAAGCCCCTGGAGGGCAGATACGAGTGGCAGGAGGTGGAGAGGGGCAGCTTGCCCGAGTTCTACTACAGGCCCCCGCGCCCCCCCAAGAGCGCCTGCAAGGTGCTGGCGCAGGAGAGCCAGGATGTCAGCGGGAGCCGCCAGGCGGTGCCTTTAATTGGGTCTCAGGCAAACTCTGAGGACCGGCATTTGGTGGACCAAATGCCTGACTCGTCAGACAATCCGGCTGGGTTAGCGGAGCAGTGTCCAGGGATGAGGAAGCGACCTGCTGCAGAAGATTCTTCTTCGCAAAACAAAAGGGCCAACAGAACAGAAGAAAATGTTTCAGACGGTTCCCCGAACGCTGGCACTGTGGAGCAGACGCCCAAGAAGCCCGGCCTTCGACGCCAGACGTAA	1.57323	0.146706	0.0369902	-0.105015	0	0.0694522	-0.181936	-0.172962	-0.0497196	104	2.71517
ENSMUSG00000029538	GCGGCTGAGCGCCTCGGGAGCCCGCGGGGGAGGCTGCGGCGGGGGGCCCCGGGCTGAGGAGGCGGCGTCGGCGGCGGAGGCGGCTGCGACGGGACGTGGGCTGCGGCGGGCCCGCGGCGTCGGCCGGTGCGG	ATGTCGTCGGGCTGGGCGGACGAGCGCGGCGGCGAGGGCGACGGGCGCATCTACGTGGGCAACCTTCCGTCCGACGTGCGCGAGAAGGACCTCGAGGACTTGTTCTACAAGTACGGCCGCATCCGCGAGATCGAGCTCAAGAACCGGCACGGCCTCGTGCCCTTCGCCTTCGTGCGCTTCGAGGACCCGCGAGATGCTGAGGATGCGATCTATGGAAGAAACGGTTACGATTATGGCCAGTGTCGACTCCGTGTGGAGTTCCCCAGGACTTACGGAGGTCGGGGTGGGTGGCCCCGTGGTGCAAGGAACGGGCCTCCTACAAGACGGTCAGATTTCCGAGTTCTTGTTTCAGGACTTCCTCCATCAGGCAGCTGGCAGGACCTGAAAGATCACATGCGAGAAGCTGGGGATGTCTGTTATGCAGACGTACAGAAGGACGGAATGGGGATGGTTGAATATTTGAGAAAAGAGGACATGGAATATGCTCTGCGTAAACTGGATGACACCAAATTCCGCTCTCACGAGGGTGAGACTTCCTACATCCGAGTGTATCCTGAGAGAAGCACCAGCTATGGCTACTCACGGTCGCGGTCTGGGTCCAGGGGCCGCGACTCGCCATACCAAAGCCGGGGCTCGCCACACTACTTCTCTCCTTTCAGGCCCTACTGA	1.57326	0.0317992	-0.215742	-0.340119	0	0.0506414	-0.0109291	0.00464276	-0.118852	91.7	2.12057
ENSMUSG00000022462	CGCCGTCGCCCGCGCCGCTACCCCTCAATCTCCGCCGGAGGATCGTGATCGCCATTCCCCGCTCTTTTTTTTCATTTTTCTTTAATAATTAAAGAGGAAAAAAAAATCCACCTCTTCTGCCTGTTGTTGGATTACGGGGAAATTTTAAAAATTTTTTATTAAAAAAAATAAAAGAAAAGGACTCCGTCACTGTTACATTTTTTCCCTCGTTTTACAATTCTGGTGTGTGACCGAGACAGCCCACGGGAGACGCTGCCGTGAGGTGGGCCAGCTCGCAGGGAGAGCACCGAGGCAGCCTCGAGGGCCAGTGCGCCGCCAAGGACAAAAGGAAGCCCGCGCCGCGAGCGAGCCGCACACCGTCCGTCCCTCCCGAGCAGC	ATGAAGAAGACCGAAATGGGAAGGTTCAACATCTCCCCGGATGAGGACAGCAGCAGTTACAGCTCCAACAGTGACTTCAACTACTCATACCCCACCAAGCAGGCTGCTCTGAAAAGCCATTATGCCGACGTGGATCCCGAAAACCAGAACTTTTTACTTGAATCAAATTTGGGGAAGAAGAAGTACGAAACAGACTTTCATCCAGGTACTACTTCCTTTGGAATGTCAGTATTTAATCTGAGCAATGCGATTGTGGGCAGTGGAATCCTTGGGCTTTCTTATGCCATGGCTAATACTGGAATTGCTCTTTTTATAATTCTCTTGACGTTCGTGTCAATTTTTTCGCTATACTCCGTCCATCTCCTCCTCAAGACTGCCAACGAAGGAGGATCTTTATTGTACGAACAGTTGGGACATAAGGCGTATGGTCTGGCTGGAAAGCTAGCAGCCTCCGGATCGATAACCATGCAGAACATTGGGGCTATGTCAAGCTACCTCTTCATAGTGAAATATGAGTTACCTTTGGTGATCAAGGCATTAATGAACATTGAAGATACAAATGGGTTGTGGTATCTGAACGGTGACTATCTGGTCCTTCTGGTGTCCCTTGTCCTCATTCTTCCATTGTCACTGCTGAGAAATCTAGGATACTTGGGGTACACCAGCGGCCTCTCTCTGCTCTGTATGATATTTTTCCTGATCGTGGTGATTTGCAAGAAGTTTCAGATCCCTTGCCCCGTGGAAGCTGCTTTGGTGGCCAACGAAACTGTGAACGGCACCTTTACCCAGGCAGCGTTGGCGTTGGCATTCAATAGCACCGCAGACGATGCTTGCAGGCCACGCTATTTCATCTTCAACTCGCAGACTGTGTATGCAGTACCCATCCTGACGTTTTCCTTTGTCTGCCATCCCGCTGTTCTTCCCATCTACGAAGAGCTAAAGAGCCGCAGCCGGAGACGGATGATGAACGTGTCCAAGATTTCCTTCTTCGCCATGTTTCTGATGTACTTGCTCGCTGCTCTCTTTGGATACCTGACCTTTTACGGACACGTGGAATCGGAATTGCTGCATACCTACTCCGAGATCGTGGGGACTGACATTCTTCTCCTTGTTGTCCGATTGGCTGTGCTGGTGGCTGTCACCCTCACGGTCCCAGTAGTTATTTTCCCTATCCGGAGTTCCGTCACTCACTTACTGTGTCCCACAAAAGAGTTCAGCTGGCTCCGGCACAGCATCATCACCGTGACCATCTTGTCCTTCACCAATTTGCTCGTCATCTTTGTCCCCACTATTAGGGACATCTTCGGGTTCATTGGGGCGTCGGCGGCTGCCATGCTGATCTTTATCCTCCCGTCTGCCTTCTACATCAAGTTAGTGAAGAAGGAACCAATGAGATCCGTGCAAAAGATTGGGGCTCTGTGTTTTCTCCTGAGTGGCATAGTGGTGATGATTGGAAGCATGGGCTTGATTGTGCTGGATTGGGTCCACGATGCCTCCGCTGCAGGTGGGCACTAA	1.57331	0.123704	-0.00281003	-0.113566	0	-0.0786692	0.0430226	-0.0279027	-0.00109935	111.2	2.57749
ENSMUSG00000068036	GCGGGCTGAAGCGGCGCGGGCCGGACGCGGGCCGAGCCCGGCGGAGGACGCGCGGCGGCGGCGGCGGCGGTGAGGCGGCCTGCGGTGTTCCGGCCCGGCTGGCCCTGGGGAGGAGCGGCCGCGATC	ATGTCGGCGGGCGGCCGCGACGAAGAGCGGCGGAAGCTGGCCGACATCATTCACCACTGGAACGCCAACCGGCTGGACCTGTTCGAGATCAGCCAGCCGACCGAGGATTTGGAGTTTCATGGAGTCATGAGATTTTATTTTCAAGATAAAGCTGCTGGAAACTTTGCAACAAAATGTATTCGAGTCTCTAGCACAGCCACCACTCAAGATGTGATTGAAACACTGGCAGAGAAGTTCCGCCCTGACATGCGCATGCTCTCCTCTCCCAAGTACTCCCTCTATGAAGTGCATGTCAGTGGAGAAAGAAGATTGGACATTGATGAGAAACCTCTAGTTGTACAGTTGAATTGGAACAAAGATGATCGAGAGGGTCGATTCGTCCTTAAGAACGAGAATGACGCCATTCCTGCCAAGAAGGCTCAGAGTAATGGACCTGAAAAGCAGGAGAAAGAAGGTGTTATTCAGAACTTCAAAAGAACTCTCTCAAAGAAAGAAAAGAAGGAAAAAAAGAAGAAAGAGAAGGAGGCATTGAGACAAGCCTCTGATAAGGAAGAAAGGCCTTCTCAAGGGGATGACAGTGAGAACTCACGACTGGCTGCTGAAGTTTACAAAGACATGCCTGAGACCAGCTTTACTAGGACCATTTCTAACCCTGAAGTTGTCATGAAACGGCGGCGGCAGCAAAAACTGGAGAAGAGAATGCAAGAGTTTCGGAGCTCAGATGGGCGGCCTGACTCAGGTGGAACACTGAGGATATATGCAGATAGTTTAAAACCAAATATTCCATACAAGACAATCCTGCTGTCTACTACCGATACCGCAGACTTTGCTGTAGCCGAATCTTTGGAGAAGTATGGTCTGGAAAAAGAGAATCCCAAGGACTACTGTATTGCCCGGGTTATGCTTCCTCCTGGAGCCCAGCATTCTGATGAGAGAGGTGCTAAGGAAATAATTCTTGACGATGATGAATGTCCTTTACAAATCTTCAGGGAATGGCCAAGTGACAAAGGGATTTTAGTCTTTCAGTTGAAGAGGAGACCACCGGACTACATCCCAAAGAAAATGAAGAAACATGTTGAAGGGAAGTCGTTGAAGGGGAAAGACAGAGCTGACGGGTCTGGCTACGGCTCCGCTCTTCCTCCCGAGAAGCTGCCCTACTTAGTAGAGCTAAGCCCAGGGAGAAGGAATCACTTTGCCTACTACAGCTATCACACTTACGAAGATGGCTCTGACTCCAGAGACAAGCCAAAGTTATACCGCCTTCAATTAAGTGTGACTGAAGTTGGGACAGAGAAATTTGATGACAATTCTATCCAGCTGTTTGGCCCCGGAATTCAGCCCCATCACTGTGATCTCACCAACATGGATGGAGTGGTCACTGTGACACCCAGAAGTATGGATGCAGAGACCTACGTGGATGGTCAGCGCATCTCAGAGACCACAATGCTGCAGAGTGGCATGAGACTGCAGTTTGGCACCTCGCATGTGTTTAAGTTTGTGGACCCCATCCAGGACCACGTTCTTTCCAAGAGATCTGTGGATGGAGGCCTGATGGTCAAGGGCCCAAGACATAAACCTGGAGCTGTTCAGGAGACAACCTTTGAATTGGGAGGAGATGTCCACAGTGGGACAGCATTGCCGGCAAGCAGGAGCACTACTAGACTGGACAGTGACAGGGTGTCCTCTGCCTCTAGCACAGCTGAGCGAGGGATGGTGAAGCCGATGATCCGACTGGACCAGGAGCAGGAATATCGACGACGAGAAAACAGGACTCAGGATGCTACTGGGCCTGAACTGATACTGCCTGCCAGCATTGAATTCAGGGAAAGCTCTGAAGACTCTTTTTTATCTGCCATTATAAACTATACCAATAGTTCTACAGTTCATTTTAAGTTGTCACCTACATATGTGTTATACATGGCATGCCGGTATGTATTGTCCAGCCAGCACAGGCCCGACATCAGTCCTACAGAGCGTACACATAAGGCCATTGCTGTTGTCAACAAGATGGTGAGCATGATGGAAGGGGTCATCCAGAAACAGAAGAACATTGCAGGAGCACTTGCTTTTTGGATGGCAAATGCATCTGAGCTTCTCAACTTCATCAAGCAGGACCGAGACCTTAGTCGGATCACGCTGGATGCCCAGGATGTCCTAGCACACTTGGTTCAGATGGCATTTAAGTACTTGGTTCATTGCCTTCAGTCAGAACTTAATAACTACATGCCAGCCTTTCTGGATGATCCTGAGGAGAACAGTCTGCAAAGACCAAAAATAGATGATGTGCTGCACACACTCACAGGAGCCATGTCCTTGCTGCGGCGCTGCAGAGTCAATGCTGCCTTGACCATCCAGCTCTTCTCTCAGCTTTTCCACTTCATCAATATGTGGCTGTTCAACAGACTGGTGACTGACCCAGATTCAGGCCTGTGCTCCCACTACTGGGGTGCCATTATCCGCCAGCAGCTGGGGCATATTGAAGCGTGGGCAGAGAAGCAGGGGCTAGAGCTGGCAGCTGACTGTCACTTGAGCAGAATTGTACAGGCTACAACATTGCTTACGATGGATAAGTATGTACCTGATGACATTCCAAATATAAACAGCACATGCTTTAAGTTAAATTCTCTGCAGCTTCAAGCCTTGTTACAAAATTACCACTGTGCACCCGATGAGCCTTTTATTCCTACGGATCTCATAGAAAATGTTGTGGCTGTTGCTGAGAACACAGCTGATGAGCTCGCCCGCAGTGATGGCAGAGACGTGCAGCTGGAGGAAGACCCAGACCTACAGCTGCCTTTTCTTCTGCCAGAAGATGGCTATTCCTGTGATGTTGTCAGAAACATTCCAAATGGTTTACAAGAATTTTTAGACCCTCTGTGCCAGAGAGGATTTTGTAGATTGGTTCCTCACACACGTTCACCAGGTACCTGGACAATATATTTTGAAGGAGCAGATTATGAAAGTCACCTTATGCGTGAGAACGCAGAACTGGCCCAGCCTCTGAGGAAGGAGCCTGAGATAATCACTGTGACTCTGAAGAAGCAGAATGGAATGGGCCTCAGCATCGTTGCAGCCAAGGGTGCTGGCCAGGATAAACTGGGAATCTACGTTAAGTCGGTTGTCAAAGGAGGTGCTGCAGATGTGGATGGACGATTAGCTGCTGGTGACCAACTCCTCAGTGTGGATGGACGAAGTCTGGTTGGACTTTCTCAGGAAAGGGCAGCAGAACTCATGACAAGAACCAGTTCCGTGGTTACACTGGAAGTTGCAAAGCAAGGTGCCATCTATCACGGCCTGGCCACCCTCCTTAACCAGCCGTCCCCCATGATGCAAAGAATTTCAGATCGTCGTGGCTCAGGTAAACCCAGACCAAAGAGTGAAGGTTTTGAGCTCTATAATAATTCAGCTCAAAATGGCTCCCCAGAGAGTCCTCAGATGCCTTGGACAGAGTACAGTGAGCCAAAGAAACTGCCTGGGGATGACAGGCTGATGAAAAACAGAGCGGACCACCGTTCCAGCCCCAATGTGGCAAATCAGCCTCCTAGCCCTGGAGGGAAGGGTCCATATACATCTGGAACAGCAGCTAAGATAACATCTGTCTCCACTGGAAACCTCTGCACTGAGGAGCAGTCCCCTCCACCCAGACCTGAAGCCTATCCTATCCCTACTCAGACATACACCAGAGAGTATTTTACCTTTCCAGCTTCAAAGTCGCAGGATCGGATGGCTCCTCCTCAGAGCCAGTGGCCAAATTATGAGGAAAAACCACATGTGCACACAGAAAGTAATCATTCCAGTATTGCAATCCAGCGTGTTACCCGTTCCCAGGAAGAGCTTCGGGAAGAAAAGGTTTACCAACTTGAGCGGCATCGAGTAGAGGCAGGCATGGATCGCAAGTGTGACAGTGATATGTGGATCAATCAGAGCTCCTCAGTGGAATCCAGCACATCCAGCCAGGAACACCTGAACCATTCTTCCAAGTCAGTTACCCCTGCTTCCACTCTGACCAAGAGTGGTCCTGGCCGTTGGAAAACACCAGCAGCGGTGCTGCCCACCCCTGTGGCTGTCTCTCAGCCCATTCGAACAGACCTCCCTCCACCACCACCTCCACCGCCGGTCCACTACACCAGTGAGTTTGATGGTATTCCAATGGATTTGCCCCTCCCACCTCCTCCTGCCAACCAGGCAGGACCCCAGTCTGCTCAGGTGGCTGCTGCAGAGTGGAAAAAGAGAGAGGAGCACCAGAGGTGGTATGAGAAAGAGAAGGCCCGCCTGGAGGAAGAACGAGAGAGAAAGCGCAGGGAGCAGGAGCGGAAGTTGGGGCAGATGCGCTCTCAGACCCTGAACCCTGCTTCCTTCTCACCTTTGGCCACACAGGCCAAGCCAGAAAAGCCTTCCACACTGCAGAGGCCCCAAGAAACAGTCATTCGGGAGCTTCAGCCCCAGCAGCAGCCCCGCACGATCGAGCGCAAGGATCTGCAGTATATAACCATCAGTAAAGAGGAGCTGTCCTCTGGTGATAGTCTGTCTCCAGACCCCTGGAAACGAGATGCCAGGGAGAAGCTGGAGAAGCAACAGCAAATGCACATTGTGGACATGCTAAGCAAGGAGATCCACGAGCTGCAAAACAAGGTGGACCGTACTGCGGAGGAGAGTGACCGCCTGCGGAAGCTTATGCTGGAGTGGCAGTTCCAGAAGAGACTACAGGAGTCCAAACAGAAGGATGAGGATGATGACGAAGAGGAAGATGATGATGTGGACACCATGCTGATCATGCAGCGTCTGGAGGCCGAGCGGAGAGCCAGGATGCAGGATGAGGAGCGCAGGCGCCAGCAACAGTTGGAAGAGATGCGGAAACGAGAAGCAGAAGATCGAGTAAGACAAGAGGAAGATGGACGCCATCAGGAGGAGGAGCGAGTAAAGAGAGATGCTGAAGAAAAGAGGCGACAGGAGGAAGGGTATTACAGCCGCCTAGAAGCTGAGAGGCGCCGACAGCACGAAGAGGCAGCACGCAGGCTGCTGGAGCCTGAAGAGCCCGGGCTGAGCCGACCTCCACTTCCACGGGACTATGAGCCCCCGTCCTTGTCCTCAGCACCCTGTGCCCCTCCTCCCCCACCTCAGCGAAACGCATCCTACCTCAAAACACAGGTCCTCTCCCCAGACTCGCTGTTCACTGCCAAGTTTGTTGCGTATGATGAGGAGGAGGAGGACTACGGCCCAGCAGGACCAAACTCTTACTCGGGATCTGCAGGCACAGCTGTGGGAGCCTATGATGCCCCTCGGGAAGCGAGAGAGAAACTGACTAGGAGCCAAGACGCAGACTTACCTGGCAGTTCTGGAGCCCCTGAAAATCTGACATTTAAAGAGCGTCAGCGCCTTTTTTCACAAGGGCAGGATGTGTCTGACAAAGTGAAAGCTTCTCGTAAATTAACAGAGCTCGAGAATGAACTGAACACAAAGTGA	1.57335	-0.237579	-0.122436	-0.262269	0	-0.281574	-0.0768409	-0.100269	-0.0660638	94.1	2.10037
ENSMUSG00000022571	TCCCAAACCCGCCCAGTCGCTTCTGTCGGTCAAAGCAGTTCTAGTGGGCGGGACCCGCTGCCGCAAGGACGAGAGAAGGCCAGCTCAGAGCAGG	ATGGCGGCGACAATGTCTGAACCTCGGCGTGTGGGCTTCGTGGGTGCAGGCCGCATGGCGGAGGCCATTGCCCGAGGCCTCATCCAAGCAGGCAAAGTAGAAGCTAAACAAGTGCTGGCCAGTGCACCAACGGACAACAACCTCTGCCACTTCAGGGCTCTGGGTTGCCAGACTACTCACTCCAACCATGAGGTGCTGCAAAACTGCCCACTTGTCATCTTTGCCACCAAACCCCAAGTCCTGCCAACTGTCCTGGCGGAAGTGGCCCCCATAGTCACCACTGAGCACATCATCGTATCTGTGGCTGCTGGGATCTCTCTGAGCACAATGGAGGGGCTGTTACCCCCGAACACACGAGTATTGCGAGTCTCTCCCAATCTACCCTGCGTTGTCCAGGAGGGGGCCATGGTGATGGCCCGGGGCCACCATGCTGGGAACGATGACGCAGAGCTCCTACAGAACTTGCTGGAAGCCTGTGGGCAGTGCATAGAGGTTCCCGAGTCCTACGTAGATATCCACACCGGTCTCAGTGGCAGTGGTGTGGCCTTTGTGTGTACATTTTCAGAGGCCCTGGCTGAAGGTGCCATCAAAATGGGCATGCCCAGTGGCCTGGCCCACCGCATTGCTGCTCAGACCCTGCTGGGGACAGCCAAGATGCTGCAGCAGGAAGGGAAGCACCCAGCCCAGCTTCGGACAGATGTGCTCACACCAGCTGGAACCACCATCCATGGGTTGCATGCCCTAGAGCGGGGCGGTTTTCGAGCGGCTACCATGAGTGCGGTGGAAGCAGCTACCTGCCGGGCTAAGGAGCTCAGCAAGAAGTAA	1.5736	0.173519	0.052336	0.0478797	0	0.0174828	-0.0804596	-0.0320808	NA	90.4	1.97313
ENSMUSG00000031278	CTTTTCCGGGCTCGCGCCGGACCCCGCCTCCGCTGGCTGTCCGGGTTGCGCGCGCGCCGCTGCGGCTCTCTCCCTCTCTCTCTCTTTTTTTTTCCACTGGTCTCCGCGGCTCGCCCCTCCTTGCCAGGCAGCTCCAGAGCTAGCGGGCACGCGAGCTCCTCTCCAGGAGCTTCCTTCCTCTTAAGGCCGGGACCCAGTGGCAGACTCGTAGCGAGCGAGGCAGCACCTTCGACTCAGATCACAGGAGATACACCTGTTCTTAAAAGTGAAAGAAGAAATCTGTGTACTTTATTGCTGGCTTCCAAAGATTACTAACTTTTATCTGTATCACTAAAATTGAATTCCCTTGGCTATACTGCTACTCTTACTGCTGCTTCCATTATTGCCTTCTCCAAAAACCTAAGGCTTTAAGAAGCCAAAGAATAACAGCAAATAAACGCCATATTAGAAGCCTTCCACT	ATGAACCTTAAGCTAAATGTGCTCACCATTATATTGCTGCCTGTCCACTTGTTAATAACAATATACAGTGCCCTTATATTTATTCCATGGTATTTTCTTACCAATGCCAAGAAGAAAAACGCTATGGCAAAGAGAATAAAAGCTAAGCCCACTTCAGACAAACCTGGAAGTCCATATCGCTCTGTCACACACTTCGACTCACTAGCTGTCATAGACATCCCTGGAGCAGATACTCTGGATAAATTATTTGACCATGCTGTAGCCAAATTTGGGAAGAAGGACAGCCTTGGAACCCGGGAGATCCTGAGTGAAGAAAATGAAATGCAGCCAAATGGAAAGGTTTTTAAGAAGTTAATTCTTGGGAATTATAAATGGATAAACTATCTTGAAGTGAACTGCAGAGTGAATAACTTTGGAAGTGGCCTCACTGCATTGGGACTGAAACCAAAGAACACCATTGCCATTTTCTGTGAGACCAGGGCAGAGTGGATGATTGCAGCACAGACTTGCTTTAAGTACAACTTTCCACTTGTGACTTTATATGCCACACTTGGCAGAGAAGCTGTAGTTCATGGATTAAATGAATCTGAGGCTTCCTATCTGATTACTAGTGTTGAGCTTCTGGAAAGCAAACTGAAGGCGGCCTTAGTAGATATCAATTGTGTTAAACATATCATTTATGTGGATAATAAGACTATCAATAGAGCAGAGTACCCTGAGGGGCTTGAAATTCACAGCATGCAATCAGTAGAGGAGCTGGGAGCCAAGCCAGAAAACTTGAGCGTTCCTCCAAGTAGACCAACCCCTTCAGACATGGCCATTGTCATGTACACCAGTGGTTCTACGGGCCGCCCCAAGGGAGTGATGATGCATCATAGCAATTTGATTGCTGGAATGACAGGCCAGTGTGAACGTATCCCTGGACTAGGACCGAAGGACACATATATTGGCTACTTACCTTTGGCTCATGTGCTGGAACTGACAGCAGAGATATCATGCTTTACCTATGGCTGTAGGATTGGATACTCTTCACCCCTTACACTGTCTGACCAGTCCAGCAAAATCAAGAAGGGAAGCAAGGGTGATTGTACTGTACTGAAACCCACACTTATGGCCGCTGTTCCGGAAATCATGGATAGAATTTATAAGAATGTTATGAGCAAGGTTCAAGAGATGAATTATGTTCAGAAAACTCTATTTAAAATCGGGTATGATTACAAATTAGAGCAAATCAAGAAAGGCTATGACGCCCCTCTTTGTAATCTGATACTGTTTAAAAAGGTGAAGGCTCTGCTGGGAGGGAATGTCCGCATGATGCTGTCTGGCGGCGCGCCACTGTCCCCTCAGACACACCGATTCATGAATGTCTGCTTCTGCTGCCCCATTGGTCAGGGATATGGGCTGACAGAATCATGTGGTGCTGGAACAGTTACTGAAGTTACTGACTACACTACTGGAAGAGTTGGAGCTCCTCTTATTTGCTGTGAAATTAAACTGAAAGACTGGCAGGAAGGTGGTTATACAGTTCATGATAAGCCGAACCCCAGAGGTGAGATTGTGATCGGTGGCCAGAATATCTCCATGGGATATTTTAAAAACGAAGAGAAAACAGCAGAAGATTATTGTGTTGATGAAAATGGACAAAGGTGGTTTTGCACTGGCGATATTGGAGAATTCCATCCTGATGGATGCTTACAGATTATAGATCGTAAGAAAGATCTGGTAAAGTTACAAGCAGGAGAATATGTATCTCTTGGGAAAGTAGAAGCTGCACTGAAGAATTGTCCACTGATCGACAACATCTGTGCTTTTGCCAAAAGTGACCAGTCCTATGTGATCAGTTTTGTGGTTCCTAACCAGAAAAAGTTGACTCTTTTGGCACAACAGAAGGGGGTAGAAGGATCTTGGGTTGATATTTGCAATAATCCCGCCATGGAAGCTGAAATACTGAAAGAAATTCGAGAAGCTGCAAATGCCATGAAATTGGAGCGATTTGAAATTCCGATCAAGGTTCGGTTAAGCCCAGAGCCATGGACCCCCGAGACTGGTTTGGTAACAGATGCCTTCAAGCTGAAAAGGAAGGAGTTGAAGAACCATTATCTCAAAGACATTGAGCGAATGTATGGGGGCAAATAA	1.57411	0.183949	-0.0228111	-0.191259	0	-0.133014	0.0388139	0.0765756	-0.0889642	118.4	2.66276
ENSMUSG00000033918	GAAGTGATTTCTAGGCCGGGGTTAGAGAGGTCGGGCCATGGTGGGGCAGAGGTTGGGAAG	ATGGCGTTGCAAGGTTGGGTACAGCGAGGCTGGCGCTGCGGTCCGGCGTGGGCGCCTCCCTTGGGTGGCGGCTACCGGGAGCTCTCTGCGACCCAGGCCCCGCGGCTGCTTGGACGCAGGTTTAACTTGTTTGTTCAGCAAAAATGTGGATTTAGAAAAGCACCCAGGAAGGTTGAACCTCGAAGATCAGACACAGGGTCGAGTGGAGAAGCATATAAGAGAAGTGCCTTGATCCCGCCTCTGGAAGAAACAGTCTTTTACCCTTCCCCCTATCCTATAAGAACACTCGTGAAGCCCTTTTTCTTCACCATTGGGTTCACAGGCTGTGCATTTGGGTCAGCTGCTATTTGGCAGTATGAGTCACTGAAATCCAGGGTTCAGAGTTATTTTGATGGCATAAAAGCTGACTGGTTGGACAGCATACGGCCACAAAAGGAAGGAAACCTCAGAAAGGAGATTAACAAGTGGTGGAATAGCCTAAGTGATGGCCAGCGGACTGTGACAGGCATCATAGCTGCGAATGCCCTCGTCTTCTGCTTGTGGAGAGTGCCGTCCCTGCAGCGAACCATGATCAGATACTTTACATCCAACCCAGCATCCAAGGTTCTTTGTTCTCCAATGTTGCTGTCAACGTTCAGTCATTTCTCCTTATTCCACATGGCAGCAAATATGTATGTTTTGTGGAGCTTCTCATCTAGCATCGTGAACATCCTGGGTCAGGAGCAGTTTGTGGCAGTGTATCTGTCTGCAGGTGTTATTTCCAATTTTGTCAGCTATGTGTGTAAAGTTGCCACAGGAAGATATGGACCTTCACTTGGTGCATCGGGAGCAATCATGACTGTGCTTGCAGCTGTCTGCACCAAGATCCCAGAGGGGAGGCTCGCTATCATCTTCCTCCCTGTCTTCACCTTCACAGCGGGCAATGCCTTAAAAGCCATCATTGCCATGGATACAGCTGGGATGATCCTGGGATGGAAATTTTTTGATCATGCAGCCCATCTTGGGGGAGCTCTCTTTGGAATATGGTATATCACGTATGGACATGAACTCATTTGGAAGAACAGGGAGCCTCTAGTGAAAATCTGGCACGAAATAAGGACTAATGGCCCCAAGAAAGGAGGTGGCTCTAAGTGA	1.57453	0.0745592	-0.138207	0.102051	1	-0.0328443	0.0154185	0.0333705	-0.0432779	143.4	1.77815
ENSMUSG00000005687	CCGAATCGAAGCCCCAAAGGCAGCGGCGTGTGTGACGTCATTCCAGGCGCAGGCGCAGTGGAATTAGAACCGAGGCTGCGCAGACTCAGAAGGCGCTCTTGAAGCCTAGTGCCGCGCG	ATGGCGGGCACGGGCTTGGTAGCCGGAGAGGTGGTGGTAGATGCGCTACCATATTTTGACCAAGGCTATGAGGCACCCGGCGTGCGGGAAGCGGCGGCGGCCCTGGTGGAGGAGGAGACGCGCAGATACCGACCTACCAAGAACTACCTGAGCTACCTGACGGCCCCGGATTATTCTGCCTTTGAAACAGACATAATGAGAAATGAATTTGAAAGACTCGCTGCTCGACAACCGATTGAATTACTCAGCATGAAACGATATGAACTTCCAGCCCCTTCCTCAGGTCAAAAAAATGACATTACTGCATGGCAAGAATGTGTAAACAATTCTATGGCTCAGTTGGAGCACCAGGCGGTCCGGATCGAGAATCTGGAGCTGATGTCACAGCATGGATGCAATGCCTGGAAGGTGTACAATGAAAATCTTGTTCATATGATTGAACATGCACAGAAAGAGCTTCAGAAGTTAAGGAAACATATTCAAGATTTGAACTGGCAGCGAAAGAACATGCAGCTTACAGCTGGATCTAAGCTGAGAGAAATGGAGTCAAACTGGGTGTCGCTGGTGAGTAAGAACTATGAGATTGAGCGGACGATTGTCCAGCTGGAGAACGAGATCTATCAGATCAAGCAGCAGCACGGGGAGGCCAACAAGGAAAACATCCGCCAAGACTTCTAA	1.57468	0.0782538	0.0941293	-0.0269745	0	0.0485274	0.0186047	0.00356065	0.016575	95.6	2.07188
ENSMUSG00000043962	AGAGTTCGAGAGGACGTCCGGTGAGTCAGGAGAGAGAAACCTAGGACTACATTTCCCAGGAGGTAGCGGAGCGAGGCGGTAGCCGCCGTCGTCGGAGAGCGGGGACGCGGGGCGCGCTAGCGGGCGGGGGCGAGCTTCGGGCCGGTTGTGCCGTTGCGAGATTGCAGCTGTAGTCGCTCCGGCCGGTCAAGGTGTAAACTCTTCCAAG	ATGTCAAAAACAAACAAATCCAAGTCTGGGTCTCGCTCTTCTCGCTCAAGATCTGCATCCAGATCTCGGTCTCGTTCGTTTTCAAAGTCTCGGTCCCGAAGCCGATCTGTCTCTCGTTCAAGGAAGCGCAGGCTGAGTTCTAGGTCTCGTTCCAGATCATATTCTCCAGCTCATAACAGAGAAAGGAATCACCCCAGAGTGTATCAGAATCGAGATTTCCGAGGTCATAACAGAGGCTACAGGAGGCCCTATTACTTCCGTGGGCGAAACCGAGGCTTTTATCCATGGGGCCAGTATAACCGAGGTGGCTATGGAAACTACCGTTCCAATTGGCAGAACTACCGGCAAGCATACAGCCCTCGTCGGGGCCGTTCTCGATCCCGGTCCCCAAAGAGAAGGTCCCCTTCACCACGGTCCAGGAGCCATTCTAGGAACTCTGACAAGTCATCCTCTGACAGGTCAAGACGCTCCTCATCCTCCCGGTCGTCCTCCAACCACAGCAGAGTTGAGTCGTCTAAGCGAAAGTCTACAAAAGAGAAAAAGTCCTCTTCCAAGGATAGCCGGCCATCTCAGGCAGCTGGTGATAACCAGGGAGATGAGGCTAAGGAGCAGACATTCTCTGGAGGCACCTCTCAAGATATAAAAGGGTCTGAGAGCTCAAAGCCATGGCCAGATGCCACCACCTATGGCGCCGGTTCTGCATCACGGGCCTCGGTTTCTGATCTGAGTCCCCGGGAGAGAAGCCCAGCTCTCAAAAGCCCCCTCCAGTCTGTGGTGGTTAGGCGCAGGTCACCACGCCCTAGCCCTGTGCCAAAACCCAGTCCTCCACTTTCTAATGCGTCCCAGATGGGCTCGTCTATGTCAGGGGGTGCTGGGTATCAGTCTGGAGCACACCAAGGCCAGTTCGACCATGGCTCTGGGTCTTTGAGTCCATCCAAAAAGAGCCCTGTGGGTAAGAGTCCACCAGCTACTGGCTCTGCATATGGCTCATCTCAGAAAGAGGAGAGTGCTGCTTCGGGAGGGGCAGCATATTCAAAAAGGTATCTGGAGGAGCAGAAGACTGAGAATGGGAAGGATAAGGAGCAGAAACAAACAAATGCCGATAAGGAGAAGCTGAAGGAGAAAGGGGGCTTCTCTGATGCTGATGTCAAAATGAAATCTGATCCATTTGCTCCCAAGACGGACTCTGAGAAGCCCTTCCGAGGCAGCCAGTCGCCCAAAAGGTATAAGCTTCGGGATGACTTTGAGAAAAAGATGGCTGACTTCCACAAGGAGGAGCTGGATGAGCACGATAAGGACAAAAGTAAGGGAAGGAAGGAACCCGAGTTTGATGATGAGCCCAAATTTATGTCGAAAGTCATAGCCGGTGCAAGCAAAAACCAGGAGGAAGAGAAGTCAGGCAAGTGGGAGAGCCTGCACACAGGGAAGGAAAAGCAGAGGAAGGCAGAGGAAATGGAGGATGAGCCTTTCACAGAGAGATCCCGAAAGGAGGAGCGTGGAGGGTCCAAGAGGAGTGAAAGTGGGCACAGGGGCTTTGTGCCAGAAAAGAATTTCCGGGTGACTGCGTACAAGGCGGTCCAGGAGAAAAGTTCATCGCCGCCCCCAAGGAAGACCTCTGAGAGCCGTGACAAGCTGGGAAGCAAAGGAGACTTTTCCTCAGGGAAGTCTTCCTTTTCCATTACCCGGGAGGCCCAAGTCAATGTCCGGATGGACTCCTTCGATGAGGACCTTGCACGACCTAGTGGTTTATTGGCTCAGGAGCGAAAGCTCTGTCGGGATCTAGTCCATAGCAACAAAAAGGAGCAGGAGTTCCGTTCCATTTTCCAGCACATACAGTCGGCTCAGTCTCAGCGTAGCCCCTCAGAACTGTTTGCTCAGCACATAGTGACCATTGTTCATCATGTTAAAGAGCATCACTTTGGATCCTCTGGAATGACATTGCATGAACGCTTTACTAAATACCTAAAGAGAGGAAATGAACAAGAAGCAGCTAAAAATAAGAAAAGCCCAGAGATACACAGGAGGATAGACATTTCCCCCAGTACATTCAGAAAGCATGGTTTGACTCATGAGGAATTGAAAAGTCCACGGGAACCTGGCTACAAGGCTGAGGGAAAATACAAAGATGATCCTGTTGATCTTCGCCTTGATATTGAACGTCGTAAAAAACATAAGGAGAGAGATCTTAAGCGAGGTAAATCAAGAGAGTCAGTGGATTCCAGAGACTCTAGCCACTCAAGAGAAAGATCAACTGAAAAGACAGAGAAAACCCACAAAGGATCAAAGAAGCAGAAGAAGCACCGCAGAGCAAGAGACCGGTCCAGGTCCTCCTCCTCCTCCTCCCAGTCCTCCCATTCCTACAAAGCAGAGGAGTACCCTGAGGAGGCAGAAGAGAGGGAGGAGAGCACCTCAGGTTTCGACAAATCCAGATTGGGGACCAAAGACTTCGTGGGTCCGAATGAAAGAGGCGGCAGAGCTCGGGGAACCTTTCAATTTCGTGCAAGAGGGAGAGGATGGGGCAGAGGAAACTATTCTGGTAACAATAACAACAACAGCAACAATGATTTTCAAAAGAGAAGCCGGGAAGAAGAGTGGGATCCAGAGTACACGCCCAAGAGCAAGAAGTATTACTTGCATGACGACCGGGAAGGCGAGGGCAGCGACAAGTGGATGGGCCGAGGCCGAGGCCGAGGAGCCTTTCCCCGGGGGCGGGGCCGGTTCATGTTCCGGAAGTCCAGTACCAGCCCCAAGTGGGCCCATGACAAGTTCAGTGGGGAGGAGGGAGAGATAGAAGACGACGAGAGTGGGACAGAGAACAGAGAAGAGAAGGACAGTTTACAGCCCTCAGCTGAGTAG	1.57469	0.0482445	0.0321584	-0.0076976	0	-0.178969	-0.181991	-0.234613	-0.0727992	134.1	2.31806
ENSMUSG00000025558	GAGCGCTGCGCGTAGGATCGTCCGGAGCTAGCCCAGGCGCCGCAGCAGGCACGCGGGCCCGGGGAGGACACCTCGGGGCGTGACGCGGCACAGAGGGCGTGGCCCGGGCTGCAGCGCCTGAGGACCCGACCGGGACCGCGGGTTCCCGTGCCCCGGGCGCACCTGGCGGCGGCGCGACCGGGCCAGACCGCGCGCGCCGGATCCCGCAGCGGCGGCCGGAGG	ATGGCGCAGCAGCAGCTCCCTGTGTCGACGGAGACTCGGAAGTTCACCCGGGCTTTGAGCAAGCCCGGCACGGCGGCGGAGCTGCGGCAGAGCGTGTCAGAGGTGGTGCGCGGCTCGGTGCTCCTGGCAAAGCCAAAGCTGATCGAGCCACTGGACTACGAAAATGTCATCGTGCAGAAGAAGACGCAGATCCTAAACGACTGCCTGCGGGAGATGCTCCTCTTCCCTTATGATGACTTCCAGACGGCCATCCTGAGGCGGCAGGGGCGGTACTTACGCTCCACGGTCCCTGCAAATGCAGAGGAGGAAGCACAGAGCCTGTTTGTCACTGAGTGCATCAAAACCTACAACTCTGACTGGCATCTTGTGACCTATAAATATGAAGATTACTCAGGAGAGTTCCGACAGCTTCCAAACAAAGTGCCCAAGCTGGATAAACTTCCGGTCCACGTCTATGAAGTCGATGAGGAGGCCGACAAAGATGAGGATGCTGCTTCCCTTGGGTCTCAGAAGGGCGGGATCACCAAGCATGGCTGGCTGTACAAAGGCAACATGAACAGCGCCATCAGCGTGACGATGAGGTCATTCAAGAGGCGGTTTTTCCACCTGATTCAACTTGGCGATGGATCCTATAATCTAAACTTTTATAAAGATGAGAAGATCTCCAAGGAACCGAAAGGGTCCATATTCCTGGATTCCTGCATGGGTGTGATCCAGAACAACAGAGTCAGGCGCTTCGCTTTTGAGCTCAAGATGCAAGACAAAAGCAGTTACCTTCTGGCGGCAGACAGCGAGGCAGAGATGGAGGAGTGGGTCACTGTTCTCAACAAGATCCTCCAGCTCAACTTTGAAGCCGCAATGCAAGAAAAGCGGAACGGGGATCCTCATGAAGATGACGAGCAGAGCAAACTGGAAGGTTCTGGTTCCGGTTTGGACAGCTACCTGCCTGAACTTGCCAAGAGCACCAGAGAAGCAGAGATCAAATTGAAAAGCGAGAGCAGAGTGAAGCTTTTTTACTTGGACCCAGATACCCAGAAACTTGACTTCTCATCCGCTGAACCAGAAGTGAAGCCCTTTGAAGAAAAGTTTGGGAAAAGGATTCTCGTCAAGTGCAACGATTTGTCCTTTAACCTGCAGTGCTGTGTCGCAGAGAATGAGGAAGGACCCACGACAAATGTCGAGCCTTTCTTTGTCACCCTGTCCCTGTTCGACATAAAATACAACCGAAAGATTTCTGCTGACTTCCACGTGGACCTGAACCACTTCTCAGTGCGGCAGATGCTGACCCCCACGTCCCCAGCTCTGATGAATGGTGGCCAGAGCCCACCTGCCTTCCAGGATGCCCTTCATACAGCCATGCAGTATCCGAAGCAGGGAATATTTTCAGTCACGTGTCCTCACCCAGACATATTTCTTGTGGCCAGAATTGAGAAGGTCCTCCAAGGAAGCATCACGCACTGTGCTGAACCGTATATGAGAAGCTCAGACTCTTCTAAGGTTGCCCAGAAGGTGCTGAAGAATGCCAAGCAGGCATGCCAAAGACTAGGACAGTACAGAATGCCATTCGCCTGGGCAGCAAGGACGTTGTTTAAAGACACCTCTGGAAACCTGGATAAAAACGCCAGATTTTCTGCCATCTACCGGCAAGACAGCAATAAGCTTTCAAATGATGACATGCTCAAGCTGCTCGCAGACTTCCGGAAACCTGAGAAGATGGCCAAACTCCCAGTGATTTTAGGCAATCTAGACATTACAATTGACAGTGTTTCCTGTGACTTCCCTAATTATCTAAATTCATCATACATTCCCATGAGGCAATTTGAAACCTGCAGTAAATCTCCAATCACTTTTGAAGTAGAGGAGTTTGTGCCCTGCATACCCAAGCACACCCAGCCTTATACAGTCTACAGCAATCACCTTTATGTTTACCCAAAATACTTGAAATATGACAGCCAGAAGTCGTTTGCCAAGGCCAGAAACATTGCTATCTGCATTGAGTTCAAGGATTCTGATGAAGAAGACTCTCAACCCTTGAAGTGCATTTACGGCAGACCTGGTGGCCCGGTGTTCACGAGAAGTGCCCTTGCCGCGGTCCTACACCATCAGCAAAACCCAGAATTCTACGATGAGATCAAGATAGAGCTGCCCGCCCAGCTGCATGAGAGGCACCATTTACTGTTCACCTTCTTCCACGTCAGCTGCGATAACTCCACCAAAGGAAGCACGAAGAAGAAGGACGCTGTGGAAACGCAGGTTGGCTTTTCCTGGCTGCCTCTCCTGAAAGATGGAAGGGTGTTGACGAGTGAGCAGCACATCCCCGTCTCGGCTAACCTGCCATCTGGCTACCTCGGCTACCAGGAGCTCGGCATGGGCAGGCATTATGGTCCAGAGGTTAAGTGGGTGGAAGGAGGCAAGCCACTGTTGAAGATCTCCACTCATCTGGTTTCCACAGTGTACACTCAGGATCAACATTTACATAATTTTTTCCAATACTGTCAGAAAACGGAATCTGGAGCCCAAGCCTCAGGGAGTGAACTAGTAAAATACCTTAAGAGTCTGCATGCGATGGAAGGCCATGTGATGATCGCCTTCTTGCCGACCATTTTAAATCAGCTATTCAGAGTCCTCACAAGAGCCACCCAGGAGGAGGTTGCTGTGAACGTGACACGGGTCATTATTCATGTGGTTGCCCAGTGCCATGAGGAAGGATTGGAGAGCCACTTGAGGTCATATGTTAAGTTTGCCTATAAGGCTGAGCCGTACGTTGCATCTGAGTATAAGACAGTGCACGAGGAACTGACGAAATCCATGACCACCATTCTCAAGCCTTCTGCCGATTTCCTTACCAGCAACAAACTTCTGAAGTACTCTTGGTTTTTCTTTGATGTGCTGATAAAGTCCATGGCTCAGCATTTGATTGAAAATAACAAAGTCAAGTTACTGCGGAACCAGAGATTTCCGGCCTCCTACCATCACGCTGTGGAAACCGTGGTGAACATGCTGATGCCACATATCACCCAGAAATTTCGAGATAACCCAGAAGCATCTAAAAATGCCAATCACAGCCTCGCTGTGTTCATCAAGAGATGCTTCACCTTCATGGACAGAGGCTTCGTCTTCAAGCAGATCAACAACTACATCAGTTGCTTTGCTCCCGGGGACCCCAAGACTCTCTTTGAGTACAAGTTTGAGTTTCTCCGCGTGGTGTGCAACCATGAACACTATATTCCTTTGAATTTGCCGATGCCATTTGGAAAAGGAAGAATTCAGAGATACCAAGATCTCCAGCTTGACTACTCCTTAACAGACGAGTTCTGCAGAAACCACTTCTTGGTGGGACTGTTGCTAAGGGAGGTGGGCACTGCGCTCCAGGAGTTCCGGGAGGTCCGAGTCATCGCCATCAGCATGCTCAAGAACCTGCTGATAAAACATTCTTTTGATGACAGATACAATTCGAGGAGTCACCAGGCAAGGATAGCCACTCTCTACCTGCCTCTGTTTGGTCTGCTTATTGAAAATGTCCAGCGGATCAACGTGAGGGATGTGTCACCCTTTCCTGTGAACCCGGGCAGTATCGTGAAGGACGAAGCCCTGGCTGTGCCTGCTGGGAATCCACTCATGACTCCGCAGAAGGGAAACACACTTGACCACAGCCTGCACAAAGACCTCTTGGGCGCCATCTCTGGCATTGCTTCTCCGTATACAGCCTCAACCCCCAACATCAACAGCGTGAGAAATGCCGACTCAAGAGGCTCTCTCATTAGCACGGACTCAGGGAACAGCCTTCCAGACAGGAACCCCGAGAAGAGCAACTCTCTGGATAAGCAGCAGAGTGGCATGCTGGGAAATTCCGTGGTTCGATGCGACAAACTGGACCAGTCTGAGATCAAGAGCCTGCTGATGTGTTTCCTCTACGTGCTGAAAAGCATGTCTGACGATGCCCTGTTTACATATTGGAACAAAGCTTCAACTGCTGAATTGATGGATTTCTTTACAATATCTGAGGTCTGCCTGCACCAGTTCCAGTACATGGGGAAGCGATACATAGCCAGTGTGAGAAAGATATCAAGTGTGCTTGGGATTTCTGTAGACAATGGCTACGGCCACTCAGAGGCAGATGTCGTTCACCAGTCGCTTCTCGAAGCCAACATCGCTACTGAGGTCTGCCTCACAGCGCTGGACACCCTCTCTCTCTTCACACTGGCTTTTAAGAACCAGCTCCTAGCTGATCATGGGCATAATCCCCTCATGAAGAAAGTTTTTGACGTCTACCTGTGTTTCCTTCAAAAACACCAGTCAGAAATGGCTTTAAAAAACGTCTTTACTGCCTTAAGGTCTCTAATTTATAAGTTCCCCTCGGCGTTCTACGAGGGGCGGGCGGACATGTGTGCCTCCCTGTGCTATGAGGTCCTCAAGTGCTGCAACTCCAAGCTCAGTTCCATCCGGACGGAGGCCTCCCAGCTGCTCTACTTCCTGATGAGGAACAACTTCGACTACACAGGAAAGAAGTCTTTTGTTCGGACGCACTTACAGGTCATCATCTCTGTCAGCCAACTGATTGCAGATGTGGTTGGCATTGGAGGAACCAGATTCCAGCAGTCCTTGTCTATCATCAACAACTGTGCCAACAGCGACCGGATCATCAAGCACACCAGCTTTTCCTCTGATGTGAAAGATTTGACTAAGAGGATCCGCACAGTCCTGATGGCCACAGCCCAGATGAAGGAGCACGAGAACGACCCGGAGATGCTGGTGGACCTCCAGTACAGCCTGGCTAAGTCCTACGCCAGCACCCCTGAGCTCAGGAAGACGTGGCTAGACAGTATGGCGAGGATTCACGTTAAAAATGGGGACCTCTCAGAGGCGGCAATGTGCTATGTCCACGTGACAGCCTTGGTGGCAGAATATCTCACACGGAAAGGCATGTTCAGACAGGGGTGCACAGCCTTCAGGGTTATCACACCAAACATCGATGAAGAGGCTTCCATGATGGAAGACGTCGGCATGCAGGACGTCCATTTCAACGAGGATGTGCTGATGGAGCTGCTGGAGCAGTGTGCGGATGGACTTTGGAAGGCGGAGCGCTACGAGCTGATCGCTGACATCTATAAGCTCATCATCCCCATCTACGAAAAGCGGAGGGATTTCGAGAGACTAGCCCATCTGTATGACACGCTGCACCGCGCATACAGCAAAGTGACAGAGGTCATGCACTCGGGCCGCAGGCTCCTGGGGACCTACTTCCGGGTGGCCTTCTTTGGACAGGGGTTCTTCGAAGACGAAGATGGGAAGGAATACATCTACAAAGAGCCCAAGCTCACGCCTCTGTCAGAGATTTCTCAGAGACTCCTTAAACTTTACTCGGATAAATTTGGTTCCGAAAATGTCAAAATGATACAGGATTCTGGCAAGGTCAACCCGAAGGATCTGGACTCCAAGTTTGCCTACATCCAGGTGACCCACGTGACCCCATTCTTTGACGAAAAGGAGTTACAAGAGAGGAGAACAGAGTTTGAACGATGTCACAACATCCGGCGCTTCATGTTTGAGATGCCCTTCACCCAGACCGGGAAGAGGCAGGGTGGCGTGGAGGAGCAGTGTAAGCGGCGGACCATCCTGACAGCAATACACTGCTTCCCCTACGTGAAGAAGCGGATCCCTGTCATGTACCAGCACCACACTGACCTGAACCCCATTGAGGTGGCCATCGATGAAATGAGCAAGAAGGTGGCCGAGCTCCGCCAGCTCTGCTCGTCGGCTGAAGTGGATATGATCAAACTGCAGCTCAAACTGCAGGGCAGTGTGAGCGTCCAGGTCAATGCTGGTCCGCTAGCATATGCCCGAGCCTTCCTCGATGACACCAACACAAAAAGATACCCTGACAATAAGGTGAAACTGCTGAAGGAAGTTTTCAGGCAATTTGTGGAAGCTTGTGGTCAAGCCTTGGCAGTGAACGAGCGTCTCATTAAAGAAGACCAACTGGAGTACCAGGAAGAGATGAAGGCCAACTACAGGGAGATGGCCAAGGAGCTCTCCGACATCATGCGTGAGCAGATTTGCCCCCTGGAGGAGAAGACAAGCGTGCTACCAAATTCCCTGCACATCTTCAACGCCATCAGCGGGACACCAACAAGCACAGTGGTTCAAGGGTTGACCAGCTCGTCCTCAGTTGTGTGA	1.57469	-0.388121	-0.0532197	-0.185031	0	-0.301006	-0.0488861	-0.0712714	-0.0807537	84.4	2.34635
ENSMUSG00000021666	AGACGCCACCGGAACTGCTTAGAGGGCGGAAGGTGCTTATGGAGCTTTTGTAAGCTGGGAGATCCGCGGGTTCCTTCTGCGGAGAACGTTTTAGAGGACCACG	ATGTTCACCAAATGGAGGATTTTTGCAGTGAATCATCAGAGAACGTTCAGTGTGCACCTTAATACCATGTGTTACTGCAAAATAAAAGCAAATTTAAAAAGATTAAAGACTCAGCTGCCTCTTACAAGAAACTACAGTTCTGCACCAGGCATAGCAGGAAGTGATGTCAAGTCTCTTCATTCCGTCATTAACCCTCCTGTGGCCAAAATTCGTAATATTGGAATTATGGCACATATTGATGCAGGCAAAACCACCACCACAGAGAGAATCCTGTACTATTCTGGATACACAAGATCATTGGGAGATGTCGATGATGGAGACACAGTGACGGATTTCATGGCTCAAGAGCGAGAAAGGGGCATTACCATCCAGTCAGCAGCTGTGACTCTCGACTGGAAAGGGTATAGAGTCAATCTGATTGATACTCCAGGTCACGTAGACTTCACTCTGGAGGTCGAGCGCTGCTTGAGGGTGTTGGACGGTGCGGTGGCCGTGTTTGACGCCTCTGCTGGTGTAGAGGCCCAGACTCTCACTGTATGGAGGCAAGCTGACAAACACAAAATACCCCGGATCTGCTTTTTAAACAAGATGGACAAGACTGGAGCAAGTTTTAACTATGCGGTTGAAAGCATCCGGGAGAAGTTAAAGGCAAAGCCCCTGATTTTACAGCTGCCAATTGGTGAAGCCAGAACTTTCCAAGGAGTGGTGGATGTCGTAAACAAAGAAAAACTCCTTTGGAATTCTAACTCTGACGATGGAAAAGACTTCGAGAGGATGCCCCTCTCAGAAGCGAGTGATCGGGAACTGCTAAAGGAGACAATTGAAGCAAGGAACTCCTTAATTGAACAAGTTGCAGACTTAGATGATGAGTTTGCTGACTTGGTTTTAGGTGAATTTAGTGAAAACTTTGATTTAGTACCAGCTGAAAAGTTACAGGCTGCAGTACACAGGGTGACACTGGCACAGGCTGCAGTGCCTGTGCTGTGTGGGAGTGCCTTGAAGAACAAGGGCGTGCAGCCCCTGCTGGATGCGGTGACCACTTACCTGCCGTCACCCGAGGAGCGCGAGGACCGCTTTCTGCAGTGGTATGAGGGTGACTTGTGTGCACTAGCGTTTAAAGTACTACATGACAAACAGCGAGGACCCCTGGTTTTCCTGCGCATTTACTCGGGAACACTGACGCCTCAGCTGGCTGTCCACAACATTAATAGAAACTGCACGGAAAGAATGAGTCGTCTGCTTTTGCCATTTGCTGACCAACATGTAGAAATCCCTTCCCTGACTGCTGGAAACATTGCTTTGACAGTTGGGCTTAAACAAACTGCCACTGGAGACACCATAGTCTCGTCCAAGTCCAGCGCATTAGCTGCAGCTCGCAGAGCCGGACGAGGAGAAAGGGAGCATGGAAAGAAGAGAGAGGCCGAGAGTCTGCTGTTGGCCGGGGTGGAGGTCCCAGAGCCTGTCTTCTTCTGCACCATAGAGCCCCCGTCAGTCGCTAAGCAGCCAGATTTAGATCATGCCTTGGAACGCCTTCAGCGCGAAGATCCCAGTTTGAAAGTGAAACTCGATCCTGACTCTGGACAAACTGTCCTGTGTGGAATGGGGGAGTTGCATATTGAGATTATTCATGACCGTATCAAGAGGGAGTATGGCCTAGAGACCTATCTAGGGCCTCTGCAGGTGGCATACCGGGAAACCATCTTAAACTCAGTTCGCGCCACAGACACCCTCGATAGGGTGCTTGGAGACAAGCGGCACTTGGTGAGTGCGGAGCTGGAAGTCCGGCCAGCAGAAGAGCCCTGTGCTGTGGCCAAGATCGAGTATGCTGACTGTGTGGGTGAAGACCTGCTGCAGGCCTCTCGGGAGGCCATTGAAAGTGCCGTCCACAGTGCATGCCTCCAGGGACCTCTGCTCGGATCCCCAGTCCAGGATGTGGCAATGACGTTGCACTCACTGATGATTCACCCTGGCACCTCCACAACTATGGTCACTGCCTGCATCTCACGGTGTATGCAGAAGGCCCTGAAGAAAGCTGACAAACAGGTGCTGGAACCTCTGATGAGTCTCGAGGTCACAGTGAGCAGGGAGTACCTCAGCCCTGTCCTGGCAGACTTGGCACAAAGAAGAGGGAACATTCAGGAAATCCAGACTCGCCAAGACAACAGAGTTGTTCTAGGATTCGTTCCTCTAGCAGAGATTATGGGATATTCAACTGTGCTTCGAACTCTGACATCTGGCTCAGCTACTTTTGCCTTAGAACTGTCTACTTATCAAGCCATGAGTCCTCAAGACCAGAGTGCTCTACTCAACCAGAGAAGTGGCTTGGCCCATGTGCTATAG	1.57471	0.0551183	-0.0828818	0.0327043	1	-0.147444	-0.0999762	-0.0751513	-0.0991103	124.1	2.01284
ENSMUSG00000001441	CGCAGCCGCCGCCGCCTCCCTCCCCGCCCTCCTCCCCTGCCCTCCCCTCCGCCCCCTTCCCCGTAGGCAGCCCGCCCGCACCGCCGCCCGCCCGCCCGCCCGGCCCAGGCACCCGCTGGGTCTGTCCCCCGCCCCAGCCTCCCCGGCGGCTCTCGGCAGGCGGTCGCCCGCGCCCGGTGA	ATGTGGCTGGCAGCCGCCGTCCCCTCCCTCGCTCGCCGCCTGCTCCTCCTCGGCCCTCCGCCTCCTCCCCTCCTTCTCCTCCTCAGCCGCTCCTCTCGCCGCCGCCGCCGCCTCCACAGCCTGGGCCTCGCCGCGATGCCGGAGAAGCGGCCCTTCGAGCGGCTGCCCGCCGAGGTGTCGCCCATCAACTACAGCCTCTGCCTCAAGCCCGATTTGCTGGACTTCACCTTCGAGGGCAAGCTGGAGGCCGCCGCCCAGGTAAGGCAGGCAACCAATCAAATTGTGATGAATTGTGCTGATATTGACATTATTACAGCTTCATATGCCCCAGAAGGAGATGAAGAAATCCATGCGACAGGATTTAACTATCAGAATGAAGATGAGAAAGTCACCTTGTCTTTTCCTAGCACTCTGCAAACAGGTACAGGAACCTTAAAGATAGATTTTGTTGGAGAGCTGAATGACAAAATGAAAGGTTTCTATAGAAGCAGATACACCACCCCTGCCGGCGAGGTGCGCTATGCTGCTGTCACACAGTTTGAGGCTACTGATGCCCGAAGGGCTTTTCCTTGCTGGGATGAGCCTGCTATCAAAGCAACTTTTGATATCTCGCTGGTTGTGCCTAAAGACAGAGTGGCTTTATCAAATATGAATGTAATTGACAGGAAACCATATCCTGATGATGAAAATTTAGTGGAAGTGAAGTTTGCTCGCACACCTGTTATGTCTACGTATCTGGTGGCATTTGTTGTGGGTGAATATGACTTTGTAGAAACAAGGTCAAAAGATGGTGTGTGTGTCCGTGTTTACACCCCTGTTGGCAAAGCAGAGCAAGGAAAGTTTGCGCTCGAGGTTGCTGCTAAGACCTTGCCTTTTTATAAAGACTACTTCAATGTTCCTTATCCTCTACCTAAAATTGATCTCATTGCTATTGCTGACTTTGCAGCTGGTGCCATGGAGAACTGGGGCCTTGTTACTTATAGGGAAACGGCCTTGCTTATTGATCCAAAAAACTCGTGTTCTTCATCACGCCAGTGGGTTGCTCTGGTTGTGGGACATGAACTCGCCCATCAATGGTTTGGAAATCTTGTTACTATGGAATGGTGGACTCATCTCTGGTTGAATGAAGGCTTTGCATCCTGGATTGAGTATCTTTGTGTAGACCACTGCTTTCCAGAGTATGATATCTGGACTCAGTTTGTTTCTGCAGATTATACCCGTGCCCAGGAACTTGATGCCTTAGATAACAGCCATCCTATTGAAGTCAGTGTGGGCCATCCGTCTGAGGTTGATGAGATATTTGATGCTATATCATATAGCAAAGGTGCATCTGTAATCCGAATGCTACATGACTACATTGGTGATAAGGACTTTAAGAAAGGAATGAATATGTATTTAACCAAGTTCCAACAAAAGAATGCTGCCACAGAGGATCTCTGGGAAAGTTTGGAAAGTGCCAGTGGCAAACCCATAGCAGCTGTGATGAATACCTGGACCAAACAAATGGGATTCCCTCTCATTTATGTGGAAGCTGAACAGGTAGAAGATGACAGAGTGCTGAAGCTGTCTCAGAAGAAGTTTTGTGCCAGTGGACCATATGGCGGTGAAGACTGTCCTCAGTGGATGGTTCCTATCACAATTTCAACTAGTGAGGATCCTAACCAGGCTAAGCTGAAAATACTAATGGATAAGCCAGAGATGAGTGTGGTTTTGAAAAATGTCAAACCAGACCAATGGGTAAAGCTAAATCTGGGAACAGTTGGGTTTTATCGAACCCAGTACAGCTCTGCCATGCTCGAAAGTTTATTACCAGGCATCCGTGACCTTTCTCTGCCCCCAGTGGATCGACTTGGATTACAGAATGACCTCTTTTCTCTGGCTCGAGCTGGCATCATTAGCACTGTAGAGGTTCTAAAAGTCATGGAGGCTTTTGTGAATGAGCCCAATTATACTGTATGGAGCGACCTGAGCTGTAACCTGGGGATTCTTTCAACTCTCTTGTCCCACACAGACTTCTATGAGGAAATCCAGGAGTTTGTCAAAGATGTCTTTTCACCTATAGGAGAGAGATTGGGCTGGGACCCCAAACCTGGAGAAGGTCATCTAGACGCACTCCTGAGGGGCTTGGTGCTGGGCAAACTGGGAAAAGCAGGCCATAAGGCAACTTTGGAAGAAGCCCGTCGTCGGTTTAAGGAGCACGTGGAAGGGAAACAGATTCTTTCTGCTGACCTAAGGAGTCCTGTCTATCTCACTGTTTTAAAGCATGGGGATGGCGCTACCTTAGATATCATGCTGAAGCTTCACAAACAAGCTGATATGCAAGAAGAGAAAAACAGAATTGAAAGAGTTCTTGGGGCTACTCTTTCACCTGAACTGATTCAAAAAGTCCTTACTTTTGCACTTTCAGAAGAGGTCCGTCCGCAGGACACTGTGTCGGTGATTGGTGGAGTGGCTGGAGGCAGCAAGCATGGGAGGAAAGCTGCTTGGAAATTCATCAAGGACAACTGGGAGGAGCTTCACAACCGGTACCAGGGAGGGTTCTTAATATCCAGACTAATAAAGCTCTCAGTTGAGGGGTTTGCAGTTGATAAAATGGCTGGAGAAGTTAAGGCTTTCTTCGAGAGTCACCCAGCTCCTTCAGCTGAGCGCACCATCCAGCAGTGTTGTGAAAATATCCTGTTGAATGCTGCTTGGCTCAAGCGAGATGCTGACAGCATTCACCAGTACCTCCTTCAGCGGAAAACCTCCCCACCCTCGGTGTGA	1.57495	0.0232891	-0.322177	-0.0781368	0	-0.173732	-0.00387844	0.0036962	-0.077229	90.7	2.25527
ENSMUSG00000028382	GGGAACGCGCTCGCGGGCCGGGAGGGCGGGGGCGCGGCGCTGGCGAGAGCGTGCCCGGTCCCCGCCCCTGTTTCCCACTCTTCCTTCCACCTCTGACCGGCCGGAGCTGCGGAGCGGCTCCGCTCGCTGGTTTCCCGGAGCCGCCGCCCGCTTTCTCCGCCCGCGGTGAGCCCGTCAATCCCCGCACAACGCGCTCCTCCATCTGGGCCATGGATGGCGGGGATCTGATGAGCTTCTGTCTTCTGGTGTCATTAACGGACCTTCTACC	ATGAACAGCTCGACTTCTGCAGGTGTGTATGCTAATGGGAATGACAACAAGAAATTTAAAGGAGATAGACCTCCCTGTTCGCCTTCCCGTGTTCTCCATCTTCGAAAAATTCCATGTGATGTCACCGAAGCAGAGGTCATATCATTAGGTCTACCATTTGGCAAAGTAACTAATCTTTTGATGTTGAAAGGAAAAAGCCAGGCCTTTTTAGAAATGGCTTCTGAAGAAGCTGCTGTTACTATGATAAATTATTACACTCCTGTTACTCCTCATCTTCGAAGTCAGCCTGTTTATATCCAGTATTCCAATCACCGAGAACTTAAGACTGACAATCTGCCTAATCAGGCTAGAGCCCAAGCTGCACTGCAGGCTGTCAGTGCAGTCCAGTCAGGAAACTTGTCCCTTCCTGGAGCTACTGCAAATGAAGGCACATTGCTACCTGGGCAGAGCCCTGTGCTCCGGATAATTATTGAAAACCTATTTTACCCTGTCACTCTGGAAGTTCTCCATCAGATATTTTCTAAATTTGGCACGGTGTTGAAGATTATCACCTTTACAAAGAATAATCAGTTTCAAGCCTTGCTTCAGTATGCCGACCCAGTGAATGCGCAGTATGCCAAAATGGCTCTGGATGGCCAGAATATCTACAATGCGTGCTGCACTCTCCGTATTGACTTCTCCAAGCTCACCAGCCTTAATGTGAAATACAATAATGACAAAAGCAGAGACTTCACTCGCTTAGACCTTCCTACTGGTGACGGCCAGCCATCTCTTGAACCTCCTATGGCTGCTGCTTTTGGTGCACCGGGTATAATGTCCTCTCCATATGCAGGGGCTGCTGGCTTTGCCCCAGCCATCGCATTTCCTCAAGCAGCAGGTCTGTCTGTCCCAGCTGTTCCCGGAGCCCTTGGTCCTCTCACACTTACCTCCTCTGCTGTCAGTGGAAGGATGGCCATTCCTGGGGCAAGTGGTATGCCTGGGAATTCTGTTCTGCTGGTCACCAACCTCAATCCTGACTTTATCACACCACATGGGCTTTTTATCCTATTTGGAGTGTATGGTGATGTACATCGAGTGAAGATTATGTTTAACAAGAAAGAAAACGCCTTGGTGCAGATGGCGGATGCGAGTCAAGCCCAGCTAGCAATGAACCACCTAAGTGGTCAGAGGCTCTATGGAAAAGTACTTCGGGCTACACTGTCCAAACATCAAGCCGTCCAGCTCCCTAGAGAGGGACAGGAAGACCAAGGTCTGACCAAGGACTTCAGCAATAGTCCCCTGCATCGCTTTAAAAAGCCCGGCTCAAAGAATTTCCAAAATATCTTCCCTCCATCAGCCACACTTCATCTTTCCAACATTCCTCCTTCTGTCACAATGGATGACCTGAAGAACCTGTTCACAGAAGCTGGATGCTCAGTGAAGGCTTTTAAGTTCTTCCAGAAAGACCGTAAGATGGCTCTCATTCAGTTGGGATCTGTGGAAGAAGCAATCCAGGCTCTTATTGAGCTTCACAATCATGACCTTGGAGAGAATCACCACCTCAGAGTTTCCTTCTCAAAATCCACCATCTGA	1.57496	-0.0409132	-0.146772	-0.22136	3	-0.084512	-0.0345005	-0.0507409	NA	96	2.42813
ENSMUSG00000018559	ATTCTCCATCCCCTTCCCTCCTGGTCTCAGAGGACCCTGTCCTAGCCCGACCTGTTTCGGCCTGCAGCCCACGCGAAGTCGTCGGTGCCACTTCCCGCTCATGTGGGCCCCCGCGGGCTGCCCACGCCAGTCCCCCAGTTCCCGGTTCCGCTGGGCTTTCCCTTCGCTGGGGGTGGCTTTCTAAGCCACCCACTCCGTGCTCATCTCTGCAGCCTCTCCTGCCGCTCGGGGCCCCCGTTCCCCCTCCCTGCGGCGGGGGGCTGCCCCCGGGGGGCTGGCGGAGCTGGGCCGCGGGGGCCCCGGGGCCGGCGGTGCCGGGGTCATCGGG	ATGATGCGGACGCAGTGTCTGCTGGGGCTGCGCACGTTCGTGGCCTTCGCCGCCAAGCTCTGGAGCTTCTTTATTTACCTTTTGCGGAGGCAGATCCGCACGGTAATTCAGTATCAGACTGTTCGATATGATATCCTGCCCTTATCTCCTTTGTCCCGGAATCGCCTAGCCCAGGTGAAGAGGAAGATCCTGGTGCTGGATCTGGACGAAACCCTGATTCACTCTCACCACGATGGGGTGCTGAGGCCTACAGTGAGACCTGGGACACCTCCCGACTTCATCCTCAAGGTGGTAATAGACAAACACCCAGTCCGGTTTTTTGTACATAAGAGGCCCCATGTGGATTTCTTCTTAGAAGTGGTAAGCCAGTGGTATGAGCTTGTGGTGTTCACAGCAAGCATGGAAATTTATGGCTCTGCTGTGGCAGATAAACTGGACAACAGCAGAAGCATTCTTAAGAGGAGATACTACAGACAGCACTGCACTTTGGAGTTGGGCAGCTACATCAAAGACCTCTCCGTGGTCCACAGCGACCTGTCCAGCATCGTGATCCTGGACAACTCCCCCGGGGCTTACAGGAGCCACCCAGACAATGCCATCCCCATCAAATCCTGGTTCAGTGACCCCAGTGACACAGCCCTTCTCAACCTTCTCCCAATGCTGGATGCCCTCAGGTTCACTGCTGATGTCCGATCGGTGCTGAGCCGAAACCTTCACCAACATAGGCTCTGGTGA	1.57496	-0.439611	-0.177561	-0.343089	1	0.0357569	-0.304332	-0.220506	-0.219296	99.1	2.51587
ENSMUSG00000021051	GTGATATTGACAATAGGAGAGAGAAAGGGGCATTGACGGGGACCCTGCGCGGGTAGCGAACGGCGGCTCTGGCAGCGGCGGCTCAGGCGGCTCCAACTCTTCCTCCCGACTCCCGCGCTTGCTGCCGCTGCAAATCCAGGCTTCCTCCCTCCTCCCCCTCCCCGCGTCGCCGCCGCCGCCGCCGCCGCCACCACCGCCGCCGGGTCCGGTGCAACGAGCAGAGGCGCCGCCCGCCGGGAATGTGAACGAAGAGCCACCGGCCGCGCCGCAACCGGGTCGGTGCCGATTTGATGGGACGGGCCCGCGGGGGAGGCTCGTGAGGCCGCCGCTGCCACTGCCGGAGCGCTGAGGTTAGGGGCCAGCCGAGAGGCCTAGAAACACTGCCGCTACCGCGGAACCGGAGGGACGTCGCCCCGGACGGCCGTAGTAGCCCGGGGCTCTCCGCCGCTGCCTGGACCTCCCCCCGTGCGTCCCGGGCCGTCGCCCGCCCCCGCCGCGGCCCCTAGCTCGCAGCCCACTCCGCGCAGCCACAGATCATCTTCCGATTCTTTCCCAGGAGCTTCAAGTAGGGAT	ATGTCCTCAGCACCAACTACTCCTCCATCAGTGGATAAAGTAGACGGATTTTCTCGGAAGTCCGTCAGAAAAGCCAGACAGAAGAGGTCGCAAAGCTCCTCCCAGTTCAGGTCTCAAGGCAAGCCCATTGAGCTCACGCCTCTGCCACTGCTGAAAGACGTTCCAACCTCAGAGCAGCCTGAACTGTTCCTAAAGAAACTTCAGCAGTGCTGTGTCATTTTTGACTTCATGGACACGCTATCTGATCTTAAAATGAAAGAATACAAGCGCTCCACTCTTAATGAACTGGTGGACTACATTACAATAAGCAGAGGCTGTCTGACAGAGCAGACTTACCCTGAAGTAGTTAGAATGGTATCTTGCAATATATTCAGAACTCTCCCTCCTAGTGACAGCAATGAATTCGACCCAGAAGAAGATGAACCTACCCTCGAGGCATCATGGCCCCACTTACAGCTTGTATATGAATTTTTCATAAGATTTTTGGAAAGCCAAGAATTCCAACCCAGCATTGCCAAAAAATACATAGATCAGAAATTTGTATTACAGCTTTTGGAGCTATTTGACAGTGAAGACCCTCGAGAACGGGACTATTTAAAAACAGTCTTGCACAGGATTTATGGCAAGTTTCTCGGGCTTAGAGCATTTATCCGAAAACAAATTAACAATATTTTTCTAAGGTTTGTTTATGAAACAGAACACTTCAATGGTGTAGCTGAACTGCTGGAAATATTAGGAAGTATTATCAATGGCTTTGCTTTACCACTCAAGGCAGAACACAAACAGTTCCTGGTGAAAGTGTTGATCCCTCTACACACTGTCAGGAGCTTGTCACTCTTTCATGCACAGCTGGCGTATTGTATAGTACAGTTTCTGGAGAAAGACCCTTCCCTTACAGAACCAGTTATTAGGGGGCTAATGAAATTTTGGCCTAAAACATGCAGTCAAAAAGAGGTCATGTTCCTCGGGGAGCTGGAAGAAATCTTGGATGTGATTGAACCGTCACAATTTGTTAAAATCCAAGAACCTTTGTTTAAACAAATTGCCAAGTGTGTTTCTAGCCCCCATTTTCAGGTGGCAGAAAGGGCACTCTATTATTGGAATAATGAATACATCATGAGTTTGATAGAAGAAAACTCTAACGTCATCCTTCCCATCATGTTCTCCAGCCTTTATAGGATTTCAAAAGAGCATTGGAATCCGGCCATTGTGGCATTGGTGTACAACGTGTTGAAGGCATTTATGGAAATGAACAGCACTATGTTTGATGAGCTGACAGCCACATACAAGTCAGATCGTCAGCGTGAGAAAAAGAAAGAAAAGGAGCGAGAAGAACTGTGGAAAAAATTGGAGGATCTGGAGTTAAAGAGAGGTCTTAGACGCGATGGGATAATTCCAACTTAA	1.57521	0.0292581	-0.138018	-0.143258	2	-0.0666317	-0.12304	-0.0810514	-0.200073	79.7	2.75815
ENSMUSG00000006412	GCAGTGAGAGTGCGCAGGCCGGAAAGCTTGCAGGTGGGGAAG	ATGGCGGACAGCAGCGGTCGTGTGGGCAAGAGCGGCGGGAGCGGCGCGGGGAAGGGGGCGGTGTCGGCGGAACAGGTAATTGCTGGCTTTAATCGCCTTCGGCAGGAACAGAGGGGCTTGGCTTCCAAAGCAGCTGAGCTGGAGATGGAATTGAATGAGCACAGCCTGGTGATCGATACACTGAAGGAAGTGGATGAGACCCGCAAGTGCTACCGCATGGTTGGAGGTGTGCTGGTGGAGCGGACTGTCAAAGAAGTGCTGCCTGCCTTGGAGGGCAACAAGGAGCAGATACAGAAGATCATTGAGACACTGTCACAGCAGCTTCAGGCAAAGGGCAAAGAACTGAACGAATTCCGGGAAAAGCACAACATTCGTCTCATGGGGGAAGATGAGAAGCCAGCAGCCAAGGAAAACTCAGAAGGGGCTGGGGCTAAGGCCAGCTCAGCAGGGGTGTTGGTCTCTTAG	1.57528	0.447125	0.0841397	0.0970089	0	0.108186	0.0918717	0.054788	NA	85.5	1.62325
ENSMUSG00000058013	AGATGCGGCTGGAGGCGCGCGGGAGCCGGGCGCGAGCAGGGCGCAGCCGCGAGGGAGGCGCGGGGGAGGCCAGCGGGAGCCGGAGCACCAGCAGCAGCCAGTGTCGGTAAAGAGCAGCCAGAGCCACAGTCGCG	ATGGCCGTGGCGGTGGGGAGACCGAGTAATGAAGAGCTGCGAAACTTATCACTTTCTGGCCATGTTGGATTTGACAGTCTGCCCGACCAGCTGGTCAACAAATCCACTTCTCAAGGATTCTGTTTCAACATCCTGTGCGTGGGTGAGACAGGTATTGGCAAATCCACATTGATGGACACTTTATTCAACACCAAATTTGAAAGTGACCCAGCTACTCACAACGAGCCAGGCGTCCGGTTAAAAGCCAGAAGCTATGAACTCCAGGAAAGCAACGTACGGCTGAAGCTAACAATCGTTGACACAGTGGGATTTGGAGACCAGATTAATAAAGATGACAGCTATAAGCCTATAGTGGAATACATTGACGCCCAGTTTGAGGCCTACTTGCAAGAAGAATTGAAAATTAAACGTTCTCTCTTCAACTATCATGACACAAGGATTCACGCCTGCCTTTACTTTATCGCCCCCACGGGACATTCACTGAAGTCCCTGGACCTGGTCACCATGAAGAAGCTGGACAGCAAGGTGAACATCATCCCGATCATCGCGAAAGCCGACACCATCGCCAAAAACGAATTGCACAAATTCAAGAGTAAGATCATGAGTGAACTAGTTAGCAACGGAGTCCAGATATATCAGTTCCCCACAGATGAGGAAACAGTGGCAGAGATTAACGCAACGATGAGTGTCCATCTCCCATTCGCAGTGGTCGGCAGTACTGAAGAGGTCAAGATTGGCAACAAGATGGCGAAGGCCAGGCAGTACCCTTGGGGTGTGGTGCAGGTTGAGAACGAAAACCACTGTGATTTTGTGAAGCTGCGGGAGATGCTGATCCGAGTGAACATGGAGGACCTGCGAGAGCAGACGCACACTCGCCACTACGAGTTGTATCGGCGCTGCAAGCTTGAGGAGATGGGCTTCAAGGACACGGACCCCGACAGCAAGCCCTTCAGTCTTCAGGAGACCTACGAAGCAAAGAGGAACGAGTTCCTGGGGGAGCTACAGAAGAAAGAGGAGGAGATGAGACAGATGTTCGTCATGAGGGTGAAGGAGAAAGAGGCGGAGCTCAAGGAGGCAGAAAAAGAGCTTCATGAGAAGTTCGACCTCCTGAAGCGGACTCACCAAGAGGAGAAGAAGAAGGTGGAAGATAAGAAGAAGGAGCTTGAGGAGGAGGTGAGCAACTTCCAGAAAAAGAAGGCGGCGGCTCAGCTCTTGCAATCCCAGGCCCAGCAGTCTGGGGCCCAGCAAACCAAGAAGGACAAGGATAAGAAAAATGCAAGCTTCGCATAA	1.57552	0.154476	-0.0472948	-0.0157006	1	-0.0532349	-0.00659885	0.00474178	-0.0955345	107.6	2.1271
ENSMUSG00000048701	CTCCGCCGCCGCCGCCGCGCGTCTGCGCCCTGCCGCCCGCCCGCGCCGCGCTCTGAGCTCCCCCGCTCCCCAGCTCCCCCGCCGCCGCCGCGCGCCCGGCCCCGCGCCCACTCGCCGCGCGCCCACTCGCCGCGCGCCCGGCCCTCGGCGCCCGGCTCCCCGCGCCCACTCGCCCAGCC	ATGGCGGACAGCGCGAGCGAGAGCGACACGGACGCGGCGGGCGGCGGCCCGGCAGCCATGCAGTCGTCCTGCTCGGCGACCTCGGGCGGCAGCGGCGGGGGCGGCGGCGGGAAGTCGGGGGGCATTGTCATCTCGCCGTTCCGCCTGGAGGAGCTCACCAACCGCCTGGCCTCGCTGCAGCAGGAGAACAAGGTGCTCAAGATAGAGCTGGAGACCTACAAACTCAAGTGCAAGGCGCTGCAGGAGGAGAACCGCGACCTGCGCAAAGCCAGCGTGACCATCCAAGCCAGGGCTGAGCAGGAAGAAGAATTCATCAGTAACACTTTATTCAAGAAAATCCAGGCCTTGCAGAAGGAGAAAGAAACCCTCGCCGTGAATTACGAGAAGGAAGAGGAGTTTCTCACCAATGAGCTCTCCCGGAAACTGATGCAGCTGCAGCATGAGAAGGCGGAGCTGGAACAACACCTGGAGCAGGAACAGGAGTTTCAGGTCAACAAGCTGATGAAGAAGATCAAAAAGCTGGAGAACGACACCATCTCCAAGCAACTCACCTTAGAGCAGCTGAGACGGGAGAAGATTGACCTGGAAAACACACTGGAGCAAGAGCAGGAGGCGCTGGTGAATCGGCTGTGGAAGAGGATGGATAAGCTGGAAGCTGAGAAGAGAATCCTACAGGAGAAATTAGACCAGCCTGTGTCTGCCCCACCATCGCCTAGAGACATCTCCATGGAGATCGATTCCCCCGAGAACATGATGAGGCATATCAGGTTTTTAAAGAACGAAGTGGAGCGACTGAAGAAGCAGCTACGAGCCGCCCAGTTACAACACTCGGAGAAGATGGCCCAGTACTTGGAGGAGGAGCGGCACATGAGGGAAGAGAACCTGCGGCTACAGCGGAAGCTCCAGAGGGAGATGGAGAGGAGGGAAGCGCTGTGTCGCCAGCTCTCGGAGAGCGAGTCCAGCCTGGAGATGGATGATGAGAGGTATTTTAATGAGATGTCTGCACAAGGATTGAGACCTCGCACTGTGTCCAGCCCAATCCCTTACACGCCTTCTCCCAGCTCAAGCAGACCTATATCACCCGGTCTTTCGTATGCAAGTCACACGGTTGGCTTCACACCGCCAACGTCGTTGACTAGAGCTGGAATGTCCTACTACAACTCTCCGGGCCTCCACGTGCAGCACATGGGGGCCTCCCACGGCATCACAAGGCCATCGCCACGGAGAAGCAGCAGCCCTGACAAGTTTAAACGGCCCACGCCGCCTCCGTCTCCCAACACACAGAGCCCGGTCCAACCGCCTCCGCCGCCGCCACCACCTCCCATGCAGCCCGCGGTCCCCTCGGCAGCCCCCACGCAACCCGCCCCCACGCAGCCTCAGCATCCGGTGCACCCCTCCTCCCAGCCTTAA	1.57557	0.041236	-0.149415	-0.00497272	0	-0.0673064	-0.122074	-0.176404	-0.0714375	72.2	2.25285
ENSMUSG00000042608	GCGGCGCCGCAGCCATGGAGGGAGGCGGCGGCGGCAGCTCTGGCGGCTGCGCTGGGAGGCGGCGGTGAGCGGCTCCCACGCCCCCGGCCCGGCCCCGGCCCCCGGGACGGAGCGCCGAGCAGCCCCGACTCTGGGCTGCGGACTATGGGCAAGGAGCGCTGATTCCCCGGGAAAGAACTGAGA	ATGAAGCGGAGAGCATCAGACAGAGGAGCTGGGGAGACGTCCGCCAACGCCAAGGCTCTAGGAACTGGCATTGCTGGAAATAACGCAAAGAGAGCAGGACCGTTCGTCCTGGGTCCCCGCCTGGGCAACTCACCGGTACCGAGCATTGTGCAGTGTTTGGCAAGAAAAGATGGCACAGATGACTTCTATCAGTTGAAGATCCTCACCCTTGAGGAGAGGGGTGAGCAAGGAATAGAGAGCCAAGAGGAGAGGCAGGGCAAGATGCTGCTGCATACCGAGTACTCTCTGCTCTCGCTGCTGCACACACAGGATGGCGTGGTCCACCACCATGGGCTCTTCCAGGACCGCACCTGTGAAGCGGTCGAGGACACAGAGTCTGGTCGGATGGTAAAGAAGATGAAGAAACGCATTTGCCTCGTCCTTGACTGCCTCTGTGCACACGACTTCAGTGACAAGACGGCTGACCTCATCAACCTGCAGCACTATGTCATCAAGGAGAAGAGGCTCAGTGAGCGCGAGACTGTGGTCATTTTCTACGACGTGGTCCGGGTGGTGGAAGCCCTGCACCAGAAAAACATCGTGCACCGAGACCTGAAACTTGGGAACATGGTGCTCAACAAAAGGACCCATCGGATAACTATCACCAACTTCTGCCTTGGGAAGCACCTTGTGAGTGAAGGGGACCTGCTGAAGGACCAGAGGGGCAGCCCCGCCTACATCAGTCCTGATGTGCTCAGCGGCCGGCCGTACCGGGGCAAGCCGAGTGACATGTGGGCCTTGGGCGTGGTGCTCTTCACTATGCTCTATGGCCAGTTCCCCTTCTACGACAGCATCCCACAGGAGCTCTTCCGCAAGATCAAGGCTGCTGAGTACACCATCCCTGAGGATGGGAGAGTCTCTGAGAACACAGTGTGTCTTATCCGGAAACTGCTGGTCCTTGACCCCCAGCAACGCCTGGCTGCTGCCGATGTCCTGGAGGCTCTCAGTGCCATCATTGCATCTTGGCAGTCCCTGTCCTCTCTGAGTGGCCCTTTGCAAGTGGTTCCGGACATTGATGACCAAATGAGCAGCTCTGACAGCTCCCAGGAGGCAAAGGTGACAGAGGAGTGCTCCCAATACGAGTTTGAGAACTACATGCGACAGCAACTGCTGCTGGCTGAAGAGAAGAGTTCCATCCATGAGGCCCGGGCCTGGGTGCCCAAGCGGCAATTCGGTAGCATGCCACCGGTCCGACGGCTAGGCCACGACGCACAGCCAATGACCTCCTTGGACACAGCCATCCTGGCACAACGCTATCTGCGGAAATAG	1.5757	-0.628029	-0.397674	-0.204566	2	-0.055427	-0.119007	-0.0992399	-0.113034	134.8	2.26245
ENSMUSG00000019929	CCTGAGGGAGAACATCCACTAATGTTGGGGTAAACACAGAAAGCCCATTATAACATGATAAGTTCATTAAAAGAGGTCAGAATATCGTGCTTCAGATCACAGAAGCGGTAACGAGCAGCACCCTGCTCAGAGGAGAAGTGAGGGGAGACAGGGGCAGGAGACCCAGAATCTCACGTAACCTTTAAACTTCTTCAGAAGGTCGTGAAAATACATGAGATAATC	ATGAAGGCAACTCTCATCTTCTTCCTTCTGGCACAAGTCTCTTGGGCTGGACCATTTGAACAGAGAGGCTTATTTGACTTCATGCTAGAAGATGAGGCTTCTGGCATAATCCCTTATGACCCTGACAATCCCCTGATATCTATGTGCCCCTACCGATGCCAGTGTCATCTTCGAGTGGTGCAGTGTTCTGATCTGGGTTTGGACAAAGTGCCCTGGGATTTTCCACCCGACACAACCTTGCTAGACCTGCAAAACAACAAAATTACAGAGATCAAAGAAGGGGCCTTCAAGAACCTGAAGGACTTGCATACCTTGATCCTTGTCAACAACAAGATCAGCAAAATCAGTCCAGAGGCATTCAAACCTCTCGTGAAGTTGGAAAGGCTTTACCTGTCTAAGAACCAACTAAAGGAACTGCCTGAAAAAATGCCCAGAACTCTCCAGGAACTTCGTGTCCATGAGAATGAGATCACCAAGCTGCGGAAATCCGACTTCAATGGACTGAACAATGTGCTTGTCATAGAACTGGGCGGCAACCCACTGAAAAACTCTGGGATTGAAAACGGAGCCTTCCAGGGACTGAAGAGTCTCTCATACATTCGCATCTCAGACACCAACATAACTGCGATCCCTCAAGGTCTGCCTACTTCTCTCACTGAAGTGCATCTAGATGGCAACAAGATCACCAAGGTTGATGCACCCAGCCTGAAAGGACTGATTAATTTGTCTAAACTGGGATTGAGCTTCAACAGCATCACCGTTATGGAGAATGGCAGTCTGGCCAATGTTCCTCATCTGAGGGAACTCCACTTGGACAACAACAAACTCCTCAGGGTGCCTGCTGGGCTGGCACAGCATAAGTATATCCAGGTCGTCTACCTTCACAACAACAACATCTCCGCAGTTGGGCAAAATGACTTCTGCCGAGCTGGACACCCCTCTCGAAAGGCTTCCTACTCGGCTGTGAGTCTTTACGGCAACCCTGTCCGGTATTGGGAAATCTTTCCAAACACCTTCAGATGTGTCTATGTGCGTTCTGCCATTCAACTTGGAAACTACAAGTAA	1.57575	0.31688	-0.0656132	-0.0474798	3	-0.0229131	0.0247843	-0.0861568	0.031159	105.7	2.34635
ENSMUSG00000015790	CTCTTCCGGTCACGGTTCTCTTCCGACCTTGCGGGTGTTGGGCAGTAGTCTCAAGCTGGGGTGCTGGCGCAAGAATGCAAGCACATCAGAGGGTGGTTCGTCCATGATCGGAGATGCCCATCTGACGCCGCAGCCACCACGTGAGACAGAGCGCCGTCCCGGAAGGAAGCAGATTTCTCGGTCCCGGAAGTGCTCAAAG	ATGGCTGCTGTGATGGCTTTGGCTGTGCTGCCGCGACGGATGACGCGGTGGTCGCAATGGGCCTACGCGGGACGGGCCCAGTTCTGCGCTGTCAGGAGGAGCGTCTTTGGGTTTTCTGTCCGCTCAGGGATGGTCTGTAGGCCACGCAGGTGTTGCAGTTCTACTGCTGAAACAGCCGCCGCTAAAGCAGAGGACGATTCTTTTCTCCAGTGGTTCCTGCTTTTAATCCCTGCTACTGCTTTTGGCCTGGGGACTTGGCAGGTCCAACGTCGGAAATGGAAGCTGAAACTTATTGCAGAATTAGAGTCTCGAGTCATGGCTGAGCCCATCCCTCTACCAGCAGACCCAATGGAACTGAAAAATTTGGAGTACAGGCCAGTGAAGGTCAGGGGCCACTTTGACCACTCTAAAGAGTTGTACATAATGCCTCGGACCATGGTGGATCCTGTCCGAGAGGCGCGAGATGCTGGCAGACTATCCTCAACTGAAAGTGGGGCCCATGTAGTTACTCCTTTCCATTGCTCTGACTTGGGAGTCACCATCCTGGTTAATAGAGGGTTTGTTCCCAGGAAGAAAGTGAATCCTGAGACCAGACAGAAAGGCCAGGTTCTGGGAGAAGTAGACCTAGTTGGCATAGTGAGGCTCACAGAAAACAGGAAGCCCTTTGTTCCGGAGAACAGCCCAGAAAGGAATCACTGGTATTATCGAGACCTGGAAGCTATGGCCAAGATAACAGGAGCGGACCCCATTTTCATTGATGCAGACTTCCACAGCACAGCCCCCGGCGGGCCCATCGGAGGACAGACGAGAGTGACTCTGCGCAATGAGCACATGCAGTACATCCTTACCTGGTACGGACTGTGTGCGGCCACATCATATTTGTGGTTCCAAAAATTTGTACGTCGGACACCCATCATGTGA	1.5758	0.0570915	0.0367763	0.0785828	3	6.86662e-05	-0.0451241	0.0223281	-0.123243	100.8	2.29885
ENSMUSG00000026739	ATAATCGTAGTATTAAAGGCAGAGATCGGGAGAGACAATGGGGAGGTTGGCGAGGGAGCCCCGCGCAGGCTTAGCAACACCTCCCGGCCCCGCAGAATAATACGGCTCGGCCCCTCTGCGCGCCCTCCCCCGAGCGCGGCCGGGAGGCGGCGGCTGCGCCGAGGAGGAGGAGAGGCCCCGAGGAGGCGGCGGCGGAGGCCGCGCGGAGGCGGAGGAGGCCGCGCGGGAGGAGGAGGCCGCAGCGCGCGAGCAGGAGGCCGGCGGGGGAGCGGCATGAGCGGAGCGCGGCGGCCGTGGCTGCTCTCGGCCGCGCTCGGTGCCCATTGACAGCGGCGGCGGCGGCTCGCTCCAAGATGGCCGCTTGGCTCGCATTCATTTTATGCTGAACGACTTTTAACTTTCATTGTCTTTTCCGCCCGCTCAGATCGCCTCGCGCCGGCCGCTCTTTCCGGGATCTTTTATCAAGCAGAA	ATGCATCGAACAACCAGAATCAAGATCACTGAGCTAAATCCCCACTTAATGTGTGTCCTGTGTGGAGGGTACTTCATTGATGCCACTACCATAATAGAATGTCTACATTCCTTCTGTAAAACATGTATTGTACGTTACTTGGAGACCAGCAAGTATTGTCCTATTTGTGATGTCCAGGTTCACAAAACCAGACCACTCCTGAACATAAGGTCAGATAAAACTCTTCAAGATATTGTATACAAATTAGTCCCAGGGCTTTTCAAAAATGAGATGAAGAGAAGAAGAGATTTTTATGCAGCTCACCCGTCAGCTGATGCTGCCAATGGCTCCAATGAAGACCGAGGAGAAGTTGCAGATGAGGAGAAGAGGATTATAACTGATGATGAGATAATAAGCTTGTCTATTGAGTTCTTTGATCAGAGCAGATTGGATCGGAAAGTAAATAAAGAGAAGCCTAAGGAAGAGGTGAATGATAAAAGGTACTTACGATGCCCAGCAGCAATGACTGTGATGCACTTGAGAAAGTTTCTCAGGAGTAAAATGGACATACCCAATACTTTCCAGATTGACGTCATGTATGAAGAGGAACCTTTAAAGGATTACTACACGCTAATGGACATTGCCTACATTTATACCTGGAGAAGAAATGGCCCACTACCTTTGAAATACAGAGTTCGGCCAACTTGCAAAAGAATGAAGATGAGTCACCAGAGGGATGGACTGACGAATGCTGGAGAGCTGGAAAGTGACTCTGGGAGTGACAAGGCCAACAGCCCAGCCGGAGGTGTTCCCTCCACCTCTTCCTGTTTGCCCAGTCCCAGCACTCCAGTGCAGTCTCCTCACCCACAGTTCCCTCACATTTCCAGTACCATGAATGGAACCAGCAACAGCCCCAGTGCTAACCACCAATCTTCCTTTGCCAGTAGACCTCGAAAATCATCACTAAATGGGTCATCAGCAACTTCATCTGGTTAG	1.57606	-0.403805	-0.220625	-0.343627	4	-0.00894517	-0.158934	-0.128873	-0.186625	79.5	2.67302
ENSMUSG00000026187	ATGCTCAGAGCCCATGGCTTCCCCGCCTTGCACGCGGGACGTCTGGATCTGTGGGTTGCCCGGAACTGAGTTGCGACACTCTAGGTTTCCGCCCGGAAAAAGTAATCAAATCACCTGAGGACCAGC	ATGGCGTGGTCCGGTAATAAGGCAGCTGTTGTGCTGTGTGTGGATGTGGGGGTTGCCATGGGTAACTCCTTTCCTGGTGAAGAATCTCCAATTGAACAAGCAAAGAAAGTGATGACTATGTTTGTCCAACGACAGGTATTTTCGGAGAGCAAAGATGAGATTGCGTTAGTCCTCTATGGCACAGATGGCACTGATAATGCCCTTGCTGGCAAGGACCAGTATCAGAACATCACAGTGTGCAGACACCTGATGCTACCAGATTTTGATTTGCTGGAAGACATCGGAAACAAAATCCAGCCAAGTTCCCAGCAAGCCGACTTCCTGGACGCCCTGATTGTGTGCATGGATTTGATTCAGCGTGAAACCATAGGGAAGAAGTTTGGGAAGAAGCATATTGAAGTGTTCACTGACCTCAGCAGCCCGTTCAGCCAGGACCAACTGGACGTTATAATTTGTAACTTGAAGAAGTCTGGCATCTCTCTGCAGTTCTTTTTGCCTTTTCCAATCGACAAGAATGGCGAGCCTGGCGAGAGAGGGGACCTGGACTCTGGCTTGGACCACCTCAAACCCTCCTTCCCTCAAAAAGGACTTACTGAGCAGCAAAAGGAAGGCATCCGCATGGTGACAAGGGTGATGCTGTCCTTAGAAGGCGAAGACGGGCTGGATGAAATTTATTCCTTCAGTGAGAGTCTACGACAACTGTGCGTCTTTAAGAAGATTGAGAGGCGTTCCATGCCCTGGCCCTGCCAACTGACCATTGGCCCCAACTTGTCTATAAAGATTGTAGCCTATAAATCGATTGTACAGGAGAAATTTAAGAAGAGTTGGGTAGTTGTGGACGCAAGAACGCTAAAGAAGGAAGATATACAAAAAGAGACTGTTTATTGCCTAAATGACGATGATGAAACTGAAGTTTCCAAAGAGGACACTATTCAAGGGTACCGCTACGGAAGTGATATCATTCCTTTTTCTAAAGTGGATGAGGAACAAATGAAATATAAATCTGAGGGGAAGTGCTTCTCTGTTTTGGGATTTTGTAAATCTTCTCAGGTTCATAGAAGATTCTTCATGGGACATCAAGTTCTAAAGGTCTTTGCAGCAAAGGATGATGAGGCGGCAGCTGTTGCCCTTTCCTCTCTCGTTCATGCTTTGGATGAGTTAAACATGGTCGCCATCGTCCGATATGCTTATGACAAAAGATCTAATCCTCAAGTTGGTGTAGCCTTCCCTTACATTAAGGACGCCTATGAGTGTTTAGTTTATGTGCAGCTGCCTTTCATGGAAGACTTGCGGCAATACATGTTTTCCTCGCTGAAAAACAATAAGAAGTGCACTCCCACAGAGGCCCAGCTGAGCGCTATTGATGATCTGATTGATTCCATGAGCTTGGTAAAGAAAAACGAGGAAGAAGACATTGTTGAAGATTTGTTTCCAACCTCCAAAATTCCAAATCCTGAATTTCAGCGATTGTACCAGTGTCTGCTGCATAGAGCCTTACATCTCCAGGAGCGGCTGCCCCCGATTCAGCAGCACATTTTGAATATGCTGGATCCCCCCACTGAGATGAAAGCAAAATGTGAGAGTCCACTCTCTAAAGTAAAGACCCTTTTCCCTCTCACAGAAGTCATCAAGAAAAAGAACCAAGTGACTGCTCAGGACGTTTTCCAAGACAATCATGAAGAGGGGCCCGCTGCTAAAAAATATAAAACTGAGAAAGAAGAAGATCACATCAGCATCTCCAGCCTGGCAGAAGGGAACATCACCAAGGTTGGAAGTGTGAATCCTGTTGAAAACTTCCGTTTCCTAGTAAGACAGAAGATTGCCAGCTTTGAGGAAGCGAGTCTCCAGTTAATAAGTCACATCGAACAATTTTTGGATACCAATGAAACACTGTATTTTATGAAAAGTATGGACTGCATCAAAGCTTTCCGGGAGGAGGCCATTCAGTTTTCAGAAGAACAGCGCTTCAACAGCTTCCTGGAAGCCCTTCGAGAGAAAGTGGAAATTAAGCAATTAAATCATTTCTGGGAAATTGTTGTTCAGGATGGAGTTACTCTGATCACCAAAGACGAAGGCCCAGGAAGCTCTATCACAGCTGAGGAAGCCACAAAGTTTCTGGCCCCCAAAGACAAAGCAAAAGAAGATACAACGGGACCTGAAGAAGCTGGTGATGTGGATGATTTACTGGACATGATATAG	1.57656	0.0337812	-0.0887364	-0.0114146	2	-0.137613	0.0504629	-0.00134708	0.00872962	94.3	2.10037
ENSMUSG00000067148	AGATCTCGCGACATTCAAGATTGCGGGAGCCCGAGCGTTGCTGCGGAGACGCAGGCGCGGACTCGCCTCCTTTTACAGCGAGTGGCGGAAG	ATGGCGGCGGCTCAGGCGGTGGAGGAGATGCGGACTCGCGTGGTTCTCGGAGAGTTTGGGGTTCGCAATGTCCACACCACGGACTTTCCCGGTAACTACGCCGGTTATGATGATGCCTGGGACCAGAACCGCTTCGAGAAGAATTTCCGTGTGGACGTGGTGCAAATGGATGAAGACACGCTGGAGTTCGACATGGTGGGGATTGATGCTGCCATCGCCAATGCTTTCCGGAGAATCCTGTTAGCTGAGGTGCCGACAATGGCCGTGGAGAAGGTCTTGGTGTATAACAACACGTCCATAGTCCAGGATGAGATCCTTGCTCACCGCCTGGGGCTCATCCCCATCCTCGCTGATCCTCGTCTCTTTGAATATCGGAACCAAGGAGAGGAGGAAGGAACAGAGATAGACACGCTGCAGTTCCGGCTGCAGGTCAGGTGTACCAGGAACCCCAATGCTGCCAAGGATTCCTCAGACCCCAATGAACTCTATGTCAACCATAAAGTCTACACCAGGCATATGACATGGGTCCCCTTGGGAAATCAGGCTGATGTCTTCCCAGAGGGCACAATCCGTCCAGTGCACGACGACATCCTCATCGCTCAGCTTCGGCCTGGCCAGGAAATTGACTTGATGATGCATTGCGTCAAGGGCATTGGCAAAGACCATGCCAAGTTCTCACCAGTGGCCACAGCCAGCTACAGACTGCTACCGGCCATCACTCTGCTTGAGCCTGTGGAAGGAGAAGCGGCTGAGGAGCTGAGCCAGTGTTTCTCCCCTGGCGTGATTGAGGTGGAGGAAGTACAAGGTAAAAAGGTGGCCAGGGTGGCCAATGCTCGGCTGGATACCTTCAGCAGGGAAATCTTCCGGCATGAGAAACTCAAGAAGGCTGTGCGGCTTGCCCGGGTTCGGGACCATTATATCTTTTCTGTGGAGTCTACTGGAGTTTTGCCACCAGATGTGTTGGTGAGTGAAGCCATCAAGATCCTGATGGGGAAGTGCCGGCGGTTCTTGGATGAACTGGATGCAGTTGAGATGGACTGA	1.57679	0.0604701	0.0936416	0.0061353	0	-0.0193072	0.034097	0.04454	-0.0581631	72.4	1.95904
ENSMUSG00000035901	ACGCGGTGGCGGCGGGTGGGGGGCCGCGGTGGGGCGGGCGGCCGCTCTCCGCCCTTCCTCAGGCTTGCTCAGGCCGCGGTGCAGAGGACAGCGTCCAGGATGCGGCGCGGGGTGGCCCGGCGCCCCCCTGCCCCGGCACGGCAGCGGCGGCCGCTAGGACCCGGCGAGGCCCGGGGGCGGCGGCCGGAGCCTCGGTAGCGGCGGCGGAGGGAGCGGCGGCTGAGGGCGGGCGGGCGGCCGGGGGCGGGGGCTCGGCTCCGCGCGGCTTGCCCCGCTCGGCCCGGAGCC	ATGAGCGGCGGCGGCGGCGGAGGGGGCTCGGCGCCCAGTCGCTTCGCCGACTATTTTGTCATCTGCGGGCTGGACACCGAGACCGGGCTGGAGCCGGACGAGCTGTCGGCATTATGCCAGTACATTCAGGCTTCTAAAGCCAGGGATGGTGCCAGCCCTTTCATTTCAAGTACGACTGAAGGAGAAAATTTTGAGCAGACGCCATTGAGACGAACATTCAAGTCTAAGGTCCTTGCCCGATACCCTGAGAATGTAGACTGGAATCCCTTTGATCAGGATGCAGTAGGAATGCTGTGCATGCCCAAAGGGCTGGCATTCAAGACCCAGGCTGATCCCAGGGAGCCACAGTTCCATGCCTTTATTATCACAAGGGAGGATGGTTCTCGGACATTTGGGTTTGCTCTTACCTTTTATGAAGAAGTGACCAGCAAGCAAATCTGCAGTGCAATGCAGACCCTCTACCACATGCACAATGCTGAGTATGATGTCCTTCATGCTCCACTTGCTGATGGTGGAGACCAGAGTGGCATGGAAGATGGTGAAGGCATTCCTGGGACCAAGCTGCAGCGCTTCAACTCCTATGATATTAGCAGGGACACACTCTATGTCTCTAAATGCATCTGTCTCATTACACCCATGTCTTTCATGAAGGCATGTCGGAGTGTGCTGCAGCAGCTCCACCAGGCAGTCACATCGCCTCAGCCCCCTCCTCTGCCCCTTGAGAGCTACATATACAACGTACTCTATGAGGTGCCACTTCCACCTCCTGGCCGCTCCCTAAAGTTTTCTGGGGTCTATGGGCCAATAATCTGCCAGAGACCAAGTACCAATGAGCTTCCTCTATTCGATTTTCCCGTCAAAGAGGTCTTTGAACTGCTTGGGGTGGAGAATGTGTTTCAGCTTTTTACTTGTGCCCTTCTGGAGTTTCAAATACTGCTCTACTCACAGCATTACCAGAGACTGATGACTGTGGCGGAGACAATTACAGCTCTGATGTTTCCTTTCCAGTGGCAGCATGTCTATGTCCCCATCCTCCCAGCTTCTCTCCTGCATTTCTTAGATGCTCCTGTACCATACCTGATGGGCTTGCATTCCAACGGCCTGGATGACCGCTCCAAGTTGGAGCTGCCTCAGGAGGCTAACCTCTGCTTTGTGGATGTTGACAACCACTTCATTGAGTTGCCAGAGGACTTGCCTCAATTTCCCAACAAACTGGAGTTTGTCCAGGAGGTCTCTGAGATCCTCATGGCCTTTGGCGTTCCCCCTGAAGGGAACCTCCATTGCAGCGAAAGCGCCTCAAAGCTGAAGAGGATCCGAGCTTCTGAGCTTGTGTCTGACAAGAGGAACGGGAACATTGCGGGCTCCCCTTTGCACTCCTATGAGCTCCTCAAGGAAAATGAAACTATTGCTCGGTTGCAAGCTTTGGTCAAGAGGACTGGAGTGAGTTTGGAAAAACTGGAAGTTCGTGAAGATCCCAGTAGCAATAAAGATTTCAAAGTTCAATGTGATGAAGAAGAGCTCAGGATTTACCAGCTAAACATTCAAATCCGGGAAGTCTTTGCCAATCGCTTTACTCAGATGTTTGCCGATTATGAAGTGTTTGTCATCCAGCCCAGCCAGGATAAGGAGTCCTGGTTCACCAACAGGGAACAGATGCAGAACTTTGATAAAGCATCCTTCCTGTCAGATCAGCCTGAGCCCTACCTGCCCTTCCTCTCAAGATTCCTAGAGACCCAGATGTTTGCATCTTTTATTGATAACAAGATCATGTGTCATGATGATGATGATAAAGACCCTGTCCTCCGGGTCTTTGACTCAAGGGTAGACAAGATCAGACTGTTGAATGTTCGAACACCTACTCTTAGGACATCTATGTACCAGAAGTGTACCACTGTGGATGAAGCAGAAAAAGCAATTGAACTACGTCTGGCAAAAATTGACCATACTGCAGTTCACCCACATCTTCTTGACATGAAAATTGGACAAGGAAAATATGAACCTGGCTTTTTCCCTAAGCTGCAGTCTGATGTGCTTTGCACCGGGCCAGCCAGCAACAAGTGGACAAAAAGGAATGCCCCTGCACAGTGGAGGCGGAAAGACCGGCAGAAGCAGCACACAGAACACTTGCGCTTAGACAATGACCAGAGAGAGAAGTACATCCAGGAAGCCAGGAATATGGGCAGTACCATCCGTCAGCCCAAACTGTCCAACCTCTCTCCATCAGTCATTGCCCAGACCAACTGGAAGTTTGTAGAAGGCCTGCTGAAGGAATGTCGAAACAAGACCAAGAGGATGCTGGTAGAGAAGATGGGTCGAGAGGCCGTGGAGCTGGGGCATGGGGAGGTGAACATCACCGGTGTGGAAGAGAACACTTTGATTGCCAGCCTCTGTGACCTTCTGGAGAGGATCTGGAGCCATGGGCTACAAGTGAAGCAGGGGAAATCAGCTTTGTGGTCCCATCTGTTACATTATCAGGAAAACCGGCAGAGAAAACTCACATCAGGAAGCCTTAGTACCTCAGGAATACTTCTTGATTCAGAACGGAGAAAGTCTGATGCCAGTGCCGTCATGTCTCCCCTGAGGATTTCCCTAATTCAGGATATGAGGCACATCCAGAATATTGGGGAAATCAAGACTGATGTGGGAAAAGCCAGAGCATGGGTGCGACTGTCCATGGAGAAGAAATTACTGTCCAGACACCTGAAGCAGCTTCTTTCAGACCATGAGCTCACCAAGAAGCTGTACAAGCGTTACGCCTTCCTGCGCTGTGATGACGAGAAGGAGCAGTTCCTCTATCACCTGCTCTCCTTCAACGCAGTGGACTACTTCTGCTTCACCAACGTCTTTACAACCATCCTGATTCCATACCACATTTTGATTGTACCAAGCAAGAAGCTGGGCGGCTCCATGTTCACCGCCAACCCGTGGATCTGTATATCAGGAGAGCTGGGTGAGACCCAGATCCTGCAGATCCCCAGGAATGTGCTAGAGATGACGTTTGAGTGCCAGAACCTGGGGAAGCTCACCACTGTCCAGATTGGCCATGATAATTCTGGGCTGTATGCCAAGTGGCTTGTGGAATGTGTGATGGTCAGGAATGAGGTCACAGGACACACCTACAAGTTTCCGTGTGGCCGATGGCTGGGGAAGGGTATGGACGACGGAAGCTTGGAGCGCGTGCTTGTTGGGGAGCTGCTCACTTCCCTACCTGAGGTGGATGAGAGGCCTTGTCGCACTCCGCCACTACAGCAGTCCCCCAGTGTCATCCGGAGACTTGTGACCATCTCGCCCAACAATAAGCCCAAGCTGAACACTGGGCAGATCCAGGAGTCCATTGGGGAGGCAGTCAATGGCATTGTGAAGCACTTCCATAAACCTGAGAAAGAGCGTGGCAGCCTGACACTGTTGCTCTGTGGAGAGTGTGGTCTCGTTTCAGCACTGGAACAAGCTTTTCAGCATGGATTTAAATCACCCCGGCTCTTCAAAAATGTCTTCATTTGGGATTTCCTGGAGAAAGCACAAACCTATTATGAGACGTTAGAGCAGAATGACGTAGTTCCAGAAGAAAACTGGCACACACGGGCCCGCAATTTCTGCCGCTTTGTCACTGCAGTCAACAACACGCCCCGGAACATTGGCAAGGACGGCAAATTTCAGATGCTGGTGTGCCTGGGAGCCAGAGATCACCTCCTGCACCACTGGATAGCCTTGCTGGCCGACTGCCCCATCACTGCGCACATGTATGAGGACGTGGCGCTGATCAAGGACCACACACTCGTCAATTCCTTGATCCGAGTGCTGCAGACCCTGCAAGAATTCAACATCACACTGGACACTTCCCTCGTTAAGGGCATTGACATCTGA	1.57689	-0.896634	-0.234055	-0.539902	1	-0.22679	-0.0821433	-0.0971879	-0.0950441	179.3	2.45939
ENSMUSG00000042323	GGATTTACGGCAGCACTGGGAGGGGTGAGGGCGGTGAGGGCGGCGGGTGCCGGAGAGACGGCCGCGGCCAGAGGAGCGCTAGCAGCCGTGGCGGCCACGGGGCGGGGCTCGGCGGTCGGGGACCGCAGCCGGGGCTGCAGGCGGCGGAGCGGCGGGCTTGCCAACACTTGGTGTCACATGTGAGCCTCCCACATGTGTGCACTCTCCATTCCAGCTCTGTGATTGAACTCTGCTCTTATTGACTAGGGGGCACTTGGGCAGGCATGCTTCATTCCTGGAGTTGACAGTCATTTCATAAGAAGTTGGATTCC	ATGGGTTCCAAGAGAAGAAGAGCCACCTCTCCTTCCAGCAGTGTCAGTGGAGACTTTGATGACGGGCACCATTCTGTGCCTACACCAGGCCCAAGCAGGAAAAGGAGAAGACTGTCCAATCTTCCAACTGTAGATCCTATTGCTGTGTGCCATGAACTCTATAACACCATCCGAGACTATAAGGATGAACAGGGCAGACTCCTCTGTGAGCTGTTCATTAGGGCTCCAAAGCGGAGAAATCAACCAGACTATTATGAAGTGGTTTCTCAGCCCATTGACTTGATGAAAATCCAACAGAAACTTAAAATGGAAGAGTATGATGATGTTAATCTACTGACTGCTGACTTCCAGCTGCTTTTTAACAATGCAAAGGCCTACTATAAGCCAGATTCCCCTGAGTATAAAGCTGCTTGTAAACTCTGGGATTTGTACCTTCGAACAAGAAATGAGTTTGTTCAGAAAGGAGAAGCAGACGATGAAGATGATGACGAAGATGGGCAAGACAATCAAGGCACACTGGCTGACGGCTCTTCTCCAGGTTATCTGAAGGAGATCCTGGAGCAGCTTCTTGAAGCCATAGTTGTAGCCACAAATCCATCAGGACGGCTCATCAGTGAACTTTTTCAGAAACTGCCTTCCAAAGTGCAATATCCAGACTATTATGCAATAATTAAGGAACCTATAGATCTCAAGACCATTGCTCAGAGGATACAGAATGGAAGCTACAAAAGTATACACGCAATGGCCAAAGATATAGATCTTCTAGCAAAAAATGCCAAAACATACAATGAGCCTGGGTCTCAAGTATTCAAGGATGCCAATTCGATTAAAAAAATATTTTATATGAAAAAGGCAGAAATTGAACATCATGAAATGACTAAATCAAGTCTTCGAATAAGGACTGCATCAAATTTGGCTGCAGCCAGGCTGACAGGTCCTTCGCACAATAAAAGCAGCCTTGGTGAAGAAAGAAACCCCACTAGCAAGTATTACCGTAATAAAAGAGCAGTCCAAGGGGGTCGCTTGTCAGCAATTACCATGGCACTTCAGTATGGATCAGAGAGTGAAGAGGACGCTGCTTTAGCTGCTGCACGCTATGAAGAAGGGGAATCTGAAGCAGAGAGCATCACTTCCTTCATGGACGTTTCCAACCCCTTTCATCAGCTTTACGACACAGTTAGGAGCTGTAGGAATCACCAAGGGCAGCTCATAGCTGAACCTTTCTTCCATTTGCCTTCAAAGAAAAAATACCCAGATTATTATCAGCAAATTAAAATGCCCATATCACTTCAACAGATCAGAACAAAGCTAAAGAACCAAGAATATGAAACTTTAGATCATTTGGAGTGTGATCTGAATTTAATGTTTGAAAATGCCAAACGTTATAACGTTCCCAATTCAGCCATCTATAAGCGAGTTCTAAAACTGCAGCAAGTCATGCAGGCAAAGAAGAAGGAGCTTGCGAGGAGAGATGACATTGAGGACGGAGACAGCATGATCTCCTCAGCCACTTCTGACACTGGTAGTGCCAAAAGGAAAAGGAATACTCATGACAGTGAGATGTTGGGTCTCAGGAGGCTATCCAGTAAAAAGAACATAAGAAAACAGCGAATGAAAATTTTATTCAATGTTGTTCTTGAAGCTCGAGAGCCAGGTTCAGGCAGAAGACTTTGCGATCTATTTATGGTTAAGCCATCCAAGAAGGACTATCCTGATTATTATAAAATCATCTTAGAGCCAATGGACCTGAAAATAATTGAGCATAACATCCGAAATGACAAATATGCAGGTGAAGAAGGAATGATGGAAGACATGAAACTCATGTTCCGCAATGCCAGGCACTACAATGAGGAGGGCTCCCAGGTATACAATGATGCCCATATCCTGGAGAAGTTACTCAAAGATAAAAGGAAAGAGCTGGGCCCTCTGCCTGATGATGATGACATGGCTTCTCCCAAACTTAAATTGAGTAGGAAGAGTGGTGTTTCTCCTAAGAAATCAAAGTACATGACTCCAATGCAGCAGAAACTGAATGAAGTGTATGAAGCTGTAAAGAACTATACTGATAAGAGGGGTCGCCGCCTTAGTGCTATATTTCTAAGACTCCCCTCTAGATCAGAGCTGCCTGACTACTACCTGACCATTAAAAAGCCCATGGACATGGAAAAAATTCGAAGTCACATGATGGCAAACAAGTACCAAGACATAGATTCTATGGTAGAGGACTTTGTCATGATGTTTAATAATGCCTGTACCTACAATGAACCAGAGTCTTTGATCTACAAAGATGCCCTTGTACTGCATAAAGTCCTCCTTGAGACTCGGAGAGACCTGGAGGGAGATGAGGATTCTCATGTCCCTAATGTGACGTTGCTGATTCAAGAGCTCATCCATAACCTTTTTGTGTCAGTCATGAGTCATCAGGATGACGAAGGGAGGTGTTACAGCGACTCCTTAGCAGAAATTCCTGCTGTGGATCCCAACTCTCCCAATAAACCTCCCCTTACATTTGACATTATCAGGAAAAATGTTGAAAGTAATCGGTATCGGCGACTTGATTTATTTCAGGAGCATATGTTTGAAGTATTGGAACGGGCAAGAAGGATGAACCGGACAGATTCCGAAATATATGAGGATGCTGTAGAACTTCAGCAGTTTTTTATTAGAATTCGTGATGAACTCTGCAAAAATGGAGAGATCCTTCTTTCTCCAGCACTCAGCTATACCACAAAACACTTGCATAACGATGTGGAAAAAGAAAAAAAGGAAAAATTGCCTAAAGAAATAGAGGAAGATAAACTAAAACGCGAAGAAGAAAAAAGAGAAGCTGAAAAAAGTGAAGATTCCTCAGGTACTACAGGCCTCTCAGGCTTACATCGTACATACAGCCAGGACTGCAGCTTTAAGAACAGCATGTATCATGTCGGAGATTATGTCTATGTTGAACCTGCGGAGGCCAATCTACAACCACATATAGTGTGTATTGAGAGACTGTGGGAGGATTCAGCTGGTGAAAAATGGTTGTACGGCTGTTGGTTTTATCGGCCAAATGAAACATTCCATTTGGCTACACGAAAATTTCTAGAAAAAGAAGTTTTTAAGAGTGACTACTACAATAAAGTACCTGTTAGTAAAATTCTAGGCAAATGTGTAGTCATGTTTGTCAAGGAATACTTTAAATTATGTCCAGAAAACTTTCGCGATGAGGATGTTTTTGTCTGTGAATCGAGGTATTCTGCCAAAACCAAATCTTTTAAGAAAATTAAACTGTGGACCATGCCCATCAGTTCAGTTAGATTTGTCCCTCGGGATGTGCCTTTGCCTGTGGTCCGAGTGGCCTCTGTGTTTGCAAATGCAGATAAAGGGGATGATGAGAAGAATACAGACAACTCAGATGACAATAGAGCTGAAGACAATTTTAACTTGGAAAAGGAAAAAGAAGATGTTCCTGTGGAGATGTCCAATGGTGAGCCAGGTTGCCACTACTTTGAGCAGCTTCGGTACAATGACATGTGGCTGAAGGTTGGTGATTGTGTCTTCATCAAATCCCACGGCTTGGTGCGCCCTCGTGTGGGCAGAATTGAGAAAGTATGGGTCCGAGATGGAGCTGCATATTTTTATGGCCCTATCTTCATTCATCCAGAAGAAACAGAACATGAGCCCACAAAAATGTTCTACAAAAAAGAAGTGTTTCTGAGTAATCTGGAAGAGACCTGCCCTATGAGTTGTATTCTGGGGAAATGTGCAGTGCTGTCATTCAAGGACTTCCTCTCCTGCAGGCCAACTGAAATACCAGAAAATGACATTCTGCTTTGTGAGAGCCGCTATAATGAGAGTGACAAGCAGATGAAGAAGTTCAAGGGTTTGAAGAGGTTTTCACTCTCTGCTAAAGTTGTAGATGATGAAATCTACTACTTCAGAAAACCAATCATTCCTCAGAAGGAACCCTCACCTTTGTTAGAAAAGAAGATACAATTGCTAGAAGCTAAATTTGCAGAGTTAGAAGGAGGAGATGATGATATTGAGGAGATGGGAGAAGAGGATAGTGAAGTCATTGAAGCTCCATCTCTACCTCAACTGCAGACACCCCTGGCCAATGAGTTGGACCTCATGCCCTATACACCCCCACAGTCTACCCCAAAGTCTGCCAAAGGCAGTGCAAAGAAGGAAAGTTCTAAACGAAAAATCAACATGAGTGGCTACATTTTGTTCAGCAGTGAAATGAGAGCTGTGATTAAAGCCCAGCACCCAGACTACTCTTTTGGGGAGCTCAGCAGACTGGTGGGGACAGAATGGAGAAACCTTGAAACAGCCAAGAAAGCAGAATATGAAGAGCGGGCAGCTAAAGTTGCTGAGCAGCAGGAGAGAGAGCGAGCAGCACAGCAACAGCAGCCGAGTGCTTCTCCCCGAGCAGGCACCCCTGTGGGGGCTCTCATGGGGGTGGTGCCACCACCAACACCAATGGGGATGCTCAATCAGCAGTTGACACCTGTTGCAGGCATGATGGGTGGCTATCCGCCAGGCCTTCCACCTTTGCAGGGCCCAGTTGATGGCCTTGTTAGCATGGGCAGCATGCAGCCACTTCACCCTGGGGGGCCTCCACCTCACCATCTTCCGCCAGGTGTGCCTGGCCTCCCAGGCATCCCACCACCGGGTGTGATGAATCAAGGAGTAGCCCCCATGGTAGGGACTCCAGCACCAGGTGGAAGTCCGTATGGACAACAGGTAGGAGTTTTGGGACCTCCAGGGCAGCAGGCACCACCTCCATATCCTGGTCCTCATCCAGCTGGCCCCCCTGTCATACAGCAGCCAACAACGCCCATGTTTGTGGCTCCCCCACCAAAGACCCAAAGGCTTCTCCACTCAGAGGCCTACCTGAAATACATTGAAGGACTCAGTGCTGAATCCAACAGCATTAGCAAGTGGGACCAAACTTTGGCAGCTCGAAGACGGGATGTCCATTTGTCCAAAGAACAGGAGAGCCGCCTACCTTCTCACTGGCTCAAAAGTAAAGGGGCACACACCACCATGGCAGATGCCCTCTGGCGCCTACGGGATTTAATGCTTCGAGACACTCTCAACATCCGACAGGCATACAACCTAGAAAATGTTTAA	1.57703	-0.267563	-0.148261	-0.110594	3	-0.271161	-0.0586165	-0.0104313	-0.138706	87.1	2.49276
ENSMUSG00000028830	ATGTTTCCGGGTTGAGCCCCGGGAGGTGGGAAGGAGGCGGCGTTTCCGGCCGCGGTCGCTGTCCAGGGAGGCTGAGGCAAGAGGGAGCTGTCCGGGTGGGGAGCCAGCACTTCCTTCTTCCTCCTCTGCGTGAGGGGAGAGAAGGTTGGGGGTCCCCGAGCCCATGGATCGGGAGGAGGCGGAGGCCGCCGAGAGCCGGCACCCCTCTATGTGGCCCTGAGCCCCGTGTACTGGTTCCGCCTCTCTGGAAGGCC	ATGGAGAAGAGACTGGGAGTCAAGCCAAGTCCCGCTTCCTGGGTTTTGCCAGGATATTGTTGGCAGACATCAGTGAAGCTGCCGAGAAGCCTGTACCTGCTTTACAGTTTCTTCTGCTTCAGCGTTCTGTGGTTGTCAACAGATGCTGATGAGAGCAGATGCCAACAGGGGAAGACACTTTATGGAGCTGGCTTGAGAACTGAGGGAGAAAATCACCTCCGGCTTCTTGCAGGAAGCCTGCCTTTCCACGCCTGTCGGGCTGCCTGCTGCCGGGACTCTGCCTGCCACGCTCTATGGTGGCTGGAAGGGATGTGCTTTCAGGCTGACTGCAGTAAGCCCCAGAGCTGCCAGCCTTTTAGGACAGACTCTTCCAATTCCATGCTGATCATTTTTCAAAAATCCCAAACTACAGATGATTTGGGCCTTCTGCCTGAAGATGATGAACCACATCTTCTGAGGCTAGGCTGGGGCAGGACATCGTGGAGGAGGCAGAGCCTTCTTGGGGCTCCCCTCACCCTTTCTGTACCCTCTAGTCACCACCAGAGCTTACTCAGGGATCGGCAGAAGAGAGATCTCAGTGTGGTACCTACACATGGAGCGATGCAGCATTCTAAAGTGAATCACTCGGAGGAAGCAGGTGCTCTGAGTCCCACCTCTGCAGAGGTCCGCAAAACCATTACAGTTGCCGGTTCCTTCACCAGTAACCACACTACACAGACTCCTGAGTGGCCCAAGAATGTGTCCATCCATCCTGAACCATCCGAGCACTCCAGTCCTGTATCTGGTACTCCGCAAGTAAAAAGCACTGAGCACAGTCCAACTGATGCCCCTCTGCCAGTGGCCCCCTCCTACAGCTATGCCACCCCCACGCCCCAGGCCTCTTCTCAGAGCACCTCAGCACCACACCCAGTTGTAAAGGAGCTGGTGGTGTCTGCTGGGAAGAGCGTCCAGATCACCCTGCCTAAGAATGAAGTTCAGTTAAATGCCTTCGTCCTTCCAGAAGCAGAGCCAGGAGAAACCTACACCTACGACTGGCAGCTGATCACTCATCCTACAGACTACAGTGGAGAGGTGGAGAGGAAACATTCCCAGAGCCTCCAACTGTCCAAGCTGACTCCAGGCCTGTACGAATTCAAGGTGACTGTGGATGGCCAGAATGCCCATGGGGAAGGCTACGTGAATGTGACAGTGAAACCAGAGCCCCGTAAGAACCGGCCTCCCGTTGCTGTGGTGTCACCTCAGTTCCAGGAGATCTCGCTGCCAACCACTTCTACCATCATTGATGGCAGCCAGAGCACGGATGACGATAAAATTGTCCAGTACCACTGGGAAGAGCTTAAGGGGCCCCTGAGAGAAGAGAAGATCTCTGAAGACACAGCCATACTAAAACTTAGTAAGCTCGTCCCGGGGAACTACACCTTCAGCTTAACTGTTGTCGACTCTGACGGGGCTACCAACTCCACCACTGCAAGCCTGACTGTGAACAAAGCTGTGGACTACCCTCCCGTGGCCAATGCAGGCCCCAACCAAGTGATCACCCTGCCTCAGAACTCCATCACCCTCTTTGGAAACCAGAGCACGGATGACCACGGCATCACCAGCTATGAGTGGTCGCTCAGCCCGAGCAGCAAAGGGAAGGTGGTGGAGATGCAGGGAGTTAGAACGCCAGCCCTGCAGCTGTCCGCAATGCAAGAAGGAGACTATACCTACCAGCTCACAGTGACTGACACCGCAGGACAACAGGCCACCGCCCAAGTGACTGTGATTGTGCAGCCTGAGAACAACAAGCCTCCTCAGGCAGATGCAGGCCCAGACAAAGAGCTGACCCTGCCCGTGGACAGCACAACCCTGGACGGCAGCAAGAGCACAGATGACCAGAGAGTCGTCTCTTACCTTTGGGAGCAGAGTCGGGGACCTGACGGGGTGCAGCTGGAGAATGCCAACAGCAGTGTCGCCACTGTGACTGGGCTGCAAGTCGGGACTTATGTATTCACCTTGACTGTCAAAGATGAGAGGAACCTACAGAGCCAGAGCTCCGTTAATGTCATTGTCAAAGAAGAAATAAACAAACCGCCAGTAGCCAAGATCGCTGGGAACGTGGTGGTGACCTTGCCCACGAGCACAGCTGAGCTGGATGGCTCGAGGTCCTCAGATGACAAGGGGATAGTCAGCTACCTGTGGACTCGAGATGAGACGAGCCCAGCCGCAGGGGAGGTGCTGAATCACTCTGACCACCACCCTGTCCTCTTCCTCTCCAACCTGGTGGAGGGGACCTACACGTTTCACCTGAAAGTGACAGATGCAAAGGGCGAGAGCGACACAGACCGGACGACAGTGGAAGTGAAGCCTGACCCCAGGAAAAGCAACCTAGTGGAGATCATCTTGGATGTGAACGTCAGTCAGCTGACTGAGAGGCTGAAGGGGATGCTCATCCGCCAGATTGGGGTCCTCCTGGGGGTGCTGGATTCCGACATCATTGTGCAAAAGATTCAGCCGTACACGGAGCAGAGCACCAAGATGTTGTTTTTTGTTCAGAACGACCCTCCCCACCAGCTCTTCAAAGGCCATGAGGTGGCAGCCATGCTCAAGAGCGAGCTGCAGAAGCAGAAGGCTGACTTCCTCATCTTCAGAGCCCTGGAAATCAGCACAGTCACATGTCAGCTGAACTGTTCTGACCATGGCCACTGTGACTCATTCACCAAGCGCTGTGTCTGTGACCCGTTTTGGATGGAGAATTTCATCAAGGTGCAGCTGAGGGATGGAGACAGCAACTGTGAATGGAGCGTGCTCTACGTCATCATTGCCTCCTTTGTCATTGTTGTTGCCTTGGGGATCCTGTCATGGACTACAATCTGCTGCTGCAAGAGGCAAAAAGGAAAACCCAAGAGGAAAAGCAGATACAAGATCCTGGATGCCACAGATCAGGAGAGCCTGGAGCTGAAACCAACCTCCCGAGCAGGCAGCAAACAGAAAGGCCCCACGCTGAGCAGCAGCCTGATGCATTCTGAATCGGAGCTGGACAGCGACGATGCCATCTTCACATGGCCAGACCGGGAGAAGGGCAAACTACTGTATGGTCAGAATGGCTCTGTGCCAAACGGGCAAACACCTTTGAAGTCCAGGAGCGCACGGGAGGAGATCTTGTAG	1.57704	-0.304754	-0.261638	-0.0884272	3	-0.194319	-0.196936	-0.20785	-0.168638	113.6	2.40483
ENSMUSG00000014195	AGGAGCAGGGTGAAGACGCCCTGCGTTCCCCTCGCTTGGTTGGGCAGGGCTTCCAGGAACTGATGAAGCTGGGGATTGGGCTCAAAGTAGCTCTTCATGCCTTTCCAGGGAGGAAGCTGTGGACACACTGCAAAGTCAGGAAGGTAGTCTTGGGGGGGGCTTTTCTTCCTCAAGTGTCTTGGGGACCCCGTCTCCACCCACCAGGGACTCCCAAGCGTTACCGGAGGCTCTCTAGGATTGCTAGTTGTTATGGCAACCGGGCTGTAGGGATACTGAGGCAAGCTTAGGCCCAGAGAGGCAACCTCCTTCTGTACCCTCCTCCTATTCACGGGTAAAGTGGCGCCCCCTACGCACAGGAACCGTCCCTGGGCCCCCGCCCCAGCGCGGAGACCACCGTGGACCTCCAGGGATGGAAGGCCGCTCTGGCCCCAAGCGGAGCCTCTCGTTGGTAGACGGGCTCGAGGGAGTCCCTCTGGGCGCGGCGCCGCCGAGCGGCTCGATGCTCCGACCGGAAGTGCTCTACACCGTCTGCCTCCCACCCGGCTCTCTGGTCCCGGCGGTAAG	ATGGCGGCTACCGCGGAGTGCGATGTGGTAATGGCGGCGACCGAGCCTGAACTGCTGGAGGACGAAGACGCCAAGAGGGAAGCAGAATCCTTCAAGGAACAAGGGAATGCATATTATGCTAAGAAGGACTACAACGAAGCTTATAACTATTACACAAAAGCCATAGATATGTGTCCTAACAATGCCAGCTATTACGGTAATCGAGCGGCCACACTGATGATGCTTGGACGGTTCCGGGAAGCTCTTGGAGATGCGCAGCAGTCTGTGAGGTTGGATGACAGTTTTGTCCGGGGACACCTCCGAGAAGGCAAGTGCCACCTCTCACTTGGGAATGCAATGGCGGCATGTCGTAGTTTCCAAAGAGCCCTAGAACTGGATCATAAAAATGCCCAGGCACAGCAGGAGTTCAAGAACGCCAATGCCGTCATGGAGTATGAGAAAATAGCAGAAGTGGATTTTGAAAAGCGAGATTTCCGGAAGGTTGTTTTCTGCATGGACCGTGCCCTAGAATTTGCCCCTGCCTGCCATCGATTCAAAATTCTCAAAGCAGAATGTTTAGCAATGCTTGGTCGATACCCAGAAGCACAGTTTGTGGCCAGTGACATTTTACGAATGGATTCCACCAATGCTGATGCTCTGTATGTCCGGGGTCTTTGCCTTTATTACGAAGATTGTATTGAGAAGGCAGTGCAGTTTTTTGTACAGGCTCTCAGGATGGCTCCTGACCACGAGAAGGCTTGTGTCGCTTGTAGAAATGCCAAAGCCCTTAAAGCCAAGAAGGAAGATGGGAATAAAGCCTTTAAGGAAGGAAATTACAAGCTAGCATATGAACTGTACACAGAAGCCTTGGGGATAGATCCCAACAACATAAAAACAAATGCTAAACTCTACTGTAATCGGGGTACGGTTAATTCCAAGCTTAGGCAACTGGAAGATGCCATAGAAGACTGTACAAATGCGGTGAAGCTCGATGACACTTACATCAAAGCCTACCTGAGAAGAGCTCAGTGTTACATGGACACAGAGCAGTTTGAAGAAGCCGTGCGGGACTATGAAAAAGTGTATCAGACGGAGAAAACAAAAGAACACAAACAGCTCCTTAAGAATGCACAGCTGGAACTGAAGAAGAGCAAGAGGAAAGATTACTACAAGATCCTGGGAGTGGACAAGAATGCCTCTGAGGACGAGATCAAGAAAGCTTACCGGAAACGGGCCTTGATGCACCATCCAGATCGGCACAGTGGGGCCAGTGCCGAAGTTCAGAAGGAGGAGGAGAAGAAGTTTAAGGAAGTGGGAGAGGCCTTTACCATCCTCTCTGATCCCAAGAAAAAGACTCGTTATGACAGTGGACAGGACTTGGATGAGGAGGGCATGAATATGGGCGATTTTGATGCAAACAACATCTTCAAGGCATTCTTCGGTGGTCCTGGGGGCTTCAGCTTTGAAGCATCTGGCCCAGGGAATTTCTACTTTCAGTTTGGCTAA	1.57711	0.185897	-0.059308	-0.03435	5	-0.0755051	0.159367	0.183795	NA	91.3	2.75128
ENSMUSG00000050017	GAGGCCCGGCGGTGGCGGCTGGCGGCGGCGGCTGTGAGGGGTTCCCGGAAG	ATGGTGCTGATTAAGGAATTCCGTGTGGTTTTGCCGTGTTCTGTTCAAGAGTATCAGGTTGGACAGCTTTACTCTGTTGCAGAAGCGAGTAAGAATGAAACTGGTGGTGGAGAAGGAATCGAAGTCCTGAAGAATGAACCTTATGAAAACGATGGCGAGAAGGGACAGTACACACACAAAATCTACCACCTGAAGAGCAAAGTTCCTGCATTTGTGAGGATGATTGCTCCCGAGGGCTCCCTGGTGTTTCATGAGAAAGCCTGGAATGCCTACCCCTACTGCAGAACAATTGTAACGAATGAATACATGAAAGATGACTTCTTCATCAAAATTGAAACATGGCATAAACCTGACTTGGGAACATTAGAAAATGTTCACGGTTTAGATCCCAACACTTGGAAAACTGTTGAAATTGTCCACATAGACATTGCAGATCGAAGTCAAGTTGAACCAGCAGACTACAAAGCTGATGAAGACCCTGCATTATTCCATTCAGTCAAGACCAAGAGAGGACCCCTGGGACCTAACTGGAAGAAGGAGCTGGCAAACACCCCTGACTGTCCTAGGATGTGTGCCTATAAGCTGGTGACCATCAAGTTCAAGTGGTGGGGGCTGCAGAGCAAAGTAGAGAACTTTATCCAGAAGCAAGAAAAACGGATATTTACGAACTTACATCGCCAGCTCTTTTGTTGGATTGACAAGTGGATTGACCTGACAATGGAAGACATTAGGCGAATGGAGGATGAGACTCAGAAAGAACTAGAAACAATGCGTAAGAAGGGTTCCGTCCGAGGCACGTCGGCTGCTGATGCCTAG	1.57712	0.221835	-0.183532	-0.101774	0	0.0192181	0.120247	0.0749603	-0.0244593	96.9	1.70757
ENSMUSG00000016308	CCGCGCGTTCTCCCCAGGTTGGTTCGGCCCCCGTCTACTCTGGGGTGGTGCTTAGCCGGCGCCAGACCGACCCTCGGCTCCGGAGCGGCAGTGCCGTCCCTCTCGGCGCCTCCTCGGCTTCTCCGGCTTCCTCGGCTTCCTCGGGGACCGCGGACCCTGGTATATGCCCGACTGCTGAGCCCGCTAAAGCC	ATGTCGACCCCGGCCCGGCGCCGCCTCATGAGGGACTTCAAGAGGTTACAGGAAGATCCTCCGGCCGGAGTGAGCGGGGCTCCGTCGGAGAACAACATAATGGTTTGGAATGCGGTCATTTTTGGGCCCGAAGGGACCCCGTTTGAGGATGGAACATTTAAGCTTACAATTGAATTCACTGAAGAGTATCCTAATAAGCCACCTACTGTTAGATTTGTCTCTAAGATGTTCCATCCTAACGTCTATGCAGATGGTAGTATATGTCTGGATATACTTCAGAACCGTTGGAGTCCAACCTATGATGTGTCTTCCATTTTAACGTCCATACAGTCTCTATTGGATGAACCTAATCCCAATAGTCCAGCAAACAGCCAGGCTGCCCAGCTGTACCAGGAGAACAAGCGGGAATATGAAAAGCGTGTTTCTGCAATAGTAGAACAAAGCTGGCGCGACTGTTGA	1.57722	0.299726	-0.0944758	0.00435988	1	0.110241	0.0587719	-0.0591889	-0.022916	92.2	2.28103
ENSMUSG00000024290	GGCGGCGGCGGCGGCGGCAGCTGGCGCAGCTCCTCACCCACCCTTCGCTTTCGCCTTTCCTCTTCGCCTTCCCTGGCTGCCCCGAGGGAGTCTCCACCCTGCTGCGCTCCCTCTTCCCGCCGCTGCCCTTCTCTGGACTGGGCCCCGCCATGGCGAAGGCAGCCGGGGCCCGCTAGGCTGAGGTGCCTCGCCGGAGCGACCGGGCTGCTGGCGACGGCGCTGTCGGCTGTCGCGAGGGGCTGCCGGGTGGGATGCGACTTTGGGTGTCCGAGCGGCTGCGGGTCGCTGTCACACCGAGCCTGGGGTCTGGAGAGCAGAGGTCCCCTCAGTGAGGGGGACGAGGGGGAACCGGGCGCACCTGGTGACCCCGAGGTTCCGGCTCCTCTGCCCTGCGGCTACAAACCCACCGCGGAGGAAGTTGGTTGAACTTGCTTTCCGCTGCGGGCAAGAAGGTATCGTCACAAGTAGCAGCATC	ATGTCGACTGGGGACAGTTTTGAGACTCGGTTTGAAAAAATCGACAACCTGCTGCGGGATCCCAAATCGGAAGTGAATTCAGATTGTTTGCTGGATGGATTGGATGCCCTGGTTTATGATTTGGATTTTCCTGCCTTAAGAAAAAACAAAAATATTGACAACTTTCTAAGCAGATATAAAGACACAATAAATAAAATTAGAGATTTACGGATGAAAGCAGAAGATTATGAAGTGGTAAAGGTAATCGGCAGAGGTGCATTTGGAGAAGTTCAATTGGTGAGGCATAAATCCACTAGGAAGGTTTATGCTATGAAGCTGCTCAGCAAATTTGAAATGATTAAGAGATCGGATTCTGCTTTTTTCTGGGAAGAAAGGGACATCATGGCGTTTGCCAATAGTCCTTGGGTTGTTCAGCTTTTTTATGCATTCCAAGATGACCGGTATCTCTACATGGTGATGGAGTACATGCCTGGCGGAGACCTTGTCAACCTGATGAGCAACTATGACGTGCCTGAAAAATGGGCAAGATTCTATACTGCAGAAGTAGTTCTTGCATTGGATGCAATCCATTCCATGGGTTTTATTCATAGAGATGTAAAGCCTGATAACATGCTGCTGGATAAGTCTGGACATTTGAAGTTAGCAGATTTTGGTACTTGTATGAAGATGAATAAGGAAGGTATGGTACGATGTGACACAGCAGTTGGAACACCTGATTATATCTCACCCGAAGTATTAAAATCCCAAGGCGGTGATGGCTATTATGGACGAGAGTGTGACTGGTGGTCAGTTGGGGTATTTCTATATGAAATGCTCGTAGGTGACACACCTTTCTATGCAGATTCTTTGGTTGGGACTTACAGTAAAATTATGAACCATAAAAATTCACTTACTTTCCCTGATGATAATGACATATCAAAAGAGGCAAAAAATCTCATTTGTGCCTTCCTTACAGACAGAGAAGTGAGATTGGGCAGAAATGGTGTAGAGGAAATCAAACGTCATCTCTTCTTCAAAAATGATCAGTGGGCTTGGGAAACGCTCCGAGACACTGTAGCACCAGTTGTGCCTGATTTAAGTAGTGACATTGATACTAGTAATTTTGATGACTTAGAAGAAGATAAAGGAGATGAAGAAACATTTCCTATTCCAAAAGCTTTTGTTGGCAATCAGCTACCTTTTGTAGGATTTACATATTATAGCAATCGTAGATACTTACCTTCAGCAAATGCCAGTGAGAACAGATCTAGCTCCAATGTGGATAAAAGCTTGCAGGAAAGTTTACAGAAAACAATCTACAAGCTTGAAGAGCAACTGCATAATGAAATGCAATTAAAAGATGAAATGGAGCAGAAATGCAGAACTTCAAACTTAAAACTAGACAAGATAATGAAAGAATTGGATGAAGAGGGGAATCAAAGAAGAAATCTAGAATCTGCAGTGTCTCAAATTGAGAAAGAAAAGATGTTGCTACAACATAGAATTAATGAGTACCAAAGAAAAGTGGAACAGGAAAATGAGAAGAGAAGAAATATAGAAAATGAAGTTTCTACACTAAAGGACCAGTTAGAAGACTTACGGAAAGCAAGTCAGACCTCACAGCTTGCTAATGAGAAGCTGACACAGTTACAGAAGCAGTTAGAAGAAGCGAATGACTTACTTAGGACAGAATCAGACACAGCTGTAAGATTAAGGAAGAGTCACACAGAGATGAGCAAGTCAATTAGTCAGCTAGAGTCCCTGAACAGAGAATTACAGGAAAGAAACAGAATTTTAGAGAATTCCAAGTCACAAGCAGACAAGGATTACTACCAGCTGCAAGCTGTATTGGAAGCTGAGCGAAGAGACAGAGGGCATGATTCTGAGATGATTGGAGACCTTCAAGCACGAATTACATCTTTACAAGAAGAAGTGAAACATCTCAAACATAATCTTGAAAGAGTGGAAGGAGAAAGAAAAGAGGCTCAAGACATGCTTAATCATTCAGAAAAGGAAAAGAATAATTTGGAGATAGATTTGAATTACAAGCTCAAGTCTATACAACAGCGGTTAGAACAAGAAGTAAATGAACATAAAGTCACCAAAGCACGCCTAACTGACAAGCACCAATCTATCGAAGAGGCAAAGTCTGTTGCCATGTGTGAAATGGAAAAAAAGCTGAAGGAAGAGAGAGAAGCTCGAGAGAAGGCAGAAAATAGAGTTGTTGAGACTGAGAAACAATGTTCCATGCTAGATGTTGACCTGAAACAGTCTCAGCAGAAGCTAGAACATTTGACCGAAAATAAAGAAAGGATGGAGGATGAAGTTAAGAATCTCGCCCTGCAGCTGGAACAGGAATCAAATAAACGGCTCTTGTTACAGAATGAATTGAAGACTCAAGCATTTGAAGCAGACAATTTAAAAGGTTTAGAAAAACAGATGAAACAGGAAATAAATACTTTATTGGAAGCAAAGAGATTGTTAGAATTTGAGTTAGCTCAGCTTACAAAGCAATATAGGGGAAATGAAGGGCAAATGCGGGAGTTACAAGATCAACTTGAAGCTGAGCAGTATTTCTCTACACTTTATAAAACCCAAGTAAAGGAGCTTAAAGAAGAAATTGAAGAAAAAAACCGAGAAAATTTAAGGAAAATACAGGAACTGCAAAGTGAAAAAGAAACTCTCTCTACTCAGTTGGATTTAGCAGAAACAAAAGCTGAGTCTGAGCAGCTGGCGCGAGGGATTCTGGAAGAACAGTATTTTGAGTTGACTCAGGAAAGCAAGAAAGCTGCTTCAAGAAATAGACAAGAGATTACAGATAAAGATCATACTGTTAGTCGGCTTGAAGAAACAAACAGTGTGCTAACCAAAGATATTGAAATGCTAAGAAAAGAAAATGAAGAGCTAAATGAAAGAATGAGGACAGCAGAAGAAGAATATAAATTGAAGAAGGAGGAAGAAATAAATAATCTTAAGGCTGCTTTTGAAAAGAATATCAGTACCGAACGGACCCTTAAAACACAGGCTGTTAACAAGTTGGCAGAAATAATGAATCGCAAAGATTTTAAAATTGATCGAAAGAAAGCTAATACACAAGATTTAAGAAAAAAAGAAAAGGAAAATAGAAAGCTACAACTGGAACTTAACCAAGAGAGAGAAAAATTTAACCAAATGGTGGTGAAACACCAGAAGGAGCTGAATGACATGCAAGCGCAATTGGTAGAAGAATGTACACATAGAAATGAACTTCAAATGCAGTTGGCTAGCAAAGAGAGTGATATTGAGCAGTTGCGGGCAAAACTTTTGGACCTTTCGGATTCAACTAGTGTTGCTAGTTTTCCTAGTGCAGATGAAACTGATGGAAACCTTCCAGAGTCAAGAATTGAAGGTTGGCTTTCTGTACCAAATAGAGGAAATATCAAAAGATATGGCTGGAAGAAACAGTATGTTGTGGTAAGCAGCAAAAAGATCTTGTTCTATAATGATGAACAAGATAAGGAACAATCCAGTCCATCTATGGTGTTAGACATAGATAAATTGTTTCATGTCCGACCTGTAACCCAAGGAGATGTGTACAGAGCAGAAACTGAAGAAATTCCTAAAATATTCCAGATACTATATGCAAATGAAGGTGAATGTAGAAAAGATATAGAAGTGGAACCGGTTCAACAAGGTGAAAAAACTAATTTCCAGAATCACAAAGGCCATGAATTCATTCCTACCCTCTACCACTTTCCTGCCAACTGTGAGGCCTGTGCCAAACCTTTGTGGCATGTCTTTAAGCCACCACCTGCCCTAGAGTGTCGAAGATGCCATGTTAAGTGCCACAGAGACCATCTAGACAAGAAAGAGGACTTGATTTCCCCGTGCAAAGTAAGTTACGATGTAACATCAGCAAGAGATATGCTGCTGTTAGCATGTTCTCAGGATGAACAAAAAAAGTGGGTTACTCATCTAGTAAAGAAGATTCCTAAGAACCCACCATCTGGCTTTGTCCGTGCCTCTCCTCGAACGCTGTCAACAAGATCCACTGCAAATCAGTCTTTCCGCAAAGTAGTCAAAAATACATCTGGAAAAACTAGTTAA	1.57759	-0.222725	-0.0160898	-0.234282	2	-0.234812	-0.068593	-0.0383385	-0.146768	113.7	2.67669
ENSMUSG00000020827	GCGGGTGAGAGCGCCTGTCAGCCGCTGGGTCGGTCCTCCCGCTGGCCCTCCCCCTCCCCGGCCTTCGGGGCAGGCGCGGTGGAGCCCGCCCCTCGAGTCCCCCGATGGGGGAGAAGCGGCGACGGCGGCAGCGGAGTGAGCGAGCCGGAGCGTGAGTGGCCCCGCGGCGGCC	ATGGGCGACCCAGCCCCCGCCCGCAGCCTGGACGACATCGACCTGTCTGCCCTGCGGGACCCTGCAGGAATCTTTGAGCTGGTGGAGGTGGTTGGCAATGGAACCTATGGACAGGTATACAAGGGGCGGCACGTCAAGACTGGGCAGCTGGCTGCCATTAAGGTCATGGATGTCACAGAGGATGAGGAGGAAGAGATCAAACAGGAAATCAACATGTTAAAGAAGTACTCTCACCATCGCAATATTGCCACCTACTATGGGGCCTTTATCAAGAAGAGCCCTCCTGGGAACGATGACCAGCTCTGGCTGGTGATGGAGTTCTGCGGTGCTGGTTCAGTGACCGACCTGGTAAAGAACACAAAAGGGAACGCACTGAAGGAGGATTGCATTGCTTACATCTGCAGGGAGATTCTCAGGGGTCTTGCCCATCTCCATGCCCACAAGGTGATCCACAGAGATATCAAGGGACAAAATGTGCTGCTGACAGAGAATGCTGAAGTCAAGCTAGTGGATTTTGGGGTGAGTGCTCAGCTGGACCGCACTGTGGGCAGGCGGAACACTTTCATTGGAACCCCATACTGGATGGCTCCAGAAGTCATTGCCTGTGACGAGAACCCCGATGCCACCTATGACTACAGGAGTGACATTTGGTCTCTAGGAATCACAGCCATTGAAATGGCAGAGGGAGCCCCCCCTCTGTGTGACATGCACCCTATGCGGGCCCTCTTCCTCATCCCTCGGAACCCTCCCCCCAGGCTCAAGTCAAAGAAATGGTCTAAGAAGTTCACTGACTTCATCGACACGTGTCTCATCAAGACTTACCTGAGCCGCCCACCCACCGAACAGTTACTCAAATTCCCCTTCATCCGAGACCAGCCCACGGAGCGGCAGGTCCGCATCCAGCTCAAGGACCACATCGACCGCTCGCGGAAGAAGCGGGGTGAGAAAGAGGAGACAGAGTATGAGTACAGCGGCAGTGAGGAGGAAGACGACAGCCATGGAGAGGAAGGCGAGCCAAGCTCCATCATGAATGTGCCCGGTGAGTCCACACTGCGCAGAGAATTCCTCAGACTCCAGCAGGAGAATAAGAGCAACTCTGAGGCTTTAAAGCAGCAGCAGCAGCTGCAGCAACAGCAGCAGCGGGACCCGGAGGCACACATCAAACACCTGCTGCACCAGCGGCAGCGTCGCATAGAGGAGCAGAAGGAGGAGCGGCGACGTGTGGAGGAGCAACAGCGGCGAGAGCGAGAACAGCGTAAGCTACAAGAGAAGGAGCAGCAGCGGCGATTGGAAGACATGCAAGCCCTACGACGAGAGGAAGAGAGGCGGCAAGCAGAGCGGGAACAGGAATACAAGCGGAAGCAGCTGGAGGAGCAGCGGCAGTCAGAGCGGCTGCAGAGACAGCTGCAGCAGGAGCACGCCTACCTCAAGTCCCTGCAGCAGCAGCAGCAGCAGCAGCAGCTCCAGAAGCAGCAGCAGCAGCAGCAGCAGATCCTGCCTGGAGACAGGAAGCCCCTGTATCATTACGGTCGGGGCATTAATCCTGCTGACAAGCCAGCATGGGCCCGCGAGGTGGAAGAGAGAGCACGGATGAACAAGCAGCAGAACTCTCCCTTGGCGAAGGCGAAGCCAAGCAGTGCGGGGCCAGAGCCCCCCATCTCCCAGGCCTCTCCTAGCCCCCCAGGACCTCTTTCCCAGACTCCTCCTATGCAGAGGCCTGTGGAGCCCCAGGAAGGACCGCACAAGAGCCTGGTGGCACACCGGGTCCCACTGAAGCCATATGCAGCACCTGTACCCCGATCCCAGTCCCTGCAGGACCAGCCGACTCGAAACCTGGCTGCCTTCCCAGCCTCCCACGACCCTGACCCTGCTGCTGTCCCTACACCCACTGCCACACCCAGTGCCCGAGGAGCTGTCATCCGCCAGAATTCAGACCCCACCTCTGAAGGGCCAGGGCCTAGCCCAAACCCTCCATCCTGGGTTCGGCCTGATAATGAGGCTCCACCTAAGGTTCCACAGAGGACCTCTTCTATCGCCACTGCCCTTAACACCAGTGGGGCCGGAGGGTCCCGGCCAGCTCAGGCTGTCCGTGCCAGTAACCCTGACCTCAGGAGGAGTGACCCTGGCTGGGAGCGCTCAGACAGTGTCCTCCCGGCCTCCCACGGCCACCTCCCTCAGGCTGGCTCCTTGGAGCGGAACCGAAACCGTGTGGGAGCCTCCACAAAACTGGATAGCTCTCCAGTGCTCTCCCCTGGGAACAAAGCCAAGCCTGAAGACCACCGCTCAAGGCCAGGCCGGCCCGCAAGCTATAAGCGAGCAATTGGCGAGGACTTTGTGTTGCTCAAAGAGCGGACTCTGGATGAGGCCCCTAAGCCTCCCAAGAAGGCCATGGACTACTCCTCATCCAGTGAGGAGGTGGAAAGCAGTGAAGAGGAGGAGGAGGAAGGCGATGGGGAGCCGTCAGAGGGGAGCAGAGACACTCCCGGGGGCCGCAGTGATGGTGATACAGACAGCGTCAGCACCATGGTGGTTCATGATGTTGAGGAGATATCCGGGACCCAGCCCTCATATGGCGGCGGCACCATGGTGGTCCAGCGTACTCCTGAAGAGGAACGAAGCCTGCTGCTTGCTGATAGCAATGGCTACACAAACCTGCCTGATGTGGTCCAGCCCAGCCACTCACCTACTGAGAACAGCAAAGGTCAAAGCCCTCCAACAAAGGATGGAGGCAGTGATTACCAGTCTCGTGGGCTGGTAAAGGCCCCAGGAAAGAGCTCATTCACCATGTTTGTGGATCTAGGGATCTACCAGCCTGGAGGCAGTGGGGACACCATCCCTATCACAGCCCTAGTGGGTGGAGAAGGTGGTCGCCTTGATCAACTGCAGTTCGATGTGAGGAAGGGCTCTGTGGTCAACGTCAATCCCACCAACACCCGAGCTCATAGTGAAACTCCTGAAATTCGCAAGTACAAGAAGCGATTCAACTCAGAGATCCTATGTGCAGCTCTCTGGGGGGTCAACCTCCTAGTGGGCACAGAGAATGGGCTGATGTTGCTGGACCGAAGTGGGCAGGGCAAGGTGTATGGACTTATTGGGCGACGACGCTTCCAGCAAATGGATGTCTTAGAAGGGCTCAACTTGCTCATCACCATCTCAGGGAAAAGGAACAAACTGCGGGTATATTACCTGTCCTGGCTTCGGAACAAGATCCTACACAATGACCCAGAGGTGGAAAAGAAGCAGGGGTGGACCACCGTGGGGGACATGGAGGGCTGCGGCCACTACCGTGTTGTGAAATATGAACGGATTAAGTTCCTGGTCATTGCCCTGAAGAACTCCGTGGAGGTTTATGCCTGGGCTCCCAAACCCTACCACAAATTCATGGCCTTCAAGTCCTTTGCTGACCTCCCTCACCGCCCTCTACTGGTGGACCTGACAGTAGAGGAGGGACAGCGGCTCAAGGTCATCTATGGCTCCAGTGCTGGCTTCCATGCTGTGGATGTTGATTCTGGGAACAGCTATGACATCTACATCCCTGTACATATCCAGAGCCAGATCACACCCCACGCCATCATCTTCCTCCCCAACACTGATGGCATGGAGATGCTGCTGTGCTATGAAGATGAGGGTGTCTATGTCAACACTTACGGGCGGATCATCAAGGATGTGGTGCTGCAGTGGGGAGAGATGCCCACCTCTGTGGCCTACATCTGCTCCAACCAGATAATGGGCTGGGGTGAGAAGGCCATAGAGATCCGCTCTGTGGAGACAGGCCACCTAGATGGGGTCTTCATGCACAAACGAGCCCAGAGGCTCAAGTTCCTGTGTGAGCGCAATGACAAGGTGTTTTTTGCCTCTGTCCGCTCTGGAGGAAGCAGCCAAGTTTACTTTATGACTCTGAACCGTAACTGCATCATGAACTGGTGA	1.57778	-0.419536	-0.19289	-0.152726	1	-0.229348	-0.118441	-0.0950113	-0.13172	200.3	2.23553
ENSMUSG00000016510	GGTGCTCCGGCGGAGTCCAGGTACGGACCTGCTAGTTCTTCCTGCTCGCCTACCCCGGCCCAGGTAACGCTGAGG	ATGGCTGTTCTTCTGATGAGGTTGATGCTACAAACTACAAAGCTTGACCATAACTTAATTGGAAGATGTTTGCAAAGACACGCTGTGAAGCCAGATCCAGCACAGCTGTCCCTGTCTGCGTCCACCCCAAAGCTGTTGTACCTGACTTCTGCAAAAGGTTTTAGTACTGCTGGAGACCCACAGGGTGAGAGGAAACAGAAAAGAAGGGATGCTTTCTCTAACACCGGCCGGAAGATTAGTGAGCGGATTATCCGCGTCCTGGATGAGAAGGGCATGGACCTGGGGATGATGCATCGAGCAGATGTGATCAGACTCATGAACAAGCAGGACCTGAGGCTGGTGCAGAGGAACACCAGCTCAGAGCCACCGGAGTACCAGCTTATGACCGGAGAGCAGATCCACCAGGAGCGGCTAAAGCTCCGGGAACAGGAAAAGGCCAAACCCAAAACTGGACCAACTATGACGAAAGAGCTCGTTTTCTCTTCAAATATTGGACAGCACGATTTAGACACCAAGAGTAAACAGATCCAGCAGTGGATAGAGAAGAAATACCACGTTCAAGTCACGATAAAGAGGAGGAAAGATGCGGAGCAGTCAGAGGAGGAAACGGAGGAGATATTTAACCAGATTCTCCAGACTATGCCTGACATAGCAACCTTCTCAAGCAGACCAAAAGCCATCAGAGGAGGGACTGCTTCCATGTGTGTTTTTCGTCACTTGAGCAAGAAAGAAGAAAAGGCGTACAGAGAATCCCAGGAGAGCCAGAGAAGAGACACTTTGAGCAAAGACGACGACGGAAACAGCAAAGAGTCGGATGTTGTGTGTCAGTGA	1.57783	0.285849	0.0520164	0.036682	0	0.0163364	-0.0537858	-0.0848554	-0.100675	108.8	1.87506
ENSMUSG00000052997	CGACTTCCGGCTGCCGCTCTGGTTCTCCCGCCTCCGACTGTGAGGCGGCTCGTAGACGTCCCGCC	ATGGCACTGTCGCGGGGGTTGCCCCGGGAGCTGGCCGAGGCGGTGTCCGGCGGCCGGGTGCTGGTGGTTGGCGCGGGTGGGATCGGCTGTGAGCTGCTCAAGAACCTGGTGCTCACTGGCTTCTCCCACATCGACCTGATTGATCTGGACACTATCGATGTCAGCAACCTCAACAGGCAGTTCTTGTTTCAAAAGAAACATGTGGGAAGATCAAAGGCTCAGGTTGCCAAAGAAAGTGTGCTCCAGTTCCACCCCCAAGCCAACATTGAGGCTCACCATGACAGCATCATGAACCCAGACTATAATGTGGAGTTTTTTCGACAGTTTATATTGGTCATGAATGCATTAGATAACAGAGCTGCACGAAACCACGTGAATAGGATGTGTCTGGCCGCTGATGTGCCTCTCATTGAGAGCGGGACTGCTGGGTATCTCGGACAGGTGACCACTATCAAGAAGGGTGTGACTGAGTGTTACGAATGTCACCCTAAGCCTACCCAGAGGACGTTCCCTGGCTGTACGATTCGGAACACACCTTCAGAACCTATCCATTGCATCGTATGGGCCAAGTATTTGTTCAACCAGCTGTTTGGAGAGGAAGATGCTGATCAAGAAGTGTCTCCTGACAGAGCTGACCCTGAGGCTGCTTGGGAACCAACAGAGGCTGAAGCTAGAGCTCGAGCATCTAATGAAGACGGAGACATTAAGCGTATTTCCACTAAGGAATGGGCTAAGTCAACTGGATATGATCCAGTTAAACTTTTTACCAAGCTTTTTAAAGATGATATTAGATATCTGCTGACAATGGACAAACTCTGGCGCAAGAGGAAACCTCCAGTTCCACTGGACTGGGCTGAAGTGCAGAGTCAAGGAGAAGCCAATGCCGATCAACAAAATGAGCCCCAGTTGGGTTTGAAAGACCAGCAGGTTCTGGATGTAAAGAGCTATGCGAGTCTGTTTTCAAAGAGCATCGAGACTCTGCGAGTCCATTTAGCGGAGAAGGGGGATGGAGCTGAGCTCATCTGGGATAAGGACGACCCACCTGCAATGGATTTTGTTACATCTGCTGCAAACCTCAGGATGCACATTTTCAGCATGAATATGAAGAGCAGGTTTGATATAAAATCAATGGCAGGGAATATCATTCCTGCTATAGCTACTACTAATGCAGTGATCGCCGGCTTGATAGTGTTGGAAGGATTAAAGATTTTATCTGGAAAAATAGACCAGTGTAGAACTATTTTTTTGAATAAGCAGCCAAACCCAAGAAAGAAGCTCTTGGTGCCCTGTGCACTGGATCCTCCCAACACCAACTGTTACGTTTGTGCCAGCAAGCCAGAGGTGACTGTGCGGCTGAATGTCCACAAAGTGACTGTCCTCACCTTACAGGATAAGATAGTGAAAGAAAAGTTTGCTATGGTGGCACCAGATGTCCAAATTGAAGATGGGAAAGGCACAATCCTGATATCTTCAGAAGAGGGAGAGACAGAAGCCAATAACCCCAAGAAGTTGTCTGATTTTGGAATTAGAAACGGCAGCCGGCTTCAAGCAGACGACTTCCTCCAGGACTATACTTTGCTGATCAACATTCTTCATAGTGAAGATCTTGGAAAGGATGTTGAATTTGAAGTAGTTGGTGACAGCCCTGAAAAAGTGGGGCCAAAACAAGCTGAAGATGCTGCCAAAAGCATTGCCAACGGCAGCGATGACGGTGCCCAGCCTTCCACCTCCACAGCACAAGAGCAAGATGATGTGCTCATAGTTGATTCAGACGAAGAAGGCCCTTCAAATAGCACCGACTGCAGCGGGGACGACAAGGCCCGCAAGCGGAAGCTGGAAGAGAATGAGGCTGCCAGTACCAAGAAGTGCCGCTTGGAGCAGATGGAAGATCCAGATGACGTCATAGCGTTAGACTGA	1.57809	0.0447226	0.0114587	-0.166111	0	-0.115901	0.0193501	0.0035387	-0.0816198	127.8	1.81291
ENSMUSG00000052033	G	ATGGCGGCCACCATGAAGAAGGCGGCTGCAGAAGACGTGAATGTTACTTTCGAAGATCAGCAAAAAATAAACAAATTTGCTCGGAATACGAGTCGAATCACAGAGCTAAAGGAGGAAATAGAAGTGAAGAAGAACTTAGAGGACGCCTGTGATGACATCATGCTGGCAGATGACGACTGCTTAATGATTCCCTACCAGATCGGAGACGTTTTCATCAGCCACTCTCAAGAAGAAACACAGGAAATGTTAGAAGATGCAAAGAAAACTTTGCAAGAAGAGATTGATGCCTTAGAGTCCAGAGTGGCGTCCATCCAGCGGGTGTTAGCCGACCTGAAGGTGCAGCTATACGCGAAATTTGGCAGCAACATAAACCTCGAGGCAGATGAAAGCTAA	1.5786	0.0447248	0.198874	0.0726828	0	0.1348	0.0565395	0.111505	NA	88.4	0
ENSMUSG00000045294	GGCCGCTCCTGGGCCGTCCGGGCGCGGTACGTGTAGTGTCGTGGCGTGTACCTTCCATGCTGTGCCTGGACGCCG	ATGCCCAGGCTGCACGACCACGTCTGGAACTATCCAAGCGCGGGCGCTGCGAGGCCGTACAGCCTCCCGCGAGGCATGATTGCGGCGGCCGCTTGTCCGCAGGGCCCCGGAGTCCCCGAACCCGAGCACGCGCCCCGGGGCCAGCGAGCGGGAACCACAGGATGCAGCGCGCGGCCGGGCAGCTGGCACCACGACTTGGTGCAGCGGAGCCTAGTGCTCTTCTCATTTGGCGTGGTCCTGGCCCTGGTGCTCAACCTGCTGCAGATCCAGCGGAATGTCACGCTCTTCCCCGACGAGGTGATAGCCACCATCTTCTCCTCCGCCTGGTGGGTGCCCCCGTGCTGTGGCACGGCAGCGGCTGTTGTCGGTTTACTGTATCCCTGTATTGACAGTCACCTGGGAGAACCACACAAGTTCAAGAGAGAATGGGCCAGCGTTATGCGCTGTATTGCCGTGTTCGTTGGCATCAACCACGCCAGTGCCAAATTAGATTTTGCCAATAATGTCCAGCTGTCCTTGACTTTAGCAGCCCTCTCTTTGGGTTTGTGGTGGACATTTGATCGTTCCCGAAGCGGCCTTGGGCTTGGGATTACCATCGCCTTCCTAGCTACGCTGATCACTCAGTTTCTTGTGTATAATGGTGTCTACCAGTACACGTCCCCTGATTTCCTCTATATCCGTTCTTGGCTCCCCTGTATATTTTTCTCAGGAGGTGTCACAGTGGGAAACATAGGACGACAGTTAGCTATGGGTGTTCCGGAAAAGCCTCACAGTGACTGA	1.5786	-0.0499127	-0.158715	0.00648754	1	0.0263562	-0.0936981	-0.0956128	0.0354509	74.1	1.87506
ENSMUSG00000024104	GAACCATGTGATTACCACCGCGCTGGGTGGGCAGTGTAGTAGCCACTCCCGTAGTCACTTTGGAGCTTGCTGAGTGGCGGTGTCATCGTG	ATGAACCGGACGAGCCCCGACTCGGAGCGGCCTCCGGCATCCGAGCCGGTGTGGGAACGGCCCTGGTCGGTGGAGGAGATCCGCCGCAGCAGTCAGAACTGGTCTCTGGCGGCTGACGCCGGTCTACTACAGTTTCTACAGGAATTCTCACAGCAGACTATCTCCAGGACTCATGAAATCAAGAAGCAGGTGGATGGATTAATTCAGGAGACCAAAGCCACACATTGTCGTCTGCATAATGTGTTCAATGACTTCCTCATGCTGTCTAATACCCAGTTCATTGAGAATCGGGTGTACGATGAAGAAGTGGAGGAGCAGGTGCTCAAGGCAGAGGCCGAGAAAGCAGAGCAGGAGAAGACCCGGGAACAGAAAGAAATAGATCTGATCCCTAAAGTGCAGGAGGCTGTGAACTACGGGTTACAGGTCCTGGATAGCGCGTTTGAGCAACTTGACATAAAAGCGGGGAATTCGGACTCTGAAGAGGATGATGCCAATGAGCGGGTGGACCTGATCCTTGAACCAAAGGATCTCTACATTGACCGGCCTCTGCCCTATCTCATCGGGTCAAAGCTCTTCATGGAACAGGAAGATGTAGGGCTTGGAGAGCTGTCCAGTGAAGAAGGCTCTGTGGGCAGTGACCGTGGGAGCATTGTGGACAGTGAAGACGAGAAAGAAGAGGAGGAGTCAGATGAAGATTTTGCCAGTCATAGTGACAATGACCAAAACCAGCATACCACACAGATAAGTGATGAAGAAGAGGATGATGATGGTGACCTCTTTGCTGACTCTGAGAAGGAGGGGGACGATATTGAGGATATTGAGGAAAGTGCTAAGTCTAAAAGACCTACATCTTTTGCCGATGAACTGGCAGCTCGGATCAAAGGAGATATCTCAAACCAGCGGAAAGAGGGACAAACAGATGGAAAACCTCAGAAGACAGTGAAGGAGAAGAAGGAAAGGAGAACCCCTGCAGATGATGAAGAAGACATCTTGTTCCCACCCCCCACACTGACTGATGAAGACTTCTCACCCTTTGGCTCTAGAGGTGGTCTCTTCAGTAACGGGCAGGGGCTTTTTGATGATGAAGATGAGAGTGACCTCTTCAAGGAAGCCCCTCGGGCTCGGCCAGCGCAAGCTCCTGTGAGTGAAGAATTACCTCCGTCCCCTAAACCTGGAAAGAAAATCCCAGCAGGGGCTGTTTCTGTACTTTTAGGGCATCCTGATGTGTCTGGGTCCACCTCTGCCCCATCACTGAAGGAGCTCCAGAAACATGGGCAGCCTACTCCGGGGAAGAGCTCACATTTGCCAACTCCTGCTGGCCTCTTTGATGATGATGATAACGACAATGATGAAGATGATAATAACTTTTTTATGCCATCTTCTAGCAAGCCTTCTAAGACCGACAAAGTCAAGTCCACTGCCATTATCTTTGATGATGACGAAGGAGATCTGTTTAAAGAAAAAGCAGAAGCTTTGCCGGCAGCTTCTGTGAGCCAGACACATGAAAGCAAAACGCGGGCAGATAAAACGATCGCCTTACCTTCTAGCAAAAATCTGAAGCTTGTGTCAGAAACAAAGACTCAGAAAGGTTTGTTTTCAGATGAAGAAGACTCTGAGGATTTGTTTTCTTCTCAAAGTTCAAGTAAGCCAAAAAGTGCATCACTTCCATCCAGCCAGCCCCCAACATCAGTCTCCCTTTTTGGTGATGAAGATGAAGAGGACAGTCTTTTTGGGAGTGCAGCAGCTAAGAAGCAGACTTCATCTCTACAACCTCAGAGTCAAGAGAAAGCAAAGCCTTCCGAGCAGCCCTCAAAGAAGACATCTGCCTTGTTGTTCAGCAGTGATGAGGAGGACCAATGGAATATTGCTGATTCGCATACCAAGTTAGCATCTGACAATAAGTCCAAAGGAGAGCTGTGGGACTCGGGGGCCACCCAAGGCCAAGAAGCAAAGGCTGTGAAAAAGACCAATCTATTTGAAGATGATGACGATGATGAAGTTGATCTGTTTGCTATTGCAAAGGACAGCCAAAAGAAGACTCAGAGAACGTCCCTTCTCTTTGAAGACGATGCTGAGAGTGGAAGCTCTCTGTTTGGCCTTCCTCCTACATCTGTTCCTTCTGCAACAACGAAAAAAGAGAGCGTCCCCAAGGTGCCATTGTTGTTTAGTGATGAGGAGGACAGTGAGGTACCATCTGGGGTGAAACCTGAGGATCTGAAGGTTGATAATGCCAGAGTGTCCCCAGAAGTGGGGAGTGCTGATGTGGCCAGCATAGCACAGAAGGAAGGACTCTTACCAGCATCTGATCAGGAAGCAGGTGGGCCTTCTGATATATTTTCTTCTTCATCTCCATTGGACAAAGGAGCCAAGGGTAGAACCAGAACTGTGCTTAGTTTGTTTGATGAGGATGAGGACAAAGTAGAGGATGAAAGCAGCACCTGTGCACCACAGGACGGACGGGAGAAGGGTCTCAAAACTGACAGCCGCCCTAAGAGCACAGGAGTCTTCCAGGATGAAGAGCTGCTTTTCAGCCACAAGCTGCAGAAGGACAACGACCCAGATGTTGATCTTTTTGCTGGCACCAAAAAAATCAGGTCGTCAGTGCCAAGTGGTGGGAGCCTCTTCGGTGATGATGAAGATGATGATCTCTTCAGCTCTGCCAAGACTCAGCCTGTGGTACCAGAAAAAAAAGGAACACTGAAAAAAGACCACCCTGTTTCTTTAAAGAACCAGGACCCTCTTGACTCTACTCAAGGTAGCAAAGAAAAAAGCACATGGAAAACAGAACCAGCACAGGATTCTTCAGGTCTGACTCCATTTAAAAGCAGAGAGCCATCCAGTCGCATCGGGAAAATACAAGCAAATTTAGCAATTAACCCAGCAGCTCTGCTGCCTACAGTGGCTCTGCAAATCCCAGGAACAAAGCCTGTTTCATCCGAATTAGCTTTTCCTTCATCTGAACCTGGAAGGAGCCACATCCTGGAAAGTGTGCCCACTCTTCCTGGGAGTGTGGAGGCTGGTGTGAGTTTTGATCTTCCAGCCCAGGCAGACACCTTACACAGTGCAAACAAGAGTCGTGTTAAAGTGAGAGGAAAGCGGAGACCTCAGACCCGTGCTGCTCGACGCCTGGCTGCCCAGGAGTCCAGTGAGGCTGAGGATGTGACTGTAGATAGAGGACCTGTTGCTCAGTTGAGCAGTAGTCCTGTCCTACCAAACGGCCATCAACCTCTTCTGCAGCCCAGGATGGCCAGTGGACAGACCAGCTCTGAGACAGCCACGGCCCCACCTTGGGAAGGTGGACCTGTTTTATCTGCAGCCGACAGAAGCTTCTTTGTAAAGTCTCGGCCTCAGACTGGAAACGAGGCTGACCTGTTTGATTCAGGGGACATCTTTCCCAAGAGCAGAGGATCACAGTCCGTGGAGGGAGCAGGCGTCATGGCCGGGGAGCCCCCGTCCCACTCGTCAGGAGGGCGTAAGGAGAAGAGCCTGGCATTTCCTGATCTCAGTGAGGGCAGCAGCACCGAGGATCTTTTCCAGTCTGTCAAGCCGAGAGCAGCGAAGAACAGAAACCCTTTCCCTCTCCTTGAAGATGAGGAGGATCTCTTTGCAGATCCGAGAGGCAAAAAGAATGAGAGGAAACCTGACAGCCATCAAGACAGTGTGTCAAAAACTCATGACATCTTTGAGGATGATATATTTGCTACGGAAGCAATTAAACCTTTTCCAAAAAAGAGAGAGAAGGGGAGGACTTTGGAGCCCAACTTATTTGATGATAATATTGATATCTTCGCTGACTTAACTGTAAAACCCAAAGAAAAGTCCAAAAAGAAAGTTGCAGCCAAGTCCATGTTTGATGATGACACAGATGACATTTTCTCCTCTGGCCTCCAGGCTAAAGCATCCAAACCCAAAAGCCAATCTGCAGAGGCAGCATCTGAACAAAGATCTGAGCACAAAGTGGCCAGCATTTTTGATGACCCCCTGAATGCCTTCGGAAGCCAGTAG	1.57887	-0.140828	-0.0142733	0.0585244	1	-0.23246	-0.134738	-0.14496	-0.134009	83.4	1.95424
ENSMUSG00000068391	GCGGCCGCGCGAAGCATCACGGGCCGCCCGGGACGGACGCGGAAG	ATGGCGGACGCGGCCGTGGGGAAGGAAAAGTGCGGGGACCAGCGGCTCGTGTCATTGCCCCTGTCCCGCATCCGAGTCATCATGAAGAGCTCTCCCGAGGTGTCGAGCATCAACCAGGAGGCGCTGGTGCTCACGGCCAAGGCCACGGAGCTCTTTGTTCAGTACCTAGCCACCTGTTCCTACAGACACGGAAGTGGCAAAGCCAAGAAAGCACTGACGTACAGCGACTTAGCCAGCACTGCAGAGGACTCGGAGACACTTCAGTTTCTCGCAGATATATTACCAAAGAAGATTTTAGCTAGTAAGTACCTGAAAATGCTCAAAGAGAAGAGGGAAGAGGAGGAGGACAATGAGGACGATGGAAGCGACCTTGGTGAAGCCCTGGCTTAG	1.57904	0.0361412	-0.0485185	0.0378097	0	0.136012	-0.114979	-0.000357115	NA	92.4	1.65321
ENSMUSG00000051391	GCAGCCTCCTTGCGCCGGGTCCCGCGGTCGCAGCTCGTGCCGCCTCCTTCTCCTCCTCGTCTCAGTAGCTTGCTTCGTGGGTCGGTCCCTCCGACACACGAGCTCCAAGCCGCTCCTCTCTTTTCCTGAAGCCCTTCAAGGCGGTCTTCGGTTTCCTTCTTTCCAGCCGATCCTCTTCAGCCCTGTGAAG	ATGGTGGACCGCGAGCAACTGGTGCAGAAAGCCCGGCTGGCCGAGCAGGCGGAGCGCTACGACGATATGGCCGCGGCCATGAAGAACGTGACCGAGCTGAACGAACCACTGTCCAATGAGGAACGGAACCTCCTGTCGGTGGCCTACAAGAACGTGGTGGGGGCTCGCCGCTCCTCCTGGAGGGTCATCAGCAGCATCGAGCAGAAGACGTCTGCGGACGGCAACGAGAAGAAGATCGAGATGGTCCGAGCCTACCGGGAGAAGATCGAGAAGGAGCTGGAGGCCGTGTGCCAGGACGTGCTGAGCCTGCTGGACAACTACCTGATCAAGAACTGCAGCGAGACCCAGTACGAGAGCAAGGTGTTCTACCTGAAGATGAAAGGGGACTATTACCGTTACCTGGCAGAAGTGGCCACCGGGGAGAAGAGGGCGACCGTGGTGGAGTCGTCTGAGAAGGCCTACAGCGAAGCCCACGAGATCAGCAAGGAGCACATGCAGCCCACCCACCCCATCCGGCTGGGCCTGGCGCTCAACTACTCGGTTTTCTACTATGAGATCCAGAACGCCCCGGAGCAAGCGTGCCACCTGGCCAAGACCGCCTTCGACGACGCCATCGCCGAGCTCGACACTCTGAACGAGGACTCCTACAAGGACTCCACTCTGATCATGCAGCTGCTCCGAGACAACCTCACGCTCTGGACGAGCGACCAGCAAGACGACGACGGCGGTGAAGGCAACAACTAA	1.57906	0.598579	0.101819	-0.040989	0	0.0338316	0.0640684	0.0132358	-0.0653326	122.3	2.27875
ENSMUSG00000039163	AAGGGACGTGGGCGTGGCCAGTTCTCACTGCAGAGGTCGCGCTCCGGCTCTCCCGCCCGAGGCTGCGGGCGAGCAGGCGGCTGCGCGCGCAGCCCAGCGCAGGCTCCTCCCCTCCCGGCCCCTTAGCGCGTGAGTGGCTTGCTGCTTCTCCGCCCTCCGAG	ATGGCGCTGGACCCCGCAGAGCAGCATCTGAGACACGTCGAGAAAGATGTTCTGATCCCAAAGATAATAAGAGAAAAGGCCAGAGAAAGGTGCTCCGAACAAGTTGAAGATTTTACCAGATGTTGCAAGGACTCTGGGATCCTTATGGTATTAAAATGCCGGAAAGAGAATTCTGCACTGAAAGACTGTCTAACTGCTTACTATAATGATCCAGCCTTCTATGAAGAATGCAAACTGGAGTATCTCAAGGAAAGGGAAGAATTCAGAAAAACTGGAGTTCCTACCAAGAAGAGGCTGCAGAAGCTTCCCACAAACATGTAG	1.57907	0.218216	-0.0124203	-0.109784	0	0.166815	0.0690151	0.0341478	NA	65.3	2.20683
ENSMUSG00000022808	CAGCT	ATGGAGCAGGCACCTCCGGACCCCGAGAAGCTCTTGCAGCCTGGACCCCTGGAGCCGCTGGGTGGCCCTGGCGCTGTGCTGGAGGCCGCGGTCGGTGAGGAGAACGAGGGCACCCGAGAAGACGGCTCAGGGGTCGACACGATGACGGGAAATAATTTTTGGTTGAAGAAAATAGAAATCAGTGTTTCAGAAGCAGAGAAGAGAACCGGAAGGAACGCCGTGAACATGCAAGAAACGTACACTGCCTACCTCATCGAGACTCGGTCAGTTGAGCATGCCGATGGTCAGAGTGTGCTCACAGACTCGCTGTGGAGGCGGTACAGTGAGTTCGAGTTGTTGAGAAACTACCTTCTAGTGTACTACCCACATGTTGTTGTGCCACCTCTCCCAGAAAAGCGGGCAGAGTTCGTGTGGCATAAACTCTCTGCTGACAACATGGACCCAGACTTTGTGGAGAGACGACGCGTGGGCTTAGAAAACTTCCTCTTGAGGGTTGCTTCACATCCTGTCCTTTGTAGAGACAAAATCTTCTATTCATTTTTAACCCAGGAAGGTAACTGGAAGGAGACTGTGAATGAGACTGGATTTCAGCTGAAGGCAGACTCCAGGTTAAAAGCGCTTAATGCAACATTCAGAGTGAAAAACCCAGACAAGAGGTTTACTGAGCTGAGGCACTACAGTGATGAGCTGCAGTCTGTCATCTCGCATCTCCTTCGAGTCAGAGCTAGAGTAGCAGATCGACTCTATGGTGTATATAAAGTACATGGGAATTATGGGAGAGTTTTTAGTGAATGGAGTGCCATCGAAAAAGAAATGGGGGATGGGCTGCAGAGTGCTGGGCATCACATGGACGTGTATGCATCTTCTATTGATGATATTTTGGAAGATGAAGAGCACTATGCAGATCAGCTGAAGGAGTATCTGTTTTATGCAGAAGCACTTCGGGCTGTGTGCAGGAAGCATGAGCTTATGCAGTATGACCTGGAGACAGCTGCTCAAGACCTGGCTGCCAAGAAGCAGCAGTGCGAGGAGCTGGCCACCGGGACTGTGAGAACATTCTCGTTGAAGGGAATGACTACCAAACTCTTTGGTCAAGAAACTCCAGAGCAAAGAGAAGCCAGGATAAAGGTGCTAGAGGAGCAGATAAATGAAGGGGAACAGCAGCTGAAGTCTAAAAATCTGGAAGGCAGAGAATTTGTGAAAAATGCATGGGCTGATATTGAACGCTTCAAAGAACAAAAGAACCGGGACCTAAAGGAAGCTCTCATCAGCTATGCTGTCATGCAGATCAGCATGTGCAAAAAGGGAATTCAGGTTTGGACCAATGCTAAAGAATGCTTCAGCAAGATGTAA	1.58001	0.112058	0.0928596	0.0986721	0	-0.0607782	-0.0334134	0.00504294	-0.168597	102.6	0.69897
ENSMUSG00000026820	GCAGAGAGAGTCTGAGACAATGCAGCCACCCACTGGAGACCGCGTCGGACCTTTTCTGGGGAGTGAATGGGTCGGAAGACCAATGTTCTCCCTGCCATCGTAGATGCACGATGTGGAAACGCCCGACCACGAGTTACAGGTCATCATTGTACCCTCAGAAGACAGCGACGCCAAGCCACTTCCTAAGCCCCTGGGGTGTGCTTCTGCCTCTCAGACAGGCATGCGCTCTCAGATCCCTCAAGGACTCTGGTCCTACTTGGCGTCATCGTTACCCTAGGCAACACGCAGGCCCGGTACTGTCCCTTTAAGGAATCCTAGAGCCGCCCTGGTTGGGCCATTTTGGTTTTGCGCGCTCGCCCGCAGCGCCGGCAGAGCGAAC	ATGGCCCAGGCGGCGCGCCTTTCGTGGGTGCTTGTCTCTAGCCGGTGCGCCCTGACTGAGGGGCTGCTCACACGACCCTGGCAGCCGCTCTCGGCACAGAGCCGGGCTGGCTTCACCAGGGTGGCTGCCGGAAGCCGGGGCGCCGCGGTCCGCAAGGGGAGCCCGCGGTTGCTGGGGGCGGCGGCGCTGGCCCTGGGCGGCGCGCTGGGGCTGTACCACACCGTGCGGTGGCACCAGCGTTCCCAGGACCTCCGCGCGGAGCGCTCGGCTGCGCAGCTGCCCCTGTCGAACAGCCTGCAGCTGACCCTGTACCAGTACAAGACATGTCCCTTCTGCAGCAAAGTCCGTGCCTTCCTCGACTTCCACTCCCTGCCCTATCAGGTGGTGGAGGTGAATCCCGTGAGAAGGACTGAGATCAAATTCTCCTCCTACAGGAAAGTGCCCATCTTGGTGGCCCAGGAAGGAGACAGCTTGCAACAGCTCAATGACTCCTCTGTCATCATTAGTGCCCTCAAGACCTACCTGGTTTCAGGGCAGCCCCTGGAAGAGGTCATCACTTATTACCCACCCATGAAGGCCATGAATGACCAGGGCAAGGAGGTGACCGAGTTTTGCAACAAGTACTGGCTCATGCTGGACGAGAAGGAGGCCCAGCAGATGTATGGCGGGAAGGAAGCCAGGACGGAGGAGATGAAGTGGCGGCAGTGGGCGGATGACTGGCTGGTGCATCTCATCTCTCCCAACGTGTACCGAACACCCGCTGAGGCCTTGGCTTCCTTCGACTACATTGTCCGTGAGGGCAAGTTTGGGGCTGTGGAGGCTGCCATGGCCAAGTATGTGGGCGCGGCTGCCATGTACCTCATCAGCAAGCGCCTCAAAAGCAGGCACCACCTGCAGGATGATGTACGGGTAGACCTCTATGAAGCAGCCAACAAGTGGGTGACAGCCGTGGGTAAAGACCGGCCATTCATGGGGGGTCAGAAGCCTAACCTTGCTGACCTGGCAGTGTATGGTGTGCTGCGAGTGATGGAGGGTCTGGAGGCCTTCGACGACCTGATGCGACACTCACACATCCAGCCTTGGTACCTGCGGATGGAGCGGGCCATTGAAGAAGCCCCCTCGGTGCATCATGTCAACCCTAGCTGCAAAGACTAG	1.58001	-0.0136001	-0.0639477	-0.054336	6	-0.0357471	0.0135444	-0.0100414	-0.0755026	96.6	2.57864
ENSMUSG00000033382	TGGCCGCGGCC	ATGGCCCAGTGCGTGCAGTCGGTGCAGGAGCTCATCCCCGACTCCTTCGTCCCCTGCGTCGCCGCGCTGTGCAGCGACGAAGCCGAGCGGCTCACCCGCCTCAACCACCTCAGCTTCTCCGAGCTGCTCAAGCCCTTCTCTCGCCTCACTTCCGAAGTTCACATGAGAGATCCTAATAATCAACTGCATATAATTAAAAATTTGAAGATAGCAGTAAGCAACATTGTCACCCAGCCACCTCAGCCGGGAGCCATTGGGAAGCTTTTGAATGATGTTGTTTCTGGCAGCCAGCCTGCAGAAGGATTAGTCGCTAATGTGATTACAGCAGGAGATTATGACCTTAACATAAGTGCTACTACTCCATGGTTTGAGTCTTACAGAGAGACCTTTCTGCAGTCCATGCCAGCATCAGATCATGAGTTTCTGAATCACTATTTAGCATGTATGCTGGTGGCATCGTCTGGTGAAGCTGAGCCTATGGAACAGTTTTCAAAGTTGTCACAGGAACAGCATCGAATTCAGCACAACAATGATTATTCCTATCCTAAGTGGTTTATCCCAAATACACTTAAATATTACGTGCTTTTGCATGATGTAACTTCAGGAGATGAACAAAGGGCTGAATCAATTTATGAAGAAATGAAACAGAAATATGGAACTCAGGGTTGCTATTTACTTAAAATCAATTCTCGAGCACCAAATCGAGCATCAGATGAACAGATACCAGATCCGTGGAGTCAGTATCTCCAGAAAAATAGTATTCAAAACCAGGAATCATATGAAGATGGCCCTTGTACTATGACCTCCAGTAAGAATTCTGATAGTAACTTGCTTTCATTGGATGGACTAGATAACGAAGTCAAAGTAGATGGCCTACCAAATAACTTCAGAATTCATCCACTTCAAATAGACCAATGCGGTGACCCTCCTAACAATACTGACGGCTCAGAGTCAAAGTCTGCTTCTTCAGTTCACGAGACAAAGAAAGCAAGTACTGCAGTGATTCGTGGTGCTTGCTTAACACTCACTGACCATGATAGAATCCGACAGTTTATACAAGAGTTTACATTCCGTGGCCTTTTGCCACACATAGAGAAAACAATTCGTCAGTTAAATGATCAGCTAATATCAAGGAAAGGTTTGAGTCGATCTCTGTTTTCTGCCACTAAGAAATGGTTTAGTGGTAGTAAAGTTCCAGAAAAGAGCATTAATGAGCTGAAGAATACATCTGGGTTGTTGTATCCGCCAGAAGCGCCCGAGCTTCAGATCAGGAAGATGGCTGACTTGTGCTTCTTGGTGCAACATTATGATTTGGCTTACAGTTGTTATCACACTGCAAAGAAGGATTTTCTTAACGATCAAGCAATGCTTTATGCAGCAGGTGCCTTGGAAATGGCAGCAGTGTCAGCCTTTCTTCAGCCAGGAGCTCCTAGGCCATACCCTGCTCATTACATGGACACAGCAATTCAGACATACAGGGATATCTGCAAGAATATGGTGTTGGCTGAAAGATGTGTGTTGCTTAGTGCTGAAATTTTAAAAAGTCAAAGCAAGTACTCAGAGGCTGCAGCTCTTCTGATACGATTGACAAGTGAGGATTCTGATCTCCGAAGTGCCCTTCTTTTGGAACAGGCTGCACATTGCTTCATAAACATGAAGAGTCCCATGGTTAGAAAATACGCATTTCATATGATCCTGGCAGGCCACCGTTTTAGTAAAGCAGGGCAGAAAAAGCATGCTTTGCGCTGCTATTGTCAAGCCATGCAAGTTTACAAAGGAAAGGGCTGGTCTCTGGCAGAGGATCACATCAACTTCACCATTGGGCGCCAGTCCTATACTCTGAGGCAGCTGGACAATGCTGTTTCTGCTTTTAGACACATTTTAATCAATGAAAGCAAACAGTCTGCTGCTCAGCAAGGAGCCTTCCTCAGAGAATATCTTTATGTTTATAAGAATGTAAATCAGCTGTCACCAGATGGCCCTTTACCACAGCTTCCCTTACCATACATTAACAGTTCAGCAACACGGGTTTTCTTCGGCCATGACAGACGACCAGCAGATGGTGAAAAGCAAGCGGCTACTCATATAAGTCTTGATCAAGAATATGACTCTGAGTCATCCCAGCAGTGGCGGGAACTTGAGGAACATGTTGTGGCTGTGGCTAATAAAGGAGTAATTCCATCCAGTTTCTATCCTACACAGTATTGTCTGAACAGTTACTCCGATAACTCCAGGTTTCCACTTGCAGTTGTAGAAGAGCCAATTACTGTGGAAGTGGCTTTTAGAAACCCTTTAAAAGTTCCGCTTTTGCTGTCTGATTTGTCATTACTCTGGAAGTTTCAGCCTAAAGATGCCAGTGGGAAAGACATTGAAAAAGTGAAAGAACGAGTAAGTTATTGCAGGTATCACGACGCGCCTGACTTCCGGTGCTACCACTCAGTTCACCTTAGATATAAACCTAAGGTATAA	1.58013	-0.257099	-0.624752	0.019384	0	-0.155934	-0.181721	-0.146587	-0.10761	55.6	1.04139
ENSMUSG00000047368	GGTGCCAAGGAAGGCGGGCTGCGGAGAAGGCAGCACCGGCCCTGCGCTGCGGACGGCGACCACGGCCGCGCGGGACCTCGGGCCGGAGAGCCCCGGCGGCGGCCGCCCCTCGCGGCGGAGCCGTTAGTCAGCAGAACGCGAACGCGCGTGGAGGGGCCCCACGAAGCGCGCCCGGGCACCGCAGCTCTCTTTCGCGTCCTCGCCGGGCCGGGCCGCGGGCGCAGAGTCGGCGGGCGGCGCCCCGCGGAGGACAGCGCGTTGGCGGCCGCGGCCGCCCAGCTGCAGAAG	ATGAATAATCTGTCATTTAGTGAGCTATGTTGCCTCTTCTGCTGTCCACCTTGCCCAGGGAAAATTGCTTCAAAACTAGCATTCTTGCCACCTGATCCAACTTACACACTGATGTGTGATGAAAGTGGAAGCCGCTGGACCTTACACCTGTCAGAGCGAGCAGACTGGCAGTACTCGTCCCGAGAAAAAGATGCTATTGAGTGTTTCATGACAAGAACCAGTAAAGGCAACAGAATTGCTTGTATGTTTGTGCGTTGTTCACCAAATGCTAAGTATACCTTACTCTTCTCACATGGAAATGCTGTTGATCTTGGTCAGATGAGCAGTTTTTATATAGGTCTGGGTTCCCGCATTAATTGTAACATATTCTCCTATGACTACTCCGGATATGGTGCTAGTTCTGGAAAGCCAACAGAGAAGAACCTGTATGCAGATGTGGAAGCTGCCTGGCTGGCTCTTCGGACAAGATACGGCATTCGTCCTGAAAATGTGATTATATATGGCCAGAGCATAGGGACAGTGCCATCTGTGGACCTGGCTGCTCGCTATGAGAGTGCTGCTGTTATTCTTCATTCTCCTCTCACCTCAGGAATGCGAGTTGCTTTCCCTGATACTAAGAAGACCTACTGTTTTGATGCATTCCCAAACATTGACAAAATCTCTAAGATAACCTCTCCAGTATTAATAATTCACGGGACTGAAGATGAAGTCATTGACTTTTCCCATGGCCTCGCATTGTTTGAGCGCTGCCAAAGACCTGTGGAGCCCCTGTGGGTTGAAGGGGCAGGACACAATGACGTGGAGCTTTATGGACAATACCTTGAGAGGTTAAAACAGTTCGTGTCACAGGAACTGGTAAATTTGTAA	1.58019	-0.117926	-0.136334	-0.372562	0	0.00962728	-0.118065	-0.073786	-0.118884	98.5	2.45939
ENSMUSG00000023572	GACGCGCTGTGTGTTGCCGGAAACGAGATGAGTTTTTCAGCACCGGAAGTACTGCGGCGGGGCCAAATGGCTTAAGCGTCTTAGCTGGTTCCCAGAGAGAGCCTGCG	ATGGCGAGCTCGACAGCCGCAGTCCCCTTCCTTGCTCCGCCTCTGGAGCAGCTCCGGCACTTAGCAGAGGAGCTACGGTCACTTCTGCCTCGAGTACGGGTCGGCGAAGCCCAGGAGACAGCGGAGGAATTTAATCGAGAAATGTTTTGGAGAAGACTCAATGAGGCAGCAGTGAAAGTGAACGGGGAAGCCACTGTTCTGACAACGCACTTCTCTAAACTTCCATGGCCATCTCCACAGGAAACCCAGAGGATCTGTGAGCAAGTCCGTATTGCCATCGAGGAAATAATTATAGTGTATTATTCACTTCCTAAGGACCAGGGAATCACCCTGAGAAAGCTGGTACGGAATGCTGCCCTGGACATCGTGGACGGCATGGCTCAGCTCCTGGAAGTGCTTCTTACTGCTCCATCTCAGAGCACTGAGAATGGTGACCTGATTTCCTGCAATAGTGTCTCAGTCGCATGTCAACAGGTGCCTGAGATCCCAAAAGATAACAAAGCCGCAGCCCTTTTGATGCTGACCAAGAGTGTGGATTTTGTGAAAGATGCACATGAAGAAATGGAGCAGGCTGTAGAAGAATGTGACCCGTACAGCGGCCTCTTGAATGATTCTGAAGACAACTCCGACAGCCACAGTGATGAGGATGGTGTGTTAGGGCTTCCCAGCAATCGGGACTCATACTGGTCAGAGGAAGATCAAGAACTCATAATCCCGTGCCTGGCGCTGGTGAGAGCATCCCGAGCTTCACTCAAGAAAATCCGGATCTTGGTGGCTGAGAATGGAAAGAAGGATGAGGTGGCCCAGCTGGATGACATTGTGGACATTTCTGATGAGATCAGCCCCAGTGTGGATGACTTGGTTCTGAGCATATACCCACCTGTGTGCCACCTCACTGTGCGGATCAGTTCTGCGAAATTGGTGTCTGTTTTAATAAAGGCTCTTGAAATTACAAAAGCAAGTCACGTGAGCCCCCACCCAGGAGATAGCTGGATTCCTTTACTCATTAATGCCGTTGACCATTGCATGAACAGAATTAAGGCGCTCACTCAGCGTGCAGCTGAACTGTGA	1.58031	-0.0104639	-0.228863	0.0853574	2	-0.0238018	-0.156714	-0.137882	-0.104293	87.3	2.02938
ENSMUSG00000027351	CCGCCCGTCGCCGCGCCCCTGAGAGCAGCACCGCCTCAGCCACCGGCCGCGTCCCCCTCAGCGCCCGCAGTCGCCCGCGCCGTCTCGGCTTCGCACTCGACCTCGGCGCGGCAAACCGCTGGGGTCGCCACGGCCGCGCTTGCTGCCGCCGCCCCCCTGCGGGGGTGGCCGGGCTGCCCGGCTCGCGGGGCACCGCTCCGAGTGAGGCATCCACCATGGTGAGGCCCCCGAGCCGCTGCCCGCGCGCCCCGCCGGCCGTCGTCGCCCGCCGCCCCTCGGTGCCGCCGCTGCCGCTGCTTCCCTGCCTGCTGTTGCTCCTCCATCTCCTGATCGGATCACGGTGAGGGAAAG	ATGAGCGAGGAGACGGCGACTTCTGACAACGATAATAGTTATGCACGAGTGCGAGCTGTGGTGATGACCAGAGATGACTCAAGTGGTGGATGGCTACCACTCGGAGGGAGCGGACTGAGCAGCGTCACTGTCTTCAGAGTCCCTCATCAGGAAGAGAATGGCTGTGCGGACTTTTTTATCCGTGGAGAGAGACTCAGAGACAAAATGGTGGTTTTGGAATGTATGCTTAAGAAAGACCTCATCTATAATAAGGTCACTCCCACATTTCACCACTGGAAGATCGATGACAAGAAGTTTGGCCTTACCTTTCAGAGTCCTGCTGATGCCAGGGCTTTTGATCGAGGCATTCGAAGAGCTATAGAGGATATATCTCTAGGGTGCCCAGCGTCAAAAACTGAGGCTGAAGGAGGAGATGATGATTTACAAACGACTGAAGAAGACACTTCCCGTTCCCTAGTGAAAGATCACTTTTTCCAGCAAGAGACAGTTGTTACCAGTGAACCTTACAGAAGCTCAGACATAAGACCGTTACCCTTTGAAGATCTGAATGCCAGAAGAGTCTACTTGCAAAGCCAAGTCAGCCAGATACCATTCAGTCAGCAAGGCCTAGACATTCAGAGCCGAAGTATGGAATATGTACAGCGGCAAATATCTAAGGAATGTGGGAGCCTAAAGTCCCAAACTAGGGTCCCTTTGAAGTCAATCAGACATGTCAGCTTTCAAGATGAGGATGAGATTGTTAGAATAAATCCTCGAGATATCTTAATACGTCGATATGCAGACTACAGACATCCGGACATGTGGAAAAATGACTTGGAGAGAGATGATACTGACTCCAGTGTTCCATTTTCTAAACAAGACAGTAAAAAGTCAGACTATCTCTACCACTGTGGGGATGAGACTAAGTTAAGTTCTCTGAAAGACTCTGTGGTATTTAAGACACAGCCTCCCTCGTTAAAATTTAAGTCAAAACGAAGAAAAGAGGATGGGGAACGTTCTCGCTGCGTATACTGCCAGGAAAGGTTTAATCATGAAGAAAACGCCAGGGGGAAATGCCAGGACGCTCCAGATCCTGTTAAAAGATGCATATATCAAGTTAGCTGCATGCTCTGTGCTGAGAGCATGCTATATCATTGTATGTCAGACTCAGAGGGAGACTTTTCTGATCCTTGTTCGTGTGACACTAGCGATGACAAGTTCTGCCTAAGGTGGTTAGCCCTGGTAGCTCTGTCTTTCATTGTACCATGTATGTGCTGCTACGTCCCTTTGAGAATGTGCCATCGCTGTGGTGAGGCATGCGGGTGCTGTGGTGGGAAACATAAGGCTGCTGGGTGA	1.58068	-0.642827	-0.131371	-0.26422	1	-0.0586594	-0.159685	-0.131631	-0.150848	95.4	2.54531
ENSMUSG00000025155	ACTTCCGGCGGCGTTGCGCTGAGTCTGAGCCACGGCGCTTGGCGGCTCCCGCCGCCTTCGTGCGGGTCCTGCTGGCGGCGCCGCGGGTCAGGCAGAGGCTACGGGGCCTTGTGTGCCCCTTTCTTTGGAGCGTGCCCGCAGTCACAGACCTTCATCGAGCCCTGGCCAACTCCGACGGTGCGGGAAGTAGTCCTAGTTCAAGCCCCGTGGACGTCCGGTGGCGGTCTCGGGCCCCAGCCAGCCCAGGGGTTAGTGTGGAGAGG	ATGCCCAAACTGCAGGGTTTTGAGTTTTGGAGCCGCACCTTGGGGGGTGCCCGACATGTGGTGGCACCCATGGTGGACCAGAGTGAGCTAGCTTGGAGACTTCTGAGCCGCCGCCATGGAGCCCAGCTATGCTACACCCCTATGCTACATGCCCAGGTCTTCGTTAGAGATGCTAACTACCGCAAAGAGAACTTGTATTGTGATGTGTGCCCCGAGGACAGGCCTCTCATTGTGCAGTTCTGTGCCAATGACCCAGAGGTGTTTGTCCAGGCGGCTCTCCTAGCACAAGATTACTGTGATGCCATTGACCTGAACTTGGGCTGCCCACAGATGATAGCCAAGAGAGGTCACTATGGTGCTTTTCTGCAGGAGGAGTGGGACCTTCTTCAAAGAATGATTCTGTTGGCTCATGAGCGACTCTCTGTTCCTGTCACGTGCAAAATTCGTGTCTTCCCAGAAATTGACAAGACAGTGAGGTACGCCCAGATGCTGGAGAAGGCTGGCTGTCAGCTGCTGACTGTGCATGGGCGCACCAAGGAGCAGAAGGGGCCCATGGCAGGAACAGCCTCCTGGGAACACATCAAGGCCGTTCGGAAGGCTGTGGGAATCCCTGTGTTTGCCAATGGGAACATCCAATGCCTGCAGGATGTGGAGCGGTGCATCCAGGACACCGGCGTGCAGGGAGTCATGAGTGCAGAGGGGAACCTGCACAACCCTGCCCTCTTTGAGGGCCGGAGTCCTGCTGTGTGGGAGCTGGCCGAGGAGTACCTGGACATTGTGCGGCAACACCCTTGTCCACTATCGTATGTCCGGGCCCATCTCTTCAAACTGTGGCACCACACGCTACAGGTACATCAGCAACTTCGAGAAGAGCTGGCCAAAGTGAAGACCCTGGAGGGCGTGGCTGCTGTGAGCCAGGCGCTAAAGCTTCGGTGTCAGGAGGACATGTCTAGGCAGCAAGAAGGAGTGAGGCCAGCTGACAACTTACCTGCTTTCCATTGGATCTGCCAGCCGTACATCCGGCCAGGACCTAGGGAAGGGAGCAAGGAGAATAGTGGTGGTCGAAGCAAGCGGGCTCTGGAGGAAGAAGAAGGCAGCATGGAGGGCTTGTCCAAGAATAAGCTGAAGAAACAACTGAGGAACCCTCACAAAACCTTTGACCCTTCCCTGAAACCCAAATATGCCAAGTGTGACCAGTGTGGAAATCCAAAGGGCAATAGGTGTGTGTTTAATCTGTGCCGTGGCTGCTGCAAGAAGCGAGCTTTCAGAGAGACAGCAGATTGCCCAGGTCATGGATTGCTTTTTAAGACCAAATTAGAGAAGTCTTTGGCCTGGAAAGGGACCCAGCCTGGACTGCAGGAAGCCCAGCAGGTGAGGCCTGTGACACCAAGTGGTTTCTCTGAAGTCGTGGGTAGTGCCCTAGCCTGA	1.5807	-0.213228	-0.0456867	-0.165857	0	-0.0693132	-0.0898068	-0.058104	-0.108046	117.7	2.41996
ENSMUSG00000026827	GAAGTGGCCGGGAGGGGCGTCGGCGGGCGGGTCGGGTTACGGTGGCCCCGCCTGACCCGGTGACATCCCGGCGCGCTCGCCGCGAGCTCAGGGCCACTCTGGTTCTCGGTGAGGCCGACTCCGTTCTGGCTGGAGGATCCTGACTCCCTTGCTCGCCGACCCCTTGCGCGTGACGACCGATCTCAGGCTGAGCA	ATGGCGTTTCAAAAGGCAGTGAAGGGGACTATTCTTGTGGGTGGAGGAGCTCTGGCCACTGTTTTGGGACTCTCTCCGTTTGCTCATTACAGAAGGAAGCAAGTGAGCCTGGCATATGTGGAAGCAGCAGGATACCTCACGGAGCCTGTGAACAGGGAACCTCCCTCCAGAGAAGCTCAGCTCATGACTTTGAAGAACACACCCGAATTTGACATCCTTGTTATCGGAGGCGGAGCCACAGGGTGTGGCTGTGCACTAGATGCCGTCACCAGAGGACTGAAAACAGCCCTTGTAGAGAGAGATGACTTCTCATCGGGGACTAGCAGTAGAAGCACTAAATTGATCCACGGTGGTGTGCGATACCTCCAGAAGGCTATCATGAACTTGGATGTTGAGCAGTATAGGATGGTGAAAGAAGCCCTTCACGAACGTGCCAACTTACTAGAAATCGCTCCTCATTTATCAGCTCCGTTGCCTATCATGCTTCCACTTTACAAGTGGTGGCAGTTACCTTATTACTGGGTGGGAATCAAGATGTATGACCTGGTTGCAGGGAGTCAATGCCTGAAGAGCAGTTACGTCCTCAGCAAATCCCGAGCCCTGGAGCATTTTCCCATGCTCCAGAAGGACAAGCTGGTAGGCGCCATTGTCTACTATGACGGACAACACAACGATGCACGGATGAACCTCGCCATCGCCCTCACTGCTGCCAGGTACGGGGCTGCCACGGCCAATTACATGGAGGTGGTGAGCTTGCTCAAGAAGACAGACCCTGAAACCGGCAAAGAGCGAGTGAGCGGTGCGCGGTGCAAGGATGTGCTCACAGGGCAGGAATTTGACGTGAGAGCCAAATGCGTTATCAATGCCTCCGGCCCTTTCACAGACTCCGTGCGCAAAATGGATGATAAAAACGTTGTTCCCATCTGCCAGCCCAGTGCCGGGGTCCATATTGTGATGCCCGGATACTACAGCCCTGAGAACATGGGACTTCTTGATCCTGCAACCAGTGATGGCAGAGTGATTTTCTTCTTGCCTTGGGAGAAGATGACAATTGCTGGCACCACTGATACGCCAACGGACGTCACGCACCATCCTATTCCTTCAGAAGAAGACATTAACTTCATCCTGAATGAAGTGCGGAACTACCTGAGTTCTGACGTTGAAGTGAGAAGAGGGGATGTCTTGGCAGCCTGGAGTGGTATCCGTCCCCTTGTTACCGATCCCAAGTCTGCAGACACTCAGTCCATCTCTCGAAATCATGTTGTGGACATCAGTGACAGCGGACTCATCACAATAGCAGGTGGGAAGTGGACCACCTACCGCTCCATGGCAGAAGATACCGTGGATGCAGCTGTCAAGTTTCACAACTTGAATGCGGGACCGAGTAGGACTGTTGGGCTGTTCCTTCAAGGAGGCAAAGACTGGAGCCCCACACTCTACATCAGGCTTGTCCAGGATTATGGGCTTGAGAGCGAGGTTGCACAACATCTGGCCAAAACCTATGGTGACAAGGCTTTCGAGGTGGCCAAAATGGCAAGTGTGACTGGAAAGCGGTGGCCTGTTGTTGGAGTGCGTCTTGTGTCAGAATTTCCATACATTGAAGCAGAGGTGAAATACGGGATTAAGGAGTATGCCTGCACTGCAGTTGACATGATCTCACGGCGCACCCGCCTGGCCTTTCTCAATGTTCAGGCTGCAGAGGAAGCCCTGCCTAGGATTGTTGAACTAATGGGAAGAGAGTTGAACTGGAGTGAATTGAGGAAACAGGAAGAACTTGAAACAGCCACGAGATTTCTGTACTATGAAATGGGCTACAAGTCTCGAACAGAACAACTTACAGATAGCACTGAAATCAGCCTGCTGCCTTCAGACATCGATAGGTACAAGAAGAGATTTCACAAGTTTGATGAAGATGAAAAAGGCTTCATTACCATTGTTGATGTTCAGCGTGTCCTAGAGAGTATCAATGTACAAATGGACGAAAACACACTGCATGAAATTCTCTGCGAAGTAGATTTGAACAAAAATGGACAGGTTGAGCTGCACGAGTTTCTGCAGCTGATGAGCGCAGTTCAGAAAGGAAGGGTCTCTGGAAGCCGACTTGCCATCCTGATGAAAACTGCCGAGGAGAACTTGGACCGCAGAGTTCCAATCCCCGTGGACCGTAGTTGTGGAGGATTGTGA	1.58077	0.151452	-0.0556144	-0.107874	0	-0.13653	0.0565724	0.0175972	-0.0300482	87.2	2.2878
ENSMUSG00000038871	GAGAAACCGGAAAGAACCTCCGGCTGGTCGCTGGCCAGAGGGCGGGGCCGTGAATGAGTGACAACTCTGTCTTCCAATACCCAGCGCTATCGGTTCTGACCATTTTGGCTTCTAGGCTACAAAAGAGCGTTGATGCCGGCTGTAGCGATGAATCCTCACTGGCGTCTGCAGCACGGCGTTACCGAGGACCGGCTGCTACTGGTAGTTTCCTTGCAGATATACTGCTGTTCTTGAACATCATCCCATTGAGAACCCCAGGGTAGTTCAGCCACCAGC	ATGTCCAAGCACAAACTTATTATACTAAGACATGGAGAGGGCCAATGGAATAAGGAGAACCGATTCTGTAGTTGGGTGGACCAGAAACTTAACAACGACGGACTGGAGGAGGCTCGGAACTGTGGGAGGCAGCTCAAAGCTCTCAACTTCGAGTTTGATCTTGTCTTCACATCCATCCTTAACAGGTCCATTCACACAGCCTGGCTGATCCTGGAAGAGCTGGGGCAGGAGTGGGTGCCTGTGGAGAGCTCCTGGCGTCTGAATGAGCGTCACTATGGAGCCTTGATTGGCCTCAACAGGGAGAAAATGGCTTTGAATCATGGTGAAGAGCAGGTAAGGCTCTGGAGGAGAAGCTACAACGTGACCCCACCTCCTATAGAGGAGTCTCATCCCTACTTCCACGAGATCTACAGTGACCGGAGGTACAAAGTGTGCGATGTGCCCTTGGATCAACTGCCACGTTCAGAAAGCTTGAAGGATGTTCTGGAGAGACTTCTTCCCTACTGGAAGGAAAGGATTGCTCCGGAAATCTTAAAGGGCAAAAGCATTCTGATATCTGCTCACGGGAATAGCAGTAGAGCTCTCCTGAAACATCTGGAAGGTATCTCAGACGAGGATATTATCAACATCACTCTGCCCACTGGAGTTCCGATTCTGCTGGAGTTGGATGAGAACCTGCGTGCCGTTGGGCCTCACCAGTTCCTGGGCAACCAGGAGGCCATCCAGGCAGCCATTAAGAAAGTGGATGATCAAGGGAAAGTGAAACAAGGCAAACAATAA	1.58081	-0.0280923	-0.0474303	-0.0364271	3	0.0263562	-0.0901053	-0.136059	-0.0841866	138.1	2.44091
ENSMUSG00000020780	GCGGCGGAGTCCGTCAGTGTACCATCGGCCCAGCCTGGAAAGTGCCGCTCTCTCTCGCCGCTGGTCGTCTCGCCTGCTCCGTTCCATCGTGCTTTGCGGCTCAGGGGCAAG	ATGGCTGCTGAGAAGCAGATCCCGGGTGGTGGTAGTGGTGGTGGTGGAAGCGGCAGCGGCGGCGGCGGCGGAGGGAGCGGTGGCGGACGCAGTGCCGGAGGAGACGAGAATAAAGAAAACGAACGCCCTTCAGCCGGATCGAAGGCAAACAAAGAGTTCGGGGACAGCCTGAGTTTGGAGATTCTGCAGATCATTAAGGAGTCGCAGCAGCAGCATGGCTTACGGCACGGAGACTTCCAGCGGTACAGGGGCTACTGTTCTCGAAGACAAAGACGCCTCCGGAAAACACTCAACTTTAAGATGGGGAACAGACACAAATTCACGGGGAAGAAAGTAACGGAGGAGCTCCTGACTGATAACAGATACTTGCTGCTGGTGCTGATGGATGCAGAAAGAGCCTGGAGCTACGCCATGCAGCTCAAACAGGAAGCCAACACCGAGCCGCGGAAACGGTTTCACTTGCTGTCTCGCCTTCGAAAAGCCGTGAAGCATGCAGAGGAACTGGAGCGCTTGTGTGAGAGCAACCGGGTGGATGCCAAGACCAAGCTAGAGGCTCAGGCCTACACGGCTTACCTCTCAGGAATGTTGCGCTTTGAACATCAAGAGTGGAAATCTGCCATTGAGGCTTTCAACAAATGCAAAACTATCTATGAGAAGCTAGCCAGTGCATTCACAGAGGAGCAGGCTGTGTTGTACAACCAGCGTGTAGAAGAGATCTCGCCCAACATCCGCTACTGTGCATACAACATTGGGGACCAGTCAGCTATCAATGAGCTCATGCAGATGAGACTAAGGTCTGGGGGCACAGAGGGGCTCCTTGCTGAAAAACTTGAGGCCTTGATCACTCAGACTCGAGCCAAGCAGGCGGCGACCATGAGTGAGGTGGAGTGGCGAGGCCGGACGGTCCCCGTGAAGATCGACAAAGTGAGGATCTTCCTCCTGGGCCTGGCCGACAACGAGGCCGCCATCGTCCAGGCTGAAAGTGAAGAAACGAAGGAGCGTCTGTTCGAGTCCATGCTGAGTGAGTGCCGAGACGCCCTCCAAGCCGTGAGGGAAGAGCTCAAGCCCGATCAGAAGCAGAGAGACTATGCCCTTGATGGAGAGTCTGGGAAGGTGTCAAATCTCCAGTACCTGCACAGCTACCTGACCTACATCAAGCTGTCAACAGCAATCAGGCGAAACGAGAACATGGCTAAAGGCTTGCACAGGGCTCTGCTGCAGCAGCAGCCGGAAGATGACAGCAAGCGCTCTCCCAGGCCTCAGGACCTCATCCGGCTCTATGACATCATTCTGCAGAATCTGGTGGAATTGCTGCAGCTTCCTGGCTTAGAAGAGGACAGAACCTTCCAGAAAGAGATAAGCCTCAAGACCCTGGTGTTCAAAGCTTACAGGTGTTTCTTCATTGCTCAGTCTTACGTGCTGGTGAAGAAGTGGAGCGAAGCCCTCGTCCTGTACGACAGAGTTCTCAAATATGCAAATGAAGTGAGTTCTCACGGAGGAGCCTCCAAGAACAGCCTGAAGGACCTGCCCGACGTGCAAGAACTCATCACTCAAGTGCGGTCAGAGAAGTGCTCGCTGCAGGCCGCAGCCATCCTGGATGCAAACGACTCTCATCAAACAGACACCTCATCCCAAGTCAAAGACAATACGCCTCTGGTTGAACGGTTTGAGTCCTTTTGCCTGGACCCGTCCCTGGTCACCAAACAAGCCAACCTCGTGCACTTCCCACCAGGGTTCCAGCCCATCCCTTGCAAGCCTTTGTTCTTTGACCTGGCCCTCAACCACGTGGCCTTCCCACCCCTTGAGGACAAATTGGAGCAGAAGACTAAGAGTGGCCTCACAGGCTACATCAAGGGCATCTTTGGTTTCAGGAGCTAA	1.58088	0.0398198	0.0733455	0.0302193	0	-0.112649	-0.0699569	-0.0564173	-0.110759	90.1	2.04532
ENSMUSG00000031954	CTATGGTCTCGCCCTATATCTAGCTTCGCTATTTTGGGGCAGTGGCCGCAGTCGTGTGGGTAGCAGGCCCCAAGTGACAGCAGC	ATGGAGGAATTCGACTCCGAAGACTTCTCCACATCGGACGAGGATGAGGACTACTTGCCGTCCGGTGGAGAGTACAGTGAAGATGATGTCAATGAATTAGTAAAGGAAGATGAAGTGGACGGTGAAGAGCAGGCTGAGAAAACCAAAGGGAAAAGAAGGAAGGCTCAGGGCATTCCAGCCAGGAAAAGGAAACAAAGTGGCCTCTTGTTAGAAGAAGAGGAAGATGGCAAGGAAGACTCTGGAGGTAGTAGCAGTGAAGAAGATGAAGAGGAGCAAGAAGGAGGCCTTGGGTCAGAGAATGCAAGGAAGAAGAAGGAAGATGAGTTGTGGGCCAGCTTCCTTAATGATGTAGGACCAAAGTCAAAAGCAGCCCCAGGTTCACAAACTAAGGTAGCCGAGGAGACTGAAGAGATTAGTTCGAATAAACCGTTGGTCAAAGCAGATGAGCTGGATAAGCCTAGAGAATCAGAAAAGGTGAAGATTACCAAGGTGTTTGACTTCGCTGGCGAAGAAGTAAGGGTGACTAAGGAAGTAGATGCTGCGTCTAAGGAAGCGAAGTCTTTCCTCAAGCAAACAGAGAGAGAAAAACCGCAGGCTCTTGTCACTTCACCAGCGACACCACTCCCTGCTGGGTCAGGGATAAAAAGAGCAAGTGGTATGAGCAGCCTCTTAGGGAAAATTGGAGCCAAAAAACAGAAGATGAGCACCCTTGAGAAATCCAAACTGGACTGGGAGAGCTTCAAGGAAGAAGAGGGGATTGGTGAAGAACTGGCCATCCATAACCGAGGGAAAGAAGGGTACATTGAGCGGAAAGCTTTTCTGGATCGAGTGGACCACAGGCAGTTTGAAATTGAGCGAGATCTCAGGCTGAGCAAAATGAAACCTTGA	1.58097	0.141347	-0.130535	0.00519722	1	0.00584112	0.024939	0.0307202	NA	72.6	1.92428
ENSMUSG00000028843	GAGCAGTGACTCGCGGGCGGAGCAGGAAGGAAACCGCTCCCAAGCGCGGCGGCGGCAGCGTAGTTCCTAGCCGTGCAGCTGCCGCTCCCACCGTCCCTCAGTTGGTCTGTGTCCCCCGCCTGCAGC	ATGAGTGGCCTGCGCGTCTACAGCACGTCGGTCACCGGCTCCCGAGAAATCAAGTCCCAGCAGAGTGAGGTGACCCGCATCCTAGATGGGAAGAGGATCCAATACCAGCTAGTGGACATCTCCCAGGACAACGCCCTTCGAGATGAGATGCGAACCTTGGCTGGCAACCCCAAAGCTACCCCACCTCAGATTGTCAACGGGAACCACTACTGTGGGGACTATGAACTCTTCGTGGAGGCCGTGGAGCAGGACACACTGCAGGAGTTCCTGAAGCTGGCCTGA	1.58161	0.369128	0.015319	0.0286362	0	0.187307	-0.074648	-0.0807166	NA	97.1	2.10037
ENSMUSG00000000374	AGTGGACGCGGCCGGCGGCGGCGGGCGGCCGGCTAGGAGCTGCCGGGGGCCGGCGGCGAGGAGGCGCGGGCTCAGCGGGCCCCGCGCTGCCTCGGGTGCCCATGGCGGGCGGGGGGCCGGGCCGGTGACGCCGGACGCCC	ATGGACGCCCCTGAGGAGCCACAGCCACCGGTGGTCTACACCATGGAGAACAAGCCCATCGTCACCTGTGCTGGAGATCAGAATTTATTTACCTCCATTTATCCGACACTTTCCCAGCAGCTTCCAAGAGAACCAATGGAATGGAGAAGGTCTTATGGCCGAGCTCCAAAAATGATTCACCTGGAATCCAACTTTGTTCAGTTCAAGGAGGAGCTGCTGCCCAAAGAAGGGAACAAAGCCCTGCTCACCTTCCCCTTCCTCCACATCTACTGGACAGAGTGCTGCGATACTGAAGTGTACAAAGCTACGGTAAAAGACGACCTCACCAAGTGGCAGAATGTTCTGAAAGCTCATAGCTCTGTGGACTGGCTAATAGTGGTAGTTGAAAATGATGCCAAGAAAAAAAACAAAACCAACATCCTTCCCCGAACTTCTATTGTGGACAAAATAAGAAATGACTTTTGTAATAAACAGAGTGACAGGTGTGTTGTGCTCTCTGACCCTTTGAAGGACTCTTCTCGAACTCAGGAATCCTGGAATGCCTTCCTGACCAAACTCAGGACTCTGCTGCTCATGTCTTTCACCAAAAACCTCGGCAAGTTTGAGGATGACATGCGGACTTTGAGGGAAAAGAGGACAGAGCCAGGCTGGAGCTTCTGCGAATACTTCATGGTTCAGGAGGAGCTTGCGTTTGTCTTTGAGATGCTGCAGCAGTTTGAGGACGCCCTGGTACAGTACGACGAGCTGGATGCCCTCTTCTCACAGTACGTGGTCAACTTCGGAGCTGGGGATGGTGCCAACTGGCTGACTTTTTTCTGCCAGCCGGTGAAGAGCTGGAACGGACTGGTGCTCCGCAAGCCTATAGACATGGAGAAGCGTGAGCTGATACAGAAGCAAGAAGCTACTCTGCTGGACCTGCGAAGCTACTTGTTCTCCCGCCAGTGCACCTTGCTCCTCTTCCTACAGCGGCCCTGGGAGGTGGCTCAGCGCGCCCTGGAGCTGCTGCATAGCTGTGTGCAGGAGCTGAAGCTCTTAGAAGTCTCTGTCCCTCCCGGTGCTCTGGATTGCTGGGTCTTTCTGAGCTGTCTAGAGGTGCTGCAGAGGATAGAAGGTTGCTGTGACCGGGCCCAGATAGACTCCAACATTGCCCACATGGTGGGGCTGTGGAGCTATGCAATGGAAAAGCTAAAGTCCTTAGGGTACCTATGTGGACTTGTATCAGAAAAAGGGCCCAACTCAGAAGATCTCAACAGAACAGTTGATCTTTTGGCAGGACTAGGAGCCGAGAGACCTGAAACAGCCAACACAGCTCAGAGTCCTTATAAGAAGCTCCAGGAAGCACTGTCCTCAGTAGAGGCCTTTGAAAAGCACTACCTGGACTTGTCCCATGCCACCATTGAGATGTATACAAGTATCGGGCGGATTCGATCTGCCAAGCTTGTTGGAAAAGATCTGGCAGAATTTTACATGAGGAAAAGGTCGCCACAGAAGGCAGAAATGTATCTTCAGGGAGCTTTGAAAAATTACCTGGCTGAGGGCTGGGCCCTGCCTGTCACACACACAAGGAAGCAGCTAGCAGAGTGCCAAAAACACCTTGGGCAAATGGAAAACTACTTGCAGACCAGCAGTCTTCTGGCCAGTGATCATCACCTGACAGAGGAGGAGCGGAAATACTTCTGCCAGGAGATCCTTAGCTTTGCCAGCCAGCAAGAGGACAACCCAGGTCACAAGGTGGTACTGCCCATGCAGTTTGCAAGGCTGAAGGATCTCCATTTTGACCCTCCCAATGCTGTGGTCCATGCGGGTGGTGTCCTGACTGTGGAGATAACGGTATGCAGCCAGATGCCCATCCCTGTCCACGTGGACCAGATTGCTGTCAATGTCCACTTCAGCATCGAAAAAAACAACTACCGGAAGACAGCCGAGTGGCTGACCAAGCACAAGACTTCCAATGGAATCATCACCTTCCCAGCTGAGGCCTCACTGTTCCCTGCATCTCAGAACAGCCTGCCCGCTCTGGAGTTGTCGGAGATGTTGGAGAGAAGCCCCTCTGATAACTCATTGAACACCACAGGCATTATCTGTAGGAATGTCCACATGCTTTTAAGGAGGCAGGAGAGTGGCTCTTCTCTAGAGCCGCCCTCAGGGTTGGCCCTGGAGGATGGGGCCCACGTGCTGAGGTGCAGCAGTGTGACCCTGCAGCCAGGCGCCAACAAGATAGCCTTCAAGACCCAGGCCAAAGAACCTGGAACATACACGCTGCGGCAGCTTCGGGCCTCAGTGGGCCCTGTGTGGTTTGTCCTGGCACACATCCACCCCATTGTACAGTATGACGTGTACTCTCAGGAGCCTCAGCTGCACGTGGAACCGCTGGCTGATAGCCTTTTGGCTGGCATCCCTCAGAAAGTCAAGTTTACTGTCACTACTGGCCATTACACAGTAAAAAATGGAGACAGCCTCCAGCTCAGCAACGTGGAAGCAATGCTCATCTTGTGTCAGGCAGAGAACAGAGCCGTGGTCTACTCCAACTCAAGAGAAGAGTGCTCCACTGCCCTGCTCCGGATCCAGTCCTCTGACAAGGTCACAAGCATCGGTCTTCCCACTGCACCTGCGTACCACGTGATCGAGTTTGAGCTGGAGGTTCTGTCTTTACCTTCAGCTCCAGCATCTGGCGGGGACACCAGTGTTCCGGGGACACCAGAGCTCCACAGGAAGCAGAAGGATTCTCAGAGAGCTGGCCATTGCATGGTCACCACAGATCACAAGGTGTCCATTGATTGCCCGTGGTCTATCTACTCCACTGTCATTGCACTGACATTCAGTGTGCCCTTCAGGACCGAGCACTCTCTGCTGTCTGCTGGAACCCGAAAATATGTGCAAGTCTGTGTCCAGAACCTGTCAGAACTGGACTTTGAGCTGTCAGACAGTAATCTGGAAGACAAGGGTCATGCTACTGACCTGAGGCTGGCACCTCTGAACACACAGTCCCAGCAGCTTATCCACAGCAAGCAGTCCGTGTTCTTTGTCTGGGAGCTGACGTGGACACAGGAGCCACCCCCTCCTCTGCACTGCCAGTTCTCTGTGGGGTTCTCCCCAGCTTCTGAAGAGCAGCTGACCGTTTCCTTGAAGCCCTACACTTACGAGTTCCAAGTGGAGAACTTTTTTACACTGTACAGTGTGAGAGCTGAGATCCTTCCTGCTTCAGGAGCTGAGTACTGTAAGACAGGCTCGCTCTGCTCCTTGGAGGTGTCTATCACGCGGCTCGCCGACCTCCTGGATGTGGACAAGGATGAAGCACTCGTGGAATCTGAGGACTATTTTTCCACAAAACTTATGTATGAAGTTGTGGACAACAGCAGCAATTGGGCTGTGTGTGGGAAGAGCTGTGGTGTCATCGCCATGCCTTTGGCTGCCCAGGCCACTCACAGAGTCCACATGGAAGTGATGCCTCTGTTTGCTGGTTACCTCCCCTTGCCTGATGTACGACTGTTCAAGTACCTCCCCCACCACTCTGCTCATGCCTCTCAACTGGATGCTGACAGCTGGATAGAAAATGACAGCCTGTCAGTGGACAAGCACCTAGATGACCAGCTGGACTGCAGCAGCTTGCGGAGTAGAGGCAGCACACACTCCACTTCCAGCAGCGAGCACAAAGGCTTGCCCATGCCCCGGCTCCAAGCACTGCCCGCTGGCCAGGTCTTCAACTCCAGCACTGGCATGCAGGTCCTGGTCATTCCCAGTCAAGACGACCACGTCCTGGAAGTCAGTGTTACCTGA	1.58211	-0.706132	-0.347698	-0.511512	1	-0.223187	-0.148436	-0.165463	-0.122481	127.4	2.14613
ENSMUSG00000030774	AGCCTCTGTGTCTTTGCTGCCGCCCTACGTGGGCCTGAGTGTGCTGCGCCTTGGGAGCTGGGTGGCTGCGCTGCGGCGCTTAGCCGAATCCAGCCTGTCAGGCTGGTTCAGCCCGGGCTTTGTCCCAACTGCTGAGCAGGGAGAGGTGCGGCTCTGCGACAGATACACAAGATCATCAGAGATGCTGGGCCCCGGACCCACCGCCAGTAGCTGCTGCTGCTGGTGGTGACA	ATGTCAAATAACGGCGTAGACATCCAGGACAAACCCCCAGCCCCTCCGATGAGAAACACCAGCACTATGATTGGAGCCGGCAGCAAAGACACTGGAACCCTAAACCACGGCTCCAAACCTCTGCCTCCAAACCCAGAGGAGAAGAAAAAGAAGGACCGGTTTTATCGATCCATCTTACCTGGAGATAAAACAAATAAAAAGAAGGAGAAGGAGCGACCAGAGATTTCTCTTCCTTCAGATTTTGAGCATACAATTCATGTTGGTTTTGATGCTGTCACAGGGGAGTTTACGGGAATGCCAGAACAGTGGGCTCGCTTGCTTCAAACATCAAATATCACAAAGTCAGAACAGAAGAAAAACCCACAGGCTGTTCTGGATGTGTTGGAATTTTATAACTCTAAGAAGACCTCCAATAGTCAGAAGTACATGAGTTTTACAGATAAGTCAGCTGAAGATTATAATTCTTCTAACACTTTGAATGTGAAGACTGTGTCTGAGACCCCAGCAGTACCACCAGTGTCAGAAGATGAAGATGATGATGACGATGCTACCCCACCTCCAGTGATTGCTCCACGCCCAGAACACACAAAATCTGTATATACACGATCTGTGATTGAACCACTTCCTGTTACTCCAACTCGGGATGTGGCTACATCTCCTATTTCTCCTACTGAGAATAACACCACTCCGCCAGATGCTTTGACCCGGAACACGGAAAAACAGAAGAAGAAGCCTAAAATGTCTGATGAGGAGATCTTAGAGAAATTACGGAGCATAGTGAGTGTGGGTGATCCTAAGAAGAAGTACACACGGTTCGAGAAGATTGGACAAGGTGCTTCAGGCACAGTGTATACTGCAATGGATGTAGCCACAGGGCAGGAGGTGGCCATTAAACAGATGAATCTTCAGCAGCAGCCGAAGAAAGAGCTGATTATTAATGAGATCCTGGTCATGAGGGAAAACAAAAACCCAAATATTGTCAACTACCTGGACAGTTACCTTGTGGGAGATGAGCTGTGGGTTGTTATGGAATACTTGGCTGGAGGCTCCTTGACAGATGTGGTGACAGAAACCTGTATGGATGAAGGCCAGATAGCAGCTGTGTGCCGAGAGTGTCTACAAGCTTTGGAGTTTCTACATTCAAACCAAGTCATTCACAGGGACATCAAGAGTGACAATATTCTGCTGGGAATGGATGGCTCTGTCAAGTTAACTGACTTTGGATTCTGTGCACAGATAACTCCAGAGCAGAGCAAAAGGAGCACCATGGTGGGAACTCCATATTGGATGGCACCTGAAGTTGTGACACGCAAGGCCTATGGACCCAAGGTTGACATCTGGTCCCTGGGCATTATGGCAATTGAAATGATTGAGGGGGAGCCCCCATACCTCAATGAAAACCCTTTGAGAGCCTTGTACCTCATTGCTACCAATGGGACGCCAGAGCTTCAGAACCCAGAGAAGTTGTCAGCTATTTTCCGGGACTTCCTGAACCGCTGTCTTGAGATGGATGTGGAGAAGAGAGGCTCAGCTAAAGAGCTGCTGCAGCATCAGTTCCTGAAGATTGCCAAGCCCCTCTCTAGCCTGACTCCACTGATTGCTGCAGCAAAAGAGGCAACCAAGAACAATCACTGA	1.58246	0.0729073	-0.046368	-0.0748125	1	-0.0907284	0.00712133	0.00477451	-0.0892179	102.3	2.36361
ENSMUSG00000022635	GTCGCCCGGCGCGCCAGCCTCCGGCCCGGGGCCGTCGGGGTTTGGGGGAGTCGGAAGGAGCGCTGCACCGCGCTGCGTTCGCGGACGCCCGCGCTTTTGCGCGCCGCGGAAGGCAGCCGGAGGTGAAGCCGCCGCGGGCTCGCATCCTCTCCGCTTCGCCTCTGCGCCGAAGAA	ATGAGCGGTGGCTTGGCGCCAAGTAAAAGCACAGTTTATGTATCCAACTTGCCTTTCTCCCTAACAAACAATGATTTATACCGGATATTTTCCAAGTATGGCAAAGTTGTAAAGGTTACTATAATGAAAGACAAAGATACTAGGAAGAGTAAAGGTGTTGCATTTATTTTGTTTTTGGATAAAGACTCTGCCTTAAACTGCACCAGAGCAATAAATAATAAACAGTTATTTGGTAGAGTGATAAAGGCGAGCATCGCTATTGACAATGGAAGAGCAGCTGAGTTCATCCGGAGACGAAACTACTTTGATAAATCTAAGTGTTATGAATGTGGGGAAAGTGGACACTTAAGTTATGCCTGTCCTAAAAACATGCTTGGCGAGCGTGAGCCTCCAAAGAAGAAAGAGAAGAAGAAGAAAAGGAAACTCCCTGAACCGGAAGAAGAAATTGAGGAAGTAGAAGTGAGTGAAGAGGAAGGAGAGGACCCGGCTCTGGACAGTCTGAGTCAGGCCATAGCGTTCCAGCAGGCCAAGATTGAAGAAGAGCAAAGCAAATGGAGACCCAACCCAGGGGGTCCCTCGACCTCAGATGATTCCAGACGACCAAGGATAAAGAAAAGTGCATACTTCAGTGATGAAGAAGAACTTAGTGATTAA	1.58268	-0.325024	-0.0978316	-0.18863	0	0.0542289	-0.0227913	0.0149901	-0.166934	80.6	2.24055
ENSMUSG00000028273	GAGCGCGGAGGCGGAAGTTCCCCACCGGCTTGAGAGGGACGGCGCAGGCACCGCGAGCCACTTGTCAGCGCTGGTCTGAGGCGGAGGGTGCGCCGCGCCGGTCAGGAGTTTCTTTCATTTTCTAGAACTGCACGTTGAACCCTGGGAACC	ATGAGCAACTACAGTGTGTCATTGGTCGGCCCAGCTCCTTGGGGTTTCCGGCTCCAAGGTGGCAAGGATTTCAACATGCCTCTGACAATCTCTAGTCTGAAGGATGGTGGCAAGGCATCTCAGGCACATGTCAGAATAGGGGACGTGGTTCTCAGCATCGATGGGATCAGTGCACAGGGAATGACGCATCTTGAAGCCCAGAACAAGATTAAGGCTTGTACGGGCTCCTTGAATATGACTCTACAAAGAGCTTCAGCTGCAGCCAAGAGTGAGCCGGTTTCCGTCCAGAAGGGTGAACCTAAGGAAGTAGTTAAGCCTGTGCCCATTACATCTCCTGCTGTATCCAAAGTCACTTCCACTACCAACATGGCCTACAATAAAGCACCACGGCCCTTTGGTTCTGTGTCTTCACCAAAAGTCACATCCATCCCATCACCATCGTCTGCGTTCACCCCAGCCCATGCCGCCACTTCATCACATGCTTCCCCCACACCTGTGGCCGCTGCCACTCCCCTCCACCTCTCTGCATCCGGACTGCATGTTAGTGCCAATCTTAGTGCTGACCAGTGTTCATCTCCACCGAACACTGGTAAACCTGCAGTTAATGTCCCACGGCAGCCCACAGTCACCAGCGTGTGTTCCGAGTCTGCTCAGGAGCTAGCAGAGGGACAGAGAAGAGGATCCCAGGGTGACATTAAGCAGCAAAATGGCCCACCAAGAAAACACATTGTGGAGCGCAACACGGAGTTTTATCACATACCCACTCACAGTGATGCCAGCAAGAAACGGCTGATTGAGGACACTGAGGACTGGCGCCCCCGGACTGGAACGACTCAGTCTCGTTCTTTCCGGATCCTTGCCCAGATCACTGGGACTGAGCATCTGACAGAATCTGAAAATGACAATACGAAGAAGGCAAATAGCACCCAGGAGCCTTCTCAGCAACCGGCGTCATCTGGAGCTTCACCTCTGAGCGCGTCTGAGGGCCCCGAGAGCCCAGGTTCCAGCAGGCCCTCGGTGGCTGGCCTCCGCTCCGCTGCTGCTTTCAAGCCTGTAGGATCCACCAGCGTCAAGTCACCTAGCTGGCAGCGTCCAAACCAAGCAGCACCTTCTACTGGGAGAATTTCAAACAATGCACGTTCTTCAGGTACAGGGGCGTCTGTGGGGCCTCCCCAGCCAAGTGACCAAGACACACTTGTGCAGAGAGCGGAACACATTCCAGCGGGCAAGCGGACCCCCATGTGTGCCCACTGCAACCAAGTTATCAGGGGACCTTTTCTTGTGGCTCTGGGGAAGTCCTGGCATCCAGAAGAATTTAACTGTGCTCATTGCAAAAACACAATGGCCTACATAGGCTTTGTAGAGGAGAAGGGAGCACTGTACTGTGAGCTATGCTATGAGAAGTTCTTTGCTCCTGAATGTGGCCGGTGCCAAAGGAAGATCCTTGGAGAAGTCATCAATGCTTTGAAGCAGACCTGGCATGTGTCCTGTTTTGTGTGTGTGGCCTGTGGAAAACCCATTCGTAATAATGTTTTCCACTTGGAAGATGGCGAGCCCTACTGTGAGACAGACTACTACGCCCTTTTTGGAACAATATGTCGTGGATGTGAATTCCCCATAGAGGCTGGTGACATGTTCCTGGAAGCTCTGGGATACACTTGGCATGATACTTGCTTTGTGTGCTCTGTGTGTTGTGAAAGTTTGGAAGGGCAGACATTTTTCTCCAAGAAGGACAAGCCACTTTGCAAAAAACATGCTCATTCTGTGAATTTTTGA	1.58287	0.130783	0.0299262	-0.0119096	0	-0.103815	-0.13826	-0.178034	-0.0325048	125.9	2.17609
ENSMUSG00000030652	GGGGCGTTTCCTCTGGCTCTCGGTCCGCGGCATCTATGCGTCATCACCCTGAGTCGAGAGCACGATTGGCGGGGCGTTTGGACCATAGCTGCATTGTCCGCAGCG	ATGAGCGCCGCCGGAGCCATAGCGGCTGCTTCCGTGGGACGCCTGCGCACTGGTGTCCGGAGGCCCTTCTCAGAGTATGGAAGAGGCCTCATCATCAGGTGTCACAGTTCGGGGATGACCTTAGACAATATTAACCGGGCAGCCGTGGATCGAATAATTCGGGTGGATCACGCTGGTGAATATGGAGCAAACCGCATCTATGCAGGGCAAATGGCCGTGCTCGGTCGGACCAGTGTTGGCCCTGTCATTCAGAAAATGTGGGATCAAGAGAAGAACCATTTGAAAAAGTTCAACGAGTTGATGATTGCATTCAGGGTCCGACCTACGGTTTTGATGCCCTTGTGGAACGTGGCAGGCTTTGCCCTGGGGGCAGGAACTGCCTTGCTGGGGAAGGAAGGAGCAATGGCCTGCACCGTGGCGGTAGAAGAGTCTATCGCTAATCACTACAACAACCAGATCCGCATGCTGATGGAAGAGGACCCTGAGAAGTATGAGGAGCTGCTGCAGGTCATCAAGCAGTTTCGCGATGAGGAGCTTGAACACCACGATACAGGCCTGGACCATGACGCAGAGCTGGCTCCCGCGTATGCCTTGTTGAAGAGGATTATCCAGGCCGGATGCAGTGCAGCCATATATTTATCAGAAAGGTTTTAG	1.58297	0.048622	-0.0770325	0.0767095	1	0.0542289	0.0507188	0.0989109	-0.0874608	119.8	2.02119
ENSMUSG00000002733	GAAAGCGACGTCGGGGTCAATGAAAACAAGCCGGGAAGCCCGAGGGGAAGGAAGGCAGGCGTGCAGGAGGGCAGCGCCGGGGCTCGTGGAGCGGTGGCGGAGCGGGAGGGCGGCGGGCGCTGGGGTCGTCCCGGGGGTCGCCGCGCCGTTCCCGCTGGGGATGTCCGCGCCTCGCGGCCTCCGAGCAGCACGGGGCGCCCGCCGGCCGGGCCTCTGAGGGCCGCCGGGTCGGGGCGGAGGGCTGCGGGCCCGCGCCTCCGCAGCAGCGCGGCCGGCGCCGGGCCAGGAGGATGCGCGGCGCCGGGCTCTGAAGC	ATGGAGGGGGTTCTGTACAAGTGGACCAACTATCTCACAGGTTGGCAGCCTCGATGGTTTGTTCTGGATAATGGAATCCTGTCCTACTATGACTCACAGGATGATGTCTGCAAAGGGAGCAAAGGGAGTATAAAGATGGCGGTCTGTGAGATTAAAGTCCATCCCGCAGACAACACAAGAATGGAGTTAATCATTCCAGGAGAGCAGCATTTCTACATGAAGGCAGTAAATGCCGCCGAGAGACAGAGGTGGCTGGTTGCCCTTGGGAGCTCCAAAGCGTGTTTGACCGACACGAGGACTGCAAAAGAGAAAGAAATAAGTGAGACCAGTGAATCTCTGAAAACCAAAATGTCTGAACTTCGCCTCTACTGTGACCTCCTGATGCAGCAGGTTCATACGATCCAGGAATTCGTCCACCGTGATGAGAGGCATCCCTCTCCCAGTGTGGAGAACATGAATGAAGCCTCCTCCTTGCTCAGTGCCACCTGTAACACATTCATCACAACCCTGGAGGAGTGTGTGAAGATCGCCAACGCCAAGTTTAAACCTGAGATGTTTCAACTGCCTCATCCGGATCCCCTGGTCTCTCCCGTGTCGCCTTCTCCTGTTCAGATGATGAAGCGTTCAGCCAGCCACCCTGGTTCCTGCAGTTCCGAGAGGAGCAGCTGCTCCATCAAAGAACCAGCATCTGCCCTCCACCGACTTCCTCAGCGACGCCGCAGAACCTACTCGGACACAGACTCTTGTAATGATGTTCCCCCTGAAGACCCAGAGAGACCTCTTCACTGTTCAGGAAACACACTTAATGGAGATTTGGCATCAGCAACCATTCCGGAAGAAAGCAGACTCATGGCCAAGACACAATCTGAAGAACCTCTTCTGCCCTTCTCCTGA	1.58325	-0.898224	-0.187474	-0.432029	3	0.00477579	-0.120805	-0.182362	-0.045166	86.6	2.49693
ENSMUSG00000020290	GGAGAAGCGGCTGCAGCGGCCGCGGCAGGAGCAGCGGGAGCTTCAGCATCAGCAAGAGCAACAGTAGCTACAGCCCCGGCGGCCGTGCCTGTTCCAGCCTTTGCTGCAGCAGTCGTGCAACCATCCCCCTTCCTTCCCTCCCCAGCCGGGCGGGAGCATTTATTTCTCGGATTAATTCCCCTTTTTGGTGGGGCGCGTGTGTGTGCGTGCGCGCGTGTGTGTGCGTGAGTGTGTGTTGGGTGGAGTTGTCCCTAGAATAGTAAATACTGAGCTTTTTTTTTTTTTTTTGCCCTTCTCTGCTTTTTAATTTCTTTTTTGTTTAAGGTGGGAAAACTGTGAAACCCACCTTGATTTCCTCCCCTCTCCCTCCTCCCCACCTTCCCTCGCCCCAAGCCCGGACAAGGAAGGAAGAAGCAGTTGGTTGAATTTCTGGTAATCT	ATGCCAGCAATTATGACAATGTTAGCAGACCATGCAGCTCGTCAGCTGCTTGATTTCAGCCAAAAACTGGATATCAACCTTTTAGACAACGTGGTGAATTGCTTATACCATGGAGAAGGAGCCCAGCAAAGAATGGCTCAAGAAGTACTGACACATTTAAAGGAGCATCCTGATGCTTGGACACGGGTCGACACAATATTGGAGTTTTCGCAGAACATGAACACGAAATACTATGGACTACAGATTTTGGAAAATGTGATCAAAACAAGGTGGAAGATCCTTCCAAGGAACCAGTGTGAAGGAATAAAAAAATATGTTGTTGGTCTCATTATCAAGACATCCTCTGACCCAACTTGTGTAGAGAAAGAAAAGGTGTATATTGGGAAATTGAATATGATTCTTGTTCAGATACTTAAGCAAGAGTGGCCTAAGCATTGGCCAACTTTTATCAGTGACATTGTTGGAGCGAGTAGGACCAGTGAAAGTCTATGTCAAAATAATATGGTGATTCTTAAACTCTTGAGTGAAGAAGTGTTTGATTTCTCTAGTGGACAGATAACCCAAGTTAAAGCAAAGCATTTAAAAGACAGCATGTGCAATGAGTTTTCACAAATATTTCAGCTTTGTCAGTTTGTGATGGAAAATTCCCAAAATGCTCCCCTTGTTCATGCTACATTAGAAACACTGCTGAGATTTCTGAACTGGATTCCACTGGGATACATCTTTGAGACCAAGTTAATCAGCACATTAATTTACAAGTTCCTGAATGTTCCAATGTTCCGAAATGTGTCTCTAAAGTGCCTCACTGAGATTGCTGGTGTGAGTGTAAGCCAATATGAGGAACAATTTGAAACTCTGTTTACACTTACAATGATGCAGCTAAAACAGATGCTTCCTTTAAACACTAATATCCGACTTGCATACTCGAATGGGAAAGATGATGAACAGAACTTTATTCAAAATCTCAGCCTGTTTCTCTGTACCTTTCTAAAAGAGCACGGTCAACTTCTAGAAAAACGACTGAATCTCAGGGAAGCACTCATGGAGGCTCTTCATTATATGTTGTTGGTGTCTGAAGTGGAAGAAACTGAAATTTTTAAAATCTGCCTTGAGTACTGGAATCATTTGGCAGCTGAGCTCTACAGAGAGAGTCCATTTTCTACATCTGCTTCTCCCTTGTTATCTGGAAGTCAACACTTTGATATTCCTCCTAGGAGACAGCTGTACTTGACCGTGTTATCAAAGGTCCGTTTATTGATGGTTAGTCGCATGGCTAAACCAGAGGAGGTACTGGTTGTAGAAAATGATCAGGGAGAAGTTGTAAGAGAGTTCATGAAGGATACTGATTCCATAAATTTATATAAGAATATGAGAGAAACATTAGTTTATCTTACTCATCTGGATTATGTAGATACGGAAATAATAATGACTAAGAAACTTCAAAATCAAGTGAATGGTACAGAATGGTCATGGAAGAATTTGAATACGTTGTGTTGGGCAATAGGCTCCATCAGTGGCGCAATGCATGAAGAGGATGAGAAGCGGTTTCTTGTTACTGTTATAAAGGATCTTTTAGGATTATGTGAGCAGAAAAGAGGCAAAGATAATAAAGCTATTATTGCATCGAATATCATGTACATAGTAGGTCAATACCCAAGATTTTTGAGAGCACACTGGAAATTTTTGAAGACAGTAGTAAACAAGCTATTCGAATTCATGCATGAGACCCATGATGGAGTCCAGGATATGGCTTGTGACACATTTATTAAAATAGCTCAAAAATGCCGTAGGCATTTTGTTCAGGTTCAAGTTGGAGAAGTAATGCCGTTCATTGATGAGATTTTAAACAACATAAATACTATAATTTGTGATCTTCAGCCTCAGCAGGTTCATACATTTTATGAAGCTGTGGGGTACATGATTGGTGCACAGACAGACCAGACAGTTCAAGAGCATTTGATAGAAAAATACATGCTACTCCCTAATCAAGTGTGGGACAGTATAATTCAGCAGGCTACCAAAAATGTGGATATCCTGAAAGATCCTGAAACAGTCAAGCAGCTGGGTAGCATATTAAAAACAAATGTGAGAGCCTGCAAAGCTGTTGGTCATCCCTTTGTAATTCAGCTTGGCAGAATTTATTTAGACATGCTTAATGTATATAAGTGCCTCAGTGAAAATATTTCTGCAGCTATTCAAGCTAATGGTGAGATGGTTACAAAGCAACCATTGATTAGAAGTATGCGGACAGTAAAAAGGGAAACTTTAAAGTTAATATCTGGTTGGGTGAGCCGTTCCAATGATCCTCAGATGGTAGCTGAAAACTTTGTTCCTCCTTTGTTGGATGCAGTTCTTATTGATTACCAGAGAAATGTACCAGCTGCTAGAGAACCAGAAGTGCTTAGTACTATGGCCATTATTGTCAACAAATTAGGTGGACATATAACAGCTGAAATACCTCAAATATTCGATGCAGTTTTTGAGTGCACATTGAATATGATAAATAAGGATTTTGAAGAGTATCCAGAACACAGAACAAACTTTTTCTTATTACTTCAAGCTGTCAATTCTCACTGTTTCCCAGCATTCCTAGCTATTCCACCTGCACAGTTCAAGCTGGTTTTGGATTCTATTATTTGGGCTTTTAAACATACTATGAGGAATGTTGCAGATACAGGCTTACAGATACTTTTTACACTTTTACAAAATGTTGCACAAGAGGAAGCTGCCGCACAGAGTTTTTATCAAACTTATTTTTGTGATATTCTTCAGCATATTTTCTCTGTTGTAACAGACACTTCACATACTGCAGGTCTAACAATGCATGCATCAATTCTTGCATATATGTTTAATTTGGTTGAAGAAGGAAAAATAAGTACACCACTAAATCCTGGAAATCCAGTTAACAACCAAATGTTTATTCAAGACTATGTGGCTAATCTCCTTAAATCTGCATTCCCTCATCTACAAGATGCTCAAGTAAAGCTCTTTGTAACAGGACTTTTCAGCTTAAATCAGGATATTCCTGCTTTCAAAGAACACCTAAGGGATTTCTTAGTTCAAATAAAGGAGTTTGCAGGTGAAGATACATCGGATCTATTTTTGGAAGAAAGAGAAACAGCCCTTCGACAGGCTCAGGAGGAGAAACATAAACTTCAAATGTCTGTACCTGGGATTCTTAATCCACACGAAATTCCAGAAGAAATGTGTGATTAA	1.58336	-0.035579	-0.120152	-0.229144	0	-0.19775	-0.0880317	-0.0307249	-0.13174	96.1	2.64246
ENSMUSG00000007833	TTTGATTGGAGTGGGCGGTGCCGCCCTTCGGACCTCCAAGTTCCTCTAGGTAGACCGTCCAGCAATCCCTCGCGGAAGGCTCCGGGAGAGCG	ATGGCGGCTACGCGTGTACAGCCCAGTACCCGGGAGATTTTCACGACGCTGGAGTACGGACCGGTGCCGGAGAGCCACGCATGCGCACTGGCCTGGCTGGACACCCACAACCGCCTCTTGGGCCACCATGTCAATGGGATGTGGCTGAAGCCAGAACACAGGAATCCAGCGCCTTGCCAGGATCCCATCACAGGAGAAAACCTGGCCAGCTGCTTGCAAGCAGAGGCTGAGGACATCGCTGCAGCTGTGGAGGCTGCAAAGATAGCATTCAAGGCCTGGAGCCAACTCCCTGGAGCTGCTCGGGGACAACACCTAACCCGGCTGGCCAAGGTCGTTCAGAAGCACCAGCGACTGCTGTGGACCCTGGAATCCCTGGTCACTGGACGGGCTGTTCGAGAGGTTCGAGATGGAGATGTGCCACTGGCCCAGCAACTGCTCCAGTACCATGCAGTCCAGGCACATGCCCAGGGTGACGCACTGGCAGACTGGCAGCCCGTGGGAGTCATTGGCCTCATCCTGCCGACTCCTTTCTCTTTCTTGGACATGATGTGGAGGGTCTGCCCTGCCTTGGCTATGGGCTGCACCGTGGTGGCCCTCGTGCCCCCAGCCTTCCCGACACCTCTCCTCCTGGCTCAGCTGGCAGGAGAGCTTGGCTCTTTCCCAGGGATCCTCAATGTGGTATGTGGCCCTGCCTCGCTGGGGCCTGTCCTGGCCTCCCAACCTGGAGTCCAGAAGGTGGCTTTCTGCGGAGCCGTGGAGGAAGGACGTGTTCTGCGACGGACTCTAGCAGGCAGGGGAGCTGAGCTGGGCCTGGCCCTGGGCACAGAGTCACTGTTGCTATTGATGGACTCCGCAGATGTGGACTCAGCTGTGGAGGGTGTCGTGGATGCCGTCTGGTCAGACCGCAGCCTGGGGGGGCTCAGGCTCCTCATCCAGGAATCTGTATGGGATGAAGCTATGAGGCGACTCCAGGCCAGAATGGCACAGATACGGAGTGGGAGAGGACTGGATGGGGCTGTGGACATGGGGGCTCGAGGAGCTGCTGCCCGAGACCTGGCCCAGAGCTTTGTGGATGAGGCCCAAAGCCAAGGGGGACAGGTATTCCAAGCTGGTGATGTGCCCTCCAGTAGCCCATTCTTCTCTCCAGCCTTGGTTTCTGGTCTGCCTCCAGCAGCCCCATGTGCCCAGGCCGAGGTACCGTGGCCTGTGGTTATGGCTTCTCCTTTCCGCACAGTCAAGGAGGCACTAGCCCTGGCCAATGGAACACCCCGGGGAGGCAGCGCCAGCGTGTGGAGTGAAAGGCTAGGGCAAGCCCTGGAGCTGGGCTATGGGCTCCAGGTGGGCACAGTGTGGATCAATGCTCATGGCCTCCGAGACCCTGCGGTGCCGACAGGGGGCTGCAAGGAGAGTGGGTCTTCCTGGCACGGAGGCCCAGATGGCCTGTATGAGTACCTGCAGCCCTTGGGGACACCTTCCCAGGAGTCCTTCCTTTGTGAGAATATCAACTACGACACATTTGGCCTTGCTGCGTCCTCCATTCTGCCGTCAGGGCCAGAAACAGGGCCTAGCCCAGCCCCTCCCTATGGGCTGTTTGTCGGAGGCCGTTTCCAGTCTCCTGGGACCCAGAGCTCCAGGCCCATCCAAGATTCTTCAGGCAAAGTCTCCAGCTATGTAGCTGAGGGTGGAGCCAAGGATATCCGAGGTGCTGTAGAGGCTGCTCATCAGGCTGCCCCTGGCTGGGGAGCCCAGTCCCCAAGAGCCCGAGCAGGCCTGCTGTGGGCCCTGGCGGCTGCTCTGGAGCGCAGGAAGCCAGTGCTGACCTCACAACTAGAAAGGCACGGAGCAGCGCCTACAGTTGCCAAGATTGAAGTAGAACTGAGTGTGAGGCGACTCCAGACATGGGGCACCCGGGTTCAGGACCAAGGCCAGACACTACAGGTAACAGGATTGAGAGGCCCTGTGCTCCGGCTTCGAGAACCATTGGGAGTGCTGGCCGTGGTGTGCCCGGATGAGTGGCCCCTGCTGGCTTTTGTGTCACTACTGGCCCCTGCACTGGCCCATGGCAATGCCGTGGTCTTAGTACCCAGTGGGGCATGTCCTCTGCTGGCCTTGGAGGTCTGCCAGGATATAGCTCCTCTGTTTCCTGCTGGCCTGGTGAGTGTAGTGACAGGGGATCGCGACCACCTGACCCGCTGTCTGGCCTTACATCAGGATGTCCAAGCCCTGTGGTACTTCGGCTCGGCCCAGGGCTCCCAGTTTGTGGAATGGGCCTCTGCAGGAAACCTCAAGTCTGTGTGGGTAAACAGGGGCTTCCCAAGGGCCTGGGATGTGGAGGTCCAGGGGGCAGGACAGGAGCTGAGTCTTCACGCAGCACGAACAAAGGCCCTGTGGCTGCCAATGGGGGACTGA	1.58349	0.0791778	0.0613209	-0.00186095	0	-0.152042	-0.0851566	-0.0631418	-0.0682744	63.8	1.96379
ENSMUSG00000025939	ACTGAGGGTGGGCCCGCGTATAAATTGGCTGGGATGCAAGGTACCTAGGGAGCCCGGCCTGGCCCCGCCCCGCCCCGCCCCGGGCACCCGCGCGCTAGCCAATCGGACACGCGGGCCCCTTCCCATCGGCGACTCCACCCCCGTGCCCGGG	ATGTTGGGCCCCCGCGGCGTGACGCGAGCACGGCGGCTCCGCCCCCTGCGTCTCGGGCCTCGCTGGCCTTGGGGGGATGGTTTCATCATGGCGTCAATGCAGAAACGACTACAAAAAGAACTGTTGGCTTTGCAGAATGACCCACCTCCTGGAATGACTTTAAATGAAAAGAGTGTTCAGAATTCAATCACGCAGTGGATCGTAGACATGGAAGGTGCACCAGGAACCTTATATGAAGGGGAAAAATTTCAACTTTTGTTTAAATTTAGTAGTCGATACCCTTTTGACTCTCCTCAGGTCATGTTTACTGGTGAAAATATTCCCATTCATCCTCATGTGTATAGCAATGGTCATATCTGTTTATCCATTCTAACAGAAGACTGGTCCCCGGCGCTCTCAGTGCAGTCAGTCTGTCTCAGCATTATCAGCATGCTTTCCAGCTGCAAAGAAAAGAGACGACCACCAGATAATTCCTTTTATGTGCGAACATGTAACAAGAATCCAAAGAAAACAAAATGGTGGTATCATGATGACACTTGTTGA	1.5837	0.136743	-0.290118	0.00372427	1	0.0836538	-0.20482	-0.0881148	-0.0446179	74.5	2.17898
ENSMUSG00000032531	CGGAGGAGGGCGGCGCGCTGAGAGGTTATTTGTGGTTCGCTTTGATCCCGAGGGGGAACCTGAAACTCTCACATTCCTGGCATAGCAGCCGCCTCCAGCGCGGGCTGACCTAGAGGCTGCGCACTGGGGCGCGAGCAAGCAGATCATCGGCGCCACCGACTAGTGCGCACCTCCGTTGCTGACTGTACCTAAGCCGAACCGGGTCTGCGTGCGCCGGCAGCCGCGGGCCGCAGCGGTGCTCTGAGACCAGGTGCCTGCTGGCCATTGTCTAGGCAGGTGTGTGCAAGCCAGAGAAGC	ATGAGGACACTGGAAGACTCCTCAGGGACAGTCCTGCACCGTCTCATCCAAGAGCAGCTGCGCTACGGCAACCTGACAGAGACTCGCACTCTGCTGGCTATCCAGCAGCAGGCCCTGCGGGGTGGGGCTGGAGCTGGGGGCACGGGGAGCCCCCAGGCTTCCTTGGAGATCGGAGCACCCGAGGACAGTCAGGTGCTGCAGCAAGCCACCAGGCAGGAGCCCCAGGGCCAGGAGCATCAGGGTGGAGAGACCCACCTGGCAGAGAACAGGCTGTACCGGCTGTGCCCACAGCCCAGCAAAGGAGAAGAGTTGCCCACCTATGAGGAGGCCAAAGCCCATTCGCAGTACTACGCAGCGCAGCAGGCAGGGTCCCGGCCGCATGTTGGGGACCGGGATCCTAGAGGAGGGGTGTCCGGAGGCGGCCGGCGACAGGATGAAGCTCTTCGAGAGCTGAGGCATGGCCATGTGCGCTCCTTGAGTGAACGGCTTCTGCAACTGTCCCTGGAAAGAAACGGTGCTCGGGTCCCCAGCCACATGAGCTCTTCCCACAGCTTCCCTCAGCTGGCCCGCAGCCAGCAGGGCCCCCAACCCCGAGGGCCCCCAGCTGAGGGCCCAGAGCCCCGCGGGCCACCACCTCAGTACCCACACGCTGTAATGGCTCAGGAGACTGCGGCTGTCACTGACCCAAGATACCGACCCCGAAGCAGCCCACACTTCCAGCATGCCGAAGTCAGGATCCTGCAGGCCCAGGTACCACCGGTGTTCCTCCAGCAGCAGCAGTACCAGTACCTGCCACAGCCCCAGGAGCACTCTCCACCCCTCCACCCGGCAGCTCTGGGCCATGGACCCCCAAGCTCCTTTGGTCCACCTGCAGTGGAGGGACCACCCAGTGCCCAGGCCACCTTGGGCAGTGCCCACCTGGCCCAGATGGAGACTGTACTGAGGGAGAATGCCAGGCTGCAGAGGGACAATGAGCGATTGCAGAGAGAGCTGGAGAGCACTTCAGAGAAGGCTGGCCGCATAGAAAAGCTGGAAAATGAAATCCAGCGGCTCTCTGAGGCCCACGAGAGCCTGATGAGGACCTCTTCCAAGCGTGAGGCCCTGGAGAAGACCATGAGGAACAAGATGGACGGTGAGATGAGACGGTTGCAGGACTTCAACCGAGACCTTAGAGAGAGATTGGAATCGGCAAACCGCCACCTGGCAAGCAAGACCCAGGAAGCCCAGGCGGGCAGTCAGGACATGGTGGCGAAACTGCTTGCCCAGAGCTATGAGCAGCAACAGGAACAGGAGAAGCTGGAGCGGGAGATGGCACTGCTGCGTGGTGCCATCGAGGACCAGCGGCGACATGCTGAACTGCTGGAGCAGGCTCTGGGCAATGCACAAAGCCGTGCCGCCCGGGCTGAAGAGGAGCTACGCAAAAAGCAGGCCTATGTGGAGAAGGTGGAGCGGCTGCAGCAGGCACTGGGGCAGTTGCAGGCTGCCTGTGAAAAGCGAGAGCAGTTGGAGCTGCGTCTGCGCACGCGCCTGGAGCAGGAACTCAAAGCCTTGCGTGCACAGCAGAGGCAGACAGGCACCCTCGCAGGTGGTGGCGGCAGCCATGGTGGGTCCGCCGAGCTCAGTGCCCTGCGGCTGTCTGAACAGCTGCGGGAGAAGGAGGAACAGATCCTGGCTCTAGAGGCGGACATGACCAAGTGGGAACAGAAGTATTTGGAAGAACGGGCTATGAGGCAGTTCGCCATGGACGCGGCTGCCACTGCGGCTGCCCAGCGCGATACCACTCTCATCCGGCACTCCCCCCAGCCCTCGCCCAGCAGCAGTTTCAACGAGGGCCTGCTGCCAGGCAACCACAGGCACCAGGAGATGGAGAGCAGATTGAAGGTGCTCCATGCTCAGATCCTAGAGAAGGATGCGGTGATCAAGGTCCTTCAGCAGCGCTCCAGGAAAGACCCTGGCAAGGCCACCCAGGGCACCCTACGGCCTGCCAAGTCGGTGCCGTCCATCTTCGCGGCTGCAGTGGGAACTCAGGGCTGGCAAGGGCTCGTATCCAGTGAGCGGCAAACTGATGCACGGCCAGCGGGAGACCGGGTCCCAGCAGAGGAGCCTCCGGCCACAGCTCCTCTCCCTGCCCACACCAAACATGGCAGCAGAGACGGGAGCACCCAGACGGATGGCCCTGCAGACAACACCTCTGCCTGCTTGGCCTCAGAACCCGATGGCCTCCTGGGGTGCAACAGTAGCCAGAGGACACCCTCTCTGGACTCTATAGCTGCAACCAGAGTCCAGGATCTGTCAGACATGGTAGAAATACTGATCTGA	1.58373	-0.00603648	0.0177348	-0.0497823	0	-0.146018	-0.202036	-0.202917	-0.132386	148.9	2.47276
ENSMUSG00000038127	ATAGGCGAGGGGAGGCGGTCTGGCTCGCACGCCTCTGCGTGCGGTGCAGCCTTGCAGCCCCCGCCCCCCGCCGCCGCCGCCGCCGCCTTTCTGGCACCTCTCTCCCTCCGTACTGGACTCCGGTGCATTTCCGGCCCGGGAGAGTCCGGCGTCCACCCGGGCCAGCCCGCGGGGTGGGCGTGCGCCGTGATCTCCGCGCGCCCGAGGCCCAGCGGCCGCC	ATGGCCGACGTGAGTGTAGATCAGTCCAAGTTGCCGGGCGTGAAGGAAGTGTGTAGAGATTTTGCCGTCCTGGAGGACCACACCCTGGCCCATAGCCTGCAGGAACAAGAGATTGAGCATCATTTGGCATCCAACATTCAGCGGAACCGTCTGGTACAACATGATCTGCAGGTTGCTAAGCAGCTCCAAGAGGAAGACCTCAAAGCCCAAGCTCAGCTCCAGAAGCGCTACAAAGCCCTTGAACAACATGATTGTGAAATTGCTCAGGAAATCCAGGAGAAGCTAACCATTGAGGCTGAGAGACGACGCATTCAGGAAAAGAAGGATGAGGACATAGCACGTCTTTTGCAAGAGAAGGAGCTACAGGAGGAGAAAAGGAGGAAGAAACACACTCCAGAGTTTTCTGGGGGCAGTGTTTTTGGAGATAACTACTATCATGAGGATGGAGGAATGAAACCAAGAGGAATAAAAGAAGCTGTCTCTACTCCAGCACGAGCAAGCCACAGGGACCAGGAGTGGTATGATGCTGAAATTGCCAGGAAATTGCAAGAAGAAGAACTTTTGGCTACTCATGTGGACATGAGAGCAGCTCAGGTTGCCCAGGATGAGGAAATTGCTCGACTTCTAATGGCTGAAGAAAAAAAAGCTTACAAGAAAGCCAAAGAGCGAGAAAAGTCATCTTTGGACAAAAGGAAACATGACCCTGAATGCAAGTTAAAAGCAAAGTCAGCCCACTCAAAGTCAAAAGAGGGTGATGAAGCACACCGCTCCAAGATTGACAGGCCATCAAGACCACCACCACCTACCATGATGGGCCTTGAGGACACAGATCCCACCCATTTTACAAACCAGCACAGTACAACATGGCATCTTCCAAAGTCAGAGTCCTCACAGAAAGGCTTCCATAACAAGCAGTAA	1.58383	-0.296814	-0.0465682	-0.180477	0	0.000584817	-0.0923352	-0.13939	-0.0405636	97.7	2.34242
ENSMUSG00000028729	GAAGTGCGGCTATGAACCCGGAAGCGGAAGTCCCTGTTGAAAAGGCAGAGGCTTGTGGAGAATTTGTTGGCGGTGGTGCTGCTTGTGGGCACGTGGAGTGGCAGCCGAACCTCGCGGGGCGGAAGGCCGCGAG	ATGGACACCCCTCCGCTTTCAGAGTCGGACTCGGAGTCGGATGCGTGCCTGGCCTCAGATCAAGAGTTGCAGGATGCGTTTTCCCGCGGACTCCTGAAGCCAGGTCTCAATGTCGTGCTAGAGAAGCCGAAGAAGGCAGTGAATGACGTGAGTGGCCTGAAACAGTGCTTGGCTGAATTCAGACGGGATCTGGAGTGGGTTGAAAGGCTCGATGTGACCCTGGGTCCAGTGCCAGAAGTCAGTGAGACTCAGCCAACACCTCAGAACCAGGACCAGAAGAAAGGCGTTAATCCAGAAGACGACTTCCAGAGGGAAATGAGTTTCTACCGGCAGGCCCAGGCAGCAGTGCTTGCGGTATTACCCCGACTCCATCAGCTCCAAGTCCCTACGAAGAGGCCCACCGATTATTTTGCAGAAATGGCCAAGTCTGATCAGCAGATGCAAAAGATTCGACAGAAGCTGCAGACTAAACAGGCCGCCATGGAGAAATCTGAAAAGGCCAAGCAACTTCGAGCGCTTAGGAAATATGGAAAGAAGGTGCAAACTGAGGTCCTGCAGAAGAGGCAGCGGGAGAAAGCACACATGATGAATGCCATCAAGAAATACCAGAAAGGCTTCTCTGATAAGCTGGATTTCCTGGAGGGTGACCAGAAGCCTGTGGAACGCAGTGCAAAGGCAGGAGGTAAAGGCCAGCAGATGAGTAAAGGGCCTAATGCCAAACGAAGATACAAAAATCAGAAGTTTGGTTTTGGTGGAAAGAAGAAAGGCTCCAAATGGAACACGAAAGAGAGCTACGACGATGTCTCCAGCTTCCGAGCCAAGGTGGCTCACGGCAAGGGCTCCAGGAGGCCTGGGAAGAAAGGGGCAAATAAGAGACCCGGAAAACGAGCAAGACAGAAACTGAAGAGTAAAGCCCGCTGA	1.58403	0.0422515	-0.0587357	0.0395248	1	6.86662e-05	0.0606035	0.0650831	-0.0865065	70.3	2.12385
ENSMUSG00000024424	GACTGGCACTGGACTCCTAAGGGTTCTGACACGCGTGGCCCAAGCCAAAGCCACCTGGGTGTCCAGCCGCGCTCCGTCGCAGCAAACCAGGAGTTCTCTGACCCCGAGTTAAGCTCTCCTGCCCCTCCCAGTGCGTCCAGGGTTCATCCTGTCCTGGAGGGTTGGCCATTGGGGCCTCCCGTGGGTGTCCTCAGCCTGGGCGCTAGCCTGGGGGCCTCTGGGGCCGGTTCCGGGGCCTGGAGGGGCTGCAGGAAGCGGAGGTAGCTCGGGACGCCTGGATCGAAGCGGGCGCAGACACCCGAAACGGCTGGGGTGGCCGCGAGCCGGCTGCTGAGTAATCCCGGGCGGCGGGTGGGGGCGGCCGGGCGCCCACGTTCCCCGCGCCGCAGCCCGGCGGCGGCTCCGCCTTCGCGTCCATCCCCGCCCCCTGCCGGCTGCTGTGCTCTGCTCCCCGCAGGTCGGAGCCGGGCTCCGGGAGCGCGGGCCGCTGCAGCCGCCTCCTCCGGCACCTCGCCTCGGCCCACTCGAGGCCTCGTGTGCCC	ATGGCCGGCTCGGAGGAGCAGTGGCCGCGGCGGAGGGAGGACGGCGACCCGGACGCCGCAGCGGCGCCCCTGCAGGACGCGGAGCTGGCCTTGGCTGGCATCAATATGCTTCTCAACAACGGCTTCAGGGAGTCGGATCAGCTTTTCAAACAATACAGAAATCATAGTCCACTAATGAGTTTTGGAGCCAGCTTCGTCAGCTTTTTGAACGCCATGATGACATTCGAGGAGGAGAAAATGCAGTTGGCGTGCGATGACTTAAAGACTACAGAGAAGCTGTGTGAGAGTGAAGAGGCTGGTGTAATCGAAACAATTAAGAACAAAATTAAGAAGAACGTTGATGCCCGGAAATCCACCCCCTCCATGGTCGATCGACTTCAGAGGCAGATCATCATCGCTGACTGCCAGGTTTACCTGGCAGTGCTTTCCTTTGTGAAACAAGAGTTGTCGGCCTACATAAAAGGTGGGTGGATCCTTAGGAAAGCCTGGAAGATTTACAGTAAGTGCTATGTGGACATCAACGCCCTTCAGGAACTGTATCAGAAGAAGCTGACGGAAGAGCCCTTGGCTTCTGATGCTGCAAATGATAACCACGTTGTGGCCGAAGGGGTGACCGAGGAGTCCTTAAGCAGACTGAAAGGGGCTGTGAGCTTTGGATATGGCCTTTTCCACCTTTGCATATCCATGGTGCCCCCAAACCTGCTCAAAATCATCAACCTGCTGGGCTTTCCTGGAGACCGCCTACAGGGCCTTTCTTCACTGACGTATGCGAGCGAAAGTAAGGACATGAAGGCCCCTTTAGCTACATTAGCCCTGCTGTGGTACCACACTGTGGTCCGCCCATTTTTTGCTTTGGACGGCAGTGACAACAAAGGGGGCTTGGATGAAGCTAAGGCAATTCTTCTCAGAAAGGAATCTGCTTACCCCAACTCTTCCCTCTTCATGTTTTTCAAGGGACGGATCCAGCGGTTAGAGTGTCAAATCAACAGTGCCTTGACTTCCTTCCACACTGCTCTGGAGCTGGCTGTGGACCAGAGGGAGATCCAGCACGTCTGTCTGTATGAAATTGGCTGGTGCAGCATGATTGAACTCAACTTCAAGGATGCATTTGATTCCTTCGAGAGGCTGAAGAACGAGTCCCGGTGGTCCCAGTGCTACTACGCATATCTGACTGCAGTTTGTCAGGGAGCCACTGGTGATGTGGATGGGGCACAACTTGTTCTTAAAGAAGTCCAGAAGCTGTTCAAAAGGAAAAACAACCAGATTGAACAGTTTTCTGTGAAGAAGGCTGAGCGATTTCGGAAGCAAACCCCAACCAGAGCGCTGTGTGTGCTGGCCTCCATTGAAGTGCTCTACTTGTGGAAAGCCCTTCCAAACTGCTCCTTCCCCAACCTGCAGAGGATGAGTCAAGCTTGCCATGAAGTGGACGATTCATCTGTCGTTGGATTAAAGCATTTGCTCCTTGGTGCCATACACAAATGTCTAGGAAACTCACAAGATGCTCTTCAGTTCTTCCAGCGAGCTGCTAGAGATGAGCTATGTCGGCAGAGTAACTCGTACGTCCCGCCATATGCGTGCTATGAGCTTGGCTGTCTCCTACTGGACAGCGCAGAGACTGTGGGAAGAGGCAGAACTCTACTTCTTCAGGCAAAGGAGGATTTTTCTGGCTACGACTTTGAAAACAGATTGCACGTCCGCATCCACGCTGCTCTGGCCTCCCTAAGGGAACTTGTTCCTCAGTGA	1.58423	-0.233463	-0.0974961	-0.364645	0	-0.100848	-0.0270248	-0.0426838	-0.0752253	61.4	2.734
ENSMUSG00000032563	GAGAAACGGACCGGAAGTGGCCCGGCTGTGCTTTTCCTCCGCGGAGGGCATTGGCGGACAAACGGCGTGACTGCTGTCCCAGGCCTACTACGAACTCCTGGGGTTTGGGTTGGGGACTTGCTGAAAGCTCCGCGGCGGCGCGGCGGGAGGTGTCGCGAGCCGAGCCCTGCCCGGCCACTTCC	ATGCCGGGTTGGAGGCTGCTGGCGCAGGCTGGCGCCCGGGTGCTGGGCTGTGGCGCCAGAGGCCTAGGTGCTGACCCCGGCTTAGAGAGAAGAAAGAATATCTTGTTCTTTGTTAGAAATCTCCACAGCAAGAGTAGTACTTGGTGGGATGAACATCTTTCTGAAGAAAATCTCTCCTTTGTTAAGCAACTGGTCTCCGATGAAAATAAAACCCAGCTGACAAGTAAACTGAATCCCTTGAAAGATGAGCCGTGGCCTTTACATCCCTGGGAACCAGGTTCTTTCAGAGTTGGCCTCATCGCCCTGAAGCTAGGCATGATGCCTTTATGGACCAAGGATGGTCAAAAGCATGCAGTCACATTACTACAGGTACAAGACTGTCATGTGTTAAAATACACTCCCAAGGAAGACCATAATGGAAAAATCGCAGCCCTGACAGTGGGCGGGAAAACCGTGTCACGCTTCTATAAACCTGACTCTAGATTGGAATTTTACCGAGATCTTGGACTGCCACCAAAACAGATACATAAAATCTTTCATGTGACAGATAACGCTGTAATTAAGCCAGGGACCCCTCTTTATGCAGCTCACTTTCGCCCTGGACAGTATGTGGATGTCACAGCCAAAACTATTGGTAAAGGTTTTCAGGGCGTCATGAAAAGATGGGGATTTAAAGGCCAACCTGCTTCTCATGGTCAAACAAAGACCCACAGGAGACCTGGCGCTATCTCAACTGGGGATATTGCCAGAGTCTGGCCTGGAACTAAAATGCCCGGGCGAATGGGAAACCAAAACAGGACAGTGTATGGACTGAAAGTGTGGAGAGTGAACACCAAGCACAACATAATCTATGTCAATGGCTCTGTGCCTGGACATAAAAATTGCTTAGTAAAGATCAAAGACTCTACACTGCCTGCATACAAGGATTCCTGCAAGAACCTGCCTTTCCCCACCTACTTTCCTGATGGAGATGAAGAAGAACTTCCAGAAGATTTGTTTGACGAGAGCGTGTGGCAGCCCAGTGAACCTTCCATCACCTTTGCCTGA	1.58448	0.0838627	-0.1051	-0.0242541	0	-0.0202164	-0.0255027	-0.0259441	-0.00728959	58.7	2.26007
ENSMUSG00000022706	AGAGCAGGAAAACACCGCAGCATCCACAGAAGGCGGGACGCCCGCAAAAGGGCGCGGCGAAGCCACCGTTGCTTGCCCGGGGCGGGGCTGCGTCGGGGGCGGGGCCAGCTGCGGGCCCGCCTCTCGGAATCCCAGACCCGCGAGTTCCGGGCCGAGGCCTGCCAGACCCGACCGGGTACCTCAGGTCGGACCGCCCAGGGGCGTGCTCCCGGAAGCTGCCCGCCAGCGGGTGGCGTGAAAAACT	ATGGCTACCGGGGTGATGCTGTGTGCTGCGCGGGCTCTGCGGCCTCGGAGCTGGATCCCTGGAACCTGCCAGGCACACGTCAGACACACCCACCAGAGAGCTTCCTTACTGGCCTTCTGGGATCTCATCCCCATGAGAGCAGAACCTCTGCGGAAGAAGAAGAAGGTAGACCCCAGAAAGGATCAAGCAGCAAAGGATCGCTTGAAAAAGAGGATCCGAAAACTGGAAAAAGCCTCCCAAGAACTGATTCCTATTGAAGATTTTATTACCCCTGTGAGGTTCTTGGATAAATCAAGACAGCGACCTCAGGAGGAGCATTCACCTGAGGAGAGTGAACGGAGAGCTCTTCTGCTGAAGAGGTGGGCACTGTTTAAGCAGCAGGAGCATGAGATGGAGAGGGACGCCATCAGATCCATGCTAGAAGCCCAGCAGGAAGCCCTGGAGGAGCTGAAACTTGAATCTGCAGAGCTCTATGCCGAGGCCATAAAGCGGGATACCAGCCTATTCCCCTTCGAGAAAGAAGGGCCACATTACACACCACCTATCTCTAACTACCAGGCCCCTGAAGGCAGGTACAATGATATCACCAAGGTGTACACACAAGTAGAATTCAAAAGATAA	1.58517	0.19891	-0.0952099	-0.207052	0	0.0624199	-0.034828	-0.0503779	-0.121121	92.5	2.38739
ENSMUSG00000038844	GGCAGGTGTGGCCGCCTAGCAACTCCAGGTCGGCCCTAGCCGAGGGGCGGGTGAGAGGGAAGTGGGCGGGGGCGCGGGCACGGGCACAGTCGCTGGAGTGGCCGGCGGCCGCGGGGCGCAGGCCTGTTGGAAGCCCCCGCGGGCCGGGCCGGGATGAGCT	ATGGCATCGGTCAAGGTGGCCGTGAGAGTCCGGCCCATGAATCGCAGGGAAAAGGACCTGGAGGCCAAGTTCATCATTCAAATGGAGAAAAGCAAAACGACAATCACAAACTTAAAGATACCAGAAGGAGGAACTGGGGATTCAGGCAGAGAACGGACCAAGACCTTCACCTATGACTTCTCTTTTTATTCTGCTGACACCAAGAGTCCAGATTATGTCTCACAAGAAATGGTTTTCAAAACTCTGGGTACAGATGTTGTGAAATCTGCATTTGAAGGTTACAATGCTTGTGTCTTTGCATATGGGCAAACTGGATCTGGAAAGTCCTACACCATGATGGGAAATTCTGGCGATTCTGGCTTAATACCTCGGATCTGTGAAGCTCTCTTCAGTCGGATCAATGAAACCACTAGATGGGATGAAGCCTCTTTCAGGACAGAAGTCAGCTACTTAGAAATTTATAATGAACGTGTGAGAGACCTACTTAGGCGGAAGTCATCTAAGACCTTCAATTTAAGAGTCCGTGAGCATCCCAAAGAAGGACCGTACGTTGAGGATTTATCCAAGCATTTAGTCCAGAACTACAGTGATGTGGAGGAACTCATGGACGCAGGAAATATCAATCGCACCACCGCAGCGACGGGGATGAATGATGTCAGTAGCAGGTCCCACGCCATCTTCACCATCAAGTTCACTCAGGCAAAATTCGACGCTGAAATGCCATGTGAAACTGTGAGCAAGATCCACCTCGTCGATCTTGCTGGAAGTGAGCGGGCAGATGCCACCGGTGCCACTGGGGTCAGACTCAAGGAAGGGGGCAATATAAACAAGTCCCTTGTGACTCTGGGAAATGTCATTTCTGCCTTAGCTGATTTATCTCAGGATGCAGCCAACCCTCTTGTGAAGAAGAAGCAAGTTTTTGTGCCTTACAGGGATTCAGTTTTGACTTGGCTGTTGAAAGACAGCCTTGGAGGAAACTCTAAAACCATCATGATTGCCACCATTTCACCTGCTGATGTCAATTATGGAGAAACCCTAAGTACCCTTCGCTATGCAAATAGAGCCAAAAACATCATCAACAAGCCTACCATTAATGAGGATGCCAACGTCAAACTCATCCGTGAGCTGAGAGCTGAAATAGCCAGGCTGAAAACCCTGCTCGCTCAAGGGAACCAGATTGCCCTCTTGGACTCCCCTACAGCTTTAAGTATGGAGGAAAAACTTCACCAGAATGAAGCAAGAGTCCAAGAATTGACCAAGGAATGGACAAACAAGTGGAATGAAACCCAGAATATTTTGAAAGAGCAAACTCTAGCCCTCAGGAAAGAGGGCATTGGTGTGGTGCTGGACTCGGAGCTGCCGCACCTAATTGGCATTGATGATGATCTTCTGAGCACTGGAATCATCTTGTATCACTTGAAGGAGGGTCAGACTTACGTCGGCAGAGAAGATGCTTCAACAGAGCAAGATATTGTCCTTCATGGCCTTGACTTGGAGAGTGAGCACTGTGTCTTTGAGAACGCCGGGGGAACAGTGACTCTGATACCCCTGAGAGGGTCCCAATGCTCTGTGAATGGTGTTCAGATTGTGGATGCCACGCAGCTAAATCAAGGTGCTGTGATACTCTTGGGAAGAACCAACATGTTCCGCTTTAACCATCCGAAGGAAGCCGCCAAGCTTAGGGAGAAGAGGAAGAGTGGCCTCCTGTCCTCCTTCAGCTTGTCTATGACCGACCTCTCAAAGTCCTGTGAGAACCTGTCTGCAGTCATGTTGTATAACCCTGGACTTGAGTTTGAGAGACAACAGCGTGAAGAACTTGAAAAACTCGAAAGTAAAAGGAAACTCATTGAGGAGATGGAGGAAAAGCAGAAGTCGGACAAGGCAGAACTAGAGCGAATGCAGCAGGAGGTAGAGACCAGGCGCAAGGAAACAGAGATTGTGCAGCGGCAAATCCGCAAGCAGGAGGAAAGCCTCAAACGCCGCAGCTTCCACATTGAAAACAAGCTCAAGGACCTGCTGGCTGAGAAGGAAAGGTTTGAGGAAGAGAGGCTTCGGGAGCAGCAGGGACTCGAGCAGCAGAGGAGGCAGGAGGAAGAGAGCTTATTCCGCATCAGAGAAGAGCTTCGCAAACTCCAAGAGCTCAACAGCCACGAACAAGCTGAGAAGGTCCAGATATTCCAGGAGCTGGACCGATTGCACCAAGAGCAAAATGCCCAGAGTGCCAAGCTGCGGTTGGAGAAAAGGAGGCTGGAGGAGGAGGAGAAGGAGCAGGTGCAGCGGGTGGCACACCTGGAGGAGCAGCTTCGGAAGAGGCAGGACACTGCTCCTCTGCTGTGTCCTGGAGAGGCCCAGCGGGCCCAAGAGGAAAAGAGGGAACTGGAAAGCATCCGGGAAGCCCTTTTGCAGGCCAAAGAGATGAGAGCTGGAGGGGACCATACCTGTAGGGATGAACTGGAAAGGGCTCAGCAGTACTTCTTAGAGTTCAAGAGAAGGCAGCTTGTCAAGCTAGCAAGCCTGGAGAAGGACCTGGTCCAACAGAAAGACCTCCTAAGCAAAGAAGTCCAAGAAGAGAAAGTAGCTCTGGAGCATGTAAAATGTGACGCAGGGGGTGACCCGAGCTTCTTGGCAACAGATGATGGCAACATTCTCGGTGGGCCTCCAGATCTAGACAAAATAAAGACTGCAGAGACCAGGCTACAGAGCAGAGAGCACCAGCTACAGGACCTTCTGCAAAATCATTTGCCAGCTCTGCTGGAAGAAAAGCAGAGAGTGCTTGATGCCCTTGACAGTGGTGTCCTAGGCCTAGACACCACTCTCTGCCAAGTAGAGAAAGAAGTGGGAGAGAAAGAAGAGCAGATCGCACAGTACCAGGCTAATGCTAGCCAGCTGCAACAGCTCCGGGCCACCTTCGAGTTCACAGCTAACGTGGCCAGACAGGAAGAGAAGGTGAGAAGAAAGGAAAAGGAAATACTGGAGTCCCAGGAGAAACAGCAAAGAGAGGCATTGGAGCAGGCTGTGGCTAAGCTAGAGCAGAGGCGCTCTGCCCTGCAGCGGTGCTCCACCCTGGACCTGGAGATCCAGGAGCAGAGGCAGAAACTTGGCTCTCTCCACACCAGTGAATGGTCAGGGTGGCAGGCCAGTCTGGAGACTGATGGAGAAGCACTTGAGATGGACCCTGCAAGGTTAGAACATGAAATCCATCAGCTGAAGCAGAAGATCTGTGAAGTAGATGGTGTTCAGAGACCTCATCATGGGATTTTAGAGGGGCAGGCCGTTCTCTCCAGCTTGCCACCCAGTGGGGGAAACTCTCACCTGGCTCCACTGATGGATGCCAGGATCAGTGCTTACATTGAAGAAGAAGTCCAGAGACGCCTTCATGATTTGCACAGGGCAATTGGTGATGCCAACCATACACCTGCTGATGTGATGAAGAGTAATGAGGAACTTCACAATGGCACCACTCAACGTAAGCTAAAGTATGAGCGGATGTATTCTCGCTCTTTGGGAACAAATCGAGACGACCTGAAGGACCCCATTAAGATTAGTATTCCTCGCTATGTCCTGTGTGGCCAAGGGAAGGACGAGCACTTCGAGTTTGAAGTGAAGATTTCTGTCCTAGATGAGACATGGACTGTATTCAGGCGCTACAGTCGTTTTCGAGAAATGCATAAAACATTGAAGCTAAAGTATGCAGAGCTCGCTGCTCTTGAATTCCCCCCAAAGAAGCTGTTTGGAAACAAAGACGAGCGGGTAGTTGCTGAGCGGCGGACACACTTAGAGAAATACCTCAGGGAGTTTTTCAGTGTGATGCTCCAGTCCGAGACATCTCCCCTTCACATCAACAAAGTGGGACTGACCCTGTCCAAGCACACCATTTGTGAATTCTCACCATTCTTCAAGAAAGGAGTTTTTGACTACAGCAGCCATGGGACAGGGTAG	1.58532	-0.348209	-0.123076	-0.224175	1	-0.229831	-0.0867505	-0.100761	-0.127119	137.2	2.20412
ENSMUSG00000061731	GTGTAAGTGTAACATTCAGAACCGGGTAACATTCGGCGACCGAACGCGGCGGTCGGCAGTGATAGCGCGGGGCCTGCGAAGCACCGCTCGGGGCCGGCACTGCCCGCGGGGAGGACGCGCCGCCGCCGCCGCCCCGCGCCGCCTCGTGCCGCCGGCCGGGCCGCCGCGCGCCCGGGGAGCCGGCCCCGTGAGCGCAGGAGTAAACACCGGCGGAGTGTGGGAGCCGCTGCAGAAGGGAATAAAGAGACATGCAGGGATTTGTGAGGTTACGGCGCCCCAGCTGCAAGATGCACTAGCCGGCTGAAGCCGGGGCGGATTGACTTGTTGGAACCGTAGTGCTCTGCACCGGAGTGTGGATGAGTTGAAGTTGCTTTCCCCGGGCTCGTTCTCCACGCCGCCGAGAGGAATCCGAGCGGAGAGGCAGTCACTTCGTCTTGCCATTGATTGGGTATCGGGAGCTTTTTCTTCCCTGCTCTCTTTCTTTTCCTCCGTCTTGTTGCATGCAAGAAAATTACAGTCCGCTGTTCGCCCGCCCTGGGTGCGAGATCTTCTGCCCGGCTCTCTCCCGTGCATTGTGCAGCCCAAAGATGAAAGACCGAAGGGGAGAAAGTTAAAGAAATCGCCCACATGCGCTGGATCAGTCCACGGCTTGGGGAAAGGCATCCAGAGAAGGTGGGAGCGGAGAGTTTGAAGTCTTTACAGGCGGGAAGATGGCGGACTGGAGCTGAAAGTGTTGATTGGGAAACTTGGGTGATTCTTGTGTTTATTTACAATCCTCTTGACCCAGGCAGGACAC	ATGCAGGCCAAAAAACGCTATTTCATCCTGCTCTCAGCTGGCTCTTGTCTCGCCCTTTTGTTTTATTTTGGAGGCGTGCAGTTTAGGGCATCGAGGAGCCACAGCCGGAGAGAAGAGCACAGTGGTCGGAATGGCTTGCACCAGCCCAGTCCGGATCATTTCTGGCCCCGCTTCCCGGACGCTCTGCGCCCTTTCTTTCCTTGGGATCAATTGGAAAACGAGGATTCCAGCGTGCACATTTCCCCCCGGCAGAAGCGAGACGCCAACTCGAGCATCTACAAAGGCAAGAAGTGCCGCATGGAGTCCTGCTTCGATTTCACCCTTTGCAAGAAAAACGGCTTCAAAGTCTACGTGTACCCGCAGCAGAAAGGGGAGAAAATCGCCGAAAGTTACCAAAACATTCTAGCGGCCATCGAGGGCTCCAGGTTCTACACCTCGGACCCCAGCCAGGCGTGCCTCTTTGTCTTGAGTCTGGATACTTTAGACAGAGACCAGTTATCACCTCAGTATGTGCACAATTTGAGATCCAAAGTGCAGAGTCTCCACTTGTGGAACAATGGTAGGAATCATTTAATTTTTAATTTATATTCTGGCACTTGGCCTGACTACACTGAGGACGTGGGGTTTGACATCGGCCAGGCGATGCTGGCCAAAGCCAGCATCAGTACTGAAAACTTCCGACCAAACTTTGATGTTTCTATTCCCCTCTTTTCTAAGGATCATCCCAGGACAGGAGGGGAGAGGGGGTTTTTGAAATTTAACACCATCCCTCCTCTCAGGAAGTACATGCTGGTATTCAAGGGGAAGCGGTACCTGACAGGGATAGGGTCAGACACCAGGAATGCCTTATATCACGTCCATAACGGGGAGGACGTCTTGCTCCTCACCACCTGCAAGCATGGCAAAGACTGGCAAAAGCACAAGGATTCTCGCTGTGACAGAGACAACACCGAGTATGAGAAATATGATTATCGGGAAATGCTGCACAATGCCACTTTCTGTCTGGTTCCTCGTGGTCGCAGGCTTGGGTCCTTCAGATTCCTGGAGGCTTTGCAGGCTGCCTGTGTCCCTGTAATGCTCAGCAACGGATGGGAGTTGCCATTCTCCGAAGTGATTAATTGGAACCAAGCTGCCGTCATAGGCGATGAGAGATTGCTATTACAGATTCCTTCTACAATCAGGTCTATTCATCAGGATAAAATCCTAGCACTTAGACAGCAGACACAGTTCTTGTGGGAGGCTTATTTTTCTTCAGTTGAGAAGATTGTATTAACTACACTAGAGATTATTCAGGACAGAATATTCAAGCACATATCACGTAACAGTTTAATATGGAACAAACATCCTGGAGGATTGTTCGTCCTACCGCAGTATTCATCTTACCTGGGAGATTTCCCTTACTACTATGCTAATTTAGGTTTAAAGCCCCCCTCCAAATTCACTGCAGTCATCCATGCTGTGACTCCCCTGGTCTCTCAGTCCCAGCCAGTGTTGAAGCTTCTTGTGGCTGCAGCCAAATCCCAGTACTGTGCGCAGATCATAGTTCTGTGGAATTGTGACAAGCCTCTACCAGCCAAACATCGCTGGCCTGCCACTGCCGTGCCTGTCATCGTCATTGAAGGAGAAAGCAAGGTTATGAGCAGCCGGTTTCTGCCCTATGACAACATCATCACTGATGCTGTGCTCAGCCTGGATGAGGACACTGTGCTTTCAACTACGGAAGTGGATTTTGCCTTCACCGTATGGCAGAGCTTCCCAGAGAGGATTGTGGGATATCCTGCTCGCAGTCATTTCTGGGATAACTCAAAGGAGCGGTGGGGATATACATCCAAGTGGACGAATGACTACTCCATGGTGTTGACAGGAGCTGCTATCTACCACAAATATTATCACTACCTGTATTCCCATTACCTGCCAGCCAGCCTGAAGAACATGGTAGACCAACTGGCCAACTGTGAGGACATTCTCATGAATTTCCTGGTGTCTGCTGTGACAAAATTGCCTCCAATCAAAGTGACCCAGAAGAAACAGTATAAGGAGACAATGATGGGACAGACTTCCCGAGCATCCCGCTGGGCCGACCCTGACCACTTTGCCCAGCGACAGAGCTGCATGAATACATTTGCCAGCTGGTTTGGCTACATGCCGCTGATCCATTCTCAGATGAGGCTGGACCCGGTCCTCTTTAAAGACCAAGTCTCAATTCTGAGGAAGAAATACAGAGACATTGAACGACTTTGA	1.58538	-0.613415	-0.140351	-0.270589	7	-0.140606	-0.134797	-0.0996097	-0.149228	58.3	2.90091
ENSMUSG00000028029	GGTCCTTTCTCGCTGCCGGGGACTGCGGGAGGCTGGCCCTTCCTTCTCCCGGCTGAGGCTGCTCAAGAGCTGCGGTTGGGTCACCGCTTC	ATGTTTCTCTGCCGATTCTGGGGAAAGATGGCAACGAATGATGCTGTTCTGAAGAGGCTGGAGCAGAAGGGTGCAGAGGCGGATCAGATCATCGAATATCTCAAGCAGCAGGTTGCTCTTCTTAAGGAGAAAGCAATTTTGCAGGCAACAATGAGAGAAGAAAAGAAACTTCGAGTTGAAAATGCTAAACTGAAAAAAGAAATAGAAGAGCTAAAGCAAGAGCTGATTCTGGCAGAAATTCATAACGGAGTGGAGCAAGTGCGTGTTCGATTGAGTACTCCACTGCAGACGAACTGTACTGCTTCTGAAAGTGTGGTGCAGTCTCCATCAGTAGCAACCACCGCCTCTCCTGCTACAAAAGAGCAGATCAAAGCGGGAGAAGAAAAGAAGGTGAAAGAGAAGACTGAAAAGAAAGGAGAGAAAAAGGAGAAGCAGCAGTCGGCAGCAGCAAGTACTGACTCCAAGCCTATCGACGCATCGCGTCTGGATCTTCGAATTGGTTGTATTGTTACTGCCAAGAAGCACCCTGATGCAGATTCACTGTATGTGGAGGAAGTAGATGTGGGAGAAGCAGCCCCGCGCACGGTCGTCAGCGGGCTGGTGAATCATGTTCCTCTAGAACAGATGCAAAATCGTATGGTGGTTTTACTCTGTAATCTGAAGCCTGCAAAGATGCGGGGAGTTCTGTCTCAAGCCATGGTGATGTGTGCCAGTTCACCAGAGAAAGTGGAGATTCTGGCCCCTCCCAACGGGTCCGTTCCTGGGGACAGAATTACTTTTGATGCTTTTCCTGGAGAGCCTGACAAGGAGCTAAACCCTAAGAAGAAGATCTGGGAGCAGATCCAGCCTGACCTGCACACCAATGCTGAGTGTGTGGCCACATACAAAGGAGCTCCCTTTGAGGTGAAGGGGAAGGGAGTTTGCAGAGCCCAAACCATGGCCAATAGTGGAATTAAATAA	1.58608	0.0560729	-0.0852207	0.0429506	0	-0.0064924	0.12597	0.0673821	0.0215741	68.3	1.95424
ENSMUSG00000067071	GAAGACTCCGGAGAGCTAGTGGGGCCTCCGGGCTGCGACCCACCTCGCTGAGTAGTTTGCACTAGGGCGCCGGGCTCCGTAGACC	ATGGCTCCGTCCCAGGCGCCCAGCCGGGACCGTGCAGGCCAGGAGGATGAGGACCGCTGGGAAGCACGGGGGGACCGCAAGGCCCGGAAGCCCCTGGTGGAGAAGAAGCGACGCGCACGGATCAACGAGAGTCTTCAGGAGCTGCGGCTGCTGCTGGCCGGTACCGAGGTGCAGGCCAAGCTAGAGAACGCCGAGGTTCTGGAGCTGACCGTGAGGCGCGTGCAGGGCGCGCTGCGAGGCCGGGCGCGCGAGCGGGAGCAGCTGCAGGCTGAAGCAAGCGAGCGCTTCGCTGCTGGCTACATCCAGTGCATGCATGAGGTGCACACGTTCGTGTCCACGTGCCAAGCCATCGATGCCACTGTCTCAGCTGAACTCCTGAACCACCTGCTAGAATCCATGCCGCTGCGTGAGGGTAGCAGCTTTCAGGATCTGCTGGGGGACTCCCTAGCTGGGCTGCCTGGAGGCTCTGGGAGGAGCAGCTGGCCTCCAGGAGGGTCCCCAGAATCCCCATTGTCCAGTCCCCCAGGTCCCGGGGACGACCTGTGTTCTGACCTAGAGGAGATCCCAGAGGCTGAACTAAACCGGGTGCCTGCTGAGGGGCCGGATTTGGTGTCTACATCCTTAGGCAGCCTGACTGCAGCTCGCCGGGCTCAGAGTGTGTGGAGGCCTTGGTGA	1.58613	0.00482615	0.0713384	0.0440551	0	0.0492289	-0.226158	-0.162517	-0.113743	105.7	1.92942
ENSMUSG00000030035	CTTGTTGTCTGGGAGAGCGGCACAGGCGCCGCTGCGGATTGGGCAAAAGGAGAAACCTGTGACCGGTTCCTATTGGCTGATCTGTTAGTTAGCGATTCTGATTGGCTGGACTGAGCAACTGTGTCCTCTGGAGGTGCTCTCCCCGGCCGGGAGCTCCGGCCGCGGAGTGATGGTGGCACCGGTGGCGATGGGCCGGGCAGGGACCATGGAAGTGGCGGCAGAGGTGGCAGGGGCGGGGCAGCTGGCGGTGGAGGAGGCTGTGGTCTTCAGGGGTCTGTAGGTGGAGGC	ATGGCTCGGGCCAGCAGCAGGAACAGCAGCGAAGAGGCCTGGGGGTCACTTCAGGCGCCGCAACAGCAGCAGAGTCCGGCAGCATCTTCTCTTGAGGGAGCAATTTGGAGACGAGCTGGAACCCAGACTCGCGCCCTGGATACCATCCTTTATCATCCACAGCAATCCCATCTGCTTCGAGAGCTGTGCCCAGGAGTGAATACCCAGCCCTACCTCTGTGAGACTGGTCATTGCTGTGGGGAGACTGGCTGCTGCACCTACTACTATGAACTCTGGTGGTTCTGGCTGCTTTGGACTGTCCTCATCCTCTTTAGCTGCTGTTGTGCCTTCCGCCACCGAAGGGCTAAACTCAGGCTGCAACAGCAACAGCGGCAGCGTGAAATCAACTTGTTGGCTTACCATGGGGCATGCCACGGGGCTGGCCCTGTTCCAACCGGTTCACTGCTTGACCTTCGCCTCCTCAGCGCCTTCAAACCCCCAGCCTACGAGGATGTGGTTCACCACCCAGGCACACCGCCACCTCCTTACACTGTGGGCCCAGGCTACCCTTGGACTACTTCCAGTGAATGCACCCGCTGCTCTTCCGAATCCAGCTGCTCTGCCCACTTGGAGGGGACAAATGTAGAAGGTGTTTCCTCCCAGCAGAGTGCTCTCCCTCACCAGGAGGGTGAGCCCAGGGCAGGATTGAGCCCAGTTCACATACCCCCTTCCTGCCGCTATCGTCGCCTAACTGGTGACTCGGGTATTGAGCTCTGCCCTTGTCCTGACTCCAGTGAAGGTGAGCCACTCAAGGAAGCGAGGGCTAGTGCCTCCCAGCCAGATCTGGAAGACCATTCCCCTTGTGCACTGCCCCCAGATTCTGTGTCCCAAGTTCCTCCCATGGGGCTGGCTTCTAGTTGTGGGGACATCCCATAA	1.58674	-1.3949	-0.127568	-0.13036	3	0.00110266	-0.284804	-0.335727	-0.118335	83	2.45939
ENSMUSG00000027006	TTCACACCCTTCCTTCCGCCAGCGGTTGACTACGGCCGCAAGATGCCTGTGGGCCGCGCTGCGGGATGCTTCCCTATCTCTGGCTAGGAGCGGGACCCGCAGCCACCGCCGCAGCCACACAGAAGGCCACGTCAGCCTCGGCGGTCCCACCCGTCCCTCCCTGCTGGCCACCCGTCGGCCTTCGCCCACGCCTTTCCCACAATGCCCCGCGCCAGGCCCCGCCCCGCCGGCGCGACGGGAGCGGCAGAATTGCTGCTGCGCGCGTTCGCAGGCAGCGTCCGGTCCTGCCGGGTCCGGAGCTCGGCGACCTGAGGATGGGGCAGTAGCTGAGGACGCCGAGGTTAACATTTCTGAGCTGTGTTCCCGAGATGCTTGATTGACCCTTGAAGTTATGTGGACAGAGATTCTCACGTGTGTCTATTTTAACCACCGGACCCAGCATTGTATCTTAATGTTCACATAAGTCAGAACTTTCATAAGAAAGAGA	ATGGGAGTCTGGTTAAACAAAGATGACTTTATCAGAGACTTGAAGAGGATCAGTCTCTGTCTTCTGATACTGTACGTGGTCGTTGTGGTGGGCACAGATCAGAATTTTTACAGTTTACTTGGAGTGTCGAAAACTGCAAGCAGTAGAGAAATAAGACAAGCCTTTAAGAAATTAGCACTGAAGTTACATCCTGATAAAAACCCGAATAACCCAAATGCACATGGTGATTTTTTAAAAATAAATAGAGCATATGAAGTACTCAAAGATGAAGATCTACGGAAAAAGTATGACAAATATGGAGAAAAGGGACTTGAAGATAATCAAGGAGGCCAGTATGAGAGCTGGAGCTACTACCGTTACGATTTCGGTATTTACGATGATGATCCTGAAATCATAACATTAGAAAGAAGAGAATTTGATGCTGCTGTCAACTCTGGAGAACTGTGGTTTGTAAACTTTTACTCCCCAGGATGTTCGCATTGCCATGATTTAGCCCCCACTTGGAGAGAATTTGCTAAAGAAGTGGATGGGTTGCTTCGAATCGGAGCTGTCAACTGTGGTGATGATCGGATGCTCTGCCGAATGAAAGGAGTTAACAGCTACCCCAGCCTCTTCATCTTTAGGTCTGGAATGGCTGCAGTGAAGTACAATGGAGATCGGTCAAAGGAGAGCTTAGTGGCCTTCGCCATGCAGCACGTCAGGAGCACAGTGACAGAGCTGTCAACAGGAAATTTTGTTAATGCCATAGAAACTGCTTTTGCTGCTGGTGTTGGCTGGCTGATCACATTCTGCTCTAAAGGAGAAGATTGTTTGACATCACAGACCCGACTCAGGCTTAGTGGCATGTTGGACGGCCTTGTTAACGTGGGATGGGTGGACTGTGACGCCCAGGACAGCCTCTGCAAGAGCCTGGATACCACAGCCAGCACCACGGCTTATTTCCCTCCTGGAGCCACTTTGAATGACAGGGAAAAATCCAGTGTGTTGTTTCTTAATTCATTGGATGCTAAGGAAATATACATGGAAATCATACATAATCTTCCAGACTTTGAACTGCTTTCAGCAAATCAACTAGAGGATCGTTTGGCACATCATCGCTGGCTTGTATTTTTTCATTTTGGAAAAAATGAAAACGCAAATGATCCTGAGTTGAAAAAACTGAAAACTCTACTTAAAAATGAGCATATTCAAGTTGGAAGGTTTGATTGCTCTTCTGCACCGGGCATCTGCTCTGATCTTTATGTCTTCCAGCCCTGCCTAGCAGTGTTTAAAGGACAAGGAACCAAAGAATATGAAATTCATCATGGAAAGAAGATTCTATACGATATACTTGCTTTTGCCAAAGAAAGTGTTAATTCTCATGTTACCACACTTGGACCTCAGAACTTCCCTGCAAGTGACAAGGAACCATGGCTTGTTGACTTCTTTGCCCCTTGGTGTCCGCCATGTCGTGCGCTTTTGCCAGAGTTACGGAAAGCATCAACACTGCTCTACGGTCAACTCAAAGTTGGTACCTTAGACTGTACAATTCATGAAGGACTCTGCAACATGTATAACATCCAAGCTTATCCAACGACAGTGGTATTCAATCAGTCCAGTATTCATGAGTATGAAGGACATCACTCTGCGGAACAGATCTTGGAGTTCATAGAGGATCTCAGAAACCCTTCAGTGGTCTCTCTTACACCCAGCACTTTCAATGAGCTGGTTAAACAGAGAAAGCATGATGAAGTCTGGATGGTCGATTTCTATTCTCCATGGTGTCATCCCTGTCAGGTCTTGATGCCAGAATGGAAACGCATGGCCCGGACGTTAACTGGACTGATCAATGTAGGCAGTGTGGACTGCCAACAGTATCATTCTTTTTGTACTCAAGAAAATGTTCAAAGATACCCCGAGATAAGATTTTATCCCCAAAAGTCAAGTAAAGCCTATCAGTATCATAGTTACAATGGCTGGAATAGGGATGCGTATTCCCTGAGAAGCTGGGGTCTTGGATTTTTGCCCCAAGCATCCATAGATTTAACACCTCAGACTTTCAATGAAAAAGTTCTACAAGGGAAAACTCACTGGGTGGTTGATTTCTATGCTCCTTGGTGTGGACCTTGCCAGAATTTTGCTCCTGAGTTTGAACTCTTGGCTAGGATGATCAAAGGAAAAGTGAGAGCCGGGAAAGTGGACTGTCAGGCTTACCCCCAGACGTGCCAGAAAGCCGGCATCAAAGCCTACCCCAGTGTCAAACTGTACCAGTACGAGAGAGCAAAGAAAAGTATTTGGGAAGAGCAAATAAATTCCAGAGATGCAAAAACTATTGCTGCCTTAATTTATGGAAAATTGGAAACGCTCCAAAGCCAAGTAAAAAGAAATAAGGATGAGCTTTGA	1.58676	-0.355239	-0.163975	-0.150557	7	-0.150259	-0.0454048	-0.0461351	-0.0479341	110.7	2.68753
ENSMUSG00000020111	GGGCGGGGTTGCCTCTCCGCCCCGCCCCATTTTCCCCAACTCGGTTCCTCCCTGCTACGTTTCATCAAGATCCCGGCAGGCCCAGCGGCTAAGGGAGTCACGTGAGAGTGGGCGGAGGACGCAGAGCGGGGCTCCCCGGCATTTGCGTCTCTATGGTTGTCAGAGGTGGGCGGCATTCTCCGAGTTGCTGCTAAAGCTGGAGCGCGGACGGG	ATGTTTCGTCTTAACACCCTTTCTGCGTTGGCAGAACTAGCTGTGGGCTCTCGCTGGTACCATGGGGCATCACAGCCCACACAGACCAAACGAAGATTGATGCTGGTGGCGTTCCTGGGAGCATCTGCAGTGACTGCAAGTACCGGTCTCCTGTGGAAGAAGGCTCACGCAGAATCTCCACCATGCGTTAACAGCAAGAAGCCTGACACAGAAGATAAAGAGAGAAACAAAGACAGCGGGGAAGTGTCCAGCCGTGAAGGAAGGGCTGCAGATGCTGCGGCAGAGCCTTATCCTGAGGACAAGAAGAAGAAGCGCTCTGGATTCAGAGACAGAAAAGTGATGGAGTATGAGAATCGAATCCGAGCCTACTCCACACCAGACAAAATTTTCCGATATTTTGCCACCTTGAAAGTAATCAACGAACCTGGTGAAACCGAAGTGTTCATGACTCCGCAGGACTTTGTGCGCTCCATAACGCCCAATGAGAAGCAGCCAGAACACTTGGGCCTGGATCAGTATATAATAAAGCGCTTTGATGGAAAGAAAATTGCCCAGGAACGAGAAAAATTTGCTGATGAAGGCAGCATCTTCTACAGCCTTGGAGAGTGTGGGCTCATCTCCTTCTCTGACTACATCTTCCTCACAACAGTCCTCTCCACTCCTCAGAGAAATTTTGAAATTGCTTTCAAGATGTTTGACTTGAATGGAGACGGAGAGGTAGACATGGAGGAGTTTGAGCAGGTTCAGAGCATCATTCGCTCCCAGACCAGCATGGGCATGCGTCACAGAGACCGTCCAACCACTGGGAACACCCTCAAGTCTGGCTTATGTTCGGCCCTCACGACCTACTTTTTTGGAGCTGATCTCAAAGGGAAACTGACCATCAAAAACTTCCTGGAATTTCAGCGCAAACTTCAGCATGACGTTCTAAAGCTGGAGTTTGAACGCCATGACCCGGTAGATGGGAGAATCTCTGAGAGGCAGTTCGGGGGCATGCTGCTGGCCTACAGTGGAGTGCAGTCCAAGAAGCTGACCGCCATGCAGAGACAGCTGAAGAAGCACTTCAAAGATGGGAAGGGCCTGACTTTCCAGGAGGTAGAGAACTTCTTCACTTTCCTGAAGAACATTAATGACGTGGACACTGCACTAAGCTTTTACCACATGGCTGGAGCATCTCTTGATAAAGTGACCATGCAGCAAGTGGCCAGGACAGTGGCGAAGGTCGAACTCTCGGACCATGTGTGTGACGTGGTGTTCGCGCTCTTTGACTGTGATGGCAATGGGGAGCTGAGCAACAAGGAGTTCGTTTCCATCATGAAGCAGCGGCTGATGAGAGGCCTGGAGAAGCCCAAGGACATGGGCTTCACCCGCCTCATGCAGGCCATGTGGAAATGTGCCCAAGAAACTGCCTGGGACTTTGCTCTGCCCAAATAG	1.58705	0.0514412	-0.107452	0.00745578	1	-0.0699765	0.119862	0.0542183	-0.0172797	107.1	2.32634
ENSMUSG00000022811	GGCGACCGCGGCGACGCTCTAGCCGCGCCATGTCTGCCTCTCGACTGCTCTGGGAGGAGGAAGAGAAGGAGGAAGAGGAGGAGGAGGAGGAGGGGGAGGAAGAGGAGAAAGGCGCAGGGGTGGGAGCTGTCGCCGGAGCTGCCACAGCAAAAGTTCTCTCCCCTCCCCCTCGCCCTCCTCGTCGGGCCCGTGGGAAGGTCGGAGCCGCCGCCGCCTGCAGTCAGTGACCGCGCGCCTCGGCGCCAGCCCCGCGGATAGAAGAGAAGAATCAGTGGTTTGGAAATTTAGCCAAGTGATCTGGCGGGATGGGCTTATACCTGACACATTTTATAGAGGCATTGGATGGCACAAGTGACTGAGAGGATCCCGAGAGTTTCCGGGGCCTGTGAAAGGTAGAAACTCAACCATGATTTCTTTCTCAACTCAACAGCATTCCCTTCCTTGAAGTCTTCGTTTTTACTTCAGCCTCAGGCAGTTATACTTAAGC	ATGAACATTGACGACAAACTGGAAGGATTGTTTCTTAAATGTGGCGGCATAGACGAAATGCAGTCTTCCAGGGCAATGGTTGTAATGGGTGGAGTGTCTGGCCAGTCCGCCGTGTCTGGAGAACTGCAGGAGTCAGTACTTCAAGATCGAAGTTTGCCTCACCAGGAGATCCTTGCTGCAGACGAAGTGTTACAAGAGAGTGAAATGAGACAACAGGATATGATATCCCATGATGAACTCATGGTCCACGAGGAGACAGTGAAAAATGACGAAGAGCAGATGGACACCCACGAGCGGCTTCCCCAAGGACTGCAGTATGCACTCAATGTCCCTATAAGTGTAAAGCAGGAAATTACTTTTACTGATGTATCTGAGCAACTGATGAGAGACAAAAAACAAGTCAGAGAGCCAGTAGACTTACAGAAAAAGAAGAAGCGGAAACAACGCTCTCCTGCAAAAATCCTTACAATAAATGAGGATGGATCACTTGGTTTGAAAACCCCTAAATCTCACGTTTGTGAGCACTGCAATGCTGCCTTTAGAACGAACTATCACTTACAGAGGCATGTCTTCATTCATACAGGCGAAAAACCGTTTCAATGTAGTCAATGTGACATGCGTTTCATACAGAAGTACCTGCTTCAGAGACACGAGAAGATCCATACCGGTGAAAAACCATTTCGCTGTGATGAATGTGGTATGAGATTCATACAGAAATATCACATGGAAAGGCACAAAAGAACTCACAGTGGAGAGAAGCCTTATCAGTGTGAATACTGCTTACAGTATTTTTCCAGAACAGATCGTGTATTGAAACATAAACGTATGTGCCATGAAAATCACGACAAAAAACTAAACAGATGTGCCATCAAAGGTGGCCTTCTGACATCAGAGGAAGATTCTGGCTTTTCTACATCACCAAAAGATAATTCACTGCCAAAAAAGAAAAGGCAAAAAACTGAGAAGAAATCGTCTGGGATGGACAAGGAGAGTGTGCTGGACAAATCTGACCTGAAGAAAGACAAGAACGATTACCTGCCTCTCTACTCGTCGAGCACTAAAGTAAAGGATGAGTACATGGTGGCAGAGTATGCTGTTGAGATGCCACACTCATCAGTGGGAGGCTCTCACCTAGAAGATGCATCTGGAGAAATACACCCACCCAAGTTGGTTCTCAAAAAAATCAATAGTAAGAGAAGTCTGAAGCAGCCCTTGGAGCAAAGTCAAACCATTTCACCCCTATCCAGCTATGAAGACAGCAAAGTTTCCAAGTACGCTTTTGAGCTTGTGGATAAGCAGGCGTTACTGGACTCAGAAGGCAGTGCTGACATCGATCAAGTGGATAACTTGCAGGAGGGCCCCAGCAAACCTGTGCACAGCAGTACTAATTACGACGATGCCATGCAGTTTCTGAAGAAGAAGCGGTATCTTCAAGCTGCAAGTAACAACAGCAGGGAGTACGCACTGAATGTGGGCACCATAGCCTCTCAGCCTTCTGTGACACAAGCCGCCGTGGCCAGCGTCATTGATGAAAGCACCACAGCATCCATACTGGATTCCCAGGCACTGAATGTGGAGATTAAGAGCAATCATGACAAAAATGTTATCCCAGATGAGGTCCTGCAGACTCTGCTGGATCATTATTCCCACAAACCTAATGGACAGCATGAGATTTCCTTCAGCGTTGCAGATACTGAAGTGACTTCTAGCATATCAATCAATTCTTCCGATGTACCTGAAGTCACCCAGTCAGAGAATGTTGGATCAAGCTCCCAAGCATCCTCATCAGATAAAGCTAACATGTTGCAGGAATACTCCAAGTTTCTGCAGCAGGCTTTGGACAGAACTAGCCAAAACGATGCCTATTTGAATAGCCCGAGCCTTAACTTTGTGACTGACAACCAGACCCTTCCAAATCCGCCAGCATTCTCTTCCATAGACAAGCAAGTCTATGCAGCCATGCCCATCAATAGCTTTCGATCAGGAATGAATTCTCCACTAAGAACAACTCCAGATAAGTCCCACTTTGGACTAATAGTCGGTGACTCACAGCACCCGTTTCCCTTTTCAGGTGACGAGACAAACCACGCCTCTGCCACGTCAACAGCAGACTTTTTGGATCAAGTCACTTCTCAGAAGAAAGCTGAGGCACAGCCTGTCCACCAGGCTTACCAAATGAGCTCCTTTGAGCAGCCCTTCCGTGCTCCATATCATGGATCCAGAGCTGGAATAGCAACTCAGTTTAGCACTGCCAATGGACAGGTGAACCTTCGGGGACCAGGGACAAGTGCTGAATTTTCAGAATTTCCCTTGGTGAATGTAAATGATAATAGAGCTGGGATGACATCTTCACCAGATGCCACAACTGGCCAGACTTTTGGCTAA	1.58726	-0.279714	-0.125531	-0.181032	4	-0.150458	-0.174052	-0.182355	NA	102.8	2.68753
ENSMUSG00000034908	TCCTGGTAGCTCCGAGTTCTGCGCCGCGTCCGCCGCCCTTAAAGGGCCCGCGTCCGGGAAGCCTTCGGGCCAGGGCCACCGCCGCCTCGGCTCTCCGGGCGCGAGCGGACGCCGGGTCTCCAGCCGGGCTGGGCCGGGCTGGGCCGGGCTGGGGTAGCGGGTCGCGGTGCCGCCCTCGCGAGCCGGGATCCGCGCGAGGCCCAGGAGCGGCTCCAGGGAGGGGACGCGTCCTATCTGAGGCCGGGGTTAAAGTTCTGGTCCCGGTGAGATGCTGGAAGCTGCTGCGGCAGCCGCAACGCGCCCGGTCGCCGTCCCGTCGCCAATCCCCGCCGTCCCGGGCC	ATGATCGCCTGGCGTCTGCCCTTGTGCGTGCTCTTGGTGGCCTCCGTCGAGAGCCACCTGGGGGCCCTGGGGCCCAAGAACGTCTCGCAGAAAGACGCGGAGTTTGAGCGCACCTACGCGGACGACGTCAACAGCGAGCTGGTCAACATCTACACCTTCAACCACACCGTGACCCGCAACCGGACCGAGGGTGTGCGAGTGTCTGTGAATGTCCTGAACAAGCAGAAAGGGGCGCCTTTGCTGTTTGTGGTCCGCCAGAAGGAGGCTGTTGTGTCCTTCCAGGTGCCCCTAATCCTTCGAGGACTATATCAGCGGAAGTACCTCTACCAAAAAGTGGAACGAACTCTGTGTCAGCCCCCCACCAAGAATGAGTCTGAGATCCAGTTTTTCTATGTGGACGTGTCTACCCTGTCACCCGTCAATACCACTTACCAGCTCCGAGTCAACCGTGTGGACAATTTTGTGCTCAGGACTGGAGAGCTGTTTACTTTTAATACCACTGCAGCCCAGCCCCAGTACTTCAAATACGAGTTTCCTGATGGTGTGGACTCGGTAATTGTCAAGGTGACCTCCAAGAAGGCCTTCCCCTGCTCAGTCATCTCCATCCAAGATGTCCTGTGCCCTGTCTATGATCTGGACAACAATGTAGCCTTCATTGGCATGTACCAGACGATGACTAAGAAGGCAGCCATCACTGTGCAGCGGAAAGACTTCCCCAGCAACAGCTTCTATGTGGTGGTGGTAGTGAAGACTGAGGACCAGGCCTGCGGAGGGTCCTTGCCCTTCTACCCTTTTGTGGAAGATGAGCCAGTGGATCAAGGGCACCGTCAGAAAACACTGTCAGTGCTGGTCTCTCAGGCTGTCACATCTGAGGCCTATGTTGGTGGGATGCTCTTTTGCCTGGGCATATTCTTGTCCTTCTACCTGCTGACTGTGCTGCTGGCCTGTTGGGAGAACTGGAGGCAAAGGAAGAAGACCTTGCTGTTGGCCATAGACCGAGCCTGCCCAGAAAGTGGTCACGCCCGGGTCTTGGCTGATTCATTTCCTGGCAGTGCCCCTTACGAGGGTTACAACTATGGCTCCTTTGAAAATGGTTCCGGATCCACTGACGGGTTGGTTGAAAGCGCAGGTTCAGGGGACCTCTCCTACAGTTACCAGGACCGCTCCTTTGACGCAGTGGGTCCTCGGCCTCGACTGGACTCCATGAGCTCCGTGGAAGAGGATGACTACGACACACTGACTGACATCGACTCAGACAAAAACGTCATTCGAACCAAGCAATACCTCTGTGTGGCTGATCTGGCACGAAAGGACAAACGTGTTTTGCGGAAAAAGTACCAGATTTACTTCTGGAACATAGCCACCATTGCGGTCTTCTACGCACTTCCTGTGGTGCAGCTGGTGATCACCTACCAGACGGTGGTGAATGTCACAGGGAACCAGGACATCTGCTACTACAACTTCCTCTGTGCCCACCCGCTGGGCAACCTCAGCGCCTTCAACAACATCCTCAGCAACTTGGGGTACATCCTGCTGGGGCTGCTCTTCCTGCTCATCATCCTGCAGCGAGAGATCAATCATAACCGGGCCCTGCTGCGGAATGACCTCTATGCTCTGGAGTGTGGGATCCCCAAACACTTTGGTCTGTTTTACGCCATGGGCACAGCACTGATGATGGAGGGGCTACTTAGTGCCTGTTACCACGTCTGCCCCAACTACACCAACTTCCAGTTTGATACCTCCTTCATGTACATGATTGCTGGCCTCTGCATGCTGAAGCTCTACCAGAAGCGGCACCCAGATATCAACGCCAGTGCCTACAGTGCATATGCCTGCTTGGCCATCGTCATCTTCTTCTCCGTTCTGGGCGTGGTGTTTGGCAAAGGGAACACGGCCTTCTGGATTGTCTTCTCCGTCATTCACATCATCTCCACCCTGCTCCTCAGCACTCAGCTCTATTACATGGGCCGCTGGAAGCTGGACTCCGGGATCTTCCGCCGCATCCTCCATGTGCTCTACACAGACTGCATCCGGCAGTGCAGCGGGCCCCTTTACACGGACCGCATGGTGCTTCTGGTCATGGGCAACATTATCAACTGGTCGCTGGCTGCATACGGACTCATCATGCGCCCCAATGACTTTGCTTCCTACTTGCTGGCAATTGGCATCTGCAACCTGCTGCTTTATTTCGCCTTCTACATCATCATGAAGCTCCGGAGCGGCGAGAGGATCAAGCTCATCCCTCTGCTCTGCATCGTCTGCACCTCCGTGGTCTGGGGCTTCGCGCTCTTCTTCTTCTTCCAGGGACTGAGCACGTGGCAGAAAACCCCCGCAGAGTCCAGGGAGCACAACCGCGACTGCATCCTCCTCGACTTCTTTGATGACCACGATATCTGGCACTTCCTGTCCTCCATTGCCATGTTTGGGTCCTTCCTGGTTTTGCTGACGTTGGATGACGACTTGGACACAGTACAGCGGGACAAGATCTATGTCTTCTAG	1.58731	-0.482335	-0.134178	-0.331861	1	-0.157844	0.00334887	-0.0190318	-0.0959039	90.3	2.53275
ENSMUSG00000025421	GGTTTGCTCTGTGGTCGTCGTATCTACCGTCCTGCCCTGTATAATGTGGATGCCTGGAACTCGAGTTAGGGCAGAATGCAGAAGCCATCCTGGAGAGGTGGAAGCTTATTGGCATGAAGG	ATGGCAGCGCGCCGTGCGTTAAAAGCTGTTTTGGTGGATCTCAATGGCACACTTCACATTGAAGATGCAGCTGTGCCAGGCGCACAGGAAGCTCTTAAAAGGTTGCGTGCCACTTCTGTGATGGTTCGGTTTGTGACCAATACAACCAAAGAGAGCAAGAAAGACCTACTGGAGAGACTGAAAAAACTGGAGTTTGAGATCTCCGAAGATGAAATATTTACTTCCCTGACAGCAGCCCGAAACTTAATCGAGCAGAAGCAAGTCAGGCCCATGCTCCTGGTTGATGACCGCGCACTGCCTGAGTTCACAGGAGTTCAAACCCAGGACCCCAACGCTGTGGTCATTGGACTGGCACCAGAGCATTTTCATTATCAGCTTCTGAACCAAGCATTCCGGCTACTCCTGGATGGAGCCCCTCTGATAGCTATCCACAAGGCCAGGTACTACAAGAGAAAAGATGGCTTAGCCTTGGGACCAGGACCATTTGTGACTGCCTTAGAGTATGCCACAGACACGAAAGCCATGGTGGTGGGGAAACCAGAGAAGACATTCTTTCTGGAAGCCTTGAGGGATGCTGACTGTGCACCGGAGGAGGCCGTCATGATAGGAGACGATTGCAGGGATGATGTCGATGGGGCTCAGAACATTGGCATGCTGGGCATCTTAGTTAAAACCGGGAAATACAAAGCAGCAGATGAAGAAAAAATTAATCCACCTCCCTACTTAACTTGCGAGAGCTTCCCTCACGCTGTGGACCACATTCTGCAGCACCTCCTGTGA	1.58738	0.0561499	-0.242555	0.0537634	4	0.0263562	0.00418271	0.066738	NA	96	2.07918
ENSMUSG00000005371	GTGTGTCCCTCCGCCAACGCCGCCACCTCAGCCCGGCAA	ATGAACTCCGTCCGAGCCGCCAACCGGAGACCCAGGCGAGTGTCGCGGCCGCGCCCGGTGCAACAGCAGCAGCAGCAGCCCCCGCAGCAGCCGCCGCCGCAGCCGCCTCAGCAACAGCCGCCGCCGCAGCCGCCCCAGCAGCCGCCGCAGCAGCAGCCCCCGCCGCCGCCGCAGCAGCAGCCCCCGCCGCCGCCCCCGCCGCCTCCGCCGCCGCCTCAGGATCGGAACAACGCCGGCGAGAGGGATGATGTTCCTGCAGATATGGTTGCAGAAGAATCAGGTCCTGGTGCACAAAATAGTCCATACCAACTTCGCAGAAAAACTCTTTTGCCAAAAAGAACAGCGTGTCCTACAAAGAGCAGTATGGAGGGTGCCTCTACTTCGACTACAGAAAACTTTGGTCATCGAGCAAAGCGTGCAAGAGTGTCTGGAAAGTCACAAGATCTTTCAGCAGCACCCGCTGAACAGTATCTTCAGGAGAAGCTGCCAGATGAAGTAGTTTTAAAAATATTTTCTTATTTGCTGGAACAAGACCTTTGTAGAGCTGCTTGCGTGTGTAAACGCTTCAGTGAGCTTGCTAATGATCCAATTTTGTGGAAACGATTATATATGGAAGTATTTGAATATACCCGGCCGATGATGCATCCTGAACCTGGTAAATTCTACCAGATTAATCCAGAAGAATATGAACATCCAAATCCATGGAAAGAAAGTTTTCAACAGTTGTATAAAGGTGCGCATGTAAAGCCAGGATTTGCGGAACATTTCTATAGTAATCCTGCAAGATACAAAGGAAGAGAAAACATGTTGTATTATGATACTATTGAAGATGCCCTTGGAGGAGTACAAGAAGCACATTTTGATGGGCTTATCTTTGTTCATTCTGGAATATATACTGATGAATGGATATATATTGAATCTCCAATTACTATGATTGGTGCAGCACCTGGCAAGGTTGCAGACAAGGTCATCATTGAGAACACTAGAGATTCGACCTTCGTGTTCATGGAAGGCTCTGAAGATGCTTATGTTGGATACATGACGATAAGATTCAACCCTGATGACAAATCTGCTCAGCATCACAACGCACACCACTGCTTAGAGATCACAGTCAACTGCAGCCCTATTATTGACCACTGTATAATCCGCAGCACATGCACAGTTGGTTCTGCAGTGTGTGTCAGTGGCCAGGGGGCGTGTCCCACTATCAAGCATTGTAACATCAGTGACTGTGAAAACGTCGGACTTTATATAACAGATCATGCACAGGGAATATATGAAGATAATGAAATTTCTAATAATGCGTTAGCTGGGATTTGGGTTAAAAATCATGGAAATCCAATTATTAGACGGAATCACATTCATCATGGACGTGATGTTGGTGTGTTCACATTTGATCATGGCATGGGCTACTTTGAAAGTTGCAACATACACAGAAACAGGATAGCAGGCTTTGAGGTAAAAGCCTATGCCAATCCCACAGTGGTTCGATGTGAGATTCACCACGGGCAGACTGGAGGAATATACGTCCACGAGAAAGGAAGAGGACAGTTCATAGAGAACAAGATCTATGCAAACAATTTCGCAGGCGTGTGGATTACCTCAAATAGTGACCCAACAATAAGGGGGAATTCTATATTTAATGGAAATCAAGGAGGAGTTTACATCTTTGGTGACGGACGAGGCCTTATAGAAGGAAATGACATTTATGGTAATGCGTTAGCAGGAATTCAGATCAGGACAAACAGTTGTCCTATTGTTCGACATAACAAAATTCATGATGGACAGCATGGTGGGATTTATGTGCATGAAAAGGGGCAAGGAGTAATAGAAGAGAATGAAGTTTACAGCAACACTCTGGCTGGCGTCTGGGTGACAACTGGCAGCACACCAGTTCTAAGAAGAAACCGGATACACAGTGGCAAGCAGGTTGGTGTTTATTTCTATGACAATGGACATGGTGTTCTAGAAGATAACGACATCTACAATCACATGTATTCAGGGGTTCAGATAAGAACTGGAAGCAACCCCAAAATTAGACGCAACAAAATTTGGGGAGGACAGAATGGTGGAATTCTAGTTTATAATTCTGGTCTAGGCTGTATAGAAGACAATGAAATATTTGACAACGCGATGGCTGGAGTCTGGATTAAAACAGATAGTAATCCTACGCTAAGAAGAAATAAAATCCATGATGGAAGAGATGGTGGCATCTGTATATTTAATGGGGGTCGAGGTCTCCTTGAAGAAAATGATATTTTCAGGAACGCTCAAGCAGGTGTCCTCATCAGCACTAACAGTCATCCAGTATTAAGGAAAAACAGAATATTTGATGGATTTGCTGCAGGTATTGAAATTACAAATCATGCAACTGCAACACTCGAAGGCAATCAGATCTTTAACAACCGATTTGGAGGCTTATTTTTAGCATCTGGTGTTAATGTGACAATGAAAGATAACAAAATAATGAACAATCAAGATGCCATAGAAAAGGCTGTTAGTAGAGGACAATGTCTATATAAAATATCAAGTTATACCAGCTACCCCATGCATGACTTCTACAGATGTCATACTTGTAACACCACAGATCGAAATGCCATATGTGTGAACTGCATTAAGAAGTGCCATCAGGGACATGATGTAGAGTTCATTAGACATGATAGGTTTTTCTGTGACTGTGGTGCTGGAACGCTGTCTAATCCTTGTACCTTAGCTGGCGAGCCTACACACGACACAGACACACTCTATGACTCTGCCCCACCTATAGAATCTAATACGTTGCAGCACAACTGA	1.58779	-0.308807	-0.0455101	0.0164334	0	-0.17544	-0.0127727	-0.0656128	-0.0714617	103.1	1.59106
ENSMUSG00000039050	GGCGGCTGACGGACGGCGCGGGGCGCGGCGAGCGGCGAGCAGCACGGCGGGCTGTAGGTCGGAGAGGCGCGGGCCGCACTTCCGCTTGGGTGTCAGAGGGTTGCCGGCTGCGGTCGGGGGCGGGGCGGCCGTGGGGTCGGCGACTCCGCGGGGACCGCGTTCGGATTTCCAGGATCCACACAACTTCAACATAAATATAGATCAGATATGATCCAGTAGGAGGACCAAACCCCAGAACAGTGACAGTCTTGTCACTGAAGG	ATGAACGGGGAGGAAGAATTCTTTGATGCCGTCACAGGCTTTGATTCTGATAATTCTTCTATAGGGGAATTTTCAGAGGCAAATAAAATTAGTGGGATGATTGACTTGGATACCAGCAAAAGTACTAGGAGTGGGAAAAATGGGGAGAAACCACAACAAGAGAATGGAATTCAAAAGCACAGGACAGCCCTTCCTGCTCCCATGTTCACCAGAAGCGACTTCAGTGTGTGGAGTATCCTGAAGAAATGCATTGGCTTGGAACTCTCCAAGATCACAATGCCAATTGCCTTCAATGAGCCACTGAGCTTCCTGCAGCGGATCACAGAGTACATGGAGCATGTGTACCTCATTCACAAAGCCTCAAGTCAGTCCCAGCCGCTGGAGAGAATGCAGTCTGTCGCTGCCTTTGCGGTCTCAGCTGTGGCTTCCCAGTGGGAGAGAACTGGCAAACCCTTTAACCCACTCTTGGGAGAGACATATGAGTTGATCAGGGAAGACTTAGGGTTCAGATTTATATCTGAGCAGGTCAGTCACCACCCTCCTATTAGCGCATTTTATTCAGAAGGTCTCAATCAAGACTTCAGGTTCCACGGTTCCATCTACCCAAAGCTGAAGTTCTGGGGCAAGAGTGTGGAGGCGGAGCCCCGGGGGACCATCACACTGGAGCTGCTCAAACATAATGAAGCCTATACCTGGACCAACCCTACCTGCTGTGTACACAATGTCATCCTTGGGCAGCTATGGATAGAGCAGTATGGGATAGTGGAGATTGTAAATCACAGAACTGGAGATAAGTGTATACTTCACTTCAAGCCTTGTGGATTGTTTGGGAAGGAACTTCACAGAGTAGAAGGGTACATTCAAGACAAAAACAGGAAGAAGCTCTTTATCATGTATGGCAAGTGGACAGAGTGCTTGTGGGGAATAGATCCTGCTTCATACGAGTCCTTTAAGAAGCAAGAGAAGAGAGGTGACCAGGCCAGGAAGGCCAAGATGGATGATGGCCCCGAGAAAGCTAACAGTGATGTGCCTGGTGATGTGGCAGACGACGTTCCTGTGGCTCAGGAGACGGTGCAAGTCATCCCCGGCAGCAAGCTGCTCTGGAGGATCAACAGCCGGCCCCCCAACTCTGCTCAGATGTACAACTTTACCAGCTTCACTGTGAGTCTCAATGAGTTGGAGTCAGGCATGGAGAAGACTCTGCCACCCACAGACTGCCGCCTCCGTCCTGACATACGAGGCATGGAGAACGGAAACATGGATCTGGCCAGCCAGGAGAAGGAGCGGCTAGAGGAAAAGCAGAGAGAGGCCAGAAAAGAGCGTGCCAAAGAGGACGCAGAGTGGCGGACCAGGTGGTTCTCTCCAGGCAATAACCCCTACACAGGAGCTCCTGACTGGCTGTACGCCGGCCATTACTTTGAGCGTAACTTCTCAGACTGCCCAGACATATACTAA	1.58836	-0.165873	-0.094837	-0.147704	1	-0.0722764	-0.068312	-0.0234232	-0.145465	114.8	2.41664
ENSMUSG00000049299	GTTAAGGGTTCTTGAGGTTGCCGCTTACGACCCAGCTGGGCTTTATAAACCGGAAGTAGCTTGTCACCCTCTTTCAGAGCAATTCCG	ATGACTGTCCACAATCTGTACCTTTTTGACCGGAATGGAGTGTGTCTACACTACAGCGAGTGGCACCGCAAGAAGCAAGCAGGGATCCCTAAGGAAGAGGAGTACAAGCTGATGTATGGAATGCTCTTCTCCATTCGTTCGTTTGTCAGCAAGATGTCCCCGCTAGACATGAAGGATGGCTTTCTGTCTTTCCAAACTAGCCGTTACAAACTCCATTACTACGAGACTCCCACTGGAATCAAGGTTGTCATGAATACTGACTTGGGCGTGGGCCCTATCCGAGATGTTCTACACCATATCTACAGTGCGCTGTATGTGGAGTTTGTTGTGAAGAATCCTCTGTGCCCGCTGGGACAAACTGTGCAAAGTGAGCTCTTTCGATCCCGGCTAGACTCCTATGTCCGATCTTTGCCCTTCTTCTCTGCCAGAGCTGGCTGA	1.58841	0.119952	0.0148756	-0.0791953	0	0.117649	0.0518791	-0.0775861	0.0754535	77.2	1.93952
ENSMUSG00000009073	ATCTTAGAGAAAAAAGTGTTAGGGTGAGTCGCTGAGTAGCGTAGTGGGAGTCCGGAGGGCGGGGCGGGGCGGGGATCCGGCAGGTCGCTGAGGTGGGGGTTGGTAGAGGACGCTTCCCGAGGGCGCGCGGAGCGGAGCTGGTGACAGACACGCACGCGCGTGTGCGCTCCCAACTACTGCGCGGCCCCGCGACCCTCGGGGGTCGCTGAGAGGCCCGGCGTCGGCGCCGCAGCCGTCTAGGATTTCTGTCCAAAGGCGTCCCTGGCGTCCCCAGCCCGAAGCTCCAAGCTCGGGGCTGCGCGTGCTTTTGCCGGCATCTCCCCCCGACCCCCCCGTCGTCAGAGACTGTCCCTTAACTCATCTTTCCGCACCCACAGCCGGGTCCTCGCGGCCCATGCTGGCCGCTGGGGACCCAGGCAGCCTAGGTCTGTCTCGGGCCGGCCAGCCGGCCACCATGGTGGCCCTGAGGCCTGTGCAGCTACTCCAGGGGGGCTAAGAGACCCAGAACGCGGGCCTAGGGGTGAGGGGATCCAAGGCCGGTACCTCGCGCC	ATGGCCGGAGCCATCGCTTCTCGCATGAGCTTCAGCTCACTCAAGAGGAAGCAGCCCAAGACATTCACGGTGCGGATCGTCACCATGGACGCCGAGATGGAGTTCAACTGCGAGATGAAATGGAAGGGGAAGGACCTGTTTGATTTGGTGTGCCGGACACTGGGGCTTCGGGAAACCTGGTTCTTTGGACTGCAGTATACAATCAAGGACACGGTGGCCTGGCTCAAAATGGACAAGAAGGTGTTGGATCATGATGTTTCGAAGGAAGAACCAGTTACCTTTCACTTCCTGGCCAAATTTTATCCTGAAAATGCTGAGGAGGAGCTAGTTCAAGAGATCACGCAACACTTATTTTTCTTACAGGTGAAGAAGCAGATTTTGGATGAAAAGGTCTACTGCCCTCCCGAGGCGTCCGTGCTCTTGGCGTCATATGCTGTCCAGGCCAAGTATGGCGACTATGACCCCTCTGTGCACAAGCGGGGATTTTTAGCCCAAGAGGAATTGCTCCCGAAAAGGGTGATAAATCTCTATCAGATGACTCCGGAAATGTGGGAGGAGAGAATTACGGCTTGGTATGCGGAGCACCGGGGCAGAGCCAGGGATGAAGCTGAAATGGAGTATTTGAAGATAGCTCAGGACCTGGAGATGTATGGTGTGAACTACTTTACAATCCGGAATAAAAAGGGCACAGAGTTGCTGCTTGGAGTGGATGCTCTTGGGCTTCATATCTATGACCCTGAGAACAGGCTGACCCCCAAGATCTCCTTCCCATGGAATGAAATCCGAAACATCTCCTACAGCGACAAGGAGTTTACTATTAAACCACTGGATAAGAAAATTGATGTCTTCAAATTTAACTCCTCAAAGCTTCGTGTTAATAAGCTGATTCTTCAGCTATGTATTGGGAACCATGACCTATTTATGAGGCGACGGAAAGCTGACTCTTTAGAAGTTCAGCAGATGAAAGCCCAGGCCAGGGAAGAGAAGGCTAGAAAGCAGATGGAAAGGCAGCGGCTGGCTCGAGAGAAGCAGATGCGGGAGGAGGCCGAGCGTACAAGAGATGAGTTAGAGAGGAGGCTCCTGCAGATGAAAGAAGAAGCAACGATGGCCAATGAAGCTCTGATGCGCTCTGAGGAGACAGCTGATCTGTTGGCTGAAAAGGCTCAGATCACAGAGGAGGAGGCCAAGCTTTTGGCACAAAAGGCTGCAGAGGCTGAGCAAGAGATGCAGCGAATCAAGGCCACGGCCATTCGGACAGAGGAGGAGAAGCGCCTGATGGAGCAGAAGGTGCTGGAGGCTGAAGTGCTGGCATTGAAGATGGCTGAGGAGTCAGAGAGGAGGGCCAAGGAGGCTGATCAGTTAAAGCAAGACTTGCAAGAAGCCAGAGAAGCAGAGCGAAGAGCCAAGCAGAAGCTCTTAGAAATCGCCACCAAGCCCACCTATCCACCCATGAACCCAATTCCACCACCACTGCCTCCTGACATACCGAGCTTCGACATTATTGCTGACAGCTTGTCATTTGACTTCAAGGATACGGACATGAAGCGACTTTCCATGGAGATAGAGAAAGAAAAAGTGGAGTACATGGAGAAGAGCAAGCACCTGCAGGAGCAGCTCAACGAGCTCAAGACGGAGATCGAGGCCTTGAAACTCAAAGAGCGGGAGACGGCCTTGGACGTCCTACACAGCGAGAGCTCAGACAGAGGCGGCCCCAGCAGCAAGCATAATACCATTAAAAAGCTCACTCTGCAGAGCGCCAAGTCCCGAGTGGCCTTCTTTGAAGAACTCTAG	1.58856	-0.700228	-0.120376	-0.265053	2	-0.105145	0.00362688	0.0675124	-0.133414	87.5	2.74115
ENSMUSG00000002984	GGCGGCAGCGGGTTCGGTTGCGCTTAGCGCACGGGGTAGGAGCGGAGCCCAGGCCGGGAAGAGGAGCCGCCGCGGCCGCCAATACC	ATGGGGAACGTGTTGGCTGCCAGCTCTCCGCCCGCAGGGCCACCGCCGCCTCCTACGCCGTCCCTCGTGGGGCTCCCGCCGCCGCCTCCTTCGCCGCCAGGCTTCACTCTGCCGCCGCTCGGCGGCGGCCTGGGCACTGGGTCAAGCACTGGCCGTGGTTCGGAACGGACTCCCGGGGCTGCGGCCAGCGGCGCTGCGGCGGCCTCGGAAGATGGGAGCTGCGGATGCCTGCCCAACCCGGGGACGTTCGAGGAGTGCCACCGGAAGTGCAAGGAGCTGTTTCCAGTTCAGATGGAAGGTGTCAAACTTACAGTCAACAAAGGGTTGAGCAACCGTTTCCAGGTGACCCACACAGTAGCCCTCGGCACAATTGGGGAGTCCAACTACCACTTTGGGGTCACATACGTGGGGACGAAGCAGCTGAGTCCCACAGAGGCGTTCCCCGTGCTGGTGGGTGACATGGACAATAGTGGCAGCCTCAATGCACAGGTCATCCACCAGCTGAGCCCAGGCCTCAGGTCCAAAATGGCCATCCAGACCCAGCAGTCCAAGTTCGTGAACTGGCAGGTGGATGGCGAGTACCGTGGTTCTGACTTCACAGCTGCTGTCACCCTGGGCAACCCAGATGTCTTGGTGGGTTCAGGAATCCTCGTGGCCCACTACCTCCAGAGCATCACACCGTGTCTGGCCCTGGGTGGAGAGCTCGTCTACCACCGGCGGCCAGGAGAGGAGGGCACTGTCATGTCTCTAGCTGGGAAATACACACTGAACAACTGGTTGGCTACAGTAACGCTGGGCCAGGCAGGCATGCATGCGACGTATTACCACAAAGCCAGTGACCAGCTGCAGGTGGGTGTGGAGTTTGAGGCCAGCACCAGGATGCAGGACACCAGTGCCTCCTTTGGGTATCAGCTGGACCTGCCCAAGGCCAACTTCCTTTTTAAAGGCTCTGTGAACAGTAACTGGATCGTGGGCGCCACGCTGGAGAAGAAGCTTCCGCCCTTGCCCCTGACACTGTCCCTCTGCGCCTTCCTGAACCACCGCAAGAATAAGTTCCTGTGTGGCTTCGGCCTCACCATCGGCTGA	1.58875	0.00949383	-0.11096	0.0629592	0	-0.0260021	-0.0692321	-0.077505	-0.0778619	88.4	1.9345
ENSMUSG00000001380	CTCTAGGCACGAAAGCGGGGACTCGGTAACCGGAAGTCATCCGAACCTAGGCTGAGTCCACCAAGGCGGGTTTTAGACAGCCGTCAGTTCCTGCTGGCAGGCAGG	ATGGCAGATCGTGCTGCTCTGGAGGAGCTGGTACGACTCCAGGGAGCGCATGTGAGGGGCCTTAAGGAGCAGAAAGCGTCCGCTGAGCAGATCGAGGAGGAGGTGACGAAACTCCTAAAACTGAAGGCACAGCTGGGCCAGGATGAAGGCAAACAGAAGTTTGTGCTCAAAACCCCCAAGGGCACGAGAGACTATAGTCCCCGGCAGATGGCGGTCCGGGAAAAGGTGTTTGATGTCATCATCCGCTGTTTCAAACGCCATGGAGCAGAAGTGATTGATACACCTGTGTTTGAACTAAAGGAAACACTGACTGGAAAGTACGGAGAAGACTCAAAGCTTATCTATGACTTGAAGGACCAGGGTGGGGAGCTGCTGTCCCTCCGTTATGACCTTACTGTCCCTTTTGCTCGCTATCTGGCAATGAATAAACTGACCAACATTAAACGCTACCATATAGCAAAGGTGTATCGCCGGGACAACCCAGCTATGACCCGAGGCCGTTACCGTGAATTCTATCAATGCGATTTTGACATTGCCGGACAGTTCGACCCCATGATTCCTGATGCAGAGTGCCTAAAGATTATGTGCGAGATCCTGAGTTCACTTCAGATCGGCAACTTCCTGGTCAAGGTAAACGACAGGCGCATCCTAGATGGGATGTTTGCTGTCTGTGGTGTTCCTGATAGCAAGTTCCGTACCATCTGCTCCTCGGTGGACAAGCTAGACAAGGTTTCCTGGGAGGAAGTGAAGAATGAGATGGTGGGAGAGAAGGGCCTTGCACCGGAAGTGGCTGATCGCATCGGGGACTATGTCCAGCAGCATGGTGGGGTTTCTCTGGTGGAGCAGTTACTGCAGGATCCTAAACTCTCCCAAAACAAACAGGCTGTAGAGGGCTTGGGAGACCTAAAGCTGCTCTTTGAGTATCTAATCCTGTTTGGCATTGATGACAAGATCTCCTTTGACCTGAGCCTTGCTCGGGGGCTAGACTACTATACTGGGGTCATCTATGAGGCAGTGCTGCTACAGATGCCAACCCAAGCTGGGGAAGAGCCCCTGGGTGTGGGCAGCATAGCTGCTGGAGGGCGCTACGATGGCCTGGTTGGCATGTTTGACCCCAAGGGGCGCAAGGTGCCATGCGTTGGGCTCAGTATTGGAGTGGAGCGGATCTTTTCCATTGTAGAGCAAAGATTAGAGGCTTCAGAGGAAAAGGTACGGACCACAGAGACGCAGGTGCTTGTGGCATCTGCACAGAAGAAGCTGCTGGAGGAGAGACTGAAGCTTGTCTCAGAGTTATGGGATGCTGGGATCAAGGCTGAGCTGCTGTACAAGAAGAACCCGAAGTTACTAAACCAGTTGCAGTACTGTGAGGAGGCAGGCATCCCACTGGTGGCCATCATTGGTGAGCAGGAACTCAAGGATGGCGTCATCAAGCTCCGCTCGGTGGCCAGCAGAGAGGAGGTGGATGTCCGAAGAGAAGACCTTGTGGAGGAAATCAGAAGAAGAACAAATCAGCCCCTCTCCACCTGCTGA	1.58879	0.0124378	0.107608	0.0488261	0	-0.0802278	0.0409139	0.0567386	-0.0637466	108	2.02119
ENSMUSG00000028567	CGTCTAACATCACTTCCTTCAGTGTTTGGCTAGGAAAAAAAAAAAAAAAAAAAAATCTGGGAATCCGAGGGGTTGGGCTGAACGGCGATAAGGGGGCAGAGCGGAGCTTCTGCTGGAAATCCTGTTCCCTCAATCCGGTGGCTCTGTGCAACTACCACCGTGGAG	ATGTCGCTTCGTTTCGGGGCCACCTGTTTGCTGAGCTTCAGTTTCCTGCTCCTCATCACTTCTTCAGACGGACGCACTGGGCTTGGAAAGGGTTTTGGAGATCACATTCACTGGAGGACTCTGGAAGATGGCAAGAAGGAAGCAGCTGCAAGTGGCTTGCCGCTGATGGTGATCATCCATAAATCTTGGTGTGGAGCCTGCAAAGCTTTAAAACCCAAATTTGCAGAATCTACAGAAATTTCAGAACTGTCCCATAATTTTGTTATGGTAAATCTGGAGGATGAAGAGGAGCCCAGGGATGAAGACTTCAGCCCTGATGGGGGTTATATCCCACGCATCCTTTTCTTGGATCCCAGTGGCAAGGTGCGTCCTGAAATCATCAATGAGAGTGGAAACCCCAGCTACAAGTATTTCTACGTCAGTGCTGAGCAAGTTGTTCAAGGGATGAAGGAAGCTCAGGAGAGGCTGACGGGCGACGCCTTCAGAGAGAAACACTTTCAGGATGAGTTGTGA	1.58897	0.269919	-0.000486668	0.0484317	0	0.0926448	-0.0410039	-0.0443639	-0.0652775	85.2	2.21748
ENSMUSG00000021770	GTAGCGCCCCGCCTCCCGAAGCAGTTCCGGTTCGGCTGGCCGCTGCTGGCGGCACGGCTCCAAAGGGGCCGGAGCG	ATGCCCGCTGGTAGCCGAGCCGGCTCCCGCCTGCGCTCCGGCTCCCTCCCCCGGCCTTCGCGTCTGACTCTCAAGGCGCTGCGCCCCGCCTACGCGCCGAGGACCCCCGACTCCAACGGCGACTTAGACACCGGCTCCGAGCTGGGTCCCGGCAGCCCGGCTCCCACCGCGGAGGAAGTAGAGAAAGAAATGGCAGGTCCTAGTCAACTCTGCATTCGCCGCTGGACTACCAAGCATGTGGCTGTGTGGCTGAAGGACGAAGGTTTCTTTGAGTATGTGGACATTTTATGCAACAAGCACCGCCTTGATGGAATCACATTGCTCACGCTGACTGAATATGATCTCCGCTCTCCTCCTCTGGAAATCAAAGTCCTAGGAGACATTAAACGGTTAATGCTCTCAGTCCGAAAATTGCAGAAAATACATACTGATGTTTTGGAAGAGATGGGCTACAACAGTGACAGTCCTATGAGTCCCATGACTCCATTCCTTAGTGCTCTTCAGAGTGCAGACTGGCTCTGTAACGGAGAGCCCACACACAGCTGTGATGGGCCCATCCCTGACTTGAGTTCTGATCAGTACCAGTACATGAATGGCAAAAACAAACATTCTGCTCGAAGACTGGACCCAGAGTACTGGAAGACCATCCTGAGTTGTGTATATGTTTTTATAGTATTTGGGTTTACGTCTTTCATTATGGTTATTGTTCATGAGCGTGTGCCTGACATGCAGACCTACCCACCACTCCCAGATATATTCCTAGACAGTGTTCCTAGGATCCCGTGGGCCTTCTCCATGACCGAAGTGTGTGGCGTGATTCTGTGCTACATTTGGATCCTGGTTCTTCTTCTTCACAAGCACAGGTCAATCCTTCTGCGAAGGCTCTGTAGTCTGATGGGCACTGTATTCTTGCTTCGCTGCTTTACCATGTTTGTGACCTCCCTCTCCGTGCCAGGACAGCACCTGCAGTGTACTGGAAAGATATATGGAAGTGTGTGGGAGAAACTACGACGGGCATTTGCCATCTGGAGCGGCTTTGGAATGACTCTGACTGGCGTCCACACTTGTGGAGACTACATGTTCAGTGGCCACACAGTTGTTCTAACCATGCTGAATTTCTTTGTCACAGAGTATACACCAAGAAGCTGGAATTTCTTGCACACTCTATCCTGGGTTCTCAACCTCTTTGGAATCTTCTTCATCTTGGCTGCCCATGAACATTATTCCATTGATGTGTTTATTGCCTTTTATATCACAACAAGACTCTTTTTGTACTACCATACTCTGGCTAACACCAGAGCGTATCATCAGAGTAGGAGAGCGAGGATTTGGTTCCCTATGTTTTCTTTCTTTGAATGCAATGTTAATGGCACAGTACCTAATGAATATTGTTGGCCATTTTCTAAACCAGCAATAATGAAAAGACTAATTGGATGA	1.58934	-0.160855	-0.117249	-0.179821	0	-0.0703071	-0.0746124	-0.085514	-0.0392143	60.1	1.88081
ENSMUSG00000031605	CCCTCCGCCGCGGGAGGCCGCAGCGCCCGCCCGTCACGGCGCCGGCGCCGGCCGGGAGAACCCGGAAGTGGCCGAGCAGCACGCTCGCCCGCTCGCCTGTCCCGCCGCCGCCGCCGCCGCCGTCGCCGCCCGGCACTCGGGGGAGCGCGGGAGCCGCGCCAGGCACACGAGCGCGCGGGGCCGACGGGCCATGGCCGCGGGGGCCGCCGCCGCAGGTGGTGGCGCGCGGTGAGGAGCGCTGCGCCCCCTCGGGGCGGATGGAACGGGGCTGGGCGGGCGGACAGTGCCGGCGTCCGCGGCTGGTATGGTGCTGGCGGCGGCGGTCGCTGCCTGCGTTCTGAAGCCCGCGAGGAGCCACA	ATGGAGACGCCGCCACTGCCTCCCGCATGCACAAAGCAGGGTCATCAGAAGCCCCTCGATTCAAAAGACGAGAATCCTGAGAAACATTGCCCACTGACGGTGAACCCCTGGCACATGAAGAAAGCCTTTAAAGTCATGAACGAACTCAGAAGTCAAAATCTGCTGTGTGACGTCACGATTGTGGCAGAAGACATGGAGATCCCTGCTCACCGCGTGGTGCTGGCGGCCTGCAGTCCGTACTTCCACGCCATGTTTACAGGTGAGATGAGCGAGAGCCGAGCAAAGAGAGTTCGAATAAAGGAGGTGGACGGCTGGACCCTGAGGATGCTGGTCGATTACGTTTACACGGCAGAGATTCAGGTCACAGAGGAGAACGTGCAGGTCCTCCTCCCAGCAGCTGGCCTGCTACAGTTACAGGATGTGAAGAAGACATGCTGTGAATTTTTAGAATCCCAGCTTCACCCTGTCAACTGCTTAGGAATCCGGGCTTTTGCTGATATGCATGCATGCACAGACCTCCTGAATAAGGCCAACACGTATGCAGAACAACATTTTGCAGATGTCGTACTTAGTGAAGAGTTTCTTAACCTCGGCATCGAGCAGGTGTGCAGCTTAATCTCCAGTGATAAACTCACCATTTCCTCCGAGGAGAAGGTATTTGAAGCAGTCATCGCCTGGGTAAACCACGATAAGGACGTAAGACAGGAGTTCATGGCTCGGCTCATGGAGCATGTCCGATTACCTCTGCTTCCTCGGGAGTACTTGGTGCAGCGGGTTGAAGAGGAAGCATTGGTGAAGAACAGCAGTGCGTGCAAAGATTACCTCATTGAAGCCATGAAGTACCACCTGCTGCCGACAGAGCAGCGCATGTTAATGAAGAGCGTGCGGACCCGCCTGAGGACGCCCATGAACCTTCCCAAATTGATGGTGGTGGTCGGGGGCCAGGCACCAAAGGCTATCCGAAGTGTGGAATGCTACGACTTCAAAGAAGAACGGTGGCACCAGGTGGCAGAGCTGCCTTCCAGGAGGTGCAGGGCAGGGATGGTCTATATGGCTGGGCTGGTCTTTGCTGTTGGTGGCTTCAATGGCTCACTAAGAGTTCGCACTGTAGATTCCTATGACCCCGTGAAAGACCAGTGGACCAGCGTGGCGAACATGCGAGACCGAAGAAGCACACTTGGAGCCGCGGTGCTGAATGGGCTGCTGTACGCCGTGGGGGGCTTTGACGGCAGCACAGGTCTATCGTCTGTGGAAGCATACAACATAAAATCTAATGAGTGGTTTCATGTCGCCCCAATGAACACGAGGAGGAGCAGTGTGGGTGTTGGCGTTGTTGGAGGTTTGCTCTATGCCGTGGGGGGTTACGATGGAGCATCGCGCCAGTGTCTTAGCACAGTAGAATGCTATAATGCTACTGCAAACGAGTGGACTTACATAGCAGAAATGAGCACCAGACGGAGCGGAGCAGGTGTTGGTGTGTTAAACAACTTATTATATGCTGTAGGAGGTCATGATGGTCCTTTAGTACGAAAAAGTGTTGAAGTATATGACCCCACCACAAATGCCTGGAGACAGGTTGCAGATATGAACATGTGCAGAAGAAATGCAGGTGTCTGTGCAGTTAATGGTCTGTTGTATGTTGTCGGAGGAGATGATGGTTCCTGTAACTTGGCGTCGGTAGAGTATTATAACCCCACCACGGATAAATGGACAGTTGTGTCCTCTTGTATGAGCACGGGGAGAAGCTACGCAGGGGTCACAGTTATTGATAAACCGTTATGA	1.58946	-0.46574	-0.199336	-0.545852	3	-0.104348	-0.0831742	0.00826731	-0.163836	111	2.55509
ENSMUSG00000015869	GCGGGGTCCGAAGGAGGCTGCGGCGCTCGGCTGCGCCTTCGGTGCGGCTTGGAGATCCGGACGCATCTGTGTCGCGCCTCGTCCCTCTGCGGCCCCGCGCGGACCGCTGTAGCCGCGCCTCGGGCCGGAGG	ATGCCCAGGAAGCTGCTGCTGCTGCCCCCGCTGTCCGCGTGCTCTGCTCTGCGTGTCCCGCGGGCTCGGCCCGCCGCCTCGCCGGCCATGAACGCAGCCCGCACCGGCTACCGAGTCTTCTCGGCCAACTCCACGGCCGCCTGCACGGAACTGGCCAAGCGCATCACTGAGCGTCTTGGTGCTGAATTGGGGAAATCTGTTGTATATCAGGAGACCAATGGAGAAACAAGAGTTGAAATCAAAGAATCTGTTCGTGGCCAAGATATTTTCATTATACAGACAATACCCAGAGATGTGAATACGGCTGTGATGGAGCTGCTGATCATGGCGTATGCACTGAAGACCGCCTGCGCCAGGAATATCATTGGCGTCATCCCCTACTTCCCCTACAGCAAGCAAAGCAAGATGCGCAAGAGGGGCTCCATTGTGTGCAAGCTCCTGGCATCCATGCTGGCGAAAGCTGGTTTAACTCACATTATCACTATGGACCTCCACCAAAAGGAAATACAAGGCTTTTTCAGCTTTCCCGTGGACAACCTTAGAGCCTCACCTTTCCTGCTTCAGTATATCCAGGAAGAAATTCCAAATTACAGAAATGCAGTCATTGTAGCTAAGTCTCCTGATGCTGCAAAAAGGGCTCAGTCCTATGCTGAAAGGCTCCGCCTGGGGCTGGCTGTGATCCACGGAGAAGCGCAGTGTACAGAGCTGGATATGGACGACGGTCGGCACTCCCCACCCATGGTCAAGAACGCCACGGTGCACCCAGGCCTGGAGCTGCCCTTAATGATGGCCAAAGAGAAGCCACCAATAACAGTGGTCGGAGACGTCGGGGGACGCATTGCGATTATAGTGGATGACATCATTGATGACGTGGAGAGCTTTGTTGCTGCTGCAGAGATCCTGAAAGAGAGAGGTGCTTACAAGATCTATGTCATGGCCACGCACGGCATCCTGTCTGCTGAAGCCCCCCGTCTGATTGAGGAGTCCCCCATTGATGAGGTGGTGGTGACAAACACTGTCCCTCATGAACTTCAGAAACTACAGTGTCCCAAGATAAAGACTGTGGACATCAGCCTGATTCTTTCTGAGGCGATTCGGAGAATCCACAATGGAGAGTCTATGGCTTACCTCTTCCGGAACATCACAGTGGATGACTAG	1.58997	-0.0279571	-0.0585129	-0.120473	0	-0.0361575	0.0962549	0.0361679	NA	109	2.11727
ENSMUSG00000023977	GTTGAACGCGGTAGTGGCTGTCCGGAGTGCCAGGCCTGGGGTTCTCGGTGTCCTTCCCCCGGTCACGGGCGAGGAGGCGACTTGACTTCTGGGCGCCGAGCCCGGGCGCGCGCGCAAGCGGCTGCCGTCCCCGCTGCAGGTTCGCGTCCCGCTTTGCTCCTCGCGCATCTCGGCTCGGCGGCAGCCCGGACGGCCCGGGACTGACGGCCCCAGGACAGGGGTGACCGTCGCGGCTGCGGGAGCAGAGGCGAAGCTGAGGCCCGGGGAGAGGCGACAGCGGCGAGAGCACCCGGGGAGAGGAGGAGGAGAGAAG	ATGGCGTCGGAGATGGAGCCCGAGGTGCAGGCCATCGACCGCAGTTTGCTGGAATGTTCTGCCGAAGAGATCGCAGGGAGATGGCTGCAAGCAACCGACCTCAACAGAGAAGTGTACCAGCATTTAGCCCACTGTGTGCCCAAAATCTACTGCCGGGGCCCTAACCCCTTCCCTCAGAAGGAAGACACGCTGGCACAGCACATCCTGCTGGGACCGATGGAGTGGTACATCTGCGCTGAAGACCCTGCGCTGGGATTTCCAAAGCTCGAGCAGGCAAACAAGCCTTCTCACCTCTGTGGCCGAGTGTTTAAAGTGGGGGAACCTACATACTCCTGCAGAGACTGTGCAGTTGACCCCACCTGTGTTTTATGCATGGAGTGCTTCCTGGGAAGTATCCATAGAGACCATCGATATAGGATGACCACATCGGGAGGAGGGGGCTTCTGTGACTGTGGTGACACTGAGGCGTGGAAAGAGGGACCTTACTGCCAGAAGCACAAGCTCAGCAGCTCTGAAGTTGTGGAGGAGGAGGATCCTCTTGTGCATCTATCAGAAGATGTGATCGCCAGAACTTACAACATTTTTGCTATTATGTTTCGATATGCAGTAGATATACTGACCTGGGAAAAAGAAAGTGAATTGCCTGAAGACTTAGAAGTGGCAGAGAAGAGTGACACCTACTACTGCATGCTGTTTAATGATGAGGTTCACACCTATGAGCAAGTCATTTATACCCTTCAGAAAGCTGTGAACTGTACACAGAAGGAAGCCATTGGCTTTGCAACTACAGTTGATCGAGATGGCCGTAGGTCTGTCCGATATGGAGATTTCCAGTACTGTGATCAAGCAAAGACAGTCATTGTGAGGAACACCAGCAGACAGACCAAGCCGCTCAAAGTTCAAGTTATGCACTCCTCCGTGGCTGCTCATCAGAATTTTGGTTTGAAAGCTCTGTCGTGGCTGGGAAGTGTTATTGGATACTCAGATGGCCTTCGCAGGATTTTGTGTCAAGTTGGATTACAAGAAGGTCCAGATGGCGAAAACTCTTCTCTGGTCGACAGACTGATGCTTAATGATTCCAAATTATGGAAAGGGGCTAGGAGTGTGTATCACCAGTTGTTCATGAGCAGCCTGCTCATGGACCTCAAGTATAAGAAGCTGTTCGCGCTTCGATTTGCTAAAAATTACCGGCAGTTGCAGAGGGATTTTATGGAGGATGATCACGAGCGGGCAGTGTCGGTGACTGCTCTGTCTGTCCAGTTCTTCACCGCACCGACGCTGGCGCGAATGCTCCTCACAGAAGAGAACCTGATGACCGTTATCATTAAGGCTTTCATGGACCATTTGAAACACAGAGATGCCCAGGGCAGATTCCAGTTTGAACGCTACACTGCCCTCCAAGCCTTCAAGTTCAGGAGAGTCCAGAGCCTCATCTTAGATCTCAAGTATGTATTGATTAGCAAACCAACGGAGTGGTCAGATGAGCTGAGGCAGAAGTTCTTACAAGGGTTCGATGCCTTCTTGGAATTACTGAAGTGCATGCAGGGAATGGACCCGATCACGCGTCAGGTGGGACAGCACATTGAGATGGAGCCAGAGTGGGAAGCAGCCTTCACACTGCAGATGAAGCTGACACACGTCATCTCAATGGTGCAGGACTGGTGTGCTCTGGACGAAAAAGTGTTAATTGAAGCTTACAAGAAATGCCTGGCTGTGCTGACACAGTGTCATGGCGGATTTACTGATGGTGAACAGCCAATCACACTCAGTATTTGTGGACACTCGGTGGAAACCATCAGATACTGTGTTTCCCAAGAAAAAGTTAGCATTCACCTCCCAATTTCTCGCTTGCTTGCAGGTTTGCATGTATTGTTAAGCAAAAGTGAAGTGGCATATAAATTTCCAGAGCTCCTACCTCTAAGTGAACTGAGCCCACCCATGTTGATAGAACATCCTCTTAGATGTCTTGTCTTATGTGCTCAAGTGCATGCTGGGATGTGGAGAAGAAATGGCTTCTCTCTAGTAAATCAGATCTATTACTACCATAATGTGAAATGCAGGCGAGAGATGTTCGACAAGGACATAGTGATGCTTCAGACAGGTGTCTCCATGATGGACCCAAACCACTTCCTGATGATCATGCTCAGCCGCTTTGAACTCTATCAGCTCTTCAGCACGCCTGACTATGGGAAGAGATTCAGTTCTGAGGTTACCCATAAGGACGTCGTTCAGCAGAACAACACTCTGATCGAAGAGATGCTCTACCTCATCATCATGCTTGTGGGAGAAAGATTCAACCCTGGGGTTGGACAGGTGGCTGCCACAGATGAAATCAAGAGGGAGATTATCCATCAGTTGAGCATCAAGCCTATGGCTCACAGTGAGCTGGTGAAGTCTCTGCCTGAAGATGAGAACAAGGAGACCGGCATGGAGAGCGTCATCGAGTCCGTTGCACATTTCAAGAAACCTGGGCTCACAGGGCGAGGCATGTATGAGCTGAAGCCAGAGTGTGCCAAAGAGTTCAACCTGTATTTTTATCATTTCTCCAGGGCAGAGCAGTCCAAGGCAGAGGAAGCTCAGCGGAAATTGAAAAGAGAAAATAAAGAAGATACAGCACTCCCTCCTCCGGCTTTGCCACCGTTCTGCCCTTTGTTCGCGAGTCTGGTTAACATCTTGCAGTGTGACGTCATGCTGTACATCATGGGAACGATCCTGCAGTGGGCTGTAGAGCATCACGGGTCTGCCTGGTCAGAGTCCATGCTACAGAGGGTGCTGCATTTGATCGGGATGGCTCTCCAGGAAGAGAAGCACCACTTGGAGAACGCCGTGGAAGGGCACGTGCAGACCTTCACCTTCACACAGAAGATTTCAAAGCCTGGTGATGCACCACATAACTCCCCGAGCATCCTAGCTATGCTGGAGACCTTGCAGAACGCCCCCTCCCTGGAAGCCCACAAGGACATGATCAGGTGGTTGCTAAAGATGTTTAATGCAATTAAGAAGATAAGAGAGTGTTCATCCAGCAGCCCTGTGGCCGAGGCGGAGGGAACCATAATGGAGGAGAGCTCAAGAGACAAGGACAAAGCAGAGAGGAAAAGAAAAGCCGAGATCGCCAGACTGCGCCGGGAGAAGATCATGGCCCAGATGTCTGAGATGCAGCGGCACTTCATTGACGAAAACAAAGAGCTCTTCCAGCAGACCCTAGAGCTGGACACCTCTGCCTCTGCCACTCTTGACAGCAGCCCTCCCGTTTCAGACGCAGCTCTTACAGCACTGGGCCCAGCACAGACACAGGTCCCTGAACCGAGACAGTTTGTCACCTGTATATTATGTCAAGAGGAGCAAGAGGTGACTGTGGGAAGCAGGGCGATGGTCTTGGCAGCGTTTGTTCAGAGGTCAACGGTTCTGTCAAAAGACAGGACGAAAACCATCGCGGACCCAGAAAAATATGATCCATTATTCATGCACCCCGATCTGTCTTGTGGGACACACACTGGCAGCTGTGGGCACGTTATGCATGCCCATTGTTGGCAAAGGTATTTTGATTCCGTTCAAGCCAAGGAGCAGCGAAGGCAGCAGCGGCTGCGCTTGCACACTAGCTACGATGTAGAGAATGGCGAGTTCCTCTGCCCGCTCTGTGAGTGCCTGAGCAACACGGTGATCCCCCTGCTGCTTCCTCCCAGGAGCATCCTCAGCAGGAGGTTAAATTTTTCAGACCAACCAGATCTGGCACAGTGGACGAGAGCAGTAACACAGCAGATAAAGGTGGTCCAGATGCTGAGGAGAAAGCACAATGCTGCTGACACGTCTTCTTCAGAGGACACAGAAGCCATGAATATAATACCGATCCCCGAAGGCTTCAGGCCTGATTTTTATCCTAGGAACCCATATTCTGATAGCATAAAAGAAATGTTAACGACATTTGGAACGGCTGCTTACAAGGTGGGACTGAAGGTTCATCCTAATGAAGGTGACCCCCGTGTGCCCATCCTGTGCTGGGGGACCTGTGCATACACCATCCAGAGCATAGAAAGAATTTTGAGTGATGAGGAGAAGCCTGTTTTTGGACCTCTGCCTTGTAGACTGGACGACTGTCTCAGGTCGTTAACACGGTTTGCAGCAGCACATTGGACAGTGGCGTTACTTCCTGTGGTACAAGGACACTTCTGTAAACTCTTTGCATCCTTGGTGCCTAGTGACAGCTATGAAGACCTCCCGTGCATACTAGACATCGACATGTTTCACTTGCTGGTGGGCCTGGTGCTCGCTTTCCCAGCTCTGCAGTGTCAGGATTTTTCAGGAAGCAGCCTGGCCACTGGGGACCTGCACATCTTCCACTTGGTTACCATGGCACACATCGTACAGATCTTACTTACCTCATGTACAGAAGAGAATGGCATGGATCAAGAGAATCCCACTGGGGAAGAAGAACTGGCCATTCTCTCTTTGCACAAAACACTTCACCAGTATACTGGAAGTGCCTTGAAAGAAGCCCCCTCCGGCTGGCACCTGTGGAGGAGCGTCCGGGCCGCCATCATGCCTTTCCTCAAGTGCTCTGCTTTGTTTTTCCACTATTTAAATGGAGTCCCGGCCCCTCCAGACCTTCAAGTTTCTGGAACAAGCCATTTTGAACACTTATGTAACTACCTTTCCCTACCAACCAACCTCATTCACCTTTTTCAAGAAAACAGTGACATCATGAACTCCCTGATTGAAAGTTGGTGCCAGAACAGTGAAGTTAAACGGTATCTAAATGGCGAGAGAGGAGCGATAAGCTACCCCAGAGGAGCTAACAAACTGATAGACCTTCCAGAGGATTACAGCAGCCTCATTAACCAAGCATCCAATTTCTCGTGCCCCAAATCAGGTGGCGACAAGAGCAGAGCTCCTACTCTGTGCCTCGTGTGTGGGAGTCTCCTCTGCTCTCAGAGTTACTGCTGCCAAGCTGAGCTGGAGGGTGAGGACGTCGGAGCCTGCACAGCACACACCTACTCCTGCGGCTCCGGGGCCGGCATCTTCCTGAGAGTGCGGGAATGTCAGGTGCTATTTTTAGCTGGCAAAACCAAAGGATGTTTTTATTCTCCTCCTTACCTTGACGACTATGGAGAGACCGACCAGGGACTCAGACGAGGAAATCCTTTACATTTATGCCAAGAGCGGTTTCGAAAGATCCAGAAGCTCTGGCAGCAGCATAGTATCACAGAGGAGATCGGACACGCGCAGGAGGCTAACCAGACCCTGGTCGGAATTGACTGGCAGCATTTATAA	1.59007	-0.0804615	-0.0191806	-0.0546606	0	-0.275824	-0.143463	-0.114385	-0.129371	102.9	2.49554
ENSMUSG00000043131	GAAGAAGCCCGGTCTCGCGAGATCCTCTTGGTTCCGCATTTTGGCTCGCGGAGCTGTGGGAGGCAGCGCGGAGGAGCCCGCGGTCGGTGCTTGGTCGCGGCGGCTGGAACTCGGTACCAAACCCGGGCCGTGAAGCTTCGGCAGCCCTGTAGAGCCGCGGACCGTCCTCTGCCTCCCGGTGCCCGCGGCGGCGCCGAGTCTGACGGGGCGGGGGCCACGGCCCCTCGGGCTAGCGAGG	ATGAGCTTCCTCTTCAGCAGCCGCTCTTCGAAAACATTCAAACCAAAGAAGAATATCCCTGAAGGGTCCCATCAGTATGAGCTCTTGAAGCATGCAGAGGCGACTCTCGGAAGTGGCAATCTGAGGCAAGCTGTTATGTTGCCTGAGGGAGAGGACCTCAATGAATGGATTGCTGTTAATACTGTGGATTTCTTCAATCAGATCAACATGTTGTATGGAACCATTACAGAATTCTGCACTGAGGCAAGCTGCCCAGTCATGTCGGCAGGTCCCAGGTATGAATACCACTGGGCAGATGGCACTAATATTAAAAAGCCAATTAAGTGTTCTGCACCAAAATATATTGACTATTTGATGACTTGGGTTCAGGATCAGCTTGATGACGAAACTCTTTTTCCTTCTAAGATTGGTGTCCCTTTTCCCAAAAACTTTATGTCTGTGGCAAAGACTATTCTGAAGCGTCTCTTCAGGGTTTATGCCCATATCTACCACCAGCACTTTGACTCCGTGATGCAGCTGCAGGAGGAGGCTCACCTCAACACCTCCTTTAAGCACTTTATTTTCTTTGTTCAGGAGTTTAATCTGATTGATAGGCGTGAGTTGGCACCACTTCAGGAATTAATTGAGAAGCTTGGATCTAAAGACAGATAA	1.59017	0.0467929	-0.0412077	-0.150707	0	0.0549562	0.0448355	-0.0384601	-0.084165	98.9	2.37658
ENSMUSG00000022867	GCGACAGGCGGGGCCGCCGCGGGGGCC	ATGACCGTGGAGCAGAATGTGCTGCAGCAGAGCGCGGCGCAGAAGCACCAGCAGACATTTTTGAATCAGCTGAGAGAAATTACTGGGATTAATGACGCCCAGATACTCCAACAAGCCCTGAAGGATAGTAACGGAAACTTGGAATTAGCAGTAGCCTTCCTCACTGCAAAGAATGCCAAGACCCCCCCACAGGAGGAGACAGGCTATTACCAGACAGCGCTTCCAGGCAACGACAGGTACATCAGCGTGGGAAGCCAGGCAGATGCAAATGTAATTGATCTCACTGGAGATGACAAAGATGATCTTCAGAGAGCGATTGCCTTGAGTTTGGCGGAGTCAAACAGGGCATTCAGGGAGACGGGCATAACCGATGAAGAGCAGGCCATCAGTAGAGTTCTTGAAGCCAGCATAGCAGAAAATAAAGCATGCTTGAAGAGAACACCTATAGAAGTTTGGAGGGATTCTCGAAACCCCTATGACAGAAAAAGACAAGAGAAAGCTCCAGTCGGTCTGAAGAATGTCGGCAACACCTGCTGGTTTAGTGCAGTTATTCAGTCATTATTCAATCTTTTGGAGTTTAGAAGATTAGTTCTGAATTACAAGCCTCCATCAAATGCTCAAGATTTACCCCGAAACCAAAAGGAACATCGGAATTTGCCTTTTATGCGGGAACTGAGGTATCTGTTTGCACTTCTTGTTGGTACCAAGAGGAAGTATGTTGATCCGTCCAGAGCAGTTGAGATTCTGAAGGATGCCTTCAAATCCAATGACTCACAGCAGCAAGATGTGAGTGAGTTTACACACAAGTTATTGGACTGGTTGGAAGATGCCTTCCAAATGAAAGCTGAAGAGGAAACGGATGAAGAGAAGCCAAAGAACCCTATGGTAGAGCTGTTCTATGGAAGATTCCTAGCCATGGGAGTGCTTGAAGGAAAAAAATTTGAGAACACTGAAATGTTCGGTCAGTATCCACTTCAGGTGAACGGGTTCAAAGACCTGCATGAGTGCCTGGAGGCCGCCATGATCGAAGGGGAGATCGAATCCTTACACTCCGATAACTCAGGAAAGTCAGGCCAGGAGCATTGGTTCACTGAATTGCCGCCGGTATTAACATTTGAACTGTCAAGATTTGAATTTAACCAGGCATTGGGAAGACCAGAAAAAATTCACAATAAACTAGAATTTCCCCAAGTTTTATATCTGGACAGGTATATGCACAGAAATAGAGAAATAACAAGAATTAAACGTGAAGAGATCAAGAGACTTAAAGATTACCTCACAGTATTACAACAAAGATTAGAGAGATATTTAAGCTATGGTTCCGGTCCCAAAAGATTCCCATTGGTAGATGTTCTACAGTATGCATTGGAGTTTGCCTCCAGTAAACCTGTGTGCACTTCCCCCGTTGATGACATCGATGCTAGTTCCTCAGCAAGTGGCCCCCTACCATCACAGTCCTTACCAAGCACAACAGAACAGCAGGGACCCTGTGCTTCAGATCTGCCCGGCTCCTCCTCACCCGCATCAGGTGCCGCCCTGCCCTTGAGGTCAGTGATTCACAAACCCTTCACTCAGTCTCGGATACCTCCAGATTTGCCCATGCATCCGGCACCAAGGCACATCACAGAGGAAGAACTGTGCGTGCTGGAGAGCTGTTTACATCGCTGGAGGACGGAAATAGAAAATGACACGCGAGATCTGCAGGAAAGCATATCCAGAATCCATCGAACAATTGAACTCATGTACTCGGACAAATCCATGATCCAAGTCCCTTACCGCCTCCATGCCGTCCTAGTTCATGAGGGCCAGGCTAATGCCGGCCACTACTGGGCGTACATCTTTGACCACCGGGAGAGCCGGTGGATGAAGTATAATGATATTGCTGTGACCAAGTCTTCATGGGAAGAGCTAGTGAGGGACTCTTTCGGTGGTTATCGAAATGCCAGTGCATACTGCTTAATGTACATAGACGACAAGGCACAGTTCCTAATACAAGAGGAGTTTAATAAAGAGACTGGGCAGGCCCTTGTTGGAATGGAAACCTTACCTCCAGACTTGAGAGACTTTGTTGAGGAGGACAACCAGCGCTTTGAGAAGGAACTGGAAGAATGGGACACGCAGCTTGCCCAACGATCACTGCAAGAAAAGCTGCTAGCTGCGCCGAAACTGCGGGAAGCAGAGGCTTCGGCCACCACAGCACAAGCAGGAGGCGCAGACTATCTAGAGCAGCCATCAAGAAGTGACTTGTCAAAGCACTGGAAAGAAGAAACGCTCCGAGTGATTGCCAAGGCGTCACATGATCTTGAAGATAAAGGGCCAGAGACAGTTTTGCAGTCGGCAATTAAATTAGAGTATTCTAGGCTGGTTAAGTTGGCCCAAGAAGATACTCCACCAGAAACAGATTATCGTTTACATCATGTCCTGGTCTACTTTATCCAGAACCAGGCACCAAAGAAAATCATTGAGAAAACATTACTCGAACAATTTGGAGATAGAAATTTGAGTTTTGATGAAAGGTGTCACAACATAATGAAAGTTGCCCAAGCCAAACTGGAAATGATCAAACCTGAAGAAGTGAACTTGGAAGAATATGAGGAGTGGCATGCAGATTATAAGAAATTCCGAGAAACAACTATGTATCTCATAACTGGACTAGAAAACTTTCAGAGAGAAAGTTATATAGACTCCTTGCTGTTCCTTCTCTGTGCTTATCAGAATAACAAAGAGCTCTTGTCTAAGGGTCCGTACAGAGGCCACGATGGGGAGCTGATATCACATTACAGAAGAGAGTGCTTACTGAAATTAAACGAGCAAGCGGCCGAGCTGTTTGAGTCTGGAGAGGACGGAGACGTGAACAATGGCTTAATTATTATGAATGAGTTTATCGTTCCCTTTCTGCCCTTGTTGCTGGTGGATGACATGGAAGAGAAAGATATCCTTGCTGTGGAAGACATGAGGAATCGCTGGTGTTCATACCTGGGGCAAGAAATGGAAGCAAACCTCCAAGAAAAGCTCACGGATTTTCTGCCAAAACTGCTTGATTGTTCTACAGAGATTAAAGGTTTCCACGAGCCACCAAAGTTACCTTCCTACTCTGCGCACGAACTCTGTGAGCGATTCGCCCGGATCATGTTGTCCCTCAGTCGTACGCCTGCTGATGGAAGATAA	1.5904	-0.37647	-0.203242	-0.0270014	0	-0.195371	-0.122	-0.0823916	-0.110091	97.5	1.43136
ENSMUSG00000014418	CCAGACTGCAGGCCGCAGGGAGCGGAATCGCGACCCGCGGCTGGAGGGGGAGGGAGCACGCGCGGGGAGGGGCGTGATCGTCACGTGACGAGGAAGTGCCGTTAACAGCGCTTTCCTCCGGTCCCTGGCGCCCCTGGATGACGTTGCCAGGGAGGGGGCGGGGTGACAGGGTGTGTGAGGTTCAGGTTCCGCTGTCAAGGGGTGTTGAGTGTCTGTGGAGCCTGCTCGGTGAAAGCGATCGCTGGTCTCTGGGGGGGGCGGAACTCGGCCCGCTAGTCAGCCTGAGGTTCTGTGAACCTGGCTTGGAAAACCTGCTTCCTGGACTTCTCCAGAGTGACAGCTGCGGTTTAAAGTCATAAAAGTTAGCTGTGATTGACGGGAGCTCCTTGTGGTCAGGGACTTGGTCTGCTGCGCATCCTTCATCTCCAGCAGCGCCTCCAGGGCCTAGAACACGAGAGAAATTCTGTGTCTCTTACAGAACAACCGTCATCTTTCTGGCTAA	ATGACTTTTGTGCCAGTGATACCAGAAGCCTACAGCCATGTTCTTGCAGAGTTTGAGTCCTTGGATCCGTTACTCACAGCCCTGAGGCTGGACTCCAGTCGTCTGAGGTGTACCAGCATAGCTGTGTCTCGGAAATGGTTGGCGTTAGGCAGCACAGGAGGAGGACTCAATCTCATTCAGAAAGATGGCTGGAAGCAAAGGCTGTTTCTCTCTCACCGGGAAGGGGCAATCTCTCAGATTGCCTGCTGCTCTCATGATGATGATTATGTTGCTGTAGCTACCAGTCAAGGTCTTGTAGTTGTTTGGGAATTAAATCAAGAGCGTCGTGGGAAGCCAGAACGAATTCATGTGTCCTCAGAACACAAAGGCCGAAAAGTTACTGCCCTCTGTTGGGACACGGCTGTTCTGAGAGTCTTTGTCGGTGACCATGTGGGCAAAGTATCTGCCATCAAACTCAACACTTTGAAACAAGCAAAAGCAGCTGCTGCCTTTGTGATGTTTCCTGTGCAGACAGTACTAACAGTGGACTCGTGTGTCGTCCAGTTGGATTACTTGGATGGAAGATTACTTGTGTCTTCACTGACTCGATCCTTCTTGTGTGACACCGAGAGGGAAAAGTTTTGGAAAATCGGAAATAAGGAAAGACATGGAGAATATGGGGCTTGTTTCTTCCCCGGGCGGTGTGCTGGGGGCCAGCAGCCTGTGATCTACTGCGCCCGCCCAGGCTCCCGGATGTGGGAAGTGAACTTTGACGGGGAAGTGCTCAGTACACACCAGTTCAAGAAGCTCCTGTCAATGCCACCCCTCCCTGTGATCACTGCAAGATCAGAGCCTCAGTATGATCACACAGTTGGATCCTCCCAGTCTTTGGCATTCCCCAAACTCTTGCATCTTAGTGAACACTGTGTGCTGACTTGGACAGAAAAGGGAATTTATATTTTCATTCCTCAGAATGTTCAAGTTCTTCTTTGGAGTGAAGTCAAGGAACGCCTGTTAAGGAGAGGCCTGTGGGACCTGGCTGCTCGCACATGCTGTCTCTTCCAAAATTCTATTATTACCAGCAGAGCAAGAAAAACATTGACTGCAGATAAGTTGGAGCATTTGAAGTCTCAGCTGGACCTTACAGCCTGCAGTGAACTAATTTCTCAGCTGGACGACTTGATCTTAAGGTTCGAGCCTTTGGAGTCGGCGTGCAGCAGCAGAAGAAGCTCCATCTCATCGCATGAAAGTTTTAGCATCTTGGACTCTGGTATTTATCGTATCATCAGTAGTAGAAGAGGCAGTCAGTCCGACGAAGATTCTTGTTCCCTTCACAGCCAGACCTTCTCAGAAGATGAAAGGCTTAAAGAATTTGCCTCACACCAGGAAGAGGAGCAGCCAGAGCAGGGCTGTGGTGCCAATAGGAATGAAGAGAGTGCTTCCCACAGTCCAGTGATGTCTGAGGTAGATAAGAGTGAAGCTTTTCTGCCCTTCAGCATTGCACTGCCATTTCGTTCTCCATCTCCCCTCGTGTCTCTTCAGGCTGTTAAAGACAGTGTTTCTAGCTTTGTGCGTAAAACTACTGAGAAGATTGGCACCCTTCACGGAAGCCCCGAGCTGAAAGAGCCTTTTGAATCCAAGGATGCTGACCGAGCACATGAAGAGGAAGTGAGTGCAGTCACCTGCCCTCTGGAGGAGGACACTGAGGAGAAAGAAATTCATCAACCTCCTAAAGAAGACAGGCTTCAAGAACTCACAGCAGCGACAGCAGAAGCAATGACCAAGTTATTGGACCCTCTGGTTCTGTTTGAGCCCAAGGTGCTAAGAATGGTTTTACTTGAGTGGCTTTCACAGTTAGAGAAAACATTTGCCATGAAAGACTTCCCCGGCATTTCCAATACCAGCAGTCCAACCGTGAAATCAAACTTGGGTGCACACCTCCTCGGTGAGACAGAAAAGAGAGTATTAGATGAAGAGAGTGGAGAAGGAAGAAGGGTCTCTTTAGTCACTGAAGAAGCTGGAGGTCAGATAACCTGTGACCCTGTAAGCAACCTCAGTGAGCCCTCGGCTGACCGTTTTCGAGTATGCTCTCCATACGCCATCACAAACAGCCTTCAGAGGGACCTGGCGGAATTGACAACGTTGTGCTTGGAACTGAATGTGTTGACTTCAGCAATGGAAAGCGTAGGTGGGCATGTGGACCGGGCTTCACAGCAGCTCTCTCCAGAAATCCTGGCTTGTCGTTTCCTAAAGAAGTACTTTTTTCTTCTGGACTTGAAAAGAGCAAAGGAGAGTATCAAGCTCACTTACGACAGCCCTTGCGTTTGGGACACTTTTGTCGAAGGACTAAAAGAAATGGCAAGATCTAATCCTGCCTACACGGAGCTGGAAGAAGGAGACCTGCCCACGGGGTTACAGTTACTGGATGGCTCCGTCCCTTCTGATAGTCCCTTGTTGATTGCATTTGCCACCCGGTTGTATGATAGATTTGGGGAGTCAGCCCTTCGAGCTTGCATCAAGTTTTATCCGTCCATTTCGCCCTCCGACATCGCACAGCTTTGCCGTCATCATCCTGCTCAGTTCTTGGCCTATCTAGACAGTCTGGTGAAGTCCAGGCCGGAAGACCAGTGGCCATCCTTCCTTGAGTTCCTTCTACAACCAGAGTCTTTAAGACTTGAATGGCTGCTTTTGGCAGTGTCCCATGATGCTCCACCAAGCACAAGTACAGTGGATGATGAAGGGCACCCCAGGCCCCATTCACACTTGCTTTCTTGGGGTTATAGTCAGCTGATTCTTCTTCTTATTAAACTTCCTGCAGACTTTACAACCAAAGAGAAAATGACTGACATCTGTAGGTCTTACGGTTTCTGGCCTGGATATCTTACCCTCTGTCTGGAGCTGGAGAGGAGGAGGGAGGCCTTCACCAACATTGTGTATCTGAATGACATAAGCCTGATGGAAGGGGACAATGGGTGGATCCCTGAGACCTTGGAGGAATGGAAGCTTCTCCTACATCTACTACAGACCAAGAGCACAAGGCCAGCTCCCCAGGAGTCACTAAACGGGAGCCTCAGTGATGGGCCAGCCCCTATCAATGTGGAGAATGTGGCCCTCCTGTTAGCTAAGGCCATGGGCCCAGATCGGGCCTGGTCACTGCTACAGGAGTGTGGTCTGGCTCTTGAGTTGTCAGAAAAGTTCACCAGAACCTGTGATATCCTGAGGATTGCTGAGAGAAGGCAGAGAGCGCTGATACAAGGCATGCTTGAGAAGTGTGACCGCTTCCTCTGGTCGCAGCAGGCCTAG	1.59098	-0.0433616	-0.0461566	-0.123317	1	-0.200964	-0.229794	-0.203337	-0.138941	132.8	2.7007
ENSMUSG00000003423	AGTGGATGACGGGAGCCCGCGCGCCCCAAGCGGCCGAGAGGACTCGGAGGCAGCAGCGGCCGCGGGGCAAGCCCTCACCAGTGCGCATGCGTGGCTCTCCGGCACCGGTCCGTACTCCAGCGTCGTGAAAATCTCCCGGGTACTGGGCTGTACACGCGTAGCCGCCATCGCTCTCCCGGAGCCTTCCGCGAGGGATTGCTGGACGGTCTACCTAGAGGAACTTGGAGGGCC	ATGGCGGACTCGACGTTTTTGGCACCAGAACTAAGCGACACAGAGTCGATGGGTGAAGAGACGGTGCGGTTTCAGGAGCTGCTGCTGAAGGCTTCCAAAGAGCTCCAGCAAGCCCAGACAGCCAGGCCAGACTCTACACAGATCCAGCCAAAGCCTGGTTTCTGTGTGAAGACCAACTCATCGGAAGGAAAGGTTTTCATCAACATCTGCCACTCTCCCTCCATCCCTCCCCCGGCCGACGTGACTGAGGACGAGCTGCTGCAGATGCTGGAGGAGGACCAGGCTGGCTTCCGAATCCCCATGAGCCTGGGAGAGCCGCACGCGGAGCTGGATGCAAAAGGCCAGGGCTGTACTGCCTATGACGTCGCTGTCAATAGCAACTTCTACCTGAGGATGCAGAACAGTGATTTCTTGCGGGAACTGGTGGTCACCATCGCCAGGGAGGGCCTTGAGGACAAGTATGGCCTACAGCTAAATCCTGAATGGCGCATGTTGAAGTACCGGTCTTTCCTGGGCTCCATCTCACAGCAGAACATCCGTTCTCAGCAGCGACCTCGGATCCAGGAGCTGGGGACCCTGGATGCCAGTGGCTCACTGGGAACCTGTCATGGCCCAGAACGGCCTCACCTGAACCTTTGGTTGGAAGCCCCTGACCTGCTCTTGGCTGAAGTTGACCTTCCTAAACTGGACGGCGCACAAGGGCTGGCACTGGAAATAGGAGAGAACCGCCTGGTGATAGGAGGCCCCCAGCAACTGTATCATCTGGATGCCACTGTTCCCCTGAGGATCAACAGTGAGGCAAGCAGGGCTGCTTTTCACCGCAGGAGGAAGCAACTGATGGTGTCCATGCCCCTCCTGACAGCGTCTTCTTGA	1.59108	-0.109153	-0.0555467	-0.0217516	2	0.00853624	-0.114023	-0.129182	-0.084545	65.8	2.36361
ENSMUSG00000058709	TGCCCAGCGGGCGAGGCGGGGGCGGGGCGTCGCGGGCGGTGGGGGGCGGGGTATGGCGCGCTGCGAAGCGCAGGGCGGCTGGCACAAACGGCGGCGCCGAGGCCGGAGGAAAAAGCTCGCCACCCCCATCAGTCCCTTCTCAAGCTCCTAGAGACAACTGTGGACTTGGGGACCAGCGAGCACCCCCAGAGCACTAGAGGAGCCCCTGCTGCCTGCCCTGCCTCACCCTGCCCCACACGAGGCCCAGCGGCCCCGGGCTGCATCAAGTGGAGGAGGAGGAGGCGGAGGAGGGTGGCACCATGGGCCCGGGCCGTGCCCTCCATGCCCGGGGGATGAAGACACTGCTGCC	ATGGACAGCCCGTGCCAGCCGCAGGCCCTGAATCAAGCTCTCCCTCAGTTGCCAGGGTCTGTGTCAGAGTCCTTGGAGTCTAGCCGAGCCAGAATGGGGGTGGAGAGTTACCTGCCCTGCCCTCTGCTCCCGGCCTATCACCGTCCAGGAGCATCTGGGGAGGCCTCGGCTGGCAATGGGACCCCCAGAACCACAGCCACTGCTACTACGACCACTGCCAGTCCCCTGCGGGAGGGCTTTGGTGGGCAGGATGGTGGTGAGCTTTGGCCACTGCAGAGTGAAGGTGCTGCTGCGTTGGTCACCAAGGAGTGCCAGCGACTGGCGGCCCAGGGTGCCCGGCCTGAGGCCCCCAAACGGAAGTGGGCCAAGGATGGTGGGGATGCCCCTTCACCCAGCAAGCGACCGTGGGCCAGGCAAGAGAACCAGGAGGCCAAGGGGGAAAGTGGTATGGGCTGTGACAGCGGTGCCAGCAACAGCAGCAGCAGCAGCAGCAACACTACCAGTAGCAGTGGCGAGGCAAGTGCTAGGCTGAGGGAGGAAGTCCAGCCCTCTGCACCTGAGCGCCTGGCCCTGGACTATATTGTGCCTTGCATGCGGTACTATGGTATCTGTGTCAAGGACAACTTCTTGGGGGCAGTACTGGGTGGCCGTGTGCTGGCTGAGGTGGAAGCCCTGAAGTGGGGCGGGCGTCTTCGTGATGGGCAACTAGTGAGCCAGCGGGCGATCCCACCGCGCAGCATTCGTGGGGACCAGATTGCCTGGGTAGAAGGTCACGAGCCAGGCTGCCGGAGCATTGGTGCCCTCATGGCTCACGTGGACGCAGTAATCCGCCACTGTGCAGGGCGGCTGGGCAACTACGTCATCAATGGGCGCACCAAGGCCATGGTGGCGTGTTATCCAGGCAATGGGCTCGGGTACGTGAGGCATGTTGACAATCCCCACGGCGATGGGCGCTGCATCACCTGTATCTATTACCTGAATCAGAACTGGGATGTTAAGGTGCATGGCGGCCTGCTGCAGATCTTCCCCGAGGGTCGGCCAGTGGTAGCCAACATCGAGCCACTCTTTGACCGGTTGCTCATTTTCTGGTCTGACCGACGGAACCCACATGAGGTGAAGCCAGCCTATGCCACCAGGTACGCCATCACTGTCTGGTATTTTGATGCCAAGGAACGGGCAGCAGCCAGAGACAAGTATCAGCTAGCATCGGGACAGAAAGGTGTTCAAGTACCAGTATCACAGCCAACTACACCTACCTAA	1.59149	-0.792784	-0.24933	-0.111606	4	-0.0495123	-0.145031	-0.0490733	-0.14142	85.9	2.54283
ENSMUSG00000028063	AGAGCCTCTGCCTGGCTGTCAGTGACTCAGTGTTCGCGGGAACGCTGCCTCAGCCTCAACACCAGCCAACCCAGATCCCGAGGTGCGCCAGCGCCCAGCCCAGATCTCCACGCCTGCCAGGAGCGAGCTTCGCCGGCTCGCTGTCCCCCTGAGCAGCCTCTGTCCTTCTGTCCAAGTCCCGCGCCCTTCTCGGGACCCCTGCCCAGCGGGCAGCACTGTCACCCTGCCGGCC	ATGGAGACCCCGTCACAGCGGCGCGCCACCCGCAGTGGGGCGCAGGCCAGCTCTACCCCACTGTCGCCCACTCGGATCACCCGGCTGCAGGAGAAGGAGGACCTGCAGGAGCTCAATGACCGCCTGGCCGTGTACATCGATCGCGTGCGTTCCCTGGAGACCGAGAACGCGGGGCTGCGCCTTCGCATCACTGAGTCTGAAGAGGTGGTCAGCCGAGAGGTGTCCGGCATCAAGGCGGCCTACGAGGCCGAGCTGGGGGATGCCCGCAAGACCCTTGATTCTGTGGCCAAGGAGCGCGCCCGCCTCCAGCTAGAGCTGAGCAAAGTGCGTGAGGAGTTCAAGGAGCTGAAGGCTCGCAACACCAAGAAGGAGGGGGACTTGTTGGCTGCGCAGGCCCGGCTCAAGGACCTCGAGGCTCTTCTCAACTCCAAGGAAGCTGCCCTGAGCACTGCTCTCAGTGAGAAGCGCACATTGGAGGGCGAGCTCCATGACCTGCGGGGGCAGGTAGCCAAGCTTGAGGCGGCCCTGGGAGAGGCTAAGAAGCAGCTTCAGGATGAGATGCTGAGGCGAGTGGATGCTGAGAACAGGCTACAGACGCTGAAGGAGGAGCTTGACTTCCAGAAGAACATTTACAGCGAGGAACTGCGTGAGACCAAGCGCCGGCATGAGACGCGGCTTGTGGAGATCGATAACGGGAAGCAGCGAGAGTTTGAGAGCCGGCTGGCAGATGCCCTGCAGGAGCTGCGGGCTCAGCATGAGGACCAGGTGGAACAGTATAAGAAGGAGCTAGAAAAGACATACTCCGCCAAGCTGGATAATGCCAGGCAGTCTGCTGAGAGGAACAGCAACCTCGTGGGGGCTGCCCATGAGGAACTGCAGCAGTCTCGAATCCGCATTGACAGCCTCTCGGCCCAGCTCAGCCAGCTCCAAAAGCAGTTGGCAGCCAAGGAGGCAAAGCTGCGTGACCTGGAGGACTCGCTGGCCCGTGAGCGCGATACCAGCCGGCGCCTGCTGGCTGAGAAAGAGCGAGAGATGGCGGAGATGCGGGCGAGGATGCAGCAGCAGCTGGACGAGTACCAGGAGCTGCTGGACATCAAGCTGGCCCTGGACATGGAGATCCATGCCTATCGAAAGCTGCTGGAGGGCGAGGAGGAGAGGCTGCGCCTGTCCCCCAGCCCTACCTCGCAGCGCAGCCGTGGCCGCGCCTCCTCCCACTCATCCCAGTCTCAGGGTGGAGGCAGCGTCACCAAAAAGCGCAAGCTGGAGTCTTCCGAGAGCCGGAGCAGCTTCTCGCAGCATGCTCGCACTAGCGGGCGTGTGGCGGTAGAGGAAGTCGATGAAGAGGGAAAGTTCGTGCGGCTGCGCAACAAGTCCAACGAGGACCAGTCCATGGGCAACTGGCAGATCAGGCGTCAGAATGGTGACGATCCTTTGATGACCTATCGCTTCCCACCGAAGTTCACCCTAAAGGCTGGGCAGGTGGTGACGATCTGGGCTTCAGGAGCTGGGGCCACCCATAGCCCCCCTACTGACTTGGTGTGGAAGGCGCAGAACACCTGGGGCTGTGGGAGCAGCCTTCGCACCGCTCTCATCAACTCCACTGGAGAAGAAGTGGCCATGCGCAAGCTGGTGCGCTCACTGACCATGGTTGAGGACAATGAGGATGACGACGAGGATGGAGAAGAGCTCCTCCATCACCACCGTGGTTCCCACTGCAGCGGCTCGGGGGACCCCGCTGAGTACAACCTGCGCTCACGCACCGTGCTGTGCGGGACGTGTGGGCAGCCTGCTGACAAGGCTGCCGGTGGAGCGGGAGCCCAGGTGGGCGGATCCATCTCCTCTGGCTCTTCTGCCTCCAGTGTCACAGTCACTCGAAGCTTCCGCAGTGTGGGGGGCAGTGGGGGTGGCAGCTTCGGGGACAACCTAGTCACCCGCTCCTACCTCCTGGGCAACTCCAGTCCCCGGAGCCAGAGCTCCCAGAACTGCAGCATCATGTAA	1.59164	0.111857	-0.0659587	-0.0297242	0	-0.122448	-0.0929231	-0.163825	-0.0497978	90.6	2.36549
ENSMUSG00000070738	GCTGGCCGGGCAGC	ATGGCGGCGGCGGCGGGCGCCCCTCCGCCGGGTCCTCCTCAGCCACCTCCGCCGCCGCCGCCTGAGGAGTCGTCCGACAGTGAACCCGAGGCTGAGCCGGGCTCCCCGCAGAAGCTTATCCGTAAGGTGTCCACGTCGGGCCAGATCCGGCAGAAGACCATCCTCAAAGAAGGCATGCTGACCAAACAGAACAACTCGTTCCAGCGATCCAAGAGGAGGTACTTTAAGCTTCGAGGGCGAACACTTTACTATGCTAAAACTGCAAAGTCGATTATATTTGATGAGGTAGACCTGACTGATGCCAGCGTAGCAGAATCCAGCACCAAAAATGTCAACAACAGTTTTACGGTCATCACTCCATGTAGGAAGCTCATCTTGTGTGCCGACAACAGGAAAGAAATGGAAGATTGGATTGCAGCACTCAAGACTGTCCAGAACAAAGAGCATTTTGAGCCTACCCAATATAGCATGGACCATTTCTCAGGGATGCACAACTGGTATGCTTGTTCCCATGCACGGCCAACCTATTGCAATGTGTGTCGTGAAGTTTTGTCAGGGGTCACATCCCATGGGCTATCCTGTGAAGTGTGTAAGTTTAAGGCTCACAAACGTTGTGCTGTGCGTGCAACTAGTAACTGCAAGTGGACCACATTGGCCTCAATCGGGAAGGATATCATTGAGGACGAGGATGGGATTGCCATGCCTCACCAGTGGTTGGAAGGAAACCTGCCTGTGAGTGCCAAGTGTATCGTGTGTGACAAGACTTGTGGCAGCGTGTTACGCCTGCAGGACTGGCGCTGCCTCTGGTGCAAAGCCATGGTTCACACATCTTGCAAAGAGTCCTTGGTGATGAAGTGTCCACTTGGCCTGTGCAAGGTGTCTGTCATCCCTCCCACGGCACTCAACAGTATTGACTCCGATGGGTTCTGGAAGGCCACCTGTCCCCCGTCTTGTACAAGCCCTCTGCTGGTTTTTGTCAACTCAAAAAGTGGAGACAATCAAGGTGTGAAGTTTCTCAGAAGATTCAAGCAGCTGCTGAACCCTGCCCAGGTTTTTGACCTCATGAATGGAGGACCACACCTTGGCTTACGGTTATTTCAGAAGTTTGACACCTTCCGGATTCTGGTTTGTGGCGGGGATGGCAGTGTTGGCTGGGTCCTCTCTGAAATCGATAGCCTCAACCTTCACAAACAGTGTCAGCTAGGTGTGCTGCCCCTGGGGACAGGGAACGACCTGGCCCGTGTTCTTGGCTGGGGCTCTGCCTGTGATGATGATACACAGCTTCCTCAGATCTTGGCAAAGCTGGAGAGGGCCAGCACTAAGATGCTGGACAGGTGGAGTGTCATGGCATATGAGACCAAGCTCCCTCGGCAGGCCTCCTCCTCCACTGTCACTGAGGACTTCAGCGAGGACTCAGAGGTGCAGCAAATTCTCTTCTATGAAGACTCAGTCGCAGCTCATCTTTCTAAAATCTTAACTTCGGACCAGCATTCTGTGGTGATCTCATCAGCCAAAGTGCTCTGTGAGACAGTGAAGGACTTTGTGGCTCGAGTGGGCAAGGCCTATGAGAAGACGACAGAGAGCTCGCAGGAGTCAGAGGTCATGGCCAAGAAGTGCTCTGTCTTGAAAGAGAAACTGGACTCTCTCCTCAAGACCTTGGATGACGAGTCTCAGGCTTCATCCTCTCTGTCTAACCCACCTCCTACCATTGCTGAGGAGGCTGAGGATGGGGACGGATCAGGCAACATCTGTAGCTCTACTGGGGACCATTTGGTGGGCTCGGCATGCCCCTCCCGGCCACAGATCTTCCGGCCCCGGGAGCAGCTAATGCTGAGAGCCAACAGCCTGAAGAAAGCAATTCGCCAGATTATAGAGCACACAGAAAAAGCGGTGGATGAGCAGAATGCCCAGACCCAGGAGCAGCAGGGTTTTGTCCTAGGCCTCTCTGAATCTGAGAAGAAGGACTTGAAGACTGACAACAGGGTGTGCACATCATCTGTCCATAGTGAGAGCTGTGTGATTGCCAAGGGGAGAAGTCAACGCAAAGCATCCAGGGCCCCTTGTGAGAAGCTGGTGAGCAAAGGCCTGTCACTCGGCAGCTCTGCCTCACTCCCTCCTGGTACAGGAAGCCGGGACAGCCTGCCTGCTCTGAACACCAAGATCCTATATCCAAGTGTTCGGGCAGGGATGTCTGGCTCCTTGCCAGGGGGCTCAGTCATCAGTCGCTTGTTAATTAATGCTGATCCCTTTAATGCTGAACCTGAAAACCTAGAATACTACACAGAGAAGTGTGTCATGAACAACTATTTTGGCATTGGCTTGGATGCAAAGATATCTCTGGACTTCAACAACAAGCGTGATGAGCACCCAGAGAAATGCAGGAGTAGGACTAAGAACATGATGTGGTATGGTGTCCTTGGCACCAAAGAGCTGCTGCACAGAACCTACAGGAACCTGGAACAAAAGGTCCTGCTGGAGTGTGATGGCCGCCCTATTCCCCTCCCGAGTCTTCAAGGAATTGCTGTCCTCAACATTCCCAGCTATGCTGGAGGGACCAACTTCTGGGGGGGCACCAAGGAAGATGATACTTTTGCAGCTCCATCATTCGATGATAAGATTCTGGAGGTGGTTGCTGTGTTCGGCAGCATGCAGATGGCTGTGTCTCGTGTAATTAAGCTACAGCATCATCGGATTGCCCAGTGTCGCACAGTGAAGATCTCCATCCTGGGGGATGAAGGCGTGCCTGTGCAGGTGGATGGGGAAGCCTGGATCCAGCCACCTGGGTACATTCGGATCGTGCACAAGAACAGGGCGCAGACATTGACCAGAGACAGGGCCTTTGAAAACACCCTGAAGTCTTGGGAAGACAAACAGAAGTGTGAGCTGTCCCGCCCACCCTCCTTTTCCCTGCACCCTGAGATCCTGTCTGAGGAGGAAGCTACCCAGATGGATCAGTTTGGGCAGGCAGCAGGGGGCCTCATTCACAGCATTCGGGAGATAGCACAGTCCCACAGAGCCATGGAACAGGAGCTCGCACATGCTGTCAATGCCAGCTCCAAAGCCATGGAGCGAGTATACGGCAAGCCCAGAACTGCAGAGGGGTTGAACTGTAGCTTTGTTCTGGAGATGGTGAATAACATCAGAGCACTGCGCAGTGAGACAGAGCTGCTGCTGGCTGGGAAGATGGCCCTGCAATTGGATCCCCCTCAGAAGGAACGGCTCGGGGCTGCCCTAATTGAGATGGACCAGCAGCTCAGGAAGCTGACAGACACTCCCTGGCTTTGCCAGCCCTTGGAGCCTGGTGAGGAAGAGTCTCTCCAACAGAATGTGATGCTGGATCTTACTAAACGCAGCCGTAGTGGTAAATTCCGCCTTGTGACCAAGTTTAAAAAGGAGAAAAACAATAAGAACAAAGAAGTTCACAGTAACCTAGGAGGCCCTGTTCACCTCTGGGGGACAGAGGAGGTTGCTGCCTGGCTGGAGCACCTCAGTCTCTGTGAGTATAAGGACATCTTCACGCGGCACGACATCCGGGGCTCTGAGCTCCTGCACCTGGAGCGGAGGGACCTCAAGGACCTTGGTGTGACCAAAGTGGGCCATATGAAGAGGATCCTTTGTGGGATCAAGGAGCTGAGCCGGAGCTCCCCTGCCGCCGAGGCCTAG	1.59182	-0.379462	-0.214448	-0.0640199	0	-0.218339	-0.11924	-0.112661	-0.112126	138.4	1.14613
ENSMUSG00000017721	GGGCGCGGGCGATGCTGGGAGGCGGAAGCGGCCGCAGGT	ATGGCGGCTGCCATGCCGCTCGGTTTGCCGTTGCGGTTACTGGTGCTGTTGCTGGTGGGACGGGGCTGCTGTGGCTGCGCGGAGGGCCCACGCGACAGCCTGCGAGAAGAGCTCGTTATCACTCCACTGCCTTCCGGCGACGTGGCCGCCACATTCCAGTTCCGCACGCGTTGGGATTCGGATCTGCAGCGGGAAGGAGTGTCCCATTACAGGCTCTTCCCTAAAGCCCTGGGACAGCTGATCTCCAAGTACTCCCTGCGGGAGCTCCACCTGTCGTTCACGCAAGGCTTTTGGAGGACGCGATACTGGGGGCCACCCTTCCTGCAGGCTCCGTCAGGTGCAGAGCTCTGGGTCTGGTTCCAAGACACTGTCACCGATGTGGATAAGTCCTGGAGGGAGCTCAGCAATGTCCTCTCGGGGATCTTCTGTGCATCCCTCAACTTCATCGACGCCACCAATACCGTCACTCCCACCGCCTCCTTCAAACCTCTGGGACTGGCCAATGACACTGACGACTACTTCCTGCGCTACGCTGTGCTGCCTCGGGAGGTTGTCTGCACTGAGAACCTCACGCCATGGAAGAAGCTCTTGCCCTGCAGTTCCAAGGCCGGTCTCTCAGTGCTATTGAAAGCAGACCGCTTGTTCCACACCAGTTACCACTCCCAGGCAGTGCACATCCGGCCTATCTGCAGAAATGCTCACTGTACCAGCATCTCCTGGGAGCTGAGGCAGACCCTTTCGGTTGTCTTTGATGCCTTCATCACAGGACAGGGGAAGAAAGACTGGTCCCTCTTCCGCATGTTCTCCCGGACTCTCACAGAGGCCTGTCCATTGGCGTCTCAGAGCCTAGTTTATGTGGACATCACAGGCTACAGCCAGGATAATGAAACACTGGAGGTGAGCCCTCCCCCAACTTCCACATACCAGGATGTCATTTTGGGCACCAGGAAGACCTATGCCGTCTATGACTTGTTTGACACAGCCATGATCAATAACTCTCGAAACCTCAACATCCAGCTCAAATGGAAGAGACCCCCAGATAATGAGGCCCTACCCGTGCCCTTCCTGCATGCGCAGCGGTACGTGAGTGGCTATGGACTGCAGAAGGGAGAGCTGAGTACTCTGCTGTACAACTCCCATCCTTATCGGGCCTTCCCCGTGCTGCTGCTGGATGTCGTGCCCTGGTACCTGCGGCTGTATGTGCACACGCTCACCATTACCTCCAAGGGCAAGGAGAATAAACCAAGTTACATCCACTACCAACCTGCTCAGGACAGGCAGCAGCCCCACCTCCTGGAGATGCTCATTCAGCTGCCAGCCAACTCCGTCACCAAGGTCTCCATCCAGTTTGAACGAGCCCTGCTCAAGTGGACAGAGTACACACCAGACCCCAACCACGGCTTCTATGTCAGCCCATCTGTCCTCAGCGCCCTTGTGCCCAGTGTGGTGGCAGCCAAACCAGTGGACTGGGAAGGGAGCCCTCTCTTCAACACCTTGTTCCCGGTGTCTGATGGCTCCAGCTACTTTGTCCGACTCTACACAGAGCCCTTGCTAGTGAACCTGCCCACCCCGGACTTCAGCATGCCCTACAATGTGATCTGCCTTACGTGCACGGTGGTGGCCGTGTGCTATGGCTCCTTCTACAATCTCCTCACCCGAACCTTTCACATCGAAGAGCCCAAGTCGGGCGGCCTGGCCAAGCGGCTGGCTAACCTCATCCGCCGTGCCCGTGGTGTGCCCCCTCTCTAG	1.59191	0.0142388	-0.476141	-0.187344	1	-0.101391	-0.088822	-0.150931	-0.0553997	121.4	1.59106
ENSMUSG00000005846	ACTGACTGCTTTCCGGTTCCGGGCCTCCGGGCTGCGCATGAGCTCTGACTTCTACAGGCCTTCCACACGAGGCGAC	ATGAAGGGCTCTGCGTCCGAATCTCCCAGTGCCTCGGTCGCTGAGGCGACCACCACCGACGTGCAAGTGACCCCGACCGCTCTTTTACAGCTGGACAGAGAGCAGATTAGAAAGGCAGTGGAAGTAATATCTAATCGCTCAAAGTCCAAAAAAAACAATAATGAATTGCTGTTGAGTGGGAGCGAAAATTTATTTTTAATGGTGATATTATGGAAAATTCCAGAGAAAGAACTTCGGGTCAAAGTACCTTTGCCTCATAGCATTCTCTCCGAATCCTCAGATGTATGTCTCTTCACAAAAGATGAATTCGATTCACCTGAACAGACAGAAGGTTTCTATAAAAAGCTTTTGAAAAAACACGGAGTTAACACTATCTCTCAGATTATCCCTTTTAAAACTTTAAAAACAGAATATAAAGCCTATGAAGCCAAGCTCCGCCTCCTGGGTAGCTTTGAAGTCTTTATTACTGATGCGAGAATTCGACGGCATTTGCCCTCACACATAGGGAGGCATTTTTATCAGAGAAAGAAAGTTCCAGTGTCTGTGAACCTTCTGGCAAAGAATCTGTCCAAAGAGATTAACCGATGTATCACAGGGACCGTCTTAAACATCTCTAAGCGTGGTTCTTGCAGTACGATCCGTATTGGTCACACTGGAATGGAGACTGAGCACATCGTTGACAACATCCTAGCTGTCTCAGAAATGCTTTCAGAAAAATTGCCAGAGAAATGGCAGAGTGTGAAACTGTTGTTCCTGAAAACTGAGAAGTCGGTTTCCCTGCCCATCTTTTCTTCATTTGTCACATCTCAGGATGAAAACGCTGTTTCCCTCCGTAGTTTGAGGAAGCAAGAACTAAAGAAAAGAAAGCGTGAAAATGCAAAGTTGAAGAAGGAAAGCAAAATGTTAAGGAAGAAGTCCAAGAAGGCTACATCTCTTTTAACTCAGAGTGGGTTAGCTAGCAGTGCTCCAGCGAAGAGCCCAGGAGCCCAGAAGAAAAAGACCAACAAGGCGCACAAAAAGCAGAAAGTTACAGAGGAATGTGAAGAAGCAATTCCACAACTGGTACCAATAGGAGAGACTCCAGATAAAGAAAATGTAAAGATGCAAGAAAATATCACAGGGAAAACTCCAAAATCGAAATCTGATCCAAGTACACCTAAGGGTAAGAAAAGGAAGGCCTTGCTGGCTACAGAGACTCCAGAAGCCTCCGCCCCTGGGACCTCAGGGAAGAAGCAAAAAAAGGATGTTCAGGAATTCAGAAAGCCAGAGGCCAGTTCCTTCTCTACTCCCAGGAAATCTGGAAAGAAGGCTTCCAACACACCCAGAGACAAAAAAACCAAGGCGGCCCACTCAAACTAG	1.59196	0.182663	-0.0554344	0.0897739	1	-0.0614782	-0.0990146	-0.111945	-0.0686087	65.8	1.88081
ENSMUSG00000029310	TCGCGCGTCGGGTACGTCGTGGGGCTGCTGGCGCCGCCGGCCAGCGGCGCTGGGGGAGCGCGGCCGGGTCCTAGTGCCCGCTGGCTGCAGGTTCGGGGCTCAAGGCGGGGCTCCGGGCGAGGCCGGCCACCTCCGAACCCTCGCGGGCCGCGCGCCAGGCGCCAGGCGCCG	ATGGCCGGCCGCTCCCTGGGGCAGGCGGTAGCCACCGTGTCGCTCTCGGTGGCCCTCGCGTCAGTGACTGTCCGGTCCTCAGCCTGCCGCGCCGTCCCCGCACCCAGAAACACATTTCCAACCTGTGGGTTCCACCTTAACGCCAACATCATGTCTGGTTCTAATGGTGCCAAAGAGAATTCCCACAACAAGGCCCGGACTTCTCCTTACCCAGGTTCAAAAGTCGAGCGAAGTCAGGTTCCGAATGAGAAGGTGGGCTGGCTCGTTGAGTGGCAGGACTACAACCCAGTGGAGTACACCGCGGTCTCTGTCCTGGCTGGACCCCAGTGGGCGGACCCTCAGATCAGTGAAAGCAACTTCTCTCCCAAGTTTAATGAAAAGGACGGGCATGTTGAGAGAAAGAGCCAGAATGGCCTGTATGAGATTGAAAACGGAAGACCCAGAAACCCTGCAGGGAGGACAGGACTGGTTGGCCGGGGTCTTCTGGGGAGATGGGGCCCAAATCATGCCGCAGATCCTATTATAACCAGGTGGAAAAGGGACGAGAGCGGGAATAAGATCACACACCCTGTCTCTGGGAAATGCATCTTGCAGTTCGTTGCCATCAAGAGGAAAGACTGTGGAGAGTGGGCAATCCCGGGGGGGATGGTGGACCCCGGAGAGAAGATCAGTGCCACCCTGAAAAGGGAGTTTGGTGAAGAAGCCCTGAACTCGTTACAGAAGTCCAGTGCCGAGAAGAGAGAGATCGAGGAGAAACTGCACGCGCTCTTCAGCCAAGAGCATCTCGTGATATATAAGGGGTATGTTGACGACCCTCGGAACACTGACAATGCGTGGATGGAGACGGAAGCCGTGAACTACCATGATGAAACAGGGGAGACCATGGACAACCTCACCCTGGAGGCCGGAGATGACGCAGGGAAGGTGAAGTGGGTGGACATCAGCGACCAGCTCAAGTTGTACGCCAGTCACTCTCAGTTCATCAAACTCGTGGCAGAGAAACGAGATGCCCACTGGAGCGAGGACCACGCCGCTGACAGCCGTGGGCTATAG	1.59206	-0.239171	-0.160523	-0.313011	0	-0.0211204	-0.0788073	-0.0433156	-0.161865	83.9	2.233
ENSMUSG00000022507	GAGGCGTCGACGCCGCCGCCGTAGACGACGTTCCTCAGTCTTCGAGGTGGGCTCGGCGGCGCAGGCCGGACAGGGAACGCCGGTTGGAGAGCGGCGGCGGTCGGACCGAGGCCGCGGGGCCGTGGGTGGGCGGTAAAGGGGTGCGGGCGAGGCTAGGGCAGGGTGCGGCACCTCGGAGCGGGGTTGGTGGGCAGAGGACTCGGGCTGTGCGGGGTGGGTGCCGGCTCCGCGGGCTTGCACAGAGGCCTGGGCCGGCCGCCGGGCCCCTCGTTCCCGGGCCTGTCGACGACGACGTTCCCGCGGGGACCGCGCTTAAGGAGGACGCGGCGGCGGCGGCCAGGCCGCGGGAGGCCGCGGAGG	ATGGAGGAGCGGAAGGAGGAGGGCGAGGCGGAGATCCAGGAGCACGGGCCGGAGCATTGGTTCTCCAAGTGGGAGCGGCAGTGCCTGGCCGAGGCCGAGCAGGACGAGCAGTTGTCTCCCGAGCTGCAGGAGGAGGCGGCGGCCGCCGCGCAGCCCGAGCACAAGCAACAGAAGCTGTGGCATCTCTTCCAGAACTCGGCCACGGCCGTGGCTCAGCTCTACAAAGACCGAGTGTGTCAGCAGCCAGGACTTTCTCTCTGGGTCCCCTTCCAAAACGCAGCCACCGCCGTCACCAACCTCTATAAAGAAAGTGTGGATACCCATCAGCGAAGTTTTGATATTGGAATTCAGATTGGCTATCAGCGACGCAATAAGGATGTGCTGGCCTGGGTAAAAAAGCGCAGAAGAACTATTCGTAGAGAAGATTTGATCAGCTTCCTGTGTGGAAAGGTTCCTCCACCACGAAACTCTAGAGCTCCCCCAAGACTGACTGTAGTGTCCCCTAACCGAGCTACTTCAACGGAAACTAGCTCATCTGTAGAGACTGATTTGCAACCCTTCCGGGAAGCCATAGCTCTGCATGGTCTTAGTGGTGCAATGGCTAGTATAAGCGTGCGTTCGAGTACCCCAGGCTCTCCTACACATGTAAGCAGTGGACCGAATGCTAGTCGAAGGAGAAATGGACTCCATGATGTCGATTTGAACACTTTCATAACAGAAGAAATGGCACTCCACTTGGACAATGGTGGAACTAGAAAGCGTACCTCAGCCCAGTGTGGCGATGTCATTACAGACTCACCAACCCATAAACGCAACAGAATGCTCTAA	1.59232	0.245643	-0.124737	-0.328739	0	0.0169086	-0.0813247	-0.20045	0.0505631	106.6	2.5563
ENSMUSG00000021286	GCGGGCGGGGCGGGGTGGCGCCTTGTGTGGGCTCAGCGCGGGCGGTGGCGTGAGGGGCTCAGGCGGAGAC	ATGTCCTCGGGGGTGGCCGCGCGTCGCGACGCCAAGAAGCTTGTGCGCTCGCCAAGTGGCCTGCGCATGGTGCCGGAGCACCGCGCCTTCGGAAGCCCTTTCGGCTTGGAGGAGCCGCAGTGGGTTCCGGACAAGGAGTGCCCAAGATGTATGCAGTGTGATGCCAAGTTTGACTTCATCACCAGAAAGCATCACTGCCGCCGCTGTGGGAAGTGCTTCTGCGACAGGTGCTGCAGCCAGAAGGTGCCACTTCGGCGCATGTGCTTCGTGGACCCAGTGCGCCAGTGTGCTGACTGTGCCCTGGTGTCCCACCGAGAGGCGGAGTTTTATGACAAGCAGCTGAAGGTGCTCCTAAGTGGAGCTACCTTCCTTGTTACTTTTGGGGACTCAGAGAAGCCCGAGACCATGGTTTGTCGTCTTTCCAACAACCAGAGGTGCTTGGTTCTGGATGGGGACAGTCATCGTGAAATCGAGATTGCACATGTCTGTACTGTTCAGATTCTCACAGAAGGCTTCACTCCTGGAGCAGGCAGCACCCGAGCCACTGGCATGCTCCTGCAGTACACAGTGCCAGGGGCAGAGGCTGCAGCACAGCTGAGGCTGATGGCCGGAGAGGACGCGAGCGGCAGCAAGAGGCAGGCAGCAGCGTGGCTGGCAGCCATGCACAAGGCTACCAAGCTCCTCTATGAATCACGAGACCAGTAA	1.59244	0.127302	-0.0805071	0.0152483	0	0.0423496	-0.0575057	-0.0574255	-0.0979818	73.8	1.8451
ENSMUSG00000001025	TCAGCACACAAGCCAGAGTTTCGAGTCACGTGCCAGAAGGGAAAACTAAACACGGAATTAGAGAAAACTTGATGCCTCTGGCTTGCACTGGTCTCCTTTGGGCCCGTTAGGGCCCGCTAAACTCCCTCATTCCGCTCCTAATCCTGGACAGTCCAGGCAACAGGGGCGTGGAAAGTTGAGGGGGCTGGGATGTTCGTTTGCCTTGCCTCAGGCGCTGGGTGGGGTCGGGGCGTGCCAGCACTCCCTGGGCGGACCTCACGGATGCTGGCCACTATAAGGCCGGCCAGACTGCGACACATTCCATCCCCTCGACCACTCCTTTGGCGCTTCGCTGTCGACCGTGCGCTTCTTCTAGCCCAGTGATCAGTC	ATGGCATGCCCTCTGGATCAGGCCATTGGCCTTCTCGTGGCCATCTTCCACAAGTACTCTGGCAAGGAAGGTGACAAGCACACCCTGAGCAAGAAGGAGCTGAAGGAGTTGATCCAGAAGGAGCTCACCATTGGCTCCAAGCTGCAGGATGCTGAAATTGCAAGGCTGATGGATGATCTGGACCGTAACAAGGATCAGGAAGTAAACTTCCAGGAGTATGTCGCCTTCCTGGGGGCCTTGGCTTTGATCTACAATGAAGCTCTGAAATAA	1.59247	0.466853	-0.0750686	-0.0450173	3	0.194186	0.254009	0.100596	NA	93.7	2.56703
ENSMUSG00000019970	TCGCGCGGCCGGAGCGCACTGTTGTCTTAGCCGGTTTCACTGCTCCCCTCAGTCTCTTTTGGGCTCTTTCCGGGCATCGGGACG	ATGACCGTCAAAGCCGAGGCTGCTCGAAGCACCCTTACCTACTCCAGAATGAGGGGAATGGTAGCGATTCTCATCGCTTTTATGAAACAGAGAAGGATGGGCCTGAACGATTTTATTCAGAAGATTGCCAGCAACACCTATGCATGCAAACACGCTGAAGTTCAGTCCATTTTGAAAATGTCCCATCCTCAGGAGCCGGAGCTTATGAACGCTAACCCCTCTCCTCCGCCAAGTCCCTCTCAACAAATCAACCTGGGTCCGTCCTCCAACCCTCACGCCAAACCCTCCGACTTTCACTTCTTGAAAGTGATCGGAAAGGGCAGTTTTGGAAAGGTTCTTCTGGCTAGGCACAAGGCAGAAGAAGTATTCTATGCAGTCAAAGTTTTACAGAAGAAAGCCATCCTGAAGAAGAAAGAGGAGAAGCATATTATGTCAGAGCGGAATGTTCTGTTGAAGAATGTGAAGCACCCTTTCCTGGTGGGCCTTCACTTCTCATTCCAGACCGCTGACAAGCTCTACTTTGTCCTGGACTACATTAATGGTGGAGAGCTGTTCTACCATCTCCAGAGGGAGCGCTGCTTCCTGGAACCACGGGCTCGATTCTACGCAGCTGAAATAGCCAGTGCCCTGGGCTATCTGCACTCCCTAAACATCGTTTATAGAGACTTAAAACCTGAGAATATTCTCCTAGACTCCCAGGGGCACATCGTCCTCACTGACTTTGGGCTCTGCAAAGAGAATATTGAGCATAACGGGACAACATCTACCTTCTGTGGCACGCCTGAGTATCTGGCTCCTGAGGTCCTCCATAAGCAGCCGTATGACCGGACGGTGGACTGGTGGTGTCTTGGGGCTGTCCTGTATGAGATGCTCTACGGCCTGCCCCCGTTTTATAGCCGGAACACGGCTGAGATGTACGACAATATTCTGAACAAGCCTCTCCAGTTGAAACCAAATATTACAAACTCGGCAAGGCACCTCCTGGAAGGCCTCCTGCAGAAGGACCGGACCAAGAGGCTGGGTGCCAAGGATGACTTTATGGAGATTAAGAGTCATATTTTCTTCTCTTTAATTAACTGGGATGATCTCATCAATAAGAAGATTACACCCCCATTTAACCCAAATGTGAGTGGGCCCAGTGACCTTCGGCACTTCGATCCCGAGTTTACCGAGGAGCCGGTCCCCAGCTCCATCGGCAGGTCCCCTGACAGCATCCTTGTCACGGCCAGTGTGAAGGAAGCAGCAGAAGCCTTCCTCGGCTTCTCCTATGCACCTCCTGTGGATTCCTTCCTCTGA	1.59252	0.195023	0.0866209	0.0971375	0	-0.053969	-0.0798591	-0.0591134	-0.143026	119.3	1.92428
ENSMUSG00000028780	AGCTTTAGAAATTTTGCTTCAGGGTGAAGACAAGATCCGTGCCCGTTTAAAACGGTAACTCTTTGCCTTAAAAGGATGCAGGGAATCTTCCTCTGGCAAAACAACTGCTTTGCACTCGGATATTTACAGCGTAGCCAAGCCTGCATGCTTTTCAAGAGGCGCGCATAGCAAAACTGGCTGAGCGCGCTCAGCGACTGTTCACTGCCAAAGGCAGCGCTACGGAGAAGAGTCTAGCCTGCAGCAGAGCCTTCCCGCGCCCAGGCCAGCCTGTGCTCCGCCCTCAGGCTCGCTGCCACCCGCGGCCAGGCGCTCCCTGGGTGGGGCGGCGGCCCGTGCAGATGCGGCGGGCCACGCGGGGCCGCTGCTGCAGCCGGCTGGGCGGTGCGCCCGGGCAGCCTCAGCCGCGCGCCGCGTCGCTGTAATCGGACACCGAGCGCTCGCCCCCGGCGCCCGGCCACTTGCCATTCACTCCGCGGTGCGGGGTTGAGCGACGTGGAGAAGGGCTCCGGGTGCCGCGGCTCTGCCGCCCGGGATTCTGCTACAAAGAAACTCAGCACCGGCCGGCAGGAATCCCACCCTCCGGACTCACTAAGTCTTTAAAGGTCTTCTGGGGAAAGGACCTAGGGGACTGGAAATCCAAGCCCGGAGCAAGTGGCTGACTTCTCCTGGATCTTTTCCCACCTCGGTATTTTCCCTTGGATATTAATTCCCAAATCAGAAGAA	ATGGCATTCCGGGCGATTTGTGTGTTGGTTGGAGTATTTATTTGTTCCATTTGTGTACGAGGATCTTCCCAGCCCCAAGCAAGAGTTTATTTAACATTTGATGAGCTTCGAGAAACCAAAACCTCTGAGTACTTTAGTCTGTCCCACCAGCAGTTAGACTACAGAATATTGCTGATGGATGAAGATCAAGACCGGATATATGTGGGGAGCAAAGACCACATCCTGTCTTTGAATATCAACAATATCAGTCAAGAACCTTTGAGTGTTTTCTGGCCAGCATCAACAATCAAAGTTGAAGAGTGCAAAATGGCTGGCAAAGATCCTACACATGGCTGTGGAAATTTCGTCCGGGTGATTCAGACATTCAACCGTACTCACCTGTATGTCTGTGGGAGTGGAGCGTTCAGCCCAGTGTGCACCTACCTGAACCGGGGAAGGAGGTCAGAGGACCAGGTATTCATGATCGACTCTAAGTGTGAATCTGGCAAAGGACGATGCTCTTTCAACCCGAATGTGAACACTGTGTCTGTTATGATCAATGAGGAACTCTTCTCAGGAATGTATATAGACTTCATGGGAACAGATGCTGCTATTTTCCGAAGTTTAACTAAGAGGAATGCAGTTCGAACTGATCAACATAATTCAAAATGGCTGAGTGAACCCATGTTTGTGGACGCACATGTGATCCCAGATGGCACTGATCCAAATGATGCTAAGGTCTATTTCTTCTTCAAAGAAAGACTGACTGACAACAATAGGAGCACAAAACAGATTCATTCCATGATTGCAAGAATATGCCCTAATGACACTGGTGGACAACGTAGTCTTGTCAACAAGTGGACCACATTCTTAAAGGCAAGACTTGTATGCTCAGTCACAGATGAAGATGGCCCAGAGACACATTTTGATGAACTAGAGGATGTCTTTCTGCTGGAAACTGACAATCCAAGGACAACACTCGTGTATGGCATCTTCACCACATCAAGCTCTGTTTTTAAGGGATCGGCAGTGTGTGTGTATCATTTATCTGATATACAGACTGTATTCAATGGGCCCTTTGCCCACAAGGAAGGGCCCAATCACCAGCTGATCTCCTATCAAGGTAGAATCCCATATCCTCGCCCAGGAACTTGCCCAGGAGGGGCCTTTACACCCAATATGAGAACCACCAAGGACTTCCCAGATGACGTTGTCACTTTTATTCGGAACCACCCTCTCATGTACAATTCCATCTACCCCATCCACAGAAGGCCTCTGATAGTCCGCATAGGCACTGACTACAAGTACACAAAGATTGCTGTGGACCGTGTCAACGCTGCTGATGGGAGATACCACGTTCTGTTTCTGGGCACAGATCGGGGCACCGTGCAGAAGGTCGTAGTCCTTCCTACCAATAGCTCTGCCAGTGGGGAACTCATCCTGGAGGAGCTGGAAGTCTTCAAGAATCATGTTCCCATAACAACAATGAAAATCTCATCCAAAAAGCAACAGTTGTACGTGAGCTCCAATGAGGGGGTTTCCCAAGTCTCTCTGCATCGCTGCCATATCTACGGCACAGCCTGTGCGGACTGCTGCTTGGCGAGGGATCCATACTGTGCCTGGGATGGCCACTCTTGCTCTAGGTTCTACCCCACTGGGAAGCGGAGGAGCCGAAGACAAGATGTGAGACATGGAAACCCACTGACACAATGCCGAGGGTTCAATCTGAAAGCATACAGAAATGCAGCTGAAATTGTTCAGTATGGAGTAAGAAATAACAGCACTTTCCTTGAGTGTGCTCCCAAGTCTCCACAGGCATCTATCAAGTGGTTGCTGCAGAAAGACAAAGACAGGAGGAAGGAGGTTAAACTGAACGAGCGCATTATAGCTACTTCCCAAGGACTACTGATTCGCTCTGTTCAAGATTCTGACCAAGGACTCTACCACTGCATTGCCACTGAGAACAGCTTCAAACAGACCATAGCCAAGATCAACTTCAAAGTTTTAGATTCAGAAATGGTGGCCGTTGTGACAGACAAGTGGTCCCCGTGGACATGGGCTGGCTCTGTGAGGGCTCTACCCTTCCATCCAAAGGACATCCTGGGGGCATTCAGCCACTCGGAAATGCAGCTCATCAATCAGTACTGCAAAGACACCCGGCAGCAGCAGCAGCTGGGGGAAGAACCACAGAAGATGAGAGGGGACTATGGCAAGCTGAAGGCTCTCATCAACAGCAGGAAAAGCAGAAACAGGAGGAATCAGCTTCCAGAGTCATAA	1.59256	-0.0132433	-0.0625905	-0.344326	3	-0.141661	-0.110421	-0.101843	-0.0990614	118.6	2.85914
ENSMUSG00000026029	AGTGTCATTCTACTACTCAGGCCAGCCTGCTTGAGGCTGCCTCCTCCTATGTCCTGTCTCAGGAAAGCAGGAAGTGTGAGAGGCTCTACCCTCCAGCTCTCTGTTGCCCCCTGCCTGCCACAGACCCCAGACAGAGAAGGGGCTTGGGAGCAAGGTGCCTCCTGAGGATCCTCGGGACTTGTTTCTGATAAGGTTACAGCTCTTCTACCTCTTGATAAGA	ATGGATTTCCAGAGTTGTCTTTATGCTATTGCTGAAGAACTGGGCAGTGAAGACCTGGCTGCCCTCAAGTTCCTGTGCTTGGACTACATCCCACACAAGAAGCAGGAGACCATCGAGGATGCCCAGAAGCTATTTCTGAGGCTGCGGGAAAAGGGGATGTTGGAGGAAGGCAATCTGTCTTTCCTGAAAGAGCTGCTTTTCCACATCAGTCGGTGGGACCTGCTGGTCAACTTCCTAGACTGCAACCGAGAGGAGATGGTGAGAGAGCTGCGGGATCCAGACAATGCCCAGATTTCTCCCTACAGGGTCATGCTCTTTAAGCTCTCAGAAGAAGTGAGCGAGTTGGAATTGAGATCTTTTAAGTTCCTTTTGAACAATGAGATCCCCAAATGTAAGCTGGAAGATGACTTGAGCCTGCTTGAAATTTTTGTAGAAATGGAGAAGAGGACCATGCTGGCAGAAAATAACTTGGAAACCCTAAAATCAATCTGTGACCAGGTCAACAAGAGCCTGCTGGGGAAGATCGAGGATTATGAAAGATCAAGCACAGAGAGAAGAATGAGCCTTGAAGGAAGGGAAGAGTTGCCACCTTCAGTTTTGGATGAGATGAGCCTCAAAATGGCGGAACTGTGTGACTCGCCAAGAGAACAAGACAGTGAGTCACGGACTTCAGACAAAGTTTACCAAATGAAGAACAAACCTCGGGGATACTGTCTGATCATCAACAATCATGATTTCAGCAAGGCCCGGGAAGACATAACCCAACTCCGAAAAATGAAGGACAGAAAAGGAACAGACTGTGATAAAGAGGCTCTGAGTAAGACCTTTAAGGAGCTTCATTTTGAGATAGTATCTTACGACGACTGCACTGCAAATGAAATCCACGAGATTCTAGAAGGCTACCAAAGCGCAGACCACAAGAACAAAGACTGCTTCATCTGCTGTATCCTATCCCACGGTGACAAGGGTGTCGTCTATGGAACGGATGGGAAGGAGGCCTCCATCTATGACCTGACATCTTACTTCACTGGTTCAAAGTGCCCTTCCCTGTCTGGGAAACCCAAGATCTTTTTCATTCAGGCTTGCCAAGGAAGTAACTTCCAGAAAGGAGTGCCTGATGAGGCAGGCTTCGAGCAACAGAACCACACTTTAGAAGTGGATTCATCATCTCACAAGAACTATATTCCGGATGAGGCAGACTTTCTGCTGGGAATGGCTACGGTGAAGAACTGCGTTTCCTACCGAGATCCTGTGAATGGAACCTGGTATATTCAGTCACTTTGCCAGAGCCTGAGGGAAAGATGTCCTCAAGGAGATGACATTCTTAGCATCCTGACTGGCGTGAACTATGACGTGAGCAATAAAGACGACAGGAGGAACAAGGGAAAGCAGATGCCACAGCCCACCTTCACACTACGGAAGAAGCTCTTCTTCCCTCCCTAA	1.59269	-0.0143382	-0.0294691	0.017111	1	-0.0709663	-0.0492448	-0.0627256	-0.108725	110.1	2.34242
ENSMUSG00000019960	ATCCATTGAGGAGCTGCCTCGCACAGGGGGTGTGCTCTCGCGGAGTCCTAGGGACTGTGAGCAAACCCAGTCTTGAATAATCCGGCGAGAAACACCGGGTTGGATCCGAGGTGCAGCCTCAGAGGGAAGGATTAAGAGCCGCTAGACTTTTTTTCTTTTCCCTTTTTCTCCTCTCAGTGGCACGGAGTCCGAATTAATTGGATTTCATTCACTGGGTAGGAACAAAACTGGGCACCTTCATTCAGAGAGAGAGATTCATTGACTCGGAGAGTGATCTGGTGCAGAGGGACCACCGACTTGACTTCTGTGTCGCTTTCCCTAACCGCTAGCCTCGGCTTGGGAAAGGCGAGGCGGAATCAAACCCCGCTCCGAGAGCGGGAGCTTCGCGCAGCGTGCTCGGCCTATGCCTGCCTCGAGGGGCGTCTGCTAGGCACCCCGCCTTCTCCTGCAGCTCGACCCCC	ATGATAGATACGCTCAGACCCGTGCCCTTCGCGTCGGAAATGGCGATCTGCAAGACGGTGTCGTGGCTCAACGAGCAGCTGGAGCTGGGCAACGAACGGCTTCTGCTGATGGACTGCCGACCACAGGAGCTGTACGAGTCGTCACACATCGAATCTGCCATTAATGTGGCCATCCCCGGCATCATGCTGCGGCGTCTGCAGAAGGGCAACCTGCCCGTGCGTGCGCTCTTCACGCGCTGCGAGGACCGGGACCGCTTTACCAGGCGCTGCGGCACCGACACCGTGGTGCTGTACGACGAGAATAGCAGCGACTGGAATGAGAACACTGGTGGAGAGTCGGTCCTCGGGCTGCTGCTCAAGAAACTCAAAGACGAGGGCTGCCGGGCGTTCTACCTGGAAGGTGGCTTCAGTAAGTTCCAGGCCGAGTTCGCCCTGCACTGCGAGACCAATCTAGACGGCTCGTGCAGCAGCAGTTCCCCGCCTTTGCCAGTGCTGGGGCTCGGGGGCCTGCGGATCAGCTCGGACTCTTCCTCGGACATTGAGTCTGACCTTGACCGAGACCCCAATAGTGCAACGGACTCTGATGGCAGCCCGCTGTCCAACAGCCAGCCTTCCTTCCCGGTGGAGATTTTGCCCTTCCTTTACCTGGGCTGTGCCAAGGACTCGACCAACTTGGACGTGTTGGAAGAGTTTGGCATCAAGTACATCTTGAATGTCACCCCCAATTTGCCCAATCTGTTTGAGAATGCGGGCGAGTTCAAATACAAGCAAATTCCTATCTCGGATCACTGGAGCCAAAACCTGTCCCAGTTTTTCCCTGAGGCCATTTCTTTCATAGATGAAGCCCGAGGCAAAAACTGTGGTGTCCTGGTGCATTGCTTGGCAGGTATCAGCCGCTCTGTCACCGTGACAGTGGCGTACCTCATGCAGAAGCTCAACCTGTCCATGAACGATGCTTACGACATTGTTAAGATGAAGAAGTCCAACATCTCCCCCAACTTCAACTTCATGGGCCAGCTGCTTGACTTCGAAAGGACCCTGGGACTGAGCAGCCCTTGTGACAACCGTGTCCCCACTCCGCAGCTGTACTTCACCACGCCCTCCAACCAGAACGTCTACCAGGTGGACTCCCTGCAGTCTACGTGA	1.59269	0.038319	-0.10771	-0.137737	1	-0.0345096	-0.00348726	-0.137231	0.0665396	112.9	2.6637
ENSMUSG00000019837	CCAGTG	ATGGCGTCTCCGAACGCTATGGCGGCGGCAGTGGATCCCATTTGGGAGGACTTGGAGGAGGAGGAAGAGGAGCTAGAGGAGGAGCAGTTTGTTCTGGTAGAATTGTCAGGAATCATTGATTCAGACTTTCTCTCCAAATGTGAAAATAAATGCAAGATTTTGGGAATTGACACGGAGAGGCCCATCATGCAAGTGGACAGCTATGTGTTTGCTGGGGAGTATGAAGATACGCTTGGTACCTGTGTTATATTTGAAGAAGGTGTTGAACGAGTGGATCCAGAGGGGACTGATAAGACGGTGCTGAAGTACAAGTGCCACACGATGAAGAAGCTGAGCATGACAAGGACGCTTCTGACAGAAAAGAAGGAAGGAGAAGAAAACATAGATGGCGTAGAGTGGCTGCAAATGAAGGATAATGATTTCTCCTATAGACCCAACATGATTTGCAGCTTTCTCCATGAACATGAAGATGAGGCTGCAGGGCCGGCCTCTGATAAACCTGTGGAGCTGGAAGACCAAGAGAGTCAGATGAAAGGCAGTGCGGAGCAGACACAGGAGCAGGAGAAGGTGGAGCACTCGGAAGTGGAGGACCCTGCTCCTTCAGGGGAGACCCCTTCTGAGATGGAAAGTTCTGTTTTCATGGGAACTCAAGATGGAAATGTTTCTCAAAACAACCAGTCGTGA	1.59294	0.122547	0.125166	0.0927187	0	0.0471335	0.109001	0.00306285	0.0722787	93.2	0.778151
ENSMUSG00000026966	GGGCAGTGCGCAGGTGCGGACTTAGCTGTGCAGGCGGCGGTTGAGGCTTCCGGACGCGGTGCAGACC	ATGACCCAACAGGGCGCGGCGCTGCAGAACTACAACAACGAGTTGGTCAAGTGCATCGAGGAGTTGTGTCAGAAGCGAGAGGAGCTGTGCCGGCAGATCCAGCAAGAGGAGGACGAAAAGCAGCGGCTACAGAATGAGGTGAGGCAGCTCACGGAGAAGTTGGCCCGCGTCAACGAGAACCTGGCGCGCAAGATCGCCTCTCGCAACGAGTTTGACCGGACCATCGCAGAAACCGAGGCCGCCTACCTCAAGATCCTGGAGAGCTCTCAGACTCTGCTTAGTGTACTCAAAAGAGAAGCTGGGAACCTGACTAAAGCCACAGCTTCAGACCAGAAGAGTAGTGGAGGCAAGGACAGCTGA	1.59303	-0.0935685	-0.0310425	0.0335345	0	0.148675	-0.0945203	-0.0904774	NA	95.4	1.82607
ENSMUSG00000028466	GATGCTCGGGCGCCCGCGAAGCCTGGCCGCCCCTCCCCAGCAGGAAGCGAGCGTGCAGAGCTCTGGAGAGAACGCCCGAACTAAGCTGGAGTTCCCTTTTAAACGCTTAAGTTTTTTTTTTTAATAGCTCGAGGCGAAGGCGGACAAGGATCCTCAGAATCCCCGCCCTGGGGCGTGGGAAGCTTGAAAGGACGTCCCCATAATTTGCATAGCCCCCGGGACGTGGCGCAGCCCAGGAGCCACTTCCGAGTTGGAGAGAACTCCAAGTCCCAGGATTCCACGGGGCTATGTGCACCACTTCCGTTGTGTTGGAAGCTGAGGAATACAGAAGCTGAGAGACGGGTGCGGTTTAGAGTGACAGCTAGGCCCTTGTCCCGGAGTGACGGAGGTTAAGTCGAGCCGACTGGACAGACTGAGGGGTCGTGCCTGAGGTTCGGAGGTTGGATCTGCGCGGAGGGATTTCTATCCATAGATATCCCAA	ATGGATCCTGGTGGTCAGGATCTGCTAGCTTTGGATCCCGGTGATCAGGACCTGCTGGGCTTCCTGCTAGAGGAAAGCGGAGATTTGTGGGCTGCGACTGAGCCGGACGTGAAGGCTCCGCTGGACTTAGAGCTGTCACCTTCCGAGAACTCCGTGCAAGAACTGAGCGACTGGGAGGTAGAGGATTTACTGAGCTCTCTGCTCAGTCCCTCAGTATCGCGGGATGTTCTCGGCTCTTCCAGCTCTTCCATTCTCCATGATCACAACTACTCCCTTCCACAGGAGCACGTCTCCATAGATCTAGATACTGAGAGCTTCGAAAAGGAGGGGTTCCACGTGACTCCACTGCCAGGGGAGGAAAGAGCAGCGGAACAGGAGATGTCTAGGCTGATACTGACCGAGGAAGAGAAGAAGCTCTTGGAGAAGGAGGGGCTCACTCTGCCCTCAACCCTTCCTCTCACTAAGGTGGAGGAACAAGTTCTGAAACGAGTGCGGAGGAAGATTCGTAACAAGAGAGCAGCTCAAGAAAGCCGCAAGAAGAAGAAGGTGTATGTCGTGGGGCTGGAGAGCAGGGTCTTGAAATACACAGCTCAGAATCGGGAGCTGCAGAACAAGGTGCAGCGTTTGGAGGAACAGAATCTGTCCCTTCTAGATCAACTGAGGAAGCTTCAAGCCATGGTGATTGAGATAGCCAACAAAACCAGCAGCGGCAGCACTTGTGTTCTGGTCCTCGTGTTCTCCTTCTGTCTTCTCCTGGTACCCGCTATGTACTCCTCTGATGCAAGGGGAAGTGTGCCCGCGGAGTATGTTGTGTTGCACCGCAAGCTTCGTGCCCTCCCCAGCGAGGACGATCATCAGCCGAAGCCATCTGCTCTATCGTCAGAGCTACCCATGGACAGCACACACCAGTCACTGGACAGCTCAGAACATATGTTCTTGGTCTCCAGCAACTTTTCCTGTGTACTGTACCACGCGCCTCAGGCAGAGCAGCCCCTGCACTGGCCACTCTGGGATCTTTCTTCAGAGATGCTCTTCTCCGACTCCAACCTTCTCCTGCAGGCAAACCTTTCAGAAAGCGAGGGATGGCAACCTAACCACAGCCCTTCTTTGGTCATCTTTCAGGGCAGGTATTCAGGTTAG	1.59314	0.0107314	-0.0618922	-0.0024722	2	-0.0336791	-0.189477	-0.292721	-0.0507867	78.6	2.68215
ENSMUSG00000023022	TGAAGGTGCTGCAGCCCAGTTGCGACAGGTGCGCTGGGCAGACAGAGCGCAGGACCGTGGCCGTGCAGCGCCGAGCCCCGACGGCTTTCTAGTCAGCCCACAGGTGTCTCAGAGTCTGTAGACAAG	ATGGAATCGACTCCATTTAATAGACGCCAGTGGACTTCCCTGTCATTGAGAGTAACAGCCAAAGAGCTTTCTCTTGTCAACAAGAACAAGTCATCCGCAATTGTGGAAATATTCTCCAAGTACCAGAAGGCTGCTGAAGAAGCCAACATGGAAAGGAAGAAAAATAACCCTGAAAGTCTGCCCCAGCACTTTAGAAGAGGGACCCTGTCTGTGTTAAAGAAGAAGTGGGAGAACCCGGTGGCTGGGGCAGAATTCCACACAGACTCACTGCCAAACAGCAGCAGTGAGGGTGGGCACACAGCGGACTACCCTCCTGCTGAAGTGACGGACAAGCCTGCTCCTGGAGTCAGAGCTGACCGGGAAGAGCACACCCAGCCCAAACCTAGATTTGGATCTCGTCCGGAAGCAGTTATCCAGAGCCGGTATCCTCGCTCAGAGAACAGCCACGATTTTAAAGCCCAGGCCACGGAGAGCCAAAAAATGGAAAACTGTCTGGGAGATTCCAGGCATGAAGCAGAGAAGCCAGAGACGAGCGAAAACACAGAAACTTCAGGCAAAATAGAGAAATACAACGTTCCACTGAATAGACTGAAGATGATGTTTGAGAAAGGTGAACACAACCAAACCAAGAGTCTCTGGACCCAAAGCCGAAATGCGGGTGGAAGGAGGCTCTCTGAAAACAACTGTTCCCTGGATGACTGGGAAATAGGTGCGGGTCATTTGTCTTCCTCTGCATTCAACTCGGAGAAAAACGAGAGTAAGAGGAATCTGGAGCTGCCACGCCTCTCAGAAACCTCCATAAAGGACCGCATGGCCAAGTACCAGGCTGCAGTGTCCAAGCAGAGCAGCCCAGCCAGCTACACAAATGAGCTGAAAACCAGTGAAAGCAAAACTCATAAATGGGAACAGAAGGAGAATGTGCCCCCAGGTCCCGAGGCCTGCAGCGTCCATCAGGAAGGAAGCAAGGTTTCTACAACTGAGAATAGTCTAGTGGCCCTCTCTGTCCCTGCTGAAGATGACACCTGTAACTCCCAGGTGAAGAGCGAGGCCCAGCAGCCTATGCACCCTAAGCCGCTGAGTCCTGACGCCAGGACCTCCAGTCTTCCGGAAAGTTCTCCTTCCAAAACAGCGAAGAAGTTTCAGGCGCCGGCAAAGGAGAGCTGCGTGGAGTGTCAGAAGACGGTGTACCCCATGGAACGGCTCCTGGCCAACCAGCAGGTGTTTCACATCAGCTGTTTCCGATGCTCCTACTGCAACAACAAGCTCAGTCTAGGAACATATGCATCCTTACATGGACGAATCTACTGTAAGCCTCACTTCAATCAACTCTTCAAGTCCAAAGGCAACTATGACGAGGGCTTTGGGCACAAGCAGCATAAGGATCTGTGGGCAAGCAAGAGCGACAATGAGGAGACTTTGGGGAGACCAGCCCAGCCGCCTAATGCAGGGGAGAGCCCCCATAGCCCGGGTGTAGAAGATGCCCCCATCGCCAAGGTCGGCGTGCTGGCGGCAAGTATGGAAGCCAAGGCCTCTTCTCAGAGGGAGAGGGAGGATAAGCCTGCGGAGACCAAGAAGCTGAGGATCGCCTGGCCTCCGCCAGCCGAGCTGGGCGGTTCCGGAAGTGCCCTGGAGGAAGGGATCAAAGTATCGAAGCCCAAGTGGCCTCCGGAGGATGACGTCTGCAAGACGGAGGCCCCGGAGGATGTAGATCTGGACCTGAAGAAGCTGCGGCGGTCTTCGTCCCTGAAGGAGAGGAGCCGCCCGTTTACGGTAGCAGCTTCCTTTCGAACCTCTTCCATCAAGAGCCCCAAGGCCTCTTCGCCATCTCTCAGGAAAGGTTGGAGCGAGTCCGAGCAGAGTGAGGAGTTTGGAGGAGGGATAGCGACGATGGAAAGGAAACAAACGGAAAATGCCAGACCCTCTGGGGAGAAAGAGAATGTGGGAAAATCACGCTGGCAGGGCGAGGAAGTGCCGAGGAGCAAGGACCGTAGTTCTTTTGAGCTGGAGAGTGAGAATTTTATGGAAAATGGAGCAAACATAGCTGAAGATGACAACCATGTCCACGCACAGCAGTCCCCGTTAGAACCCGAGGCTCCGGGTTGGTCTGGCTTTGTAGACACCACGGCTGCTAAAGAATTCACTACCCAGAATCAAAAATCCCAAGATGTCGGGTTCTGGGAGGGAGAAGTGGTCCGAGAGCTGTCTGTGGAGGAACAGATAAAGAGAAACCGGTACTATGATGAGGACGAGGATGAAGAATGA	1.59342	0.0939961	0.0716314	0.03957	0	-0.142081	-0.0974369	-0.154258	-0.0647639	153.6	2.10037
ENSMUSG00000025060	GCGGCCGCGCGCCCCACTCCGGGGCCGGAGCCCGGTCGGCGCCCCGCCTTCTCCGGGGAGCGCCCGGCGGGAGCGGCCCGGACCCCGGGCTCGCGCGGGAGACGACGCGCCACAAACTTTGCCTTTTATTGTTCCTAGCCCTTTAAGGGCAAGGGGCTCTGCTGGGCTTGGAAAA	ATGTCCTTCTTCAATTTCCGTAAGATCTTCAAGTTGGGGAGCGAGAAGAAGAAGAAACAGTACGAACACGTGAAGAGAGACCTGAACCCCGAAGAGTTTTGGGAGATTATTGGAGAACTGGGCGACGGAGCCTTCGGGAAAGTCTATAAGGCCCAGAATAAAGAGACCAATGTTTTAGCTGCTGCAAAGGTGATTGACACCAAATCTGAAGAAGAGCTTGAAGATTATATGGTTGAGATTGACATATTAGCATCTTGTGATCACCCAAACATCGTCAAGCTTCTAGATGCCTTCTATTACGAGAACAACCTTTGGATCCTCATTGAATTCTGTGCAGGGGGAGCAGTGGATGCTGTGATGCTTGAACTTGAGAGACCATTAACTGAATCCCAAATCCAAGTAGTCTGCAAGCAGACATTAGAGGCATTGAATTACTTACATGACAATAAAATCATCCACCGAGATCTAAAAGCTGGCAATATTCTCTTTACCTTAGATGGAGACATTAAATTAGCGGATTTTGGAGTATCAGCTAAAAATACCAGGACAATTCAAAGGAGGGATTCATTTATTGGCACACCATATTGGATGGCTCCTGAAGTAGTCATGTGTGAGACATCAAAGGACAGACCTTATGACTACAAAGCTGATGTTTGGTCCCTGGGTATTACTTTAATAGAAATGGCTGAGATAGAGCCACCTCATCATGAGTTAAATCCAATGCGCGTGCTGCTGAAAATTGCAAAATCTGAGCCCCCAACATTAGCACAGCCATCAAAATGGTCTTCAAATTTTAAGGACTTTCTAAGGAAATGCTTGGAAAAGAATGTGGATGCGCGGTGGACCACGTCTCAGCTGTTGCAGCATCCCTTTGTTACCGTTGATTCCAACAAACCAGTCCGAGAGTTGATTGCTGAGGCAAAGGCTGAAGTAACAGAAGAAGTTGAAGATGGCAAGGAAGAAGATGAGGAGGAGGAAGCAGAGAATGCTCTGCCAATACCTGCAAATAAACGTGCCTCCTCTGACCTCAGCATTGCCAGCTCTGAAGAAGATAAACTTTCACAAAATGCTTGTATTTTGGAATCTGTGTCAGAAAGAACAGAACAAAGTACTTCTGAGGATAAATTTAGCAACAAAATTCTTAATGAGAAACCTACGACTGACGGTCCTGAGAAGGCTGTGGATGAGCATGCAAGTGATGTGAACTTAGAAACTGGGGCTGAACTAAATGACCAAACAGTAGGAATCCATGAGAATGGGAGAGAGAAGAAAAGACCCAAGCTGGAAAATCTGCCAGATACACAAGACCAGCAAACTGTGGATGTTAATTCAGTCAGTGAAGAAAATGAGAATAATAGAGTAACTTTAGAAACGAACACTGATTGTCTGAAACCAGAGGAAGACAGAAATAAAGAAAACCAAGAGACACTTGAGAGTAAACTTATACAATCTGAAGAAATTAATGACACACATATTCAAACAATGGACTTAGTTTCTCAAGAGACTGGAGAAAAAGAAGCAGATTTTCAGGCAGTTGACAATGAAGTTGGGCTTACAAAGGAAGAAACCCAAGAGAAATTAGGAAAAGATGGTACAGCTCAAAAAGTTATAACCAGTGATAGAAGCAGTGAGGTGGGGACAGACGAGGCTCTAGATGACACTCAGAAGGCTGCTGAGCTCAGTAAGGCAGCACAGAGTGGGGAAGGGGACGAAGCCCTGGCGCCTACCCAGACACTAGCAGAGAAGCCCACAGAGGGCCCTGAGGCCGGTGGGGCTGAGGAAGAGCCTCCTGGTGGAGAGAGAGTTGAGGATAAACAGCCAGAGCAGCAGCCTGCAGTGTGTGAAGCTGAGGGACAGTTAACCAGCACGTCAGAGACCACACGGGCAACCCTGGAGCAACCGGAGACGGATGAAGTTGAGCAGGTCAGCGAGTCCAATAGCATTGAGGAGCTAGAGAGACTTGTAGTTACTGGTGCTGAGGCACGGGCTCTCGGGAGTGAAGGTGAGGCAGCTGCTACTGAGGTAGATTTGGAGAGAAAAGAAAACGCACAGAAAGTGCCCGTTAAAGCAGAGTCCCAAGCTCCTGCAGCATCGCAGCCCAGCGAGCCTCACCCTGTCTTAATACCCAGTATTAATATTAATTCTGAAACCACAGAAAATAAAGAAGAAATGGGTGCTTTGCCAAAACCTGAAACCATACTGCCACCAGAGCCTGAACATGAAAAGGGAAATGACACCGACTCAGGGACTGGGTCCACTGTGGAGAATAGCAGTGGTGACCTGAACTTGTCCATCTCTAGCTTCCTAAGCAAAGCTAAGGACAGCGGCTCAGTGTCTCTGCAGGAGACAAGAAGACAGAAGAAAACATTGAAGAAAACACGCAAGTTTATTGTCGATGGTGTAGAAGTGAGTGTGACGACATCGAAGATAGTTACAGACAGCGACTCCAAAACGGAGGAACTGCGCTTTCTCAGGCGTCAGGAACTTCGGGAGCTGAGGCTTCTTCAGAAGGAGGAGCAGCGAGCCCAGCAGCAGCTCAATGGGAAACTGCAGCAGCAGCGGGAGCAGATCTTCAGGCGCTTTGAGCAGGAGATGCTGAGTAAGAAGCGACAATATGACCAAGAAATTGAGAATTTAGAGAAGCAGCAGAAACAGACAATTGAACGGCTAGAACAAGAGCACACTAACCGCCTGAGAGACGAAGCCAAGCGCATCAAAGGAGAGCAGGAGAAGGAGCTGTCCAAGTTCCAGAATGTGCTGAAAAACCGCAAGAAGGAGGTTATGAATGAAGTGGAGAAAGCCCCCAGAGAGCTGAGGAGGGAGCTCACGAAGCGCAGGAAAGAGGAGCTTGCGCAGAGCCAGCACGCTCAGGAACAAGAATTTGTTCAGAAGCAACAACAAGAGTTAGATGGTTCTCTGAAAAAGATTATCCAGCAGCAGAAGGCAGAGTTGGCCAATATTGAGAGAGAATGCCTGAATAACAAGCAGCAGCTCATGAGAGCTCGAGAAGCCGCAATTTGGGAGCTTGAAGAGCGACATTTACAAGAGAAGCACCAGCTGCTTAAACAGCAGCTTAAAGATCAGTATTTCATGCAGAGACATCAGCTGCTAAAACGCCATGAGAAGGAAACAGAACAAATGCAGCGCTACAATCAACGACTTATTGAAGAACTGAAAAACAGACAGACTCAGGAACGAGCGAGACTGCCCAAGATTCAAAGAAGTGAAGCCAAGACACGAATGGCCATGTTTAAAAAAAGTTTGAGGATCAACTCAACAGCCACACCAGACCAGGACCGTGAAAAAATTAAACAGTTTGCTGCACAAGAAGAAAAGAGACAGAAAAATGAGAGAATGGCTCAGCATCAAAAACATGAGAGCCAAATGCGGGATCTTCAGTTGCAGTGTGAAGCCAATGTTCGGGAACTGCACCAGCTGCAGAATGAAAAATGCCACCTGTTGGTTGAACATGAGACTCAGAAGCTGAAGGAGTTGGATGAGGAGCACAGCCAAGAGCTGAAGGAGTGGAGAGAGAAGCTGAGACCCAGGAAGAAGACACTGGAAGAAGAGTTTGCCAGGAAACTGCAGGAACAGGAAGTGTTCTTTAAAATGACTGGGGAGTCCGAATGTCTTAATCCATCAGCACAGAGCCGGATCTCTAAATTCTACCCTATTCCCACCTTACATTCCACTGGGTCATAG	1.59369	-0.176762	-0.0968733	-0.324748	0	-0.220014	-0.138814	-0.0932389	-0.183964	124.8	2.24304
ENSMUSG00000015363	CGGCATGCTGCGCGGCCCGCACCCTCGGCCCGTCCGGCCCGTCCGGCCGCCCCGCCCCGCCCCGGCCCAGCCCGTCAGCCCGGCGACGCGCGCATGGAGGCCGGCTGAGGAGCGCCGCCGCCTCTCTCGGCATCCTACATCAATCAGGAAGCTGCTGTCCAGCC	ATGGAGGGAGAGGAGAAGCCAGCTCAAGAGGCTGACGTGGAACCTGTGGTAACAGCAGGCACCTCAGAAGCAGTGCCAAGGGTGCTTGCTGGAGACCCTCAGAACATCTCTGATGTGGATGCCTTCAACTTGCTCCTGGAGATGAAACTGAAACGACGGCGTGAACGCCCCAACCTTCCACGTACAGTGACCCAGCTAGTGGCCGAGGATGGGAGCAGGGTGTATGTGGTGGGCACTGCTCACTTCAGTGATGATAGCAAGAGAGATGTAGTAAAGACTATCCGGGAGGTGCAACCGGATGTGGTCGTGGTGGAGCTCTGTCAGTACCGGGTGTCCATGCTCAAGATGGACGAGAGGACGCTGCTGCGAGAGGCCAAGGAGGTCAGCCTGGAGAAGCTGCAGCAGGCTGTCAGGCAGAATGGGCTTATGTCTGGACTCATGCAGATGTTGCTGCTGAAGGTGTCTGCTCACATCACTGAGCAGCTGGGCATGGCCCCTGGTGGCGAGTTCAGGGAGGCCTTCAAAGAGGCCAGCAAGGTACCATTCTGCAAATTCCACCTGGGTGACCGACCAATCCCAGTCACCTTTAAGAGGGCCATTGCTGCACTCTCCTTCTGGCAGAAAGTCAAGCTGGCCTGGGGCCTGTGCTTCCTGTCAGACCCAATCAGCAAAGACGACGTGGAGCGCTGCAAACAGAAGGACCTGTTGGAGCAGATGATGGCCGAGATGATTGGGGAGTTTCCTGACCTGCATCGCACCATTGTCTCAGAGCGTGACGTCTATCTGACCTATATGCTGCGGCAGGCCGCACGGCGCCTTGAGCTTCCCCGCGCCTCTGATGCTGAGCCCAGGAAGTGTGTCCCGTCTGTGGTTGTGGGCGTCGTTGGCATGGGGCATGTGCCTGGCATTGAGAAGAACTGGAGTACCGACCTCAACATCCAGGAGATCATGACAGTCCCCCCACCGTCCATCTCAGGCAGAGTGTCCCGGGTGGCTGTGAAGGCGGCCTTCTTTGGTCTCCTGGGCTATAGCCTGTACTGGATGGGCCGTCGGACCCTGAACCTGGTCCTGTCACTGCCTGCTGCACAGTTCTGCCTCCAGAGGGTGAGCGAAGCCCGGCCAGGCCGGTAG	1.59413	-0.300767	-0.32623	0.0636081	2	-0.0324252	-0.0402503	0.0141633	-0.1398	85.6	2.21484
ENSMUSG00000018666	GAGTGAGAGGCTCTTTTGTTCGGCTGAGGGGAGGGCCGTTAGCGGGGCCTGCGGTACGCCGCTTCAGCGGGACGGTCGACTTGTGGCCACACGGCTCTTTGCTCCTCTGGGCGCGCTACTCCCCTCGGACCGCCCGACGCAACGCGCGAGTAGCGCGGCACCGATTCCTCTCGGACTCTCGGGCGCTGCTACGAGCAGTGTCACCCTTCACACCAGAAAGCTGGCGGGTACT	ATGGGGAAAAAGCAAAACAAGAAGAAAGTGGAGGAGGTACTAGAAGAAGAGGAAGAGGAATATGTGGTGGAAAAAGTTCTTGATCGGCGAGTTGTCAAGGGCAAGGTGGAATATCTTCTAAAGTGGAAGGGTTTCTCAGATGAGGACAACACTTGGGAGCCAGAAGAGAATCTGGATTGCCCTGACCTTATTGCTGAGTTTCTACAGTCACAGAAAACAGCTCATGAGACAGATAAGTCAGAGGGAGGCAAGCGCAAAGCTGATTCTGATTCTGAAGATAAAGGAGAGGAAAGCAAACCAAAGAAGAAGAAAGAAGAGTCAGAAAAGCCACGAGGCTTTGCCCGGGGTTTGGAGCCAGAGCGGATTATTGGAGCTACTGACTCCAGTGGAGAGCTCATGTTCCTGATGAAATGGAAAAACTCTGATGAGGCTGACCTGGTCCCTGCCAAGGAAGCCAATGTCAAGTGCCCACAGGTTGTCATATCCTTCTATGAGGAAAGGCTAACGTGGCATTCCTACCCCTCAGAGGATGATGACAAAAAAGACGACAAGAATTAG	1.59529	0.263058	-0.0148514	-0.0178258	0	0.0793429	0.111982	0.0862098	-0.0751818	73.8	2.36549
ENSMUSG00000028180	CGATGGCCGCCGGGCCGGGCTGTCCTCACAACGCCTGCTCAGGAGCTCGGTAAGGCCGAAGCGAAGCAGAGCCTCAGGACGGGCTGCTGGCTCCTGGGCGTCGTCTCCGCACCGCTGCTCCAGGCTCGCGGTCCGGCGGTGTGAGTTCTCCCCCACCCCAGGGAAGGGCGGGTCCGGCGGCGCGAGGACAGCCCGGCGCGAGGCCCCCGCGGCTCCGGTGGGGACGTCGCTGCGGGCGGCACTGCTGCTGGCGTCCAAG	ATGTCGACCAAGAATTTCCGAGTCAGTGACGGGGACTGGATCTGCCCTGACAAGAAGTGTGGAAATGTAAACTTTGCTAGGAGAACCAGCTGTAACAGATGTGGTCGAGAAAAGACAACTGAGGCCAAGATGATGAAAGCTGGGGGAACAGAAATAGGAAAGACACTGGCAGAGAAGAGCCGGGGCTTATTTAGTGCCAATGATTGGCAATGCAAAACTTGCAGTAATGTGAATTGGGCTAGAAGATCAGAGTGTAACATGTGTAATACTCCAAAGTATGCTAAATTAGAAGAAAGAACAGGATATGGAGGTGGTTTTAATGAAAGAGAGAATGTTGAATACATAGAAAGAGAAGAATCTGATGGGGAATATGATGAGTTTGGACGTAAAAAGAAAAAATACAGGGGGAAAGCAGTTGGCCCTGCATCTATATTAAAGGAAGTTGAAGATAAAGAGTCAGAGGGAGAAGAAGAGGATGAGGATGAAGATCTATCTAAGTATAAGCTAGATGAGGACGAGGATGAAGATGATGCTGATCTCTCAAAATATAATCTTGATGCCAGCGAAGAAGAAGATAGTAACAAAAAGAAAAGCAATAGGCGGAGCCGCTCAAAGTCACGATCGTCTCACTCAAGGTCTTCATCACGCTCATCCTCCCCCTCAAGTTCAAGGTCCAGGTCCAGGTCCCGTTCAAGAAGCTCTTCCAGTTCGCAGTCCAGGTCTCACTCCGGTTCCAGAGAACATTCCAGATCCCGTGGTTCGAAATCAAGATCCAGCTCCAGGTCCCACAGGGGCTCTTCTTCCCCAAGAAAAAGATCTTATTCGAGTTCTTCGTCATCTCCTGAAAGAGACAGGAAGAGGAGTCGCTCTAGACCTTCTTCACCAGCTGTTCGCAAAAAAAGACGAACGAGATCACGGTCACCCGAAAGGCACCACAGGTCGTCCTCCGGATCAACACATTCTGGTTCCCGTTCAAGTTCAAAAAAGAAATAA	1.5953	0.0854096	-0.0244076	-0.148026	1	-0.0118392	-0.291933	-0.345617	-0.233926	113.6	2.4133
ENSMUSG00000021823	CTCCGAGTCAGTCACTCGCCGCCGGCTCCCGGCCCTACGGATCCCAGTTTTCTGTTGCCCGCGGTACGCCGCCCCGCTAGCCGCCGCG	ATGCCGGTGTTTCACACGCGTACGATCGAGAGCATCCTGGAGCCGGTGGCGCAGCAGATCTCGCACCTGGTGATTATGCACGAGGAGGGCGAGGTGGACGGCAAAGCCATTCCTGACCTCACCGCGCCCGTAGCCGCCGTGCAGGCGGCCGTCAGCAACCTCGTCCGGGTTGGAAAAGAGACTGTTCAGACCACTGAGGATCAGATTCTGAAGAGAGATATGCCACCAGCCTTTATTAAGGTTGAAAATGCTTGCACCAAGCTTGTTCAGGCAGCCCAGATGCTTCAGTCAGACCCATACTCGGTTCCTGCGCGGGATTACCTCATTGACGGCTCTAGGGGAATCCTTTCTGGCACATCTGACCTACTGCTTACCTTCGATGAGGCTGAGGTTCGTAAAATTATTAGGGTTTGCAAAGGAATTTTGGAATATCTTACAGTGGCAGAGGTAGTGGAAACTATGGAAGACTTGGTCACTTACACAAAGAATCTTGGGCCAGGAATGACTAAGATGGCCAAAATGATTGATGAGAGACAGCAGGAGTTGACTCACCAGGAACACCGTGTGATGTTGGTGAACTCAATGAACACTGTCAAAGAGCTGCTTCCTGTTCTCATTTCAGCTATGAAGATTTTTGTTACAACCAAAAACTCAAAAAACCAAGGAATAGAAGAAGCTTTGAAAAATCGAAATTTTACTGTAGAAAAGATGAGTGCTGAAATTAACGAGATCATTCGTGTGTTACAACTCACTTCCTGGGATGAAGATGCCTGGGCCAGCAAGGACACTGAAGCCATGAAGAGAGCGCTGGCGTCCATAGACTCCAAATTGAACCAGGCCAAAGGTTGGCTCCGTGACCCCAATGCCTCCCCAGGGGATGCTGGAGAGCAGGCCATCAGGCAGATCTTAGATGAAGCTGGAAAAGTTGGTGAACTTTGTGCAGGCAAGGAACGCAGGGAGATCCTAGGAACCTGCAAAATGCTAGGGCAGATGACTGACCAAGTGGCTGACCTCCGAGCCAGAGGACAAGGAGCTTCCCCAGTGGCCATGCAGAAGGCCCAGCAAGTGTCTCAGGGGCTCGACGTGCTTACCGCCAAAGTGGAGAATGCAGCTCGGAAGCTGGAAGCCATGACGAACTCAAAGCAGAGCATTGCAAAGAAGATTGATGCTGCCCAGAATTGGCTGGCGGATCCAAATGGTGGACCTGAGGGAGAAGAACAGATTCGAGGGGCTTTGGCTGAAGCTCGGAAGATTGCAGAATTATGTGATGATCCTAAGGAGAGAGATGACATCCTCCGCTCCCTTGGAGAGATAGCTGCTCTGACCTCTAAACTAGGAGACTTGCGAAGACAGGGGAAAGGAGACTCGCCAGAGGCTCGAGCCTTGGCTAAACAAGTGGCGACGGCACTACAGAACCTGCAGACCAAAACCAACAGGGCCGTGGCCAACAGCAGACCTGCCAAAGCAGCTGTCCACCTCGAGGGCAAGATTGAACAGGCGCAGCGGTGGATTGATAACCCCACAGTAGATGACCGTGGAGTCGGTCAGGCTGCCATCCGTGGACTTGTGGCTGAGGGGCATCGGCTGGCCAATGTCATGATGGGACCTTATCGCCAAGATCTTCTTGCCAAATGTGACCGTGTAGACCAGCTAACAGCTCAGCTGGCTGACCTGGCTGCCCGAGGGGAGGGGGAGAGTCCTCAGGCGAGAGCACTTGCATCCCAGCTTCAGGACTCCTTAAAGGATCTTAAAGCCCAGATGCAGGAAGCTATGACTCAAGAGGTATCCGATGTTTTCAGCGATACTACAACTCCTATCAAGCTGTTGGCAGTAGCCGCCACTGCTCCTCCTGATGCACCCAATAGGGAAGAGGTATTTGATGAAAGGGCAGCCAATTTTGAAAACCATTCAGGAAGGCTTGGAGCCACAGCAGAGAAGGCGGCTGCTGTTGGTACTGCCAATAAATCGACAGTGGAAGGCATTCAGGCATCTGTGAAGACAGCCCGAGAACTCACTCCCCAGGTCATCTCCGCTGCTCGGATCTTACTGAGGAACCCTGGTAACCAGGCTGCTTATGAACATTTTGAGACCATGAAGAACCAGTGGATTGATAATGTTGAAAAAATGACAGGGCTGGTGGACGAGGCTATTGATACCAAGTCTCTGTTGGATGCTTCTGAAGAAGCAATTAAAAAAGACCTGGACAAGTGTAAGGTAGCCATGGCCAATATTCAGCCTCAGATGCTGGTCGCTGGAGCAACCAGTATTGCTCGTCGGGCCAACCGGATTCTGCTGGTTGCTAAGAGGGAGGTAGAGAACTCTGAGGACCCGAAGTTCCGAGAGGCTGTGAAAGCTGCCTCTGATGAACTGAGCAAAACAATCTCCCCCATGGTGATGGATGCCAAGGCTGTGGCTGGAAACATCTCTGACCCTGGCCTGCAAAAGAGCTTCCTGGACTCAGGATATCGGATCCTGGGAGCTGTGGCCAAGGTCAGAGAAGCCTTCCAACCTCAGGAGCCTGACTTCCCGCCTCCTCCACCAGACCTTGAACAGCTACGACTAACTGATGAGCTGGCTCCTCCTAAGCCACCTCTGCCTGAGGGTGAAGTCCCTCCACCCAGGCCCCCACCACCAGAAGAGAAGGATGAAGAGTTCCCTGAGCAGAAAGCTGGTGAGGTGATTAACCAGCCAATGATGATGGCCGCCAGGCAGCTCCACGATGAAGCTCGGAAATGGTCTAGCAAGGGCAATGACATCATTGCAGCAGCCAAGCGCATGGCTCTGCTGATGGCAGAGATGTCTCGGCTGGTAAGAGGGGGCAGTGGTACCAAGCGGGCACTTATTCAGTGTGCCAAGGATATCGCCAAGGCCTCTGATGAGGTGACGAGGTTGGCCAAGGAGGTTGCCAAGCAGTGCACAGATAAGCGGATTAGAACCAATCTCTTACAGGTATGCGAGCGAATCCCAACTATAAGCACCCAGCTCAAAATCCTATCCACAGTGAAGGCCACTATGCTGGGCCGGACCAACATCAGTGATGAGGAGTCTGAGCAGGCCACAGAGATGCTGGTTCATAATGCCCAGAACCTCATGCAGTCTGTGAAGGAGACTGTGCGAGAGGCTGAAGCTGCTTCAATCAAAATCCGAACAGATGCTGGCTTTACTCTGCGCTGGGTCAGAAAGACTCCCTGGTACCAGTAG	1.59557	0.103586	0.0226246	0.0687377	0	-0.19701	0.118178	0.0706213	-0.0439736	141.6	1.94448
ENSMUSG00000006599	CACGTGCCCTCAGCGCCCTCGCAGCCAGCGATGGAGGCGAGACCCCCCGGCAACAGAGGCGGTGGCGACGGCTGCGGCCGCAGGGGTTCAGCCTCCTCCGTGCAGCGGCTGTGAGAAGCGCGGCGGAGGCAGATCCGACGGGACGCGCTTCCCGCGCCCCAGACCAGAGACCGTAGCTCCCACCTGCACCTTATAGCCATC	ATGGCGACTTCATCAGAAGAAGTGTTGCTGATTGTGAAGAAGGTTCGTCAGAAGAAGCAGGATGGAGCACTGTACCTCATGGCAGAGAGAATTGCTTGGGCACCTGAAGGCAAAGACAGATTTACAATCAGCCATATGTATGCAGATATTAAATGCCAGAAAATCAGTCCAGAGGGAAAAGCTAAAATACAACTTCAGCTGGTCCTGCATGCAGGGGACACAACAAACTTCCATTTTTCCAACGAAAGCACGGCAGTGAAAGAACGGGATGCAGTGAAGGACCTCCTTCAGCAGCTGCTGCCCAAGTTCAAGCGGAAAGCTAATAAAGAGCTGGAGGAGAAGAACAGAATGCTCCAAGAAGATCCTGTTTTATTCCAACTCTATAAAGACCTTGTTGTGAGCCAAGTGATCAGTGCTGAGGAATTCTGGGCCAATCGTTTAAATGTGAATGCAACAGATAGTTCTACATCCAGTCACAAGCAGGATGTTGGTATTTCTGCAGCATTTCTGGCTGATGTCCGGCCCCAAACGGATGGCTGTAATGGTCTGAGATATAATTTAACTTCTGATATCATTGAATCTATATTTAGGACCTATCCAGCAGTAAAAATGAAATATGCAGAAACTGTACCACACAACATGACAGAAAAGGAGTTCTGGACACGCTTTTTCCAGTCCCATTATTTTCACAGGGACCGACTAAATACAGGATCGAAGGACCTCTTTGCAGAATGTGCCAAAATAGATGAGAAGGGATTAAAAACAATGGTTTCATTAGGAGTGAAAAACCCAATGCTAGATTTGACATCGTTGGAAGATAAGCCATTAGACGAGGGCTATGGCATTTCCTCTGTGCCATCTACTTCCAATTCCAAATCCATAAAGGAGAATAGTAATGCTGCCATCATCAAAAGGTTTAACCACCACAGTGCCATGGTCCTGGCTGCTGGTCTCAGGAAACAACAAGCACAAAATGGACAGAATGGTGAGCCCAGCAGCGTGGATGGGAATTCTGGGGATACAGACTGCTTTCAGCCAGCAGTCAAAAGGGCAAAGTTGCAGGAGTCCATTGAATATGAAGACTTGGGAAACAACAATTCTGTGAAAACGATTGCACTGAATCTCAAGAAGTCAGACAGGTATTACCATGGTCCTACTCCAATTCAGTCACTGCAGTATGCAACAAGTCAGGACATTATTAACTCTTTTCAAAGTATTAGACAAGAAATGGAAGCTTACACACCCAAGTTAACTCAGGTTCTCTCAAGCAGTGCTGCTAGTAGCACCATCACAGCCCTGTCACCTGGAGGAGCTCTTATGCAGGGAGGGACACAGCAAGCCGTAAACCAGATGGTGCCAAACGATATTCAGTCTGAATTGAAACACTTGTATGTGGCTGTTGGGGAACTTCTGCGGCATTTTTGGTCTTGCTTTCCTGTTAATACACCATTCCTAGAAGAAAAGGTAGTGAAAATGAAGAGTAATTTGGAACGGTTCCAAGTTACAAAGCTCTGCCCATTCCAAGAAAAGATTCGGAGGCAGTATTTAAGCACAAATCTGGTAAGTCACATAGAAGAGATGCTGCAGACAGCCTACAACAAGCTCCACGCGTGGCAATCCCGGCGCCTGATGAAGAAGACGTGA	1.59616	-0.584964	-0.0428616	-0.0935234	1	-0.0915968	-0.123032	-0.0719395	-0.134951	72.4	2.3032
ENSMUSG00000061136	GCGGCAGTGGCCGCCGACGGAGCAGTCTGAGCCCGACG	ATGAGGCCGGGGACTGGAGCCGAGCGTGGAGGCCTCATGGTGAGTGAAATGGAGAGCCAACCTCCCTCGCGGGGTCCCGGGGACGGGGAGCGGAGATTGTCCGGCTCAAACCTGTGCTCCAGTTCTTGGGTCTCTGCTGACGGCTTCCTGAGGAGACGGCCCTCGATGGGGCATCCTGGCATGCATTATGCACCAATGGGCATGCACCCTATGGGTCAGAGAGCAAACATGCCTCCTGTACCTCATGGAATGATGCCACAGATGATGCCCCCTATGGGAGGGCCTCCAATGGGACAAATGCCTGGAATGATGTCTTCAGTAATGTCAGGAATGATGATGTCTCATATGTCTCAGGCTTCCATGCAACCTGCCTTACCGCCTGGAGTAAATAGTATGGATGTAGCAGCAGGTGCAGCATCTGGTGCAAAATCAATGTGGACAGAACATAAATCACCTGATGGAAGGACTTATTATTACAATACTGAAACAAAACAGTCTACCTGGGAAAAGCCAGATGATCTTAAAACACCTGCTGAGCAACTATTGTCTAAATGCCCATGGAAAGAGTACAAATCTGATTCCGGGAAGCCTTATTACTATAATTCTCAAACAAAGGAGTCCCGCTGGGCCAAACCTAAGGAACTTGAAGATCTTGAAGGATACCAGAATACCATTGTTGCTGGAGGTCTTATTACAAAATCAAACCTGCATGCCATGATCAAAGCTGAAGAAAGCAGCAAGCAAGAAGAATGTACTACAGCATCAACAGCCCCAGTTCCTACAACAGAAATTCCTACCACTATGAGCACCATGGCTGCTGCAGAAGCAGCGGCTGCTGTTGTTGCAGCTGCTGCAGCTGCTGCAGCAGCAGCTAATGCCAATACTTCCACCACACCTACTAATACTGTGGGAAGTGTTCCAGTTGCTCCTGAACCTGAGGTTACTTCCATTGTTGCTACTGCTGTAGATAATGAAAATACAGTAACTGTATCAACTGAAGAGCAAGCACAGCTTGCTAATACCACAGCTATTCAAGATCTCAGTGGTGATATATCCAGTAACACTGGAGAGGAACCAGCTAAACAAGAAACTGTCTCCGATTTTACTCCTAAAAAAGAAGAGGAAGAGAGCCAACCAGCAAAAAAAACATATACTTGGAATACAAAGGAGGAGGCAAAGCAAGCATTTAAAGAATTATTGAAAGAAAAGCGGGTGCCCTCCAATGCTTCATGGGAGCAGGCTATGAAAATGATCATAAATGATCCTCGGTACAGTGCTTTAGCAAAGCTGAGTGAGAAAAAGCAGGCCTTTAATGCCTATAAAGTCCAGACGGAGAAAGAGGAAAAAGAAGAAGCAAGATCAAAATACAAAGAAGCTAAGGAATCTTTTCAGCGTTTTCTTGAAAATCATGAGAAAATGACTTCCACAACCAGATACAAAAAAGCTGAGCAAATGTTTGGGGAGATGGAAGTTTGGAATGCAATTTCAGAGCGTGATCGTCTAGAAATCTATGAAGATGTTTTGTTCTTCCTTTCAAAGAAAGAAAAGGAACAAGCAAAGCAGCTACGAAAGAGAAATTGGGAAGCCTTAAAAAACATACTTGACAATATGGCTAACGTTACATACTCTACCACTTGGTCTGAAGCCCAGCAGTATCTGATGGATAATCCAACGTTCGCAGAGGATGAAGAGTTACAGAACATGGATAAAGAAGATGCATTAATATGCTTTGAGGAACACATCCGGGCTTTAGAAAAGGAAGAAGAAGAAGAAAAACAGAAGACTTTGTTGAGAGAAAGGAGGAGGCAGCGTAAAAATAGGGAATCTTTTCAGATCTTTCTGGACGAGTTGCACGAGCATGGGCAGCTGCACTCTATGTCCTCTTGGATGGAGCTGTATCCCACCATCAGCTCTGACATTCGCTTCACTAACATGCTGGGTCAGCCGGGATCAACTGCACTTGATCTTTTCAAGTTTTATGTTGAAGATCTTAAAGCACGATATCATGATGAAAAGAAGATAATAAAAGACATTCTGAAGGATAAAGGATTTGTAGTTGAAGTAAACACTACTTTTGAAGATTTTGTGGCAATAATCAGTTCAACCAAAAGATCAACTACTTTGGATGCTGGAAATATCAAGTTGGCTTTCAATAGTTTACTAGAAAAGGCAGAAGCCCGTGAACGTGAGAGAGAAAAAGAAGAGGCTCGGAAAATGAAACGGAAAGAGTCTGCCTTTAAGAGTATGTTGAAACAGGCTACCCCTCCAATAGAACTGGATGCTGTCTGGGAAGATATCCGGGAAAGATTTGTAAAGGAACCAGCGTTTGAGGATATAACTCTAGAATCTGAAAGAAAAAGAATATTTAAAGATTTCATGCATGTGCTTGAGCATGAATGTCAGCATCATCATTCAAAGAACAAGAAACATTCTAAGAAATCTAAAAAGCACCATAGGAAACGCTCCCGCTCTCGATCGGGATCAGAGTCAGATGATGACGACAGCCATTCAAAGAAAAAAAGGCAGCGATCAGAGTCTCATTCTGCTTCAGAGCGTTCGTCCAGTGCTGAGTCTGAGAGAAGTTACAAGAAGTCAAAAAAGCATAAGAAGAAAAGCAAAAAGAGGAGGCATAAATCTGACTCTCCAGAATCAGATACTGAACGAGAAAAGGATAAAAAAGAAAAAGATCGGGACAGTGAAAAAGACAGAAGTAGACAGAGATCAGAATCAAAACACAAATCACCTAAGAAAAAGACTGGAAAGGATTCTGGTAACTGGGATACTTCTGGCAGTGAACTGAGTGAAGGGGAATTGGAAAAGCGCAGAAGAACCCTTTTGGAGCAACTGGATGATGATCAATAA	1.59644	0.0244212	-0.0649211	0.0656227	0	-0.179301	0.0178671	-0.0197201	-0.105169	97.3	1.57978
ENSMUSG00000038683	CATTTCCCAAGGCCGGCGGAGCCCACGGCTTCCCAGGACTTGCCTGCTTGACACAACTTTTCTTTCTCTCTGCTCTGAGAGCCTCCTCCCGCGGCTTCCTTCCTTAAGCTCGTCGCAGAAGGGTCACGTGACGTCCCACGTAACGGAGGACGGAGCGCGTCCTCCGTTATTGCCATTTGCAGGCGCCTAAAAGGTGCCCCCGGGCGGTGACGTATAACTCGCGCGCCGGCTGAGGAAGGGAAGGGCCAGCCTCCGCAGCCATCGGGTCTCCACGCCGGCGTCTCTTGCCCGGCACGAGTGCTGCGGA	ATGGAGCTGGTCGCCGGCAGCTACGAGCAGGTCCTGTTTGGGTTCACGGTACAGCGCGGGCCCGCGAAGAGTGGCCATCAGGAGACATGGACTCCTGTGGCTGATTTCACTCACCACTCGCACACTGCCTCCCTGTCGGTGCTGGCCTCCAACAGTCGCTATGTAGTCTCTGGCAGCAAAGATGAGACGATTCACATTTATGACATGAAAAGGAAGGTGGAGCATGGGGCTCTGGTGCATCACGCTGGCACAGTAACTTGCCTGAAATTCCATGGCAACCAGCACTTAATCAGTGGGGCAGAAGACGGCCACATCTGCATCTGGGATGTGAAGAGATGGAAGTGCCTGAAGACCTTTAAAGCTCACAGGGGACATGTCACTTTCCTTTCTATCCACCCGTCTGGCAAGTTGGCTCTGTCTGTTGGCACCGATAAAACATTAAGAACATGGAATCTTATAGAGGGAAGATCAGCTTTCATAAAAAATATAAAGGAAAATGCTCACATAGTGGAGTGGTCCCCAAGTGGAGGGAAGTACATAGTTGTTGTGCAGAATAAAGTGGATGTCTATCGGCTGGGCACGGCGTCTGTGAGCGGCACCATCACAAACGGAAAGAGGATCTCTTCTGTTACCTTTCTCTCAGACTCTGTCCTTGCAGTGGCTGGAGATGAAGAAGTTGTGAGGATTTTTGACTGTGATTCCCTAGAGTGCCTCTGTGAATTCAGAGCTCATGAGAACAGGGTAAAAGACATGGTCAGTTTTGAAGTCCCAGACCATCACGTTCTTGTCACAGCATCAAATGATGGCTTCATCAAAATGTGGACGCTTCCACAGGATAAGAAAGTTCCTCCATCTTTGCTGTGTGAGGCCAAAACTGGTGCCAGGCTGACATGTCTTACTGTGTGGTTAGACAGAGCAGCAAATGGAATGGCGAGCCTTCCTCCAGCAGCAGAGCCCTGCCCTGACCAACCTAAGACAATCGAAAAGGAATCTGGTGACACAGTTCAGGAAGAAACATCAGAACCTAACTCGGAGAAATCTGATGTAAGTGGTGACAGCAAGCAGCCAACAAAAGGAAATAGCCCAGTGACAGCCAAGAAGAGGAAAATGGCAACCATGTCGGAAAAGAAGAGAAAGAAGAAAATGTAA	1.59663	0.0530959	0.0173479	-0.0711023	0	-0.0349232	-0.143889	-0.113358	-0.192789	125.4	2.48714
ENSMUSG00000057672	GTGACCCACCCTGCAGCCGCTGGGGCCGGAGGGCGCAGCTCGGCGGAGGCCTGGCCAGGCCGGGCCGAGCGCAGCAGGCCGGAGCGCGCCGCGCGCCTGGGAGGGTCTGGGCGCCGCGCCTCCCGCCGCACCCGCCCGCGCGCTCGCAAGCCCTTCCTTGGCGCTGGGACCCCTGGCGGGCGGCCGGAGGAC	ATGGCCGGCGACGCCGTACAGAGTGAGCCTCGAAGCTGGTCGCTGCTGGAACAGCTGGGTCTGGCTGGGGCTGACCTGGCAGCCCCCGGGGTGCAGCAACAGCTGGAGTTAGAGCGAGAGCGACTGAAGCGGGAGATACGGAAGGAGCTGAAGCTGAAGGAGGGCGCTGAGAACCTGAGGCGAGCCACCACTGACCTGGGCCGTAGCCTGGCCCCTGTGGAGCTGCTGCTGCGGGGCTCCGCTCGACGCCTAGACTTACTGCACCAGCAGCTGCAGGAGCTGCATGCACATGTGGTGCTGCCTGACCCTGCAGCTGGAAGCGATGCTACCCAATCCCTTGCAGAGGGCAGCCCTATCTGCTCATCCACCAACCTGAGCAGAGTGGCTGGGCTGGAGAAGCAGCTGGCCATTGAGCTCAAGGTCAAACAGGGGGCAGAGAACATGATCCAGACCTATAGCAATGGCAGCAGCAAGGACCGGAAGCTGTTGTTGACAGCCCAGCAGATGCTGCAGGACAGTAAGACCAAGATTGACATCATCCGCATGCAGCTTCGAAGAGCGCTCCAGGCACTACAGGCTGGAGAGCTGGAGAGTCAGGCAGCTCCTGATGAAGCCCAAGGAGATCCAGAACTGGGAGCCGTAGAGCTACGCATTGAGGAGCTACGACACCATTTTCGAGTGGAGCATGCAGTGGCAGAAGGTGCCAAGAATGTCCTGCGCCTGCTCAGTGGGGCAAAGGCCCCAGACCGCAAGGCAGTCAGCGAGGCTCAGGAGAAATTGACTGAGTCCAACCAGAAGCTGGGCTTGCTGCGGGAATCACTGGAGAGGCGCCTTGGGGAGTTGCCTGCCGATCACCCCAAGGGGCGGCTGCTTCGGGAGGAGCTCACTGCAGCCTCGTCCTCAGCCTTCAGCGCCATACTGCCTGGGCCCTTCCCTGCCACTCACTACAGCACCTTGAGCAAGCCTGCACCGCTCACAGGGACCCTGGAAGTACGAGTGGTGGGCTGCAAAAACCTTCCCGAGACCATCCCCTGGAGCCCTCCCCCCTCAGTGGGGGCATCTGGGACCCCCGAAAGCCGCACTCCGTTCCTGAGTCGCCCCGCTCGGGGCCTTTACAGCCGGAGTGGAAGCCTTAGTGGACGGAGCAGCCTCAGAGGGGAGGCAGAGAATGCCACTGAGGTCAGCACCGTGCTCAAGCTGGACAACACAGTGGTGGGGCAAACAGCCTGGAAGCCATGCGGCCCCAATGCCTGGGACCAGAGCTTTACCCTGGAGCTGGAGAGGGCTCGGGAGCTGGAGCTGGCTGTGTTCTGGCGAGACCAGAGGGGTCTGTGTGCTCTCAAATTTCTGAAGTTGGAGGACTTCTTGGACAACGAGAGGCATGAGGTGCAGCTGGACATGGAACCCCAGGGCTGCCTGGTGGCTGAGGTCACTTTCCGAAACCCCATCATCGAGCGGATCCCTAGGCTCCAAAGGCAGAAAAAAATCTTCTCCAAGCAGCAAGGGAAGGCATTTCAGCGAGCCAGACAGATGAACATAGATGTGGCGACTTGGGTGCGGCTGCTCCGTAGACTCATCCCTAGTGCTGTGGCCACTGGCACCTTCAGTCCCAATGCATCTCCAGGTGCTGAGATCCGGCACACTGGAGACATATCCATGGAGAAATTGAATCTCGGTGCTGACTCAGACAGCTCGTCCCAAAAGAGCCCACCAGGGCTGCCCTCCACCTCATGCAGCCTGAGTTCTCCAACCCATGAATCCACCACATCTCCAGAGCTGCCTTCAGAGACCCAGGAGACTCCAGGCCCTGGCCTGTGCAGCCCCTTGAGAAAGTCGCCCCTGACACTTGAGGACTTCAAGTTCCTGGCCGTGCTTGGCCGGGGTCACTTTGGAAAGGTGCTGCTGTCTGAATTCCGCTCCAGTGGGGAGCTCTTTGCCATCAAAGCCTTGAAGAAAGGTGACATTGTAGCCCGAGATGAGGTTGAGAGCCTGATGTGTGAGAAGCGGATTTTGGCGGCCGTGACCAGGGCAGGACATCCCTTCCTGGTGAACCTTTTCGGCTGTTTCCAGACCCCAGAGCACGTGTGCTTTGTGATGGAGTACTCGGCGGGTGGAGACCTGATGCTGCACATTCATAGCGACGTGTTCTCAGAGCCTCGGGCTGTCTTCTATTCGGCCTGTGTGGTGCTGGGACTGCAGTTCCTCCATGAACACAAGATTGTCTACAGGGACCTGAAGTTGGACAATTTGCTCCTGGATACTGAGGGCTACGTCAAGATCGCAGACTTTGGCCTCTGCAAGGAGGGGATGGGCTATGGGGACCGGACCAGCACGTTCTGCGGAACTCCGGAGTTCCTGGCGCCGGAAGTGCTCACAGACACATCCTACACGCGAGCAGTGGACTGGTGGGGACTGGGCGTGCTGCTCTATGAGATGTTGGTTGGAGAGTCTCCGTTCCCTGGGGATGATGAGGAGGAGGTATTTGACAGCATTGTCAACGACGAAGTTCGCTATCCCCGCTTCCTGTCTGCAGAGGCCATCGGCATCATGAGAAGGCTACTGCGGAGGAACCCGGAGCGGAGGCTGGGGTCCACTGAGCGCGATGCAGAAGATGTGAAAAAACAGCCTTTCTTCCGGTCTCTGGGCTGGGATGTCCTGCTGGCCCGCCGCTTGCCTCCACCCTTCGTGCCTACACTTTCAGGGCGCACAGATGTCAGCAACTTCGATGAGGAGTTCACTGGGGAGGCCCCCACACTGAGTCCTCCCCGGGATGCACGGCCCCTCACAGCTGCGGAGCAGGCAGCCTTCCGGGATTTCGACTTTGTGGCCGGAGGCTACTAG	1.59696	-0.380945	-0.122187	-0.412739	0	-0.178136	-0.165392	-0.123598	-0.155045	25	2.2833
ENSMUSG00000031762	CAGAAAAAGGGCGTGTGCAGGCGGCGGGGGCGCGTGCATGGTGCCTTCCACCCGGGCGGAGCTTTTGCGCTCGACCCAATACTCTCCGCTATAAAGGTCGCGCTCCGCGTGCTTCTCTCCATCACGCTCCTAGAACTCTTCAAACCGATCTCTCGTCGATCTTCAACCGCCGCCTCCACTCGCC	ATGGACCCCAACTGCTCCTGTGCCTCCGATGGATCCTGCTCCTGCGCTGGCGCCTGCAAATGCAAACAATGCAAATGTACTTCCTGCAAGAAAAGCTGCTGCTCCTGCTGCCCCGTGGGCTGTGCGAAGTGCTCCCAGGGCTGCATCTGCAAAGAGGCTTCCGACAAGTGCAGCTGCTGTGCCTGA	1.59761	0.451901	0.0102435	-0.108318	1	0.253143	-0.0797904	-0.223449	NA	109.9	2.26482
ENSMUSG00000032085	GGTGTCTTTCCCCAAATATGGAGCCTGTGTGGAGTGAGTGGGGCGGCCCGGGGTGGTGAGCCAAGCAGACTTCCATGGGCAGGGAGGGGCGCCAGCGGGCGGCAGAGGGGTGACATCACTGCCTAGGCGGCCTTTAAACCCCTCACCCAGCCGGCGCCCCGGCCCGTCTGCCCCAGCCCAGACACCGAAGCTACTCTCCTTCCAGTCCACAAACGACCAAGCCTTCTCTGCCTCAAC	ATGGCCAACAAGGGTCCATCCTACGGCATGAGCCGAGAAGTGCAGTCCAAAATTGAGAAGAAGTATGACGAGGAGCTGGAGGAGCGACTAGTGGAGTGGATTGTAGTGCAGTGTGGCCCTGATGTAGGCCGCCCAGATCGTGGGCGCCTGGGCTTCCAGGTGTGGCTGAAGAATGGTGTGATTCTGAGCAAATTGGTGAACAGCCTGTATCCTGAGGGATCGAAGCCAGTGAAGGTGCCTGAGAACCCACCCTCCATGGTCTTTAAGCAGATGGAACAGGTGGCTCAATTCTTGAAGGCAGCTGAAGATTATGGAGTCATCAAGACTGACATGTTCCAGACTGTTGACCTCTATGAAGGTAAGGATATGGCAGCAGTGCAGAGGACTCTAATGGCTTTGGGCAGTTTGGCTGTGACCAAAAACGATGGAAACTACCGTGGAGATCCCAACTGGTTTATGAAGAAAGCCCAGGAGCATAAGAGGGACTTCACAGACAGCCAACTGCAGGAGGGGAAGCACGTCATTGGCCTTCAAATGGGCAGCAACAGAGGAGCCTCGCAGGCTGGCATGACAGGCTATGGGCGACCCCGGCAGATCATCAGTTAG	1.59762	0.327009	-0.102041	-0.0917822	2	0.0662881	0.186477	0.138909	-0.0398645	53.4	2.37475
ENSMUSG00000014402	CGGCTTCCTGCTTCGCAGGGGCGGGGCGGCGGCGGCGGCGATTGTCTGGCGGCCTGGGGCGGCCCCGTGGCGCCTACCCTCTGCCTGTGGGGACGGAGGAGCGCGCC	ATGGCGGTGTCCGAGAGTCAGCTGAAGAAGATGATGTCCAAGTACAAATATAGAGATCTAACCGTCCGTCAAACTGTCAATGTCATCGCTATGTACAAAGATCTCAAACCTGTATTGGATTCATATGTTTTTAATGATGGCAGTTCCAGGGAGCTGGTGAACCTCACTGGTACAATCCCAGTGCGTTATCGAGGTAATATATATAATATTCCAATATGCCTGTGGCTGCTGGACACATACCCATATAACCCCCCTATCTGTTTTGTTAAGCCTACTAGTTCAATGACTATTAAAACAGGAAAGCATGTGGATGCAAATGGGAAAATCTACCTACCTTATCTACATGACTGGAAACATCCACGGTCAGAGTTGCTGGAGCTTATTCAAATCATGATTGTGATATTTGGAGAGGAGCCTCCAGTGTTCTCCCGGCCTACTGTTTCTGCATCCTACCCACCATACACAGCAACAGGGCCACCAAATACCTCCTACATGCCAGGCATGCCAAGTGGAATCTCTGCATATCCATCTGGATACCCTCCCAACCCCAGTGGTTATCCTGGCTGTCCTTACCCACCTGCTGGCCCATACCCTGCCACAACAAGCTCACAGTACCCTTCCCAGCCTCCTGTGACCACTGTTGGTCCCAGCAGAGATGGCACAATCAGTGAGGACACTATCCGTGCATCTCTCATCTCAGCAGTCAGTGACAAACTGAGATGGCGGATGAAGGAGGAAATGGATGGTGCCCAGGCAGAGCTTAATGCCTTGAAACGAACAGAGGAAGATCTGAAAAAAGGCCACCAGAAACTGGAAGAGATGGTCACCCGCTTAGATCAAGAAGTAGCTGAAGTTGATAAAAACATAGAACTTTTGAAAAAGAAGGATGAAGAACTAAGTTCTGCTCTGGAGAAAATGGAAAATCAATCTGAAAATAATGATATTGATGAAGTTATCATTCCCACAGCCCCACTGTATAAACAGATTCTAAATCTGTATGCAGAGGAAAATGCTATTGAAGACACTATCTTTTACCTTGGAGAAGCTTTGCGGCGGGGAGTCATAGACCTGGATGTGTTCCTGAAACACGTCCGCCTCCTGTCCCGTAAACAGTTCCAGCTAAGGGCACTAATGCAAAAGGCAAGGAAGACTGCGGGCCTTAGTGACCTCTACTGA	1.59783	0.108511	-0.0647513	-0.228404	0	-0.0385977	-0.00627604	0.00135224	-0.0652288	108.3	2.02938
ENSMUSG00000058239	GCCCGCCCCCTCCCCTCCCTCCCCTCCCCTCCCCCCCGCCCCCCCC	ATGGACATGCTGGACCCGGGTCTGGATCCCGCTTCCTCGGCCACCGCTGCTGCCGCCGCCAGCCACGACAAGGGACCCGAGGCCGAGGAGGGCGTTGAGCTGCAGGAAGGCGGGGACGGCCCGGGGGCTGAGGAGCAGACGGCGGTGGCCATCGCCAGTGTCCAGCAGGCGGCGTTCGGCGACCACAATATCCAGTACCAGTTCCGTACAGAGAGTAATGGAGGCCAGGTGACATACCGCGTAGTCCAGGTGACTGATGGTCAGCTGGACGGCCAGGGCGACGCGGCCGGCGCCGTCAGCGTCGTGTCCACCGCTGCCTTCGCGGGGGGGCAGCAGGCTGTGACCCAGGTGGGTGTGGACGGGGCAGCCCAGCGCCCCGGCCCTGCCGCTGCCTCTGTACCCACAGGTCCCGCAGCACCCTTCCCGCTGGCTGTAATTCAAAATCCATTCAGCAATGGTGGCAGCCCGGCGGCCGAAGCTGTCAGCGGGGAGGCACGATTTGCTTATTTTCCAGCATCCAGTGTGGGCGATACCACAGCTGTGTCTGTTCAAACTACAGACCAGAGCCTACAGGCCGGAGGCCAGTTCTATGTCATGATGACACCCCAGGATGTGCTTCAGACAGGCACACAGAGGACAATTGCACCCCGGACACACCCCTATTCTCCGAAAATTGATGGAACCAGAACTCCTCGAGATGAGAGAAGAAGAGCTCAGCACAATGAAGTGGAACGGAGAAGGAGGGACAAGATCAACAACTGGATCGTCCAGCTTTCCAAAATCATTCCAGATTGTCATGCAGACAACAGCAAGACAGGAGCAAGTAAAGGGGGCATCCTGTCCAAGGCTTGCGATTACATCCGGGAGCTACGCCAGACCAACCAGCGCATGCAGGAGACCTTCAAGGAGGCAGAGCGGCTGCAGATGGACAATGAGCTCCTCAGGCAGCAGATCGAGGAGCTGAAGAATGAGAATGCCCTGCTTCGAGCCCAGCTACAGCAGCACAACCTGGAAATGGTGGGCGAGAGTACCCGGCAGTGA	1.59822	-0.579234	-0.580765	-0.11042	0	-0.0193072	-0.0671764	-0.0154203	-0.119386	114.4	1.66276
ENSMUSG00000025153	GTGGAATCGCAGCGACACGGACCTGTCCCCCCGCGTGGCCCTGGTGTCCTCCTCAGTGCAGAGTTTCCAGTGTGACCAAGCACGCCCGACCCACACTGCGCGCGCACAGTGCACACCTGGCACCGGCCGCGAGGGGGTGGGGGTGGGAGGACAGAGATGAGGGCGTCGGGATGAGCCCCGCGTGGCCCGCGCGAGGCCGGGGGCGGGGACGGAAGCAGGCGGGGGCTGCGCGTTCCTTGTGCTCCAGCGCGCGCCCGTGCAGGGTCCCGGCTGGGGGCGGCGCGCGCGGGCATCACCCCACCGGCGGCGGCGCGCCGGGTCCCGGGGCGCAGCCCCGACGCTCATTGGCCTGGGCGGCGCAGCCAAGCTGTCAGCCCATGTGGCGTGGCCGCGCGGGGATGGCCGCGGTTTAAATAGCGCCGGCGCGGCCTAGAGGGAGCCAGAGAGACGGCAGCGGCGTCCCGTCCAGTTCGCCTGCCGCGCTCCTCGCTTGTCGTCTGCCTCCAGAGCCCAGACAGAGAAGAGCC	ATGGAGGAGGTGGTGATAGCCGGTATGTCGGGGAAGTTGCCCGAGTCAGAGAACCTACAGGAGTTCTGGGCCAACCTCATTGGTGGTGTGGACATGGTCACAGATGATGACAGGAGATGGAAGGCTGGGCTCTATGGATTACCCAAGCGGTCTGGAAAGCTGAAGGATCTCTCCAAGTTCGACGCCTCCTTTTTTGGGGTCCACCCCAAGCAGGCACACACAATGGACCCCCAGCTTCGGCTGCTGTTGGAAGTCAGCTATGAAGCAATTGTGGATGGAGGTATCAACCCAGCCTCACTCCGAGGAACGAACACTGGCGTCTGGGTGGGTGTGAGTGGTTCAGAGGCATCCGAGGCCCTTAGCAGAGATCCCGAGACGCTTCTGGGCTACAGCATGGTGGGCTGCCAGCGTGCAATGATGGCCAACCGGCTCTCTTTCTTCTTCGACTTCAAAGGACCAAGCATTGCCCTGGACACAGCCTGCTCCTCCAGCTTGCTGGCACTACAGAATGCCTACCAGGCCATCCGTAGTGGGGAATGCCCCGCGGCCCTTGTGGGTGGGATCAACCTGCTCCTGAAGCCGAACACCTCTGTGCAGTTCATGAAGCTGGGCATGCTCAGCCCGGACGGCACCTGCAGATCCTTTGATGATTCAGGGAGTGGATATTGTCGCTCTGAGGCTGTTGTAGCAGTTCTGCTGACTAAGAAGTCCCTGGCTCGGCGGGTCTATGCCACGATTCTGAATGCCGGCACCAATACAGATGGCAGCAAGGAGCAAGGTGTAACATTCCCCTCTGGAGAAGTCCAAGAACAACTCATCTGCTCTCTGTATCAGCCAGCTGGTCTGGCCCCGGAGTCGCTTGAGTATATTGAAGCCCATGGCACGGGCACCAAGGTGGGTGACCCCCAGGAACTGAATGGCATTACTCGGTCCCTGTGCGCCTTCCGCCAGGCCCCTCTGTTAATTGGCTCCACCAAATCCAACATGGGACACCCTGAGCCTGCCTCTGGGCTTGCAGCCCTGACCAAGGTGCTGTTATCCCTGGAGCATGGGGTCTGGGCCCCTAACCTGCACTTCCACAACCCCAACCCTGAGATCCCAGCACTTCTTGATGGGCGGCTGCAGGTGGTCGATAGGCCCCTGCCTGTTCGTGGTGGCAACGTGGGCATCAACTCATTTGGCTTCGGAGGCTCCAATGTTCATGTCATCCTCCAGCCCAACACACGGCAGGCCCCTGCGCCCACTGCACACGCTGCCCTTCCCCATTTGCTGCACGCCAGTGGACGCACCTTAGAGGCAGTGCAGGACCTGCTGGAACAGGGCCGCCAGCACAGCCAGGACCTGGCCTTTGTGAGCATGCTCAATGACATTGCGGCAACCCCTACAGCAGCCATGCCCTTCAGGGGTTACACTGTGCTAGGTGTTGAGGGCCGTGTCCAAGAAGTGCAGCAAGTGTCCACCAACAAGCGCCCACTCTGGTTCATCTGCTCAGGGATGGGCACGCAGTGGCGCGGGATGGGGCTGAGCCTCATGCGCCTGGACAGCTTCCGTGAGTCTATCCTGCGCTCCGATGAGGCTGTGAAGCCGTTGGGAGTGAAAGTGTCAGATCTGCTGTTGAGCACAGATGAGCGCACCTTTGATGACATCGTGCATGCCTTTGTGAGCCTCACTGCCATCCAGATTGCCCTCATCGACCTACTGACTTCTGTGGGACTGAAACCTGACGGCATCATTGGGCACTCCTTGGGAGAGGTTGCCTGTGGCTATGCAGATGGCTGTCTCTCCCAGAGAGAGGCTGTGCTTGCAGCTTACTGGCGAGGCCAGTGCATCAAAGATGCCCACCTCCCGCCTGGATCCATGGCAGCTGTTGGTTTGTCCTGGGAGGAATGTAAACAGCGCTGCCCCGCTGGCGTGGTGCCTGCCTGCCACAACTCTGAGGACACCGTGACCATCTCTGGACCTCAGGCTGCAGTGAATGAATTTGTGGAGCAGCTAAAGCAAGAAGGTGTGTTTGCCAAGGAGGTACGAACAGGAGGCCTGGCTTTCCACTCCTACTTCATGGAAGGAATTGCCCCCACATTGCTGCAGGCTCTCAAGAAGGTGATCCGGGAACCACGGCCGCGCTCGGCTCGATGGCTCAGCACCTCTATCCCTGAGGCCCAGTGGCAGAGCAGCCTGGCCCGCACATCTTCTGCCGAGTACAATGTCAACAACCTGGTGAGCCCTGTGCTCTTCCAGGAAGCACTGTGGCACATCCCTGAGCATGCCGTGGTGCTGGAGATTGCGCCCCACGCACTGTTGCAGGCTGTCCTGAAGCGAGGCGTGAAGTCCAGCTGCACCATCATTCCCTTGATGAAGAGGGATCATAAAGATAACTTGGAGTTCTTTCTCACCAACCTTGGCAAGGTGCACCTCACAGGCATCAATGTCAACCCTAACGCCTTGTTCCCACCTGTGGAGTTCCCGGCTCCCCGAGGGACTCCTCTCATCTCCCCTCACATCAAGTGGGACCACAGTCAGACTTGGGATGTCCCGGTTGCTGAGGACTTCCCAAACGGCTCCAGCTCCTCCTCTGCTACAGTCTACAGCATCGACGCCAGTCCTGAGTCGCCCGACCACTACCTGGTAGACCACTGCATTGACGGCCGGGTCATCTTCCCTGGCACTGGCTACCTGTGCCTGGTGTGGAAGACACTGGCTCGCAGCCTGGGCTTGTCCCTAGAAGAGACCCCTGTGGTATTTGAGAATGTGTCGTTTCATCAGGCCACTATACTACCCAAGACAGGAACCGTGGCGCTGGAGGTGAGGCTGCTAGAGGCCTCCCATGCCTTTGAGGTGTCTGACACTGGCAATCTGATTGTGAGCGGAAAAGTGTACCTGTGGGAAGACCCGAACTCCAAGTTATTCGACCACCCAGAAGTCCCAACACCCCCTGAGTCTGCATCGGTCTCCCGCCTGACCCAGGGAGAAGTATACAAGGAGCTGCGGCTGCGTGGCTATGATTATGGCCCTCAGTTCCAGGGCATCTGTGAGGCCACCCTTGAAGGTGAACAAGGCAAGCTGCTCTGGAAAGATAACTGGGTGACCTTCATGGACACAATGCTGCAGGTATCCATTCTGGGTTCTAGCCAGCAGAGTCTACAGCTACCTACCCGTGTGACCGCCATCTATATCGACCCTGCCACCCACCGTCAGAAGGTGTACAGGCTGAAGGAGGACACTCAAGTGGCTGATGTGACAACGAGCCGCTGTCTGGGCATAACGGTCTCTGGTGGTATCCACATCTCAAGACTACAGACGACAGCAACCTCACGGCGGCAGCAAGAACAGCTGGTCCCCACCTTGGAAAAGTTCGTTTTCACACCGCACATGGAGGCTGAGTGCCTGTCTGAGAGCACTGCCCTGCAGAAGGAGCTGCAACTGTGCAAGGGTCTGGCACGGGCTCTGCAGACCAAGGCCACCCAGCAAGGGCTGAAGGCGGCAATGCTTGGGCAAGAGGACCCTCCACAGCACGGGCTGCCTCGACTCCTGGCAGCTGCTTGCCAGTTGCAGCTCAACGGGAACCTGCAGCTGGAGCTGGGAGAAGCGCTGGCTCAAGAGAGGCTCCTGCTGCCAGAAGACCCTCTGATCAGTGGCCTCCTCAACTCCCAGGCCCTCAAGGCCTGCGTAGACACAGCCCTGGAGAACTTGTCTACTCTCAAGATGAAGGTGGCAGAGGTGCTGGCTGGAGAAGGCCACTTGTATTCCCGAATCCCGGCACTGCTCAACACCCAGCCCATGCTACAACTGGAATACACAGCCACCGACCGGCACCCCCAGGCCCTGAAGGATGTTCAGACCAAACTGCAGCAGCATGATGTGGCGCAGGGCCAGTGGAACCCTTCCGACCCTGCGCCCAGCAGCCTGGGTGCCCTTGACCTTCTGGTGTGCAACTGTGCATTAGCCACCCTGGGGGATCCAGCCTTGGCCCTGGACAACATGGTAGCTGCCCTCAAGGAAGGTGGTTTCCTGCTAGTGCACACAGTGCTCAAAGGACATGCCCTTGGGGAGACCCTGGCCTGCCTACCCTCTGAGGTGCAGCCTGCGCCCAGCCTCCTAAGCCAGGAGGAGTGGGAGAGCCTGTTCTCGAGGAAGGCACTACACCTGGTGGGCCTTAAAAGGTCCTTCTACGGTACTGCGCTGTTCCTGTGCCGGCGAGCCATCCCACAGGAGAAACCTATCTTCCTGTCTGTGGAGGATACCAGCTTCCAGTGGGTGGACTCTCTGAAGAGCACTCTGGCCACGTCCTCCTCCCAGCCTGTGTGGCTAACGGCCATGGACTGCCCCACCTCGGGTGTGGTGGGTTTGGTGAATTGTCTCCGAAAAGAGCCGGGTGGACACCGGATTCGGTGTATCCTGCTGTCCAACCTCAGCAACACATCTCACGCCCCCAAGTTGGACCCTGGCTCTCCAGAGCTACAGCAGGTGCTAAAGCATGACCTCGTGATGAACGTGTACCGGGACGGGGCCTGGGGTGCCTTCCGTCACTTCCAGTTAGAGCAGGACAAGCCCAAGGAGCAGACAGCGCATGCCTTTGTAAACGTCCTCACCCGAGGGGACCTCGCCTCCATCCGCTGGGTCTCCTCCCCCCTGAAGCACACGCAGCCCTCGAGCTCAGGAGCACAGCTCTGCACTGTCTACTACGCCTCACTGAACTTCCGAGACATCATGCTGGCCACGGGCAAGCTGTCCCCTGATGCCATTCCAGGTAAATGGGCCAGCCGAGACTGCATGCTCGGCATGGAGTTCTCAGGCCGGGATAGGTGTGGCCGGCGTGTGATGGGGCTGGTTCCTGCAGAAGGCCTGGCCACCTCAGTCCTGCTATCATCTGACTTCCTCTGGGATGTACCCTCCAGCTGGACCCTGGAGGAGGCGGCCTCTGTGCCCGTCGTCTATACCACTGCTTACTACTCGTTAGTGGTTCGCGGGCGCATCCAGCGTGGGGAGACCGTGCTCATCCACTCAGGTTCAGGTGGTGTGGGCCAAGCGGCCATTTCCATTGCCCTCAGTCTGGGCTGCCGCGTCTTCACCACTGTGGGCTCTGCAGAGAAGCGAGCATACCTCCAGGCCAGGTTCCCTCAGCTTGATGACACCAGCTTTGCCAACTCGAGGGACACATCATTTGAGCAGCACGTGTTACTGCACACAGGTGGCAAAGGGGTCGACCTGGTCCTCAACTCACTGGCAGAAGAGAAGCTGCAGGCCAGTGTGCGGTGCTTGGCTCAGCATGGTCGCTTCTTAGAGATTGGCAAATTTGATCTTTCTAACAACCACCCTCTGGGCATGGCTATCTTCTTGAAGAACGTCACTTTCCATGGGATCCTGCTGGACGCCCTTTTTGAGGAGGCCAATGACAGCTGGCGGGAGGTGGCGGCACTCCTGAAGGCTGGCATTCGTGATGGAGTCGTGAAGCCCCTCAAGTGCACAGTGTTTCCCAAGGCCCAGGTGGAAGATGCCTTCCGCTACATGGCTCAGGGGAAACACATTGGCAAAGTCCTTGTCCAGGTACGGGAGGAGGAGCCTGAGGCTGTGCTGCCAGGGGCTCAGCCCACCCTGATTTCTGCCATCTCCAAGACCTTCTGCCCAGCCCATAAGAGTTACATCATCACTGGTGGCCTAGGTGGCTTTGGCCTGGAGCTGGCCCGGTGGCTCGTGCTTCGCGGAGCCCAGAGGCTTGTGCTGACTTCCCGATCTGGAATCCGCACCGGCTACCAAGCCAAGCACATTCGGGAGTGGAGACGCCAGGGCATCCAAGTGCTCGTGTCAACAAGCAACGTGAGCTCACTGGAGGGGGCCCGTGCTCTCATCGCCGAAGCCACAAAGCTGGGGCCCGTTGGGGGTGTCTTCAACCTGGCCATGGTTTTGAGGGATGCCATGCTGGAGAACCAGACCCCAGAGCTCTTCCAGGATGTCAACAAGCCCAAATACAATGGCACCCTGAACCTTGACAGGGCAACCCGGGAAGCCTGCCCTGAGCTGGACTACTTTGTGGCCTTCTCCTCTGTAAGCTGCGGGCGTGGTAATGCTGGCCAAACTAACTACGGCTTCGCCAACTCTACCATGGAGCGTATATGTGAACAGCGCAGGCACGATGGCCTCCCAGGCCTTGCCGTGCAGTGGGGTGCCATTGGTGACGTGGGCATTGTCCTGGAAGCGATGGGCACCAATGACACAGTCATCGGAGGTACGCTGCCTCAGCGCATCTCCTCCTGCATGGAGGTACTGGACCTCTTCCTGAATCAGCCCCACGCAGTCCTGAGCAGCTTTGTGCTGGCAGAGAAGAAAGCTGTGGCCCATGGGGACGGGGACACCCAGAGGGATCTGGTGAAAGCTGTAGCACACATCCTAGGCATCCGAGACCTCGCAGGTATTAACCTGGACAGCACGCTGGCAGACCTCGGCCTGGACTCGCTCATGGGTGTGGAAGTTCGTCAGATCCTGGAACGAGAACACGATCTGGTGCTGCCCATGCGTGAGGTGCGGCAGCTCACGCTGCGGAAACTTCAGGAAATGTCCTCCAAGACTGACTCGGCTACTGACACGACAGCCCCCAAGTCCAGGAGTGACACGTCTCTGAAGCAGAACCAACTGAACCTGAGCACACTGCTGGTGAACCCTGAGGGTCCTACCCTAACCCAGCTCAACTCGGTGCAGAGCTCTGAGCGGCCTCTGTTCCTTGTGCACCCCATTGAGGGTTCCACCACCGTGTTCCACAGTCTGGCTGCCAAGCTCAGTGTGCCCACCTACGGCCTGCAGTGCACCCAAGCTGCCCCCCTGGATAGCATTCCGAACCTGGCTGCCTACTACATAGATTGCATCAAGCAAGTGCAGCCTGAGGGACCCTACCGCATAGCTGGGTACTCATTTGGAGCCTGTGTAGCCTTCGAGATGTGCTCCCAGCTGCAGGCCCAGCAGGGCCCAGCCCCGACCCACAACAACCTCTTCCTGTTTGACGGCTCACACACCTACGTGTTGGCCTACACCCAGAGCTACCGGGCAAAGATGACCCCAGGCTGTGAAGCCGAGGCCGAGGCTGAGGCCTTATGCTTCTTCATAAAGCAGTTTCTTGATGTGGAACACAGCAAGGTGCTGGAGGCCCTGCTGCCACTGAAGAGCCTGGAAGATCGGGTGGCTGCCTCCGTGGACCTTATCACTAAGAGTCACCACAGCCTGGACCGCCGAGAGCTGAGCTTTGCTGCCGTGTCCTTCTACCACAAGCTCCGGGCAGCTGATCAGTATAAGCCCAAGGCCAAGTACCATGGCAACGTGACACTGCTGCGTGCCAAGACAGGCGGCACCTATGGCGAGGACTTGGGTGCTGACTACAACCTCTCCCAGGTGTGTGACGGGAAGGTGTCTGTGCACATCATTGAGGGTGACCACCGCACACTGCTGGAGGGCAGTGGCCTGGAATCCATCATCAACATCATCCATAGCTCCCTGGCTGAGCCACGAGTGAGTGTACGGGAGGGCTAG	1.59832	-0.0110525	-0.107041	-0.298215	4	-0.332024	-0.0895251	-0.121578	-0.0572639	138.9	2.72181
ENSMUSG00000029147	GAGTTGCTAAGGAAATGACCGCCCGCAGCGGCTCACCGCGCCAGTAGGGCGGGGCCTGGAGCAGCGCGGTTTCCGCTTCCGCCCTCTCCCCGCTCCTGTCCCGTTACCGCCTCCTAGCCGGCCTCGCGCCTTTCGCCGGCACCTTGCGTCGACTGCGCAGCCGGGCCCGCTCCTTGCCACGCGCGCCCCCAGGGGCCCCGGCTCCGGCGCCGGCAAGGGTCGCGTCCCGCTTACCTGTTCCTCAGGTAGCCAGCCATCCGCCGCC	ATGGGTGCCTACCTCTCTCAGCCCAACACGGTGAAGTGCTCCGGGGACGGGGTTGGCGCCCCGCGGCTCCCGCTGCCCTACGGCTTCTCCGCCATGCAAGGCTGGCGCGTCTCCATGGAGGATGCTCACAACTGTATTCCTGAGCTGGACAATGAGACAGCCATGTTTTCTGTCTACGATGGACATGGAGGGGAAGAGGTTGCCTTGTACTGTGCCAAATATCTTCCTGATATTATCAAAGATCAGAAGGCCTACAAGGAAGGCAAGCTTCAGAAGGCTTTACAAGATGCCTTCTTGGCTATTGATGCCAAGCTGACCACAGAGGAAGTCATTAAGGAACTGGCCCAGATTGCAGGGAGACCCACTGAAGATGAGGATGATAAAGACAAAGTAGCAGATGAGGATGATGTGGACAATGAGGAGGCTGCATTGTTGCATGAAGAGGCTACCATGACTATTGAAGAGCTGCTGACGCGATATGGGCAGAACTGTCAGAAGGTCCCTCCCCACACCAAATCTGGAATTGGGACAGGCGATGAACCAGGGCCCCAGGGCCTCAATGGGGAGGCTGGACCTGAGGACCCATCTAGGGAAACTCCTTCCCAGGAAAATGGCCCCACAGCCAAAGGCCACACAGGCTTTTCCTCCAACTCGGAACATGGGACTGAGGCAGGCCAAATTAGTGAGCCCGGTACTGCTACCGGTGAGGCTGGACCTTCCTGCTCTTCAGCCTCTGACAAGCTGCCTCGAGTTGCTAAGTCCAAGTTCTTTGAGGACAGTGAAGATGAATCAGATGAGGTGGAGGAAGAGGAGGATGACAGTGAGGAATGTAGTGAGGACGAGGACGGCTACAGCAGTGAGGAGGCAGAGAACGAGGAAGACGAGGATGACACGGAGGAGGCTGAAGAGGATGATGATGAAGAGATGATGGTCCCTGGAATGGAAGGCAAAGAAGAGCCTGGTTCTGACAGTGGCACAACAGCGGTGGTGGCTCTGATCAGAGGGAAGCAGTTGATTGTGGCCAATGCAGGAGACTCTCGCTGTGTGGTGTCCGAGGCTGGCAAAGCTTTAGATATGTCCTATGACCACAAACCAGAGGATGAAGTGGAGCTGGCACGCATCAAGAATGCTGGTGGCAAGGTCACCATGGATGGACGAGTCAATGGAGGCCTCAACCTCTCCAGGGCCATTGGAGACCACTTCTACAAGAGAAACAAAAACTTGCCACCCCAGGAACAGATGATTTCTGCCCTTCCTGACATCAAGGTGCTGACTCTCACTGATGACCATGAATTCATGGTCATTGCTTGTGACGGCATCTGGAATGTGATGAGCAGCCAGGAGGTTGTAGACTTTATTCAATCAAAGATCAGTCAACGTGATGAAAACGGGGAGCTTCGGTTATTGTCATCCATTGTGGAAGAGCTGCTGGATCAGTGCCTGGCGCCAGACACTTCTGGGGATGGTACAGGGTGTGACAACATGACGTGCATCATCATTTGCTTCAAGCCCCGAAACACAGTAGAGCTTCAGGCAGAGAGTGGCAAGAGGAAACTGGAGGAGGCACTGTCCACGGAGGGGGCTGAAGACACCGGCAACAGTGACAAAAAGAAGGCCAAGAGGGACTAG	1.59874	0.0655493	-0.0757464	-0.0955481	1	-0.0901468	0.0359031	0.026055	-0.0350278	93.6	2.42325
ENSMUSG00000030826	GACAGGGTCTCATAATGTAGGCCAGGCAGGCCTTGAACTCAGAGATCTGCATGTCCCTGCCTCCTGAGTGCTAGGATTAAAGGAGTGTTCCCTTACCTGCTCGCTGTCCCTGGTCGTTGTCCCGTCTAAGCTGTCTACAAGCTGCGGCCAAAGTTCTCTAGTCTGGGCCCGAAAGCTTCTGCCTGTTCCCTGGCTTCTATGTGGGTCCAAAAGATGTGTGTCCTCCATATTCAAGGCTGCAGACCTCCAGATTCAG	ATGACCAAAGAACCACAGAAGAAGCCAGCCCCTAGCCAGGCACTGCTGTTTGGGAAGACCTTCACAGACCACATGCTGATGGTGGAGTGGAATAACAAGGCTGGATGGGGCCCACCAAGGATCCAGCCCTTCCAGAACCTCACGCTACACCCAGCCTGCTCTGGTCTGCACTACTCTCTGCAGCTCTTTGAGGGCTTGAAAGCATACAAAGGTGGAGACCAGCAGGTACGCCTCTTCCGGCCCTGGCTCAACATGGACAGGATGCTACGTTCTGCTAGGCGCCTCTGCCTGCCAGACTTTGACAAGCAGGAGCTGTTGGAGTGTATCCGCCAGCTCATTGAAGTAGACAAAGACTGGGTTCCCGATGGCAACGGAACGAGCCTCTACGTGCGGCCCGTGCTGATCGGGAATGAGCCCTCGCTGGGTGTTGGTATGGTCACACAAGCCCTCCTGTACGTCATTCTGTGCCCTGTGGGCTCCTACTTCCCTGGAGACTCCATGACACCTGTCTCCCTCCTGGCGGACCCTTCATTCGTCAGAGCCTGGATAGGCGGAGTCGGTGACTGCAAGTTGGGGGGGAACTATGGACCCACTGTGGCTGTGCAGCGAGAAGCCCAGAAGAGAGGCTGCGAGCAGGTCCTCTGGCTGTACGGGCCAGACCACCAGCTCACTGAGGTGGGCACCATGAACATCTTTGTCTACTGGACCCATGAAGACGGAGTACTGGAGCTGGTAACCCCCCCACTGAATGGCGTCATCTTGCCTGGAGTAGTTCGACAAAGTCTGCTGGATCTGGCCAGGACTTGGGGTGAGTTCCGGGTGGCAGAACGCAAGGTCACTATGAAGGAATTGAAGCGGGCGCTGGAGGAAGGCCGAGTGCGAGAAGTCTTCGGCTCAGGCACTGCTTGTCAGGTCTGCCCGGTGCACCAAATCCTGTATGAAGGCAAGCAACTCCACATACCTACCATGGAGAACGGCCCAGAGCTCATCCTGCGCTTCCAGAAGGAACTGAAGGCTATTCAGTACGGAGCCAGTGCCCACGATTGGATGTTTCGGGTGTGA	1.59883	0.108656	-0.176764	-0.0683136	4	-0.0224668	0.0405118	0.00737626	-0.0488356	118.2	2.40824
ENSMUSG00000034789	GTCACGTGACCGGGCGTCCCGCCTCTTGGCTTCCAGTCCCAGAGGTGCTGTTTGGAGTTAGCTACGAGGACCCCAGATTCAGTCGGTAACCCCGGCGCAGCGGAGCTTCGGGCGCAGCGGCGGTCGCGCGGGTGAGCACCGCAGGGCTCTGCGGCGCGGTGGAGGGCGCTGTCCGCGTCCCCGCGCCGCGGCTCTGCAAAGGACGGAGCGCCCCGGGCCGAGGCGCCAGGGGCCTGCGAGGTGCGAGGCCCTTGGGGTTGGGGTCTGAGGCTTGGGCTCTGCCTGGGCCGCGCGGACCCTGAAGTGGGTGAGGCGGCCCAGGGAGC	ATGAGCGGGCAGCGCGTGGACGTTAAGGTGGTTATGCTGGGCAAGGAATACGTGGGCAAGACGAGCCTGGTGGAACGATACGTGCACGACCGCTTCTTGGTGGGGCCCTATCAGAACACCATCGGGGCTGCTTTCGTGGCCAAGGTGATGTGCGTTGGAGACCGGACGGTGACTCTGGGCATTTGGGACACAGCAGGTTCCGAGCGCTACGAAGCCATGAGCAGAATCTATTACCGGGGTGCTAAAGCTGCAATTGTCTGTTATGACCTCACTGACAGCAGCAGCTTTGAGAGAGCCAAGTTCTGGGTTAAGGAGCTGCGCAGTTTAGAAGAGGGCTGTCAAATCTACCTGTGTGGCACTAAGAGTGACCTGCTGGAGGAAGACAGGCGGCGCCGTCGTGTAGACTTCCATGATGTTCAGGACTATGCCGATAATATCAAAGCCCAACTCTTTGAAACATCCAGCAAGACAGGCCAAAGTGTGGATGAACTCTTCCAGAAAGTGGCTGAGGATTACGTCAGTGTGGCTGCTTTCCAGGTGATGACAGAGGACAAAGGTGTGGATTTGAGCCAGAAGGCAAACCCTTACTTCTACAGCTGTTGTCATCACTGA	1.59888	-0.245273	-0.0538623	-0.319953	0	0.0647294	-0.0530147	0.0284244	-0.101113	113.7	2.51322
ENSMUSG00000027035	TTTTCCCAGCGCGGCCAGAGGGAGGAGTGGAGCGGATCGCGGAGCCTGAGAGTGCAGCGGCCACAGAGGAGGCGGCGGCAGGCGGAGCGGCAGCGGCAAAGGCTCCCGGCCAACCCAGCGCGCATCCCCAGTGCCCTGAGCTGCAGAGAGCTCGGAGGAGCGCGGGAGCAGCGACACCGGAGTGGACAAAGCAAG	ATGGCAGGGATCTTAGCCTGGTTCTGGAACGAGCGGTTTTGGCTTCCGCACAATGTCACCTGGGCAGACCTGAAGAACACGGAGGAAGCCACCTTTCCGCAGGCGGAGGACCTCTACCTTGCCTTCCCCTTGGCCTTCTGCATCTTCATGGTGCGGCTCATCTTCGAGAGATTCATAGCCAAACCATGTGCCATAGCCCTCAACATCCAAGCCAATGGACCACAAACTGCCCAGCCAAATGCCATTCTGGAAAAGGTTTTCACTGCTATAACAAAGCATCCTGATGAAAAGAGATTAGAAGGGCTCTCCAAGCAGCTGGACTGGGATGTTCGGAGCATTCAACGCTGGTTTCGACAAAGACGCAACCAGGAGAAACCCAGCACTCTGACCAGGTTCTGTGAGAGCATGTGGAGATTTTCCTTTTACCTCTATGTATTTAGCTACGGAGTCCGGTTCTTGAAACAGACCCCTTGGTTGTGGAATACAAGACACTGCTGGTATAACTACCCTTACCAGCCACTCACAGCTGACCTTCACTACTATTACATCCTGGAGCTGTCATTTTATTGGTCTTTAATGGTTTCCCAGTTCACAGATATCAAAAGGAAGGACTTCGGCATTATGTTCCTGCACCACCTTGCAACAATTTTCTTAATAACCTTTTCATATGTCAACAACATGGCCCGAGTAGGAACCCTGGTCCTCTGTCTTCACGACTCAGCCGATGCTCTGCTAGAGGCTGCCAAAATGGCAAATTACGCCAAATTTCAGAAAATGTGTGATCTCCTGTTTGTCATGTTTGCCGTGGTTTTTATCACCACACGGCTGGGCATATTTCCTCTCTGGGTGTTGAATACCACATTATTTGAAAGTTGGGAGATCGTCGGACCCTACCCTTCCTGGTGGGTTTTTAACCTGCTGCTCTTGTTACTACAAGGGTTGAACTGCTTCTGGTCTTACCTGATTGTAAAAATAGCTTGCAAAACTGTTTCAAAAGGCAAGGTATCCAAGGATGACCGGAGTGACATTGAATCTAGCTCAGATGATGAGGACTCAGAGCCTCCAGGGAAGAAACCACACTCTTCAACAACCACCAACGGAACCAGCGGTACCAATGGGTACCTCCTCACTGGTCCTTGTTCCGTGGATGATTAA	1.59957	0.351228	-0.00453562	0.0108377	0	-0.0357471	-0.0590656	-0.0139096	-0.166462	110.3	2.29003
ENSMUSG00000031948	TCTAGTTCTACGCTAGTCATAATTTTTTTTTTTCTGGGTCGGGCCAGTGGGGAAG	ATGGCCACGCTGCAGGAGAGTGAAGTCAAAGTGGATGGCGAGCAGAAACTAAGCAAGAATGAGCTGAAGAGGCGTCTGAAAGCTGAGAAGAAACTGGCAGAGAAGGAGGCCAAGCAGAAAGAGCTGAGTGAGAAACAGCTAAACCAGACTGCTTCCGCTCCCAACCACACGGCTGACAATGGCGTGGGTGCTGAGGAGGAGACTCTGGACCCAAATCAATACTACAAGATCCGAAGTCAAGCCGTCCAGCAGCTGAAGGTCACTGGGGAGGATCCGTACCCACACAAGTTCCACGTGGACATCTCACTCACTCAGTTCATCCAAGAATATAGTCACCTGCAGCCTGGGGACCACCTGACTGATGTCACCCTCAAAGTGGCAGGCCGCATCCACGCCAAGAGGGCCTCTGGAGGGAAGCTCATCTTCTATGACCTGCGAGGAGAGGGGGTCAAGTTACAAGTCATGGCCAACTCCAGGAATTACAAATCAGAGGAGGAATTTGTTCATATCAATAACAAACTGCGCCGGGGAGACATAATTGGAGTTGAGGGCAATCCCGGGAAAACCAAGAAGGGCGAGCTGAGCATCATCCCCCAGGAGATCACGCTGCTGTCCCCCTGCTTGCACATGCTGCCTCATCTTCACTTTGGCCTCAAAGACAAGGAAACACGGTATCGTCAAAGATACTTGGACTTGATCCTGAACGACTTTGTGAGGCAGAAATTTATCGTCCGCTCTAAGATCATCACATACATAAGAAGTTTCTTGGATGAGCTGGGCTTCCTAGAGATCGAAACTCCCATGATGAACATCATTCCCGGGGGAGCTGTGGCCAAGCCTTTCATCACCTATCACAATGAGCTGGACATGAACTTGTATATGAGAATTGCTCCAGAACTCTACCACAAGATGCTGGTGGTTGGTGGCATTGACCGGGTTTATGAAATTGGGCGCCAGTTCCGGAACGAAGGGATTGATTTGACTCACAATCCTGAGTTCACCACCTGTGAGTTCTACATGGCCTATGCAGACTATCATGACCTCATGGAGATCACAGAGAAGATGCTGTCAGGGATGGTGAAGAGCATTACAGGCAGTTACAAGATCACCTACCACCCAGATGGGCCGGAAGGCCAAGCCTACGAGGTCGACTTCACCCCACCCTTCCGAAGAATCAGCATGGTAGAAGAGCTTGAGAAAGCCCTAGGTGTGAAGCTGCCAGAAACCAGTCTCTTTGAAACTGAAGAAACTCGGAAAATTCTTGATGATATTTGTGTTGCAAAAGCTGTTGAATGCCCCCCACCTCGGACCACAGCCAGGCTCCTTGATAAGCTCGTTGGCGAGTTCCTCGAAGTCACATGCATCAGCCCTACCTTCATCTGTGATCACCCACAGATCATGAGTCCTTTGGCCAAATGGCACCGCTCCAAAGAGGGTCTCACGGAGCGCTTTGAGCTGTTTGTCATGAAGAAGGAGATATGCAATGCCTATACTGAGCTGAATGACCCCGTGCGGCAGAGGCAGCTGTTTGAGGAGCAGGCCAAGGCCAAGGCTGCCGGTGATGACGAGGCCATGTTCATAGACGAGAACTTCTGTACTGCCCTGGAATACGGGCTGCCTCCCACAGCGGGCTGGGGCATGGGCATTGATCGGCTCACCATGTTTCTCACCGATTCCAACAATATCAAGGAAGTACTTCTGTTTCCTGCCATGAAGCCAGAGGACAAGAAGGAAACTGCAGCGACCACTGAAACCCCAGAGAGCACAGAGGCCAGCCCCTCTGTCTAG	1.59996	0.0505789	0.205302	-0.00936586	0	-0.10488	-0.0130521	0.0264157	-0.136714	51.8	1.74036
ENSMUSG00000056612	CGGGGCGCGGCCAGGCCAAGCCCGGGGGCTCCGCATGCTGCAGCTGCCCCCGGGCGCCCCCGCCGCCGCCCTCGCCGCGGAGCTGCGCGGAACGGAGCCCGCGAGCTAACCGGAGCCAGCGGCCGGGAGCCAGCCGGCGGGCGTCCGGGAGGCGGCGGCGCAGGGAGGGGCCCGAGCGCGCACGTGGCCCCGGCGGCCGCC	ATGGCGGACAGCGGCCCCGCGGGGGGCGCGGCGTTAGCTGCCCCGGCCCCCGGGCCGGGCAGTGGCAGCACAGGGCCCCGAGTCTACTTCCAGAGTCCCCCTGGGGCCGCAGGCGAAGGCCCGGGGGGCGCTGATGACGATGGCCCGGTGAGACGGCAAGGGAAGGTCACCGTCAAGTACGACCGCAAGGAGCTACGGAAGCGCCTCAACCTGGAGGAGTGGATTTTAGAACAGCTCACGCGACTCTACGACTGCCAGGAGGAGGAGATCCCGGAGCTCGAGATAGATGTGGATGAACTTTTAGACATGGAGAGTGATGATACCCGGGCTGCTAGGGTCAAGGAGCTGTTAGTTGACTGTTACAAACCCACTGAGGCCTTCATCTCTGGCCTGCTGGACAAGATCCGGGGCATGCAGAAGCTGAGCACACCCCAGAAGAAATGA	1.6	-0.432023	-0.166116	-0.373956	1	0.115497	-0.0712182	0.0960861	NA	136.2	2.3032
ENSMUSG00000066568	GCTGCTGCCGCCGCCGCCGCCGCCGCGCCGCGGTTTGAGGGCGGGAGGCTGGGGGAGGGTAAGCGGAGCCGGCGCGGCCGCCATGTTGGTTCTGAGGCGGCTGCTGTGAGGCGCCGACGGAGGGAGCGAGCGAGCGGGCGGGCGGGCGGAGCGGCGGGCGCAGCGCGGGATCTGACTGAGTGCGAGCGGCGGGCGACGGCGGCGGCGCC	ATGAGCGGGGGCACCCCTTACATCGGCAGCAAGATCAGCCTCATCTCCAAGGCGGAGATCCGCTACGAGGGCATCCTCTACACCATCGACACCGAGAACTCCACGGTAGCCCTCGCCAAAGTTCGATCCTTCGGTACAGAAGACAGACCAACAGATCGTCCAATACCGCCTCGAGATGAAGTCTTTGAATATATTATATTCCGCGGGAGTGATATTAAAGACCTCACTGTTTGTGAGCCACCCAAACCACAATGTTCTTTGCCTCAGGACCCGGCTATTGTTCAGTCTTCACTAGGTTCGTCGTCATCTTCATTCCAGTCGGTGGGTTCCTATGGACCTTTTGGCAGGATGCCAGCATACAGTCAGTTCAGTCCAAGTACATTAGTTGGGCAGCAGTTTGGTGCTGTTGGTGTTGCTGGAAACTCTTTGACATCCTTTGGAACAGAAGCATCAAATAGTGGTACCTTATCCCAGAGCAATGCAGTTGGTTCGGCCTTCACACAAGACACAAGATCTGTAAAACCACAGCTAGCCCAAGGTCGATCAAGCCCTCAGTTAGACCCTTTGAGAAAAAGTCCAACCATGGAACAAGCAGTACAGACCGCCTCGGCCCACTTACCTGCTCCAGCACCTGTTGGGAGAAGGAGCCCTGTACCAGCCAGGCCTTTGCCACCTACCAGCCAGAAAGCAATAGACAACCAAGAGCACAGGCGAGCTGAAGTACACAAAGTCCCAAGGCCAGAAAATGAGCAACTCAGAAATGACAAGAGGCAAGTAGTTCCTGGAGTTCCTTCTGCTCCAAGAAGAGGACGTGGGGGTCATCGAGGTGGCAGGGGAAGATTTGGTATCCGTCGAGATGGTCCAATGAAATTTGAGAAAGACTTTGACTTTGAAAGTGCAAATGCACAATTTAACAAGGAGGAAATTGACAGAGAGTTTCATAATAAACTTAAACTGAAAGAAGATAAACTTGAGAAACAAGAGAAACCTGTAAACGGTGAAGACAAAGGAGACTCAGGAGTCGACACTCAGAACAGTGAAGGGAATGCTGATGAGGAAGATCCCCTTGGGCCCAACTGCTACTATGACAAGACCAAGTCCTTCTTTGACAACATCTCTTGTGATGATAATAGAGAAAGGAGACCAACTTGGGCTGAAGAAAGAAGGTTAAATGCTGAAACTTTTGGCATCCCGCTTCGTCCAAACCGTGGCCGTGGAGGCTACCGAGGCAGAGGAGGCCTTGGCTTCCGTGGTGGCAGAGGGCGTGGTAGTGGCCGAGGAGGAACCTTCACTGCCCCTCGAGGGTTTCGTGCTGGATTCAGAGGCGCTCGTGGTGGTAGGGAGTTTGCAGACTTTGAATATAGGAAAACCACGGCTTTTGGACCCTAA	1.60007	-0.101617	-0.181722	-0.0833486	1	-0.0649325	-0.0808215	-0.0554231	-0.204586	92.6	2.32015
ENSMUSG00000020534	GTTTAGTGGAGCTCCGGCCTCTGCGCGCCAAGTTTGGGTTTCCCCCGGACGTGGTGTGTCACGTGGTGGGGAGGCTGGTTCCCGGAGCACGTGCTGGGCTGTTAGGACAGCCCGCTGCGGGGTTCCGGCTGGAGGTGTTGCTGTGGTCACTTTCCGCGCGCTCTCCAGGAATTCGGCGATCCACTTGCCTCTGCCTCCCTAGTGCTGGGATTAAAGGCGTGCGCCACCACAACGCGTTTAGTCCCTTTCATAAAGACCGGAGGAACAGACGTTTACGGCCAGCTCCCGAAACCAAGTGAACTGGAGGCCACCCTGCACCAAGGGTTGGAACCTTTTCACAAAATCCACGCTCCTAATACAAGGCAACTCTGAACCAGTGCA	ATGGCAGACAGGGATGCCACCCTGTGGGCTTCTCATGAGAAGATGTTGTCGCAGCCCCTCAAGGACAGTGATGCCGAGGTTTACAGCATCATTAAAAAGGAGAGCAACCGGCAGAGGGTCGGATTAGAGCTGATTGCCTCGGAGAATTTTGCCAGCCGAGCTGTGTTGGAGGCCCTGGGATCTTGCTTAAATAACAAATACTCTGAGGGATATCCAGGCCAAAGGTATTATGGCGGGACCGAGTTCATCGATGAGCTGGAGATGCTGTGTCAGAAGCGTGCATTACAGGCCTACCATCTGGATCCTCAGTGCTGGGGTGTCAATGTCCAGCCTTATTCAGGCTCCCCTGCAAACTTTGCTGTGTATACTGCCCTGGTAGAGCCTCATGGGCGAATCATGGGCTTGGACCTGCCAGACGGTGGCCATCTGACCCATGGCTTCATGACAGACAAGAAGAAAATCTCTGCCACATCTATCTTCTTTGAATCCATGCCTTATAAGGTGTACCCAGAGACTGGGTACATCAACTATGACCAGCTGGAGGAGAATGCCAGCCTCTTCCACCCGAAGCTGATCATCGCAGGGACCAGCTGCTACTCCCGGAACCTGGACTACGCACGGCTGCGGAAGATTGCGGATGATAATGGGGCGTATCTCATGGCAGACATGGCACATATCAGTGGGCTCGTGGCAGCTGGGGTGGTGCCCTCCCCCTTTGAACACTGCCATGTAGTGACCACTACAACCCACAAGACCCTGAGAGGCTGCCGTGCTGGTATGATATTCTACAGAAAGGGTGTGCGCAGTGTGGATCCCAAGACTGGCAAAGAGACTTACTATGAACTGGAGTCCCTCATCAACTCTGCCGTGTTCCCAGGCCTTCAGGGGGGTCCTCACAACCATGCCATTGCTGGTGTTGCTGTGGCCCTGAAGCAAGCCATGACTACAGAATTCAAAATCTACCAGCTCCAGGTGTTGGCCAACTGCAGGGCTCTGTCTGATGCACTCACAGAGCTAGGCTACAAAATAGTCACAGGTGGCTCTGATAATCACTTGATCCTAATGGATCTGCGTTCTAAGGGTACTGATGGTGGAAGGGCTGAGAAGGTACTAGAAGCCTGTTCTATCGCCTGCAACAAGAATACCTGCCCAGGTGACAAGAGCGCGTTACGGCCCAGTGGACTGCGACTGGGGACTCCAGCATTGACATCCCGAGGACTTTTGGAAGAAGACTTCCAAAAAGTAGCACACTTTATCCACAGGGGGATAGAGTTGACACTGCAGATTCAGAGCCACATGGCCACGAAGGCCACACTGAAAGAGTTCAAAGAGAAGCTGGCAGGAGATGAGAAGATCCAGAGTGCTGTGGCAACTCTCCGGGAAGAAGTGGAGAACTTTGCTTCCAACTTCTCACTACCTGGCCTTCCTGACTTCTGA	1.60027	0.189627	0.0342802	-0.105902	0	-0.0703071	-0.0547339	-0.0207627	-0.138049	101.1	2.58092
ENSMUSG00000025266	AAATTAGGCGGAGCAAAGAGCTGGGCTGGGATCCGGAAGTCTGGGCGGAGCCTAGCTGCGCACTCCTGGACTGGCGACGTTGTGCTTCTAACAGCTCTCCGAGGTCCCTGCCGGAAGTGTAGGAAGAAGCAGACAGATTTGAACATCTCTGTTTCCAGCTTCTCTGATCATC	ATGATGAAGATTAGACACAAAAACAAAAAACCAGGTAAAGGTTCCAAAGGCTGTAAGAAGCCTGCAAGGCAAAATGGGAAGAAAGTAACCTCCAGACCATCATCTGCTCCCCAGATTGTTCATGGCAATGACCATGCCAGTCGCGAGGCCGAATTAAAGAAGAAAAGGGTCGAGGAGATGAGGGAGAAGCAGCAAGTTGCCCGGGAGCAAGAGAGACAGAGACACAGGACCATGGAGAGCTATTGTCAGGATGTCCTGAAACGTCAGCAGGAATTTGAACAAAAGGAGGAAGTTTTGCAGGAATTAAACATGTTTCCTCAGTTGGATGATGAGGCCACAAGGAAGGCCTATTACAAGGAATTCCGGAAGGTGGTAGAGTACTCTGATGTGATTCTGGAAGTCCTAGATGCCAGAGACCCATTGGGCTGCCGCTGTTTCCAGATGGAGGAGACTGTCCTTCGTGCAGAAGGCAACAAGAAGCTGGTCTTGGTCTTAAATAAGATAGATCTCGTTCCCAAGGAGATTGTGGAAAAGTGGCTGGAATACCTTCTCAATGAACTGCCAACTGTGGCTTTCAAGGCCAGCACCCAGCATCATCAGGTCAAAAACTTGACTCGTTGTAAAGTTCCAGTGGACCAGGCCTCTGAGTCGCTTTTGAAAAGCAGAGCCTGCTTTGGAGCCGAAAATCTCATGAGGGTCCTGGGGAACTATTGTCGCCTGGGGGAAGTGCGTGGCCACATTCGTGTGGGTGTTGTAGGCCTTCCCAATGTGGGGAAGAGCAGTCTGATCAATAGCCTGAAGCGCAGCCGTGCTTGTAGTGTGGGAGCTGTTCCTGGTGTCACAAAATTCATGCAGGAGGTCTACCTAGACAAGTTTATCAGGCTTCTGGATGCACCAGGCATTGTCCCAGGACCCAATTCAGAGGTGGGCACCATCCTGCGTAATTGCATCCATGTGCAGAAGCTGGCAGACCCTGTGACCCCGGTGGAGACCATCCTTCAGCGCTGCAACCTGGAGGAGATTTCCAGCTACTATGGTGTATCTGGATTCCAGACGACTGAGCACTTTCTGACTGCAGTGGCCCATCGCTTGGGAAAGAAGAAGAAGGGAGGTGTATATAGTCAGGAACAGGCTGCCAAAGCTGTGCTGGCTGACTGGGTGAGTGGGAAGATCAGCTTCTATACACTACCACCGCCCACTCACACTCTGCCCACCCATCTCAGTGCTGAGATTGTTAAGGAGATGACTGAGGTCTTTGATATAGAAGATACTGAGCACGCCAATGAAGACACCATGGAATGCTTAGCTGTGGGAGAATCCGATGAGCTGTTGGGTGACATGGACCCACAAGAAATGGAGGTCAGGTGGCTCCATTCTCCACTGGTGAAAATAGCAGATGCTATTGAAAATAGAAGCACCGTGTATAAGATTGGAAATCTCACTGGGTATTGTACCAAACCAAACCGTAATCAGATGGGGTGGCCTAAACGCAATGTGGACCACCATTGCCCCCAAAATAACCGTGTAGTAGAGGTCAGTTCTGTGGACCGCCGCCCGATGTTGCAGAGGATCCTGGAGACAGACCCACTTCAGCAAGGCCAGGCTCTGGCATCTGCCTTGAAGAATAAGAAAAAATTGCAGAAGCGTTCAGATAAAATCGCCACTAAGTTGTCTGACTCCATGATGTCCATGCTTGACCTCTCTGGCAACTCCGATGACTGTGCAGGTGACTGA	1.60119	0.12664	0.0486624	-0.0101956	0	-0.100029	-0.0230887	-0.04308	-0.0812672	97	2.23553
ENSMUSG00000060675	AGCCTGGACTCTGCGGCCATTAAACCAGTCCCCATTGCGCTGGCCTCCACTTGCCTACTTGGGGCGCGAGGAGGTTGGAGAGTTTTTTTCTGGGACCCAAGCAAAGGCATCCACGCTGCTGCTAAGCTGAAATTGAAGCTCACACATCCTGGAAA	ATGCTAGCACCCATACCAGAACCCAAGCCTGGAGACCTGATTGAGATTTTCCGCCCTATGTACAGACACTGGGCCATCTATGTTGGTGATGGATACGTGATCCACCTGGCTCCTCCAAGTGAAATCGCAGGAGCTGGGGCAGCCAGCATCATGTCTGCTTTGACTGACAAGGCCATAGTGAAGAAAGAACTGCTGTGCCATGTGGCCGGGAAGGACAAGTACCAGGTCAATAACAAACATGACGAGGAGTACACCCCACTGCCTCTGAGCAAGATCATCCAGCGGGCTGAGAGACTGGTGGGGCAGGAGGTGCTCTACAGGCTGACCAGCGAGAACTGTGAGCACTTTGTGAATGAACTACGCTATGGAGTTCCTCGGAGTGATCAGGTCAGAGATGCGGTCAAGGCGGTAGGCATCGCTGGAGTGGGCTTGGCGGCCTTGGGCCTCGTTGGAGTCATGCTCTCCAGAAACAAGAAACAGAAGCAATGA	1.60144	0.215262	-0.0461033	0.0368021	0	0.100225	0.114932	0.0588302	-0.0367829	67.5	2.19033
ENSMUSG00000010048	GGGGATAGTAGTTTCGGCCGCGTGTATGTGGATCTGAACTTGGTGGCCGGGAACTCACCTTCCCAGCGACCCATTTGACAGGGCGGGGCGCCTCACGAAGATGGTGGCGCGCGCGGCGTGTGGCTCCTGTCGTCCTCGCCAGTCTCAGCTCAGCACACGGGCCAGCGTTTCGCTGGTTTGGAGTCCCCGCCCTCCGGGTCCCTGACCCCGCGCCCCATTCCCGTGTTCCCAATTCTCGGTTCCAGGA	ATGCCTCGTGCTCGGAAGGGCAATGCGCTCCGCAAGGGCGGTCAGCGCCGTGGAGGAGGTGCCAGGAGCAGTACCCAGGCTGACTCTGGCTCCAGTGAGGATGAAGCGGCCAGTGAGGCCCGGAGCACCACCAGTGACTGTCCCAGCCTTCTCAGCGCCACCACAGAGGACTGCCTGGGTGGCGAAGCGGTGGACGAACAGAGCCAGCAGGAAAACCTGGAGGAGAAGCTGAAAGGTTATGTGGACTGCCTGACTGACAAGAGTGCCAAGACCCGTCAAGGAGCCCTGGAGAGCCTGCGCCTGGCCCTGGCCTCCCGCCTACTTCCGGACTTTCTGCTGGAGCGCAGCCTCACTCTGGCGGATGCCCTGGAAAAGTGCCTTAAGAAAGGGAAGGGTGAAGAACAGGCTCTGGCTGCTGCTGTGCTAGGCATTCTCTGTGTGCAGTTGGGCCCTGGACCCAAGGGCGAGGAGCTGTTCCGTAGCCTGCAGCCCTTGCTCATCTCGGTGCTCAGTGACAGTACAGCAAGCCCCACTGCCCGGCTCCATTGTGCTTCTGCTCTTGGCTTGGGTTGCTATGTGGCTGCCACCGACGTCCAGGACCTGGTCTCTTGCTTGGCCTGCTTGGAAGGTGTTTTCAGCTGGTCCTGTGGCACTAGTGGCTCTGCGGCGTCTCTGGTTCCCGCCAGCCTCCATGGCCTTCTCTGTGCTGCCCTGCAGGCCTGGGCATTGCTGCTCACCATCTGTCCTGGTACCCACATCAGCCATATCCTTGACAGGCAGCTGCCCCGGCTGCCCCAGCTCTTGTCCAGTGAAAGTGTGAACCTGCGGATTGCTGCTGGTGAAGCCATCGCGCTACTCTTTGAGCTTGCCCGGGACCTTGAGGAGGACTTCGTCTATGAAGACATGGAGGCCCTCTGTGGATCTCTGCGTACCCTAGCCACCGACAGCAATAAGTACCGTGCCAAGGTTGACCGGCGGCGCCAGCGCTCCATTTTCCGAGCTGTGCTGCACTTTGTTGAGGGTGGTGAATGTGAGGAGGAGACAGTCCGCTTCGGACTGGAAGTGCTCTACATAGACAGCTGGGCTCGCCACCGCATCTACACAGCCTTCAAAGATGTGTTGGGCTCTGGCATACACTATCACCTCCAGAACAATGAGCTTCTCCGTGACATCTTTGGCCTGGGCCCCGTGCTAGTGTTGGATGCTGCTGCCCTGAAGGCCTGCAAGATTTCACGCTTTGAAAAGCACCTGTACAATGCTGCAGCCTTCAAAGCCCGGACCAAGGCCCGTAGTCGTGCAAGGGACAAGCGGGCAGATATCTTGTGA	1.60154	-0.5196	-0.117069	-0.0607545	2	-0.0575893	-0.0751116	-0.132405	0.00651273	82.3	2.3927
ENSMUSG00000020843	GGTAAGCGTGTGGAATCGGCTGTGGGAAATACGAAGTGAAAGGTACTAGAGCCCCTACGGTC	ATGGCGGCTACCGCCCCCAAGGCCGGGGGTTCAGCTCCTGAGGCAGCGGGTTCTGCCGAAGCTCCGTTGCAGTACAGCCTTCTTCTTCAGTACCTGGTGGGCGACAAGCGTCAGCCCCGGCTTCTGGAGCCTGGCAGCCTGGGCGGGATCCCGAGTCCTGCCAAGAGCGAGGAGCAGAAGATGATCGAGAGGGCAATGGAAAGTTGCGCCTTCAAGGCTGTGCTGGCCTGTGTAGGAGGGTTTGTCTTGGGAGGCGCGTTTGGTATCTTTACTGCTGGCATTGATACCAACGTAGGCTTTGACCCAAAGGACCCTTACCGGACACCAACTGCAAAAGAAGTCCTGAAAGACATGGGACAGAGAGGAATGTCCTATGCCAAAAACTTTGCCATTGTGGGCGCCATGTTTTCATGTACTGAGTGTCTGGTAGAGTCTTACCGGGGAAAGTCGGACTGGAAGAACAGCGTCATCAGTGGCTGCATCACTGGCGGAGCCATCGGCTTCCGAGCTGGAGTAAAGGCCGGGGCCATAGGTTGTGGAGGGTTTGCTGCTTTCTCTGCTGCAATCGATTATTACCTACGGTGA	1.60177	-0.162444	0.0696453	-0.0270128	0	0.0718675	0.150958	0.214899	NA	112.6	1.79239
ENSMUSG00000032872	GATTGCGTCACGACGCGCCTGACCCCTGGCGACCCCGGAAGTGGGTCGGGGGCTTGGCCTCGGCCGGGCCAAGGAGCCCGCACGGACGGTGGTGGGCGCTGGGGTCCCACCAGGGCAGCCTGTCCGGTGGCGGAGCCCGGATGCGGCCCGAGCCGGGGGCCCAGG	ATGCTGAACGTCCCTTCCCAGGCTTTCCCGGCCCCCGGCTCCCAGCAGCGCGTCTCCTCCCAGGGGCGCAGCAAGGTACCTTTAAAACAAGGCAGGAGTCTTATGGATTGGATCCGACTGACCAAGAGTGGAAAGGACTTAACAGGATTGAAGGGCGGGTTAATTGAAGTAACTGAAGAAGAGCTTAAGAAGCACAACAAGAAAGAAGATTGTTGGATATGCATAAGAGGGTTTGTTTACAACGTCAGCCCTTATATGGAGTACCATCCGGGTGGGGAGGATGAACTCATGAGAGCCGCAGGAGCCGATGGAACAGATCTTTTTAATGAGGTTCATCGTTGGGTCAATTATGAATCCATGCTGAAAGAATGCCTGGTTGGCAGGATGGCTGTGAAGCCTGCTGTTCCAAAAGACTGTCATGAAGGAAAGAGAGTCTTAAATGGCATGCTTCCCAAGAGCCAAATGTCAGACACACTGCCCAGGGATGTGACAGACACACTGCCCAGGGAAGACCTCAGTTCTCCAAGCTATGATTGGTTCCAAACAGAGTCTTCAGTCACCATTGTTGTATACACCAAACAAAAGAATATCAGTTTAGACTCAGTAATCGTTGACCTCCAGGATGACTCCTTGAGAGCAGAAGCAGTCATCAAGGATCACTCTTACCTTGTACATGTTGGGCTAAGCCATGAAGTTCAAGAAAATTTTTCTGTACGGGTTATTGAAAATGTTGGAAAAATAGAGATTGTCCTACAAAAGAAAGAAAGTGTTTCTTGGCAATGTCTTGGTGATCACCTGGAGAAACATGATTCTTTCATTCCAAAGAAAGATACAGGCTTGTACTACAGACGGTGCCAGTTAATATCTAAGGAAGATGTCACTCATGACACGAGACTTTTCTGTCTGATGCTGCCTCCAAGTACTCACCTTCAGGTGCCAGTTGGACAACATGTTTACCTCAAGCTCAGTGTCACAGGTGCAGAAATAGTAAAGCCATATACACCCGTGTCTGATTCCTTACTCTCAGATTTTAAAGAACCAGTCCTTTCCCCAAATAAATACATCTGCTTTTTGATCAAAATCTATCCTGCTGGACTCTTCACACCAGAGCTTGATCGTCTTCAGATTGGAGATTTTATTTCTGTAAGCGGACCTGAAGGCGATTTTAAAGTATCCAAACTCCAGGAAGTAGAAGATCTCTTTCTATTGGCAGCCGGAACAGGATTCACACCAATGGTCACTGTACTGAATTATGCTTTGTCTCACATGTCCAGTCTCAGGAAGGTGAAGTTGATGTTCTTCAATAAAACAGAGGACGATATAATTTGGAGATGTCAGCTAGAGAAGTTGGCATTAAGAGAAAAAAGATTTGATGTTGAATTTGTTCTCTCGGCACCTTCTCCAGAATGGAATGGCAAACAGGGACACATATCACGAGCTCTTCTCTCTGAATTTTTGCAAAGAAGTTCAGAAAACTCTAGGGCCTTCCTTTGCATCTGCGGACCAACACCATTTACTGACGAGGGGATAAGGTTGCTGCATGATCTTAACTTTTCTGATGATGAGATTCACGGATTCACCGCTTAA	1.6021	-0.783517	-0.170864	-0.288776	1	-0.0860144	-0.0833015	-0.11523	-0.0712858	74.5	2.21748
ENSMUSG00000039047	GGGGCGTGAGAAGCCGGCAAAC	ATGGCGGCCCCCTGCTTCCTCACTCTGCGGGTGGCTACCCTGGCCGCCTTGGCGCTCTTGTCTCTCGGCAGCTCTGCCGCTGGACACATCGAGGATCAAGCCGAACAGTTCTTTAGAAGTGGACACACAAATAACTGGGCTGTTTTGGTGTGCACATCCCGATTCTGGTTTAACTACCGACATGTTGCAAATACTCTTTCTGTTTATAGAAGCGTCAAGAGGCTAGGTATCCCGGACAGTCACATTGTCCTGATGCTTGCTGATGACATGGCGTGCAATGCTCGGAACCCCAAGCCAGCCACAGTGTTCAGCCACAAGAACATGGAGCTCAATGTGTATGGAGACGATGTGGAAGTGGACTACAGAAGCTATGAGGTAACTGTGGAGAACTTTTTAAGGGTATTGACCGGGAGGGTTCCACCCAGTACCCCTCGCTCAAAGCGTCTTCTTTCCGACGACAGAAGCAATATCCTCATTTATATGACAGAGTCCGCTCCTGCCACACCCGCTCTGGCTTTTGTCCCCCTTGGGTCGTCCTTCTCAGCACATAATAGAACTGCAGATCTGCCCTTCTCTGCCGCACACTCCCAAATTCTACTTTTGAAGGATTTACTCAGTAACTCCTTGAGTCATGGAGGGAATGGTTTCTTGAAATTCCAAGATTCTGAAGAAATCACCAACATAGAACTTGCAGATGCGTTTGAACAGATGTGGCAGAAGAGACGCTACAATGAGCTGCTGTTCATTATTGACACTTGCCAGGGCGCGTCCATGTACGAGCGGTTCTACTCTCCTAACATCATGGCCTTGGCTAGTAGCCAGGTGGGAGAGGATTCGCTGTCGCACCAGCCTGACCCTGCGATTGGAGTTCATCTTATGGATAGGTACACGTTTTATGTCTTGGAATTTTTGGAAGAAATTAATCCAGCTAGCCAAACTAACATGAACGACCTTTTTCAAGTGTGTCCCAAAAGTCTCTGTGTGTCGACCCCTGGACATCGCACTGACCTTTTCCAGCGAGATCCAAAAAATGTCCTGATCACCGATTTCTTCGGAAGTGTGCGCAAGGTGGAAATCACAACAGAGAAGATCAGTTTGCAGTGGGATTCACAAGTCGTGGACAGCAGTTCTAAAGAAGACGGCACGGCCGAGGAGCGCATGGGACCTCTCAAGTATGCTGAGCAGCTCCCGGTGGCTCAGATAATACACCAGAAGCCAAAGCCGAGAGACTGGCACCCTCCCGGAGGCTTCATCCTGGGGCTGTGGGCGCTCATCATCATGGTCTTCTTCAAGACCTATGGGATCAAGCATATGAAGTTCATTTTCTAA	1.60222	0.179989	-0.0514007	0.054675	0	-0.0579468	-0.0120732	-0.0934898	0.0183873	90.9	1.34242
ENSMUSG00000021987	TGCGCAGTGCCACCGGCGGCGGGGGTGGCTGACGCTGCCGGGTTGAGGGAGTTCCTGCGGGTGGCTGTCACCGCCCCGTTTCTCTCCCGATGGTGCTCTCCTGAGGCCAGCTGCCTGCGGGCGTCGCCCCGGG	ATGGAGCACATCCGGACAACCAAGGTTGAACAAGTAAAGTTACTTGACCGGTTTAGTACCAACAACAAGTCACTGACAGGAACACTGTATCTTACGGCCACACACCTATTATTTATTGACGCTCAGCAAAAAGAAACCTGGATACTACACCACCATATTGCCTCTGTGGAGAAACTTGCTCTGACCACTTCTGGATGCCCACTTGTGATTCAGTGCAAGAACTTCAGGATTGTGCATTTCATTGTTCCCAGGGAAAGAGATTGCCACGATATTTATAACTCTCTCCTGCAGCTATCAAAACAAGCAAAATATGAAGATCTCTATGCCTTCTCTTATAATCCCAAGCAAAATGATACTGAACGACGGAATGGTTGGCAGCTTATTGACCTTGCTGCGGAGTATGAGAGGATGGGAGTGCCCAATGCAAACTGGCAACTGTCGGATGCCAACCGAGAGTACAAGGTCTGTGAGACTTATCCCAGAGAGCTGTATGTTCCTCGGACAGCTAGCCGGCCGGTGATCGTGGGCAGTTCCAACTTCCGGAGCAAGGGCAGACTTCCGGTCCTATCCTACTGCCGGCAGGGCACTGAGGCTGCCATTTGTCGATGTAGTCAGCCATTGTCAGGCTTCAGTGCCAGGTGCCTAGAGGATGAGCATTTGCTTCAAGCCATTAGTAAAGCCAACCCAGGAAACCGCTACATGTATGTTGTGGATACCAGGCCCAAGCTCAATGCAATAGCTAACAGAGCAGCTGGAAAAGGTTATGAAAATGAAGACAACTATTCTAATATTAGATTTCAGTTCGTTGGAATAGAAAATATTCATGTCATGAGATCCAGCCTTCAGAAATTACTGGAAGTGAATGGTAGCAAGGGGCTTTCTGTCAATGATTTCTACTCTGGTTTGGAAAGTTCAGGATGGCTTCGCCATATCAAGGCTGTTTTGGATGCTGCAATCTTCTTAGCCAAAGCAATAGTGGTTGAAAATGCAAGTGTGTTGGTCCACTGTTCCGATGGGTGGGACAGGACCTCCCAAGTGTGCTCCCTCGGCTCACTGTTGTTGGATTCCTACTACAGGACAATGAAAGGATTCATGGTTTTAATAGAAAAAGATTGGATATCATTTGGGCATAAATTTTCAGAGAGGTGTGGCCATTTGGATGGAGACCCGAGGGAGGTCTCACCAGTGTTCACTCAGTTCTTGGAGTGTGTCTGGCACCTGACTCAGCAGTTCCCACAAGCCTTCGAGTTCAACGAAGCGTTTCTTCTTCAGATCCATGAGCACATTCATTCATGCCAATTTGGGAACTTCCTTGGCAACTGTCAGAAGGAGAGAGAGGAACTCAGGTTAAAGGAGAAAACTTACTCCCTGTGGCCTTTTCTTTTGGATGACAAAAAGAAGTACTTAAATCCTCTCTACAGTTCCAAATCTCAGAGACTGACAGTCTTGGAGCCAAATACAGCCTCTTTCAATTTTAAGTTTTGGAGAAACATGTACCACCAGTTTGATCGGACGCTCCATCCTCGGCAGTCTGTGCTGAGCATAATTATGAATATGAATGAGCAAAGCAAGCAGTTAGAGGAAGACATTAAAGACCTCGAGGCTAAAATTAAGCAATGCAAAAATGGCATCCTAACGAAGGAGTTGCTGCATGCTGTCCACCCTGAATCACCTGCCCTGAAAACCTCGCTGTGTCTCAAAGAGCCGAGTCTGCTTCCCGTGAAGGACACACTCCGAGCTATAGAGGGCAGCAGCCCAGCAGATAATCGCTACTGTGACTATGCCGAGGAATTTTCTAAGTCGGAGCCTACCGTGGTCAGCTTGGAGTACGGGGTGGCCAGAATGACTTGTTAG	1.60238	-0.23297	-0.110707	-0.0689221	1	-0.110615	-0.160706	-0.141608	-0.105086	86.2	2.12385
ENSMUSG00000041870	AGAGGCCCGATTGTGGAGCGCACCACTGGAAGAGGCTGGGCAGGGGACGAGAGTCGCGGGGCGCGCATCGTGGACTTTGTGCGTGGAGATCTCGGGCTTCTCGGAGGCCCTGCGGTCCCACAGATCGTTGTTTGTTGTGTGTCCCGGGGTGGGGGCGCGGCGGAGCGACATGGAGCGCGGCTTGGGCCGGTCGCGCGGTCGCGTCCCCCGGCCGCGGCGCGCGATGGAATTCCCCGTGCACTTCCCTGTTCGGGGCGGTTCGGCCGGCAGCAGTCGGTTCGCGAGCTGTCAGCGCGGGCGCGAGCGCGCGGGGCGCGGGGTGGGCGCGGCCGAGCGGGTCCCCGAGCCGGTCCCCAGCCCGGCCCGCGACCCCAGGCCTGCCGCGCCGCCCGCTCCGGACTCGGAGGCCCTTGTCGCCCGCTGCGCCCCGCACTCGCCCGCTCGCCTTCCTTCTCCCCTCGCTCTCCGGCCGGTCGGGCGGGCCCCCGAGACCCCGTCGGGTCCAGGCTGGTGGCAGGCGGGCGGTCAGGCCCGGGTGGCGGCCTCCTCGCC	ATGTCCTCGGCCCGCGACACCAGCAGCCGCTTCCCGCTGCACCTCCTGGTCTGGAACAACGACTACGAGCAGCTGGAGAAGGAGCTGCGGGACCAGAATGCAGAGGCCTTGGACCCCCGGGGTCGGACATTACTGCACCTTGCAGTTTCTCTGGGGCATCTGGAATCTGCTCGAGTCTTGCTGCGCCATAAAGCAGATGTGACCAAAGAGAACGGCCAGGGATGGACAGTCTTACACGAAGCTGTGAGCACGGGCGATCCCGAGATGGTGTACACCGTCCTGCAGCACCGAGACTACCACAACACGTCCATGGCCCTGGAAGGTGTACCCGAGCTGCTACACAAAATCCTCGAGGCCCCGGATTTCTATGTGCAGATGAAGTGGGAGTTCACCAGCTGGGTGCCCTTGGTGTCTAGAATATGCCCCAACGATGTCTGTCGCATATGGAAGAGTGGAGCCAAGCTGCGCGTGGACATCACCTTGCTGGGGTTTGAAAACATGAGCTGGATCAGAGGGAGGCGGAGCTTCATATTTAAGGGAGGAGACAACTGGGCGGAGCTGATGGAGGTCAACCACGATGACCGCGTGGTCACCACCGAACACTTCGATCTTTCCCAAGAAATGGAGCGCCTCACCCTGGACCTGATGAAGCCAAAAAGCAGGGAGGTGGAGAGGCGGCTGACAAGCCCAGTCATCAACACCAGCCTGGATACTAAGAACGTTGCCTTTGAGAGAACTAAATCCGGATTCTGGGGCTGGAGGACAGATAAAGCTGAAGTTGTCAATGGTTACGAAGCCAAGGTTTACTCGGTAAACAACGTGAGCGTGATAACCAGGATCCGCACCGAGCACCTAACGGAGGAGGAGAAGAAGCGATACAAAGAGGACCGGAATCCACTGGAGTCTCTGCTCGGAACCGTGGAACATCAGTTTGGTGCTCAAGGGGACCTCGCTACGGAGTGTGCCACTGTGAACAACCCCACGGCCATCACTCCCGACGAGTACTTTGACGAAGACTTTGACCTGAAAGACAGGGACATTGGAAGACCAAAAGAGCTGACAATTAGAACGCAGAAGTTTAAGGCTACGCTGTGGATGTGCGAGGAGTTCCCACTCTCCCTCGTGGAGCAGGTCATCCCCATCATTGACCTCATGGCTCGCACCAGCGCTCACTTTGCCAGATTGAGAGATTTCATCAAATTGGACTTCCCTCCTGGATTCCCTGTCAAAATAGAAATCCCCTTATTCCACGTCTTAAACGCACGGATCACATTCGGAAATGTCAATGGCTGTAGCACTGCTGATGAGAGCCAGGGTGTGGAGGGGACCCCGGCCGAGGCAGTTTCCGAGGCCACAAACTTCGAGGTTGATCAGTCTGTCTTTGAAATCCCTGAATCCTACCACATTCAAGACAATGGCAGAAACGTGCACCTGCAAGACGAAGACTATGAGATCATGCAGTTTGCCATCCAGCAGAGCCTGCTGGAGTCCAGTAGGAGCCAGGACCTTTCAGGACCAGCTTCCAACGGAGGGGTCAGCCACACACACAGCTATGAAGCCCAGTATGAGAGGGCCATCCAGGAGAGTCTCCTAACCAACATGGAGGGCAGGTGCCCAGGTGGCCTCAGCGAGTCGAGCCGATTCGATAGCGACCTGCAGCTGGCCATGGAGCTGTCTGCCAAAGAGCTGGCGGAGCGGGAGCTCAGGCTCCAGGAGGAAGAAGCGGAGCTCCAGCAAGTCTTACAGCTGTCTCTCACTGAGAAATAG	1.60255	-0.49828	-0.0890355	-0.358075	2	-0.103011	-0.116763	-0.116464	-0.116493	139.2	2.74194
ENSMUSG00000041685	ATTAGCTCCGCCCCCCGGGCCTGCGGGTAGCTCGACTCCCGCCAGCCCCGGAGGCTCGCGCAGACTAAGCTCTGTACCATTCCTTGCGAACGCTCGGACCCGGACAGGCTGCGCGCACGCGCACTCGGGAGCGACAGTCAGGCTCTCGCCCCGTGGTGGCGGCGGCCGCGCCTGCCGCTAGGTGGCGCATGCGCCCTAGAGGGCGCGGGCGGTCTCTGGGAAGAAGGCGGCGGCGGCGAGAGGCGGGGGCGCCGTAGGGGCCGGTCCGTGTTTACACAGCGGCGGGCGGGTGCGGACGCGGAACCCGGCGCGGCGGCGGCGGCGGCGGCGGCGGCGGCAAG	ATGGTCATGGCGCATTTCGTGGAGAATTTCTGGGGGGAAAAAAATAATGGCTTTGATGTACTGTACCATAATATGAAGCATGGACAGATATCAACTAAAGAACTAGCAGATTTTGTAAGAGAAAGAGCTACAATAGAAGAGGCATACTCCAGATCAATGACAAAACTAGCGAAATCTGCAAGCAATTATTCACAACTTGGAACATTTGCACCAATGTGGGATGTATTCAAAACATCTACAGAGAAATTAGCAAATTGTCATTTGGATCTTGTTAGAAAATTACAGGAATTAATAAAGGAAGTTCAGAAGTATGGAGAGGAGCAAGTCAAGTCTCATAAGAAGACTAAAGAAGAAGTCGCAGGGACTCTGGAAGCAGTCCAAGCCATTCAGAATATAACTCAGGCACTCCAGAAGTCGAAGGAAAATTACACTGCCAAATGTGTAGAACAGGAACGTCTGAAAAAGGAAGGAGCTACACAAAGAGAAATAGAAAAGGCAGCTGTTAAGTCTAAGAAAGCTACAGATACTTATAAACTTTATGTGGAAAAGTATGCATTAACAAAAGCAGATTTTGAGCAGAAGATGACAGAAACAGCCCAGAAATTTCAAGATATTGAAGAAACTCACCTCATTCACATAAAGGAAATTATCGGATCCTTGTCAAATGCTGTCAAGGAGATCCACTTACAGATCGGCCAGGTTCATGAAGAGTTTATAAATAACATGGCTAATACTACAATTGAAAGTTTGATTCAGAAATTTGCCGAGTCAAAAGGCACAGGGAAGGAAAGACCTGGTCTTATTGAATTTGAAGAGTGTGACCCTGCTAGTGCAGTTGAAGGCATAAAACCAAGGAAAAGAAAGACTTTTGCTTTGCCTGGAATAATTAAAAAGGAAAAGGACGCAGAATCTGTGGAATGTCCTGATGCAGATTCGCTTAATATTCCAGATGTAGATGAAGAAGGTTTCAGTATTAAACCAGAAGCAAATCAGAATGATACCAAAGAGAACCATTTCTACTCATCCAGTGACTCTGACTCTGAAGATGAAGAACCAAAGAGGTACCGGATAGAGATCAAGCCCGCGCATCCAAATAACTTGCATCACACAATGGCTTCTTTGGATGAACTGAAAGTATCCATAGGGAATATAACATTGTCCCCAGCAGTATCTAGACACAGTCCAGTGCAGATGAATCGGAATTCATCTAATGAAGAATTAACAAAATCAAAGCCGTCTTCTCTACCCACTGAGAAAGGGACCAATGATTTACTTGCTTGGGATCCCCTGTTCGGATCGTCGCTTGAGTCATCTTCAGCTCCACTAACTTCGTCATCATCGGCCAGACCCACGACACCTCTCTCTTTAGGCACCCTTGTTCCACCTCCAAGGCCTGCTTCCAGACCAAAGCTTGCTTCAGGAAAACTGAGTGGGATCAATGAAATACCCAGGCCATTCAGCCCACCTGTAACTTCCAACACCAGCCCACCTCCTACTGCTCCCTTAGCCCGAGCCGAGAGCAGCTCCTCTATCTCCTCGTCTGCCTCGTTGAGTGCTGCCAACACTCCAACAGTAGGTGTATCACGGGGTCCCAGCCCGGTCAGCCTTGGAAACCAGGACACTTTACCTGTGGCAATCGCCCTTACAGAATCTGTCAACGCCTACTTTAAAGGAGCAGATCCTACCAAGTGTATTGTGAAGATCACGGGAGACGTGACAATATCATTTCCCAGTGGGATTATTAAAGTCTTCACCAGCAACCCCTCCCCAGCTGTGCTGTGCTTTAGGGTGAAGAACATCAGCAGGCTGGAGCAGATCCTTCCAAACTCCCAGCTTGTGTTCAGTGATCCATCACAGTGTGATTCCAACACAAAAGATTTTTGGATGAACATGCAAGCTGTTACTATCTACCTCAAGAAGCTATCAGAACAAAATCCAGCTGCTTCTTATTATAATGTAGATGTATTAAAATACCAGGTATCATCAAATGGCATTCAGTCCACTCCTCTAAATCTTGCAACCTACTGGAAATGTAGTGCCAGCACCACAGATCTGAGAGTGGATTATAAGTACAACCCAGAAGCTATGGTCGCTCCGAGTGTGCTTTCCAACATACAGGTGGTGGTTCCCGTGGATGGAGGTGTCACAAATATGCAGTCCCTTCCTCCTGCAATATGGAATGCAGAGCAAATGAAAGCTTTTTGGAAATTATCTGGGATTTCGGAGAAATCAGACAGTGGAGGTTCTGGATCCCTCAGAGCAAAATTTGATCTTTCAGAAGGACCCAGCAAACCTACAACACTGGCAGTGCAATTCCTCAGTGAGGGCAATACGCTCTCAGGAGTGGATATTGAGCTTGTGGGTACTGGCTATAGACTTTCCTTAGTAAAGAAGCGCTTTGCCACTGGACGATACTTGGCAGATTGTTGA	1.60267	0.122815	-0.124838	-0.276466	1	-0.153415	-0.117149	-0.100953	-0.137097	97.4	2.53275
ENSMUSG00000040532	AGGAGGGACCAGTCCCACGTAGCGCTTCCCTGGTCCTGGTCGGGAACTGGTCTCTAAGCGGCTCACAGCGTCTGTAGGAATTGCGTAGTGGCGCAAGGGGGCAGGGCTAGCGCTGTATGGCTACGCCCAGCCTGTTACCAAGCCAGCTAGTCCTACAGACCAGGCTCAAAGTGGCTGCAGGAAATGTGTAACGTGCAAGGGCTGGGGTCGTCTAGCGGCTGCGTCCAAGAAGCTTCTGCTTTGGGAGGGGGCTGAACTGACTCCGGGAATACATTAGACCACGTGGCCTAAAGTGGCGCCTCGATGGGGGGGGGGCGGGGGAAAAGGCGGAGCCCTAGTTGGAATAGACAGGGCTCTGAAAGGCGGAGCGTGCGCAGGACAGCCCTAGGAAGCACACTTTGCGGGCTGTGGGC	ATGCTCCGCTGGGCGCGAGCGTGGAGGGTCCCCCGTGGGGTACTCGGTGCCTCCTCTCCCAGGCGTTTGGCGGTTCCTGTCACGTTCTGTAGCAGCCGCAGTAGTGGCCAAGAAAACGCCGATCTGAGGCCGCTGCCGCTGTCTTATAATCTTCTAGATGGAGACGCGACACTCCCAGCCATCGTCTTTTTGCATGGGCTCTTCGGCAGCAAAACCAACTTCAACTCCCTCGCCAAGGCAATGGTTCAGAGGACTGGCCGGAGGGTGCTGACGGTGGATGCCCGGAACCACGGTGACAGCCCCCACAGTCCAGACGCAAGCTATGAGGCCATGAGTCAGGACCTTCAGGGCCTCCTTCCACAGCTGGGTCTGGTGCCCTGCGTCCTCGTTGGCCACAGCATGGGAGGAAAGACAGCCATGCTCCTGGCACTGCAGAGGCCAGATGTTGTGGAACGATTGGTTGTTGTAGACATAAGCCCGGTAGGAACCACACCTGGATCACACATTGGAGCCTTCATAGCAGCCATGAAGGCTGTTGAGATCCCAGAGAAGGTGCCGCACTCCCAAGCCCGAAAACTGGCGGATAAGCAGCTTAGTTCGGTTGTCAAGGAAGCGGGCATTCGGCAGTTCCTGCTCACTAACCTGGTAGAGGTGGGTGGGCGATTCTCCTGGAGACTGAACTTGGATACGTTAGCTCAGCACTTGGACAAGATAATGACCTTTCCTCAGCAACGTGAACCCTACTCGGGGCCAACTCTCTTCCTGCTTGGTGGAAATTCTACATATGTACAACCCAGCCACCACTCAGAGATTAGGCGACTCTTCCCTCAAGCCCAGATTCAGACCGTGCCTAACGCTGGCCACTGGGTCCACAGCGACAAACCCCAAGACTTCATGGATGCTGTCACCAGCTTCTTGGCTTAA	1.60276	0.0291073	-0.0814823	-0.0131516	3	-0.000445806	-0.0892703	-0.149573	-0.00669207	91.5	2.61595
ENSMUSG00000026034	GTCACCAGTTTTTCCGAGAAGAAGCTCGCACTGCGTCTGTCCGCACCATTTTGTGTTGGGAGATCGTCGTAATCGTTTGCAGACTTCTCGCCGTCGCCTTGTAAGCTTTGTCTTCGCCTTGCAAGCTTTGTCTTCAGGGTTGGAAAG	ATGAGACATTCAAAGAGAACTTACTGTCCTGACTGGGATGAAAGAGACTGGGATTATGGAACATGGAGAAGCAGCAGCAGTCACAAAAGAAAGAAGAGATCACATAGCAGCGCCCGTGAGCAAAAGCGCTGCAGGTACGATCACTCCAAAACGACAGACAGCTATTATCTGGAAAGCAGATCCATAAATGAGAAAGCTTATCATAGTCGACGCTATGTTGATGAATACAGGAATGACTACATGGGCTACGAGCCAGGGCATCCCTATGGAGAACCTGGAAGCAGATACCAGATGCATAGTAGCAAGTCCTCTGGTAGGAGTGGAAGAAGCAGTTACAAAAGTAAACACAGGAGTCGCCACCACACTTCGCAGCACCATTCACACGGGAAGAGTCACCGAAGGAAAAGATCGAGGAGTGTAGAGGATGATGAGGAGGGTCACCTGATCTGTCAGAGTGGAGACGTACTAAGTGCAAGATATGAAATTGTTGATACTTTAGGTGAAGGTGCTTTCGGAAAAGTGGTGGAATGCATCGATCATAAAGTGGGAGGTAGACGTGTAGCAGTAAAAATAGTTAAAAATGTGGATAGATACTGTGAAGCTGCTCAATCGGAAATACAAGTTTTGGAACACTTGAATACAACAGACCCCCATAGTACTTTCCGTTGTGTCCAGATGTTGGAGTGGTTTGAGCATCGAGGTCACATTTGCATTGTGTTTGAACTTCTGGGGCTTAGTACTTATGATTTCATTAAGGAAAACAGTTTTCTGCCGTTTCGAATGGATCATATCAGGAAGATGGCATATCAAATATGCAAATCTGTAAACTTTTTGCATAGTAATAAATTGACTCATACAGACTTGAAGCCTGAAAACATCTTATTTGTGAAGTCTGACTACACAGAGGCTTATAATCCCAAAATGAAACGTGATGAACGTACTATAGTAAATCCAGATATTAAAGTGGTGGACTTTGGAAGTGCAACATATGATGATGAACACCACAGCACATTGGTATCTACAAGACATTATAGAGCACCGGAAGTTATTTTAGCCCTCGGGTGGTCACAGCCATGTGATGTCTGGAGCATAGGATGTATTCTTATCGAGTATTATCTTGGATTTACAGTTTTTCCGACTCATGATAGCAGGGAACATTTAGCAATGATGGAAAGGATTCTTGGACCACTACCAAAGCACATGATACAGAAAACCAGGAAACGCAGATATTTCCATCATGATCGATTAGATTGGGATGAACACAGTTCTGCTGGCAGATATGTTTCTCGGCGCTGTAAACCTCTGAAGGAGTTTATGCTATCTCAGGATGCCGAACATGAGCTTCTCTTTGACCTCATTGGGAAAATGTTGGAGTATGATCCCGCCAAAAGAATTACTCTCAAAGAAGCCCTAAAGCATCCTTTCTTTTACCCACTTAAAAAGCATACGTGA	1.60285	-0.0366343	0.122894	0.00264693	0	-0.0719499	-0.219375	-0.22095	-0.128913	181.5	2.16732
ENSMUSG00000039458	GTCAGCGGCGGAGCCGGATGCGGGCGGTACTGCTGCCGCCGCCGCGGCCCTAGGGATGGGCGGAGCCCCGGCCGCTGGTGCTGGTGGCCGCCGCCGCTGCCGGAACCTGAGCCGGAGCCGCCGCCTCTGCTGTCGCCGCGCTTCGGCTTCGTTGCTTCGCAAGGCGGCGGG	ATGCTGGGGAAAGGGGGAGTCGGCGGTGGCGGCGGCACCAAGGCGCCCAAGCCCTCCTTCGTGTCGTACGTACGCCCTGAGGAAATTCACACAGATGAAAAGGAAGTAACAGAGAAGGAAGTCACTCTTCACTTGTTGCCAGGTGAACAGCTGCTTTGTGAAGCCAGCACAGTCCTGAAGTATGTGCAGGAAGATTCGTGTCAGCGCGGCGTCTATGGGAGACTCGTGTGCACTGACTTCAAGATTTCCTTCCTGGGGGACGAGGACTCGGCCCTGGATAATGGCGGGGAAGCTCAGTTTAAGAATAAGATCATAGGAGTAAATGACGTGCCACTGCACTGTGTGGATCAGATTTATGGAGTGTTTGATGAGAAAAAGAAACCTCTGTTTGGACAACTGAAGAAGTACCCCGAGAAGCTCGTTATCCATTGCAAAGACCTGCGGGTGCTCCACTTCTGTCTGAGGTACACAAAGGAGGAGGAAGTCAAAAGGATCGTCAGTGGCATAATCCATCATACCCAGAGCCCCAAACTGCTGAAAAGACTGTTTCTGTTCTCCTACGCCGCTGCTGTGCACGGCACTGCCACTGATTCCAGGAACTGTACTGTAATGTTTGACACTCCGAAAGACTGGTGTTGGGAGCTGGAGCGGACCAAGGGTAGTGTGAAGTACAGAACAGTGAGTGTGAATGAAGGCTACCGAGTCTCTGACAGGTTGCCAGCATACTTCGTTGTCCCCACTCCCCTTCCGGAAGACGATGTGAGGCGTTTTCAGGGCCATGGTATACCAATCTGGTGTTGGTCCTGTCACAATGGAAGTGCCCTTTTGAAAATGTCAGCACTGCCCAAAGAACAGGATGACGGTGCTTTGCAAGTTCAGAAGAGCTTCTTGGATGGAATTTACAAGACTATCCACAGGCCACCCTACGAGATGGTTAAAACTGAAGACTTATCAAGCAACTTCCTGTCCCTGCAGGAGATCCAGAGTGCATACTGTAAATTTAAGCAACTGTTTCTGATAGATAACAGTTCGGAATTTTGGGACACAGACATAAAATGGTTTTCTCTCTTAGAAAGCAGCAGCTGGCTTGATATAATCAGACGCTGCCTGAAGAAAGCAATCGAGATTACGGAATGCCTGGAAGCGCAGAACGTGAACGTCCTCCTGTTGGAAGAGAATGCTTCTGATCTCTGCTGCCTCCTCTCCTCTCTGGTGCAAGTGATGATGGACGCCCACTGTCGAACCAGGACTGGATTCCAGAGCCTCATCCAAAAGGAATGGGTCATGGGTGGCCACTCTTTCTTGGACCGCTGTAACCATCTCCACCAGAGTGACAAAGAGGAGGTCCCTATCTTCCTGCTTTTCTTGGACTGCGTCTGGCAGCTGGTGCACCAGTATCCCCCAGCATTTGAGTTCACAGAGACATACCTGACTGTTTTGTCAGATAGCCTGTATATACCTATTTTTAGCACCTTCTTCTTCAATTCACCTCATCAAAAAGATACTAACATGGGTAGGGAAAACCTGGATGCACAAAGCAAGCCTTTGACTCTGCTCACCGTGTGGGACTGGTCAGTACAGTTTGAACCCAAAGCACAGACGTTACTTAGAAACCCTCTCTATGTGGAAAAGCCAAAACTGGACAGAGGCCAGCAGAAAGGATCACGTTTCAAACATCAACGACAACTTTCTTTGCCACTTACCCAGTCTAAGTCATCTCCCAAAAGAGGATTTTTCAGGGAAGAAACAGATCATTTAATCAAGAACCTCCTAGGCAAGAGAATTAGTAAACTTATTAACTCTTCCGATGACCTCCAGGACAGCTCAAGGGAGTTCTACGACAGCTGGCATAGCAAGCCCACAGACTACCACGGCCTGTTGTTGCCTCACATTGAGGGGCCGGAAATCAAGGTGTGGGCTCAGCGCTATTTACGTTGGATTCCAGAAGCCCAAATCCTGGGTGGTGGCAGAGTGGCCACCATGGGCAAACTCTTAGAGATGATGGAGGAAGTGCAGAGCTTGCAGGAGAAGATAGAGGCAAGACACCACAGGCAGGAGGCTGTCCATGCAGAGGCACCCGGCCTGCTCAGGAACTCAGTCCGCCTGTCTTCCTTGTTCCCCTTTGCACTGCTCCAGCGACATTCGGCCAAGCCTGTCTTACCCACCAGTGGCTGGAAAGCTTTAGGAGGCGAAGATGACCTGGCCAAACGAGAAGATGAGTTTGTGGACCTAGGGGACGTGTGA	1.60292	-0.384063	-0.223958	-0.26199	2	-0.140817	-0.127252	-0.136533	-0.0943915	127.8	2.233
ENSMUSG00000022757	CTTGTGCGCCTGGAGGCGGGGCGCCAGGGCAGTTTTTTTTTTTCTCCCCTTCGCTCCCGCCCCTGCGCTTCCCACCTGCCACGTACGGGACCGTGGCTGTCGCTAGGCTCGTCGGGTGCGTGCGATTGGCCAGCTCTGCGCAGCCTGCAGCTCGGCGAGGCTCGGCGGACGGCGGCGGAGCGGACGGGGTTTGGAAGCCTCCTCTGCGACACCGAGTGAGCCCGCAGCGGCCGGGTCAGCTGAGGTGGACGGCCTCGGCAAGCGGGTTTTTTTCCCCTAGAGTTGTATATATAGAGCATCCTGGACTCCACA	ATGAACGGACAGTTGGACCTAAGTGGGAAGCTGATTATCAAAGCTCAACTTGGGGAAGATATCCGACGAATTCCCATTCATAATGAAGACATTACTTACGATGAATTAGTGCTAATGATGCAGCGAGTATTCAGAGGAAAGCTTCTGAGTAATGATGAAGTTACAATAAAGTATAAGGATGAAGATGGAGATCTTATAACAATTTTTGATAGTTCTGACCTTTCCTTTGCAATTCAGTGTAGTAGAATACTGAAACTGACATTATTTGTTAATGGCCAGCCAAGACCCCTTGAATCAAGTCAGGTGAAATATCTTCGTCGAGAACTGGTAGAACTTCGAAATAAAGTGAATCGCTTATTGGATAGCTTAGAACCACCTGGAGAACCAGGACCTTCCACCAGTATTCCTGAAAATGATACTGTGGATGGCAGGGAAGAGAAGCCTGCCGCTTCTGACTCTTCTGGGAAACAGTCAACTCAGGTTATGGCAGCAAGTATGTCAGCTTTTGATCCTCTGAAAAACCAAGATGAAATCAACAAAAACGTCATGTCAGCATTTGGATTAACAGATGACCAGGTTTCAGGCCCACCCAGTGCCCCTACAGAAGACCGCTCCGGAACACCTGACAGCATTGCTTCTTCCTCCTCAGCAGCACACCCAGCAGTTCAGCCGCAGCAACCTCCCTATGCAGGAGCTCAGACACAAGCAGGTCAGATTGAAGGTCAGATGTACCAGCAGTACCAGCAGCAGGCTGGCTACAGTGCCCAGCAGCCTCAGGCCCCTCCTCAGCAGTATGGTGTTCAGTACTCAGCTAGTTACAGCCAGCAGACTGGACCCCAACAACCTCAGCAGTTCCAGGGATATGGCCAACAACCAACTTCCCAGGCACCGGCTCCTGCCTTTTCTGGCCAGCCACAACAACTGCCTGCTCAACCACCACAGCAGTACCAGGCGAGCACTTACCCTCCACAAACGTATACTACCCAACCATCTCAGCCTGCCAACTATACTGTTCCCCCTGGCTCTCAGCCTGGAATGGCTCCAAGCCAACCTGGTGCTTACCAACCAAGACCAGGTTTTACGCCATCTCCTGCAAGTACCATGACCCCTCCTTCTAGTGGGGCTAACCCTTATGCTCGTAACCGTCCTCCTTTTGGTCAGGGGTATGCCCAACCTGGACCTGGTTATCGATAA	1.60326	0.341941	-0.0582347	-0.125134	0	-0.0410007	-0.106552	-0.127162	NA	86	2.49415
ENSMUSG00000036644	GCTTCCGCCTCACGGGCTCTGGCCCGGTGCGAGCGGCCGCGGG	ATGTGGCTCGGGCCCGAGGAGGTGCTGGTGGCTAACGCGCTATGGGTGACGGAGCGGGCCAACCCCTTCTTCGTGCTGCAGCGGCGCCGAGGCCACGGCAAGGGCGGAGGCCTCACGGGTCTTCTTGTGGGCACCCTGGATGTGGTGCTGGACTCCAGCGCCCGTGTGGCCCCTTACCGCATCCTGCACCAGACCCAGGACTCGCAGGTCTACTGGATAGTGGCATGTGGTTCTTCCCGAAAAGAGATCACCAAACACTGGGAATGGCTGGAAAACAACTTGCTTCAGACACTGTCCATCTTCGACAACGAGGAGGACATCACTACCTTCGTCAAGGGCAAGATACACGGCATCATCGCAGAAGAGAACAAGAACCTGCAGCCCCAGGGGGACGAGGACCCAGGGAAATTCAAGGAGGCAGAGCTAAAGATGCGGAAGCAGTTCGGCATGCCAGAGGGCGAGAAGCTGGTCAACTACTACTCCTGTAACTTCTGGAAGGGCCGCGTGCCGCGCCAGGGCTGGCTCTACCTGACCGTCAACCACCTGTGCTTCTACTCCTTCCTGCTGGGGAAGGAAGTGAGCCTGGTGGTACAGTGGGTGGACGTCACACGCCTGGAGAAGAATGCCACTTTACTCTTCCCCGAGAGCATCCGTGTGGACACACGGGACCAGGAGCTGTTTTTCTCCATGTTCCTAAACATTGGCGAGACCTTCAAGCTTATGGAGCAGCTGGCCAACCTGGCCATGCGACAACTGCTGGACAGCGAGGGCTTCCTGGAGGACAAGGCCCTACCCAGGCCTATCCGGCCACATAAGAACATCTCAGCTCTAAAGCGAGACCTAGATGCCCGAGCCAAGAATGAGTGCTACAGGGCCACGTTCCGGCTACCCAAAGACGAGCGGCTGGATGGCCACACAGGCTGCACCCTATGGACGCCATTTAACAAGCTACATATCCCCGGCCAGATGTTCATCTCCAATAACTACATCTGCTTTGCCAGCAAGGAGGAAGATGCGTGCCGCCTCATCATACCCCTGAGGGAGGTGACCATTGTTGAAAAAGCCGACAGCTCCAGCGTCCTCCCCAGCCCTCTGTCTATCAGCACCAAGAGTAAAATGACCTTCCTGTTTGCCAACCTGAAAGACCGTGACTTCCTGGTTCAGAGGATCTCTGACTTCCTCCAGAAAACGCCGTCCAAGCAGACGGGCAGCAGCATTGGGGGAACAAAGGCCAGTGTTTCAGACCCAGCCCCAGAGTCTCTCCCAACTCCACAGGAGGCTTCTGAGCCACCCGCAAGCCCATCCTCTCCCCTCAGCAGCCCTCCGAGTTTCAGTACCCAGGAGATTCCTACTACTTCCCAGGGCCTGCTCAAAGTCTTCCAGAAGAACTCACCCATGGAGGACCTTGGCGCCAAAGGGGCCAAGGAGAAGATGAAGGAGGAATCCTGGAACATCCACTTCTTTGAGTACGGGCGTGGCATGTGCATGTACCGAACAGCCAAAACCCGGGAGCTGGTCCTGAAAGGCATCCCTGAGAGCCTCCGAGGGGAGCTTTGGCTCCTCTTCTCTGGGGCCTGGAATGAGATGGTGACCCATCCCGGCTACTACGCTGAGCTAGTGGAGAAGTCCCTGGGGAAGTACAGCTTGGCTACCGAGGAGATAGAGCGGGACCTCCATCGCTCCATGCCCGAGCACCCTGCTTTCCAGAATGAGCTCGGGATCGCTGCGCTCCGGCGGGTGCTGACTGCCTACGCCTTCCGAAACCCTACTATTGGCTACTGCCAGGCAATGAACATCGTGACTTCCGTGCTCCTGCTCTACGGCAGTGAGGAGGAAGCCTTCTGGCTGCTGGTGGCCCTGTGTGAGCGCATGCTGCCCGACTACTACAACACCAGGGTAGTGGGAGCCCTCGTAGACCAGGGCATCTTTGAAGAGCTCACGAGAGATGTCCTGCCCCGGCTCTCAGAGAAGATGCAAGAGCTGGGGGTGATCTCCAGCATCTCGCTGTCCTGGTTCCTGACCCTCTTCCTCAGCGTCATGCCCTTTGAGAGCGCCGTGGTCATTGTCGACTGCTTCTTCTACGAGGGCATCAAGGTGATCCTGCAGGTGGCCCTGGCTGTGCTGGACGCCAACGTGGAGCAGCTGCTGGACTGCAATGACGAGGGCGAGGCCATGACCGTGCTGGGCAGGTACCTGGACAATGTGGTCAACAAGCAGAGCATTTCTCCACCTATCCCACACCTCCACGCTCTGCTGACCAGTGGAGATGACCCTCCTGTGGAGGTGGACATCTTTGACCTCCTGAGAGTATCCTACGAGAAGTTCAGCAACCTGAGGGCTGACGACATTGAACAGATGCGGTTTAAACAGAGGCTGAAGGTGATCCAGTCCTTGGAAGACACGGCTAAGAGAAGCGTGGTCCGAGCCATACCAGGGGACATCGGCTTCTCCATTGAAGAGCTGGAGGATCTTTACATGGTGTTTAAGGCCAAGCATCTGGCAAGCCAGTACTGGGGTGGTAACCGCTCAGCAGCCGTCCACCGAGACCCCAGCCTGCCCTACCTGGAGCAGTACCGGATCGATGCCAGCCAGTTTCGGGAGCTCTTTGCCAGCCTGACGCCTTGGGCCTGTGGCTCTCACACGCCTGTGTTGGCAGGCCGCATGTTCCGACTCCTGGATCAAAACAAGGACTCACTGATCAACTTCAAGGAGTTTGTGACAGGGATGAGTGGGATGTACCATGGAGACCTCACTGAGAAGCTCAAGGCGCTCTACAAACTGCACCTGCCCCCAGCTCTGATCCCAGAGGAAGCCGAGTCAGCCCTGGAGGCCGCCCATTACTTCACAGAGGATAGCTCCTCGGAAGCACTGCTACAGGAGCAGCAGGAAGGAAGTGGAAATGAGGACACCCCAGAAAGAAGAGAGGAGAAGGGGACCAGCCCTCCTGACTACCGACACTACCTTCGAATGTGGGCTAAGGAAAAAGAGGCTCAGAAGGAAACCATTAAGGACCTTCCCAAGATGAACCAGGAGCAATTCATCGAGCTGTGTAAAACACTTTACAACATGTTTAGCGAAGACCCTATGGAACAGGACTTGTATCATGCCATCGCCACTGTGGCCAGCCTTCTCCTCCGCATTGGTGAGGTGGGGAAGAAGTTTTCGGCCCTGACAACCAAGAAGCCCAGGGATGGTGCCCACAGTGGGGATCCCAACAGTGCCACAGAAGAGGATGAACCACCCACACCCAAACTCCATCAGGACCCAACACAGGAATGTCAGCCACCAGCTGCAGGGGACCGGCAGGCCAAAGCCAGTGGCGACATGCATCTCGGGAAAGCATTGCAGGATAGTCATGTGATAGTGGAGGGAGGCAGCGGTGAGGGGCAGGGCTCTCCTTCCCTGCTTTTGTCTGATGATGAAACCAAAGATGACATGTCCATGTCCTCTTACTCAGTAGTCAGCACGGGCTCACTGCAGTGCGAGGACCTCACGGAAGACACGGTGCTGGTGGGAGGAGGAGCCTGCAGCCCCACCGCCACCTCACGGGCGGGGGGCACTGTGGACACAGACTGGTGCATTTCCTTCGAGCAGATCCTGGCCTCCATCCTAACAGAGTCTGTGCTAGTGAACTTCTTTGAGAAGAGGGTAGACATTGGACTCAAGATCAAGGACCAAAAGAAAGTAGAAAGGCAGTTTAGCACCTCCAGTGACCATGAGCCCCCTGGGGTCTTGGGCTGA	1.60333	-0.387935	-0.0826652	-0.121397	0	-0.221672	-0.0891207	-0.0658485	-0.126792	94.3	1.63347
ENSMUSG00000006010	GCGCGGGGGCGCTACATAAGTACGCAGCCACCCTCGTCCTTATCCCGGAGGAGCAAGACGACCTTACCGTCAAAACCCCGGGATGTCATGGGTACTCCTCTGTGGCCACTTCTAGAAGCCGAGCCACCAGAGGTCATGGGTCACGGCAGGGTGTCTCGACAGGCTCTGGGCTACCGCCACGATCTTAACGGTGCCCCGAGAGGGGCGGGGTGCAGGCCTCCCTCGCTTGGGTAGAAGAGCTGCGGAGATGGGTGCGGGACGGCTTGCGTCATCAGTCTGCACCCGTTGGGGCCGCGACCCGCGTTTGGAGTAGGAAGTGTCTCTGCTGTCGCTTTCTGATGAGATCATTGGCTGTGGACGTGGGGACCTGAGTGGCACCTGGCCTTTGAAGGCTGTTGAATTGGCTGTCTATA	ATGGGAAGAACCTACATTGTAGAAGAGACTGTTGGCCAGTATCTTTCAAGCATCAACCTCCAGGGAAAACCTTTTGTCTCTGGTCTTTTGATAGGACAGTGTTCTTCACAAAAGGATTATGTGATTCTTGCCACTAGAACACCACCCAAAGAGGAACAAAATGACAAAGTCAAACAGCCGAGAGCTAAGTTGGATAATTTGGATGAAGAATGGGCCACAGAACATGCCAGCCAGGTGTCCAGAATGCTCCCTGGAGGACTTGTGGTTCTTGGAATATTTATTATCACAACTTTAGAACTAGCAGATGATTTTCAAAATGCCCTGCGCAGACTAATATTTTCTATGGAAAAATCTATGAGTAGAAAAAGACTATGGGATGTCACAGAGGACGAGGTCTCAGAACGAGTGACACTTCACATTTGTTCTTCTACAAAAAAAATATCTTGTCGAACTTACGATGTCCAAGATCCAAAGAGTTCAGCAAGACCCGCAGATTGGAAGTATCAGAGTAGAGTGTCTGCCTCATGGCTGTCTCTAGACTGTACTGTTCACGTTAACATTCACATCCCACTGTCGGCTACTTCTGTCAGTTACACTCTGGAAAAAAACACAAAGAGTGGACTTACACGCTGGGCCAAGCAAATAGAAAATGGTGTTTATCTGATTAATGGACAAGTTAAAGGCAACGATTGTGACTTATTAGAAGGACAGAAAAAAAGCAGAGGAAATACGCAAGCAACTGCTCATTCTTTTGATGTCCGAGTGCTAACACAGTTGCTCCTGAATTCGGACCACAGATCCACAGCCACAGTCCAAATCTGCAGTGGTTCTGTAAATCTTCGGGGAAATGTGAAATGCAGAGCTTATATCCATAGCAACAGACCCAAGGTTAAAGATGCTGTGCAGGCAGTGAAGAGAGATATTTTGAACACAGTTGCTGATCGCTGTGAAATACTCTTTGAGGACCTGCTTCTGAATGAAATTCCAGAAAAAAAAAATTATGAACTTCCTCAGAGAGTTTTTGTTCCCCTTCCTGGATCTACTGTAATGTTATGTGACTATAAGTTTGGTGATGAATCAGCTGAAGAAATCAGAGACCATTTTTCAGAGATGTTAGATCATGAGATTCAAATAGAAGACTTGGAAATTGCAGAGGAAGTAAACACAGCTTGCATGACTTCCTCTGTGAATAGTGAGGCTTCACTGACCAACACAAGTGAAGAACAACCAGAACAACCAAAAAAAACCATAGGAGTGAAAATTCAGCAAAACATAGGTGTGATCGCAGCACTAGCTGTTGCAGTGCTTGCTGCGGGCATCTCCTTCCATTACTTCAGTGATTAG	1.60381	0.0635796	-0.167079	-0.113729	5	-0.0597223	-0.05557	-0.125815	0.0299455	105.3	2.61595
ENSMUSG00000030662	TCCCGCCGGCCCGCCAGCGCGCCTCACAGCTCCCTCCTTCTCTCTCTCACGCCTAGCGCA	ATGGCGGCGGCCGCGGCGGAGCAGCAACAGTTCTACCTGCTCCTGGGAAACCTGCTCAGCCCCGACAATGTGGTCCGGAAACAGGCGGAGGAAACCTATGAGAATATCCCAGGCCGGTCCAAGATCACATTCCTCTTACAAGCCATCAGAAACACAACCGCTGCCGAGGAGGCTAGACAAATGGCTGCTGTTCTCCTAAGACGTCTTTTGTCCTCTGCATTTGATGAAGTCTACCCAGCTCTTCCATCAGATGTCCAGACTGCCATCAAGAGTGAATTGCTAATGATCATTCAGATGGAAACACAATCCAGCATGAGGAAGAAAATCTGTGATATTGCTGCAGAATTGGCCAGGAATTTAATAGATGAGGACGGCAACAACCAGTGGCCTGAAGGTTTGAAGTTCCTCTTTGATTCAGTCAGCTCACAAAACATGGGACTCCGGGAAGCTGCCCTTCACATATTTTGGAACTTTCCTGGAATTTTTGGGAACCAACAACAGCACTATTTGGACGTCATCAAACGGATGTTAGTTCAGTGTATGCAAGATCAGGAGCATCCTTCGATCAGGACACTGTCTGCCAGAGCTACTGCTGCCTTCATACTTGCCAATGAGCATAATGTCGCTCTGTTCAAACACTTTGCAGACTTGCTGCCTGGATTCTTACAGGCTGTCAATGACTCATGCTACCAGAATGATGACTCGGTCCTAAAATCCCTTGTTGAGATTGCAGACACCGTACCAAAGTACTTGCGCCCTCACTTAGAAGCAACTCTGCAGTTGAGTCTGAAGTTGTGTGGAGACACTAACCTCAATAATATGCAGCGCCAGCTTGCCCTTGAAGTGATTGTGACACTGTCAGAGACTGCAGCTGCTATGTTAAGAAAGCATACCAGTCTCATCGCACAGACGATTCCTCAGATGTTGGCAATGATGGTTGACCTAGAAGAAGATGAGGACTGGGCAAATGCTGATGAGCTAGAAGATGATGATTTCGATAGCAATGCAGTTGCTGGTGAGAGTGCATTAGACCGAATGGCCTGTGGACTTGGTGGAAAGCTCGTTCTGCCCATGATTAAGGAACACATTATGCAAATGCTTCAAAACCCTGATTGGAAATACAGGCATGCAGGACTGATGGCCCTATCCGCCATTGGCGAAGGATGCCACCAGCAGATGGAAGGAATTCTAAATGAGATTGTAAATTTTGTCTTGCTTTTCCTCCAGGATCCTCATCCGAGAGTCCGGTATGCAGCCTGCAATGCTGTGGGTCAAATGGCTACAGATTTTGCACCTGGTTTTCAAAAGAAATTTCATGAGAAGGTGATTGCAGCTTTGCTTCAGACCATGGAAGACCAAGGCAACCAGCGGGTGCAGGCCCATGCAGCGGCTGCCCTCATTAACTTCACTGAAGATTGTCCCAAGTCGCTGCTTATTCCCTACTTGGATAACTTGGTGAAGCACCTGCACTCCATTATGGTGCTCAAGCTCCAGGAGCTGATTCAGAAAGGCACCAAGTTAGTTTTGGAACAAGTTGTGACATCCATTGCATCAGTTGCAGATACTGCAGAAGAAAAGTTTGTCCCCTACTATGACTTGTTTATGCCATCACTGAAGCACATTGTCGAGAACGCAGTCCAGAAGGAGCTGAGACTGCTGCGAGGGAAGACCATCGAGTGCATCAGCCTCATCGGGCTGGCCGTCGGGAAGGAGAAATTCATGCAGGATGCTTCAGATGTGATGCAGCTATTGTTGAAGACACAGACAGACTTCAATGATATGGAAGATGACGACCCCCAGATTTCTTACATGATCTCAGCATGGGCCAGGATGTGCAAAATCCTTGGGAAAGAATTCCAGCAGTACCTTCCCGTGGTTATGGGGCCGCTGATGAAGACTGCTTCAATTAAGCCTGAAGTGGCCCTTCTAGACACCCAGGACATGGAGAATATGAGTGATGATGACGGTTGGGAATTTGTGAACCTCGGAGATCAGCAAAGTTTTGGTATTAAAACTGCAGGACTGGAAGAAAAGTCAACGGCTTGTCAGATGTTGGTTTGCTATGCTAAGGAATTAAAGGAAGGTTTTGTGGAATACACTGAACAGGTTGTCAAACTGATGGTCCCGCTGCTGAAATTTTATTTCCACGATGGGGTCCGAGTGGCAGCAGCAGAGTCCATGCCTCTTCTGCTTGAGTGTGCGAGAGTCCGGGGTCCCGAGTACCTTACACAGATGTGGCACTTCATGTGCGACGCTCTCATCAAGGCCATCGGCACAGAGCCCGACTCAGATGTCCTCTCGGAGATCATGCATTCCTTTGCAAAGTGCATTGAGGTCATGGGAGACGGGTGCCTCAACAATGAGCACTTTGAGGAGCTGGGAGGCATCCTGAAGGCGAAGCTTGAAGAACATTTCAAAAATCAGGAGTTGCGGCAAGTTAAAAGACAAGATGAAGACTATGACGAGCAGGTTGAAGAGTCACTACAAGATGAGGATGATAATGATGTTTATATACTGACTAAAGTGTCGGATATTTTACACTCAATATTCAGTAGCTACAAAGAAAAGGTGTTGCCGTGGTTTGAACAGCTGCTCCCATTAATTGTCAACCTGATTTGTCCGCAAAGACCATGGCCAGACAGACAATGGGGATTGTGCATCTTCGATGATATCGTAGAACACTGTAGTCCAGCTTCATTTAAGTATGCAGAATATTTCATAAGTCCAATGCTCCAGTATGTGTGTGACAACAGCCCAGAAGTCAGGCAAGCTGCGGCATATGGCCTCGGCGTCATGGCGCAGTTTGGTGGAGATAACTACCGCCCTTTCTGTACCGATGCACTCCCGCTGCTTGTAAGAGTCATTCAGGCTCCAGAGGCTAAGACCAAAGAAAATGTCAACGCCACGGAGAACTGCATCTCAGCAGTGGGAAAGATCATGAAGTTCAAGCCCGACTGTGTGAATGTGGAGGAGGTCTTACCACACTGGCTGTCATGGCTGCCCCTACACGAAGATAAAGAAGAAGCTGTCCAGACCTTCAGTTACCTGTGCGACCTGATTGAAAGTAATCACCCAATTGTTCTTGGCCCAAACAATACCAATCTACCGAAAATATTCAGTATAATTGCAGAAGGAGAAATGCATGAGGCCATTAAACATGAAGACCCCTGTGCCAAACGCCTGGCCAATGTAGTTCGCCAAGTACAGACTTCTGGAGGATTGTGGACTGAATGCATAGCTCAACTCAGTCCGGAGCAGCAGGCAGCCATCCAGGAGCTCCTGAACTCTGCCTGA	1.60386	0.0177458	-0.0132337	0.00891612	0	-0.201541	0.0393934	0.0107391	-0.0660615	80.1	1.77815
ENSMUSG00000010047	GGCGGAGCCAACAGAGGCTCGAGCTGGGGCAGTGCTTGGGCGAAGGGCCGGATCGGGCTTGGTTGGTACCAGGATGGCGGCGGCCCTGGCGTGGGTCCTGGTGGCGCCTGGTTCGAGTTCCTGAGCTGCTACCAGGCAGGTAACACTTCCTGTAGCCCCCAGC	ATGCGGGCAGGACTAGGTCCCATCATCACACTGGCCCTAGTGCTGGAGGTAGCATGGGCCGGGGAGCTTAAGCCCACAGCGCCGCCCATCTTCACTGGCCGACCCTTTGTGGTAGCATGGAACGTGCCCACACAAGAATGTGCCCCACGCCACAAAGTGCCACTGGACCTTAGGGCCTTCGATGTGAAGGCTACACCGAATGAGGGTTTTTTCAACCAGAATATCACCACCTTCTACTACGACCGTCTAGGCCTGTATCCACGTTTTGATGCAGCCGGGACATCTGTGCATGGCGGTGTGCCTCAGAACGGCAGCCTCTGTGCACACCTGCCCATGCTGAAGGAATCTGTGGAACGCTACATCCAGACCCAGGAGCCTGGGGGGCTGGCAGTCATTGACTGGGAGGAATGGCGGCCTGTATGGGTTCGAAACTGGCAGGAGAAAGATGTTTACCGACAGTCTTCACGCCAGCTGGTGGCCAGTCGGCACCCTGACTGGCCATCAGACAGAGTAATGAAGCAGGCCCAGTACGAGTTTGAGTTCGCCGCTCGGCAGTTCATGTTGAACACTCTCCGTTACGTCAAGGCAGTCAGACCCCAGCACCTGTGGGGCTTCTACCTCTTTCCTGACTGCTACAATCACGATTATGTACAGAACTGGGAGAGCTACACGGGCCGCTGTCCCGATGTGGAGGTGGCACGGAACGACCAGCTGGCCTGGCTCTGGGCTGAGAGCACGGCTCTCTTTCCCTCTGTGTACCTGGACGAGACACTGGCGTCCTCCGTACACAGCCGCAACTTTGTCAGTTTCCGTGTTCGGGAGGCCCTTCGAGTGGCTCACACCCACCATGCCAACCACGCCCTCCCCGTGTACGTCTTCACGCGTCCCACATACACCCGAGGACTCACGGGACTGAGCCAGGTGGACCTTATCTCTACCATCGGTGAGAGTGCCGCCCTGGGCTCAGCTGGCGTCATCTTCTGGGGCGACTCGGAAGACGCTTCAAGTATGGAGACCTGCCAATACCTCAAGAATTACCTAACTCAGCTGCTGGTTCCCTACATAGTCAACGTGTCCTGGGCCACCCAGTATTGCAGTTGGACCCAGTGCCATGGCCATGGGCGATGTGTGCGCCGCAACCCCAGCGCCAATACCTTCCTGCACCTCAATGCCAGCAGCTTCCGCCTAGTGCCTGGCCATACCCCCAGTGAACCCCAGCTTCGACCCGAGGGGCAGCTCAGCGAAGCCGACCTCAACTACCTGCAGAAGCACTTTCGCTGCCAGTGCTATCTGGGCTGGGGTGGCGAGCAGTGCCAACGGAACTATAAGGGGGCAGCTGGAAATGCCAGCAGAGCCTGGGCTGGATCCCACCTCACCAGCCTGCTGGGTTTGGTAGCTGTGGCTCTCACCTGGACCTTATGA	1.60396	-0.166547	-0.174131	0.00121639	1	-0.068647	-0.142838	-0.126973	-0.105714	73.6	2.21219
ENSMUSG00000025860	GGGGGCGGGGACTGAGAAGTGACCTGTGCGCATGTGCAGCCGCTGGGTCAGGCTCTGGCTTGGAGCTGGGGAGGCGGGGGTTGGGGGGTGGGGGGGGGGTTGGGCTGCATAATGAGGACTGGGGTTTTTCTCGATGTCCCCTTCCGGCTCTGGGAGGCGGCGGGACCTTGGCGGTCCCCCGAGCGGGCGCGACGCTAATCGAGGGCCGCTCGGCCAGAGAGGCCGGGGCCCGCCGCCCAGCAGAGTTGTGTTTTCCTGATCCGGGCTCGGGCCGCCCCTCCTCCGGGACCCTCCCCTCGGGAACCCGTCGCCCGCGGCGCTTAGTTAGGACTGGAGTGCTTGGCGCGAAAAGGTGGACAAGTCCTATTTTCCAGAGAAG	ATGACTTTTAACAGTTTTGAAGGAACTAGAACTTTTGTACTTGCAGACACCAATAAGGATGAAGAATTTGTAGAAGAGTTTAATAGATTAAAAACATTTGCTAACTTCCCAAGTAGTAGTCCTGTTTCAGCATCAACATTGGCGCGAGCTGGGTTTCTTTATACCGGTGAAGGAGACACCGTGCAATGTTTCAGTTGTCATGCGGCAATAGATAGATGGCAGTATGGAGACTCAGCTGTTGGAAGACACAGGAGAATATCCCCAAATTGCAGATTTATCAATGGTTTTTATTTTGAAAATGGTGCTGCACAGTCTACAAATCCTGGTATCCAAAATGGCCAGTACAAATCTGAAAACTGTGTGGGAAATAGAAATCCTTTTGCCCCTGACAGGCCACCTGAGACTCATGCTGATTATCTCTTGAGAACTGGACAGGTTGTAGATATTTCAGACACCATATACCCGAGGAACCCTGCCATGTGTAGTGAAGAAGCCAGATTGAAGTCATTTCAGAACTGGCCGGACTATGCTCATTTAACCCCCAGAGAGTTAGCTAGTGCTGGCCTCTACTACACAGGGGCTGATGATCAAGTGCAATGCTTTTGTTGTGGGGGAAAACTGAAAAATTGGGAACCCTGTGATCGTGCCTGGTCAGAACACAGGAGACACTTTCCCAATTGCTTTTTTGTTTTGGGCCGGAACGTTAATGTTCGAAGTGAATCTGGTGTGAGTTCTGATAGGAATTTCCCAAATTCAACAAACTCTCCAAGAAATCCAGCCATGGCAGAATATGAAGCACGGATCGTTACTTTTGGAACATGGACATCCTCAGTTAACAAGGAGCAGCTTGCAAGAGCTGGATTTTATGCTTTAGGTGAAGGCGATAAAGTGAAGTGCTTTCACTGTGGAGGAGGGCTCACGGATTGGAAGCCAAGTGAAGACCCTTGGGAACAGCATGCGAAGTGGTACCCAGGGTGCAAATACCTATTGGATGAGAAGGGGCAAGAATATATAAATAATATTCATTTAACCCATTCACTTGAGGAATCTTTGGGAAGAACTGCTGAAAAAACACCATCGCTAACTAAAAAAATCGATGATACCATCTTCCAGAATCCTATGGTGCAAGAAGCTATACGAATGGGATTTAGCTTCAAGGACATTAAGAAAACAATGGAAGAAAAAATCCAAACATCCGGGAGCAGCTATCTATCACTTGAGGTCCTGATTGCAGATCTTGTGAGTGCTCAGAAAGATAATACGGAGGATGAGTCAAGTCAAACTTCATTGCAGAAAGACATTAGTACTGAAGAGCAGCTAAGGCGCCTACAAGAGGAGAAGCTTTGCAAAATCTGTATGGATAGAAATATTGCTATCGTTTTTGTTCCTTGTGGACATCTGGTCACTTGTAAACAGTGTGCAGAAGCAGTTGACAAATGTCCCATGTGCTACACCGTCATTACGTTCAAGCAAAAAATTTTTATGTCTTAG	1.60408	-0.320534	-0.184564	-0.11644	3	-0.076143	-0.0992203	-0.0596573	-0.118511	106.4	2.57864
ENSMUSG00000028646	GGGGGCGGCGGCAACAGCGGCGGCCTGGGGAGGCGGCGGCCTAACCTGGCCTGGCCTGTCAGGGCGCGGGCGGTGGTGGTCCAGCACC	ATGTCCCTGCAGTACGGGGCGGAGGAGACGCCCCTGGCCGGCAGTTACGGCGCAGCCGACTCGTTCCCCAAGGACTTCGGCTACGGCGTGGAGGAGGAGGAAGAGGAGGCAGCGGCGGGTGGCGGCGGAGGCGCGGGGGCCGGCGGCGGCTGCGGCCCGGGCGGCGCTGACAGCTCCAAGCCGAGGATCCTGCTTATGGGGCTCCGGCGCAGCGGCAAATCCTCCATCCAGAAGGTGGTGTTTCATAAGATGTCACCCAATGAGACTCTCTTTTTGGAAAGTACCAACAAGATTTATAAAGATGACATTTCCAACAGCTCCTTTGTGAACTTCCAGATTTGGGATTTTCCTGGGCAGATGGACTTCTTTGATCCAACCTTTGACTACGAAATGATCTTCAGGGGCACAGGAGCATTGATATATGTCATTGATGCACAGGACGACTACATGGAGGCTTTAACCCGACTTCACATCACTGTTTCTAAGGCCTACAAAGTTAACCCAGACATGAATTTTGAGGTTTTTATTCACAAAGTTGATGGACTGTCTGATGATCACAAAATAGAAACACAGAGGGACATTCATCAAAGGGCCAATGATGACCTTGCAGATGCTGGGCTAGAAAAGCTCCATCTTAGCTTTTATTTGACTAGCATCTATGACCATTCAATATTTGAAGCCTTCAGTAAGGTGGTACAGAAACTCATTCCACAACTGCCCACTTTGGAAAACCTATTAAATATCTTTATATCAAATTCAGGTATTGAAAAAGCTTTTCTCTTTGATGTTGTCAGCAAAATCTACATTGCAACAGACAGCTCCCCTGTGGATATGCAGTCTTATGAACTTTGCTGTGACATGATTGATGTTGTAATTGATGTGTCTTGTATATATGGATTAAAGGAAGATGGAAGTGGAAGTGCTTATGACAAAGAATCGATGGCCATTATCAAGCTGAATAATACAACTGTCCTTTATTTAAAGGAAGTCACTAAATTTTTGGCACTGGTTTGCATTCTTAGGGAAGAGAGCTTTGAACGAAAAGGGTTGATAGACTACAACTTCCACTGTTTCCGAAAAGCTATCCATGAGGTGTTTGAGGTGGGTGTGACTTCTCACAGAAGCTGCAGTCATCAGACCAGTGCTCCAAGTCTGAAAGCCTTGGCACATAACGGCACGCCTCGGAATGCCATCTAG	1.6042	-0.0560782	-0.128962	-0.189204	0	-0.0413977	-0.0563086	-0.00668375	-0.139854	90	1.94448
ENSMUSG00000039246	GCGCGCGCGGCCCCGTGACGCTAGGGACGTGGCCGCGCGCCTTGCCATCTCTCCTCCGCC	ATGGCTGCTGTGCCCAGCGCTGTTCACCTGCCGCGTTGTGTGGTGTCCCCGACCGGGAGACACAGTGCCTCGCTGATCTTCCTGCACGGCTCAGGTCACTCTGGCCAAGGACAGAGAGAGTGGATCAAGCACGTGCTAAACCAAGACTTAACATTCCAGCACATAAAGATCATTTATCCAACGGCCCCCTCCAGGCCGTATACTCCTCTGAAGGGAGGGCTCTCCAATGTGTGGTTTGACAGATTTAAAATATCTATGGACTGCCCAGAACACCTTGAATCAATTGATAGTATGTGTCAAGTGCTCAGTGGATTGGTTGATGAAGAAGTAAAAACTGGCATTCAGAAGAGCAGGATATTAATAGGGGGATTTTCTATGGGAGGCTGCATGGCGATGCATTTAGCATACAGAAGTCACCCAGATGTGGCAGGAGTATTTGTTCTTTCTGGTTTTCTGAATAAAGCATCTGTTGTTTACCAGGACCTTCAGCAAGGTGGCCGCATGCTCCCTGAGCTCTTCCAGTGTCACGGCTCTGCAGATAACCTAGTTCTGCATGCTTGGGGCAAGGAGACAAACTCAAAACTGAAATCTCTAGGAGTGAGCACAACGTTTCACAGTCTTCCGAATCTTAACCATGAGCTCAACAAAACTGAGCTGGAGAAGCTAAAGTCATGGATTCTCACAAGGCTGCCAGGAGAGACAGATGGGCAGAGTGAATGA	1.60423	0.29268	0.0277641	-0.0333354	0	0.0390189	-0.206095	-0.19918	-0.0924895	77.8	1.77815
ENSMUSG00000029438	TTGCGCACTGGGCCCCGGGCGCGCGGCGGCACCAGGCTTTGTGTGTGCGCGTATGTGTGTGAGTGTGTGTCTGTGCGCGAGTGAGAGAGCGGGCGAGTGTGGCGAGCAGGACCCGGCGGGCGCGCTCCCCCAGCCTCCCTCTCTCTCTCTCTTTCCTCTCTCTCTCCCTCCCCGCCAGAACC	ATGTCGGGCAGGTCGGTTCGAGCCGAGACCAGGAGCCGGGCCAAAGATGATATCAAGAGGGTCATGGCGGCTATCGAGAAAGTGCGCAAATGGGAGAAGAAATGGGTGACCGTTGGCGATACATCCCTACGAATCTACAAGTGGGTCCCTGTGACGGAGCCAAAGGTTGATGATAAAAACAAGAACAAGAAGAAAGGCAAGGACGAGAAGTGTGGCTCGGAGGTGACCACTCCAGAGAACAGCTCGTCTCCTGGGATGATGGACATGCACGATGATAACAGCAACCAGAGCTCCATAGCAGACGCCTCCCCCATCAAGCAAGAGAACAGCAGCAACTCCAGCCCTGCCCCAGAGACCAACCCACCCGTGCCCAGCGATGGCACCGAAGCCAAGGCTGATGAGGCGCAGGCCGATGGAAAAGAGCACCCTGGAGCTGAAGATGCATCCGAGGAGCAAAATTCACAGTCTTCGATGGAAAACTCGGTGAACAGCTCCGAGAAGGCAGAACGGCAGCCATCTGCAGAATCAGGGTTAGCGGCAGAAACGTCGGCAGTCTCTCAGGATTTGGAAGGAGTGCCGCCGTCTAAAAAGATGAAGCTGGAAGCCTCTCAACAGAACTCAGAAGAGATGTAG	1.60428	0.0328896	-0.0448428	-0.101555	1	0.059392	0.122744	-0.0476683	NA	107.1	2.26007
ENSMUSG00000035770	GGTCTGGTGGCGTCCGCGGCTCCACCTCCCGCGTAAGGCTGTCCGGCTGGCTGCCTGACCCAGCAACGTCCCTAGCTGCGGCGATCCCACGTCCCGCAGACGCACGAGGACACCGCGGGCCCGTCGGGACGCGCTGGATAACGGAGCTTCTGCGGCGTTGCGGGCGGGCAGCGCGGCCCGGCCGGGGTCCTTGCGGGTCCTCGGCGGGCCCGGGGGAGGGCCCTCTTTGTGGCTGCAGTTGGCAAG	ATGGCGCCGGTGGGGGTGGAGAAGAAGCTGCTGCTGGGTCCCAACGGGCCCGCAGTGGCGGCCGCCGGCGACCTGACAAGTGAAGAGGAGGAAGGCCAGAGTCTATGGTCTTCGATCTTGAGCGAAGTGTCCACCCGTGCCAGGTCCAAGCTGCCGTCCGGCAAAAACATTCTGGTGTTCGGTGAAGATGGTTCTGGTAAGACAACTCTCATGACCAAACTCCAAGGAGCAGAACACGGCAAAAAAGGAAGAGGCTTAGAGTATCTTTACCTCAGCGTTCATGATGAGGACCGGGACGATCACACACGCTGCAATGTGTGGATTTTAGATGGAGACCTCTACCATAAAGGCCTGCTGAAATTTGCAGTTTCAGCTGAGTCTCTGCGGGAGACCCTGGTCATTTTTGTTGCCGACATGTCTCGACCTTGGACGATAATGGAGTCTCTGCAGAAGTGGGCTAGTGTTTTACGGGAGCACATTGACAAGATGAAGATTCCACCGGAGGAGATGCGGGATCTGGAACGGAAATTTATGAAAGAGTTTCAAGATTATATCGAGCCTGAAGAAGGTTGTCAGGGTTCCCCACAGAGAAGAGGGCCTCTGACCTCAGGCTCAGACGAAGACAGTGTTGCCCTCCCTCTGGGTGACAACGTGCTGACTCATAACCTGGGGATCCCAGTGTTGGTGGTGTGCACAAAGTGTGATGCCATGAGCGTCTTGGAGAAGGAGCACGATTACAGGGACGAGCACCTGGACTTCATCCAGGCGCACCTGCGGAGATTCTGCCTCCAGTATGGAGCAGCCTTGATTTACACCTCAGTGAAGGAAGAGAAAAACCTTGACTTGCTGTATAAGTACATTGTTCATAAAACCTATGGCTTCCACTTTACCATACCCGCCTTAGTTGTGGAAAAGGACGCGGTTTTTATACCTGCAGGCTGGGACAATGAAAAGAAAATAGCTATTTTACATGAAAATTTTACAACCGTGAAGCCAGAAGACGCGTATGAAGATTTTATTGTAAAGCCGCCTGTGAGAAAGCTGGTCCATGACAAAGAGTTGGCAGCGGAGGATGAGCAGGTGTTCCTAATGAAGCAACAGTCACTCCTTGCCAAGCAGCCTGCCACGCCCACAAGAACCTCCGAATCCCCTGCCAGAGGACCCTCTGGCTCTCCAAGGACGCAGGGTCGGGGTGGACCAGCTAGTGTACCAAGTGCCTCCCCCGGAACTTCAGTAAAGAAGCCAGATCCAAACATCAAAAATAATGCGGCAAGTGAAGGGGTATTGGCCAGCTTCTTCAATAGTCTGTTGAGTAAAAAAACAGGCTCTCCCGGAAGTCCTAGTGCTGGTGGAGTGCAGAGCACAGCCAAGAAGTCAGGACAAAAGACTGTGTTGTCAAATGTTCAGGAAGAACTGGATAGAATGACTCGAAAGCCAGACTCCATGGTAACAAACTCTTCAACAGAAAATGAAGCCTGA	1.60455	-0.0924915	0.00512405	-0.267198	0	-0.0748646	-0.0704843	-0.0631092	-0.0478502	130.4	2.39094
ENSMUSG00000032777	ATCAGTCCTCCCTAGGCCTCGGATCGCTGTACGCAGGCGCATTGGGCCCTGGCCTCGGCGGCGAGGTGCGCAGGCGCCCCGGGCGCTGCTAACTGAAGCGGCC	ATGGACGCGCTCGAGTCGTTGTTGGACGAGGTGGCCCTGGAGGGGCTCGACGGCCTGTGCCTGCCCGCGCTGTGGAGCCGCCTGGAATCCCGCTCGCCTGCCTTCCCATTGCCTCTGGAACCCTACACGCAGGAGTTTTTGTGGCGGGCTTTAGCCACGCACCCGGGCATCAGTTTCTACGAGGAGCCGCGAGAGAGACCTGACCTGCAGCTCCAAGACCGGTATGAAGAAATCGACTTGGAAACTGGGATTTTGGAGTCGAGGAGGGACCCGGTCACTCTGGAGGATGTCTACCCCATTCACATGATCTTAGAGAACAAGGATGGCATCCAGGGCTCCTGCCGATACTTTAAGGAGAGAAAGGACATCACCAGTAGCATCAGGAGCAAGTGTTTGCAGCCTCGATGTACAATGGTAGAAGCCTTCAGCAGGTGGGGTAAGAAGCTCATCATTGTGGCTTCCCAGGACATGCGGTACCGGGCCTTGATAGGCCTAGAGGGGGACCCTGATCTGAAGCTTCCCGATTTCTCCTACTGCATTCTGGAGCGCTTAGGTCGATCCAGGTGGCAAGGAGAGCTGCAGCGAGACCTTCACACCACCGCTTTCAAGGTTGACGCTGGGAAGCTTCATTATCACAGGAAAATTTTGAACAAGAATGGGCTCATTACAATGCAGTCACATGTGATCCGATTACCTACTGGAGCCCAGCAACACTCCATCCTCCTACTCCTTAACCGGTTTCATGTGGACAGGAGGAGCAAGTATGACATCCTCATGGAAAAGCTGTCTATGATGCTGAGCACACGGAGCAACCAGATTGAGACTCTGGGCAAGCTGAGGGAGGAACTGGGGCTGTGTGAAAGGACATTCAAGCGTCTGTACCAGTACATGCTGAATGCTGGGCTGGCCAAGGTGGTGTCCCTTCCCTTGCAGGAGATTCACCCTGAGTGTGGTCCCTGTAAGACCAAGAAAGGAACTGATGTCATGGTGCGCTGTCTTAAGCTCCTGAAGGAATTCAAGCGAAAGATGGAAGACGACCACGATGATGATGACGATGAGGAGGTCATCTCCAAGGGAGTCCCTCCTGTGGACATCGTCTTTGAGCGGGACATGCTCACGCAGACCTACGAGCTCATTGAGCGCAGAGGAACGAAAGGAATTTCCCAAGCTGAGATCCGAGTTGCTATGAACGTGGGAAAGCTGGAAGCAAGAATGCTGTGTCGGCTCCTTCAGAGGTTCAAGGTTGTCAAGGGGTTCATGGAAGATGAAGGCCGGCAGCGGACCACCAAGTACATTTCCTGTGTGTTTGCGGAGGAGAGTGACTTGAGCCGACAATATGCTCGTGAAAAGGCCCGAGGAGAGCTACTAACCACTGTGAGCCTCGCCTCAGTGCAAGATGAGTCCCTCATGCCTGAGGGCGAAGAGGCCTTCCTCTCTGACTCAGAAAGTGAGGAAGAGAGCAGCTGCAGTGGTGGCAAGCGGAGGGGCCGAGGGTCCCGGGGCCATGCAAGAGCCTCAGGGGATGCTGGGTCTGGCTCTCGGCCTCATCACTCCACTCCAGCCAAGGGCGGGTGGAAAGTCCTAAATCTGCACCCACTGAAGAAGCCGAAAGCTGCCGCTGAGGAGAGGTCCCGCAGAAGCTCCGCTTGTAGGGATGGCCTGGACACCAGCAGCTCGTCTGAGCTCAATGCCCCCTTCGACCCTCACAGCATGGACAGTCACAGTGGTGACATCGCTGTGATTGAGGAGGTCCGGCTCGATAACCCCAAGGAGGGTGGTGGCTCCCAGAAAGGCGGACGGCATGGCTCAAGCCAGGACAAGCCTCACAAAACATACCGACTGCTAAAGCGCAGAAATCTCATCATAGAAGCTGTCACCAACCTCCGCCTGATTGAGAGCCTGTTCACGATTCAGAAGATGATCATGGACCAGGAGAAGCAAGAGGGTGTCTCCACCAAATGCTGTAAGAAGTCCATTATCCGCTTGGTGCGGAACCTGTCTGAGGAGGGTCTCTTGCGATTGTATCGGACTACAGTCATTCAGGATGGCATCAAGAAGAAGGTAGATCTGGTCGTGCACCCATCTATGGACCAGAATGATCCTCTTGTGAGAAGTGCTATTGAGCAGGTTCGCTTCCGGATCTCCAACTCAAGCACAGCAAACAGAGTTAAAGTTCCACCGGCCCCAGCGCCCCAAGAAGAAGCAGAAGAGGAAAACCAAGAACCAGAAGTCCCAAGTCGATCAGCAAACTCTGACCCAAACACATCCTCGAAGCCAGAAAGCACTCGGGTGAAAAAGACTGACGAGAAAATGGGCATAACCCCACTCAAAAATTATAAACCTGTCATAGTTCCTGGACTCGGGCGCTCCATAGGCTTCCTTCCCAAGATGCCCCGCCTAAAGGCGATGCACCTGTTCCTGTGGTACCTGGTGTATGGGCATCCTGCCGGCCACACTGGGGAGCAGCCTGCTCTCCACAGTGAGAGGAAAACGGGCAAGCAGGAGTCCAGCAGACCAGGGGCTCAGCCCTCCTCAGGAGATGACTGGGACACCTCTGAAGCCAAAAACAACACAGAAAGCAGCTCCTGGGAGTCAGAAATGGAACTCTCCACAGAGATAGTGTATGTGGATGAGATCTCATGGATGCGCTACGTCCCTCCCATCCCGATCCACAGAGACTTTGGCTTTGGCTGGGCTCTTGTCAGTGACATTCTTCTCTGCCTGCCCCTCTCCATCTTTGTCCAACTTGTTCAAGTCAGCTACAAGGTGGATAACCTGGAGGATTTTCTGAATGACCCGCTGAAGAAGCACACACTGATCCGCTTCCTCCCCAGGCACATCCGGCAGCAGCTACTGTATAAGAGGCGGTATATTTTCTCGGTGGTGGAGAACCTGCAGCGGCTGTGTTACATGGGGCTGCTACAGTTTGGACCCACAGAGAAGTTTCAGGATAAAGACCAGGTCTTTGTTTTCCTGAAGAAGAATGCAGTCATTGTGGACACCACCATCTGTGACCCACATTACAACCTGGCCCACAGCAGCCGGCCTTTTGAGAGACGTCTCTACGTCCTGGATTCCATGCAGGATGTGGAATGCTACTGGTTTGACCTGCAGTGTATCTGCCTAAACACCCCACTAGGTGTGGTGCGTTGCCCGTGTGCACAGAAGATCTGCCCTGATCCAGGCAGTGACCCAGAAGGCAGCTTGCGGAAGGAGCAGGAGAGTGCCATGGACAAGCACAACCTAGAGCGCAAGTGTGCCATGCTGGAGTATACCACGGGGAGCCGAGAAGTTGTGGATGAAGGCTTAGTCCCAGGGGATGGGCTGGGAGCTGCTGGGCTGGACTCCAGCTTCTATGCACACTTGAAGCGCAACTGGGTCTGGACCAGCTACATCATCAACAAAGCCAGAAAGAACAACACCTCCGAAAATGGGCTCACAGGAAGACTCCAGACCTTCCTGTCTAAGCGCCCAATGCCCCTTGGGTCCGGAGGCAGTGGCCGTTTGCCTCTCTGGTCAGAGGGGAGAGCTGATGCTGAGCTCTGTGCTGACAAGGAAGAACAATTTGAACTGGACAGAGAACCTACCCCTGGCAGGAACCGGAAAGTGCGTGGTGGGAAGAGCCAGAAGCGGAAGCGGCTGAAGAAGGAGCCTATAAGGAAGACCAAGCGAAGAAGAAGAGGAGAGCATCCAGAAGCCAAAAGCAAAAAGCTACGCTACCAAGATGAGGCTGACCAGAACGCCCTCCGGATGATGACCCGGCTGCGTGTCTCTTGGTCCATGCAGGAGGATGGGCTGCTAATGCTCTGCCGGATCGCCAGCAACGTCCTCAACACCAAGGTGAAAGGACCATTTGTCACCTGGCAGGTCGTGCGGGACATTTTGCATGCTACCTTTGAAGAGTCTTTGGATAAAACCTCTCACTCGGTTGGACGAAGAGCTCGCTACATAGTCAAAAATCCCCAGGCTTTCATGAACTACAAGGTCTGTCTGGCAGAAGTGTACCAAGATAAGGCACTTGTTGGAGATTTCATGAGTCGGAAGGGTAACTACGAAGACCCAAAGGTTTGTGCCAAGGAGTTTAAAGAATTTGTAGAGAAACTGAAAGAGAAGTTCAGCTCTGGCCTGAGGAACCCCAATCTCGAGATCCCCAACACACTGCAGGAACTCTTTGCCAAGTACCGAGTGTTGGCGATCGGGGATGAGAAGGACCGAGTCAGGAAGGAGGATGAGCTGAATAGTGTGGAGGACATCCACTTCCTGGTGCTACAGAACCTGATCCAGAGCACACTGTCCCTCTCTAACAGCCAGTCCAACTCTTGCCAGTCCTTCCAGATCTTCCGCCTCTACCGGGAGTTCCGGGAGCCCGTGCTGGTGCGGGCCTTCATGGAGTGCCAAAAGAGGAGCCTGGTCAACCGACGCCGTGTCAGCCACTCCCAGGGCCCCAAGAAGAACCGTGCCGTGCCCTTTGTGCCCATGTCCTACCAGCTCTCCCAGTCATACTACAAGCTTTTCACCTGGCGATTTCCCACCACCATCTGCACTGAATCCTTCCAGTTCTACGACAGACTGCGGACCAACGGCATGCTAGACCAGCCTGATCATTTTTCTTTCAAGGACCTGGATAGCAGTGACCCTTCAAATGACCTGGTGGCATTTTCTTTGGACAGCCCTGGAGGACACTGTGTAACAGCCCTGGCCCTCTTCTCTTTGGGGCTCCTCTCTGTGGATGTCAGAATCCCAGAGCAGATCGTGGTGGTGGACAGCTCCATGGTGGAGAGTGAGGTCATGAAGAGCTTGGGGAAAGATGGTGGCTTGGATGATGACGAGGAAGAGGAAGACCTGGATGAAGGTTCAGGGACCAAGCGCCAGGGTGTGGAAGTAAAGGCCCATCAGGCCTCACACACCAAGTACCTGCTGATGAGAGGTTACTACACAGTGCCTGGCATGGTCAGCACACGCAACCTGAACCCCAATGACAGCATCGTGGTCAACTCCTGCCAGGTTAAATTCCGACTGCGCAACACCCCTGCATCCACCCAGCTTGGGCCCACTGGGTTCACAGCCACACCACTGGAAGAGCTCCAGGCTGGTCTTTCCTGCCTCCCTGCCTCCTTTACCAGCCTGGTGGATCCACAGCTGCGTACCCACTGCCCAGAAGAGTTTGCCCACCAGATGGCACAGTCAGGGTATAGTCCTGAGGATGTGGCTGCCTCCCTAGAGATCCTGCAGGCTGTAGCAGCTGCTGACTGCTTCGGGATTGACAAGGAGAAGCTGAGCAGGCAGTTCTCCGCCTTGGAGAAGATAGCGGACAGGCGCACCAGGACGTTCCTGGACTACATCCAGGACCTCTTGGAACAGGAACAAGTCATGGAAGTTGGAGGTAACACTGTGCGCCTAGTGACCATGGCCTCTGCACAGCCCTGGCTTCTGCATTCAATGCGTCTGAGAGACATGGAAGTAGACACTAAGGCCTCAGGGGATGACAGCCAATCCAGACTCCCTGAGGGGCCTTCCATCGAAGACCACACCTCTGAGGGAGCAGCGGTGCCTCCAGTCAGCTCCCATAGCACTAAAAAGCGTCCCCACTGCCCTGAGACTGATGCTGAGGAAGCCACAAGGCTCCCTGCCAAGAAGCCCACACTACAGGATGTCCGTGTGGCTGCCAGCCCTAGGCCTGGAGCGGAAGAGCAGGCAGAGGCCCAGGCCCCAGCTCAGCTTGCAGCTCCTGAAGATGCAGATGCAGGGGGCCCCAGACAGGAGAACCAAGAGAATGTTGGTGTCTCAGGCCTAGAGCAGCTGGGCTGTGAGTTCCAGCTTCCAGAAGGCTCTGAAGACCCCAGAGGCCTTACAGAGAGTAACATGGCCCAGGCAGCGTGGGAGAGTGGCTGTGAGAGAGTGTGTTTCGTCGGCCGCCCATGGCGAGGTGTGGATGGGCACCTGAACATGCCCGTGTGCAAAGGCATGCTGGAGGCTGTGCTCTACCACATCATGTCAAGGCCCGGCGTTCCCGAGAGCTGCCTGCTGCAGTACTACCAGGGCGTCCTGCAGCCTGTTGCTGTCCTTGAGCTGCTCCGGGGCCTGGAGTCCCTCGGCTGTATCCAGAAGCGGACTCTGAGGAAGCCAGCGAGTGTCTCGCTCTTCTCCAGGCCTGTGGTGGAGGGCCTGGGTCAGGCCAGTGAGGCTGAGGCGCTCTCCTGCCACGAGAGCACTGTCACCTTCTATGAGCCCACGCTGGACTGTACCATCCGTCTGGGCCGTGTCTTCCCCCATGATATCAACTGGAACAAGTGGATCCATTTATAG	1.60519	-0.130513	-0.0459872	-0.108806	0	-0.304276	-0.0727251	-0.107094	-0.0624472	80.2	2.01284
ENSMUSG00000035199	GCCAATTTTCTGAGCCCTGCCGTGCTTTAACCGCAGAACCAATCCGAAGGACCCGCTGTCATCTTTCATCCAGCTGGTTGTCGCTGCCGCCGCCTCCAGATTCCGAAGGCGAAGCTCGCGAAGCAGAGGAAC	ATGGACGTGAACCTCGCCCCGCTCCGTGCCTGGGACGATTTCTTCCCGGGCTCTGATCGTTTCGCCCGGCCGGACTTCAGGGACATTTCCAAATGGAACAACCGTGTAGTGAGCAATCTGCTCTATTACCAGACCAACTACCTGGTGGTGGCTGCCATGATGATTTCGGTTGTTGGGTTTCTGAGCCCCTTCAACATGATCCTCGGAGGAGTCATTGTGGTGCTGGTGTTCATGGGGTTCGTGTGGGCAGCGCACAATAAAGACATCCTCCGCCGGATGAAGAAGCAGTACCCAACGGCCTTCGTGATGGTGGTCATGCTAGCCAGCTACTTCCTCATATCCATGTTCGGGGGTGTCATGGTCTTTGTGTTCGGCATCACTCTTCCTTTGCTGTTGATGTTCATCCACGCATCCCTGAGACTTCGCAACCTCAAGAACAAGCTGGAAAATAAAATGGAGGGAATCGGCCTGAAGAAAACTCCGATGGGCATTATCCTGGATGCCTTGGAACAGCAGGAAGATAACATCAACAAATTTGCTGACTACATCAGCAAAGCGAGGGAGTAA	1.60535	0.285026	0.0753071	0.0619412	0	0.0768116	0.327584	0.22872	NA	111.5	2.12057
ENSMUSG00000026154	GTGGAGCGCCCCTCCCACCTTGGTGCGCGTGCGCAGACGCTGTGGGAGCCGGCGCA	ATGGTCTCCACGACCCTTTCCGTTTCACGGATGACTTTCGTCTGGAGAGCAGCAAGACCATCTCTTCTGAATCATTCTTTGAGGAAAATGAGTTATCAGGAAGGAAAGCCTGAGCCTGCGAAGCAAGCCCTTAAGAAGTCAAAGCTGCCACTCGGTCGTTTTGACTCACTGGAGGATTCACCCGAAGAGAGAGAGCCACTGCAGAAGTTTCCGGATGATGTAAATCCAGTTACCAAAGAAAAAGGTGGACCCAAGGGCCCGGAGCCTACACGATATGGAGACTGGGAACGGAAGGGACGCTGCATTGACTTTTAA	1.60541	0.297236	0.0188411	0.0252625	0	0.1698	0.0507182	-0.0290032	0.0608282	79.3	1.74819
ENSMUSG00000030061	GGCTCGGCTCTCCCTCCTTCCATTCACCTGCAGTCCCGCCCCTCCCGGGCGGACCCGCTCGGCGCGAGGGCCTCTGGGAAGAGGCGGGGAACAAT	ATGGCGGATGGCGAGGAGCCGGAGAAGAAAAGAAGGAGAATAGAGGAGCTGCTGGCTGAGAAAATGGCTGTTGATGGTGGGTGTGGGGACACTGGAGACTGGGAAGGTCGCTGGAACCATGTAAAGAAGTTCCTCGAGCGGTCTGGACCCTTCACACACCCCGATTTCGAACCAAGCACTGAATCACTCCAGTTCTTGTTAGATACATGTAAAGTTCTAGTCATTGGAGCTGGTGGCTTAGGATGTGAGCTTCTGAAAAATCTGGCATTATCTGGTTTTAGACAGATTCATGTTATAGACATGGACACTATAGATGTTTCCAATTTAAATAGACAGTTTTTATTTAGGCCTAAAGATGTCGGAAGACCCAAGGCTGAAGTTGCTGCAGAATTCCTAAATGACAGAGTTCCTAACTGCAACGTGGTACCACATTTCAACAAGATACAAGATTTTAACGACACTTTCTACCGACAATTTCATATCATTGTATGTGGCCTGGACTCTATCATAGCGAGAAGATGGATCAATGGAATGCTGATATCTCTTCTAAATTATGAAGATGGTGTGTTGGATCCAAGCTCCATTGTACCTTTGATAGATGGGGGGACAGAAGGCTTTAAAGGGAATGCCCGAGTGATTTTGCCTGGAATGACCGCTTGTATTGAGTGCACTCTGGAACTTTACCCACCACAGGTCAATTTCCCCATGTGTACCATTGCATCTATGCCCAGGCTCCCAGAACACTGTATCGAGTATGTGAGGATGTTGCAATGGCCTAAAGAGCAGCCTTTTGGAGATGGGGTTCCATTAGATGGAGATGACCCTGAACATATTCAGTGGATTTTCCAAAAGTCCATAGAGAGAGCATCACAATATAATATTAGAGGCGTTACCTACAGACTCACTCAAGGGGTGGTAAAACGAATCATTCCTGCAGTAGCTTCTACAAATGCAGTCATTGCAGCTGTGTGTGCCACTGAGGTTTTCAAGATAGCTACAAGTGCGTACATTCCCCTTAATAACTACCTGGTATTCAATGATGTAGATGGGCTGTACACTTACACGTTTGAAGCAGAGAGAAAGGAAAACTGTCCAGCATGTAGCCAACTTCCTCAAAACATTCAGTTTTCCCCATCAGCTAAACTACAGGAGGTCTTAGACTACCTAACCAACAGTGCTTCTCTGCAAATGAAGTCTCCGGCTATCACAGCCACATTAGAGGGGAAGAACAGGACACTTTACTTACAGTCAGTAACGTCTATTGAAGAACGAACCAGGCCCAATCTTTCCAAAACATTAAAAGAACTGGGACTAGTTGATGGACAAGAACTGGCTGTTGCTGATGTCACTACACCACAGACTGTACTATTCAAACTTCATTTTACTTAA	1.60554	-0.0280951	-0.147781	-0.182817	0	-0.0649325	-0.055553	-0.0151524	-0.120168	107	1.97772
ENSMUSG00000030551	TTTGGCTGTGCCTCGGGGTTGTCCTGCTTTGCAATATTGCCTATAGTTGTTTTCGGTTTTCTGCTAAGACTGAGCCGGGTTGCTCCAGCCTCCGACTAAACTCATTAAGTTGGGAGATTTTTTTTTTTTTTTCAATTGGAAGGGTGTTTTTAAAGTCTCCTCTTTCCAGCCCCAAACAAGGTGTAACAACGCACTCTTCCTTCTAAGGCATCAGATGAGAGACAAGGATCACTCCAGACAGCTCCTACCTACGGTTTGGGGTTTTTTTTTCTTAAAGGCGAGGCTTGCATTCCTCAGCAGCTATGTACAAAGCTCCCTGAAGCTGTCTCTCTCTCTCTAAAGTTAGTGTGCAGGCTTTTCCAACGGCTGAGAGCGCCTGGTACACAGGGAAGCAGTTCCTTGAGGTGGAAGATCTCTTCTTTCACCTTTCTTTTTCCCTGCAGACTAATGCCTACTTTTTTATCAGTTTGCACAATCGCTTAGATAAACACCGAGGAGGAGAGTCTCTTTAATTATCAAAGACACATCTTTTCAGGGGGCCAACAAAGCATTTATTTCACCCGCCAAACTAAAGGAGAGTTATTCCAGTTTAGAAGGAAG	ATGCAAGCGGTTTGGGACCTTGAACAAGGCAAATATGGTTTTGCTGTACAGAGAGGCAGGATGCCTCCTACCCAGCCTACCCACGGGCAGTTTGCCCTGACCAACGGGGACCCCCTCAACTGCCACTCGTACCTGTCCGGATATATTTCCCTGCTGCTGCGCGCGGAGCCCTACCCCACGTCGCGCTTCGGCAGTCAGTGCATGCAGCCTAACAACATCATGGGCATCGAGAACATTTGCGAACTGGCCGCACGGATGCTCTTCAGCGCCGTTGAGTGGGCCCGGAACATCCCCTTCTTCCCTGACCTGCAGATCACGGACCAGGTGGCCCTCCTTCGCCTCACCTGGAGCGAGCTGTTCGTGTTGAATGCGGCCCAGTGCTCCATGCCCCTCCATGTCGCCCCGCTCCTTGCCGCTGCTGGCCTGCACGCTTCACCCATGTCAGCCGACCGGGTGGTCGCTTTTATGGACCACATACGGATCTTCCAAGAGCAAGTGGAGAAGCTCAAGGCACTGCACGTCGACTCCGCCGAGTATAGCTGCCTCAAGGCCATAGTCCTGTTCACCTCAGATGCCTGTGGTCTGTCTGATGTAGCCCATGTGGAAAGCTTGCAGGAAAAGTCCCAGTGTGCTTTGGAAGAGTACGTTAGGAGCCAGTACCCCAACCAGCCAACACGGTTCGGAAAGCTCTTGCTTCGTCTCCCTTCCCTCCGCACGGTCTCCTCCTCAGTCATAGAGCAATTGTTTTTCGTCCGTTTGGTAGGTAAAACCCCCATCGAAACCCTCATCCGGGATATGTTACTGTCCGGCAGCAGTTTTAACTGGCCATATATGGCAATTCAATAA	1.60599	0.0549925	-0.0192152	-0.113442	3	0.0135063	-0.0521305	-0.112468	-0.0300309	109.6	2.77815
ENSMUSG00000031604	CGCGGACGACTGGCTGGCCGCGCGGGTCTCACTATTCTCACTCCATCCGCGCAGCCAATGACTGGCGCCGCTAGGGCTTCGTTGACTTGAGTCACACGCTGCCGGGCCTTAGCACGGACCAATCACTGCACGGCGAAGGCAGGGCGGGAGTGGGGCGGACCAATTACGACAGGCGAGCCGGGGCCCGGCCTCCGGGCCCTGCCCCTGAGCCGGCAGAGGTAGTGAGGAGGCCGCTGCACCTGCCAGGACTTGCGCTTAGACCGCTGTCTGTCGCGGGGACGCCAGGAATAAAAGGTCCCTCGCAGAGATTTGAAA	ATGGCCACAAACAAAAGTGTTGGCGTGTTCAGCTCTGCATCCCTGGCTGTGGAGTATGTGGACTCACTGTTGCCGGAGAATCCTCTGCAGGAGCCCTTTAAGAATGCTTGGGTCTACATGTTGGACAACTATACAAAGTTCCAGATCGCAACCTGGGGCTCCCTGATAGTTCACGAAGCCATCTATTTCTTGTTCTCTTTACCTGGATTCCTATTCCAGTTTATACCTTACATGAGAAAGTACAAGATTCAAAAGGATAAACCAGAAACCTTCGAAGGCCAGTGGAAGTGTTTGAAAAAAATTCTATTTAATCATTTTTTTATCCAGTTGCCTCTGATTTGTGGAACATACTATTTTACAGAGTTTTTCAATATTCCTTATGATTGGGAAAGAATGCCAAGATGGTACTTAACTTTGGCAAGGTGTTTGGGCTGTGCAGTCATTGAGGACACCTGGCATTATTTCCTGCACAGACTCCTTCACCACAAGAGAATTTATAAATACATTCATAAAGTCCATCACGAGTTTCAGGCTCCATTTGGAATCGAAGCAGAATACGCACATCCCTTGGAAACCCTGATTCTTGGGACAGGATTTTTCATCGGAATTGTGCTTTTGTGTGATCACGTAATTCTCCTGTGGGCATGGGTGACCATACGTTTGCTGGAAACCATCGATGTGCACAGCGGTTATGATATTCCTCTCAACCCGCTGAACTTGGTTCCTTTTTATACGGGCGCTCGGCACCATGATTTCCACCACATGAACTTCATTGGGAATTATGCCTCCACCTTCACGTGGTGGGATAAACTCTTTGGGACAGATGCCCAGTATCATGCCTACATTGAAAAATCGAAGAAGCTTGGGAAAAAGTCTGATTGA	1.60637	0.236429	-0.0929255	-0.0821972	1	0.00691366	0.0323373	-0.0297449	0.0225503	87.6	2.49831
ENSMUSG00000021796	CCCGCGAACGAGCGAGCGTCCTCCGCGGCTGAGGCGGCAGAGATTGGAATCTGCTTGCCCGCCGCGCGGAGGAGGAGGAGGAGGAGGGCGGAGGGAGGAGGGAAGGGCGGGGAGGGAGGCTCGAGCTCCCGCGCGTCGGCCCCGCGCGAGACGACGACTGTACGGCCGCGCGAGGGGCGACCGGGCCCGGGCCGCTGCACGCCGAGGGCGGAGGCCGAGCCGGGCCCCGCCGCCCCGCGGCTGTCCGTGCCCGCCCGCGCCGAGCGCCGGAGGATGAGTTTCTCGGGATCCCGATTTATGAAAATATGCATCGCTTTGATACTGTCTTGGAATTCATGAGATGGAAGCATAGGTCAAAGCTGTTCGGAGAAATTGGAACTACAGTTTTATCTAGCCACATCTCTGAGAATTCTGAAGAAAGCAGCAGGTGAAAGTCATTGCCAAGTGATTTTGTTCTGTAAGGAAGCCTCCCTCATTCACTTACACCAGTGAGACAGCAGGACCAGTCATTCAAAGGGCCGTGTACAGGACGCGTGCGAATCAGACA	ATGACTCAGCTATACACTTACATCAGATTACTGGGAGCCTGTCTGTTCATCATTTCTCATGTTCAAGGGCAGAATCTAGATAGTATGCTCCATGGCACTGGTATGAAATCAGACTTGGACCAGAAGAAGCCAGAAAATGGAGTGACTTTAGCACCAGAGGATACCTTGCCTTTCTTAAAGTGCTATTGCTCAGGACACTGCCCAGATGATGCTATTAATAACACATGCATAACTAATGGCCATTGCTTTGCCATTATAGAAGAAGATGATCAGGGAGAAACCACATTAACTTCTGGGTGTATGAAGTATGAAGGCTCTGATTTTCAATGCAAGGATTCACCGAAAGCCCAGCTACGCAGGACAATAGAATGTTGTCGGACCAATTTGTGCAACCAGTATTTGCAGCCTACACTGCCCCCTGTTGTTATAGGTCCGTTCTTTGATGGCAGCATCCGATGGCTGGTTGTGCTCATTTCCATGGCTGTCTGTATAGTTGCTATGATCATCTTCTCCAGCTGCTTTTGCTATAAGCATTATTGTAAGAGTATCTCAAGCAGGGGTCGTTACAACCGTGATTTGGAACAGGATGAAGCATTTATTCCAGTAGGAGAATCATTGAAAGACCTGATTGACCAGTCCCAAAGCTCTGGGAGTGGATCTGGATTGCCTTTATTGGTTCAGCGAACTATTGCCAAACAGATTCAGATGGTTCGGCAGGTTGGTAAAGGCCGCTATGGAGAAGTATGGATGGGTAAATGGCGTGGTGAAAAAGTGGCTGTCAAAGTGTTTTTTACCACTGAAGAAGCTAGCTGGTTTAGAGAAACAGAAATCTACCAGACGGTGTTAATGCGTCATGAAAATATACTTGGTTTTATAGCTGCAGACATTAAAGGCACTGGTTCCTGGACTCAGCTGTATTTGATTACTGATTACCATGAAAATGGATCTCTCTATGACTTCCTGAAATGTGCCACACTAGACACCAGAGCCCTACTCAAGTTAGCTTATTCTGCTGCTTGTGGTCTGTGCCACCTCCACACAGAAATTTATGGTACCCAAGGGAAGCCTGCAATTGCTCATCGAGACCTGAAGAGCAAAAACATCCTTATTAAGAAAAATGGAAGTTGCTGTATTGCTGACCTGGGCCTAGCTGTTAAATTCAACAGTGATACAAATGAAGTTGACATACCCTTGAATACCAGGGTGGGCACCAAGCGGTACATGGCTCCAGAAGTGCTGGATGAAAGCCTGAATAAAAACCATTTCCAGCCCTACATCATGGCTGACATCTATAGCTTTGGTTTGATCATTTGGGAAATGGCTCGTCGTTGTATTACAGGAGGAATCGTGGAGGAATATCAATTACCATATTACAACATGGTGCCCAGTGACCCATCCTATGAGGACATGCGTGAGGTTGTGTGTGTGAAACGCTTGCGGCCAATCGTGTCTAACCGCTGGAACAGCGATGAATGTCTTCGAGCAGTTTTGAAGCTAATGTCAGAATGTTGGGCCCATAATCCAGCCTCCAGACTCACAGCTTTGAGAATCAAGAAGACACTTGCAAAAATGGTTGAATCCCAGGATGTAAAGATTTGA	1.60648	-0.474918	-0.122285	-0.303772	5	-0.0872061	-0.000187232	-0.0212958	-0.00183092	90	2.73799
ENSMUSG00000031201	GCGGAGCCTCAAGCTAAGGGCTGGTCGCTGCGTCTGAGCGCCGGGTTGGACGAGCCGCTGTGCGCCCTTGGCGGACGTGAGCGGAAAGAAG	ATGGCGGTGCAGGTGGTGCAAGCTGTGCAGGCGGTTCATCTTGAGTCTGACGCTTTCCTAGTTTGTCTCAACCATGCTCTGAGCACAGAAAAGGAGGAAGTGATGGGTCTGTGTATAGGGGAGTTGAATGATGACATAAGGAGTGACTCCAAATTTACATACACTGGAACGGAAATGCGCACAGTCCAAGAAAAGATGGATACCATCAGAATTGTTCATATCCATTCTGTCATCATCTTGCGGCGTTCTGACAAGAGAAAGGACCGTGTAGAAATTTCTCCAGAGCAGCTGTCTGCAGCTTCAACAGAGGCAGAAAGGTTGGCTGAACTAACAGGTCGTCCCATGAGAGTTGTTGGCTGGTATCATTCCCACCCTCATATAACTGTTTGGCCTTCACATGTTGATGTTCGTACACAAGCCATGTACCAAATGATGGATCAAGGCTTTGTAGGACTTATTTTTTCCTGTTTCATAGAAGACAAAAACACAAAGACTGGCCGGGTACTCTATACTTGCTTCCAATCCATACAAGCCCAAAAAAGCTCAGAGTATGAGAGAATTGAAATCCCAATCCATATTGTACCTCATATCACTATTGGGAAAGTATGCCTTGAATCTGCAGTAGAGCTGCCAAAAATCCTGTGTCAGGAAGAACAGGATGCATATAGAAGGATTCACAGCCTTACACATCTGGACTCAGTGACCAAGATCCATAATGGCTCAGTATTTACCAAGAATTTGTGCAGTCAGATGTCAGCAGTCAGTGGGCCTCTACTGCAGTGGTTGGAAGACAGATTGGAGCAAAACCAGCAGCATTTGCAGGAGTTGCAACAAGAAAAGGAAGAGCTTATGGAAGAGCTGTCTTCCCTAGAATAA	1.60664	0.103526	0.0732242	0.043943	0	0.00799353	-0.134691	-0.198849	-0.0570247	109.5	1.95904
ENSMUSG00000046879	CTCCGGTCTAGAAAGTGCAGGACAAAAAGCAAGGTCTGCTCGAAGACCAGAAGCTGAAAGAAAATCCACGCGATCAGACCTCCTCTTGGTTCGTCTCCTCTCAGAAGGACTCCAGACCTCTGCATCTCATCTCTCAACATCCGGGTCTATATTCCAGTTTTGGATCTCTACATAGGGAACTTCTGCCGGAGGACAGCAACGTTTTTGTCCTAGGAAGAAAGGGGTGACGTTCCAGGAAGGCCACTAACATCGAATCACACATAATAACTCCTCTGGATCAGGGTTTGAGGAGTATTAAGTGAGATAAGGCATTCGAAGGAACCAACTCAGATTCACAGACAGAGGACCTGTGTGCTTAAAGTCTAAGAGTGGAGGAAGAACCTGAGGAGCGGCTTCCTCAGAGACCCTAATAAAACCAGAGAGCCTCACCAGGGAGCTGAAAGGTCCACAGACAGCGTCACTCGGATCTTATC	ATGAAACCATCACACAGTTCCTGCGAGGCTGCTCCACTACTCCCCAACATGGCAGAGACCCATTATGCTCCCCTGAGCTCAGCCTTCCCCTTTGTCACGTCATACCAAACAGGCTCCAGCAGGTTACCTGAGGTCAGTAGGAGCACCGAAAGAGCTTTAAGAGAAGGAAAACTACTGGAACTGGTCTACGGAATCAAGGAGACTGTGGCAACATTGTCCCAGATTCCAGTGAGCATCTTTGTGACTGGGGACTCTGGCAATGGCATGTCATCTTTCATCAATGCACTTCGAGTCATCGGCCATGATGAAGATGCCTCGGCTCCCACTGGGGTGGTGAGGACCACGAAGACGCGGACTGAGTACTCTTCATCCCACTTTCCCAATGTGGTGCTGTGGGACTTACCTGGATTGGGGGCCACAGCCCAAACCGTAGAGGACTATGTGGAAGAGATGAAATTTAGCACATGTGACTTATTCATCATCATTGCCTCTGAGCAGTTCAGCTCGAATCATGTGAAGCTGTCCAAAATTATCCAGAGCATGGGAAAGAGGTTCTATATTGTCTGGACCAAGCTGGACAGGGACCTCAGCACCAGTGTCCTATCAGAGGTCCGGCTCCTACAGAATATCCAGGAGAATATCCGAGAGAATCTGCAGAAGGAGAAAGTGAAGTACCCCCCCGTGTTCCTGGTATCCAGTCTAGACCCTTTACTATATGACTTCCCGAAGCTTAGGGACACACTTCATAAAGATCTCTCCAACATCAGGTGCTGTGAACCCTTAAAGACCCTTTATGGCACTTATGAGAAGATCGTTGGTGATAAAGTAGCAGTCTGGAAGCAGAGAATAGCCAACGAGTCCTTGAAGAATTCTCTCGGTGTCAGAGATGATGACAACATGGGCGAGTGTCTGAAAGTGTACCGACTGATATTTGGTGTAGATGACGAATCAGTTCAGCAGGTAGCCCAGAGTATGGGGACAGTAGTCATGGAGTACAAGGACAACATGAAGTCCCAAAACTTTTATACTCTCCGCAGAGAGGACTGGAAACTGAGGCTGATGACATGTGCAATTGTGAATGCATTCTTCCGTTTGTTGAGATTTCTCCCATGCGTATGCTGCTGTTTAAGACGCTTGAGACATAAACGCATGCTTTTCTTAGTTGCCCAGGACACCAAGAACATCCTAGAGAAAATCCTGAGGGACTCCATCTTCCCTCCGCAGATCTAG	1.60672	0.0415427	0.0265515	0.00092712	0	-0.0457001	-0.228257	-0.0930539	-0.266624	85.5	2.67486
ENSMUSG00000029036	GAGTCGCGCCCGCGGCGCGTGGTGACTGCGAGGAGCCTCGCGAGTCACGCTCCGGTACGGTCCGCCGAGGGCGCGCGGAGCTTGCAGACC	ATGTCGTGGCTCTTCGGCATCAAGGGCCCCAAGGGCGAAGGCACAGGGCCTCCGCTGCCCTTGCCGCCCGCTCAACCCGGGGCGGAGGGCGGCGGTGACCGCGGGGCGGGAGACCGGCCATCGCCCAAGGACAAATGGAGCAACTTCGACCCGACGGGCCTGGAACGTGCGGCCAAAGCGGCTCGCGAGTTGGAGCACTCGCGCCATGCCAAGGAGGCACTGAGTCTCGCACAGATGCAGGAGCAGACGCTGCAGCTGGAACAGCAGTCCAAGCTCAAGGAGTACGAAGCTGCCGTAGAGCAGCTGAAGAGCGAACAGATCCGTGTGCAAGCCGAGGAAAGAAGGAAAACCCTGACTGAAGAGACACGACAGCACCAGGCTAGGGCCCAGTACCAGGATAAGCTCGCTCGACAGCGCTATGAGGACCAGCTGAAACAACAGCAACTTCTGAATGAAGAGAATTTAAGGAAACAAGAGGAGTCTGTGCAGAAGCAGGAGGCCATACGGCGAGCCACTGTGGAGCGCGAGATGGAGCTGAGGCATAAAAACGAGATGTTGCGGGTGGAAGCTGAAGCCCGAGCACGGGCCAAGGCTGATCGAGAGAATGCAGATATCATCCGGGAACAGATTCGACTCAAGGCTGCTGAGCACCGCCAGACCATCTTGGAGTCTATCAGGACAGCTGGCACCTTGCTTGGTGAAGGATTCCGTGCATTTGTGACAGACTGGGACAAAGTGACAGCTACGGTGGCTGGGTTGACACTATTAGCTGTTGGAGTCTATTCTGCAAAGAATGCTACTTCTGTTGCTGGTCGGTATATTGAGGCCCGATTGGGAAAGCCGTCCTTGGTGAGAGAGACCTCCCGAATCTCAGTGCTAGAGGCATTGAGGCATCCCATCCAGGTCAGCAGGCGACTGGTCAGCAGACCCCAGGATGCATTGGAGGGCGTCATCCTCAGTCCTAGCCTGGAGGCACGGGTCCGAGATATTGCCATCGCAACAAGAAATACCAAGAAGAACAAAAGCCTGTATAGGAACGTTCTGATGTATGGGCCCCCGGGGACTGGCAAGACACTATTTGCCAAGAAACTTGCACTGCATTCAGGCATGGACTACGCCATCATGACAGGCGGGGACGTGGCCCCAATGGGGCGGGAGGGTGTGACTGCCATGCACAAGGTCTTCGACTGGGCAAGCACCAGCCGACGAGGCCTCCTGCTCTTTGTGGATGAAGCAGACGCCTTCCTCAGGAAACGAGCGACTGAAAAGATAAGTGAAGACCTCAGGGCTACTCTGAATGCCTTCCTACACAGGACAGGACAGCACAGTAGTAAGTTCATGCTGGTCCTGGCCAGTAACCAGCCTGAGCAGTTTGATTGGGCTATCAATGACCGCATTGACGAGATGGTCTGCTTTGCCCTGCCACAGCGGGAGGAGCGAGAGCGCCTGGTGAGAATGTATTTTGACAAGTATGTCCTTAAGCCGGCCACAGAAGGAAAGCAGCGCTTGAAGGTGGCCCAGTTTGACTATGGAAAGAAATGCTCAGAGGTTGCCCAGCTAACGGAGGGGATGTCAGGCCGGGAGATTGCTCAGCTTGCTGTGGCGTGGCAGGCCATGGCATATTCATCTGAGGATGGAGTCCTCACGGAAGCTATGATGGATGCCCGTGTGCAGGATGCTGTGCAGCAGCACCAGCAGAAGATGCAGTGGCTTAAAGTAGAGAGACCCGATTCCCAGACCAACAAGCCGCCACATCCTTCACTCCTCAGCTGCTGA	1.6068	-0.00425238	0.078742	-0.102976	0	-0.103815	-0.0443899	-0.00714279	-0.0942266	131.7	1.95424
ENSMUSG00000031913	TTAGAGGAGCGGTGTCTGCAGTTGCAGGCCATGGCCACAGGGCGGCAGCCGCGTGACTCGGGCTGGGCCGCTCTGGGCCGCGCTCCTCGTTCACCCTCGGACTCGGCTCCCACTGCTAGTGGCAGCTCTGCCCGCGCCGAGAGCCGACCTGCCGGGCTCCTAAGCGGCGGACCCACCACCTCGGCTCCTCCGAGCCGGACCGAGGCCGCAAGCAGCACCGCGGGGTGTGGGGCGGACCCAGGATATGAA	ATGACAACGTCAACCCTCCAGAAAGCCATCGATCTGGTGACAAAAGCCACAGAAGAGGATAAAGCCAAGAACTACGAGGAGGCACTCCGTCTCTACCAGCATGCTGTGGAGTATTTCCTCCACGCCATCAAATATGAAGCACACAGTGACAAGGCCAAGGAGAGCATTCGAGCAAAGTGCATGCAGTACCTAGACAGAGCGGAGAAGCTGAAGGATTATTTACGAAACAAAGAGAAACATGGCAAGAAGCCAGTCAAAGAGAACCAGAGTGAAGGCAAGGGTAGTGACAGTGACAGTGAAGGGGATAATCCAGAGAAAAAGAAGTTACAAGAACAATTGATGGGTGCTGTTGTGATGGAGAAGCCGAACATACGGTGGAATGATGTAGCTGGACTGGAGGGGGCTAAAGAGGCTCTCAAAGAAGCTGTGATTTTGCCAATTAAATTCCCACACTTATTCACAGGCAAACGCACTCCTTGGCGAGGCATACTCCTCTTTGGGCCCCCAGGCACAGGCAAGTCCTACCTGGCCAAAGCCGTGGCAACAGAAGCCAACAACTCTACCTTCTTCTCTGTGTCCTCCTCGGATCTGATGTCTAAGTGGTTGGGGGAAAGCGAGAAGCTAGTCAAGAACCTGTTTGAGCTGGCCCGGCAGCATAAGCCTTCCATCATCTTCATTGATGAGGTAGATTCCCTCTGTGGGTCACGGAATGAAAATGAGAGTGAAGCCGCTCGTAGGATCAAAACAGAGTTCTTGGTCCAGATGCAAGGAGTGGGGAATAATAATGATGGAACTCTTGTTCTTGGTGCCACAAACATCCCCTGGGTGTTGGATTCAGCCATCAGGAGGAGGTTTGAAAAGCGAATTTATATCCCATTGCCAGAGGAAGCGGCCCGTGCCCAAATGTTTCGGTTACATCTGGGAAGCACACCTCACAACCTCACAGATGCTAACATTCACGAGCTGGCCCGCAAGACAGAAGGCTACTCAGGAGCAGATATCAGCATCATTGTGCGGGACTCCCTCATGCAGCCAGTCAGAAAAGTACAGTCAGCAACACACTTCAAGAAGGTGTGTGGCCCTTCTCGAACCAACCCTAGCGTTATGATTGATGATCTTCTGACCCCATGTTCTCCGGGAGATCCAGGGGCCATAGAGATGACTTGGATGGATGTCCCTGGTGATAAACTCTTAGAGCCTGTGGTTTGCATGTCTGACATGCTCCGGTCTTTGGCCACTACCCGGCCCACAGTGAATGCAGACGACCTCCTGAAAGTAAAGAAATTCTCTGAGGACTTTGGACAGGAGAGTTAA	1.60685	-0.14907	-0.270945	-0.219882	2	-0.0561511	-0.0262368	0.0108407	-0.109863	120.3	2.3962
ENSMUSG00000040888	CCTGCCGCCGCGCGCCGGCGGTGGCGTGCACGCTCCTCCGAACTGTCGCCGGCACGCCCTCTTGGCCCCGCTGCCCGCACGCCAGCAAG	ATGGCGGCGCCCAGCGAGCCGGCGGGCTTCCCTCGCGGCAGTCGCTTCTCCTTCCTGCCGGGCGGCGCGCGCTCCGAGATGACCGACGACCTGGTGACTGACGCGCGGGGCCGCGGCGCAAGGCATAGAGACGACACCACCCCTGCCGCGGCCCCGGCGCCGCAAGGTTTGGAGCACGGGAAGCGACCGTGCCGGGCCTGCGTGGACTTCAAGTCGTGGATGCGGACCCAGCAGAAGCGGGACATCAAGTTTAGGGAGGACTGTCCACAGGATCGGGAAGAATTGGGTCGCCACACCTGGGCTTTCCTCCATACGCTGGCCGCCTATTACCCGGACAGGCCCACGCCAGAACAACAACAGGATATGGCCCAGTTCATACATATATTTTCCAAGTTTTACCCCTGCGAGGAATGTGCGGAAGACATAAGGAAGAGGATAGGCAGGAACCAGCCAGACACAAGCACTCGAGTATCCTTCAGCCAGTGGCTGTGCCGCCTGCACAATGAGGTGAATCGGAAGCTGGGCAAGCCTGATTTTGACTGCTCGAGAGTAGATGAGCGTTGGCGTGACGGCTGGAAGGACGGCTCCTGTGACTAG	1.60689	-0.196772	-0.0248409	-0.130407	0	0.0686552	-0.0300098	-0.0646752	0.0356526	82.6	1.94939
ENSMUSG00000033964	AGCTGGGCGGCCCCGAGCCGGCGCGGGAGCCCGGGCTTCCCGACCATGAAACGGTGGGGCACGCCCCTTCAGAAGCTGTTGTTCAAGACAATCTAGTTTTGTTTCATCAATCGCCTAAGTCACGTATGAAGTTTCTTGTTCAAAAATTGCCGCATTGCA	ATGAAGAAAAGGAGAAAGGTTACTTCAAATCTTGACGAGAAGATCCATCTAGGCTATCATAAAGACTCTTCGGAAGAAAATGCTGCTGTGGAGTGTGGCCAAGTGACCTATACTCAGGCTCCAGAAAGACCAACCCCCGAAGCTGCCCAGCGTTGCCAAGAACTGCCTCCCTCTCCAGATCAGAGAAAGCTTTTGAGTTCTTTGCAGTATAATAAGAATTTGCTGAAGTATTTGAACGATGATAGGCAGAAGCAACCGTCTTTCTGCGATTTACTTATCATAGTGGAAGGGAAAGAGTTTAGTGCGCATAAAGTGGTCGTTGCTGTCGGCAGTAGTTATTTTCATGCGTGTCTGAGCAAAAATCCAAGCACTGATGTTGTCACCCTGGATCACGTAACGCATTCGGTTTTTCAGCATTTGCTTGAGTTCCTCTACACATCGGAGTTTTTTGTGTACAAATACGAAATACCTCTTGTGTTAGAGGCTGCAAAATTTTTGGACATCATCGATGCGGTAAAGCTGCTGAATAATGAGAATGTTGCTGCCTTTCAGGCCGAACTGACTGAAAAGTCGTCACCAGAAGAAACACTAAATGAGCTAACTGGAAGACTGTCGAGTAGTCATCAGTGCAAATTTTGTAGTAGGCATTTCTGCTATAAAAAGTCCTTAGAGAATCATTTAGCCAAAACTCACAGGTCTCTGCTCCTTGGGAAAAAACATGGGTTAAAAATGCTGGAGAGAAGTTTTTCTACCCGGAGGTCAAAGAGGAATCGGAAGTGCCCTGTCAAGTTTGAGGATACCAGCGACGATGAACAGGAGAGTGGGGATGGGTCAGACAATTTGCATCAAGAAAGTTCTGAGAAGGAGAGGTCAGATAGAAATGATTCTGAGGACCCTGGCAGTGAATATAATGCCGAAGACGAAGAGCTGGAGGAGGAAGTGTCCGATGAAGACTCTGACACGGAGCAGAGTGACAAAGATAATGATGCAGAAGAGGAACCTGAGGCTGGCGACTCTGCCGGGAGCATCCATGAAGGGTTAGCTCCCGTCATCATTCAGAACAGCAATAAGAAAATCCTGCAGTGTCCCAAATGTGATAAGACATTTGACCGGATAGGGAAATATGAGAGCCACACCCGTGTGCACACAGGTGAGAAGCCTTTTGAGTGTGATATTTGTCACCAGCGTTATTCGACAAAGTCTAACTTAACTGTTCACAGAAAGAAGCACAGTAACGAAGTAGAGTTTCATAGGAAGGAGCACAAGTGCCCTTACTGTAACAAGCTGCACGCAAGCAAGAAGACACTGGCCAAGCACGTCAAGAGATTCCATCCTGAAAATGCACAAGAGTTTATTTCCATCAAGAAGACTAAGAGTGAAAGTTGGAAATGTGATATTTGTAAGAAATCTTTTACTCGAAGACCACACTTGGAAGAACACATGATTCTGCATTCACAAGATAAACCCTTTAAATGTACCTATTGTGAAGAACATTTCAAATCCCGGTTTGCACGGTTAAAGCATCAAGAGAAGTTCCACCTGGGACCCTTTCCATGTGATATATGTGGTCGTCAGTTCAATGATACTGGAAATTTAAAACGCCATATAGAATGTACTCATGGTGGAAAGAGAAAATGGACTTGCTTTATTTGTGGGAAGTCAGTACGAGAAAGAACTACTTTGAAAGAACATTTGAGAATACACAGTGGAGAAAAGCCTCATCTTTGCAGTATCTGTGGGCAGAGTTTTCGTCATGGAAGCTCATACAGGCTTCACTTGCGAGTGCATCACGATGACAAGAGATATGAGTGTGATGAATGCGGGAAAACGTTTATTCGCCATGACCACCTTACAAAGCACAAAAAAATACACTCAGGCGAGAAGGCTCATCAGTGTGAAGAGTGTGGAAAGTGCTTCGGGCGCAGGGACCACCTCACTGTGCATTACAAGAGTGTGCATCTGGGAGAGAAGGTTTGGCAGAAATATAAAGCAACATTTCATCAATGTGATGTTTGTAAGAAGATTTTTAAAGGAAAGTCAAGTCTGGAAATGCATTTTCGGACACATTCAGGTGAAAAACCATACAAGTGTCAAATTTGCAATCAGTCGTTTAGAATTAAGAAAACTTTAACAAAACACCTGGTTATTCACTCTGATGCCCGGCCTTTCAATTGTCAACATTGCAATGCAACATTTAAGCGGAAAGATAAGCTGAAGTACCACATTGACCATGTTCATGGGATAAAATCTCCTGATGATTCTCTCAGTACTTCTGAGGAAAAACTCATGTCTTTGCCAATGGAGTACTCATCTGATGATAAGATCTTTCAAGCAGAAACAAAACAGTATCTGGACCAGCCCAAAGTTTATCAGTCGGAAGCCAAGACTATGCTACAGAACGTGTCTGCAGAAGTATGTGTTCCAGTAACATTGGTCCCAGTTCAAATGCCTGACACATCCAGCGATCTGGTGCCTCATACCACCACACTTCCCACATCGTCCCATGAGATGCTGCCACCACAGCCACAGTCAACTGATTATCCTCGTGCAGCAGACTTAGCATTTCTGGAAAAATACACTCTTACTCCTCAGCCTGCAAATATAGTTCATCCCGTCCGACCCGAACAGATGCTAGATCCTAGAGAACCATCTTATCTCGGGACATTACTGGGCCTTGATAGCACAGCTGCTGTCCAGAATATGTGCAGTAGTGAGCATCGTTCATGA	1.6069	-0.462414	-0.217816	-0.16995	2	-0.171657	-0.27566	-0.262086	-0.140968	80.7	2.2014
ENSMUSG00000003235	CCCTGCAACTACACCTTCGCGTTTTGACTGTGAGTCCTTTTTGTCCCCTACTGCGTGCCGTGTGACTTCCCGGCGGACGTGCTGGCTGCGAAGCAAG	ATGGCAGCCACTGCGGCGGTGCCTGGCGCTGCGGCCGGCCGAGCGAGCAAACGCGGCGGCGGCGGCTCGGGCGGCGGGGGAACCCAAGGTGCGGAGGAGGAGCCGCCGCCGCCCCTCCAGGCAGTTCTAGTGGCCGATAGCTTCAACCGCCGCTTCTTCCCCATCTCCAAGGACCAGCCTCGGGTCCTCTTGCCCCTGGCCAACGTTGCGCTAATTGACTATACTCTGGAGTTCCTGACTGCCACGGGTGTACAGGAAACATTTGTCTTTTGCTGCTGGAAAGCTGCTCAGATCAAAGAACACTTACAGAAATCCAAGTGGTGCCATCCTACGTCCCCCAACGTTGTTCGGATAATCACATCAGAGCTATACCGATCACTAGGAGACGTCCTCCGTGACGTCGATGCCAAGGCCTTGGTGCGCTCTGACTTTCTCTTGATATATGGAGATGTCATCTCAAATATCAATATCTGCAGAGCCCTGGAGGAACACAGGTTAAGAAGGAAGCTAGAAAAAAATGTCTCTGTGATGACAATGGTCTTCAAAGAGTCGTCACCCAGCCACCCTACACGCTGCCATGAGGACAACGTGGTGATGGCTGTGGACAGCGCCACCAACAGGGTTCTTCACTTCCAGAAGACCCAAGGCCTCCGGCGCTTTTCCTTTCCATTGAGCCTGTTCCAGGGCAGTGGAGACGGAGTGGAGATTCGATATGATTTGTTGGACTGTCACATCAGCATCTGCTCTCCTCAGGTAGCTCAGCTCTTCACAGACAATTTTGACTACCAAACTCGAGATGATTTTGTACGAGGCATATTAATGAATGAGGAGGTCCTAGGAAACCAGATTCACTTGCATGTGACAACTAGGGAATATGGTGCCCGGGTCTCCAACCTACACATGTACTCAGCTGTTTGTGCTGACGTCATCCGCCGATGGGTCTACCCTCTCACTCCAGAAGTAAACTTCACTGACAGCACCACCCAGAGCTACACTCATTCCCGACACAACATCTACCGAGGGCCTGAAGTCAGCCTGGGCCATGGCAGCGTCCTGGAGGAAAATGTGCTTTTGGGAGCTGGCACTGTCATCGGCAGCAACTGCTCCATCACCAACAGTGTCATCGGCCCTAACTGCCATATTGGTGATAATGTGGTACTGGACCAGGCCTACCTGTGGCAGGGAGTTCGAGTGGCTGCTGGAGCACAAATACACCAATCTCTGCTCTGTGACAGAGCTGAGGTCAAGGAGCGAGTCAAACTGAAGCCATACTGTGTTCTCACTTCCCAGGTGGTAGTGGGCCCAGACATCACGCTGCCGGAGGGCTCGGTGATCTCTTTGCATCCTCCAGATGCAGAGGAAGATGAAGATGATGGCCAGTTTAGTGATGATTCTGGAGCTGACCAAGAAAAGGAGAAAGTGAAGCTGAAAGGTTACAATCCAGCAGAAGTTGGCCTTGAAGGCCAGGGATACCTCTGGAAAGCTGAGGGTGTGAACTCGAAAGAAGATGAGGAGCTACGGCAGAGTCTCTGGGGACTCATGATCAAGACGGAGGAGGAAAGTGAGACTGAAAGTGAGGGAAGTGTGGATCCTGAGGAGCTGGACAGCCGAGCAGGCTCCCCTCAGCTGGATGACATCAGAGTTTTCCAGAACGAGGTCCTGGGAACGCTGCAGCGGGGCAGAGAGGAGAACATCTCCTGTGAAAATCTAGTCCTGGAGATCAACTCTCTCAAGCATGCCTACAACATTAGCCTAAAGGAAGTGATGCAGGTCCTGACCCTTGTAGTCCTGGAGTTCCCCCTGCAACAAGTCGATGGCCTGCTTGACCCAAACCGCTACTGTGCCTTGCTGCTTCCTCTGCTCAAAGCCTGGAGCCCTGTTTTAAGGAACTACATAAAGCGTGCAGCTGACCACTTGGAAGCATTGGCAGCCATTGAGGACTTCTTCTTGGAACATGAAACTCTCGTTACTTCCATGGCCAAGGTCCTGATGGCTTTCTACCAGCTGGAGATCTTGGCTGAGGAAACAATCTTGAGCTGGTTCAGCCAAAGAGACACAACTGACGAAGGCCAGCAGTTACGGAAGAATCAACAGCTGCAGAGGTTCATCCAGTGGCTGAGAGAGGCAGAAGAAGAGTCATCCGAAGATGACTGA	1.60694	-0.219891	0.120719	-0.025045	0	-0.134342	-0.0782851	-0.116351	-0.0569591	92	1.98677
ENSMUSG00000036879	GCAGCTGGGGTGGTGGGCACTGTGCGATGGCGGGGGCTGAGGGACTCATGGCTGAAGTAAGCTGGAAGCTCTTGGAACGAAGAGCCCGGGCCAAGCGCTCAGTTTTAAAATTGGTGTAGTTTAGCGTGCAACGCTTATGATAAGAATCAACAGTTTGAA	ATGGCCAACTCACCTGATGCAGCCTTCTCTTCACCTGCTTTGTTAAGGTCTGGCTCAGTTTATGAACCTCTTAAAAGCATTAATCTTCCAAGACCTGATAATGAAACTCTATGGGATAAGTTGGATCATTATTACAGAATTGTCAAGTCAACGATGCTGATGTATCAAAGTCCAACTACCGGTCTCTTTCCTACTAAAACATGTGGTGGAGAAGAGAAGTCCAAAGTGCACGAGAGTCTGTACTGTGCTGCGGGTGCCTGGGCCTTGGCGCTAGCATACAGGCGCATTGATGATGACAAGGGACGGACCCATGAGCTGGAGCACTCGGCCATAAAGTGTATGAGAGGAATTCTCTACTGCTACATGCGGCAGGCTGATAAGGTCCAACAGTTTAAACAAGATCCCCGGCCCACAACATGTCTTCACTCTGTTTTCAGTGTGCACACTGGGGATGAGTTGCTCAGCTATGAAGAATATGGCCATCTTCAGATAAATGCAGTCTCACTCTTTCTCCTTTACCTGGTAGAAATGATTTCCTCAGGCCTCCAGATAATCTATAACACGGATGAGGTTTCTTTTATTCAAAACCTTGTATTTTGTGTAGAGAGAGTTTACCGTGTTCCTGACTTTGGTGTCTGGGAAAGAGGAAGCAAATATAACAATGGTAGTACCGAACTGCACTCAAGCTCTGTTGGTTTAGCAAAAGCAGCCTTAGAAGCAATTAATGGATTTAACCTCTTTGGAAACCAGGGGTGTTCCTGGTCAGTTATATTTGTGGATCTCGATGCTCACAACCGCAACAGGCAGACATTGTGCTCACTGTTACCCAGAGAATCACGCTCTCATAACACAGATGCTGCCCTGCTCCCGTGCATCAGTTACCCTGCGTTTGCCTTGGATGATGAAGCACTGTTCAGCCAGACACTTGATAAAGTGATAAGAAAATTGAAAGGAAAATATGGATTTAAGCGTTTCTTGCGAGATGGGTACAGAACGCCATTGGAAGATCCCAACAGACGCTATTACAAACCAGCAGAGATTAAGCTGTTTGATGGCATTGAATGTGAATTTCCCATATTCTTCCTTTACATGATGATCGATGGTGTTTTTAGAGGCAATCTTGAACAAGTCAAGGAATATCAGGACCTTTTGACACCTTTGCTTCATCAGACCACAGAAGGATATCCTGTTGTGCCAAAGTACTATTATGTGCCAGCTGACTTTGTAGAATGTGAAAAAAGAAACCCTGGTAGTCAGAAGCGGTTTCCAAGTAACTGTGGCCGTGATGGGAAGTTGTTTCTTTGGGGACAAGCTCTTTATATCATTGCAAAACTCCTAGCTGATGAGTTAATCAGCCCTAAAGACATTGACCCTGTCCAGCGCTTTGTCCCACTTCAGAATCAACGTAACGTGAGCATGAGATACTCCAATCAGGGCCCACTGGAAAATGACTTGGTGGTTCATGTAGCACTTGTAGCAGAAAGCCAACGCCTTCAAGTTTTTCTCAATACATATGGTATTCAAACCCAAACTCCTCAGCAGGTGGAACCCATTCAGATCTGGCCTCAGCAGGAGCTTGTAAAAGCTTATTTCCACCTGGGAATCAATGAAAAGTTGGGTCTGTCTGGAAGGCCAGATAGGCCCATTGGCTGCCTTGGTACATCAAAGATTTATCGCATTCTAGGAAAGACTGTGGTTTGTTACCCTATCATCTTTGACCTGAGTGATTTCTACATGTCTCAGGACGTTCTGCTGCTCATAGATGACATAAAGAACGCACTACAGTTCATTAAGCAATATTGGAAAATGCATGGACGCCCACTTTTTCTTGTTCTCATCCGAGAAGACAACATAAGAGGTAGCAGATTCAACCCAATATTAGACATGCTGGCAGCCTTTAAAAAGGGAATAATTGGAGGAGTCAAAGTTCATGTTGATCGTTTACAGACATTGATATCCGGAGCTGTAGTAGAGCAGCTTGACTTTCTACGAATTAGTGACACAGAAAAGCTTCCAGAATTTAAGAGCTTTGAAGAACTAGAATTTCCTAAGCATTCAAAAGTCAAACGGCAGAGCAGTACCGCAGATGCTCCTGAGGCGCAACACGAGCCAGGCATCACCATTACCGAGTGGAAAAACAAATCCACCCACGAAATCCTTCAGAAGCTGAATGACTGCGGTTGTCTGGCTGGTCAAACCATCCTGCTGGGTATACTGCTCAAAAGAGAGGGCCCTAACTTTATCACAATGGAAGGAACTGTGTCTGATCACATTGAGAGAGTGTATAGAAGAGCTGGCAGCAAAAAGCTTTGGTCGGTTGTACGCCGTGCAGCAAGTCTTTTAAATAAAGTAGTGGACAGCCTGGCCCCATCCATTACTAATGTTTTAGTGCAGGGCAAACAGGTAACTCTAGGTGCCTTTGGACATGAAGAGGAGGTCATCTCTAACCCACTGTCTCCAAGAGTGATTAAGAACATAATCTATTATAAGTGCAATACCCACGATGAGAGGGAGGCAGTCATTCAGCAAGAACTGGTCATCCACATCGGCTGGATCATCTCCAACAGCCCTGAGTTGTTCAGCGGCATGCTGAAAATACGCATTGGGTGGATCATCCACGCCATGGAGTATGAACTGCAGGTCCGGGGCGGGGATAAGCCAGCTGTGGACTTGTACCAGCTCTCGCCCAGTGAAGTGAAGCAGCTGCTGCTAGACATTCTCCAGCCTCAACAGAGTGGAAGATGTTGGTTGAATAGACGTCAGATTGATGGGTCATTGAATAGAACACCCCCGGAATTCTATGACCGAGTGTGGCAGATCCTGGAACGCACACCTAATGGTATCGTTGTAGCTGGAAAGCATTTGCCACAGCAACCAACTTTGTCGGATATGACCATGTATGAGATGAATTTTTCTCTCCTTGTTGAAGATATGCTGGGAAACATTGACCAGCCAAAGTATAGACAGATCATAGTTGAGTTACTAATGGTCGTATCCATTGTGCTGGAAAGAAACCCTGAACTGGAGTTTCAAGACAAAGTGGATCTGGACAGACTGGTTAAAGAAGCGTTTCATGAGTTTCAAAAAGATGAGAGTCGGCTAAAAGAAATCGAAAAACAAGATGATATGACTTCCTTTTACAACACGCCCCCACTGGGAAAAAGAGGAACCTGCAGCTACTTGACGAAGGTTGTGATGAACTCACTGCTCGAGGGAGAAGTCAAGCCCAGCAATGAGGACTCCTGCCTGGTTAGCTAG	1.60729	-0.174794	-0.220181	-0.0902729	3	-0.199803	-0.0218553	-0.0674896	-0.0307478	78.1	2.2014
ENSMUSG00000070047	TAAAAA	ATGGGGAGACACTTGACCTTGCTTCTGCTTCTGCTCCTCTTCCTCCAGCAGTTTGGAGACAGTGATGGCAGCCAAAGACTTGAACCCACCCCTCCTATCCAGTTTACACACTTCCAGTACAATGTCACTGTGCACGAGAACTCGGCAGCGAAGACCTATGTTGGCCACCCCAGAAAGATGGGCATCTACATCTTAGACCCCTCGTGGGAGATAAGGTACAAAATCGTCTCAGGAGACAGCGAAAACCTGTTCAAAGCGGAAGAGTATGTTCTCGGAGACTTCTGCTTTCTAAGGATAAGAACCAAAGGAGGGAATACCGCCATCCTGAACAGAGAAGTGAGAGACCATTACACGCTGATCGTCAAGGCAGTGGAGAAAGCCACCGATGCTGAGGCCCGAGCGAAGGTTCGGGTACAAGTGCTGGATACAAACGACTTAAGGCCCTTATTCTCCCCCACCTCCTACAGCGTCTCTTTGCCGGAAAACACAGCCATAAGGACCAGCATCGCAAGAGTCAGTGCCACGGATGCGGACATTGGGACCAATGGCGAATTTTACTACAGTTTTAAAGACAGAACTGACGTGTTTGCTATCCACCCGACCAGCGGCGTCGTTGTTTTGACTGGCAGGCTTGATTTCCTAGAGACCCAGCTCTATGAGCTGGAGATTCTGGCTGCGGACCGGGGGATGAAGCTGTACGGTAGCAGTGGGGTCAGCAGCCTGGCCAAGCTGACAGTTCACGTGGAGCAGGCCAACGAGTGCGCGCCCATCATAACCGCGGTGACGTTGTCGCCCTCTGAGCTGGACAAGGACCCAACCTACGCCATCATCACCGTGGAGGACTGTGATCAGGGTGCCAACGGGGAGATAGCGTCTTTGAGCATCGTGGCTGGCGACCTCCTTCAGCAGTTTAAAACAGTGAGGTCTTTCCCAGGGAGTAAAGCATTCAAAGTGAAAGCCGTCGGGGCCGTCGACTGGGACAGCCATCCTTACGGCTACAACCTGACATTGCAGGCTAAAGACAAAGGGACTCCTCCCCAGTTTTCCCCCGTGAAAGTTGTTCACATCATTTCTCCACAGTTCAGAGCTGGCCCTGTCAAGTTTGAAATGGATGTTTACAGAGCCGAGATCAGTGAGTTTGCCCCTCCACATACACCCGTGGTCCTGGTCAAAGCCATTCCTAGTTATTCCCATTTGAGGTATGTTTTTAAAAGCGCTCCTGGAAAACCTAAATTCGGTTTGAATCACAACACGGGTCTCATTTCCATTTTAGAACCCATTAGAAGGCAGCACACATCCCATTTTGAACTCGAGGTGACAACAAGTGACAAAAGAGCCTCCGCCCGAGTGGTGGTCAAAGTTTTAGGTACAAACAGCAACCCCCCTGAGTTTACACAGACCTCGTACAAAGCATCCATCGATGAGAACGCGCCTATCGGTGCCGCAGTCACGAGGGTGAGTGCGATGGACCCCGACGAGGGGGAGAATGGCTACGTGACTTACAGTATTGCAAACTTAAATCACGTGCCGTTTGTCATTGACCACTTCACGGGAACCGTGAGTACCTCTGAGAATCTGGACTATGAACTGATGCCTCGCGTGTACACGCTGAGGATCCGTGCGTCTGACTGGGGCTTGCCATACCGCCGGGAAGTCGAAGTCCTCGCCACGATTACTCTCAATAACCTGAATGACAACACACCCCTGTTTGAGAGGATAAACTGTGAGGGGACCATTCCCCGAGACCTAGGTGTGGGGGAGCAGATAACCACCGTGTCTGCCATTGACGCCGACGAGCTGCAGCTGGTCCGGTACCAGATTGAAGCCGGAAATGAGTTGGATTTGTTTGGCTTAAACCCCAGCTCCGGTGTGCTGTCCTTAAAGCACTCCCTCACGGATGGCTTGGGCGCAAAGGTTTCCTTTCACAGTTTGAGAATCACAGCGACAGACGGAGAAAATTTTGCCACGCCGTTATACATCAACCTAACGGTGGCTGCCAGTCGCAAGCCGGTCAACTTGCAGTGCGAGGAGACCGGTGTTGCCAAAATGTTGGCAGAGAAACTCCTGCAGGCGAATAAGTTACACAGTCAGGGGGACGTGGAGGATATTTTCTTTGATTCTTACTCCGTCAATACCCATACTCCACAGTTCGGGGTTACTCTTCCAACTGGAATTGAGGTAAAGGAGAACCTCCCGGTGGGTGCCAATATACTCTTCATGAATGCTACTGACCTTGACTCTGGCTTCAATGGAAAGCTCGTCTATGCTATTTCTGGAGGGAATGATGATAGTTGCTTTACCATCGACATGGAAACGGGAGTGCTGAAAGTCCTGTCTCCACTTGACCGTGAAGTAATGGACAAATACACCCTGAATATTACCGTGTACGACCTCGGTATACCCCAGAGGGCTGCCTGGCGCCTTCTGGACGTCACGGTTCTGGATGCCAATGACAATGCGCCCGAGTTTTTACAGGAGAGCTATTTTGTGGAAGTGAGTGAAGACAAGGAGGTGAACAGTGAAATCATCCAGGTCGAAGCCACTGATAAAGATCTGGGCCCCAGCGGGCATGTGACCTACGCTATTCTCACAGATACGGAGAAGTTTTCCATCGACAGCATGACCGGTGTGGTGAAAATTATCCAGCCTTTGGATCGTGAAGTGCAACCTGTGCATTACCTAAAGATCGAGGCCAGGGACCAAGCCACAGAGGAACCCCGGTTGTTCTCCACCGTGCTCCTGAAGGTGTCACTAGATGACGTTAATGACAACCCACCTAGGTTCATCCCACCCAATTACTCAGTGAAAGTTCGAGAAGATCTACCAGAAGGAACCATCATCATGTGGTTAGAAGCCTATGATCCCGATGTGGGTCAGTCAAGTCAGGTGAGATACAGCCTCCTGGATCACGGAGAAGGCCACTTTGATGTGGATAAACTCAGCGGCGCAGTTAGAATTGTCCAGCAGCTGGACTTTGAGAAGAAGCAACTGTATAATCTCACCGTGAGGGCCAAAGACAAAGGGAAGCCCGTGTCCCTGTCTTCCACTTGCTATGTGGAAGTGGAGGTCGTTGACGTGAATGAGAACCTACACACTCCGGTGTTCTCCAGCTTTGTGGAGAAGGGTGTAGTGAAAGAAGACGTCCCTACTGGCTCATCAGTCATGACCGTGTCAGCTCACGACGAAGACACAGGCAGAGACGGAGAGATCCGGTATTCCATTAGAGATGGCTCTGGAATTGGTGTCTTCAGGATAGATGAAGAAACAGGTGTTATAGAGACTTCAGACCGACTGGATAGAGAGTCGACTTCCCACTACTGGCTCACGGTCTATGCCACAGATCAGGGCGTGGTGCCTCTGTCGTCCTTCATAGAGGTCTACATAGAGGTGGAGGATGTCAATGACAACGCGCCACAGACATCAGAACCCGTGTACTATCCAGAAATCATGGAAAACTCACCCAAGGATGTATCTGTGGTCCAGATTGAGGCTTTTGACCCGGATTCTAGCTCCAATGACAAACTGACATACAGAATTACAAGCGGGAACCCTCAAGGATTCTTCTCAATACATCCTAAGACAGGTCTCATCACAACCACGTCGAGGAAGCTGGACCGAGAACAGCAGGACGAGCACATTCTAGAAGTTACTGTGACAGACAACGGTGTTCCCCCCAGATCCACCATTGCCAGAGTCATCGTGAAAATCCTCGATGAGAACGACAACAGGCCTCAATTCCTTCAGAAGTTTTACAAAATCAGGCTCCCAGAGCGGGAAAAGGCGGACGGGGACCGGAGCGCTTCGAAGCGCGAGCCCCTCTACCGCGTCATAGCCGCGGATAAGGACGAGGGGCCCAATGCGGAGCTCTCCTACAGCATCGAGGAAGGCAACGAGCACGGCAGGTTCTCCATCGAACCCAAAACGGGAGTGGTCTCGTCCAAAAAGTTTTCTGCGGCCGGAGAATATGACATTCTTTCCATTAAGGCAGTTGACAACGGGCGCCCCCAGAAGTCGTCCACCACCAGGCTCCATATCGAGTGGATCTCCAAACCCAAGCCGTCCTCGGAGCCGATTTCGTTTGAGGAATCGGTTTTCTCATTTACCGTAATGGAAAGTGATCCGGTGGCTCACATGATCGGCGTGATCTCAGTTGAGCCCCCTGGCATGCCTCTGTGGTTTGACATCATCGGTGGCAACTATGACAGCCACTTTGATGTGGACAAGGGCACCGGAACTATCATCGTTGCTAAGCCCCTTGATGCAGAACAGAAATCCAGCTATAACCTCACCGTGGAGGCAACAGATGGGACCACCACGATCCTCACCCAGGTCCTCATCAAAGTAATAGATACCAATGACCACCGCCCCCAGTTTTCTACATCGAAATACGAAGTTGCTGTTCCTGAGGACACAGAGCCAGAAGTGGAGATTCTGCAGATCAGTGCAGTAGATAGGGATGAGAAAAACAAGTTGATCTACACTCTGCAGAGCAGCATCGATCCAGCCAGCCTCAAGAAATTCCGCCTCGATCCCGCAACAGGCGCTCTTTACACTGCTGAAAAGCTTGACCATGAAGCCATTCACCAGCACGTTCTCACGGTCATGGTCCGGGATCAGGATGTCCCTGTGAAACGAAACTTTGCCAGGATTGTTGTCAATGTCAGTGACAAGAATGACCACGCACCGTGGTTCACCAGTCCGTCCTACGACGGGCGGGTTTATGAATCGGCAGCCGTGGGCTCAGTTGTGCTGCAAGTGACAGCTCTGGACAAAGACAAAGGGAGGAACGCTGAAGTGCTCTACTCGATCGAGTCAGGAAACATTGGAAATTCTTTTACAATTGACCCCATCTTGGGCTCTATAAAAACTGCCAGAGAATTGGACCGAAGTCACCAAGTAGATTATGATTTAATGGTAAAAGCTACAGACAAAGGCGATCCACCTATGAGCGAGATGACCTCCGTGCGTATCGCTGTCACTGTTGCTGACAATGCCTCTCCCAAGTTCACATCCAAAGAGTACTCTGCGGAGATTAGTGAAGCCATCAGGATTGGAAGTTTTGTTGGGATGGTCTCTGCACACAGCCAGTCATCAGTGATGTATGAAATAAGAGACGGAAACATGGGCGACGCATTTAACATTAACCCGCATTCCGGAAGCATCATCACTCAGAGAGCCTTGGATTTTGAAACACTGCCCATGTATTCATTGACAGTGCAAGGGACCAACATGGCCGGTTTGTCCACCAACACAACGGTGGTGGTGCACGTGCGGGATGAGAACGACAACCCGCCCGTTTTCACGCAGGCAGAATATTCAGGATTCATCAGCGAGTCAGCCTCCGTCAACAGTGTGGTGCTGACAGACAGGAACGTTCCGCTGGTGATTCGAGCGACGGATGCTGACAGGGAATCCAATGCTCTGCTCGTCTATCAAATCGTTGAGCCGTCCGTGCACAACTATTTTGCTATTGACCCCACCACCGGCGCCATCCGTACAGTGCTGAGTCTGGACTATGAAGAAACACATGCTTTTCACTTCACCGTCCAAGTGCACGACATGGGGACTCCTCGTCTGTTCGCCGAGTACGCAGCGAATGTGACTGTGCACGTGATCGACATCAACGACTGCCCCCCTGTCTTCTCTAAGTCACTGTACGAAGTGTCTCTTCTCCTGCCGACATACAGAGGCGTGAACGTCATCACGGTGAACGCCACAGACGCTGACTCCAAGGCATTCTCCCAGGTCATGTACTCCATCACTGAAGGCAACATTGGGGAGAAGTTCTCAATGGACCACAAGACTGGCACCATCGCAATACAGAACACGACTCAGCTACGAAGCCGCTATGAGCTGACCGTCCGCGCCTCCGACGGCAGGTTCACAAGCATGGCCTCCGTGAAAATCAACGTAAAGGAGAGCAGAGAGAGTCCCCTCAAGTTTACCCAAGACGCCTACTCCGCAGTTGTGAAAGAGAACTCCACGGAAGCCAGAACGTTAGCTGTCATCACTGCGATAGGGAACCCACTCAATGAGCCTTTGTTTTACCGCATCCTCAACCCAGACCGCAGATTTAAAATCAGCCACACGTCGGGCGTGTTGTCCACCACCGGGATACCGTTTGACCGTGAGCAACAGGAGACGTTTGACGTGGTGGTAGAGGTGACTAAGGAACACGAGCCGTCAGCGGTGGCCCACGTCGTGGTGAAAGTCACCGTCGAAGACCAGAATGATAATGCTCCAGTGTTTGTTAACCTTCCCTACTACGCTGTGGTGAAGGTGGATGCTGAGGTGGGCCACGTCATTCGCTATGTTACTGCCATTGACAGAGACAGTGGCAGAAATGGTGACATACACTACTACCTTAAGGAGCATCATGACCACTTCCAGATTGGACCTTCTGGCGACATTTCTCTGAAGAAGCAGTTTGAGCATGACACTTTAAATAAAGAATACCTTGTCACAGTGGTCGCCAAGGACGGAGGGAGTCCAGCTTTCTCTGCAGAAGTTCTGGTTCCCATCACTGTCATGAACAAAGCCATGCCCGTGTTTGAAAAGGCTTTCTATAGCGCTGAGATCCCAGAGAACATCCAGATGCACAGCCCAGTGGTCCATATCCAAGCCAACAGCCCAGAAGGGCTGAAAGTGTTCTACAGTATCACGGACGGAGACCCTTTTAGTCAGTTTACTATTAACTTCAACACTGGGGTGGTAAACGTCATAGCACCACTGGATTTTGAGTCCCACCCAGCCTATAAGCTAAGCGTGCGGGCAACTGACTCCCTGACGGGCGCTCACGCTGAAGTGTTTGTTGACATCATAGTGGAAGACATCAATGATAACCCTCCTGTGTTTGTGCAGCCATCTTACTCCACAACCCTGTCTGAAGCATCTGTAATTGGAACACCTGTCCTTCAAGTTCGAGCCACAGATTCCGACTCGGAACCAAACAGAGGAATTTCCTACCAGCTGATTGGAAATCACAGCAAAAGTCACGATCATTTTCACATAGATAGTAACACGGGGCTCATTTCACTAGTGAGAGCTTTGGATTACGAACAGTCCCAGCAGCACAGGATCTTCGTAAGGGCTGTTGATGGAGGGATGCCCGCCCTGAGCAGTGACGTGGTCGTCACTGTGGCTGTCACCGACCTCAATGATAACCCACCTCTGTTTGAACAACAGGTTTATGAAGCCAGAATCAGCGAGCACGCCGCACACGGGCATTTCGTGATGTGTGTGAGAGCCTGCGATGCAGACAGCTCAGACCTAGACAAGTTAGAGTACTCTATTCTGTCTGGCAATGATCATAAAAGCTTCATCATCGACAGGGAAACGGGAATTATCACGCTCTCCAACCTCCGCCGCCACACCCTGAAGCCGTTCTACAGCCTCAACGTTTCGGTGTCTGATGGGGTTTTCCGGAGCTCGGCTCGGGTTAACGTAACTGTGATGGGAGGGAATTTGCACAGTCCTGTTTTTCACCAGAACGAATACGAAGTGGAGCTAGCTGAAAACGCTCCCTTGCACACCCTGGTGGTCCAAGTGAAGGCATCTGACAGAGATTCTGGCATTTACAGCCACGTAACTTACCACATTGTAAATGACTTTGCCAAAGACAGGTTTTATGTGAATGACAGAGGGCAGATTTTCACTTTGGAGAAACTTGACCGAGAGACACCGGCGGAGAAAGTGATCTCGATCCGCTTGATGGCTAAGGATGCTGGGGGGAAGGTTGCTTTCTGCACCGTCAATGTCATCCTCACAGACGACAATGACAACGCACCTCAGTTTCGCTCAACCAAGTACGAGGTGAACATCGGGTCCAGCGCTGCCAAAGGGACGTCGGTCGTCAAGGTCTTTGCGAGTGACGCTGATGAGGGATCGAATGCTGACGTCACCTACGCCATTGAGGCGGATTCTGAAAGTGTCAAGGAGAACTTGGAAATCAACAAGCTGACTGGCCTGATTACTACAAAGGAAAGTTTAATAGGTTTAGAGAATGAGTTCTTCACTTTCTTCGTTAGAGCCGTGGATAGCGGGTCTCCGCCCAGAGAGTCTGTCGTTCCTGTCTATATTAAAATACTTCCACCAGAAGTGCAGCTTCCTAGGTTCTCAGAGCCCTTTTATACCTATACCATCTCAGAAGACACGCCCATTGGAACAGAAATTGACCTCATCCGGGTAGAACATGGCGGGGCTGTTCTTTACATCCTTGTCAAAGGCAATACTCCTGAGAGTAATCGAGATGAGTTCTTTGTGATCGACAGGCAGAATGGGAGACTGAAACTGGAGAAGAGCCTTGACCATGAGACCACTAAGTGGTATCAGTTTTCCATCCTGGCCAGATGCACTCTTGATGACTACGAGGTGGTGGCTTCTATAGATGTCAGTATCCAGGTGAAAGATGCTAATGATAACAGCCCAGTTTTGGAGTCCAGTCCCTATGAGGCATTTATTGTTGAAAACCTGCCAGGGGGAAGCAGGGTCATCCAGATCAGAGCATCTGACCTAGACTCAGGAGCCAACGGCCAAGTCATGTACAGCCTAGACCAATCCCAAGACGCAGACATCATCGAATCTTTTGCCATTAACATGGAAACAGGCTGGATTACAACTCTCAAGGAGCTTGACCACGAAGAGAGGGCCAGTTACCAGATTAAAGTGGTCGCGTCGGATCACGGTGAGAAGGTGCAGCTGTCTTCCACCGCCATTGTGGGTGTTACCGTCACTGACGTCAACGACAGCCCGCCGAGATTCACGGCTGAGATTTACAAAGGGACGGTGAGTGAGGATGACCCTCCAGGTGGCGTGATCGCCATCTTAAGCACGACCGATGCTGACACTGAAGAGATCAACAGACAGGTGTCATACTTCATCACAGGAGGGGATGCCTTGGGACAGTTTGCTGTGGAAAATGTGCAGAGTGACTGGAGGGTGTATGTGAAGAAGCCCCTCGACAGGGAACAAAAGGATAGTTACCTTCTGACTGTCACAGCAACAGACGGGACCTTCTCTTCCAAAGCTAGAGTTGAAGTCAAAGTTCTCGATGCCAACGACAACAGTCCAGTCTGTGAGAAGACCTCGTATTCTGATACCATTCCTGAAGACGCCCTTCCCGGGAAGCTGGTCATGCAGGTCTCTGCCACAGACGCGGATATCCGGTCCAACGCAGAGATTACTTACACTTTATTTGGTTCAGGTGCAGAGAAGTTTAAACTGAATCCAGACACAGGTGAACTGAGAACACTAGCCCTCCTTGATCGTGAGGAACAAGCAGTTTATAATCTTCTAGTCAAGGCCACGGACGGAGGTGGGAGGTCCTGTCAGGCGGCTATTGTGCTCACGTTAGAAGATGTGAACGATAATGCTCCTGAGTTCACCGCGGAGCCCTACACCATCACGGTATTCGAGAACACAGAGCCTGGGACACCGCTGACCAGAGTGCAGGCCACTGATGCAGACACAGGATTGAATCGGAAGATTTCCTACTCGCTGGTCGAATCCGCTGACGGGCAGTTCTCCATTAATGAGAGATCTGGAATTATCCAGTTGGAAAAGCATTTGGACAGGGAACTACAGGCAGTCTATACTCTCACTTTGAAAGCAGTGGACCAAGGATTGCCAAGGAGATTGACAGCTACTGGCACGGTGGTTGTGTCTGTTTTGGATATAAACGACAACCCGCCAGTGTTTGAGTACCGTGAATATGGCGCCAGTGTGTCTGAGGACATTGTCATTGGGACGGAGGTTCTCCAGGTGTACGCCGCAAGTCGGGATATCGAGGCCAACGCGGAAATCACCTACGCCATCATAAGTGGAAATGAACATGGAAAATTCAGCATCGATTCTAAGACAGGGGCCATATTTATCATTGAGAGCCTGGATTATGAAAGCTCCCACGAGTATTACCTGACCGTGGAAGCCACTGATGGAGGCACGCCTTCGTTGAGTGATGTGGCGACCGTGAACATCAACGTCACAGACATCAACGATAACAGCCCCGTGTTCAGCCAAGACACCTACACCACCGTGGTCAGTGAGGATGCGGCTCTCGAGCAGCCTGTCATTACGATTATGGCTGACGATGCTGATGGCCCCTCAAACAGCCACATCCACTACTCCATTATAGAGGGGAACCAGGGAAGTCCGTTCACAATTGACCCTGTCAGAGGAGAAGTGAAAGTGACGAAGCCCCTAGACCGGGAAACGATCTCAGGTTATACACTCACGGTGCAAGCTGCCGACAACGGCAATCCACCCAGAGTCAACACAACCACGGTGAATATCGATGTCTCCGATGTCAATGACAACGCTCCCCTCTTCTCCAGAGACAACTACAGTGTCATCATCCAGGAGAACAAACCCGTGGGTTTCAGCGTTCTGAAGCTGGTAGTGACAGACAAGGACTCTTCCCACAACGGTCCCCCCTTCTTCTTCACTATTGTGAGTGGAAATGATGAAAACGCCTTTGAGGTGAATCAGCATGGGGTCCTCCTGACAGCGGCGACGATCAAGAGGAAAGTGAAGGACCATTACCTTCTGCATGTTAAGGTGGCTGACAGCGGAAAGCCTCAGCTGTCATCCATGACACACATTGACATCAGGGTGATCGAGGAAAGCATCCACCCTCCTGCCATCTTGCCGCTGGAGATTTTCATCACCGCCTTTGGAGAGGAATACTCAGGTGGGGTCATAGGAAAGATCCACGCCACCGACCAGGACGTGTATGACACCTTGATGTACAGTCTGGATCCCCACATGGATGGCCTGTTCTCTGTCTCCAGCACGGGGGGCAAGCTGATTGCACACAGAAAGCTGGACATAGGCCAGTACCTTCTCAATGTCAGCGTGACAGATGGGAAATTCACCACGGTGGCCGACATCACCGTGCACATCCAACAAGTGACCCAGGAGATGCTGAACCACACCGTCGCCATTCGCTTCGCGAATCTCACCCCGGAGGAGTTTGTTGGTGACTACTGGCGCAACTTCCAGCGAGCCCTACGCAACATCCTGGGCGTCCGGAAGAATGACATACAGATCGTCAGCCTGCAGCCCTCCGAACCCCATTCGCATCTGGACGTCTTACTCTTTGTCGAGAGGTCAGGCGGCACCCACGTTTCAACAAAGCAACTTCTGCATAAGATTAATTCTTCCGTGACGGACGTTGAGGAAATCATTGGCGTGAGGATCCTGGAAGTGTTCCAGAAGCTCTGTGCGGGGCTGGATTGCCCGTGGAAGTTCTGTGATGAGAAGGTGTCTGTGGATGAAAACGTCATGTCCACTCACAGCACGGCCAGACTGAGTTTCGTGACTCCCCGACACCACAGAACAGCAGTGTGTCTCTGCAAAGACGGGACATGCCCACCTGTCCACCATGGGTGTGAAGATAACCCCTGTCCCGCGGGATCTGAGTGTGTCGCGGATCCCCGAGAGGAGAAGTATAGCTGCGTGTGCCCCGGGGGCGGCTTCGGTAAATGCCCAGGGAGCTCATCTATAACTTTCACGGGAAACAGCTTCGTGAAGTACCGCCTGCTGGAGAATGAGAACAGACTGGAGATGAAGCTGAGCATGCGTCTGAGAACCTACTCCTCCCACGCGGTTGTCATGTACGCGCGAGGGACTGACTACAGCATCCTGGAGATTCATACCGGAAGACTGCAGTACAAATTTGACTGCGGAAGCGGCCCTGGGATTGTCTCCGTCCAGAGCATTCAGGTCAACGACGGGCAGTGGCACGCGGTGTCCCTGGAAGTGGAGGGCAATTACGCCAAGCTGGTTCTGGATGAAGTCCACACCGCTTCGGGCACAGCCCCGGGGGCTCTGAAAACCCTCAACCTGGACAACTACGTCTTTTTTGGTGGCCACCTCCGCCAGCAAGGGACAAAGCATGGGCGAGGCGCCCAGGTGGCCAGTGGCTTCAGGGGCTGCATGGATTCTATTTATTTGAACGGGCAGGAGTTGCCTCTGAACAACAAGCCAAGAGCCTACGCGCACATCGAAGAGTGGGTGGACCTATCTCATGGATGCTTATTGACCGCCACAGAAGACTGCTCCAGCAGCCCCTGTCAGAATGGAGGCGTTTGCAATCCCTCGCCTACTGGAGGTTATTACTGCAAGTGCAGCGCGTTGTACGTAGGGACGTTCTGTGAGGTGAGCGTCAACCCGTGCTCCTCCAACCCCTGCCTCTACGGAGGAACGTGCATGGTAGACAACGGCGGCTTTGTGTGCCAGTGCAGGGGGCTGTACACTGGTCAGAGATGTCAGCTTAGTCCGTACTGCAAAGATGATCCCTGTAAGAATGGTGGAACGTGTTTTGACAGTTTGGATGGTGCTGTCTGTCAGTGTGACTCAGGCTTTAGGGGAGAAAGATGTCAGAGTGACATCGATGAGTGTGCTGGGAACCCCTGTCGGAACGGGGCCCTTTGCGAGAACACACACGGCTCCTATCACTGTAACTGCAGCCAGGAGTACAGAGGGAAGCACTGTGAGGATGCCTCTCCCAACCACTACGTGTCCACCCCGTGGAACATCGGACTGGCCGAGGGAATAGGTATTATTGTGTTTATAGCTGGGATAGTCTTACTAGTGATGGTGTTCGTCCTCTGCCGGAAGATGATCAGTCGGAAGAAGAAGCGCCAGGCTGAACCTGAAGACAAACGTTTGGGGCCAACCACGGCTTTCTTGCAGAGACCTTATTTTGATTCAAAGCTGAACAAGAACATTTACTCCGACATCCCGCCCCAGGTGCCGGTCCGTCCCATTTCCTACACTCCCAGCATTCCAAGCGACTCGAGAAACAACCTTGACCGCAATTCCTTCGAAGGCTCCGCGATCCCAGAGCATCCAGAATTCAGCACCTTCAACCCCGAGTCTATGCACGGGCATCGAAAAGCCGTGGCTGTGTGCAGCGTAGCTCCAAACTTGCCTCCACCGCCGCCTTCCAACTCGCCCTCAGACAGCGACTCCATACAGAAGCCTAGCTGGGACTTTGACTACGACGCTAAAGTGGTAGATCTGGATCCCTGTCTCTCTAAGAAGCCCCTGGAGGAAAAGCCCTCCCAGCCATACAGTGCCCGGGAGAGCCTGTCTGAGGTGCAGTCGCTTAGCTCCTTCCAGTCAGAGTCCTGTGATGACAATGGGTACCACTGGGATACATCAGACTGGATGCCAAGTGTCCCTCTGCCAGACATACAAGAGTTCCCCAATTACGAGGCTATTGACGAACACACACCCCTCTACTCGGCTGATCCAAACGCCATCGATACTGACTATTACCCTGGGGGTTATGACATTGAAAGTGACTTTCCACCCCCACCAGAGGACTTCCCTGCACCCGATGAACTGCCACCATTGCCTCCAGAGTTCAGCGACCAGTTCGAGTCCATACACCCACCCAGGGACATGCCTGCAGCAGGTAGCTTGGGATCTTCCTCCCGGAGTCGGCAGAGGTTCAACCTGAATCAGTACCTGCCCAATTTCTACCCCGCCGATATGTCCGAACCTCAGAAACAAGGCGCTGGCGAGAACAGTCCATGTAGAGAACCCTACACCCCCTACCCCCCAGGGTATCAAAGAAACTTCGAAGCGCCCACCATAGAAAACATGCCCATGTCCGTGTACGCCTCGACGGCTTCCTGCTCCGACGTGTCAGCGTGCTGTGAAGTGGAGTCTGAGGTCATGATGAGCGACTACGAGAGCGGGGACGACGGCCACTTCGAAGAGGTGACGATCCCTCCGCTAGATTCCCAGCAGCATACGGAAGTGTGA	1.60738	-0.370043	0.0419427	-0.0769463	0	-0.427863	-0.0760406	-0.10225	-0.0642478	124.5	0.778151
ENSMUSG00000041645	GAGCTCCGCCCCGGAACTGCAGTACTGAAGCTGCTGCAGTTCCGGGTCGGGTTGGCGCAAACGGCCCGGCGTGTGAGGTGACTGCGGCGCAACC	ATGAAGGTGAAGGAGACAAACTCAAAGCCAAAGTTGGCAAGCCGTGGCACGTTCCAGAGGAAGGGCATCAAGATTGTGGGGAAATGGAAGCAAGTGACGATCGACCCGAATCTGTTTGCAGATGGACAGATGGATGACCTGGTGTGCTTTGAAGAGCTGACAGATTACCGTTTAGTCAAGAATCCCTCCCGTTTGTTCTCAAGTGAGGAGACAAAGAAGAGAAAGGCCCAGGCTGTTTCAGAAGAGGAAGAAGAGGAGGAAGGACAGTCCAGCTCCCCAAAGAAAAAGATCAAGTTGAAGAAGCAGAGAGATGCGGCACGAGCTGCCGAAGGCGCTGCTGCCCAGAATGAGTATGAAGTCAAAGCGTCCGAGCCAGAGGCTCAGGGAGAAGTCACTGCTTGTTCTGATCAAAAGGTCGGAGGAGCCAAATCAGAAAGCCTGGCCCAGGCTGCTCCAAGAAAGAAGAAAAACAAAGGGAAAAAAAAATTGGATACTTTTCAGAGCACTTCCCCCAAATTGCCCAAAAAATCGAAGAAGACATGGATGGCTGAGGTGCACGACCAGAAGGCAGATGTGTCTGCCTGGAGGGACCTGTTTGTGCCCAAGGCTGTTCTGCGCGCTCTCAGCTTCTTAGGCTTCTCTGCACCTACCCCAATCCAGGCTCTGACTTTGGCCCCTGCCATCCGTGACAAACTGGACATCCTTGGAGCTGCTGAGACAGGAAGCGGGAAAACTCTGGCTTTTGCCATCCCGATGATTCACTCAGTGCTGCAGTGGCATAAGATGAAGGCTCCACCCATCCCAAGGAGCACTGGAATGCCACCAAGGGAGATGAGGTTTGGAGCTACAGCCCATCTTGGATCACCTTGCAAGGACAGAACTGAATCTGGAGTGTTGCCTGAGGAGGCCAGAATTGAGACTGAAGCACAGCCCAGTGACTCTGGGGTCCAGGCCACACCTGAGACTAGTGCCTCTGCCTCAGCCCAGACACTGCTCGTCTGTGATGATGATGCTGGTGAAGGACCTTCTTCCTTAGAGGAAAAGCCTGTCCCCAAGCAAAATGAGGACGGAGAAGAAAAGTTTGATGCAGAACAGGCTGGAAAGTTAAAACAGGAGTTATGTGACCAAATTGCTATTTATAAAGTACACCCAAGGCGCCCTCTGCTTGGACTGGTGCTGACTCCTACTCGAGAGCTGGCCATCCAGGTCAGACAGCACATCGATGCTGTGGCCAAGTTTACAGGGATTAATACAGCAATTTTAGTTGGTGGAATGTCCACACAGAAACAGCAAAGGATGCTGAACCGCCATCCTGAGATTGTGATCGCCACCCCTGGTCGGCTCTGGGAGTTAGTTAAAGAAAAACACCCTCATTTGAGTAACCTTCGGCAGCTCAGGTGCCTGGTCATAGATGAAGCTGATCGCATGGTTGAGAAAGGCCATTTTGCTGAACTCTCTCAGCTGCTAGAGATGCTAAATGACTCCCAGTACAACCCCAGTCGGCAGACTCTTGTTTTTTCTGCCACCCTAACCCTGGTACACCAAGCTCCTGCTCGAATCCTTCATAAGAAACACGTGAAGAAGATGGATAAAACCGACAAACTTGACCTTCTCATGCAGAAGGTTGGCATGAGGGGCAAGCCGAAAGTCATTGACCTCACAAGGAACGAGGGTACAGTGGAGACGCTAACGGAGACCAAGATCCACTGCGAGACAGATGAGAAAGACTTGTATCTCTACTACTTTCTCATGCAGTACCCAGGTCGTAGCCTGGTGTTTGCCAACAGCATCTCCTGCATCAAACGCCTCTCTGGGCTCCTCAAGGTCCTGGATGTCATGCCGCTGACCCTGCATGCCTGCATGCACCAAAAGCAAAGGCTCAGAAACCTGGAGCAGTTTGCTCGTCTGCAAGACTGTGTTCTCTTGGCAACAGATGTGGCAGCTCGAGGTCTGGATATTCCTAAAGTTCAACATGTCATCCATTACCAGGTGCCTCGCACCTCAGAGATTTACATCCACCGAAGTGGTCGGACTGCCCGCGCTGCCAGTGAAGGCCTCAGCTTGATGCTGATTGGGCCTGAGGATGTGATCAACTTCAAGAAGATCTACAAAACTCTCCAGAAAGATGAGGACATCCCACTGTTTCCAGTGCAGTCCAAGTACATGGATGTGGTCAAGGAGCGGATCCGTCTAGCCCGACAGATTGAAAAAGCTGAATACCGGAACTTCCAGGCTTGTCTGCACAACTCATGGATTGAGCAGGCGGCAGCAGCCCTAGAGATTGAGCTAGAAGAAGAGATGTACAAAGGAGGAAAAGCTGACCAGCAAGAAGAACGTCGGCGACAGAAGCAGATGAAGATGCTGAAGCAGGAGCTACGCCATCTGCTCTCCCAGCCACTCTTCCAGGAGAACCTGAAGACCAGATACCCCACACAGTCTGGCAGGCCGCCTCAGCCTGTGCTGGCCTCCAGGAATATCGAGTCTGCGCTGAGCTGCCTGTCTAGGCAGAAGAGGAGGAGGAAGAAGCCAAAAGAACCCCGGGCACCACCACAGCCAGGTTCAAGCACGAGTTAA	1.60738	0.0408988	0.0228054	-0.0712358	0	-0.162522	-0.0252469	-0.0460661	-0.0466113	103.4	1.97313
ENSMUSG00000050730	GTGCGCTCCGCACAGGGGGCGGGTTTCCCTACGGGCCCGAGTCGCCGTGAGGCGCCGCCAGCTAAGCGCGCGCCACTGTCCCCAGGGTCAGCGAGTGACGCTGTCAGAAGACTCCTCTGCGCTACAGCTTGTAGCCTCGCCACCCCCACGGTGCGAGCGAGCGACGATGCGAGCCGGTGACAGCGCCCGGAGCCTCCGCCCGGCCTCGGGGCAGCTGCACTGAGCCCGGCGCGCGGGGCCCAGTCCTCCGCTCTCCCCAGCGCTCCCCCGCGTTCGCAGTGTCCCCGCACCCGCCGCAGCTAGCGGCCGCCGCGCCTGGGCC	ATGGGGCTGCCCACTCTGGAGTTCAGCGATTCGTATTTGGACAGCCCGGATTTTAGGGAGCGATTGCAGTGTCACGAGATCGAGCTGGAGAGAACCAACAAGTTCATCAAAGAGCTGCTGAAGGATGGCTCTCTGCTCATCGGGGCGCTGAGAAATCTGTCCATGGCTGTACAGAAGTTTTCCCAGTCTCTGCAAGACTTCCAGTTTGAGTGTATTGGAGATGCAGAAACTGATGATGAAATTAGTATTGCTCAGTCACTGAAAGAATTCGCAAGGCTACTTATTGCTGTAGAAGAAGAAAGGCGTAGACTGATTCAAAATGCTAATGATGTATTAATTGCACCCCTTGAGAAATTTCGAAAAGAACAGATCGGTGCAGCTAAAGCAGATTCACAGATTGGCCGAGAACATCAGAACTTCTATGAAGCTTCATTAGAATATGTCTTTAAGATCCAAGAAGTTCAAGAGAAGAAGAAGTTTGAGTTTGTGGAACCGCTTTTGTCCTTCCTTCAGGGTTTGTTTACATTTTACCACGAGGGATATGAACTTGCCCAGGAATTTGCACCGTACAAGCAACAGCTACAATTCAACTTGCAGAATACAAGGAATAACTTTGAAAGCACTCGGCAAGAAGTGGAGAGACTGATGCAGAGGATGAAGTCTGCCAATCAAGATTATAGACCTCCCAGCCAGTGGACCATGGAGGGCTATCTTTACGTCCAGGAGAAAAGACCACTGGGTTTCACATGGACTAAACACTACTGTACTTACGACAAAGGAAGCAAAATGTTCACAATGAGCGTCTCCGATGTGAAAGCCAGTGGGAAGATGAACGGCCTTGTTACTGGTTCGCCTGAAATGTTTAAATTAAAGTCGTGTATCCGACGGAAGACAGATTCCATTGACAAGCGCTTCTGCTTTGACATAGAAGTGGTCGAAAGGCATGGCATCATTACGCTACAGGCATTCTCTGAAGCTAACCGGAAGCTCTGGCTGGAGGCCATGGATGGGAAAGAACCGATTTACACGTTACCCGCCATAATTAGCAAGAAAGAAGAAATGTACTTAAATGAAGCAGGCTTCAACTTTGTGAGAAAATGCATTCAAGCTGTAGAAATGAGAGGCATCACCATCTTGGGCCTGTACCGAATAGGAGGAGTGAACTCCAAGGTCCAGAAACTCATGAACACCACATTTTCTCCCAAGTCCCCTCCTGATATGGACATTGATATTGAGCTGTGGGACAATAAGACTATAACGAGTGGGCTGAAAAACTACCTCAGGTGCCTTGCAGAACCACTAATGACTTACAAATTGCACAAGGATTTCATCATTGCTGTCAAGTCAGACGACCAAAACTACAGGGTGGAGGCAGTCCATGCACTGGTACACAAATTGCCGGAGAAAAACAGAGAGATGCTGGACATCTTGATAAAACACCTTCTCAAAGTATCACTACATAGCCAACAAAATCTTATGACCATCTCAAATCTCGGTGTCATATTTGGTCCAACCCTGATGAGAGCACAGGAGGAAACTGTGGCTGCCATGATGAACATCAAATTTCAGAACATAGTGGTGGAAATCCTAATCGAGCACTATGAGAAGATTTTTCATACTGCCCCAGACCCCAACATTCCTCTTCCTCAGCCTCAGTCTCGATCGGGATCCCGAAGAACCCGGGCCATCTGCCTGTCCACAGGTTCTCGGAAGCCCAGAGGGAGGTACACGCCGTGCCTGGCAGAGCCTGATAGTGACTCCTACAGCAGCAGCCCAGACAGCACTCCCATGGGCAGCATAGAGTCGCTCTCCTCCCACTCCTCTGAACAAAACAGCACCACAAAATCCACTGCCTGCCAGCCCAGGGAGAAGTCAGGAGGAATTCCCTGGATCACAACCCCATCATCTTCCAATGGACAGAAAAGTCAGGGTCTCTGGACAACTAGTCCAGAATCAAGTTCTCGAGAAGATGCAACCAAAACAGATGTGGAGTCAGATTGCCAGAGTGTGGCCTCTATCACAATCCCGGGGAATGTCTCTCCCCCCATAGACCTAGTCAAAAAAGGGCCCTATGGGCTCTCAGGACTGAAAAGATCCTCTGCTTCTTCCTCTCTCAGATCCATCTCTGCAGCTGAAGGAAACAAGAGCTACAGTGGATCCATTCAAAGCTTAACTTCTATAGGCTCCAAAGAGTCACCTAAAGCCATACCAAACCCAGAGCTGCCTCCAAAAATGTGCAGGAGGTTAAGGCTAGACACTGCCTCCAGCAATGGCTACCAGCGACCTGGCTCAGTAGTGGCAGCAAAGGCTCAACTCTTTGAAAATGCTGGGTCACCCAAGCCAGTTTCTTCTGGACGCCAAGCCCAAGCCATGTACTCCTGCAAAGCCGAGCACAGCCATGAGCTGTCCTTCCCCCAGGGGGCCATTTTTTCCAATGTACACCCGTCGGTGGAGCCAGGGTGGCTAAAGGCAACTTATGAAGGCAGAACAGGACTAGTCCCTGAAAACTACGTTGTCTTCCTCTAA	1.60751	-0.0839904	-0.095384	-0.144834	1	-0.159544	-0.0741122	-0.100274	-0.101604	79.5	2.50786
ENSMUSG00000051989	GGGATTGTGGGAGTCGTGGTTTGTGAGCAGCAAGCGAGGAGGCCCCGCCGCCCTGAGTATCAGAACTTCCAGCTCCTTGGGTCCGGCTTTCCAGCTGCCTCTCATGCCTGTGTGTAACAGGTACATTGGTCAGAAGTGAATCACAGCTGGCCCGCC	ATGAACTGGAAGGTTCTTGAACACGTGCCCCTGCTGCTGTATATCCTGGCGGCAAAAACCCTGATCCTGTGCCTGGCCTTTGCGGGCGTGAAAATGTACCAAAGGAGAAGCCTGGAAGGAAAACTGCAAGCAGAGAAGAGGAAGCAGTCAGAGAAGAAAGCGAGCTGA	1.60757	-0.22748	-0.0642286	-0.00839402	1	0.269245	0.120433	0.0716935	NA	80.3	2.19312
ENSMUSG00000030612	GAACCTGGGGTTGGCTGAGGGCTCTGCCGGGCGCCGCGGTACCTTGTGGGAAGACAGAAAG	ATGGCGGCGCCCGTAGGGCGTACTCTTTTAGGGCTGGCTAGAGGCTGGCGGCAGCTTGACAGGTTCTGGGCAGGTAGTTCTCGTGGCTTGTCCCTTGAGGCTGCGTCCTCAAGCAGCCGGTCTCCATGGCGCTTGTCGGGCGCCTTGTGTCTGCAGCGGCCACCGCTGATCACCAAGGCGCTCACTCCATTGCAGGAAGAGATGGCGGGTCTATTACAGCAGATCGAGGTAGAGAGAAGCCTGTATTCAGACCATGAGCTCCGTGCTCTGGATGAAGCTCAGCGACTGGCAAAGAAGAAAGCTGACCTTTATGATGAGGAACAAGAGCAGGGCATTACGCTCGCACAAGACTTAGAAGATATGTGGGAGCAGGCATTCCTACAGTTCAGACCTGGAGCTCGGGAAACAGAAGCTGACAAAAAAAATGACCGGACCTCGTTGCATCGAAAGCTAGACAGAAACCTTGTCCTCTTAGTCAGAGAGAAACTTGGAGACCAAGATGTTTGGATGCTTCCTCAAGTCGAGTGGCAGCCCGGGGAGACCCTTCGGGGGACAGCTGAGCGAATCCTGGCCACACTCTCAGAAAACAACATGGAAGCCAAGTTCCTAGGGAATGCACCCTGTGGCCACTACAAGTTCAAGTTCCCCAAGGCAATTCAGACAGAGAGTGACCTTGGGGTCAAGGTCTTCTTCTTCAAAGCTCTGCTGCTCACTGGAGACTTTGTGCAGGCTGGGAAAAAGAGCCGCCATGTGTGGGCCAGTAAGGAAGAGCTGGGTGACTATCTGCAGCCCAAGTACCTGGCTCAGGTCAGGCGATTTCTCCTGGACTCTGATGGACTCAGCTGCCTGTGA	1.60782	0.124582	-0.022567	-0.0442545	0	0.0123883	-0.0863357	-0.0504902	-0.117098	108.7	1.78533
ENSMUSG00000027630	CCCGCGCTCCCCGGTGCCGAGCCGGAGCCGTTGGCCGCTCGCGCGCTTGGCTCTCTCCCTTAGTAACAGCTCCCCTCCTGCCTCGGTGCTGCGCCCTGCCCCCGCGCCCCTCCCCCGCCGGACCCGCTGCCCGGCTGTCAGCGCCCGCACCCCAGGGCGCCTCGGGGTGCCGACGGCGGCCAGGAGGGGAGCGCCGCGCGTCCTGGAGGGGACAGCGTCGCCAAGCAGCTTCAGTAACTTGTGATTGGTGGTTGGCTATCCAGTTGTTCATCCTCACATCAATGCACTGCCAATGGGTTATGTCCTGTGTTGTGACCTCATGGTTTAAGTGGGAATAAAG	ATGAGTATAAGCAGTGATGAGGTCAACTTCTTGGTATATAGGTACTTGCAAGAGTCAGGATTTTCTCATTCTGCGTTTACCTTTGGTATAGAGAGCCATATAAGTCAGTCCAACATAAATGGTGCCCTGGTTCCACCCGCTGCACTCATCTCTATCATCCAGAAAGGCCTGCAGTATGTAGAGGCAGAAGTTAGCATAAATGAGGATGGCACCTTATTTGATGGTCGACCCATCGAGTCTCTGTCCCTGATAGATGCTGTTATGCCCGATGTAGTCCAAACAAGACAACAAGCCTACAGAGACAAGCTTGCACAGCAGCATGCAGCCGCAGCCGCTGCCGCTGCTGCCGCCACTAACCAGCAAGGATCTGCAAAAAATGGAGAGAATACAGCAAATGGGGAGGAGAATGGAGCACATACCATCGCAAATAATCACACTGACATGATGGAAGTAGATGGGGATGTGGAAATCCCTTCCAATAAAGCGGTTGTGCTTCGGGGCCATGAATCTGAAGTTTTCATCTGTGCCTGGAACCCTGTTAGTGATCTCCTGGCATCAGGGTCTGGAGACTCCACGGCAAGAATCTGGAACCTCAGTGAGAACAGCACGAGTGGCCCTACGCAGCTCGTGCTTAGACACTGCATACGGGAAGGAGGGCAGGACGTGCCCAGTAACAAGGATGTCACGTCTCTAGATTGGAATAGTGAAGGTACACTTCTAGCAACTGGGTCATATGATGGATTTGCCAGAATATGGACTAAAGATGGTAATCTTGCCAGCACCTTGGGGCAGCATAAAGGTCCTATATTTGCATTAAAATGGAATAAGAAAGGAAATTTCATCCTAAGTGCTGGCGTAGATAAGACCACCATCATTTGGGATGCGCATACTGGTGAAGCCAAGCAGCAGTTTCCTTTCCATTCAGCCCCAGCATTGGATGTTGACTGGCAGAGCAACAACACCTTTGCATCTTGTAGTACAGATATGTGCATTCACGTCTGCAAATTAGGACAAGACAGACCTATCAAAACATTCCAGGGACACACGAATGAAGTAAATGCTATCAAATGGGACCCAACTGGCAATCTCCTAGCCTCCTGTTCAGATGACATGACATTGAAGATCTGGAGTATGAAGCAAGATAACTGTGTCCATGATTTGCAAGCACATAATAAAGAAATTTATACTATTAAGTGGAGTCCAACAGGACCAGGGACAAATAATCCAAATGCCAACCTTATGCTAGCAAGTGCATCCTTTGATTCTACAGTTAGGTTATGGGACGTAGACAGAGGGATTTGCATCCATACTTTGACAAAACATCAAGAGCCCGTGTACAGTGTGGCTTTTAGTCCTGATGGCAGGTATCTGGCAAGTGGTTCTTTTGACAAGTGTGTGCACATCTGGAACACACAGACAGGTGCTCTAGTTCACAGTTACAGGGGAACAGGTGGAATTTTTGAAGTTTGCTGGAACGCAGCAGGAGACAAAGTTGGAGCCAGTGCTTCGGACGGTTCAGTTTGTGTCTTAGACCTTCGGAAATAG	1.60786	-0.408724	-0.218719	-0.246356	4	-0.0817713	-0.161697	-0.0873147	-0.193958	99.7	2.53148
ENSMUSG00000022789	GTCGTGGCGCGTGGCCTGCCGGGAGCGGGCTGGGTGCTGGCCCGGCCCAATGGGTGCGGGCTCCCGAGGAAAGGGCGGAGGAGAAGAGGAAGCAAGCGGGCTGTGGGTCGAGTCCCCATTCATTGCAGTGGCCTGCTGGGTTGGGGGTCCAGTGTTTCGGGGGTC	ATGGAGGCGCTGATCCCGGTCATCAATAAGCTGCAGGACGTCTTCAACACAGTGGGTGCGGACATCATCCAGCTGCCTCAGATCGTCGTAGTGGGAACGCAGAGCAGTGGGAAGAGCTCAGTGCTGGAAAGCCTAGTGGGCAGGGACCTTCTTCCCAGAGGAACTGGTGTGGTCACCCGGAGACCTCTCATTCTGCAGCTAGTCCACGTTTCACCAGAAGATAAAAGAAAAACAACAGGAGAAGAAAATGACCCTGCCACATGGAAAAACTCAAGACACCTTTCCAAAGGAGTTGAAGCAGAAGAATGGGGTAAATTTCTTCACACCAAAAACAAGCTTTACACAGATTTTGATGAAATTCGACAAGAAATTGAAAATGAAACTGAAAGAATTTCAGGAAATAATAAGGGGGTAAGCCCTGAGCCAATCCATCTCAAGGTTTTCTCGCCCAACGTTGTCAACCTGACACTTGTGGATTTACCGGGAATGACCAAAGTACCTGTAGGCGATCAGCCCAAGGACATCGAGCTTCAGATCAGAGAACTTATTCTTCGGTTCATCAGTAATCCCAATTCCATTATCCTCGCCGTCACTGCTGCAAATACAGATATGGCAACATCAGAAGCACTCAAGATTTCCAGAGAGGTAGATCCAGATGGGCGCAGAACTCTAGCTGTAATCACTAAACTTGATCTCATGGATGCGGGTACTGATGCCATGGATGTATTGATGGGAAGGGTTATTCCAGTCAAGCTTGGAATAATTGGAGTAGTTAACAGAAGCCAACTGGATATTAACAATAAGAAGAGTGTAACTGATTCAATCCGTGATGAGTATGCTTTTCTTCAAAAGAAGTACCCATCTCTGGCCAACAGAAATGGAACAAAGTATCTTGCTAGGACCCTGAATAGGTTACTTATGCATCATATCAGAGATTGTTTACCAGAGCTGAAAACAAGAATAAATGTCTTAGCTGCTCAGTATCAGTCTCTTCTAAATAGCTATGGTGAACCGGTGGATGATAAAAGTGCTACTTTACTCCAGCTTATTACCAAATTTGCCACAGAGTATTGTAACACGATTGAAGGAACCGCAAAGTACATTGAAACTTCTGAGCTATGCGGTGGTGCTAGGATTTGTTATATTTTCCATGAGACTTTCGGGCGAACCTTAGAATCTGTGGACCCACTAGGTGGCCTTAACACTATTGACATCCTGACTGCCATCAGAAATGCTACTGGCCCCCGTCCTGCTTTATTTGTGCCTGAAGTTTCATTTGAGTTACTGGTCAAACGTCAGATTAAGCGTCTAGAAGAGCCCAGCCTACGGTGTGTGGAGCTGGTCCATGAGGAGATGCAGAGGATCATTCAGCATTGTAGCAATTACAGCACACAGGAATTGTTACGGTTCCCTAAACTTCACGATGCCATAGTTGAAGTAGTGACCTGTCTTCTTCGTAAAAGGTTGCCCGTGACAAATGAAATGGTGCATAACTTAGTGGCAATTGAGCTAGCGTATATCAACACAAAACACCCCGACTTTGCTGATGCCTGTGGGCTAATGAACAATAATATAGAGGAACAAAGAAGAAACAGGCTAGCAAGAGAGCTGCCTTCAGCTGGATCACGGGACAAGGTCCCATCTGCAGGTGGTGGGATTGGAGACGGTGGTCAGGAACCAACAACAGGCAACTGGAGAGGAATGCTGAAAACTTCAAAAGCTGAAGAATTACTTGCTGAAGAAAAATCAAAACCAATTCCAATTATGCCAGCAAGTCCACAGAAAGGCCATGCTGTCAATTTGCTAGATGTGCCAGTTCCAGTTGCAAGAAAACTGTCTGCCCGAGAACAGCGAGATTGTGAGGTTATTGAAAGACTTATCAAATCATATTTTCTAATTGTCAGAAAGAATATTCAAGACAGTGTCCCAAAGGCAGTAATGCATTTTTTGGTTAATCATGTGAAAGATACTCTTCAGAGTGAACTGGTAGGGCAGCTGTATAAGTCATCCTTATTAGATGACCTTCTGACTGAATCCGAGGACATGGCCCAACGAAGAAAAGAAGCAGCGGATATGCTGAAGGCATTACAAGGAGCCAGTCAAATTATTGCTGAAATCCGAGAGACTCATCTTTGGTGA	1.6079	-0.0282753	-0.0663584	-0.105106	1	-0.133236	-0.0931826	-0.0604909	-0.124989	106.6	2.21748
ENSMUSG00000024515	GACAAGTTGGCAGCAACAACACGGCCCTGGTCGTCGTCGCCGCTGCGGTAACGGAGCGGCTCGGGTGGCGGAGCCCGTGTTCGCGTCCGTCCGCCCGCCCGCCCGCCGTCCTCCGGAGGCCCTTCCCGCGCCGCGCTCCGCTCCGCGGCCGTCCCCGGGGCGGGAGCGCGTGACCGGAGCCGGCGCCCGCGAGCGAGGCCCCCCGCAGCGGGGCGGCTCCGGAGCTCCAGCGGCCCGGCCGGCCGGCGCGGTCCGCGGCGCGGCGGGGAGAGGGGGCCGCCTGGGCCGGACGCCGCGGGCGGGGCCCGGGAAGCGACAGCGAGGCGAGGCGCGGTGCGGCGCGGAGCCCAGGTCATCCTGCTCACCAGATGTCTTGACAGTTTTTCTTGCAACATTGGCCATTGGTTTTCACTGCCTTCAAAAGATCAAAATTACTCCAGAAATTGGAGAGTTGGATTTAAAAGAAAAAACTTGAACAA	ATGGACAATATGTCTATAACAAATACACCAACAAGTAACGATGCCTGTCTGAGCATTGTACATAGTTTGATGTGTCATAGACAAGGTGGGGAAAGTGAAACCTTTGCAAAAAGAGCAATTGAGAGTTTGGTAAAGAAGCTGAAAGAGAAAAAAGATGAATTGGATTCTTTAATAACAGCTATAACTACAAATGGAGCTCATCCTAGCAAGTGTGTCACCATACAGAGAACATTGGATGGACGACTTCAGGTGGCTGGTCGGAAAGGATTTCCTCATGTGATCTATGCCCGTCTGTGGAGGTGGCCTGATCTACACAAGAATGAACTAAAGCATGTTAAATATTGTCAGTATGCGTTTGACTTAAAATGTGACAGTGTCTGTGTGAATCCATATCACTATGAGCGGGTTGTCTCACCTGGAATTGATCTCTCAGGATTAACACTGCAGAGTAATGCTCCAAGTATGTTAGTGAAGGATGAGTACGTTCACGACTTTGAAGGACAGCCGTCCTTACCCACTGAAGGACATTCGATTCAAACCATCCAACACCCGCCAAGTAATCGCGCATCAACGGAGACGTACAGCGCCCCGGCTCTGTTAGCCCCGGCAGAGTCTAACGCCACCAGCACCACCAACTTCCCCAACATTCCTGTGGCTTCCACAAGTCAGCCGGCCAGTATTCTGGCGGGCAGCCATAGTGAAGGACTGTTGCAGATAGCTTCAGGGCCTCAGCCAGGACAGCAGCAGAATGGATTTACTGCTCAGCCAGCTACTTACCATCATAACAGCACTACCACCTGGACTGGAAGTAGGACTGCACCATACACACCTAATTTGCCTCACCACCAAAACGGCCATCTTCAGCACCACCCGCCTATGCCGCCCCATCCTGGACATTACTGGCCAGTTCACAATGAGCTTGCATTCCAGCCTCCCATTTCCAATCATCCTGCTCCTGAGTACTGGTGCTCCATTGCTTACTTTGAAATGGACGTTCAGGTAGGAGAGACGTTTAAGGTCCCTTCAAGCTGCCCTGTTGTGACTGTGGATGGCTATGTGGATCCTTCGGGAGGAGATCGCTTTTGCTTGGGTCAACTCTCCAATGTCCACAGGACAGAAGCGATTGAGAGAGCGAGGTTGCACATAGGCAAAGGAGTGCAGTTGGAATGTAAAGGTGAAGGTGACGTTTGGGTCAGGTGCCTTAGTGACCACGCGGTCTTTGTACAGAGTTACTACCTGGACAGAGAAGCTGGCCGAGCACCTGGCGACGCTGTTCATAAGATCTACCCAAGCGCGTATATAAAGGTCTTTGATCTGCGGCAGTGTCACCGGCAGATGCAGCAACAGGCGGCCACTGCGCAAGCTGCAGCTGCTGCTCAGGCGGCGGCCGTGGCAGGGAACATCCCTGGCCCTGGGTCCGTGGGTGGAATAGCTCCAGCCATCAGTCTGTCTGCTGCTGCTGGCATCGGTGTGGATGACCTCCGGCGATTGTGCATTCTCAGGATGAGCTTTGTGAAGGGCTGGGGCCCAGACTACCCCAGGCAGAGCATCAAGGAAACCCCGTGCTGGATTGAGATTCACCTTCACCGAGCTCTGCAGCTCTTGGATGAAGTCCTGCACACCATGCCCATTGCGGACCCACAGCCTTTAGACTGA	1.60813	-0.145783	-0.19775	-0.558792	1	-0.0927474	-0.170286	-0.183004	-0.0601042	116.4	2.68034
ENSMUSG00000020993	AGGCTCCACGCCCAGCGCTATAGTCTTGGCAGAGTGTGGGGCTGTCACAGGGTCTCTAGGGCCCAGTGGCGGCGGCCCCGGGGAGGGGCGCGGTCCACGGCGGCCTTCCGCGGCCTTAGGACCCGGGTAGGCCGCTGAGCACGGCGTGCGGTGGGCGCGGGGTAACGGGAACCTCGAGTCCCGCACTGATCGGAGCCGACTCGGCGCTGGAGGGATCGGCGGGAA	ATGGCGGACGAGGCGTTGTTTTTGCTTCTCCATAACGAGATGGTGTCCGGAGTGTACAAGTCCGCCGAGCAGGGGGAAGTGGAAAATGGAAGGTGTGTTACTAAGCTGGAGAGCATGGGGTTCCGAGTGGGGCAAGGACTGATAGAAAGGTTTACGAAAGATACTGCAAGGTTCAAGGATGAATTAGACATCATGAAGTTCATCTGTAAAGATTTTTGGACTACAGTATTCAAGAAACAGATTGACAATCTGAGGACAAATCATCAGGGCATATATGTACTTCAGGACAACAAATTTCGACTACTCATTCAGCTGTCTGCAGGAAAACAGTATTTAGAACATGCGTCCAAGTATCTAGCATTCACATGTGGCTTAATCAGAGGTGGTTTGTCGAACTTGGGAATAAAAAGTATTGTAACAGCTGAAGTCTCTTCAATGCCTGCCTGCAAATTTCAGGTGATGATACAGAAGCTGTAG	1.60816	-0.296672	-0.0217641	-0.273904	0	0.104155	0.00443336	0.0661961	-0.156107	101	2.35218
ENSMUSG00000007338	AGTTGAGGCGCCAAG	ATGGCAGCAGCGGTGTTGCGAGCCGCTTTGCAGGACTGGAGGAGCTGCCTCGGTCGGAGCTACGGGCGACGGAAGCTGAGCCAGACCCAGGGGCCTCCTGATAACCCCGGCTTTGTGGAGTCTGTGGATGAATACCAATTTGTGGAGCGCCTGCTCCCCCCTACCAAAATCCCAGAGCCACCAAAACATAAACATTACCCCACTCCTAGTGGTTGGCAGCCTCCCAGAGATCCTCTTCCCAGCTTGCCCTACTTTGTTCGTCGCTCTCGGATGCACAATATTCCTGTCTACAAGGAGATCACACACGGCAACCGACAGATGACCTTGATTCGGAAAGTGGAAGGTGACATCTGGGCCCTACAGAAGGATGTGGAAGAATTTCTGAGCCCACTGCTGGGAAAGACACCTATCACCCAGGTTAATGAGGTGACAGGTACTCTTCGAATCAAGGGCTACTTTGATGAGCAACTTAAAGCCTGGCTTCTTGAGAAAGGCTTCTGA	1.60843	0.204242	0.000526169	0.0767523	0	0.0963894	-0.049682	-0.0662427	-0.0436764	75.5	1.17609
ENSMUSG00000024393	GGTTGCCCGGATGGGCCGTTAGTCGGAGCCCAGCCGCGGAGTGAGCGAGGGAGACGGGAGGAGCCGAGCGCGGCGCCATCCGCCGCCATCCGCCCCCGCCCCGCCGCCATCCGCCCCGGGAAGCCTTTGAGCCCGGGTCCCGGACCCCCACGCACCCGGCTAGGCACCGGCTCGTTTTGGGGGAGGTGCCTGCAGGACCCAACGTACTCAATGAGCTTCCAGCGCA	ATGTCCGATCGCTCGGGGCCGACTGCCAAGGGGAAGGATGGAAAGAAGTATTCCTCGCTCAACCTGTTTGATACGTATAAGGGCAAGTCCTTAGAGATCCAGAAACCCGCTGTTGCCCCTCGACATGGCCTGCAGAGTCTCGGAAAAGTTGCCATTGCCCGGCGCATGCCACCCCCAGCCAACCTTCCAAGCCTGAAAGCCGAGAACAAAGGCAATGACCCCAATGTCTCACTAGTGCCGAAAGACGGAACAGGATGGGCAAGCAAACAGGAGCAGTCCGACCCCAAGAGTTCCGATGCCTCAACCGCTCAGCCGCCGGAATCGCAGCCACTGCCGGCTTCACAGACGCCTGCCTCCAACCAGCCGAAACGACCCCCAACAGCCCCCGAGAACACTCCTTCGGTTCCAAGCGGGGTAAAGTCCTGGGCACAAGCCAGTGTCACCCATGGAGCCCATGGAGATGGTGGAAGGGCATCAAACCTACTGTCGCGATTCTCTCGAGAGGAATTTCCGACCCTGCAGGCGGCTGGAGACCAGGACAAGGCTGCCAAGGAAAGGGAGTCTGCCGAACAGTCGTCTGGGCCCGGACCAAGCCTCCGCCCCCAAAATTCTACAACTTGGAGGGACGGAGGTGGGCGTGGCCCTGATGACCTGGAGGGCCCGGACTCCAAACTTCATCATGGCCATGATCCCCGGGGTGGGCTGCAGCCTTCAGGCCCACCCCAGTTCCCTCCCTACCGCGGGATGATGCCGCCCTTTATGTATCCCCCATATCTCCCATTCCCTCCGCCCTATGGACCCCAGGGGCCTTATAGATACCCGACTCCTGATGGGCCCAGCCGTTTTCCCCGTGTGGCGGGCCCCCGGGGCTCAGGGCCACCAATGCGCCTTGTAGAGCCTGTGGGTCGGCCTTCTATTCTTAAAGAGGATAATCTTAAAGAGTTTGACCAACTGGACCAGGAAAATGATGATGGTTGGGCAGGGGCCCATGAAGAGGTTGACTATACTGAAAAGCTCAAATTCAGCGATGAGGAAGATGGACGAGACTCCGACGAGGAGGGAGCTGAGGGCCACAAGGATTCCCAGTCAGCTGCTGCTGAGGAACCTGAGACAGATGGCAAAAAGGGCACCTCCCCTGGCAGCGAATTGCCCCCTCCCAAGACAGCCTGGACAGAGAATGCTCGGCCTTCAGAGACAGAGCCAGCTCCTCCTACCCCAAAGCCTCCCCCACCTCCACCTCACCGGGGGCCAGTCGGGAACTGGGGGCCCCCTGGGGACTACCCAGATCGAGGGGGTCCTCCCTGCAAACCCCCAGCACCTGAGGATGAGGATGAGGCATGGCGGCAGCGTCGGAAGCAATCTTCTTCAGAGATCTCCCTGGCAGTGGAACGAGCTCGAAGGCGCAGAGAAGAGGAAGAGCGACGCATGCAGGAGGAGCGCCGGGCAGCCTGTGCTGAGAAACTTAAGCGTCTTGATGAAAAGTTTGGGGCACCTGACAAGCGGCTCAAGGCAGAGCCTGCAGCCCCACCTGTTACCCCTGCTGCCCCAGCTCTACCACCTGTAGTCCCCAAAGAAATTCCTGCAGCTCCAGCTCTGCCACCAACACCTACCCCAACACCAGAGAAAGAACCTGAAGAGCCGGCACAAGCCCCTCCTGTGCAGGCCGCCCCCAGTCCAGGGGTGGCTCCAGTTCCCACTCTGGTGAGTGGGGGTGGTTGCACTGCCAACAGCAACAGCAGTGGCAGCTTCGAAGCCAGCCCAGTGGAACCCCAACTGCCTTCAAAAGAGGGTCCTGAACCACCAGAAGAGGTTCCTCCACCTACCACACCCCCAGCCCCAAAGATGGAACCCAAAGGTGATGGGGTTGGTTCTACTCGCCAGCCCCCCAGTCAGGGCTTGGGCTACCCCAAATACCAGAAGTCATTGCCTCCTCGCTTCCAGCGGCAGCAACAGGAGCAGCTCCTGAAGCAGCAGCAGCAGCAACAGCAGTGGCAGCAGCAGCAACAAGGCACTGCCCCTCCTGCCCCAGTGCCCCCATCACCACCACAACCTGTGACCCTGGGAGCTGTACCTGCCCCACAAGCACCGCCCCCACCTCCCAAAGCCCTGTACCCAGGTGCTCTGGGCCGGCCCCCACCAATGCCTCCAATGAACTTTGACCCCCGCTGGATGATGATTCCTCCTTACGTGGACCCTCGGCTTCTCCAGGGCCGGCCCCCTCTGGACTTCTACCCTCCTGGTGTGCATCCCTCTGGCCTGGTTCCCCGGGAACGCTCAGACAGTGGGGGCTCAAGCTCAGAGCCATTTGAACGCCATGCACCCCCTCTGTTGCGGGAAAGGGGCACCCCACCAGTGGACCCCAAGTTGGCCTGGGTTGGAGATGTCTTTACCACCACACCCACTGATCCTCGTCCTCTTACCTCACCACTGCGCCAGGCAGCAGATGAGGAGGAGAAGAGTATGAGGAGCGAGACTCCTCCGGTACCCCCGCCCCCACCTTATCTGGCTAATTATCCAGGTTTTCCAGAGAATGGAACTCCTGGGCCCCCAATCTCGAGATTCCCTCTGGAGGAATCTGCTCCCCCGGGACCCCGCCCACTACCCTGGCCTCCAGGCAATGATGAAGCTGCCAAGATGCAGGCTCCACCGCCCAAGAAGGAACCCTCGAAGGAGGAACCGCCACAGCTGTCCGGGCCAGAAGCAGGCAGAAAGCCTGCCCGTGGAGGCCAAGGCCCACCACCACCACGGAGAGAGAATCGTACTGAGACTCGCTGGGGCCCCCGACCAGGCAGTTGTCGCCGTGGAATCCCTCCAGAGGAGCCAGGTGTCCCTCCTCGAAGAGCTGGGCCTATAAAGAAGCCACCACCACCTGTGAAAGTAGAGGAGCTGCCTCCTAAGTCCCTAGAACAGGGGGATGAGACCCCCAAGGTCCCAAAGCCAGATGCACTCAAGACAGCTAAGGGCAAGGTGGGCCCCAAAGAAACCCCACCAGGTGGAAACCTGTCTCCTGCACCTAGGCTTCGGCGGGACTATTCCTATGAAAGAGTAGGTCCTACATCTTGCCGTGGTCGGGGCAGAGGCGAGTATTTTGCCAGAGGAAGGGGTTTTCGGGGGACCTATGGGGGCCGGGGTCGGGGAGCCCGGAGCCGTGAATTCCGAAGTTACCGAGAGTTCCGAGGAGACGATGGGCGTGGGGGTGGTTCAGGCGGAACAAACCATCCTTCTGCTCCCCGAGGCCGCACTGCCAGTGAGACACGAAGTGAGGGTTCAGAATATGAAGAAATCCCCAAGAGACGCCGCCAGCGTGGCTCTGAAACAGGCAGTGAGACTCATGAGAGTGACCTGGCCCCCTCTGACAAGGAAGCCCCTCCGCCCAAAGAGGGAGTGCTTGGTCAGGTCCCTCTTGCCCCCCCACAACCAGGAGCTCCTCCATCACCAGCCCCAGCCCGATTCTCCACTGCCCGAGGTGGTCGTGTCTTCACTCCAAGAGGAGTACCATCACGCCGTGGCCGAGGTGGGGGGCGGCCCCCTCCTGTTTGCTCAGGCTGGAGCCCTCCTGCCAAGTCTCTGGTTCCAAAGAAACCTCCAACAGGTCCTTTGCCTCCAAGTAAAGAACCTTTGAAAGAGAAGCTGATCTCAGGGCCTCTGTCCCCCATGTCTCGAGCTGGCAACATGGGTGTAGGCATGGAAGATGGGGAGCGACCCCGACGGAGGCGACATGGCAGGGCTCAACAGCAGGACAAACCACCTCGTTTCCGAAGGCTGAAACAAGAACGTGAAAACGCTGCCAGAGGAGCTGATGGCAAGCCCCCTTCCCTAACCCTTGCAGCCTCTACCCCTGGACCTGAGGAGACACTAACAGCAGCCACAGTTCCCCCACCCCCTCGCCGCACAGCTGCTAAGTCTCCTGATCTGTCAAACCAGAACTCAGACCAAGCCAATGAGGAATGGGAGACTGCATCAGAGAGCAGCGACTTTGCCAGTGAGCGCCGGGGTGACAAGGAGACTCCCCCAGCAGCACTTATGACCTCTAAAGCTGTGGGGACTCCTGGGGCCAATGCAGGTGGGGCTGGACCAGGCATTTCAGCCATGTCTCGTGGAGACCTGAGCCAACGAGCCAAGGATTTGAGCAAGCGGAGCTTCTCAAGTCAGCGGCCAGGCATGGATCGTCAAAACCGGCGCCCAGGCACTGGGGGCAAGACTGGCAGTGGTGGTGGCAGTAGCGGAGGTGGTGGTGCAGGCCCTGGGGGACGGACCGGCCCAGGACGAGGGGATAAGAGGAGCTGGCCCTCTCCCAAGAACCGAAGCCGTCCTCCTGAGGAGCGACCTCCGGGACTTCCTCTGCCTCCGCCACCCCCCAGCAGTTCTGCTGTCTTCCGCCTGGACCAAGTTATCCATAGCAACCCTGCTGGAATCCAACAGGCTCTGGCCCAACTTAGCAGCCGCCAAGGAAATGTAACTGCACCAGGGGGGCACCCAAGGCCTAAGCCTGGGCCTCCCCAAGCCCCTCAGGGCTCCTCCCCTCGGCCCCCAACCCGTTATGACCCCCCAAGGGCCAGCAGCGCTATCAGTTCTGACCCCCACTTCGAGGAGCCAGGGCCGATGGTGAGGGGGGTGGGCGGGACTCCCCGGGACTCTGCCGGGGTTAATCCCTTCCCCCCGAAACGGCGGGAGCGGCCTCCCCGAAAACCGGAGCTGCTGCAGGAGGAAACTGTGCCAGCTTCTCATAGCTCTGGATTCTTGGGCTCTAAGCCTGAGGTCCCAGGCCCTCAGGAAGAATCCAGAGATTCAGGCACAGAGGCCCTAACTCCCCACATCTGGAATCGTTTACATACTGCCACAAGCCGAAAGAGTTACCAGCCTGGCTCCATCGAGCCCTGGATGGAGCCCCTGAGTCCCTTTGAGGATGTGGCAGGCACAGAGATGAGTCAGTCTGACAGTGGAGTGGACCTGAGTGGAGATTCTCAGGTGTCATCAGGTCCCTGCAGTCAGCGAAGTTCCCCTGATGGAGGACTTAAGGGGTCAGCAGAGGGACCCCCCAAGCGGCCTGGAGGACCCTCACCCCTGAATGCTGTTCCTGGTGAGAGTGCATCTGGCTCTGAACCCTCTGAACCTCCTAGGAGACGGCCACCTGCTTCCCATGAAGGGGAAAGAAAGGAGCTGCCCCGGGAGCAGCCTCTGCCCCCTGGTCCCATAGGCACAGAACGATCACAGCGCACAGATCGAGGCCCAGAGCCAGGCCCTCTCCGACCAGCCCACCGACCGGGCTCTCAAGTTGAGTTTGGCACTACCAACAAGGACTCAGACTTGTGCCTAGTGGTCGGAGACACTTTAAAAGGAGAAAAGGAGTTGGTGGCATCAGCCACAGAGGCCGTTCCCATATCCAGAGACTGGGAGCTGCTCCCTAGTGCTTCTACTTCAGCTGAGCCACAGCCCAAGAGCCTGGGTTCTGGGCAGTGTGTTCCAGAGCCCAGCCCTTCAGGTCAGCGTCCGTACCCTGAGGTCTTCTATGGCAGCCCTGGACCTCCTAATTCCCAGCAGGTCTCTGGGGGTGCACCCATCGACTCTCAGTTACATCCCAACAGTGGAGGCTTCCGTCCTGGGACACCCTCATTGCACCAGTACAGGTCACAGCCTCTGTATCTGCCCCCAGGTCCAGCCCCTCCCTCGGCACTGCTTTCTGGGGTAGCTCTCAAGGGCCAGTTTCTGGATTTCTCAGCACTGCAAGCCACAGAGCTGGGGAAGTTGCCTGCTGGGGGAGTTCTCTACCCTCCGCCATCCTTCCTCTACTCTGCAGCTTTCTGCCCCAGCCCTTTGCCTGACCCACCCTTGCTTCAGGTACGCCAGGATCTGCCATCCCCTTCAGATTTTTACTCTACTCCTCTGCAGCCTGGTGGCCAGAGTGGCTTCCTTCCTTCGGGAGCCCCTGCTCAGCAGATGCTTCTACCTGTGGTAGACTCACAGCTGCCAGTGGTGAACTTTGGCTCCCTGCCACCAGCGCCACCCCCTGCTCCACCCCCCCTTTCTCTGTTACCTGTGGGTCCTGCTCTCCAGCCCCCCAACCTAGCTGTGCGGCCCCCACCTGCTCCTGCTGCTCGGGTCTTACCTTCACCCGCTAGACCCTTCGCCCCTAGCTTGGGGCGAGCAGAGCTGCACCCAGTAGAACTAAAGCCTTTCCAGGATTACCGAAAGCTGAGCAGCAACCTTGGGGGTCCTGGGTCGTCACGGACTCCCCCATCTGGAAGGCCCTTCTCTGGTCTCAATTCCCGTCTCAAGGCCCCACCTTCCACCTACAGTGGAGTATTCCGAACTCAGCGCATTGACCTCTACCAGCAGGCTTCCCCACCAGATGCCCTGCGCTGGATGCCGAAGCCTTGGGAACGGGCAGGGCCACCTTCTCGAGAAGGGCCTCCCCGAAGAGCAGAGGAGCCTGGGTCCCGGGGGGAGAAGGAGCCTGGATTGCCCCCACCCCGCTGA	1.60848	-0.365155	-0.16187	-0.0816613	2	-0.308509	-0.170034	-0.137968	-0.10339	87.5	2.35411
ENSMUSG00000022407	ACCCTTCCGCTTTTGGCCCTGCTGCTGGTGTCCGCCGCGTCCTGGTCGCGTGTTGAAA	ATGGCTGCATCCGGCGACCCTGGCAGTGCTGAAAGTTACCGTTCTCCGCTGGCGGCCCGCTACGCCAGCCGCGAGATGTGTTTCTTGTTCAGCGACAGGTACAAGTTCCAGACGTGGCGGCAGCTGTGGCTGTGGCTGGCGGAGGCCGAACAGACGCTGGGTTTGCCTATCACAGATGAACAAATCCAGGAGATGAAGTCGAACCTGAACAACATTGACTTCCAGATGGCAGCTGAGGAAGAGAAGCGCCTGCGGCACGACGTGATGGCTCACGTGCACACGTTTGGCCACTGCTGTCCGAAAGCTGCGGGCATTATTCATCTGGGCGCCACCTCCTGCTATGTCGGAGACAATACGGACCTGATTATTCTGAGAAATGCATTTGACCTACTTTTGCCAAAGCTTGCTAGAGTGATCTCGAGGCTTGCCGACTTTGCTAAGGATCGTGCTGATCTGCCCACGTTAGGTTTCACACACTTTCAGCCTGCTCAGCTGACCACGGTTGGGAAACGATGCTGCCTTTGGATTCAAGATCTCTGCATGGATCTCCAGAACTTGAAGCGTGTCCGGGATGAGCTGCGCTTCCGAGGAGTAAAGGGCACCACTGGCACGCAGGCCAGCTTCCTGCAGCTCTTCGAGGGGGATCACCAGAAGGTGGAGCAGCTGGACAAGATGGTGACAGAAAAGGCAGGGTTTAAAAGAGCCTTCATCATCACAGGACAGACGTACACACGGAAAGTGGACATCGAAGTGCTGTCTGTGCTGGCCAGCTTAGGAGCATCGGTGCACAAGATTTGCACTGACATACGCCTGCTGGCAAACCTGAAGGAGATGGAGGAGCCCTTTGAGAAACAGCAGATTGGCTCCAGTGCGATGCCGTACAAGCGGAACCCCATGCGCTCCGAACGTTGCTGCAGCCTGGCCCGTCACCTGATGGCCCTTACCATGGACCCACTACAGACAGCGTCTGTGCAGTGGTTTGAACGTACTCTGGATGACAGTGCCAACCGACGGATCTGTTTGGCTGAAGCGTTTCTCACTGCAGATACTATATTAAACACCCTACAGAACATTTCTGAAGGATTGGTGGTGTACCCCAAAGTAATTGAACGGCGCATTCGGCAAGAGCTGCCTTTCATGGCCACAGAGAACATCATCATGGCAATGGTGAAAGCCGGGGGCAGCCGACAGGACTGCCATGAGAAAATTAGAGTGCTTTCCCAGCAGGCAGCTGCTGTGGTCAAGCAGGAAGGAGGTGACAATGACCTTATAGAGCGCATCCGGGCAGATGCCTACTTCAGCCCCATCCACTCACAGCTGGAGCACTTGCTGGACCCCTCTTCTTTCACTGGCCGAGCACCCCAGCAGGTCCACAGATTCCTGGAAGAGGAAGTGCGCCCCCTGCTAAAGCCCTATGGGAATGAGATGGCGGTGAAAGCAGAGCTGTGTCTGTAG	1.60915	0.024205	0.0889453	0.0921372	0	-0.0722764	-0.00283397	-0.0356596	-0.00100346	54.2	1.76343
ENSMUSG00000019943	GCAGCGTGAGTAGGGAGCCCCGGCTGGTGGACGCCGAGTCTCTGGGCTCCGCCGCCGCCGCCTCCTTCCCGAGGTGCAGCCGCACCTCCGCGTGGCGCCCCGAACCCAGCGAGCCGGCTGCGGGCACGTCCCGCGACCCCTCGCCGCCATCCCCCGGACCCACCCGCCTAGCTTTCCTTGATTCTTCCCCTCGGAAAAAATGGTTCCCGCTGCGGGCGAGATGTATACATCTCAAGATTGAGAGGAAGAAACAAGTCATGGGCCAGTGGTCAAGATACTTCTCTGGGAATTGTTGCTGCTGATACTGCTCTTCAGAGTCCTACAATGAGTGTGTGGTTTAAGGAAGATTTTCATATTTAAAAGATTTTCAGCTTGGAAATCTACATCAAGTGAAAATTTCATTCTTCTGGGAAACATTTTCCTCCTAATAAATTATCCTTGTG	ATGGGCGACATGGCCAACAACTCAGTTGCGTATAGCGGTGTGAAGAACTCTTTGAAAGAAGCTAACCATGATGGAGACTTTGGAATTACGCTTACAGAGCTGCGAGCTCTCATGGAGCTCAGATCCACGGATGCATTACGGAAAATACAGGAGAGCTATGGAGATGTCTATGGCATTTGCACCAAGTTGAAAACATCTCCCAATGAAGGTTTAAGTGGAAATCCTGCAGATTTAGAAAGAAGAGAAGCAGTGTTTGGAAAGAACTTTATACCTCCTAAGAAGCCAAAAACCTTTCTTCAGTTAGTCTGGGAAGCATTACAAGATGTCACTTTAATTATACTAGAAATTGCAGCCATAGTATCATTGGGCCTTTCTTTTTATCAACCTCCGGAAGGGGATAATGCACTTTGTGGAGAAGTTTCTGTTGGGGAAGAAGAAGGTGAAGGAGAAACGGGGTGGATTGAAGGAGCTGCGATCCTCTTGTCGGTGGTGTGTGTGGTGTTGGTGACGGCTTTCAACGACTGGAGCAAGGAGAAGCAGTTCCGAGGCCTGCAGAGTCGAATTGAGCAGGAACAGAAGTTCACCGTCATCAGGGGTGGGCAGGTCATCCAGATACCTGTAGCTGACATTACTGTTGGAGACATTGCCCAAGTGAAGTACGGTGACCTTCTTCCAGCTGATGGCATACTGATTCAAGGCAATGACCTGAAGATTGATGAGAGCTCATTGACTGGTGAATCTGATCATGTTAAGAAGTCTCTAGATAAGGATCCCTTACTTCTTTCAGGTACTCATGTGATGGAAGGTTCTGGAAGAATGGTGGTCACTGCTGTAGGTGTGAATTCTCAAACAGGAATCATCTTCACCTTACTTGGAGCTGGGGGTGAAGAAGAGGAAAAGAAAGATGAGAAGAAGAAGGAAAAGAAAAATAAGAAACAAGATGGAGCTATTGAGAATCGCAACAAAGCAAAAGCCCAGGACGGCGCGGCCATGGAGATGCAACCTCTGAAGAGTGAAGAAGGAGGGGACGGTGATGAGAAAGACAAGAAGAAAGCAAATCTGCCAAAAAAGGAAAAATCCGTGTTACAGGGGAAACTCACAAAGCTGGCTGTTCAGATTGGCAAAGCAGGTCTGCTGATGTCTGCCATCACAGTTATCATCCTAGTGTTGTATTTTGTGATCGATACCTTCTGGGTTCAGAAAAGACCATGGCTTGCAGAGTGCACACCGATCTACATCCAGTACTTCGTGAAGTTCTTCATTATTGGAGTCACAGTTCTAGTGGTCGCCGTGCCGGAAGGTCTTCCGCTGGCAGTCACCATCTCACTGGCTTACTCAGTCAAGAAAATGATGAAGGATAATAACTTAGTGAGACATCTGGATGCTTGTGAGACCATGGGGAATGCTACAGCTATCTGTTCAGATAAAACAGGAACCCTGACGATGAACAGGATGACGGTTGTTCAAGCTTACATAAATGAAAAGCATTATAAAAAGGTTCCGGAACCAGAAGCCATCCCACCAAATATCCTGTCCTACCTGGTAACGGGGATTTCTGTGAATTGTGCTTATACGTCAAAAATATTGCCACCGGAGAAAGAGGGTGGATTACCCCGCCATGTGGGTAACAAAACAGAGTGTGCCTTGTTGGGGTTTCTCTTGGATTTAAAACGGGATTATCAAGATGTTAGAAATGAAATACCAGAGGAAGCACTGTACAAAGTCTATACCTTCAATTCTGTTAGGAAGTCCATGAGCACAGTCCTGAAAAACTCAGATGGAAGTTTCCGCATCTTTAGCAAGGGTGCCTCCGAGATCATTCTGAAAAAGTGTTTCAAAATCCTGAGTGCTAATGGCGAGGCAAAAGTATTCCGACCCAGAGACCGCGATGACATTGTGAAAACTGTGATCGAGCCCATGGCATCAGAAGGCCTGAGGACCATATGCCTAGCGTTCAGAGACTTCCCAGCGGGGGAGCCAGAACCAGAGTGGGATAATGAGAATGATGTCGTCACCGGCCTTACGTGTATCGCGGTTGTGGGGATTGAAGATCCTGTGAGGCCTGAGGTACCAGAGGCAATAAAGAAATGTCAGAGGGCTGGAATTACTGTGCGCATGGTCACTGGTGATAATATTAACACTGCTCGGGCCATTGCTACCAAATGTGGTATTTTACACCCAGGGGAAGATTTCCTATGCTTAGAAGGTAAAGATTTTAACCGAAGAATACGAAATGAAAAAGGAGAGATTGAACAAGAAAGGATAGACAAGATTTGGCCAAAGCTTCGAGTACTTGCAAGATCATCTCCCACTGACAAACATACACTGGTGAAAGGTATAATTGACAGCACAGTCTCAGAGCAACGACAGGTTGTAGCTGTAACGGGTGATGGTACAAATGACGGGCCTGCACTGAAGAAAGCAGACGTTGGCTTTGCAATGGGCATTGCTGGAACTGATGTGGCTAAAGAAGCGTCTGATATTATTCTCACAGATGACAACTTTACAAGCATTGTCAAAGCAGTTATGTGGGGACGAAATGTCTATGACAGCATCTCAAAATTCCTTCAGTTCCAGCTTACTGTTAATGTAGTAGCAGTGATTGTTGCTTTCACGGGCGCTTGTATTACTCAAGACTCGCCACTTAAGGCGGTGCAGATGCTCTGGGTAAACCTCATCATGGACACGCTGGCTTCCCTGGCTCTGGCTACGGAACCACCCACCGAGTCACTCCTGCTTCGGAAGCCTTATGGTAGAAATAAGCCTCTCATCTCACGCACGATGATGAAGAACATCTTGGGCCATGCATTCTATCAGCTCGTAGTGGTCTTTACACTCTTATTTGCTGGAGAAAAGTTTTTTGATATCGACAGCGGGAGGAATGCGCCTCTGCACGCTCCCCCGTCAGAACATTACACCATCGTGTTCAATACCTTTGTGCTGATGCAGCTCTTCAATGAAATAAACGCCCGGAAAATTCACGGGGAAAGAAATGTGTTTGAAGGAATCTTCAATAACGCCATCTTCTGCACCATTGTCCTGGGCACCTTTGTGGTGCAGATAATAATTGTGCAGTTTGGCGGGAAGCCTTTCAGCTGCTCAGAACTTTCAATAGAGCAATGGCTGTGGTCGATATTCCTGGGAATGGGGACCTTACTCTGGGGCCAGCTTATTTCAACCATTCCAACCAGCCGCTTAAAGTTTCTAAAAGAAGCTGGTCATGGAACCCAGAAGGAGGAGATACCTGAGGAGGAATTAGCAGAGGATGTTGAAGAGATTGACCATGCCGAAAGGGAGTTGCGGCGTGGCCAGATCTTGTGGTTTAGAGGCCTGAACAGAATCCAAACACAGATCCGAGTGGTGAATGCATTTCGTAGTTCTTTATACGAAGGGTTAGAGAAGCCAGAATCAAGAAGTTCAATCCACAACTTTATGACACACCCTGAGTTTAGGATAGAAGATTCAGAGCCGCACATCCCCCTTATTGATGACACTGATGCTGAAGACGACGCCCCAACAAAACGCAACTCCAGCCCTCCGCCCTCTCCTAACAAAAATAACAATGCTGTTGACAGCGGAATTCACCTTACAATAGAAATGAACAAGTCTGCTACCTCTTCATCCCCAGGAAGCCCACTACATAGTTTGGAAACATCACTCTGA	1.60918	-0.128054	-0.147584	-0.231082	4	-0.218339	-0.0081407	0.0307314	-0.112273	119.8	2.6464
ENSMUSG00000024309	TTGTTTACTTCCGGGTTTATTGATTACAGCGGGTAGAGCGTGAAGAGGTTAGCGTTTGGCTTGGAGGGTTCGGGGATCTCTTCTTTCGCTCTCCTTTGCCTAGGGAGTGGCTATTCTGGACGAAAAGAGGCTGCGGCGCCTCGGAGAGTTGCGGGTAGAAAGTGCTGTCCTTCTGCAGGGTCAGGGAGGGGGGATTCAGGTGCCTCCCAGAGCTTGAGACCCAGCGACCCCCGCCCAGGAGGCTTTCTCCTTCACC	ATGGCTGAACTGATCCAAAAGAAGCTGCAGGGAGAGGTAGAGAAATATCAACAGCTGCAGAAGGACTTGAGTAAATCTATGTCAGGGAGGCAGAAGCTCGAAGCACAGCTAACGGAAAACAATATCGTGAAGGAGGAGCTGGCCCTGCTGGATGGATCCAACGTGGTCTTTAAGCTTCTGGGACCCGTGCTTGTCAAACAGGAGCTGGGGGAGGCTCGGGCCACAGTAGGGAAGAGGCTAGACTACATCACAGCAGAAATCAAGCGCTACGAATCACAGCTTCGGGACCTCGAGCGGCAGTCAGAGCAACAGAGGGAAACCCTTGCTCAACTGCAGCAGGAGTTTCAGCGGGCCCAAGCTGCAAAGGCTCCTGGGAAAGCCTGA	1.60923	0.251937	0.0725589	-0.0283877	0	0.138465	-0.102053	-0.00630709	NA	115.9	2.40824
ENSMUSG00000031788	GGCAGCGGCGGCGGCGTGGAGCTGCCTCGCGCGGGCGGGCGGGCCGGAGCCGGCCGGAGCGGGCCGAGCCCGGGGCGCTGCGGTGGCGGCGCTGGGATCCTGTCTCCGCTAGGCCGCTTGCCCGGCACCCAGAAGAGGTTACTGAGCCCCGGGCC	ATGGTCCCCTCTCGCAGGACGTGGAACTTGGGAGCCACGCCTTCACTGCGAGGCCTGTGGAGAGTGGGCCGGGTCCAGGAGCCCAAGCCCGGGATGGCTCGCCCCGCCCCAGCCAGCCCAGCCGCCCGCCCTTTCCCACACACCGGCCAGGGGAGGTTGAGAACTGGGCGTGGAAAAGATATTCTACCCAGTGGCGAGGAAGACTCCACTTCTCGGACTGCAGCTCGCCCGTCTCTTGCACAGTGTCGAGCCCTCAGCGTGGACTGGCCTGGCCCTAGGAGTCCCCATAGACTCTACCTGACAGTGCAGGTGGAGAATCTAAAGGAAAAGCTCATTAGCCAGGCCCAGGAAGTGAGCCGACTGCGATCAGAACTGGGAGGCACGGACGCGGAGAAGCACAGGGACAGACTGATGGTGGAGAATGAGCAGCTGAGGCAGGAGCTGAGGCGCTGTGAGGTCGAACTGCAGGAGCTTCGGGCCCAGCCGGTGGTGCCCTGCGAGGGCTGTGAGCACAGCCAGGAGAGCAGCCAGCTCCGTGACAAGCTGTCCCAGCTGCAGTTGGAAGTGGCTGAGAACAAAGGCATGCTGTCGGAACTGAACCTGGAGGTGCAGCAGAAAACGGACCGGCTGGCAGAGGTAGAGCTGCGCCTCAAGGACTGTCTGGCTGAGAAAGCCCAGGAGGAGGAACGGCTCAGCCGGCGCCTGCGTGACAGCCATGAGACTATCGCCAGTCTGAGGGCCCAGTCCCCACCTGTTAAGTATGTCATCAAGACAGTGGAGGTAGAGTCTTCCAAGACCAAGCAGGCCCTCAGCGAGTCCCAGACCCGGAACCAGCACCTGCAGGAGCAAGTGGCCATGCAGCGGCAGGTGCTGAAGGAGATGGAGCAGCAGCTACAGAACTCCCACCAGCTGACAGTCCAGTTGCGGGCTCAGATTGCCATGTATGAGGCAGAGCTGGAGCGGGCACACGGGCAGATGCTGGAGGAGATGCAGTCCTTGGAGGAGGATAAGAACCGGGCCATTGAGGAGGCCTTTGCACGGGCCCAGGTGGAGATGAAGGCAGTACACGAGAACCTGGCAGGTGTCAGGACCAACCTGCTGACGCTGCAGCCTGCGCTGAGGACCCTCACCAACGACTACAATGGGCTCAAGCGGCAGGTGCGGGGCTTCCCCTTGCTGCTGCAGGAGGCTCTCAGGAGTGTCAAAGCTGAGATCGGCCAGGCCATCGAGGAGGTTAATAGCAACAACCAGGAGCTGTTGCGCAAGTACCGCCGGGAACTACAGCTGCGCAAGAAATGCCATAACGAGCTGGTCCGGCTGAAGGGAAACATCCGGGTGATTGCCCGAGTCCGGCCAGTCACCAAGGAGGATGGAGAAGGACCCGAGGCAACCAATGCTGTGACCTTTGACCCTGATGATGACTCCATCATCCACCTGCTGCACAAGGGCAAGCCCGTGTCCTTCGAGCTGGACAAGGTCTTCTCCCCGTGGGCTTCCCAGCAGGACGTGTTCCAGGAGGTGCAGGCCCTCATTACCTCCTGCATCGATGGCTTCAATGTCTGTATCTTTGCTTACGGCCAGACAGGTGCCGGCAAGACATATACAATGGAGGGGACTCCCGAGAACCCGGGCATCAACCAGCGGGCCCTGCAGCTGCTCTTCTCGGAGGTGCAGGAGAAGGCGTCTGACTGGCAGTACAACATCACCGTCAGCGCAGCTGAGATTTACAATGAAGTCCTCAGGGACCTGCTGGGGAAAGAGCCTCAGGAGAAGCTGGAGATCCGACTGTGCCCGGATGGCAGTGGGCAACTGTATGTGCCAGGGCTGACTGAGTTCCAGGTGCAGAGCGTGGATGACATCAACAAGGTGTTTGAGTTTGGCTACAACAACCGCACCACCGAGTTCACCAACCTGAACGAACACAGCTCCCGCTCCCACGCTCTGCTCATCGTGACAGTGAGAGGTGTGGATTGCAGCACAGGCCTCCGCACCACGGGGAAGCTGAACCTGGTGGACCTGGCTGGTTCAGAGCGTGTGGGCAAGTCGGGGGCTGAGGGCAACCGCCTGCGAGAGGCACAGCACATCAACAGGTCACTATCCGCCCTGGGGGACGTCATTGCTGCCCTGCGTTCTCGACAAGGCCATGTGCCCTTCCGCAATTCCAAACTCACCTACCTGCTGCAGGACTCACTCAGTGGTGACAGCAAGACCCTTATGGTGGTACAGGTGTCCCCAGTGGAGAAGAACACCAGCGAGACTCTGTACTCCCTCAGATTTGCTGAGAGGGTTCGCTCTGTGGAGTTGGGCCCTGGGTCCCGCCGCACAGAGCTGGGTTCCTGGTCAAGCCAGGAGCACCTGGAGTGGGAGCCGGCTTGCCAGACACCACAGCCTACAGCACGAGCCCACTCTGCCCCTGGCTCTGGGACCAGTAGCCGCCCAGGTTCCATCCGAAGGAAACTGCAGCCGTCAGCCTGA	1.60924	-0.327736	-0.125331	-0.389956	0	-0.156318	-0.182266	-0.175778	-0.111937	155.8	2.19033
ENSMUSG00000058594	AGCGAAGAGGCGGAGCTCGCGGAGGAAGTCTGCAGTCGTCTGTGCTCGCTGTCTGGGCCGAAGGAGGGGCTTGCTGGTCGGGGAAAGGCTGAATGTCCGGCGGCATCGCCTGGGTGGTGTCGCCGCCGGGGTCCTGGGCCGGGCCGCCAT	ATGAGACGGTTTAAGCGGAAGCATCTTACAGTGGTCGACTGCCATCATTTGGCCCGGAGTCATTTGGCTGTGACTCAGCCCTTCAGTCAGAGATGGACAAACAGAGACCCTAACCATGGTCTCTATCCTAGACCCAGAACAAAAGGACGGAATAGGGGTCGAGGATGTCAGAGATATATTTCTGAGTTCTTCCTAGCTGGCCACCAGCACTGTACCAATGACATGGCCAAAAGCAATTCTGTTGGCCAGGACAGCTGTCAGGACGCTGAGGGTGACATGATTTTAACTGCAGAGAGCAGTTGTACTCTGCCTCAGGTGGATAATGGAGAAGCGAGGCTGGGCTCATCAGGATCTGCACAGCCTGCCAGGAAGCGGGCTCACTGCTTTGAGGAAGCCACAGAGAGCGGCCAGTGGGATGGCGTTACTAAGAAGACACCGCGCCATCGTTTGTTCCCATCGTGTTCAAGGCTTAGGGAGGCCAGGCAAGGGGCAGAGGACAGTTTGTCCCAGTGCTCCCCAGTGCCGGGGGAAGCTGGCCGAGACATTGAGGACATTGGTCCTGATCCCTTGCCTGACTCATACTATGGGCTTCTTGGAATGTTGCCTTGTCAGGAAGTGCCCAGCCACATTTGCAGGCTGCCAAGTGAAGTGCTGAGACACATCTTTGCTTTCCTGCCAGTGGAGGACCTCTACTGGAATCTCAGCCTGGTGTGCCACCTGTGGAGGGAAATAATCAATGACCCGCTGTTCATTCCTTGGAAGAAGCTATATCATCGATACTTGATCAATGAAGAGCAGGCTGTCAGCAAAGTGGATGGCATTCTCTCGAGCCATGGCATAGAAAAGGATTCGGACCTATGTGTGCTGAACCTCATACGATACACGGCCACCACCAAATGCTCCCCAAGTGTTGACCCTGAGAGGGTGCTGTGGAGCCTGAGGGATCATCCTCTACTTTTGGAGGCTGAGGCGTGCATGCGGCAACAACTACCTGACCTCTATGCAGCTGCTGGGGGCATTAACGTCTGGGCCTTGGTGGCAGCCATGGTGCTCCTCTCCAGCTGTGTGAACGACATCCAGCATCTGCTCTTCTGCCTCAGGAGACCCAGCTCCACAGTGACCATGCCAGATGTCACCGAGACCTTATACTGCATAGCTGTGCTCCTTTATGCCATGAGGGAGAAGGGGATTAACATCAGCAATAGGATTCACTACAACATTTTCTATTGCCTATATCTTCAGGAGAATTCCTGTACTCAGGCCACCAAAGTTACAGAGGAGCCATCTGTCTGGCCAGGCAAGAAAACATCTATCCAGCTAACACATGAACAACAGCTGATTCTGAACCATAAGATGGAGCCTCTCCAGGTGGTAAAAATTATGGCATTTGCAGGCACCGGGAAGACTTCTACCCTGGTCAAGTATGCTGAGAAGTGGTCTCAGAGCAGGTTTCTGTATGTCACGTTCAACAAGAGCATCGCAAAGCAGGCAGAGCTTGTCTTCCCCAGCAACGTCATCTGCAAGACCTTCCATTCCATGGCCTACAGTCACGTCGGGCGGAAGTACCAGCTGAAGAAGAAGTTGAATCTCTTCAAGTTGACACCCTTTATGGTTAACTCCGTCCTTGCTGAAGGAAAAGGTGGATTTATAAGGGCCAAGTTAGTGTGTAAGACTTTAGAAAACTTCTTTGCATCAGCTGATGAAGAGCTAACTATCGATCATGTGCCCATTTGGTGCAAGAATAGCCACGGGCAGAGAGTCATGGTGGAGCAGAGTGAGAAACTGAATGGTGTCCTTGAAGCAAGCCGACTCTGGGACAACATGCGGAAGCTGGGGGAATGCAAAGAAGAGGCATACCAAATGACACATGATGGCTATTTGAAACTCTGGCAGCTGAGCAAACCTTTGCTTGCCTCTTTTGACGCCATCTTTGTGGATGAGGCCCAGGACTGTACCCCAGCTATCATGAACATAGTTCTGTCTCAGCCATGTGGGAAGATCTTTGTAGGGGACCCCCACCAGCAGATCTATACCTTCCGAGGTGCAGTGAATGCTCTGTTCACAGTTCCCCACACCCACGTCTTCTATCTCACACAGAGTTTTAGATTTGGTGTGGAAATAGCCTATGTGGGAGCTACCATTTTGGATGTCTGCAAGAGAGTCAGGAAGAAGACGTTGGTTGGAGGGAACCATCAGAGTGGCATAAGAGGTGACATAAAGGGACAAGTAGCTCTGCTGTCCAGGACCAATGCCAATGTGTTTGACGAGGCTGTCCGGGTAACAGAAGGAGAATCCCCTGCAAGGATACATTTGATTGGGGGGATTAAATCGTTTGGATTGGACAGAATCATTGACATTTGGACCCTTCTTCAGCCAGAGGAAGAACGGAGGAAACGAGACCTCATCATTAAAGACAGGTTCATCAGAAGATGGGTGCATAAAGAAGGCTTCAGTGGCTTCAAGAGGTATGTGACTGCTGCCGAGGACAAGGAACTGGAAGCGAAGATTGCGGTAGTTGAAAAATACAATATCAGGATTCCAGAACTGGTAGAAAGGATAGAGAGATGCCACATAGACGATTTGGACTTTGCAGAGTACATTTTGGGCACCGTGCACAAAGCCAAAGGGTTAGAGTTTGACACTGTGCACGTTTTGGATGATTTCGTGAAAGTGCCTTGTGCCAGGCATAATCTTGCCCAGCTTCCTCACTTCAGAGTTGAGTCGTTTTCTGAGGATGAATGGAATTTACTGTATGTTGCTGTTACTCGTGCCAAGAAGCGGCTCATAATGACCAAATCCCTGGAGAACATCCTGACTCTGGCTGGGGAGTATTTCTTGCAAGCAGAGTTGACAAGTAACGTTTTGAAAACAGGAGTGGTCCACTGCTGTGTGGGGCAGTGCAACAACACCATCCCTGTGGACACCATCCTTACCATGAAGAAACTGCCTATCACTTATAGCAACAGGAAGGAAAACAAGGGTGGCTACCTCTGCCACTCATGTGCAGAGCAGCGCATCGGGCCTTTGGCATTCCTGACTGCCTCCCCAGAGCAGGTGCGTGCCATGGAACGCACTGTGGAAGACATAGTGCTGCCCAGGCAGGAGGCCCTGCTCTTCCTTGTCTTCTGA	1.60932	-0.465912	-0.206013	-0.0530025	1	-0.193411	-0.116718	-0.0943824	-0.165964	74.2	2.17609
ENSMUSG00000069237	GGGGCCGCCGAGGGCGGGCGACGGCGCCTTGACAGGCAGCGCGGAGGGGGCCTCCGGGGCGACG	ATGGCAGAGGGGCCCGAGGAAGCCCGGAGCCGCCCTCCGGAGCAGGATGGCAGTGGCGGGGACCACGAGCCGGTCCCTTCCGAGCCAGGCTCTCCCACCACCACCGTCGCCGCCACCGCCGCCGCCCCCCGGTCCCCGGCCCTCGCGAGCGTCGCCTCGGCAGTGTCGGAGCCCGAGCCGCAGTGCGAGCTCCGCAAGCGCCGGGAGACGGGCGCGGAGCCTCCGGAGGCGGGAGACTGCGAGGCGTCGGACGGCCCGGGGCGGCTGAGCGCGCGCGAGTACTCGCGGCAGGTGCACGAATGGCTGTGGCAGTCCTACTGCGGCTACCTGACCTGGCACAGCGGCCTGGCCGCCCTGCCCGCCTACTGCGGCCCGCCACCACCCGCCGCCACCGCCCCGCAGCCCGCCGTCCCCTCGCCGTCGTCCCCGCCGACGCCGTCGTCCCCGCCGCCACCGCCGCCGCCGCAGCTGGCGTACTACAACCCCTTCTACTTCCTGAGCGCTGCGGGGCCCGGGCCGGGGGCGGCCACGGGCGGCGCCACCCCGACGGCTGTCGCGGGCCTCACGGCCCGGGCCCCGCACGTGCAGCCATCGGCCCGGGCGGCCCCCGGGACCAGGGTGGGTTCTGCAGCCCCTGCGCGGACTGCCAGCGACACCGGGCGGCAGGCAGGTAGAGAGTATGTCATTCCATCCTTGGCCCACAGATTTATGGCAGAGATGGTGGATTTCTTTATTCTCTTCTTTATAAAAGCAACCATTGTCTTGAGCATCATGCATCTCAGTGGAATAAAGGACATCTCTAAGTTTGCCATGCACTATATAATAGAAGAGATTGATGAAGACACATCAATGGAAGACCTGCAGAAAATGATGATTGTGGCGCTTATATACAGGTTGTTAGTTTGTTTCTATGAGATAATTTGCATTTGGGGAGCAGGGGGAGCTACCCCAGGAAAGTTCCTGCTAGGGCTTCGAGTTGTGACATGTGATACATCAGTACTCATTGCTCCAAGTCGGGTTTTAGTAATTCCTTCCTCAAATGTTAGCATCACTACGTCCACCATACGAGCTTTGATCAAGAATTTTTCTATTGCTTCTTTTTTCCCTGCTTTCATCACACTGCTGTTTTTTCAGCATAATCGAACAGCCTATGACATTGTAGCAGGAACCATTGTGGTAAAGAGAAATGGGGTCAGATGA	1.60948	-0.0875606	-0.180326	-0.202346	0	-0.0417937	-0.00422709	-0.0498012	-0.082844	96.5	1.80618
ENSMUSG00000037523	GTTGCCTAGTCTGGTTTCTCTTGGTAAGTTTGCAGCCTGGGCGTCGGTGCTCAGGACTCTGTGTTCACTGAGATCCTTCAGGGAGGGAACCTTGGCTAGGGCCAGTTACGCCTGGGAGTCCGCATGGGCGCCCTGGGCCTGGGCGCGTGGGGTCGGAGAGGCTCCTGAACTAGGGGAGAATGAGGTCGGCCACACACGGATTCGCGACCCCGGCAGTTCCTTGATCCGCATCCAGCACCTTTAGCAAGCAGTCCATCTCAGTCCATCCCACCCTGCCAGGGTCCGAGTCACTCCAGAAGCTGAGCAGCC	ATGACATTTGCTGAGGACAAGACCTATAAGTATATCCGAGACAACCACAGCAAGTTTTGCTGTGTTGACGTTCTGGAGATCCTGCCTTACCTGTCCTGCCTCACAGCTAGTGACCAGGATCGACTGCGGGCTTCCTACAGGCAGATCGGGAACCGGGACACACTCTGGGGACTCTTCAATAATCTCCAGCGCCGGCCTGGCTGGGTGGAGGTCTTCATCCGGGCACTGCAGATCTGTGAGCTGCCTGGGCTGGCTGATCAAGTGACTCGAGTTTATCAGAGCTACCTGCCTCCGGGGACCTCACTCCGCTCCCTAGAGCCACTGCAGTTACCAGACTTTCCTGCTGCGGTTTCTGGACCCTCTGCATTTGCGCCAGGTCACAACATCCCTGACCATGGCTTACGAGAGACACCAAGTTGCCCCAAGCCTGTCCAGGACACCCAGCCACCAGAGTCCCCAGTAGAGAATTCAGAGCAACTCCTCCAGACCAACTCCGGGGCCGTCGCGAGGATGTCTGGTGGCTCTTTGATACCCTCTCCTAACCAGCAGGCTCTCAGCCCTCAGCCCTCCAGAGAGCATCAAGAGCAAGAACCAGAACTGGGTGGCGCCCACGCAGCAAATGTTGCCTCTGTTCCCATAGCAACCTATGGACCTGTGTCTCCAACCGTTTCCTTCCAGCCCCTTCCACGTACTGCCCTGAGGACAAACCTCTTGTCTGGGGTCACAGTATCAGCCCTATCTGCTGATACCTCTTTGTCCTCCTCGTCCACTGGATCAGCTTTTGCAAAGGGAGCTGGTGACCAGGCCAAAGCTGCCACCTGTTTCAGTACTACACTCACCAATTCTGTGACTACCAGCTCAGTGCCTTCTCCCAGATTGGTCCCAGTAAAAACCATGTCTTCCAAGTTGCCCCTCAGTTCAAAGTCCACTGCTGCGATGACGTCTACTGTGCTCACCAATACAGCGCCATCAAAATTACCCAGCAACTCAGTGTATGCGGGCACAGTGCCATCCAGAGTGCCTGCTAGTGTGGCCAAAGCACCTGCCAACACAATACCACCTGAGAGGAACAGCAAGCAAGCCAAGGAGACCCCGGAGGGTCCAGCAACCAAAGTCACCACTGGAGGCAACCAGACTGGACCAAATAGCAGTATCAGGAGCTTGCACTCTGGACCAGAGATGAGCAAGCCAGGTGTGCTGGTATCCCAGTTGGACGAGCCATTCTCAGCCTGCTCTGTGGACCTTGCCATTAGCCCTAGCAGCTCCTTGGTCTCAGAACCCAACCATGGTCCAGAGGAGAATGAGTATTCGTCCTTTAGAATCCAGGTAGACGAAAGCCCCAGTGCTGATCTATTAGGAAGCCCTGAGCCACTAGCCACCCAGCAGCCCCAAGAAGAGGAAGAACATTGTGCCAGTTCAATGCCCTGGGCTAAGTGGCTTGGGGCCACCAGTGCACTCTTGGCTGTATTCCTGGCAGTGATGCTGTACCGTAGTAGGCGCCTGGCCCAGTGA	1.60972	0.00461762	-0.017464	-0.125249	2	-0.0783556	-0.266387	-0.248551	-0.164947	87.6	2.48996
ENSMUSG00000014748	CGTCCTCTGGGCGGGGACAGCACGGCGGCGGCCGCTCAGTGTCGCGGGAGCCGGACCGCGCAGGCCCGTCCCGGCGGCCCGGGGGGCGCC	ATGTGGTTCATGTACGTGCTGAGCTGGCTGTCGCTGTTCATCCAGGTGGCATTCATCACTCTGGCCGTCGCGGCTGGACTGTACTACCTTGCAGAGCTGATAGAAGAGTACACGGTGGCCACCAGCCGAATCATCAAATACATGATCTGGTTCTCCACAGCAGTGCTGATCGGCCTCTACGTCTTTGAGCGTTTCCCCACCAGCATGATTGGCGTGGGCCTTTTCACCAACCTCGTCTACTTTGGCCTTCTCCAGACCTTCCCCTTCATCATGCTGACGTCACCTAACTTCATCCTGTCATGCGGGCTAGTGGTGGTGAATCATTACCTGGCATTTCAGTTTTTTGCGGAAGAGTATTATCCTTTCTCTGAGGTCCTGGCCTACTTCACATTCTGCCTGTGGATAATCCCGTTTGCTTTCTTCGTGTCACTTTCGGCTGGGGAGAATGTCCTGCCCTCCACCATGCAGCCAGGCGATGACGTGGTCTCCAATTACTTCACCAAAGGCAAGCGAGGCAAGCGCTTAGGCATCCTGGTTGTCTTCTCCTTCATCAAAGAGGCCATCCTACCCAGTCGGCAGAAGATATACTGA	1.60976	-0.189849	-0.139231	-0.186507	0	0.0702532	0.0689913	0.0920915	-0.0449613	91	1.95424
ENSMUSG00000058325	CCATCCTGTCGCGGCGGGGAAGGAATGGAAGATGGCGGCCTAGGCGCAGAGTTTCCTGCCCGAGCAGCGGCGGCAGCAGCGGCGGCTCCAGTGGGCTGCGGCCAGCGCCACC	ATGACGCGCTGGGTCCCCACCAAGCGAGAGGAGAAGTACGGCGTGGCCTTTTACAACTACGATGCCAGGGGAGCAGATGAACTGTCCCTTCAAATTGGAGACACCGTGCACATCCTAGAAACTTATGAAGGGTGGTACAGAGGCTACACCTTAAGGAAAAAGTCTAAAAAGGGTATATTTCCTGCTTCATATATTCATCTTAAAGAAGCCATTGTTGAAGGAAAAGGGCAACATGAAACCGTCATCCCTGGGGACCTCCCCCTTATACAGGAAGTCACCACAACGCTTCGAGAGTGGTCTACCATCTGGAGGCAACTTTATGTGCAAGATAATAGAGAGATGTTTCGAAGTGTGCGACACATGATCTATGACCTTATTGAATGGCGGTCGCAGATCCTTTCTGGAACTCTGCCCCAGGATGAGCTCAAAGAGCTGAAGAAGAAGGTCACAGCCAAAATTGATTATGGAAACAGAATTCTTGATTTGGACCTGGTGGTGAGGGATGAAGATGGGAACATTTTGGACCCGGAACTAACTAGCACCATCAGTCTCTTCCGAGCACACGAAGTTGCTTCTAAACAAGTGGAGGAGAGACTGCAAGAGGAGAAATCTCAAAAGCAGAACATGGATATCAACAGACAAGCCAAGTTTGCAGCCACCCCATCGCTGGCCTTGTTTGTTAACCTCAAAAATGTGGTTTGTAAAATAGGAGAAGATGCTGAAGTTCTCATGTCTCTTTATGACCCCATGGAGTCCAAATTCATCAGTGAGAACTATCTGGTCCGCTGGTCAAGTTCAGGATTACCAAAAGATATTGATCGGTTACATAACTTGCGAGCTGTGTTTACGGATCTGGGGAGCAAAGACTTGAAAAGGGAGAAAATTAGTTTCGTCTGCCAGATTGTCCGTGTCGGTCGCATGGAGCTGAGGGACAGCAACACGAGGAAGCTGACTTCGGGGCTGCGGCGACCTTTCGGCGTGGCTGTGATGGATGTGACAGACATAATAAACGGGAAAGTCGATGATGAAGATAAACAGCATTTCATCCCCTTCCAGGCGGTGGCAGGGGAGAATGACTTCCTTCAAACTGTCATAAACAAAGTCATTGCAGCCAAAGAAGTCAACCACAAGGGACAAGGTTTGTGGGTAACCTTGAAATTACTTCCTGGAGACATCCATCAGATTCGGAAGGAGTTTCCTCACTTGGTGGACAGGACCACAGCTGTGGCCCGCAAGACAGGGTTTCCTGAGATTATTATGCCAGGTGATGTTCGAAATGATATCTATGTGACATTAGTTCAAGGGGATTTTGATAAAGGCAGTAAAACAACTGCGAAGAACGTGGAGGTGACAGTGTCTGTCTATGATGAAGATGGGAAGCGATTGGAGCACGTGATTTTCCCCGGTGCTGGCGACGAGGCGATCTCCGAGTACAAATCGGTGATTTATTATCAAGTGAAGCAGCCTCGCTGGTTTGAGACCCTTAAGGTGGCCATCCCCATTGAGGACGTGAACCGGAGTCACCTTCGATTCACCTTCCGCCATAGATCCTCGCAGGACTCCAAGGATAAATCTGAAAAGATCTTCGCACTGGCCTTTGTGAAGCTGATGAGATACGATGGGACCACCCTGAGAGACGGGGAGCATGACCTTATTGTCTACAAGGCTGAAGCCAAAAAGCTCGAAGATGCAGCCACATACTTGAGCCTCCCTAGTACCAAGGGGGAGTTGGAAGAAAAGGGCCACTCAGCCACAGGCAAAGGAATGCAGAGTCTTGGGAGTTGTACCATCAGCAAAGACTCTTTCCAGATCTCCACTCTGGTGTGTTCCACGAAACTGACCCAGAACGTGGACCTCCTGGGGCTGTTGAAGTGGAGATCCAACACCAACCTTCTGCAGCAGAACTTGAGGCAGTTGATGAAGGTGGACGGTGGTGAAGTGGTGAAGTTCCTTCAGGACACCTTGGATGCCCTCTTCAACATCATGATGGAGAACTCAGAGAGTGAGACGTTTGATACCTTGGTGTTTGATGCTCTGGTCTTTATTATTGGACTAATCGCGGATAGGAAATTTCAGCATTTTAATCCTGTTTTGGAGACTTACATTAAGAAACACTTCAGTGCAACATTAGCCTACACGAAGCTGACCAAGGTGTTACGGACCTACGTGGCCAGCGCAGAGAAGCCGGGAGTCAACGAGCAGCTGTACAAAGCCATAAAAGCCTTGGAGTACATCTTCAAGTTCATAGTGCGCTCACGGGTACTGTTCAACCAGCTGTATGAAAACAAGGGGGAAGCTGACTTCGTGGAGTCCTTGTTGCAGCTGTTCCGGTCCATCAACGACATGATGAGCAGCCTGTCAGAGCTCACAGTCAGGGTGAAGGGGGCAGCCCTGAAGTACTTGCCGACGATCGTCAATGATGTGAAGTTGGTGTTTGATCCCAAGGAGCTCAGCAAAATGTTCACGGAATTCATCCTGAATGTCCCTGCGGGCTTGCTGACGGTCCAGAAGCTCTCCTGCCTGATTGAGATTGTTCACAGTGACCTCTTCACACAGCATGACTGCAGAGAGATCCTGCTCCCCATGATGACAGACCAGCTCAAGTACCACCTGGAGAGGCAGGAGGAGCTGGAGGCTTGTTGCCAGCTGCTTAGCAACATCCTGGAGGTGCTATACCGGAAGGATGTGGGACCGACTCAGAGGCACGTCCAGATCATCATGGAGACGCTGCTTAGGACTGTGAACAGGACGGTCATTTCCATGGGGCGGGACTCCGAGCTCATTGGGAACTTTGTGGCTTGCATGACAGCCATTTTACGGCAGATGGAAGACTACCATTATGCACACCTGATCAAGACCTTTGGGAAAATGAGGACAGATGTCGTGGATTTTCTGATGGAGACATTCATCATGTTTAAGAACCTCATCGGGAAGAACGTCTACCCCTTCGACTGGGTGATAATGAACACGATGCAGAACAAAGTCTTTCTGCGGGCGATTAATCAGTATGCAGATATGCTGAACAAGAGATTTCTGGATCAAGCCAACTTTGAGCTGCAGCTGTGGAACAACTACTTTCACCTGGCCGTGGCTTTCCTCACTCAAGAGTCCCTGCAACTGGAGAATTTTTCAAGTGCTAAGAGAGCTAAAATCCTTAACAAGTATGGAGACATGAGGAGGCAGATTGGCTTTGAGATCAGAGACATGTGGTACAACCTGGGTCAACACAAGATAAAATTCATCCCAGAAATGGTTGGCCCAATATTGGAAATGACATTGATTCCTGAGACAGAGCTTCGAAAAGCCACCCTTCCCATCTTCTTCGACATGATGCAGTGTGAATTCCACTCCACCCGGAGCTTTCAAATGTTTGAAAATGAGATCATCACTAAGCTGGATCATGAAGTGGAAGGAGGCAGAGGAGACGAGCAATACAAAGTGTTATTTGATAAAATCCTCCTGGAGCACTGCAGGAAGCATAAATACCTCGCCAAGACAGGAGAAACTTTTGTGAAGCTCGTAGTGCGGTTGATGGAGAGGCTCCTGGACTACAGGACCATCATGCATGACGAAAACAAAGACAATCGGATGAGCTGCACCGTCAACGTGCTGAATTTCTACAAAGAAATTGAAAGAGAAGAGATGTATATAAGGTACTTGTATAAGCTCTGTGACCTGCACAAAGAGTGTGACAACTACACAGAGGCGGCCTACACTTTGCTTCTGCACGCGAAACTTCTAAAGTGGTCAGAGGACGTGTGTGCAGCTCACCTCACTCAGCGGGACGGGTTCCAGGCGACAACACAGGGACAGCTGAAAGAGCAGCTCTACCAAGAAATCATCCACTACTTTGACAAAGGCAAGATGTGGGAGGAGGCCATCGCCCTGGGCAAGGAACTTGCGGAGCAGTACGAAACAGAGATGTTTGATTATGAGCAGCTCAGTGAATTGCTGAAAAAACAGGCACAATTTTACGAGAACATCGTGAAGGTGATAAGACCCAAGCCTGACTATTTTGCTGTTGGCTACTATGGGCAAGGGTTCCCGTCATTCCTTCGGGGCAAAGTGTTCATTTACCGAGGCAAGGAATATGAGCGACGGGAAGATTTTGAAGCTCGGCTGTTAACTCAGTTTCCAAATGCTGAAAAAATGAAGACGACGTCTCCACCGGGCGATGACATTAAGACTTCTCCCGGCCAGTACATCCAGTGCTTCACAGTGAAGCCCAAGCTAGACTTACCTCCGAGATTTCACCGACCCGTGTCTGAACAGATTGTAAGTTTTTACAGGGTGAATGAGGTACAGCGATTCGAGTATTCACGGCCCATCCGGAAAGGAGAGAAAAACCCAGACAATGAATTTGCGAATATGTGGATTGAAAGAACCATCTACACTACGGCCTATAAACTGCCAGGAATTTTAAGGTGGTTTGAAGTCAAATCTGTCTTCATGGTAGAGATCAGCCCACTGGAGAATGCCATCGAGACAATGCAGTTGACCAATGACAAGATCAGCAGCATGGTCCAGCAGCACCTGGATGACCCGGGCCTGCCTATCAACCCCCTGTCCATGCTCCTGAATGGCATTGTGGATCCTGCTGTCATGGGTGGTTTTGCCAATTATGAGAAGGCTTTCTTCACAGACAGATACCTGCAGGAGCATCCTGAGGCCCATGGGCAGATTGAGAAGCTCAAGGACCTGATAGCCTGGCAGATTCCATTTTTGGCTGAAGGGATCAGGATTCATGGAGACAAAGTCACAGAGGCCCTGAGGCCATTCCACGAGCGCATGGAAGCCTGCTTCAAGCAACTGAAGGAAAAAGTGGAAAAGCAATATGGCGTCAGGACCATGCCCTCAGGCTTGGATGACAGGAGAGGCAGCCGTCCACGTTCAATGGTGCGATCTTTCACCATGCCATCATCCTCCCGGCCCCTGTCAGTGGCTTCCGTCTCTTCTTTCTCCTCTGACAGCACTCCTTCCAGGCCAGGCTCTGATGGATTTGCTCTAGAGCCTCTGCTGCCGAAGAAGATGCACTCCAGGTCCCAGGACAAGCTAGACAAGGACGATCCAGATAAAGAGAAGAAGGACAAGAAGAAGGAGAAAAGGAACAGCAAACACCAAGAGATATTTGATAAGGAATTCAAGCCCGCTGACAGCTCCCTGCAGCAGTCTGAGGCTGTGATCCTTTCTGAAACGATAAGTCCCCTGCGGCCCCAAAGACCCAAGAGCCAGGTGATCAATGTCATTGGAAATGAAAGGCGCTTCTCTGTGTCTCCAGCATCACCGTCCTCCCAGCAGACGCCCCCTCCAGTCACACCAAGAGCCAAGCTCAGCTTCAGCATTCAGCCCAGTCTGGAGCTGAACGGCATGATGGGAATGGATGTGGCCGATGTCCCACCCCCTCTGCCCCTCAAAGGCAACATGGCAGATTATGGAAATCTGATGGAAAACCAGGATATGATGGTCTCACCCACATCTCCACCTCCTCCTCCCCCACAACGGCAACAGCCACCTCCACTGCCCAGCAAAACACCACCTCCTCCCCCTCCGAAGACGACCCGAAAGCAGACCTCAGTGGACTCTGGAATCGTGCAGTGA	1.60992	-0.365055	-0.191237	-0.0268014	2	-0.285436	-0.000675812	-0.00349323	-0.0652846	107.8	2.04922
ENSMUSG00000020124	GCTACGGCTAGTGGAAGAAG	ATGGCGGAAGGCGGAGCGGCGGACCTGGACACCCAGCGTTCTGACATCGCGACGCTGCTCAAAACCTCGCTCCGGAAAGGGGACACCTGGTATCTAGTAGATAGTCGGTGGTTCAAACAGTGGAAAAAATATGTTGGCTTTGACAGCTGGGACAAATACCAGATGGGAGATCAAAATGTCTATCCTGGACCCATCGATAACTCTGGACTTCTCAAAGATGGCGACGCGCAGTCACTTAAGGAGCACCTTATTGATGAGTTGGATTACATACTCTTGCCAACTGAGGGCTGGAATAAACTTGTCAGCTGGTACACACTGATGGAGGGCCAGGAGCCAATAGCAAGAAAGGTGGTAGAACAGGGTATGTTTGTAAAGCACTGCAAAGTAGAAGTCTACCTCACAGAACTGAAGCTCTGTGAGAACGGGAACATGAACAATGTTGTAACTCGGAGGTTTAGCAAAGCTGACACAATAGATACGATTGAGAAGGAAATAAGAAAAATCTTCAATATTCCAGATGAGAAGGAGGCCAGACTGTGGAACAAGTATATGAGCAACACATTTGAACCACTGAATAAGCCAGACAGCACCATCCAGGATGCCGGCCTATACCAAGGACAGGTGTTAGTGATAGAGCAAAAAAATGAAGATGGAACGTGGCCCAGGGGTCCCTCTACTCCTAAGTCCCCAGGTGCATCCAATTTTTCAACTTTACCAAAGATCTCTCCTTCATCTCTATCAAATAATTATAACAACATCAACAACAGAAATGTGAAAAACTCAAATTATTGTCTCCCGTCATATACTGCTTATAAGAACTATGATTATTCAGAACCTGGAAGAAACAATGAACAGCCAGGCCTGTGTGGCTTAAGTAACTTGGGAAATACGTGTTTCATGAACTCAGCCATTCAGTGTTTGAGCAACACACCTCCACTTACTGAATATTTCCTCAATGATAAGTACCAAGAAGAGCTGAATTTTGACAATCCCTTAGGAATGAGAGGTGAAATAGCTAAATCATACGCTGAACTCATCAAGCAGATGTGGTCTGGAAAGTTTAGCTACGTCACTCCAAGAGCATTCAAGACACAGGTAGGGCGCTTCGCACCTCAGTTCTCTGGATATCAACAGCAGGACTGCCAAGAACTACTGGCTTTCCTGTTGGATGGACTGCACGAGGACCTGAATAGAATTAGGAAAAAACCCTATATCCAGTTAAAAGATGCTGATGGCAGGCCAGACAAGGTGGTTGCTGAAGAAGCCTGGGAGAACCATTTAAAGCGAAATGATTCCATCATAGTAGACATATTCCATGGCCTTTTCAAGTCTACGTTAGTGTGTCCTGAGTGTGCTAAGATCTCGGTGACCTTTGACCCTTTCTGTTACTTGACTCTTCCATTGCCTATGAAAAAAGAACGTAGCTTGGAAGTTTATTTAGTTAGAATGGATCCACTTGCTAAACCTATGCAATACAAAGTTATTGTGCCCAAAATTGGAAATATACTAGATCTTTGTACAGCGCTGTCTGCTTTGTCGGGAGTACCTGCAGATAAGATGATAGTCACTGACATATACAATCATAGATTTCACAGGATATTTGCCGTGGATGAAAACCTGAGTAGTATTATGGAGCGGGATGATATTTACGTGTTTGAAATTAACATCAACAGGGCAGAAGACACAGAGCATGTAGTTATCCCTGTCTGCCTAAGAGAAAAATTCAGACACTCAAGTTACACTCACCACACTGGCTCTTCACTGTTCGGCCAGCCTTTTCTTATGGCTATACCACGAAACAATACTGAAGATAAACTCTATAATCTTCTACTCTTGAGAATGTGCCGGTATGTCAAAATGTCTACTGAAACTGAGGAAACAGATGGACACCTACGTTGCTGTGAGGACCAGAATATTAATGGGAATGGGCCAAATGGCCTACATGAAGAGGGTTCACCAAGTGAGATGGAAACCGACGAGCCAGATGACGAGTCCAGCCAGGATCAAGAGCTTCCCTCAGAGAACGAGAACAGTCAGTCTGAAGATTCAGTCGGAGGAGATAACGATTCTGAAAATGGATTGTGCACTGAAGAAACATGCAAAGGTCAACTTACGGGACACAAAAAGCGCTTGTTTACATTCCAGTTCAACAACTTAGGCAACAATGACATCAACTACATCAAAGACGACACCAGTCACATCCGATTCGATGACAGGCAGCTTCGGCTGGACGAAAGATCTTTTCTCGCTTTGGACTGGGACCCTGACTTGAAGAAGAGATACTTTGATGAGAATGCTGCAGAGGATTTTGAAAAACATGAAAGTGTGGAATACAAACCTCCAAAAAGGCCCTTTGTGAAGTTAAAAGACTGCATTGAGCTCTTCACCACCAAGGAGAAGCTGGGTGCTGAGGACCCCTGGTATTGTCCAAATTGTAAAGAGCATCAGCAAGCCACAAAGAAATTAGATCTGTGGTCCCTGCCTCCAGTTCTTGTGGTGCATCTCAAGAGATTCTCCTATAGTCGCTACATGAGAGACAAGCTAGATACATTAGTCGATTTTCCCATCAGTGACTTGGATATGTCAGAATTCCTAATTAACCCAAATGCAGGTCCTTGCCGCTATAATTTGATTGCTGTTTCCAACCACTATGGAGGGATGGGAGGAGGACATTATACTGCTTTTGCAAAAAACAAAGATGATGGGAAGTGGTACTATTTCGATGACAGTAGCGTCTCCACTGCATCTGAAGACCAAATCGTGTCCAAGGCAGCGTACGTGCTCTTCTACCAGAGACAGGACACTTTCAGTGGGACTGGCTTCTTCCCTCTTGACCGAGAAACTAAAGGTGCTTCAGCTGCCACAGGTATCCCCCTGGAAAGTGACGAAGACAGCAATGATAATGACAATGACCTAGAAAATGAAAACTGTATGCACACTAATTAA	1.6102	-0.0803326	0.194059	0.0609644	0	-0.183877	-0.0388094	-0.0231958	-0.120524	92.9	1.30103
ENSMUSG00000021518	GGCCTTAGTCTGAAGCTGATGAACAAGCCCGGCGACGTTGCCACCACAAGGTTTAGGTACCGACCGATCGAGCCCGAACCTCCTCTCCGGGTCACCGATACCTACCAAGCCGCGAGGCTCCCGGACGCTGCTGGGTACAGGTAGGCCGGACAGTAATCCGGCCGGGCGGCGGTCTCGCGCTCCTGCTTCACAGCGACCGTGCAACCTACGCCGGGGATACGGTGCACCGTAGCTTCGCAAGCCGGCGATTCGCCACGCTAGGCCGGCACCGCCCCCCACGTGGGCTGCGCTGCGAATGGGCGAGACCATCTGCGGCGGCGCGGGAAGGGACGCCGCGGGGGACCGGGACAGAGCTGGCCTGGGGTTTGCAGGCCCTGGAGCTGGTCGCCGCGTTCCCAGGATCAGTCACTCCGCCGTAATGTGGGGAGGGTGAGAGCTCTACGATGTCGCCCTACTAGGCTGCTTCTTCAGGCTGCCTTCTCCCCCTGCTCCGGGACGCGGTGGTGGCGCCGCGACCCCGCCCTCGCGCGCGGGTCCTTCCCTGGGCTAGCACCCTTCTCAGGGTGCCAGACCCCGCCCCAGCGTCAGGCACCTTCGCTGCTGCGGTCCGTCGCTGCCGGGGTCCCAGCCTTCTAGGGCCGGGGCCTCCGGGGCCGCGGCAGGACGGGGAGAAGAACT	ATGGCGTCCTGCGTGGGGAGCAGGACTCTGAGCAAGGATGATGTGAACTACAGGATGCATTTCCGCATGATCAACGAGCAGCAAGTGGAGGACATCACCATAGACTTCTTCTACCGGCCGCACACCATCACCCTGCTCAGCTTCACCATCATCAGCCTCATGTACTTCGCCTTCACCAGGGATGACTCTGTTCCGGAAGACAACATCTGGAGAGGCATCCTGTCTGTTATCTTCTTCTTTCTCATCATCAGCGTGTTAGCATTCCCCAATGGTCCATTTACTCGACCTCATCCAGCCTTATGGCGAATGGTTTTTGGTCTCAGTGTGTTGTATTTCCTCTTCTTGGTATTCCTCCTTTTCCTGAACTTCGAGCAGGTTAAATCCCTGATGTATTGGCTGGATCCCAATCTTCGATATGCTACACGAGAAGCGGACATCATGGAGTATGCTGTGAACTGTCATGTGATAACCTGGGAGAGAATCGTTAGTCACTTTGATATATTTGCATTTGGCCATTTCTGGGGCTGGGCCATGAAGGCCTTGTTGATCCGTAGTTATGGGCTTTGCTGGACAATCAGTATCACCTGGGAGCTGACAGAGCTTTTCTTCATGCATCTCCTGCCCAATTTTGCTGAGTGCTGGTGGGACCAAGTCATTCTGGACATCCTGTTGTGCAATGGTGGTGGAATCTGGCTGGGCATGGTCGTTTGCCGGTTTCTGGAGATGAGAACTTACCACTGGGCAAGCTTCAAGGACATCCACACCACCACAGGGAAGATCAAGCGAGCTGTGCTGCAGTTCACCCCTGCTAGCTGGACTTACGTCAGGTGGTTTGATCCCAAGTCTTCCTTTCAGAGAGTGGCTGGTATATACCTCTTCATGATCATATGGCAGTTGACTGAGTTGAATACCTTCTTCTTGAAGCACATCTTTGTGTTCCAAGCCAGCCATCCCTTAAGCTGGGGTAGAATCCTCTTCATCGGCTGCATTACGGCTCCCACAGTGAGACAGTACTATGCCTACCTCACGGACACACAGTGCAAGCGTGTAGGGACACAGTGCTGGGTGTTTGGGGTCATTGGTTTCCTGGAAGCTATTGTTTGCATAAAATTTGGACAAGATCTCTTTTCTAAGACCCAGATACTCTATGTGATGCTTTGGCTTCTTTGTGTGGCCTTCACCACGTTCCTGTGTCTGTACGGCATGGTTTGGTATGCAGAGCACTATGGTCACCGGGAAAAGACCTATTCAGAGTGTGAAGATGGCACTTACAGTCCAGAGATCTCCTGGCATCATGGGAAAGGCTCCAAAGGTTCTGAAGACAGCCCACCGAAGCATTCAAGCAACCACGAAAGCCATTCTTCCAGAAGAAGGAACCGGCATTCTAAGTCCAAAGTCACTAATGGAGTTGGAAAGAAATGA	1.61043	-0.311255	-0.0338953	-0.28255	4	-0.068647	-0.0580003	-0.0506725	-0.0687936	73.1	2.83123
ENSMUSG00000034165	GTCGCGAGGGGCGGGGCGCCTGTCAGGGAAGCGGTGCGCGCGGGTGGCGGGCGGGCTGGGGCTTCTCCGCACAGTGCCAGCGCCAGCGCCAGACCCGCCCGCACCCCGCGCTCTCCCTCACGCGCGTCGCTTCTCCTAGGACTCGCTAACCCGCACTCTTGCTCTCACCCGTGAGCCATCGCAGG	ATGGAGCTGCTGTGTTGCGAGGGCACCCGGCACGCGCCCCGGGCCGGGCCCGACCCGCGGCTGCTTGGGGACCAGCGTGTCCTGCAGAGTTTACTCCGCCTGGAGGAGCGCTACGTGCCGCGAGCCTCCTACTTCCAGTGCGTGCAAAAGGAGATCAAGCCGCACATGCGGAAGATGCTGGCATACTGGATGCTGGAGGTGTGTGAGGAGCAGCGCTGCGAGGAGGATGTCTTCCCTCTGGCTATGAACTACCTGGATCGCTACCTGTCCTGCGTCCCCACCCGAAAGGCGCAATTGCAGCTTCTAGGTACCGTCTGCCTGTTGCTGGCCTCCAAGCTGCGCGAAACCACGCCCCTGACTATTGAGAAGCTTTGCATCTATACGGACCAGGCTGTGGCTCCATGGCAGTTGCGGGAGTGGGAGGTGCTGGTCCTGGGGAAGCTCAAGTGGGACCTGGCTGCCGTGATTGCGCACGACTTCCTGGCCTTGATTCTGCACCGCCTGTCTCTGCCCAGTGACCGGCAGGCTTTGGTCAAAAAGCATGCCCAGACCTTTTTGGCCCTCTGTGCTACAGATTACACCTTTGCGATGTATCCTCCATCCATGATCGCCACAGGCAGCATTGGGGCAGCCGTGCTAGGCCTAGGCGCCTGCTCTATGTCTGCGGATGAGCTCACAGAGTTGCTGGCCGGGATCACAGGCACTGAAGTGGACTGCCTGCGAGCCTGCCAGGAACAGATCGAAGCTGCCCTCAGGGAGAGCCTCAGGGAAGCTGCTCAGACAGCCCCCAGCCCAGTGCCCAAAGCCCCCCGGGGCTCTAGCAGCCAGGGGCCCAGTCAGACCAGCACTCCCACAGATGTCACAGCCATTCACCTGTAG	1.61051	0.0594572	0.0162604	-0.118599	0	0.00745268	-0.0925506	-0.0976994	-0.0112122	100.4	2.26717
ENSMUSG00000024097	GTAGTGCCGCCGGGATTGCAGGCAGAGGAGGTTGCGCAGCCGCTTCCGTGCTACTCGCGCTGTGAGCATTCCAAGCTAGAGCCGAGTACACGGGCCGGCCATC	ATGTCACGCTACGGGCGGTATGGAGGAGAAACCAAGGTATATGTTGGTAACCTGGGAACTGGTGCTGGTAAAGGAGAGTTAGAAAGGGCATTCAGTTACTATGGGCCCTTAAGAACTGTGTGGATTGCCAGAAATCCTCCAGGATTCGCCTTTGTGGAATTTGAAGACCCTAGAGATGCAGAGGATGCAGTTCGAGGATTGGATGGGAAAGTGATTTGTGGTTCTCGAGTGAGGGTTGAACTATCAACAGGCATGCCTCGGAGATCTCGTTTTGATAGGCCACCTGCCCGTCGTCCCTTTGATCCTAATGATAGATGCTATGAGTGTGGTGAAAAGGGACATTATGCTTATGACTGTCATCGCTATAGCCGACGAAGAAGAAGCAGGTCACGATCTAGATCCCATTCCCGATCCAGGGGAAGGCGATACTCTCGCTCCCGCAGCAGGAGCCGAGGACGGAGGTCAAGATCAGCATCTCCTCGCCGATCAAGGTCTGTGTCTCTTCGTAGATCAAGATCAGCTTCACTCAGAAGATCTAGGTCTGGTTCTATAATAGGATCGAGGTATTTCCAATCCCGCTCAAGGTCGAGATCAAGATCCAGGTCTATTTCACGACCAAGAAGCAGCCGATCAAAATCCAGATCTCCATCTCCTAAAAGAAGTCGTTCCCCATCAGGAAGTCCACACAGAAGTGCAAGTCCAGAAAGAATGGACTGA	1.61078	0.100221	0.0890682	0.0281901	0	0.0396795	-0.323442	-0.345857	-0.103437	119.8	2.01284
ENSMUSG00000027011	CTTGCTGACTGCGCGACCGGGAGGAGCCGAGCCGAGCCGAGCCGAGCGCAGCGGCGGGAGGCTGAGCGCGCGGGGGGCTCCCGCGTCCCTGCGCCTTCGCCTTCGGCCGGCAGAGCGCCCACCCCACCGTGGCTCCCGGAGCGCGGGGCGGCGCCACCCTCCGGCCGCAGCGCGGCACTGCACGGCCGCCTGCGACTTTCGATGTTCCACACTCCCGGGCCGGAGCCTCGGCGGCGGCTTCTTTTCCCGCCCCCCCGGTGCCCCCCCCAGGCTGCCTCCATTTCCTCAAGGAAGGTTCCTCGGCGCTCTCCCTCCCCCACAGCGTAGCGGCGCACGAGCGGGCCGGGCGGGCGGCCGAGAAGTTTTCCCAGAGATAAGTTCACCAAG	ATGTCCAGTGACAGGCAAAGGTCGGATGATGAGAGCCCTAGCACCAGCAGTGGCAGTTCAGATGCAGATCAGCGAGACCCTGCCGCTCCAGAGCCCGAGGAACAGGAAGAAAGAAAACCTTCTGCCACCCAGCAGAAGAAAAACACCAAACTCTCTAGCAAAACGACTGCTAAGTTATCCACTAGTGCTAAAAGAATTCAGAAGGAGCTAGCAGAGATAACCCTTGATCCTCCTCCTAACTGCAGTGCTGGGCCTAAAGGAGATAACATTTATGAATGGAGGTCAACTATACTTGGTCCACCAGGTTCTGTATATGAAGGTGGTGTTTTTTTTCTGGATATCACATTTTCTTCAGATTATCCATTTAAGCCACCAAAGGTTACTTTCCGTACCAGAATCTATCACTGCAACATCAACAGTCAGGGAGTCATCTGCCTGGATATTCTGAAAGACAACTGGAGTCCTGCTTTGACTATTTCAAAGGTTTTGCTCTCTATTTGTTCCCTTTTGACAGATTGCAACCCTGCGGATCCTCTGGTCGGAAGCATAGCCACTCAGTATTTGACCAACAGAGCAGAACATGACAGGATAGCCAGACAGTGGACCAAGAGATACGCAACATAA	1.6109	-0.178456	-0.102998	-0.265146	1	0.0616575	-0.0776754	-0.172511	-0.0428179	92.6	2.58771
ENSMUSG00000071074	ACTTCCGGACGTCAAGTGGGGCCAAACATCCGGGTTTCTCCCTTCGGCGTCCCGGCGGATCCCCACCTTGCCCGGGCGGTCGCCCCTCTGAACCTCTCCCTCCCTCGGACCCGGGTCGCACGCTCTTCCCACGCGCGCGTGCTCCAGCGACGGGAAGCCTCGAGGGAC	ATGGCGACTCCGGCGGCGCCGGCCAGCGGCGTCCGAAATGGTGCTGGCCCGGAATGGGGAGGCTTCGAAGAAAACATCCAGGGTGGGGGTTCGGCTGTGATTGATATGGAGAACATGGACGATACCTCAGGCTCCAGCTTCGAGGACATGGGTGAGCTGCACCAGCGCCTGCGGGAGGAAGAAGTAGATGCTGATGCAGCTGCTGCAGAAGAAGAGGATGGGGAGTTTCTTGGCATGAAAGGCTTTAAAGGACAACTGAGCCGGCAGGTAGCAGATCAGATGTGGCAGGCAGGGAAGAGACAGGCTTCCAGGGCCTTCAGCTTGTATGCCAACATTGACATCCTCAGACCCTACTTTGATGTGGAGCCTGCCCAGGTCCGAAGCAGGCTCCTGGAGTCCATGATCCCTATCAAGATGGTCAACTTCCCCCAGAAAGTCGCGGGCGAGCTCTACGGACCGCTCATGCTGGTCTTCACACTGGTGGCCATCCTCCTGCATGGAATGAAGACTTCTGACACCATTATCCGGGAGGGCACCCTCATGGGCACAGCCATAGGCACCTGCTTTGGATACTGGCTGGGTGTCTCGTCCTTCATTTATTTCCTTGCCTACCTGTGTAACGCCCAGATCACCATGCTACAGATGTTGGCACTGCTGGGCTACGGCCTCTTCGGGCACTGCATAGTCCTGTTCATCACCTATAACATCCACCTTCATGCCCTCTTCTACCTCTTCTGGCTGCTGGTGGGTGGGCTCTCTACCCTGCGCATGGTGGCAGTGTTGGTGTCGCGGACTGTGGGCCCTACTCAGCGGCTGCTGCTCTGTGGCACGCTGGCTGCCCTGCACATGCTCTTCCTGCTCTATCTGCACTTCGCCTACCACAAAGTGGTGGAGGGGATCCTGGACACCCTGGAGGGCCCCAACATCCCACCCATGCAGAGGGTCCCCAGAGACATCCCCGCTGTGCTCCCTGCTGCCAGGCTGCCCGTCGCTGTGATCAATGCTACCGCCAAGGCAATAGCAGTGACTCTGCAGTCACATTGA	1.61096	0.255512	0.0327885	0.0582083	0	-0.0197625	0.114279	0.071889	-0.0480172	86.4	2.22531
ENSMUSG00000030282	TGCCACAGCAGGCGGGCGGTACCGAGTGGAGTCGGCGGGGCCGAGCTCCCGGATGTGGAGACGTTGGAGCGGCGGCGTGGGAGGAAG	ATGGACGCGCTGGAGAAGGGGGCCGCCACGTCGGGGCCCGCCCCGCGTGGACGGCCGTCCCGGGGCCGGCCCCCGAAGCTGCAGCGCAGCCGGGGCGCGGGGCGCGGCCTAGAGAAGCCGCCGCACCTGGCAGCGCTGGTGCTGGCCCGCGGCGGCAGCAAAGGCATCCCACTGAAGAACATCAAGCGCCTGGCGGGGGTTCCGCTCATTGGCTGGGTCCTGCGCGCCGCCCTGGATGCGGGGGTCTTCCAGAGTGTGTGGGTTTCAACAGACCATGATGAAATTGAGAATGTGGCCAAACAGTTTGGTGCACAGGTCCATCGAAGAAGTTCTGAAACGTCCAAAGACAGCTCTACCTCACTAGACGCCATTGTAGAATTCCTGAATTATCACAATGAGGTTGACATTGTGGGGAATATCCAAGCCACATCTCCATGTTTACATCCCACTGACCTCCAGAAAGTTGCAGAAATGATCCGAGAAGAAGGATATGACTCTGTCTTCTCCGTTGTGAGGCGCCATCAGTTTCGATGGAGTGAAATTCAGAAAGGAGTTCGTGAAGTGACTGAGCCTCTGAACTTGAATCCAGCGAAACGGCCTCGTCGACAAGACTGGGATGGAGAGTTATATGAGAACGGCTCATTTTATTTTGCTAAAAGACATTTGATAGAGATGGGTTACTTACAGGGTGGGAAAATGGCATATTATGAAATGCGAGCTGAGCACAGTGTGGATATCGACGTGGACATCGATTGGCCGATCGCAGAGCAAAGAGTTCTGAGATTTGGCTATTTTGGAAAAGAGAAGCTGAAGGAGATAAAGCTTTTGGTTTGTAATATTGATGGATGTCTCACCAATGGCCACATTTATGTATCAGGAGACCAAAAAGAAATAATATCTTATGATGTAAAAGACGCTATTGGCATAAGTTTATTAAAGAAAAGCGGTATTGAGGTGAGGCTCATCTCAGAACGGGCCTGCTCCAAGCAGACGCTCTCTGCCCTAAAGCTGGACTGTAAAACAGAAGTCAGTGTGTCCGATAAGCTGGCCACCGTGGATGAGTGGAGGAAGGAGATGGGCCTGTGCTGGAAAGAAGTGGCCTATCTCGGCAATGAAGTGTCTGATGAAGAATGCCTCAAGAGAGTGGGCCTGAGCGCTGTTCCTGCCGACGCCTGCTCCGGGGCCCAGAAGGCTGTGGGGTACATCTGCAAATGCAGCGGTGGCCGGGGAGCCATCCGCGAGTTTGCAGAGCACATTTTCCTACTGATAGAAAAAGTTAATAACTCATGCCAAAAATAG	1.61098	-0.0246131	-0.108859	-0.0674114	1	-0.0543348	-0.0691863	-0.0157482	-0.042927	96.4	1.93952
ENSMUSG00000025907	GCTCTGCGGCGGAAAGGCCGAGTCGACAATAACAAACCCCACGGCGGCCGCGACCCAGCCCTGCCAAGCTCTCAGTGCCTCGGCCGGCGGACTCGGGTCCCCGCGCGGAGCCGAGGGGCCGGAGCAGCGGCTGCGCCCGACTCCCATCCTTCCGGGCCTCGCCGGGTACTCGGCGGCTGGGCGCCGACGGTTGTGTCGGTTGGCGGCGCCGCAGGGGCGGTTGATAGCCGCCGCCGAGGCCAGGGCGGCGGCAGAAGATGGTGCGGAGGGCCGCCGGCTGTGTTGCTGCCGCGGGCGGAGGAGGCGCTGCCGGTTCTCTGAGTTTCACCAGTAATGCCACTCAGTTGCCAATATCAAGCAAGCGCATATAAGACACTTGTAATCTTTTAAGAAAAGTAGTACTTCTCTTCACAGTATCTGGCGGATCAACACTGGAGGGTGAGGTGTCAGCTTCCAGAAAGATCATC	ATGAAGTTATATGTGTTTCTGGTTAACACCGGAACCACGCTGACATTTGACACTGAGCTAACTGTGCAAACTGTGGCTGATCTTAAGCATGCCATTCAAAGCAAATACAAGATTGCTATTCAGCACCAGGTTCTGGTGGTCAATGGAGGAGAATGCATGGCTGCAGATCGAAGAGTGTGTACTTACAGCGCTGGGACGGACACAAATCCAATTTTTCTTTTTAATAAAGAAATGATCTTATGTGACCGTGCACCTGCTATTCCTAAAGCTACCTTTTCAACAGAAAATGACATGGAAATAAAAGTTGAAGAGTCTCTTATGATGCCTGCAGTTTTCCACACTGTTGCTTCAAGGACACAGCTTGCAGTGGAAATGTATGACGTTGCCAAGAAGCTCTGCTCTTTCTGTGAAGGGCTTGTCCATGATGAACATCTTCAGCACCAAGGCTGGGCTGCAATCATGGCCAATCTGGAGGACTGTTCAAATTCATACCAAAAACTTCTTTTCAAGTTTGAAAGTATTTATTCTGATTATCTTCAATCCATAGAAGACATCAAGTTAAAACTTACTCATTTAGGAACTGCTGTTTCAGTAATGGCCAAGATTCCACTATTGGAGTGCCTAACCAGACATAGTTACAGGGAATGTTTGGGAAGACCGGATTCTTTGAATGAACATGAAGGCTCAGAGAAAGCTGAGATGAAAAGATCTACTGAACTGGTGCTCTCTCCTGATATGCCTAGAACAACGAACACATCCTTGGTAACCTCATTTCACAAGTCAATGGAGCATGTAGCTCCAGATCCCACCGGTACTGAACGTGGCAAAGAACTTAGGGAATCTTGTCAAAGTACTGTCCAGCAAGAAGAAGCTTCAGTGGATGCTAAAGACAGTGATCTGCCTTTTTTTAATGTTTCTTTGTTAGACTGGATAAATGTTCAAGATAGACCCAATGATGTGGAATCTCTGGTCAGGAAGTGCTTTGATTCTATGAGCAGGCTTGACCCAAAGATTATTCAACCATTTATGTTAGAATGCCATCAAACTATTGCCAAACTTGATAATCAGAATATGAAAGCCATTAAAGGGCTTGAAGATCGGCTGTATGCCTTGGACCAGATGATTGCTAGCTGTAGCCGGCTGGTAAATGAACAGAAAGAGCTTGCTCAGGGATTTTTAGCTAATCAGATGAGAGCTGAAAACTTGAAGGATGCATCTGTGTTACCTGATCTGTGTCTGAGTCATGCAAATCAACTAATGATTATGTTGCAAAACCACAGAAAACTGTTGGATATTAAACAGAAGTGCACCACTGCCAAACAAGAGCTAGCAAACAATCTCCACGTCAGACTGAAGTGGTGTTGTTTTGTGATGCTTCATGCTGATCAAGATGGAGAAAAACTGCAGGCACTGCTCCGCCTTGTAATAGAGCTGTTAGAAAGAGTCAGAATTGTTGAGGCTCTTAGTACAGTTCCTCAGATGTATTGCCTAGCTGTTGTTGAGGTTGTAAGAAGAAAAATGTTCATTAAACACTACAGAGAGTGGGCTGGTGCTTTAGTCAAAGACGGAAAACAACTATATGAAGCTGAAAAGTCAAAAAGGGAATCCTTTGGGAAATTATTTAGGAAGTCCTTTTTAAGAAATCGTCTGTTTAAAGGACTGGACTCCTGGCCTTCCTCATTTTGTACTCAGAAGCCTCGAAAATTTGACTGTGAACTTCCAGATATATCATTAAAAGATTTACAGTTTCTTCAATCATTTTGTCCTTCAGAAGTGCAGCCATTCCTCAGGGTCCCCTTACTTTGTGACTTTGAACCTCTACACCAGCATGTACTTGCCCTACATAATTTGGTAAAAGCAGCACAAAGTTTGGATGAAATGTCACAGACTATTACAGATCTCCTAAATGAACAAAAGGTATCCACAAGTCAGGCATCCCCACAGTCAGCTGCTTCTCCAAGAATAGAAAGTACAACAGGCATTACAACCACTACCTCACCAAAAACTCCTCCTCCACTAACTGTTCAGGACACCTTATGTCCGGCAGTGTGTCCCTTAGAAGAATTATCTCCAGATAGTATCGATGCTCATACATTTGATTTCGAAACCATCTCCCATCCAAACACAGAACAACCTGTTCACCAAGCTTCTATAGACTTGGATTCATTAGCAGAAAGCCCTGAGTCTGACTTTATGTCTGCTGTGAATGAGTTTGTGATAGAAGAAAATTTATCGTCTCCAAACCCTATAAGTGATCCACAAAGTCCAGAAATGATGGTGGAGTCACTTTACTCTTCAGTCATCAATGCAATAGATAGTAGGCGTATGCAAGACACAAGTACACGTGGAAACGAGGGCTTTGGGGATCGGGCTGCTCTACATGTCCAGCTGGAGAAATGCAGAGCTGCTGCACAAGACTCTCACAGCAGTATACAAACCATCAAGGACGATCTGTGCCATTTCAGAACATTTGTACAAAAAGAACAGTGTGACTTAGCAAATTATTTAAAATGTACAGCTGTAGAAATAAGAAATATTATTGAAAAAGTAAAATGTTCTCTAGAAATAACACTAAAGGAAAAGCATCAGCAAGAACTCCAATCTTTAAAAATTGAGTATGAATGTAAACTTGATGCTCTAGTAAAAGACAGTGAAGAAAATGTAAATAAAATTTTAAAATTGAAAGAAAATTTAGTATCCCTTGAAGAGGCTTTACAAAATAAAGACAATGAATTCACTTCGATTAAACATGAAAAGGATGCTATTGTCTGTGTGCAGCAAGAAAAGGATCAGAAGTTGTTAGAGATGGAAAAGATAATGCATACTCAACATTGTGAAATTAAAGAACTGAAGCAGTCACGAGAGATGGCATTAGAAGACCTGAAAAAGCTGCATGATGAAAAAATCGAGTCATTGAGAGCTGAATTTCAGTGCTTAGAACAAAATCACCTGAAGGAATTAGAGGACACACTGCACATCAGGCACACACAGGAGTTTGAGAAAGTTATGACAGACCACAATATGTCTTTGGAGAAATTAAAAAAAGAAAATCAGCAAAGAATTGACCAGATGCTAGAATCTCATGCCTCAACTATTCAGGAAAAAGAGCAACAGCTGCAGGAGTTGAAACTCAAAGTTTCTGACTTGTCAGACATGAGATGTAAGTTAGAGGTTGAACTTGCACTAAAGGAAGCAGAAACAGATGAGATAAAGATCTTGTTGGAAGAGAGCAGAACACAGCAGAAGGAAATGCTGAAGTCTTTACTTGAACAAGAGACCGAAAACTTAAGAACAGAAATAAGTAAACTAAACCAAAAAATTCATGATAATAATGAGAGTTACCAGGTGGGTTTGTCAGAGTTAAGAGCTTTAATGACAATTGAAAAAGATCAGTGCATTTCAGAGTTAATCAGTAGACATGAAGAAGAATCTAATATACTTAAGGCTGAATTAGACAATGTTACATCTTTGCATCGCCAAGCATATGAAATAGAAAAAAAACTGAAAGAACAAATAGTTGAATTGCAGACTAGATTGAACTCAGAATTGAGTGCTCTTGAAAAACAGAAAGATGAAAAAATAACCCAACAAGAAGAGAAGTATGAAGCACTTATCCAGAACCTTGAGAAAGACAAGGAGAGACTGGTCAAGAACCACGAGCAAGACAAAGAACACTTAATTCAGGAGCTTAATTTTGAAAAAAACAAAGCTGTTCAAACTGCACTAGATGAATTTAAGGTGGAGAGAGAACTTGTTGAGAAAGAGTTATTAGAAAAAGTTAAACATCTTGAGAATCAAATAGCCAAAACTCCTGCCTTTGAGTCAGCCAGAGAAGATTCTTCAAGCTTAGTTGCGGAACTTCAAGAGAAACTTCAAGAAGAAAAAGCTAAGTTTCTGGAACAACTTGAAGAACAAGAGAAAAGAAAGAATGAGGAAATGCAAAATGTCAGAACCTCTTTGATTGCTGAGCAGCAGACCAACTTTAACACAGTCTTAACAAGAGAGAAAATGAGGAAAGAAAACATAATAAATGATCTTAGTGATAAGCTAAAAAGTACAATGCAGCAGCAAGAGCGGGATAAAGATTTGATAGAGTCGCTCTCTGAGGACCGAGCTCGTTTGCTTGAAGAGAAGAAGCAGCTTGAAGAGGAAGTGAGTAAACTCCGCACTAGCAGTTTTCTTTCCTCAGCACCTGTGGCTGCAGCCCCAGAGCTCTATGGTGCGTGTGCACCTGAGCTCCCAGGGGAGCCAGAGAGATCAGTCATGGAGACGGCAGATGAAGGAAGACTGGATTCCGCAATGGAGACAAGCATGATGTCTGTCCAAGAAAACATGTTATCTGAAGAGAAGCAGAGGATCATGCTCCTAGAACGGACATTGCAGTTGAAAGAAGAAGAAAACAAGCGGTTAAATCAAAGACTGATGTCTCAGAGTTTGTCCTCAGTCTCTTCAAGGCATTCTGAAAAAATAGCCATTAGAGATTTTCAGGTGGGAGATTTGGTTCTCATCATCCTAGATGAGCGGCACGACAATTATGTATTGTTTACTGTTAGTCCTACTTTATATTTTCTGCACTCAGAGTCTCTTCCTGCCCTGGATCTCAAACCAGGTGAGGGAGCTTCAGGTGCATCTAGAAGACCCTGGGTCCTTGGGAAAGTAATGGAAAAGGAATACTGTCAAGCCAAAAAGGCACAAAACAGATTTAAAGTTCCTTTGGGGACAAAGTTTTACAGAGTGAAAGCTGTGTCATGGAATAAGAAAGTATAG	1.61105	-0.396713	-0.131733	-0.260002	2	-0.260014	-0.192855	-0.130333	-0.154412	112.2	2.66932
ENSMUSG00000059208	AAAACACACAAGCATCTTCACTCTTCTGGCCTACCAAGCTTGGTACCTATTTCTCATCATAACTTTGGAATGTAGGGTCCCAGGAAATGGTGTCAGGGTGGTGCCGTAAGGAGAGATAGAATAGGAGGGAGGGAGGGGAAAGAAGGGGAAAAGAGGAGTCGGAAAAGGGTGGGAGGGAGGTTTCTGTTATACATCTCTTCTAATGCTTTGAATTACATGGAGAGTTTTAGTTTGATATTAACCTGTCAAGAATTCTGCATGCAGGGTTGGCTCTGTCTTAGTGGGTAAAGATGTTTGCTGCCAAGTTTGACAACCTAAATTTGATTACTGGAAAGAGAAAATCAATTCCCACATGCCAGCCATGGCATGCTCAAAGCCTGTATTCAATCATTCCCCCTCCATCCCCCCCCCAATAAAAATAATTCCTGCCAACATAATTTTTATATTTTTTCTCCATTTAAGGAAAGCTGATCTCTCCTTGACATGCCACGGACATTGTCAAAGCAGTTGTGGTTACTTGCACAAGATAGAACCTCATCATGTTGGGGTGGGGGAGCCTTGGGAGGCTTCACCCTTCCCTGAAGATCTATTGGTAGTAGATGCTGGAGGAAAGAGGTGTCATTTTCCTCAGTGTTGTAGCCACCTATTTAGTTGCCCCAATAAATCAACCCCTAATCTATGCTCTTGCAAGCAAACCCAACTCAGTAGGTCATAAAACAAAGACAAGGAGGTACATGGAGGAACTTGTTGGAAAGAAGGTACAGTGGAAATGCGGGAAATAAAAGGGCAATGGTAGGTGAATATGATAAAAGAACAGTATAGGGTCAGGGATTGAAGTTGATAGACTGCTAGCATGTTCAAATCACTGGGTTCAATTCCTAGCACTGATTAGCCTGGTTCCTCTGGCCTATCATTCTAGCACTCAAGAGGTGTAGGCGGCAGCTCAGACATTCAAGGCCAGTATTGGCTAGAAACTGTCTCAACAACAACAGCAAAACCCCAAGCAAGCGCAAAATACATGATATACATATATGAAGTTGCTGAAAAAAGAAAAAGAAAGAAAAGGCCAGGCGTGGTGGTGCTTGCCTTTATTTCCTGCACTTGGTAGGTAGGGAGAGGCTGGAGGGCTACATAGTGAGACCCTGCCTCAAAAAAGAAAGCTAATGAGTAAAACAAAACGGAAAAATATAAAGTAAGCTGGACCGACTAGGTCCGTATGTGCGCTCGTATTGTAAGTTCGAATGAGCGACACATATCTCTCCCCCTGTCCCACAACCCAACTGTATCTGCGGACATCGGGAAGTGAGGCCTGCCACTGGAGGAGGCGTGGCCTGACGTCCAGGGGGCGTGACCCGAGGCGAGCAGGAAGCGGGAGCCGGTCGCCGCACAAGGAGGCGTTACTGGTCGTTCGGGGTCACGTGAGCGCGCAGGCGCAGCTCGACAGAGCCCGCTCCCTCACACAAAGCCCAGACGCGGAGAAA	ATGGCGGCAGGGGTCGAAGCGGCAGCCGAAGTGGCGGCGACAGAACCCAAAATGGAGGAAGAGAGCGGCGCGCCCTGCGTGCCGAGCGGCAACGGAGCTCCGGGCCCGAAGGGTGAAGAACGACCTACTCAGAATGAGAAGAGGAAGGAGAAAAACATAAAAAGAGGAGGCAATCGCTTTGAGCCATATTCCAACCCAACTAAAAGATACAGAGCCTTCATTACAAATATACCTTTTGATGTGAAATGGCAGTCACTTAAAGACCTGGTTAAAGAAAAAGTTGGTGAGGTAACATACGTGGAGCTCTTAATGGACGCTGAAGGAAAGTCAAGGGGATGTGCTGTTGTTGAATTCAAGATGGAGGAGAGCATGAAAAAAGCTGCTGAAGTTCTAAACAAGCATAGTCTGAGTGGAAGGCCACTGAAAGTCAAGGAAGATCCTGATGGTGAACATGCAAGGAGAGCAATGCAAAAGGTGATGGCTACGACTGGTGGGATGGGTATGGGACCAGGTGGCCCAGGAATGATTAATATCCCACCCAGTATCCTAAATAATCCTAACATCCCAAATGAGATTATCCATGCATTACAGGCTGGAAGACTTGGAAGCACAGTATTTGTAGCAAATCTGGATTATAAAGTTGGCTGGAAGAAACTGAAGGAAGTATTTAGTATGGCTGGTGTGGTGGTCCGAGCAGACATTCTGGAAGATAAAGATGGGAAAAGTCGTGGAATAGGCATTGTGACTTTTGAACAGTCCATTGAAGCTGTGCAAGCAATATCTATGTTTAATGGCCAGTTGCTGTTTGATAGACCGATGCACGTCAAGATGGATGAGAGGGCTTTACCAAAGGGAGACTTTTTTCCTCCTGAACGCCCACAGCAACTTCCCCATGGACTTGGTGGTATTGGCATGGGATTAGGACCTGGAGGTCAGCCTATTGATGCCAACCATCTGAGCAAAGGCATTGGAATGGGAAACCTAGGACCTGCAGGGATGGGAATGGAAGGCATAGGATTTGGAATAAATAAAATTGGAGGCATGGAAGGACCCTTTGGTGGTGGTATGGAAAACATGGGCCGATTTGGATCCGGGATGAACATGGGCCGAATAAATGAAATCCTAAGTAATGCACTGAAGAGAGGAGAGATCATTGCAAAACAGGGAGGAGGTGGAGCTGGAGGCAGTGTCCCTGGGATCGAGAGGATGGGCCCTGGCATTGACCGCATTAGCGGTGCTGGCATGGAGCGCATGGGCGCAGGCTTAGGCCATGGCATGGATCGAGTGGGCTCTGAGATTGAGCGCATGGGCCTGGTCATGGACCGCATGGGCTCAGTTGAGCGCATGGGCTCCAGCATTGAGCGCATGGGCCCACTAGGCCTTGACCACATGGCCTCCAGTATTGAGCGCATGGGCCAGACCATGGAGCGCATTGGTTCTGGCGTGGAGCGCATGGGTGCCGGCATGGGCTTCGGCCTGGAGCGCATGGCCGCACCCATTGACCGTGTGGGCCAAACCATTGAGCGCATGGGCTCTGGTGTAGAGCGCATGGGTCCTGCCATTGAACGCATGGGCCTAAGCATGGATCGGATGGTGCCCACAGGCATGGGGGCCAGCCTGGAGCGCATGGGTCCTGTGATGGATCGGATGGCCACCGGCCTGGAGCGCATGGGCGCCAACAACCTGGAGCGCATGGGCCTGGAGCGTATGGGAGCCAACAGTCTTGAGCGCATGGGCCTGGAGCGAATGGGCGCCAACAGCCTGGAACGTATGGGCCCTGCCATGGGCCCAGCATTGGGCGCTGGTATTGAGCGAATGGGCCTGGCCATGGGTGGAGCCGGAGGTGCTAGCTTTGACCGAGCCATTGAGATGGAGCGGGGCAACTTTGGAGGAAGCTTCGCAGGTTCCTTTGGCGGAGCTGGAGGCCATGCACCTGGAGTAGCCAGGAAGGCCTGCCAGATATTTGTGAGAAATCTCCCATTTGATTTTACATGGAAGATGCTAAAGGACAAGTTCAATGAATGTGGCCACGTGCTGTACGCCGACATCAAGATGGAGAACGGAAAGTCCAAGGGGTGCGGTGTGGTTAAGTTTGAGTCTCCAGAGGTGGCTGAGAGAGCCTGCCGGATGATGAATGGCATGAAGCTGAGTGGCCGAGAGATTGATGTTCGAATTGATAGAAATGCTTAA	1.61144	0.332269	-0.0986563	-0.228446	23	-0.136964	0.282213	0.297637	-0.0643697	145	3.17056
ENSMUSG00000024308	TTCCCAACACCCCTCTGTTTGCTGGGACCTGGCACAGGTCTGGGAACGCGGGAGTGTGGTTTTAAGGGAGGTGGCGCGGAGAGGGCACAGCAGGAGGGCGGAGTCTAGGCTGATAAAGGGCTCAAAGTTGGCGCAGTCCGGTGAGCCAAGGGGGTGGGTGCAGGGCGAGGAGTGGCTGGAGAGCTACAGACAGGGTTTCGGCAACTCTGTTTGGCCCCTGTGGGCGGCGTTCCTCCAACGCGCAGTCACGCCCTCACCTGACCAGATCGGGGAATTTCCAGTTCCTCACCCCAGCCTTAGAAGGAAAATGAAAGTGAAAGGGGAAGAAAAGACTTGGTAGGAGAGATCGTAGCACC	ATGAAGCCTCTGCTCCTGCTCGTCGCTGTGGCACTGGGCCTAGCGACCGTCGTCTCCGTCGTCTCGGCTGGACCAGAGGCGATCGAGTGCTGGTTCGTGGAGGATGCAGGTGGGGGTGGCCTGTCTAAGAAACCTGCCACACTGCTACTGCGCCATGGACCCAGGGGACCGCCGCCCCGGCCAGATCTTGACCCAAAGCTATACTTCAAGGTGGATGACCCGGCGGGAATGCTCCTGGCCGCCTTCAGGCGGTACCCCGCAGGCGCCTCCGCCCCACACTGCGAGATGAGCCGCTTCATCCCGTTCCCTGCCTCGGCGAAGTGGGCTAGAAGTCTGAGTCCGGAGCAGAACTGCCCGCGGGCCCTGGACGGGGATTGGCTGCTGGTCAGCGTATCCAGCACTCTCTTCAGCCTCTCCAGCCTGCTGCGACCACAGCCGGAGCCTCTGCGGGAGCCTGTCGTCATCACCATGGCAACAGTGGTGCTGACCGTCCTCACCCATAACCCTGCCCCTCGAGTCCAGCTGGGAAAGGATGCAGTGCTGGACCTGCGCTTCGCCTACGCACCCTCCGCCCTGGAAGGTTCTCCCTCTCTGGACGCAGGCCCTCCTCCCTTTGGGCTGGAGTGGCGACGCCAGCACAGGGGAAAGGGTCACCTGCTGTTGGCTGCCACCCCCGGGCTGGCCGGGAGAATGCCACCAGCCCAGGAAAAGGCTACGGCATTTGCAGCTTGGGATGACGATGAGCCCTGGGGCCCGTGGACTGGGAATGGGACCTTCTGGCTTCCAGCCGTGAAGCCTTCTCAGGAGGGTGTCTACCTGGCTACGGTACACCTGCCCTACCTGCAAGGACAGGTCTCCCTGGAGCTGACTGTGCACAAGGCCCCCAGAGTGTCTCTAACACCAGCACCCGTTGTGTGGGCTGCCCCAGGAGAGGCACCCCCAGAACTGCTCTGTCTTGCATCCCACTTCTTCCCTGCGGAGGGTCTGGAGGTCAAGTGGGAGCTCAGAGGCGGCCCAGGAGGAAGTTCTAGAAAGGTTGAGGGGAAGACGTGGCTCTCCACCATCCGCCACCATTCCGATGGCTCTGTCAGCCAGTCTGGGCACCTGCAGCTACCTCCAGTCACTGCCAAGCAGCATGGAGTTCACTATGTCTGTCGGGTGTACCACTCTAGCCTGCCAGCATCGGGGCGCAGTGCTGACGTCACCCTGGAGGTGGCAGGCTTCTCAGGGCCCTCCATCGAGGACGGCATCGGCCTGTTCCTGTCTGCTTTTCTCCTCCTCGGACTCCTCAAGGTGCTAGGCTGGCTGGTAGCTGCCTACTGGACCATTCCTGAAGTCTCAAAGGAGAAGGCCACAGCTGCCAGCCTGACCATTCCCAGGAACTCAAAGAAGTCACAGTAA	1.61157	0.119593	-0.0161432	-0.065097	1	-0.0662933	-0.0588848	-0.118688	-0.0494798	117.5	2.55145
ENSMUSG00000025278	GCGTAGCGCGCAGGCGCCAGGCCAGGCTACTTCGCGCCCGGGGACGGACGAAGGCAGTCCTGATCCTGTTGCGGCTAGTATAGCAGCGCTTTCTAACCCTCTCCCCACTTGCCTCAGTTCCCCTTCCCCGGGCCCTTGGGGCTTTTCATCTCAGTCCCTGCAGCTCGTTGTTTCCGCGTACTCTCTGCCTCCAGG	ATGCCGGTGACGGAGAAAGACCTGGCGGAGGACGCGCCGTGGAAGAAGATTCAGCAGAACACGTTCACGCGCTGGTGCAACGAGCACCTCAAGTGTGTGAATAAACGCATCGGGAACCTGCAGACCGACCTGAGCGACGGGCTACGGCTCATCGCGCTGCTCGAGGTGCTCAGCCAGAAGCGCATGCACCACAAGTACCATCAGCGGCCCACCTTCAGACAGATGAAGCTGGAGAATGTGTCTGTGGCTCTGGAGTTCCTAGACCACGAAAGCATTAAGCTCGTGTCCATTGACAGTAAAGCCATCGTGGATGGGAACCTGAAGCTCATCTTGGGCCTGGTATGGACTTTGATCCTTCACTACTCCATCTCCATGCCCGTATGGGAAGATGAAGGGGATGATGATGCCAAGAAGCAGACACCAAAGCAGAGGCTACTGGGATGGATTCAGAACAAGATTCCATACTTGCCCATCACTAACTTTAACCAGAACTGGCAAGATGGCAAAGCCTTAGGAGCCCTGGTAGACAGCTGTGCTCCAGGTCTGTGCCCAGACTGGGAATCCTGGGACCCACGGAAGCCGGTGGATAATGCCCGAGAAGCCATGCAGCAGGCCGATGACTGGCTGGGCGTCCCACAGGTCATCACTCCTGAGGAGATTATTCACCCGGACGTGGACGAGCACTCTGTGATGACCTACCTGTCTCAGTTCCCCAAAGCCAAGCTCAAGCCAGGTGCTCCTCTTAAACCCAAACTCAACCCAAAGAAAGCCCGAGCCTATGGCAGAGGAATCGAACCTACTGGAAACATGGTGAAGCAGCCAGCCAAATTCACGGTAGATACCATCAGCGCTGGACAAGGAGATGTGATGGTGTTTGTTGAGGACCCAGAAGGAAACAAGGAAGAGGCACGTGTGACCCCAGACAGTGACAAGAACAAGACATACTCTGTGGAGTATCTGCCCAAAGTCACCGGCCTGCATAAAGTCATCGTCCTCTTTGCAGGACAGCACATTTCTAAGAGCCCATTTGAAGTGAATGTTGACAAAGCCCAAGGAGATGCCAGCAAAGTCACTGCAAAAGGCCCAGGGCTGGAAACTACAGGGAACATTGCCAACAAGCCTACCTATTTTGACATCTACACAGCTGGAGCTGGCGTGGGGGACATCGGCATTGAGGTGGAGGATCCCCAGGGCAAGAACAGCGTGGAGCTGCTGGTGGAAGACAGAGGAAACCAGGTGTATAGATGTGTCTACAAACCAGTGCAGCCTGGCCCCCATGTGGTCAAGGTCTCCTTTGCTGGGGATGCCATTCCCAAGAGTCCCTTTGGTGTACAAATTGGGGAAGCCTGCAACCCAAATGCCTGCAGAGCCAGCGGCCGAGGTCTGCAGCCCAAAGGTGTCCGGATCCGGGAGACTGCAGACTTTAAGGTGGACACCAAGGCTGCTGGAAGCGGAGAGCTTGGTGTAACTGTGAAGGGCCCTAAGGGCCTGGAGGAGCTGGTCAAACAAAAGGGCTTTCTGGATGGGGTCTACTCATTTGAGTACTACCCCAGCACACCAGGGAAATACAGCGTTGCAGTTACCTGGGGGGGGCACCACATTCCCAAGAGCCCCTTTGAAGTTCAAGTTGGCCCTGAAGCAGGCATGCAGAAAGTCCGTGCATGGGGCCCTGGACTCCACGGCGGCATTGTTGGTCGGTCAGCAGATTTTGTGGTGGAATCCATTGGTTCTGAGGTTGGAACTCTGGGATTTGCCATTGAAGGCCCTTCCCAAGCAAAGATCGAGTATGATGATCAGAACGATGGCTCGTGTGATGTCAAATACTGGCCCAAGGAGCCTGGAGAATACGCCGTTCACATCATGTGCGACGACGAAGACATCAAGGACAGCCCATACATGGCTTTCATCCACCCTGCCACAGGAGACTACAACCCAGATCTAGTCCAAGCCTATGGGCCGGGTTTGGAGAAATCTGGTTGTACTATCAACAACCCAGCAGAGTTCATTGTGGATCCTAAGGATGCCGGGAGTGCTCCCTTAAAGATACTGGCGCAGGATGGGGAAGGCCAGCCCATTGACATCCAGATGAAGAGTCGGATGGACGGCACTTATGCTTGCTCATATACCCCACTTAAAGCCATCAAGCACACCATCGCTGTGGTCTGGGGAGGTGTGAACATACCACACAGCCCCTACAGGGTCAACATTGGGCAAGGTAGCCATCCCCAAAAGGTCAAAGTGTTTGGCCCAGGCGTGGAGAGGAGTGGTCTGAAGGCAAATGAGCCTACTCACTTTACAGTGGATTGCACGGAGGCCGGGGAAGGTGATGTCAGTGTTGGTATCAAGTGCGATGCCCGAGTTTTAAGTGACGATGAGGAAGATGTCGATTTTGACATTATTCACAATGCCAATGACACATTCACTGTCAAATACGTACCTCCTGCCCCTGGGCGGTATACCATCAAAGTTCTCTTTGCATCTCAGGAAATCCCCGCCAGCCCTTTCAGAGTCAAAGTTGACCCTTCCCATGACGCCAGCAAGGTGAAGGCAGAAGGCCCCGGGTTGAGTAAAGCAGGCGTGGAAAATGGGAAGCCAACCCACTTCACTGTTCACACCAAGGGAGCCGGAAAAGCTCCGCTCAACGTGCAGTTCAGCAGCCCCCTTCCTGGGGAGGCAGTGAAGGACTTGGATATCATTGATAATTATGACTACTCACATACTGTTAAATACACCCCAACCCAGCAGGGCAACATGCAGGTTCTAGTGACTTATGGTGGCGATCCCATTCCTAAAAGTCCTTTCACTGTGGGCGTTGCTGCGCCACTGGATCTGAGCAAGATAAAAATTAATGGACTGGAAAACAGAGTTGAGGTTGGAAAGGACCAGGAATTTGCCATTGACACCAACGGGGCAGGAGGCCAGGGGAAGCTGGATGTGACCATCCTGAGCCCTTCTCGGAAGGTGGTGCCATGCTTGGTAGCACCAGTGGCTGGCAGGGAATGCAGCACAGCCAAATTCATCCCTCGGGAGGAGGGGCTGTTTGCTGTAGATGTGACCTATGATGGACACCCAGTGCCCGGGAGCCCCTATACTGTGGAGGCCTCACTACCACCAGATCCCACCAAGGTGAAGGCCCACGGTCCTGGCCTTGAAGGAGGTCTTGTAGGCAAGCCCGCTGAGTTCACCATTGACACTAAAGGAGCTGGAACTGGAGGTTTGGGCCTAACTGTGGAAGGTCCATGTGAGGCCAAAATCGAATGCTCGGATAACGGTGACGGGACCTGCTCCGTCTCCTACCTTCCCACAAAACCCGGAGAATACTTTGTCAACATTCTCTTTGAAGAAGTCCACATTCCTGGATCTCCCTTCAAAGCCGACATTGAAATGCCGTTTGACCCCTCTAAGGTTGTAGCGTCAGGACCAGGACTTGAACACGGAAAAGTGGGTGAACCCGGAATCCTTTGCGTTGATTGTTCAGAAGCAGGGCCTGGGACTCTGGGCCTTGAAGCCGTCTCAGACTCAGGGGCGAAAGCTGAAGTGTCCATCCAGAACAATAAAGATGGCACCTACGCTGTGACCTATGTGCCTCTGACAGCTGGCATGTACACACTGACCATGAAGTATGGTGGTGAGCTTGTACCACACTTTCCTGCCTGGGTCAAGGTGGAGCCAGCCATAGACACTAGTGGGATCAAAGCCTTTGGGCCAGGAATCGAAGGCAAGGACGTGTTTCGGGAGGCCACAACGGACTTCACGGTTGACTCGAGGCCCCTTACCCAGGTTGGAGGTGACCATATCAAAGCTCAAATTACCAACCCCTCGGGGGCCTCCACCGAGTGCTTTGTCAAGGACAATGCTGATGGGACCTATCAGGTCGAATACACGCCCTTTGAGAAAGGTTTCCATGTAGTGGAGGTGACATACGATGATGTGCCCATCCCAAATAGCCCATTCAAAGTGGCTGTCACTGAAGGCTGCCAGCCATCTCGGGTCCATGCGCAAGGCCCTGGACTGAAAGAGGCGTTTACCAACAAATCTAATGTCTTCACAGTGGTAACCAGGGGAGCAGGGATCGGTGGGCTTGGCATAACTGTGGAGGGGCCGTCGGAGTCAAAGATAAACTGCAGAGACAACAAGGATGGCAGCTGCAGTGCTGAGTACATTCCTTTCGCTCCAGGGGATTATGACGTCAATATCACGTACGGAGGCGTCCACATCCCTGGCAGCCCCTTCAGAGTTCCTTCAAAAGATGTTGTGGATCCCAGCAAGGTCAAGATTGCTGGCCCCGGTCTGAGCTCCTGTGTCCGAGCATGCATCCCGCAGTCCTTCACAGTGGACAGCAGCAAGGCTGGCCTAGCTCCCCTGGAAGTGAGGGTCCTGGGCCCAAGAGGCCTCGTGGAGCCGGTGAATGTGGTAGATAATGGGGACGGCACCCACACAGTGACCTACACGCCATCTCAGGAGGGGCCCTACATTGTTTCCGTCAAATATGCTGATGAAGAGATCCCCCGAAGTCCCTTTAAGGTCAAGGTTCTTCCCACATACGATGCAAGCAAAGTGACAGCCTCTGGGCCTGGCCTCAGCGCCTATGGGGTACCCGCCAGCCTACCTGTGGAGTTCGCCATTGATGCCAGAGATGCTGGCGAAGGCCTGCTTGCTGTCCAGATCACGGACCAGGAGGGAAAGCCTCAAAGAGCTACTGTCCACGACAACAAAGATGGCACATATGCCGTTACCTATATCCCTGATAAGACCGGACGCTATATGATTGGAGTCACCTATGGTGGAGACAACATTCCACTTTCTCCTTACCGTATCCGGGCCACACAGACAGGCGATGCCAGCAAGTGCTTGGCCACAGGTCCTGGTATTGCCCCCACTGTGAAAACTGGCGAGGAGGTGGGCTTTGTAGTGGACGCTAAGACTGCAGGGAAGGGGAAAGTAACCTGCGTGATTCTGACCCCAGATGGCACCGAGGCTGAGGCTGACGTCATTGAAAATGAAGATGGCACCTATGACATTTTCTACACTGCTGCCAAGCCAGGCACCTATGTTATCTATGTGCGCTTTGGTGGCGTTGATATTCCCAATAGCCCCTTCACAGTCATGGCCACCGATGGGGAAGTCACAGCCATGGAGGAGGCACCGGTAAATGCATGTCCCCCTGGATTCAGGCCCTGGGTTACAGAAGAGGCCTATGTCCCTGTGAGTGACATGAACGGGCTAGGCTTCAAGCCCTTTGACTTGGTGATTCCATTTGCCGTCAGGAAAGGAGAAATTACAGGCACGGTGCATATGCCTTCTGGGAAGAAGGCTACACCTGAGATTGTGGACAACAAGGACGGCACGGTCACTGTGAGATACGCGCCCACTGAAGTCGGCCTCCACGAGATGCACATCAAGTACAGGGGCAGCCACATCCCGGAGAGCCCCCTGCAGTTCTACGTGAACTACCCCAACAGTGGGAGTGTGTCTGCTTATGGTCCAGGCCTTGTGTATGGAGTAGCCAACAAAACTGCCACCTTCACCATTGTCACAGAGGATGCGGGAGAAGGTGGTCTGGACTTGGCTATTGAAGGACCCTCGAAAGCAGAGATCAGCTGCATTGACAACAAAGACGGGACATGTACAGTGACCTACCTACCCACCTTGCCAGGGGACTACAGCATTCTGGTCAAGTACAATGACAAACATATTCCTGGCAGCCCCTTCACTGCCAAGATCACAGATGATAACAGACGCTGCTCCCAAGTGAAGCTGGGCTCAGCTGCTGACTTCCTTCTGGACATCAGTGAGACAGACCTTAGCACACTGACAGCCAGTATCAAGGCCCCATCTGGACGTGACGAGCCCTGTCTGCTAAAGAGGCTACCCAACAACCACATTGGCATTTCCTTCATCCCCCGAGAAGTGGGTGAGCATCTAGTCAGCATCAAGAAAAACGGTAACCACGTGGCCAACAGCCCTGTGTCCATTATGGTGGTCCAGTCTGAAATTGGTGATGCACGCCGAGCCAAAGTCTATGGCCAAGGCCTGTCAGAAGGCCGGACTTTTGAGATGTCAGACTTCATCGTGGACACAAGAGATGCAGGCTATGGTGGCATATCCTTGGCAGTAGAAGGACCCAGCAAGGTGGACATCCAAACAGAGGACCTGGAGGACGGCACCTGCAAGGTGTCCTACTTCCCCACTGTGCCCGGGGTCTATATCGTCTCCACCAAATTTGCTGACGAGCATGTGCCTGGAAGCCCATTCACTGTGAAGATCAGTGGCGAGGGAAGAGTCAGAGAGAGCATCACCCGGACCAGCCGGGCTCCGGCTGTGGCCACGGTTGGCAGTATCTGTGACCTGAACCTGAAGATCCCGGAGATCAACAGCAGTGACATGTCTGCCCATGTCACCAGCCCCTCTGGCCATGTCACTGAGGCAGAGATTGTGCCCATGGGAAAGAACTCTCACTGTGTCAGATTTGTGCCCCAGGAGATGGGCGTTCACACTGTCAGCGTAAAGTACCGCGGACAGCACGTAACAGGAAGCCCGTTCCAGTTCACCGTGGGGCCCCTTGGCGAAGGGGGTGCCCACAAGGTCCGGGCAGGAGGCCCTGGCCTGGAGAGGGGAGAAGCAGGCATCCCAGCTGAGTTCAGCATCTGGACCCGGGAAGCAGGTGCTGGCGGCCTCTCCATTGCTGTTGAGGGCCCTAGTAAGGCCGAGATCACATTCGATGACCATAAAAATGGGTCATGCGGTGTGTCTTATATTGCCCAAGAGCCTGGTAACTACGAGGTGTCTATCAAGTTCAACGACGAGCACATCCCGGACAGCCCTTACCTGGTGCCCGTCATCGCGCCCTCAGACGACGCTCGCTGCCTCACTGTTCTGAGCCTTCAGGAATCAGGATTAAAAGTTAACCAGCCAGCGTCCTTTGCTATAAGGTTGAATGGTGCGAAAGGGAAGATTGATGCAAAGGTGCACAGCCCCTCAGGAGCCGTGGAGGAATGCCACGTGTCTGAACTGGAGCCAGATAAGTATGCCGTTCGCTTCATCCCGCATGAGAATGGCATCCACACGATCGATGTCAAGTTTAACGGGAGCCACGTGGTCGGGAGCCCTTTCAAAGTACGTGTAGGAGAGCCTGGCCAGGCAGGCAATCCTGCTCTAGTGTCAGCCTACGGTGCTGGGCTTGAGACGGGCACCACAGGTATCCAATCAGAATTCTTCATCAATACCACTCAGGCAGGCCCAGGGACATTATCTGTCACCATTGAAGGACCATCCAAGGTCAAAATGGATTGCCAGGAAATCCCAGAGGGGTACAAAGTCATGTACACTCCCATGGCTCCTGGAAATTACCTGATTGGTGTCAAATATGGCGGGCCCAACCACATCTCGAGGAGTCCATTCAAGGCCAAGGTGACAGGCCAACGTCTGGTCAGCCCAGGCTCAGCCAACGAGACCTCCTCCATCTTGGTGGAGTCCGTAACCAGATCCTCAACGGAAACGTGCTATAGCGCCATTCCCAAGTCGTCCTCCGATGCCAGCAAAGTGACCTCCAAGGGCGCAGGCCTGTCAAAGGCTTTTGTGGGCCAGAAGAGTTCTTTCCTGGTGGACTGCAGCAAAGCTGGGTCCAACATGCTGTTGATTGGGGTCCATGGGCCCACCACCCCCTGTGAAGAGGTCTCCATGAAGCATGTGGGCAAGCAACAGTACAACGTCACCTACGTCGTCAAGGAGAGGGGCGATTACGTTCTGGCTGTGAAGTGGGGGGAAGAGCACATCCCCGGTAGCCCCTTTCATGTCACCGTGCCTTAA	1.61175	-0.135499	0.0288771	0.00995103	0	-0.338095	0.00965766	0.0129291	-0.0739845	131.2	2.29003
ENSMUSG00000031781	GGGGCCGCGTCCGCTCACTAGGACTCAGGTGTTGTGCGGCGTCTTCTCGCGAGAGACCAGGACGAGAAGCCGGCGTCCGCGGAGCGGGTTTTCAGGCTACGAGGAAGTACCATTTAGGTCCAGCAGCGCGGCAGGA	ATGGAGGAGTTTGGGATCTCCCCTGGCCAGCTTGTGGCAGTGTTCTGGGACAAGTCATCTCCTGAGGAAGCCCTAAAAAAGCTGGTGGCTAGACTGCAAGAGTTAACTGGCAGCGAGGGCCAGGTATTCATGGAAAACGTCACCCAGCTGTTGCAGTCTTCGCATAAGGAATCCAGCTTCGATGTCATTCTGTCGGGTGTAGTCCCAGGAAGCACCTCTCTGCACAGTGCTGAGGTTCTGGCTGAGATGGCCCGGATCCTCCGGCCAGGGGGCTGTCTTTTTCTGAAAGAACCAGTGGAGACAGCTGAAGTTAACAATGACAAAATGAAGACGGCCTCTAAGCTATGTTCAGCCCTGACTCTTTCTGGCCTCGTGGAAATAAAAGAGTTGCAGAGGGAGGCCTTAAGCCCTGAGGAGGTACAGTCCGTGCAGGAGCACCTGGGCTACCACAGTGACAGCCTGCGCTCAGTCCGTGTCACTGGCAAGAAGCCAAACTTTGAAGTGGGTTCTTCTAGCCAGCTAAAGCTTCCCAACAAGAAGTCTTCTTCAGTGAAGCCTGTTGTGGATCCTGCTGCTGCCAAGCTCTGGACCCTCTCAGCAAATGACATGGAGGATGACAGTGTGGATCTCATTGACTCAGACGAGCTGCTTGATCCAGAGGATTTGAAGAGGCCTGACCCAGCCTCCCTGAAGGCTCCTTCATGTGGGGAAGGGAAAAAGAGGAAGGCCTGTAAGAACTGCACCTGTGGCCTCGCAGAGGAACTGGAGCGGGAGCAGTCCAAGGCGCAGAGCTCTCAGCCCAAGTCAGCCTGTGGAAATTGCTACCTGGGTGACGCTTTCCGCTGTGCCAACTGCCCCTACCTCGGGATGCCAGCCTTCAAGCCTGGCGAGCAGGTGCTCCTGAGCAATAGCAATCTCCAGGATGCCTAG	1.61184	0.167327	0.0544015	0.0363181	0	-0.00146976	-0.168296	-0.137336	-0.17673	82.2	2.13354
ENSMUSG00000038679	TGCAAACAACAGAAGACGGTTCATGGCTCTGGCCGCCGCGCCACCATCTTTCGGGCTGCGGAGGGTGTTCCTGACGATTAATCAACAGAT	ATGGTCCGGAAAAAGAACCCCCCTCTGAGAAACGTTGCTAGTGAAGGCGAGGGTCAAACCCTGGAGCCAACAGCTACAGAGAGCAAGGTATCTGGGAAGAACAAAGAATTGTCTGCAGATCAGATGTCAGAAAATACAGATCAGAGTGATGTTGCAGAGTTGAACTCGAAGGAGGAACACAGCACGCATGGCCAAGAGCCATCTTCCAGCGGTAAGAAGGACTTGCAAATCTCAGGCCTGAGTGAGAAGGCTGGCTTCAATTATGAAAGCCCCAGTAAGGGAGGGAGCCTTGTCTCCTTCCCACATGATGAGGTAACAGACAGAAATATGTTGGCTTTCTCATCTCCAGCTGCTGGGGGAGTCTGCGAGCCCTTGAAGTCTCCTCAAAGAGCAGAGGCAGATGACCCTCAAGATATGGCCTGCACCCCATCAGGGGATTCATTGGAGACAAAGGAAGAGCATAAAATGTCACCAAAGGCCACTGAGGAAACAGGGCCAGTGCAGAGTGGTCAAGCCAATTGTCAAGGTTTGAGTCCAGTTTCCGTGGCCTCAAAAAACCCACAAGTGCCTTCAGATGGGGGTGTCAGACTGAGTAAACCCAAAGGTGACTTACTGGTGAATGACAACCCAGACCCGGCACCTCTGTCTCCAGAGCTTCAGGACTTTAAATGCAATATCTGTGGATACGGTTACTATGGCAATGACCCCACAGATCTGATTAAGCACTTCCGAAAGTATCACTTAGGACTGCATAATCGCACCAGGCAGGATGCTGAGCTGGACAGCAAAATCTTGGCCCTTCATAACATGGTGCAGTTCAGCCATTCCAAAGACTTCCAGAAGGTCAACCGTTCTGTGCTTTCTGGCGTGCTGCAGGATATCAGCTCTTCACGGCCTGCTTTACTAAACGGAACCTATGATGTACAGGTCACTTCAGGAGGAACTTTCATTGGCATTGGACGGAAAACTCCAGATTGCCAAGGCAACACCAAGTATTTCCGCTGCAAATTCTGCAATTTCACTTATATGGGAAACTCCTCAACTGAACTAGAGCAACATTTTCTTCAGACGCACCCGAATAAAATCAAAGTGTCTCTCCCGTCCTCCGAGGGTGTGAAACCTTCAGAGAAAAACTCTAACAAATCCATCCCTGCGCTTCGAGCCAGTGACTCTGGGGATGTGGGAAAGTGGCAGGACAAAATGACAGTCAAAGCTGGAGATGACACCCCTGTCGGCTACTCAGTGCCCATCAAGCCCCTCGATTCCTCACGACAAAATGGTACAGAGGCCACCAGTTATTACTGGTGTAAATTTTGTAGTTTCAGCTGTGAGTCATCCAGCTCCCTTAAGCTGCTAGAACATTATGGCAAGCAGCACGGAGCAGTGCAGTCGGGCGGCCTTAATCCAGAGTTGAATGACAAGCTTCCCAGGGGCTCTGTCATTAATCAGAATGATCTAGCCAAAAGTGTAGAAGGAGAGCCATTGACCAAGCCAGAAAAGGGCTTGAGTGGGGCTAAAAAGAAGGACTTCCCCAGCAAGGGAGCAGAGGATAATATGGTAACGAGCTATAACTGTCAGTTCTGTGACTTTAGATATTCCAAAAGCCATGGCCCTGATGTGATTGTAGTGGGTCCACTTCTCCGTCATTATCAGCAACTCCATAACATCCACAAGTGTACCATTAAGCACTGTCCATTCTGTCCCAGAGGCCTTTGCAGCCCAGAAAAGCACCTTGGAGAGATTACTTATCCGTTTGCTTGTAGAAAAAGTAATTGTTCCCACTGTGCACTGTTGCTGTTGCACTTGTCTCCTGGGGTGGCCGGAAGTTCGAGAGTCAAACACCAATGCCACCAGTGTTCCTTCTCTACCCCCGATGTAGATGTGCTCCTCTTTCACTATGAGACCGTGCATGAGTCCCAAGCATCGGATGTCAAACAGGAGGCCAACCACCTGCTAGGATCTGACGGGCAGCAGGCTGTCAGGGACAGCAAGGAGCACTCGTGCACCAAATGCGATTTTATAACCCAGGTGGAAGAAGAGATCTCGAGACACTACAGGAGAGCACACAGCTGCTATAAATGTCGTCAGTGCAGTTTCACAGCTGCTGACACTCAGTCACTATTGGAGCACTTCAACACAGTTCACTGCCAGGAACAGGAAATCACTACTGCTAATGGCGAAGAGGGTGGCCATGCCATACCCACCATCAAAGAAGAGCCCAAAATTGACCTCAAGGTCTACAGTCTGCTAAACCCAGACTCTAAAATGGGAGAAACAGTTCCCGAGAGCATAGTCAAGAGAGAGAAACTTGATGACAAGGAAGGGCTGAAAGATAAAATCTGGACTGAGAGTTCAACTGATGACCTTCGTGGTGTGGCTTGGAGAGGGGCAGACATCCTACGGGGTAGTCCATCCTACACTCAAGCAAGCTTAGGGGTCTTGACGCCTGTGTCCAGCTCCCAAGAGCAGACAAAGACTCTGAGGGACAGCCCCAATGTTGAAGCTGCCCACCTGGCACGACCTATGTATGGCTTGGCAGTAGATACCAAGGGCTTCCTGCAAGGGGCTCCTGCTGGCAGCGAGAAGTCTGCATCTCTTACCCAGCAGTATCCTGCCTCCGGAGAGAGCAAGACCAAGGATGAATCCCAGTCGCTGTTACGGAGGCGAAGAGGATCTGGTGTTTTTTGTGCCAATTGCCTGACCACAAAGACCTCTCTCTGGCGAAAGAATGCAAATGGCGGATATGTATGCAATGCATGTGGTCTCTACCAGAAACTTCACTCGACTCCCAGGCCTTTAAACATCATTAAACAAAACAACGGCGAGCAGATTATTAGAAGACGGACAAGAAAGCGCCTTAACCCAGAGGCACTTCAGGCTGAGCAGCTCAACAAACAGCAGAGGGGAAGTGGGGAGGAGCAGGTCAATGGAAGCCCCTTAGAGAGGAGGTCAGAAGATCACTTAAGTGAAAGTCATCCGAGAGAAATTCCACTTCCGAGCCTGAGTAAATACGAAGCCCAGGGTTCATTGACTAAAAGCCATTCTGCTCAGCAGCCAGTCCTGGTCAGCCAAGCTCTGGATATCCACAAAAGGATGCAGCCTTTGCACATTCAGATAAAAAGTCCTCAGGAAAGTACTGGAGATCCAGGAAATAGTTCATCCGTATCTGATGGGAAAGGAAGTTCTGAAAGAGGCAGCCCCATCGAAAAGTACATGAGACCTGCAAAACACCCCAACTATTCTCCACCAGGCAGCCCCATCGAAAAGTACCAATACCCGCTTTTTGGAGTTCCTTTTGTACATAATGACTTCCAGAGTGAAGCTGATTGGCTACGGTTCTGGAGTAAATATAAGCTCTCCGTTCCTGGGAATCCGCACTACTTGAGTCATGTGCCTGGCTTACCAAATCCTTGCCAAAACTATGTGCCTTATCCCACCTTCAATCTGCCTCCTCATTTCTCAGCTGTTGGATCAGACAATGACATTCCTCTAGATTTGGCGATCAAGCATTCCAGACCTGGGCCAACTGCAAATGGTGCCTCCAAGGAGAAAACCAAGGCACCACCAACTGTAAAAAATGAAGGTCCCTTGAATGTAGTTAAGACGGAGAAAGTTGACAGAAGCACTCAAGATGAACTTTCAACGAAATGTGTGCACTGTGGCATTGTTTTTCTGGATGAAGTGATGTATGCTTTGCATATGAGTTGCCATGGTGACAGTGGACCTTTCCAGTGCAGCATATGCCAGCATCTTTGCACGGACAAATATGACTTCACAACACATATCCAGAGGGGCCTGCATAGGAACAATGCACAAGCAGAAAAAAATGGAAAACCTAAAGAGTAA	1.61206	-0.338218	-0.128102	0.0549776	1	-0.226051	-0.232736	-0.215377	-0.153701	74.9	1.95424
ENSMUSG00000014177	CTCTGGAGTTGCGCCCTCCCACCAAGTGGCTTCCTGGTGCGCTTGTGACGTCGGCTGTAGAGCTGGATCGCGTGGCAGCTTTGCTGTCGTGGCTCTCGGAAGTGGGGGGCGGGTTGGCGCAGGGTCGTC	ATGTTGTCGCAGGACAGTAATGATGACACTGAAGATGTCTCACTGTTTGATGCAGAAGAGGAGACAACCAATAGACCAAGAAAATCCAAAATCAGGCACCCCGTGGCATCCTTCTTCCATCTGTTCTTCCGGGTCAGTGCGGTTGTGGTCTATCTCCTTTGCGAGCTGCTCAGTAGCAGCTTTATCGCCTGCATGGTGACAATTATCTTGCTGCTGTCATGCGACTTTTGGGCAGTAAAGAATGTCACAGGTAGACTAATGGTCGGCCTGCGTTGGTGGAATCATATTGATGAGGATGGGAAGAGCCACTGGGTGTTTGAGTCCAGAAAGTCAACGCCTCAAGACAACAAAACAATTTCTGAGGCCGAGTCAAGAATCTTTTGGCTAGGACTCATCGCCTGCCCCGTCCTGTGGGTGATCTTTGCCTTTAGTGCCCTCTTTTCCTTCCGAGTGAAGTGGCTGGCTGTGGTGATCATGGGTGTGGTGCTGCAAGGTGCCAACCTATATGGTTATATCCGGTGTAAAGTGGGCAGCAAGAAGAACTTAACCAGCATGGCTACGTCGTATCTTGGAAAGCAGTTTCTAAGACAAAACACTGGAGATGGTCAGACTTCGTGA	1.61212	0.147378	0.0983605	0.0445902	0	0.063186	-0.0647299	-0.0715093	-0.072451	111.6	2.11059
ENSMUSG00000031634	ACTTCCGGGACGACCCTTGCTTGCACGAAGTAGGTGTTCTTGCCATCGCCAGTGGTGCTTGGTGGTTTCCCAAAACTATGCTCT	ATGGATATACTCTTCAGAATAAGAGGCGGCTTCGATCTGGCTTTTCAGCTAGCACCACCTAAAGAAATGTTTATCAAGAACGCACTGAGACAGGTGTTGAGCGACCTGACTACCAAGCTCTCCTCAGATGCTCTTGTGCTCAGAGTTTGCAACAGCTCCGTGTACCTGTGGCCGAACAGCGACGCAAACACGGGGGAGCTGACTGACAGCTCTGCCTGTAAGAACGTAGTGCGCTTCATTCAATTTGATCAAGAGGAGGATACAAAGCGAAAATTCATTAAAAAGAAAGACAAAAAGTTAACTGACACGCAACAGATAGTAAATATAGACCTCATGCTGGAGATATCGACCCCTCTGGGAGCCGTAACCCCCATCCTGGAGAGGGAAAATGAAGAGCACCACTACATTAACATGAGCTTGCCAATTGACGCCGTTGTGTCTGTTGCTCCAGAGGAATCATGGGGAAAAGTGCGCAAACTTCTAGTGGATGCAATTCTCAGGCAGCTAGTTGATGTGGAAAAATGCATCCTGAGATATATGAAAGGAACGTCTATTGTGGTCCCCGAGCCACTGCACTTTCAATTGCCAGGGAAAAAGAATCTTGTAACGGTTTTATATCCATCAGGAATCCCAGATGATCAGCTCCAAGCCTATCGAAAGGAGTTACATGATCTCTTCAATCTGCCTCATGACAGACCTTATTTCAAAAGGATCAATGCTTATCACTTTCCAGATGAACTATATAAAGATGGCTATATCAGAAACCCACATACTTATCTGAGTCCACCTAACATAGAGGGTAGTATGATTTGTGTGGTCCAGGGCACCTATGCTTATCATCATTATATGCAAGATCGGATTGATGACAATGGTTGGGGCTGTGCTTATAGGTCCCTACAGACTATCTGCTCATGGTTCAGACATCAGGGTTACACAGAGAGGTCCATTCCCACACACAGGGAAATTCAGCAGGCTCTAGTTGATGCCGGCGACAAGCCAGCAACATTTGTTGGATCACGGCAGTGGATTGGGTCTATTGAAGTACAGATGGTACTAAACCAACTGATTGGTGTGACTTCGAAAATACTGTTTGTCAACCAAGGTTCAGAAATGGCTTCTCAAGGACGGGAACTAGCCAACCATTTCCAGAATGTGGGCACCCCAGTGATGGTCGGGGGAGGGGTATTGGCTCACACAATACTAGGAGTCGCATGGAATGAAACCACGGGGCAGATAAAATTCCTGATTCTAGACCCACACTATACAGGTGCTGAAGACCTGCAGGTTATGTTGGAAAAGGGCTGGTGTGGATGGAAGAGTCCAGACTTTTGGAACAAGGATGCATACTATAACTTATGCCTTCCTCAACGACCTAATGCTCTTTAA	1.61214	-0.105154	-0.0110426	-0.0144469	1	-0.0645904	-0.0643917	-0.037606	-0.151095	96.2	1.92428
ENSMUSG00000022770	CAGTGCGTTAAATCAGTCATCCCCAAAGGGTCTTGGTAGCCCAGTGTTTATAACCTCCTTCTTTACCTGCTAATCGACCTCACTTCCTGGATTTCAGTCCGGGTCTAGTTATCAGCTAACAAAAGAACAGCTTTTGGTTCCTGCAGACGCTGGTGAAAAAATAATCACGAGAAAGAAATCCACCTTATGTCGTCTTTTTCTGTCTGCAAAAATAAACTCAGCCACCATACAGCTAACAGGTACAGAAGGAAGATACAGGCTCGGTCATAGGAAGAAACTGCAGAGAAAATGAGCATCATTTCTCAAGGTTTTTATCTCCCTGATCTACAAGTGATGCTGCTGTAATTGTAGCTGCAGTTTTCACCGATCATTCACCACTCAGCAGCTGGTAGAGAAGTAAGACTGCTTGGCAACCACCTGCAGGGCTGCAGAG	ATGAATTACATTTTCGGAAACAACACACTTCTGTACTCTCGCGCCAGTCGAGGAGGCAATGCTAGCTCTAGCCATGGCTCAGTAGGCCCTAAGCAGAAACACTGGGCAAAAAAGGGCTCGTCAGATGAACTGCAAGCCGAGCCAGAGCCTTCCCGCTGGCAGCAGATAGTTGCATTCTTCACTCGAAGACACAGCTTTATTGACTGCATCTCGGTAGCCACCAGCTCCACCCAGCCCACAGAAGCTGTTCCTCCCTCCTCTCCCATTGTCCCTGTGACCCCTGCCCTGCCAGTCCCTGCTGAGAGTACTGTCGTCCTGCCCTCCGCACCACAGGCAAATCCTCCTCCAGTGCTGGTCAACACAGACAGCTTAGAGACACCAACTTATGTTAATGGCACTGATGCAGATTATGAATATGAGGAAATCACACTTGAAAGGGGAAATTCGGGTCTTGGTTTCAGCATTGCAGGAGGTACAGACAACCCACACATTGGAGATGACTCAAGTATTTTCATCACCAAAATTATCACAGGCGGAGCGGCTGCCCAGGATGGAAGATTGCGGGTAAATGACTGTATACTGAGAGTAAATGAAGCAGACGTTCGTGATGTAACCCACAGCAAAGCAGTGGAGGCATTAAAAGAAGCTGGATCTATTGTGCGATTGTATGTGAAAAGGCGGAAGCCAGCATCAGAAAAAATCATGGAAATAAAGCTCATTAAAGGTCCTAAAGGTCTTGGGTTCAGCATTGCTGGAGGTGTTGGAAATCAGCACATTCCTGGTGATAACAGCATCTATGTAACCAAAATAATTGAAGGAGGTGCAGCACACAAGGATGGCAAGCTTCAGATTGGAGATAAGCTTCTAGCAGTGAACAGTGTGTGTTTAGAAGAAGTTACTCATGAAGAAGCAGTGACTGCCTTAAAGAATACATCTGATTTTGTTTATTTGAAAGTGGCAAAACCAACAAGTATGTATATAAATGATGGCTATGCACCACCTGACATCACTAATTCTTCTTCTCAATCTGTTGACAACCATGTCAGCCCGTCCTCCTGCTTGGGCCAGACGCCAACGTCACCAGCCAGGTACTCACCCATTTCTAAAGCTGTGCTCGGAGATGACGAGATCACTAGGGAACCTAGAAAAGTTGTTCTTCATCGTGGCTCAACAGGACTTGGTTTTAACATTGTGGGAGGTGAAGATGGAGAAGGGATTTTTATCTCCTTCATCCTTGCTGGCGGACCTGCTGATCTAAGTGGAGAGCTCAGAAAAGGAGATCGCATCATATCGGTGAACAGTGTTGACCTCAGAGCTGCAAGTCACGAACAAGCAGCAGCTGCACTAAAGAACGCAGGCCAAGCCGTCACCATCGTTGCGCAATATCGACCCGAAGAGTACAGTCGTTTTGAAGCTAAAATCCATGACTTACGGGAGCAGATGATGAATAGCAGTGTCAGTTCAGGGTCAGGGTCTCTTCGAACCAGCCAGAAGCGCTCCCTCTATGTCAGAGCCCTCTTTGATTATGACAAGACTAAGGACAGCGGGCTTCCCAGTCAAGGACTGAACTTCCGCTTTGGAGACATCCTCCATGTCATCAATGCTTCTGACGACGAGTGGTGGCAAGCCAGGCAGGTCACCCCAGACGGGGAGAGTGACGAAGTCGGAGTGATTCCTAGTAAACGAAGAGTTGAGAAGAAGGAACGAGCCCGATTAAAAACGGTCAAATTCAATTCTAAAACAAGAGGAGATAAAGGGGAGATCCCTGACGACATGGGATCAAAAGGCCTGAAGCACGTAACTTCTAATGCCAGCGATAGTGAAAGTAGTTACCTAATCTTGATTACAGATGAATATGGCTGCTCAAAAGGTGGTCAAGAAGAATATGTTTTATCTTATGAGCCAGTGAATCAACAAGAAGTTAATTATACCCGACCAGTCATCATATTAGGACCTATGAAAGACAGAGTAAATGATGACTTAATCTCAGAATTTCCTGACAAATTTGGATCCTGTGTCCCTCATACAACTAGACCGAAGCGTGACTATGAGGTGGATGGACGAGATTATCATTTTGTGACTTCAAGGGAACAGATGGAAAAGGATATTCAGGAGCATAAGTTCATTGAAGCCGGCCAGTATAACAACCATCTGTATGGGACGAGCGTGCAGTCCGTGCGAGCAGTGGCAGAGAAGGGCAAACATTGTATCCTTGATGTGTCTGGAAATGCCATAAAGAGGTTGCAGATTGCACAGCTTTATCCAATATCTATTTTTATTAAACCCAAATCCATGGAAAATATCATGGAAATGAACAAGCGCCTAACAGAAGAGCAGGCCAGAAAAACATTTGAGAGAGCCATGAAGCTGGAGCAGGAGTTCACTGAGCATTTCACAGCTATTGTCCAGGGAGACACGCTGGAGGACATTTACAACCAAGTGAAACAGATCATCGAAGAACAGTCTGGGCCTTACATCTGGGTCCCAGCGAAAGAAAAGCTATGA	1.61215	-0.263385	-0.00385891	-0.070922	3	-0.158224	-0.0766912	-0.0642638	-0.127084	62.9	2.63649
ENSMUSG00000025979	CCCGCCCCCCGCGCAAGCTGCCGGCCCCCACATCCGGGTACCGACGCCAGCCGCCCAGACTCTGGCACT	ATGGTCATGGCGGAGGGGACGGCAGTGCTGAGGCGGAACAGGCCAGGCACCAAGGCGCAGGATTTCTATAATTGGCCTGATGAATCATTTGATGAAATGGACAGTACACTTGCTGTTCAGCAGTATATTCAACAGAACATAAGGGCAGACTGCTCCAATATTGACAAAATTCTTGAACCACCTGAAGGCCAAGATGAAGGTGTATGGAAGTATGAACATTTAAGGCAATTCTGCCTTGAACTAAATGGACTTGCTGTCAAACTTCAGAGTGAATGCCATCCAGATACCTGTACTCAGATGACAGCAACTGAACAATGGATTTTTCTTTGTGCAGCTCATAAAACTCCAAAAGAGTGTCCTGCCATAGATTATACAAGACACACACTGGATGGTGCTGCATGTCTTCTGAATAGCAATAAATATTTTCCCAGCAGGGTTAGCATAAAAGAATCATCTGTAGCAAAACTAGGATCAGTGTGCCGTAGGATTTATAGAATATTTTCACATGCCTATTTTCATCACCGGCAGATATTTGATGAATATGAAAATGAAACATTTTTATGTCATCGGTTTACCAAATTTGTGATGAAATATAATCTGATGTCGAAGGATAACCTGATTGTACCAATTTTAGAAGAGGAAGTTCAGAACTCAGTTTCTGGGGAAAGTGAAGCATGA	1.61243	0.262275	-0.216423	0.0738662	0	0.0485274	-0.155553	-0.0853493	-0.229566	97.6	1.83885
ENSMUSG00000028861	TCCATTCGCTCAGCCCTCGGCAGCTCTTGTCGCGCTCTCACCTCGATTGGTCGAGCCCGAACCGTCATGGCTGCGCCCATGTAACCTGGATCCACCGCGGAGCGGGCAGTGGCGGTGCGGGCCCCCCGTCGAGTCGGGAGTCAAC	ATGCTGCGGGCCGCGTGGCGTGCGCTGAGCTCTGTTCGTGCCCAGGCGGTGACACGGGCCCCAGTCCCTGCGCTGAGGGGCGGAAGTAGCGCCAGTCTGCTCTCTGCGCGCTGTGGCCTGCAGCCTCCGAGTCTACTGCGCGCCGCGCGAGCATACGCCGCCGTCCAGAAACCAGTCCAACCCAAGCAGGACGATGAACCACCCTCCTCTGCGTTCATCAAAGAATACAAGGACATCATCCCCAACATAGAGAAGGTTGATGATGTTGTGAAAAGAATCTTGTCTTTGGAAATGGCCAGCAGGAAAGAGAAGTTAAAAATCAAGCAAGAACAATTGATGAACAAGATTGTGGAAAACCCTGAGGATTCCAGAACCTTGGAAGCTCAAATCATTGCCTTGACTGTCAGGATCCGCAATTATGAAGAACACATGCAGAAACATCGAAAGGACAAAGCCCACAAACGCCATCTGCTGATGAGCATCGACCGGAGGAAAAAGTTGCTCAAAATCCTCCGTCAGACCAACTATGATGTCTTCGAAAAGACATGCAAGGAGCTAGGGGTGGAATATACCTTACCCCCTCTGCATTTCCAAAAGGTTCACCGCCGCTTCCTGGCCAAGAAGGCTCTGTGCATTCGGGTTTACCAGGAGGTGCAAAAGCTGAAGAAGCAAAAAAGGGCCTTAAAAGCTGCTGCAGCTGCTGCCAAAAAAGAAAAAAATGAGGGGGTGCCAGAGAACCCTTCAAATGCCGTACCAGAGAAGACCCAAGTGAACTAA	1.61262	0.027411	-0.0996957	0.070395	2	0.0269658	0.023203	-0.00534702	-0.00669605	88.5	2.16137
ENSMUSG00000037234	GCAAGGGAGTGCGCGGCCCCGAGCGAGGGAAGGAGGGGCTGGTGACAGTGCGGAGCGATTGCCAGCGTCCGCGCCCCGGGAGCGGACGGACGGAAGAGAAGGTCCGCCAGACGCCCGGTCTGCTGCCTGACCCCTTCGGACTCAAACCCCGAGCCGAGCGGCCGCGGCTTCTGGTTGGTTGAAGGGAGACGCTGCGGCCACCCCAGGAAG	ATGTTTAACGTGGAGTCTGTGGAGCGGGTGGAGCTGTGCGAGAGCCTGCTCACTTGGATCCAGACCTTTAATGTGGATGCACCGTGCCAGACCGCGGAGGACTTAACGAACGGCGTTGTCATGTCCCAGGTTCTTCAGAAGATAGATCCTGTATATTTCGACGATAATTGGCTAAACAGAATCAAAACTGAAGTAGGAGACAATTGGAGGTTAAAGATCAGCAATTTAAAGAAAATTTTAAAAGGCATCTTGGATTACAATCATGAGATTTTAGGACAGCAGATTAATGATTTCACCCTTCCTGACGTGAACCTCATTGGGGAGCATTCGGATGCAGCAGAGCTCGGAAGGATGCTGCAGCTCATTCTAGGCTGTGCTGTGAACTGTGAGCAGAAGCAAGAGTACATTCAAGCCATTATGATGATGGAGGAATCTGTTCAGCATGTCGTCATGACAGCCATTCAAGAGCTAATGAGTAAAGAGTCTCCTGTCTCTGCTGGACATGATGCCTATGTTGATCTTGATCGCCAGTTGAAGAAAACTACCGAAGAACTAAATGAAGCTTTGTCAGCAAAGGAGGAAATTGCTCAAAGATGCCATGAATTGGATATGCAGGTTGCAGCACTGCAAGAGGAGAAAAGTAGTTTATTGGCAGAAAATCAGATACTAATGGAACGACTCAATCAATCTGATTCTATAGAAGATCCCAATAGCCCAGCAGGAAGAAGACATTTGCAACTTCAGACTCAGTTAGAACAGCTGCAAGAAGAAACATTCAGACTAGAAGCAGCCAAAGACGATTATCGAATCCGCTGTGAGGAGTTAGAAAAGGAAATCTCTGAGCTTCGGCAGCAGAACGATGAGCTGACCACTTTGGCAGACGAAGCTCAGTCTCTAAAGGATGAAATAGACGTTCTCAGACACTCTTCTGATAAAGTATCTAAACTAGAAGGCCAAGTCGAATCTTATAAGAAGAAGCTGGAAGACCTTGGAGATTTGAGGCGGCAGGTTAAGCTCTTGGAAGAAAAGAATACGATGTACATGCAGAACACTGTCAGTCTGGAGGAAGAGTTAAGAAAAGCTAATGCCGCCCGGGGACAGCTTGAGACATACAAGAGACAAGTTGTAGAGCTGCAAAATAGATTATCTGACGAATCAAAGAAAGCAGATAAGTTAGATTTTGAATATAAGCGGCTAAAAGAAAAAGTTGATGGTCTTCAGAAAGAAAAAGATAGGTTAAGAACGGAAAGAGATTCTCTGAAGGAAACCATTGAAGAGTTGCGTTGTGTGCAGGCTCAGGAGGGGCAGCTCACCACTCAAGGGTTAATGCCTCTGGGAAGCCAGGAATCTTCAGACAGCCTTGCAGCAGAGATTGTTACACCCGAAATCAGGGAGAAACTTATTCGTCTTCAGCATGAGAATAAAATGTTAAAACTCAATCAAGAGGATTCAGACAATGAGAAAATTGCCTTATTGCAGAGCCTTCTAGATGATGCAAATCTACGCAAGAATGAGCTGGAGACGGAGAACAGGCTTGTGAATCAGAGACTTCTAGAAGTACAGTCACAAGTAGAAGAACTGCAAAAATCTTTGCAGGATCAAGGTTCAAAAGCAGAAGATTCAGTTCTTCTAAAAAAGAAGCTTGAAGAACATCTAGAGAAGCTGCATGAAGCCAACAATGAATTGCAGAAAAAGAGAGCCATTATTGAAGATCTCGAGCCAAGATTTAACAACAGCTCCTTAAGAATTGAAGAATTGCAAGAGGCTTTACGGAAGAAAGAAGAAGAAATGAAGCAAATGGAAGAACGCTATAAAAAATACTTAGAGAAGGCCAAGAGTGTTATCCGTACATTAGACCCTAAACAGAATCAAGGAGCAGCACCAGAAATTCAAGCTCTTAAAAATCAACTGCAGGAACGGGACCGACTCTTCCACTCATTAGAGAAAGAATATGAGAAAACGAAGAGTCAAAGAGACATGGAGGAGAAATACATTGTTAGTGCCTGGTACAATATGGGAATGACTCTACATAAAAAGGCGGCTGAAGACAGACTAGCTAGCACAGGTTCAGGGCAGTCATTTCTGGCTAGGCAAAGACAAGCAACCAGCACAAGAAGATCCTACCCAGGCCATGTCCAGCCAGCCACAGCAAGGTAG	1.61275	-0.0347998	-0.0616865	0.00654988	0	-0.134562	-0.104652	-0.0816677	-0.123679	111.6	2.32222
ENSMUSG00000027884	TCGGCGTCTTCCGCGGCCGGGCTGGCCCGGGTCCCTCTGAAAGAGCAGGCAGGACCCTCGACGTGAGTGGGCGCTCTTCGGTGTGTCGGGGCGGCCCGCGGGTCTGCGTGGGAGGCGGCGCGGCAGCGTGAGAGGTGCCGGGGCCTGGGCCCGTGGCGATTCCCTGTTCCGTCTTACGCGGGTAGACAGCGCCCGCCAGTCATTCCCCTTGTCTCGGCTAACCCTGCGAATATACCGAGCGGCCCACCCTGGGGCAAGAGCATCCTTGCTTGTGTTATCTGAAACCTTGGCAGAATCTGCAACAAATACTGACGGCCAAAAAATTATATATATATATTGGATTTGTTGGAGTA	ATGGCCTTATTCAGGATGCTGTGTCGGCTGCTCCTTTGTGAATGTCTGTTGCTGATAACGGGTTATGCTCATGATGACGACTGGATTGACCCAACAGATATGCTTAACTATGACGCTGCTTCAGGAACGATGAGGAAATCTCAGGTGAGGTCTGGAACATCAGAGAAGAAGGAAGTGAGCCCTGACTCGTCAGAAGCCGAGGAACTGTCAGACTGTTTGCACAGACTGGATTCTTTAACTCACAAGGTTGATAGTTGTGAAAAGAAGAAAATGAAAGATTATGAAAGTCAAAGTAATCCTGTTTTCAGGAGATATCTAAATAAGATTTTAATTGAAGCTGGCAAGCTTGGACTCCCTGATGAGAACAAAGTAGAGATGCGTTACGATGCTGAGATTCTCCTGAGCAGACAGACACTGTTGGAGATTCAGAAGTTCCTCAGCGGAGAGGAGTGGAAGCCCGGAGCCCTGGACGACGCACTAAGTGACATTTTAATCAATTTTAAGTGCCATGATTCAGAAGCATGGAAGTGGCAGTTTGAAGATTATTTTGGAGTAGATCCATATAATGTGTTTATGGTTCTCTTGTGTCTGCTCTGCCTTGTGGTGCTGGTGGCTACAGAGCTGTGGACTTATGTTCGCTGGTACACACAGATGAAACGGATTTTCATCATCAGCTTTCTCTTGAGTTTAGCATGGAATTGGATATATCTGTATAAGATGGCTTTTGCTCAGCATCAGGCTAACATTGCTGGGATGGAGCCTTTCGACAATTTATGTGCTAAGAAGATGGATTGGACTGGAAGTCTCTGGGAATGGTTTACAAGTTCATGGACCTATAAGGATGACCCATGCCAAAAGTACTATGAGCTCCTAATAGTCAACCCTATTTGGTTGGTTCCACCAACAAAGGCTCTGGCGATTACATTCACTAACTTTGTAACGGAACCATTAAAGCACATTGGAAAAGGAGCAGGTGAATTCATTAAAGCGCTCATGAAGGAGATTCCAGTGTTACTTCAGATTCCGGTGCTGGCGATCCTGGCGCTGGCTGTCCTGAGCTTCTGCTATGGTGCTGGAAGGTCAGTTCCTATGCTGAGACACTTCGGTGGTCCTGACAGAGAACCTCCCCGAGCACTTGAGCCAGATGACAGAAGACGACAGAAGGGACTTGACTATAGACTCCATGGTGGAGCAGGTGATGCAGATTTCTCTTACAGGGGCCCAGCTGGCTCCATCGAGCAAGGCCCTTATGACAAAATGCATGCGAGTAAGAGAGATGCTTTGAGACAGAGATTTCACTCTGGCAACAAGAGCCCTGAAGTGCTCCGGGCATTTGACTTACCTGACACAGAGGCACAAGAACATCCAGAAGTGGTCCCCAGCCATAAATCACCCATTATGAACACAAACCTTGAGACTGGTGAACTCCCAGGAGAAAGCACCCCGACAGAATACAGCCAGTCTGCCAAGGATGTCTCTGGCCAAGTTCCCAGCGCTGGCAAAAGCTCACCCACAGTGGACAAGGCCCAGCTGAAGACAGACTCCGAGTGCAGCCCACCAGGAGGCTGCCCACCCAGCAAGGAAGCTGCAGTGGCAGCACACGGGACTGAACCTGTCAGCAGCCCATGTGGCTAA	1.61287	0.072126	-0.116029	-0.241989	0	-0.0907284	-0.066252	-0.0300219	-0.0873961	19.8	2.54777
ENSMUSG00000055320	GTTTGTTTTCTTGAAAAGGCTCCAGGCTTCGGCTTGGAAAACCCAACCGCCAAAATTGAGCCCAGCAGCTGGAGCGGCAGCGAGAGCCCTGCCGAAAAC	ATGGAAAGGATGAGCGACTCGGCAGATAAGCCGATTGACAACGACGCGGAGGGCGTCTGGAGTCCTGATATTGAGCAGAGTTTCCAGGAGGCCCTGGCTATCTATCCGCCGTGTGGGAGGAGAAAAATCATCTTATCAGACGAAGGCAAAATGTATGGTAGAAATGAATTGATAGCCAGATACATCAAACTCAGGACGGGAAAGACAAGGACCAGGAAGCAGGTGTCTAGTCACATTCAGGTTCTTGCCAGAAGGAAATCTCGTGATTTTCATTCCAAGCTGAAGGATCAGACTGCCAAGGACAAGGCCCTGCAGCACATGGCTGCCATGTCATCAGCCCAGATCGTCTCGGCTACTGCCATCCACAACAAGCTGGGGCTGCCTGGGATTCCACGCCCCACCTTCCCGGGGGGTCCGGGGTTCTGGCCTGGGATGATACAGACAGGACAGCCAGGATCCTCACAAGACGTCAAGCCCTTTGTGCAGCAGGCCTACCCCATCCAGCCAGCAGTCACAGCCCCCATTCCAGGGTTTGAGCCTACGTCAGCCCCAGCCCCCTCAGTTCCTGCCTGGCAGGGCCGATCCATTGGCACAACCAAGCTTCGCCTGGTGGAATTCTCCGCTTTCCTTGAACAGCAGAGAGACCCAGACTCGTACAACAAACACCTCTTCGTGCACATCGGGCATGCCAACCATTCTTACAGTGACCCGTTGCTCGAATCTGTGGACATTCGTCAGATATATGACAAATTTCCTGAAAAGAAAGGTGGCTTGAAGGAGCTGTTTGGAAAGGGCCCTCAAAACGCCTTCTTCCTCGTCAAATTCTGGGCGGACTTAAACTGCAATATCCAAGACGACGCCGGGGCCTTTTATGGTGTGAGCAGTCAGTATGAGAGTTCTGAGAACATGACAGTTACCTGTTCCACCAAAGTGTGCTCCTTTGGGAAACAAGTAGTAGAAAAAGTAGAGACGGAGTATGCGAGGTTCGAGAATGGTCGATTCGTGTACCGAATAAACCGCTCGCCAATGTGTGAATATATGATCAACTTCATCCACAAGCTCAAACACCTACCAGAGAAATATATGATGAACAGTGTTTTGGAAAACTTCACCATATTATTGGTGGTAACAAACAGGGATACACAAGAAACTCTGCTCTGCATGGCCTGTGTATTTGAAGTCTCGAATAGCGAACACGGAGCACAGCACCATATCTACAGGCTTGTGAAGGACTGA	1.61295	-0.210741	-0.120439	0.0550727	0	-0.0464699	-0.0834893	-0.0426308	-0.148963	92.3	1.99564
ENSMUSG00000005362	TTTGCGGGTAAACAGAC	ATGGCCGGCGAGGGAGATCAGCAGGACGCTGCGCACAACATGGGAAACCACCTGCCGCTTCTGCCTGCAGACAGTGAAGATGAAGATGATGAAATTGAAATGGAAGTTGAAGACCAAGATAGTAAAGAAGCCAGAAAACCGAATATCATAAACTTTGACACCAGTCTGCCAACCTCACATACATACCTGGGAGCTGATATGGAGGAGTTCCACGGGAGAACTTTGCATGACGACGACAGCTGCCAGGTGATCCCAGTCCTTCCTGAGGTGCTGATGATCCTGATTCCTGGGCAGACACTCCCACTGCAGCTCTCTCACCCACAGGAAGTCAGCATGGTGCGGAACTTAATCCAGAAAGACAGGACCTTTGCAGTCCTTGCATACAGTAATGTGCAAGAAAGGGAAGCACAGTTTGGGACAACAGCAGAGATCTATGCCTATCGAGAAGAGCAGGAGTTTGGAATTGAAGTAGTGAAAGTGAAAGCAATTGGAAGGCAGCGGTTCAAGGTCCTCGAACTTCGAACACAGTCAGATGGAATCCAGCAAGCTAAAGTGCAGATTTTGCCAGAGTGTGTGTTGCCGTCAACCATGTCTGCAGTGCAGTTAGAATCACTCAATAAGTGCCAGGTATTTCCTTCAAAACCCATCTCCTGGGAAGACCAGTATTCATGTAAATGGTGGCAGAAATACCAGAAGAGAAAGTTTCACTGTGCAAATCTAACATCATGGCCTCGCTGGCTGTATTCATTATATGATGCTGAAACATTAATGGATAGAATTAAGAAACAGCTACGTGAATGGGATGAAAATCTCAAAGATGATTCTCTTCCTGAAAATCCAATAGACTTTTCTTACAGAGTAGCTGCTTGTCTTCCTATTGATGATGTATTGAGAATTCAGCTCCTTAAAATCGGCAGTGCTATTCAACGGCTTCGCTGTGAATTGGACATCATGAACAAATGTACTTCCCTTTGCTGTAAACAATGTCAAGAAACAGAAATAACGACAAAGAATGAAATATTTAGTTTATCCTTATGTGGTCCAATGGCAGCATATGTGAATCCTCATGGATATGTACATGAGACACTGACTGTGTATAAAGCGTCCAACCTGAATCTGATAGGCCGGCCTTCTACAGTGCACAGCTGGTTTCCCGGGTATGCATGGACCATTGCCCAGTGCAAGATCTGTGCAAGCCATATTGGATGGAAATTTACAGCCACAAAAAAAGACATGTCACCTCAAAAATTTTGGGGCTTAACTCGCTCTGCTCTGTTACCCACAATTCCAGAGACTGAAGATGAAATAAGTCCAGACAAAGTAATACTTTGTTTATAA	1.61324	0.109071	0.0603629	0.0858106	0	-0.0590145	-0.180459	-0.0849324	-0.179664	94.5	1.23045
ENSMUSG00000037470	AGCGGAAGTGCAGGGGCAGCTGGCAACTGGGTTATTGCTTTGAGAAACCGGCTTGTGAGGAGCGGCGGGAAAGGCGCGTGTCGGCTTCTCACTGGCGCAGCCTCCCCGGCGATCGCCGCTGCTCCGCCCTGCCCAGGCGTCGTTGCAGACACCGGAGTGGACGAAGCGCGGCCCGGGC	ATGTGCAGCCGGGGGGATGCGAACACTGCGGATGCCGCGGCTGCGCGGCGGGTGACAGGGCTCCGTTACAACATGAGACTCCTGATTGCACTGGCCTTACCGTGCCTGTTTTCCTTAGCAGAAGCCAATTCAAAAGCCATTACCACCTCTCTCACCACAAAGTGGTTTTCTGCCCCACTGCTGCTGGAAGCCAGTGAGTTCTTAGCAGAAGACAGTCAAGAGAAATTTTGGAGTTTTGTAGAAGCCACTCAAAACATTGGATCATCAGATCATCACGATACTGATCACTCCTATTACGATGCCGTATTGGAAGCTGCGTTTCGCTTCCTGTCCCCTCTGCAGCAGAATTTGTTGAAGTTTTGTCTCTCTCTCCGTTCCTACTCAGCCTCAATTCAAGCCTTCCAGCAGATAGCAGTTGACGAGCCTCCACCAGAAGGGTGCAAGTCGTTTCTCTCAGTGCATGGAAAGCAGACTTGTGATCTAGACACTCTGGAGAGCCTTCTGCTGACTGCCGCTGACAGACCGAAACCATTATTGTTCAAAGGAGATCACAGATATCCCTCATCAAATCCTGAGAGTCCAGTGGTCATCCTTTATTCTGAGATTGGCCATGAAGAATTTTCTAATATTCACCACCAACTTATATCAAAAAGCAACGAAGGCAAAATTAATTATGTATTCCGACATTATATATCTAATCCCAGCAAGGAGCCGGTTTACCTTTCTGGCTATGGAGTGGAACTGGCGATCAAGAGCACGGAGTACAAGGCCAAGGATGATACTCAGGTGAAAGGAACTGAGGTAAATGCCACGGTCATCGGGGAGAGCGACCCTATTGATGAAGTGCAGGGATTCCTCTTTGGAAAATTAAGAGAACTGTACCCCGCCTTGGAAGGACAGCTGAAAGAGTTCCGGAAGCACCTTGTGGAGAGCACCAACGAGATGGCCCCCCTGAAAGTCTGGCAGCTGCAAGATCTCAGCTTCCAGACTGCTGCCCGAATCTTGGCTGCTTCTGGGGCATTATCTCTGGTGGTGATGAAGGACATTAGTCAGAACTTTCCTACCAAGGCCAGAGCAATAACGAAAACGGCTGTGAGCGCGCAGCTTAGAGCGGAAGTGGAAGAGAACCAGAAGTATTTCAAGGGAACTATAGGATTACAGCCTGGAGACTCAGCGCTCTTCATCAATGGACTTCATATCGATTTAGACACCCAGGATATATTCAGTCTATTTGATACATTGAGGAATGAAGCCCGTGTAATGGAGGGTCTGCACAGGCTGGGAATAGAAGGCCTTTCTCTACATAATATTTTGAAGCTGAACATCCAGCCCTCTGAGACTGACTACGCAGTAGACATCAGGAGTCCTGCTATTTCCTGGGTCAACAACCTAGAGGTCGATAGCCGATATAACTCATGGCCTTCAAGCTTACAGGAGTTACTCCGCCCCACGTTTCCTGGTGTCATACGGCAGATCAGAAAGAACCTGCATAACATGGTTTTCATTATCGATCCTGTACACGAGACCACAGCCGAGTTGATTAGCATCGCCGAGATGTTCCTCAGCAATCACATACCGCTAAGGATTGGTTTTATCTTTGTGGTCAATGACTCTGAAGATGTTGATGGGATGCAAGATGCTGGAGTCGCTGTTCTGAGAGCGTATAATTATGTGGCTCAGGAAGTGGATGGCTATCACGCCTTCCAGACTCTCACACAGATCTATAACAAGGTGAGGACTGGAGAGACAGTGAAAGTGGAGCACGTGGTCAGTGTCTTGGAGAAGAAGTACCCGTACGTGGAAGTGAATAGCATTCTGGGAATTGATTCTGCTTACGATCAGAATCGGAAGGAAGCAAGAGGCTACTATGAGCAGACTGGAGTAGGCCCCCTGCCTGTTGTCCTGTTCAATGGAATGCCCTTTGAAAAGGAGCAGTTAGACCCGGATGAGCTGGAAACCATCACAATGCACAAGATCTTGGAGACAACCACCTTCTTCCAAAGAGCTGTGTACTTGGGTGAGCTGTCCCATGATCAAGATGTGGTAGAGTACATCATGAATCAGCCAAATGTTGTTCCAAGAATCAACTCTAGGATTCTGACAGCTAAGCGAGAGTATCTGGACCTAACAGCAAGCAATAATTTTTATGTGGATGACTTTGCCAGATTTTCTGCCTTGGACTCTCGGGGCAAGACGGCTGCTATTGCCAACAGTATGAACTATCTGACGAAAAAAGGAATGTCCTCCAAGGAAATCTATGATGATTCTTTTATTAGACCAGTGACTTTTTGGATTGTTGGAGATTTTGATAGCCCTTCTGGGCGGCAGCTACTATATGATGCCATTAAACATCAGAAAACCAGTAACAATGTTAGGATAAGTATGATCAACAATCCCAGCCAAGAGATCAGTGACTCAAGCACCCCCATCTTCAGAGCCATCTGGGCAGCTCTGCAAACACAGGCCTCCAGCTCTGCTAAGAACTTCATCACCAAGATGGCCAAAGAGGAGACGGCAGAGGCCCTGGCCGCAGGAGTGGACATTGCGGAATTCTCTGTCGGGGGCATGGATGTCAGTCTTTTTAAAGAGGTCTTTGAGTCTTCCAGAATGGATTTCATTTTGTCTCATGCCCTGTACTGCAGGGATGTTCTGAAGCTGAAGAAGGGACAGCGAGTGGTGATCAGCAACGGAAGGATCATTGGGCCTCTGGAGGACAATGAGCTCTTCAACCAAGATGATTTCCACCTCCTGGAAAATATCATCCTGAAAACATCGGGACAGAAAATAAAGTCTCATATCCAACAGCTTCGAGTAGAAGAAGACGTGGCCAGTGATTTGGTAATGAAGGTGGATGCTCTCCTGTCAGCACAACCCAAAGGAGAGGCGAGGATCGAGTACCAGTTCTTTGAGGATAAACACAGTGCAATTAAGCTGAAGCCCAAAGAAGGAGAGACATACTATGATGTGGTAGCCGTTGTTGACCCTGTCACACGAGAAGCACAGAGGCTCGCCCCCTTGCTCTTGGTTTTGACTCAGCTGATAAACATGAATCTAAGAGTATTTATGAATTGCCAATCCAAGCTTTCCGACATGCCTTTAAAAAGCTTTTACCGTTACGTCTTAGAGCCGGAGATTTCTTTCACTGCAGACAGCAGCTTTGCTAAGGGACCGATAGCAAAGTTTCTGGATATGCCACAGTCTCCGCTGTTTACTTTGAATCTGAACACACCTGAGAGTTGGATGGTAGAATCTGTCAGAACACCATATGATCTGGATAATATTTATCTAGAAGAGGTGGACAGTATAGTGGCTGCTGAGTATGAGCTGGAATATCTGTTACTAGAAGGTCATTGTTACGACATCACCACAGGCCAGCCCCCTCGAGGACTACAGTTCACTTTAGGAACTTCAGCCAACCCAACAATTGTGGACACAATTGTGATGGCCAATCTGGGATATTTTCAGCTCAAAGCCAATCCGGGAGCCTGGATTCTGAGACTGAGGAAGGGGCGCTCAGATGACATTTATAGGATCTACAGCCATGATGGTACAGATTCCCCTCCTGATGCAAACGACGTTGTTGTCATCCTCAATAACTTCAAGAGCAAGATCATCAAAGTGAAGGTTCAGAAGAAGGCAGACATGGCTAATGAAGACTTGCTGAGTGATGGGACAAATGAGAACGAGTCTGGATTCTGGGACTCATTCAAGTGGGGCTTCTCAGGACAGAAGGCTGAAGAAGTGAAGCAAGATAAAGATGACATAATCAATATTTTCTCTGTTGCATCTGGTCATCTCTACGAAAGATTTCTTCGCATCATGATGCTCTCAGTCCTGAAGAATACCAAGACTCCTGTGAAGTTCTGGTTCTTGAAGAACTACTTGTCCCCCACATTTAAGGAGTTTATACCTTACATGGCCAAAAAATACAATTTCCAGTATGAGCTTGTTCAGTACAAATGGCCAAGGTGGCTTCACCAGCAGACGGAGAAGCAGCGAATCATCTGGGGCTACAAGATCCTCTTCCTGGACGTGCTTTTCCCGCTGGTTGTTGACAAGTTCCTCTTTGTGGATGCTGATCAGATTGTACGGACAGATCTGAAGGAGTTAAGAGATTTCAATTTGGATGGTGCGCCTTACGGTTACACTCCCTTCTGCGACAGCAGGAGAGAGATGGATGGCTACCGCTTCTGGAAGTCAGGGTACTGGGCCAGTCATTTGGCTGGACGAAAGTATCACATCAGTGCGCTGTATGTCGTGGATCTGAAGAAGTTTAGGAAAATAGCTGCTGGAGACAGACTCAGGGGACAGTACCAAGGTCTGAGCCAGGATCCCAACAGTCTTTCAAATCTTGATCAAGATTTGCCCAATAACATGATCCATCAGGTGCCAATCAAATCGCTCCCTCAGGAATGGCTTTGGTGTGAAACGTGGTGTGATGACGCCTCTAAGAAGCGGGCAAAGACCATCGACCTGTGTAATAATCCCATGACTAAGGAGCCCAAACTGGAGGCTGCCGTGCGGATCGTCCCTGAGTGGCAAGACTACGACCAGGAGATCAAGCAGCTGCAGACCCTCTTCCAAGAGGAGAAGGAGCTGGGGACCCTGCATACAGAGGAGACGCAGGAAGGCTCTCAGAAGCATGAGGAATTATGA	1.61334	0.00348226	-0.133301	-0.0126865	0	-0.256287	-0.0233036	-0.0387692	-0.0507519	113.6	2.25042
ENSMUSG00000041417	GGCGCCTGGCGCTGGAGCTGCGCCGCTCAGGGAGAGGAGTAGCTAGCAGCTGGAGCCGAGTTGGAGGAAGCAGCGGCAGCGGCAGCGGCAGCGGTAGCGGTGAGGACGGCTGTGCAGCCAAGGAACCGGGACAGCGAAGCGACGGCAGGTCGCAGCTGGATCGCAGGAGCCTGGGAGCTGGGAGCTTCAGAGGCCGCTGAAGCCCAGGCTGGGCAGAGGAAGGAAGCGAGCCGACCCGGAGGTGAAGCTGAGAGTGGAGCGTGGCAGTAAAATCAGACGACAGATGGACAGTGTGACAGGAACGTCAGAGAGGATTGGGCCTCGCTGCGAGAGTCAGCCTGGAGTCAAGGTGTTGACAAGTTGCTGAGAAGGACACGTGGGAGGACGGTGGCGCGCGGAGGGAGAGCCCTGTCTTCAGTCACCCCGTTGATGGAGGACAGATGGACAGCAGCCGGACGGCCAGTCACCTCTCTTAAACCTTTGGATAGTGGTCCTTTGTGCTCTGCTGGACACCTGTTGGGGATTTTAGCCCATTCTCTGAACTCACTTTCTCTTAAAACGTAAACTCGGACGGCAGTGTGCGAGCCAGCTCCTCTGTGGCAGGGCACTAGAGCTGCAGAC	ATGAGTGCAGAGGGCTACCAGTACAGAGCACTGTACGACTACAAGAAGGAGCGAGAGGAAGACATTGACCTACACCTGGGGGACATACTGACTGTGAATAAAGGCTCCTTAGTGGCACTTGGATTCAGTGATGGCCAGGAAGCCCGGCCTGAAGATATTGGCTGGTTAAATGGCTACAATGAAACCACTGGGGAGAGGGGAGACTTTCCAGGAACTTACGTTGAATACATTGGAAGGAAAAGAATTTCACCCCCTACTCCCAAGCCTCGGCCCCCTCGACCGCTTCCTGTTGCTCCGGGTTCTTCAAAAACTGAAGCTGACACGGAGCAGCAAGCGTTGCCCCTTCCTGACCTGGCCGAGCAGTTTGCCCCTCCTGATGTTGCCCCGCCTCTCCTTATAAAGCTCCTGGAAGCCATTGAGAAGAAAGGACTGGAATGTTCGACTCTATACAGAACACAAAGCTCCAGCAACCCTGCAGAATTACGACAGCTTCTTGATTGTGATGCCGCGTCAGTGGACTTGGAGATGATCGACGTACACGTCTTAGCAGATGCTTTCAAACGCTATCTCGCCGACTTACCAAATCCTGTCATTCCTGTAGCTGTTTACAATGAGATGATGTCTTTAGCCCAAGAACTACAGAGCCCTGAAGACTGCATCCAGCTGTTGAAGAAGCTCATTAGATTGCCTAATATACCTCATCAGTGTTGGCTTACGCTTCAGTATTTGCTCAAGCATTTTTTCAAGCTCTCTCAAGCCTCCAGCAAAAACCTTTTGAATGCAAGAGTCCTCTCTGAGATTTTCAGCCCCGTGCTTTTCAGATTTCCAGCCGCCAGCTCTGATAATACTGAACACCTCATAAAAGCGATAGAGATTTTAATCTCAACGGAATGGAATGAGAGACAGCCAGCACCAGCACTGCCCCCCAAACCACCCAAGCCCACTACTGTAGCCAACAACAGCATGAACAACAATATGTCCTTGCAGGATGCTGAATGGTACTGGGGAGACATCTCAAGGGAAGAAGTGAATGAAAAACTCCGAGACACTGCTGATGGGACCTTTTTGGTACGAGACGCATCTACTAAAATGCACGGCGATTACACTCTTACACTAAGGAAAGGAGGAAATAACAAATTAATCAAAATCTTTCACCGTGATGGAAAATATGGCTTCTCTGATCCATTAACCTTCAACTCTGTGGTTGAGTTAATAAACCACTACCGGAATGAGTCTTTAGCTCAGTACAACCCCAAGCTGGATGTGAAGTTGCTCTACCCAGTGTCCAAATACCAGCAGGATCAAGTTGTCAAAGAAGATAATATTGAAGCTGTAGGGAAAAAATTACATGAATATAATACTCAATTTCAAGAAAAAAGTCGGGAATATGATAGATTATATGAGGAGTACACCCGTACTTCCCAGGAAATCCAAATGAAAAGAACGGCTATCGAAGCATTTAATGAAACCATAAAAATATTTGAAGAACAATGCCAAACCCAGGAGCGGTACAGCAAAGAATACATAGAGAAGTTTAAACGCGAAGGCAACGAGAAAGAAATTCAAAGGATTATGCATAACCATGATAAGCTGAAGTCGCGTATCAGTGAGATCATTGACAGTAGGAGGAGGTTGGAAGAAGACTTGAAGAAGCAGGCAGCTGAGTACCGAGAGATCGACAAACGCATGAACAGTATTAAGCCGGACCTCATCCAGTTGAGAAAGACAAGAGACCAATACTTGATGTGGCTGACGCAGAAAGGTGTGCGGCAGAAGAAGCTGAACGAGTGGCTGGGGAATGAAAATACCGAAGATCAATACTCCCTGGTAGAAGATGATGAGGATTTGCCCCACCATGACGAGAAGACGTGGAATGTCGGGAGCAGCAACCGAAACAAAGCGGAGAACCTATTGCGAGGGAAGCGAGACGGCACTTTCCTTGTCCGGGAGAGCAGTAAGCAGGGCTGCTATGCCTGCTCCGTAGTGGTAGACGGCGAAGTCAAGCATTGCGTCATTAACAAGACTGCCACCGGCTATGGCTTTGCCGAGCCCTACAACCTGTACAGCTCCCTGAAGGAGCTGGTGCTACATTATCAACACACCTCCCTCGTGCAGCACAATGACTCCCTCAATGTCACACTAGCATACCCAGTATATGCACAACAGAGGCGATGA	1.61358	-0.141449	-0.0306193	-0.113147	3	-0.135876	-0.0759226	-0.0679286	-0.109621	128.9	2.79309
ENSMUSG00000018882	TCCCCTGGAGAGCGTGCGCGTGCGCGCGACTCACCTTTCGGCCTGGGGCGCGCGCCCTGGAAAATTCCACTCCCCAGCTCGCTCCGCCCTCTGCGCCTTTTCTCCGGCTCGGTGATCTGCGGCTAGGCTAGCATCCCGGCGGCCTTTGCGCGAGCAAA	ATGGCGGCCCCCGTACCTCGGGGCTTGTCCTCCTTATACAGGACTTTGGGATGGTGGTCTCGGCAGCCCATTCTGGTGACTCAGTCCACAACTGTAGTTCAAGTTAAAACCAAAAGCCGTTTTAGACCCCCAACTCCTGAACCCAAGTACAAAACAGAGAAGGAGTTTTTGGAGTATGCCAGGAAAGCGGGATTGGTCATTCCACAGGAACGGTTGGAGCGCCCTATACATTTGGCCTGTACAGCTGGTATATTTGATCCCTATGTTCCACCAGAGGGTGATGCTCGAATGTCATCTCTTTCAAAGGAAGGATTGACGCAGAGAACTGAGCGATTGAGAAAGAATGCGGCATCACAGCTGGCAATCCGAAAGATAAGAGAATTTGATGCAAATTTTAAAACAAAAGACTTCCCTGAAAAAGCTAAGGATATTTTCATTGAAGCTCACCTTTGTCTAAACAACTCAGACCATGACCGGCTTCATACCTTGGTAACCGAACACTGTTTTCCGGACATGGTCTGGGACCTCAAGTACAAGACTGTACGCTGGGGCTTTGTGGAATCTCTAGAGCCAGCCCAAGTGGTTCATGTCCGTTGCTCAGGCCTGGTGAACCAGAGCAACATGTATGGCCAGGTCACTGTGCGCCTACACACTCGGCAGACTTTGGCCATTTATGATCGGTTTGGCAGATTGATGTATGGACAGGAAGATGTGCCCAAGGATGTCCTGGAATATGTGGTGTTTGAAAGACACTTGATGAACCCGTATGGGAGCTGGAGAATGCATGCCAAGATTGTGCCCGCGTGGGCACCCCCTAAGCAGCCCATCCTCAAGACCTTGATGATTCCTGGTCCTCAGCTGAAACCCTGGGAGGAGTACGAAGAGACTCAAGGGGAGGCCCAGAAGCCTCAGCTAGCCTGA	1.6137	0.108633	0.00632726	-0.0262774	0	6.86662e-05	0.0267326	-0.0408087	0.0309315	92.2	2.19866
ENSMUSG00000078453	AGACAGCACTTAGTCTTACTTGCCCCCTACGCCTCTCCTTGTCCCCTCCCTCCTCCACTGCAGCCTTTCTCTTAGCCCGGGCCACTTCCTTCTTCTGCCTGTTCCTCCCCAGGGCGCGGAAGCCGAGTACAGGGTTCAGACCCACGCAGCAGCAGCTCTTCCGTGAAGAAGGAAGCAATCGGAGAGTCAGCA	ATGAATGTGGAACATGAAGTTAACCTCCTGGTGGAGGAAATTCATCGCCTGGGTTCCAGAAATGCTGATGGAAAATTAAGTGTGAAGTTTGGGGTCCTCTTCCAGGATGACAGATGTGCCAATCTCTTTGAAGCGTTGGTAGGAACTCTGAAAGCTGCAAAACGAAGGAAGATTGTTACATACGCAGGGGAACTACTTTTGCAAGGTGTTCATGATGATGTTGACATTGTATTGCTGCAAGATTAA	1.61376	0.285475	-0.0145416	-0.0206238	0	0.208913	0.0763815	-0.0190757	NA	62.5	2.2833
ENSMUSG00000024392	GCGTTGTCCTAGGATTTCCCGATCTCTCGGGCGCTTGCTCGGTCGCGACCGGTGATGACACTGGCCTCTGAGAGCTGTCGGCC	ATGGAGCCGAGTGATAGTGCCAGTACCGCTATGGAGGAGCCTGACAGCCTGGAGGTACTGGTGAAGACCCTGGACTCTCAGACTCGGACTTTTATTGTGGGGGCCCAGATGAATGTAAAGGAGTTTAAGGAACACATAGCTGCCTCTGTCAGCATCCCTTCCGAGAAACAGCGGCTCATCTACCAGGGCCGGGTCCTACAAGACGACAAGAAGCTCCAGGAGTACAACGTTGGGGGAAAGGTTATTCACCTGGTGGAACGGGCTCCTCCTCAGACTCAGCTTCCTTCTGGAGCATCTTCTGGGACAGGCTCTGCCTCAGCAACTCATGGTGGGGCACCCCTGCCTGGCACTCGGGGCCCTGGGGCTTCTGTTCATGACCGGAATGCCAACAGCTATGTCATGGTTGGAACCTTCAATCTTCCTAGTGAGCCCCGGGTCCGGCTGGTGATGGCTCAGCACATGATTAGGGATATACAGACCTTACTGTCCCGGATGGAGTGTCGAGGGGGAACCCAAGCTCAGGCCAGTCAGCCACCCCCGCAGACACCGCAGACTGTGGCCTCAGAGACGGTAGCCTTGAACTCACAAACATCAGAACCAGTCGAAAGTGAAGCTCCTCCTCGAGAGCCCATGGAGTCAGAAGAAATGGAGGAACGTCCCCCAACCCAGACTCCAGAGCTTGCGCCCTCAGGCCCAGCTCCCGCAGGCCCAGCTCCCGCAGGCCCAGCTCCCGCGCCAGAGACAAATGCACCCAACCACCCTTCCCCCGCAGAGCACGTGGAGGTGCTCCAGGAGCTTCAGCGCTTGCAGCGCCGTCTTCAGCCTTTCCTACAGCGCTACTGCGAGGTCCTGGGCGCTGCTGCCACCACAGACTACAACAACAACCATGAGGGCCGTGAGGAGGACCAGAGGTTGATCAACTTGGTTGGGGAGAGCCTGCGGCTACTGGGCAACACTTTCGTGGCATTGTCTGATCTGCGCTGCAATCTAGCCTGTGCACCCCCACGGCACCTGCACGTGGTTCGGCCTATGTCTCACTACACGACTCCCATGGTGCTCCAGCAGGCAGCCATTCCCATTCAGATCAATGTGGGGACTACTGTGACCATGACAGGCAATGGGGCTCGGCCTCCACCAGCTCCTGGTGCGGAGGCAGCAACCCCAGGTTCTGCCCAGGCCACATCCCTGCCTCCCTCTTCCACCACTGTTGATTCATCAACTGAAGGAGCTCCCCCACCAGGGCCAGCACCGCCACCAGCCTCCAGCCACCCACGGGTCATCCGGATTTCCCACCAGAGTGTGGAGCCCGTGGTCATGATGCACATGAACATTCAAGATTCTGGAGCACAGCCTGGTGGTGTGCCAAGTGCTCCCACTGGTCCACTGGGACCTCCTGGTCATGGACAGACCCTGGGCTCCACCCTCATCCAGCTGCCCTCCCTGCCCCCTGAGTTCATGCACGCCGTCGCCCACCAGATCACTCATCAGGCCATGGTGGCAGCTGTTGCCTCCGCGGCCGCAGGACAGCAGGTGCCCGGCTTCCCAACAGCACCAACTCGGGTGGTGATTGCCCGGCCAACTCCTCCACAGGCTCGGCCTTCCCATCCTGGGGGACCTCCAGTCTCTGGAGCTCTGGGCGCTGGGCTGGGTACAAACACTTCATTGGCCCAGATGGTGAGCGGCCTTGTGGGGCAACTTCTTATGCAGCCTGTTCTTGTGGCTCAGGGGACTCCAGGAATGGCTCAGGCTCAGGCCCAGGCCCAGGCTCAGGCCCAGGCCCAGGCCCAGGCTCCAGCTCCGGCTCCGGCTCCAGCTCCAGCTCCTGCCACTGCTTCAGCTAGTGCTGGTACTACCAACACAGCTACCACAGCTGGCCCTGCTCCTGGGGGTCCTGCCCAGCCTCCACCTCCTCAGCCCTCTGCAGCTGATCTTCAGTTCTCTCAGCTCCTGGGAAATCTGCTGGGGCCTGCAGGGCCAGGGGCTGGGGGGCCAGGCATGGCTTCTCCCACCATCACTGTGGCAATGCCTGGTGTCCCTGCTTTTCTCCAGGGCATGACTGATTTTTTGCAGGCATCACAGACTGCCCCTCCACCCCCTCCACCTCCTCCACCCCCACCCCCTGCCCCAGAGCAGCAGAGCACACCCCCACCAGGGTCTCCTTCTGGTGGAACAGCAAGCCCTGGAGGCTTAGGTCCTGAGAGCCTGCCACCAGAGTTTTTCACCTCAGTGGTGCAGGGCGTGTTGAGCTCCCTCCTGGGCTCCTTGGGGGCTCGAGCTGGCAGCAGTGAGAGTATCGCTGCCTTCATCCAACGCCTCAGTGGATCCAGCAACATCTTTGAGCCTGGGGCTGATGGCGCCCTTGGATTCTTCGGAGCTCTGCTCTCTCTCCTGTGCCAGAATTTCTCCATGGTGGATGTGGTGATGCTTCTCCATGGCCATTTCCAGCCACTGCAGCGGCTCCAGCCACAGCTGCGATCTTTCTTCCACCAGCACTACCTGGGTGGCCAGGAGCCCACGCCTAGCAACATCCGGATGGCGACCCACACACTGATCACTGGGCTGGAAGAGTATGTAAGGGAGAGTTTTTCTTTGGTACAGGTTCAGCCAGGTGTGGATATCATCCGGACAAATTTAGAATTTCTCCAAGAGCAGTTTAACAGCATTGCTGCTCATGTGCTGCACTGTACAGACAGTGGATTTGGAGCCCGGTTGCTGGAGCTGTGTAACCAGGGCCTGTTTGAATGCTTGGCCCTGAACCTCCACTGCTTGGGGGGACAGCAAATGGAGCTTGCTGCTGTCATCAATGGTCGAATTCGCCGCATGTCTCGCGGGGTGAATCCATCCTTGGTGAGCTGGCTGACAACCATGATGGGACTGAGGCTTCAGGTGGTCTTGGAGCACATGCCTGTGGGTCCCGACGCCATCCTCAGATATGTTCGTAGGGTTGGTGATCCTCCTCAGACACTTCCTGAAGAGCCGATGGAAGTTCAGGGAGCAGAAAGAACTTCCCCTGAACCTCAGAGAGAGAATGCTTCCCCAGCCCCTGGAACAACAGCAGAAGAAGCCATGTCCCGAGGCCCGCCCCCTGCTCCTGAAGGAGGTTCCCGAGATGAACAGGATGGAGCTTCAGCTGATGCAGAACCCTGGGCAGCTGCAGTCCCCCCTGAATGGGTCCCTATTATCCAGCAGGACATTCAGAGCCAGCGGAAGGTGAAACCTCAGCCGCCCCTGAGTGATGCCTACCTCAGTGGCATGCCTGCCAAGAGACGAAAGCTCCGGTCTGATATCCAAAAACGACTGCAGGAAGATCCCAACTACAGCCCCCAGCGCTTCCCTAATGCCCATCGGGCATTTGCTGATGACCCCTAG	1.61385	0.0811487	-0.101727	0.0753576	1	-0.205103	-0.145391	-0.131243	-0.072434	94.8	1.91908
ENSMUSG00000003438	GAGGGAGCGAGTGGGCGGGGCCGCGTGGCGTCAGCGCAAG	ATGGCGGCCTCGGCGGCTCTGTTCTCGCGCTTGCGGAGCGGGCTCCGGGTAGGCGCGCGGGGGCTGTGCACGCGGCTAGCGCCGCCACCTCCCCGCACTCCCGAGCAGGTCACTGAAATTGCCAACCGTGGGGGCTCCAAGGCCCAGGGGCCACAGCACCAGCCAGGCTCCGAGGGTCCCAGCTATGCCAAAAAAATTGCGCTCTGGATCGCCGGTTTGCTCGGAGCTGGTGGGACTGTCAGCATCGTCTATATTTTTGGAAACAACCCTGTGGATGAAAATGGTACCAAGATTCCTGATGAATTCGACAGCGATCCAATTCTGGTTCAGCAGTTGCGCCGGACATACAAATACTTCAAAGATTACAGACAGATGATCATCGAGCCCACCAGTCCCTGCCTTCTCCCAGACCCTCTGCGGGAGCCCTACTACCAGCCACCTTATACACTGGTCCTGGAGCTTACCGGGGTCCTTCTGCACCCAGAGTGGTCGCTGGCCACTGGCTGGAGGTTTAAGAAGCGTCCAGGCATCGAGACCTTGTTCCAGCAGCTTGCCCCTCTGTATGAAATAGTCATCTTCACATCAGAGACTGGCATGACTGCATTTCCACTCATTGATAGTGTGGACCCTCACGGTTTCATCTCCTACCGTCTGTTCCGGGACGCCACCAGATATATGGAGGGACATCATGTGAAGGACATCTCCTGTCTGAATCGGGACCCAGCCCGAGTAGTAGTCGTGGACTGCAAGAAGGAAGCTTTCCGCCTCCAGCCCTTCAACGGTGTTGCCCTGCGGCCCTGGGATGGCAACTCAGATGACCGGGTCTTGCTGGACCTGTCTGCCTTCCTCAAGACCATTGCACTGAACCAAGTGGAGGACGTCCGGACGGTGCTGGAGCACTATGCTCTAGAGGATGACCCACTGGAGGCATTCAAACAGCGGCAGAGCCGGCTTGAGCAGGAGGAGCAGCAGCGCCTGGCCGAGCTCTCCAAGTCCAACAGGCAGGGCCTCTCCTTTGGCTCACTCGCCAGCCGACTGTGGCCTCGCTCCAAGCAGCCCTGA	1.61443	0.22309	0.00340891	-0.142686	0	-0.0224668	-0.0664136	-0.0886306	-0.0846424	115.3	1.60206
ENSMUSG00000029617	GCGGGCGGAGGGGAGCCTCCCGAAACGGGGGCCGGGCCGGG	ATGGCGGCAGCCGCGGCCGGGCCGGGTGCTTGGGCGGCCCAGGAGAAGCAGTTCCCGCCAGCGCTGCTGAGCTTCTTCATCTACAACCCCCGTTTCGGGCCGCGCGAGGGAGAGGAAGAAAATAAAATTCTGTTTTACCATCCAAATGAAGTAGAAAAGAATGAAAAAATTAGAAATGTTGGATTATGTGAAGCAATTGTACAGTTTACAAGGACTTTTAGCCCATCGAAACCTGCAAAATCTTTACACACACAGAAGAACAGACAGTTCTTCAATGAACCAGAAGAAAATTTCTGGATGGTTATGGTTGTTCGGAATCCTATCATCGAGAAGCAAAGTAAAGATGGCAAGGCGGTAGTGGAGTACCAAGAGGAGGAGCTGTTGGACAAGGTGTACAGCTCAGTGCTGCAGCAGTGCTACAGCATGTACAAGCTTTTCAATGGGACGTTTCTGAAAGCCATGGAAGATGGAGGCGTCAAGCTCCTAAAGGAAAGATTAGAGAAATTCTTCCATCGGTATTTGCAGACACTACATTTGCAGTCATGTGACCTACTTGATATTTTTGGTGGAATCAGCTTCTTCCCATTGGATAAAATGACTTACTTGAAAATCCAGTCCTTTATTAACCGAATGGAAGAAAGCCTAAGTGTAGTCAAATATACAGCATTCCTCTACAATGACCAACTTATCTGGAGTGGACTAGAGCAAGATGACATGAGAATTTTGTACAAATACCTCACCACCTCACTGTTCCCCAGGCACATCGAACCTGAGTTGGCGGGAAGGGACTCCCCAGTCAGGGCAGAGATGCCTGGGAATCTTCAGCACTATGGAAGATTTCTTACTGGACCCTTGAACCTTAATGATCCAGAAGCAAAATGCAGATTCCCCAAAATTTTTGTAAATACAGATGACACGTATGAAGAGCTCCATTTAATTGTTTATAAGGCCATGAGTGCAGCCGTGTGCTTCATGATTGACGCCTCCACGCCGCTCACGCTGGATTTCTGCCGAAGACTGGACAGCATCGTTGGGCCCCAGCTTACGGTGCTGGCATCTGACATCTGTGAGCAGTTTAATATCAACAAGAGGATCTCTGGGTCTGAAAAGGAGCCCCAGTTTAAGTTCATCTACTTCAACCACATGAATTTAGCAGAGAAAAGTACAATTCACATGAGGAAAACGCCCAGTGTGTCACTCACATCCGTCCACCCAGATCTAATGAAGATATTAGGGGACATCAACAGTGACTTTACCAGAGCAGATGAAGATGAAGAAATCATTGTGAAGGCCATGAGCGACTACTGGGTTGTTGGGAAGAAGTCTGACCAGCGGGAGCTGTACGTGATTCTCAGTCAGAAGAATGCGAACCTGATCGAGGTCAATGAAGAGGTGAAGAAACTGTGTGCCACGCAGTTCAACAACATCTTCTTCTTGGATTGA	1.61447	-0.290449	-0.217169	-0.176697	0	-0.0709663	-0.0432605	0.0151811	-0.142976	60.8	1.61278
ENSMUSG00000053110	GTCTGGAGCCAAAGTTTCTGTCTCAGTTGGGACGCCGCCGCGGCCGGGGGCAAAGAAAGGGAGGAAGGAAGGAGCTCGCGGAGGGGAGGGGAGGAGAGGGGAGGCGGCCTCGGGCAAGGAGTGCAGGGCGATGCGGGCGCGCGTCGCAGCCCCCCGAACCTGAGCGCAGTGCCCCGAGCGTCGAACGAGGCCGCAGCC	ATGGAGCCCGCGCAACAGCCGCCGCCCCAGCCGGCCCCGCAAGGCCCCGCGCCGCCGTCCGTGTCTCCGGCCGGGACCCCCGCGGCCCCGCCCGCACCCCCGGCCGGCCACCAGGTCGTGCACGTCCGCGGGGACTCGGAGACCGACTTGGAGGCGCTCTTCAATGCCGTCATGAACCCCAAGACGGCCAACGTGCCTCAGACCGTGCCCATGCGGCTTCGCAAGCTGCCCGACTCCTTCTTCAAGCCGCCTGAGCCCAAGTCCCACTCGCGACAGGCCAGTACTGATGCAGGTACTGCGGGAGCTCTGACTCCACAGCATGTTCGAGCTCACTCCTCTCCAGCCTCCCTGCAGCTGGGTGCCGTTTCTCCTGGGACACTCACAGCCAGTGGCGTTGTCTCTGGCCCTGCCGCTGCCCCTGCAGCTCAGCATCTCCGGCAGTCCTCCTTTGAGATCCCTGATGATGTACCACTGCCAGCAGGCTGGGAGATGGCCAAGACATCTTCTGGTCAAAGATACTTCTTAAATCACAACGATCAGACAACAACATGGCAGGACCCCCGGAAGGCCATGCTTTCGCAACTGAACGTTCCTGCGCCTGCCAGCCCAGCGGTGCCCCAGACGCTGATGAATTCTGCCTCAGGACCTCTTCCTGATGGATGGGAGCAAGCCATGACTCAGGATGGAGAAGTTTACTACATAAACCATAAGAACAAGACCACATCCTGGCTGGACCCAAGGCTGGACCCTCGTTTTGCCATGAACCAGAGGATCACTCAGAGTGCTCCAGTGAAGCAGCCCCCACCCTTGGCTCCCCAGAGCCCACAGGGAGGCGTCCTGGGTGGAGGCAGTTCCAACCAGCAGCAGCAAATACAGCTGCAGCAGTTACAGATGGAGAAGGAGAGACTGCGGTTGAAACAACAGGAATTATTTCGGCAGGAATTAGCTCTGCGCAGCCAGTTGCCTACACTGGAGCAGGATGGAGGGACTCCGAATGCAGTGTCTTCTCCTGGGATGTCTCAGGAATTGAGAACAATGACAACCAATAGTTCCGATCCCTTTCTTAACAGTGGCACCTATCACTCTCGAGATGAGAGCACAGACAGCGGCCTCAGCATGAGCAGCTACAGCATCCCTCGGACCCCAGACGACTTCCTCAACAGTGTGGATGAAATGGATACAGGAGACACCATCAGCCAAAGCACCCTGCCGTCACAGCAGAGCCGCTTCCCCGACTACCTGGAAGCCCTCCCTGGGACAAATGTGGACCTTGGCACACTGGAAGGAGATGCAATGAACATAGAAGGGGAGGAGCTGATGCCCAGTCTGCAGGAAGCGCTGAGTTCCGAAATCTTGGACGTGGAGTCTGTGTTGGCTGCCACCAAGCTAGATAAAGAAAGCTTTCTCACGTGGTTATAG	1.61464	-0.0883937	-0.13647	-0.0669501	1	-0.0683129	-0.103996	-0.176229	NA	75.4	2.29667
ENSMUSG00000027309	GCACCCTCGCTCCGCCCTGCCGCTGGCCCGCAGCGGTGCCGGCCCCAGCGACCCTCCGCGGCCCCCAGGTCCTACGCCGCCAGCCTCC	ATGGACTCGTTCGACCCCCAGCAGCTGGGGCTGTCCCCCGCGCGCTTCGCTGGCACCTTTGGCAGTGGGGCGGCCTCCGTCAGCTGCAGCCGACTCCGCCAGGTTCAAAGTGTCCTGACCCAGAGCAGCAAGTCTCAACCTGATGGGATCCTCTGCATCCTCGGAATTGACAGCAGGTACAATGAAGGCTGTAGAGAGCTGGCAAATTACCTGCTTTTTGGTTTGTACAGTCAGAATGCCACTGATTTTGAGAAAACGGGATTTTCTGAAGAAATTCTAGATGACGTGATTTTATTGATTAAATCAGATAGTGTCCATCTGTACTGTAATCCCGTCAACTACCGCTATCTTTTGCCTTACGTGGCACACTGGAGAAACCTGCATTTCCATTGCATGACGGAAAATGAGTATGAAGATGAGGAAGCAGCAGAAGAATTTAAGATTTCCAGCTTTGTGGACATGGTTCGAGACTGTAGTAGGATTGGTATTCCTTATAGCTCCCAAGGTCACTTACAGATATTTGATATGTTTGTGGTAGAGAAGTGGCCAATTGTCCAGGCCTTTGCACTTGAAGGCATTGGAGGAGATGGATTTTTTACCATGAAATATGAGTTGCAGGACGTGAGTCTGAGTCTGTGGAATGTCTACAGCAGGATGGACCCTGCGTCTCTGGAGAACATGCTTTCAGAAGACCTGGCGGTGTTTGAGCATCAGTGGACGAGCTTCTTTGCTAACTTTGATACAGAAATCCCTTTCCTGCTGGAACTTTCTGAATCTCAGGCGGGTGAGCCATTCAGAAGCTACTTCGGTCATGGAATGCTCTCCAGCCATATTACTGAAAACAGCCCTCATCGGCAGCCTTTTGTTCTCTTTGGCAACCACTCCACACGGGACAACCTGAGCGCTGGCAGCTTTAACTTCCCTTCTGAAGGGCACCTGGTGCGCAACACTGGTCCTGCAGGGAGCTTTGCCAAACACATGGTCGCTCAGTGTGTCTCACCAAAGGGACCTCTGGCCTGTTCAAGAACATACTTTTTTGGAGCTACTCATGTTCCTTATTTGGGTGACAACGAGAAGCTGCCCAGGACCACGGAGCAAATTAGGCTCTTATCCCAGATATATGCTGCTGTTATTGAGGCTGTTTTGGCTGGCATTGCATGTTATGCTAAAACTTGCAGTCTGGCAAAGGCCAAGGAAGTAGCAGAGCACACTCTGGAGTCTGGGTTAGTGTTCACTGAGTTGGTTCCATTCAAAGCAGATCTACGCTCCAAGGTGACTTTTCATATACATGCTGTGAATAACCAGGGAAGAATTGTGCCTCTGAATAATGAAGATAGCTTATCCTTTGTGAAAACGGCTCGTATGACCGTCTATGACATTCCTGACCTGCTGGGAGGAGGAGGAGGAGGATGCTTAGGGTCTGTGGTCTTCTCAGAGTCGTTTTTGACATCTCGGATCTTGGTTAAAGAAAAAGATGGCACTATTACCCCAGAGACCAGCTACATCATCCTGACAGCTGCCATCCCCAGATTCTGTTCCTGGCTGGTAGAAGATAGTGAAATAAAATTGTCTGAGAAAACCCTGCAAGCAACAAAGGGGGACGACTGTTGCTTGGGCACTTTGCTAACAGGAGGAAAGGGAGCGTATCTTTATTCCAACAGTCCACAGTCCGGGCCTGAGGAAGGGAGTGCGTATTTCTTCTCTGGTGGCCTTCTCTTTTCTCACCGTCATCACGGAAGTATCGTCATTGCCAAGGAGCATGTGGATGCTTTCTCCTTCTATGATGGGGACTCCACCAGCGTAGTGGCCGCCCTTCTCATACACTTCCGAAGCTCCATACTTCCTCATCTCCCAGTTCACTTCCACGGATCAAGCAACTTCCTGATGCTTGCCCTTTTCCCCAAATCAAAGATATATCAAGCATTTTACTCAGAGGTCTTCTCTCCCTGGCAACAGCAGGATAACTCAGGGCTTTCTTTAAAAGTGATCCAGGAGGATGGATTATCTGCGGAACAAAAGAGATTGCACTCCAATGCACAGAAGCTCTTCAGTGCGCTGAGCCCTCCTGCCCAGGACTGGAGCTCCCCAAAACTGCTCTCAGGCAAACTTCCTGAGCTGGACCGGTTTCTCCAGCATTTTGCCATCGGCAGCATTGGTCAGGAGCCTGTGATGCGAGCCCATCTTGTGGGCCTGCTGCAGCAACCTGAGATGAGCCCTGCTCACGAAGTAGAGAGTGACAAGGTTGTCATCAGCATTGTAACTGGTCTCCCAGGCTGTCATGCCAGCAAGCTCTGTGCTTTCCTGATCACTCTGCATAAGGAGTATGGCAGATGGATGGTATACCGGCAAATCATGGACAGCTCTGAATGTTTCCATGCTGCCCACTTCCAAAAATACCTTTCCAGTGCCCTGGAGGCCCAACAGAACCGTTCTGCCCGCCAGTCAGCTTACATCCGCAAGAAGACCAGGCTGCTGGTGGTACTACAAGGCTACACAGACGTCATTGATGTTGTGCAAGCCCTGCAGACTCACCCAGACCCAAACGTCAGGTCCTACTTCACCATTGGTGCCGTCACGGTGTGTGTGGAGCCCTTGAGCTGCTACATGGAGCACAGATTTCTCTTTCCTAAATGTCTTGACCAGTGTTCACAAGGTGTGGTGAGTAACGTGGTGTTTACCAGTCACACAGCAGAGCAGAAGCACCCTCTCCTTGTTCAGCTGCAGACCCTCATCAGGGCTTCCAATCCTACCGCAGCCTTCATTCTTGCCGAAAATGGGATTGTCACAAGGAATGAAGACATTGAGCTGATTCTCTCAGAAAATAGTTTTTCGAGTCCCCAGATGCTACGTTCTCGATACTTACTGTTCCCTGGCTGGTATGAAGGTAAATTTGATGCTGGATCCGTCTTTCCGCTAATGGTTCAGATCTGTGTGTGGTTTGACTGTCCCCTGGAGAAAACCCGCTTTGTGAGCAGGTGCAGAGCAATTCAGTCTTCCATCAAGCCCAGTCCCTTCTCTGGAAACATCTACCACATCCTTGGCAAAGTGAAATTTTCAGATTCTGAAAAGACCATGGAGGTTTGCCACAATACTTTAACCAACTCCCTGACCATTGTGCCAGTTTTGGAGGGACCCACACCACCTCCCAACTCAAGAAGCAGCCCCCAAGACAACGGGCAGCCAGAATGCTACCTTGTGTTCATTGGCTGCTCCCTGAAGGAGGACAGCCTCAAAGACTGGCTTCGACAGTCAGCTAAGCAGAGGCCTCAGAGGAAAGCTCTGAAAACCAGGGGCATGCTGACCCAGCAAGAGATCAAGAACATCCATGTGAAACGCCACTTGGACCCCTTACCTGCAGGCTATTTTTACAATGGCACCCAGTTTGTTAACTTCTTTGGGGACAAGACTGATTTTCACCCACTCATGGACCAGTTCATGAATGATTATGTGGAAGAGGCCAATCGGGAGATCGAGAGGTACAACCGGGAGCTGGAGCAGCAGGAATACCGGGACCTCTTTGAGCAGAAGCCGAAGCCCTAG	1.61491	-0.0819984	-0.216907	-0.00668569	0	-0.212935	-0.16014	-0.158521	-0.093235	162.6	1.94448
ENSMUSG00000033487	GGCTCCGTAGTAATCATGGCGGCGGCGGCATTCGCGGTCCCTCGGGTGAAACAGAAAGCGGGAGCTACGCGGAGAGGGAGCGAAGAGCGGGGCTGAGGCGGCGGCGCCGTCACTGCCGGGAAACACCCCTCCCCAACAACCCCCCTCCACAGCAGTCAGCGCAGCGGCGGCCGCGGGAGCCCCGGCCCACCGCCAAGCGAGTGAGAGGACGAGCCGGAGCCTCGCAGGAGAGACGCCCGGGGTGGGGGATCCGCCTTCCTTCGCTTCGGAGCGGCGGGATTCGGAGAGTTGGAGGGCTTTCCGGTATATTGATGCCTTATTGATA	ATGGCAGAACACCCGCCTTTGCTAGACACAGCTCAGATTTTAAGTAGCGACATCTCTCTTCTGTCTGCCCCTATTGTAAGTGCAGATGGAACACAACAGGTTATTCTGGTACAGGTTAATCCAGGGGAAGCCTTTACGATAAGAAGAGAAGATGGACAGTTTCAGTGCATTACAGGTCCTGCTCAGGTTCCAATGATGTCCCCAAATGGTTCCGTGCCTCCTATTTATGTGCCTCCTGGATATGCCCCACAGGTTATCGAAGACAATGGTGTTCGGAGAGTCGTTGTGGTTCCGCAATCACCAGAATTTCATCCTGGTGGCCACACAGTTATCCACCGCTCCCCACATCCTCCTCTGCCTGGTTTCATTCCTGTCCCAACCATGATGCCCCCTCCACCACGCCATATGTACTCACCAGTGACTGGAGCTGGCGACATGGCAACGCAGTATATGCCGCAGTATCAGTCTTCACAAGTATATGCAGATGTAGATGCCCACTCTACACACGGCAGGTCCAACTTCAGAGATGAAAGATCTAGTAAAACATATGAACGCTTGCAGAAAAAATTAAAGGATCGCCAAGGAACACAGAAAGATAAAATGAGCAGCCCCCCACCATCACCGCAGAAATGCCCTTCTCCCATAAGTGAACACAATGGACTCATAAAAGGGCAGAACGCCAGTGGTGGGAACACAGGATCTGCAAGAAACAGATCGGGGCGTGGGAGAAGCTGTACACAAGTTGACCCGGAAATGGAAGAAAAAGATGAAGAAACTAAAGCATTTGAAGCATTTCTTTCCAACATTGTCAAGCCAGTGGCCTCAGACATTCAGGCAAGGACTGTCCTGCTCACCTGGTCGCCACCATCCAGCTTCATTAACGGCGAAGTGAACGAGACAGCTGTACCAGAGCTCTTCAATTATGAAGTCCTGGTTTCCAGCACTGGGAAGGAAGGGAAATACAGAAGTGTTTATATAGGAGAAGAAACAAGTGTCACTTTAAATGATCTCAAACCAGCCACAGATTACCATGCAAAAGTACAGGCAGAGTCCAATTCAATCAAGGGAATTCCTTCAGAAGCGGAAAGCTTTACGACCTTAAGCTGTGAGCCTGATCCCCCCAATGCACCAAGAATAGCCAACCGGACCAAAAATTCACTCACCTTGCAGTGGAAGGCACCTAGTGACAATGGTTCTAAAATCCAAAGTTTTATTTTAGAATGGGATGAAGGGAAAGGAAATGGAGAATTCTGTCAGTGTTACATGGGCTCACAGAAGCAATTTAAAATTACCAAACTCTCACCAGCAATGGGTTGTAAATTTAGATTATCAGCCAAAAATGACTATGGTGTAAGTGATTTTAGTGAAGAGGTCCTGTACTACACCTCAGGCTGTGCCCCTTCTGTCCCCGCAAGTCCTGTGTTGACCAAGGCTGGAGTTACTTGGCTGTCCCTACAGTGGACTAAGCCCTCAGGAACACCATCAGATGAAGGGATTTCTTACATTTTAGAGATGGAAGAGGAAACATCAGGCTATGGCTTTAAGCCGAAATATGATGGAGAAGATCTTGCTTACACAGTGAAAAATCTGAGACGAAGTACAAAGTATAAATTTAAGGTCATTGCTTATAACTCAGAAGGTAAAAGCAATCCTAGCGAAGTGGTGGAATTCAGTACCTGCCCTGATAAACCAGGAGTACCTGTGAAGCCTTCAGTTAAAGGGAAGATACACTCGCACGGCTTTAAAATTACTTGGGATCCACCAAAAGACAATGGAGGGGCACCCATCAATAAGTACGTGGTGGAGATGGCAGAAGGTTCTAATGGAAACAAATGGGATATGATCTACAGTGGCACTACCAGGGAACATCTTTGTGACCGGCTGACTCCAGGCTGCTATTACCGCTTACGGGTTTACTGCATTAGTGACGGAGGGCAGAGTGCGGTCTCTGAATCTTTACTAGTACAGACTCCAGCTGTGCCTCCTGGCCCATGCCTCCCTCCCAGGTTACAGGGTAGACCCAAAGCAAAAGAAATACAGTTACGATGGGGACCTCCTCAGGTTGATGGTGGATCACCCATTTCCTGTTATGCAGTAGAAATGACTCCTGCAGATAAAGATGAGCCCAGAGACGTTTACCAAGGTTCTGAAGTGGAGTGTACAGTGGGCAGCCTTCTTCCTGGAAAGACGTACAGCTTCAGACTTCGTGCAGCAAACAGAATAGGGTTTGGACCATTTTCAGAAAAATACGATATCACTACAGCTCCTGGGCCACCAGACCAATGCAGACCCCCTCAAGTGACATGCAGATCTGCAACTTGTGCACAAGTGAATTGGGAGATTCCTTTGAGTAATGGGACTGACGTCACTGAGTACCGGCTGGAATGGGGAGGAGTTGAAGGAAGTATGCAGATGTGTTACTGTGGGCCTGGCCTCAGTTGTGAATTAAAAGGACTTTCACCAGCTACTACCTATTACTGCAGAGTCCAGGCTATGAGTGTTGTAGGTGCAGGTCCTTTCAGTGAAGTTGTTGCCTGTGTGACTCCACCGTCAGTTCCTGCCATTGTGACTTGTCTTCAAGAAATAAGTGATGATGATATAGAATACCCCCATTACTCACCCTCTACCTGCCTTGCAATTAGCTGGAAAGAGCCTTATGACCATGGCTCAGAAATCCTTGCCTACAGCATAGACCTCGGAGATAAGCAGCCTTTGACAGTGGGAAAGATGACAAGCTATATCATAGACAGTTTGCAACCAGATACAACATACAGAATACGAATTCAAGCCTTGAATAGCCTTGGAGCTGGGCCTTTCAGCCATACAATTAAATTAAAAACTAAGCCCCTTCCCCCTGATCCACCTCGGCTGGAATGTGTTGCCTTTAACCACCAGAACCTTAAGCTTAAGTGGGGAGAAGGAACTCCAAAGACGTTGTCCACAGATGCTGTTCAGTACCACCTTCAGATGGAAGATAGGAATGGAAGGTTTGTCTCCCTGTACAGAGGGCCTTGTCATACATATAAAGTACAAAGGCTCAGTGAGTCCACGTCCTACAAGTTCTGCATTCAAGCTTGTAATGAAGCTGGGGAAGGTCCTCTCTCCCAAGAGTATGTTTTCACCACTCCAAAATCTCTTCCAGCTGCCTTGAAAGCCCCCAAAATAGAGAAAATAAATGATCACATTTGTGAAATTACATGGGAATATTTACAGCCAATGAAGGGTGACCCAGTTATTTATAATCTTCAAGTTATGGTGGGAAAAGATTCAGAATTCAAGCAGATTTACAAGGGCCCTGATACTTCATTCCGGTATTCCAGCCTTCAGCTGAATTGTGAGTATCGATTTCGAGTGTGTGCCATTCGCCAATGCCAAGACCCTACAGGGCATCAGGACCTGGTAGGTCCCTACAGCACCACAGTGTTCTTCATCTCCCAGAGGACAGAACCGCCGGCCAGCAGCAACAAAGACAGTGTGGACAGTGCCCGGACCCGGCGTACTCTAAGTGACGAGCAGTGTGCTGCAGTCATCCTGGTGGTGTTTGCTTTTTTCTCCATTCTGATTGCCTTTATCATTCAGTACTTTGTAATCAAGTGA	1.61501	-0.243202	-0.172159	-0.069516	2	-0.215462	-0.123992	-0.0860627	-0.137349	103.5	2.51188
ENSMUSG00000031918	TCTTTTTGTGATTTTAGCAGCTTCTCCCTCATTCTCACTTCAATACTTACTATGCCTTATAGGTTGGTGTCAATGTGCTTATCAGCTACAGACACACTTTCAAGCCACTTTAACCCATACTTTTGTCACTGGAGGCCTGAAAATTCAACTCCATTCTCACTTTCCTTTGTATAACGCTGTTCAGAGATGGAAATTTCCCTTCCCCTCCCCATTCAGGGTAGCTGTTACTATCTTTCTCCTACAAACCACTTGTTAGTGGTCTGTCATCCTTTAGTTTTCTTTCATTAACAGTTACCATTTATTAAGTTTGTTAGGTTGTTTATATATTGACTACTGTCTGAGTGCTTAAGCAGGCATTGCTTTAGGCGTTTTATATTTATCAATAGTTATTCTGTGAGGTTAATATACTTACACAGAAGGAAGCAGATGTAAATGCAAGGTAACTGGAGGCCGTGGGATCAGTCTGCTTAGCTTCACTGTTACCGTTACAAAATGGGTTCTCACATCACGTATGATCTCACATCACTACTTCTAACCTCACCCTTAAATACCTCACCCCCTCATCCCACAGGCCGCCCACATTCCTCTCATTTTCCTCGAGTCCACCTCTCCCAAGCCGTCACATCTTGTGTTTTCTCTGACATACTAGTGTCCTCTTCCTTCTGGAGATTTTCCTGTTAGCTGACTCTCACTGGGCGGCCAGGCGCATGCGCATCGCTCCGCTTTGTAGCGCCACGGGGCCCGACTCCCGACAGCCCCCGCGCGCAGTGCAGGCTGGGGGAACATGGCCGCTTCCGGTCTCGGAGCCTGCCTGGCGCGGGGCTGACCGCGGCTGCGGCCCCGTGCGCTCCTCCCTCTGCATCTCGCGCCGGCGGCCGCGGAGGGCGCAGCGGCCTCCAGTTTCTCGCGCC	ATGGAGAAGAGCTCCAGCTGCGAGAGTCTCGGCGCGCAGCTCCCGGCGGCAAGGCTGCCCAGCGAGGACTCACTGTCCAGTGCTTCTACTTCTCATTCAGAGAACTCGGTGCATACCAAATCAGCTTCTGCTATATCATCAGATTCCATTTCAACCTCTGCAGACAACTTTTCTCCTGACTTGAGGGTCCTGAGGGAGGCAAACAAGTTAGCAGAAATGGAGGAACCAGCCCTGCTTCCAGGAGAGAACATTAAAGATATGGCCAAAGATGTGACTTACATATGTCCATTCACTGGTGCTGTGCGAGGAACGCTGACTGTCACAAGTTACAGGTTATATTTCAAGAGCATGGAGCGGGACCCCCCATTTGTTCTAGATGCTTCTCTTGGAGTGATAAGTAGAGTAGAAAAAATTGGTGGTGCATCTAGCCGAGGTGAAAACTCCTATGGCCTGGAAACTGTGTGCAAGGATATCAGGAACTTGCGATTTGCTCATAAACCGGAGGGGCGAACAAGAAGATCCATATTTGAGAATCTAATGAAATATGCATTTCCTGTGTCTAATGGCTTGCCTCTTTTTGCTTTTGAGTATAAAGAAGTATTCCCCGAAAATGGGTGGAAACTGTATGACCCCCTTCTAGAGTACAGAAGGCAGGGAATTCCAAATGAAAGCTGGAGAATAACAAAGATAAATGAACGCTATGAACTCTGTGACACATATCCTGCCCTCTTGGTTGTGCCAGCAAACATTCCTGATGAGGAGCTAAAGAGAGTGGCATCCTTTAGGTCACGGGGCCGGATCCCAGTTTTATCCTGGATTCATCCTGAAAGTCAAGCCACAGTCACTCGCTGCAGCCAGCCCATGGTTGGAGTGAGTGGGAAGCGCAGCAAAGAAGATGAGAAGTACCTTCAGGCCATCATGGACTCCAATGCCCAGTCTCACAAAATATTTATCTTTGATGCTCGGCCAAGTGTCAATGCGGTTGCCAATAAGGCAAAGGGGGGAGGTTATGAAAGTGAAGATGCCTATCAAAATGCAGAACTCGTTTTTCTGGATATTCATAATATCCATGTTATGAGAGAATCATTACGGAAGCTTAAGGAGATTGTGTACCCCACCATTGAAGAAACTCACTGGTTGTCTAACTTAGAATCTACACACTGGCTGGAACACATTAAGCTCATTCTTGCAGGGGCTCTTAGGATTGCTGACAAGGTCGAGTCTGGGAAGACGTCTGTGGTGGTACACTGCAGTGATGGATGGGATCGCACAGCTCAGCTCACTTCCCTGGCCATGCTCATGTTGGATGGATACTACCGAACCATACGAGGATTTGAAGTCCTTGTGGAGAAAGAATGGCTGAGCTTTGGACATAGATTCCAACTAAGAGTTGGCCATGGAGATAAGAACCATGCTGACGCAGACAGGTCACCTGTTTTCCTTCAGTTTATTGACTGTGTCTGGCAAATGACAAGACAGTTCCCTACCGCATTTGAATTCAATGAGTATTTTCTCATTACCATCCTGGACCACTTGTACAGCTGTTTATTTGGAACATTCCTTTGTAACAGCGAACAGCAGAGGGGGAAAGAGAATCTTCCTAAGAAGACAGTGTCACTGTGGTCCTATATAAACAGCCAGCTGGAAGACTTTACTAATCCTCTTTATGGAAGCTACTCCAATCATGTCCTTTACCCAGTAGCCAGCATGCGCCACCTAGAGCTCTGGGTGGGATATTATATAAGGTGGAACCCCCGGATGAAACCTCAGGAACCTATCCACAGCAGATACAAAGAACTTCTTGCCAAAAGAGCAGAGCTTCAAAGAAAAGTAGAGGAACTTCAGAGAGAAATTTCCAACCGCTCAACCTCCTCTTCAGAGAGAGCCAGCTCTCCTGCACAGTGTGTGACTCCTGTCCAAACTGTTGTATGA	1.61512	-0.316359	-0.0784151	-0.0276956	9	-0.117134	-0.13313	-0.131365	-0.111984	120.6	2.95952
ENSMUSG00000032320	GGCGGGCCTCAGCAACGCAGTAGTCGACAGACTTCAGGCTGGGGTGTGGAGCCCCGGCCACCGCCGCCACTGACGACCCCCGCCCCCCACATGCAGCGCCGCCCCTCTGTGGCTGCCCGTGAAGCAAGGCTGCCAAGCCCCGGCTCCGCCTGCCTCCCTCCTCGCGGCTTTCTGCGTCCTCGCCGAGCGGGCGCG	ATGCGGCTGGGCCCAAGGCCCGCGGCGCTAGGACTGCTGCTGCCGCTGCTGCTGTACGCCGCGGTGGCTGGCGCCAGCAAGGCGGAGGAACTGCACTACCCGCAGGGCGAGCACCGGGCGGACTACGACCGCGAAGCGCTGCTGGGTGTCCAGGAAGACGTCGATGAGTATGTTAAACTTGGCCACGAAGAGCAGCAAAGACGATTGCAGTCGATCATAAAGAAAATTGACTCGGACTCTGATGGCTTTCTTACTGAAAATGAACTCAGTCAGTGGATTCAGATGTCTTTTAAGCATTACGCTATGCAAGAAGCCAAGCAGCAGTTTGTGGAGTATGATAAGAACAGCGACGGCGCTGTGACGTGGGATGAGTACAACATCCAGATGTACGACCGGGTGATTGACTTTGATGAGAACACTGCTCTGGATGACACAGAAGAGGGGTCGTTCAGGCAGCTTCATCTAAAGGATAAGAAGCGATTTGAAAAAGCTAACCAGGATTCAGGTCCTGGTCTGAGTCTTGAAGAGTTCATTGCGTTTGAGCACCCTGAAGAAGTTGACTATATGACGGAGTTCGTCATCCAAGAGGCTTTGGAAGAACATGACAAAAATGGCGATGGGTTTGTTAGTTTGGAAGAATTTCTTGGCGATTACAGGCGGGATCCAACTGCAAATGAAGACCCAGAATGGATACTTGTTGAAAAGGACAGATTTGTGAATGATTATGACAAAGATAATGATGGCCGGCTTGATCCCCAAGAGCTGTTGTCATGGGTAGTGCCCAATAACCAGGGCATTGCACAAGAGGAAGCTCTTCATCTGATTGATGAGATGGATTTGAATAGTGACAAAAAGCTCTCTGAAGAAGAGATTCTGGAAAACCAAGACTTGTTCCTTACCAGCGAAGCCACGGATTATGGCCGACAGCTCCATGACGACTACTTCTATCATGACGAGCTTTAA	1.61594	0.212825	-0.199398	-0.04393	1	-0.00698601	0.0696874	-0.0192966	NA	106.1	2.29003
ENSMUSG00000026254	GGGTGCGGGCTGCCGGCGGCGTGGAGGGGCGGGACCTCAGCGCTTCGGGTGTTTCCGCAGCCTTGCTGCCTTCTCTCTGAACGCGGCTTCCCTCCCGCACTCGCTCGGCGTCCTGGGAAGGTCACCTCTCCCTTCCGAGCCTCGATTTTGTCTTCTGCAAGCGGGGACGGTAACAGAGCCCGTGTCGTAGAGTTGGGCAGCTGCG	ATGAGCTTAAAAGATGATGACAGTGGAGACCATGATCAGAATGAAGAAAACAGCACACAGAAAGATGGTGAGAAGGAAAAAACAGACCGAGACAAGAGCCAGAGCAGTGGCAAGAGGAAGGCTGTTGTCCCTGGACCAGCAGAGCATCCCCTGCAGTACAACTACACCTTTTGGTACTCGAGGAGAACCCCTGGCCGTCCCACCAGCTCGCAGAGCTATGAGCAGAACATCAAGCAGATTGGCACCTTTGCCTCTGTGGAGCAGTTCTGGAAGTTTTACAGCCACATGGTACGTCCTGGGGACCTGACAGGCCACAGTGACTTTCATCTCTTCAAAGAAGGGATTAAACCTATGTGGGAGGATGATGCAAATAAAAATGGGGGCAAGTGGATCATTCGACTCCGGAAGGGCTTAGCTTCCCGCTGCTGGGAGAATCTCATCCTGGCTATGCTCGGGGAGCAATTCATGGTTGGGGAGGAGATCTGCGGGGCTGTGGTCTCTGTCCGCTTTCAGGAGGACATTATTTCTATATGGAATAAGACTGCCAGCGACCAAGCAACTACAGCCCGAATCCGGGATACTCTTCGGCGCGTGCTTAACCTACCTCCCAACACCATTATGGAATACAAAACTCACACCGACAGCATCAAAATGCCAGGCAGGCTGGGCCCCCAAAGGCTCCTTTTTCAAAACCTCTGGAAGCCGCGATTGAATGTGCCATGA	1.61606	0.106613	-0.0627925	-0.0600148	0	0.0383611	-0.0580864	-0.0321285	-0.165946	74.5	2.31175
ENSMUSG00000032423	AGAGAGAAAGAGCGACTCGGCAGGGACTGGGGACGGGGCCGAGAGAGAGCTAGCGAGGGAGGGCGTGAAGCCAGAGAGAGCCAGAGAGGAAGAAGGGCGGCCACTCGTGTGTGAGCGGCCGCGGACGGGAGTGGGGAAGCTGGGGGAGGAGGTGCAGGGAAGGAAGGACGAAGGCTGAGAGGACAGGGCGGCTAGCGGCCGGCGGAGGTGGCGAGGGGAGAAGGAGGAGCTGTCGGAGGGCAGGGGCTGAGCTGAGGGAGTGAGGGAGAGAAGCGGACGCGCCAGGGAGGGGAGGGAAGGGGGGTCACGCGGGGGCGCGCGCGCACCGGGAGCGCGCTCGGAGGCGAGTGGAACTGGATCGGGTTTGCTGCCAGCGGCGTGAGCTTCGGCCGCCATTTTACAACAGCTCCACTCGCGCCGGACACAGGGAGCAGCGAGCACGCGTTCCCCGCCAGCCGACCCGGTCGGACAGGATTCCTCGGCCCCAGCCCCGCGGGGAGATCTCTGGAAAC	ATGGCTACAGAACATGTTAATGGAAATGGTACTGAAGAGCCCATGGATACTACTTCAGCAGTTATCCATTCAGAAAATTTTCAGACATTGCTTGATGCTGGTTTACCACAGAAAGTTGCTGAAAAACTAGATGAAATTTACGTTGCAGGGCTAGTTGCACATAGTGATTTAGATGAAAGAGCTATCGAAGCTTTAAAAGAGTTCAATGAAGACGGCGCATTGGCAGTGCTTCAACAGTTTAAAGACAGTGATCTCTCTCATGTTCAGAACAAAAGTGCCTTTTTATGTGGAGTCATGAAGACTTACAGGCAGAGAGAAAAACAGGGGACCAAAGTAGCAGACTCTAGTAAAGGACCAGATGAGGCAAAGATTAAGGCACTTTTGGAAAGAACAGGCTACACACTTGATGTGACTACAGGTCAGAGGAAGTATGGAGGACCACCTCCAGATTCCGTTTATTCAGGTCAGCAGCCTTCTGTTGGCACTGAGATATTTGTGGGGAAGATCCCCAGAGATCTGTTTGAGGATGAGCTTGTTCCATTATTTGAGAAAGCTGGACCTATATGGGATCTTCGTTTAATGATGGATCCGCTCACTGGTCTCAACAGAGGTTATGCGTTTGTCACTTTTTGTACAAAAGAAGCAGCACAAGAGGCTGTTAAACTGTATAATAATCATGAAATTCGTTCCGGGAAGCACATTGGTGTCTGCATCTCAGTTGCCAACAATAGGCTTTTTGTGGGCTCGATTCCTAAGAGTAAAACCAAGGAGCAGATTCTTGAGGAATTTAGCAAAGTGACAGAGGGTCTCACAGATGTCATTTTATACCACCAACCTGATGACAAGAAAAAAAACAGAGGCTTTTGCTTTCTTGAATATGAAGATCACAAAACAGCTGCCCAGGCAAGACGTAGGCTAATGAGTGGTAAAGTCAAAGTCTGGGGAAATGTTGGAACTGTTGAGTGGGCTGATCCTATTGAAGATCCTGATCCTGAAGTTATGGCAAAGGTAAAAGTGCTGTTTGTACGCAACCTTGCCAACACGGTAACAGAAGAAATTTTAGAAAAGTCATTTAGTCAGTTTGGGAAACTGGAACGAGTAAAGAAGCTAAAAGATTATGCTTTCATTCATTTTGATGAGAGAGATGGTGCTGTCAAGGCTATGGAAGAAATGAATGGTAAAGACTTGGAGGGAGAAAATATTGAAATTGTTTTTGCTAAGCCACCAGATCAGAAGAGGAAAGAAAGAAAAGCTCAGAGGCAAGCAGCAAAGAATCAAATGTATGATGATTACTACTATTATGGTCCACCTCATATGCCTCCCCCAACAAGAGGTCGAGGGCGTGGAGGTAGAGGTGGCTATGGATATCCTCCAGATTATTATGGATACGAAGATTATTATGATTATTATGGTTATGATTACCATAACTATCGTGGTGGATATGAAGATCCATACTATGGTTATGAAGATTTTCAAGTTGGAGCTAGAGGAAGGGGTGGTAGAGGAGCAAGGGGTGCTGCTCCATCCAGAGGTCGTGGGGCTGCTCCTCCCCGTGGTAGAGCCGGTTATTCACAGAGAGGAGGCCCTGGATCAGCAAGAGGCGTTCGCGGTGCGAGAGGAGGTGCCCAACAACAAAGAGGCCGCGGGGTACGTGGTGCAAGGGGTGGCCGCGGTGGAAATGTAGGAGGAAAGCGCAAAGCTGATGGGTACAACCAGCCAGATACCAAGCGGCGCCAGACCAATAATCAGAACTGGGGCTCCCAACCCATTGCTCAGCAACCGCTCCAAGGTGGTGATCATTCTGGTAACTATGGTTACAAATCTGAAAACCAGGAGTTTTATCAGGATACTTTTGGGCAACAGTGGAAGTAG	1.61616	0.136715	-0.0159013	-0.136225	0	-0.112143	0.143422	0.113053	-0.0781556	96.6	2.70927
ENSMUSG00000032353	GTGTGCGGCTGCGCGCGGAGTGGCCGCCACCCGGAACCGCTGTGCTGAGCTCGCGCCACGTCTCTTCAGGGGGCCCCTCCCCTCTCCCTGCTGTCCCTGCTGTCGCTGCGCGGGAGCCTAGAGAGGACTAGGCCCGGAGCATC	ATGGTCCACGAGGCTCCGCACGCTTCATCCTTCCAGATGCTGCTACAGCTGCTGCTTCTGCTCCTGCTCCGGGCCGAGCCACTGCGGAGCGCTGAGCTCACCTTCGAGCTGCCGGACAACGCCAAGCAGTGCTTCCACGAAGAGGTGGAGCAGGGCGTGAAGTTCTCTCTGGATTACCAGGTTATCACTGGAGGCCACTACGATGTGGACTGCTATGTGGAAGACCCCAGGGGCAACGTCATCTACAGGGAGACCAAGAAGCAGTATGACAGCTTCACGTACAAGACAGAGGCCAAGGGCGTCTACCGGTTTTGCTTCAGTAATGAGTTCTCCACCTTCTCTCATAAGACCGTCTACTTTGACTTCCAAGTGGGTGACGAGCCCCCCATTCTCCCAGACATGGGGAACAGGGTCACGGCTCTCACTCAGATGGAATCTGCCTGTGTAACTATTCACGAGGCTCTGAAGACTGTGATCGACTCCCAGACACACTATCGACTGCGGGAGGCTCAGGACCGAGCCCGAGCTGAAGACCTTAATAGTCGAGTGTCCTACTGGTCTGTAGGCGAGACTATTGCCCTGTTTGTGGTCAGCTTCAGCCAGGTGCTACTGCTGAAAAGCTTCTTTACAGAAAAGCGACCTGTTAACAGAGCGGTCCACTCCTAG	1.61625	0.169963	0.0208109	-0.0398581	0	0.0513524	-0.129045	-0.137745	-0.0497032	91.9	2.15534
ENSMUSG00000000959	CTCTTCCCGGCAAG	ATGGCGAGGAATTTAGTGTGCGGTCGCTGGCAGCTTCTGCGACTCCTACGACCCCAGCGTTCGTACCATAGCGTCGCAGTGTCCCTGAGACCGCTGGCCGCCGAGCTCCTCGCAGCCCGCCGGGGTAACGGGCGGCCACCCTGTGCTCTTCTCGCCGTCTTCACTCCTCGCTGCATCAGTACATCTGCCACCCTCTTTGCAGAAGCCCAGGTCCAGGCACCCCCTGTTATTCCTGCTACCTCTATCCCTGCTGCAGTACCAGAGGTAGCTTCTGGAGGAGCTGCAGATGTAGTCCAGTGTGCTACCGAACCGAGCTTCACAGAACTGGGGCTTGGTTCTTACACCCCGGTGGGTCTCATCCAGAACCTCTTGGAATATATACATGTCGACCTGGGCCTGCCGTGGTGGGGAGCCATTGCCACGTGTACTGTCCTTGCCCGATGCCTCGTTTTTCCTCTCATTGTGAAGGGCCAGCGAGAAGCAGCCAAGATCCACAACCACATGCCAGAGATGCAGAAGTTTTCCGCTCGAATCAGAGAGGCCAAGTTGGCCGGAGACCAGGCTGAGTTTTACAAGGCCACCATAGAGATGACACGCTATCAGAAAAAGCATGATATTAAACTCTTGAGACCGCTCATCCTACCTCTCACTCAGGCCCCCGTCTTCATCTCCTTCTTTATTGCCTTGAGAGAGATGGCCAACCTGCCTGTGCCCAGCCTCCAGACAGGTGGGCTCTGGTGGTTCCAAGATCTCACCGTGTCTGATCCCATCTACGTCTTGCCACTGGTAGTCACTGCCACAATGTGGTGTGTCCTTGAGCTAGGTGCTGAGACAGGTGTTCAGAGCAATGACCTTCAGTTCATGAGGAACATTATCAGGGTGATGCCCCTGGTGGTCTTGCCTGTGACCATCCACTTCCCCTCGGCAGTGTTCATGTACTGGCTGTCCTCCAACGTGTTCTCCCTGTGCCAAGTAGCCTGCCTCCGGATTCCAGCTGTGCGCACAGTGCTGAAGATCCCCCAGCGAGTCGTACATGACCCTGACAAATTGCCTCCTAGGGAAGGCTTCTTGAAGAGCTTCAAAAAAGGCTGGAAGAACGCTGAAATTGCACAGCAGCTCCGAGAGCGGGAGCAGCGAATGCAGAAACACTTGGACCTGGCTGCCAGGGGTCCCTTACGACAGACTTTTACGCACAACCCTCTGCTGCAGCATGATCCAAGTCACCCCCCGAAAGCTCCCAACAGCAACAACAGCAGCATCAAAGCAAACGCAAAGAAGCCTTGGCAAGACACACTCGGTTGA	1.61657	0.168491	-0.094698	0.15824	0	-0.0546997	-0.0385698	-0.0723491	-0.0537051	117.5	1.14613
ENSMUSG00000040651	GGCCGGTTGAAAAGCCGCCCGAATCCGGAGCAGCTCCCGGGGCGAGAGGCACGCTTAGGGCCGCGGTGGCGGTTAAGAGGCGTCTCTGTGGCTGGAGTGCGGTCCCCGGGGGCGGAGGGGCCGGGTGGGCCGAGACCTCGGCGGCCTGGCCCGCCGCCCTTCCTCCCCTACGCCCGTCGACCTTGTGGGCGGAAGCTCCCTGGAGCGCCTCACGCCCGCGCG	ATGGCGACTGCCGCGGAGACGGAGGCCCCTTCGACGGACGCGAGCTGGAAAAGCCGCGGCGGCGGCGGCGGAGACGACGGGATGAAGCCAGCGCTTCCGGAGCTTGAGTCCTCCCTACAAAATGGCGGCGGCGACGGCGGCGGCGGCGCGGGGCCTGAGGAGACCGCGGCAGCTGAAGCCGCCCGGAGCTACGGCCACGAGCAGCCTCAGCAAACCTCCGAAGCGGCCGCGGCCGCTCTGCCCAAAGGCGCCGAAGAGCCGGAAAGGCCTTTTAGGCGGAGTTTTCAGATCCCCAGGAAGAGCAGAGAAAAGAAAGCTCTTTTCCAGCCATTAACTCCAGGGTCTCGAGAATTTGAAGATGTTTTAAATATTCTCCATTCATCTTACCTTGAACCATCATCAGTAACATATTTTAACTATAGACGAGCTTGCTTGATACATAATGAACTTTTGGAAAAAGAGTTTACAGAAAAGAGAAGAGAATTGAAGTTTGATGGTCGTTTAGATAAGGAACTTTCAGAATCTTATGCATTTCTCATGGTTGATCGGTACCAGGTTCAGAGCATATGTGAAAAAGGATTGCAGGTGGGCCAATCCAAAATAACAGTTCTTGGCAGTCCTTCCATGGGTATCTATCTTTGTAGGTATGCAGATCTCTTACAGGCTAATCCTTTGGAGGCTGGGGCAGTAGGCGATGTTGTTATTTTTAAAATCATGAAGGGTAAAATAAAGAGTATTTATGACCCTCTCAGTGTAAAAAGCTTGGAATCCATGTTAAGTAAAAATGCTTTGGACCCTACCCCAAAACATGAATGTCATGTGTCTAAAAATGCCAGTAGAATTACATCCCTCTTGGCATATAGAGCCTATGAGCTTACTCAGTATTATTTTTATGAGTATGGCTTTGATGAAGTAAGACGAAGACCAAGACATGTTTGTCCGTATGCAGTTGTGTCTTTTACTTACAAAGATGATGTACAAACTCCAAAGTTTTTGTCTCCATTGAGATCTAACAGCTTTAATGCAGATAGAAACATAGATAAGTTTAACTATACCTTGTGGAAAGGACAACTTTTAAATAAAGGAAAGCTTCTCTGTTATATTTCTTTGAGGTCCGCCAATCGTGCCTTTCTACCTGTCAAGCTTCCTGAGAAATTGGATGTTGAAACAGTTATGAGTATTGATTGTTTGAAACAGAAAATTCCTCCTTCATTCTTTTATAAAGACACATATGTGGGTCCCAATGAAGTTTTAAAGAATGGAATGTATTGTAGCCTTTATGAAGTTGTAGAAAAGACAAGAATTGGAAGTAATATGGAATGTTTACTGCAAAAACTGGAGAAAGAAAAACTTGTTCTTGTTAAACCTTTAGGAGACCGAGGATACCTTTTTCTTCTTTCTCCTTTCCAGATGGTTTCTCCATATGAACATCAGACTGTCAAGTCACGAATCCTACATGCTTTATTTCTGTTTCAAGAACCTAGATGCCTAATTATCACACAAAAAGGTATAATGAATACAACACCACTGGAGAAGCCTGAGAACTTAGCAGATATATTAAAAATAACTCAGTTTTTACAGTTTTCTCTGATTCAATGTAGAAAAGAATTCAAAACTATAAACACTATAAATTTTCATTCTGTTGTTGAAAAGTATGTAAGTGAATTTTTTAAGCGAGGTTTTGGTTCGGGTAAGCGAGAGTTTTTTATGTTTTCATATGATTCACGATTAGATGATAGAAAATTCCTATACTCAGCACCAAGAAATAAATCCCATATTGATGACTGCTTACATACCTACATTTACCAGCCAGAAATGTATCAGTTGTCTATTTTTAAATTAAAAGAGTTATTTGAGGAAAATTGGAGACGCCAGCAGTTTAGTCCACTGTCAGATTATGAAGGTCAAGAAGAAGAACTGAATGGTTCAAAAATGAAATTTGGAAAACGGAATAATTCAAGGGATGAAACTACTGAACCTGAACAGCAGAAGTCGTCTCATTCTTTGGATTATGATAAAGATAGAGTCAAAGAGTTGATTAATTTAATTCAGTGTACAAAAAAAAATGTGGGTGGAGATCCAGATCCAGAAGATACAAAAAGCAAAAATGTCTTGAAGAGGAAGCTTGAAGATCTACCTGAAAATATGAGAAAGTTTGCCAAAACAAGTAATTCAACTGAAAGTTGCCATCTATATGAAGAATCTCCACAGTCCATTGGCTTACTTGGACAGGATCCTAACTTGAGAGTGCAGCAGGAAGATTCCGGGAACACTGGGGACATCCACAAGCTTTATAATTGGCTATCGGAAGCACTAGCAAATGCACGACACTCAGACGGATTCCTGACCGAGACAGTCAACAAGGCTTTAGGATTGAGTAGTAGTGGTGCCTATGAAGAGCTGAAGCAAAAATGTGATTATGAGTTGAACTCTACTTTAGATAAAAAAGAATCTGAGCAGCCTGCTTGTACAAAAATTGAAAATGTGCATTTTAAGGATGCTCAGAGCCCATTGCTAGAAGTGGATGCAGCATCTGTAAAGTATCCTCCTCTTCTGTCTAGCAGTGAGGATCCGAATTTAATTAATGTCAATAATTTTGAAGGGTGCAGTCTCTGTCCCACGGTTTCTATTGAGCATGGATTCCTTAGACAACATTCTAAGTCAAATGATGATGAAGAGACAGAAATACATTGGAAATTGATTCCAATTACAGGAGGGAATGCAGGAAGCCCAGAAGACCAGCATGGGAAACATGGTGAGAAACAAACACCAGGAATGAAATCACCAGGAGAACAGCTGGTGTGCCTGCCACCAGTGGAGGCCTTTCCTAATGATCCCCGGGTCATCAATAGAGAAAGAAGCTGTGATTACCAGTTCCCATCCTCTCCGTCTACAGACACTCTAAAAGGCACTACCGAGGAGGACACTGTAACAGCAGGTCAGGCGATGGCAGTGGAAGAGCAGTGTGTGCCAGCAGCAGAGCTTCCTAGAGTGAGCGAGATTACAGAAAATACAGTGTTAGGAGAGTTCCATCTTTTCTCTAGGAAGGTAGAAGAGATTTTGAAGGAGAAGAATGTTTCATATGTTAGTGCAATTTCCACACCTATCTTTTCAGCACAAGAGAAGATGAATCGCCTTTCTGAGTTCATACATTCTAATACTTCTAAAGCTGGTGTTGAGGAATTTGTAGATGGTTTGCATGAAAAACTAAATACTGTTGTTATTACAGCATCAGCTAAGGGTGTGAGTTTGCCGCCAGCAGTTAGCGCTAATCATTCCCATGCTGCAGCAGCATTGGCTTCTCTGGGAAGGCGTGTTGTGTCAATTTCCTCAAGTGACTTCAGTGCTAAAGAACTTTTTGAGCCGCTCTGTTCTGAACATTTAAAAGATAACAACTCTAATGAACAGTATTCCTCTTCAGTGGAAGTAGAAATGAATCGGCCACACCATTGCAAAGAGTTAATGTTGACTTCTGATCACACTGTACCTGGTGATACAGTCCTGGAACCCACAGAAAAAGAAATAACAAAATCACCCAGTGATATAACCATTTCTGCACAACCAGCACTTTCAAATTTTATAAGCCAGTTAGAACCTGAAGTATTTAATAGTTTGGTTAAAATCATGAAAGACGTCCAGAAAAATACTGTGAAGTTTTACATTCACGAAGAAGAGGAGAGTGTGCTTTGCAAAGAAATAAAGGAGTATCTTACCAAATTAGGAAATACAGAGTGTCATCCGGATCAGTTTTTGGAGAGAAGATCAAACTTGGATAAACTATTGATTATTATTCAAAATGAAGACATTGCAGGTTTCATTCACAAGGTGCCTGGCTTAGTGACTTTAAAGAAGCTCCCATGTGTTAGTTTTGCTGGTGTTGATAGCCTGGATGATGTTAAAAATCATACATACAACGAGTTATTTGTATCTGGTGGCTTTATTGTGTCTGATGAATCAATTCTAAATCTAGAGGTTGTCACAATTGAGAGCCTTAAAATTTTTTTGACATTCCTTGAAGAACTTAGTACTCCAGAAGGGAAATGGCAATGGAAAATCCACTGTAAATTCCAGAAGAAACTAAAGGAACTGGGCAGAATGAACACGAAAGCTCTGAGTCTGCTGACTCTTCTGAATGTGTATCAGAAGAAACATCTGGTTGAGATTTTGTCTTATCACAGTTGTGATTCACAAACTCGAAATGCTCCAGAAATGGACTGCCTTATTAGGCTTCAGGCTCAGAACATACAGCAGCGACACATAGTCTTTCTAACAGAGAAGAATATCAAGATGGTTTCCAGTTATACAGACAATGGAATTGTCGTTGCAACTACTGAAGACTTTATGCAAAACTTTACAAGTCTTGTGGGCTATCACAACTCAGTTACAGAAGAAAGTCTTCCGCCGCTGCTTGGTGCTAATGAGAACCTTGAGTCCCAGTCAGATGCTGTTTTGACATTAACCCCTTTGGAGCTGGGAGTTGGGATTTCCCAACATTAA	1.61682	-0.241367	-0.0821024	-0.248777	0	-0.25079	-0.177867	-0.123499	-0.107287	92.2	2.34635
ENSMUSG00000033845	GGAGCCGTAAAGCAACGCGGAGTCTACGCCGCTTCCTGGGCGCCCTTGAAGCACCGCGGGTC	ATGGCTGGCACGGCGCGCGGCTGCGGGACCAGCCTGGACCTGCTGCGGTCCTTGCCGAGAGTGAGCCTGGCCAACCTGAAGCCCAGTCCTAACTCCAGAAAACGGGAAAGACGTCCAAGAGATCGGAGAAGAGGTAGGAAGTGTGGCAGAGGCCATAAAGGAGAAAGGCAGAGAGGAACCCGGCCAAGGCTGGGCTTTGAGGGAGGGCAGACTCCATTTTACATACGAATCCCAAAATATGGATTTAATGAAGGACATAGTTTCAGGCACCAGTATCAGCCTTTGAGTCTCAGGAGACTACAGTATCTCATTGATTTAGGTCGAGTTGATCCAACTCAACCTATTGACCTAACCCAGCTTGTGAATGGGAGAGGTGTGACCATCCAGCCGCTTAAGAGGGATTATGGAGTCCAGCTGGTTGAAGAGGGTGCTGATACTTTTCAAGCAAAAATTAATATTGAAGTGCAGCTGGCTTCAGAATTAGCCATTGCTGCCATTGAAAAAAATGGCGGTGTTGTTACTACAGCCTTCTATGACCCAAGAAGTCTAGAAATTCTGTGCAAGCCTATTCCATTCTTTCTGCGGGGACAACCAATTCCGAAAAGAATGCTTCCCCCTGAGTCACTGGTGCCCTATTACACCGATGCAAAAAACCGGGGCTACCTGGCTGACCCTGCCAAGTTTCCTGAAGCAAGACTTGAACTCGCCATGAAGTTTGGCTACGTCCTTCCTGATATTACGAAAGATGAACTCTTCAGAATGCTCAGCGCTCGGAAGGATCCGAGGCAGATTTTCTTTGGTCTTGCTCCTGGCTGGGTAGTGAATATGGCAGATAAGAAAATTCTAAAACCTACAGATGAGAATCTTCTCAAGTATTACAGCTCCTGA	1.6174	0.137515	0.0861984	-0.0652788	0	0.00584112	0.0412085	0.0122147	-0.0217009	82.5	1.79239
ENSMUSG00000029050	CGGGGCGGCGGCGGAGGCCGTGGGGGCCCGGGCGCACGGGAGCGGGAGCGGCCGGGGGAGCCCGATCGCACC	ATGGAAGCTGCAGCGGCCGGCCGGGGCGGCTTCCAGCCGCACCCGGGGCTGCAGAAGACGCTGGAGCAGTTCCACCTGAGCTCCATGAGCTCGCTGGGCGGCCCGGCCGCTTTCTCGGCGCGCTGGGCGCAGGAGGCCTACAAGAAGGAGAGCGCCAAGGAGGCGGGTGCGGCCACAGTGCCGGCGCCGGTGCCCACTGCCGCGGAGCCGCCGCCCGTGCTGCACCTGCCTGCCATCCAGCCGCCGCCGCCCGTGCTTCCCGGGCCCTTCTTCATGCCGTCGGACCGCTCCACCGAGCGCTGTGAGACCGTGCTGGAAGGGGAGACCATCTCTTGTTTCGTGGTGGGAGGTGAGAAGCGTCTGTGCCTGCCGCAGATCCTCAACTCGGTGCTGCGCGACTTCTCACTGCAGCAGATCAACTCCGTGTGCGATGAGCTGCACATCTACTGCTCGCGCTGCACCGCCGACCAGCTGGAGATCCTCAAAGTCATGGGCATCCTGCCCTTCTCCGCGCCCTCCTGCGGGCTCATCACTAAGACGGACGCCGAGCGCCTGTGCAACGCGCTGCTCTACGGCGGCGCCTACCCGCCGCCTTGCAAGAAGGAGTTGGCGGCCAGCCTGGCGCTGGGCCTGGAGCTCAGCGAACGCAGCGTCCGCGTGTACCACGAGTGCTTCGGCAAGTGCAAAGGGCTGCTGGTGCCCGAGCTGTACAGCAGTCCCAGCGCTGCCTGCATCCAGTGCCTCGACTGCCGCCTCATGTACCCGCCGCACAAGTTCGTTGTACACTCGCACAAGGCCCTGGAGAACCGGACCTGCCACTGGGGCTTCGACTCAGCCAACTGGCGGGCCTACATCCTGCTGAGCCAGGACTACACGGGCAAGGAGGAGCAGGCCCGCCTTGGCCGCTGCCTGGACGACGTGAAGGAGAAGTTCGACTATGCCAACAAGTACAAGCGGAGGGTGCCCCGGGTCTCAGAGCCCCCAGCTTCCATAAGACCCAAAACAGACGACACTTCCTCACAGTCCCCTGCGTCTTCTGAGAAGGACAAGCAGTCCACTTGGCTGCGGACCTTGGCTGGTTCCTCCAATAAGAGCCTCGGCTGCACTCACCCTCGCCAGCGCCTTTCTGCTTTCCGGCCCTGGTCCCCTGCAGTGTCTGCGAGTGAGAAAGAGACGTCCCCACACCTCCCAGCTTTGATTCGAGACAGCTTCTACTCCTACAAGAGCTTTGAGACAGCCGTGGCCCCCAATGTGGCCCTAGCACCACCAACCCAGCAAAAGGTTGTGAACAGTCCACCCTGCACCACCGTGGTCTCCCGGGCACCAGAGCCTCTTACTACTTGTATCCAGCCACGAAAACGGAAGCTGACTCTGGACACAGCAGGAGCCCCAGACATGCTGACACCTGTGGCTGCTGCAGAGGAAGACAAGGATTCTGAGGCCGAGGTTGAAGTTGAAAGCAGAGAGGAGTTCACCTCCTCCTTGTCCTCGCTGTCCTCTCCGTCCTTTACCTCGTCCAGCTCTGCCAAGGATCTAAGCTCCCCAGGCATGCATGCTCCGCCCGTGGTTGCCCCCGATGCTGCAGCCCATGTTGATGCCCCAAGTGGGCTGGAGGCAGAGTTGGAGCACCTGCGGCAAGCCCTGGAGGGTGGCCTGGATACTAAGGAAGCCAAAGAAAAGTTCCTGCATGAGGTGGTCAAAATGCGAGTTAAGCAAGAGGAAAAGCTGACAGCAGCCCTGCAGGCTAAGCGCAGCCTGCACCAGGAGCTAGAATTCTTGCGTGTGGCCAAGAAGGAGAAACTGCGGGAAGCCACAGAGGCCAAGCGCAGTTTGAGGAAAGAGATTGAGCGGCTCCGAGCTGAAAACGAGAAGAAGATGAAAGAGGCCAACGAGTCCCGGGTGCGCCTGAAGCGAGAGCTGGAGCAGGCGCGGCAGGTCCGGGTGTGTGACAAGGGCTGCGAGGCCGGGCGCCTGCGTGCCAAGTACTCAGCCCAGATTGAGGACCTGCAAGCGAAGCTGCAGCATGCGGAGGCCGACCGCGAGCAGCTTCGAGCTGACCTGCTGCGGGAACGTGAGGCCCGCGAGCATCTGGAGAAGGTGGTGAGGGAGCTTCAGGAGCAGCTGCGGCCTCGGCCACGGCCTGAGCATCCTGGAGGTGAGAGCAACGCTGAGCTGGGTCCCTAG	1.61772	-0.382957	-0.222533	-0.213689	0	-0.13653	-0.0878468	-0.155218	-0.0378791	99.5	1.85733
ENSMUSG00000028953	AGAAGCCCTCGCGGCAGCGCGCCAAGGGCCGCCCGGGGCCGTGATTGGTTGGGGAGCCGGCCGCACGCGGAGGAGCTCAAGGAGCAGCTCTGTTGCGACAGAGGCCGAGCGGCGAGGCCCCACTCCTGAAAGGACTGTAACTACCCCTGTGGCTCATCACC	ATGCCTTCCGACCTGGCCAAGAAGAAGGCAGCCAAAAAGAAGGAGGCTGCCAAAGCCCGACAGCGACCCAGAAAGGGACATGAAGAAAATGGAGATGCTGTCACAGAACCTCAGGTGGCAGAAGAGAAAATCGAGGAGGCCAATGGCAGAGAGACCACAGGAGATGGAGAAGTAGATTTGCTGACCAAGGAGCTGGAGGACTTTGAGATGAAGAAAGCTGCTGCTCGAGCTGTCACCGGTGTCCTGGCTTCTCACCCCAACAGTACTGATGTCCACATTATCAACCTCTCCCTTACCTTTCATGGTCAAGAGCTGCTCAGCGACACCAAACTGGAATTAAACTCAGGCCGGCGCTATGGCCTCATTGGCTTAAATGGAATTGGAAAGTCCATGCTGCTCTCGGCTATTGGGAAACGTGAAGTGCCCATCCCAGAGCACATCGACATCTACCATCTGACTCGTGAGATGCCTCCTAGCGAAAAAACACCCTTGCAGTGTGTGATGGAGGTGGACACAGAGCGGGCCATGCTGGAGAGAGAGGCTGAGCGGTTAGCACATGAGGATGCGGAGTGTGAAAAGCTCATGGAGCTCTATGAACGGCTGGAAGAGCTGGATGCTGACAAAGCTGAGATGAGGGCCTCAAGGATCTTACATGGATTGGGCTTCACACCTGCTATGCAGCGCAAGAAGCTGAAAGACTTCAGTGGTGGCTGGCGGATGAGAGTTGCTCTTGCTAGAGCCCTCTTTATTCGGCCCTTCATGCTGCTTCTGGACGAGCCTACCAACCACCTGGACCTCGATGCTTGTGTGTGGCTGGAAGAGGAACTTAAGACTTTCAAGCGCATCCTGGTCCTGGTGTCCCATTCCCAGGACTTCCTGAATGGGGTCTGTACCAATATCATCCATATGCACAACAAGAAACTCAAGTATTACACGGGTAATTATGATCAGTATGTGAAGACACGGCTGGAGTTGGAAGAGAACCAGATGAAGAGGTTTCACTGGGAGCAGGACCAGATCGCACACATGAAGAACTACATTGCCAGGTTTGGCCATGGCAGTGCCAAGCTGGCCCGGCAGGCCCAAAGCAAAGAGAAAACACTACAGAAAATGATGGCATCCGGACTGACAGAAAGGGTTGTGAGTGACAAGACGCTGTCATTTTATTTCCCACCGTGCGGTAAGATCCCACCACCTGTCATTATGGTGCAGAACGTGAGCTTCAAATATACGAAAGACGGGCCTTGCATCTACAATAATCTAGAATTTGGTATTGATCTTGACACACGAGTGGCTCTGGTAGGACCCAATGGAGCAGGGAAGTCCACTCTGCTGAAGCTGCTAACCGGAGAGCTTCTGCCTACAGATGGAATGATCCGGAAGCATTCTCATGTCAAGATAGGGCGTTACCATCAGCACTTACAGGAGCAGCTGGACCTTGACCTTTCACCATTGGAATACATGATGAAGTGCTATCCAGAGATCAAGGAGAAGGAGGAGATGAGGAAGATCATTGGGAGATACGGCCTCACTGGGAAACAGCAGGTGAGCCCAATCCGGAACCTGTCGGATGGGCAGAAGTGCCGAGTGTGCCTGGCCTGGCTGGCCTGGCAGAACCCTCACATGCTCTTTCTGGACGAGCCTACCAATCACCTGGACATCGAGACCATTGATGCTCTGGCAGATGCCATCAATGAGTTTGAGGGTGGAATGATGCTAGTCAGCCATGACTTCAGACTCATCCAGCAGGTTGCACAGGAGATTTGGGTCTGTGAGAAACAGACAATCACCAAGTGGCCTGGAGACATCCTGGCCTACAAGGAGCACCTCAAGTCCAAGCTGGTAGATGAGGAGCCCCAGCTCACCAAGAGGACCCACAATGTGTGA	1.6181	0.0237195	-0.0396044	-0.042631	0	-0.113406	-0.0136698	0.00653292	-0.129903	103.6	2.20683
ENSMUSG00000043991	GGAGCGCCGGGTTACGCGCCGACGTCTGGCTGCCACGACTCGCCGTGGCGGCGGCGAGCGGATCCCGCTAGGGAAGGAGGAGAGAGAGGGAGAGAGAGAGAGCTGACGGGGGCTGTGAGTGAGCGGGAGGAGCGGGGTGTCAGCCCGGCCGGCCCGCGGGAGTGAAAGGCAGAGCGAACGAGGCCCCGAGCCCGCCGCGCGGCCGCCGCCTCCGCCTCCTCCCCTCCCCTCGCGCGCGGCCCGCCCCCGCCCGCAGCCCGCCCTCCTCGCGGCTCAGCCCGCAGAGCCCGAGCGAGGCGCCGTTCGGCTCGCGCGCCGTCCAGAACAGGTGTGCGCGCGCCTCCCCCCTCCCTCCCTCCTCCTCCTCGCGCCCGCCTGCGCGCGCCGGCCTCCCTCCAGCCTGCGCCCTCCCTCACCTGCGGCAGGACAGCGCCCGCCAGCCCGCCCGTCCCGATCTCGCGAGAGTGGCTGACTGGCTGTGGGGGTTGCGGCGGCAGCAGGCGGAGCCGGGGAGGGAAAGCAGCGGCGGCTGAGGCGACTGAGGCGGCGGGCGGAGCGGCAGGCGGCGGCGGAGCGCAGCATC	ATGGCGGACCGAGACAGCGGCAGCGAGCAGGGTGGTGCGGCGCTGGGCTCGGGCGGCTCCCTAGGGCACCCGGGCTCGGGCTCAGGCTCCGGCGGGGGCGGTGGTGGCGGCGGGGGCGGCGGCGGCAGTGGCGGCGGCGGCGGGGCCCCGGGGGGGCTGCAGCACGAGACGCAGGAGCTGGCCTCCAAGCGGGTGGACATCCAGAACAAGCGTTTCTACCTGGACGTGAAGCAGAACGCTAAGGGCCGTTTCCTGAAGATCGCAGAGGTGGGCGCTGGCGGCAACAAGAGCCGCCTCACCCTCTCCATGTCTGTGGCCGTGGAGTTCCGCGACTACCTGGGCGACTTCATCGAGCACTACGCGCAGCTGGGCCCCAGCCAGCCACCCGACCTGGCCCAGGCACAGGACGAGCCACGCCGGGCGCTCAAGAGCGAGTTCCTGGTGCGCGAAAACCGCAAGTACTACATGGATCTCAAGGAGAACCAGCGCGGCCGCTTCCTGCGCATCCGCCAGACAGTCAACCGGGGGCCCGGCCTGGGCTCCACGCAGGGCCAGACCATTGCGCTGCCCGCACAGGGTCTCATCGAGTTCCGTGACGCTCTGGCCAAGCTCATCGACGACTATGGAGTGGAGGAGGAGCCGGCCGAGCTGCCCGAGGGCACCTCCTTGACTGTGGACAACAAGCGCTTCTTCTTCGATGTGGGTTCCAACAAGTACGGCGTGTTTATGCGAGTGAGTGAGGTGAAGCCCACCTACCGCAACTCCATCACCGTGCCCTACAAGGTGTGGGCCAAGTTCGGACACACCTTCTGCAAGTACTCCGAGGAGATGAAGAAGATTCAAGAGAAACAGAGGGAGAAGCGGGCCGCTTGTGAGCAGCTCCACCAGCAGCAACAGCAGCAGCAAGAGGAGACCACCGCTGCCACCCTGCTACTGCAGGGCGAGGAAGAAGGGGAAGAAGATTGA	1.61833	0.0500027	-0.0647668	-0.124254	0	-0.00747808	0.0478825	0.0321344	0.0336996	96.5	2.76567
ENSMUSG00000058301	CGACGGCGGTTCCTGTCCAGGGGTCTGAGAGCGGCGGTCGGCTTTGAGGCGAGCAGCGTTACGGAGGGGCGCGGCGGCGGCGGCGGCGGCGGCGGCGGCGGCGGCGGCGGCGGCAACTCAGAGCTCAGAACCGGCGGCCCGGCTCTGCTTTCGGAGGCCGACTCGGAGCCCGCCCGGCTCTCAGGGCGGCGGCAGCGGCTACTCCGGATTACGGCCTAGGCCTAGCCGAAGCCTCGGGCTCGAGTGCGGTGAGGCGCCCGCTGAAGGCGCGGCCCGGGCGGCAGG	ATGAGTGTGGAGGCGTACGGCCCCAGCTCGCAAACACTCACCTTCTTGGACACTGAGGAGGCCGAGCTGCTCGGCGCCGACACCCAGGGCTCCGAGTTCGAATTCACCGACTTCACCCTTCCCAGCCAGACGCAGACGCCCCCCGGCGGCCCCGGCGGCGCGGGAGGCCCGGGCGGAGCGGGCGCAGGCGGCGCGGCCGGCCAGCTCGACGCACAAGTTGGACCAGAGGGCATCTTGCAAAATGGGGCTGTGGATGACAGTGTGGCCAAGACCAGCCAGCTGCTAGCTGAGCTGAACTTCGAGGAAGATGAAGAGGACACATACTACACTAAGGACCTCCCAGTCCACGCCTGCAGTTACTGTGGAATCCATGATCCTGCCTGCGTGGTTTACTGTAATACCAGCAAGAAGTGGTTCTGCAATGGCCGAGGAAATACTTCTGGCAGCCACATTGTGAATCACCTCGTGAGGGCAAAATGCAAGGAAGTGACGCTGCACAAGGACGGGCCTCTGGGCGAGACCGTGCTGGAGTGCTACAACTGTGGCTGCCGCAACGTCTTCCTGCTGGGCTTCATCCCTGCGAAGGCCGACTCTGTGGTGGTGCTGTTGTGCAGGCAGCCCTGTGCCAGCCAGAGCAGCCTGAAGGACATCAACTGGGACAGCTCACAGTGGCAGCCCCTAATCCAGGACCGGTGCTTTCTGTCATGGCTGGTCAAGATTCCCTCTGAGCAGGAGCAGCTGCGAGCACGGCAGATCACGGCACAGCAGATCAACAAGCTGGAAGAGCTCTGGAAGGAAAATCCTTCAGCCACTCTGGAGGACCTGGAGAAGCCAGGCGTAGACGAGGAGCCACAGCACGTGCTCCTGCGTTACGAGGATGCTTACCAGTACCAGAACATCTTCGGGCCACTGGTCAAGCTGGAGGCTGACTATGACAAGAAGTTGAAGGAGTCACAGACTCAAGATAACATCACGGTCAGGTGGGACCTGGGCCTTAACAAGAAGAGAATCGCCTTCTTCACTTTGCCCAAGACTGACTCTGGTAATGAGGATTTAGTCATAATTTGGTTAAGAGACATGCGGCTCATGCAGGGTGATGAGATCTGTCTGCGGTACAAAGGGGATCTGGCGCCCCTGTGGAAGGGGATTGGCCACGTCATCAAGGTTCCTGATAATTATGGTGATGAGATTGCTATTGAGCTCCGCAGCAGCGTGGGTGCCCCTGTGGAAGTGACCCACAACTTCCAAGTGGATTTTGTGTGGAAGTCAACCTCTTTTGATAGGATGCAGAGTGCACTGAAGACCTTCGCTGTGGACGAGACCTCTGTGTCAGGGTATATTTACCACAAGCTGCTGGGCCACGAGGTGGAGGATGTGGTCATCAAGTGCCAGCTGCCAAAGCGCTTCACAGCTCAGGGGCTCCCTGACCTCAACCACTCTCAGGTGTATGCTGTGAAGACCGTGCTGCAGAGACCACTCAGCCTCATCCAGGGCCCTCCAGGCACAGGCAAGACTGTGACATCAGCCACTATTGTCTACCACCTTGCTCGGCAGGGCAATGGGCCTGTACTGGTTTGTGCTCCAAGTAACATCGCTGTGGACCAGCTCACAGAGAAGATCCACCAGACAGGACTGAAGGTCGTACGCCTCTGTGCCAAGAGCCGTGAGGCCATTGACTCCCCAGTGTCCTTCCTGGCTTTGCACAACCAGATCAGGAACATGGACAGCATGCCTGAGCTGCAGAAGCTGCAGCAGCTAAAGGATGAGACAGGCGAGCTGTCATCTGCAGATGAGAAGCGGTACCGGGCGCTTAAGCGCACAGCTGAGAGAGAACTTCTCATGAATGCAGATGTCATATGCTGCACATGTGTGGGTGCTGGTGACCCGAGGCTGGCCAAGATGCAGTTCCGTTCCATCCTCATTGACGAGAGCACCCAGGCCACTGAGCCTGAGTGCATGGTGCCTGTAGTCCTTGGGGCCAAGCAGCTAATCCTCGTCGGTGACCACTGCCAGCTGGGCCCAGTGGTGATGTGCAAGAAGGCAGCCAAGGCCGGACTGTCACAATCGCTCTTCGAGCGCTTGGTGGTGCTGGGCATCCGGCCCATCCGCCTGCAGGTGCAATACCGCATGCACCCTGCACTCAGCGCCTTTCCGTCCAACATCTTCTACGAGGGCTCATTGCAGAATGGCGTCACTGCAGCGGATCGTGTCAAAAAAGGCTTTGACTTCCAGTGGCCACAACCTGACAAGCCTATGTTCTTCTACGTGACGCAGGGCCAGGAGGAGATTGCCAGCTCTGGCACATCCTACCTCAACAGGACGGAGGCAGCCAATGTGGAGAAGATAACTACGAAGCTGTTGAAGGCAGGTGCAAAGCCTGACCAGATCGGCATCATCACCCCCTACGAGGGCCAGCGCTCTTACTTGGTGCAGTACATGCAGTTCAGCGGCTCCCTGCACACAAAGCTCTACCAGGAAGTGGAAATTGCCAGTGTGGACGCCTTCCAGGGCCGGGAGAAGGACTTCATCATTCTGTCCTGCGTGCGCGCCAATGAACATCAGGGCATTGGGTTCCTAAACGACCCCCGGCGTCTGAATGTGGCTCTCACCAGAGCAAGATATGGCGTGATCATTGTGGGTAACCCAAAGGCCCTGTCGAAGCAGCCCCTGTGGAATCACCTGCTGAGCTACTACAAGGAACAGAAGGCGCTAGTGGAAGGGCCGCTCAACAACCTACGTGAGAGCCTCATGCAGTTCAGCAAGCCTCGCAAACTTGTCAACACTGTCAACCCGGGTGCCCGCTTCATGACTACTGCCATGTACGATGCCCGTGAGGCCATCATCCCCGGGTCTGTCTATGACCGCAGCAGCCAGGGCCGGCCCTCGAACATGTACTTCCAGACCCATGACCAGATTAGTATGATCAGCGCAGGCCCCAGCCACGTGGCTGCCATGAACATCCCTATTCCCTTCAACTTGGTCATGCCTCCCATGCCGCCACCTGGCTACTTCGGACAGGCCAACGGGCCGGCAGCTGGTCGGGGCACCCCAAAAACCAAGACTGGCCGTGGGGGCCGCCAGAAGAACCGCTTTGGGCTTCCTGGGCCCAGCCAGACCACCCTTCCCAACAGCCAGGCCAGCCAGGACGTGGCCTCCCAGCCCTTTTCACAGGGTGCCCTCACACAGGGTTACGTGTCCATGAGCCAGCCCTCTCAGATGAGCCAGCCTGGCCTCTCCCAGCCAGAACTGTCCCAGGACAGCTACCTCGGTGATGAGTTTAAATCACAGATTGACGTGGCACTCTCACAAGACTCCACATACCAGGGAGAGCGGGCATACCAGCACGGCGGGGTCACCGGGCTGTCCCAGTACTAG	1.6184	0.00805188	-0.124287	-0.270948	0	-0.205384	-0.0574199	-0.0578796	-0.11327	199.6	2.45484
ENSMUSG00000020277	GGAGCCGGGGCGGGGCGGGACAAACCGGGTACACAGGCAGGCGCACGGGGCGGGGACAGGCGACAGCGGCGCGGAACGCAGAGCGGCGGGAGAGGAGCTTGGGCTCCTGGTCTCCGCTGCCGCC	ATGGCTACCGTGGACCTGGAGAAACTGCGGATGTCGGGGGCTGGCAAGGCCATTGGAGTGCTGACCAGCGGCGGTGATGCGCAAGGTATGAATGCTGCTGTCAGGGCTGTGACCCGTATGGGCATATATGTGGGGGCCAAAGTCTTCCTCATCTATGAGGGCTACGAGGGCCTTGTGGAAGGAGGCGAGAACATCAAGCCAGCCAACTGGCTCAGCGTTTCCAATATCATCCAGCTGGGTGGCACCATTATTGGCAGTGCCCGCTGTAAGGCCTTCACTACGAGGGAAGGCCGCCTGGCTGCAGCCTACAATCTGCTCCAACACGGCATCACCAACCTGTGTGTCATCGGTGGCGACGGCAGCCTCACGGGGGCCAACATCTTCCGCAACGAGTGGGGCAGCTTGCTGGAGGAGCTGGTGAAGGAAGGCAAGATCTCAGAGTCCACAGCTCAGAACTACGCACACTTGACCATCGCCGGTCTGGTGGGCTCCATCGATAACGACTTCTGTGGCACTGACATGACCATTGGCACAGACTCAGCCCTGCACCGCATTATGGAGGTCATTGACGCCATCACTACCACTGCCCAAAGTCACCAGAGGACCTTTGTTTTGGAGGTGATGGGACGGCACTGCGGGTACCTGGCGCTGGTGTCTGCCCTGGCTTCCGGGGCTGATTGGCTATTCATTCCTGAAGCGCCCCCTGAGGATGGCTGGGAGAACTTCATGTGTGAGAGGCTGGGCGAGACTCGGAGCCGAGGCTCTCGGCTGAACATCATCATCATCGCAGAGGGTGCCATTGACCGGCATGGAAAGCCTATCTCATCCAGCTACGTGAAGGATCTGGTGGTTCAGAGGCTGGGCTTCGATACACGAGTGACTGTGCTGGGTCATGTACAGCGAGGAGGGACGCCTTCAGCCTTCGACCGAATCCTGAGTAGCAAGATGGGTATGGAGGCCGTGATGGCGCTGCTAGAGGCCACGCCTGACACGCCGGCCTGTGTGGTCAGCCTCTCCGGGAACCAGTCTGTGAGGCTACCTCTCATGGAGTGTGTGCAAGTGACAAAGGACGTGCAGAAGGCCATGGACGAGGAGAGGTTTGACGAGGCCATCCAGCTCCGTGGCAGGAGCTTTGAGAACAACTGGAAAATTTACAAGCTCCTTGCCCACCAGAAGGTGTCTAAAGAGAAGTCCAACTTCTCCCTGGCCATCCTGAATGTGGGGGCTCCAGCTGCTGGCATGAATGCAGCTGTGCGCTCCGCAGTGCGCACTGGTATCTCCGAGGGACACACGGTATACATCGTGCATGATGGCTTTGAGGGTCTGGCCAAGGGTCAGGTGCAAGAAGTGGGCTGGCATGATGTGGCAGGCTGGCTGGGACGTGGTGGCTCGATGCTGGGGACCAAGAGGACACTGCCCAAGCCCCACCTGGAGGCCATTGTGGAGAATCTCCGCACCTACAACATCCACGCCCTGCTGGTGATTGGTGGCTTTGAGGCCTACGAGGGTGTGCTGCAGCTGGTGGAGGCCCGGGGGCGCTACGAGGAACTCTGCATTGTCATGTGTGTCATCCCAGCCACCATCAGCAACAATGTGCCTGGCACTGACTTCAGCCTGGGCTCAGACACGGCTGTCAACGCTGCAATGGAGAGTTGTGATCGCATCAAGCAGTCAGCCTCAGGGACAAAGCGGCGTGTGTTCATTGTAGAGACCATGGGGGGCTACTGTGGCTACCTGGCTACTGTGACCGGCATTGCTGTGGGTGCCGATGCTGCCTACGTCTTTGAGGACCCTTTCAACATCCATGACTTAAAGGCCAATGTGGAGCATATGACAGAGAAGATGAAGACAGACATCCAGAGGGGACTGGTGCTCCGGAACGAGAAGTGTCACGAACACTACACCACAGAGTTCCTATACAACCTGTACTCCTCAGAAGGCAGGGGCGTGTTTGACTGCAGGACCAATGTGCTGGGCCACTTGCAGCAGGGTGGTGCTCCAACCCCTTTCGACCGGAACTATGGGACCAAACTGGGGGTGAAGGCCATGTTGTGGGTGTCTGAGAAGCTACGTGATGTCTACCGTAAAGGGCGGGTGTTTGCCAATGCTCCAGACTCAGCCTGTGTGATCGGCCTGCGGAAGAAGGTAGTGGCCTTCAGTCCGGTCACAGAACTCAAGAAAGAGACTGATTTTGAGCACCGCATGCCCCGGGAGCAGTGGTGGCTGAATCTGCGGCTGATGCTGAAGATGCTGGCACACTACCGCATCAGCATGGCAGACTATGTGTCTGGGGAGCTGGAGCACGTCACACGCCGCACCTTGAGCATAGACAAGGGTTTCTGA	1.61884	0.00597846	-0.0105204	0.0557961	0	-0.147647	-0.0200267	0.0446872	-0.126631	108.9	2.09342
ENSMUSG00000031753	GCCCACCGGGAGCCAAG	ATGGCGGAGGTGGAGTCTCCGCTGAAATTGTCAGGAGCTCCTCCGCCACCGGAGGGGGTGGGAGGAGGACACTGCTCCGAAATCTCCACCGAGCTCATTCGCTCTCTGACAGAGCTGCAGGAGCTGGAAGCTGTGTACGAACGACTCTGTGGCGAGGAGAAAGCGGTGGAGAAAGAACTGGATGCTCTTTTGGAACAGCAGAACACCATTGAAAGTAAGATGGTCACTCTCCACAGGATGGGTCCCAGCCTGCAGTTGATTGAGGGAGACGCAAAGCAACTGGCTGGAATGATCACCTTTACCTGCAGCCTAGCTGAAAACGTGTCGAGCAAAGTCCGTCAGCTTGACCTGGCCAAGAACCGCCTCTATCAGGCCATTCAGAGAGCCGATGACATCTTGGACCTGAAGTTCTGCATGGATGGAGTTCAGACTGCTTTGAGGAATGAGGATTATGAGCAGGCTGCAGCCCACATTCATCGTTACTTGTGCCTGGACAAGTCAGTCATTGAGCTCAGCCGACAAGGCAAAGAAGGAAGCATGATTGATGCCAACCTGAAATTACTGCAGGAAGCTGAGCAACGTCTTAAGGCCATAGTCGCAGAGAAGTTTGCTATCGCTACCAAAGAAGGTGATTTGCCCCAGGTGGAGCGATTCTTCAAGATCTTCCCACTGCTGGGTTTACATGAGGATGGCCTGAGCAAGTTCTCGGAATACCTGTGCAAACAGGTCGCCAGTAAGGCTGAGGAGAATCTGTTGTTGGTGCTGGGCTCAGACATGAGTGATCGGAGAGCTGCGGTCATCTTTGCGGATACTCTCACACTCCTGTTTGAAGGGATCGCCCGAATTGTGGAAACTCACCAACCCATCGTGGAGACTTACTATGGACCAGGGCGACTCTTTACCCTGATCAAATATCTTCAAGTAGAATGTGACACACAGGTGGAGAAGGTCGTAAACAAGTTCATCAAGCAAAGGGACTACCACCAGCAGTTTCGGCTCGTCCAGAGTAATTTGATGAGAAATTCTGCAACAGAAAAAATTGAACCAAGGGAGCTGGACCCTGTCTTGACTGAGGTTACCCTGATGAATGCGCGAAGTGAACTGTACTTACGCTTCCTCAGGAAGAGGATCAGCGCGGATTTTGAGGTGGGGGACTCCATGGCTTCAGAAGAAGTAAAGCAAGAGCACCAGAAGTGCCTGGACAAACTCCTCAATAACTGCCTATTGAGCTGTACCATGCAGGAGCTAATTGGCTTCTATATTACCATGGAGGAGTACTTCATGAGAGAGACGGTCAATAAGGCTGTGGCTCTGGATACCTATGAGAAAGGCCAGTTGACATCCAGCATGGTGGATGATGTCTTCTACATTGTCAAAAAGTGCATTGGGCGGGCTCTGTCCAGCTCTAACATCGACTGTCTCTGTGCCATGATCAACCTTGCCACCAGAGAGCTGGAAGCTGACTTCAGGGATGTTCTATGTAATAAGCTAAGAATGGGCTTCCCAGCCACCACCTTACAGGACATCCAGCGTGGGGTGACAAGTGCCGTGAACATCATGCACAGCAGCCTCCAGCAGGGCAAGTTTGACACCAAAGGCATCGAGAGCACTGATGAAGCCAAGCTGTCCTTCCTGGTGACTCTGAACAATGTGGAAGTCTGCAGTGAAAACATCTCAACTCTGAAGAAGACTCTGGAGAGTGACTGCACCAAGCTCTTCAGTCAGGGCATTGGAGGGGAACAGGCCCAGGCCAAGTTTGACAGCTGCCTTTCTGACTTAGCTGCTGTGTCCAACAAATTTCGAGACCTCTTGCAGGAAGGGTTGGCGGAGCTCAACAGTTCAGCAGTCAAGCCGCAGGTGCAACCTTGGATCAACACTTTTCTCTCAGTCTCGCACAGCATCGAGGAGGAAGAATTCAACGACTATGAGGCCAATGACCCCTGGGTACAGCAATTCATCCTCAACCTGGAACAGCAGATGGCAGAGTTCAAGGCCAGCCTGTCCCCAGTCATCTATGACAGCCTAACCGGCCTCATGACCAGCCTTGTTGCTGTTGAACTGGAAAAAGTGGTCCTGAAATCCACCTTCAACAGGCTGGGCGGTCTGCAGTTTGACAAGGAACTCCGGTCACTCATTGCTTACCTTACCACTGTGACAACCTGGACCATCCGAGACAAGTTCGCCCGCCTCTCTCAGATGGCTACAATCCTTAACCTAGAGCGGGTGACTGAGATACTAGATTACTGGGGTGCTAACTCTGGCCCTTTGACATGGCGCCTCACCCCTGCTGAAGTGCGACAGGTGCTGGCTCTGCGCATAGACTTCCGCAATGAGGATATCAAGAGGCTGCGCCTATAG	1.61892	-0.0999483	-0.0578066	-0.102627	0	-0.148657	-0.00240642	-0.0491367	-0.0499661	128.1	1.23045
ENSMUSG00000055128	ATTCCGTCTCCAGTGGCCGCGGCTGTCAGCTGCCCAGAAGCCTGGGCGAGTGAGGACCTACAAAGTTTGTCCGCTCCGGGGCGCCATACCGGCTCGGGTCCGGGCCAGCCGGGCTGGGCTGGGCTGAGCCCAGGAGACCCCG	ATGGCCGCAGTGTTCCTGGTAACGCTCTATGAATACTCGCCGCTCTTCTACATAGCGGTGGTCTTCACCTGCTTCATCGTCACCACCGGCCTGGTATTAGGATGGTTTGGTTGGGATGTTCCAGTAATTCTGAGAAATTCAGAAGAAACCCAGTTCAGCACAAGAGCGTTCAAGAAACAAATGAGACAAGTGAAGAATCCTTTTGGCTTGGAGATCACTAATTCATCTGCAGCTTCCCTAGCAACAGGCATGGCCTTGAGGACAGACTGCCTGGAGGATAGTCGTCTGACGTGCTACTGGGGATGCAGTGTGCAGAAGCTCTACGAAGCTCTCCAGAAGCACGCCTACTGCTTCAGGATAAGCACCCCGCAAGCGTTAGAAGAGGCGCTGTACAGTGACTATCTCCACCGAGAACAGTATTTTATTAAAAAGCACAGCAAAGAAGAAATATATTGCCAGTTACCAAGTGATACTGAAATTGAAGACTTTGGTCCAGTGCCCAGATCTCGCTATCCTTTGGTAGCTCTGTTGACCCTTGCTGATGAGGATGACAGGGAAATTTATGATATTATTTCCATGGTGTCAGTAATTCATATTCCTGATAAGACTTACAAACTTCCCTGCCGAATATTGTATCAATATTTAATCCTGGCTCAAGGTCAATTTTATGATCTTAAGCAACTTTTCATGTCTGCAAATAATAGTCCTCCTCCCTCTAACGACGAGTCTCCAGAAGACAGAAGTGTGGAGCAGAGCTTGTTGGAGAAGGTGGGACTGGCTGGGAATGACGGGGACCCAGTGGAGGAGAGCAGCAGGGACTGCGTGGTGTGCCAGAATGGGGGCGTGAACTGGGTGCTCCTGCCCTGCCGGCACGCCTGCCTGTGCGACAGCTGTGTGCGCTACTTCAAGCAGTGTCCCATGTGCCGGCAGTTTGTGCAGGAATCCTTTGCACTTTGTGGTCAGAAAGAGCCAGACAAGGACCTACTAGAAACTTCCTGA	1.62003	-0.226179	-0.123498	-0.16782	0	-0.0127922	-0.115523	-0.0958261	-0.0983086	90.7	2.15229
ENSMUSG00000017686	GGCTTGCCCCGGCTCCCAAGCGGAGCGGTAGAGGAGGAGTCGGTGCGGCAGGTCCTGGCGGCCGAGATTCGGGCGCAGAGGCCGCTAAGGCTGGCAGGGAGCGGCGGTATCGCGGGGAGAGCGGCGCCACGGGCTGGACGCTCCCGGCGTGAGGCGTGCGCTCC	ATGCGTGCGGGCCGAGTGCGGCCCCTGCGAGCCTCCGACATGAAGAAAGACGTGAGGATCCTGCTGGTGGGAGAACCTCGAGTTGGGAAGACATCACTGATTATGTCGCTGGTCAGTGAAGAATTTCCGGAAGAGGTTCCTCCCCGAGCAGAAGAAATCACCATTCCAGCTGACGTCACCCCTGAAAGAGTTCCAACACACATTGTCGATTATTCAGAAGCAGAACAGAGTGATGAACAACTTCATCAAGAAATATCACAGGCTAATGTTATCTGCATAGTTTATGCTGTTAACAACAAACATTCTATTGATAAGGTAACAAGCCGATGGATTCCTCTCATAAATGAAAGAACAGACAAAGACAGCAGGCTGCCTTTGATATTGGTTGGGAACAAATCTGATCTGGTGGAATATAGTAGTATGGAGACCATCCTTCCAATTATGAACCAGTATACAGAGATAGAGACCTGTGTGGAGTGTTCAGCAAAAAACCTAAAGAATATCTCAGAGCTGTTTTATTATGCACAGAAAGCTGTTCTTCATCCTACAGGGCCTCTATACTGCCCAGAGGAGAAAGAGATGAAACCGGCTTGTATAAAGGCCCTCACTCGTATATTTAAAATATCTGATCAGGATAACGACGGCACTCTGAATGATGCTGAGCTCAACTTCTTCCAGAGAATTTGTTTCAACACTCCTTTAGCTCCGCAAGCGCTGGAAGATGTCAAGAATGTGGTTAGAAAGCACTTAAGTGACGGTGTGGCTGACAGTGGGCTGACGCTCAGAGGTTTTCTCTTTTTACATACACTTTTTATCCAGAGGGGGAGGCATGAGACTACTTGGACTGTGCTTCGACGATTTGGTTATGACGATGACCTGGACCTGACGCCTGAGTATTTATTCCCCCTGCTAAAAATACCTCCTGATTGCACTACTGAATTAAATCATCATGCATATTTGTTTCTCCAGAGCACCTTTGACAAACATGATTTGGACAGAGACTGTGCTTTGTCGCCTGATGAACTTAAAGATTTATTTCAAGTTTTTCCTTACATACCTTGGGGACCAGATGTAAATAACACAGTTTGCACAAATGAAAGAGGCTGGATAACCTACCAGGGGTTCCTCTCCCAGTGGACGCTCACCACCTACTTAGATGTGCAGCGTTGCCTGGAGTATTTGGGATATCTAGGCTATTCCATACTGACGGAACAAGAGTCTCAAGCTTCAGCCATTACAGTAACAAGGGATAAAAAGATTGACCTGCAGAAAAAACAGACTCAGAGAAATGTGTTCAGGTGTAATGTAATTGGAGTGAAAGGCTGTGGGAAAACTGGAGTTCTTCAGTCTCTCCTTGGAAGAAACCTAATGAGGCAGAAGAAAATTCGTGATGATCATAAGTCCTATTATGCAATTAACACTGTCTATGTATATGGACAAGAGAAATACTTGTTGCTGCACGATATCTCAGAGTCGGAATTTCTAACTGAGGCTGAGACCATTTGTGATGTTGTATGCCTGGTATATGATGTCACCAATCCCAAATCCTTTGAATACTGTGCCAGGATTTTTAAGCAACATTTTATGGACAGCAGAATTCCCTGCTTGATTGTAGCTGCAAAGTCAGACCTGCATGAAGTCAAACAGGAACATAGCATCTCACCTACTGATTTCTGCAGGAAACACAAAATGCCTCCACCTCAAGCCTTCACTTGCAATACTGCTGATGCCCCCAGTAAGGATATCTTTGTTAAGTTGACAACAATGGCCATGTACCCGCACGTGACACAAGCTGACCTCAAGAGCTCAACGTTCTGGCTTCGCGCAAGCTTTGGTGCTACGGTCTTTGCAGTCGTGGGCTTTGCTATGTACAGAGCACTACTGAAACAGCGATGA	1.62012	-0.16705	-0.159785	-0.0828263	0	-0.114158	-0.0854452	-0.0749843	-0.100946	132.1	2.21484
ENSMUSG00000025511	GGGGGCAGTGGGGGCCTGTGAGTCACTGTGGCCTGGGATCAGGCTCAAGATCTGGACTGAAGACTGCTGGTGGCCAGAGAGCTGAAGCGCTGCAGC	ATGGCGCGCGGCTGCCTCCAGGGCGTCAAGTACCTCATGTTCGCCTTCAACCTGCTCTTCTGGCTGGGTGGCTGTGGTGTCCTGGGTGTTGGCATCTGGTTGGCTGCCACACAGGGAAACTTTGCCACCTTATCATCCTCATTTCCATCCTTGTCGGCTGCCAACCTGCTCATCGTCACCGGGACCTTCGTCATGGCCATCGGCTTCGTGGGCTGCATTGGGGCCCTCAAGGAGAACAAGTGCCTACTGCTCACTTTCTTTGTGCTGCTGCTGCTAGTGTTCCTGCTGGAAGCCACCATTGCTGTGCTCTTCTTTGCCTACAGTGACAAGATTGACAGTTATGCCCAACAAGACCTGAAGAAGGGCCTGCATCTGTATGGCACACAGGGCAACGTGGGCCTCACCAATGCCTGGAGCATCATCCAGACTGATTTCCGATGCTGTGGAGTTTCCAATTACACTGATTGGTTTGAGGTATACAATGCCACTCGTGTGCCTGACTCCTGCTGTCTGGAGTTCAGTGATAGCTGTGGGTTACATGAACCTGGTACCTGGTGGAAGTCGCCCTGTTATGAGACAGTGAAGGCCTGGCTCCAGGAGAACCTGCTAGCTGTGGGCATCTTTGGACTGTGCACGGCACTGGTGCAGATTCTGGGCCTCACCTTCGCTATGACCATGTACTGCCAGGTGGTAAAGGCGGACACCTACTGTGCATAG	1.62022	0.0226018	0.001199	0.0325193	0	0.0396795	0.078968	0.0546879	0.047162	84.3	1.98227
ENSMUSG00000003062	GAGCCGTGTCTGCAGGCCGGCGGGCGGCTCGCGCCGCGGAGGAGGTTGCTTCTCACTAGGGATGGTGGAGTTGGATGGAGACTCCTTCAGTCCTCCTCCAGG	ATGAACCATCTTCCAGAACACATGGAGAACACTCTGACGGGGAGCCAGAGCTCACACGCTTCTCTGCGAGACATCCATTCCATCAACCCTGCGCAGCTCATGGCCAGGATTGAGTCCTATGAAGGAAGGGAAAAGAAAGGCATTTCTGATGTCAGGAGGACTTTTTGTCTCTTTGTCACCTTTGACCTCTTATTTGTAACGTTACTGTGGATAATAGAGTTAAATGTGAACGGAGGCATCGAGAACACCCTGAAGAAGGAAGTGATTCACTATGACTACTACTCCTCTTACTTTGATATATTTCTTTTGGCAGTTTTTCGATTCAAAGTGCTGATACTTGGGTATGCTGTATGCAGATTGCGCCATTGGTGGGCAATAGCGTTAACAACAGCAGTGACCAGTGCCTTTCTATTAGCAAAAGTGATCCTCTCAAAGCTTTTCTCTCAAGGGGCATTTGGCTATGTATTGCCCATCATTTCATTCATCCTTGCCTGGATTGAGACGTGGTTCCTGGATTTCAAAGTGTTACCTCAAGAGGCAGAAGAAGAAAACAGACTCCTGCTCGTTCAGGATGCGTCCGAGAGGGCGGCTCTCATCCCTGCAGGGCTCTCTGATGGTCAGTTTTACTCCCCTCCTGAGTCTGAAGCAGGATCTGAAGAAGAAGCTGAGGAAAAACAGGAGAGTGAGAAACCGCTTTTGGAACTATGA	1.62107	-0.328977	-0.165999	-0.0387026	2	0.0416778	-0.141767	-0.0874894	-0.132975	88.3	2.0086
ENSMUSG00000028149	GCCCTGCCGGTCCTCACTCTGTGGGAGGAAC	ATGGATAACCTCAGTGACACTTTAAAGAAGCTGAAGATAACAGCTGCTGACAGGACAGAGGGCAGTCTGGAAGGATGCTTGGATTGTCTGCTTCAAGCCTTGGCTCAGAATAATGCAGAAACAAGTGAAAAAATACAAGGAAGTGGAATTCTTCAGTTGTTTGCAAATCTGTTGACGCCACAGGCCTCCTGCACAGCCAAAGTAGCCGACATCATAGCAGAAGTAGCCAAAAATGAATTTATGCGAATCCCATGTGTAGATGCTGGATTGATTTCACCACTGGTACAGCTGTTAAATAGCAAAGACCAGGAAGTGCTGCTTCAAACGGGCAGGGCATTAGGAAACATATGCTACGATAGCCATTCCCTTCAGGCCCAGCTTATTAGCATGGGTGTTATCCCGACCTTAGTGAAGCTACTGGGCATTCACTGCCACAATGCAGCACTCACCGAGATGTGTCTCGTTGCGTTCGGGAATTTAGCAGAACTTGAGTCAAGTAAAGAACAGTTTGCTAGCACAAACATTGCTGAAGAGCTGGTAAAACTATTCAAGAAACAAATAGAACACGATAAAAGAGAGATGATTTTTGAAGTTCTAGCGCCATTGGCAGAGAATGATGCTATTAAGCTGCAGCTGGTTGAAGCAGGTTTGGTAGAGTGTCTCCTAGAGATCGTCCAACAGAAGGTGGATAGCAACAAAGAGGACGACGTTGCCGAGCTTAAAACTGCTTCTGACCTCATGGTTTTATTACTGCTTGGAGATGAGTCCATGCAGAAACTTTTTGAAGGAGGAAAAGGCAGTGTGTTCCAAAGGGTGCTCTCCTGGATCCCATCGAATAACCACCAGCTGCAGCTGGCTGGGGCATTAGCCATTGCAAATTTTGCCAGGAACGATGGAAATTGTATTCATATGGTAGACAATGGGATTGTAGAAAAACTCATGGATTTGCTGGACAGACACGTAGAAGACGGGAACGTGACGGTGCAGCACGCCGCACTAAGTGCCCTCAGGAATCTAGCCATCCCAGTTGTAAATAAAGCAAAGATGTTATCAGCTGGTGTCACGGAGACGGTTTTGAAATTCCTTAAATCTGAAATGCCCCCAGTTCAGTTCAAACTCCTGGGAACGCTAAGAATGTTAATAGATGCACAAGCAGAAGCTGCTGAGCAACTGGGAAAGAATGCTAAACTGGTAGAGCGTTTGGTTGAATGGTGTGAAGCCAAAGATCATGCCGGCGTGATGGGCGAATCAAACAGACTGCTCTCTGCCCTCATCCGACACAGTAAATCAAAAGATGTAATTAAAACCATTGTACAGAGTGGTGGCATCAAGCACCTGGTTACCATGGCAACTAGTGAACATGTAATCATGCAGAATGAAGCTCTTGTCGCCCTGGCACTGATAGCAGCCTTGGAACTGGGTCCCGCTGAGAAGGATCTCGCAAGTGCTCAGCTTGTTCAGATCTTACACCGACTGCTAGCAGATGAGAGAAGTGCCCCGGAGATCAAGTACAATTCCATGGTCCTGATCTGCGCTCTCATGGGATCCGAATCTCTATACAAGGAAGTACAGGATTTGGCCTTTCTAGATGTTGTCTCCAAACTTCGAAGTCATGAGAACAAAAGTGTTGCCCAACAGGCCTCGCTTACAGAGCAGAGACTTACAGTGGAAAGCTGA	1.62109	-0.186624	0.0479463	0.000388087	0	-0.0947409	-0.133701	-0.0449116	-0.132499	105.6	1.49136
ENSMUSG00000025066	GTGGGCTGCGGGCGCTCCGCTGGCTGTGTGTACGGTGTGTCGCCGCTGTGAGC	ATGGCTGAGGAAGGAAATCAGGAGTTCACTTCCAAGATGGAAAACTCATCAGATTCAGCATCGACTTCACCTGATGCTCCTCAGCCCAGTGAGAATCCACCATCACCACCGACTTCACCTGCCGCTCCTCAGACCAGTGAGAATCCACCATCACCACCGACTTCACCTGCCGTTCCTCAGACCAGGGAGAATCCACCATCACCACCGACTTCACCTGCCGCTCCTCAGCCCAGGGAGAATCCACCATCACCACCGACTTCACCTGCCGCTCCTCAGCCCAGGGAGAATCCACCATCACCCCCGACTTCACCTGCCGCTCCTCAGCCCAGGGAGAATCCACCATCACCCCATTCGAATAGTTCAGGAAAACAACCTCTGAGTGGAACACCTAAAGAAAGGTTAAAGAAAGCAAGATCTTCATCTCATTCATTTTGTAGTGTGGTGAAGCGTATGAAGGTAGAGAATGACGAAAATAATGAGACCCTTTCAGAACCAGGAGAATCTTCAAAGGAAGAAAATTGTTCAAAGGCCCAAGAAAGCTTGAAAAACAAAGACAGTGAGCCTGGAGAAAAGAGCTCAGAGGAGAAAAACACGTGTGAATCTAAGTCGTCGGATACTGGGTCATCTAATGCCCTCCCAAAGGAGTCTGAGAATGCGATCATTAGAGAAAAATTAAAACAAGAAAAAATAAGATTGATTAGGCAGGTTGAAGAGAAGGAAGACCTTCTTCGGAGGTTAAAGTTAGTCAAGATGTATAGAATAAAGAACGACGTGACTGAGTTAGAGAATCTAATAAAGAAGTGGAGGAAGTGTGGTCAGCGGCTGCTGTGTGAGCTGCAGTCTATCATGTCGGAGGACGAGGACGAGAAGCTGACGCTCACCGAGCTGATCGACTTCTACGGGATAGATGACAACTTGCTGCACTACAATCGAAGTGAAGAAGAGTTTACAGGGGTGTGA	1.6213	0.310787	0.0688297	0.0806881	0	-0.0064924	-0.393794	-0.24862	-0.294682	99.2	1.72428
ENSMUSG00000030614	TCCTGTCAGTCACGTGAGGCGCTAAG	ATGGCGGCGTCCCAGCGACCAAGTTGGTCCGAGTCGAAGGTTGCTGGTGTTGTGCAGGAGGGAAATAGGGAAGCACCCCAGGACATCAAGATGGCACTTTATAAACATGGTCAGCTGATTCCTTCCCTAGGAGATGCAAAGTTCAGAAGCCCGATAATCTCTGAAATTATAGAAAAGAAGTTTGAACATTATAGAAACGACAAGACTTTAAATATACATGGAACTTTGGTCTTTGGAACAAGTAGTAGTTTGTCTGGCATAATGGCAAACTTAGTTTTCCGAAACAGTTTCAAGGTTAAATATGAAGCTTTGAAGACCTATGCATCCCTGACTACACTTCCAGTTTTGGCTACCATCGTTTCTTACAAGCTCTTTGTAACAGATGCTTTGCAATCAGGTGACATAAGCAAGGAAAGCTGTGTTCTGAGGAGCGCACTAATTGGCATGGCATGCGGCGTTTCCTACCCCAGTGCTTTGGCTTTCTATAAAAATGGACGTTTGGCAGTTAAGTATCAGACTGTTCCACTGCCACCAAAGGGAAGAGTTATGCTCCATTGGTTGCTCCTTTGTCAAACTGGGATGAAAGCAATGGCTATTCCTCTGTTCTTTCAGATAGTAATGGGAGCTTTTACTGGCTTACATCATTACAATATATGTGAAAAACCACGTGCAAGGCTTGTGCCTGATGATTAA	1.62221	0.207574	0.298729	0.172005	0	0.0450655	0.0254936	-0.0100282	-0.00601304	106.3	1.41497
ENSMUSG00000034432	GTGTGTGTGTGTGTGTGTGTGTGTGTGTGTGTGTGTGTGCGCGTGCGCGTGCGCATAGTAGGTGTAGGTGAGAGTCAGGCTGCTAAGTGAATTGTTAGAAGAGGGGTGTGTGCATAACCCAAACCAAGAAGAGTTTCAGGTTTGGAGTTTCTTGGACTTGTATGTAACACTTTAGCTTAGAAGAAGTACAGTTCAGCGCTCTCGAAACACGTGGAGGTCCAACGGTTTTACTGTTCTCCCACGGCAACTTTGGTTGTGGAAAAATGTAGTCCCGTTATCATTTCCCCGTGCGGATAATCCGAGCCGCAGCCGAACCCTTCCGGATCGCAGGGCTCTGACTCAGAAAGCCGGTTCGTCCTAGCCTGGGGCGGGTCCTCCAGAGCACCGAGACGTTGGGGCAGAGCGCTCGCCGCCCTTGTATTCCGCTACGGCGTCGCTCGGGAAGTGACGACACGCTCGCCCATGCGTACTGAGAGGCAGCTCCTTTACCTCATCGCGGGCGCGACGCCCCGAGGGCCAGCTTGTGCTTTGGTCTGGCAGAGGTGGTGGCGGCGAGAGCGGCCGGGAAG	ATGCCAGTGGCGGTGATGGCGGACAACGCCTTCAGTTTCAGAAAGCTGTTGGATCAGTGCGAGAACCAGGAACTCGAGGCTCCTGGAGGAATTGCCACACCGCCAGTGTACGGTCAGCTTCTAGCTTTGTACTTGCTCCAGAACGACATGAATAATGCAAGATATCTGTGGAAGAGGATACCACCTGCTATAAAGTCTGCAAATTCTGAACTTGGGGGAATTTGGTCAGTTGGACAGCGAATCTGGCAAAGAGATTTCCCTGGGATCTATACAACCATCAACGCCCACCAGTGGTCAGAGACTGTGCAGCCAATCATGGAAGCCCTTAGAGATGCAACAAGGAGACGCGCCTTTGCCCTGGTCTCTCAAGCTTATACCTCCATCATCGCAGATGATTTTGCAGCGTTTGTTGGACTTCCTGTGGAAGAGGCTGTGAAAGGCGTGTTGGAACAAGGATGGCAGGCCGACTCCACCACAAGAATGGTTCTTCCCAGGAAGCCAGCCTCAGGAACCCTGGATGTCTCCTTGAACAGGTTTATCCCCTTATCAGAGCCTGCCCCAGTTCCGCCAATCCCCAATGAGCAGCAGCTCGCCCGGCTCACCGATTATGTGGCTTTCCTGGAAAACTGA	1.62225	0.0218369	0.0370824	-0.105172	3	0.0601436	0.0941762	0.0320988	-0.00129815	94.2	2.75511
ENSMUSG00000022558	ACTCTGAGACGCTTGGGGCATAGAGGGCGGCGCCCGGGCCGTGGCGGCGGCGGCGGCTCCTCAGATGCTCTCCTGGACGGCGGTTGGGATGCTGTGCTGATGCTGCGGTCCTCAAGGCCCTCTGCCTGCCTTCTGTCCTCTCGGCCACCTGGGACTTCCTGGCTGGGGAGGAAGCTATCCATGCTCACACTGGACAGGCGGAAGCTGAGAGCACAGAA	ATGACCAGGCCCTACATAAAGAGGCTGTCCTTCACCCTCCTGGACTCCATCACTGACAAGGATCCTATGGTCCAGGAGCAGGTCTGCAGTGCACTCTGTTCCCTTGGAGACGCGCAGCCAGACGAGACACTCCATGCCTGTGAGGAGTACCTACGGCAGCATGACAAGCTGGCTCACCCGTACCGTACGAAGATCCTGAGGGCCATGGAGACAGTACTAAGCAGTCATATCCATGACCTGGACAAGGACACTGCCGGCGCTGTCATCCTCCTGGCTACCAGCGAGATGACAAGGACCAAGGAGCTGGACTGTGACTGGCAGCAGGCTGCAGGCAGTGTCCTGGTGGCTGTTGGCAAGCGATTCACCAACCAGGTGATGGAGGAGGTGCTCAGCCGGTTCCAGCCTGGGATGCTGCCCCACTCCTCCGTGCTGCACACACTCGCCAACCTCTCAGTGTCCAACGCATTTGATATGGTTCCTTTTCTGCCGTCCATCCTGAGCACCATGCTGCCTATGCTGAGCATGGCCAAGCAGGACGCGCTGAAGGTGGTGTTCTGCGGCGCTCTCCAGCACTTCAGCGAAAGCATCTTGGAATACCTGGCCAACCTGGACCAGGCCCCAGACCCCACAGTGAGGAAGGACACCTTTGGGGCTGACATCTTTGGCGCCTATGATGTTCTCTTCCACCACTGGCTGCAGAGCCGAGATGCCAAGCTCCGGCTTGCCGTGGTGGCGGCTCTGGGTCCCATGAGCCACCTGCTTCCCAGTGAGAGGCTGGAAGAACAGCTCCCTAAGCTCCTCCCTGCAGTCCTCGGCCTCTACAAGAAGCATGCGGAGGCCTTTCAGATATCGAAGAGCCTGGGCCAGATTCTCGAGGCAGCTGTGAACGTGAGCAGCCGTACCCTGGAGGTTCAGCTTGATGCCCTCCTGGTGGCTCTTCATGCTCAGATTTGTGTGCCTGTGGAGTCCTCGAGCCCCCTGGTGATGAACAGCCAGAAGGAGGTGCTTCGCTGCTTCACAGTGCTGGCCTGCTGCTCTCCTGACCGTCTGCTGGCCTTCTTACTGCCCAGGCTGGACACCAGCAACGAGAGGCTCCGCGTGGGTACCCTGCAGATCCTGAGACACATCATCAACTCGGCTGCCGCTCAGATGGAGGCTAAGCAGCCCTTTATCCTCTCCTCCATGAGGCTGCCTCTTCTGGACACCAACGATAAGGTGAAACGGGCTGTGGTGCAGGTGATCAGTGCCATGGCCCACCACGGCTACTTGGAGCAGCCTGGAGGAGAGGTGATGGTTGAGTATATTGTGCAGCAGTGCGCCCTGCCCGCCGAGGAGCCTGAGAAGCCTGGCCCTGATGGGGAGGACCTGGCGGCAGATAGCGTGCGGGCTGTCAGTATCCGCACCCTCTACCTGGTCAGCACCACAGTGGATAGGATGAACAGTGTTCTCTGGCCCTACCTCCTCGAGTTCCTCACCCCGGTGCGCTTCACTGCGGCCCTCACCCCGCTCTGCAGGAGCCTTGTGCACTTAGCCCTGAAGAGGCAGGAGGCTGGGGCAGATGATTTCCTCATCCAGTACAACGCGAATGCAAACCTCCCGTCTCCCTTCGCTATGACCACACGACTGCTGGTTGTGTCTTCTAATCCCTACCTGGGAGATGGGCGTGGAGCGGCCTCCCTGCGCCTCCTGAAGGTTATGCATCAGAATATCCACCCTTTCCTGGGCCAGCGGTGGGAGACAACCATGCCCATGCTGCTGGAGTACCTGGATGAGCACACCGAGGAAAGCCTGTCACTGAAGGAGTGGGAAGAAAAGCTTCTAATGTTCCTGCGAGACACCCTGGCCGTAGTATCTGACAACATCTGGATCTGCCAGCTGAGCCAAGAGATGTGCAAGCAACTGCCCTCTTACAGTGGGACTCCTCAGGAGAAGAACTTCCTGTATAAGTGCATTGGAACCACGCTGGGTGCTGCTTCAAGTAAGGAGGTGGTGAGGAAACACCTCCGAGAGCTGCTGGAGACAGCCAGATATCAAGAGGAGGCAGAGCAGGAGGGCCTGGCCTGTTGCTTTGGGATCTGTGCCATTACCCACCTTGAGGACACTCTAGCACAGCTGGAGGACTTTGTGAGGTCAGACGTGTTTAGGAAGTCCACCGGCATCTTTAGCATTTTTAAGGATCGAAGCGAGCACGAAGTGGAAAGAATGAAGAGCTGTCTGATCCTGTGCTACGGGCACGTGGCTGCCCAGGCCCCTCGGGAGCTGGTGCTGGCCAGGGTAGAGTCTGATATCCTGCGCAGCATGTTCCAGTGCTTCAACACCAAGGTTCTGGGAATAAAGGTAGAGACCAAGGACCCGGCCCTGAAGCTCTGCCTCGTCCAGAGCCTGTGCATGGTCAGCCAGGCCATGTGCAGCAGCGCACAAGCCAGCTCCTTCCACTTCTTGAGGAAAACAGAGCTGGTGACACAGATGATGGAATTCATCAGGGCAGAACCCCCAGACTGCCTGAGAACACCCATTCGGAAGAAAGCCATGTTGGCCTGCACATACCTGGTCAACTTGGAGCCCGCGCTGGAGGAGCAGACACAGGCAGATGTGGTCCACAGCTGCCTACACAGTGTCATGGCCCTGCCACCTGAGGCTGAGGGGGGAGATGGCGTTGGCCGGGAGCCTCTGTATCTGGACACGGTGTGTGCCCTTGAAGACTTGTTAACAAGACTGCTGCGGCAGAACATGACCCCCCAAGGCCTGCAGATCATGGTAGAGCACCTGAGCCCGTGGATCAAGTCCCCGAGGGGTCATGAGCGGGCACGAGCACTTGGCTTGGGCGCCTGCCTGCTGGAGTTCTTCCAGGAGCACTTGCTTGTCAGCACATTGGTACCCTTCCACAACCTGGGTCTCCTGGTCGGTCTCTTTGCTCCACGGTGTGCGGACACATGGACTACCACCCGCCAGAAAGCCGTGGGCTGTGTCTATTCCCTGCTCTACTTGCAGCTGGGCTATGAGGGCTTCTCCCGAGACCATCGTGATGATGTGGCCGAGCGGCTCCTCACCCTGCAGGATGGCCTTGTGAACGCTGATCCCACCATCCTTTTCCACACTTGCCACAGCATAGCCCAGGTCATCGCCAAGCGCCTCCCCTCAGACCAGCTCATCAGTCTCTTGCTCACGGTGTTTGAGAGCCTGGGAGACCCAGACAAGAACTGCTCGCGCGCAGCCACAGTCATGATCAACTGCCTGCTGAAGGAGCGGGGCAATGTGCTGCTGGAAAAGGTACCTGAGATTGTGAGTGTGTTGCGAGCCAAGCTGCGGGATACCCAGGAGGAACACGTCCTACCAGCTGCCCAGCACAGTGTATACCTCCTAGCATCTCAGCACTGCGAGGCTGTGGTATCCAGTCTCCTGGGGAGCCCCCTGCCTTTTGACAGCCACACCTGCGCCCTGTGGCGGGCACTGGCAGTGGAGCCCGGCCTCACGGCTCAGGTCTTAGAGTTACTTCTGGAGAAGATGAGCAAAGATGTCCCATTCAAGGAGAGCCGTGCCTTCCTCCTGGGCAGCACTGCAGACAGAGTAGCGACGCTGCTTCCCCTTGCGGCCACCTGTGCACTGTATGAAGTCCTGTCTGCCCCATCATCTGGAACCGTGGTCCTAGAGCTCTACCCTCAGCTGTTCGCAGCACTCCTCCTACGAGTTAGCTGTACTGTGGGTGTGCAGCTGCCCCGGAACCTGCAAGCCAAGGAGCGGAGAAGCACCAGCCCGGCCAGAGCAGCCAGGAATCTTGATCCCTGCAGCTCTGCAGTGGATGCCCTTCAGGCCCTGCTGCTCCGCAGTGGCAGTCAGGACATGCTGCGCTGTGTTGAACTGGAGCGGGGCTGGGAGCTACTCAAAACCTCGGCAGGGCACGAAGATGGAGTTGCCCAGCTGGCAAGTTCCATGGCAAAGTATGCAGGCCCCCGACTTCCTCCGGTGACAAAGGCCCTCGCGTGCACACAGAACAGTGTGTATGAGATCCAGAGGGTCACTTCCACAGCGTTCCTGGCTGAGCTACTTAGCAGTAACGTGGTCAATGACCTGATGCTCCTGGAACCACTGCTGGACAACCTGACAGCCCGCCTAAAGGATTCCAGTGCCAGCGTACGGCGTCTAGTGCTCCGAGGCCTGGCCAACATGGCTTCTGGCTCACCTGACAAGGTGCGAGCTCATGGCCCGCAGCTCCTGACAGCCATGGTCAGTGGACTGGATGATGGTGATGAACCACACAGTCCAGTGGCCTTGGAAGCCATGGTGGGCCTTTCACGGCTGCTGGATCTAGTGGAGCCATGGGACCTACGCTTGGTGCTGCTGCACACGACCATCCGCATCCGGCCCTTCTTTGACAGTGAAAAAGTGGAGTTCAGGACAGCATCCATCCGCCTCTTTGGACACCTGAACAAGGCCTGCCATGGGGACTGTGAGGATGTCTTCCTGGAGCAGGTCGTGGGTGGGCTGGTGCCACTCCTACTGCATCTGCGGGACCCTCAGGTTCCAGTGGCCAGTGCCTGCAAGTTTGCCCTGTGCATGTGTGTCCCCCACCTGGAATGTGCGGAGCTGGCGGCTGCCTTCTACAAGTACCTTCAGGAGGGCCGCAGTGTCCACTTTGGGGAGTTCCTCAATTCCACGTGCAAGCACCTGATGCACCACTTCCCTGACCTGCTGGGCCGCCTAGTGAGCACCAACCTGTTCTACTTCAAAAGCAGCTGGGATGACGTCAGAGCTGCTGCCCCCATGTTCACAGGGTTCCTGGTGTTGCATGCAGAGCCTGAACAAAAGACTCAGGTGGACCTGGAACAGCTCATTGTAGCCCTGCAGCTCCTCCTAAAGGACCCAGTGCCTGGAGTGCGGGAGAAAGCTGCCGAGACACTGGGCCGCCTGGTGAAGTTTGCCTGA	1.6223	-0.622988	-0.258931	-0.109172	4	-0.265108	-0.145061	-0.145209	-0.109105	108.9	2.33846
ENSMUSG00000031666	GAACTTTGGGGGCGGCACAGTAGCAGGACAGGCTGCTGACGGGCCGGCGCTTCGCGGTTTGAATGGCTGCGGGCCCGGGCCCTGAGCGCATCTGAAGAGCCGCGGCCTCGGGGTGCGCC	ATGGCATCTGGAGGCAACCAGTCGCCACCGCCTCCTCCAGCTGCTGCAGCCAGCTCGGAGGAAGAGGAGGAGGATGGCGACGCCGCGGATCGCGCGCAGCCCGCGGGGTCCCCGAGCCATCAGATCCAGCAGCGGTTCGAGGAGCTGTGCAGCCGCCTCAACATGGACGAGGCGGCGCGCGCCGAGGCCTGGAGCAGCTACCGCAGCATGAGCGAGAGCTACACGCTGGAGGGAAATGACCTTCATTGGTTAGCATGTGCCTTATATGTGGCTTGCAGAAAATCTGTTCCAACTGTGAGCAAAGGGACCGCTGAAGGAAACTATGTATCTTTAACCAGAATCCTTCGCTGTTCGGAGCAGAGCCTAATTGAATTTTTTAACAAGATGAAGAAGTGGGAAGACATGGCAAATCTGCCCCCACATTTCCGAGAACGTACTGAAAGATTAGAAAGAAACTTCACTGTTTCTGCTGTGATTTTTAAGAAATATGAACCCATTTTTCAAGACATTTTTAAATATCCCCAAGAAGAACAGCCTCGCCAGCAAAGAGGAAGAAAACAGAGGCGACAGCCCTGTACCACATCAGAAATTTTCCATTTTTGCTGGGTGCTTTTTATATATGCGAAAGGGAACTTCCCCATGATTAGCGATGATCTGGTCAATTCCTACCATCTTCTGCTGTGCGCATTAGATTTAGTCTATGGAAATGCCCTTCAGTGTTCTAACCGTAAAGAACTTGTGAACCCTAATTTTAAAGGCCTGTCCGAGGACTGTCACCCCAAGGACTCTAAAGCGTCCTCCGACCCGCCGTGTGTCATTGAGAAGCTGTGCTCCTTACACGACGGTCTAGTGTTGGAGGCCAAGGGGATAAAGGAACACTTCTGGAAACCCTATATTAGGAAACTGTTTGAGAAAAAGCTTCTCAAGGGGAAGGAAGAAAATCTTACTGGCTTCCTGGAGCCCGGAAACTTTGGAGAGAGTTTTAAGGCCGTTAATAAGGCATATGAAGAATACGTGTTAGCCGCTGGGAATCTGGATGAGCGCGTATTCCTTGGTGAGGATGCTGAGGAGGAAGTTGGGACTCTGTCTCGGTGTCTAAGTGCTGCCTCAGGTACAGAGAGTGCTGAACGGACGCAGATGAGAGACATCTTGCAGCAGCATCTTGACAAGTCTAAAGCACTTAGAGTCTGCACACCACTGACTGGCGTGAGGTATGTTCAGGAGAACAGCCCGTGTGTGACTCCCGTCTCCACAGCTGCACACAGCCTGAGCCGTCTTCACACCATGCTGTCCGGCCTCAGGAATGCACCCAGTGAGAAGCTGGAGCGGATACTCAGGTCATGTTCCCGAGATCCAACTCAGGCTATCGCTGACAGATTGAAAGAAATGTACGAAATATATTCTCAGCATTTCCAGCCAGATGAGAATTTTAGTAATTGTGCTAAAGAAATTGCCAACAAACATTTTCGTTTTGCAGAAATGCTCTACTATAAAGTATTAGAGTCTGTTATTGAGCAAGAACAAAAAAGATTGGGAGACATGGATTTATCTGGTGTTCTGGAGCATGACGCATTCCACAGGTCACTCTTGGCCTGCTGCCTTGAGGTGGTCGCTTTTTCCCATAAGCCTCCTGGGAATTTTCCATTTATTGCTGAAATATTTGATGTACCACATTATCATTTTTATAAGGTAATTGAAGTATTTATTAGAGCAGAAGACGGTCTTTGCAGAGAAGTGGTCAAACACCTCAATCAGATTGAAGAACAAATTTTAGACCATTTGGCATGGAAAACCAAGTCCCCACTGTGGGACAGAATTAGAGATAATGAAAACAGAGTCCCTACTTGTGAAGAGGTCATGCCACCTCAAAACCTAGAGAGAACAGATGAAATTTACATCGCTGGCTCTCCCTTAACCCCGAGAAGGGTGGGTGAAGTTCGTGCTGATGCTGGAGGACTTGGAAGAAGTATAACGTCTCCAACCACATTGTATGACAGGTACAGCTCCCCAACAGTCAGCACTACTAGAAGGCGGCTATTCGAGAATGATAGTCCCTCTGAAGGAAGCACATCTGGGCGCATCCCCCCACAACCCCTAGTCAACGCTGTCCCCGTGCAGAATGTACCTGGGGAGACTGTTTCTGTCACACCAGTTCCTGGACAGACCTTGGTCACCATGGCAACAGCCACTGTCACGGCCAACAATGGACAAACAGTGACCATTCCAGTCCAAGGTATTGCCAACGAAAATGGAGGGATAACCTTCTTCCCAGTCCAAGTCAACGTTGGGGGCCAGGCCCAGGCTGTCGCTGGCTCTATCCAGCCCCTCAGTGCTCAAGCACTGGCTGGAAGTCTGAGTTCCCAACAGGTGACAGGAACCACTTTGCAAGTCCCTGGTCCGGTGGCCATTCAACAGATTTCCCCTGGTGGACAACAGCAGAACCCAGGCCAGCCACTAACCAGCAGCAGTATCCGGCCGCGGAAGACTAGCTCCTTAGCGCTCTTCTTTAGAAAGGTTTACTACTTAGCCGGTGTCCGCCTTCGAGATCTTTGTATAAAACTAGATATTTCAGATGAACTGAGGAAAAAAATTTGGACCTGCTTTGAATTCTCTATAATCCAGTGCACCGAACTTATGATGGACAGACATCTGGACCAGCTGTTGATGTGTGCCATTTATGTGATGGCAAAGGTCACAAAAGAAGACAGGTCCTTCCAGAACATCATGCGTTGTTACAGAACTCAGCCACAGGCCCGGAGCCAGGTGTACAGAAGTGTCTTGATAAAAGGGAAAAGAAGAAACTCTGGCAGCAGTGAGAGCAGAAGCCATCAGAATTCTCCAACCGAACTAAATACAGACAGAGCCAGTAGAGATTCCAGCCCAGTGATGAGGTCAAACAGCACCCTACCAGTTCCACAGCCCAGCAGTGCCCCTCCTACACCAACTCGACTCACGGGTGCCAGCAGTGACGTTGAAGAGGAGGAACGAGGAGACCTCATTCAGTTCTACAACAACATCTATAGGAAGCAAATCCAAGCGTTTGCCATGAAGTACTCGCAGGCAAACGCGCAGACGGACACTCCTCCCCTCTCTCCCTATCCATTTGTAAGAACAGGCTCCCCTCGCCGAGTACAGTTATCTCAAAGTCATCCTATCTACATTTCCCCACATAACAACGAAGCAATGCCTTCTCCTCGAGAGAAGATTTTTTACTACTTCAGCAACAGCCCATCAAAGAGACTGAGGGAAATCAACAGTATGATACGGACAGGAGAGACTCCAACTAAAAAGAGAGGGATTCTCTTGGACGACGGAAGTGAATCACCTGCAAAAAGAATCTGCCCAGAGAATCACTCTGCTCTGTTACGTCGTCTCCAGGATGTGGCGAATGACCGAGGTTCACAGTGA	1.62266	-0.511729	-0.186427	-0.150403	1	-0.206924	-0.125822	-0.140596	-0.0790062	110.6	2.07555
ENSMUSG00000061436	AAAACCAGGTGCTGGAGACCTCAAACTCAGACACCAGCCTGTCTCTCCAAATCCATCTGCTGCTGTCCTGATGAGCTCAGCAATGTTCAGCATTTGCATCTTCCCCTGTAAGGGTTCCCTGTAGATGATTTGGTCCTGCTTCATCTCATCTTGATTTTGATGGTTTGGTGTATCTGCAAACCATCCCTGGTCCTGTGAGAGGTAGATATCTCATAAATCTTAAATAAAGGT	ATGGCCTCACATGTGCAAGTTTTCTCCCCTCACACCCTTCAATCAAGTGCCTTCTGTAGTGTGAAGAAACTAAAAGTAGAGCCAAGTTCCAACTGGGACATGACTGGGTACGGCTCCCACAGCAAAGTGTACAGCCAGAGCAAGAACATACCACCTTCTCAGCCAGCCTCCACAACCGTCAGCACCTCCTTGCCAATCCCCAACCCAAGCCTACCTTACGAGCAGACCATCATCTTCCCAGGAAGTACTGGACACATAGTTGTAACATCAGCAAGTAGCACTTCTGTCACCGGGCAAGTCCTCGGTGGACCACATAACCTAATGCGTCGAAGCACTGTGAGCCTCCTTGACACCTACCAAAAATGTGGACTCAAGCGCAAGAGTGAGGAGATTGAGAACACAAGCAGCGTGCAGATCATTGAAGAGCATCCACCCATGATTCAGAATAATGCCAGCGGGGCCACTGTAGCCACTGCCACCACATCCACTGCCACCTCCAAAAACAGTGGCTCCAACAGTGAAGGGGACTATCAGCTGGTGCAGCATGAAGTACTGTGCTCCATGACCAACACCTATGAGGTTTTAGAGTTCTTGGGGCGAGGGACATTTGGGCAAGTGGTCAAGTGCTGGAAACGGGGCACCAATGAAATTGTGGCCATTAAGATCCTCAAGAACCACCCCTCCTATGCCCGGCAAGGCCAGATTGAAGTGAGCATCTTGGCCCGGCTGAGCACGGAGAGCGCTGATGACTACAATTTTGTGCGGGCCTATGAGTGCTTCCAGCACAAGAACCACACGTGCTTAGTCTTTGAGATGTTGGAGCAGAACCTTTATGACTTTCTGAAACAGAACAAGTTTAGTCCCTTGCCCCTCAAGTATATTCGCCCAGTCCTCCAGCAGGTAGCCACAGCCCTGATGAAACTCAAAAGCCTGGGTCTTATCCATGCTGACCTCAAACCAGAAAACATCATGCTGGTGGATCCATCCAGACAACCGTACCGAGTGAAGGTCATTGACTTTGGTTCAGCTAGTCATGTGTCCAAAGCTGTCTGCTCTACGTACTTGCAATCCAGATACTACCGGGCCCCTGAGATCATCCTTGGTTTGCCATTCTGTGAGGCAATTGACATGTGGTCCCTTGGTTGTGTCATTGCTGAACTGTTCCTGGGCTGGCCATTATACCCAGGTGCTTCTGAGTATGATCAGATTCGGTATATTTCACAAACACAGGGTTTACCAGCTGAATATTTATTAAGTGCAGGGACAAAGACAACTAGGTTTTTCAACCGTGACACAGACTCACCGTATCCTTTGTGGAGGCTAAAGACACCAGATGACCATGAAGCAGAGACGGGAATTAAGTCAAAGGAAGCAAGAAAGTACATTTTCAACTGTTTGGATGATATGGCCCAGGTGAACATGACAACAGATTTGGAAGGGAGTGACATGTTAGTAGAGAAGGCAGACCGACGGGAGTTCATTGACCTGTTAAAGAAGATGCTGACCATCGATGCTGATAAGAGAGTCACTCCCATTGAAACTCTGAACCACCCCTTTGTCACCATGACACACCTGCTTGACTTCCCCCATAGTGCCCATGTCAAATCTTGTTTCCAAAACATGGAGATTTGCAAGCGCCGGGTGAATATGTATGACACAGTGAACCAGAGCAAAACACCTTTCATCACTCACGTGGCCCCCAGCACATCCACCAACTTGACCATGACCTTTAACAACCAGCTGACCACTGTCCACAACCAGCCCTCAGCGGCATCCATGGCCGCGGTGGCCCCGCGGAGCATGCCCCTGCAGACGGGAACAGCCCAAATTTGTGCCCGACCTGATCCCTTCCAGCAAGCTCTCATCGTGTGTCCCCCTGGCTTCCAAGGCCTGCAGGCCTCTCCCTCCAAGCACGCTGGCTACTCAGTGCGGATGGAAAATGCTGTCCCCATCGTCACCCAGGCGCCAGGAGCTCAGCCTCTTCAGATCCAACCAGGCCTGCTTGCTCAGGCCTGGCCAGGTGGGGCCCAACAGATCCTACTTCCTCCAGCATGGCAGCAGCTGACTGGCGTGGCCACCCACACATCTGTACAGCATGCAGCTGTGATTCCTGAGACCATGGCAGGCACTCAGCAACTGGCTGACTGGAGGAACACGCATGCTCATGGAAGTCATTACAATCCCATCATGCAGCAGCCTGCACTCTTGACTGGTCATGTGACCCTTCCAGCTGCCCAGCCCTTAAATGTGGGTGTAGCCCATGTGATGAGGCAACAACCAACCAGCACCACCTCCTCCAGGAAGAGTAAGCAGCACCAGTCATCTGTGAGAAATGTCTCCACCTGTGAGGTGACCTCTTCACAGGCTATCAGCTCCCCTCAGCGATCCAAGCGTGTCAAGGAGAACACTCCCCCACGGTGCGCCATGGTACACAGCAGCCCAGCTTGCAGCACCTCAGTCACCTGTGGGTGGGGCGACGTGGCCTCCAGCACCACCCGGGAGCGACAGCGGCAGACGATTGTCATCCCCGACACCCCGAGCCCCACAGTCAGTGTCATCACCATCAGCAGTGACACCGATGAAGAAGAGGAGCAGAAGCACGCCCCCACCAGCACAGTCTCCAAGCAAAGAAAAAATGTCATCAGCTGTGTCACCGTCCACGACTCTCCCTACTCTGACTCCTCCAGCAACACCAGCCCCTACTCGGTGCAGCAGCGCACAGGGCACAACGGCACCAACACCTTGGACACCAAGGGGGGCCTAGAGAATCACTGCACTGGCAACCCCCGCACCATCATCGTACCCCCACTGAAGACCCAGGCCAGTGAAGTGTTGGTAGAATGTGACAGCCTAGGGCCAGCGATCAGTGCCAGTCACCATTCGTCCTCCTTCAAGTCCAAGTCCTCCAGCACCGTGACCTCCACCAGTGGACACTCTTCAGGGAGCTCTTCAGGAGCCATCGCCTACCGTCAGCAGCGGCCAGGCCCCCACTTCCAGCAGCAGCAGCCCCTCAATCTCAGCCAGGCCCAGCAGCACATGGCTGCGGACCGCACCGGGAGTCACCGTCGACAGCAGGCCTACATCACTCCGACCATGGCGCAAGCTCCGTACACCTTCCCGCACAACAGCCCCAGCCATGGCACTGTTCACCCCCACCTGGCTGCGGCTGCCCACCTCCCCACCCAGCCTCACCTCTACACCTATACAGCGCCCACAGCCCTAGGCTCCACCGGCACTGTAGCCCACCTGGTGGCATCCCAAGGCTCAGCACGCCACACCGTGCAGCACACTGCCTATCCGGCCAGCATCGTCCACCAGGTCCCTGTGAGCATGGGGCCCCGGGTCCTGCCCTCGCCCACCATCCACCCCAGTCAGTATCCAGCCCAGTTTGCCCACCAGACCTATATCAGCGCCTCGCCAGCCTCCACCGTCTACACTGGATACCCACTGAGTCCTGCCAAGGTCAACCAATACCCTTACATATAA	1.62285	-0.790359	-0.203243	-0.0308166	4	-0.210504	-0.242761	-0.24876	-0.119096	186.6	2.36361
ENSMUSG00000030870	ATCTGGGCTGCTCACGCCCCTCTGGACTAGGGCGGCGATGCGCCGCCGCTCGGGGACCGAGCGCTGCGAGCAGGCGATCTCCCAGACCCGCCCCCTCCGGCTGCGGGA	ATGCTAAAGCGTGGCAGGGGCCGGCCCGGGAAGCGGAGGAGGCGGGTCTCCATAGAAACCTCCACCTGTTTCCGGCCAGCCTGTGTGAAATTAGGGGCTGGTGCGGGGGCCAATCTCCGCCAGCTCGCTTCTTCCCGGCGGCCCCTGCGGTCGTGGTGGGTGTTGTACACAATCATCATGGCGGCGGCCGGAGCCCCGGATGGCATGGAGGAGCCAGGCATGGACACGGAGGCCGAGGCTGTGGCCACCGAGGCGCCCGCACGGCCCCTCAACTGCGTGGAGGCCGAAGCAGCCGTAGGGGCAGCGGCGGAGGACTCCTGCGACGCGCGAGGCAACCTGCAGCCGGCCCCGGCCCAGCCCCCTGGGGACCCTGCGGCCCAGGCCTCGGTCAGCAACGGCGAGGACGCGGGCGGCGGTGTGGGCAAGGAGCTGGTGGATCTGAAGATAATCTGGAACAAGACCAAACACGACGTGAAGGTCCCTCTGGACAGCACGGGGTCCGAGCTAAAGCAGAAGATTCACTCCATTACAGGTCTCCCACCTGCCATGCAGAAGGTCATGTATAAAGGACTTGTTCCTGAAGACAAGACTTTGAGAGAAATAAAAGTGACCAGTGGGGCCAAGATCATGGTGGTTGGTTCTACTATAAATGATGTTTTAGCAGTAAACACCCCGAAAGATGCTGCCCAGCAGGATGCAAAGGCTGAAGAAAACAAGAAGGAGCCCCTCTGCAGGCAGAAGCAACACAGGAAAGTGTTGGACAAGGGAAAGCCTGAAGATGTGATGCCGTCTGTTAAGGGTGCCCAGGAGCGCCTGCCAACGGTACCCTTGTCTGGCATGTACAATAAGTCTGGCGGGAAAGTGAGGCTCACCTTTAAGCTAGAGCAAGACCAGCTGTGGATCGGCACTAAAGAGCGGACTGAGAAACTGCCCATGGGCTCCATTAAAAATGTGGTCAGTGAACCTATTGAAGGACATGAAGACTACCACATGATGGCGTTTCAGTTGGGCCCCACGGAAGCCTCTTACTACTGGGTGTACTGGGTTCCAACTCAATATGTGGATGCAATCAAAGACACTGTGCTGGGCAAGTGGCAGTATTTTTGA	1.62293	0.0293715	-0.239685	-0.106519	1	-0.0290321	0.111962	0.114231	-0.0407767	97.4	2.03342
ENSMUSG00000025525	GGCGGGGCTATGGTGACGCAAGGCAAAGTGAACTGCTTTGTCCCTCTGCGCTCTCCGTCTGAAAACTTGAGCCGAGAGGGTCATAGGT	ATGGCGGCCTTTAGGATGGGAAAGTTGACAACCATACCTGCAGGTCTGATATATGCATCTATAAATGTGCGTCTTGCCAAAGAAGAGGAACCCAAAAAGCAGCTAGTGAGACCGGATCAGCTCCCCATATATACTGCACCACCCCTCCATTCTAAATATGTTGAAGAACAGCCTGGTAATTTACAAAGGGGCTTTGCATCCATCCGTACTACAACCGTGTATTATATTGGCTGGTGCAAGAGCATTTATCTCTTTATGAAGAATGGGGTTATGGATACAGTACAGTTTGGAAAAGATGCATATGTCTATCTGAAGAATCCTCCGCAAGATTTTCTCCCCAAAATGGGAGTGATTACAGCTTCGGGACTGGCAGGTTTGCTTTCAGCAAGAAAAGGTTCCAGGTTTAAGAAGATTGCTTATCCACTAGGACTGGCCACATTAGGAGCGACTGTTTGCTACCCAGCTCAGTCAGTAATAATTGCAAAGATAACTGGGAAAAAGGCATATGCTACAAGCCAGCAAATTTTTCAAGCCATTAAGTCATTGTGGACACAAAAAAGTGAAAACGAATCACTCCCTGAACCAAAGGAAGAAAGCAAGGAAGGAAGGTCTGATGAAATCCATGCCAGCTTGCCTGACCTGAAACATTCAGTGTCTTTGCCAAAAGAACTTGCCTCTGCAACAGTGATTAAATCAGAATCTACCTCAGGTACTACACAGTTCATTCCTGACCCCAAGCTCATGGATCATGGGCAGTCTCATCCAGATGATAAAGATATGTACAGCACTAGAAGCTGA	1.62306	0.216945	-0.148494	0.0405962	1	0.0227469	0.0464962	-0.00985134	0.0232375	61.4	1.94448
ENSMUSG00000059182	GGGAGGGGGCAGGGCCCGGCGTCCAGCGACCGCTGGCTGGAGAGCTAGTGACTTCCTTGTTGGCAGTCTCGGACGGGCCGTGTCCGGAGTCGTAGCCTCTCGGTGCTTACTCGGACCGCTATTGCGAGTCTAGGTCCAAGCCATTATC	ATGCCCAACCCCAGCTGTACCTCTTCTCCCGGCCCTCTCCCTGAGGAAATTAGGAACCTGTTGGCAGATGTTGAAACATTTGTGGCAGACACACTGAAAGGAGAAAATTTATCCAAGAAAGCCAAGGAAAAGAGAGAATCTCTCATTAAGAAGATAAAAGATGTAAAGTCTGTCTATCTTCAGGAATTTCAAGACAAAGGTGATGCTGAGGACGGCGATGAATATGACGATCCCTTTGCTGGGCCTGCAGACACGATTTCCTTAGCCTCAGAGCGCTACGATAAAGATGATGATGGCCCCTCTGATGGAAACCAGTTTCCTCCCATTGCAGCCCAGGACCTTCCTTTTGTCATAAAGGCTGGCTACCTGGAAAAACGCAGAAAAGATCACAGCTTTCTGGGGTTTGAATGGCAGAAACGGTGGTGTGCGCTCAGCAAAACAGTGTTCTATTATTACGGGAGCGATAAAGACAAGCAACAGAAAGGTGAATTTGCAATAGATGGCTATGATGTCAGAATGAACAACACCCTTAGGAAGGATGGAAAGAAAGATTGCTGTTTTGAAATCTGTGCTCCCGACAAACGTATCTATCAGTTTACAGCAGCCTCTCCCAAAGATGCTGAGGAATGGGTCCAGCAGCTGAAATTTATACTACAAGACCTGGGATCCGACGTTATTCCTGAGGATGATGAGGAAAGAGGAGAATTATATGATGACGTTGACCATCCTGCTGCCGTCAGCAGCCCGCAGAGGAGCCAGCCAATCGATGATGAGATTTATGAGGAGCTCCCAGAGGAGGAAGAGGACACTGCTTCAGTGAAGATGGACGAGCAAGGGAAGGGAAGTCGGGACAGTGTGCATCACACCTCAGGAGATAAAAGCACTGATTACGCTAATTTTTACCAGGGTCTGTGGGACTGCACTGGAGCTCTGTCTGATGAGTTGTCCTTTAAGCGTGGTGATGTGATTTACATTCTTAGCAAGGAATACAATAGATATGGCTGGTGGGTAGGAGAGATGAAGGGAGCCATTGGCTTGGTGCCTAAAGCCTACCTAATGGAGATGTATGATATTTGA	1.62316	0.151936	0.0234723	-0.0847999	0	-0.0246856	0.14208	0.0780323	-0.0160106	143.1	2.17026
ENSMUSG00000079316	CTCCTGGCCTGGTGCTACCGCCACAGGCCCCTCCCCGCAGCTCCTGGCCCCGCCCTAAAGACTTAGGTCCCGCCCCTGACCCGGGTCTGGTTTTACCACTCCAGACCCTGCCTCACTGCCTCAGGCCCCGCCCCGTCGCCCCACTGTCAAGGCCTCGCCCCTCCGTCTTGGCCCCGCCCCGGCCGCCCGCCATATTGGTTCTTCTGCCCCAGTCGCTCCCTCTTGGAAGCGCTCTCGACGTTCCGGAGTCTCTGGCCTTCTTCCTGCCCTGGTTGCACCCAGGCGTGTTGGCGAGCCGCCCCCAGGACGTCCAGTGTGTGTCTGCAAGATAATGATGCTTGAACTGAACTACTAAGGATTCGAAATCAAAACTTACATTATTAATA	ATGGCAGGAAAATCGTCTCTTTTTAAAATAATTCTTCTTGGAGATGGTGGAGTTGGCAAGAGTTCTCTTATGAACAGATATGTAACCAATAAATTTGATTCCCAGCTCTTCCACACAATAGGTGTGGAATTTTTAAATAAAGATCTGGAGGTGGACGGACATTTTGTTACCATGCAGATTTGGGACACAGCTGGCCAAGAACGCTTCCGAAGCCTGAGGACGCCATTTTACCGGGGTTCTGACTGTTGCCTGCTTACATTTAGTGTCGATGATTCACAGAGCTTCCAGAATTTGAGCAACTGGAAGAAAGAGTTCATATATTACGCAGATGTGAAAGAGCCTGAAAGCTTTCCCTTTGTGATTTTGGGCAACAAGACTGACATAAAAGAACGGCAGGTGTCTACAGAAGAAGCCCAAGCCTGGTGCAAGGACAACGGCGACTATCCTTACTTTGAAACAAGTGCAAAAGATTCCACCAATGTTGCTGCTGCCTTTGAGGAGGCAGTTCGAAGAATTCTGGCCACGGAAGATAGGTCAGAACACCTGATTCAGACAGACACAGTCAATCTGCACCGAAAGCCCAAGCCAAACTCATCTTGCTGTTGA	1.62389	0.0999577	-0.165505	0.00114823	2	0.0662881	-0.0406897	-0.0586679	-0.0386441	67.8	2.58659
ENSMUSG00000041124	AGGTATCTAGCCAGCTTCCAGGACCAGGTGATTGGAAACCTCAGTGATTTGAACTAAGAGCCAACAAAGCCTTGGGTTTGTGGCACACTCTTCACATTCTTTGCACAGCTCTTTTTGCTGTTAAAATCTGCACTGGATTTTTAAAA	ATGAAGCAATTGAAAAGAAAAAGGAAAAGCAATTTTAGTGTTCAGGAGACTCAGACCCTTTTAAAAGAAATTACCAAGAGGAAGGAAGTCATTTTTTCCAAGCAGCTCAACACAACAATAAACGTGATGAAGCGAATGGCCTGGGAGGAGATCGCACAGTGTGTGAATGCTGTCGGAGAAGGAGAGCAGAGGACAGGCACAGAGGTTAAGAGACGTTACCTGGACTGGCGCGCACTCATGAAAAGGAAGAGGATGAAGGCCAACATGAAGCTCGTTGGTTCTGGGTTTCCTCTGCCCACGTCTGATCTAGATGACTCTCTCACTGAAGACATAGATGAAAAAATTGCCTTCCGAAATGATGCAAATTTTGAGTGGCAGAATGTGGCAGATTTCCGGGATGCAGGTGGATCCTTAACAGAGGTCAAAGTGGAAGAGGAAGAAAGGGATCCTCAGAGCCCAGAATTTGAGATTGAGGAGGAGGAAGAGATGCTGTCATCTGTCATACCAGATTCCAGGAGGGAAAACGAGCTCCCTGACTTCCCTCACATTGATGAGTTTTTCACCCTCAATTCCACACCATCCAGACCCACCTATGATGAGCCCCATCTGCTCATGAACATAGAGAAACAGAAGCTGGAGCTGGAAAAACGCCGACTTGATATTGAGGCGGAAAGGCTGCAGGTGGAAAAGGAGCGGCTGCAGATAGAGAAAGAGCGCCTGCGCCACCTGGACCTGGAGCACGAGCGCTTACAGCTGGAGAAGGAGAGGCTGCAGATCGAGAGAGAAAAGTGGAGGCTGCAGCTGGTCAGCACCGAGAAACCGGCTCTAGAGAACGAGCTGGGCCAGGGCGAGAAGTCCATGCTGCAGCCACAGGACATCGAAGCAGAGAAGCTGAAACTTGAGCGCGAACGTCTACAGCTGGAAAAAGATCGGCTGCAATTTTTGAAGTTTGAATCAGAGAAGCTGCAGATAGAAAAGGAGCGCTTGCAGGTGGAGAAGGAGAGACTGCGGATTCAGAAAGAAGGGCATTTGCCTTGA	1.62401	0.10011	0.04504	-0.0410153	0	-0.0188506	-0.016829	-0.0490394	-0.0691497	115.2	2.16435
ENSMUSG00000030697	GAAGCGGCGGTGGCGGAGGCCCAAAGCGGAGGGAAGTGGGGAGTCGAAGAGACTCAGCCGGAGTCTCCGCGGCGGAGACCCCTGTGCGGTCCGGAGGGGGCGGCGGCCCCGACTCTGACCCGCGCCGGGGGGGTGGGCC	ATGGCGGAGATCAGCGACCTGGACCGGCAGATCGAGCAGCTACGGCGCTGCGAGCTGATCAAAGAGAGCGAAGTCAAGGCCCTGTGCGCCAAGGCCAGAGAAATCTTGGTAGAAGAGAGCAACGTGCAGAGGGTGGACTCGCCAGTCACAGTATGCGGTGACATCCATGGACAATTCTATGACCTCAAGGAGCTGTTCAGAGTAGGTGGCGATGTCCCTGAGACCAACTACCTCTTCATGGGAGACTTTGTGGACCGTGGTTTCTACAGTGTTGAAACCTTCCTCCTCCTGCTGGCTCTTAAGGTTCGCTATCCTGACAGAATCACTTTGATCCGGGGCAATCATGAGAGTCGCCAGATTACCCAGGTCTATGGGTTCTATGATGAGTGCTTACGGAAATATGGTTCAGTGACTGTATGGCGCTACTGTACTGAGATCTTTGACTACCTCAGCCTGTCTGCCATCATTGATGGCAAGATCTTCTGTGTGCATGGAGGTCTTTCCCCTTCCATCCAGACCTTGGACCAGATCCGGACAATTGACCGAAAGCAAGAGGTACCCCATGATGGACCCATGTGCGACCTCCTGTGGTCTGACCCTGAAGACACAACAGGCTGGGGAGTGAGCCCCCGCGGGGCAGGTTACCTGTTTGGCAGTGACGTGGTCGCCCAGTTCAATGCAGCCAACGACATTGATATGATCTGCCGTGCCCACCAATTAGTGATGGAAGGCTACAAGTGGCACTTCAATGAGACCGTGCTTACTGTGTGGTCAGCGCCTAATTACTGCTACCGCTGTGGCAATGTGGCAGCCATCTTAGAACTGGATGAGCACCTCCAGAAAGATTTCATCATCTTCGAGGCTGCACCCCAAGAGACACGTGGCATCCCCTCCAAAAAGCCAGTGGCCGACTATTTCCTGTGA	1.62401	-0.177017	-0.0891774	-0.231032	0	-0.000445806	-0.0844828	-0.0160102	-0.151281	56.5	2.14301
ENSMUSG00000021948	ACTTCCGTGTGCCGCGGCGCCAGAGCAGGAGGCGGCGGCCGCGGGGATCCCGCGAGCGGCCCGTGGACATCTACCCTTCGAGCCGGGACCCGGGAGGTCCCCACTGGCCTCCGGACCCGTCCGGATCAGACTTGTGCCTACCTCCCCGTCCACGCGCATCCGGGAGAGCCGCGCCACGAGACGGACCCCGGCTCGCCGGGACCCCTGGCGCCTGGCCCTGCGTCGGGAGGCTCCATC	ATGGCACCCTTCCTGCGCATCTCCTTCAATTCCTATGAGCTGGGCTCCCTGCAAGTTGAGGACGAAGCAAGCCAGCCTTTCTGTGCTGTGAAGATGAAGGAGGCACTCAGCACAGAGCGAGGGAAGACACTGGTACAGAAGAAGCCCACCATGTATCCTGAGTGGAAGACAACGTTCGACGCCCACATCTATGAAGGCCGTGTTATCCAGATTGTGCTGATGCGGGCAGCTGAAGACCCCGTGTCTGAGGTCACGGTGGGCGTGTCAGTACTGGCTGAGCGCTGCAAGAAGAACAACGGCAAGGCTGAGTTCTGGCTGGATCTGCAGCCTCAGGCCAAGGTGCTGATGTGTGTGCAGTATTTCCTGGAGGATGGGGATTGCAAACAGTCTATGCGTAGTGAGGAGGAGGCAAAGTTTCCAACCATGAACCGTCGTGGAGCCATTAAACAGGCCAAGATCCACTACATCAAGAACCACGAGTTTATCGCCACCTTCTTCGGGCAGCCCACCTTCTGTTCTGTGTGCAAAGAGTTTGTCTGGGGCCTCAACAAGCAAGGCTACAAATGCAGGCAATGCAACGCTGCCATCCACAAGAAATGCATTGACAAGATTATCGGCCGCTGCACTGGCACTGCCACCAATAGCCGGGACACCATCTTCCAGAAAGAACGCTTCAACATCGACATGCCTCACCGATTCAAGGTTTATAACTACATGAGCCCCACCTTCTGTGACCACTGTGGCAGTTTGCTCTGGGGACTGGTGAAGCAGGGATTAAAGTGTGAAGATTGTGGCATGAATGTGCACCACAAATGCCGGGAGAAGGTGGCCAACCTGTGTGGTATCAACCAAAAGCTCTTGGCTGAGGCCTTGAACCAAGTGACCCAGAGATCTTCCCGGAAGCTGGACACAACAGAGTCTGTCGGAATATACCAGGGATTTGAGAAGAAGCCAGAAGTCTCTGGGAGTGACATCCTAGACAACAACGGGACCTATGGCAAGATCTGGGAGGGGAGCACCCGGTGCACCCTTGAGAACTTCACCTTCCAAAAAGTACTTGGCAAAGGCAGCTTTGGCAAGGTGCTGCTGGCAGAGCTGAAGGGCAAAGACAAGTACTTTGCAATCAAGTGTCTGAAGAAGGACGTGGTGTTGATTGACGATGATGTAGAGTGTACCATGGTGGAGAAGCGGGTGCTGGCGCTCGCCTGGGAGAGTCCCTTCCTCACCCACCTCATCTGTACCTTCCAGACCAAGGACCACCTGTTCTTCGTGATGGAGTTTCTCAATGGGGGTGACCTGATGTTCCACATTCAGGACAAAGGCCGCTTCGAACTCTACCGGGCTACGTTTTATGCAGCTGAGATCATCTGCGGACTGCAGTTTCTACACAGCAAAGGCATTATTTACAGGGACCTCAAGCTGGACAATGTGATGCTAGACAGGGACGGCCACATCAAGATCGCTGACTTTGGGATGTGCAAAGAGAATATATTTGGGGAGGGCCGGGCCAGCACATTCTGCGGCACTCCTGACTACATCGCCCCTGAGATCCTGCAGGGCCTGAAGTACTCCTTCTCGGTGGACTGGTGGTCTTTCGGGGTCCTCCTGTACGAAATGCTCATCGGCCAGTCCCCCTTCCACGGCGACGATGAGGACGAGCTCTTCGAGTCCATCCGGGTGGACACACCACACTATCCCCGTTGGATCACCAAGGAATCCAAGGACATCATGGAGAAGCTATTCGAGAGGGACCCTGACAAGAGGCTGGGAGTAACAGGAAACATCAGGATTCACCCCTTTTTCAAGACTATCAACTGGTCCCTCCTGGAGAAGCGGAAGGTGGAGCCGCCCTTTAAGCCCAAAGTGAAATCCCCTTCAGACTACAGCAACTTTGACCCAGAGTTCCTGAATGAGAAACCTCAGCTTTCCTTCAGTGACAAGAACCTCATCGACTCTATGGACCAGGAAGCCTTCCATGGCTTCTCCTTTGTGAATCCCAAGTTTGAGCAATTCCTGGACATTTAA	1.62446	-0.0535605	-0.00240019	-0.137976	0	-0.124572	-0.00515198	0.0390223	-0.132477	64.1	2.37475
ENSMUSG00000029528	GGCAGCGAGGGCGACATCGAGCCGGGGACTGGCGTCTGAGGACCAGCC	ATGGACGACCTCGATGCCCTGCTGGCAGACTTGGAATCTACCACCTCCCACATCTCCAAACGGCCAGTGTTCTTGTCAGAGGAGCCCCCCTACTCCTACCCAACTGGAAACCACACATACCAGGAGATTGCGGTGCCACCTCCGGTCCCACCACCACCGTCCAGCGAGGCCCTCAATGGCACGGTCCTGGACCCTTTAGATCAGTGGCAGCCTAGTGGTTCCAGATACGCTCACCAGCAGCCTCCGTCCCCACTGCCCGTGTACAGCTCCAGTGCTAAAAATTCCAGTGCCTCCAACACCCAGGACGGCGTGGGCTCCCTTTGTTCCCGAGCAGGCGAGGAAGAGCACGTCTACAGCTTCCCCAACAAGCAGAAGTCGGCAGAGCCCTCACCTACCGTCATGAGCTCCTCCCTGGGCAGCAACCTCTCTGAACTTGACCGGCTGTTACTGGAGCTGAACGCAGTGCAGCACAGCCCGCCTGGCTTCCCTGCAGATGAAGCCGAATCGAGCCCCCCCTTGCCTGGAGCCCTGAGCCCCCTTTATGGCATCCCAGAAAATAACACTCCCTTGGGGGGCAAAGCGGGGCCCCTGGTGAAAGAGAAGCCAAAGCGAAATGGAGGCCGGGGGCTGGAGGATGTGCGGCCCAGCGTGGAGAGCCTCTTGGATGAACTGGAGAGTTCCGTGCCCAGCCCTGTCCCGGCCATCACTGTGAACCAGGGAGAGATGAGCAGTCCGCAGCGAGTCACCTCCAGCCAGCAGCAGACCCGGATCTCGGCCTCCTCTGCCACCAGGGAGCTGGACGAGCTCATGGCGTCACTGTCAGATTTCAAGATGCAGGGCCTGGAACAGAGAGTGGATGGAGAGCGGCCGTGGGCAGCCAGCTGGCCCCCCAGCAGCAGGCAGAGCAGCCCCGAAGGGCAGGACGAGGGAGGGTTCATGGCCCAGGGGAAAACTGGGAGCAGCTCACCCCCTGGGGGACTCTCCAAGCCCGGGAGCCAGCTGGACAGCATGTTGGGGAGTCTGCAGTCCGACCTGAACAAGCTAGGGGTCGCCACCGTTGCCAAAGGGGTCTGTGGAGCCTGCAAGAAGCCCATCGCCGGGCAGGTCGTGACCGCCATGGGGAAGACATGGCACCCCGAGCACTTTGTGTGCACCCACTGCCAGGAGGAGATTGGATCCCGAAACTTTTTTGAGCGGGACGGACAGCCCTACTGTGAGAAGGACTACCACAGCCTCTTCTCCCCACGCTGCTACTACTGCAACGGACCCATCCTGGATAAAGTGGTGACAGCGCTGGACCGCACATGGCACCCGGAACACTTCTTCTGTGCCCAGTGTGGAGCCTTCTTTGGTCCAGAAGGCTTCCACGAGAAGGACGGCAAAGCGTACTGTCGTAAAGATTACTTCGACATGTTTGCTCCCAAGTGCGGCGGCTGCGCCCGTGCCATCCTGGAGAACTACATTTCAGCCCTCAACACCCTCTGGCACCCCGAATGCTTTGTGTGCAGGGAGTGCTTCACACCCTTCGTCAACGGCAGCTTCTTTGAGCACGACGGGCAGCCGTACTGTGAGGTCCACTACCACGAGCGGCGCGGCTCGCTGTGCTCCGGCTGCCAGAAGCCCATCACGGGCCGCTGCATCACCGCCATGGCCAAGAAGTTCCACCCCGAGCATTTCGTGTGCGCCTTTTGCCTGAAGCAGCTCAACAAGGGCACCTTCAAGGAGCAGAACGACAAACCCTACTGCCAGAGCTGCTTCGTGAAGCTCTTCTGCTAG	1.62458	0.0967855	-0.0344296	0.0577488	0	-0.103815	-0.145221	-0.183319	-0.0709944	98.8	1.68124
ENSMUSG00000056121	GACAGGGCGTGGCTGTCTGACCGGGGCGGGGCGCCGGCAGCGGGCGCG	ATGGCGGCTGACGGGGACTGGCAGGATTTCTATGAGTTCCAGGAGCCGGCCGGGAGTGTCCAGGAACAGGAGAACTGTAACGCGAGCCCGGAGGCTGGCGCGGGGGCACACGCGGGCGGCGACAGCTTCCCGGCGCTGGCTTCCAGCCTGGAGGAGAAGCTGAGCCTGTGCTTCCGCCCCACGTCGGAGGCCGAGCCCCCACGGGCGGCCGTGCGGCCCATCACGGAGTGCAGCCTCCTGCAAGGGGACGAGATTTGGAATGCCCTGACAGATAACTATGGGAATGTCATGCCTGTAGACTGGAAGTCGTCCCATACAAGGACCTTGCATTTGCTTACTCTGAACCTCTCGGAGAAAGGGATGAACGACGGCTTGCTCTTTGACGCCTCGGATGAGGAGGAGCTGAGGGAGCAGTTGGACATGCATTCGATCATTGTCTCCTGTGTCAACGAAGAGCCTCTCTTCACTGCAGACCAGGTGATTGAAGAAATTGAAGAAATGATGCAGGAGTCACCAGACCCAGAAGACGACGAGACCCCCACACAGTCAGACCGGCTCTCTATGCTCTCCCAGGAGATTCAGACTCTCAAGAGGTCTAGCATGAGCAGCTATGAAGAGCGAGTGAAAAGGCTGTCGGTGTCTGAGCTAAACGAACTGCTGGAAGAGATCGAGGCAGCCATTAAGCAGTACTCTGAGGAGCTGGTGCAGCAGCTGGCCCTGCGAGATGAACTCGAGTTCGAGAAGGAAGTGGAAAACAGCTTCATTTCCGCTCTGATTGAGGTGCAGAACAAGCAGAAAGAACACAAAGAGACAGCCAAGAAGAAGAAGAAGCTCAAAAGTGGCAGCTCTCAGAACGGGAGGAGTGAGAGAAGTCACATGCCGGGCACATATCTGACGACAGTCATCCCTTACGAGAAGAAGAGTGGCCCGCCGTCCGTGGAAGATCTTCAGATACTAACCAAAATCCTGCATGCCATGAAGGAGGACAGTGAGAAAGTTCCAAGCTTGTTAACCGACTATATACTGAAAGTTCTGTGTCCGACATAG	1.6246	0.108245	-0.0500256	-0.0576712	0	-0.0202164	-0.110348	-0.132492	-0.117765	135.4	1.68124
ENSMUSG00000039771	GGGGGCCAGGTGCTTACACTGATTGGCTGCGGCTGAGAAATCCGGAAGTGGTCGCGCTTCGGGGCTCTGTTGGCGGAAGGAGACTGTGGGTTGGTGTCGGGGAGCGAGAGCGCGGCGCTAGG	ATGAACGCTCCTCCGGCCTTCGAGTCGTTCTTGCTCTTCGAGGGCGAGAAGAAAATCACCATTAACAAGGACACTAAGGTTCCCAACGCCTGCTTGTTCACCATCAACAAAGAAGACCACACTCTGGGGAACATCATTAAATCGCAGCTGTTGAAGGACCCGCAGGTGCTGTTTGCTGGCTACAAAGTCCCTCACCCCTTGGAGCACAAGATCATCATTCGTGTGCAGACCACCCCAGACTACAGTCCCCAGGAGGCTTTCACCAACGCCATCACAGACCTCATCAGCGAGCTCTCCCTTCTGGAGGAGCGATTCCGGGTGGCCATCAAGGACAAGCAAGAAGGAATTGAGTAG	1.62469	0.0435319	-0.0112757	0.0650469	0	0.151334	0.0822452	-0.02738	NA	98.6	2.08636
ENSMUSG00000032594	AGTTGACGAATCAACGCGAAGAACTCCTTCAGGCGTCCCAAGAAGAGGCTATTGATTGGAGATAACCTCAGTTAGGGGCGGGTTCTTTGCTGTCCTTGGTTACTATGACGCCCGGCCCCCGCCCCCTCGGCTGGCCGCCATCTTGTTGTTGATCCGTACCCAGTGGGCAGCGCCAGGAGCTGGACCGAGCGGCCGGTGAGGGGCCGCTGCTGCGGGGCTCAGCCACCAGCGCCGCCTGCCAGGGGGGCGGGCCGAGACCTGGAGGCCCGGGGGGCCCAGCTCCCGTGGGGAGCCTTGGGCGCCCGCTGCCCGAGTCGGGCCGGACAGAACAGTAAACTAAGCAGACTGTGACCATTGGCCTCCCACTAGCCAGGATCAACTTAGCTCTCCTTTTGTGGTCCATGTGCTGCATCGTCTGCCATCAGTGTGCAACCGGCCCCCAACGCA	ATGTGTGTTTGTCAAACCATGGAAGTGGGGCAGTATGGCAAGAACGCAAGTCGGGCCGGAGACCGAGGAGTCCTCCTGGAGCCCTTCATCCATCAGGTGGGCGGGCACAGCAGCATGATGCGGTACGACGACCACACTGTGTGCAAACCTCTCATCTCCCGGGAACAGCGCTTCTACGAGTCACTCCCTCCCGAAATGAAGGAATTCACCCCAGAGTACAAAGGCGTGGTTTCTGTCTGTTTTGAGGGAGACAGTGATGGTTACATCAACTTGGTAGCCTATCCTTATGTGGAGAGTGAAACTGTAGAGCAAGATGACACACCAGAGCGGGAGCAACCTCGGCGCAAACACTCCCGCCGGAGCCTGCATCGGTCTGGCAGTGGTAGTGACCACAAGGAGGAGAAAGCCAGCCTGTCCTTTGAGACCTCTGAGAGCTCCCAGGAGGCAAAGAGTCCAAAGGTGGAACTGCACAGCCACTCAGATGTCCCTTTCCAGATGCTAGACAGCAATAGCGGTCTGAGCTCCGAGAAGATCAGCTACAACCCCTGGAGCCTGCGCTGCCACAAGCAGCAGCTGAGCCGCATGCGCTCCGAGTCCAAGGACCGAAAACTCTACAAGTTCCTCCTGCTTGAGAACGTGGTACACCACTTCAAGTACCCCTGTGTGCTGGACTTGAAGATGGGTACCCGGCAGCATGGCGATGATGCTTCAGCTGAAAAGGCTGCCCGGCAGATGAGGAAGTGTGAGCAGAGCACGTCGGCCACGCTGGGGGTCAGGGTCTGTGGCATGCAGGTGTACCAGCTGGACACAGGTCATTACCTCTGCAGGAATAAGTACTATGGCCGTGGACTCTCCATCGAGGGCTTCCGCAATGCGCTCTATCAGTACCTGCACAATGGCTTGGACCTTCGACGTGACCTTTTTGAGCCAATCCTGAGCAAACTGCGGGGCCTCAAAGCCGTACTGGAGCGGCAGGCCTCCTACCGCTTCTACTCCAGCTCCCTGCTTGTCATCTATGATGGCAAGGAGTGCCGGTCTGAGCTACGTCTCAAGCACGTGGACATGGGGCTCCCTGAGGTGCCACCACCCTGTGGCCCCAGCACCAGTCCTAGCAGCACCAGTCTTGAGGCTGGCCCCTCTTCTCCGCCCAAGGTGGATGTTCGCATGATTGACTTTGCACACAGCACATTCAAGGGCTTCCGGGATGACCCCACTGTTCACGATGGGCCAGACAGAGGCTATGTGTTTGGCTTGGAGAATCTTATCAGCATCATGGAGCAGATGCGGGATGAGAACCAGTAG	1.62472	-0.185322	-0.10547	-0.318184	2	-0.0546997	-0.235274	-0.184035	-0.162152	108.1	2.65031
ENSMUSG00000003068	GCAGGGCGGTAAACAAGATGGCGGCGGCGTGTCGGTCTAGGAAAGGGGAGGCGGCTCACGGCGTCCGCGAGTGAGGCGCGAGTCGCCGAGGGCGGCGCCGGCGTGGAGTTGTCTCTCGCGGGCAGCATCTTTCTGCCTGGAGTTCGATTCCCCCCTCGCCGCTCCGGCCTCCTGCCTGTCGCGCGGCGGCTAGGCGGCGAGGGGGACGCGCCGCCTGGGGTGGTTTTTTTCCCCCCTCGGTCCCCGGAAGATTTCCTGTCCGGATTTCGTGTCCGCGACTTGCGGGTGTCCCGGTGTCCCGCGTCCGGGTGGAGTCTGCGCCCCGAGAAGTCGTAGAACTAAGGGGCCGCGCGCGGCTTCGGCGCGGGCCGGACATGGACGGCGCGGACCGGCCTCGACGCGGCCGCCTGGGCCCCTGAGCGCGGGGCCCAAGTGGCGAACATGACCTAGCGGCCCGCGCGCCGCGACGGCGGACCGTCGCCTCCGTCGGAAGCAGCGTCCCCGGGGACCCGAATTGGGGGGACGCGAGGGTTGGGGGGGCTCATTGCTTTTTTTTTTTTCATTCTTATTTTCATTTTTTTTCTCCCTGAGCACCTAGAAGAAAAGGGGAAAATCAAAAGTGAAGAATTGGCGCCCAGGAAGCGGACGTGGACCCGGTTGTGGGGACCGGGAGAGTTGTGGAGGTCGTTCCTGTTTTTCCCCGTTCCTTTTTTCCCCTTCTTGGAACATTTGGAAGAAGCGGGTGGGGGGGGGGGAATTCGAACTTGAAAAGAATTGGCGCTCCCGAAGGGGACGAGGACAAAGAGTGGGCCAGG	ATGGACGTGGCGGACCCCGAGCCGTTGGGCCTTTTCTCCGAGGGCGAGCTGATGTCGGTGGGCATGGACACCTTCATCCACCGCATCGACTCCACCGAGGTAATCTACCAGCCGCGCCGCAAACGCGCCAAGCTCATCGGCAAGTACCTGATGGGGGACCTGCTCGGGGAGGGCTCGTACGGCAAGGTGAAGGAGGTGCTGGACTCCGAGACCTTATGCCGCAGGGCGGTCAAGATCCTCAAGAAGAAAAAGCTGCGCAGGATCCCCAATGGAGAGGCCAACGTCAAGAAGGAGATCCAGCTGCTGCGGCGGCTGCGGCATCGGAATGTGATCCAGCTTGTGGACGTGCTGTACAATGAGGAGAAGCAGAAGATGTATATGGTGATGGAGTACTGCGTATGTGGCATGCAGGAGATGCTGGACAGTGTGCCGGAGAAGCGCTTCCCTGTGTGCCAAGCTCATGGGTACTTCCGCCAGCTGATTGACGGCCTGGAATACCTACACAGCCAGGGCATTGTTCACAAGGACATCAAGCCGGGCAACCTGCTACTCACCACCAATGGCACACTCAAGATCTCCGACCTCGGTGTTGCCGAGGCCCTGCACCCTTTCGCTGTGGATGACACCTGCCGGACAAGCCAGGGCTCCCCGGCCTTCCAGCCTCCTGAGATTGCCAATGGACTGGACACCTTTTCAGGTTTCAAGGTGGACATCTGGTCAGCTGGGGTCACACTTTACAACATCACCACGGGCCTGTACCCATTTGAGGGGGACAATATCTACAAGCTCTTTGAGAACATTGGGAGAGGAGACTTCACCATCCCTTGTGACTGCGGCCCACCACTCTCTGACCTACTCCGAGGGATGTTGGAGTATGAGCCGGCCAAGAGGTTCTCCATCCGACAGATTAGGCAGCACAGCTGGTTCCGGAAGAAACACCCTCTGGCTGAGGCGCTCGTACCTATCCCACCAAGCCCAGACACTAAGGACCGCTGGCGCAGTATGACTGTAGTGCCCTACCTGGAGGACCTGCATGGCCGTGCGGAGGAGGAGGAGGAGGAAGACTTGTTTGACATTGAGGACGGCATTATCTACACCCAGGACTTCACAGTGCCTGGACAGGTCCTGGAAGAGGAAGTGGGTCAGAATGGACAGAGCCACAGTTTGCCCAAGGCTGTTTGTGTGAATGGCACAGAGCCCCAGCTCAGCAGCAAGGTGAAGCCAGAAGGCCGACCTGGCACCGCCAACCCTGCGCGCAAGGTGTGCTCCAGCAACAAGATCCGCCGGCTCTCGGCCTGCAAGCAGCAGTGA	1.62475	-0.868581	-0.0301888	-0.51895	3	-0.0557895	-0.0687405	-0.0196312	-0.129728	71.8	2.91116
ENSMUSG00000060475	AGTCCGGGCGGGGCGGGGCCGGCGGCAGGGCCGGCTTTCCTCCCTCAGCGCCATTTTGTGGCTGCGAGACCCGCAAATAAAGGTTCTCGCCAGCGCTGCGGCGGGAGGAGCGCGGGGGGGCCGGCGGCGGCGCGGCCTCGGCCTGTGTGACTGGCGGCGCCCGCGCAGCCTCGGGCTGGGAAGGGTGCAAG	ATGACCAACGAAGAACCTCTTCCTAAAAAGGTCCGACTGAGTGAAACAGACTTCAAAGTTATGGCACGGGATGAGTTAATTCTAAGATGGAAACAATATGAAGCATATGTTCAAGCTTTGGAGGGAAAGTACACAGATCTTAATTCAAACGATGTGACTGGTTTAAGGGAATCTGAAGAAAAACTAAAGCAGCAACAGCAGGAGTCTGCACGCAGGGAGAACATTCTTGTCATGCGGCTAGCAACCAAAGAGCAGGAGATGCAAGAGTGCACCACTCAAATCCAGTACCTCAAGCAAGTTCAGCAGCCGAGTGTGGCCCAACTGAGATCAACAATGGTAGACCCAGCAATCAACTTGTTTTTCCTAAAAATGAAAGGTGAACTGGAACAGACTAAAGACAAACTGGAACAAGCCCAAAATGAACTGAGTGCCTGGAAGTTTACGCCTGATAGCCAAACAGGCAAAAAGCTAATGGCGAAGTGTCGAATGCTTATCCAGGAGAACCAAGAGCTTGGAAGGCAGCTGTCCCAGGGCCGTATTGCACAGCTTGAAGCAGAATTGGCTTTACAGAAGAAATATAGTGAGGAGCTTAAAAGCAGTCAGGATGAACTGAATGACTTCATCATTCAACTTGATGAAGAAGTAGAGGGTATGCAGAGCACCATTCTAGTTCTTCAGCAACAATTGAAGGAGACACGACAGCAGTTGGCACAGTACCAGCAGCAGCAGTCTCAAGCTTCAGCTCCAAGTACCAGCAGGACTACATCTTCTGAACCTGTAGATCAGGCAGAGGTCACAAGCAAAGACTGCAGTCGTCTGGCAAATGGACCAAGTAATGGCAGCTCCTCCCGCCAGAGGACGTCTGGGTCTGGATTTCACAGGGAGGGGAGCACACCTGAGGATGACTTTCCTTCTTCTTCAGGGAATGGTAATAAGGCCTCCAACAGCTCAGAGGAGAGAACTGGCAGAGGAGGTAGTAGTTACATAAACCCACTCAGTGCGGGGTATGAAAGTGTAGACTCTCCCACGGGCAGTGAAAACTCTCTCACACATCACTCAAATGACACAGACTCCAGTCATGACCCTCAAGAGGAGAAAGCAGTGAGTGGGAAAGGTAATCGAACTGTGGGTTCCCGCCATGTTCAGAATGGCTTGGACTCAAATGTAAATGTACAGGGTGCAGTTTTGTAA	1.62483	-0.134988	-0.121837	-0.273956	0	-0.0406028	-0.257171	-0.191336	-0.210878	53.1	2.28103
ENSMUSG00000025162	GACGTCACAGCGCGATGGCGGCGGCTCCTTTAGGCAGCTGAAGGGGGATTTAGGCCCGGAAGATCCGAGTCCATCCGCGGCGGGGAGAGGGCGAGCGGGGCCGGCAAGGGCCGGAGCAGCGGCGGCGGCGCTCGGACTGTCCCATCCGCCCCGTATTGAGGCGCTGAGAGCGACGGGGCGACCGGAAAGCGATGGTGAAAGCGGGGCCGTGAGGGGGGCGGAGTCGGACCGGACCCGCAGTAGCGGCAGCAGCGGCGCCGCCTCCCGGAGCGCAGACCCAGGAAGCGGCCGGGCGGGCAGTAGCGAGCCGCACCGCTGCC	ATGGAGCTGAGGGTCGGGAACAGGTACCGACTGGGCCGCAAGATCGGCAGCGGCTCCTTCGGAGACATCTATCTCGGTACGGACATTGCTGCGGGAGAAGAAGTTGCCATCAAGCTTGAATGTGTCAAAACCAAACATCCTCAGCTCCACATTGAGAGCAAGATCTACAAAATGATGCAGGGAGGAGTGGGCATCCCTACCATCAGATGGTGTGGGGCTGAGGGGGACTACAATGTCATGGTGATGGAGCTACTGGGACCCAGCCTGGAAGACCTGTTCAACTTCTGTTCAAGGAAGTTTAGTCTCAAAACTGTTCTGTTGCTTGCTGACCAAATGATAAGTCGTATTGAGTACATTCATTCGAAGAATTTTATCCACCGAGATGTGAAGCCAGATAACTTCCTCATGGGGCTGGGAAAGAAAGGCAACCTGGTCTACATCATTGACTTTGGGCTGGCCAAGAAGTATCGGGATGCACGCACCCACCAGCATATCCCCTATCGAGAGAACAAGAACCTCACAGGGACAGCACGCTATGCCTCCATCAACACGCACCTTGGCATTGAACAATCTCGAAGGGATGACTTGGAGTCTCTGGGGTACGTGCTGATGTACTTCAACCTGGGCTCTCTCCCCTGGCAGGGGCTGAAGGCCGCCACCAAGAGGCAGAAGTATGAGAGGATCAGTGAGAAGAAGATGTCCACTCCCATTGAAGTGCTGTGCAAGGGCTATCCTTCTGAATTTGCCACATACCTGAATTTCTGCCGTTCCTTACGTTTTGATGACAAACCTGACTACTCCTACCTGAGACAGCTCTTCAGAAATCTGTTCCATCGCCAAGGCTTCTCCTACGACTATGTGTTCGACTGGAACATGCTCAAATTTGGTGCCAGCCGGGCTGCAGATGATGCTGAGCGGGAACGCCGGGATCGAGAAGAACGATTAAGACACTCCCGGAATCCAGCCACTCGTGGCCTCCCTTCTACAGCTTCCGGCCGTCTGCGGGGAACCCAGGAAGTGGCTCCCCCAACGCCCCTTACCCCTACCTCACACACGGCCAACACCTCTCCGAGGCCTGTCTCTGGCATGGAACGAGAACGGAAAGTGAGTATGCGGCTGCACCGTGGGGCCCCAGTCAACGTCTCCTCATCTGATCTCACGGGCCGACAAGATACCTCTCGCATGTCCACCTCACAGATTCCCGGTCGGGTGGCTTCCAGTGGTCTTCAGTCTGTCGTGCACCGATGA	1.62491	0.0347498	-0.154423	-0.107294	2	-0.0479985	-0.0113354	-0.0640746	0.041281	97.2	2.50515
ENSMUSG00000021759	GGGCACAGGGCAGCGGAGGGCGATTGGCCGCGACGAGCCAGCACTGAGAGAGCAGGCGCCTGAGGCGACAGATCGGCGGCCACTGGCCCAGTACCGGGTCCGTGAAGGGAAAAGTCCGGGACACGATTGCCCTCGGTGGCAGGGCGGCCCAATCCAAACTGCCCTGGTCCCTGCTCCCGTCAGTCTAAGAGGCTCGCAGTCGCTTGGGGCGGCCGCCATCCCGAGGGCGGGGCTCTGGGAATTGGGTATCTGGACCGCCGCGGTCTGTTCCTCCCGCCACTCGCACCAGGTGGTGACACCATCCAGCCGGTGACC	ATGTTCGACAAGACGCGGCTGCCGTACGTGGCCCTCGATGTGATTTGCGTGTTGCTGGCTGCCATGCCTATGACTATTTTAAAATTGGGCAAAGTATATCCATTTCAGAGGGGCTTTTTCTGTACTGACAACAGCGTGAAGTACCCGTACCATGACAGTACCATCCCGTCCCGTATACTCGCCATACTGGGGCTTGGCTTACCCATTTTCTCTATGAGTATTGGAGAATCTCTGTCTGTTTACTTTAATGTCTTGCATTCGAATTCCTTTGTCGGCAATCCCTACATAGCCACCATTTACAAAGCCGTCGGAGCCTTTTTGTTCGGAGTCTCAGCTAGTCAGTCCTTGACTGACATCGCTAAGTATACTATAGGCAGTTTGCGGCCGCACTTCTTGGCTATCTGTAACCCAGACTGGTCAAAAATCAACTGCAGTGATGGCTATATTGAGGACTACATATGTCAAGGGAATGAAGAGAAAGTCAAGGAGGGCAGGTTGTCTTTCTACTCGGGACACTCTTCATTCTCTATGTACTGCATGCTGTTTGTCGCACTTTATCTTCAAGCCAGGATGAAGGGAGACTGGGCAAGACTCTTACGACCCATGCTCCAGTTTGGGCTCATTGCTTTTTCCATATATGTGGGCCTTTCTCGAGTGTCTGACTACAAACACCACTGGAGTGACGTCACAGTTGGACTCATTCAGGGAGCTGCTATGGCTATACTGGTTGCTTTGTATGTATCCGATTTCTTCAAGGACACACATTCTTACAAAGAGAGAAAGGAAGAGGATCCACACACGACTCTCCATGAAACCGCCAGTTCACGGAACTACTCAACCAATCACGAGCCCTGA	1.62547	0.254159	-0.026634	0.0240393	0	0.0118322	-0.0584714	-0.059219	-0.05914	68.5	2.49831
ENSMUSG00000015095	GAAGGGGGGGGGGGGGGAACGGTCCATCGATGCCTCGGGGCTCTCAGCGTCGAGCCTGGCGCCTCCATAAAGACGTGGAGGTGGAGACTAGAGCGGCGGCGGAAGCCGGGCGCAGCGCAGCGGGCAGAGGCACCGCGGACCGTCTGGGCAGAATGTCACG	ATGGATGAGGGGGGCCTGCCCCTGCTCCCCGACAGCCTTGTCTACCAGATCTTCCTGAGTTTGGGCCCTGCAGATGTGCTGGCTGCTGGGCTGGTATGCCGCCAATGGCAGGCTGTGTCCCGGGATGAGTTCTTATGGAAGGAGCAATTCTACCGCTACTACCAGGTGGCTCGAGATGTGCCCCGCCACCCAGCGGCCACATCCTGGTATGAGGAGTTCCGGCGGCTCTATGACATGGTACCCTGTGTGGAGGTGCAGACACTGAAGGAGCACACTGACCAGGTCCTGCACCTCAGCTTCTCCCACTCGGGGTACCAGTTTGCCTCCTGCTCCAAGGACTGCACGGTGAAGATCTGGAACAACGACCTGACCATCTCACTGCTGCACAGTGCAGATATGAGGCCATACAACTGGAGTTACACCCAGTTTTCCCAGTTCAACCAGGATGACTCACTGCTGCTGGCCTCAGGGGTGTTCCTGGGGCCACATAACTCCTCCTCAGGCGAGATAGCTGTCATCAGCTTAGACTCCTTCGCCCTGCTGTCCCGTGTGCGAAACAAGCCCTATGATGTGTTTGGCTGCTGGCTCACAGAAACCAGCCTCATTTCGGGGAACCTGCACCGCATTGGAGATATCACCTCCTGCTCAGTGCTGTGGCTCAACAATGCCTTCCAGGATGTGGAGTCAGAGAATGTCAACGTGGTAAAGCGGCTCTTTAAGATCCAGAACCTCAATGCCAGCACCATCCGCACAGTGATGGTGGCTGACTGTAGCCGCTTTGATAGCCCGGACCTCCTGCTGGATGCTAGCGACCAGGCTGGGCTCCCCTGCCGAGTCTTTGACCTAGGTGGGGACACTGAAGAAGAGGCCACTGACCCAGGTTTGCACACTTCTGGTTCTGACCACGTCAAGAAAGGTTTACGGCGTGTGTTTGATAGCGTCTTGGATGGACACGGACAGCTATCGGATTGTGCACTGGAGACCAAGGTGGCTGAGCTGCTGGCCCAGGGCCACACCAAGCCTCCAGAGTGCAATGACGCTGACACCAGGAATAAGTACCTCATCTTCACCACTGGCTGCCTCACGTACTCACCGCATCAGATCGGCATCAAGCAGATCCTGCCACACCAGATGACAACTGCAGGGCCCGTGCTGGGCGAGGGCCGGGGCTCTGATGCCTTCTTTGATGCCCTGGACCATGTCATTGATGTGCATGGGCACATCATTGGCATGGGCCTGTCTCCTGATAACAGGTACCTGTATGTGAATAGCCGTGCCTGGCCCCCTGGCTCAGTGGTAGCCGACCCCATGCAGCCACCACCCATTGCGGAGGAGATTGACTTGCTGGTGTTTGATCTCAAGACCATGCGAGAGGTGAAGCGAGCTCTTCGAGCGCACCGTGCCTACACACCCAATGACGAGTGCTTCTTCATCTTCTTGGATGTCAGCAGGGATTTTGTGGCCAGTGGGGCTGAAGATCGGCATGGCTATATCTGGGACCGCCACTACAACATCTGCCTAGCCAAGCTGCGGCATGAGGATGTGGTCAACTCCGTGGCTTTTAGCCCCCAGGAGCAGGAACTCTTGCTGACAGCCAGCGACGATGCCACTATCAAAGCCTGGCGTTCACCACGCATTGTTCGTGTTCTGCAGGCTCCACGCCCTCGCCCCCGCCCTCGCCCCCGCCCCTTCTTCTCCTGGTTTGCCAGCCATAGGCGCTGA	1.62583	-0.509141	-0.080218	-0.0339635	2	-0.09893	-0.150616	-0.155408	-0.0865089	104.7	2.20412
ENSMUSG00000089911	GTGGCTGCGTCACGGGGGCGTGGCGAGCGACTCAGCCGATCGCACGATGTGACGCGCCGCCCGAGGCAGGCCGGGCCCTCAAGATGGCGGCGTGCGCCCTGAGCGGCTCGGCCCGGCAGTAGTGGCGGGACCGCACTCGCCGCTGGGGCCGCCCGCCCCCTGAGTGGCTGCTGCAGCGCCGGGAGTCGAGGATGGTAAA	ATGACCCAGGGGAAGAAAAAGAAACGGGCCGCGAACCGCAGTATCATGCTGGCCAAAAAGATCATCATTAAGGACGGAGGCACGCCTCAAGGAATAGGCTCCCCTAGTGTGTATCATGCGGTTATTGTCATCTTTTTGGAGTTTTTTGCTTGGGGACTACTGACAGCACCCACATTGGTGGTATTGCATGAAACCTTCCCTAAACATACATTTCTGATGAATGGCCTAATTCAAGGAGTAAAGGGTTTGTTGTCATTCCTCAGTGCCCCACTTATTGGTGCTCTTTCTGATGTTTGGGGCCGAAAGTCCTTCCTGCTGCTAACAGTGTTTTTCACGTGTGCCCCTATTCCTCTGATGAAGATCAGCCCGTGGTGGTACTTTGCTGTTATCTCTGTTTCTGGGGTTTTTGCAGTAACCTTCTCTGTGGTATTTGCATATGTAGCAGATATAACTCAAGAGCATGAAAGGAGTATGGCTTACGGACTGGTTTCTGCTACGTTCGCTGCCAGCTTAGTTACCAGCCCTGCAATTGGAGCTTACCTTGGACGAGTGTATGGGGACAGCTTAGTGGTGGTCCTTGCTACAGCAATAGCTCTGCTAGACATCTGTTTTATCCTTGTTGCTGTGCCAGAGTCATTGCCTGAGAAGATGCGGCCAGCATCGTGGGGAGCTCCCATTTCATGGGAACAGGCTGACCCCTTTGCATCTTTAAAAAAAGTGGGCCAAGACTCCATAGTGCTGCTGATCTGTATCACGGTGTTTCTCTCCTACCTACCTGAAGCCGGCCAGTACTCCAGCTTCTTCTTATACCTCAGACAGATAATGAAATTTTCCCCAGAAAGTGTGGCAGCCTTCATAGCAGTCCTTGGCATTCTGTCCATTATTGCACAGACCATAGTCTTGAGTTTACTCATGAGGTCAATTGGAAATAAGAACACCATCTTACTGGGTCTGGGATTTCAAATATTGCAGCTGGCATGGTACGGCTTTGGTTCCGAACCTTGGATGATGTGGGCTGCTGGGGCAGTGGCAGCCATGTCTAGCATCACCTTTCCAGCTGTTAGCGCCCTTGTTTCACGGACTGCTGACGCGGATCAACAGGGTGTTGTTCAAGGGATGATAACAGGGATCAGAGGATTGTGCAATGGTCTGGGACCAGCCCTTTATGGGTTCATTTTCTACATATTCCATGTGGAACTTAAAGAACTGCCAATCACAGGGACAGACCTGGGGACAAACACAAGCCCTCAGCATCACTTTGAACAGAATTCCATCATCCCTGGTCCCCCTTTCCTCTTTGGAGCCTGTTCGGTACTGCTGGCTCTGCTCGTTGCCTTGTTTATTCCGGAACACACTAATTTAAGTTTAAGGTCCAGCAGTTGGAGGAAGCACTGTGGCAGTCACAGCCATCCTCACAGTACACAAGCGCCAGGAGAGGCCAAAGAACCTTTACTCCAGGACACGAATGTGTGA	1.62647	-0.387842	-0.204631	-0.224713	3	-0.0742215	-0.130413	-0.0404351	-0.157221	79.6	2.29885
ENSMUSG00000024096	CAGTGAAGAAGCAGACACTAGAAATCTCATCTCTCTTCTGACTGCCAATGTCATAAACCCAGAATAATTCCATGGAGTGCTGTTTATTACAGTATGCACCAGCCAACACGTTTTCCGTCCTTCGTGGGGGACTTCTGGAGGATACGCAGCTGTTTCTATTTGTAAGCTGAACGTGATGCTGTGCGGCTTTAACTCGGGTATGGATTGCTAACTGCGGAGGCAAGTGGGTGGGAGCCAGCAGTTTCCCGCAAGTCAACACACTTCAGGGGTCCTGCGGATTGCCCAGCCCTGGCCCCAGAAGCCTCCTTTCTCCAAACCCCCAGGCAAGAATTCTCCAAAGGAAGATCTCCGCCCAAAGAAGGCCAGCAAGGTGCTCCGCCCAGAGGCGGGGTGGGTCAGCAGCCCAGGCTGGTTTAACTGGTTGGAACCACTTAAAGTACGCAGACGCTGGGGGGAAAAGTGTCACTCTCAGTAGCTGCGGACACCAGGCCAGAGCTTGGGGAGGAACGCGCTTTCTTTCCAGCAGAGCTCCGCAGGGCTCCCACACTGTTTTCACTTGGATTCGCTCCGGTGTAATGGATAGGTAACAGAGAAGACCACTTCCCTTCCTCGGCAGGGCATCAGC	ATGACTGAGTGCTTCCTGCCCCCGAGCAGCAGCCCTAGTGAACACCGCAGGGCCGAGCATGGCAGCGGGCTGACCCGGACCCCCAGCTCTGAGGAGATCAGTCCTACAAAGTTCCCTGGATTGTACCGGACAGGCGAGCCCTCGCCTCCCCATGACGTCCTCCATGAGCCTCCTGATACAGTGTCAGATGACGACAAAGACCATGGAAAGAAAAAAGGGAAATTTAAGAAAAAGGAGAAAAGGACTGAAGGCTACGCTGCCTTCCAGGAAGACAGCTCTGGAGATGAAGCTGAAAGTCCTTCCAAGGTGAAGAGGTCCAAGGGAATCCATGTGTTCAAAAAGCCCAGTTTCTCTAAAAAGAAGGAAAAAGATTTTAAAATCAAAGAAAAACCCAAAGAAGAAAAGCATAAAGAAGAAAAGCACAAAGAGGAAAAGCATAAAGAAAAGAAATCGAAAGACTTGACAGCAGCTGATGTTGTTAAACAGTGGAAGGAAAAGAAGAAAAAGAAAAAGCCAATTCAGGAGCCAGAGGTGCCTCAGATGGACGCACCGAGTGTCAAGCCCATTTTTGGGGTTCCCTTGGTTGACGCAGTAGAGAGGACCATGATGTACGACGGCGTCCGGCTGCCAGCTGTCTTCCGGGAGTGTGTGGACTACATGGAGAAGCACGGCATGAAGTGTGAAGGCGTCTACCGGGTGTCAGGAATCAAATCAAAGGTAGATGAGCTAAAAGCAGCCTATGACCGAGAGGAGTCTCCAAACTTAGAAGAATATGAGCCTAACACTGTAGCCAGCTTGCTGAAGCAGTATTTGCGAGACCTTCCAGAGAATTTGCTTACCAAAGAGCTTATGCCCCGGTTTGAAGAGGCTTGTGGGAAGACCACAGAGATGGAGAAAGTGCAGGAATTCCAGCGCTTGCTCCGGGAACTGCCGGAGTGCAATCATCTTCTGCTTTCCTGGCTCATTGTGCACCTGGACCACGTCATTGCGAAGGAGCTGGAAACGAAGATGAACATCCAGAACATCTCTATAGTGCTGAGCCCCACCGTGCAGATCAGCAATCGGGTCCTGTACGTGCTTTTCACACATGTGCAAGAGCTCTTTGGCACCGTGGTCCTGAAGCAAGTAACAAGACCTCTGCGCTGGTCCAACATGGCCACGATGCCCACACTGCCAGAGACCCAAGCAGGCATCAAGGAGGAGATCAGGAGACAGGAGTTCCTTTTGAATTGTTTACATCGAGATCTGCAGGGCGGGATAAAGGACTTATCTAAAGAAGAAAGATTATGGGAAGTACAGAGGATTCTGACTGCCCTCAAGAGAAAGCTGAGGGAAGCTAAAAGACAAGAGTGTGAAACCAAGATTGCACAGGAGATAGCTAGTCTTTCAAAAGAGGATGTTTCCAAAGAAGAAATGAATGAAAACGAAGAAGTTATAAATATCCTTCTTGCCCAGGAGAATGAAATCCTGACAGAACAGGAGGAGCTCCTGGCCATGGAGCAGTTCCTGCGTCGTCAGATCGCCTCAGAGAAAGAAGAGATCGACCGCCTCCGAGCTGAAATTGCGGAGATCCAGAGCCGTCAGCAGCATGGCCGCAGTGAGACGGAGGAGTACTCGTCCGACAGCGAGAGTGAGAGCGAGGACGAGGAGGAGCTGCAGCTCATCCTGGAGGACCTGCAGCGGCAGAACGAGGAGTTAGAAATAAAGAACAATCACTTGAACCAAGCAGTCCATGAGGAGCGGGAGGCCATCATCGAGCTCCGAGTGCAGCTCCGGCTGCTCCAGATGCAGCGAGCCAAGTCTGAGCAGCAGCCGCAGGAGGAGGAGGAGCCCGAGAGGCGAGGGGGCATAGGCCCACCGCCCTGTGACGGTGTCCTCGAGGTGCGGGTAGCCAAGGAGCAGGCGAAGGCCTCGCCCAGCAAAGACCGGAAGGAGACGCCCATCTGA	1.6273	-0.42782	-0.0280628	-0.124283	6	-0.118358	-0.134742	-0.0883104	-0.152567	25.4	2.79588
ENSMUSG00000020521	AGGGAGCGCGCGCGCCGCCGCGGGGCCAGGCCGAGCGCTGCTGGTGGCGTCCGAGGCTGAAGGCTTGGCGAGAAGGGCTTGCGGCCGCGTGTCGGGCTGTTGGTATTGTGGCTGCCGAGGCCGCCCGCTCCTGGTCATGAGAGGAGAAAGAGTCCTGAAGCAAAGACATTTTAGAGAGAAAATACTCAAGGGCC	ATGCAAGCCAGCTGTAACCAACTGCATGATCCTCCGGGCACTGCACATGAAGATGCTGCAGCCTCCCCGTGTGGTCATTCAAGATCAACAGAAGGTTCCCTTCACCCTGGGGATGTACATATCCAAATAAACTCCGGACCAAAAGAATATTCTGAAAATCCAAGCTCTAGAAATCCCAGGTCAGGCGTCTGTACTTGTGCCCATGGATGTGTGCATGGTCGTTTCCGGAGTTACTCCCACAGTGAAGCAAGACCACCTGATGACTTTGCTACAGAGTCTGGGGAACATGGAAGTGGCTCCTTCTCAGAATTCCGCTATCTCTTCAAGTGGTTGCAAAAAAGTCTTCCTTATATTTTAATTCTGGGTATTAAACTTGTTATGCAGCATATAACAGGAATTTCTCTTGGAATTGGGCTGCTAACAACTTTTATGTATGCAAACAAAAGCATTGTAAATCAGGTTTTTCTAAGAGAACGGTCATCAAAGCTCCGCTGTGCTTGGTTACTGGTGTTCCTGGCAGGTTCCTCCGTCCTCTTATATTACACTTTTCATTCTCAGTCACTTCATTACAGCTTAATTTTCTTAAATCCTACACTCGAACAGTTGAGCTTCTGGGAAGTTCTTTGGATTGTTGGAATTACAGACTTCATTCTGAAATTCTTTTTCATGGGTTTAAAATGCCTGATTTTATTGGTGCCTTCTTTCATCATGCCTTTTAAATCAAAGGGATATTGGTACATGCTTTTAGAAGAATTGTGTCAGTATTACCGAATTTTTGTTCCTATACCAGTTTGGTTTCGGTACCTTATAAGCTACGGGGAGTTTGGTAATGTAACTACATGGAGTCTTGGGATATTGCTGGCTTTACTCTACCTCATACTAAAACTTTTGGACTTTTTTGGACACTTGAGAACTTTCAGACAGGTCTTACGAGTATTTTTTACACGACCGAGTTATGGAGTGCCTGCCAGCAAGAGACAGTGTTCAGATATGGATGGTATTTGTACAATATGTCAAGCGGAATTTCAGAAGCCAGTTCTTCTCTTTTGTCAGCATATATTCTGTGAAGAATGTATCACCTTATGGTTTAACAGAGAGAAAACATGTCCACTGTGCAGAACTGTGATTTCAGAATGTATAAACAAATGGAAAGATGGGGCCACTTCATCTCACCTCCAGATGTACTAA	1.62751	-0.317678	-0.19522	-0.170644	1	-0.0402038	-0.244636	-0.177184	-0.0902456	78.4	2.2878
ENSMUSG00000029199	GAGCTAGTCGAGTCGCGCCGGTCGGCGACGACGTATCGCGTCATGACTCAAGCGACGAGTTGTTGGACGCGTCCGGTGCCGGGGGTGCTGTTCCCTCGATCCCTTGACACTCCTGAGACCTAAAAGAGGGGG	ATGGCTCTACGCTGCTGGGATACAGCTCGCAGCCTGGGGTCCCGGATATTTGGAAGATATGCGTTCACGGTTAGAGCATTAAGTTCTTTGCCAGATAAGAAAAAGGAATTTTTGCATAATGGACCAGACCTTCAAGATTTTGTATCTGGTGATCTTGCAGACAAGAGTACATGGGATGAATATAAAGGAAACTTAAAGCGCCAGAAAGGAGAAAGGCTAAGACTACCTCCATGGCTAAAGACAAAGATACCCATGGGTAAAAACTACAATAAACTGAAAAATACATTGCGGAATTTAAGTCTCCACACAGTGTGTGAGGAAGCCCGGTGCCCCAACATTGGAGAGTGTTGGGGAGGTGGGGAATATGCCACAGCCACAGCCACGATCATGTTGATGGGGGACACATGCACAAGAGGTTGCAGATTTTGTTCCGTTAAGACCGCAAGAAATCCCCCTCCATTGGATGCCAATGAGCCCGACAATACGGCCAAAGCAATTGCAGAGTGGGGTCTGGATTATGTTGTCCTGACGTCGGTGGATCGAGATGATGTGGCCGACGGGGGAGCTGAGCACATCGCCAAGACCGTGTCATGCTTGAAGGAAAGGAATCCAAAAATCCTCGTGGAATGCCTCACCCCAGACTTCCGAGGTGATCTGAGAGCAGTGGAGAAGGTGGCTCTGTCTGGATTAGATGTGTATGCACACAATGTGGAGACTGTCCCCGAGTTACAGAGGAAAGTTCGTGATCCCCGGGCCAATTTTGACCAGTCTCTTCGTGTACTGAGACATGCCAAGGAGGTCCAGCCTGATGTTGTTTCCAAAACATCGATAATGCTGGGCCTTGGTGAGACAGACGAGCAAGTCTATGCCACACTGAAAGCTCTCCGTGCGGCCGACGTGGACTGTTTAACTCTAGGGCAGTACATGCAGCCAACGAAGCGCCACCTTAAGGTTGAAGAATATGTTACTCCTGAGAAGTTCAAATACTGGGAAAAAGTAGGGAATGAACTTGGATTTCTCTATACGGCAAGTGGTCCTTTGGTGCGATCTTCATATAAAGCAGGTGAATTTTTCCTGAAAAATCTAGTGGCTAGAAGAAAAACAAAAGCTTCTAAAGTGTAG	1.62812	0.0610786	0.00273679	-0.0156543	1	-0.0311613	-0.0468543	0.0302591	-0.119804	72.9	2.12057
ENSMUSG00000069833	CGGCCACTTGGAGCAGCTCTGCCGCGGGGACTGCACTGTCCGCCCTGCCAGACCCGCCCCGACTGGGGCTCGCCGTCGCCAGCAGTCAGCACTGCGACCTCGGGCCCTTCGCCGGCTATGGCTGCGTCCTGGGGCTGAGCCCGCAGGTTGTGTGACCAAGATTCGCAAAGAAAGAGAGAGAGAGACCGATACAGAAAGAGAAGAAGGAGGGGCGGGCTCCTGGCAAGGCGTTTGCTCCTGAGCAGAGTCCTGCAAAG	ATGGAGAAGGAGGAAGAGACAACCCGGGAGCTGCTGCTGCCCAACTGGCAGGGCAGTGGTTCCCACGGGCTGACCATTGCCCAGAGGGATGATGGAGTCTTTGTTCAGGAGGTGATGCAGAACTCCCCTGCGGCCCGCACTGGGGTGGTCAAGGAGGGGGACCAGATTGTGGGTGCCACCATCTACTTTGACAACCTGCAGTCTGGTGAGGTGACCCAGTTGCTGAATACCATGGGGCATCACACTGTTGGCTTGAAGTTGCACCGTAAAGGGGACCGTTCCCCTGAGCCTGGACAGACCTGGACCCATGAAGTCTTCAGTTCCCGTAGCTCTGAAGTGGTTCTGAGCGGGGATGATGAGGACTACCAGCGCATCTACACCACGAAGATCAAGCCACGCCTGAGGTCGGAGGATGGAGTAGAAGGGGACCTTGGGGAGACCCAGAGCCGCACCATCACAGTGACTAGAAGGGTTACAGCCTACACTGTGGATGTGACCGGTCGGGAAGGAGTGAAGGACATTGACATCACCAGCCCTGAGTTCATGATCAAGATACCAAGGCATGAAGTGACTGAAATCTCCAACACAGATGTGGAAACCCAGCCAGGGAAAACGGTGATCCGACTGCCATCGGGATCCGGGCCAGCCTCTCCAACCACAGGCTCTGCTGTGGATATCCGGGCAGGTGCCATTTCTGCTTCAGGACCAGAGCTTGAAGGTGCTGGCCACTCAAAATTCCAGGTCACTGTGCCTGGGGCAAAGGTGGGAAGCCTAGATGTCAATGTCAAAGCAAAAGGCTTGGACTTGGGTGGCAAAGGAGGGATCCGAGTTCCAGGAGTAGACGTTTCGTCTTCTCTTGGGGCTGGCTCAGTAGAGGTACAGGCCCCATCCCTCCAGAGTGGTGATATTGGGAAAATTAAAATTCCTACCATGAAGGTGCCAAAATTTGGTGTCTCCGCAGGTCTGGATGGCCAGATTCCAGAGGTAGGGCTGAGTGTTTCTGCACCTGAATCCTCTGTGGGACACAAGGGTGACAAGCCAGGCTTGGCTATTGGGGGAAACATCCAGGCTCCTCACCTGGAAGTAAATCCCTCCTCTGTCAATATTGAGGGGCTTGAGGGGAAACTGAAGGGTCCCCAGATCACTGGGCCATCACTTGAAGGTGACTTAGGCCTGAAAGGTACCAAGCTGCAAGGGAACATAGGAATGGATGCCTGTGCTTCCAAAATCGAGGGCAGCATCACTGGTCCTAGTGTGGAAATCGGAACCCCTGATGTTGATGTTCATGGGCTAGGGGGCAAACTGAATATGCCCAAGATGAAAGTCCCTAAGTTCTCTGCATCAGGTTCAAAGGGAGAGGGGATTGGCCTTGATGTGGCACTGCCCACAGGTGAAGTGACCCTTCCTGGGGTCTCTGGGGATGTAAGTCTGCCTGAGATTGCTACTGGTGGGCTCGAAGGGAAGATGAAGGGTGCTAAAGTCAAGACTCCTGAAATGATCATCCAGAAACCTAAAATCTCCATGCAGGATGTGGATCTGAGCCTGGGGTCCTGTAAACTGAAAGGAAATATGAAGACATCTGCTCCTGAGGTGAAAGGTGATGTTAAAGGCCCTCAGATGGCAGTTAAAGGCTCCAGAGTGGACATAGAGACACCAAACTTAGAGGGGACCTTGACAGGTCCCAAGATCAGCAGCCCTTCTGGAAAAATAGGGGCCTGTAGGATTTCTATGGCAGATGTAGACTTAAATGTAGCTGCACCTAAAGGGAAAGGGGGTGTAGATGTCATTCTCCCCAATGTAGAAGGAAAAGCCAAAGGTCTTGAAGTTGATGTCAAAGGCCCCAAAATGGACATCAGTGCTCCAGATGTAGAAGTCCATGGTCCAGAATGGAATTTGAAGATGCCCAAGTTCAGTGTCCCAGGAGTCAAAGGAGAAGGCCTAGATGTAAATGTTACTCTGCCCGAAGGAGATATTAGTATTTCGGGGCCTAAGGTCAATGTAGAAGCTCCAAACGTCAACATGGAGGGTCTGGGTGGCAAACTTAAAGGCCCTGACATTAATCTTCCTGAAGTAAGTGTCAAGACTCCAAAGATTTCTATGCCTGATGTGGATCTGCATATCAAAGGGCCAAAGGTGAAGGGAGAGTATGAAGTAACACCACCAAAGCTTGAGGGGGAACTGAAAGGCTCCAAAGTGGACATTGACACCCCACAAGTGGATGTTCATGGCCCAGACCTGAAGATTCCCAAGATGAAAATGCCCAAATTCAGTGTGCCAGGGTTCAAAGCAGAGGGCCCAGAAGTGGATGTGAACCTGCCCAAGGCTGACCTTGACATTTCTGGGACTAAGGTGGAAGTCAGTGCTCCAGATGTAAGCATTGAAGGATCAGAAGGGAAGTTGAAAGGGCATAAGTTTAAAATGCCTGAAATGAATATCAGAGCTCCAAAGATCTCCATGCCAGATGTGGACTTACACTTAAAAGGCCCCAATGTAAAGGGAGAATATGATGTCACAGTGCCAAGGGCAGAAGGTGAGATTAAAGTTCCTGATGTTGAACTTAAAAGTGCTAAACTGGACATTGATGTTCCAAATGTGGATGTTCAAGGTCCTGAATTGCATATGAAGATGCCCAAGATAAAAATGCCCAAGTTTGGCATGCCAGGCTTCAAGGCAGAGAGCCCAGAAATGGAGGTGAATCTCCCAAAGTCTGACATTGATGTCTCAGGACCCAATGTGGATGTCAAAGTTCCAGATGTGAACATTGAAGGACCTGAAGGAAAGCTGAAGGGTCCTAAGCTGAAGATGCCTGAGATGAACATCAAGGCCCCAAAGATATCCATGCCTGATGTGGATTTGCATATGAAAGGCCCCAAAGTTAAAGGAGAATATGATGTCACAATGCCAAAGCTGGAAGGAGACTTGAAAGGCCCCAAAGTAGATGTCAGTGTTCCAGATGTTGATGTTCATGGTCCCGACTGGAACTTGAAAATGCCAAAGATTAAAATGCCCAAATTCAGCATGCCTAGTCTCAAAGGTGAAGGCCCAGAGTTGGATGTGAACATGCCCAAGGCTGATGTGGACATTTCTGTACCAAAGCTAGATATTAGTGCTCCAGATCTGAACCTTGAGGGACCAGAAGGGAAGTTGAAAGGCCCCAAATTTAAGATGCCTGAGATGCACTTCAAGGCTCCAAAGGTGTCTCTACCAGATGTGGATCTGGATCTCAAAGGACCCAAAATGAAAGGAAATCTAGACATGTCTGCACCAAAAATAGAGGGAGAGATGAAAGCTCCAGATGTGGACATTAAAGGTCCAAATGTAGATATTAAAGCACCAGAAGTGGATGTGCAAGGCCCAGAATGGAGCCTGAAGATGCCAAAGATGAAAATGCCCAAGTTCAGTATGCCTACTCTCAAAGGTGAGGGTCCAGATGTGGATGTGAGCTTGCCTAAGGCTACTATTGATGTCTCAGGACCTAAACTTGACATTGAAACCTCAGATGTGAGCCTTGAGGGACCAGAAGGAAAGCTGAAGGGCCCCAAGTTTAAGATGCCTGACATGCACTTCAAGGCACCCAAGATCTCCATGCCTGATGTGGACTTAAACATGAAGGGCCCCAAAGTCAAGGGGGACATGGATGTGACAGTGCCCAAGATAGAAGGTGAAATGAAAGTGCCAGATGTGGATATCAAAGGCCCTAAAGTGGACATCAGTGCCCCAGATGTGGATGTACAAGGCCCAGACTGGCACCTGAAGATGCCCAAGATGAAAATGCCTAAGTTCAGCATGCCTGGCTTCAAAGCAGAGGGCCCAGAAGTGAGCCTGCCCAAGGCTGACCTTGATGTCTCAGGACCCAAGGTGGACATTGATGTTCCTGATGTGAATATTGAAGGTCCAGATGCAAAGCTGAAGGGCCCCAAGTTCAAGATGCCTGAGATGAACATCAAGGCTCCAAAGATCTCCATGCCAGATTTACATCTTAAGGGTCCCAAAGTGAAGGGTGATGTAGATGTTTCCCTGCCCAAAGTGGAAGGTGACCTCAAAGGCCCAGACATTGACATCAAAGGTCCCAAAATGGACATCAATGCTCCAGATATGGACGTGCAGGGCCCAGACTGGCACCTGAAGATGCCCAAGATGAAAATGCCCAAGTTCAGCATGCCTGGCTTCAAAGCAGAGGGCCCAGAAGTGGATGTGAATCTGCCCAAGGCTGACATTGATGTCTCAGGGCCCAAAGTTGATATTGAGGCCCCAGATGTGAGCATCGAGGGACCAGAAGGGAAGCTGAAGGGCCCCAAGTTTAAGATGCCTGACATGCACTTCAAGGCCCCCAAGATCTCCATGCCTGATGTGGACTTGAATATTAAGGGGCCCAAAGGAAAAGCAGATGTGGATGCATCATTGCCTGAGGTAGAAGGTGGAGTAAAAGTGCCAGATGTGGACATTAAAGGACCCAAAGTTGGCATTGATGCTCCAGATGTTGAGGTTCATGGCCCAGACTGGCACCTTAAGATGCCCAAGGTGAAAATGCCCAAGTTCAGCATGCCTGGCTTCAAAGGAGAAGGTCCAGAAGTAGACATCCCCAAGGCCAACATTGATGTTTCAGGACCCAAGGTAGACATCGATGTTCCAGATGTAAATATTGAAGGTCCAGATACAAAACTAAAAGGTCCAAAATTTAAGATGCCAGAAATGAACATAAAGCCTCAGAAGATATCCATGCCAGATGTTAGCTTGAATTTGAAAGGCCCTAAGGTAAAAGCAGATTGTGATGTCTCAGTTCCAAAAGTGGGAGGAGAAATAAAAGCTCCTGCTGTTGACATCAAAGGTCCTAAAGTAGAGGCACCAGATGTGGAAGTTCATGGCCCAGACTGGCACCTGAAGATGCCCAAGGTCAAAATGCCTAAGTTCAGCATGCCTGGCTTCAAAGGAGAGGGTGCAGAAGTAGATGTGAATCTTCAAAAGGCCAATATTGATGTCTCAGGACCCAAGGTGGACATTGATGTTCCAGATGTGAATATTGAAGGGCCAGAAGGGAAACTAAAGGGTCCCAAGTTCAAGATGCCAAGCATGAATATACAGACACACAAAATCTCTATGCCTGATGTTGGGCTTAATTTGAAAGGACCTAAACTGAAAAGTGGTGTAGATGTTTCTCTTCCAAAAGTAGAGGGAGAATTGAAGGGTCCTGAAGTTGATGTGGATGTTGGTGATATTGATATTGAATGTCCAGAAGGGAAGCTGAAGGGTCCCAAGTTTAAGATGCCTGACATGCACTTCAAGACTCCTAAGATCTCCATGCCTGATGTAGATTTACATCTGAAAGGCCCCAAAGTCAAGGGGGATATGGATGTGACAATGCCCAAGATAGAAGGTGAAATGAAAGTTCCAGATGTGGACATCAAAGGCCCCAAAGTGGACATCAATGCCCCAGATGTAGATGTGCGTGGCCCAGACTGGCACCTGAAGATGCCCAAGGTGAAAATGCCTAAGTTCAGCATGCCTGGTTTCAAAGCAGAGGGCCCTGAAGTGGATGTGAACCTGCCCAAGGCTGACATTGATGTCTCAGGACCCAAAGTGGACATTGATGTTCCTGACTTAGATATTGAGGGTCCAGAAGGAAAACTGAAAGGCTCCAAATTTAAGATGCCTAAGTTGAATATCAAGGCCGCCAAGATCTCTATGCCCGATGTGGACTTGAATTTTAAGGGGCCCAAACTGAAAGGAGAGATAGATGCTTCTGTGCCAGAAATGGAAGCTGATCTCAGAGGCCCTCAAGTTGACATCAAAGGGACCAATGTGGATGTGAAAGTACCTGATGTTGATCTGGAATGTCCTGATGCAAAGTTGAAAGGCCCCAAGTTCAAGATGCCTGACATGCACTTCAAGGCTCCTAAGATCTCCATGCCTGATGTGGACTTGCATCTGAAAGGCCCCAAAGTCAAGGGGGACATGGATGTGACAGTGCCAAAATTAGAGGGAGAATTAAAAGGCCCAAGTGTGGATGTGGAAGTACCTGATGTTGATCTGGAATGTCCTGATGCAAAGTTGAAAGGCCCCAAGTTCAAGATGCCTGACATGCACTTCAAGGCTCCTAAGATCTCCATGCCTGATGTGGACTTGCATCTGAAAGGCCCCAAAGTCAAGGGGGACATGGATGTGACAGTGCCAAAATTAGAGGGAGAATTAAAAGGCCCAAGTGTGGATGTGGAAGTACCTGATGTTGATCTGGAATGTCCTGATGCAAAGTTGAAAGGCCCCAAGTTCAAGATGCCTGACATGCACTTCAAGGCTCCTAAGATCTCCATGCCTGATGTGGACTTGCATCTGAAAGGCCCCAAAGTCAAGGGTGACGTGGATGTGACAGTGCCAAAATTAGAGGGAGAATTAAAAGGCCCAAGTGTGGATGTGGAAGTACCTGATGTTGATCTGGAATGTCCTGATGCAAAGTTGAAAGGCCCCAAGTTCAAGATGCCTGACATGCACTTCAAGGCTCCTAAGATCTCCATGCCTGATGTGGACTTGCATCTGAAAGGCCCCAAAGTCAAGGGGGACATGGATGTGACAGTGCCCAAGATAGAAGGTGAGATGAAAGTGCCAGATGTGGATATCAAAGGCCCTAAAGTGGACATCAATGCCCCAGATGTGGATGTGCGTGGCCCAGACTGGCACCTGAAGATGCCCAAGATGAAAATGCCCAAGTTCAGCATGCCTGGCTTCAAAGCAGAGGGCCCAGAAGTGGATGTGAACTTGCCCAAGGCTGACATTGATGTCTCAGGACCCAAGGTGGACATTGATGTTCCAGATGTGAATATTGAAGGGCCAGAAGGGAAGCTGAAGGGCCCCAAATTTAAGATGCCTGACATGCACTTCAAGGCCCCCAAGATCTCCATGCCTGATGTTGATTTCAACTTAAAGGGTCCTAAAATCAAAGGAGATATTGACGTTTCAGTCCCTAAGATTGAAGGAGAATTAAAGGGTCCAGAACTGGATCTCAAGGGCCCCAAATTGGATGCCAACATACCAGAAGTTGCTGTTGAAGGCCCAGAAGGTAAATGGAAAAGCCCCAAGTTCAAGATGCCAGACATGCACTTCAAAACTCCCAAAATCTCCATGCCAGACATTGATCTTCACTTAAAGAGTCCAAAGATAAAGGGGGAGGTGGATGTAGATGTTCCCAAATTGGAAGGAGACCTCAAAGGGCCAAATGTGGACATGAGCAGGCCAGACATTGAGATTGAAGGACCAGAGGGCAAATTGAAAGGCCCGAAGTTCAAAATGCCTGAGATGAACATCAAGGCTCCCAAGATCTCCATGCCTGACTTTGATTTGCATCTTAAGGGTCCTAAAGTGAAGGGTGATGTAGATATTTCTCTGCCCAAAGTAGAAGGTGACATCAAAGGCCCAGAGGTTGACATCAAAGGTCCCAAAGTGGATATCAATGCTCCAGATGTGGACGTGCAGGGCCCAGACTGGCACCTGAAGATGCCCAAAATGAAAATGCCCAAGTTCAGCATGCCTGGCTTCAAAGCAGAGGGCCCAGAAGTGGATGTGAACTTGCCCAAGGCTGACATTGATGTCTCAGGACCCAAGGTGGACATTGATGTTCCTGATGTGAACATTGAAGGGCCAGATGCAAAACTGAAGGGCCCCAAGTTCAAGATGCCTGAGATGAACATCAAGGCCCCCAAGATCTCCATGCCTGACATTGACTTAAACCTGAAAGGCCCCAAAGTGAAGGGTGATGTGGATGTGTCTCTGCCCAAAGTGGAAGGTGAGATTAAAGTTCCTGAAGTTGACATCAAAGGCCCCAAAGTGGACATTGATGTTCCAGATGTGGATGTCCATGGCCCAGACTGGCACCTGAAGATGCCCAAAATAAAAATGCCCAAGTTCAGCATGCCTGGCTTCAAGGGAGAAGGCCCTGAAGTAGATGTGAGCCTGCCCAATGCTGACCTTGATGTCTCAGGACCCAAGGTGGACATTGATGTTCCAGATGTGAATATTGAAGGTCCAGATGCAAAGCTGAAGGGCCCCAAGTTCAAGATGCCTGAGATGAACATCAAGGCTCCAAAGATCTCCATGCCAGATTTACATCTTAAGGGTCCCAAAGTGAAGGGTGATGTAGATGTTTCCCTGCCCAAAGTGGAAGGTGACCTCAAAGGCCCAGATGTTGACATCAAAGGTCCCAAAATGGACATCAATGCTCCAGATATGGACGTGCAGGGCCCAGACTGGCACCTGAAGATGCCCAAAATGAAAATGCCCAAGTTCAGCATGCCTGGCTTCAAAGCAGAGGGTCCAGAAGTAGATGTGAACCTGCCCAAGGCTGACCTTGATGTCTCAGGACCCAAGGTGGACATTGATGTTCCAGATGTGAACATTGAAGGGCCAGATGCAAAACTGAAAGGCCCCAAGTTCAAGATGCCTGAGATGAACATCAAGGCCCCCAAGATCTCCATGCCTGACATTGACTTAAACCTGAAAGGCCCCAAAGTGAAGGGTGATGTGGATATGTCTCTGCCCAAAGTGGAAGGTGAGATTAAAGTTCCTGAAGTTGACATCAAAGGCCCCAAAGTGGACATTGATGTTCCAGATGTGGATGTTCATGGCCCAGACTGGCACCTGAAGATGCCCAAGGTGAAAATGCCCAAGTTCAGCATGCCTGGCTTCAAGGGAGAAGGCCCTGAAGTAGATGTGAACCTGCCCAAGGCTGACCTTGATGTCTCAGGACCCAAGGTGGACATTGATGTTCCTGATGTGAATATTGAAGGGCCAGATGCAAAACTGAAGGGTCCCAAGTTTAAGATGCCAGAGGTGAACATAAAGGCTCCTAAGATCTCCATGCCAGATTTGAATCTTAATCTTAAAGGCCCCAATGTGAAAGGAGATGTGGATGTTTCCATTCCAAATATAGAGGGTGATTTGAAAGGCCCTTCTCTTGACATAAAGAGCCCAAAATTAGATGTAAATGCTCCAGATATTGATGTTCATGGTCCTGAAGGAAAATTAAAGGGTCCCAAACTGAAAATGCCTGACATGCATGTAAGCATGCCCAAGATCTCTATGCCAGAAATTGACTTGAATTTAAAGGGCTCAAAGGTCAAGGGAGATGTTGATATCTCTGGACCCAAACTGGAGGGTGACATTAAAGTTCCCAGGGTGGATTTGAAGGGCCCAGAAGTGGACATTTCTGCTCCCAAGGTCAATATTGATGGGAAAGCAAAGAAATCTCGTTTTAAGCTTCCTAAATTTAATTTTTCTGGGTCCAAAGTTCAAACACCTGAAGTGGATGTCAAACTTAAAAAGCCAGATGTTGATATAACAGCTCCAAAAGTTGATATTAATGCTCCAGAAGTTGAAGTCCAAGGTAAAGTGAAAGGATCCAAGTTTAAAATGCCCTTTCTGAGCATTTCATCTCCCAAAGTCTCCATGCCCGATGTGGAGCTAAACTTGAAGGGTCCTAAAGTCAAAGGAGACCTAGATGCAGCAGGCCCAAATTTAGAAGGAGACTTCAAAGGACCCAAAGTGGACATTAAAGCACCAGATGTTCAACTTAATGCACCAGATGTGGATGTTCATGGACCAGAATGGAATCTAAAAATGCCCAAAATGAAAATGCCCAAGTTTGGTGTGTCTGGCATAAAAGCAGAAGGGCCTGATGTGGCTGTGGATTTACCAAAAGGAGACATTAATATAGAAGGTCCCAGTATGAATATTGAGGGCCCAGAACTCAATGTAGAATGTCCAGAGGGAAGCTTAAAAGGCCCCAAATTTAAGATGCCTGAGATGAACATCAAAGCCCCTAAGATCTCCATGCCTGATATTGACTTAAACCTGAAAGGTCCCAAAGTGAAGGGTGATGTGGATGTGTCTCTACCCAAAGTGGAAGGTGAGATTAAAGTTCCTGAAGTTGACATCAAAGGCCCCAAAGTGGACATTGATGTTCCAGATGTGGATGTTCATGGCCCAGACTGGCACCTGAAGATGCCCAAGGTGAAAATGCCCAAGTTCAGCATGCCTGGCTTCAAAGGAGAGGGCCCAGAAGTGGATGTGAGCCTGCCTAAGGCTAACATTGATGTCTCAGGACCCAAGGTGGACATTGATGTTCCAGATGTGAACATTGAAGGGCCAGATGCAAAACTGAAGGGCCCCAAGTTCAAGATGCCTGAGATGAACATCAAGGCTCCAAAGATCTCCATGCCTGATATTGACTTAAACCTGAAAGGCCCCAAAGTGAAGGGTGATGTGGATGTGTCTCTGCCCAAAGTGGAAGGTGAGATTAAAGTTCCTGAAGTTGACATCAAAGGCCCCAAAGTGGACATTGATGTTCCAGATGTGGATGTTCATGGCCCAGACTGGCACCTGAAGATGCCCAAAATAAAAATGCCCAAGTTCAGCATGCCTGGCTTCAAGGGAGAAGGCCCTGAAGTAGATGTGAGCCTGCCTAAGGCTGACCTTGATGTCTCAGGACCCAAGGTGGACATTGATGTTCCAGATGTGAATATTGAAGGGCCAGATGCAAAACTGAAAGGCCCCAAGTTCAAGATGCCTGAGATGAACATCAAGGCCCCCAAGATCTCCATGCCTGACATTGACTTAAACCTGAAAGGCCCCAAAGTGAAGGGTGATGTGGATGTGTCTCTGCCCAAAGTGGAAGGTGAGATTAAAGTTCCTGAAGTTGACATCAAAGACCCCAAAGTGGACATTGATGTTCCAGATGTGGATGTCCATGGCCCAGACTGGCACCTGAAGATGCCCAAAATAAAAATGCCCAAGTTCAGCATGCCTGGCTTCAAAGGAGAAGGCCCAGAAGTGGATGTAAATCTGCCCAAGGCTGACCTTGATGTCTCAGGACCCAAGGTGGACATTGATGTTCCTGATGTGAATATTGAAGGTCCAGATGCAAAGCTGAAGGGCCCCAAGTTCAAGATGCCTGAGATGAACATCAAGGCTCCAAAGATCTCCATGCCAGATTTACATCTTAAGGGTCCCAAAGTGAAGGGTGATGTAGATGTTTCCCTGCCCAAAGTGGAAGGTGACCTCAAAGGCCCAGATGTTGACATCAAAGGTCCCAAAATGGACATCAATGCTCCAGATATGGACGTGCAGGGCCCAGACTGGCACCTGAAGATGCCCAAAATGAAAATGCCCAAGTTCAGCATGCCTGGCTTCAAAGCAGAGGGCCCAGAAGTGGATGTGAACCTGCCCAAGGTTGACCTTGATGTCTCAGGACCCAAGGTGGACATTGATGTTCCTGATGTGAATATTGAAGGACCAGATGCAAAACTGAAGGGTCCCAAGTTCAAGATGCCTGAGATGAACATCAAGGCCCCCAAGATCTCCATGCCTGACATTGACTTAAACCTGAAAGGCCCCAAAGTGAAGGGTGATGTGGATATGTCTCTGCCCAAAGTGGAAGGTGAGATTAAAGTCCCTGAAGTTGACATCAAAGGCCCCAAAGTGGACATTGATGTTCCAGATGTGGATGTTCATGGCCCAGACTGGCACTTGAAGATGCCCAAGGTGAAAATGCCCAAGTTCAGCATGCCTGGCTTCAAGGGAGAAGGCCCTGAAGTAGATGTGAACCTGCCCAAGGCTGACCTTGATGTCTCAGGACCCAAGGTGGACATTGATGTTCCTGATGTGAATATTGAAGGTCCAGATGCAAAGCTGAAGGGTCCTAAGTTCAAGATGCCTGAGATGAACATCAAGGCTCCAAAGATCTCCATGCCAGATTTACATCTTAAGGGTCCCAAAGTGAAGGGTGATGTAGATGTTTCCCTGCCCAAAGTGGAAGGTGATCTCAAAGGCCCAGAGGTTGACATCAAAGGTCCCAAAATGGACATCAGTGCCCCCGATGTTGATGTACATGGTCCTGACTGGCACTTGAAGATGCCTAAGGTGAAAATGCCTAAGTTCAGCATGCCTGGCTTCAAAGGAGAAGGTCCAGAAGTGGATGTAAATCTGCCCAAGGCTGACCTTGATGTCTCAGGACCCAAGGTGGACATTGAAGGCCCTAATGTTAATATTGAAGGACCAGAAGGGAAACTGAAGGGCCCTAAGTTTAAAATGCCTGATCTCCACCTTAAGGCACCCAAGATTTCAATGCCAGAAATTGACCTGAACCTGAAAGGACCAAAGTTGAAGGGTGATGTAGATGTTTCTTTACCTAAAGTGGAAGGAGACCTCAAAGGCCCTGAAGTTGATATCAAAGGTCCCAAAGTGGACATCAGTGCCCCAGATATGGATGTTCATGGCCCAGATTGGCACCTGAAGATGCCCAAGATGAAAATGCCTAAGTTCAGCATGCCTGGCTTCAAAGCAGAGGGCCCAGAAGTGGATGTAAATCTGCCCAAGGCTGACATTGATGTCTCAGGGCCTAAAGTGGACATTGATGTTCCTGATGTGAACATTGAAGGACCAGATGCAAAGCTGAAGGGTCCCAAGTTCAAGATGCCTGAGATGAACATAAAAGCTCCCAAGATCTCTATGCCTGACTTTGATTTGCATCTGAAAGGTCCCAAAGTGAAGGGTGATGTGGATGCTTCCTTGCCTAAAATGGAAGGTGAATTAAAGGGTCCTGGTATTGATATAAAGTGCCCCACTGTGGATATTGACACTCCTGATGTCAATATTGAAGTTCCAGAAGGAAAATTAAAAGGACCCAAATTTAAAATGCCAGACATGCATATCAAAGCTCCCAAGATCTCCATGCCTGACTTTGATTTAAATCTAAAAGGACCTAAAGTTAAGGGAGATGTGGACCTTGCACTCCCTAATGTTGAAGGTGATCTTAAAGGGCCAGAAATAGACATTGAGGGTCCTGAAGGAAAACTCAAAGGCCCCAAATTTAAGGTGCCAGATGTCCAATTCAAAACTCCACAAATCTCAATGAGTGACATTGATTTGAATGTGAAAGGGCCTAAGATAAAAGGAGATTTGGACATTTCTATTCCTAAACCAGAAGGGGACTTGAAAGGTCCCAAAGTGGATATCAAAGGCCCTAAACTGGACATTGACACTCCTGATATTGACATTCATGGTCCAGAAGGGAAACTGAAGGGCCCTAAATTTAAAATGCCTGATCTACACCTCAAGGCACCCAAGATTTCAATGCCAGAAGTTGACCTGAACCTGAAAGGGCCAAAGGTGAAGGGTGATGTAGATGTTTCTCTACCAAAAGTGGAAGGAGACCTCAAAGGTCCTGAAGTTGATATCAAAGGTCCCAAAGTGGACATCAGTGCCCCAGATGTGGATGTTCATGGCCCAGACTGGCACCTGAAGATGCCCAAGGTGAAAATGCCCAAGTTCAGCATGCCTGGCTTCAAAGGAGAGGGCCCAGAAGTGGATGTGAGCCTGCCTAAGGCTAACATTGATGTCTCAGGACCCAAGGTGGACATTGATGTTCCTGATGTGAACATTGAAGGGCCAGATGCAAAACTGAAGGGCCCCAAGTTCAAGATGCCTGAGATGAACATCAAGGCTCCCAAGATCTCCATGCCTGATATTGACTTAAACCTGAAAGGCCCCAAAGTGAAGGGTGATGTGGATGTGTCTCTGCCTAAAGTGGAAGGTGAGATTAAAGTTCCTGAAGTTGACATCAAAGGCCCCAAAGTGGACATTGATGTTCCAGATGTGGATGTTCATGGCCCAGACTGGCACCTGAAGATGCCCAAGGTGAAAATGCCCAAGTTCAGCATGCCTGGCTTCAAAGGAGAGGGCCCAGAAGTGGATGTAAATCTGCCCAAGGCTGACCTTGATGTTTCAGGACCCAAGGTGGACATTGATGTTCCAGATGTTAATGTTGAGGGTCCAGATATGAAAGTAAAAGGTCCCAAATTCAGGATGCCTGAGATTAACATCAAGGCTCCCAAGATCTCTATGCCTGATGTTGATCTGGAGTTAAAAGGACCCAAAGTAAAAGGAGCCTTTGATGGGTCTGTCCCTAAGATTGAAGGTACTCTCAAAGGACCTGAAATAGATATGAAAGGTCCAGGTCTGGATTTTGAAGGCCCTGATGCTAAACTTAGTGGGCCTAACTTGAAGATGCCATCGCTGGAGGTATCTGTTCCTAAAATAACTGGGCCTGATGCTAATGTGCACCTTAAGACACCGAAAGTTGGAATTTCTGCGCCTAAGTTAGGAGGTGGTGAGGTAGACCTCAAGGGGCCTAAAGTTGATTTAGAAACTCCAAGCTTAGATGTCCACATGGAAAGCCCTGATATTAATATTGAGGGGCCGGATGTTAAAGTTCCGAAATTTAAGAAACCCAAGTTTGGATTTGGTGCAAAAAGCCCCAAAGCTGACATCAAGACACCCACAGTTGATGTGACTGTCCCTGAAGCAGAGCTGAATGTTGATTCTCCTGAAATAAACATTGGTGGCAAGAGCAAGAAAAGCAAGTTTAAAATGCCTAAAATTCACATGAGTGGTCCTAAAGTTAAAGCCAAAAAACAGGGATTTGATTTGAATATTCCTGGAGGTGAGATTGATACCAGTCTCAAAGCTCCTGATGTAGATGTTAGTGTTGCAGGGCCTGATGCTGCACTCAAAGCTGAAGTAAAATCTCCCAAAGTCAAGAAAACTATGTTTGGAAAAATGTACTTTCCAGATGTAGAATTTGACATTAAGTCACCTAAATTTAAAGCAGAGGCTCCCCTACCTAGCCCCAAGCTGGAGGGTGAAATCAAGGTACCAGATGTGGATATTTCTTCACCAGGGATTAATGTGGAAGCTCCTGATATTCATATGAAGGCTCCCAAGTTCAAGGTGCCAGGCGTGGAAGCCTCAGGGCCAAAGATAGAGGGCAACTTGAAAGGTCCCAAGGTGCAGGCAAACTTGGACACACCTGACATCAACATCGAAGGCCCTGAAGCTAAAATCAAAGCACCCTCTTTTAGTGTTTCTGCTCCTCAAGTCTCCATACCCGATGTGAATGTTAATTTGAAAGGACCAAAGATAAAAGGTGATGTTCCCAGTGTGGGACTGGAAGGACCTAACATAGATCTACAAGGTCCAGAAGGGAAAATCAAGTTCCCTAAGTTTTCCTTGCCCAAGATCAGTGCCCCAGGTGTGAAAATGGAAGGTGGGAGCACTGAGATCGGCGCTCAGATGCCCTCTCTTGAAGGAGGGTTGAGCACATCAGATATGAAGCTTGAAGGGCCTCATCTGTCTCTAAAAGGCCCAGGAGTAGACTTGCCTTCGGTGGACCTCTCTATGCCAAAAGTGTCTGGGCCTGATCTTGACATGAACTTGAAAGGACCAAGTTTGAAGGGAGACCTGGGTGCCTCCAGTCCCAGCATGAAGCTGCACGCCCCAGGTCTTGACCTCAAAGGTGTTGGTGGAAAAGTACATATAGGAGCAGATGGTGTGAAAATGTCAGGGATTGATGCCACAACAGCACTCAGTGTTGGGGCACCAGATGTAACACTGAAGGGACCAAGTCTACAGGGAGATCTGGCTGTGTCTGGAGACATCAAATGTCCTAAAGTGTCTGTGGCTACTCCTGATGTTAGCTTGGAGGCTTCAGAAGGTGCTGTCAAACTTCCCCACATGAAACTGCCTCAGTTTGGCATCTCCACTCCGGGATCCGACTTGGACATTAACATCAAGGGGCCACAAGTTTGTGGAGAACTAAAGGGATCAGGGATGGATGTGAATCTGAAAGGGCCTCAGATCTCAGCACCAAGCATGGACTTTAACTTGGAAGGACCAAAAGTGAAGGGGAGCCTCGGGGCTGCGGGTGAATTGAAAGGCCCAGCGATTGGGGGAGCTCTTCCAGGCATCAGCATTCAAGGCCCAGAAGGAAACCTCCAAATGCCTGGAATTAAGGCTTCTGGGTGTGATGTGAAACTCTCATCAGGGCAGATTTCTGGTCCCGAAATTAAAGGAGATCTGAAAGGTTCAGGACTAGGTCTCCATGGAGCTGTTCCTGATATCGGTGTCAAGGGGCCTTCCTTTAATGTGGCATCTCCTGAGTCAGATTTTGGTGTCAGCTTGAAGGGCCCCAAAGTCAAAGGAGGTGTAGATGTTTCAGGGGGTGTCAGTGTCCCAGATATCAACCTGGGTGAAGGGCATATGAGTGTCAAAGGCTCTGGAGTTGAGTGGAAGGGACCCCAAGTCTCCTCTTCTCTAAACTTGGATACATCTAAACTTGCTGGGAACCTTCATTTCTCAGGACCAAAGATAGAAGGAGACGTGAAAGGGGGCCAGACCGGACTCCAGGGTCCCGGGCTGAGTGTGTCTGGGCCTCAAGGTCACTTGGAAAGTGAATCTGGAAAAGTAACATTCCCCAAGATGAAGATCCCTAAGTTTACCTTCTCTGGCCGCGAGCTCATCGGTAGAGAAGTAGGAGTGGATGTCAACTTCCCTAAAGTGGAGGCCAATGTGCAGGCTGGTGCTGGAGAAGGCAAGTGGGAAGAGTCTGAAGTAAAACTGAAAAAATCCAAAATCAAAATGCCCAAGCATATCTTTTCTAAATCTAAAGGAAAAGGTGGTGTCACTGGCTCACCTGAAGCATCCATTTCTGGGTCCAAAGGGGACCTGAAGAGCTCAAAGGCCAGCTTGGGCTCCCTGGAAGGAGAAGTGGAAGCGGAAGCATCTTCACCCAAAGGCAAATTCTCCCTATTTAAAAGTAAGAAGCCACGACACCGCTCCAACTCCTTCAGTGATGAGAGGGAGTTCTCAGCGCCTTCCACCCCAACTGGGACTTTGGAGTTTGCAGGTGGAGACGCTAAAGGCAAGCATGGAAAGCTGAAGTTTGGTACCTTTGGTGGCTTGGGATCAAAGAGCAAAGGTCATTATGAGGTTACTGGGAGTGATGATGAGGCAGGCAAGTTACAGGGGAGTGGCGTGTCCTTGGCCTCGAAGAAGTCCCGACTGTCTTCCTCCTCTAGCAACGACAGTGGGACCAAGGTTGGTATCCAGCTTCCTGAGGTAGAACTGTCAGTTTCCACAAAGAAAGAGTAG	1.62855	-0.533351	-0.0444455	-0.0913369	1	-0.460895	0.187116	0.18729	-0.0674287	194.7	2.40993
ENSMUSG00000025854	AGGCGTGTCCCCTGGGGTGGGGTGGGCCCGGCAGCCTTGCCGAGCTTCTGGAGTCCCATCGGATCGGGGGCCCAACGCGCTCCTCCGCCGTTCTCTCCGCCGCGTGGCAACGTCGTCTCTTCGTCCTCCACCTAGTGGGCTGCGGGTACCCGAGGTGCCAGGACACCGCCCGGAGAGGAGCTTGTCCGGCCGCGCAGACGCCCCGCGGGCTTCGGGGAGGGACTTGGCCTGTTTTCTGGCCTCCACTCGCCGGGGAGGAGCTGTGCGGCTGCAACTGGCGGCGCGTGGAGCTTCAGGGACGCAGGCTACCAGGCCGAGAGCCGCGCGCACAGGGCCGAAGCCACCGCTGCCTGCGGGTTCCCAGCCGGGCCTCTCTGGCTCCCGGCTCAGCGCGGAGGAGGCGCGGCGACACCGCGGGGCGCGGCCAAGGGGGAGGAGAGAGGGGAGCGCGGGCTAGCGCCGGGCCGGCCGGGCCTCGCGGGGCCACGGCTCCGCCAATCTGCGGGCGCTGACGCGGGGGGCGGCTCCGGCGCGCTCGGATATCAGCGGGCCGGGCGCGGGGCGCCTGGAGCTAGGCGGTGCGGGCGCTGCGCTCCGGGTCGGCCTGCTGCACCTGCCAGATCGTCGCCTCTCCCTGCGCGCCCCCTCGCGCTCCCCTTCTCGCCTCTGTCTCTCCAGCCCGGTCTCCCAGCCTCAGCCTGACAGAACAGAGGAGCCGCTTTGTCGCCTGCCCAGGACCCGGCATGGCCCAGCGGGAGCACCGCGCTCTGGATCGGATCTGTCGCGCCTTGGACGGGATGAACAGCCGCGCCTTCTGCTTACACGCCCGCTGAGTGTGGTCGCCGTCCCGGAGACCCTCGTACGCCCCTGCGTTCCCTGTCACCACTGCCACCCGCTCCACCGACGAGGGCCGCTGGCCGCCCCCCGAAATGGCCTGGAGAGCTGGTGCTTTGGTGGCGGTTGTCCTTCACGACGTCCAAGTCTGGGGACAGCCCCCGAGCTGCTAGCTGCTAGTACACTGAATGGACCTTGACCCGCGGGTCGTTGCGGGCTTGGTGCCAAGCTGAGGGGCACCGGTGGAGCGCGCGTCCCGAACCCCCCAGCCCGCTGGCCTGCGCGGCC	ATGAAGATGATACTGGTGCGCAGGTTTCGCGTGCTCATCCTGGTAGTATTCCTACTGGCTTGCGCTTTGCACATTGCTGTTGACCTGCTACCCAAGCTGGACCGACGCGCCACGCGATCCTCCGGGGAGCCCGGTTGCTCCTGCGCTCAGCCGGCAGCAGAGGCAGCTGGTCCAGGCTGGGCCCAGGCAAGGAGCAGACCGGGGGAGTCCGCCGGTGGCGACGCAGGCTGGCCCAACAAACACACACTGCGCATCCTGCAAGACTTCAGCTCAGATCCAGCCTCTAACCTAACCTCCCACTCCTTGGAGAAGCTGCCTTCTGCAGCAGAGCCGGTGGATCACGCTCCGCGGGGTCAGGAGCCCCGTTCCCCGCCACCCCGTGACCCAGCGCATCGGCCGCTGCTTCGAGACCCGGGGCCCCGACCGCGGGTACCGCCCCCTGGCCCCAGCGGGGACGGATCGCTCTTAGCCAAGTTGTTTGAGCACCCTCTCTACCAGGGGGCTGTGCCTCCTCTGACAGAGGACGACGTCCTGTTTAATGTGAACAGCGACATCAGGTTTAACCCCAAGGCAGCAGAGAATCCTGACTGGCCGCATGAAGGTGCTGAAGGCGCAGAATTCTTGCCCACTGGTGAGGCAGCTGTGAACCTCTATCCCAACTGGCTCAAATTCCACATTGGCATCAACCGGTATGAGCTGTACTCCAGACACAACCCAGCCATCGATGCCTTACTGCGGGACCTCGGCTCTCAGAAGATCACCAGCGTCGCCATGAAGTCAGGGGGCACGCAGCTGAAGCTCATCATGACCTTCCAGAATTACGGGCAGGCGCTATTCAAACCCATGAAGCAGACGAGAGAGCAGGAGACGCCGCCTGACTTTTTTTATTTCTCTGACTATGAGAGGCACAATGCGGAGATCGCTGCCTTCCACCTGGACAGGATCCTGGATTTCCGCAGAGTCCCTCCAGTGGCTGGTAGGATGATCAACATGACCAAGGAGATCCGGGATGTGACGCGGGATAAGAAGCTATGGAGAACTTTCTTTGTGTCTCCAGCCAACAACATCTGTTTCTACGGGGAGTGTTCCTACTACTGTTCCACCGAGCATGCCCTGTGTGGGAGGCCCGACCAGATCGAAGGATCCCTGGCGGCCTTCCTGCCTGACCTGTCGCTGGCCAAGAGGAAGACATGGCGGAACCCCTGGCGTCGTTCCTACCACAAGCGAAAGAAGGCAGAGTGGGAAGTCGACCCTGATTACTGTGAGGAGGTGAAGCAGACGCCACCCTACGACAGTGGCCACCGAATCCTGGACATCATGGATATGACCGTCTTTGATTTCCTCATGGGGAACATGGATCGGCATCACTACGAGACCTTTGAGAAGTTCGGGAATGAGACCTTCATCATCCACTTGGACAACGGGCGCGGGTTTGGGAAATACTCACACGATGAGCTTTCCATTCTCGCTCCTCTTCATCAGTGCTGCAGGATCAGGAGGTCCACCTACCTGAGACTGCAGCTGCTGGCCAAAGAGGAACACAAACTGAGCCTGCTGATGGCCGAGTCCCTGCAGCATGACAAGGTGGCACCCGTGCTCTACCAGCTGCATCTGGAGGCCCTGGACCGGCGGTTGCGCATAGTGCTGCAGGCTGTGCGAGACTGTGTGGAGAAGGACGGGCTGAGCAGTGTGGTGGAGGACGACCTAGCCACTGAGCACAGAGCCTCCACGGAGAGGTAG	1.62856	-0.297357	-0.157132	-0.566367	4	-0.100575	-0.15035	-0.0979072	-0.15647	126.4	3.04999
ENSMUSG00000022390	GGTGGAAAAACAAAACAGAGGTCGGTCCAGCATCCGCCCAGAAATGCAGAACTGCTAGAAGGAAATCCCAGAAAAGGAAGAGCAGTTTTAAAAGAAAATCAAGGTGAATTCCAGGCATCCCTCCACTGGGAAGGGGGGCTTGCCGACTCCCCCCTCCCCCCCAGGTGCGCAGCCCGCGCCGCCCACCCCGGGCGCGACTAAAGCGAGGAGGAGCTGCGCTCTCTAGGACCCGAGGAGGGAGAGCTGCAGGGAGACGGAGCCTCCAGCGGGTGCTGCCGCGAGCGGCCGGCCGAGGGGGCTGGAAATGAAAGTAAAGCGCTCCGGAGCCACATGGACCGAGCTGCCCGGGCGGCGGCGCCGGGAGCAGGATGCGGCCGCCCGTAATTAAATAGCATTTACTCTTATTATTACTAATAATAATAACGTAATCATACCTCTAGTCATAGCATACCATTTATCGGGCTCGGCGCAGGCCCGCGGGGAGCGCAGCCCGGCCGAGACACTG	ATGGAGAGGCAGAAACGGAAGGCGGACATCGAGAAGGGGCTGCAGTTCATCCAGTCAACACTACCCCTGAAGCAAGAGGAGTATGAGGCTTTCCTGCTCAAGCTTGTGCAGAACCTGTTTGCCGAGGGCAACGACCTGTTCCGGGAGAAGGACTACAAGCAGGCTCTGGTGCAGTACATGGAAGGGCTGAACGTGGCTGACTACGCCGCCTCTGACCAGGTGGCTCTACCCCGGGAGCTGCTGTGCAAACTGCATGTCAACAGGGCAGCCTGCTACTTCACCATGGGCCTGTATGAGAAGGCGCTGGAGGACAGTGAGAAGGCTTTGGGCCTGGATGGCGAGAGTATCCGGGCACTGTTCCGCAAGGCGCGCGCCCTCAACGAGCTGGGGCGCCACAAAGAGGCCTATGAATGCAGCAGCCGGTGCTCCCTCGCGCTTCCCCACGATGAAAATGTCACCCAGCTGGGCCAGGAGCTGGCTCAGAAGCTTGGACTGCGGGTACGGAAAGCCTATAAGAGACCCCAGGAATTGGAAACGTTTTCTCTGCTTAGTAATGGCGCTCCAGCTGGCTTAACAGATCAGGGAACTTCTAACGGATTGGGATCTATAGATGACATCGAAACAGACTGCTACGTGGATCTCCGAGGCTCCCCAGCCCTGCTCCCCTCCACTCCCACGATGCCCCTGTTCCCTCATGTTCTGGACCTCCTGGCCCCACTGGATGGCAGCAGCAGGACACTCCCCGGCACCGAGGGCCTAGATGACTTCTCAGATGGGGATGTGTTTGGTCCAGAACTGGACACCCTCCTGGACTCTCTGTCTCTGGTCCAGGGTGGCCTGCCTGGCAGTGGTATGCCTAGTGAGCTGCCTCAGCTGATCCCCGTGTTTCCTGGTGGGACCCCACTCTTGCCACCTGTGGTGGGTGGCTCCATCCCCGTGTCCAGCCCACTGCCTCCTGCCTCCTTTGGCCTTGTCATGGACCCCTCCAGGAAGCTGGCTGCTTCTGTGCTGGATGCCCTTGACTCTCCAGGGCCCACGCTGGACCCCCTGGATCTGTTACCATACTCTGAGGCTCGGCTGGGTGCCCTTGACAGCTTTGGGTCAGCCCGAGGCTCCCTGGACAAGCCGGACTCCTTCCTAGAAGAGACCAGCTCGCAGGACCACCGACCCCCAAGCAGTACTCAGAAGCCAGCCCCCTCGCCGGAGCCCTCAATGCCCAACACCACCCTGCTCATCAAGAACCCTCTGGCTGCCACCCACGAGTTCAAGCAGGCCTGCCAGTTGTGCTACCCCAAAACAGGCCCCAGGGCTGGCGACTATACCTACCGTGAGGGCCTCGAGCACAAGTGCAGAAGGGACGTCCTCCTCGGCCGCCTCCGGAGTTCCGAGAACCAGATCTGGAAGCGCATCCGGCCGCGGCCCACCAAAACCAGCTTTGTGGGCTCCTACTACCTGTGCAAAGACATGATTAACAAGCAAGACTGTAAGTACGGGGATAACTGCACCTTCGCCTACCATCAGGAGGAGATCGATGTGTGGACAGAGGAGCGGAAGGGCACACTCAACCGGGACCTGCTCTTTGACCCTCTAGGGGGTGTCAAGCGTGGCAGCCTCACCATTGCCAAGCTCCTGAAGGAGCACCAGGGCATCTTCACCTTCCTCTGTGAGATCTGCTTCGACAGCAAGCCCCGGATCATCAGCAAAGGGACCAAGGACTCTCCATCTGTCTGCTCCAACCTGGCTGCCAAGCACAGCTTTTACAACAACAAGTGCCTGGTGCACATCGTCCGCTCCACCTCTCTCAAGTACTCCAAGATCCGTCAGTTCCAGGAGCACTTCCAGTTTGACGTGTGCCGCCACGAGGTGCGCTATGGTTGCCTGCGCGAGGACAGCTGCCACTTCGCCCATAGTTTCATTGAGCTCAAGGTCTGGTTGCTGCAGCAGTACTCAGGAATGACCCATGAAGACATCGTTCAGGAATCCAAGAAATACTGGCAACAGATGGAAGCCCACGCAGGGAAGGCCAGCAGCGGCTTGGGTGCCCCAAGGACACACGGACCCAGCACTTTTGACCTGCAGATGAAGTTTGTGTGCGGTCAGTGTTGGAGGAATGGGCAGGTGGTAGAGCCGGACAAGGACCTCAAGTACTGCAGTGCCAAGGCCCGGCATTGCTGGACCAAGGAGAGGCGGGTCCTTCTGGTGATGTCCAAGGCCAAGAGGAAATGGGTGTCCGTGAGGCCGCTGCCATCCATTCGAAACTTCCCACAGCAATATGACCTATGTATTCATGCCCAGAACGGCCGCAAATGCCAGTATGTGGGGAACTGCTCCTTCGCACACAGCCCTGAGGAGAGGGACATGTGGACCTTCATGAAGGAGAACAAGATCCTGGATATGCAACAGACCTATGACATGTGGCTGAAGAAACACAACCCAGGGAAGCCGGGAGAAGGGACCCCCATCAGCTCTCGGGAAGGAGAGAAGCAGATCCAGATGCCCACAGACTATGCTGACATCATGATGGGCTACCACTGCTGGCTCTGCGGCAAGAACAGCAACAGCAAGAAACAGTGGCAGCAGCACATTCAGTCTGAGAAGCACAAGGAGAAGGTCTTCACTTCTGACAGCGACGCCAGCGGCTGGGCCTACCGCTTCCCCATGGGCGAGTTCCGACTCTGTGACAGGCTCCAGAAGGGCAAGGCCTGCCCAGACGGAGACAAGTGCCGTTGTGCCCATGGACAAGAGGAACTCAACGAGTGGCTGGACCGGCGTGAGGTGCTGAAGCAAAAGCTTGCCAAGGCCCGCAAGGACATGCTTCTGTGTCCACGGGATGATGACTTCGGCAAATACAACTTCCTGCTGCAAGAGGACGGGGACACCACTGGTGCCACCCCAGATGCCCCTGTTGCTGCAACTGCTACTGCTGCCACCACCACCACTGGGGAGTAG	1.6288	-0.510571	-0.229595	-0.134816	4	-0.184038	-0.0810809	-0.0840406	-0.097078	59.3	2.70329
ENSMUSG00000060373	CGGCGGCAGAGGAGCTCGGGGGCCATTTTGTGAGGAGACGGAGAGCGAACGGTCGTGTGGTTCTTCGCTGTTGTAGCTCCGGCGTCTCGGCGTAGACTCGCAGTAGGAGAGGCGGTCTCTTCTCTCTCTCCTTCCTTTTGTGAGATTTTTTTGATCTTCAGCTACATTTTCAGCTTTGTGAGAAACCTCATCATCAAAGGAG	ATGGCTAGCAATGTTACCAACAAGACAGATCCTCGGTCCATGAATTCCCGTGTATTCATTGGGAATCTCAACACTCTGGTGGTCAAGAAGTCTGATGTGGAGGCCATCTTTTCAAAGTATGGCAAAATTGTGGGCTGCTCTGTGCATAAAGGCTTTGCCTTTGTCCAGTATGTTAATGAAAGAAATGCCCGAGCTGCTGTAGCTGGCGAGGATGGCAGAATGATTGCTGGCCAGGTTTTAGATATTAACCTGGCTGCAGAGCCAAAAGTGAACCGAGGAAAAGCAGGTGTGAAACGATCTGCAGCGGAGATGTACGGGTCAGTACCAGAACACCCTTCTCCGTCCCCTCTACTCAGTTCCTCATTTGACTTGGACTATGACTTTCAACGGGATTATTATGACAGGATGTACAGTTACCCAGCGCGGGTTCCTCCTCCTCCTCCTATTGCTCGAGCTGTGGTGCCTTCCAAACGTCAGCGTGTTTCAGGGAACACCTCACGAAGGGGCAAAAGTGGATTCAATTCGAAGAGTGGACAAAGGGGATCTTCTTCCAAGTCTGGAAAATTGAAAGGTGATGACCTTCAGGCCATTAAAAAGGAGCTGACTCAGATAAAACAAAAAGTGGATTCTCTTCTGGAAAGCCTGGAAAAAATTGAAAAAGAACAAAGCAAGCAAGCAGACTTGTCCTTCTCATCCCCAGTAGAGATGAAGAATGAAAAGTCTGAAGAAGAGCAGAGCAGCGCCTCTGTGAAGAAAGATGAGACTAATGTGAAGATGGAGTCTGAGGCAGGTGCAGATGACTCTGCTGAGGAGGGTGACCTGCTGGATGATGACGATAATGAAGATCGGGGGGATGACCAGCTGGAGTTGAAGGATGATGAAAAAGAGCCTGAGGAAGGAGAAGACGACAGAGACAGCGCCAATGGGGAGGATGACTCTTAA	1.62907	0.374363	0.0354719	0.0104618	0	-0.00349799	0.0288277	-0.0110151	NA	92.1	2.30535
ENSMUSG00000002059	GCAGAGTGGGACGGCGGGCCTCGCTGCGCGTCTAGGGTTGTCGCCCCCTCCTCTCACCGGTCGAGGGCGTCGGCAGTTGCTGCCCCTGCGCAAAGTGACCCCGTGTGGCGGGGCGGCCCCGAGCCCCCCCAGGCCTCTCTGTTATGGTAGGGCCATCCCAGCCCCGAGTTGTCGTCGGGTCTCCGCGGCCCCGGGTTATCGTAGGGGCTATCCGACCCCGTGTCATTGTAGGATCCGCGCGGGCCCGGGCTCCCCGGGACGCGACTCCCCGCCCACAACTAGCGGCCGGGGGATCTCCCCGCCCCCGAGTGGTCTTCGGGACGCCCCGGGCTCGGGTGATTGTGGGCTCTCCCAGACCCGGGGTGATTGTCTCGTCCCCTTGGCCCGCGGTGGTCGTAGCGTCTCCAAGGCCGAGGGCTCCCACAGGCTCTCCGTGGCCCCGGGTGATTGTCGGTACCCCGCGGCCGCGGATAATCGTCGGGTCTCCACGGGTCCCGGCCGCCGGGGCGGATCAGGCCTCTGCGCCTTCCCGGGGAGCCCCGCAAGGCCGCAGACAAG	ATGAACATTCTGGCGCCCGTGCGGAGGGACCGCGTCCTGGCGGAGCTGCCCCAGTGCCTGAAGAAAGAGGCCGCTTTGCACGTGCGCAAAGACTTCCACCCCCGCGTCACTTGCGCCTGCCAGGAGCACCGGACAGGCACCGTGGGATTTAAGATATCCAAGGTCATCGTTGTGGGAGACCTATCTGTGGGGAAGACCTGTCTCATTAATAGGTTCTGCAAAGACACCTTCGATAAGAATTACAAGGCTACCATCGGAGTGGATTTTGAGATGGAACGATTTGAAGTCTTGGGTGTCCCCTTCAGTCTCCAACTTTGGGACACGGCTGGTCAGGAAAGGTTCAAGTGCATTGCTTCCACCTACTACCGTGGAGCTCAAGCCATCATCATTGTCTTCAACCTGAATGACGTGGCATCCCTGGAACACACCAAGCAGTGGCTCACTGATGCCCTCAAGGAGAACGACCCTTCCAACGTGCTCCTCTTCCTTGTGGGTTCCAAGAAGGACCTGAGTACTCCTGCTCAGTATTCCCTAATGGAGAAGGATGCCCTCAAGGTGGCCCAAGAGATTAAGGCCGAGTACTGGGCGGTGTCCTCCCTCACTGGTGAGAATGTCCGGGAATTCTTCTTCCGTGTGGCAGCACTAACCTTTGAGGCCAATGTCCTGGCGGAGCTGGAGAAATCCGGGGCTCGGCACATTGCAGATGTTGTTCGCATCAACAGCGATGACAAAAACCTGTACCTAACTGCCAGCAAGAAAAAGGCCACATGTTGTCCCTGA	1.62928	-0.174886	-0.0890681	-0.284355	1	0.0263562	0.127768	0.0156406	0.037096	116.5	2.74663
ENSMUSG00000054302	TCGCAGTACGGGCGGAAGTGGAGTCTCCGGGAAGCTTTGGGGAAGGCGCTGGCGGAGTACACAGACGCCGGGGCGGTGTAGGCGTCCTCAGGTCGCC	ATGAACCGACTCCAGGATGACTATGACCCGTACGCGGTGGAAGAGCCGAGCGACGAGGAGCCGGCTCTGAGCAGTTCTGAAGATGAACTGGATGTGCTTTTACATGGAACCCCAGACCAAAAGCGAAAACTCATCCGGGAATGTCTTACTGGAGAAAGTGAGTCATCAAGTGAAGATGAATTTGAAAAAGAAATGGAGGCTGAACTAAACTCCACCATGAAGACAATGGAGGACCAGTTATCCTCACTGGGAACAGGGTCTTCTTCAGGAGTTGCCAAAGTGGGAGGAGTCACAGAAAAGTTCTATGATGAGATATATTTTGATTCTGATTCTGAGGATGAGGACAAAACAGTGACCAAGAAGAAGAAGAAGAAACAACACAGGATTCCAACAAACGATGAGCTGCTGTATGATCCTGAGAAAGATAACAGAGACCAGGCCTGGGTTGACGCCAAGAGGAGGGGTTATCATGCTTTTGGATTGCAAAGGCCACGTCAGAAACAACAGCCTGTTCCAAACAGTGATGCTGTTCTGAATTGCCCAGCCTGTATGACGACATTGTGCCTTGATTGCCAGAGGCATGAATCCTACAAGACGCAGTACAGGGCAATGTTTGTGATGAATTGTTCTATCAACAGAGAAGAGGTTCTGAGATACAAGAATCCAGAAAACAGGAGGAAACGGCGGAGTGCTAAGAAGATGAGGTCTAATCCTGAAGATCCCGCAGAGAGAGAAGCGGAGGAAATCTATCACCCTGTCATGTGCACAGAGTGTTCAACTGAAGTGGCAGTCTATGACAAGGATGAAGTCTTTCACTTTTTCAATGTTTTAGCGAGCCATTCTTGA	1.62936	0.0556728	0.0243628	0.0547441	0	0.0135063	-0.0356653	-0.071256	-0.0100482	80.4	1.98677
ENSMUSG00000035754	GGCAGAGCAAG	ATGGCGGCGCCCATGGAAGTGGTGGTGTGTACTGACGCCGCGGCACAGCTCTGGAGCTGCGTGGTGTGGGAGCTTCATTCGGGCGCCAACCTGCTCACCTACCGAGGCGGCCAAGCGGGGCCGCGAGGCCTGGCGCTACTCAATGGCGAGTACCTGCTGGCGGCGCAGCAGGGCAAGAACTACATCTGCGCCTGGGAGCTGCAGCGTAAGGATCAGCTCCAACAGAAAATCATGTGTCCTGGGCCTGTCACCTGTCTGACCACAGCACCTAATGGCTTGTATGTCCTGGCAGGAATTGCAGAGAGCATCTACCTGTGGGAGGTCTGCACCGGGAACCTCCTGGTCATCCTCAGCCGGCACTACCAGGACGTGTCCTGCCTGAAGTTTACAGGGGATGGCAGTCATTTTGTCTCAGCGGGCAAGGACTGCTTGGCGCTGGCCTGGAGCCTCTGCAGTGTGCTACAGGCAGACCCATCCAGGATCCTTGCCCCAAGACATGTCTGGTCCCAGCACACGCTCCCAATCACAGACCTGCACTGCGGCTTCGGAGGCCCCATGGCCCGGGTGGCCACCGCTTCATTGGACCAGACTGTGAAGCTCTGGGCCATCTCCTCGGGGGACCTGCTGCTGTCTGTCTTGTTTGACATGGGCATCACATCTGTGACCATGGACCTGGCCGAGCACCACATATTCTGTGGAGGCAGCGATGGCTCCATCTTCCAGGTGGACCTGTGCAGCTGGCCCGGACTGAGGGAGCACAGCTTCCAGCCTGAGCAGAACACAGGGAAGGTCTTCAAAGGACACAGGAACCAAGTGACATGCCTGTCAGTGTCAACAGACGGCAGTGTTCTGCTCTCTGGCTCCCACGATGAATCAGTGAGGCTGTGGGACGTGAAGAGCAAGCAGTGCTTGCGCACAGTCACCCTCAAAGGCCCAGTGACCAATGCAGCCATCATTCTGGCCCCACCCAGCATGCTGAACCCTGAATTCAGGCCCAGCCTGCCCCTGCCCCACTTCAACAAGCACCTGCTGGGGGCTGAGCATGGAGATGAAGCCCAGGGTGGGGGCCTGCGCCTGCAGCTAGGGCTCCACCTGCAGGGCAAAGAGCCTAGCTACCTGGAGCGTCTGGAGCAGCTGCAGGCAGTGTTGTCCAGCTACCTGGAGAAGAACATGCTAGGCAGCCAGATGCTGCCAGCACGTGTGTTTGATCTGGAGGATGAGGTGCGTAGCCTGCGCAAGATCAACAGGGACCTGTTCGACTTCTCCACGCGCATCATCACACGGCCCTCCAAGTGA	1.62957	0.0995612	-0.266146	0.0512626	0	-0.053969	-0.135852	-0.162859	-0.0698462	92	1.04139
ENSMUSG00000024098	GGCCTGCAGCCCGGCGCGGGCCTGGGAGCGGCCGGGGACAGCGCGGGCCTGTGTGTCCGCGGCGCCGGGGTTCGCGGGAGCTGCTTGGAGGCTCGGCGGCCGGGAGGAGGCCGGGGCCACGCTTCTTGGAAGCTACTGAGTGACTTCTTTGAAGAACC	ATGAAGTCACACTATATTGTGCTAGCTCTAGCCTCCCTGACGTTCCTGCTGTGTCTCCCCGTGTCCCAGAGCTGTAACAAAGCACTCTGTGCCAGCGATGTGAGCAAATGCCTCATTCAGGAGCTCTGCCAGTGCCGGCCTGGAGAAGGGAACTGCCCCTGCTGTAAGGAGTGCATGCTGTGCCTCGGGGCCCTGTGGGACGAGTGCTGCGACTGTGTCGGTATGTGCAACCCTCGGAATTACAGCGACACCCCGCCCACATCCAAGAGCACCGTGGAGGAGCTGCACGAGCCCATTCCGTCCCTGTTCAGGGCGCTGACGGAGGGCGACACCCAGCTGAACTGGAACATCGTCTCCTTCCCTGTGGCAGAGGAGCTGTCACACCATGAAAACCTAGTCTCCTTCCTAGAAACTGTGAACCAGCTGCACCACCAAAACGTGTCTGTTCCCAGCAACAATGTCCACGCCCCCTTCCCCAGCGACAAAGAGCGCATGTGCACAGTGGTTTACTTTGATGACTGCATGTCCATCCACCAGTGTAAGATATCCTGCGAATCCATGGGTGCATCCAAGTATCGCTGGTTTCACAACGCCTGCTGCGAGTGCATCGGTCCAGAGTGCATTGACTATGGGAGTAAAACTGTCAAGTGTATGAACTGCATGTTTTAA	1.6297	0.0784751	-0.121558	-0.187677	0	0.0506414	-0.163819	-0.209245	-0.148667	124.3	2.19866
ENSMUSG00000035781	ACTTCCTTCGCGGCCTCCGGCCGGGCTGCAACAGCGGCTGCAGGCC	ATGGTGGCTCTGGACAACTCAGAAGGCGGCCCGGAGGCTACCCCGAGCGGGGAGACCAGGCTGTCCCTCCCTGGCTGTCTCCCCCCACTCAGCGGCTCACAGGTGAAGAGGGTCTCAGCGTCCAGACGCAAGCAGCATTTTATCAACCAGGCTGTGAGGAATTCGGACCTGGTGCCCAGAGCTAAGGGACGGAAGAGTCTGCAGCGTTTGGAGAATACCCAGTACCTGCTAACACTGCTGGAGACCGCTGGGGGCCCTCCAGGGGTGGAAGATGGGGACCTGACTCCTGCTGCACCTGGCATCTTCGCAGAGGCCTGCAGCAATGCCACCTATGTGGAGGTCTGGAATGATTTTATGAACCGCTCGGGAGAGGAGCAAGAGCGAGTGCTCCGTTACTTGGAGGATGAGAGCCAGGGCAAGCGGAGACGTGGGCCTGGCCGTGGGGAGGACCGACGGAGAGAGGACCCTGTCTTCACACCCCACGAGTGCTTCAGGCGCATCAGCCGTCGCCTGCGGTCCGTGCTCAAGCGCAGCCGCATCCCAATGGAAACCCTGGAGAGTTGGGAGGAACGGCTGCTGGCGTTCTTCTCGGTGTCCCCCCAAGCTGTGTACACCGCTATGCTGGACAACAGCTATGAGAGGCTCCTGCTTCATGCTGTGTGCCAATACATGGATCTCATCTCAGCCAGTGCTGACCTGGAGGGCCGGAGGCAGATGAAAGTCAGCAACCGCCACCTGGATTTCCTGCCTCCAGAGCTTCTGTTGTCTGCCTACCTGGACCAGCAATGA	1.6298	-0.0653659	-0.0858228	-0.0543513	0	0.0245412	-0.127272	-0.14677	-0.0968248	100.4	1.66276
ENSMUSG00000022350	ACTCCAGGACAGAAACCCGGGTCCCGGCAGCTGACGCTCTGCGGCCCGGGACTCTAGGGGGATCCCTGGGGTGGGAGACGGGGACCGGGGCGCCCAGTCCACGCGGCCAGCGTCGGACGGCTGACAGGTTCTTTAATGGAGCGGCCATTTGTCCTACAGATCTGGCTTCATGTCATGATCCACCAACCCCTGCTCTGAAGTCAGTCATTCCCACCCTTCAGGTGTGGACTAGCCAGTCACTCTCACC	ATGTTGGACTTCCTGGCTGAGAATAATCTCTGTGGCCAGGCCATCCTGAGGATCGTCTCCTGTGGCAATGCCATCATTGCCGAGGTGCTGCGGCTCTCTGAGTTCATTCCTGCTGTGTTCCTGCTGAAAGACCGGGCTGACCAGCAGAGATATGGAGACATCATCTTTGACTTCAGCTACTTTAAGGGTCCAGAGTTCTGGGAAAGCAAACTGGAAGCCAAGCCTGAGCTGCAGGATTTAGATGAAGAATTTCGGGAAAACAACATAGAAATCGTGACCAGATTTTATTTAGCCTTTCAAAGTGTGCATAAATACATTGTAGACTTAAACAGATACCTCGATGACCTCAATGAAGGAGTTTATATTCAGCAAACCTTAGAAACCGTGCTTCTCAGTGAAGATGGAAAACAACTTCTATGTGAAGCCCTGTACTTATATGGAGTTATGCTGCTTGTCATCGACCAGAAGATTGAAGGAGAAGTCAGAGAGAGAATGCTGGTTTCTTACTATCGATACAGTGCTGCTCGGTCCTCTGCTGACTCAAACATGGATGATATCTGTAAGCTGCTACGAAGCACAGGATATTCCAGCCAGCCAGGAGCCAAAAGACCACCCAACTATCCTGAGAGCTATTTCCAGAGAGTGCCTATCAACGAGACGTTCATCAGCATGGTCATCGGACGCCTGAGGTCTGATGACATTTACAACCAGGTCTCTGCCTACCCGCTGCCGGAGCACCGCAGCACTGCCCTGGCCAATCAAGCCGCCATGCTCTACGTGATTCTCTATTTTGAACCTTCCATTCTTCACACCCACCAAGCAAAAATGAGAGAGATCGTGGATAAGTACTTTCCAGATAACTGGGTAATCAGCATCTATATGGGTATCACTGTTAATCTAGCTGATGCCTGGGAACCTTACAAAGCTGCGAAAACTGCTCTCAACAACACCCTTGACCTCGCCAATGTCAAAGAACAGGCAAGCAGATACGCTAGTGTCAGCGACAGAGTGCGCGCTCAGGTGCAGCAGTTTCTGAAAGAGGGCTACCTGAGGGAGGAGGTGCTTCTGGACAACATCCCCAGGCTGCTGAACTGCCTGAGAGACTGCAATGTCGCCATCCGCTGGCTAATGCTCCACACAGCCGACTCAGCCTGTGACCCAAACAACAAGCGCCTTCGTCAAATCAAGGACCAGATTCTGGCAGACTCTAGGTACAATCCCAAGATCCTCTTCCAGTTGCTATTGGACACTGCACAATTCGAGTTTATACTCAAAGAGATGTTCAAGCAAATGCTTTCCGAGAAACAGTCCAAGTGGGAGCATTACAAGAAGGAGGGCTCTGAGCGCATGACCGAGCTTGCTGACGTCTTTTCAGGGGTGAAACCACTAACCCGAGTGGAGAAAAACGAAAATCTTCAAGCTTGGTTCAGAGAGATCTCAAAACAAATACTGTCTCTAAATTATGATGATTCTACTGCTGCAGGCAGAAAAACTGTGCAACTAATACAAGCTCTGGAAGAGGTTCAGGAGTTTCACCAGTTGGAATCAAATCTACAAGTTTGCCAGTTTCTAGCTGACACCCGAAAGTTTCTCCATCAAATGATCAGAACCATCAACATCAAGGAGGAAGTCCTGATCACAGTGCAGATCATCGGGGACCTTTCCTTTGCCTGGCAGTTAATTGACAGTTTCACATCCATCATGCAAGAAAGCATAAGGGTAAACCCATCCATGGTTACCAAACTCAGAGCCACGTTCCTAAAGCTTGCCTCTGCCCTTGACCTTCCCCTGCTACGTATTAATCAAGCAAATAGCCCTGATCTCCTCAGTGTGTCTCAGTATTATTCAGGAGAATTGGTGTCATACGTGAGAAAGGTTTTGCAGATCATTCCAGAAAGCATGTTCACATCTCTCCTGAAGATCATAAAGCTTCAGACCCATGACATCATGGAAGTGCCTACACGCCTGGACAAGGACAAGCTGCGGGACTACGCTCAGCTTGGCCCGAGATATGAGGTTGCCAAGCTCACTCACGCCATCTCCATCTTTACTGAGGGCATCTTGATGATGAAAACGACCCTGGTGGGCATCATCAAGGTGGATCCCAAGCAGTTGCTGGAAGACGGAATAAGGAAAGAGCTGGTTAAACGCGTGGCTTTCGCCCTTCACCGGGGACTGATATTCAACCCTCGTGCCAAGCCAAGTGAGTTGATGCCCAAACTGAAAGAGCTGGGGGCCACCATGGATGGGTTCCATCGCTCCTTTGAGTATATACAGGACTACGTCAGCATTTACGGTCTGAAGATTTGGCAGGAGGAAGTCTCTCGTATTATAAATTATAACGTGGAACAGGAGTGTAATAACTTCTTAAGAACAAAGATTCAAGACTGGCAGAGTATGTACCAATCCACTCATATACCAATCCCGAAGTTTGCACCTGTGGATGAGTCTATAACATTTATTGGTCGACTCTGCAGAGAAATCTTGCGGATCACAGACCCAAAAATGACATGTTACATAGACCAGCTGAACACTTGGTATGACGTGAAAACTCATCAAGAAGTGACCAGCAGTCGCCTCTTCTCAGAAATCCAGACCACCTTGGGGACTTTTGGTCTGAATGGATTGGACAGGCTTCTGTGCTTCATGATTGTGAAAGAGCTACAGAATTTCCTCAGTATGTTTCAGAAAATTATCCTGAAAGAGAGAACTGTTCAAGAAACTTTAAAGATGCTCATGAGTGCTGTTAACCCTCTAAAGAGCATAGTGGCAAATTCAAGTAAAGTTTATCTTTCTGCCATCACCAAAACACAGAAGATCTGGAGTGCTTACCTGGAGGCTATAATGAAGGTTGGACAGATGCAGATCCTGAGACAACAGATCGCCAATGAGCTAAACTCTTCCTGTCGATTTGATTCCAGACATCTGGCAGCTGCCCTGGATAATCTCAATAAGGCTCTCCTGGCAGACATCGAAGCCCACTACCGGGACCCTTCGCTTCCTTACCCCAAAGAAGATAACACACTCTTATATGAAATCACAGCCTATCTGGAGGCGGCTGGCATTCACAACCCCCTGAATAAGATTTACATAACAACGAAGCGCTTACCCTATTTCCCGATTGTCAACTTTCTGTTTTTGATCGCGCAGTTGCCAAAACTTCAGTATAACAAAAATCTAGGCATGGTCTGCCGGAAGCCTGCCGACCCTGTTGACTGGCCACCGCTCGTCCTAGGTCTGCTCACGCTGCTGAAGCAGTTCCACTCCCGGTACACCGAGCAATTCCTGGCACTGATTGGCCAGTTTATTCGCTCCACAATGGAGCAGTGCACAAGCCAGAAGATGCCTGAAATGCCTGCAGATGCTGTGGGCGCCCTTCTCTTCCTGGAGGATTATGTTCGGTATACAAAACTCCCCCGAAGGGTGGCTGAAGCCCATGTGCCTAACTTCATTTTTGATGAATTCCGAACAGTCCTGTGA	1.62991	-0.331474	-0.0416318	-0.0540984	3	-0.210231	-0.022718	-0.0228277	-0.0653647	98	2.3927
ENSMUSG00000029250	GTCCAACAGTGCGGCCGATTCTCGCACTCTCGCGATGACAGCTCTGAAACTCGAGAGTTCAGGCAGACGTGCAAAGGCACGGACTCGATAGAGCTGGGTGAGCAGAAGGTTCTCCAGTGCTCAGTCCACACGCGGAGCCATTTCTTTCATAAATCTTCAAACAAATCAAAACACGCAGCAAGAAACTTTCATTAGCGTAACCTAACTTCTGGCTAAGGAGCCGTCTGTCCTCAGCGGCAGCCAGCTAGTCATCACTCGCGCATGCGTAGTTCAAGTCCAGCCAGACCCTTTGCCAGTCGTCTGCGCAGGCGCAAGCCTCACACCCCGCCCCCTCGCTGAGACGCCGAGGATTCTGGGAACGTCGGAGACGGACATTGCTTGGTATCGCACTCTTGAGTTTGCCGCCGCGCTTCCCGTCTCCAGCTTTGCGATTCCGAGTAAGAGCTCCAGAAACCTTTGGCCAAG	ATGTATGACGCCGACGAGGACATGCAATATGATGAAGACGACGATGAGATCACTCCGGATCTGTGGCAGGAAGCATGCTGGATCGTGATCAGTTCTTACTTTGATGAGAAAGGCTTGGTCAGACAACAGCTGGATTCCTTTGATGAGTTTATTCAGATGTCTGTTCAAAGAATTGTGGAAGATGCACCACCGATTGACCTACAGGCCGAAGCTCAGCACGCCAGTGGAGAAGTTGAAGAGCCGCCAAGATATTTACTGAAGTTTGAACAAATTTACCTCTCCAAACCTACTCATTGGGAAAGAGATGGTGCCCCTTCGCCAATGATGCCAAATGAAGCCAGGTTAAGAAATCTCACGTATTCTGCTCCGCTTTACGTTGACATAACAAAGACAGTCATTAAAGAAGGTGAAGAACAGCTGCAGACTCAGCACCAGAAAACGTTCATAGGGAAAATTCCAATTATGCTGCGCTCCACCTACTGCCTGTTAAATGGCTTAACAGATCGTGACCTGTGTGAGCTGAATGAGTGTCCTTTGGATCCCGGTGGCTATTTTATTATCAATGGATCAGAAAAGGTTCTGATAGCTCAAGAGAAAATGGCAACAAACACAGTCTATGTGTTTGCCAAAAAGGATTCCAAGTATGCCTATACAGGAGAATGTCGCTCATGCCTGGAGAATTCTTCCCGACCCACCAGTACTATATGGGTTAGCATGCTGGCCAGAGGAGGACAGGGTGCAAAGAAGAGTGCTATTGGCCAGCGCATCGTGGCAACGTTACCATACATCAAGCAAGAAGTTCCTATCATCATTGTGTTCAGAGCACTAGGCTTTGTGTCTGATAGAGATATTTTAGAACACATCATTTATGACTTCGAGGATCCAGAGATGATGGAAATGGTTAAACCATCTCTCGATGAAGCGTTTGTCATCCAAGAGCAGAATGTTGCCTTAAACTTCATCGGTTCAAGAGGGGCAAAGCCTGGTGTTACTAAGGAGAAAAGAATTAAATATGCAAAAGAAGTCTTACAGAAAGAAATGCTCCCTCACGTTGGTGTCAGTGATTTCTGTGAGACCAAAAAGGCCTATTTCTTGGGGTATATGGTTCATAGGTTGCTTCTAGCAGCCCTAGGCAGAAGAGAACTAGACGACAGAGATCACTATGGCAACAAGAGATTGGATCTTGCTGGGCCTCTGCTTGCATTCTTATTCAGAGGCATGTTTAAGAATTTGCTGAAAGAAGTACGAATCTATGCGCAGAAGTTTATTGATCGCGGGAAGGATTTTAACTTAGAGCTGGCAATCAAGACAAGGATCATATCTGATGGGCTAAAATACTCTTTAGCCACTGGGAACTGGGGTGACCAGAAGAAAGCTCATCAAGCCAGAGCTGGAGTATCCCAGGTATTGAACCGCCTGACGTTTGCATCTACTCTTTCTCACCTGCGTCGTCTAAACTCTCCTATTGGCAGAGATGGCAAGCTAGCGAAGCCCAGACAGTTGCATAATACCTTGTGGGGAATGGTGTGTCCTGCTGAAACTCCAGAGGGCCATGCTGTAGGGCTTGTGAAGAATTTAGCCCTGATGGCTTATATTTCAGTTGGATCTCAACCCTCTCCAATTTTGGAATTTTTAGAAGAATGGAGCATGGAAAATTTAGAAGAAATTTCTCCTGCAGCTATTGCTGATGCAACCAAGATTTTTGTTAATGGCTGCTGGGTTGGAATCCATAAAGACCCCGAACAACTCATGAACACGCTAAGGAAGTTACGGCGGCAGATGGACATCATTGTATCCGAAGTTTCTATGATCAGAGATATTCGAGAGCGGGAGATTCGGATCTATACAGATGCAGGCCGTATTTGTAGACCCCTTCTGATTGTGGAAAAGCAGAAGCTGCTTTTGAAGAAGAGACACATTGACCAGTTGAAAGAGAGAGAATATAACAACTACAGTTGGCAGGATCTGGTAGCCAGTGGGGTAGTAGAGTATATTGATACCCTGGAAGAGGAGACCGTGATGCTTGCAATGACTCCAGATGATTTGCAGGAGAAGGAAGTAGCTTATTGTTCTACCTACACCCACTGTGAGATTCACCCATCAATGATTCTTGGAGTCTGTGCATCTATTATTCCTTTTCCTGATCATAACCAGTCCCCTAGAAACACATACCAGTCTGCTATGGGCAAGCAGGCTATGGGAGTTTATATCACCAACTTCCATGTGCGGATGGACACCTTGGCCCATGTTCTCTACTATCCTCAGAAACCCCTTGTGACTACACGGTCTATGGAATATCTACGATTCAGAGAGCTGCCAGCAGGAATCAACTCAATTGTGGCCATTGCATCCTACACGGGCTATAATCAAGAAGACTCTGTTATCATGAATCGTTCAGCTGTGGATCGAGGCTTTTTCAGGTCTGTTTTCTACCGATCATACAAAGAACAAGAGTCTAAAAAGGGATTTGATCAAGAAGAAGTGTTTGAGAAGCCTACACGTGAGACATGCCAGGGAATGAGGCATGCCATCTATGAAAAGTTGGACGATGACGGTTTGATAGCTCCGGGGGTCCGAGTCTCCGGAGATGACGTTATTATCGGCAAGACAGTCACCTTACCCGAGAACGAGGATGAGCTGGAGAGCACCAACAGGCGCTACACCAAGAGGGACTGCAGCACTTTCCTCAGAACTAGTGAGACGGGCATCGTGGACCAGGTCATGGTCACTCTCAACCAGGAAGGATATAAATTTTGTAAAATAAGGGTGCGCTCTGTTAGAATTCCGCAGATTGGAGACAAATTTGCTAGCCGACATGGTCAGAAGGGAACTTGTGGTATTCAGTATAGACAAGAGGACATGCCGTTCACTTGCGAAGGCATAACTCCTGACATCATCATAAACCCCCACGCCATCCCCTCCCGGATGACAATTGGTCACTTGATCGAATGTCTCCAAGGGAAGGTCTCTGCCAACAAGGGTGAAATTGGTGACGCTACTCCATTTAATGATGCTGTCAATGTGCAGAAGATTTCTAATCTTTTGTCTGACTATGGCTACCATCTCAGAGGGAACGAGGTGCTCTACAATGGATTCACTGGACGAAAAATCACATCACAGATTTTTATTGGCCCCACTTACTACCAGCGTTTGAAGCATATGGTGGATGACAAAATTCATTCTCGTGCTAGGGGACCCATTCAGATTCTTAACAGACAGCCCATGGAGGGCAGATCTCGTGATGGTGGCCTGCGCTTCGGAGAAATGGAACGAGACTGTCAAATTGCCCACGGTGCAGCACAGTTTCTAAGAGAAAGACTGTTTGAAGCATCAGATCCGTATCAGGTTCATGTCTGTAATCTTTGTGGAATAATGGCAATTGCTAACACGAGGACTCATACATATGAGTGCAGGGGATGCCGCAATAAAACCCAGATTTCCTTGGTGCGAATGCCGTACGCGTGCAAGCTGTTGTTCCAGGAGCTCATGTCCATGAGCATCGCACCACGAATGATGAGTGTTTAG	1.62997	-0.0384293	-0.00968448	-0.0482233	2	-0.212264	0.0463109	0.0104586	-0.0172468	91.6	2.66745
ENSMUSG00000040268	GCGCCGCTCCCGGCAGCTGGGTGCCTGAAGGAGCCGGGACCGCGGTGGCGCGGGTGCTCCGGGCGGAGGCCGCGTGTAATGTTCAAGCCCAGAA	ATGCCTTATGTGGATCGACAGAATCGCATCTGTGGATTTCTAGACATTGAAGAAAATGAGAACAGTGGGAAATTTCTTCGACGGTATTTCATCCTGGATACCAGAGAAGACAGCTTTGTATGGTACATGGATAATCCACAGAACCTGCCTTCAGGATCGTCACGGGTTGGAGCCATTAAACTTACCTACATTTCAAAGGTACCAAAGCAGTCAGACTCACAGCCGGCCTCCGACAGCCTGAGTCGCCAAGGTGACTGTGGTAAGAAGCAAGTGTCTTACAGAACTGACATTGTTGGTGGTGTGCCCATCATCACGCCGACGCAGAAAGAAGAAGTAAACGAATGTGGTGAGAGTCTGGATAGAAACAATTTGAAACGGTCACAGAGCCATCTTCCTTACTTTGCTCCTAAGCCACCTTCAGACAGTGCAGTTATCAAAGCTGGGTATTGTGTGAAGCAAGGAGCGGTGATGAAAAACTGGAAGAGAAGATATTTTCAATTGGATGAAAACACAATAGGCTACTTCAAATCTGAACTGGAGAAGGAACCTCTGCGGGTGATACCACTTAAAGAAGTGCACAAAGTCCAGGAGTGCAAACAGAGTGACATAATGATGAGGGACAACCTGTTTGAAATCGTGACGACATCTCGGACTTTCTATGTGCAGGCTGATAGCCCTGAAGAGATGCACAGTTGGATTAAAGCAGTCTCTGGCGCCATCGTAGCACAGCGGGGACCTGGCAGGTCATCCTCTTCTGAGCATTCCGGCTGGCCTTCAGAACCCAAATTCACTGTCCGTCCTGCCGGGGCCGCAGCCACCGCCTCACATTCCCCAGCCTCTCGCAGCCACTCTCTGGTCTCAGGCTGTGCCATGGAGAAGCGAGGAGTTTACCAATCTCTTGCCAAGGTCAAGCCAGGGAACTTCAAGGTCCAGACTGTCTCTCCAAGAGAGCCAGCTTCCAAAGTGACTGAACAGGCTTTGCTCAGACCTCAGAGTAAAAACGGCCCTCAGGGAGAAGATGGCGAGCCAGTGGACTTAGATGACGCCAGCCTGCCAGTCAGCGATGTGTGA	1.63005	-0.278403	-0.223098	-0.105143	1	-0.0238018	-0.121759	-0.106249	-0.0754482	153.2	1.97313
ENSMUSG00000024063	GGACCCGGAGATCGGTGGAGAGCGGAGAGCTTGGTCTGCACTGCCTACGCCGTTGGCAGCGAGGCTGTCTCCGGAAGGCGGACCGGCGCTAGCCCAGTACCCGCTCTCGGCTGCCCGCTGCTCTCCTCTGCGCCCCTGCCAATCTCATTCAGGACTCAGTGACTGGTTTTTTTTTGTTTGTTTGTTTGTTTTGTTTTGTTTTGTTTTTCTTAATCACAAGGGCGTGGGTCAGCCTCCCCTAGGACTTC	ATGTCTGTATATTTCCCCATTCACTGCTCTGACTATCTGAGATCGGCTGAGATGACCGAGGTGATGATGAACGCTCCATCCATGGAAGAGATTGGTCTCAGCCCCCGCAAGGATGGCCTTTCCTATCAGATCTTTCCGGACCCATCAGACTTTGACCGTTGCTGCAAGCTGAAGGACCGCCTGCCCTCCATAGTGGTGGAACCCACTGAAGGGGAGGTGGAAAGCGGGGAGCTCCGGTGGCCTCCTGAGGAATTCCTGGTCCAGGAGGATGAGCAAGACAACTGTGAAGAGACAACAAATGAAAAGAAGGACCAGTAG	1.6301	0.391125	-0.0113043	-0.0815343	0	0.1683	0.019458	-0.0436272	-0.0246584	88	2.39445
ENSMUSG00000040521	CCGGCGTCCCGTCTGTGCGCCGATGGGCGGGAGGGCCAGAGGG	ATGTCGCTTCTGCGGTCGCTGCGCTTCTTCCCGGTCGCGTGCACCGGCCGCTCGGCGAGGGCTGTCCTGCTCCAGCCGTCCCAGCCATGGCTCACGTTTCACGCCGGCCCCTCGCTGTCCTCTGCTGCCTCCAGCAAGGAGCTCCTTATGAAACTGCGGCGGAAAACCGGCTACTCCTTTGTCAACTGCAAGAAGGCTCTGGAGACTTGTGGCGGTGACCTCAAGCAGGCAGAGGACTGGCTGCACAAACAGGCCCAGAAGGAAGGATGGAGCAAAGCCGCCAAGCTCCACGGGAGGAAGACTAAAGAAGGCTTGATTGGACTTCTGCAGGAGGGAAACACAGCTGTTTTAGTAGAGGTAAACTGTGAGACAGATTTTGTCTCCAGAAATTTAAAATTTCAACAGTTGGTCCAGCAAGTAGCCCTGGGAACCATGGCACACTGTCAGAACCTGACGGATCGGCTCTCCACGTACAGTAAGGGCTTTCTCAACTCCTCTGAGCTTTCTGAACTTGCAGCTGGGCCCGACAGGGAAGGCTCTCTCAAGGATCAGTTGGCCCTAGCGATTGGTAAACTGGGAGAGAACATGATTCTTAAGCGAGCTGCCTGGGTGAAGGTGCCCTCTGGGTTCTATGTCGGCTCTTATGTGCACGGAGTGACGCAGAGCCCCTCCCTCCAGAACCTGGTGCTGGGGAAGTACGGGGCCCTGGTCATCTGTGAGACTCCCGAGCAGATCGCAAACCTGGAGGAGGTTGGCCGCCGCTTGGGGCAGCACGTGGTGGGCATGGCCCCTCTCTCTGTGGGCTCCCTGGACGATGAGCCTGGGGGGGAGACGGAGACCAGGATGCTGCCCCAGCCGTACCTCCTGGATCCTTCCATTACACTGGGGCAGTACGTGCAGCCCCAGGGCGTGACTGTAGTGGACTTCGTGCGCTTCGAATGTGGAGAAGACGAACAGGTGGCCGAGGCTGAATAG	1.63015	0.103944	-0.309531	-0.0741456	1	-0.00894517	-0.0263279	-0.0822647	-0.00114059	113.5	1.63347
ENSMUSG00000015087	AGTGCGCTCTCTGCGCATGCGGCGGCTACGTGTCCCTTTTAGCGTCCCGTAGCCGCGCCGGCGCCAAGATGGCGGCGCTGACGGGTGCCTGGCTGCCGCGCCGAGGGCCGTGGAAGCCGGAGCGGAGCCACAGAGGCTGAGGCCCCAGAACCTCGCTCGAGGCCGCGCCCGCTCCGGCCTCGGGGGAAGCCTGGGCCGGCCGGACATGGTGCGGGGTGCGCTGTGCTGCTGCCGCTGCTGAGCTCGCAGGCCAGCCCGGCTCGCACGTCCAGCAGGAAC	ATGTTCTCCGCGTTGAAGAAGCTGGTGGGGTCGGAGCAGGCCCCAGGCCGGGACAAGAACATCCCCGCCGGGCTGCAGTCCATGAACCAGGCGCTGCAGAGGCGCTTCGCTAAGGGGGTTCAGTATAACATGAAGATTGTGATCCGGGGTGACAGGAACACGGGCAAGACAGCTCTGTGGCATCGACTGCAGGGCAAGAAGTTTGTGGAAGAATACATCCCCACACAGGAGATCCAGGTCACCAGCATCCATTGGAACTACAAAACTACTGATGATGTAGTGAAAGTTGAAGTCTGGGATGTAGTTGACAAAGGAAAGTGTAAAAAACGAGGAGATGGCTTGAAGACGGAAAATGACCCCCAGGAGGCAGAGTCTGAATTGGCCCTGGATGCTGAGTTTCTGGATGTGTACAAGAACTGTAATGGAGTGGTCATGATGTTTGACATCACTAAGCAGTGGACCTTCAATTATGTTCTCCGGGAGCTTCCCAAAGTGCCAACCCATGTGCCGGTGTGTGTGCTGGGCAACTACCGTGACATGGGCGAGCATCGAGTCATTCTACCAGACGATGTGCGGGACTTCATTGAGCATCTGGACAGACCTCCAGGTTCCTCCTATTTCCGCTATGCTGAATCTTCCATGAAGAACAGCTTTGGTCTAAAGTACCTGCATAAGTTCTTCAACATCCCATTTTTGCAACTACAGAGGGAGACACTACTGAGGCAGCTGGAGACAAACCAACTAGACATCGATGCCACACTAGAGGAGCTATCAGTGCAGCAGGAAACCGAGGACCAGAACTACAGCATCTTCCTTGAAATGATGGAGGCTCGAAGTCGAGGCCACGCATCCCCTTTGGCAGCCAATGGGCAGAGCCCATCCTCAGGCTCCCAGTCGCCAGTTGTGCCTCCAAGTGCTGTATCCACAGGGAGTTCCAGCCCCAGCACACCCCAGCCTGCCCCTCAGCTGTCTCTAGGTGTCTCCTCCACCTGTCCCTCAGCACCATCTCCTGTACCCTCTTTGGAGGCCATGCCCTCCTCTGTACACTCTTCAGCCCCAGCCCCAACCCCAGCTCCAGCCCCAGCTCCAGCCCAGCGTCGCAGTATCATCTCTCGGCTGTTTGGGACCTCACCAGCTGCAGAAGTGACCCCTTCACCTCCAGAGCCAGCTCCAGCTCTCGAAGCTCCAGCAAGAGTCCAGAATGTTGAGGATTTTGTCCCTGAAGATGGCCTTGACCGAAGCTTCCTGGAAGACACAAGTGTGCCTAAAGACAAGAAAGTTGGAGCCAAAGGTCCCCAGCAGGATAGTGACAGTGACGATGGGGAGGCCCTAGGAGGGAACCCAATGGTGGCAGGTTTCCAGGATGATGTGGACATAGAAGACCAGACACATGGCAAATCCCTGCTGCCCTCGGATCCCATGCCCAGTAAGAACATCAGTCTCTCAAGTGAGGAGGAAGCCGAAGGACTGGCAGGCCACCCTAGAGTGGCCCCTCAGCAATGCTCAGAGCCTGAGACTAAATGGTCCTCCACCAAGGTCTCACATCCACAAAAGAAGAGAGCTCCCACGAGAGGCACGCCACCGTGGTCAGATGGTCTCACCACTGATGACTCTGAAAGACCCCAGGAAGGGAAGGACAAACAGGTGTCATCAGAGAGTGATCCTGAGGGGCCCATTGCTGCCCAGATGCTGTCCTTCGTCATGGATGACCCAGACTTTGAAAGTGATGAATCAGATACACAGAGGAGAATGGGCAGGTTTCCAGTAAGAGAAGACCTCTCTGATGTAACTGATGAGGACACTGGCCCTGCTCAGCCACCTCCACCTTCCAAGCTCCCAGGTGCTTTCAGACTGAAGAATGACTCCGATCTCTTTGGGCTGGGCCTAGAGGAGATGGGACCTAAGGAAAGCAGTGACGAAGATAGAGACAGCAAACTTCCCTCTAAGGAGAAGAAGAAAAAGAAGAAGAAAAGCAAAGAGGAGGAAGAAAAGACTACAAAAAAGAAAAGCAAACACAAGAAGAGCAAGGACAAGGAGGAGGGCAAGGAGGATCGGAAGAAGAAGAGGAAGCCCCCTCGGAGCAAAGAGCAGAAGGCTGCAGATGAGCTGGAAGCCTTCCTGGGGGGTGGGGCCCCTGGCAGCCGCCACCCTGGAGGTGGGGACTATGAGGAGCTCTAA	1.63071	-0.556472	-0.15013	-0.208175	3	-0.136094	-0.0985888	-0.0823005	-0.117378	106.1	2.4456
ENSMUSG00000028517	AGAAAACAAACCGAGCGATCACAGCGGCAGCCCGGGCGGCAGCAGCAGGAGGAGGAGGAGCAGGAGGAGGAGGCAGAGTTGGAGTTGGGCAGACGCTGAGGAGAGCTAGCTGCAGGACGCTGCGGAGTTGCAGGGCTCCGCGCTGCTCCATTCATTAAGTAGCTGCGGAGGATCGTGGCGGGACGCCGACGCTGCCCACTCGCAAACTCCAGCACGCAGACGCACGCCAGCCGGACGCGTCCGGGGCAGCACAGTTCTGCAAAAGTTCCTGCTCGGGATTTGGCTCTCTTCCCCTTGGACTAGCGAACAGTTTGGGGTTGAGAGGAAAGCAGAGGCGCCCAGAGGGGAAACCTACCCGCGTCTGCAGTTGGAACTACTCCGCCGGGCTGCACTCTCGCCGCCGCGTCCCGAGCCCGCATACCCGCTCCTGAGCAGCGGCGGCCCGCATCGCCCCGGGAGGCTCCCCGCAGCCAGCGCC	ATGCAAAGCTACAAGTACGACAAGGCGATCGTCCCTGAGAGTAAGAACGGCGGCAGCCCGGCGCTCAACAACAACCCGAGGAAGGGCGGCAGCAAGCGGGTGCTGCTCATCTGCCTGGACCTCTTCTGCCTCTTCATGGCGGCTCTGCCCTTCCTCATCATCGAGACAAGCACCATTAAGCCTTACCGTCGAGGGTTTTACTGCAATGACGAGAGCATCAAGTATCCCCTGAAAGTCAGTGAGACTATAAACGATGCTGTGCTCTGTGCGGTGGGGATCGTCATCGCCATCCTGGCGATCATTACAGGGGAATTCTACCGGATCTATTACCTCAAGGAGAAGTCCCGCTCCACCACTCAGAACCCGTATGTGGCAGCTCTCTATAAGCAAGTGGGATGCTTCCTTTTCGGCTGTGCCATTAGCCAGTCCTTCACCGACATCGCCAAAGTGTCCATCGGGCGCCTGAGGCCTCACTTCCTGAGCGTCTGTGACCCTGATTTCAGTCAGATCAATTGCTCCGAGGGCTACATTCAGAACTACAGGTGCAGAGGAGAAGACAGCAAAGTACAGGAGGCCAGGAAGTCCTTCTTCTCGGGCCACGCCTCCTTCTCCATGTTCACTATGCTGTATCTGGTGCTCTACCTTCAGGCCCGCTTCACCTGGCGCGGGGCCCGACTGCTCCGCCCCCTCCTGCAGTTCACTTTGCTCATGATGGCCTTCTACACGGGATTGTCACGGGTATCTGACTACAAGCATCATCCTAGCGATGTCCTGGCAGGATTTGCCCAAGGAGCTCTGGTGGCCTGCTGCATAGTGTTCTTCGTGTCCGACCTCTTCAAGACTAAGACGAGCCTCTCACTGCCCGCCCCTGCGATCAGGAGGGAGATCCTGTCTCCCGTGGACATCATCGACAGGAACAATCACCATAACATGGTGTAG	1.63165	0.297287	-0.0510215	-0.0405364	0	-0.00299337	-0.0067648	-0.0408252	-0.0697785	105.2	2.67943
ENSMUSG00000029426	AGCCGTCACCATCACCGCCGCCGCGGCTTGCTGGCGAGCCCCACCAGCCCGCGTCACCGCTCTGCGCGCTCCCTGCACCTCCCTGGCTGCAGCAGCCGGAGAAAACGAAAGCCAGGCGGCCCCGGCACTCGCGATCGCACCGGCTCTGCTGCTCATTCCGGTATCTACTCCAGGGCTGTGCGCACTGCGCGGGCAGCGGCTGAACACGCACGGAGAAGGTGCGGGAGCCGCAGGGGCCCCGGGCTTTGGGCGGCTGCTGCTCGGCCTTGGCGGAGGCTTGTTCCAGCTCGCCGTTCGGTCCCAGGCCTGGCCGGTGAGCTGCGCGCAGT	ATGGGCAGATGCTGCTTCTACACGGCGGGGACGCTGTCTCTGCTGCTGCTGGTGACCAGCGTCACGCTGCTAGTGGCTCGAGTCTTTCAGAAGGCGGTAGACCAGACGATCGAGAAGAATATGGTATTACAAAATGGCACCAAGGTCTTTAATTCCTGGGAGAAGCCCCCTCTACCTGTGTACATCCAGTTTTATTTCTTCAATGTCACCAATCCTGAGGAGATCCTCCAAGGAGAAATCCCCCTACTAGAAGAAGTGGGGCCATACACCTACAGGGAGCTCCGGAACAAGGCAAATATTCAGTTTGGAGAAAATGGAACAACTATATCTGCTGTCACCAATAAGGCATATGTTTTTGAACGAAACCAATCTGTTGGAGATCCTAACGTTGACTTGATTAGAACAATAAATATTCCTCTGTTGACTGTCGTGGATCTGGCCCAGCTGACCCTGCTCAGGGAGCTTATCGAAGCCATGCTGAAAGCCTATCAGCAGAAGTTGTTTGTGATTCACACCGTGCACGAACTGCTCTGGGGCTACAAAGATGAGATCTTGTCCCTCGTCCATATTTTCAAACCTGACGTCTCCCCGAATTTCGGCCTGTTCTATGAGAGAAATGGAACGAATGACGGGGAGTACGTGTTTCTGACTGGAGAGGACAATTACCTTAACTTTTCAAAAATCGTGGAGTGGAATGGAAAAACGTCGCTGGACTGGTGGACCACAGACACATGCAATATGATTAACGGGACAGACGGAGACTCTTTTCATCCGCTGATAAGCAAGGATGAGGTCCTGTACCTCTTCCCGTCAGACTTGTGCAGGTCAGTACATATCACTTTCAGCAGCTTTGAGAACGTAGAAGGACTGCCTGCTTTTCGGTATAAGGTGCCTGCAGAAATACTAGCCAACACCTCCGAAAACGCTGGCTTCTGTATACCCGAGGGAAACTGCATGGACTCAGGGGTGTTGAACATCAGCATCTGCAAGAATGGTGCACCCATTATCATGTCTTTCCCACACTTTTACCAAGCCGACGAGAAGTTCGTTTCTGCCATAAAAGGCATGCATCCCAACAAGGAAGAGCATGAGTCGTTTGTGGACATTAATCCCTTGACTGGAATTATTTTGAGAGGGGCCAAGAGATTCCAGATCAACACTTACGTTAGGAAACTGGATGACTTTGTTGAAACGGGAGACATCAGGACTATGGTTTTCCCAGTGATGTATCTCAATGAGAGTGTCCTCATTGACAAAGAGACCGCAAATCAACTGAAGTCTGTGATTAACACGACTTTGGTTGTCACCAACATACCCTACATCATTATGGCACTGGGTGTGTTCTTTGGCTTGGTTTTCACGTGGCTGGCGTGTCGAGGACAGGGGTCTATGGATGAGGGAACTGCAGATGAAAGAGCACCCCTCATACGAACCTAA	1.6318	0.180819	-0.156534	-0.117277	0	-0.0703071	0.0686619	0.0201601	-0.0254885	138.4	2.5172
ENSMUSG00000013787	GAG	ATGCGGGGTCTGCCGAGAGGGAGGGGGCTGATGCGGGCCCGGGGGCGGGGGCGTGCGGCCCCCACGGGCGGCCGCGGCCGCGGTCGGGGGGGCGCCCACCGAGGGCGAGGTAGGCCCCGAAGCCTGCTCTCGCTGCCCAGGGCCCAGGCGTCTTGGGCCCCCCAGCTGCCTGCCGGGCTGACCGGCCCCCCGGTTCCTTGTCTCCCCTCCCAGGGGGAGGCCCCCGCTGAGATGGGGGCGCTGCTGCTGGAGAAGGAGCCCCGAGGAGCCGCCGAGAGAGTTCATAGCTCTTTGGGGGACACCCCTCAGAGTGAGGAGACCCTTCCCAAGGCCAACCCCGACTCCTTGGAGCCTGCCGGCCCCTCCTCTCCGGCCTCTGTCACTGTCACCGTCGGCGATGAGGGGGCTGACACCCCTGTCGGGGCCGCATCACTCATCGGGGACGAACCCGAGAGCCTGGAGGGAGATGGGGGTCGCATCGTGCTGGGCCATGCCACAAAGTCGTTCCCCTCTTCCCCCAGCAAGGGGGGTGCCTGTCCCAGTCGGGCCAAAATGTCAATGACAGGGGCAGGAAAGTCGCCCCCCTCGGTCCAGAGTTTGGCCATGAGGCTGTTGAGCATGCCCGGGGCCCAGGGAGCTGCAACTGCTGGGCCTGAACCCTCTCCGGCAACAACTGCCGCCCAGGAGGGGCAGCCCAAAGTGCACCGAGCCCGGAAAACCATGTCCAAACCTAGCAACGGACAGCCTCCAATCCCTGAGAAGCGGCCCCCTGAAGTCCAGCATTTCCGCATGAGTGATGACATGCATCTGGGGAAGGTGACTTCAGATGTGGCCAAAAGGAGGAAGCTGAACTCTGGTAGCCTGTCCGAGGACTTGGGCTCTGCCGGGGGCTCAGGAGATATAATCCTGGAGAAGGGAGAGCCCAGGCCCCTGGAGGAGTGGGAGACGGTGGTGGGCGATGACTTCAGCCTGTACTATGATGCGTACTCTGTGGATGAGCGGGTGGACTCTGACAGCAAGTCTGAAGTCGAAGCTCTAGCTGAACAGTTGAGTGAGGAGGAGGAGGAGGAAGAGGAGGAAGAAGAAGAAGAGGAGGAGGAGGAGGAAGAGGAGGAGGAGGAAGAAGAGGACGAGGAGTCGGGCAATCAGTCAGACAGGAGCGGTTCTAGTGGCCGGCGCAAGGCCAAGAAGAAATGGCGGAAAGACAGCCCGTGGGTGAAGCCATCTAGAAAACGGCGGAAACGAGAGCCTCCGAGGGCCAAGGAGCCAAGAGGAGTGAATGGTGTGGGTTCCTCAGGGCCCAGTGAGTACATGGAGGTTCCTCTGGGGTCCCTGGAGCTGCCCAGCGAGGGGACCCTCTCCCCCAACCACGCTGGGGTCTCCAATGACACGTCTTCACTGGAGACAGAACGCGGGTTTGAGGAGCTGCCCCTCTGCAGCTGCCGCATGGAGGCTCCCAAGATTGACCGCATCAGCGAGAGAGCAGGGCACAAGTGCATGGCCACAGAGAGTGTGGATGGAGAGCTCCTGGGCTGCAATGCTGCCATCCTTAAGCGGGAGACCATGCGGCCGTCTAGCCGCGTGGCGCTGATGGTGCTCTGTGAGGCCCATCGAGCCCGCATGGTCAAGCACCATTGCTGCCCGGGCTGCGGCTACTTCTGCACAGCGGGCACCTTCCTGGAATGCCACCCCGACTTTCGTGTAGCTCACCGCTTCCATAAGGCCTGCGTATCCCAGCTCAATGGGATGGTCTTCTGTCCCCACTGTGGAGAGGATGCCTCAGAGGCCCAGGAGGTGACCATTCCTCGGGGCGATGGGGGAACACCCCCAATTGGCACCGCAGCTCCTGCTCTGCCACCCCTGGCACATGATGCCCCAGGGCGAGCGGATACCTCCCAGCCTAGCGCCCGAATGCGAGGGCATGGAGAGCCGCGGCGCCCGCCCTGTGATCCCCTGGCTGACACCATCGACAGCTCAGGGCCTTCACTGACTCTGCCTAATGGGGGCTGCCTCTCCGCTGTGGGTCTGCCCCCAGGGCCGGGCAGGGAAGCCCTGGAAAAAGCCTTGGTCATCCAGGAGTCTGAGAGGCGGAAGAAGCTGCGATTCCACCCACGGCAGCTGTACCTGTCGGTGAAGCAGGGGGAGCTGCAGAAGGTGATCCTTATGCTGTTAGACAACCTGGACCCCAACTTCCAGAGCGACCAGCAGAGCAAGCGCACGCCCCTGCACGCGGCCGCCCAGAAGGGGTCGGTAGAGATCTGTCATGTGCTGCTGCAGGCAGGAGCCAACATCAATGCCGTAGATAAGCAACAACGCACGCCACTAATGGAGGCCGTGGTGAACAACCACCTGGAGGTGGCACGCTACATGGTGCAGTTAGGTGGCTGTGTCTACAGCAAGGAAGAGGATGGCTCCACCTGTCTACATCATGCAGCCAAAATTGGGAACTTGGAAATGGTCAGCCTGCTACTGAGCACAGGACAGGTGGACGTCAATGCCCAGGACAGTGGGGGCTGGACGCCCATCATCTGGGCAGCCGAGCACAAGCACATCGATGTGATTCGTATGCTGCTGACCCGGGGTGCCGATGTCACCCTGACTGACAATGAGGAAAACATCTGCCTGCACTGGGCCTCCTTCACGGGTAGTGCCGCCATCGCTGAGGTCCTTCTGAATGCCCAGTGTGATCTCCATGCTGTCAACTACCATGGGGACACGCCCCTGCACATAGCCGCCAGGGAGAGCTACCATGACTGTGTTCTGTTGTTCCTGTCTCGTGGAGCCAACCCTGAGCTTCGGAACAAAGAAGGAGACACGGCATGGGATCTGACCCCAGAGCGCTCTGATGTGTGGTTTGCACTGCAGCTCAATCGAAAGCTTAGGCTTGGGGTAGGGAACCGGGCTGTCCGCACCGAGAAGATCATCTGCCGGGACGTAGCCCGAGGCTATGAGAATGTACCCATCCCCTGTGTCAATGGTGTGGATGGGGAGCCGTGCCCGGAGGACTACAAGTACATCTCTGAGAACTGCGAGACATCGACCATGAACATCGACCGCAACATCACCCATCTGCAGCACTGCACGTGTGTGGATGACTGCTCCAGCTCCAATTGCCTATGTGGTCAGCTCAGTATCCGATGCTGGTATGACAAGGACGGGCGGCTGCTCCAGGAGTTTAACAAGATCGAGCCCCCCCTGATCTTTGAGTGTAACCAGGCATGCTCCTGCTGGAGAAGCTGCAAGAACCGCGTGGTGCAGAGCGGCATCAAGGTACGGCTGCAGCTCTACCGGACTGCCAAGATGGGCTGGGGGGTCCGAGCCTTGCAGACCATCCCCCAGGGCACGTTCATCTGCGAGTATGTAGGAGAGCTGATCTCTGATGCCGAGGCTGATGTGAGAGAGGATGATTCTTACCTCTTCGATTTAGATAACAAGGATGGCGAGGTTTACTGCATTGATGCCCGTTACTATGGCAACATCAGCCGATTCATTAACCACCTGTGTGACCCCAACATCATCCCTGTCCGGGTTTTCATGCTGCACCAAGATCTACGGTTCCCACGCATTGCCTTCTTCAGCTCCAGGGACATCCGGACTGGGGAGGAGCTGGGCTTTGACTACGGTGACCGATTCTGGGACATCAAGAGCAAGTATTTCACCTGCCAGTGTGGCTCTGAGAAGTGCAAGCATTCAGCGGAGGCCATCGCCCTGGAGCAGAGCCGCCTGGCCCGGCTGGACCCCCACCCGGAGCTGCTCCCTGACCTCAGCTCCCTGCCCCCCATCAACACCTGA	1.63199	-0.35117	0.161088	-0.107651	0	-0.223814	-0.151884	-0.108746	-0.101121	87.6	0.477121
ENSMUSG00000045948	CCGGAAGGGGCTGGAGGTAGGGGTTGGCGTGTGTGCGACCCCGCTAGGTTGGTGAGGGACGCTGCAGGCGGCGAG	ATGTCCTGGCCCGGCCTTCTTTATGGCCTCACCACGTCCCTCAGTCGTGGCCTAGCCCTCGCTCCCCAGCTCTGGGCCGCCCGTTCCATGGCCACCCTGAACCAGATGCACCGCTTAGGCCCCCGGAAGGAACCCCCTAAGCGTCTGGGCCCCACAGAGGGCCGGCCCCAGCTGAAGGGTGTGGTGTTGCGCACATTCATCCGAAAGCCGAAGAAGCCCAACTCCGCCAACCGCAAGTGCTGCCGAGTCCGCCTCAGCACAGGCAAAGAGGCTGTCTGCTTCATCCCCGGGGAGGGCCACACCCTGCAGGAGCATCACGTGGTCCTCGTGGAGGGTGGTCGCACCCAGGACCTGCCTGGGGTCAAACTCAAAGTTGTGAGGGGCAAGTATGACTGCGGCCACGTGCAAAAGAAGAAATGA	1.6321	0.00845492	-0.0196629	0.0061778	0	0.124288	-0.0556176	-0.0717915	-0.0954526	89	1.87506
ENSMUSG00000025142	AAGCAGAGAGGTGACGGCTAATGTGACTGACTGGTTTCAGAGGACGGTGCTAGACCTCTCTCTCCAGTGGAGATTTGCCAACCTGCCTAACAATGCCAAGCTGGAG	ATGGTGCCTGTGTCCCGTAGCCGCGAGGGGCCTGAGAACATAGTTCGCATCGCGTTCCAGCTGGATGACGGCTCCAGGTTGCAGGACGCTTTCTGTTCCCGACAGACTCTCTGGGAGCTTCTCAGCCATTTTGCACAGACCAGGGAGCGTCTGCAGCAGCTGGGTGAGAAGACCCCTGTCTGCGTGTACATGAGGAATGAGGTGACTGGTAGAGCTGCCTTACAGAACACAACCCTTCAGTCACTGGGCCTGACAGGTGGTAGTGCCACCATCAGGTTTGTCATAAAGCAGTGTGACACCGCCGGCAAACAGGAGTCCATAGCCGTCAGGAGCAAGGCCCCGGGAAGTCCGGTCTCCTCCTTGTCAGCCGACCAGGCATCCAGTAGCACATTGCTTCCTCTGAACTCTGGGGAGTTCAGCAGGGGAGACCTAAACCATGAGGGTGATGCAAACACCTCAGGGACCGGCCTTGAGGGTGGCCCCAAACCAACGGATGCTCAAACAAAGCAAAGCACCAGTGAGCCTGCATCGGCCCCCTTCGTTCCCTTCTCTGGGGGGGGCCAGCGGCTGGGGGGCCCGTCTGCGTCCTTGAGACCTCTAACATCACCTTCGGCCAATTCATCCAAGTCTTTCTCTGGCCCTGGGGGCCCTTCTAAGCCCAAGAAGCCAAAGCCTGGTGAGGAGCCCCAGCAGGAGCCTGAACCGCCCGTTGACCGAGATCCTGTGGTGTACCACCCTGACCTAGAGGACTTGCTACAGCCCTGGCCGGCAGAGGTGCCTGACGAGTTCTTTGAGGTGACTGTGGATGATGTGAGGAGACGCTTGGCCCAGCTCAAGAGTGAGCGGAAGCGTCTGGAAGAAGCCCCCCTGGTGACCAAGGCTTTCAGGGAGGCTCAGATGAAGGAGAAACTGGAACGTTACCCAAAGGTGGCTCTGCGGGTCCTATTCCCTGACCGCTACATCCTGCAGGGCTTCTTCCGCCCCAGTGAGACAGTGGGGGATCTTCGAGACTTTGTTAGGAGCCACCTGGGGAACCCCGAGCTCTCCTTTTACCTATTCATCGCTCCACCCAAAATGGTCCTGGATGACCACACGCTGACTCTCTTTCAGGCAAACCTCTTCCCTGCTGCGCTTGTGCACTTTGGAGCTGAAGAACCAACAGGTCTCTATCTGGAACCTGGGCTGCTAGAACACACCGTCTCCCCATCTACAGCTGATGTGCTGGTGGCCAGGTGTATGTCCCGGGCTTCCGGGTCCCCACCTCTGCTGCCAGCCCCTGACCCTGTATCCCTGGAGTCTGAGCCAATCGCTGAGGATGGGGCACTGGGGCCCCCAGAGCCCATCCAAGGGACAGCCCAGCCTGTGAAGAGAAGCCTGGGCAAAGTACCCAAGTGGCTGAAGCTGCCAGCCAGCAAGAGGTGA	1.63229	-0.0420214	-0.0918853	0.0981609	2	-0.068647	-0.167425	-0.154034	-0.146675	96.5	2.02531
ENSMUSG00000028291	GTCGCGGCTCCGCCGTCCCGGGCCCCACACCCACCGGGCACCTCGGAGGGCCCGTTTGCCCCCGTCCTTCCCGGCCCCGCCCGAGCCGAGCCTCGGCCGCCCGCCACC	ATGGCGTGCGGAGCCACTCTGAAAAGGACTCTGGATTTCGACCCGCTGCTGAGCCCCGCATCTCCGAAGCGGAGGCGGTGCGCGCCTTTGTCGGCGCCGGCTTCGGCTGCCGCCTCCCCTGCCGCCGCCACCGCCGCCGCCGCCGCCTCGGCCGCGGCCGCCTCGCCGCAGAAGTATCTCCGGATGGAGCCTTCCCCCTTCGGCGACGTCTCTTCCCGGCTCACCACAGAACAAATTCTGTACAACATAAAACAGGAATATAAACGCATGCAGAAGAGAAGACATTTAGAAGCTAGTTTTCAGCAGGCAGATCCAGGTTGTACTTCCGATTCACAGCCACATGCATTTCTCATCAGTGGACCAGCATCACCAGGGACTTCATCTGCAACATCCTCACCATTAAAAAAAGAACAGCCCTTATTTACTCTAAGGCAGGTTGGAATGATCTGTGAACGTTTGTTGAAAGAACGGGAAGAGAAAGTTCGAGAAGAATATGAAGAAATACTGAATACAAAACTTGCAGAACAATATGATGCTTTTGTGAAGTTTACGCATGATCAGATAATGCGGCGATATGGAGAACAGCCTGCTAGTTATGTTTCATGA	1.63232	0.174868	-0.154669	-0.0343109	0	0.0662881	-0.0508351	-0.0897402	NA	94.2	2.03342
ENSMUSG00000017843	CGAAGCAGCCAGTTCCCTCCAGCTGCAGAGAGCTTCAGTTTGTCTTTTTTTTTTTTTAAACTAAAATGGAGGCTGGTTTCTTGCCTTAAGGAGTACAGCGCCCTTCCCGCTGGAGCCTAG	ATGTTGACATGTAATAAAGCGGGCAGCGGGATGGTGGTGGATGCGGCCAGCTCCAACGGGCCTTTCCAGCCCGTGGCCCTTCTCCACATTCGAGATGTTCCTCCTGCGGATCAAGAGAAGCTTTTTATCCAGAAGCTACGCCAGTGTTGTGTCCTCTTTGACTTTGTCTCTGACCCACTGAGTGACCTGAAGTGGAAGGAAGTAAAGCGCGCTGCGCTGAGCGAGATGGTGGAGTATATCACCCACAACCGGAACGTGATCACGGAGCCCATTTACCCCGAGGCCGTCCACATGTTTGCAGTTAACATGTTCCGAACCTTGCCACCTTCCTCCAATCCCACGGGAGCAGAATTCGACCCAGAAGAGGATGAACCAACGTTAGAAGCAGCCTGGCCTCATCTGCAGCTTGTTTATGAATTTTTCTTAAGATTTTTAGAGTCTCCAGATTTCCAACCCAATATAGCAAAGAAATATATTGATCAGAAGTTTGTATTGCAGCTTCTAGAGCTGTTTGACAGCGAGGATCCTCGGGAGAGAGATTTTCTAAAAACCACCCTGCACAGAATCTATGGGAAGTTCTTAGGCCTGCGTGCTTACATCAGGAAACAGATCAATAATATATTTTATAGGTTTATCTATGAGACAGAGCATCACAATGGCATAGCGGAGTTACTGGAGATCCTGGGAAGTATAATTAATGGATTTGCCTTACCACTGAAGGAGGAACACAAGATTTTCCTGCTGAAGGTGTTGCTGCCCTTGCACAAAGTGAAGTCCCTGAGTGTCTACCATCCCCAGCTGGCGTACTGTGTCGTGCAGTTTTTAGAGAAGGACAGCACCCTCACTGAACCAGTGGTAATGGCACTTCTCAAATACTGGCCAAAGACTCACAGTCCAAAAGAAGTAATGTTCTTAAATGAATTAGAAGAAATTTTAGATGTAATTGAACCATCAGAGTTTGTGAAGATCATGGAGCCTCTTTTCCGACAGTTAGCCAAATGTGTTTCCAGCCCTCACTTCCAGGTGGCCGAGCGGGCGCTCTATTACTGGAACAACGAGTACATCATGAGTTTAATCAGTGACAACGCAGCGAAGATTCTGCCCATCATGTTTCCGTCCTTATACCGCAACTCAAAGACCCACTGGAACAAGACAATACACGGCTTGATATACAACGCCCTGAAACTCTTCATGGAGATGAACCAAAAACTCTTCGATGACTGCACTCAGCAGTTCAAAGCAGAGAAACTCAAAGAGAAGCTAAAAATGAAAGAGCGAGAAGAAGCATGGGTTAAAATAGAAAATCTAGCCAAAGCGAATCCCCAGTATGCAGTGTATAGTCAAGCCAGCGCCGTGAGCATTCCGGTCGCAATGGAGACAGATGGGCCTCAGTTTGAAGATGTGCAGATGCTGAAAAAGACAGTGAGCGACGAGGCTCGTCAGGCACAGAAGGAGCTGAAGAAGGATCGTCCCCTCGTGCGCCGCAAGTCCGAGCTGCCTCAGGACCCCCACACCGAGAAAGCCTTGGAAGCTCACTGCAGAGCCAGTGAGCTGCTCTCCCAGGACGGGCGCTAG	1.63235	-0.413778	-0.253235	-0.0097533	1	-0.0848137	-0.118344	-0.0279843	-0.145209	100	2.07918
ENSMUSG00000036825	GGGATGGGCGCCCGCCGAGGAAAGCGGCGAGAGGCGGGCCGGGCGGACCGGGCGGGCTGGAGGCTGCGCGGAGCCGCTGCGTGCCGCCGCGGGTGCGGGCCCGCGGGCTGCGGGAGGCGTGAGCCGCTCCCGGAGCCGTGACGGAGATGCTCACGTAGGAGAGTGGCAGGAGCTGTCATAAGCATCGCAGCACTGAGCCGCCTCACGTAGGAGAGTGACAGGAGCTGTTGTAAGCGTCGCAGCACTGAGCCGCCTCCTCAGGTATCCTGGCTCTGGAACTTGCT	ATGGGAGATTGGATGACTGTGACAGATCCAGTTCTGTGTACAGAAAACAAAAATCTCTCTCAATATACCTCAGAAACAAAGATGTCTCCGTCCAGTTTGTACTCCCAGCAAGTTCTGTGCTCTTCAGTACCTTTATCCAAAAACGTGCATGGTGTTTTCGGTGTCTTCTGCACAGGAGAGAACATTGAACAAAGTATTTCCTATCTTGATCAGGAGCTGACCACCTTCGGGTTTCCTTCCTTGTATGAAGAATCCAAAAGTAAAGAGGCAAAGAGAGAATTAAATATAGTCGCTGTTCTGAACTGTATGAACGAGCTGCTCGTGCTTCAGCGGAAGAACCTGCTGGCCCAGGAGAGCGTGGAGACACAGAACTTGAAGCTGGGCAGTGACATGGACCACCTGCAGAGCTGCTACGCCAAACTTAAGGAGCAGTTGGAAACGTCCAGGCGGGAGATGATCGGGCTTCAAGAGAGAGACAGGCAGCTGCAGTGCAAGAACAGGAGTTTGCATCAGCTCCTGAAGAATGAGAAAGATGAGGTACAAAAATTACAAAATATCATAGCCAGCCGGGCTACTCAGTATAATCATGATGTGAAGAGGAAGGAGCGTGAATATAATAAGCTAAAGGAGCGCCTGCATCAGCTCGTTATGAACAAGAAGGATAAAAACATAGCCATGGATGTTTTAAATTATGTGGGTCGAGCTGATGGCAAACGAGGCTCATGGAGGACTGACAAAACAGAAGCCAGGAATGAAGATGAGATGTACAAAATTCTGTTGAATGATTATGAGTACCGCCAGAAGCAGATCCTGATGGAGAACGCGGAGCTGAAGAAGGTCCTCCAGCAGATGAAGAAGGAGATGATCTCTCTCCTGTCTCCTCAGAAGAAGAAGCCCAGGGAAAGAGCAGAGGACGGCACAGGCACTGTTGCTATCTCCGATATAGAAGATGACTCTGGGGAACTGAGCAGAGACAGCGTGTGGGGCCTTTCCTGTGACACTGTGAGAGAGCAGCTGACAAACAGCATCAGGAAACAGTGGAGAATTTTGAAAAGTCATGTAGAAAAACTCGATAACCAAGCTTCGAAGGTACACTCAGAGGGCCTTAATGAGGAGGACGTCATCTCACGACAAGACCATGAGCAAGAGACTGAGAAACTGGAGCTGGAGATTGAGCGGTGTAAAGAGATGATCAAGGCTCAGCAGCAGCTCTTACAGCAGCAGCTGGCCACCACGTGTGATGATGACACCACCTCACTGTTGCGAGACTGTTACTTGCTGGAAGAAAAGGAACGCCTTAAAGAAGAGTGGACCCTTTTTAAAGAGCAAAAAAAGAATTTTGAGAGAGAAAGGCGAAGCTTTACAGAAGCTGCCATTCGATTGGGGTTGGAGAGAAAGGCGTTTGAAGAAGAGCGAGCCAGCTGGGTAAAGCAGCAGTTTTTAAACATGACGAACTTTGACCACCAGAACTCAGAAAATGTGAAACTTTTCAGTGCCTTCTCAGGAAGTTCTGATCCAGACAATCTTATAGTCCACTCACGGCCACGGCAAAAGAAGCTACACAGTGTGGCTAATGGGGTGCCAGCTTGCACATCAAAACTGACTAAATCTCTTCCTGCCTCACCTTCTACTTCAGACTTTCGCCAGACACATTCATGTGTGTCTGAACACAGTTCCATCAGTGTGCTGAATATAACTCCTGAAGAAAGTAAACCAAGTGAGGTTGCAAGAGAAAGCACGGATCAGAAGTGGAGCGTGCAGTCGAGGCCCAGCTCGCGGGAGGGGTGCTACAGCGGATGCTCCTCGGCCTTCAGGAGCGCTCACGGGGACCGAGATGACTTACCTTAA	1.6324	-0.478218	-0.194566	-0.352849	2	-0.110102	-0.20915	-0.173952	-0.159979	75.9	2.45332
ENSMUSG00000014551	GCCTCCCAAGATTCCCGGAGCCGCGCTGGTCCGCGGCTTGAGGAGTTCCTGACTTCCACC	ATGCCGATGAAGGGTCGCTTCCCGATCCGCCGTACGCTGCAGTACCTGGGTCGCGGGGACGTGGTATTCAAGGAGTCTGTGAAGATCATGACCGTGAACTACAACACGTATGGGGAACTGGGCGAAGGCGCCAGGAAATTTGTGTTTTTCAACATCCCTCAGATCCAGTATAAGAATCCTTGGGTGCAGATCATGATGTTTAAGAACATGACGCCATCGCCCTTCCTGCGGTTCTATCTAGATTCTGGGGAGCAAGTCCTGGTAGACGTGGAGACGAAGAGTAATAAGGAGATCATGGAGCACATAAAGAAAATCTTGGGCAAGAAAGAGGAGACCCTCAGGGAGGAGGAGCTGGAAAAGCAGCAGCGCTTTCATCCAGGCAACTTTGGCCCCCGGAAGTACTGCCTGCGGGAGTGCATGTGCGAAGTAGAAGGCCAGGTGCCCTGCCCTGGCTTGGTGCCCTTACCCAAGGAGATGACAGGGAAGTACAAAGCTGCTCTGAAAGCCAGTACTTAG	1.63273	0.0246952	-0.00898002	0.0525144	0	0.0917224	0.0412769	0.161884	-0.136759	100.8	1.77815
ENSMUSG00000020097	AGGGGGAACCCGGGTCCCGTGGCCAGCGAGTGAGTCGCTCGCAGAACCGAGGCGCGTGAGGTGGGCGGCGGCCAGCGGAGCCTCTGCGGGGAAAGAAGGAGCCGGGTCCACAGCCTGAGGAGACGCAGAGGCAGGGCAGCCCCGGGGAGGGAGCCGGCTGCAGAGGAAG	ATGCCCGGAACCGACCTCCTCAAGCTGAAGGACTTCGAGCCTTATTTGGAGATTTTGGAATCATATTCCACAAAAGCCAAGAATTATGTGAATGGATATTGCACCAAATATGAGCCCTGGCAGCTCATTGCGTGGAGTGTCCTGTGTACTCTGCTGATAGTCTGGGTGTATGAGCTTATCTTCCAGCCAGAGAGTTTATGGTCTCGGTTTAAAAAAAAATTATTTAAGCTTATCAGGAAGATGCCATTTATTGGACGTAAGATCGAACAACAGGTGAGCAAAGCCAAGAAGGATCTTGTCAAGAACATGCCATTCCTAAAGGTGGACAAGGATTATGTGAAAACTCTGCCTGCTCAGGGTATGGGCACAGCTGAGGTTCTGGAGAGACTCAAGGAGTACAGCTCCATGGATGGTTCCTGGCAAGAAGGGAAAGCCTCAGGAGCTGTGTACAATGGGGAACCGAAGCTCACGGAGCTGCTGGTGCAGGCTTATGGAGAATTCACGTGGAGCAATCCACTGCATCCAGATATCTTCCCTGGATTGCGGAAGTTAGAGGCAGAAATCGTTAGGATGACTTGTTCCCTCTTCAATGGGGGACCAGATTCCTGTGGATGTGTGACTTCTGGGGGAACGGAAAGCATCCTGATGGCCTGCAAAGCTTACCGGGACTTGGCGTTAGAGAAGGGGATCAAAACTCCAGAAATTGTGGCTCCCGAGAGTGCCCATGCTGCATTCGACAAAGCAGCTCATTATTTTGGGATGAAGATTGTCCGAGTTGCACTGAAAAAGAACATGGAGGTGGATGTGCAGGCAATGAAGAGAGCCATCTCCAGGAACACAGCTATGCTGGTCTGTTCTACCCCACAGTTTCCTCATGGTGTGATGGATCCTGTCCCCGAAGTGGCCAAGTTGGCTGTCAGATATAAAATCCCACTCCATGTGGATGCTTGTCTGGGGGGCTTCCTCATTGTCTTCATGGAGAAAGCAGGGTACCCACTGGAGAAACCATTTGATTTCCGGGTGAAAGGTGTGACCAGCATTTCAGCAGATACTCATAAGTATGGCTATGCTCCTAAAGGTTCATCAGTGGTGATGTACTCTAACGAGAAGTACAGGACGTACCAGTTCTTTGTTGGTGCAGACTGGCAAGGTGGTGTCTACGCATCTCCAAGCATAGCTGGCTCACGGCCTGGTGGCATCATTGCAGCCTGTTGGGCCGCCTTGATGCACTTCGGTGAGAACGGCTATGTTGAAGCTACCAAACAGATCATCAAAACTGCTCGCTTCCTGAAGTCAGAACTGGAAAACATCAAAAACATCTTCATTTTCGGTGATCCTCAATTGTCAGTTATTGCTCTGGGATCCAACGATTTTGACATTTACCGACTATCTAATATGATGTCTGCTAAGGGGTGGAATTTTAACTACCTGCAGTTCCCAAGAAGCATTCATTTCTGCATTACGTTAGTACATACTCGGAAGCGAGTGGCGATCCAGTTCCTAAAGGATATCCGGGAATCAGTCACACAAATCATGAAGAATCCTAAAGCTAAGACCACAGGAATGGGTGCCATCTATGGCATGGCCCAGGCAACCATTGACAGGAAGCTGGTTGCAGAAATATCCTCCGTCTTCTTGGACTGCCTTTATACTACGGACCCCGTGACTCAGGGCAACCAGATGAACGGTTCTCCAAAGCCCCGCTGA	1.63301	0.142192	-0.0914227	0.0194602	0	-0.0975459	0.067116	0.115475	-0.109057	112.7	2.22789
ENSMUSG00000055013	AGGGAGGGGGCTGGCCGGGCAGCGGCGGGCGGCGCTCGGAGCGGTCTCCGCGGCTGGCAAGGCGCCTACAGCTCGGTCCCGGCTTGGCGGACGGCGCAGGGCAGCTGAGGGCCCCGGCCCGCGCGGTAGCGCGGCACTCACAAGCGCGCGGACCCAGCCGCAGCCGTGCGCCCGGAGCAGAGCGGCCACTGCCCGGGGGCCTCGGCCCCGGCGCTCGCAGCGCCGTGCTGCCTGCGCTTTAATGGCTGCTCGGCCGGCCGGCGTGTAGGGGTGCGGGCGGCTGCGGCGCGGGAAGGCGCCCGAGCGAGCCTCCTCCGCGGCCGGCCGCGCTCCATGGCGCCGCGGTCTTCCCGGACGGCCCGCTGACCCGGGACGCTGGTCCCTGCTATGAACTGAGCCCCTCTACTGCTTCATCCTCAGCGTTCTTTTCTTTTTCTTTTTCTTTTTCTTTTCTTTTCTTTCTTTCTTTCTTTCTTTCTTTCTTTCTTTTTTTTTTTTTTTGCGCCTCCTCGGCTCCGTGCTCCCCGGGGGCTGCGGCGCCCCGGGTCTCGGTGGCCCGCGGGGCTCCGGGGCGCGGGGCGGCGACGACGGGGGGCGCGCGGCTTTGGGCGCCGCGCCTGCACC	ATGAACTACCAGCAGCAGCTGGCCAACTCGGCTGCCATCCGGGCCGAGATCCAGCGCTTCGAGTCGGTCCACCCCAACATCTACTCCATCTACGAGCTGCTGGAGCGCGTGGAGGAGCCGGTGCTGCAGAACCAGATTCGGGAGCACGTCATCGCCATCGAAGATGCTTTCGTGAACAGCCAGGAATGGACACTCAGCCGATCGGTACCGGAGCTCAAAGTGGGAATTGTGGGTAACCTGGCCAGTGGCAAGTCTGCGCTGGTGCACCGGTACCTGACAGGCACGTACGTGCAGGAGGAATCTCCAGAAGGTGGCAGGTTCAAGAAGGAGATTGTTGTTGATGGACAGAGTTATCTGCTGCTGATTAGGGATGAAGGGGGCCCCCCGGAGGCACAGTTCGCCATGTGGGTGGACGCGGTCATCTTTGTCTTCAGCTTGGAGGATGAGATCAGTTTCCAGACTGTCTACCATTACTACAGCCGAATGGCCAACTACAGGAACACCAGTGAGATCCCATTAGTGCTGGTGGGGACCCAGGATGCCATAAGTTCCACCAACCCGAGGGTCATCGATGACGTCAGGGCTCGGAAGCTCTCCAATGACCTGAAGAGGTGCACGTACTATGAGACGTGCGCCACCTATGGGCTCAACGTGGAGCGGGTCTTCCAGGACGTTGCCCAGAAGATCGTTGCCACAAGGAAGAAGCAGCAGCTATCCATAGGCCCCTGCAAGTCCTTACCCAACTCTCCAAGCCACTCGTCTGTGTGTTCTGCCCAAGTGTCCGCGGTACACATCAGCCAGACAAGTAACGGAGGTGGGAGTTTAAGTGACTACTCATCCTCTGTTCCTTCGACCCCAAGCACCAGCCAGAAAGAGCTTCGGATCGACGTCCCTCCCACTGCCAACACTCCAACGCCTGTCCGGAAGCAGTCCAAGCGCAGGTCCAACCTATTCACATCTAGGAAAGGGAGCGACCCAGACAAAGAGAAGAAAGGCCTGGAGAGCCGTGCGGACAGCATCGGGAGCGGGCGAGCCATCCCAATTAAACAGGGCATGCTGCTGAAGCGAAGTGGCAAGTCACTGAACAAAGAGTGGAAAAAGAAGTACGTCACCCTGTGCGACAACGGTGTGCTGACCTACCACCCCAGTTTACATGATTACATGCAGAATGTCCACGGCAAAGAGATAGACCTCTTGAGGACCACTGTGAAGGTGCCGGGGAAGAGGCCGCCCCGAGCCACGTCTGCCTGTGCACCGATCTCCAGTCCCAAAACCAACGGCCTGGCCAAGGACATGAGCAGTTTACACATCTCACCAAATTCAGGGAATGTCACTAGTGCGTCTGGGTCTCAGATGGCAAGCGGCATCAGCCTGGTCTCCTTCAACAGCCGACCCGATGGCATGCACCAGCGCTCCTACTCAGTCTCCAGTGCCGACCAGTGGAGTGACGCTACAGTCATTGCAAACTCAGCCATCAGCAGTGACACGGGGCTGGGTGACTCGGTGTGTTCCAGCCCAAGTATCTCCAGCAGCACCAGCCCCAAGCTCGACCCACCCCCCTCCCCCCACGCCAACAGAAAGAAGCACCGGAGGAAGAAAAGTACCAGCAACTTCAAGGCTGACGGGCTCTCAGGCACTGCTGAAGAGCAAGAAGAAAACTTGGAGTTTATCATTGTGTCCCTCACTGGCCAGACGTGGCACTTTGAAGCCACCACATACGAGGAGCGAGACGCATGGGTCCAAGCCATCGAGAGCCAGATCCTCGCCAGCCTGCAGTCGTGCGAGAGCAGCAAGAATAAGTCCCGACTAACCAGCCAGAGCGAAGCCATGGCCCTGCAGTCCATCCGTAACATGAGAGGGAACTCGCACTGCGTGGACTGTGACACCCAAAACCCTAACTGGGCCAGTTTGAACTTGGGAGCCCTCATGTGTATCGAGTGCTCGGGGATCCACCGGAATCTCGGCACCCACCTCTCTCGGGTCAGATCGCTAGACCTGGACGACTGGCCCATGGAGCTGATCAAGGTGATGTCATCCATCGGGAATGAGCTGGCCAACAGCGTGTGGGAAGAGGGCAGCCAGGGACGGACAAAGCCCTCACTGGACTCCACCAGGGAAGAAAAGGAAAGGTGGATCCGGGCCAAGTATGAGCAGAAACTCTTCCTGGCCCCACTGCCATGCACAGAGTTCTCCCTGGGCCAGCAGCTGCTGCGTGCCACTGCCGAGGAAGACCTGCGGACTGTCATCCTACTTCTGGCACATGGGTCCCGGGACGAGGTGAATGAGACCTGTGGGGAAGGAGACGGTCGCACGGCGCTGCACCTGGCCTGTCGCAAGGGCAACGTGGTCCTGGCTCAGCTGCTGATCTGGTACGGAGTGGACGTCATGGCCCGAGACGCCCACGGGAACACAGCACTGGCCTATGCCCGGCAGGCCTCCAGCCAGGAGTGTATTGACGTGCTTCTACAGTATGGCTGCCCCGACGAGCGCTTTGTGCTCATGGCTACCCCTAACCTGTCCAGGAAGAGCAACAGCAGGAACAACAGTAGCGGGAGGGCGCCCAGTGTCATCTGA	1.63352	-0.665915	-0.147827	-0.753531	3	-0.162522	-0.229062	-0.194426	-0.161426	66.7	2.79518
ENSMUSG00000020766	AGCATCCCGCGGGGCGGTGCGCCCAGCTGCAGACGAGCGTC	ATGGCTGCTTGGAGACCGCCCCGGGTCGAGGAGCTGCTGGCCGAGGCCCGCCGGGCCTTCATGGAGGAGTTTGGAGCCGAGCCGGAGCTGGCAGTGTCGGCGCCGGGCCGCGTCAACCTCATCGGGGAGCACACGGACTACAACCAGGGCCTGGTGCTGCCCATGGCACTGGAGCTCGTGACCGTGATGGTTGGCAGCCCCCGGACAGATGGGCTTGTTTCTCTTCTCACCACTTCCAAAGATGCAGACGAGCCCCAAAGACTGCAGTTCCCACTGCCCTCAGCCCAGTGGTCCTTGGAGCCTGGAATCCCACAGTGGGCCAATTATGTCAAGGGAGTGATTCAACATTACCCAGCTTCCCCGCTCGTTGGCTTCAGTGCAGTGGTGGTCAGCTCAGTGCCCCTGGGGGGTGGGCTTTCCAGCTCAGCGTCTCTGGAAGTGGCCACGTACACCTTCATCCAGCAGCTCTGCCCAGACTCGGGGGCAATAGCTGCCCGGGCCCAGGTGTGTCAACGGGCTGAGCACAGCTTCGCAGGGGTGCCCTGTGGCATCATGGACCAACTCATCGCGCTGCTGGGGCAGAAAGGCTATGCACTACTCATTGACTGCAGGTCCCTGGAAACAAGCCTGGTGCCACTGTCAGACCCCAAGCTGGCCGTGCTCATCACCAACTCCAATGTCCGCCATTCCCTGGGCTCCAGCGAGTACCCGGTTCGTCGGCGACAGTGTGAAGAAGTGGCCCAGGCCCTGGGCAAGGAGAGCCTTCGAGAGGTGCGGATGGAGGAGCTTGAGGCGGGCAGGGAGCTAATGAGCAAGGAGGGCTTCCGGCGGGCCCGGCATGTGGTAAGCGAGATCCGGAGAACAGCCCAGGCAGCAGCTGCTATGAGCCGAGGAGACTACAAGGCCTTTGGGCGTCTCATGGTGGAGAGTCACTACTCACTCAGGGATGACTATGAGGTCAGCTGCCCTGAGCTGGATCAATTGGTTGAGGCCGCGCTCTCTGTGCCTGGGGTTTATGGCAGTCGCATGACAGGTGGTGGCTTTGGTGGCTGCACCGTCACATTGCTGGAGGCCTCTGTTGCCCCTCTTGTCATAGATCATATACAGGAGCAGTACAGTGGGACAGCCACCTTCTACCTCTCTCAAGCTGCCGATGGAGCCCAGGTGCTGAGCTTGTGA	1.63365	0.0341669	-0.00361527	-0.0770735	0	-0.0390007	-0.122839	-0.0887771	-0.0952034	85	1.61278
ENSMUSG00000032126	GAGGAAGGCACCGCCCCGTTGAGGGAGGGCAGCGGACGTGACGCAGAGCTCAGCAGGTCCTGCAGCCGGAGTGAAGTGCGGGCTCGGGCCCCATGTGCCTTCAGTCCCGGCCGGCCCAGGTCGCCGGCTTCTGCAGACACCAGGGGACCGCAGCGGCACTGCCGCGCCTGCGCCCTGGGCGGAGTC	ATGTCCGGTAACGGCGGCGCGGCCACAACCGCGGAAGAAAACGGCTCAAAGATGAGGGTGATTCGAGTGGGCACCCGTAAGAGCCAGCTGGCTCGCATACAGACCGACACTGTGGTGGCGATGCTGAAAGCCTTGTACCCTGGCATACAGTTTGAAATCATTGCTATGTCCACCACGGGAGACAAGATTCTTGATACTGCACTCTCTAAGATTGGAGAGAAGAGCCTGTTTACCAAGGAGCTAGAAAACGCCCTGGAAAAAAACGAAGTGGACCTGGTCGTTCACTCCCTGAAGGATGTGCCTACCATACTACCTCCTGGCTTTACTATTGGAGCCATCTGCAAACGGGAAAACCCTTGTGATGCTGTTGTCTTTCACCCAAAGTTTATTGGAAAGACCCTGGAAACCTTGCCAGAGAAAAGTGCCGTGGGAACCAGCTCTCTGAGGAGAGTGGCTCAGCTACAGAGAAAGTTCCCCCACCTGGAATTCAAGAGTATTCGGGGAAACCTCAACACCCGCCTCCGGAAGCTGGATGAGCTGCAGGAATTCAGTGCCATCGTCCTGGCTGTGGCTGGCCTACAGCGCATGGGCTGGCAGAACCGGGTGGGCCAGATTTTGCACCCAGAAGAATGCATGTATGCTGTGGGTCAGGGAGCCCTAGCCGTGGAAGTCCGAGCCAAGGACCAGGATATCTTGGACCTAGTGAGTGTGTTGCACGATCCTGAAACTCTGCTTCGCTGCATTGCTGAAAGGGCTTTTCTGAGGCACCTGGAAGGAGGCTGCAGCGTGCCCGTAGCAGTGCATACAGTGATGAAAGATGGGCAACTGTACCTGACTGGTGGAGTCTGGAGTCTAGATGGCTCAGATAGCATGCAAGAGACTATGCAGGCCACCATCCAGGTCCCTGTTCAGCAAGAAGATGGTCCAGAAGATGACCCACAACTGGTTGGAATCACTGCCCGTAACATTCCAAGAGGAGCCCAGCTAGCTGCTGAGAACCTGGGCATCAGCCTGGCCAGCTTGCTGCTCAACAAAGGAGCCAAGAACATCCTGGATGTTGCACGGCAGCTTAATGATGTGCGCTAA	1.63395	-0.152127	-0.0709165	-0.0768727	1	-0.0260021	0.152663	-0.0138454	0.0883795	153.5	2.26951
ENSMUSG00000000538	GGTGGGGCGGGGGCAAGTGTCAGTCAGGGCAGAACGCGGCGCGGGCAGCGGAGACCCGTGGCACACAGGAGTCCGGGCTGGAACGAGGCCCGCCGAG	ATGGAGTTCCTGCTGGGGAATCCGTTCAGCACCCCTGTAGGGCAGTGTCTTGAGAAGGCAACAGATGGCTCCCTGCAGAGCGAGGACTGGACACTGAATATGGAGATCTGTGACATCATCAACGAGACAGAGGAAGGGCCAAAGGATGCCATCCGGGCTCTAAAGAAGCGGCTTAGTGGGAACCGAAACTACAGAGAAGTGATGTTGGCCCTGACGGTGCTGGAGACTTGTGTGAAGAACTGTGGCCACCGCTTTCATCTCCTCGTGGCCAACCGAGACTTCATCGACAGCGTTCTGGTCAAAATTATCTCTCCCAAGAATAACCCTCCCACTATCGTCCAGGACAAAGTGCTGGCTCTAATTCAGGCATGGGCAGATGCCTTTAGGAGCAGTCCTGACCTCACAGGTGTTGTGCACATATATGAAGAACTGAAGAGGAGGGGGATTGAGTTCCCCATGGCGGACTTGGACGCCCTGTCTCCTATCCACACACCCCAGCGGAGTGTCCCAGAAATGGATCCAGCTGCCACCATTCCCAGGTCCCAGACACAGCCCAGGACAACCGCTGGCACCTATTCCTCACCTCCTCCAGCTTCCTACTCTACTCTGCAGGCCCCGGCTCTGAGTGTGACGGGCCCCATCACAGCCAATTCAGAACAGATTGCCAGGCTGCGCAGTGAGCTGGACATTGTTCGGGGAAACACAAAAGTCATGTCTGAGATGTTAACAGAAATGGTCCCTGGGCAGGAGGATTCTTCTGATCTGGAACTACTACAGGAATTGAACAGGACCTGCCGAGCCATGCAGCACCGCATAGTGGAGCTCATCTCCCGAGTGTCCAATGAGGAGGTCACCGAGGAGCTGCTGCACGTCAACGATGACCTCAACAATGTCTTCCTCCGCTATGAGAGGTTCGAGAGGTACAGGTCCGGCCGATCCGTTCAGAATGCCAGCAATGGAGTACTAAGCGAAGTTACTGAAGACAACTTAATAGACCTGGGCCCCGGCTCCCCCGCTGTGGTTAGCCCCATGGTGGGGAGCACAGCACCCCCATCTTCTCTCTCCTCCCAACTCGCAGGCTTGGACTTGGGGACAGAGAGTGTCAGTGGCACCCTCAGTTCACTTCAGCAGTGCAAGCCACAAGATGGTTTTGACATGTTTGCCCAGACCAGAGGAAACTCCTTGGCTGAACAGCGAAAAACGGTCACCTATGAGGATCCCCAGGCTGTTGGAGGACTCGCTTCTGCACTTGACAATCGGAAACAGAACTCAGAAATGATTCCCGTTGCGCAGCCCTCTGTCATGGACGACATTGAGGTGTGGCTCAGGACAGACCTGAAGGGTGACGACCTAGAAGAGGGTGTCACAAGTGAAGAGTTCGATAAGTTCCTGGAAGAAAGAGCCAAAGCTGCAGAAACAGTTCCAGACCTGCCCTCACCCCCGACAGAGGCCCCTGCACCAGCCTCAAACACTTCAACCCGGAAGAAGCCAGAGCGCTCCGACGATGCGCTCTTTGCCCTGTGA	1.63426	0.0840757	-0.0231075	0.0339928	0	-0.0796062	-0.152232	-0.113211	-0.129039	142.1	1.98677
ENSMUSG00000027678	AGCGGCGGCTGCCTCAGCTCCTCAGAGCGCCGGCGGCGGCCTCGGCGGAGTCGGTGTCGGCGGCCGGGGCTGAGCTGTGAGTTTCCGATCGAGAACAGCGTTGGGGAAGATGGCGGCGAGCGGATCAAAAGATTTGCTGAACAGTGGACTCCGAGATCGGTAAAACGAAGCTCTTCCTGCCCTTCCTGACCAGGCTGTCAGTTGCTGATCTGTGATCAGG	ATGAGTGGACTAGGCGAAAGCTCTTTGGATCCGCTGGCCGCTGAGTCTCGGAAACGCAAACTGCCCTGTGATGCCCCAGGACAGGGGCTTGTCTACAGTGGTGAGAAGTGGCGACGGGAGCAGGAGAGCAAGTACATAGAGGAGCTGGCAGAGCTCATCTCTGCAAATCTCAGCGACATCGACAACTTCAATGTCAAGCCAGATAAATGTGCCATCCTAAAGGAGACAGTGAGACAGATACGGCAAATAAAAGAACAAGGAAAAACTATTTCCAGTGATGATGATGTTCAAAAAGCTGATGTGTCTTCTACAGGGCAGGGAGTCATTGATAAAGACTCTTTAGGACCGCTTTTACTACAGGCACTGGATGGTTTCCTGTTTGTGGTGAATCGAGATGGAAACATTGTATTCGTGTCAGAAAATGTCACACAGTATCTGCAGTACAAGCAGGAGGACCTGGTTAACACAAGTGTCTACAGCATCTTACATGAGCAAGACCGGAAGGATTTTCTTAAACACTTACCAAAATCCACAGTTAATGGAGTTTCTTGGACTAATGAGAACCAGAGACAAAAAAGCCATACATTTAATTGTCGTATGTTGATGAAAACACACGACATTTTGGAAGACGTGAATGCCAGTCCCGAAACACGCCAGAGATATGAAACAATGCAGTGCTTTGCCCTGTCTCAGCCTCGCGCTATGCTGGAAGAAGGAGAAGACTTGCAGTGCTGTATGATCTGCGTGGCTCGCCGCGTGACTGCGCCATTCCCATCCAGTCCTGAGAGCTTTATTACCAGACATGACCTTTCCGGAAAGGTTGTCAATATAGATACAAACTCACTTAGATCTTCCATGAGGCCTGGCTTTGAAGACATAATCCGAAGATGTATCCAGAGGTTCTTCAGTCTGAATGATGGGCAGTCATGGTCCCAGAAGCGTCACTATCAAGAAGCTTATGTTCATGGCCACGCAGAGACCCCCGTGTATCGTTTCTCCTTGGCTGATGGAACTATTGTGAGTGCGCAGACAAAAAGCAAACTCTTCCGCAATCCTGTAACGAATGATCGTCACGGCTTCATCTCGACCCACTTTCTTCAGAGAGAACAGAATGGATACAGACCAAACCCAAATCCCGCAGGACAAGGCATCCGACCTCCTGCAGCAGGGTGTGGCGTGAGCATGTCTCCAAATCAGAATGTACAGATGATGGGCAGCCGGACCTATGGCGTGCCAGACCCCAGCAACACAGGGCAGATGGGTGGAGCTAGGTACGGGGCTTCTAGTAGCGTAGCCTCACTGACGCCAGGACAAAGCCTACAGTCGCCATCTTCCTATCAGAACAGCAGCTATGGGCTCAGCATGAGCAGTCCCCCCCACGGCAGTCCTGGTCTTGGTCCCAACCAGCAGAACATCATGATTTCCCCTCGGAATCGTGGCAGCCCAAAGATGGCCTCCCACCAGTTCTCTCCTGCTGCAGGTGCACACTCACCCATGGGACCTTCTGGCAACACAGGGAGCCACAGCTTTTCTAGCAGCTCCCTCAGTGCCTTGCAAGCCATCAGTGAAGGCGTGGGGACCTCTCTTTTATCTACTCTGTCCTCACCAGGCCCCAAACTGGATAATTCTCCCAATATGAATATAAGCCAGCCAAGTAAAGTGAGTGGTCAGGACTCTAAGAGCCCCCTAGGCTTATACTGTGAACAGAATCCAGTGGAGAGTTCAGTGTGTCAGTCAAACAGCAGAGATCACCCAAGTGAAAAAGAAAGCAAGGAGAGCAGTGGGGAGGTGTCAGAGACGCCCAGGGGACCTCTGGAAAGCAAAGGCCACAAGAAACTGCTGCAGTTACTCACGTGCTCCTCCGACGACCGAGGCCATTCCTCCTTGACCAACTCTCCCCTGGATCCAAACTGCAAAGACTCTTCCGTTAGTGTCACCAGCCCCTCTGGAGTGTCCTCCTCAACATCAGGGACAGTGTCTTCCACCTCCAATGTGCATGGGTCTCTGTTGCAAGAGAAACACCGGATTTTGCACAAGTTGCTGCAGAATGGCAACTCCCCAGCGGAGGTCGCCAAGATCACTGCAGAGGCCACTGGGAAGGACACGAGCAGCACTGCTTCCTGTGGAGAGGGGACAACCAGGCAGGAGCAGCTGAGTCCTAAGAAGAAGGAGAATAATGCTCTGCTTAGATACCTGCTGGACAGGGATGACCCCAGTGATGTGCTTGCCAAAGAGCTGCAGCCCCAGGCCGACAGTGGGGACAGTAAACTGAGTCAGTGCAGCTGCTCCACCAATCCCAGCTCTGGCCAAGAGAAAGACCCCAAAATTAAGACCGAGACGAACGAGGAGGTATCGGGAGACCTGGATAATCTAGATGCCATTCTTGGAGATTTGACCAGTTCTGACTTCTACAACAATCCTACAAATGGCGGTCACCCAGGGGCCAAACAGCAGATGTTTGCAGGACCGAGTTCTCTGGGTTTGCGAAGTCCACAGCCTGTGCAGTCTGTTCGTCCTCCATATAACCGAGCGGTGTCTCTGGATAGCCCTGTGTCTGTTGGCTCAGGTCCGCCAGTGAAGAATGTCAGTGCTTTCCCTGGGTTACCAAAACAGCCCATACTGGCTGGGAATCCAAGAATGATGGATAGTCAGGAGAATTACGGTGCCAACATGGGCCCAAACAGAAATGTTCCTGTGAATCCGACTTCCTCCCCCGGAGACTGGGGCTTAGCTAACTCAAGGGCCAGCAGAATGGAGCCTCTGGCATCAAGTCCCCTGGGAAGAACTGGAGCCGATTACAGTGCCACTTTACCCAGACCTGCCATGGGGGGCTCTGTGCCTACCTTGCCACTTCGTTCTAATCGACTGCCAGGTGCAAGACCATCGTTGCAGCAACAGCAGCAGCAACAGCAGCAACAGCAACAACAACAGCAGCAACAGCAGCAGCAACAGCAGCAGCAGCAACAGCAGCAGATGCTTCAAATGAGAACTGGTGAGATTCCCATGGGAATGGGAGTCAATCCCTATAGCCCAGCAGTGCCGTCTAACCAACCAGGTTCCTGGCCAGAGGGCATGCTCTCTATGGAACAAGGTCCTCACGGGTCTCAAAATAGGCCTCTTCTTAGAAACTCTCTGGATGATCTGCTTGGGCCACCTTCTAACGCAGAGGGCCAGAGTGACGAGAGAGCTCTGCTGGACCAGCTGCACACACTCCTGAGCAACACAGATGCCACAGGTCTGGAGGAGATCGACAGGGCCTTGGGAATTCCTGAGCTCGTGAATCAGGGACAAGCTTTGGAGTCCAAACAGGATGTTTTCCAAGGCCAAGAAGCAGCAGTAATGATGGATCAGAAGGCTGCACTATATGGACAGACATACCCAGCTCAGGGTCCTCCCCTTCAAGGAGGCTTTAACCTTCAGGGACAGTCACCATCGTTTAACTCTATGATGGGTCAGATTAGCCAGCAAGGCAGCTTTCCTCTGCAAGGCATGCATCCTAGAGCCGGCCTCGTGAGACCAAGGACCAACACCCCGAAGCAGCTGAGAATGCAGCTTCAGCAGAGGCTACAGGGCCAGCAGTTTTTAAATCAGAGCCGGCAGGCACTTGAAATGAAAATGGAGAACCCTGCTGGCACTGCTGTGATGAGGCCCATGATGCCCCAGCAGGCTTTCTTTAATGCCCAAATGGCTGCCCAGCAGAAACGAGAGCTGATGAGCCATCACCTGCAGCAGCAGAGGATGGCGATGATGATGTCACAACCACAGCCTCAGGCCTTCAGCCCACCTCCCAACGTCACCGCCTCCCCCAGCATGGACGGGGTTTTGGCAGGTTCAGCAATGCCGCAAGCCCCTCCACAACAGTTTCCATATCCAGCAAATTACGGAATGGGACAACCACCAGAGCCAGCCTTTGGTCGAGGCTCGAGTCCTCCCAGTGCAATGATGTCATCAAGAATGGGGCCTTCCCAGAATGCCATGGTGCAGCATCCTCAGCCCACACCCATGTATCAGCCTTCAGATATGAAGGGGTGGCCGTCAGGGAACCTGGCCAGGAATGGCTCCTTCCCCCAGCAGCAGTTTGCTCCCCAGGGGAACCCTGCAGCCTACAACATGGTGCATATGAACAGCAGCGGTGGGCACTTGGGACAGATGGCCATGACCCCCATGCCCATGTCTGGCATGCCCATGGGCCCCGATCAGAAATACTGCTGA	1.63431	-0.334989	-0.0750773	-0.143695	1	-0.240432	-0.188833	-0.169603	-0.124468	74.5	2.34242
ENSMUSG00000028082	GTGTGGCACCTTTAATCGTCTTCGATATCTGTGAAGAGCAAACTTGTCCTGAAAACCCCAGTGCTACAAGATGTCCAGTGCCAAGGCCAAGATCAAAAAGCAACCTCAGACCAGTAGCTAGGGATGCTAACAGTAAAGAGAAAAACAGCCAGAAAAGCCCAGTGACCCCCAGAGAAGACTGGCCACCCCACTGTCTACTGGACAGCACCTGCAATTTAGATAGCCAGGCAATG	ATGAACATTATGAACACAGAACAAAGCCAAAATACTATTGTTTCCAGGATCAAAGCATTTGAGGGTCAGACGAACACAGAAATCCCAGGACTGCCCAAGAAACCCGAGATTATTCCCCGCACGATTCCCCCGAAGCCTGCTGTTTCCTCAGGGAAACCCTTAGTGGCACCCAAGCCAGCTGCTAACAGAGCTTCTGGGGAATGGGACACATGGGCCGAAAACAGGCTCAAGGTGACTTCCAGAGAAGGGCTCACGCCATACTCATCGCCACAAGAAGCCGGAATCACCCCAGTAACCAAACCTGAATTGCCAAAGAAACCAACTCCTGGCCTTACACGAAGCGTGAACCATGAGACTTCTGGAGGAAGACCCATGGCGGAGAGCCCCGATACGGGGAAGAAAATCCCAACTCCTGCTCCCCGGCCTTTGCTGCCGAAAAAATCAGCCTCCACAGATGCCCCACCGTACCCTTCGATTCCACCGAAACTGGTTTCTGCCCCGCCCCGACTCTCAGTAGCATCACAAGCCAAAGCGTTCCGGTCACTTGGAGAAGGGCTGCCATCCAATCCCCCAGTTCCAGCACCACAGAGCAAAGCCCTGGGGGACATCGACCTCATCAGCTTTGACGATGACGTATTGCCCACCTCGGGGAGCCCAGCTGAAGAACCCACAGGTTCTGAGACGGTTCTAGATCCCTTTCAGCTCCCCACAAAAACAGAAGCAACAAAAGAAAGAGCCGTTCAGCCGGCGCCCACCAGGAAGCCTACTGTAATACGAATCCCAGCCAAACCAGGAAAATGTTTACATGAGGAACCACAAAGCCCACCTCCTCTTCCTGCCGAAAAGCCAGTTGGGAATACTCACAGTGCAGTGTCTGGAAGGCCCAGTCACTCTGACAGAACTAGAAACCCAGAACTGGAGCAAGCCAGCGAATCGGGAGGCTTGGTACAAGGACCCCCCAGGTTGCCACCAAGACCTGTACATGGAAAAGTCATTCCAGTTTGGAGGCCTCCCCCAAAAGGGGCCCCTGAGAGACCACCACCCCCTAAACTTCCTGCATCCAAATCATCAAATAAAAATCTGCCTTTTAACCGCTCCTCCTCTGACATGGATCTTCAGAAGAAGCAAAGCCACTTTGTATCTGGACTCTCAAAAGCCAAGAGTCAAATCTTTAAAAACCAAGATCCGGTGCTACCCCCTCGTCCCAAACCGGGACACCCTCTCTACAGGAAATACATGCTGTCTGTGCCTCATGGAATTGCCAATGAAGACATTGTCTCCCGAAACCCCACGGAACTCTCTTGTAAGCGTGGGGATGTCCTTGTGATCCTGAAGCAGGCAGAAAATAATTACTTGGAATGCCAACGGGGAGAAGGCACCGGCAGAGTCCACCCATCCCAGATGAAGATTGTCACTCCCCTGGACGAGCGCCCGAGAGGCAGACCTAACGATTCAGGCCACAGTCAGAAGCCTGTAGACAGTGGTGCTCCTCACGCTGTGGCTCTTCATGATTTCCCAGCAGAGCAAGCTGACGATCTGAGTCTCACATCTGGAGAGATTGTTTATCTTCTCGAAAAAATAGATGCAGAGTGGTACAGAGGGAAATGTAGGAACCAGACTGGCGTGTTTCCTGCCAATTACGTCAAAGTCATTGTTGATATTCCAGAAGGAAGAAGTGGAAAAAGAGAATCCTTTTCATCTCACTGTGCTAAAGGCCCACGTTGTGTCGCACGGTTTGAGTATATTGGAGACCAGAAGGATGAGTTAAGTTTCTCAGAGGGAGAAGTCATTATTCTCACAGAGTACGTGAATGAAGAATGGGGCAGAGGAGAGATTCGAGACCGGAGCGGGATCTTCCCCCTGAATTTTGTGGAGCTTGTTGGGGATCACCCCACATCTGGTGCAAATATTTTAAGTACAAAGGTGCCACCAAAGACCAAAAACGAAGACCCTGGCTCAAATTCTCAGGACAGCAGCCCTCCTGGAGAATGGTGCAAAGCTCTTCACAGTTTCACAGCAGAGACCAGCGAGGACTTACCCTTCAAACGCGGAGATCGGATCCTGATCCTTGAACGTCTAGATTCCGACTGGTACCGGGGCCGACTGCATGACAGGGAGGGCATCTTCCCAGCAGTGTTTGTGCAACCCTGCCCAGCTGAGGCAAAAGGTGTGGCTTCCGCAATACCGAAGGGGAGGAAGGTTAAAGCCCTGTATGATTTTCTTGGGGAGAACGAAGATGAGCTCTCTTTCAAGGCTGGAGACGTAATAACGGAGCTGGAGCCCATAGATGATGCCTGGATGCGTGGAGAACTAATGGGAAGAGCTGGAATGTTTCCCAAAAACTACGTTCAGTTTCTACAAGTCAGCTGA	1.63434	-0.426513	-0.271348	-0.0760663	3	-0.14946	-0.0958682	-0.106303	-0.0578735	94.7	2.36736
ENSMUSG00000031521	GAGACCTTTCTCGCGCTGGCCGGCTGGGCGCGCGGCCGGCGGGGACTTTTTTCACGCTGCTCGGCGGGTCACTCAGCT	ATGGAGCGGAAGTCGAATCTGTCTCTGCTTCTCCTACTGCTGGTCCTGGGCATGCCCCTGGTGCGGGGCTCCAGCCCTCTGCCCCTGGTCGTCAACACTTGGCCTTTTAAGAATGCCACTGAAGCAGCGTGGTGGACATTGCTATCTGGAGGTTCTGCCCTGGATGCAGTGGAGAACGGCTGTGCTGTGTGTGAGAAGGAGCAGTGTGATGGGACTGTAGGCTTTGGAGGAAGTCCTGATGAAGGTGGCGAAACCACCCTGGATGCCATGATAATGGATGGCACTGCCATGGATGTGGGAGCAGTGGGAGGCCTTAGAAGAATTAAAAACGCGATTGGCGTGGCGCGGAGAGTCCTGGAGCATACCACACACACGCTTTTAGTGGGGGACTCAGCCACCAAGTTTGCTGAAAGTATGGGGTTTACTAATGAGGACTTGTCTACCAAAACCTCAAGAGATCTTCATTCAGATTGGCTTTCTCGAAATTGCCAGCCAAATTATTGGAGAAATGTTATTCCAGATCCCTCAAAATACTGTGGACCCTACAAACCATCTGGTTTCTTAAAGCAGAGTATTTCTCCCCACAAAGAAGAAGTGGATATCCACAGCCATGATACTATTGGCATGGTTGTAATCCATAAGACGGGACATACTGCTGCTGGCACATCCACAAATGGGGATTCACCAATCCCTGGAGCCGGAGCCTATGCTGATGACACGGCTGGAGCAGCTGCAGCCACTGGCGATGGTGACACACTCCTGCGCTTTCTGCCGAGCTACCAAGCTGTAGAATATATGAGAGGAGGAGATGACCCAGCCATAGCTTGCCAAAAAGTGATTTTAAGAATTCAGAAATACTATCCAAACTTCTTTGGAGCGGTCATATGTGCCAGTGTGAACGGAAGTTATGGTGCTGCTTGCAACAAACTTCCAACATTTACACAATTTAGTTTCATGGTTTCTAATTCTTTACACAATGAGCCAACCGAAAAAAAAGTAGACTGCATCTAA	1.6344	0.182504	-0.0617053	-0.0439579	0	-0.0146811	0.00870714	-0.00340399	-0.00635548	97.2	1.89209
ENSMUSG00000029265	GGAGTTCGACTTCCGGTGGCGCAAAGCGTGCCGGGATCAGCTTGCGGCAAACCTCCTTCCCCGGCCCGTAGAGAGACCACCGTTAGCGCCGCTCCTGCTCGCACAGCCTGCTCTCGGCCACACGCTTGGCCGCTGCGGCTCCCGCAGTGTTCGGCCCGGTCCACTTGGTTTCCCAGGCAGCCGGCGTGCGCTCAGCTGCGGCTTCGGCAGACATGTTGTGAGGCGGCGGCGCGGGTGCCTGAAGGATGGTTTGGCCGAGGCGGCTGCAACCGCTGCTGGTGGCGGCGTCCTCGGGGGCTCCGGCTCTGTAGAGCTGACCCTGCTCAGTGTCCGCCCGGGACCGCGGCCGGGCGGGTATTCCTCTGTCTTGCGTGCGCTCCCGTGCCGTTTAGGTTCGGTTAGACGACAGCGCCAGTCCGTTTGAGGCGACACGCAGGGTGGTTCTCCAGCCCTGGGAGTGGTGTCCCTAGAACCCTCAGCCCCCTGACCTTTCCTTCATATTCCCACTAAAATCTCTCACACAGTGGGTGTTCCCTGCCCTCCAGCCCTCCTTCCTGGTTTCTGCACTCTCTTCTCTGAGCTTCCCGGACCCCAACATCCCTCTCCAGGGACAGCCTGTTGAGAAATCTTCGTGGAGTGGTGGACCAGAGGCGAGGAGTTTAAAAGTTGGGGCTTGAAAGACAGGAAGATACG	ATGGCTTCCTCGTCTGGCAACGACGATGATCTCACTATCCCCAGAGCTGCTATAAATAAGATGATCAAAGAGACTCTTCCTAATGTCCGGGTGGCCAACGATGCCCGAGAGCTGGTAGTGAACTGCTGCACGGAATTCATTCACCTTATATCTTCTGAAGCCAACGAGATTTGTAACAAGTCAGAAAAGAAGACAATTTCACCAGAGCATGTTATACAAGCACTGGAAAGTTTGGGCTTTGGCTCTTACATCAGTGAAGTAAAAGAAGTCTTACAAGAATGCAAGACAGTAGCATTAAAAAGAAGAAAGGCCAGTTCTCGTTTGGAAAACCTCGGCATTCCTGAAGAGGAATTATTGAGACAGCAACAGGAATTATTTGCAAAAGCTAGACAGCAACAAGCAGAATTGGCCCAACAGGAATGGCTTCAAATGCAGCAAGCAGCTCAACAAGCCCAGCTGGCTGCAGCCTCAGCCAGCGCGTCCACTCAAGCAGGATCTTCACAAGACGAAGAAGATGATGATGACATCTGA	1.63522	-0.00378608	0.00255227	-0.0680643	2	0.0871891	-0.0481157	-0.117614	-0.00149963	80	2.84073
ENSMUSG00000031197	TGCCTCAGAAGGTAGTTATTTGCTCTGGTGCTTTCTGAAG	ATGGCGGCGGCTAAGGACGGATGCGGCCTAGAAACTGCTGCTGGAAACGGGCGGCGGCTCCACTTAGGGATTCCTGAAGCAGTGTTTGTGGAAGATGTAGATTCTTTCATGAAGCAGCCTGGGAATGAGACTGCAGATACAGTGTTAAAGAAGCTGGATGAACAATACCAGAAGTATAAGTTTATGGAACTCAACCTTGCTCAGAAAAAAAGGAGGCTGAAAGGTCAGATTCCTGAAATTAAACAGACTTTGGAAATTCTGAAATACATGCAGAAGAAAAAAGAGTCTACCAATTCAATGGAGACGAGATTCTTACTGGCCGATAACCTGTACTGCAAAGCTTCAGTCCCTCCTACTGATAAAGTATGCCTATGGTTGGGGGCTAATGTAATGCTTGAATATGATATTGATGAAGCTCAGGCCTTGTTGGAAAAGAATTTATCAACTGCCACAAAGAATCTTGATTCTCTTGAAGAAGACCTTGACTTTCTTCGAGATCAGTTTACTACCACAGAAGTCAATATGGCCAGGGTTTATAATTGGGATGTAAAACGAAGAAACAAAGATGATTCTACCAAGAATAAAGCATAA	1.63523	0.252893	0.0744908	0.118914	0	0.0702532	0.135344	0.143059	-0.131266	91.9	1.60206
ENSMUSG00000070319	ACCCGGGCTGGGAGCTGCGTGGAGTTAAGACTTCGAG	ATGCCGACTGGCGACTTTGACTCGAAGCCCAGCTGGGCCGACCAGGTGGAGGAGGAGGGAGAGGACGACAAATGTGTCACCAGCGAGCTCCTGAAAGGAATCCCTCTGCCCACCGGGGACACCAGTCCAGAGCCCGAGTTACTGCCCGGAGACCCGCTGCCACCTCCCAAGGAAGTCATCAATGGGAACATAAAGACAGTGACTGAGTACAAGATAGAGGAAGATGGGAAGAAATTCAAGATTGTCAGAACCTTCAGGATTGAGACCCGGAAGGCATCAAAGGCTGTGGCAAGGAGGAAGAATTGGAAGAAGTTTGGCAACTCGGAGTTTGACCCACCGGGGCCCAATGTGGCCACTACCACAGTCAGTGATGACGTCTCTATGACATTCATCACTAGCAAAGAGGACCTAAACTGTCAGGAGGAGGAGGACCCAATGAACAAGCTTAAGGGCCAGAAGATTGTGTCCTGCCGCATTTGCAAGGGCGACCATTGGACCACCCGTTGCCCCTACAAGGACACACTAGGACCCATGCAGAAGGAGCTGGCTGAGCAGCTCGGCCTGTCTACTGGGGAGAAGGAGAAACTGCCAGGAGAGCTGGAGCCCGTGCAGGCCGCCCAGAGCAAGACAGGGAAGTATGTGCCCCCCAGCCTCCGGGACGGGGCCAGCCGCCGTGGGGAGTCCATGCAGCCAAACCGCAGAGCTGACGACAATGCCACCATCCGTGTCACTAACCTGTCCGAGGACACTCGTGAGACTGACTTGCAGGAACTCTTCCGGCCTTTCGGCTCCATCTCCCGAATCTACTTGGCCAAGGACAAGACTACTGGGCAGTCCAAGGGTTTTGCTTTTATCAGCTTTCACCGCCGGGAGGATGCTGCACGTGCCATTGCAGGGGTGTCTGGTTTTGGCTACGACCATCTTATCCTCAATGTCGAGTGGGCCAAGCCATCAACGAATTAA	1.6357	0.170785	0.0126949	0.133255	0	-0.00698601	-0.0212131	0.007643	-0.150488	89.2	1.5682
ENSMUSG00000002250	GCCGCAGGCCGCGGCGGACCTGGGGATTAATGGGAAAAGTTTTGGCAGGAGCTGGGGGATTCTGCGGAGCCTGCGGGACGGCGGCAGCGGCGCGAGAGGCGGCCGGGACAGTGCTGTGCAGCGGTGTGGGTATGCGCATGGGACTCACTCAGAGGCTCCTGCTCACTGACAGATGAAGACAAACCCACGGTAAAGGCAGTCCATCTGCGCTCAGACCCAGATGGTGGCAGAGCTATGACCAGGCCTGCAGGCGCCACGCCAAGTGGGGGTCAGTC	ATGGAACAGCCACAGGAGGAGACCCCTGAGGCCCGGGAAGAGGAGAAAGAGGAAGTGGCCATGGGTGACGGAGCCCCGGAGCTCAATGGGGGACCAGAACACACGCTTCCTTCCAGCAGCTGTGCAGACCTCTCCCAGAATTCCTCCCCTTCCTCCCTGCTGGACCAGCTGCAGATGGGCTGTGATGGGGCCTCAGGCGGCAGCCTCAACATGGAATGTCGGGTGTGCGGGGACAAGGCCTCGGGCTTCCACTACGGGGTCCACGCGTGCGAGGGGTGCAAGGGCTTCTTCCGCCGGACAATCCGCATGAAGCTCGAGTATGAGAAGTGCGATCGGATCTGCAAGATCCAGAAGAAGAACCGCAACAAGTGTCAGTACTGCCGCTTCCAGAAGTGCCTGGCACTCGGCATGTCGCACAACGCTATCCGCTTTGGACGGATGCCGGAGGCCGAGAAGAGGAAGCTGGTGGCGGGGCTGACTGCCAGCGAGGGGTGCCAGCACAACCCCCAGCTGGCCGACCTGAAGGCCTTCTCTAAGCACATCTACAACGCCTACCTGAAAAACTTCAACATGACCAAAAAGAAGGCCCGGAGCATCCTCACCGGCAAGTCCAGCCACAACGCACCCTTTGTCATCCACGACATCGAGACACTGTGGCAGGCAGAGAAGGGCCTGGTGTGGAAACAGCTGGTGAACGGGCTGCCGCCCTACAACGAGATCAGTGTGCACGTGTTCTACCGCTGCCAGTCCACCACAGTGGAGACAGTCCGAGAGCTCACCGAGTTCGCCAAGAACATCCCCAACTTCAGCAGCCTCTTCCTCAATGACCAGGTGACCCTCCTCAAGTATGGCGTGCACGAGGCCATCTTTGCCATGCTGGCCTCCATCGTCAACAAAGACGGGCTGCTGGTGGCCAACGGCAGTGGCTTCGTCACCCACGAGTTCTTGCGAAGTCTCCGCAAGCCCTTCAGTGACATCATTGAGCCCAAGTTCGAGTTTGCTGTCAAGTTCAATGCGCTGGAGCTCGATGACAGTGACCTGGCGCTCTTCATCGCGGCCATCATTCTGTGTGGAGACCGGCCAGGCCTCATGAATGTGCCCCAGGTAGAAGCCATCCAGGACACCATTCTGCGGGCTCTAGAATTCCATCTGCAGGTCAACCACCCTGACAGCCAGTACCTCTTCCCCAAGCTGCTGCAGAAGATGGCAGACCTGCGGCAGCTGGTCACTGAGCATGCCCAGATGATGCAGTGGCTAAAGAAGACGGAGAGTGAGACCTTGCTGCACCCCCTGCTCCAGGAAATCTACAAGGACATGTACTAA	1.63576	-0.356587	-0.262962	-0.0514738	6	-0.0572309	-0.0465594	-0.0466668	-0.117965	119	2.43933
ENSMUSG00000032112	CGTAAAATTGCTGCACTTTGCTGCGGGTCACCCAACAGCCACTAATTCTCTGCTCTGTCACTGAGAAATACAGTAGGCCAGTTCCCAGAAATGTGTTTGTTAAAGCAATGGGGGCCTTGGCTTGCGCGTGCGCTTTAGGAGGGGGGAGGGCCGCAGGAGGGAGAGCAGAGGCGAGGCTATGACACCAGTTCCGGGACTGGAGCGCCTGGAAGGGGCGGGATCGTAGTACCCTATCCGTAGCACAGTG	ATGGCGATTTTTAGCGTGTACGTGGTGAACAAAGCCGGCGGCCTGATTTACCAGTGGGACAGCTATTCGCCACGGGCTGAGGCTGAGAAGACTTTCAGTTACCCGCTGGACCTGCTGCTGAAACTGCACGACGAACGCGTGCTGGTCGCTTTCGGCCAGCGCGACGGCATCCGGGTGGGCCATGCAGTGTTGGCCATCAATGGCATGGACGTGAATGGCAAGTACACGGCTGACGGGAAAGAAGTGCTGGAGTATCTGGGTAACCCTGCGAATTACCCGGTTTCCATCCGATTCGGCCGGCCCCGCCTTACCTCTAACGAGAAGCTTATGCTGGCCTCGATGTTCCACTCGCTCTTTGCCATTGGTTCCCAGCTATCTCCGGAACAGGGCAGTTCAGGCATTGAGATGCTGGAAACAGACACCTTCAAACTGCACTGCTTCCAAACACTGACAGGGATCAAGTTTGTGGTCCTGGCAGACCCTAGGCAAGCTGGAATAGATTCTCTTCTCCGAAAAATTTATGAAATTTACTCAGACTTTGCCCTCAAGAATCCATTCTACTCCTTGGAAATGCCTATCAGATGCGAGCTGTTTGATCAAAACCTGAAGCTAGCTCTAGAGGTGGCAGAGAAGGCTGGCACTTTTGGACCTGGGTCATAG	1.6358	0.00938677	-0.107503	0.0289252	3	0.0527841	0.0333289	0.0284655	-0.0411037	90	2.3927
ENSMUSG00000025757	GCCGAGCGCGCAGGCGCAGACCGCAGTAACTGCCGGTTGGGGGCGGCGAACCGCAGTGGAGACTAGGCGGCGGGCCGGGCGGAGGCGGCGCGGCTCAGGCGGGCGGCTCCACCTCCGCAGTTCCGACGCCCTGCCCTAGATTTTCCGATAGAGAGTGGGTCCTCTCCTTTGCTTCTCGCAGGAGTCGCAGCGCCCGCAGTGGGGACCCGCAGCGGGACGCGGTCTCCGCAGCCCGAGCCTTAAGCGGG	ATGTCGGTGGTGGGCATTGACCTCGGCTTCCTCAACTGCTACATCGCTGTAGCGAGGAGCGGCGGCATCGAGACCATCGCCAACGAGTACAGCGACAGGTGCACGCCGGCCTGTATATCTTTGGGATCCAGAACTCGAGCCATTGGAAATGCAGCTAAGAGCCAGATAGTCACAAATGTAAGAAATACAATTCATGGCTTCAAAAAGCTTCATGGGCGATCATTTGATGACCCCATTGTGCAAACGGAGAGGATCAGGCTTCCGTACGAGCTGCAGAAGATGCCTAATGGAAGTACAGGTGTTAAGGTGCGGTACCTGGAAGAAGAGCGGCCCTTTGCAATTGAGCAAGTCACTGGGATGTTGCTGGCTAAGCTTAAAGAGACCTCAGAAAATGCTCTGAAGAAGCCAGTGGCTGACTGTGTGATCTCGATCCCGAGCTTTTTCACCGACGCAGAGAGAAGATCCGTGATGGCCGCAGCCCAGGTTGCAGGCCTAAACTGTCTGAGGCTGATGAATGAAACCACTGCAGTTGCACTGGCATATGGAATTTATAAGCAGGATCTTCCCTCATTAGATGAGAAACCAAGGAATGTTGTGTTTATCGACATGGGACATTCTGCCTACCAGGTCTCTGTTTGTGCTTTTAACAAAGGAAAACTGAAAGTGTTGGCTACTACCTTTGACCCATATTTGGGTGGCAGGAACTTTGATGAGGCTTTAGTAGACTACTTCTGCGATGAATTCAAGACCAAATATAAGATAAATGTCAAAGAGAACTCGCGGGCCTTGTTGCGGCTGTATCAGGAGTGTGAAAAACTAAAGAAGCTGATGAGTGCAAACGCGTCAGACCTTCCCCTGAACATCGAGTGTTTCATGAATGACCTTGATGTTTCTAGTAAGATGAACAGGGCTCAATTTGAGCAGTTGTGTGCTTCCCTCTTAGCCAGGGTTGAACCACCTTTAAAATCAGTAATGGATCAAGCTAACTTACAACGTGAAGACATAAACAGCATAGAGATTGTGGGAGGGGCCACACGGATTCCTGCAGTCAAGGAGCAGGTGACTAGGTTCTTTCTGAAAGACATCAGTACCACCCTGAATGCTGATGAAGCTGTCGCCCGAGGATGTGCGTTGCAGTGTGCGATTCTCTCACCAGCATTTAAAGTACGTGAATTTTCCATAACTGACCTTGTTCCTTACTCAGTCACATTAAGGTGGAAGACTTCTTTTGAAGAAGGGACTGGGGAATGTGAAGTCTTCTCTAAGAACCACCCGGCCCCATTCTCAAAGGTCATAACTTTCCACAAGAAGGAACCATTTGAACTAGAAGCATTTTATACTAATTTGCATGAAGTGCCTTATCCTGATCCAAGAATTGGAAACTTCACTATTCAGAATGTTTTCCCACAGTCTGATGGTGACAGTTCTAAAGTAAAAGTTAAAGTTCGTATTAATATCCATGGAATCTTCAGTGTGGCCAGTGCGTCAGTAATTGAGAAGCAGAATCTGGAAGGTGATCATAACGATGCCGCTATGGAGACGGAAGCTCCTAAGAGTGAAGGCAAAGAGGATGTGGACAAAATGCAGGTTGACCAAGAAGAAGGAGGTCATCAGAAATGTCATGCTGAGCACACCCCAGAAGAGGAGATTGACCACACCGGGGCCAAAGCAAAGGCACCTCCTTCAGATAAGCAAGATCGCATAAATCAAACTATTAAAAAAGGGAAAATCAAGAGTATTGATCTACCTATCCAGAGTAGCCTCTACAGACAGCTGACTCAAGACCTTCTCAATAGTTACATTGAAAATGAGGGGAAGATGATAATGCAGGATAAATTAGAGAAAGAAAGAAATGATGCTAAAAATGCTGTTGAAGAATACGTCTATGATTTCAGAGACAAATTGGGCACTGTCTACGAAAAGTTCATCACTCCAGAAGACATGAATAAGCTGTCTGCAATGTTAGAAGACACAGAAAATTGGCTGTATGAAGAAGGAGAAGACCAGCCTAAACAAGTTTATGTGGATAGGCTGCAGGAATTAAAGAAATATGGCCAGCCCATTCAAATGAAGTACGTGGAGCATGAAGAGAGACCAAAAGCTTTAAATGACTTGGGGAAAAAGATTCAGCTTGTCCTGAAAGTGATAGAAGCACACAGAAACAAGGATGAAAGATATGATCATCTGGATCCTGCTGAAATGGAAAGAGTTGAAAAGTACATCAGTGACTCCATGAACTGGCTAAACAGTAAGATGAATGCACAGAATAAATTAAGTCTCACTCAAGATCCCGTGGTAAAAGTGTCAGAAATAGTTACAAAGTCAAAGGAACTGGATAATTTCTGTAACCCCATCGTTTATAAGCCCAAACCAAAAGTAGAAGCTCCTGAAGACAAAGCAAAAACTGGTAGTGAGCACAATGGACCAATGGACGGACAGAGTGGTTCAGAGACCAGCCCAGATCCACCCAAAGGAAGCTCACAGCACACCGACTCCGGAGAGATGGAAGTGGACTAA	1.63588	-0.024284	0.045578	-0.101667	0	-0.15898	-0.0221309	0.0163726	-0.153743	104.8	2.39445
ENSMUSG00000044477	CCGGACTCGCGCCCGCCTGCGCGCCCGCTCCCTCCCCCTCCCCCCGCCCCGCGCCCCCCGCCGCTGCCGCCGCCGCCTCCGCTTCCTCCGAGGGGGGCTCAGGCCCAGCCGCCGTCGCCTCCGAGCTCCGCCGCCGCCGCCGCCGAGCACC	ATGGGAGACGCCGGGAGCGAGCGCAGCAAAGCGCCCAGCCTGCCGCCTCGCTGTCCCTGCGGCTTCTGGGGGTCCAGCAAGACTATGAATCTCTGTTCCAAATGCTTTGCTGATTTTCAAAAGAAACAACCAGATGATGATTCCACCCCAAGTACAAGTAACAGCCAATCAGATTTGTTTTCCGAAGAGACCACCAGTGACAACAACAATACCTCTGTAACCACGCCAACTCTTAGTCCCAGCCAGCAGTCGCTCCCGACAGAACTGAATGTAACTTCACCGAGTACAGAGGAATATTCACAGTCCGAGAACGAGGCCTCACCCGTGAAGCGACCGCGACTAGTAGAGAACCCCGAGCGGCCTGAGGAGAGCGGCCGGTCGAAGCAGAAGAGCCGGCGCCGCTGCTTCCAGTGCCAGACCAAGCTGGAGCTGGTGCAGCAGGAACTGGGATCCTGTCGCTGTGGCTACGTGTTCTGTATGTTACATCGCCTCCCAGAGCAGCACGACTGTACGTTCGACCACATGGGCCGTGGCCGCGAGGAAGCCATCATGAAAATGGTGAAACTGGACCGGAAAGTGGGGCGCTCCTGCCAGCGCATCGGGGAGGGGTGCTCCTGA	1.63612	0.0615986	-0.219461	0.0173673	0	0.063186	-0.29502	-0.262128	-0.139373	78.9	2.17898
ENSMUSG00000037287	GTTGTTGTTGGGGTCCCCGGAAAGCTGCTTCCGGGTCAATGCAGGACACTGGGCTCTGGCGGCCGGAGAAGGGGTCGAGGTGAAGTGGAGCCGGTCCGGGGCCGGCCTGGAGCAGGCCGGAAGCCGAGCGGCGACGCGGTGGCCGGGCGGGCGGAGGCGCAGCCCGAGGAGCCGCCGCCTCCCGGGCCGAGGGACTTTTCAGAAAAGAAG	ATGGACCAGCCTAGTGGGAGAAGTTTCATGCAAGTATTGTGTGAAAAATACAGTCCTGAAAACTTCCCTTACCGCCGTGGCCCTGGGGTGGGAGTCCATGTCCCAGCCACTCCCCAGGGCTCGCCTATGAAAGATCGCCTCAACCTCCCGAGCGTGCTCGTGTTGAACAGCTGCGGCATTACCTGCGCGGGAGATGAAAGAGAAATCGCAGCCTTCTGTGCTCACGTGTCAGAACTCGATCTTTCTGACAACAAGCTCCAAGACTGGCATGAGGTCAGTAAGATTGTGTCAAATGTTCCTCAGCTGGAGTTTCTAAACCTGAGTTCCAATCCTCTGAGTCTGTCAGTTCTAGAAAGAACATGTGCTGGGTCCTTCTCTGGGGTTCGCAAACTTGTCCTCAACAACAGCAAAGCATCATGGGAAACAGTGCACACCATACTGCAGGAGTTGCCAGAGTTGGAGGAGCTCTTCCTGTGCCTTAATGACTATGAAACAGTGTCTTGTCCTTCTGTCTGCTGTCATTCCCTCAAGCTCCTACACATCACAGACAACAACCTCCAAGACTGGACTGAAATCCGAAAGCTGGGTGTAATGTTTCCTTCACTGGATACCCTGGTCCTGGCCAACAATCACTTGAATGCAATCGAGGAGCCTGCTGACTCCCTGGCTAGGTTGTTCCCTAATCTGCGGTCCATCAGCCTCCACAAGTCAGGTTTGCAGTCCTGGGAAGACATTGACAAACTAAATTCATTCCCCAAGCTTGAAGAAGTGAGATTGCTAGGAATTCCTCTTCTACAGCCGTATACCACCGAGGAACGCAGGAAATTGGTGGTGGCCAGATTGCCCTCCGTTTCCAAACTCAATGGCAGTGTTGTGACGGATGGTGAGCGAGAGGATTCCGAGAGGTTTTTCATCCGGTACTACGTGGATGTTCCTCAGGAGGAAGTGCCATTCAGGTATCATGAGCTCATTACAAAATATGGGAAATTGGAGCCTTTGGCAGAAGTGGACCTAAGACCCCAGAGCAGTGCGAAAGTAGAAGTTCACTTCAATGACCAAGTGGAGGAAATGAGCATCCGCCTGGACCAGACAGTAGCCGAACTGAAGAAACAGCTAAAGACCCTGGTGCAGTTGCCCACCAGCAGCATGCTTCTCTACTACTTTGACCACGAGGCCCCGTTTGGCCCAGAGGAGATGAAGTACAGCTCCCGGGCACTGCACTCCTTTGGCATTAGGGATGGAGATAAAATTTTTGTGGAATCAAAAACAAAATAA	1.63647	-0.138698	-0.178237	-0.272347	1	-0.0513845	-0.166707	-0.198252	-0.098877	98.9	2.32222
ENSMUSG00000027879	GGTAGTGGAAAGCTCTGAAGTCGTTTCCGGCCACCTCAGCGGGAAGCGGAGACGCCAGCGGCTAGCTGTTGGGGACCTCAGCCGGAGGTGTAACTGGCCGCCGCCGGAGAAGAAGGGACAGTGACTGAGGCGGCCTGGTCTCCGTAGCCAGGGAAG	ATGGTGCTGCTGACGATGATCGCCCGTGTGGCGGACGGCCTTCCGCTGGCCGCCTCGATGCAGGAGGACGAGCAGTCAGGCCGGGACCTTCAACAGTATCAGAGTCAGGCTAAGCAACTCTTTCGAAAGTTGAATGAGCAGTCCCCTACCCGATGTACCTTGGAAGCAGGAGCCATGACTTTTCACTACATTATTGAGCAGGGGGTGTGTTACTTGGTTTTGTGTGAAGCTGCCTTCCCTAAGAAGTTGGCCTTTGCCTACCTAGAAGATTTGCACTCGGAATTTGATGAACAGCATGGGAAGAAGGTGCCCACTGTGTCTAGGCCCTATTCCTTCATCGAGTTTGATACCTTCATTCAGAAAACCAAGAAACTCTACATTGATAGCCGTGCTCGGAGAAATCTAGGCTCCATTAACACTGAATTGCAGGATGTGCAGAGGATCATGGTGGCCAATATTGAAGAAGTCCTACAGCGGGGAGAAGCACTCTCAGCATTGGATTCAAAGGCTAACAATTTGTCCAGTCTATCTAAGAAATACCGCCAGGATGCGAAGTACCTGAACATGCGCTCCACTTACGCCAAGCTTGCAGCAGTAGCTGTGTTTTTCATCATGCTGATAGTGTATGTGCGGTTTTGGTGGCTGTGA	1.63662	0.119423	0.0705078	0.0190181	0	0.055687	0.130368	0.0135855	0.0768305	103.9	2.19312
ENSMUSG00000058793	GGCGTCTGGGGTTCCAGGCGGAGATGGCGGCAGTGCGCGTGCGCGCTGGCTCGCAGCTTCCCGGGAGGAGGAGCGAGCGGCCGCTGGGGAAACAGCGGCTCCGCTCTCCGGGCAAGGGCGGCGGCAGCGGTGCTGGGCGGGGCCGGGCTCGGGGCTAGTGGCGCTGCTGCAGGGGCTGTGCGAGGCACGGTGGGGCTGCGAGGTGCTCGGGCCCGCCGAGAGCCCGTGCTCACTGAGCCGACCCCCGCGGCCACCGTGCTGCTCACTCGGGGTGACGTCGCGCCGGGGTCCCCAGC	ATGACCGAACTACGGCAGAGGGTTGTCCGCGAGGACGCACCTCCGGAGGACAAGGAATCAGAGTCCGAAGCAAAGCTAGATGGAGAGACAGCGTCTGACAGCGAGAGCCGAGCGGAAACAGCTCCCCTACCAACCTCCGTAGATGACACCCCAGAGGTCCTTAACAGGGCCCTTTCCAACCTGTCCTCAAGGTGGAAGAACTGGTGGGTGAGAGGCATCCTGACTTTGGCCATGATCGCGTTTTTCTTCATTATCATTTACCTGGGACCAATGGTTTTGATGATGATTGTTATGTGTGTCCAGATTAAGTGTTTCCATGAAATAATCACTATTGGCTACAATGTATACCACTCCTACGACCTGCCCTGGTTCAGGACCCTCAGCTGGTACTTCCTGCTGTGTGTGAACTACTTCTTCTATGGGGAGACAGTGACGGACTACTTCTTCACTCTGGTCCAGAGAGAGGAGCCTTTGCGGATCCTCAGTAAATACCACCGGTTCATCTCCTTTGCCCTGTATCTGACAGGATTCTGCATGTTTGTACTGAGTCTAGTTAAGAAGCATTATCGGCTGCAGTTCTACATGTTTGGCTGGACCCATGTGACCTTGCTTATTGTCGTAACGCAGTCACACCTTGTTATCCATAACTTGTTTGAAGGAATGATATGGTTTATTGTTCCCATCTCGTGCGTCATCTGCAATGACATTATGGCCTATATGTTTGGCTTTTTCTTTGGTCGGACCCCACTCATTAAGCTCTCTCCAAAGAAGACCTGGGAAGGCTTCATTGGGGGCTTCTTTGCCACTGTGGTGTTTGGCCTTTTGCTCTCCTATGTGATGTCTGGGTACAGATGCTTCGTGTGTCCCGTGGAATACAACAATGACACCAACAGCTTCACTGTGGACTGTGAGCCGTCTGACCTATTCCGCCTGCAGGAGTACAACATCCCTGGGGTGATCCAGTCGGCCATTGGCTGGAAAACGGTGAGGATGTACCCTTTCCAGATCCACAGCATCGCCCTCTCCACCTTCGCCTCGCTCATCGGCCCTTTCGGAGGGTTCTTCGCCAGTGGATTCAAACGGGCCTTTAAAATCAAAGATTTTGCCAATACCATTCCCGGTCATGGAGGCATCATGGATCGCTTTGACTGCCAGTACCTGATGGCCACCTTTGTCAATGTGTACATCGCCAGCTTTATCAGGGGTCCAAACCCAAGCAAACTGATCCAGCAGTTTCTGACGTTGCGGCCAGATCAGCAGCTTCACATCTTCAACACGCTCAAGTCTCACCTAACTGACAAGGGGATTCTGACATCTGCCTTGGAAGATGAGTAG	1.63668	-0.00298694	-0.141401	-0.303166	1	-0.0586594	0.0208313	0.00493633	-0.0949634	94.4	2.47129
ENSMUSG00000029622	GGTCCCTGCGGGGCTGTGCCCGAAGGCCCCGCCCCCCGCCCACGAGGAAGTGGCTGCGGCGCTGCGCGGGTCTCAGAGCCGGTTCGGCGCGTCGACTGTCCAGAGTCCGCGGCCGAGGAGACCCGAGGCCCAGGAGACAAGTGACT	ATGGCCTACCACAGCTTCCTGGTGGAGCCCATCAGCTGCCATGCCTGGAACAAGGACCGTACACAGATCGCCATCTGCCCCAACAACCATGAGGTGCACATCTATGAGAAGAGCGGTGCCAAGTGGAACAAGGTGCACGAGCTGAAGGAGCACAACGGGCAGGTGACAGGCATCGACTGGGCCCCTGAGAGTAACCGCATTGTGACCTGCGGCACGGACCGCAATGCCTATGTGTGGACGCTGAAGGGCCGCACGTGGAAGCCCACACTGGTCATCCTCCGGATCAATCGAGCTGCCCGCTGTGTGCGCTGGGCCCCCAATGAGAACAAGTTCGCCGTGGGCAGCGGCTCCCGGGTCATTTCCATCTGTTATTTTGAGCAGGAGAATGACTGGTGGGTGTGCAAACACATAAAAAAGCCCATCCGCTCCACAGTGCTCAGCCTGGACTGGCATCCCAACAACGTGCTCCTGGCAGCAGGCTCCTGTGACTTCAAGTGCAGGATCTTCTCTGCCTATATCAAGGAGGTGGAAGAACGGCCAGCCCCTACACCGTGGGGCTCCAAGATGCCCTTTGGGGAGCTGATGTTTGAATCGAGCAGCAGCTGTGGCTGGGTGCATGGGGTCTGCTTCTCGGCCAGTGGGAGCCGAGTTGCTTGGGTCAGCCATGACAGCACTGTATGCCTGGTAGATGCTGACAAGAAGATGGCCGTGGCAACCCTGGCCTCTGAGACATTACCACTCCTGGCCGTCACCTTCATCACAGAAAATAGTCTAGTGGCAGCGGGCCACGACTGCTTCCCGGTGCTGTTTACCTATGACAATGCTGCGGTGACATTGAGCTTCGGTGGCCGGCTGGATGTACCCAAGCAGAGCTCCCAGCGTGGCATGACAGCCCGAGAGCGCTTCCAGAACCTGGACAAGAAGGCCAGCTCTGAGGGGGGTGCAGCCACTGGGGCCGGCCTGGATTCACTGCACAAGAACAGTGTCAGCCAAATCTCGGTGCTCAGCGGGGGCAAGGCCAAGTGCTCACAGTTCTGCACTACAGGCATGGATGGCGGCATGAGCATCTGGGACGTGAAGAGCCTGGAGTCAGCCTTGAAGGACCTGAAAATCAAATGA	1.63679	-0.158968	-0.111749	-0.0673618	0	-0.0307377	-0.156807	-0.0718737	-0.138648	86.7	2.16435
ENSMUSG00000032547	CCTCCCGTTCCCGGGCGGCGGGTCTGAAGCGGCGGCGCGATGAGCTGGCCGGCCGCCCCCGGCTCGGGGCTGTGAGGCGCTCGGGGCCGGGGTGCGCGGCGGCGCGGCGGGCGGCGGACGCTCCTGCTCGGCGGCGGCC	ATGCGCGCGGGCCGGGGCGGCGTCCCGGGGAGCGGCGGCCTGAGGGCCCCGCCGCCGCCGCTGCTGCTGCTGCTGCTGGCGATGCTGCCCGCCGCCGCCCCGCGGTCCCCGGCCCTGGCCGCCGCTCCTGCGGGACCCAGCGTGAGCCTCTACCTGAGCGAGGACGAGGTGCGCCGGCTGCTTGGTCTTGATGCAGAGCTTTACTATGTGAGAAATGACCTCATCAGTCACTACGCTCTGTCCTTTAACCTGCTAGTGCCCAGTGAGACAAACTTCCTGCACTTCACTTGGCATGCAAAGTCCAAGGTTGAATATAAGCTGGGATTCCAAGTAGACAACTTTGTGGCTATGGGCATGCCCCAGGTCAATATTTCTGCTCAAGGGGAGGTCCCACGCACTTTATCAGTGTTTCGGGTCGAGCTTTCTTGTACCGGCAAAGTCGACTCTGAAGTCATGATTCTAATGCAGCTCAATCTGACAGTGAATTCCTCAAAAAATTTTACAGTTTTAAATTTTAAACGAAGGAAAATGTGCTACAAAAAACTTGAAGAAGTAAAAACTTCAGCCTTGGACAAAAACACTAGCAGAACTATTTATGACCCTGTCCATGCAGCGCCAACGACTTCCACGCGTGTGTTTTACATCAGTGTAGGGGTTTGCTGTGCAGTGATATTTCTTGTAGCAATAATATTAGCCGTTTTGCACCTTCATAGCATGAAAAGGATTGAACTGGATGACAGCATCAGCGCCAGCAGTAGTTCCCAGGGGCTGTCTCAGCCGTCTACCCAGACGACCCAGTATCTGAGAGCTGACACACCCAACAATGCAACGCCTATCACCAGCTCCTCAGGTTATCCTACCTTGCGGATAGAGAAGAACGACTTGCGAAGTGTCACTCTTCTGGAAGCCAAAGCCAAGGTGAAGGATATCGCAATATCCAGAGAAAGGATCACACTGAAAGATGTCCTCCAAGAAGGTACTTTTGGGCGTATTTTCCATGGGATTTTAGTAGATGAAAAAGATCCAAATAAAGAGAAGCAAACATTTGTAAAAACAGTTAAAGACCAAGCATCTGAAGTTCAGGTGACGATGATGCTCACCGAGAGCTGCAAGCTTCGAGGTCTGCACCACAGAAACCTCCTTCCTATTACTCATGTGTGCATAGAAGAAGGAGAAAAGCCCATGGTGGTATTGCCATACATGAATTGGGGGAATCTTAAATTATTTCTTCGGCAGTGCAAATTAGTAGAAGCCAATAATCCACAGGCAATTTCCCAGCAAGATCTGGTCCATATGGCTATTCAGATTGCCTGCGGGATGAGCTACCTGGCGAGGAGAGAAGTGATCCATAGAGACCTGGCTGCTAGGAACTGTGTCATCGACGACACTCTTCAAGTCAAGATCACAGACAATGCCCTTTCCAGAGACTTGTTTCCTATGGACTACCACTGCCTAGGGGACAACGAGAACAGGCCAGTGAGATGGATGGCTCTGGAAAGTCTGGTTAATAATGAGTTCTCTAGTGCTAGTGACGTGTGGGCCTTTGGAGTGACGCTGTGGGAGCTCATGACTCTGGGCCAGACGCCCTACGTGGACATCGACCCCTTTGAGATGGCCGCTTACCTGAAAGATGGTTACCGAATAGCCCAGCCAATCAACTGCCCTGATGAACTGTTTGCTGTGATGGCCTGTTGCTGGGCCTTGGACCCTGAGGAGAGGCCTAAGTTCCAGCAGCTGGTCCAGTGCCTCACAGAGTTCCACGCTGCCCTGGGAGCCTACGTCTGA	1.63704	-0.911663	-0.291266	-0.464007	1	-0.104614	-0.113604	-0.0539809	-0.127327	81.9	2.14301
ENSMUSG00000090553	GTTTCCGGGTCTTGCTTCCGGAAGTCGCTTTCCGAGGCGGCCTTCCTACTCGTGTGGTCTTTGTGACTTCCACC	ATGGCGTACCGCGGCCAGGGCCAAAAGGTGCAGAAGGTGATGGTGCAGCCCATCAACCTTATCTTCAGATACTTGCAAAATAGATCTCGAATTCAGGTGTGGCTGTATGAACAAGTGAATATGCGGATAGAAGGTTGTATTATTGGCTTTGATGAGTACATGAACCTCGTATTAGATGATGCAGAAGAGATTCATTCTAAAACAAAGTCAAGAAAACAACTGGGTCGGATCATGCTAAAAGGAGATAATATTACTCTGCTCCAAAGTGTTTCCAACTAG	1.63707	0.0866717	0.15709	0.0789673	0	0.188999	0.153801	0.065552	0.1777	73.7	1.86923
ENSMUSG00000000058	GGGGTTCGGCCAGCCAAGGCTGGGAGCGGGAACCGGCAGCGGGAAGCGGCCGCCGCCCGGGCAGCCCGAGGCTAGGCAGGGCGAAGCCAGGCGGGGCGGGGCTGAGCGCCACGGGAAGGGGAGGCAGGGCTGCCTAGGGACCGAACGACCGAGCCACTCTTGCAACGCCAGCCACG	ATGGGGCTGGAGACCGAGAAGGCCGATGTGCAGCTCTTCATGGCCGATGACGCCTACAGCCACCACAGTGGCGTTGACTACGCAGATCCTGAGAAGTATGTTGACTCGAGTCACGACCGGGATCCTCACCAGCTCAACTCTCATCTCAAGCTAGGCTTCGAGGATCTGATTGCAGAGCCTGAGACTACACACTCCTTTGACAAAGTGTGGATCTGCAGCCATGCTCTCTTTGAAATCAGCAAATATGTGATGTACAAGTTCCTGACCGTATTTCTGGCCATCCCCTTGGCCTTCATTGCGGGTATCCTGTTTGCTACCCTCAGCTGTCTGCACATCTGGATCCTGATGCCTTTTGTGAAGACCTGCCTAATGGTCTTGCCTTCCGTGCAGACAATATGGAAGAGTGTGACAGACGTTGTCATTGGCCCATTGTGTACAAGTGTGGGCCGCAGCTTCTCATCGGTCAGCATGCAACTGAGCCACGACTGA	1.63751	0.272669	-0.09509	-0.0548073	0	0.100225	-0.157078	-0.157406	-0.130453	78.9	2.24551
ENSMUSG00000024759	CCTCGTCACGCCCTGCGCCATCGGCAGGGCTGTCTCCTGAGCTGTAGGCTTTCTCCGCGCGCCCCTCCTTCTCGGTTTCTCCCCAAGTCCAGGCTCCGCCTGTTTCCCTCCTCCAGGGCAGCCTCAACCCGCTCCTGTCTTCTCTGCCTCTGCTACTTCTGCTGAAGGAGGAGGCTCC	ATGTTGTCCCCTCAGCGAACTGCAGCGGTGGCATCGAGAGGAGCAGGTGATGCCATGGAAAATGGAAAACCTGGTCCAGTGCAGGTTGTTTTGGTTCATAAAGAACAACATTCCTTTGAGCTAGAAGAGAGAGCCTTGGCCAGCGTCCTCCTCCAAGACCATATCCGAGATCTTGATGTGGTGGTAGTATCAGTGGCTGGTGCTTTTCGAAAGGGTAAATCCTTCATTCTGGACTTTATGCTGCGATACTTATATTCTCAGAAGGAAGGTGGTCATTCAGACTGGTTGGGTGACCCAGAAGAACCTCTGACAGGATTTTCATGGCGAGGAGGCTCTGATCCAGAAACTACTGGGATTCAGATTTGGAGTGAAGTTTTCACTGTGAAGAAGCCATGTGGAAAAAAGGTTGCAGTTGTTCTGATGGATACCCAGGGGGCCTTTGACAGCCAGTCAACTGTGAAGGATTGTGCTACCATTTTTGCTCTAAGCACTATGACTAGTTCTGTTCAGATTTACAATTTGTCCCAGAATATTCAGGAAGATGATCTTCAGCAGCTACAGCTCTTCACAGAATATGGCCGCCTGGCAATGGATGAAATTTTCCAAAAACCTTTTCAGACACTGATGTTTTTGATTCGAGATTGGAGTTTCCCTTATGAATATAACTATGGACTGCAAGGAGGAATGGCATTTTTGGATAAGCGTTTACATGTGAAGGAACATCAACATGAAGAAATTCAGAATGTGAGAAATCATATTCACTCATGTTTCTCCGATGTCACCTGTTTTCTCTTACCACATCCAGGGCTCCAGGTGGCCACAAGCCCCAACTTTGATGGGAAATTGAAAGATATTGCTAGTGAATTCAAAGAGCAGTTACAGGCTCTAATACCATATGTACTAAATCCATCTAAATTAATGGAGAAGGAGATCAATGGTTCAAAAGTCACCTGCCGGGGATTGTTGGAATATTTTAAGGCATATATTAAAATTTACCAAGGAGAAGATCTGCCTCACCCGAAGTCCATGCTTCAGGCCACTGCTGAAGCCAATAATTTGGCAGCTGCAGCCTCTGCCAAAGATATTTATTACAACAACATGGAAGAGATTTGTGGGGGAGAGAAACCTTATTTGTCTCCAGATATTTTAGAAGAGAAGCACCTAGAATTCAAACAACTTGCTCTGGACCACTTTAAGAAGATCAAAAAGATGGGTGGGAAGGATTTCAGCTTCCGTTACCAGCAGGAACTGGAGGAGGAAATCAAAGAACTGTATGAGAACTTCTGCAAGCACAACGGCAGCAAGAATGTCTTCAGCACCTTCCGAACCCCTGCAGTTCTGTTCACAGGCATAGCAGCATTGTACATAGCCTCGGGCTTCACGGGCTTCATTGGGCTTGAGGTTGTGGCCCAGCTGTTCAACTGTATGGTTGGACTGCTCTTAATAGCACTCCTTACCTGGGGGTACATCAGATATTCCGGGCAGTATCGTGAGCTGGGTGGAGCCATTGACTCCGGTGCAGCATATGTGTTAGAGCAGGCTTCTTCGCATATTGGTAATTCTACTCAGGCTGCAGTAAGGGATGCCGTTGTTGGGAGACCACCTGCTGATAAAAAATCTCAATAG	1.63773	0.129982	-0.0130192	-0.0279493	0	-0.0898551	0.0300983	-0.00701164	-0.0187446	100.4	2.25042
ENSMUSG00000021377	TCTTGTTGATTCTGAGGAGCGGGGAGAGAGAGAGCGCGAGAGAGAGCGAGCGCGCGGCGCGAGGACCTCGGCCCCGCGCGACTTCTACACAGCGGCGGCCTTCTCGTGCGCACCCGCGGCCCCCAGC	ATGTCGGCGGCGGCGGCCCCCGCTGCGGAGGGAGAGGACGCCCCCGTGCCGCCCTCATCCGAGAAGGAACCCGAGATGCCGGGTCCCAGGGAAGAGAGTGAGGAGGAGGAGGAGGATGACGAAGACGATGATGAAGAGGACGAGGAGGAAGAAAAAGAAAAGAGTCTTATCGTGGAAGGCAAGAGAGAGAAGAAGAAAGTAGAGAGACTGACGATGCAAGTGTCTTCCTTACAGAGAGAGCCATTTACAGTGACACAAGGGAAGGGTCAGAAACTTTGTGAAATTGAAAGGATACATTTCTTTCTGAGTAAGAAAAAACCAGATGAACTTAGAAATCTACACAAACTGCTTTACAACAGGCCGGGCACAGTGTCCTCGTTGAAGAAGAACGTGGGTCAGTTCAGTGGCTTTCCATTCGAAAAAGGCAGTACCCAGTATAAAAAGAAGGAAGAAATGTTGAAAAAGTTTCGAAATGCCATGTTAAAGAGCATCTGTGAGGTTCTTGATTTAGAGAGGTCAGGCGTGAACAGCGAACTCGTGAAGAGGATCTTGAACTTCTTAATGCATCCAAAGCCTTCTGGCAAACCATTACCAAAATCCAAAAAATCTTCCAGCAAAGGTAGTAAAAAGGAACGGAACAGTTCTGGAACAACAAGGAAGTCAAAGCAAACTAAATGCCCTGAAATTCTGTCAGATGAGTCTAGTAGTGATGAAGATGAGAAGAAAAATAAGGAAGAGTCTTCGGAAGATGAAGAGAAAGAAAGTGAAGAGGAGCAACCACCAAAAAAGACATCTAAAAAAGAAAAAGCAAAACAGAAAGCTACTGCTAAAAGTAAAAAATCTGTGAAGAGTGCTAATGTTAAGAAGGCAGACAGCAGTACCACCAAGAAGAATCAAAAAAGTTCCAAAAAAGAGTCTGAATCTGAAGACAGTTCTGATGATGAACCCTTAATTAAAAAATTGAAAAAGCCACCTACAGATGAAGAGCTAAAGGAAACAGTGAAGAAATTACTGGCTGATGCTAACTTGGAAGAAGTCACAATGAAGCAGATTTGCAAAGAGGTATATGAAAATTATCCTGCTTATGATTTGACTGAGAGGAAAGATTTCATTAAAACAACTGTAAAAGAGCTAATTTCTTGA	1.63779	0.113841	0.0483686	-0.0174127	0	-0.0340949	-0.0807487	-0.0366701	NA	132	2.1038
ENSMUSG00000030304	GGAATAAATGAAGACGCAAAGCCGGAGGCCTCTCAACCACCTGAGCTGCAGTGTGGCCGGCGCCTTAAGGTGGCTGGTGATCACTTCCGGTCTGTAGTGCGGAGCGCCGTTCCAGTCGGTTTGTCTCGGGGTCAGGCGGAAGGTAACTTCCCCTTCCTGGAAAGGGACCGGCCTCCTATTTTCACTTAGTTTCCACGTAGCCACGCCCCTTTCAGGTTGACCGCGCCGCTTGATTAGATCACATACCGTCAACGCGGAAAGTATCGCGAGTTCTCCATTTGCGCTCCCTTCGGACATGGTCAGCCGTGAGAGTTGCTCTTGTTCTCGCGAGATCTTCGTGTGCGCCGGGCTCGGGCGACCCGGGCTTCTGTGAAACATGGCGGTCGGCTGGGACCGTACCACTAGTATGACTATATGAAGGAGAAGGAAGGTTTTTCTGAAG	ATGAGGCGTCTGAATCGGAGAAAAACCTTAAGTTTGGTGAAAGAGTTAGATGCCTTTCCCAAGGTTCCTGACAGCTATGTGGAGACGTCAGCCAGTGGGGGAACAGTTTCTCTAATAGCATTTACCACTATGGCTTTATTAACAATAATGGAATTCTCAGTCTATCAAGATACATGGATGAAGTACGAATATGAAGTAGACAAGGATTTTTCTAGCAAGTTGCGAATCAACATAGACATTACTGTTGCCATGAAGTGTCACTATGTTGGAGCAGATGTACTGGATTTAGCAGAGACCATGGTTGCTTCTGCAGATGGTCTGGCTTATGAACCAGCACTGTTTGACCTTTCACCCCAGCAGAGAGAGTGGCAGAGGATGCTGCAGCTGATTCAGAGTAGGCTGCAGGAAGAGCATTCCCTTCAAGACGTGATATTCAAGAGTGCTTTTAAAAGTGCATCAACTGCACTGCCACCAAGGGAAGATGATTCATCACTGACTCCAGATGCGTGCAGAATCCATGGTCATCTCTATGTCAATAAAGTAGCAGGGAATTTTCACATAACTGTGGGCAAGGCAATCCCACATCCTCGAGGGCATGCACATTTGGCAGCACTTGTCAACCATGATTCTTACAACTTTTCTCACAGAATAGATCATTTGTCTTTTGGAGAGCTTGTTCCGGGAATTATTAATCCTTTGGATGGAACTGAAAAGATTGCTGTAGATCACAACCAGATGTTCCAATATTTCATTACAGTTGTGCCAACAAAGCTACACACATACAAGATCTCAGCAGATACCCATCAGTTCTCTGTGACAGAAAGGGAACGCATCATCAACCATGCTGCAGGCAGCCACGGCGTCTCTGGAATATTTATGAAATATGATCTCAGTTCTCTCATGGTGACAGTCACTGAGGAACACATGCCTTTCTGGCAGTTTTTTGTAAGACTCTGTGGTATAATTGGAGGAATCTTTTCAACAACAGGCATGTTACATGGAATTGGAAAATTTATAGTGGAAATAATTTGCTGTCGTTTCAGACTTGGATCCTACAAGCCTGTCCGTTCTGTCCCCTTTGCGGATGGCCACACAGACAACCACTTACCTCTTTTAGAGAACAACACACATTAG	1.63794	-0.405579	-0.0735773	-0.0837508	5	-0.0328443	-0.135159	-0.115945	-0.104432	88.9	2.64542
ENSMUSG00000042572	GGGGGATCAGGAAGTGCGGACCGCGGCGGCGGCGGAGCCCGGAGCGGAGGCCGGAGGCTCCCGGCCCGCCGGCCCCGGAGCGGAGCGGAGCGGAGG	ATGCAGCAGCCGCAGCCGCAGGGGCAGCAGCAGCCGGGGCCGGGGCAGCAACTGGGGGTCCAGGGGGCGGCGCCGGGGGCCGGGGGCGGCCCGGGAGGGGGCCCGGGGCCAGGGCCCTGCCTGAGGCGGGAGCTGAAGCTGCTCGAGTCCATCTTCCACCGCGGCCACGAGCGCTTCCGCATTGCCAGCGCCTGCCTGGACGAGCTGAGCTGCGAGTTCCTGCTGGCCGGAGCCGGAGGGGCCGGGGCCGGGGCTGCGCCCGGACCCCATCTCCCCTCCCGGGGATCGGTGCCGGGGGACCCCGTCCGCATCCACTGCAACATCACGGAATCATACCCTGCTGTGCCCCCCATCTGGTCGGTGGAGTCCGATGACCCTAACTTGGCTGCTGTCTTGGAGAGGCTGGTGGACATAAAGAAAGGGAATACTTTGCTCTTGCAGCATCTGAAGAGGATCATCTCTGACCTGTGTAAACTCTACAACCTCCCTCAGCATCCTGATGTGGAAATGCTGGATCAGCCCTTGCCAGCAGAGCAGTGCACGCAGGAAGAAGTGTCTTCAGAAGATGAAGATGAAGAGATGCCTGAGGATACAGAAGACCTAGATCACTATGAAATGAAAGAGGAAGAGCCAGCCGAGGGCAAGAAGTCTGAAGATGATGGCATCGGAAAAGAGAACCTGGCCATCCTAGAGAAAATTAAAAAGAACCAGAGGCAAGATTACTTAAATGGTGCAGTGTCTGGCTCGGTGCAGGCCACTGACCGGCTGATGAAGGAGCTCAGGGATATATACCGATCACAGAGTTTCAAAGGCGGAAACTATGCAGTCGAACTCGTGAATGACAGTCTCTATGACTGGAATGTCAAACTCCTCAAAGTTGACCAGGATAGCGCTTTGCACAATGATCTTCAGATCCTGAAGGAGAAGGAAGGAGCAGACTTCATCCTACTTAACTTCTCCTTTAAAGATAACTTCCCCTTTGACCCACCGTTCGTCAGGGTTGTGTCTCCAGTCCTCTCTGGAGGGTATGTTCTGGGTGGAGGTGCCATCTGCATGGAACTTCTCACCAAGCAGGGCTGGAGCAGTGCCTACTCCATAGAGTCCGTGATCATGCAGATCAGCGCCACGCTGGTGAAGGGGAAAGCACGGGTGCAGTTTGGAGCCAACAAATCTCAGTATAGCCTGACGAGAGCACAGCAGTCCTACAAGTCCTTGGTGCAGATCCATGAAAAAAACGGCTGGTACACACCCCCAAAGGAAGATGGCTAG	1.63807	-0.23303	-0.252138	-0.184842	0	-0.0506383	-0.0177107	-0.0458111	-0.0846698	102.2	1.98227
ENSMUSG00000021900	ATTCTCCAGTCAGTCTTTTCCGGACTCCGCCATCAGCAGGAGGCGGGACGAGCCGGAGGCCGCGTCCT	ATGCGAAGCAGATTTATGGTCTGCATTATGTCTGGAGCCCGCACTGCGCCTGCTCTCTTCTTCCTCGGCTGTTCTGCGCTTGCGTTGGGCGTCAGCTCGGCCTCCCAGGAGCACCGCGAGGCTGAGTACTACGTGGCTGCTGTGTACGAGCATCCATCGGTCCTGAGCCCAAACCCCCTGGAGCTCGTTAGCCGCCAGGAGGCCCTGGAGCTCATGAAGCAGAACCTCGACGTCTATGAACAGCAAGTGATGGCTGCAGCCCAGAAGGGTGTGCAGATTATAGTGTTCCCAGAAGATGGTATCCACGGATTCAACTTTACAAGAACATCCATTTACCCGTTCTTGGATTTTATGCCGTCTCCCAAGCTGGTCAGGTGGAACCCGTGTCTGGAGCCCTTTCGGTTCAATGACACGGAGGTCCTCCAGCGCCTGAGTTGTATGGCCATCAAGGGAGGGATGTTCTTGGTGGCCAATCTTGGAACGAAACAGCCTTGCCTCAGCAGCGACCCTGGTTGCCCACAGGACGGGAGATACCAGTTTAACACAAATGTGGTGTTCAGCGACAATGGAACTCTTGTCGACCGCTACCGTAAGCACAACCTGTACTTTGAGGCGGCCTTTGATACCCCTGCTAACGTGGACCTCATCACCTTTGATACGCCCTTTGCTGGCAAGTTTGGCGTGTTCACTTGCTTTGACATCCTATTCTTTGACCCTGCCGTCCGACTCCTCAGAGACTTTGAGGTGAAACACATTGTGTACCCCACAGCCTGGATGAACCAGCTACCGCTCTTGGCAGCCATTGAAATTCAGAAAGCATTCGCCACCGCCTTCGGTGTCAACGTTTTGGCAGCTAACATCCACCACCCGACTCTGGGGATGACCGGCAGTGGCATACACACCCCTCTCAAGTCCTTTTGGTACCATGACATGGACGACCCCAAAGGTCACCTTATAATTGCCCAGGTAGCCACAAACCCACAGGGCCTCACTGGGACAGGGAATACAACTAGTGAGATGGACCCGTCCCATAGGAAGTTCTTAAAAATCCTGTCCGGAGATCCGTACTGTGAGAAGGATGCCCAGGAAGTGCACTGTGATGAGGCCGCCAAGTGGAACGTGAATGTCCCGCCCACCTTCCACTCGGAAATGATGTATGACAATTTCACCCTGGTCCCTGTCTGGGGAACGGAAGGCCACCTGCAGGTGTGCTCCAACAGCCTCTGTTGCCACTTACTGTATGAGAGGCCCACCCTGTCCAAAGAGCTATATGCCCTGGGAGTCTTTGACGGACTCCACACCGTGCACGGCACCTACTACATTCAAACCTGTGCCCTGGTTAAGTGCGGGGGCCTTGGCTTCGACACCTGCGGGCAGGAGATCACGGAGGCCGAGGGCTTGTTTGACTTTCATCTGTGGGGGAACTTCAGCACTTTGTATATCTTTCCTTTATTTCTCACCTCGGGGATGACTCTGGACACCCCTGACCAGCTTGGCTGGGAGAATGACCACTATTTCTTGAGGAAGAGGGGACTGTCCTCCGGCCTGGTGACAGCAGCTCTCTATGGACGGTTGTATGAGAGGAAGTAG	1.63886	0.257102	-0.231929	0.0664325	0	-0.0863132	-0.0049071	-0.0331665	-0.0797849	80.4	1.83251
ENSMUSG00000029911	CGTGCGCCGGAAGCGAGCCGCTGGCGGTCGGGCTCTGCGTGTCCGGAAAAGCCTAAAGATTAGGTTGTAAGAAAAACAGAAGCC	ATGTTTCGAAGACCTGTGTTACAGGTATTTCGTCAGTTTGTAAGACATGAGTCTGAAGTAGCCAGCAGTTTGGTTCTTGAACGATCTCTGAATCGTGTTCAGTTACTTGGACGAGTAGGTCAGGACCCTGTCATGAGACAGGTGGAAGGAAAAAACCCAGTCACAATATTTTCTCTAGCAACAAATGAGATGTGGCGATCAGGGGATAGTGAAGTATACCAAATGGGTGACGTTAGTCAGAAGACGACGTGGCACAGAATATCAGTGTTTCGACCAGGCCTCAGAGATGTGGCATATCAGTATGTGAAAAAGGGGGCTCGTATATTTGTGGAAGGGAAAGTGGACTATGGCGAGTACATGGATAAAAACAATGTGAGGCGGCAAGCAACAACAATCATAGCTGGTAAGAAGCTCGTGGTGCACAGTGTCTCTGGTTGTTCATTGGAAGGGTTGGCGTAG	1.63905	0.224607	-0.0601512	0.000881061	0	0.110241	-0.149444	-0.0296212	-0.173734	56	1.92428
ENSMUSG00000025404	CTCTGTGTCCTGTGTCTTTATGTAACTGTCCCTACTCATCAGATGTGTTAAGGAGAAATATGTCGCCTTTGTCGCATCTCCAGAGCCTTTGTGTTTACAAGCATCTGGGAGAATTTTGCTAAACTGTTTTCCTACAAATGCTGTTTGATGTATTCTCTGGGTTTGCCACTGTTAATTTTGGGTGGCTTGTTTGTTCCTTATAATTGGCTTGTTTTTGTTTGCTGGCTCTGGTTTCTAAAGAGTGCAGAGATGGGATTCCCTCTGCCTCCAGTGACGTATTATTTTGTTTGCAGTCTTTTTCTTCTGTGAGGGAGGGGTCAGAGAGAAGGAAGAAGAAAAATGGATCTGAAGTCTTTGTGACTCGCTGCCGGCTGGGCACCACTGACTGGAGCTGAGGCTGGAGTGGGATGTTTAGCCATAGGGTACCTGTGCTTGTTTCTCCTCACAGCAGGCTTAGACCAGAGTCGGATCGCTGAAGCAAGGTGCTTGAATTTAACCCCAAATCCATAAAAGCTGCTGTACCCTGCTGCAGAAC	ATGTCTAACAGTAACACTACTCAGGAGACTCTGGAAATAATGAAAGAATCAGAAAAAAAACTGGTGGAAGAATCTGTAAACAAAAATAAATTTATATCCAAAACTCCAAGTAAGGAAGACGTCGAGAAGGAGGGTGAAGAGAATGGTCTGCGTCAGGAGACACAGAGACGGACATCCAGTCATGGCCATGCCAGGAAAAGAGCCAAGTCTAATTCCAAACTCAAGTTGGTGCGCAGTCTGGCAGTCTGTGAGGAATCCTCCACTCCATTTGTCGATGGGCCACTAGACACCCAGGATATAATTCAACTGCACATCAGCTGCCCCTCTGACAAGGAGGAAGAAAAGTCCACAAAAGATGTCTCTGAAAAGGAAGACAAGGACAAAAGCAAAGAAAAGGTCCCAAGGAAGATGCTATCCAGAGACTCCAGCCAAGAATATACCGACTCCACTGGAATAGATCTACATGAATTTCTTGTAAATACACTGAAAAAGAACCCAAGGGACAGAATGATGCTGCTAAAGTTAGAGCAAGAGATTCTGGACTTCATCAATGACAACAACAACCAGTTCAAGAAGTTCCCTCAGATGACCTCATATCACCGGATGCTATTACATCGGGTAGCTGCCTACTTTGGGATGGACCACAATGTTGATCAAACAGGGAAAGCTGTCATCATCAACAAAACCAGCAGCACGAGGATCCCTGAACAGAGGTTCTCAGAACATATAAAAGATGAAAAGAACACGGAATTTCAACAGAGGTTCATTCTCAAGAGAGATGATGCCAGTATGGACCGAGATGATAACCAGACCGGCCAGAATGGATATCTGAATGACATCAGACTCTCCAAAGAAGCCTTTTCTTCTAGCTCTCACAAGAGAAGGCAGATTTTTAGGGGAAACCGGGAAGGGCTGAGCCGTACCTCAAGCAGCCGACAGAGCAGCACAGACAGCGAGCTCAAGTCCCTGGAGCCACGGCCTTGGAGCAGCACAGACTCAGATGGCTCTGTCCGCAGCATGCGACCTCCTGTCACCAAAGCCAGCAGCTTCAGTGGAATCTCCATCCTCACCCGAGGCGACAGCATTGGCAGCAGTAAAGGCGGCAGTGCAGGCAGGCTCTCCAGGCCAGGCATGGCACTAGGTGCCCCAGAAGTGTGCAACCAGGTCACCTCACCCCAGTCTGTCCGGGGCCTTCTTCCTTGTACTGCCCAGCAGCAGCAGCAGCAACAACAACAACAACAACAACTTCCTGCTCTCCCACCCACTCCTCAACACCAGCCACCCTTGAATAATCACATGATTTCACAGCCAGTCCCGGCCCTGCAGCCCTCTCCACAGCCGGTTCAGTTTTCTCCAAGCTCCTGTCCCCAGGCAGAAGACCTCAGCAACCCCTTTGGACAAATGAGCCTTAGCCGCCAAGGTTCTACTGAAGCAGCTGACCCCTCCTCGGCTTTGTTCCAGCCCCCACTTATCTCCCAGCATCCTCAGCAAGCTAGTTTCATCATGGCTTCTGCAGGACAGCCCCTTCCCACTTCCAATTATTCCACTTCTAGCCATGCTCCACCTACCCAGCAAGTCCTGCCACCCCAAGGCTACATGCAGCCCCCTCAACAGATCCAGGTTTCTTACTACCCTCCTGGACAGTATCCTAATTCCAACCAGCAATATCGACCTCTGTCTCACCCGGTGGCCTATAGCCCCCAGCGTGGTCAACAGCTGCCTCAAGCATCCCAGCAGCCTGGCTTACAGCCCATGATGTCTAACCAGCAGCAGACGGCTTACCAAGGCATGCTTGGGGTCCAGCAGCCTCAGAACCAGGGCCTACTCAGCAACCAGAGGAGCAGCATGGGAGGCCAGATGCAAGGCCTGGTGGTGCAGTACACTCCACTGCCTTCTTACCAAGTCCCTGTGGGCAGTGACTCACAAAACGTGGTCCAGCCATCCTTCCAGCAGCCCATGCTGGTTCCTGCCAGCCAGTCTGTGCAAGGAGGCCTCCCAACAGGAGGTGTGCCTGTGTACTACAGCATGATCCCACCAGCTCAGCAGAACGGAACGAGCCCTTCTGTGGGCTTTCTGCAGCCTCCTGGCTCTGAGCAGTACCAGATGCCTCAGTCTCCCTCTCCCTGCAGCCCACCACAGATGTCACAGCAGTACTCAGGAGTGTCACCTTCTGGACCAGGTGTGGTGGTCATGCAACTGAATGTCCCTAACGGACCCCAGGCCCCCCAGAATCCATCCATGGTCCAATGGAGTCACTGCAAATACTACAGCGTGGAGCAGCGTGGTCAGAAGCCTGGAGACCTGTACAGCCCTGATGGGAGCCCCCAGGCCAACGCACAAATGGGCAGCAGCCCCGTCACATCTCCTACCCAGTCTCCAGCACCCTCTCCTGTCACGAGCCTCAGCAACGTCTGCACTGGACTCAGCCCCCTGCCTGTCCTCACACCATTCCCCCGGCCTGGGGGTCCTGCACAGGGTGACGGGCGCTATTCCCTACTGGGTCAGCCATTACAGTACAATCTGTCCATCTGCCCTCCCTTGCTCCATGGCCAGTCAACTTACACGGTGCACCAGGGACAGAGCGGATTGAAGCACGGAAACCGGGGCAAGAGACAAGCACTGAAATCTGCCTCCACTGACCTGGGGACAGCAGATGTTGTGCTTGGAAGGGTGCTGGAGGTGACTGACCTCCCTGAAGGAATCACCCGTACGGAGGCTGACAAACTCTTCACCCAGCTTGCCATGTCTGGTGCCAAGATCCAGTGGCTTAAGGATGCTCAGGGGCTGCCTGGTGCAGGCGGGGGGGACAACAGTGGGACTGCTGAGAACGGCCGCCACCCGGACCTCGCAGCCCTGTACACGATAGTGGCTGTGTTCCCCAGCCCCCTGGCCGCCCAGAACGCCTCCCTTCGCCTCAACAACTCTGTGAGTCGCTTCAAACTCCGAGTGGCTAAAAAGAACTACGACCTGAGGATCCTGGAACGAGCTAGCTCTCAATAG	1.63943	-1.02407	-0.0630502	-0.111954	8	-0.186751	-0.18679	-0.231759	-0.0884177	74.3	2.72835
ENSMUSG00000020415	GAGTTACAGTTTAAACTGCGGTGTGCCGGGTCGTTGGTGGCGCAGTCTTCGAGTAATCCAGA	ATGGCTACTCTTATCTTTGTTGATAAGGATAATGAAGAACCCGGCCGCCGTTTGGCATCTAAGGATGGGTTGAAGCTGGGCACTGGTGTCAAGGCCTTAGATGGGAAATTGCAGGTTTCAACGCCTCGAGTCGGCAAAGTGTTCAATGCTCCAGCCGTGCCTAAAGCCAGCAGAAAGGCTTTGGGGACAGTCAACAGAGTTGCCGAAAAGCCTATGAAGACTGGCAAACCCCTCCAACCAAAACAGCCGACCTTGACTGGGAAAAAGATCACCGAGAAGTCTACTAAGACACAAAGTTCTGTTCCTGCTCCTGATGATGCCTACCCAGAAATAGAAAAGTTCTTCCCTTTCAATCCTCTAGACTTTGAGAGTTTTGACCTGCCTGAGGAGCACCAGATCTCACTTCTCCCCTTGAATGGCGTGCCTCTCATGACCCTGAATGAAGAGAGAGGGCTGGAGAAGCTGCTGCATCTGGGCCCCCCTAGCCCTCTGAAGACACCCTTTCTATCATGGGAATCTGATCCGCTGTACTCTCCTCCCAGTGCCCTCTCCACTCTGGATGTTGAATTGCCGCCTGTTTGTTACGATGCAGATATTTAA	1.63988	0.230843	0.126922	0.0608233	0	0.0678622	0.0241186	-0.04641	0.0366094	90.1	1.79239
ENSMUSG00000012535	TGCACCAGGCGGAAGTGTGCCAAAGTCTACGGACGGCCACTTCCGGCCCGGGGAAGCCCTGCTTCGGCTCGCTGCGTGGTTCGTGTCATGCGGAGGTAGGCCTCTGCGAGCAAGGCGGGAGGTGCAGAAGCCAGAACCCGTGTCCGGACTCGAGAGTCTGCGATTCTGGCGGGAAGACAAGACAAAAAGGAGGCAGGAACCTGAAAGCGACCTCTCCGCTGTTTCCGAGGGGGCAACTTCCACGAGGAACCCCCCTTCCCTGGTAACGGCCAGAAAGGAGGAGATGGCGCCAGTCAGGGAGCGGCTGTGGCCGAGACAGTGAGGACGCTTGAAGGCAGAGCAAGCGGAAGCCTAGGGAGGAGTATCGGGCTCTTTGCTGTCATCGCCGCCGCTCCCGCCAGC	ATGGAGGGAGCCAAGCCAACCTTGCAGCTCGTGTACCAGGCGGTGCAAGCGCTTTACCACGACCCGGATCCCAGCGGAAAGGAGCGCGCCTCGTTTTGGCTTGGGGAGCTGCAGCGTTCGGTTCACGCTTGGGAGATTTCTGATCAATTGTTACAGATCCGACAGGATGTGGAATCATGCTATTTCGCTGCCCAGACCATGAAAATGAAGATTCAGACCTCATTTTATGAGCTCCCCACAGACTCTCATGCTTCTTTAAGGGACTCATTGCTAACTCACATTCAGAACTTGAAAGACTTGTCGCCTGTCATTGTAACACAGCTGGCTTTAGCAATAGCAGACCTCGCCCTACAGATGCCTTCTTGGAAAGGATGCGTACAAACATTGGTAGAAAAATATAGCAATGACGTAACTTCTTTACCTTTTTTGCTGGAAATCCTTACAGTGTTACCCGAAGAAGTACATAGTCGTTCCTTGCGGATTGGGGCCAACAGGCGGACAGAAATTATAGAAGACTTAGCCTTCTACTCTAGTACCGTGGTATCTTTATTGATGACATGTGTAGAGAAAGCAGGAACCGATGAGAAGATGCTTATGAAGGTCTTCCGATGTTTGGGAAGTTGGTTTAACTTGGGGGTTTTGGACAGTAACTTCATGGCTAATAATAAGTTATTAGCACTCCTTTTTGAGGTCTTGCAACAAGATAAGACCTCATCTAACCTACACGAAGCTGCTTCAGACTGTGTATGCTCAGCTCTCTATGCTATTGAAAATGTAGAGACTAACTTGCCATTGGCCATGCAGCTTTTTCAGGGAGTCCTGACATTGGAGACTGCATATCATATGGCTGTGGCACGGGAAGATTTGGACAAAGTTCTGAATTACTGCCGAATTTTCACCGAACTATGTGAAACTTTCCTGGAAAAAATTGTCTGTACTCCAGGCCAAGGTCTGGGAGATCTTCGAACTTTGGAATTGCTTCTTATCTGTGCAGGCCACCCTCAGTATGAGGTAGTAGAAATTTCCTTTAACTTTTGGTACCGACTAGGAGAACATTTATACAAAACCAATGATGAAGTTATTCACAGCATCTTCAAAGCGTACATTCAGAGGCTGCTTCATGCCTTGGCTCGACACTGCCAGTTGGAACCAGACCATGAGGGAGTTCCTGAAGAGACCGATGACTTTGGGGAGTTTCGAATGAGAGTGTCAGACCTGGTGAAGGACTTGATCTTCCTGATTGGATCTATGGAGTGTTTTGCTCAGTTGTATTCTACTCTGAAGGAAGGCAACCCACCCTGGGAGGTGACAGAAGCGGTTCTCTTTATCATGGCTGCTATAGCAAAGAGTGTGGATCCGGAGAACAACCCTACACTTGTGGAGGTACTAGAGGGAGTTGTCCATCTCCCAGAGACCGTGCATACAGCTGTGCGGTACACTAGCATTGAGTTGGTTGGTGAGATGAGTGAAGTGGTGGACCGGAATCCCCAGTTCCTGGACCCTGTATTGGGCTATTTGATGAAAGGCCTGTGTGAAAAGCCTCTGGCTTCTGCTGCAGCCAAAGCCATTCATAACATTTGTTCCGTTTGTCGCGATCATATGGCTCAGCACTTTAATGGACTCCTAGAAATTGCCCACTCCCTTGATTCTTTCATGTTGTCTCCCGAAGCTGCTGTGGGTTTGCTAAAAGGAACAGCTCTTGTCCTAGCAAGACTACCTTTGGATAAGATTACAGAATGTCTAAGTGAGTTATGTTCTGTTCAGGTTATGGCATTGAAAAAGCTGTTGTCTCAGGAGCCCAGCAATGGCATTTCTTCAGATCCCACTGTCTTCTTAGATCGCCTGGCAGTAATATTTAGACACACCAATCCTATTGTAGAAAATGGACAGACTCATCCATGCCAAAAAGTCATCCAGGAAATATGGCCAGTTTTGTCTGAGACTCTAAATAAGCACCGAGCCGACAATCGAATTGTAGAGCGTTGTTGTAGATGCCTGCGCTTTGCGGTTCGTTGTGTAGGCAAAGGATCTGCAGCACTGCTACAGCCACTAGTTACACAGATGGTGAATGTGTACCATGTACATCAGCATTCCTGTTTCCTCTACCTTGGCAGTATCCTTGTGGATGAGTACGGCATGGAAGAAGGCTGTCGGCAGGGGTTATTAGACATGCTCCAGGCGCTATGCATTCCCACCTTTCAGCTCCTAGAACAGCAGAATGGCCTCCAAAATCACCCTGACACTGTAGATGACCTATTCAGGTTAGCCACCCGATTTATTCAGCGAAGCCCTGTCACCTTGCTGAGGAGCCAGGTTGTCATCCCAATCTTACAGTGGGCCATTGCATCAACCACTTTGGACCACCGAGATGCCAATTCCAGTGTCATGAGATTTCTGCGAGACCTCATCCACACAGGAGTAGCCAATGATCATGAAGAAGATTTTGAATTGCGGAAGGAACTAATTGGACAGGTGATGAGCCAGCTTGGCCAGCAACTTGTCAGCCAGCTGCTCCACACATGCTGCTTTTGTCTTCCCCCCTACACCCTACCCGACGTGGCTGAAGTGCTCTGGGAGATCATGCAGGTTGACAGACCGACTTTCTGTCGGTGGCTAGAGAATTCCTTGAAAGGTTTGCCAAAAGAGACCACAGTGGGAGCTGTCACAGTGACACATAAACAACTTACAGATTTCCACAAGCAAGTCACTAGTGCCGAGGAATGTAAGCAAGTTTGCTGGGCCTTGAGAGACTTCACCAGGTTGTTTCGATAG	1.64033	-0.249311	-0.111248	-0.0509835	2	-0.174246	-0.149587	-0.138742	-0.0492056	73.4	2.60423
ENSMUSG00000024487	CCGGCTAGGGCGCCTGCGCGGGCGGGCGTGCCCCCGGAAGCAGTTCCTCGGCCTGTGACACGTAGCAACAGGGCTACCGCCGGGTCTGGAGCTGAGTTGGAGGGGTTACTAGGGGCCGCTGGAGCTACAGCCGTTACTGCCGCCGCCGCCGCCGCCGCCGCCGAGGCGTTTGATCGTTGGCA	ATGTCAGGCTTTGATAACTTAAACAGCGGTTTCTACCAGACGAGTTACAGCATCGACGAGCAATCTCAGCAGTCCTATGACTATGGAGGAAGTGGAGGACCCTACAGCAAGCAGTATGCTGGCTGTGACTACTCGCAGCAAGGCCGATTTGTCCCTCCAGACATGATGCAGCCACAGCAGACATACACTGGGCAGATTTACCAGCCAACTCAGGCCTATCCTCCAACAACACCTCAGCCATTCTATGGAGACAGCTTTGAGGAGGAGCCCCCTCTGTTAGAAGAGTTGGGTATCAATTTTGACCACATTTGGCAAAAAACACTAACGGTGCTACACCCCCTGAGGGCAGCTGACGGCAGCATCATGAATGAGACGGACTTGGCAGGGCCAGTGGTGTTCTGCCTTGCCTTTGGGGCCACACTGTTACTGGCTGGCAAAATCCAGTTTGGCTACGTATACGGGATCAGTGCGATTGGATGTTTAGGAATGTTTTGTTTGTTAAATTTAATGAGTATGACAGGTGTGTCATTTGGCTGTGTGGCAAGTGTCCTGGGCTATTGTCTTCTTCCCATGATCCTGTTGTCCAGCTTTGCAGTGGTATTTTCTTTACAAGGAATGGTAGGAATTCTTCTCACTGCCACAATTATTGGATGGTGTAGTTTTTCTGCTTCCAAAATTTTTATTTCTGCATTAGCTATGGATGGACAACAACTTTTAGTGGCATATCCCTGTGCTTTGTTGTATGGAGTCTTTGCCCTGATTTCTGTCTTCTGA	1.64066	0.159373	-0.0744148	-0.137757	0	0.0275778	-0.214133	0.0113533	-0.348202	104	2.26007
ENSMUSG00000048307	TCCGCGCCCCGCCTGTCGCCGCTGGAGAGGAGGAGCTGCTGCCATCACTGCTGCCGCGGGCGCAGATAAAGAAGCTGAGGCACAGAGTCTTAAGTCAACCTGTCCAAGCCCAGACAGTTGGCAGACTAAGTGGGACCGGAGACGCCCAAGACTTCACGCCAGCATCCCTTTACCTTGCAAAGGAGTGGCCGTCCACCACAGACG	ATGTCCTACGTTTTTGTGAATGATTCTTCACAGACTAACGTGCCCTTGCTCCAAGCTTGCATCGATGGGGACTTCACCTATTCCAAGAGGCTTTTGGAAAGTGGCTTTGATCCAAATATCCGAGACAGCAGAGGCAGAACGGGCCTTCACCTCGCCGCGGCCCGAGGGAATGTGGACATCTGCCAGCTGCTGCATAAGTTTGGAGCTGATCCACTGGCCACAGATTACCAGGGGAACACGGCCCTCCACCTGTGTGGCCATGTGGACACCATTCAGTTCTTAGTTTCCAACGGACTCAAAATTGATATTTGCAATCATCAAGGTGCTACCCCTTTAGTTCTGGCAAAGCGCCGGGGTGTGAACAAAGATGTCATCCGACTGCTGGAGTCTTTGGAAGAACAGGAAGTAAAGGGATTTAACAGAGGCGCGCACTCGAAGCTGGAGACCATGCAGACGGCAGAGAGCGAAAGTGCCATGGAAAGCCATTCTCTGCTCAACCCCAACCTCCAGCAAGGCGAAGGCGTCCTGTCCAGCTTCCGAACCACGTGGCAGGAGTTTGTGGAAGACCTGGGTTTCTGGAGGGTCTTGCTGTTGATCTTGGTCATTGCTTTGCTGTCTCTGGGCATTGCCTACTACGTGAGTGGGGTGTTGCCCTTTGTGGATAACCAGCCTGAGCTGGTGCATTGA	1.6408	0.23187	0.0242765	-0.00952579	0	0.0464412	-0.0711395	-0.159758	0.10218	124.5	2.30963
ENSMUSG00000002329	TGCGCTGTCGGAGGAGGCCGAGCGACGCTCTAGTCACCCGGGCTTTGCCGGTTCTCTGTGGCTCGCCCGCCGCCTACTTGGCCGCCATAGAATTGGGACACACTCAGCGCCAAGTTTGGATTTGCGGGTGGATC	ATGACGCGGCTGCCAAAGCTTGCGGTTTTTGATCTGGATTACACGCTCTGGCCTTTCTGGGTAGATACACACGTAGACCCCCCATTCCACAAGAGCAGCGATGGAACTGTACGAGACAGGCGGGGCCAGAACATCCAATTGTACCCGGAGGTGCCCGAGGTCTTGGGAAGACTGCAGAGCCTTGGCGTGCCTGTCGCCGCTGCTTCTCGGACAAGTGAGATACAAGGGGCCAACCAACTCCTGGAGCTCTTTGACCTTGGCAAATACTTTATTCAGCGGGAAATCTACCCAGGCAGCAAAGTCACACACTTTGAGAGGTTGCACCACAAGACCGGAGTTCCTTTCTCTCAGATGGTCTTCTTTGATGATGAGAATCGGAATATCATAGACGTTGGCAGACTTGGCGTTACCTGCATTCACATCCGGGATGGGATGAGTCTTCAAACGTTAACTCAAGGATTAGAGACATTTGCAAAGGCCCAAGCTGGACTCTGA	1.64122	-0.0332038	0.0523808	0.0181369	0	0.0982955	-0.147233	-0.0948665	-0.14482	122.1	2.1271
ENSMUSG00000032485	GTTGAGAGGTGAAGGGGCGGGGAGCTGCGCGGGCGCCGGGCGGCCGGGAGGGAGAGGGCGGGCTCCAAACACCGGACCGCGGGCCAGGAGCGCGCAGGCCGTTCTCCGCCGCTCGGTCGCCGCCGCCCGGGAGCTGCCTCGCTGCCACAGGTGCCTGCAGATGATGTCTGCTGTAAGTGATATCCAGCATCTTCCGGGCTGATCCATGGTCACTTTCCGGGATGGCAACAAGGTGACTTAGCCGAGG	ATGACCCTGACTGAAAGGCTTCGTGAGAAGATATCTCAGGCCTTCTACAACCATGGGCTGCTCTGCGCATCCTATCCAATTCCCATCATCCTCTTCACAGGACTCTGCATCTTAGCCTGCTGCTACCCGCTGCTGAAGCTCCCCTTGCCTGGAACGGGACCTGTGGAATTCTCCACGCCTGTGAAGGGTTACTCGCCCCCGCCTGCGGACTCTGACCACAAACAAGGAGAGCCCAGCGAGCAGCCAGAGTGGTATGTGGGTGCCCCCGTGGCGTACATCCAACAGATATTTGTGAAGTCATCGGTGTCTCCCTGGCACAGAAATCTTCTGGCAGTCGATGTGTTCCGGTCACCTCTGTCCCGAGCATTCCAACTGGTGGAAGAGATCCGGAACCATGTGCTGAGAGACAGCTCAGGGACCAAGAGCCTGGAGGAGGTTTGCCTGCAGGTGACAGACCTGCTGCCAGGCCTCAGGAAACTCCGGAGCCTACTTCCCGAACATGGCTGCCTGCTGCTGTCCCCTGGGAACTTCTGGCAGAATGATTGGGAGAGATTCCATGCCGACCCTGACATCATTGGGACCATCCATCAACATGAGCCCAAAACTCTACAGACATCAGCCACACTCAAAGACTTGCTGTTTGGTGTTCCTGGGAAGTACAGTGGGGTGAGCCTCTACACAAGGAAAAGGATGGTCTCCTACACCATCACCCTGGTCTTCCAGCGCTACCATGCCAAGTTTCTGAGCAGCCTACGTGCCCGGCTCATGCTGCTGCACCCCAGCCCCAACTGCAGCCTCCGAGCAGAGAACCTGGTCCACGTCCACTTCAAAGAGGAGATTGGCATTGCTGAGCTCATCCCGCTCGTGACCACCTACATCATCCTGTTTGCCTACATCTACTTCTCCACACGCAAGATCGACATGGTCAAGTCCAAGTGGGGCCTCGCCCTGGCAGCCGTGGTCACAGTACTTAGCTCACTGCTCATGTCTGTGGGGCTCTGCACCCTCTTCGGCCTGACGCCCACACTCAATGGCGGTGAGATCTTCCCATACCTGGTGGTCGTTATTGGGCTAGAGAACGTGTTGGTGCTCACCAAGTCAGTGGTATCAACTCCAGTGGACCTCGAGGTGAAGCTTCGGATTGCACAAGGCTTGAGTAGTGAGAGCTGGTCCATCATGAAGAACGCGGCGACCGAGCTGGGCATCATCCTCATTGGCTACTTCACCCTCGTGCCTGCTATCCAGGAGTTCTGCCTCTTTGCTGTTGTGGGCCTGGTGTCTGACTTCTTCCTCCAGATGCTGTTCTTCACCACTGTCCTGTCGATCGACATTCGCCGGATGGAGCTAGCAGACCTAAACAAGCGGCTGCCCCCTGAATCCTGCCTGCCCTCAGCCAAGCCCGTGGGGAGGCCAGCACGATATGAGAGACAGCAGGCTGTACGGCCATCCACGCCACACACCATCACATTGCAACCATCTTCCTTCCGAAACCTGCGGCTTCCCAAAAGGCTGCGTGTCATCTACTTCCTGGCCCGCACTCGCCTGGCCCAGCGCCTCATCATGGCTGGTACCGTTGTCTGGATTGGCATCCTGGTATACACCGACCCGGCAGGGCTGCGCACCTACCTTGCTGCCCAGGTGACAGAGCAGAGCCCACTGGGTGAGGGTTCCCTGGGCCCCATGCCTGTGCCTAGCGGAGTGCTGCCTGCCAGCCACCCGGACCCTGCATTCTCCATCTTCCCACCTGATGCTCCTAAACTGCCAGAGAACCAGACCTTGCCAGGTGAGCTGCCTGAGCATGCTGGTCCAGCAGAGGGTGTCCATGACAGCCGAGCCCCAGAGGTAACTTGGGGGCCTGAGGATGAGGAGCTGTGGAGGAAATTGTCCTTCCGCCACTGGCCCACACTCTTCAACTACTACAACATCACACTGGCCAAAAGGTACATCAGCCTGCTGCCTGTCATCCCTGTCACACTACACCTGAATCCACGGGAGGCTCTGGAGGGGCGACACCCTCAGGATGGTCGCAGTGCCTGGGCCCCACAAGAGCCTTTGCCCGCTGGCCTCTGGGAGTCCGGACCTAAGGGACCAGGTGGAACACAGACCCATGGCGACATTACCTTGTACAAGGTGGCCGCGCTTGGCCTAGCAGCGGGCATCGTCCTGGTGCTGCTGCTGCTCTGCCTCTACCGGGTGCTCTGCCCGCGTAATTATGGGCAGCCGGGTGGTGGCCCCGGCAGGCGGAGGCGCGGGGAGCTGCCCTGCGATGACTACGGCTACGCACCGCCCGAGACGGAGATAGTGCCGCTGGTGCTGCGAGGTCACCTCATGGACATCGAGTGTCTGGCTAGCGATGGGATGCTACTAGTGAGCTGCTGCCTGGCAGGCCAAGTCTGCGTGTGGGACGCTCAGACAGGGGACTGCCTCACACGGATCCCACGCCCAGGGCCACGCCGGGATAGCTGCGGAGGTGGAGCTTTTGAGACTCAGGAGAACTGGGAAAGGCTGTCAGATGGAGGCAAGGCTAGCCCGGAAGAACCTGGAGACAGCCCTCCGCTGCGACGACGCCCCCGAGGGCCTCCACCGCCTTCCCTCTTTGGGGACCAGCCCGACCTCACCTGCTTAATCGACACCAACTTCTCGGTGCAGCTGCCCCCAGAGCCCACTCAGCCCGAGCCTCGGCACCGGGTGGGCTGTGGCCGCTCTAGAGACTCGGGTTATGACTTCAGCCGCCTGGTGCAGCGTGTGTACCAGGAGGAAGGCCTGGCTGCTATGCGCATGCCGGCCCTGCGCCCACCCTCCCCTGGACCTCCCTTGCCCCAGGCCTCTCAAGAAGAGGGGACTGCACCTGAGAAGGGCTCCCCTCCCCTGGCCTGGACCCCCAGCACAGCCGGTTCCATCTGGAGCTTAGAGCTGCAAGGCAATCTCATCGTGGTTGGGCGGAGCAGCGGCCGGCTGGAGGTGTGGGACGCCATTGAGGGGGTGCTCTGCTGCAGCAATGAGGAGATCTCCTCAGGCATCACAGCCCTTGTCTTCTTGGACAGGAGGATTGTAGCTGCTCGGCTTAATGGTTCCCTTGATTTCTTTTCTTTGGAGACCCACACTTCCCTCAGCCCCCTGCAGTTCAGAGGGACCCCAGGGCGAGGCAGTTCTCCTTCCTCATCTGTGTACAGCAGCAGCAACACAGTGACCTGTCATCGGACCCACACAGTGCCCTGTGCACACCAGAAGCCCATCACAGCCCTGAGAGCTGCTGCCGGGCGCCTAGTGACAGGGAGCCAAGACCATACTCTAAGAGTCTTCCGACTGGATGACTCGTGTTGCCTCTTTACCCTGAAGGGCCACTCAGGGGCAATCACAGCTGTGTACATTGATCAGACCATGGTACTGGCCAGTGGAGGACAAGATGGAGCCATCTGCCTGTGGGATGTACTAACAGGCAGCCGGGTCAGCCAAACATTTGCTCACCGTGGAGATGTTACCTCCCTCACCTGTACCGCTTCCTGTGTCATTAGTAGTGGCCTGGATGACTTCATCAGTATCTGGGACCGCAGCACAGGCATCAAGCTGTACTCCATTCAGCAGGACCTGGGCTGTGGTGCAAGCTTGGGTGTCATCTCAGATAACCTTCTGGTGACCGGCGGCCAGGGCTGTGTCTCCTTTTGGGACCTAAACTATGGGGACCTGTTACAGACAGTCTACTTGGGCAAGAACAGTGAAGCCCAGCCTGCCCGGCAGATTTTGGTGTTGGACAATGCTGCCATTGTCTGCAACTTTGGCAGTGAGCTCAGCCTAGTGTATGTGCCCTCTGTGCTGGAGAAACTGGACTGA	1.64125	-0.740221	-0.181027	-0.0730324	4	-0.225433	-0.180693	-0.160658	-0.134792	96.2	2.3927
ENSMUSG00000020184	GTTCTCTCCGCGGACGGTAGGGGGCGCTCGTCACAGAACTCTGCTTTGTTAACGGGGCCTCCGGGGCCAGCGTAGCCTAGGAGCGGCCGGTGAGGAGCCGCCGCCTTCTCGTCGCTCGAGCTCTGGAGCGACCATGGTCGCTCAGGCCCCGGCCGCGGGGCCTCCGCGCTCCCCGTGAAGGGTCGGAAGATGCGCGGGAAGTAGCAGCCGTCTGCTGGGCGAGCGGGAGACCGACCGGACACCCCTGGGGGACCCTCTCGGATCACCGCGCTTCTCCTGCGGGCCTCCAGGCCA	ATGTGCAATACCAACATGTCTGTGTCTACCGAGGGTGCTGCAAGCACCTCACAGATTCCAGCTTCGGAACAAGAGACTCTGGTTAGACCAAAACCATTGCTTTTGAAGTTGTTAAAGTCCGTTGGAGCGCAAAACGACACTTACACTATGAAAGAGATTATATTTTATATTGGCCAGTATATTATGACTAAGAGGTTATATGACGAGAAGCAGCAGCACATTGTGTATTGTTCAAATGATCTCCTAGGAGATGTGTTTGGAGTCCCGAGTTTCTCTGTGAAGGAGCACAGGAAAATATATGCAATGATCTACAGAAATTTAGTGGCTGTAAGTCAGCAAGACTCTGGCACATCGCTGAGTGAGAGCAGACGTCAGCCTGAAGGTGGGAGTGATCTGAAGGATCCTTTGCAAGCGCCACCAGAAGAGAAACCTTCATCTTCTGATTTAATTTCTAGACTGTCTACCTCATCTAGAAGGAGATCCATTAGTGAGACAGAAGAGAACACAGATGAGCTACCTGGGGAGCGGCACCGGAAGCGCCGCAGGTCCCTGTCCTTTGATCCGAGCCTGGGTCTGTGTGAGCTGAGGGAGATGTGCAGCGGCGGCAGCAGCAGCAGTAGCAGCAGCAGCAGCGAGTCCACAGAGACGCCCTCGCATCAGGATCTTGACGATGGCGTAAGTGAGCATTCTGGTGATTGCCTGGATCAGGATTCAGTTTCTGATCAGTTTAGCGTGGAATTTGAAGTTGAGTCTCTGGACTCGGAAGATTACAGCCTGAGTGACGAAGGGCACGAGCTCTCAGATGAGGATGATGAGGTCTATCGGGTCACAGTCTATCAGACAGGAGAAAGCGATACAGACTCTTTTGAAGGAGATCCTGAGATTTCCTTAGCTGACTATTGGAAGTGTACCTCATGCAATGAAATGAATCCTCCCCTTCCATCACACTGCAAAAGATGCTGGACCCTTCGTGAGAACTGGCTTCCAGACGATAAGGGGAAAGATAAAGTGGAAATCTCTGAAAAAGCCAAACTGGAAAACTCAGCTCAGGCAGAAGAAGGCTTGGATGTGCCTGATGGCAAAAAGCTGACAGAGAATGATGCTAAAGAGCCATGTGCTGAGGAGGACAGCGAGGAGAAGGCCGAACAGACGCCCCTGTCCCAGGAGAGTGACGACTATTCCCAACCATCGACTTCCAGCAGCATTGTTTATAGCAGCCAAGAAAGCGTGAAAGAGTTGAAGGAGGAAACGCAGGACAAAGACGAGAGTGTGGAATCTAGCTTCTCCCTGAATGCCATCGAACCATGTGTGATCTGCCAGGGGCGGCCTAAAAATGGCTGCATTGTTCACGGCAAGACTGGACACCTCATGTCATGTTTCACGTGTGCAAAGAAGCTAAAAAAAAGAAACAAGCCCTGCCCAGTGTGCAGACAGCCAATCCAAATGATTGTGCTAACTTACTTCAACTAG	1.64139	-0.314375	-0.218829	-0.250804	2	-0.073899	-0.225014	-0.240859	-0.110596	99.3	2.46835
ENSMUSG00000019997	AGTTCTTTGGCGAGCCGGCTCCCGGGAGCGTATAAAAGCCAGCGCCGCCCGCCTAGTCTCACACAGCTCTTCTCTCCAAGAAGACTCAGCCAGATCCACTCCAGCTCCGACCCCAGGAGACCGACCTCCTCCAGACGGCAGCAGCCCCAGCCCAGCCGACAACCCCAGACGCCACCGCCTGGAGCGTCCAGACACCAACCTCCGCCCCTGTCCGAATCCAGGCTCCGGCCGCGCCTCTCGTCGCCTCTGCACCCTGCTGTGCATCCTCCTACCGCGTCCCGATC	ATGCTCGCCTCCGTCGCAGGTCCCATCAGCCTCGCCTTGGTGCTCCTCGCTCTCTGCACCCGGCCTGCTATGGGCCAGGACTGCAGCGCGCAATGTCAGTGCGCAGCCGAAGCAGCGCCGCACTGCCCCGCCGGCGTGAGCCTGGTGCTGGACGGCTGCGGCTGCTGCCGCGTCTGCGCCAAGCAGCTGGGAGAACTGTGTACGGAGCGTGACCCCTGCGACCCACACAAGGGCCTCTTCTGCGATTTCGGCTCCCCCGCCAACCGCAAGATCGGAGTGTGCACTGCCAAAGATGGTGCACCCTGTGTCTTCGGTGGGTCGGTGTACCGCAGCGGTGAGTCCTTCCAAAGCAGCTGCAAATACCAATGCACTTGCCTGGATGGGGCCGTGGGCTGCGTGCCCCTGTGCAGCATGGACGTGCGCCTGCCCAGCCCTGACTGCCCCTTCCCGAGAAGGGTCAAGCTGCCTGGGAAATGCTGCGAGGAGTGGGTGTGTGACGAGCCCAAGGACCGCACAGCAGTTGGCCCTGCCCTAGCTGCCTACCGACTGGAAGACACATTTGGCCCAGACCCAACTATGATGCGAGCCAACTGCCTGGTCCAGACCACAGAGTGGAGCGCCTGTTCTAAGACCTGTGGGATGGGCATCTCCACCCGAGTTACCAATGACAATACCTTCTGCAGACTGGAGAAGCAGAGCCGCCTCTGCATGGTCAGGCCCTGCGAAGCTGACCTGGAGGAAAACATTAAGAAGGGCAAAAAGTGCATCCGGACACCTAAAATCGCCAAGCCTGTCAAGTTTGAGCTTTCTGGCTGCACCAGTGTGAAGACATACAGGGCTAAGTTCTGCGGGGTGTGCACAGACGGCCGCTGCTGCACACCGCACAGAACCACCACTCTGCCAGTGGAGTTCAAATGCCCCGATGGCGAGATCATGAAAAAGAATATGATGTTCATCAAGACCTGTGCCTGCCATTACAACTGTCCTGGGGACAATGACATCTTTGAGTCCCTGTACTACAGGAAGATGTACGGAGACATGGCGTAA	1.64147	0.247525	0.00951002	-0.0630768	0	-0.0202164	0.014085	0.0221238	-0.0783453	84	2.45332
ENSMUSG00000031392	CCGCGGAGGGCAAGATGGCGGCGGGTCGAGCGCCGCCTCTTCCGCCCGGCCGGGTGTCGCACGAGGCCGGCCTGAAGGGGAAGTGAGTCAGTGTCCGCGGACCCGGCCCGCTAAGGCCCGCGCCCGCCGAGGCCCCGAGAGGCCTCGGCCCGGGGGCGGCGGCGGCGGCC	ATGGCCGGGGGGCCGGGCCCCGGGGAGCCTGTGGTTCCAGGCGCCCAGCACTTCTTGTACGAGGTGCCACCCTGGGTTATGTGCCGCTTCTACAAAGTGATGGACGCCCTGGAGCCCGCCGACTGGTGCCAGTTCGCGGCCTTGATCGTGCGCGACCAGACAGAGCTGCGGCTGTGCGAGCGCTCCGAGCAGCGCACAGCCAGTGTTCTGTGGCCCTGGATCAACCGCAACGCGCGCGTAGCTGACCTCGTTCACATCCTCACGCACCTGCAGCTGCTGCGTGCGAGGGACATCATCACAGCCTGGCACCCTCCTGCCCCCGTTGTGCCCCCAAGCACCGCTGCCCCAAGGCCCAGCAGCATCTCTGCAGGCTCTGAGGCCGGGGACTGGAGCCCCCGGAAATTGCAGTCCTCTGCCTCCACCTTCCTCTCCCCAGCTTTTCCAGGCTCCCAGACCCATTCTGAGTCAGAGCTCCTCCAGGTTCCACTCCCTGTTTCCCTCGGGCCACCACTACCATCTTCAGCCCCTTCCTCCACCAAGTCAAGCCCAGAGAGCCCAGTGTCTGGCCTCCAAAGAGCCCATCCCTCCCCGTTTTGCTGGCCCTTCTGTGAGATTTCCCAAGGCACCTGCAACTTCTCTGAAGAACTCAGGATTGGAGAGGGTGGTTTTGGATGTGTGTACCGAGCAGTCATGAGAAATACTACATATGCTGTGAAGAGACTGAAGGAGGAAGCTGACCTAGAGTGGACTATGGTGAAACAGAGCTTCTTAACAGAGGTGGAACAGCTATCAAGGTTTCGTCACCCAAATATCGTAGACTTTGCTGGCTACTGTGCAGAGAGTGGCTTATACTGCCTTGTTTATGGCTTCTTGCCCAATGGCTCCTTGGAGGATCAGCTCCACCTTCAGACCCAGGCCTGCTCCCCACTTTCCTGGCCTCAACGACTGGACATTCTTCTGGGCACAGCCCGGGCTATTCAGTTTTTACATCAGGATAGCCCCAGCCTTATCCATGGAGACATCAAGAGTTCTAACGTGCTTCTGGATGAGAGACTGATGCCCAAGCTGGGAGACTTTGGCCTGGCTCGTTTCAGCCGCTTTGCGGGGGCCAAAGCAAGCCAGAGCAGTACTGTGGCCCGGACTTCCACAGTTCGAGGTACCCTCGCCTACTTGCCTGAGGAGTACATCAAGACAGGCCGACTGGCTGTGGACACCGATACCTTCAGCTTTGGGGTGGTAATACTGGAGACCCTTGCTGGTCAGAGGGCTGTGAGGACACAAGGTGCAAAGACCAAGTATTTGAAAGACCTGATTGAAGATGAGGCTGAAGAGGCTGGAGTGACCCTGAAAAGCACCCAGCCTACTCTGTGGGTGGGTGTAGCCACGGATGCTTGGGCTGCTCCAATTGCTGCCCAGATCTATAAGAAGCACCTGGACTCCAGACCTGGGCCCTGCCCACCCCAGTTGGGCCTGGCCCTGGCTCAACTAGCTTGCTGCTGCATGCACCGTCGGGCCAAGAAGAGGCCCCCCATGACCCAGGTATACAAGAGACTAGAAGGGCTTCAGGCAGGGCCTCCCTGGGAGCTAGAGGTTGCCGGCCATGGCTCCCCTTCCCCACAGGAGAACTCCTACATGTCTACCACTGGCAGTGCCCAGAGTGGGGATGAACCATGGCAGCCTCTAGTAGTGACCACAAGAGCCCCAGCCCAGGCTGCCCAGCAACTCCAGAGAAGTCCCAACCAGCCAGTGGAAAGTGATGAGAGTGTTCCCGGCCTCTCTGCTACCCTGCATTCCTGGCACTTGACTCCAGGTTCCCACCCAAGCCCAGCGTCCTTCAGAGAGGCTAGCTGTACCCAGGGAGGCACTACCAGAGAATCAAGTGTGAGGAGTAGCCCAGGCTTCCAGCCTACAACCATGGAAGGCTCACCCACGGGCAGCTCATCCCTGCTGTCATCAGAACCACCACAGATCATCATCAACCCAGCCCGACAGAAGATGGTACAAAAGCTGGCTCTTTATGAAGAAGGGGTCTTGGATAGCCTGCAACTGCTGTCATCAGGCTTTTTCCCAGATTTCGTGGATATTGATGCTATTGGAATTGAAGCCTTCATGTCTGAATTATTCATCAATCATATATAG	1.64196	-0.931689	-0.210405	-0.400518	1	-0.133236	-0.202842	-0.181834	-0.0923048	104.6	2.23045
ENSMUSG00000022722	AAGGGAACGCCGCGCGCCGGGGCGCCTGCTCAGCCACTGATGCTCGCATCCTGGGTGAACCGGCTGTTTCTCCCAACTTGTAGAAGGGGCTGTGCTTGGGACAAGGGAACCTTCCTACGGAGGCATAGAGAGGAAGGCTGAGGCTCCGGGGAAGATCCCACCGCGGAAACGGGTACAAGAGTGCGTCCTTTCCTGTCCTTGTCAGCCCCTTGGCCTTTGGATTGGCGTCAAAGATCAGTTGCTCTTTAAATATTTAAGCCGCGAT	ATGGGCTTGCTGGACAGACTTTCAGGTTTGCTTGGCCTGAAGAAGAAGGAGGTTCATGTTCTGTGCCTGGGGCTGGATAACAGTGGGAAAACCACAATCATTAACAAGCTGAAGCCTTCCAACGCTCAATCTCAAGATATAGTTCCAACCATAGGATTTAGCATAGAGAAATTCAAGTCCTCCAGTTTGTCTTTTACAGTGTTTGACATGTCAGGTCAAGGAAGGTACAGGAATCTCTGGGAACACTATTATAAAGATGGACAAGCCATTATTTTTGTCATTGATAGTAGTGATAAGTTAAGAATGGTTGTGGCCAAAGAAGAGCTTGATACCCTTCTGAATCACCCAGATATTAAGCACCGTCGAATTCCAATCTTGTTCTTTGCAAACAAAATGGACCTTAGAGACTCAGTGACCTCTGTGAAAGTGTCTCAGTTGCTGTGCTTAGAGAGCATTAAAGACAAGCCGTGGCATATTTGTGCTAGTGACGCCATCAAAGGAGAAGGCCTGCAGGAAGGCGTGGACTGGCTCCAAGATCAGATCCAAGCTGTGAAGACGTGA	1.64236	-0.0990995	-0.0249986	-0.057196	1	0.0784946	-0.0221194	-0.0763085	0.0266122	90	2.42325
ENSMUSG00000031838	AAGCAGTCCTGCCAGCTTTTTCCTCCGCAGCC	ATGTCCTGGTCTCCGATCCTACCATTTTTGTCCCTTCTGCTTCTGCTGTTCCCACTCGAGGTTCCCAGAGCAGCCACTGCGTCCCTTTCGCAAGCATCCTCCGAAGGCACAACCACCTGCAAGGCCCACGATGTGTGCCTCTTGGGGCCACGCCCATTGCCCCCTTCACCACCTGTCAGAGTCAGCCTGTATTATGAGTCCCTGTGTGGAGCTTGTCGCTACTTCCTCGTCCGGGATTTGTTCCCAACCTGGCTGATGGTGATGGAAATCATGAACATCACCCTGGTGCCCTACGGGAATGCACAGGAGAGAAATGTCAGCGGTACGTGGGAGTTCACGTGCCAGCACGGGGAGCTGGAGTGTAGACTGAACATGGTGGAGGCCTGTCTGCTGGATAAGCTGGAAAAGGAGGCAGCGTTCCTAACCATCGTCTGTATGGAGGAGATGGATGATATGGAGAAGAAACTGGGACCGTGCCTGCAGGTGTATGCTCCTGAGGTGTCACCAGAGAGTATCATGGAGTGCGCCACAGGAAAACGGGGCACACAGCTCATGCATGAGAATGCCCAGCTCACAGATGCCCTACACCCACCCCACGAGTATGTGCCCTGGGTGCTGGTCAATGAGAAACCTTTGAAGGACCCCAGCGAGCTCCTGAGCATAGTCTGTCAGCTGTACCAGGGAACGGAGAAGCCAGACATCTGCTCCTCCATTGCCGACTCCCCCAGGAAGGTCTGCTATAAGTAA	1.64255	0.371163	0.164743	-0.0240758	0	0.0331949	-0.0684051	-0.0959023	-0.079672	100.5	1.50515
ENSMUSG00000022010	GCCTATATGTGGCGCTGGGGCCGGGCGGCCTCCTCTAGAGGAGTGGAGCCGGCAGCCGAGTAGGACCGAGCTGCTGCAGACGCGCCGGGTCACTCGAGCCAGCACCACCGTTCTCACGCCCTGAGCTGCAGACAGCTAGGCGGTTTTATCTAGTTTGAACCAGGCTGCTGGAGCTTGCTCCCTCCCGCCCTCTCTCTTTTTTTTCCACGGGGCTGTTTTTTTAATTTGGCTGCAATTGC	ATGAAATCCCAATGGTGTAGACCAGTGGCGATGGATCTAGGAGTTTACCAACTGAGACATTTTTCCATTTCTTTCTTGTCGTCTTTGCTGGGAACCGAAAACGCTTCCGTGAGACTTGACAATAGCTCTGGTGCAAGTGTGGTAGCTATCGACAACAAAATAGAGCAAGCTATGGATCTGGTGAAAAGCCATTTGATGTATGCGGTGAGGGAGGAAGTGGAAGTTCTGAAGGAGCAGATCAAAGAACTAATAGAGAAAAACTCCCAGCTGGAGCAGGAGAACAATCTGCTGAAGACGCTGGCCAGTCCGGAGCAGCTCGCCCAGTTTCAGGCCCAGCTGCAGACTGGCTCCCCTCCGGCCACCACGCAGCCACAGGGGACCACACAGCCCCCTGCACAGCCAGCATCCCAGGGCTCAGGATCAACCGCATAG	1.6429	-0.0318145	-0.175269	-0.111483	1	0.119832	-0.068149	-0.175908	-0.00114233	155.4	2.3784
ENSMUSG00000022201	GTTCTCCGCTGAGGAGGAGTGGGGCAGAGGAGGGAGGCAGCGGGTGAGAGTTCAGAGTTCAGCAGCAGCAGCCCGAGCCC	ATGATTCCCATATGCCCTGTAGTTTCTTTCACCTATGTGCCCAGCCGGCTGGGGGAAGATGCCAAAATGGCGACCGGCAACTACTTTGGATTCACCCACAGCGGGGCGGCGGCGGCGGCGGCTGCGGCCCAGTATAGCCAGCAGCCAGCTTCGGGTGTAGCCTATTCCCATCCAACTACAGTTGCTAGCTACACTGTCCATCAGGCTCCAGTAGCTGCTCACACAGTTACTGCTGCTTACGCACCAGCAGCCGCCACAGTTGCAGTTGCCAGGCCTGCTCCAGTTGCTGTTGCAGCTGCTGCAACAGCTGCTGCATATGGAGGCTACCCCACTGCACACACAGCAACCGACTATGGTTACACCCAGAGGCAACAAGAAGCACCACCACCACCACCCCCAGCTACTACACAGAACTACCAGGACTCATATTCGTATGTAAGATCCACAGCCCCTGCTGTAGCTTATGATAGTAAGCAGTACTACCAACAGCCAACAGCAACTGCTGCTGCTGTAGCTGCTGCTGCCCAGCCTCAGCCTTCTGTTGCTGAAACCTACTATCAGACAGCCCCTAAAGCAGGTTATAGCCAAGGTGCAACACAGTATACTCAAGCGCAGCAAGCTCGGCAAGTGACAGCCATAAAACCAGCCACACCAAGTCCAGCTACCACTACTTTCTCCATTTATCCTGTGTCCTCCACTGTACAACCGGTGGCAGCTGCAGCTACTGTGGTACCATCCTATACTCAGAGTGCTACTTACAGTACCACAGCAGTTACTTATTCTGGTACATCTTATTCAGGTTATGAAGCAGCCGTATATTCAGCTGCGTCTTCCTACTACCAACAGCAGCAGCAACAACAGAAGCAAGCAGCAGCAGCAGCTGCTGCTGCAGCAGCAACAGCTGCCTGGACAGGGACCACCTTTACTAAAAAAACACCATTCCAAAATAAACAACTGAAACCAAAACAGCCTCCCAAACCACCCCAGATTCATTATTGTGATGTTTGTAAGATCAGCTGTGCTGGACCACAGACTTATAAAGAGCACTTAGAAGGACAGAAACATAAAAAAAAGGAAGCCGCATTGAAAGCCTCTCAAAATACCAGCAGCAGCAACAACTCAACTCGTGGGACACAAAATCAGCTACGTTGCGAGCTCTGTGATGTGTCTTGTACAGGAGCAGATGCATATGCTGCCCACATTCGTGGTGCTAAGCATCAGAAAGTGGTTAAATTACACACAAAACTTGGTAAACCTATTCCTTCAACGGAACCAAATGTTGTTAGCCAAGCTACTTCTTCAACAGCTGCATCTGCTTCAAAACCAACTGCCTCTCCTTCAAGTATTGGCGCAAGCAATTGTACTCTGAACACGTCATCAATTGCAACTTCTTCAGTGAAAGGTCTTTCAACTACAGGAAACTCGTCTCTTAATAGTACATCCAACACTAAAGTGTCAGCGATACCTACCAATATGGCTGCCAAGAAAACATCTACACCCAAAATAAACTTTGTTGGTGGAAATAAGCTACAGTCAACAGGAAATAAAACGGAAGACTTAAAAGGAATTGACTGTGTTAAGAATACTCCTGCTGCCTCTGCTGTGCAGATTCCAGAAGTAAAGCAAGATGCAGGGTCAGAACCAGTCACACCTGCGTCCCTTGCTGCTCTGCAGAGTGATGTACAACCAGTGGGACATGATTATGTTGAAGAGGTACGAAATGATGAAGGAAAAGTCATTCGCTTCCATTGTAAATTATGTGAATGCAGCTTTAATGACCCCAATGCTAAAGAGATGCACCTAAAAGGACGAAGACATAGACTTCAGTATAAAAAAAAAGTAAATCCAGATTTGCAAGTAGAAGTGAAGCCCAGTATTCGTGCCAGAAAAATTCAAGAAGAGAAAATGAGAAAGCAAATGCAGAAGGAGGAATATTGGCGGAGACGAGAAGAGGAGGAACGCTGGAGGATGGAGATAAGACGTTATGAAGAAGACATGTACTGGAGAAGAATGGAGGAAGAGCAGCATCATTGGGATGATCGCAGACGAATGCCTGATGGCGGCTATCCTCATGGTCCTCCCGGCCCACTAGGTCTTTTGGGAGTCCGACCAGGCATGCCTCCCCAGCCGCAGGGTCCTGCCCCCTTACGGCGTCCTGACTCATCTGATGATCGTTATGTAATGACAAAGCATGCAACTATTTATCCAACTGAAGAAGAGTTACAAGCCGTCCAGAAAATTGTTTCTATCACTGAGCGTGCTTTAAAGCTTGTTTCAGACAGTTTGTCGGAACATGAGAAGAGCAAGAACAAAGAGGGAGATGATAAGAAAGAGGGAGGTAAAGACAGAGCTCTGAAAGGGGTGTTGCGAGTAGGCGTGCTGGCAAAAGGATTACTTCTCCGAGGAGACAGGAATGTCAACCTTGTTTTGCTGTGCTCAGAAAAACCTTCAAAGTCGTTATTAAGCCGTATTGCAGAAAACCTACCCAAACAGCTTGCTGTTATAAGTCCTGAGAAGTATGACATAAAATGTGCCGTGTCTGAGGCAGCGATAATTTTGAACTCGTGTGTGGAGCCCAAAATGCAAGTCACTATCACCCTGACATCTCCAATTATTCGAGAAGAGAACATGAGGGAAGGAGATGTAACCTCGGGTATGGTGAAAGACCCACCGGACGTCTTGGACAGGCAAAAATGCCTTGACGCTCTGGCTGCTCTACGCCACGCTAAGTGGTTCCAGGCTAGAGCTAATGGCCTACAGTCGTGTGTGATTATCATACGTATTCTCCGAGACCTTTGTCAACGAGTTCCAACGTGGTCTGATTTTCCTAGCTGGGCTATGGAGTTACTGGTGGAGAAGGCAATTAGCAGTGCTTCTAGTCCTCAAAGCCCTGGAGATGCCCTGAGAAGAGTATTTGAGTGCATTTCTTCAGGGATTATTCTCAAAGGCAGCCCTGGACTTCTGGACCCTTGTGAAAAGGATCCCTTTGACACTTTGGCAACAATGACTGACCAACAGCGTGAAGACATTACATCCAGTGCACAGTTTGCATTGAGACTCCTTGCATTCCGTCAGATACACAAAGTTCTGGGGATGGATCCATTACCACAAATGAATCAGCGCTTTAACATCCACAACAACAGGAAACGAAGAAGGGATAGTGATGGAGTGGATGGATTTGAAGCTGAGGGGAAGAAAGACAAAAAGGATTATGATAACTTTTAA	1.6432	-0.0739315	-0.0818017	-0.0581607	0	-0.198192	-0.081291	-0.055409	-0.0998793	103.9	1.90309
ENSMUSG00000032002	TAGGTGCCGCGCTGTCGGCGTTCGCTGCTCCTGGAAAAGCCCGAGCCGCGACACCGCCGGCCTTAGCGCTGCGCTGCCCGGAACCGCCCCTAAAGAGGAGACCCGGGGCGGGGTCGCGCCTCGGGCCTCCGCTGCGGTCCCCGGCAGGCGGGAGCCGGCGCTGCGGGGCCTGCGGCGGAGCGCGATACCCCTCCCCGGCCGCCCTGTCTACCTTGCCGGGGAAGGCGGAAG	ATGCCAGTGAAGAAGAAGAGAAAAGCTCCCGGAGTGGCAGCGGCGGTCGCGGAAGACGCGGGCCTCAAAAAGTGTAAAATCCCCAGCTATTGCAGATCCCAGCCTCCTGCTAGACTCATCAGTGGAGAGGAAGATTTTTCAAGAAAGAAGTGCCTGGCTTGGTTTTATGAGTATGCAGGTCCTGATGAAGTTGTAGGGCCAGAAGGAATGGAAAAATTTTGTGAAGACATTGGTGTTGAACCTGAAAACATTATTATGTTAGTTTTAGCATGGAAATTGGAGGCTGAAAGCATGGGATTTTTTACCAAGGAAGAATGGTTAAAGGGAATGACCTCATTACAGTGTGACTGCACAGAAAAGTTACAGAGCAGGTTTGATTTTCTGCGCTCTCAGCTGAATGACATCTCATCTTTTAAGAATATCTACAGATATGCCTTTGATTTTGCAAGGGATAAAGATCAGAGAAGCCTTGATATTGATACTGCGAAGTCTATGTTAGCTCTGCTGCTTGGGAGAACATGGCCACTCTTTTCAGTATTTTACCAGTACCTGGAGCAATCAAAGTATCGTGTTATGAACAAAGATCAGTGGTACAATGTATTAGAATTCAGCAGAACAGTTCATGCCGATCTTAGTAACTACGATGAAGACGGTGCTTGGCCTGTTCTTCTTGATGAATTTGTTGAGTGGCAAAAAATCCGTCAAACATCATAG	1.64328	-0.180462	-0.0793928	-0.253603	0	0.0403428	0.0643654	0.0841136	-0.0466553	84.7	2.36361
ENSMUSG00000040964	AGTCTTCCGCCTTCACCCTCTGCCCGCCTCCGTGTCCAATGCACCGGCCCAGCAGGTCTGGCGGGTTAATGACTCATACAGCTGGGTTGTCAGCAAGCCCAGCCAAGCCTGGCTCAGGAGCCCGAGTGTGTCAGACCTGAGGCTCCTGCTCAGTCCACCAGCAGCTTCCCCACCAGATGCTTGCCCGCTGGTGGCGCCTGCCCCGGTCACTGGCATCTTCTCCCCTGAGGACCACAGTTGGACTGTGCGCAATCCAGGTGAGCAGCGGGGACGGTGGTAGACTGAGCTGGACCCTGTCTG	ATGGCTTCCTCGAACCCTCCTCCACAGCCTGCCATAGGAGCTCCCCTGGCTCCCAGCGCTCCAGGCCCCTCCCCCGAGGTGGAGGAGGACTCCGGAGAAGCCTTTGAGTTTGATGACAGTGATGAGGAGGAGGACACCAGCTCTGGCCTGGTTGTCCCTGGCCTCGCCCCTGAGAGGGACACAGAGCCCTCGCTGATCTGCTTTGACACTGTCCCGGGCTCAGACCTGGACCCAGCAGCTGCACCACCCCAGACAGAGGCACCCACTGTGGTCAGCAATGGGGATGCGGTGGGCGCAGCGATCTCTGGGGTCCGGCGCTCCAGCTGGAAGCGGAAGAGCTCACGTCGAATTGACCGCTTCACTTTCCCTGCCCTGGAGGAAGATGTGATTTATGACGACGTCCCCTGTGAGAGCCCAGACGCCCATCAGCCCGGGGCCGAGCGGGGCCTCGTTTACGAGGATGTGCATCGTGCAGGAGCACCGCGTGAGACCGAGGACCTAGGCTGGAGCTCTAGTGAGTTTGAGAGCTACAGCGAGGACTCTGGGGAGGAGACCAAACCGGAGGCCGAGCCCACTAAGCACCGAGGGTCCTTCCAGCCCAAGATGACCCAGCTCATGAAGGCCGCCAAGAGCGGGACCAGGGATGGGCTGGAGAAGACCCGGATGGCCGTCATGCGAAAAGTCTCCTTTCTGCATAGGAAAGATGTCCTCGGTGACTCAGAAGAAGAAGATATGGGGCTCCTGGAGGTTGGTGTGACAGACATCAAACCTCCCGCGCCAGAGCTGGGCCCCATGCCGGATGGCTTGAGTCCTCAGCAGGTGGTCCGGAGACACATCCTAGGCTCCATCGTGCAGAGCGAAGGCAGCTACGTGGAGTCACTGAAGCGGATACTCCAGGATTACCGTAACCCACTAATGGAGATGGAGCCCAAGGCGCTGAGCGCCCGCAAGTGTCAGGTGGTGTTCTTCCGCGTGAAGGAGATTCTACATTGTCACTCCATGTTCCAGATCGCTCTGTCCTCCCGCGTGGCCGAGTGGGACTCCACAGAGAAGATTGGAGACCTCTTTGTGGCTTCATTCTCCAAGTCCATGGTCCTAGATGTATACAGCGACTATGTGAACAACTTCACCAACGCCATGTCCATCATCAAGAAGGCCTGTCTCACCAAGCCAGCGTTCCTTGAGTTTCTCAAGCGGCGGCAGGTGTGCAGTACGGACCGAGTCACCCTCTATGGGTTGATGGTGAAACCTGTTCAGAGATTTCCACAGTTCATCCTCCTACTCCAGGACATGCTGAAGAACACTCCCCGGGGCCACCCTGACAGGTTGTCGCTGCAGCTAGCCCTCACGGAGCTGGAGACGCTGGCTGAGAAGCTGAACGAGCAGAAGCGGTTGGCCGACCAGGTGGCTGAGATCCAGCAGCTGACCAAGAGTGTCAGTGACCGCAGCAGCCTCAACAAGCTGTTGACCTCTGGCCAGCGGCAGCTGCTTCTGTGTGAGACACTGACTGAGACGGTGTATGGAGACCGAGGGCAGCTGATCAAGTCCAAGGAGCGCAGGGTCTTCCTGCTCAATGACATGCTGGTCTGCGCCAACATCAACTTCAAGCCCTCCAACCACAGGGGCCAGCTAGAGATCAGCAGCCTGGTACCTCTGGGGCCCAAGTACGTGGTGAAGTGGAACACAGCTCTGCCTCAGGTGCAGGTGGTAGAGGTGGGTCAGGATGGTGGCACCTACGACAAAGACAATCTGCTCATCCAGCATGCTGGAGCCAAGAAGGCCACTGCTGCAGGGCAGGCCCAGAACAAGGTGTACCTGGGCCCCCCACGCCTCTTCCAGGAGCTGCAGGACCTGCAGAAGGACCTGGCCGTGGTGGAGCAGATCACCCTCCTCATCAGCACCTTGCATGGCACTTACCAGAATCTGAACATGACTGTGGCCCAAGACTGGTGCCTGGCGCTGCAGAGGCTGATGCGGGTGAAGGAGGAGGAGATTCACTCGGCCAACAAGTGCCGCCTGAGGCTGCTGCTCCCCGGGAAGCCAGACAAGTCTGGCCGGCCCATCAGTTTCATGGTGGTCTTCATCACCCCGAACCCCCTGAGCAAGATTTCCTGGGTCAACAGATTACACTTGGCAAAGATTGGACTAAGGGAGGAGAACCAGCCAGGATGGCTGTGTCCCGATGAGGACAAGAAAAGCAAAGCCCCGTTCTGGTGCCCCATCCTGGCCTGCTGCGTCCCCGCTTTCTCCTCCCGGACCCTCAGTCTGCAGCTTGGGGGCCTGGTCCACAGTCCTGTTAACTCTCCCCTGCTGGGCTTCTCGGCGGTCAGCACTTCCCTTCCACAGGGCTACCTTTGGGTTGGCGGTGGTCAGGAGGGTGCTGGTGGCCAGGTGGAGATCTTCTCCCTGAACCGGCCTTCACCGCGCACGGTCAAGTCCTTCCCAGTGGCGGCCCCTGTGCTCTGCATAGAGTATATTCCAGATCCGGAGGAGGAGGCTGAGGGTGCAGAGGAGAGCCGGGCAGCCACCGATCCCTCGGTCACAGTGCATCCCACTGTCTGCCTTGGACTGCAGGATGGCAGCATCCTACTGTATGGCAGTGTGGACACGGGTACCCAGTGCCTGGCCACCTGCAAGAGCCCAGGCCCGCAGCCTGTGCTCTGCCTGCGTCACAGCCCTTTCTACCTGCTTGCCGGCCTCCAGGACGGGACCCTCGCTGCCTATCCTCGGACCAGTGGTGACATTCCCTGGGACCTGGAGAGCCCTCCCATGTGCATAACTGTGGGCCCAGGGCCGATTCGAACACTGCTGAGCCTGGAAGATGCTGCATGGGCCAGCTGCGGGCCGAGGGTCACTGTACTAGATGCCGCCACTTTGCAAACTCAGCAAAGCTTCGAGGCGCACCAGGATGAGGCGGTGAGTGTCACTCACATGGTGAAAGCCGGCAGCGGTGTCTGGATGGCCTTCTCCTCTGGCTCTTCCATCCGCCTCTTTCACACGGAGACTCTGGAGCACCTTCAGGAGATCAACATCGCCACCAGGACCACCTTCCTCCTGCCAGGCCAAAAGCACCTATGTGTCACCAGCCTCCTCATCTGCCAGGGTCTGCTCTGGGTAGGCACTGACCAGGGTGTCATTGTCCTGTTGCCTGTACCCCGACTGGAGGGCATCCCCAAGATCACAGGGAAAGGCATGGTGTCTCTCAATGGTCACTGTGGACCTGTGGCCTTCCTGGCTGTGGCCATGAGCATCCTGGCCCCTGACATCCTGCGGAGTGACCAGGAAGAGGCCGAGGGACCGCAGGCCGAGGAGGACAAGCCAGACGGGCAGGCTCATGAAACCGTGCCTGGGCCTGACAGCCACACAGCTCGGGAGCTGACCCGCAAGAAAGGCATCCTGCTCCAATACCGCCTACGCTCCACGGCCCACCTCCCCGGGCCCCTGTTGTCTGTGCGGGAGCCAGCACCTGCCGATGGCTCGGCTCTGGAACACAGTGAGGAGGACGGGTCCATCTACGAGATGGCCGATGACCCTGACGTCTGGGTCCGGAGCCGGCCCTGTGCCCGTGATGCCCACCGCAAGGAGATCTGCTCTGTGGCTATCATCTCTGGTGGACAAGGCTACCGCCATTTCGGCGGTGCTCCAGGTGGCCTGAGTGGGCGGGCGGCCCCGTGCAGCGAGACAGACAGCACACTTCTCATCTGGCAGGTGCCCTTGGCTCTATAG	1.64342	-0.741573	-0.0771862	0.026358	3	-0.221037	-0.126165	-0.120408	-0.117936	125	2.47712
ENSMUSG00000005034	GTGGAGGGCGGGCTCGGGAAGGGGGAGTGTCCGCGCGCCGCCGCTGCCGCCGCCGCCACCGCCGCCACCGCCGCCACCGCCACGGTCCCGGTCTCTGCCGGAGAGCTCTCAGCATCTCTCCCGGACACCCAGCCCCTCCGTGCAGCCGGACGCCGCGCTCTAGGGTCTGCGGGAGCCTAGCCAAAGCCTAGCCAAAGTTGCTGCCGACTGCGGGGCGGGCGGCGGGACGGCCCCGGTCCCCTCCCCTCCGTCATCCCTGCTTGCGGACTCCCGGGTC	ATGGGGAACACTGCGATCGCCAAGAAAGGCAGCGAAGTGGAGAGCGTGAAAGAGTTTCTAGCCAAAGCCAAAGAAGACTTTCTGAGGAAATGGGAGAACCCTCCCCCGAGTAATGCTGGGCTTGAGGATTTTGAGAGGAAGAAAACCCTCGGGACGGGTTCCTTTGGAAGAGTCATGTTGGTGAAGCATAAAGCCACTGAGCAGTACTACGCCATGAAGATCTTAGACAAGCAGAAGGTTGTTAAGCTGAAGCAAATAGAGCACACTCTGAATGAGAAGAGAATCCTGCAGGCCGTGGAGTTCCCGTTCCTTGTGCGGCTGGAGTACTCTTTTAAGGATAATTCTAATTTATACATGGTTATGGAATACGTCCCTGGGGGAGAGATGTTCTCACATCTGAGAAGAATTGGAAGGTTCAGTGAGCCCCACGCCCGTTTCTATGCAGCCCAGATTGTGCTAACATTTGAGTACCTTCATTCCCTCGACCTCATCTACAGAGATCTCAAGCCGGAAAACCTCTTAATTGACCACCAGGGTTACATCCAGGTCACAGATTTCGGGTTCGCCAAAAGAGTCAAGGGCAGGACATGGACATTGTGTGGCACCCCAGAGTACCTGGCCCCGGAGATCATCCTCAGCAAGGGTTACAATAAGGCGGTGGACTGGTGGGCACTGGGCGTGCTGATCTATGAGATGGCTGCTGGCTACCCTCCATTCTTTGCTGACCAGCCAATTCAGATCTATGAGAAGATTGTCTCTGGAAAGGTCCGGTTCCCATCACACTTCAGCTCCGATCTCAAGGACCTTCTGCGGAACCTGCTGCAGGTGGATCTGACAAAGCGATTCGGGAACCTGAAGAACGGCGTGAGTGACATAAAGACCCACAAGTGGTTTGCCACAACTGACTGGATTGCTATTTATCAGAGAAAGGTTGAGGCTCCATTCATACCAAAGTTCAGAGGCTCTGGCGATACCAGCAACTTCGATGACTATGAAGAAGAAGAAATCCGTGTGTCTATAACAGAAAAATGTGGAAAGGAATTTTGTGAATTTTAG	1.64359	0.17036	-0.00993612	0.00795405	0	-0.0215705	0.0720347	0.0716184	-0.0753413	133.5	2.44248
ENSMUSG00000064127	GTTGCCTTTGGAAAGGGCCTCCCGCGGGTTCCCCTTCCGTTCTGCCTGGCGACTTCCGCTCTCGGCCCAGCAACATGGACGCTATAACCCGCCGGCCGGGCGGCCGCTGAGCAGTCGCGGAAGCTTCCCCACTTGAGTGGCGGCCGGCCCGCCTCTCTGCCCTCCCGCCCCACGCTCGCCTCCCTGCGGCCGGCCGGCCCGGCCCTACATGGGGGCGGGCCTCCGCAGCTTGGGCTCGGCTTCCTGTTCAGAGGCGGCCTGGCGCTAGGCGGCGGCCACTCTGCCCGCGCCCGCCTCGGTGCGGTCACCGAGCCCGGGAGGAGGCTCCAGGGCCGCATCTCAGGCGGTTGCCCCGAGCCGGGCTGTACGCCGCC	ATGGCCCCAGTGCAGCTGGACAACCACCAGCTGATCCCTCCTGGCGGCGGCGGTGGCAGCAGCGGCGGCGGAGGCAGCAGCAGCGGCTCCGCGTCTGCCCCGGCTCCCCCGCCGCCCGCAGCCGCTGTGGCGGCGGCAGCTGCGGCGGCAGCTAGCCCTGGATACCGGCTTAGCACGCTCATCGAATTTCTGCTCCACCGGGCCTACTCGGAGCTTATGGTGTTGACGGACTTATTGCCAAGGAAATCTGATGTGGAAAGGAAAATAGAAATTGTACAGTTTGCTAGCCGGACACGTCAACTCTTCGTTCGATTATTAGCTTTAGTAAAATGGGCCAATGACGCTGGCAAAGTAGAAAAGTGTGCGATGATCTCAAGCTTTTTAGATCAGCAAGCTATCTTATTTGTGGATACCGCTGACCGCTTGGCCTCCTTAGCTAGAGATGCCCTGGTCCATGCACGCCTGCCTAGTTTTGCTATTCCATATGCCATTGATGTACTGACTACTGGCTCTTATCCACGGCTTCCAACCTGCATCAGGGACAAAATTATTCCTCCAGACCCAATTACCAAAATTGAGAAACAAGCCACACTTCATCAGCTTAATCAGATTCTTAGACATAGGCTTGTAACGACAGATCTTCCTCCACAGCTAGCAAATCTTACAGTGGCAAATGGCCGTGTGAAGTTTCGAGTTGAAGGAGAATTTGAAGCAACCTTGACAGTGATGGGTGATGACCCAGAAGTCCCGTGGCGTCTTCTCAAGCTAGAAATTCTAGTTGAGGATAAGGAAACAGGAGATGGGCGAGCTTTGGTTCATAGCATGCAAATCGATTTTATCCATCAGCTGGTCCAGTCTAGGCTCTTTGCTGATGAGAAACCTCTTCAGGACATGTACAACTGCCTACATTGTTTCTGCTTATCGCTTCAACTAGAAGTATTACATTCCCAGACACTAATGTTAATCCGAGAGAGGTGGGGAGACCTTGTACAGGTGGAAAGATACCATGCTGGAAAGAGCCTCTCCCTCTCAGTTTGGAATCAACAGGTTCTAGGGAGAAAAACAGGCACAGCATCTGTTCACAAAGTTACAATTAAAATCGATGAGAATGATGTCTCCAAGCCTTTACAGATTTTTCATGATCCTCCTTTGCCAGCTTCTGATTCTAAATTAGTAGAAAGAGCCATGAAGATTGACCACTTATCAATAGAAAAGCTCCTGATTGACAGTGTACACGCAAGAGCCCACCAGAGGCTGCAGGAACTGAAGGCCATTCTTAGAAGCTTCAACGCCAATGAAAGCTCTTCCATAGAGACTGCACTTCCAGCTCTTATTGTACCCATCTTGGAGCCTTGTGGTAATTCGGAGTGCCTACACATTTTTGTAGATTTGCATTCTGGAATGTTCCAATTGATGCTTTATGGACTTGACCCAGCCACTCTGGAGGACATGGAAAAATCTTTGAATGATGACATGAAGCGGATCATCCCTTGGATTCAGCAACTTAAGTTTTGGCTGGGACAACAGCGTTGCAAACAATCTATAAAACATCTGCCTACAATAACCACTGAAACGTTGCAGCTTGCCAACTATTCAACACATCCCATTGGAAGCCTTTCTAAGAATAAGCTGTTTATTAAACTTACTCGCCTTCCACAGTACTACATTGTTGTGGAAATGCTTGAGGTTCCTAATAAGCCTACGCAGCTATCATATAACTATTACTTTATGTCGGTGAGTACTGCAGATCGTGAGGACAGCCCTGTCATGGCACTGCTGCTGCAGCAATTCAAGGACAACATCCAGGACCTGATGTCCTATACAAAGACTGGGAAACAGACCAGAACTGGTACCAAGCACAAGTTGTCTGATGACCCATGTCCGATAGACTCCAAGAAAGCCAAACGATCAGGAGAAATGTGTGCCTTCAATAAAGTTCTAGCTCACTTTGTTGCTATGTGTGACACCAACATGCCATTTGTTGGTCTTCGATTGGAGTTGTCTAACCTCGAGATACCACATCAGGGAGTGCAAGTGGAAGGTGATGGCTTCAACCATGCAATTCGCTTATTAAAGATTCCTCCCTGTAAAGGAATAAGTGAGGAAACACAGAAGGCTCTGGACCGCTCTCTTCTTGATTGCACTTTCCGATTACAAGGTAGAAATAACCGCACTTGGGTGGCTGAATTAGTGTTTGCAAATTGTCCGCTTAATGGCACTTCCACCAGGGAGCAAGGACCATCCCGACATGTTTACCTGACGTATGAAAATTTGTTGTCTGAACCTGTTGGTGGCAGAAAAGTAGTTGAAATGTTTCTTAATGACTGGAGTAGCATTGCCCGTTTATACGAGTGTGTGTTGGAATTTGCACGTTCTCTACCAGAAATACCTGCTCATCTGAATATTTTCTCAGAAGTTCGTGTTTATAATTATCGAAAGCTTATCTTATGTTATGGAACCACCAAAGGAAGCTCAATTAGTATTCAGTGGAACTCCATTCATCAGAAATTTCACATTGCGTTGGGAACAGTTGGCCCAAACTCAGGTTGCAGTAACTGTCACAATACCATTCTCCATCAACTTCAAGAAATGTTCAACAAAACACCAAATGTGGTTCAGTTATTACAGGTTTTGTTTGATACTCAGGCACCATTAAATGCTATCAACAAACTCCCTACTGTTCCAATGTTGGGCTTGACCCAGAGAACTAACACCGCCTACCAGTGTTTCTCCATTTTACCACAATCATCCACCCACATCAGACTGGCCTTCAGGAACATGTACTGCATTGACATATACTGCCGTAGTCGAGGCGTCGTGGCAATACGGGACGGTGCCTATAGTCTTTTTGATAACAGCAAGTTAGTTGAAGGCTTCTATCCTGCACCAGGATTAAAGACTTTCCTGAACATGTTTGTTGATAGCAATCAAGATGCTCGGAGAAGATCTGTAAATGAGGATGATAACCCTCCTTCTCCTATAGGAGGTGACATGATGGACTCTTTAATATCACAGCTCCAGCCACCTCAGCAACAGCCATTTCCAAAGCAGCCAGGGACATCAGGCGCTTACCCTCTTACTTCACCCCCTACATCCTATCACAGCACAGTTAATCAGTCCCCCTCTATGATGCACACACAGTCTCCAGGAAATCTGCATGCTGCCAGCTCCCCCAGTGGGGCTTTGAGAGCCCCATCACCAGCGTCATTTGTTCCAACTCCTCCCCCATCCTCGCATGGAATCTCAATAGGACCAGGGGCCAGTTTTGCTAGTCCACATGGAACCCTTGACCCTAGTTCTCCATATACTATGGTGTCACCAAGTGGACGAGCAGGAAACTGGCCTGGGTCACCTCAAGTGTCCGGACCCTCACCAGCAACCCGTTTGCCTGGAATGTCACCAGCTAACCCATCTCTGCATTCTCCTGTTCCAGATGTTTCTCATTCTCCTCGAGCTGGCACAAGTTCCCAGACAATGCCAACCAACATGCCTCCACCTCGAAAACTACCTCAGCGCTCCTGGGCAGCATCTATACCCACCATTCTCACTCATAGTGCCTTGAACATCTTACTGCTACCATCTCCAACGCCAGGCCTTGTGCCTGGCCTGGCAGGTAGTTACCTTTGTTCCCCACTTGAGAGATTCCTTGGATCTGTCATCATGAGACGACACCTTCAAAGAATCATCCAACAGGAAACGTTGCAGCTGATCAATTCCAATGAACCTGGTGTAATCATGTTCAAGACAGATGCCCTGAAATGCAGAGTAGCCCTTAGTCCCAAAACCAACCAGACCCTTCAGCTAAAAGTGACACCTGAAAATGCAGGACAATGGAAACCCGATGAGCTTCAAGTTTTGGAGAAATTCTTCGAAACAAGAGTTGCAGGACCGCCATTTAAAGCCAACACACTTATAGCCTTCACCAAGCTGTTGGGAGCGCCGACACACATCCTCCGGGACTGTGTGCATATAATGAAGTTGGAGTTGTTCCCAGATCAAGCAACGCAGCTGAAATGGAACGTTCAGTTTTGCCTCACCATCCCTCCCAGCGCACCACCAATTGCACCGCCTGGGACACCAGCTGTGGTCCTGAAATCCAAAATGCTATTTTTTCTTCAACTAACTCAGAAAACATCAGTCCCTCCCCAAGAACCTGTTAGTATAATAGTTCCAATTATTTATGATATGGCTTCAGGTACCACTCAGCAGGCAGACATTCCCAGACAGCAGAACTCTTCTGTTGCTGCGCCAATGATGGTCAGCAACATTCTGAAGAGGTTTGCAGAGATGAACCCTCCACGACAAGGTGAATGCACAATATTTGCAGCTGTTCGTGATTTAATGGCTAATCTTACACTGCCCCCTGGTGGGCGTCCATAG	1.64462	-0.343262	-0.181196	-0.295763	2	-0.24662	-0.157756	-0.141019	-0.0617887	119.2	2.57287
