## Additional file 2 for "Quantitative Principles of *cis*-translational control by general mRNA sequence features in eukaryotes" (part 112 of 127)

### Sheet: Mm Kidney (continued)
M. musculus NIH3T3 cells
ENSMUSG00000012117	GTGTTCTTTCAGCGCCAAGTCGTAAGTCGCCCGGGAGTGGTGGAAAAGCGCCTTCTCCTGCGTCCTAGGTGGGGAGTAAACACAGAGACCCAGAGGAGGGGAAGCTGGATGTGGAGTTAGCTGCGGGAAACACTAAAGTCCAGCCGGGAGAGTGACCATTGAGCAAGAACT	ATGTCATGGATCAAAGAAGGAGAGCTGTCACTGTGGGAACGGTTCTGTGCTAACATCATAAAGGCTGGCCCAGTACCCAAACATATCGCGTTCATAATGGACGGCAACCGTCGCTATGCCAAGAAGTGTCAGGTGGAGCGCCAGGAGGGCCACACACAGGGCTTCAATAAGCTTGCTGAGACTCTCCGCTGGTGTTTGAACCTGGGCATCCTAGAAGTGACTGTCTACGCATTCAGCATTGAGAACTTCAAACGTTCCAAGAGTGAGGTTGACGGACTCCTGGATCTAGCCAGACAGAAGTTCAGCTGCTTGATGGAAGAACAGGAGAAGCTGCAGAAGCACGGGGTGTGCATCCGCGTCCTGGGTGATCTGCATCTGCTGCCCTTGGACCTCCAGGAGAAGATTGCGCATGCCATCCAGGCTACTAAGAACTACAATAAGTGTTTCCTCAATGTCTGCTTTGCATACACATCACGTCATGAGATTGCCAATGCTGTGAGAGAGATGGCCTGGGGCGTGGAACAAGGTCTGCTGGAACCCAGTGATGTCTCCGAGTCTCTGCTCGATAAGTGCCTCTATAGCAACCACTCTCCTCATCCCGACATCCTGATCCGGACTTCTGGGGAGGTGCGGCTGAGTGACTTCTTGCTCTGGCAGACGTCCCATTCCTGCCTCGTGTTCCAGCCTGTCCTGTGGCCAGAATACACATTTTGGAACCTGTGTGAGGCAATTCTGCAGTTTCAGAGGAACCATGGTGCACTTCAGAAGGCCCGAGACATGTACGCTGAGGAGCGGAAGAGGCGCCAGCTGGAGAGGGACCAGGCCGCAGTGACAGAGCAGCTGCTTCGAGAGGGGCTCCAGGCCAGTGGGGATGCCCAACTCCGACGGACACGCTTGCACAAACTCTCCACCAAACGGGAAGAGCGAGTCCAAGGCTTCCTGAAGGCCTTGGAACTTAAACGGGCCAACTGGCTGGCACTTTGGGGCACTGCATCTGCCTAA	1.64465	0.141413	-0.0381562	-0.0494494	1	-0.0132665	-0.0839982	-0.106851	-0.0685835	115.7	2.233
ENSMUSG00000042660	AGGCCACGCCCCTGTCCATGAAGTTGGTCCCAAGCGCGCGTGGATCCT	ATGGACCCCACGTGTGAAGAGAGTCCTGCAGAGGACTCAAACAATGAAGAGGAAGACCTTGACTCCACGAAGGCAGCACCCCGGATCCGTGATACCCCAGAAGACATCGTGCTGGAAGCCCCAGCCAGTGGCCTGGCGTTCCATCCGACTCGAGATCTGCTGGCAGCAGGGGACGTGGACGGAGATGTGTTCGTCTTTGCCTACTCTTGTCAGGAGGGAGAAACCAAGGAACTCTGGTCCTCAGGACACCACCTCAAGTCCTGCCGGGCTGTTGTCTTCTCAGAGGATGGGCAGAAACTTGTTACCGTCTCTAAGGACAAAGCAATCCACATCTTAGATGTCGAACAGGGACAATTGGAAAGGCGAATTTCCAAGGCCCACAGTGCCCCCATTAACAGTGTGCTGCTTGTGGATGAGAATGCTCTGGTTACGGGGGACGACACTGGTGGCATCCGGCTATGGGACCAGCGTAAAGAGGGCCCTTTGATGGATATGCGGCAGCATGAGGAGTACATTGCCGACATGGCTCTAGACCCAGCCAAAAAGCTGCTGCTGACAGCCAGTGGGGATGGCTGCCTTGGTGTCTTCAACATCAAGAGACGCCGGTTTGAGTTACTCTCAGAGCCTCAGTCAGGAGATCTAACCTCCGTCGCCCTCATGAAATACGGGAAGAAGGTGGCCTGTGGATCTAGCGAGGGGACCATCTACCTCTTCAACTGGAATGGTTTTGGGGCTACAAGTGACCGCTTTGCCCTGAGAGCAGAGTCCATCGACTGCATAGTTCCAGTCACTGAGAATCTGTTGTGCACTGGCTCCACGGATGGAATCATCAGGGCTGTGAACATCCTGCCAAACCGAGTGGTAGGTACCGTGGGCCAGCATGCCGGGGAGCCTGTGGAGGCGCTAGCCCTATCCCATTGCGGCCACTTTCTGGCCAGTAGTGGCCACGACCAGCGCCTCAAGTTTTGGGACATGACTCAGCTTCGAACCGTGGTTGTGGATGACTATCGGCGACGCAAGAAAAAGGGAGGGCCGCTTCGTGCCCTGAGCAGTAAGGCTTGGAGCACGGACGACTTCTTTGCAGGGTTGAGGGAAGATGAAGAGGATGCCAAGGCTCCAGAGGAGGTGGTGAGGGAGAGCGATGACGATGACGACGACAGTGACTGA	1.64465	-0.453327	-0.372022	0.0461441	1	-0.0373823	-0.119281	-0.0530934	-0.14036	76	1.68124
ENSMUSG00000042569	TGTGCTTCCCGAGTATTGTGATTGGACGGAACCAAGCTGCATTTCGTCAATTCCGAGGCGGGAGCATGAAGTTGATTGACC	ATGATCTCTCCGTCCTTTAGGAAAGGTATGCTGAAGGAGAGGGTCATGGACTTGGCCTCCCAGACGACCATCCTGCCCCTGCTGTTTGGCTGCCTGGGGATTTTCAGCCTCTTCAGGCTGCTGCAGAGGATCCGCTCAAAGGCTTACCTGAGGAATGCTGTGGTGGTAGTCACGGGCGCCACCTCAGGTCTCGGCAGAGAATGTGCCAAAGTCTTCCATGCTGCGGGGGCTAAACTGGTCCTCTGTGGACGAAATGTGAAGGCCCTGGAGGAGCTCAGCCGGGAACTTGCTGGTTCTTCTCAGGGACAGACACACCAACCCTTCGTGGTGACCTTTGACCTCGCGGATCCTGGTACTATTGCTGCTGCAGCAGCTGAGATCCTCCAGTGCTTTGGCTATGTGGACGTTCTCATCAATAATGCTGGGATTAGCTACCGTGGTACCATTAGTGATACCATAGTGGACGTGGACCGGAAGGTGATGGAAATAAACTACTTTGGCCCTGTTGCTCTAACAAAAGCGCTCCTACCCTCCATGGTGGAAAGGAAGCAAGGCCACATCGTCGCCATCAGCAGCATCCAGGGCAAGATCAGCATTCCTTTCCGATCGGCATATTCAGCCTCCAAGCATGCAACCCAGGCATTCTTTGACTGTCTGCGTGCAGAGATGGAAGAGGCTAACATCAAGGTGACTGTGATAAGCCCTGGCTACATCCATACCAACCTCTCTGTAAATGCTGTCACTGCCGATGGCTCCAGATATGGAGCTCTAGACAAGAACACAGCCCAGGGCCGAAGCGCTGCAGAGGTGGCCCAGGATGTCTTTGATGCTGTGGGGAAGAAGAAAAAAGATGTTCTCCTGACAGACTTTGTGCCATCCATGGCTGTCTACATCAGAACTCTGGCTCCCGGGCTCTTCTTCAGAATCATGGCCTCTCGGGCCAGAAAAGAGCGGAAATCCAAGAGCTCCTGA	1.64466	-0.0910281	-0.0716321	0.00955337	1	-0.00845765	0.0231213	0.0273847	NA	85.2	1.90849
ENSMUSG00000025234	TTTCCGTCCGAGCCCGGAGCGGAGCGGCGTCTGACTGAGGCCGGCAGCAAGCGGCCCCCGCGCTCCCTCCCGCCCTGCTCCGCGCCCTCCCCGCCGCCGCCACCGCCCGCCTCCAACCGCCGCACGCGGGGAGCAGCCGCGGCCCACGGGGCCGGAACCAGGCCTGCGTCCGGACGGCAGCCGGAGCCGGAGCGAGAGCCGGGGCCTCGGCGTCCCCGCCCTCTCCGCGCCGCGGCCAGCGTCTGCCGGGCCCGCGCGCGTCGCGCC	ATGGACTCGGACGAGGGCTACAACTACGAGTTCGACGAGGACGAGGAGTGCAGCGAGGAGGACAGCGGCGCCGAGGAGGAGGAGGACGACGACGAGGACGAGCCGGACGATGATAACCTGGATCTGGGCGAGGTGGAGCTGGTGGAGCCCGGGCTGGGCGTCGGCGGGGAGCGAGACGGACTGCTGTGCGGGGAGACTGGCGGTGGCGGCGGCAGCGCTCTGGGTCCGGGAGGCGGCGGCGGCGGTGGCGGTGGCGGCGGCGGCCCGGGACACGAGCAGGAGGAGGATTACCGCTACGAGGTGCTCACGGCCGAACAGATCCTGCAGCACATGGTGGAATGTATCCGGGAGGTCAACGAGGTCATCCAGAATCCAGCAACTATCACGAGAATACTCCTTAGCCACTTCAATTGGGATAAAGAGAAGCTAATGGAAAGGTACTTTGATGGAAACCTGGAGAAGCTCTTTGCTGAGTGTCATGTAATTAATCCAAGTAAAAAGTCTCGAACTCGCCAGATGAATACAAGGTCATCGGCACAGGATATGCCGTGTCAGATCTGCTACTTGAACTACCCTAACTCGTATTTTACTGGCCTTGAATGTGGACATAAGTTTTGTATGCAGTGCTGGAGTGAATATTTAACTACAAAAATAATGGAGGAAGGCATGGGGCAGACTATTTCGTGTCCTGCGCATGGTTGTGATATCTTAGTGGATGACAACACAGTTATGCGCCTGATCACAGATTCCAAAGTTAAGTTAAAATATCAACATTTAATAACAAATAGCTTTGTAGAGTGCAACCGACTGTTAAAGTGGTGTCCTGCCCCAGATTGCCACCATGTTGTTAAAGTCCAGTATCCTGATGCAAAACCAGTTCGCTGCAAATGTGGCCGCCAGTTTTGCTTTAACTGTGGTGAAAATTGGCATGATCCAGTTAAATGTAAGTGGTTGAAGAAGTGGATTAAAAAGTGTGATGATGACAGTGAAACTTCTAATTGGATTGCAGCTAACACAAAGGAATGTCCCAAATGCCATGTCACAATTGAGAAGGATGGCGGTTGTAATCACATGGTCTGTCGTAACCAGAACTGTAAAGCAGAATTTTGCTGGGTGTGTCTTGGCCCTTGGGAACCGCATGGATCTGCCTGGTACAACTGTAACCGCTATAATGAGGATGATGCAAAGGCAGCAAGAGATGCCCAAGAGCGATCTAGGGCGGCCCTGCAGAGATACCTGTTCTACTGTAATCGCTATATGAACCACATGCAGAGTCTACGCTTCGAGCATAAGCTGTATGCTCAGGTGAAACAGAAGATGGAGGAGATGCAGCAGCACAACATGTCCTGGATCGAGGTGCAGTTCCTGAAGAAAGCAGTTGATGTCCTCTGCCAGTGTCGTGCCACACTCATGTACACTTATGTCTTCGCTTTCTACCTCAAAAAGAATAACCAGTCCATTATCTTTGAGAATAATCAAGCAGATCTAGAAAATGCCACAGAGGTGCTTTCGGGCTACCTTGAACGAGATATTTCCCAAGATTCTCTGCAAGATATAAAGCAGAAAGTCCAAGATAAGTACAGATACTGTGAGAGTCGACGAAGGGTTTTGTTACAGCATGTGCATGAAGGCTATGAAAAAGATCTGTGGGAGTACATTGAGGACTGA	1.64511	-0.206036	-0.0746886	-0.124337	0	-0.0938896	-0.0172696	0.00268042	-0.0861167	100.3	2.42651
ENSMUSG00000041846	AGCCCGCGCTTGCACGACAGTACGCGCAGGGCAGCGCGAGGGAGTCCCGGTCCGTCACCGGCGCGACTCGCGTCCCGCCTCCTCCGCTCCCGCCACCCCCGCAGCTCCGCGCCCGCCTCGGTGCAAGGCCTCGGCCGGAGCGAAGCTGCCGGCTCCCGTCTTGTCGCTTTAAGTGGTGGGGCTTGCGGGCCGCCCCTGCCGCTACTGCCTAGGTGGCCCCGCGCGCCGCTTTTGAGGGGCGAGCCAAGATGGCGGCGGCTTTGGCTCTGTGAGGAAGACGGAAGAGGCGGCGGAGTAGGGAAGGCGGCTTCTAAGAAGAGCCAGGGGTTCTCGGGTGGCCAGAGGCGTTCGGAGTCTCCCGGGAAGTGCTACCTCACCGGCTTCGGATGCTTTAAGCGGGAGGAGCGGAGCGGGGCTTCCTGCTGCAGCGGCTGGGCCAGGTACAAGGGAGGAAAACATGGCGGCGGCGGCCTGAGGAGGCGGCGGCGCGGGAAAGCGGCTCTGCGGAGGTCATGGTGGAGGCCGGAGCGGGTCTGTGAACCGAGCCGCACCTCGTTGGAACGGCGGGCCGGTAGGCTGCGTAGTGCTGCGCGTTCCCTGTCGGGGCTGCTGGGCGGCCGCGCTCGCTCGGCCTGGACAATAGCGCCGGGGAGAAGGAGACGAGAGAAGGCGGCGGCCCGGGGCTCGGACCCGGGAGCGGGCCATGCGAGCGGCGGCGCAGCTCCGCGGCGGCCAGCGGTGGCACTGAGGTCCCGGAGTTCCCCGTTTGCGGCCGCCCGCCTTTTCTGGACACTGTCCCTGGGCCACTCGGGCGGGGCCCCCGGCCGGCACG	ATGACCGACACCCGACGGCGGGTGAAGGTCTACACGCTCAACGAGGACCGGCAGTGGGACGACCGGGGTACTGGCCATGTGTCCTCCGGCTACGTGGAGAGGCTGAAGGGCATGTCCCTGCTCGTCAGGGCGGAGAGCGACGGTTCTCTTCTTCTAGAGTCCAAAATAAATCCTAACACTGCATACCAGAAACAACAGGATACTCTGATTGTGTGGTCTGAAGCAGAAAATTATGACTTGGCCCTTAGCTTTCAAGAAAAAGCTGGATGCGATGAAATTTGGGAGAAAATATGTCAGGTTCAAGGAAAGGACCCTTCAGTGGACATCACTCAGGACCTGGTAGATGAATCTGAAGAGGAGCGATTTGATGATATGTCCTCACCAGGTTTAGAATTGCCGTCATGTGAGTTAAGTCGACTTGAGGAAATTGCAGAGCTTGTGGCATCATCTTTACCTTCCCCCCTCCGACGTGAGAAACTCGCACTAGCACTGGAAAATGAGGGTTATATTAAAAAGCTTTTAGAGCTTTTTCATGTGTGTGAGGATTTGGAAAACATTGAAGGACTGCACCACTTATATGAAATTATTAAAGGGATCTTCCTCTTGAATCGAACTGCTCTTTTTGAAGTTATGTTCTCTGAGGAATGTATAATGGACGTCATTGGATGCTTGGAATATGACCCAACTTTATCACAACCACGTAAACACAGGGAATTTTTAACAAAAACAGCCAAGTTTAAAGAAGTAATTCCCATATCAGATCCTGAGCTGAAACAAAAAATTCATCAGACATACAGAGTTCAGTATATACAAGATATGGTTCTCCCTACCCCTTCAGTCTTCGAAGAAAACATGTTATCAACACTTCACTCCTTTATCTTTTTCAACAAGGTAGAAATCGTTGGTATGTTACAGGAAGATGAAAAATTTCTGACAGATTTGTTTGCACAACTAACAGATGAAGCAACAGATGAGGAAAAAAGACAAGAATTGGTTAACTTTTTAAAAGAATTTTGTGCATTTTCTCAAACGCTACAACCCCAAAACAGAGATGCTTTTTTCAAGACTTTGTCAAATATGGGCATATTACCAGCTTTAGAAGTCATCCTTGGCATGGATGATACACAGGTGCGAAGTGCTGCTACGGATATATTCTCATACTTGGTTGAATATAATCCATCCATGGTACGAGAGTTTGTCATGCAGGAGGCACAACAGAATGATGATGATATTTTGCTCATCAACCTCATTATAGAACATATGATTTGTGATACAGATCCCGAGCTTGGAGGGGCAGTCCAACTTATGGGCCTGCTTCGAACTTTAGTTGACCCAGAGAACATGCTAGCCACTGCCAATAAAACAGAAAAGACTGAATTTCTGGGTTTCTTCTACAAGCACTGTATGCATGTTCTCACTGCTCCCTTACTAGCAAATACAACAGAAGACAAGCCTAGTAAAGATGATTTTCAAACTGCGCAGTTACTAGCACTTGTATTGGAATTGCTAACATTTTGTGTGGAGCACCATACCTACCACATAAAGAACTATATTATCAACAAGGACATTCTTCGCAGAGTGCTAGTTCTTATGGCCTCCAAGCATGCTTTCTTGGCATTATGTGCCCTCCGTTTTAAGAGAAAAATCATTGGATTAAAAGATGAATTTTATAACCGCTACATAATGAAAAGTTTTTTATTTGAACCTGTAGTCAAAGCATTTCTCAACAACGGATCTCGTTACAATCTGATGAACTCCGCCATAATAGAAATGTTTGAATTTATTAGAGTGGAAGATATAAAATCATTAACTGCCCATGTAATTGAGAATTATTGGAAAGCACTAGAAGATGTAGATTATGTACAGACGTTTAAAGGATTAAAATTGAGGTTTGAACAGCAAAGAGAAAGGCAAGACAACCCCAAACTTGATAGCATGCGGTCTATCTTGAGGAATCATCGATATCGACGAGATGCCAGAACACTAGAAGACGAAGAAGAGATGTGGTTCAACACAGATGAAGATGACATGGAAGATGGAGAAGCTGTGGTGTCTCCATCTGACAAAACGAAGAATGACGATGATATTATGGATCCAATAAGTAAATTTATGGAAAGGAAGAAATTGAAAGAAAGTGAAGAGAAGGAGGTGCTTCTGAAAACTAATCTTTCTGGACGACAGAGCCCAAGTTTCAAACTTTCCTTGTCCAGTGGGACAAAGACTAACCTCACCAGCCAGTCATCCGCAACAAGCCTGCCTGGTTCTCCAGGGTCACCTGGCTCCCCGGGCTCTCCGGGCTCTCCTGGATCCGTCCCTAAGAGTACATCTCAGACGGCAGCTATTACCACAAAGGGAGGACTCGTGGGTCTGGTAGATTATCCTGATGATGATGAAGATGATGATGAGGATGAAGACAAGGAAGACACACTACCAGTGTCAAAGAAAGCAAAATTTGAGTCCTAA	1.64521	-0.251238	-0.103582	-0.287719	5	-0.155549	-0.059657	-0.0435712	-0.0848326	129.8	2.92012
ENSMUSG00000036398	GTCACAACCGGAAGTGAAAGGCCGGAAGTGGGGTTGGACAGGTTTTCCCCAGGGGTGGGGAAGCAGAGGCCGTGGAGGAGTAGGGGAGATTAAGAAGCTAGAGCATCCTGGCCTCTACTCCGAGTCTTGTACCGGTTCTCTTAGATCTCTGAGGCTCAGAAAAAGGAAAGGGTGTCTCATCCCGCTTTCTCGCTTTTCGCTTTAGCC	ATGGCGGAGACAGGGGCCGGGATAAGTGAGACCGTCACTGAGACAACGGTTACTGAGACAACGGTTACCGAGACAACCGAGCCAGAGAATCAGAGCCTAACTATGAAACTTCGGAAACGCAAGCCAGAGAAGAAGGTGGAGTGGTCCAGTGACACTGTGGACAATGAGCATATGGGGCGACGCTCGTCGAAATGCTGCTGTATTTATGAGAAGCCTCGGGCCTTTGGCGAGAGCTCCACCGAGAGTGATGAGGATGAAGAAGAAGGCTGTAGTCATAAGCACTGTGTACGGGGTCACCGCAAAGGACGGCGTCCTACAACCCCAGCACCCACCCCAACCACTCCTCCACAGCCTCCTGATCCCTCTAAGCCCCCTCCAGGACCTATGCAGCACTAA	1.64591	-0.100711	0.0311074	-0.00781221	0	0.133597	-0.231185	-0.19772	-0.216912	78.6	2.31597
ENSMUSG00000039831	GCGTCGCGTCCGCGGCTGGCGCGGTCGTGGCGGTAGCTGCAGGGGCGGTGGCGGCGGCGGATCCTCGACCGGCGTCCTCAGGCCAGTCGTGGGGGATGGGGGCGGCGAGTTCCAGCCGGCTGACGGGGTGGCGGCCGTGAGCGTTAAGCGTCCGGGACGCGGGATGGAGCCCCACGGATTTCAGTTTTTCTGACTGTTAAATGAGAGG	ATGATTGCTCACAAACAGAAAAAGGCAAAGAAAAAGCGTGTTTGGGCATCAGGCCAACCTTCTGCTGCTATTACAACTTCTGAAATGGGGCTCAAGTCCGTAAGTTCCAGCTCCAGTTTTGATCCGGAGTACATCAAGGAGCTGGTGAATGATGTCAGGAAGTTCTCCCATATGTTGCTATATTTGAAAGAAGCTATTCTTTCAGACTGTTTTAAAGAAGTCATTCATATCCGTCTGGATGAGCTTCTCCGTGTTTTAAAGTCGATATTGAGCAAGCATCAGAACCTCAGCTCCGTAGATCTTCAGAGCGCTGCAGAGGTGCTCACTGCAAAAGTGAAAGCTGTGAACTTTACAGAAGTTAATGAAGAAAACAAAAACGATATATTCCGAGAAGTCTTTTCCTCCATTGAAACATTGGCATTTACCTTTGGAAACATCCTCACAAACTTCCTTATGGGAGACGTAGGCAGTGACTCGATACTACGTCTACCTATTTCTCGAGAAAGTAAGTCTTTTGAAAACATTTCTGTGGACTCAGTGGACTTACCCCATGAAAAAGGAAATTTTTCTCCTATAGAACTAGACAACTTGCTGTTAAAGAACACTGACTCTATAGAGCTGGCTTTGTCCTATGCTAAAACATGGTCAAAATATACCAAGAATATAGTGTCGTGGGTTGAAAAAAAGCTCAACTTGGAATTGGAGTCCACTAGAAATATTGTAAAATTGGCAGAGGCAACTAGATCTAGCATTGGTATACAAGAGTTTATGCCACTGCAGTCTCTATTTACCAACGCTCTTCTCAGTGACATCCACAGCAGCCACCTTCTACAACAGACAATTGCAGCCCTCCAAGCCAATAAATTTGTGCAGCCTCTACTTGGGAGGAAGAATGAGATGGAGAAGCAAAGGAAAGAAATAAAAGACCTTTGGAAGCAGCAACAGAATAAATTGCTCGAAACAGAGACAGCTCTCAAAAAAGCAAAATTGTTGTGCATGCAGCGGCAAGATGAATACGAAAAGGCAAAATCGTCCATGTTTCGTGCAGAAGAAGAGCAGCTAAGTTCAAGTGTTGGTTTGGCAAAAAATCTCAACAAACAACTGGAAAAAAGGCGGAGGTTGGAAGAAGAGGCTCTTCAAAAAGTAGAAGAAGCAAACGAACACTACAAAGTCTGTGTAACAAATGTTGAAGAAAGACGGAATGATCTAGAAAATACAAAGAGGGAAATTTTAACACAGCTTCGGACACTTGTTTTCCAGTGTGACCTTACACTTAAAGCTGTAACAGTTAACCTCTTTCATATGCAGCAGCTACAGGCTGCATCCCTTGCCAACAGTTTACAGTCCCTCTGTGACAGTGCCAAACTCTATGATCCAGGTCAGGAGTACAGTGAATTCGTGAAGGCTACAAGCTCAAGTGAATTAGAAGAAAAGGTTGATGGGAATGTAAATAAACAAATGACCAACAGTCCGCAGACATCTGGCTATGAACCTGCTGACTCCTTAGAGGATGTTGCCCGCCTTCCTGACAGCTGTCATAAGCTTGAAGAGGACAGGTGCTCCAACAGTGCAGACATGACAGGTCCTTCTTTCGTAAGATCATGGAAGTTCGGAATGTTTAGTGACTCAGAGAGCACTGGAGGAAGCAGTGAGTCTAGATCTCTGGATTCAGAGTCTATAAGTCCAGGAGACTTTCATCGGAAACTTCCACGGACTCCATCCAGTGGAACCATGTCTTCTGCTGATGATCTCGATGAGAGAGAGCCACCGTCCCCTTCAGAAGCTGGACCCAATTCCCTCGGAGCATTTAAGAAAACTTTGATGTCAAAGGCAGCTCTCACTCACAAGTTTCGCAAGTTGAGATCCCCGACAAAGTGCAGGGATTGTGACGGCATCGTAATGTTCCCAGGCGTCGAGTGTGAAGAGTGTCTCCTTGTTTGTCATCGGAAGTGTCTGGAGAATTTAGTCATTATTTGTGGTCATCAAAAACTTCAGGGAAAAATGCACATATTTGGAGCAGAATTCATACAAGTTGCAAAAAAGGAACCAGATGGCATCCCTTTTGTACTGAAAATATGTGCCTCAGAAATTGAAAATAGAGCCTTGTGTCTCCAGGGAATTTATCGTGTTTGTGGAAACAAAATAAAAACTGAAAAACTGTGCCAAGCTTTGGAAAATGGGATGCACTTAGTAGACATTTCAGAATTCAGTTCACATGACATCTGTGATGTCTTGAAATTATACCTGCGACAGCTTCCAGAACCATTTATTTTATTCAGATTGTACAAGGAATTTATAGACCTTGCAAAAGAGATACAACATGTAAATGAAGAACAAGAGGCAAAAAAAGATAGCCCTGAAGACAAGAAACACCCACATGTGAGCATAGAAGTCAACCGCATCCTTCTGAAGAGCAAAGACCTGCTGAGACAGCTGCCAGCGTCACATTTCAACAGCCTCCATTACCTCATAGCACATCTGAGGCGAGTGGTGGATCATGCAGAAGAGAACAAGATGAATTCTAAGAACTTGGGGGTGATATTTGGACCAACTCTCATTAGGCCAAGGCCTACAACGGCTCCTGTCACCATCTCGTCCCTTGCTGAATATTCCAATCAGGCACGATTAGTAGAGTTCCTTATTACTTACTCACAGAAGATCTTCGATGGGTCCCTCCAGCCTCAAGCTGTTGTTATATCTAACACAGGTGCTGTGGCACCTCAGGTTGATCAAGGCTATCTTCCAAAACCTCTGTTATCACCAGATGAGAGAGACACAGATCATTCTATGAAACCACTCTTTTTTTCTTCAAAGGAAGATATCCGTAGTTCAGATTGTGAGAGCAAAAGTTTTGAATTAACTACATCTTTTGAAGAATCAGAACGCAGACAAAATGCATTGGGGAAATGTGACGCTCCTCTCCTCGACAACAAAGTACATTTGCTTTTTGACCAAGAGCATGAGTCAGCGTCCCAAAAGATGGAAGATGTCTGTAAAAGCCCCAAGCTGCTGCTGCTGAAATCCAATAGGGCAGCAAACAGTGTGCAGAGACATACTCCAAGGACCAAGATGAGACCTGTAAGCTTGCCTGTAGACCGGCTGCTTCTTCTTGCCAGTTCTCCTACTGAGAGAAGCAGCAGGGATGTAGGAAACGTAGACTCAGACAAGTTTGGCAAGAACCCTGCCTTTGAAGGACTCCATAGAAAGGACAACTCAAATACTACTCGCTCCAAAGTTAATGGCTTTGACCAGCAAAATGTACAGAAATCCTGGGACACACAATATGTACGGAACAATTTTACTGCCAAGACTACGATGATTGTTCCCAGTGCCTACCCTGAGAAGGGATTGACAGTAAACACTGGGAATAACAGGGACCATCCCGGCAGTAAAGCACATGCAGAGCCAGCCAGGGCTGCAGGAGATGTGTCAGAGCGCAGGTCCTCTGACTCCTGCCCCGCCACTGCTGTCAGAGCACCCAGAACACTGCAGCCCCAACACTGGACAACATTTTACAAACCACCTAATCCCACCTTCAGTGTCAGGGGGACTGAGGAGAAAACAGCATTACCCTCAATAGCTGTACCTCCTGTCCTGGTGCATGCTCCCCAGATCCATGTGACAAAATCAGACCCAGACTCAGAGGCCACATTGGCCTGTCCTGTGCAGACAAGTGGTCAACCTAAAGAGAGCTCTGAGGAGCCTGCCCTGCCTGAGGGGACTCCAACTTGCCAGAGACCACGACTAAAACGAATGCAGCAATTTGAAGACCTTGAAGATGAAATCCCACAGTTTGTGTAG	1.64606	-0.496211	-0.117205	-0.193805	3	-0.224189	-0.198532	-0.166751	-0.153103	108	2.31806
ENSMUSG00000018363	GGGGAGCTCTGCGTCCCGCTCCCTCCGCGGCTCATGGCGACGGCGCTCGGCACATCCGGGACCCTCCGGCCCTGGCGGCCGCGGCGCGGGCTGTTCGGACCCCGGCCCCGGCCGCTGTGGTGACTCCTCTGCGCCTCGCCGTCGGCCCAGCCCAGCCCAGTCCGCCCGCCCGCCCGCCGGCCCGCCGGCCGCGAGCGCCGCCGCCGCCGCCGCCGCCACCTCCCCCGCCGCTGGGGAC	ATGTCTAACCCCGGAGGCCGGAGGAACGGGCCCGTCAAGCTGCGCCTGACAGTACTCTGTGCAAAAAACTTGGTGAAAAAGGATTTTTTCCGTCTTCCTGATCCATTTGCTAAGGTGGTAGTTGATGGTTCTGGGCAGTGCCATTCTACAGATACTGTGAAGAACACACTTGATCCAAAGTGGAATCAGCATTATGACCTGTATATCGGAAAGTCTGATTCAGTTACGATCAGCGTATGGAATCATAAGAAGATCCATAAGAAGCAAGGTGCTGGATTTCTTGGTTGTGTTCGTCTTCTTTCCAATGCCATCAACCGCCTCAAGGACACTGGTTATCAGAGGTTGGATTTATGCAAACTGGGGCCAAATGACAATGATACAGTTCGAGGACAAATTGTAGTAAGTCTTCAGTCCAGAGACCGAATAGGCACGGGAGGACAAGTTGTGGACTGTAGTCGTTTGTTTGACAATGATTTGCCAGATGGTTGGGAAGAAAGGCGGACTGCCTCGGGAAGAATCCAGTATCTAAACCACATCACAAGAACTACACAGTGGGAACGCCCAACACGACCGGCGTCAGAATATTCTAGTCCTGGCAGACCCCTCAGCTGCTTTGTGGATGAGAATACTCCAATTACTGGAACAAATGGTGCAACGTGTGGACATTCTTCAGACCCCAGACTAGCAGAGAGAAGAGTCAGGTCCCAGCGACATAGAAATTACATGAGCAGGACACACTTACACACTCCTCCAGACCTACCGGAAGGCTATGAACAAAGGACAACGCAGCAGGGTCAGGTATATTTCTTACATACTCAGACTGGTGTGAGCACATGGCATGATCCACGAGTGCCTAGGGATCTTAGCAACATCAATTGTGAAGAGCTCGGTCCTTTGCCTCCTGGATGGGAGATCCGCAATACCGCAACAGGAAGAGTTTATTTCGTTGACCATAACAACAGAACAACACAATTTACAGATCCCCGGCTCTCTGCTAACTTGCATTTAGTTTTAAATCGTCAGAACCAGTTGAAAGACCAACAGCAACAGCAAGTGGTGCCATTGTGTCCCGATGACACTGAGTGTCTGACAGTGCCAAGATACAAGCGAGATTTGGTTCAAAAACTAAAAATCTTGCGGCAAGAACTTTCCCAACAGCAGCCTCAAGCTGGCCACTGCCGTATTGAGGTGTCTAGGGAAGAGATTTTTGAGGAATCATATAGACAGGTCATGAAAATGAGGCCAAAAGATCTATGGAAGCGATTAATGATAAAATTTCGTGGAGAAGAAGGTCTTGACTATGGAGGAGTTGCCAGGGAATGGTTGTATCTCCTGTCACATGAAATGTTGAATCCTTACTATGGTCTCTTCCAGTATTCTAGAGATGATATCTACACATTGCAGATCAATCCTGATTCTGCAGTTAATCCGGAACATTTATCCTATTTCCACTTTGTTGGACGGATAATGGGAATGGCTGTATTCCATGGACATTATATTGACGGTGGCTTCACATTACCTTTTTATAAACAGTTGCTTGGGAAGTCAATTACTTTGGATGACATGGAGCTAGTTGACCCAGACCTTCATAATAGTTTAGTGTGGATACTTGAAAACGATATCACAGGTGTTCTGGACCATACCTTCTGTGTTGAGCATAATGCATATGGTGAAATAATCCAGCATGAACTCAAACCAAATGGCAAAAGTATCCCTGTTACTGAAGAAAATAAAAAAGAATATGTCAGGCTTTATGTCAACTGGAGATTTCTCCGAGGCATCGAAGCTCAGTTCCTGGCGCTGCAGAAGGGCTTTAATGAAGTCATTCCCCAGCACCTGCTGAAGACATTTGATGAGAAGGAGCTGGAGCTCATTATTTGTGGACTTGGCAAAATTGATGTGAGTGACTGGAAGGTCAACACCCGGTTAAAACACTGTACCCCAGACAGCAATGTCGTCAAGTGGTTCTGGAAAGCGGTGGAGTTTTTTGATGAAGAGAGACGAGCACGGTTGCTCCAGTTTGTGACAGGGTCCTCTCGAGTGCCTCTGCAGGGCTTCAAAGCACTACAAGGTGCTGCAGGCCCACGGCTCTTTACCATACACCAGATTGATGCCTGCACGAACAACTTGCCAAAAGCCCACACTTGCTTCAATCGAATAGACATTCCACCCTATGAAAGCTATGAGAAGCTCTATGAAAAGCTGCTAACGGCCATCGAGGAGACATGTGGCTTTGCTGTGGAATGA	1.6465	-0.71284	-0.156548	-0.254106	1	-0.141029	-0.132683	-0.119495	-0.0732029	130.4	2.37658
ENSMUSG00000025437	CGGCCGCGGAGACACCGGAAGGAGCGGCGGCTGCCGAGGGAAGCGTCGGGCAGCGGTCGGGTTCTGCGGGCCGCGCTGCGGAACCGTTTTGCGGCCCTGCGGATCCGAGCGCTCAGGCTCCGAGGAGGAGTGCGCTGGGCGGCGGGCTGAGGTTTTGCCTGATTTGAAAAGCCTTGAGAAAGAGAAGGAAAACTGTAAGAAA	ATGACGACTTTTCGAAATCATTGTCCACATTTGGATTCAGTTGGTGAAATAACGAAAGAGGACTTGATACAGAAATCTCTCGGCGCTTGTCAGGACTGTAAAGTCAGAGGACCAAACCTGTGGGCGTGCCTGGAGAATAGGTGCTCCTATGTTGGCTGCGGGGAGTCGCAAGTGGACCACAGCACCATACACTCGCAGGAGACAAAGCATTATCTAACTGTGAACCTCACCACTCTTCGAGTATGGTGTTATGCTTGCAGCAAAGAAGTATTTTTGGATAGAAAATTAGGAACTCCTCCTTCATTACCTCATGTAAGACAGCCTCAACAAACACAAGAAAACAGTGTCCAGGATTTTAAAATTCCCAGTAATCCAGCATTGAAAACCCCCATGGTTGCTGTGTCTGAAGATCTGGATATAGAAGTGGAAGAGGAAGACGAGCTGAAGGCTAGAGGCCTGACAGGTTTGAAAAACATTGGAAATACTTGTTATATGAACGCGGCGCTGCAGGCTCTTTCTAACTGCCCACCTTTGACACAGTTCTTTCTTGATTGTGGAGGACTGGCTAGAACAGATAAGAAACCAGCAATTTGTAAAAGTTATCTCAAACTAATGACCGAGTTGTGGCACAAGAGCAGGCCAGGATCTGTTGTGCCGGCTAATCTGTTCCAAGGAATTAAAACTGTAAATCCAACTTTTCGAGGTTATTCTCAGCAGGATGCCCAGGAATTCCTTCGCTGTCTAATGGACCTGCTTCATGAGGAGCTGAAGGAGCAGGTCATGGAAATGGAGGAAGAGCCTCAAACACTAACTTCTGAGGAGACGGTGGAGGAAGAGAAGAGCCAGTCAGATGTGGATTTTCAGTCGTGCGAGTCTTGTAGCAGCAGCGAGAAAGCAGAAAATGAGAGTGGCTCCAAAGGCTTTCCTGAGGACAGCAATGAGACCACCATGCTCATCCAGGACGAGGATGACCTGGAGATGGCCAAAGACTGGCAGAAAGAGAAGGTGTGCAATAAGATCAACAAGGCAAATGCCGATGTAGAACTGGACAAAGACAGGGACACAGTGTGTGAAACAGTTGACCTAAACAGCCAGGAGACCGTCAAAGTGCAGATACACGGCAGAGCCTCAGAATCTATCACTGATGTCCATCTGAATGACCTAGCTACGTCACAGATCCTTCCTTCAAATGAAAGTGTTAGTCCACGGTTATCAGCAAGCCCTCCTAAGCTAGGCAGTCTGTGGCCAGGACTGTCGCCTCCACACAAGAAAGCTCAGTCTACATCTGCAAAGAGGAAAAAGCAGCATAAGAAATACAGAAGTGTCATCTCCGACATATTCGATGGAACAGTCATTAGCTCGGTACAGTGTCTGACGTGCGATAGGGTGTCTATAACCCTCGAGACCTTTCAGGATCTGTCCTTGCCGATTCCTGGCAAGGAGGACCTGGCTAAGCTGCACTCCTCCAGTCACCCAACTATAGTCAAAGCAGGGTCATGTGGTGAAGCGTACGCCCCGCAGGGGTGGATAGCTTTCTTCATGGAGTATGTGAAGAGGTTTGTTGTCTCATGTGTCCCTAGCTGGTTTTGGGGTCCAGTAGTTACCTTGCAAGATTGTCTTGCTGCCTTCTTCGCCAGAGATGAACTTAAAGGTGACAACATGTACAGTTGTGAAAAATGCAAAAAGTTGAGGAATGGAGTAAAGTTTTGTAAAGTACAGAAGTTTCCTGAGATTTTGTGTATCCACCTTAAAAGATTTCGACATGAACTGATGTTTTCCACCAAAATTAGCACCCATGTTTCCTTCCCCCTGGAAGGCCTCGATCTTCAGCCATTTCTTGCAAAGGACAGCCCAGCTCAGATTGTGACATATGATCTCCTGTCAGTCATCTGTCACCATGGGACTGCAAGTAGTGGGCACTACATTGCCTACTGCCGAAACAATTTAAATAACCTGTGGTATGAGTTTGATGACCAGAGCGTCACTGAAGTTTCAGAGTCCACTGTACAGAATGCCGAGGCCTACGTCCTTTTCTACAGGAAGAGCAGTGAAGAGGCACAAAAGGAGAGGCGGAGGATATCAAATTTGTTGAACATCATGGAACCTAGCCTCCTTCAGTTCTACATATCTCGACAGTGGTTGAATAAATTTAAGACCTTTGCTGAACCTGGCCCTATTTCAAATAATGATTTTCTCTGTATCCATGGAGGTATTCCTCCACGAAAAGCGAGTTATATTGAAGACTTAGTTTTGATGCTGCCTCAGAACATTTGGGATAACCTCTATAGCAGGTATGGAGGAGGGCCTGCTGTCAACCATCTCTACATCTGCCACACCTGCCAAATTGAGTTAGAGAAGATTGAAAAACGAAGAAAAACCGAATTGGAAATTTTTATTCGGCTCAACAGAGCATTTCAAGAGGAGGACTCCCCAGCTACTTTTTACTGTATCAGCATGCAGTGGTTTAGAGAATGGGAGAGTTTTGTAAAGGGTAAGGATGGAGATCCCCCAGGTCCAATCGACAACACTAAAATTGCGGTTACTAAATGTGGCAGTGTGATGCTCAAGCAAGGAGCAGACTCTGGTCAAATTTCAGAAGAAACATGGAATTTCCTGCAGTCTATATATGGTGGGGGGCCTGAAGTTATCCTCCGACCTCCAGTTGTTCATGTTGACCCTGATGTACTCCAAGCAGAGGAAAAGATTGAAGTAGAAACTCGCTCTTTGTAG	1.64655	-0.0544292	-0.0568939	-0.2265	0	-0.171831	-0.13341	-0.129251	-0.114894	94.4	2.30535
ENSMUSG00000026111	CAAGTGCGGGCTACGTAGCGGGAAGGGAAGTGGCCCCAGCGGCGGCTGGGCTCGGCTGCCCTGGGAAGGTGGCGGTAGTCCCGGGCCCAGGACGAGGCCTCGAGGGCCTTCAGGTGCGGCCTGCTCTGTGTGCGCAGGGTGGCGTTCGTGCCGTCGGCCGTTTCCACGGTTAGCTCGCGACCTGGCGTCTCAGCGGCTGGGCGAGGGACCGGCCGGCGCCCGGCAGCTCGAGTCCTAGGCCCGCCGTGGAGCTGCTGGGTAAAACCAAAGACAGCCGCTTACGTGGGAATCGCAGGATTAGAGCCGTTTTTCTATTCTAAGCAGGAAG	ATGCTACCAAGTACTTCCTTGAGTTCTTCGATGCACGGGAATGGAGTATTAAATTCCAGGGATGCAGCAAGGCACACGGCTGGAGCAAAACGCTACAAGTACCTCAGAAGGCTCTTTCGATTTCGGCAGATGGACTTTGAGTTTGCTGCATGGCAGATGCTCTACCTGTTTACCTCTCCTCAGAGGGTTTATAGAAACTTTCACTACCGGAAGCAAACAAAGGACCAGTGGGCCAGAGATGACCCTGCCTTCTTAGTCCTCTTAAGTATCTGGCTCTGTGTGTCCACCATAGGATTCGGCTTTGTGCTGGACATGGGATTTTTTGAGACAATAAAGCTGCTGCTGTGGGTTGTGTTTATAGATTGTGTGGGTGTTGGCCTTCTGATCTCAACGTTAATGTGGTTCGTCTCCAACAAGTACCTGGTGAAACGCCAGAGCAGGGACTATGACGTGGAGTGGGGCTATGCCTTTGATGTGCATCTGAACGCCTTCTATCCGCTCCTCGTCATTCTGCATTTTATCCAGCTCTTCTTCATCAACCATGTTATTCTCACAGATACATTTATTGGATATTTAGTTGGAAATACCTTATGGTTGATTGCTGTTGGCTATTATATCTATGTGACCTTCCTGGGATACAGTGCACTGCCATTTTTGAAAAATACAGTGATCCTGCTCTATCCATTCGCACCTCTCATGGTGCTGTACGGGCTGTCGCTGGCACTGGGATGGAACTTTACCCACACATTGTGTTCCTTCTACAAGTACAGAGTGAAGTGA	1.64657	-0.165167	-0.125044	-0.227383	0	0.0263562	-0.0572082	0.0133989	-0.212381	92.9	2.51587
ENSMUSG00000026277	GGGCTGCGGGACTCCTAGTCCCACAGAGCTTCGCGCTCGCCACGACGCCCTGCTCAGAGCCGCTGCCTCCACCTCACGGGCTGGGAGGCCTGGGCGTTCCGGGAGACCGAATTGCGGTGTGAGCCGCCGTGGGGACTGCGAAGCGGGCCCGGAGTCCGAGATGGAGCCGCCCGGAGGTGCTTGAGGCGAGCGGGCGGAGCGGCTGCGACGGACTGGTCACGTCAGCGGGGAC	ATGGCTCACCTCCGGGGCTTCGCGCACCAGCATTCTCGTGTGGACCCAGAGGAACTCTTCACCAAGCTTGACCGCATTGGCAAAGGCTCATTTGGGGAGGTGTACAAGGGGATCGACAACCACACCAAGGAAGTGGTGGCCATCAAGATCATTGACTTGGAAGAGGCCGAGGATGAAATTGAGGACATCCAACAGGAGATCACTGTGCTCAGCCAATGTGACAGTCCTTATATCACCCGCTACTTCGGCTCCTACCTGAAGAGCACCAAGCTGTGGATTATCATGGAGTACCTGGGTGGTGGCTCTGCACTGGACTTGCTGAAACCTGGTCCCCTGGAAGAGACCTATATTGCCACCATCTTGCGGGAGATCCTGAAAGGCCTGGATTATCTGCACTCAGAGCGCAAGATCCACCGAGATATCAAAGCTGCCAACGTGCTGCTCTCGGAGCAGGGTGATGTGAAGCTGGCAGACTTCGGTGTGGCTGGGCAGCTCACAGACACACAAATCAAGAGGAACACATTTGTGGGTACACCCTTCTGGATGGCACCTGAGGTTATCAAGCAGTCGGCCTATGACTTCAAGGCTGACATCTGGTCCCTGGGCATCACAGCCATTGAGCTGGCCAAGGGGGAGCCGCCAAACTCTGATCTCCACCCTATGCGAGTCCTGTTCCTGATTCCCAAGAACAACCCACCCACATTGGAGGGCCACCACAGCAAACCCTTCAAGGAGTTTGTAGAGGCCTGCCTCAATAAGGACCCACGATTCCGACCCACTGCCAAGGAGCTCCTGAAGCACAAATTCATCACACGATACACCAAGAAGACCTCCTTTCTCACTGAACTTATTGACCGATATAAGCGCTGGAAGTCTGAGGGGCATGGAGAGGAGTCCAGTTCTGAGGATTCTGACATTGATGGCGAGGCTGAGGATGGGGAGCAGGGTCCCATCTGGACGTTTCCTCCAACCATCCGGCCAAGTCCACATAGCAAGCTGCACAAGGGAACTGCTCTGCACAGCTCACAGAAGCCTGCAGAGCCTATCAAGAGACAGCCAAGGTCCCAGTGCTTGTCCACACTAGTCCGTCCTGTCTTTGGAGAGCTCAAAGAGAAGCACAAGCAGAGCGGTGGGAGCGTGGGTGCCCTGGAGGAGCTAGAGAATGCCTTCAGCCTGGCTGAGGAATCCTGTCCTGGCATCTCAGACAAGCTGATGGTGCACCTGGTGGAGCGTGTGCAGAGGTTCTCACACAGCAGGAACCACCTGACATCTACCCGCTGA	1.64681	-0.385238	0.038712	-0.0355224	1	-0.0521273	-0.131558	-0.124331	-0.0905493	131.1	2.36549
ENSMUSG00000024589	GTTTGGCTGCAGGGCAGCATTACAGAGCTTGAGTTGTTCCCTAGGTCTCTGGAATCCACCAAGTTCCGCCTATAGTGTTTGGCCAGGCTGCCTCTGGGATGAGCTGTTTCTGTCTTCCCCACGTTTGAATTCGCTCACGCTTTGAGACAGGCAGGCATCAGCAACAGCAGTTTTTAGCCCAGACAGCTCTCAGCACCGTCAGCTCAGCACAGCTTCAGAGGGCTCTGCCTGGTGGGAAGCTCTGCAGGGCTCTACCTGGGCAGTAGCTACAGAGCCCTCCCCTCTCAGCACCTTGCTCCGCCCACTCGTTCCAGGCTGTCGATTGCCGGTAGGGAAACTGGAGAGACCAGGATTCCTCTTCCATTCTTGCTGTTGTTAAGGAAAACAGACCAACCATCTGCATCTAGACCAGCCTTCCTCTCCCTCGCTCCCTTTTAGAGGAGGTTTTCCTGCCTGGAATCTGCGACCCATACGTGAAGCTGTCCTTGTATGTAGCTGATGAGAATAGAGAACTTGCTCTGGTTCAAACCAAGACAATTAAAAAGACGCTGAACCCAAAGTGGAATGAAGAGTTTTATTTTAGGGTAAATCCATCTAATCACAGGCTCCTATTTGAAGTATTTGACGAGAACAGATTGACACGAGACGACTTCCTGGGCCAGGTGGACGTGCCTCTTAGTCACCTTCCGACAGAAGATCCAACC	ATGGAGAGACCCTATACATTTAAGGATTTTCTCCTGCGACCTAGAAGTCATAAATCTCGAGTCAAGGGGTTTTTGAGGTTGAAAATGGCCTACATGCCGAAAAACGGAGGTCAGGATGAAGAAAACAGCGAGCAGAGGGATGACATGGAGCATGGATGGGAAGTGGTTGACTCCAACGACTCAGCTTCCCAGCACCAGGAGGAGCTCCCCCCTCCTCCCCTGCCGCCAGGATGGGAAGAGAAAGTGGACAATTTAGGCCGAACTTACTATGTCAACCACAACAACAGGAGTACTCAGTGGCACCGACCCAGCTTGATGGATGTGTCCTCGGAATCAGACAATAACATCAGGCAGATCAACCAGGAGGCTGCACACCGACGCTTCCGCTCTCGGAGGCACATTAGTGAAGATTTGGAGCCTGAGGCCTCTGAAGGCGGTGGAGAAGGCCCTGAGCCTTGGGAGACCATTTCAGAGGAAATGAACATGGCAGGAGATTCTCTCAGCCTGGCTCTGCCCCCACCGCCTGCCTCCCCAGTGTCCCGGACCAGCCCCCAGGAGCTGTCGGAAGAAGTGAGCCGAAGGTTGCAGATCACTCCGGACTCCAACGGGGAACAGTTCAGTTCTCTGATTCAGAGAGAGCCCTCGTCAAGGCTTCGGTCCTGCAGTGTTACCGACACGGTTGCTGAGCAAGCTCACCTTCCACCGCCCAGCACCCCAACTAGGCGAGCCCGTTCGTCAACTGTCACGGGTGGTGAGGAATCCACGCCATCAGTGGCCTATGTACATACCACGCCGGGCCTGCCTTCAGGCTGGGAAGAAAGAAAGGATGCAAAGGGACGCACATACTATGTCAATCATAACAATCGAACCACAACTTGGACTCGGCCAATCATGCAGCTTGCAGAAGACGGTGCCTCCGGATCAGCCACAAACAGTAACAACCACCTAGTCGAACCCCAGATCCGCCGGCCCCGTAGCCTCAGCTCGCCAACAGTAACTTTATCTGCCCCACTGGAGGGTGCCAAGGATTCACCCATCCGCCGTGCCGTGAAAGATACCCTTTCCAATCCACAGTCCCCTCAGCCATCACCTTACAACTCCCCCAAACCACAACACAAAGTCACACAGAGCTTCCTGCCACCAGGCTGGGAGATGAGGATAGCCCCCAACGGCCGACCCTTCTTCATTGACCATAACACAAAGACTACAACCTGGGAAGATCCACGGTTGAAATTTCCAGTACACATGCGGTCAAAAGCATCTTTAAACCCCAATGACCTGGGCCCTCTTCCTCCTGGCTGGGAAGAGAGGATCCACTTGGATGGCCGCACGTTTTACATTGACCATAATAGTAAAATTACCCAGTGGGAAGATCCAAGACTACAGAACCCAGCCATCACTGGTCCGGCTGTTCCGTACTCCAGAGAGTTTAAGCAGAAATACGACTACTTTAGGAAGAAATTAAAGAAGCCTGCTGATATTCCAAACAGGTTTGAAATGAAACTTCACAGAAACAACATATTTGAAGAGTCCTATCGGAGGATCATGTCTGTAAAGAGACCTGACGTCCTAAAGGCTAGGCTGTGGATTGAGTTTGAATCAGAGAAAGGCCTGGACTATGGGGGCGTGGCCAGAGAATGGTTCTTCTTACTGTCCAAAGAGATGTTTAACCCCTACTATGGCCTCTTCGAGTACTCTGCCACGGACAACTACACACTTCAGATCAATCCCAACTCAGGCCTCTGTAATGAAGACCATTTGTCCTATTTCACCTTCATTGGAAGAGTTGCTGGCCTAGCGGTGTTTCATGGGAAACTCTTAGATGGATTCTTCATTCGACCATTCTACAAGATGATGCTGGGGAAGCAGATAACGCTGAACGACATGGAGTCCGTGGACAGCGAGTACTACAACTCTTTGAAGTGGATCTTAGAAAACGACCCCACGGAACTTGACCTCATGTTCTGCATAGACGAAGAGAACTTTGGGCAGACATACCAAGTGGATCTGAAGCCCAACGGGTCAGAAATAATGGTAACCAATGAGAACAAACGAGAATACATTGACTTAGTCATCCAGTGGAGATTTGTGAACAGGGTCCAGAAGCAAATGAATGCCTTCTTGGAGGGATTTACAGAACTTCTTCCAATCGACTTGATTAAAATTTTTGATGAAAATGAGCTGGAGTTGCTGATGTGCGGCCTTGGTGATGTCGACGTGAACGACTGGAGACAGCACTCTATTTACAAGAACGGCTACTGCCCCAACCACCCTGTCATCCAGTGGTTCTGGAAGGCCGTGCTCCTGATGGATGCTGAGAAGCGCATCCGGTTACTACAGTTTGTCACAGGCACCTCCAGAGTACCCATGAATGGATTTGCCGAACTCTATGGTTCCAATGGTCCTCAGCTGTTTACAATAGAGCAATGGGGCAGTCCCGAAAAACTACCCAGAGCTCATACATGCTTTAATCGCCTTGATTTACCTCCATATGAAACCTTTGAAGATTTACGGGAGAAACTTCTCATGGCTGTGGAAAACGCTCAAGGCTTCGAAGGTGTGGATTAA	1.64705	0.000772741	-0.0821192	-0.180456	4	-0.162153	-0.0936519	-0.0933596	-0.10696	125.3	2.84757
ENSMUSG00000027763	TTCCTGGCGGGGCTGGCGCGGGGGAGGGGCCGCGCAGCGGCGGAAACCGGCGCGCGGCGATAAGAGGCTGCACGGCGACATGCCACAGTCTCTCGCCGCAGCCCGTCGAGTCGGGGCGCTCGCCATGCTCCCGTGACCCGGACCCGGCCAGTTCCCTTTCCCGTGGCGGGCATCCCGGAGTCGCGATCCCACAATGCCCCGGGCAGTCGGGGCCCCGGCGGGCAGCCTGCACGGCCACGTGAGAGGTTGGTACTAAGAAGTGCCTTTCCTGACGTCTCTGCTGCTTGGAACCGCTTCTAGAGCAGCCTCTGCTTTTGCCTTGCTTGCTGCCAGCTAGACTGACGACAGCACATCCGCCCTCCACCTCTAGCCCAGACACCCCATTTCTACTTCTAATCAGGAGAAAAGCTCTGAGTATCTGCCATTGCCCTAGGCTGCTTTAGTTTAGAAGAAAAGTTTGCTGAAAAAGTAAGATACCTTCTGCCAGGAAATCAAGGAGGAAAAAAAAAAATCATTTTCTCGATTTTGCTCTAAACTGCTGCATCTGTCTATGCCAAACTAATCAATACCGATTGCACCACCAAACTCCATCGCAAATCAGCTGTGAGGAGATTCCCTGTCAGACAACTTTGCTGAAAGCAGCTTGGAAATTCGGTGTCAAAGGGTCTGCCACGTTTTCATGCTTGCATTTTGGGCTCCAAATTGGCACTGGGAAGGGGTTACTGAGCACACGGCTGAGTCCAGGCCTCCTCTAAACACCCATCTACTTACAGTCCTGGTATTCCTCTCAAAACCAAAACCTCTTTGAATTAACAGTTTCATGCTGTGAATTTCTAGCGGAGGTCTTTCCCTTTATATTGAAGTCACACTTTTCCATGTGCCGTTAAATCGGGGACGGGGGAAGCAGCCTTTCGGACATTTTCACAGTTATCTCACACTCTGAGTTTTATCAGTTCCTATTTTGTTTAGTTTTTGTCTTTTGTTTTGGTTGCTGATTTTTTTTCTATTTTTCTTTTTCTTTTCTTTTTGTTTTTTCCTTTTTTTTTTTTTTTTTTTTTTTTTGGAGAGGGGTTGGATTTGTTGGTTTCATTAAACATTTAACTACCTGTAAAATATAAAC	ATGGCTGTTAGTGTCACACCAATTCGGGACACAAAATGGCTAACACTGGAAGTATGTAGAGAGTTTCAAAGGGGGACTTGCTCACGACCAGACACGGAATGTAAATTTGCACATCCTTCGAAAAGCTGCCAAGTTGAAAATGGACGAGTAATCGCCTGCTTTGATTCACTGAAAGGTCGTTGCTCCAGAGAGAACTGCAAATATCTTCATCCACCCCCACACTTAAAAACACAGTTAGAGATAAATGGGCGGAATAACTTGATTCAGCAGAAGAACATGGCCATGCTGGCCCAGCAAATGCAGTTAGCCAATGCCATGATGCCCGGTGCCCCGTTGCAGCCCGTGCCAATGTTTTCAGTTGCACCAAGCTTAGCCACCAGTGCATCAGCAGCCTTTAACCCTTACCTGGGGCCTGTTTCCCCAAGCCTGGTTCCAGCAGAGATCTTGCCGACTGCACCAATGTTGGTCACGGGGAATCCTGGAGTTCCAGTGCCAGCAGCTGCCGCAGCTGCTGCACAGAAGTTAATGCGGACAGACAGACTGGAGGTGTGTCGAGAGTACCAGCGTGGCAATTGCAACAGAGGAGAAAATGACTGTCGGTTTGCTCATCCTGCTGACAGCACAATGATTGATACCAATGACAACACAGTCACTGTCTGCATGGATTACATCAAGGGGAGATGCTCTCGGGAAAAGTGCAAATACTTCCATCCTCCCGCACACCTGCAAGCCAAGATCAAGGCTGCCCAATACCAGGTCAACCAGGCTGCAGCAGCACAGGCTGCAGCTACTGCAGCTGCCATGGGAATTCCTCAAGCTGTACTTCCCCCATTGCCAAAGAGGCCTGCTCTTGAAAAAACCAACGGTGCCACCGCAGTCTTTAACACTGGTATTTTCCAATACCAACAGGCTCTAGCCAACATGCAGTTACAGCAGCATACAGCATTTCTCCCACCAGGCTCAATATTGTGCATGACACCCGCTACAAGTGTTGTTCCCATGGTGCACGGTGCTACGCCAGCCACTGTGTCCGCAGCAACAACATCTGCCACAAGTGTTCCCTTCGCTGCAACAGCCACAGCCAACCAGATACCCATAATATCTGCCGAACATCTGACTAGCCACAAGTATGTTACCCAGATGTAG	1.64713	-0.188367	0.0225119	-0.309027	7	-0.0345096	-0.130622	-0.00662885	-0.201312	112.1	3.04922
ENSMUSG00000031333	GGTTCCTTTTTCCTCGCTCAAG	ATGGCGCTGCTCGCGATACATTCCTGGCGCTGGGCAGCCGCGGCGGTCGCTTTCGAAAAGCACAAGCATTCGGCAGTTCTGACCCGGGCTCTAGTCTCCATGTGCGGCTCAGGCCCGCGATGGAGTTCGTCCCAGCGCGGCGCGTCAGGAAGCGCTCGGCTGTCCCAGACTACAGAATCATTAAGAAATACTACACAGCAGAGATGGGGAAAAGACAACTCCAGACAGTTACTAGATGCTACAAAGGCTCTCCAGACATGGCCATTGATAGAAAAGAGAACATGTTGGCATGGGCACGCAGGAGGAGGACTCCACACAGACCCAAAAGAAGGGTTAAAGGATGTTGATACTAGAAAAATCATCAAAGCCATGCTTTCTTATGTGTGGCCTGAAGATAGGCCAGATCTACGAGCCAGAGTTGCCATCTCCCTGGGATTTTTGGGTGGTGCAAAGGCCATGAATATTGTGGTTCCTTTCATGTTTAAATATGCTGTAGACAGCCTCAACCAGATGTCGGGAAACATGCTGAACCTGAGTGATGCACCAAATACAGTTGCAACCATGGCAACAGCAGTTCTGATTGGCTATGGTGTATCAAGAGCCGGAGCTGCCTTTTTCAATGAAGTTCGAAATGCAGTATTTGGCAAAGTAGCACAAAATTCAATACGAAGAATAGCCAAAAATGTATTTCTCCATCTCCACAACTTGGATCTGGGTTTCCATCTGAGCAGACAGACAGGAGCTTTATCTAAGGCTATTGACAGAGGAACAAGGGGCATTAGTTTTGTCCTCAGTGCGTTAGTATTTAATCTTCTCCCTATTGTGTTTGAGATGATGCTTGTCAGTAGTGTTTTGTATTACAAATGTGGTGCCCAGTTTGCATTGGTAACCCTAGGAACACTTGGTGCATATACAGCATTCACAGTTGCAGTTACACGGTGGAGAACTAGATTTAGAATAGAAATGAACAAAGCAGATAACGATGCAGGTAATGCTGCTATCGACTCACTGCTGAATTATGAAACTGTGAAGTATTTTAATAATGAAAAATATGAAGCACAAAGATATGATGGATTCCTGAAGACATATGAGACTGCTTCATTGAAAAGTACCTCTACTCTGGCAATGCTGAATTTTGGCCAAAATGCTATTTTCAGTGTCGGATTAACAGCTATAATGGTGCTTGCCAGTCAGGGAATTGTGGCAGGTGCCCTTACTGTTGGAGATCTAGTGATGGTGAATGGACTGCTTTTTCAACTGTCATTACCCCTTAACTTCCTGGGAACTGTATATAGAGAGACAAGACAAGCACTCATAGATATGAACACCTTGTTTACTCTGCTCAAGGTAGACACACGGATTAAAGACAAAGTGATGGCACCTCCCCTTCAAATAACACCACAGACAGCCACGGTGGCCTTTGATAATGTGCATTTTGAATACATCGAAGGACAGAAAGTCCTTAATGGAGTATCTTTTGAAGTCCCTGCAGGAAAGAAAGTGGCCATTGTAGGAGGTAGTGGGTCAGGAAAAAGCACGATAGTGAGGCTGCTGTTTCGCTTCTATGAGCCTCAAAAGGGTAGCATTTACCTTGCTGGTCAAAATTTACAAGATGTGAGCCTGGAAAGTCTTCGGCGGGCAGTGGGAGTAGTACCTCAGGATGCTGTCCTCTTCCATAATACCATCTACTACAACCTCTTATATGGAAACATCAATGCTTCACCTGAGGAAGTATATGCAGTCGCAAAATTAGCTGGTCTTCATGATGCAATTCTTCGAATGCCACATGGATATGACACACAAGTAGGAGAACGAGGACTCAAGCTATCAGGCGGAGAAAAGCAGAGGGTAGCAATTGCAAGAGCCATTTTGAAGAATCCCCCAGTTATTCTCTATGATGAAGCTACTTCATCATTAGATTCAATTACTGAAGAGACTATTCTTGGTGCCATGAGAGATGTGGTCAAGCACAGAACTTCTATTTTCATTGCACATAGATTGTCAACAGTGGTTGATGCAGATGAAATCATTGTCCTGAGCCAGGGGAAGGTAGCTGAACGTGGTACCCACTATGGTCTGCTTGCTAACTCTAGCAGTATCTATTCAGAGATGTGGCATACACAGAGCAACCGTGTACAGAACCAGGATAGCCTCGGATGGGATGCAAAGAAAGAGAGTCTCTCCAAAGAGGAGGAAAGAAAGAAGCTCCAAGAAGAAATTGTCAACAGTGTGAAAGGCTGTGGAAATTGTTCCTGCTAA	1.64722	0.0899422	0.194471	0.0642789	0	-0.141871	-0.0189247	-0.00319441	-0.0584247	93.9	1.34242
ENSMUSG00000039367	TCGGAACCGGAAGTTGAGCCTGGGAGCCTTGACGTTAGGAACGAAGTCGAACCTGGATCTGGAGCCGGGTGAGATCAAATCGGGGATGCTCTCATA	ATGAATGTCAACCAGTCAGCTCCACCTGTTCCACCATATGGGCAGAACCAGCCCATCTACCCAGGGTATCATCAGTCGAGTTATGGTGGGCAACCAGGACCTGCAGCCCCTGCTACTCCCTATGGAGCCTACAATGGCCCAGTGCCAGGTTATCAGCAGGCACCTCCTCAAGGTGTGCCAAGAGCCCCACCTTCCTCAGGGGCACCTCCAGCCTCTGCAGCACAGGTCCCTTGTGGTCAGACTACATATGGCCAGTTTGGCCAAGGTGATATACAGAATGGGCCGAGTTCCACAGCTCAGATGCAAAGGGTCCCTGGTTCTCAGCAGTTTGGTCCTCCATTGGCCCCTGTGGTCAGCCAGCCAGCTGTGCTTCAGCCCTATGGCCCTCCCCCCACAAGTACACAGGTGACTGCACAGCTGGCCGGAATGCAGATCAGTGGTGCTGTGGCCCAGGCCCCTCCCCCTTCTGGGTTGGGCTATGGTCCACCAACATCATTGGCCTCAGCCTCAGGAAATTTCCCTAATTCTGGTCCATACGGCTCCTATCCTCAGAGCCAGGCTCCTCCCCTTAGCCAGGCTCAAGGTCATCCTGGAGTCCAGCCTCCCCTTCGATCTGCCCCACCTCTGGCTTCCAGCTTCACGTCCCCAGCTTCAGGTGGTCCTCAGATGCCTTCCATGACTGGACTACTCCCGCCTGGACAGGGCTTTGGGAGTCTTCCAGTGAACCAGGCTAACCACGTGTCCTCACCTCCTGCTCCTGCTCTGCCCCCGGGCACCCAGATGACTGGGCCCCCAGTACCACCGCCACCACCTATGCACTCCCCTCAGCAGCCTGGTTATCAGCTGCAGCAAAATGGTTCCTTTGGACCAGCTCGAGGCCCTCAACCTAATTATGAGAGCCCATACCCTGGAGCACCTACCTTTGGCAGTCAGCCTGGGCCTCCCCAGCCATTGCCTCCTAAGCGTCTGGACCCTGATGCCATCCCCAGCCCTATTCAGGTTATTGAAGATGATAGAAACAACCGGGGTTCAGAGCCATTTGTTACTGGTGTACGGGGACAGGTGCCACCTTTAGTCACCACCAATTTCCTGGTGAAAGACCAAGGGAATGCAAGTCCCCGCTACATTCGATGCACATCCTATAATATCCCTTGTACTTCTGACATGGCTAAACAGGCTCAGGTGCCTCTGGCCGCTGTCATTAAACCACTGGCAAGGCTGCCTCCAGAGGAGGCTTCACCGTATGTTGTGGATCATGGAGAATCTGGCCCCCTGCGCTGTAATCGCTGCAAAGCATACATGTGCCCTCTCATGACATTCATCGAGGGAGGGAGGCGCTTCCAGTGCTCCTTCTGCAGTTGTGTCAATGATGTTCCCCCCCAGTATTTTCAACATCTGGATCATACCGGCAAACGTGTGGATGCTTATGACCGTCCTGAGCTGTCTCTGGGATCTTATGAATTCTTGGCTACTGTAGATTACTGTAAGAACAATAAATTCCCTAGTCCTCCTGCCTTCATCTTTATGATTGATGTCTCCTACAATGCCATCAGAACTGGTCTTGTTCGGCTCCTCTGTGAGGAGCTCAAGTCACTCTTAGACTACCTACCTAGGGAGGGTGGAGCAGAAGAGTCAGCAATCCGAGTTGGCTTTGTCACCTATAATAAAGTGCTCCACTTCTACAATGTGAAAAGCTCCTTGGCTCAGCCACAGATGATGGTTGTATCTGATGTAGCTGACATGTTTGTGCCACTGCTGGATGGCTTCCTAGTCAATGTCAGTGAGTCTCGGGCTGTTATCACCAGCTTATTGGATCAGATTCCAGAAATGTTTGCAGATACAAGAGAGACAGAGACAGTGTTTGCTCCAGTTATCCAGGCCGGGATGGAAGCTCTGAAGGCTGCTGAGTGTGCAGGAAAGCTGTTTCTGTTCCACACATCCTTGCCCATTGCAGAGGCCCCAGGGAAGCTGAAGAATAGAGATGATAGGAAGTTGATCAACACAGACAAGGAGAAGACTCTGTTTCAGCCTCAGACAGGTACCTATCAGACTCTGGCCAAAGAGTGTGTGGCCCAAGGCTGCTGTGTGGACCTCTTCCTCTTCCCTAACCAATATGTCGATGTGGCCACACTCTCTGTTGTTCCCCAGCTCACTGGAGGCTCTGTCTACAAATATGCCTGCTTCCAGGTGGAAAATGACCAGGAACGGTTCTTGAGTGACCTGCGTCGGGATGTACAGAAGGTGGTTGGCTTTGATGCTGTTATGCGGGTTCGGACAAGTACTGGTATCCGTGCTGTAGATTTCTTTGGCGCTTTCTATATGAGCAATACAACAGATGTGGAGTTGGCTGGATTGGATGGAGACAAGACAGTGACTGTGGAATTCAAGCATGATGACCGGCTCAATGAAGAGAATGGAGCCCTACTGCAGTGTGCCCTGCTTTATACCAGCTGTGCAGGGCAGCGTCGGCTCCGCATCCACAACTTGGCCCTAAACTGCTGCACCCAGCTGGCTGATCTGTATCGAAACTGTGAGACTGACACGCTCATCAACTACATGGCCAAGTTTGCATACCGGGCTGTTCTGAATAGTCCTGTGAAGACTGTCCGTGACACTCTCATCACCCAGTGTGCCCAGATCCTGGCCTGTTATAGAAAGAACTGTGCCAGCCCTTCTTCTGCAGGACAGTTGATTCTTCCTGAGTGCATGAAGCTCCTCCCAGTTTACCTGAACTGTGTGTTGAAGAGTGATGTTCTGCAGCCTGGAGCTGAGGTCACTACTGATGATCGTGCCTATGTTCGGCAGCTGGTTTCCTCCATGGATGTGGCTGAGACCAATGTCTTCTTCTACCCTCGGCTCCTACCACTGACAAAGTCTCCCCTTGATAGTACCGCTGAACCACCAGCAGTTCGAGCCTCTGAAGAGCGCCTAAGCAGTGGCGATATATATTTGCTGGAAAATGGGCTCAACCTCTTTGTCTGGGTGGGAGCAAGCGTCCAACAAGGTGTTGTCCAGAGCCTTTTCAACGTGTCCTCCTTCAGTCAGATCACCAGCGGCTTGAGTGTTCTGCCAGTTCTGGATAATCCACTGTCTAAGAAAGTTCGAGGTCTCATCGATAGCTTACGGGCACAGAGAATGCGGTACATGAAGCTTATCGTGGTCAAGCAGGAAGACAAGCTGGAGATGCTGTTCAAGCACTTCCTGGTGGAAGACAAGAGCCTAAGTGGAGGTGCATCCTATGTGGACTTTCTCTGTCATATGCACAAGGAGATCCGGCAGCTACTGAGCTAA	1.6473	-0.0198786	-0.0953381	0.0398045	1	-0.201397	-0.0950982	-0.0807288	-0.085315	100.5	1.98227
ENSMUSG00000026915	GTGTATTCCAGAGAACAATTTTGAGATATCTTTGCTTATATTTGACATTGAGCAGTCAGGGGATTTAGGCATATGAGGAGGTACTGTCACATAAAACAGTGTCTAGTGAAGACGACAAGAAAGAGAGAAAAGGATCGGAAAAAGAAGCTAAAATACCATAGGAAACC	ATGAGATCTATTAGATCTTTTGCCAATGATGATCGCCATGTTATGGTGAAACATTCAACAATCTATCCATCTCCAGAGGAACTTGAAGCTGTGCAAAATATGGTGTCTACTGTTGAATGTGCTCTTAAACATGTCTCAGATTGGCTGGACGAAACAAACAAAGGCACAAAACCTGAGGGGGAAACAGAAGTAAAGAAAGATGAAGCTGTGGAAAACTATTCCAAGGATCAAGGTGGCCGGACATTGTGTGGTGTAATGAGGATTGGCTTGGTTGCAAAAGGCTTGCTGATTAAAGATGATATGGACCTGGAGCTAGTCTTAATGTGCAAAGACAAACCCACGGAAACCCTGTTAAATACAGTTAAAGATAACCTTCCTATTCAGATTCAGAAACTAACAGAAGAGAAATACCAAGTGGAACAATGTATAAATGAAGCATCCATTATAATTCGGAACACGAAAGAGCCAACACTGACTTTGAAGGTGATACTTACTTCCCCTCTAATTAGGGACGAATTGGAGAAGAAGGATGGAGAAAATGTTATGATGAAAGACCCTCCGGACTTATTGGACAGGCAAAAATGCCTGAATGCCTTGGCTTCTCTTCGACATGCCAAATGGTTCCAGGCAAGGGCAAATGGATTAAAATCATGTGTAATTGTCCTCCGCATTCTGCGTGATTTGTGCAACAGAGTACCCACATGGGCACCATTGAAAGGATGGCCACTAGAGCTTATATGTGAAAAGTCTATAGGTACTTGTAATAGACCTTTGGGCGCTGGGGAGGCCTTGAGACGAGTAATGGAGTGTTTGGCATCTGGAATACTACTTCCTGGTGGCCCTGGTCTTCATGATCCTTGTGAGCGAGACCCAACAGATGCTCTAAGCTATATGACCACTCAGCAAAAAGAAGATATTACCCATAGTGCACAGCATGCACTTAGACTATCAGCCTTTGGCCAGATTTATAAAGTGCTGGAGATGGACCCTCTTCCGTCTAGTAAGCCTTTTCAGAAGTATTCCTGGTCAGTTACTGATAAAGAAGGTGCTGGGTCTTCAGCTCTAAAGAGGCCATTTGAAGATGGATTGGGGGATGATAAAGATCCCAACAAGAAGATGAAACGAAACTTAAGGAAAATTCTAGATAGTAAAGCAATAGACCTTATGAATGCACTAATGAGATTAAATCAGATCAGGCCCGGGCTTCAGTATAAGCTTTTGTCACAATCTGGCCCGGTCCATGCCCCAGTCTTCACAATGTCTGTAGATGTGGATGGCACAACATATGAAGCCTCAGGACCATCCAAGAAAACAGCAAAGCTTCATGTGGCAGTGAAGGTTTTACAGGCAATGGGATACCCAACAGGTTTTGATGCAGATATTGAATGTATCAGTTCCGATGAAAAATCAGATAATGAAAGCAAAAATGATACAGTATCTTCAAACTCAAGCAATAATACTGGAAATTCTACAACTGAGACCTCCAGTACCTTAGAGGTAAGAACTCAGGGTCCTATCCTCACAGCAAGTGGCAAAAATCCTGTGATGGAGCTCAATGAAAAAAGAAGAGGTCTCAAATATGAACTCATCTCAGAAACTGGTGGAAGCCATGACAAGCGCTTTGTAATGGAGGTAGAAGTAGATGGACAGAAATTCAGAGGTGCAGGTCCAAACAAGAAAGTGGCCAAGGCAAGTGCAGCACTAGCTGCCCTGGAGAAGCTGTTTTCTGGACCCAATGCGGCAAATAATAAGAAAAAGAAGATCATTCCTCAGGCAAAAGGTGTTGTGAATACAGCAGTATCTGCGGCAGTCCAGGCAGTTCGGGGCAGAGGAAGAGGAACTCTGACAAGGGGAGCATTCGTGGGGGCTACAGCAGCTCCTGGATATATAGCTCCAGGTTACGGAACCCCATATGGTTACAGCACAGCTGCCCCTGCATATGGTTTGCCCAAGAGAATGGTTCTGTTACCCGTTATGAAATTCCCAACATATCCTGTTCCCCACTACTCATTCTTTTAG	1.64735	-0.207503	-0.0750205	-0.103593	1	-0.124102	-0.0460513	0.0237731	-0.138322	85.3	2.22272
ENSMUSG00000070867	TCCAGAAGATCCTCGGTGCCCAGCTGGGGGCTCCCCGCCCTGCTGAGGGGGCGCTGCCCAAGAGGGACCCCCGCGTCCCGCGGGCCCCGGCAGG	ATGCACGCCGCCCTGGCGGGGCCGCTGCTAGCCGCCCTCCTTGCCACCGCCCGCGCCCGTCCGCAACCCCCCGACGGAGGACAGTGCCGGCCGCCTGGATCGCAGAGGGACCTGAACTCCTTCCTGTGGACTATTCGGCGCCATCCTCCAGCCTACTTGTTTGGCACCATCCACGTTCCCTATACCCGAGTCTGGGACTTCATCCCTGATAATTCCAAAGCAGCCTTCCAGGCCAGCACTCACGTCTACTTTGAGTTGGATCTGACAGATCCCTATACCATCTCAGCCCTGGCCAGTTGCCAGCTGCTGCCCCATGGGGAGAACCTGCAGGACGTGCTGCCAAGGGAGCTCTACTGGCGCCTGAAGCGCCACCTGGACTATGTGAAGCTGATGATCCCCTCCTGGATGACGCCAGCACAGCGCGGCAAGGGGCTGTATGCTGACTACCTGTTCAATGCCATTGCTGGTAACTGGGAGCGCAAGAGGCCCGTGTGGGTGATGCTCATGGTGAACTCCCTCACGGAGACAGATGTGCGCTCCCGAGGTGTGCCTGTGCTGGACCTCTACCTGGCCCAGCAGGCTGAGAAGATGAAGAAGAGCACAGGGGCTGTGGAGCGGGTTGAGGAGCAGTGCCATCCTCTCAATGGGCTCAACTTCTCCCAGGTGTTGTTTGCCCTGAACCAGACTCTGCTGCAGCACGAAAGTGTGCGGGCTGGGAGCCTGCAGGCACCCTACACCACAGAGGACCTCATCAAACACTACAACTGCGGGGACCTCAATGCTGTCATCTTCAACCATGACACATCCCAGCTACCCAACTTCATCAACACCACCCTCCCACCTCATGAGCAGGTGACAGCCCAGGAAATCGACAGCTACTTCCGGCAGGAGCTCATCTACAAGAGGAATGAGCGCATGGGAAAGAGGGTCATGGCGCTGCTGCAGGAAAACCAGGACAAGATCTGCTTCTTTGCCTTCGGAGCAGGTCACTTTCTGGGGAACAACACTGTCATCGATGTCCTAAGACAGGCAGGGCTGGAGGTGGACCACACACCTGCTGGGCAAGCCATCCACGGTCCTGCTGCTGTTGGAAGCCCAGCTCCCCCTCCTGAGATCACCTCTCCTGCCAGCCCAGCTCCAGCAACCCCAGCCGCTGCAGTCCCAGAAGCAACCTCAGCGACCCCCACCACCCCTCCTGAGGAGGAAGACCCAGTCCTGTCCCCACACCTCTTGCTCCCCGACAGCCTAAGCCAGCTAGAGGAGTTCGGAAGGCAGAAGTGGCGAAAGAGACTAAATAAACATCAGCGGCCAAGGCAGTTCAATGACCTCTGGGTCCGAATCGAGGACAGCACTACGATCTCGCCACCTCCGCTGCCCCTGCAGCCTACCCCCAGCTCCGAAACCACCAAGCCCTTTGTCAAGTCCTCACACCAACTCCAGCAGCAGGACGCTGTGGGGCCTACCAGCAGCTCAGCGCCTACACTGGGCCTCCTCCATGCCATCACTGCCTCCATTGTAGCCCCCTTCCTACTACACAGCCTTGGGCCTTCCTGA	1.64779	-0.442833	-0.244127	-0.218018	0	-0.0826901	-0.151229	-0.164745	-0.164434	105.3	1.97313
ENSMUSG00000014504	GTAGTCCGAGTCAACTTCCGGCTGGTGCGGTGTCCGGCCTGCTAGGCTGGCGCGGCTGACGGGACTCCGTGGAG	ATGGCTTGCGCGGCCGCGCGGTCCCCGGCCGACCAGGACAGGTTTATTTGTATCTACCCCGCTTATTTAAATAATAAGAAGACCATAGCTGAGGGGAGACGGATCCCTATAAGTAAGGCTGTAGAAAACCCTACAGCTACTGAGATTCAAGATGTATGCTCAGCAGTTGGACTGAATGCCTTTCTGGAGAAAAACAAAATGTACTCCAGAGAATGGAACCGTGATGTTCAGTTTCGAGGCAGAGTCCGGGTACAGCTCAAACAGGAAGATGGCAGCCTCTGTCTTGTACAGTTCCCGTCACGTAAGTCAGTGATGCTATATGTAGCAGAAATGATACCCAAGCTAAAAACACGGACACAGAAATCAGGAGGTGCCGACCCAAGTCTTCAGCAAGGAGAGGGGAGTAAAAAAGGGAAAGGAAAGAAGAAGAAATGA	1.6481	-0.167138	0.0825096	-0.0640275	0	0.118737	0.0154792	0.103402	NA	72.9	1.86923
ENSMUSG00000024143	GGGAGTCAAGCTTGGGTGAGCGGCAGGAGCGCACGGCGGGCGCGGGCGCGGGGCGCGCCGCACTCCGGAGCCGCCCGGACCGCCCTCCCCCACCCCCCTTCACCGGCCCAGGAGGGCGGGGGCCGGAGCGGCGCGGGGCGGGCAGAGCCGCCTGGCCCCTCCCCTCCGCCGCCCTCCCCAAAGTTGCCGACTCCCCTGGGGCCGGACGGTCTTATGATCCGGCGGATCCTCCTGGGGAGGCCGGGCCGGGGAGCGGGTTCGGGCGCCGAGCGGCGGGGCCAGCAGGCGGGCGCGGCGAGCCGGGCCAGGGCGGGGAGCGGGGCAGAGATCGAAGCGGCGGCGGCTGCGCCCCGGGCCCGCCGCACCTTCTCCTCCGGTCAGGGGAACCGCTGCATGGGGCCGGGAGGGCGGCCCTGCTGCGCCGAGCGGCGGCGACGGCGGACCCCCCAAGCGGGCTGGGGCTGAGCCCGGGGCCAGGGCGGGGGCTCCGGGGGGACCATGCCCCGAGGCCGGCCGGCCGCAGC	ATGGCTCACGGGCCCGGCGCGCTGATGCTGAAGTGCGTGGTGGTCGGCGACGGGGCGGTGGGCAAGACGTGCCTGCTCATGAGCTATGCCAACGACGCCTTCCCCGAGGAGTACGTGCCCACTGTCTTCGACCACTACGCAGTCAGCGTCACCGTGGGGGGCAAGCAGTACCTCTTGGGACTCTATGACACAGCTGGACAGGAAGACTATGATCGTCTGAGGCCTTTATCTTACCCCATGACTGACGTCTTCCTCATATGCTTCTCCGTGGTAAATCCAGCCTCGTTTCAAAATGTAAAGGAAGAGTGGGTACCAGAGCTAAAGGAATATGCGCCAAACGTCCCCTTCTTGTTAATAGGAACTCAGATTGATCTCCGAGATGACCCCAAAACTTTAGCAAGACTGAATGACATGAAAGAAAAACCTGTCTGTGTGGAACAAGGACAGAAACTAGCAAAAGAGATAGGTGCATGCTGCTATGTGGAGTGTTCAGCTTTAACCCAGAAGGGTTTGAAGACTGTGTTTGATGAGGCTATCATAGCCATTTTAACTCCAAAGAAACACACAGTAAAAAAAAGAATAGGATCAAGATGTATAAACTGTTGTTTGATTACGTGA	1.64812	-0.791283	-0.187893	-0.678496	3	0.063186	-0.0111814	0.0800074	-0.166445	106	2.71933
ENSMUSG00000024194	CTGTTTTCGCGTCACGTGGCTACTGCAGGCCACTCTGCTCCTGTCGTTTCTTTGG	ATGCCAGCGCTACTGCCGGTGGCTTCCCGCCTTCTGTTGCTACCCCGAGCTCTGCTGTCAATGGCTTCTGGAAGCCCTCCGTCCCAGCCCCCTCCGGCCTCGGGCTCCGGCTACGTTCCAGGATCAGTCTCTGCAGCCTTTGTCACTTGTCCCAACGAAAAAGTCGCCAAGGAGATCGCCAGGGCAGTGGTAGAGAAGCGTCTGGCAGCCTGCGTCAACCTCATCCCGCAGATCACATCCATCTATGAATGGAAAGGAAAGATCGAGGAAGATAGTGAGGTGCTGATGATGATTAAAACCCAAAGCTCCCTGGTCCCTGCTCTGACAGAGTTTGTTCGATCTGTGCACCCTTATGAAGTGGCCGAAGTGATTGCACTGCCTGTGGAGCAGGGAAATCCCCCGTACCTGCACTGGGTGCACCAGGTCACAGAATCGGTTTCAAATTCTGGCACAGCCCTACCATGA	1.64825	0.161187	0.0419181	0.100007	0	0.108186	-0.0185576	-0.135086	0.174685	120.6	1.74036
ENSMUSG00000040746	GTACCGTGGCGGCCAGACGAAGGAGAGGTTTGTAAACAGGGCAGCTCCAGGATCTCAGGGACTGAGGGAAAAAAACTAGATCGTCTCCTGAGCATCGAAGCTCCCTCCATCTCCGCAGGCTCCTTCTACATGTCAAACATTTCTTTCAACCGGCCTCTCGGGACCGGAAGTCCTCCGTCCTGAGCGTCCAATACTGGAATTGGCCTTTCTTACCGGAAACCCTTTTCCAGGGGCATAGGAAGACAGTCTACCTGGCCGGAAGTCCCACCTCTTTGAGGTTTCTCCTACCCTTCCGGAAGTTTTTTTGTTGTTGTTGTTACCTGTTTGCCTTCGCTCCTATTCTGTCCTATTTCTGTACTAGAGAAAGATACATTGTCTCCCCTACCAGCTCCGCTAAGCTGGTTTGATAGCTCACTCCCTGAATCGGAGTTCCTTCCCCGACGCCCCCATGTAGCTGAGAAGTGGGACCTAGGGGTGGTTGGACCCCTGGGATCCTGAAGGAGAGGCAGAGGAGGGCGCAGGACTCGGCTTCTGCTCCTGCGATCAGAACGCGACCTTCGCAGCTTTACCCCTCCCGCTGCC	ATGCACCCTGCGGCCTTCCCGCTTCCTGTTGTCGTGGCTACTGTACTGTGGGGAGCAGCCCCTGTCCGAGGGCTGATTCGAGCGACTTCGGAGCACAATGCCAGCATGGACTTTGCAGACCTTCCAGCTCTGTTTGGGGCCACTCTGAGCGACGAGGGACTGCAGGGGTTCCTTGTGGAGGCCCACCCAGAAAATGCCTGCGGTCCTATTGCCCCACCACCCTCAGCCCCGGTCAATGGGTCAGTCTTTATTGCACTGCTTCGAAGATTCGACTGCAACTTTGACCTCAAGGTCCTAAATGCTCAGAAGGCTGGGTATGGTGCAGCTGTGGTGCACAATGTGAATTCCAATGAACTGCTGAACATGGTGTGGAACAGCGAGGAAATCCAACAGCAGATCTGGATCCCATCTGTATTTATTGGAGAGAGAAGCGCAGAGTACCTACGAGCCCTTTTTGTCTACGAGAAGGGGGCTCGGGTGCTTCTGGTTCCAGACAACAGCTTCCCCTTGGGCTATTACCTCATTCCTTTCACTGGGATTGTAGGATTACTGGTTTTGGCCATGGGAACAGTATTGATAGTTCGTTGCATCCAGCACCGGAAACGGCTTCAGCGGAACCGACTTACCAAAGAGCAACTGAAACAGATTCCTACCCATGACTATCAGAAAGGAGATGAATATGACGTCTGTGCCATCTGTCTGGATGAATATGAGGATGGGGACAAGCTTCGAGTACTTCCCTGTGCTCATGCTTATCACAGTCGCTGTGTGGACCCCTGGCTCACTCAGACCCGCAAGACCTGCCCCATCTGCAAACAGCCTGTACATCGGGGTCCTGGCGATGAGGAGCAGGAAGAAGAAACTCAAGAGCAAGAGGAAGGCGATGAAGGGGAGCCAAGGGACCAACCTGCTTCAGAATGGACCCCACTCCTGGGCTCTAGCCCTACTCTTCCCACCTCCTTTGGATCCCTAGCCCCTGCTCCCCTGGTCTTCCCTGGGCCCTCCACAGATCCCTCACCTCCTTCATCTGCTGCCCTGGCCTGA	1.64835	-0.402239	-0.0131244	-0.104545	2	-0.0197625	-0.119345	-0.0910044	-0.132086	83.4	2.76492
ENSMUSG00000070934	GGCGGGAAGTGGGTGGCGGCCGGGCCGAAGCTGATCACATCACTGGTCTGCTCTCGCTAGCTCGGAGCGGCTGTGGCCATTGCCTCGGGCGCTGTTTTCTGAGACCTCGCCTCGCCGCGGTCTTTCCTGCCCCCAGCTCGCGTGCACGGCCTCCGCTGCCGGTCGGTGCTCGGTGTCCCGCCGTCCCCATCCTTGGTCGGTCCGCCGTTAGGCCGTGCCTCAGGCCCAGTCCGTGGCGACGCCGGCAGGTG	ATGCCCAATACAGCCATGAAGAAAAAGGTGCTGTTGATGGGAAAGAGCGGGTCGGGGAAGACCAGCATGAGGTCGATCATCTTTGCAAATTATATTGCGCGCGACACTAGGCGCCTGGGTGCCACCATCGACGTGGAGCACTCCCACGTCCGATTCTTGGGGAACCTGGTGCTGAACCTGTGGGACTGTGGCGGCCAGGACACCTTTATGGAAAATTACTTCACCAGCCAGCGGGACAACATCTTCCGTAATGTGGAGGTTCTGATATACGTGTTTGACGTAGAGAGCCGCGAACTGGAAAAAGATATGCATTATTACCAATCGTGTCTGGAAGCCATCCTCCAGAATTCACCTGACGCCAAAATCTTCTGCCTGGTGCACAAAATGGATCTGGTTCAGGAAGATCAACGTGACCTGATTTTTAAAGAGCGAGAGGAAGACCTGAGGCGTTTGTCTCGCCCGCTGGAGTGCGCTTGTTTTCGAACGTCCATCTGGGATGAGACGCTCTACAAAGCCTGGTCCAGCATCGTCTATCAGCTGATCCCCAACGTTCAGCAGCTGGAGATGAACCTAAGGAATTTTGCCCAGATTATTGAGGCTGATGAAGTTCTGCTGTTCGAGAGAGCTACGTTCTTGGTGATTTCCCACTACCAGTGCAAAGAGCAGCGAGATGTGCACCGCTTTGAGAAGATCAGCAACATCATCAAGCAGTTTAAGCTGAGCTGCAGTAAATTGGCCGCTTCTTTCCAGAGCATGGAAGTGAGGAATTCTAACTTCGCTGCCTTCATCGACATCTTTACATCAAACACGTACGTGATGGTGGTCATGTCAGATCCATCCATCCCTTCTGCAGCTACTCTGATCAACATTCGTAATGCCAGGAAACACTTTGAGAAGCTAGAAAGAGTAGATGGGCCCAAGCACAGCCTCCTCATGCGTTGA	1.64851	0.360108	-0.0833713	0.077631	0	-0.00349799	-0.0198825	-0.047437	-0.0598667	72.2	2.39967
ENSMUSG00000028790	GTGCTCTCTCGCTGGGTCGCTCGGGTCGGCTTCGGTCGCTGTCGCTCCTGTTCTTCCACCCCCGCCAACCGCCGCTCGGGCCTCAGCTGCCGCCGCGTCGCTTCCTCGCTCGTTCGCTCGCCACCCATCATCCCCG	ATGCAGCGCCGGGACGATCCTGCCTCGCGCCTCACCCGGTCCTCGGGCCGCAGCTGCTCCAAGGACCCGTCAGGTGCCCACCCCTCGGTGCGTCTGACCCCGTCTCGGCCGTCGCCGCTTCCTCACCGGCCCCGGGGAGGGGGAGGTGGGCCCAGAGGAGGCGCTCGGGCCTCGCCCGCCACCCAGCCGCCGCCGCTGCTGCCTCCCTCCACCCCTGGTCCCGACGCGACGGTGGTGGGTTCCGCGCCGACCCCGCTGCTGCCCCCGTCAGCCACAGCCGCGGTCAAGATGGAGCCGGAGAATAAGTACCTGCCTGAACTCATGGCCGAGAAGGACTCGCTCGACCCGTCCTTCACTCACGCCATGCAGCTGCTGTCCGTAGAAATTGAGAAGATTCAGAAGGGAGAGTCAAAAAAAGATGACGAGGAGAATTATTTGGATTTATTTTCTCATAAGAACATGAAGCTGAAAGAACGCGTGCTGATACCTGTCAAGCAGTATCCAAAGTTCAATTTTGTGGGGAAGATTCTTGGACCACAAGGAAATACAATCAAAAGACTCCAGGAAGAGACTGGTGCAAAGATCTCTGTCTTGGGGAAGGGTTCAATGAGAGACAAAGCCAAGGAGGAAGAGTTGCGCAAGGGTGGAGACCCCAAATATGCCCATTTAAATATGGATCTGCATGTCTTCATTGAAGTCTTTGGACCCCCGTGTGAAGCTTATGCTCTTATGGCCCATGCTATGGAAGAAGTCAAGAAGTTCCTAGTACCAGATATGATGGATGATATCTGTCAGGAGCAGTTTCTAGAATTGTCCTACTTGAACGGAGTACCTGAACCCTCTCGTGGTCGTGGGGTATCTGTGAGAGGACGAGGAGCTGCCCCTCCTCCTCCACCTGTTCCCAGAGGACGTGGTGTTGGACCACCTAGAGGAGCTTTGGTTCGTGGAACCCCAGTGAGAGGCTCCATCACCAGAGGTGCCACTGTGACTCGAGGAGTGCCACCCCCACCTACTGTGAGGGGTGCTCCAACACCAAGAGCTCGGACAGCTGGGATTCAGAGAATACCTTTGCCTCCCACACCTGCACCAGAAACATACGAAGATTATGGATATGATGATACATACGCAGAACAGAGTTACGAAGGCTATGAAGGCTATTACAGCCAGAGTCAAGGGGAGTCAGAGTATTATGACTATGGACATGGGGAGCTCCAAGATTCTTACGAAGCCTACGGACAAGATGACTGGAATGGGACCAGGCCATCACTGAAGGCTCCTCCAGCTAGGCCAGTGAAGGGAGCATACAGAGAGCATCCATATGGACGTTATTAA	1.64857	0.257743	-0.0583133	0.055018	0	-0.0583035	0.124062	-0.0135274	0.0568095	93.8	2.13354
ENSMUSG00000040843	GGGGCCGAGATGGTAACGGACGCGCCCAGGAGCCGCGCTGCAGAGAGGGCCATCGTGCGACCGCTGCCGCAGGCGCTTGCTCCGAGTAACCCTGCGGCTCCGCTTCTGCC	ATGATGATCCACGGCTTTCAGAGCAGCCACCAGGACTTCTCCTTCGGGCCTTGGAAGCTGACGGCGTCCAAGACCCACATCATGAAGTCTGCGGATGTGGAAAAGTTAGCTGACGAGCTGCACATGCCATCCCTCCCTGAAATGATGTTTGGAGACAACGTTCTAAGGATCCAGCATGGCTCTGGCTTTGGAATAGAGTTCAATGCTACGGACGCACTGAGATGTGTGAACAACTATCAGGGCATGCTCAAAGTAGCTTGTGCTGAAGAGTGGCAGGAAAGTAGGACGGAGGGCGAACACTCCAAAGAAGTTATTAAACCATATGACTGGACCTATACAACAGATTATAAAGGAACGCTGCTTGGAGAATCTCTTAAGTTAAAGGTTGTACCTACAACAGATCATATAGATACAGAAAAATTGAAAGCCAGAGAACAGATTAAATTTTTTGAAGAAGTTCTCCTGTTTGAAGATGAATTGCATGATCATGGTGTTTCCAGCCTGAGTGTGAAAATTAGAGTGATGCCTTCCAGCTTCTTTCTGCTGCTGCGGTTTTTCCTGAGAATTGATGGGGTGCTCATCAGAATGAATGACACGAGGCTTTACCATGAGGCTGACAAGACCTACATGTTACGAGAATATACATCCAGAGAGAGCAAAATTGCTAATTTAATGCATGTTCCACCTTCCCTCTTCACGGAACCTAATGAAATATCACAATATTTACCAATTAAGGAAGCAGTTTGTGAGAAGCTCGTATTTCCAGAAAGAATTGATCCTAACCCAGTGGACTCACAAAGTACGCCCTCAGAATAA	1.64859	0.120752	-0.159828	0.0498916	1	0.0192181	-0.105432	-0.0828867	-0.0667786	102.3	2.04139
ENSMUSG00000027131	ATGCGCCGGAAGTGCACTGCGGCGAACGCGAGGAAGTCGGAGAGCTTGCAGTTGCAGCTAGTTCTTACCTGCAGAACGCAAGCGGCCGGAGGGTGTGGGTACTTTTAGCCAGCGGCCGCTGTC	ATGACGACCCAGGGGGGCCTAGTGGCCAACCGAGGCCGGCGGTTCAAATGGGCCATTGAGCTGAGTGGGCCGGGAGGAGGCAGCAGGGGCCGAAGTGACCGGGGCAGTGGACAGGGAGACTCCCTCTATCCAGTCGGTTACTTGGACAAGCAAGTGCCTGATACCAGCGTGCAAGAGACCGACCGGATCCTGGTGGAGAAGCGCTGCTGGGACATCGCCTTGGGTCCCCTCAAGCAGATTCCCATGAACCTCTTCATCATGTACATGGCAGGCAACACCATTTCCATCTTCCCTACTATGATGGTGTGTATGATGGCCTGGCGACCCATTCAAGCACTTATGGCCATTTCAGCCACTTTCAAGATGCTGGAGAGTTCAAGTCAGAAGTTTCTTCAAGGCTTGGTCTATCTCATTGGGAACCTGATGGGTTTGGCATTGGCAGTTTACAAGTGCCAGTCCATGGGACTGTTGCCTACACATGCATCAGACTGGCTAGCCTTTATTGAGCCCCCTGAGAGAATGGAGTTCAGTGGAGGAGGCTTACTTCTGTGA	1.64864	0.206049	0.015336	0.0575549	1	0.0810532	0.0729224	0.126825	-0.13395	91.5	2.08991
ENSMUSG00000034312	ACTGCCACCCCGGATGTGCGGGAGGGAAAATTCCCAAGGAAGTCCCAGGTAGCAGCGAGGCAGACGCCCCCGCCCAACCTGGCGACCATGGTGACTCGACGTCTTCCCAGGCTTCTGGGCACAGTGTAAACCCTGCGTAGGAGGACCTGTTTGGAGCCCCCTGCCACATTACATCCAGCATATCTAGATGAACCTGCCAGTCCTGGGAAAGTGACTGCCCTTGGCTTTCATTTTCTTCCTTTCCACCTCGCTTGAGCATCCTGTTCCTCCTCTGAACCACCTTGAGCCTCCTCAGCCCAGGCAGGAGAGAGAAGGAAATCAGACTTGGGCAGG	ATGGCTTGCCGAAGACGCTATTTTGTTGAGGGCGAGGCCCCCAGCAGCGAGACTGGCACATCGCTGGACAGCCCCTCAGCCTACCATCAGGGTCCCCTGGTACCTGGTTCCAGCCTGAGTCCAGACCACTACGAGCACACATCAGTGGGCGCCTATGGGCTGTACGCAGGGCCAGGACCACAACAGCGCACACGGAGGCCCCGGCTGCAGCACTCGACCTCAGTCCTGCGCAAGCAGGCTGAGGAGGAGGCCATCAAGCGCTCTCGGTCACTCTCTGAGAGCTATGAGCTCTCTTCAGATCTGCAAGACAAGCAGGTGGAAATGCTAGAACGCAAGTATGGGGGACGCCTCGTGACCCGCCATGCAGCCCGCACCATCCAGACGGCGTTCCGCCAATACCAGATGAACAAGAACTTTGAGCGCCTGCGCAGCTCCATGTCGGAGAACCGCATGTCACGTCGCATTGTGCTGTCCAACATGAGGATGCAGTTCTCCTTTGAGGGCCCCGAGAAGGTGCACAGCTCCTACTTTGAGGGAAAGCAGGTCTCTGTGACTAATGATGGCTCCCAGCTGGGGGCCCTGGTGCCATCAGAATGTGGAGACCTTAGTGACCCAGCCCTCAAGTCTCCAGCCCCCTCCAGTGACTTTGCAGATGCCATCACGGAACTGGAGGATGCCTTCTCCAGGCAGGTGAAATCCCTGGCTGAATCCATCGATGATGCCCTCAATTGCCGCAGCCTACACAGTGAGGAGGTACCAGCCTCAGACACGGCCCGGGCTCGGGACACTGAGCCCAAACCAGGTCTACATGGCATGGACCACCGCAAACTGGATGAGATGACAGCCTCGTATAGTGATGTGACCCTCTACATTGATGAGGAAGAGCTGTCACCACCGCTTCCACTCTCACAGGCTGGCGATCGGCCCTCCAGCACAGAGTCGGACCTGCGGCTGAGGTCTGGGGGTGCAGCCCAGGACTACTGGGCCTTGGCCCACAAAGAGGACAAGGCTGACACGGACACAAGCTGCCGAAGCACACCATCACTGGAGCGGCCAGAGCCACGGCTGCGGGTGGAGCACCTGCCCCTGCTTACCATTGAGCCACCCAGTGATAGCTCCGTGGAACTCAGTGACCGCTCAGATCGCAGCTCACTCAAGAGGCAGAGTGCCTATGAGCGCAGCCTCGGTGGGCAGCAGGGCAGCCCCAAGCATGGCCCCCACGGTGGCCCCCCCAAAGGCCTCCCCAGGGAGGAACCTGAATTGCGGCCTCGGCCCCCCAGACCTCTTGAGAGTCACCTAGCCATCAATGGTTCAGCCAACCGGCAGAGCAAATCTGAGTCTGACTACTCAGATGGGGACAATGACAGCATCAACAGCACCTCCAACTCCAATGACACCATAAACTGCAGCTCTGAGTCCTCATCACGGGACAGCCTGCGGGAACAGACACTCAGCAAGCAGACATACCACAAGGAGACCCGCAACAGCTGGGACTCTCCAGCTTTCAGCAACGATGTCATCCGTAAGAGGCATTACCGAATTGGCCTAAATCTCTTCAACAAGAAGCCTGAGAAGGGCATCCAGTATCTCATTGAGCGCGGCTTCGTGCCCGACACGCCAGTGGGAGTGGCCCACTTCCTGCTGCAGCGCAAGGGCCTCAGCCGCCAGATGATCGGTGAGTTCCTGGGAAACCGGCAGAAGCAGTTCAACCGTGATGTGCTCGACTGTGTTGTGGACGAGATGGACTTCTCTGCCATGGAGCTAGATGAAGCCCTCCGGAAGTTCCAGGCACACATCCGAGTCCAAGGGGAGGCTCAGAAAGTGGAGCGGCTCATCGAGGCATTCAGCCAGCGGTACTGTGTCTGCAACCCAGGGGTGGTGCGACAGTTCCGGAACCCAGACACCATCTTCATCCTGGCCTTCGCCATCATCCTGCTCAACACAGACATGTACAGCCCCAATGTCAAGCCAGAGCGCAAAATGAAGCTGGAGGACTTTGTCAAGAACCTCCGAGGTGTGGATGACGGTGAAGACATTCCCCGGGAGACGCTAATTGGGATCTATGAGCGAATCCGTAAGCGAGAACTGAAGACCAACGAGGACCACGTGTCCCAGGTGCAGAAGGTTGAGAAGCTCATCGTGGGCAAGAAGCCGATTGGATCCCTGCATCATGGTCTTGGCTGTGTGCTGTCTCTTCCCCATCGACGACTAGTCTGCTACTGCCGGCTTTTTGAAGTTCCTGACCCCAACAAACCCCAGAAGCTGGGACTACACCAGCGAGAGATCTTCCTGTTTAATGACCTCCTGGTGGTCACCAAGATCTTCCAGAAGAAGAAGAACTCGGTGACATACAGCTTCCGGCAGTCCTTCTCCCTCTACGGCATGCAGGTCCTGCTCTTCGAGAACCAGTACTATCCCAATGGCATCCGGCTGACGTCTGCTGTCCCTGGAGCAGACATCAAAGTGCTAATAAACTTCAACGCTCCCAATCCTCAGGACCGGAAGAAGTTCACTGACGACCTGCGGGAGTCTGTCGCTGAAGTGCAAGAGATGGAGAAACACCGAATAGAGTCGGAGCTCGAGAAGCAGAAAGGTGTCGTGCGGCCCAGCATGTCACAGTGCTCCAGCCTCAAAAAGGAGTCAGGCAACGGGACACTGAGCAGGGCTTGCCTGGATGACAGCTATGCCAGTGGCGAGGGCCTCAAGCGCAGCGCCCTCAGCAGCTCACTGAGAGACCTCTCAGAAGCGGGGAAGCGAGGGCGTCGCAGCAGTGCGGGATCGCTAGAGAGCAATGTGGAAGGCTCCATCATTAGCAGTCCTCACATGCGCCGGAGAGCGACCTCAACACGAGAGTGCCCATCTCGCCCCCCCCAGCCCGTGCCTAACTCCTCCTCTCTCCTGGGTTCTTTGTTTGGGAGCAGGAGAGGGAAGCCCCCTCCCCAGGCCCACCCACCCTCAGCCCCTCCCCCAGCACCCCCTCACGCCCATCACCCTGGGCCCTCAGAAGGCCCACTGCATGGACATCATGCACAGTACTGCCATGCACAGCAGAATCCTCCGCCCTATCACCACCACCACCACTACCACCCACCCCCCCACCTGCAGCACACCCACCAGTACCACCATGGCCCACACGGCGGGCACCCCCCGTATGGGGCCCATGCACACAGCCACCCGCCTCTGCCCACAGCTCACCCTGGTCATGCAGGGCACTCAGCGCATCATCATGGGCAGCCCCCTGCCCCACCGCCCCCCACCAGCAGCAAGGCCAAGCCCAGCGGCATCAGCACAGTTGTGTAG	1.64894	-0.51898	-0.123719	0.0105808	3	-0.201829	-0.312564	-0.281018	-0.13075	118.6	2.52244
ENSMUSG00000025208	GGTTAGTCCCGCCCCCCGGCTCCGCGTCCTGGCTCTCTAACCGTAGCC	ATGACCGGTCGCGGGACTTCGAGCCGCTTTCTGACCAGCGTCCTCCATAATGGGCTAGGGCGTTACGTGCAGCAGCTGCAGCGCCTCAGCCTCAGCCTCAGCCGGGATGCGCCCTCGTCCCGCGGCGCCAGGGAGTTCGTGGAACGCGAGGTGACCGACTTCGCCCGACGGAACCCAGGAGTCGTAGTATACGTGAACCCGCGCCCGTGCGCCATGCCACGAATAGTGGCCGAATACCTTAATGGGGCTGTGCGCGAGGAAAACGTCAACAGCAAGTCGGTGGAGGAGATCAAGTCGTTGGTGCAGAAGCTGGCAGACCAGTCCGGCTTGGATGTGATCCGCATCCGCAAGCCCTTCCACACGGACAACCCGAGCATCCAGGGCCAGTGGCACCCCTTCACCAACAAACGGACTGCCCTCCACGGGCTGCGGCCCAGAGAACTCCGGGATTCTGCTCCAGCTTCGATGCAAGCACAGTAA	1.649	0.0924545	-0.0422599	0.0416706	0	0.103164	-0.0786424	-0.18321	-0.0617552	90.8	1.68124
ENSMUSG00000015668	TTCCGGTTCCGACGCCGAATTGGCTGTCGCTGACCGAGGCCTTCTTACCGGTGAGGTGGCCCTGAGTTAAGTGGTCGCGAGCGCGGGATTCGGGCGGGTTGCAGGACCTGGATCTAGAAGGGCTTTGCCTGAA	ATGGACAACCGGATTCCCTATGATGACTACCCTGTGGTTTTCCTGCCGGCCTATGAAAACCCTCCAGCGTGGATTCCTCCTCATGAGAGAGTGTACCACCCAGACTACAACAATGAGTTGACCCAGTTTCTGCCCCGAATTGTTACACTGAAGAAGCCTCCTGGTGCTCAGTTGGGATTTAACATCCGAGGAGGAAAGGCCTCGCAGCTAGGCATCTTCATCTCCAAGGTGATTCCAGACTCGGATGCACATCGAGCAGGACTTCAAGAAGGGGACCAAGTTCTAGCTGTGAATGATGTGGATTTCCAAGATATTGAGCACAGCAAAGCTGTGGAAATCCTGAAGACAGCCCGAGAAATCAGCATGCGTGTGCGCTTCTTTCCCTACAATTATCATCGCCAAAAGGAACGGACTGTGCACTAG	1.649	0.209861	-0.100789	0.0199331	0	0.123162	0.118557	-0.036937	NA	110.8	2.12385
ENSMUSG00000041765	TTCCTGGCGGCTCCGGAGCGCCTCGCCGGGCCGACTTCGCTCGCTGGTTGACAGTGCGCCTGCGCGGTCGCTGGGGGCTCTCCACCTCTGCCTCCCCTCCCCCTGACGCCCCGCGGGGGCTCCGGGCCCGGCGGGACC	ATGTTCACCAGCACCGGCTCCAGTGGGCTTTATAAGGCACCTCTGTCGAAGAGTCTTCTGCTGGTCCCCAGTGCCCTGTCCCTCCTGCTGACTCTCCTGCTGCCTCACTGTCAGAAGTTCTTCGTGTATGACCTCCATGCTGTCAAGCACGACTTGCAGATTTGGAGGCTGATATGCGGAAGAATAATTTGCCTTGACTTGAAAGACGCTTTCTGTAGTGGTCTTCTCATTTATAACTTCAGAATATTTGAAAGAAGATATGGAAGCAGGAAGTTCGCATCCTTCTTGCTGGGTTCCTGGGTCTTGTCAGCCTTGTTTGATTTTATCCTCGTGGAAGCCGTGCAGTATTCGCTTGGTGTCACAGTGGCCAGCAACTTACCTTCTGGATTCTTGGCGCCCGTGTTCGCTCTCTTTGTTCCATTTCACTGCTCCATCCCAAGAGTCCAGGTGGCGCAGATCCTGGGCCCGTTGTCCATCACAAACAAGACATTGATTTATATATTGGGACTACAGCTTTTCACCTCTGGGTCCTACATCTGGATTGTAGCCATGAGTGGACTTATCTCTGGCATGTGCTATGACCGCAAAGTGCTCCAGGTCCACCAGGTGCTCCGCATCCCTGGCAGAATGGCCGAGTTCTTCTCCTGGGCCCTTGAGCCCATCTTCTCATCTTCAGAACCCACCAGCGAGGCCAGGGTTGGGATGGGAGCCACCGTGGACATCCAGAGACAGCAGAGGATGGAGCAGCTGGACCGGCAGCTGATGCTCTCTCAGTTTGCACAAGTGAGGCGTCAAAGGCAGCAGCAGGGAGGAATGATCAATTGGAACCGGCTTTTCCCCCCTTTACGTCAGCGACGAAATATCAACTATCAAGATGGACCTCGGTCTGAGCAGCGAGCATCTCCTCCCCTGGAAGTTTCTGAAGAGCAGGTTGCCCGCCTCATGGAGATGGGATTTTCCAGAGGGGACGCCTTGGAGGCCCTGAGGGCCTCAAACAATGACCTCAATGTGGCCACCAACTTCCTGCTGCAGCACTGA	1.64927	0.0141675	-0.100932	-0.071512	0	-0.0188506	-0.0753325	-0.129662	-0.0636959	64.7	2.13988
ENSMUSG00000042396	GTGAGTGTTTCTGAGGGTGCGCAGTAGGGTCGGTCGGCCCTGAGCAGGCAGCCTAGGCCTGGGACTGGAACAGCGCGGAG	ATGGGGGCGGCGGCCGCAGAGGCCGACCGCACTCTGTTCGTGGGTAACCTGGAGACGAAGGTGACAGAGGAGCTCCTCTTCGAGCTGTTCCACCAGGCTGGGCCGGTAATAAAAGTGAAAATCCCGAAAGATAAAGATGGCAAACTGAAGCAGTTTGCATTCGTGAACTTCAAACATGAAGTGTCTGTTCCCTATGCCATGAATCTGCTCAACGGAATCAAACTTTTCGGGAGGCCTATCAAAATTCAGTTTAGATCAGGAAGCAGTCACGCCTCTCAGGATGCCAGTGTGTCATATCCCCAGCATCATGTTGGAAATTTAAGCCCAACCTCCACATCTCCTAACAGCTATGAAAGGACAGTGGGTAACGTGTCTCCGACAGCTCAGATGGTCCAGAGGTCCTTTTCTTCTCCAGAAGATTATCAGCGGCAAGCAGTGATGAACAGTGTTTTCAGACAGATGTCATATGCTGGGAAATTTGGTTCTCCACATGCGGATCAGTTGGGATTTTCACCATCAGCTCAACCACATGGCCATACCTTTAACCAGTCTTCCAGCTCCCAGTGGCGCCAAGATGCACTGTCATCACAGCGTAAAAGACAGAATTCTCACCCCTACCTAGCAGATAGACACTATAGCCGTGAGCAGCGCTACTCTGACCATGGGTCTGACTATCATTACAGAGGCAGCCGAGAGGATTTCTACTATGACGACAGGAATCATGATGGCTGGAGCCATGACTATGATAACAGAAGGGACAGTAGTAGAGGTGGGAAGTGGCCCTCATCCAGACACTAA	1.64958	-0.179454	0.0650466	-0.0333917	0	0.0227469	-0.270111	-0.252901	NA	117.4	1.90309
ENSMUSG00000024687	GGCGGCGGCTGAAGCGCTAGCCGTGTTGGGCGCTCCGGGCGGCGGCGGCGGAGCTCGTAGGCGGTTCCGGTCGTGTCTCTCCGGGCGGCGGCGGCTC	ATGGCGGCGACCGAGCTGAGAGGAGTGGTGGGGCCGGGCCCGGCAGCCATCGCGGCTCCGGGCGGCGGCGGCGCGGGTCCACCCGCGGTGGGAGGCGGCGGCGGACGCGGGGACGCGGGGCCCGGCCCCGGGGTGGCGGCCGCGACGGCGGCGACGGCGGGCGGCCCGGGCCCCGGGGCCGGAGGAGTGGCGGCAGGCGGCCCGGGCTCTGCACCGCCAGCCGCGGGCTCGGGCGGTTCGGGCGCCGGGGGCTCGGGCTCGGCTAGAGAGGGCTGGCTCTTCAAATGGACCAATTACATCAAAGGCTACCAGCGGCGATGGTTCGTGCTGAGCAACGGGCTCCTAAGCTACTACAGGTCCAAGGCAGAGATGAGACACACCTGCCGAGGTACCATCAACCTCGCCACAGCCAACATCACTGTGGAGGACTCTTGCAACTTCATCATCTCCAATGGCGGTGCTCAGACCTACCACTTGAAGGCCAGCTCCGAAGTAGAGCGTCAGCGCTGGGTGACAGCCTTAGAACTGGCCAAGGCCAAGGCTGTGAAGATGCTGGCCGAATCAGATGACTCAGGAGATGAAGAGTCTGTCTCACAGACTGACAAGACCGAGCTCCAGAGCACCCTGCGAACACTCTCCAGCAAAGTGGAGGACCTCAGCACGTGCAACGACTTGATAGCTAAGCATGGCACCGCCCTGCAGCGTTCCCTCAGTGAGCTGGAGTCCCTGAAGCTGCCTGCTGAGAGCAATGAGAAAATCAAGCAGGTCAATGAACGAGCCACGCTTTTTAGGATAACATCCAATGCCATGATCAATGCTTGCAGAGATTTCCTCATGTTAGCCCAGACACACAGTAAGAAGTGGCAGAAGTCACTACAGTATGAAAGAGACCAGCGAATCCGACTGGAAGAAACTCTTGAGCAGCTGGCAAAGCAGCACAATCACCTGGAGAGAGCCTTCCGGGGAGCCACAGTGCTGCCAGCAAACCCTCCGGGCAGCGCTGGGTCTGGTAAAGATCAGTGCTGTTCTGGCAAAGGGGACATGAGCGATGAAGATGACGAGAATGAGTTTTTTGATGCACCAGAGATTATCACCATGCCTGAAAATTTGGGCCACAAACGTACTGGCAGCAATATCAGTGGGGCCAGCAGTGATGTCAGCCTTGATGAACAGTACAAGCATCAGCTGGAGGAGACCAAGAAGGAAAAGAGAACCAGAATACCATATAAGCCAAACTACAGCCTCAACTTGTGGAGCATCATGAAGAACTGCATTGGAAAGGAGCTCTCTAAGATCCCAATGCCGGTAAACTTTAATGAGCCCTTGTCCATGCTTCAGCGCCTTACTGAAGATCTGGAGTACCATGAGCTGTTAGACAGAGCTGCAAAGTGTGAGAACTCTCTAGAACAGCTCTGCTATGTTGCAGCCTTCACTGTTTCCTCCTATTCCACTACCGTCTTCCGAACCAGCAAGCCATTCAACCCTCTCCTTGGGGAGACATTTGAACTGGACCGACTGGAGGAGAATGGGTATCGGTCCATCTGTGAGCAGGTGAGTCATCATCCCCCTGCTGCTGCGCACCATGCTGAATCCAAAAATGGCTGGACATTGCGTCAGGAAATTAAAATCACCAGCAAGTTTCGAGGCAAATACCTCTCCATTATGCCCCTTGGTACTATCCACTGCATTTTCCACTCAACTGGGCACCATTACACTTGGAAAAAAGTTACCACAACAGTACACAACATTATTGTGGGCAAGTTGTGGATAGATCAGTCTGGTGAGATTGACATTGTAAATCACAAGACAGGAGACAAGTGTAATCTTAAATTTGTTCCTTATAGCTACTTCTCTCGGGATGTAGCAAGAAAGGTGACAGGTGAAGTGACAGACCCATCAGGAAAAGTTCACTTTGCCCTCCTGGGGACATGGGATGAGAAAATGGATTGTTTCAAAGTACAGGCAGCCTCCGGGGAGAATGGGGGTGATGCTCGGCAGAGAGGCCATGAAGCAGAAGACAGCAGGGTCATGCTGTGGAAGAGGAACCCATTACCGAAGAATGCAGAGAACATGTACTACTTCTCAGAGCTTGCCCTCACTCTCAATGCCTGGGAAGGTGGCACTGCTCCCACGGACAGCCGGCTGCGGCCCGACCAGAGACTCATGGAAAACGGGCGTTGGGATGAAGCAAATGCTGAGAAGCAGCGCCTGGAGGAGAAACAGCGGCTTTCCAGGAAGAAGAGAGAAGCAGAAGCTGCGAAAGCCACGGAAGATGGCACACCACATGACCCCTATAAAGCACTGTGGTTTGAGCGGAAGAAGGACCCTGTCACCAGGGAGCTAACCCATATTTATAGTGGCGAGTACTGGGAATGTAAGGAAAAGCAGGACTGGGGTTCTTGCCCAGATATTTTCTGA	1.64974	0.025924	-0.0631203	-0.140492	0	-0.152632	-0.0196711	-0.0303368	-0.0666737	88.5	1.98677
ENSMUSG00000036478	AGCTCTTCGCCCCTCGGAGCTGGAAATGCAACTCTCGGGATCCTCGGAGGCTACCGAGCTGGAGGCGGAGGCGGCTGGGGAGGTCCGAGCGATGTGACCAGGCCGCCATCGCTCGTCTCTCTCTGTCTCTCCTGCCGCCTCCTGGCTTGAAAATAACTTTTTTACTCTAAAGGAAAGAAAAAAAATCCCCTAGAACCAGTAGCCGTCCGCGCCTCGCGCCCTCGCTTCCTCTCGGCCGTCGGGTCTGGGCGAGAGCCCGGGGTGGCCGCTTCGCCGTCGGGGCCGAGCCCCGGCCGCCCCGGGCCACCCCCGGCCGCCGCCCCC	ATGCATCCCTTCTACACCCGGGCCGCCACCATGATAGGCGAGATCGCCGCCGCGGTGTCCTTCATCTCCAAGTTCCTCCGCACCAAGGGGCTCACGAGCGAGCGACAGCTGCAGACTTTCAGCCAGAGCCTGCAGGAGCTGCTGGCAGAACATTACAAACATCACTGGTTCCCAGAAAAGCCGTGCAAGGGATCAGGTTACCGTTGTATTCGCATCAACCATAAGATGGATCCTCTGATTGGACAGGCAGCCCAGCGGATTGGACTGAGCAGTCAGGAGTTGTTCAGGCTTCTCCCAAGTGAACTCACACTCTGGGTTGACCCCTACGAAGTGTCCTACCGGATTGGAGAGGATGGCTCCATCTGCGTGCTGTACGAAGCCTCACCAGCAGGAGGTAGCACTCAAAACAGCACCAACGTGCAAATGGTAGACAGCAGAATCAGCTGTAAGGAGGAACTTCTCTTGGGCAGAACAAGCCCTTCCAAAAACTACAATATGATGACTGTATCAGGTTAA	1.65012	-0.00493713	-0.191105	-0.376148	2	0.0917224	-0.0444777	-0.142367	-0.0295302	108.4	2.51055
ENSMUSG00000004865	GAGGCGGGGCCGGCGCGCGCCGGGAGGAAGAGCTGGGATTTGGGCCGCGGCGGGAGCCCGAGTCGGCGTCACTCGAGTGCGCAGGCGCCTGGCGGTTACCGGTCTCGCC	ATGGAGCGGAAAGTGCTCGCGCTCCAGGCCCGAAAGAAAAGGACCAAGGCCAAGAAGGACAAAGCCCAAAGGAAGCCTGAAACTCAGCACCGAGGCTCTGCACCCCACTCCGAGAGCGACATCCCAGAGCAGGAGGAGGAGATTCTAGGGTCTGACGATGACGAGCAGGAAGACCCCAATGACTACTGTAAAGGAGGTTATCATCTTGTGAAAATTGGAGATCTATTTAACGGGAGATACCATGTGATTCGAAAATTGGGCTGGGGACACTTTTCCACAGTGTGGTTATCATGGGATATTCAGGGAAAGAAGTTTGTAGCAATGAAAGTAGTTAAAAGTGCTGAGCATTACACAGAAACAGCACTAGATGAAATCCGGCTGCTGAAATCGGTTCGCAACTCAGACCCGAATGATCCAAATGGAGAAATGGTTGTTCAACTACTAGATGACTTTAAAATATCAGGCGTTAATGGAACACATATCTGCATGGTGTTTGAGGTTTTGGGGCATCATCTACTCAAGTGGATCATCAAGTCCAACTATCAGGGGCTTCCGCTGCCTTGTGTCAAAAAAATTATTCAGCAAGTGCTACAGGGCCTGGATTACTTACACACCAAGTGCCGGATCATCCACACGGACATCAAACCAGAGAACATCTTGTTGTCTGTGAATGAGCAGTACATTCGAAGGCTGGCTGCAGAGGCCACAGAGTGGCAGCGCTCAGGAGCTCCCCCACCATCGGGGTCTGCAGTCAGCACTGCTCCACAGCCTAAGCCAGCTGACAAAATGTCAAAGAATAAGAAGAAGAAATTGAAGAAGAAGCAGAAGCGCCAGGCAGAATTACTAGAGAAGCGAATGCAGGAAATTGAGGAAATGGAGAAAGAGTCGGGCCCTGGGCAAAAAAGACCTAACAAGCAAGAAGAATCAGAGAGTCCTGTTGACAGACCCCTGACAGAGAACCCACCTAATAAAATGACCCAAGAGAAACTTGAAGAGTCAAATTCCATTGGCCAGGACCAGACACTCACGGAGCGTGGTGGAGAGGGTGGTGCGCCAGAGATTAATTGCAATGGAGTGATTGGAGTCGTTAATTACCCTGAGAACAGTAATAATGAGACACTGAGGCATAAAGAGGATCTGCATAATGCTAATGACTGTGATGTCCACACTTTGAAGCAGGAACCTAGTTTCCTAAACTCTTCAAATGGAGACAGCAGTCCATCTCAAGACACAGACTCTTGCACACCCACGGCCTCTGAGACCATGGTGTGCCAATCCTCTGCAGAGCAGTCACTCACCCGACAGGACATCACCCAGCTGGAGGAGAGCATTCGGGCAGATACACCTTCTGGGGATGAGCAGGAGCCCAATGGAGCCCTGGACAGCAAAGGAAAATTCTCTGCTGGAAATTTTCTTATTAATCCCCTTGAGCCAAAAAATGCAGAGAAGCTCCAAGTGAAGATCGCAGACCTCGGGAACGCCTGCTGGGTGCACAAGCATTTCACTGAAGATATCCAGACACGGCAGTATCGGTCTTTGGAAGTCCTGATAGGATCTGGCTACAACACCCCTGCTGACATCTGGAGCACAGCATGCATGGCCTTTGAACTAGCCACAGGGGACTATTTGTTTGAGCCTCATTCAGGGGAGGATTACACACGAGATGAAGACCACATCGCCCTGATCATAGAACTTCTGGGGAAGGTGCCTCGCAAGCTCATTGTGGCAGGAAAATACTCCAAGGAATTTTTCACCAAAAAAGGTGACCTGAAGCACATCACCAAGTTGAAGCCTTGGGGTCTTCTGGAGGTTCTGGTGGAGAAATATGAGTGGCCTCAGGAGGAGGCTGCCGGCTTCACAGATTTCCTGCTGCCCATGTTGGAGCTTATGCCTGAGAAGAGAGCCACTGCTGCTGAGTGTCTCCGGCATCCTTGGCTAAACTCCTAA	1.65122	0.00877099	-0.0769169	-0.0786135	0	-0.118358	-0.0931324	-0.0673508	-0.132379	99	2.03743
ENSMUSG00000032171	AGGAGGGAAG	ATGGCGGACGAGGAGAAGCTGCCACCAGGCTGGGAGAAGCGTATGAGTCGCAGCTCAGGCCGGGTGTACTACTTCAATCACATCACCAACGCCAGCCAGTGGGAGCGGCCCAGCGGCGGCAGCACTGTTGGAGGCAGCAGCAAGAATGGCCAGGGTGAGCCTGCCAAGGTGCGCTGCTCACATCTGCTGGTGAAGCACAGCCAGTCTCGGAGGCCCTCATCCTGGCGGCAGGAAAAGATCACCAGGAGCAAGGAGGAGGCCCTGGAGCTCATCAATGGCTATATCCAGAAGATTAAGTCAGGAGAGGAAGACTTTGAATCTCTGGCCTCACAGTTCAGTGATTGCAGCTCTGCCAAAGCCAGGGGAGACCTGGGTCCCTTCAGCAGAGGTCAGATGCAGAAACCATTTGAGGATGCGTCGTTTGCTCTACGGACAGGGGAGATGAGTGGGCCCGTGTTCACGGACTCGGGCATCCATATCATCCTGCGCACAGAATGA	1.65131	0.149077	0.00182407	-0.0161019	0	0.0973396	-0.248808	-0.157153	-0.124818	132.5	1
ENSMUSG00000059890	CTTGCTGAGTCGGAAGTAAGAACCTTTTGGTCGCTGTAGCTGTGAGGTGTCGTCGTCCCTGCCCTTTCAGGCTCCGGTACTTTTATTTTCATGTGTAAGCTCAATGACTAAGTCTAACCTGGATCTCCACCGAGGTTCTCAACAGGTGATCTGTGGGCCCTCATTTTTTCCTCCGCTCCCCTAGGGCTGGATGGAGGACACCTTAAAGTGAA	ATGACAGACCAGGAGAATAACAACAACATCTCAAGTAACCCCTTTGCTGCTCTTTTTGGCTCCCTGGCTGATGCCAAGCAGTTTGCAGCAATCCAGAAAGAGCAGCTGAAGCAGCAGTCCGATGAGCTCCCAGCAAGCCCAGATGACTCGGATAATAGTGTGTCAGAGAGCCTGGATGAGTTTGACTACTCTGTATCTGAGATTAGCCGCTCCTTCCGGACACACCAAGAAATGTGTGAGCAACTCAACATCAATCACATGATCCAGAGGATCTTCCTCATCACCCTGGACAACAGTGATCCAAGCTTGAAAAGCGGGAATGGCATCCCCAGCCGTTGTGTGTACTTGGAAGAAATGGCAGTAGAGCTGGAAGATCAAGACTGGCTTGATATGAGCAATGTTGAGCAGGCCATCTTTGCTCGATTATTGCTTCAAGATCCAGGAAACCACTTGATCAGCATGACTTCCTCCACAACTTTAAATCTCTCTGCTGATCGTGATGCAGGAGAGAGGCACATCTTCTGTTACCTTTACTCCTGCTTCCAGAGAGCCAAGGAAGAGATTACCAAAGTTCCAGAAAACCTACTCCCCTTTGCAGTGCAGTGCAGAAACCTCACTGTGTCCAACACTCGAACAGTTCTCCTCACCCCAGAGATCTATGTTGACCAAAACATCCATGAGCAACTGGTAGATTTGATGTTGGAAGCTATTCAGGGAGCCCATTTTGAAGATGTAACTGAATTTTTAGAAGAGGTCATTGAAGCCTTGCTGTTGGATGAGGAGGTTCGAACATTTCCTGAAGTCATGATTCCAGTGTTTGATATTTTACTCAGCCGAATAAAAGATCTGGAACTCTGCCAGATCCTCCTGTATGCATATCTGGACATTCTTCTCTATTTCACTAGGCAGAAGGATATGGCCAAGGTGTTTTTAGAATACATTCAGCCCAAGGATCCCAGCAATGGGCAGATGTATCAGAAGACCTTGCTGGGAGTCATCCTGAATATCTCGTGCTTGTTAAAGACTCCGGGTGTGGTAGAGAACCATGGCTTCTTCCTGAATCCATCCCGTTCCAGTCCTCAGGAGATCAAAGTACAGGAGGCCAACATCCATCAGTTCATGGCTCAGTTCCATGAAAAGATCTACCAGATGCTGAAGAACTTGCTCCAGCTCTCTCCAGAAACCAAGCACTGTATCTTGTTCTGGCTTGGAAACTGTTTGCATGCAAATGCAGGCCGCACCAAGATCTGGGCCAATCAGATGCCCGAAATCTTCTTCCAAATGTATGCCTCGGATGCCTTCTTTCTGAATCTGGGTGCTGCCCTCCTGAAGCTGTGCCAGCCATTCTGCAAGCCCAGATCCTCCCGGCTCCTCACCTTTAACCCCACGTACTGTGTCCTCAAGGACTTGAATGATGAAGAACGAAAAATTAAAAGTGTGCATATGAGAGGTTTGGACAAGGAGACCTGTCTGATCCCAGCTGTGCAGGAGCCAACGTTCCCCCAGAGCTACAACCTTGTGACGGAGAACCTGGCCCTGACAGAGTATACCTTGTACTTGGGATTTCACAGGTTGCATGATCAGATGGTAAAAATCAACCAAAATCTGCATCGGCTGCAGGTTGCCTGGCGGGATGCTCAGCAGAGTTCTAGCCCTGCTGCTGACAATCTCCGTGAGCAGTTCGAACGCCTGATGACCATCTATCTCTCTACCAAGACTGCTATGACTGAACCCCAGATGCTGCAAAACTGTCTGAATTTGCAGGTGTCCATGGCTGTTCTGCTGGTTCAACTGGCCATAGGCAATGAGGGCTCCCAGCCAATAGAACTAAGTTTCCCTTTGCCAGATGGCTACAGCTCTTTGGCTTATGTGCCAGAATTTTTTGCAGATAACTTGGGTGATTTCCTCATTTTCCTCCGGCGCTTTGCTGAGGACATCTTGGAGACGTCAGCAGACTCCCTGGAGCATGTCCTTCATTTTATCACCATTTTCACTGGAAGCATAGAAAGAATGAAGAATCCTCACCTGAGGGCCAAACTAGCAGAGGTGTTAGAAGCAGTGATGCCTCACCTAGACCAGACCCCAAGCCCCTTGGTGTCCAGTGTGTTCCACCGGAAACGTGTGTTCTGCAACTTTCCATACGCTCCCCAACTTGCAGAAGCTTTGATCAAGGTGTTTGTGGACATCGAGTTTACAGGGGACCCCCATCAATTTGAACAGAAGTTTAATTACCGCCGTCCTATGTATCCCATCCTAAGATACATGTGGGGGACAGATTGCTATCGGGAGAGCATTAAGTATTTGAGCAAGATAAAGATTCAGCAGATTGAGAAAGACCGAGGAGAATGGGAGAGTCTGACACCAGAAGCCCGCCGAGAGAAAGAGGCAGGTCTGCAGATGTTTGGGCAGCTGGCACGGTTCCATAACATCATGTCCAATGAAACAATTGGTACCCTTTCCTTCCTGACATCAGAGATCAAGTCGCTGTTTGTGCATCCGTTCCTGGCCGAGCGCATCATCTCCATGCTCAACTACTTCCTGCAGCACCTGGTGGGCCCCAAGATGGGTGCCCTCAAAGTCAAGGACTTCAGCGAATTTGACTTCAAACCTCAGCAGCTCGTATCAGACATCTGCACTATCTACTTAAATCTTGGGGATGAGGAGAACTTCTGTGCCACTGTGCCCAAAGACGGACGTTCCTATTCTCCGACTCTCTTTGCACAGACAGTCCGTGTCCTGAAGAAAATCAATAAGCCCGGGAATATGATCGTGGCTTTCAGTAACTTGGCAGAGAGAATCAAGTCTCTTGCAGACCTCCAACAACAAGAGGAGGAGACATATGCAGACGCCTGTGATGAGTTCCTGGATCCCATCATGAGCACACTGATGTCTGACCCTGTGGTGCTTCCATCTTCCAGAGTCACTGTGGACAGATCCACCATTGCTAGGCATTTACTCAGTGACCAAACAGATCCTTTTAACCGTAGTCCCCTTACCATGGACCAGATCCGGCCCAACACAGAACTGAAAGAAAAAATCCAACGGTGGCTCGCAGAAAGGAAGCAACAAAAGGAGCAGCCTGAATAA	1.65138	-0.233692	-0.0702463	-0.0408357	3	-0.191274	-0.0702988	-0.0938567	-0.0687254	106.3	2.32634
ENSMUSG00000020064	CACCGCCCCTCTCCCTTGTCGCCTGGCTCTCCCTCGTCGCCAGCCTCTCCCTCAGCTCTCTCCACCCCTCGTGGTCTCCGCCCTGCTCACCGCCAGCCCTTCCCCTCCCGCTCCATCCGGGTCGCTGACGGCTTGTCTCTCGGTCCGGAGAGTGCTGGCGGCAGCGTTTCTCGGAGGAGCCTGGGAAAGTTTCACGGGCGAGCCGGGCAGCAGAGGCAGCGGAGCTGCGGTCGGGGACGTCGGAGGAGCCGTGGTAATCGCCGCGGCCGGCTGAAGGAGGAAGGTCTTGGGAGCTGGAGAGCCGCCCAGAGGTCCAGGGAGCGTCCGTCCTCCATCGCTTAGGGCTCTCCCTGCCCTGAGAGACCCGATAAGAACTTCCATTTTCTGTTGATGTGGAGACATAGGGTACCTCCCAGTTTCCAGTGTTTCAGAAGGGACTTTTGTATTGAAACTGGAAGACCAAGGTCATTCCAAGC	ATGTTGTGCTGGGGCAATGCATCCTATGGACAACTAGGTTTGGGAGGAATTGATGAAGAAATTGTACTAGAGCCCAGGAGAAGTGACTTTTTCGTGAACAAAAAGGTCCGAGATGTAGGCTGTGGACTCAGGCACACTGTGTTTGTCCTGGATGATGGGACTGTGTACACATGTGGATGTAATGATCTAGGACAGCTAGGTCATGAAAAGTCCAGAAAGAAACCAGAGCAGGTTGTTGCCCTGGATGCCCAGAATATCGTAGCTGTTGCGTGTGGAGAAGCTCACACGTTAGCGCTGAATGACAAGGGCCAGGTGTATGCTTGGGGTCTCGACTCTGACGGACAGCTTGGCCTACAGGGATCAGAGGAATGTATCAGAGTACCCAGAAATATTAAAAGTCTTTCGGATATCCAGATAGTACAGGTTGCGTGTGGTTACTATCATTCGCTTGCACTTTCTAAAGCAAGTGAAGTTTTCTGTTGGGGACAGAATAAATATGGCCAGCTGGGTCTAGGCATTGATTGTCAAAAGCAAACTTCACCACAGCTGATTAAGTCTTTGCTTGGAATACCATTCATGCAAGTCGCAGCAGGAGGAGCCCATAGTTTTGTACTCACCCTTTCCGGAGCTATCTTTGGATGGGGACGTAACAAATTTGGTCAGCTAGGTCTTAATGATGAAAATGATAGGTATGTTCCTAATTTACTAAAGTCACTAAGATCTCAGAAAATAGTTTATATTTGTTGCGGAGAAGATCATACTGCTGCATTAACCAAGGAAGGTGGAGTGTTTACCTTTGGAGCTGGGGGCTATGGCCAGCTGGGTCATAATTCTACCAGTCATGAGATAAATCCCAGGAAAGTTTTTGAACTCATGGGAAGCATTGTTACTCAGGTCGCTTGTGGAAGGCAGCATACCTCTGCATTTGTTCCTTCTTCAGGACGAATTTACTCCTTTGGTCTTGGTGGTAATGGGCAGTTGGGAACTGGTTCAACCAGCAACAGAAAAAGCCCTTTCACTGTAAAAGGAAACTGGTTTTCTTATAATGGACAGTGTCCACAAGATATTGGTTCTGAAGACTATTTCTGTGTCAAAAGAATTTTCTCAGGTGGAGATCAAAGCTTTTCACATTACTCTAGTCCTCAGAACTGTGGACCTCCAGATGACTTTAGATGCTCCGACCCTTCCAAGCAGATCTGGACAGTGAACGAAGCTCTGATTCAGAAATGGCTCAGCTACCCCTCTGGAAGGTTCCCTGTGGAGATAGCCAATGAGATAGATGGAACATTTTCTTCATCTGGCTGCCTAAATGGAAGTTTTCTGGCTATTAGCAATGACGATCACTATAGAACAGGTACCAGATTTTCAGGGGTTGATATGAACGCTGCTAGACTCTTATTCCACAAACTTATACAACCTGATCATCCTCAGATATCTCAGCAGGTGGCAGCTAGTTTGGAAAAGAATCTAATCCCTAAACTGACTAGTTCCCTACCTGATGTTGAAGCTCTGAGGTTTTATCTTACCCTGCCAGAGTGTCCCCTGATGAGTGACTGCAACAATTTCACAACAATAGCAATCCCCTTTGGTACAGCTCTTGTGAACCTAGAAAAGGCACCACTGAAAGTACTTGAAAACTGGTGGTCAGTACTTGAACCTCCACTATTCCTCAAGATAGTAGAACTTTTTAAGGAAGTTGTGGTACATCTTTTGAAACTCTACAAGATCGGCATTCCCCCTTCTGAAAGAAGAATTTTCAACAGTTTTCTTCATACCGCATTAAAGGTTTTAGAAATATTGCATAGGGTAAATGAGAAAACAGGACAACTTATTCAATATGACAAGTTTTACATCCATGAAGTCCAAGAGCTGATAGACATAAGGAATGACTATATCAACTGGGTCCAGCAGCAAGCCTATGGAGTGTTGGCAGATATCCCGGTGACAATTTGTACATATCCATTTGTATTTGATGCCCAGGCAAAAACTACTCTGCTCCAGACAGATGCAGTCTTGCAGATGCAGATGGCCATTGACCAGGCCCACAGGCAGAATGTCTCCTCTCTTTTTCTCCCAGTGATCGAGTCTGTGAATCCTTGCTTAATTCTAGTTGTTCGCAGAGAGAATATTGTAGGAGATGCGATGGAAGTCCTCAGGAAAACCAAGAATATAGATTATAAAAAGCCACTCAAGGTTATATTTGTTGGAGAAGATGCTGTTGATGCAGGAGGTGTTCGCAAAGAATTTTTCTTGCTTATCATGAGGGAATTGTTGGATCCTAAATACGGCATGTTTCGATATTATGAAGATTCCAGGCTCATTTGGTTTTCAGATAAGACATTTGAAGACAGTGATTTGTTCCACTTGATCGGTGTTATCTGTGGATTAGCAATTTATAATTTTACCATTGTGGACCTCCATTTCCCTTTGGCTTTATATAAGAAACTGCTGAAAAGGAAGCCGTCCCTGGATGATCTGAAAGAGCTGATGCCAGCCGTCGGGAGAAGCATGCAGCAATTGCTGGACTATCCAGAAGATGACATAGAGGAAACATTTTGTCTAAACTTTACGATCACAGTTGAGAACTTCGGTGCAACAGAAGTAAAAGAGCTGGTTCTGAACGGGGCAGACACTGCTGTTAATAGACAGAATCGGCAGGAGTTTGTTGATGCCTATGTGGATTACATATTCAATAAATCAGTGGCATCTTTATTTGATGCTTTCCATGCGGGCTTTCATAAGGTCTGTGGAGGAAAAGTTCTTCTGCTCTTCCAGCCTAATGAATTACAAGCTATGGTTATTGGGAATACAAATTATGATTGGAAAGAACTGGAGAAGAATACAGAATACAAAGGAGAGTATTGGGCAGACCATCCCACGATAAAAATTTTTTGGGAAGTGTTTCATGAATTACCACTAGAGAAGAAGAAACAATTTCTATTATTTTTGACAGGTAGTGATCGGATTCCCATTCTTGGTATGAAGAGTCTGAAACTAGTCATCCAGTCAACAGGAGGTGGTGAGAGCTATCTCCCGGTTTCCCATACCTGTTTTAATCTTCTAGATCTCCCAAAATATACAGAGAAAGAAACCCTCCGATGTAAACTGATCCAAGCTATTGATCACAATGAAGGCTTCAGTTTAATATGA	1.65207	-0.169264	-0.01467	-0.0400624	1	-0.19447	-0.0442174	-0.043941	-0.0865339	141	2.67761
ENSMUSG00000046691	GCAGGCAATGCTCGCGGCGGCGGCGACGGCGGCGGGAGGTTCGGTTGTCGCCCGTTGGCCGCGCGGCGCCGCGCTCGGCGGCCGCCATTGCAGTTTTTCAGTTGCATTTTTAAAGAAGGAAGGCTC	ATGGTGCAAATTGTTATTTCCAGTACGGGGGCTGAAGGCCTGGCAGAATGGGTGCTGATGGAGCTACAGGGGGAGATCGAGGCTCGCTACAGCACCGGATTAGCTGGAAACCTCCTGGGAGACCTACATTACACCACTGAGGGAATCCCTGTGCTGATCGTGGGCCATCATATCCTGTATGGGAAAACCATCCACCTGGAGAAACCTTTTGCAGTCCTTGTCAAACACACTCCTGGGAAGCAGGACTGTGATGAGCCCGGTCGAGGGACTGGCACCCAGTACTTGGTGACAGCACTCATCAAAAACAAGATCCTTTTCAAAACTCGCCCCAAGCCTATTATCACCAACGTCCCCAAGAAAGTATGA	1.65216	-0.334232	-0.195874	-0.235934	1	0.14606	-0.0368395	0.00425778	-0.15482	102.5	2.10037
ENSMUSG00000026155	CTCCTCCGGTTCCAGCCGCCGCCGCCACCGCCGCTGCCGCCGCTTCCTGGGCCGAGTCCGTCCGCGGCCCCAGCGGCGTCAGGTGCCCTCGCCCGCCCGGCCTCGCCAGCGCCGTCCGCCCGTCCGCTCGCCCGCGTCCGGGCCCGCCGCCCCGCCGCCGAC	ATGGCGACACGCTCCTGTCGGGAGAAGGCTCAGAAGCTGAACGAGCAGCACCAGCTCATCCTGTCCAAACTGCTGAGGGAGGAGGACAACAAGTACTGCGCCGACTGCGAGGCCAAAGGTCCCCGATGGGCTTCCTGGAATATTGGTGTGTTTATTTGCATCAGATGTGCTGGAATTCATAGAAATCTTGGGGTTCATATATCCAGAGTCAAGTCAGTCAACCTAGACCAATGGACACCAGAACAGATACAGTGCATGCAAGATATGGGAAATACTAAAGCAAGACTACTTTATGAAGCCAATCTTCCAGAGAACTTTCGAAGACCACAGACAGATCAAGCAGTAGAGTTTTTCATCAGAGATAAATATGAAAAGAAGAAATACTATGATAAAAATGCAATAGCTATCACAAATAAAGAAAAGGAAAAAAAAAAGGACGAGAAAAAGAGAGAAAAGGAGCCAGAAAAGCCTGCAAAACCACTAACAACGGAAAAGCTGCCGAAGAAAGAAGAGCAACAACTTGAGCCTAAGAAAAGCACCAGCCCAAAAAATGCTGCAGAGCCCACTATTGATCTTCTAGGACTTGATGGTCCTGCTGAGGCACCCGTGACCAATGGAAACCCAGCCACAGCGCCAGCCCTGAGTGATGATCTGGACATTTTTGGACCAATGATTTCTAACCCTTTACCTGCAGCTGTCATGCCCCCGGCTCAGGGGACTGCCTCCGTACCAGCACCTGCTACCCTGTCTACCGTTACATCTGGGGACCTGGATCTGTTTACTGAGCAAACTACAAAGTCAGAAGAAGTAGCAAAGAAACAACTCTCCAAAGACTCCATCTTATCTCTGTATGGTACAGGAGCACAGCAAAGCACTCCTGGTGTGTTTATGGGACCCACAAATATACCATTTACCTCACAAGCACCGACTGCATTTCAAGGTTTTCCTTCCATGGGCGTCCCAGTGCCTGCAGCTCCCGGTCTTATAGGAAATATGATGGGACAGAATACTGGCATGATGGTGGGCATGCCCATGCACAATGGGTTCATGGGAAACGCACAGACTGGAGTGATGCCACTTCCTCAGAATGTTGTTGGCCCTCAGGGAGGAATGGTGGGACAAATGGGTGCACCACAGAGTAAGTTCGGCTTGCCACAAGCCCAGCAGCCTCAGTGGAACCTCTCACAGATGAATCAGCAGATGGCTGCCATGAACCTCAGTAGTGCTAACGCTAGTGCAGGTTTTGGCCAGCCTCCCAGCACGACAGCAGGGTGGTCTGGAAGCTCATCGGGGCAGACGCTGAGCACACAGCTGTGGAAGTAA	1.65222	0.218394	-0.0761648	-0.00221057	0	-0.0572309	0.0619957	0.064514	-0.0876433	136.8	2.20952
ENSMUSG00000002949	AGGAAGGTCACACGGGCTCTTCCAAC	ATGGCGGCGGCAGCTCTGCGGGGTGGCTGGTGCCGCTGTCCGCGGAGGTGCCTAGGCAGCGGAATCCAATTTCTCTCCAGCCACAACCTACCCCATGGTTCAAGCTACCAGATAAGCCGGCCAGGAAGAGAGCTGACACTGACCAAATCTTATTCTTCTGGGAGCAGAAAAGGGTTTTTGTCAGGCTTGCTAGATAACATCAAACAAGAATTAGCCAAAAACAAAGAGATGAAAGAAAGTATAAAAAAGTTCCGAGATGAGGCCAAGAAGCTAGAAGAGTCGGATGCTCTCCAGGAAGCCAGAAGGAAGTATAAATCCATCGAATCAGAAACTGTGCGTACCAGTGAAGCAATAAAAAAGAAGCTTGGAGAATTAACAGGGACAGTGAAGGAGAGTCTTGATGAAGTCAGTAAGAGTGACCTTGGCCGGAAGATCAAGGAGGGGGTAGAAGAGGCCGCCAGGACAGCCAAGCAGTCAGCGGAGTCAGTGTCCAAGAGCGGGGAGAAGCTGGGCAAGACGGCAGCCTTCAAAGCCATCTCCCAGGGTGTAGAGTCAGTGAAGAAGGAGCTTGACGAGAGCGTGCTTGGACAGACGGGGCCCTACCGCCGGCCCGAGCGGCTCCGGAAAAGGACAGAGTTTGCTGGAGCAAAATTCAAAGAAAGCAAAGTGTTCGAGGCTAATGAGGAAGCATTAGGGGTTGTGCTACACAAGGACTCCAAGTGGTACCAGCAGTGGAAGGACTTCAAAGATAACAACGTTGTATTCAACCGCTTCTTTGAGATGAAGATGAAGTATGATGAAAGTGACAATGTCCTCATCCGGGCGTCGCGGGCCTTAACCGACAAGGTCACTGACTTGCTAGGAGGTCTTTTCTCAAAGACAGAAATGTCAGAGGTGCTAACGGAGATCCTGAGAGTGGACCCAACCTTTGACAAGGACCACTTTCTTCATCAGTGTGAGACTGACATCATCCCCAACATCCTAGAGGCCATGATTTCCGGGGAGCTTGACATTCTCAAAGACTGGTGCTATGAAGCTACCTACAGCCAGCTGGCCCACCCTATCCAGCAGGCCAAGGCTCTGGGCTTCCAGTTCCACTCCCGAATTCTGGACATCAGCAATGTGGACCTGGCCATGGGCAAGATGATGGAGCAGGGCCCAGTGCTGATCGTTACCTTTCAGGCCCAGGTGGTGATGGTGATCAAGAACTCCAAAGGCGAGGTGTATGATGGTGACCCGGACAAGGTGCAGCGAATGCTGTACGTGTGGGCACTCTGCAGAGACCAGGAGGAGCTCAACCCTTATGCTGCCTGGCGCCTTCTGGACATCTCAGCCTCCAGCACAGAGCAGATCCTCTGA	1.65235	0.0381571	0.19519	-0.057382	0	-0.0614782	-0.104114	-0.00146979	-0.214453	117.6	1.41497
ENSMUSG00000006418	GGAGCCAGTGCTGCGACCAGCCGCCCGGAGCCGCCGCGGCCGCGGGACAGAGCCGAGGGCCTGGCCGGTGACAGCGCGCGCAGGGGTCCACCCTCCTGCCCCACCCGCACTCACCCACCGCTGCCTGCCAGGAAAGCGAGCGCCTCCAAAGCACAGGCCCACACGGCCCGGCCGCTCCCGCCGGCTCCGGGAACCGAGAACAGTACCGGGGGCAAAAGCAGCCCGGAAGTATTTGTTCCGGAAGTGACGCACGAAGGCGGGCCCTGAGGAAGGCTGGATCGCGGCTGCGCGCTGGGCCCAGGCGTGAGCGGCGGAAGCCTGTGGCGAGCTGGTGTACGCGAGGAACGGAGAGGCGGCGGCAGTAGGCGGAGGGCAAGCGCTTCTCCGTAGAACCGGACCTCACTCCTAGGGACCGCGGGGAGGCACGAGCGGAACCCGGAAGCAAATTAACTGGAAGTGACGCGCGGAGCTTCACCGACGCTGGCTGGCCGGGTTGTCATGGAAACAGGTTGCTGAGCGAGCGGGGAGATTGGTTTTTGTTTTCTTGGGGTTTTTTTTCACCTCATCAACTTCCCCTTGGTCAGGACAGTGCTGGAGAGCCCGGACTGACAGGAAGACCTGCGATCCCATTTCAATGAAGGAACGACGGAGGTCATGCGAGACTGGAGAGGGCCTTGGGTGTTACTGCTGGCTATGGAGGTGTTTTGCCTGCATATACTCTGTACAGCACATCTGTGACCAGTGCCCACTGAGGACAGAAGAGGGGGTCAGGTCCCTTAAAGCTGGAGTTAAAGTTGATTGGGAGCTGCCTAATGTGGGTGCTAGGAGCCCAACTCAGGTCGTCTAGAAGAGCACGCGACGCTCCTCAGCGGCAAG	ATGGCGGCGGCGCAGCCGGAGTCCCGAGATGGAGCCGCGCAGTCGGCGAAGCCGGCGTCCGAGACGGACCCCCTCAGCCGCTTTACGTGTCCCGTGTGCCTGGAAGTATTCGAGAAGCCGGTGCAGGTGCCCTGCGGACACGTCTTTTGCTCTGCATGCCTGCAGGAATGTCTGAAGCCGAAGAAACCTGTCTGTGGGGTGTGTCGCAGCGCTCTGGCACCTGGCGTCCGAGCTGTGGAGCTCGAGCGGCAGATCGAGAGCATAGAGACTTCTTGCCATGGCTGCCGTAAGAATTTCATCCTATCTAAGATCCGGGCCCATGTGACGTCATGTTCCAAATACCAGAATTACATCATGGAAGGTGTAAAGGCCACCACCAAGGATGCATCCCTTCAGCCGAGAAACATCCCAAACCGATACACCTTTCCTTGTCCTTACTGTCCCGAGAAGAACTTTGATCAGGAAGGACTCGTGGAGCACTGCAAACTCACTCACAGCACCGATACCAAGTCTGTGGTTTGTCCCATCTGTGCCTCGATGCCCTGGGGAGACCCCAGCTACCGCAGTGCCAACTTCATGGAGCATATCCAACGCCGTCACCGCTTTTCCTACGACACTTTTGTGGATTACGATGTTGATGAAGATGACATGATAAACCAGGTGTTGCAGCGCTCCATCATTGACCAATGA	1.65249	0.0897268	-0.00719455	-0.0945255	5	0.0457519	0.020177	-0.142456	0.176827	99.6	2.9425
ENSMUSG00000029598	GGGACGCAGTCACGTGGCCCGGCTGCGGCTCGCG	ATGGCGGCCCCCGTGGATGGGAGCTCCGGCGGCTGGGCGGCCCGGGCGCTACGGCGGGCACTGGCGCTGACCTCCCTGACCACACTGGCCTTGCTGGCCTCGCTGACCGGGCTGTTGCTGAGCGGCCCGGCGGGCGCTCTCCCTACCCTGGGGCCCGGCTGGCAGCGCCAAAATCCGGACCCGCCGGTCTCCCGCACCCGCTCGCTGCTGCTGGACGCCGCGTCGGGCCAGCTGCGCCTGGAGGATGGCTTCCACCCCGACGCGGTGGCCTGGGCCAACCTCACCAACGCCATCCGCGAGACCGGGTGGGCCTATCTGGACCTGAGCACAAATGGCAGGTACAATGACAGCCTGCAGGCCTATGCAGCTGGTGTGGTGGAGGCCTCTGTGTCTGAGGAGCTCATCTACATGCACTGGATGAACACGGTGGTCAACTACTGCGGCCCCTTCGAATACGAAGTCGGCTACTGTGAGAAGCTTAAGAACTTCCTGGAGGCCAACCTGGAGTGGATGCAGAGGGAAATGGAGCTTAACCCGGACTCTCCGTACTGGCACCAGGTGCGGCTGACCCTCCTGCAGCTGAAAGGCCTGGAGGACAGCTATGAAGGCCGTTTAACCTTCCCAACTGGGAGGTTCACCATCAAACCCTTGGGGTTCCTCCTGCTGCAGATCTCTGGAGACCTGGAAGACCTAGAGCCAGCCCTGAATAAGACCAACACCAAGCCTTCCCTGGGCTCCGGTTCATGCTCTGCCCTCATCAAGCTGCTGCCTGGCGGGCATGACCTCCTGGTGGCGCACAACACGTGGAACTCCTACCAGAACATGTTACGCATCATCAAGAAGTACAGGCTGCAGTTCCGGGAGGGGCCGCAAGAGGAGTACCCCCTGGTTGCTGGCAACAACTTGGTTTTCTCGTCCTACCCGGGCACCATCTTCTCCGGAGATGACTTCTACATCCTGGGCAGTGGCCTGGTCACCCTGGAGACCACCATTGGCAACAAGAACCCAGCCCTGTGGAAGTACGTGCAGCCCCAGGGCTGTGTGCTGGAGTGGATACGAAATGTCGTGGCCAACCGCCTGGCCTTGGACGGGGCCACCTGGGCAGACGTCTTCAAGCGGTTCAACAGCGGCACGTACAATAACCAGTGGATGATTGTGGACTACAAGGCATTCCTCCCCAACGGACCCAGCCCTGGAAGCCGGGTGCTCACTATCCTAGAACAGATCCCGGGCATGGTGGTGGTGGCTGACAAGACTGCAGAGCTCTACAAAACGACCTACTGGGCTAGCTACAACATCCCGTACTTTGAGACTGTATTCAACGCTAGTGGGCTGCAGGCCCTGGTGGCCCAGTATGGAGATTGGTTCTCTTACACTAAGAACCCTCGAGCCAAGATCTTCCAGAGGGACCAGTCACTGGTGGAGGACATGGACGCCATGGTCCGGCTCATGAGGTACAATGATTTCCTCCATGACCCTCTGTCATTGTGTGAAGCCTGCAACCCAAAGCCTAATGCGGAGAATGCCATCTCTGCCCGCTCTGACCTCAACCCCGCCAATGGCTCCTACCCATTTCAGGCCCTGCATCAGCGCGCCCATGGTGGCATTGATGTGAAGGTGACCAGCTTTACCCTGGCCAAGTACATGAGCATGCTGGCGGCCAGTGGCCCCACGTGGGACCAGTGTCCTCCGTTCCAGTGGAGCAAATCGCCATTCCACAGCATGCTGCACATGGGCCAGCCCGACCTCTGGATGTTCTCACCCATCAGGGTGCCATGGGACTGA	1.65261	0.0205462	0.0131532	-0.146623	0	-0.104614	0.0234381	-0.00856593	-0.0788973	128.3	1.53148
ENSMUSG00000034297	GTTTCTCTCTCTGGTCGGAGGCGGCGGTAATGGCGGATGGTGGGTTGTGGCGCCGGCGGCGGCTGCTGTGAGGGACG	ATGAGTTCCTCCTTCGTGTCGAACGGGGCCAGCCTGGAAGATTGTCACTGTAACCTCTTCTGCCTGGCCGACTTGACAGGAATTAAGTGGAAAAGATATGTATGGCAAGGCCCAACTTCCGCCCCTATTCTGTTTCCGGTGACAGAAGAAGACCCCATTTTGAGCAGTTTTAGTCGATGCCTTAAGGCAGATGTACTTGGTGTTTGGCGGCGAGATCAAAGACCTGGAAGAAGAGAATTGTGGATATTTTGGTGGGGTAAAGATCCCAATTTTGCTGACCTTATTCACCATGACTTATCAGAAGAGGAAGATGGAGTATGGGAGAATGGCCTTTCCTATGAATGCCGTACTTTGCTTTTCAAAGCAGTTCACAATCTGTTGGAGCGATGTTTGATGAACCGAAACTTTGTACGAATTGGCAAGTGGTTTGTGAAGCCATATGAGAAAGATGAAAAACCTATAAATAAAAGTGAACACTTGTCCTGCTCTTTCACCTTTTTCTTGCATGGAGACAGCAATGTTTGTACCAGTGTGGAAATTAACCAACATCAACCTGTATACCTTCTCAGTGAAGAGCATGTCACCCTTGCTCAACAGTCTAATAGCCCATTTCAAGTTATCTTAAGTCCATTTGGACTAAATGGCACTCTCACGGGACAGGCTTTCAAGATGTCTGATTCAGCTACGAAAAAATTAATTGGTGAATGGAAACAGTTCTATCCTATTTCATGTGGTTTGAAGGAGATGTCTGAGGAGAAACAGGACGATATGGATTGGGAAGACGATTCTTTGGCTGCGGTGGAAGTTCTTGTTGCGGGTGTCCGAATGATCTACCCAGCATGCTTTGTGCTAGTCCCTCAGTCAGACATTCCTGCTCCTAGCTCTGTGGGAGCTTCTCACTGTTCAGCTTCTTGCTTGGGTATCCATCAAGTGCCTGCTTCCACAAGAGATCCTGCTATGTCTTCAGTTACTCTCACTCCACCTACATCTCCTGAGGAAGTCCAAACAGTTGATCCTCAGTCCGCACAGAAGTGGGTCAAATTTTCTTCAGTATCCGATGGCTTCAGCACTGACAGTACTAGCCATCATGGTGGGAAAATACCCAGAAAATTAGCAAATCATGTGGTGGATAGAGTCTGGCAAGAATGTAATATGAACAGATTACAGAACAAGAGGAAGTATTCTGCTACATCCAGCGGCCTGTGTGAGGAAGAGACTGCCGATAAAATAGGATGCTGGGACTTTGTTGAAGCCACACAAAGAACAAGCTGCAGTTGTTTGAGGCATAAAAGTCTCAAGACAAGAAATACTGGGCAACAAGGACAGGCACCATCTTTAGGGCAGCAACAGCAAGTACTTCCTAAGCACAAGACCAATGAGAAGCAAGACAAGAGTGAGAAGCCACAGAAGCGCCCCTTGACTCCCTTTCACCATCGTGTATCAGTTAGTGATGAGATTGGCATGGACACAGATTCAGCCAGCCAAAGACTTGTGATCTCTGCTGCAGATAGTCAAGTGAGGTTTTCAAACATCCGAACTAATGATGTAGCAAAGACTCCTCAGATGCATGGCACTGAACTGGCAAATTCACCTCAGCCTCCCCCACTTAGTCCTCATCCTTGTGATGTGGTTGATGAAGGAGTGACTAAAACACCTTCAACTCCGCAGAGTCAACATTTTTATCAAATGCCAACACCGGATCCCTTGGTTCCTACCAAACCAATGGAAGATAGGATAGACAGTTTGTCCCAGTCTTTCCCACCTCCATTTCAGGAAGCTGTAGAACCTACCGTGTATGTTGGTACAGCAGTAAGCTTGGAAGAAGATGAAGCTAATGTAGCCTGGAAGTATTACAAAGTCCCAAAGAAAAAAGATGTAGAATTTTTACCACCTCAACTTCCAAATGATAAATTCAAGGATGATCCAGTTGGACCTTTTGGACAGGAAAGTGTAACATCAGTTACAGAGTTAATGGTGCAGTGTAAGAAGCCTTTAAAAGTTTCTGATGAAATAGTCCAGCAATATCAAATTAAAAATCAGTATCTTTCAGCAATAGCATCTGATACAGAACAAGAACCTAAAATTGATCCATATGCATTTGTTGAAGGAGATGAGGAATTCATTTTTACTGATAAAAAAGATAGACAAAATAGCGAGAGAGAAGCTGGGAAGAAACACAAGGTGGAAGATGGGACATCTGCTGTCACAGTGTTATCACACGAAGAAGATGCTATGTCATTATTTAGTCCCTCTAAACAAGATGCTCCACGCCCTACAAATCATGCCCGTCCTCCATCAACCAGTTTGATTTATGACTCAGATTTGGCTGTGTCTTACACTGACCTTGATAACCTCTTCAATTCTGATGAAGATGAATTAACACCTGGATCTAAAAAGTCAGCAAGTGGATCAGATGATAAAGCCAGCTCCAAAGAATCAAAGACAGGAAATCTGGATCCGTTGTCCTGCATAAGCACTGCAGACCTCCACAAAATGTACCCCACGCCACCCTCACTGGAACAGCACATTATGGGCTTCTCTCCAATGAATATGAATAACAAAGAATACGGTAGTGTGGACACAGCACCCGGAGGGACTGTCCTGGAAGGAAATAGCTCTAGTGTAGGAACGCAGTTCAGAATCGAGGTCGAGGAAGGATTCTGTAGCCCTAAACCGTCTGAAATTAAAGATTTTTCTTATGTCTATAAGCCCGAAAATTGTCAAGTTCTAGTAGGATGTTCCATGTTTGCACCTTTAAAAACTCTACCAAGCCATTGTCTGCCTCCTATCAAATTGCCAGAAGAGTGTGTTTACCGGCAGAGCTGGACTGTTGGAAAATTGGACTTGCTTCCTTCAGGCCCTTCAATGCCATTCATCAAGGAGGGTGATGGCAGTAATTTGGATCAGGACTATGGCCCCGCCTACACACCGCAAACCCATGCTTCTTTTGGGATGCCTCCGAGCAGCGCACCTCCTAGTAATGGTGGTGCAGGAATTCTTCCTTCCCCATCCACCCCTAGGTTTCCAACTCCAAGGACTCCAAGGACTCCAAGGACCCCTCGTGGGGCTGGTGGGCCTGCTAGTGCTCAAGGTTCAGTCAAGTATGAGAATTCAGACTTGTATTCACCAGCTTCCACCCCATCTACATGCCGACCCCTCAATTCTGTTGAACCTGCAACTGTTCCTTCCATCCCTGAAGCGCACAGTCTTTATGTAAACCTCATCCTTTCAGAATCAGTAATGAATTTGTTTAAAGACTGTAATTTTGATAGTTGCTGTATTTGTGTCTGCAATATGAATATCAAGGGTGCCGATGTTGGAGTTTACATTCCAGACCCAACCCAAGAAGCACAGTATCGGTGCACCTGTGGCTTCAGTGCTGTCATGAACCGAAAATTTGGAAATAATTCAGGATTATTTCTTGAAGATGAACTTGACATCATAGGACGTAACACAGACTGTGGGAAAGAAGCAGAAAAACGTTTTGAAGCTCTCAGGGCTTCCTCTGTGGAGAATGTTAATGGAGGCCTGAAGGAATCTGAAAAGGTGCCTGATGAATTAATATTACTGCTACAAGATCAATGCACTAATTTATTTTCACCCTTTGGAGCAGCAGACCAAGATCCTTTTCCCAAAGTGGGTATAAGTAGCAATTGGGTGCGTGTTGAGGAGCGGGACTGTTGTAGTGACTGCTGCCTCGCCTTAGAACATGGGCGTCAGTTCATGGATAATATGTCAGGAGGGAAAGTTGATGAAGCACTTGTCAGAAGCTCATGCTTACATCCGTGGGCCAAGCAAAATGATGCGAGCGTGCAGTGTTCACAGGATATACTTCGGATGCTCCTTTCTCTTCAGCCAGTTCTTCAAGATGCTATTCAGAAAAAAAGAACAGTGAGGCCTTGGGGTGTTCAAGGTCCTCTCACATGGCAACAATTTCATAAAATGGCTGGCCGAGGCTCTTATGGAACTGATGAATCTCCGGAACCACTGCCGATTCCCACGTTTTTGTTGGGTTATGATTACGATTTTCTGGTGCTTTCTCCATTTGCTCTCCCTTACTGGGAGAAACTTATGCTGGAACCCTATGGATCTCAAAGAGATATAGCCTATGTTGTACTCTGTCCAGAGAATGAAGCTTTGTTAAATGGAGCCAGAAGCTTTTTTAGAGATCTCACTGCAATATATGAGTCCTGTCGATTAGGCCAACACAGACCTATTTCTCGATTGTTGACGGATGGGATCATGAAAGTGGGAGCTACTGCATCAAAGAAACTTTCAGAAAAGTTTGTAACAGAATGGTTTTCTCAGGCAGCTGATGGTAACAATGAAGCATTTTCCAAATTGAAGCTGTATGCACAAGTCTGCAGATATGATTTAGGTCCATATCTTGCTTCTCAGCCGTTGGACAGCTCTCTGCTCTCCCAGCCAAATTTAGTTGCCCCTCCAAATCAGTCTTTGGTTACTGCACCTCAGATGACAAATACTGGAAACGCTAATGCTCCATCTGCCACCTTAGCATCTGCGGCAAGTAGCACTATGACAATGACTTCAGGTGTTCCCATATCTACTTCAGTTGCCACAGCTAATTCAACTTTGACCACAACTTCATCTTCATCATCTTCCAGTCTGAGTAGTGGAGTATCATCAAATAAACTGCCTTCGTTTCCACCCTTTGGCAGTATGAACACTAGTGGTACAGGATCCATGTCTGCACAAGCAAGTACGGTTCAGAGTGGCCAGCTAGGAGGACAGCAGTCGTCATCTCTGCAGGCAGCAGGAATATCAGGGGAGTCAGCTTCTCTTCCCACTCAGCCACATCCTGATGTGTCTGAAAGCACAATGGATCGTGATAAAGTGGGGATTCCCACAGATGGTGATTCACATGCAATTACCTACCCTCCTGCAATTGTTGTTTATATAATCGATCCTTTTACATATGAAAATAAAGACGAGAGCACTAACTCTTCTAATGTATGGACTTTGGGGCTCCTTCGATGCTTCTTGGAAATGGTCCAAACTCTTCCTCCTCATATCAAGAGCACTGTTTCTGTGCAGATTGTTCCTTGTCAGTACCTGTTACAACCTGTGAAACACGACGACAGACAGATCTACTCCCAGCATTTAAAATCTTTGGCTTTTTCGGTGTTTACCCAGTGTCGGAGACCACTTCCAACATCAACCAATGTAAAAACACTGACTGGGTTTGGTCCAGGCTTAGCTATGGAAACTGCTCTTAAAAGTCCTGATAGACCAGAGTGTATTCGACTTTATACACCACCTTTTATTCTGGCTCCGGTGAAGGACAAACAAACAGAGCTAGGAGAGACCTTTGGAGAAGCTGGACAGAAATACAATGTTCTTTTTGTGGGCTACTGTTTATCACATGATCAAAGGTGGATTCTTGCATCTTGCACAGATCTATATGGAGAACTCCTAGAAACATGTATCATTAACATCGATGTTCCAAATAGGGCCCGTCGGAAAAAGGGTTCTGCTAGAAGATTTGGTCTACAGAAACTGTGGGAGTGGTGCTTGGGACTTGTTCAGATGAGCTCTTTACCATGGAGAGTTGTGATTGGTCGCCTGGGAAGGATTGGACATGGAGAGTTGAAAGATTGGAGTTGTTTGCTGAGTCGTCGAAACTTGCAATCTCTAAGCAAAAGGCTCAAAGACATGTGTAGGATGTGTGGCATATCTGCTGCAGACTCTCCAAGTATCCTTAGTGCTTGTTTGGTTGCAATGGAACCCCAAGGTTCTTTTGTTATCATGCCAGATTCTGTGTCAACTGGTTCTGTTTTTGGAAGAAGTACCACTCTAAATATGCAGACGCCTCAGCTAAATACCCCACAAGATACATCCTGTACTCATATACTTGTGTTCCCTACTTCTGCTTCTGTGCAAGTAGCTTCAGCTACTTACACCACTGAAAATTTGGATTTAGCTTTCAATCCCAACAATGATGGAGCAGACGGAATGGGTATCTTTGATTTATTAGACACAGGAGATGATCTTGATCCTGATATCATTAATATCCTTCCTGCATCTCCAACTGCATCTCCTGTACATTCTCCAGGCTCTCATTACCCCCATGGAGGTGATGCTGGCAAGGGTCAGGGTACTGATCGGCTACTTTCAACAGAATCGCATGATGAAGTAACTAATATTCTTCAACAACCATTGGCCCTTGGATACTTTGTATCAACTGCCAAAGCGGGTCCATTACCTGACTGGTTCTGGTCAGCATGCCCTCAAGCACAATATCAATGCCCCCTTTTTCTTAAGGCCTCTTTGCACCTCCACGTGCCTTCAGTGCAATCTGACGAGCTGCTTCACAGCAAACACTCCCACCCACTGGACTCAAATCAGACTTCAGATGTCCTCAGGTTTGTTTTGGAACAGTACAATGCACTCTCATGGCTAACCTGTGACCCTGCAGTCCAGGACAGACGCTCATGTCTCCCAGTTCATTTTGTGGTGCTGAATCAGTTATATAACTTCATCATGAATATGCTGTGA	1.65361	-0.749507	-0.282863	-0.00163099	2	-0.309459	-0.187162	-0.165059	-0.0825543	113	1.88649
ENSMUSG00000006005	GCAGCTCTTCTACCCAAGCGAGGGAGGCCTGCACCCCGCCCCTCTCGGGGCACCGTTAAGATCGTGGCGGTAGCCCAGAGCCTGTCGAGACACCCTGCCGTGACCC	ATGACCTCTGGTGGCTCGGCTTCTAGAAGTGGCCACAGAGGAGTACCCATGACATCCCGGGGTTTTGACGGGTCCCGCCGCGGGAGTCTCAGGCGGGCAGGCGCGCGAGAGACCGCGAGCGAGGCGGCGGACGGGGCGGCTCCGGCGGCTGGGCTCCGCGCTTCTCCTTGCTCCTTGGCTTCTCCTTCAGCCGCTGCGGCTGTTGCCGCGATCCCGGCCGACATGGCGGCGGTGTTGCAGCAAGTGCTGGAGCGCCCGGAACTGAACAAACTGCCGAAGTCGACGCAGAACAAACTTGAGAAGTTCCTGGCCGAGCAGCAGTCCGAGATCGACTGCCTGAAGGGGCGGCACGAGAAATTTAAGGTGGAGAGTGAACAACAATACTTTGAGATAGAGAAGAGGCTCTCACAGAGTCAGGAGAGGCTTGTCACTGAAACCCGGGAGTGTCAGAACTTGAGGCTGGAGCTTGAGAAGCTAAATAACCAAGTAAAAGTGTTAACTGAAAAAACCAAAGAACTGGAAACTGCTCAAGACCGTAATCTGGGCATTCAGAGCCAGTTTACAAGAGCAAAGGAAGAGTTAGAAGCTGAAAAAAGAGATTTAATCAGAACCAATGAGAGGTTATCTCAGGAAGTTGAATATTTAACAGAGGATGTTAAACGTCTAAATGAAAAACTTAAAGAAAGCAATACGACGAAGGGTGAACTTCAGTTAAAGCTGGATGAACTTCAAGCTTCTGATGTTGCTGTGAAGTATCGAGAAAAACGCTTAGAACAAGAAAAGGAATTGCTACACAATCAAAATTCATGGCTGAACACAGAGTTGAAAACCAAAACTGATGAGCTGTTGGCTCTAGGAAGAGAAAAAGGAAATGAAATTCTGGAACTTAAGTGTAATCTTGAAAACAAAAAAGAAGAGGTTCTGAGACTGGAAGAACAGATGAATGGCTTGAAAACATCAAATGAACATCTTCAGAAACATGTAGAGGATTTGTTGACAAAATTAAAAGAGGCCAAAGAACAGCAGGCCAGTATGGAAGAGAAATTCCACAATGAGTTAAATGCTCACATAAAGCTCTCTAATCTCTACAAGAGCGCTGCTGATGACTCAGAGGCAAAGAGTAATGAGCTAACCCGGGCAGTGGACGAGCTGCACAAACTGCTCAAAGAAGCAGGAGAAGCCAACAAAACAATACAAGATCATCTTCTACAAGTGGAAGAATCTAAAGATCAGATGGAAAAAGAAATGCTTGAGAAAATAGGAAAATTGGAGAAGGAATTAGAGAATGCAAATGACCTGCTTTCTGCTACAAAACGTAAAGGAGCTATATTGTCTGAAGAAGAGCTTGCAGCCATGTCTCCCACCGCAGCAGCTGTAGCTAAAATTGTAAAGCCTGGCATGAAATTAACTGAGCTATATAATGCTTATGTGGAAACTCAGGATCAGTTGCTTTTGGAAAAACAAGAAAATAAAAGGATTAATAAGTATCTGGATGAGATAGTAAAAGAAGTGGAAGCCAAAGCACCGATTTTGAAACGCCAGCGCGAAGAGTATGAGCGTGCACAGAAAGCTGTGGCCAGTCTTTCTGCAAAGCTTGAGCAAGCTATGAAGGAGATTCAGCGATTGCAGGAGGACACTGATAAAGCCAACAAACATTCATCGGTACTTGAAAGGGACAATCAGAGAATGGAAATACAAATAAAAGACCTTTCGCAACAGATAAGAGTGCTCTTGATGGAACTTGAAGAAGCCAGGGGTAACCATGTAATTCGGGATGAGGAGGTCAGCTCTGCTGACATCAGTAGTTCGTCTGAAGTGATTTCGCAGCACCTAGTATCTTACAGGAACATCGAAGAGCTTCAGCAGCAGAATCAGCGTCTGCTATTCGCTCTTCGAGAACTTGGGGAAACCAGGGAACGAGAAGAGCAAGAGACAACTTCCTCTAAGATTGCTGAACTTCAGCATAAACTTGAGAACTCTCTCGCTGAACTGGAACAGCTCCGTGAGTCACGACAACATCAGATGCAGCTTGTTGATTCCATAGTGCGTCAGCGTGACATGTACCGAATTTTATTGTCACAAACAACAGGAATGGCCATTCCCTTACAAGCTTCAAGTTTAGATGATATTTCTCTTCTCTCAACTCCAAAACGTTCAAGTACATCACAGACTGTTTCCACTCCTGCTCCGGAACCCGTCATTGACTCCACAGAGGCTATAGAAGCAAAGGCTGCCCTTAAACAGTTGCAGGAAATCTTTGAGAACTATAAAAAAGAAAAAATAGACAGTGAGAAACTTCAAAATGAGCAGCTAGAGAAACTTCAAGAGCAAGTCACAGACCTGCGCTCACAAAACACCAAAATTTCTACTCAGCTAGATTTTGCTTCTAAACGTTATGAAATGCTGCAAGATAATGTAGAAGGATATCGTCGAGAAATAACATCTCTACAAGAGAGAAATCAGAAACTCACTGCAACTACTCAGAAGCAGGAACAGATCATCAACACAATGACGCAAGACTTGAGAGGAGCCAATGAAAAGCTAGCAGTTGCAGAAGTAAGAGCAGAAAATTTAAAGAAGGAAAAAGAAATGCTTAAATTGTCTGAAGTCCGTCTTTCTCAGCAAAGAGAGTCTTTGTTAGCTGAACAGAGGGGGCAGAACTTGTTGCTGACTAATCTACAGACAATCCAGGGCATACTAGAGCGATCTGAGACTGAAACCAAACAAAGGCTGAATAGCCAGATAGAAAAACTGGAGCATGAGATCTCTCACTTGAAGAAGAAATTGGAAAACGAGGTGGAACAAAGACATACGCTTACGAGGAATCTAGACGTTCAACTATTAGATACCAAGAGACAGCTAGATACAGAAATAAATCTCCATCTTAACACAAAAGAACTGTTAAAAAATGCTCAGAAGGACATTGCTACACTGAAACAGCACCTTAATAATATGGAAGCCCAGCTCGCTTCACAGTCCACACAGAGAACCGGTAAAGGTCAGCCTGGTGACAGAGATGACGTTGATGATCTTAAAAGTCAGCTAAGGCAGGCTGAAGAACAGGTCAATGACTTGAAGGAGAGACTCAAGACAAGTACCAGTAATGTGGAGCAGTATCGAGCCATGGTGACCAGCTTAGAAGATTCCCTGAACAAGGAGAAACAGGTGACTGAGGAGGTTCATAAGAACATTGAAGTTCGCTTGAAAGAATCAGCAGAGTTTCAGACACAGTTGGAGAAGAAATTGATGGAAGTAGAGAAGGAAAAGCAAGAACTTCAGGATGATAAGAGGAAAGCCATCGAGAGCATGGAACAGCAATTAAGTGAATTGAAGAAAACACTGTCTACTGTTCAGAATGAAGTACAAGAAGCTCTTCAGAGAGCAAGCACAGCTTTAAGTAATGAACAGCAAGCCAGGCGTGACTGTCAGGAACAAGCTAAAATCGCTGTGGAAGCCCAGAATAAGTATGAGAGAGAATTGATGCTACATGCTGCTGATGTCGAAGCTCTGCAAGCTGCCAAGGAACAGGTTTCAAAAATGACATCAATCCGTCAGCATTTGGAAGAAACAACTCAGAAAGCAGAATCCCAGTTGTTGGAATGTAAAGCATCTTGGGAAGAGAGAGAGAGAGTGTTGAAGGATGAAGTTTCCAAAAGTGTGTCTCGCTGTGAAGATCTAGAGAAACAAAACCGACTACTTCATGATCAAATCGAAAAATTAAGTGACAAGGTGGTCACCTCTATGAAGGATGCTGTGCAAGCGCCATTAAATGTATCTCTCAATGAAGAAGGGAAATCTCAAGAACAAATTCTAGAAATTCTTAGATTTATTCGACGAGAAAAAGAAATTGCTGAAACTAGGTTTGAGGTGGCTCAGGTTGAGAGTTTGCGGTATCGACAAAGAGTTGAACTTCTAGAACGGGAGTTGCAAGAACTGCAGGATAGCCTGAATGTGGAAAGGGAAAAGGTGCAGGTAACTGCAAAAACAATGGCGCAACATGAAGAGCTGATGAAGAAAACTGAAACAATGAACGTTGTTATGGAGACCAACAAGATGCTACGGGAGGAAAAGGAAAGGCTCGAACAGAACCTACAACAAATGCAAGCCAAGGTGAGGAAACTGGAGTTAGACATTTTACCCTTACAAGAAGCCAATGCTGAGCTGAGTGAGAAAAGCGGTATGCTCCAGGCAGAAAAGAAGCTACTGGAAGAGGATGTTAAGCGTTGGAAAGCACGGAACCAGCAACTAATAAATCAACAGAAAGATCCAGACACAGAAGAATATCGAAAGTTGCTTTCTGAAAAGGAAATTCACACTAAGAGAATCCAACAGCTAAATGAAGAAGTTGGAAGGCTTAAGGCTGAAATTGCAAGATCAAATGCATCCTTGACTAACAACCAGAATTTAATCCAGAGTCTGCGGGAAGACTTAAGTAAAGCACGGACTGAAAAGGAAGGCATTCAGAAAGATTTAGATGCCAAAATAATTGATATACAGGAAAAGGTCAAAACAATCACTCAAGTCAAGAAAATTGGACGCAGGTACAAGACTCAGTTTGAAGAACTGAAAGCGCAACAAAACAAGGCCATGGAGACTTCCACTCAGTCTTCAGGAGACCATCAGGAACAGCACATCTCTGTCCAGGAAATGCAGGAGCTCAAAGATACCCTCAGCCAATCCGAAACAAAGACAAAGTCACTTGAGGGTCAAGTAGAGAATCTGCAGAAGACATTATCTGAAAAAGAGACAGAAGCAAGAAGTCTCCAGGAGCAGACGGTGCAGCTTCAGTCTGAACTGTCACGCCTTCGTCAGGACCTCCAGGATAAAACCACAGAGGAGCAGCTCCGACAGCAAATGAATGAAAAGACTTGGAAGACACTTGCACTAGCCAAATCAAAAATTACACATCTATCTGGTGTGAAAGATCAGCTGACTAAAGAAATTGAAGAACTTAAACAAAGGAACGGAGCTCTAGATCAGCAGAAAGATGAGCTTGATGTCCGAATGACTGCTCTTAAGTCCCAGTATGAAGGTCGGATTAGTCGCTTAGAGAGAGAGCTCAGAGAGCATCAAGAGCGACACCTTGAGCAGAGGGATGAGCCTCAAGAACCCACTAATAAGGCTCCAGAACAGCAAAGACAAATCACACTGAAAACCACTCCAGCTTCTGGTGAAAGAGGAATTGCCAGCACATCAGACCCACCAACAGCCAATATCAAGCCAACTCCTGTTGTTTCTACTCCAAGTAAAGTGACAGCTGCAGCTATGGCTGGGAATAAGTCGACACCCAGGGCAAGTATCCGCCCAATGGTTACACCTGCAACGGTCACAAATCCGACCACTACCCCAACAGCAACCGTAATGCCTACTACACAGGTGGAGTCACAGGAAGCTATGCAGTCAGAAGGGCCTGTGGAACATGTTCCAGTATTTGGAAACGCAAGTGGATCTGTTCGTTCTACTAGTCCTAATGTTCAGCCCTCCATTTCTCAGCCCATCCTAACTGTACAGCAGCAAACACAAGCTACAGCTTTTGTACAACCCACTCAACAGAGCCACCCGCAGATTGAGCCTACAAATCAAGAATTGTCCCCAAACATAGTTGAGGTAGTACAAAGTTCCCCAGTGGAGCGTCCATCTACTTCCACAGCAGTATTTGGCACTGTTTCAGCTACCCCAAGTTCCTCCTTGCCAAAGCGCACTCGGGAGGAGGAAGAGGACAGCACCATGGAAGCAGGAGACCAAGTCTCTGAGGACACAGTGGAAATGCCTCTCCCGAAGAAGCTGAAGATGGTCACACCCGTTGGAACCGAGGAAGAAGTTATGGCAGAAGAAAGTACTGATGGAGAGGCAGAAACTCAAGCCTATAATCAGGACTCTCAAGATTCCATTGGAGAAGGAGTTACCCAGGGAGATTATACACCAATGGAAGACAGTGAAGAAACATCACAATCTCTACAAATCGATCTTGGACCACTTCAGTCAGATCAACAGACTACTTCCTCTCAAGATGGTCAAGGCAAAGGAGATGATGTAATTGTAATTGACAGTGATGATGAAGATGATGATGAAGAAAATGATGGCGAACATGAAGATTATGAAGAAGACGAAGATGATGATGATGATGAAGAAGATGACACGGGGATGGGAGATGAGGGTGAAGATAGTAATGAAGGAACTGGTAGTGCAGATGGTAATGATGGATATGAAGCTGATGATGCTGAGGGTGGTGATGGGACTGATCCAGGTACAGAAACAGAAGAAAGTATGGGTGGAGCTGAAAGTCATCAGAGAGCTGCTGATTCTCAAAACAGTGGTGAAGGAAATACAAGTGCAGCAGAGTCTTCCTTCTCTCAGGAGGTTGCCAGGGAACAGCAGCCCACGTCAGCGTCTGAGAGACAGACTCCGCAAGCACCGCAGTCACCAAGGCGCCCTCCACATCCTCTCCCCCCACGCCTGACCATTCACGCCCCACCTCAGGAGCTGGGACCACCAGTTCAGAGAATTCAGATGACCCGGAGGCAGTCTGTAGGGCGTGGTCTTCAGTTGACTCCAGGAATAGGTGGCATGCAACAACACTTTTTTGATGATGAAGACAGAACAGTCCCGAGTACCCCAACTCTTGTGGTGCCACATCGCACTGATGGGTTTGCTGAAGCTATTCATTCCCCACAGGTTGCCGGTGTTCCTAGATTCCGGTTTGGGCCACCTGAAGACATGCCACAGACAAGTTCCAGTCACTCTGATCTTGGCCAACTTGCTTCTCAAGGAGGTTTGGGAATGTATGAAACACCCCTTTTTCTGGCTCATGAAGAAGAGTCTGGTGGCCGCAGCGTTCCCACTACGCCTCTCCAAGTAGCAGCCCCAGTGACTGTGTTCACTGAGAGTACCACCTCTGATGCTTCAGAACATGCCTCTCAGTCGGTTCCCATGGTGACAACGTCTACGGGCACTTTATCCACGACAAACGAAACAGCAGCAGGTGACGACGGAGATGAAGTATTTGTAGAGGCGGAGTCTGAAGGTATTAGTTCAGAGGCAGGCCTAGAAATTGATAGCCAGCAGGAAGAGGAGCCTGTCCAAGCATCTGATGAATCAGATCTTCCCTCAACCAGCCAAGATCCCCCTTCGAGCTCCTCCGTAGATACCAGTAGTAGTCAACCGAAGCCTTTCAGACGAGTAAGACTTCAGACAACCTTGAGACAGGGTGTTCGTGGTCGTCAGTTTAACCGACAAAGAGGTATAAGCCATGCAATGGGAGGAAGAGGAGGAATAAATAGAGGGAATATTAATTAA	1.65374	-0.164421	-0.0861871	0.00700927	0	-0.327346	-0.0853491	-0.14618	-0.0536022	100.2	2.02531
ENSMUSG00000021420	CGTGTCCTGGAGGCTCCGCGTTCCTCACAGGCTCCTCGGGCGGCAGGAGGCCGAGCCGTCCAGCCCCAGGCTCGCTCCTCGGGAGGACAGTCGCGGGCTCGAACACCAGGGCTCAAAGCCTCCTCCGCCTTTCGAACCGCCCGGGGGCGTGGCCGAGATCCCGGTGTCTCCTGACACCACGCCCCCTACACCTGCCTAGGCCCCGTTGCCTGGGTTACGAGCCGCGCTCCCCAGCCCTGCCCCTGCCCGGCTCGGCTGTCTTTGGCGCTGCCTGACCTGCTGTGCACGAAAACGAGGGTGACTTTGCTTTGGATCCGTCTGGTTGGCAGCCTGAGTTTATCAGTGTCATCGTGACTGGGGGACGCAGCGCCAGTGGTGCGGAGGTAACTAGCTGGCGACTTCCTGGCGCACCGGCTTGTCTTTGGGCGAGCGGCTCAAGGGACCTAGGGCCCTGGCCTCTTCCCGTCAAGATGGCGGCGCCCAGCGCGCCCAGCGTCTCGGTAGCCAGAGGTTAAGCTCAGTGACGGCGGAGTGAGTGTGTGGCCGCTTTGCGGACTTCGAAACGCCCGCGTTTGGTTTCCCCGGCGTACGCTGGAGTTTGTGAGAAGCTTCTATA	ATGGTCTGCTTGGCTCTCGTCAGAGCTGCCTATGAGCACATCTACCTGGTGAGGAAGGTCAGTCATGCCTGCAGATGCCATCAACATCGGGCTTGGAGCTCAAAGCCAGCTGCATCACAGTCTGCTGTCCAGGGTGCTCCAGGCAGTGTGCTGGAGATACTTGGTAAATCCTACCCTCAGGATGACCACACTAACCTCACCCAGAAGGTCCTTTCCAAGGTGGGCAGGAACCTGCACAACCAGAAGTTCCACCCTCTGTGGCTGATTAAGGAGCGGGTGAAGGAGCACTTCTACCAGCAGTATATGGTGCGATCCAGGACACCTCTATTCTCCGTCTATGACCAGCTTCCTCCAGTGGTCACCACCTGGCAGAACTTTGATAGCCTGCTAATCCCAGCTGACCACCCCAGCAGGAAAAAGGGGGACAACTATTACTTGAATCGGGCACACATGCTGAGAGCACACACATCAGCGCATCAGTGGGACTTGCTGCATGCGGGACTTAATGCCTTCCTTGTGGTAGGTGACGTGTATCGTCGTGACCAGATTGATTGCCAGCACTACCCAGTTTTCCACCAGCTGGAGGGTGTCCGGCTCTTCTCCAAGCATGAGTTATTTGCTGGCGTAAAGGATGGAGAAAGCTTGCAGCTCTTTGAAGAAGGTTCTCGCTCTGCTCATAAGCAGGAGACACACACCATGGAGGCTGTGAAGCTTGTGGAGTTCGACCTTAAACAAGTACTGACTAGGCTTGTGACACATCTTTTTGGAGATGGGCTGGAGGTTCGGTGGGTGGATTGCTACTTCCCCTTCACCCACCCTTCCTTCGAGATGGAGATCAACTTCCGTGGAGAATGGCTTGAAGTCCTTGGCTGCGGTGTGATGGAGCAGCAGCTTGTCAATTCAGCTGGTGCTCAGGATCGAATCGGCTGGGCGTTTGGCCTGGGATTAGAAAGATTGGCGATGGTCCTCTACGACATTCCTGACATCCGCCTTTTCTGGAGTGAGGATGAGCGCTTCCTGAAGCAGTTCCTCCTGTCGGACATCAACCAGAGTGTCAAGTTTCAGCCTCTTAGCAAGTACCCCGCCGTGTTCAATGACATTTCATTCTGGCTGCCCTCTGAGAACTACACGGAGAATGATTTCTATGACATCGTCCGAACAGTCGGAGGAGACCTGGTAGAAAAGGTTGATCTTATAGACAAGTTTGAACATCCAAAGACACACAGGACCAGCCACTGCTACCGCATTACCTACCGCCACATGGAACGGACACTGTCCCAGAGAGAAGTCGGCAATGTCCACCAGGCTGTGCAGGAGGCCGCCGTGCAGCTGCTGGGTGTGGAGGGCCGTTTCTGA	1.65392	-0.146041	-0.0182215	-0.0981282	1	-0.0611286	-0.109372	-0.156166	-0.0721894	96.5	2.78958
ENSMUSG00000017756	CTACGCCGGAGTCCGGCGGCTGCTCTGGAGCAGCGTGTGGCTGCGAGGGACAGCAGAGTCTAACGGAGCC	ATGCCCACGAACTTTACGGTGGTGCCGGTGGAGGCGCGCGCCGACGGCGCCGGGGACGAAGCTGCTGAGCGCACGGAAGAACCCGAGTCTCCCGAGAGCGTGGATCAAACCTCCCCTACGCCGGGAGATGGAAACCCCAGGGAAAACAGCCCTTTCATCAATAATGTGGAGGTGGAAAGAGAGAGCTACTTCGAGGGGAAGAACATGGCACTTTTTGAGGAAGAGATGGACAGCAACCCCATGGTGTCATCACTGCTGAACAAGCTGGCCAACTATACCAACCTGAGCCAGGGTGTGGTAGAGCATGAGGAAGATGAGGACAGCCGGAGGCGAGAGGTCAAGGCCCCACGCATGGGCACCTTCATCGGAGTCTACCTGCCGTGCCTGCAGAACATCTTGGGTGTTATCCTTTTCCTGCGTCTGACCTGGATTGTGGGGGCAGCTGGTGTTATGGAGTCCTTCCTCATTGTGGCCATGTGCTGCACCTGTACAATGCTGACAGCCATCTCCATGAGCGCCATCGCTACCAACGGCGTGGTCCCAGCGGGAGGCTCGTACTACATGATCTCCCGTTCGCTGGGGCCTGAGTTTGGAGGTGCTGTTGGCCTCTGCTTCTACTTGGGCACGACATTTGCAGGCGCCATGTACATCCTGGGTACCATCGAGATCTTCCTGACCTACATCTCTCCAAGTGCGGCCATCTTCCAGGCAGAGACGGCGGATGGCGAGGCGGCCGCACTGTTGAACAACATGCGTGTGTATGGCAGCTGTGCCCTGGCACTCATGGCGGTGGTGGTCTTTGTTGGTGTCAAATATGTCAACAAGCTGGCACTGGTCTTCTTAGCCTGTGTTGTGCTTTCTATCCTGGCCATCTATGCTGGTGTCATCAAGACAGCCTTTGCCCCACCTGACATCCCGGTCTGCCTTCTAGGGAACCGCACGCTGGCAAATCGCAACTTTGATACCTGTGCCAAGATGCAGGTTGTCAGCAACGGTACAGTGACCACTGCACTCTGGCGCCTCTTCTGCAATGGCTCCAGCTTGGGTGCCACCTGTGATGAGTACTTTGCACAGAACAACGTTACTGAGATACAGGGCATCCCTGGTGTGGCCAGTGGTGTCTTCCTGGATAACCTGTGGAGCACATATTCAGACAAGGGGGCATTTGTGGAAAAGAAAGGTGTGTCCTCAGTGCCTGTGTCCGAGGAGAGCCGGCCTGGTGGATTGCCATACGTCCTCACAGACATCATGACCTACTTCACCATGCTAGTTGGCATCTACTTCCCGTCTGTAACTGGGATCATGGCAGGATCCAACCGCTCCGGGGACCTCAAAGACGCCCAGAAGTCTATTCCAACAGGGACCATTCTGGCCATCGTGACTACATCTTTCATTTATCTTTCCTGCATAGTGCTGTTTGGGGCCTGCATTGAAGGTGTAGTCCTGCGAGATAAGTTTGGGGAGGCCTTGCAAGGGAACCTGGTCATTGGCATGCTGGCCTGGCCATCTCCCTGGGTCATTGTGATTGGCTCCTTCTTCTCCACCTGTGGTGCTGGCCTGCAGAGCCTGACTGGGGCACCCCGCCTACTGCAGGCCATTGCGCGTGACGGAATCATCCCCTTCCTACAGGTGTTTGGTCATGGAAAGGCCAACGGGGAGCCCACATGGGCCCTGCTGCTCACGGCTCTCATCTGTGAGACCGGTATCCTCATCGCCTCCCTGGACAGTGTGGCCCCCATCCTGTCCATGTTCTTCCTCATGTGCTACATGTTCGTCAATCTGGCCTGTGCCGTACAGACCCTGCTACGCACACCCAACTGGCGTCCACGCTTCAAGTTCTACCACTGGACCCTCTCCTTCCTTGGGATGAGTCTCTGCCTCGCGCTGATGTTCATCTGCTCCTGGTACTACGCCCTTTTCGCCATGCTCATTGCCGGCTGCATCTACAAGTACATCGAGTACCGCGGGGCTGAGAAGGAGTGGGGGGATGGCATCAGGGGCCTGTCACTGAATGCTGCCCGCTACGCCCTGCTGCGTGTGGAACATGGGCCCCCACATACCAAGAACTGGAGGCCCCAGGTGTTGGTGATGCTGAACCTGGACTCGGAGCAGTGTGTAAAGCACCCCCGCCTGCTGTCCTTCACCTCTCAGCTGAAGGCTGGCAAGGGCCTGACCATCGTGGGATCTGTGCTAGAGGGCACCTACTTAGACAAGCATGTGGAGGCCCAGAGGGCTGAAGAGAATATCCGGTCTCTGATGAGTGCAGAGAAGACGAAGGGCTTCTGCCAGCTGGTGGTGTCCTCCAACCTGCGAGATGGTGCGTCCCACCTGATCCAGTCGGCTGGCCTCGGTGGCATGAAACACAACACTGTCCTCATGGCCTGGCCAGAGGCTTGGAAGGAGGCAGATAATCCTTTCTCCTGGAAGAACTTTGTAGACACAGTCCGTGACACTACAGCAGCACATCAGGCCTTGTTGGTGGCCAAGAACATTGACTTATTCCCACAAAACCAAGAGCGCTTCAGCGACGGGAACATTGATGTGTGGTGGATCGTGCATGACGGGGGCATGCTCATGCTTCTGCCCTTTCTGCTGCGCCAGCACAAGGTGTGGCGAAAGTGCCGGATGCGCATCTTCACTGTGGCCCAGGTGGATGATAACAGCATCCAGATGAAGAAGGACCTGCAGATGTTCCTGTACCACCTCAGGATCAGTGCCGAGGTGGAGGTGGTGGAGATGGTTGAAAATGATATTTCCGCATTCACCTATGAGAAGACGCTAATGATGGAGCAGAGGTCACAGATGCTGAAACAGATGCAGTTGTCAAAGAATGAGCGGGAGAGAGAGGCCCAGCTGATTCATGACAGGAACACTGCATCCCATACCACAGCAACTGCTAGAACCCAAGCCCCACCAACACCCGACAAAGTGCAGATGACATGGACGAAAGAGAAACTCATTGCAGAGAAACACAGGAACAAGGACACTGGCCCATCAGGCTTCAAAGACCTCTTCAGCCTAAAGCCGGACCAGTCCAACGTCAGGAGGATGCATACTGCTGTGAAGCTCAACGGCGTAGTTCTCAACAAGTCCCAGGATGCCCAACTGGTCCTGCTGAATATGCCAGGCCCCCCAAAAAGTCGGCAGGGGGACGAGAACTACATGGAGTTCCTCGAGGTCCTGACGGAAGGGCTGAACAGGGTCCTCCTGGTCAGGGGTGGTGGCCGAGAAGTCATCACCATCTACTCCTAA	1.65458	0.237401	0.0817696	-0.0569614	0	-0.199511	0.0422289	0.0430259	-0.0787839	81.7	1.8451
ENSMUSG00000021595	GGATGCAGCCGGAAGTGCAGCGTGCGTGCGGTTTGGTGGGTCGCTGTGTGCGCTCCGCGTGTGCAGCCGCGTGGGCC	ATGGGGCGGCGGGCGCGGGGCCGGCGGTTCCAGCAGCCGCCGCAGCCTGAGGGCGAGGAAGACGCCAGCGACGGCGGCAGAAAGCGAGGCCAGGCGGGCTGGGAAGGTGGCTATCCCGAGATCGTAAAGGAGAACAAGCTCTTCGAGCACTACTATCAGGAACTCAAGATCGTGCCAGAGGGAGAATGGGACCAATTCATGGAGTCACTCCGAGAACCTCTCCCAGCCACACTGAGAATCACTGGGTACAAAAGCCATGCCAAAGAGATTCTCCATTGCTTGAAGAACAAGTACTTTAAGGAGTTGGAGGACCTGGAAGTAGATGGACAGAAAGTTGAAGTTCCACAACCACTAAGCTGGTACCCTGAAGAACTTGCCTGGCATACAAACTTAAGTCGGAAAATCTTGAGGAAGTCCCCGTTGTTGGCAAAGTTCCATCAGTTCCTGGTCAGCGAGACTGAGTCTGGAAACATCAGCCGCCAGGAGGCTGTCAGCATGATCCCCCCACTGCTGCTCAACGTGGAGCCACACCATAAGATCTTAGACATGTGTGCAGCCCCTGGATCCAAGACCACACAGTTAATTGAAATGTTGCATGCAGACATGAGTGTGCCCTTTCCAGAGGGATTTGTAATCGCAAATGACGTGGACAACAAGCGCTGCTATCTGCTCGTCCATCAGGCCAAAAGGTTGAGCAGTCCCTGCATCATGGTGGTAAACCATGACGCATCCAGCATACCTAGACTTACAGTAGATGTGGACGGAAGGAAAGAGATTCTCTTCTATGATCGAATTTTATGTGATGTCCCTTGCAGTGGCGATGGCACAATGAGAAAAAACATTGATGTCTGGAAGAAATGGACAACCTTAAACAGCTTGCAGCTCCATGGCCTGCAGCTTCGGATTGCAACTCGAGGTGCTGAGCAGCTGGCGGAAGGTGGCAGGATGGTGTATTCCACGTGTTCCTTGAACCCCGTGGAGGATGAAGCAGTGATCGCAGCTCTGCTAGAGAAGAGTGAAGGAGCTCTTGAGCTTGCTGATGTGTCTGCTGAGTTGCCAGGACTGAAGTGGATGCCTGGAGTCTCACAGTGGAAGGTCATGACTAGAGACGGGCAGTGGTTTGCAGACTGGCATGAGGTTCCCCAGGGCAGGCATACACAAATCCGACCTACCATGTTCCCACCAACGGACCTGGAGAAGCTACAGGCAATGCATCTAGAGCGATGCCTTCGAATCCTGCCCCATCATCAGAATACTGGAGGGTTCTTTGTGGCAGTATTGGTCAAGAAAGCACCAATGCCGTGGAACAAACGTCAGCCCAAGGTCCAGAATAAATCTGCAGAAGCCAGAGAACCCAGGGTATCCAGCCATGTGGCTGCCACAGAGGGAAATCCCAGTGACCAGTCTGAGCTGGAAAGTCAGATGATAACTGGAGCTGGTGACTCAGAAACAGCTCACAACACTGAGAACACAGAGAGCAATGAGAAGAAAGATGGCGTGTGTGGCCCTCCTCCATCAAAGAAAATGAAGTTGTTTGGATTTAAAGAAGATCCATTTGTATTCATTCCTGAAGATGATCCTTTATTTCCACCTATTGAGAAGTTTTATGCCTTGGATCCTTCATTCCCGAGGATGAATCTGTTAACCCGAACCACAGAAGGAAAGAAGCGGCAGCTTTATATGGTCTCCAAGGAGCTGAGGAATGTACTGCTGAACAACAGCGAGAAGATGAAGGTCATTAACACTGGGATAAAAGTCTGGTGTCGAAATAACAGTGGTGAAGAATTCGATTGTGCATTCCGTTTGGCACAGGAGGGAATATATACATTGTATCCATTTATCAATTCAAGAATCATCACTGTATCAATGGAAGACGTGAAGACACTGTTGACCCAGGAGAACCCATTCTTTAGAAAACTGAGCAGTGAGGCCTACAGTCAAGTCAAGGACCTTGCAAAGGGAAGTGTTGTGCTGAAGTATGAGCCAGATTCTGCGAATCCAGACACCCTCCAGTGCCCCATCGTGCTGTGTGGGTGGCGGGGAAAGGCCTCTATTCGAACTTTTGTGCCCAAAAATGAGCGGCTTCATTATCTCAGGATGATGGGTCTGGAGGTACTGGGAGAAAAGAAGAAAGAGGGAGTCATTCTTACCAATGAGAATGCTGCCAGCCCAGAGCAGCCTGGAGATGAGGATGCCAAGCAGACAGCACAAGACCCCTGCGTCCCAGACTCCGTCCCTGGCTGTGATGCAGCTGCAGCTGAGCCATCCCGGTGA	1.65478	-0.166372	-0.0650073	-0.202362	1	-0.142918	-0.0737894	-0.0291359	-0.140003	88.7	1.88649
ENSMUSG00000064210	GCAGGCTGAGCAGCGCCTGCTGAAGCAGAGCGCGGGCGGAGCGCAGCGGGGCAGTGCCGAGAGGGCAGAGCGGAGCTTGCGGCCCGAGCCGAGCGGAGCCGAGCGGAGCCGAGAGCAGCCGAGTGACGGTCTCCGGGAGAC	ATGCAGATGATGACTAGGAAGGTCCTGCTGAACATGGAGCTGGAGGAGGACGACGATGAGGATGGAGACATTGTGCTGGAAAACTTTGACCAGACAATTGTCTGCCCCACCTTTGGATCACTGGAGAATCAGCAGGACTTCAGGACTCCAGAGTTTGAAGAATTTAACGGGAAGCCCGACTCCCTCTTTTTCACCGATGGCCAGAGGCGAATCGACTTCATCCTCGTGTATGAAGATGAGAGCAAAAAGGAGAACAATAAGAAAGGGACAAATGAGAAACAGAAGAGGAAAAGACAAGCATACGAATCTAACCTTATCTGCCATGGGCTGCAGCTGGAAGCAACAAGATCTGTTTCTGATGACAAGCTTGTGTTCGTAAAAGTGCACGCGCCCTGGGAAGTGCTGTGCACCTATGCTGAGATCATGCACATCAAACTCCCGCTAAAGCCAAACGACCTGAAAACGCGCTCGCCCTTTGGCAACCTCAACTGGTTCACCAAGGTCCTCCGGGTGAACGAGAGTGTCATCAAGCCAGAGCAGGAGTTCTTCACTGCCCCTTTTGAGAAGAGCCGGATGAATGATTTCTACATCCTCGATAGAGATTCCTTCTTCAACCCTGCCACCAGAAGCCGCATTGTTTATTTCATCCTCTCTCGGGTCAAATACCAAGTGATGAACAACGTTAACAAATTTGGGATTAATAGACTGGTCAGCTCTGGAATCTACAAAGCAGCGTTTCCTCTGCACGACTGCAGATTCAACTATGAGTCGGAGGACATCAGTTGTCCTAGCGAGCGTTACCTCCTGTACAGAGAATGGGCTCACCCTCGGAGTATATACAAGAAGCAGCCCTTGGATCTTATCAGGAAGTATTACGGCGAGAAGATTGGAATCTACTTTGCTTGGCTGGGCTATTACACGCAGATGCTCCTTCTCGCAGCTGTGGTGGGCGTGGCCTGCTTCCTCTATGGATATCTTGATCAGGATAACTGCACTTGGAGCAAAGAGGTCTGTGATCCTGACATCGGTGGCCAGATCCTGATGTGCCCCCAGTGTGACAGGCTGTGTCCGTTCTGGAGGCTGAATATCACCTGTGAATCTTCTAAGAAATTGTGCATCTTTGACAGTTTTGGAACCCTGATCTTCGCTGTATTTATGGGAGTGTGGGTTACATTGTTTTTGGAGTTTTGGAAGCGGCGCCAGGCAGAGCTCGAATATGAATGGGACACCGTTGAGCTACAGCAAGAGGAACAGGCCCGGCCAGAGTATGAGGCCCAGTGCAATCACGTGGTGATAAACGAGATCACTCAGGAGGAGGAGCGCATCCCATTTACCACCTGTGGGAAGTGCATCCGGGTCACGCTGTGTGCGAGCGCCGTCTTCTTCTGGATCCTGCTCATCATCGCCTCTGTGATCGGGATCATTGTCTACAGGCTGTCCGTGTTCATCGTATTTTCCACAACGCTCCCCAAGAACCCCAACGGGACAGACCCGATCCAGAAGTACCTGACCCCACAGATGGCCACATCCATCACAGCCTCCATCATCAGCTTCATCATCATCATGATCCTCAACACGATCTACGAGAAGGTGGCCATCATGATCACCAACTTCGAGCTCCCAAGGACCCAGACGGATTATGAGAACAGCCTGACCATGAAGATGTTCTTGTTCCAGTTTGTCAACTATTACTCCTCATGCTTCTACATCGCATTCTTCAAGGGCAAATTCGTGGGCTATCCCGGGGACCCAGTGTACTTGCTGGGCAAATACAGAAGCGAAGAGTGTGACCCGGGGGGCTGCCTCCTTGAACTGACCACACAGCTGACGATCATCATGGGGGGAAAGGCAATCTGGAACAACATACAAGAAGTCTTGCTCCCATGGGTTATGAATCTAATTGGACGATATAAAAGAGTCTCGGGATCAGAAAAGATAACCCCACGATGGGAACAGGATTACCATCTGCAGCCCATGGGCAAGCTGGGATTGTTCTATGAGTATCTTGAAATGATTATTCAGTTTGGGTTCGTCACTTTATTTGTGGCCTCTTTCCCACTGGCTCCCCTGCTGGCTCTGGTGAACAATATTTTGGAAATAAGAGTGGACGCGTGGAAGCTCACAACCCAGTTTAGGCGCATGGTGCCCGAAAAAGCCCAGGATATCGGCGCGTGGCAGCCCATCATGCAAGGAATAGCCATCCTGGCCGTGGTGACCAACGCCATGATCATTGCTTTCACATCAGACATGATCCCCCGCCTGGTGTATTATTGGTCTTTCTCTATCCCTCCCTACGGGGACCACACTTATTACACCATGGACGGCTACATCAACAACACTCTCTCTGTCTTCAACATCACGGACTTCAAGAACACAGACAAAGAAAACCCATACATTGGGCTTGGTAACTATACCTTGTGCAGGTACCGTGACTTCCGAAACCCACCTGGGCACCCACAAGAGTATAAACACAACATCTACTATTGGCACGTGATTGCCGCCAAGCTGGCCTTCATCATTGTCATGGAGCACATCATCTACTCTGTGAAGTTCTTCATTTCCTACGCAATTCCAGATGTGTCCAAAATCACGAAAAGCAAGATCAAGAGGGAGAAATACCTCACGCAGAAGTTGCTTCACGAGAGTCACCTCAAAGACCTGACCAAAAACATGGGGATCATCGCCGAGAGGATAGGAGGAACGGTTGACAACAGCGTGCGGCCAAAACTCGAATGA	1.65519	-0.090851	-0.0910174	0.0389532	0	-0.172178	0.054062	0.0549589	-0.0822825	147.1	2.14922
ENSMUSG00000014856	AGGAGCGAACGATTGCGCTCTTTACCGGAAGTGCATGTGCTGCCGATGTGGTGTCTACTGACTGCAGTTCCAGTTACTCGCCCTTGTTTCAGTGGCTGGGTGTCTGCTGCGCACC	ATGGCGCCCAAAGGAAAAGTGGGTACCAGAGGGAAGAAACAGATATTTGAAGAGAACAAAGAAACTCTCAAGTTTTACCTTCGGATCATACTGGGAGCCAACGCCATCTACTGCCTTGTAACCTTGGTCTTCTTCTATTCCTCTGCCTCATTCTGGGCCTGGATGGCCCTGGGCTTTAGCTTGGCCGTGTACGGGGCCAGCTACCACTCTATGAGCTCGATGGCTCGGGCATCCTTCTCTGAGGATGGGTCCTTGATGGATGGTGGCATGGACCTCAACATGGAGCAGGGCATGGCAGAGCACCTTAAGGATGTGATCCTACTGACAGCCATTGTTCAGGTGCTCAGCTGTTTCTCCCTCTACATCTGGTCCTTCTGGCTTCTGGCTCCAGGCCGGGCCCTTTACCTTTTGTGGGTAAACGTGCTGGGCCCCTGGTTCACAGCAGACAGTGGAGCCCCTGCACCAGAGCTCAATGAGAAACGACAACGCCGACAGGAGCGGCGGCAGATGAAAAGGTTATAG	1.6554	0.0451287	-0.042476	0.0762084	2	0.0898935	0.056765	0.097361	-0.17617	86.3	2.0607
ENSMUSG00000037712	GGGGGCGGAGGCCGGCTGCGGGCGGTGCTGCGGGGCGGGGGCCGGGGCGGGGAGAGGGGGTGGGGCGGGGGCCGCGGTGCCGGGACTCCATTAGCAGCGGCGCGAGGCTTCGCTTTCCTCCCGAGCAGCGACGCGGGTGCCGCCAGCCTCGCCTGTTGCCTCGGGAGCCCGGCGGGAGGAGCGCGGAAGGGAGCC	ATGGCTCTGGACGGGATAAGGATGCCAGATGGCTGCTACGCGGACGGGACGTGGGAACTGAGCGTCCATGTCACGGACCTGAACCGTGATGTCACTCTGAGAGTGACCGGGGAGGTGCACATCGGAGGGGTGATGCTGAAGTTGGTGGAAAAACTCGATGTCAAAAAAGATTGGTCGGACCATGCTCTCTGGTGGGAAAAGAAGAGGACTTGGCTGCTTAAGACACACTGGACCTTGGATAAGTGTGGCATCCAGGCAGATGCCAAGCTCCAGTTCACCCCGCAGCACAAACTGCTCCGCCTGCAGCTTCCCAACATGAAGTATGTGAAGGTGAAAGTGAACTTCTCTGACCGAGTCTTCAAGGCTGTGTCTGACATCTGCAAGACTTTCAATATAAGACACCCTGAAGAACTTTCTCTCTTAAAAAAACCCAGAGATCCCACAAAGAAAAAAAAGAAAAAGCTAGATGACCAGTCTGAAGACGAAGCGCTTGAGCTGGAAGGACCTCTTATCATGCCTGGATCAGGAAGCATATATTCAAGCCCGGGACTTTATAGTAAAACAATGACCCCTACTTACGACGCTCATGATGGAAGCCCTTTGTCACCAACTTCTGCCTGGTTTGGTGACAGTGCCCTGTCAGAAGGCAATCCTGGGATACTTGCTGTCAGTCAGCCAGTAACATCACCAGAAATACTGGCAAAAATGTTCAAGCCTCAAGCTCTTCTTGATAAAGCAAAAACCAACCAAGGGTGGCTAGATTCCTCAAGATCTCTCATGGAGCAAGATGTGAAGGAGAACGAGGCCTTGCTGCTCCGATTCAAGTACTACAGCTTTTTTGATTTGAATCCAAAGTATGATGCCATCAGAATCAATCAGCTTTACGAGCAGGCCAAGTGGGCTCTTCTCCTAGAAGAGATCGAATGCACGGAAGAAGAGATGATGATGTTCGCAGCCTTGCAGTATCATATCAATAAGCTGTCAATCATGACATCAGAAAATCATTTAAACAACAGTGACAAAGAAGTTGATGAAGTTGACGCTGCCCTTTCTGACCTGGAGATCACTTTGGAAGGCGGGAAAACATCAACAATTCTGGGTGACATTACTTCAATCCCAGAACTTGCTGACTATATTAAAGTTTTCAAGCCGAAGAAGCTGACTTTAAAGGGGTACAAGCAGTACTGGTGCACTTTCAAAGACACGTCCATCTCCTGCTACAAGAGCCGAGAAGAGTCCAGTGGTACACCTGCTCATCAGCTGAACCTCAGAGGATGTGAAGTTACTCCGGATGTAAACATTTCAGGCCAGAAATTTAACATAAAACTCCTAATTCCGGTAGCAGAGGGCATGAATGAGATCTGGCTTCGCTGTGATAACGAGAAGCAGTACGCGCACTGGATGGCAGCTTGCAGGTTAGCCTCCAAAGGCAAGACCATGGCAGACAGTTCTTACAACCTGGAAGTTCAGAACATTCTTTCCTTCCTGAAAATGCAGCATCTGAACCCAGACCCCCAGCTGATCCCTGACCAGATCACAACCGACGTCAACCCCGAGTGTCTGGTGTCCCCGCGGTACCTGAAGAAGTATAAGAGCAAACAGATAACAGCACGGATCTTGGAGGCCCATCAAAATGTAGCCCAGATGAGCCTGATTGAAGCCAAGATGAGATTCATTCAAGCCTGGCAGTCTCTGCCTGAGTTCGGCATCACACACTTCATTGCGAGGTTTCAAGGCGGCAAGAGAGAAGAACTTATTGGAATTGCATACAACAGGTTGATTCGGATGGACGCCAGCACAGGTGACGCCATCAAAACCTGGCGGTTCAGCAACATGAAGCAGTGGAATGTCAACTGGGAGATCAAGATGGTCACTGTAGAGTTTGCAGATGAGGTCCGGTTGTCCTTCATCTGTACCGAAGTAGACTGCAAGGTGGTCCACGAATTCATTGGTGGTTACATATTTCTCTCAACTCGTGCGAAAGACCAAAATGAAAGTTTAGATGAGGAGATGTTCTACAAACTCACCAGTGGTTGGGTGTGA	1.65598	0.0975378	-0.0665459	-0.0442584	0	-0.125972	0.0234136	0.0108879	-0.0910353	111.7	2.29003
ENSMUSG00000038095	TTCGCCCACCCCGGAGCCGCGGGAATGGACCGTTTGGGTTCCGGCATCCCCCTTGGATCCCATCTCCG	ATGGTGGAACCAGGGCAAGATTTACTGCTTGCTGCCTTGAGTGAGAGTGGGATTAGTCCGAATGACCTCTTTGATGTTGATGGTGGAGATGCTGGCCTTGCCACCCCTACGCCCCCTTCAGTTCAACAGTCGGTGCCACTTAGTGCATTAGAACTAGGGTTGGAGACAGAAGCAGCAGTTCCTGTCAAACAAGAGCCAGAGCCGATGTCCACTCCCGCACTGTTAAATGTGAGGCAGCAGCCTCCATCCACTACAACGTTTGTGCTGAATCAAATAAATCAACTTCCAACTTTGGGATCTACAATTGTAATGACTAAAACACCACCTGCAACAACGAATAGGCAAACCATCACTTTGACAAAGTTCATCCAGACCACTGCAAACACACGCCCTTCAGTTTCAGCACCAGCAGTACGAAATGCCATGCCCGCTGCTCCTTCAAAAGACCAGGTTCAGCTAAAGGATTTACTCAAAAATAATAGTTTAAACGAACTCATGAAACTGAAGCCACCCGCCAATATTGCTCAGCCAGTTGCAACTGCAGCTACTGATGTCAGTAATGGTGCAGTTAAGAAGGAGTCTTCTAATAAAGAAGTGGCGAGGATATGGATAAATGACATGAAGATGAGGAGCTTTTCCCCCACCATGAAGGTACCTGTTGTTAAAGAGGAAGATGAACCAGAAGAAGAAGATGAGGAAGAAATGGGTCATGCAGAGACCTACGCAGAGTATATGCCAATAAAATTAAAAATTGGCCTGCGTCACCCTGATGCAGTGGTGGAGACTAGCTCTCTGTCCAGTGTCACTCCTCCTGATGTTTGGTACAAAACCTCCATCTCTGAAGAGACCATTGATAATGGCTGGCTGTCTGCATTGCAGCTTGAGGCAGTTACCTATGCGGCCCAGCAACATGAAACATTCCTACCTAATGGAGACCGTGCTGGCTTCTTAATAGGCGATGGTGCTGGTGTGGGTAAAGGCCGGACAATAGCAGGGATCATATATGAAAACTATTTGTTGAGTAGAAAAAGAGCATTGTGGTTTAGTGTATCAAATGACTTAAAATATGATGCTGAAAGAGATTTAAGGGATATTGGAGCAAAAAACATTTTGGTCCATTCGTTAAATAAGTTTAAATATGGTAAGATTTCTTCCAAACACAATGGGAGTGTGAAAAAAGGTGTTATTTTTGCTACCTATTCTTCCCTTATTGGTGAAAGCCAGTCTGGTGGTAAATATAAGACCAGGTTAAAACAGCTTCTACACTGGTGTGGTGACGACTTCGATGGAGTGATAGTGTTTGATGAATGTCACAAAGCAAAAAACTTATGTCCTGTTGGTTCTTCAAAGCCAACCAAGACAGGCTTGGCTGTTTTAGAGCTTCAGAACAAATTGCCAAAAGCCAGAGTTGTTTATGCCAGTGCCACTGGTGCTTCTGAACCACGCAACATGGCCTACATGAACCGTCTTGGAATATGGGGTGAGGGAACTCCATTCAGAGAATTTAGTGATTTTATCCAAGCTGTGGAACGCAGAGGTGTTGGTGCCATGGAAATCGTTGCTATGGATATGAAGCTTAGAGGAATGTACATTGCACGGCAGCTGAGCTTTACTGGAGTGACCTTCAAAATTGAGGAAGTTCTTCTTTCTCAAAGCTATGTGAAAATGTATAACAAAGCAGTCAAGCTGTGGGTTATCGCTAGAGAGCGATTTCAACAAGCTGCAGATTTGATTGATGCTGAGCAGAGAATGAAGAAATCGATGTGGGGTCAGTTCTGGTCTGCTCACCAGAGGTTTTTTAAGTACCTGTGTATAGCATCCAAAGTGAAAAGGGTGGTGCAGCTGGCTCGGGAAGAGATCAAGAACGGGAAGTGTGTTGTAATTGGTCTTCAGTCTACAGGAGAAGCCAGAACTTTAGAGGCCTTGGAAGAGGGAGGAGGAGAACTAAATGATTTTGTTTCAACTGCCAAAGGGGTATTGCAGTCACTGATTGAAAAACACTTCCCTGCTCCAGACAGGAAGAAACTTTATAGTTTGCTAGGAATCGATTTGACAGCCCCAAGTAACAACAGTTCACCAAGAGATAGTCCTTGTAAAGAAAATAAAATAAAGAAGCGGAAAGGTGAAGAAATCACTCGAGAAGCCAAAAAAGCACGAAAAGTTGGTGGCCTCACAGGAAGCAGCTCTGACGACAGTGGAAGTGAGTCTGTGTCTGATAATGACGAAAGCGACTATGAGAGCTCTAAAAACATGAGCTCTGGGGATGATGACGATTTCAATCCCTTCAGAGATGAGTCCAGTGAAGACAATGAGGATGATCCGTGGTTAATTAGGAAAGACCATAAGAAAAGCAAAGATAAAAAAAAGAAGAAAAGTATAGATCCAGATTCCATTCAAAGTGCCTTGTTAGCATCAGGTCTTGGATCAAAGCGGCCTAGTTTCTCCTCTGCACCAGTCATCTCGCCTGCTTCCAACAGTGCACCAGCCAACAGTAACAGCAACAGCAACAGCAGCCTTGTAACAAGTCAAGATGCTGTCGAAAGGGCGCAACAGATGAAGAAAGACCTGCTTGATAAACTAGAAAAATTGGCTGAAGACCTCCCTCCTAACACCCTGGATGAACTTATCGATGAACTTGGTGGTCCTGAAAATGTGGCTGAGATGACTGGCCGCAAAGGGCGGGTAGTGAGCAATGATGACGGAAGCATATCCTACGAGTCGAGGTCTGAACTTGATGTGCCTGTGGAGATTCTAAACATCACAGAGAAGCAAAGGTTCATGGATGGAGACAAGAATATTGCTATTATCTCAGAAGCTGCCAGCTCAGGTATTTCATTACAAGCAGATCGGAGAGCTAAAAACCAAAGGCGAAGAGTTCACATGACTTTAGAATTACCTTGGAGTGCTGATAGGGCGATTCAGCAGTTTGGAAGAACACACAGGTCAAACCAAGTGACTGCTCCAGAGTATGTTTTTTTGATTTCGGAACTGGCTGGAGAACAGAGATTTGCATCTATTGTTGCTAAAAGACTTGAGAGTTTGGGGGCACTTACACATGGTGACAGAAGAGCAACAGAATCTAGAGATCTGAGCAGATTCAACTTTGACAACAAGTATGGAAGAAATGCTTTAGAAATTGTTATGAAATCCATTGTAAACTTGGATTCTCCTATGGTATCACCACCTCCAGACTACCCTGGAGAATTCTTTAAAGACGTTCGGCAAGGACTGATAGGAGTGGGCTTGATTAATGTAGAGGATCGCTCAGGAATTCTTACTCTTGATAAAGACTATAACAATATAGGAAAGTTCTTAAACAGAATCCTGGGCATGGAGGTGCATCAGCAGAATGCGCTGTTTCAGTATTTTGCAGACACACTTACTGCAGTTGTTCAGAATGCCAAGAAGAACGGAAGATACGACATGGGAATCCTAGATCTGGGTTCTGGAGATGAGAAGGTGAGGAAGAGTGATGTCAAGAAGTTTCTAACTCCAGGGTATTCAACCTCCGGCCATGTAGAGTTATACACGATTAGTGTGGAGAGGGGAATGTCCTGGGAGGAAGCAACCAAGATTTGGGCAGAGCTGACTGGACCAGATGATGGCTTTTACTTATCATTGCAGATAAGAAACAACAAAAAAACTGCAATCTTAGTTAAAGAAGTAAACCCTAAGAAGAAACTATTTTTAATTTACCGACCAAACACTGGGAAGCAACTCAAATTAGAAATTTATGCTGACCTGAAAAAGAAATATAAGAAGGTAGTTTCTGATGACGCCCTGGTACACTGGCTGGATCAGTATAACTCCTCTGCAGACACCTGTACTCACGCATACTGGCGTGGCAATTGCAAAAAAGCAAGTTTAGGATTGGTATGTGAGATTGGTCTCCGCTGCCGCACGTACTATGTACTGTGTGGCTCAGTACTGAGCGTCTGGACAAAAGTGGAAGGTGTTCTGGCCTCTGTCAGCGGCACAAATGTGAAAATGCAGATAGTGCGGCTAAGGACCGAAGATGGGCAGCGGATTGTAGGTTTGATCATTCCAGCAAATTGTGTGTCTCCTCTTGTAAATCTCCTGTCAACTTCAGACCAGTCTCAGCAGCTCGCAGTGCAACAAAAACAGCTGTGGCAACAGCATCACCCACAGAGCATCACCAACTTGAGCAACCTGTGA	1.65627	-0.272147	-0.292614	0.0993661	1	-0.239074	-0.0806646	-0.029288	-0.171205	88.4	1.83251
ENSMUSG00000079614	GGGGCGTGGCGCGCCGGGGCCGACGCGGGCGGGCAGGCGAGGGCCGACGTGCCGTACGTGCCTCCGCGGTGGTCCGGGGGCTGCGGGCCGCACCGCCGCCCTCTCGGAGGCGGGCCCGGCAGACGGCGGCGGCC	ATGTTTGTGGCGCGCAGCATCGCGGCGGACCACAAGGACCTCATCCACGATGTGTCTTTCGACTTCCACGGGCGCCGGATGGCCACCTGCTCCAGCGATCAGAGCGTCAAGGTGTGGGATAAGAGCGAGAGCGGAGACTGGCATTGTACAGCTAGCTGGAAGACACATAGTGGATCTGTATGGCGTGTGACGTGGGCTCATCCTGAATTTGGACAAGTTTTGGCTTCCTGTTCTTTTGACCGAACAGCAGCTGTATGGGAAGAAATAGTGGGAGAATCAAACGATAAACTTCGAGGACAGAGTCACTGGGTGAAGAGGACAACTCTAGTGGACAGCAGAACCTCTGTTACTGATGTGAAATTTGCTCCCAAACATATGGGTCTGATGTTGGCCACCTGTTCAGCAGATGGTATAGTAAGGGTCTACGAGGCTCCCGATGTGATGAACCTCAGCCAGTGGTCTCTGCAGCACGAGGTCTCGTGTAAGCTGTGCTGCAGCTGCATTTCCTGGAACCCTTCCAGCTCTCGTGCTCATCCCCCCATGATCGCTGTGGGAAGTGATGATAGCAGTCCAAATTCAATGGCCAAGGTTCAGATTTTTGAATACAATGAAAATACCAGGAAATATGCGAAAGCTGAGACTCTTATGACAGTCACAGACCCCGTCCATGATATCGCGTTTGCTCCAAATTTGGGAAGATCTTTCCACATCCTGGCAGTAGCAACCAAAGATGTAAGAATTTTCACATTAAAACCTCTGAGGAAAGAACTTACTTCCTCTGGTGGTCCAACAAAATTTGAAATCCATATTGTGGCTCAGTTTGATAATCATAATTCTCAGGTCTGGAGGGTGAGTTGGAACATAACAGGGACAGTCCTGGCGTCTTCAGGAGATGACGGCTGTGTTAGGTTGTGGAAAGCTAATTACATGGACAATTGGAAGTGTACTGGTATTTTGAAAGGTAACGGGAGCCCAGTAAATGGGAGTTCTCAGCTGGGAAACTCAAATCCTTCACTGAGCTCAAATATTCCAAATCTTCAAAATTCATTAAATGGAACTTCTGCTAGCAGAAAGCACAGCTGA	1.65745	0.0149174	-0.16814	-0.254376	0	-0.0255645	-0.16083	-0.178835	-0.0247429	80.9	2.1271
ENSMUSG00000040771	GGGGTCGGCATCTCGGTACGCATGCCTGAGCGGTAGCGGGAGCCTACGGAATTTCCCGCCGGAAATTCTGAAGCCCTTACTACCGAGAGCGGGCGCCGCTACCCAGCTAGAGAGGCTCACTTCCGCCCCGTTAAGGGATGGGGGCGGCCATCTTGAGTAAGGAACTCTTAAATTCTGGAAATAGCGACTCAGTAGC	ATGGCCACCCGCCTTAATGAAGATCCAGAAGGAAGTCGAATCACTTACGTGAAAGGAGATCTTTTCGCATGTCCCAAAACAGACTCTCTAGCCCATTGTATCAGTGAGGATTGTCGAATGGGTGCTGGAATAGCTGTTCTCTTCAAGAAGAGATTCGGAGGGGTGCAGGAACTGTTAAGTCAACAAAAGAAGTCTGGAGAAGTGGCTGTTCTGAAGAGAGATGGGCGATATATATATTACTTGATTACAAAGAAACGGGCTTCACACAAGCCAACGTATGAGAACCTACAGAAGAGTTTGGAGGCCATGAAGTCCCATTGTTTGAAGAATGGCGTCACTGACCTCTCCATGCCCAGGATTGGATGTGGTCTGGATCGGCTGCAGTGGGAAAATGTATCTGCGATTCTCGAAGAGGTGTTTGAGTCAACAGACATCAAAATTACTGTGTACACACTCTGA	1.65763	0.0621303	-0.168434	-0.0673887	2	0.110241	0.0211623	-0.000479628	0.0166897	116.1	2.29226
ENSMUSG00000026927	GGCGTTCGGCGCTGGCTTCCGGCCCGCCGAGCCGGATGAGGCAGGGGCCGGCGACTGCCTTGCGGGCCATGGGGCCGCGGCCGGGTTAGGGCGCGGCG	ATGTCGGGCTACGCGCGGCGGCAGGGCGCGCCCCCTCTATCGCGGACGCGGAGCCTTGTGGTTCCCGACGCTCCTGCGTTCTATGAGCGCCGGTCTTGTCTCCCCCAGCTAGACTGTGAGCGCCCCCATGGCGGGGACCTGCACCCCCATCTCTTCGGCTTTCGGCCGACGTTTATGTGCTATGTGCCCAGCCCGGTGCTGGCTTCGGTAGGAGACACAGGTTTTGGCTATGGAAAGGGGAAATGTACTAACCAAGGTCCTTCGGGAGCCCCTGAGACGCGCTTTGGAGGTGACAAACTTGAAGACCTTGAAGAAGCCAATCCATTCTCCTTCAAAGAGTTTTTGAAAACCAAGAACCTCAGCCTGTCAAAAGAAGACACGACCACCAGCCGAATTTACCCAAAGGAAGCCTCAAGGCACCCACTGGGACTAGAGCACAGCTCCCCTGCCTCCCAGCTCATGGGATATGGCCTGGAATCTCAGCAGCCATTTTTTGAAGACCCAACAAGAGCCAGCAACCTAGAGGAGGATGAAGATGATGGATGGAATATAACCTACTTGCCATCTGCCGTGGATCAGACTCATTCCTCTAGAGACACACAGGACTCACCGCCCTGTGACACCTACCTTTCCTTTTTCTCCAACTCGTCAGAGCTGGCATGTCCCGAGTCTTTGCCCCCATGGACGCTGAGTGACACCGACTCCAGGATCTCCCCAGCGTCTCCAGCTGGGAGTCCTAATGCAGACTTTGCAGCTCATGAAGAATCCCTAGGGGACAGACACCTGCGGACGCTGCAGATAAGTTATGAAGCACTGAAAGATGAAAACTCTAAGCTCAGAAGAAAGCTAAATGAGGTTCAGAGCTTCTCTGAAACTCAAACAGAAATGGTGAGGACACTCGAACGGAAGTTGGAGGCGAAGATGATCAAGGAGGAGAGTGACTTCCATGACCTCGAGTCAGTAGTCCAGCAAGTCGAACAGAACCTTGAACTGATGACCAAACGGGCTGTAAAAGCAGAAAATCATGTCTTGAAGCTGAAACAGGAAATAAATTTGCTTCAGGCCCAGCTCTCAAACTTGAGGCGAGAAAATGAAGCCCTGCGGTCAGGCCAGGGTGCCAGCCTTTCTGTAGTGAAGCAGAACACCGACGTGGCCTTGCAGAACCTCCACCTTGTCATGAACAGTGCACACGCATCCATAAAGCAGCTGGTGTCTGGGGCAGACACACTGAACCTTGTTGCTGAAATCCTCAAGTCTATCGACAGAATTAGTGAAGTTAAAGATGAGGTGGACTCTTGA	1.65769	-0.776146	-0.374512	-0.196465	2	-0.0543348	-0.171514	-0.209219	-0.084249	49	1.99123
ENSMUSG00000027207	TCGACCCTGAGATGATTTACTACGGCTCCCAAAGGGAGGGCACAGCCGGCTCTTCCTGAGCGACAGTTTGTGTCTTAGCAACTAAGCGTAGCAACTACGAAATCGGGCGTTGCGGGTCCTATCTGAGGGGCTTCGAAAACCTTCTAGCTGTATCCAGCGTCCTAGGTGAGGGAACTGTCTCCTTCCTTGCCTGGGACTCTGGAACCGTCTGTTTCTAATGAAAC	ATGCCCGACCTATCTGAAAGATTGCTGAAGCTAAAAGAGATGTTTAACTCTAAATTTGGGTCCACACCCAAGTTTTATGTTCGAGCCCCAGGAAGAGTCAACATAATAGGTGAGCACATAGATTACTGTGGATATTCCGTTATTCCCATGGCTGTGGAACAAGACATGTTAATAGCTGTGGAACCTGTGAAAACACACACTCTCCAACTGGCTAATACAGACCCCTTGTATCCAGACTTCAGTACTACAGCTAATAACATCTGTATCGACAAGACCAAACCTCTATGGCACAACTACTTCTTGTGTGGCTTTAAGGGAATTCAGGAACACTTTGGCCTTAGTAAGCTGCCTGGAATGAATTGCCTGGTAGATGGAAATATACCCCCGAGTTCGGGCCTCTCCAGCTCCAGTGCTCTGGTTTGCTGTGCTGGGTTAGTGACTCTCACGGTGCTGGGACTGAGACTTTCCAAGGTGGAACTTGCAGAAATCTGTGCCAAGAGTGAGCGCTACATAGGCACTGAAGGTGGCGGCATGGACCAGTCCATATCATTCCTTGCAGAAGAAGGAACTGCCAAGTTAATAGAATTTAGCCCTCTGAGAGCGACTAATGTGAAGCTCCCCAGTGGGGCAGTCTTTGTGATTGCCAACAGCTGCATGGAAATGAACAAGGCGGCCACTTCACATTTCAATGTCAGGGTGATGGAGTGTCGACTGGCGGCAAAGGTCCTTGCTAAACACAAAGGCTTGCAATGGGATAATGTCCTGCGGCTAGAGGAAGTGCAAAGCAAACTCGGGATTAGTCTGGAAGAGATGCTGTTGGTCACAGAGGATGCCCTTCATCCTGAACCCTACAGCCGGGAGGAGATCTGCAGGTGCCTGGGAATTAGCCTCGAGAGACTCCGCACCCAAATCCTGACTCCAAATACTCAAGATGAACTCACCTTTAAGCTCTACCAGCGGGCCAAGCACGTGTACAGTGAGGCTGCACGCGTGCTGCAGTTTAAGCAGGTATGTGAAGATGCGCCAGACAACGCAGTCCAGCTGCTGGGGGAGCTAATGAACCAGAGCCACAGAAGCTGCCGGGACATGTATGAGTGCAGCTGCCCTGAGCTGGACCAGCTAGTGGACATCTGCCGGAAGTTTGGGGCCAAAGGCTCACGACTTACTGGAGCAGGATGGGGAGGCTGCACTGTGTCCCTCGTGCCCGCTGACATGCTGTCCAGCTTTCTCGCCAGTGTGCACGAAGCTTATTACCAGGGGAACACATCCCGCCTGGCTCAGGAGAAGCATAGCTTGTTTGCCACCAAGCCTGGAGGCGGGGCCTTGGTTTTCCGTGAGGTCTAA	1.65783	-0.0149406	0.0412234	-0.0936141	2	-0.0597223	-0.0445689	-0.0661926	-0.053366	138.4	2.35025
ENSMUSG00000006262	GAGGAGGACGCGGCGGGCGGTGCTTCCTCGGCCGCTCTGCTTCCAGTCCGGTGAGCCTGCCGAGTCCTGGCCTTCCACTTCCGCCCCTCAGCCGGCCGCGGCAAGTAGCGAAGCCGGAGAAGTCGCGGCCGCTCCGCCGCCGGCGCGCGTCCTTCCCCCTCCGCCACCTTTTCTCTGATTCAAGCCCGCCGCCCCAGGCTTCGCTCAGCCGAGCCCGCAGCCCACGCCGCGGCCGAC	ATGAGCTTCTTGTTTGGTAGTCGCTCTTCTAAAACTTTTAAACCAAAGAAGAACATACCAGAGGGGTCTCACCAGTATGAACTCTTAAAGCATGCGGAAGCCACACTGGGCAGCGGCAACCTACGGATGGCTGTCATGCTTCCCGAGGGAGAGGATCTGAATGAGTGGGTTGCAGTTAACACTGTGGATTTTTTCAATCAAATCAATATGCTTTATGGAACCATCACAGACTTCTGTACAGAGGAGAGCTGTCCGGTGATGTCAGCTGGACCAAAATATGAATATCACTGGGCAGATGGAACAAACATAAAAAAGCCTATTAAGTGTTCTGCACCAAAGTATATTGATTACTTGATGACTTGGGTTCAGGACCAGCTGGATGATGAGACATTATTTCCATCAAAAATTGGTGTTCCATTCCCGAAGAATTTCATGTCAGTGGCAAAAACAATACTCAAACGACTCTTTAGAGTTTATGCTCATATTTATCACCAACATTTTGACCCTGTGATCCAGCTTCAGGAGGAAGCACATCTCAATACATCTTTCAAGCACTTTATTTTTTTCGTTCAGGAGTTCAACCTTATTGACAGACGAGAGTTGGCACCACTGCAAGAGCTGATTGAAAAACTCACCTCAAAGGACAGATAA	1.65787	0.229682	-0.0458885	-0.0868289	0	0.0549562	-0.0470456	-0.0165969	-0.0912309	118.3	2.37475
ENSMUSG00000006390	GCCGCCAGGGCAGGAGTCTCAAAGAGCCAGGCTCCTGGAGTGGAAGAGAGAGAGAGGCAGAACTTGCCCCTGAGAAGAAGGGAGGAGAGAGGCTGGAGGTGAAGCACTGGAAGAAGGCAGGAGGCTGGAGAGTCCTTAGCCAGG	ATGGAGGCTGTTGTGAACTTGTACCACGAGCTGATGAAGCATGCGGATCCCCGGATCCAAAGCTACCCTCTGATGGGGTCCCCCTTGCTAATAACATCCATCCTTCTGACCTATGTGTACTTCATCCTATCGCTTGGGCCTCGAATCATGGCTAATCGGAAGCCCTTCCAACTTCGAGGCTTCATGATTGTCTACAATTTCTCACTGGTGATACTCTCCCTCTACATTGTCTATGAGTTTCTGATGTCTGGTTGGCTGAGTACCTACACCTGGCGCTGTGACCCCATAGACTTTTCCAATAGCCCTGAAGCACTTCGGATGGTTCGAGTGGCCTGGCTCTTCATGCTTTCCAAGGTCATTGAGCTGATGGACACAGTGATATTTATCCTCCGGAAGAAGGACGGGCAAGTGACCTTCCTCCATGTCTTCCACCACTCGGTGCTTCCCTGGAGTTGGTGGTGGGGGATAAAAATTGCTCCAGGAGGAATGGGCTCCTTCCATGCCATGATAAACTCCTCTGTACATGTCGTCATGTACCTCTACTATGGATTGTCTGCCCTTGGCCCTGTGGCCCAGCCCTACCTTTGGTGGAAGAAACATATGACTGCCATTCAGCTGATCCAGTTTGTCCTGGTCTCACTGCACATCAGCCAATACTACTTCATGCCCAGCTGCAACTACCAGTACCCCATCATCATCCACCTCATCTGGATGTATGGCACCATCTTCTTCATACTGTTCTCCAATTTCTGGTATCACTCTTACACCAAGGGGAAGCGGCTGCCCCGTGCAGTTCAGCAAAATGGAGCTCCAGCTACCACCAAGGTCAAGGCCAACTGA	1.65802	0.36456	-0.00176126	0.00378923	0	0.0146323	0.0827309	0.00737722	-0.0426342	110.5	2.15836
ENSMUSG00000029577	GTAAGCCCTAGATGGGGGGAACTCTTTTTATCAACCGTTCCCGCCTCCCCTTGGCCGAGTCAGGCGTTTAGTCCCACTTCTGGATGTTTGTTTCTCCTTTCCGTCTGCTAAAGAAGATGACAAGAGGAAAGGAGTCCTCACCTCCTCCATGGGCAAAGAAGCAGTGCGGAACTGTTGTTTCCCGGAACTGAATAATTGCTTGCTTCCCAAGAGGTGTTCGGAGCACAACACCCGGGGCAAGATGGCGGCCGGGCTTCGGCCGCTGCCCCGGGGCTGGCGGACCTCGGGGGGATCGGGCTAAGGCGGCGGTCGCTGCGGCCCGGACCCCGAGTGCGGGGCCTCGAACGGATAAAGATCTCCGGACTGCGGGCCAGAAAACCCAACTCCTCGGAAGCCAGAGGCTGCAGGAGGTCACTGATGGTCACCTAGCATCTCCGCTGCACAGGCAGGTCCTCAGGCTTCGTCGTGTCAGTTTGCAAAC	ATGTTCACTGTATCTCAGACCTCCAGAGCATGGTTCATCGACAGAGCCCGGCAGGCACGAGAAGAGAGGCTGGTGCAGAAGGAGCGGGAGCGCTCAGCGGTGACGATCCAGGCCCTAGTCCGCAGTTTCCTCTGCCGGAGGCGACTGCACAGAGACATCAGGAAAGAGATTGATGAGTTTTTTAGTGCTGATGAGTCTGGGTCCAGTAAAAGAAGTGCACTTTGTATTTTTAAGATTGCCAGGAGACTGCTGTTTATATGCAAAACTACCGAGGACAGCGAGAGACTGGAGAAGTTGTGTCGAAGCATCCTGAACAGCATGGATGCCGAGAATGAGCCAAAGGTGTGGTACGTGTCCCTGGCTCTCTCCAAGGACCTCACGCTGCTGTGGATTAAGCAGATCAAGAGCATCCTGTGGCACTGCTGTGAGCTTCTGGGGCAGCTCAAGCCAGAGATCTTACAGGACTCCAGGCTCATCACGCTGTACCTCACCATGCTTGTGACCTTCACAGACACTTCAACATGGAAGATTCTCCGGGGAAAAGGTGAGAGCCTTCGGCCAGCCCTGAACCACATTTGCGCAAATATAATGGGCCATCTCAACCAGCGTGGACTTTACTCTGTATTGCAGGTACTGCTGACCCGAGGCCTGGCCAGGCCCCGGCCCTGTCTGTCCAAAGGCATGTTAACAGCAGCCTTCTCTCTGGCCCTGCGCCCTGTGGTTGCTGCGCAGTTCTCAGACAATCTTATGCGACCATTCATCATCCACGTCATGTCGGTACCTGCTCTCGTGGCTCATCTCAGCACCGTGGCCCCTGAGCGCCTCGGCGTTTTAGAGTCCCATGACATGCTTCGTAAATTCATCGTCTTCCTGAGAGATAGAGACCGATGCCGCGATGCTTGTGAGAGTTTAGAAGGCTGCCATACCCTGTGTCTCATGGGCAATCTCCTGCACTTGGGCTCCCTCAGCCTCAGGCTGTTAGAGGAAGAGATGGATGGGTTTGTGAGCGCGCTCACGCAGATGCTGTGCTACTGTCAGAAGTACGTGGCTCAGAAGAAGTCCAACCTGACCCACTGGCACCCTGTGCTCGGCTGGTTTTCCCAACCTGTGGATTACGGCCTCAATGATTCCATGTACCTGATCACCAAGCAGCTGCAGTTCCTGTGGGCGGTGCCTCTCATCCGCATTCTCTTCAGTGACATCCTGAGCAGGAAGCTGCTGGAGCATGCAGAGCCGGCCCCGGTGCAACCGCAGCCGTCCTCACCGCAGACGGTGCTCCCCGTGAAGAGCCTCCTCAAGCGTGCGTTTCAGAAGTCGGCTTCGGTTCGGAACATCCTCAGGCCTGTTGGGGGCCGCCGTGTCGACTCCGCTGAGGTGCGGAAGGTCTGCAACATTTGCGTGCTCTACCAGACCTCGCTGACGACCCTCACCCAGATCCGCCTGCAGATCCTCACAGGTCTTACGTACCTGGATGACCTGCTGCCCAAGCTCTGGGCGTTTATCTGTGAGCTGGGGCCCCACGGCGGGCTCAAGCTCTTCCTGGAGTGCCTGAACAATGACACTGGAGAGTCCAAGCAGCTCCTGGCCATGCTGATGCTCTTCTGTGACTGTTCCCGGCACCTCATCACCATCCTCGATGACATTGAAGTTTATGAAGAACAGATCTCCTTCAAGCTGGAAGAGCTGGTCACCATCTCCTCGTTCCTCAATTCCTTCGTGTTTAAGATGATCTGGGACGGAATTGTAGAGAATGCCAAGGGTGAGACCTTGGAGCTGTTCCAGTCCGTCCATGGCTGGCTGATGGTGCTGTATGAGCGAGACTGCCGCCGGCGCTTTGCTCCGGAGGACCACTGGCTACGGAGGGACCTCAAGCCTGGTGTGCTCTTCCAGGAGCTCGACAAGGACCGAAGGAGGGCTCAGCTGGTCCTGCAGCACATCCCCCACGTCGTGCCTCACAAGAACAGAGTTCTTCTGTTCCGGAACATGGTTATCAAGGAGAAAGAGAAGCTGGGGCTTGTGGAGACCAGCTCTGCCTCTCCTCACGTCACCCACATCACCATCCGAAGGTCCCGGATGTTGGAGGACGGCTACGAACAGCTCCGGCAGCTTTCCCAGCATGCCATGAAGGGTGTGATCCGAGTGAAGTTTGTCAACGACCTCGGGGTGGACGAGGCTGGGATTGACCAGGATGGTGTCTTCAAGGAGTTTCTGGAAGAGATCATCAAGAGGGTGTTTGACCCCGCACTCAACCTGTTCAAGACAACCAGCGGGGATGAGCGGCTGTACCCATCACCCACGTCCTACATTCACGAGAATTACCTGCAGCTCTTCGAGTTTGTGGGGAAGATGCTGGGAAAGGCAGTGTATGAGGGGATCGTGGTAGATGTGCCCTTTGCCTCCTTCTTCCTGAGCCAGATGCTCGGGCACCACCACAGCGTCTTCTACAGCTCCGTGGATGAGCTTCCCTCCCTGGACTCGGAGTTTTATAAAAACCTCACCTCCATCAAGCGCTACGATGGAGACATCGCAGACCTCGGGCTGACGCTGTCTTACGATGAAGACGTCATGGGTCAGCTCGTCTGCCACGAACTGGTTCCCGGAGGGAAGACCATCCCGGTTACAGATGAGAACAAAATTAGCTACATCCATCTGATGGCGCATTTCCGAATGCACACTCAAATTAAAAACCAGACAGCTGCTCTTATCAGTGGCTTCCGTTCCATCATCAAGCCCGAGTGGATCCGAATGTTCTCTACCCCTGAGCTTCAGCGCCTCATCTCCGGGGACAACGCTGAGATAGATCTGGAAGACTTAAAGAAGCACACAGTGTACTACGGTGGCTTTCATGGGAGCCACAGGGTCATCATCTGGCTCTGGGATATCCTGGCTTCCGACTTCACGCCTGAAGAAAGAGCCATGTTCCTGAAGTTTGTGACCAGCTGCTCCCGGCCCCCGCTCCTAGGATTCGCCTACCTCAAGCCTCCGTTCTCCATCCGCTGTGTGGAAGTATCAGATGACCAGGACACTGGGGATACCCTGGGCAGCGTCCTCAGGGGCTTCTTCACCATCCGCAAGAGGGAGCCAGGGGGGCGTCTGCCCACATCTTCCACTTGCTTCAACCTGCTTAAGCTGCCCAACTACAGCAAGAAGAGCGTACTGCGAGAGAAACTACGCTATGCCATCAGCATGAACACGGGCTTTGAGCTCTCCTAA	1.6582	-0.737957	-0.107643	-0.243985	6	-0.197602	-0.112667	-0.131417	-0.090098	102.9	2.68215
ENSMUSG00000027800	ATCAACACTGGTTTCATCTTGAACCTAGAATTTTATTTTAACCCATGAACAAAGTGAGCTGCAGTTTAAAGAGGGGGAAAGCCGGGTGGCTGTGCGTTAAGACCATTTTCTACTGCTTCTTCTCAACTGCCCCTTCGCCTGTGTGTCATGATTACAGTTTCAAATAAAGGAAACTACAGACCACCTACATTAGTAGACTCCAACTCCAGAGCTGCAGTTAACTGTGCAGGACTCAACAGGTGTGATCTCTGATGCAGTCGTATCTAGTGACACTCAGATCCTTCAGAACCTGCTCTGGGCACCGTCTCATGACTCAAAGAAAAGGTGACTGAGGATGTTTCTCACATCCTACTACTGGTTTCGTTGTCCCAAGGATTTCATTTGAAGGGCGGGGCACTCCATTACTTCCCTCCACCCCAACCGGAGTCTGAAGTCTGGACCAATGAAAGCTTAGAACCTCGTTTACTGGCACTAAGCACTGGCACTATTTAAGTGTTAGCAGGAATGGGCTGTGAGCATCGGCTTTCTCCACAAAGGGGCACGCTAACATCTGATCTGTGGAACCGCTGAGCTGAAGAAAGGGAACAGAGGAAAGCCTGCAGGACTCCTGGTGCCACT	ATGTGCTACGTAAAGTGTGCAAGATACATCGGATACTCTCTGGTGTGGGCTGCTGTCTTCTGCATCGTAGCTAATGCTTTGCTCTACTTTCCTAATGGGGAGACAAAGTATGCTACGGAGGACCACCTCAGCCGTTTCGTGTGGTATTTTGCCGGCATTGTAGGCGGAGGCCTGCTGATGCTCCTGCCAGCGTTTGTGTTCATTGGGATGGATGAAGAGGACTGCTGTGGTTGCTGCGGCTACGAAAACTACGGCAAGCGATGCTCGATGCTTTCTTCTGTACTGGCTGCTCTGATTGGAATCGTGGGATCTGCTTACTGTGTCATTGTGGCATCACTGGGTTTGGCAGAAGGACCAAAGTGCAGCGATGCCCATGGAGTATGGAACTACACCTTTGCCAGCACTGAGGGACAGTACCTTCTGAATTCCTCTATGTGGTCCAAGTGCTATGAGCCCAAGCATATTGTGGAGTGGCATGTGACTCTATTTTCTATCCTCTTGGCTTTTGCCGCAGTTGAATTCATCTTGTGTCTCATTCAAGTAATAAATGGAATGCTTGGAGGCTTATGTGGCTATTGCTGCTCTCGCCAACAGCAATATAACTGCTAA	1.65825	0.207339	-0.0524197	-0.0562204	7	0.0655068	0.122289	0.0579611	0.109827	50	2.79099
ENSMUSG00000028552	TTTCACCACATTTTAGTGAGGAAGCAATTTTTTCTTTACAAACAGAGCTTATATTGATTTCTATTCCATAAATAATTTAAAGAGGGTAGAAAATTCTGCCCTTCATTTAAAAATTGAATGTTTCAAC	ATGTATTTAAAAAGCGATTCAGGATTAGGAGGATGGATAGCCATACCAGCTGTAGCTGATGTTCTCAGATACTCTTGCATTGTTTGCTGGTCTTCTAGGGAAAAGAACAATGTGGAGCAGGACCTTAAAGAGAAGGAAGACACAGTTAAGCAGAGGACCAGTGAGGTTCAGGATCTTCAAGATGAAGTTCAAAGGGAGAGTATTAATCTACAAAAACTGCAGGCCCAGAAGCAGCAGGTGCAGGAGCTCCTGGGTGAACTGGATGAGCAGAAAGCCCAGCTGGAGGAGCAGCTCCAGGAAGTCAGGAAAAAGTGTGCTGAGGAGGCCCAGCTGATTTCTTCCCTGAAAGCAGAAATAACTAGTCAAGAATCTCAGATCTCCAGTTATGAGGAAGAACTGTTGAAAGCTAGAGAAGAACTAAGTCGCCTACAACAAGAAACAGCACAATTGGAAGAAAGTGTGGAGTCAGGGAAGGCTCAGCTGGAACCTCTTCAGCAGCACCTACAAGAGTCACAACAGGAAATCAGCTCAATGCAAATGAGATTGGAAATGAAAGATCTGGAAACTGATAATAACCAATCAAATTGGAGCAGTAGCCCACAAAGCGTTCTTGTTAATGGTGCTACAGATTACTGTAGCCTCAGCACCAGCAGCAGTGAAACAGCCAACTTCAACGAACATGCTGAAGGCCAAAACAACCTAGAGTCTGAACCCACACACCAGGAGTCCTCAGTAAGAAGTAGTCCTGAAATCGCACCTTCTGATGTGACTGATGAAAGTGAGGCTGTGACTGTGGCTGGTAATGAGAAAGTTACTCCGAGATTTGACGATGACAAGCACTCAAAAGAGGAAGATCCATTTAATGTAGAATCAAGTTCACTGACAGATGCAGTTGCAGATACAAACTTGGATTTTTTCCAGTCTGATCCTTTTGTTGGCAGTGATCCTTTCAAGGATGATCCTTTTGGAAAAATTGATCCATTTGGTGGTGACCCTTTCAAAGGCTCAGATCCTTTTGCGTCTGATTGCTTCTTTAAGCAGACTTCTACTGATCCTTTTACCACTTCAAGTACGGACCCTTTCAGTGCATCCAGCAACAGCAGTAATACATCGGTAGAAACTTGGAAGCACAATGACCCATTTGCTCCTGGTGGAACAGTTGTTGCTGCAGCGAGTGATTCAGCCACAGACCCTTTTGCTTCTGTTTTCGGAAATGAATCATTTGGAGATGGATTTGCTGACTTCAGCACATTATCAAAGGTCAACAATGAAGATGCTTTTAATCCTACCATATCAAGTTCTACCAGCAGTGTGACCATTGCAAAACCTATGTTAGAGGAAACAGCCAGCAAGAGTGAAGATGTGCCTCCAGCACTGCCGCCCAAAGTTGGCACTCCAACAAGACCTTGCCCGCCACCCCCTGGGAAAAGACCCATCAACAAATTGGATTCTTCTGATCCCCTTAAACTGAATGATCCATTTCAGCCTTTCCCAGGCAATGATAGTCCCAAAGAAAAAGATCCTGATATGTTTTGTGATCCATTCACTTCTTCTACCACTACCAATAAAGAGGCTGACCCAAGCAATTTTGCTAACTTCAGTGCTTATCCCTCTGAAGAAGATATGATTGAATGGGCAAAAAGGGAAAGTGAGCGGGAAGAAGAACAGAGGCTTGCCAGACTAAATCAGCAGGAGCAAGAAGACTTGGAACTGGCCATTGCACTTAGCAAATCTGAGATCTCAGAAGCATGA	1.65856	-0.31698	-0.0817939	-0.18666	1	-0.101662	-0.160277	-0.188316	-0.115872	117.5	2.1038
ENSMUSG00000037148	TGCTGCCGGGGGCTGCCGGGATTGGGGAGCTGCGCCGCGTACTCTCCAGGGTCGCTGGGCTGGGCTGGACATGACCGTGCTGCGCTCGCCGCGCGCTCAGCCCTGCTAGCCGCTCGCTGCCGCCGCCTGGGAGCCCAGCTCGGCCTGCGCCCGCGCGCACCGCCGCAGTC	ATGGGGCTGCAGCCCCTGGAGTTTAGCGACTGCTACCTCGACAGCCCGTGGTTCCGGGAGAGGATCCGCGCGCACGAAGCGGAGCTCGAGAGGACCAACAAGTTCATCAAAGAGCTCATCAAAGACGGCAAGAACCTCATCTCTGCCACCAAAAGTCTGTCAGCTGCCCAGAGGAAGTTCGCTCACTCGCTCAGAGACTTCAAGTTCGAGTTTATCGGCGATGCTGAGACTGACGATGAACGGTGCATAGATGCCTCCTTACGGGAATTTTCTAACTTTCTGAAGAATCTGGAAGAACAGAGAGAAATCATGGCATTAAGTGTGACTGAAACCCTGATTAAACCCTTGGAGAAATTCAGAAAAGAGCAGCTTGGAGCTGTAAAGGAAGAAAAAAAGAAGTTTGACAAAGAGACGGAAAAGAATTACAGTCTCATCGACAAGCACTTGACGCTGTCTGCCAGGAAGAAGGACTCACACTTGCAGGAGGCCGACCTCCAAGTGGAGCAGAACCGGCAGCATTTCTACGAGCTCTCGCTTGAATATGTGTGCAAGCTCCAGGAAATCCAAGAAAGAAAGAAGTTCGAGTTTGTGGAGCCTATGCTGTCCTTCTTTCAGGGAATGTTCACTTTCTATCATCAAGGCCACGAGCTTTCCAAAGACTTCAATCACTACAAGATGGAACTACAAATCAACATTCAGAATACACGGAATCGATTTGAGGGAACCAGATCAGAAGTGGAGGAACTTATGAATAAAATTAGACAAAATCCCAAGGACCAGAAGCGAGCCAGCCAGTTCACAGCAGAAGGCTACCTGTACGTCCAGGAGAAAAGGCCTGCTCCATTTGGGTCCAGTTGGGTCAAACACTACTGCATGTACCGGAAAACAGCCAAGAAATTCAACATGATTCCATTTGAGCACAGATCTGGGGGGAAACTGGGGGATGGCGAGGCTTTCTTTTTGAAAGAATGCACCAAAAGGCACATGGACTCCACGGACAGAAGGTTTTGCTTTGACATCGAAGCTGCTGACAGGCCTGGCGTCCCCTTGACCGTGCAGGCGTTTTCAGAAGAAGAGAGGAAGCAGTGGTTGGAAGCTCTGGGTGGAAAAGAAGCTCTGTTCCACACGTTTAACAGAGCCATTGTCCCGAGACCGGAAGGAGGTGCACAGCTGGATAAGATGGGATTCACAATTCTCAGAAAATGCATCAGCGCCGTTGAAACCCGAGGTATAAATGACCAAGGACTGTACAGAGTTGTGGGGGTGAGTTCAAAGGTCCAGAGACTTCTGAGTATGTTGATGGATGTAAAAATGTGCAATGAGCTGGACCTGGAGAATTCTGCAGATTGGGAAGTGAAGACAGTAACAAGTGCCTTGAAGCAGTATCTGAGGAGTCTTCCAGAGCCTCTCATGACCTATGAGTTACACAGAGACTTCATTGTTCCAGCCAAGAGCGGCAGCCCGGAATCCCGAGTTAATGCCATCCACTTCTTGGTACACAAACTGCCAGAGAAGAATAAGGAGATGTTGGATATCTTGGTGAAGCATCTAACCAACGTGTCAAGTCACTCGAAGCAGAATCTAATGACAGTGGCGAATTTAGGGGTGGTGTTTGGACCAACTCTGATGAGACCACAGGAAGAGACTGTTGCCGCCATCATGGATTTGAAGTTTCAGAATATCGTTGTAGAAATCTTAATTGAAAACCATGAAAAGATTTTTCGAACCTCGCCTGATACCACATTTGCTGAGCCCACATGCCTGTCAGCATCACCCCCAAACGCTCCACCACGACAGTCCAAGAGACAAGGGCAGAGGACGAAGAGACCAGTGGCCGTGTACAACCTTTGTCTTGAGCTGGAGGAGGGTGACAGTCCCAGCCCTCTCAAGGAGGACCCCCCCAGCAGCAGTCAGGACTCTCTCTCCACCCCATCTCCCACAACGTCAGCTGCCCATGGGCCTCCTGGACTAGACGGAAACCACCTAGCAGCAGACGGAGGGAGCTGTGGAGATGCCACCGCCACCACGCCAAGCCAGACCCGGCCATCCATGGTGCAGTGGCTAAATATGCAGTCTCCAACCACACCAAGCTCCAACCCAGCTGGAACACCTCCTTCACCCAGAATGTCACCGTTCCCCCTCTCTCCTGCTGCCTCCATTGTAGACAAGCTGCCTGAGTGCGTTATCAATCGAAAGGCTCGGGCAGTGTACCCGTGTGAAGCAGAACACAGCTCGGAATTGTCATTTGAAATAGGAGCCATTTTTGAGGATGTTCAGACCTCAAGGGAACCCGGATGGCTGGAAGGGACCCTGAACGGCAAGCGAGGGCTGATTCCACAGAATTATGTCAAGCTCCTGTAG	1.65922	-0.215479	-0.049733	-0.0384399	1	-0.148858	-0.0888216	-0.0816793	-0.116332	75.9	2.23045
ENSMUSG00000019578	GGACTTCCGTCGCCGCGATATTTTCTTTCCGGTGGTTGGCCGCCTGCTCCTCATCCACCCGGGCCCTGCGCCCTCCGCCCTGCGGCCCAAGCCGCCGGGCCGCTGCCGCC	ATGAAGAAGTTCTTCCAGGAAATCAAGGCTGACATCAAGTTCAAGAGCGCGGGGCCCGGCCAGAAGCTTACGGATTCCGCAGGGGAGAAGACCACCAAAGGAAAGTCACCACAGCTGGCCCTCCGGCAGCCCCGTCAGGGCCCCACTGATGAGGCACAGATGGCTGCCGCTGCTGCCCTGGCCCGGCTGGAACAGAAACAGCCCCGAGCCCGGGGCCCTACATCTCAGGACTCCATCCGGAACCAGGTGAGGAAGGAACTTCAGGCCGAAGCCACCTCCAGCAACAATCCAGGAGCTCCTGGGACCAACTCGGTACCTGAGCCCAAGGAGGAAATCTCTCCCCATTTGGCAGTGCCTGGTGTGTTCTTCATCTGTCCGCTCACAGGTGTCACCCTGAGGAGGGACCAGCGGGATGCCCACATCAAGCAGGCCATCCTGTCGCACTTTTCCACAGACCCCGTGGCTGCCTCCATCATGAAGATACATACATTCAATAGAGACCGGGACCGAGTGAAGCTGGGTGTGGATACTATCGCCAAATACCTGGACAACATCCATTTACACCCAGAGGAAGAAAAATACCAGAAAATCAAACTGCAGAACAAGGTGTTCCAGGAGCGCATCAACTGTCTCGAGGGAAGCCACGAGTTCTTTGAAGCCATTGGCTTCAAGAAGGTCACCCTACCTGTGCCGGATCAGGAGGGCCAGGAGGAGTTCTACGTTCTGGGTGAGGATGCACGGGCGCAGCCGCAGAACCTGGCGCGGCACAAGCAGCAGCTGTTGGATGCCGAGCCTGTGCGGGCCACTCTGGATCGGCAGCTCCGAGTCTTCCGCCCCTCGGCTCTGGCCTCACATTTTGAACTCCCCTCAGATTTCTTCAGCCTTACAGCTGAGGAGGTGAAGCGGGAGCAAAGGCTCAGGACAGAGGCGGTGGAGCGACTGAGCTCACTCAGGACCAAAGCCATGCGGGAGAAAGAGGAGCAGCGGGAGCTTCGCAAGTATACCTATGCCCTTGTGCGCGTGCGCCTGCCAGATGGCTGTCTACTGCAAGGGACCTTCTATGCCCGGGAGAAGCTATCCGCGCTCTTCCGATTTGTGCGCGAGGCGCTACAGAACGACTGGCTGCCCTTTGAGCTGAGGGCCTCCGGTGGACAGAAGCTGGAGGAGAACGAGGCCCTGGCCTTGAATGAGTGTGGGCTGGTACCCTCTGCCCTGTTGACCTTCTCCTGGGATGCTTCAGTGTTGGAAGATATAAGGGCAGCAGGAGCTGAGCCAGCAAAATCTGTCTTGAGGCCTGAGCTGCTTGCAGCCATCGAGCAACTCTCCTGA	1.65959	-0.325329	-0.105814	-0.0380653	0	-0.0579468	-0.0778912	-0.0778239	-0.094416	84	2.04139
ENSMUSG00000020457	AGTGGTGGCCAGAGGCGCGGCGGGCGCGAGAAGGGGGACCTAACCAGTGTGGAGGCTGGTGTGGCCTTAAGCCCTCCGCCACC	ATGAGCGGGACCTTAGCGAAGATCGCGGAGATCGAAGCCGAGATGGCTCGGACTCAGAAGAACAAAGCCACAGCTCATCACCTTGGCCTGCTTAAGGCTCGCCTTGCTAAACTTCGAAGAGAACTCATCACTCCTAAAGGTGGCGGCGGCGGGGGGCCAGGAGAAGGTTTTGATGTGGCCAAGACAGGTGATGCTCGAATTGGGTTTGTGGGTTTTCCATCTGTGGGGAAATCAACTCTGCTAAGTAACTTAGCAGGAGTGTATTCTGAAGTGGCAGCCTATGAATTCACTACATTGACCACAGTGCCTGGTGTCATCAGATATAAAGGTGCCAAGATCCAGCTCCTGGATCTCCCGGGTATTATTGAAGGTGCCAAGGATGGGAAAGGTAGAGGTCGTCAAGTCATTGCAGTGGCCCGAACGTGTAATTTGATTTTGATTGTTCTGGATGTCCTAAAACCCTTGGGACATAAGAAGATAATTGAAAATGAGTTGGAAGGCTTTGGGATTCGCTTGAACAGCAAACCCCCCAACATTGGCTTTAAGAAGAAAGACAAGGGAGGCATTAACCTCACAGCCACTTGTCCTCAGAGTGAACTGGATGCTGAAACAGTGAAGAGCATTCTGGCTGAATATAAGATTCATAATGCTGATGTGACTTTGCGTAGTGATGCCACAGCTGACGACCTCATTGACGTGGTCGAAGGGAACAGAGTTTATATTCCCTGTATCTATGTATTAAATAAGATTGATCAGATCTCCATTGAGGAGTTGGATATTATCTATAAGGTGCCTCACTGTGTACCCATCTCTGCTCATCACCGCTGGAATTTTGATGACCTTTTGGAGAAAATCTGGGACTATCTGAAACTAGTGAGAATTTACACCAAACCGAAAGGCCAGTTACCAGATTACACATCTCCAGTAGTGCTGCCTTATTCTAGGACCACTGTGGAAGATTTCTGCATGAAGATTCACAAAAATCTCATCAAAGAATTTAAATATGCTTTGGTCTGGGGTCTGTCTGTGAAACATAATCCTCAGAAAGTGGGTAAAGACCACACATTGGAAGATGAAGACGTCATTCAGATTGTGAAGAAGTGA	1.6598	0.156238	-0.0752173	0.0358761	0	-0.0286028	0.0653155	0.0569123	0.0362732	92.7	1.91908
ENSMUSG00000044475	ATCCACTTTTCCCTCTTCAAACACCCATGACCCAGGGCTAGTCCGCTCTCCTCCTTCTGCGCAGTCTCTGCCTGGAGCTGCTCAGGAAAGGACTTTCCTGGAACGTCATTTGTC	ATGGATGTTCTACGCCCACAGATTGTAACGTTCGATGGACGGAATTATAGAAAGAATCCCATCCAGGAGAAACAGTACCAACATGAAGAAGACGAGGATTTCTATCCTGACTCCATGGAATACTCTGATGAGCCCTGCGGTGCCTACGAGGTGGCACAGACCCCTCACGGATTCCGGGCCACCGTCAGTGCCCCTAGCCTGCTCTACAAGCACATAGTTGGAAAGAGAGGGGATACCAAGAAAAAGATAGAAGTGGAGACTAAAACATCTATTAACATTCCGAAGCATGGGCATGAAGGGGAAATCGTGATCACTGGTCAGCATCGAAATGGCGTGGTCTCAGCGCGAACACGGATCGACGTGCTCCTGGACACGTTCAGGAGGAGGCAGCCTTTTACCCACTTCCTTTCCTTCTTCCTCAATGAAGTTGAGGTTCAGGAACGGTTTCTGATGTTCCAGGAGGAGGTGCTGAGGAAGTGCTCCAAGGATCGTGGAGTTGATAGCACCATTTTTCAGAACCCCAAAAAGCTTCACCTAACTATTGGGATGTTGGTACTTCTAAGTGAGCAGGAGATCCAGCAGACGTGTGAGATCCTGCAGCGCTGTAAAGAGGAATTCATTAATGACATTTCTGGAGGCAGACCCCTGGAAGTCGAGATGGCAGGCATCGAATACATGAATGACGATCCTGCTATGGTGGATGTTCTTTATGCCAAAGTCCACATGAAAGATGGCTCCAACAGGCTGCAGGAGCTGGTTGATCGAGTGCTGGAGCGTTTTCAGTCCCTGGGACTCATCGTGAAAGAGTGGACCAGTGTGAAACTGCACGCCACGGTCATGAACACACTGCTCAGGAAAGACCCCAACGCGGAAGGCAGGTACAATCTCTACACAGCAGATGGCAAATATATCTTCAAGGAGAGAGAGTCTTTTGATGGCCGGAACATTTTAAAGACATTTGAGAACTTCTACTTTGGTTCCCTGAGGCTCAATTCTATTCACATCTCCCAGAGGTTCACGGTGGACAGCTTTGGAAACTATGCCTCCTGCGGACATGTTGACTTCTCCTGA	1.66048	0.2818	-0.0614196	0.0100951	1	-0.0238018	-0.00978422	-0.0528992	-0.0271707	135.2	2.0569
ENSMUSG00000020311	CTTCCTCCCCCTCCTCCTCCCCTCCTCCTGTTCTCCTCTGGTAGAGGAGGTTGTGACGGTGGCTGGAGGACGCGGCA	ATGGAGGAAGGAGACGGCGGCTTGCGGAGCCTGGTCCCCGGAGGGCCACTGTTGCTGGTTCTGTACGGTCTCCTGGAGGCGTCCGGCGGCGGCCGAGCGCTGCCCCAGCTCAGCGACGACATCCCCTTCCGAGTCAACTGGCCTGGTACCGAGTTCTCTCTGCCTACAACTGGAGTTTTGTATAAAGAAGATAATTACATCATCATGACAACTGCTCATAAAGAAAAATACAAATGTATACTTCCACTTGTGACAAGTGGGGATGAGGAAGAAGAAAAGGATTACAAAGGCCCCAATCCAAGAGAGCTTTTGGAACCACTATTTAAACAAAGCAGTTGTTCCTACAGAATTGAATCTTACTGGACTTATGAGGTCTGTCATGGGAAACATATTCGACAGTACCATGAAGAAAAAGAAACTGGCCAAAAAGTAAATATTCATGAATACTACCTTGGGAATATGTTGGCTAAGAATCTTCTGTATGAAAAAGAACGAGAAGCAAAAGAAAATGAAAAGTCAAATGAGATTCCCACTAAAAACATTGAAGGTCAGATGACACCCTACTATCCTGTTGGAATGGGAAATGGTACACCTTGTAGTCTGAAACAAAATCGACCCAGATCAAGTACTGTGATGTACATATGCCATCCTGAATCTAAGCATGAGATCCTTTCAGTAGCTGAAGTTACAACTTGTGAATATGAAGTTGTCATTTTGACACCACTCTTGTGCAGTCATCCTAAATACAAGTTCAGAGCCTCTCCTGTGAATGACATATTCTGTCAATCACTGCCGGGCTCTCCATTTAAACCCCTCACACTAAGACAGTTGGAGCAGCAGGAAGAGATACTGAGAGTGCCATTCAGGAGAAATAAAGAGGAAGATTTGCCATCTGCTAAGGAAGAGAGATTTCCAGCCATCCACAAACCTATTGCTGTTGGCTCTCAGCCAGTGCTCACTGTTGGAACAACCCACATTTCCAAGCTGACAGATGACCAGCTCATCAAGGAGTTCCTAAGTGGCTCTTACTGCTTTCATGGGGGTGTTGGTTGGTGGAAATATGAATTCTGCTATGGCAAACATGTACATCAATATCACGAGGACAAAGATAATGGAAAAACTTCTGTAGTTGTGGGGACATGGAACCAAGAAGAGCATGTTGAGTGGGCTAAGAAAAATACTGCTAGAGCGTATCATCTTCAAGACGATGGCACCCAGACAGTCAGGATGGTGTCACATTTTTATGGAAATGGGGATATTTGTGATATAACTGACAAACCCAGACAAGTGACTGTAAAACTAAAGTGTAAAGAATCAGACTCTCCTCATGCTGTCACTGTGTATATGCTAGAGCCTCACTCGTGCCAGTATATTCTTGGGGTTGAATCTCCAGTAATCTGTAAAATTCTAGATACAGCTGATGAAAATGGACTTCTTTCTCTCCCCAATTAA	1.66082	0.0353716	-0.0810865	-0.116522	0	-0.0719499	-0.0703506	-0.103983	0.0186766	135.8	1.88649
ENSMUSG00000060601	CGCGCAGCGGGGTTGCCGGAAGAAGTGGCGAAGTTACTTTTGCTTTTCGCTCAGCAAGCGCTGTTGCTTCGAGCTACTCCCAGGCTTCTGAAGTTACTTCCAAAGTGCTGTGGAGGCACAATCACCGGTGCGGACACAGAGCTCTCGCCTCCCACGGCCGTTTCCAGGGCAACAGAGTCGGAGACCCCCTGCGACCCCCCTCCCGATCGCCGGTGCAGTCATGAGCCCCGCCTCCCCCTGGTGCACGGAGAGGGGCGGGGCCTGGAACAAGGCTGCTTCGTGACCCACT	ATGTCTTCCCCCACAAGTTCTCTGGACACTCCCGTGCCTGGGAATGGTTCTCCTCAGCCCAGTACCTCCGCCACGTCACCCACTATTAAGGAAGAGGGGCAGGAGACTGATCCTCCTCCAGGCTCTGAAGGGTCCAGCTCTGCCTACATCGTGGTCATCTTAGAGCCAGAGGATGAGCCTGAGCGCAAGCGGAAGAAGGGGCCGGCCCCGAAGATGCTGGGCCATGAGCTGTGCCGCGTGTGCGGAGACAAGGCTTCGGGCTTCCACTACAACGTGCTCAGCTGTGAAGGCTGCAAAGGCTTCTTCCGGCGCAGTGTGGTCCACGGTGGGGCCGGGCGCTATGCCTGTCGGGGCAGCGGAACCTGCCAGATGGATGCCTTCATGCGGCGCAAGTGCCAGCTCTGCCGGCTGCGCAAGTGCAAGGAGGCTGGCATGCGGGAGCAGTGCGTGCTCTCTGAGGAGCAGATTCGGAAGAAAAGGATTCAGAAGCAGCAACAGCAGCAGCCACCACCCCCATCTGAGCCAGCAGCCAGCAGCTCAGGCCGGCCAGCGGCCTCCCCTGGCACTTCGGAAGCAAGCAGCCAGGGCTCCGGGGAAGGAGAGGGCATCCAGCTGACCGCGGCTCAGGAGCTGATGATCCAGCAGTTAGTTGCCGCGCAGCTGCAGTGCAACAAACGATCTTTCTCCGACCAGCCCAAAGTCACGCCCTGGCCCCTGGGTGCAGACCCTCAGTCCCGAGATGCCCGTCAGCAACGCTTTGCCCACTTCACCGAGCTAGCCATCATCTCGGTCCAGGAGATTGTGGACTTTGCCAAGCAGGTGCCAGGGTTCTTGCAGTTGGGCCGGGAGGACCAGATCGCCCTCCTGAAGGCGTCCACCATTGAGATCATGTTGCTAGAAACAGCCAGACGCTACAACCACGAGACAGAATGCATCACGTTCCTGAAGGACTTCACCTACAGCAAGGACGACTTCCACCGTGCAGGCTTGCAGGTGGAATTCATCAATCCCATCTTCGAGTTCTCGCGGGCCATGCGGCGGCTGGGCCTGGACGATGCAGAGTATGCCTTGCTTATCGCCATCAACATCTTCTCAGCCGATCGGCCTAATGTGCAGGAGCCCAGCCGTGTGGAGGCCCTGCAGCAGCCCTACGTGGAGGCGCTCCTCTCCTACACGAGGATCAAGCGCCCACAGGACCAGCTCCGCTTCCCACGCATGCTCATGAAGCTGGTGAGCCTGCGCACCCTCAGCTCCGTGCACTCGGAGCAGGTCTTTGCATTGCGACTCCAGGACAAGAAGCTGCCGCCCTTGCTGTCCGAGATCTGGGATGTGCACGAGTAG	1.66085	-0.654717	-0.0483664	0.0113383	1	-0.0593688	-0.137695	-0.136764	-0.0983234	65	2.4609
ENSMUSG00000034210	CCGGCCTGGGAGTTTTCTAGGCGCCCAGGCAGTGTTGGCGCTCTCCTGTCACCACCTCTCCAGTTAAGGATCAGCGAGTTCCCACTGCCTGCTCTGCAAAGTCTCCTCTCCTCCCATTCAAAAACAAGTTTATTTTCCTTCTGCATTGGGAATCTTGTCCCAGAGATCTAAAGTACCTTAGTTTTGTGTATCTTTCTCCCGCTTTCTGGAGCACTCCTAGAAATATTGGTTGCCTACACGACTTAGAATCTCGTGCTTGACTTAGCGGGTTGTTTTGTTTCGTTTTCCTTTTGACAGGTAATAGTTGTTTCAGAAATTTATCCATTTAGATCTCCAGTTCCTTGGCCATCTCTATGTAACTTCCCCCACCCCCCATCCCCCATCCACCTGAGTCCAATTTTCTCTGGGCTCTATTCTCCAGCCCTCAGTAGATCTGGTCAGTCCCACCTCTGGGTGGGAGTGATCAGGGGGCTCAGGCCCAGGATTTCCAACCCTGGAAGGCAGCTCCAAGTCAGCGAGAGAGTTGGGTGTTGGCTACGAACCTGGCAGCTCAGGAGTGGGCCCGCCACTCACCCCCCACAAAAAG	ATGAAAAAGCGCAAAGAGCTCAATGCGTTGATCGGCCTGGCTGGTGACCATCGGAGAAAGAAGACCAAGCAAGGCTCAGGCAGCCACCGCCTGCTTCGCACTGAGCCTCCTGACTCAGACTCAGAGTCCAGCACAGACGAAGAGGAATTTGGAGCAATTGGAAATCGCTCTCGTTTTGTCAAGGGAGACTATGCCCGATGCTGCAAGATCTGCTGTCCCCTCTGTGCCTTTGTCATCCTCGCAGCCTGCGTTGTGGCCTCTGTGGGCTTGGTGTGGATGCAAATGGCTCTCAAGGAGGATCTGGATGTCCTCAAGGAAAAATTTAGAACAATGGAGTCTAATCAGAAGAGCTCATTCCAGGAAATCCCCAAACTTAATGAGGAACTTCTCAGCAAACAAAAACAACTTGAGAAGATTGAGTCTGGGGAGCTGGGCTTAAGCAGAGTCTGGATCAACATCACAGAAATGAATAAGCAGATTTCTCTCTTGAGTTCTGCAGTAAACCACCTAAAAGCCAGCGTCAAGTCAGCCGCAGACTTACTTAGTCTGCCTAGCACTGTAGAAGGACTTCAGAAGAGTGTGGCTTCCATTGGCAATACTTTAAACAGTGTCCACCTTGCTGTAGAGGTGATACAGAAGACTGTGGATGAGCACAGGACAACCTTGGGGTTACTGCAGGGCAGTATGGAGAACAATGGAAGCAACCAGATCTTGCCATCACCTTCACCTCCATCAGAGCTTGACAATAAATCCCACAGTGAAAGTGCAAAACAGGATATCCTGTACCTGCACAACTCCTTAGAGGAAGTCAACAGTACTGTAGTGGAATACCAGAGACAGAATGACCTTAAACTCAAGGGAATGAGCGAGACCCTCAGTAACCTGACACAGAGACTCAGCCTGATAGAAAGCCATGTGGTTGCACTGAGCAAGGCAGAACAGAGAACAAACGTGAGCTCCAGCACGATGGAGAATAGGGCTGCCACTCTGAAAAGAGAGTCTTTGGTGACCAACAGAAGTGACACTGTACAGGCGCAAAGCATGAAGAAAGAAGATAATTCAAATTCTCAGGTATCCGAGCTTCGAGAAAAACTGCAGCTGATCAGTGCTCTCACAAACAAACCTGAAAGCAACAGGCCTCCGGAGACCACAGATGAAGAGCAAGTACAGAACTTCACATCAGATCCTTCAGCATTGCCAGAATTTTCACAGCTTCTTAGAAACCAAATTGAGACCCAAGTAAAACCTCTCTCCCTGCCTGGGATTTCTAGCATCAAAGATCTTCAGGATTTATTCCACAAGACTGGTCAAGATGTGGATGGGATGCTGACCTACCAGGAACTCTGGAACTCCCTAGGTTCTGCCATGCCAAGACCAGAGAGCTTGAGAGCATTTGATTCGAATGGAGATGGAAGATACTCTTTCCTGGAACTAAGATTAGCTTTAGGATGCCTAAAGCCAAAATGTGGTCTGATGAAACAGGAAATCATATTCTTTCTTCCTAATTGTTCACTCAAAAGGAGCTATGGGTTTTCTGTCCAGAGGATACCACATGGAGCAGGCGTGCTTGGAGCAGGAGCCTTCTGGTGA	1.66099	-0.554639	-0.0423804	-0.301591	1	-0.0863132	-0.213585	-0.187968	-0.159793	86.1	2.7679
ENSMUSG00000028797	CTCTCGCTCCCGGAAGTAGAAGGGCCTGGCGTTTTC	ATGGCGGCGTCCTGGGGGCAGGTGCTTGCTCTGGTGCTGGTGGCCGCACTGTGGGGTGGCACGCAGCCGCTGCTGAAGCGAGCCTCCTCCGGCCTGGAGCAAGTGCGTGAGCGGACGTGGGCCTGGCAGCTGTTGCAGGAGATAAAGGCTCTCTTCGGGAATACTGAGTACCTGATGCCCTTTCTCCTCAATCAGAGTGGATCCCTTCTCTACTACTTGACTTTGGCATCAACAGATCTGACGTTAGCTGTGCCCATCTGCAACTCTCTGGCCATCGTCTTTACACTGATTGTTGGGAAGGTCCTTGGAGAAGATATTGGTGGGAAAGAAGCAGTGGCTGGCATGGTGCTCACCATCACAGGGATCACCGTGTGCATCACAAGCTCGGTGAGCAAGACCCAGGGCCAACCGTCGCACTCCTGA	1.661	-0.0972003	-0.0822025	0.051033	0	0.123162	0.0121354	-0.0581911	0.159526	54.5	1.5563
ENSMUSG00000020190	GGCTCCTCTCGGCGGCAGCGGCCCAGTGGAGGGGTCCGTGGTGGCGGTGGTGGCGGCGGTGGCGGCGGCGGCGGCGGCGACGGCGGCGGCGGCGGCGGCGGCAGCAGCAGCGGTGGCTGTGGCGGCGCTGTTCCCCGCGCAGTCCTCGGAGCGGGGTCCGGGCTGTGCTAGGTGAGGTGACGGCGCTGCGACCCCGGCCGGTGTCCGACCCCGGGTCGCCTCCCAAGCCGCCCCCCGGGCCCCGCGTCCCCTCCCCCGCTGGTGGGGCCCGGACTGAAG	ATGGTGCAGAAGAGAACAGCCGAACTTCAGGGCTTCCACCGTTCGTTCAAGGGGCAGAATCCTTTCGAGTTGGCCTTCTCCTTAGACCTCGCCCAGCACAGGGACTCTGACTTCAGCCCACAGTGTGAAGCCCGACCTGACATGCCTTCCAGCCAGCCCATTGACATCCCAGATGCCAAGAAGAGAGGCCGGAAAAAGAAGCGCTGTCGGGCTACTGACAGCTTCTCAGGCAGGTTCGAAGATGTCTATCAGCTGCAGGAGGATGTGCTGGGGGAAGGTGCTCACGCTCGTGTGCAGACCTGTGTCAATCTCATCACCAACCAGGAATATGCTGTCAAGATCATTGAGAAGCAGCTGGGCCACATCCGCAGCAGGGTGTTCCGGGAGGTGGAGATGCTGTACCAGTGCCAGGGACATAGGAATGTTCTAGAACTGATTGAGTTCTTTGAGGAGGAGGACCGTTTCTACCTGGTGTTTGAGAAGATGCGTGGCGGATCCATCCTAAGCCACATCCATAGAAGGCGCCACTTTAACGAGCTGGAGGCCAGCGTGGTAGTACAGGACGTGGCCAGTGCCCTGGACTTCCTGCATAACAAAGGCATCGCCCACAGGGACCTAAAGCCAGAGAACATCCTATGTGAGCACCCCAACCAGGTCTCGCCAGTGAAGATCTGCGACTTCGACCTTGGCAGTGGTATCAAACTCAATGGAGACTGCTCCCCCATCTCCACACCAGAGCTGCTCACCCCGTGTGGGTCAGCTGAGTACATGGCCCCAGAGGTGGTGGAGGCCTTCAGTGAAGAGGCCAGCATCTACGACAAGCGCTGCGACCTGTGGAGCCTGGGCGTCATCCTCTACATCCTGCTTAGTGGCTACCCGCCCTTCGTGGGCCACTGTGGCAGCGACTGTGGCTGGGACCGTGGGGAGGCCTGTCCTGCCTGCCAGAACATGCTGTTTGAGAGCATCCAGGAGGGCAAGTATGAGTTCCCTGACAAGGACTGGTCCCACATCTCCTTTGCTGCCAAAGACCTCATCTCCAAGCTGCTGGTCCGAGATGCCAAGCAGAGGCTGAGTGCTGCCCAAGTCCTGCAGCATCCCTGGGTGCAGGGGTGTGCCCCAGAGAACACCCTACCGACACCCTTGGTTCTGCAGAGGAACAGCTGTGCCAAAGACCTCACGTCCTTTGCGGCTGAGGCCATCGCCATGAACCGGCAGCTGGCCCAGTGTGAGGAGGACGCTGGGCAGGACCAGCCTGTGGTCATCCGAGCTACCTCACGCTGCCTGCAGCTGTCCCCACCCTCCCAGTCCAAGCTGGCCCAGCGGCGCCAGAGGGCTAGCCTGTCGGCCACCCCTGTGGTCCTTGTGGGGGATCGCGCATGA	1.66103	-0.179699	-0.12266	-0.347978	0	-0.0639041	-0.202444	-0.13887	-0.166763	69.2	2.4456
ENSMUSG00000030879	TGCGCATGCGTCCTCTGAGACGTGCCTCCGCCCCTCTGCTCCCCCTCTCCCCGCGCGCGCACACACAGCTCGGAGTTTCCCTTTCCGGGCCCCCGAGAGGAGGGGCTGAGGTGAGAGC	ATGAGGTTGTCGCTGGCTGCCGCTATCTCCCACGGCCGCGTCTACCGCCGCCTGGGCCTGGGTCCGGAGTCCCGCATCCATCTGCTGCGGAACTTGCTCACGGGCCTAGTTCGCCACGAACGCATCGAGGCGACATGGGCACGCGCGGACGAGATGAGGGGCTACGCGGAGAAGCTCATCGATTATGGAAAGCTGGGCGACACCAACGAACGAGCCATGCGTATGGCTGACTTCTGGCTCACAGAGAAGGACTTGATCCCAAAGCTGTTTAAAGTGCTAGCGCCTCGGTTCCAAGGTCAGAATGGGAACTACACAAGAATGCTACAGATCCCGAATCGGAAGGAGCAAGATCGGGCCAAGATGGCGGTGATAGAATATAAAGGGAACTACCTCCCTCCCCTGCCTCTGCCTCACAGAGACAGCAACCTTACTCTCCTAAACCAGCTGCTCCTGGGACTGCAGCAGGACCTGCACCATAACCAGGACGCAAGCCTCCACAGCTCCTGTACAGTTCAAACACCAAAGACTTAA	1.66117	0.154907	-0.125172	0.00271187	1	0.0871891	-0.00978197	-0.0795171	-0.0177186	104.2	2.07188
ENSMUSG00000004849	GGAGCCGGCGAGGCCTTGGGGCGGGGCTTCAAGCGGAGAGGGAGGGAAAAGAAAAGAATCCGACTGGGAGTGGAGCTGGCTTCTACGGTGGCCGGAGAGGGACGCACCGGGCTGGAGGCTGCAGG	ATGATGCGATTCATGCTACTGTTCAGCCGGCAGGGAAAACTTCGGCTACAAAAATGGTACCTGGCCACCTCAGACAAGGAGAGGAAGAAGATGGTCCGAGAGCTCATGCAAGTCGTCCTGGCTAGAAAGCCCAAAATGTGCAGCTTCCTGGAGTGGAGGGACCTCAAAGTTGTCTATAAGAGATACGCCAGTCTCTATTTCTGCTGCGCCATCGAAGGCCAAGACAACGAGCTGATCACACTGGAGCTGATCCACCGATACGTAGAGCTCTTGGACAAGTACTTCGGCAGCGTATGTGAGTTGGACATCATCTTCAACTTTGAGAAAGCCTACTTTATCCTGGACGAGTTTCTGATGGGTGGGGATGTCCAGGACACCTCCAAGAAGAGTGTGCTCAAGGCCATTGAGCAGGCTGACCTGCTGCAGGAGGAGGATGAGTCGCCGCGCAGTGTCCTGGAGGAGATGGGCCTGGCATAG	1.66122	0.344044	-0.159269	0.0591586	0	0.104155	0.0297029	0.105133	-0.0962966	87.1	2.09691
ENSMUSG00000020198	AAGGGTCTGTGGAAGCTGGGGGGGGCGGGCTTACTGGCTACCCCTTCTCCTCAGACTGCTCTCCGGCTACAGCCGTCGCTCTGGCCTCCACGGCGTCCCCTCCGCGGCGGCCGGAAACACAGCGGGGCGGTTGCCTGAGGTGCGGTCGCCGGGTCCCCGCACCTTCTAGGGCCGCGGCAGCGGCGTTTCCCTCGGAGGCCGCAGCCCACGGGCCGCCGCG	ATGGCCCTCAAGATGGTCAAGGGCAGTATCGACCGCATGTTCGATAAGAACCTGCAGGATCTGGTCCGCGGCATCCGCAACCACAAGGAGGACGAGGCCAAGTACATCTCCCAGTGCATTGACGAGATCAAGCAGGAGCTGAAGCAGGACAACATCGCTGTGAAGGCCAACGCTGTCTGCAAGCTCACCTACTTACAGATGCTTGGGTACGACATCAGCTGGGCTGCCTTCAACATCATTGAAGTCATGAGTGCCTCCAAGTTCACATTCAAGCGTGTTGGCTACCTTGCGGCCTCCCAGTGCTTCCATGAAGGTACCGACGTCATCATGCTGACCACCAACCAGATCCGAAAGGACCTGAGCAGCCCCAGCCAGTACGACACTGGAGTGGCACTGACTGGTCTGTCCTGTTTTGTCACCCCAGATCTTGCCAGAGACCTGGCAAATGACATCATGACCCTGATGTCTCACACGAAGCCGTACATCAGGAAGAAGGCAGTGCTGATCATGTACAAAGTATTCCTCAAGTACCCAGAGTCGCTGCGTCCTGCCTTTCCCCGGCTTAAGGAGAAGCTGGAGGACCCAGACCCAGGGGTACAGTCTGCGGCTGTTAATGTCATCTGCGAGCTGGCACGCCGCAACCCTAAAAACTACCTGTCTCTGGCGCCACTGTTTTTCAAGCTCATGACATCCTCCACCAACAACTGGGTCCTCATCAAGATCATCAAGCTGTTCGGTGCCCTGACTCCTCTGGAGCCCAGGCTGGGCAAGAAGCTGATCGAGCCTCTCACCAACCTCATTCACAGCACCTCTGCCATGTCCCTGCTGTACGAGTGTGTGAACACCGTAATTGCTGTGCTCATCTCACTGTCTTCTGGGATGCCCAACCACAGCGCCAGCATCCAGCTATGCGTTCAGAAGTTGAGGATACTGATAGAAGACTCCGACCAGAACTTAAAGTACCTGGGGCTGCTGGCCATGTCTAAAATCCTGAAGACACACCCCAAGTCTGTGCAGTCCCACAAGGACCTGATCCTGCAGTGCCTGGATGACAAGGACGAGTCCATCCGCCTGCGTGCACTTGACCTGCTCTATGGAATGGTGTCCAAGAAGAACCTGATGGAGATTGTGAAGAAGCTCATGACTCACGTGGACAAGGCTGAGGGCACCACCTATCGCGATGAACTGCTCACCAAGATCATTGACATCTGTAGCCAGTCCAACTACCAGCACATCACCAACTTCGAGTGGTACATCAGCATCCTTGTGGAGCTGACAAGGCTGGAGGGCACCCGCCATGGCCACCTCATTGCTGCACAGATGCTGGACGTGGCTATCCGGGTCAAGGCCATTCGCAAATTTGCTGTGTCGCAGATGTCCTCACTGCTTGACAGTGCTCACCTGGTAGCCAGCAGCACCCAACGCAATGGTATCTGTGAGGTGCTCTATGCTGCTGCCTGGATCTGCGGGGAGTTCTCAGAGCACCTACAGGGGCCCCAGCAAACCCTGGAGGCCATGCTGCGGCCCAAGGTCACCACACTGCCCGGCCATATCCAGGCTGTGTATGTGCAGAACGTGGTAAAGCTGTACGCGTCCATCCTGCAGCAGAAGGAGCAGGCCGCTGACACTGAGGCTGCACAAGAGGTCACCCAGCTACTGGTGGAGCGACTGCCACAGTTTGTGCAGAGCGCCGACCTGGAGGTGCAGGAGCGGGCGTCTTGCATCCTGCAGCTGGTCAAGCATGTCCAGAAGCTGCAAGCAAAAGGTGTGCCGGTGGCTGAGGAAGTGAGCGCCTTGTTTGCTGGTGAACTGAACCCTGTGGCCCCCAAGGCTCAGAAAAAGGTCCCAGTTCCTGAAGGCCTAGACCTGGATGCCTGGATCAATGAGCCACCTTCAGACAGTGAGTCTGAGGATGAGAAACCCAAGGCCATCTTCCATGAAGAAGAGCCGAGGCACACTCGGCGCCGGCAGCCTGAGGAGGATGAAGAGGAGCTGGCTCGGCGGCGAGAGGCCCGGAAGCAGGAACAAGCCAACAACCCCTTCTACATCAAGAGCTCCCCATCCCCGCAGAAGCGATACCAGGATGCACCAGGTGTGGAACACATTCCTGTGGTACAGATCGACCTCTCAGTGCCTCTGAAAGTTCCAGGTATGCCCATGTCAGACCAGTATGTGAAGCTGGAGGAGCAGCGGCGACACCGGCAGCGGCTGGAGAAGGACAAGAAAAGGAAGAAGAAGGAGAAGGGCAAGCGGCGCCACAGCTCTCTCCCCACGGAGAGCGATGAGGACATTGCCCCTGCCCAGCGTGTGGACATTATCACTGAGGAGATGCCAGAGAATGCTTTGCCTAGTGACGAGGATGACAAAGACCCCAATGACCCCTACAGGGCGCTGGACATTGACCTGGATAAACCCCTGGCTGACAGTGAGAAGCTGCCTGTCCAGAAACATAGAAATGCGGAGGCGGTGAAGTCCCCAGAGAAGGAGGGTGTGCTCGGGGTAGAGAAGAAGAGCAAGAAGCCCAAGAAGAAGGAGAAGAAGACCAAAGAGAGAGAGAGAGAGAAGAAGGACAAGAAGGGTGAGGACTTAGACTTCTGGCTGTCCACCACCCCACCACCTGCTGCTGCCCCCATTCCTGCCCCGTCCACGGAAGAACTTGCTGCAAGCACTATCACCTCCCCTAAGGATGAGTGTGAGGTTCTCAAAGGGGAAGAGGAGGACCACGTGGATCATGACCAAGAAAGGAAATCATCCCGGCACAAGAAGAAGAAACACAGAAAGGAGAAGGAGAAGGAGGAGAGGCCACGAGACAAGAAGAAAGCTAAGAAGAAGCAGGTGGCACCTCTGGAGAATGGTGCGGCAGCAGAGGAGGAGGAGGAGCCTATCCCGCCCATGTCCAGCTACTGCCTTCTGGCTGAGAGTCCCTACATTAAAGTGACATATGACATCCAAGCCAGCTTACAGAAGGACAGCCAAGTGACTGTGTCCATCATCCTGGAGAACCAGAGCAGCAGCTTCCTGAAGAACATGGAGCTCAACGTGCTGGACTCTCTCAACACCAAGATGACCAGGCCAGAGGGCTCATCGGTACACGACGGTGTGCCCGTGCCTTTCCAACTGCCTCCCGGCGTCTCCAATGAGGCCCAGTTTGTGTTCACCATTCAGAGCATCGTCATGGCCCAGAAGCTCAAAGGCACACTGTCCTTCATTGCCAAGGATGATGAAGGAGCCACCCATGAGAAGTTGGACTTCCGGCTGCATTTCAGCTGTAGCTCGTACCTGATCACCACACCCTGCTACAGCGATGCCTTTGCAAAGTTGCTAGAGTCAGGAGACCTGAGCATGAACTCCATCAAAGTCGATGGCATTAGTATGTCTTTCCAGAATCTTCTGGCAAAGATCTGCTTCTACCACCATTTTTCCGTTGTGGAGCGAGTAGACTCCTGTGCCTCCATGTACAGCCGCTCTATCCAGGGCCACCATGTCTGCCTGCTGGTGAAGAAGGGCGAGAGCTCCGTGTCAGTAGATGGGAAGTGCAGCGATGCCACGTTGCTCAGCAGCCTGCTGGAGGAAATGAAGACCACGTTGGCTCAGTGCTGA	1.66176	-0.110932	-0.0180631	-0.112448	0	-0.215594	-0.0714627	-0.0789038	-0.120527	41.5	2.34242
ENSMUSG00000004937	GCGGTGCGCAGGCGCAGCCGTCGGTGGGTCGGGTCTTCGGTCGACTGAGAGATCCTGAGCAAGCAGTGTCACCTCACTAGTCTCGAG	ATGGACAACAGGAAGCGCCTGGCCTATGCCATCATCCAGTTCCTCCATGGCCAGTTGCGGCACGGTGGGCTCTCGTGTGACGCCCAGGAGAGCCTAGAGGTTGCCATCCAGTGTCTGGAGACAGCCTTCGGGGTGACGCTGGAGGACAGTGACCTTGCTCTCCCCCAGACCCTGCCAGAGATATTTGAAGCAGCCACTTCCAGCAAGCAGGAGATGCCACAGGACCCGCGGGCCCCTGACAGGACACCACCCTCTGAAGAGGACTCAGCTGAGGCAGAGCGCCTCAAAACGGAAGGTAATGAGCAGATGAAGCTGGAGAACTTCGAGGCGGCTGTGCACCTCTACGGCAAGGCCATTGAGCTCAACCCTGCCAATGCTGTCTACTTCTGTAACAGAGCTGCGGCCTACAGCAAGCTGGGGAACTACGTGGGGGCCGTGCAGGACTGCGAGCGCGCCATTGGCATCGACCCTGGGTATAGCAAGGCCTATGGCCGCATGGGCCTTGCACTATCCAGCCTGAACAAGCATGCAGAGGCTGTGGCATACTACAAGAAGGCCCTGGAGCTGGACCCTGACAACGACACATACAAGTCCAACCTCAAGATTGCAGAGCTGAAGTTACGGGAGGCGCCAAGCCCTACGGGCGGCGTGGGCAGCTTAGACATCGCTGGCCTGCTGAACAACCCACACTTCATCACCATGGCTTCGAGCTTAATGAACAGCCCCCAGCTACAGCAGCTCATGTCGGGCATGATCTCCGGAGGCCATAACCCTCTGGGCACGCCAGGCAGCAGTCCGCAGCAGAGTGACCTGGCCAGCCTCATCCAGGCGGGCCAACAGTTTGCACAGCAGATGCAGCAGCAGAACCCAGAGTTTGTGGAGCAGATCCGGAGCCAGGTGGTGCGCAGCCGGACACCCAGTGCCAGCCATGAGGAGCAGCAAGAGTGA	1.662	0.200265	0.177627	0.0385125	0	-0.00450244	-0.20143	-0.0754391	NA	120.9	1.93952
ENSMUSG00000017421	GAACGAGGGTGTCGGCCATTTTGTGTCTGTTTCCTGCGGGACGCGCTGGTGGCGGTTGGTGTGGAGAACTCTGCGAGTCTCTTGGGTTTTTTGTTTTTTGTTTTTTCCAGCTTCTTTCCGCCTCTATTCTGCCTGTTCTGTAGGGCGCAGTT	ATGGGTCGCAAGAAGAAGAAGCAGCTCAAGCCGTGGTGCTGGTATTGTAACAGAGATTTTGATGATGAGAAGATCCTTATACAGCACCAAAAAGCAAAGCATTTTAAATGCCATATTTGTCATAAGAAATTATACACAGGACCTGGTTTAGCAATTCATTGCATGCAGGTCCATAAAGAAACCATAGATGCAGTACCAAATGCAATACCTGGGAGAACAGACATAGAGTTGGAAATATATGGCATGGAAGGTATTCCAGAGAAAGATATGGATGAAAGACGGCGACTTCTTGAACAGAAAACACAAGAGAGTCAGAAAAAGAAACAACAAGATGATTCTGATGAATATGATGATGATGAATCTGCAGCCTCAACTTCCTTTCAGCCACAGCCTGTTCAACCTCAGCAAGGTTATATCCCACCAATGGCTCAGCCAGGACTGCCTCCAGTTCCAGGGGCACCAGGAATGCCTCCAGGCATACCTCCATTGATGCCAGGTGTTCCTCCCCTGATGCCAGGCATGCCTCCAGTGATGCCAGGAATGCCGCCTGGATTGCATCATCAGAGAAAATACACCCAGTCATTTTGCGGTGAAAACATAATGATGCCAATGGGTGGAATGATGCCACCTGGACCTGGAATACCACCTCTGATGCCAGGTATGCCACCAGGTATGCCCCCACCTGTTCCACGTCCTGGAATTCCTCCAATGACTCAAGCACAGGCTGTTTCAGCACCAGGTATTCTTAATAGACCACCTGCACCAACAGCAGCAGTACCTGCTCCACAGCCTCCAGTTACTAAGCCTCTTTTCCCCAGTGCTGGACAGGCTCAGGCAGCTGTCCAAGGACCTGTTGGTACAGATTTTAAGCCCTTAAATAGTACTCCTGCAGCAACAACTACAGAACCCCCAAAGCCTACATTCCCTGCTTATACACAGTCTACAGCGTCAACCACTAGTACAACAAACAGTACTGCAGCAAAGCCAGCAGCTTCAATAACAAGTAAGCCTGCTACACTCACAACCACCAGTGCAACCAGTAAGTTGATCCATCCAGATGAGGATATATCACTGGAAGAAAGAAGGGCACAGTTACCTAAATATCAGAGAAATCTTCCTCGACCAGGACAAACTCCAATTGGTAATCCACCAGTTGGACCAATTGGGGGTATGATGCCACCACAGCCAGGCCTGCCACAGCAGCAGGCAATGCGACCTCCAATGCCACCTCATGGTCAGTATGGTGGTCATCATCAAGGCATGCCAGGTTATCTTCCTGGCGCTATGCCACCGTATGGACAGGGACCACCAATGGTGCCCCCTTACCAAGGTGGGCCTCCTCGACCTCCAATGGGAATGAGACCTCCTGTAATGTCGCAAGGTGGCCGTTACTGA	1.66209	0.205673	0.0633991	-0.0554661	0	-0.0656144	0.0232215	0.051203	-0.0768066	118.8	2.18184
ENSMUSG00000030835	GCGCCTGCGCAGAGCAGCTCCGGGGCGGGTCCTGGGCTTGTCAGCCCAGCGAGGAGAAGGAAGGAGCCGGCTGCGTGCGGTGTGAGGGGCGGGACCGGGCGGGTTGCGGAGGGTAGGCACGCGGAGGCCGGGCC	ATGCGTGCGGGCCGGTGTGCCGCGGCGCTGCTGCTGCTGCTACTGAGCGGCGCGGGGCGCGCGATCGGCTCCGAGGACATCGTGGTAGGCTGCGGGGGTTTCGTGAAGTCGGACGTGGAGATCAACTACTCGCTCATCGAGATAAAGTTATACACCAAGCATGGGACTTTGAAATATCAGACGGACTGTGCTCCTAACAACGGCTACTTTATGATCCCCTTGTATGATAAGGGGGATTTCATCCTGAAGATCGAACCTCCTCTGGGCTGGAGTTTTGAGCCAACCAACGTGGAGCTGCGAGTGGATGGTGTGAGCGACATCTGCACGAAGGGCGGGGACATCAACTTCCTGTTCACTGGCTTCTCTGTGAATGGCAAGGTCCTCAGCAAAGGGCAGCCCCTGGGCCCAGCAGGAGTTCAGGTATCCCTGAGAAGCACCGGTGCTGACTCGAAGATCCAGTCTACAGTCACGCAGCCTGGCGGAAAGTTTGCGTTTTTCAAAGTTCTTCCTGGAGATTATGAAATCCTTGCAACTCACCCGACCTGGGCGCTGAAGGAGGCAAGTACCACGGTGCGTGTGACGAACTCGAATGCTAACGCAGCTGGTCCCCTCATAGTGGCTGGCTATAATGTGTCCGGCTCTGTCCGCAGTGACGGGGAGCCCATGAAAGGGGTGAAGTTTCTTCTCTTTTCTTCTTTAGTGAACAAAGAGGATGTCCTGGGCTGCAATGTGTCCCCAGTGTCCGGGTTCCAGCCCCCAGATGAGAGCCTGGTTTATCTGTGCTATGCGGTCTCCAAAGAAGACGGCTCATTTTCTTTCTATTCCTTGCCGAGTGGGGGCTACACTGTGGTGCCCTTCTACCGAGGAGAAAGGATCACCTTCGACGTGGCGCCCTCCCGGCTTGACTTCACGGTGGAGCACGACAGCCTGAGAATCGAGCCTGTATTCCACGTCATGGGCTTCTCTGTCACCGGGAGAGTCTTGAATGGACCTGACGGAGAAGGCGTCCCAGAGGCTGTGGTCACCCTGAACAACCAGATTAAAGTCAAAACGAAGGCTGACGGCTCCTTCCGCCTGGAGAACATAACGACAGGGACATACACCATCCACGCTCAGAAGGAGCACCTCTACTTCGAGATGGTCACCATCAAAATTGCCCCCAACACCCCACAGCTGGCTGACCTCATCGCTACAGGGTTCAGCATCTGTGGTCAGATCGCCATCGTCCGCTCCCCCGACACCATCAAGCAGATGAGTAAATACAGAGTGGTCCTGTCCTCCCAAGACAAGGACAAGGCTTTGCTCACTGTGGACAGCGATGCCCATGGATCATTTTGCTTTAAAGCAAAACCAGGGGCCTACAAAGTCCAGGTGGTGGTACCCGAGGCTGAGACCAGAGCAGGGCTGATGTTGAAGCCGCAGGTATTCCCCCTCACTGTGACCAACAGGCCTGTGATGGATGTGGCCTTCGTGCAGTTTCTGGCATCGGTTTCCGGGAAAGTCTCCTGTCTGGATACCTGCGGTGACCTGTTGGTGACCCTGCAGTCCCTGAGCCGCCAGGGTGAGAAACGCAGCCTCCAGCTCTCAGGCAAAGTCAACTCCATGACTTTCACCTTTGACAAAGTTCTGCCTGGGAGATACAAAATAAGCATCATGCATGAGGACTGGTGCTGGAGGAACAAGAGTCTGGAAGTGGAAGTGCTGGAGGACGACGTGTCTGCGGTGGAGTTCAGGCAGACCGGTTACATGCTGCGCTGCGCACTCTCACACGCCATCACTCTGGAATTTCATCAGGACGGAAATGGCCCTGAAAATGTGGGGATTTACAATCTCTCCAGGGGAGTGAACCGCTTCTGCCTGTCCAAGCCTGGTGTGTACAAAGTGACTCCCCGCTCCTGCCACCGGTTTGAGCAAGCCTTTTACACCTATGACACGTCTTCACCCAGTATCCTGACGCTGACAGCCATTCGTCACCATGTTCTTGGAACAATCATTACTGACAAAATGATGGACGTCACAGTGACTATCAAGTCTTCCATCGACAGCGAGCCAGCCTTGGTCTTGGGACCTCTGAAGTCTGCACAGGAGCTGCGGAGGGAACAGCAGCTGGCAGAGATCGAGACTCGCAGGCAGGAGAGGGAGAAGAATGGCAAAGAAGAGGGCGAAGAAGGCAGGGCCCGGCCTCCTGGGCAGGAGATGGTGGATGAGTTACAGGGCCCCTTCTCCTACGACTTCTCCTACTGGGCCCGGTCTGGAGAGAAAATCACTGTTACACCCTCGTCCAAAGAGCTCCTCTTTTATCCCCCATCCATGGAAGCCACTGTCAGTGGAGAAAGCTGTCCAGGGAAGTTAATTGAGATCCATGGGAAGGCGGGCTTGTTCCTGGAAGGCCAGATTCACCCAGAGCTGGAGGGAGTCGAGATTGTCATCAGCGAGAAGGGAGCAAGTTCACCCTTGATCACTGTCTTCACCGATGACAAAGGTGCCTACAGTGTTGGTCCCCTACACAGTGACCTGGAGTATACTGTGAACTCACAGAAGGAGGGCTACGTGCTGACTGCCGTGGAAGGAACCGTGGGAGACTTCAAGGCTTATGCCTTGGCCGGCGTGAGCTTCGAGATTAAAGCTGAAGACGACCAGCCGCTCCCTGGGGTCCTCTTATCCCTCAGTGGTGGCGTGTTTCGTTCCAACCTCCTGACCCAAGACAACGGCATTCTGACTTTCTCAAACCTGAGCCCTGGACAGTACTACTTTAAACCCATGATGAAGGAGTTCCGCTTTGAGCCATCCTCACAGATGATAGAAGTGCAGGAGGGGCAGAACCTGAGGATCACCATCACTGGCTTTCGAACTGCCTACAGCTGCTACGGCACTGTGTCGTCTTTAAATGGAGAGCCAGAGCAGGGTGTCGCGGTGGAGGCTGTGGGGCAGAAAGACTGCAGCATCTATGGAGAAGACACGGTGACAGACGAGGAGGGGAAGTTCCGGTTACGTGGGCTGCTGCCAGGGTGCATGTACCACGTGCAGCTGAAGGCAGAAGGCAATGACCACATCGAGCGGGCGCTGCCCCACCACCGGGTGATTGAGGTTGGGAACAATGACGTGGATGACGTAAACATCATAGTTTTCCGGCAGATCAACCAGTTTGACCTGAGTGGAAACGTAATCACTTCCTCCGAGTATCTGTCTACCTTGTGGGTGAAGCTGTACAAAAGCGAGAGTCTCGACAACCCCATCCAGACGGTGTCTCTGGGCCAGTCGCTCTTCTTCCACTTCCCACCGCTGCTCCGAGATGGCGAGAACTATGTGGTGCTGCTGGACACCACGCTCCCCAGATCCCAGTACGACTACGTCCTGCCGCAAGTCTCTTTCACTGCAGTGGGCTACCACAAGCACATCACTCTGGTTTTCAGTCCCACGAGGAAGCTCCCTGAACAAGACATTGCGCAGGGGTCCTATATTGCCCTGCCTCTGACGCTGCTGCTCCTGTTGGCGGGCTACAACCATGACAAGCTCATTCCTTTGCTGCTGCAGCTGACGAGTCGTCTTCAGGGAGTCAGAGCCCTTGGCCAGGCGGCCTCTGACAGCAGCGGCCCAGAAGACATGAAGAGACAAACCAAGAAACAGAAGACCAGACGCACGTGA	1.6621	-0.26451	-0.115296	-0.117333	0	-0.21756	-0.0744874	-0.0698838	-0.0901297	120.4	2.1271
ENSMUSG00000028228	CTCCGCGGTCCAGCCCTCAGGTTCCAGTAAAGCCCCTGCGGTCCTGCCGCCTTGCGGTGCTCCTCGCTGGCTCTCCACCCTCACTCGACTTCTGCGGCGATATAGCACCTCAAGAC	ATGGCTGCCCAGTGTGTCACGAAGGTGGAACTAAATGTTTCCTGTAACAACCTTTTGGATGCAGATGTAACATCAAAGTCGGACCCTTTATGTGTGCTGTTTTTGAATACGAGTGGTCACCAGTGGTATGAGGTTGAACGGACAGAAAGGATTAAGAATTCTTTGAATCCCAAATTTTCTAAGACATTTGTTATTGATTACTACTTTGAAGTGGTTCAGAAATTGAAGTTTGGAATCTATGACATTGACAACAAAACTATCGAGCTGAGTGATGATGACTTCTTGGGAGAATGTGAAGTCACTCTTGGACAAATTGTTTCCAGTAAGAAGCTAACTCGACCACTGGTGCTCAAAAATGGCAAACCTGCAGGGAAAGGGAGTATTACGATTTCAGCAGAAGAAATAAAGGATAACAGAGTGGTATTGTTTGAAATGGAAGCCAGAAAACTGGATAATAAGGATCTGTTTGGGAAGTCAGATCCATACTTGGAGTTTCACAAGCAGACATCAGATGGCCACTGGCTGATGGTTCACCGAACAGAGGTTATAAAAAACAACCTGAATCCCATGTGGAAGCCTTTTAAGATCTCTCTTAACTCTCTGTGCTATGGAGATATGGACAAAACCATTAAGGTAGAGTGTTATGATTATGACAATGATGGATCGCATGATCTCATTGGAACATTTCAAACCACCATGACAAAACTCAAAGAAGCCTCCAGAAGCTCACCTGTTGAATATGAATGCATAAATGAAAAAAAGAGACAGAAGAAAAAAAGCTACAAGAACTCAGGTGTTATCAGTGTGAAGCACTGTGAGATTACTGTAGAATGCACATTTCTTGACTACATCATGGGAGGGTGCCAGCTCAATTTTACTGTGGGAGTGGACTTCACCGGCTCCAATGGTGACCCCAGTTCTCCAGACTCCCTGCATTACATCAGCCCGAATGGTGTTAATGAGTATCTGACTGCCATCTGGTCTGTAGGATTGGTAATTCAAGATTATGATGCTGATAAAATGTTTCCAGCTTTTGGCTTTGGAGCTCAGGTGCCCCCTCAGTGGCAGGTATCTCATGAATTTCCGATGAACTTTAACCCATCGAACCCCTATTGCAATGGAATCCAAGGCATTGTAGAGGCTTATCGGACCTGTCTTCCCCAGATAAGACTCTATGGACCAACTAATTTTTCTCCAATTATAAATCACGTGGCCAGGTTTGCAGCTGCAGCCACACAACAGCAGACAGCTTCTCAATACTTTGTGCTCTTAATCATCACTGATGGCGTGATCACAGACCTTGATGAAACCAGACAGGCAATCGTCAATGCAGCCAAGCTGCCCATGTCTATCATCATTGTGGGAGTTGGGGGAGCTGACTTCAGTGCCATGGAGTTTCTAGATGGCGATGGTGGAAGTCTCCGTGCCCCTTCAGGAGAGGTGGCCATAAGAGATATTGTTCAGTTTGTGCCTTTCAGACAGTTCCAGAATGCTCCAAAAGAAGCGCTTGCTCAGTGTGTCTTGGCAGAGATTCCCCAGCAGGTGGTGGGCTACTTCAACACATACAAACTCCTTCCTCCCAAAAACCCAGCTGTGAAGTAG	1.66216	0.20437	0.0362472	0.0620538	0	-0.0875027	0.0519591	0.0145735	0.00180435	139.3	2.06446
ENSMUSG00000023030	GGCCAATCACGGGAGGGCAGGAGGTTGACTGGGTCGCCGCTGGCTCCTGGGATATGGAGTCGCCGGCGCGGCGTGTGTGGAGGTGGCGGAGCCGAATCCTATTCTAAGAGCACAGACCCTCAGGTATCTACC	ATGGTGTTGGATCCTAAAGAAAAGATGCCAGACGATGGCGCTTCTGGGGACCATGGAGACTCTGCCAGCCTTGGCGCCATCAACCCTGCCTACAGCAACTCATCCCTCCCACATTCCACTGGAGACTCTGAGGAGCCCTTCACCACCTACTTTGATGAGAAAATCCCCATTCCTGAGGAGGAGTACTCTTGTTTTAGCTTTCGTAAACTCTGGGCGTTCACGGGGCCTGGCTTTCTTATGAGCATTGCCTACCTAGACCCAGGAAACATCGAATCTGATTTGCAGTCTGGAGCAGTGGCTGGATTTAAGCTGCTCTGGGTGCTCCTCTTGGCCACCATTGTGGGGCTGCTGCTCCAGCGCCTTGCAGCGAGACTTGGAGTGGTCACCGGCTTGCATCTTGCTGAAGTATGTCACCGTCAGTATCCCAAGGTCCCACGGATCATCCTGTGGCTGATGGTGGAGTTGGCAATCATTGGTTCTGACATGCAGGAAGTCATTGGCTCAGCCATCGCCATCAATCTCCTGTCTGCAGGAAGGGTCCCCCTGTGGGGCGGAGTCCTCATCACCATCGCAGACACTTTTGTGTTTCTTTTTTTGGACAAATATGGCTTGCGGAAGCTGGAAGCGTTTTTTGGCTTTCTCATCACTATCATGGCCCTCACGTTTGGATATGAGTACATTACAGTGAAGCCCAGCCAGAGCCAAGTACTCAGGGGCATGTTCGTGCCGTCCTGTCCAGGGTGCCGCACCCCTCAGGTGGAGCAGGCGGTGGGCATCGTGGGAGCTGTGATCATGCCGCACAACATGTACCTGCATTCTGCCTTAGTCAAGTCTAGACAGGTGAATCGGGCCAATAAGCAGGAAGTGCGGGAAGCCAATAAGTACTTCTTCATCGAGTCCTGCATCGCGCTCTTTGTTTCCTTCATCATCAATGTCTTTGTCGTGTCCGTCTTTGCTGAAGCATTTTTTGAGAAAACCAACAAGCAGGTGGTTGAAGTCTGCAAAAATAACAGCAGCCCCCATGCTGACCTCTTTCCCAGTGACAACTCTACTCTGGCTGTGGACATCTACAAAGGGGGTGTTGTGCTTGGATGTTACTTCGGGCCTGCAGCTCTCTACATCTGGGCAGTGGGGATCCTGGCTGCCGGTCAGAGCTCCACCATGACTGGAACCTATTCTGGCCAGTTTGTCATGGAGGGATTCCTGAACCTAAAATGGTCGCGCTTTGCCCGAGTGATCCTGACCCGGTCTATCGCCATCATCCCCACCCTGCTCGTCGCTGTCTTCCAGGATGTGGAGCACCTAACGGGGATGAATGACTTCCTGAATGTCCTGCAGAGCTTACAGCTCCCCTTTGCTCTCATACCCATCCTCACGTTCACAAGCCTGCGGCCAGTGATGAGTGAGTTTTCCAATGGAATAGGCTGGAGGATTGCCGGTGGCATCCTGGTCCTGATCGTCTGCTCCATCAACATGTACTTTGTAGTGGTTTATGTCCAGGAGCTAGGGCATGTGGCACTCTATGTGGTGGCTGCAGTGGTTAGCGTGGCTTATTTGACCTTTGTGTTCTACTTGGGTTGGCAGTGTTTGATTGCATTGGGTCTGTCTTTCCTGGACTGTGGACGCTCGTACCGCCTGGGACTGACCGCTCAGCCTGAACTCTATCTTCTGAACACCGTGGATGCTGACTCAGTGGTGTCCAGATGA	1.66246	0.143796	-0.0481727	-0.00823771	1	-0.0975459	0.0278889	0.00339713	-0.0476263	91.1	2.12057
ENSMUSG00000005813	GCGGAGGGGGGCGGGGGCGCGCTGCGTAGGGGCGGGCCCTGGTCCTCCCGGTCCGGCGCCTAGGCCTGCCATCGGAGCTCCTCCCCGGCTGGGTCCCTCTCCCCGCCCTGTGGCGGTTCCTCCCTCCTCCGGCAGCCAGGCAGC	ATGGCGGCGGTGGAGACGCGGGTGTGCGAGACGGACGGCTGCAGCAGCGAGGCCAAGCTCCAGTGTCCCACCTGCATCAAGCTGGGCATCCAGGGCTCGTACTTCTGCTCGCAGGAATGCTTTAAAGGAAGCTGGGCCACTCACAAGTTACTACATAAGAAAGCAAAAGATGAAAAGGCAAAGCGAGAAGTGTGTTCCTGGACTGTAGAAGGTGATGTCAACACTGACCCATGGGCAGGCTATCGGTACACTGGTAAACTCAGGCCACATTATCCACTGATGCCAACACGGCCAGTGCCCAGTTACATTCAGAGGCCGGACTATGCTGACCATCCCTTAGGAATGTCTGAATCGGAGCAGGCTCTTAAAGGTACCTCTCAGATTAAGTTACTCTCATCTGAAGATATAGAAGGGATGCGACTCGTGTGTAGGCTTGCCAGAGAAGTTTTGGACATTGCTGCTGGGATGATTAAAGCGGGTGTAACTACTGAAGAGATCGACCACGCTGTACACTTAGCATGCATTGCAAGAAATTGCTATCCTTCTCCCCTGAATTACTATAACTTCCCAAAGTCTTGTTGTACCTCAGTGAATGAAGTCATCTGCCATGGGATTCCAGACAGGCGGCCTTTGCAAGAAGGTGATATTGTTAATGTGGACATCACTCTTTATCGAAATGGTTACCATGGGGATCTAAATGAGACCTTTTTCGTTGGCGATGTGGATGAAGGAGCACGGAAACTTGTTCAGACTACATATGAGTGCCTGATGCAAGCCATCGATGCAGTGAAGCCTGGTGTTCGATACAGAGAACTGGGAAACATCATTCAGAAACACGCCCAAGCAAATGGATTCTCAGTTGTTCGAAGCTATTGTGGGCATGGGATCCACAAACTTTTCCATACAGCCCCCAATGTCCCGCACTATGCCAAAAATAAAGCAGTTGGTGTGATGAAGTCGGGTCATGTGTTTACAATTGAGCCAATGATTTGTGAAGGTGGATGGCAGGATGAGACTTGGCCAGATGGCTGGACTGCAGTGACGAGGGACGGGAAGCGATCTGCTCAGTTTGAGCACACCCTGCTGGTCACGGACACTGGCTGTGAAATTCTCACCCGGAGACTCGATAGCTCTCGGCCTCATTTCATGTCCCAGTTTTAA	1.66269	0.063353	-0.0494096	-0.153014	0	-0.0365668	-0.0962318	-0.057299	-0.147929	112.6	2.15836
ENSMUSG00000020076	ACGGTCCTGGCCGGCGGGGCCGCCCAGCCCCCGCTTCCTTTCACGCTCTCGGTGGCCGTAGGTGGTCGCGGCCACCGCAGCCGGGCGGGAGGTTGCGACGGCCAGTA	ATGCCCGGGAAACTCCTCTGGGGAGACATAATGGAGCTCGAGGCACCCTTGGAAGAGTCCGAGAGCCAGAGGAAGGAGCGGCAAAAGAGTGATAGAAGGAAGTCAAGGCACCATTCTGAATCAGAGGAGAGAACAGAAACAAGAGAAAATGGTGTTACAGATGACCTGGATGCTCCCAAGCCCAAAAAAGCTAAAATGAGAGAAAAGCTAAATGGAGACACCAAAGAAGGACTTAGATTTTCAGATGAATTCTCCCCATCTCATAAGTCAAGAAGAAAAGACCTGCCAAATGGAGATGTGGATGAGTATGAGAAAAGGTCAAAGCGAGTGTCATCCTCAGAAAACTCTCACAAGTCAAGCGATAAAGCAGAGGAGACTCTAACACGTGAACAAAAGGAAGGAGCCTTCTCTAATTTCTCCATTTCTGAGGAGACCATAAAGCTTCTGAAAGGTCGAGGGGTAACATATCTCTTTCCTATTCAAGTTAAAACCTTTGGTCCTGTATATGAAGGAAAAGATTTAATTGCTCAAGCCCGGACAGGAACAGGAAAGACATTCTCTTTTGCCATACCCTTGATTGAAAGGCTCCAAAGAAATCAAGAAACAATTAAAAAAAGCCGCTCACCAAAGGTACTCGTTTTGGCTCCAACAAGGGAATTGGCAAATCAAGTAGCCAAAGATTTCAAAGATATAACTAGAAAACTCAGTGTGGCGTGTTTTTATGGTGGAACATCATATCAAAGCCAGATTAATCAAATTCGGAATGGTATTGACATCCTTGTTGGGACCCCAGGGCGTATCAAAGACCATCTGCAAAGTGGCCGTTTGGATCTTTCAAAGCTACGCCATGTTGTGCTTGATGAAGTAGATCAAATGTTAGATTTAGGTTTTGCTGAACAAGTCGAAGATATTATTCATGAATCTTACAAAACTGATTCGGAAGACAATCCTCAGACCTTACTTTTTTCTGCAACTTGCCCACAGTGGGTATACAAAGTTGCAAAAAAATACATGAAATCCAGATACGAACAGGTTGACCTTGTTGGAAAAATGACTCAAAAAGCTGCAACCACTGTGGAACATTTGGCTATCCAGTGCCATTGGTCTCAGAGACCAGCAGTTATTGGAGATGTCCTTCAGGTCTACAGTGGGTCTGAAGGGAGAGCTATTATCTTCTGTGAAACTAAGAAGAATGTTACTGAAATGGCCATGAATCCACACATAAAGCAGAATGCTCAGTGTTTGCATGGAGACATTGCACAGTCACAAAGAGAAATTACCTTGAAAGGCTTCAGAGAAGGTAGTTTTAAAGTTTTGGTAGCAACCAATGTGGCTGCTCGTGGCTTGGACATTCCTGAGGTTGACCTAGTGATTCAGAGTTCTCCTCCACAGGATGTTGAATCCTATATCCATCGCTCTGGACGCACAGGTAGAGCTGGCCGGACAGGAATTTGTGTATGTTTTTATCAACCAAGGGAAAGAGGTCAACTGAGATATGTGGAGCAGAAAGCTGGAATTACTTTTAAACGTGTAGGTGTTCCGTCTACAATGGATTTAGTTAAATCTAAAAGCATGGATGCCATCAGGTCTCTGGCTTCTGTTTCTTATGCTGCTGTTGATTTTTTCCGACCATCAGCTCAAAGACTGATAGAAGAGAAGGGGGCAGTGGATGCATTGGCTGCAGCATTAGCTCACATTTCTGGTGCATCAAGCTTTGAACCACGATCTTTGATAACTTCTGATAAGGGGTTTGTGACCATGACTCTGGAGAGCCCAGAAGAAATACAGGATGTCAGCTGCGCTTGGAAGGAACTTAACAGAAAGCTCAGTAGTAATGCTGTGTCTCACGTAACCAGAATGTGCCTCCTGAAAGGAAATATGGGTGTTTGCTTTGATGTTCCTACAAGTGAGTCAGAAAGATTACAGGCAGAGTGGCATGATTCAGACTGGATACTCTCAGTGCCAGCCAAATTACCTGAAATTGAAGAATATTATGATGGAAACACATCATCTAATCCCAGACAGAGGAGCGGCTGGTCTGGCGGCAGGTCAGGCCGTTCAGGACGGTCTGGTGGTCGATCTGGTGGCCGATCAGGTAGACAGAGTCGACAGGGAAGTCGGTCAGGAAGTCGGCAAGATGGTAGAAGACGAAGTGGGAACAGAAATCGATCAAGAAGTGGGGGCCATAAACGGAATTTTGACTGA	1.66273	-0.48427	-0.147233	-0.148177	0	-0.138044	-0.108316	-0.114138	-0.0875207	98.3	2.02938
ENSMUSG00000025246	CCCCCAGTCTCGACGCTCGGGAGCGACAAGCCGCCAGCGCCCCCGCCCCGCCGCCGCTGCAGCGCCCTCCGGCCGCCATTCGCCACCGAAACTTTCCAGCGCTAGCTCTTCTCGTGGACTAGGTGGCGGGCCAGGGGTAGCGCGCGGCTGCTCCGGGGCGCTTGGCCCTCGTCGGCCTCCGCGCGGCCCGGGGTTGGTGACGGTGGACCCGCCAGTACGCTGAGTGCGCGGCCACAAGTTGCACGGCTCGCGGCGAGGGTGGTCCTGGACTTTGTGAGCACCTCTCAAGTTCTGTGATCGGATACTGGGTAGCCCACTGTTCCAGAGGTCTACACATGCACTCACTGTGACGAGGGTGGCTCACACTTGATCGAGACGAAGACCTCATCGCCGAAAGGTGAGGCTAAG	ATGAGCATTACCAGCGACGAGGTGAACTTTCTGGTATATCGCTACCTCCAGGAATCAGGTTTTTCCCACTCTGCCTTCACGTTTGGGATCGAAAGTCACATTAGCCAGTCCAACATCAATGGTACACTAGTGCCACCGGCTGCCCTAATCTCCATTCTTCAGAAAGGACTGCAGTATGTGGAGGCGGAGATCAGCATCAACGAGGATGGCACGGTATTTGATGGGCGTCCCATTGAGTCCCTATCGTTAATTGATGCTGTGATGCCCGATGTGGTACAGACAAGACAGCAAGCTTTTCGGGAGAAACTTGCCCAGCAGCAAGCCAATGCAGCAGCTGCAGCAGCAGCAGCTGCAGCCACAGCCACAAGCACAGCGGCTACAACACCAGCAGCTGCTGCTCAGCAAAACCCACCAAAGAATGGAGAAGCCACCGTGAATGGGGAAGAAAATGGAGCCCATGCAATAAATAATCACTCAAAGCCAATGGAAATAGATGGAGACGTTGAAATTCCACCGAGTAAAGCCACAGTCCTTCGAGGCCATGAGTCTGAGGTCTTCATTTGTGCCTGGAATCCTGTTAGTGACCTACTTGCTTCTGGATCTGGAGACTCCACTGCGAGGATATGGAACCTTAATGAGAACAGCAACGGGGGCTCCACACAGCTTGTGCTGAGGCACTGTATACGTGAAGGTGGACATGATGTTCCCAGTAATAAGGATGTCACTTCATTGGACTGGAATAGCGATGGAACACTGTTGGCAACAGGTTCCTATGATGGTTTTGCAAGAATATGGACAGAAGATGGTAACCTAGCCAGCACCTTAGGTCAACATAAAGGTCCCATCTTTGCTTTGAAGTGGAACAAAAAGGGGAATTATATTTTGAGTGCTGGTGTAGACAAGACAACAATAATTTGGGACGCTCACACAGGAGAAGCCAAACAACAGTTTCCTTTTCATTCAGCACCTGCCCTTGATGTGGACTGGCAGAACAACACTACCTTTGCCTCATGCAGCACAGACATGTGCATTCATGTGTGCAGGCTTGGCTGTGATCGCCCAGTCAAAACCTTCCAAGGACATACTAATGAGGTCAATGCTATCAAATGGGATCCTTCTGGAATGTTACTAGCCTCCTGCTCTGATGACATGACATTAAAGATCTGGAGTATGAAGCAGGATGCATGTGTCCATGACCTCCAGGCTCACAGCAAAGAGATATATACCATCAAGTGGAGTCCCACAGGACCAGCCACCAGCAACCCGAACTCCAACATCATGTTAGCAAGTGCTTCATTTGACTCTACGGTTCGACTGTGGGATGTGGAGCGAGGTGTTTGCATCCACACTCTGACCAAGCATCAGGAGCCTGTCTATAGTGTAGCGTTCAGCCCCGACGGGAAGTATTTGGCCAGTGGATCTTTTGACAAGTGTGTCCATATCTGGAATACTCAGAGTGGAAGTCTCGTCCACAGCTACCGAGGAACAGGCGGCATATTTGAGGTGTGCTGGAATGCTCGAGGAGACAAAGTGGGTGCCAGCGCATCTGATGGCTCCGTCTGTGTTTTAGATCTCCGAAAGTAA	1.66286	-0.225611	-0.0559223	-0.0884366	1	-0.0857151	-0.134665	-0.0990408	-0.110461	54.4	2.61066
ENSMUSG00000024083	GGAGAAGAAGGCGGTGGTGGCGGGTGGAGGATCGAGCGCTGTTCTCGCTCTGGAGCCGCTGCACATCTCGGAATTATTCTCAGCTTATTCACTGTGCAAGAAAAAAACAAATTACATCCATAATTCTACTGAACTGGAATCATAGACGCTGCCATAT	ATGTCACAGTACACTGAAAAAGAGCCATCAGTAATGGATCAAGAATCCAGCAAGGCTGCTTGGCCTAAACCAGCAGGAGGATATCAGACTATCACAGGCAGGAGATATGGAAGAAGACATGCGTATGTCAGTTTTAAGCCATGTATGACCAGGCATGAAAGAAGCTTGGGTCGGGCTGGTGATGACTATGAAGTGTTGGAACTAGACGATGTTCCAAAGGAGAACACCTCAGGTTCCAGTTCATTGGATCAAGTCCATCCTGCTTTACCAAATGAACCTACAGTTGAAAAAAGTGAAACAGAAATTTCTACTTGTGGTCCAGCACTGAATCAAAGCACTGAGAGCAGTCCATCCATTGCCACAGTATGTCATAGTGAGGAAGTCAGGGAGACCTTAGAAAGCAATACAAACCTTCATAATCGCACTGAGACAGAGCATACTCCAGCAGTTTGTAATGTCTCAAGTGTCCAGAATGGAATTATGTTGGTTCATACTGACTCTTATGATCCAGACAGCAAGCATGATGAGAATGGCTCTCTTCAACTTGGCGCTGAAGCTGTGGAAGGTGGTAGACATCAGAAGGGGTTAGGCCGTGCAGTCTTTGAGCTGGAAAATGGAGAGGCAGAGATCTACGCTGACCTGTCACCATCAGTCCCCTCTCTCAACGGTGAAATAAGTGAGGCGTTTGAAGAGCTAGATTCAGCACCTTTAGAGAAAAGTTCTACTGCCGATGCTGAGCTTGTCCATCAGAATGGGCAGGAATTTCAGAGGTCTTCTGAAGATGGCGTTGTTAGAAAGAGGCGACAAGACGATACTGATCAGGGAAGACAGACAGAAAATTCAACTGAAGATGCAGACTGTGCTCCAGGCCATGTTGAGCAAAATACTAGTGATAGAGCCAACCACCATGGAAGTTCTCCTGAACAGGTAGTAAGGCCCAAAGTTAGAAAAGTGATAAGTTCAAGCCAGGTGGACCAAGAAATTGGTTTTAATAGGCACGAGGCTAAGCAGAGAAGCGTTCAGAGATGGAGAGAGGCTTTGGAAGTGGAGGAGTGCAGTTCAGATGACCCTATAATAAAGTGTGACGATTATGATGGAGACCACGACTGCATGTTCCTAACTCCAACTTACTCAAGAGTTACACAAAGGGAGACAGAACGGAATCGTGTAACATCAGAAAATGGAGCTACAGCTTCAGGACGGCAAGAATCTCGGGACAATGCCTTTTGGAATGCCTGCGGAGAGTATTACCAACTCTTTGACAAAGATGAAGACAGGGAACAGACATCCTTGGAAGAGGGAGAGATCCCTTGGTTACAGTACAATGAGGTCAATGAGAGCAGCAGCGATGAAGGGAATGAGCCTGCCAATGAGTTTGCACAGCCGGAAGCTTTCATGTTGGATGGGAACAACAACCTTGAGGACGACTCGAGCGTGAGTGAAGACTTGGATGTGGACTGGAGCCTGTTTGATGGTTTTGCAGACGGACTTGGAGTTGCTGAAGCTATTTCTTATGTGGATCCTCAGTTCCTTACCTACATGGCACTAGAAGAGCGCTTAGCCCAGGCTATGGAGACTGCGCTGGCACATTTAGAGTCCCTTGCAGTAGACGTTGAGGTGGCCAATCCACCTGCCAGTAAGGAAAGCATTGATGGGCTTCCAGAGACTCTGGTTCTAGAGGACCACACCGCCATCGGCCAGGAGCAGTGCTGTCCCATCTGCTGCAGCGAGTACATCAAGGATGACATTGCCACAGAGCTGCCTTGCCATCACTTCTTTCATAAGCCCTGTGTCTCCATCTGGCTACAGAAGTCCGGAACATGCCCTGTGTGCCGCCGTCACTTCCCACCTGCAGTTATTGACGCATCTGCAGCTGCTTCCTCTGACCCTGACCCTGATGCCTCGCCTGCAAATGACAATGCTGAAGAAGCCCCATAA	1.66311	0.0912328	-0.0821157	-0.119661	0	-0.117625	-0.216282	-0.184896	-0.19004	101.2	2.1959
ENSMUSG00000048371	GTGCTGGTTCCTCGACTGGGGGCCTCTCCAGGGAAGTAAAACCCAGTCGCAGCAACCGCGGAACTGTGCTCAGGACCAGAGTGAGCCGAGAGGATCCGCCGAGTGCCAGCGGCGCCAGCTGGGGAGGAGAGGACGAGGATACGAGGCTGAAAAAACACTCCACCTCCACCTGCCACTTGTTTCAGA	ATGTCAAGTACTGTGTCCTACTGGATCTTCAATTCTGCAAGGAATCGTATTGCTCTTTTACGAGGTGGGAGACGCCTATACTCAAGGGCTGCCACGAGTAGGAACCTGCTGAAGTGGAGGCCCTTTTCTCCGGCATTGGCATCATCAGCCCTCAAGTGTGGTTCTCCACCTGGTGGCTTTGCCCTGCGGAAAGCCTACAGACACACATCAACCGAGGAAGAGGATTTCCACCTACAGCTCAGCCCCGAACAGGTCAGTGACCTGCTCCGAGCTGGCGAGTCATCCCACAAGGTCCTTGATTTCAACAACGGAGTACCAAATTCAGTGTTAAGGTTCGAGAGCAACCAGCTGGCTGCCAATTCCCCTGTGGAGGACCGGCAAGGTGTGGCTACCTGCGTCCAAACGAATGGGATGATGTTCGGTATTTTTGATGGACACGGGGGCCACGCGTGTGCGCAAGCGGTGAGTGAGAGGCTTTTCTACTACATGGCGGTGTCCCTGATGTCCCATCAGACCTTGGAGCAGATGGAGGAAGCAACGGAAAACATGAAGCCTTTGCTGCCCATCCTGCGTTGGCTCAAGCACCCCGGAGATAGTATTTATAAGGACGTCACGTCCGTGCATCTGGACCACCTCCGTGTCTATTGGCAGGAGCTCCTTGACCTGCATATGGAAATGGGGCTGAGCATTGAAGAAGCATTGATGTACTCCTTCCAGAGACTGGATTCTGACATCTCGCTAGAAATCCAGGCTCCTCTGGAAGATGAGGTAACGAGAAACTTATCCCTCCAGGTTGCTTTCTCTGGGGCAACAGCCTGCATGGCCCACGTCAATGGAGTTCACCTGCATGTAGCAAATGCTGGTGACTGCCGGGCTATCCTCGGTGTCCAGGAAGAAAACGGTGCCTGGTCATGTTTACCTCTTACCTGTGACCACAACGCCTGGAATGAGGCTGAGCTGTCCCGGCTTAAGAGGGAACACCCCGAGTCCGAGGACAGGACACTCATCATAGACGACAGGCTTCTGGGTGTCCTCATGCCCTGCAGGGCCTTCGGGGATGTCCAGCTAAAGTGGAGCAAAGAGCTGCAGCGGAATGTCCTCGCAAGGGGCTTTGATACGGAGGCCCTCAACATCTACCAGTTTACCCCGCCCCACTACTACACTCCACCCTACCTGACTGCCAAACCTGAGGTTACCTACCACAGGCTAAGGCGCCAGGATAAGTTCCTGGTGCTGGCCTCAGATGGCCTGTGGGACATGCTGGGGAATGAGGACGTGGTGAGGCTGGTGGTGGGGCACCTGTCCAAGGTGGGTCGCCATAAGCCGGACCTGGACCAAAGACCAGCCAACCTAGGCCTCATGCAGAGCCTGCTGCTGCAGAGGAAAGCCAGTGGACTCCATGCGGCTGACCAGAACACAGCCACGCATCTGATCAGACACGCCATCGGGAGCAACGAGTACGGGGAGATGGAGCCGGAGCGGCTGGCTGCCATGCTGACACTGCCAGAGGATGTGGCCAGGATGTACCGGGATGATATCACTGTCATGGTGGTGTTTTTTAACTCTGATTCAATTGATACCTACTGTAAAGAGGGTTAA	1.66324	0.137874	0.00857223	-0.139719	0	-0.0872061	-0.158346	-0.116905	-0.139115	210.6	2.26951
ENSMUSG00000025287	TACCCCGGGCAGCGCAGCCCCGCCCTTCCTGCAGTGAGGCCCTCCCTATCCCGGGCCCTCTTGTGGCGTCACCTAGAAGGTGGGAACCAAGATTCAGTCCGGCGCGGTTGCCGGTGTTTGGAGGTGTCCTCACGCTCACGCTCTTCTGCTACCGGTTTGTCTCTACCCGGGAGGACCTTGGTTGTCCACCCGTGGGTAGGCAGTGGAGTGCC	ATGAAGCGGGCAGCGATACGGCTTTGGACCTTGAACAAGGGGCTTCTTACTCATGGCAGAGGACTGTCTCAAGGATCCCAATACAAAATAAGTGAACCCTTACACATCCATCAAGTTCGAGACAAGCTGCGGGAGATAGTAGGCGTATCCACAGTCTGGAGAGACCATGTAAAAGCAATGGAGGAAAGGAAGTTACTTCATAGTTTTTTGCCTAAATCACAGAAAGTCCTACCACCGAGGAAAATGAGGGATAGTTACATCGAAGTTCTCCTACCTTTGGGTACTGACCCTGAACTACGAGACAAATATGTGACTGTTCAAAATACAGTAAGATTTGGCAGGATTCTTGAGGACCTTGACAGCCTAGGAGTTCTTGTTTGCTACATGCACAACCACAATCATTCTACCAAGATGTCTCCTTTATCAATAGTTACAGTCCTGGTGGACAAGATTGATATGTGTAAACACAGCTTAAGCCCTGAACAGGACATTAAGTTCACTGGCCATGTTAGCTGGGTTGGAAATACATCCATGGAAGTGAAGATGAAAATGTTCCAGCTGCACAATGATGAGAAATATTGGCCTGTTTTGGATGCAACCTTTGTAATGGTGGCTCGAGATTCTGAAAATAAGGGGCCGGCATTTGTAAATCCACTCATTCCGGAAAATAAAGAGGAAGAAGAGCTCTTTAAACAAGGAGAATTGAACAAGAGCCGAAGGATTGCCTTTAGCACCAGTTCATTACTGAAAGTGGCTCCCAGTTCTGAGGAGAGGAATATCATACATGAACTGTTCCTTACCACACTGGATCCAAAGACTATAAGTTTTCAGAGTCGAATTTTGCCTCCTAAAGCAGTGTGGATGGAGGATACAAAACTCAAGAGCTTGGATATTTGTCACCCTCAGGAACGAAACGTATTCAATCGGATCTTTGGTGGTTTTCTTATGAGAAAAGCATATGAACTTGCATGGGCTACTGCTTGTAGCTTTGGCGGTTCCCGGCCATATGTGGTAACAGTGGATGATATCATGTTTCAGAAGCCTGTTGAAGTTGGTTCATTGCTCTTTCTTTCTTCACAGGTATGCTTCACCCAGGACAATTACATCCAAGTCAGAGTCCATAGTGAAGTGTCTTCTCTTGACAGTCGTGAGCATATGACCACCAATGTCTTTCATTTTACATTCATGTCGGAAAAAGAAGTACCCTTGATTTTCCCTAAAACATATGGAGAGTCCATGTTGTATTTAGATGGACAGCGACATTTCAAGTCTATGAGTACCCCAGTGACCTTGAAAAAGGACTACCCTGTGGAGCCCTAG	1.6639	0.0782618	-0.0143835	0.0530468	0	-0.0568718	-0.149654	-0.110015	-0.142321	102.7	2.32634
ENSMUSG00000003873	AGTCCTGCGGGGCGGAGGCCATGTTGCGGGGCACCCACGTGAGGGCCGCACGTCCACGATCAGTCACGTGACCGTGGTGCGCCGCAGCCGCCGGGGCGCACCCGGCGAGAGGCAGCGGCAGTG	ATGGACGGGTCCGGGGAGCAGCTTGGGAGCGGCGGGCCCACCAGCTCTGAACAGATCATGAAGACAGGGGCCTTTTTGCTACAGGGTTTCATCCAGGATCGAGCAGGGAGGATGGCTGGGGAGACACCTGAGCTGACCTTGGAGCAGCCGCCCCAGGATGCGTCCACCAAGAAGCTGAGCGAGTGTCTCCGGCGAATTGGAGATGAACTGGACAGCAATATGGAGCTGCAGAGGATGATTGCTGACGTGGACACGGACTCCCCCCGAGAGGTCTTCTTCCGGGTGGCAGCTGACATGTTTGCTGATGGCAACTTCAACTGGGGCCGCGTGGTTGCCCTCTTCTACTTTGCTAGCAAACTGGTGCTCAAGGCCCTGTGCACTAAAGTGCCCGAGCTGATCAGAACCATCATGGGCTGGACACTGGACTTCCTCCGTGAGCGGCTGCTTGTCTGGATCCAAGACCAGGGTGGCTGGGAAGGCCTCCTCTCCTACTTCGGGACCCCCACATGGCAGACAGTGACCATCTTTGTGGCTGGAGTCCTCACCGCCTCGCTCACCATCTGGAAGAAGATGGGCTGA	1.66419	-0.0407682	-0.0372372	-0.16371	1	0.0734984	0.0916772	0.0995024	NA	123.3	2.08991
ENSMUSG00000020629	AGTGGAAGCCGCCGCCGCCACC	ATGGTGCAGGCCTGGTATATGGACGAGTCCACCGCCGACCCGCGGAAGCCCCACCGCGCACAGCCCGACCGCCCCGTGAGCCTGGAGCAGCTGCGCACGCTCGGAGTGCTCTATTGGAAGCTAGATGCTGACAAGTATGAGAACGATCCAGAACTGGAAAAGATCCGGAAAATGAGAAACTACTCCTGGATGGACATCATCACCATATGCAAAGATACACTTCCCAATTACGAGGAGAAGATCAAGATGTTCTTTGAGGAACATCTGCATCTGGATGAGGAGATCCGCTACATCCTGGAGGGTAGTGGGTACTTCGATGTCAGGGACAAGGAGGACAAGTGGATCCGGATTTCCATGGAGAAGGGGGACATGATTACTCTTCCTGCCGGCATCTATCACCGCTTCACACTGGACGAGAAGAATTACGTGAAGGCCATGCGGCTGTTTGTTGGAGAACCTGTGTGGACACCATACAACCGGCCAGCTGACCATTTTGATGCCCGTGTACAGTACATGAGTTTTTTGGAAGGAACAGCATAG	1.66429	0.476455	-0.107895	0.105099	0	0.0845302	0.105192	0.135263	-0.0911766	85.2	1.34242
ENSMUSG00000020590	GACGCGGACGTCGCTCTTCCAAGATGGCGGCGCGTCCGTCGCGAGCAGCCGGGCCGGGGGGAAGCCAGCGAAGCCGAGTAAAGCCGCCGCCCGGGACAGGACTGAAGCAGCAGTTGCCGCCGTTGGCGGCGGCCCGGGCAGTTTCCGCTGCTGCTACGGCTATTGCCATGCGGCGAGGCTAGGGAGGACCTCACTCCCCCGGGGTGTA	ATGATGTTAACAGAGGCCAGTCTATCCATATGGGGATGGGGAAGCCTTGGCATTGTCCTTTTTCTAATAACCTTTGGACCCTTTGTAATATTTTATTTGGCATTTTATATCCTCTGCTTTGTGGGAGGGGGTTTAGTGGTTACTCTTCTGTATGGGAAAACTAACTCAGAAAAATACCTAGAACAGTGTGAACACTCATTTCTTCCTCCAACATCATCTGGGGTTCCTAAGTGCTTAGAAGAAATGAAACGCGAAGCCAGGACTATAAAGATTGACAGAAGATTGACGGGTGCCAATATAATTGATGAGCCTCTCCAGCAAGTTATCCAGTTTTCCTTGAGGGATTATGTCCAGTACTGGTATTATACATTAAGTGATGATGAGTCATTTCTTCTTGAAATTAGGCAAACTCTTCAAAATGCGCTCATTCAGTTTGCTACTAGGTCAAAAGAAATAGACTGGCAGCCTTATTTTACTACACGCATTGTAGATGATTTTGGCACTCACCTACGAGTATTCAGAAAGGCCCAACAGAGAGTAACAGAGAAAGACGATCAAGTAAAAGGTACAGCAGAGGATCTGGTAGAAACCTTTTTTGAAGTTGAAGTTGAAATGGAGAAGGATGTTTGCCGGGATCTAGTGTGCACTTCTCCCAAAGATGAAGAAGGATTCCTAAGGGATTTGTGTGAGGTTTTATTATATTTATTGCTACCTCCTGGAGATTTCCAGAGCAAGATCATGCGATACTTTGTCAGGGAAATCCTTGCACGAGGAATTCTTCTTCCATTAATAAATCAACTCAGTGATCCTGATTATATTAATCAATATGTCATATGGATGATCCGTGATTCAAATTGCAACTATGAGGCCTTTATGAACATTATTAAATTAAGTGACAATATTGGAGAGTTAGAGGCAGTCAGAGATAAGGCAGCAGAAGAGCTACAGTATCTTAGATCCTTAGATACAGCCGGTGATGATATCAACACTATCAAAAATCAAATAAATAGCTTATTATTTGTAAAGAAAGTATGTGATTCAAGAATACAGCGGTTACAGTCAGGCAAAGAAATAAATACTGTGAAGCTAGCAGCAAACTTTGGGAAACTTTGTACAGTCCCCTTGGACAGCATTCTTGTAGACAATGTTGCACTACAATTTTTTATGGATTATATGCAGCAAACTGGAGGCCAAGCACATCTCTTCTTCTGGATGACAGTGGAAGGGTACCGGGTTACAGCCCAGCAACAGCTCGAGGTTCTCTCAGGTCGCCAGAGAGATGGCAAACAGCAGACCAACCAAACCAAAGGTCTTTTAAGAGCAGCAGCTGTTGGAATTTATGAGCAGTATTTATCTGAAAAGGCATCTCCAAGAGTTACTGTTGATGACTATTTAGTGGCAAAACTAGCAGATACTTTGAATCATGAAGACCCAACTCCAGAAATCTTTGATGACATTCAAAGAAAGGTATATGAACTGATGCTACGAGATGAAAGATTTTATCCTTCCTTTAGGCAGAATGCGCTCTATGTGCGAATGCTAGCTGAGCTTGACATGTTAAAAGATCCTAGTTTCAGAGGATCAGATGATGGGGATGGAGAATCTTTTAATGGGTCTCCTACAGGAAGCATAAATTTGTCTTTAGATGACCTTTCAAGTGTGACTTCTGATGATTCTGTACAACTTCATGCCTACATTTCAGACACTGGCGTTTGTAATGATCATGGCAAGACATATGCACTATATGCCATCACTGTACACCGGCGCAACCTAAACACTGAGGAGATGTGGAAAACCTATCGGCGTTATAGTGACTTCCATGACTTCCACATGAGAATCACTGAGCAGTTTGAAAATCTGTCAAGCATATTGAAGCTTCCTGGTAAAAAGACGTTTAACAATATGGATAGAGATTTTTTAGAAAAGAGGAAAAAGGATTTAAATGCCTACTTGCAGTTACTCTTGACTCCTGAAATGATGAAGGCATCCCCGGCGCTGGCTCACTGTGTCTATGATTTCCTTGAGAACAAAGCCTACAGTAAAGGGAAGGGTGATTTTGCTCGAAAGATGGACACTTTCGTAAATCCGCTTCGCAACTCTATGAGGAATGTTTCAAATGCAGTCAAATCCCTTCCTGATAGCTTGGCAGAAGGAGTGACAAAAATGTCGGACAACGTGGGCAGAATGTCAGAGAGATTAGGGCAAGACATAAAGCAGTCATTTTTTAAGGTCCCTCCTTTAATTACGAAGACTGATTCAGATCCTGAACATTGTCGAGTCTCAGCTCAGCTTGATGATAATGTGGATGACAATATTCCACTTAGGGTAATGCTGCTTCTAATGGATGAGGTGTTTGACTTAAAAGAGAGAAACCAGTGGTTGAGAAGGAATATCAAGAATTTACTCCAGCAGCTTATTAGAGCTACATATGGTGATACTATTAACAGAAAAATAGTTGACCATGTTGACTGGATGACCTCACCGGAACAAGTAGCTGACTCGGTGAAGCGTTTCAGAGATGCATTTTGGCCCAATGGCATTTTAGCAGAGACTGTCCCATGCAGAGATAAAGCTATTCGAATGAGAACAAGAATTGCAGGAAAAACAAAATTATTTGCAATTATGCCAGATGAACTGAAGCACATTATTGGAGCGGAGACAACACGGAAAGGTATTCTTCGCGTGTTTGAAATGTTTCAGCACAACCAGCTAAATAGGAGAATGGTGTATGTCTTCTTAGAAGGCTTTTTAGAAACCTTATTTCCACAGTATAAATTTCGTGAACTTTTCAACAAACTTCATTCAAGGTCAAAGCAAATGCAGAAATATAAACAAAAACTTCAAAGTACTCAAGCGCCTTCTTTACAAAAAAGGTGA	1.66437	-0.76222	-0.271032	-0.111378	2	-0.180128	-0.110038	0.00194458	-0.228415	140.2	2.31806
ENSMUSG00000021039	GGCGACGTTGTGGCCTGCGCAGGAAGAAGCGGAAGAAG	ATGGCGCTCACCAGCTTTTTACCTGCGCCTACTCAGCTGTCTCAGGACCAACTTGAAGCTGAAGAAAGGGCAAGATCTCAGAGATCACTGCAGACCTCTCTGGTCTCCTCTCGAAGGGAGCCTCCCCCATACGGATATAGGAAAGGCTGGATTCCAAGACTATTAGAGGATTTTGGAGATGGAGGTGCTTTCCCAGAAATCCATGTGGCCCAGTATCCTCTGGATATGGGGCGAAAGAAAAAAATGTCGAATGCTCTGGCCATTCAGGTGGATCCTGAAGGGAAAATTAAGTATGATGCAATTGCTCGGCAGGGACAGTCCAAAGACAAGGTCATTTACAGCAAATACACTGACCTGGTTCCTAAGGAGGTTATGAATGCAGATGACCCAGACCTGCAACGGCCCGATGAAGAGGCAATTAAAGAGATAACAGAAAAGACTAGAGTTGCCTTGGAGAAATCTGTGTCGCAGAAGGTTGCTGCAGCCATGCCAGTTCGTGCAGCTGACAAGCTGGCTCCTGCTCAGTATATCCGCTACACACCATCTCAGCAAGGAGTAGCATTCAATTCTGGAGCTAAACAGAGGGTCATTCGGATGGTAGAAATGCAGAAAGACCCAATGGAGCCTCCAAGATTCAAGATTAATAAGAAAATTCCCCGGGGACCACCGTCTCCTCCTGCACCTGTAATGCACTCTCCTAGTCGGAAGATGACTGTAAAGGAACAACAAGAGTGGAAGATCCCGCCTTGTATTTCCAACTGGAAGAACGCTAAGGGGTATACGATCCCATTAGATAAACGGCTGGCTGCTGATGGAAGAGGACTTCAGACTGTCCACATAAATGAAAATTTTGCCAAACTGGCTGAAGCGCTCTACATTGCTGATCGGAAGGCTCGTGAAGCGGTGGAAATGCGAGCCCAGGTAGAGAGAAAGATGGCTCAAAAAGAAAAGGAGAAACATGAAGAGAAACTTAGAGAAATGGCCCAGAAAGCCAGAGAAAGGAGAGCTGGAATCAAAACCCACGTGGAGAAAGAGGATGGAGAGGCCCGTGAGAGAGATGAAATCCGTCATGACAGGCGAAAAGAGAGACAGCATGACCGGAACCTTTCCAGGGCAGCTCCTGATAAGAGGTCAAAACTACAGAGAAATGAAAATCGAGACATCAGTGAAGTCATTGCTCTTGGTGTGCCCAATCCTCGAACTTCCAATGAAGTTCAGTATGACCAAAGGCTCTTCAACCAATCCAAGGGTATGGACAGTGGATTTGCAGGTGGAGAAGATGAAATTTACAATGTTTATGATCAAGCCTGGAGAGGTGGGAAAGATATGGCCCAGAGCATCTACAGGCCCAGTAAAAATCTGGACAAGGACATGTATGGTGATGACCTGGAAGCCAGGATAAAGACCAACAGATTTGTTCCTGATAAGGAGTTTTCTGGATCAGACCGCAAACAGAGAGGCCGAGAAGGACCAGTGCAGTTTGAGGAGGATCCTTTTGGTTTGGACAAGTTTTTGGAAGAAGCCAAACAGCACGGTGGTTCTAAAAGACCCTCTGATAGCAGTCGCCCCAAGGAACATGAGCATGAAGGCAAGAAGCGGAGGAAAGAGTAG	1.66467	0.131676	0.0146091	0.0755979	0	-0.088389	0.109608	0.0523092	-0.025504	105.2	1.57978
ENSMUSG00000020362	CGGCCGCCGCCATGATGCTTGTTTGCTTTCAATGAAAACGAGGGGGGCGCGGAAGAGGAGGCGTCGGCGTCGGTGGCGGCGGCGTCGACGGCGCGGAGGCGAAGGCGGCGGCCGGCGCGGCGAGGAGGGCGAGGCCGGGGTCCGAGAGGGCGGCAGAGCGTAGCGGCGGCTCGTGGGGTCCGGGGCGGCCGAGGCGGGCGGCTGAGGAGCGGCGGCCGAGGAGGGGGAACAAAGAGCGGCGGCGGAGGCGCTGCAGCAGCGGGCGGGACTGGTATGGTGGTTCCACAGGGCAGACCCCGCTGCACTCATCGGGAGGAGGCGGCGGCAGCGGCGGAGGAAGGCGGCGCAGCTCGAGAGGC	ATGCCCAAAGAAAAGTACGAGCCCCCTGACCCTCGGAGGATGTACACAATTATGTCCTCTGAGGAAGCAGCAAATGGAAAGAAATCACATTGGGCAGAGCTTGAAATAAGTGGAAAAGTAAGAAGCTTAAGCTCATCTTTGTGGTCACTCACTCACTTGACAGCTTTGCATCTGAGTGACAATTCCCTGTCCTGTATTCCTTCAGACATTGCCAAGCTTCACAATCTGGTATATCTGGACCTGTCCCATAATCAAATCCAGAGTTTACCGGCAGAACTCGGAAACATGGTATCACTCAGGGAGCTCCATTTAAATTACAACCAGTTACGAGTTCTACCTTTTGAGCTGGGAAAACTGTTTCAGTTGCAGACTTTAAGCCTGAAAGGAAATCCACTTACCCAGGATATATTGAACCTCTGTCTGGAGCCAGATGGAACAAGAAGGCTACTGAACTACTTGCTCGATAATTTGTCAGTTTCAACAGAACAACCACCTCCAAGATCTTGGATCATGTTACAAGAACCAGACAGAACAAGGCCAACAGCCTTGTTTTCTGTCATGTGCTATAATGTTCTTTGTGATAAATATGCGACCCGGCAGTTATACGGCTACTGTCCATCATGGGCACTTAATTGGGACTACAGGAAAAAGGCCATTATTCAAGAAATTTTGAGCTGCAATGCTGATATTATAAGTCTTCAGGAAGTTGAAACAGAGCAGTATTACAGTTTTTTTCTGGTAGAACTGAAAGAACGTGGCTATAATGGATTCTTTAGTCCAAAGTCTCGAGCTCGGACTATGTCTGAACAAGAACGAAAGCATGTTGATGGCTGTGCAATATTCTTCAAGACGGAAAAATTCACTTTGGTTCAGAAACACACAGTTGAATTTAATCAGCTAGCAATGGCGAATTCAGAAGGGTCTGAAGCCATGTTGAACAGAGTCATGACAAAGGATAACATTGGAGTTGCAGTACTGCTAGAACTTCGAAAGGAATTGATTGAAATGTCATCTGGAAAACCACATCTGGGAACAGAAAAACAACTTATTCTCGTGGCTAATGCTCATATGCATTGGGACCCTGAGTACTCAGACGTGAAGTTGGTACAAACTATGATGTTCCTCTCAGAAGTGAAGAATATTATTGATAAAGCCTCTCGGAGCCTCAAATCCAGTGTATTGGGAGAATGTGGAACTATTCCTCTTGTGTTATGTGCAGATCTGAATTCTTTGCCAGACTCTGGTGTTGTAGAGTATTTGAGCACTGGTGGGGTAGAAACAAATCATAAAGACTTCAAGGAACTGAGGTACAATGAAAGTCTCACAAACTTCAGCTGCAATGGGAAGAATGGGATGACCAATGGAAGGATCACTCATGGTTTCAAGTTAAAGAGTGCCTATGAGAATGGCCTGATGCCTTACACCAATTATACATTTGATTTCAAGGGTATAATTGACTACATCTTCTATTCTAAACCTCAGCTGAATACTTTAGCCATCCTGGGACCTCTGGATCACCATTGGCTAGTCGAGAATAACATCAGCGGCTGCCCACATCCACTTATTCCCTCTGACCACTTCTCACTTTTTGCACAATTGGAGCTCTTACTGCCTTTCCTGCCCCAAGTTAATGGCATTCACCTTCCTGGCAGGAGGTAG	1.66488	-0.826474	-0.285217	-0.167119	4	-0.0930337	-0.204615	-0.134547	-0.152583	101.8	2.55509
ENSMUSG00000031813	GGTCCCTCCGAGGGCTGTAGCTGCCTTCTGAGCTCCCAGGAAGG	ATGGATCCCGGGACGGACTCGGCGCCGCTTGCTGGCTTGGTTTGGTCGTCGGCCTCGGCGCCGCCGCCGCCGGGTTTCAGCGCGATCACCTGCACCGTGGAGGGCGGGACGGCCAGCTTCGGCCGAGGCTTCGCGCAGAAAGCCGGCTACTTCCTGTGCCTGAGCACGCTGGGCATCCCGGAGAACCCTCAGGACAATGTGGTAGTGGACATGCAGATCGTGATGGACAAGGGCCCACTGCCGTCAGGCTTCTCTGCAGTCAACGACCCTCAGGATATCAAGGCCTCTGTGTCCAAGAAGAAACGCATGTGTGTGAAGCTGATGCCCCTGGGGACAGCTGACGTGGTTGTGAGTGACGTGAAGCTGAGTGGGAAGACTAAGACCGTGCCTGGATACCTGCGTGTGGGGGACATTGGTGGCTTTGCCATCTGGTGCAAGAAATCCAAAGCCCCAAGGCCGGTGCCCAAGCCCCGCACGCTCAGCCAGGACATGCGAGGCCTCTCCCTGGACCCACCCAAAGAGCCCAGCAAAGGAAGCCACCCAGAGCGGACCCTGTCCAGGCTGGGCTCTCGGGCCTCCACTCTACGGAGGACCGACTCCATCTATGAGGCATCCAGTCTCTATGGCATATCAGCCATGGACGGAGTCCCCTTTACCCTGCACCCAAGATTTGAGGGCAAGAGCTGTGGGCCCTTGAACTTGTCTGCTTTTGGGGACCTGACGATCAAATCACTGGCAGACATTGAGAAGGAGTATAACTATGGCTTCGTGGTGGAGAAGACTGCAGCTGCACGCCTGCCTCCCAGCGTCTCATAG	1.66521	-0.0347642	0.0116781	-0.0138746	0	0.0192181	-0.0718275	-0.0177514	-0.156988	106.8	1.64345
ENSMUSG00000020864	GAATAGGGTCCCCCGGAGCCGGCCTTCGGAGGCGCGGTGGGGGAGGAGGCCTGGGCCTGCGGGGCCGCGAGCAGCCAGGGAGCTGTCGGTGGGCGGGCGGGCGCACGAGGCCCTGGGCCGGGCGCGGGCGGAGGCGCGAGCGGGGCGGGCGAGCCCGGCGCTCCCTCCCCATGGCCGGGAGCCGGCCGCGGAGGCGGCGGCGGCGCTGACAGGCTCGGGGCGGGGCGGCCCGGGGCCCGGGGCCCTGGGGAAG	ATGAGCGCCCTCCTAGAGCAGAAGGAGCAGCAGGAGAGGCTGCGGGAGGCGGCGGCCTTGGGGGACATTCGGGAGGTGCAGAAACTGGTGGAGAGCGGGGTGGATGTGAACTCGCAAAATGAGGTCAACGGCTGGACCTGTTTACACTGGGCATGTAAACGCAACCATGGACAGGTGGTGTCCTACCTGCTACAATCAGGAGCTGACAGAGAGATTCTTACAACAAAAGGGGAAATGCCGGTACAACTAACATCAAGGAGAGAAATCAGGAAGATTATGGGAGTGGAAGAAGCCGATGAGGAGGAGGAGATCCCTCAGCTGAAGAAGGAGTCAGAACTGCCCTTTGTCCCCAACTATCTGGCCAACCCAGCTTTCCCTTTTATCTACACCCCTGCAGCAGAAGACTCCACCCAATTGCAGAATGGGGGCCCCTCCCCACCTCCAGTGTCACCTCCTGCAGATAGCTCACCTCCATTGCTCCCCCCCACAGAAACCCCTTTGCTAGGGGCCTTTCCTAGGGACCACAGCTCTTTGGCATTGGTCCAGAATGGTGATATTTCTGCCCCCTCTGCCATACTTAGAACACCAGAAAGCACAAAACCTGGTCCTGTCTGTCAGCCACCAGTGAGTCAGAACCGCTCCCTGTTCTCTGTCCCATCCAAGCCCCCGGTGTCTCTGGAGCCTCAGAACGGGACGTATGCAGGCCCGGCGCCAGCATTCCAGCCATTTTTCTTCACCGGAGCATTTCCATTTAATATGCAAGAGCTGGTACTCAAAGTGAGGATTCAGAATCCATCTCTTCGTGAAAATGACTTCATTGAAATTGAACTGGATCGACAGGAACTCACCTACCAAGAACTGCTGAGAGTGAGCTGCTGTGAGCTGGGTGTTAATCCAGACCAAGTGGAAAAGATAAGAAAGTTACCCAACACTCTGTTAAGAAAGGACAAAGATGTTGCCCGACTCCAGGACTTCCAGGAGCTGGAACTGGTTCTGATGATAAGTGACAATAATTTTCTGTTTAGAAACGCTGCATCCACACTGACTGAGAGGCCTTGCTATAACCGGAGAGCTTCAAAACTGACGTACTGA	1.66549	-0.627868	-0.240639	-0.494717	1	-0.0268738	-0.145859	-0.132413	-0.116386	100.3	2.40312
ENSMUSG00000019951	GCCCCCGGTCTCTTAGGTGATGCTGCAGCCAAGATGGCGCTGGCGGCGGCCGCGGCGGCCTGAGCGTCATGCTTCGGGCTCTCGGCGGCGGCTGCGGCGGCTGTGGCCTCGGCCAGGCCCTCGAGTCTCTTCTGAGAGTGATCTCTCCGGCGCTTCTCCTCCGGGCCGGTGAGGCGGGACCGAAAGAAGACTGCCGCGAAGTGAGGAGGCTGTGAGGAGCGACAAGAGAGCGGCGCTCCAGCCCGGCGGGCACC	ATGGCTGGGATCATCAAGAAACAGATCCTGAAGCACCTCTCCAGATTCACTAAAAACTTATCTCCTGACAAAATAAACCTCAGCACCCTTAAAGGAGAGGGGGAGCTGAAGAACCTGGAGCTGGACGAGGAGGTGCTGCAGAACATGCTGGACCTGCCCACCTGGCTGGCCATCAGCAAGGTGTTCTGCAATAAAGCCTCCATCAGGATTCCATGGACAAAACTGAAAACACAGCCTATCTGTTTGTCTCTAGATAAGGTGATAATGGAGATGAGTACATGTGAAGAGCCACGAGCCCCTAACGGTCCGTCACCGATTGCAACTGCCTCAGGACAGAGTGAGTACGGCTTTGCTGAGAAGGTTGTTGAGGGAATTACTGTTTCTGTCAACTCTATCGTCATCAGAATTGGAGCGAAAGCTTTCAATGCTTCCTTTGAGCTTTCTCAGCTCCGTATCTACAGTGTCAATGCACAGTGGGAGCACGGAGACCTGAGATTTACTCGGATTCAGGATCCGCAGAGAGGAGAGGTTTTGACATTTAAAGAAATAAATTGGCAGATGATTCGAATTGAGGCAGATGCTACCCAAAGTTCACATCTTGAAATTATGTGTGCTCCTGTTCGATTAATAACTAATCAGTCAAAAATCCGAGTCACCCTTAAAAGAAGATTAAAAGACTGCAATGTCATTGCAACAAAGTTAGTTCTAATTCTGGATGATTTGTTATGGGTTTTAACGGATTCCCAGTTGAAGGCTATGGTGCAATATGCAAAGTCTCTTAGTGAAGCAATAGAGAAATCAACGGAGCAAAGGAAGAGCATGGCTCCTGAACCTACTCAGAGCTCTACAGTCACTTCATCTGCACAGCACGTCAAGACCCCACAGGCTGCCAATGCTCCCGACCTGAGTGATGCAATTGTGAAACTGTTCAATGACTTTGATGTGAAGGAAACCTCCCATCATCTAGTGATTTCCCATCTAGATCTACACATCTGTGATGATATCCATGCAAAAGAAAAAGAGTCAAATAGACGCGTTAGTGGAGGTGCTATGCAACTCTCTTTCACACAGCTGACCATAGACTATTATCCTTATCATAAAGCAGGAGATAGTTGCAGTCACTGGATGTATTTCAGTGATGCAACTAAAACAAAAAACGGATGGGCTAATGAGTTGTTACATGAATTCGAATGCAACGTGGAAATGCTTAAGCAGGCCATGAAGGACCGTAATTTAGGTTCACCTCCTAAATCCCCGACACATGCCTCTCCCCAGCACACACAAACAGAGAAAGACTCAACTCTGAAAGGGACTCCTAAAACACCTTCAGTATTACCTCAACCGTCAAAAGCTAAGCTCATGTCTAGTTCTGTTGTTGTTAGACTTGCAGATTTCAATATATATCAGGTCTCTACAGCAGAACAATGTCGATCTTCCCCTAAAAGTATGATTTCCTGCAACAAAAAATCTCTGTATCTTCCACAAGAAATGTCAGCTATCTATATAGAATTCACAGAATATTATTATCCAGATGGGAAGGATTTTCCAATTCCATCTCCCAACCTATATAGCCAGCTGAATGCTCTACAGTTTACTGTAGATGAAAGGAGCATTCTGTGGTTAAACCAGTTTCTGCTGGATTTAAAACAAAGTCTTAATCAGTTCATGGCTGTGTACAAGTTGAATGACAGCTCAAAATCCGATGAGCATGTTGACATCCGAGTTGACGGCTTAATGCTAAAGTTTGTCATTCCTTCTGAAGTGAAGGCAGGTTGCCATCAAGATCAGCCTCACACGGTGTCTATTCAGAGCTCTGAAATGATAGCCACCAACACGAGGCACTGTCCGAACTGCCGCCATTCTGATCTAGAAGCTTTGTGTCAAGACTTTAAAGAGTGTGACTTTTTTAGCAAAACTTATACTAGATTCCCCAAATCCTGTGACAGTTTTAATCTTCTACATCCCATCTTCCAGAGACATGCCCACGAACAAGATACCAAAATGCATGAGGTTTATAAAGGGAATATTATCCCTAAATTGAATAAAAACACTCTTAAAACATCTGCTGCCACCGATGTGTGGGCGGTGTACTTTTCCCAGTTTTGGATAGACTATGAAGGGATGAAAAGCGGGAAGGGGCGGCCAGTAAGCTTTGTAGATGCTTTCCCTCTGTCTATCTGGATTTGCCAGCCAACAAGATACGCAGAGCTACAGAAAGAGTTCCAGACTTGTGATCAAGTGACCCTTAATACCTCACAAAGTGAGTCCAGTGATCTGGCTGGCCGAATGAAGAGGAAGAAACTCTTGAAGGAGTATTACAGTACAGAGTCTGAGCCTCTGACAAATGGCGGCCAAAGACCTTCATCAGACACATTTTTAAGGTTTTCCTCTTCCTCTTCAGATGCGGATGTTCATGTCTTGGTCCGTGTTCATAAACATGTCAGTATGCAGATCAATCACTACCAATATCTGCTGCTGCTTTTCATACACGAGTCTCTCGTTCTGCTTTCGGATACCTTGCGGAGGGATGTGGAAGCTGTGATTGGAAGCCCCGCTTCCCAGACTTCTGTTTGCGTTGGAATTTTACTTCGCAGTGCGGAGCTTGCCCTGCTGCTTCATCCAGTGAATCCCACAAGTGCTCTGCGCTCTCCTGCTTCTGAAAGTGGGAGCCCATTGCTTCCTGACTTCCTGCCAGCAGAAAATGGGGGGTTTTTGTCTTCAAAGAGAAAACAAGGTGGTAGTGGTATACACCGAATTAGAAATGCTACTCTCAATCACATGTCAGACAACAGGTCAATGAGTGTTGACCTCAGCCACGCCCCTTTAAAGGATCCGTTGCTTTTCAAATCAGCCAGTGACACAAACCTGCAAAAAGGCACTTCTTTTCTAGACTACTTATCAGATAAACATTTAGGGAAAATAAGTGAAGATGAAAGTAGTGGACTTTCTCACAAGAGTGGCTCAGGAGAAATGACCTCAGAAGGGAGTCACACAAAGGATGTGGCTTCCACAGACTCAGATAGTGTCTTAAACTACAGAGATGGCTCAACTAGGCTTTCCCTGGATGATGACGGCAACCATAACCCACCTTCAAACCCTGTAACTGGTAAGGGAATTGACGCCATACACTCCATCTTCAGAGCTGAAGACTTCCTTCCTGAAGCAGCTTCCCTCTCTGAGAACCCGGAGAGCAGTAAAGAGGAGGCGCCCCCAGCCAGAGCACCTAAATCCCAGACGTCCTTAAGTGCTAAATCTAAGGAACGTTGCCCACCCTCCCCAGCTCCACTCTCTGTTTCCTACAAGAACATGAAAAGGAGCGCCTCACAGGTCTCCCTGGATACCCTTTCCCTGGACAGCATGGTATTGGAAGAGCAGGCGGAGAGCGATGGAAGCGACAGCCACGTGTTGCTGGGGAAGGCAATGAAAAGGAACTCAAATACAAGCTGCCAGAGCCCAGCAGAGAGTGTGAACACAAGTGCAAATACGCAGACTTGTGGGGAAGCCTCTCCAGAGGCTGTCAGCACCAACTCAGAGGGCACGCAGGAGAACCGCGACGATCTGATGTCAGTCGTGGTGTTTAGAATCACTGGTGTTAATGGAGAAATTGACATCCGAGGGGAAGACACAGAAGTCTGTCTGCAGGTGAACCAGGTGACGCCAAGTCAGTTAGGCAACGTCAGTCTGCGGCATTACCTTGGTAACCGTCCAGTTGGTTCTGACCAGAAAGCTATAATTCATCCTAAATCCTCGCCTGAGATTTCTCTGAGGTTTGAAAGTGGGCCAGGTGCTGTCGTGCACTCTCTGCTTGCAGAAAAAAATGGATTTCTCCAATGCCACATTGAGAACTTTACTACTGAGTTCCTTACCTCTTCCCTTCTGAATATTCAACACTTTCTGGAGGATGAAACTGTTGCAACAGTAATGCCAATGAAAATACAAGTTTCTAACACAAAGATAAACTTGAAAGATGACAGTCCCCGGGGCAGCACGGTGTCCCTGCAGCCGAGCCCTGTGACTGTGCATATTGACCGTCTCGTGGTGGAGAGGAGTGATGATGGCTCTTTCCACATCAGAGATTCTCACCTGTTTAACACTGGGACTGATTTCAAAGACGGTGCCAGCAGTGATTCAGTAGTGCGGACCCGGGGGATGTGTGACGTGAGGATGCACAGCAGTGTCACCCAAGCCACCCAGACGAGCCCAGAGGTTCCTTTGCCTTCACAGTCAGCCAACTTTCTCGACATTACAAGGGAACAGCTCATGGAGGAAAACGAATGTCTCAGGCAGAGACTAGCTCAAGCTAAAATGGAGCTCGCGGAGGCTCACTCGGCCAGAGATGAGCTTCTCCATCAAATGAAGAGGATGGGCCTGTAG	1.66582	-0.580204	-0.123341	-0.240214	3	-0.246403	-0.240172	-0.207342	-0.136087	91.6	2.40483
ENSMUSG00000003534	AGCTGCTCTTGGGCCCCCGAGGCTGGAGCTTGGACAAAGCCGGGAGGCTTCATCGGCCTCAGACCTGGATCCCCAAAGGCGTGTGCCTAGGGAGACTGAAACTCAGGAGAACCTGGAGAGATGCTGTCCCCTCCTCCATAGACCAGAGGGATCCAGAGCG	ATGGGGACAGGGACCCTCTCATCTCTACTGCTGCTGCTACTCTTGGTGACAATTGGAGATGCTGACATGAAGGGACATTTTGACCCTGCCAAGTGCCGCTATGCCCTGGGCATGCAGGACCGCACCATTCCTGACAGCGATATCTCTGTGTCCAGCTCCTGGTCGGACTCTACCGCTGCCCGCCACAGCAGGCTGGAAAGCAGTGATGGAGATGGGGCTTGGTGCCCTGCAGGGCCTGTGTTCCCCAAAGAAGAGGAGTACTTGCAGGTGGACCTTCGTAGGCTACACCTGGTGGCTCTGGTGGGCACCCAGGGCCGCCATGCTGGGGGTCTGGGCAAAGAGTTCTCCCGAAGCTATCGGTTGCGTTACTCCCGAGATGGCCGCCGCTGGATGGACTGGAAGGACCGCTGGGGACAGGAGGTGATTTCGGGTAACGAGGATCCCGGGGGAGTAGTGCTGAAGGACCTTGGGCCCCCCATGGTGGCCCGGCTGGTCCGCTTCTACCCCAGGGCTGACCGGGTCATGAGTGTCTGTCTTCGGGTGGAGCTCTATGGCTGCCTCTGGCGGGATGGACTCCTGTCATATACAGCCCCCGTGGGGCAGACCATGCAGTTATCTGAGGTGATGGTACATCTCAATGATTCCACTTACGATGGATATACTGCTGGAGGGCTGCAGTATGGCGGTCTGGGCCAGCTGGCAGATGGCGTGGTGGGCCTGGATGATTTCAGGCAGAGCCAGGAGCTGCGGGTCTGGCCAGGCTATGACTATGTGGGATGGAGCAATCAGAGCTTCCCCACGGGCTACGTGGAGATGGAGTTTGAGTTTGATCGGTTGAGGACCTTCCAGACCATGCAGGTCCACTGTAACAACATGCACACTCTGGGAGCCCGCCTACCAGGCGGGGTGGAATGCCGGTTTAAAAGGGGTCCCGCCATGGCCTGGGAAGGAGAGCCTGTCCGCCATGCTCTGGGAGGCAGCCTTGGAGACCCCAGAGCCCGGGCCATCTCAGTGCCCCTGGGTGGCCACGTGGGCCGCTTTCTGCAGTGCAGATTCCTCTTTGCAGGTCCTTGGTTACTCTTCAGTGAGATCTCTTTCATCTCAGATGTGGTGAACGACTCCTCTGACACCTTCCCACCAGCCCCCTGGTGGCCACCTGGCCCGCCTCCCACCAACTTCAGCAGCTTGGAGCTGGAGCCCCGGGGTCAACAGCCAGTGGCCAAGGCGGAGGGGAGCCCAACTGCCATCCTCATTGGCTGCCTGGTGGCCATCATCCTGCTGCTGCTTCTCATCATCGCGCTGATGCTCTGGAGGCTGCACTGGCGCCGGCTGCTCAGCAAGGCTGAGCGCCGCGTGTTGGAGGAGGAGCTGACGGTTCACCTTTCTGTCCCTGGGGACACCATCCTCATCAACAACCGCCCAGGACCCCGAGAGCCACCCCCTTACCAGGAGCCCCGGCCTCGGGGGACTCCACCCCATTCTGCACCCTGCGTCCCCAACGGCTCTGCCTGCAGTGGGGACTATATGGAGCCCGAGAAGCCGGGTGCCCCGCTTCTACCCCCACCTCCCCAGAACAGCGTCCCCCATTATGCCGAAGCTGACATTGTCACCCTGCAGGGCGTCACTGGGGGCAACACCTACGCTGTGCCTGCACTGCCCCCAGGGGCGGTTGGGGATGGGCCCCCCAGAGTGGATTTCCCTCGGTCACGGCTCCGCTTCAAGGAGAAGCTTGGCGAGGGCCAATTTGGGGAGGTACACCTGTGTGAAGTAGAGGACCCGCAAGATCTGGTCAGTAGTGACTTCCCTATCAGTGTGCACAAGGGACACCCCTTGCTGGTAGCAGTGAAGATCCTCCGGCCAGATGCCACCAAAAATGCCAGGAATGATTTCCTGAAGGAGGTAAAGATCATGTCACGGCTGAAGGACCCAAACATCATCCGGCTCCTGGGTGTGTGTGTGCAGGATGACCCCCTCTGCATGATCACAGACTACATGGAGAACGGCGATCTGAACCAGTTCCTCAGTGCCCGCCAGCTGGAGAACAAGGCCACTCAGGGGCTCTCTGGGGACACAGAGTCTGACCAGGGGCCCACAATCAGCTACCCTATGCTGTTACACGTGGGGGCCCAGATCGCCTCTGGCATGCGTTATCTCGCCACGCTGAACTTTGTGCATCGGGACCTGGCCACCCGGAACTGCTTGGTTGGGGAAAATTTCACCATCAAAATCGCCGACTTTGGCATGAGCCGGAATCTCTACGCTGGGGATTATTACCGTGTCCAGGGCCGGGCGGTGCTGCCCATCAGGTGGATGGCTTGGGAGTGCATTCTCATGGGGAAGTTCACAACAGCCAGTGACGTTTGGGCCTTCGGAGTGACCCTGTGGGAGGTGCTGATGCTCTGCAGGTCCCAGCCCTTTGGGCAGCTTACAGATGAGCAGGTTATCGAGAATGCCGGCGAGTTCTTCAGGGACCAGGGCCGGCAGGTCTACTTGTCCAGGCCACCCGCCTGCCCACAGACCCTGTATGAGCTGATGCTCCGGTGTTGGAGCCGGGAGCCCGAGCAGCGGCCGCCCTTCGCCCAGCTTCATCGGTTCCTGGCGGATGATGCGCTCAACACGGTGTAA	1.66592	-0.0710526	-0.12871	0.0192706	1	-0.165626	-0.109152	-0.0490607	-0.134265	125	2.20412
ENSMUSG00000006378	GTCACGTGACGGGGAGCACTAGACTTCAGGCTGGCCAGCGCACTTTAGCCTGTGGGCGCG	ATGTGGGCCAGCTTCATGTGGCACGGGGCGCTGTCCCCTGGCCGCCGCGCACATTCAGCGCTGGCTCAGTTGCGCTGCATCCTGGACAGCGAACTGGAAGGGATCCGCGGAGCCGGCACCTGGAAGAGTGAGCGTGTGATCACGTCCCGCCAGGGACCGAGCATCCGCGTGGACGGCATCTCGGGAGGAATCCTCAACTTCTGTGCCAATAACTACCTGGGCCTGAGCAGCCACCCTGCAGTGATCCAGGCAGGTCTGCAGACTCTGGAGGAGTTTGGAGCTGGACTCAGTTCTACTCGATTTATCTGTGGGACCCAGAGCATCCATAAGAATCTAGAAGCCAAGATAGCCCACTTCCACCAGCGTGAGGACGCCATCCTCTATCCCAGCTGTTTCGATGCCAACGCTGGCCTATTTGAGGCTTTGCTGACCCCAGAGGATGCGGTTCTGTCAGATGAGCTGAACCATGCTTCCATCATTGACGGCATCCGACTGTGCAAGGCCCACAAGTACCGTTACCGCCACCTGGACATGGCTGACCTGGAAGCCAAGCTGAAGGAGGCTCAGAAGCACAGGCTGCGCCTGGTGGCCACAGATGGAGCTTTCTCCATGGATGGTGACATCGCTCCCCTACAGGACATCTGCCGCCTTGCCGCCCAATATGGTGCCCTGGTCTTTGTGGATGAATGCCATGCCACTGGCTTTCTTGGGCCCACAGGACGGGGCACAGATGAGCTGCTAGGTGTCATGGACCAGGTCACCATCATCAACTCCACCCTGGGGAAGGCGCTGGGTGGAGCATCAGGGGGATATACCACCGGGCCTGAGCCACTGGTGTCCCTGCTACGGCAGCGTTCTCGGCCCTACCTCTTCTCCAACAGCCTGCCCCCTGCTGTAGTCGGCTGTGCTTCTAAGGCCCTGGACCTGCTCATGGAGAGCAATGCCATCATCCAGTCTATGGCTGCCAAGACCCGGCGGTTCCGCAGTAAGATGGAAGCTGCTGGTTTTACTGTCTCAGGAGCCGATCACCCCATCTGCCCTGTGATGCTGGGAGATGCACGGTTGTCTTCTCAAATGGCAGATGACATGTTAAAGAAAGGTATCTTTGTCATCGGATTTAGCTACCCTGTGGTCCCTAAGGGCAAGGCCCGGATCCGGGTGCAGATCTCAGCTGTACACAGTGAGGAAGACATTGACCGCTGTGTGGAAGCCTTCGTGGAGGTGGGGCGGCTGCATGGAGCTCTGCCCTAA	1.66627	-0.0186619	0.0672858	-0.0313931	0	-0.0483783	-0.0269263	-0.0461835	-0.0136141	92.7	1.77815
ENSMUSG00000035847	TGCTCGGGCCAGCGCCCGGGCCTTTGGGCCCGAGGCAGAGGTGTCGCGCAGTTTTCTCAGAGACTTTGGTGGTGACAGCGGCTGCAGCGGCGGCGGCGGCGGCGGCGGCGGCGGCCACTGCTACGTAATGGTCCCGCTGTAGCCTCACGCCACCTTCTTGCAAGACTGCGCCGAGGCAGAA	ATGTCGCCGCCGCCGCCGCCGCCTATCTGGCGGCAGCTTAGCTTCAGCTTGTTGCTAGGCTCCTTCTGCATCGCCCTGGAGTCCGCAGCGCAAGGCAACTCTGCTACAGATGCTCTGAACATCCTTCTGATCATTGTGGATGATCTCCGCCCCTCCCTGGGCTGTTATGGAGACAAGCTAGTGAGGTCCCCGAACATTGACCAGCTGGCATCCCATAGCGTTCTCTTTCAGAATGCCTTTGCTCAGCAAGCAGTGTGCGCACCAAGTCGAGTGTCCTTCCTCACCGGGAGGAGGCCTGACACCACCCGCCTGTATGACTTCAATTCCTACTGGAGGGTACATTCTGGAAATTTTTCCACCATCCCCCAATACTTCAAGGAGAATGGCTACGTGACCATGTCGGTTGGGAAAGTCTTTCACCCTGGTATATCTTCCAATCACAGTGATGATTATCCATATAGCTGGTCTTTTCCACCTTATCATCCATCCTCAGAGAAATATGAAAACACTAAGACGTGTAAGGGACAAGATGGAAAACTCCACGCCAATCTGCTTTGTCCTGTCGATGTGGCAGATGTGCCTGAAGGTACCTTGCCTGACAAACAGAGCACAGAAGAAGCCATCAGGTTGTTGGAAAAGATGAAGACATCAGCTAGTCCTTTCTTCCTGGCAGTTGGGTACCACAAGCCGCATATCCCCTTCAGATACCCCAAGGAATTTCAGAAGTTGTATCCCTTGGAAAACATAACCCTGGCTCCTGATCCCCATGTTCCTGATAGCCTACCACCTGTAGCCTACAACCCCTGGATGGATATCAGGGAGAGGGAAGATGTCCAAGCCTTAAACATCAGTGTTCCCTATGGACCAATTCCTGAGGATTTTCAGCGGAAAATCCGCCAGAGCTACTTTGCTTCTGTGTCCTATTTGGATACTCAGGTTGGACATGTTTTGAGTGCTTTGGATGATCTTCGTCTAGCCCACAACACAATTATTGCTTTCACATCTGATCACGGATGGGCCCTAGGTGAACACGGAGAATGGGCCAAGTACAGCAACTTTGATGTTGCTACCCGTGTGCCCCTGATGCTCTATGTCCCTGGAAGGACGGCCCCACTTCCTGCGGCAGGCCAGAAGCTCTTTCCATACCGGGACCCCTTTGATCCGGCCTCGGATTGGATGGATGCAGGCAGGCACACCGAGGACCTCGTAGAACTTGTATCTCTCTTCCCCACGCTCGCTGGACTTGCAGGACTGCCAGTTCCTCCTCGGTGCCCCATCCCTTCTTTTCATGTTGAGCTTTGCAGAGAAGGCCAGAATCTTCAGAAGCATTTGCAGCTCCATGACTTGGAAGAGGAGCCAGACTTGTTTGGTAATCCCCGGGAGTTGATCGCCTATAGCCAGTACCCCCGGCCTGCAGATTTCCCTCAGTGGAATTCTGACAAGCCAAGCTTAAATGATATAAAGGTCATGGGATATTCTATACGCACTGTAGACTACAGGTACACTGTGTGGGTTGGCTTCGATCCTAGTGAATTTCTGGCTAACTTTTCTGATATCCATGCCGGGGAACTCTATTTTGTCGATTCTGACCCACTGCAGGATCACAATGTATATAATGACTCCCAACATGGAGGTCTTCTCCACTCACTGAGGCCTTGA	1.6672	-0.909204	-0.104141	-0.255728	1	-0.0930337	-0.0726186	-0.15505	-0.0195727	113.5	2.25768
ENSMUSG00000032388	AGCGGGAGGCGCGCCCGGGGAGCTCGCAGTACCAAAGCTGGGAGGCGGTGGCCTCTGGCTGCTCGGCCGCGCGCCCCCTCTGCCCGCTGCTCCCGCGGGGCTCCTGATCTGCGGCCGCCGGTCCAGTCCGCGCCCCGCCGACTCCATCCTCTGCGCCCAAATCGGGGCGAAGATCCGTCTAGGCTGGAAAGAAAGGGACGCGGGAGCGGCCACGGCAGGGTTAACCTCTGCTTCTGCTCATC	ATGGGAGAGATCAAAGTCTCTCCAGATTATAATTGGTTTAGAAGTACTGTTCCCCTGAAAAAGATAATCGTGGATGACGATGACAGTAAGATCTGGTCGCTCTACGACGCTGGCCCCAGAAGCATCAGGTGTCCTCTCATCTTTCTTCCTCCTGTCAGCGGAACTGCAGATGTGTTTTTCCAGCAGATTCTGGCTTTGACTGGATGGGGTTACCGGGTTATAGCTTTGCAGTATCCAGTTTATTGGGACCATCTTGAATTCTGTGATGGATTCAGAAAACTTTTAGACCACTTACAACTGGATAAAGTTCATCTGTTTGGGGCATCTTTGGGAGGCTTTTTGGCTCAAAAATTTGCTGAATACACTCACAAGTCTCCCAGGGTACACTCCCTCATCCTGTGCAATGCCTTCAGTGACACGTCTATCTTCAACCAAACATGGACTGCAAATAGCTTCTGGTTGATGCCAGCGTTTATGCTCAAGAAAATCGTTTTGGGGAACTTTTCCTCTGGCCCAGTAGACCCGATGATGGCTGATGCCATTGATTTCATGGTGGACAGGCTGGAGAGTTTGGGTCAAAGTGAACTGGCTTCAAGGCTAACTCTCAACTGTCAGAATTCCTATGTGGAGCCACATAAGATCCGGGACATCCCCGTCACCATCATGGATGTGTTTGACCAGAGTGCGCTGTCAACAGAAGCCAAGGAAGAAATGTACAAACTGTACCCTAATGCGCGGAGAGCCCACCTTAAGACAGGAGGCAATTTTCCCTACCTGTGCAGGAGTGCAGAGGTCAATCTTTATGTGCAGATACATCTGCTGCAGTTCCATGGAACCAAGTACGCTGCCATCGATCCGTCAGTGGTCAGTGCGGAGGAGCTAGAGGTGCAGAAAGGCCGCCTCGGCCTCAGCCAGGAAGAGCCATAG	1.66771	-0.115707	-0.062623	-0.134311	0	-0.000958611	-0.0800309	-0.0524468	-0.108374	53.2	2.38382
ENSMUSG00000035152	ACCACCACCCCGGCTGTGCTCTCCGACTGCCGCCGCCGCCGCCGCCACCCCGCCCTTGCCTCCGGTTCACGCTAAAGATCCAGAATC	ATGACTGACTCCAAGTACTTCACAACCAATAAGAAGGGAGAAATTTTTGAATTAAAAGCTGAACTCAACAATGAAAAGAAAGAAAAGAGGAAGGAGGCTGTGAAGAAAGTGATTGCTGCTATGACCGTGGGGAAGGACGTGAGCTCTCTCTTCCCAGATGTGGTGAACTGCATGCAGACTGACAACCTGGAACTAAAGAAGCTCGTGTACCTCTATCTGATGAACTATGCCAAGAGTCAGCCAGACATGGCCATCATGGCTGTCAACAGCTTTGTGAAGGATTGTGAAGATCCCAATCCTTTGATTCGAGCCTTGGCAGTTAGAACCATGGGATGCATCCGGGTGGACAAGATTACAGAGTATCTCTGTGAACCCCTCCGCAAGTGCTTGAAGGATGAAGACCCCTATGTTCGGAAAACGGCAGCAGTATGCGTGGCAAAACTCCATGATATCAATGCCCAGATGGTGGAAGATCAGGGATTTCTGGATTCTCTGCGGGATCTCATAGCAGATTCAAACCCAATGGTGGTGGCTAATGCTGTAGCAGCATTGTCTGAGATCAGTGAGTCTCACCCAAACAGCAACTTACTTGATCTGAACCCTCAGAATATCAATAAGCTGCTCACAGCCCTGAATGAATGCACTGAATGGGGCCAGATTTTCATCCTGGACTGCCTGTCTAATTACAACCCTAAAGATGACCGGGAAGCTCAGAGCATCTGTGAGCGAGTAACGCCTCGGCTCTCCCACGCCAACTCTGCAGTGGTGCTTTCAGCCGTAAAAGTCCTAATGAAGTTTCTAGAATTGTTGCCCAAGGACTCTGACTACTACAATATGCTGCTAAAGAAGTTAGCACCTCCACTTGTCACGTTGCTGTCTGGGGAGCCAGAAGTACAGTACGTCGCCCTGAGGAACATCAACCTAATTGTCCAGAAAAGGCCTGAAATCTTGAAGCAGGAAATCAAGGTCTTCTTTGTGAAGTACAATGATCCTATCTATGTTAAACTAGAGAAGTTAGACATCATGATTCGTCTTGCATCCCAAGCCAACATTGCTCAGGTTCTGGCGGAGCTGAAGGAATATGCCACTGAAGTTGATGTGGACTTTGTTCGCAAAGCTGTGAGGGCCATTGGACGGTGTGCCATCAAAGTGGAGCAATCAGCAGAACGCTGTGTAAGCACACTGCTTGATCTAATCCAGACCAAAGTAAATTATGTGGTCCAAGAGGCAATTGTTGTCATCAGGGACATCTTCCGAAAATACCCCAACAAGTATGAAAGTATTATTGCCACCCTCTGTGAAAACTTGGACTCCCTGGATGAACCCGATGCCCGAGCAGCTATGATTTGGATTGTAGGAGAATATGCTGAAAGAATCGATAACGCAGATGAATTACTAGAGAGTTTCCTGGAAGGTTTTCATGACGAAAGCACCCAGGTGCAGCTCACACTGCTCACCGCCATAGTGAAGCTGTTTCTCAAGAAGCCATCAGAAACACAGGAGCTGGTCCAACAGGTCTTGAGCTTAGCCACACAGGACTCCGATAACCCTGACCTTCGAGATCGGGGTTATATATATTGGCGCCTTCTTTCAACTGACCCTGTGACAGCCAAAGAAGTGGTGTTGTCTGAGAAGCCATTGATCTCTGAGGAGACAGACCTCATTGAGCCTACCCTCCTGGATGAGCTCATCTGCCACATTGGTTCTTTGGCCTCTGTGTACCACAAACCTCCAAATGCTTTTGTGGAAGGGAGTCATGGGATTCATCGCAAACACTTGCCAATTCATCATGGGAGCACTGATGCAGGTGATAGCCCCGTTGGCACCACCACTACAACCAACCTGGAGCAGCCTCAGGTCATTCCCTCTCAAGGTGACCTTCTGGGGGATCTTTTGAATCTTGACCTGGGTCCCCCAGTGAATGTCCCGCAAGTGTCCTCCATGCAGATGGGAGCGGTGGATCTTTTAGGAGGAGGACTGGATAGCCTGGTAGGACAGTCCTTCATCCCGTCATCAGTGCCTGCGACCTTCGCTCCTTCACCTACTCCTGCTGTGGTCAGCAGTGGTCTGAATGACCTGTTTGAGCTTTCCACTGGGATAGGCATGGCACCTGGCGGATATGTGGCTCCTAAGGCGGTCTGGCTACCTGCAGTAAAGGCTAAAGGCTTGGAGATTTCGGGGACGTTTACTCACCGCCAAGGGCATATCTATATGGAAATGAACTTCACCAACAAAGCTCTGCAGCATATGACAGACTTTGCCATCCAGTTTAACAAGAATAGCTTCGGTGTCATCCCAAGCACTCCCTTGGCCATACATACTCCACTGATGCCAAACCAGAGCATTGACGTCTCTCTGCCGCTCAACACCTTGGGCCCAGTCATGAAGATGGAGCCCCTGAATAACCTGCAGGTGGCTGTTAAAAACAATATTGATGTCTTCTACTTCAGCTGCCTCATCCCACTCAATGTGCTTTTTGTAGAAGATGGCAAAATGGAGCGCCAGGTCTTCCTTGCAACGTGGAAGGATATTCCCAATGAAAATGAACTCCAGTTTCAGATTAAGGAATGTCATTTAAATGCTGACACAGTTTCCAGCAAGTTGCAAAACAACAATGTTTACACTATTGCCAAGAGGAACGTGGAAGGGCAGGACATGCTGTACCAGTCCCTGAAGCTCACTAATGGCATTTGGATTTTGGCAGAGCTGCGGATCCAGCCAGGAAACCCCAATTATACGCTGTCGCTGAAGTGTAGAGCCCCTGAAGTCTCTCAGTACATCTATCAGGTCTACGACAGCATTTTGAAAAACTAA	1.66885	0.0924177	0.0311195	0.0258223	0	-0.176625	0.00471103	-0.0209227	-0.0630844	130.9	1.93952
ENSMUSG00000014959	GTGCGGCCCGGCTCGGGCTGCTGCAAGTGCCACGTCCCAAGAGCTACGCGGAGTCGCCAAGCGGGCGGTGCGCGAGGCGGAGCAGCGCTGAGCCGGCCGGGTCGTACGGATCGCCCGCCGCC	ATGGGCTCCTCGCAGAGCGTCGAGATCCCGGGCGGCGGCACCGAGGGCTACCACGTTTTGCGGGTACAGGAAAACTCCCCAGGACACAGAGCTGGACTGGAGCCTTTCTTTGATTTTATTGTTTCTATTAACGGTTCAAGATTAAATAAAGACAATGACACTCTGAAGGATCTGCTGAAAGCCAACGTTGAGAAGCCTGTAAAAATGCTCATCTACAGCAGCAAAACCCTGGAGCTGCGGGAGGCCTCGGTCACACCGAGCAACTTGTGGGGCGGCCAGGGCTTGTTGGGGGTTAGCATTCGTTTCTGCAGCTTTGACGGGGCCAACGAAAACGTTTGGCATGTGCTGGAAGTGGAATCCAATTCCCCAGCAGCGCTGGCAGGATTGAGACCTCACAGTGATTACATCATTGGAGCTGATACCGTCATGAATGAGTCTGAAGACCTGTTCAGCCTTATTGAGACCCACGAAGCAAAGCCCCTGAAGCTCTACGTGTACAACACAGACACAGACAACTGCAGAGAAGTGATCATCACACCAAACTCTGCATGGGGCGGAGAAGGCAGCCTTGGATGTGGCATTGGCTATGGTTATTTGCACCGAATACCTACACGCCCCTTTGAAGAAGGAAAGAAGATTTCCCTTCCAGGACAAATGACTGGTACCCCCATTACTCCTCTTAAGGATGGGTTTACAGAGGTCCAGCTGTCTTCAGTCAGTCCTCCATCTTTGTCACCACCAGGAACTACAGGAGTTGAGCAGAGTCTGTCTGGACTCTCCATTAGCTCGGCACCACCAGCTGTCAGCAATGTTCTCAGTACAGGCGTACCAACTGTACCATTGTTGCCGCCACAAGTAAACCAGTCCCTTGCTTCTATGCCACCAATGAACCCAGCTACCACATTACCAAGTCTGATGCCTTTGTCAGCAGGGCTGCCTAGCCTCCCCAACCTCCCCAGCCTCTCCAACTTCAACCTCCCTGCTCCGCACATCATGCCAGGGGTCGGTTTGCCAGAGCTCGGGAGCCCGGGTTTGCCACCTCTTCCCTCCTTGCCTCCCCGAAACTTACCTGGCATTGCACCTCTCCCCATGCTGTCCGACTTCCTCCCGTCATTCCCTTTGGTTCCAGAGGGCTCTTCTGCAGCCAGCGCAGGGGAGCCGCTGTCTTCCCTTCCTGCCATGGGCCCACCTTCTGACCCTGTCATGACTACTGCAAAGGCAGACGCCTCTTCCCTCACTGTGGATGTGACGTCTCCTGCTTCCAAGGTCCCCACCACTGTTGAGGACAGAGTCAGCGACTGCACCCCGGCCGTCGAGAAGCCTGTGTCTGATGCAGATGCTTCAGAGCCTTCTTAA	1.66922	-0.13463	0.0144237	-0.171121	0	-0.0611286	-0.0951496	-0.173067	-0.0236367	94.7	2.08636
ENSMUSG00000024187	ACTCCTGTTCAGCCGCTGTCCTCCCGGGAACCTTGGGGATGTGGATCCCGGATTCCAGGGACCGCAGTTGAGCCAGCCTCGCCAGTCCTGTACCACTTGCTGAGGAGCAGGATCTCGCGGACAGGTCCGAGAGCAGTGGCCACAGTTAAGCTCTGGAATGTGCTCAGG	ATGATGGACAACAAGGACTTAGAAGCTGAAATACACCCCTTGAAGAATGAGGACAAGAAATCACAGGAAAACCCAGGAAACCTACCAAGAAACGAAGATAACTTGAAGAGCAAGCCTGTGCCTTCCCGCTTGTCCCGGTGCCGCACAGTGGCATTTTTCCTTTCCCTGTTCACCTGCCTCTTCGTGGTGTTTGTCCTGTCTTTCATCATCCCATGTCCAGACCGTCCCTCCTCACAGGGCACGTGGAAGCTTGACTACAACAATGCAGTCATGTACGACTTCCTGGCTCTGGGAGACATAAACAAGGACAAGGTTCAGGACGTTCTTTTTCTTTACAAAAATACCAACAGCAGTAACAATCTCACCAGATCCTGTGCTGATGAAGGCTTTTCCACTCCTTGTGCCTTTGTGGTTGCGGTGTCAGGAGCCAATGGCAGCGTGCTCTGGGAGAGACCCGTGGCCCAAGATGTCGCCCTTGTAAAGTGTGCCATGCCACAGACACTGGACAGTGACGAGGTGTCTTCTGCCTGTATCGTTGTGGGAAGAGCTGGTTCTTTCGTTGCGGTCAGCTTTTTTACAGGAGAAACCCTGTGGAGCCATCCCAGCAGCTTTAGTGGGAACGTTTCCATCCTGAGCCCTCTGCTCCAGGTGCCTGACATTGATGGTGATGGTGACGGTACTCCAGACCTCCTGATCCTCGCCCAGGAGGGACAGGAGGTCAGTGGAGCTCTCTATTCAGGTAGCACTGGGTACCAGATTGGCCACAGAGGCAGCCTTGGTGTGGATGGAGATGGTGTCGCCCTCCTTCATGTGACCAGAACTGGTGCTCAGTATATTCTCCTGCCCTGTGCAAGTGCCCTCTGTGGCTTCTCTGTGAAGAGTCTCTATGAGAGAATTACTGGGCGAGATGGCCATTTTAAGGAAGACCCCTACTGGGAGAACATGCTCAATCACTCTGTCCACAGGAGGCTTCTGCACAGACTTGGAGCAGTTCGCTACCTGATGAATATCCCAGGGAAAGCTGGCCAGGACTTGCTCCTTGTGACCTCTGAGGCCTGCGTGTTGCTGGATGGACAGGATCTGGAGCCCAGGTGGACCCTTGGTGAAGTTCAGGTTCTGAGAAAACCTATCCTTGGCCACTACAAACCTGACACCTTGGCTGTGGTCATTGAGAATGGAACCAGCATTGATAGACAGATCCTACTTCTGGACCTCAGTACTGGGTCTATCCTGTGGAGCCAGCCCCTCCCAAGCCTGCCTGGGGGCCCACCATCCACAAGCCTGATGACTGCAGACCACCGCTCAGCCTTCTTCTTCTGGGGCCTCCATGATCTTGTGAGCACTAATGAGATGGATCCCCCGGATGTGCAGCACAGTCTGTATATGTTCCACCCGACCCTGCCTGGCATCCTGCTGGAGCTAGCCAACGTGTCTGCCAACATCGTGGCCTTTGATGCCGTCCTGCTTGAGCCAAGCCGCCATGCTGCCTATGTGCTCCTGACGGGCCCAGCAAGCTCAGATGTGCCTGGCCTGGTCTCTGTCACCAAACACAAAGTGCAAGACCTTGTCCCAGGCAGTAGAGTGATCCACTTGGGTGAAGGCAGCTCAGACAGCGACCAGGCTATCCGGGACCGGTTCTCCCGACTACGGTACCGGAGTGAGATGTAG	1.66925	-0.077614	-0.0747658	-0.0187941	2	-0.0938896	-0.137804	-0.155983	-0.0918972	97.8	2.22531
ENSMUSG00000021711	GAATTGTCAGCAAGAAGTGGATCGTTGTAGTCAGCCTTAGTGGTTGAGGCAAGTGTGTGCTTCTGAGCTAAGGAATGGCCATGGTACAAAGATTTCACTGGGGCCGTAAAGGATTTAGTGACAAGAGAATTTAAGTCCTCACGAGCAGAAAGAAGTCGGGCGTGCGTTTGAAGCCCGATCTTCCGGGACCTGTGCTTTGCACTTTCCTTCCAGACCCGGTGAAACTTCAGCCTGCGTAGGCTGAGGTCAGAAGTGCCCGCCAAG	ATGGAAGTGAATCCCCCCAAACAGGAGCACCTGCTGGCGCTAAAAGTGATGCGATTGACTAAACCTACTTTGTTCACCAATATTCCTGTAACGTGTGAAGAGAAGGACTTACCTGGTGATCTCTTTAACCAGTTAATGAAAGATGATCCTTCAACTGTAAATGGTGCAGAGATTTTAATGTTGGGAGAAATGTTGACTTTACCCCAAAATTTCGGGAATATATTTTTGGGAGAGACCTTTTCCAGTTATATCAGTGTTCACAATGACAGCAATCAAGTTGTAAAAGATATATTGGTGAAGGCGGATCTGCAGACGAGTTCTCAGCGTTTAAACCTTTCAGCCTCCAATGCTGCTGTGGCTGAACTTAAACCCGACTGCTGTATTGATGACGTCATACACCATGAAGTAAAGGAAATTGGGACTCACATCTTGGTGTGTGCTGTGAGTTACACAACGCAGGGTGGAGAAAAAATGTACTTTAGGAAATTCTTCAAATTTCAGGTTCTCAAACCATTGGATGTGAAAACCAAATTTTACAATGCAGAGAGTGACCTCAGTTCTGTGACTGATGAAGTATTTCTTGAAGCACAAATTCAGAATATTACAACCTCACCAATGTTTATGGAGAAAGTTTCACTAGAGCCATCAATAATGTACAATGTAACAGAATTAAACTCGGTGACCCAGGCTGGAGAATGCATATCTACATTTGGGTCCAGAGGATATTTGCAGCCAATGGATACACGCCAATACTTATACTGCCTAAAGCCCAAGAAGGAATTTGCAGAAAAAGCCGGCATAATTAAGGGAGTGACAGTAATTGGGAAACTGGATATAGTGTGGAAAACAAATCTAGGTGAAAGGGGACGGTTACAGACCAGCCAGCTTCAAAGGATGGCTCCAGGTTATGGGGATGTTAGGCTGTCTTTAGAGGCCATCCCAGACACTGTAAACCTAGAAGAACCTTTCCATATTACCTGTAAAATCACAAACTGCAGCAGTGAGAGGATGATGGACCTCGTGCTGGAGATGTGCAACACCAATTCCATCCACTGGTGTGGGATCTCAGGACGACAGCTGGGGAAACTGCACCCCAGCTCCTCGCTCTGCCTGGCCCTGACGCTCCTGTCCTCAGTACAGGGGCTCCAAAGTGTCTCTGGCTTAAGACTCACTGACACATTTCTAAAGAGAACATACGAATATGATGACATCGCGCAAGTCTGCGTAGTCTCAGCAGCCGTGGAAGTGGAAGCCTAA	1.66998	-0.0675012	0.041319	-0.0789841	2	-0.0491352	-0.167033	-0.0644949	-0.185822	128.1	2.4216
ENSMUSG00000026248	GGTGTCCTCCAGCGTTCAGGCCTCTCTCTGCTGCTGCACCAGTTTCCGGGGAACCGCGTTCGGGCTACACCGCTCCGGCTGTCTTCCTTCCGCCTCCTATTGCCTTGTTCTTGCC	ATGGCTTCTGCTGTATTCCGGTTGCTGCAGCAGGGCCCTCGCCGCCTATTGGCTCCGGCCGTCCCCACGCTGGCTCCTCCGGTTCGGGGAGTGAAGAAGGGATTCCGTGCCGCCTTCCGCTTCCAGAAAGAGCTGGAGCGATGGCGCCTGCTACGCTGCCCGCCGCCGCCAGTGCGACGCTCAGAGAAGCCAAACTGGGATTACCATGCGGAGGTACAAGCCTTTGGATCTCGCTTACAAGAAACCTTTTCGTTGGACCTTCTCAAAACTGCATTTATCAATAGCTGCTACATCAAAAGCGAAGAGGCGAAACGTCAGAGCCTTGGCATAGAGAAAGAAGCTGCTCTTCTGAATCTTAAGGACAATCAGGAACTGTTCGAACAAGGGCTGTCTTTTTCACATCGGTGCCTCACACAGTTTCTCGAAGACGAATTCCCAGACTTGCCCGCCGAAGGCACTGAGAGTCTAGTTAGCTTTCTCACTGGTGAGGCAGTTGTCTGTCACGTGGCCAGGAACTTGGCTGTGGAGCAGTTGACCCTCAGTGCAGAATTTCCTGTCCCCCTGCCTGTCTTACGTCAGACTTTCTTCGCGGTCATTGGAGCCCTGCTGCAGAGCAGTGGCCCTGAAAGGGCTGCACTGTTCATCAGGGACTTTTTAATTACACAAATGACGGGGAAAGAGCTCTTTGAGATGTGGACCGTCGTAAATCCCATGGGACTACTCGTAGAGGAGCTGAAGAAGAGAAACATCTCAGCTCCTGAGTCTCGACTCACCAGGCAGTCTGGAAGCACAACTGCTCTGCCTTTATATTTTGTTGGCTTATACTGTGACAGAAAGCTGATTGCAGAGGGACCTGGGGAAACTGTACTCGTTGCAGAGGAAGAAGCTGCGCGCGTGGCCCTCAGGAAGCTGTACGGATTCACAGAGAACAGGCGGCCCTGGGACTACTCCAAGCCCAAAGAGAGCCCAAAGAGAGCAGAGCAAACCAGCGTTGCCAGCTAG	1.67028	0.107465	0.0861376	0.00617151	0	-0.0132665	-0.0984673	-0.0736549	-0.118114	118.5	2.0607
ENSMUSG00000053929	GGCTGTGACGCATGCCTTTAATCCCAACGCTCAGAAGGCAGAGACAGGCAAATCTCAGTGAGTCTGAGGCCAGCCTGGTCTATACAGGAAGTTCCAGGACAGCCAGGGTCTCTGGAACTCGAGGTTCCTGAAGAGCTCCACTAAGGACTCCAGATCGCCAGCCTCTGTGTGTACTTCTCTCCTAATTTGAAGATTCATTTCCTATCTCCTCAAACTCACTACTATTCAACGTGTC	ATGGTTTCCAAACCCAGGACTGAATGGAGCACTGTCCTGTCCCACCTGGTATTGGCAGGGGTGTCCCTGCATGCAGCGGTGAGCTCTGTACAGTGTACTAACGGTCACTTGATGTGCGCTGGCTGTTTTATCCACCTACTAGCAGATGCCCGGCTGAAGGAGGAGCAGGCCACATGTCCCAACTGTCGTTGTGAGATCAGTAAGAGCCTCTGCTGCCGGAACCTGGCTGTGGAGAAAGCTGTGAGCGAGCTGCCTTCAGAGTGTGGCTTCTGTCTGCGTCAGTTCCCTCGCTCCCTCCTAGAGAGGCACCAGAAAGAGGAATGCCAGGACAGGGTGACACAGTGCAAGTACAAGCGTATTGGCTGCCCGTGGCATGGCCCTTTCCATGAGCTGACAGTGCATGAAGCTGCGTGTGCTCACCCGACCAAGACAGGCAACGAGCTGATGGAGATCCTCGACGAGATGGACCAGAGCCACCGCAAGGAGATGCAGCTCTACAACAGCATCTTCAGCCTGCTCAGCTTTGAGAAGATCGGCTACACAGAAGTTCAGTTCCGGCCTTACCGCACTGATGACTTCATCACACGCCTGTACTATGAAACACCACGGTTCACAGTACTGAACCAGACATGGGTCCTGAAGGCTCGTGTGAATGACTCGGAGCGCAACCCCAACCTGTCGTGCAAGCGCACACTTTCCTTCCAGCTACTCCTCAAGAGCAAGGTCACAGCACCCCTGGAGTGCTCTTTTCTTCTGCTCAAGGGCCCATACGACGACGTGAGGATCAGTCCTGTTATCTACCACTTTGTCTTCACCAATGAGAGCAATGAGACAGACTATGTGCCGCTGCCCATCATCGACTCTGTGGAGTGCAACAAGCTGCTGGCCGCCAAGAACATTAACCTGCGGCTCTTCCTGTTCCAGATACAGAAGTAA	1.67036	-0.322095	0.0101537	0.0191339	1	-0.00248713	-0.182313	-0.196682	-0.139348	51.1	2.37107
ENSMUSG00000022139	GTGGGAAGGAAGGGCTGCAGCTCACAGCAACAGAGTTTAGACTGTCTTTGCTTCATCATCTGAAGGTAAAATTTTCCAGCCACGGCCGGCGGCTCGCAGAGTACAATAAACAGGGACGGAGAACTATTTGCATGGACCCCCCTTCCTCATGATGCGGTGGAGAAGCCACGGCCACTCGGTCCTGCCAGATGTTCTTGGGGTTACTGTACATGGGGAAGACGAGCAGAGCTAAACAAGAATTTAAAGAGGACGAAGGAAGGAAAGCGCCATCCTGCTCAAATACAAAGATCTAAGAGGGTTGTTTTCCCACATCCTCCAAAGCTGTGAGCATTAGAACTAATATTTTCCCAAAGAGTGCCATCGTATTAAAGCCACTTTATTAAGGAGGGGTGTATCTGCAAAACAGTCAAGAGACTAGAACCCTGGGAGCCAGAGATGACAGTGAGCACGCACTGCTTGTGGCTCACAGTCTTCCAGTGGGGCCTATCGATCGGTGACTGACTTCCTGCTTGCTGACACATTCCCCCTCCCCGGTTTCCTGGATTGGACTGCATTAAAGAATTCACTGCTTACCTTCAAACTTACATGTTGGAGTTTTCACGGCGGTTGTTTTGAGATCATTGAGACTCGGATTGATTTCGACATTTAACCGAAAGGAACAGAGCCCAAAGTAGTTCTCATC	ATGGCCTTGAACGTTGCCCCCGTGAGAGACACAAAGTGGCTGACGCTGGAGGTCTGCAGACAGTACCAGAGAGGAACGTGCTCACGCTCCGACGAAGAATGCAAGTTTGCTCACCCCCCCAAAAGTTGCCAGGTTGAAAATGGAAGAGTAATTGCCTGCTTTGATTCCCTCAAGGGCCGCTGTTCAAGAGAGAACTGCAAATATCTTCATCCTCCGACACACTTAAAAACCCAGCTAGAGATTAATGGGAGGAACAATTTGATCCAGCAAAAAACTGCAGCAGCGATGCTTGCCCAGCAGATGCAATTTATGTTTCCAGGAACGCCGCTCCATCCTGTGCCCACTTTTCCTGTAGGTCCCACCATAGGGACAAATGCGGCTATTAGCTTTGCTCCTTACTTAGCGCCTGTCACCCCTGGAGTTGGGTTAGTCCCAACAGAGGTTCTACCCACTACACCGGTCATTGTTCCCGGAAGTCCACCGGTCACTGTCCCGGGCTCAACTGCAACTCAGAAACTTCTCAGGACTGATAAACTGGAGGTATGCAGGGAGTTCCAGCGAGGAAACTGTGCCCGGGGAGAGACAGACTGCCGCTTTGCACACCCGGCAGACAGCACCATGATCGACACAAACGACAACACCGTAACCGTTTGTATGGATTACATAAAGGGGCGTTGCATGAGGGAGAAATGCAAATATTTTCACCCTCCTGCACACTTGCAGGCCAAAATCAAAGCTGCGCAGCACCAAGCCAACCAGGCCGCGGTGGCCGCCCAGGCAGCCGCGGCCGCGGCCACAGTCATGGCCTTCCCTCCGGGTGCTCTTCATCCCTTACCAAAGAGACAAGCACTTGAAAAAAGCAACGGGGCCAGCACGGTCTTCAACCCCAGCGTCTTGCACTACCAGCAGGCTCTGACCAGTGCGCAGCTGCAGCAGCACACGGCGTTCATCCCCACAGTACCCATGATGCACAGCGCTACGTCCGCCACTGTCTCTGCAGCAACAACTCCTGCAACAAGTGTCCCCTTCGCAGCAACAGCCACAGCCAATCAGATAATTCTGAAATAA	1.67053	-0.0510291	-0.0170478	-0.114001	7	-0.0233581	-0.106344	-0.0628078	-0.189829	119.6	2.83378
ENSMUSG00000020422	GGAGCCCAGCTTCGCTTCGGCCATCGCCCCGCCGGACCGCGCTGCGGGTTCGCCCAGCCGGGAGAATTTACCACGTGTCCGCACAACTTTAAGAAAAAGGACTTTAAAAAGCCCAGAGTCTGTGGAGTGTGCAGACAGACCATTGACGGTCAAGGGATTGCTTGCCGAGCCTGCAAGTATTCCTACCACAAGAGATGTGAAGCCCAGGTGGTGACTCCCTGCTCTGTGCAAGTCCACCTGGACCAGGCTCCTGAGAGTCCCACACCTGCTGTTCTCCGCTGTGACAAGCCTTCAAGGACCGTGGTTCTGAGTCCAGCC	ATGGAGGACAGCCACGAACTGGACCTTACGTATGTCACCGAGCGTATCATCGCAGTGTCCTTCCCTGCCAGTTGTTCAGAGGAGTCCTACTTGCACAGCCTGCAGGAAGTCACACGCATGCTCAAGTGTAAGCATGGAGACAACTACCTGGTATTAAACCTTTCAGAGAAGAGATATGACCTTACAAAGCTTAATCCAAAGATCATGGATGTGGGCTGGCCCGAGCTGCATGCACCTCCTCTTGACAAGATGTGCACTATATGTAAGGCTCAGGAGTCCTGGCTGAACAACGACCCCCAGCATGTGGTCGTCATCCACTGCAGGGGTGGTAAAGGACGCATTGGAGTGGTCATATCGTCCTACATGCACTTCACCAACGTCTCAGCCAGTGCTGACCAGGCACTGGACAGGTTTGCAATGAAGAAGTTTTATGATGACAAAATTTCAGCTTTAATGGAGCCCTCCCAGAAGCGGTACGTGCAGTTTCTCAGCGGGCTACTGTCTGGAGCCATGAAGATGAACACCTCACCTCTGTTCCTACACTTCGTCATCATGCATGGTGTCCCCAGCTTTGACACTGGAGGAGCTTGCCGGCCCTTTCTGAAGCTCTACCAAGCTATGCAGCCTGTGTACACATCTGGAATCTACAATGTCGGCTCTGAAAACCCCAGCAGGATCCGCATCGCCATTGAGCCGGCCCAGCTGCTGAAGGGTGACATCATGGTGAAATGCTATCACAAGAAGTTCCGCTCGGCCACCCGTGATGTCATTTTCCGCCTGCAGTTCCACACCGGAGCTGTGCAGGGCTACGGGCTTCTGTTTGGAAAGGAAGAACTGGACAGCGCCTGCAAAGATGACCGCTTTCCTGACTATGGCAAGATTGAGTTGGTCTTCTCGGCCACACCTGAGAAGATTCAAGGATCGGAGCATCTGTACAGCGACCAGGGAGTGACCGTGGACTATAACACAGCAGACCCGCTGATTCGATGGGACTCCTATGAGAACATGAGTGCGGATGGAGAAGTGCTACACACACAGGGGCCAGTGGATGGCAGCCTGTATGCCAAGGTGAGGAAGAAGAGTGCCTCAGATACTGGCATCCCTAGTAGCCCCCAGGGCATGCCAGCCACTAGCAGTCCAGACCACGGAGACCACACCCTGTCAGTCAGCAGCGACTCAGGTCATTCTACTGCCTCCGCCAGGACTGATAAGACAGAAGAGCGCCTGACCCCCGGAGCACGAAGAGGCCTGAGCCCTCAGGAGAAGGCTGAGCTGGACCAGCTGCTCAGTGGATTTGGCCTGGAAGACTCTGCAAGCTCCCACAAAGACATGACTGATATGCGCAGCAAGTACAGTGGGACACGGCATGTGGTACCAGCCCAGGTCCATGTGAATGGAGATGCTGCCCTAAAGGACCGGGAGACTGACATTCTAGATGATGAGATGCCCCATCATGATCTTCACAGTGTGGACAGCCTGGGTACTCTTTCCTCCTCTGAAGGGCCCCAGTCCACCCACCTGGGTCCTTTCACCTGTCTCAAGAGCAGCCAGAACTCTCTCCTGTCTGATGGCTTTGGCAATGGTGTTGCTGAAGATCATAATGGTGTCCTTTCTCCAGACCTGGGCCTTGGTGTAGACACCCTTTACGATCGGGAGCGGATGTGTGGGGGCCGAGAGCAAAAACCGCTGCAGCCCCTGTTGAGGAAGCCCTCTGCACCCACCCCAGTGCAGGCCTATGGGCAAAGTAACTATTCCACCCAGACTTGGGTACGTCAGCAGCAGATGGTGGCTGCTCACCAGTACAGCTTTGCCTCAGATGGGGAGGCCAGGCTTGGCAGCCGCAGCACAGTGGACAATACTGGCCTTGCCCAGCCCCCACCCCACATCCCAGTTACTCCCAACCGTGGAGCCAGCAGCAGAGTGGCTGTTCAGAGAGGCATCAGCAATGGGCCAAATCCCCCCGACACACAGCAGCTCTGTCCTGGTAAAGCTCTCCAGCCCAGATTTCAAGATGACAGAGTCACGAATGGAGTCCATCAGGAGCCGAACACTGGCTCCTCCCCAGGCTCTCCTACTCTGGATATTGATCAGTCCATTGAGCAACTCAACAGGCTGATCCTGGAGCTGGACCCCACCTTTGAGCCCATCCCCACACACCTGAATGCCCTTGGCATCTCAGCTGTGTGTCCTGACGGTGTGGGAAGTGGGCTCCGGTGTAGTGGCCGGCTGGACTCTGTGGATGGCCCTGGCCGGAGCCCTGGCCGGCAAGGTGATGACCCCATTGGGGGACGGCTTCGTAAGCTGAGCATCGGGCAGTATGACAATGATGCTGCGAGCCAGGTGACCTTCTCTAAGTGTGGATGGGGAAAGGCTGGAGTGGACCCAGCCCCAAGCCTGGGATCATTTTCCTCTCCTGAAGACATCAAAGAGACGGTGATCACTGCATATCCCTCTGACCTCAATATGATCGATGGCAGGATTCCAAACAGCAAGGAGTCATCTATGTGTCTGACCCCATCATTCCCTGTGTCTCCGGAAACACCATATGTGAAAACATCGCCACGCTACCCTCCGTTCAGTCCACCTGAGCCCCAGCTGAGCAGCCCAGCCAGTTTGCACAAAGGTCGAGAACCACGAGGCTGCCCAGAGATTATTAGCCACACTGTGGGGATGTCAGAGAGCCCCGTTGGACCCAAACCCACCATGCTTCGGGCTGATATGCCTGCAACACCCAACTTTCAGCAGGTGTTTGCATCATCCTGCACGGTTTCAAGCAATGGCCCTGGCCAGAGGAGAGAGAGCCCGCCTTCTGCAGAACGCCAGTGGGTAGAGAGCAGCCCGAAGTCCACCCTCACCCTACTGGGGAACAGCCACCCTTCTGAAAGTCCCCTCGGCACTCATGAGTTCTGTAGCTCTGGTAAGGACTCACCAGGGCTGCCCTGCTTCCAGTCCTCAGAGCTCCAGGCCTCTTTCCACAGCCATGAGCTGTCCATGTCAGAGCCTCAGGGTGCTTTGCCTCCTGCGGGCAGCCAAACCTTCTTAGGTTTCAACACAGTAACCACAGCAACAAGTGTTCTTCCACCTGGTGAGGACGCTGGCACCTTGCTGGTCAATTCCCATGGAACATCACCAGCTCCTGGAACCCCTCTGCTGACGACAGGGGCTGCTGACAACGGCTTTCTGCCCCACAACTTTCTCACGGTGTCACCCGGAGCCAGCAGCCACCACAGTCCAGGCCTGCAGAACCAGAACGTGAGCCTGCCTGGGCAGCCACCCCTCCCGGAGAAGAAGAGAGCGTCGGAGGGTGATCGTTCTTTGGGCTCAGTCTCCCCATCATCCAGTGGCTTCTCCAGCCCCCACAGTGGCAGCACCATGAGCATCCCCTTCCCGAATGTCCTTCCAGACTTCTGCAAGCCTTCAGAAGTGGCCTCACCTTTGCCAGATAGCCCAAATGATAAACTCGTGATTGTGAAATTTGTTCAAGACACTTCGAAGTTCTGGTACAAGGCAGACATCTCAAGAGAACAAGCCATTGCCATGCTGAAGGACAAAGCCCCCGGGTCATTCATCGTGAGGGACAGTCACTCCTTCCGAGGGGCCTACGGCCTGGCCATGAAGGTGGCCACACCTCCTCCGTCTGTCCTGCACCTCAACAAGAAAGCTGGAGATTTGTCCAATGAACTTGTCCGGCATTTCCTGATTGAGTGTACCCCAAAGGGAGTGCGGTTGAAAGGGTGCTCAAATGAACCATATTTTGGGAGCCTGACGGCTTTGGTGTGCCAGCATTCCATTACGCCCTTGGCTTTACCCTGCAAGCTGCTCATTCCGGAGAGAGATCCACTGGAGGAAATAGCAGAAAACTCTCCCCAGACAGCAGCCAACTCTGCAGCCGAGCTGCTGAAGCAGGGAGCAGCCTGCAATGTTTGGTACTTAAACTCTGTGGAAATGGAGTCCCTCACTGGTCACCAGGCAGTCCAGAAGGCCCTGAGTATGACCTTGGTTCAAGAACCTCCTCCAGTGTCTACAGTGGTACACTTCAAGGTGTCAGCCCAGGGCATCACCCTGACTGACAATCAGAGAAAGCTCTTCTTCCGGAGGCATTACCCGGTCAGCAGTGTGATTTTCTGTGCTTTGGATCCACAAGACAGGAAGTGGATCAAAGATGGCCCTTCTTCTAAAGTCTTTGGATTTGTGGCCCGGAAACAGGGCAGTGCTACAGACAACGTATGCCACCTGTTTGCAGAGCATGACCCCGAGCAACCTGCCAGTGCCATTGTCAACTTTGTGTCAAAGGTCATGATTGGCTCCCCTAAGAAGATCTGA	1.67053	-0.113123	-0.0407123	0.00795601	1	-0.244547	-0.194829	-0.193916	-0.0972386	91.7	2.50243
ENSMUSG00000079562	GCTCCCGTACGTAGCACGTCACTATCCGGCGTGCCCCGTACCCGCCTCCTCCGCTCGGCCGGCCCAAG	ATGGCGGTGCAGGAGTCGGCGGCCCAGCTGTCCATGACCCTGAAGGTGCAGGAGTACCCGACCCTCAAGGTGCCCTATGAGACACTGAACAAACGCTTCCGAGCTGCTCAGAAAAACATCGATCGAGAGACTAGCCACGTCACCATGGTGGTAGCTGAGCTTGAGAAGACCTTGAGTAGTTGCCCAGCTGTGGACTCTGTGGTCAGCCTATTGGATGGTGTGGTGGAGAAGCTGAGTGTCCTCAAGAGGAAGGCAGTAGAGTCCATCCAGGCCGAGGATGAGAGCGCCAAGCTCTGCAAACGTAGGATCGAGCACCTCAAGGAGCACAGCAGTGACCAGCCAGCAGCAGCCAGCATGTGGAAGCGGAAGCGCATGGACCGGATGATGGTGGAGCATCTGCTACGCTGTGGCTACTACAACACAGCTGTGAAGCTGGCTCGCCAGAGTGGCATCGAGGACCTTGTGAATATCGAGATGTTCCTGACAGCCAAAGAAGTGGAGGAGTCCTTGGAGAGGCGTGAGACAGCCACCTGCCTTGCCTGGTGCCATGATAACAAGTCCCGACTCCGGAAGATGAAGAGCTGCCTAGAGTTCAGCCTCAGGATTCAGGAGTTCATTGAACTTGTCCGGCAGAACAAGCGCCTGGATGCTGTGAGACATGCAAGAAAGCACTTCAGTCAGGCTGAAGGGAGCCAGCTGGATGAGGTCCGCCAGGTCATGGGCATGTTGGCCTTCCCACCAGACACACATATCTCCCCATACAAGGACCTCCTGGACCCAGCCCGGTGGCGAATGCTGATCCAGCAGTTTCGATATGATAACTACCGGCTGCACCAGCTGGGAAACAGCTCAGTCTTCACCCTCACCCTGCAGGCTGGGCTCTCAGCAATAAAGACACCACAGTGCTACAAGGAGGATGGCAGCTCTAAGAGCCCTGACTGCCCTGTGTGCAGCCGCTCTCTGAACAAACTGGCACAGCCCCTGCCCATGGCTCACTGTGCCAACTCCCGCCTGGTCTGCAAGATCTCTGGTGACGTGATGAATGAGAATAACCCACCCATGATGCTGCCTAATGGCTATGTCTATGGCTACAATTCTCTGCTTTCTATTCGTCAAGATGATAAAGTTGTTTGCCCAAGAACCAAAGAAGTCTTCCACTTCTCCCAAGCTGAGAAAGTATACATCATGTAG	1.67055	0.126456	0.0438284	0.0530719	0	-0.0406028	-0.0647497	-0.0816628	-0.115758	48.9	1.83251
ENSMUSG00000036372	GACCTTGCCTCAAGCATGGCAGAAGGCGTCTCTCAGAAAGTTGTCCTCTAACGTCTAAGAAAGGAGATGAGGAGTGACCTGCAAAATGGCAGGAGCTCGAAGCC	ATGAGTAGGTACACCAGCCCAGTGAACCCGGCTGTCTTCCCTCACCTGACTGTGGTACTTCTGGCCATCGGCATGTTCTTCACTGCCTGGTTCTTCGTTTACGAGGTCACCTCTACCAAGTACACACGCGATATTTACAAAGAGCTCCTCATCTCCTTGGTGGCCTCACTCTTCATGGGCTTTGGAGTCCTCTTCCTCCTGCTCTGGGTTGGCATCTACGTATAA	1.67069	0.4069	-0.249646	0.0257785	3	0.223029	0.14065	0.0815312	NA	52.5	2.01703
ENSMUSG00000032867	GACTACGGACACTTCCGGCGGATGGACAGTCCGTCCCCATTCTGGCAGCCCCTGGGTGCCGCGTCGGCCTGGGCGCGTCAAGC	ATGGACGACCACAACCTGGAGGAGTTCCGCCGGCACTGGCAGGAGGAGTTGGCGCAGTCACAGGCGCTGAGGCGACGGCGGCGGCTCGAGGCTGGGGAGCGGCGGTCGCCGCGAAGGCCCGAGGCGGGAGCGCGAGGCGAGCCGGCCTCGGGCTACCTGGGGCTGGCGCAGGGGCTGCTGGAGGGCGCGGGCCGACCCCCGGCGCCCAGGCCTGGCCGGGGAGGCGACAGGAAGGATACGTCCAGCCGATCGCGCTCACCCCCAGACCGCGACGCCACGGAGCCCGAGCCGCTGGTGGATCAGCTCATCCGCGACTTGAATGAGCTGGATGACGTGCCCTTCTTTGATGTCCGTCTGCCTTACGAACTGGCCATCAATATATTCCAGTATCTGAACAGAAGAGAGCTGGGACTGTGTGCTCAGGTGAGCAAGACATGGAAGGTGATTGCTGAAGACGAGGTGCTGTGGTACCGGCTGTGCCGACAGGAGGGGCACCTTCCCCACAGCAGATTCTCCGATTACACCTGCTGGAAGCTCATCTTGCAAGAGTGCCTCGCCAAGGAGCACACATTAAGAGCCAACTGGAAGAATCGCAAAGGTGCCGTGAGCGAGCTGGAGCATGTTCCCGACGCTGTTTTGTGTGACGTGCGTTCTCACGATGGTGTGGTCATTGCTGGATACACGTCAGGGGATGTGCGGGTGTGGGACACCCGCACCTGGGACTACGTGGCCCCCTTCCTGGAGTCTGAGTCTGAGGAGGAGGATCCTGGAATGCAGCCATATGTCTCCTTTGTGAGGATCAACAGCTCGCTGGCAGTGGCGGCTTACGAGGATGGGATCCTTAACATTTGGGACCTGAGAACCGGAAGGTTCCCTATCTTTCGTTTTGAGCATGACGCAAGAATACAAGCCCTTGCGCTGAGCCAAGAAAAGCCCATTGTTGCCACGGCTTCTGCTTTTGACGTTGTGATGTTGTACCCCAACGAGGAGGGGCATTGGCATGTGGCCTCGGAGTTTGAAGTTCAGAAGCTGGTTGACTACCTTGAAATAGTTCCGAATACTGGGAGGTACCCTGTGGCAATAGCCACAGCCGGGGATCTGGTGTACCTGCTGAAGGCCGACGACTCAGCCAGAACCCTTCATTATGTCTATGGCCAGCCTGCCACATGTCTGGATGTCTCAGCCAGCCAGGTTGCCTTTGGAGTGAAGAGTCTAGGATGGGTGTATGAAGGAAACAAGATCCTGGTGTACAGCCTGGAAGCAGAGCGCTGCCTCTCGAAGCTGGGCAATGCACTTGGAGACTTTACCTGTGTCAACATCCGGGATAGCCCTCCCAACCTCATGGTCAGCGGCAACATGGACAGGAGAGTGAGGATCCATGACCTCCGCAGCGATAAGATCGCCCTGTCGCTGTCTGCCCATCAGCTGGGGGTGTCCGCAGTCCAGATGGATGACTGGAAGGTTGTCAGTGGAGGCGAGGAGGGGCTGGTGTCTGTGTGGGATTACCGCATGAACCAGAAGCTGTGGGAAGTGCACTCCAGGCACCCTGTGCGCTATCTCTCCTTCAATAGCCACAGCCTCATCACTGCCAACGTGCCCTACGAGAAGGTGCTGCGAAACTCCGACCTCGACAACTTTGCCTGTCACAGGAGACATCGTGGCCTGATCCATGCCTATGAATTTGCTGTGGACCAGCTGGCCTTTCAGAGCCCCCTTCCTGTCTGCCGCTTACCCCGTGACATCATGGCTGGATACAGCTATGACCTCGCACTGTCTTTCCCCCATGACAGTATTTAG	1.67087	-0.0175668	-0.108624	0.0460795	1	-0.105674	-0.0717837	-0.11357	-0.00504291	101.1	1.91908
ENSMUSG00000061119	CTACGAGCTGGGCCCGGCTTAGTCTTTGCGCTTCTGCTGGTGGCTCTCTTTCTTTAGTCGCCCACACTGTGGCTGCCATCCCCAGCC	ATGGGCTGCCGGGCTCTCCTGCTCCTGTCTTTCCTATTACTCGGGGCCGCCACAACCATCCCGCCTAGGCTAAAGACCCTCGGCAGCCCGCATTTGTCAGCCAGTCCCACACCCGACCCTGCTGTAGCCCGTAAATACTCAGTTCTTTACTTCGAACAGAAGGTTGACCACTTTGGGTTTGCTGACATGAGAACTTTTAAACAGCGGTACCTAGTCGCTGATAAACACTGGCAGAGAAATGGTGGATCAATACTTTTCTACACTGGTAACGAAGGGGACATTGTCTGGTTTTGCAATAATACGGGGTTCATGTGGGATGTGGCTGAGGAGCTGAAAGCTATGCTGGTGTTCGCTGAGCATCGATACTATGGGGAGTCCCTTCCCTTTGGTCAGGACTCCTTCAAGGATTCCCAACACTTGAATTTCCTGACATCAGAACAGGCTCTGGCTGATTTTGCAGAGTTAATCAGACACTTGGAAAAAACAATCCCAGGAGCTCAAGGTCAACCTGTCATCGCCATCGGGGGCTCTTATGGTGGCATGCTTGCAGCCTGGTTCAGGATGAAGTATCCTCACATTGTAGTTGGAGCTCTTGCAGCTTCTGCCCCTATCTGGCAGCTTGATGGTATGGTTCCCTGTGGTGAGTTTATGAAGATTGTAACTAACGATTTCAGGAAAAGTGGTCCTTATTGTTCAGAAAGTATCCGCAAATCCTGGAATGTCATTGACAAACTCTCAGGTTCAGGCAGTGGTCTCCAGTCGCTCACGAACATTCTTCACCTATGTAGTCCCTTGACTTCTGAGAAAATCCCAACTTTAAAAGGATGGATAGCTGAGACCTGGGTGAACCTGGCCATGGTGAACTACCCTTACGCATGCAACTTTTTGCAGCCTTTGCCTGCTTGGCCCATCAAGGAGGTGTGCCAATATTTGAAAAATCCTAATGTATCGGATACAGTGCTGCTGCAGAATATTTTCCAAGCTCTGAGTGTATATTATAACTATTCAGGCCAAGCAGCATGCCTGAATATTTCACAAACGACTACGAGCAGTCTGGGCTCCATGGGCTGGAGCTTTCAGGCCTGCACAGAAATGGTCATGCCCTTTTGTACTAATGGTATTGATGACATGTTTGAACCCTTTCTGTGGGACTTGGAGAAGTATTCCAATGACTGTTTTAACCAGTGGGGAGTGAAACCACGGCCTCATTGGATGACTACCATGTACGGTGGCAAAAACATCAGTTCACACTCAAACATCATTTTCAGCAATGGTGAGTTAGACCCGTGGTCAGGAGGTGGAGTAACCAGAGACATCACAGACACCCTGGTGGCTATCAACATCCATGACGGGGCCCATCATTTAGATCTCCGAGCCCACAACGCCTTCGATCCTTCCTCTGTGCTGTTATCTCGATTATTGGAAGTTAAACACATGAAGAAATGGATTTTAGATTTCTATAGCAATATCCAATGA	1.67124	0.179369	-0.00913311	0.0278886	0	-0.0745434	-0.138983	-0.0294085	-0.190176	87.6	1.93952
ENSMUSG00000035227	CTACGGATCCCGATGGGCTCTGCGCTGCCTATCACATGAGCAGCTTCAGCCAATCGGCTTCGGACAAGTCGTATGGGAGGGAGACACGGAGGGAGACAAG	ATGGCAGCGTCGGCGTCGCAGGGTGGGAGAAGCGGCGGTGGCGGAGGCAGTAGTGGGGCTGGCGGCGGCCCCAGCTGCGGGACAAGCAGCAGCCGCAGTGGTTTGTTGGATAAGTGGAAGATTGATGATAAGCCTGTAAAAATTGATAAGTGGGATGGATCAGCTGTGAAGAACTCTCTGGATGACTCTGCCAAAAAGGTACTTCTGGAAAAGTACAAGTATGTGGAGAACTTTGGTCTCATTGACGGTCGCCTCACCATCTGTACCATCTCCTGCTTTTTTGCCATCGTGGCTTTGATTTGGGATTACATGCACCCCTTTCCTGAGTCCAAGCCAGTTTTGGCTTTGTGCGTCATATCCTATTTTGTGATGATGGGGATTCTGACCATTTATACCTCATATAAAGAGAAGAGCATCTTCCTTGTGGCCCACAGAAAAGACCCCACAGGAATGGATCCTGATGATATTTGGCAGCTGTCCTCCAGCCTCAAAAGGTTTGATGACAAATACACCCTGAAGTTGACCTTCATCAGTGGGAGGACAAAGCAGCAGCGGGAAGCCGAGTTCACCAAGTCCATTGCTAAGTTCTTTGACCACAGCGGGACATTGGTCATGGATGCATATGAACCTGAAATATCCAGGCTCCATGACAGTCTCGCCACAGAAAGAAAAATAAAATAG	1.67133	0.18307	-0.211233	-0.00537171	3	0.0478289	0.0876192	0.0149699	-0.00141219	82.4	2
ENSMUSG00000030301	GGGCCTAGGTAGAAATCAACTTCCGGTGAGGATGTCCTGGACGCCGGGTGGTGTGTGGGCTGCCCGAACGTGGGTTCCTGGGCCAGCAGTCACCGGGAGGGGGGTGGTTGCGTAGCCGGTGTCCCGGAGCCAGTGTCTGAGAGCCGGGTGTGACGCGCAACAGCGCGGGGAGCACTGCGGTGGGCGCAGGTGCGGCTTAAAGA	ATGGATGATGACGACTTTGGTGGCTTTGAGGCTGCAGAGACCTTTGATGGTGAGCAAGGAGGAAACCAAGCTGTGTCTCCTGCTGTCCCCTGGGCCACCTTTCCTGCAGTATCCGGAGTGCGACTCTCACCAGCTTCTCCGGAGCTTATCCTGGACCATGACCACTCATCTCCATCCACTGGCCACCTCCCTCCAGATGCTGTCATTTCCTCAGCAGATGATACGCATGCAGATAGCAGCCTCATGAGTCAGACCATCTCCAAGGCTCAGATTCAGCAGTCAGCGCACACACATCTGAACATCCCTCTCTTCCCACTTGGTTTAACGGATGAGCCGAGCCATGGAGCACTTGCCCTGGAGGATGAGCCTGAAGGTCCTGGAGTCCACGTGTCCAACTCTCAGCTCCGGCAAAAAATATCAAGTCTGGAGACTAAACTCAAAGCTTCTGAAGAAGAAAAGCAGAGAATTAAAAAGGATGTGGAGTCACTGATGGAGAAACACAGTGTCCTGGAGAAAGGCTTCTTGAAGGAAAAGGAGCAGGATGCTGTATCCTTTCAAGCCAGATACCGTGAGCTTCAGGAAAAACATAAACAAGAATTGGAAGACATGAGGAAGGCTGGGCACGAGGCGCTGAGCATTATAGTGGATGAGTACAAGGCACTTCTGCAGTCTTCAGTTAAGCAGCAGCTAGATGCCATCGAGAAGCAATATGTGTCTGCAATCGAGAAGCAAGCTCACCGGTGTGAGGAGCTCCTGCATGCTCAGCATCAGAGGCTTCTAGACGTGCTGGACACTGAGAAGGAACTGCTAAGAGAGAAAATCCAGGAAGCTTTGACTCAGCAGTCACAGGAGCAGAAGGAATCACTGGAAAAGTGCCTCCAGGAGGAAATGCAGAGGAACAAAGAGACACTGGAGTCTGCTGTGAAGCTTGAGAAAGAAGCAATGAAAGATGTCATCACTAAAGCAGTGGGAGAAGAAAGGGAAAATCTGGAGAAAGTTCATGCCGAAGAAAGGGAACTGTGGAAGACAGAACATGCAAGAGATCAGGAGAGGGTGGCAGAGGCCATCCAGGCCGCTGTGCAGGAGCAGCAGAGGATGAGTCAGGAAGCTGTCAAGGCCGCAATCGTAGAGGAGCAGAGGAGAAGTGAAAAGGCCATGGAGGAAGCCGTAAAGAGAACGAGGGACGAGCTGGTGGAATACGTGAGGGAGCAGAGAAGGCTCGATCAAGTCACCCGCCAGCGTAGCCTGTCCAGCCTGGAGCTGTTCCTCTCCTGCGCCCAGAAGCAGCTGAGTGCTCTAATAGCTACAGAGCCTGTTGACATTGAGTAG	1.67171	-0.207096	-0.135858	-0.0797987	1	-0.0579468	-0.126653	-0.1712	-0.0721555	75.4	2.3075
ENSMUSG00000035297	CTCAACTCGGAGGGCGGAGCTAATTCCTGCTCCCCTATCCGGCGCTCTGGCCCACAGAGACGCTGCTCTATGGCACCTCGCGTCCCCTCTGCCCGCCTCCTGGAGGACCACGCTCGTTTTCTTCTTGGCAGCGAGAGGTCCCGCAGCCGTGGCTGAGCTGGAGGAAAG	ATGGCGGCTGCCGTGCGACAGGATTTGGCCCAGCTCATGAATTCAAGCGGCTCTCATAAAGATCTGGCGGGCAAATATCGTCAGATTCTGGAAAAAGCCATTCAGTTATCTGGGACAGAACAACTAGAAGCATTGAAAGCTTTTGTGGAAGCGATGGTGAATGAGAATGTCAGCCTCGTGATCTCACGGCAACTGCTAACAGATTTCTGCACACACCTCCCTAACCTGCCAGACAGCACAGCCAAGGAGGTCTACCATTTCACCTTGGAGAAGATCCAGCCTCGGGTCATTTCCTTTGAAGAGCAGGTTGCTTCCATAAGACAGCATCTGGCATCTATTTATGAGAAGGAGGAAGACTGGAGAAATGCAGCCCAAGTGTTGGTGGGGATTCCTCTGGAAACAGGACAAAAACAGTACAACGTAGATTATAAGCTGGAGACTTACCTGAAGATTGCAAGGCTATACCTGGAGGATGACGATCCCGTCCAGGCCGAGGCTTACATAAACCGAGCGTCCTTACTTCAGAACGAATCCACAAATGAACAGTTACAGATACACTATAAGGTTTGCTATGCGCGTGTCCTTGATTACAGAAGGAAATTCATTGAGGCCGCCCAGAGGTACAATGAGCTCTCTTACAAGACAATAGTCCATGAAAGTGAGAGACTAGAGGCCTTAAAGCATGCACTGCACTGCACCATCTTAGCATCGGCAGGACAGCAGCGCTCTCGGATGCTGGCTACTCTTTTTAAGGATGAAAGGTGCCAGCAACTAGCTGCATATGGGATCCTAGAGAAGATGTACCTAGACAGAATCATCAGAGGGAACCAGCTTCAAGAATTTGCTGCTATGCTGATGCCACACCAAAAAGCAACGACAGCTGATGGTTCCAGCATCTTGGACAGAGCTGTTATTGAGCATAATTTGTTGTCAGCAAGCAAATTATATAACAATATCACCTTTGAAGAACTTGGAGCTCTTTTAGAGATCCCTGCAGCTAAGGCAGAAAAGATAGCATCTCAGATGATAACGGAAGGACGCATGAATGGGTTTATTGACCAGATCGATGGAATAGTTCATTTTGAAACACGAGAAGCCCTGCCAACATGGGACAAGCAGATCCAGTCACTTTGTTTCCAAGTAAACAACCTCCTGGAGAAAATTAGTCAGACGGCCCCGGAGTGGACAGCACAAGCCATGGAAGCGCAGATGGCCCAGTGA	1.67174	0.112725	-0.00801298	0.00722214	1	-0.0445383	-0.0491066	-0.0391571	-0.086607	70.7	2.22531
ENSMUSG00000018425	GCCTCGGGGCCCCCAGGAGCGCGGGCCCGTGCGCGTCCAAGCAGAGGCCGCCACGTCATCGAGCCGCTCCCCCACCCCTCTCAGCCAGTCGCACGCGCGGAAGTAAACACCCCTACGTCATCAGGGCGCGTCCTCGCCTTTCCCCTCCCATCTCCTCGGCTCCGTGGACGTGTTCGCTTCTTCTCCGGACCGGGTCT	ATGTCCCGGTTTCCCGCCGTCGCGGGCAGGGCGCCAAGGCGGCAGGAGGAAGGCGAGCGGCCAATAGAGCTCCAGGAAGAGCGGCCGTCAGCTGTTCGCATCGCTGACAGAGAAGAGAAAGGATGCACATCACAGGAGGGAGGAACAACTCCAACGTTTCCTATTCAGAAACAAAGAAAAAAGCTCATTCAAGCTGTGAGGGACAACTCGTTCCTCATCGTTACTGGAAATACAGGAAGTGGTAAAACAACTCAACTCCCTAAATACCTTTATGAAGCAGGGTTTTCACAACATGGTATGATTGGTGTGACTCAGCCACGAAAAGTAGCCGCCATATCAGTTGCTCAGAGGGTTGCTGAGGAAATGAAATGCACTTTGGGATCTAAAGTAGGATACCAAGTTCGTTTTGATGATTGCAGCTCCAAGGAAACAGCAATCAAATACATGACTGATGGATGTTTACTCAAACATATTTTGGGAGATCCAAATCTTAGCAAATTCAGTGTCATTATTTTGGATGAAGCCCATGAAAGAACTTTAACTACAGATATCTTATTTGGTTTACTGAAGAAGCTGTTTCAGGATAAGTCTCCTAACAGGAAAGAGCATTTAAAGGTGGTAGTGATGTCAGCAACTATGGAACTAGCCAAGCTCTCTGCATTCTTTGGAAATTGCCCCATATTTGATATACCTGGAAGACTCTATCCAGTCAGAGAGAAATTCTGCAATTTGATCGGACCACGAGACAGAGAAAATACTGCATATATTCAAGCGATTGTGAAAGTGACCATGGATATTCATTTGAATGAAATGGCTGGAGACATCTTAGTTTTTCTGACTGGCCAGTTTGAGATAGAGAAGAGTTGCGAGCTGCTCTTTCAGATGGCGGAGTCTGTTGACTATGATTATGATGTACAAGATACCACGCTAGATGGCTTGTTGATTCTGCCATGTTACGGCTCTATGACAACAGATCAACAGAGGAGAATATTTTTGCCACCTCCTCCTGGAATTAGAAAATGTGTTATATCCACCAATATTTCTGCAACATCTTTGACAATAGATGGGATCAGATATGTGGTGGATGGAGGCTTTGTGAAGCAATTAAATCACAACCCAAGATTAGGGCTGGACATCCTGGAGGTGGTTCCTATTTCAAAAAGTGAAGCATTACAACGCAGTGGCCGTGCGGGCAGGACCGCCTCAGGAAAGTGCTTTAGGATTTACAGTAAAGAGTTTTGGAGCCAGTGTATGCCTGACCATGTGATCCCAGAGATTAAGAGAACTAGTTTGACATCTGTAGTTCTGACATTAAAGTGCCTTGCCATACATGATGTCATAAGGTTTCCATATTTGGATCCACCTAATGAGAGACTTATTTTGGAAGCACTTAAACAACTTTATCAGTGTGATGCTATTGACAGGAGTGGCCATGTGACAAGATTGGGATTATCCATGGTGGAGTTCCCTCTCCCCCCACATCTGACGTGTGCAGTGATCAGGGCTGCTTCTCTTGACTGTGAAGATTTGCTGCTTCCAATAGCAGCAATGCTATCTGTGGAAAATGTCTTCATCAGACCTGTTGATCCAGAGTACCAGAAGGAAGCAGAACAGAGACATCGGGAATTGGCAGCGAAAGCTGGAGGATTTAATGACTTTGCAACTTTAGCTGTCATTTTTGAACAGTGCAAATCAAGTGGAGCTCCGGCTTCGTGGTGCCAGAAGCACTGGATTCACTGGCGGTGCTTATTCTCTGCATTTCGTGTGGAAGCTCAACTTCGGGAACTGATCAGGAAACTAAAGCAGCAAAGTGATTTCCCAAGAGAGACTTTTGAAGGCCCTAAACATGAAGTACTACGAAGATGTCTTTGTGCAGGCTACTTCAAAAATGTTGCTCGAAGATCTGTTGGCAGAACATTTTGCACAATGGATGGGCGTGGAAGTCCAGTTCATATCCATCCTTCCTCAGCACTTCATGAACAGGAAACCAAACTTGAATGGATAATTTTTCATGAAGTATTAGTTACCACCAAAGTCTATGCAAGAATTGTGTGCCCAATCCGTTATGAATGGGTGAGAGACTTACTACCCAAGTTGCATGAACTTAATGCGCATGATTTGAGCAGTGTGGCTAGACGTGAAATGAGAGAAGATGCAAGAAGAAAATGGACAAATAAGGAAAATGTGAAACAGCTAAAGGATGGAATATCAAAAGAAGTTCTAAAGAAAATGCAAAGAAGAAATGATGACAAATCCATATCAGATGCACGGGCTCGCTTCCTTGAGAGAAAGCAACAGAGAATCCAGGACCACAGTGACACATTAAAGGAAACTGGCTAA	1.67189	-0.144147	-0.0592349	-0.084143	0	-0.147444	-0.0874336	-0.071024	-0.0998749	89.5	2.29447
ENSMUSG00000046062	GAGTAAGGAAGCCGACAGGGACCACAGACGCGGCCAATCAGAGGCCACGCACGAGGGTGAGGCAAGTCCGCCTCTCGGGAGGCAAGGGTGGGGGTTCGGCGAATGACGTGAGGCGCCGCTGGGCGGTAGGGAGTAGACGCCCTCGGTCCTCCGTCTCGCCCTGCAGCTTCCGGGTGTGCGGCTGCGGCCATTTTGAGCTTCGCTTCTTTGCGCCCTCGCCTGCCACCCAGCCACCCTTTCCGCCTTGGCGTTTCGCGCCTCCGTGCGGGCCACCGGAAACGCCGCCGTCGTCTCCGTCGCCGCCGCGCGAGGGAGGGTCTTCTCTATGGTGGAGCGATCTCACACGGCCTAGGACGTCTCCTTCCCTAGCCGGGATGGACCTAACCGCGGTCGCCACCGCTTGCGCGGGCCTCTGGGCCGTCCGGTGCAGCACTCGTTGCGGAAGCCGCCGCTCTCTGGGCCTCCTCTGCCGGCGCGGGAATCGGACTGCAGTACCCACTCCGTGGCTGGGCAAGGCGGAGACTGTGTAGACCTCGGATCCAGCCTGCGCTGACGCCGCTGAGCTCTGTCCTCCTCCTGTCTGAGAAGCCGCCAAGGAAAGGAG	ATGGAGACAGGAACGCACAGGGCCCGGAAGCGGCCTGGCCCTCGGCTGGGCTCCTGGTTCCGGCTGCCCTTCCTTCGGCGATCGCACGCCTGCTCTTCGGAGTTCCCGCCGCCTTCCTCTCGACAAAATCCCGGGAACTCCGCTCTGCCCGAGCGTCGGACCAGGTACTGGACCAAATTGCTTTCTCAGCTCCTTGCCCTGCTCCCTAGCCTATTCCAGAAGCTGCTGCTTTGGAGCCAGCTTTTCGGGGGCCTGATTCCTACCAGATGGCTAGATTTTGCCGCAAGTTACAGCGCCCTGAGAGCTTTGAGAGGACGGGAGGAATCTGCCGCTCCCACGGTGCAGAAGTCTCTGAGTTCACTGCGGCTGGACTCTTCGGAAGACTTGGTTGTCAGTTCTCTTGATTGGCTAGAGGAGGGACTCCAGTGGCAGTGCTCGTCCTCAGACCTGGAGTTAAAACTCAAGGCCCAGGAAAGAGCTTTAGACTCTGCAGCGCCCACTTTCCTCCTGGAGCAGCAGCTGTGGGGAGTGGAGTTGCTGCCCAGTAGCCTTCAAGCTGGTCTAGTCTCCCACCGAGAACTTGACTCTTCATCCTCTGGGCCTCTGAGCGTTCAGAGCTTAGGTAATTTCAAGGTAGTTTCCTATCTCCTGAACCCTTCCTACCTGGACTACCTTCCCCAGTTAGGGCTGCGCTGTCAGAGCAGCGCTGGAGGTGGCCAGTTTGTGGGTTTCCGAACACTAACCCCAGAGAGCTGCTATCTTTCTGAAGATGGTTGTCACCCTCAGCCGTTGCGGGCAGAGATGTCGGCAACCGCCTGGAGAAGGTGTCCGCCTCTCTCTACAGAAGGCCTGCCGGAAATCCACCACCTTCGTATGAAACGGCTAGAATTCCTCCAGGCTAACAAAGGGCAAGAGTTACCCACCCCTGACCAAGATAATGGCTATCATAGCCTGGAGGAGGAACATAACCTTCTCCGGATGGACCCACAACATTGCACAGATAACCCAGCACAGGCGGTGTCCCCTGCTGCAGACAGGCCGGAGCCCACTGAGAAAAAACCAGAATTGGTGATTCAAGAAGTTTCACAGAGCCCCCAGGGAAGCAGTCTGTTTTGTGAATTACCCGTGGAAAAAGAATGTGAAGAGGACCACACTAATGCAACTGACCTCTCAGATAGAGGAGAGAGCCTTCCTGTTTCTACCAGACCAGTTTGTAGCAACAAACTGATAGATTATATTTTGGGAGGCGCCCCCAGTGACTTGGAAGCCAGCTCTGATTCTGAAAGTGAGGATTGGGGCGAGGAACCTGAGGACGATGGCTTTGATAGCGATGGCTCCCTGTCTGAATCAGACGTGGAACAGGACTCGGAAGGCCTTCACCTTTGGAACTCTTTCCACAGTGTAGATCCTTACAACCCCCAAAACTTTACAGCCACGATTCAGACGGCTGCCAGAATTGCCCCCAGAGACCCATCAGATTCAGGGACATCCTGGTCTGGCAGCTGTGGTGTAGGGAGCTGTCAGGAGGGACCCCTTCCGGAGACCCCCGACCATAGTTCCGGGGAGGAAGATGACTGGGAACCGAGTGCAGATGAAGCAGAGAATCTTAAATTGTGGAACTCTTTCTGTCATTCTGAGGACCCCTACAACCTTTTAAATTTTAAGGCTCCTTTTCAACCGTCAGGGAAGAATTGGAAAGGCCGTCAGGACTCAAAGGCCTCTTCTGAGGCTACAGTGGCCTTCTCTGGCCATCATACCTTACTTTCTTGTAAGGCCCAGCTGTTAGAGAGCCAAGAAGATAATTGTCCAGGCTGTGGGCTGGGTGAGGCTCTTGCTGGAGAAAGATACACCCATATCAAGAGAAAAAAGGTAACCTTCCTGGAAGAAGTTACTGAGTATTATATAAGTGGTGATGAGGATCGCAAAGGACCATGGGAAGAATTTGCAAGGGATGGATGCAGGTTCCAGAAACGAATTCAAGAAACAGAAGTTGCCATTGGCTACTGCTTGGCCTTTGAGCACAGAGAAAAAATGTTTAATAGACTGAGGATCGAGTCAAAGGACTTACTGTTGTACAGCAATGTTAAGAAGTGA	1.67198	-0.349759	-0.0917991	-0.0405044	3	-0.129872	-0.240228	-0.257193	-0.0740585	92.5	2.78104
ENSMUSG00000024949	AGTCCGCGCAGTAACAAGGAGTGCGCGCTGCGACACCTCCCAGTTCCCCCGGCCCCGCCGCCATTTCGTCGCCGGGCCTAACGGTTCGGCCAATCCCGACCCATATTGAAAAGAGCCAGTGCTCCACCAATCGGAGGCCGCTGCCTCCGACCTCACCTCGGGCCGGCCCAATCCAGGCCGCGGCCCCTCCGCCCCGAGCCCGCCCCCGCGGCGTCCTTTCTCCTCCCTCTTTGTGCGTCTGGCGCCGCCGCCGCCCGCCGCGTGAGAGGACGGGCTCCCCGCGCTCTTCAGCCGCGTAGTCGGGTCCCCTCCCCCCCACCTCCAGCTCCCGGAAGGTTCGTGAAGGAGAAGTCGCCGCGGAGGACGAGGAACCGCTGCTGCCGGTCCCCTGGGGCGCC	ATGGCGACCGGAGCGAACGCCACGCCGCTGGACTTCCCAAGTAAGAAGAGGAAGAGGAGCCGATGGAACCAAGACACAATGGAGCAGAAGACAGTGATTCCAGGCATGCCTACAGTTATACCCCCTGGACTGACTCGGGAACAGGAAAGAGCTTACATAGTGCAACTACAGATAGAAGACCTGACTCGTAAACTGCGCACAGGAGACCTGGGCATCCCCCCTAACCCTGAGGACAGGTCCCCTTCCCCTGAACCAATCTACAACAGCGAGGGGAAGCGGCTTAACACTCGAGAGTTCCGTACCCGCAAAAAGCTTGAAGAGGAGCGGCACACCCTTATTACAGAGATGGTTGCTCTCAACCCAGACTTTAAACCACCTGCAGATTACAAGCCTCCAGCAACACGTGTGAGCGATAAAGTAATGATCCCCCAAGACGAATATCCAGAAATCAATTTTGTGGGGCTCCTAATTGGACCCAGAGGGAACACCCTGAAGAACATTGAGAAGGAATGCAACGCCAAGATCATGATTCGGGGGAAAGGATCAGTGAAAGAAGGGAAAGTTGGGCGTAAAGATGGTCAGATGTTGCCAGGCGAAGATGAGCCTCTTCATGCTCTAGTCACTGCCAATACGATGGAGAATGTCAAAAAGGCAGTAGAACAGATCAGAAACATCCTGAAGCAGGGTATTGAGACCCCAGAGGACCAGAACGATCTACGGAAAATGCAGCTTCGAGAGTTGGCTCGCTTGAATGGCACTCTACGGGAAGATGATAATAGGATCTTAAGGCCCTGGCAGAGCTCAGAGACGCGCAGCATTACCAATACTACTGTGTGTACCAAGTGTGGAGGGGCTGGTCACATTGCTTCTGATTGCAAATTTCAGAGGCCTGGCGACCCTCAGTCAGCTCAGGATAAAGCACGGATGGATAAAGAATATTTGTCCCTTATGGCTGAGCTAGGGGAAGCTCCTGTCCCTGCATCTGTGGGCTCTACCTCTGGGCCTGCCACCACGCCCCTGGCTAGTGCACCAAGACCTGCTGCTCCTGCCAGCAACCCACCACCACCGTCTCTCATGTCTACAACTCAGAGCCGCCCACCCTGGATGAATTCTGGTCCTTCAGAGAATCGGCCCTACCATGGCATGCATGGAGGTGGTCCTGGTGGTCCTGGAGGTGGCCCCCACAGCTTCCCACACCCATTACCCAGCCTGACAGGTGGGCATGGTGGGCATCCCATGCAGCACAACCCAAATGGACCACCACCACCTTGGATGCAGCCACCACCACCACCGATGAACCAGGGCCCCCACCCACCTGGGCACCATGGCCCTCCTCCAATGGATCAGTACCTGGGAAGTACGCCTGTGGGCTCTGGGGTCTATCGCCTGCATCAAGGAAAAGGTATGATGCCGCCGCCGCCTATGGGCATGATGCCGCCGCCTCCGCCACCTCCCAGTGGGCAGCCCCCGCCTCCTCCCTCTGGTCCTCTTCCTCCATGGCAGCAGCAGCAGCAGCAGCCTCCGCCACCCCCTCCGCCCAGCAGCAGTATGGCTTCCAGCACCCCCTTGCCATGGCAGCAAAATACGACGACTACCACCACGAGCGCTGGCACAGGGTCCATCCCGCCATGGCAACAGCAGCAGGCGGCTGCCGCAGCTTCTCCAGGAACCCCTCAGATGCAAGGCAACCCCACTATGGTGCCCCTGCCCCCCGGGGTCCAGCCGCCTCTGCCGCCCGGGGCCCCTCCCCCTCCGCCGCCTCCGCCACCTGGTTCCGCCGGCATGATGTATGCCCCACCCCCTCCTCCTCCGCCTCCCATGGACCCTTCTAACTTTGTCACCATGATGGGCATGGGGGTGGCGGGCATGCCGCCCTTCGGGATGCCTCCAGCTCCCCCACCGCCTCCACCACAGAACTAG	1.67221	0.0956622	-0.0690191	-0.0880067	0	-0.116148	-0.0422501	-0.0337093	-0.08361	107.9	2.59988
ENSMUSG00000039703	CTCCGCCTGGCGGAGTGTGTTGAGCGAAGCACCGGACATCGGCACTGGCGGAGCCGGGCGGCGAAGCTGGAGCGGCGGTGGCGGCGGCGGCGGGAGGCCGGGGCCGGGGCTGAGGCCGAGGCCGGGGCTGCGAGGCCCTTGGGGAGACAGGCGGCGGGAGCCCGGGGCCCGAGCCCGGAGACTGGAGCGGCCGCC	ATGGCCGAGAGCATCATAATCCGTGTCCAGTCCCCTGATGGCGTGAAGAGGATCACAGCTACGAAGAGAGAGACGGCTGCCACCTTCCTGAAAAAGGTTGCAAAGGAGTTTGGCTTCCAAAACAACGGCTTCTCAGTTTACATCAATAGAAACAAGACTGGAGAGATAACAGCATCGTCCAGCAAATCCCTCCATTTGCTAAAAATCAAGCATGGCGATTTGTTGTTCCTGTTTCCCTCAAGCCTTGCTGGACCCTCGTCTGAAATGGAAACATCGACCTCGGTAGGGTTAAAGGCCTTTGGTGCTCCTAACGTGGTTGAAGATGAGATCGATCAATACCTCAGCAAGCAGGATGGGAAGATTTACCGGAGCCGAGACCCACAGCTATGCCGCCATGGTCCCTTGGGCAAGTGTGTGCATTGTGTCCCACTGGAGCCATTTGATGAGGACTATCTGAACCACTTGGAGCCTCCTGTGAAGCACATGTCCTTCCATGCCTACATCCGGAAGCTGACTGGAGGGGCTGACAAGGGTAAGTTTGTTGCCCTGGAGAACATCAGCTGCAAGATTAAGTCAGGGTGTGAGGGACACCTCCCATGGCCAAATGGTATCTGCACCAAATGCCAGCCCAGTGCCATCACGCTGAACAGACAGAAATACCGACACGTGGACAACATCATGTTTGAGAATCATACTGTTGCTGACCGCTTCCTTGACTTCTGGAGAAAGACCGGAAACCAGCATTTTGGGTACTTATACGGACGGTACACAGAGCACAAGGACATTCCCCTCGGCATCAGGGCTGAAGTGGCTGCAATTTACGAGCCTCCTCAGATTGGTACACAGAACAGTCTGGAGCTTCTGGAAGACCCGAAAGCTGAGGTGGTTGACGAGATTGCCGCCAAACTTGGCCTGAGGAAGGTTGGATGGATATTCACGGACCTTGTCTCAGAAGACACCCGAAAGGGTACAGTCCGATACAGTCGGAATAAGGACACCTATTTCCTGAGTTCAGAAGAATGCATCACTGCAGGAGACTTTCAAAACAAGCACCCCAACATTTGCCGGCTCTCTCCCGATGGTCATTTTGGATCCAAGTTTGTTACTGCAGTGGCCACAGGTGGTCCTGACAACCAGGTTCACTTTGAAGGGTACCAGGTATCCAATCAGTGCATGGCACTAGTCCGAGATGAGTGTCTTCTACCTTGTAAGGATGCCCCTGAGCTTGGCTATGCTAAGGAGTCCAGCAGTGAGCAGTATGTTCCTGATGTGTTTTATAAGGACATAGACAAGTTTGGCAATGAGATCACCCAGCTGGCCCGTCCCCTGCCTGTGGAGTATCTCATCATAGATGACTTCCATAGTTTGGCCACCTACTTGTCCCAGAATACCTCATCCGTGTTCTTGGATACCATTTCCGACTTCCATCTCCTGCTGTTTCTGGTCACCAATGAAGTCATGCCGCTGCAGGACAGTATCAGCCTGCTGCTAGAAGCCGTGAGGACCAGAAATGAGGAGCTAGCACAGACATGGAAAAAGTCTGAACAGTGGGCCACCATTGAGCAGTTATGCAGCACCGTTGGTGTGCAGCTCCCAGGCCTCCACGAGTTTGGTGCAGTCGGGGGCTCTGCACGCGCTGCTACCTCTGCCATGTGGGCCTGTCAGCACTGCACCTTCATGAACCAACCTGGCACAGGCCACTGCGAGATGTGCAGCCTCCCCCGGACCTAG	1.67225	-0.143799	-0.182341	-0.127723	0	-0.0997547	-0.0778976	-0.0932255	-0.101674	94.8	2.29003
ENSMUSG00000019373	AGTGACACAACCTGCCTCCAGGCTTTAGTGGGTCGCCGGGCCCCTCCTCCTAGAGCAGTCGCTTTTTCCCGCGCGAGCTTACCTCTGTTGCTCGGGCCACCAGCGGGGGGAAAC	ATGGCGTCTGCTCTGGAGCAGTTCGTGAACAGTGTCCGACAGCTCTCAGCTCAAGGGCAAATGACTCAGCTTTGTGAACTCATCAACAAGAGTGGAGAACTCCTTGCGAAGAACTTGTCCCATCTGGACACTGTGCTTGGGGCTTTAGATGTTCAAGAACACTCTTTGGGTGTCCTTGCTGTTCTGTTTGTGAAGTTCTCAATGCCCAGTGTTCCTGACTTCGAAACACTATTCTCACAGGTTCAGCTTTTCATCAGTACATGTAATGGCGAGCACATTCGATATGCAACAGATACGTTTGCTGGGCTTTGCCATCAGCTAACAAATGCACTTGTGGAAAGAAAACAGCCCCTTCGAGGAATTGGCATCCTTAAGCAAGCCATAGACAAGATGCAGATGAATACCAACCAACTGACCTCAGTACATGCCGATCTCTGCCAGCTTTGTTTACTAGCGAAGTGCTTTAAACCTGCCCTTCCATATCTTGATGTGGATATGATGGATATCTGTAAAGAGAATGGAGCCTATGATGCAAAACACTTTCTGTGCTACTACTATTATGGAGGAATGATCTATACGGGGCTGAAGAACTTTGAAAGAGCGCTGTACTTTTATGAGCAGGCTATAACTACTCCTGCCATGGCCGTCAGCCATATCATGTTGGAATCATATAAAAAGTATATTCTAGTGTCTTTGATATTACTTGGCAAAGTACAACAGCTGCCTAAATACACCTCTCAAATAGTGGGTAGATTTATTAAGCCTCTCAGCAATGCTTACCATGAGTTAGCACAAGTTTATTCAACCAACAACCCGTCTGAGCTGCGGAACCTGGTGAGCAAGCACAGCGAGACCTTCACTCGAGACAACAACATGGGCCTGGTGAAGCAGTGCCTGTCGTCTCTTTATAAGAAGAACATTCAGAGGCTGACAAAGACTTTTTTAACACTATCATTACAAGATATGGCAAGCCGTGTACAGTTATCTGGACCACAGGAGGCAGAAAAATATGTTCTACACATGATAGAAGATGGAGAAATTTTTGCAAGTATTAACCAGAAGGATGGAATGGTCAGTTTCCATGATAACCCTGAGAAGTATAATAACCCAGCCATGCTTCATAACATCGACCAAGAGATGCTAAAATGCATAGAGCTGGATGAGCGACTGAAGGCTATGGACCAGGAGATCACGGTGAACCCCCAGTTTGTTCAAAAGAGCATGGGCTCACAAGAAGATGACTCAGGAAACAAGCCCTCCAGCTACTCTTGA	1.67231	0.119385	0.109346	0.0343774	0	-0.0510119	-0.0550905	-0.0552271	NA	79.3	2.0569
ENSMUSG00000056537	GGGCAGTCATTTCCTGTCAGTGCTAGGTAACAATGGGGAAGATAATGGCTGATTGAGCTACGTCTCCGAGCTGGCGCTGTTCTAGAGGCGGGTCTCTTGCCCGGGTTTAGAGGCGGGTTAGAACGCGGCGGCAGCGGCAGCACAGTAGCGCAGCGGAGGTCCCAGTGGCGGCGGCGGAGCCCAGTTGAGTTCCCTCCTGGCCGAAACACCGTGTAAGTGAAGAGCTGAGTGAAGAAGACTAAAATCCAGTTTATTGGATTTCAATACTATGTCCTAAAAGACAGATAATTTTCCACTTGATCACCAAG	ATGGAGAACTCAGATTCTAACGATAAAGGAAGTGACCAGTCTGCAGCTCAGCGCAGAAGTCAAATGGATCGCTTGGATCGGGAAGAGGCTTTCTATCAATTTGTGAATAATCTCAGTGAAGAAGATTATAGACTTATGAGAGACAACAATTTGCTGGGCACCCCAGGTGAAAGTACTGAGGAAGAGTTGCTCAGAAGACTACAACAAATTAAAGAGGGTCCACCACCACAGAGCCCCGATGAAAATAGAGCTGGAGAGTCTTCAGATGATGTGACCAACAGTGATTCTATAATAGATTGGCTTAACTCAGTCAGACAGACTGGAAATACAACAAGAAGTGGTCAGAGAGGAAACCAGTCCTGGAGAGCAGTGAGCCGGACTAATCCAAACAGCGGTGATTTCAGATTCAGTTTAGAGATAAATGTTAACCGTAACAATGGAAGCCAAACTTCCGAGAATGAAAGTGAACCATCCACTAGGCGTCTTAGTGTAGAAAACATGGAGAGCAGCAGCCAAAGGCAAATGGAAAATTCTGCATCTGAATCAGCATCGGCCAGACCTTCTCGAGCGGAGCGCAATTCAGCTGAAGCAGTAACAGAAGTGCCGACCACCAGAGCTCAGAGGAGGGCAAGAAGCCGGAGCCCAGAGCATCGGAGAACCAGAGCAAGAGCTGAAAGAAGCAGGTCCCCTCTGCAGCCAACAAGTGAAATTCCACGAAGAGCTCCGACCTTGGAGCAGTCTTCGGAAAACGAGCCTGAAGGAAGTTCTAGAACCCGGCACCATGTGACCCTGAGACAGCAGATATCTGGACCGGAGTTGTTAGGTAGAGGTCTTTTTGCAGCTTCTGGATCAAGAAACCCCTCTCAGGGGACAAGCTCTTCAGACACAGGTAGCAATAGTGAATCCTCAGGATCTGGCCAAAGACCTCCAACCATAGTTCTTGATCTTCAAGTAAGAAGAGTTCGTCCTGGAGAATACCGGCAGAGAGATAGTATAGCTAGCAGAACTCGATCAAGATCTCAGGCTCCGAACAACACAGTTACTTATGAAAGTGAACGTGGAGGTTTTAGGCGTACCTTTTCCCGTTCTGAACGTGCAGGTGTGAGAACCTATGTGAGTACTATCAGGATTCCTATTCGCAGAATCTTAAATACTGGATTAAGTGAAACTACATCTGTTGCAATTCAAACCATGTTAAGGCAGATAATGACAGGCTTTGGTGAGCTAAGCTACTTTATGTACAGTGACAGTGATTCAGAGCCTAGTGCCTCAGTCTCCAGCCGAAATGTGGAGAGAGTAGAGTCACGGAATGGAAGAGGGAGCTCTGGTGGCGGTAACAGCTCTGGTTCCAGTTCCAGCTCAAGTCCTAGCCCCAGTTCAAGTGGTGAAAGTTCCGAGAGTAGCTCAGAGATGTTCGAAGGCAGTAGTGAAGGAGGCTCGTCTGGCCCATCCAGAAGAGATGGTCGACATAGGGCCCCAGTCACATTTGATGAAAGTGGCTCTCTGCCATTCCTTAGTCTGGCTCAGTTTTTTCTTTTAAATGAAGATGATGAAGACCAACCTAGAGGACTCACTAAAGAACAGATCGATAACTTGGCAATGAGAAGCTTTGGTGAAAATGATGCATTGAAAACGTGTAGTGTTTGCATTACAGAATACACAGAAGGCAACAAACTTCGTAAACTACCTTGCTCCCATGAGTACCACGTCCACTGCATCGACCGCTGGTTGTCTGAGAATTCCACCTGTCCCATTTGTCGCAGGGCAGTCTTATCTTCTGGGAACAGAGAAAGTGTTGTGTGA	1.67239	-0.0773262	-0.0327629	-0.0398014	3	-0.106202	-0.262466	-0.335094	-0.120342	113.6	2.48855
ENSMUSG00000029775	GTCTCCCGGGTCTCTTGAGGAGCCCGGGAAGGAGGCTCGGCTCGCGCTGCCGGGGCAGGGGCTTGCCGGGACCGGGCTGCGGCAATCGTTAGCGGGCC	ATGTCGGCTGCCCAGGGCTGGGACCGGAACCGCCGGCGGGGAGGAGGCGCGGCCGGCGGGGCCAGCGGGGTTAGCGGGGCCGGCGCGGCCGGCGGGGGTCGGGGCACCGGACAGCTCAACCGATTCGTGCAGCTCTCGGGACGGCCGCACCTGCCAGGTAAGAAGAAAATACGGTGGGACCCAGTTAGGAGGCGCTTCATTCAGTCCTGTCCCATCATAAGGATCCCTAACAGGTTCTTGAGAGGCCACAGACCTCCCCCAGCCCGCAGTGGACACCGTTGTGTGGCAGACAATACCAATCTCTATGTGTTTGGAGGGTATAACCCAGACTATGATGAATCGGGAGGGCCGGATAACGAAGACTACCCTCTCTTCAGGGAGCTTTGGCGGTATCATTTTGCAACAGGCGTGTGGCACCAGATGGGTACAGATGGCTACATGCCCCGGGAATTGGCATCAATGTCACTTGTGCTGCATGGAAACAACCTGTTAGTGTTCGGAGGTACAGGCATCCCGTTTGGTGAGAGCAACGGCAATGACGTCCATGTCTGCAATGTGAAGTACAAGAGATGGGCTCTACTCAGCTGTCGGGGGAAGAGGCCCAGCCGTATATACGGACAGGCCATGGCCCTCATCAATGGGTCCCTTTATGTCTTTGGGGGAACAACCGGCTACATCTATAGCACAGACCTGCACAAGTTAGATCTCAACACCATGGTGTGGACACAACTCAAACCAAACAACCTGTCCTGTGACCTGCCGGAGGAGAGGTACAGACATGAAATTGCTCATGACGGGCAGAGGATTTACATCTTGGGAGGAGGTACTTCCTGGACAGCCTATTCCTTAAACAAGATCCATGCATACAACCTTGAAACAAATGCATGGGAGGAGATCGCAACAAAACCTCATGAAAAAATAGGTTTTCCTGCAGCCCGACGATGTCACAGTTGTGTTCAAATTAAAAATGATGTCTTCATTTGTGGGGGCTATAATGGAGAAGTGATCCTGGGAGACATCTGGAAGCTGAATCTGCAGACGTTTCAGTGGGTGAAGCTCCCTGCCACCATGCCAGAGCCCGTTTACTTTCACTGTGCGGCTGTCACTCCTGCTGGTTGCATGTACATCCACGGAGGAGTGGTGAACATCCATGAAAACAAACGGACTGGGTCGCTGTTTAAGATCTGGCTGGTGGTACCTAGCCTGCTGGAACTGGCATGGGAGAAGCTGCTCGCGGCCTTCCCCAACCTAGCAAACCTCTCCCGAACACAGCTCCTGCACCTTGGACTCACACAGGAACTCATCGAGCGTTTGAAATGA	1.67246	-0.0507525	-0.108427	-0.168401	0	-0.0568718	-0.0190628	-0.0188306	-0.0925701	107.5	1.99123
ENSMUSG00000033335	AGCGGGCGTCGCGGCGAAGGGGAGACCGGGCGGGCCGGCAGAGCAGAGCAGGAGGAAGCAACGGCCACAGACACATCGGAACCGAGAGTCTTAGTCGGGGGATCCGCGCGGCGGAGGCGGACACC	ATGGGCAACCGCGGGATGGAAGAGCTCATCCCGCTGGTTAACAAGCTGCAGGACGCCTTCAGCTCCATCGGTCAGAGCTGCCACCTGGACCTGCCGCAGATCGCCGTGGTGGGCGGCCAGAGCGCCGGCAAAAGTTCGGTGCTCGAGAACTTCGTGGGCCGGGACTTCCTTCCACGAGGATCAGGAATTGTCACCCGGAGGCCTCTCATTCTGCAGCTCATCTTTTCCAAAACAGAATATGCGGAATTTTTGCACTGCAAGTCCAAAAAATTTACAGACTTTGATGAAGTCCGGCAGGAGATCGAAGCAGAGACTGACCGGGTCACAGGCACCAACAAAGGCATCTCCCCTGTGCCCATCAACCTTCGGGTCTACTCACCACACGTGTTGAACTTGACCCTCATCGACCTCCCAGGCATCACTAAGGTGCCGGTGGGGGACCAGCCGCCAGACATCGAGTACCAGATCAAGGACATGATCCTGCAGTTCATCAGCCGCGAGAGCAGCCTCATTCTTGCCGTCACACCTGCCAACATGGACTTGGCCAACTCAGACGCCCTCAAGCTGGCCAAGGAGGTGGACCCCCAAGGCCTACGGACCATCGGTGTCATCACCAAGCTAGACTTGATGGATGAAGGCACAGACGCCAGGGATGTCCTGGAAAACAAGCTACTGCCCTTGAGAAGAGGCTATATCGGCGTGGTTAACCGAAGCCAGAAAGACATCGAGGGCAAAAAGGACATCCGGGCTGCTCTGGCAGCCGAGAGGAAATTCTTCCTCTCCCACCCAGCCTACCGGCACATGGCTGACCGCATGGGCACCCCACACTTGCAGAAAACCCTGAACCAGCAACTGACCAACCACATCCGAGAGTCACTGCCGACCCTTCGCAGCAAGCTGCAGAGCCAACTGCTGTCCCTGGAGAAGGAAGTGGAAGAGTACAAGAATTTCCGGCCTGATGACCCCACGCGCAAGACCAAAGCCCTGCTGCAGATGGTTCAGCAGTTTGGAGTGGACTTTGAGAAGCGAATTGAAGGCTCGGGAGATCAAGTAGACACACTAGAGTTGTCTGGTGGAGCCCGCATCAATCGTATCTTTCATGAGCGCTTTCCCTTTGAACTGGTAAAGATGGAGTTTGATGAGAAAGATCTACGAAGAGAGATCAGCTATGCTATTAAGAACATCCACGGAGTCAGAACTGGGCTCTTCACGCCGGATTTGGCGTTCGAGGCCATTGTGAAAAAGCAGGTGGTCAAGCTGAAAGAGCCCTGTCTGAAATGCGTGGACCTGGTTATCCAGGAGCTAATCAGTACAGTTAGGCAGTGCACCAGCAAGCTGAGTTCCTACCCCCGGCTGCGAGAGGAGACCGAGCGAATTGTCACCACCTACATCAGGGAGCGAGAAGGGAGAACCAAGGACCAGATTCTTCTTCTGATTGACATTGAGCAGTCGTACATCAACACAAACCATGAAGACTTCATTGGATTTGCCAATGCCCAGCAGAGGAGCACGCAGCTGAACAAGAAGAGGGCCATACCCAATCAGGTGATCCGCAGGGGCTGGTTGACCATCAACAATATCAGCTTGATGAAGGGTGGCTCCAAGGAGTACTGGTTCGTGCTGACAGCTGAGTCATTGTCTTGGTACAAGGATGAGGAGGAGAAAGAAAAGAAGTACATGCTGCCACTGGACAACCTCAAGATCCGGGACGTGGAAAAGGGCTTCATGTCCAACAAGCACGTGTTTGCCATCTTCAACACAGAGCAGAGGAATGTCTACAAGGACCTTCGACAGATTGAACTGGCTTGTGACTCCCAGGAAGATGTGGACAGCTGGAAGGCTTCGTTCCTGCGCGCTGGGGTCTACCCAGAGAAGGACCAGGCAGAGAATGAGGATGGAGCACAAGAGAACACCTTCTCCATGGACCCGCAGCTGGAGCGACAGGTGGAGACCATCCGTAACCTGGTGGACTCCTACGTGGCCATCATCAACAAGTCCATCCGTGACCTTATGCCAAAGACCATCATGCACCTCATGATCAACAACACAAAGGCCTTCATCCACCATGAGCTGCTGGCTTACCTGTATTCATCAGCAGACCAGAGCAGCCTCATGGAAGAGTCAGCCGAGCAGGCTCAGCGGCGGGACGACATGCTGCGCATGTACCACGCACTGAAGGAGGCCCTCAACATTATTGGGGACATCAGCACCAGCACCGTGTCCACACCCGTGCCCCCACCGGTCGATGACACGTGGCTCCAAAACACCAGCGGCCACAGCCCCACTCCACAGCGCCGACCTGTGTCCAGTGTGCACCCACCAGGCCGGCCACCTGCAGTGCGGGGTCCTACACCGGGGCCTCCCCTGATTCCTATGCCTGTGGGGGCCACATCCTCCTTCTCAGCACCTCCCATCCCATCCCGGCCTGGACCACAGAGTGTGTTTGCCAACAACGACCCCTTCTCTGCGCCACCTCAGATACCATCTCGGCCAGCACGGATTCCCCCTGGTATCCCTCCAGGAGTGCCCAGCAGAAGAGCGCCCGCTGCGCCCAGCCGGCCCACCATTATCCGCCCAGCCGAGCCGTCCCTGCTCGACTAG	1.67307	0.0920659	-0.00943189	0.0909487	0	-0.164173	-0.0676603	-0.0753164	-0.0800819	115.7	2.09691
ENSMUSG00000021670	GACGATCCTTCCTTATTGGCGGCCCGCTGGCGGCCTGGAGCGTGCGTAAGCGCAGTTCCTTCCGCCCGGGGCTCCGTTGGCTGGAGACGGCAGCTGGGCCGGCTTGGCCTCCATTGAGATCCGGAGGATCCAAGGACTGTGAGGCTACA	ATGTTGTCAAGACTTTTCCGGATGCATGGCCTCTTCGTGGCCTCCCACCCCTGGGAAGTTATTGTGGGAACAGTGACACTTACAATCTGTATGATGTCCATGAACATGTTCACCGGCAACAACAAGATCTGTGGCTGGAATTATGAGTGCCCTAAATTTGAAGAGGACGTGCTGAGCAGCGACATCATCATCCTGACGATAACGCGGTGCATCGCCATCCTGTACATTTACTTCCAGTTCCAGAACCTACGGCAGCTTGGGTCCAAGTACATTCTGGGTATTGCTGGCCTCTTCACAATTTTCTCAAGCTTTGTCTTCAGTACAGTCGTCATTCATTTCCTCGACAAAGAACTGACAGGCTTAAATGAAGCTTTGCCCTTTTTTCTGCTCTTGATTGACCTTTCTAGAGCGAGTGCATTAGCAAAGTTTGCCCTCAGTTCAAATTCACAGGATGAAGTAAGGGAAAATATAGCTCGTGGAATGGCAATCCTGGGCCCCACATTCACTCTTGACGCTCTTGTGGAATGCCTTGTGATTGGAGTTGGCACCATGTCAGGCGTCCGCCAGCTGGAGATCATGTGCTGCTTCGGCTGCATGTCAGTGTTGGCCAACTACTTTGTGTTCATGACATTCTTCCCGGCCTGTGTGTCGCTGGTCCTAGAGCTTTCTCGTGAAAGCCGTGAGGGTCGTCCAATTTGGCAGCTCAGCCATTTTGCCAGAGTTTTAGAAGAAGAAGAAAATAAACCAAACCCCGTAACCCAAAGGGTCAAGATGATTATGTCTTTAGGCTTGGTCCTTGTTCACGCTCATAGTCGCTGGATAGCTGATCCTTCTCCTCAGAACAGCACAGCGGAGCAGGCTAAGGTTTCCTTGGGTCTGGACGAAGATGTGTCCAAGAGAATTGAACCAAGTGTTTCTCTCTGGCAGTTTTATCTCTCCAAGATGATCAGCATGGACATTGAGCAAGTGATTACCCTGAGTTTAGCCTTCCTTTTGGCTGTCAAGTATATTTTCTTTGAACAAGCAGAGACAGAATCGACACTGTCATTAAAAAATCCTATCACGTCTCCCGTCGTGACCTCAAAGAAAGCTCAAGACAACTGTTGTAGACGTGAGCCTCTGCTTGTGAGAAGGAACCAGAAGCTTTCGTCAGTAGAGGAGGATCCAGGAGCGAACCAAGAGAGAAAAGTTGAGGTTATAAAACCATTAGTGGTGGAAGCAGAGACTACAAGCAGAGCTACGTTTGTGCTTGGGGCTTCTGTAGCCAGCCCTCCATCCGCCCTGGGGACACAGGAGCCTGGAATTGAACTCCCCATCGAGCCACGACCTAATGAAGAATGTCTGCAGATACTGGAGAATGCAGAGAAAGGTGCAAAGTTCCTTAGTGATGCAGAGATCATCCAGTTGGTCAATGCCAAGCATATCCCAGCTTACAAATTGGAAACTCTAATGGAAACTCATGAACGTGGTGTGTCTATTCGCCGGCAGCTCCTCTCCACAAAGCTTGCAGAGCCGTCCTCTCTACAGTACCTGCCTTACAGAGATTATAATTATTCCTTGGTGATGGGAGCTTGCTGTGAGAATGTGATCGGATATATGCCCATCCCTGTTGGAGTGGCAGGGCCTCTGTGCCTGGATGGGAAGGAGTACCAGGTGCCGATGGCAACGACGGAAGGCTGTCTTGTGGCCAGCACTAACAGAGGCTGCAGAGCCATAAGCCTTGGTGGAGGTGCCAGCAGCCGGGTCCTTGCAGATGGGATGACTCGAGGCCCAGTGGTGCGTCTTCCACGTGCTTGTGACTCTGCAGAAGTAAAGACCTGGCTTGAAACACCTGAAGGGTTTGCAGTGATAAAGGAGGCCTTTGATAGCACCAGCAGATTTGCTCGTCTACAGAAACTCCACGTGACGATGGCAGGACGCAACCTCTATATCCGTTTCCAGTCCAGGACGGGGGACGCCATGGGCATGAACATGATCTCTAAGGGTACGGAGAAAGCACTGCTGAAGCTTCAGGAGTTCTTTCCTGACATGCAGATTCTGGCAGTCAGTGGGAACTATTGCACCGACAAGAAGCCTGCTGCCATAAATTGGATCGAAGGACGAGGAAAGACTGTGGTTTGTGAAGCCGTCATTCCAGCCAAGGTGGTGAGAGAGGTGTTAAAGACAACTACGGAAGCTATGGTTGACGTAAACATTAACAAGAATCTTGTGGGCTCGGCCATGGCTGGGAGCATAGGCGGCTACAACGCCCACGCAGCAAACATTGTCACTGCTATCTACATCGCATGTGGCCAGGATGCAGCACAGAATGTGGGGAGTTCAAACTGTATTACTTTAATGGAAGCCAGTGGTCCCACAAATGAAGACTTATATATCAGCTGCACCATGCCATCGATAGAGATAGGAACCGTGGGTGGTGGGACCAACCTTCTACCTCAGCAAGCCTGCCTGCAGATGCTAGGTGTTCAAGGAGCATGCAAAGACAATCCTGGAGAAAACGCACGGCAGCTTGCCCGAATTGTATGTGGCACTGTGATGGCTGGTGAGCTGTCCTTGATGGCAGCCTTGGCAGCAGGACATCTTGTCAGAAGTCACATGGTTCACAACAGATCAAAGATAAATTTACAAGATCTTCAAGGAACGTGCACCAAGAAGGCAGCTTGA	1.67318	0.168655	-0.107093	-0.0941672	0	-0.167959	-0.018328	-0.00299233	-0.0913314	109.8	2.17319
ENSMUSG00000027823	GGGGCCGGTTAGAGGAGGTCGGGCGGAAGCTGGAGGCAGGGCCTGCGCGCGCTTCTGTGTTCTGAGGCCGCTGTTAGGTTCCGGGCTGCTCTTGTTCTTCACGCTTCTGCCGGTCCCGGTGTTGAGCCTCTGGCGTCCAGGCCTTGCCAGCAGTCTGCACCCGCGGCGTTGGTCCCCG	ATGGCCCTGTGCAACGGAGATTCCAAGCCGGAGAATGCTGGAGGAGATCTTAAGGATGGTTCTCACCATTACGAAGGAGCTGTTGTCATTCTGGATGCTGGAGCCCAGTATGGGAAAGTCATTGACCGAAGAGTGCGGGAGCTCTTTGTGCAGTCTGAAATCTTCCCATTGGAAACACCAGCCTTCGCCATAAAGGAACAAGGATTTCGGGCTATTATCATATCTGGAGGACCTAATTCTGTGTATGCAGAGGATGCTCCCTGGTTTGATCCAGCAATATTTACCATTGGCAAGCCTATTCTAGGAATTTGCTATGGCATGCAGATGATGAATAAAGTCTTTGGAGGCACTGTGCATAAAAAAAGTGTTAGAGAGGATGGAGTTTTCAACATTAGTATGGATAATACGTGTTCATTATTCAGGGGCCTGCAGAAGGAAGAAATTGTTTTACTTACACATGGAGACAGTGTAGACAAAGTTGCTGATGGATTCAAGGTTGTAGCACGTTCTGGGAACATTGTGGCAGGTATAGCCAATGAATCTAAAAAGCTATACGGTGTACAGTTCCACCCTGAAGTTGGGCTTACAGAAAATGGGAAGGTAATACTGAAGAATTTCCTGTATGATATAGCTGGATGCAGTGGGAACTTTACTGTGCAGAACCGAGAACTTGAATGCATTCGAGAGATTAAAGAGAAAGTAGGAACATCAAAAGTGTTGGTTTTACTCAGTGGTGGTGTAGATTCAACTGTTTGTACAGCTTTGCTAAATCGTGCTTTGAACCAAGATCAAGTCATTGCTGTACACATTGATAATGGCTTTATGAGAAAACGAGAAAGCCAATCTGTTGAAGAGGCCCTCAAAAAGCTTGGAATTCAAGTCAAAGTGATAAATGCTGCTCATTCCTTCTACAATGGAACAACTACTCTACCAATCTCAGATGAAGACAGGACCCCACGGAAAAGAATTAGCAAAACATTAAATATGACAACAAGTCCTGAGGAGAAAAGAAAAATTATTGGTGATACTTTCGTTAAGATTGCCAATGAAGTAATTGGAGAAATGAGTCTGAAGCCCGAGGAGGTTTTTCTCGCCCAAGGCACTTTACGGCCTGATCTAATCGAAAGTGCGTCCCTTGTTGCCAGTGGTAAAGCCGAACTCATCAAAACCCACCACAACGACACAGAACTTATCAGGAAGTTAAGGGAAGAGGGAAAAGTAATAGAACCTCTGAAAGATTTTCATAAAGATGAAGTCAGGATTTTAGGCAGAGAGCTTGACCTGCCAGAAGAATTGGTTTCCAGGCATCCTTTTCCAGGTCCTGGCCTGGCAATCAGAGTAATATGTGCTGAAGAACCTTATATTTGTAAAGACTTCCCTGAAACCAACAATATTTTGAAAATAGTAGCTGATTTTTCTGCAAGTGTTAAGAAGCCTCATACACTGTTACAAAGAGTCAAAGCCTGCACAACAGAAGAGGACCAGGAGAAGCTCATGCAAATTACAAGTCTGCATTCACTCAATGCTTTCTTGCTGCCAATTAAGACTGTAGGTGTACAGGGTGACTGTCGTTCTTACAGTTATGTGTGTGGAATCTCAAGTAAAGATGAACCTGACTGGGAATCTCTTATTTTCCTTGCCAGACTTATACCTCGAATGTGTCATAACATTAACAGAGTTGTCTATATCTTTGGTCCACCAGTTAAAGAGCCTCCTACAGATGTTACTCCAACTTTTTTGACAACAGGAGTGCTCAGTACTTTACGCCAAGCTGATTTTGAGGCCCATAACATTCTCAGGGAGTCTGGGTTTGCTGGGAAAATCAGCCAGATGCCAGTGATTTTGACCCCTTTACATTTCGATAGAGATCCACTTCAGAAGCAGCCTTCATGCCAGAGGTCTGTGGTTATTCGAACCTTTATTACTAGTGACTTCATGACTGGTGTACCTGCAACACCTGGCAATGAGATTCCTGTAGAGGTGGTGCTAAAGATGGTCACTGAGATAAAGAAGATTCCTGGAATTTCTAGAATTATGTATGACCTAACTTCAAAGCCCCCGGGAACCACTGAGTGGGAGTAA	1.67376	0.065299	-0.0604392	0.0498852	0	-0.128963	-0.0137706	-0.0154406	-0.0954624	116	2.25042
ENSMUSG00000024474	CGTGTGGTGACGCGAAGGAAGACAGGTTTTCGTGGTGCATTGTGGATAAAAGTTTGTCGCCGCTGTCTTGTTAGGGGGACATTTCGCGATTGCGGACGTTGAGAGGCCGCTGCCAAA	ATGCCAGAACGAGATAGTGAGCCCTTCTCTAACCCTTTGGCTCCAGATGGCCACGATGTGGATGATCCTCATTCCTTCCACCAATCAAAACTTACCAATGAAGACTTCAGGAAACTTCTTATGACCCCAAGAGCTGCACCTACTTCTGCGCCACCTTCTAAGTCACGTCACCATGAGATGCCAAGGGAGTACAATGAGGATGAAGACCCAGCTGCACGAAGGAGGAAAAAGAAAAGTTATTATGCCAAGCTTCGCCAGCAAGAAATTGAGAGAGAGAGAGAACTCGCAGAGAAATACCGGGACCGTGCCAAGGAACGGAGAGATGGTGTGAACAAAGACTATGAGGAAACTGAGCTGATAAGTACCACAGCCAACTACAGGGCTGTGGGCCCCACTGCTGAGGCGGACAAATCAGCAGCAGAGAAGAGAAGACAGTTGATTCAGGAGTCCAAATTCTTGGGTGGTGATATGGAACACACCCATTTGGTGAAAGGTTTGGATTTTGCGTTGCTTCAAAAGGTGCGCGCTGAGATTGCCAGCAAAGAGAAGGAGGAAGAGGAACTCATGGAAAAGCCCCAAAAGGAAACCAAGAAAGATGAGGATCCTGAGAACAAAATTGAATTTAAAACACGCCTTGGCCGGAATGTGTATCGGATGCTTTTCAAGAGTAAATCATATGAGCGAAATGAGCTGTTCTTACCAGGACGTATGGCCTATGTAGTAGACCTGGATGATGAGTACGCAGACACAGATATCCCCACCACTCTCATACGCAGCAAAGCTGATTGCCCCACTATGGAGGCCCAGACTACACTGACTACAAATGACATTGTTATTAGCAAGCTCACCCAGATTTTGTCATACCTGAGGCAGGGGACCCGAAACAAGAAGCTCAAGAAGAAGGATAAAGGAAAACTGGAAGAGAAGAAACCTCCTGAGGCTGACATGAACATTTTTGAAGACATTGGGGATTACGTTCCTTCTACAACCAAGACACCTCGGGACAAGGAACGTGAGAGATACCGGGAACGTGAACGTGATCGGGAACGGGACAGAGACAGGGAGCGAGACAGGGAGCGAGACCGTGAGAGGGAGAGAGAGCGAGACCGGGAACGGGAACGAGAGGAGGAAAAGAAAAGGCACAGCTACTTTGAGAAGCCAAAAGTGGATGATGAGCCCATGGATGTTGACAAAGGACCTGGATCTGCAAAAGAGTTGATCAAGTCCATCAATGAAAAATTCGCTGGGTCTGCTGGCTGGGAAGGCACTGAATCGTTGAAGAAGCCAGAAGATAAGAAGCAGCTGGGCGATTTCTTTGGCATGTCCAACAGTTACGCAGAATGCTATCCAGCCACGATGGATGACATGGCTGTAGATAGTGATGAAGAGGTAGATTATAGCAAAATGGACCAGGGTAACAAGAAGGGTCCCTTAGGCCGCTGGGACTTCGATACTCAGGAGGAATACAGCGAGTACATGAACAACAAGGAGGCTCTGCCCAAGGCTGCATTCCAGTATGGCATCAAGATGTCTGAAGGACGGAAAACCAGACGATTCAAAGAAACCAATGATAAGGCAGAGCTTGATCGACAGTGGAAGAAAATAAGTGCAATCATTGAGAAGAGGAAGAGGATGGAAGCAGATGGGGTCGAAGTGAAAAGACCAAAGTACTAA	1.67381	0.24127	0.0160215	-0.0143853	0	-0.0944577	0.121349	0.0876267	-0.0952396	109.2	2.06819
ENSMUSG00000029090	GGCGGGAGGAGGCGGCGCTCCCGCGGGCCGAGCGGCGAGCTGGGACCCGGCGGCCCTGACCCCGCGGCTCCGCGGAGGGCGAGCGCGGCCGCGGACAAAGGAGCATGTCGTCGCGAAGCGGGACCGATCCTCGGGCCGCCGGGAGGCTCGGGCCACCGCCAGGGCCGCCCCGCCCCGCCGCCGCCCGCTAGGCCGGTGCCGTCTCTCGGCCCCGCAGGCCCGGTCAGCGGC	ATGGAGCCGCCGCCGCCGCTGCTGCTGCTGCCGCTGGCGCTGCTCGCTCTGCTGTGGGGAGGAGAGCGCGGGGCCGCGGCGCTGCCCGCGGGCTGCAAGCACGACGGTCGGGCCCGGGGTACCGGCCGAGCGGCCGCCGCCGCCGAGGGGAAGGTGGTGTGCAGCAGCCTGGAGCTCGCGCAGGTTCTGCCCCCGGACACGCTGCCCAACCGCACGGTCACCCTGATTTTAAGCAACAACAAGATCTCCGAGCTGAAGAATGGTTCATTTTCTGGCTTAAGTCTCCTCGAAAGACTGGACCTCCGGAACAACCTTATTAGTAGGATAGCCCCAGGTGCCTTTTGGGGACTGTCTTCACTGAAGAGATTGGACCTGACGAACAACCGAATAGGTTGTCTGAATGCAGATGTATTTCGAGGACTCACCAATCTGGTTCGGCTAAACCTTTCAGGGAATCTGTTTACTTCACTGTCTCAAGGAACTTTTGATTATCTTGGCTCGTTGCGGTCTTTAGAATTTCAGACTGAGTACCTTCTGTGTGACTGTAACATTCTGTGGATGCATCGCTGGGTAAAGGAGAGAAACATCACTGTGCGAGACACCAGGTGTGTTTATCCCAAGTCACTGCAGGCCCAGCCTGTCACGGGGGTGAAACAGGAGCTCCTCACTTGCGATCCTCCCCTTGAACTGCCGTCCTTCTACATGACTCCGTCGCACCGCCAGGTTGTGTTTGAAGGAGACAGCCTTCCCTTCCAGTGCATGGCTTCCTATATAGATCAGGACATGCAAGTGCTGTGGTATCAGGATGGGCGCATTGTTGAGACCGATGAGTCCCAAGGGATCTTTGTGGAGAAAAGCATGATTCACAATTGCTCCTTGATCGCCAGTGCCCTAACCATTTCTAATATTCAAGCTGGATCTACTGGAAATTGGGGCTGTCATGTTCAGACGAAACGTGGGAATAACACAAGAACTGTTGACATTGTGGTATTAGAAAGCTCCGCCCAATACTGTCCACCAGAGAGGGTTGTGAACAACAAAGGTGATTTCAGATGGCCCAGGACACTGGCGGGCATCACAGCATATCTCCAGTGTACCCGGAACACCCACAGCAGTGGGATCTACCCTGGAAGCGCACAGGATGAAAGGAAGGCGTGGCGCCGATGCGACAGAGGTGGCTTTTGGGCAGATGATGATTATTCTAGGTGCCAGTATGCAAATGACGTCACTAGAGTCCTGTATATGTTTAATCAGATGCCCCTCAACCTTACAAATGCGGTCGCTACAGCTCGGCAGCTGCTGGCTTACACAGTGGAGGCCGCCAACTTCTCTGACAAAATGGACGTTATATTTGTGGCTGAAATGATAGAAAAGTTTGGAAGATTTACCAGAGAGGAAAAATCAAAAGAGCTTGGTGATGTAATGGTCGATGTGGCAAGCAACATCATGTTGGCTGATGAGCGGGTCCTGTGGCTGGCACAGAGGGAAGCAAAGGCCTGCAGTCGGATTGTCCAGTGCCTGCAGCGCATTGCCACACATCGCCTGGCCAGTGGGGCCCACGTGTACTCCACGTACTCGCCCAACATTGCTCTGGAGGCTTACGTCATCAAGGCTGCTGGCTTCACAGGAATGACCTGCTCCGTGTTCCAGAAGGTGGCTGCCTCCGACCGTGCAGGTCTTTCTGACTATGGGCGAAGGGACCCGGATGGAAACCTGGATAAGCAGCTGAGCTTCAAATGCAATGTCTCCAGCACCTTCTCAAGCCTGGCCCTGAAGAACACCATCATGGAGGCCTCCATTCAGCTTCCTTCCTCCCTTTTGTCACCAAAACACAAGCGAGAAGCCCGAGCGGCGGATGACGCCCTCTATAAGCTCCAGCTCATTGCCTTCCGCAACGGAAAGCTTTTTCCAGCCACAGGAAATTCAACAAAGTTGGCAGACGATGGCAAGCGGCGGACAGTAGTGACCCCTGTGATCCTCACGAAAATAGATGGTGCAACCGTAGATACCCACCACATCCCTGTTAATGTGACGCTGCGCCGAATTGCCCACGGAGCAGATGCGGTTGCAGCGCAGTGGGACTTTGATTTGCTGAACGGACAAGGAGGCTGGAAGTCAGATGGGTGCTGTATACTCTACTCGGATGAGAACATCACCACCATTCAGTGCGGCTCCCTGGGCAACTATGCTGTGCTAATGGATCTGACTGGGACAGAGTTGTACACCCCAGCAGCCAGTCTCCTGCACCCTGTGGTTTACACCACTGCCATCACTCTCCTCTTGTGTCTCTTGGCTGTTATCATCAGTTACATGTACCACCACAGCTTGATCCGAATCAGTCTCAAGAGCTGGCACATGCTTGTGAACCTGTGCTTTCACATTCTCCTGACCTGCGTGGTGTTTGTGGGAGGAATAACCCAGACCAGAAATGCCAGCGTCTGTCAAGCAGTTGGGATCATTCTTCATTATTCTACCCTTGCCACGGTATTGTGGGTTGGAGTCACTGCTAGAAATATCTATAAACAAGTCACCAAGAAAGCCAAGAGATGCCAGGATCCAGATGAGCCACCCGCTCCTCCACGACCGATGCTGAGGTTCTACCTGATTGGTGGTGGGATCCCCATCATAGTGTGTGGTATCACCGCGGCAGCAAACATCAAGAACTATGGCAGTCGGCCCAGTGCACCGTATTGCTGGATGGCCTGGGAACCGTCCTTGGGAGCCTTCTACGGACCTGCCAGCTTCATCACTTTTGTAAACTGTATGTATTTTCTAAGCATATTTATTCAGTTGAAAAGACACCCTGAGCGCAAATATGAGCTCAAGGAGCCGACAGAAGAGCAGCAGAGATTGGCAGCCAATGAAAATGGTGAAATCAACCATCAGGACTCCATGTCTCTGTCTCTCATCTCTACGTCCACGTTGGAGAACGAGCACAGTTTTCAGTCTCAGCTTCTGGGCGCCAGCCTTACTTTGCTTTTGTATGTCATCTTGTGGATGTTTGGGGCCATGGCTGTTTCTCTGTATTACCCTCTGGACTTGGTTTTTAGCTTCTTCTTCGGAGCCACTTGTTTAAGCTTCAGTGCTTTCATGATGGTGCACCACTGCATCAACAGGGAGGACGTGAGACTTGCGTGGATCATGATGTGCTGCCCAGGGCGGAGCTCGTACTCCGTGCAAGTCAACGTCCAACCTCCCAACTCAAGCGCCACTAATGGAGAGGCTCCAAAGTGCACCAATAGCAGCGCAGAGTCTTCGTGCACGAACAAAAGCGCATCGAGCTTCAAAAACTCTTCCCAGGGCTGCAAGCTGACAAACTTGCAGGCTGCTGCGGCACAGTACCACAGCAATGCCCTACCTGTGAATGCCACGCCGCAGCTTGATAACAGTCTGACCGAACACTCGATGGACAACGATATTAAAATGCATGTGGCTCCTTTAGACGTGCAGTTTCGAACAAACGTGCACCCAAGCCGCCACCACAAAAACCGAAGTAAAGGACACCGGGCCAGCAGGCTCACAGTCCTGCGAGAGTATGCCTATGACGTCCCAACAAGTGTGGAAGGAAGCGTGCAGAATGGCTTACCTAAAAGCCGGCCAGGCAGCAATGAAGGACATTCAAGGAGTAGGAGAGCTTATTTAGCCTACAGAGAGAGACAGTACAACCCACCCCAACAAGACAGCAGTGATGCTTGTAGCACACTTCCCAAAAGTAGCCGAAATGTTGAAAAGCCTGTTTCAACTAGTAGTAAGAAAGATGCACCAAGGAAGCCAGCTGCAGCCGACCTTGAAAGTCAGCAGAAATCTTACGGCCTGAACTTGGCTGTTCAGAATGGACCAGTTAAAAGCAATGGGCAGGAAGGACCCTTGCTAGCTACCGACGTCACTGGTAATGTTAGGACTGGGTTATGGAAACACGAAACAACTGTGTAG	1.67389	-0.843402	-0.286048	-0.274737	1	-0.22959	-0.0860242	-0.104937	-0.056149	42.8	2.36361
ENSMUSG00000021591	GGTTCCTTATTAAATGAGAGCTGCTGGCTAAGCGCCGCTGCATTACCGGACCATTACTTTCAACTGCACGTTCCTCCCTGGAGAAGCTGCAGCCTGTCAGC	ATGGCTCAGGAGTTTGTGAACTGCAAGATCCAGTCTGGGAAGGTGGTCGTGTTCATCAAGCCCACCTGCCCCTACTGCAGAAAGACCCAAGAAATCCTCAGTCAACTGCCTTTCAAACAAGGTCTTCTGGAGTTTGTGGACATCACAGCCACTAACAACACCAGTGCGATTCAAGATTATTTACAACAGCTCACCGGAGCGAGAACAGTTCCTCGGGTCTTCATAGGTAAAGACTGCATAGGCGGATGCAGTGATCTAATCTCCATGCAACAGACTGGGGAGCTGATGACTCGGCTGAAGCAGATTGGAGCTCTGCAGTTATAA	1.6742	0.386077	0.00088392	0.0539276	1	0.165343	0.0552762	-0.00485972	NA	74.2	2.00432
ENSMUSG00000051343	GGCTGCCACGTCTGTCACTCTGTCCCAGGGTCCGCC	ATGGCTCTGGTGCGGGACCCTGAGCCGGCGGCCGGATCCTCCCGCTGGCTGCCCACGCATGTCCAGGTGACCGTGCTGCGGGCCAGCGGGTTGAGGGGCAAGAGCTCGGGCGCCGGCAGCACCAGCGACGCGTACACGGTGATCCAGGTGGGCCGAGAGAAGTACAGCACCTCGGTAGTGGAGAAGACGCAAGGCTGCCCGGAATGGTGCGAAGAGTGTTCGTTCGAGCTACCGCCTGGAGCCCTGGACGGCCTGCTGCGGGCACAGGAGGCAGATGCGGGCCCTGCGCCCTGGGCCTCCGGCCCCAACGCCGCCTGCGAGCTCGTGCTCACCACCATGCATCGCTCACTCATCGGCGTGGACAAGTTTCTGGGCCGGGCAACCGTAGCTCTGGACGAGGTCTTCCGCGCAGGCCGCGCCCAGCACACGCAGTGGTACAGGCTTCACTCCAAGCCAGGCAAGAAGGAGAAGGAGCGCGGTGAGATCCAGGTGACCATCCAGTTCACACGGAACAACCTGAGCGCCAGCATGTTTGATCTTTCCATGAAGGACAAGCCACGGTCTCCCTTCAGCAAGCTCAAGGACAGAGTGAAGGGCAAGAAGAAGTATGATCTCGAATCTGCCTCAGCGATTCTTCCAAGCAGCGCCCTGGAGGATCCTGAGTTAGGCAGCCTGGGCAAGATGGGCAAAGCCAAAGGTTTCTTCCTCCGAAACAAGCTACGCAAGTCCTCGCTCACACAGTCTAACACCTCTCTGGGCTCTGACAGCACCTTGTCTTCCACTAGTGGCAGCCTGGTCTACCAGGGACCCGGGGCGGAGCTCCTCACCCGCTCACCAAGCCACAGCAGCTGGCTGTCCACTGAAGGGGGTAGGGACTCTATACAGTCCCCCAAGCTGCTCACCCACAAGAGGACATACAGTGATGAGGCCAGCCAGCTTCGAGCAGCTCCTCCCCGGGCCCTTCTTGAGCTCCAAGGCCACCTTGATGGTGCCTCCCGCTCTTCCCTCTGCGTCAATGGGAGCCATGTGTACAATGAGGAACCTCAGCCCCCCTTACGGCACCGCAGCTCCATCTCAGGCCCCTTTCCACCTTCAAGCTCCTTACACAGTGTCCCACCTCGGTCCTCTGAGGAGGGGTCTCGGTCCTCGGATGATTCTTGGGGCAGAGGCAGCCATGGCACCAGCAGCTCAGAGGCAGTGCCTGGACAGGAGGAGCTGAGCAAGCAGGCCAAAGGGGCCAGTTGCTCTGGAGAGGAGGAGGGGGCCCGGTTACCCGAGGGGAAGCCAGTCCAGGTTGCCACCCCCATGGTGGCCTCCTCTGAGGCTGTGGCAGCAGAAAAGGATCGGAAGCCCCGAATGGGGCTCTTCCATCACCACCACCACCAAGGGCTGAGTCGGAGTGAGCAGGGGCGCCGTGGCTCAGTCGGGGAGAAGGGGAGTCCGTCCCTGGGAGCCTCCCCCCACCATTCATCCACCGGGGAGGAAAAGGCCAAGAGTAGCTGGTTTGGCCTGAGAGAATCCAAGGAGCCAACTCAGAAGCCCAGTCCCCACCCTGTGAAACCCCTTACTGCTGCCCCTGTGGAGGCTAGCCCCGACAGGAAACAGCCCCGTACCAGCCTGAGCACAGCCCTGAGTAGCGGACTGGAGAGGCTCAAAACTGTCACATCTGGTGGCATCCAGTCTGTGCTTCCAGCGTCCCAGCTTGGCTCAAGTGTGGACACCAAGAGGCCAAAGGATTCTGCTGTGCTGGACCAGTCGGCCAAGTACTATCACCTGACTCATGATGAGCTCATTGGCCTGCTCCTGCAGCGTGAGCGTGAGCTGAGCCAGAGAGACGAGCATGTGCAAGAACTGGAGAGCTACATTGACCGGCTGCTGGTGCGGATCATGGAGACCTCGCCCACACTGCTGCAAATCTCCCCTGGCCCCCCCAAGTAG	1.67426	-0.0918208	0.204269	-0.0207801	0	-0.117625	-0.271519	-0.285305	-0.0873969	111.6	1.5563
ENSMUSG00000061175	GCCGCGGCCGCCGTGGGCTGCGCGCTGAGCCGTCGGGTCCCGGAGCGTGGCCGCCCGCCCGGGCCGCCGCGTGCACGCC	ATGGCCCCGACCCTGCTCCAGAAGCTCTTCAACAAAAGGGGCGGCGGCGCAGCGTCTGCCCAGGCCCGGCCGCCCAAGGAGGAGCCGGCCTTCAGTTGGTCGTGTTCGGAGTTTGGCTTGAGTGACATCCGCCTGCTAGTTTACCAGGACTGTGAGAGGAGAGGCAGACAAGTCATGTTTGACTCCAGAGCCGTTCAGAAGATGGAAGAGGCAGCAGCTCAGAAAGCAGAGGATGTTCCTATTAAAATGTCAGCCAGATGCTGTCAGGAAAGCAGCAGCAGCAGCGGCAGCAGCAGCAGCGGCAGCAGCTCTTCTCATGGCTTTGGAGGATCTTTACAACACGCTAAGCAACAGCTTCCAAAGTACCAATACACGAGACCAGCATCTGATGTCAGCATGCTTGGGGAGATGATGTTTGGCTCAGTTGCAATGAGTTACAAAGGCTCCACCCTGAAGATACACTACATACGATCTCCTCCACAACTGATGATTAGTAAAGTCTTTTCTGCTACAATGGGTAGCTTCTGTGGAAGTACAAATAATCTGCAGGACAGCTTCGAATACATTAACCAAGATCCTCAGGCTGGAAAACTGAACACAAATCAGTACAATTTGGGTCCTTTTCGTACTGGAAGTAACCTAGCACACAGCACACCTGTTGATATGCCAAGCAGAGGGCAGAATGAAGACAGGGACAGCGGCATTGCTCGATCAGCTTCACTGAGCAGCCTTTTGATCACGCCCTTCCCGTCTCCAAGCTCTTCTACATCCTCTTCCAGCAGTTACCAGCGCCGCTGGCTCCGAAGTCAGACAACGAGTTTGGAAAATGGCATCTTTCCAAGGAGGTCAACTGATGAGACATTTAGCTTGGCCGAAGAAACGTGTAGCTCTAATCCAGCTATGGTTAGAAGGAAGAAGATCGCCATCAGCATCATCTTTTCCCTGTGTGAGAGAGAGGCCGCCCAGCGGGATTTCCAGGACTTCTTTTTCTCCCACTTCCCCCTGTTTGAATCTCACATGAACAGGCTGAAGGGTGCAATCGAAAAGGCCATGATCTCCTGTAGGAAGATCTCTGAATCAAGTCTCCGAGTCCAGTTCTATGTGAGCCGTCTGATGGAAGCACTGGGAGAATTCAGAGGGACTATCTGGAACTTATATTCTGTTCCAAGGATAGCTGAACCAGTTTGGCTTACCATGATGTCAAACACCTTGGAGAAAAACCAACTCTGCCAGCGCTTTCTCAAGGAATTTATACTTCTGATTGAACAAGTCAACAAAAACCAGTTTTTTGCTGCCTTACTGACTGCGGTGTTAACCTACCACCTGGCCTGGGTACCAACTGTCATGCCTGTTGACCACCCTCCCATTAAAGCCTTCTCGGAGAAGCGTACCTCTCAGTCAGTGAACATGCTGGCCAAAACACATCCATATAATCCTCTCTGGGCGCAGCTGGGTGACCTCTATGGAGCTATAGGCTCTCCGGTGAGACTGACTCGCACTGTGGTGATTGGGAAGCAGAAGGATTTGGTCCAGCGCATTCTTTATGTTCTGACCTACTTTCTCCGTTGCTCTGAACTGCAAGAGAATCAGCTGAGCTGGAGTGGAAATCCCAGTGAGGATGACCAGGTTATAAATGGGAGCAAGATAATAACCGCCCTGGAAAAGGGAGAGGTGGAAGAGTCTGAGTATGTGGTAGTTACCGTGAGCAGTGAGCCTGCCCTGGTACCACCAATCCTACCACAGGGGACAGCTGAGAGGAGGAGCCCTGAGCCTACAGTAGTAGCTGAGATCTCGGAAGGCGTTAATACTAGCGAACTGGGTCACAAACCTGAAAAGAACAGATGCAAGAGGCCAGAGCAGAATTCCGAGGCCAGTAGTATGGGCTTCCAAGAGGCAGAACCTGACAGTTCGTGGATACCTCAAGGCATATTCTGTGAGGACAAACAGAATGACCAAGAGGCAACCCAGGATTGTTCTTCAAGTCCTCCCAGCTGTGAGGTGCCCAGGGTAAGAAGGAGGATGGACCAACAAACCCTCCACTCGAAGCTGCATGGGGAGACGCTAAAGAAGCGAGCAGAGCAGTCCGCAGCCTGGCCCTGCCCAGACAGGCATTCCCAGGAGGATCCTCCTGTCGAAAAGGTCACTTTCCACATTGGGAGTTCCATCTCCCCGGAGTCTGACTTTGAAAGCCGGACCAAAAGAATGGAGGAGCGATTAAAGGCCTGTGGACATTTCCATGGGGCTAGTGCCTCTGCCAGCTCTAGCATGGACACTGGGCTGACTCAAGAGCAGCAGGGCTCTGGGTGCTCCTTCAAAGCTGACTTTGAAAAGGACATCACGCCTCAGGACCACTCTTCAGGGGGGGAAGGTGTCTCTGAGGACAGAGGCCTCCGGGCCAACATGACACATGCTGTGGGACAACTTAGCCAAGTTGATGGCCCCCTTGCACATTCCCTTTGTGCCGCAGAAAGTGGGCGGAGACTGCTGGAACAGACTAGAGATGTGCAATTAAAAGGCTACAAAGGACCTTCATCGGAGCCTGTTCCAAACAGATGTAGACAGCAGGGTGGCCTGCTGATTGCTGCAGATGTCCCCTATGGGGATGCCAGTGGTAAGGGCAACTACAGGAGCGAAGGAGACATTCCCAGGAACGAGAGCTTGGATAGTGCTCTTGGAGACAGTGATGATGAAGCGTGTGTCTTAGCCCTGCTAGAACTAGGTCACAGTTGTGACAGGACTGAAGAGTCCTTGGAAGTGGAGCTGCCTCTGCCAAGGTCTCAGAGCACCAGCAAGGCAAATGTTAGAAATTTTGGCCGCTCACTTCTGGCAGGTTACTGTGCCACGTACATGCCTGATCTGGTGCTGCATGGAACCAGCAGCGATGAGAAGCTGAAGCAGTGCCTGGCAGCTGATCTGGTCCACACGGTGCACCATCCAGTACTCGATGAGCCCATAGCCGAAGCTGTCTGTATCATTGCAGACACTGACAAGTGGACTGTCCAGGTGGCCACGAGTCAGCGGAAGGTGACGGACACCATGAAGCTGGGCCAGGATGTCTTGGTCTCCAGTCAGGTGTCCAGTTTACTTCAGTCCATCTTACAGCTCTATAAGCTTCACCTCCCTGCTGATTTTTGTATCATGCATCTGGAAGACAGACTGCAGGAGATGTACCTGAAGAGTAAAATGCTTTCAGAGTATCTCCGGGGACACACGCGTGTGCACGTGAAAGAGCTGAGTGTGGTGCTGGGGATCGAATCCAATGACCTGCCTCTGCTGACGGCCATCGCCAGCACTCACTCTCCGTACGTGGCACAGATCCTCTTATAG	1.67445	-0.572982	-0.143406	-0.185838	0	-0.203118	-0.223988	-0.196512	-0.131618	111	1.89763
ENSMUSG00000025040	GGCGGTGACGCGACTGTGTGGGCGGGGCGAGGAGGAGGCTGAGGAAAAAAGAGAGACCATAGACTTCCAACTCGGCCTAGAGCGTCCTTTAAAGTGGTGGGGAGAGGCGGGCAGGGACCACCCCCAACTGGCCGCTGGCGGTATC	ATGGCATCCCGGAACCCCCCTCCCCAAGACTATGAAAGCGATGACGAATCATACGAAGTGTTGGATTTAACTGAATATGCAAGAAGACACCACTGGTGGAATCGAGTATTTGGCCACAGTTCCGGACCTATGGTAGAAAAATACTCAGTAGCTACTCAGATTGTAATGGGTGGCGTGACTGGCTGGTGTGCAGGATTTTTATTCCAGAAGGTTGGAAAACTTGCTGCAACTGCAGTAGGTGGTGGTTTCCTTCTTCTTCAGGTTGCCAGTCACAGTGGCTATGTACAGATCGACTGGAAGAGAGTTGAAAAAGATGTAAACAAAGCAAAGAGACAGATAAAGAAGCGAGCAAATAAAGCAGCACCTGAAATCAACAATATAATTGAAGAAGCAACAGACTTTATCAAGCAGAACATTGTGATATCCAGCGGCTTCGTGGGAGGCTTTTTGCTAGGCCTGGCATCTTAA	1.67463	0.0486743	-0.0331847	-0.0443867	0	0.107169	-0.0329586	0.0609854	-0.219499	93.1	2.16137
ENSMUSG00000005615	AGTAAATGCGAGGGACTCTGACCTCGGAGAGCACGAGGCAGAGGCTGCGACGGGACCATGACCGAGTAAGTATGCAGCAGTGACTACCCGGGGACTGACTGATCGATGGATAGTGACTGAGGGGATTGATCCGAGGGACCATGAAGCAGCGGCTGCGAGGGCGCGCTCACCGACAAGCAGCGACTTTGAGGGCTGACTTGGAGGAGAATTTAAAAGAAG	ATGGATGCACAGAGTTCAGCTAAAGTCAATTCGAGGAAGAGGAGGAAAGAGGCACCTGGCCCTAATGGAGCAACAGAGGAAGATGGAATTCCTTCCAAAGTGCAGCGTTGCGCAGTTGGTTTACGGCAGCCAGCTCCTTTTTCTGATGAAATTGAAGTTGACTTTAGTAAGCCCTATGTCAGGGTGACTATGGAAGAAGCCTGCAGGGGAACTCCGTGTGAGCGGCCTGTGAGAGTTTATGCGGATGGAATATTTGACTTGTTTCACTCTGGTCATGCCCGGGCTCTGATGCAAGCAAAGAACCTTTTCCCTAATACGTATCTAATTGTGGGAGTCTGCAGTGATGAGCTAACGCACAACTTCAAGGGCTTCACTGTGATGAACGAGAATGAGCGCTATGACGCCGTGCAGCACTGCCGCTACGTGGACGAGGTGGTGCGGAACGCCCCCTGGACTCTGACGCCTGAGTTCCTGGCAGAGCACCGGATTGATTTTGTCGCCCATGACGACATCCCCTATTCTTCTGCAGGGAGCGATGATGTGTATAAGCACATCAAGGACGCAGGCATGTTTGCTCCCACACAGAGGACAGAAGGTATCTCCACATCAGACATCATCACCCGCATTGTCCGTGACTATGATGTGTATGCAAGACGGAACCTACAGAGGGGCTACACTGCCAAGGAGCTCAATGTCAGCTTTATCAACGAGAAGAAATACCACTTGCAAGAACGAGTTGATAAAGTAAAGAAGAAAGTGAAAGATGTGGAGGAAAAGTCAAAAGAGTTTGTGCAGAAGGTGGAAGAGAAGAGCATCGACCTCATCCAGAAGTGGGAGGAGAAGTCCCGAGAGTTCATTGGAAGTTTCCTGGAAATGTTTGGTCCAGAAGGAGCACTGAAGCACATGCTGAAGGAGGGAAAAGGTCGGATGCTGCAGGCCATCAGTCCCAAGCAGAGCCCCAGCAGCAGCCCTACTCATGAGCGCTCCCCCTCCCCCTCCTTTCGGTGGCCCTTCTCTGGCAAGACTTCCCCATCTTCCTCCCCAGCAAGTCTTTCTAGGTGCAGGGCTGTGACCTGTGACATCAGCGAGGATGAAGAGGACTAA	1.67478	0.226587	-0.225616	-0.0698377	5	-0.0286028	-0.0832246	-0.0640544	-0.129582	88.3	2.34044
ENSMUSG00000040128	TGTTGCTGCGCCGCCTCGCCCGAGTCATGGTCCTTGCTCCGAACCTTCCAGCAGCAGCCTCCGCCGCCGCCCCGTGACTCCTGCTCCCCGCCTTTCTGCCGAGTCCCCGCGCC	ATGACCGTCGTCTCCGTCCCACAGCGAGATCTCGCTCTGAGCGGCCGCTTAGCGCCGCTCGGGTTCCTCGGGGCCCTCCCGATGGTGAACCCGGCCCCGCCGCCCTTGCCGCGCCTTCCGGACCCGCGCGCGCTGCCACCCACCCTCTTCCTGCCGCACTTCCTCGGGGGGGACGGGCCGTGCCTGGCGCCCGCGCCTCGCACCACCGCGCCGTCCGGCTGCACCTTGGCCCCGGCGGCTGCCCCGCGGGCGGCGCCCAAGAAGCGGCGGAAGAAAAAGGTGCGGGCCAGCCCGGCCGGGCAGCTGCCCAGCCGCTTCCACCAGTTCCAGCAGCACCGGCCGAGCCTGGAGGGTGGTCGCAGCCCGGCGCCGGGGCCAATCGTCGCGCAGGAGGAGCGAGGTCTGGCGGCCACTGCCCTGCTCCACAGACAGCCCCCACTCGCGAAGGAGGTTTTAAAATCAAAGATGGGAAAATCGGAGAAAATTGCCCTTCCCCACAGCCAGCTTGTGCATGGTATACACTTGTGTGAACAACCAAAGATAAACAGACAGAAAAGCAAATACAACTTGCCACTAACCAAGATCACCTCTGCAAAAAGGAATGAAAGTGACTTTTGGCAGGATTCTGCTTCCTCCGATCGAATGCAGAAGCAGGAAAAAAAGTCTTTTAAAAATACTGAGAACATTAAAAGTAACCATTTGAAGAAATCAGCATTTCTAACAGAAGTGAGCCAAAAGGAAAATTACGCCGGAGCAAAGTTCAGTGACCCACCTTCCCCTAGTGTCCTCCCAAAGCCTCCGAGTCACTGGATGGGAAGTACCGCCGAGAACCCCAGCCAGAGCCGGGAGCTGATGGCAGTGCACTTGAAAACGCTCCTCAAGGTGCAGACCTAG	1.67483	0.16434	-0.0406699	0.0187136	1	0.00477579	-0.0792023	-0.16243	-0.00483326	12.2	2.05308
ENSMUSG00000039697	GTGGGTGCTGCTGCAGGTACCTGGGCGAGGCCTCGAGCACCCCGGCGGCGGCTGCTCGGGCCAGATCGGCACTCCGGAGCCCTTCAGGAGCGCACCCCGCAGCGCCTGACGCCTCCCTTAGCTCCTCCTCGGCGGGCGATCCCCTCCCCGGCCCTCCCCCTCCTCCCACCCCGGAGGATGCGCTTCCCAGCGCCCAGCGGCAGAGGCCACGGCTCCCAGAAATGCGTGCTCCCGAACCACTTCGCCCAGACCCGCGGAGCCCGCGCCCCCGCCCAGTAGGAATATGACTCACTGATTAAAGAGGACGTTTCCAAATACTTTTTCACTTTTAGCTGTGTATT	ATGGATACTAAGGAAGAGAAGAAGGAACAGAAGGAACGGAAACAGAGTTATTTTGCTAGACTAAAAAAGAAAAAACAAGCCAAACAAAATGCAGAGATAGTTTCAGCTGCGTCCTCGAAGAGTCGTTCCGGGAAAGATGATGCTAATTCAGACATTTTGGAACAAGACAAGTTCAACGTTACAGCAGAGGGGGACCATAGCACTGATGACAAAAAGAAGAGAAAAAGTAACCAGTTAAAGGAAATCAGGCGCACGGAACTGAAGAGATACTACAGTGTTGATGACAATCAAAACAAAACTCATGATAAAAAAGAGAAGAAGATGATGGTCCAAAAGCCACAGGGCACCATGGAATACACTGCTGGAAGCCAGGACACCCTCAACTCTGTTGCACTGAAGTTTAACGTCACTCCCAATAAATTAGTGGAATTGAATAAACTCTTCACACACACTATTGTTCCAGGCCAGGTCCTGTTTGTGCCAGATGCCAACATCTCTTCTAGTACCATACAGCTTTCTTCATCCACCCCTGGTGCTACTGTCTCTCCATCATCATCAGATGCAGAGTATGATAAGCTGCCTGATGCAGATTTAGCAAGAAAGGCCTTAAAACCCATCGAGAGGGTCTTATCATCTACTTCCGAAGAAGATGAGCCAGGTGTTGTAAAATTCCTCAAAATGAACTGTCGCTACTTCACTGATGGAAAGGGTGTGGTTGGGGGTGTCATGATTGTCACTCCTAACAACATCATGTTTGACCCTCATAAGTCCGATCCCTTAGTGATTGAAAACGGTTGCGAAGAATATGGTCTCATCTGCCCCATGGAAGAGGTGGTCTCCATTGCCCTGTACAGTGACATATCCCACATGAAGATCAAAGACGCCTTGCCATCTGACCTACCTCGGGATCTTTGTCCTCTGTACAGGCCTGGAGAATGGGAGGACCTGGCTTCAGAGAAAGATATCAATCCATTCAGTAAATTCAAGTCCATCAACAAGGAAAAACGACAGCAGAATGGGGAGAGGACCCTTGCTTTAGATGCCAAATCAGTGCGCTCTCCTGAGGAGTCAACTGAACGTACTTGCACACGCATAGAGCCCCCAGACAACTCTGAATTGTGGAAATTAAAGAATCTGCAATCTTCCAGGGGAACAACCAGTGAGTCTCCCTCAGTGACCCAGCTCAGCATGCGTGCTGCCTTGGAACCTACAGCCAAAGAAAACTGTCTTTTAAAAGGAGATGAGGACTTTGTTGACTTGGAAGAACTTTCTTCTCAACCTGAGAGTGGAATCAACAAAGGAGATGCCACGAAAGAATGTCTTTCCTATGACCAAAAGAAGGATGGGCCGCATACAGTCATGTCTGCAAAGAAGGGGCACGTGCAGTCAGCCCAGGAAGTTATGGGACCAGAGAGTGATACTGAACTGAAGGGAGCCCTAGATCTAGAAACTGCTGAGAAGCAAGATGAAGCCCCAGAAGTAGACAAACACTCTGGATCCCCAGAAAACTTGGGGGAAAGCACGCTGAATATACACGAAGATCTAGATAAAATTAAACTCATTGAATTTTACCTAAATAAAAACAAGGAAGGGTCACAGCTGTTAGAAAATGTGCAGAAGTCAGAGTTAAGTGACCGCAAAAGTATTGAACCAGGAGGAATAGACATCACACTTAGTAGCTCTCTTCCCCAAGCAGGTGATTCCCCACCTGAGGACAACAAAGAGCCAGGTACACTCTGGGTAAAAGGGGGAGAAACTCTGCCCCTGAAACTAGATCCTAGTGCAGAGGAAACTGTAATTAACAATAAAGAGGTTCTGGATTCTTTGGGATCATCTCTAGACAAGATGTGTCACAGTGCACAGATGGATAACAAATCTGAGATTCAGTTATGGCTGTTAAAGAGAATTCAGGTACCAATTGAAGATATACTTCCCTCAAAAGAAGAGAAGAGTAAGACCCCGCCCATGTTTCTGTGCATCAAAGTGGGAAAGCCAATGAGAAAATCCTTTGCCAGTCACACCGCCACCATGGTTCAGCAGTATAGCAAGAGAAGAAAGCAGCCTGAATACTGGTTTGCTGTTCCCCGGGAGAGGGTGGATCACTTGTACACCTTCTTTGTTCAGTGGTCTCCTGATGTCTATGGGAAAGATGCCAAGGAGCAAGGCTTTGTGGTGGTGGAGAAGGAAGAGCTGAACATGATCGACAATTTCTTCAGTGAGCCGACCACCAAGAGCTGGGAGATCATCACAGTTGAGGAGGCAAAACGCAGGAAGAGCACTTGCAGCTACTACGAGGAAGAGGAAGAAGAGGAAGAGGGACTGCCTATCCTACAGCCCCACAGTGCACTCCTGGAAAACATGCACATCGAACAGCTGGCCCGACGACTTCCAGCCAGGGTACAAGGCTATCCATGGAGACTGGCCTACAGCACATTAGAGCATGGAACGAGCTTGAAGACTCTCTACAGGAAATCAGCATCTCTAGATAGTCCTGTTCTTTTGGTCATCAAAGACATGGATAACCAGATATTTGGGGCATATGCAACTCATCCCTTCAAGTTCAGTGACCACTATTATGGCACAGGCGAAACGTTTCTCTACACCTTTAGTCCGAATTTCAAGGTCTTTAAGTGGAGTGGAGAAAACTCATATTTTATCAATGGAGACATAAGTTCTTTAGAACTTGGTGGTGGAGGGGGACGATTTGGTCTGTGGCTAGATGCTGATTTATATCATGGACGCAGCAACTCTTGCAGTACTTTTAATAATGATATCCTTTCAAAAAAAGAAGACTTCATAGTTCAGGACCTAGAGGTATGGACATTTGAGTGA	1.67488	-0.138839	-0.236412	-0.109153	3	-0.177634	-0.0891112	-0.068864	-0.145285	94	2.53275
ENSMUSG00000029718	CCCCGTCCCGCCTCCCCTGCTGCCCGCCCAGTTGGCCAGTCCCCACGCCCACACACCCGGGGCTGCTTCATCTGGTCCTGATTATCCTGCTGCTGCTGCTGCTGCTGCTGCTGCTGCTGCTGAACTCAGCTGCTGCTTCCAGCACTTCCCCCCTACACA	ATGCTGCCTGCTGCCCTAACCTCCTTTCTGGGGCCATTCCTTTTGGCCTGGGTGCTGCCTCTTGCCCGAGGCCAGACCCCCAACTACACGAGACCTGTGTTCCTGTGCGGAGGGGACGTGACCGGGGAGTCAGGTTACGTGGCAAGTGAGGGTTTCCCCAACCTCTACCCCCCAAACAAGAAGTGCATCTGGACAATTACGGTGCCCGAGGGCCAGACTGTGTCCCTGTCCTTCCGAGTCTTCGATATGGAGCTCCACCCTTCCTGCCGCTACGATGCTCTGGAGGTCTTTGCTGGCTCTGGCACCTCAGGCCAGCGACTTGGACGCTTCTGCGGCACCTTCAGGCCTGCACCTGTAGTCGCACCTGGCAACCAAGTGACTTTAAGGATGACAACTGACGAGGGCACCGGGGGACGAGGCTTCCTGCTCTGGTACAGCGGCCGGGCCACTTCGGGCACTGAGCACCAGTTTTGTGGGGGGCGGATGGAGAAGGCGCAGGGAACCTTGACCACGCCCAACTGGCCTGAGTCGGATTACCCACCAGGCATCAGCTGTTCCTGGCACATCATTGCACCCTCAAACCAGGTGATCATGCTAACCTTTGGGAAGTTTGATGTGGAGCCTGACACGTACTGCCGATATGACTCTGTCAGTGTGTTTAACGGAGCTGTGAGTGACGACTCAAAGAGGCTGGGGAAATTTTGCGGAGACAAGGCCCCTAGCCCCATCTCTTCTGAAGGGAACGAGCTCCTGGTCCAGTTTGTATCAGATCTCAGTGTCACCGCAGATGGCTTCTCAGCCTCCTACAGGACCCTGCCACGGGATGCCGTAGAGAAGGAGTCAGCCCTGAGTCCAGGGGAGGACGTACAGCGTGGTCCCCAGTCCCGCTCTGACCCTAAGACAGGAACTGGGCCCAAAGTCAAACCACCCACTAAACCTAAATCCCAACCTGCAGAGACACCAGAGGCTTCCCCTGCTACCCAGGCAACCCCAGTGGCCCCAGCTGCCCCCAGCATCACCTGCCCAAAGCAGTACAAGCGGTCAGGCACCTTGCAGAGCAACTTCTGTTCCAGTAGCCTAGTGGTGACAGGAACAGTGAAGACCATGGTCCGGGGCCCCGGGGAAGGCCTCACTGTCACTGTCAGTCTCCTTGGTGTCTACAAAACCGGAGGACTGGACCTGCCCTCTCCGCCCAGTGGCACCTCTCTGAAGTTGTATGTGCCCTGCAGGCAGATGCCCCCCATGAAGAAAGGAGCCAGTTATCTGCTGATGGGTCAGGTGGAAGAAAACAGAGGCCCCATCCTTCCTCCAGAGAGCTTCGTGGTTCTCTACAGGTCCAACCAGGACCAGATCCTCAATAACCTAAGCAAGAGGAAGTGTCCCTCCCAACCTAGGACAGCTGCCTGA	1.67629	0.308833	-0.0547449	0.0344085	0	-0.0669694	-0.11275	-0.0844497	-0.167374	126.9	2.2014
ENSMUSG00000020462	TGGAGGGCTATCGTTTGCCCCGTTCTCTTCTAGCCAATAGGAAACGTTCCTAATCCAGCCCCCCCCCTCCAGGAGCTCAGGACTCAGGCCTCACTTCCGGGCTGCTGCGTACGTTGTCATAGCGACCATTTTACGTTAACTGGTTTGTGGTGTCTAACCTGGGGGCCCGGCGATTGCGGGGACCTTGCTGCCCGCATTCTCCGTCGCTTCCTGCGGCCGAAAGGCCAGACAGGGCTGGGGGAATCCGGCCTAGGCGTCCGCGTCGCCGGGTGCGAGCGGG	ATGGCTGCGGAAGAAGAGGACGAAGTGGAATGGGTGGTGGAGAGCATCGCTGGGTTCCTGCGGGGCCCGGATTGGTCTATCCCCATCTTGGACTTTGTGGAGCAGAAATGCGAAGTTTTTGATGATGAAGAAGAAAGCAAATTAACCTACACAGAAATCCATCAAGAATACAAAGAGCTGGTTGAAAAGCTGTTAGAAAGTTACCTCAAAGAGATTGGAATTAATGAAGATCAGTTTCAAGAAGCGTGCACGTCCCCTCTGGCGAAGACGCGCACATCACAGGCCATTTTGCAGCCTGTGTTGGCAGCAGAAGATTTTACTATCTTTAAAGCAATGATGGTCCAGAAGAACATTGAAATGCAGCTTCAAGCCATCCGAATAATCCAGGAGAGGAATGGTGTGTTACCTGACTGCTTAACTGATGGTGCAGATGTGGTCAGTGACCTTGAACAGGAAGAGATGAAAATTCTAAGAGAGGTCCTCAGAAAATCAAAAGAAGAATATGACCAGGAGGAAGAAAGGAAACGAAAAAAGCAGTCATCAGAGGCTAAAATGGAAGAACTGCCAGTATACACGAGTGAAGCTGAAAAAATGAGTAATTCCCAAGGGGATGGTGAACACTTTGTACAGCCACCCTCAGAAGTTAAAGTGCATTTTGCTAATCAGTCAGTACAACCCTTGGCAAGAAAGATGGAGTTGTTGCCTGAAACTTCCTCCCTCACACAAAAAGGTTTGAAGATACCTGGCTTAGAGCATGCAAGCATGGAAGGACCAATAGCAAATTTGTCAGCACTTGGAACAGAAGAGTTACGTCAACGAGAGCATTATCTCAAGCAGAAGAGAGATAAGCTGCTGTCCATGAGAAAGGATACGAGGACAAAGCAGATCCAGAATACTGAGCAAAAAGGAAAGCCTACCAGGGAGGCAGAGGAAATGACAGAGAAGCCAGAAATGACAGCAGAGGAGAAACAAACATTACTAAAGAGGCGATTGCTTGCAGAGAAACTTAAAGAAGAAGTTATTAATAAGTAA	1.67653	-0.276434	0.0310795	-0.0438455	0	-0.0179335	-0.0458718	-0.00499511	-0.151362	61.1	2.44716
ENSMUSG00000027189	GAAGAGACCGAGCGGGCGCCAGGCCCAGCGCTGACGGCTGGCCGGGCCCTCAGGCCTCAGCAGCTGCAGACGCGGCGCGGCGCAGCGCAGCGGCGCGGCCCAGGCGGGGCGGCCGGCCAGACCCCGGGGGTAAGCGGGCCTGCGTGAGGAAGGCGCTCCGCGCTGAAGGCGGAGAGCACGCCAGCCGCTAGGCCTCGGCCTCGTCCCTGCAGCCAC	ATGGCCTCCGGAGTGGGCGCGGCCTGCGAGGAGCTGCCTCCCGACGGCACGTGTGACGAGTGCGAACCCGACGAGGCGCCCGGGGCGGAGGAGGTGTGCCGCGACTGCGGCTTCTGCTACTGCCGCCGCCACGCCGACGCGCATCGCCAGAAGTTCCTCAGCCACCGCCTGGCTGCCTACGTCCATGGCGCCCAGGCCTGGACTCCGCCGGCCAGCGGGGGAGACGACGCGCTCCCCGAAGACGGCGAGGCCAAAGGGGAGGCCGAGGGGGAGGTAGAGAGCGAGGTCGGGGAAGAAGAGAGCGAGACGGAGGTAGACAGTGAGTCGGAAGAAGAGAGCGAGACCGAGGAAGACAGTGAGGATGAGAGTGACGAGGAGAGTGAAGAAGACAGCGAGGAAGAGATGGAGGATGAGCAGGAGAGCGAGGCGGAGGAAGACAACCAAGAAGGGGAATCAGAGGCAGAAGGAGAAACTGAGGCAGAAAGCGAATTTGACCCCGAAATAGAGATGGAAGCGGAGAGAGTGGCCAAGAGGAAGTGTCCAGACCATGGGCTGGATTTGAGCACCTATTGTCAGGAAGATAGGCAGCTCATCTGTGTCCTGTGTCCAGTCATTGGGGCTCACCGGGGCCACCAGCTGTCCACGCTGGACGAAGCCTTCGAAGAACTGAGAAGCAAAGATTCCGGTGGACTGAAGGCAGCAATGATAGAGTTGGTGGAAAGGTTAAAGTTCAAGAGCTCAGACCCTAAAGTAACTCGAGACCAGATGAAGATATTTATACAGCAAGAATTTAAGAAAGTTCAGAAAGTTATTGCTGATGAGGAGCAGAAGGCCCTTCATTTAGTGGATATCCAAGAAGCAATGGCCACGGCTCATGTGACTGAGATATTGGCGGACATCCAATCTCACATGGATAGGTTGATGACTCAGATGGCCCAGGCCAAGGAACAACTTGATACCTCTAATGAATCAGCTGAGCCAAAGGCAGAGGGTGACGAGGAAGGACCCAGCGGTGCCAGTGAAGAAGAGGACACATGA	1.67703	-0.0660368	-0.174141	-0.246677	0	-0.0188506	-0.0945036	-0.0573533	-0.147545	119.7	2.33445
ENSMUSG00000031246	GCAAATGAGCCTGAGCCTTCCGGGGTTTGGGGCTGGGATTGCAGAGCTGGAAGCTCATTGAAAGCAGCCGCTGGTGGAGGCGGGGCTCTGGCCAGTTATCCTTCCACCTTCCCCCACCCTCCTCATCCAACCTCTGTTTGGCCCTTAGCTCGGTTCCAGCCGTTGCTGCAGCTGTTTCCCAGCCCTTTTCAAGACTCCAGCGACCGACCAGAAGCCCTTGTTTCCAGG	ATGGTGATCCGTGTATATATTGCATCTTCTTCTGGCTCTACGGCGATTAAGAAGAAACAGCAAGATGTGCTTTGTTTCTTAGAAGCCAACAAAATAGGATTTGAAGAAAAAGATATTGCAGCTAATGAAGAGAATCGGAAGTGGATGAGAGAAAATGTACCTGAAGACAGTCGACCATCCACAGGGTACCCCTTGCCACCTCAGATTTTCAATGAATGCCAGTACCGTGGGGATTACGATGCCTTCTTTGAAGCCCGAGAAAATAATGCAGTTTATGCCTTTTTAGGCTTGACAGCACCACCTGGTTCAAAGGAAGCCGAAGCCCAGGCAAATCAGCAAGCATGA	1.67777	0.416036	-0.00700857	-0.0337609	1	0.155408	0.080089	0.10875	NA	93.4	2.35793
ENSMUSG00000057530	CTCTGGCCTGGGCGCCCCAGCCTCGCGCGCCGCCCCGGCAGCTAGCCCTGAGGTTCGAGCGTAGAGCTCAGCCCAGCGCACTTGGAGCTGGAGCCTTAGCGGGAGGTGCATCCTAAGCCCGGCCGTTCGGAGCCCGGGAGCGACGGCGCAGCCTGCCCACCAGGGTAACACAAATACTAATTACCACTACTTCCACAAGCTGTTTCCTGGTTGAACCTCATTACCGAGCAG	ATGTCAACCTACAAGCGGGCCACGCTGGACGAAGAGGATCTGGTGGACTCACTCTCCGAGGGCGATGTGTACCCCAATGGCCTACAGGTGAACTTCCGCAGCTCCCGGAGCGGCCAGAGGTGCTGGGCAGCTCGGACCTCGGTGGAGAAGCGGCTGGTGGTGCTGGTGACGCTTCTGGCGGCAGGGTTGGTGGCCTGCCTGGCAGCCCTGGGCATCCAGTACCAGACAAGAACGCCTCCGGTATGTCTGACGGAGGCCTGTGTCTCAGTGACCAGCTCTATCCTAAACTCCATGGACCCCACAGTAGACCCGTGCCAGGACTTCTTCAGCTACGCCTGCGGGGGCTGGATCAAGGCCAACCCCGTGCCCGATGGCCACTCACGCTGGGGAACCTTCAGCAACCTCTGGGAACACAACCAAGCTGTCATCAAGCATCTACTGGAAAATGCCACGGCCAGTGTGAGCGAGGCAGAGAGAAAAGCCCAAGTGTACTACCGTGCGTGCATGAACGAAACTAGGATTGAGGAGCTTCGGGCCAAGCCCCTGATGGAGCTGATTGAGAAGCTGGGAGGCTGGAATATCACAGGACCCTGGGCCAAGGACAACTTCCAGGACACACTGCAGGTGGTCACAGCTCACTACCGCACCTCACCCTTCTTCTCTGTTTATGTCAGCGCGGACTCCAAGAATTCCAACAGCAATGTGATCCAGGTGGACCAGTCCGGCCTTGGCTTGCCCTCCAGAGACTATTACCTGAACAAGACAGAGAATGAAAAGGTCCTGACTGGATACCTGAACTACATGGTCCAGCTGGGGAAGCTCCTGGGCGGTGGGGACGAGGATGCCATCCGGCCACAGATGCAGCAGATCCTGGATTTTGAGACGGCGCTGGCCAACATCACCATCCCCCAGGAGAAGCGCAGGGATGAAGAACTCATCTACCACAAAGTCACGGCTGCCGAGCTGCAGACCTTGGCACCTGCCATCAACTGGTTACCCTTTCTGAACACCATTTTTTACCCAGTGGAGATCAATGAGTCTGAGCCAATCGTGGTCTACGACAAGGAATACTTGAGACAAGTCTCCACCCTCATCAACAACACCGACAAATGTCTGCTCAACAACTACATGATGTGGAACCTGGTACGCAAAACAAGCTCCTTCCTGGACCAGCGCTTTCAGGACGCCGACGAGAAGTTCATGGAGGTTATGTATGGGACGAAGAAGACCTGTATTCCCCGCTGGAAGTTTTGTGTGAGTGACACGGAAAACAACCTGGGCTTTGCCCTGGGACCCATGTTTGTGAAAGCAACCTTTGCAGAAGACAGTAAGAATATAGCCAGTGAGATCATCATGGAGATCAAGAAGGCGTTTGAGGAGAGTCTGAGCACTCTGAAATGGATGGATGAAGAGACTCGGAGATCAGCCAAGGAGAAGGCGGATGCTATCTACAACATGATAGGCTACCCCAACTTCATCATGGACCCCAAGGAGCTGGACAAAGTCTTCAATGACTACACAGCAGTTCCTGATCTCTACTTTGAGAACGCCATGCGCTTTTTCAACTTCTCATGGAGGGTCACAGCTGACCAGCTCAGAAAAGCTCCCAACAGAGATCAGTGGAGTATGACGCCGCCCATGGTGAACGCTTACTACTCGCCCACCAAGAACGAGATCGTGTTTCCAGCTGGAATACTGCAGGCGCCATTTTATACCCGCTCTTCACCCAACGCCTTGAACTTCGGTGGCATTGGTGTCGTAGTGGGCCACGAGCTGACTCACGCTTTCGATGATCAAGGTCGGGAGTACGACAAGGATGGGAACCTTCGACCCTGGTGGAAGAACTCGTCCGTGGAGGCGTTCAAGCAGCAGACGGAGTGCATGGTGCAGCAATACAGCAACTACAGCGTGAACGGGGAGCCCGTGAACGGTCGACACACCCTCGGGGAGAACATTGCCGACAACGGGGGACTCAAGGCGGCCTACCGGGCGTACCAGAACTGGGTAAAGAAGAACGGAGCTGAGCAGACGCTGCCCACCCTGGGTCTCACCAGCAACCAGCTCTTCTTCCTAGGATTTGCACAGGTCTGGTGCTCTGTCCGCACACCTGAGAGCTCCCACGAAGGCCTCATCACGGATCCGCACAGCCCCTCTCGCTTCCGGGTCATCGGCTCGCTCTCCAACTCCAAGGAGTTCTCAGAACACTTTCGCTGCCCGCCTGGCTCTCCCATGAACCCTCATCACAAGTGCGAAGTCTGGTAA	1.67825	0.137506	-0.0461617	0.0152267	0	-0.142081	0.0368732	-0.00378671	-0.0359216	112.7	2.36361
ENSMUSG00000022453	CTCCCGGGTCGCTATAGGTACAAGCGGCCGCCACGGGGGCTTTCACGGCTTACCGCGGACTGAGCGAGCGCGAGGTTCAGCATATAAAGCTGCTAAGAGCAGATTCGAGTGGGTCCTGAGATTTGACTCCAAGGCA	ATGTTGCAGAAGACAGTGCTCTTACTGGCCCTGGTGGCTCAGGTACTGATGCTGGAGAATGGGCTACTGCGGACTCCACCCATGGGCTGGCTGGCCTGGGAACGCTTCCGCTGTAACATCGACTGTGTGGAGGACCCGAAGAACTGCATCAGTGAACGGCTCTTTATGGAGATGGCGGACAGACTGGCCCAGGATGGATGGCGGGACCTGGGCTATGTATACCTCAACATCGATGACTGCTGGATTGGTGGGCGTGACGCCTCAGGCCGCCTAATTCCTGATCCCAAGCGCTTCCCTCACGGGATTGCCTTCCTAGCTGACTATGCTCACTCTTTGGGTCTGAAGCTGGGCATCTATGAGGACATGGGCAAAATGACCTGCATGGGTTACCCTGGTACCACCCTAGACAAAGTGGAGCTGGACGCGGAAACCTTCGCGGAGTGGAAGGTGGACATGCTGAAGTTGGATGGCTGTTTCTCCAGCTCCAGAGAACGTGCAGAGGGGTACCCCAAGATGGCTGCTGCCCTGAACGCCACGGGCCGTCCCATTGCCTTTTCTTGCAGCTGGCCAGCCTATGAAGGGGGCCTACCCCCCAAGGTGAACTACACCGAGGTTTCCAGGGTCTGCAATCTCTGGCGCAACTATAAAGACATCCAGGACTCCTGGAAGAGTGTGCTGTCCATCCTGGACTGGTTTGTGAGACACCAGGATGTACTGCAGCCGGTGGCGGGTCCTGGGCACTGGAATGACCCAGACATGCTGCTCATCGGGAACTTTGGCCTGAGCTTCGATGAATCCCGGGCACAAATGGCCCTGTGGACAGTGCTCGCAGCCCCCCTCCTCATGTCCACGGACCTGCGTACCATCTCCCCTCAGAATATGGACATTCTTCAGAACCCACTCATGATCAAAATCAATCAGGACCCCTTAGGCATCCAGGGACGCAGGATCTTAAAGAGCAAATCCCATATCGAAGTGTTCAAGAGGTATCTGTCTAACCAGGCCAGTGCCCTGGTTTTCTTCAGCCGCAGGACAGACATGCCTTTCCGCTTTCATTGCTCCCTCTTGGAACTAAACTACCCCAAAGGCAGAGTGTATGAGGGCCAGAACGTCTTCACAGGAGATATCTTCAGTGGTCTCCAGACTGAAGTCAACTTCACTGTGATCATCAATCCTTCGGGGGTTGTGATGTGGTACCTCTATCCCATCAAAGACCTGGGGATATCCACGATGATGTCCCACTGGTGA	1.67851	0.323137	-0.0208341	0.0190646	0	-0.0479985	0.0215974	0.0545349	-0.0802856	140.6	2.13354
ENSMUSG00000024896	ACACCGAAGCTCCGAGACGATCGGCCACACTCGCTCGGTGACAGCACCGGAGACCACGCTTGCCTTCTGAGGTTCCCGGGCCGGAAGTGCGCTCTGCTCCCGCCCCCGCCGGCGGATCCGGAAGTGGGGGTCGGCAAGCGGCGCGCCGCCCTCCGCGGGGCCCCCGGGCACG	ATGCTTCGCGGCGCGCGCAGCCACCTCCCGGCCTCGGTAGCGCCCGCCGCGGTCCTGGCTGCGGCGCTGCTCTCGTCGTTCGCGCGCTGCTCTCTCCCGGGGCGCGGCGACCCGGTGGCTTCGGTGCTCAGCCCCTACTTCGGCACGAAGACACGCTACGAAGATGCCAACCCCTGGCTGCTGGTCGATCCGGTGGCGCCGCGGCGGGACCCGGAGCTGCTGGCGGGGACCTGCACCCCGGTGCAGCTGGTCGCCCTCATCCGTCACGGCACCCGCTACCCTACGACCAAGCAGATCCGCAAGCTGAAGCAGCTGCAGGGGCTGCTGCAGACCCGCGAGTCCCGGGATGGCGGGAGCCAAGTGGCCGCCGCGCTGGCCGAGTGGCCGCTGTGGTACGGTGACTGGATGGACGGGCAGCTGGTGGAGAAGGGGCGGCAGGACATGCGACAGCTGGCCCTGCGTCTGGCTGCCCTCTTCCCAGACCTCTTCAGCCGGGAGAACTACGACCGCCTGCGGCTGATCACCAGCTCCAAGCACCGCTGTGTGGACAGCAGCGCCGCCTTCCTCCAGGGGTTGTGGCAGCATTACCACCCAGGACTGCCACCTCCCGACGTCTCAGATATGGAGTGTGGCCCTCCAAGAATTAATGATAAACTAATGAGGTTCTTCGATCATTGTGAGAAGTTCTTAACTGATGTGGAAAGAAACGAGACGGCTCTTTATCATGTGGAAGCTTTCAAAACTGGACCAGAAATGCAGAAGGTCTTAAAGAAAGTTGCAGCTACTCTGCAAGTGCCAATGAACAGTTTAAATGCAGACTTAATTCAGGTAGCTTTTTTCACCTGTTCATTTGACCTGGCAATTAAAGGTGTCCATTCTCCCTGGTGTGATGTGTTTGACGTAGATGATGCAAGGGTTCTGGAATACTTAAACGACCTGAAACAGTACTGGAAACGAAGCTATGGCTACACCATTAACAGCCGGTCCAGCTGCAACCTATTTCAGGACATTTTTCTACACCTGGACAAAGCAGTGGAGCAGAAGCAAAGGTCTCAGCCAGTCTCCTCTCCAGTCATCCTCCAGTTTGGACACGCGGAGACGCTCCTGCCGCTCCTCTCCCTCATGGGCTACTTCAAGGACAAGGAGCCTCTGACCGCTTACAATTTCGAGGAGCAAGTTAATCGCAAGTTCCGAAGTGGTCACATCGTACCTTATGCCTCAAACCTAATCTTCGTGCTTTACCACTGTGACAACGCGCAGAGCCCCGAAGAACAATTCCAGATACAGCTGCTGCTGAATGAGAAGGTGCTGCCCCTGGCTCACTCGCAGAGACCCGTCGGGTTGTATGAGGAGCTCAAGACCCACTACCGGGACATTCTTCAGAGCTGCCAAACCAGTAAGGAGTGCAGCCCGCCCAAAGCGAACATCACGTCCGATGAGCTCTGA	1.67856	-0.21622	-0.0616448	-0.0773132	0	-0.0712948	-0.0981666	-0.128307	-0.0508289	116.3	2.23553
ENSMUSG00000027634	CTGCCGCTGCTGCTGTAGATTGACGGCCCCGCGCTAGCGCTTCAGAGTTCCTGGTTCATCCTTGAGACTCATCTGCTCTGAGCCATCCTC	ATGGATGAACTTCAGGATGTTCAACTCACAGAGATCAAACCGCTTCTAAATGATAAGAATGGCACACGAAACTTCCAGGACTTTGACTGTCAGGAACATGACATTGAAACACCGCATGGTATGGTCCACGTCACCATAAGAGGCTTACCAAAAGGAAACAGACCTGTTATCCTGACATACCACGACATTGGGCTCAACCATAAGTCCTGCTTCAACACATTCTTCAACTTTGAGGATATGCAAGAGATCACCCAGCACTTTGCTGTCTGTCACGTGGACGCTCCTGGCCAACAAGAAGCAGCACCCTCCTTCCCCACAGGGTACCAGTACCCCACCATGGATGAGCTAGCTGAGATGCTGCCTCCTGTTCTCACACACTTAAGTATGAAGAGCATCATTGGTATTGGGGTTGGAGCAGGAGCCTACATTCTCAGCAGATTTGCACTGAATCATCCAGAGCTGGTGGAAGGTCTTGTGCTCATTAACATTGACCCGTGTGCTAAGGGCTGGATTGACTGGGCAGCTTCCAAACTCTCAGGTTTTACCACCAACATTGTGGACATAATTCTGGCTCATCACTTTGGCCAGGAGGAGTTGCAGGCCAATTTGGACCTCATTCAAACCTACAGACTGCACATTGCTCAAGATATCAACCAAGAAAACCTCCAGCTCTTCCTGGGTTCCTATAATGGGCGCAGAGACCTGGAGATCGAAAGGCCTATACTGGGCCAAAATGATAACAGATTGAAAACGCTAAAGTGTTCTACCTTACTGGTGGTGGGGGACAATTCACCTGCTGTGGAGGCTGTGGTTGAATGTAATTCTCGCCTCGACCCTATAAATACAACTTTGCTAAAGATGGCAGACTGTGGAGGACTGCCCCAAGTAGTTCAGCCTGGGAAGCTCACCGAGGCCTTCAAGTACTTTTTGCAGGGAATGGGCTACATCCCGTATGTGCAGCTCAGTCACCTCAGCAGCGAGTCAGTACCATCTGCCAGCATGACCCGGCTCGCCCGATCACGAACCCACTCCACCTCAAGTAGCATTGGCTCTGGAGAAAGTCCCTTTAGCAGGTCTGTGACCAGCAATCAGTCAGATGGAACTCAAGAATCCTGTGAGTCCCCTGATGTCCTGGACAGACACCAGACCATGGAAGTGTCTTGCTAA	1.67874	0.212656	-0.0927114	0.0319771	0	-0.0373823	-0.113867	-0.162323	-0.0424823	83.9	1.95424
ENSMUSG00000036180	CACACCCCTCGTGGGGTGCCGATCTTGAGTGCCCCGGCCAGACTTCATTGGCCTGCGGCGCCGCCACTCGGAGAGACGTGCATCAACCCGGAAGTGTGAGAGGCAAAATCTGCCTAGCAACCGGGGAAGCCGGGCTGTGAAGCGGGCAATTTCAGTGAGAGAAGGAGCGGTGAGACCGAGCGGCGGCTCTGAGCGCGCCGCGGCAGCTCCTTCCGCCCGGGGTCAGCGCCCCGGCGCGCGCACGCGCACCCTCGCTGCCTGAGCGCGCCCCGCGCCGCCCGCGCAGTCGGTCCGTCGGTCGTCCGTCGTCCTGTCGCCACCGCCGCCTCAGGCGCCACCCGAGGGAGCCGTCGCCGTGGGACGCGACCAGACCGGACCCGAGCGCTCTGCCTGAGGTTGGCCTGGGGCCCAGCTGCCGATCGCGCGGAGCCGAGCAACTTCGGTTGGCCAGCACATTGAGCCAGCACATCCACATAAGTTGCCTTTTGACAGAACTGTGGCCATGGCAGCATGGTAGGATCCGTGTCCCGGACCCTGAGGCCAGA	ATGAGTGAAGAAGCATGCCGAACCCGCAGTCAGAAGCGCACCCTTGAACCTGACCTAACGGAGGATGATGTGGAGAACAAGAAAATGAAAATGGAGAAAGGGTCATCAGAGCTGACAGTGGACGGAGACAGCAGGGTGATGCCAGAGCCGAGTGCAGGCTCAGCCCAGGGGTTGCTGAGGACAACAGAGGCCATGGGCACAGGATCTGGCGAGGGGCTGTTAGGAGACGGGCCTGTGGACATGCGCACTTCACACAGTGACATGAAGTCTGAGAAGAGACCTCCCTCGCCTGATGTGATTGTGCTCTCTGACAGTGAGCAGCCATCGAGCCCAAGGGTGAATGGCCTGACCACAGTAGCCTTGAAAGACACCAGCACTGAGGCGCTCTTGAAAAGCAGCCCAGAAGAACGAGAGCGGATGATCAAGCAGCTGAAGGAGGAGCTGAGGCTAGAGGAAGCAAAACTGGTCTTGTTGAAGAAGCTGCGGCAGAGTCAGATACAGAAGGAAGCCACCGCACAGAAGCCTACAGCTTCCTCAGGGAGCACTGTGACCACCCCTCCCCCACTCGTGCGGGGTACCCAGAACATTCCTGCTGGCAAGACCTCACTTCAGACCTCCTCCACTCGAATACCCGGCAGCATCATCCCACCACCACTGGTCCGAGGTGGGCAGCAGGTGTCTGCCAAACTGGGACCACAGGCCAGCTCTCAAGTAGTCATGCCACCGCTTGTCAGGGGGGCCCAGCAGATTCACAACATCAGACAGCATTCCTCTACGGGGCCACCACCCCTCCTCCTGGCCCCCCGTGCCTCAGTGCCCAGCATGCAGATTCAGGGACAGAGGATCATCCAGCAGGGACTTATCCGTGTCGCCAATGTCCCCAACACCAGTCTGCTTGTCAACATCCCTCAGCCTACTGCAGCCTCCATGAAGGGGACAGCAGTTGCTTCTGCTCAGGCAAATTCCACTCCCACCAGTGTGGCTTCTGTGGTTGCATCTGCTGAGTCTCCAGCTAGCCGACAGGCGGCTGCCAAGCTAGCACTGCGCAAGCAGCTGGAGAAGACACTGCTGGAGATCCCCCCACCCAAGCCCCCTGCCCCAGAGATGAACTTCTTGCCCAGTGCTGCCAATAATGAGTTTATCTACCTGGTCGGCCTGGAGGAGGTGGTGCAGAACCTGCTGGAGACACAAGCAGGCAGGATTTCTGCCACTGCAGCAGCTGCTGTGTTATCCCGGGAGCCCTACATGTGTGTGCAGTGTAAGACAGACTTCACATGCCGCTGGCGAGAGAAGGGTGGAGCCGTTATGTGTGAGAACTGCATGACATCCAACCAAAAGAAGGCACTCAAGGTGGAGCACACCAGTCGCCTGAAGGCCGCCTTTGTGAAGGCTCTACAGCAAGAGCAGGAGATGGAGCAGCGCCTGCTGCAGCAGGGTGTGGGTACTGCCAGCATCAAGGCTGAGCCTGCAGCTCCACATCCCACGCTGAAGCAGGTCATAAAGCCCCGACGTAAGTTGGCGTTCCGCTCAGGAGAGGCCCGTGTCTGGAATAACGGGTCCTCACTACAGGCTTCCAGCCAGCTGTCCCGAGGCTCAGCCACAGCACCTCGTGGTGTTCTGCACACTTTCAGCCAGTCACCCAAACTGCAGAATGCAGCCTCAGCTACGGCCCTGGTAAGCAGGACTGGCAGACATTCCGAGAGAGTCGTGGGCACCGGCAAGGGCACCGCCTCCAACTGGAAAAAGACGCCTCTGAGCACAGGTGGGACCCTCGCCTTCGTCAGCCCAAGCTTGGCAGTACACAAGACCTCCTCGGCTGTGGATCGACAGCGAGAATACCTCCTGGACATGATTCCTCCACGCTCCATCCCCCAATCAGCCACATGGAAATAG	1.67881	-0.239097	-0.0643474	-0.172956	2	-0.113908	-0.172395	-0.13968	-0.145356	100.6	2.7364
ENSMUSG00000039031	GGACAGGGGAGGGGCTGGCCCTTGCTAATGAGCAAGTTGGTCAGGCGAGACAGGAACTTCATTCCCCTCTGTGTCAGAATCCCAGAAATTATGCCCCTTCTCTCACC	ATGAACTGGCTATCGAGTTCCTCGGGAGTTGTGCTAACTGCTTACCACCCCAGCGGCAAGGACCAGGTCGCTGGGGACAGCCATGTAAAGGGAGGCGACGAAGCCACCTCCAGTCGCAGATATGGCCAATACACCATAAACCAAGAAGGCTCCACCAAAGTTCCCGAGAGGCCTCCATTTGATCGATCGAGTTCTCAGGATTCCTTGGATGAATCAATGGAAGCCTATTGGACAGAACTAGAAAACATCAAGAGGTCGAATGAAAATCGCCAAGAAGGTCAAGAGGCCATAGTTGTCAAAGAACCTGATGAGGGAGAACTGGAAGAAGAATGGCTCAAAGAAGCAGGTCTATCCAATCTTTTTGGAGAGTCTATTGATGACCCGCAGGAAAGCATTCTGTTTTTATCTACACTGACCCGGACTCAGGCAGCAGCTGTTCAGAAACGGGTGGAAACGGTCTCCCAGACCTTGAGGAAGAAAAACAAACAGCACCACATTCGTGACGTCAGAGACATATTTGCTCAACAGAGAGAGGCACAAGAAAAACCTCCAGATGACTCAGACTTGCGGTCAGTCAGAACAAACGAAAACAAAGGCCAAGGAAAAGATGATCAGCCATCTAGTGGGGCTGTCGATAGCAAGGAGCAGATCTCACGGGTGCCTGAGGACACACCTGCCTCTGAAACAGACATCAATCTGGAGGTGTCATTTGCGGAGCAAGCTGTCAATCAGAAAGAGTTCAGTAAGGAGAGGACGCAGAAGATCAGCAGCAACGACTCTTTGCCCAGTTTCAGACTGCCAAAAGATAAAACAGGTACGACAAGGATTGGAGACTTGGCACCCCAAGACATGAAGAAAGTTTGCTCTCTATCCCTGATTGAACTCACTGCCCTGTATGATGTGTTGGGCTTGGAATTCAAACAACAGAAAGCTGTGAAAATCAAAACCAGAGACTCTGGTCTTTTTGGTATTCCTTTAACGATATTGTTAGAACAAGATCAAAGAAAAGTGCCTGGAACACGAATACCCTTGATCTTTCAAAAACTGATTTCTCGAATTGAAGAAGGCAGTCTGGAAACCGAGGGCCTCCTACGGATACCAGGAGCAGCCATGAGAATCAAGAATCTTTGCCAAGAACTAGAAGCGAAATTTTACGAGGGGACTTTCAATTGGGAAAGTGTCAAACAGCACGATGCGGCCAGCCTGCTGAAGCTCTTTCTGAGAGAATTGCCCCAGCCACTGCTGAGCATGGAGTATCTCAAAGCCTTCCAAGCTGTCCAGAATCTTCCAACCAGAAAGGAACAGTTGCAGGCTTTGAACCTCCTTGTCATTCTTCTACCTGACGCAAACAGAGACACACTGAAGGCCTTGCTTGAATTTCTCCAAAGAGTCATAGATAACAAAGAGAAGAACAAGATGACAGCTGGGAATGTAGCAATGGTCATGGCCCCAAATCTCTTCATGTGCCACACGCTGGGCTTGAAGTCCAGTGAACAGCGAGAATTTGAAATGGCAGCTGGGACAGCAAATGTCATGCACTTATTGATTAGGTACCAGAAAATTCTATGGACAATCCCTAAATTTATTGTAATCCAAGTGAGGAAACAGAATATTGAGAATCAAAAGAAGGAAAGGAAAGCCATGAAGAAATTGCTGAAGAAAATGGCTTATGACCGGGAAAAACATGAAAAGCAAGATAAAACTGCAAATGGTGCTGATGTTCCTCAGGGAGTGATTCGAGTGCAAGCTCCCCATCTTTCAAAAGTTTCCATGGCAATACAGCTAACTGAAGAACTAAAAGCCAGCGATGTGCTTGCCAGGTTTCTCAGCCAAGAAAGTGGGGTTGCCCAGACACTCAAGAAAGGAGAAGTTTTCCTGTATGAGATTGGAGGAAATATTGGGGAACGTTGCCTCGATGACGACACACACATGAAGGACTTGTACCAACTGAACCCGAATGCCGAGTGGGTCATAAAATCCAAGCCAGTGTAG	1.67889	-0.0120177	-0.245775	-0.0666359	2	-0.121972	0.0106916	-0.0460656	-0.0299107	49	2.02938
ENSMUSG00000052698	TGTGCTGCTGTAGGGTAACATCTGGACTGGAATAGAGGCTCCTCTGGTGCTTGGATGTCCCTAAGTTCCTGGATCGGCTTGTTGAAGACTGTATTGCTGCTAGAAGCTTCTCACTCCTCAGGATCTTTTCAGGGAAACCGAAACTGAGTAAACTGAGAATTTAGATGTTCTGAGTGAAACCCATCAAGTCATCTATGAAA	ATGGTGGCCCTATCCTTAAAGATCTGTGTCCGCCACTGCAATGTGGTGAAGACCATGCAGTTTGAGCCATCTACAGCTGTGTATGACGCTTGTCGAGTCATTAGGGAGAGAGTACCTGAGGCACAGACTGGGCAAGCTTCTGACTATGGGCTGTTTCTCTCCGATGAAGACCCAAGGAAAGGGATTTGGCTAGAAGCAGGTCGGACACTGGATTACTACATGTTGCGGAATGGGGACATTCTGGAGTACAAGAAGAAACAGAGGCCTCAGAAAATCCGAATGTTGGATGGCTCTGTGAAGACGGTGATGGTAGATGACTCCAAGACGGTGGGGGAGCTCCTGGTCACGATCTGCAGCAGGATAGGAATAACAAATTATGAAGAATACTCTTTAATCCAAGAAACCATTGAAGAAAAGAAAGAAGAAGGGACAGGCACACTAAAAAAAGATAGGACGTTGTTACGAGATGAGAGGAAGATGGAGAAGCTGAAGGCCAAACTGCACACAGATGATGACTTAAATTGGCTAGATCACAGCCGGACATTCAGAGAGCAAGGCGTGGATGAAAATGAAACATTGTTGCTCCGACGGAAGTTCTTTTACTCTGATCAGAATGTGGACTCGAGAGACCCGGTGCAGTTGAACTTGCTTTATGTCCAGGCTCGGGATGACATCCTGAATGGCTCTCACCCTGTCTCCTTCGAGAAGGCCTGTGAGTTTGGTGGGTTCCAAGCCCAGATACAGTTTGGACCTCACGTGGAACACAAACACAAGCCTGGATTCTTAGATCTAAAGGAGTTCCTGCCAAAAGAGTACATCAAGCAGAGAGGAGCCGAGAAGCGAATATTTCAGGAACATAAAAACTGTGGAGAGATGAGTGAAATAGAAGCCAAGGTGAAGTACGTCAAACTCGCCCGGTCCCTCCGGACATATGGGGTGTCCTTTTTCCTAGTGAAGGAAAAAATGAAAGGCAAGAACAAGTTGGTTCCCCGTCTCCTGGGCATCACCAAGGACTCCGTCATGCGTGTGGATGAGAAGACCAAGGAGGTGCTTCAGGAGTGGCCTCTCACCACGGTCAAGCGCTGGGCCGCTTCACCCAAGAGCTTCACACTGGATTTTGGGGAGTACCAAGAGAGCTACTATTCAGTACAAACCACAGAGGGGGAGCAAATATCCCAGCTGATTGCAGGATACATTGATATCATCCTCAAAAAGAAACAAAGCAAAGATAGATTTGGCCTGGAAGGGGATGAGGAGTCAACTATGTTGGAAGAATCAGTTTCCCCAAAAAAATCTACCATCCTGCAGCAGCAGTTCAACCGGACTGGGAAAGCAGAGCATGGTTCGGTAGCACTGCCAGCTGTCATGCGCTCTGGCTCCAGTGGGCCTGAGACGTTCAATGTTGGCAGCATGCCGTCACCACAGCAGCAGGTCATGGTCGGACAGATGCACCGAGGACACATGCCTCCGCTGACGTCGGCACAGCAAGCCCTTATGGGGACCATCAACACAAGCATGCACGCTGTCCAGCAGGCTCAGGATGACCTCAGCGAGCTCGACTCGCTGCCACCCCTCGGCCAAGATATGGCATCTAGGGTATGGGTTCAGAACAAAGTGGATGAATCCAAGCATGAAATCCACTCTCAAGTCGATGCTATCACAGCTGGGACAGCTTCAGTTGTCAACCTCACAGCTGGTGACCCTGCAGACACTGACTACACAGCCGTGGGCTGTGCAATCACTACCATTTCTTCCAACCTGACCGAAATGTCCAAGGGGGTCAAGCTGCTGGCAGCCCTCATGGACGATGACGTGGGCAGTGGGGAGGATCTTCTCAGAGCTGCCAGGACCCTCGCCGGGGCTGTGTCTGATTTGCTGAAGGCTGTGCAGCCTACTTCAGGAGAGCCTCGACAGACTGTTTTGACTGCTGCCGGAAGCATCGGCCAAGCCAGTGGAGATCTCCTCAGACAGATTGGAGAGAACGAGACGGATGAGAGATTCCAAGATGTTTTAATGAGTCTAGCTAAGGCTGTTGCCAATGCTGCTGCCATGTTAGTACTGAAGGCGAAGAATGTGGCCCAGGTGGCTGAAGACACCGTCCTACAGAACAGGGTGATCGCCGCAGCCACCCAGTGTGCCCTCTCTACCTCGCAGCTTGTGGCGTGTGCTAAGGTGGTGAGCCCCACCATCAGCTCTCCCGTGTGCCAGGAGCAGCTGATCGAAGCTGGGAAGCTGGTGGACCGCTCTGTGGAAAACTGTGTCCGAGCCTGCCAGGCGGCCACCAGTGATAGCGAGCTCCTGAAGCAGGTCAGCGCGGCGGCCAGTGTGGTCAGCCAGGCCCTGCACGACCTCCTGCAGCATGTGCGGCAGTTCGCCAGCCGAGGCGAGCCCATTGGCCGCTATGACCAGGCCACCGACACCATCATGTGTGTCACTGAGAGCATCTTCAGTTCCATGGGCGATGCTGGTGAGATGGTGCGCCAAGCCCGGGTGCTAGCCCAGGCCACATCAGATCTCGTCAATGCCATGAGGTCAGATGCGGAGGCTGAGATTGACATGGAGAATTCCAAGAAGCTCCTGGCGGCCGCAAAGCTCTTGGCTGACTCCACTGCCCGCATGGTGGAAGCTGCGAAGGGGGCTGCAGCCAACCCAGAGAATGAAGACCAGCAGCAGAGGCTGAGAGAAGCTGCCGAGGGTCTCCGAGTAGCAACCAATGCCGCTGCGCAGAATGCTATTAAGAAAAAAATCGTCAACCGGCTGGAGGTTGCAGCCAAGCAGGCTGCAGCTGCTGCCACACAGACCATCGCAGCCTCCCAGAATGCAGCCATCTCCAACAAGAACCCCTCAGCCCAGCAACAACTGGTCCAGAGCTGCAAGGCGGTGGCTGATCACATCCCTCAGCTAGTGCAGGGCGTGAGAGGGAGCCAAGCACAAGCAGAAGACCTCAGTGCCCAGCTGGCTCTCATCATCTCCAGCCAGAACTTCCTGCAGCCTGGAAGCAAGATGGTGTCCTCTGCTAAGGCGGCGGTGCCCACTGTGAGTGACCAGGCTGCAGCCATGCAGTTGAGTCAGTGTGCCAAGAACCTGGCAACCAGCCTGGCCGAGCTGCGCACAGCCTCGCAGAAGGCCCACGAAGCCTGTGGCCCCATGGAAATAGATTCTGCACTGAACACTGTGCAGACTCTCAAGAATGAGCTGCAGGACGCCAAGATGGCCGCTGCAGAAAGTCAACTGAAACCACTTCCAGGAGAAACGCTGGAAAAGTGTGCTCAGGACCTGGGAAGCACCTCTAAGGGAGTGGGCTCCTCCATGGCACAGCTCCTGACCTGTGCTGCTCAAGGCAATGAGCATTACACAGGCGTGGCAGCAAGAGAAACAGCCCAGGCCCTGAAAACACTGGCCCAGGCTGCCCGGGGAGTGGCGGCATCCACAAATGATCCTGAGGCTGCTCATGCCATGTTAGACTCTGCTCGGGATGTGATGGAGGGCTCTGCCATGCTCATCCAGGAAGCCAAGCAGGCACTAATTGCACCTGGAGACACAGAGAGTCAGCAGAGATTAGCCCAGGTGGCCAAAGCTGTGTCTCACTCACTGAATAACTGCGTGAATTGCCTTCCTGGACAGAAGGATGTGGATGTCGCCTTGAAGAGCATCGGGGAGGCCAGCAAGAAGCTACTTGTAGATTCGCTACCTCCAAGCACAAAGCCCTTCCAGGAGGCCCAGAGTGAGCTGAACCAGGCTGCTGCTGATCTGAACCAATCTGCTGGGGAAGTCGTCCATGCCACAAGGGGCCAGAGTGGAGAGCTGGCAGCCGCTTCTGGAAAATTCAGTGATGACTTTGACGAGTTCCTGGATGCCGGCATTGAGATGGCTGGCCAGGCACAGACAAAAGAAGACCAGATGCAAGTGATAGGGAACCTGAAGAATATCTCGATGGCGTCCAGCAAGCTCCTGCTGGCCGCCAAGTCTCTCTCTGTAGATCCTGGAGCTCCCAACGCAAAAAATCTCCTGGCTGCAGCTGCAAGAGCTGTGACAGAGAGCATCAATCAGCTCATCATGCTGTGTACTCAGCAGGCCCCTGGGCAGAAGGAGTGTGACAACGCCCTGCGTGAGCTCGAGACTGTCAAGGGGATGTTGGAAAACCCGAATGAGCCTGTGAGCGACCTCTCTTATTTTGACTGCATTGAGAGTGTGATGGAGAACTCCAAGGTTCTGGGCGAGTCAATGGCAGGGATTTCACAGAATGCCAAGACTGGAGACCTCCCTGCCTTCGGAGAATGTGTGGGGATTGCATCTAAGGCTCTCTGTGGGCTGACAGAGGCAGCAGCCCAGGCTGCGTATCTGGTTGGCATCTCTGATCCGAACAGCCAGGCAGGTCACCAAGGCCTGGTGGACCCCATCCAGTTTGCCAGGGCTAACCAGGCGATCCAGATGGCATGTCAGAACTTGGTGGACCCTGGCAGCAGCCCATCACAGGTTCTGTCGGCTGCCACTATTGTTGCCAAGCACACATCAGCCTTATGCAATGCCTGCCGCATCGCCTCATCCAAGACGGCCAACCCTGTTGCCAAGCGGCACTTTGTCCAGTCAGCCAAGGAGGTTGCCAACAGCACCGCCAACCTGGTCAAGACCATCAAGGCCCTGGATGGGGATTTCTCTGAAGACAATCGCAATAAGTGTCGAATTGCTACCACGCCCTTGATCGAGGCGGTGGAGAACCTAACAGCGTTTGCATCAAACCCCGAGTTTGCCAGCATTCCTGCACAGATCAGCTCTGAGGGCTCCCAGGCGCAGGAACCAATCTTGGTCTCAGCCAAGACCATGCTGGAGAGCTCATCGTACCTCATCCGCACCGCGCGCTCTCTGGCCATCAACCCCAAAGATCCGCCCACCTGGTCCGTGTTGGCTGGACACTCCCACACTGTGTCTGACTCCATTAAGAGTCTCATCACGTCTATCAGGGACAAAGCCCCAGGGCAGAGGGAATGTGACTACTCCATTGATGGCATCAACCGGTGCATCAGGGACATCGAGCAGGCCTCCCTGGCCGCGGTCAGCCAGAGCCTGGCCACGAGGGATGACATCTCTGTGGAGGCCCTACAGGAGCAGCTGACCTCAGTGGTCCAAGAAATCGGACATCTTATTGATCCCATTGCCACAGCTGCCCGAGGAGAAGCTGCCCAACTTGGACATAAGGTGACACAGCTGGCGAGCTACTTTGAGCCCTTGATCTTAGCTGCAGTTGGTGTCGCCTCCAAGATGCTGGACCATCAACAACAGATGACAGTGCTGGACCAGACCAAGACTCTTGCAGAGTCTGCCCTGCAGATGCTGTATGCAGCCAAGGAAGGTGGAGGTAACCCCAAGGCACAGCACACCCACGACGCCATCACAGAGGCTGCGCAGCTGATGAAGGAAGCTGTGGATGACATCATGGTGACACTGAATGAAGCAGCCAGTGAGGTGGGACTGGTGGGAGGCATGGTGGACGCCATCGCAGAGGCTATGAGCAAGCTGGATGAAGGCACACCTCCAGAACCAAAGGGAACGTTTGTTGACTACCAGACGACTGTGGTTAAATACTCCAAAGCCATTGCCGTCACAGCTCAGGAAATGATGACTAAGTCGGTTACTAACCCGGAGGAGTTGGGAGGCCTGGCTTCACAAATGACCACTGACTATGGGCACCTGGCTCTCCAGGGCCAGATGGCAGCAGCCACCGCCGAACCAGAGGAGATTGGATTCCAGATTCGCACACGTGTGCAGGACCTTGGCCATGGCTGTATCTTCCTGGTGCAAAAGGCAGGAGCCCTCCAGGTGTGCCCCACAGACAGCTACACCAAGAGGGAGCTGATCGAGTGTGCCCGCTCTGTCACTGAGAAGGTGTCCTTGGTGCTGTCTGCTCTCCAGGCTGGAAACAAGGGGACCCAGGCATGCATCACGGCCGCAACTGCAGTTTCTGGGATCATTGCCGATCTGGACACCACCATTATGTTTGCAACAGCTGGCACACTGAATGCAGAGAACGGCGAGACCTTTGCCGATCACAGGGAGAACATTCTGAAGACAGCCAAGGCCTTGGTGGAAGACACAAAGCTCCTCGTGTCTGGGGCTGCATCCACTCCAGACAAGCTGGCCCAGGCCGCTCAGTCCTCAGCAGCCACCATCACCCAGCTGGCAGAGGTGGTCAAGCTGGGGGCCGCCAGCCTGGGCTCCAATGACCCTGAGACCCAGGTGGTACTGATAAATGCCATCAAAGACGTGGCCAAGGCCCTTTCCGATCTCATTGGTGCTACCAAGGGAGCTGCCAGCAAGCCGGCTGACGACCCCTCCATGTACCAGCTCAAAGGAGCCGCCAAGGTGATGGTGACCAATGTCACCTCCCTTCTTAAGACTGTGAAGGCAGTGGAAGACGAGGCCACCCGGGGCACAAGGGCACTTGAGGCCACCATCGAGTACATAAAACAGGAGCTCACAGTGTTCCAGTCAAAAGACATACCTGAAAAGACATCATCACCCGAGGAATCAATAAGAATGACGAAAGGTATCACCATGGCAACAGCGAAAGCCGTGGCAGCTGGGAACTCATGTAGACAAGAGGATGTAATTGCAACCGCCAATCTGAGCAGGAAGGCTGTCTCAGATATGTTGATAGCTTGCAAGCAAGCATCCTTCTACCCTGATGTCAGTGAAGAGGTGCGAACCAGAGCCTTGCGGTATGGCACAGAATGCACCTTGGGCTACCTGGACCTACTAGAACACGTCTTGGTGATCCTTCAAAAGCCAACCCCGGAACTCAAGCATCAGCTGGCTGCTTTCTCCAAGAGAGTTGCTGGAGCTGTGACGGAGCTCATCCAGGCAGCGGAAGCCATGAAAGGAACAGAGTGGGTGGATCCAGAAGACCCAACCGTCATTGCAGAAACTGAGTTACTGGGAGCTGCAGCATCCATTGAAGCCGCTGCCAAGAAGTTAGAGCAGCTGAAGCCAAGAGCAAAGCCAAAGCAAGCAGACGAGACCCTGGATTTTGAAGAACAGATCTTAGAAGCTGCTAAATCCATTGCTGCTGCCACAAGTGCCCTGGTCAAATCGGCCTCAGCAGCCCAGAGGGAGCTGGTAGCCCAAGGCAAGGTGGGCTCCATCCCTGCCAATGCTGCCGATGATGGACAGTGGTCCCAGGGGCTGATCTCTGCCGCCCGGATGGTGGCGGCAGCAACCAGCAGTCTCTGTGAGGCAGCCAATGCCTCTGTGCAGGGACATGCCAGTGAGGAAAAGCTCATCTCATCCGCCAAGCAGGTCGCAGCTTCAACCGCTCAGCTGCTGGTGGCCTGCAAGGTGAAGGCCGACCAGGATTCAGAGGCCATGAAGCGGCTACAGGCGGCAGGAAATGCTGTGAAAAGAGCCTCAGACAATCTTGTTCGTGCAGCCCAGAAGGCAGCATTTGGCAAAGCTGATGATGACGATGTTGTGGTGAAAACCAAGTTCGTGGGAGGCATTGCTCAGATCATTGCAGCCCAGGAGGAAATGCTGAAGAAAGAACGAGAGCTGGAGGAAGCCAGGAAGAAGCTGGCCCAGATCCGCCAGCAGCAGTACAAATTCCTCCCCACAGAGCTGAGGGAAGATGAGGGCTAA	1.67898	-0.197162	-0.199559	-0.0127104	3	-0.334406	0.00424681	-0.000407477	-0.079455	110.7	2.30103
ENSMUSG00000018340	GCCCAGCCTGCGCTGCGGCTGCTGCTAGGCTAACGGGCTTCGAGCTGCGTCTGTCCATACGCCCTGATCTGAGGCCTCCCTAGCGCGTGGTTTCTGCTGCAGAACCTGAGACC	ATGGCCAAAATAGCACAGGGTGCCATGTACCGAGGCTCTGTCCACGACTTCCCAGAGTTTGACGCAAATCAGGATGCTGAGGCCTTGTACACAGCCATGAAGGGCTTCGGCAGTGACAAGGAGTCCATACTGGAGCTGATCACCTCCCGCAGCAACAAGCAGAGGCAGGAGATCTGCCAGAATTACAAGTCCCTGTATGGCAAGGACCTCATCGAAGACTTGAAGTATGAGTTGACGGGGAAGTTCGAGCGGCTGATAGTGAACCTGATGAGGCCACTTGCCTATTGTGACGCCAAAGAGATTAAAGACGCCATCTCGGGCGTTGGCACAGATGAGAAGTGCCTTATTGAAATTTTGGCTTCCCGGACCAATGAGCAGATGCACCAGCTGGTGGCCGCATACAAAGACGCCTATGAGCGAGACCTGGAATCTGACATCATTGGAGACACTTCCGGCCACTTCCAGAAGATGCTGGTGGTACTGCTCCAGGGAACCCGGGAGAATGACGATGTTGTGAGCGAGGATTTGGTCCAGCAGGATGTCCAGGACCTGTATGAGGCAGGGGAACTGAAATGGGGAACAGATGAGGCCCAGTTCATCTACATCTTGGGAAACCGCAGCAAACAGCACCTACGACTGGTGTTTGATGAGTATCTGAAGACCACAGGGAAGCCCATCGAAGCCAGTATCAGAGGGGAGCTGTCTGGAGACTTTGAGAAGCTGATGTTGGCCGTGGTGAAGTGCATCCGAAGCACCCCGGAGTATTTTGCGGAAAGGCTGTTCAAAGCCATGAAGGGCCTAGGGACCCGAGACAACACTCTGATCCGCATCATGGTCTCCAGGAGCGAGCTGGATATGCTTGACATCCGGGAGATCTTCCGGACCAAGTATGAGAAGTCACTCTACAGCATGATCAAGAATGATACTTCCGGTGAATACAAGAAGGCTCTGCTGAAGCTGTGTGGAGGAGATGATGATGCCGCTGGCCAGTTCTTCCCGGAGGCAGCACAGGTGGCCTATCAGATGTGGGAACTTAGTGCAGTGTCCCGAGTCGAGCTGAAGGGTACTGTGTGTGCAGCCAATGATTTCAACCCTGACGCTGATGCCAAGGCCCTGCGGAAAGCCATGAAGGGAATTGGAACTGATGAAGCCACCATCATCGACATCGTCACCCACCGGAGCAACGCCCAGCGGCAGCAGATCCGGCAGACCTTCAAATCTCACTTTGGCCGGGATTTAATGGCTGACCTGAAGTCAGAGATCTCGGGAGACCTGGCAAGGCTGATTCTGGGGCTCATGATGCCACCTGCCCATTACGATGCTAAGCAGCTGAAGAAAGCTATGGAGGGAGCCGGCACAGATGAAAAGACTCTCATAGAAATCCTGGCCACCCGGACCAATGCTGAAATCCGGGCCATCAACGAGGCCTACAAGGAGGATTATCACAAGTCCCTGGAGGATGCCTTGAGCTCAGACACATCTGGCCACTTCAGAAGGATTCTCATTTCTCTGGCCACAGGAAATCGAGAGGAAGGAGGAGAAAACCGGGACCAGGCCCAGGAAGATGCCCAGGTGGCTGCTGAGATCTTGGAAATAGCAGACACCCCCAGCGGAGACAAAACTTCCTTGGAGACACGCTTCATGACCGTCCTGTGCACCCGTAGCTATCCCCACCTGCGCAGAGTCTTCCAGGAGTTCATCAAGAAGACCAACTATGACATAGAGCATGTCATCAAGAAGGAGATGTCTGGGGATGTCAAGGACGCATTTGTGGCCATCGTTCAGAGTGTCAAGAACAAGCCTCTCTTCTTTGCTGATAAACTGTACAAGTCCATGAAGGGTGCTGGCACAGATGAGAAGACCCTCACCAGGGTGATGGTGTCTCGGAGTGAGATAGATCTGCTCAACATCCGGAGGGAATTCATTGAGAAATATGACAAGTCTCTACACCAAGCCATTGAGGGTGACACCTCTGGAGACTTCATGAAGGCTTTGCTTGCTCTGTGTGGCGGAGAGGACTAA	1.6793	0.0827152	0.00176496	-0.00843248	0	-0.124337	0.0983499	0.0769983	-0.0631827	120	2.05308
ENSMUSG00000038023	GGCGGTGGGCGGGGCGTGGCGGGTGGTTGTGGCGGCGGCTGAGCGGTGGCCGCGGTGGCATCGGAGGGGAGCCCCATGGTGCGGGTGCGCGGGCCGTGGAGGCTGAGCGAGGCAGCGCCGCC	ATGGGCTCTCTCTTCCGCAGCGAGAGCATGTGCCTGGCGCAGCTCTTCCTGCAGTCGGGCACGGCCTACGAGTGTCTGAGCGCGCTGGGCGAGAAGGGCCTGGTGCAGTTCCGAGACCTCAATCAAAATGTAAGTTCTTTTCAAAGAAAATTCGTCGGTGAGGTAAAGAGGTGTGAAGAGCTCGAACGAATACTGGTGTACCTGGTGCAGGAAATCACCAGAGCTGATATTCCCCTGCCTGAAGGAGAGGCCAGTCCTCCCGCACCACCTCTTAAACATGTCCTAGAAATGCAGGAACAGCTGCAGAAGCTGGAGGTGGAGCTCAGAGAAGTCACCAAGAACAAGGAGAAGCTGAGGAAGAACCTGTTGGAGCTGGTGGAGTACACCCACATGCTGAGGGTCACGAAGACCTTCCTCAAGCGGAATGTGGAGTTTGAGCCCACGTATGAAGAGTTTCCCGCCTTAGAGAACGACTCTCTGTTGGACTACAGCTGCATGCAGCGGCTGGGCGCCAAGCTGGGATTCGTTTCTGGCCTGATTCAGCAAGGCAGAGTTGAAGCATTTGAAAGGATGCTGTGGCGGGCCTGCAAAGGGTACACCATTGTGACCTATGCAGAGCTGGACGAGTGCCTGGAGGACCCTGAAACGGGTGAAGTCATAAAGTGGTACGTGTTCCTGATTTCCTTTTGGGGAGAGCAGATTGGCCACAAGGTTAAGAAGATATGTGACTGTTACCACTGCCACATCTACCCGTATCCAAACACGGCTGAGGAGCGCAGGGAGATTCAGGAGGGGCTCAATACTCGGATCCAAGACCTTTACACGGTGCTGCACAAAACGGAGGACTATCTGCGGCAAGTGCTCTGCAAAGCTGCCGAGTCCGTGTGCAGCCGTGTGGTCCAGGTGAGGAAGATGAAGGCCATCTACCACATGCTCAACATGTGCAGCTTTGACGTCACCAACAAGTGCCTCATAGCTGAGGTCTGGTGCCCCGAGGTGGACCTGCCAGGCTTGCGCAGAGCACTGGAGGAAGGCTCGAGAGAGAGCGGAGCTACAATCCCCTCGTTCATGAACACAATCCCTACGAAAGAAACACCCCCCACTCTGATCCGCACCAACAAATTCACTGAAGGTTTCCAGAACATCGTGGATGCCTATGGAGTCGGGAGCTACAGAGAAGTGAACCCAGCTCTCTTTACCATCATCACCTTCCCGTTCCTGTTTGCTGTGATGTTTGGCGACTTTGGGCACGGCTTTGTCATGTTCCTGTTTGCCCTCTTACTGGTGTTAAATGAGAATCACCCCAGACTAAGCCAGTCACAGGAGATCCTTAGGATGTTCTTTGACGGCCGGTATATCCTGCTGCTGATGGGGCTGTTCTCTGTGTACACCGGCCTCATCTACAACGACTGCTTCTCCAAGTCTGTGAACCTCTTTGGTTCTGGGTGGAACGTATCTGCCATGTACAGCTCCAGCCACTCTCCAGAGGAGCAGAGGAAGATGGTACTTTGGAATGACAGCACCATCAGGCACAGCAGGACTTTGCAGCTGGACCCGAATATCCCTGGAGTTTTCCGAGGCCCCTACCCTTTTGGCATTGATCCTATTTGGAACCTGGCCACAAACCGCCTCACGTTCCTCAACTCCTTCAAGATGAAAATGTCTGTGATTTTAGGAATTTTTCACATGACTTTTGGTGTTGTTCTGGGAATATTTAACCACTTGCACTTTAGGAAGAAGTTCAACGTCTACCTGGTCTCGGTGCCTGAGATCCTGTTCATGCTCTGCATCTTTGGGTACCTGATTTTCATGATCATTTACAAGTGGCTGGCATACTCGGCAGAGACCTCGAGAGAGGCCCCGAGCATCCTGATCGAGTTCATTAACATGTTCCTGTTCCCAACCAGCAAGACACACGGGCTCTACCCAGGGCAGGCACACGTCCAGAGAGTGTTGGTGGCTCTCACGGTGCTGGCTGTCCCCGTGCTCTTCTTAGGAAAGCCGCTTTTTCTGCTGTGGCTGCACAACGGGCGCAATTGCTTTGGCATGAGCCGGAGCGGTTACACACTCGTGAGGAAGGACAGCGAGGAAGAGGTGTCTCTTCTGGGCAACCAGGACATAGAAGAGGGCAACAGCCGCATGGAAGAAGGCTGCCGAGAAGTGACGTGTGAGGAGTTTAACTTCGGGGAGATCCTGATGACGCAGGCCATCCACTCCATTGAGTACTGCCTCGGCTGCATCTCCAACACCGCCTCCTACCTGAGGCTCTGGGCACTCAGCCTGGCCCATGCACAGCTCTCTGATGTGCTGTGGGCCATGCTGATGCGCGTGGGGCTGCGTGTGGACACCACCTATGGGGTCTTGCTGCTGCTGCCTGTCATGGCTTTCTTTGCAGTTTTGACCATTTTTATCCTTCTGGTCATGGAGGGTCTTTCTGCATTCCTCCACGCCATAAGGCTTCACTGGGTAGAATTTCAGAACAAATTCTACGTTGGTGCAGGCACCAAGTTTGTTCCCTTCTCCTTCAGTCTGCTCTCCTCCAAGTTCAGTAATGATGACAGCATAGCATGA	1.67963	-0.413812	-0.171011	-0.155462	1	-0.162338	-0.0214006	-0.0339356	-0.11486	107.6	2.08636
ENSMUSG00000027599	GGTCACCGCGGAGCCTGCAGCTCCTCCGCCGCCAGCGACTCAGCCCTGTGGTTCTTTGAGTCGGGCCGTGGCTCGGGGTCTTCGCCGCCCGTTGTCCGCCGTGGTGGGTGCGGCTCTGATGCTGCGGCAGGCTCCGGACGCCCGGAGCTCTGGAGGAATTTAAGAAGCTTTTATTCATGTGCATGTCATAGAAG	ATGAATTCATCCTCTTCTACTATGAATGAAGAACCTGATGCTCTATCAGTAGTTAACCAGCTACGGGATTTAGCAGCAGATCCACTAAATAGAAGAGCCATCGTCCAGGATCAGGGATGTTTGCCTGGCCTTATTTTATTTATGGACCATCCAAACCCTCCTGTCGTTCACTCAGCTTTGCTTGCGCTACGCTACTTGGCTGAATGCCGTGCGAATAGAGAAAAGATGAAGGGAGAGCTGGGGATGATGCTGAGCTTGCAGAATGTCATCCAGAAGACTACAACTCCAGGAGAAACAAAACTTCTGGCCTCAGAAATCTATGACATCCTTCAATCCTCCAATTTGGCTGATGGTGATAGTTTTAATGAAATGAATTCGCGTAGAAGGAAAGCTCAGTTTTTTTTGGGAACTACAAACAAACGGGCCAAAACAGTAGTTTTGCACATAGATGGTCTCGATGATACGTCTCGACGAAATCTATGTGAAGAGGCCTTGTTAAAAATTAAAGGTGTCATTAGCTTTACTTTTCAAATGGCTGTTCAAAGATGCGTGGTGCGGATCCGTTCAGACTTGAAGGCAGAGGCTCTGGCGTCAGCAATAGCATCAACCAAGGTCATGAAAGCTCAGCAAGTTGTGAAGAGCGAGAGTGGAGAAGAGATGCTGGTCCCTTTTCAGGATGCCCCTGTGGAAGTGGAAGAGAACACAGAGCTACCTGACTACCTGCCTGAGGATGAGAGTCCCACAAAGGAGCAGGACAAGGCAGTGTCCCGGGTTGGATCGCACCCTGAAGGTGGAGCCAGCTGGTTGAGCACAGCAGCAAACTTTTTATCCAGATCATTTTACTGGTGA	1.67968	-0.0338217	-0.175574	-0.151668	3	0.0129463	-0.0327689	-0.0587282	-0.0492383	105.8	2.2878
ENSMUSG00000024259	AGTCTCCGGACGCGCAGCGGCTGCGGCGGGGACGCGGTGGAGGCCTGGGCTCCGTGGGCCGGCCTCTCTCGTCCTCGTCCGCCTGTCCGAG	ATGCATCCGCGGCGCCCTGAGGGCTTCGATGGCCTGGGCTACCGGGGAGGCGTTCGGGATGATCCGGCTTTCGGCGGCCCTTTCCATGCGCGCTCCTTCGGTTCAGGGACGGAACTGGGCCACTGGGTGACGACGCCCCCGGACATCCCGGGCAGCCGCAACCTGCACTGGGGCGAAAAGAGCCCTTCCTACGGCGTGCCGTCCGCGCCCCCGACGCTCGAGGGTTCCGCGGAGGAGCCCTTTCCCGGCGGCGGCGAGGGCCCGCGGCCGGGACCGAGCAGCGAACAGTTGAATAGATTTGCTGGATTTGGTATTGGACTTGCAAGTCTCTTTACAGAAAATGTGCTGGCCCATCCTTGCATTGTTTTACGCCGCCAGTGTCAGGTCAATTACCATGCTCGGCATTACCATCTCACTCCATTTTCAATTATCAACATTATGTATAGCTTCAACAAAACTCAGGGACCAAGAGCCCTATGGAAAGGGATGGGAAGCACATTTATTGTTCAGGGAGTCACACTTGGAGCAGAAGGCATAATAAGTGAATTTACACCTTTACCGAGGGAGGTTTCACACAAATTGAACCCTAAACAAATAGGTGAACACCTTCTCCTGAAATGCCTAACATACATGGTGGCCATGCCTTTTTATTCTGCAAGTCTGATCGAAACAGTACAGAGTGAGATAATCCGAGATAACACTGGCATTCTGGAATGTGTTAAAGAAGGAATTGGACGAGTGATAGGCTTGGGAGTGCCTCACAGCAAACGCCTTCTTCCACTGTTTTCATTGATCTTCCCAACAGTGCTGCATGGAGTTCTTCATTACATTATCAGCTCCATCATTCAGAAGATTGTCCTTCTAATTCTGAAGAGAAAGACCTATAACAGCCACCTAGCTGAGAGCACTAGCCCCATGCAGAATATGTTGGATGCCTATTTTCCAGAACTTATTGCGAACTTTGCTGCCAGCCTTTGTTCTGACGTTATACTTTACCCACTGGAAACAGTTCTGCATCGTCTTCATATTCAAGGAACACGCACAATTATTGACAACACAGACCTTGGCTACGAAGTACTTCCAATTAATACGCAGTATGAGGGAATGAGAGACTGTATAAATACCATAAAGCAGGAGGAAGGAGTGTTTGGTTTCTATAAAGGGTTTGGTGCTGTTATAATACAGTATACACTGCATGCAACCATCTTACAGATTACCAAAATGATTTACTCCACACTTCTTCAGAATAGCATTTGA	1.67973	-0.147732	-0.0279117	-0.148882	0	-0.0491352	-0.0677552	-0.107297	-0.0167797	118.7	1.95904
ENSMUSG00000021215	GGGCAGCCGCCATTTTCAAATCCCCGGATGACGGCGGTAGCCGCTCTCTGCTAGAAGGCGACTTGCTGCCTCGCAGAAGCTGGCGGGCATTGTGCCCGCCACGATCGGTCTCCTGGGCACTGGGCCACCGCCCCACCAACCCCCCTTCTCCGGAC	ATGGAGCCAGAGCCGGCGGCTCAGAAGCAGCCCCGACCTCGGAGGAGAAGCCGCAGGGTCTCAATGCTCAGCGAGGAACCTGCCGCGGGGCTTCCGGCCGACACACCCGGGCCGGCGGCGAACGAGAGATGCTCCCTTCGGAGAGGCAGCTCCTTCACATTTTTAACCCCTGGCCCACACTGGGACTTCACTTTGAAAAGAAAACGAAGAGAGAAAGATGATGATGCTGTAAGCCTTAGCAGCCTTGATTTGAAGGAGCCAAGCAATAAGAGAGTTCGGCCTCTAGCTCGGGTCACATCTTTGGCAAACTTAATCTCTCCCGTAAGAAATGGAGCAGTCAGGCGCTTCGGTCAGACCATACAGTCGTTTACCCTTCGTGGTGACCACAGATCCCCAGCCTCTGCCCAGAAGTCATTCAGCAGGTCCACCGTCCCCACACCCACCAAGAGAAGAAGCAGTGCACTATGGTCGGAAATGCTAGACATCAATATGAAGGAGTCCTTGACCACTCGAGAGATCAAACGTCAGGAGGCCATATATGAATTGTCCCGAGGGGAACAGGACTTGATTGAGGATCTCAAGCTCGCTAGAAAGGCCTACCATGACCCCATGTTAAAGCTGTCTATCATGTCAGAAGAGGAACTCACGCACATATTTGGAGACTTGGATGCTTATATACCTCTGCACGAAGATCTGTTAGCAAGAATTGGAGAAGCAACCAAGCCTGATGGGACTGTGGAGCAGATCGGTCACATTCTCGTGAACTGGTTACCAGGCCTGAATGCCTACAGAGGCTACTGCAGTAACCAGCTGGCGGCCAAGGCTCTTCTGGATCAGAAGAAACAAGACCCAAGAGTCCAAGACTTCCTCCAGCGCTGTCTGGAGTCTCCTTTCAGTCGAAAACTAGATCTTTGGAGTTTCCTAGATATCCCTCGAAGTCGCCTCGTCAAGTACCCCTTACTGTTAAAAGAAATCCTTAGACACACTCCCAAAGACCACCGTGATGTTCAGCTTCTAGAAGAGGCAATATTGATAATACAAGGAGTTCTTTCTGATATCAACTTGAAGAAAGGCGAATCTGAGTGTCAGTATTACATCAACAAGCTGGAGTACCTGGACGAGAAGCAGAAGGACCCTAGGATCGAAGCGAGCAAAGTGCTGCTGTGCCATGGGGAGCTGAAGAATAAAAGCGGCCATAAACTGTACATTTTCCTATTTCAAGACATCTTGGTTTTGACTCGGCCTGTCACCCGAAATGAGCGCCACTTGTACCAGGTTTACCGGCAGCCCATCCCAGTCCAGGAGCTGGTGCTGGAAGACCTGCAGGACGGGGATGTGCGCATGGGTGGCTCCTTCCGAGGGGCCTTCGGCAACTCAGACAAAGCTAAAAATATCTTTAGGGTCCGCTTCCAAGACCCTTCTCCAGGCCACTCCCACACACTGCAAGCCAATGATGTGTTCCATAAGCAGCAGTGGTTCAACTGTATTCGCGCGGCCATTGCCCCCTTCCAGCGGGCCGCCAGCCCCTTAGAGCTTCAGGGCTTGCCAGACCTCCACGAAGAGTGTGAAGAGAACAACCCTTCTGCTGGGAACCTCAGAGCCCAGCGACGGTCATGCGTGGTTCCTGGTGTCATGCAGATAGACGAGGAAAGCGCCCTGGATTGTGGCTCCAGTGTACAGACAGTGGAAGACACCAGGAACATGAAGGCACAGCGGCCTCAGCCTGGCTTACGAAGAGCAAGGGACAAAGCACAGTCAGGTGGCAAAAAGAAAGAGACTTTGGTGTAA	1.68014	-0.203607	-0.210757	-0.143397	1	-0.10488	-0.163148	-0.138055	-0.137356	101.8	2.19033
ENSMUSG00000032745	GACGTAGAGGGCGGAGCTTCCCTGACCTGGGGCGTGAGCTGCTACTTGGGCCAGAAGGTTCTGTGGTGGAGGCCCTCCTCCTCCGGCTCCGCCCAGTGGGTTCGTTTGCACCGCGGCTTCCGCACCCTTTCTTCCTCCTCTTTTCCCCTCGCCCCGCCTCCCTCCTCTTACTTCTCAACCTCTCCGCTGCGTCCCCCCTCCCTCGCCACCTTCCACGATCTCGCGAGACTTGGCCCAGAACATTGCGGATCGGGTCGGCGCCATTTTGGGACTGAGACTGGTTGTGGGGGAGGGAAAAGCGGCAAAAGGGGATTATTCAAAGTACCGAAAACCTCCTCCCGGGATCGAGCGCAGCGGCACCCCCAGGCCAGGGGCACCTCTGGTGGGGCAGAAGGTGGTTGAATTTGGCGTATGAAGATCATCATCTAGGTTTTGTTTAAAAGGCCCCGGATATTTCAAGTGGCCATTTTGGAATTACAGTTTTGTTTTTGTTTTGGGCAATTTTGCTCCAGAAGTTCATTAAAATTGACAAGAATCATCTCTGAAGTGAATTGATAGTAGTGAACAAATTCAACGAGCTACTAAAAGTCCCAGCCATTTCTTCAGTATTTTGGGTCAAACGGATTATATAAGTGGTTAAAGCATTTCATCTGGTGTTATTTTTGTCTCTTTCCCCTCTCCTGTTTGTGTTCTTCAGCCAAAACTGTAAGATATGTTTGATTTGTGTACCAAGTAGTTTCAGCAGTTTCAAATTACTGTTTAAATATTGCTGAAGTTTTGTGGCAGTTCTTTTTACCTTTATTAAAAGTTTTAGTAATTTTTGACTTCAGCTTTTTTCATATTACAATGGGACAGCTTTTCTAAATGAAGACATTGAAAGAATACAGCGTTTTTTTCTTTTTATCTTTTATTTACTTGGGAATGTAAGATGTTCCATTTTCACACCAGCATGGTAGTATTGAGATAGCTATTTGTCTATACACGCTGATGTTTAGAAGTAATCTTCAGATGTGAAATTTTTCTTTTTGTTTCTGCTTTTTGGCACATAAATTGGCTATTTCTTCTGGAGTGGATAAGTACAACAGTGACAAATACATGGAACAGTAAAGAAGACCTTGCTCTTAAATCCAAGGAACCTGGCTAACTCTGGATCTGACCATATGAAAACTTCAAAGTAAATATGGGTAGCTGACTTCAAGTAACTCTATGTCAAATAGTCATAGGTTAAGTATCTTCAAAGAACTTGGATATTTCAGAGGATACAAAATAAAAAAACAAACTGGAAAACATAAAGCTTATAGAGAAGAAATCAACACCTTCTTGTGCAGTCCTTTTGGAATTTGGACTTGCCATGAGGTGTTGAAGCCTTGTTTCACTGAGTTGGAGAGACTGGACCTAA	ATGGCGCAGCATGACTTTGCTCCAGCCTGGCTTAATTTTCCTACTCCTCCATCATCAACAAAGTCATCATTGAATTTTGAGAAGCACTCTGAAAATTTTTCATGGACAGAAAATCGTTATGATGTGAGTCGTCGACGACACAATTCTTCAGATGGCTTTGATTCTGGTATTGGACGTCCTAATGGAGGTAATTTTGGGAGGAAAGAGAAAAATGGATGGCGTACGCATGGCAGAAATGGTACAGAAAACATAAATCATCGTGGGGGATACCATGGTGGAAATTCCCGTTCTCGTAGCAGTATTTTCCATTCTGGAAAAAGCCAAGGACTACATGAAAACAGCATCCCTGACAATGAAACTGGGAGGAAAGAAGACAAAAGAGAACGCAGACAGTTTGAGGCTGAGGATTTTCCATCTTTAAATCCTGAATATGAGAGAGAACCAAATCAGAATAAATCTTTAGCTGCGGGTGTTTGGGGCCTACACGCCCAGACACACACATACCCAACCAAAAAAATCTCCCAAGCTCCTCTCTTAGACTATCCCCCGAATCCTAAATCTAGAACTCCAAGAATGCTGGTCATTAAGAAAGGTAATACAAAAGACTTACAGCTATCTGGATTCCCAGTAGCAGGAAACCTCCAGTCACAGCCAGTTAAGAATGGAACTGGTCCAAGTGTTTATAAAGGCTTAGTCCCCAAACCTGCTGTTCCACCTACAAAACCTACACAATGGAAAAGCCAAACTAAAGAAAACAAAGTCGGGACTTCTTTTTCTCATGAATCTACATATGGTGTTGGCAACTTTAATACTTTTAAGTCAACGGCCAAGAATATTAGTCCATCAACAAATTCAGTGAAAGAGTGTAATCGTTCAAATTCTTCTTCGCCTGTTGACAAACTTAATCAGCAGCCTCGTTTAACTAAACTGACACGAATGCGCAGCGATAAAAAGAGTGAATTTTTGAAAGCATTGAAAAGGGACAGAGTGGAGGAGGAACATGAAGATGAAAGTCATGCTGGCTCAGAGAAGGACGACGACTCATTTAATTTGCATAACAGCAATACTACTCACCAAGAAAGAGATATAAACAGAAACTTTGATGAAAATGAAATTCCACAGGAGAACGGCAATGCCTCGATGATTTCTCAACAGATCATTCGTTCTTCGACTTTTCCACAAACTGATGTTCTTTCCAGTTCACTAGAGGCAGAACACAGATTATTAAAAGAAATGGGCTGGCAGGAAGACAGTGAAAATGATGAAACATGTGCTCCCTTAACTGAGGATGAAATGAGAGAATTCCAAGTTATTAGTGAACAGTTACAGAAGAATGGTCTGAGAAAAAATGGTATTTTGAAAAATGGCCTGATCTGTGACTTCAAGTTTGGACCCTGGAAAAACAGCACTTTCAAACCCACAATTGAGAATGATGACACAGAGACAAGTAGCAGCGACACGTCGGATGATGACGATGTGTGA	1.68026	-0.600108	-0.225296	-0.313364	14	-0.0751852	-0.219548	-0.188732	-0.113091	98.6	3.14582
ENSMUSG00000038619	CCATAGTGACAGGAGCCGGAGCAGCAGCTCAGGTTGTCCCCGTTTCCCCTCCCCCTTCCCTTTTCCGGCTGACTTCCCGGGCCCTGCATTACACAGTCCCGGTTCTGCC	ATGTCCCAGAAACAAGAAGAAGAAAACCCTGCGGAGGAGACCGGCGAGGAGAAGCAGGATACACAGGAGAAAGAAGGGATTCTCCCTGAGAAAGCTGAGGAGGCAAAGCTAAAGGCCAAATATCCAAGCCTAGGACAAAAGCCTGGAGGCTCCGACTTCCTCATGAAGAGACTCCAGAAAGGGCAAAAGTACTTTGACTCAGGAGACTACAACATGGCCAAAGCCAAGATGAAGAACAAGCAGCTGCCAAGTGCAGGAGCAGACAAGAACCTGGTGACCGGTGACCACATCCCCACCCCACAGGACCTGCCCCAGAGAAAGTCCTCGCTCGTCACCAGCAAGCTTGCGGGTGGCCAAGTTGAGTGA	1.68035	-0.0189124	-0.033464	-0.091913	0	0.14606	0.204006	0.102229	NA	120.9	2.03743
ENSMUSG00000027573	GGCTCATCAGTGAACTGCACTTTCTTTGGTGCCAGCTGGAACTGTCTAGGTTGTAGGAGTAGGGAGGAAGGAGGCTTGTGCCATCTTATCAGTTTTCCCACAGAGGAGTTGAAGACTCCACCCTTGACTAACACTTGACTTCCTTTTGATTGCTGTGTCCTTTTTAACACCCTAACATAATGTCTAGTGTATAACTCTATAGTGATTCCCCTTAATACTTTTAGCTTCAAACCTAATCCCCTCCTTCATAGTGTGATGTCTTGGTCTCTTCATTCTAGGACTTCTGATTCTATTTCACTAACCATACATCCCACCTTTGACCTTGATGCTACCCAGATGTGTAACTGTCTCAGGCCTTTTTTGCTTGTCCGTTTGAAGATTGAAAGCATCCTCCTACTTTTTGGTTTTTGGAGACAGGGCTTCTCTGTATAGCTCTGGCTGGCCTCAAACTCACTCTGTAGACCAGGCTGGCCTCGAACTCAGAAATCCGCCTGCCTCTGCCTCCTAAGTACTGAGATTAAAGGCATGTGCCACCACTGTCCGGCCCCTCCTACTCTTAAACTTACTATATTGCTGTGTTTACTTTTTGAAATGATTAAATTGGACATAGAATTTTTCCCTAACCATTGTATCGTTTTCCTGTAGAAATAAATCATA	ATGAGTTATGCAGAAAAGCCGGATGAAATAACCAAAGATGAATGGATGGAAAAGCTCAATAACTTGCATGTTCAACGAGCAGACATGAACCGACTCATCATGAACTACCTAGTCACAGAGGGCTTTAAGGAAGCAGCAGAGAAATTTCGGATGGAGTCTGGGATCGAACCAAGTGTGGACCTAGAAACACTTGATGAGCGAATCAAGATTCGGGAGATGATTCTGAAGGGTCAGATCCAGGAGGCCATTGCCTTGATCAACAGCCTCCACCCAGAGCTCCTAGACACAAACCGGTATCTTTACTTCCACCTTCAGCAACAACACTTGATTGAGCTTATCCGTCAGCGTGAGACAGAAGCAGCATTGGAGTTTGCCCAGACACAACTGGCAGAGCAGGGTGAGGAAAGCCGAGAATGCCTCACAGAGATGGAGCGCACACTGGCCTTGCTGGCCTTCGATAGCCCTGAGGAGTCGCCTTTTGGAGACCTCCTTCACATGATGCAGAGGCAAAAGGTATGGAGTGAAGTTAACCAGGCTGTTCTGGATTATGAGAATCGAGAGTCCACACCCAAGCTGGCAAAATTACTGAAACTGCTACTTTGGGCTCAGAATGAGCTAGACCAGAAGAAAGTAAAATATCCCAAAATGACAGACCTCAGCAAAGGTGTGATTGAGGAGCCCAAGTAG	1.68039	0.0681854	-0.106382	-0.128541	6	0.0464412	-0.0296687	0.0022108	-0.141316	79.6	2.81757
ENSMUSG00000021339	ATGCGTGGACGGCAGCGCGCAGGCGCGGGACGGCTCGCGCAGGCGCGGTGCGCGGTTGTCGCGGTGAGCCGGTTGACCCGAGTTCCGGCATGTCGGACCGGCGTCCTGGGGCGGCTTCCCGGTTGCCCGCGCGCC	ATGGAATGCCTGCGCTGCCTGCCCGGGCTGCTGCCCCGCGCCGCGCAGCCCCGGAGGGCCCTGTGGACGGCGGTCGCGCGCCTGAGCCTCGCTGCCTGCGGCGGCCGCGCGACCCCTTTGCGCTCCCGGAGCCCGAAAGCGTCGAGCACAGCCCGCGCTGCAGGTGATGTGCTCCGGTTTAGAACCTCGGATGCCTCTCAAGCCACTTTAGCCAGCGTGGCCCAGGTGTTTGCTGTGACAAAGTTTGACAAAGAAGGAAACGTTACCTCTTTTGAGAGGAAGAAAACTGAACTATACCATGAGTTAGCACTCCAGGCCAGAGACTTGAGGTTTCAGCACGTGATGAGCATCACTACTAGAAACAACAGGATCATCATGAGGATGGAGTATTTGAAGGCTGTGATAACTCCAGAGTGTCTTCTGATACTAGATTATCGGAATTTAAATTTGGAGCACTGGCTGTTTCGGGAACTGCCCTCACAGCTGGCTGGAGAAGGTCAGCTGGTCACCTACCCATTACCATTTGAGTTCAGAGCTATTGAAGCACTCCTGCAGTACTGGATCAGCACCCTTCGGGGGAGACTAAGCGTCCTGCAGCCACTGATCCTCGAGACCCTGGATGCTCTAGTGGACCCCAAGCACTCGTCTGTGGACAGAAGCAAGCTGCATGTCCTACTCCAAAACGGCAAAAGTCTCTCTGAGTTAGAAACAGACATTAAAATTTTCAAAGAGTCGATTTTGGAGCTCTTGGATGAGGAGGAGATGCTGGAAGAACTCTGTCTGACCAAGTGGAGCGACCCACATGTCTTTGAGAAGAGCAGCACTGGGATCGACCACGCAGAGGAGATGGAGCTGCTGCTGGAGAACTACTACCGCTTAGCAGAGGACCTCTCCAACGAGGCGCGCGAGCTTCGGGTCCTGATTGACGATTCGCAGAGCATTATCTTCATCAACCTAGACAGCCATCGCAATGTGATGATGAGGTTAAATCTCCAGCTGACCATGGGAACCTTCTCCCTTTCACTCTTTGGTCTGATGGGAGTTGCTTTTGGCATGAATTTGGAATCTTCCCTTGAAGAGGACCATCGCGTGTTTTGGCTGGTTACGGGGATTATGTTTATGGGAAGTGGTCTCATCTGGAGGAGGTTGCTCTCATTCCTTGGAAGACAGCTGGAAGCTCCTGTGCCCCCTGTGATGACCTCCTTACCTAAAAAGACCCTTCTGGCCAATAGAAGGATGGACGTGAAAAACAGCCTCAGGCCGGAAGGACTTGGAGCAAGCAGGACTATCCTGGCAAGCCGCTAG	1.68072	-0.382316	-0.223715	-0.202138	2	-0.0550638	-0.125444	-0.116686	-0.110016	112.6	2.13033
ENSMUSG00000022257	GAAGCATTTATTTGGCGCAGCGCTCCCAGCGCCCGCAGCTGGCTGGAGCCGGTGGTGACATCACGAGCCCGGGCAGGCCACGTGACCCACGGCTTCTCCTCCCCCCTGCCTCCTAGCGTCGCCGCGGTCTTCGAGCCCAGTGTCCCGTCGCAGCGGCCACTCGGAGCTCTCGGTACAGTGCAGAGCCAAGGGTCGGGCGAGCGGTCCGAGGGTCGGGGCGGCCAAGGAGAGGGGCAGGAGCAGCGGACCCAAGACGAAGCGAGCGACGCTCTCACAAACTTCCACGAGCGCCGGAGCT	ATGAAGATGGTCGCTCCCTGGACTCGGTTCTACTCCCACAGCTGCTGTTTGTGCTGCCATGTCCGCACCGGCACCATCCTGCTGGGCGTCTGGTACCTGATCATCAATGCTGTGGTCCTGCTGATCCTGCTGAGTGCCCTGGCAGATCCCAATCAGTATCACTTTTCAGGCTCTGAACTAGGAGGGGAGTTTGAGTTCATGGATGATGCCAACATGTGCATTGCTATCGCAATCTCTCTCCTCATGATCCTGATATGTGCCATGGCTACTTACGGTGCATACAAGCAACATGCTGCCTGGATCATCCCGTTCTTCTGTTACCAGATCTTTGATTTTGCCCTGAATACTTTGGTTGCAATCACTGTGCTTGTCTATCCGAACTCCATTCAGGAATACATACGACAGCTGCCTCCTAGCTTTCCCTACAGAGATGATATAATGTCCGTGAATCCTACCTGTTTGGTCCTTATTATTCTTCTGTTTATCGGCATTCTTTTGACACTTAAGGGCTACTTGATTAGCTGCGTTTGGAGCTGCTACAGGTACATCAACGGCAGGAACTCCTCCGATGTCCTGGTGTATGTTACCAGCAATGATACCACAGTGCTGCTGCCTCCGTACGATGATGCTACTGCTGTGCCTAGCACTGCCAAGGAACCACCACCACCTTACGTGTCCGCCTGA	1.68108	0.32151	-0.0385866	-0.0542229	0	0.0471335	0.0868205	-0.0159026	0.0736061	59.6	2.47422
ENSMUSG00000030339	GGCCGGCTCGCTCCACTCCCACTTCCTGAGCCCGGCGCTGGAGCCCTGGAGGCCAGGCCCGGCCGCTCCCGGCCCCCGGGGGCACGTCGGCCCAGCCGCCAGGCTTGGGAAGTCGTGGCCAACGCTGCTCAGGACGTCCGGGCTTCCCACCTTCCTCCTAGGACTCCACCCGGTCTGGTCAGCCGAGCCGAAAGGCCGCC	ATGCGCCTGCCCCGGGCCTCCTCTCCCTGCGGCCTGGCCTGGGGGCCACTCCTGCTGGGACTCAGCGGGCTTCTGGTGGCCTCTCAGCCCCAGCTGGTGCCCCCTTATCGCATAGAAAACCAGACTTGCTGGGACCAGGACAAGGAATACTACGAGCCCATGCACGACGTCTGCTGCTCCCGCTGTCCCCCAGGCGAGTTTGTCTTTGCGGTATGCAGCCGCAGCCAAGACACGGTTTGCAAGACTTGCCCCCATAATTCCTATAATGAACACTGGAACCATCTCTCCACCTGCCAGCTGTGCCGCCCCTGTGACATTGTGCTGGGCTTTGAGGAGGTTGCCCCTTGCACCAGCGATCGGAAAGCCGAGTGCCGCTGTCAGCCGGGGATGTCCTGTGTGTATCTGGACAATGAGTGTGTGCACTGTGAGGAGGAGCGGCTTGTACTCTGCCAGCCTGGCACAGAAGCCGAGGTCACAGATGAAATTATGGATACTGACGTCAACTGTGTCCCCTGTAAGCCGGGACACTTCCAGAACACTTCCTCCCCTCGAGCCCGCTGTCAACCCCATACCAGATGTGAGATCCAGGGCCTGGTGGAGGCAGCTCCAGGTACCTCCTACTCGGATACCATCTGTAAAAATCCCCCAGAGCCAGGAGCAATGCTACTGCTGGCCATCCTGCTGTCGCTGGTCCTCTTTCTGCTCTTCACCACTGTCCTGGCCTGTGCCTGGATGAGGCACCCGTCTCTCTGCAGAAAGCTGGGTACTCTGCTCAAGCGGCACCCAGAGGGAGAAGAATCTCCCCCTTGCCCCGCTCCAAGAGCCGACCCACATTTCCCTGACCTGGCAGAGCCACTCCTACCCATGTCTGGAGACTTGTCCCCATCCCCTGCTGGACCCCCAACGGCCCCCTCCTTGGAGGAAGTGGTGCTACAACAGCAGAGTCCCCTGGTCCAGGCCAGAGAGCTGGAGGCTGAACCTGGGGAACATGGCCAGGTGGCCCACGGTGCGAATGGCATTCATGTGACCGGGGGCTCTGTGACTGTCACCGGCAACATCTACATATACAATGGGCCAGTGCTGGGGGGAACACGGGGCCCTGGAGACCCTCCAGCTCCCCCTGAGCCTCCATACCCCACTCCTGAAGAGGGAGCTCCTGGCCCTTCTGAGCTGTCTACACCCTACCAGGAGGATGGCAAAGCTTGGCATCTGGCCGAGACAGAGACACTAGGATGCCAAGACCTCTGA	1.68132	-0.385357	-0.161511	-0.208399	0	-0.0479985	-0.136586	-0.199329	-0.00276631	101.4	2.30103
ENSMUSG00000030802	GGGGAGGGCGAAGGCGGGCTCGGCTAGCCGAGCGGGTCGACTGCTCCCGCGGTTCCGCTCGAACCCGGGCCCAGCGTCTGGCCTCGCGATGGAAGCTGCTGTGCGGGCGCTGAGCACGTCTGCATCCTCGAGGGAACCACAACCCTGAAATCCGGAGAAAATCCCGCCCACCCACTTTCTCTTTACTCCCACTTTGGGGTCACCATTGCCTGTCGGGTGCTATAGTGTCACCCTAGTTCAACAAAGTAGCAGGACA	ATGATACTGACTTCAGTGCTGGGCAGCGGCCCTCGGAGCTGGTCTTCACTTTGGCCCCTCTTGGGGTCCTCACTGTCACTCCGGGCTCGCTCAACATCAGCCACCGATACACACCATGTAGAGCTGGCCAGGGAACGCTCCAAGACTGTCACCTCTTTTTACAACCAGTCAGCCATTGATGTGGCAGCAGAGAAGCCCTCAGTTCGCCTCACTCCCACCATGATGCTCTATTCCGGTCGCTCACAGGATGGCAGCCACCTTCTGAAAAGTGGCCGCTACTTGCAGCAAGAGTTACCAGTGAGGATTGCTCACCGCATCAAGGGCTTCCGTAGCCTTCCTTTCATCATTGGTTGCAACCCTACCATACTGCATGTGCACGAGCTATACATCCGGGCCTTCCAGAAGCTGACAGACTTCCCTCCGATCAAGGACCAGGCAGATGAGGCCCAGTACTGCCAGCTGGTGAGACAGCTGCTAGATGACCACAAGGATGTGGTGACCCTGTTAGCTGAGGGTCTTCGTGAGAGCCGGAAACACATCCAGGATGAAAAGCTAGTCCGGTACTTCTTGGATAAAACACTGACGTCAAGACTTGGGATCCGAATGCTGGCTACTCACCACTTGGCGCTACATGAAGACAAGCCTGATTTTGTTGGCATCATCTGTACTCGTCTGTCGCCCAAGAAGATTATCGAGAAGTGGGTGGATTTTGCCAGACGCCTGTGTGAGCACAAGTATGGCAATGCCCCTCGAGTCCGCATCAACGGACATGTGGCTGCCCGGTTCCCCTTCATTCCCATGCCGCTGGACTATATCCTGCCTGAGCTGCTCAAGAATGCCATGAGAGCCACAATGGAGAGTCACCTAGACACTCCCTACAATGTCCCAGATGTGGTCATCACCATCGCCAATAATGATATTGATCTCATCATCAGGATCTCAGACCGGGGTGGAGGAATCGCTCATAAGGACCTGGATCGGGTCATGGACTACCACTTCACCACAGCTGAGGCCAGCACCCAGGACCCCCGAATCAACCCCCTCTTCGGCCACCTGGATATGCACAGTGGTGGCCAGTCAGGACCTATGCATGGCTTTGGCTTCGGGTTGCCCACGTCCAGGGCATATGCAGAGTATCTTGGTGGCTCCCTGCAGCTGCAGTCCCTGCAGGGCATTGGCACGGATGTCTACCTACGGCTCCGCCACATTGATGGTCGGGAGGAAAGCTTCAGAATCTAA	1.68138	-0.365515	-0.0782893	-0.124005	1	-0.0468535	-0.179924	-0.157845	-0.130091	82.1	2.40824
ENSMUSG00000017801	CTTGTTTCCGGTTCGGTAGGTTCACG	ATGACGGAGCCGGGCGCCTCTCCGGAGGACCCTTGGGTCAAGGCAAGCTTCGCGGACGCGCACGCCGGCGAGGGGAGGGCGGGTCGGGCTCGTGCACGTAGGGGGTCCGGAAGACGCGGGGCTCCCCAACTATCCCCAGAGTCTCCCCTGCTGTCCGGGGCCCGGGGCTGCAGAGAAGACAGCTCTCACCCGGCCTGTGCCAAGGTCGAGTATGCCTACAGTGACAACAGCCTGGATCCTGGGCTTTTTGTAGAAAGCACCCACAAGGGGAGTGTAGTGTCCAGAGCTAATAGCATCGGCTCCACCAGTGCCTCTTCTGTCCCCAACACAGATGATGAGGACAGTGATTATCAGCAGGAGTCCTACAAGGAGTCCTACAAAGACCGGAGGCGGCGTGCGCACACTCAGGCTGAACAGAAGAGAAGGGATGCTATTAAGAGAGGCTATGATGACCTTCAGACCATTGTCCCTACCTGCCAGCAGCAGGATTTCTCCATTGGCTCCCAAAAACTCAGCAAAGCCATCGTTCTACAGAAGACCATTGACTACATCCAGTTTTTACACAAGGAGAAGAAAAAGCAGGAGGAAGAAGTATCCACACTGCGCAAGGACGTCACAGCCTTGAAGATAATGAAAGTGAACTATGAGCAAATCGTGAAGGCACATCAGGACAACCCTCATGAGGGAGAGGACCAGGTCTCTGACCAGGTCAAGTTCAACGTCTTTCAAGGCATCATGGACTCCCTCTTCCAGTCTTTCAACGCCTCTATCTCTGTGGCCAGCTTCCAGGAGCTCTCAGCTTGTGTCTTCAGCTGGATTGAGGAACACTGTGAGCCACAGACTCTACGAGAGATTGTGATCGGTGTCCTTCATCAGTTGAAAAACCAACTCTACTGA	1.6814	0.0798956	0.119045	0.107569	0	0.00424581	-0.115039	-0.163154	-0.0682455	82.7	1.41497
ENSMUSG00000024378	GGCGGGCTGGAAAATATCTTGCTGAAACGCGCGGGGTTGCAGGAGTGGCGAGCTACCTTTTCCTGGAGTTGTTGACCGCCTGACATCCTCTGGTACGGGACAGGAAGGAGGGCGGTCGGCCGAGTGGGGTCCAGCGGGGCCAAGGCGAAGCTGAGCATCTCCTGGAGCTGCCCCCTGTAGAGGGGAGAGAG	ATGGCTGACCCTGAGAGCCCGTGGTCACAGATTGGCAGGAAGATCAAACTGGAAGGACTGTCTGATGTTGCCTCTATTTCAACTAAACTTCAGAACACTCTGATCCAGTATCACAGCATCGAAGAAGATGAGTGGCGAGTTGCCAAAAAAGCGAAAGATGTGACCGTTTGGAGAAAACCCTCAGAAGAGTTTAATGGGTATCTATATAAAGCTCAAGGAGTTATGGATGACGTGGTCAATAATGTAATAGACCATATCCGCCCAGGGCCCTGGCGCTTGGACTGGGACCGGTTAATGACCTCCCTGGATGTTCTGGAGCACTTTGAAGAGAATTGTTGTGTGATGCGTTACACCACTGCTGGGCAGCTTTTAAATATTATTTCCCCGAGAGAGTTTGTTGATTTCTCCTATACTGTGGGCTATGAAGAAGGACTTTTATCCTGTGGTGTGAGTGTTGAGTGGAGTGAGACGAGACCAGAGTTTGTCCGTGGCTATAACCATCCCTGTGGCTGGTTCTGTGTTCCACTCAAAGACAGTCCAAGCCAGAGTCTTCTTACAGGCTATATTCAGACAGACCTGCGTGGCATGATCCCTCAGTCTGCCGTAGATACAGCAATGGCGAGCACGTTAGCCAACTTCTACAGTGATTTGCGAAAAGGTCTACGCAAGGCATAA	1.68162	0.130217	0.0149335	0.030477	0	0.0492289	-0.137516	-0.0443058	-0.128038	83.3	2.28103
ENSMUSG00000040029	GTCGTAAAAGGTGAATGGAGAGAGAGTTGTCGGGGGGAAGGAGGGAGGACAGGGGGCGCGGAGTCAGAGTGGCGCAGCAAGTAGCTGCAGGCGGTGGTGGCAGCGGCAGGGGGTGGGGGTGAGGTGGTCCCCTGAGGTAGAGGGGGCCAAAAAGGGCCAGGAGACATCCCGGCTGCAACCCGGCCTGCTGGCTCTGGGACCCGAGCTCCCGCCCGCGGAC	ATGGACCTCAATCGGATCATCCAGGCGCTGAAGGGCACTATCGACCCAAAGCTGAGAATTGCAGCTGAGACGGAGCTTAACCAGTCCTACAAGATTATTAATTTTGCCCCCAGCTTGCTTCGGATCATAGTCTCTGACCATGTGGAGTTCCCTGTGCGTCAGGCAGCTGCCATCTACCTGAAGAACATGGTGACACAATACTGGCCAGACAGGGAGCCTCCACCAGGAGAAGTGATATTTCCATTCAATATTCATGAGAACGACCGGCAGCAGATCCGTGACAACATTGTGGAAGGGATAATTCGGTCTCCAGATTTGGTGAGAGTCCAGTTAACAATGTGTCTCCGAGTCATCATTAGACACGATTTTCCTGGTCACTGGCCTGCAGTGGTCGACAAGATAGACTACTACTTGCAGTCACCAAACAGTGGGAGCTGGCTTGGCAGTTTACTGTGCTTATATCAGCTGGTGAAGACATATGAATATAAAAAAGCAGAAGAAAGAGAACCTCTCCTGGCAGCCATGCAGATATTTCTGCCTAGAATTCAACAGCAAATCCTGCAGCTGCTTCCGGATGCCTCCCATTACTCTGTGTTGCTGCAGAAACAGATTCTGAAAATATTCTATGCTCTCGTTCAGTATGCACTGCCTCTTCAGCTGGTGAATCACCAGACCATGACAACGTGGATGGAGATCTTTCGGACCATCATTGATAGGACGGTCCCTCCGGAGACTCTTCAGATTGATGAGGATGACCGGCCAGAGCTGGTGTGGTGGAAGTGTAAGAAGTGGGCTCTGCACATTGTCGCTCGTCTCTTTGAACGGTATGGAAGCCCAGGAAATGTCACAAAAGAATACTTCGAATTTTCTGAATTTTTTTTGAAAACCTATGCAGTGGGAATTCAACAGGTACTACTAAAAATTTTAGACCAATACAGACAGAAAGAGTATATAGCCCCCCGTGTTCTTCAGCAAGCTTTCAACTATCTAAACCAAGGGGTTGTCCATGCTGTGACTTGGAAGCAGATGAAGCCACATATACAGAATATCTCTGAAGATGTGATTTTTTCTGTGATGTGTTATAAAGACGAGGATGAAGAGCTGTGGCAAGAAGATCCGTATGAATACATAAGGATGAAATTTGATATTTTCGAAGATTATGCTTCTCCTACCACAGCGGCCCAGACCCTCTTGTATACAGCTGCAAAGAAAAGAAAAGAGGTGTTGCCAAAAATGATGGCGTTCTGTTATCAGATACTAACAGACCCGAACTTTGACCCTAGGAAGAAAGATGGAGCCCTGCATGTGATTGGTTCCCTGGCTGAGATTTTGTTGAAGAAGAGTTTATTCAAGGACCAAATTGAGCTGTTCCTGCAGAATCATGTATTTCCATTATTAATGTCTAACCTGGGATATCTTCGAGCTAGATCCTGCTGGGTGCTGCATGCATTTAGTTCTTTGAAGTTTCACAATGAGCTCAACCTCAGAAATGCAGTAGAATTAGCCAAGAAGAGCCTGATTGAAGACGAGGAGATGCCTGTCAAGGTGGAAGCTGCCCTTGCACTGCAGTCGCTGATCTCCAACCAGGCACAAGCCAAGGAGCACATGAAACCGTACGTGAGATTCATCATGCAGGAGCTGCTGCATATCGTCAGAGAGACGGAGAATGACGATGTTACCAATGTCATCCAGAAGCTCATATGTGAGTACAGTCAGGACGTGGCCTCCATCGCTGTCGACACAACCCAGCACTTGGCTGAGATATTTGGTAAAGTTCTTCAGAGTGATGAGTATGAAGAAATTGAAGACAAAACTGTCATGGCCATGGGGATTTTACACACCATCGACACTATCTTAACAGTTGTGGAAGATCATCCAGAGATTATACAGCAGTTGGAGAACATCTGCCTACGAATCATTGATCTTGTTTTACAGAAGCACGTTATTGAATTCTATGAGGAAATCCTTTCCCTGGCATACAATTTAACCTGCCATACCATCTCCCCGCAGATGTGGCAGCTCCTGGGCATTTTATATGAAGTTTTCCAGCAGGATTGCTTCGAGTACTTTACAGACATGATGCCTCTCCTGCATAATTACGTGACAGTAGATACCAACGCTCTGCTGTCAAATCCAAAGCATTTAGAAGTCTTGTTCACAATGTGCAGGAAGGTACTGTGTGGAGAGGCAGGAGAAGATGCCGAGTGCTATGCTGCAAAACTCTTGGAAGTCATCATTCTTCAGTGCAAAGGAAGGGGAATTGACCAGTGTATCCCGCTATTCATTCAACTTGTCTTGGAGAGATTAACACGTGGGGTCAAGACCAGTGAGCTGCGCACAATGTGTCTCCAGGTGGCCATCGCAGCTCTTTACTACAGCCCTGAACTGCTGTTCCATACACTGGAGCAAGTCCAGCTGCCACACAACCCAGGACCCGTCACGTCGCAGTTCATAAACCAGTGGATGAATGACACTGATTACTTCCTGGGACACCATGACCGGAAGATGTGTATAATAGGACTGAGTGTGCTCTTGGAGCTGCAGAACCGACCTCCTGCCGTGGATGCTGTGGCTGCACAGATCCTCCCCTCCATTCTCTTCCTTTTCCTTGGCCTGAAGCAGGTCTGTGCTACACGACAAACGGTAAACCGTGAAAATCACTCAAAAGCAGAGAAAGTCGACATAGAGGAAAATGAGGAGATTTCAAGTGAGGAGGAGGAAGAGACAAGTGTGAGTGCTCAAGCTATGCAGTCACAAATTGGCAGAAGTGAGGAGGAGGATGATGACGACTGGGATGAAGAAGTGCTGGAGGAGACAGCCCTCGAGGGCTTCAGCACCCCACTGGACCTGGACAACAGTGTGGATGAATACCAGTTTTTTACACAAGCTCTGCTGACTGTGCAGAATCGGGATGCTGCCTGGTACCAGCTGCTGGTGGCACCACTCAGTGAGGATCAGAAAAGAAAGCTGCAGGAGGTGTACACGTTGGCAGAGCACCGAAGGACACTGGCAGCAGGGCAGTTTCACATTTGA	1.68189	-0.26207	-0.0560948	-0.059143	1	-0.188482	-0.0707802	-0.058395	-0.08478	146.4	2.34242
ENSMUSG00000030103	ATTCACTTGGCTCGCACGGCGCAGACAGCGCAGCGAGCACACACCGCCAGTCTGTGTGCAGAGCGGGAGCCAGAAGCCGTGGGGACACCCGGCCATGCACGCCCCCAACTGAAGCGACACCTCAAAGCCGCTGCTCCTGGCATCCCAGCGCATTGCAAGGAAGCTCAGGCTAGCTCATAGGAACATACCTCTTGAGACCCTCGGATCCTCCCTTCCAGGGCAGCCCTTTCTCAGACTCTACTAAGTGCAGACAGGAGCGCACAGTGGCCCCTGCTCGCCGCATC	ATGGAACGGATCCCCAGCGCGCAACCACCTCCTACCTGCCTGCCCAAAGCTCCAGGGCTGGAGCACGGAGACCTGTCAGGGATGGATTTTGCCCACATGTACCAAGTGTACAAGTCCAGGCGGGGAATAAAACGGAGCGAAGACAGCAAGGAAACTTACAAACTGCCGCACCGGCTGATTGAGAAAAAGAGACGTGACCGGATTAACGAGTGCATTGCCCAGCTGAAGGATCTCCTACCCGAACATCTCAAACTTACTACTTTGGGTCACTTGGAAAAAGCAGTGGTTCTGGAGCTTACGTTGAAGCACGTGAAAGCATTGACAAATCTAATTGATCAGCAGCAGCAGAAAATCATTGCCCTGCAGAGCGGTTTACAAGCTGGTGATTTGTCGGGAAGAAATCTCGAGGCAGGGCAAGAAATGTTCTGCTCAGGTTTCCAGACTTGTGCCCGTGAGGTACTTCAGTACCTGGCGAAGCATGAGAACACTCGGGACCTGAAATCTTCCCAGCTCGTCACTCATCTCCATCGTGTGGTCTCGGAGCTGCTGCAGGGTGGTGCTTCCAGGAAACCATTGGACTCGGCTCCCAAAGCCGTGGACTTGAAAGAGAAGCCCAGCTTCCTAGCCAAGGGATCAGAAGGCCCTGGGAAAAACTGTGTGCCAGTCATCCAGCGGACTTTTGCTCCCTCGGGTGGGGAGCAGAGCGGCAGTGACACGGACACAGACAGTGGCTATGGAGGTGAATTGGAGAAGGGGGACTTGCGCAGTGAGCAGCCGTACTTCAAAAGCGACCATGGACGCAGGTTCGCCGTGGGAGAACGTGTCAGCACAATTAAGCAAGAATCCGAAGAGCCCCCCACCAAAAAGAGCCGAATGCAGCTCTCAGAAGAGGAAGGCCACTTCGCGGGCAGTGATCTGATGGGTTCCCCATTTCTTGGGCCACACCCACATCAGCCTCCTTTTTGCCTTCCCTTCTATCTCATCCCACCATCGGCCACTGCCTACCTGCCTATGCTGGAGAAATGCTGGTACCCCACCTCTGTGCCAGTGTTATACCCAGGCCTCAACACCTCAGCTGCAGCCCTCTCCAGCTTCATGAACCCAGACAAGATACCGACTCCCTTGCTTCTGCCCCAGAGACTCCCTTCTCCTTTGGCACATTCGTCCCTCGACTCTTCGGCCTTGCTCCAGGCTTTGAAGCAGATCCCTCCTTTAAACTTAGAAACCAAAGACTAA	1.68194	0.175571	0.0311102	-0.019233	1	-0.0464699	-0.133377	-0.179743	-0.0870664	82.4	2.45332
ENSMUSG00000025135	GGCGCGGTCGTTTTTATACATTCCCGCGCGGAGGCAACGGAAGGGCGGGGCGCCTCGTGATTAGGCCGCGGAGGTGCGAGGGCGAGCAGGGGGCGGGGCCTGCGGGCGCCTCCCTGGGAGGCCGGAAGATCCTCGGGCGTCGCCTGGGTGCAGCGCAGTGTGCGCGTCCCGCGTCCCTCCTCACCGTGCGATCGTGGGGGTCCCGGCCGGTCCGTGGGTCCGACTTGGTTGTTTTTGCTCGAAGGCTCGGTCTCCTGACGAGCTGGCGTCCTCACCCCTGCTTTAACTTCGCGGATTAGTGACAGTCACTCTTTCCATATCTTTAAAAGCGAGGCCCTGGTCACAGGCTCTGTTGTC	ATGAAGGTGAAAATTAAATGTTGGAATGGTGTGGCCACTTGGCTCTGGGTAGCCAATGATGAGAACTGCGGCATCTGCAGGATGGCGTTTAATGGCTGCTGTCCAGACTGTAAGGTGCCTGGTGATGACTGCCCCCTCGTGTGGGGACAGTGCTCCCACTGCTTCCACATGCACTGCATCCTCAAGTGGCTGAATGCGCAGCAGGTGCAGCAGCACTGCCCCATGTGTCGCCAGGAGTGGAAGTTCAAAGAGTGA	1.68203	0.379958	-0.0100454	-0.0922691	0	0.203229	0.00214944	0.0303447	NA	96.9	2.55267
ENSMUSG00000001445	CTTCCGTCTCCGCGCAGCGCGCATGGGAACTTCCTGTAGCG	ATGGCTGCGGCGGTGGCCGGGATCCTCCGTGGAGGTCTCCCGCCCCGGGCGGCTTGGCTGCCCACCCTCCAGACTGTGCGCCATGGCTCCAAGGCTGTGACCCGCCACTGGCGAGTCATGCACTTCCAGCGGCAGAAGCTGATGGCTATAACTGAGTATATTCCTCCCAAACCTGCCATCAACCCGAGATGCCTGCCACCTCCTCCCAAGCCCCCCAAGGAGGAGTCAGGCCTCGTCCGGCTCCTGCGTCAAGATATAGTAGCAGTTTTTCGGGACAACCGAATGATAGCTGTCTGCCAGAACGTGGCCCTGAGTGCAGAGGACAAGCTTCTCCTGAGACACCAGCTGCGGAAACACAAGATCTTCATAAAAGTCTTCCCCAGCCAGGTCCTAAAGCCTTTTCTAGAAAATTCCAAATACCGAAACCTGCTACCCCTTTTTGTCGGACACAACCTGCTGCTGGTCAGTGAGGAGCCCAAGGTCAAGGAAATGGTGCGGGTCTTAAAGAGCGTTCCTTTCCTGCCGCTGCTGGGTGGCTGCGTTGATGACACCATCCTCAGCAGGCAGGGACTCGTAGACTATGCCAAGCTGCCCAGCCTGGATCAGCTACAGGGGCAGCTGGTAGGAGGGCTTACTCACCTCATGGCCCAGACCCGCTACCTGCTTCAGCACCAGCCTGTCCAGCTGACTTCCCTGTTGGATCAGTATGTCAAAGAGCAAAACGAGGGAGATTGTGCCACGTCAGCCAATGAGAAGCTACATCCTCCCGATCCTGCTCCAGATGCCTAG	1.68215	0.0626391	-0.0944601	-0.167738	1	0.0245412	-0.0386809	-0.115467	-0.0557703	87.5	1.61278
ENSMUSG00000021488	CTGGAAGAGGCGGGAATTCTCGGGGCCGTCCAATATGGCTTTCTCTCAACAACAAGGATGCGCTTAACGCTCTAGGGACCAAGTCATGCCTGAGGTTGATGCAGGCACAGT	ATGGATCGGACTTGTGAATTATCTAGAAGAAATTGTCTGCTGTCCTTTTCTAATCCGGTGAATTTAGATGCCTCCGAAGACAAGGACAGCCCTTTCGGTAATGGTCAATCCAATTTTTCTGAGCCACTTAATGGGTGTACTATGCAGTTACCGACTGCTGCCAGTGGAACATCCCAAAATGCTTATGGACAAGATTCTCCATCTTGTTACATTCCACTGCGGAGACTACAGGATTTGGCCTCCATGATCAATGTAGAATATTTAAGTGGGTCTGCTGATGGATCAGAATCCTTTCAAGACCCTGCAAAAAGTGATTCAAGAGCTCAGTCGCCAATTGTTTGCACTTCCTTGAGTCCTGGTGGTCCAACAGCACTTGCTATGAAACAGGAGCCCACTTGTAATAACTCCCCCGAACTCCAGTTAAGAGTAACAAAGACGACCAAGAATGGCTTTCTGCACTTTGAGAATTTTACTGGTGTGGACGATGCAGATGTAGATTCTGAAATGGACCCAGAACAGCCAGTCACAGAGGATGAGAGTATAGAGGAGATCTTTGAGGAGACTCAGACCAATGCCACCTGCAATTATGAGCCTAAATCAGAGAATGGTGTAGAAGTGGCCATGGGAAGTGAACAAGACAGCATGCCAGAGAGTAGACATGGTGCAGTGGAACGGCCATTCTTGCCGTTAGCTCCTCAAACTGAAAAACAGAAAAATAAACAAAGAAGTGAAGTGGACGGAAGCAATGAAAAGACAGCCCTCCTCCCAGCCCCCACCTCACTAGGAGACACGAACGTTACCGTAGAAGAGCAATTTAACTCAATAAATTTATCTTTTCAGGATGATCCAGACTCCAGTCCCAGTCCATTAGGAAACATGCTAGAAATACCTGGAACTTCATCACCATCCACTTCACAGGAATTGCCATTTTGTCAACCGAAGAAAAAGTCTACACCACTGAAATATGAAGTTGGAGATCTTATTTGGGCAAAATTCAAGAGACGCCCTTGGTGGCCCTGCAGGATCTGTTCTGATCCATTGATTAATACACACTCAAAAATGAAAGTTGCCAATAGGAGGCCATATCGCGAATACTACGTAGAGGCTTTTGGAGACCCTTCTGAAAAAGCCTGGGTGGCTGGAAAAGCAATCGTCATGTTTGAAGGCAGACATCAATTTGAAGAACTACCTGTCCTTAGGAAAAGAGGGAAACAGAAAGAAAAAGGATATAGGCATAAGGTTCCTCAGAAGATTTTGAGTAAATGGGAAGCCAGCGTTGGTCTTGCCGAGCAATATGATGTTCCCAAAGGCTCTAAGAACCAAAAGTGTGTCAGTAGCTCAGTCAAGTTGGACAGTGAGGAAGATATGCCATTTGAGGACTGTACAAACGATCCTGATTCAGAACACCTGTTGCTTAATGGCTGCTTGAAGTCTCTGGCTTTTGATTCTGAGCATTCTGCAGATGAAAAGGAAAAGCCCTGTGCCAAGTCTCGAGTTAGAAAAAGCTCTGATAATATAAAAAGGACTAGTGTGAAAAAGGATCTGGTGCCATTTGAATCACGTAAAGAAGAACGGAGGGGGAAAATTCCAGACAACCTTGGCCTAGACTTTATCTCTGGGGGTGTATCTGATAAACAGGCTTCTAATGAACTTTCCAGGATAGCAAACAGCCTCACAGGGTCTAGCACTGCACCAGGAAGTTTCCTCTTTTCTTCCAGTGTACAGAACACTGCTAAGACAGACTTTGAGACTCCAGATTGCGATTCCTTATCAGGTTTGTCTGAGAGTGCTTTAATCTCTAAACATTCTGGAGAGAAAAAGAAACTCCAACCAGGCCAGGTCTGCAGCTCAAAAGTACAGCTCTGCTACGTTGGAGCTGGTGATGAGGAAAAGCGAAGCAATTCTGTCAGTGTGAGTACCACTTCTGATGATGGCTGCAGTGACCTGGATCCTACAGAGCACAACTCAGGATTCCAGAACAGTGTCCTTGGAATTACAGATGCTTTTGATAAAACAGAGAATGCTTTATCGGTGCACAAAAATGAAACACAGTATTCTAGATATCCTGTCACAAACAGGATAAAAGAGAAACAGAAATCCCTCATTACTAATTCCCATGCAGACCATTTAATGGGTTCTACCAAGACAATGGAGCCTGAAACTGCTGAGTTGTCTCAGGTCAATCTTTCTGATCTTAAAATTAGTAGTCCTATTCCCAAACCCCAACCAGAATTTAGGAATGATGGTCTCACTACAAAATTCAGCGCGCCACCAGGCATTCGTAATGAAAATCCACTGACAAAGGGTGGGCTTGCAAATCAAACTCTATTACCTCTGAAATGCAGACAGCCCAAGTTTCGTAGTATAAAATGCAAGCATAAAGAAAGCCCAGCTGTTGCAGAAACCTCAGCTACAAGTGAGGACCTCAGTTTGAAATGCTGTTCTTCTGATACCAATGGCTCTCCTTTGGCCAATATATCCAAAAGTGGGAAAGGAGAGGGGCTAAAACTACTGAACAATATGCATGAGAAAACCAGAGATTCTAGTGACATAGAAACAGCAGTGGTGAAGCACGTTCTTTCGGAACTGAAGGAGCTCTCGTACAGATCATTAAGTGAAGACGTAAGTGATTCTGGAACGGCAAAGGCATCAAAGCCATTACTGTTTTCTTCTGCTTCTAGTCAGAATCATATACCAATTGAACCAGATTACAAGTTTAGCACATTGCTGATGATGCTGAAGGATATGCATGACAGTAAGACAAAGGAGCAGCGGTTAATGACTGCTCAAAATCTGGCTTCCTACAGGACTCCAGATCGTGGGGACTGTTCTTCTGGTAGCCCTGTAGGGACATCAAAAGTTTTGGTGTTAGGAAGCTCCACACCCAATTCTGAAAAGCCTGGAGATAGCACTCAGGACTCAGTTCACCAGAGTCCTGGTGGGGGTGACTCTGCCTTGTCTGGAGAGTTGTCTTCTTCCCTGTCCAGCTTAGCTTCTGACAAAAGAGAGCTCCCTGCTTGTGGTAAAATTCGCTCTAACTGTATCCCAAGGCGCAACTGTGGCCGAGCAAAGCCATCATCCAAGTTGAGAGAAACCATTTCAGCCCAGATGGTAAAACCTTCAGTAAACCCAAAAGCCTTAAAGACTGAGCGGAAGAGAAAGTTCAGCCGACTTCCAGCTGTGACACTTGCTGCTAACAGACTGGGAAACAAAGAAAGTGGATCAGTGAATGGCCCATCCAGGGGTGGGGCTGAAGATCCTGGTAAAGAAGAGCCTCTGCAACAAATGGACCTTTTAAGAAATGAAGACACACATTTTTCAGATGTACATTTTGATAGCAAGGCTAAACAATCGGACCCTGATAAAAATCTTGAAAAAGAACCTTCTTTTGAGAACAGAAAAGGCCCAGAGTTGGGCTCTGAAATGAACACTGAGAATGATGAACTCCATGGTGTTAATCAGGTGGTGCCTAAAAAGCGGTGGCAGCGATTAAACCAAAGGCGCCCTAAGCCCGGAAAGCGTGCTAACAGATTTAGGGAGAAAGAAAACTCGGAGGGTGCTTTTGGAGTCTTACTTCCTGCTGACGCTGTGCAGAAGGCCCGGGAAGACTACTTAGAACAAAGAGCTCCTCCTACAAGTAAACCTGAGGACTCAGCAGCAGATCCCAATCATGGCAGCCACTCTGAATCGGTTGCGCCTCGGCTGAATGTTTGTGAGAAGTCCAGTGTTGGCATGGGTGATGTAGAAAAGGAGACAGGAATTCCCAGTTTGATGCCACAGACCAAGCTCCCTGAGCCAGCTATTCGGTCAGAGAAGAAACGCCTCAGGAAGCCGAGCAAGTGGCTTCTGGAATATACAGAAGAATATGATCAGATATTTGCTCCTAAGAAAAAACAAAAGAAGGTACAGGAACAAGTGCATAAGGTAAGTTCGCGCTGTGAAGACGAAAGCCTTCTTGCCCGATGTCAACCTAGTGCTCAGAACAAGCAGGTGGATGAGAATTCTTTGATTTCAACTAAAGAAGAGCCTCCAGTTCTTGAACGAGAGGCTCCATTTTTGGAAGGGCCATTGGCTCAGTCAGATCTTGGAGTTACACATGCTGAGTTGCCACAGCTGACCTTGTCTGTTCCTGTGGCTCCAGAAGCCTCTCCGCGGCCTGCCCTTGAGTCTGAGGAATTGCTCGTTAAGACACCAGGAAATTATGAAAGTAAGCGTCAAAGAAAACCAACTAAGAAACTTCTTGAATCTAATGATTTAGACCCTGGATTTATGCCCAAGAAGGGTGACCTTGGCCTTTCTAGAAAGTGCTTTGAAGCCAGTCGCTCGGGAAATGGTATTGTTGAATCACGGGCTACATCTCATTTGAAAGAGTTCAGTGGAGGCACTACCAAGATCTTTGATAAACCAAGGAAACGGAAACGGCAGAGGCTTGTCACAGCCAGAGTGCACTATAAAAAAGTGAAGAAGGAGGACTTAACAAAAGACACACCCAGCTCGGAGGGAGAACTGCTGATTCACAGGACTGCTGCCAGCCCCAAGGAGATTCTTGAAGAGGGTGTAGAACATGATCCTGGGATGTCTGCATCCAAGAAACTGCAGGTTGAAAGAGGCGGAGGAGCGGCACTCAAGGAGAATGTGTGTCAGAACTGTGAGAAGCTGGGTGAGCTGCTGTTGTGTGAGGCTCAGTGCTGCGGGGCTTTCCACTTGGAGTGCCTTGGCCTCCCCGAGATGCCTCGAGGGAAATTTATCTGCAACGAGTGTCACACAGGAATCCATACCTGTTTTGTATGTAAGCAGAGTGGAGAAGATGTGAAAAGGTGCCTTCTACCCTTATGTGGGAAATTTTACCATGAAGAGTGTGTCCAGAAGTACCCACCGACTGTCACACAGAACAAGGGCTTCAGGTGCCCCCTCCACATTTGTATAACCTGCCATGCTGCTAATCCAGCCAATGTATCTGCTTCTAAAGGTCGTCTGATGCGCTGTGTCCGCTGTCCTGTGGCATACCATGCTAATGACTTTTGTCTTGCTGCTGGTTCAAAAATCCTTGCATCTAATAGTATCATCTGCCCTAATCACTTCACCCCTAGGCGGGGCTGCCGAAATCATGAGCATGTTAATGTCAGCTGGTGTTTTGTGTGTTCAGAAGGAGGCAGCCTTCTGTGCTGTGATTCTTGCCCTGCTGCTTTTCATCGAGAATGCCTAAATATCGATATCCCTGAAGGAAATTGGTACTGCAATGACTGTAAGGCAGGCAAAAAGCCACACTACAGGGAGATTGTCTGGGTAAAAGTTGGTCGCTACAGGTGGTGGCCAGCTGAGATCTGCCATCCTCGAGCTGTTCCCTCTAACATTGATAAAATGAGGCACGATGTGGGAGAATTCCCTGTTCTCTTCTTTGGGTCCAATGACTATCTGTGGACTCATCAGGCTCGAGTCTTCCCTTACATGGAAGGGGATGTAAGCAGCAAGGATAAGATGGGAAAAGGAGTTGATGGAACATATAAAAAAGCTCTTCAGGAAGCTGCAGCAAGATTTGAAGAGTTAAAAGCTCAAAAAGAATTAAGACAGCTGCAGGAAGATCGGAAGAATGACAAGAAGCCGCCACCTTACAAACATATAAAGGTGAACCGGCCTATTGGCAGGGTACAGATCTTCACTGCAGATTTGTCAGAAATTCCCCGTTGCAATTGTAAAGCTACTGATGAGAACCCCTGCGGGATAGACTCAGAGTGTATCAACCGGATGCTGCTCTATGAGTGCCACCCAACAGTGTGTCCTGCAGGAGTTCGCTGTCAGAACCAGTGCTTCAGCAAGCGCCAGTATCCAGATGTTGAAATTTTCCGCACATTACAAAGGGGCTGGGGTCTCCGAACAAAAACGGATATTAAAAAGGGAGAATTTGTGAATGAATATGTGGGTGAGCTAATAGATGAAGAAGAGTGCAGAGCTCGGATCCGTTACGCACAAGAGCACGACATCACTAATTTCTATATGCTCACGCTAGATAAAGATCGAATCATTGATGCTGGTCCTAAAGGGAACTACGCACGCTTCATGAATCACTGCTGCCAGCCTAATTGTGAGACACAGAAGTGGTCGGTGAATGGAGATACCCGTGTTGGTCTTTTTGCTTTGAGTGACATTAAAGCAGGCACTGAACTTACCTTCAATTACAACCTAGAGTGTCTTGGGAATGGAAAAACCGTCTGTAAATGTGGAGCACCCAACTGCAGTGGCTTCTTGGGTGTGAGGCCAAAGAATCAACCCATTGTCACAGAAGAAAAGTCAAGGAAATTCAAAAGGAAGCCACATGGGAAGCGCAGGAGCCAGGGCGAAGTCACCAAGGAAAGAGAGGATGAATGTTTCAGCTGTGGGGATGCTGGTCAGCTCGTCTCCTGCAAGAAGCCAGGCTGCCCTAAAGTCTACCATGCAGACTGTCTGAATCTGACAAAGCGACCAGCAGGGAAGTGGGAATGTCCTTGGCACCAGTGTGACGTGTGTGGGAAGGAAGCAGCCTCCTTCTGTGAGATGTGCCCCAGCTCCTTTTGCAAGCAACATCGAGAAGGGATGCTTTTCATTTCCAAGCTCGATGGGCGTCTGTCTTGTACTGAACATGATCCCTGTGGGCCCAACCCTCTGGAACCTGGGGAGATCCGTGAGTATGTGCCTCCCACAGCGACGAGTCCTCCAAGCCCCGGCACTCAGCCAAAAGAGCAGTCATCAGAGATGGCTACTCAGGGGCCCAAGAAGTCTGATCAGCCACCTACTGATGCCACCCAGTTGCTGCCACTCTCCAAAAAAGCCCTAACAGGGTCTTGTCAGAGGCCACTGCTCCCTGAAAGGCCTCCTGAGAGAACTGACTCTAGTTCCCACCTTTTAGATAGGATCAGAGACCTTGCTGGGTCAGGGACCAAATCCCAGTCCTTGGTATCCAGCCAGAGACCACAGGACAGGCCACCTGCTAAAGAAGGACCAAGACCTCAGCCACCTGACAGAGCCTCTCCAATGACCAGGCCAAGCTCATCACCTTCAGTCAGCTCCCTGCCACTGGAAAGACCTCTAAGAATGACTGACTCCAGGCTGGATAAATCCATAGGTGCTGCCAGCCCAAAGTCCCAGGCAGTGGAGAAAACTCCAGCCTCCACTGGCCTGAGACTTTCATCACCAGACAGGCTGCTAACCACTAACAGTCCCAAACCCCAGATTTCTGACAGGCCCCCAGAGAAGTCCCATGCCTCTTTGACCCAGAGACTTCCACCTCCTGAGAAAGTGCTATCAGCTGTGGTCCAGTCTCTGGTAGCTAAAGAGAAAGCCCTGAGGCCTGTGGACCAGAACACCCAATCAAAGCACAGACCTGCTGTGGTGATGGATCTCATAGACCTAACGCCTCGCCAGAAGGAGCGGGCTGCTTCTCCTCAGGAAGTCACCCCACAGGCTGATGAGAAGACAGCAATGCTGGAGTCAAGCTCATGGCCGTCCAGCAAAGGTCTGGGGCATATCCCACGAGCTACGGAGAAGATCAGCGTGTCAGAGTCCCTCCAGCCCTCGGGAAAAGTAGCAGCTCCTTCAGAACACCCTTGGCAAGCTGTTAAATCGCTCACCCATGCCAGATTTCTTTCTCCGCCTTCGGCCAAGGCTTTTTTATATGAATCAGCAACTCAAGCCTCAGGAAGAACCCCTGTGGGAGCTGAGCAGACCCCAGGACCTCCTAGCCCAGCACCAGGCCTGGTTAAACAGGTGAAACAGCTATCTAGAGGACTCACTGCCAAGAGTGGGCAGTCCTTCAGGTCTCTTGGGAAGATCTCAGCTTCCCTCCCCAATGAAGAAAAGAAGTTGACAACCACAGAACAGAGTCCCTGGGGCCTGGGAAAAGCCTCACCAGGGGCAGGGCTTTGGCCTATAGTTGCTGGACAAACACTAGCCCAGGCTTGCTGGTCTGCTGGGGGCACACAAACTTTGGCACAAACTTGCTGGTCTCTTGGAAGAGGGCAAGACCCCAAACCAGAAAATGCAATTCAAGCTCTTAACCAGGCTCCTTCTAGTCGCAAATGTGCAGATTCAGAAAAGAAATAA	1.6824	-0.703809	-0.370295	-0.0233826	4	-0.343414	-0.183807	-0.155198	-0.134828	129.8	2.04532
ENSMUSG00000021669	GGGTAAATAGTGGACCCGGCAGGAAGATGGCGGCTGTAGCGGAGGTGTGAGTGAGTGGATCTGGGTCTCTGCCGTTGGCTTGGCTCTTCCCGTCTTCCTCCCCTCCTCCCTCCCTGACTGAGGTTGGCATCTAGGGGGCCGAGTTCAGGTGGCGGCGCCGGGCGCAGCGCAGGGGTCACGGCCACGGCGGCTGACGGCTGGAAGGGCAGGCTTTCTTCGCCGCTCGTCCTCCTTCCCCGGTCCGCTCGGTGTCAGGCGCGGCGGCGGCGGCGCGGCGGGCGCGCTTCGTCCCTCTTCCTGTTCCCTCACTCCCCGGAGCGGGCTCTCTTGGCGGTGCCATCCCCCGACCCTTCACCCCAGGGACTAGGCGCCTGCACTGGCGCAGCTCGCGGAGCGGGGGCCGGTCTCCTGCTCGGCTGTCGCGTCTCC	ATGTCGGATAACCAGAGCTGGAACTCGTCGGGCTCGGAGGAGGATCCGGAGACGGAGTCCGGGCCGCCTGTGGAGCGCTGCGGGGTCCTCAGCAAGTGGACAAACTATATTCATGGATGGCAGGATCGTTGGGTAGTTTTGAAAAATAATACTTTGAGTTACTACAAATCTGAAGATGAAACAGAATATGGCTGTAGGGGATCCATCTGTCTTAGCAAGGCTGTGATCACGCCTCACGATTTTGATGAATGCCGGTTTGATATCAGTGTAAATGATAGTGTTTGGTACCTTCGAGCTCAGGACCCGGAGCACAGACAGCAATGGGTAGACGCCATTGAACAGCACAAGACTGAATCGGGATATGGATCTGAGTCCAGCTTGCGTAGACATGGCTCAATGGTGTCACTGGTGTCTGGAGCGAGTGGCTATTCTGCTACGTCCACCTCTTCTTTCAAGAAAGGCCACAGTTTACGTGAGAAACTGGCTGAAATGGAGACATTTCGGGACATCCTGTGCCGGCAGGTTGATACTCTCCAGAAGTACTTTGATGTCTGTGCTGACGCTGTCTCCAAGGATGAGCTTCAGAGGGATAAAGTCGTAGAAGATGATGAAGATGACTTCCCTACAACTCGTTCTGATGGAGACTTTTTGCACAATACCAATGGTAATAAAGAAAAATTATTTCCACATGTAACACCAAAAGGAATTAATGGCATAGACTTTAAAGGGGAAGCAATAACTTTTAAAGCAACTACTGCTGGAATCCTTGCTACACTTTCTCATTGTATTGAATTAATGGTAAAACGGGAAGAGAGCTGGCAAAAAAGACACGATAGGGAAGTGGAAAAGAGGAGACGAGTGGAGGAAGCGTACAAGAATGTGATGGAAGAACTTAAGAAGAAACCCCGTTTCGGAGGGCCGGATTATGAAGAAGGTCCAAACAGTCTGATTAATGAGGAAGAGTTCTTTGATGCTGTTGAAGCTGCTCTTGACAGACAAGATAAAATAGAGGAACAGTCACAGAGTGAAAAGGTCAGGTTACACTGGCCCACATCATTGCCATCTGGAGACACCTTTTCTTCTGTCGGGACGCATAGATTTGTACAAAAGCCCTATAGTCGCTCTTCCTCCATGTCTTCCATTGATCTAGTCAGTGCCTCTGACGATGTTCACAGATTCAGCTCCCAGGTTGAAGAAATGGTACAGAACCACATGAACTATTCATTACAGGATGTAGGTGGTGATGCAAATTGGCAACTGGTTGTTGAAGAAGGAGAAATGAAGGTATACAGAAGAGAAGTGGAAGAAAATGGAATTGTTCTGGATCCTTTGAAAGCTACTCATGCAGTTAAAGGTGTTACAGGACATGAGGTCTGCAATTACTTTTGGAATGTTGATGTTCGCAATGACTGGGAAACTACTATAGAAAACTTTCATGTGGTGGAAACATTAGCTGATAATGCAATCATCGTTTATCAAACGCACAAGAGAGTATGGCCCGCTTCTCAGAGAGACGTACTGTATCTTTCTGCTATTCGAAAGATCCCAGCCTTGACTGAAAATGATCCTGAAACTTGGATAGTTTGTAATTTTTCTGTGGATCATGATAGTGCTCCTCTGAACAATCGATGTGTCCGTGCCAAAATCAATATTGCTATGATTTGTCAAACTTTAGTAAGCCCACCAGAGGGAGACCAGGAGATAAGCAGAGACAACATTCTGTGCAAGATCACGTATGTAGCTAATGTGAACCCAGGAGGATGGGCGCCAGCCTCGGTCTTAAGAGCAGTGGCAAAGCGAGAATACCCTAAGTTTCTAAAACGTTTTACTTCTTATGTCCAAGAAAAAACTGCAGGAAAACCAATTTTGTTTTAG	1.68275	0.0118813	-0.0499485	-0.152806	1	-0.112396	-0.0183979	-0.0998163	-0.0147599	181.9	2.63246
ENSMUSG00000045767	CCGGGGCTGTGGCGGCTTCTTCCTCCCGCGTCCGGGGCCCCGCGGTGAGGGCTCCAGGGAGTCGGGCGCTGGCGTGGCCTTCGCCGCCGCCGCCGCCGGCCCTCTGCCGTGACTGGACAGGGCCGCCCGGAGCGGGCGCGGCCGGAGTGAACGGAACGGGCGGGAGCTTTCCTGCCTATGGGCGGCCCCTGGGCGCTCTGAGGGCCGGGCTCCGAGCGGCCGAGAAA	ATGATGCACCCCGTTGCCGGCAGTAATCCAGCGTTCTGTGGGCCTGGCAAGCCTTCCTGCCTCAATGAAGATGCCATGAGAGCTGCTGATCAGTTCGATCTGTATTCCTCCCAGCAAAACAAGTACAGCCACACAGTCAGCCACAAACCAATGGTTTGTCAGAGGCAAGACCCATTAAATGAAACACACTTGCAGCCTACCAGTGGCAGAAACATAGAGATAAAAGATGAACTAAAGAAAAAGAAAAACCTCAATCGATCTGGTAAGCGAGGCCGGCCTTCGGGAACTACCAAGTCAGCAGGATACCGGACCAGCACAGGCAGACCCCTGGGAACTACCAAAGCAGCTGGATTTAAAACAAGTCCAGGCAGACCTTTGGGTACAACCAAAGCTGCAGGATACAAAGTCAGCCCAGGGAGACCTCCAGGTAGCATTAAAGCTCTGTCCCGCCTTGCAGATCTTGGCTATGGCTGTGGCACTGCTGCCTTTCCTTACCCTATGATGCATAGTAGAGTGGTGCACGGGCTTCAGGAAACGAGTGGTGAAGTCAAGCCGCCCAGCGAGTGA	1.68315	-0.000790978	-0.239204	-0.225949	1	0.0768116	-0.0598814	-0.0688747	NA	110.8	2.35603
ENSMUSG00000001424	GCTTGCGCGGCGAGTAGAACGTGTGGCGGCGGCGGAGATCGCGTCTCCTCTTTTGCTCCCAGTCCCGCTGGTGTTCTAGTGTGCGCCTGGCGCTTCTGTCCAGCCCACCGACGGTAGCCTGTCGCCTGCCTGCTCCTTGTCGCTGCAAGCGCCGACACCCACCCTGACACTTCCAGTCCGGCCGGCCGCCCCACTCGCTGCCTTTCCAGCTCCACAC	ATGGCCTCCTCCGCGCAGAGCAGCGGCTCCTCCGGGGGACCCGCGGTCCCCACCGTGCAGCGGGGCATCGTCAAGATGGTCCTCTCTGGGTGCGCCATAATTGTCCGAGGGCAGCCCCGGGGTGGTCCTCCTCCTGAGAGGCAGATCAACCTCAGCAACATTCGAGCTGGAAATCTTGCCCGTCGGGCAGCTGCCACACAACCAGATGGGAAGGACACCCCGGATGAGCCCTGGGCATTTCCTGCCCGAGAGTTCCTTCGCAAGAAGCTGATTGGGAAAGAAGTCTGTTTCACGATAGAAAACAAGACTCCCCAGGGACGAGAGTATGGGATGATCTACCTAGGAAAAGATACTAATGGGGAAAACATTGCAGAGTCGCTAGTTGCAGAAGGCTTGGCCACCCGGAGAGAAGGCATGAGAGCCAACAACCCAGAGCAGAACCGGCTTTCAGAATGCGAGGAACAAGCAAAGGCATCGAAGAAAGGGATGTGGAGTGAGGGCAACGGTTCACACACCATCCGGGACCTCAAGTACACCATTGAGAACCCAAGGCACTTTGTGGACTCACACCACCAGAAGCCAGTCAATGCTATCATTGAGCATGTTCGAGACGGCAGTGTGGTCCGGGCCCTGCTCCTTCCAGGTCACCACCTTGTCACCGTCATGCTCTCAGGGATTAAGTGCCCAACCTTCCGTCGGGAAACAGATGGGAGTGAAACGCCGGAGCCCTTCGCTGCAGAAGCCAAGTTTTTCACCGAGTCTCGACTGCTTCAGAGAGATGTTCAGATCATTCTGGAGAGCTGCCACAATCAGAACCTTCTGGGTACCATCCTCCACCCGAATGGTAACATCACTGAACTCCTCCTGAAGGAAGGTTTTGCCCGCTGTGTGGACTGGTCAATTGCAGTTTACACCCGGGGTGCAGAAAAGCTGAGGGCAGCTGAGAGGTTTGCCAAGGAGCGCAGGCTGAGAATATGGAGAGACTATGTGCCTCCCACTGCTAATTTGGACCAAAAGGACAAGCAGTTCGTTGCCAAGGTCATGCAGGTTTTGAATGCTGATGCCATTGTTGTGAAGCTGAATTCTGGAGACTACAAGACCATCCACCTGTCAAGCATCCGACCACCAAGGTTGGAGGGAGACAACATACAGGATAAGAACAAGAAGCTCCGGCCCCTGTATGACATCCCCTACATGTTTGAGGCCCGCGAATTTCTTCGAAAAAAGCTCATTGGGAAGAAGGTCAATGTGACTGTGGACTACATTAGACCAGCCAGCCCAGCCACAGAAACGGTGCCTGCCTTTTCCGAGCGTACCTGTGCCACTGTCACCATTGGAGGAATAAACATTGCTGAGGCCCTCGTCAGCAAAGGCCTGGCCACAGTGATCAGATACCGGCAGGATGACGACCAGAGGTCTTCACACTACGATGAGCTGCTAGCTGCAGAGGCCAGAGCTATTAAGAATGGCAAAGGATTACACAGCAAGAAGGAGGTGCCCATCCACCGAGTTGCAGACATTTCTGGGGACACCCAGAAAGCAAAGCAGTTCCTGCCCTTTCTTCAGCGGGCAGGCCGTTCTGAGGCTGTGGTGGAGTATGTCTTCAGTGGCTCTCGCCTCAAGCTCTATTTACCTAAGGAGACCTGCCTCATCACCTTCCTGCTGGCCGGCATTGAATGTCCCAGAGGAGCACGGAATCTCCCGGGCTTGGTGCAGGAAGGAGAGCCATTCAGCGAGGAGGCCACACTTTTCACCAAGGAACTAGTGCTGCAGCGAGAGGTGGAGGTAGAGGTAGAGAGCATGGATAAGGCTGGCAACTTCATTGGCTGGCTGCACATGGATGGGGCTAACCTGTCTGTCCTGCTGGTGGAGCAAGCGCTGTCCAAGGTCCACTTCACTGCTGAGCGCAGTGCCTACTACAAGCCTCTCCTGTCTGCTGAGGAAGCTGCCAAGCAGAGGAAAGAGAAGGTCTGGGCCCACTATGAGGAGCGGCCTGTGGAGGAGGTCATGCCTGTGCTGGAGGAGAAGGAGCGCTCTGCCAGCTACAAGCCGGTGTTTGTGACCGAGATCACAGATGACCTGCACTTCTATGTGCAAGATGTGGAGACTGGCACCCAGCTGGAAAAGCTGATGGAGAACATGCGCAATGACATCTCCAGTCACCCTCCTGTTGAGGGGTCCTATGCCCCCCGCCGGGGAGAGTTCTGCATTGCCAAATTTGTAGATGGAGAATGGTACCGCGCCCGGGTAGAAAAGGTGGAGTCCCCTGCCAAAGTGCATGTCTTCTACATCGACTACGGCAACAGAGAGATCCTGCCATCCACCCGCCTGGGCACCCTACCACCTGCCTTCAGCACGCGTGTATTGCCAGCTCAAGCCACAGAGTATGCCTTCGCCTTCATCCAGGTGCCCCAAGATGAGGACGCTCGCACAGATGCTGTGGACAGTGTGGTGCGGGACATCCAAAACACTCAGTGCCTGCTCAACGTGGAGCACCTGAGCGCCAGCTGCCCCCATGTCACTCTGCAGTTTGCAGATTCCAAGGGCGATGTGGGACTGGGCCTGGTGAAGGAAGGGCTGGTCATGGTGGAGGTGCGCAAGGAGAAGCAGTTCCAGAAAGTGATCACAGAATACCTGAATGCCCAGGAATCAGCCAAGAGTGCCAGGCTGAACCTGTGGCGCTATGGAGACTTCCGCGCTGATGACGCTGATGAGTTTGGCTACAGTCGCTAA	1.68323	0.112579	0.0228713	0.0306708	0	-0.172005	-0.00852575	-0.0217944	-0.0677202	108.3	2.33646
ENSMUSG00000032540	GAGGCCGGGCCGCTGGGACGCCGAGCCTGCGGTGGCGCGGCCGCGCCCTCGGATCGTCCCAGCGGGCGGACGACGCATGCGCGGGCGGTGCGGTCTTAAGGGCGGCCGCGGCCCGGGGCCGCCCAGTCGGCCTGTCAGCCGGCTTCGAGGTGTGTCCCTGCGCTTGCGCGGCGGCGGTG	ATGAAAGCGATGGCGGCGGAGGAGGAGGTGGACTCGGCAGACGCCGGTGGAGGGTCAGGATGGCTGACAGGGTGGCTTCCTACCTGGTGTCCCACATCTACATCACACCTTAAAGAAGCTGAAGAGAAAATGTTAAAATGTGTCCCCTGCACTTACAAGAAAGAGCCTGTGCGCATATCCAATGGAAACAGAATATGGACGCTGATGTTCTCTCACAACATTTCTAGTAAGACGCCACTTGTCCTCCTTCATGGTTTTGGAGGAGGTCTTGGACTTTGGGCCCTGAATTTTGAAGATCTAAGCACCGATAGGCCTGTCTATGCCTTTGACCTATTGGGCTTCGGAAGAAGTAGTAGACCTAGGTTTGACAGTGATGCGGAAGAAGTGGAGAATCAGTTTGTGGAATCCATTGAAGAGTGGAGATGTGCCCTCAGGTTGGACAAAATGATCTTGCTTGGACACAACCTGGGAGGGTTCTTGGCTGCCGCTTACTCACTGAAGTACCCATCAAGGGTTAGTCACCTCATTTTAGTAGAGCCATGGGGTTTTCCTGAGCGACCAGATCTTGCTGATCAAGAGAGACCAATTCCAGTTTGGATCAGGGCCCTAGGGGCAGCATTGACTCCCTTTAACCCCTTGGCTGGCCTCAGGATTGCAGGACCTTTTGGGTTAAGTCTAGTGCAGCGTTTGAGGCCTGATTTCAAGCGGAAGTACTCCTCTATGTTTGAAGATGACACGGTGACAGAGTACATCTACCACTGTAATGTACAAACCCCAAGTGGTGAGACAGCTTTCAAAAACATGACGATTCCTTATGGGTGGGCCAAACGGCCAATGCTTCAGCGGATAGGTGGCTTGCATCCTGACATTCCAGTTTCAGTGATCTTTGGAGCCCGATCCTGCATAGATGGCAACTCTGGAACCAGCATCCAGTCACTGCGACCGAAGTCCTACGTGAAGACAATTGCCATCCTCGGGGCGGGGCATTATGTGTATGCAGATCAGCCAGAAGAATTCAACCAGAAAGTCAAGGAGATCTGCCACACAGTAGACTGA	1.68338	-0.0909358	-0.198397	-0.35124	1	-0.0215705	-0.0691498	-0.0277766	-0.118028	101.9	2.25285
ENSMUSG00000037852	TTGAGCGGTGGAAGGTGAGGCGAGAGGAGGCTGGTGCTGAGCTCGCCAACTCCACCCGGGCCCGGGCAGACAAAAGAGGCCGGCAGTGCAGCTCGCGGGGACGCG	ATGGCCGGGCGCGGAGGACGGGTGCTGCTGGCGCTGTGTGCCGCGCTGGTGGCCGGCGGGTGGCTGCTGACGGCTGAAGCCCAGGAGCCCGGGGCGCCAGCGGCTGGCATGAGGCGCCGCCGGCGGCTCCAGCAAGAGGACGGCATCTCCTTCGAGTACCACCGCTATCCAGAGCTGCGCGAGGCGCTGGTGTCCGTATGGCTGCAGTGCACCGCCATCAGCAGAATCTACACAGTGGGGCGCAGCTTCGAGGGCCGGGAGCTCCTGGTCATCGAGCTGTCTGACAACCCCGGGGTCCATGAGCCGGGTGAACCTGAATTTAAATACATTGGGAACATGCATGGTAATGAGGCGGTTGGACGGGAACTGCTTATTTTCTTGGCCCAGTACCTGTGTAACGAGTACCAGAAAGGCAATGAGACAATTGTCAACCTGATCCACAGCACCCGAATTCATATCATGCCCTCCTTGAACCCCGACGGCTTTGAGAAAGCCGCATCGCAGCCCGGCGAGCTGAAGGACTGGTTTGTGGGCCGCAGCAACGCCCAGGGAATAGATCTGAACCGTAACTTCCCAGACCTGGACAGGATCGTGTATGTTAATGAGAAAGAAGGCGGTCCTAACAATCACCTGCTGAAGAATCTGAAGAAAATTGTGGACCAAAATTCAAAGCTTGCCCCCGAGACCAAGGCTGTCATTCACTGGATCATGGACATTCCATTTGTGCTTTCTGCCAATCTGCACGGAGGAGACCTTGTGGCTAATTACCCATATGATGAGACACGGAGCGGTACTGCTCACGAATACAGTTCCTGCCCTGATGACGCAATTTTCCAAAGCTTGGCTCGCGCGTACTCTTCTTTCAACCCAGTCATGTCTGACCCCAATCGACCTCCCTGTCGCAAGAATGACGATGACAGCAGCTTTGTAGATGGAACGACCAATGGTGGTGCATGGTACAGCGTCCCCGGTGGAATGCAAGACTTCAATTACCTGAGCAGCAACTGCTTCGAGATCACTGTGGAGCTTAGCTGTGAGAAGTTCCCACCGGAAGAGACTCTCAAAAGCTACTGGGAAGATAACAAAAACTCCCTCATCAGCTACCTGGAGCAGATACACCGAGGTGTTAAAGGGTTTGTCCGTGACCTTCAGGGTAACCCGATTGCCAACGCAACCATCTCTGTGGACGGGATAGACCATGATGTCACCTCGGCTAAGGATGGGGATTACTGGCGATTGCTTGCTCCTGGAAACTATAAACTTACAGCCTCCGCTCCTGGCTACCTGGCAATCACAAAGAAAGTGGCAGTTCCTTTTAGCCCTGCTGTTGGGGTGGACTTTGAGCTTGAGTCTTTCTCTGAAAGGAAGGAGGAGGAGAAGGAAGAATTGATGGAGTGGTGGAAAATGATGTCAGAAACTTTGAATTTTTAA	1.68367	0.321914	-0.0396493	-0.0694356	0	-0.0696452	0.0151023	-0.00633779	-0.0378087	162.8	2.02119
ENSMUSG00000078681	TCGGCGCGCCCCCACCACAGCCCCGCCTCCTGGCCCGGAAGTGCGCACGCGCAGCGACAAAA	ATGGAGGCTGCGGCCGAGCCGCTGCGGTCTGTCCGCCACCTGTCCCGCGTGCTGCTTTTCCTGTCCCAGTGCTACATTCTGTCGGGAGATGGATCCTTAAATTTAGAGCATTCGCAGCCGCTGGCTCAGGCAATAAAGGATCCGGGCCCAACACGTACATTCTCTGTAGTTCCCAGGGCAGCAGAGAATCAGCTGTTCTCTCACCTCACAGAAAGTACTGAAATCCCTCCTTACATGACGAAGTGTCCAAGCAATGGTTTGTGTAGCAGACTTCCTGCAGACTGTATAGAATGTGCGACCAATGTCTCCTGCACTTACGGGAAGCCTGTCACGTTCGACTGCACAGTGAAGCCCTCTGTTACCTGTGTCGATCAAGACCTCAAACCCCAGAGGAACTTCGTCATCAACATGACTTGCAGGTTTTGCTGGCAGCTTCCTGAAACAGACTACGAGTGTTCAAATTCCACCACCTGCATGACCGTGGCTTGCCCTCGGCAGCGCTATTTCGCCAACTGCACCGTGCGTGACCACATTCACTGCCTGGGCAACCGGACTTTCCCTAAGCTGCTGTACTGCAACTGGACAGGTGGCTACAAGTGGTCGACAGCCCTGGCTCTCAGCATCACCCTTGGGGGGTTTGGAGCCGATCGCTTCTACCTGGGCCAGTGGCGAGAAGGCCTCGGCAAGCTCTTCAGCTTTGGCGGCCTGGGAATATGGACCCTAATCGATGTCTTGCTGATTGGAGTTGGCTATGTGGGACCAGCGGATGGCTCTTTGTACATTTAG	1.68368	0.198315	-0.0873892	0.0105138	0	0.0251439	-0.00548883	-0.111362	0.0332867	113.3	1.79239
ENSMUSG00000001729	GCGGGGCGGGGAGAAGGCGGGCCGGCGGCGGCGGCGGCAGCACCGAGTCGGCGGGCGGCCGGCCCAGCGCGGCAGCGCACGCGAGTCCGGGACCAGCGGAGCGGACCGAGCAGCGTCCTGTGGCCGGCACCGCGGCGGCCCAGATCCGGCCAGCAGCGCGCGCCCGGACGCCGCTGCCTTCAGCCGGCCCCGCCCAGCGCCCGCCCGCGGGATGCGGAGCGGCGGGCGCCCGAGGCCGCGGCCCGGCTAGGCCCAGTCGCCCGCACGCGGCGGCCCGACGCTGCGGCCAGGCCGGCTGGGCTCAGCCTACCGAGAAGAGACTCTGAGCATCATCCCTGGGTTACCCCTGTCTCTGGGGGCCACGGATACC	ATGAACGACGTAGCCATTGTGAAGGAGGGCTGGCTGCACAAACGAGGGGAATATATTAAAACCTGGCGGCCACGCTACTTCCTCCTCAAGAACGATGGCACCTTTATTGGCTACAAGGAACGGCCTCAGGATGTGGATCAGCGAGAGTCCCCACTCAACAACTTCTCAGTGGCACAATGCCAGCTGATGAAGACAGAGCGGCCAAGGCCCAACACCTTTATCATCCGCTGCCTGCAGTGGACCACAGTCATTGAGCGCACCTTCCATGTGGAAACGCCTGAGGAGCGGGAAGAATGGGCCACCGCCATTCAGACTGTGGCAGATGGACTCAAGAGGCAGGAAGAAGAGACGATGGACTTCCGATCAGGCTCACCCAGTGACAACTCAGGGGCTGAAGAGATGGAGGTGTCCCTGGCCAAGCCCAAGCACCGTGTGACCATGAACGAGTTTGAGTACCTGAAGCTACTGGGCAAGGGCACCTTTGGGAAGGTGATTCTGGTGAAAGAGAAGGCCACAGGCCGCTACTATGCCATGAAGATCCTCAAGAAGGAGGTCATCGTCGCCAAGGATGAGGTTGCCCACACGCTTACTGAGAACCGTGTCCTGCAGAACTCTAGGCATCCCTTCCTTACGGCCCTCAAGTACTCATTCCAGACCCACGACCGCCTCTGCTTTGTCATGGAGTATGCCAACGGGGGCGAGCTCTTCTTCCACCTGTCTCGAGAGCGTGTGTTCTCCGAGGACCGGGCCCGCTTCTATGGTGCGGAGATTGTGTCTGCCCTGGACTACTTGCACTCCGAGAAGAACGTGGTGTACCGGGACCTGAAGCTGGAGAACCTCATGCTGGACAAGGACGGGCACATCAAGATAACGGACTTCGGGCTGTGCAAGGAGGGGATCAAGGACGGTGCCACTATGAAGACATTCTGCGGAACGCCGGAGTACCTGGCCCCTGAGGTGCTGGAGGACAACGACTACGGCCGTGCAGTGGACTGGTGGGGGCTGGGCGTGGTCATGTACGAGATGATGTGTGGCCGCCTGCCCTTCTACAACCAGGACCACGAGAAGCTGTTCGAGCTGATCCTCATGGAGGAGATCCGCTTCCCGCGCACACTCGGCCCTGAGGCCAAGTCCCTGCTCTCCGGGCTGCTCAAGAAGGACCCTACACAGAGGCTCGGTGGGGGCTCCGAGGATGCCAAGGAGATCATGCAGCACCGGTTCTTTGCCAACATCGTGTGGCAGGATGTGTATGAGAAGAAGCTGAGCCCACCTTTCAAGCCCCAGGTCACCTCTGAGACTGACACCAGGTATTTCGATGAGGAGTTCACAGCTCAGATGATCACCATCACGCCGCCTGATCAAGATGACAGCATGGAGTGTGTGGACAGTGAGCGGAGGCCGCACTTCCCCCAGTTCTCCTACTCAGCCAGTGGCACAGCCTGA	1.68389	-0.682251	-0.180438	-0.457538	1	-0.0709663	0.0205307	0.0369662	-0.0760763	77.2	2.5682
ENSMUSG00000029729	GACCTACTTCCGGTCTTTGTGACTCATTGTGCCTGTGGCGAGGTATTGGGAGGGCCTATGTCGGTGTGCAGTGCCCTTCGGTCGGGTTGAACCCAGAGCAAGCTGTGCTTGGTCGCCCGGCGTCCCCAGGCCGCTCCGGAGACTCACGGAATAGTGGAGGAACCAATAGAAGACAGCTGCTAGGACAGAAACTGCAGCCTGACCCTGTTGGACCCCACCAGTTCACTGAGCCTGA	ATGATGACTGCTGAGTCAAGGGAAACCACAGGTCTATCCCCACAGGCTGCACAGGAGAAAGATGGTATAGTTATTGTGAAGGTAGAAGAAGAAGATGAAGAAGACCACATGTGGGGGCAGGACTCTAGCCTGCAGGAGACACCACCACCCGACCCAGAGGTATTCCGCCAACGGTTCAGGCGCTTCTGTTACCAGAACACTTTTGGGCCTCGAGAAGCTTTGAATCGACTAAAGGAACTTTGTCATCAGTGGCTCCGACCAGAAGTCAACAGCAAGGAACAGATCTTGGAGCTGTTGGTACTGGAGCAGTTCCTGTCCATCCTGCCCAAAGAGCTGCAAGTCTGGCTGCAGGAGTACCGGCCTGACAGTGGGGAAGAGGCCGTGACTCTTCTAGAAGACTTGGAACTTGATCTATCGGGACAGCAGGTCCCAGGTCAAGTTCATGGGCCTGAGATGCTTGCCAGGGGTGTGGTGCCTCTGGATCCAGTTCAGGAGTCCTCAAGCTTTGACCATCATGAAACTGCCCAGTCTCATTTCAAGCATTCATCTAGGAAGCCTCGTCTCTTATCCCGAGCTCTCCCTGCCACCCATGTTCCTGCCCCTCATCATGAGGGGAATCCCAGAGACCAGGCGATGGCATCTGCACTATTGACCGCAGATTCCCAGGCAATGGTGAAGATCGAGGACATGGCCGTGTCCCTCATCCTGGAGGAATGGGGATGTCAGAACCTGGCTCGGAGGAATCTCAATAGGGACAGCAGGCAGATGAATTTGGGGAATGTGTTTTCCCAGGGCTCTGAGAACAGGAATGGGAATGAGTCAACCTCAAAGGCTGAAGTCAAAGAAGATTCCACCTCACATGGGGAGATAGCAGGGAGATTCCAGAAGGAATTTGGAGAGAAACGGGAACAGCAGGGCAGAGTAGTCGAAAGGCAACAGAAAAATCCTGAAGAGAAAACTGGCAAAGAAAAGAAAGAGCCTGGGCCACCTACAGCCAAGGAAAAAAAGCCCAGCACAGGAGAGCGGGGCCCGCGGGAGAAGGGTAAAGGTCTGGGGAGAAGCTTTAGCCTGAGCGCAAACTTTAATAACACCCCAGAGGAGGCTCCGTCGGGAGCAAAGACTCACAGATGCGATGAGTGTGGGAAATGTTTCACAAGAAGCTCAAGCCTTATCCGCCATAAAATCATCCACACTGGAGAGAAACCCTACGAATGTAACGAGTGTGGCAAAGCCTTCAGTCTCAATTCAAACCTTGTCCTTCATCAGCGAATCCACACGGGAGAGAAACCTCATGAATGTAACGAGTGTGGCAAAGCCTTCAGCCATAGCTCAAATCTCATCCTGCACCAGCGCATCCACTCTGGAGAGAAGCCCTATGAATGTAACGAGTGTGGCAAAGCCTTCAGCCAGAGCTCAGACCTCACGAAGCACCAGAGAATCCATACAGGAGAGAAGCCCTATGAATGTAGCGAATGTGGAAAAGCTTTCAACCGAAACTCATACCTTATTTTGCATCGGAGAATTCACACCCGAGAAAAGCCCTACAAGTGCACTAAGTGTGGCAAGGCCTTCACCCGGAGCTCGACCCTCACACTGCACCACAGAATCCATGCCAGAGAGAGAACGTCAGAATACAGCCCAGCCTCTCTGGATGCCTTTGGGGCATTCCTGAAAAGTTGTGTGTAA	1.68393	0.104372	-0.193607	0.0164975	1	-0.0955877	-0.245202	-0.225802	-0.180178	92.4	2.37107
ENSMUSG00000036323	CTCCCACCCCCCTCCCCCACCTCACCCCCACCTCCTCCAAG	ATGGCGAGCGGCGGCAGTGGTGGGGTGTCAGTCCCTGCGCTGTGGAGTGAGGTGAACCGTTATGGGCAGAACAGCGACTTCACGCGTGCCCTCAAGACTGTCAACAAGATATTGCAGATCAACAAGGATGATGTCACTGCCCTGCACTGTAAAGTAGTTTGCCTTATCCAGAATGGAAGTTTCAAAGAAGCCTTGAATGTCATCAATACTCACACCAAAGTGTTAGCCAATAACTCCCTGTCCTTTGAGAAGGCATATTGCGAGTACAGGTTGAACAGAATTGAGAATGCCTTGAAGACAATAGAGAGTGCCACCCAGCAGACAGACAAACTGAAGGAGCTTTATGGACAAGTGCTGTACCGCCTGGAACGCTACGATGAGTGCTTGGCTGTGTACAGAGATCTTGTCCGGAACTCCCAGGACGACTATGATGAGGAGAGGAAAACAAACCTGTCAGCGGTCGTTGCCGCTCAGAGCAACTGGGAAAAAGTGGTTCCTGAGAACTTGGGTCTCCAAGAAGGCACACACGAGCTCTGTTACAACGCTGCATGTGCACTGATAGGGCAAGGCCAGCTGACCCAGGCCATGAAAATCCTGCAAAAAGCTGAAGATCTTTGTCGCCGTTCATTTTCAGAAGATTCAGATGGGGCTGAGGAGGACCCCCAGGCGGAACTGGCCATCATCCATGGTCAGATGGCGTACATCATGCAGCTGCAGGGTCGCACAGAGGAGGCGCTGCAGCTCTACAATCAGATCATCAAGCTGAAGCCAACAGATGTGGCACTTCTCGCTGTAATCGCAAATAACATCATTACCATTAATAAGGACCAAAATGTCTTTGACTCCAAGAAAAAAGTGAAATTAACCAATGCAGAAGGAGTGGAGTTCAAGCTCTCAAAGAGACAGCTGCAAGCCATAGAGTTTAACAAAGCTTTGCTTGCCATGTATACAAACCAGGCAGAACAGTGCCGAAAAATAGCTGCCAGCTTGCAGTCGCAGAGTCCTGAGTATCTCCTGCCTGTGCTAATCCAAGCCGCCCAGCTCTGTCGTGAAAAGCAGCATACAAAAGCAATAGAGCTGCTTCAGGAATTCTCTGATCAACATCCAGAAAATGCAGCTGAAATCAAGCTTACCATGGCACAATTGAAAATTTCCCAAGGTAATATTTCCAAAGCGTGTCTAATCCTGAGAAGTATAGAGGAGCTGAGGCACAAGCCAGGCATGGTATCTGCATTGGTGACCATGTACAGCCACGAGGAAGATATTGATAGTGCCATCGAAGTCTTCACACAGGCTATCCAGTGGTACCAAAGCCACCAGCCCAAATCCCCTGCTCATTTGTCCTTGATAAGAGAAGCTGCAAACTTCAAGCTCAAATATGGCCGGAAGAAGGAGGCAGTCAGTGACCTAGAACAGCTGTGGAAACAGAATTCAAAAGATATTCACACCCTAGCCCAACTTATTTCTGCTTACTCGCTTGTGGATCCAGAGAAAGCAAAGGCTCTTAGCAAACACCTGCCCTCATCGGATAGCATGTCTCTAAAAGTAGATGTTGAGGCGCTTGAAAATTCTCCTGGTGCTACCTACATTCGGAAGAAGGGTGGAAAAGTTACTGGAGATAACCAACCAAAGGAACAAGGACAGGGAGATTTGAAAAAGAAGAAGAAGAAAAAGAAAGGAAAACTGCCTAAGAATTATGACCCAAAAGTTACCCCAGATCCAGAAAGATGGCTACCAATGCGAGAGCGCTCTTATTACCGAGGAAGAAAGAAGGGTAAAAAGAAGGACCAGATTGGAAAAGGAACACAGGGAGCGACTGCAGGAGCCTCCTCTGAACTGGATGCCAGTAAAGCCGTGAGCAGCCCACCCACCTCCCCGAGACCCGGCAGTGCGGCAACAATATCGTCCTCTGCAAGTAACATTGTACCCCCAAGACACCAGAAACCTGCAGGCGCCCCAGCAACCAAAAAGAAACAGCAACAGAAGAAGAAGAAAGGAGGGAAAAGTGGCTGGTGA	1.68399	-0.0242567	-0.142642	-0.0635438	0	-0.123867	0.0296743	-0.0324559	-0.0144903	77.3	1.61278
ENSMUSG00000041997	GCGGCGCGTGACGCCGCCGCCGCCGCCGCCCGTAACTGATGCAGAGGTTACCCCGCCGCCTCAGCCGCCACCCACCGCCCGCCACCGCCCGGGCGACGCCGGGGCCCGACGCACTGCAGAGGTGCCGGCAGGTTCCGCCCGCGGAAGTGGCCTCGGTCGGCGCGGCCCGCGCTCCGCCCGCGCTCCGGCCCCGGCCCCGCGGCCCCGGCCACTCGCCTCCCCTCGGCGCTACCCTCCCCGCCCGCCCTCCGCCCGGCGCGCTCCCTCGGCGGCGCGGCGCTCCCCTCCCAGCCCTCGCGCCCGCGCTCGCCCTCAGCGCGGCCCCCGCCATGACGGAGGCGGGTGCCGGTGCCGCCGCCGTCGCAGGGGGGGAGTCGGGCTCCCAGAAAGTAGCTTG	ATGAGTGTCCAAAGTAGCAGTGGAAGTTTGGAGGGGCCGCCATCTTGGTCCCGGCTCTCCACGTCTCCAACCCCGGGCTCGGCGGCGGCGGCCAGGTCCCTGCTGAATCACACGCCGCCATCCGGGAGGCCCAGGGAAGGTGCAATGGATGAGCTTCACAGTCTGGACCCAAGAAGGCAAGAATTATTGGAAGCAAGATTTACTGGAGTTGCTACTGGGAGTACTGGGAGTACTGGGAGTTGCAGTGTTGGAGCAAAAGCTTCAACAAATAATGAAAGTTCTAATCACAGTTTTGGAAGCTTAGGATCTCTAAGTGACAAAGAATCAGAGACACCAGAGAAGAAACAATCAGAGTCATCCAGGGGAAGAAAGAGAAAAGCAGAAAGTCAGAATGAAAGTAGTCAGGGAAAAAGTATCGGGGGACGTGGCCATAAGATCAGCGACTATTTTGAATACCAAGGTGGAAATGGCTCGAGTCCAGTAAGAGGCATCCCTCCAGCAATCCGTTCTCCGCAGAACTCACACTCACATTCCACTCCTTCCTCATCTGTTCGACCGAATAGCCCTTCTCCTACTGCATTAGCTTTCGGGGACCACCCTGTTGTACAACCAAAGCAGTTATCCTTTAAGATCACTCAAACTGATCTTACAATGCTGAAATTGGCAGCATTAGAAAGTACTAAAAATCAAGACCTGGAGAAGAAGGAAGGCCGGATTGATGATCTGCTCAGGGCCAACTGTGATCTCAGGCGGCAAATAGATGATCAACAGAAATTACTTGAAAAATACAAAGAACGATTAAATAAGTGCATATCTATGAGCAAGAAACTACTTATTGAAAAGAGTACACAAGAAAAATTGTCTAGCAGAGAAAAGAGTATGCAAGATCGGTTGCGCCTTGGGCACTTTACCACAGTTAGACACGGCGCTTCCTTTACAGAACAGTGGACAGATGGTTTTGCATTTCAGAATCTTGTGAAGCAACAAGAATGGGTGAATCAACAAAGGGAAGACATTGAACGGCAAAGAAAACTTCTAGGCAAACGCAAACCTCCCACAGCTAATAATTCTCAGGCACCTGCTACCAATTCTGAAGCCAAGCAAAGAAAGACCAAGGCAGTCAATGGAGCGGAAAACGATCCCTTTGTTAGGCCAAATTTACCACAACTGCTGACTCTGGCAGAGTATCATGAACAAGAGGAAATTTTTAAACTTAGACTAGGACATCTCAAAAAGGAAGAGGCTGAAATCCAGGCGGAACTGGAGCGTTTGGAGAGGGTCCGGAACCTTCACATCCGAGAGCTGAAGAGAATAAACAATGAGGATAATTCACAGTTCAAAGATCATCCAACGTTAAATGAAAGATATTTATTACTTCATCTGCTTGGGAGAGGCGGCTTTAGTGAGGTCTATAAGGCATTCGACTTGTATGAGCAAAGATACGCTGCTGTGAAGATCCACCAGCTTAATAAGAGCTGGAGAGACGAGAAGAAAGAAAACTACCACAAACACGCTTGCCGAGAGTATCGAATACACAAGGAACTGGACCACCCCAGAATAGTTAAACTCTATGATTACTTCTCCTTGGATACAGATACGTTTTGTACAGTGCTAGAGTACTGTGAAGGCAATGACTTGGACTTCTACCTGAAGCAGCACAAGTTGATGTCTGAGAAAGAAGCTCGGTCTATTGTGATGCAGATTGTGAATGCCTTACGCTATCTCAATGAAATCAAACCTCCTATTATACATTATGACCTTAAGCCAGGAAATATCCTTCTGGTAGATGGAACAGCATGTGGAGAAATCAAAATCACTGATTTTGGTCTGTCCAAGATTATGGATGACGATAGTTACGGTGTTGATGGGATGGATCTGACTTCCCAGGGGGCAGGCACTTACTGGTATTTACCTCCTGAGTGCTTTGTAGTTGGAAAAGAGCCACCGAAGATCTCCAACAAGGTTGACGTGTGGTCAGTTGGGGTCATCTTCTTCCAGTGCCTCTATGGTAGAAAACCATTTGGTCACAATCAATCTCAACAAGACATTCTACAGGAAAACACAATACTGAAAGCCACAGAAGTCCAGTTCCCTGTAAAACCTGTTGTAAGCAGTGAAGCCAAGGCCTTCATAAGACGCTGTTTGGCTTACCGAAAAGAAGATCGATTTGATGTGCACCAGCTGGCAAATGACCCATACCTTCTGCCACACATGAGAAGATCAAATTCTTCAGGAAACTTACATATGTCTGGGCTGACAGCAACTCCCACACCTCCTTCTTCAAGCATAATTACTTACTGA	1.68413	-0.630676	-0.261373	-0.238758	2	-0.144785	-0.221768	-0.171174	-0.13367	158.1	2.59879
ENSMUSG00000031387	GGGGCCCTTCGGAACTCTGAAGAGGATCAGGTGGGTGGGACACTGCTCGGTCAGCTGAGTGATAGTCACGGGATCGCGACCAAGTCTGAATTCCTGGAGGAAAGCAG	ATGATGGACCTAGGACTCCTAATGTTACAGGACATGGAGAAGGAACGGGAGACACTGCAGGTCTGGAAGAAGCGTGTGGAACAAGAGCTTGATCGTGTGATCGCTTTCTGGATGGAGCATTCCCATGACCAGGAACACGGGGGCTTCTTCACATGTCTTGGCCGTGATGGGAAGGTATATGATCACCTCAAATATGTTTGGCTGCAGGGGAGGCAGGTATGGATGTATTGTCGCTTATACCGCAGTTTTGAGCGCTTCCGCCGTGTTGAGCTTCTGGATGCAGCAAGAGCAGGTGGTGAATTTTTGCTGCGTTATGCCCGGGTGGCACCACCTGGCAAGAAATGTGCTTTTGTGCTGACTCGGGATGGCCGGCCAGTGAAGGTGCAGCGGACCATTTTCAGCGAGTGCTTCTACACCATGGCCATGAATGAACTGTGGAAAGTAACGGGGGAAGTGCGTTATCAGAGTGAAGCCATAGAGATGATGGATCAGATCATCCACTGGGTACGGGAGGACCCGGCTGGGTTGGGCCGGCCTCAGCTCTCAGGGGCACTGGCCACAGAGCCCATGGCAGTGCCCATGATGCTGCTCAGCCTGGTGGAGCAGCTTGGAGAAGAAGATGAGGAGCTGACCAACATGTATGCAGAACTAGGGGACTGGTGTGTCCACAGGATTCTTCAGCATGTCCAGAGGGATGGACAAGTTGTACTGGAGAATGTATCAGAGGATGGAAAAGAGCTTCCTGGTTGCCTTGGAAGACATCAGAACCCAGGCCACACACTGGAAGCTGGCTGGTTTCTGCTCCAGTATGCCCTCAGGAAAGGTGACCCCAAACTTCGAATGCACATCATTGACAAGTTTCTCTTATTGCCTTTCCACTCTGGATGGGACCCTGAACATGGAGGCCTCTTCTACTTCCAGGATGCGGATGGTCTCTGCCCTACCCAGCTGGAATGGAACATGAAGCTGTGGTGGCCACACAGTGAAGCCATGATTGCCTTCCTCATGGGTTATAGTGACAGTGGGGACCCTGCCTTGCTGCATCTCTTCTACAAGGTGGCTGAGTACACCTTCCGCCAGTTTCGTGATCCTGAGTATGGGGAATGGTTTGGCTACCTGAACCAAGAGGGAAAGGTGGCCCTCACCATCAAGGGAGGTCCTTTTAAAGGCTGCTTCCATGTGCCGCGGTGCCTGGCCATGTGCGAGCAGATTCTAGGAGCCCTACTCCAACGCCTTGAGCCCGCCCCCCTCGACTCCTCGCCCGCTGTCTCTACCCATGAAGGCTCGAAATAA	1.68529	0.257264	-0.0473452	0.0388098	0	-0.0536023	0.0265196	0.0250465	-0.0881727	118.3	2.02938
ENSMUSG00000049327	AGTTGGCTACAGTTGTTGCAACTTTTTTCGAAAGCTGGGTTTCCCGGGAGATTCCAGGCGGTGACAGAGCCCGGCC	ATGGCTAGAGGCAGGAAGATGTGCAAGCCCCGCGCGGTGGAGGCGGCGGCGGCGGCGGTGGCGGCGACGGCCCCGGGCCCGGAGATGGTGGAGCAGAGGGGCCCGGGGAGGCCCCGCAGCGACGGGGAGAACGTGTTTGCTGGGCAGTCAAAGATCTATGCCTACATGAGTCCGAACAAGTGCTCTGCAATGCGCTCTCCACTTCAGGAAGAGAACTCGGTTGCCCATCATGAGGTCAAATGCCCGGGGAAACCATTAGCTGGAATCTACAGGAAGCGAGAAGAGAAAAGGAACACCGGGAACGTTATACGAAGCGCTGTGAAGTCAGATGAACAGAAGAGCAAAGACACCAGGAGAGGTCCCCTGGCGCCTTTTCCAAACCAAAAATCCGAAGCAGCAGAACCTCCAAAAACTCCACCCCCATCATGTGATTCTACCAATGTAGCAGTCGCTAAGCAAGCCCTGAAAAAGTCCCTCAAGGGCAAACAGGCCCCTCGGAAAAAGTCTCAAGGGAAAACCCAGCAGAATAGAAAACTCACAGATTTCTACCCTGTGCGGAGGAGTTCCCGGAAGAGCAAAGCTGAGCTGCAGTCTGAAGAAAGGAAGAAAATAGATGAGCTGATTGAGAGCGGGAAGGAAGAAGGCATGAAGATTGATCTAATTGATGGCAAAGGCAGGGGTGTGATCGCTACCAAGCAGTTCTCCAGGGGAGACTTTGTGGTAGAATACCATGGGGACCTCATTGAAATCACTGATGCCAAGAAGCGGGAGGCTCTGTACGCACAGGACCCCTCCACTGGCTGCTACATGTACTATTTTCAGTATCTGAGCAAAACCTACTGCGTGGATGCCACTCAAGAAACGAACCGCCTAGGGAGACTCATCAATCACAGTAAGTGTGGGAACTGCCAGACCAAACTGCACGACATCGACGGCGTGCCTCACCTCATCCTCATCGCCTCCCGAGACATCGCAGCTGGGGAGGAGCTCCTGTACGACTATGGGGACCGAAGCAAGGCCTCCATCGAAGCCTACCCCTGGCTGAAGCACTAA	1.68578	-0.481445	-0.0380781	0.0474501	0	-0.0211204	-0.00110482	0.022922	-0.0775141	88.8	1.88081
ENSMUSG00000030605	GGCGCCTGATTTATTCCGGAGTGAGAGGAGCGGACGCAGGAACTCTCGAGTCCCAGCATCAGAGCGCGTGGACCTTTTCCCGCGTCCCGCAGC	ATGCAGGTCTCCCGTGTGCTGGCCGCGCTGTGCGGCATGCTACTCTGCGCCTCTGGCCTCTTCGCCGCGTCTGGTGACTTCTGTGACTCCAGCCTGTGCCTGAACGGTGGCACCTGCTTGACGGGCCAAGACAATGACATCTACTGCCTCTGCCCTGAAGGCTTCACAGGCCTTGTGTGCAATGAGACTGAGAGAGGACCATGCTCCCCAAACCCTTGCTACAATGATGCCAAATGTCTGGTGACTTTGGACACACAGCGTGGGGACATCTTCACCGAATACATCTGCCAGTGCCCTGTGGGCTACTCGGGCATCCACTGTGAAACCGAGACCAACTACTACAACCTGGATGGAGAATACATGTTCACCACAGCCGTCCCCAATACTGCCGTCCCCACCCCGGCCCCCACCCCCGATCTTTCCAACAACCTAGCCTCCCGTTGTTCTACACAGCTGGGCATGGAAGGGGGCGCCATTGCTGATTCACAGATTTCCGCCTCGTCTGTGTATATGGGTTTCATGGGCTTGCAGCGCTGGGGCCCGGAGCTGGCTCGTCTGTACCGCACAGGGATCGTCAATGCCTGGACAGCCAGCAACTATGATAGCAAGCCCTGGATCCAGGTGAACCTTCTGCGGAAGATGCGGGTATCAGGTGTGATGACGCAGGGTGCCAGCCGTGCCGGGAGGGCGGAGTACCTGAAGACCTTCAAGGTGGCTTACAGCCTCGACGGACGCAAGTTTGAGTTCATCCAGGATGAAAGCGGTGGAGACAAGGAGTTTTTGGGTAACCTGGACAACAACAGCCTGAAGGTTAACATGTTCAACCCGACTCTGGAGGCACAGTACATAAAGCTGTACCCTGTTTCGTGCCACCGCGGCTGCACCCTCCGCTTCGAGCTCCTGGGCTGTGAGTTGCACGGATGTTCTGAGCCCCTGGGCCTGAAGAATAACACAATTCCTGACAGCCAGATGTCAGCCTCCAGCAGCTACAAGACATGGAACCTGCGTGCTTTTGGCTGGTACCCCCACTTGGGAAGGCTGGATAATCAGGGCAAGATCAATGCCTGGACGGCTCAGAGCAACAGTGCCAAGGAATGGCTGCAGGTTGACCTGGGCACTCAGAGGCAAGTGACAGGAATCATCACCCAGGGGGCCCGTGACTTTGGCCACATCCAGTATGTGGCGTCCTACAAGGTAGCCCACAGTGATGATGGTGTGCAGTGGACTGTATATGAGGAGCAAGGAAGCAGCAAGGTCTTCCAGGGCAACTTGGACAACAACTCCCACAAGAAGAACATCTTCGAGAAACCCTTCATGGCTCGCTACGTGCGTGTCCTTCCAGTGTCCTGGCATAACCGCATCACCCTGCGCCTGGAGCTGCTGGGCTGTTAA	1.68613	0.300482	0.0660045	0.0244254	0	-0.0652738	0.066908	-0.0432932	0.0441758	123.1	1.96848
ENSMUSG00000030002	AGCGAGACGTCGACGCGTCGCGTTCCTTTGCGGGCGCCTCTGGATCCCGCGGCCTCTTCTGGCCTCCCTGAAGTCGCCACTTTGGCCGCTCTGGCACGCCTGGCGTTGGGTGGGCGGCATCTCTGCGCCCAC	ATGAACCAGCATTATGGCCGACATGGTCGTGGACGGGGCCGGGACTTTGCTGCCTGTGCCCCACCCAAGAAGAAGGGCAGAAACCACATCCCCGAAAGGTGGAAAGACTATCTCCCAGTTGGGCAGCGGATGCCTGGGACTCGTTTCATTGCTTTCAAAGTTCCTTTGCAAAAAAAATTTGAAGCAAAGCTTATGCCAGAAGAATGCTTTTCCCCTTTGGATCTGTTTAATAAAATACAAGAACAAAATGAAGAACTTGGATTGATAATCGATTTAACATATACTCAGCGCTATTATAAAGTAGAGGATTTGCCAGAAACTATTTCTTACATAAAAATATTTACAGTTGGTCATCAAATACCTGATAATGACACTATCTTTCAATTCAAATGTGCAGTTAAAGAATTTTTAAAGAAAAATAAAAACAATGACAAACTTATCGGTGTCCACTGCACCCATGGCTTAAATAGGACTGGCTACCTCATTTGCAGATATTTGATTGATGTAGAAGGCATGAGGCCAGATGATGCAATTGAATTGTTCAACAGCTGCCGGGGGCACTGCATAGAAAGGCAGAACTACATTGAAAACCTGCAGAAACGTCATGTCAGAAAGAACCGGAATGTTAGTGCACCTAGGACAGATGGCCTTGAAGACTCAGCAGATCCTACGGAGCAAGTCTACACCAACAACAAACCTGTGAAAAAAAAGCCTAGGAAAAACCGGCGTGGTGGTCATCTGGCACCTTCCCAGCATTTCCAGCACCAGACGCAGAGCTCACCGTACTCACTCAGAAAATGGTCACAAAATCAGAGTGTTTACCAGAGAGGCCTTGTCCCTCCTCCTGGTCCAGCCGGAGAGGACTATTCACAAAGAAGATTCTTCTGGAGTGCGAGGCCAAATAAGTGGACTGCTGAGAGTTACCAGAGACCTTTCTACCCATACTACTGGGAATGGAACCTGTGA	1.68615	0.0173718	-0.0922971	-0.00379167	0	-0.00747808	-0.0626433	-0.0490245	-0.152811	86.6	2.12057
ENSMUSG00000070730	AGAGCCTCGTGCGTCATCTCCACGCGCGTCTCACCGTGCGCGGAGCAGGTGGCGCGGATTAAGGACGTCAAAATCATTGACAGAGTGAAAGCGCGGTGCCTGCTGCTGCCATGGTGGCTGGTGGCTGGGTACACT	ATGTCTAGACTGGGGGCCCTGGGCGGCTCCCGCGCCGGGTTGGGACTGTTACTTGGTACTGCCGCCGGCCTTGGATTCCTGTGCGTCCTTTACAGCCAGCGATGGAAACGGACCCAGCGCCATGGCCGGAGTCACAGTCTGCCCAACTCCCTGGACTATGCGCAGGCTTCAGAGCGTGGACGCCAGGTGACACAGTTTCGGGCTATCCCAGGTGAAGCTGGAGATGCTGCCATACTGCCCAGCCTCTCACAGGAAGGGCAGGAGAAGGTGCTGGACCGCCTGGACTTTGTGCTGACCAGTCTTATGGCGCTGCGGCGCGAGGTGGAGGAGCTTCAGAGAAGCCTGCAAGGACTAGCTGGGGAGATTGTTGGGGAGGTCCGCTCTCATATAGAAGAGAACCAGAGAGTGGCCCGGCGGCGCAGGTTCCCTTTTGCCAGAGAGAGGAGTGACTCCACGGGCTCCAGCTCTGTCTACTTCACCGCCTCCTCAGGGGCTGCACTCACAGACGCCGAGAGCGAGGGAGGTTATACAACAGCCAACGCGGAGTCTGATTACGAGCGGGACTCCGACAAGGAGAGTGGAGATGCTGAGGACGAAGTGAGCTGCGAGACCGTGAGGATGGGGAGGAAGGACTCTCTGGACCTGGATGTGGAGGCGGCGTCCAGTCCGGCGGCGGCCGCCTTGGAGGAGGATGACTCCTCAGGCCGAGAGGATGTGCAGCTGGTCCTGCTGCAGGCCGATGAGCTGCACCAGGGCAGCAAGCAGGACAAGCGGGAAGGCTTCCAGCTGCTGCTCAACAATAAGCTGGCGTATGGAAGCCGACAAGACTTTCTGTGGCGCCTGGCCCGGGCCTACAGTGACATGTCAGACCTTACTGAGGAGGAGAGCGGGAAGAAGTCCTATGCCCTAAATGGAAAAGAAGAAGCAGAGGCTGCTCTGAAGAAAGGAGATGAGAGTGCTGCGTGCCACCTGTGGTATGCAGTGCTCTGTGGTCAGCTGGCTGAGCATGAGGGCATCTCGAAACGCATCCAGAGTGGCTTTAGCTTCAAGGAACATGTGGACAAAGCCATTGAACTTCAGCCAGAAGACCCCAGGGGTCACTTTCTTCTTGGCAGGTGGTGCTACCAGGTTTCTCACTTGAACTGGTTGGAAAAAAAAACGGCTACCGCCTTGTTTGAAAGCCCCCTTAGTGCTACTGTGCAGGACGCTCTGCAGAGTTTCCTTAAGGCTGAGGAACTACAGCCAGGATTTTCAAAAGCTGGACGGGTATATATTTCTAAGTGCTATAGAGAATTAGGAAAAAACTCTGAAGCTAGAAAGTGGATGAAGCTGGCTCAGGAACTGCCAGACGTCACTAATGAGGATTCAGCTTTCCAAAAAGACCTGGAAGAACTAGAAGTAATTTTAGGATAA	1.68619	-0.1769	-0.0238958	-0.0171641	1	-0.0676426	-0.123155	-0.107775	-0.067859	105.4	2.13033
ENSMUSG00000021892	GGCAGCGCTGCGCGCTCAGACCTACCCGGCTGCGGCGAGGTGGCCCTCGGTGCGTCCGGATCCCACCGTGCGCTTTGCGACCCGGCTGCGGCGCGTTCGGCTGCCCGC	ATGGACACGGCGCTGAAACGGAGCCGCTCTGACGAGCCGGCGGAGCTCCCGCCGCCTGCCCGGGAGGTGGAGGAGAAAGAGGAGGAGGAAGAGAGGATGGAACAGGGCCTGGAGGAGGAGGAGGAAGAGGTGGACCCCCGGATCCAGGGAGAACTGGAGAAGTTAAATCAATCCACGGATGATATCAACCGACGGGAGACTGAGCTTGAGGATGCACGCCAGAAGTTCCGATCTGTCCTGGTCGAGGCAACGGTGAAACTAGACGAACTGGCAAAGAAAATCGGCAAAGCCGTGGAGGACTCGAAGCCCTACTGGGAGGCCCGGAGGGTGGCAAGGCAGGCTCAGCTGGAGGCGCAGAAGGCCACACAGGACTTCCAGAGGGCCACCGAGGTACTCCGTGCAGCCAAGGAAACAATCTCTCTGGCTGAGCAGCGGCTGTTGGAGGATGACAAGCGGCAGTTTGACTCTGCTTGGCAGGAAATGCTGAACCATGCTACTCAGAGGGTCATGGAGGCCGAGCAGACCAAGACAAGGAGTGAGCTAGTACACAAGGAGACGGCAGCCAGGTACAACGCTGCCATGGGTCGCATGCGCCAGCTGGAGAAGAAACTCAAGCGAGCCATCAACAAGTCCAAGCCTTATTTTGAGCTAAAGGCAAAGTACTACGTGCAGCTTGAGCAACTGAAGAAGACGGTGGATGACCTTCAGGCCAAGCTGGCCCTGGCAAAGGGCGAGTACAAGGCAGCCCTGAAGAGCCTGGAGAGGATCTCAGATGAGATACACGAGCGGCGGCGTTCCAATGCCATGGGGCCCCGGGGCTGTGGCGTGGGGGCAGAGGGCAGCATCGCCTCAGTGGAGAACCTGCCTGTAAGCAAACCTGAGCCTGACGCCATTTCTGTGGCATCAGAAGCCTTTGAAGATGACAACTGCAGCAACTTGGTGTCTGAAGATGACTCGGAAACCCAGTCTGTGTCCAGCTTTAGTTCGGGACCGACGAGTCCGTCTGAAATGCCTGATCAGTTCCCTGCAGTGGCAAGGCCTGGCAGTCTGGATCTGCCTAGCCCTGTGTCCCTGTCAGAATTTGGGATGATGTTCCCAATACTGGGTCCTCGAAGTGAATGCAGTGGGGCCTCCTCCCCTGAATGTGAGGTTGAACGAGGAGACAGAGCAGAAGGGGCCGAGAATAAAATGAGTGACAAAGCCAACAACAACCGTGTTCTCGGCAGCACCAACGGTGGCAGTGGCAGGAGCAGGAGCCAAAGCAGCACGTCCCTTGAGAGCCAGGCCTTGGAAACCCGGATGAAGCAGCTCTCCCTACAGTGCTCAAAAGGAAGAGATGGAATTATTGCTGACATAAAAATGGTGCAGATTGGCTGA	1.68631	0.118743	-0.0653482	-0.0284904	0	-0.0635598	-0.0865919	-0.0473247	-0.120429	124.1	2.03342
ENSMUSG00000020530	GCAGCCGCGCTCCCGCCCAGGCCGGCCCTGACGCGGGCCTCGTCAGCCGGTAACGGGGAGCAGAGGTGGGGGTCAGGGAGGCGTCCTCGAAGTCAGTGAAGGCAGGAGCTGGGAGGAGGCAGCAGCAGCGGCGGCGGCAGGAGCAGCGGCGGCGGCAGCAGCTGGGAGGAGGTGGTGACGGTGGCAACGGCAGCGTCGGGGACG	ATGGCGCGACTGGTGGCAGTGTGCAGGGACGGGGAGGAGGAGTTCCCCTTCGAGAGGAGGCAGATCCCCCTCTACATAGACGACACCCTGACGATGGTGATGGAATTTCCTGACAATGTTTTAAATCTTGATGGGCATCAGAATAATGGTGCACAACTAAAGCAGTTTATTCAGCGACACAGTATGCTTAAGCAACAAGATTTAAGTATTGCCATGGTGGTAACATCACGCGAAGTCTTGAGTGCACTTTCTCAGCTTGTCCCATGTGTTGGTTGTCGTCGAAGTGTGGAACGCCTCTTTTCTCAACTTGTAGAGTCTGGAAATCCTGCCCTTGAACCCCTGACAGTAGGGCCCAAGGGAGTACTATCTCTGACTCGGAGCTGCATGACTGATGCAAAAAAGCTTTATACATTATTTTATGTACATGGGTCCAAACTAAATGATATGATAGATGCTATTCCAAAAAGTAAGAAGAACAAGAGATGTCAGTTACACTCTTTAGATACACACAAACCTAAACCTCTGGGAGGATGTTGGATGGATGTTTGGGAACTCATGTCCCAGGAATGCAGGGATGAAGTAGTTTTAATTGACTCTAGTTGTCTTTTAGAAACACTAGAAACATATCTTCGAAAGCACAGGTTTTGCACTGATTGCAAAAATAAAGTCCTCCGAGCATACAATATCCTCATTGGTGAACTTGACTGCAGCAAAGAGAAGGGCTACTGTGCTGCCCTGTATGAAGGATTGCGGTGCTGTCCACATGAGCGACACATACATGTTTGCTGTGAAACAGACTTCATTGCACATCTCTTGGGTCGTGCTGAGCCAGAGTTCGCAGGAGGGTATGAGCGAAGAGAAAGACATGCTAAGACAATAGATATAGCTCAAGAAGAAGTTTTGACCTGCTTGGGGATTCATCTTTATGAACGACTGCATCGGATCTGGCAAAAACTACGGGCTGAAGAGCAGACGTGGCAGATGCTCTTTTATCTCGGTGTTGACGCTTTACGTAAGAGCTTTGAGATGACTGTGGAAAAAGTGCAGGGTATTAGCCGCTTGGAACAACTTTGTGAGGAATTTTCAGAGGAAGAACGAGTTAGAGAACTCAAGCAAGAAAAGAAACGCCAAAAACGGAAGAACAGACGAAAAAATAAGTGTGTGTGTGACACTCCTGCTTCCTTACACACCGCAGACGAGAAAGCAGTGAGCCGAGAGAAGGAAACAGACTTCATTGAAAACAGCTGCAACGCCTGTGGCAGTGCTGAAGATGGCGAGACTTGTGTAGAAGTAATGGTTACCAGTGAAAACACATCATGTACCTGTCCGAGCAGTGGCAATCTTTTGGGGTCCCCTAAAATAAAGAAAGGTATGTCTCCACACTGTAATGGTAGTGACTGTGGATATTCATCTAGCATGGAAGGAAGTGAAACAGGTTCTCGAGAAGGTTCAGATGTTGCCTGCACCGAGGGAATTTGTAACCATGATGAACATGGTGAAGATTCCTGTGTTCACCACTGTGAAGACAAAGAAGATGATGGTGACAGTTGTGTTGAATGTTGGGCAAATTCTGAAGAAAATAACATAAAAGGAAAAAATAAAAAGAAGAAAAAGAAAAGCAAGATGTTGAAATGCGATGAACATATCCAAAAACTTGGAAGCTGTATTACAGATCCAGGTAATCGAGAGACCTCAGGAAACACTATGCACACAGTGTTTCACCGTGACAAGACCAAAGATGCACATCCTGAGAGTTGTTGCAGCACTGAGAAGGGTGGGCAGCCATTGCCTTGGTTTGAGCATAGGAAAAGCGTACCACAGTTCACAGAACCTACAGAAATGTCATTTGGTCCTGACTCTGGAAAAGGTGCCAAGAGCTTAGTTGAACTTCTTGATGAGTCTGAATGTACTTCAGATGAGGAAATCTTTATCTCACAAGATGAAATACAGTCATTTATGGCTAATAACCAGTCTTTCTACAGCAATAGAGAACAATACCGACAGCATCTGAAGGAGAAATTTAATAAATACTGCCGCTTAAATGATCACAAGAGGCCCGTTTGTAGTGGCTGGCTGACAACGGCTGGAGCAAATTAA	1.68644	-0.0319762	-0.00637069	-0.0511938	0	-0.130099	-0.183884	-0.132278	-0.144119	101.5	2.30963
ENSMUSG00000003131	ATTTGCCCGAGTGGCAGGGGGACCGGAAGTGGAGGCGCTGCTGCTTGGTGCTGGGGCCCGAGGAGGGGACGCGCGCCGGAACGCGGCCGTCGGGATCAAGCGAGCGACTGAAGCGCAACCCGCCGACGCCGCAGCCGCTGAGGGCCCCGCACGGACCCTCTGCCTGTGTGTAGA	ATGAGCCAAGGAGACTCGAACCCAGCAGCTATTCCACATGCCGCAGAAGATATTCAAGGAGATGACAGGTGGATGTCTCAGCATAATAGGTTTGTTCTGGACTGTAAAGACAAAGAACCAGATGTGCTGTTTGTGGGGGACTCCATGGTACAGCTAATGCAGCAGTACGAGATATGGCGGGAGCTGTTTTCCCCACTTCATGCTCTTAATTTTGGAATTGGGGGAGATACAACACGACATGTTTTATGGCGACTAAAGAATGGAGAGCTGGAGAACATTAAGCCTAAGGTCATTGTTGTCTGGGTAGGGACAAACAACCACGAAAATACAGCAGAAGAAGTAGCAGGTGGGATTGAGGCTATTGTACAACTTATAAACACGCGGCAGCCACAGGCCAAGATCATTGTGCTGGGTCTGTTACCTCGAGGTGAGAAGCCCAACCCTTTAAGACAAAAGAATGCCAAGGTGAACCAGCTTCTCAAGGTTTCCCTGCCGAAGCTTGCCAATGTGCAGCTCCTTGATATAGACGGGGGCTTCGTGCACTCGGACGGTGCCATCTCCTGCCACGACATGTTTGATTTTCTTCATCTCACAGGAGGGGGCTATGCAAAGATCTGCAAACCCCTCCATGAACTGATCATGCAGTTGCTGGAGGAAACACCGGAGGAGAAGCAGACCACCATTGCTTGA	1.68744	0.115785	-0.209021	-0.00990238	0	0.0457519	-0.0208481	-0.0245438	-0.0848752	109.5	2.24055
ENSMUSG00000026509	GGCCACACCCCGCGCACGGCCCAGGCGCTTCCCGCCGGTGAATCATCCCCGCAGCAGCGGCTCCCGCAGTCCGCTGCAGCGCCCCGGGCCCGGCCGCGCCCCAGCCGAGTGCCGTGCCCCGCCTCTCCGCGACCCCTTTCTCCGTGCAGTGCGCCAACCGGATCGCTACC	ATGGCGGGCATCGCGATAAAGCTGGCCAAGGACCGCGAAGCGGCCGAGGGGCTGGGGTCGCATGAGAGAGCCATCAAGTACCTCAACCAGGACTACGAGACGCTGCGGAACGAGTGCCTGGAGGCCGGGGCGCTCTTCCAGGATCCTTCCTTCCCCGCCCTGCCGTCATCCTTGGGCTATAAGGAGTTGGGGCCCTACTCCAGCAAAACTCGGGGCATCGAATGGAAGCGGCCCACGGAGATCTGCGCTGACCCCCAGTTCATTATTGGAGGAGCCACCCGCACAGACATCTGCCAAGGAGCCCTGGGGGACTGCTGGCTGCTGGCTGCCATCGCCTCCCTCACCTTGAATGAGGAAATCCTGGCTCGGGTTGTGCCTCCAGATCAGAGCTTCCAGGAAAACTATGCAGGCATCTTCCACTTCCAGTTCTGGCAATATGGCGAGTGGGTGGAGGTGGTGGTGGACGACAGGCTGCCCACTAAGGACGGGGAGCTGCTCTTTGTGCATTCAGCTGAAGGGAGTGAGTTCTGGAGTGCCCTTCTGGAGAAAGCCTATGCCAAGATCAATGGGTGCTATGAAGCACTCTCAGGGGGTGCCACCACGGAAGGCTTTGAAGACTTCACAGGAGGCATTGCTGAGTGGTATGAGCTGAGGAAGCCTCCTCCCAACTTGTTCAAGATCATCCAGAAGGCTTTGGAGAAAGGTTCTCTGCTTGGCTGCTCTATCGATATCACCAGCGCTGCAGATTCTGAGGCCGTTACGTACCAGAAGTTGGTGAAAGGACATGCGTACTCTGTCACCGGAGCCGAGGAGGTTGAAAGTTCAGGAAGCCTGCAGAAATTGATCCGCATCAGGAATCCCTGGGGACAAGTAGAGTGGACCGGGAAGTGGAATGACAATTGCCCCAGCTGGAACACGGTTGACCCAGAAGTAAGGGCAAATCTAACCGAACGGCAGGAGGACGGAGAATTCTGGATGTCCTTCAGTGACTTCCTGAGACACTACTCTCGCCTGGAGATCTGCAACCTGACCCCGGACACCCTCACCTGTGACTCCTATAAGAAGTGGAAACTCACCAAGATGGATGGGAACTGGAGGCGAGGCTCCACCGCAGGGGGCTGCAGGAATTACCCAAATACCTTCTGGATGAACCCTCAGTACCTAATTAAGCTGGAGGAAGAAGACGAAGATGAGGAGGATGGGGAGAGAGGCTGTACCTTCCTGGTGGGTCTCATCCAGAAGCACCGGCGACGGCAGAGGAAGATGGGCGAGGACATGCACACCATTGGCTTCGGCATCTATGAGGTTCCAGAGGAGCTAACAGGGCAGACCAACATCCACCTCGGCAAAAACTTTTTCCTCACAACCCGAGCCAGGGAGCGGTCAGATACCTTCATTAACCTCCGCGAGGTCCTCAACCGCTTCAAGCTGCCCCCGGGAGAGTATGTCCTCGTTCCCTCCACCTTCGAACCCCACAAGGATGGCGATTTCTGCATCCGAGTCTTCTCGGAGAAGAAGGCTGACTACCAAGCTGTTGATGACGAGATCGAGGCCAACATTGAAGAGATTGACGCCAATGAGGAGGACATTGACGATGGATTCCGAAGGCTCTTTGTTCAGCTGGCTGGAGAGGATGCAGAGATCTCTGCCTTTGAGCTGCAGACCATCTTAAGAAGAGTTCTAGCCAAACGCCAAGACATCAAGTCAGACGGCTTCAGCATCGAGACCTGTAAGATCATGGTGGACATGCTGGATGAAGATGGGAGTGGCAAGCTTGGCCTGAAGGAGTTCTACATCCTCTGGACGAAGATTCAGAAATACCAAAAAATCTACCGGGAAATCGATGTGGACAGGTCTGGAACCATGAATTCCTACGAGATGCGGAAAGCACTGGAAGAAGCAGGTTTCAAGCTGCCCTGTCAACTTCATCAAGTCATCGTTGCCCGGTTTGCAGACGACGAGCTAATCATCGACTTTGACAATTTTGTGCGGTGTTTGGTCCGTCTGGAAACGCTATTCAAGATATTCAAGCAGCTAGACCCTGAGAACACTGGAACGATACAGCTCAACCTTGCTTCGTGGCTGAGTTTTTCAGTACTCTGA	1.6878	-0.023149	-0.0364048	0.00508692	0	-0.130551	0.00783253	0.0265041	-0.0865311	114.6	2.23045
ENSMUSG00000018965	CCCGCCCGCCCGCCCGCCCGCGGCGCCCCCTATCCTCTCTCGGCGGCTCCGCGGCGCTCGCCACAGCGCGTGCAGCCAGCCAGCGAGAAGGCGCGAGCGGCGGCGCAGCCTGCAGCCTCCCGCCAGCCGGCGAGCCAGTGCGCGTGCGCGGTAGCGGCCTCGGCGGCGACCGGGAAGCGGACGGGCGGGCGAGCGAGCGAGCGAGTGAGCAGGCGGTGTGGGCGTGCGAGGCGAGGCCGAGTCGCGAGCGAC	ATGGGGGATCGAGAGCAGCTGCTGCAGCGGGCGCGACTGGCGGAGCAGGCGGAGCGCTACGACGATATGGCCTCCGCCATGAAGGCGGTGACAGAGCTGAATGAACCACTATCTAACGAAGATCGAAATCTCCTCTCTGTGGCCTACAAGAATGTAGTTGGTGCCAGGCGATCTTCTTGGAGGGTTATTAGTAGCATTGAGCAGAAAACCATGGCAGATGGGAATGAGAAGAAGTTGGAGAAAGTTAAAGCCTACCGGGAGAAGATTGAAAAGGAGCTGGAGACAGTTTGCAATGATGTCTTGGCTCTGCTTGACAAGTTCCTTATCAAGAACTGCAATGATTTTCAGTATGAGAGCAAGGTGTTCTACCTGAAAATGAAGGGCGATTACTACCGCTACCTGGCAGAGGTGGCTTCTGGGGAGAAGAAAAACAGTGTGGTTGAAGCTTCTGAGGCCGCGTATAAGGAAGCCTTCGAAATCAGCAAAGAGCACATGCAGCCAACACACCCCATCCGGCTTGGCCTGGCCCTCAATTTTTCTGTGTTCTACTATGAGATCCAGAATGCACCAGAGCAAGCCTGCCTCTTAGCCAAACAAGCCTTCGATGATGCTATAGCTGAGCTGGACACATTAAACGAGGATTCCTATAAGGACTCCACTCTCATCATGCAGTTGCTGCGAGACAACCTCACCCTCTGGACGAGCGACCAGCAGGATGAAGAAGCAGGAGAAGGCAACTGA	1.68838	0.304203	-0.0758779	0.0349683	0	0.0344708	0.0755419	0.0719142	-0.0826952	110.6	2.4014
ENSMUSG00000030872	GTGTCCAATAGGGCCCGCCCCGTCACGTGCCTCTCAGTGTCTGCCGCGTCGGCAGCTGGAGCGAAGGCTAGGCGGCGGCGGTGGCTGCAGCTTTTGGGCAGGAGTGACTGCGGCCGCAGCGCTGGGCTGGGCAG	ATGGCAGCGACGGCAGTGGCAGCGGGGACCGGATCCCCGGCAGGGACCGAGTCGGCGGAGGGCGGCCCTGGGGCAGCGGCGGCGCTGGAGCTGTGGCTCAACAAAGCCACAGACCCAAGCATGGCGGAGCAGGATTGGTCAGCCATCCAGAAGTTCTGTGAGCAGGTGAACACCGACCCCAGTGGCCCGACACATGCACCCTGGCTACTGGCCCACAAGATTCAGTCTCCACAGGAGAAGGAAGCCCTTTATGCCCTGACGGTGCTGGAGATATGCATGAACCACTGTGGGGAGAAGTTCCACAGTGAAGTGGCCAAGTTCCGCTTCCTGAACGAGCTGATCAAAGTATTGTCCCCAAAGTACCTAGGGGCCTGGGCTACGGAGAAGGTTAAAGGAAGAGTTATTGAAATCCTCTTTAGCTGGACCGTCTGGTTTCCGGAAGACATCAAGATCCGAGATGCTTATCAGATGCTGAAGAAGCAAGGAATCATAAAGCAAGATCCCAAACTACCGATGGATAAAATCTTGCCCCCACCGTCTCCCTGGCCGAAGAGCATCTTTGATGCTGATGAGGAGAAGTCAAAGCTTCTGACAAGACTTCTCAAGAGTAACCACCCTGAGGATCTTCAGGCTGCAAACCGGCTGATCAAGAATTTGGTCAAGGAAGAACAAGAGAAGTCTGAAAAGGTGTCCAGGCGAGTCAGTGCAGTAGAGGAAGTCCGCAGCCACGTGAGGGTGCTTCGGGAGATGCTGAGCATGTACCGAAGGCCAGGTCATGCCCTGCCCGACCAGCAGGCCCTGCAGGTTGTGTATGAAAGATGTGAGAAGCTGAGGCCCACCCTGTTCCGGCTTGCAAGCGACACCACTGATGACGACGATGCTCTGGCGGAGATTCTTCAAGCAAATGACCTTCTCACACAGGGGGTTCGGCTGTACAAACAGGTGGTGGAGGGCCGAGTTAGTGCTGGGAACGCAGTGCCTGCCGCAGTGGGAGCCATTCCCGCCCCCAGAGCATTCCCGAATCCAGAACCCTGTGGGTTGAACTGTCCACTCATTGACCTGGAGACGCCATCTTTGCTTCATCAGGACCTGGCAGCCTTAGGAATCAACGATGTTCCCACTAGGAACCAGGTTGTTATTCCGAGTTGCTGTAATGACAAGAAGCAGCCGGGTGCCATCACACTCATGGGGGGTGGAATCCAGAGTCTTTCTGCAGACCGGAACCTGCTGGATCTCTTCTCGCCACAGCCATCTCCAGGACTGAATTATGTTCCACAAAAAAGCATCCCCAAGGAGGTGCCACCAGGTACCAAGGCCTCTCCAGGTTGGTCCTGGGAGGCTGGGCCATTGGCTTCTTCCACAGCCTCACAGAATACACCTCTGGCTCATGTGTTTGTCCCTTTGGAGTCTGTGAAACCCAGCAGCTTGCCGCCCATTGTCGTGTATGACCGGAATGGCTTCCGAATTCTGCTGCACTTCTCCCAGACTGGGGCCCCTGGCCACCCGGATGTGAAGGTGTTGTTGTTGACCATGATGAGCACTGCCACCCAACCTGTCTGGGATGTCATGTTTCAGGTGGCTGTCCCAAAGTCAATGCGAGTGAAGCTGCAGCCGGCATCCAGCTCCAAGCTCCCTGCATTCAGTCCTTTGATGCCTCCAGCAGTGATATCTCAGACGCTGTTGCTCGACAACCCACACAAAGAACCTATCCGGTTGCGGTATAAGCTGACTTTCAACCAAGGTGGGCAGCCGTTCAGTGAAGTAGGAGAGGTGAAAGACTTTCCAGACCTGGCTGTCTTGAGCACCGCCTGA	1.68845	0.118388	-0.0576921	-0.11983	0	-0.10699	-0.0638302	-0.0663258	-0.0885234	122.2	2.1271
ENSMUSG00000005566	GGACCTGCGCGCTCAAGCACGCGGGTTGCCAGCCTGGGTGCACCGTGCGGTGGGCATGGGAGACGTCAAGCACGCACTCTGCGGGTGAATTCCTCACCAGCAGCATTGCTACTCTGGATCTAGAGGGGCGGCAGCGAGTGGAAGGGAGGGCCCTGGCGCGTGCGTAATCTGCGCCCCGCCCCCAGGCTGCGGTGCCCAACGCGCGTGCGCGGCGTCGTCGGCGCCAGATATTTCTGTCCCGCCTCCAGGCCGCGGCTCTTTCTGCGAGCGGCGCGCGGTCAGGCGGTTGTTCGCAAGTCTTGCGGCGCGAGTGTCTCAGAAGCGAGGGAGGAGGCGGCGCTGGTGGCGGCGCCGTCGTCTGTACAGAGGCCCGCAGCCAGCGGCTTGGCCGCATCTCGACAGCGCCTGGGGCGCGGCGGGCGTCGGCCCAGGAGACGCGTGGCGGCGCTCGGCCTCGCGGCATCGGCGGCTGCCTGGCCGTTGGCGGCGAGCGCACTTGCGCCTGCGCAGCGGGCTCCGTGCCCCTCCTCCCCTGGGCGGCCCCCCCACCCCCCCGGCGGCGTGTGA	ATGGCGGCCTCGGCGGCAGCGACTGCAGCGGCCTCGGCCGCGACGGCCGCCTCGGCGGCCTCTGGTAGCCCAGGGTCGGGCGAGGGCTCGGCGGGCGGTGAGAAGCGTCCGGCTGCTTCCTCAGCCGCGGCGGCCTCTGCAGCCGCGTCGTCCCCTGCGGGGGGCGGTGGCGAGGCGCAGGAGCTTCTGGAGCACTGCGGCGTGTGTCGCGAGCGCCTGCGGCCCGAGCGGGATCCTCGGCTGCTGCCCTGTCTACATTCGGCCTGCAGTGCCTGCCTGGGCCCCGCTACACCCGCCGCAGCGAATAATTCGGGGGATGGCGGCTCGGCGGGCGACGGCGCTATGGTGGATTGTCCAGTGTGCAAACAGCAGTGCTACTCCAAAGACATCGTGGAGAATTATTTTATGCGTGATAGTGGCAGTAAGGCCTCTTCTGATTCCCAGGATGCTAACCAGTGCTGCACTAGCTGTGAAGATAATGCCCCAGCCACTAGCTATTGTGTGGAGTGCTCTGAACCACTTTGTGAGACCTGTGTGGAGGCTCACCAGCGGGTGAAATACACCAAGGACCACACTGTGCGCTCCACAGGACCTGCTAAGACTCGAGATGGAGAGCGAACAGTCTACTGTAATGTGCACAAGCATGAGCCCCTCGTGCTGTTCTGTGAGAGCTGTGACACACTCACCTGCCGCGACTGCCAGCTCAACGCTCACAAGGACCATCAGTACCAGTTTTTGGAAGATGCAGTGAGGAACCAACGTAAACTCTTGGCTTCACTGGTGAAACGTCTTGGGGACAAACATGCCACACTTCAGAAAAACACCAAGGAGGTTCGAAGCTCGATCCGCCAGGTGTCTGATGTGCAGAAGCGAGTGCAGGTTGATGTCAAGATGGCCATTCTGCAGATCATGAAGGAGCTGAATAAGCGGGGTCGAGTTCTGGTCAATGATGCCCAGAAGGTGACCGAGGGTCAGCAGGAACGTCTGGAGCGCCAGCACTGGACCATGACCAAAATTCAGAAGCACCAGGAACACATTTTGCGTTTTGCCTCTTGGGCTCTGGAGAGTGATAACAATACAGCTCTCTTGCTCTCTAAGAAGCTGATCTATTTCCAGCTGCATCGGGCCCTCAAAATGATTGTGGATCCTGTGGAGCCTCATGGTGAGATGAAGTTTCAGTGGGATCTCAATGCCTGGACCAAGAGTGCTGAAGCCTTTGGCAAGATTGTGGCTGAGCGTCCTGGTACGAACTCCACAGGTCCTGGGCCCATGGCTCCTCCAAGAGCCCCAGGCCCTCTAAGCAAGCAAGGTTCTGGCAGTAGCCAGCCCATGGAAGTACAAGAGGGATATGGCTTTGGGTCAGATGATCCCTATTCAAGTGCAGAGCCGCATGTATCAGGCATGAAGCGGTCCCGCTCTGGTGAGGGAGAGGTAAGTGGCCTCTTAAGGAAGGTGCCACGTGTGAGCCTTGAACGCCTGGATCTGGACCTCACCTCTGACAGCCAGCCACCAGTCTTCAAGGTCTTTCCTGGAAGCACTACTGAGGACTACAATCTGATTGTTATTGAGCGTGGTGCTGCTGCAGCAGCTGCTGGTCAGGCTGGGACTGTGCCACCAGGAGCCCCTGGTGCCCCACCCCTTCCTGGCATGGCCATTGTCAAGGAAGAAGAGACAGAAGCTGCTATTGGAGCTCCCCCGGCTGCCCCCGAGGGTCCTGAAACCAAGCCTGTGTTGATGCCTCTGACTGAAGGTCCTGGTGCCGAGGGACCTCGTCTAGCTTCACCTAGTGGCAGTACCAGCTCAGGCTTGGAGGTGGTGGCTCCTGAGGTTACCTCAGCCCCAGTAAGTGGGCCAGGTATCCTGGATGACAGTGCCACTATCTGCCGTGTCTGCCAGAAACCAGGTGACCTGGTCATGTGTAACCAGTGCGAATTTTGCTTCCACCTGGATTGCCACCTCCCTGCCCTGCAGGATGTTCCAGGGGAGGAATGGAGTTGCTCACTCTGCCACGTGCTCCCTGACCTAAAGGAGGAAGATGGAAGCCTCAGCCTGGATGGAGCAGATAGCACTGGTGTGGTAGCTAAACTCTCACCAGCCAACCAGCGGAAATGTGAGCGTGTTCTCCTGGCCCTGTTCTGCCATGAACCATGCCGTCCCTTGCATCAGCTGGCTACCGACTCTACATTCTCCATGGAGCAGCCTGGTGGTACCCTAGACCTGACCTTGATTCGTGCTCGCCTCCAAGAGAAGCTGTCACCTCCTTATAGCTCCCCCCAGGAGTTTGCTCAAGATGTGGGCCGCATGTTCAAACAGTTCAACAAGCTGACTGAGGACAAGGCAGATGTTCAGTCCATCATCGGCTTGCAGCGCTTCTTTGAGACACGCATGAATGATGCCTTTGGTGACACCAAGTTTTCTGCTGTGCTGGTAGAACCACCACCATTGAACCTTCCCAGTGCTGGCCTAAGTTCTCAGGAGCTCTCTGGCCCTGGTGATGGCCCCTGA	1.68879	-0.00764167	-0.107305	-0.37403	1	-0.158224	-0.0353864	-0.104731	0.027004	94	2.75358
ENSMUSG00000067336	AGTGGCGCCGCCGCCGCCGCCGCCGCCGCCGCCCGCGCTGCACCACAGGCCCGAGACAGACAGGGGTCGGCTGGAGAGCCGGAGACTGAGAGGAGGCGGCGGCGGGGGCGGGGCGACTCCGGTGACCGGGAGCGCCTCAGACTGGCAGCTGCGGCGACTCCCCCCTTTGTGTCTGGTCTGCTTGGAACCGCTGGAGGTGCTTCCCGGAGGGGCTCGGGGTGTTTCGCAAGCTCAGCTGCCCACCCCCTTCCTCGGCCACCTACGTCCGTCTTCCCGCCGCCCCCCGCCCTCGGCCCGCGACGCCCGAGCTCCGCCCGGAGCCCAGAGCTGCGGAGAACGAGGCGGCGGCGGCGGCGGCGGCTTTCTCCAGAGGGGCTGTGATTCGCTCCCGCAAGCCATCGACGGGAGGAGACCCGGTTTTCATGGTGGAATTTACTTCAGGCAAGAGCGAGGGGCTGGAGTAGCCGAGAGCGAGGCCGCGGGCGGAGCGCCCTCGAAGGGCCAGCCCCGCACCTCCCCGCGTGTCGCTCGCCCGGGCTCGCCGCGTCGCCGCGACCCTCCCCTCCCCCGCGCCCCGAGGCCCGGCCTGAGCGACCCTCGCGCGATTGTTCCGAGGAAGCTGTGGACTCGCCCATGGAAGCAGGCACCTTTTTCGACCCAGTCGGTGGGAAGGATTTGTTGATGTCGAAATCCGAGTGAAGGAAGCAACGAAGCGAAACTTTAAAAGGAACCCCACTGTCCTCGGAGTACGGAGCGATGCTACTCCGGCGGCCGGGCGCCGCTGCCTGCCCCGCTTCGCCCTTCCCGGCGGTCGGGAACTTGTTCTGATCCTCAGTGCTCCCATCGAGTCCCCGCCCTCCCCCCCCCCCCCCCCCCGGCACTCTGGATATGTTTTCTCCCAGATCTGGGTATTTTTTTGATATCGTGAAACTACGAGGGAAATAATTGCAGGGGTTTCTTCTGGGCTCCCTGCGTCTTCCCCATGGACATGCCTTCAATTTGGGGAGCCGAGACACCCCGTCCTAGGCGAATGAAGCCCCCCAGCCACGAGGGAGCGAAATGAAGGGAAATTCTGCAGTGGAATGAGAGCTCTACTAGCTAGGTCCTCGCATCTGCCATTTGTCCTTTCAAACTGCATTGTAATCCGGGCAGGATAAATCAGACGAAGAGCAGCCTCCTAGCCGGATTTCTCCGCCCGAATTTACTTTCCAGATTTCTTTTCTTTGCCCTCCTGCTTCTTTGCTGGCCCAGGG	ATGACTTCCTCGCTGCATCGGCCCTTTCGGGTGCCCTGGCTGCTATGGGCCGTCCTGCTGGTCAGCACTACGGCTGCTTCTCAGAATCAAGAACGGCTGTGTGCATTTAAAGATCCATATCAACAAGATCTTGGGATAGGTGAGAGTCGAATCTCTCATGAAAATGGGACAATATTATGTTCCAAAGGGAGCACGTGTTATGGTCTGTGGGAGAAATCAAAAGGGGACATCAATCTTGTGAAACAAGGATGTTGGTCTCACATCGGTGATCCCCAAGAGTGCCACTATGAAGAGTGTGTAGTAACTACCACCCCACCCTCAATTCAGAATGGAACGTACCGCTTTTGCTGCTGTAGTACAGATTTATGTAATGTCAACTTTACTGAGAACTTTCCACCCCCTGACACAACACCACTCAGTCCACCTCATTCATTTAATCGAGATGAAACGATAATCATTGCTTTGGCATCAGTTTCTGTGTTAGCTGTTTTGATAGTCGCCTTATGTTTTGGATACAGAATGTTGACAGGAGACCGGAAACAGGGTCTTCACAGCATGAACATGATGGAGGCGGCAGCAGCAGAGCCCTCCCTTGACCTGGATAACCTGAAGCTGCTGGAGCTGATTGGACGGGGTCGATACGGAGCAGTATATAAAGGTTCCTTGGATGAGCGTCCAGTTGCTGTAAAAGTATTTTCTTTTGCAAACCGTCAGAATTTTATAAATGAAAAAAACATTTACAGAGTGCCTTTGATGGAACATGACAACATTGCTCGCTTCATAGTTGGAGACGAGAGGCTCACTGCAGACGGCCGCATGGAGTATTTGCTTGTGATGGAGTATTATCCCAATGGATCTCTGTGCAAATATCTGAGTCTCCACACAAGTGATTGGGTAAGCTCTTGCCGTCTGGCTCATTCTGTGACTAGAGGACTGGCTTATCTTCACACAGAATTACCACGAGGAGATCATTATAAACCCGCAATCTCCCACCGAGATTTAAACAGCAGGAATGTCCTGGTAAAGAATGACGGCGCGTGTGTTATCAGTGACTTTGGTTTATCCATGAGGCTAACTGGAAATCGGCTGGTGCGCCCAGGGGAAGAAGATAATGCGGCTATAAGTGAGGTTGGCACAATTCGCTATATGGCACCAGAAGTGCTAGAAGGAGCTGTGAACCTGAGGGACTGTGAGTCAGCTCTGAAGCAAGTGGACATGTATGCGCTTGGACTCATCTACTGGGAGGTGTTTATGAGGTGTACAGACCTCTTCCCAGGTGAATCTGTACCAGATTACCAGATGGCTTTTCAGACAGAAGTTGGAAACCATCCCACATTTGAGGATATGCAGGTTCTTGTGTCCAGAGAGAAGCAGAGACCCAAGTTCCCAGAAGCCTGGAAAGAAAATAGCCTGGCAGTGAGGTCACTCAAGGAAACAATTGAAGACTGCTGGGACCAGGATGCAGAGGCTCGGCTCACTGCACAGTGTGCTGAGGAGAGGATGGCTGAACTCATGATGATATGGGAGAGAAACAAGTCTGTGAGCCCAACGGTCAACCCAATGTCAACTGCTATGCAGAATGAACGCAACCTGTCACATAATAGGCGTGTGCCAAAAATCGGGCCTTACCCAGATTATTCCTCTTCCTCATATATTGAAGACTCTATCCATCATACTGACAGCATTGTGAAGAATATTTCCTCTGAGCATTCGATGTCCAGCACACCATTGACAATAGGAGAAAAGAATCGAAATTCAATTAATTATGAACGACAGCAAGCACAAGCTCGAATCCCTAGCCCAGAAACAAGCGTCACAAGCCTGTCCACAAACACAACCACCACAAACACCACCGGCCTCACTCCAAGTACTGGCATGACCACTATATCTGAGATGCCATACCCAGATGAGACACATTTGCACGCCACAAATGTTGCACAGTCAATCGGGCCAACCCCTGTCTGCTTACAGCTGACAGAAGAAGACTTGGAGACTAATAAGCTAGATCCAAAAGAAGTTGATAAGAACCTCAAGGAAAGCTCTGATGAGAATCTCATGGAGCATTCTCTGAAGCAGTTCAGTGGGCCAGACCCATTGAGCAGTACCAGTTCTAGCTTGCTTTATCCACTCATAAAGCTCGCAGTGGAAGTGACTGGACAACAGGACTTCACACAGGCTGCAAATGGGCAAGCATGTTTAATTCCTGATGTTCCACCTGCTCAGATCTATCCTCTCCCTAAGCAACAGAACCTTCCTAAGAGACCTACTAGTTTGCCTTTGAACACCAAAAATTCAACAAAAGAACCCCGGCTAAAATTTGGCAACAAGCACAAATCAAACTTGAAACAAGTAGAAACTGGAGTTGCCAAGATGAATACAATCAATGCAGCAGAGCCTCATGTGGTGACAGTAACTATGAATGGTGTGGCAGGTAGAAGCCACAATGTTAATTCCCATGCTGCCACAACCCAGTATGCCAATGGCGCAGTGCCAGCTGGCCAGGCAGCCAACATAGTGGCACATAGGTCCCAAGAAATGCTGCAGAATCAATTTATTGGTGAGGATACCAGGCTGAATATCAATTCCAGTCCTGATGAGCATGAACCTTTACTGAGACGAGAGCAACAGGCTGGCCATGATGAAGGGGTTCTGGATCGTTTGGTAGATAGGAGGGAACGGCCATTAGAAGGTGGCCGAACAAATTCCAATAACAACAACAGCAATCCATGTTCAGAACAAGATATCCTTACACAAGGTGTTACAAGCACAGCTGCAGATCCTGGGCCATCAAAGCCCAGAAGAGCACAGAGGCCCAATTCTCTGGATCTTTCAGCCACAAATATCCTGGATGGCAGCAGTATACAGATAGGTGAGTCAACACAAGATGGCAAATCAGGATCAGGTGAAAAGATCAAGAGACGTGTGAAAACTCCATACTCTCTTAAGCGGTGGCGCCCGTCCACCTGGGTCATCTCCACCGAGCCGCTGGACTGTGAGGTCAACAACAATGGCAGTGACAGGGCAGTCCATTCTAAATCTAGCACTGCTGTGTACCTTGCAGAGGGAGGCACTGCCACGACCACAGTGTCTAAAGATATAGGAATGAATTGTCTGTGA	1.68928	-0.509884	-0.130833	-0.277426	10	-0.192804	-0.185133	-0.138691	-0.119383	101.6	3.09795
ENSMUSG00000029560	CACGTGGGCGAGCGGGCTCAC	ATGACTGGCCGCGCGATGGACCCGCTGCCCTCGCCGGCAGTCGCTGCAGCTGCTGAGGCGGAGGCTGACGAGGAGGCGGATCCGCCGGCGACAGGCCCACGAACATCCCAGGTCACTGAGTGGAGGGCCCTGGACCCCGGGCGAATGCAGATGCCGCAGGGGAACCCACTGCTGCTGTCCTACACCCTGCAGGAGCTGCTGGCCAAGGACACGGTGCAGGTGGAGCTCATCCCTGAGAAGAAGGGCCTCTTCCTTAAGCATGTGGAGTACGAGGTTTCCAGCCAGCGCTTCAAGTCCTCCGTGTACAGACGCTACAATGACTTCGTGGTCTTCCATGAAGTGCTGCTTCACAAGTTCCCGTACCGCATGGTTCCAGCTCTTCCGCCCAAGAGAGTGCTGGGAGCCGACAGGGAGTTCATCGAGGGCCGCCGGAGGGCCCTGAAGCGCTTCATCAACCTGGTGGCCCGGCACCCACCCTTCTCTGAGGACGTGCTCCTTAAACTCTTCCTCTCCTTCAGTGGCTCGGATGTTCAGCACAAGCTCAAGGAGGCGGCCCAGTGCGTGGGAGATGAGTTCATGAACTGTAAGCTGGCTGCTAGGGCCAAGGACTTCCTCCCAGCTGACATCCAGACTCAATTTGCCATGAGCCGGGAGCTGATTCGAAATGTCTACAACAGCTTCTACAAGCTTCGAGACAGAGCCGAGCGGATTGCGTCCCGGGCCATTGACAACGCTGCTGATCTTCTCATATTTGGAAAGGAGCTTAGTGCTTTGGGCTCCGACACCACCCCTCTGCCCTCCTGGGCTGCTCTGCACCTCAGCACATGGGGCTCCCTGAAGCAAGCGCTCAAGGGCCTCTCCGTGGAGTTTGCACTGCTGGCGGACAGAGCTGCACAGCAGGGCAAGAAGGAGGAGAATGATGTAGTGGAGAAGCTGAACCTCTTCTTGGATTTGTTGCAGTCCTACAAAGACCTGTGTGAGCGGCACGAGAAGGGCGTGCTTCACAAACACCAGCGGGCACTGCACAAGTACGGCCTGATGAAGAGGCAGATGATGAGTGCAGCGCACGGCCGAGAACCTGAGTCTGTGGAGCAGCTGGAGTCACGAATCGTGGAGCAGGAGAACGTGATCCAGACTATGGAACTCCGAAACTACTTCTCCCTCTACTGCCTGCACCAGGAGACGCAGCTCGTCCACGTCTACCTGCCTCTCACCTCGCACATCCTGGGGGCCTTCGTGAACTCCCAGATCCAAGGGCACAAGGAGATGAGCAAGGTGTGGAATGACCTGAAGCCGAAGCTGAGCTGCCTCTTCGCTGGACCTCACAGTGTGTTGACGCCACCGCGCTCCCCGCAGGAGGATGGCGTGTGTCCCCACTAG	1.68967	-0.135821	0.0213639	-0.0530379	0	-0.0639041	-0.0322755	-0.0997458	-0.0319073	135.1	1.32222
ENSMUSG00000025862	GAGGGAACAACATTCATGTGACGGGCCCCTCGGCTTCTCTCCCCCGCCCCATCATCTCCAGCGCGTGGTGGGGGAACTGCTTGGGCAAAGCGGTTGGCATCGATCTCTCCATCCTTCCCGAGGCCCCGACTTCGGAACTGTCTTTCTTAGAGGAAGCACACTGTCATTTTACTCACATAAATATATGAATATATTTCTGACATTGGGGTGATCCAGAAGATGATAAAGAA	ATGATAGCAGCTCCAGAAATACCAACTGATTTTAATCTACTGCAGGAGTCAGAGACACACTTTTCTTCTGACACAGATTTTGAAGACATTGAAGGAAAAAATCAGAAGCAAGGCAAAGGCAAAACTTGTAAAAAAGGCAAAAAGGGTCCAGCAGAAAAGGGTAAAAGTGGAAATGGAGGAGGAAAACCTCCTTCTGGCTCAAACCGAATGAACGGTCATCATCAACAGAATGGAGTTGAAAACATGATGTTGTTCGAAGTTGTTAAAATGGGCAAGAGTGCTATGCAGTCGGTGGTAGATGACTGGATCGAGTCCTACAAGCATGACCGGGACATAGCGCTTCTTGACCTTATCAATTTCTTTATTCAGTGCTCAGGCTGCAAAGGAGTCGTCACAGCAGAGATGTTCAGACATATGCAGAACTCTGAGATAATTCGAAAAATGACAGAAGAATTTGACGAGGATAGTGGGGATTACCCACTTACCATGGCTGGTCCTCAGTGGAAGAAGTTCAAGTCCAGCTTCTGTGAGTTCATTGGTGTGTTAGTACGGCAGTGTCAATACAGTATCATATATGATGAGTACATGATGGATACTGTCATTTCACTTCTTACTGGATTGTCTGACTCCCAAGTCAGAGCATTTCGACATACAAGCACCCTGGCAGCTATGAAGTTGATGACTGCTTTGGTAAATGTGGCACTAAATCTTAGCATTAATATGGATAACACACAAAGACAGTACGAGGCAGAACGGAATAAAATGATTGGAAAACGAGCTAACGAAAGGCTAGAACTCCTGTTACAAAAGCGTAAAGAGCTTCAGGAAAATCAAGATGAGATAGAAAATATGATGAATGCAATATTTAAAGGAGTGTTTGTACATAGATACAGGGATGCAATAGCTGAAATCAGAGCTATATGCATTGAAGAGATTGGCATTTGGATGAAGATGTATAGTGATGCCTTCCTTAATGACAGCTATTTAAAATATGTTGGTTGGACTATGCATGATAAGCAAGGTGAAGTCAGACTCAAATGTCTTACTGCTTTACAAGGGCTTTACTATAACAAAGAACTTAATTCCAAACTGGAACTCTTTACCAGTCGATTCAAGGATAGAATTGTGTCTATGACCCTTGACAAAGAATATGATGTTGCAGTACAAGCAATAAAGTTACTCACTCTTGTTTTACAGAGTAGTGAAGAAGTTCTAACTGCAGAAGATTGTGAAAATGTCTATCATCTGGTTTATTCAGCTCACCGGCCAGTAGCAGTTGCAGCTGGAGAATTTCTCTACAAAAAGCTCTTCAGCCGCAGAGACCCAGAAGAGGATGGGCTGATGAAAAGAAGGGGAAGGCAAGGCCCGAATGCCAACCTTGTGAAGACTTTGGTGTTTTTCTTTTTGGAAAGTGAGTTACACGAGCATGCAGCTTACCTTGTGGACAGCATGTGGGATTGTGCTACTGAGCTCCTGAAAGACTGGGAATGTATGAATAGCTTGTTATTAGAAGAGCCTCTTAGTGGAGAGGAAGCTCTAACAGACAGACAAGAGAGTGCTTTGATTGAAATAATGCTTTGTACTATTAGACAAGCAGCTGAATGTCATCCTCCCGTGGGAAGAGGGACAGGAAAAAGGGTGCTGACAGCAAAGGAGAAGAAGACACAGTTGGATGACAGAACAAGAATCACTGAGCTGTTTGCTGTGGCCCTTCCGCAGTTATTAGCTAAATACTCTGTAGATGCAGAAAAGGTGACCAATTTGTTGCAGTTACCTCAGTACTTTGATTTGGAGATATACACCACTGGACGATTAGAAAAGCATTTGGATGCCTTATTGCGCCAGATCCGAAATATTGTAGAGAAGCACACAGACACAGATGTTTTGGAAGCATGTTCTAAAACTTACCATGCATTATGTAACGAAGAGTTCACCATCTTCAACAGAGTAGATATTTCAAGAAGTCAGCTGATTGATGAACTGGCAGATAAATTTAACCGGCTTCTTGAAGATTTTCTGCAAGAGGGAGAAGAACCTGATGAAGATGACGCATATCAGGTATTGTCAACATTGAAGAGGATCACTGCTTTTCATAATGCTCATGATCTTTCAAAGTGGGATTTGTTCGCTTGTAATTACAAACTCTTGAAAACCGGAATCGAAAATGGAGATATGCCTGAGCAGATTGTTATTCACGCACTGCAGTGTGCTCACTATGTAATCCTTTGGCAGCTTGCTAAGATCACTGAAAGCACGTCTACAAAGGAGGACTTACTGCGCTTAAAGAAACAGATGAGGGTATTTTGCCAGATATGTCAGCATTACTTGACCAACGTGAATACTACTGTTAAAGAACAGGCCTTCACTATTCTGTGTGACATTTTGATGATCTTCAGTCACCAGATTATGTCTGGAGGGCGTGACATGTTAGAGCCATTAGTTTATACTCCTGATTCTTCATTGCAGTCTGAGTTGCTCAGCTTTATTTTGGATCATGTCTTCATTGAACAGGATGATGATAGTAATAGTGCAGATGGTCAGCAAGAGGATGAAGCCAGCAAAATTGAAGCTTTGCACAAGAGGAGAAATTTACTTGCAGCATTTTGTAAGCTAATTGTATATACCGTGGTGGAGATGAACACAGCTGCAGATATCTTCAAGCAGTATATGAAGTATTATAATGATTATGGCGATATCATCAAAGAAACAATGAGTAAAACAAGGCAGATTGACAAAATTCAGTGTGCTAAGACCCTTATTCTCAGTTTGCAGCAGCTTTTTAATGAGATGATACAAGAGAATGGCTATAATTTTGATAGATCATCCTCAACATTTAGTGGCATAAAAGAACTTGCTCGGCGTTTTGCTTTAACTTTTGGACTTGATCAATTGAAAACCAGAGAAGCCATTGCCATGCTCCACAAAGATGGTATAGAATTTGCTTTTAAGGAGCCTAATCCACAAGGGGAGAGCCATCCACCTTTAAACTTGGCATTTCTTGATATTCTCAGTGAATTTTCTTCTAAACTGCTCCGACAGGATAAAAGAACAGTGTATGTTTATTTGGAAAAGTTCATGACCTTTCAGATGTCACTCCGAAGAGAAGATGTATGGCTTCCTCTGATGTCTTACCGAAATTCTTTGCTAGCTGGTGGTGATGATGATACTATGTCAGTCATTAGTGGAATGAGCAGTCGGGGATCAACTGTACGGAGTAAAAAATCAAAACCATCTACAGGAAAGCGGAAAGTGGTTGAAGGCATGCAACTAGCACTCCCTGAAGAAAGCAGTAGCAGTGACAGTATGTGGTTGAGCAGAGAGCAAACACTGCACACCCCTGTCATGATGCAGACACCACAGCTCACCTCCACTATTATGAGAGAACCGAAAAGGTTACGGCCTGAAGATAGCTTCATGAGTGTCTATCCGATGCAGGCAGAACACCATCAAACGCCTCTGGATTATAATCGGCGTGGTACAAGCCTAATGGAAGATGATGAAGAGCCAATTGTTGAAGATGTTATGATGTCCTCAGAAGGAAGGATTGAGGATCTTAATGAGGGAATGGACTTTGACACCATGGATATAGACTTGCCACCATCAAAGAATAGAAGAGAGAGAACAGAACTGAAGCCCGATTTCTTTGATCCAGCTTCAATTATGGATGAATCAGTTCTTGGGGTGTCAATGTTTTAA	1.69005	-0.204829	-0.233212	-0.0799657	3	-0.219758	-0.0339224	-0.00827648	-0.137523	117.4	2.36173
ENSMUSG00000020128	GCGGCCGCGGAGCAGCAGTCTCGGCGCGACGTGGAGGGATGGAGGCGGCGGTGCACTAGGCCTCGTCTGGGGCTGCCGCCCGGGACCGCAGTTGAGTGGTGATTTTATGCA	ATGGCTTCAAGCCACAGTTCTTCTCCAGTGCCTCAAGGAAGCAGCAGTGATGTTTTCTTTAAAAAAGAGGTAGATCCAACAAAACACATTCGACCTGTGCAGTCACTGCCAGATGTGTGTCCCAAGGAACCCACAGGTGATTCACATACTTTATGTGTTGCCCCATCTCTAGTTACAGATCAACATAGATGGACTGTGTATCATTCCAAAGTAAATCTCCCAGCAGCATTAAATGATCCTACACTAGCAAAAAGAGAATCTGACTTCTTCACAAAAACTTGGGGATTGGACTTTGTGGACACTGAAGTCATACCTTCACTCTACCTCCCACAGATCAGCAAGGAGAATTTTATAGCATATCAGCAGGAGATCTCTCAGAGAGAGAAGATTCATGAGAGATGCAAGAATATTTGTCCTCCTAAAGATACCTTTGACAGGACTCTTTTACATATTCATGATAAATCCAGGACAGATCTGGAGCAAGTACCTAAGATTTTTATGAAACCAGATTTTGCCTTGGATGATTCTTTAACTTTTAATTCAGTTTTACCATGGTCTCATTTTAATACTGCTGGTGGGAAAGGAAGTCGCGACGCAGCTTCTTCCAAGTTGCTTCAGGAAAAGCTGAGCCATTATCTGGATATTGTGGAAGTAAACATTGCTCACCAGATCTCTCTACGTTCAGAAGCATTTTTTCATGCAATGACCTCTCAACACGAATTGCAGGACTACCTCAAGAAAACTACCCAGGCTGTAAAAATGCTTCGAGATAAAATTGCACAGATTGATAAAGTTATGTGTGAAGGATCACTACAGATTTTAAGACTGGCACTTACCAGAAATAATTGTGTTAAAGTATACAATAAACTGAAGTTAATGGCCACTGTACACCAAACTCAGCCTACAGTGCAGGTGTTGTTATCTACTTCTGAATTTGTTGGAGCGTTGGACTTAATAGCAACAACTCAAGAGGTTCTGCAGCAGGAGCTTCAGGGCATTCACAGCTTCCGGCATTTGGGATCACAGCTTTGTGAATTAGAAAAGCTGATTGATAAAATGATGATTGCAGAATTTTCTACTTATTCTCATAGTGACTTAAATAGACCACTGGAAGGTGAATGCCAAGTTTTAGAAGAGGAAAGATTAGTATCTCTTGTATTTGGGCTTTTGAAACAAAGAAAACTTAATTTTTTAGAAATCTATGGTGAAGAAATGATTATTACAGCAAAGAACATCATTAAAGAGCGTGTGATTAATAAAGTTTCACAAATAGAAGAAATAGACACAGACGTTGTTGTAAAGCTTGCAGATCAAATGAGAATGTTGAATTTTCCCCAGTGGATTGATCTGTTAAAGGACATTTTCTCTAAGTTTACAGTTTTCCTACAGAGAGTTAAGGCAACATTGAATATTATCCACAGTGTTGTTCTGTCAGTTCTTGAGAAAAGCCAAAGGACTAGAGAATTGGAAGAGATCCCACAGCAGAGGAGCGCTGGGAAGGACAGCTCCTTGGACACAGACGTGGCTTACCTGACACACGAGGGCTGGTTCATAAGTGATGCTTTCAGTGAGGGTGAGCCAGCATCTGCGGCGGTTGATACTACCTCTCAAAGAAACACGTCTCCACATAGCGAGCCCTGCAGCAGTGATTCGGTATCAGAACCAGAATGTACTACTGATTCTTCATCCAGCAAGGAGCAGACATCAGCGTGTGCTCCTCCAGGAGGTATAGAGATTATAGTCAGTGAAGACATGAGGTTAACTGACTTGGAGCTAGGAAAACTAGCAAGTAACATCCAGGAGTTACTGTGTAATGCTTCAGATGTATGCCATGATCGAGCTGTCAAATTTCTCATGTCAAGAGCAAAGGACGGTTTTCTTGAAAAATTGAATTCCACGGAATTCATAGCACTCTCGAGATTAATGGAGACATTCATAGTGGACACTGAACAGATCTGTGGGAGGAAGAGCACGTCACTGCTTGGGGCCCTTCAGAGCCAAGCAAATAAGTTTGTGAACAGGTTTCATGAAGAGAGGCGGACCAAGCTCAGCCTCCTCTTAGACAACGAGCGTTGGAAGCAGGCTGATGTTCCTGCAGAATTTCAGGATCTTGTTGATTCTATAGCGGATGGAAAGATTGCTTTACCTGAAAAAAAGCCAGTGGTTACAGAAGAAAGGAAGCCAGCTGATGTTCTTGTTGTTGAGGGACACCAGTATGCAGTTGTCGGAACCGTCTTGCTGTTAATAAGAATCATTCTTGAATATTGCCAGTGTGTGGATAACATCCCCTCCGTCACTACTGACATGCTCACTCGCCTGACAGATCTGCTGAAGTACTTCAATTCAAGAAGTTGCCAGTTAGTTCTTGGAGCTGGTGCTTTGCAAGTTGTTGGACTAAAAACAATTACTACAAAAAACTTGGCCCTCTCTTCACGGTGTCTGCAGTTGATTGTGCACTACATTCCCGTGATCCGGGCTCACTTTGAAGCCCGACTGCCCCCCAAGCAATGGAGCATGCTTAGACATTTTGATCACATCACAAAGGATTACCATGATCATATAGCTGAAATTTCAGCTAAGCTTGTAGCGATAATGGATAGCCTATTTGATAAGCTGTTATCAAAGTATGAGGTGAAAGCTCCTGTTCCTTCCCCGTGTTTCAGGAATATTTGTAAGCAAATGACAAAAATGCATGAAGCTATATTTGATCTTCTTCCCGAAGAACAAACACAGATGTTATTTTTAAGAATTAATGCAAGTTACAAACTCCACTTGAAAAAACAGTTATCACACTTAAATGTAATAAATGACGGAGGACCTCAAAATGGGTTGGTCACAGCAGATGTAGCTTTTTACACTGGAAATCTTCAAGCCTTAAAAGGCCTTAAAGATCTGGATCTAAATATGGCCGAGATCTGGGAACAGAAGAGGTGA	1.69008	-0.961409	-0.336049	-0.106188	2	-0.183232	-0.213197	-0.149196	-0.153863	117.8	2.04532
ENSMUSG00000019802	GTGGAGGAGACGGCCGGGGAGGGAACAGCCGCGTGGGGCGGGAACTAGCTCCTCTCGCGAGAGTTGGCGACGGCCGCGGCGGCGGCGGCGGCGTGTCCGTGAGAGCGGCGTGGGGGCGGGGAGGAGAGCGGCGGCGGCGGCGGCGGCGGCGGCGGTAGCGGCGTCCGAGCTACGCCACACGGGGCCGGGGCGCTGGGAGCCGGGAGCCGGAGCGCAGCGCGGGGTCGTGGCGACGGCGGTGAGGGGAGCGCGGCGGAGGAGGCGGAGCC	ATGGCGGGCCAGCAGTTCCAGTACGATGACAGCGGGAACACCTTCTTCTACTTCCTCACCTCCTTCGTGGGGCTCATCGTGATCCCCGCCACCTACTACCTCTGGCCGCGAGACCAGAACGCGGAGCAAATTCGATTAAAGAATATCAGAAAAGTATATGGAAGATGTATGTGGTATCGTTTACGGTTATTAAAACCCCAGCCAAATATTATTCCTACAGTAAAGAAAATAGTTCTGCTTGCAGGATGGGCACTGTTCTTATTTCTTGCATACAAAGTTTCCAAAACAGACCGAGAATATCAAGAGTACAATCCTTATGAAGTACTAAATTTGGATCCTGGAGCAACAGTGGCAGAAATTAAGAAACAGTATCGCTTGTTGTCACTTAAATATCATCCAGATAAAGGAGGTGATGAAGTCATGTTCATGAGGATAGCAAAAGCATATGCAGCTTTAACAGATGAAGAGTCTCGGAAAAATTGGGAAGAATTTGGAAATCCAGATGGGCCTCAAGCTACAAGCTTTGGAATTGCTTTGCCAGCTTGGATAGTTGACCAGAAAAATTCAATTCTGGTTTTACTTGTGTATGGATTGGCTTTTATGGTTATTCTTCCTGTTGTGGTGGGCTCTTGGTGGTATCGGTCAATACGATATAGTGGAGACCAGATTCTAATACGTACAACACAGATTTATACATACTTTGTTTATAAAACTCGAAATATGGATATGAAACGTCTCATCATGGTTTTAGCTGGAGCTTCTGAATTTGACCCTCAGTATAATAAAGATTCCACAAGCAGGCCAACAGATAATATTTTAATACCACAGCTAATCAGGGAAATTGGCAGCATAAATTTAAAGAAGAATGAACCTCCACTCACCTGTCCATACAGCCTGAAGGCCAGAGTTCTTTTACTGTCTCATCTTGCTAGAATGAAAATTCCTGAGACACTGGAAGAAGATCAACAGTTCATGCTGAAAAAATGTCCTGCTCTGCTTCAAGAAATGGTTAATGTAATCTGCCAGCTAATAATAATGGCCCGGAGCCGTGAAGAAAGGGAGTTTCGTGCTCCAACTTTGGCATCCTTAGAAAACTGTATGAAGCTTTCCCAGATGGCTGTTCAGGGGCTCCAGCAGTTTAAGTCTCCCCTTCTGCAGCTCCCTCATATTGAAGAGGACAATCTTAGGAGAGTTTCGAATCATAAAAAGTACAAAATTAAAACTATCCAGGATTTGGTTAGTTTAAAAGAATCAGATCGTCATAGTCTGCTACACTTCCTTGAAGATGAAAAGTATGAAGAGGTCATGGCGGTCCTTGGGAGTTTCCCGTATGTGACCATGGACATAAAATCACAGGTCTTGGATGATGAAGATAGCAACAACATCACAGTAGGATCCCTAGTTACAGTGTTGGTTAAGTTGACGAGGCAGACCATGGCTGAAGTGTTTGAAAAGGAGCAGTCCATCTGCGCCGCTGAGGAGCAGCCCACAGAAGACGGGCAGAGTGATGCCAACAAGATCAAGGCAAAAGGAGGATGGCAGCAGAAGAACAAAGGACCCAAGAAAATGCCCAAATCCAAAAAAAAGAAGCCTTTAAAAAAGAAACCCACAACTGTACCCTTACCTCAGGCAAAGCAGCAGAAGCAAAAGCAAGCAAATGGAGTTGTTGGGAGTGAAGCTGCAATAAAGGAGGAAGAAGACGACATTTCTGACAAGGGCAGTGATTCTGAAGAGGAAGAAACCAATAGAGATTCTCAGAGTGAGAAAGAAGATGGTAGTGACAGGGAGTCTGATAGAGAGCAAGATGAGAAACAAAGCAAAGATGATGAAGCAGAGTGGCAAGAGTTACAACAGAGTATACAGAGGAAAGAGAGAGCTCTTCTGGAGACCAAGTCAAAGATAACACACCCTGTCTATAGTCTCTACTTTCCTGAGGAAAAACAAGAGTGGTGGTGGCTTTATATTGCAGATAGGAAAGAACAAACATTAATATCCATGCCATATCATGTGTGCACACTGAAGGATACAGAAGAGGTAGAACTGAAGTTTCCCGCACCCGGCAAGCCTGGAAATTATCAGTATACAGTGTTCCTGAGATCAGACTCCTATATGGGCTTGGATCAGATTAAACCACTGAAGTTGGAAGTTCATGAGGCCAAGCCTGTGCCAGAAAACCACCCACAGTGGGACACAGCGATAGAAGGTGACGAAGACCAGGAAGACAGTGAAGGATTTGAAGACAGCTTTGAGGAAGAGGAGGAGGAAGAGGAAGGTGGAGACTAA	1.69008	0.0776803	-0.0552043	-0.171263	0	-0.143543	-0.0265565	0.0126012	-0.129073	85.7	2.42975
ENSMUSG00000034781	TAAAGTCCTGTCCCTGCGGCGCGCGCGCGCGCGCAGCCGTGCGGCCCCTCCCATTGGCCGCGCCGCCTGCCCGTCCCGGGGCCCGTGGCAGCGCTTCAGGTCCTCGGGCGCCGGCGCTCGGTGGCGACGGCTGCGGGTAGCGGCGGCGGCGGCGGCTGCGCTGCACGGCGCGGACGGTGGACGCGCCTCTGGGGCCGGGCCGTGGCCTTCGGGGAACCGGGAAGAGGTAGGGCCGGGCCGGCGGCAGCCGGAGGACCGCGACG	ATGACTCTGGAGTCCATGATGGCGTGTTGCCTGAGCGACGAGGTGAAGGAGTCGAAGCGCATCAACGCGGAGATCGAGAAACAGCTGCGGCGGGACAAGCGCGACGCCCGGCGCGAGCTCAAGCTGCTGCTACTTGGCACTGGCGAGAGCGGGAAGAGTACCTTCATCAAGCAGATGCGCATCATCCACGGGGCCGGCTACTCGGAGGAGGACAAGCGCGGCTTCACCAAGTTGGTGTACCAGAACATCTTTACCGCCATGCAGGCCATGGTGCGCGCCATGGAGACGCTCAAGATCCTCTACAAGTATGAGCAGAACAAGGCCAATGCACTCCTGATCCGGGAGGTCGATGTGGAGAAGGTCACAACTTTTGAGCACCAGTATGTGAATGCCATCAAGACGCTGTGGAGTGACCCTGGTGTCCAGGAGTGTTACGATCGCAGGCGGGAGTTCCAGCTATCTGACTCGGCTAAGTACTACTTGACGGACGTGGACCGCATCGCCACAGTAGGCTACCTGCCCACCCAGCAGGATGTGCTGCGGGTACGCGTGCCCACCACTGGCATCATCGAGTACCCGTTTGACCTGGAGAACATCATCTTCAGGATGGTGGATGTGGGCGGGCAGAGGTCAGAGCGCAGGAAGTGGATCCATTGCTTTGAGAACGTGACTTCCATCATGTTCTTGGTGGCACTAAGCGAGTATGACCAAGTCCTGGTGGAGTCAGACAATGAGAACCGCATGGAGGAGAGCAAGGCCCTGTTCCGCACAATCATCACCTACCCCTGGTTCCAGAACTCGTCTGTCATTCTCTTCCTCAACAAGAAGGACCTTCTAGAAGACAAGATCCTGCACTCACACTTGGTCGATTACTTCCCTGAGTTTGATGGGCCACAGAGGGATGCACAGGCCGCACGCGAGTTCATTCTGAAGATGTTTGTGGACCTGAACCCTGACAGCGACAAAATCATCTACTCCCACTTCACGTGTGCCACCGACACCGAGAACATCCGCTTTGTGTTCGCAGCTGTGAAGGACACCATCCTGCAGCTGAACCTGAAGGAGTACAACCTGGTGTGA	1.69009	-0.145999	-0.0637654	-0.41588	0	-0.0251257	-0.0378418	0.0296149	-0.208459	68.5	2.41996
ENSMUSG00000011831	AAACACTCCCTATGAGTCAGCTGTAAATTCAATTCAAATCCCCAGTCTCCTAGTCTCCTCCTCTCATC	ATGGTTACCACCAAAATGACTGCTGCCTTTAGAAACCCTAATAGGAGACAGGTGGCGACAGACAAGGTGGCAGAAAAGCTGAGTTCTACTCTCTCATGGGTGAAGAACACAGTATCGCATACAGTCAGTCAGATGGCCAGTCAGGTGGCAAGTCCATCTGCCTCACTACACACTACATCCTCATCTACCACACTGTCAACACCAACACAGTCACCATCTTCCCCATCAAAGTTGAGTCCAGACGACTTAGAACTCCTGGCTAAGCTGGAGGAACAAAACAGATTAATAGAGACAGACAGTAAGTCTTTAAGATCAGTGAATGGGTCAAGAAGAAACAGTGGTTCCTCTCTTGTATCAAGTTCATCAGCCTCCAGCAACCTCAGCCACCTGGAGGAAGACTCTTGGATTCTCTGGGGAAGAATTGTGAATGAATGGGATGATGTACGCAAGAAGAAAGAAAAGCAAGTGAAGGAGCTTGTTCGTAAAGGGATACCCCATCACTTCAGAGCAATAGTGTGGCAACTTTTATGTAATGCACAGAGTATGACAATTAAGGACCAGTATTCAGAACTCCTGAAAATGACTTCACCTTGTGAAAAACTGATACGAAGGGACATTGCTAGAACTTATCCAGAACACAACTTTTTTAAGGAAAAAGATAGCCTTGGACAGGAGGTTTTATTTAATGTAATGAAGGCATACTCCTTAGTGGACCGTGAGGTTGGTTACTGTCAGGGCAGTGCTTTCATCGTTGGATTGTTGCTGATGCAGATGCCAGAAGAAGAGGCTTTTTGTGTATTTGTTAAATTAATGCAAGACTACAGACTTCGTGAACTATTTAAGCCAAGTATGGCGGAATTGGGCCTTTGTATGTACCAGTTTGAATGTATGATACAGGAGTATCTTCCGGAACTCTTTGTACATTTTCAATCTCAGAGTTTTCATACGTCAATGTATGCATCATCCTGGTTCCTGACAATCTTTCTTACAACTTTCCCACTACCAATTGCGACAAGGATATTTGACATCTTTATGTCTGAGGGTTTGGAAATAGTGTTTCGAGTAGGATTAGCGCTTCTTCAGATGAATCAGGCAGAATTAATGCAACTTGACATGGAAGGGATGTTACAGCACTTTCAGAAGGTCATTCCACATCAGTTTGATGGTGGCCCAGAAAAATTAATCCAGTCAGCTTACCAAGTCAAATACAACTCAAAAAAAATGAAAAAACTTGAAAAAGAATACACTACAATAAAAACTAAAGAAATGGAAGAACAAGGTGAAATTAAAAGGCTACGCACAGAAAATAGGCTTTTAAAACAGCGCATTGAAACATTAGAAAAACATAAATGCAGTTCCACCTACAACGAAGATTTCGTGCTGCAGCTGGAGAAGGAATTGGTTCAAGCCAGACTGAGTGAAGCCGAGTCTCAGTGTGCACTGAAGGAGATGCAGGATAAAGTGTTGGATATAGAGAAGAAGAACAACTCATTTCCTGATGAGAATAATATTGCAAGGCTTCAGGAGGAACTCATCGCTGTGAAGCTGAGGGAAGCCGAAGCCATTATGGGTTTGAAAGAACTTCGACAGCAAGTCAGAACCTTAGAAGAGCACTGGCAGCGTCACTTAGCTCGAACTTCTGGAAGATGGAAAGACCCACCCAAGAAAAATGCTGTGAATGAGTTACAGGATGAGCTGATGAGCATTCGCCTTAGAGAGGCGGAAACACAGGCAGAAATAAGAGAGATGAAGCAAAGGATGATGGAAATGGAGACACAGAACCAGATCAATAGTAACCAACTTCGAAGAGCGGAGCAAGAGGTGAACAGTCTGCAGGAGAAGGTGTGCTCGCTGTCTGTGAAGAACAAGGGCTTGCTTGCCCAGTTAAGTGAGGCAAAGCGCAGACAGGCAGAGATTGAATGCAAGAACAAGGAGGAAGTCATGGCTGTGCGGCTCCGGGAAGCTGATAGCATCGCGGCCGTGGCTGAGCTGCAGCAGCACATTGCTGAGCTTGAAATCCAGAAAGAAGAGGGCAAGCTCCAAGGACAGCTTAACAGGTCTGACTCTAACCAGTACATTAGGGAACTGAAGGACCAGATAGCAGAGCTGACTCATGAGCTCAGATGCCTAAAAGGCCAGCGGGACTTCTCCAGCCGACCTCCTTTTGATGGAATCCACATTGTCAGCCATCTAATAGGAGACGATGAATTGTTCCACTCATCGGATGAAGATTTTATAGATAGTTCCTTACAGGAAAGTGCCATTGGTTTTCCTTTGCACAGAAAATCTGGCCCAATGTCTCTGAATCCTGCTTTGGCAGATGGCAGTGAGAGCGAAGCAGAAGACGGTATGCTGGGACCTCAGGAGAGTGACCCTGAGGCTCCACAGAAGCAGCCCCCACAGAGAGAGTCCTACTCAACTACCGTGTGA	1.69014	-0.536588	-0.000553216	-0.0380201	1	-0.153415	-0.163778	-0.12181	-0.140005	134.4	1.83251
ENSMUSG00000004056	GCTGAAAGGAGACTGTAAAAAGTGGCTCTGGTGTGTGGAGCTGTGGCCAGGGCCCCTACCACTCAGCTGGGAGACCCAAGACGATACTGTATCCGAGGAGCCTCCTGCATGTCCTGCTGCCCTGAGCTCACTCAAGCTAGGTGACAGCGTGTGAATGCTGCCACC	ATGAATGAGGTATCTGTCATCAAAGAAGGCTGGCTCCACAAACGTGGTGAATACATCAAGACCTGGAGGCCACGGTACTTCCTTCTGAAGAGTGATGGATCTTTCATTGGGTATAAGGAGAGGCCCGAGGCCCCTGACCAGACCTTACCCCCCCTGAACAATTTCTCTGTAGCAGAATGCCAGCTGATGAAGACTGAGAGGCCACGACCCAACACCTTTGTCATACGCTGCCTGCAGTGGACCACAGTCATCGAGAGGACCTTCCATGTAGACTCTCCAGATGAGAGGGAAGAGTGGATGCGGGCTATCCAGATGGTCGCCAACAGTCTGAAGCAGCGGGGCCCAGGTGAGGACGCCATGGATTACAAGTGTGGCTCCCCCAGTGACTCTTCCACATCTGAGATGATGGAGGTAGCTGTCAACAAGGCACGGGCCAAAGTGACCATGAATGACTTCGATTATCTCAAACTCCTCGGCAAGGGCACCTTCGGCAAGGTCATTCTGGTTCGAGAGAAGGCCACTGGCCGCTATTATGCCATGAAGATCCTGCGCAAGGAGGTCATCATTGCAAAGGATGAAGTCGCCCACACAGTCACAGAGAGCCGGGTTCTGCAGAATACCAGGCACCCCTTCCTTACAGCCCTCAAGTATGCCTTCCAGACCCATGACCGCCTATGCTTTGTGATGGAGTATGCCAACGGGGGTGAGCTGTTTTTCCACCTCTCTCGGGAGCGAGTCTTCACGGAGGATCGGGCGCGCTTTTATGGAGCAGAGATTGTGTCAGCTCTGGAGTATTTGCACTCGAGAGATGTGGTGTACCGTGACATCAAGCTGGAAAACCTTATGTTGGACAAAGATGGCCACATCAAGATCACTGACTTTGGCTTGTGCAAAGAGGGCATCAGTGATGGAGCCACCATGAAAACCTTCTGTGGTACCCCGGAGTACTTGGCGCCTGAGGTGCTAGAGGACAATGACTATGGGCGAGCAGTGGACTGGTGGGGGCTGGGTGTGGTCATGTATGAGATGATGTGTGGCCGCCTGCCATTCTACAACCAGGACCACGAGCGCCTCTTTGAGCTCATTCTTATGGAGGAGATCCGCTTCCCGCGCACACTCGGGCCAGAGGCCAAGTCCCTGCTGGCTGGACTGCTGAAGAAGGACCCAAAGCAGAGGCTCGGCGGAGGTCCCAGTGATGCGAAGGAGGTCATGGAGCATAGATTCTTCCTCAGCATCAACTGGCAGGACGTGGTACAGAAAAAGCTCCTGCCACCCTTCAAACCTCAGGTCACTTCAGAAGTGGACACAAGGTACTTTGATGACGAGTTCACCGCCCAGTCCATCACAATCACACCCCCAGACCGATATGACAGCCTGGACCCGCTGGAACTGGACCAGCGGACGCACTTCCCCCAGTTCTCCTACTCAGCCAGCATCCGAGAGTGA	1.69049	-0.505853	-0.150216	0.0395057	2	-0.0712948	-0.0236793	0.0349284	-0.126366	51.2	2.21748
ENSMUSG00000020775	ATGGAGGCGGAGCCTCCCGCCGGACGCGCAGGCTTCTCTCCGGCCACCTCTGTCTGGGTCCTACGGGCGTCTTTGGCGACCTGGGGGAAAG	ATGGCGGCGCCCTGGTGGCGTGCGGCGTTTTTCGGAATTGGGAGATGCCGGGGCTTCAGCACCTCGGCCTTCCTCAGCCGCCGGACACCCCCGCTCGGGCCCATGCCCAACGAGGACATCGACGTGAGCAACCTGGAGCGGCTGGAGAAGTACCGGAGCTTCGAGCGGTACCGCCGCCGGGCGGAGCAGGAGGCGCGCGCCCCGCACTGGTGGCGGACCTACCGGGAGCATTTCGTGAAGGAGACAGATCCCAAAGACAAAATTGACATTGGGCTACCCCCACCCAGAGTCAGTCGGACCCAAAAGCTACTGGAGCGGAAGCACTTTCTGCGGGAACTTCGTGCCAATGTGGAAGAAGAACGGGCAGCCCGCCTCCGCACGGCTAGCATCCCACTGGAGGCAGTGCGGGCAGAGTGGGAGAGGACGTGTGGGCCCTACCACAAGCAGCGTCTGGCTGAGTACTATGGCCTCTACCGAGACCTGTTCCACGGTGCCACTTTTGTGCCCTGGGTCCCTCTACACGTGGCTTACGCCGTGGGAGAAGAGGACCTGATCCCGGTGTATCATGGCAATGAAGTGACTCCGACCGAGGCTTCCCGGGCCCCAGAGGTGACCTATGAGGCAGACAAGGATTCCTTGTGGACACTGCTATTCATCAACTTGGACGGACACCTGCTGGAGCCGGACGCTGAGTATGTTCACTGGCTGCTAACCAACATCCCAAGCAACAGAGTGGCTGAAGGACAGGAGACATGTCCCTACCTCCCTCCTTTCCCTGCTCGAGGCTCTGGCTTCCACCGCTTTGCCTTCTTGCTCTTCAAGCAGGACAAGCCAATCAACTTCTCAGAGGACACCCGTCCCTCACCCTGCTACCAGCTGGCCCAGAGGACCTTCCGCACTTTTGATTTCTACAAGAGACACCAGGAAGCCATGACTCCAGCCGGTCTGGCTTTTTTCCAGTGCCGCTGGGATGACTCTGTCACCCACACCTTCCACCAGCTTCTAGACATGCGGGAACCTGTGTTTGAATTTGTACGGCCACCCCCTTACCACCCCAAACAGAAGCGCTTCCCCCACGAGCAGCCCCTACGCTATCTGGACCGATACAGGGACAGTCATGAGCCCACCTATGGAATCTACTGA	1.6909	0.184358	-0.0803568	0.0243295	1	-0.0340949	-0.0983591	-0.103532	-0.0767893	89.5	1.95904
ENSMUSG00000040472	GTGCAAGGGTCCACGGGACGGACGGACGGGCGGGCGGGCACTGCTCTCTATATGCGCGGCGTGTGCCTCGGCCCTGACGGGTGGGGCTTCGGAAAGATCCGTGGGGACGGAGGCCGTGGTTGTGGTGAGCGCTTCCTCCTGACCTCACAGTGCCAGCCGCCGGCCCCCTTTTAACTCACGGGGATCCTTATCCTGGGCCTGCTGGCAGCTTCCGGGAAACACCTGGGGGGCGGGGCCGTGTGGGCGGGGTTCTGTGATTGACATCTCTTTCGGCAGATTGAACGGGCTGCCTCCGGACCCCTCCCCTATCGCCAACGCTGAGCCGAAACC	ATGCATGGGCGCCTGAAGGTGAAGACGTCCGAAGAGCAGGCAGAGGCCAAAAGGCTAGAGCGGGAACAGAAGCTAAAGCTCTACCAGTCAGCCACTCAAGCTGTCTTCCAGAAGCGGGAGGCAGGCGAGCTGGATGAATCCGTCCTAGAACTGACAAGCCAGATTCTGGGAGCCAACCCTGATTTTGCCACCCTCTGGAACTGTCGCAGAGAAGTGCTCCAGCAGCTAGAAACCCAGAAGTCCCCTGAGGAGTTGGCTGCTCTTGTGAAGGCAGAACTAGGCTTCCTTGAGAGCTGTCTGCGTGTGAACCCTAAGTCCTATGGCACTTGGCACCACCGCTGCTGGCTGCTGAGTCGCCTGCCTGAGCCCAACTGGGCCCGGGAGCTGGAGCTGTGCGCTCGCTTCCTCGAGGCCGATGAGCGGAACTTTCATTGCTGGGACTATCGGCGATTTGTAGCTGCACAGGCTGCTGTCGCGCCTGCAGAGGAACTAGCCTTCACTGACAGCCTCATCACCCGGAACTTCTCCAACTATTCTTCCTGGCATTATCGCTCCTGCCTCTTGCCCCAGCTGCACCCCCAGCCAGACTCTGGCCCCCAGGGACGGCTCCCTGAAAATGTACTGCTGAGAGAGCTGGAGTTGGTGCAGAATGCCTTCTTTACTGACCCCAATGATCAGAGTGCCTGGTTCTATCACCGCTGGCTCCTGGGGCGGGCGGAGCCCCACGATGTTCTGTGCTGCCTGCATGTGAGCCGGGAAGAGGCCTGTCTGTCAGTCTGCTTTTCTCGTCCCCTGATAGTGGGCTCCAAGATGGGGACCTTGCTACTCACGGTTGACGAGGCACCTTTGAGTGTGGAATGGAGGACTCCAGATGGCAGGAACCGGCCCAGCCATGTCTGGCTCTGTGACCTGCCTGCTGCCTCTCTCAATGACCACTTGCCCCAGCACACGTTTCGTGTCATCTGGACAGGAAGCGATACCCAGAAGGAGTGTGTGCTTTTAAAAGGTCACCAGGAGTGCTGGTGCCGAGACTCAGCCACTGATGAACAGTTGTTCAGGTGTGAGCTGTCCGTGGAGAAGTCCACAGTGCTACAGTCCGAGCTTGAGTCCTGTAAGGAGCTGCAGGAACTGGAGCCTGAGAATAAATGGTGCCTGCTGACCATCATCCTCCTGATGAGGGCACTGGACCCCCTCCTCTACGAGAAAGAAACACTGGAGTACTTCAGTACCCTCAAAGCTGTGGACCCGATGAGAGCAGCCTACTTGGACGACCTGCGCAGCAAGTTCTTGGTGGAAAACAGTGTTCTCAAGATGGAGTATGCTGACGTGCGTGTGCTGCACCTGGCTCACAAGGATCTCACAGTGCTCTGCCATTTGGAACAACTGCTCTTGGTCACTCATCTTGACCTGTCCCATAATCGTCTCCGAGCCTTGCCCCCAGCCCTGGCTGCTCTGCGCTGTCTCGAGGTGTTGCAGGCCAGTGATAATGTCCTGGAGAACTTGGACGGCGTGGCTAACCTTCCCCGGCTGCGGGAGCTGTTACTATGTAATAACCGCCTCCAGCAGTCTGCTGCACTTCAGACTCTTGCCTCCTGCCCCAGGCTAGTCTTCCTCAACCTGCAGGGCAACTCGCTGTGCCAAGAAGAGGGCATCCGGGAGCGTTTGGCTGAGATGCTACCGTCCGTCAGCAGCATCCTCACCTAG	1.69098	-0.0812341	-0.180575	-0.0166554	1	-0.0972677	-0.184243	-0.234558	-0.0793722	146.6	2.51851
ENSMUSG00000066036	GGAGGGAGCCGCAGTAGTACGACGAAAG	ATGGCGACGAGCGGCGGCGAAGAGGCGGCGGCAGCAGCTCCAGCGCCCGGAGCCCCGGCGACCGGGCAGGACACGACCCCGGGCTGGGAGGTGGCGGTGCGGCCCCTCCTGTCCGCGTCCTACTCCGCCTTCGAGATGAAGGAGTTGCCGCAGCTGGTGGCCTCAGTCATCGAGAGTGAGTCAGAAATCCTGCACCACGAGAAGCAGTACGAGCCGTTCTACTCCTCCTTTGTCGCACTGTCCACGCACTACATCACCACGGTCTGCAGCCTCATTCCCCGGAACCAGCTTCAGTCGGTGGCAGCTGCCTGTAAAGTTCTCATTGAGTTTTCCCTCCTGCGTCTGGAGAACCCTGACGAGGCATGTGCTGTATCCCAGAAACACTTGATTCTGCTGATAAAAGGCCTGTGCACTGGCTGTAGCCGACTAGACAGAACAGAGATTATCACCTTTACAGCAATGATGAAGTCCGCCAAGCTTCCACAGACAGTGAAGACGCTTTCAGACGTGGAAGATCAGAAAGAGCTGGCCTCCCCAGTAAGCCCCGAGCTCAGGCAGAAGGAGGTACAGATGAACTTTTTGAACCAGCTGACCTCAGTTTTTAACCCTAGAACTGTACCATCTCCTCCCATCAGTCCACAGGCTCTGGTGGAAGGAGAAAATGATGAGCAGTCATCTCCAGATCAGGTCTCTGCTGCCAAGACCAAGAGTGTGTTCATAGCTCAGAATGTGGCTAGCCTTCAAGAGCTTGGGGGTTCCGAGAAGCTACTCCGAGTATGCCTGAACCTGCCCTATTTCCTGCGCTACATCAATCGGTTTCAGGATGCTGTGGTGGCCAATTCCTTCTTCATCATGCCAGCAACAGTAGCTGATGCCACCGCTGTTCGAAATGGTTTTCACTCACTGGTGATTGATGTAACCATGGCCTTGGATACCCTTTCCCTGCCTGTGCTGGAACCCCTCAATCCTTCTCGTCTGCAAGATGTGACAGTGCTCAGCCTCAGCTGTCTGTATGCAGGTGTGAGTGTAGCCACGTGTATGGCCATCCTTCATGTGGGTAGTGCCCAGCAAGTGCGGACAGGGTCCACAAGCTCCAAAGAAGATGACTACGAAAGTGATGCAGCCACGATTGTTCAGAAATGTCTTGAGATCTACGACATGATTGGACAGGCCATCAGCAGCTCCCGCCGCGCAGGTGGTGAGCACTTCCAGAACTTCCAGCTGTTGGGCGCCTGGTGCCTGCTTAATAGCCTCTTCCTCATACTGAACCTCAGCCCCACAGCCCTGGCTGACAAGGGGAAAGAGAAGGACCCATTGGCTGCCCTTCGCGTCAGAGACATCCTTTCTCGTACAAAGGAGGGAGTGGGCTCTCCCAAACTGGGGCCTGGCAAAGGGCATCAGGGATTTGGGGTACTCTCGGTGATACTGGCAAACCATGCCATCAAGCTGCTGGCGTCTCTCTTTCAAGACTTGCAGGTGGAGGCACTCCACAAGGGCTGGGAGACAGATGGCCCCCCTGCAGTCCTGAGTATTATGGCCCAGAGCACCTCCACACAAAGGATTCAACGGCTGATTGACTCTGTCCCACTGACAAACCTGCTCTTGACTTTACTTTCAACTTCATACAGAAAGGCGTGTGTCCTGCAGCGGCAGAGGAAGGGCTCCATGAGCAGTGATGCCAGCGCCTCCACCGACTCCAACACGTACTATGAGGATGACTTCAGTAGCACAGAGGAGGACAGCAGCCAAGATGATGACAGTGAGCCTATTTTGGGGCAGTGGTTTGAGGAGACCATCTCTCCCAGTAAAGAAAAAGCTGCGCCTCCACCTCCTCCACCACCCCCTCCCCTGGAGAGCTCTCCTCGGGTTAAAAGCCCCAATAAGCAGGCATCTGGTGAGAAGGGCAACATCTTGGCCAGCCGCAAAGACCCTGAGTTGTTCTCAGGCCTGGCTTCCAACATCCTGAACTTCATCACGACTTCCATGCTGAACTCTCGAAACAGTTTCATCCGGAGCTATCTGAGCGCCTCTCTCTCAGAGCACCACATGGCCACTCTGGCCAGCATCATTAAGGAGGTGGACAAAGATGGACTCAAGGGGTCATCAGATGAGGACTTTGCTGCTGCTCTCTATCACTTCAACCACTCGCTGGTGACTTCTGACCTACAGTCCCCAAACCTGCAGAATACACTGCTCCAGCAGCTGGGAGTTGCTCCTTTCTCCGAAGGCCCTTGGCCCCTGTACATTCACCCCCAAGGCCTCTCTGTGCTTTCTCGCCTCCTGCTTATCTGGCAGCATAAAGCTGGAGCCCAAGGTGACCCTGATGTCCCTGAATGCCTGAAAGTGTGGGACAGGTTTTTAACTACCATGAAGCAGAATGCACTGCAGGGGGTGGTGCCCAGTGAGACAGAAGACCTGAACGTTGAGCACCTGCAGCTGCTGCTGCTCATCTTCCACAGCTTCTCTGAGAAGGGCCGCAGAGCCATCTTGACCATGCTTGTGCAGAGCATCCAGGAGCTGAGTGTTAACATGGAGGTGCAGATGCGCACTGCACCGCTGATCCTGGCCCGCCTCCTCTTGATCTTTGACTACCTACTTCATCAGTACTCCAAAGCCCCCGTGTATCTGTTTGAGCAGGTGCAGCACAATCTGCTAAGTCCCCCTTTTGGGTGGGCAAGTGGATCCCAAGACAGCAGCAGCCGCCGAGCCAACACTCCTCTGTATCATGGCTTCAAGGAAGTAGAAGAAAATTGGTCCAAACATTTTTCATCAGATGCGGCCCCACAACCCAGGTTCTACTGCGTCCTGTCCACAGAGGCCTCTGAGGAGGATTTGAACCGGCTGGATTCTGAGGCATGTGAAGTTCTTTTCTCCAAGCCTGTCAAGTACGATGAACTTTATTCCTCACTGACTACCCTGCTCGCGGCTGGATCTCAGCTGGATACAACCAGGAGGAAGGAAAAGAAGAACGTGACAGCCCTGGAGGCCTGCGCCCTGCAGTATTACTTCTTGATTCTCTGGAGGATCTTAGGAATTTTGCCACCTTCAAAGACTTACATGAACCAGCTGGCCATGAATTCACCTGAGATGAGTGAATGTGACATCTTACACACTCTGCGATGGTCGTCTCGCCTCCGGATCAGTTCCTATGTCAGCTGGATAAAGGATCACCTTATCAAACAAGGCATGAAGCCCGAGCATGCGGGCTCTCTCATAGAACTGGCTGCCAGCAAGTGTAGTTCAGTGAAGTACGATGTTGAGATTGTAGAGGAGTACTTTGCCCGACAGATCTCGTCCTTCTGCTCCATTGACTGCACTGCCGTCCTCCAGCTGCATGAGATCCCCAGTCTGCAGTCCATCTACACCCTGGATGCCGCTGTCTCGAAGGTCCAGGTCTCTCTGGATGAGCACTTCTCTAAGATGGCCGCAGAGACCGACCCCCATAAGTCATCTGAGATCACCAAGAACCTCCTTCCAGCTACGCTGCAGCTCATTGACACCTATGCCTCGTTCACCAGAGCCTATCTGCTGCAGAACCTTAATGAAGAGGGGTCCACTGAGAAGCCCTCCCAGGAGAAGCTGCATGGCTTTGCAGCTGTCTTGGCTATCGGCTCCAGTAGGTGCAAGGCAAACACACTGGGACCAACTCTAGTGCAGAATTTACCGTCATCAGTGCAGTCTGTCTGTGAGTCCTGGAATAACATCAATACCAATGAGTTTCCCAACATTGGATCCTGGCGCAATGCATTTGCCAACGACACCATCCCGTCCGAGAGTTACATCAGTGCCGTGCAGGCTGCTCACCTGGGGACTCTGTGTGGCCAGAGTCTGCCCCTGGCGGCTTCCCTGAAACATACCCTCCTCTCCCTGGTCAGGTTGACTGGGGATCTGATTGTGTGGTCAGATGAGATGAACCCAGCACAGGTGATCCGGACTCTGTTACCGCTTCTCTTGGAGTCAAGCACAGAGAGCGCTGCTGAGATCAGCAGTAACTCTCTGGAGCGCATCTTGGGACCTGCGGAGTCTGATGAGTTCCTGGCTCGTGTGTATGAGAAGCTGATCACGGGATGTTACAACATTCTGGCCAACCATGCAGATCCCAACAGTGGGCTGGATGAGTCCATCCTGGAGGAGTGTTTACAGTATCTGGAGAAGCAGCTGGAGAGCAGCCAGGCCCGGAAGGCCATGGAGGAGTTCTTCTCTGATGGTGGGGAGCTGGTGCAGATCATGATGGCCACAGCCAATGAGGACCTCTCTGCTAAATTCTGTAACCGAGTCTTGAAATTCTTCACCAAACTCTTCCAGCTGACTGAGAAGAGCCCTAACCCGAGCCTCCTTCACCTCTGTGGCTCTCTCGCCCAGCTTGCGTGTGTGGAGCCGGTACGCCTGCAGGCCTGGCTCACCCGCATGACAACATCGCCCCCGAAGGATTCTGACCAGCTGGAGGTCATTCAGGAGAACCGGCAGCTGCTGCAGTTACTGACCACGTACATCGTTCGGGAGAACAGCCAAGTTGGAGAAGGTGTGTGTGCTGTGCTTCTGGGCACCCTGACCCCCATGGCAACAGATATGCTGGCGAACGGTGATGGGACCGGCTTCCCTGAGCTCATGGTTGTGATGGCCACTCTAGCCAGTGCCGGGCAAGGAGCTGGCCACCTTCAGCTTCACAATGCTGCAGTGGACTGGCTGGGCAGATGCAAGAAATACCTGTCACAGAAGAACGTGGTTGAGAAGCTGAATGCCAATGTAATGCATGGAAAGCATGTGATGGTCTTGGAGTGCACATGTCATATTATGTCTTACCTGGCCGATGTCACAAATGCCCTGAGCCAGAGTAATGGTCAAGGCCCAAGCCATCTGTCAGTGGATGGGGAAGAGCGTGCCATTGAGGTGGATTCAGACTGGGTGGAAGAGTTAGCGGTGGAGGAGGAAGACTCCCAGGCTGAGGACTCTGATGAAGATTCTCTTTGCAATAAGCTGTGTACCTTCACCATCACACAGAAGGAGTTTATGAACCAGCATTGGTACCACTGTCATACCTGTAAGATGGTGGATGGGGTGGGTGTGTGCACAGTGTGTGCAAAGGTATGCCATAAGGACCATGAGATTTCCTACGCCAAGTATGGTTCCTTTTTCTGTGACTGTGGAGCCAAGGAAGATGGCAGCTGCTTGGCCCTGGTGAAGCGAACTCCTAGCAGTGGCATGAGCTCTACCATGAAGGAGTCAGCATTTCAGAGCGAACCTAGGGTTTCCGAAAGTCTGGTGCGCCATGCCAGCACCTCTCCTGCTGACAAGGCCAAGGTCACCATCAGTGATGGGAAGGTTACAGATGAAGAGAAGCCCAAGAAGAGCAGCCTGTGCCGTACAGTTGAGGGGTGTCGTGAGGAGCTGCAGAATCAGGCCAATTTCTCCTTCGCTCCTCTCGTGTTAGACATGCTCAGTTTCCTCATGGATGCCATTCAGACCAACTTTCAGCAGGCTTCAGCCGTGGGGAGCAGCAGCAGGGCCCAGCAGGCCCTCAGTGAACTGCACACAGTGGACAAGGGTGTGGAGATGACAGACCAGCTGATGGTTCCCACCTTAGGCTCACAGGAAGGTGCCTTTGAGAATGTTCGGATGAATTACAGCGGAGACCAGGGCCAGACTATACGGCAGCTGATCAGTGCCCACGTGCTGAGACGGGTGGCTATGTGTGTGCTTTCTTCCCCCCATGGGCGCCGCCAGCATTTGGCTGTTAGCCATGAGAAGGGCAAGATCACAGTGCTGCAGCTCTCAGCGCTCCTGAAGCAAGCAGATTCCAGTAAGAGGAAGCTGACGCTAACCCGCTTGGCTTCTGCCCCAGTTCCCTTCACAGTGCTGAGTCTTACTGGAAACCCCTGCAAGGAGGACTACCTGGCAGTGTGTGGGCTGAAGGACTGCCACGTGCTCACCTTCAGCAGCTCAGGCTCTGTCTCCGATCACTTAGTGTTACATCCCCAGTTGGCCACAGGGAACTTCATCATCAAAGCTGTGTGGCTCCCTGGTTCACAGACTGAGCTAGCCATCGTCACCGCAGACTTCGTCAAGATTTACGACCTGTCTATTGATGCCTTGAGTCCAACCTTCTACTTCCTCCTGCCGAGCTCAAAGATAAGAGACGTTACCTTCCTTTTCAACGAGGAAGGCAAGAACATCATTGTCATCATGTCCTCTGCTGGGTACATGTACACACAACTCATGGAGGAGGCCAGCAGTGCCCAGCAGGGCCCCTTCTATGTCACTAATGTGCTGGAAATAAATCACGAGGACCTGAAGGACAGTAACAGCCAGGTGGCAGGCGGTGGCGTGTCTGTGTACTACTCACACGTGTTGCAGATGCTTTTCTTCAGCTACAGTCAGGGCAGGTCCTTTGCAGCCACTGTCAGCAGGAGCACCCTGGAGGTGTTGCAGCTCTTCCCCATCAACATCAAAAGCTCCAATGGTGGCAGTAAGACTTCTCCTGCCCTTTGCCAGTGGTCCGAGGTGATGAACCACCCTGGCTTGGTGTGTTGTGTTCAGCAGACTACTGGCGTGCCTCTGGTGGTCATGGTGAAGCCAGGCACTTTCCTCATCCAGGAGATTAAGACTCTTCCCGCCAAAGCAAAGATCCAAGACATGGTTGCCATTAGGCACACTGCCTGCAATGAGCAGCAACGTACAACCATGATCCTGCTGTGCGAGGACGGCAGCCTGCGGATTTACATGGCCAATGTAGAGAACACCTCTTACTGGCTCCAGCCGTCTCTGCAGCCCAGCAGTGTCATCAGCATCATGAAACCTGTGCGGAAGCGCAAAACAGCTACCATCACAGCCCGCACATCCAGCCAGGTCACCTTCCCCATTGACTTTTTTGAACACAACCAGCAGCTAACAGATGTGGAGTTTGGCGGTAATGACCTCTTGCAAGTCTACAATGCACAGCAGATAAAGCACAGGCTGAACTCCACTGGCATGTACGTGGCTAACACCAAGCCTGGCGGCTTCACCATCGAGATCAGTAACAACAGCAGCACCATGGTGATGACGGGCATGCGGATCCAGATTGGGACGCAGGCCATCGAGCGGGCCCCGTCCTACATCGAGATCTTCGGCAGGACCATGCAGCTGAACCTGAGCCGCTCCCGCTGGTTTGACTTCCCCTTCACCAGAGAGGAGGCCCTGCAGGCCGACCGGAAGCTGAGCCTCTTCATCGGTGCCTCCGTGGATCCAGCTGGTGTCACCATGATAGATGCTGTAAAAATTTATGGCAAGACTAAAGAGCAGTTTGGCTGGCCTGATGAGCCCCCAGAAGACTTCCCTTCTGCCTCAGTCAGCAACATCTGCCCTCCTAACCTGAACCAGAGCAATGGCACTGGAGAGAGTGACTCAGCCGCCCCTGCCACAACCAGTGGCACTGTCCTGGAGAGGCTGGTTGTGAGTTCTTTGGAAGCCCTGGAAAGCTGCTTTGCTGTTGGCCCAATCATTGAGAAGGAGAGAAACAAGCATGCCGCTCAGGAGCTAGCCACTTTGTTGCTCTCCCTGCCAGCGCCTGCCAGTGTCCAGCAGCAATCAAAGAGCCTCCTGGCCAGTCTGCACAGCAGCCGCTCGGCCTACCACAGCCATAAGGACCAGGCCTTGTTGAGCAAAGCTGTGCAGTGTCTCAACACATCCAGCAAAGAAGGCAAGGACTTGGACCCCGAGGTGTTCCAGCGCCTGGTGATCACAGCTCGCTCCATTGCCGTCACACGCCCTAACAACCTTGTGCACTTCACCGAGTCAAAGCTGCCCCAGATGGAAACAGAAGGAGCAGATGAGGGGAAAGAGCCGCAGAAGCAGGAAGGAGACGGCTGTAGTTTCATCACTCAGCTTGTAAACCACTTCTGGAAACTCCATGCATCTAAGCCCAAGAATGCCTTCCTGGCACCTGCCTGCCTGCCAGGCCTTACTCATATTGAAGCTACGGTTAATGCGTTGGTAGACATTATCCACGGTTATTGTACCTGCGAGCTGGACTGTATCAACACAGCATCCAAGATCTACATGCAGATGCTGCTGTGTCCTGACCCTGCTGTGAGCTTCTCCTGTAAACAAGCTCTGATTCGAGTCCTAAGGCCCAGGAACAAGCGGAGACACGTGACGTTGCCCTCCTCCCCTCGAAGCAACACTCCAATGGGAGACAAGGACGACGATGATGACGATGACGCAGATGAGAAAATGCAGTCATCGGGCATCCCCGATGGTGGTCACATCCGCCAGGAAAGCCAGGAACAGAGTGAGGTGGACCATGGAGATTTTGAGATGGTGTCTGAGTCGATGGTCCTGGAAACAGCTGAAAATGTCAACAATGGCAACCCCTCTCCCCTGGAGGCCCTGCTGGCAGGTGCTGAAGGCTTTCCTCCCATGCTGGACATCCCACCTGATGCAGACGACGAGACCATGGTTGAACTAGCCATTGCCCTGAGCCTGCAGCAGGACCAGCAAGGCAGCAGCAGCAGTGCCCTGGGCCTGCAGAGCCTGGGACTCTCCGGCCAGGCACCCAGCTCTTCCTCTCTGGACGCAGGAACCCTCTCTGACACCACAGCATCAGCTCCAGCCTCAGATGACGAGGGCAGCACTGCAGCAACTGACGGCTCCACCCTGCGGACCTCGCCAGCTGACCATGGCGGTAGTGTGGGCTCAGAGAGCGGGGGAAGTGCAGTGGACTCGGTGGCTGGCGAGCACAGTGTGTCTGGCCGGAGCAGTGCATATGGTGACGCCACAGCTGAGGGGCACCCGGCTGGACCAGGGAGCGTCAGCTCTAGCACAGGCGCCATCAGCACCGCCACTGGGCACCAGGAGGGAGACGGCTCTGAGGGAGAAGGAGAAGGGGAAGCTGAAGGAGATGTGCACACTAGCAACAGGCTACACATGGTTCGTCTGATGCTGTTGGAAAGATTGCTGCAGACACTGCCCCAGTTACGGAATGTCGGAGGTGTCCGGGCCATCCCATACATGCAGGTCATTCTCATGCTCACTACAGATCTCGATGGAGAAGATGAGAAAGACAAGGGAGCCCTGGACAACCTGCTTGCACAGCTCATCGCCGAGTTGGGCATGGACAAAAAGGATGTCTCCAAGAAGAACGAGCGCAGTGCTCTGAATGAAGTCCATTTGGTCGTGATGAGACTCCTGAGTGTCTTCATGTCTCGTACCAAGTCTGGATCCAAATCTTCCATCTGTGAGTCCTCTTCCCTCATCTCCAGTGCCACGGCAGCAGCCCTGCTTAGCTCAGGGGCTGTGGACTATTGCCTCCATGTGCTCAAGTCTCTGCTGGAATACTGGAAGAGCCAGCAGAGTGATGAGGAGCCTGTGGCTGCCAGCCAACTGCTGAAACCACACACGACTTCATCTCCGCCAGATATGAGCCCATTCTTTCTCCGCCAGTATGTGAAGGGCCATGCCGCTGATGTCTTTGAAGCCTATACCCAGCTGCTCACAGAGATGGTACTGAGGCTTCCCTACCAAATCAAGAAGATCGCAGACACCAGCTCTCGGATTCCTCCTCCTGTCTTTGATCACTCCTGGTTCTACTTCCTCTCTGAGTACCTAATGATCCAGCAGACCCCTTTTGTCCGCCGACAAGTTCGAAAACTTCTGCTCTTCATCTGTGGATCAAAGGAGAAATACCGACAGCTCCGAGACCTGCACACCCTGGACTCCCATGTGCGTGGGATCAAGAAGCTGCTGGAGGAGCAGGGCATCTTCCTCCGGGCCAGTGTGGTCACAGCCAGTTCCGGCTCCGCTTTGCAGTATGACACGCTCATCAGCCTGATGGAGCATCTGAAGGCCTGTGCAGAGATTGCCGCCCAGCGAACCATCAACTGGCAGAAGTTCTGCATCAAAGATGACTCTGTCCTGTACTTCCTCCTGCAAGTGAGTTTCCTGGTAGATGAGGGGGTGTCCCCCGTGCTGCTGCAGCTGCTCTCCTGTGCTCTGTGCGGCAGCAAAGTGCTCGCAGCCCTGGCGGCCTCCACAGGGTCTTCCAGTGTGGCTTCCTCCTCAGCCCCTCCTGCAGCCAGTTCTGGACAAGCCACAACTCAGTCCAAATCTTCCACTAAAAAGAGCAAGAAAGAAGAAAAGGAAAAAGAGAAAGAGGGTGAGAGCTCTGGTAGCCAGGAGGACCAGCTGTGCACAGCTCTCGTGAACCAGCTGAACAGATTTGCAGACAAAGAAACTCTGATCCAGTTTCTGCGCTGTTTCCTGTTGGAGTCCAACTCGTCCTCAGTGCGCTGGCAGGCCCACTGCCTGACACTGCACATCTACAGAAACTCCAACAAGGCTCAGCAGGAGCTCTTGCTAGATCTCATGTGGTCCATCTGGCCGGAATTGCCAGCTTACGGCCGGAAGGCTGCCCAGTTTGTGGACCTGCTGGGCTATTTCTCCCTGAAAACTGCACAGACAGAGAAGAAGTTGAAGGAGTATTCCCAGAAGGCCGTGGAGATCCTGAGGACTCAGAACCATATCCTCACCAATCACCCCAACTCCAACATCTACAACACCTTGTCTGGCTTAGTGGAGTTTGACGGCTATTACCTAGAGAGCGACCCCTGCCTGGTGTGTAACAATCCTGAGGTGCCGTTTTGTTATATCAAGCTGTCTTCCATTAAAGTGGACACACGGTACACCACCACCCAGCAGGTTGTAAAGCTCATTGGCAGTCACACCATCAGCAAGGTGACAGTGAAAATTGGGGACCTGAAGCGAACCAAGATGGTGCGGACGATCAACCTGTACTACAACAACCGAACTGTGCAGGCCATCGTGGAGCTGAAAAATAAGCCAGCTCGCTGGCACAAAGCCAAGAAAGTTCAGCTGACTCCCGGACAGACAGAAGTCAAGATTGACCTGCCTCTGCCCATCGTGGCCTCTAACCTGATGATCGAGTTTGCAGACTTCTATGAGAACTACCAGGCCTCCACAGAGACCCTTCAATGTCCTCGCTGCAGTGCCTCTGTCCCCGCCAACCCAGGCGTCTGTGGCAACTGTGGAGAGAATGTATACCAGTGTCACAAGTGCAGGTCCATCAACTATGATGAAAAGGACCCCTTCCTCTGCAATGCTTGTGGCTTCTGTAAATACGCCCGCTTTGACTTCATGCTTTATGCCAAGCCTTGCTGTGCAGTGGATCCCATCGAGAACGAAGAAGATCGGAAGAAGGCCGTTTCCAACATCAACACACTTCTGGACAAAGCTGACCGCGTGTACCATCAGCTCATGGGACATCGGCCCCAGTTGGAGAACCTGCTCTGCAAAGTGAATGAAGCAGCTCCAGAAAAGCCACAGGAAGACTCAGGAACAGCGGGAGGCATCAGCTCCACTTCAGCCAGTGTGAATCGCTACATCCTGCAGCTGGCTCAAGAGTATTGTGGAGACTGTAAGAACTCGTTCGATGAGCTCTCCAAAATCATCCAGAAAGTTTTTGCTTCACGCAAAGAGCTGTTGGAATATGATCTACAGCAAAGAGAAGCAGCCACCAAGTCATCCCGGACGTCTGTCCAGCCCACGTTTACTGCCAGCCAGTACCGTGCTTTGTCTGTCTTAGGCTGTGGCCACACCTCCTCCACCAAGTGCTATGGCTGTGCCTCAGCTGTCACGGAGCATTGTATTACACTACTGAGGGCCCTGGCCACCAATCCAGCCCTGCGACACATCCTCGTCTCCCAGGGCCTCATCCGAGAGCTCTTTGATTACAACCTCCGCCGTGGCGCTGCAGCCATTCGAGAGGAGGTCCGCCAGCTCATGTGCCTCCTCACCAGAGACAACCCAGAGGCCACCCAGCAAATGAACGACCTGATCATTGGCAAAGTCTCCACTGCACTGAAGGGCCACTGGGCTAATCCTGACCTGGCTAGCAGCCTTCAGTATGAGATGCTGCTGCTGACAGATTCCATCTCCAAGGAGGACAGCTGCTGGGAACTCCGCTTACGATGTGCACTCAGCCTTTTCCTCATGGCTGTGAACATCAAAACGCCAGTGGTTGTTGAGAATATCACACTCATGTGTCTGCGGATCTTACAGAAGCTGATTAAACCACCTGCCCCAACCAGCAAGAAGAACAAGGATGTCCCCGTGGAGGCCCTCACCACAGTGAAACCGTACTGCAATGAGATCCATGCCCAGGCTCAGCTGTGGCTCAAGAGAGATCCCAAGGCATCATACGAAGCCTGGAAGAAGTGCCTGCCTATCCGAGGGGTGGATGGCAATGGGAAATCCCCCAGCAAGTCAGAGCTCCACCGTCTCTACTTGACCGAGAAGTACGTGTGGAGGTGGAAACAGTTCCTGAGCCGGCGGGGGAAGAGGACCACCCCACTTGACCTCAAGCTGGGCCACAACAACTGGCTGCGGCAGGTACTCTTTACCCCAGCAACACAGGCAGCAAGGCAGGCAGCCTGTACCATCGTGGAAGCTCTTGCTACTGTCCCCAGCCGCAAGCAGCAGGTCCTTGACCTCCTCACCAGTTACCTGGACGAGCTCAGCGTTGCGGGGGAGTGTGCTGCAGAGTACCTGGCTCTCTACCAGAAGCTCATCGCCTCGTGCCACTGGAAGGTCTACCTAGCTGCACGCGGAGTCCTGCCCTACGTGGGCAACCTCATCACCAAGGAAATCGCCCGCCTGCTGGCCTTGGAGGAGGCCACGCTGAGCACAGACCTGCAGCAGGGATATGCCCTCAAGAGTCTCACAGGCCTTCTCTCCTCCTTTGTAGAGGTGGAATCCATTAAGAGGCATTTTAAGAGCCGCTTAGTGGGCACTGTGCTGAATGGGTACCTGTGCTTGCGGAAGCTGGTGCTGCAGAGGACCAAGCTCATCGACGAGACCCAGGACATGCTGCTGGAGATGCTGGAGGACATGACCACAGGTACAGAGTCTGAAACCAAGGCCTTCATGGCTGTGTGCATTGAGACAGCAAAGCGCTACAATCTGGATGACTACCGGACTCCCGTGTTCATCTTTGAGAGGCTGTGCAGCATCATCTACCCTGAGGAGAATGAAGTCACGGAGTTCTTCGTGACCCTGGAGAAGGACCCCCAGCAAGAGGACTTTCTACAGGGCAGGATGCCCGGAAACCCATATAGCAGCAATGAACCAGGCATTGGGCCTCTTATGAGGGACATAAAGAACAAGATCTGCCAGGACTGTGACCTAGTGGCTCTTCTGGAGGATGACAGTGGGATGGAGCTCCTGGTGAACAATAAAATTATCAGTCTGGACCTTCCCGTGGCTGAGGTTTACAAGAAGGTGTGGTGTGCGACCAATGAGGGAGAGCCCATGAGGATTGTTTATCGAATGCGGGGGCTCCTGGGCGATGCCACCGAGGAGTTTATCGAGTCCCTGGACTCCACCACAGATGAAGAAGAAGATGAAGAGGAAGTGTACAGAATGGCCGGTGTGATGGCCCAGTGTGGGGGTCTGCAGTGCATGTTGAACAGACTGGCAGGAGTCAAAGATTTTAAGCAGGGACGCCACCTTCTAACAGTGCTGCTGAAGCTCTTCAGTTACTGTGTGAAGGTCAAAGTCAACCGGCAGCAGCTGGTCAAGCTGGAGACGAACACTCTGAATGTCATGCTGGGGACTCTGAACCTGGCTCTGGTAGCCGAGCAAGAGAGCAAGGACAGCGGAGGAGCAGCTGTGGCTGAGCAGGTGCTAAGCATCATGGAGATCATTCTAGATGAATCCAACGCAGAGCCCCTGAGTGAGGACAAGGGCAACCTCCTCCTCACAGGTGACAAGGATCAACTGGTGATGCTCTTGGACCAGATCAACAGCACCTTCGTTCGATCCAACCCTAGCGTGCTACAGGGCTTGCTGCGTATCATCCCATACCTGTCCTTCGGAGAGGTGGAGAAGATGCAGATCCTGGTGGAGCGGTTCAAGCCATACTGCAGCTTCGAGAAGTACGATGAAGACCATAGTGGGGATGACAAAGTCTTCCTGGATTGCTTCTGCAAAATTGCTGCCGGTATCAAGAACAACAGCAATGGTCATCAGCTGAAGGATCTCATCCTGCAGAAGGGAATCACCCAAAATGCCCTGGACTACATGAAAAAGCATATCCCCAGTGCCAAGAATTTGGATGCTGACATCTGGAAAAAGTTTTTGTCTCGCCCTGCTCTGCCATTTATTTTGAGGCTTCTTCGGGGTCTGGCCATGCAGCACCCTGCCACCCAGGTTCTGATTGGAACGGACTCCATCACGAGCCTGCATAAGCTGGAGCAGGTGTCCAGTGATGAGGGCATTGGGACCCTGGCTGAGAACCTGCTGGAGGCCCTGAGAGAACACCCAGATGTGAACAAGAAGATTGACGCAGCCCGCAGGGAGACCCGGGCAGAGAAGAAGCGCATGGCCATGGCCATGAGGCAGAAGGCTCTGGGAACTCTGGGCATGACGACAAACGAAAAGGGTCAGGTGGTGACCAAGACTGCACTCCTGAAGCAGATGGAAGAGCTGATTGAGGAGCCGGGACTCACGTGCTGCATCTGCAGGGAGGGGTACAAGTTCCAGCCCACGAAGGTCTTAGGCATTTACACTTTCACCAAGCGGGTAGCCTTGGAGGAGATGGAGAACAAGCCCCGGAAGCAGCAGGGCTACAGCACTGTGTCCCATTTCAACATTGTGCACTACGACTGTCACCTGGCTGCCGTCAGGTTGGCTAGAGGCCGGGAAGAGTGGGAGAGTGCTGCCCTGCAGAACGCCAACACGAAGTGCAATGGGCTCCTTCCGGTCTGGGGCCCCCATGTCCCTGAATCAGCTTTCGCCACTTGCTTAGCAAGGCACAACACGTACCTCCAGGAGTGTACCGGCCAGCGGGAGCCCACGTACCAGCTCAACATCCATGACATCAAACTGCTCTTCCTGCGCTTCGCCATGGAGCAGTCATTCAGTGCAGACACCGGTGGGGGCGGCCGTGAGAGCAACATCCACCTGATCCCATACATCATTCACACTGTGCTTTACGTCCTGAACACGACCCGAGCAACGTCCCGGGAGGAGAAGAACCTCCAAGGCTTCCTGGAACAGCCCAAAGAGAAGTGGACAGAGAGTGCCTTCGATGTAGATGGGCCCCACTACTTCACCATCCTAGCCCTGCACGTCCTCCCCCCTGAACAGTGGAAAGCCATTCGAGTAGAGATCCTACGCAGGCTGCTGGTGGCCTCACATGCCCGGGCAGTGGCTCCAGGAGGAGCCACCAGGTTGACAGACAAGGCGGTGAAGGACTATTCTGCGTACCGTTCTTCCCTGCTCTTCTGGGCTCTCGTCGATCTCATTTATAACATGTTTAAGAAGGTGCCCACTAGTAACACTGAGGGCGGCTGGTCCTGCTCTCTGGCCGAGTACATCCGCCACAATGACATGCCCATCTACGAAGCTGCCGACAAAGCCCTGAAAACCTTCCAGGAGGAGTTCATGCCAGTGGAGACCTTCTCGGAGTTCCTCGACGCAGCAGGTCTTCTATCAGAAATCACCGATCCAGAGAGCTTCCTAAAGGACCTGTTGAACTCAGTCCCCTGA	1.69099	-0.319069	0.0397638	0.0984992	0	-0.44699	-0.118478	-0.1277	-0.0937984	158.9	1.44716
ENSMUSG00000008730	GGACCGCAGGGGAGGCCGAGGCGGGAGCGCTCGGCGCTGAGGCGGCGGCGGCGGGAAGGGGCCGGGTGGCAGGGCAGGCGGGAGGCTGGCGAGGCTCCGGCCGCAGGACGGGCGCGGGGACGGCTCCGGGGGGCGGGGGCCGGGGCCGGGGCCGGCTCGTGCGGGGGGTATGATGACCCGGCTGCGGGGCCCCGGATCGCCTCTCCTCCGCCGCCTCCTCGCGGCGGCCCCGACTCGAGGCTGAGAACTACACACACCGGCGGT	ATGGCCTCACAGCTGCAGGTGTTTTCGCCCCCATCAGTGTCGTCGAGTGCCTTCTGCAGTGCAAAGAAACTGAAAATAGAGCCCTCTGGCTGGGATGTTTCAGGACAGAGCAGCAACGACAAATACTATACCCACAGCAAAACCCTCCCAGCTACACAAGGGCAAGCCAGCTCCTCTCACCAGGTAGCAAATTTCAATCTTCCTGCTTACGACCAGGGCCTCCTTCTCCCAGCTCCTGCCGTGGAGCATATTGTGGTAACAGCTGCTGATAGCTCAGGCAGCGCCGCTACAGCAACCTTCCAAAGCAGCCAGACCCTGACTCACAGGAGCAACGTTTCTTTGCTTGAGCCATATCAAAAATGTGGATTGAAGAGAAAGAGTGAGGAAGTGGAGAGCAACGGTAGCGTGCAGATCATAGAAGAACACCCCCCTCTCATGCTGCAGAACAGAACCGTGGTGGGTGCTGCTGCCACGACCACCACTGTGACCACCAAGAGTAGCAGTTCCAGCGGAGAAGGGGATTACCAGCTGGTCCAGCATGAGATCCTTTGCTCTATGACCAACAGCTATGAAGTCCTGGAGTTCCTAGGCCGGGGGACATTTGGACAGGTGGCAAAGTGCTGGAAGCGGAGCACCAAGGAAATTGTGGCCATTAAGATCTTGAAGAACCACCCCTCCTATGCCAGACAAGGACAGATTGAAGTGAGCATCCTTTCCCGCCTAAGCAGTGAAAATGCTGATGAGTATAACTTTGTCCGTTCTTATGAGTGTTTTCAGCACAAGAATCATACCTGCCTTGTGTTTGAGATGTTGGAGCAGAACTTGTACGATTTTCTAAAGCAGAACAAGTTTAGCCCACTGCCACTCAAGTACATAAGACCAATCTTGCAGCAGGTGGCCACAGCCCTGATGAAGCTGAAGAGTCTTGGTCTGATTCATGCTGACCTTAAACCTGAAAACATAATGCTAGTCGATCCAGTTCGCCAACCCTACCGAGTGAAGGTCATTGACTTTGGTTCTGCTAGTCATGTTTCCAAAGCCGTGTGTTCAACCTACCTGCAATCACGCTACTACAGAGCTCCTGAAATTATCCTTGGATTACCATTCTGTGAAGCTATTGACATGTGGTCACTGGGCTGTGTAATAGCTGAGCTGTTCCTGGGATGGCCTCTTTATCCTGGTGCTTCAGAATACGATCAGATTCGCTATATTTCACAAACACAAGGCCTGCCAGCTGAGTATCTTCTCAGTGCCGGAACAAAAACAACCAGGTTTTTTAACAGAGATCCTAATTTGGGGTACCCACTGTGGAGGCTTAAGACACCTGAAGAACATGAATTGGAAACTGGAATAAAGTCAAAAGAAGCTCGGAAGTACATTTTTAACTGTTTAGATGACATGGCTCAGGTAAATATGTCTACAGACTTAGAGGGGACAGATATGTTAGCAGAGAAAGCAGATCGGAGAGAGTATATTGATCTTCTAAAGAAAATGCTGACGATTGATGCAGATAAGAGAATCACGCCTCTGAAGACTCTTAACCACCAATTTGTGACGATGAGTCACCTCCTGGACTTTCCTCACAGCAGCCACGTTAAGTCCTGTTTCCAGAACATGGAGATCTGCAAGCGGAGGGTTCACATGTATGACACAGTGAGTCAGATCAAGAGTCCCTTCACTACACATGTCGCTCCAAATACAAGCACAAATCTAACCATGAGCTTCAGCAACCAGCTCAACACAGTGCACAATCAGGCCAGTGTTCTAGCTTCCAGCTCTACTGCAGCAGCAGCTACCCTTTCTCTGGCTAATTCAGATGTCTCGCTGCTAAACTACCAATCGGCTTTGTACCCATCGTCGGCAGCGCCAGTTCCTGGAGTTGCCCAGCAGGGTGTTTCCTTACAACCTGGAACCACCCAGATCTGCACTCAGACAGATCCATTCCAGCAAACATTTATAGTATGCCCACCTGCTTTTCAGACTGGACTACAAGCAACAACAAAGCATTCTGGATTCCCTGTGAGGATGGATAATGCTGTGCCAATTGTACCCCAGGCGCCTGCTGCTCAGCCGCTGCAGATCCAGTCAGGAGTACTCACACAGGGAAGCTGTACACCACTAATGGTAGCAACTCTCCACCCTCAAGTAGCCACCATCACGCCGCAGTATGCGGTGCCCTTTACCCTGAGCTGCGCAGCAGGCCGGCCGGCGCTGGTTGAACAGACTGCTGCTGTACTGCAAGCCTGGCCTGGAGGAACCCAACAAATTCTCCTGCCTTCAGCCTGGCAGCAGCTGCCCGGGGTAGCTCTGCACAACTCTGTCCAGCCTGCTGCAGTGATTCCAGAGGCCATGGGGAGCAGCCAACAGCTAGCTGACTGGAGGAATGCCCACTCTCATGGCAACCAGTACAGCACTATTATGCAGCAGCCATCTTTGCTGACCAACCATGTGACCTTGGCCACTGCTCAGCCTCTGAATGTTGGTGTTGCCCATGTTGTCAGACAACAACAGTCTAGTTCCCTCCCTTCAAAGAAGAATAAGCAGTCTGCTCCAGTTTCATCCAAATCCTCTCTGGAAGTCCTGCCTTCTCAAGTTTATTCTCTGGTTGGGAGTAGTCCTCTTCGTACCACATCTTCTTATAATTCCCTAGTTCCTGTCCAAGACCAGCATCAGCCAATCATCATTCCAGATACCCCCAGCCCTCCTGTGAGTGTCATCACTATCCGTAGTGACACTGATGAAGAAGAGGACAACAAATACAAGCCCAATAGCTCGAGCCTGAAGGCGAGGTCTAATGTCATCAGTTATGTCACTGTCAATGATTCTCCAGACTCTGACTCCTCCCTGAGCAGCCCACATCCCACAGACACTCTGAGTGCTCTGCGGGGCAACAGTGGGACCCTTCTGGAGGGACCTGGCAGACCTGCAGCAGATGGCATTGGCACCCGTACTATCATTGTGCCTCCTTTGAAAACACAGCTTGGCGACTGCACTGTAGCAACACAGGCCTCAGGTCTCCTTAGCAGTAAGACCAAGCCAGTGGCCTCAGTGAGTGGGCAGTCATCTGGATGCTGTATCACTCCCACGGGGTACCGGGCTCAGCGAGGGGGAGCCAGCGCGGTGCAGCCACTCAACCTTAGCCAGAACCAGCAGTCATCGTCAGCTTCAACCTCGCAGGAAAGAAGCAGCAACCCTGCTCCCCGCAGACAGCAGGCATTTGTGGCCCCGCTCTCCCAAGCCCCCTACGCCTTCCAGCATGGCAGCCCACTGCACTCGACGGGGCACCCACACTTGGCCCCAGCCCCTGCTCACCTGCCAAGCCAGCCTCACCTGTATACGTACGCTGCCCCCACTTCTGCTGCTGCATTGGGCTCCACCAGTTCCATTGCTCATCTGTTCTCCCCCCAGGGTTCCTCAAGGCATGCTGCAGCTTATACCACACACCCTAGCACTCTGGTGCATCAGGTTCCTGTCAGTGTCGGGCCCAGCCTCCTCACTTCTGCCAGTGTGGCCCCTGCTCAGTACCAACACCAGTTTGCCACTCAGTCCTACATCGGGTCTTCCCGAGGCTCAACAATTTACACTGGATACCCGCTGAGTCCTACCAAGATCAGTCAGTATTCTTACTTGTAG	1.69111	-0.553615	-0.297089	-0.298117	2	-0.217038	-0.219944	-0.26028	-0.0511102	99	2.4216
ENSMUSG00000019039	TGTTCCATTTAGTCTTCCGGTCGCC	ATGGCGACCGGGCGCCTTGGGGTTGGCGAGACGCTGGAGGCCCTTAATGCAGCTGTAGGGCCTGGTAGCCCAGTGTGGTTTAAGGAAACCCATGCCCGGCACCTTCGTGTTCGAGACTTCTTGGCACCGCGAAGCGCGCTACAGGCGCGCTTCAGGGACGGCCAGGTGCCAGAGTGCGTGTTCCGTGCGGTCTCCTGCCTGCAGGGTCCCGGAGTGGCCCCTGTACTGCGCTGCGCGCCGACACCCGCGGGTTTATCGCTCCAACTACAGCGGCCCGCTGTCTTCGAACATGTACTCGGTGCCCTGGCCTCCTATGCTACTCCCGCCAAACCTGCCTCACCAGGCCCGCGAGTTGTCCTACACTGCCCAGCACTGCGCTGTAATTCGGGGACGCTCCGATTGAGCCAGCTGCGTGCCGTGCTCGTAGCCGATCATCTAGTACGGGTACTGCGTGCTCATGGGGTACGTGTGTGCTCAGTGCCCCCGGTGCGGGACCCTCACATGTCAACTTTCCTCCAGAAACTTCGGGTGGAATGGCCCACTGCCTCGAAGAGCACCTCGACCGAAACACTGAGAACCTGTGTTCTTGCAAACCTTAATGGTTCTAAGGAAGCGACGCTGCCCCCTGGCGTCCTAGGCCGACTGTGTCTGAAGGAACTGGTAGAACAGAGAGGCACTGCTGGCTATGACCCCAGCATAGACCACTGTTTGGTGACTGAAGATGTGCTCTCTGTGCTCTCGGAGCTGCAGGAGGCTGTGCGCCACTGGCCAGAGGGCGGCCACCCAGGCCCGGCTGGGCGTCCAGATGCTGGTGTAGATGACTGCGTGGTTATACACGTGGTTAGCTGTGAAGAGGCATTCCAGCAACAAAAGCTGGATTTGCTCTGGCAGAAATTGGATGACCGGGCTCCTCACAAGCAGAAACACCTGGTGTGTGGTCCCGTGAAAATGGCTGGTGTACCCGGCACCCAGCTGACTGCCCCTCAGTACTACAGGCTCAGACATGCTCAGGTGTGCGAGGCCTCAGCTCTGAAGCACGGAGGAGACCTGGCACAAGACCCCGCCTGGACTGAGACCTTCGACATCCTCTCCGTGGCTACCATCAAATTTGAGATGCTAAGCACAGCCCCACAGAGCCAGCTCCTCCTGGCCCACAGCACCATCTCAACAAAGGGCACAAAGAGCGGGACTTTTGTCATGTATAACTGTGCCCGCCTTGCCACACTCTTCGAGGGCTACAAACATGGAACGGAGCAAGGTCTGTATCCCACTTTTCCGCTTGTGAGCAGTCTGGACTTCTCACTACTCCATGATGAGGGTGAGTGGCTGCTGCTTTTCAACAGTGTCCTTCCCTTTCTGGACCTGCTGAGCCAGACTGTGAGTCTGGCCGGCACCCCAGGCCTCCACATCCCTGTCCGCACGGAGATGGTATGCAAGTTCCTGGTGCAGCTCAGCATGGATTTCAGCTCCTACTATAACCGAGTACATATTCTAGGGGAACCTCGGCCACACCTCTTTGGTCAGATGTTTGCTCGCCTACAGCTTTTGAGGGCAGTGCGTGAGGTGTTCCACACAGGCTTGGCTATGCTGGGCCTCCCTCCGCTGAGCCACATCTAA	1.69128	-0.234649	0.265201	-0.148606	0	-0.0889771	-0.185301	-0.186829	-0.111771	85	1.39794
ENSMUSG00000022812	ACACGCCCAGCGGAGTTGTCCAGCCAATGAGGAAACGGGCGCGGCGCCCAGCCGTGCAGTTCCTCCCGCGACTCGGGAGTTTCGCCGTCCTTAACTCTTGAGGCTTTTCCCTGAGGGCCAACAGCTCTGATTGGCCACTGTCGCTATTGTCGACTCTTCTCTCTAGCCAGCCACAGGACAAGGAGAACCCTCTTCCCTTCTGTTCGGCTACCTTCGGCATTCCTCGTTGCTGGGGCGTGGTCTCCCAGCGGCGTCTCCTCATTGGTTATCCAGGTCGCTCGGCTTTTTCCGGCAGGAGCTGCAAGCAAGCGACGTCTCTGATTGGTTCCGGCTTGGGTTTCGGCTCTACAGCCGAAGCTGGCGGGCGCGGGCTCGGCGAGCGATTCCCAGACGCCTGTAACGCGGGCGGCGGGGCGCTGGGCGGTGTAAGGGCTGGGTGGGGGAGGAAGGAGGCGGAGGACGAGTAGGAAGGGGGAGGGGGAGTGGGGAAGGGCTAGGCGGCTGCGCAGACGGCGCGCCTCGCACAGAGCAGCCCCCGACCCGGCCGAATGCGGGCTTGTGTCGCCGCCGTCGCCGCCGCCTGGGCCGAGTGACAAAGGAAGGAAGGCAGCAAGGAGGAGCCGGCCTTGCAGCCGCTGACAGGGCTTCGGGCTCCGGGCACAGCGCGGACACTTCCCGAGCAGCCGCTGAGCAAAGGCGAGGGGCGGAGGCCGGCCGTGCCGGGGCCACGGACGGGGGAGGGGACCCCGAGGGACGGAAGCGGTTGCCTGGTTCCCATGTCCCCGGCGTATGGGGAGCAGTCAGGGAGCCGCTGCCTGGGGTCTGAAGGGAGCTGCCTCCGCCGCCGCTGCCGCCATGGCCGCTGGATCCAGCCACCGCCTGCAGCTGCTCCTGGCGCAATGAGGAGAGGAGCCGCCGCCACCGCCCGCCGCTGACTCGCGACTGCGCTGCCCTCCGGTTCACCCGGCCGCCGCCGCCGTCAGACCGCCGGATCCCGCTGCTGCCGGAGCCGCAGCGTTTGCCGTCGCATCTCCGAGCCATCTCCTCCCTCCTTCCCATCCCCCTTCTCTTCAAGCGTGAGGCTCGTGATCCTTCCGCCGCTTCCCTTCTTCATTGACTCGGAAAAAAATCCCCGAGGAAAAATATAATACTCAGAGTACTTATTTTCAATCAAGTATTTGCCCTCGTTCACGTGATATATATATATTTTTAAGGATTCCACTCCACCCTTTTTCTCCTCTTCCAGGAAAGGGAGGTGAAAGAATTGTATTTTTCTCCCAGCTCTAAATCATCTATGTGTTAAATATCCGTACCGATCTGTCTTGAAGAAATACATAGCTCCTTTTTTTTTTCCTTCTTCTTAAATAGCTATACAAAAGGAGTGAAAAGCCAAGAGAACGAAGTCTTTCTTTCTCTTTCTTGCGGGAGAACTTAATGCTGCATTTATCATTAACCTAGCACCCTAACATAAAACAAAAGGAAGAAAAGGATTAAGGAAGGAAAAGGTGATTCAAGAAGAGCCATC	ATGTCGGGGCGACCGAGAACCACCTCCTTTGCGGAGAGCTGCAAGCCAGTGCAGCAGCCTTCAGCTTTTGGTAGCATGAAAGTTAGCAGAGATAAAGATGGCAGCAAGGTAACCACAGTAGTGGCAACTCCTGGCCAGGGTCCTGACAGGCCACAGGAAGTCAGTTATACAGACACGAAAGTGATTGGAAATGGATCATTTGGTGTGGTATATCAAGCCAAACTTTGTGATTCTGGAGAACTGGTTGCCATCAAGAAAGTTCTACAGGACAAGCGATTTAAGAACCGAGAGCTCCAGATCATGAGAAAGCTAGACCACTGTAACATAGTCCGACTGCGGTATTTCTTCTACTCGAGTGGTGAGAAGAAAGATGAGGTCTACCTTAACCTGGTGCTGGACTATGTTCCGGAGACAGTGTACAGAGTCGCCAGACACTATAGTCGAGCCAAGCAGACACTCCCTGTGATCTATGTCAAGTTGTATATGTATCAGCTGTTCAGAAGTCTAGCCTATATCCATTCCTTTGGAATCTGCCATCGAGACATTAAACCACAGAACCTCTTGTTGGATCCTGATACAGCTGTATTAAAACTCTGTGACTTTGGAAGTGCAAAGCAGCTGGTCCGAGGAGAGCCCAATGTTTCATATATCTGTTCTCGGTACTACAGGGCACCAGAGTTGATCTTTGGAGCCACTGATTACACGTCCAGTATAGATGTATGGTCTGCAGGCTGTGTGTTGGCTGAATTGTTGCTAGGACAACCAATATTTCCTGGGGACAGTGGTGTGGATCAGTTGGTGGAAATAATAAAGGTCCTAGGAACACCAACAAGGGAGCAAATTAGAGAAATGAACCCAAATTATACAGAATTCAAATTCCCTCAAATCAAGGCACATCCTTGGACAAAGGTCTTCCGGCCCCGAACTCCACCAGAGGCAATTGCACTGTGCAGCCGTCTGCTGGAGTACACACCTACCGCCCGGCTAACACCACTGGAAGCTTGTGCACATTCATTTTTCGATGAATTGCGGGACCCAAATGTCAAACTACCAAATGGGCGAGACACACCTGCACTCTTCAACTTTACCACTCAAGAACTGTCAAGTAACCCCCCTCTGGCCACCATCCTTATCCCTCCACATGCTCGGATTCAGGCCGCTGCTTCACCGCCTGCCAACGCCACAGCAGCCTCAGATACTAATGCTGGAGACCGTGGACAGACCAATAACGCCGCTTCTGCATCAGCTTCCAACTCCACCTGA	1.69202	-0.0310704	-0.020398	-0.331794	8	-0.0498886	-0.0912574	-0.0721235	-0.067865	111.2	3.18327
ENSMUSG00000005483	GGTGTCGTGCGGCGCATCGGGAGGGGCGGAAGGTTCTGGAGGGCTGGCGGGATCTGGAAGCTTCCGCCGGACGGGTATATAGAGTCCGGGACGGGGCAGCAGCGGAGCCGGAGGCGGCGACAGCTGGGCGGCGGTGGCC	ATGGGCAAGGACTACTATCAGACGCTGGGCCTGGCCCGCGGCGCGTCCGACGACGAGATCAAGCGAGCCTACCGCCGCCAGGCGCTGCGCTACCACCCGGACAAGAACAAGGAGCCCGGCGCTGAGGAGAAGTTCAAGGAGATCGCCGAGGCCTACGACGTGCTCAGCGACCCGCGCAAGCGCGAGATTTTCGACCGCTATGGAGAGGAAGGCCTGAAGGGTGGTAGCCCCAGTGGAGGAAGCAGTGGTGGTGCTAATGGTACCTCTTTCAGCTACACATTCCACGGAGACCCCCATGCCATGTTTGCTGAGTTCTTCGGTGGCAGAAACCCCTTTGATACCTTTTTTGGGCAGCGCAACGGGGAAGAAGGCATGGACATTGATGACACATTCTCTAGCTTTCCAATGGGTATGGGTGGCTTCACCAACATGAACTTTGGACGTTCCCGCCCTTCTCAAGAGCCCACCCGGAAGAAGCAAGATCCTCCAGTCACCCATGACCTTCGGGTCTCCCTTGAAGAGATCTACAGCGGCTGTACCAAGAAGATGAAAATCTCCCACAAGCGGCTGAACCCTGATGGAAAGAGCATTCGAAATGAAGATAAGATCCTGACCATCGAAGTGAAGAGGGGCTGGAAAGAAGGGACCAAAATCACCTTTCCCAAGGAAGGGGACCAGACCTCGAACAACATTCCAGCAGACATCGTCTTTGTTTTAAAGGACAAGCCACACAATATCTTCAAGAGAGATGGTTCTGATGTCATCTATCCAGCCAGGATTAGCCTTCGGGAGGCTCTCTGTGGTTGCACTGTGAATGTCCCTACTCTGGACGGCAGGACCATCCCTGTTGTATTCAAAGATGTCATCAGGCCTGGTATGCGGCGGAAAGTCCCTGGAGAAGGCCTCCCTCTCCCCAAAACACCTGAGAAACGTGGAGACCTTGTTATCGAGTTTGAAGTGATCTTCCCGGAAAGGATTCCCGTCTCATCCAGAACCATCCTGGAGCAGGTTCTTCCCATATAG	1.69245	0.0582372	-0.122584	-0.013954	0	-0.0165478	0.0889947	0.0564667	-0.0173342	96.5	2.14301
ENSMUSG00000026245	CTCTAGGGTCGCTGAGGCCCCGCATGTGGCGCAGGCGCAGTGTCCACGACTCGCC	ATGCCGACTGTCAGCGTAAAGCGAGACCTGCTCTTCCAAGCCCTGGGCCGGACCTACACTGATGAAGAGTTTGACGAACTGTGTTTTGAATTTGGTCTGGAACTTGATGAAATTACTTCTGAAAAGCAAATCATAAGCAAGGAACAAGGTCATGGGAAGGCACAGGGGGCCTCAGATGTTGTGCTTTACAAGATTGACGTCCCTGCCAACAGATACGACCTCCTGTGTCTGGAAGGACTGGCTCGGGGCCTCCAGGTCTTCAAAGAAAGGATCAAAGCTCCGGTATATAAGCGAGTGATGCCCAAGGGAGACATCCAAAAGCTGGTTATCACAGAAGAGACAGCCAAAGTGCGCCCTTTTGCTGTAGCAGCAGTTCTCCGGAATATCAAGTTCACTAAAGACCGATATGACAGCTTCATTGAACTTCAGGAGAAACTACACCAGAATATCTGCAGGAAAAGAGCGTTGGTTGCTATTGGAACTCACGACTTGGACACTTTATCAGGCCCATTTACTTACACCGCGAAACGTCCTTCAGATATCAAATTCAAGCCTCTGAATAAGACCAAGGAGTATACAGCTTGTGAATTAATGAACATATACAAGACTGACAACCACCTTAAACATTATTTACATATCATTGAAAGTAAGCCCCTGTATCCAGTTATCTATGACAGCAATGGTGTGGTCCTGTCGATGCCTCCGATTATAAATGGGAATCATTCAAAAATAACAGTAAATACTAGGAATATATTTATTGAATGCACAGGGACTGACTTCACTAAAGCAAAAATCGTGCTTGACATTATTGTCACCATGTTCAGTGAACACTGTGAAAATCAGTTTACAGTTGAAGCAGTTGAAGTAGTTTCTCCTAATGGAAAATCAAGTACCTTTCCAGAGCTGCCTTACAGAAAGGAGATGGTGAGAGCTGATTTAATTAACAAGAAAGTTGGAATCAGAGAAACTCCTGCAAATCTCGCCAAGCTCCTGACCAGGATGTGTCTGAAGTCAGAAGTCATAGGTGACGGCAATCAGATTGAGGTTGAAATTCCTCCGACCAGAGCAGATGTCATCCATGCATGTGACATTGTGGAGGACGCAGCTATTGCTTATGGCTATAACAACATTCAGATGACTCTGCCGAAAACGTACACCATAGCTAATCAATTTCCTCTCAACAAGCTCACCGAGCTCCTCAGACTTGACATGGCTGCGGCTGGCTTCACCGAAGCACTGACTTTTGCTCTGTGCTCCCAAGAAGATATTGCTGACAAGCTTGGCCTGGATATCTCTGCAACAAAGGCAGTGCACATAAGTAATCCTAAAACCGCTGAGTTCCAGGTGGCGCGCACTACCCTTCTTCCTGGCCTTCTAAAGACCATTGCAGCAAACCGGAAGATGCCCCTTCCTCTCAAACTGTTTGAAATCTCTGACGTTGTAGTAAAAGATTCTGGCAAAGATGTAGGTGCGAAAAACTACAGGCATCTCTGTGCTGTTTATTACAACAAGACTCCCGGGTTTGAGATCATCCATGGCTTGCTGGACAGAATTATGCAGCTGCTCGATGTGCCTCCTGGTGAGGAAAGCGGGGGCTACATGATCAAAGCGTCTGCAGGTTCTGCCTTTTTCCCTGGACGGTGTGCTGAGATCTTTGTTGGAGGTCAAAGCATTGGGAAGCTAGGCGTCCTTCATCCTGATGTTATCACCAAATTTGAGCTGACCATGCCCTGTTCCTCTCTGGAAATCAATATTGAGCCCTTTTTGTGA	1.69249	-0.0303073	-0.0973164	0.0315098	1	-0.103279	0.0414919	0.0397835	NA	90.3	1.74036
ENSMUSG00000063410	GAAGCGCGGGGCGGGGTCCCCGGCCGGGCCGCGGGGGCGGGCGCGGGGGCCGGGCCGGGGCGGGGCGCGGCGGACTGTGCGCGCCCACTCGGCTCCAGGCGGCCAGCGCTCGCGGGCCCAGGCCGCCCGGCTCGACCTGAGCACCGCGGCGGCGCAGCGACGGGATCCCTGGAGAAGCAGCCGCAGTCTCGAGACGTCCCCCGCGCCCCCCACTGCCCGCCCCAGGCTCAGTGTATGGGGCCGCGGCCCGCCAACCTTCGTTGAGACCGTCCCCGGGGTGCGGTGGCCTCGGGCTCCAGAGCCCGCCCCGCCACCCGAGGGCTGCGCGCGGCCCCGGGCCTGCTCGCCGCGCGGCTCCGCGCGTCCCGGGCCAGGAAGTGGCGGCGCCGAGCGCC	ATGGCCCACTCCCCGGTGCAGTCGGGCCTGCCGGGCATGCAGAACCTGAAAGCAGACCCAGAAGAGCTTTTTACCAAGCTAGAGAAGATTGGAAAGGGCTCTTTTGGTGAAGTGTTCAAAGGCATTGACAATCGGACTCAGAAAGTGGTGGCCATAAAAATCATTGATCTGGAAGAAGCCGAGGACGAGATAGAGGACATCCAACAAGAGATCACAGTGCTGAGCCAGTGTGACAGTCCCTACGTCACCAAGTACTATGGATCCTATCTCAAGGATACTAAGTTGTGGATAATCATGGAGTATCTTGGTGGAGGCTCTGCCCTGGATCTGTTAGAGCCTGGCCCTTTAGATGAAATTCAGATTGCAACCATATTACGAGAAATTCTGAAAGGACTTGATTATCTACACTCGGAGAAGAAAATTCACAGAGATATTAAAGCGGCCAATGTTCTGCTCTCTGAACATGGAGAGGTGAAGCTGGCAGACTTTGGAGTGGCCGGCCAGCTGACGGATACCCAGATCAAAAGGAACACCTTCGTGGGTACCCCCTTCTGGATGGCGCCGGAGGTCATCAAGCAGTCAGCCTACGACTCAAAGGCAGACATCTGGTCCCTTGGCATCACCGCAATAGAACTGGCCAAAGGAGAGCCACCACATTCTGAGCTGCACCCCATGAAGGTGTTATTCCTCATCCCAAAGAACAACCCTCCCACACTGGAAGGGAACTACAGCAAACCCCTCAAGGAGTTCGTGGAGGCCTGCCTGAACAAGGAGCCCAGCTTTAGGCCCACTGCTAAGGAATTATTGAAGCACAAATTCATAATCCGCAATGCAAAGAAAACGTCCTACTTGACCGAGCTTATCGACAGGTACAAGAGGTGGAAGGCGGAGCAGAGCCACGAGGACTCCAGCTCGGAGGACTCTGACGTGGAGACAGATGGCCAGGCGTCTGGAGGCAGCGACTCTGGGGACTGGATCTTCACTATCCGGGAGAAAGATCCCAAGAATCTGGAGAACGGAACTCTTCAGCTCTCGGACTTGGAAAGAAATAAGATGAAAGATATCCCAAAGAGGCCTTTCTCTCAGTGTTTATCCACAATCATTTCTCCTCTGTTTGCGGAGCTGAAAGAGAAGAGCCAGGCATGCGGAGGGAACTTGGGGTCAATAGAAGAGCTGCGGGGAGCCATCTACTTGGCGGAAGAGGCCTGCCCTGGGATCTCAGACACTATGGTGGCACAGCTTGTGCAGCGGCTGCAGAGATATTCTCTGAGTGGCGGAGGAGCCTCAGCGCACTGA	1.69278	-0.111652	-0.163547	-0.639539	1	-0.053969	-0.0189625	-0.0271775	-0.120059	90.1	2.5966
ENSMUSG00000034659	CTCGGATCTGCACCGAATCCCGCATCGAGCACCAACTCTACCCACGCCACAGCCTCGACAGTTCTTTCTTTCCCCTTTCCTGCCAAAGGCTTCGCTTCCGTTCCAACTCCAATTTCCGGCGCCATTCTTCTCTTGGAAATATTTGGGAGGGAAAAAACACGTACAAACCATAATGGAGCGAGCAGAGCGCATGCGTCCACGATGCCTGCCAGAAAGACCTGCCAGTCTCCTCCGTCGACCGCCCCGCGCATGCGCAGACTATAAACCAACACCCCGGGAGTTGAGGCGCCGGTTTGGTGGCGCGTTTTCTAGCGAAGTCCCACGTGAAGGATAGCGGTGACCGGAGCAGGACACAAAC	ATGGCAGGCGCACACAGCACTCCGTTATGGAGCAGACATCTGCTCAAAGCTGTCCTGATGGTCCTCGTGGCCCTTTTCCTCGTCCACTCCGCATCAGCCCAGTCTCATCGAGAGTTTGCCTCACCTGGTCAACAGAAGAAGGAGACCTCAGCTGATATTTTGACCCAGATTGGCCGATCTCTGAAGGAGATGTTGGATACCTGGCTAGGGCCAGAGACCATGCATGTGATTTCAGAGACCCTGTTGCAGGTGATGTGGGCCATCTCATCAGCCATCTCTGTGGCCTGCTTTGCCCTGTCTGGGATTGCTGCCCAGTTGCTGAGTGCCCTGGGGCTGGATGGTGAACAACTCACCCAGGGCTTGAAGCTCAGCCCTAGCCAAGTCCAGACCCTTCTACTGTGGGGAGCAGCAGCACTGGTCATCTACTGGTTGCTGTCCCTGCTCCTAGGCTTGGTCTTGGCCTTGCTAGGGAGGATCCTGGGGGGTCTGAAACTTGTTCTTTTTGTCGCTGGCTTTGTGGCCCTGGTGAGGTCTGTGCCCGACCCATCTACCCGGGCCTTGATGCTCTTGGCCTTGTTAACTCTCTTTGCCTTGCTGAGCCGGCTCACTGGCTCCAGGAGCTCAGGGAGCCACCTGGAAGCCAAGGTGAGAGGGCTGGAGCGCCAGATAGAAGAGCTTAGAGGGAGGCAGAGGCGAGCAGCCAAGATGCCCAGGAGCATGGAAGAAGAGTGA	1.69283	0.313426	-0.0471098	-0.057586	4	0.036404	-0.193069	-0.159682	NA	82.9	2.55388
ENSMUSG00000034403	GCCGCGTCCGGAGGTCCGACAGCTCTGCAGCTCCGAGCGCGCGACTAGCCAGAAAGTTTCAGGCCATCC	ATGAGCCACCAGGAAAGGATTGCCAGCCAGAGGAGGACAACAGCCGAAGTCCCAATGCACAGATCAACTGCCAATCAAAGCAAGAGGAGCCGGTCACCATTTGCCAGCACACGTCGTCGCTGGGATGACAGCGAGAGCTCGGGAGCCAGCCTGGCTGTTGAGAGTGAGGATTATTCCAGGTGGCGGGATGCTGCCGATGCTGAGGAGGCTCATGCCGAGGGCCTAGCCAGAAGAGGCCGAGGTGAGGCTGCCAGCAGCTCAGAGCCAAGGTATGCTGAAGACCAGGATGCCAGGAGTGAACAAGCGAAGGCAGACAAAGTGCCAAGACGGCGGCGAACCATGGCAGACCCTGACTTCTGGGCATACACCGACGATTACTACCGATACTACGAGGAAGATTCTGACAGCGACAAAGAGTGGATGGCTGCCCTGCGCAGGAAGTACCGAAGCCGAGAGCAACCCCAGTCCTCCAGCGGAGAAAGCTGGGAGCTTCTGCCAGGAAAGGAAGAACTGGAACGTCAGCAAGCCGGAGCTGGGAGCCTCGCCAGTGCTGGCAGCAATGGCAGTGGTTATCCTGAAGAAGTACAAGACCCATCTCTTCAGGAGGAAGAACAGGCCTCTCTGGAAGAAGGAGAAATCCCTTGGCTTCGCTACAATGAGAATGAAAGCAGCAGCGAGGGTGATAATGAGTCTACCCATGAGCTCATACAGCCTGGGATGTTCATGCTGGATGGAAACAACAACCTGGAAGATGACTCCAGCGTGAGCGAAGACCTCGAAGTGGACTGGAGCCTGTTTGATGGGTTTGCCGATGGCTTGGGAGTGGCCGAAGCCATCTCCTACGTGGATCCTCAGTTCCTCACCTACATGGCTCTGGAAGAGCGTCTGGCCCAGGCAATGGAGACGGCCCTGGCACACTTGGAGTCTCTCGCCGTTGATGTCGAAGTGGCCAACCCACCAGCAAGCAAGGAGAGCATTGATGCCCTTCCTGAGATCCTGGTCACCGAAGATCATGGTGCAGTGGGCCAGGAAATGTGCTGTCCTATCTGCTGCAGCGAATATGTGAAGGGGGAGGTGGCAACTGAGCTACCATGCCACCACTATTTCCACAAGCCCTGCGTGTCCATCTGGCTTCAGAAGTCTGGCACCTGCCCAGTGTGCCGCTGCATGTTCCCTCCCCCGCTCTAA	1.69302	0.118178	-0.00853518	0.0205245	0	-0.0402038	-0.0701697	-0.124222	-0.0558384	116	1.83885
ENSMUSG00000036550	GACGTGAGCGCGCGACCTCGGGCGCCATTTTGTCGAGAAAACAAGCGGAGTTAACCGAAGAGGGGGGTCGAGGAGAGCCGGAGTCGAGGACCCAGGAGTTTCCTGTGTCCAGCGCTGCGGGAGCCGACTGAGGTGCCATGTTTCAGAACAGAGTAAGACACTTGGTAAAGAAGAACTGAAGACATTTACAGATAACAGAGATAGCCTAATTACAAAGAAAGCATTAACCTGCCTCTGAGGTGACTAAAGGGGAATAATGGTGATTTTGCGCCGGGCTCGGCCGCCTGCTTCCGCCCCAACCAGCA	ATGAATCTTGACTCGCTCTCGCTGGCCTTGTCTCAAATCAGCTACCTGGTGGACAATTTAACCAAGAAAAACTACCGAGCCAGCCAGCAGGAAATACAGCATATTGTGAATCGGCACGGTCCTGAGGCAGACAGGCATTTATTACGCTGCCTATTTTCACATGTGGATTTCAGTGGCGATGGTAAAAGCAGTGGCAAAGATTTCCATCAGTTTCTGATTCAGGAGTGTGCCTCGCTGATTACAAAGCCAAATTTTATCTCAACATTGTCATATGCCATTGATAATCCATTGCACTACCAGAAGAGTTTAAAGCCTGCACCCCACTTATTTGCCCAGCTGAGTAAAGTTCTCAAGCTAAGTAAAGTACAGGAGGTCATTTTTGGTCTTGCCCTTTTGAATTCTTCTAGCCCAGATCTCAGGGGTTTTGCTGCCCAGTTTATTAAACAGAAGCTTCCGGATCTTCTGCGTTCTTACATTGACGCAGACGTCAGTGGAAATCAAGAAGGTGGCTTCCAAGATATAGCAATAGAGGTCCTACACCTCCTACTCTCCCATCTCCTCTTTGGGCAGAAGGGAGCCTTTGGAGTTGGACAGGAACAGATAGACGCCTTTCTTAAGACACTACGCAGAGATTTTCCCCAAGAGCGCTGTCCTGTGGTGCTTGCACCACTTTTATACCCTGAAAAACGGGACATTCTAATGGACAGGATTTTGCCTGATTCTGGAGGGGTAGCTAAAACCATGATGGAGAGCTCGCTAGCTGACTTCATGCAGGAAGTGGGCTATGGCTTTTGTGCAAGTATTGAAGAATGTCGCAATATAATCATGCAGTTTGGTGTTCGGGAGGTCACAGCTGCCCAGGTTGCCAGGGTTTTGGGAATGATGGCTCGGACTCATTCAGGATTAACAGACGGTATTCCATTACAGAGCATCTCTGCTCCTGGCAGTGGGATCTGGAGCGACGGAAAAGATAAAAGCGAGGGGGCACAGGCACACACGTGGAATGTCGAGGTTTTGATTGATGTTCTTAAAGAGCTGAACCCGAGTTTGAATTTCAAGGAAGTAACTTATGAACTGGACCATCCTGGATTTCAGATTCGTGACAGCAAAGGACTTCACAATGTGGTTTATGGCATTCAAAGGGGTCTGGGCATGGAAGTGTTTCCAGTAGATTTTATATATAGGCCTTGGAAACATGCAGAAGGCCAGCTCTCCTTCATCCAGCATTCCCTGATAAACCCAGAGGTCTTCTGTTTTGCTGACTACCCCTGTCACACTGTTGCCACTGATATTTTGAAAGCACCACCAGAGGATGACAATCGAGAAATTGCCACATGGAAAAGCTTGGATTTGATTGAATCTCTGCTGAGGCTTGCAGAGGTTGGGCAGTATGAGCAAGTGAAACAACTCTTCAGCTTCCCTATCAAACACTGTCCAGACATGTTGGTATTGGCCTTACTTCAAATCAACACTTCCTGGCACACCCTACGCCATGAACTCATCTCTACTTTGATGCCAATTTTCCTTGGAAACCATCCTAACTCTGCCATTATTTTGCACTATGCATGGCATGGGCAGGGGCAGTCTCCATCAATTCGCCAACTTATAATGCATGCAATGGCAGAATGGTACATGAGAGGGGAGCAGTATGATCAGGCCAAATTGTCTCGAATACTTGACGTGGCCCAGGACTTGAAGGCCCTGTCGATGCTGCTGAACGGCACTCCATTTGCTTTTGTCATTGACCTTGCTGCACTCGCTTCACGGCGGGAATACCTCAAACTTGACAAGTGGCTAACAGATAAGATAAGAGAGCATGGGGAGCCTTTTATACAAGCATGTATGACTTTTTTAAAGAGAAGGTGCCCTTCTATTTTGGGTGGACTTGCCCCAGAGAAAGATCAGCCCAAAAGTGCTCAACTTCCCGCTGAAACTCTGGCAACAATGTTGGCTTGTCTGCAGGCTTGTGCAGGGAGTGTTTCTCAAGAGTTATCAGAGACCATCCTCACCATGGTAGCCAATTGCAGTAATGTAATGAATAAGGCCAGACAGCCACCACCTGGAGTTATGCCAAAAGGTCGCCCTCCTAGTGCTAGCAGCTTAGATGCCATTTCTCCTGTTCAGATTGACCCTCTTGCTGGAATGGCATCTCTTAGTATAGGTGGTTCGGCTGCCCCTCACACCCAGAGCATGCAGGGTTTTCCTCCAAATCTGGGTTCTGCGTTCAGTACCCCTCAGTCACCAGCAAAAGCATTTCCACCACTTTCAACCCCAAATCAAACAACGGCCTTCAGTGGGATTGGAGGACTCTCCTCACAGCTTCCAGTAGGTGGTCTTGGCACAGGAAGCCTGACTGGCATAGGAACTGGGGCCCTTGGACTTCCTGCAGTGAACAATGATCCTTTTGTACAGAGGAAACTGGGCACCTCTGGACTCAACCAGCCTACATTCCAGCAGACCGACTTGTCTCAGGTGTGGCCAGAGGCAAATCAGCACTTTAGTAAAGAAATTGATGATGAAGCAAACAGTTATTTCCAGCGAATATATAATCACCCACCACATCCAACCATGTCTGTTGATGAGGTATTAGAAATGCTACAGAGATTTAAAGACTCTACAATAAAAAGGGAACGAGAAGTATTTAACTGTATGCTGAGGAACTTGTTTGAAGAATACCGGTTTTTCCCTCAGTACCCTGATAAAGAATTACATATAACAGCTTGCTTGTTTGGTGGCATAATTGAAAAAGGACTGGTCACTTACATGGCATTGGGTCTGGCCCTGCGATATGTTCTTGAAGCCTTACGGAAGCCTTTTGGATCCAAAATGTATTATTTTGGTATTGCTGCACTAGATAGATTTAAAAATAGATTGAAGGACTATCCTCAGTATTGTCAGCACCTGGCTTCTATCAGCCACTTTATGCAGTTCCCACATCATTTGCAGGAGTACATTGAGTACGGACAGCAGTCTCGAGATCCTCCTGTGAAAATGCAGGGCTCTATTACTACCCCTGGAAGTATTGCACTGGCTCAGGCCCAGGCTCAGGCCCAGGTTCCAGCAAAAGCTCCTCTTGCCGGTCAGGTTAACACAATGGTAACCACCTCAACAACCACCACTGTTGCTAAAACGGTTACAGTCACCAAGCCAACGGGAGTCAGCTTTAAGAAAGATGTGCCACCTTCTATAAATACAACAAATATCGATACATTGCTTGTGGCCACAGATCAAACTGAGAGGATTGTGGAGCCCCCAGAAAATATTCAAGAGAAAATTGCTTTTATTTTCAACAATCTCTCCCAGTCAAATATGACACAGAAGGTTGAAGAGCTTAAAGAAACTGTGAAGGAAGAATTTATGCCTTGGGTTTCCCAGTATCTGGTTATGAAAAGAGTCAGTATTGAGCCAAACTTTCATAGCCTGTATTCAAACTTTCTTGATACATTGAAGAATCCTGAATTTAACAAGATGGTTCTGAATGAAACCTACAGAAACATTAAAGTGCTGCTGACTTCTGATAAAGCTGCGGCCAATTTCTCAGATCGTTCTTTGCTGAAGAACTTGGGACATTGGTTAGGAATGATCACATTAGCTAAAAATAAACCCATCTTACACACAGACTTGGATGTGAAATCTTTGCTGTTAGAGGCTTACGTTAAAGGACAGCAAGAGTTGCTCTATGTGGTGCCCTTTGTTGCCAAAGTTCTAGAGTCCAGCATTCGCAGCCTGGTTTTTAGACCACCAAACCCCTGGACAATGGCAATTATGAATGTATTGGCTGAGCTGCATCAGGAGCATGACTTAAAGTTAAACCTGAAGTTTGAGATTGAGGTGCTCTGTAAGAACCTTGCATTAGACATCAATGAGCTCAAACCTGGAAACCTGCTGAAAGATAAAGATCGTCTGAAGAACTTAGATGAGCAACTCTCTGCTCCAAAGAAAGATGTCAAGCAGCCCGAAGAGCTTCCTGCCATCACAACAACAACAACTTCTACAACACCAGCTACCAGTACTACGTGTACAGCCACAGTTCCACCACAGCCACAGTACAGCTACCACGACATCAATGTCTACTCTCTAGCAGGCCTGGCACCTCATATTACTCTAAACCCTACAATCCCTTTATTTCAAGCTCATCCTCAGCTGAAGCAGTGTGTGCGGCAAGCAATTGAAAGAGCTGTCCAGGAGCTTGTCCATCCTGTGGTGGATCGCTCAATTAAGATTGCTATGACTACGTGCGAACAGATAGTCAGAAAGGACTTTGCCCTGGATTCTGAGGAGTCTCGAATGAGAATAGCAGCTCATCACATGATGCGGAACTTGACAGCTGGAATGGCTATGATTACTTGCAGGGAACCTTTACTGATGAGCATATCCACCAACCTCAAAAACAGCTTTGCCTCAGCCCTGCGTACTGCATCCCCACAGCAAAGGGAAATGATGGACCAGGCTGCTGCTCAGTTAGCTCAGGACAATTGTGAATTAGCTTGTTGTTTTATTCAGAAAACTGCAGTGGAGAAAGCAGGCCCTGAGATGGACAAGAGATTGGCAACTGAATTTGAGCTGAGGAAGCATGCCCGGCAAGAAGGACGTAGGTACTGTGATCCTGTGGTCTTAACCTACCAAGCCGAGCGGATGCCGGAGCAGATCAGGCTGAAAGTTGGTGGTGTGGACCCAAAGCAGCTAGCCGTCTATGAAGAGTTTGCACGAAATGTGCCTGGCTTCTTACCTACAAATGACTTAAGTCAGCCTACAGGGTTTTTAGCTCAGCCCATGAAGCAAGCTTGGGCAACTGATGATGTAGCGCAGATTTATGATAAGTGTATTACAGAACTGGAGCAGCACCTACACGCCATTCCACCCACTCTGGCCATGAATCCTCAAGCCCAGGCTCTCCGAAGTCTTTTAGAGGTTGTAGTGTTGTCTCGGAATTCTCGGGATGCGATAGCTGCTCTTGGATTACTACAGAAGGCTGTAGAAGGCTTATTAGATGCCACAAGTGGTGCTGACGCCGACTTACTGCTGCGATACAGGGAGTGCCACCTGTTGGTACTGAAAGCTCTGCAGGATGGCAGGGCATATGGATCTCCATGGTGCAACAAACAAATCACAAGGTGCCTAATTGAATGTCGAGATGAATATAAATATAATGTGGAGGCTGTGGAATTGTTAATTCGAAATCATTTGGTTAACATGCAGCAGTATGATCTTCATCTTGCTCAGTCGATGGAGAATGGCTTGAACTATATGGCCGTGGCGTTTGCTATGCAACTGGTAAAAATTCTGCTGGTGGATGAAAGGAGTGTTGCCCATATTACTGAGGCAGATCTGTTCCATACCATTGAAACCCTCATGAGAATTAATGCTCATTCCAGAGGCAATGCTCCAGAAGGGTTGCCCCAGCTGATGGAAGTGGTGAGATCCAACTATGAAGCAATGATTGATCGTGCTCATGGAGGCCCTAACTTTATGATGCATTCTGGGATCTCTCAAGCCTCAGAATATGATGACCCTCCAGGCCTGAGGGAGAAGGCAGAGTATCTTCTGAGGGAATGGGTGAATCTCTACCATTCAGCAGCAGCTGGCCGCGACAGTACCAAAGCATTCTCTGCGTTTGTTGGACAGATGCACCAACAAGGAATACTTAAAACTGATGACCTCATAACAAGGTTTTTTCGTCTTTGCACTGAAATGTGTGTTGAAATCAGTTACCGTGCTCAGGCGGAGCAGCAGCACAATCCTGCGGCTAACCCTACCATGATCCGGGCCAAGTGCTACCACAACCTGGATGCCTTTGTCCGCCTCATTGCACTGTTAGTGAAGCACTCTGGGGAGGCCACCAACACTGTCACAAAGATCAACCTGCTCAATAAGGTTCTCGGTATAGTAGTGGGAGTTCTCCTACAGGATCATGATGTTCGGCAGAGTGAATTTCAGCAACTTCCGTACCATAGGATTTTTATCATGCTGCTGTTGGAGCTCAATGCACCCGAGCATGTGTTGGAAACCATTAATTTCCAGACTCTTACTGCTTTCTGCAATACATTCCACATCTTGAGACCTACTAAAGCTCCTGGCTTTGTATATGCTTGGCTCGAATTGATTTCCCATCGGATCTTTATTGCAAGAATGCTGGCACATACGCCACAGCAGAAGGGGTGGCCTATGTATGCTCAGCTGTTGATTGATTTATTCAAATATTTAGCACCTTTCCTTAGAAATGTGGAACTCACTAAACCTATGCAAATCCTCTACAAGGGTACTCTGAGAGTGCTGCTGGTTCTTTTGCATGATTTCCCAGAGTTCCTTTGTGATTACCATTATGGGTTCTGTGATGTGATCCCTCCTAATTGTATCCAGTTAAGAAATTTGATCCTGAGTGCCTTCCCAAGAAACATGAGGCTCCCAGACCCATTCACTCCTAATCTGAAGGTGGACATGTTAAGCGAAATTAACATCGCACCTCGGATCCTCACCAATTTCACTGGAGTGATGCCGCCTCAGTTCAAAAAGGATTTGGATTCTTATCTTAAAACTCGGTCGCCGGTCACTTTCCTGTCTGATCTGCGTAGTAACCTACAGGTATCTAATGAGCCCGGGAATCGCTACAACCTCCAGCTTATCAATGCATTGGTGCTCTACGTAGGGACTCAGGCTATCGCACACATCCACAACAAGGGCAGCACGCCCTCAATGAGCACCATCACCCACTCAGCACACATGGACATCTTCCAGAACCTGGCTGTGGACCTAGACACTGAGGGCCGATATCTCTTCTTAAATGCAATTGCGAACCAGCTACGGTACCCAAACAGCCACACTCACTACTTCAGCTGCACAATGTTGTACCTTTTTGCTGAGGCGAACACTGAGGCAATCCAGGAACAGATCACAAGGGTTCTCTTGGAACGGTTGATTGTAAATAGGCCACATCCTTGGGGTCTTCTTATCACCTTCATTGAGCTGATTAAAAACCCAGCATTTAAGTTCTGGAACCATGAATTTGTACACTGTGCCCCAGAGATTGAAAAGTTATTTCAGTCTGTTGCACAGTGCTGCATGGGACAGAAGCAGGCTCAGCAAGTGATGGAGGGGACCGGTGCCAGTTAG	1.69361	-0.373026	-0.0655726	-0.153563	2	-0.32326	-0.123722	-0.0739249	-0.142775	154.6	2.4843
ENSMUSG00000003345	AGGGACTTGGGGACCTCTGGCAGAGGAGCAGCCAGGGCCCCAGCAAGATGGGGGACCCCAAAAAGAACAGGGCAGCTGGGCACCACAAGATTTAAGGCAGTGGGACCTGTTGGCAGAATGTCTTCTCTCTCTGCAAGCAACCCTGAAGCCACCAAGATGAGCACCCCAGTCCGGCCTGTGAGCGTACCCGGGTGTCAATAGCCGGGAGCCGAGGGGCCACCGGGAGCAATGGTGTACTAGGCCGGGCGCGAGCTCAGGTTTCGCACTCGGATCTCACGGCAGAGTCACCGTGGAGAGGCCAGGGTACCACAAACTT	ATGGATTTTGACAAGAAAGGAGGGAAGGGGGAGTTGGAGGAGGGCAGGAGAATGTCCAAAACCGGCACGAGTCGGAGCAACCACGGCGTCCGCAGTTCGGGGACCAGCTCAGGGGTCCTGATGGTGGGCCCAAACTTCCGAGTCGGCAAGAAGATAGGCTGTGGGAACTTCGGGGAGCTTCGCCTAGGAAAGAATCTGTATACAAATGAGTACGTGGCTATCAAGCTGGAGCCCATCAAGTCCCGGGCCCCACAGCTGCACCTGGAGTACCGCTTTTACAAGCAGCTCAGCACGACAGAGGGCGTCCCTCAGGTCTACTACTTCGGCCCTTGTGGGAAGTACAACGCCATGGTGCTGGAGCTGCTGGGGCCCAGCCTGGAGGACCTTTTCGACCTGTGCGACCGCACCTTCACGCTGAAGACGGTGCTGATGATCGCCATCCAGCTGATCACGCGCATGGAGTACGTGCACACCAAGAGCCTCATCTACCGTGACGTGAAGCCCGAGAACTTCCTGGTTGGGCGGCCGGGCAGCAAGCGGCAGCACTCCATCCACATCATCGACTTTGGGCTGGCCAAGGAGTACATCGACCCTGAGACTAAGAAGCACATCCCATATCGCGAGCACAAGAGCCTGACAGGCACTGCGCGCTACATGAGCATCAACACGCACTTGGGCAAAGAGCAGAGCCGCCGGGATGACCTGGAGGCGCTGGGACACATGTTCATGTACTTCCTGCGCGGCAGTCTGCCCTGGCAGGGGCTCAAGGCAGACACGCTGAAGGAGCGCTACCAGAAGATTGGAGACACCAAGCGTGCCACACCAATCGAGGTGCTGTGTGAGAGCTTCCCGGAGGAGATGGCCACCTATTTGCGCTATGTGCGGCGCCTAGACTTTTTTGAGAAGCCAGACTACGACTACCTGAGGAAGCTCTTCACTGACCTCTTTGACCGCAGCGGCTACGTGTTTGACTACGAGTATGACTGGGCCGGCAAGCCCCTGCCGACACCCATCGGCACCGTCCACCCTGACGTGCCCTCCCAGCCACCACATCGCGACAAAGCTCAGCTCCACACCAAGAACCAGGCGCTCAACTCCACTAATGGAGAGCTGAACACAGACGACCCCACCGCGGGCCACTCCAACGCCCCCATCGCGGCCCCCGCAGAAGTAGAGGTGGCAGATGAAACAAAGTGCTGCTGCTTCTTCAAGAGGAGAAAGAGAAAATCGCTGCAGCGACATAAGTGA	1.69395	-1.26803	-0.243766	-0.107845	4	-0.0479985	-0.0772034	-0.0217526	-0.135667	41.2	2.49969
ENSMUSG00000003531	GAACCAATCTGCAGACACGAGAAAGCCTGGCCTGGTTCCCCTCGCACAGATCATTGCCTTTCTGAGCCTGTGGGAGAGGCTATCTGTCTCAGGCCGCTGGCGTCTCCCGGAAGCATGGCCTGCCAGGCACGACCCAGGCAACAGAAGGCACAGCTAGACAGCTAGATTTGACATGCCCCTCAAGGCTCCCGGACCACACAGGAGCCAGGTAGAATGTCTGAAGCTACCTACAGGAAGGAGGACAGGCGGAGAGGAGTGACTGGTGTTTCAGAGGCTTTTCTATTGCTGCGAGGACACCATGAACAAGGCAACTTACAGAAGGGTTTGTTGGGGGTCTTACAGCTTCAGAAGGTGACTCCAGGACCACC	ATGGTAGAGAGCATGGCACCAGCCAGCTCCTTTCAGCAGCGCCTGTCCTACACCACGCTCAGCGACTTGGCCCTGGCGCTGCTCGACGGAACGGTGTTTGAAATCGTGCAGGGTCTTCTGGAGATTCAGCACCTCACTGAGAAGAGCCTCTACAACCAGAGACTGCGGCTGCAGAACGAACACCGAGTGCTCAGACAGACTCTAAGGCAGAAGCACCTGGAAGCCCAGCAGTCCTGCCGGCCCCACAACTTGCCAGTGCTCCAGGCAGCTCAGCAGCGTGAGCTGGAGGCCATGGAACATCGGATCCGGGAGGAGCAGCAGGCTATGGACCGAAAGATTGTCCTGGAGCTGGACCGGAAGGTTGCCGACCAGCAGAGCACACTGGAGAAGGCAGGGGTAGCTGGTTTCTACGTGACCACCAATCCTCAGGAGCTGACGCTGCAGATGAACCTATTGGAACTCATCAGGAAGCTGCAGCAGAGGGGCTGCCAAGTGGGAAAGGCAGCTCTGTGA	1.69434	-0.14592	-0.131236	-0.0482949	4	0.0926448	-0.151478	-0.185806	NA	90.2	2.56585
ENSMUSG00000078515	AGGCAGACGGCGTCGCAGGCGGGTGGCGGCGGCCGCGCTGGCTGCCGAGGGCGGGAGCGAGTGAGTCATTGCGCGCGTGTGAGGGAGGAAAGGAGCGAGCGAGCGAGCGAGCGAGCAGCCCGCGCCCGTCGCCCTCCCGCCGCTGCCGCCAGGTCTCCCCAGCCGCCGACTGCCTTCCGCCCAGCGCCCAGGCCGGGCCGAGTCGAGCCGGGTCGGGCCCGGGCC	ATGCTGCTCACCGTGTACTGTGTGCGGAGGGACCTCTCCGAGGTGACCTTTTCCCTCCAGGTCGACGCCGACTTCGAGCTGCACAACTTCCGCGCGCTGTGCGAGCTCGAGTCCGGCATCCCCGCCGCCGAGAGCCAGATTGTCTATGCAGAAAGGCCTCTCACCGACAACCACAGGTCACTGGCTTCTTACGGTTTAAAAGATGGTGATGTTGTGATTCTACGACAGAAGGAGAATGCAGACCCTCGCCCTGCAGTGCAGTTCTCAAACTTACCCCGGATTGACTTCAGTAGCATAGCTGTGCCTGGCACGTCAAACCCCCAACAGCGCCAGCTGCCCAGAACCCAGGCTCAGCACTCATCTCCTGGGGAAATGGCATCTTCTCCTCAAGGCCTAGACAACCCAGCCCTGCTCCGAGACATGCTGCTGGCCAACCCGCATGAGTTGTCCTTGCTGAAGGAGCGCAACCCACCCTTGGCGGAAGCTCTGCTCAGTGGAGATCTTGAGAAATTCTCTAGGGTCTTGGTGGAGCAGCAGCAGGACCGAGCCCGGAGAGAACAAGAACGGATTCGTCTGTTTTCTGCTGACCCCTTTGATCTCGAAGCTCAGGCAAAGATAGAAGAAGATATAAGGCAGCAGAACATCGAGGAGAACATGACGATAGCTATGGAGGAGGCCCCGGAGAGCTTCGGCCAGGTCGCCATGCTGTACATCAACTGCAGAGTGAACGGGCATCCTGTGAAAGCCTTTGTCGACTCAGGAGCCCAGATGACTATTATGAGCCAGGCCTGTGCAGAAAGGTGTAACATAATGAGACTGGTAGATCGTCGGTGGGCTGGCATTGCCAAAGGAGTAGGCACACAGAAGATTATTGGAAGGGTGCATCTAGCTCAGGTTCAGATTGAAGGCGATTTTCTGGCGTGCTCCTTCTCAATTCTGGAAGAACAGCCTATGGACATGCTTCTGGGTCTGGACATGCTGAAACGGCACCAGTGTTCTATTGACTTGAAGAAAAATGTTCTGGTGATTGGCACCACGGGCTCACAGACCACCTTCCTTCCTGAGGGGGAGTTACCAGAGTGTGCTCGTTTGGCATATGGAACCGGGCGAGAGGACATACGGCCAGAGGAAATTGCAGACCAAGAATTAGCAGAAGCCATTCAAAAATCAGCCGAGGATGCAGAGCGTCAGAAGCCATGA	1.69435	-0.0195905	-0.0992571	-0.0920646	0	-0.0417937	-0.0713518	-0.0683865	-0.0790949	122.5	2.35218
ENSMUSG00000042700	GTCATATGTCATTAGTGTGGACGCTGCTGTCTTAAGTCTGTGGCCATGGCACCAGAACACAGGGAAGCGTGGGATTCTGGTGACCACAGAGCCCCAGTGATGCAAGCTCTACTCAGTCTTAGGGACTGAAGGAAGCCTGCTGTTAGAGTGAGGCACAGGGACTGAAGGAAGCCTGCTGTTAGAGTGAGGCACAGGGACTGTTGTGGATTACAATGTTTGGAAGATCTGGGTTCTCTGTCGTCTGCAAACAAGGCATCATTTAACCTTTTAAATGAAAAGGCTTAAGATCTCAACACCACTGCTGTATTTTCTGGAAGCCATTCTCTAAAGCAGAAGTGCATATTTAAAACGCAAACATGGTGATCCTTTCTGCAGGGATTTAAGTGATCGCTTTTTACATC	ATGACCAGTTTGAAGCGGTCGCAGACCGAAAGACCTGTCACCGCTGACAGAGCCTCTGTTGTCAGCACAGATGGCGCCCCCAAAGTCCACACCGATGACTTCTACATGCGTCGCTTCCGCTCTCAGAATGGCAGCCTAGGATCATCAGTCATGGCTGCAGTGGGGCCCCCTCGAAGTGAAGGCCCTCACCATATCACCTCAACCCCCGGGGTCCCCAAGATGGGGGTTAGGGCAAGAATAGCAGATTGGCCTCCGAGAAAGGAAAATGTAAAAGAATCCAGCCGTTCAAGCCAGGAAATAGAAACCTCAAGTTGCCTTGAGAGCCTGTCCTCCAAAGGCAGTCCTGTGAGTCAGGGGAGTTCTGTTAGCCTCAATTCCAATGACTCAGCCATGCTGAAGAGCATACAGAACACCCTGAAGAACAAGACAGGGCCAGCGGAGAGCATGGACTCCAGATTCCTCATGCCTGAAGCCTACCCCAGTTCCCCCAGGAAAGCCCTTCGCAGAATTCGGCAGCGCAGCAACAGTGATATCACCATAAGTGAGCTTGATGTGGATAGCTTCGATGAATGTATCTCCCCAACCTACAAGTCGGGGCCATCATTGCACAGGGAATATGGCAGCACATCTTCAATCGACAAGCAGGGAACATCCGGAGACAGCTTCTTCGATTTGTTAAAGGGCTATAAAGATGACAGATCTGACCGAGGTCCAACTCCAACCAAACTCAGTGACTTCCTCATCACTGGTGGGGGCAAGGGTTCTGGTTTCTCCTTGGATGTGATCGATGGCCCCATCTCACAGAGAGAGAACCTCAGGCTTTTCAAGGAAAGGGAAAAACCACTCAAGCGACGCTCTAAGTCTGAGACTGGAGACTCGTCCATTTTTCGTAAATTGCGCAATGCCAAAGGTGAAGAACTCGGGAAATCATCAGACCTTGAAGACAACAGATCAGAAGATTCTGTGAGGCCCTGGACATGTCCAAAGTGCTTTGCCCACTATGATGTCCAGAGCATATTGTTTGACTTGAATGAAGCCATTATGAACAGACATAATGTGATTAAGAGGAGAAACACCACAACAGGAGCTTCGGCGGCTGCGGTGGCATCCTTGGTCTCCGGACCTCTGTCTCACTCAGCCAGCTTCAGCTCTCCCATGGGCAGCACAGAGGACCTCAACTCCAAAGGAAGCCTTGGCATGGACCAGGGAGATGACAAGAGCAATGAACTCGTCATGAGCTGTCCGTATTTTCGGAATGAGATTGGGGGAGAAGGTGAGAGGAAGATCAGCCTGTCCAAGTCGAATTCTGGCTCATTTAGTGGGTGTGAGAGCACATCCTTTGAGTCTGCCCTCAGCTCTCACTGCACCAACGCGGGCGTGGCAGTTCTCGAAGTGCCCAAGGAAAGCTTGATGCTGCATCTGGACAGGGTGAAAAGGTACACCGTGGAACACGTGGATCTTGGCGCATACTATTACAGGAAGTTCTTCTACCAGAAGGAACACTGGAACTATTTTGGGGCTGATGAGAACCTCGGTCCAGTGGCTGTGAGCATTCGAAGGGAAAAACCAGAAGACATGAAGGAAAACGGATCTCCATACAACTACCGAATAATATTCAGGACTAGTGAGCTCATGACGCTGAGGGGGTCTGTCCTGGAGGATGCCATTCCCTCCACGGCCAAGCACTCGACAGCCAGGGGATTGCCTCTGAAAGAGGTGCTGGAACACGTGATCCCAGAGCTCAACGTGCAGTGCCTGCGCTTGGCCTTCAACACACCCAAAGTCACAGAGCAGCTCATGAAACTGGACGAGCAAGGGCTGAACTATCAGCAGAAAGTAGGCATCATGTACTGCAAAGCAGGCCAGAGCACGGAGGAGGAGATGTACAACAACGAGTCTGCAGGCCCAGCCTTTGAGGAGTTCCTTCAGCTGCTGGGGGAACGAGTCCGGCTAAAAGGATTCGAGAAGTATCGTGCGCAGCTTGACACCAAAACTGACTCCACTGGAACCCACTCTCTGTACACAACCTACAAAGACTATGAGATAATGTTCCACGTCTCCACCATGCTGCCCTACACACCTAACAACAAGCAACAGCTCCTGAGGAAGCGGCACATTGGGAATGACATTGTGACAATAGTTTTCCAAGAGCCTGGAGCACAACCATTCAGCCCGAAAAACATCCGGTCTCACTTTCAGCATGTTTTTGTCATTGTCCGGGCTCACAACCCTTGCACTGAGAGTGTCTGTTACAGTGTGGCAGTCACCAGGTCCAGAGATGTACCTTCTTTTGGACCTCCCATCCCTAAAGGGGTCACCTTCCCCAAGTCAAATGTGTTCAGGGACTTCCTTTTGGCCAAAGTGATAAATGCAGAAAATGCTGCTCATAAATCAGAGAAGTTCCGGGCCATGGCGACAAGGACCCGCCAGGAATACCTGAAAGATCTGGCAGAAAAGAATGTCACCAACACACCTATTGACCCTTCTGGCAAGTTTCCATTTATTTCTCTGGCCTCCAAGAAGAAGGAAAAGTCTAAGCCTTATCCAGGAGCTGAGCTCAGTAGCATGGGGGCCATTGTGTGGGCTGTCCGGGCCAAAGACTACAACAAGGCCATGGAGTTCGACTGCCTCCTTGGGATCTCCAGCGAGTTCATCGTCCTCATTGAGCAGGAGACAAAGAGTGTGGCTTTCAATTGCTCCTGCAGAGATGTCATAGGGTGGACTTCCAGCGACACCAGCCTCAAAATCTTCTATGAGCGGGGAGAATGTGTGTCGGTGGAGAGCTTCATTAGCGGTGAAGATATCAAAGAAATTGTCAGAAGGCTGCAGTTTGTTTCAAAAGGTTGTGAATCTGTGGAAATGACTCTGCGAAGAAATGGGCTGGGGCAGCTTGGCTTCCATGTCAACTATGAGGGCATTGTGGCGGATGTAGAACCCTACGGCTACGCATGGCAAGCAGGGCTGAGGCAGGGCAGCCGCCTGGTGGAGATCTGCAAGGTAGCAGTGGCCACCCTGAGCCATGAACAGATGATCGATCTCTTGAGAACATCAGTCACAGTGAAGGTTGTCATTATCCCTCCCCATGACGACTGCACCCCACGGAGGAGTTGCTCAGAAACCTACCGCATGCCAGTGATGGAGTACCAGATGAATGAAGGCATTTCCTACGAGTTCAAGTTTCCCTTCCGGAATAATAACAAATGGCAGCGGAATGCCAGCAAGGGTGCTCATTCGCCCCAGGTTCCATCTCAGCTGCAGAGTCCCATGACCTCACGACTGAATGCTGGGAAGGGAGATGGGAAAATGCCCCCTCCAGAAAGAGCTGCCAACATCCCTCGAAGCATCTCCAGTGACGGGCGCCCACTGGAAAGGAGGCTGTCTCCTGGTTCGGACATCTATGTGACAGTCTCATCCATGGCTTTGGCGAGATCCCAGTGCCGTAACTCTCCCAGCAACTTGTCTTCGTCCAGTGAGACTGGCTCTGGAGGTGGTACCTACAGACAAAAATCCATGCCCGAAGGGTTTGGGGTGAGCCGAAGATCCCCAGCTTCCATCGACAGGCAGAACACCCAGTCGGATATAAGTGGCAGTGGAAAATCCACTCCCAGCTGGCAGAGAAGTGAGGACAGCCTTGCCGACCAGATGGAGCCGACGTGCCATCTCCCAGCAGTATCGAAGGTACTGCCTGCTTTCCGAGAGAGCCCCAGTGGGAGATTGATGCGGCAGGATCCAGTGGTTCACTTGTCTCCAAACAAACAAGGCCATTCTGACAGCCACTACTCCAGCCACTCCAGCAGCAACACGCTCTCCAGCAACGCCTCGAGTGCACACAGTGACGAGAAGTGGTACGATGGGGACCGCACGGAGTCCGACCTCAACAGCTACAACTACCTACAGGGCACGTCTGCCGACAGCGGGATTGACACCGCCTCCTACGGCCCCAGCCATGGCAGCACGGCCTCCCTGGGGGCCTCCACATCCTCACCTCGTTCAGGGCCAGGCAAAGAAAAGGTGGCTCCCCTGTGGCACAGCTCCAGTGAAGTGCTCTCCCTGGCAGATCGGACCTTAGAGACTGAGGGCCACGGCATGGACAGGAAAGCAGAGTCCTCCCTGAGCCTGGACATCCACAGCAAGAGCCAGGGCGGGTCAAGCCCGCTGAGCAGGGAGAACAGCACCTTCAGCATAAATGATGCTGCGTCCCACACCAGTACCATGAGCTCCCGACACTCTGCCAGCCCAGTGGTATTCTCCAGTGCCAGAAGTTCCCCCAAAGAGGAGCTTCACCCCACCGCATCCTCCCAGCTCGCACCGTCCTTTTCCTCTTCTTCCTCATCCTCCTCTGGACCTAGGACTTTCTACCCTCGCCAGGGCGCCACTAGCAAATATCTGATTGGATGGAAAAAGCCAGAAGGAACCATTAACTCCGTGGGATTTATGGACACACGAAAGCGACATCAGAGTGATGGCAATGAGATAGCCCACACTAGGCTTCGAGCCTCAACCAGGGACCTGCAGGCATCCCCAAAGCCGACCTCCAAGTCTACCATTGAGGAAGATCTAAAGAAACTCATCGACCTTGAGAGCCCAACTCCCGAATCCCAGAAGAATTTCAAGTTCCATGCACTGTCCTCCCCGCAGTCCCCGTTCCCCACTACCCCTACCTCCCGGCGGGCCCTGCACAGGACTCTGTCAGATGAGAGCATTTACAGCAGCCAGAGGGAGCATTTCTTCACCTCCAGGGCTTCGCTTCTAGACCAAGCCCTGCCCAACGATGTCCTCTTCAGCAGTACCTACCCATCTCTCCCCAAGTCACTTCCACTGAGGAGGCCATCTTACACGTTGGGAATGAAGTCATTGCATGGAGAGTTCTCTGCCTCGGACAGCTCCCTCACCGACATCCAGGAGACCCGAAGGCAGCCTATCCCTGACCCTGGCCTGATGCCCCTGCCTGATGCAGCTTCAGATTTGGACTGGTCCAACCTAGTAGATGCCGCCAAAGCCTATGAGGTCCAGAGAGCCTCATTTTTTGCTGCTAGTGATGAAAACCATCGCCCCCTGAGCGCGGCCTCCAACAGTGACCAGCTGGAGGAGCAGGCCCTGGTCCAGATGAAGTCCTACAGCAGTAAGGACCCCTCTCCCACTCTGGCTTCTAAGGTGGACCAGCTGGAAGGTATGCTGAAAATGCTTCGAGAAGATTTGAAGAAGGAAAAAGAAGACAAGGCCCAGCTGCAGGCGGAAGTTGAGCACCTGCGGGAGGACAACCTGAGGCTGCAGGAGGAGTCCCAGAACGCCTCGGACAAGCTGAAGAAGTTCACAGAGTGGGTCTTCAACACCATAGACATGAGCTAG	1.69466	-0.667697	-0.0607188	-0.116486	6	-0.278238	-0.156645	-0.206116	-0.0812207	64.2	2.60314
ENSMUSG00000030868	GGATAGCGGAAGTGGCCGATCAACCGGAAGTAGCTGGAATCACCGTCTGCCTGAGCTACTGACAGGATCCTGAGGTTCAGAGAGGGGGAAGCC	ATGGAGTTGGGCGAACTGCTGTACAACAAGTCGGAGTACATCGAGACGGCATCTGGGAACAAAGTTAGTCGCCAGTCTGTTTTGTGTGGAAGCCAGAACATCGTCCTCAATGGCAAGACCATTATAATGAATGACTGTATCATCCGAGGAGACCTGGCAAATGTAAGAGTTGGACGTCACTGTGTCGTGAAAAGCCGTAGTGTCATAAGGCCACCGTTCAAAAAATTCAGCAAAGGTGTTGCATTCTTTCCTCTGCATATTGGGGATCATGTCTTTATCGAGGAAGACTGTGTGGTCAACGCTGCCCAGATTGGTTCTTATGTTCACGTTGGGAAGAACTGTGTGATTGGGCGCCGTTGTGTATTGAAAGACTGCTGCAAAATTCTCGACAATACAGTATTACCCCCAGAAACTGTGGTCCCCCCATTCACTGTCTTCTCCGGCTGCCCAGGACTCTTCTCAGGGGAGCTCCCAGAGTGCACACAGGAGCTGATGATTGACGTCACCAAAAGCTACTACCAGAAGTTTCTACCCCTAACACAAGTCTAA	1.69543	0.188489	0.0531928	0.0914415	0	0.0819153	-0.0927211	-0.0602669	NA	85.8	1.96848
ENSMUSG00000016481	TGTTTTCTTTGGAGTCGAAGGTTCCTGCAAGTGGAAAACTTCCTGGAGCTGACCTACTAGGTATTGAACCAGTTTCTGCATTGCTGAATCAATCTCCCAAGGGTAATTCCACAGAAATCCCAGGGGCTTGGAGTAAACAAGACCGCGCCTAGCCCAGCTAGAGGAAGTTTTATTCCGGAACCCAGCGCCATTTCTGGGTGGGACTGCTTTCTACACCATTTGCCGTAAAACGTTGTTTGAGAACGGTGTGAGGGGA	ATGGAGGTCTCTTCTCGGAGTTCAGAGCCTCTGGATCCGGTGTGGCTCCTTGTAGCCTTCGGCCGGGGAGGAGTCAAGCTAGAAGTTTTGCTGCTGTTCTTGCTGCCATTTACTTTGGGTCACTGCCCAGCCCCATCACAGCTTCCTTCTGCCAAACCTATAAATCTAACTGATGAATCCATGTTTCCCATTGGAACATATTTGTTGTATGAATGTCTCCCAGGATATATCAAGAGGCAGTTCTCTATCACCTGCAAACAAGACTCAACCTGGACGAGTGCTGAAGATAAGTGTATACGAAAACAATGTAAAACTCCTTCAGATCCTGAGAATGGCTTGGTACATGTACACACAGGCATTCAGTTTGGATCCCGTATTAATTATACTTGTAATCAAGGATACCGCCTCATTGGTTCCTCCTCTGCTGTATGTGTCATCACTGATCAAAGTGTTGATTGGGATACTGAGGCACCTATTTGTGAGTGGATTCCTTGTGAGATACCCCCAGGCATTCCCAATGGAGATTTCTTCAGTTCAACCAGAGAAGACTTTCATTATGGAATGGTGGTTACCTACCGCTGCAACACTGATGCGAGAGGGAAGGCGCTCTTTAACCTGGTGGGTGAGCCCTCCTTATACTGTACCAGCAACGATGGTGAAATTGGAGTCTGGAGCGGCCCTCCTCCTCAGTGCATTGAACTCAACAAATGTACTCCTCCTCCCTATGTTGAAAATGCAGTCATGCTGTCTGAGAACAGAAGCTTGTTTTCCTTAAGGGATATTGTGGAGTTTAGATGTCACCCTGGCTTTATCATGAAAGGAGCCAGCAGTGTGCATTGTCAGTCCCTAAACAAATGGGAGCCAGAGTTACCAAGCTGCTTCAAGGGAGTGATATGTCGTCTCCCTCAGGAGATGAGTGGATTCCAGAAGGGGTTGGGAATGAAAAAAGAATATTATTATGGAGAGAATGTAACCTTGGAATGTGAGGATGGGTATACTCTAGAAGGCAGTTCTCAAAGCCAGTGCCAGTCTGATGGCAGCTGGAATCCTCTTCTGGCCAAATGTGTATCTCGCTCAATCAGTGGTCTAATTGTTGGAATTTTCATTGGGATAATCGTCTTTATTTTAGTCATCATTGTTTTCATTTGGATGATTCTGAAGTATAAAAAACGCAATACCACAGATGAAAAGTATAAAGAAGTGGGTATTCATTTAAATTATAAAGAAGACAGCTGTGTCCGCCTTCAGTCTCTGCTCACAAGTCAGGAGAACAGCAGTACCACTAGCCCAGCACGGAATTCACTCACTCAAGAAGTCTCCTAA	1.69592	0.145857	0.055826	0.04415	0	-0.0572309	-0.103247	-0.130166	-0.0253242	79	2.40824
ENSMUSG00000050812	GATTCGAGCCCCGCTCTACTTTTCCGAGTCCGCGTCTCTTCCTCCGTCCGGGCGCGTGTTCCTCCAGCTCCGACCAGGCGGACGTGACAGCCGCAGACCTTTAACGCCACAGCCCGGGGCGGGGAAGCTCTCCGCGGCAGCCAGGACAGCCCGGCTCCGCTCGGCCGCACGCAGGCTCCTCCGGAGCGGCCGCGCGTCTCCTCGGGCCCGGCCCGTCCTCCACCTCGCTGGGTCGCCGCAGCATCCCGGGCT	ATGGAGACCGGCTCCGACTCAGATCAGCTCGAACGGGTCTTTTTACGACTTGGCCATGCTGAAACAGATGAACAGTTACAAAATATTATATCTAAATTCCTTCCTCCTGTTCTGCTCAAACTGTCCAGCACCCAAGAAGGAGTACGGAAAAAAGTAATGGAACTGCTGGTCCATCTGAATAAACGTATAAAAAGCCGCCCCAAAATACAGCTTCCAGTAGAAACACTATTGGTTCAGTACCAGGACCCTGCTGCAGTTTCCTTTGTCACGAATTTTACTATAATTTATGTTAAGATGGGCTATCCTCGCCTGCCAGTGGAAAAACAATGTGAGCTGGCCCCTACGCTTCTTACTGCCATGGAAGGGAAACCTCAGCCACAGCAGGATAGCTTAATGCATCTTTTAATACCAACTCTTTTTCACATGAAGTACCCGGCTGAATCATCAAAGTCAGCTTCTCCTTTTAATCTTGCTGAGAAACCAAAGACTGTGCAGCTGCTCTTGGACTTTATGCTAGATGTCCTTCTGATGCCTTACGGATATGTGTTAAATGAATCCCAGAGTCGCCAAAATTCATCATCATCATCACAGGGTTCTTCTTCAAACAGTGGGGGAGGTTCTGGAATCCCACAGCCTCCCCCAGGAATGAGCTTTTATGCAGCTAAACGAGTTATTGGTGACAACCCGTGGACACCTGAACAGTTGGAACAGTGCAAATTGGGTATAGTGAAGTTCATAGAAGCTGAGCAGGTGCCTGAACTTGAAGCTGTTCTCCACCTGGTGATTGCTTCTAGTGACACACGCCATAGTGTCGCGACAGCCGCAGACCTGGAGTTGAAAAGCAAGCAGAGCTTAATTGACTGGAATAACCCTGCCATCATTAATAAGATGTACAAGGTGTACCTTGGGGATATACCACTGAAAACAAAAGAGGGAGCAGTTCTAAAGCCGGAGCTGAAAAGAGACCCAGTCAGTACTAGAGTGAAGTTAAAGATTGTTCCTCATCTCCTGCGCTCTAGACAAGCTGCTGAAACGTTCCCAGCTAACATTCAGGTGGTATATGATGGACTTTTTGGTACAAATACAAACTCAAAGTTAAGAACACTGTCCCTGCAATTTGTACATCACATTTGTTTAACTTGCCCAGAAATCAAGATTAAACCACTAGGTCCTATGCTTTTGAATGGTCTCACTAAGCTAATAAATGAATATAAAGAGGACCCTAAACTACTGTCAATGGCATATTCAGCTGTTGGGAAACTCTCCAGTCGAATGCCCCATTTATTCACTAAGGATATAGCTCTTGTGCAGCAGCTCTTTGAAGCCCTCTGTAAGGAAGAACCGGAGACTCGGCTTGCTATTCAGGAAGCGTTATCTATGATGGTTGGAGCTTACAGTACCTTAGAAGGAGCACAGAGAACTTTAATGGAGGCACTTGTAGCTTCATACTTAATAAAGCCTGAAGTTCAAGTTCGGCAAGTTGCAGTGAAATTTGCCAGCACGGTGTTTCCCTCAGATCATATACCTTCCAGATACTTGCTCCTACTAGCTGCAGGAGACCCACGAGAAGAAGTCCATGGTGAAGCACAGCGCGTATTACGATGTCTTCCTGGTAGAAATAAAAAGGAAAGTGCTTCTAAGCAGATGCCATCTTTTCCAGAAATGGTATATTACATTCAAGAAAAGGCTTCCCATCGAATGAAAACTCCAGTCAAATATATGACCGGAACCACAGTCCTTCCATTTAATCCAGCAGCATTTGGAGAGATAGTTCTGTACTTGCGCATGTGCCTGGCTCATAGTGCAGGGGTGGTACCCACTTCCCAGAGTTTGGCTGATATGCAAGATCATGCTCCGGCTATTGGACGGTACATACGGGCTTTGATGTCAAGCAGCCAGGCGACAGCTTCATCTTCTAATAAGAGTGGAGAAACCAACCCTGTTCAGATCTACACTGGCCTGCTTCAACAGCTGCTAGCGGGGGTTGGAGGTTTGCCAGTCATGTACTGTCTATTGGAAGCTGTGTCAGTGTATCCAGAAAAATTGGCTACCAAATTTGTAGACAAAACAGAATGGATCAAGAGTCTGATGAGTAGCAGTAAAGAAGAAATGCGTGAATTGGCGGCTTTGTTTTATTCTGTGGTTGTGTCTACAGTGTCCGGAATTGAGTTAAAGTCAATGATAGAACAGCTGATAAAGGCCACAAAAGACAATCATAGCCCTGAGGTTCAACATGGATCGTTGCTTGCCTTGGGATTCACTGTTGGAAGATACTTGGCTAAGAAGAGAGTGAGGATGGCCGAGCAGCATGACCTAGAGACAGATGCTGACCTCTTGCCTGAGCAAGAGGAGATCATTCGGAGTGCTACAGAAACAATAGGTTCATTTTTAGACAGTACATCACCTCTGTTAGCAATTGCTGCCTGTACAGCCTTGGGTGAAATCGGCAGAAATGGTCCTCTTCCGATCCCCAGTGAAGGGTCTGGATTTACTAAACTGCACCTCGTAGAAAGCTTACTCAATAGAATTCCGTCTAGTAAAGAAACAAACAAGATGAAAGAACGAGCAATCCAAACACTGGGCTATTTTCCTGTTGGAGATGGGGTTTTTCCCCACCAGAAACTCCTTTTGCAAGGTCTGATGGATTCTGTGGAGGCCAAGCAGATTGAGCTTCAGTTCACTATTGGTGAAGCCATTACCAGTGCTGCAATAGGAACTAACTCTGTGGCTGCCCGAGATGCCTGGCTGGTGACTGAAGAAGAATATATACCTCCTGCTGGTGCCAAAGTGAATGATGTTGTCCCATGGGTTTTAGATGTTATTTTAAATAAACATATCATCAGCCCCAACCCACATGTCAGGCAAGCAGCCTGCATCTGGCTTCTTTCTCTTGTGAGAAAACTAAGTACCCACAGAGAAGTGAAGTCCCATCTTAAAGAAATTCAGAGCGCATTTGTTTCAGTTCTGTCAGAAAATGATGAACTCAGCCAAGATGTTGCCTCAAAGGGGCTTGGGTTGGTTTATGAGCTGGGCAATGAACAAGATCAACAAGAATTGGTGTCTACACTTGTAGAAACACTTATGACTGGCAAAAGAGTCAAACATGAAGTTTCTGGAGAGACAGTGGTATTTCAAGGGGGTGGCCTTGGCAAAACACCTGATGGTCAGGGCCTTTCTACTTACAAGGAGCTTTGCTCTCTGGCAAGTGATCTCAGTCAGCCAGATCTGGTATATAAATTTATGAATCTGGCAAATCATCATGCAATGTGGAACTCCAGGAAGGGTGCTGCTTTTGGTTTTAATGTAATTGCTACCAGAGCTGGAGAACAACTGGCTCCTTTTCTGCCTCAACTAGTTCCTCGCCTTTATCGATACCAGTTTGATCCCAACCTTGGAATTCGACAAGCTATGACAAGCATTTGGAATGCATTGGTCACTGACAAGTCAATGGTGGATAAATATTTGAAGGAAATTCTTCAAGATTTGATTAAAAACCTTACCAGCAACATGTGGAGAGTTCGAGAATCCAGCTGTTTAGCTCTGAATGATTTATTGAGAGGAAGACCTTTAGATGACGTCATTGACAAACTTCCAGAAATGTGGGAAACACTTTTTAGAGTACAAGATGATATTAAGGAGTCTGTACGGAAGGCAGCAGAACTGGCTCTGAAAACTCTGAGCAAGGTTTGTGTGAAAATGTGTGACCCTGCCAAAGGAGCAGCTGGCCAGAGAACCATTGCTGTCCTCCTGCCCTGCCTTCTGGACAAAGGAATGATGAGTCCTGTGACGGAAGTCCGAGCCCTCAGCATTAACACTCTTGTGAAGATCAGCAAAAGTGCAGGAGCCATGTTGAAACCACACGCACCCAAACTCATACCAGCACTCTTAGAGTCCTTAAGTGTGTTGGAGCCTCAAGTTCTCAATTATTTGAGTCTCCGGGCTACAGAACAAGAAAAGGATGTAATGGACAGTGCTCGACTCAGTGCTGCCAAATCCTCTCCCATGATGGAGACAATCAACATGTGCCTGCAATATCTTGATGTTTCGGTGCTAGGTGAACTAGTTCCTAGGCTATGTGAGCTGATCAGAAGTGGTGTAGGTCTTGGGACTAAGGGGGGCTGTGCCAGTGTCATCGTGTCTTTAACTACTCAGTGTCCCCAGGACCTGACACCTTACTCAGGTAAACTTATGAGTGCTTTGCTTAGTGGTCTGACAGATCGGAACAGTGTAATTCAGAAATCCTGTGCATTTGCCATGGGCCATTTAGTTCGGACTTCACGGGATAGCAGCACTGAGAAACTGCTACAGAAGCTCAATGGCTGGTACATGGAGAAAGATGAACCTGTCTATAAGACGTCTTGTGCTTTGACAATTCATGCAATTGGAAGATACAGCCCAGATGTATTGAAGAACCATGCTAAAGAAGTTCTGCCCTTAGCATTTCTAGGCATGCATGAAATTGCTGATGAGGAGAAATCTGAAAAAGAAGAGTGTAATATGTGGACTGAAGTGTGGCAGGAAAATGTACCTGGCTCCTTTGGAGGTATTCGATTGTACCTGCAGGAATTGATTACTATTACCCAGAAGGCTTTACAATCACAATCTTGGAAAATGAAAGCCCAGGGTGCAATTGCTATGGCATCAATTTCAAAACAAACAAGCTCTCTTGTACCTCCTTACCTGGGGATGATCCTGAGTGCATTGATGCAAGGCCTGGCTGGAAGAACATGGGCAGGAAAGGAAGAACTATTGAAAGCCATTGCCTGTGTAGTGACGGCTTGCAGTACAGAGTTGGAAAAGTCTGTGCCCAATCAACCCACCACAAATGAAATTCTTCAGGCTGTCTTGAAGGAGTGTTGCAAAGAGAATCTCAAATATAAGATTGTTGCAATCAGCTGTGCAGCTGATGTTTTGAAAGCCACCAAAGAAGACAGATTCCAGGAGTTTTCTGACATTGTCATACCCCTCATCAAGAAGAACTCACTTGAAAGTATGGGAGTCCGTACCACCAAAGCTGAAGATGAAAATGAGAAGGAAAGAGAGCTGCAGCTGGAGTCTCTACTGGGCGCCTTTGAGAGCCTGGGCAAAGCATGGCCCAGGAACCCAGACACCCAACGTTGTTATCGGCAGGAGCTGTGCAAACTGATGTGTGAGCGGCTAAGACTCAGCACGTGGAAAGTGCAGCTAGGTGTCCTCCAGTCAATGAACGCCTTTTTCCAGGGGTTAATGCTTCTGGAAGAGGAACACGCAGATCCTGAAGCTCTGGCTGAGATTCTTCTCGAAACATGCAAATCAATTACTTACTCTTTAGAAAATAAGACCTACTCATCTGTGAGAACAGAAGCTTTATCTGTGGTAGAATTACTGCTTAAAAAACTTGAAGAAGCTAAACAATGGGAAAGTTTGACAGCAGAATGCAGAGGACTTCTGATTGAGTCTTTAGCTACTATGGAGACAGACAACAGACCAGAGCTGCAGGAGAAAGCCTCAGTATTGAAGAAAACACTTGAAAGTCTGGAATGA	1.69634	-0.367395	-0.0720248	-0.0198419	0	-0.283302	-0.108367	-0.0665468	-0.0614366	78.2	2.4014
ENSMUSG00000078622	ACGCATTCTACGTAACGGACGGCTGAAGCTACGTGAAGAGTAGGGTGCCGTGACTGAGCTACCTGTTCTGGGCTGTTCAGTGACATCGCGGCCCGCAGATTATCTTTGCGACCTGAAGACAGAAACCAGACAAAGGCAGGCTGGTTGGAGGTAGTGGCCTCAGGAGCCCCGGGCCCGGTTGCAGCCTCGGGTGCAGCTTGTTTTTAAGGTGCA	ATGAAAGCCTTCTATGCTTTCTGTGTGGTCCTCTTGGTGTTTGGGAGTGTCTCGGAAGCCAAGTTTGATGATTTCGAAGATGAGGAAGACATAGTAGAGTATGATGATAATGATTTTGCTGAGTTTGAGGACGTCATGGAAGATTCTGTTACGGAGTCGCCTCAGCGAGTGATCAGCACTGAAGATGACGAGGACGAGGCCACCGTGGAGTTGGAAGGGCAGGATGAAAGCCAAGAAGGTGATTTCGAAGATGCAGATACCCAGGAGGGAGATACAGAAAGTGAGCCATATGATGATGAGGAATTTGAGGGTTATGAAGACAAACCAGATACCTCTTCTAACAAAAATAAAGATCCAATAACAATTGTTGATGTTCCTGCACACCTCCAGAACAGTTGGGAGAGTTATTACCTAGAAATTTTGATGGTGACTGGTCTGCTTGCCTATATCATGAACTACATCATTGGGAAGAATAAAAACAGCCGACTTGCTCAGGCCTGGTTTAACTCTCATAGAGAGCTTTTGGAGAGCAATTTTACATTAGTGGGGGATGATGGGACTAACAAAGAAGCCACAAGCACAGGGAAGTTGAATCAGGAGAATGAGCACATCTATAACCTGTGGTGTTCTGGCCGAGTGTGCTGTGAAGGCATGCTTATCCAGCTGAGGTTCCTTAAGAGACAAGACTTACTTAATGTCCTGGCCCGGATGATGAGGCCAGTGAGTGATCAAGTGCAAATAAAAGTAACAATGAATGACGAGGACATGGACACATACGTGTTTGCTGTCGGCACTCGCAAAGCTTTGCTGCGACTACAGAAAGAGATGCAGGATCTGAGTGAGTTTTGCAGTGATAAACCAAAGTCTGGAGCAAAGTATGGACTGCCAGACTCTTTGGCCATTCTGTCAGAAATGGGAGAAGTCACAGAGGGAATGATGGATACAAAGATGGTTCATTTTCTTACACACTATGCTGATAAGATTGAATCTGTTCATTTTTCAGACCAGTTCTCTGGTCCAAAGATTATGCAAGAGGAAGGCCAGCCTTTAAAGCTGCCTGACACCAAGAGGACGCTACTGTTTACATTTAATGTGCCTGGCTCAGGTAACACATACCCAAAGGATATGGAGTCTTTGCTACCCCTGATGAACATGGTGATTTATTCTATCGATAAAGCCAAAAAGTTCCGACTCAACAGAGAAGGGAAACAAAAAGCAGATAAGAACCGGGCTCGTGTGGAAGAGAACTTTCTGAAGCTGACACATGTGCAGAGACAGGAGGCTGCACAGTCTCGGCGTGAGGAGAAAAAAAGAGCTGAGAAGGAGCGGATCATGAACGAGGAGGACCCTGAGAAACAGCGCAGGCTGGAAGAAGCTGCTTTGAGGAGAGAACAAAAGAAGTTGGAGAAGAAGCAAATGAAAATGAAACAAATCAAAGTGAAAGCCATGTAG	1.69664	0.163939	-0.0380566	-0.0120455	0	-0.0719499	0.0790699	0.0759503	-0.0862302	109.5	2.32838
ENSMUSG00000029110	TCAAAGTGGTAATAGATGGTTTTCTCACCCAATAAAATTGCAATTTATCCTCCTAAACCGGTAGAGCACGGGAGAAAAGGCGGGAGAGGCCAATAAGGGCTGAGAAGGGCGGGCCGGTGCCGGACGAGCGGAAGTGGGTCTTCGTGAGGCGGTGGAGGCTTGCTTGAACGGGTCTCCTCAGCGGCGGCTGGAGTCGGTACGTCCTTGCCCGAGCTCATCAGCCGAGGCGTCTGGCAGCAAACCCCAGCTCCAAAATTTGGAAATACTGCACATCTAGTTGGCTCCAAATTGTAAACCACAGGATGAGTATTCAGTGGGCATGAGAGATTGAGAACATCCTACCACACCATAAACCTTGGTGTAGATCACTTCCTTTTCTGTGGATTGAAGCCAGAGAGCACA	ATGAGTACAAGAAATCCTCAAAGAAAGCGGCGTGGTGGAACTGTGAATTCTAGACAAACCCAGAAGCGAACTCGGGAAACAACTTCGACCCCTGAGGTTTCCTTGGAAACAGAACCCATAGAACTTGTGGAAACTGTTGGAGATGAAATTGTGGACCTCACCTGTGAATCTTTAGAGCCCGTGGTTGTGGACCTGACTCACAATGACTCTGTTGTGATTGTTGAAGAAAGGAGAAGGCCAAGGAGAAATGGGAGGAGGTTGCGCCAAGACCATGCTGACAGCTGTGTGGTGAGCAGTGATGATGAGGAGCTGTCTAGGGACAAAGATGTGTACGTGACTACCCATACTCCTCGAAGCACCAAGGATGATGGAGCTACTGGACCCAGGCCCTCAGGTACCGTCAGTTGTCCTATCTGTATGGATGGATACTCTGAGATTGTGCAGAATGGGCGTCTCATTGTTTCTACAGAATGTGGCCACGTCTTCTGTAGCCAGTGCCTCCGTGATTCCCTTAAGAATGCTAACACTTGCCCAACTTGTAGGAAAAAGATCAACCATAAGCGGTACCACCCCATTTATATATGA	1.69668	0.0611082	-0.0863497	0.00120902	3	0.0718675	-0.122931	-0.262187	NA	104.9	2.60423
ENSMUSG00000017057	GGCGGCCGGGAAGTGGGAGCAAGAACAGAGGAGGCGGAGACTGCCGCGGCTCCAGCCGGGCCACGCTCCGAGGCGAGGGGCTGC	ATGGCGCGGCCAGCGCTGCTGGGCGAGCTGTTGGTGCTGCTACTGTGGACCGCCACCGTGGGCCAAGTTGCCGCGGCCACAGAAGTTCAGCCACCTGTGACGAATTTGAGCGTCTCTGTCGAAAATCTCTGCACGATAATATGGACGTGGAGTCCTCCTGAAGGAGCCAGTCCAAATTGCACTCTCAGATATTTTAGTCACTTTGATGACCAACAGGATAAGAAAATTGCTCCAGAAACTCATCGTAAAGAGGAATTACCCCTGGATGAGAAAATCTGTCTGCAGGTGGGCTCTCAGTGTAGTGCCAATGAAAGTGAGAAGCCTAGCCCTTTGGTGAAAAAGTGCATCTCACCCCCTGAAGGTGATCCTGAGTCCGCTGTGACTGAGCTCAAGTGCATTTGGCATAACCTGAGCTATATGAAGTGTTCCTGGCTCCCTGGAAGGAATACAAGCCCTGACACACACTATACTCTGTACTATTGGTACAGCAGCCTGGAGAAAAGTCGTCAATGTGAAAACATCTATAGAGAAGGTCAACACATTGCTTGTTCCTTTAAATTGACTAAAGTGGAACCTAGTTTTGAACATCAGAACGTTCAAATAATGGTCAAGGATAATGCTGGGAAAATTAGGCCATCCTGCAAAATAGTGTCTTTAACTTCCTATGTGAAACCTGATCCTCCACATATTAAACATCTTCTCCTCAAAAATGGTGCCTTATTAGTGCAGTGGAAGAATCCACAAAATTTTAGAAGCAGATGCTTAACTTATGAAGTGGAGGTCAATAATACTCAAACCGACCGACATAATATTTTAGAGGTTGAAGAGGACAAATGCCAGAATTCCGAATCTGATAGAAACATGGAGGGTACAAGTTGTTTCCAACTCCCTGGTGTTCTTGCCGACGCTGTCTACACAGTCAGAGTAAGAGTCAAAACAAACAAGTTATGCTTTGATGACAACAAACTGTGGAGTGATTGGAGTGAAGCACAGAGTATAGGTAAGGAGCAAAACTCCACCTTCTACACCACCATGTTACTCACCATTCCAGTCTTTGTCGCAGTGGCAGTCATAATCCTCCTTTTTTACCTGAAAAGGCTTAAGATCATTATATTTCCTCCAATTCCTGATCCTGGCAAGATTTTTAAAGAAATGTTTGGAGACCAGAATGATGATACCCTGCACTGGAAGAAGTATGACATCTATGAGAAACAATCCAAAGAAGAAACGGATTCTGTAGTGCTGATAGAAAACCTGAAGAAAGCAGCTCCTTGA	1.6968	0.0560474	-0.16909	-0.0983335	0	-0.0513845	-0.109737	-0.105768	-0.0333397	103.1	1.92428
ENSMUSG00000021868	TACGACCTTGCCTGTGTCTGCTCTGAGTTCTTCCGCGCGCCCTCGCCCGACCCGCGACAGCG	ATGCTAGCGCTGCGTTGCGGCCCCCGCCTGCTCGGTCTGCTCTCCGGCCCGCGCTCCGCGCCGCTGCTCCTCTCCGCGACCCGTACCTGCAGCGACGGCGGAGCCCGCGGCGCGAACTCTTCCTCCGGGAACCCGCTCGTGTACTTGGACGTGGGCGCCGATGGACAGCCGCTCGGCCGCGTGGTGCTGGAGTTAAAGGCAGATGTCGTGCCAAAGACTGCAGAGAACTTCAGAGCCCTATGCACTGGTGAGAAGGGCTTTGGCTACAAAGGCTCCACCTTCCACAGGGTGATCCCAGCCTTCATGTGCCAGGCTGGCGACTTCACCAACCACAATGGCACAGGAGGGAGGTCCATCTACGGAAGCCGCTTTCCCGACGAGAACTTCACACTGAAGCATGTGGGGCCAGGTGTCCTGTCCATGGCGAACGCAGGCCCCAACACCAATGGCTCTCAGTTCTTTATCTGCACGATAAAGACAGACTGGCTAGATGGCAAGCATGTCGTGTTCGGCCATGTCAAAGAGGGCATGGATGTTGTGAAGAAAATAGAATCTTTCGGCTCAAAAAGTGGGAAGACGTCTAAGAAGATTGTCATCACAGACTGTGGCCAGTTGAGCTAA	1.69738	0.33433	0.010089	0.0729037	0	0.0624199	0.0674758	-0.00763613	0.0397482	75.3	1.79239
ENSMUSG00000038502	CCGGCTCCTCCTCTCCCCGGCGTTGGTCCCGGCTCTCCCTCTTCTTCCACGTTGGTAGGCGCCAGCCCACCCCCCCCGCATCTCCCCCCAGCTTCGCGTTGGTTGGCGCCGGGCTCCCCTGTTCGCTGCAGTGGTTCGGCCGCGGCGACCCCTCAGCGGCGCGTCCCCCGCCGCGGTCCCGCTCCGCTTCTCCCCGAAGCCGCGCGCCCGCGCCTGTCGGTCGGCGGACCCGCAGCCCCCCGTGAGGCCCACGGCCTCCCACCCGCC	ATGGTCCGCCCGCGCCGTGCCCCGCACCGCTCCGGCGCCGGGGGCCCCCTCGGAGGTCGTGGCCGGCCACCGCGGCCCCTGGTCGTCCGCGCCGTGCGCTCACGTTCCTGGCCTGGCGGTCCTCGAGGCCCGCAGCCACCGCGGATCCGGGCTCGTTCGGCCCCTCCCATGGAGGGTGCTCGAGTCTTTGGAGCCCTGGGGCCTATCGGGCCCTCTTCACCTGGGCTGACTCTTGGGGGCCTCGCAGTGAACGAGCACCGGCTCAGCAACAAACTGCTGGCCTGGAGTGGCGTGCTGGAGTGGCAGGAGAAGCGTAGACCCTTCTCGGACTCCACAGCCAAGCTGAAACGCACCCTGCCCTGCCAGGCCTATGTGAACCAGGGCGAGAACCTGGAGACGGACCAGTGGCCCCAGAAGTTGATCATGCAGCTCATCCCACAGCAGCTGCTGACCACACTGGGTCCCCTGTTCCGAAACTCTCAGCTGGCCCAGTTCCACTTCACCAACAGAGACTGTGACTCCCTCAAGGGCCTCTGCCGCATCATGGGCAATGGCTTCGCAGGCTGCATGCTCTTCCCCCACATTTCTCCTTGCGAGGTGCGCGTGCTCATGCTCCTGTACTCGTCTAAGAAGAAGATCTTCATGGGCCTCATCCCCTACGACCAGAGCGGCTTCGTCAACGCCATACGACAGGTCATCACCACCCGCAAACAGGCCGTGGGCCCCGGGGGTGTACACTCTGGACCTGTTCAGATTGTCAACAACAAATTCTTGGCATGGAGTGGTGTCATGGAGTGGCAGGAGCCCAGGCCTGAGCCCAACAGCCGGTCCAAGAGGTGGCTGCCATCCCACGTCTATGTGAACCAAGGGGAGATCCTGAGAACAGACCAGTGGCCTCGGAGGCTCTTCATGCAGCTCATTCCGCAGCAGTTGCTGACCACCCTCGTGCCACTGTTCCGGAATTCACGCCTGGTACAGTTCCACTTCACTAAGGACATGGAGACTCTGAAGAGCCTTTGCCGGATCATGGACAATGGCTTCGCGGGCTGCGTGCACTTCTCCTACAAGGCATCGTGTGAGGTGCGTGTGCTCATGCTCCTGTACTCCTCGGAGAAGAAGATCTTCATCGGCCTCATCCCGCACGACCAGAGCAACTTTGTCAACGGCATCCGTCGCGTCATCGCCAACCAGCAGCAGGTCCTGCAGCGAAGCCTGGAGCAGGAGCAGCAGCAGCGAGGGATGGGTGGCTAG	1.6979	0.0236064	-0.157426	-0.0330352	0	-0.0483783	-0.0535278	-0.10032	-0.139078	95.8	2.42651
ENSMUSG00000028136	TCCCGCCTTGCTCCCTTTTCCTCACCCCCTCGCAGCGCGGTGGCCCACTAGCTCCAGCGGTCGGCGGAGCGGGCGCGCGCCGGGGTCGCGCGGCTGCCGGAGGGGGCGGGCGCGCGCCGGAGGAGTGGAGGCGTAGGGGGGCGGGGGACCGCTCGCTTGCTCGCAAG	ATGGCGGACGAGGACGGGGAAGGTATTCACCCCTCAGCCCCGCACCGGAATGGAGGCGGCGGCGGGGGGTCTGGGCTCCACTGCGCCGGGAACGGTGGCGGGGGAGGCGGCGGCCCGCGGGTCGTGCGCATTGTCAAGTCCGAATCCGGCTACGGCTTCAACGTGCGGGGCCAAGTGAGCGAGGGCGGGCAACTGCGGAGCATCAACGGGGAGCTGTACGCGCCGCTGCAGCATGTGAGCGCCGTGCTGCCCGGGGGGGCGGCCGACCGGGCCGGGGTGCGCAAAGGGGACCGCATCCTGGAGGTGAACGGCGTGAATGTTGAGGGGGCGACACACAAGCAGGTGGTGGACCTGATCCGAGCAGGCGAGAAGGAATTGATCTTGACAGTGTTGTCTGTACCTCCTCATGAGGCTGATAACCTAGATCCCAGTGACGACTCCTTGGGACAATCATTTTATGATTACACAGAAAAGCAAGCAGTGCCCATATCGGTCCCCACATACAAACATGTGGAGCAGAATGGTGAGAAGTTTGTGGTATACAATGTTTACATGGCTGGGAGGCAGCTGTGTTCTAAGCGGTACCGGGAGTTTGCCATACTGCACCAAAACCTGAAGAGAGAATTTGCCAACTTTACATTTCCTCGACTTCCAGGAAAGTGGCCATTCTCATTATCAGAACAACAATTGGATGCCCGGCGTCGTGGGTTGGAAGAATATCTAGAAAAGGTGTGTTCAATCCGAGTCATTGGTGAGAGTGACATCATGCAGGAATTCCTGTCTGAGTCTGATGAGAATTACAATGGTGTGTCTGATGTAGAACTGAGAGTAGCACTACCGGATGGAACAACGGTTACTGTCAGAGTTAAGAAGAACAGTACTACAGACCAAGTGTACCAGGCTATTGCAGCAAAGGTTGGCATGGACAGTACAACAGTGAATTACTTTGCCTTATTTGAAGTGATCAATCATTCCTTTGTACGTAAGCTGGCACCTAATGAATTTCCTCATAAACTCTACGTCCAGAACTATACATCAGCTGTGCCAGGCACTTGCCTGACCATTCGCAAGTGGCTCTTTACAACAGAAGAAGAAGTCCTCTTAAATGACAATGACCTTGCTGTTACGTACTTCTTTCATCAGGCTGTTGATGATGTAAAGAAAGGTTACATTAAAGCAGAAGAGAAATCTTACCAGTTACAGAAGCTCCATGAACAAAGGAAGATGGTCATGTACCTCAACATGCTAAGGACCTGCGAGGGCTACAATGAAATCATCTTCCCTCACTGTGCCTGTGACTCGAGGAGGAAGGGACATGTTATCACAGCCATCAGCATCACGCACTTTAAACTTCATGCATGCACTGAAGAAGGGCAGCTGGAGAACCAGGTAATAGCGTTTGAATGGGATGAGATGCAGCGATGGGACACAGATGAAGAAGGAATGGCCTTCTGTTTTGAATATGCGCGAGGAGAGAAGAAGCCTCGATGGGTTAAAATCTTCACACCATATTTCAATTACATGCATGAATGCTTTGAGAGGGTGTTCTGCGAGCTCAAGTGGAGAAAAGAGGAATATTAG	1.69798	-0.106682	-0.00148998	-0.194707	0	-0.0854152	-0.0438485	0.000590839	-0.0631896	80	2.22272
ENSMUSG00000032440	GGCGAGAGGTCCTGCCCAGCTGTTGGCGAGGAGTTTCCTGTTTCCCTCTCGGCGCCCGGGTAAAGTTGATGAGTGAGTCACTCGCGCGCACCGACCGACGACACCCCCCGCGCGCGCACACGCTCGCCTGGGGGACGGAGCCCCAGCCTCCTGCTCAGCTCTCCTCGGCCGCCGGGGGCCTCCTCCGGGCCTCCGAGCTCCGGGGATCGCCGGCCACATCTGGCCCGCATCCTGAGAGGGCGAGGAGTAAAGGCGCAGCCCGGGGTCCCCGAGGCTCGGTTCGTGGCGCACCAGGGGCCGGTCTATGACGAGCGACGGGGGCTGCC	ATGGGTCGGGGGCTGCTCCGGGGCCTGTGGCCGCTGCATATCGTCCTGTGGACGCGCATCGCCAGCACGATCCCGCCGCACGTTCCCAAGTCGGTTAACAGTGATGTCATGGCCAGCGACAATGGCGGTGCGGTCAAGCTTCCACAGCTGTGCAAGTTTTGCGATGTGAGACTGTCCACTTGCGACAACCAGAAGTCCTGCATGAGCAACTGCAGCATCACGGCCATCTGTGAGAAGCCGCATGAAGTCTGCGTGGCCGTGTGGAGGAAGAACGACAAGAACATTACTCTGGAGACGGTTTGCCACGACCCCAAGCTCACCTACCACGGCTTCACTCTGGAAGATGCCGCTTCTCCCAAGTGTGTCATGAAGGAAAAGAAAAGGGCGGGCGAGACTTTCTTCATGTGTGCCTGTAACATGGAAGAGTGCAACGATTACATCATCTTTTCGGAAGAATACACCACCAGCAGTCCCGACCTGTTGTTGGTCATTATCCAAGTGACGGGTGTCAGCCTCCTGCCTCCGCTGGGGATTGCCATAGCTGTCATCATCATCTTCTACTGCTACCGTGTCCACCGGCAGCAGAAGCTGAGCCCGTCCTGGGAGAGCAGCAAGCCCCGGAAACTGATGGATTTCAGTGACAATTGTGCCATCATCCTGGAGGACGACCGCTCCGACATCAGCTCCACGTGCGCCAACAACATCAACCACAACACGGAGCTGCTGCCCATCGAGCTGGACACGCTGGTGGGGAAGGGCCGCTTCGCCGAGGTCTACAAGGCCAAGCTGAAGCAGAACACCTCAGAGCAGTTTGAGACCGTGGCTGTCAAGATCTTCCCCTACGAGGAGTACTCCTCGTGGAAAACAGAGAAGGACATCTTCTCCGATATCAACCTGAAGCATGAGAACATCCTGCAGTTCCTGACGGCCGAGGAGCGGAAGACAGAGCTGGGCAAGCAGTACTGGCTGATCACGGCGTTCCACGCGAAGGGCAACCTGCAGGAGTACCTCACGAGGCATGTCATCAGCTGGGAGGACCTGAGGAAGCTGGGCAGCTCCCTGGCCCGGGGCATCGCTCATCTCCACAGTGACCACACTCCTTGTGGGAGGCCCAAGATGCCCATTGTTCACAGGGACCTCAAGAGCTCTAACATCCTAGTGAAGAACGACTTGACCTGTTGCCTGTGTGACTTCGGGCTGTCCTTGCGCCTGGACCCTACTCTGTCTGTGGATGACCTGGCCAACAGCGGGCAGGTGGGAACGGCAAGATACATGGCCCCGGAAGTTCTAGAATCCAGGATGAATCTGGAAAACGTGGAGTCGTTCAAGCAGACGGATGTCTACTCCATGGCTCTGGTACTCTGGGAAATGACGTCCCGCTGCAATGCTGTGGGAGAAGTGAAGGATTACGAGCCCCCATTTGGTTCCAAGGTGCGGGAGCACCCCTGTGTGGAGAGCATGAAAGACAGTGTGCTGAGAGACCGAGGGCGGCCGGAAATTCCCAGCTTCTGGCTCAACCACCAGGGCATCCAGATCGTGTGTGAGACTTTGACCGAGTGCTGGGACCATGACCCCGAAGCCCGTCTCACAGCACAGTGTGTGGCAGAGCGCTTCAGTGAGCTGGAGCATCCGGAGAGACTCTCTGGGAGGAGCTGCTCCCAGGAGAAGATTCCAGAAGATGGCTCGCTGAACACTACCAAATAG	1.69802	-0.264612	-0.105666	-0.155087	2	-0.0972677	-0.0822699	-0.129395	-0.0383443	111.9	2.51322
ENSMUSG00000048970	GCCTGCGTCTAGAGCAGCCTGGTTCCGAGCGTAACAGAGTGGGCCTTGGACCTCTCACGTCCAAGCCTCGTGAGGCAGCGCTTTCCTGCCCTGGAGCCGTTCTAGATGCGGAAAAA	ATGCTTTCAGAAAGCAGTTCCTTTTTGAAGGGTGTGATGCTTGGAAGCATCTTCTGTGCCTTGATCACTATGCTAGGCCACATTAGGATTGGAAACAGAATGCACCACCATGAGCATCACCATCTGCAAGCCCCTAACAAAGACGATATCTCGAAAATTTCAGAGGCTGAACGCATGGAGCTCAGTAAGAGTTTCCGGGTATACTGTATAGTTCTTGTAAAACCCAAAGATGTGAGTCTTTGGGCTGCAGTGAAGGAGACTTGGACCAAACACTGTGACAAAGCAGAATTCTTCAGTTCTGAAAATGTTAAAGTGTTTGAGTCAATTAATATGGACACAAATGACATGTGGTTGATGATGAGGAAAGCTTACAAATATGCTTATGATCAATACAGGGACCAATACAACTGGTTCTTCCTTGCACGCCCCACTACTTTCGCTGTTATTGAAAACCTCAAATATTTTTTGTTAAAAAAGGATCAATCCCAACCTTTCTATCTCGGACACACTGTAAAATCTGGAGACCTTGAATATGTGAGTGTGGATGGAGGAATTGTCTTAAGCATAGAATCAATGAAAAGACTCAACAGTCTTCTCAGTGTTCCTGAAAAGTGTCCTGAACAAGGAGGAATGATTTGGAAGATATCTGAAGATAAACAGCTGGCGGTCTGCCTGAAATACGCCGGAGTATTTGCAGAAAATGCCGAAGATGCCGATGGAAAAGATGTGTTTAATACCAAATCCGTTGGCCTTTTCATTAAAGAGGCAATGACTAACCAACCAAACCAGGTAGTAGAAGGCTGTTGCTCTGATATGGCTGTTACTTTCAATGGACTGACTCCTAATCAGATGCACGTGATGATGTATGGGGTGTACCGGCTTAGGGCATTTGGACATGTTTTCAATGATGCATTGGTTTTCTTACCTCCAAATGGTTCTGAGAATGACTGA	1.69831	0.24406	-0.0873574	0.0621261	1	-0.00500228	0.0428468	0.0452055	-0.12966	115.4	2.06446
ENSMUSG00000001383	CATTCACTTCGCTGTGAAG	ATGGCGTCTGGCAGCGGGACAAAAAACTTGGACTTTCGCCGAAAGTGGGACAAAGATGAATATGAGAAGCTCGCGGAGAAGAGACTCACAGAGGAGAGAGAGAAGAAGGATGGGAAACCAGTGCAGCCTGTCAAGCGGGAGCTTCTGCGGCACAGGGATTACAAGGTGGACCTGGAGTCCAAGCTGGGGAAGACGATTGTTATCACCAAGACGACCCCACAGTCTGAAATGGGAGGCTACTACTGCAATGTCTGTGACTGTGTGGTGAAAGACTCCATTAACTTCCTGGACCACATTAATGGAAAGAAACATCAGCGAAACCTGGGTATGTCCATGCGCGTGGAACGCTCCACTCTGGATCAGGTAAAGAAGCGTTTTGAGGTGAACAAGAAGAAGATGGAAGAGAAGCAGAAAGATTATGATTTTGAGGAAAGGATGAAGGAGCTCAGAGAAGAGGAGGAAAAGGCTAAAGCATACAAAAAAGAGAAACAGAAGGAGAAGAAAAGGAGAGCCGAGGAGGACTTGACTTTTGAGGAGGATGATGAAATGGCAGCTGTGATGGGTTTCTCTGGCTTTGGTTCCACCAAGAAGAGTTACTGA	1.69836	0.302921	0.236554	0.0510595	0	0.0678622	0.228165	0.165919	0.0308834	97.4	1.27875
ENSMUSG00000020954	GAGTGAGTGAGACGGGCAGATGGAGGAGGTACCGTAATGGCGGCGGCCGGCAGCTCCCTGCTCTGATCCGCGGCAAGCACACGGCAACGACCCCCTCCCCGGCCGTCTCCCGGCCGGCCCCCCGCCCTGCGGTCGGCGCGGGGCCACCGTCCCGGCCCTCCCCGCAGCTGTCGGCGTCTGGCACTGCGCCCCGGCCGGGGCCCCACACACA	ATGGACGAGCTGGCCGGAGGCGGCGGCGGCGGCCAGGGGATGGCAGCCCCTCCCCGGCCGCAGCAGGGACCCGGGGGGAACCTGAGCCTGCCGCCGGGAGCGAACGGAGCGCCGGGCGGCGGGGGTCCTCCGGCCGCCGAGGCGGCGGGGCCCCCGGCAGGCCCGGAGCTGTCCCGGCCGCAACAGTACACGATCCCGGGGATCCTACACTACATCCAGCACGAGTGGGCTCGCTTCGAGATGGAGCGGGCGCACTGGGAGGTGGAGCGGGCCGAGCTGCAGGCACGGATTGCATTTTTACAAGGAGAAAGGAAAGGTCAAGAGAATTTGAAGAAGGATTTAGTGAGAAGAATAAAGATGTTAGAGTATGCATTAAAACAAGAAAGGGCAAAGTATCACAAATTAAAATATGGCACAGAACTGAACCAAGGTGATTTGAAAATGCCCACCTTTGAATCAGAGGAAACCAAAGATGTGGAGGCTCCTCCAGCACCTCAGAATAGTCAACTAACATGGAAGCAAGGCAGACAGCTATTAAGACAGTATCTTCAGGAAGTAGGATACACAGATACAATATTAGATGTACGATCTCAACGGGTAAGGTCATTACTTGGACTGTCTAATTCAGAGCCAAATGGATCTGTAGAAGCAAAGAATTTAGAACAGATCTTGAATGGTGGTGAATCTCCTAAGCAAAAAGGACAAGAAATCAAAAGGCCCCCTGGTGATGTTCTCGAGACATTCAATTTCTTAGAAAATGCTGATGACAGTGATGAAGAAGAAAATGACATGATTGAGGGCATCCCAGAAGGAAAAGACAAACTTCGGATCCATAAGCACAAAATAGGTAATGAAGGTTTAGCTGCTGACTTAACTGATGATCCAGATACTGAGGAAGCACTGAAAGAATTCGACTTTTTAGTGACTGCAGAAGATGGTGAAGGGGCTGGTGAAGCACGGAGTTCAGGGGATGGTACAGAATGGGATAAAGATGACCTCTCCCCAACTGCTGAGGTTTGGGATGTAGACCAGGGGCTAATAAGTAAACTGAAGGAACAGTACAAGAAGGAGCGAAAGGGGAAGAAAGGGGTGAAGAGGGTCAACAGGACAAACCTCTGCGACATGATAACTGATCTGGGAGATGATGAGCTGCCCCACATCCCTTCAGGAATCATTAATCAGTCTAGGTCAGCTTCTACTAGAATGGCTGATCATGAAGGTGCAAGAGCAGAGGAAGCTGAACCAATAACGTTTCCATCTGGAGGAGGCAAGTCATTTATTATGGGTTCTGATGATGTTTTGTTAAGTGTACTGGGCCTTGGAGACCTTGCAGACTTGACGGTAACAAATGATGCAGACTATAGTTATGATTTGCCTGCCAATAAAGATGCCTTTCGAAAGACTTGGAACCCCAAATACACACTACGTAGTCATTTTGATGGTGTGAGAGCATTAGCTTTTCATCCTGTAGAGCCTGTGCTCGTTACTGCCTCTGAGGACCACACCCTGAAACTTTGGAACCTGCAAAAGACAGTTCCTGCCAAAAAGAGTGCCTCTTTAGATGTAGAACCTATCTACACATTTAGGGCCCACATTGGCCCTGTCCTGTCATTAGCTATTAGTTCTAATGGAGAACAGTGTTTTAGTGGTGGCATTGATGCAACCATTCAGTGGTGGAATATGCCTAGTCCTAATGTGGATCCCTATGATACATATGAGTCAAACGTTCTAGCTGGCACTTTAGTTGCTCATACAGATGCAGTCTGGGGTCTTGCCTATAGTGGCATAAAAAACCAATTACTCTCTTGCTCAGCAGATGGCACTATTAGGTTATGGAACCCACAAGAAAAGCTGCCATGTGTTTGCACTTACAATGGAGACAAGGAACATGGAATACCTACATCAGTTGATTTTATAGGCTGTGATCCAGCCCATATGGTTACGTCTTTCAACACTGGTAGTGCGGTAATTTATGATTTAGAAACATCACAGTCATTAGTGATGCTTTCCTCACAGGTAGATTCTGGTTTACAATCTAGTAATCACATTAACAGAGTAGTAAGTCACCCTACACTTCCTGTTACAATAACTGCTCATGAAGACAGACACATCAAGTTTTTTGACAATAAAACGGGTAAAATGATCCATTCTATGGTAGCTCATTTGGATGCTGTTACAAGTTTAGCAGTAGATCCCAATGGAATCTATTTGATGTCTGGAAGCCATGACTGTTCCATTAGACTATGGAATTTGGACAGTAAGACATGTGTACAAGAAATAACAGCTCATAGGAAGAAATTGGATGAGTCAATTTATGATGTTGCTTTCCATCCATCAAAGGCATATATCGCCAGTGCAGGAGCTGATGCTCTTGCCAAAGTATTTGTGTGA	1.69859	-0.231962	-0.216561	-0.16555	2	-0.150855	-0.174436	-0.037882	-0.235699	125.3	2.32428
ENSMUSG00000029405	GGGACGTCCGTGTTCTTGGAGCTCGTTGCAGCTCTAGGCTCTCGGGAAGAGGTGGCTGTGAGGGGCCCCGAGCTCGCGGCTCTCCGGATTCCGAAGCCTCGGGTTGCTTCGAGGGAGGAGAATCTGCTGCGGCCGATCCCGCGACACTACTGACCTCCGCGCGACGTGCCCGCCGCCGCTGTTGGTTGGAGCATTTGACATTGTGCAGCAAAGAA	ATGGTTATGGAGAAGCCCAGTCCGCTGCTTGTGGGGCGGGAGTTTGTGAGGCAATATTATACTTTGCTGAATAAAGCTCCCGAGTATTTGCACAGGTTCTATGGCAGGAATTCCTCCTATGTTCATGGTGGAGTGGATGCCAGTGGAAAGCCCCAGGAAGCAGTTTATGGCCAAAATGATATACACCACAAAGTGTTATCTCTGAACTTCAGTGAATGTCATACCAAAATTCGTCATGTGGATGCTCATGCAACCTTGAGTGATGGTGTAGTGGTACAGGTCATGGGCTTGCTGTCTAACAGTGGACAGCCTGAGAGGAAGTTTATGCAAACCTTTGTTCTGGCTCCAGAAGGATCTGTTCCAAATAAATTTTATGTTCACAATGATATGTTTCGTTATGAAGATGAAGTGTTTGGTGATTCTGAACCAGAACTTGATGAAGAGTCAGAAGATGAAGTGGAAGAGGAGCAAGAAGACAGGCAGCCGTCTCCTGAACCTGTGCAAGAGAATGCTAACAGCGCTTACTATGACGCACACCCCGTGACTAATGGCATAGAGGAGCCTTTAGAAGAATCCTCTCATGAACCTGAGCCTGAGCCAGAATCTGAAACAAAGACTGAAGAGCTGAAACCACAAGTGGAGGAGAAACACTTGGAAGAGCTGGAGGAGAAGTCGGCCACTCCTCCTCCTGCTGAGCCTGCTTCTCTGCCTCAGGAACCGCCAAAGCCGAGGGTTGATGCTAAGCCAGAAGTTCAGTCTCAGCCACCGCGTGTACGGGAACAGCGACCTCGAGAGCGGCCTGGTTTCCCTCCTCGAGGACCAAGGCCAGGCAGAGGAGATATGGAACAGAATGACTCTGACAACCGGAGAATAATTCGCTATCCGGACAGTCATCAGCTTTTCGTTGGTAACTTGCCTCATGATATTGATGAAAATGAACTGAAAGAATTCTTTATGAGTTTTGGAAACGTTGTGGAACTTCGCATCAATACCAAGGGTGTTGGGGGAAAACTTCCAAATTTTGGTTTTGTGGTTTTTGATGACTCTGAACCAGTTCAGAGAATCTTAATTGCAAAACCAATTATGTTTCGAGGAGAAGTACGTTTAAATGTGGAAGAGAAAAAAACAAGAGCTGCCAGAGAGCGAGAAACCAGAGGTGGTGGCGATGACCGCAGGGATATCAGGCGCAATGATCGGGGTCCTGGTGGTCCACGTGGAATTGTGGGTGGTGGAATGATGCGTGATCGTGACGGAAGAGGGCCACCTCCACGAGGTGGCATGACACAGAAACTTGGTTCTGGAAGAGGAACCGGGCAAATGGAAGGTCGCTTCACAGGACAGCGTCGTTGA	1.69863	0.278496	-0.0752346	-0.0380963	0	-0.060427	0.0333616	-0.0515671	NA	111.6	2.33244
ENSMUSG00000033751	GTTGTTGTTTCTCTGTTTAACAGCCCTGGCTGTTCTGGAAGTCACTCTGTACACCAGGCTGACCTTGAACTCACAAAGATCCGCCTGTCTCTACCTCCAAGTTATGAAATTAAAGGCATGCGCCCCTACCGCCCGGCCAACGCACGCCACTTTTAAGTCTTATTTTAAACAGGCTCATTACCGGTCATCCTAGCACAGGCGAGACTGATTTAGAAATCGATGCCATCCTGAATTATGCCAAGAAGTTCCAAGATGACCTGGCTACAGGATGATATCCTATTTCAAAATCCCAAATGATGGCCGGGAAGAAGGCTCGGAGGGTAAAGGCATTTGCCACCAGGCAAGATGATTTTAGTTCTATTCCCACAACTCTTGCTTGGTGGAAGGAGAAAACCGACTTCCCCAAGCTGTCCTCTGACCTCCACTTAATCACCAACACTTCAACACTTTCGTCCCCCAATAAATAAACTGCAGAAATCCTTTCTTTTTTTCTTTTTTGATACACGTAGTCTTGGCAGCCCTGGAACTCATAGAGATCCTCCTGCCTCTGCCTCCTGATTGCTGGAATTAAAGAGGTAAGCCACCAGCCATACAATATTCTCTTAACAAACAATTGCTCCCCCCGCCCCACCCGCATTAAACGTTCACCTGCGCCGTACGGACTAAAGCAGCGCGGCGCTCCTCCGCTCCCCGGCCGGAGGCCCCCGGTGTTTCCGCCGCGCAGGCAGCGCCGTAGCCAGCCCCGCTGCCGCGAGGACCCACAGCCAAG	ATGGCGGCGCTCGCAATGCGGAGTGGCTATCTCCTGCGGCTCTCTGTGGCTCTGGGTCCCAGGTCCCGCAGCTACCGTGCGCCCCCGCCCCCGCGCCGCCGTCCCGGGCCCCACTCGCCAGACCCGGAGAACCTGCTGACCCCGCGATGGCAGCTAACGCCCCGCTATGTGGCCAAGCAGTTCGGACGACATGGCGCCATCTCCGGGGTGCCCCCGGCCTCCCTGTGGCCCACCCCAGAGCAGCTGCGCGAGTTGGAGGCCGAGGAGCAAGAATGGTACCCGAGCTTAGCGACCATGCAAGAGTCGCTGCGCTTGCAGCAGCAGGCCTTGGAGGCAAGGCGCCAAGCCAGGGAGCAGCGTATCGCAGAGTGCATGGCCAAGATGCCACAAATGATTGAAAACTGGCGAAAGCAGAAGCGAGAACGCTGGGAGAAAATTCAGGCTGACAAGGAGCGGAGGGCCCGGTTACAGGCTGAGGCCCAGGAACGCCTGGGCTACCACGTGGACCCAAGGAGTGCTCGCTTCCAGGAACTATTACAGGACCTAGACAAGCAGCAACGAAAGCGCCTAAAGGAAGAAAGACAACGACAGAAGAAGGAGGCACGAATTGCTGCTATGGCCTCTGCTGAAGCCCAGGACTCAGCAGTGTCTGGTGAACCCAGCTCCTGA	1.69868	0.157642	-0.00233436	-0.0783999	9	0.0506414	-0.0752388	-0.0864925	-0.037033	98.6	2.88593
ENSMUSG00000002768	CGGGTCCGGCTGTGGGCTCTGAGAGGGTGAGGCGCGAGGAAATACCAACGCCGAGAATCAGTGGGGCGGCCCCTGCCCGG	ATGGCAGCAGTAGTTCTAGGGGGAGACACCATGGGCCCTGAGCGTATCTTCCCCAATCAGACTGAGGACTTAGGGCCACATCAGGGTCCTACAGAAGGAACTGGGGATTGGAGCAGTGAAGAACCCGAGGAAGAGCAGGAGGAAACAGGAGCAGGCCCAGCAGGCTACTCGTACCAGCCCCTCAATCAAGACCCTGAACAAGAAGAGGTGGAATTGGCACCAGTGGGTGAAGGAGAAGATGGAGCTGCTGACATCCAAGATCGGATCCAGGCCCTGGGGCTTCATCTGCCAGACCCTCCATTGGAGAGTGAGGATGAAGATGAGGAGGGAGCCGCCGCATTGAGCAGCCACAGCTCTATCCCCATGGACCCAGAACATGTAGAGCTGGTGAAAAGGACGATGGCTGGAGTAAGCCTGCCTGCACCAGGGGTTCCTGCCTGGGCTCGGGAGATCTCGGACGCTCAGTGGGAAGATGTGGTACAGAAAGCCCTCCAAGCCCGGCAGGCATCCCCTGCCTGGAAGTGA	1.69883	-0.0833944	-0.146353	0.0281574	0	0.0889869	-0.0736374	-0.0284698	NA	117	1.90309
ENSMUSG00000049606	GTTTGGTTTTGGCACGGGAGAGCAGCGGTGCAGCGTTGCTGCCGCCCCCCGTGGGTCTGATTGGCACGGGAGCTCCGGCGGCCCGAGAGCACGGGCGCGCCTCGCTGGCTTCCCCCGGCGGCCGGCGGCCAGGCAGAGGCGGGAAAGCCGCGCGCCTGCGCCGTGGGAACCGAGGCCGGAGGCGAGAAGCGGGGAGCGGAGGGGGCCGTTGGAGCCGAGTAGCGTACAGAGCGGCGTGTGACGCGGGGACGCCGCGCGCTCCCAACGTCGCCCCGGTTTGACGCACACGGCACCAAACTGCTTGATTTAAATTTGG	ATGAGATTATTCTTGCATCAAGATGTTAATAAGCCAAAATTTAGACTAAAGGTGTTAAATGATCTTGCCAACAATATGGATGATTTGAAGATAAACACCGACATTACTGGTGCTAAAGAAGAACTCCAAGATGACAACAATTTTATCTCTGAGAAAGACAGTGGAGTTCATAAACCAAAAGATTGTCAGACATCATTTCAGAAAAACAGTTCATTGACTCGATCTGAGGAATTGTCAGAGGATCAATCAGAACAAGCCTTAAGTGGAGGCCAGTCTGCTTTGTTTCTCCCTGCCAGCACTCCTGCTGTTCCTACTGAAAACTTTCCCTTGCCCACAGGAGCTGTTGTTAATGGACCAGTCTCATGCTCCTCCTCCACAAAGACTTCCAATATGAATGAAGGTAGTGTTTCATTAACCCCTGGACAGCCTGCAGATCAGCTAGCAGCAGAGTCTTGCTCCACTTTGAAGGCAGCAGCTGATCATCAGCTGTCTACACCACAAAAAGCAAGTCAACACCAAGTTCTGTTTTTGTTATCAGATGTAGCACATGCTAAGAATCCAACCCATTCCATTAAAAAAGTACCTACCTCTGCTTTAGTTGGTTGTGATGTTCAGAATTCAGTAGGGAATAACATGAAGTCAGAGAGCACTTTACTAAGTCAAGCAGAGGTGGGTCAGGGCGACGCCTCCACAGTGGTCAGAGACGACTGTGTCAGCGCGTTAGCAGTGATTTCCTCAGGTACAGACGAATTTAGGTCAGAAAATGATACAAACTGGGATCCCCAAAAAGAGTTCATTCAGTTTCTTATGACTAGTGAAGAGACGGTGGATAAGCCCCCAGCTCATTCTAAAGTAGTAGGTCTAGAAAAAAAGAGAAAGAGAAAAATGGATGTGAGCAAGATCACTCGCTACACAGAGGACTGCTACAGTGACTCAGGCCGTGCACCTGGAAAATCAAAAATTCTTCAGGTTGACTTTCTAGGGCAAAACGAGGAGATGCAAGCAATAGACTCACAGAACTACACATTATCAAAAGTGAAACCCGAGTCAGCTGGTGGAGACTTGGAGTCTGTGGACACTTTTCAGCATCTAGTTTATAACTCAGATAAATGTGGAGAGGATAATTCACCTGTTCATACTCGCACTTTAATTTCAAATACCTTAAAAAAGAAATGTGAAGAGAGTGATCCTGAGTCACCTGTTGCTTTCAGTACTGAAGAGCCATCATTCTACCCCTGTACAAAGTGCAATGTGAATTTTAGGGAGAAAAAGCATCTCCACAGGCATATGATGTATCATTTAGATGGGAATAGTCACTTTCGCCACCTTAATGTCCCCAGGCCATATGCTTGTAGAGAATGTGGACGGACATTTCGAGATCGTAATTCACTACTAAAGCATATGATCATTCACCAAGAAAGACGGCAGAAGCTGATGGAAGAGATTCGTGAGCTGAAAGAGCTCCAGGATGAAGGCAGAAGTGCTCGACTCCAGTGCCCTCAGTGTGTGTTTGGTACCAATTGCCCTAAGACGTTTGTGCAACATGCAAAAACCCATGAGAAAGACAAACGGTACTACTGCTGTGAGGAGTGTAACTTCATGGCAGTGACGGAGAATGAGCTGGAATGCCATAGGGGCATCGCCCACGGAGCAGCAGTGAAGTGTCCTGTTGTGAGTTCAGAAGTAACTCAGAGAAAAACACAAAAGAAGACTTCAGTGAAAGACTCTGTTATAGGATCATCCAAAAAACCTGCTACTTACCTATGTAAGATGTGTCCCTTCACTACTTCAGCCAGAAGTATTCTGAAGAAGCACACGGAGTATTTGCATTCCTCGGCGTGTGTTGACTCCTTTGGTAATCCACTGGGACTTGACAAAAGAAAAAATGACAGCCTCGAGGAGTCTGTAGATGTCGATAGCACCAAGTCATTAGCTAAGCAGCAGCCAAGTACATTTCCAAAGAACTCTGCTTTAAAACAGGATGCTAAACGGACATTTGGATCAAGCTCACAGTCAAGTAATTTTTCAAAATTTCATAAGCGGCCACATAGAATACAAAAAGCCCGGAAAAGCATTGCCCAATCTGGTGTAAATTCGTGCAGTCAAAACAAGTCTCCTCACAAGAACGTTATGGTTAAGAGCAGCACTGACCAACAACCAAAGTATTTCCATCAGGCCCCAAGAGAAAAACCTAACGCCAGGGCAGACAGCAGTTATTTATATAGACACAAGTATAACAACTACCGGACGATCAGAAAATCAGACCCTCATAATGCAGACACCAAAAGGCCAGAAAACGAGAAAGACCACAAGCGTGTAGCTGTGAAAAGAGTAGCTAAGGCCTCAAAGAAGGAAAGCTCTGCTGGAGAGGACTTGGATAGCTATCCCGACTTTCTGCATAAAATGACTGTTGTTGTTTTGCAAAAGCTTCATTCTGATAAGAAAGATAGTTACGAAACAGAAGATGACAGCTCCTGGGATAACGTTGAGTTAGGTGACTACACTACACAGGCCATGGAAGAAGAAGCCTACAGTGACCTTAGTCAAGAACATGTAAACTTATTGCCCCTGTTTAAAAGCAAGATAGAGGGCCAGGGCCCTGGAGACAGTGCTGCCCTGAGTTACGATCAGAATGATGGCTTCTACTTTGAATATTATGAAGACGGTGGCACTAACAGCTTTTTACAGGATATACATGATCCTCAGCATTTGGAAAACCCAGAAACGCCTTTGTCAAAGCATAGTTCTGTTTTTCATTGGACTGATTTGTCTCTTGAGAAGAAGTCATGTCCTTATTGCCCAGCAACATTTGAAACAGGTGTTGGGTTGTCAAATCATGTCCGAGGACATCTTCACAGAGCAGGATTGAGCTATGAAGCCCGTCATGTTGTATCACCAGAACAAATAGCCACAAGTGACAAGATGCAGCACTTCAAAAGAACTGGCAACGGGACGCCTGTGAAACGAGTTAGAAAAGCTATAGAGAAGTCTGAAACTACTTCCGAACATACTTGTCAGCTCTGTGGTGGTTGGTTTGACACAAAGATTGGGTTATCAAATCATGTCAGAGGCCATCTGAAAAGACTTGGGAAAACTAAATGGGATGCTCACAAATCTCCAATCTGTGTTCTGAATGAGATGATGCAAAACGAAGAGAAGTATGAAAAGATCCTGAAGGCGCTCAACAGTCGCCGCATTATCCCCAGACCGTTTGTAGCTCAGAAACTCTCCTCAGGCGATGACTTCCTATCTCACAATGTCTTACCTCTTGATGAATACCACAATGGCCTAAAGACAGAGGCTCTCTCAGTGTCTGCATCAGAGGAAGAAGGGCTGCATTTCTTAAGTGAGTGTGGTGAAAGAAAGCCTGAACTGCCCAGTGGGAGAAAGAACCAGTCTCTTACACTGATAGAACTTCTTAAAAGTAGAAGGCTAGGCGAAGAAAGGAATTCTGCAGTCTCTCCTCACAAGACCCATAACCAGACAGCAAGAAAGAGATTTGTTCAGAAATGTGTTCTTCCATTAAACGAAGACAGTCCGTTGATCTATCAGCCACAAAAAATGGACTTGACTGTGCACTCAGCCATAGATTGTAAGCAGAAGAAATCAAGGTCAAGATCTGGAAGCAAGAAGAAAATGCTAACGTTGCCTCATGGTGCTGACGAGGTTTACATTCTCCGATGCAGGTTTTGTGGCCTAGTCTTTCGGGGACCATTGTCTGTTCAGGAAGACTGGATTAAGCACTTACAGCGTCACATTGTAAACGCTAATCTTCCACGGACTGGAGCTGGCATGGTGGAAGTCACATCACTACTTAAAAAGCCTGCCTCTATCACAGAAACGTCGTTTTCTTTACTAATGGCAGAAGCAGCATCATAG	1.69944	-0.838491	-0.240404	-0.230019	0	-0.227403	-0.281192	-0.199352	-0.179327	116.7	2.49969
ENSMUSG00000026466	CGGGAGTGACCCGCAGCAGCTGACCCAGCTCGGGCACTGCCTCTCCGACAGCCCTCAGGACACACCATGGGCCTGGAGGCTGGTTGGTGGCACACGAGCGAGGACGCAGGCGGCGGCCCCGGCGACTCTCAACTGCCTCCCTGACCACTGCGACAACCTCCCCGAAGCCATCGCCACTACCCGCAGCGGAATCTATCTGCGGCCAATCTATCGCCACGAACCGACTACCAGCTACGTAAACAACT	ATGGCGGGAGAAAGGTGGCAGGCCGAGGGGCCCGGAGAAGGTTGGGCCATCTACGTCACACCCAGAGCCCCCATCCGGGAGGGAAGGCGGAGGCTCGACCCGCGAAATGGCGACAGCAGTGACGCGCCTGCGTACGGAGCTCACCCGTCGCGCCGCGGACGACGGGAAGTGAGGTTTTCAGAGGAGCCGGCAGAAGTGTACGGCGACTTCGAGCCCCGGGCGGCCAAAGAAAGGTCTCCGGGGGGGAGACGAACCCCGCCAGAAAAGTTCCGGCCGGCTTCTGCGGGAGAGGAAGTGAGAGAAAGCGCTTACAACCTTCGCTCTCGACCACGGAGGCAGCGGCGAGCCCAGGAAGCCGAGGAGATGAAGACGCGGAGGTCTGCTCGCCTTGAGCAGCACTCACAGCAGCCGCAGCTGTCTCCGGCCACGAGCGGCCGAGGGTTACGGGACTCTCCGTCCTCCAGTGAGGACCGCGAAGAGGATGAACCTTCTTCCCGACCTGTTACAAGCCAAACAGCCTCAAAGAAAACTCTTAGAACACCAGAGGCTTCAGTGATGAATGAAGACCCTATAAGCAACTTATGCAGACCCCCATTAAGAAGCCCAAGACTTGATTCAACATACCAAACAAATGGAAATACTAAAACGAATGAAAGAGAAGCTACCATTGTCCAGCAGGTCAATTTCTTCGAAGAAGGAGAAACCGAAGATGATCTCGAGAGCTCTTACAGTGACATCACTATCAGGGCCAGATCCAGCGATTCTCTTGAGTCAAGAGAATCGGCTATCCATCACCCAAATGAACCTTCTGTCAAGATAAAGTGGTGGCTGCTGGGACTTGTTGCCATCCTTGCAGTGGGACTATTTTGGTTCTTTCATACCCCTGCAGTGGAAACCACTGCCGTTCAAGAATTCCAGAACCAGATGAAGCAACTCCAGTCTAAGTACCAGAGTCAAAACGAGAAGCTGTGGAAGAGAGGCACCACCTTCCTAGAAAAACATCTGAATAGCTCCCTCCCTCGGCCCCAGCCTGCCATCCTGTTGCTCACTGCAGCTCAAGATGCTGCAGAAGTGCTCAAGTGTCTGAGTGAACAAATTGCCGACGCCTACTCCTCCTTCCGTAGTGTCCGTGCCATCCGGATTGACGGGGCAGGTAAAGCTGCTCAGGACAGTGACCTCGTTAAGCATGAAGTCGATCAGGAGCTGACTGATGGATTTAAAAATGGCCAGAATGCAGCTGTGGTACACCGCTTCGAATCCCTGCCTGCTGGCTCAACCTTGATCTTCTATAAATACTGTGACCATGAAAATGCAGCCTTCAAAGATGTAGCCCTCGTCCTGACTGTACTGTTGGAGGAGAAGACGCTGGAAGCCAGTTTAGGCCTAAAGGAAATTGAAGAGAAAGTGAGGGATTTCCTTAAAGTCAAGTTCACCAGCTCTAGCACTGCCAGCTCCTACAACCACATGGACCCAGACAAGCTGAATGGGCTCTGGAGCCGCATCTCCCACCTCGTGCTGCCTGTGCAGCCTGAGAACACTCTGAAAGCAGGCAGCTGCTTATGA	1.69961	-0.29791	-0.072561	-0.10075	1	-0.0836037	-0.136013	-0.164926	-0.0813877	98.7	2.38917
ENSMUSG00000028436	GCAGGAGTGACGGGGCGCGGGCGAGTGGGAGGGGGGTGTTTTGGTTCTCGCCGCTCGCCGTCCTTTCCAGACACGGCGGTAGGAAAGCTGCTTGTTCCTGCTTTTCCTTCCCCTTCCCTTCCCCTTCCCCTTTCCCAACCCGGATTTTCCCTTCTTCCATTTACGCGCCTCATTTTGATCGACTGCTGCCCGGGATCCGAGCCATTTTCCGGGCCGGGCGCTCGAAAGCGCGCGGCCCCAGGGCCCGGTTCATGACCCGTCGCCCTGCCGCCCCTTGCCTTCTCCGCCTCATGTGGCTGCGGGGCCACGGCGGCGCTGCCCACT	ATGGCCCGGAAAGCAGTTAGCAGGAAGCGGAAAGCGTCTGCCTCGCCAGGAGCCGGGAGCGACGCTCAGGGCCCGCAGTTTGGCTGGGATCATTCGCTGCACAAAAGGAAAAGACTCCCCCCAGTGAAGAGATCCCTAGTGTACTACCTGAAGAACCGCGAAGTCAGGCTCCAGAATGAGACCAGCTACTCTCGCCTGTTACATGGTTATGCAGCACAACAGCTTCCCAGTCTCCTCAAGGAGAGAGAATTTCACCTCGGGACCCTTAATAAAGTGTTTGCTTCTCAGTGGTTGAATCATAGGCAAGTGGTGTGTGGCACGAAATGCAACACACTCTTTGTCGTGGATGTCCAGACAGGCCAGATCACCAAGATTCCCATTCTGAAAGACCGGGAACCTGGAGGTGTGACTCAGCAGGGCTGTGGTATCCATGCAATTGAACTGAATCCTTCTAGAACACTCCTAGCCACTGGAGGAGACAACCCTAACAGTCTTGCCATCTACCGCCTGCCTACCTTAGATCCTGTGTGTGTGGGTGATGATGGACACAAGGATTGGATCTTTTCTATTGCGTGGATCAACGATACTATGGCAGTGTCTGGCTCACGGGATGGGTCTATGGGACTCTGGGAGGTGACAGATGATGTGTTGACCAAAAGTGATGCAAGACATAACGTGTCACCAGTCCCTGTGTATGCTCACATCACTCACAAGGCCTTAAAGGATATCCCCAAGGAGGATACAAACCCGGACAACTGCAAGGTGCGGGCTTTAGCCTTCAACAACAAGAACAAGGAGTTGGGAGCGGTATCACTAGATGGCTACTTTCATCTCTGGAAGGCTGAAAATACCTTGTCTAAGCTCCTTTCCACCAAATTGCCATATTGTCGAGAAAACGTGTGTCTGGCCTATGGTAGTGAGTGGTCAGTGTATGCAGTGGGCTCTCAAGCGCATGTCTCCTTCTTGGATCCACGGCAGCCATCGTACAACGTCAAGTCTGTCTGCTCCAGGGAACGAGGCAGTGGGATTCGATCAGTGAGCTTCTATGAACACATTATCACTGTGGGCACAGGGCAGGGCTCCCTGCTGTTCTATGACATCCGAGCTCAAAGATTTTTGGAAGAGAGGCTCTCAGCTTGTTATGGGTCCAAGCCCAGACTCGCAGGGGAGAATCTGAAACTAACTACTGGCAGGGGCTGGCTGAATCATGATGAAACCTGGAGGAATTACTTTTCGGACATTGACTTCTTCCCCAATGCTGTTTACACCCACTGCTACGACTCGTCCGGAACGAAACTCTTTGTGGCAGGGGGCCCCCTCCCTTCTGGGCTCCACGGAAACTATGCTGGACTGTGGAGTTAA	1.69984	-0.567386	-0.182168	-0.202924	2	-0.061827	-0.0882062	-0.125896	-0.0221848	89.4	2.51055
ENSMUSG00000029993	GAGTCTGCGTAGGACTTGGAGACAAGAAGGAGGCGGGTCCGCGCAAGCGCACTGGCACTGAAGTG	ATGGCGGCGGCCGAGCGGGCATGGGGAGCAGCGGTCGGTGTAGTCCGGCTGTGCAGGCGGTTCTGTCATGTAGCGACTCCACACACCTTTAAGAAACAACCTCTGCATCAATATGTACGGAGACCACTTTTCCCGCTGCGCGCACCCTTGTGTAACACAGTACGATTCATGTTTATTCAAACACAAGACACCCCAAATCCCAACAGCTTAAAGTTTATACCAGGAAAGCCGGTTCTTGAGACGAGGACCATGGATTTCCCCACCCCTGCTGCAGCTTTCCGCTCCCCTCTGGCCAGGCAGTTATTCAGAATTGAAGGTGTGAAAAGCGTCTTCTTCGGACCAGATTTCATCACAGTCACAAAGGAGAATGAAGAGTTAGACTGGAATTTACTGAAACCAGACATTTATGCCACAATTATGGACTTCTTTGCATCTGGCTTACCCCTAGTGACCGAGGAGACGCCTCCGCCTCCGGGAGAAGCAGGCTCTGAGGAAGATGACGAAGTCGTGGCAATGATTAAAGAACTGCTAGATACTAGAATAAGGCCAACTGTGCAGGAGGATGGGGGCGACGTGATCTACAGGGGCTTTGAAGATGGCATCGTGCGGCTGAAGCTCCAGGGCTCCTGCACCAGCTGCCCCAGCTCCATCATCACCCTGAAGAGCGGGATTCAGAACATGCTGCAGTTTTATATTCCAGAAGTGGAAGGTGTGGAGCAGGTGATGGATGATGACGAATCAGATGAAAAAGAAGCAAATTCATCTTAA	1.70007	0.20793	0.102705	0.0605282	0	0.0288089	-0.0556687	0.0109027	-0.155814	79.3	1.81291
ENSMUSG00000060733	GGCCGGAGCGCACAGGGGGCGGGCAGAGGCGGGGCCGCGGCGCCCTTATCCCGGGCGCGGGCGGCCGGGGTTCAGAGTGCGGGCCGCGGAGCGGGCAGCGCGGTCTCGGCATGGGTCCGCGCGCTGGGCCTGCGCGGGCGATGCCGCCCCGGTCCTCCCTGACGCCTGACGCCGAGTGTCGCCGCCCCG	ATGGCCGCCGAGCCCCCAGCGCTGCGCCTGCGGCCGCCGGGAAGCACCGGAGACAGCCCGCCGGTGCCGCGCCTGCTCGGAGGCTGCGTGCCGCTGTCGCATCAGGTGGCTGGCCACATGTACGGCAAGGACAAAGTGGGCATACTCCAGCACCCAGATGGTACAGTTCTGAAACAGCTACAGCCACCGCCACGGGGCCCAAGAGAGCTGGAATTTTATACCATGGTTTACGCTGCTGACTGTGCCGATGCTGTTCTCCTGGAGCTGCGAAAACACCTGCCCAAATACTACGGCGTCTGGTCCCCTCCCACCGCACCAAACGATGTGTACCTAAAACTGGAAGATGTGACTCATAAGTTTAACAAACCCTGTATAATGGACGTGAAGATTGGGCGGAAGAGCTACGACCCCTTTGCGTCATCAGAGAAGATTCAGCAGCAGGTCAGCAAGTACCCTCTGATGGAGGAGATCGGGTTCCTGGTGCTCGGCATGAGGGTTTATCATCTTCACTCTGACAGCTACGAGACACAAAACCAGCACTATGGAAGAGGCCTAACGAAAGAGACCCTGAAGGAAGGCGTCTCCAAGTTTTTCCACAATGGCTTCTGTTTAAGAAAAGATGCGATTGCCGCCAGTATTCAGAAGGTAGAGAAGATTCTCCAGTGGTTTGAAAATCAGAAGCAGCTTAACTTTTACGCAAGTTCTTTACTGTTTGTTTATGAAGGTTCATCTCAGCCAGCTACTACAAAAGCAAACGATAGAACTTTGGCGGGGAGGTTTCTCTCCAAAGGACCCCTGACGGATGCGGACGGCCTGGAGTGCAATAACAACTTCCACCTGTTCGGCGCCCCGCCCAACGGGATGTCGGTGGGCAAGAGCTTATCGAAGGCGTACTCGAGGCACAGAAAGCTGTATGCAAAAAAGCACCAGAGTCAGACTTCCCTGAAAGTCGAAACGCTGGAGCAAGACAACGGGTGGAGAAGCATGTCCCAGGAACACTTAAACGGAAACGTGCTTGCCCAACTGGAAAAGGTGTTCTACCACCTTCCCGCGGGTCGTCCGGAGATCCCGGAAGCGGAAGTACGGATGATAGACTTTGCTCACGTGTTCCCTAGCAACACAGTCGATGAGGGGTATGTTTACGGTCTGAAGCATCTAATTGCCGTGCTTCGGAGTATTTTAGACAGTTGA	1.70017	-0.559281	-0.315778	-0.271987	2	-0.0406028	-0.0501673	-0.080925	-0.00871118	126	2.27646
ENSMUSG00000017291	GGGCTTGGAAGGAGAGAGGGAGGGTGGCGAAGAGAGTGAGCCGGTGCCGCCGCCCGCTTGAGGAGAGAGGAGGGGTCCCACTCGCCTTGCGCCCTTCGCGGGCTGAGAGCGCGGAGCAGTCGCGAACCTCCCAGGCCTCTCGGCCCCCGGGGACCCCGCCCCGCGGCCCGACGGCCCGCGGCCTCTCTTCTCTTTGTGAGCGCCCCCTTCCCAGGGGTGGTAGTGGTGGCGGAGGGGTGCGCGTGGGCCCGCCCGCCAAGGGGCCGCGGCGGGGGACCGACAGGGCCTCGGCTGGGAGGACCGGAGGCGGCCGAGGCCCCGGTCCGGTTCCCCCGAGGCGGCGGCGGCGGCGACTCCCGGCACTTCCCCCGCGCCATCTTAACTGAGCCGGAGCGTTAAGGGCGCCTCCTCGACCCCGGTCGTCCCCTCGTCCCCCCCTCCCTCCCCCCGGCCCCTTGTCGTAGAGCCTGGGCTGGGTGGCTGGGGGGGGGGCGGCGGTCTGTCGCCGGGCCCCCTCCTCCTCACTCCTCGCTCTCCAGCGCTGCGGCCACCGGAGCGCTCCAGGGGTCTGCGCCCGTCTGCTCTGCCCCAGACCTGCCGGCGAAGGGTTTATGCCAGCGTGGCTTCATTCATACAGATGAACCAAGCATTGGGATAGCAGTATAAAATTAGAATCAGACAGCTGACTGCTCAGCAGG	ATGCCATCAACTAACAGAGCAGGCAGTCTAAAGGACCCTGAAATTGCAGAGCTCTTCTTCAAAGAAGATCCGGAAAAGCTCTTCACAGATCTCAGAGAAATCGGCCATGGGAGCTTTGGAGCAGTATATTTTGCACGAGATGTGCGTACTAATGAAGTGGTGGCCATCAAGAAAATGTCTTATAGTGGAAAGCAGTCTACTGAGAAATGGCAGGATATTATTAAGGAAGTCAAGTTTCTACAAAGAATAAAACATCCCAACAGTATAGAATACAAAGGCTGCTATTTACGTGAACACACAGCATGGCTTGTAATGGAATATTGTTTAGGATCTGCTTCAGATTTATTAGAAGTTCATAAAAAGCCATTACAAGAAGTGGAAATAGCAGCAATTACACATGGTGCTCTCCAGGGACTAGCTTATTTACATTCTCATACCATGATCCATAGAGATATCAAAGCAGGAAATATCCTTCTGACAGAACCAGGCCAAGTGAAACTTGCTGACTTTGGATCTGCTTCCATGGCTTCCCCTGCCAATTCTTTTGTGGGAACACCATATTGGATGGCCCCAGAAGTAATTTTAGCCATGGATGAAGGACAGTATGATGGCAAAGTTGATGTATGGTCTCTTGGAATAACGTGTATTGAATTAGCCGAGAGGAAGCCTCCTTTATTTAATATGAATGCAATGAGTGCCTTATATCACATAGCCCAAAATGAATCCCCTACACTACAATCTAATGAATGGTCTGATTATTTTCGAAACTTTGTAGATTCTTGCCTCCAGAAAATCCCTCAAGATCGCCCTACATCAGAGGAACTTTTAAAGCACATGTTTGTTCTTCGAGAGCGCCCTGAAACAGTGTTAATAGATCTTATTCAAAGGACAAAGGATGCAGTAAGAGAGCTGGACAATCTGCAGTATCGAAAGATGAAGAAACTCCTTTTCCAGGAGGCACATAATGGGCCAGCGGTAGAAGCACAGGAAGAAGAGGAGGAGCAAGATCATGGTGTTGGCCGAACAGGAACAGTGAATAGTGTTGGAAGCAATCAGTCTATCCCTAGTATGTCTATCAGTGCCAGCAGTCAAAGCAGCAGTGTTAATAGTCTTCCAGATGCATCAGATGACAAGAGTGAGCTAGACATGATGGAGGGAGACCATACAGTGATGTCTAACAGTTCTGTCATCCACTTAAAACCTGAGGAGGAAAATTACCAGGAAGAAGGAGATCCTAGAACAAGAGCATCAGACCCACAGTCTCCCCCTCAGGTGTCTCGTCACAAGTCACATTATCGTAATAGAGAACACTTTGCAACCATACGAACAGCATCACTGGTTACAAGACAGATGCAAGAACATGAGCAGGACTCTGAACTTAGAGAACAGATGTCTGGTTATAAGCGGATGAGGCGACAGCATCAAAAGCAGCTGATGACGCTGGAAAATAAACTGAAGGCAGAGATGGACGAACATCGGCTCAGATTAGACAAAGATCTTGAAACTCAGCGTAACAATTTCGCTGCAGAAATGGAGAAACTTATTAAGAAACACCAAGCTGCTATGGAAAAAGAGGCTAAAGTGATGGCCAATGAGGAGAAAAAATTCCAGCAACACATTCAGGCTCAACAGAAAAAAGAACTGAATAGCTTTTTGGAGTCTCAAAAAAGAGAATATAAACTTCGCAAAGAGCAGCTTAAGGAGGAGCTGAATGAAAACCAGAGCACACCTAAAAAAGAAAAGCAGGAATGGCTTTCAAAGCAGAAGGAGAATATACAGCATTTTCAGGCAGAAGAAGAAGCTAATCTTCTTCGACGTCAAAGGCAGTATCTAGAGCTAGAATGTCGTCGCTTCAAAAGAAGAATGTTACTTGGGCGACATAACTTGGAACAGGACCTTGTCAGGGAGGAGTTAAACAAAAGGCAGACTCAAAAGGACTTGGAACATGCAATGCTATTGCGACAGCATGAATCAATGCAAGAACTGGAGTTTCGCCATCTCAACACTATTCAGAAGATGCGCTGTGAGTTGATCAGACTGCAGCATCAAACTGAGCTCACTAACCAGCTAGAGTACAATAAGAGAAGGGAACGGGAACTGAGGCGAAAACATGTCATGGAAGTTCGACAACAACCTAAGAGTCTGAAGTCTAAAGAACTCCAAATAAAAAAGCAGTTTCAGGATACCTGCAAAATTCAAACCAGACAGTACAAAGCATTAAGGAATCACCTACTGGAGACTACACCAAAGAGTGAGCACAAAGCTGTTTTGAAAAGACTCAAGGAGGAACAGACTCGAAAGTTAGCCATCTTGGCTGAGCAGTATGATCATAGCATTAATGAAATGCTCTCCACACAAGCTCTGCGTTTGGATGAAGCACAGGAAGCAGAATGCCAGGTTCTGAAGATGCAGCTGCAGCAGGAACTGGAGCTGCTGAATGCTTATCAGAGCAAAATAAAGATGCAAGCTGAGGCCCAACATGATCGAGAGCTTCGAGAGCTGGAACAGAGGGTCTCCCTTCGCAGAGCGCTCTTAGAACAAAAGATTGAAGAAGAGATGTTGGCTTTGCAGAATGAACGCACAGAACGAATACGTAGCCTGCTCGAGCGTCAAGCCAGAGAAATTGAAGCATTTGACTCTGAAAGCATGAGATTAGGTTTTAGTAACATGGTCCTTTCTAATCTCTCCCCTGAGGCATTCAGCCACAGCTACCCAGGAGCTTCTAGTTGGTCTCACAATCCTACTGGGGGTCCAGGACCTCACTGGGGTCATCCCATGGGTGGCACACCACAAGCTTGGGGTCATCCGATGCAAGGTGGACCCCAACCATGGGGTCATCCCTCAGGGCCAATGCAAGGGGTACCTCGAGGTAGCAGTATGGGAGTCCGCAATAGCCCCCAGGCTTTGAGGCGGACAGCTTCTGGGGGACGGACGGAACAGGGCATGAGCAGAAGCACGAGTGTCACTTCACAAATATCCAATGGGTCACACATGTCTTACACATAA	1.70037	-0.529462	-0.182827	-0.503273	2	-0.187067	-0.155848	-0.138327	-0.121926	120.2	2.84386
ENSMUSG00000054008	GGGGCCCGGAGCCTTCCCTCCACTGCCCTCGAACGCCTCACTTCCTAAGTCTCTGCATTTCTCAGTCAGTGGACAGCTTTTGGGACTCTTGTGTGAGGACTTTGGGGGACCAGGCCAGGCTGGGCCTCTGCTGATTGAGATCTTGGGATCCAGA	ATGCCTGCCCTGGCGTGCCTCCGGAGGCTGTGTCGGCACCTGTCCCCACAGGCTGTCCTGTTCCTGCTGTTCGTCTTCTGCCTGTTCAGCGTTTTTGTCTCTGCCTACTACCTATATGGTTGGAACCGGGGCCTTGAGCCCTCGGCAGATGCTTCCGAGTCTGACTGTGGGGACCCGCCACCTGTCGCCCCTAGCCGCCTCCTGCCAATCAAGCCCGTGCAGGCGGTTGCCCCTTCCCGAACAGACCCACTGGTGCTGGTATTTGTGGAGAGCCTTTATTCACAGCTGGGCCAGGAGGTGGTGGCAATCCTGGAATCCAGTCGCTTCAAATACCGGACAGAGATTGCACCGGGCAAGGGGGACATGCCCACACTCACAGACAAGGGCCGTGGCCGCTTCGCCCTCATCATCTACGAGAACATCCTCAAGTATGTCAACCTGGATGCCTGGAACCGGGAGCTGCTGGACAAGTACTGTGTGGCCTACGGCGTGGGCATCATTGGATTCTTCAAGGCCAATGAGAACAGCCTGCTGAGTGCACAGCTCAAAGGCTTCCCTCTCTTCCTGCATTCGAACCTGGGCTTGAAAGACTGCAGCATCAACCCCAAGTCACCACTGCTCTATGTGACACGGCCCAGTGAGGTAGAGAAAGGCGTGCTGCCCGGAGAGGATTGGACTGTGTTCCAGTCCAACCATTCTACCTACGAACCAGTGCTGTTGGCCAAGACACGCTCCTCCGAATCCATCCCACACCTGGGTGCTGATGCTGGCCTGCATGCTGCGCTGCACGCTACTGTGGTCCAGGACCTGGGTCTCCACGATGGCATCCAGCGTGTGCTCTTTGGCAACAACCTCAACTTTTGGCTGCATAAGCTTGTCTTCGTGGATGCTGTGGCCTTCCTCACGGGGAAGCGCCTCTCACTGCCTTTGGACCGATACATCCTGGTGGATATTGATGACATTTTTGTGGGCAAGGAGGGCACACGCATGAAGGTGGAGGATGTGAAGGCCCTGTTTGATACACAGAATGAACTCCGCACACATATTCCAAACTTCACCTTCAACCTGGGCTACTCAGGGAAATTCTTCCACACAGGTACGGATGCTGAGGATGCTGGCGACGATCTGCTGTTGTCCTATGTGAAAGAGTTCTGGTGGTTCCCCCACATGTGGAGCCATATGCAACCCCACCTCTTCCACAACCAATCTGTGCTGGCAGAGCAGATGGCCCTGAACAAGAAGTTCGCTGTCGAGCACGGCATCCCCACAGATATGGGCTATGCGGTGGCGCCCCACCACTCCGGTGTGTACCCTGTGCACGTGCAGCTGTATGAGGCCTGGAAGCAAGTGTGGGGCATCCGTGTGACCAGCACAGAGGAGTACCCACATCTGAAGCCGGCCCGGTACCGCCGTGGCTTTATCCACAATGGCATCATGGTCCTCCCTCGGCAGACCTGTGGCCTCTTTACACACACCATCTTCTACAACGAGTACCCTGGAGGCTCCAGTGAGCTGGACAAGATCATCAATGGGGGCGAGCTCTTCCTCACTGTGCTCCTCAATCCTATCAGCATCTTCATGACACACTTATCCAACTATGGAAATGACCGCCTGGGACTATACACCTTCAAGCACCTGGTGCGCTTCCTGCACTCCTGGACCAACCTGAGGCTGCAGACTCTGCCCCCCGTGCAGCTGGCCCAGAAGTACTTTCAGATCTTTTCTGAGGAGAAGGACCCGCTTTGGCAGGATCCCTGTGAGGACAAACGCCACAAGGACATCTGGTCTAAGGAGAAGACATGTGACCGCTTCCCAAAGCTTCTTATCATTGGCCCCCAGAAAACAGGCACCACGGCCCTCTACCTGTTCCTGGGCATGCACCCGGACCTCAGCAGCAACTACCCCAGCTCCGAGACCTTCGAGGAGATCCAGTTTTTTAACGGCCACAACTATCACAAAGGCATCGACTGGTACATGGAGTTCTTCCCTATTCCCTCCAACACCACCTCGGACTTCTACTTTGAGAAAAGTGCCAACTACTTTGATTCAGAAGTGGCACCACGGCGGGCAGCTGCACTGTTGCCCAAGGCCAAGATCCTCAGCATCCTCATCAACCCAGCCGACCGGGCTTATTCCTGGTACCAGCACCAGCGAGCCCATGATGACCCAGTGGCCCTAAAGTACACCTTTCATGAGGTGATCACAGCTGGCCCTGATGCATCCTCAAAGCTGCGTGCCCTCCAGAACCGGTGCCTGGTCCCAGGCTGGTATGCCACTCATATTGAACGCTGGCTCAGCGCCTTTCATGCCAACCAGATCCTGGTCTTGGATGGCAAACTGCTGCGAACAGAACCTGCCAAAGTCATGGACACAGTGCAGAAATTCCTTGGGGTGACCAGCACTGTCGACTACCATAAAACCTTGGCGTTTGATCCAAAGAAGGGATTTTGGTGCCAACTGCTTGAAGGAGGAAAAACCAAGTGTCTGGGAAAAAGCAAGGGACGGAAATATCCAGAGATGGACTTGGATTCCCGAGCCTTCCTAAAGGATTACTTCCGGGACCACAACATTGAGCTCTCTAAGCTGCTGTATAAGATGGGCCAGACACTGCCCACCTGGCTGCGGGAAGACCTCCAGAACACCAGGTAG	1.70046	-0.74413	0.00973523	-0.0291099	0	-0.167066	-0.0428299	-0.0777101	-0.0384512	66.4	2.18752
ENSMUSG00000030101	ATGGGTCACATGACTCCGGGAACAAC	ATGGCTGCGCCCGCGCGAGAGCCGGCTCTCCGCTGCTGCATCAGACTGGCGCGAGTCTTCTTGCTGCTGGTGTTGGCGTGCGAGGTGGCGGGAAGCGATGAGGCCGAGGCCAGGGAAGGTGCGGCGTCCCTTGCGGGCTCGTGCGGCTGCGGAACGCCCCAGAGGGCCGGGGCCCATGGCAGCTCGGCGGCGGCGCAGCGCTACTCCCGGGAGGCGAACGCCCCGGGCCTGACCTCAGGCCCGCGACCGCTCGCGCTCACCAAGATGGTCCCCATTCCTGCTGGAGTATTCACAATGGGCACTGATGATCCTCAGATCAGGCAGGATGGAGAAGCCCCTGCCAGGAGAGTCACTGTTGATGGCTTTTACATGGACGCCTATGAAGTCAGCAATGCGGATTTTGAGAAGTTTGTGAACTCGACTGGCTATTTGACAGAGGCTGAGAAGTTTGGAGACTCTTTCGTCTTTGAAGGCATGTTGAGCGAGCAAGTGAAAACGCATATCCACCAGGCAGTTGCAGCTGCTCCATGGTGGTTGCCTGTCAAGGGAGCTAATTGGAGACACCCAGAGGGTCCGGACTCCAGTATTCTGCACAGGTCAAATCATCCGGTTCTCCATGTTTCCTGGAACGATGCTGTTGCCTACTGCACATGGGCGGGCAAGAGGTTGCCTACTGAGGCAGAGTGGGAATACAGCTGTAGAGGAGGCCTGCAGAACAGGCTTTTCCCCTGGGGCAACAAACTGCAGCCCAAAGGACAGCATTATGCCAACATCTGGCAGGGCAAGTTTCCTGTGAGCAACACTGGCGAGGATGGCTTCCAAGGAACTGCCCCCGTTGATGCCTTTCCTCCCAATGGCTATGGCTTATACAACATAGTGGGGAATGTGTGGGAGTGGACCTCAGACTGGTGGACTGTTCACCATTCTGTTGAGGAAACGTTCAACCCAAAGGGTCCCACTTCTGGGAAAGACCGAGTGAAGAAGGGTGGATCCTACATGTGCCATAAGTCCTATTGCTATAGGTACCGCTGTGCAGCTCGAAGCCAGAACACACCAGATAGCTCTGCATCCAACCTGGGATTCCGATGTGCAGCCGACCACCTGCCCACCGCAGACTGA	1.70079	0.0806373	-0.853147	0.118134	2	-0.0307377	0.0860931	-0.0164032	0.0509282	122.6	1.41497
ENSMUSG00000051375	GGCGCACACACTAGGCCTCCTGTGGGAGGAGGCGCTCGGGCATGCTTGGGTGTGTGCGGAGAGCGCTCACTGACCGAGAAGGTGAGGACTAGGGCTGCTCTTGCTGGTTAAACCCAGGACTTAGAGCTGGAAGGTGCAGCGTTTCTTCCAGCACCTGCTCTCGGTCAGCCCTCACGAGCTACCTGGTCCTGGACAACCCAGAAGTTCTCCTGATTCTGGAGCCTGCCAGG	ATGGGGCCTCTGAGGCCCAGCCCAGGGCCTGGGGGGCAGCGGTTGCTGCTGCCCCCCTTACTGCTGGCACTGCTGCTCCTATTGGCTCCATCTGCCAGCCATACCACCCAGGTAGTATACAAGGTGCCAGAGGAACAGCCGCCCAACACCCTTATTGGGAGCCTTGCTGCCGACTACGGTTTACCAGACGTGGGTCATCTGTATAAACTAGAGGTAGGTGCTCCGTATCTTCGAGTGGATGGCAAGACTGGAGACATTTTCACCACAGAGACCTCCATTGATCGAGAGGGGCTCCGTGAATGCCAGAACCAGATCCCTGGGAATCCCTGTATCCTGGAGTTTGAGGTGTCAATCACGGACCTCGTGCAGAACGGCAGCCCCCGGCTGCTAGAGGGCCAGATAGAGGTGCAAGACATCAATGACAACACGCCGAACTTTGCCTCGCCAGTCATTACCCTGGCCATCCCTGAGAACACCAACATCGGCTCGCTCTTCCCCATCCCACTGGCCACAGACCGTGACGCCGGCCCCAATGGCGTAGCATCCTATGAGCTGCAGGCTGGGCCTGAGGCCCAGGAGCTATTTGGACTACAGGTAGCCGAGGACCAGGAGGAGAAGCAGCCACAGCTCATTGTCATGGGCAACCTGGACCGTGAACGCTGGGACTCCTACGACCTCACCATCAAGGTACAGGATGGAGGCAATCCTCCACGTGCCAGCAGCGCCCTGCTTCGTGTCACTGTGCTTGATACAAACGACAACGCCCCCAAATTCGAGCGGCCTACCTACGAAGCCGAGCTGTCTGAGAACAGTCCCATTGGCCACTCGGTCATCCAGGTGAAAGCTAACGACTCAGACCAAGGTGCCAATGCGGAGATTGACTACACGTTCCACCAGGCACCTGAGGTTGTCAGGCGCCTTTTGCGACTAGACCGAAACACTGGACTTATCACCGTCCAGGGCCCCGTGGACCGAGAGGATTTAAGCACTCTGCGTTTCTCAGTGCTCGCCAAGGACCGAGGCGCCACCCCCAAGAGTGCCCGTGCCCAGGTAGTTGTGACTGTGAAAGACATGAACGACAATGCCCCGACCATCGAGATCCGAGGCATAGGGCTGGTGACTCATCAAGACGGAATGGCTAACATATCAGAGGACGTGGCTGAGGAGACCGCCGTGGCCTTGGTGCAGGTGTCTGATCGAGACGAGGGAGAGAACGCAGCCGTCACCTGTGTCGTAGCAGGCGATGTGCCCTTCCAGCTACGCCAGGCCAGCGAGACAGGCAGCGACAGCAAGAAAAAGTATTTCCTGCAGACCACCACCCCTCTCGACTATGAGAAAGTCAAAGACTATACCATCGAGATCGTGGCTGTGGATTCCGGCAACCCTCCACTCTCTAGCACCAACTCCCTCAAGGTGCAGGTGGTAGACGTCAATGACAACGCCCCCGTCTTCACCCAGAGCATCACTGAAGTTGCCTTCCCAGAAAACAACAAGCCTGGTGAAGTGGTGGCCGAGGTCACGGCCAGTGATGCTGACTCTGGCTCTAACGCAGAGCTAGTATACTCGCTGGAACCTGAGCCAGCTGCCCAAGGGCTCTTCACTATCTCACCCGAGAATGGAGAGATCCGGGTGAAGACATCACTGGATCGGGAACAGAGAGACAGCTATGAGCTGAAGGTGGTTGCGGCCGACAGGGGCAGTCCCAGCCTTCAGGGCACAGCCACAGTCCTCGTCAATGTGCTCGACTGTAATGACAATGACCCCAAATTTATGCTGAGTGGCTACAACTTCTCAGTGATGGAGAATATGCCAGCGCTGAGTCCAGTGGGTATGGTGACTGTCATTGACGGAGACAAAGGGGAGAATGCCCGGGTGCAGCTCTCGGTAGAGCAGGACAATGGTGACTTTGTTATCCAGAATGGCACAGGCACCATCTTATCCAGTTTGAGCTTCGATCGGGAGCAACAGAGTACCTACACCTTCCAACTGAAGGCCGTAGATGGCGGAGTCCCACCTCGTTCGGCTTATGTTGGTGTCACCATCAATGTGCTGGATGAGAATGACAATGCACCCTTTATCACCGCCCCCTCCAACACATCTCACCGACTGCTGACCCCGCAGACACGTCTTGGTGAGACAGTCAGCCAGGTGACAGCGGAGGACATTGACTCTGGTATCAATGCTGAGCTGACCTATAGCATCGCTGGCGGCAACCCTTATGGGCTCTTCCAGATTGGATCACATTCGGGAGCCATCACGCTGGAAAAAGAAATTGAACGGCGCCACCACGGGTTACACCGCCTCGTGGTGAAGGTCAGTGACCGTGGCAAGCCCCCTCGCTACGGCACAGCCTTAGTCCACCTTTACGTCAACGAGACCTTAGCCAACCGCACGCTGCTAGAGACCCTCCTCGTCCATAGCCTGGACACGCCCCTGGATATTGACATCGCTGGGGATCCGGAATACGAGCGTTCCAAGCAGCGTGGCAACATTCTCTTTGGGGTTGTAGCCGGTGTGGTGGCCGTCGCCTTACTCATAGCCCTGGCAGTACTAGTGCGCTACTGCCGGCAGCGGGAGGCCAAGAGCGGCTACCAGGCTGGTAAGAAGGAGACTAAGGACCTGTATGCCCCCAAGCCTAGCGGCAAAGCTGCTAAGGGAAGCAAGAGCAAAGGGAAGAAAAGCAAGTCACCGAAACCTGTGAAGCCAGTGGAGGATGAAGATGACACCGGGCTGCAGAAGTCCCTCAAGTTCAACCTAATGAGCGATGCCCCTGGAGACAGTCCCCGAATCCACCTGCCCCTCAACTACCCACCAGGCAGCCCCGACTTGGGCCGCCATTACCGCTCCAACTCCCCACTGCCTTCTATCCAGCTGCAACCCCAGTCACCCTCGGCCTCCAAGAAGCACCAGGTGGTGCAGGACCTGCCGCCTGCAAACACATTTGTGGGCACTGGGGACACCACGTCCACGGGCTCCGAGCAGTACTCCGACTACAGCTATCGCACCAACCCCCCCAAATACCCCAGCAAGCAGGTAGGCCAGCCCTTTCGGCTTAGCACGCCCCAGCCCCCACCCCACCCCTACCACGGGGCCATCTGGACCGAGGTGTGGGAATGA	1.70132	0.00410588	0.0287546	-0.106453	1	-0.192804	-0.1326	-0.0932218	-0.128762	113.6	2.36173
ENSMUSG00000001436	ATGCGGCCCTTGAGCCTACGCGCGGGTTTTTGGGTGTTGTAGTCTGCGTGTGCGCGTTGAATCAGCCACAGGCCTGTGGGACGCAGAGCTAGGAATCCATTCTATGCGTGCCTGGGGAGCCACGGGGTAGTGCAAGGTGGAGTGTCATCTTGGCCCGCCAGTTCCCATGAGGACCTGGGCAAC	ATGGTGCCCACTGGCCAGGTGGCAGAAAAGCAGGCATACGAAGAGCCCAGGCAGGACCACGAACTGAAATCCTGGCGATGCCTGGTGTTCTATCTCTGCTTCTTCGGCTTCATGGCCCAGTTGCGTCCTGGGGAAAGCTTCATCACACCCTTCCTCCTGGAACGTAAATTCACCAAGGAGCAGGTGACTAACGAGATCATTCCGATGCTGCCCTACTCCCACCTGGCTGTGCTGGTCCCGGTCTTCCTGCTCACCGACTACCTGCGATACAAGCCAGTCTTGGTCCTGCAGTGCCTGAGCTTCGTGTGCGTGTGGCTGTTGCTGCTGCTGGGCACATCTGTCGTGCACATGCAACTCATGGAAGTCTTCTACAGCGTCACCATGGCGGCCCGCATCGCCTACTCCTCCTACATATTCTCCCTGGTGCACCCCTCCCGCTACCAGCGCATGGCCAGCTACTCACGGGCGGCAGTACTGCTGGGAGTCTTCATCAGCTCTGTGTTGGGCCAGGCGCTGGTCACCGTAGGACATATAAGCACCTATACACTCAACTGTGTCTCCCTGGGCTTCATCCTCTTCAGCCTGGTCCTCTCCCTCTTTCTAAAGCGCCCTAAGCGGAGCCTCTTTTTCAACCGCAGTACGCTTGCGCGTGGAGCCTTGCCCTGTGAGCTGGATCAGATGCACCCGGGGCCTGACCGGCCAGAAACCAGGAAACTAGATCGCATGCTGGGCACTTGCAGGGACTCCTTCCTGGTGCGCATGCTAAGTGAACTGGTGGAAAATGCTCGGCAACCACAGCTGCGTCTCTGGTGCCTCTGGTGGGTCTTCAACTCTTCAGGCTACTACCTGATCACCTACTATGTGCATGTCCTGTGGAGAAGCACTGACAGCAGCCTCAGCTACAATGGCGCCGTAGATGCCGCCTCCACACTGCTGAGCGCCATCACGTCCTTCTCCGCCGGCTTCCTGAGCATCCGCTGGACTCTGTGGTCCAAGCTGGTCATCGCAGGTGTGATCGCCATCCAGGCCAGCCTGGTTTTCTGTATGTTCCAGATCCGGGACATCTGGGTGTGCTACGTGACCTTTGTGCTTTTCCGTGGGGCCTACCAGTTCCTTGTGCCCATTGCCACTTTTCAGATTGCGTCTTCCCTGTCTAAAGAGCTCTGTGCATTGGTCTTTGGGATCAACACTTTCCTAGCTACTGCGCTTAAGACCTGTATCACACTTGTGGTCTCTGACAAGCGGGGTCTGGGTCTCCAAGTCCGTGATCAGTTCCGTATCTACTTCATATACTTCCTGATGCTGTCTATCACCTGCTTTGCCTGGGCGGGGCTGGATGGCTTAAGGTACTGCCAGCGTGGTCGCCACCAGCCCCTGGCCCAGGCCCAGGAGCTGAGGAGTCCCTTGGAGACTTCTGTGCAAGCGATAAGCCTACAGGATGGAGACCTAAGGGGACCGCAGCCCTCAGCGCCACAGCTGCTCTCAGAGGATGGCATGGAGGACGACAGGGGAGACTTAAGAGTCGAAGCCAAGGCTTGA	1.70137	-0.118622	-0.0917319	-0.0175799	3	-0.0811557	-0.0219365	-0.109099	0.0328002	107.8	2.26245
ENSMUSG00000020238	GGCGCGGGCTGTTCGTGGCTCTCCCCGAAGGACCTCAGCAGCCGCCCATGCCGAGCTGAGTCCGCCGAGCCTCGGCCGCTTCCCGTCGCCCTCCGTCGCTGCCGCCTTTGCGGCCTGCCGCCCGCCGGG	ATGTTGGAGGAAGCGGGCGAGGTGCTCGAGAACGTGCTGAAGGCGTCGTGCCTGCCACTCGGCTTTATCGTCTTCTTGCCCGCCGTGTTGCTGCTCGTGGCGCCGCCGCTGCCCGCCGCCGACGCCGCGCACGAGTTCACCGTGTACCGCATGCAGCAGTACGACCTGCAGGGCCAGCCATACGGCACGCGGAATGCAGTGCTCAACACAGAGGCCCGCACGGTGGACGCAGATGTGCTGAGCCGCCGCTGCGTGCTTATGCGGCTCCTGGACTTTTCCTATGAGCACTATCAGAAGGCTCTGCGACAGTCAGCAGGTGCTGTGGTTATCATCCTGCCCCGGGCCATGGCTGCCGTGCCCCAGGATGTCGTCCGGCAATTCATGGAGATTGAGCCTGAGATGCTGGCCATGGAGACTGTGGTCCCTGTGTACTTTGCTGTGGAGGACGAGGCACTGCTGTCCATCTATGAGCAGACCCAGGCTGCCTCTGCCTCCCAGGGCTCTGCCTCTGCCGCTGAAGTACTGCTGCACACGGCCACAGCCAATGGTTTCCAGATGGTGACCAGTGGAGCCCAGAGCCAGGCAGTGAGCGATTGGCTCATCACCAGCGTGGAGGGGCGGCTAACGGGGCTGGGAGGCGAGGACCTTCCCACCATTGTCATCGTGGCTCATTACGACGCCTTTGGGGTAGCCCCATGGCTGTCCCTGGGCGCAGACTCAAATGGGAGTGGCATCTCTGTGCTGCTGGAGCTGGCTCGCCTCTTCTCGCGCCTCTACACATACAAGCGCACACATGCAGCGTACAACCTCCTGTTCTTCGCATCCGGAGGGGGCAAGTTCAACTACCAGGGCACCAAACGCTGGCTTGAGGACAGCCTGGACCACACAGACTCCAGCCTCCTGCAGGACAACGTAGCCTTCGTTCTGTGCCTGGACACTGTGGGACGTGGCAGCCACCTGCGCCTGCATGTGTCCAAGCCTCCACGGGAAGGGACACTGCAGCATGCCTTCCTGCGAGAGCTGGAGACGGTGGCTGCGCACCAGTTCCCTGATGTCAGCTTCTCCATGGTACACAAGAAGATCAATCTAGCGGATGACGTGCTTGCCTGGGAACACGAGCGCTTTGCCATCCGAAGGCTTCCTGCCTTCACGCTGTCACATCTGGAGAGCCACCGTGCAGGGCCTCGCAGCAGCATCATGGATGTGCGGTCCCGGGTGGACTCCAAGACCCTGACTCGGAACACGAGGATAATCGCGGAGGCCCTGACCAGGGTCATCTACAACCTGACAGAGAAGGGGACGCCCCCAGACATGCCAGTGTTCACGGAGCAGATGCAGGTCCAGGAGGAGCAGATAGACTCAGTCATGGACTGGCTCACCAACCAGCCACGGGCCGCCCAGCTTCTCGACAAGGACGGGACATTCCTGAGCACACTGGAGCACTTTCTGAGCCGCTACCTGAAGGACGTGCGACAGCACCATGTGAAGGCTGACAAGCGGGACCCTGAGTTTGTCTTCTATGACCAGTTGAAGCAAGTGATGAATGCTTACAGGGTCAAGCCAGCCATCTTTGACCTGCTGCTGGCATTGTGCATTGGGGCATACCTTGGCATGGCGTACACAGCCGTCCAGCACTTCCACGTGCTATACAAGACGGTGCAGAGACTGCTGCTCAAGGCCAAGGCACAGTAG	1.70147	-0.0573083	-0.184193	0.0075951	1	-0.0961496	-0.117673	-0.0717416	-0.156341	112.9	2.11059
ENSMUSG00000021279	GGTCAGCGCGGCGGCGATCGGCCCCGCGGTGGTTGGCTGCGCCGCGCTGGCCGCGCCCTGGTTGGCTTGCAGGTCGCGGGCTGGGCGGCTGGCCGGGCTGAGGTCGGGGCTCGGGCGCCGGCCGGGTGTACGCGGTGCTGGGCTCCGCCGCGGTCCGGGTCGGTGACGGCGCGCGCGAGGGCGCGGCCAGGCGCCGAGGGCGGGGACGGCGTGCGGGCGGCGCCTAGGGGAGGAGACCGGCCCATGGACCCGCGGGGCCCGGTGCCCCAGACTCGGTGCCGCCGGGACGGAGCCCAAGATGTCGGCCTAGGCCGGGCTGCGACGACAAGGACTGTGCGGCTACTGGACGCCGGGGTGCGCGGCCGCCGGGCCGGGGAGTGCTGGCTCTGACGCCGGGGCGCACGGACGGAGAGAGGCCGGCGCGTGGGGAGCGGGCCGCGCGGCACC	ATGTCGGCCAAGGTGCGGCTCAAGAAGCTGGAGCAGCTGCTCCTGGACGGGCCGTGGCGCAACGATAGCGCCCTGAGCGTGGAGACGCTGCTGGACGTGCTGGTGTGCCTTTACACCGAGTGCAGCCACTCGGCGCTGCGCCGCGACAAGTATGTGGCGGAGTTCCTCGAGTGGGCCAAGCCTTTCACCCAGCTCGTGAAGGACATGCAGCTTCATCGAGAAGACTTCGAGATCATCAAAGTGATCGGGAGAGGAGCCTTTGGTGAGGTTGCTGTTGTCAAAATGAAGAACACTGAACGAATTTATGCAATGAAAATTCTCAACAAATGGGAAATGCTAAAGAGAGCAGAGACAGCTTGCTTTCGAGAAGAGCGTGACGTGCTGGTGAACGGCGACTGCCAGTGGATCACGGCTCTGCACTATGCCTTTCAGGATGAGAACTACCTGTACTTGGTCATGGATTACTATGTAGGTGGTGATCTGCTGACCCTGCTGAGTAAGTTTGAAGACAAGCTTCCGGAAGACATGGCGAGGTTCTACATTGGCGAGATGGTGTTGGCCATTGACTCGATCCACCAGCTCCACTATGTGCACAGAGACATCAAGCCCGACAACGTCCTTCTAGATGTGAACGGTCACATCCGCCTGGCTGACTTTGGCTCGTGCTTGAAGATGAACGATGATGGCACTGTTCAGTCTTCCGTGGCCGTGGGCACACCTGACTACATCTCACCAGAGATCCTGCAGGCCATGGAGGATGGCATGGGCAAATACGGGCCCGAGTGTGACTGGTGGTCGCTGGGCGTCTGCATGTATGAGATGCTATACGGAGAAACCCCGTTCTACGCAGAGTCTCTGGTGGAGACATACGGGAAGATCATGAACCACGAGGAGCGGTTTCAGTTCCCATCCCATGTCACCGATGTCTCTGAAGAAGCAAAAGACCTTATCCAGAGACTAATATGCAGCAGAGAGCGCCGACTTGGGCAGAATGGAATAGAAGACTTTAAGAAACACGCATTCTTTGAAGGTCTGAATTGGGAGAATATACGAAACCTTGAAGCGCCCTACATTCCCGATGTGAGCAGCCCTTCGGACACGTCCAACTTCGATGTGGACGACGACATGCTGAGAAACATTGAAATCTTACCTCCCGGCTCTCACACGGGCTTCTCGGGACTGCATTTGCCCTTCATCGGTTTCACATTCACGACGGAAAGCTGCTTTTCTGACCGGGGCTCTCTGAAGAGCATGACTCAGTCTAACACGCTAACCAAAGACGAAGATGTGCAGCGGGACTTGGAGAACAGCTTGCAGATCGAAGCGTACGAGCGAAGGATACGGAGGCTGGAGCAGGAGAAGCTGGAGCTCAGCCGGAAGCTGCAAGAATCCACCCAGACTGTGCAGTCCCTTCACGGTTCCACACGGGCCCTGGGCAACTCAAACCGCGACAAGGAAATCAAGAGGCTGAATGAAGAGCTTGAACGCATGAAGAGTAAAATGGCAGATTCAAACAGGCTCGAACGCCAGCTGGAGGACACAGTGACACTTCGCCAGGAGCATGAGGACTCCACACACCGGCTGAAGGGCCTCGAGAAGCAGTACCGCCTGGCCCGGCAGGAGAAGGAAGAATTGCACAAGCAATTGGTTGAGGCTTCAGAGCGATTGAAATCCCAGACCAAAGAACTTAAAGACGCGCATCAGCAGCGAAAACGGGCCCTGCAGGAGTTCTCAGAGCTCAATGAGCGCATGTCGGAGCTCAGGTCGCTGAAGCAGAAGGTGTCCCGTCAGCTCCGGGACAAGGAGGAGGAGATGGAGGTGGCCATGCAGAAGATCGACTCCATGCGGCAGGACCTCCGCAAGTCTGAGAAGTCCAGGAAAGAGCTGGAAGCTCGGCTTGAGGACGCAGCTGCCGAGGCCTCTAAGGAGCGGAAGCTCCGAGAACACAGCGAGAGCTTCTGTAAGCAGATGGAGCGCGAGCTCGAGGCCCTCAAGGTAAAGCAAGGAGGCCGGGGGCCAGGGGCCGCGTCGGAACATCAGCAGGAGATCTCCAAAATCAGGTCGGAGCTCGAGAAGAAAGTCTTGTTCTACGAGGAGGAGCTGGTGCGCCGAGAGGCCTCCCACGTGCTAGAAGTAAAGAACGTGAAGAAGGAAGTCCACGACTCCGAAAGCCACCAGTTGGCCCTGCAGAAAGAGGTCCTGATGCTGAAAGACAAGTTAGAAAAGTCAAAGCGAGAACGGCACAGTGAGATGGAGGAGGCCATAGGCACCGTGAAGGACAAGTACGAACGGGAGAGGGCCATGCTGTTCGATGAGAACAAGAAGTTAACAGCAGAAAACGAAAAGCTTTGTTCCTTTGTGGATAAACTAACAGCCCAAAACAGACAGCTGGAAGATGAGCTGCAGGATCTGGCATCCAAGAAGGAGTCAGTTGCGCACTGGGAGGCGCAGATCGCAGAGATCATTCAGTGGGTCAGCGATGAGAAAGATGCCAGAGGCTACCTTCAAGCCCTTGCTTCTAAGATGACCGAAGAGCTTGAGACCTTGCGAAGTTCTAGTTTGGGATCCAGGACACTGGATCCACTCTGGAAAGTTCGTCGGAGTCAGAAGCTGGACATGTCTGCACGGCTGGAATTGCAGTCTGCTCTTGAGGCCGAGATCCGTGCCAAACAGCTCGTTCAGGAGGAGCTGAGGAAGGTCAAAGACAGCAGCCTGGCCTTCGAAAGCAAACTGAAGGAATCGGAAGCGAAAAACAGGGAATTGTTAGAAGAAATGCAAAGTCTGAGGAAGAGGATGGAAGAGAAGTTTAGAGCGGATACAGGGCTCAAACTTCCAGATTTCCAGGATTCTATCTTTGAGTATTTCAACACTGCTCCTCTTGCACATGATCTGACTTTTAGAACCAGCTCAGCTAGTGACCAGGAAACACAGGCTTCAAAGATGGACTTGTCCCCATCAGTGTCTGTAGCCACGAGCACAGAGCAGCAGGAGGATATGGCTCGGCCACAGCAGAGGCCGTCTCCTGTGCCACTGCCCAGCACGCAGGCCCTCGCCATGGCTGGACCGAAGCCCAAAGCCCACCAGTTCAGCATCAAGTCCTTCCCTAGCCCCACCCAGTGCAGCCACTGCACGTCCTTGATGGTCGGACTGATCCGACAGGGCTACGCCTGTGAGGTCTGTGCATTTTCCTGCCATGTGTCCTGCAAAGACAGCGCTCCCCAGGTGTGCCCCATACCTCCTGAGCAGTCCAAGAGGCCTCTTGGCGTAGACGTGCAGAGGGGCATAGGCACGGCCTACAAGGGCTACGTCAAGGTCCCAAAGCCCACAGGCGTGAAGAAAGGATGGCAGAGGGCTTACGCCGTGGTCTGTGACTGCAAACTCTTCCTGTACGACCTGCCAGAAGGGAAGTCGACCCAGCCCGGTGTCGTTGCCAGTCAAGTCTTGGACCTCAGAGATGAGGAGTTTGCTGTGAGTTCAGTCCTGGCCTCAGATGTTATCCATGCTACACGCCGAGACATTCCGTGCATATTCAGGGTGACGGCCTCTCTCTTAGGTTCGCCTTCTAAGACCAGCTCACTGCTCATCCTGACGGAGAACGAGAATGAAAAGAGGAAGTGGGTAGGGATCCTTGAAGGGCTGCAGGCCATCTTGCATAAGAACCGGCTGAAGAGCCAGGTAGTGCACGTCGCACAGGAGGCCTACGACAGCTCGCTGCCGCTCATCAAGGCCGTCCTGGCTGCTGCTATCGTGGATGGAGACAGGATTGCGGTCGGCCTGGAAGAAGGGCTCTACGTCATTGAGCTCACCCGAGACGTGATCGTCCGCGCTGCTGACTGCAAGAAGGTGTACCAGATCGAGCTGGCGCCCAAGGAGAAGATCGCCATCCTCCTGTGTGGCCGGAACCACCATGTGCACCTCTACCCCTGGTCCTCCTTCGACGGAGCAGAAGCGAGCAACTTTGACATCAAGCTCCCGGAAACAAAGGGCTGCCAGCTCATAGCGACAGGGACGCTGAGGAAGAGCTCGTCCACCTGCCTGTTTGTCGCTGTGAAGCGACTAATCCTTTGCTACGAGATCCAGAGAACTAAGCCTTTCCACAGGAAGTTCAGTGAGCTGGTGGCTCCGGGACACGTGCAGTGGATGGCCGTGTTCAAGGACAGGCTCTGTGTTGGCTACCCCTCTGGGTTCTCTCTGTTGAGCATCCAGGGGGACGGGCCGCCTCTCGACCTGGTAAATCCCACTGACCCCTCGCTCGCGTTCCTCTCACAGCAGTCTTTCGATGCCCTCTGTGCTGTGGAGCTCAAAAGTGAGGAGTACCTGCTTTGCTTCAGCCACATGGGACTGTACGTGGACCCTCAAGGTCGGAGGTCACGCATGCAGGAGCTCATGTGGCCTGCGGCTCCTGTCGCCTGTAGTTGCAGCCCCACCCATGTCACAGTGTACAGCGAATACGGGGTGGATGTCTTCGACGTGCGCACCATGGAGTGGGTTCAGACCATCGGCCTGCGGAGGATAAGACCTCTGAACTCTGATGGCAGCCTCAACCTGCTGGGCTGTGAGCCCCCTCGCCTCATCTACTTCAAAAACAAGTTCTCAGGAACAATCCTCAATGTGCCCGACACCTCGGACAACAGCAAGAAGCAGATGCTGAGGACACGGAGCAAACGACGTTTTGTCTTCAAGGTTCCCGAGGAAGAGCGGCTACAGCAGCGGCGAGAGATGCTCAGAGACCCCGAACTGCGATCCAAAATGATATCCAACCCAACCAACTTCAACCACGTGGCTCACATGGGTCCTGGGGATGGCATGCAGGTGCTCATGGACCTGCCTCTGAGTGCTGCACCCACTGTCCAGGAGGAGAAGCAGGGCCCTACCCCAGCAGGCCTCCCCCGGCAGCCGCCATCCAGGAGCAAGCCCTATGTCTCGTGGCCGTCGTCAGGTGGGTCCGAGCCTGGAGTGCCTGTGCCTCTGAGGAGCATGTCCGACCCCGACCAGGATTTTGACAAAGAGCCTGACTCTGATTCCACCAAACACTCAACTCCATCCAATAGCTCCAACCCTAGCGGCCCCCCAAGCCCCAACTCGCCCCATCGGAGCCAGCTCCCTATGGAAGGCCTGGACCAGCCATCCTGTGACGCCTGA	1.70166	-0.333436	-0.122094	-0.567636	2	-0.271994	-0.0773668	-0.109673	-0.0789462	98.7	2.65031
ENSMUSG00000071180	GCTCATCCATGTATATGTATATAGAATTTAACCCCCTCCACATCGTATGGTCAGACTGAAGAAGACATAACCAACAATCGTCTGAATTCTGACTGACTCACTGATAGTCCCAGGGGAAAATTAGAGGTCACTACTCTAACATAAGCTGCTTCCTGCTTGCTGCAAAG	ATGCTTGACATAAAGGCTTGGGCTGAGTATGTTGTGGAGTGGGCTGCAAAGGACCCATATGGCTTCCTTACCACAGTTATCTTGGCGCTCACACCACTGTTCCTAGCTAGTGCTGTACTGTCCTGGAAGTTGGCCAAGATGATTGAAGCCAGAGAGAAGGAGCAAAAGAAGAAACAAAAACGGCAAGAAAACATCGCAAAAGCTAAACGACTAAAGAAGGATTGA	1.70169	0.152983	-0.10139	0.0148627	3	0.223029	0.25042	0.281283	NA	89.1	2.22272
ENSMUSG00000028080	CCTGCCCTGGATCTCCGCCGCCACCTCCGTCTCGCTGCGCCCCGGCGGGGGTGAGGACGAGGCCGGAGTCTCCGGGCTTTGGCGTTGTTGTCAGCCTCCGGGAGAGAGATTGGACAAATAGTCTCCAAGAGGAGGAGGGCGACGACCAAGGACTTTCCTGCTTTTTTGGGTTTCTCCGCAAGTTGGAACAGAGACCCTTTTTGGTTTAGCGTTTGCGTGTGTGTTGGTGCCTCTTCTCCGTGCAGCGACTGCTGGCCCAGGGTGACTCTGACTTGTCCTTTCTCGTGAACTAGTC	ATGGCTAGTGAAGACAATCGTGCCCCTTCCCGGCCACCAACAGGTGATGACGGGGGAGGTGGAGGGAAAGAAGAAACCCCTACGGAAGGGGGTGCGCTGTCTCTGAAGCCGGGGCTCCCCATCAGGGGCATCAGAATGAAATTCGCCGTGCTGACGGGGTTGGTTGAAGTTGGAGAAGTGTCCAATAGGGATATTGTAGAAACTGTCTTTAACCTGCTGGTAGGAGGCCAGTTTGATTTGGAGATGAACTTCATTATCCAGGAAGGTGAGAGCATTATGTGCATGGTGGAGCTACTGGAAAAGTGTGATGTCACTTGCCAAGCAGAAGTCTGGAGCATGTTTACAGCCATTCTGAAGAAGAGCATACGAAATCTTCAAGTCTGCACAGAAGTAGGCCTCGTGGAAAAAGTACTTGGGAAAATTGAGAAAGTTGACAGTATGATTGCAGATCTTCTCGTTGACATGTTGGGAGTGCTGGCCAGCTATAATTTGACAGTTAGAGAACTAAAGCTTTTCTTCAGTAAACTTCAAGGAGATAAAGGACAATGGCCTCCTCACGCTGGGAAGCTGCTGTCAGTGTTAAAGCACATGCCTCAGAAGTACGGTCCTGACGCCTTTTTCAACTTTCCAGGAAAGAGCGCTGCAGCTATTGCATTACCTCCTATAGCCAGATGGCCTTACCAGAATGGTTTTACATTTCACACCTGGCTTAGAATGGATCCTGTAAATAATATTAATGTTGACAAGGATAAACCATATTTGTATTGTTTCAGAACCAGCAAAGGTCTTGGCTATTCTGCTCATTTTGTTGGAGGCTGTTTGATTATAACCTCAATAAAGTCAAAAGGAAAAGGCTTCCAACATTGTGTGAAATTTGATTTCAAGCCACAAAAGTGGTACATGGTAACTATAGTACACATTTATAACCGGTGGAAGAACAGTGAGCTTCGCTGTTACGTGAATGGGGAACTTGCTTCCTATGGAGAGATAACATGGTTTGTCAACACCAGTGATACCTTTGACAAATGCTTCCTGGGATCATCGGAGACAGCGGATGCGAATCGGGTGTTCTGTGGCCAGATGACTGCGGTTTACCTGTTCAGTGATGCTCTTAATGCAGCTCAGATTTTTGCCATTTATCAGTTGGGCCTGGGGTACAAGGGCACATTTAAATTTAAAGCAGAAAGTGACCTTTTCCTCGCTGAGCACCATAAACTGTTACTGTATGACGGCAAGCTGTCCAGTGCCATTGCCTTCACGTACAACCCGCGGGCCACAGATGCCCAGCTGTGCCTGGAGTCGTCTCCCAAGGACAACCCCTCCATCTTCGTCCACTCGCCACACGCACTCATGCTCCAGGATGTAAAGGCAGTTTTGACACATTCCATCCAGAGCGCCATGCACTCCATAGGAGGAGTACAAGTTCTGTTTCCGCTCTTCGCCCAGCTGGACTACAAGCAATATTTATCTGATGAGGTTGACTTGACTATCTGTACAACCTTGCTGGCCTTTATCATGGAGTTGCTGAAGAACTCAATTGCTATGCAGGAGCAGATGCTTGCTTGTAAGGGCTTTTTGGTAATAGGTTATAGCCTTGAAAAGTCTTCCAAATCCCACGTCAGCAGAGCAGTACTTGAACTTTGCCTTGCGTTTTCAAAGTATTTGAGCAATCTGCAGAATGGGATGCCCCTCCTGAAACAGCTGTGTGATCACATTCTTCTTAACCCTGCTGTATGGATCCACACTCCAGCCAAGGTTCAGTTGATGCTTTATACTTATCTATCCACTGAGTTCATTGGGACGGTCAACATCTATAACACTATTCGGAGAGTTGGAACAGTGCTGCTCATCATGCACACGCTCAAGTACTACTACTGGGCAGTGAATCCTCAGGACCGAAGTGGTATCACCCCCAAAGGATTAGATGGACCAAGACCCAATCAGAAAGAAATACTTTCTCTGCGAGCATTCTTACTGATGTTCATTAAGCAGTTAGTGATGAAGGACTCTGGAGTGAAGGAAGATGAGCTACAGGCCATTCTTAACTACCTGCTGACTATGCATGAGGACGACAATCTAATGGATGTCCTACAGCTGCTTGTTGCGTTGATGGCGGAGCATCCTAACTCCATGATTCCGGCTTTTGACCAAAGGAATGGGCTGCGTGTTATCTATAAACTTCTGGCATCGAAGAGCGAAGGAATCCGAGTGCAGGCACTCAAGGCACTGGGATACTTTTTAAAGCATCTGGCGCCAAAGAGAAAAGCTGAAGTCATGCTTGGGCATGGATTGTTCTCGCTGCTAGCTGAGAGACTTATGCTTCAGACAAATCTAATCACAATGACCATGTATAATGTTCTGTTTGAGATTCTTATAGAACAGATCTGTACTCAGGTGATCCACAAACAGCATCCAGATCCCGATTCTACAGTAAAAATACAAAACCCTCAGATACTAAAAGTAATTGCGACCCTACTTCGAAATTCTCCCCAGTGCCCAGAGAGCATGGAGGTTCGCCGAGCATTTCTTTCTGACATGATTAAACTTTTTAATAACAGTAGAGAAAACAGGAGGAGCTTGCTGCAGTGCTCTGTGTGGCAAGAATGGATGCTTTCTCTCTGCTATTTTAATCCTAAGAATTCAGATGAGCAAAAGATAACAGAGATGGTGTACGCCATATTCAGAATTCTGCTTTACCATGCAGTCAAATACGAGTGGGGTGGCTGGCGAGTGTGGGTAGACACCTTATCCATCACACATTCAAAGGTTACTTTTGAAATACACAAAGAAAACCTTGCCAATATATTTAGGGAAGAGCAGCGGAAAGGTGATGAAGAAACAGGACCGTGTTCTTCAAGCCTGGTTCCAGAAGGCACTGGTGCTACTAGGGGTGTTGATGTTTCAGTGGGGTCCCAGCACGAAGATCGGAAGGATTCTCCCATCTCTCCTCATTTCACTAGAAATAGTGATGAGAACTCAAGTATTGGGAGGGCAAGTTCAATAGATTCTGCATCCAACACTGAACTGCAGACACATGATATGTCTAGTGATGAAAAGAAAGTAGAGCGAGAAAATCAAGAGTTACTGGATCAAGCCACCGTGGAAGAAACAGCTACAAATGGGGCAAAAGATGACTTAGAAACGTCTTCTGATGCAGCAGAGCCAGTGACTATTAACTCTAATTCTTTGGAACCAGGCAAAGATACAGTGACCATCAGTGAAGTAAGTGCTTCCATAAGTTCTCCCTCAGAAGAAGATGCTGCAGAGATGCCAGAATTACTGGAAAAGTCTGGAGTAGAGGAAGAAGAGGATGATGACTATGTGGAACTGAAGGTAGAAGGCAGCCCTACTGAGGAAGCTGGTCTGCCCACAGAGCTCCAAGGTGAGGGTTTGTCTGTAGCTGCCTCTGAAGGCAGAGAAGAACCAGATATGTGTGGTCATGGCTGTGAAGTTCAAGTGGAAGCACCTATTACTAAAATTCATAATGATCCTGAAACTACAGATTCTGAGGATTCTAGGTTTCCAACTGTGGCCACAGCAGGGTCTTTAGCTACCTCATCAGAAGTTCCTGTTCCCCAGGCAACTGTACAGTCAGACAGCCATGAGATGCTGGATGGAGGGATGAAAGCAACTAACCTTGCCGGAGAAACTGAGTCAGTTAGTGATTGTGCTGATAATGTCTCTGAGGCTCCTGCCACTTCTGAGCAGAAGATTACCAAACTGGATGTTTCTAGTGTGGCTTCAGATACTGAGAGGTTTGAATTGAAGGCCAGTACGAGCACAGAAGCACCACAGCCTCAACGACATGGGCTTGAGATATCAAGGCAACAGGAGCAGACAGCACAAGGAACAGCACCAGATGCAGTAGACCAACAAAGGAGGGACTCCAGATCCACCATGTTTCGCATTCCTGAGTTCAAGTGGTCTCAGATGCATCAACGTCTGCTCACTGATCTCTTATTTTCCATAGAAACAGATATACAGATGTGGAGAAGCCATTCAACAAAGACAGTTATGGACTTCGTGAATAGCAGTGATAATGTCATCTTTGTGCACAACACAATTCATCTCATCTCTCAAGTGATGGACAATATGGTCATGGCTTGTGGGGGTATACTGCCATTACTCTCAGCTGCTACCTCGGCCACACATGAGCTGGAGAACATTGAGCCTACTCAAGGCCTTTCAATAGAAGCCTCAGTGACATTTCTTCAGAGGCTAATTAGCCTTGTGGATGTGCTTATATTTGCAAGTTCTCTTGGTTTTACTGAAATTGAAGCTGAAAAAAATATGTCATCTGGAGGAATTCTGCGACAGTGTCTCCGATTGGTGTGTGCAGTAGCTGTAAGGAATTGCTTAGAGTGTCAGCAACATTCACAGCTGAAAGCCAGAGGAGATACAGCAAAGAGCTCGAAAACAATACATAGCCTGATTCCCATGGGGAAATCTGCAGCAAAGAGCCCAGTAGACATTGTGACTGGTGGTATATCTCCGGTAAGAGATCTTGACAGGCTCCTGCAAGACATGGACATTAATCGGCTTCGAGCAGTTGTTTTCAGAGACATCGAGGACAGCAAGCAAGCTCAATTCTTGGCTTTGGCTGTTGTGTACTTTATCTCTGTTCTGATGGTCTCAAAGTACAGAGACATTTTGGAACCCCAAGATGAAAGACACAGTCAGTCTCTTAAGGAAACTAGTAGTGATAATGGGAATGCATCACTTCCTGATGCAGAAAACACACCAGCAGAATTTAGTTCTTTAACTCTGTCGTCGGTGGAAGAATCATTGGAAGGCACCTCATGCACTCGCAGGAGGGACTCAGGCCTTGGTGAGGAAACAGCCTCTGGCTTAGGAAGCGGTCTGTCTGTCGCTTCTCCAGCGGCGCCTCTGGGTGTCAGCGCGGGGCCAGATGCCATCAGCGAGGTGCTGTGCACTCTTTCTTTGGAAGTCAATAAATCTCAGGAAACAAGAATTGATGGAGGAAACGAGTTGGACAGGAAGGTGACACCATCAGTCCCAGTTTCAAAAAATGTCAACGTGAAGGACATTCTCCGGAGCTTGGTGAATATGCCAGCAGATGGAGTCACAGTGGATCCAGCCCTTCTGCCCCCAGCCTGCCTTGGTGCTCTTGGAGATCTGTCTGTTGACCCACCCATGCAGTTCAGATCCTTTGACAGAAGTGTCATCATTGCAACAAAGAAATCATCAGTCTTACCTTCCGCCCTTACTACAAGTGCACCTAGTAGCGCCGTCAGTGTGGTGTCTTCAGTAGATCCCACCCACGCCTCAGACACCGGAGGAGAGTCACCAGGAAGTAGATCTCCTAATGCAAAACTGCCCTCAGTTGCAGCAGTTGGCTCCGTCCCACAAGACCCAGCTGCACACATGAGTATTACAGAAAGGCTAGAGCATGCACTGGAGAAGGCAGCTCCTCTGCTCCGAGAGATTTTTGTGGATTTTGCACCTTTCCTTTCTCGGACACTTTTAGGTAGTCATGGACAAGAACTGCTGATAGAAGGAACAAGCCTGGTCTGCATGAAGTCCAGCAGTTCAGTTGTGGAGCTGGTCATGCTGCTGTGTTCCCAGGAGTGGCAGAATTCTATTCAGAAGAATGCAGGCCTTGCTTTTATTGAACTTGTCAATGAAGGAAGGTTACTTAGCCAAACAATGAAGGATCATTTAGTAAGAGTAGCAAATGAAGCCGAATTTATCCTGAGCAGGCAGAGAGCAGAGGATATTCACAGACATGCAGAATTTGAGTCATTGTGTGCTCAATACTCTGCAGACAAAAGAGAAGAGGAGAAGATGTGTGATCATTTGATAAGAGCAGCTAAATATCGAGACCATGTGACCGCAACTCAGTTAATCCAGAAAATTATCAACCTCCTCACAGACAAGCATGGAGCCTGGGGGAGCTCTGCAGTAAGTCGTCCTCGTGAGTTCTGGCGCCTTGACTACTGGGAAGATGACTTGAGGCGCCGGCGACGATTTGTGCGTAACCCTCTAGGATCGACACATCCTGAAGCGACACTAAAAACAGCCGTGGAACATGCTGCAGATGAAGACATCCTTGCTAAAGGAAAACAGTCCATCAAGAGTCAGGCTTTAGGAAATCAGAACTCTGAAAACGAGGCCCTCCTGGAAGGCGACGACGATACTCTGTCATCCGTGGATGAGAAAGATTTAGAGAATCTTGCCGGTCCTGTTAGCCTGAGCACCCCAGCTCAGCTTGTGGCCCCCTCTGTTGTAGTAAAAGGCACTCTCTCTGTCACTTCCTCTGAACTCTATTTTGAGGTGGATGAAGAGGATCCCAACTTCAAGAAAATTGACCCAAAGATCTTGGCATATACAGAAGGTCTGCATGGAAAATGGCTGTTCACAGAGATAAGATCAATCTTTTCTCGCCGTTATCTTTTGCAAAATACAGCTCTGGAGATCTTTATGGCAAACAGAGTTGCTGTAATGTTCAACTTCCCAGACCCTGCCACAGTAAAGAAAGTGGTGAACTATCTACCTCGTGTTGGTGTGGGAACCAGTTTTGGATTACCTCAGACCAGGCGTATTTCATTAGCCACTCCACGTCAGCTATTCAAAGCTTCAAATATGACTCAGCGGTGGCAGCACAGAGAGATTTCAAACTTCGAGTACTTGATGTTTCTCAACACAATAGCAGGGCGGAGTTATAATGACCTAAATCAGTATCCTGTGTTTCCCTGGGTCATCACTAATTATGAGTCAGAAGAATTAGATCTTACCTTGCCAAGCAATTTCAGAGATTTGTCCAAGCCAATAGGAGCTTTGAATCCCAAACGAGCAGCATTCTTTGCAGAGCGATTTGAGTCATGGGAAGATGATCAAGTTCCAAAGTTCCACTATGGTACTCATTACTCAACTGCAAGTTTTGTTCTTGCGTGGCTTCTAAGAATAGAACCTTTTACAACTTACTTTCTAAATTTACAAGGAGGGAAATTTGATCATGCAGATAGGACGTTCTCCTCAGTCTCCAGAGCATGGCGAAACAGTCAGCGCGACACATCTGACATTAAGGAATTGATTCCTGAATTTTATTATCTCCCTGAGATGTTTGTCAACTTCAATAATTATAACCTTGGAGTGATGGATGATGGGACAGTGGTGTCTGATGTTGAACTTCCTCCTTGGGCCAAAACCTCGGAAGAATTCGTTCGCATAAACAGACTGGCCCTGGAGAGTGAATTTGTTTCCTGCCAGCTTCACCAATGGATTGATCTTATTTTTGGCTATAAACAACAAGGACCAGAGGCAGTGCGAGCCCTCAATGTGTTCTATTACCTAACCTATGAAGGAGCTGTCAACCTGAACTCAATAACTGATCCTGTGCTGAGAGAGGCTGTGGAAGCTCAGATCCGAAGTTTTGGACAGACGCCTTCGCAACTGCTCATAGAGCCCCACCCTCCCCGAGGTTCGGCCATGCAGGCGAGTCCATTGATGTTCACAGACCAAGCCCAGCAAGATGTCATCATGGTCCTAAAGTTCCCTTCGAATTCTCCAGTCACCCACGTTGCGGCCAACACCCAGCCAGGCCTGGCAATGCCTGCTGTCATCACTGTCACTGCTAACAGGCTCTTTGCCGTGAACAAGTGGCACAACCTTCCTGCTCACCAAGGTGCTGTACAAGACCAGCCATACCAGCTGCCAGTGGAAATCGATCCTCTCATAGCCTGCGGCACAGGGACACACAGGAGGCAGGTAACAGACCTCCTGGACCAGAGCATCCAAGTGCACTCCCAGTGCTTCGTCATCACTTCCGACAACCGCTACATTCTCGTCTGTGGCTTCTGGGATAAGAGTTTCCGGGTCTACTCCACAGATACAGGAAAATTGATCCAAGTGGTGTTTGGCCATTGGGATGTTGTCACTTGCCTAGCTCGCTCTGAGTCGTACATAGGGGGAAATTGTTACATCCTCTCGGGGTCACGTGACGCAACTCTTCTTCTGTGGTACTGGAATGGGAAGAGCAGCGGGATTGGAGATAACCCTGGCGGTGAAACTGCCACCCCTCGGGCCATTCTCACAGGCCATGACTACGAGATCACCTGTGCTGCTGTCTGCGCTGAGCTGGGCCTGGTGTTAAGTGGTTCCCAAGAAGGGCCGTGTCTCATACACTCCATGAATGGAGACCTGTTAAGGACTTTGGAGGGTCCCGAAAATTGCCTGAAACCAAAACTCATCCAAGCATCGAGAGAGGGTCACTGTGTCATCTTCTATGAAAACGGCTGCTTCTGCACCTTCAGTGTGAACGGGAAGCTGCAGGCCACCGTGGAGACGGATGATCACATAAGGGCCATACAGCTGAGCAGAGATGGGCAGTACCTGCTCACAGGAGGAGACAACGGGGTGGTGATAGTGCGGCAGGTGTCTGACCTCAAGCAGCTCTTTGCCTACCCAGGCTGTGATGCTGGAATCCGGGCCATGGCCCTTTCTTTTGACCAGAGGTGCATCATTTCTGGAATGGCTTCGGGAAGCATTGTCCTGTTTTACAATGACTTTAACCGCTGGCATCATGAGTACCAGACCCGCTACTGA	1.70185	-0.198261	0.0478018	-0.215449	0	-0.352714	-0.092843	-0.0995828	-0.0897991	137	2.46982
ENSMUSG00000062234	CGGGCGGAAGATGGCCGGGTTGTTCGCCCGCAGCTGCTAACCCGGCAGTGCGGAGCTGGAGCCTGGCTCCCGCTGCCGCGGAGCGGCCGACGCC	ATGTCGCTGCTGCAGTCTGCGCTGGACTTCCTGGCGGGCCCTGGTTCTCTTGGCGGAGCTGCGGGCCGTGATCAGAGTGACTTCGTGGGGCAGACAGTGGAGCTGGGCGAGCTGCGTCTGCGGGTGCGGCGGGTCCTGGCCGAGGGAGGGTTTGCTTTTGTTTATGAAGCTCAAGATCTGGGAAGTGGCAGAGAGTATGCATTAAAGCGATTACTATCCAATGAAGAGGAAAAGAACAGAGCCATCATTCAGGAAGTTTGTTTCTTGAAAAAACTTTCTGGCCACCCCAATATTGTCCAGTTCTGCTCTGCAGCATCCATAGGAAAAGAGGAGTCGGACACTGGGCAGGCTGAGTTCCTCCTGCTTACGGAGCTTTGTAAAGGACAGCTGGTGGAGTTTCTCAAGAGAGTTGAATGTAAAGGTCCTCTGTCCTGCGACAGCATTCTGAAGATCTTCTACCAGACATGCAGAGCAGTGCAGCACATGCACAGGCAGAAACCACCCATCATCCACAGAGATCTCAAGGTTGAAAACTTACTGCTTAGTAACCAGGGGACCATTAAGCTGTGTGACTTTGGCAGTGCCACAACCATCTCCCATTATCCTGACTACAGCTGGAGTGCCCAGAAGCGAGCCATGGTGGAGGAAGAGATCACAAGGAACACCACACCCATGTACAGAACACCAGAAATTGTAGACCTGTATTCCAACTTCCCCATTGGCGAAAAGCAGGATATCTGGGCACTGGGCTGTATCTTATACCTGCTGTGTTTCCGGCAGCATCCTTTTGAGGATGGAGCAAAACTTCGGATAGTCAATGGGAAGTATTCCATTCCTGTGAATGACACTCGTTACACAGTCTTCCATGACCTTATTCGTGCCATGCTAAAGGTCAACCCAGAGGAGAGGCTGTCCATTGCTGAAGTGGTCCGACAACTGCAGGAAATTGCAGCAGCTAGGAATGTGAACCCCAAAGCTCCCATCACAGAGCTGCTGGAGCAGAATGGTGGCTATGGGAACTCAGGGCCTTCCCGAGCACAACCACCTTGCGGGGGCACCGTGAACAGCAGTGGAGTTTTGGCTCTGGCAGAGTATGACCAGCCCTACGGTGGGTTTCTTGATATTCTGCGGGGTGGGACCGAACGGCTCTTCACCAACCTCAAGGATACTTCCTCCAAGGTCATCCAGTCTGTGGCTAACTATGCAAAGGGTGATCTGGACATATCTTACATCACATCCAGGATTGCAGTGATGTCATTCCCAGCAGAAGGTGTGGAGTCTGCAATCAAAAACAATATAGAGGATGTGCGAATGTTTCTGGATGCTAAGCATCCAGGACATTATGCTGTCTACAACCTTTCTCCAAGGATATACCGGGCTTCCAAGTTTCACAACCGGGTCACTGAGTGTGGCTGGGCAGTCAGACGGGCACCACATCTCCACAGTTTGTATACTCTATGTAGGAGCATGCATGCCTGGCTCCGGGAAGACCACAGGAACGTCTGTGTTGTGCATTGCATGGATGGGAGAGCTGCATCTGCTGTGGCAGTCTGTGCATTCCTGTGCTTCTGCCGTCTCTTCAGCACTGCAGAGGCTGCTGTGTACATGTTCAGCATGAAGCGCTGCCCACCAGGCATTTGGCCATCCCACAAAAGGTACATTGAATATGTATGTGACATGGTGGCAGAGGAGCCCATCACGCCCCATAGCAAGCCAATGCTGGTGAAATCTGTTGTCATGACCCCCGTGCCACTGTTCAGCAAGCAGAGGAATGGCTGCCGACCGTTCTGTGAGGTCTACGTTGGAGAGGAGCGTGTCACCACCACGTCGCAGGAATATGACAGAATGAAGGAATTTAAAATTGAGGATGGCAAGGCTGTCATCCCCCTGGGCGTAACAGTTCAAGGAGACGTGCTCATCATCATCTACCATGCCAGGGCCACACTGGGAGGGAGGCTGCAGGCTAAGATGGCGTCCATGAAAATGTTCCAGATCCAGTTCCACACTGGGTTCGTGCCTCGAAACGCAACCACTGTGAAATTTGCAAAATATGACCTGGATGCTTGTGATATTCAAGAGAAGTACCCAGATCTGTTCCAGGTGAACCTGGAAGTGGAGGTAGAGCCTAGAGACAGGCCCAGCCGAGAAGCTCCACCTTGGGAGAACACCAGCCTAAGGGGGTTAAACCCCAAGATCCTCTTTTCCAACAGGGAAGAGCAGCAGGACATTCTGTCTAAGTTTGGGAAGCCGGAGCTACCCCGGCAGCCGGGCTCCACAGCTCAGTATGATGCTGAGGCAGGGTCTCCGGAGGCTGAGATCACAGAGTCGGACTCACCGCAGAGCAGCAGTACGGACACCAACCACTTTCTTCACACACTGGATTGGCAGGAGGAAAAAGAACCAGAGACTGGGTTAGACAATACCTCTCCTAAGGAGAGTCAGTCTGTCCTGATTGCAGACGGAGATGGAAGTGAAGTATCAGATGAAGAAGAGGCTTCATTCCCCAGTGAGGAGAGGAAACCAGGAGCTGGAGAAGATACACCAAGGCTGGCTGCTGGGACCAAACAGCAAGACTTAATATTTGATGTGGGCATGCTGGCTGCCCCACAGGAGCCTGTACAGCCCGAAGAAGGTGTTGATCTCCTGGGGCTACACTCTGAGGGGGACTTAAGGCCTGCTGCCCCCTTACAGGCTTGTGGGGTCCCATCTAGCAACACTGACCTGTTGAGCTGCCTTCTTGAACCATCTGATGCTGCTCAAGTAGGGCCTCCTGGTGACCTGCTTGGTGGTGAGGCTCCACTGCTGCTAGCAAGCCCAGTTTCTCCTCTTGGGCTGCAGAACAACCTACAAGGAAAAGTCCCTGACACTGTGGACCCATTTGACCAGTTCCTGCTGTCATCCAACTCAGACACCCAGCCCTGCTCCAAGCCTGATCTCTTTGGAGAGTTTCTCAACTCTGACTCTGTAGCTTCCTCAACTGCCTTCCCATCCACCCACAGTGCCCCACCCCCATCCTGTAGCACTGCCTTCCTGCACCTAGGGGATCTGCCAGCAGAGCCCAGCAAGGTAATAGCTTCATCCAGCCACCCAGATCTGCTAGGAGGATGGGATACGTGGGCTGACACAGCTACACCTGGGCCAGCCTCCATTCCAGTACCAGAAGGTACCCTCTTCTCTTCTGCAGGTCACCCAGCCCCTCCTGGCCCCAACCCCAGCCAAACCAAGTCTCAGAACCTTGACCCATTTGCTGATCTCAGTGATCTCAGCTCTAGCCTCCAAGGCCTGCCTGCTGGACTTCCTGCAGGGGGCTTTGTTGGCGCACCAGCCCCCACTCAAAAGAGCAACAGCCCCTGGCAGGCAAATCGTCCCACAGCCCCTGGAACCTCATGGACCCCCCAGGCCAAGCCAGCCCCCAGAGCCTCTGAACAGCTAAGGTCTCACTTCAGTGTGATCGGGGCCCGAGAAGAGAGGGGCGTCCGTGTGCCCAGCTTTGCCCAAAAGCCAAAGGTCTCAGAAAATGATTTTGAAGATCTTCTGCCTAATCAAGGCTTCTCTAAGTCTGACAAGAAGGGGCCAAAGACCATGGCAGAGATGCGGAAACAGGAACTTGCCAGAGATACAGACCCACTCAAATTGAAGCTTTTGGACTGGATTGAAGGCAAGGAGAGGAACATTCGTGCACTGCTGTCCACTCTGCACACGGTATTGTGGGATGGGGAGAGCCGCTGGACACCTGTGAGTATGGCTGACCTGGTGACTCCAGAGCAGGTGAAGAAGCAGTACCGCCGTGCAGTGCTGGTAGTGCATCCTGATAAGGCCACAGGGCAGCCGTATGAACAGTATGCCAAGATGATCTTCATGGAGCTGAATGATGCATGGTCTGAGTTTGAAAACCAGGGCTCGAGGCCCCTCTTCTGA	1.70202	-0.291551	-0.125514	-0.205696	1	-0.228986	-0.112559	-0.0934887	-0.120153	101.5	1.97313
ENSMUSG00000022255	GCCGCCATTGTTCCGCCGGGGGAGGACAGCGGGTCCTGGCGCTGGCGCCCCGACGCCGCTTAGCGGCCGCCTCTGGAGACACTCTGTCCCCGCCGCCCCGTGTCCTCCTGGTGGCGGCGGCGTGAGGCCGGCTGCGGAGACTGGGAACCTTTGGCTCTCCCCGTGGCGGCGGCGGCCCTCTATCCCCTACTCCGGCGTGAGGGTTGGCCGCGATGCGCTCGGCCTGAGGTGTCGCGGCCCTGTCGCCTCCCACGACTGTTCCAGCGGCGGCTCCGCTCCCCGGCGTCATCCCGCGAGTCTCTCTGACGGGAGGGAAG	ATGGCTGCACGAAGCTGGCAGGACGAGCTGGCCCAGCAGGCCGAGGAGGGCTCTGCCCGGCTGCGGGAGTTGCTCTCGGTCGGCCTAGGTTTTCTGCGCACGGAGTTGGGCCTCGACCTGGGGCTAGAGCCGAAGCGGTACCCGGGCTGGGTGATCCTGGTGGGCACCGGCGCTCTCGGGCTGCTCCTGCTCTTCCTTCTAGGTTACGGCTGGGCCGCGGCTTGCGCCGGCGCCCGCAAGAAGCGAAGGAGCCCGCCCCGCAAACGGGAGGAGGCGGCCCCGCCGACTCCGGCCCCCGACGACCTAGCCCAGCTGAAGAATCTCAGAAGCGAGGAGCAAAAGAAGAAGAACCGGAAGAAGCTTCCTGAAAAGCCCAAACCAAATGGACGGACTGTTGAAGTACCCGAGGATGAAGTTGTTAGAAATCCCCGAAGTATAACTGCAAAACAAGCACCAGAGACAGACAAGAAAAATGAAAAGTCAAAGAAAAATAAGAAGAAATCAAAGTCAGATGCTAAAGCAGTGCAAAACAGTTCACGCCATGATGGAAAGGAAGTTGATGAAGGAGCCTGGGAAACTAAAATTAGTCACAGAGAGAAACGACAACAGCGTAAACGTGATAAAGTGCTGACTGATTCTGGTTCATTGGATTCAACTATCCCTGGGATAGAAAATATCATCACAGTTACCACCGAGCAACTTACAACTGCATCATTTCCTGTTGGTTCCAAGAAGAATAAAGGTGATTCTCATCTAAATGTTCAAGTTAGCAACTTTAAGTCTGGAAAAGGAGATTCTACACTGCAGGTTTCTTCAAGGCTGAATGAAAATCTTACTGTCAATGGAGGAGGCTGGAGTGAAAAGTCTGTAAAACTCTCCTCACAATTGAGTGAGGAGAAGTGGAACTCTGTCCCACCTGCTTCTGCAGGCAAGAGGAAAACAGAGCCATCGGCTTGGACTCAAGACACTGGTGACACTAATGCAAATGGGAAAGACTGGGGAAGGAATTGGAGTGATCGCTCAATATTTTCTGGCATTGGATCTACTGCTGAGCCAGTTTCTCAGTCTACCACTTCTGATTATCAGTGGGATGTTAGCCGTAATCAACCTTATATCGATGATGAATGGTCTGGGTTAAATGGTTTGTCTTCTGCTGACCCTAGCTCAGACTGGAATGCACCAGCAGAGGAGTGGGGGAACTGGGTAGATGAAGATAGAGCTTCACTTCTGAAGTCCCAGGAACCAATTTCTAATGATCAAAAGGTTTCAGATGATGATAAAGAAAAAGGGGAGGGAGCTCTTCCAACTGGAAAATCTAAAAAGAAAAAGAAGAAAAAGAAGAAGCAAGGGGAAGATAACTCTCACACACAGGACACAGAAGACCTAGAAAAGGACACTAGAGAAGAGCTTCCAGTGAATACCTCAAAAGCCCGACCAAAACAGGAGAAAGCTTGTTCCCTGAAGACCATGAGCACTAGTGACCCAGCTGAAGTACTCATCAAAAATAGCCAGCCTGTCAAGACTCTTCCTCCTGCTATCTCTGCCGAGCCATCTATTACCTTATCAAAAGGTGACTCTGACAACAGCTCTTCCCAAGTGCCACCGATGTTACAAGACACAGACAAGCCCAAGTCAAATGCTAAGCAAAACAGTGTGCCTCCCTCACAGACCAAGTCTGAAACTAACTGGGAATCTCCAAAACAAATAAAAAAGAAGAAAAAGGCCAGACGGGAAACGTGA	1.70221	0.000199269	-0.0792105	-0.18304	1	-0.100575	-0.0688423	-0.0899091	-0.0670277	88.5	2.50106
ENSMUSG00000004591	TTTTGCGACGCGGTGACAGCCAAATGGTGCGACAGGAGGAGCTGCCGCCGCGGCCGCTGCGCCCCGCACCGAGAGCTCCGAGTCGGCTCCCGGCGTCGCCCTGAGGGAGCGGCTGAGGGAACAGAGTCCGGCGGGCGGCGGCGGGCGGCGAGGGGAGCCGCGCCGCGAGGGCCCTCGCTCCCCGCCGCTCTCCATGAGCCGCGCCTGCAAGCCGGGCCGCGCCTCCATGACTCCCTAGCTGCCGCTTTCTCTCCGGTCCTCGCCCCCCGCCCGGCTCTCCCGTCCCGCCTTCTCCCTCGGCCGCGCCGCTGGGCGCCTTCAGGTGCGGAGGCCCGAGCGGAGCGCC	ATGGCGTCCAACCCCGACCGGGGGGAGATCCTCCTCACCGAGCTGCAGGGAGATTCCCGGACTCTTCCATTTTCTGAGAATGTGAGTGCTGTTCAGAAATTAGACTTTTCAGATACAATGGTGCAACAGAAATTGGACGACATCAAGGATCGAATAAAGAGAGAAATAAGGAAAGAACTGAAAATCAAAGAAGGAGCTGAAAACCTGAGGAAAGTTACAACAGATAAGAAAAATTTGGCTTATGTAGACAACATTTTGAAAAAATCAAATAAAAAATTAGAAGAATTACATCACAAGCTACAAGAATTAAATGCACACATCGTTGTATCGGATCCAGAGGACTCCACAGATTGTCCGAGGACTCCAGATACTCCAAATAGTGACTCTCGTAGTTCTACTAGCAACAATAGACTGATGGCCTTACAGAAACAACTGGATATAGAACTTAAAGTAAAGCAGGGTGCAGAGAACATGATACAGATGTACTCAAATGGCTCTTCAAAGGATCGGAAACTCCATGGTACAGCGCAGCAACTGCTACAGGATAGCAAGACAAAAATAGAAGTCATCCGGATGCAGATTCTTCAGGCCGTCCAGACCAATGAGCTGGCTTTTGATAATGCAAAACCTGTGATAAGCCCTCTTGAGCTTCGGATGGAAGAATTAAGACATCATTTTAAGATAGAATTTGCAGTAGCCGAAGGTGCAAAGAATGTCATGAAGTTACTTGGCTCAGGAAAAGTAACAGACAGAAAAGCGCTTTCAGAAGCACAAGCGAGATTTAATGAATCAAGTCAGAAGTTGGACCTTTTAAAGTATTCACTAGAGCAAAGGTTAAATGAGCTCCCCAGGAATCACCCCAAAAGCAGTGTCGTCATTGAGGAGCTTTCACTGGTTGCGTCACCAACCCTGAGTCCACGGCAGAGCATGCTGTCCACGCAGAACCAGTATAGCACACTGTCCAAGCCAGCGGCGCTAACCGGTACTTTGGAAGTTCGTCTTATGGGGTGCCAAGATATCCTAGAGAATGTACCTGGACGGTCAAAAGCAACGTCGGTAGCACTACCTGGGTGGAGTCCAAGTGACAACAGATCGTCTTTTATGAGCAGAACCAGCAAGAGTAAAAGTGGGAGTAGTCGCAACCTCCTGAAAACGGATGACTTGTCCAATGATGTTTGTGCTGTTTTGAAGCTAGATAATACTGTGGTTGGTCAAACTAGCTGGAAACCCATTTCAAATCAGTCGTGGGACCAGAAGTTTACACTGGAACTAGACAGGTCACGTGAACTGGAAATTTCAGTTTATTGGCGTGATTGGCGATCTCTGTGTGCTGTAAAATTTCTGAGGTTAGAAGATTTTTTAGACAACCAGCGGCATGGCATGTGTCTCTATTTGGAACCACAGGGTACTTTGTTTGCAGAGGTTACTTTTTTTAATCCAGTTATTGAAAGACGACCAAAACTCCAAAGACAAAAGAAAATTTTTTCAAAACAACAAGGCAAAACATTTCTCAGAGCTCCTCAGATGAATATTAATATTGCCACTTGGGGAAGACTAGTGAGACGAGCTATTCCCACAGTAAATCATTCTGGCACATTCAGCCCTCAGACTCCTGTGCCTGCAACAGTGCCAGTCGTTGACGCACGCATTCCTGATCTAGCACCTCCGGCCAGTGACTCTACAGTAACCAAATTGGACTTTGATCTTGAACCTGAACCTCCTCCAGCCCCACCTCGTGCTTCTTCCCTTGGAGAGACAGATGAATCTTCTGAATTGAGAGTTTTGGATATACCTGGACAGGGTTCAGAAACTGTTTTCAATATTGAGAATGACAGAAATAACCTGCGTCCAAAATCCAAATCTGAATATGAGCTGAGCATTCCTGACTCAGGTCGAAGCTGCTGGGGTGTTGGAGAGCTTGATGACAAGAGAGCTCAGCAGAGGTTTCAGTTCAGTCTACAGGACTTCAGGTGCTGTGCTGTCTTGGGGAGAGGACACTTTGGAAAGGTGCTGTTGGCGGAATATAAACACACAAATGAAATGTTTGCAATAAAAGCCTTAAAGAAAGGAGACATTGTGGCACGAGATGAAGTAGACAGCCTGATGTGTGAAAAAAGAATTTTTGAGACTGTGAATAGTGTCAGGCACCCGTTTCTAGTGAACCTTTTTGCATGTTTCCAAACAAAAGAACATGTTTGCTTCGTGATGGAGTATGCTGCAGGTGGTGACCTGATGATGCACATCCATACTGATGTCTTCTCTGAACCCAGAGCTGTATTTTATGCAGCATGTGTAGTTCTTGGGTTGCAATACTTACATGAACACAAAATTGTTTATAGAGATTTGAAGTTGGATAACTTGTTGCTAGATACAGAAGGCTTTGTGAAAATTGCTGACTTTGGTCTTTGCAAAGAAGGAATGGGGTATGGAGATAGGACAAGCACATTTTGTGGTACTCCTGAGTTTCTTGCCCCAGAAGTCCTAACAGAAACATCGTACACAAGGGCTGTAGATTGGTGGGGCCTTGGTGTACTTATATATGAGATGCTCGTCGGCGAGTCTCCCTTTCCTGGTGATGATGAAGAAGAGGTTTTTGACAGTATTGTAAATGACGAAGTAAGGTATCCAAGGTTCTTATCTACAGAAGCCATTTCCATAATGAGAAGGCTGCTAAGGAGAAATCCTGAGCGGCGCCTGGGAGCTGGTGAGAAGGATGCAGAGGATGTCAAGAAGCACCCGTTTTTCCGGCTAACCGACTGGAGTGCTCTAATGGACAAAAAAGTAAAGCCACCATTTGTACCTACCATTAGAGGACGGGAAGATGTTAGTAACTTTGATGATGAATTTACCTCAGAAGCACCTATTCTGACTCCACCTCGAGAACCAAGGATACTCTTGGAAGAGGAGCAGGAGATGTTCCACGATTTTGACTACGTTGCTGATTGGTGTTAA	1.70242	-0.387749	-0.105753	-0.310493	3	-0.184199	-0.132273	-0.0833093	-0.145695	84.7	2.53908
ENSMUSG00000021497	GCGGCCACGCCTGCGCTCTGGGCTCTCCTCCCCGTAGTCTCCCTGGGGCGGGGGGTGCGACTCCGGTTGCCGGTGCGCCGATTTTCTTCCACCGCGGTGGCTGTCGCCGCGGCTCCCTGTCGCGCGCC	ATGCAACTCCTCTGCTGGTGGCAAGTCCTGCTGTGGGTGCTGGGCCTTCCGGCCCACGGCCTGGAGGTTGCAGAGGACAGTGGTCACCCCTGGCGGGAGGAGCGGCCTGTCCCTGCTCTCCAGGTAGGAGCTGTGTATCTGCATGAAGAGGAGGTTGCTCAGGACCATCGGGACCAGGCAAGAGCGGCGGAACCCATGGAGGCCTCTCTGGGTCCGCGCGGAGATCCCATGGTGGTGCTGTCAGTGGTCCCTGGGGCAGCTGAGGACCAACGGAGCCCCGAGGCCCACGATGGCACCTGCAGTGCGCAGGGAGAGGAGGACCCGAGCTGTGGCCGAGAGAACCTCTTCGGGCTGCAGGGGGCAGGCGGCTTCCAGGATCGGGAAGAGGAGTACTATGCTGAGCCTGGCGTGACTGAGGCCGAGCCTGTAGCCACCGAGGATGCCAACAGCACTGACAGCCTCAAGTCCCCCAAGGTGAATTGTGAGGAGAGGAATGTGACTGGGCTAGAAAACTTCACTCTGAAGATTTTAAATATGTCCCAGGACCTCATGGATTTCCTAAACCCAAATGGTAGTGACTGTACACTGGTCCTCTTCTACACCCCGTGGTGCCGGTTTTCTGCCAGCCTGGCTCCTCATTTTAACTCCCTGCCCCGGGCGTTTCCAACACTTGGCTTCTTGGCTCTGGATGCATCTCAGCACAGCAGCCTTTCTACCAGATTTGGCACTGTAGCTGTCCCTAACATTTTGTTATTTCAAGGAGCTAAACCAATGGCAAGGTTTAACCATACAGATCGCACCCTGGAAACACTGAAAATCTTCATTTTCAATCAGACGGGTATAGAAGCCAAGAAAAATGTGGTGGTAACGCAGGCTGACCAGATGGGCCCTCTCCCCAGCACTTTGATAAAGACTGTGGATTGGTTGCTGGTGTTTTCCTTGTTCTTTTTAATTAGTTTCATTATGTATGCTACCATCCGCACTGAGAGTATTCGGTGGCTGATTCCAGGACAAGAACAGGAACACGCAGAGTAA	1.70244	0.111784	-0.0267438	-0.0902579	0	-0.0183928	-0.106198	-0.0797035	-0.106748	95.1	2.10721
ENSMUSG00000029613	TTCCGTTGGCTCTTGTGTTACTTCCGGCTTGGGGGGAGGCTCTAGTGGCCGGCAGCGTCTGGGGACCGGCAGAGCGAGGTTACTATCCACGCTCCGAACGGCA	ATGCTGGGGGGCAGCTCCGTGGACGGCGAGCGCGACACGGACGACGACGCGGCGGGGGCGGTGGCCGCGCCTCCTGCCATCGACTTCCCCGCAGAGGTGTCGGACCCCAAGTATGATGAGTCCGATGTCCCCGCAGAGCTCCAAGTGTTAAAAGAGCCCCTACAGCAGCCCACGTTCCCTTTCCTGGTGGCAAACCAGCTGCTGCTCGTCTCCTTACTGGAACACTTGAGCCATGTGCACGAGCCAAACCCGCTCCACTCCAAACAGGTGTTTAAATTACTGTGCCAGACTTTTATCAAGATGGGGCTGCTCTCTTCCTTTACCTGCAGTGATGAGTTTAGCTCTCTGAGACTCCACCACAACAGAGCCATCACTCATTTAATGAGGTCTGCCAAAGAGAGAGTCCGTCAGGATCCTTGTCAAGATAATTCTTACATGCAGAAAATCAGATCCAGAGAGATAGCCTTCGAAGCACAAACGTCACGCTACTTAAATGAATTTGAAGAGCTTGCCATCTTAGGGAAAGGAGGATATGGAAGAGTTTACAAGGTCCGGAACAAATTAGATGGTCAGCATTATGCAATTAAGAAAATCCTGATTAAGAGCGCAACTAAAACAGATTGTATGAAGGTGCTACGGGAAGTGAAGGTTCTGGCAGGTCTCCAGCATCCCAATATTGTTGGCTACCACACTGCGTGGATAGAACATGTTCATGTGGTTCAGCCACAAGACAGAGTTCCGATTCAACTGCCCTCTCTCGAAGTGCTGTCGGAGCAGGAAGGGGACAGAGACCAAGGTGGTGTTAAAGATAATGAAAGCAGTTCGTCCATTGTCTTTGCTGAACTCACCCCAGAAAAAGAAAAACCTTTTGGGGAGTCTGAGGTTAAAAATGAGAATAACAACCTGGTGAGCTACACGGCCAACTTAGTGGTCAGGAACAGCAGTGAAAGTGAATCGTCCATTGAGCTCCAAGAAGACGGCTTGACTGATTTGTCCGTCAGACCAGTTGTCAGGCATCAGCTGCCGCTGGGGCATAGCTCGGAATTGGAAGGGAATTTTACATCCACGGATGAGTCTTCTGAAGGCAACTTGAACCTGCTGGGGCAGACGGAGGTTCGGTACCACCTGATGTTGCACATCCAGATGCAGCTGTGTGAGCTCTCCCTGTGGGACTGGATAACTGAGAGGAACAAGCGGAGCCGGGAGTATGTGGACGAAGCTGCTTGTCCCTATGTTATGGCCAGTGTTGCAACAAAAATTTTTCAAGAATTGGTGGAAGGTGTCTTTTACATACATAACATGGGCATTGTCCACAGAGATCTGAAGCCTAGAAATATTTTTCTTCATGGCCCTGATCAGCAAGTAAAAATAGGAGACTTTGGTCTGGCCTGTGCAGACATCATCCAGAATGCAGACTGGACCAACAGAAATGGGAAAGGAACACGGACACACACATCCAGAGTGGGGACTTGTCTCTACGCATCACCGGAACAGCTGGAGGGATCCCAGTACGATGCCAAGTCAGATATGTATAGCTTGGGTGTGATCCTGCTCGAGCTCTTTCAGCCATTCGGGACAGAAATGGAGAGGGCAACAGTCTTAACAGGCGTAAGGACTGGTCGGATACCCGAATCCCTCAGTAAAAGGTGTCCGGTGCAAGCCAAGTATATCCAGCTCCTAACCGGGAGGAATGTGTCACAGAGACCATCTGCCCTTCAGCTGCTGCAGAGTGAGCTTTTTCAAACAACTGGAAATGTTAATCTCACATTGCAGATGAAGATAATAGAACAAGAGAAGGAAATTGAAGAACTAAAGAAGCAACTAAGCCTCCTTTCTCAGGACAGAGGGCTGAAGAGATGA	1.70249	-0.190398	-0.0275326	0.0802556	0	-0.111126	-0.153534	-0.161928	-0.0926965	97.7	2.01284
ENSMUSG00000055932	AGGGCGAGGGGGAACACGGCCCACGGTGGCGAAGGCGGCTTTAGTAGCAGC	ATGAAGCGCGTCCAGACCGCGGAGGAACGAGAGCGGGAAGCTAAGAAACTGAGGCTCCTTGAGGAGCTTGAAGACACTTGGCTTCCTTACCTGACCCCCAAAGATGATGAGTTCTATCAGCAGTGGCAGCTGAAATACCCTAAACTGGTTTTCCGAGAGGCCGGCAGCATACCAGAGGAGCTGCATAAGGAGGTCCCCGAGGCCTTTCTCACACTGCATAAGCATGGCTGCTTGTTTCGGGACGTGGTGAGGATCCAAGGCAAAGATGTGCTCACCCCAGTGTCTCGCATCCTCATCGGGGACCCAGGCTGCACCTACAAGTACTTGAACACCAGACTCTTCACGGTGCCCTGGCCCGTGAAGGGCTGCACGGTCAAGTACACAGAGGCTGAGATCGCCGCTGCATGTCAGACCTTCCTAAAGCTCAATGACTACCTCCAGGTGGAGACCATCCAGGCCTTGGAAGAACTGGCTGTCAGAGAGAAGGCCAATGAAGACGCTGTGCCACTGTGCATGGCAGAGTTCCCCAGGGCCGGCGTGGGGCCGTCCTGCGATGATGAAGTGGACCTTAAGAGCAGAGCAGCCTACAACGTGACTTTGCTAAACTTCATGGATCCTCAGAAGATGCCCTACTTGAAAGAGGAGCCCTATTTCGGCATGGGGAAGATGGCGGTGAGCTGGCATCACGATGAGAACCTGGTGGACAGGTCAGCCGTGGCAGTGTACAGCTATAGCTGCGAAGGCTCTGAGGATGAAAGTGAGGACGAGTCCAGCTTCGAAGGCAGAGATCCTGATACTTGGCATGTTGGTTTTAAGATCTCTTGGGACATCGAGACACCAGGATTAACAATCCCTCTTCACCAGGGAGACTGCTATTTCATGCTGGATGACCTCAATGCCACCCACCAGCACTGTGTTTTGGCTGGCTCACAGCCTCGGTTTAGTTCCACTCACCGTGTGGCAGAGTGCTCAACAGGCACCTTGGATTATATCTTAGAACGCTGTCAGTTGGCGCTGCAGAATGTCCTCAATGACTCAGACGATGGCGACGTCTCGTTGAAATCCTTTGATCCTGCAGTTTTGAAACAAGGAGAGGAAATCCATAATGAGGTGGAGTTTGAGTGGCTGAGGCAGTTCTGGTTTCAAGGCAATCGATACAAACTTTGCACCGATTGGTGGTGTGAGCCCATGACTCACCTGGAGGGGCTGTGGAAGAAGATGGAGAGCATGACAAATGCGGTGCTCCGTGAAGTTAAAAGAGAGGGGCTCCCGGTGGAACAAAGGAGTGAGATTCTGTCTGCCATCCTGGTCCCGCTCACCGTGCGCCAGAACCTGAGGAAGGAGTGGCATGCCAGGTGCCAGTCCCGAGTCGTCCGGACTTTACCAGTACAGCAGAAACCAGACTGCCGGCCATATTGGGAGAAGGATGACCCTTCCATGCCTCTGCCCTTTGACCTCACAGACGTGGTTTCCGAGCTCAGAGGCCAGCTGCTGGAAGCAAGATCCTAG	1.70254	0.115842	-0.0909767	0.108933	0	-0.0780414	-0.0783944	-0.0697531	-0.12128	97.5	1.70757
ENSMUSG00000043733	CCCGCACCCGTGTCGGCTCCGGAGCGGGGCCTCGCTCGGGCCCCCTCCATGTGACGGTACCCCGCGGAGCCTGAGCGAGCAGCGGGTCCGTGCGGAGCCGGAGACGGGAGGAAC	ATGACATCGCGGAGATGGTTTCACCCCAACATCACTGGTGTGGAGGCAGAGAATCTCCTGCTGACCAGAGGAGTCGATGGCAGTTTTTTAGCAAGGCCCAGTAAGAGTAACCCTGGAGACTTCACTCTGTCTGTTAGAAGAAATGGAGCTGTTACCCACATCAAGATTCAGAACACTGGGGACTACTATGACCTCTATGGTGGGGAGAAGTTTGCCACTTTGGCTGAACTGGTTCAGTATTACATGGAACACCATGGGCAGCTGAAAGAGAAGAATGGAGATGTTATCGAGCTCAAGTACCCGCTGAACTGTGCAGACCCTACCTCTGAAAGGTGGTTCCATGGTCACTTGTCTGGAAAAGAAGCAGAGAAGCTGCTGACGGAGAAGGGCAAGCATGGCAGCTTCCTCGTTCGAGAGAGCCAGAGCCACCCCGGAGACTTCGTTCTCTCCGTGCGCACTGGTGACGACAAAGGGGAGAGCAACGACGGCAAGTCCAAAGTGACCCACGTCATGATCCGCTGTCAGGAGCTGAAATACGACGTTGGTGGGGGAGAGCGCTTTGACTCTCTGACAGACCTGGTGGAGCATTACAAGAAGAACCCCATGGTGGAGACGCTGGGCACAGTCCTGCAGCTCAAGCAGCCCCTCAACACAACTCGTATCAATGCTGCTGAAATTGAAAGCCGGGTTCGAGAGTTAAGCAAGCTGGCTGAGACCACAGATAAAGTCAAGCAGGGCTTTTGGGAAGAGTTTGAGACGCTCCAGCAACAGGAATGCAAACTTCTCTATAGCCGAAAAGAAGGACAGAGACAAGAAAATAAAAACAAAAACAGATACAAAAACATCCTGCCCTTTGATCATACCAGGGTCGTTCTGCATGATGGGGATCCCAATGAGCCTGTTTCTGATTACATTAATGCAAACATCATCATGCCTGAGTTTGAGACCAAGTGCAACAATTCCAAACCCAAAAAGAGTTACATTGCCACTCAAGGCTGCCTGCAGAACACGGTGAATGACTTCTGGCGGATGGTGTTCCAGGAGAACTCTCGAGTCATTGTCATGACCACAAAGGAAGTGGAGAGAGGGAAGAGCAAATGTGTCAAGTACTGGCCTGATGAGTATGCGCTCAAAGAATACGGGGTCATGCGTGTTAGGAACGTCAAAGAAAGTGCCGCCCATGACTACACTTTACGAGAGCTCAAACTCTCTAAGGTCGGACAAGCTCTACTCCAGGGAAACACAGAGAGAACCGTCTGGCAGTACCACTTTCGGACCTGGCCAGACCATGGCGTGCCTAGTGACCCTGGAGGTGTGCTGGACTTCCTGGAGGAGGTCCACCACAAGCAGGAGAGCATCGTGGATGCAGGCCCTGTCGTGGTTCACTGCAGCGCTGGGATTGGCCGGACAGGAACCTTCATTGTGATTGACATCCTTATTGACATCATTCGAGAGAAAGGTGTGGACTGTGACATCGACGTTCCTAAAACCATTCAGATGGTGCGGTCCCAGAGGTCGGGGATGGTCCAGACAGAAGCACAGTACCGGTTTATCTACATGGCTGTCCAGCACTACATAGAGACGCTGCAGCGCCGGATCGAGGAGGAGCAGAAAAGCAAAAGAAAAGGACATGAATATACCAATATTAAGTATTCCTTGGTGGACCAGACAAGTGGTGATCAGAGTCCCCTGCCACCCTGCACCCCAACGCCACCCTGTGCAGAAATGAGGGAGGACAGCGCCCGAGTCTATGAGAACGTGGGCCTCATGCAGCAGCAGAGGAGTTTCAGATGA	1.70264	-0.247279	-0.135053	-0.0872489	1	-0.10541	-0.0542535	-0.0593523	-0.100511	112.7	2.0569
ENSMUSG00000003039	GTACTGTATGCAAACAGGAAGTGTGGCGGAGTTCCCGGGGCACGGCTTGCGAGCGCT	ATGGAGGCCTACGAGCAAGTCCAGAAGGGCCCCCTGAAGCTGAAAGGCGTGGCAGAGCTCGGCGTGACAAAGCGGAAGAAGAAGAAGAAAGACAAAGACAAGGCCAAGATGCTGGAGGCCATGGGGACGAGCAAGAAGAGCGAGGAGGAGAAAAGGCGCTGCCTGGACAAGCGCACGCCGGCGCAGGCAGCCTTCGAAAAGATGCAGGAGAAGCGGCAAATGGAAAGAATCCTGAAGAAGGCATCAAAAACCCACAAACAGAGAGTGGAGGACTTCAACCGACACCTGGATACACTCACTGAGCACTATGACATTCCCAAAGTCAGCTGGACCAAGTAA	1.70301	0.3227	-0.238309	0.0909166	1	0.158183	0.0978474	0.163314	-0.1285	95.9	1.75587
ENSMUSG00000023272	GGGCCGGTGGGCGGAGGCTCAGACTCCGCCGCAGTTCTCGGTGGGTCGCCGGGCAGCCCTCCCGCC	ATGCACCTGCTGCTTGCAGCCGCGTTCGGGCTGCTGCTGCTGCTGCCGCCGCCCGGGGCCGTAGCCTCCCGGAAGCCGACGATGTGCCAGAGATGCCGGACGCTGGTGGACAAGTTCAACCAGGGGATGGCCAACACGGCCAGGAAGAATTTCGGTGGCGGCAACACGGCGTGGGAAGAGAAGACGCTGTCTAAGTACGAATTCAGTGAGATCCGGCTTCTGGAGATCATGGAGGGTCTGTGTGACAGCAGTGACTTTGAGTGCAACCAACTCTTGGAGCAGCAGGAGGAGCAGCTAGAGGCTTGGTGGCAGACACTGAAGAAGGAGCACCCCAACCTATTTGAGTGGTTCTGTGTACACACACTGAAAGCGTGCTGTCTTCCAGGCACCTACGGGCCAGACTGTCAAGAGTGCCAGGGTGGGTCCGAGAGGCCTTGCAGCGGAAACGGCTATTGCAGCGGAGACGGCAGCAGACAGGGCGACGGGTCCTGCCAGTGTCACACAGGCTACAAGGGACCACTGTGTATTGACTGCACAGACGGCTTCTTCAGCTTGCAGAGGAACGAGACCCACAGCATCTGCTCAGCCTGTGATGAGTCTTGCAAGACCTGCTCTGGTCCAAGCAACAAAGACTGTATCCAGTGTGAAGTGGGCTGGGCACGTGTGGAGGATGCCTGTGTGGATGTGGATGAGTGTGCAGCAGAGACATCTCCGTGCAGCGATGGCCAGTACTGTGAGAATGTCAACGGCTCGTACACATGTGAAGACTGTGATTCTACCTGCGTGGGCTGTACAGGAAAAGGCCCAGCCAACTGTAAGGAGTGTATTGCCGGCTACACCAAGGAGAGTGGACAGTGCACAGATATAGATGAATGCTCACTAGAAGAAAAAGCCTGTAAGAGGAAAAACGAAAACTGCTACAATGTTCCGGGGAGCTTCGTGTGCGTGTGTCCGGAAGGCTTTGAGGAGACAGAAGACGCTTGTGTGCAGACAGCAGAAGGCAAAGTCACAGAGGAAAACCCCACACAGCCACCCTCCCGTGAGGATTTGTGA	1.70307	-0.0590796	-0.13059	-0.101998	0	-0.0211204	-0.129186	-0.0944496	-0.0919498	90.3	1.81954
ENSMUSG00000009079	GCTGGCCCCCGAGGCGCCTTTTTTTTTTAGACCACTCGTCACGTCCGGCTCTTTGGGAGAGGATCGGGTCAACGGTTTCGGGAGCGAAGAGCCGAAGAGCTCCGGTTCGCTCCTCTTCGGCCACCCCCGAGGCCTGGCCCGATGGTAGCGTCCGAGGTTGCGGGTTTCGCGCCTGCGCAGTGCGGCGCCTAGGGGGAACGCGAGAAGGAGACGGACGTTGAGAGAACGAGGAGGAAGGCGAGAAA	ATGGCGTCCACGGATTACAGTACCTATAGTCAAGCTGCAGCCCAGCAGGGCTACAGTGCTTACACCGCCCAGCCAACTCAAGGATATGCACAGACCACCCAGGCATATGGGCAACAAAGCTATGGAACCTATGGACAGCCTACTGATGTCAGCTATACTCAGGCTCAGACCACTGCCACCTACGGGCAGACTGCATATGCAACTTCTTACGGACAGCCTCCCACTGGTTATAGCACTCCAACTGCCCCGCAGGCGTACAGCCAGCCTGTGCAGGGATATGGCACTGGGACTTATGACAGCACCACTGCTACAGTCACCACAACGCAGGCCTCTTACGCAGCTCAGACTGCATATGGCACCCAGCCTGCCTACCCCACCTATGGCCAGCAGCCAACAGCCACCGCACCTACCAGACCACAGGATGGTAACAAGCCTGCTGAGACTAGTCAACCTCAATCTAGCACAGGGGGTTATAACCAACCCAGCCTAGGATATGGACAGAGTAACTACAGCTATCCCCAGGTACCTGGGAGCTACCCAATGCAGCCAGTCACCGCACCTCCATCTTATCCTCCTACCAGCTACTCCTCTTCACAGCCGACTAGTTACGATCAGAGCAGTTACTCTCAGCAGAACACCTATGGGCAGCCGAGCAGCTATGGACAACAGAGTAGCTATGGTCAACAAAGCAGCTATGGGCAGCAGCCTCCTACTAGTTACCCCCCTCAGACTGGATCCTACAGCCAGGCTCCAAGTCAATATAGCCAACAGAGCAGCAGCTACGGGCAGCAGAGTTCATTCCGACAGGACCACCCCAGTAGCATGGGTGTTTATGGGCAGGAGTCTGGAGGATTTTCCGGACCAGGAGAGAACCGGAGCTTGAGTGGCCCTGATAACCGGGGCAGGGGAAGAGGGGGATTTGATCGTGGAGGCATGAGCAGAGGTGGGCGGGGAGGAGGACGCGGTGGACTGGGCGCTGGAGAGCGAGGTGGCTTCAATAAGCCTGGTGGACCCATGGATGAAGGACCAGATCTTGATCTAGGCCTTCCTATAGATCCCGATGAAGACTCTGACAACAGTGCAATTTATGTGCAAGGATTAAATGACAATGTGACTCTGGATGATCTGGCAGACTTCTTTAAGCAGTGTGGGGTTGTCAAGATGAACAAGAGAACTGGACAACCCATGATCCATATCTACCTGGATAAGGAGACAGGAAAGCCTAAAGGGGACGCCACAGTGTCCTATGAAGATCCACCAACTGCAAAGGCTGCCGTGGAATGGTTTGATGGGAAAGATTTTCAAGGAAGCAAACTTAAAGTGTCTCTTGCCCGAAAGAAGCCTCCAATGAACAGCATGCGGGGAGGCATGCCACCTCGTGAGGGCAGGGGGATGCCACCACCACTTCGTGGAGGTCCTGGTGGCCCAGGAGGCCCTGGAGGACCCATGGGTCGCATGGGAGGCCGTGGAGGAGACAGAGGGGGCTTCCCTCCAAGAGGGCCCCGAGGCTCCAGAGGAAACCCCTCTGGAGGAGGAAATGTCCAGCACCGAGCTGGAGACTGGCAGTGTCCCAATCCGGGCTGTGGAAACCAGAACTTCGCTTGGAGAACAGAATGCAACCAGTGTAAGGCCCCTAAGCCCGAGGGCTTCCTCCCGCCACCCTTTCCACCTCCGGGTGGTGATCGTGGACGAGGTGGCCCTGGTGGCATGCGAGGAGGAAGAGGAGGACTCATGGACCGTGGTGGTCCTGGAGGAATGTTCAGAGGTGGCAGAGGTGGAGACAGAGGAGGCTTCCGAGGTGGCCGTGGAATGGACCGAGGTGGCTTTGGTGGAGGAAGACGAGGTGGTCCTGGGGGGCCTCCTGGACCTTTAATGGAACAGATGGGAGGAAGAAGAGGCGGACGTGGAGGACCTGGGAAAATGGATAAAGGCGAGCACCGTCAGGAACGCAGAGACCGGCCCTACTAG	1.70309	0.172602	0.00443254	-0.0436023	1	-0.120055	0.142998	0.0344945	-0.0676986	103.4	2.38917
ENSMUSG00000053510	TGTGAGCGAGGCCGGGTTGGAGGAGGGGTTCAGGCCTGTCCTCCCCAGCGGCTGGGGCAGCAACAACGCCGGCCGCCGCCGTCGCCCCTGGGACGCGGAGGAGGAGGAGTGGCTGGAGGTGTAGGAGGAGGAGGTGGGCCTGGGGAGCGGGATGTCCAGCGCTACGACTTGCTGGTGA	ATGCTGAGGAGAGTCGCGGTTGCTGCAGTCTGTGTCACCGGGAGGAAGTTGCGGTGTGAGGCCGGGCGGGAGCTCACGGCTCTGGGGCGAATCGAAGCACGGGGTCTGTGCGAAGAATCATCGAAACCCTTTCCTACGCTGACCATGCCTGGAAGAAACAAGGCGAAGTCCACCTGCAGTTGCCCGGACCTGCAGCCCAATGGACAGGACTTGGGCGAGAGCGGCCGGCTTGCTCGTCTAGGAGCGGATGAATCTGAGGAGGAGGGACGGTCTTTCAGTAATGTCGGGGACCCTGAGATCATCAAGTCTCCCAGCGATCCCAAGCAGTACCGATACATCAAATTACAGAATGGCTTGCAGGCACTTTTGATTTCAGATCTAAGTAATGTGGAAGGTAAGACAGGAAATGCAACAGATGAAGAGGAGGAAGAAGAGGAGGAGGAAGAGGAAGAAGATGATGATGATGACGACGACGACGACGATGATGATGAAGACTCTGGAGCTGAGATACAAGATGATGATGAGGAAGGTTTTGATGATGAAGAGGAATTTGATGATGACGATGATGATGAACATGATGATGATGATCTTGAGAATGAGGAAAACGAACTGGAAGAGTTGGAAGAGAGGGTAGAAGCCAGGAAGAAAACTACTGAGAAACAGTCTGCAGCGGCTCTGTGTGTTGGAGTTGGGAGCTTTGCTGATCCAGATGACCTGCCTGGGCTGGCACACTTTTTGGAGCACATGGTATTCATGGGTAGTTTGAAATACCCTGATGAGAATGGATTTGATGCCTTCCTCAAGAAACATGGAGGTAGTGATAATGCCTCAACTGATTGTGAACGCACAGTCTTTCAGTTTGATGTCCAGAGAAAGTATTTCAAGGAAGCCCTGGATAGATGGGCCCAGTTCTTTATCCATCCACTGATGATCAGAGATGCAATTGACCGAGAGGTGGAAGCTGTGGACAGTGAGTATCAGCTTGCAAGGCCTTCTGATGCAAACAGAAAAGAAATGTTGTTTGGAAGCCTCGCTAGACCGGGACATCCTATGGGGAAGTTTTTTTGGGGAAATGCTGAGACACTCAAGCATGAACCAAAGAAGAATAACATTGATACACATGCCAGACTGAGAGAATTCTGGATGCGCTACTACTCTGCTCATTACATGACCTTAGTTGTTCAGTCCAAAGAAACCCTGGACACTTTGGAAAAGTGGGTGACGGAGATCTTCTCTCAGATACCAAACAATGGGCTACCTAAACCAAACTTTAGCCATTTAACGGATCCTTTTGACACACCAGCATTTAACAAACTTTATAGAGTTGTTCCAATCAGAAAAATCCATGCTCTGACCATCACATGGGCACTTCCTCCTCAGCAGCAGCACTACAGGGTGAAGCCACTTCATTATATTTCCTGGCTTGTTGGACATGAAGGCAAAGGCAGCATTCTTTCTTATCTTAGAAAAAAGTGCTGGGCTCTTGCATTGTTTGGTGGAAATGGTGAGACAGGTTTTGAGCAAAATTCTACTTACTCAGTGTTCAGCATTTCTATTACGCTGACTGATGAGGGCTATGAGCATTTTTATGAGGTTGCCCACACTGTCTTTCAGTATTTAAAAATGCTGCAGAAGCTAGGTCCAGAGAAAAGAGTTTTTGAAGAGATTCAGAAAATTGAGGATAATGAATTTCATTATCAAGAACAGACAGATCCAGTCGAGTATGTGGAGAACATGTGTGAGAACATGCAGCTGTACCCACGTCAGGACTTTCTCACCGGAGATCAGCTTCTGTTTGAGTACAAGCCAGAAGTCATTGCTGAGGCCCTTAATCAGCTAGTTCCTCAGAAGGCAAATCTCGTTCTTCTCTCTGGTGCTAATGAGGGAAGATGTGACCTCAAGGAGAAGTGGTTTGGGACTCAGTATAGCATAGAAGATATTGAAAACTCTTGGACTGAACTATGGAAGAGTAATTTTGACTTAAATCCAGACCTTCATCTTCCAGCTGAAAATAAGTACATAGCCACGGACTTTACGTTGAAGGCTTTTGATTGCCCTGAAACTGAATACCCTGCTAAAATTGTCAATACCGCACAAGGCTGCTTGTGGTATAAGAAAGACAACAAATTCAAAATCCCCAAAGCATATATACGATTTCATCTGATCTCACCTTTGATACAGAAATCTGCAGCAAATGTTGTCCTCTTTGACATCTTCGTGAATATTCTTACGCACAACCTTGCCGAACCCGCCTATGAAGCTGATGTGGCACAGCTGGAGTATAAACTGGTAGCTGGAGAACATGGGTTAATTATTCGAGTGAAAGGATTCAACCACAAACTACCTCTGCTCTTTCAGCTCATTATTGACTACCTGACTGAGTTCAGTTCCACACCCGCTGTCTTTACCATGATAACTGAGCAACTGAAGAAGACCTACTTCAACATCCTCATCAAGCCCGAGACTCTGGCCAAAGATGTGCGGCTTTTAATTCTGGAATATTCCCGCTGGTCTATGATTGACAAGTACCAAGCTTTGATGGATGGCCTTTCCCTTGATTCTCTGCTAAACTTTGTCAAGGATTTTAAATCCCAACTTTTTGTTGAGGGCCTGGTCCAAGGGAATGTCACCAGCACGGAATCGATGGATTTCCTAAAATATGTTGTTGACAAGCTGAACTTCGCGCCCCTGGAGCGGGAGATGCCTGTGCAGTTCCAGGTGGTGGAGCTGCCGAGCGGCCACCACCTGTGCAAAGTCAGAGCTCTGAATAAAGGGGATGCCAACTCTGAAGTCACTGTGTACTACCAGTCAGGTACGAGGAGTCTGAGAGAATATACTCTTATGGAGCTGCTTGTGATGCACATGGAAGAGCCCTGCTTTGACTTCCTTCGCACCAAGCAGACCCTTGGGTACCATGTCTACCCAACCTGTAGGAACACATCTGGAATTCTAGGATTTTCTGTAACTGTTGGGACTCAGGCAACCAAATACAACTCCGAAACTGTTGACAAGAAGATAGAGGAATTTCTTTCCAGCTTTGAGGAGAAGATTGAGAACCTCACAGAAGATGCATTCAATACTCAGGTCACAGCACTGATCAAGTTGAAAGAGTGTGAGGACACCCACCTTGGGGAGGAGGTGGACAGGAACTGGAATGAAGTGGTGACACAGCAGTATCTCTTTGACCGCCTTGCCCATGAGATTGAAGCCCTGAAGTCTTTCTCAAAGTCAGACCTGGTCAGCTGGTTCAAGGCTCACAGAGGACCTGGAAGTAAAATGCTCAGCGTTCATGTTGTTGGATATGGGAAGTATGAACTGGAAGAGGATGGTGCCCCTTTTGGTGAGGATTCAAATTCTCGTGAAGGGATGCAGCTAACCTACCTGCCACCCTCTCCTGTCCTGGCAGAATCCACCACCCCCATTACTGACATCAGGGCCTTCACAGCAACACTCAGCCTCTTCCCCTACCATAAAATAGTCAAATAA	1.70327	-0.212648	-0.283102	-0.0422318	1	-0.210504	0.0256034	-0.0253671	-0.0543655	99.9	2.25042
ENSMUSG00000018287	GCAAGTCGCCGGCCTCATCTCGCTGCCTTAAGCGGGGCGGAGCAGCGCGGTTTTTCGCTTCCGACGTGTTTCCGGCCTTAAAGGCATTTCGTCCTTCCCTTTAAGACGCACCGCCCCCTCTCACTCATTCCCAAG	ATGGCGGACCTACTGGGCTCCATCCTGAGCTCCATGGAGAAACCACCCAGCCTCGGTGACCAGGAGAGTCGGCGCAAGGCCCGAGAGCAGGCTGCCCGTCTGAAGAAACTACAAGAGCAAGACAAACAGCAGAAAGTGGAGTTTCGGAAAAGGATGGAGAAAGAGGTGTCTGATTTCATCCAGGACAGTGGACAGGTCAAGAAAAAGTTTCAGCCTATGAACAAGATAGAGCGGAGCATACTACATGATGTGGTAGAGGTGGCTGGCCTCACATCCTTCTCCTTTGGAGAAGATGATGACTGTCGCTATGTCATGATCTTCAAAAAGGAGTTTGCACCCTCAGATGAAGAGCTAGACTCCTACCGTCATGGAGAGGAGTGGGACCCCCAGAAGGCTGAGGAGAAGCGGAAGCTAAAGGAGCTGGCTCAGAAGCAGGAGGAAGAGGCAGCGCAGCAGGGACCTGCGGTTGTGAGTCCTGCCAGCGACTACAAGGACAAGTATAGCCATCTTATTGGCAAAGGAGCAGCCAAAGATGCAGCCCACATGCTACAGGCCAACAAGACCTATGGCTGTGTTCCTGTGGCCAACAAGCGGGACACACGGTCCATAGAGGAGGCCATGAATGAGATCAGAGCCAAGAAACGCCTGCGGCAGAGTGGTGAAGAGTTGCCAACTACCTCCTAG	1.70342	0.258429	0.0291186	0.0241722	0	0.0471335	0.00792246	0.030251	-0.0988545	103.1	2.13033
ENSMUSG00000029213	TAAGGTTCAGGCCTGTCACGTGACAGGTATCTCTACTTCTCGGGG	ATGGAGCCGGAAGAGGGGACGCCGCTTTGGCGGCTACAGAAGCTGCCTCCGGAGCAGGGCGCCGGGCTTCTTCACAAAATCATTGATGGCTTCTGTGGCCGAGCTTATCCTGCCCACCAGGATTATCACAGTGTCTGGAATTCAGCTGAGTGGAAGCATGTTCTCGAAGATGTTACCACGTTTTTCAAAGCGGTCGTTGGCAAAAACTTCTCTGAGGAAGAGACACTCCAGCAACTGAACCAACTGAATTCATGTCACCAAGAAGCTGTTTTGAAATGTTTAAAGAGTAGGAGAAATGAGATCAAGCAGGCCCTGTTGGGGGAAATAGTTGATATTTCTTGTGCGCAGCTGCAGGATTTTGATTGGCAGTTAAAGCTCGCGCTTTCTAGTGACAAGATTGCCACCTTGCAGATGCCCCTTTTGAACCTTCATCTGGATGTGAAGGAAGATGACAAAGTGAAACCGTACACTGTTGAGATGAGTAAAGAGGAGTTACAGAGTCTGATCAGCTCCTTGGAGGCCGCTAATAAGGTGGTCCTGCAGTTAAAATAA	1.70425	0.0715865	0.0709039	0.0178905	0	0.0810532	-0.17278	-0.126437	-0.0516701	117.3	1.65321
ENSMUSG00000052906	GGGCACTGCGCCCAGCGAGCCCTCCGCGCC	ATGGCTTCTCGTGGCGTCGTGGGCCTTTTCTTGCTCTCTGCTCTCCCTCTCTTGTGTCTGGAGCTCCGGCGCGGGATCCCGAGTCTCGGCATTAAAGATCTCATTTTGCTGAGTGGCCGGATATTCCTACTGCTGGCCCTGCTTACCTTAGTCATTTCCGTGACCACCTCCTGGTTTAACTCACTGAAACCTTCGCAAGGTCATCTGAAAGAAGGAGAAAAAGAGAATGAGAAAAGACGGAGACTCGTGAGGGAAAGGCAACAGGAAGCCCAGGGTGAGAAGGCCAGCAGATATATAGAGAATGTTTTAAAGCCTCAGCAGGAAATGAAGTTGAAAAAACTGGAGGAGCGGTTTTATCAGATGACAGGGGAGACCTGGAAGCTGACCGCTGGCCACCGACTCCTAGAGGGGGATGAAGATTCGGAGTTTGAAAATTCAAGTCAGGCATCTTTTGAAACAATAAACGGAGAGGCAGCAAGAAGACAGAACTTGCCTAAGTTTTCAACTGAAATTTCACCAGCTGCTCGGCCGCTCCTGAGGAAGGAGGTTCCTGATTTACCTGAAGAACCATCAGAAACAGCTGAAGAGGTAGTTACTGTTGCCCTTCGATGCCCAAATGGACGTGTTCTGAGGAGAAGATTTTTCAAGTCGTGGAATTCACAGGTCTTACTTGACTGGATGATGAAAGTTGGGTACCACAAATCCCTATATAGACTTTCCAATTCCTTTCCCAGAAGGGCCCTGGAAGTGGAGGGAGGCTCGTCACTGGAGGACATAGGAATAACTGTGGACACTGTACTTAACGTGGAAGAGAAAGAGCAGAGCAGCCAGTAG	1.70431	0.111634	-0.0838397	-0.0646395	0	0.0157663	-0.112852	-0.130278	-0.129433	68.3	1.47712
ENSMUSG00000071653	GGTCTTTTGCGTGTGGCGGAACCTGTGAGCGGAGCGGAAGTGCGGCTTTTGGAATGAGCCGCGGAGTGTAGCC	ATGGCACCTCCGGGAGGAAAGATCAATCGTCCCCGGACGGAGCTGAAGAAGAAGTTGTTCAAGCGCCGCAGGGTATTAAGCAGGGATCGGCGACGGAAACGCCAGGTGGTCGGGGCTGTGATAGACGAAGGGCTGACTACGAAGCACCACCTCAAGAAGCGGGCGTCCAGTGCTCGTGCCAACATCACGCTGTCTGGGAAGAAGCGCAGGAAACTCTTGCAGCAGATCCGACTTGCCCAGAAAGAAAAAGCAGCCATGGAAGTGGAAGCCCCCTCCAAGTCAACCAGGACTAGTCAGCCACAGCCCAAGCAACAAAAGAAGATAAAAGCTCCCCAGGACGTAGCTATGGAGGATCTTGAAGATAAGAGCTAA	1.70481	0.0294722	-0.0688868	0.071987	1	0.143488	-0.0390975	-0.0092908	NA	87.2	1.86332
ENSMUSG00000029781	GGCTCCTCCCCTCGGCCCGGCACGGGGCGGACGCGGGCGGCGGGGGGCGGGCGCTGCGGCCCGGGGCTAGCCGGGAGACCTTTCCACGTTTGCATCGCCGCGGCGCGCCCAGCCTTGCCCCTCGCCTCCCCGGAGTCCAGGCCGCGCG	ATGGCATTAGGGGCCCGGGGCTGGCGGCGCCGGTCGCTGCTCCTGCTGCTGCTCTGGGTGACCGGGCAGGCAGCCCCGGTGTTGGGCCTGGCTGTGAGCTCGGAACTTCAGATCCAGCAGAGCTTCGTGCCTGATGAGTGTCCGCGCACGGTGCACAGTGGCGACTTCGTGCGCTACCACTACGTGGGGACTTTCCTCGACGGCCAGAAGTTCGACTCCAGCTATGACAGGGACTCTACCTTCAATGTGTTTGTGGGAAAAGGCCAGCTGATCGCAGGGATGGACCAAGCTCTTGTTGGGATGTGCGTAAACGAGAGGCGTCTTGTGACGATTCCCCCAAACCTTGCCTACGGAAGTGAAGGAGTTTCTGGTGTGATCCCTCCAAACTCAGTTCTTCATTTTGATGTACTCTTGGTGGATATCTGGAATTCTGAAGACCAGGTTCACATTCAGACCTATTTCAAGCCTCCCAGTTGCCCTCGGACTATCCAAGTATCGGATTTTGTGAGGTACCACTACAACGGAACGTTCTTGGATGGGACACTGTTTGATTCCAGCCATAATCGCATGAAAACCTATGACACGTACGTGGGGATTGGATGGCTGATCCCTGGAATGGACAAAGGGCTGCTGGGCATGTGTGTCGGCGAGAAGCGTATCATCACAGTCCCCCCTTTTCTGGCCTACGGGGAGGAGGGAGATGGAAAAGACATCCCTGGGCAGGCATCCTTAGTCTTTGATGTTGCATTGTTGGACCTCCATAACCCCAAGGATACCATTTCCATTGAGAATAAGGTGGTTCCTGAGAACTGTGAGAGGAGAAGTCAGAGTGGGGACTTCCTCAGGTATCATTACAATGGCACACTTCTGGACGGCACTCTCTTTGACTCCAGCTATTCACGGAACCACACCTTTGACACATACATTGGGCAGGGCTATGTGATTCCTGGGATGGATGAAGGCTTACTTGGTGTCTGCATTGGGGAGAGGCGAAGGATTGTGGTCCCTCCTCACCTGGGCTACGGAGAAAAAGGCAGAGGGAGCATTCCTGGCTCAGCCGTGCTGGTGTTCGACATCCACGTGATTGACTTTCACAACCCTTCGGATTCCATCAGCATCACTTCCCACTACAAGCCTCCAGACTGCTCGGTGCTGAGTAAGAAGGGGGATTACCTCAAATACCACTACAATGCCTCACTCCTGGATGGGACTCTGCTGGACTCCACGTGGAACTTAGGCAAAACGTATAACATTGTGTTGGGGTCTGGACAAGTCGTGCTGGGGATGGACATGGGTCTCAGAGAGATGTGCGTGGGAGAGAAGCGGACTGTGATCATCCCGCCCCACCTGGGCTATGGAGAAGCTGGTGTGGATGGAGAGGTCCCTGGCAGTGCCGTCCTAGTGTTTGACATCGAACTGCTGGAGCTTGTGTCTGGCCTTCCGGAGGGGTACATGTTCATATGGAATGGTGAAGTGTCTCCCAACCTCTTTGAAGAAATCGACAGGGATGGCAATGGGGAAGTCCTCCTGGAGGAGTTCTCAGAGTACATTCATGCCCAAGTGGCAACAGGCAAAGGGAAGCTGGCTCCTGGCTTTAATGCTGAAATGATCGTGAAGAATATGTTCACCAACCAGGACCGGAATGGAGATGGGAAGGTCACGGCTGAGGAATTTAAACTGAAGGATCAGGAAGCCAAACATGATGAACTGTAA	1.70492	-0.110699	-0.17852	-0.191746	0	-0.098101	-0.0586618	-0.0218023	-0.142545	101.3	2.17026
ENSMUSG00000039530	ATCCCGCGCCATTCTTGTCCCTCTCCTGGTGAACCGGATGCGCTGTCAGTCTCCTCCTCCTCCGCGTCCTTAGCCTCCACCCAGCTCCCTGGAGAAGCCGCTGCCACCCCGAGGCCTTGGCCAGGAGAGGCTGCTGGCGACTGGCCTGGCGGGCGCGGGCACGGTAGGAGCTGGGCGCGCACGGCTACCGCGCGTGGAGGAGACACAGCCCTGCGGCC	ATGAGTGCCAGGGCCGCTCCTTCACGCCGGAGACAGGCGGGCCGCCGGTTGCGCTACCTGCCTACTGGTAGCTTTCCCTTCCTCCTCTTGCTGCTGCTGCTCTGCATCCAGCTCGGGGGCGGACAGAAGAAAAAGGAGAACCTTTTGGCTGAAAAAGTGGAGCAGCTGATGGAATGGAGTTCCAGGCGCTCGATCTTCAGAATGAACGGCGACAAGTTCCGGAAGTTTGTAAAAGCCCCACCTCGGAACTACTCCATGATCGTCATGTTCACTGCTCTGCAGCCTCAGCGGCAGTGTTCTGTGTGCAGGCAGGCTAACGAAGAATATCAAATCCTGGCTAATTCCTGGCGTTATTCATCTGCTTTTTGCAACAAACTGTTTTTTGGAATGGTGGACTATGATGAAGGGACAGATGTTTTTCAACAGCTCAACATGAACTCCGCTCCCACATTCATGCATTTTCCTTCAAAAGGCAGACCCAAGAGAGCTGATACTTTTGACCTTCAACGAATTGGATTTGCAGCTGAGCAGCTAGCAAAATGGATTGCCGACAGGACGGATGTTCATATTCGAGTTTTCCGGCCACCCAACTACTCAGGCACCATTGCTTTGGCCCTGTTAGTGTCACTGGTTGGTGGCTTGCTTTATCTAAGGAGGAACAACTTGGAGTTTATCTATAACAAGACTGGTTGGGCCATGGTATCTCTGTGTATAGTCTTTGCTATGACGTCTGGCCAGATGTGGAATCATATCCGTGGACCTCCATATGCTCATAAGAACCCACACAATGGACAAGTGAGCTACATTCATGGAAGCAGCCAGGCTCAGTTTGTGGCAGAGTCACACATCATTCTAGTACTGAATGCTGCTATCACCATGGGGATGGTTCTTCTAAATGAAGCAGCAACTTCCAAAGGGGATGTCGGGAAAAGACGCATCATTTGCCTCGTGGGATTGGGCTTGGTGGTCTTCTTCTTCAGTTTTCTCCTTTCAATATTTCGTTCAAAGTACCATGGCTATCCATATAGCTTTTTAATTAAATGA	1.70508	-0.0721013	-0.0859601	-0.105624	1	-0.0197625	-0.0265373	-0.00133539	-0.0810203	110.3	2.33846
ENSMUSG00000022800	GCCGGCGCGCGTGCGCGCTCTGCGCTGCAGCTAGTCTGCGTGCGTGAGTGGGAGGCGGCGGGCCTGCGACTCTGGCCTTCCCGGCTGACTGCTCCGACGCCGCAACCCCAGTC	ATGAACCGGTTTGGCACCCGGTTGGTAGGAGCCACGGCGACCCCGCCGCCGCCACCGAAAGCACGAAGCAATGAGAACCTGGACAAAATCGATATGTCCCTGGATGATATTATCAAACTGAATAGAAAGGAGGGAAAGAAGCAAAACTTTCCAAGACTAAATAGAAGACTCCAGCAAAGTGGTACCCGGCAATTCAGGATGAGAGTACGGTGGGGAATCCAGCAGAATTCTGGTTTTGGTAAAACTAGTTTGAGCCGTAGAGGAAGAGTATTGCCTGGAAAAAGACGTCCTTATGGAGTTATCACCGGCCTTGCAGCCAGGAAAGCAACTGGGATTCGAAAAGGAATAAGTCCTATGAATCGTCCACCTCTAAGTGACAAGAATATAGAACGATATTTTCCAGCATTGAAAAGGAAGACAAGCCTTCTGAGACAGAATGAAGTACAAAGGAAACAAGTTGCTGTTCTCAAAAGACCTAATCAGTTAAACAGAAAAAATAACATTCCAGCTAATTTTACCAGGAATGGAAATAAATTAAGTCATCAGAAAGACACTCGTCAGGCAACCTTTCTTTTCCGAAGAGGCCTGAAGGTTCAGACCCAGTTGAACACAGAACAACTGATAGATGATGTGGTAGCAAAGAGAACGCGTCAATGGCGTACTTCCACCACAAATGGAGGAATTTTGACTGTATCCATTGACAATCCTGGAGCTGTACAGTGTCCGGTAACTCAGAAACCACGATTAACTCGTACTGCTGTGCCCTCATTCTTGACAAAAAGAGAACAGTCTGATGTTAAGAAAGTTCCTAAAGGCGTCCCTCTACAGTTTGACATAAATAGTGTGGGAAAACAGACAGGGATGACTTTGAATGAACGATTTGGGATACTGAAAGAGCAAAGAGCCAACCTCACGTTCAGCAAAGGAGGAAGCCGCTTTGTGACTGTGGGATAG	1.70599	0.120404	-0.0275239	0.00997185	0	-0.00550055	0.0105123	-0.0263426	-0.0697208	92	2.05308
ENSMUSG00000013858	CTCCTCGGGCGGCCGCGGCGATCCCAGCGTGCCCCGCGCACGGGCGGCGCTCTGGCCCGGCGCTCTCGCCGGCGTCGCGGGCCGGACGGACGCGAGCAAAGGGGCAGGCGGCGGCGGCGGCCGGGGGCGGCGGGGGGGATCCGGCGGCCGGGACGCGGCGGGGGTCAGCCGGCGGCCGCCGGGGTGACGCGGGGCGGTG	ATGTCGGAGCACGCGGCAGCCCCAGGGCCCGGGCCCAACGGCGGCGGGGGTGGTGGCGCGGCGCCCGTGCGCGGCCCTCGCGGCCCCAATCTCAACCCCAACCCGCTCATCAACGTGCGCGACCGGCTCTTCCACGCTCTCTTCTTCAAGATGGCCGTCACCTACTCACGCCTCTTCCCACCTGCTTTCCGCCGCCTCTTTGAATTCTTCGTTCTGCTCAAGGCCCTGTTTGTGCTTTTCGTCCTCGCCTACATACACATCGTCTTCTCCCGGTCCCCCATCAACTGCTTAGAGCATGTTCGAGATCGATGGCCGCGGGAGGGTGTCCTGCGGGTGGAGGTGCGCCACAACTCGAGCCGGGCACCGGTGATCCTGCAGTTCTGTGATGGGGGCCTCGGTGGCCTGGAGCTGGAACCCGGGGGCCTGGAGCTGGAGGAGGAGGAGCTCACAGTGGAGATGTTCACCAACAGCTCCATCAAGTTTGAGCTGGACATTGAGCCCAAGGTGTTCAAGCCACAGAGCGGTGCAGATGCCCTGAACGACAGCCAGGACTTCCCTTTTCCTGAGACGCCAGCAAAAGTGTGGCCACAGGATGAGTACATTGTGGAGTACTCACTGGAATATGGCTTCCTGCGGCTATCCCAAGCCACACGCCAGCGTCTGAGCATTCCTGTCATGGTGGTCACCCTAGACCCCACGCGGGACCAGTGCTTTGGGGACCGCTTCAGCCGCCTATTGCTGGATGAGTTCCTGGGCTATGATGACATCCTCATGTCCAGTGTAAAGGGTCTGGCAGAGAACGAGGAGAACAAAGGCTTCTTGAGGAATGTGGTCTCTGGGGAGCACTACCGCTTTGTCAGCATGTGGATGGCGCGCACATCCTACCTGGCGGCCTTTGTCATCATGGTCATCTTTACCCTCAGCGTGTCCATGCTGTTGCGATACTCGCACCACCAGATCTTCGTCTTCATCGTGGACCTGCTGCAGATGCTGGAGATGAACATGGCCATCGCCTTCCCCGCAGCGCCCTTGCTGACCGTCATCCTGGCTCTCGTCGGGATGGAAGCCATCATGTCTGAGTTCTTCAATGATACCACCACGGCCTTCTACATCATCCTCACTGTGTGGCTGGCCGACCAGTATGATGCCATCTGCTGCCACACCAACACCAGCAAGCGGCACTGGCTGAGGTTCTTCTACCTCTACCACTTCGCCTTCTATGCCTACCACTACCGCTTTAACGGGCAGTACAGCAGCCTGGCCCTGGTCACCTCCTGGCTCTTCATCCAGCATTCCATGATCTACTTCTTCCACCACTATGAGTTGCCCGCCATCCTGCAGCAGATCCGAATCCAGGAGATGCTGCTTCAGACGCCACCGCTGGGCCCCGGGACCCCCACGGCGCTGCCTGACGACCTCAACAACAACTCTGGCTCCCCTGCCACTCCGGATCCCAGCCCTCCCCTCGCGCTGGGCCCCAGCTCCAGCCCCGCGCCCACTGGCGGGGCATCTGGGCCTGGCTCACTGGGCGCTGGGGCCTCAGTATCCGGCAGTGACCTAGGTTGGGTGGCCGAGACCGCCGCCATCATCTCTGACGCATCCTTCCTGTCGGGGCTGAGCGCCTCTCTCCTGGAGCGGCGGCCAACAGCCCCTAGTACCCCGGACAGCTCACGACCTGACCCTGGGGTCCCTCTGGAGGACGCACCCGCCCCTGCCGGGTCCTGA	1.70629	-0.29492	-0.138363	-0.368309	0	-0.0992054	-0.0959382	-0.0729629	-0.115987	124.9	2.29885
ENSMUSG00000009772	CGGGGCTTTCTAGCGTGCTCGGGTGCGGCTGTGACCTCTGAGCCCGCGGCTCAGCGCGCGCTGCTACTGCTGCCCGACCCACTCCACCTCGCGGTCCCCGCACC	ATGGAGTCGGTGGCCTTACTCCAGCGCCCGAGCCAGGCTCCCTCGGCCTCCGCCCTGGCCTCGGAGAGCGCCCGGCCGCTGGCGGACGGGCTCATCAAGTCGCCTAAACCTCTGATGAAGAAGCAGGCGGTGAAGCGGCACCATCACAAACACAACCTGCGGCACCGCTACGAGTTCCTGGAGACGCTGGGCAAGGGCACCTACGGGAAGGTGAAGAAGGCACGAGAGAGCTCGGGGCGTCTGGTGGCCATCAAGTCCATCAGGAAAGACAAAATCAAAGATGAGCAGGATCTGCTGCACATACGGAGGGAGATTGAGATCATGTCTTCACTCAACCACCCCCACATCATTGCCATCCATGAAGTGTTTGAGAATAGCAGCAAGATTGTGATTGTCATGGAGTATGCCAGCCGAGGCGATCTGTATGATTACATCAGTGAGCGGCCACGGCTGAGTGAGCGGGACGCCAGGCATTTCTTCCGACAGATCGTGTCTGCCCTGCACTACTGCCACCAGAACGGGATCGTTCACCGAGATCTCAAGCTGGAAAACATCCTTCTAGATGCCAATGGAAACATCAAGATTGCTGACTTTGGCCTCTCCAACCTGTACCACAAAGGCAAGTTCCTCCAGACGTTCTGTGGGAGCCCTCTCTACGCCTCGCCTGAGATAGTCAACGGGAAGCCCTATGTGGGCCCAGAGGTGGACAGCTGGTCTCTGGGCGTTCTCCTGTACATCCTGGTGCATGGCACCATGCCCTTTGACGGGCAGGATCATAAAACACTGGTGAAGCAAATCAGTAACGGGGCTTACCGTGAGCCGCCCAAGCCGTCCGATGCCTGTGGCCTGATCCGGTGGCTGTTAATGGTGAACCCCACCCGTCGGGCCACACTGGAGGATGTAGCCAGTCATTGGTGGGTCAACTGGGGTTACACCACCGGAGTCGGGGAACAGGAAGCCCTGCGTGAGGGTGGGCACCCTAGTGGTGACTTTGGCCGGGCCTCCATGGCGGACTGGTTACGTCGCTCCTCGCGCCCCCTCCTGGAGAATGGAGCCAAGGTGTGCAGCTTCTTCAAGCAGCACGTGCCGGGAGGTGGAAGCACTGTACCTGGGCTGGAGCGGCAACATTCTCTTAAGAAGTCCCGAAAGGAGAATGACATGGCTCAAAATCTGCAAGGTGACCCGGCTGAGGATACCTCTTCTCGCCCTGGCAAGAGCAGCCTTAAGCTTCCGAAAGGCATTCTCAAGAAAAAGTCCTCTACCTCGTCAGGGGAGGTACAGGAGGACCCTCAGGAACTCAGACCGGTGCCTGATACTCCAGGGCAGCCTGTCCCTGCTGTATCCCTGCTCCCAAGGAAAGGCATCCTTAAGAAGTCTCGACAGCGTGAATCTGGTTACTACTCCTCTCCAGAGCCCAGCGAGTCTGGGGAACTCTTAGACGCCAGTGATGTGTTTGTGAGTGGGGACCCCGTGGAGCAGAAGTCTCCACAGGCTTCAGGGCTCCTCCTCCACCGCAAGGGCATTCTCAAACTCAATGGCAAGTTCTCCCGCACAGCCTTAGAAGGCACTACCCCTAGCACCTTTGGCTCCCTGGACCAACTGGCCTCCTCCCATCCTGCAGCCCGGCCCAGCCGCCCCTCAGGGGCTGTGAGTGAGGACAGCATCCTGTCCTCCGAGTCCTTTGACCAATTGGACTTGCCTGAACGTCTTCCCGAAACCCCACTGAGGGGCTGTGTGTCTGTGGACAACCTGAGGGGGCTTGAGCAGCCTCCCTCAGAAGGTCTGAAGCGATGGTGGCAGGAATCCTTGGGGGATAGCTGCTTTTCTCTGACAGACTGCCAAGAGGTGACTGCAGCCTACAGACAAGCCCTAGGAATCTGCTCAAAGCTCAGCTGA	1.70668	0.08351	0.0767423	-0.0278934	0	-0.114158	-0.173486	-0.197971	-0.065233	154.8	2.01703
ENSMUSG00000020611	AGTCCTCGGGTTCCCTCCCTCCCCGGGCGCGCTCGGGCCGCCGCTGCGCTCCCCGCCCTCCAGCCGCCTTGCCGGAGCCGCCCGCTGCCGGAGGAGGAGGTGGAGGAGCCGCAGGGGCCCGCCGAGGCGGCGGCGGCGGCAAG	ATGGCGGACTTCCTGCCGTCGCGCTCCGTGCTGTCCGTGTGCTTCCCGGGCTGCGTGCTGACGAACGGCGAGGCCGAGCAGCAGCGCAAGTCCAAGGAGATCGACAAATGCCTGTCGCGGGAGAAGACCTACGTGAAGCGGCTGGTGAAGATCCTGCTGCTGGGCGCGGGCGAGAGCGGCAAGTCCACCTTCCTGAAGCAGATGCGGATCATCCACGGCCAGGACTTCGACCAGCGCGCGCGCGAGGAGTTCCGCCCCACCATCTACAGCAACGTGATCAAAGGTATGAGGGTGCTGGTAGATGCCCGAGAGAAGCTTCATATTCCCTGGGGAGATAACAAAAACCAGCTCCATGGAGACAAGTTGATGGCATTTGATACCCGCGCCCCCATGGCTGCCCAGGGGATGGTGGAGACTCGAGTGTTCCTGCAGTATCTTCCTGCTATCAGAGCCTTATGGGAGGACAGTGGTATACAGAATGCCTACGATCGGCGCCGGGAATTCCAGCTGGGTGAGTCTGTAAAGTATTTCTTGGATAACTTGGATAAACTTGGAGTACCGGATTACATTCCATCACAGCAAGATATCCTGCTTGCCAGAAGGCCCACCAAAGGCATCCATGAGTACGACTTTGAAATTAAAAATGTTCCTTTCAAAATGGTTGATGTAGGTGGCCAGAGATCAGAACGGAAACGCTGGTTTGAATGCTTTGACAGTGTGACGTCGATACTTTTCCTTGTCTCTTCAAGTGAATTTGACCAGGTGCTTATGGAGGACCGCCAGACCAATCGCCTTACAGAATCTCTGAACATTTTTGAAACAATTGTCAACAATCGGGTTTTCAGCAACGTCTCCATAATCCTCTTCTTAAACAAGACAGACTTGCTCGAGGAGAAAGTGCAAGTTGTTAGCATCAAAGACTATTTCCTAGAATTTGAAGGGGACCCCCACTGCTTAAGAGACGTCCAAAAGTTTCTGGTGGAATGCTTCCGGGGGAAACGCCGGGACCAGCAGCAGAGGCCGTTGTACCACCACTTCACCACCGCGATCAACACAGAGAACATCCGCCTCGTGTTCCGGGACGTGAAGGACACGATCCTTCATGACAACCTGAAGCAGCTCATGCTGCAGTGA	1.70674	-0.108337	-0.0969488	-0.232746	0	-0.0328443	-0.0497897	-0.0424059	-0.0345599	91.1	2.15534
ENSMUSG00000031848	TCTCAATCCCACCGTAGAAATACGGTGAGGCCGTCCGTCTTGTTCCGTAGGTACCGCCCTAGCCCGTCCCGATTGGATAGATGTCCGTTGAGCTGCTCGCTGATTGGTCATAGTTTCTGCCAGTCTTTTTCAGTCTGGGGCGCGCGGTGGGCCGCCGGTGGGAGCGCGTGTGTCTGTGCCGCGGCGGAAGTTATCGCTGCAGGGAAG	ATGCTTCCCTTGTCGCTGCTGAAGACAGCGCAGAATCACCCCATGCTGGTGGAGCTGAAGAATGGGGAGACCTACAACGGGCATCTGGTGAGCTGTGACAACTGGATGAACATCAACCTCCGGGAGGTGATCTGCACGTCGCGGGATGGTGACAAGTTCTGGAGGATGCCTGAGTGCTACATCCGTGGCAGCACCATCAAGTACCTGCGCATCCCTGATGAGATCATTGACATGGTGCGGGAGGAGGCCGCCAAGGGCCGAGGGCGAGGAGGACCGCAGCAGCAGAAGCAGCAGAAAGGCCGAGGCATGGGCGGCGCTGGCCGAGGTGTGTTTGGTGGCCGGGGCCGGGGTGGCATCCCAGGTGCAGGCCGAGGCCAGCCCGAGAAGAAGCCAGGGCGGCAGGCAGGCAAACAGTGA	1.70679	0.325471	0.0414872	0.00451133	1	0.125422	0.0587596	0.160302	-0.0996811	83.5	2.31597
ENSMUSG00000001525	CTCCCGCCCCCGGCCGCGCGAACGCGAGCCCCGCCCTGCGCGCCTTCCCTCCTGCGCTCGCCGGCCTCTTCTGCCTCTTAGAACCTTCCTGCGGTCGTGCTTGCATCTCGCTGCTGCAGCCTCCCGGGCTCCGGTCCATCCTTTCAGTCTGAGACCGGCCCAGAAGAAAAAAACCCCAAAAACCTTAATTTTCTTTCTTGTTCGGTACCTACATTGGAACCATCAAAAACAATTATTTCAGTAAACCGTAGCC	ATGAGGGAAATCGTGCACATCCAGGCCGGACAGTGTGGCAACCAGATCGGTGCTAAGTTCTGGGAGGTGATAAGCGATGAACATGGCATCGACCCCACCGGTACCTACCACGGTGACAGCGACCTGCAGCTGGACCGAATCTCTGTGTACTATAATGAAGCCACAGGTGGCAAGTATGTCCCTCGAGCTATCTTGGTGGATCTAGAACCTGGGACTATGGACTCCGTTCGCTCAGGTCCTTTTGGCCAGATCTTCAGACCAGACAACTTCGTTTTCGGTCAGTCTGGGGCAGGCAACAACTGGGCTAAAGGCCACTACACAGAGGGAGCTGAGTTGGTTGACTCTGTCTTGGATGTGGTGCGGAAGGAGGCGGAGAGCTGTGATTGCCTGCAAGGCTTTCAGCTGACCCACTCACTGGGTGGAGGCACTGGCTCTGGCATGGGCACCCTGCTCATCAGCAAGATCCGGGAAGAATATCCTGACCGTATCATGAATACCTTCAGTGTGGTGCCCTCGCCCAAAGTGTCTGATACCGTGGTCGAGCCCTACAATGCCACCCTGTCTGTCCATCAGTTGGTTGAGAACACGGATGAGACCTACTGCATCGACAACGAGGCCCTCTACGACATCTGCTTCCGTACCCTCAAGCTCACCACGCCAACCTACGGAGACCTGAACCATCTCGTCTCGGCCACCATGAGCGGCGTCACCACCTGCCTCCGTTTCCCGGGCCAGCTTAATGCTGACCTTCGAAAGCTGGCTGTCAACATGGTGCCATTCCCACGTCTCCACTTCTTCATGCCTGGCTTTGCCCCTCTCACCAGCCGTGGAAGCCAGCAGTACCGGGCCCTCACTGTGCCTGAACTTACCCAGCAGGTCTTCGATGCCAAGAACATGATGGCCGCCTGCGACCCGCGCCACGGCCGGTACCTCACAGTTGCCGCCGTCTTCCGTGGACGGATGTCCATGAAGGAGGTGGATGAGCAGATGCTCAACGTGCAGAACAAGAATAGCAGCTACTTCGTGGAATGGATCCCCAACAATGTCAAGACAGCTGTCTGTGACATCCCACCGCGTGGCCTCAAGATGGCAGTCACCTTCATTGGAAACAGCACAGCCATCCAGGAGCTCTTCAAGCGCATCTCTGAGCAGTTTACGGCTATGTTCCGCCGGAAGGCTTTCCTCCACTGGTATACGGGTGAGGGCATGGACGAGATGGAGTTCACCGAAGCTGAGAGCAACATGAACGACCTCGTCTCTGAGTACCAGCAGTACCAGGATGCCACCGCGGAAGAGGAAGAGGATTTCGGAGAGGAGGCAGAAGAGGAGGCCTAA	1.70697	0.139731	-0.0342678	-0.105259	0	-0.0586594	0.127166	0.0273603	0.0232001	101.4	2.40312
ENSMUSG00000029634	GGTCCTGAAGCCGCCACGGGCTCTGAGTGCCTTGACCCGAGCCCGCGACAGCCGGACCTGCGCACAGCAGATGCGGAACTCGGGCGCCGCGGCTCGGCTTCCGGGGAGCGCCGTTTCCAGACGCACCGGCAGGGTCGCTGCAGACGGTGGCCAGTCTTAGTTCTCCGAGGCGGTGCGAGAAGGCCGGAGATCGGACGCTCCTCTCTTAGCTTTCTCTCCGCCAGGTCGACTCCGAGCAGCAACACAGACTCTGAGCTTCGCGCCTCAGGGGAAGATTAGAGGGCGTAGCGGCCTTCGAAGGCTCGGCCAAGAACCTTCCGCCCCCTCGCCGCCTCGATGAGCAGCTCTCAAAAGAGGCACAAACATCAGAAGCATGGATACAGTCTCATCTGTTAGAAGAATGTTCAAAGGAAAATAAGGAAACTAGAAGTCTCAGG	ATGGATCCGTCTAGATCTAGATCAGGTGGGAGTGGAGAAGAGAGCTCATTTCAAGAAAATGAGAGAAGATGGCAGCAAGAACGTCTCCACAGAGAAGAAGCCTATTATCAGTTTATTAATGAGCTCAGTGATGAAGATTATCGGCTAATGAGAGACCATAATCTTTTAGGCACCCCTGGAGAAATAACATCAGAGGAGCTGCAGCAGCGCTTAGAGAGAGCAAAGGAACAGCTGGCATCTCAGCCTGGCTCTGACAGCGCGGCAAGTGATGGAGACTCAGAAAGCCTTAGAGCACATTCAGATGAGGACTCTCTGCTGCGATGGCTGAATACCTTTCGGCGCACTGGGAATGTGACTCGAAGCGGACAGAATGGGAACCAAAGCTGGAGGGCCGTGAGTCGAACAAACCCGAACAGTGGCGAGTTCGGGTTTAGCCTGGAAATCCACATAAACCCTGACAACAGAGGTTCTGAAATGCATGGAGAGGACTCGACGGACATCCCTCTGTCAGGTGTTAACAGAGAGCATAGGCAGCAAAGACCATCGAGTCCTGTGGCTAGGCGAACCAGAAGCCAGACCTCCATGAGCTCCAGTGGTCCTAGGGGCAGGCGTGGTGCGAGGAGGCAGGGTTCTGTGCAAGGGTCATTTGCAACTCTGGGAAGGTTAAGGAATGGAATTGGAGTAGCCCTTGGTGTTCCCAGAGTTAGTGCCCCTCGCACTAATGTTATTAATTCCCACACCAACCAGTCAGATGGTAGTACTCTCAGGCAAGGTGGACGGCAGCGGTTTGGAGCAGCACATATTTGGGAAAACGGGGCTAGAAGTAATGTTACAGTGAGGAACACAAACCAAAGATTAGAGCCAATAAGATTACGTCCTGCTTTCAGTAGTCGAAGCCGGTCCCCCATTCAGAGACAGAATGGTACTGTTCATCATAATTCCCAAAGGCAGGGTAGACCAGTACAGCAAACGGGTAGAAACAGGTCTGTTAGGCACAGAGGTGTAACGCGGGTCTTTTTAGAACAAGGTAGAGAACACAGAGGCACTGATTACACCCCGCTGTCCAACTCAAGACTTGTGTCAAGAATAACAGTAGAAGAGGGAGAGTCTAGCAGGTCCTCAGCTGCCACCCAGCGTCATCCAGCAATCACACTGGACCTGCAAGTCAGGAGGATTCGGCCTGGAGAAACTAGAGATAGGGATAGCATTGCAAATAGAACCCGATCTAGGGCGGGGCTGGCAGAAAGTACGGTTGAGAGCACCAGTGGGGGCTTCCACAGAACTATCTCTCACTTAGAGCGCTCAGGTGTCCGAACCTACGTGAGCACCATCACAGTTCCTCTTCGCAGGATTTCTGAGAATGACGTGGTCGAGCCATCCTCCGTGGCTCTTCGGTCAATTTTAAGGCAGATCATGACTGGGTTTGGAGAGCTGAGTTCTCTAATGGAGGTGGAGCCTGCGTCAGAGAATCAAAGCAATGGCCAACGTTTACCAGAGGTGTACCTAGAACTGAGTAATGGAGATGCAGCCGATGACAGTGGTCAGCATGGAAGAGCGTCCTCACAGGCCAGTCAGGCCCAGGACGGTGCTGAAATGCTAGCTGTGAGGGAGCCCGCCCCGCCCCAGGCTCGCCCCAGTGGCAGTAGAAGTAGAAGGCAGTTAGGAAGGGCGGACAGCGTAGTTGAGGCTGGAACATTACCCATTCTGCGCCTTGCTCACTTCTTCTTACTGAATGAAGGCGATGATGATCCAATTCGTGGTTTAACCAAAGAGCAGATTGACAATCTTTCTACCAGGAGTTATGAACAAGACGGGGTTGACAGTGAGTTAGGTAAGGTGTGTAGCGTGTGCATCAGTGACTACGTGGCTGGGAACAAGCTCCGGCAGCTGCCTTGTCTGCACGAGTTTCACATTCACTGTATTGATCGCTGGCTGTCGGAGAACTGCACCTGCCCCGTCTGTCGGCGGCCTGTCTTAGAATTCGGAGCCACAAGCAGTGGGTGA	1.70703	-0.30957	-0.0340594	-0.134414	4	-0.122922	-0.380058	-0.304223	-0.178634	133.6	2.64048
ENSMUSG00000039615	GGCCGCAGGCAGCTCCTCCCGATTCCCGAGGAAGCCCCTCGAGAGCGGTCTGATCTGCGGGCCTCTCTTCTACCCTCAATTCCGCCTTCCTACCGGCGGTCCAGACGTTCCCAGGCTGTCGCGTGAGCCCGTGTGTGCCCTGGTGGTGCGCTAGGACCCGGGCCTAGTGACCGGCCCTCGGAAGGCCACTTCTCAATGACCGCTGCCACGTTCGCCCAGCTTGGGGCCGGAGGGCGGGGCTTGAGCGCCGATGGGCGGAGCCTTGGTCTGAGCAGGGTAGGTCTCGGTTACTGTAGGGCGGGGCCTGTAGAGCGCGGCGGAAGCTTCTCAGAGCTAAGGGAACTGGCTCAATCCACGAGGCTCCGCCTTTGCTCACGTGTCCCCATGCCAGCTCCGCCCCACACCGGAAGTTCCGGTGGCGGATCGCCGACCGGGCGGAGCTGATCGCTGCGCGGGCTGCGAGATCTAGGTGGCCGGGCGCGGAGCCCAAGCCGTGCCGCGCGGCGCC	ATGAAGGGCAAGGAGGAAAAGGAGGGCGGCGCGCGGCTGGGCACTGGTGGCGGCGGCAGCCCTGATAAGAGCCCGAGTGCGCAAGAGCTCAAGGAGCAGGGAAACCGGCTCTTCGTGGGCCGCAAGTACCCGGAGGCGGCGGCCTGCTACGGCCGCGCCATCACTCGGAACCCACTTGTGGCAGTGTACTACACTAACCGGGCCCTGTGCTATCTGAAGATGCAGCAGCCTGAACAGGCACTTGCTGACTGCCGGCGAGCCCTGGAGCTGGACGGGCAGTCTGTGAAGGCGCACTTCTTCCTGGGGCAGTGCCAGCTGGAGATGGAGAGTTATGATGAGGCCATTGCCAATCTGCAGCGAGCCTATAGTTTGGCCAAGGAGCAGCGACTCAACTTTGGGGATGATATTCCTAGTGCCCTTCGCATTGCTAAGAAGAAGCGCTGGAACAGTATCGAGGAACGGCGCATCCACCAGGAGAGTGAGCTGCATTCATATCTCACCAGGCTCATTGCTGCTGAGCGAGAGAGGGAACTGGAGGAGTGTCAGCGGAACCACGAGGGTCATGAAGATGATGGCCACATCCGGGCCCAGCAGGCCTGCATTGAGGCCAAGCACGATAAATACATGGCAGATATGGATGAGCTCTTCTCTCAGGTGGACGAGAAAAGAAAGAAGCGAGATATCCCTGACTACTTGTGTGGCAAGATTAGCTTTGAGCTGATGCGGGAACCCTGCATTACACCCAGTGGTATCACCTATGACCGCAAGGACATTGAGGAGCACCTGCAGCGTGTGGGCCACTTTGACCCTGTGACCCGGAGCCCTCTGACCCAGGAACAGCTCATCCCCAACTTGGCCATGAAGGAAGTCATTGACGCTTTCATCTCTGAGAACGGCTGGGTAGAGGACTATTGA	1.7078	-0.0689638	-0.0817303	-0.154137	3	0.00110266	-0.0158008	-0.0117506	-0.0315583	92.9	2.70586
ENSMUSG00000019471	GCCCGGCCGTGTGGAGCCCCGGGAGCCAGTCCGGGCCTCCGAAGCGAAG	ATGGTGGACTACAGCGTTTGGGATCACATCGAGGTGTCGGACGATGAGGACGAGACGCACCCCAACATAGACACTGCCAGCCTCTTCCGCTGGCGGCACCAGGCCCGGGTGGAACGCATGGAGCAGTTTCAGAAGGAGAAAGAGGAACTGGACCGGGGCTGCCGGGAGTGCAAGCGCAAGGTAGCCGAGTGCCAGCGCAAGCTGAAGGAGCTGGAAGTGGCTGAGAGCGATGGCCAGGTGGAGCTTGAGCGGCTGAGAGCTGAGGCACAGCAACTGCGCAAGGAGGAGCGGAGCTGGGAGCAGAAGCTGGAAGACATGCGCAAAAAGGAGAAGAACATGCCCTGGAATGTGGACACGCTCAGCAAAGATGGCTTTAGCAAGAGCATGGTCAATACCAAGCCTGAGAAGGCAGAGGAGGACTCAGAGGAGGCAAGGGAGCAGAAACACAAGACCTTCGTTGAAAAATATGAGAAACAGATCAAGCATTTCGGCATGCTCCACCGCTGGGATGACAGCCAGAAATACCTGTCGGACAACGTCCACCTGGTGTGTGAGGAAACGGCCAACTACCTGGTTATCTGGTGCATTGACCTGGAGGTAGAGGAGAAATGTGCACTGATGGAGCAGGTAGCTCACCAGACCATGGTGATGCAGTTTATTCTGGAGCTGGCCAAGAGTCTGAAGGTCGACCCCCGAGCCTGCTTCCGGCAGTTTTTCACCAAGATCAAGACCGCTGACCACCAGTACATGGAGGGCTTCAAGTATGAACTGGAAGCCTTTAAGGAGCGAGTGCGGGGCCGCGCCAAGCTGCGAATAGAGAAGGCCATGAAGGAATATGAAGAGGAGGAGCGCAAGAAGAGGCTAGGCCCTGGTGGCCTGGACCCCGTGGAGGTCTACGAATCCCTGCCTGAGGAGCTGCAGAAGTGCTTTGATGTGAAGGATGTACAGATGCTGCAAGACGCCATCAGCAAAATGGATCCCACTGATGCCAAGTATCACATGCAGCGTTGCATCGATTCTGGCCTCTGGGTCCCCAACTCCAAGTCTGGTGAGGCCAAGGAGGGGGAGGAGGCGGGCCCCGGGGACCCATTGCTGGAAGCCGTCCCCAAAGCGGGCAACGAGAAAGACGTCAGTGCGTGA	1.70837	0.35185	-0.111089	0.00601245	0	-0.0336791	0.0167155	0.0532361	-0.0847892	112.3	1.6902
ENSMUSG00000001829	GGGGAAATGTAGTTTGTTTAGTCTCCAGCTAGAGAAAGATCTGGGGCTGTGGACTACCACTCCCGTGAGGTAGTGCGCAGTCCCACCTTATAAGCGGCGTCTTCGAACGCGCCGCGGCAGCCATGTTGATCGTGGCTAGCACAGGGGCCGGCACCAGCGGGTTTTAGAAGCAGGTGTC	ATGATGTTGTCCGCGGTGTTGAGGAGAACCACGCCAGCGCCTCGGCTCTTCCTAGGGTTAATCAAATCTCCATCTCTCCAAAGCCGGGGAGGTGCTTACGGCCGTGGCGTTGTCACCGGAGACCGCGGGGAGCCGCAGCGGTTGAGAGCTGCCGCTTGGGTGCGCCCTGGAGCATCTTCTACCTTCGTCCCCGGACGGGGGGCAGCCACCTGGGGGCGCCGTGGAGAACGCACCGAGATCCCATACCTGACTGCCGCCTCGTCGGAACGCGGTCCTAGCCCCGAAGAAACACTCCCGGGACAAGACAGCTGGAATGGGGTCCCCAACAAGACGGGTCTGGGCATGTGGGCCTTGGCCATGGCGCTGGTGGTTCAGTGCTACAGCAAGAATCCATCCAACAAGGATGCAGCTCTAATGGAAGCTGCCCGGGCCAATAACGTGCAGGAAGTCAGAAGGCTGTTATCAGAAGGTGCAGATGTCAATGCAAGACACAAACTTGGCTGGACAGCACTGATGGTGGCATCCATCAGCCACAATGAGAGTGTGGTGCAGGTCCTGCTTGCTGCTGGAGCTGACCCAAACCTTGGGGATGAGTTCAGCAGTGTCTACAAGACTGCCAATGAACAGGGAGTCCATTCTCTGGAAGTCCTAGTCACTCGAGAGGATGACTTCAACAACCGGCTAAATCACCGTGCTAGCTTCAAAGGCTGCACAGCCCTGCACTATGCTGTCCTGGCCGATGACTACAGCATCGTCAAGGAGCTGCTGGACAGAGGAGCCAACCCCCTTCAGAGGAATGAGATGGGACACACACCCCTGGATTATGCCCGGGAAGGGGAGGTTATGAAGCTTCTGAAAACTTCTGAGACCAAGTACATGGAGAAGCAGAGGAAGCGGGAGGCAGAGGAGCGGCGCCGCTTCCCACTGGAGCAGCGACTGAAGGAGCACATCATTGGCCAGGAGAGTGCCATCGCCACCGTCGGTGCTGCGATCCGGAGGAAGGAGAACGGCTGGTACGATGAGGAGCACCCTCTAGTCTTCCTCTTCTTGGGATCGTCTGGAATAGGGAAAACCGAGCTGGCCAAGCAGACAGCAAAGTATATGCACAAAGATGCCAAAAAGGGCTTCATCCGGCTCGACATGTCTGAGTTCCAGGAGCGACATGAGGTAGCCAAGTTTATCGGTTCTCCACCAGGCTACATCGGCCATGAAGAGGGTGGCCAGCTGACCAAGAAACTGAAACAGTGCCCAAATGCAGTAGTCCTCTTTGATGAGGTGGACAAGGCCCATCCAGATGTGCTCACCATCATGCTGCAGCTGTTTGATGAGGGCCGCCTGACAGATGGCAAAGGGAAGACCATTGACTGCAAGGATGCCATCTTCATCATGACTTCCAATGTAGCCAGTGATGAGATCGCCCAGCATGCATTGCAGCTCAGACAGGAAGCTTTGGAGATGAGCCGAAATCGAATCGCTGAAAACCTTGGGGATGTCCAGATGAGTGACAAGATCACCATCTCCAAGAACTTTAAAGAGAATGTGATCCGACCCATCTTGAAAGCTCACTTCCGGAGAGACGAGTTTCTGGGACGGATCAATGAGATCGTCTACTTCCTCCCTTTCTGCCACTCAGAGCTCATCCAGCTGGTCAACAAGGAACTGAACTTCTGGGCCAAGAGAGCCAAGCAGAGGCACAACATCACACTACTGTGGGACCGCGAGGTGGCAGATGTGTTGGTTGATGGCTACAACGTCCACTATGGTGCCCGCTCCATTAAGCATGAGGTAGAGCGGCGTGTGGTAAACCAACTGGCGGCAGCCTATGAGCAGGACCTGCTACCAGGGGGTTGCACCCTGCGTATCACTGTGGAGGATTCGGACAAGCACCTCCTCAAGAGCCCTGAGCTGCCCTCACCCCAGGCTGAGAAGCGTCCACCTACATTGCGACTGGAGATCATTGATAAGGACAGCAAGACCCGCAAACTGGACATCCAGGCACCACTCCACCCTGAGAAGGTGTGCTACACCATCTAG	1.70841	0.042636	-0.0707768	-0.0634433	2	-0.125273	-0.00492449	-0.0204701	-0.0966693	135.7	2.25042
ENSMUSG00000022351	GGGGCCGGGTTGCGAGCGGGGCGCGCAGCGGTTACTCTGGTTACTGTCCGCGAGGGATGCTGGGGACCCGGCGGGCAGGAGCCTTCGCCTCGCTCTGAAGGACGCTCATCCGAGACAGCCATTCACTCTCGAGGAAGGCAAGTGTCGGTCGGACAGGTTCCCGGCCGTGACTTCGGGGCTTGCTTGAGGAGGAATCTCCAAGGGAGGGCTGAGCTGCCAGGCTGCCGCCGCGCTTCGGGACGCCGTGGCCATCTTTTGTTGGAGAAGGCTGCCGGGGCAGTGTTGCTAAGGGCAGCTTTCCCAGCACCCAGATCCTTCTACGCTCCCGACTCCTTCCTACCGAGCACCTGCTGCTGGTGACAAAAGACCGTTTACAGCCAGGCGAGCGGACATCGAAGTATACAGCCACATTCGCACCCCTCAGCCCAATAGAGAGGCCCGTGTCCATCAGTTGGCTGAATGAAGAAGTGTGTAATCAGGAGCCGTTGGGGTAGGCAGGCTTTAAATGCTGCCTTTTAAGATCTGGACAACTTAAGATACATTTGCACTCTCAATGATTTCAAAAATTGATCACATCTGACTCGTGATCCTGAAACTATTTATTGGAAGAAGTTCGACCGGTTGCCCCGAACCCCTTTGAGAACTACATTTTGGGGACATTTTAATCACTGAAGACCTTCCGAGGAAAAAAGACCCCCCCAAGAGACCCCCAAAACACAAAATCCTCAGCCTTGGCTGGTGCCACCAAAGAAGCCTTTTGAGCC	ATGTGGACTTTTCTTGGCATTGCTACCTTCACCTATTTTTATAAGAAATGCGGGGATGTCACCCTGGCCAACAAGGAGCTCCTGCTGTGCGTGCTGGTGTTCCTGTCGCTGGGCCTGGTGCTCTCCTACCGCTGTCGCCATCGACACGGGGGCCTCCTTGGCCGCCATCAGAGCGGCGCCCAGTTCGCTGCCTTCTCGGATATTCTCTCTGCTTTGCCTCTTATTGGCTTCTTCTGGGCCAAGTCACCTGAATCAGAAAAGAAAGAACAGCTGGAGTCCAAGAAGTGCAGAAAAGAAATCGGTCTTTCAGAAACGACATTAACAGGAGCAGCTACCTCAGTGTCGACCTCGTTCGTGACGGACCCGGAAGTGATCATCGTGGGATCTGGTGTGCTTGGATCTGCCTTGGCAGCAGTTCTCTCCAGAGATGGAAGAAAGGTGACGGTCATCGAGAGAGATTTAAAAGAGCCCGACAGGATAGTTGGGGAGCTGCTGCAGCCAGGAGGCTACCGTGTTCTCCAGGAGCTGGGCCTTGGAGATACAGTAGAAGGTCTCAATGCCCATCATATACATGGCTACATAGTTCATGACTATGAAAGCAGATCTGAAGTTCAAATTCCGTACCCACTGTCAGAAACCAACCAAGTGCAGAGTGGAATTGCTTTTCACCATGGCCGATTCATCATGAGTCTCCGGAAAGCAGCTATGGCAGAGCCCAATGTAAAGTTTATAGAAGGTGTTGTGCTTCAGTTACTAGAGGAAGATGATGCTGTAATCGGCGTGCAATACAAGGACAAGGAGACTGGGGACACCAAGGAGCTCCACGCCCCGCTCACCGTTGTTGCGGATGGACTCTTCTCCAAGTTCAGGAAGAGCCTCATCTCCAGTAAAGTCTCCGTTTCTTCCCACTTCGTTGGCTTCCTTATGAAGGATGCACCACAGTTTAAACCCAATTTTGCGGAGCTTGTTCTGGTCAACCCCAGTCCAGTTCTCATCTACCAGATTTCTTCCAGTGAAACTAGGGTACTTGTTGATATTCGGGGAGAATTGCCAAGAAACCTAAGAGAATACATGGCTGAACAAATTTACCCACAGTTACCTGAGCACCTGAAGGAGTCATTTCTGGAGGCCTCTCAGAATGGTCGTCTGCGGACCATGCCGGCCAGCTTCCTTCCTCCTTCCTCAGTGAACAAACGAGGCGTCCTTATTCTGGGAGATGCGTATAACCTGAGGCACCCTCTTACTGGTGGAGGAATGACAGTTGCTTTAAAAGATATAAAATTGTGGAGACAACTGTTAAAAGACATTCCTGACCTTTATGATGATGCTGCTATTTTCCAGGCCAAAAAATCATTCTTTTGGTCAAGAAAAAGGACCCATTCCTTTGTTGTGAATGTATTGGCTCAGGCCTTGTATGAATTATTTTCAGCTACAGATGATTCCTTGCATCAGCTCCGAAAAGCTTGCTTTCTGTATTTTAAACTTGGTGGAGAGTGTGTGACCGGTCCTGTTGGGTTGCTTTCAATATTGTCTCCTCACCCTCTGGTGTTGATTCGACACTTCTTTTCCGTTGCAATCTACGCCACGTATTTCTGCTTCAAATCAGAGCCGTGGGCTACAAAACCACGGGCCCTTTTCAGTAGCGGTGCTGTACTGTACAAAGCGTGTTCTATCCTATTTCCACTCATCTATTCAGAAATGAAGTATCTGGTTCATTGA	1.70845	0.124229	-0.0814225	-0.192202	4	-0.0986542	-0.0688641	-0.105204	-0.0136151	96.3	2.88309
ENSMUSG00000031807	GTACTGGCCTCTGCCGGGAGCGCCGCCGCCTCCCCACCGCC	ATGGCAGCACCCGCGCCCAGTCTCATCTCGGTCTTCTCCAGCCCGCAAGAGCTGGGCGCGTCGCTGGCGCAGCTGGTGGCGCAGCGGGCCGCGAGCTGCCTGGAAGGGGACCGTGGCCGCTTCGCGCTTGGTCTGTCAGGCGGCAGCCTGGTCTCCATGCTAGCCCGAGACCTGCCCGCCGCCGCCGCTCCCGCTGGACCAGCCAGCTTTGCGCGCTGGACGCTCGGCTTCTGCGACGAGCGCCTCGTGCCCTTCGACCACGCCGAGAGCACGTACGGCCTCTACCGGACACACCTGCTCTCAAAGCTGCCCATCCCAGACAGCCAGGTCCTTACCATCAATCCTGCCCTACCTGTGGAGGATGCTGCAGAGGACTATGCCAGGAAACTGAGACAGGCCTTGCAAGGAGACGCTGTCCCTGTGTTTGACCTGCTGATCCTGGGAGTGGGCCCTGACGGCCATACCTGTTCGCTCTTCCCTGACCATCCCCTCCTACAGGAGCGGGAGAAGATCGTGGCTCCCATCAGTGACTCCCCAAAGCCACCACCGCAGAGGGTGACCCTAACGCTTCCTGTGCTGAACGCAGCCCAAAGTATCATCTTTGTGGCCACGGGGGAAGGCAAGGCAGCTGTGCTGAAGCGCATCCTGGAGGACAAGGAGGGCACGTTGCCCGCCGCCTTGGTGCAGCCGCGCACGGGCGCCCTCTGCTGGTTCCTGGACGAGGCAGCTGCCCGGCTGCTGTCTGTGCCCTTCGAGAAGCATTCCACATTGTAG	1.70856	-0.0140551	-0.172758	-0.0748586	0	0.0275778	-0.14433	-0.101749	-0.112157	79.4	1.61278
ENSMUSG00000005882	GAGAGGGATGTGAGAGGCCAGGCCGGGGTGTGTGTAGAGGAAGAACGTGAGCCCTTGTGACGCGCAGCAGCGACTTAAGACCGGCGAGGAGTCTCGCGTCCTGGAACCTCATTCAGATCCACGGCAGGAAAACCGCGGGTGCGCAGTTGCGAAAACTACGCCTGCGCCGCCTCCAGAGCCTGACTACCTTTAGCAAGGGGACAGCGGCTGAGTGGGTGGTGACAATCGGGATTCCGGAAGCCCACCTTTCACCCGGAAATGATTGTGGAGGAAC	ATGGCGTTGCTGGTGCGAGTCCTTAGGAACCAGACTAGCATCTCTCAGTGGGTTCCAGTATGCAGCCAACTGGTATCAGTGTCTCCTACCCAAAGACAGTGGAGCAGCACTTCCCAGTGGCTCCAGAAGAATCAGTCTCGAGTGTGTTTGGGATCAGAACAGACTGTTGGAGCGGACACAGCGCAGAATAGGAAATACCACAACACAAGTAAGCTTCTTACTACCCAAGATTTCCCACAGCCTGTTGAAGAGAAGGTCGGTCCCTTCACGAAGATAATAGAAGCCATGGGATTCACTGGACCTTTGAAATACAGTAAATGGAAGATCAAGATCGCGGCCCTCCGCATGTACACGAGCTGCGTGGAGAAGACTGACTTCGAGGAGTTCTTTCTGAGGTGTCAGATGCCCGATACATTCAACTCCTGGTTTCTCATAACCCTGCTTCATGTCTGGATGTGTCTAGTCCGAATGAAGCAGGAAGGCCGGACTGGGAAGTACATGTGCCGGATCATAGTTCATTTCATGTGGGAAGATGTGGAGCAGCGCGGCCGCGTCATGGGGGTTAATTCCTATATCCTAAAGAAGAACATGGCCCTCATGACGAACAATTTCTATGCAGCAATCTTGGGATACGATGAGGGGATCCTTTCAGATGACCATGGCCTGGCTGCTGCGCTCTGGAGGACCTTCTTCAACCAGAAATGTGAGGACCCTCGACAGCTTGAATTGCTGGTGGAATATGTGAGGAAACAGATGCAATACCTGGACTCCATGAACGGTGAGGATCTGCTGCTGACAGGGGAAGTGAGATGGCGCCCTCTGGTGGAGAAGAATCCACAAAGCATCTTGAAGCCCCATGCTCCTACTTACAATGATGAGGGCCTTTGA	1.70865	0.0329804	0.0339441	0.00437103	2	0.00584112	0.0441314	-0.00336048	-0.0342702	131.6	2.43775
ENSMUSG00000033386	GAACTTGGCCTCTTTTGTGGCAACTGATAACAGGGTGTAGAGATGAGCCTGCCAGTGGGTGATAGGAAGGGATAAAGCTGTGGACTTGGAGGAAGTGATAGGTCTGGCAAGGGTGTCTTCTGAAAGGGTTAGCCTCACTTTCACCCAACAGCTTCCTAAGAGTGCTCTGAGATCTCATGGATCACGTAGTCTAGGCTGGCTTCAGATTTGCTGTGTGGCTGAGGATGACCCTGGACCTCTGACCTTGCCACCTTCATCTGGTGACGTGTCCTCACTTGGGA	ATGGCGGCTCCCCAGATCACCCTCAGTGTCCTTGTGATTGCCTTGCTCACTTGCTCTGTGACTGCTTATCCCAATGGCAAAGTACCAATGTCCTGTGGTGGGATGATCCCCCAACATAACCACAGCCCACAGTCTGAGCCTATTCACCAAATCACAGTGAGTCAGACGACGTTCAAACCTGGAGACCAGATCAAAGTTACTTTATCAGGACCACCATTTAGAGGCTTTCTTTTGGAAGCTCGTGATGCTGAGAATTTGAGCGGCCCTCCTATTGGCTCCTTCACTCTGATTGACAGCGAAGAGTCACAACTTCTGACCTGTACCGATGTACAGGGATTAGCTGTGAGTCATACAAGGTCATCCAAGAAGACAGAAATTAAAGTCTACTGGGATGCTCCAAGCCCTGCCCCAGATCACATACGATTTCTAGCTACAGTTGTTCAGAAATTTAAAATCTACTGGGTGAAGATTCCGAGTCCCGTAATTTCCCAACCAAATGCTCCTCCCTTTACGACACCTAAAGCTACAACCCAACCTTTGACAACGCCACCTTCTGTCTCACACTTAACCAAACCATTCAGTGCCTTCGAGTGTGGGAACAAGAAGTTCTGTGTCAGGAGTCCTTTGAACTGTGATCCAGAGAAGGAGCCTGCATGCGTCTTCCTGTCCTTCACCAGAGACAACCAGTCAGTGATGGTTGAAATGAGCGGACCCAGTGACGGCTATGTGTCGTTTGCATTTTCTCACGACCAGTGGATGGGTGACGATGATGCTTACTTGTGCATCCGTGAGGACCAGACAGTAGATATACAGTCTTCCTACTTGACAGGGAGAAGTTATCCTGTGATGGACTCCAGGGGGACTCTGGAGGACATGGCCTGGAGGCTGGCGGACAGCGTCATACAGTGTTCATTCAGAAGAAACATCACCCTTCCTGAGGCTAAGAACAGATTTGTGCTGAATGAGAGCTACTACATATTCTTCGCAGAAGGCCCGTCTCACGACGGCCGAATATTTAGGCACTCTCAGCAACCTTTGATAACATATGAAAAATACAACGTAACAGACACTCCAAAGAGTGTAGGAGGGTCCCGCTCCTCACCCCTTTTGAAGGCTCATGGTGCCTTAATGTTTGTGGCATGGATGACCACGGTCAGCATTGGAGTCCTGGTTGCCCGGTTCTTCAGATCTGTTTGGTCGAAAGCTTTCTTCCTCAGGGAAGCAGCTTGGTTTCAGGTGCATCGGATGCTCATGGTAGCTACCTCCCTGCTCACCTGCGTTGCTTTTGTTTTGCCCTTTGTGTACCGCGGAGGCTGGAGTTGGCGCGCAGGCTACCACCCGTACCTCGGTTGTACAGTGATGACCTTAGCTGTCCTTCAGCCTCTGCTGGCAACCTTCAGACCACCTTTACACGACCCAAGGAGGCAAGTGTTTAACTGGACTCACTGGAGTGTGGGGACAGCCGCTAGAATAATAGCAGTGGCAGCAATGTTCCTAGGAATGGATTTGCCAGGACTGAATCTTCCCAGTCCACAGAAGACCTACGCAATGATGGGCTTTGTGGTCTGGCACATCGGGACTGAGGTCATTCTGGAGATACATGCTTACCGTCTCTCTAGAAAAGTTGAAATACTGGACAACGATAGGATTCAAATCCTTCAGTCACTGACTGTCGCAGAAGCAGAGGGTCATGTTTTTAAGAAGGTGGTGTTGGCCGTTTACATATGTGGGAATGTGATTTTTCTCTCGATATTCTTATCTGCAATCAACCACATATGA	1.70868	0.104974	-0.0128973	0.00344174	3	-0.104082	-0.134709	-0.0938354	-0.15294	87.4	2.44871
ENSMUSG00000024431	TTAATATTTGCCA	ATGGACTCCAAAGAATCCTTAGCTCCCCCTGGTAGAGACGAAGTCCCCAGCAGTTTGCTTGGCCGGGGGAGGGGAAGCGTGATGGACTTGTATAAAACCCTGAGGGGTGGAGCTACAGTCAAGGTTTCTGCGTCTTCACCCTCAGTGGCTGCTGCTTCTCAGGCAGATTCCAAGCAGCAGAGGATTCTCCTTGATTTTTCAAAAGGCTCAGCAAGCAATGCGCAGCAGCAGCAGCAGCAGCAGCAGCAGCAGCAGCAGCAGCAGCAGCAGCAGCCGCAGCCAGATTTATCCAAAGCCGTTTCACTGTCCATGGGACTGTATATGGGAGAGACCGAAACAAAAGTGATGGGGAATGACTTGGGCTACCCACAGCAGGGCCAGCTTGGCCTCTCCTCTGGGGAAACAGACTTTCGGCTTCTGGAAGAAAGCATTGCAAACCTCAATAGGTCGACCAGCCGTCCAGAGAACCCCAAGAGTTCAACACCTGCAGCTGGGTGTGCTACCCCGACAGAGAAGGAGTTTCCCCAGACTCACTCTGATCCATCTTCAGAACAGCAAAATAGAAAAAGCCAGCCTGGCACCAACGGTGGCAGTGTGAAATTGTATACCACAGACCAAAGCACCTTTGACATCTTGCAGGATTTGGAGTTTTCTGCCGGGTCCCCAGGTAAAGAGACAAACGAGAGTCCTTGGAGGTCAGACCTGTTGATAGATGAAAACTTGCTTTCTCCTTTGGCGGGAGAAGATGATCCATTCCTTCTGGAAGGGGACGTGAATGAGGATTGCAAGCCTCTTATTTTACCGGACACTAAACCTAAAATTCAGGATACTGGAGATACAATCTTATCAAGCCCCAGCAGTGTGGCACTGCCCCAAGTGAAAACAGAGAAAGATGATTTCATTGAGCTTTGCACCCCTGGGGTAATTAAGCAAGAGAAACTGGGCCCGGTTTATTGCCAGGCAAGCTTTTCTGGGACAAATATAATTGGGAATAAAATGTCTGCCATTTCTGTTCATGGCGTGAGTACCTCTGGAGGACAGATGTACCACTATGACATGAATACAGCATCCCTTTCTCAGCAGCAGGATCAGAAGCCTGTTTTTAATGTCATTCCACCAATTCCTGTTGGTTCTGAAAACTGGAATAGGTGCCAAGGGTCTGGAGAGGACAACCTGACTTCCTTGGGGGCTATGAACTTCGCAGGCCGCTCAGTGTTTTCTAATGGATATTCAAGCCCTGGAATGAGACCAGATGTGAGTTCTCCTCCGTCCAGCTCCTCCACAGCAACGGGACCACCTCCCAAACTCTGCCTGGTGTGCTCCGATGAAGCTTCGGGATGCCATTATGGGGTGCTGACGTGTGGAAGCTGTAAAGTCTTCTTTAAAAGAGCAGTGGAAGGACAGCACAATTACCTTTGTGCTGGAAGAAATGATTGCATCATTGATAAAATTCGAAGAAAAAACTGTCCAGCATGCCGCTATCGAAAATGTCTTCAAGCTGGAATGAACCTGGAAGCTCGAAAAACGAAGAAAAAAATTAAAGGAATTCAGCAAGCCACTGCAGGAGTCTCACAAGACACTTCTGAAAACGCTAACAAAACAATAGTTCCTGCCGCGCTGCCACAGCTTACCCCTACCCTGGTGTCACTGCTGGAGGTGATCGAGCCTGAGGTGTTATATGCAGGATATGACAGCTCTGTTCCAGACTCAGCATGGAGAATTATGACCACGCTCAACATGTTAGGTGGGCGCCAAGTGATTGCCGCAGTGAAATGGGCAAAGGCGATACCAGGATTCAGAAACTTACACCTGGATGACCAAATGACCCTTCTACAGTACTCATGGATGTTTCTCATGGCATTTGCCCTGGGTTGGAGATCATACAGACAAGCAAGTGGAAACCTGCTATGCTTTGCTCCTGATCTGATTATTAATGAGCAGAGAATGACTCTACCCTGCATGTATGACCAATGTAAACACATGCTGTTTATCTCCACTGAATTACAAAGATTGCAGGTATCCTATGAAGAGTATCTCTGTATGAAAACCTTACTGCTTCTCTCCTCAGTTCCTAAGGAAGGTCTGAAGAGCCAAGAGTTATTTGATGAGATTCGAATGACTTATATCAAAGAGCTAGGAAAAGCCATTGTCAAAAGGGAAGGAAACTCCAGTCAGAATTGGCAGCGGTTTTATCAACTGACAAAACTTTTGGACTCCATGCATGATGTGGTTGAAAATCTCCTTAGCTACTGCTTCCAAACATTTTTGGATAAGTCCATGAGTATTGAATTCCCAGAGATGTTAGCTGAAATCATCACTAATCAGATACCAAAATACTCAAATGGAAATATCAAAAAGCTTCTGTTTCATCAGAAATGA	1.70883	-0.167612	-0.278763	-0.00317108	0	-0.150059	-0.106722	-0.103308	-0.0949908	84.5	1.11394
ENSMUSG00000019777	GCCGAGTGTCGCGCGTCGGCGCCGCTGCCTATCCCGCTCTGTGCCCTACGGCCCTCCCGGCACCCGCCGCCGTCCCGCTCCGGGCTGCCCTTGCTCCGAGGGCTGCAGCACCGGCCGTCCCCGTCAGCCCTCTTGTCTGGCCGCCGGGCCGCGGCGGGCGGGAGCAGCCGGAGGAGGAGCCGCAGCCGGGAGGCGGCGGCCTGAGCCC	ATGGCGTACAGTCAAGGAGGCGGCAAGAAGAAAGTGTGCTACTACTATGATGGTGATATTGGCAATTATTATTATGGCCAGGGTCATCCCATGAAGCCTCATAGAATCCGGATGACTCATAACTTGCTGCTAAATTATGGTTTATACCGAAAAATGGAAATATATAGGCCTCATAAAGCCACTGCTGAAGAAATGACTAAATACCACAGCGATGAGTATATCAAGTTTCTACGATCAATAAGACCAGATAATATGTCTGAGTACAGTAAGCAGATGCAGAGATTTAACGTCGGAGAAGATTGTCCGGTGTTTGATGGACTCTTTGAGTTTTGTCAGCTCTCCACGGGTGGTTCAGTTGCTGGGGCTGTGAAATTAAACCGGCAACAAACTGATATGGCTGTCAATTGGGCTGGAGGACTACATCATGCCAAGAAGTCAGAAGCATCAGGGTTCTGCTATGTTAATGATATTGTGCTTGCCATCCTCGAATTACTTAAGTATCATCAGAGAGTCTTATATATTGACATAGACATCCACCATGGTGATGGTGTTGAGGAAGCTTTTTATACAACAGATCGCGTGATGACCGTCTCATTCCATAAATATGGGGAATACTTTCCTGGAACAGGAGACTTGAGGGATATTGGTGCTGGAAAGGGAAAATACTATGCTGTCAATTTTCCCATGAGAGATGGTATAGATGATGAATCATATGGACAAATTTTTAAGCCTATCATCTCAAAAGTGATGGAGATGTACCAGCCTAGCGCGGTGGTGCTGCAGTGTGGCGCAGACTCCCTGTCTGGGGACAGGCTTGGTTGTTTCAATCTAACTGTCAAAGGTCATGCTAAATGTGTAGAAGTAGTGAAAACTTTTAACTTGCCATTGCTGATGCTCGGTGGAGGAGGCTACACAATCCGGAATGTTGCCCGATGTTGGACATATGAGACTGCAGTTGCCCTTGATTGTGAAATTCCCAATGAGTTGCCATATAATGATTACTTTGAGTATTTTGGACCAGACTTCAAACTGCATATTAGTCCTTCAAACATGACAAACCAGAACACTCCAGAATATATGGAAAAGATAAAACAGCGTTTATTTGAAAATCTACGTATGTTACCACATGCACCTGGTGTTCAAATGCAAGCTATTCCAGAGGATGCTGTTCATGAAGACAGTGGAGATGAGGATGGAGAAGACCCGGACAAAAGAATTTCCATTCGAGCATCAGACAAACGGATAGCTTGCGATGAAGAGTTTTCAGATTCTGAGGATGAAGGTGAAGGAGGTCGTAGGAATGTTGCTGATCATAAGAAAGGAGCAAAGAAGGCTAGGATTGAAGAAGACAAGAAGGAGACAGAGGACAAGAAGACAGATGTTAAGGAAGAAGACAAATCCAAGGACAATAGTGGTGAGAAAACAGACCCCAAAGGAGCCAAGTCAGAACAACTCAGCAACCCTTGA	1.70906	0.0326339	-0.137083	-0.119116	0	-0.0735758	0.0865667	0.0898918	-0.0964068	99.6	2.31806
ENSMUSG00000025579	GACGTCCTATGGCTGCCATTCCAACACCTGCGCTCACTGTCGCCCTCAGCCACTAGGGGGCGCAGCGATAACACTCACACGGACTCCGCCGCCTACGCAGGAGGTCGTGTGACGAGGTCCGCGCGGACGAGCCCCGCCCACAGACCACGTGACCCACGCTGCCCGCTGAGCCTGGGGGTCTTCGGCCTGGAGGGTGATTGCGCAGGTGAGCTGGGCGAGCTGGTGAAGGCTGTCTCCGGCCCCAGAGCCTCCGGAGGAGCGGCCTCCTCCAGGCAGGCAGGGCCGACTGTCAGCGAGTTCCTGCTTTGGAGAATCGAGCAGAGACACGCGGCATAGGCCTTCAGAAGTATTCATGCTGCCCCGAACCAACAGGCTTTCACC	ATGAATATACGGAAGCCCCTCTGTTCGAACTCCGTGGTTGGGGCCTGCACCCTTATCTCTCTGACTACAGCGGTCATCCTGGGTCATCTCATGCTTCGGGAGTTAATGCTGCTTCCCCAAGACCTTCATGAGTCCTCTTCAGGACTGTGGAAGACGTACCGACCTCACCACCAGGAAGGTTACAAGCCAGGGCCTCTGCACATCCAGGAGCAGACTGAACAGCCCAAAGAAGCACCCACACAGTGTGATGTGCCCCCCAGCAGCCGCTTTGACTGTGCCCCCGACAAAGGCATCTCACAGGAGCAATGCGAGGCCCGCGGCTGCTGCTATGTCCCAGCAGGGCAGGTGCTGAAGGAGCCGCAGATAGGGCAGCCCTGGTGTTTCTTCCCTCCCAGCTACCCAAGCTACCGTCTAGAGAACCTGAGCTCTACAGAGTCGGGGTACACAGCCACCCTGACCCGTACCAGCCCGACCTTCTTCCCAAAGGATGTGCTGACCTTACAGCTGGAGGTGCTGATGGAGACAGACAGCCGCCTCCACTTCAAGATCAAAGATCCTGCTAGTAAGCGCTACGAAGTGCCCCTGGAGACCCCACGTGTGCTGAGCCAGGCACCATCCCCACTTTACAGCGTGGAATTCTCAGAGGAACCCTTTGGAGTGATCGTTCGTAGGAAGCTTGGTGGCCGAGTGTTGCTGAACACAACCGTGGCCCCCCTGTTCTTCGCTGACCAGTTCCTGCAGCTGTCCACTTCCCTGCCCTCCCAGCACATCACAGGCCTGGGGGAACACCTCAGCCCACTCATGCTCAGCACCGACTGGGCTCGTATCACCCTCTGGAACCGGGACACACCACCCTCGCAAGGTACCAACCTCTACGGGTCACATCCTTTCTACCTGGCACTGGAGGACGGTGGCTTGGCTCACGGTGTCTTCTTGCTAAACAGCAATGCCATGGATGTCATCCTGCAACCCAGCCCAGCCCTAACCTGGAGGTCAACGGGCGGGATCCTGGATGTGTATGTGTTCCTAGGCCCAGAGCCCAAGAGCGTTGTGCAACAATACCTGGATGTTGTGGGATACCCCTTCATGCCTCCATACTGGGGCCTCGGCTTCCACCTCTGCCGCTGGGGCTACTCCTCGACCGCCATTGTCCGCCAGGTAGTGGAGAACATGACCAGGACACACTTCCCGCTGGACGTGCAATGGAATGACCTGGACTACATGGACGCCCGAAGAGACTTCACCTTCAACCAGGACAGCTTTGCCGACTTCCCAGACATGGTGCGGGAGCTGCACCAGGATGGCCGGCGCTACATGATGATCGTGGACCCTGCCATCAGCAGCGCAGGCCCTGCTGGGAGTTACAGGCCCTACGACGAGGGTCTGCGGAGGGGCGTGTTCATCACCAACGAGACTGGGCAGCCGCTGATTGGGAAGGTTTGGCCTGGAACCACCGCCTTCCCTGATTTCACCAACCCTGAGACCCTTGACTGGTGGCAGGACATGGTGTCTGAGTTCCACGCCCAGGTGCCCTTCGATGGCATGTGGCTCGACATGAACGAACCGTCCAACTTCGTTAGAGGCTCTCAGCAGGGCTGCCCCAACAATGAACTGGAGAACCCCCCCTATGTGCCCGGGGTGGTTGGCGGGATCTTGCAGGCAGCCACCATCTGTGCCTCCAGCCACCAATTCCTCTCCACACACTACAACCTCCACAACCTGTACGGCCTCACTGAAGCTATCGCCTCCAGCAGGGCCCTGGTCAAGACTCGGGGAACACGACCCTTTGTGATCTCCCGCTCAACCTTCTCGGGCCACGGCCGGTACGCTGGTCACTGGACAGGGGATGTGCGGAGCTCTTGGGAGCATCTTGCATACTCTGTGCCAGACATCCTGCAGTTCAACCTGCTGGGCGTGCCCCTGGTCGGGGCGGACATCTGCGGCTTCATAGGAGACACGTCAGAAGAGCTGTGTGTGCGCTGGACCCAGTTGGGGGCCTTCTACCCCTTCATGCGGAACCACAATGACCTGAATAGCGTGCCTCAGGAGCCGTACAGGTTCAGCGAGACGGCGCAGCAGGCCATGAGGAAGGCCTTCGCCTTACGCTATGCCCTTCTGCCCTACCTGTACACTCTCTTCCACCGCGCCCACGTCAGAGGAGACACGGTGGCCCGGCCCCTCTTCCTGGAGTTCCCTGAGGATCCCAGCACCTGGTCTGTGGACCGCCAGCTCTTGTGGGGGCCGGCCCTGCTCATCACACCTGTGCTTGAGCCTGGGAAAACTGAAGTGACGGGCTACTTCCCCAAGGGCACGTGGTACAACATGCAGATGGTGTCAGTGGATTCCCTCGGTACTCTCCCTTCTCCATCATCGGCTTCATCCTTCAGATCTGCTGTCCAGAGCAAGGGGCAGTGGCTGACACTGGAAGCCCCACTGGATACCATCAACGTGCACCTGAGGGAGGGGTACATCATACCGCTGCAGGGTCCCAGCCTCACAACCACGGAGTCCCGAAAGCAGCCCATGGCTCTGGCTGTGGCATTAACAGCAAGCGGCGAGGCCGATGGGGAGCTGTTCTGGGACGACGGGGAGAGCCTCGCGGTTCTGGAGCGTGGGGCCTACACACTGGTCACCTTCTCAGCCAAGAACAATACCATTGTGAACAAGTTAGTGCGTGTGACCAAGGAGGGAGCTGAGCTACAACTGAGGGAGGTGACCGTCTTGGGAGTGGCCACAGCTCCTACCCAGGTCCTTTCCAACGGCATCCCTGTCTCCAATTTCACCTACAGCCCTGACAACAAGAGCCTGGCCATCCCTGTCTCACTGCTGATGGGAGAGCTGTTTCAAATCAGCTGGTCCTAG	1.70916	-0.000686539	-0.0717622	-0.110516	2	-0.179301	-0.120385	-0.124964	-0.124961	125.7	2.58092
ENSMUSG00000001833	GGGTAATCTCGCGAGAACGCATCCGCCTCGGCTCGGCCCGGAAGCCTCAGGGCGGGCGAGAGCCAGTGGGGCAGTCCGCCCGCTGCCGTGTGCGTAAGTGGGGCAGCGACGCCGGGCGGCTACGCTGCGGAATCGGCGTAGGTGGTTTTGGAGAATCCGCCGGCTGCGCCGCGCCGGGGCTGGTCGCGGAGGGGGAGGGG	ATGTCGGTCAGTGCGAGATCCGCTGCTGCCGAGGAGAGGAGCGTCAACTGCGGCACCATGGTAGCTCAACCGAAGAACCTTGAGGGCTATGTGGGCTTTGCCAACCTCCCAAATCAAGTGTACAGAAAATCCGTGAAAAGAGGATTTGAATTCACTCTTATGGTAGTAGGTGAATCTGGACTGGGAAAGTCGACATTAATCAACTCATTATTCCTCACAGATTTGTATTCTCCAGAGTATCCAGGACCTTCTCATAGAATCAAAAAGACTGTACAGGTGGAGCAATCCAAAGTTTTAATCAAAGAAGGTGGTGTTCAGTTGCTGCTGACAATAGTTGATACTCCAGGATTTGGAGATGCAGTGGATAATAGTAATTGCTGGCAGCCTGTTATCGACTACATTGATAGTAAATTTGAAGATTACTTAAATGCAGAATCTCGAGTGAACAGACGTCAGATGCCTGATAACAGGGTGCAGTGTTGTTTATACTTCATTGCTCCTTCAGGACATGGACTTAAACCATTGGACATTGAGTTTATGAAACGTTTGCATGAAAAAGTGAATATCATCCCATTAATTGCCAAAGCAGACACACTTACACCAGAGGAATGCCAACAGTTTAAAAAGCAGATAATGAAAGAAATTCAAGAACATAAAATTAAAATATATGAATTTCCAGAAACAGATGATGAAGAAGAGAATAAACTGGTTAAGAAGATAAAGGACCGTTTACCTCTTGCTGTGGTAGGTAGTAATACTATCATTGAAGTTAATGGCAAAAGAGTCAGAGGAAGGCAGTATCCTTGGGGTGTGGCTGAAGTTGAAAATGGTGAACATTGTGATTTCACAATTCTAAGAAATATGTTGATAAGAACACATATGCAGGACTTGAAAGATGTTACCAATAACGTACACTATGAGAACTACAGAAGCAGAAAGCTAGCAGCAGTGACTTACAATGGAGTGGATAACAACAAGAACAAAGGGCAGCTTACCAAGAGCCCTCTGGCACAGATGGAAGAAGAAAGAAGGGAACATGTAGCCAAAATGAAGAAGATGGAGATGGAGATGGAACAGGTGTTTGAGATGAAGGTCAAAGAAAAAGTTCAAAAACTGAAGGACTCTGAAGCAGAGCTCCAGCGGCGCCATGAGCAAATGAAAAAGAATTTAGAAGCACAGCACAAAGAATTAGAGGAAAAACGTCGTCAGTTTGAAGAAGAAAAGGCAAACTGGGAAGCTCAACAGCGTATTTTAGAGCAACAGAACTCTTCAAGAACCTTGGAAAAGAACAAGAAGAAAGGCAAGATCTTTTAA	1.70962	0.279172	-0.00303937	-0.0362338	0	-0.0561511	0.0730136	0.0412472	-0.0882122	102.7	2.30103
ENSMUSG00000024735	CTGTGAGGCGACTGGCAGCAGCGCTACGACGGCGCC	ATGTCCCTGATCTGCTCGATCTCCAATGAAGTGCCAGAGCACCCGTGCGTGTCCCCTGTCTCTAATCATGTGTATGAGCGGCGACTCATTGAGAAGTACATTGCAGAGAATGGCACAGATCCTATCAACAACCAGCCTCTCTCAGAGGAGCAGCTCATCGACATCAAAGTTGCTCACCCAATCCGACCCAAGCCTCCCTCCGCCACCAGCATCCCAGCCATTCTGAAAGCCTTGCAGGATGAGTGGGGTTGGCCGAATTCTCCGGCTCTCCCCCAGTCCTCACAGTGGCCTACCCTCTCCCAGGATGCAGTCATGCTGCACAGCTTCACTCTTCGCCAGCAACTGCAGACAACCCGCCAGGAGCTGTCCCATGCTCTGTACCAACACGATGCTGCCTGCCGAGTCATTGCCCGGCTCACCAAAGAGGTCACTGCTGCTCGAGAAGCTCTGGCTACTCTGAAACCACAGGCTGGGCTTATTGTACCTCAGGCTGTGCCAAGCTCACAGCCCAGTGTTGTGGGTGCAGGAGAGCCCATGGATTTGGGTGAGCTGGTGGGAATGACCCCTGAGATTATCCAGAAGCTTCAAGACAAGGCTACTGTGCTAACCACGGAGCGTAAGAAGAGAGGAAAGACTGTCCCCGAGGAGCTGGTGAAACCTGAAGAGCTCAGCAAGTACCGGCAGGTGGCATCCCATGTGGGTCTACACAGTGCTAGCATTCCTGGGATTCTCGCTCTGGACCTGTGTCCCTCAGACACCAACAAGATTCTCACTGGTGGGGCAGATAAAAATGTTGTTGTCTTTGATAAGAGTACTGAGCAAATATTGGCCACTCTCAAAGGCCATACCAAGAAGGTCACCAGTGTGGTGTTTCATCCTTCTCAGGAACTGGTGTTTTCTGCGTCCCCTGATGCTACTATCAGGATTTGGTCAGTCCCGAACACTTCCTGCGTACAGGTTGTTCGGGCCCATGAGAGTGCAGTGACAGGCCTCAGCCTCCATGCTACTGGAGACTATCTCCTGAGCTCCTCTGATGATCAGTACTGGGCCTTCTCTGACATCCAGACAGGGCGTGTGCTCACTAAGGTGACAGATGAGACCTCCGGCTGCTCTCTTACCTGTGCACAGTTCCACCCTGATGGGCTCATCTTTGGAACAGGAACCATGGACTCCCAGATCAAGATCTGGGACTTGAAGGAGCGTACCAATGTGGCCAACTTCCCTGGCCATTCTGGCCCCATTACCAGCATCGCCTTCTCTGAGAATGGGTACTACCTGGCCACAGCAGCTGATGATTCCTCAGTCAAGCTCTGGGACTTACGCAAGTTGAAGAACTTCAAGACATTGCAGCTGGACAACAACTTTGAGGTGAAGTCACTAATCTTTGACCAGAGCGGTACCTACCTGGCGCTTGGGGGTACAGATGTCCAGATCTACATCTGCAAACAATGGACAGAGATTCTTCACTTTACAGAGCACAGTGGCCTGACCACTGGAGTGGCCTTTGGACACCATGCCAAGTTCATCGCTTCAACTGGCATGGACAGGAGCCTCAAATTCTACAGTCTGTAG	1.71041	0.0167862	0.097357	0.0166567	0	-0.084512	-0.0972423	-0.171685	-0.0447618	108.5	1.5563
ENSMUSG00000028955	GCCCATCTCCTCAGCCTCGGTTGCCTGCAGCGCGAGTCCGTCGACCCTCGGCCATTCGCCGCCGCCACCGCCGCCAAA	ATGTCTACAGGTGTGCCTTCGGGGTCAAGTGCTGCCACTGGCAGTAATCGAAGACTCCAGCAGACACAAAATCAAGTAGATGAGGTGGTTGACATCATGAGAGTCAATGTGGATAAGGTGTTAGAAAGAGACCAGAAGCTCTCGGAGCTAGATGACCGCGCAGATGCACTGCAGGCAGGTGCCTCGCAGTTTGAAACAAGTGCTGCCAAGTTGAAGAGAAAGTATTGGTGGAAGAACTGCAAGATGTGGGCGATAGGGATCAGTGTCCTGGTGATCATTGTCATCATCATCATCGTGTGGTGTGTCTCTTAA	1.71077	0.225691	-0.00614758	0.101822	0	0.171313	0.0085683	0.0287615	NA	109.8	1.89209
ENSMUSG00000020873	GCCTGATCGGAAAAACCTAAAAGAGGAGACAATAACCTCGATATGGCTGGCTTTCCTGGCCACCAGGAATGGAGCCAAGATCTTAAAGCCTTCCTTCTTTCCTAGAACGCTCCTGCCGGGGCAGGAGGCATTTCCCTCTCGGAAGCTCTGAGCTGGCATATCTGGAGGTAGCTGCTCCGGCCTACGAGCCGGCGGTCGCACGCAGCTCCTATGAGGTCCCTGCCGCCGGCCGGCGATGTCCGCCTGGAGCTTTCGCCTTCGCCGCCGGTACCGCTACCTGCTCTGAACGGATCTTCGGCCGACTCGTCCGTGCGTCTC	ATGGCCGCTAGTAGATCCCTGGTGCCTGATCGGCTGCGCCTGCCGCTCTGCTTCTTGGGTGTCTTTGTCTGCTATTTCTACTATGGGATCCTGCAGGAGAAGATCACAAGAGGGAAGTATGGAGAAGGACCCAAACAGGAGACATTCACCTTTGCCTTAACTTTGGTTTTCATCCAGTGTGTGATCAATGCTATGTTTGCCAAGATCTTGATCCAGTTTTTTGACACTGCCAGGGTGGATCGCACTCGGACCTGGCTCTATGCTGCCTGTTCTGTCTCCTATGTGGGTGCCATGGTCTCCAGCAACTCAGCCCTGCAGTTTGTCAACTATCCAACTCAGGTTCTCGGTAAATCCTGCAAGCCAATCCCAGTTATGCTCCTGGGAGTGACGCTCTTGAAGAAGAAGTACCCGCTGGCCAAGTACCTGTGTGTATTGCTAATTGTGGCTGGCGTGGCTCTTTTCATGTATAAGCCCAAGAAGGTGGTTGGAATAGAAGAGCACACTGTTGGCTTTGGAGAGCTTCTTCTGCTCATGTCTCTGACCCTGGATGGACTGACAGGTGTTTCCCAGGACCATATGCGGGCTCATTACCAAACAGGTTCCAACCACATGATGTTGAACATCAACCTTTGGTCCACGTTCTTGCTTGGTGCTGGGATCCTGTTTACTGGGGAGCTCTGGGAGTTCTTGAGCTTCGCCGAGAGGTACCCGACCATCATCTATAACATCCTGCTCTTTGGCCTGACCAGTGCCTTGGGTCAGAGCTTTATCTTCATGACAGTCGTGTACTTCGGTCCCCTGACCTGCTCCATCATCACCACAACCCGGAAGTTCTTCACCATCTTGGCTTCTGTGATCCTCTTTGCCAACCCCATCAGCTCCATGCAGTGGGTGGGCACCGTGCTGGTTTTCCTGGGTCTCGGTCTTGATGCCAAGTTTGGGAAAGGAACAAAGAAGACCTCCCACTAG	1.71079	0.0218952	-0.180002	-0.0485213	4	-0.00796862	0.0899759	0.0440284	-0.0220701	114.6	2.50243
ENSMUSG00000041236	GTCACATGACTCTCAGGCTGCGCT	ATGGCGGAAGCAGAGGAGCAGGAAACCGAGTCTCTTGAAGAATCTACGGATGAGTCAGAGGAAGAAAGTGAAGAGGAACCCAAACTGAAGTATGAAAGGCTTTCCAATGGGGTGACAGAGATTCTTCAGAAGGATGCAGCAAGCTGTATGACGGTCCATGACAAGTTTTTGGCACTGGGAACACATTATGGCAAGGTTTATTTACTTGATGTCCAGGGAAACATCACTCAGAAGTTTGATGTAAGTCCTGTGAAGATAAACCAAATTAGCTTGGATGACAGTGGAGAACACATGGGAGTGTGTTCAGAGGATGGCAAGCTGCAGGTCTTTGGGCTGTATTCTGGAGAAGAATTTCACGAGACTTTTGACTGTCCCATTAAAATCATTGCTGTGCACCCACAGTTCGTGAGATCCAGTTGTAAGCAGTTTGTGACTGGCGGGAAAAAGCTGCTGCTGTTTGAACGGACCTGGATGAACAGATGGAAGTCTTCTGTGCTACACGAAGGGGAAGGAAACATAAGGAGTGTGAAGTGGAGAGGCCATCTGATTGCTTGGGCCAACAATATGGGTGTGAAGGTTTTTGACATCACCTCAAAGCAAAGAATCAGCAATGTGCCCCGAGATGACATAAGTCTTCGCCCAGACATGTACCCCTGCAGCCTCTGCTGGAAGGACAATGTGACACTCATTATTGGCTGGGGAACTTCCATCAAGATATGCTCAGTGAAGGAACGCCACGCCAGTGAGATGAGGGATCTGCCAAGCCGATATGTTGAGATAGTGTCTCAGTTTGAAACTGAATTCTACATTAGTGGACTTGCACCTCTCTGTGATCAGCTTGTTGTACTTTCCTACGTAAAGGAGGTTTCAGAAAAAACGGAAAGAGAATACTGTGCAAGACCTAGACTGGACATCATCCAGCCACTTCCGGAGACTTGTGAAGAGATCTCCTCCGATGCTTTGACAGTCAGAGGCTTTCAGGAGAATGAATGTAGGGATTACCACTTAGAATACTCCGAGGGGGAATCACTCTTCTATGTCGTGAGTCCAAGAGATGTCGTCGTAGCCAAGGAACGAGACCAGGATGATCACATCGATTGGCTCCTTGAGAAGAAGAAATATGAAGAAGCTTTGATGGCTGCTGAAATTAGCCAAAGGAACATTAAACGACATAAGATTCTGGATATTGGGTTGGCATATGTAAACCACCTGGTGGAGAGAGGAGAGTACGACATGGCTGCAAGAAAATGCCAGAAAATTCTTGGGAAAAATGCATCCCTCTGGGAATACGAAGTTTACAAATTTAAAGAAATTGGGCAGCTTAAAGCAATTAGTCCCTATTTACCTCGAGGGGACCCAGTTCTGAAACCACTCATCTATGAAATGATTTTGCACGAATTTCTGGAAAGTGACTATGAGGGCTTTGCCACATTGATCAGAGAGTGGCCTGGAGATCTATATAACAATTCCGTGATAGTTCAGGCAGTTCGAGACCACCTGAAGAAGGACAGTCAGAACAAAACGTTATTGAAAACACTGGCAGAATTGTACACCTATGACAAAAATTATGGCAATGCTCTGGAAATATACTTAACGTTAAGACATAAAGATGTTTTCCAACTGATACACAAGCATAATCTTTTCAGCTCCATCAAGGATAAAATTGTGTTATTAATGGATTTTGATTCAGAGAAAGCTGTTGACATGCTTTTGGACAATGAAGATAAAATTTCAATTAAAAAAGTGGTAGAAGAATTAGAAGACAGACCAGAACTGCAGCATGTGTATTTGCACAAGCTCTTCAAGAGAGACCATCATAAGGGACAGCGCTACCATGAAAAGCAGATCAGTCTGTATGCCGAGTATGACCGACCAAACCTGCTTCCCTTTCTCCGAGACAGTACCCATTGCCCACTTGAAAAGGCACTTGAGATCTGTCAACAAAGAAACTTTGTAGAAGAGACAGTTTACCTTCTGAGCCGAATGGGAAACAGTAGAAGTGCCCTCAAGATGATTATGGAGGAATTGCATGATGTTGATAAAGCAATTGAGTTTGCCAAGGAACAAGATGATGGAGAGCTCTGGGAAGATCTGATTCTATACTCCATCGACAAACCACCATTTATCACTGGCTTGTTGAACAACATTGGCACACATGTGGACCCGATTCTACTTATCCACCGAATTAAGGAAGGAATGGAGATTCCCAATTTGAGAGATTCCTTGGTTAAAATTCTGCAAGATTATAACTTGCAGATTCTGCTTCGAGAAGGCTGCAAGAAAATCCTCGTAGCTGACTCATTGTCGTTGCTGAAAAAAATGCACCGAACCCAAATGAAAGGCGTTCTGGTTGATGAAGAGAATATCTGTGAATCATGCCTTTCTCCCATCCTCCCAACAGATGCAGCGAAGCCCTTCAGCGTGGTGGTCTTCCACTGCCGGCACATGTTCCACAAGGAGTGCCTGCCTATGCCGAGCATGAATGCTCCTGCACAATACTGCAACATCTGTAGTGCTAAGAACCGTGGGCCTGGAAGTGCCATCCTGGAGATGAAGAAGTAG	1.71107	-0.241336	-0.422683	0.0724604	1	-0.161783	-0.0477984	-0.0654733	-0.0476478	98.7	1.38021
ENSMUSG00000062078	GAACTCCGCCGCCAAGTGAGTGAGGAGGAGGAGAGCCGCGGAGGAAGAGGAGGAGCGCAGTCGGAGCGCGGCGGCGGCGGCGGCGGCGGTAACGCGGAGCGCCGCGGCGGACAGCACCGCAGACTCGCGAGCTCCGGCGCAGGCGGCGCGACCGGCCGACGAGCGGCCCCCCGGCTCCTCGCGGCGCAGCGGCCCCGCGCCGCGCTCGGCCCGAGACCCGCCTCTGCCGCCGGCCTCGCGAGGGGAGCCGCGCCGGGCGGCCGAGGAGCGGCGGCCGCGGCGCGTCGGGCCGGGCGAAAGTGCCTGCGGGGGGCGGGCGGGCGCGCGGAGCCGGCCGCCCCGGGGCTCGGCGCGGGAGCCGGAGCGGGAGCCGGCGCGGAGCGGGACGCCGCGTCCCGAGCGGCCGGCGGCCGGAGCTCGCCCCCGCCCCTCCCTCCTCTCCTCCGGCGGCGGCGGCGGCGGGCGGAGTGAGCTGCGGAGCCTGGAAT	ATGGTCGGGGAAATGGAAACGAAGGAGAAGCCGAAGCCCACCCCAGATTATTTGATGCAGCTGATGAACGACAAGAAGCTCATGAGCAGCCTGCCCAACTTCTGCGGGATCTTCAACCACCTCGAGCGGCTGCTGGACGAAGAAATTAGCAGAGTACGGAAAGACATGTACAATGACACGTTAAATGGCAGTACAGAGAAAAGAAGTGCAGAATTGCCTGACGCGGTGGGACCCATTGTTCAGTTACAAGAGAAACTTTATGTGCCTGTAAAAGAATACCCTGATTTTAATTTTGTTGGGAGAATCCTTGGACCTAGAGGACTTACAGCTAAACAACTTGAAGCAGAAACGGGATGTAAAATAATGGTCCGAGGCAAAGGCTCAATGAGGGATAAAAAGAAGGAGGAGCAAAATAGAGGCAAGCCCAATTGGGAGCATCTAAATGAAGACTTACATGTACTAATCACTGTGGAAGATGCTCAGAACAGAGCAGAAATCAAGCTGAAGAGAGCGGTTGAAGAAGTGAAGAAGTTACTGGTACCTGCGGCTGAAGGTGAAGACAGCCTGAAGAAGATGCAGCTGATGGAGCTTGCAATTCTGAATGGCACCTACAGAGACGCCAACATTAAATCACCAGCCCTTGCCTTTTCTCTTGCAGCAACTGCCCAGGCTGCTCCAAGGATCATCACTGGGCCTGCGCCTGTCCTCCCACCAGCTGCTCTGCGTACACCTACGCCAGCTGGCCCTACCATAATGCCTTTGATCAGACAAATACAGACCGCTGTCATGCCAAACGGAACTCCTCACCCAACTGCTGCAATAGTCCCTCCAGGGCCTGAAGCTGGGTTAATCTACACACCCTATGAATACCCCTACACATTGGCACCAGCTACATCAATCCTTGAGTACCCTATTGAACCCAGTGGTGTGTTAGGTGCGGTGGCTACTAAAGTTCGAAGGCACGATATGCGTGTCCATCCTTACCAAAGGATTGTGACCGCAGACCGAGCCGCCACCGGCAACTAA	1.71137	0.0393864	-0.149253	-0.667451	0	-0.0170111	0.0189976	0.0893211	-0.167722	112.9	2.68842
ENSMUSG00000026869	GGGAACCTAGTAGGTGGGCGGGCAGACGGGAGCCAGGGAG	ATGGCGGCGCAGGCTGTGTCGCTCCTGCGGGAGGTGGCGCGGCTGGAGGCGCCGCTGGAGGAGCTTCGTGCGCTGCAGTCAGTGGTGCAGGCTGTGCCGCTGCACGAGCTTCGCGAGCAGGCGGCGGAGCTACGCCTCCGCCCGCTGTTCTCCTTGCTTAACCAGAACAATCGGGAACAGACTGCTTTGTGTGTCTCCATTCTGGAGAGGCTGCTCCAAGCTGTGGAGCCGATTCACTTGGCCAGGAACCTCAGGCTTGACCTGCAGAGGGGACTGACTCACCCTGATGACTCTGTAAAAACCCTCACTCTGTCGCAGATTGGAAGAATTGTTGAAAATTCAGAAGCTGTTACTGAGATTCTCAATAATGCTGAGCTGTTGAAACAGATTGTTTATTGCATTGGCGGAGAGAATTTATCTGTTGCTAAAGCGGCTATTAAATCCCTGTCGAGAATATCACTAACCCAGGCTGGCCTGGAAGCTCTGTTTGAAAGTAACCTGCTGGATGATTTGAAGAATGTAATGAAAACAAACGACGTTGTTCGATACAGGGTCTATGAGCTAATTATAGATATTTCTTCTGTGTCATCAGAATCTTTAAACTACTGTACCACAAGTGGACTGGTGACTCAACTCCTAAAAGAGCTGACGGGTGAGGACGTGTTAGTCAGAGCCACCTGTATAGAAATGGTGACATCACTAGCTTATACCCATCACGGACGACAATACCTTGCTCAAGAAGGAGTCATTGACCAGATATCCAATATAATTGTTGGCGCAGATTCAGACCCTTTCTCTGGCTTCTATCTGCCAGGATTTGTGAAGTTTTTTGGAAACCTGGCCGTCATGGATAGTCCTCAGCAGATCTGTGAGCGCTACCCTGTTTTTCTGGAGAAGGTGTTTGAAATGGCGGATAGTCAAGACCCCACCATGATTGGTGTCGCTGTCGACACAGTTGGAATCCTGGGATCCAGTGTTGAAGGAAAACAAGTTTTACAGAAGACAGGAACCCGCTTTGAACGTGTCCTCATGAGAGTAGGATATCAAGCAAAGAATGCTTCCACGGAGCTGAAGATTAGGTGCTTGGATGCAGTTTCCTCTCTCCTGTATTTATCGCCTGAGCAGCAGACTGATGACTTCCTGGGAATGACAGAATCCTGGTTTTCCTCCATGTCTCGAGACTCCCTGGAGCTTTTCCGTGGTATCAGTAACCAGCCCTTCCCGGAGCTACACTGTGCTGCCTTGAAAGTTTTCACAGCTATTGCAGACCAGCCCTGGGCTCAGAGACTTATGTTTAACAGTCCAGGTTTTGTAGAGTTTGTGATGGACCGGTCTGTGGAACATGACAAAGCTTCAAAGGATGCCAAATATGAACTGGTAAAAGCACTTGCCAATTCCAAGACAGTTGCAGAGATCTTTGGGAACTCAAATTATTTGAGGCTCAGAGCGTACCTAAGTGAAGGTCCATACTATGTGAAACCTGTTGCCACAACAGCAGTAGAAGGGGCTGACTGA	1.71223	-0.0233665	0.00630529	-0.0490626	0	-0.0786692	-0.0168415	-0.0823368	0.0205743	90.3	1.60206
ENSMUSG00000030660	GTGCAGAGCTCGGCTGGCCGCGGAGTCAGTCGAAGCTCTCCTCAGCGGCCGGCTGAGCCAGCTGAGGCGGGAGAAAAACATGGCTCGGACCTTGGAGGGCGCGAAGGCTCGGGTTGCGGTGAAGACCAAGACTCCCGCAGCGTGAGGTCCTGGTATTTTGGAATCTACAAGAAAAAAAGATTAAGAGGTTTGTTCTCTTTTGTGGAC	ATGGCTCAGATTTCCAACAACAGTGAATTTAAACAATGTTCATCTTCACATCCAGAACCAATAAGAACCAAAGATGTGAACAAAGCAGAAGCGTTACAGATGGAAGCAGAAGCCTTAGCAAAACTGCAGAAGGATAGACAAATGACTGACAGCCCAAGAGGCTTTGAGCTGTCTAGCAGCACTAGACAAAGAACACAAGGTTTTAACAAACAGGATTATGATCTCATGGTGTTTCCTGAGTTGGATTCCCAAAAAAGAGCAGTAGATATTGATGTAGAAAAGCTCACCCAGGCTGAACTTGAGAAGATATTGCTGGACGACAATTTTGAAACTAGAAAACCTCCTGCATTGCCAGTTACTCCTGTTCTGAGCCCTTCGTTCTCAACACAGCTGTATCTTAGACCTAGTGGTCAAAGAGGCCAGTGGCCCCCTGGATTATGCGGGCCTTCCACGTACACTTTACCTTCTACTTATCCTTCAGCATACAGTAAACAGGCCACATTCCAGAATGGCTTCAGTCCAAGGATGCCCACTTTTCCATCAACAGAGTCTGTATATTTAAGACTTCCTGGACAGTCTCCATATTTTTCATATCCTTTGACACCTGCCACACCATTTCATCCACAAGGAAGTTTACCAGTCTATCGGCCACTAGTCAGTCCTGACATGGCAAAACTATTTGAAAAAATAGCAAGTACCTCAGAATTTTTAAAAAATGGGAAAGCAAGGACTGATTTGGAGATAGCAAACTCGAAAGCTTCAGTCTGCAATCTACAGATATCTCCAAAGTCTGAAGACATCAATAAGTTTGATTGGTTAGACTTGGATCCTCTGAGTAAGCCTAAGGTAGACTATGTGGAGGTGTTAGAACATGAAGAAGAGAAGAAGGATCCAGTTTTGCTAGCAGAGGATCCTTGGGATGCTGTTCTTCTTGAAGAGAGATCGCCAAGTTGTCACCTAGAAAGAAAGGTGAATGGAAAATCCCTTTCTGGGGCAACTGTAACAAGAAGCCAGTCTTTAATCATTCGGACAGCTCAATTTACAAAAGCCCAGGGCCAAGTATCTCAGAAAGACCCAAATGGGACCAGTAGTTTGCCAACTGGAAGTTCTCTTCTACAAGAATTTGAAGTACAGAATGACGAGGTGGCAGCTTTTTGTCAATCCATTATGAAATTGAAGACCAAATTTCCATATACTGATCACTGCACAAATCCAGGCTATTTGTTAAGTCCAGTGACAGTGCAAAGAAACATGTGTGGGGAGAATGCCAGTGTGAAGGTCTCCATTGAAATTGAAGGGCTTCAACTACCAGTTACTTTTACATGTGATGTGAGTTCTACTGTAGAAATAATTATAATGCAAGCCCTTTGCTGGGTACATGATGACTTGAATCAAGTGGATGTTGGCAGCTACATTCTGAAAGTTTGTGGTCAAGAGGAGGTTCTACAGAATAATCATTGCCTTGGAAGTCACGAACATATTCAAAATTGTCGAAAATGGGACACAGAGATTAAATTACAGCTCTTGACCTTGAGTGCAATGTGCCAGAATCTGGCTCGAACAGCAGAAGATGATGAAGCACCTGTGGATTTAAACAAATACTTGTATCAAATAGAAAAACCTTATAAAGAAGTCATGACAAGACACCCTGTTGAAGAGCTCTTAGATTCCTATCACTACCAAGTAGAACTGGCTCTTCAAACTGAAAACCAGCACCGAGCTGTTGATCAAGTGATTAAAGCAGTAAGAAAAATTTGTAGTGCTTTAGATGGGGTGGAGACCCCCTCCGTTACAGAAGCAGTGAAGAAGTTAAAGCGAGCAGTTAACCTTCCAAGGAATAAAAGTGCTGATGTGACTTCATTATCTGGAAGTGACACAAGGAAGAACTCAACTAAGGGGTCACTGAATCCTGAAAATCCTGTTCAAGTAAGCATGGATCACCTAACAACAGCGATTTATGATCTTCTCAGGCTCCATGCAAATTCTAGTAGGTGTTCTACAGGCTGTCCCCGAGGGAGCAGGAACATCAAGGAAGCATGGACTGCAACGGAGCAGCTCCAGTTCACTGTCTATGCCGCACACGGAATTTCCAGTAACTGGGTATCAAATTATGAAAAATACTACTTGATATGTTCCCTGTCTCACAATGGGAAGGATCTTTTTAAGCCTATTCAGTCAAAGAAGGTTGGCACGTACAAGAATTTCTTCTATCTTATTAAATGGGATGAACTAATCATTTTTCCTATCCAGATATCGCAGTTGCCATTAGAATCAGTTCTTCATCTTACTCTGTTTGGAGTTTTAAATCAGAGCAGTGGAAGTTCCCCTGATTCTAATAAACAGAGAAAGGGGCCAGAAGCTCTGGGCAAAGTTTCTTTAACTCTATTTGATTTTAAACGGTTTTTAACATGTGGAACTAAACTTCTCTACCTTTGGACTTCATCACATACAAATTCTATTCCTGGAGCAATCCCCAAAAAAAGCTATGTCATGGAAAGAATTGTGCTACAGGTTGATTTTCCTTCTCCTGCGTTTGACATTATTTATACATCTCCTCAAATTGATAGAAACATTATACAGCAAGACAAGTTGGAAACACTGGAGAGTGATATAAAGGGGAAACTTCTGGATATTATTCACAGAGATTCATCATTTGGACTTTCTAAAGAAGATAAGGTCTTTTTGTGGGAAAACCGCTATTATTGCCTAAAACATCCAAATTGTCTTCCGAAGATATTAGCAAGTGCTCCAAACTGGAAGTGGGCTAATCTTGCCAAAACTTACTCATTGCTGCATCAGTGGCCGCCATTGTGCCCACTAGCTGCATTGGAGCTCCTTGATGCAAAATTTGCTGATCAGGAGGTGCGATCGCTTGCTGTGAGCTGGATGGAGGCCATTAGTGATGATGAGCTAGCAGATCTGCTCCCACAGTTCGTACAGGCTTTGAAATATGAAATTTATTTGAATAGTTCACTAGTGCGCTTCCTTCTGTCCAGGGCATTGGGAAACATCCAGATAGCACACAGTTTGTATTGGCTTCTCAAGGATGCTTTGCATGATACACACTTTGGAAGCAGATATGAACATGTGTTGGGTGCTCTCCTCTCTGTAGGAGGAAAAGGACTCAGAGAAGAGCTTTCTAAGCAGATGAAACTTGTACAGCTTTTAGGAGGAGTGGCAGAAAAAGTAAGGCAGGCTAGTGGATCAACAAGACAGGTTGTCCTCCAAAAGAGTATGGAACGGGTACAGTCCTTTTTTCTGAGAAATAAATGCCGTCTTCCTCTCAAACCAAGTCTAGTGGCAAAAGAACTAAATATTAAGTCATGTTCGTTCTTCAGTTCTAATGCTATGCCTCTGAAAGTCACAATGGTGAATGCTGACCCTCTGGGGGAAGAAATTAATGTCATGTTTAAGGTTGGTGAAGATCTTCGGCAAGATATGTTAGCTTTACAGATGATAAAGATTATGGATAAGATCTGGCTTAAAGAGGGACTGGATCTGAGGATGGTGATATTCAGATGCCTGTCAACTGGCCGAGATCGAGGCATGGTGGAGCTAGTTCCTGCTTCAGATACCCTCAGGAAAATCCAAGTGGAATATGGTGTAACAGGATCCTTTAAAGATAAACCACTTGCTGAGTGGCTGAGGAAATACAATCCTTCTGAAGAAGAATATGAAAAGGCTTCTGAGAACTTTATCTACTCTTGTGCTGGGTGCTGTGTAGCCACCTATGTTTTAGGCATTTGTGATCGGCACAATGACAATATAATGCTTCGAAGCACAGGACACATGTTCCACATTGACTTTGGAAAGTTTTTGGGCCATGCACAGATGTTTGGTAGCTTCAAAAGGGACCGAGCTCCTTTTGTGCTTACCTCTGACATGGCGTATGTCATTAATGGAGGTGAAAAGCCCACCATTCGTTTCCAGTTGTTTGTGGACCTCTGCTGTCAAGCCTACAACTTGATAAGAAAGCAAACAAACCTCTTTCTTAACCTTCTCTCACTGATGATTCCTTCAGGATTGCCAGAACTCACAAGTATTCAGGATCTGAAATATGTTAGAGATGCACTTCAGCCCCAAACTACAGATGCTGAAGCTACTATTTTCTTTACTAGGCTGATTGAGTCAAGTTTGGGAAGCATTGCCACAAAGTTTAATTTCTTCATTCATAACCTTGCTCAGCTACGTTTTTCTGGCCTTCCTTCTAATGATGAGCCCATCCTTTCATTCTCACCGAAAACATACTCCTTTAGACAAGATGGCCGGATCAAGGAAGTCTCTGTTTTCACATATCATAAGAAATACAACCCAGATAAACACTATATTTATGTGGTTCGAATTCTAAGAGAAGGACACCTTGAACCATCATTTGTATTCCGGACATTTGATGAATTTCAGGAACTTCACAATAAGCTCAGTATTATTTTTCCTCTTTGGAAATTACCTGGCTTTCCTAATAGGATGGTTCTTGGAAGAACACACATAAAAGATGTTGCAGCCAAGAGGAAAATTGAATTAAACAGTTATTTACAGAGTTTGATGAATGCATCAACAGATGTAGCAGAGTGTGATCTTGTTTGTACTTTTTTCCACCCTTTACTTCGTGATGAGAAAGCTGAAGGAATAGCTAGGTCTGCAGGTGCAGTTCCCTTCAGCCCAACTCTGGGCCAAATAGGAGGAGCAGTGAAGTTATCTGTTTCTTACCGAAATGGCACCCTCTTCATCATGGTGATGCACATCAAAGATCTTGTGACTGAAGATGGGGCTGACCCAAATCCCTATGTCAAAACATACCTGCTTCCAGATACCCACAAAACGTCAAAACGTAAAACCAAAATTTCACGTAAAACTAGGAACCCAACATTCAATGAAATGCTTGTATATAGTGGATACAGCAAAGAAACTCTGAGGCAGAGAGAACTTCAACTGAGTGTACTCAGTGCAGAATCACTGCGGGAGAATTTCTTCTTGGGTGGAATAACCCTGCCACTGAAAGATTTCAACTTGAGCAAAGAGACAGTTAAGTGGTATCAGCTGACTGCGGCAACGTATCTATAA	1.7127	-0.248614	-0.00399611	-0.224379	1	-0.269482	-0.158305	-0.110467	-0.11866	101.5	2.31597
ENSMUSG00000021476	CGAGAGTGCGGCGGCGGCGGCGGCGGCGGCGGCAGCAGCAGCAGCAGCATGGGTCCTCGCCCGCGGCTTCGCTGAACCTCACTGGCCTGGGCTGCCCGCGGCGCCCGCAGCGGCGGCGTC	ATGAAGGGGGCCCTGGGGAGCCCTGTAGCCGCCGCGGGCGCCGCGATGCAGGAGACGTTCGGCTGCGTCGTGGCCAACCGCTTCCATCAGCTGCTGGACGACGAGTCGGACCCGTTCGACATCCTGCGGGAGGCCGAGCACCGGCGCCAGCAGCAGCTGCAGCGCAAGCGTCGCGATGAGGCGGCGGCGGCGGCCAGCGGGGCCGGGCACCGTGGCGGCAGGAGCCCGGCTGTGGCCTCAGGACACAGGCCTGGCGCAGGCGGCCGCAGGGAGTCGCAGAAGGAGCGCAAGAGCCTCGCGGCGTCCGGCGCACAGCAGCCAGACAGCCCTGGGGGCCCGCAGCCGCCAGGCCAGAAGCGGACTCCTCGAAGAGGGGAGCAGCAAGGATGGAATGACAACAGGGGGACAGACGTGGTGCTTGAAAGAGCAGAGCGAAGGTCCTACAGGGAATACCGGCCCTATGAGACTGAGAGACAGGCTGACTTGCCAGTGGAGAAGTTTACCGATGAAAAACCAGTTGACAGGTTTGATCGAGACAGACCACTGAGAGGACGTGGAGGCCCCAGAGGAGGCCTGAGGAGCAGAGGCCGAGGCGGTCCTGGGAACAGAGCTTTTGACTCCTTTGACCAAAGAGGGAAACGAGACTTTGAGAGATACAGTAGCAATGATAAAACAAACAGAATGGAGGACAGCATGGGTGGCTGTGGCATTCGCCCCTGGGGATCAGGTAAAGACACTAGTGATACAGAGCCACCTGCACCCATGGAAGAGACCTCGATGATGGAGGAGTGCCAGGGCGCCCTGGACGAGGAGTCTGCAGCCAAAGTTCCTGAGTTGGAGGTAGAAGAGGAAAACCAAGTCCAAGAGATGACCTTAGATGAGTGGAAAAACCTTCAAGAACAAACCAGACCAAAGCCTGAGTTCAATATTCGGAAGCCAGAGTCCACAGTTCCTTCCAAGGCAGTGGTGATTCACAAGTCCAGATACAGAGACGATATGGTGAAGGAGGACTATGAGGATGAGTCTCACGTCTTCCGGAAAGCTGCCAATGACATCACATCCCAGCTGGAGATTAACTTTGGTAACCTCCCTCGCCCTGGTCGGGGAGCCAGAGGCAGCACCCGGGGAGGCCGAGGGAGAATGAGAAGAACAGAGAACTATGGCCCCCGTGCAGAAGTGGTGACCCAAGATGTTGCTCCCAACCCGGATGACCCTGAGGACTTCCCCGCCCTGGCCTAA	1.71332	-0.442581	-0.207132	-0.251779	1	-0.0468535	0.00164496	0.00748285	-0.0466707	64.7	2.07918
ENSMUSG00000037740	ACTTCCGGGCCGGGCGCAGGCGCAGGCGCTGGCTGTC	ATGTTGCGCGCTCTGAACCGCCTGGCGGCGCGGCCGGAGACTCGGCCCCCGACCCCGCTGCTCCTGCCCGTGCGCGGCCGCAAGACCCGCCATGACCCGCCTGCCAAATCCAAGGTCGGACGGGTGCAGACGCCTCCCGCCGTGGACCCTGCGGAATTCTTCGTGTTGACCGAGCGCTACCGACAGTACCGGGAGACCGTGCGCGCTCTCAGGCTAGAGTTCACGTTGGAGGTGCGAAGGAAATTGCACGAGGCCCGAGCCGGGGTTCTGGCCGAGCGCAAGGCGCAGCAGGCCATCACGGAGCACCGGGAGCTGATGGCCTGGAACCGGGACGAGAACCGGCGAATGCAGGAGCTACGGATAGCGAGGTTGCAGCTGGAAGCACAGGCCCAGGAGGTGCAGAAGGCTGAGGCCCAGGCCCAGAGGGCTCAGGAGGAGCAGGCTTGGGTGCAACTGAAAGAGCAAGAAGTGCTCAAGCTGCAGGAGGAGGCAAAAAACTTCATCACTCGGGAGAACCTGGAGGCACGGATAGAAGAAGCGTTGGACTCTCCGAAGAGTTACAACTGGGCCGTCACCAAAGAAGGGCAGGTGGTCAGGAACTGA	1.71353	0.00294465	-0.126394	-0.037279	0	0.0670732	-0.0286063	-0.0307991	NA	104.1	1.5682
ENSMUSG00000001158	GGTTGTTTCCGGGGCGGTCGGAGGAGGAGGAGGAGGACTCCG	ATGGGTCGAAGTCGTAGCCGCTCCCCGCGTAGGGAACGTAGGCGGTCCCGGTCCACATCTCGGGATCGAGAAAGAAGACGCCGAGAAAGGTCCAGGTCCAGGGAGAGAGATCGCAGAAGGAGCCGCTCAAGATCTCCACACCGAAGACGCTCCAGGTCTCCAAGACGACATAGATCCACATCTCCCTCCCCTTCTCGACTGAAAGAAAGAAGAGATGAGGAAAAGAAAGAAACTAAAGAAATAAAGAACAAAGAACGGCAGATCACTGAGGAAGACCTGGAGGGTAAAACAGAGGAAGAAATAGAAATGATGAAATTAATGGGATTTGCCTCTTTTGACTCCACAAAAGGGAAGAAGGTAGACGGCTCTGTAAATGCCTATGCCATCAACGTGTCTCAAAAGAGGAAGTACAGGCAGTACATGAATCGAAAAGGCGGATTCAACAGACCTCTGGATTTTATTGCATGA	1.71397	0.150791	-0.0846373	0.0727141	0	0.107169	-0.0723968	-0.176445	NA	90.6	1.62325
ENSMUSG00000010517	CAGGGGCGGAGGCGGCGGCCGGGGAGGAAGCGGAGGAGGCGGAGGCGGCTGTGGCGTTGGCCCGCCTGCTCCTTCTCTCGCTTTCCCCGCCCCCGTCGGGTTTGCCGTGGCTGGAGGGAGCCGGGCGCGCGCTGTCGCAACCTGTCCTCCTCCCAGGCGGCGACGGAAGGACCGGCCCGGCATCGAGACCAGCCTCCCCGTCCCGGCAGCTGCGGCGAGGGCTCCGCGGGGCGCAGGCGGGCTCAGGGCGGCTGAAGGTTACCGAGTGCATGAGCACCTAGTCTCCCGCGCTGCCCCGCCCGCCGGTCCGCCGGCCCTCCCGCCGGCTCGCCCGCCAGCCCTTCGCCACCCGGCGGCGGCCGCAGCTTCGGCCGCAGGAGGCGCCGTCTCGCTCCCAGGTGCGCGCTTCGTTCCCGGAGCCGCGGAGCTCGGCGGCCGCC	ATGGCGTCCAACATGGACCGGGAGATGATCCTTGCGGATTTTCAGGCATGTACTGGTATTGAAAACATCGATGAAGCTATTACACTGCTTGAGCAAAATAACTGGGACTTGGTGGCAGCTATTAATGGTGTAATACCACAGGAAAATGGCATTCTACAAAGTGACTTTGGAGGTGAGACCATGCCAGGACCCACATTTGATCCAGCAAGTCACCCTGCTCCAGCTTCAACTCCCTCTTCTTCAGCGTTTCGACCTGTAATGCCATCCAGGCAGATTGTAGAAAGGCAGCCTCGAATGCTAGACTTCAGAGTTGAATACAGAGACAGAAATGTTGATGTGGTACTTGAAGACAGCTGTACTGTTGGAGAGATCAAACAGATTCTAGAAAATGAGCTTCAGATACCTGTGCCTAAAATGCTGTTAAAAGGCTGGAAGACTGGAGACGTGGAAGACAGTACGGTCTTAAAATCACTACACTTGCCAAAAAACAACAGTCTTTATGTCCTTACACCAGACTTGCCACCGCCTTCATCATCCAGCCATGCTGGTGCCCTGCAGGAATCATTAAATCAAAACTTCATGCTGATCATCACCCACCGAGAGGTCCAGCGGGAGTACAACCTGAACTTCTCAGGAAGCAGTACCGTTCAAGAGGTAAAGAGAAATGTGTATGACCTTACAAGCATACCTGTTCGACATCAGTTATGGGAGGGCTGGCCAGCTTCTGCCACCGATGACTCAATGTGTCTTGCTGAATCAGGCCTCTCTTATCCCTGCCATCGATTAACTGTGGGAAGAAGAACTTCACCTGTACAGACCCGTGAGCAATCAGAAGAGCAAAGCACGGATGTTCATATGGTTAGTGATAGTGATGGCGATGACTTTGAAGATGCTTCAGAATTTGGAGTGGATGACGGAGAAGTATTTGGCATGGCATCATCTACCCTGAGAAAATCTCCAATGATGCCAGAAAACGCAGAAAATGAAGGAGATGCCTTATTACAATTTACAGCAGAGTTTTCTTCAAGATATGGTGACTGCCATCCTGTATTTTTTATTGGCTCATTAGAAGCTGCTTTCCAAGAGGCCTTCTATGTGAAAGCCCGAGACAGAAAACTTCTTGCTATCTACCTCCACCATGATGAAAGTGTACTAACCAACGTGTTCTGCTCACAAATGCTTTGTGCTGAATCCATTGTTTCCTATCTGAGTCAAAATTTTATAACCTGGGCTTGGGATCTGACAAAGGACACCAACAGAGCAAGATTTCTGACAATGTGCAATAGACACTTTGGCAGCGTTATTGCACAAACTATTCGGACTCAAAAGACAGATCAGTTTCCACTTTTCCTGATTATCATGGGAAAGCGATCATCTAATGAAGTGTTAAATGTGATACAAGGTAATACAACAGTGGATGAGTTAATGATGAGACTCATGGCTGCAATGGAGATTTTCTCAGCTCAACAACAGGAAGACATTAAGGATGAGGATGAACGTGAAGCCAGAGAAAATGTGAAGAGAGAGCAAGATGAGGCCTATCGCCTTTCCCTCGAAGCCGACAGGGCAAAGAGAGAAGCTCATGAGAGAGAGATGGCAGAACAGTTTCGTTTGGAGCAGATTCGCAAAGAACAAGAAGAAGAACGTGAGGCCATCAGACTCTCCTTAGAACAAGCCCTTCCTCCAGAGCCGAAGGAAGAAAATGCTGAGCCTGTTAGCAAGCTTCGGATTCGAACCCCCAGTGGCGAGTTCCTGGAACGGCGTTTCCTGGCCAGCAATAAGCTCCAGATTGTCTTTGATTTCGTGGCTTCCAAGGGATTTCCATGGGATGAATTCAAGTTACTGAGCACCTTTCCTAGGAGAGATGTAACTCAGCTAGACCCCAATAAGTCATTATTGGAGGTAAACTTGTTCCCTCAAGAAACCCTTTTCCTTCAAGCAAAAGAGTAA	1.71464	-0.160847	-0.0576931	-0.298733	1	-0.118601	-0.113815	-0.087701	-0.103429	76.6	2.64345
ENSMUSG00000028140	TTCTTCCGCCTGTCCGCTCCGCTGTC	ATGGCGGCCTCTGTGGCTCCCGGGGTTAGGACTCTGTGGTGGGCAGGTGCTGCTTGGCTGCGTCAAGGAGGCATCCGGGAGCTATTCCGGCCGCGAATTGAAGGGAGTACCCCGGGGCGTGACTTCAGTCTCTCTCATTATCAGAGCACGGTCATCGTGGAGCGCTGGTGGAAGGTGCCGCTCGCCGGGGAGGGCCGAAAGCCGCACCTGCACCGGCGTCACCGCGTGTATAAGTTGGTGGAGGACACGAAACACCGGCCCAAAGACAACTTGGAGCTCATCCTCACGCAGTCTGTGGACGAAATTGGAGTCCGGGGTGATCTGGTCTCAGTGAAGAAATCTGTGGGTCGTAACAAGCTCCTTTCTCAGGGACTGGCAGTGTATGCTTCTCCTGAAAATAGGAAGCTGTTTGAAGAGGAGAAATCGCTGAGACGCGAAGGAAAACTGGAGAAGATCCAGACAAAGGCAGGAGAGGCGACAGTGAAGTTTCTGAGAAGCTGTCATCTAGAGGTGGGAATGAAGAACAATGTCAAATGGGAACTAAACCCTGAAATAGTTGCCCGCCATTTCTTCAAGAATCTTGGTGTGGTGGTTGCCCCACATGCTCTGAGGCTGCCAGAGGAGCCTATCACTCGGTGGGGCGAGTACTGGTGTGATGTGACTGTAAATGGACTCGACACTGTGAGAGTTCCTATGTCCGTAGTGCTCTTTCAGAAGCCCAAGACGAAAAGATACAAGCACTGGTTAGCCCAGCAAGCTGCCAAGAGCGTGGCCCCCACCAACCCCCAGGCTGTCTGA	1.71494	0.0178951	0.185664	0.044478	0	0.0227469	-0.0122723	-0.0549067	-0.0292752	32.9	1.41497
ENSMUSG00000024213	TGACGCAGCGCGTCCAAAATGGCGGCGCGGTCGTCGTCGGGGGCGGCGGCGGTAGAGGGGGCGGTGGCGGTGGCGACGGCGGCCGTGACGGCGGCGCAGGGCCTGGGCCGGGGGCAATGAGGCTGTCCCGCCGCGGAGCCGTGTAGCGGACACACAGACCCTCCTCCCCGCCCTCTCGATCGAGCCTGGGGCGCGCGCGCGCGCGGCCGCCCGCCTGCAGCAGGCTCCCCTTCCCTGGACTCCGAGGCCCCGCACGGCACCCCCCACCCGGGCCCGGAGG	ATGATGAAGCTCAAGTCGAACCAGACCCGCACCTACGACGGCGACGGCTACAAGAAGCGGGCCGCGTGCCTGTGCTTCCGCAGCGAGAGCGAGGAGGAGGTGCTGCTTGTGAGCAGTAGCCGCCATCCAGACCGATGGATTGTCCCCGGAGGAGGCATGGAGCCTGAGGAGGAGCCAAGTGTGGCAGCTGTCCGGGAAGTGTGTGAGGAGGCTGGAGTGAAAGGGACACTGGGAAGACTAGTTGGAATTTTTGAGAACCAGGAGAGGAAGCACAGGACCTACGTGTATGTGCTCATCGTCACGGAGGTGCTGGAAGACTGGGAGGACTCGGTGAACATCGGAAGGAAGAGAGAGTGGTTTAAAATAGAAGACGCCATAAAGGTGCTGCAGTGTCACAAGCCCGTGCAGGCGTCATACTTTGAGACGTTGAGGCAAGGCTACCCTGCCAACAACGGCACCCCTGTGGTGCCCACCACCTACTCCAGCTCCGTGTCAGGCATCAGATGA	1.71548	-0.716659	-0.212061	-0.195129	2	0.094506	-0.0208249	-0.0404296	-0.0635636	92.9	2.44716
ENSMUSG00000016257	GTTGCTCTGAGCCAAGAAGACTGGGCAGGACTGCGCCGCGGGGCGGAGCCAAACCCGGCTTGGCTAGGCCGCGGGATGGCACTTCCGGGCGTCCTAGCGCCTGGCTCGACGGCGCCTGCGCGCTGCGAGGCCGGCCGGCCGGGACGGGGCGGGGCCGGCGAACTTCTGTGCCTCACTGTCCCCGGACACTGAGGGACACCGGGCAGGCAGCTGGCACC	ATGAAGATCTGGACTTCGGAGCACGTCTTTGACCATCCATGGGAAACAGTCACTACGGCTGCAATGCAGAAATATCCAAACCCCATGAACCCGAGTGTGGTTGGCGTCGACGTGCTGGACAGACATGTCGATCCCTCTGGAAAGTTGCACAGCCACAGACTGCTCAGCACAGAGTGGGGCCTGCCTTCCATTGTGAAGTCTCTTATTGGTGCAGCAAGAACGAAAACGTACGTGCAGGAGCATTCTGTAGTTGACCCGGTAACGAGGACAATGGAGCTCAAGTCCACCAACATCTCATTTACAAATATGGTCTCAGTAGATGAGAGGCTGACATACAAGCCACACCTACAGGACCCAGAGAAAACTGTCCTGACCCAGGAAGCCCTCATCACAGTGAAAGGGGTCAGCCTCAGCAGCTACCTGGAAGGACTCATGGCAAGCACCATATCTTCCAATGCTAGCAAAGGCCGAGAAGCAATGGAGTGGGTGATACATAAACTGAACGCTGAGATTGAGGAATTGGCAGCATCAGCAAGAGGAAGCATAAGGACACCAATGGCGGCAGCGGCAGCACTGGTGGACAAATGA	1.71557	-0.107753	-0.106737	-0.273695	1	0.0710583	-0.128295	-0.106793	NA	100.2	2.33846
ENSMUSG00000015002	CCCACCGCGTCGTCGACGGGGCGCGGATCACGGCCGGTGGTCGCTGTACCCGGTCGGCGTCCGCTCTCTCGGCAATTCGTCCTCCGCCCCGACGAGGCGTCCGTGGCCGGGCTTCCGCAGTCATGCTGCGGTCGGCGCGGCTCGCGCTTCCCCTCTGAGTCCCGGGACGGCGGCGAGCGCGGCGAACTCGGGTCGCC	ATGCCTACCCGGGTGTGCTGCTGCTGCTCTGCTTTGCGTCCTCGCTACAAACGTCTGGTGGACAACATATTCCCTGAAGATCCCAAAGATGGCCTTGTTAAAGCTGATATGGAAAAACTGACATTTTATGCAGTATCTGCACCAGAGAAACTCGATCGAATTGGTGCCTACCTGGCGGAAAGGCTGAGCAGGGATGTTGTCAGACACCGTTCTGGGTACGTTCTAATCGCTATGGAGGCATTGGACCAGCTTCTTATGGCCTGCCATTCTCAGAGCATCAAGCCATTTGTAGAAAGCTTCCTTCACATGGTAGCAAAGCTCCTGGAATCAGGGGAACCAAAGCTTCAGGTTCTTGGAACAAATTCTTTTGTCAAATTTGCAAATATTGAAGAAGATACACCGTCCTATCATAGACGTTATGACTTCTTTGTATCTCGATTCAGTGCCATGTGTCACTCCTGTCATAGTGATCCAGAAATACGAACCGAGATTCGCATTGCTGGAATAAGAGGCATTCAAGGTGTGGTTCGCAAAACAGTTAATGATGAACTTCGGGCTACCATTTGGGAACCACAGCATATGGATAAGATTGTTCCATCCCTTTTGTTTAACATGCAGAAGATAGAAGAAGTTGACAGTCGCCTAGGCCCACCTTCTTCCCCCTCTGCAGCTGACAAAGAAGAGAACCCTGCAGTGCTGGCAGAGAGCTGTTTCAGAGAACTGCTGGGCCGAGCAACTTTTGGGAATATGAATAATGCTGTTAGGCCAGTTTTTGCGCATTTAGATCATCACAAGCTGTGGGATCCTAATGAGTTTGCAGTCCACTGCTTTAAGATTATAATGTATTCTATCCAGGCTCAGTATTCTCACCATGTGATCCAAGAGATTCTAGGACACCTTGATGCTCGTAGGAAGGATTCTCCACGGGTTCGAGCAGGTATCATTCAGGTTCTGTTAGAGGCGGTCGCCATTGCTGCTAAAGGTTCCATAGGGCCTACAGTGCTGGAAGTCTTCAACACCCTGTTGAAGCACCTGCGGCTCAGTGTGGAACTGGAAGCCAACGATTCCCAGAAGGGGTCTGTAGGCAGCGTCACCGTAAGCTCCAAGGACAACGATGAGAAGATTGTGCAGAATGCTGTCATCCAGACAATAGGATTTTTTGGAAGTAACTTACCAGACTATCAGAGGTCAGAGATCATGATGTTCATCATGGGGAAAGTGCCTGTGTTTGGAACATCCACTCATACTTTGGATATCAGTCAACTAGGGGATTTGGGAACCAGGAGGATTCAGATAATGCTGCTGAGATCTTTGCTCATGGTGACTTCTGGATACAAAGCCAAGACAATTGTTACTGCACTGCCTGGGTCATTTCTGGATCCTCTATTGTCGCCATCCCTCATGGAAGACTATGAGCTGAGGCAGTTAGTCTTGGAAGTAATGCACAACCTAATGGATCGCCATGACAACAGAGCAAAGCTCCGCGGTATCAGGATAATACCAGATGTGGCTGACTTGAAGATAAAAAGAGAGAAAATTTGTCGACAAGATACGAGCTTCATGAAAAAGAATGGGCAACAGCTATACAGGCACATATATCTGGGCTGCAAAGAGGAGGACAATGTTCAGAAAAACTATGAGCTTCTTTATACATCTCTGGCGCTGATAACTATTGAGCTCGCCAATGAAGAGGTGGTTATTGACCTCATTCGACTGGCCATTGCTTTACAGGACAGTGCAATTATCAATGAAGATAACCTGTCAATGTTTCATCGTTGTGGGATCATGGCCCTGGTTGCAGCTTATCTCAACTTTGTGAGTCAGATGATAGCCGTTCCAGCATTTTGCCAGCATGTTAGCAAGGTTATTGAAACTCGAACTATGGAAGCCCCTTATTTTCTACCAGAGCATATTTTCCGAGATAAATGCATGCTTCCGAAATCTTTAGAGAAACATGACAAAAATTTATATTTTTTGACCAACAAGATTGCGGAGTCCCTGGGTGGCAGCGGGTACAGTGTGGAGAGGCTGACAGTTCCTTATGTGCCACAGGTGACAGATGAAGATCGCCTTTCTAGAAGAAAAAGTATTGTGGATACTGTATCTATTCAGGTGGATATTTTATCCAACAGTGTGCCTTCTGATGATGTGGTTAGCAACACCGAGGAGATCACCTTTGAAGCACTGAAGAAAGCAATTGATACCAATGGAATGGAAGAACAGGAAAAGGAAAAGAGACGTCTTGTGATAGAGAAGTTCCAGAAAGCACCATTTGAAGAAATAGCAGCACAGTGTGAATCCAAAGCAAATTTGCTTCATGATAGACTTGCTCAAATATTGGAGCTCACCATACGCCCTCCTCCCAGTCCATCTGGAACATTGACCGTTACTTCTGGGCATACCCAATACCAGTCCGTCCCAGTCTATGAGATGAAGTTTCCAGATCTGTGTGTATATTGA	1.71601	-0.33839	0.00113255	-0.195864	1	-0.155356	-0.032928	-0.0717418	-0.0553828	75.4	2.29447
ENSMUSG00000024902	GGGCCCTTCACCTCTGACCCAAAATGGCCGCGCCCAGAGCGTAGTTCTTTGCTTCTCCGAGGCGAGCTAAGATTAAAATCCTACATC	ATGTCCAAGCTAAGCCGGGCCACTCGGACCCTCAAGAAGCCCGAGGCCGGCGGCGTGATCCGGTCCATCGTGCGAGCAGGCCAAGCTATTCCTGGGCCTCCACTAGGTCCCATCTTGGGTCAGCGAGGTGTCTCTATCAACCAGTTCTGCAAAGAGTTCAACGAGAAGACAAAGGACATCAAAGAAGGCATTCCCCTGCCTACAAAAATTTTTATAAAGCCCGACAGGACATTTGAGCTCAAGATTGGGCAGCCCACTGTTTCTTACTTTTTGAAGGCAGCTGCTGGGATCGAGAAGGGGGCCCGGCATACAGGGAAAGAGGTGGCAGGCCTGGTGAGTTTGAAGCACGTATATGAGATTGCCTGTGTCAAAGCTAAGGATGATGCTTTTGCCATGCAAGATGTGCCCCTGTCTTCTGTGGTCCGTTCCATCATTGGCTCTGCCCGTTCCCTGGGCATTCGAGTGGTGAAGGACCTCAGTGCAGAAGAACTGGAGGCTTTCCAGAAGGAACGAGCTGTGTTTTTGGCTGCTCAGAAAGAGGCAGATTTGGCAGCCCAGGCAGAAGCTGCCAAGAAGTGA	1.71618	-0.0511744	-0.131559	-0.0269237	1	0.0734984	0.0742494	0.0945083	NA	84.4	1.93952
ENSMUSG00000002767	GGAACGTCATCCCAGAGCGCCAGGCTCTGGATGAAGGTAAAAGCGAGCACGGCGCGGAGGAGCCCGGCCGGCCC	ATGGCGCTGTGTGCGCTGACGAGTGCTCTGCGCTCTTTGAGCCTGGCATCCGCGGCCATTACCGCCCGGGTTCCGACTCTGCTCCCTGCTGCCCAGATACAGAGCAATGTCCTCCTTCAGCTGCCCCCTGCCTTGGTGTCGCCCTCTTACCGCCCAGTGCATATGTCTGCGGACCGCAGTGCCAAGTTTGTGTCCTGGAAGAGTCGTACCAAGTACACAGTTAAACCAGTGAAGATGAGGAAGTCTGGGGGTCGAGACCATACAGGCCGCATCCGAGTGCATGGTATCGGTGGAGGCCACAAACAGAATTATCGCATGATTGACTTTCTACGGTTCCGGCCAGAAAAGGAAAAGGCACCAGAACCGTTTGAGGAGAAGGTTGTGGTAGTCCGCTATGATCCTTGTAGGTCTGCAGACATAGCTCTGGTTGCTGGGGGTAGCCGGAAGCGCTGGATCATTGCCACGGAAAACATGAAGGCTGGAGATACAATCCTGAACTCTAATCACATAGGCAGGATGGCAGTGGCCGCCCAGGAGGGGGATGCACATCCACTTGGGGCGCTGCCTGTGGGGACCCTCATCAACAACGTAGAGAGCGAGCCTGGCCGGGGAGCCCAGTATATCCGAGCTGCAGGGACATGCGGTGTGCTGCTTCGGAAGGTGAACGGGACAGCCATTATCCAGCTGCCCTCGAAGAGGCAAATGCAGGTGCTGGAGTCATGCACTGCAACTGTAGGCCGAGTATCCAACGTTAACCATAACCAGCGGGTCATCGGCAAGGCAGGAAGGAACCGCTGGCTGGGCAAGAGGCCTAACAGTGGGCTGTGGCAACGCAAGGGAGGCTGGGCCGGCCGAAAGATTCGGCCACTACCACCCATGAAGAGTTATGTGAAGCTGCCCTCCGCTGCTGCCCAAAACTGA	1.71647	-0.0441371	-0.219094	-0.137513	1	6.86662e-05	-0.0268325	-0.00385309	-0.0250733	79.1	1.86923
ENSMUSG00000027012	GTTTTACAAAAGGTAAGTCACGGAGAGGCCGCCCCTCTGCGCTGGGCGGCAAAGACTCTGATTCTGTGTGAGACCGCGTCTCGGCGCAGCCATTTGTCCCTCGGCTCTCGCCGTAGCGGCCGCCGCCCATCCCTCTTTGTGTGCTTGGGACGCCGCGGATCTGCGGCGGCGACAGTTGGAGAGGGACGTTCCCGGGAAGTTACCGGCCAGAGAAAGCGATCTCCACTCCGCCACCTGACAGGTCACAACC	ATGTCGGACAAAAGTGATTTAAAAGCTGAGTTGGAACGTAAGAAGCAACGGTTGGCCCAAATCAGAGAAGAAAAGAAGAGGAAAGAAGAGGAAAGGAAAAAAAAGGAAACTGATCAGAAGAAGGAAGCTGCTGTTTCTGTACAAGAAGAGTCTGATCTTGAAAAAAAAAGAAGAGAAGCTGAGGCATTGCTTCAAAGCATGGGACTAACTACGGACTCCCCTATTGTCCCTCCTCCTATGTCTCCATCCTCCAAGTCGGTGAGCACGCCAAGTGAAGCTGGAAGCCAGGATTCTGGAGATGGCGCCGTGGGATCTAGACGAGGACCTATTAAACTTGGAATGGCCAAAATTACTCAAGTTGACTTTCCCCCTCGAGAAATCGTCACATACACAAAGGAAACTCAGACCCCGGTTACAGCTCAACCCAAAGAAGATGAGGAGGAGGAAGATGATGTAGCAACTCCTAAACCTCCTGTTGAACCTGAAGAAGAGAAAACTTTGAAAAAAGACGAAGAGAATGATAGCAAAGCTCCACCTCATGAACTAACTGAAGAAGAAAAGCAACAGATTTTACACTCAGAAGAATTTTTAAGTTTCTTTGACCATTCTACGAGAATTGTAGAAAGAGCCCTTTCTGAGCAGATTAACATCTTCTTTGACTACAGTGGGAGAGACTTGGAAGACAAAGAAGGGGAGATTCAAGCAGGTGCTAAGCTGTCATTAAATCGACAGTTCTTTGATGAGCGTTGGTCAAAGCATCGAGTTGTTAGTTGTTTGGATTGGTCATCCCAGTATCCAGAATTACTTGTGGCTTCCTATAATAACAATGAAGAGGCTCCTCATGAGCCTGATGGTGTGGCCCTCGTGTGGAATATGAAGTACAAAAAAACTACCCCAGAGTATGTGTTCCACTGCCAGTCAGCTGTAATGTCTGCTACATTTGCAAAATTTCATCCGAATCTTGTTGTTGGAGGTACATATTCAGGCCAGATTGTGCTTTGGGATAACCGCAGCAATAAAAGAACTCCTGTCCAGAGAACGCCGCTGTCAGCTGCTGCACACACACACCCTGTCTACTGTGTAAATGTTGTTGGAACACAAAATGCTCACAATCTGATTAGCATCTCTACTGATGGAAAAATTTGTTCCTGGAGTTTGGACATGCTTTCCCATCCACAGGATAGCATGGAGTTGGTTCATAAACAGTCAAAGGCAGTAGCTGTAACATCTATGTCTTTCCCTGTTGGAGACGTCAACAACTTTGTTGTGGGCAGTGAAGAAGGTTCTGTGTATACAGCATGCCGCCATGGCAGCAAAGCTGGAATCAGTGAGATGTTTGAGGGACACCAGGGACCCATCACTGGAATCCACTGTCACGCGGCTGTTGGAGCAGTAGACTTCTCACATCTGTTTGTCACTTCGTCTTTTGACTGGACAGTTAAACTTTGGACAACTAAGAATAACAAGCCTTTGTACTCATTTGAAGATAATTCAGACTATGTCTATGATGTTATGTGGTCACCCACCCACCCAGCCCTGTTTGCCTGTGTGGACGGCATGGGGAGACTGGATCTATGGAATCTCAACAATGACACAGAGGTACCAACTGCCAGCATTTCTGTGGAGGGCAACCCTGCTCTTAACCGTGTGAGATGGACCCACTCAGGAAGAGAAATTGCCGTGGGTGATTCTGAAGGACAGATTGTCATCTATGATGTGGGAGAGCAGATCGCTGTTCCCCGAAATGATGAATGGGCAAGATTTGGCCGAACACTCGCAGAAATTAACGCAAACCGAGCTGACGCAGAGGAGGAGGCAGCTACCCGAATCCCTGCCTAG	1.71715	0.221922	0.0324326	-0.0745917	0	-0.109329	-0.0389728	-0.0891135	-0.0297364	103.9	2.39794
ENSMUSG00000054693	GGGAAGGGAGGAAGGAAGAGGCCGAGGGGGAGGGAGGGCCCTGTTTTGGCGGAGCAGGGCGCGCGGCTGGGCCCCTGAAGTGGAGCGAGAGGGAGGCGCTTCGCCGGGTGCCACTGCCGGGGAGGCTCGTCGGGACCCAGCGCCGGTCGCGGCTCCCTCAGGATCGATGCACCGCGGTTAACCCGTGAGGAGGCGGCGGCCGGGGAAG	ATGGTGTTGCCGACAGTGTTAATTCTGCTCCTCTCCTGGGCGGCGGGGCTGGGAGGTCAGTATGGAAATCCTTTAAATAAATATATTAGACATTATGAAGGATTATCTTACAATGTGGATTCATTACACCAAAAACACCAGCGTGCCAAACGAGCAGTCTCACATGAGGACCAGTTTTTACTTCTAGATTTCCATGCTCATGGAAGACAGTTCAACCTACGAATGAAGAGGGACACTTCCCTTTTTAGTGATGAATTTAAAGTAGAAACATCAAATAAAGTACTTGATTATGATACCTCTCATATTTACACTGGACATATTTATGGTGAAGAAGGAAGCTTTAGTCATGGGTCTGTCATTGATGGAAGATTTGAAGGTTTCATCAAGACTCGTGGTGGCACGTTTTACATTGAGCCAGCAGAGAGATACATTAAAGATCGAATCCTGCCATTTCACTCTGTCATTTATCATGAAGATGATATTAACTATCCCCATAAATACGGCCCACAGGGGGGCTGTGCAGATCACTCCGTTTTTGAAAGGATGAGGAAGTACCAAATGACTGGAGTAGAGGAAGGAGCCCGGGCACATCCAGAGAAGCATGCTGCTAGTAGTGGTCCTGAGCTCCTGAGGAAAAAACGCACAACTCTGGCTGAAAGAAATACTTGTCAGCTCTATATCCAGACAGATCACCTGTTCTTTAAATACTATGGAACACGAGAAGCTGTGATTGCTCAGATATCCAGTCATGTTAAAGCAATTGATACAATTTACCAGACTACAGACTTCTCCGGAATCCGTAACATCAGCTTCATGGTGAAACGCATAAGAATCAATACAACCTCTGATGAAAAAGACCCTACAAATCCTTTCCGTTTCCCAAATATTGGTGTGGAGAAGTTCCTGGAGTTGAATTCTGAGCAGAATCATGATGACTACTGCCTGGCCTATGTCTTCACAGACCGGGATTTTGATGATGGTGTTCTTGGTCTGGCCTGGGTTGGAGCACCTTCAGGAAGCTCTGGGGGAATATGTGAGAAAAGCAAGTTGTATTCAGATGGCAAGAAGAAGTCATTGAACACAGGCATCATTACTGTTCAGAACTATGGCTCCCATGTGCCTCCCAAAGTCTCTCATATTACGTTTGCTCATGAAGTTGGACATAACTTTGGATCTCCACATGATTCTGGAACAGAGTGTACTCCAGGAGAGTCTAAGAACTTAGGACAAAAAGAAAATGGCAATTACATCATGTATGCAAGAGCAACATCTGGGGACAAACTTAACAACAACAAATTTTCACTCTGCAGCATTAGAAACATAAGCCAAGTGCTTGAGAAGAAGAGGAACAACTGTTTTGTTGAATCTGGCCAGCCTATCTGTGGAAACGGGATGGTGGAACAAGGGGAAGAGTGTGACTGTGGCTACAGTGACCAGTGCAAAGATGATTGCTGCTTCGATGCCAACCAGCCAGAGGGGAAGAAATGCAAGCTGAAGCCTGGGAAGCAGTGCAGTCCGAGTCAAGGACCCTGCTGTACAGCACAGTGTGCATTCAAGTCAAAGTCTGAAAAGTGCCGGGATGATTCTGACTGTGCAAAGGAAGGGATATGCAATGGCTTCACAGCCCTTTGCCCAGCATCTGATCCCAAGCCCAACTTTACAGACTGTAACAGGCACACACAAGTGTGCATTAATGGGCAATGTGCAGGTTCTATTTGTGAAAAGTATGACTTGGAGGAGTGCACCTGTGCCAGCTCTGATGGCAAAGATGATAAGGAATTATGCCATGTTTGCTGCATGAAGAAAATGGCTCCATCAACTTGTGCCAGTACAGGCTCTTTGCAGTGGAGCAAGCAGTTCAGTGGTCGGACTATCACTCTGCAGCCGGGCTCTCCATGTAATGACTTCAGAGGCTACTGTGATGTTTTCATGCGGTGCAGATTAGTAGATGCTGATGGCCCTCTAGCTAGGCTGAAAAAAGCCATTTTTAGTCCACAACTCTATGAAAACATTGCTGAGTGGATTGTGGCTCACTGGTGGGCAGTACTGCTTATGGGAATTGCCCTGATCATGTTAATGGCTGGATTTATCAAGATTTGCAGTGTTCACACTCCAAGTAGTAATCCAAAGTTGCCGCCTCCTAAACCACTTCCAGGCACTTTAAAGAGGAGGAGACCGCCACAGCCCATTCAGCAGCCCCCGCGTCAGAGGCCCCGAGAGAGTTATCAAATGGGACACATGCGACGCTAA	1.71738	-0.0101664	-0.123284	0.00330973	1	-0.14124	-0.0921544	-0.0883078	-0.0865231	138.3	2.31806
ENSMUSG00000039515	GCATGCTCCTCGGCGCCCCGCACCAAGATGGCCGCTGCCTCGGTCGGCGCGGCCGCCGCGAGACGGCCGTTGGTGGGCATGCTCCCTGAGTGCCTCGCACCGGCATGGCTGCCGCCTTCGCGCGAGTGACTGTAATTCTCGGCTTCCGGTCCTAGCCAGTCAGCGCTCATTTCCCTGCTGGAAGCTTGGCGGAGCCGGGGAGAGCTGCGGGGTGAACATTGAGAGGGACCGGCGAGCATCCGCTCCGGCTCCTCACGGAGAAG	ATGGCCGAGGGCGAGCGGCAGCCGCCGCCAGATTCTTCAGAAGAGACCCCTCCAACTACTCAGAACTTTATCATTCCAAAAAAGGAGATCCACACAGTTCCAGATATGGGCAAATGGAAGCGCTCTCAGGCATATGCTGACTACATTGGCTTCATCCTTACCCTCAATGAAGGTGTGAAGGGGAAGAAGCTGACCTTCGACTACAAAGTCTCTGAGGCCATCGAGAAGCTGGTGGCACTTCTTGATACGCTGGATAGGTGGATTGATGAAACCCCGCCAGTGGACCAGCCTTCCCGGTTTGGGAACAAAGCCTACAGAACCTGGTATGCCAAACTTGATCAGGAAGCAGAAAACTTGGTGGCCACAGTGGTCCCCACCCACCTGGCTGCTGCTGTGCCTGAAGTGGCAGTTTACCTGAAGGAGGCTGTGGGGAACTCCACACGAATTGACTATGGCACAGGGCATGAGGCTGCCTTTGCTGCTTTCCTCTGTTGTCTCTGCAAGATTGGTGTACTCCGGGTGGACGACCAGGTGGCTATTGTCTTCAAGGTGTTTGATAGGTATCTTGAGGTTATGCGGAAGTTGCAGAAGACATACAGGATGGAGCCTGCAGGCAGCCAGGGCGTATGGGGTCTGGATGACTTCCAGTTCCTGCCCTTCATCTGGGGCAGCTCACAGCTCATAGACCACCCCCACCTGGAGCCCAGACATTTCGTGGATGAGAAGGCGGTGAGCGAGAACCACAAGGACTACATGTTTCTCCAGTGCATCCTGTTCATCACTGAGATGAAGACTGGCCCCTTTGCGGAACACTCCAACCAGCTGTGGAACATCAGTGCTGTCCCCTCCTGGTCTAAAGTGAACCAGGGCCTCATTCGAATGTATAAGGCAGAGTGCCTGGAGAAGTTCCCTGTGATCCAGCACTTCAAGTTCGGGAGCCTGCTGCCCATCCATCCCGTCACATCAGGCTAG	1.71778	-0.168011	-0.158294	-0.0395922	4	-0.00845765	0.00343063	0.0128098	-0.104278	97.9	2.41996
ENSMUSG00000023939	AGTGCGCGCGCACTCACGGAGAACCCCTGGCGCGCAGGCGCAGCGTGCGGGGCGGGGCCTTGCCAAGCGGGGGTCCGTGGCGGGAGATTCCCAGGCTGTTAACGCGGTTTGCCGTCTTGGGATCCC	ATGGCCGCCCTTACTGGGCTTTGGGGCTCTTTTGCCCATGTCAGCAGAGCATTCAGCCAGCGCTGCTTCAGCACCTCTGGGAGCCTCAGTGCCGTCCAGAAGATGACTCGGGTCCGAGTAGTGGACAACAGCGCCCTGGGCAGCACCCCATACCATCGGCCACCCCGGTGCATCCACGTCTATAACAAGAGTGGGGTGGGCAAGGTGGGCGACCAGATCCTGCTGGCCATCAGGGGGCAGAAGAAGAAAGCACTCATCGTGGGACACCGCATGCCCGGCTCCCGAATGACCCCAAAGTTTGACTCCAACAACGTGGTCCTCATTGAGGACAATGGCAACCCTGTGGGGACTCGAATTAAAATACCTATCCCGACCAGCCTTCGCAGAAGGGAAGGAGAGTATTCCAAGGTCCTGGCCATCGCTCAGAACTTTGTGTGA	1.71779	0.311536	-0.107682	-0.0941472	0	0.117649	-0.111207	-0.0689287	-0.185781	76.3	2.10037
ENSMUSG00000031545	AGGGCGGGAGCGGCAGTCACCGAGGACTGGAGCCGAGCCTCACGGCCGCTCTGGCAGCATGTAAACAGCCTTTTGCCAAGAACCCAGGTCACCGCTGAGAAGGCTGCCTTAAGGGAGAAGAATATCGGAGGACACCAATGCCAGGCGTGTTTGGAACAGTGCTCAGTACAGGCAGCATGAGACGTTCTGTGCCAGCCTCTGTGTGCTACTGGCAAAGGCTGGGGCTCTCTGGGTAGGAGGGTCCTGGGTCAGCCAGCATCAGGAGCCCCCTCAAGGGAGCATGGGACCAGCTATGAACTCTTTACAGTGAACTCAGTTTTAGCTTATGAAGGAATTTTAAGTAAACGTTACTTAATTTCTACATACTGACGTTTGGCAGCCTTGGGTGTGAAGTGCCAGCAGCTACCCTTGTCTACTGGAGTTTCAGGATTCTTCTGGCACCAAGGCGAACTCTTCTTGGTACTTCTGACAATACAGATCTTTAGGACAAATTTACCCGCTGAATGCTTTGGGGCAGGAGGAAAGTAAAACCTTGGAAGCAGCCACATAGCTGAACAGAAAGCTGCCCCTTGCCGCTCGCTTGCCCGGACACTCAGGACTCAGGTGCTGTTCCAGCCTACTCACCACAGATTGTCATCTGTGCCCGGGAGACCTGGCATTTCTGGGGTGCTCCTGTGACCCTTCTGCAGTTCTGCGCCAGAGCTCTATTCAGGCAGTTGGATGACATGAACTTTGAGATGGAGTTTGTCACCCGTGAGGGACTGGCTGCCTTTCCAAGGCTTGTGCTATCTGAAGGGACCATCTGAAGGACGTGTTTGTGTGTGGAAAAGAGGGCACCAGCCTGACGTGCGTCCTCCACC	ATGTTCCTGTTGCTACCTTTTGATAGCTTGATTGTCAACCTCCTGGGTATCTCCCTGACCGTCCTCTTCACCCTGCTGCTTGTTTTCATCATCGTCCCTGCCATCTTTGGAGTGTCCTTTGGTATCCGAAAGCTCTACATGAAAACACTGCTAAAGATCTTTGCGTGGGCCACCCTGAGAATGGAGAGAGGAGCCAAGGAGAGGAACCACCAGCTGTACAAGCCCTACACCAACGGAATCATTGCAAAAGATCCCACTTCTCTGGAAGAAGAAATCAAAGAAATTCGTCGAAGTGGTAGTAGTAAAGCTCTGGATAAGACACCCGAGTTCGAGCTCTCTGACATCTTCTACTTTTGCCGGAAAGGAATGGAGACTATCATGGATGATGAAGTGACAAAGAGATTCTCGGCAGAGGAGCTGGAGTCCTGGAACTTGCTGAGCAGAACCAATTACAACTTCCAATACATAAGCCTGCGGCTTACCATCCTCTGGGGCTTAGGAGTGCTGATTCGGTATTGCTTCCTCCTGCCACTCAGGATTGCGCTGGCATTCACGGGGATTGGCCTCTTGGTAGTGGGAACTACTATGGTTGGATACCTGCCAAATGGGAGATTTAAGGAGTTTTTGAGTAAACACGTTCACTTAATGTGCTACCGTATCTGTGTGCGAGCCCTGACGGCCATCATTACGTACCACAACAGGAAAAACAGACCAAGAAATGGTGGCATCTGTGTGGCTAACCATACATCCCCCATTGATGTGATCATCTTGGCCAGCGACGGCTACTACGCCATGGTGGGACAGGTTCACGGGGGCCTTATGGGTGTGATTCAGAGAGCAATGGTGAAAGCCTGCCCCCATGTCTGGTTTGAGCGTTCTGAGGTGAAAGATCGCCACCTGGTGGCTAAGAGGCTGACTGAGCATGTCCAGGATAAAAGCAAGCTGCCCATCCTCATCTTCCCAGAAGGAACCTGCATCAATAACACATCAGTGATGATGTTCAAGAAGGGAAGCTTTGAAATTGGAGCCACTGTTTACCCTGTGGCTATCAAGTATGACCCTCAGTTTGGTGACGCCTTCTGGAACAGCAGCAAGTATGGCATGGTGACGTACCTTCTGAGGATGATGACCAGTTGGGCCATTGTCTGCAGCGTTTGGTACCTGCCTCCTATGACTCGAGAGAAAGATGAAGATGCTGTGCAGTTTGCTAACAGAGTGAAGTCTGCCATTGCCCGGCAGGGAGGATTGGTAGACCTGCTGTGGGACGGTGGATTGAAGAGAGAAAAGGTGAAGGACACATTCAAGGAGGAGCAGCAGAAGCTATATAGCAAGATGATAGTCGGAAACCATGAGGACCGCAGCCGGTCCTGA	1.71793	-0.555762	-0.0515569	-0.185616	10	-0.062869	0.128932	0.052807	-0.00142265	98.2	2.9345
ENSMUSG00000019969	CCGGGAGCAGATGGCTGGCATCAGGGGTGGCCTCTCGATCAGAGTGGAGCTAGAGATAGAGGAAGCGCCCTAGGCTGGGTCGCCTTGAGCAACTGGTGAAACTCTGCGTCTGGTGCCCCGAGTGTGTCATAGTCCAGAAGTGAGTGAGTGGCACTCGGGGCTAACTTCTCAGTGTGTCTGTTGGCAGGCGAAGAGTCGTATGGCGCTTGTTCTTTCTTCAGAACTGTCACGATGCATGTGTCTGACGCTTGTAGGCGCCTTTAGTGTTTGCTAGTTCTTCCCTTTCACGTTTTCAAATGTGGCACTGCCGCGAACAGAGGCTCAGGCACATCCGCCTGGTAGTGGAGGACGGAGTGCATGAGACAATTGAGGAACCAACACAAGACAGCAGCCCTTCGAGGTCTTTAGGCAGCTTGGAGGAGAACACATGAGAGAAAGAATCCCAAGAGGTTTTGTTTTCTTTGAGAAGGTATTTCTGTCCAGCTGCTCCA	ATGACAGAGATACCTGCACCTTTGTCCTACTTCCAGAATGCCCAGATGTCTGAGGACAGCCACTCCAGCAGCGCCATCCGGAGCCAGAATGACAGCCAAGAACGGCAGCAGCAGCATGACAGGCAGAGACTTGACAACCCTGAGCCAATATCTAATGGGCGGCCCCAGAGTAACTCAAGACAGGTGGTGGAACAAGATGAGGAGGAAGACGAAGAGCTGACATTGAAATATGGAGCCAAGCATGTCATCATGCTCTTTGTCCCCGTGACCCTCTGCATGGTCGTCGTCGTGGCCACCATCAAATCAGTCAGCTTCTATACCCGGAAGGACGGTCAGCTAATCTACACCCCATTCACAGAAGACACTGAGACTGTAGGCCAAAGAGCCCTGCACTCGATCCTGAATGCGGCCATCATGATCAGTGTCATTGTCATTATGACCATCCTCCTGGTGGTCCTGTATAAATACAGGTGCTACAAGGTCATCCACGCCTGGCTTATTATTTCATCTCTGTTGTTGCTGTTCTTTTTTTCGTTCATTTACTTAGGGGAAGTATTTAAGACCTACAATGTCGCCGTGGACTACGTTACAGTAGCACTCCTAATCTGGAATTTTGGTGTGGTCGGGATGATTGCCATCCACTGGAAAGGCCCCCTTCGACTGCAGCAGGCGTATCTCATTATGATCAGTGCCCTCATGGCCCTGGTATTTATCAAGTACCTCCCCGAATGGACCGCATGGCTCATCTTGGCTGTGATTTCAGTATATGATTTGGTGGCTGTTTTATGTCCCAAAGGCCCACTTCGTATGCTGGTTGAAACAGCTCAGGAAAGAAATGAGACTCTCTTTCCAGCTCTTATCTATTCCTCAACAATGGTGTGGTTGGTGAATATGGCTGAAGGAGACCCAGAAGCCCAAAGGAGGGTACCCAAGAACCCCAAGTATAACACACAAAGAGCGGAGAGAGAGACACAGGACAGTGGTTCTGGGAACGATGATGGTGGCTTCAGTGAGGAGTGGGAGGCCCAAAGAGACAGTCACCTGGGGCCTCATCGCTCCACTCCCGAGTCAAGAGCTGCTGTCCAGGAACTTTCTGGGAGCATTCTAACGAGTGAAGACCCGGAGGAAAGAGGAGTAAAACTTGGACTGGGAGATTTCATTTTCTACAGTGTTCTGGTTGGTAAGGCCTCAGCAACCGCCAGTGGAGACTGGAACACAACCATAGCCTGCTTTGTAGCCATACTGATCGGCCTGTGCCTTACATTACTCCTGCTCGCCATTTTCAAGAAAGCGTTGCCAGCCCTCCCCATCTCCATCACCTTCGGGCTCGTGTTCTACTTCGCCACGGATTACCTTGTGCAGCCCTTCATGGACCAACTTGCATTCCATCAGTTTTATATCTAG	1.71804	-0.0175304	-0.150782	-0.119339	7	-0.0666317	-0.0772859	-0.0385873	-0.130959	89.7	2.69108
ENSMUSG00000027165	CTTCGCTGCTTCATGACAGAAACCTTATAGGCTGTTTGACTGGATAAGGACTCCAAACGTGCGAAGGGACTAGATGGACGCCATGGTGACGGACAGCTAGGGAACGGGAGAGTGGCCTTGTGAATTGAA	ATGCTTGCTCAAATACCGAGGCCAGAGATAATGGATGAAGATCAGTTAATGAAAGAAGTCTTGGATAAGTTTGTCAACTGCCATGAGCAAACCTATGAAGAATTTCTGAGCACTTTCACTCATCTTTCAAAAGAGGATAATGTGGCCAAATGGGGAGCACATGGAACTGATTCATCAGAAAATATATTTTCTACTGTAAAATGGAATCATAAAACTGAATCAAATGGTCGTCATTTTAGAAATACATCCATCTTTCTTCACACTTCATCGGAACACTCAGAAGAGGACCAGATTGTGATTGATGAAGGCCACAAAGTTGGGAGTTCCTTTCAAGGTGATATGACCCGGGCTGGAAAGGTGAAGGTAGACAACTTCCTAGACTTAGAAGATGTGGACATGGAGGAAGAGAGTAAGCCCCAGATGAACAAGGATTGCCTGCTACTTCCAGGTGAGGTGGAACAGGATATAAGCACCAGCGTTCCATCTTATGATCCTTCTGTGGACCTACCGCTCACCTCTGAGGTGAGGCCAAAGCCTGCTGTGGGAAGGACTCAGAAACAAACCGAAGAGATACTTGGAGATGAAGTTCAGCCCTTCTTTCTCGATGAAGAATTTGATTATGACAATGTGACTCTCACTCCTAAGTTTACTGCTGGAGAGATAGCAACCATCCAAGAGCTATCTAAGCAAAAGAGAGTGGGTTCCGGTACAAACGTGTGCGAACTCCATGACTGA	1.71836	-0.347664	-0.243596	0.000381135	3	0.0357569	-0.00719418	-0.129291	-0.119017	81	2.11059
ENSMUSG00000034120	GCTTAGTTGCTGCTCAGGCGTCCGTCAGGTTCGGGTGCTCTGCGGCGGCCTTGCGGCTCCCTCCCTACCCACGAGGACTGTAGCTACCGAGCGCCTGACGGAGCTGCGTTTCCGGAGAGCGAGGGCCTGTCCGGGGCGTTAGGGTCTCGGCGCCGCTTCGCAGCC	ATGAGCTACGGCCGCCCGCCTCCCGATGTGGAGGGCATGACCTCCCTCAAGGTGGACAACCTGACCTACCGCACCTCGCCCGACACCCTGAGGCGCGTCTTCGAGAAATACGGGCGCGTCGGCGACGTGTACATTCCGCGGGACCGCTACACCAAGGAGTCCCGGGGCTTCGCCTTCGTCCGGTTCCACGACAAGCGCGACGCCGAAGACGCCATGGACGCCATGGACGGGGCGGTGCTCGACGGCCGCGAGCTGCGGGTGCAGATGGCGCGCTACGGCCGCCCGCCCGACTCGCACCACAGCCGCCGGGGCCCGCCACCCCGTCGGTACGGCGGCGGCGGCTACGGGCGGCGGAGCCGCAGCCCTCGGCGACGCCGGCGCAGCCGATCTCGAAGCCGGAGTCGGTCCAGGTCGCGAAGCCGCTCCCGCTACAGCCGCTCCAAGTCTCGGTCCCGCACTCGCTCGCGCTCCAGATCAACCTCCAAGTCCAGATCTGCCCGAAGATCCAAGTCCAAGTCCTCCTCCGTCTCCAGATCCCGCTCGAGGTCAAGGTCCAGGTCGCGATCGAGAAGCCCTCCGCCCGTGTCGAAGCGAGAGTCCAAGTCTAGGTCGCGGTCCAAGAGCCCACCCAAGTCTCCAGAAGAAGAGGGAGCAGTTTCTTCCTAA	1.7184	0.145642	-0.0247375	0.00652969	0	0.0513524	-0.188148	-0.346462	NA	110.6	2.21748
ENSMUSG00000029623	GCTACGTGTCTCCTCGGACAGGGACACCGGGGAACGCGGATTCCTGGCAGTACATATTCTGGTCAGGAATTCAGGCACCTCCCAAGACAGCCCGGCCTCGGTGTGAGGTCCCAGATCCTCGCAGCCGTGGCGGCGGTGGCGGCGTCAGTGGCGCGCGGAGAGGGAACCAAGCCGGGCGGAAGAAGTCGATTCCAAGGAGTTTCCGGTTCCGGTGTCAGTTCGAGGCGCCGCCGCCGCCGCTGCAGCCGCCGGAGCCGAG	ATGCCTAAAGGAGGTAGAAAGGGAGGCCACAAAGGCCGAGTGAGGCAGTATACGAGCCCGGAGGAGATCGATGCCCAGCTACAGGCTGAGAAGCAGAAGGCCAACGAAGAAGATGAACAAGAAGAAGGTGGAGATGGGGCTTCAGGTGACCCAAAAAAGGAAAAGAAATCTCTAGACTCAGATGAAAGTGAAGATGAAGATGATGACTACCAGCAAAAGCGAAAAGGCGTGGAGGGGCTCATTGACATTGAGAACCCCAACCGCGTGGCACAGACAACTAAGAAGGTCACGCAACTGGATCTGGACGGGCCAAAGGAGCTTTCAAGGAGAGAAAGAGAAGAAATAGAGAAGCAAAAAGCAAAAGAACGCTACATGAAGATGCATTTGGCTGGGAAGACAGAGCAGGCCAAGGCTGATCTCGCCCGGCTGGCAATCATCCGGAAACAGCGGGAGGAGGCAGCAAGAAAGAAAGAGGAAGAAAGGAAAGCAAAAGATGACGCAACTTTGTCAGGAAAACGAATGCAGTCGCTGTCCCTGAATAAGTAA	1.71842	0.280819	-0.0423343	0.0012175	0	0.0827822	0.135185	0.106087	NA	125.5	2.4133
ENSMUSG00000003458	AAGGACTTCCGGTCTCTGGAGCGCTGGGCCACAGAGACGATGCTAGCGGAAGCCTAGAGAGGCCGCTACGAGTCTGGAAGGGACCTGAGGCTTCCGCCCAGCGGAGAGGCAAG	ATGGCTACGACTAGGGGCGGCTCTGGGCCTGACCCAGGAAGTCGGGGTCTTCTTCTTCTGTCTTTTTCCGTGGTACTGGCAGGATTGTGTGGGGGAAACTCAGTGGAGAGGAAAATCTACATTCCCTTAAATAAAACAGCTCCTTGTGTCCGCCTGCTCAACGCCACTCATCAGATTGGCTGCCAGTCTTCAATTAGTGGGGATACAGGGGTTATCCATGTAGTGGAGAAAGAAGAAGACCTGAAGTGGGTGTTGACCGATGGCCCCAACCCCCCTTACATGGTTCTGCTGGAGGGCAAGCTCTTCACCAGAGATGTAATGGAGAAGCTGAAGGGAACAACCAGTAGAATCGCTGGTCTTGCCGTGACTCTAGCCAAGCCCAACTCAACTTCAAGCTTCTCTCCTAGTGTGCAGTGCCCAAATGATGGGTTTGGTATTTACTCCAACTCCTACGGGCCAGAGTTTGCTCACTGCAAGAAAACACTGTGGAATGAACTGGGCAACGGCTTGGCTTATGAAGACTTTAGTTTCCCCATCTTTCTTCTTGAAGATGAGAACGAAACCAAGGTCATCAAGCAGTGCTATCAAGATCACAACCTGGGTCAGAATGGCTCTGCACCAAGCTTCCCATTGTGTGCTATGCAGCTCTTCTCACACATGCACGCCGTCATCAGCACTGCCACCTGCATGCGGCGCAGCTTCATCCAGAGCACCTTCAGCATCAACCCAGAAATCGTCTGTGACCCCTTATCCGACTACAACGTATGGAGCATGCTTAAGCCTATAAATACATCTGTGGGACTAGAACCTGACGTCAGGGTTGTGGTTGCGGCCACACGGCTGGATAGCCGGTCCTTTTTCTGGAATGTGGCCCCAGGGGCTGAAAGTGCTGTAGCCTCCTTTGTCACTCAGCTGGCTGCAGCTGAAGCTTTGCACAAGGCACCTGATGTGACCACTCTATCCCGAAATGTGATGTTTGTCTTCTTCCAGGGGGAAACTTTTGACTACATTGGCAGCTCACGGATGGTCTATGATATGGAGAACGGCAAGTTTCCCGTGCGGCTCGAGAACATTGACTCCTTCGTGGAGCTGGGACAGGTGGCCCTAAGAACTTCACTAGATCTCTGGATGCACACAGATCCCATGTCTCAGAAAAATGAGTCTGTGAAAAACCAGGTGGAGGATCTTCTGGCCACTCTGGAGAAGAGCGGTGCTGGTGTCCCTGAAGTTGTCCTGAGGAGACTGGCCCAGTCCCAGGCCCTTCCACCTTCGTCTCTACAACGATTTCTTCGGGCTCGAAACATCTCTGGCGTGGTCCTGGCTGACCACTCTGGCTCCTTCCACAATCGGTATTACCAGAGCATTTATGACACGGCTGAGAACATTAATGTGACCTATCCTGAGTGGCAGAGCCCAGAAGAGGACCTCAACTTTGTGACAGACACTGCCAAGGCACTGGCGAATGTGGCCACAGTGCTGGCGCGTGCACTGTATGAGCTTGCAGGAGGAACCAACTTCAGCAGCTCCATCCAGGCTGATCCCCAGACAGTTACACGTCTGCTCTATGGGTTCCTGGTTAGAGCTAACAACTCATGGTTTCAGTCGATCTTGAAACATGACCTAAGGTCCTATTTGGATGACAGGCCTCTTCAACACTACATCGCCGTCTCCAGCCCTACCAACACGACTTACGTTGTGCAGTACGCCTTGGCAAACCTGACTGGCAAGGCGACCAACCTCACCCGAGAGCAGTGCCAGGATCCAAGTAAAGTCCCAAATGAGAGCAAGGATTTATATGAATACTCGTGGGTACAAGGCCCTTGGAATTCCAACAGGACAGAGAGGCTCCCACAGTGTGTGCGCTCCACAGTGCGACTGGCCAGGGCCTTGTCCCCTGCCTTTGAACTGAGTCAGTGGAGCTCCACAGAATACTCTACGTGGGCGGAGAGCCGCTGGAAAGACATCCAAGCTCGGATATTCCTAATTGCCAGCAAAGAGCTTGAGTTCATCACGCTGATCGTGGGCTTCAGCACCCTTGTCTTCTCCCTCATCGTCACCTACTGCATCAATGCCAAAGCCGACGTCCTTTTCGTTGCTCCCCGAGAGCCAGGAGCTGTGTCTTACTGA	1.71847	0.0871612	-0.0272043	0.0290693	1	-0.132346	-0.105852	-0.109917	-0.11629	128.9	2.05308
ENSMUSG00000029767	ACTTCCGGTTGGGCGGTGCTTGTGCGCGGGAGCTCACTCCCTGGGTGAGCCGCAGCCACGGTATCCTGCGGCGTGGAGCTCCCGGGAAAGGTTATC	ATGGACCTGCGTCAGTTTCTTATGTGCCTGTCCCTGTGCACAGCCTTTGCTTTGAGCAAGCCTACAGAAAAGAAGGACCGAGTACACCATGAGCCTCAGCTCAGCGATAAAGTTCACAATGATGCTCAGAATTTTGACTATGACCATGATGCCTTCTTGGGTGCAGAAGAGGCAAAGAGTTTTGATCAGCTGACACCAGAAGAGAGCAAGGAAAGGCTTGGAATGATTGTAGATAAAATAGACGCGGATAAAGATGGGTTTGTGACGGAGGGGGAGCTGAAATCCTGGATTAAGCACGCCCAGAAGAAATACATTTATGACAATGTTGAAAACCAGTGGCAGGAGTTTGATATGAATCAAGACGGCTTAATCTCCTGGGATGAGTACAGAAACGTGACTTATGGCACTTACTTGGATGATCCAGATCCTGATGATGGATTTAATTATAAACAGATGATGGTCAGAGATGAGCGGAGGTTTAAAATGGCAGACAAGGATGGAGACCTAATTGCCACAAAGGAAGAGTTCACAGCTTTCCTGCACCCTGAGGAATATGACTACATGAAAGACATAGTCGTGCAGGAAACCATGGAGGATATAGACAAGAATGCTGATGGGTTCATTGATCTAGAGGAGTACATTGGTGACATGTACAGTCATGATGGGAATGCTGATGAGCCAGAGTGGGTGAAGACAGAGCGAGAACAGTTCGTGGAGTTTCGAGATAAGAACCGGGATGGGAAGATGGACAAGGAAGAGACCAAAGACTGGATCCTCCCCTCAGACTATGACCATGCAGAGGCAGAAGCCAGGCATCTGGTCTATGAGTCAGACCAAAACAAGGATGGCAAGCTCACCAAGGAGGAGATTGTCGACAAGTATGATTTATTTGTGGGCAGCCAGGCCACAGATTTCGGGGAGGCCTTAGTACGACATGATGAGTTCTGA	1.71867	0.262291	0.0127914	0.00324725	0	-0.00450244	0.0905775	0.125519	-0.210335	109.2	1.98227
ENSMUSG00000030127	AGTACGGCCGGAAGCTGGCCATAGAAGCGAGCGGCTAGAGCGGCCCTGCGGGGAGGTGGCAGGAAAGGCTTGGGAGCCGCTGCCGGAGGTGACGGAGCGGCCGCCCCGCCCCGTGCGCTGGGAGACGAGGCTTCCAGCTCCAGAAATCTTGAGGCCAGAGCCCCGCACCTCGGCGCAGCC	ATGAGTGCGGAGGTGAAGGTGACAGGGCAGAACCAAGAGCAGTTTCTGCTCCTTGCCAAGTCGGCTAAGGGGGCGGCACTGGCCACACTCATCCACCAGGTGCTGGAGGCCCCTGGTGTCTACGTGTTTGGGGAACTGCTGGATATGCCTAATGTTAGAGAGCTGGCAGAAAGCGACTTTGCCTCCACCTTCCGGCTGCTCACAGTGTTTGCCTATGGGACCTATGCGGACTACTTAGCTGAAGCCAGGAATCTCCCCCCACTGACTGACGCACAGAAGAATAAGCTTCGACATCTGTCAGTTGTCACTCTGGCTGCCAAAGTCAAGTGTATCCCATATGCAGTGTTGCTGGAGGCCCTTGCCCTTCGAAACGTGCGCCAGCTGGAAGACCTTGTGATCGAGGCTGTGTATGCTGATGTCCTTCGTGGCTCTCTGGACCAGCGCAATCAGCGGCTAGAGGTTGATTACAGCATCGGGCGGGACATCCAGCGCCAGGACCTCAGTGCCATCGCCCAGACCCTGCAAGAGTGGTGCGTGGGCTGTGAGGTTGTGTTGTCGGGCATCGAAGAGCAGGTCAGCCGTGCCAACCAGCACAAGGAGCAGCAGCTGGGCCTGAAGCAGCAGATCGAAAGTGAGGTTGCCAACCTTAAGAAAACCATTAAAGTTACGACAGCAGCTGCTGCTGCAGCCACCTCCCAGGATCCTGAGCAACACCTGACAGAGCTGAGAGAACCAGCTTCTGGCACCAACCAGCGCCAGCCCAGCAAGAAAGCCTCCAAGGGCAAGGGGGAGAAGATTAATCCCCAGTCCACTGTAAAGCCAAGTGCCAAGTGA	1.71886	0.0633608	-0.0918816	-0.0347916	0	0.0157663	-0.0852593	-0.0629849	-0.123202	90	2.25527
ENSMUSG00000069601	ACTCCTGCTCCCGGGCCCTTCTTTGTTTTCTCCCTGGGTTTGTTTTTCTTCTACCTGGCTTGGCTGTTTCTTCATTCACTTTTGAGAAGAGCCCGTCTCCAAATCGCCCAGTTACACAAGTGCCCGGGGCTCTCTGGACTTGTGAGGGTCCCTGCTACTCTGACTGCCCTGGTATCAAGTTACTGAAAGTCTACACCCAGGCAGTCCTCATATTTACATACAAATAACTCCTGGGTTTGCTTTTATGTCACTATTGGGTCCTGCAAGAGGCTTGCCAGAGCGTCCTTAATCCAATCAGGAGGCACTTTGAAAGGATGTCTGTTGAGCGGTCAGAAGGATGTTCGTCGCTATTAAGTGTTGCCACACAAAATTTTTCGCATGTTTCGGTCTGAGTTTTTTTTTTTTTTTAAATCTTCGGAGTTAAAAAAGTGAGGAATGATGTACAGCTGCTCAGTTGCCTTCGACAGCTTGGAGATGCTGAGGGAAACGCTGCAGCCCTGGTGAAGAAGATCTGACTAGGGACGGGTTTGGATCCATACCAGGCTGGTGTGGATTGGGGCTGGTGTGGACGGCTTACTCTAAACCCCTGCTTAAGGAATTCCTGGAAGCCTCGGGAAAGTACTCCCCAACCAGTCGTGGTGGAA	ATGGCTTTGCCACACAGTGAAGATGCCATCACAGGGGACACTGACAAGTATCTCGGGCCACAGGACCTTAAGGAGCTAGGTGATGACTCCCTGCCAGCAGAAGGTTACGTAGGCTTCAGTCTTGGAGCCCGTTCTGCCAGCCTCCGCTCCTTCAGTTCGGATAGGTCCTACACCTTGAACAGAAGCTCCTACGCAAGGGACAGCATGATGATAGAGGAACTTCTGGTACCATCCAAAGAGCAGCACCTGACGTTCACGAGGGAGTTTGATTCTGACTCCCTCAGACACTACAGTTGGGCAGCGGACACGTTAGATAATGTGAACCTGGTCTCAAGCCCGGTGCATTCTGGGTTTCTGGTTAGCTTTATGGTGGACGCGAGAGGGGGCTCCATGCGAGGAAGCCGCCACCACGGGATGCGGATCATCATCCCTCCGCGAAAGTGTACGGCCCCCACCCGCATCACGTGCCGCCTGGTAAAGAGACATAAACTGGCCAACCCACCCCCCATGGTGGAAGGAGAGGGATTAGCCAGTAGGCTGGTAGAAATGGGTCCTGCGGGGGCACAATTTTTAGGCCCCGTCATTGTGGAAATCCCTCATTTTGGGTCCATGAGGGGGAAGGAGAGAGAACTTATCGTCCTTCGGAGCGAGAACGGAGAGACCTGGAAGGAACATCAGTTTGACAGTAAAAACGAAGACCTCGCGGAGCTTCTCAATGGCATGGATGAAGAACTCGACAGCCCGGAAGAGTTGGGTACAAAGCGCATCTGCAGAATTATCACAAAGGATTTCCCCCAGTATTTTGCCGTGGTTTCCCGGATTAAGCAGGAAAGCAACCAGATCGGTCCTGAGGGTGGGATTCTGAGCAGCACCACCGTGCCCCTCGTCCAGGCCTCCTTCCCAGAGGGCGCCTTAACCAAGAGGATCCGTGTGGGTCTCCAGGCTCAGCCCGTGCCAGAGGAAACGGTAAAAAAAATCCTTGGGAACAAAGCAACATTTAGCCCAATTGTCACGGTAGAGCCGAGGAGAAGGAAGTTCCATAAGCCGATCACCATGACCATTCCGGTGCCCCCGCCCTCGGGAGAAGGCGTGTCCAATGGGTACAAGGGGGATGCCACGCCCAACCTGCGGCTCCTCTGCAGCATCACAGGAGGCACCTCACCAGCTCAATGGGAAGACATCACAGGAACAACCCCTCTGACGTTCATAAAGGATTGTGTGTCTTTCACAACCAACGTTTCAGCCAGATTCTGGCTGGCGGACTGCCATCAGGTGTTAGAGACCGTAGGGCTAGCCTCCCAGCTGTACAGAGAGCTGATATGCGTTCCCTACATGGCCAAGTTCGTTGTGTTTGCCAAAACAAACGACCCGGTGGAGTCCTCGCTGAGGTGCTTCTGTATGACAGACGACAGGGTGGACAAAACCCTGGAGCAGCAGGAGAACTTCGAGGAGGTTGCCAGAAGCAAAGACATTGAGGTTCTGGAAGGAAAGCCCATCTACGTTGATTGCTATGGAAACCTGGCCCCTCTGACCAAAGGAGGACAGCAGCTTGTTTTTAACTTTTATTCTTTCAAAGAAAACAGACTGCCATTTTCCATCAAGATCAGAGACACCAGTCAAGAGCCCTGTGGCCGCCTGTCTTTCCTGAAGGAGCCAAAGACAACAAAGGGATTACCCCAAACAGCTGTTTGCAACTTAAATATTACTCTGCCGGCACATAAAAAGGCTGAGAAGGCAGACAGACGCCAGAGCTTTGCCTCCCTAGCTTTACGTAAGCGCTACAGCTACTTGACTGAACCCAGCATGAGTCCGCAGAGTCCTTGTGAGCGGACGGATATCAGGATGGCGATAGTAGCCGATCACCTGGGACTTAGTTGGACAGAGCTGGCAAGGGAACTGAATTTTTCAGTGGATGAAATCAACCAAATACGTGTGGAAAATCCCAATTCTTTAATTTCTCAGAGCTTCATGTTATTAAAAAAGTGGGTGACCAGAGACGGAAAGAATGCCACAACTGATGCCTTAACTTCGGTCTTAACGAAGATTAACCGGATAGACATTGTAACTCTGCTGGAAGGACCAATATTTGATTATGGGAATATTTCAGGCACCAGAAGCTTTGCAGATGAAAACAATGTTTTCCATGACCCAGTTGATGGTCACCCTTCCTTTCAAGTGGAGCTGGAGACCCCCATGGGGTTGTACTGCACACCACCCAACCCTTTCCAGCAAGATGACCATTTTAGTGATATCTCTAGCATAGAGTCTCCCTTTAGGACCCCCAGTAGACTGAGTGACGGGCTGGTGCCTTCCCAGGGAAACATAGAGCATCCAACAGGTGGACCTCCAGTGGTAACCGCAGAGGACACTTCTTTAGAAGACAGCAAAATGGACGATTCTGTAACTGTAACAGACCCGGCCGACCCACTGGACGTAGATGAGAGCCAGTTGAAGGACCTGTGTCAGAGCGAGTGTGCTCAGTGCTGGGCGAGTGTGCCCGGGATCCCAAACGACGGTCGGCAGGCAGAGCCACTGAGACCGCAGACTAGAAAAGTAGGCATGAGCTCTGAACAGCAGGAAAAAGGAAAATCTGGTCCTGATGAGGAAGTGACAGAAGACAAGGTCAAATCTCTGTTTGAGGACATTCAACTTGAAGAAGTAGAGGCTGAGGAGATGACAGAAGACCAGGGGCAGGCTATGCTTAACCGTGTTCAGCGAGCAGAACTGGCAATGTCTTCACTTGCAGGTTGGCAGAACGAGACGCCAAGTGGAAGCCTAGAGTCCCCAGCGCAAGCTCGAAGACTAACTGGTGGGTTACTGGACCGTCTGGATGACAGCTCTGACCAGGCTCGGGATTCTATTACCTCATACCTCACGGGAGAACCTGGGAAGATCGAAGCAAATGGAAACCACACAGCGGAAGTCATTCCAGAAGCAAAGGCAAAACCCTACTTCCCGGAATCCCAAAACGATATAGGGAAACAGAGCATCAAGGAGAACCTGAAACCAAAAACACACGGATGTGGTCGCACTGAGGAACCAGTGTCGCCCCTCACAGCCTACCAGAAATCTCTGGAAGAAACCAGCAAGCTTGTCATAGAAGACGCACCTAAACCCTGTGTGCCTGTCGGCATGAAAAAGATGACCAGGACTACGGCTGACGGCAAAGCCAGGCTCAACCTCCAGGAAGAAGAGGGGTCCACCAGGTCAGAGCCTAAGCAGGGAGAAGGCTATAAGGTGAAGACGAAGAAGGAAATCCGGAACGTGGAGAAGAAAACCCACTAG	1.71903	-0.119792	-0.0794316	-0.0931124	7	-0.201108	-0.110296	-0.0929053	-0.12041	81.9	2.80889
ENSMUSG00000003099	ACGACACTTGTGCGGCAGCGGCGGCGGTCACTCGGCACTCCTTCGCGACGGTTCGGCCTGGTGCCGCGAGCGGCCGTTGCCAGGGTGGGGGTCGCTTTGCGGC	ATGGCGATGGCGGAGGGCGAGCGGACTGAGTGTGCTGAGACCCCCCGGGACGAACCCCCGGCCGATGGCACTCTGAAGCGGGCAGAGGAGCTCAAGACACAGGCCAACGACTACTTCAAAGCCAAGGACTACGAGAACGCGATCAAGTTCTACAGTCAGGCCATCGAGTTGAACCCCGGCAATGCCATCTACTATGGCAACCGCAGCCTGGCCTACCTGCGCACTGAGTGCTATGGCTATGCACTGGGCGACGCCACACGGGCCATCGAGCTTGACAAGAAGTACATCAAAGGCTACTACCGCCGGGCGGCCAGCAACATGGCACTGGGCAAGTTCCGGGCTGCCCTGCGTGACTACGAGACGGTGGTGAAAGTGAAGCCTAATGACAAGGATGCCAAGATGAAGTACCAGGAGTGCAGCAAGATTGTGAAGCAGAAGGCCTTTGAGAGGGCCATTGCGGGTGACGAGCACAGACGCTCTGTCGTGGACTCTCTGGACATTGAAAGCATGACCATTGAAGATGAGTACAGCGGGCCCAAGCTTGAGGATGGCAAAGTGACAATCACCTTCATGAAAGACCTCATGCAGTGGTACAAGGATCAGAAGAAACTGCACCGGAAGTGCGCCTACCAGATCCTAGTACAGGTGAAAGAAGTCCTCTGCAAGCTGAGCACGCTGGTGGAGACGACGCTGAAAGAGACAGAGAAGATTACAGTGTGCGGGGACACCCATGGCCAGTTCTACGACCTCCTCAACATATTTGAGCTCAACGGTTTACCCTCAGAGACCAACCCCTATATATTTAATGGCGATTTTGTGGACCGTGGTTCCTTCTCCGTTGAAGTGATCCTCACCCTCTTCGGCTTTAAGCTCCTGTATCCAGATCATTTCCATCTACTTCGAGGCAACCACGAGACAGACAACATGAACCAGATCTACGGGTTCGAGGGCGAGGTGAAGGCCAAGTACACAGCCCAGATGTATGAGCTCTTCAGCGAGGTGTTCGAGTGGCTTCCGCTGGCGCAGTGTATCAATGGCAAAGTGCTGATCATGCACGGAGGCCTATTCAGCGAAGATGGTGTCACTCTGGATGACATCCGAAAGATTGAGCGGAATCGGCAGCCCCCAGACTCAGGTCCCATGTGTGACCTGCTGTGGTCAGATCCCCAGCCACAGAATGGGCGCTCCGTCAGCAAGCGTGGTGTGAGTTGCCAGTTTGGGCCTGATGTCACCAAGGCCTTCCTGGAGGAGAATCAACTGGACTATATCATCCGCAGCCATGAAGTCAAAGCCGAGGGCTACGAGGTGGCCCATGGTGGCCGCTGTGTCACTGTCTTTTCTGCCCCCAACTATTGTGACCAGATGGGAAACAAAGCCTCCTACATCCACCTCCAGGGCTCCGACCTGCGGCCCCAGTTCCACCAATTCACAGCAGTGCCTCACCCCAATGTCAAGCCCATGGCATACGCCAACACGCTTCTGCAGCTAGGAATGATGTGA	1.71911	0.0631362	-0.00946383	-0.0488922	0	-0.0770951	0.0285028	0.0704797	-0.0909312	97.6	2.01284
ENSMUSG00000021067	CAAGGCGGCCTCGGGCGGCGTCGTTGAGCCGGCTGACTTCCCGGGAGGAGCTGCCCTGCGACTGAGCGGCGGCGGGCGCGCTTAGCGCGGCCAACATGCGGCGGAGCCTGCGGGCGGGCGCGGGCGGCGGAGACCCGAGGCGAAGGCGGCGGCGGCGGCCCGGGAGGCGGCGGCGGGCGGCAGGCTCGCGGCCCTAGCGAGGCTGCTGGGGCGGCGGCGGGAGTCGTCCGCGAGG	ATGCTGTCCCGCAAGAAAACCAAAAACGAGGTGTCTAAGCCGGCCGAGGTGCAGGGCAAGTACGTGAAGAAGGAGACGTCGCCCCTGCTGCGGAATCTCATGCCTTCATTCATTCGGCACGGTCCAACAATTCCCAGACGGACTGACCTCTGTCTTCCAGATTCAAGTGCTACTGCTTTCTCAGCTTCTGGAGATGGTGTAGTTTCAAGAAACCAGAGTTTCCTGAGAACTGCAATTCAAAGGACACCTCATGAAGTAATGAGAAGAGAAAGCCACAGACTGTCTGCCCCTTCTTACCTTGTCAGGAGCCTAGCAGATGTCCCTCGAGAGTGTGGCTCATCACAGTCATTTTTGACAGAAGTTAACTTTGCTGTTGAGAATGGAGACTCTGGCTCCCGATACTTCTTCTCAGATAACTTTTTTGATGGACAGAGAAGGCGGCCACTTGGAGATCGTGCACAAGAAGATTACAGATATTATGAATACAACCATGATCTCTTCCAGAGGATGCCACAGAGTCAGGGGAGGCACACTTCAGGTATTGGGAGAGTCACGGCTACATCTCTAGGGAATTTAACTAACCATGGATCTGAAGATTTACCCCTTCCTCCTGGCTGGTCTGTGGACTGGACAATGAGAGGGAGAAAATACTACATAGATCATAACACAAATACCACTCACTGGAGTCATCCCCTTGAACGAGAAGGACTTCCTCCTGGCTGGGAACGAGTAGAGTCATCAGAATTTGGAACCTATTACGTGGATCACACCAATAAAAGGGCTCAGTACAGGCACCCCTGTGCTCCGAGTGTACCTCGGTATGATCAGCCTCCACCCATCACGTATCAGCCACAACAAACTGAAAGAAATCAGTCTCTCCTGGTCCCTGCAAATCCCTACCATACTGCAGAAATTCCTGACTGGCTTCAGGTTTATGCCCGAGCCCCTGTGAAATATGACCACATTCTGAAGTGGGAGCTCTTCCAGCTGGCTGACCTGGACACGTACCAGGGAATGCTGAAGTTGCTCTTCATGAAGGAACTGGAGCAGATTGTGAAGTTGTACGAGGCCTACAGACAGGCTCTTCTCACTGAGTTGGAAAACCGCAAGCAGAGGCAGCAGTGGTATGCCCAGCAGCATGGCAAGACGTTCTTAAGTTAA	1.71913	-1.0416	-0.172243	-0.392334	1	-0.0365668	-0.16365	-0.177013	-0.0678276	95.9	2.37107
ENSMUSG00000075701	GAACCGGAAGCGCAGAGCAGAGAGGAGCAGCGGGCTTGTCGTTGGTGGCGGTGGCGGTGGCCGCC	ATGGATCGCGATGAGGAACCTCTGTCCGCGAGGCCGGCGCTGGAGACCGAGAGCCTGCGATTCCTGCACGTGACAGTGGGCTCCCTGCTGGCCAGCTATGGCTGGTACATCCTCTTCAGCTGCATCCTACTCTACATTGTCATCCAGAGGCTCTCCCTTCGACTGAGGGCTTTGAGGCAGAGACAGCTGGACCAAGCCGAGACTGTTCTGGAACCTGATGTTGTTGTTAAGCGGCAAGAGGCTTTAGCAGCTGCTCGTTTGAGAATGCAGGAAGATCTAAATGCCCAAGTTGAAAAACATAAGGAAAAACTAAGACAGCTTGAAGAAGAGAAAAGAAGACAGAAGATTGAAATGTGGGACAGCATGCAAGAAGGCAGAAGTTACAAAAGAAATTCAGGAAGGCCTCAGGAAGAAGATGGTCCTGGACCTTCTACTTCATCTGTCATCCCCAAAGGAAAATCTGACAAAAAGCCTTTGCGAGGAGGTGGTTATAACCCTCTGACGGGTGAAGGGGGTGGAACCTGCTCCTGGAGACCTGGACGCAGGGGCCCATCATCTGGCGGCTGAAACTAA	1.71951	0.29739	0.0272078	-0.00957665	0	0.0751464	0.0305203	-0.0933726	0.0321645	100.4	1.81291
ENSMUSG00000030042	GAGGCGTGGTCTCTACCCGGCGCGGGAAAGGGGCCGAAATCGCGTGCGCGCGCTCAGTCAGCGACCGCGCGCCACACGTTTCGGGAGGGG	ATGGCGGCAGCGGCGGCTGCTGGGAGCGGGACGCCCAGAGAGGAAGAGGCTCCCGGAGGGGAGGCAGCGGCTTCGCAGGCCCAAGCCCCGACGAGTGCACCCGGGGGAGTTCGCCTCTCGAGGCTGCCTCTGGCGAGAGTAAAGGCCTTGGTGAAGGCAGACCCTGACGTAACGCTGGCGGGACAGGAAGCCATCTTTATCCTGGCGCGTGCCGCGGAACTGTTCGTGGAGACTATCGCAAAAGATGCCTACTGCTGTGCTCAACAAGGAAAGAGGAAAACTCTCCAGAGGAGAGATTTGGATAATGCAATAGAAGCTGTGGATGAATTCGCTTTTCTAGAAGGCACTTTGGATTAA	1.71978	0.151095	0.0577468	-0.0472386	0	0.149999	0.263226	0.151868	NA	90	1.95424
ENSMUSG00000024875	GGTAGACAGCGAAGTGTGACGCCAAGGACATGGCGGCCGCGATCGGACAGCCCTGGGACGTGTCGGGCCGTCGGGTAACTTCGGTCAGGACCAGGCAAGAGAAGTAGCTGTTTCAGTAGTGTTCGTACCCACGACTCAGCGAAGTACCCACGACCCTTGGGTAGAGCGAACGTCACGGCC	ATGGCTTACCATTCGGCATATGGAGTCCACGGTTCCAAGCATAGGACCCGGGCAGCTCCAGACCCTCCTCCACTCTTCGATGATACAAGTGGTGGTTATTCCAGCCAACTGGGCGGATACCCAGCCCCAGGAGCTGATGTAGCCTTCAGTGTCAACAACCTGCTTGGAGACCCAGTGGCCAATATGGCAATGGCCTATGGCACCTCCATAGCATCCCAAGGGAAGGACATAGTGCACAAAGAGCTGCACCGTTTTGTGTCCGTGAACAAACTCAAGTATTTTTTTGCTGTGGACACAGCCTATGTCGCTAAGAAGCTAGGGCTATTGGTCTTCCCATACACACATCAGAACTGGAAAATGCAATACAGCCATGATGTGCCTCTGCCCCCGCGGAAAGATCTCAATGCCCCTGACCTCTATATCCCCACCATGGCCTTCATCACATACGTGCTGCTGGCTGGAATGGCGCTAGGCATTCAGCAAAGGTTCTCCCCAGAGGTGTTGGGCCTGTGTGCAAGCACAGCACTGGTGTGGGTGTTCATGGAGGTGTTGGCTCTGCTTCTGGGCCTCTACCTGGCCACCGTACGCAGTGAACTGAGTACCTTCCACCTCTTGGCTTACAGCGGTTACAAATATGTGGGGATGATCCTTAGTGTGCTCACGGGGCTGCTCTTCGGCAGTGATGGCTACTACGTGGCCCTGGCCTGGACATCATCTGCGCTTATGTACTTCATTGTACGATCTTTGCGGACTGCAGCTTCAGGCCCTGACAGCATGGGGGGCCCAGCCCCTCGGCAGCGTCTCCAGCTCTACCTGACCCTGGGAGCAGCTGCCTTCCAGCCCCTCATCATATACTGGCTGACCTTCCACCTGGTCCGGTGA	1.71996	-0.121081	-0.0377689	-0.00413636	1	0.00691366	-0.00215344	0.00876498	-0.112358	78.6	2.25527
ENSMUSG00000021468	AGTCGGCTGCCTGACC	ATGGCGACAGTGGCGGAGCAGTGGGTGCTGGTGGAGATGGTGCAGGCGCTGTACGAGGCTCCAGCATACCATCTTATTTTGGAAGGAATCCTAATACTTTGGATAATCAGACTCGTTTTCTCTAAAACTTACAAGTTGCAGGAGCGTTCTGATCTTACAGCCAAGGAAAAGGAAGAACTGATTGAAGAGTGGCAGCCAGAGCCCCTCGTCCCTCCAGTCTCCAAGAACCACCCTGCTCTCAACTACAACATCGTGTCCGGCCCTCCAACCCACAACATCGTGGTGAATGGAAAAGAGTGTGTCAACTTTGCCTCCTTTAACTTCCTTGGGCTGCTGGCCAACCCTCGAGTTAAGGCCACAGCTTTTTCATCTTTAAAGAAGTACGGAGTGGGTACCTGTGGTCCTCGAGGGTTCTATGGCACATTTGATGTCCATCTGGATTTAGAAGAGCGCCTGGCAAAGTTTATGAAGACCGAAGAAGCCATCATTTACTCGTATGGCTTCTCCACCATAGCCAGTGCCATTCCTGCGTACTCTAAGAGAGGGGACATCATCTTTGTGGACAGTGCGGCCTGCTTTGCTATCCAGAAAGGATTACAGGCATCAAGAAGTGACATTAAGTTATTTAAGCATAATGATGTGGCTGACCTGGAGCGACTGCTAAAAGAACAAGAGATTGAAGATCAAAAGAATCCTCGCAAGGCCCGTGTGACTCGGCGGTTCATCGTGGTGGAGGGCTTGTACATGAACACTGGAACCATCTGTCCCCTTCCAGAACTGGTTAAATTAAAATATAAATATAAAGCAAGAATATTCCTGGAGGAGAGCCTGTCCTTTGGAGTCCTTGGGGAGCACGGGCGAGGAGTCACCGAGCACTATGGGATCAGTATTGATGATATTGACCTTATCAGTGCTAACATGGAGAATGCACTCGCTTCTGTCGGGGGCTTCTGCTGTGGCCGCTCCTTCGTGGTTGACCATCAGCGGCTCTCCGGTCAAGGATACTGCTTTTCTGCTTCGTTACCTCCCCTGCTAGCTGCTGCTGCCATTGAGGCCCTCAACATCATGGAAGAGAATCCAGATATTTTTGCAGTTTTAAAGAAAAAATGCCAGAACATCCATAAGTCTCTACAAGGTGTTTCGGGTTTAAAAGTGGTGGGAGAGTCCCTTTCTCCGGCGCTTCATCTCCAGCTGGAAGAGAGCACGGGCTCTCGGGAGAAAGATGTGAAGCTGCTTCAAGCAATCGTAGATCAGTGCATGGATAAGGGCATCGCATTGACTCAGGCACGGTACTTGGACAAGGAAGAGAAGTGCCTTCCTCCTCCAAGCATCAGGGTTGTGGTCACTGTGGAGCAGACGGAGGAAGAGCTACAGAGGGCTGCATCCACCATCAGGGAGGCGGCCCAGGCTGTGCTGTTGTAG	1.71997	0.221458	0.108414	0.123642	0	-0.068647	-0.0105043	-0.0212655	-0.0430748	132.5	1.20412
ENSMUSG00000024067	CTAGAACCTCTAACTGTAGAGAGAATTAGCTCTGTGGTGTTTGCTGTCTCCATAAACTCACCCCTTTCTAGTCATATACACGAAATATAAGCATCAAACAAACACCAAGATAATGATATGGGCCTTGCCTTTGAAGAACTCAACATTTAATTGTGTTTAACCATCCAGAAAACAGAAAAATGGGACTGGTATCCGGTTGATTGCGGTTTGCAGGGTCCGCC	ATGGAGTCGGAGCAGATGCTGGAGGGACAGACACAGGTTGCAGAAAACCCTCACTCTGAGTACGGGCTCACAGACAGCGTTGAGAGAATAGTCGAAAATGAGAAGATTAATGCAGAAAAGTCATCGAAACAGAAGGTGGATCTACAGTCCTTGCCCACCCGTGCCTACCTGGACCAGACAGTTGTGCCTATCTTATTACAGGGACTTGCTGTGCTTGCCAAGGAAAGACCACCAAATCCCATCGAGTTCCTAGCATCTTATCTTTTAAAAAACAAGGCGCAGTTTGAAGATCGAAATTGA	1.72026	0.19135	-0.0640261	-0.0364015	3	0.177518	-0.0820388	-0.0807462	NA	80.1	2.34439
ENSMUSG00000020923	GGCTCTGACGGGCGAGCGCTCGGAGCGGCGCTGCGCTGCGCTGCGCCGAGGCGGGCGGGCGGGCGGGCGGAGCGGGGCGGGCGGAGCGCGGCGCGTGGGGCTCGCCATTAGCCGTCGCTCCGCTTCGCCATCTCGGGCTTTGTCTGGAGACTCGCTGCCCGGGCGCCGGCAGCTGCGGAGCTGCGGCTCGGCTCTTCCGCTTGCCGTGCTGCCTGGCGCCCCCGGCCCTCACTAGCACCCACTTGCTCGGGTGAGGTGGCTTTGACCCCGGGTGGCCCGGCCAGCGCGACCGAGGAGGTGGCTGGACAGCTGGAGA	ATGAACGGAGAAGCGGACTGTCCCACAGACCTGGAAATGGCCGCCCCCAAAGGCCAAGACCGCTGGTCCCAGGAAGATATGCTGACTCTGCTGGAATGCATGAAGAACAACCTCCCATCCAACGACAGCTCCAAGTTCAAAACCACAGAGTCGCACATGGATTGGGAAAAAGTTGCGTTTAAGGATTTTTCAGGAGATATGTGCAAGCTCAAATGGGTGGAGATTTCTAACGAGGTAAGGAAGTTCCGTACATTGACAGAATTGATCCTTGATGCTCAGGAACATGTTAAAAACCCTTACAAAGGCAAAAAGCTCAAGAAACACCCGGATTTTCCAAAGAAACCTCTCACCCCTTACTTCCGCTTCTTCATGGAGAAGCGGGCCAAGTACGCGAAGCTCCACCCGGAGATGAGCAACCTGGACCTGACTAAGATCCTGTCTAAGAAATACAAGGAACTTCCAGAGAAGAAGAAGATGAAATATATTCAGGACTTCCAGAGGGAGAAACAGGAGTTCGAGCGAAACCTGGCCCGATTCAGGGAGGATCACCCTGACCTTATCCAGAATGCCAAGAAGTCGGACATCCCCGAGAAACCCAAAACTCCCCAGCAACTGTGGTACACCCACGAGAAGAAGGTGTATCTCAAAGTGCGGCCGGATGCCACTACGAAGGAGGTGAAGGACTCCCTGGGGAAGCAGTGGTCTCAGCTCTCGGACAAAAAGAGGCTGAAATGGATTCATAAGGCCCTGGAGCAGCGGAAGGAGTACGAGGAGATTATGCGGGACTATATCCAGAAGCACCCTGAGCTGAACATCAGTGAGGAAGGCATCACCAAGTCCACCCTCACCAAGGCCGAGCGCCAGCTCAAGGACAAGTTCGATGGGCGACCTACCAAGCCGCCTCCGAACAGCTACTCCCTGTACTGTGCGGAGCTCATGGCCAACATGAAGGATGTGCCCAGCACAGAGCGCATGGTGCTATGCAGCCAGCAATGGAAGCTGCTCTCTCAGAAGGAGAAGGATGCCTATCACAAGAAATGTGACCAGAAAAAGAAAGATTATGAGGTAGAGCTGCTGCGGTTCCTTGAGAGCTTGCCGGAGGAAGAGCAGCAGCGGGTTCTGGGGGAGGAGAAGATGCTGAACATCAATAAGAAGCAAACCACCAGTCCGGCCTCCAAGAAGCCTTCACAGGAAGGTGGCAAGGGTGGCTCCGAGAAGCCCAAGCGGCCTGTGTCTGCTATGTTCATCTTCTCTGAGGAGAAGCGAAGGCAGCTACAGGAGGAACGACCTGAGCTCTCCGAAAGCGAACTGACCCGCCTTCTGGCCCGCATGTGGAACGACTTGTCCGAGAAGAAGAAGGCTAAATACAAGGCCCGGGAGGCTGCGCTGAAGGCGCAGTCTGAGAGGAAGCCGGGCGGGGAGCGTGAAGATAGGGGCAAGCTGCCGGAGTCGCCCAAGAGGGCTGAGGAGATCTGGCAGCAGAGTGTCATCGGAGACTATCTGGCCCGCTTCAAGAATGACCGGGTGAAAGCCTTGAAAGCCATGGAGATGACTTGGAACAACATGGAGAAGAAGGAGAAGCTGATGTGGATTAAGAAGGCAGCAGAAGACCAAAAACGATATGAGAGAGAGTTAAGTGAGATGCGGGCCCCTCCAGCTGCTACAAACTCTTCCAAGAAGATGAAGTTCCAGGGAGAACCCAAGAAACCTCCTATGAACGGTTACCAGAAGTTCTCCCAGGAGCTGCTGTCCAATGGGGAGCTAAATCACCTGCCGCTGAAGGAGCGCATGGTGGAGATTGGCAGCCGCTGGCAGCGCATCTCCCAGAGCCAGAAGGAGCACTATAAGAAGCTGGCGGAGGAGCAACAGAGGCAGTACAAGGTGCACTTGGACCTCTGGGTCAAGAGCCTGTCTCCCCAGGACCGCGCAGCATACAAAGAATACATCTCCAATAAACGTAAGAACATGACCAAGCTCCGAGGCCCAAACCCCAAGTCTAGCCGGACCACCCTGCAGTCCAAGTCGGAGTCCGAGGAGGATGACGATGAGGAGGAGGAGGACGACGAGGAGGAGGAGGAAGAGGAAGATGATGAGAACGGTGACTCTTCTGAGGATGGCGGGGACTCTTCTGAGTCCAGCAGTGAAGATGAAAGCGAGGATGGGGATGAGAATGATGATGACGACGACGATGAAGATGACGAAGATGACGACGATGAGGATGAAGACAACGAGTCTGAGGGCAGTAGCTCCAGCTCTTCATCCTCAGGGGACTCTTCGGATTCTGACTCCAACTGA	1.72066	-0.0995499	-0.175474	-0.368465	0	-0.144372	0.0850829	-0.00472771	-0.0275354	124.9	2.49969
ENSMUSG00000028577	GATGAATTCCGGCGTGTGTGTTAGGGTTGCTGTGTCACTCAGGCGGCTCGGCGCGCCCCTTCCCCCGCGGTCCTTCCGCACCGGCTGACTGGCTCTTCCGGTCTCCGGCGCCCCTCTCCTGCAGGCGGGTCTCGGGCCGCAGCCTGGCGCACGCCGGCTCGGGCCTGTGGACGAGTCTCGCGCTGTGCCCGGGGGCCGGGCTCCGGATCCACGCTGGCC	ATGGCGAGCGGCGCCTCCAGATACCGGCTGAGCTGCTCGCTCCCGGGCCACGAACTGGACGTGAGGGGCCTGGTGTGCTGCCTCTACCCGCCGGGAGCCTTTGTGTCTGTGTCCCGGGATCGGACCACCCGCCTCTGGGCTCCAGACAGTCCTAACAGGGGCTTTACAGAAATGCACTGTATGAGCGGCCACTCTAATTTTGTGTCTTGTGTGTGTATCATACCCTCAAGTGACATATATCCTCATGGACTGATTGCCACTGGAGGAAATGACCACAATATTTGCATTTTCTCGCTGGACAGTCCAATGCCACTTTATATTTTAAAGGGTCACAAAGATACTGTTTGTAGTCTTTCTTCTGGAAAATTTGGGACATTACTTAGTGGCTCATGGGACACCACTGCTAAAGTCTGGCTGAATGACAAATGCATGATGACATTACAGGGTCATACAGCCGCAGTATGGGCAGTAAAGATTTTACCTGAACAGGGCTTAATGCTAACTGGATCAGCAGACAAGACCATTAAACTATGGAAGGCTGGAAGATGTGAGAGGACTTTTTTAGGGCATGAAGACTGTGTAAGAGGCTTGGCAATCTTGAGTGAGACAGAATTTCTTTCCTGTGCAAACGATGCTAGTATTAGAAGGTGGCAGATCACTGGCGAGTGTCTGGAAGTATACTTTGGACATACAAATTATATTTATAGCATATCTGTCTTTCCAAACTCCAAAGATTTTGTGACCACTGCAGAAGACAGATCTCTAAGAATATGGAAACATGGTGAATGCGCCCAAACAATCCGACTTCCAGCTCAGTCTATATGGTGTTGCTGCGTACTGGAAAATGGTGACATTGTGGTTGGTGCGAGTGATGGTATTATTAGGGTGTTTACAGAGTCAGAGGAGCGGACAGCAAGTGCTGAGGAAATCAAAGCTTTTGAGAGAGAGCTCTCTCAGGCAACTATCGATTCCAAAACTGGTGACTTGGGGGATATTAATGCGGAGCAGCTTCCTGGGAGGGAACATCTCAGTGAGCCAGGTACTAGAGAAGGACAGACTCGTCTAATCAGAGATGGAGAGAGAGTTGAAGCCTATCAGTGGAGTGTTAGTGACGGGAGGTGGATAAAAATTGGTGATGTTGTTGGCTCATCTGGTGCTAATCAGCAAACATCTGGAAAAGTTTTATATGAAGGGAAAGAATTTGATTATGTTTTCTCAATCGATGTGAATGAAGGTGGACCATCGTATAAATTACCATATAATGTCAGTGACGATCCCTGGCTAGTTGCATACAACTTCTTGCAGAAAAATGATTTGAATCCCATGTTTCTGGATCAGGTGGCTAAATTTATTATTGATAACACAAAAGGTCAAACACTGGGACTTGGGAATACCAGTTTTTCAGATCCGTTTACAGGTGGTGGTCGCTATGTTCCAGGAACTTCAGGACCTTCCAACACAGTGCAGACAGCAGATCCTTTCACAGGTGCTGGGCGTTACATGCCAGGTTCTGCAGGTATGGACACCACCATGACTGGAGTTGATCCATTTACAGGGAACAGTGCCTACCGATCAGCTGCATCTAAAACAGTGAACATTTATTTCCCCAAAAAAGAAGCTCTTACCTTTGACCAAGCAAACCCTACACAAATATTAGGAAAACTGAAGGAACTTAATGGAACTGCACCTGAAGAGAAGAAGCTAACTGAAGACGACTTAGTACTTCTTGAAAAGATACTGTCCCTGATTTGTAATAATTCCTCAGAAAAGCCAACGGCCCAGCAACTTCAGATTTTGTGGAAAGCTATCAACTGGCCTGAAGACATTGTCTTTCCTGCACTTGACATTCTTCGCCTATCGATTAAGCATCCCAATGTGAATGAGAATTTCTGCAATGAAAAAGGAGACCAGTTCAGCAGCCATCTTATCAACCTTCTGAACCCCAAAGGAAAGCCAGCAAACCAGCTGCTTGCTCTTAGGACTTTTTGCAATTGCTTTGTTAGTCAGGCAGGACAAAAGCTCATGATGTCCCAGAGGGAGTCACTGATGTCACATGCAATAGAACTGAAATCCGGGAGTAATAAGAACATTCATATTGCTCTGGCTACATTGACCTTGAACTATTCTGTTTGTTTCCATAAAGACCATAACATTGAAGGGAAAGCTCAATGCCTCTCAGTAATTAGCACAATCTTGGAAGTTGTGCAAGACCTAGAAGCCACGTTTAGACTCCTTGTGGCTCTTGGGACACTTATCAGTGATGATTCAAATGCTATACAATTAGCCAAATCTTTAGGTGTTGATTCTCAAATAAAAAAGTATGTCTCCGTATCAGAGCCAGCTAAAGTGAGTGAATGCTGTAGACTTGTCTTACATTTGCTGTAG	1.72093	-0.106688	-0.112847	-0.151283	1	-0.150458	-0.14648	-0.0889658	-0.150669	81.5	2.34044
ENSMUSG00000035478	TGGACGGCAGTCAGACTGGTCCTGCGAGCGCGAAGGGGCGGGGCCGACTCCACGCCTGCGCAGACGAGCCCCACGCGCGGGCGGGTGGGCGGAGCGGCCCCCCTAGCGGGGGCTGTGAAGCGCGGGGAGGGGGCCGAGCGGGTGGCGAAGCCGGCGCGCGCCCGGCTGGGGGCGGAGGGCGGAGGCCCGTGGGACAGAACAGCTGCGGCGAGTGGCGGCGGCGGAGGGAGCCGAATCGGCGACGAGCCCGGGGGTCGCAACTTGCAGAAGCGGCGGCGGCGGCGGCATCGGCCACGGCGGGCGGAAAAGCCGGGGCGCA	ATGGAGCGGAAGAGGTGGGAGTGCCCGGCGCTCCCGCAGGGCTGGGAAAGGGAAGAAGTGCCCAGGAGGTCGGGGCTGTCGGCCGGCCACAGGGATGTCTTTTACTATAGCCCCAGCGGGAAGAAGTTCCGCAGCAAGCCACAACTGGCACGTTACCTGGGCGGATCCATGGACCTCAGCACCTTCGACTTCCGCACCGGAAAGATGTTGATGAACAAGATGAATAAGAGTCGCCAGCGTGTGCGCTATGATTCTTCCAACCAGGTCAAGGGCAAGCCTGACCTGAACACCGCGCTGCCTGTACGGCAGACTGCATCCATCTTCAAGCAACCGGTGACCAAGATCACCAACCACCCCAGCAACAAGGTCAAGAGCGACCCGCAGAAGGCAGTGGACCAGCCGAGGCAGCTTTTCTGGGAGAAGAAGCTAAGTGGATTGAGTGCCTTTGACATTGCAGAAGAACTGGTCAGGACCATGGACTTGCCCAAGGGCCTGCAGGGAGTGGGCCCTGGCTGTACAGATGAGACGCTGCTGTCAGCCATTGCGAGTGCTCTACACACCAGCACCCTGCCCATTACAGGCCAGCTCTCTGCAGCCGTGGAGAAGAACCCTGGTGTGTGGCTGAACACTGCACAGCCACTGTGCAAAGCCTTCATGGTGACAGATGACGACATCAGGAAGCAGGAGGAGCTGGTACAGCAGGTACGGAAGCGCCTGGAGGAGGCACTGATGGCCGACATGCTAGCTCATGTGGAGGAGCTTGCCCGAGACGGGGAGGCACCACTGGACAAGGCCTGTGCAGAGGAGGAAGAGGAGGAGGAAGAGGAGGAGGAAGAGCCGGAGCCAGAGCGAGTGTAG	1.72098	-0.336422	-0.13842	-0.210556	0	0.0112781	-0.00534026	-0.0137953	-0.0982525	103.4	2.50379
ENSMUSG00000029777	GTAGCCGCCCTGCGCACCGCCTAGGCGGCGTGCTC	ATGCCCTGTCTGCTCCCCTCGCTGCTCAGAGCCACCCGCGCCGCGCTGCCGCTCCTGTCGCCGCCCCGAGTGGTCGCAGCGTCCGCGTCTCAGCGGCTCCTCAGCGCTCCCGCGCAGCCCGCCGCCTCCCGGAGCAGCATGGACAGCGCGGAGGAGCTGCTGGCCCCACTGCGGCTAGCCGTGCGCCAGCAGGGAGACTTTGTACGGAAGTTAAAAGAAGATAAAGCCCCACAAGTGGATGTGGACAGAGCAGTAGCTGAGCTCAAGGCCCGGAAGAGGGTTCTGGAAGCAAAGGAGCTGGCATTGCAGCCCAAAGATGACATCGTAGATAGAGCAAAAATGGAAGATACGTTGAAGAGGAGGTTTTTCTACGATCAGGCTTTTGCTATTTATGGAGGTGTCAGTGGATTGTATGACTTCGGGCCGGTAGGATGTGCTTTGAAGAACAATATCATCCAGGCCTGGAGGCAGCACTTTATCCAAGAGGAGCAGATCCTGGAGATTGACTGCACCATGCTCACCCCTGAGCCAGTTTTAAAGACCTCTGGCCACGTAGACAAATTTGCTGACTTCATGGTGAAGGACGTGAAGAACGGAGAGTGCTTCCGAGCAGACCACCTGTTGAAAGCTCATTTACAGAAACTGATGTCAGATAAGAAGTGCTCTGCTGAGAAGAAGTCAGAGATGGAAAGTGTCTTGGCCCAGCTTGATAACTATGGACAACAAGAACTTGCGGATCTTTTTGTGAACTATAATGTAAAATCTCCCACCACTGGCAATGACCTGTCCCCTCCGGTACCTTTTAACTTAATGTTCCAGACCTTCATTGGGCCTGGAGGAAATATGCCTGGATATCTGAGACCAGAAACTGCACAGGGAATTTTCCTGAATTTCAAACGACTTTTGGAATTCAACCAAGGGAAATTGCCTTTTGCTGCTGCCCAGATTGGAAACTCCTTCAGAAATGAGATCTCACCTCGGTCTGGACTGATCCGAGTCAGGGAGTTTACAATGGCAGAGATTGAGCACTTTGTAGATCCCACTGAGAAAGACCATCCCAAGTTCCAAAGTGTGGCCGACCTCTGCCTTTATTTGTACTCAGCAAAAGCCCAGGTCACTGGACAGTCTGCTCGGAAGATGCGTCTGGGAGATGCTGTTGAACAGGGTGTGATTAACAACTCAGTATTAGGCTATTTTATTGGCCGCATCTACCTCTACCTCACGAAGGTTGGAATATCTCCTGATAAACTCCGCTTCCGGCAGCATATGGAGAATGAGATGGCCCATTATGCCTGCGACTGCTGGGATGCCGAGTCCAAAACGTCCTATGGCTGGATTGAGATTGTTGGATGTGCTGACCGTTCCTGCTACGACCTCTCCTGTCATGCTCGAGCCACCAAAGTTCCACTAGTAGCTGAGAAACCTCTGAAAGAACCCAAAACAGTTAACGTTGTACAGTTTGAGCCCAACAAGGGCGCCGTGGGCAAGGCGTACAAGAAGGATGCAAAGCTAGTGCTGGAGTATCTCAGCGCCTGTGATGAGTGCTACATTTCAGAGATGGAGCTGCTGCTGAGTGAGAAAGGGGAATTCACTATTGAAACTGAAGGAAAAACATTTCAGTTAACGAAAGACATGGTCAGTGTGAAGAGATTCCAGAAAACACTGCATGTGGAAGAAGTTGTTCCGAGTGTAATTGAGCCCTCCTTTGGCTTGGGCAGGATCATGTATACCATATTGGAACATACATTCCATGTCCGAGAGGGAGATGAACAGAGAACGTTCTTCAGTTTCCCTGCTGTGGTTGCTCCATTCAAATGTTCTGTCCTTCCACTGAGCCAGAACCAAGAGTTTATGCCATTTGTCAAGGAATTATCCGAAGCTCTGACCAGGAACGGCGTGTCTCATAAAGTCGATGACTCCTCTGGGTCTATTGGAAGGCGCTATGCAAGAACTGATGAGATTGGCGTGGCTTTCGGCATCACTATTGACTTTGATACAGTGAACAAGACGCCCCACACTGCAACTCTGAGGGACCGAGACTCCATGAGACAGATAAGGGCAGAGGTCTCTGAGCTGCCCAATGTGGTCCGCGATCTGGCCAACGGCAACATTACCTGGGCTGATGTGGAGGCCAGGTACCCACTCTTTGAAGGGCAAGAGACTGGCAAGAAGGAGACAGTAGAGGAATGA	1.72112	0.0123703	-0.0706603	0.100109	0	-0.136964	0.0115782	0.00553918	-0.0318159	93.8	1.54407
ENSMUSG00000003923	AACAGCACGCAGGCAGCCCAGGAGAACACATGGCAGGGGCCTGGGGGTAAGCCGCCGCTCAGCAACACCCACCTTAGACCAGGCCCACCCTCCCTAGCCTCAGGCTCCGCCCCCTCCTCGGCCCGGCCCCGCCCACTGAGCGGTGGGGGACGCACAGCACCTCCTGTCCTCCCCGCCTCCTGCCGCGGACCGGAAGTCCGGGCTTCCCACAGTACCCCGCGCGCGGCGGGCATGATAACAAGCCCCCGGAGTTCCCACGCTGGTAGTGTGGCAGTCCATAGGCACCGTATTGCGTGAGACGAACCGGACGGCGCCGGGCCATCATTCGTCGGCCCGAGCG	ATGGCGCTGTTCCGGGGAATGTGGAGCGTGCTAAAAGCACTGGGGCGCACGGGGGTCGAGATGTGCGCGGGCTGCGGGGGTCGCATCCCCTCGTCTATCAGTCTTGTCTGTATTCCGAAGTGTTTTTCCAGCATGGGTAGCTATCCAAAGAAACCTATGAGTTCATACCTTCGATTTTCCACAGAACAGCTACCCAAATTTAAAGCTAAACACCCAGATGCAAAACTTTCAGAATTGGTTAGGAAAATTGCAGCCCTGTGGAGGGAGCTACCAGAAGCAGAAAAAAAGGTTTATGAAGCTGATTTTAAAGCTGAGTGGAAAGCATACAAAGAAGCTGTGAGCAAGTATAAAGAGCAGCTAACTCCAAGTCAGCTGATGGGTATGGAGAAGGAGGCCCGGCAGAGACGGTTAAAAAAGAAAGCACTGGTAAAGAGAAGAGAATTAATTTTGCTTGGAAAACCAAAAAGACCTCGTTCAGCATATAACATTTATGTATCTGAAAGCTTCCAGGAGGCAAAGGATGATTCGGCTCAGGGAAAATTGAAGCTTGTAAATGAGGCTTGGAAAAATCTGTCTCCTGAGGAAAAGCAGGCATATATTCAGCTTGCTAAAGATGATAGGATTCGTTACGACAATGAAATGAAGTCTTGGGAAGAGCAGATGGCTGAAGTTGGACGAAGTGATCTCATCCGTCGAAGTGTGAAACGATCCGGAGACATCTCTGAGCATTAA	1.72147	0.0391114	-0.0458194	-0.0828036	2	0.036404	0.0240559	0.0691493	-0.127161	80.4	2.53148
ENSMUSG00000057554	GGCTGGAACTACAGGGGTGCACCCCGACCGATTTGTGCAGAGCTGGGTGGAAATCAACCTGGGGGCTTCCAGCACGTGAGGTGAGCCACACCCCAACCCCAGCCAGCCACTCCCACAGCCAGCCATAGGTCTGCGTGTGTGACATTAAGAGCCCAACAGCCCCAGCTCGCAGCACTCGGACGCCCCGCCCCTGCAGTCGTTCTCGCGGAAACGGCCGCGGGCTGACCCCGCCCTCTGCCTGTGGCGGCTCCGGGAACCGGACGGCGTCCGTCAGGGGACACAAGTCGGAGCAAAGCGCTTACTACCACCGGGGACAAGTTTTTACTTTGAGTAATCCTTAAATGAAGAGTGGGTAAAGTGTGTATACGGAAGAGAGACTCCAATCAACAATATCAATAAGTTGAAAAAGAAAA	ATGTTGTCCTTAAATAACCTACAAAATATCATCTATAACCCGATAATCCCCTATGTTGGCACCATTACTGAGCAATTGAAGCCTGGCTCTCTGATTGTAATCCGTGGGCATGTCCCTAAAGATTCAGAAAGATTCCAGGTTGACTTTCAGCTGGGCAACAGCCTGAAGCCAAGAGCAGACGTGGCCTTCCACTTTAACCCTCGGTTCAAAAGGTCTAGCTGCATTGTTTGTAACACACTGACACAGGAGAAGTGGGGCTGGGAGGAGATCACCTACGACATGCCCTTCAGAAAAGAAAAGTCCTTTGAGATCGTGTTCATGGTGCTCAAGAACAAATTCCAGGTGGCTGTGAACGGAAGGCATGTTCTGCTGTACGCCCACAGGATCAGCCCGGAGCAGATCGACACAGTGGGCATCTACGGCAAAGTGAACATCCACTCCATCGGGTTCAGATTCAGCTCGGATTTACAGAGTATGGAAACATCTGCTCTGGGACTGACACAGATAAACAGAGAGAATATACAAAAGCCAGGCAAGCTCCAGCTGAGCCTGCCATTTGAAGCAAGGTTGAATGCCTCCATGGGTCCTGGACGAACCGTTGTCATTAAAGGGGAAGTGAACACCAATGCCCGAAGCTTTAATGTTGACCTAGTGGCAGGAAAAACAAGGGATATCGCTCTGCACTTGAACCCACGCCTCAATGTGAAAGCATTTGTAAGAAATTCCTTTCTTCAGGATGCCTGGGGAGAAGAGGAGAGAAATATTACCTGCTTCCCATTTAGTTCTGGGATGTACTTTGAGATGATAATCTACTGTGATGTCCGGGAATTCAAGGTTGCTATAAATGGTGTGCACAGCCTGGAGTACAAACACAGATTTAAAGACCTAAGCAGTATTGATACACTATCAGTCGATGGTGATATCCGTTTGCTGGATGTAAGGAGCTGGTAG	1.72164	0.100776	-0.0397015	-0.155148	1	-0.00500228	-0.0622786	-0.0535554	-0.124463	113.9	2.61595
ENSMUSG00000026374	GAGCTGCCTATCAGCCGGCCTACGGCCACGGGCCACTGAAGCCCCTACGTAGGGCTGTTTCCGGAGATGCCTACGTGCGGGCGGCAGGCGAGGCTCGGCCCTGCCGTCGGGATTCTGGGCAAGAGCGCGGCACGGGACTGTGCGCGCGGCGCTTCAGGCATTGCGGCGGGCAGCCCGGGCTCCGGTGCGCCGCGGGTGTGGGAAGACCCCGGCGCCAGCCTTGGCGCAAGGGCTAGTGGACGCGGCAGTGGCGACGGCGACGGGCGTTGCGAGCGAGTCCGCTACTTGTTTGTGGGTCGTACTTCTTCGGCGGTGCTCCGGTGCTGACTGATTGTAGGGCAGCCAGCGCC	ATGTCTGTGAGCGAGATCTTCGTGGAGCTGCAGGGCTTTTTGGCTGCCGAGCAGGACATCCGAGAGGAAATACGAAAAGTTGTACAGAGTTTAGAACAAACTGCTCGAGAGATTTTGACCCTACTTCAAGGGGTCCACCAGGGTACTGGATTTCAGGACATTCCAAAGAGGTGCTTGAAAGCGAGAGAACATTTCAGTACAGTAAAAACACATCTCACGTCCCTGAAGACCAAGTTCCCCGCTGAGCAGTATTACAGGTTTCATGAGCATTGGCGGTTCGTGCTTCAGCGCCTGGTCTTCCTGGCAGCATTTGTGGTATATTTGGAAACAGAGACCCTGGTGACCCGAGAGGCTGTTACAGAGATTCTTGGCATTGAACCAGATCGGGAAAAAGGGTTTCATCTGGATGTGGAAGATTATCTCTCAGGAGTTTTAATTCTTGCCAGTGAACTGTCGAGGCTGTCTGTCAACAGTGTCACTGCTGGAGACTACTCTCGGCCCCTTCACATTTCTACTTTCATCAATGAGCTGGATTCTGGTTTTCGTCTTCTCAATCTGAAAAATGACTCCCTGAGGAAGCGCTACGACGGCTTGAAGTACGATGTGAAGAAAGTAGAGGAGGTGGTCTATGACCTTTCCATCCGAGGCTTCAATAAGGAGACAGCAGCGGCTTGTGGTGAAAAATAG	1.72186	0.128324	-0.0233165	-0.172101	1	0.0464412	-0.143331	-0.121597	-0.0718522	89.4	2.54407
ENSMUSG00000024357	GTGACGTAATAGCCACGCGCCTTCAGCCTTCGGCAGCCGCTGGACGGCGTTTGCGCACGAGGAGCTGGTTGCCGCTGCAGCCGCCTGGAATTGTGGGGATTGTGTCTGCCCCTCGGCTGCCGTGGAAAGCCGAAGGTCCTGGTT	ATGGCTCCTCAGCACCTGCCTTCAACTAGGATGGCCTCTCCAGGAATGCTGCTGGGGCTGCTGTTGACTTCCTGTTTAACTCTCTGCCTCAGCTGTCAGAACTCAAATAATTTTGCACTCACCAACCCAGAGAAGAGCATCCACCAGGAATCAGATACAAAGGAGACCAGGGAAGAGGAGGAGCTAGACACCGAGATCCTGGAGGTGTTCCACCCAACTCAAGAGTGGCAGACCCTTCAACCAGGTCAGGCTGTTCCTGCAGGATCCCATGTGCGAATGAACCTACAGACTGGAGTAAACGAGGTGAAGCTCCAACAAGAAGACAAATTTCAAAATAATCTGAAAGGATTTAAAAGAGGCAGAAGGCTGGACATCAACGCCAACACATACACATCTCAGGACCTCAAGAGTGCGCTGGCCAAATTCAAGGAGGGGACCGAGATGGAGAATTCAAAGGATGAACTGGCGAGACAGGCCACAGTCAAGCAGCTCTTCCGCCCCATTGAGGAGCTGAAGAAGGAATTTGATGAGCTGAACGTTGTTCTTGAGACTGACATGCAGATTATGGTTCGGCTGATAAACAAGTTCAACAGCTCCAGCTCCAGCCTAGAAGAGAAGGTTGCTGCGCTCTTTGATCTTGAGTACTATGTCCATCAGATGGATAACGCACAGGACCTGCTGTCCTTTGGTGGCCTTCAAGTGGTGATTAATGGGCTCAACAGCACAGAACCCCTGGTGAAGGAGTATGCTGCTTTTGTGCTGGGGGCCGCCTTTTCCAGCAATCCGAAGGTCCAGGTGGAAGCCATCGAAGGGGGAGCCCTGCAGAAGCTGCTGGTCATCCTGGCCACAAACCAGCCTCTCCCCGCCAAGAAGAAGGTCCTGTTTGCACTGTGCTCCCTGCTGCGCCACTTCCCCTATGCCCAGCAGCAGTTCCTGAAGCTCGGGGGCCTGCAGGTCCTCAGGAGCCTGGTACAGGAGAAGAGTGCGAAGGTACTGGCCGTGCGTGTGGTCACCCTGCTCTATGACCTGGTCACTGAGAAGATGTTTGCTGAGGAGGAGGCAGAGTTGACCCAGGATTCATCCCCAGAGAAGCTGCAGCAGTATCGCCAGGTGCAGCTCCTGCCAGGCCTGCAGGAACAGGGTTGGTGTGAGATCACCGCCCAGCTCCTGGCCCTTCCAGAGCATGATGCTCGGGAGAAGGTGCTGCAGACACTGGGTGCCCTCCTGACCACCTGCCGGGATCGCTACCGTCAGGACCTCCAGTTGAGCAGGACACTAGGGCGTCTCCAAGCAGAGTACCAAGCCCTGGCCTCCCTGGAGCTCCAAGAAGGCGAAGATGATGGCTACTTCCGGGAACTGCTGGCCTCCATCAACAGCTTGATGAAGGAACTAAGATGA	1.72192	0.135324	-0.00646695	-0.0102	0	-0.0659542	-0.0314059	-0.103207	-0.0613213	141.4	2.15836
ENSMUSG00000029174	GGAGGAAACGCGAGCGAGCCGCGCGCAGACACCTCCTCCTCCTCCTCAGCTGCTGTCGCCGCCGCCGGCCACACCGCGGTGCCTGTTGCTGCAAGCCACCTCGGACCGACCGTCTCTTCAACCCGCAAGAGAAGCAGAGACTGTGGAGTGGACCCCCACCCCAGCAGCGTGGGGCGGCAAGAGCACAGCCAGCTGAGGACCATGGACGCCCCGCCCGCCCAGGCCATCTTCTGGGTGCCCGGGAGCACCTGCGCGCCCTAGCTCAGCCCGGAGTTCTGAGCGTGCCACCTCACTGGATTCTGCCCTCAGAAGCACGTGAAATAGATCACTTCATTTAAAGTAGGAAAATAGTAGCACGTTTTCCTGGCTCTCCAGACCTCTCCCAGG	ATGGAGGCAATCACATTCACAGCGAGGAAGCATCCGTTCCCTAACGAAGTCTCCGTGGACTTCGGCTTGCAGCTGGTGGGCTCCTTACCCGTGCATTCTCTCACCACTATGCCCATGCTGCCGTGGGTGGTAGCCGAGGTACGAAGACTCAGTGGCCAGTGCTCTAAAAAGGAGCCTAGGACAAAGCAAGTCCGCCTTTGGGTTTCGCCCTCCGGACTGCGGTGCGAGCCTGACCTGGAGAAAAGTCAACCATGGGACCCGCTCATCTGTTCCAGCATCTTTGAGTGCAAGCCTCAGCGTGTGCACAAACTGATTCACAACAGTCACGACCCGAGCTACTTTGCTTGCCTCATTAAGGAGGATGCTGCGCACAGGCAGAGCCTCTGCTATGTGTTTAAAGCAGACGATCAAACAAAAGTGCCTGAGATCATCAGCTCCATCCGGCAGGCCGGGAAGATTGCCCGCCAGGAAGAGCTGCGTTGCCCCTCCGAGTTCGACGATACCTTCGCCAAAAAGTTCGAGGTGCTCTTCTGTGGCCGGGTGACTGTGGCTCACAAGAAGGCCCCACCCGCACTGATTGACGAGTGTATCGAGAAGTTCAACCATGTGAGCTGTGGTCGCAGAACGGACTGGGAAGCGCCCACCGGGCAGCCATCAGCGCCTGGCCCCAGGCCCATGCGCAAATCCTTCTCACAGCCTGGACTGCGCTCGCTGGCCTTCAGGAAGGAGTTCCAGGACGCTAGCCTCCGCAGTAGCACCTTTAGCTCCTTTGACAATGACATAGAGAACCACCTCATCGGTGGGCACAATGTGGTTCAGCCCACAGACATGGAGGAGAACCGAACTATGCTGTTCACGATTGGCCAATCTGAAGTTTACCTCATCAGTCCTGACACCAAAAAGATTGCACTGGAGAAAAATTTTAAGGAGATATCCTTTTGCTCTCAGGGCATCAGACATGTGGACCACTTTGGATTCATCTGCCGAGAGTGCTCGGGTGGCGGCAGTGGCGGCTTTCATTTTGTCTGTTACGTGTTCCAGTGCACAAATGAAGCTCTGGTTGACGAGATCATGATGACTCTGAAGCAGGCTTTCACGGTAGCTGCGGTGCAGCAGACGGCTAAGGCACCAGCCCAGCTCTGTGAGGGCTGCCCCTTGCAAGGCCTGCACAAGCTCTGCGAAAGGATAGAGGGAATGAATTCATCTAAAACCAAATTAGAACTCCAGAAGCACTTGACCACACTGACCAATCAGGAGCAGGCCACCATATTCGAGGAGGTTCAGAAATTGAGACCAAGAAACGAGCAGCGAGAGAATGAATTAATTATTTCTTTTCTGAGGTGCTTATATGAAGAGAAGCAAAAAGAGCACAGCCACACTGGGGAGCCAAAGCAGACACTACAGGTGGCAGCAGAGAATATTGGGAGTGACCTGCCACCCAGTGCTAGCCGGTTCAGGTTAGATTCGCTGAAGAACAGAGCAAAGAGGTCCTTAACAGAGTCCCTAGAGAGCATTCTGTCCCGGGGTAATAAAGCCAGAGGCCTGCAGGACCATTCCGCCAGTGTGGATCTGGACAGCTCCACTTCTAGTACTCTAAGTAACACCAGCAAAGAGCTGTCCATGGGTGACAAGGAGGCCTTCCCCGTCTCTGAGACCTCCTTCAAGCTCCTTGGCTCCTCAGATGACCTGTCCAGTGACTCAGAGGGCCACATTGCAGAAGAGTCTGCCCTGTTGTCACCCCAGCAGGCGTTCAGAAGGAGAGCCAACACCCTGAGTCATTTCCCAGTAGAGTGCCCTGCGCCTCCAGAACCTGCCCAGAGCTCTCCAGGGGTCTCTCAAAGGAAACTCATGCGGTACCACTCCGTGAGCACAGAGACGCCTCATGAACGCAAGGACTTTGAATCCAAAGCAAACCACCTGGGTGACACAGATGGGACCCCCGTGAAGACCCGGCGGCACTCGTGGAGACAGCAGATATTCCTTCGAGTGGCCACTCCACAGAAGGCTTGTGACTCCCCGAGCAGATATGAAGATTATTCCGAGCTGGGAGAGCTCCCTCCACGCTCCCCTTTAGAACCGGTGTGTGAGGACGGCCCATTTGGCCCAGTACAGGAAGAAAAGAGGAAGACGTCACGCGAGCTTCGAGAGCTGTGGAAAAAGGCCATCTTGCAGCAGATCCTGCTGCTCAGGATGGAGAAGGAGAATCAGAAGCTACAAGCCTCTGAAAACGATTTGCTGAACAAACGCCTCAAGCTTGACTATGAAGAAATCACTCCGTGTCTTAAAGAAGTCACTACAGTGTGGGAAAAGATGCTTAGCACTCCAGGAAGATCCAAAATTAAGTTTGACATGGAAAAAGTGCACTCAGCTGTTGGGCAAGGTGTGCCACGTCATCACCGAGGTGAGATCTGGAAATTTCTAGCTGAGCAGTTCCACCTTAAACACCCATTTCCTAGTAAACAGCAGCCAAAGGACGTGCCCTACAAAGAGCTCCTGAAGAAGCTGACCTCGCAGCAGCACGCCATTCTCATCGACCTCGGGCGAACCTTTCCAACACATCCATACTTCTCTGCCCAGCTTGGAGCAGGTCAGCTGTCACTTTACAACATTCTGAAGGCCTACTCGCTTCTGGACCAGGAGGTTGGATACTGCCAAGGTCTCAGCTTTGTGGCAGGCATTTTGCTTCTTCACATGAGTGAGGAAGAGGCGTTCAAGATGCTCAAGTTCCTGATGTTTGACATGGGGCTGCGGAAACAGTATCGGCCAGACATGATTATTTTGCAGATCCAGATGTACCAGCTGTCACGGCTCCTCCACGATTACCACCGAGACCTCTACAACCACCTGGAAGAGCACGAGATCGGCCCCAGCCTCTACGCGGCTCCCTGGTTTCTCACTGTGTTCGCCTCACAGTTCCCACTCGGCTTTGTAGCCAGAGTCTTTGATATGATCTTCCTTCAGGGATCAGAGGTCATATTTAAAGTAGCTTTAAGTCTTTTGGGGAGCCATAAGCCCTTGATTCTACAGCATGAGAACCTGGAAACCATAGTGGACTTCATAAAGAACACACTCCCCAACCTGGGCCTGGTGCAGATGGAGAAGACCATCAGTCAGGTGTTTGAGATGGACATCGCCAAGCAGCTCCAGGCCTATGAGGTCGAGTACCACGTGCTCCAGGAGGAGCTTATTGAGTCCTCGCCTCTCAGTGACAACCAAAGAATGGAGAAATTGGAGAAAACCAACAGCAGCTTGCGCAAACAGAACCTTGACCTCCTGGAGCAGTTGCAGGTGGCAAATGCTAGGATCCAAAGCCTTGAAGCCACGGTAGAGAAACTTCTTACCAGCGAGAGTAAGCTGAAGCAGGCTGCGCTGACCCTGGAGGTGGAGCGCTCCGCCCTGCTGCAGATGGTGGAGGAGCTGCGGAGGCAAAGCGCCCGGCCCAGCACTCCAGAGCCAGACTGCACCCAGCTGGAGCCCACAGGCGATTGA	1.72271	-0.179785	-0.0387871	-0.0339078	1	-0.21064	-0.204439	-0.181954	-0.148091	101.5	2.58771
ENSMUSG00000027007	GCCGGCCCTCCGCCCCTCCCTCCCTTCCTTCCCTCCCCCCCTCCCTGTCCCCTCCTCCTGCGGCGCCCGCTCTGGCTCCCCCGGGCCCCCTGCCCGGCTGGGCGCTGACAGCAGCGGCGGGGGTCCCCGCAGCCGCCGCTGTGTCCCGCGCAGGCTCGGGCTGGGCCCGCGGAGCCCCCGGCGCGGCC	ATGAACCGACCCCTGTCGGCGGAGGCGGAGGAGGAACTGGAGTGGCAAGTGGCGAGTCGCAGGAGGAAGGCCTGGGCCAAGTGCCGCAGCTCCTGGCAGGCGTCGGAGACCGAGGATCTGTCCACAGAGACGACGACGCAGGACGAGGACGAGGACGACGAGGAGGACCTCCCAGGCACGAAGCTGCCGGCACCCGCGGGGCGAGGAAACGTGCCCAACGAGAAGATCGCGATATGGCTCAAAGACTGCCGCACCCCTCTGGGAGCCTCACTGGATGAGCAAAGCAGTGGTACGCCGAAGGGTGTGCTTGTGAGAAATGGAGGAAGCTTTGAAGATGACCTGTCACTGGGAGCTGAAGCCAATCACCTACATGAACCTGATGCTCAAGTTGAAAACTGCAACAATATCTTGGCCAAGGAGAGAAGACTACAGTTTCATCAGAAAGGGAGAAGTATGAATTCCACTGGGTCTGGGAAAAGCAGTGGTACCGTGTCAAGTGTCTCAGAACTGCTGGAGCTTTACGAGGAAGATCCTGAAGAAATTCTATATAATCTTGGATTTGGACGAGATGAACCAGATATTGCTTCTAAAATTCCTTCCAGATTTTTTAATTCATCATCCTTTGCCAGAGGCATAGACATTAAAGTATTTCTGAGTGCACAGATGCAACGGATGGAAGTAGAGAACCCAAACTATGCTCTGACAAGCCGATTTCGCCAAATTGAAGTCCTGACTACTGTGGCCAATGCATTTTCTTCTCTATATTCCCAAGTCTCTGGAACTCCACTGCAGAGGATTGGAAGTATGTCCTCGGTGACCTCCACCAAGGAGGTGGCAGACTCCCCGCCCCCTCTAACTCGAAGCAACACTGCAAACCGTCTGATGAAAACACTATCAAAACTGAACTTATGTGTTGATAAAACAGAGAAAGGAGAAGGGGGCTCTTCCCCCGCCACTGAGAAAGGAAGGACTCTAAGCATCTCACTGTCTGAAGATGGCGGCGGCGGCAAGAGTGACCCTAAGCTTCAGAAAGTTGTAAAGAAGAAGGAGTCGTCTTCGATGCTGGCTACGGTTACAGAAGAAGTCTCAGGTAGTTCATCAACCGTCACAGACAGCGTTGATGCAGACAGACTTTCCGAGGAAGCAGACAGTACCATTAGCCACCAGGAGGAAAGTGAAGAAAGCAGAGAGGCTCACAGTCAGGAGAAGGACCCGCTCCGCAAGTCTGCTGTGACAGATCCTGACTTGGGTCATGATGGCCGCGTGTCCAGCCACTGCGAGCTGGAGAGCAGCAGTGAGCTGAAAAGTGCCCAGGCGTCTTCGAGCGAGAAAGAGCCTTGTGCACCCCTGACAATCCCATCCATACGGAACATAATGACGCAGCAGAAAGACTCCTTTGAGATGGAAGAGGTCCAGAGCACAGAGGGAGAAGCCCCTCACGTGCCAGCCACTTGCCAGCTAAGTCTTGCCAAGTCAAAAAGAGATCATCTGTTGAGAACTGCAAGTCAGCATTCCGATAGCAGCGGCTTTGCTGAGGACTCCACAGACTGTGTCTCCCTCAACCACCTCCTGGTGAACGAGTCCCTGCAAGCCATGGGGAGCAGTGCTGACAGCTGTGACAGTGAAACCACCGTCACATCGCTTGGTGAGGACCACGTGACTCCTACAGCGCAAGACCAGCCTTACTTCAATGAGTCAGAGGAGGAGTCCCTGGCTCCTCTGCAGAAAGGAAGAGCAAAGGTGGAAATAGTGGCTGAGAAAAGGAAAGCCGACAACCAAGATTTCCCTCAGTGTGTGACCGCAGAGAATGCTGGAAACAATGAGTCCACAAAGGGCCCGTGTGAGCCTGGTCATCAGATCACAGAAACAGGGGAGCATCCACCTCTGGCAGCCACTGGAGAGCTCCCCAGGGAAGAGAGTGTCGAGAGTGATGTAGAGAAAGGCAGTGAATGTGAATTTGCCCAGTACACCACACACCATATTCTCAGATCCTTGGCTTCCTTTGAAGCGCAGGGCAGCGGTATGAGCTCTGAAAAGAAAACTGGGTTTCCCTCTTCTGTGGACAGAGTGAACACTGCCCTGCAGAGAGCTCAAATGAAGGTCTGCAGTATGTCTGGGCAGAGAGTAGGGCGTAGCCTAATAAAATCAAAGGATCTGTTGAAACAAAGGTACTTGCTCGCAAAAGCTGGCTATCCTCTGAGAAGGTCTCAGTCTTTGCCCACCACTTTACTGAGCCCAGTACGGGTGGTGTCTTCTGTCAATGTGCGATTATCTCCAGGAAAAGAGACCAGGTGCAGCCCACCGTCCTTCACCTACAAGTACACACCCGAAGAGGAACAAGACCTGGAAAAGCAAGGAACTGAACACGATGGTCAGTCTCTGGTTAAATCTACCATCTTCATCCCGCCACCCTCTGTGAAGAAAGAAGAAGCCCCTCAGAGTGAGGGGACACGACTGGAGGAATGCCACCATGGAAGGCTTGCCCCCTGCCCACAGTTCGCTCCAATATCCCAGTCCACCTGCTCCCTTCACTCTGTCCACTCTGAGTGGCAGGACAGACCCCTGTGTGAACACATGAGGACTCTGAGTGCCCACAGTGTCCCCAACATATCGGGTGCCGCATGTAGTGCCTTCTCTCCTTTCGGGTGTCCCTATTCACACAGACATGCTGCCCACCCATACAGGGCATGCTCTGTGAATCCTCCTTCTGCCATTGAGATGCAGTTGCGGAGAGTGTTGCATGATATTAGAAGCTCACTACAGAATCTTTCACAGTATCCTATGACGAGAGGACCTGACCTTGCTGCTGCTCCATACAGTACTCAGAACTCGTCTGTCCTACCTCTTTATGAAAATACCTTCCAGGAGCTTCAAGTCGTGAGGCGGAGCCTGAATCTGTTCAGAACGCAGATGATGGACTTGGAGCTGGCCATGCTGCGGCAGCAAACCGTGGTGTACCCTCATATGACAGAGGAGGACAGGTATGAAGTTGATCAGCTGCAGGGTTTGCGGAACTCTGTCCGAATGGAACTGCAGGACCTGGAGATGCAGCTGGAGGAGCGCTTGCTGGGCCTGGATGAGCAGCTCCGTGCAGTGCGGGTGCCATCACCTTTCCGCCCCTCTGCACTCCCGGGGATGTGTGGCAGCAGGAGCGTAGATAACTTATCATGCCCGTCTCCACTGAACGTCATGGAGCCCGTCACAGAGCTAATTCGGGAGCAATCATACCTGAAGTCTGAGCTGGGCCTGGGCCTTGGAGACATGGCGTATGAAATTCCTCCTGGAGAGAGCTCGGAGTCCGTTTTCTCTCAAGCCACATCAGAGTCATCTTCCGTCTGCTCCAGCCCCTCCCACACCAACAGAAGATCTAGAGGGCTACCTGGGAGCAAACCCAGAGCCCGCTTAGTGGCGAGAAAGAAGATATTCCGAGCCTCTGTGGCCCTGACACCAACTGCCCCCTCTAGAACAGGCTCTGTGCAAACACCTCCAGATCTGGAGAGTTCCGAAGAAGCTGGAGGAGCTGAGGAAGCATCCCCGGTAGTGGGGCTTGCATCTCACGTGGAGGAAGAGCCAGAGGATCTCTCACTGATGCCAGCAGCCGAGGAGATGCACAGGAATGTGGAGCAAGATGAACTGCAGCAAGTCATCCGAGAGATTAAAGAGTCTATTGTTGGGGAAATTCGACGAGAAATTGTAAGTGGACTTTTGGCAGCAGTGTCTTCAAGTAAAGCACCTGGTCCTAAGCAGGACAGCCACTGA	1.72396	-0.337069	-0.302841	-0.264301	0	-0.222432	-0.21223	-0.250271	-0.0615128	101.1	2.27416
ENSMUSG00000027680	CCAAC	ATGGCGGAGCTGACGGTGGAGGTTCGCGGCTCCAACGGGGCTTTCTACAAGGGATTTATCAAAGATGTCCACGAAGACTCCCTCACAGTTGTTTTTGAAAATAATTGGCAACCAGAACGCCAGGTTCCGTTTAATGAAGTGCGATTACCACCACCACCTGATATAAAAAAAGAAATTAGTGAAGGAGATGAAGTAGAGGTATATTCAAGAGCAAATGACCAAGAGCCATGTGGATGGTGGCTGGCTAAAGTTCGGATGATGAAAGGCGAGTTTTATGTCATTGAATATGCTGCTTGTGATGCCACTTACAATGAAATAGTCACATTTGAACGACTTCGGCCTGTCAATCAAAATAAAACTGTCAAAAAAAATACCTTCTTTAAGTGCACAGTGGATGTTCCTGAGGACCTGAGAGAAGCGTGTGCTAATGAAAATGCCCATAAAGATTTTAAGAAAGCAGTAGGAGCATGCAGAATCTTTTATCATCCTGAAACTACCCAGCTAATGATACTGTCGGCCAGTGAAGCAACTGTGAAGAGAGTAAATATCTTAAGTGATATGCATTTGAGAAGTATTCGGACGAAGTTGATGCTTATGTCCAGAAATGAAGAGGCCACTAAGCATTTAGAATGCACAAAACAACTTGCAGCAGCTTTTCATGAAGAATTTGTTGTGAGAGAAGATTTAATGGGCCTGGCGATAGGAACGCATGGCAGTAACATACAGCAAGCTAGGAAGGTTCCTGGAGTTACTGCCATTGAGTTAGATGAAGACACCGGAACGTTTAGAATCTATGGAGAGAGTGCTGAGGCTGTAAAAAAAGCTAGAGGTTTCTTGGAATTTGTGGAAGATTTTATTCAAGTTCCCAGGAATCTTGTTGGAAAAGTAATTGGAAAAAATGGCAAAGTTATTCAAGAAATAGTGGATAAATCTGGTGTGGTTCGAGTAAGAATTGAAGGAGACAATGAAAATAAACTACCTAGAGAAGACGGAATGGTTCCATTTGTATTTGTTGGCACTAAAGAAAGCATTGGGAATGTGCAAGTTCTTCTAGAGTATCACATCGCTTACTTAAAGGAAGTGGAACAACTAAGAATGGAACGTCTGCAGATTGATGAGCAGCTGCGACAGATTGGTTCTAGGTCTTATAGTGGAAGAGGCAGAGGTCGTCGGGGCCCTAATTACACCTCCGGTTATGGTACAAATTCTGAGCTGTCTAACCCCTCCGAAACAGAATCTGAGCGTAAAGATGAGCTGAGTGATTGGTCATTGGCAGGAGAAGATGATCGAGAGACTCGACATCAGCGAGACAGCAGGAGACGCCCAGGAGGAAGAGGCAGAAGTGTTTCTGGGGGACGAGGTCGTGGTGGACCACGTGGTGGCAAATCCTCCATCAGTTCTGTGCTCAAAGATCCAGACAGCAATCCATACAGCTTACTTGATAATACAGAATCCGATCAGACTGCAGACACTGACGCCAGCGAATCTCACCACAGTACTAACCGTCGTAGGCGGTCTCGTAGACGGAGGACTGATGAAGATGCTGTTCTGATGGATGGACTGACTGAATCTGATACAGCCTCAGTTAATGAGAATGGGCTAGTCACAGTTGCAGATTATATTTCTAGAGCTGAGTCTCAGAGCAGACAAAGAAACCTCCCAAGGGAAACTTTGGCTAAAAACAAGAAAGAAATGGCAAAAGATGTGATTGAAGAGCATGGTCCTTCAGAAAAGGCAATAAATGGTCCAACTAGCGCTTCTGGCGATGAAATTCCTAAGCTACCGCGTACTCTGGGAGAAGAAAAGACTAAGACCTTAAAAGAAGACAGCACTCAAGAAGCAGCAGTCCTGAATGGTGTTTCATAA	1.72399	-0.0100452	0.191478	0.199638	0	-0.111635	0.0296273	-0.0380095	-0.0285326	66.2	0.69897
ENSMUSG00000027365	GCCCCGTCTCCGGCGGAGGCGGGCGCGGGCGCGTCCCTGTGGCCAGTCACCCGGCGGAGCTGGTCGCACAATTATGAAAGACTCGACTTCTGCTGCTAGCGCTGGAGCTGAGTTAGTTCTGAGAAGGTTTCCCGGGGCTGTCCTTGTTCGGTGGCCCGTGCCACCGCCTCCGGAGACGCTTTCCGATAGATGGCTGCAGGCCGCGGAGGTGGAGGAGGAGCCGCTGCCCTTCCGGAGTCCGCCCCGTGAGGAGA	ATGTCCCAGAAATCCTGGATAGAGAGCACTTTGACCAAGAGGGAGTGTGTATATATTATACCAAGCTCCAAAGACCCTCACAGATGTCTTCCAGGATGTCAGATTTGTCAGCAACTTGTCAGATGTTTCTGTGGTCGTTTGGTCAAGCAACATGCATGCTTTACTGCAAGTCTTGCCATGAAATACTCAGATGTGAAATTGGGTGAACACTTTAACCAGGCAATAGAAGAATGGTCTGTGGAAAAGCACACGGAGCAGAGCCCAACAGATGCTTATGGAGTCATCAATTTTCAAGGGGGTTCTCATTCCTACAGAGCTAAGTATGTGAGACTATCATATGATACCAAACCTGAAATCATTCTGCAACTTCTGCTTAAAGAATGGCAAATGGAGTTACCCAAACTTGTTATTTCTGTACATGGAGGCATGCAGAAGTTTGAACTTCATCCAAGAATCAAGCAGTTGCTTGGAAAGGGTCTTATTAAAGCTGCAGTTACAACCGGAGCTTGGATTTTAACTGGAGGAGTCAATACAGGTGTGGCAAAACATGTTGGTGATGCCCTCAAAGAACATGCTTCCAGATCATCTCGAAAAATTTGCACTATTGGAATAGCTCCATGGGGAGTGATAGAAAACAGAAATGATCTTGTTGGGAGAGATGTGGTTGCTCCTTATCAAACCCTATTGAATCCCTTGAGCAAATTGAATGTTCTGAATAATCTACACTCCCATTTCATCTTGGTGGATGATGGCACTGTTGGAAAGTATGGGGCAGAAGTCAGACTGAGAAGAGAACTTGAAAAAACCATTAATCAGCAAAGAATTCATGCTAGAATTGGGCAAGGAGTTCCTGTGGTGGCTTTGATATTTGAAGGCGGGCCAAATGTCATCCTTACAGTACTGGAGTACCTTCAGGAAAGCCCCCCAGTTCCAGTTGTTGTGTGTGAAGGGACAGGCAGAGCTGCAGATTTACTAGCCTATATCCACAAACAGACAGAGGAAGGAGGAAATCTTCCTGATGCAGCAGAGCCTGATATTATATCAACTATCAAGAAAACATTTAACTTTGGCCAGAGTGAAGCAGTTCATTTATTTCAAACAATGATGGAGTGTATGAAAAAAAAAGAGCTTATCACTGTTTTTCACATTGGATCAGAGGATCATCAAGATATAGATGTGGCCATACTCACTGCACTGCTGAAAGGTACTAATGCATCTGCATTTGACCAGCTTATCCTTACACTGGCATGGGACAGAGTTGATATTGCCAAAAATCATGTATTTGTTTATGGACAACAGTGGCTGGTTGGATCCTTGGAACAGGCTATGCTTGATGCTCTTGTAATGGACAGAGTTTCATTTGTAAAACTTCTTATTGAAAACGGAGTAAGCATGCATAAATTCCTTACCATTCCCAGACTGGAAGAACTTTATAACACTAAACAAGGTCCAACCAATCCAATGTTGTTCCATCTCATTCGGGATGTCAAGCAGGGTAATCTCCCCCCGGGGTACAAGATCACTTTAATTGATATAGGACTTGTGATTGAGTATCTCATGGGAGGAACCTACAGATGCACATACACACGAAAACGTTTTCGATTGATATATAATAGTCTTGGTGGAAATAACCGGAGGTCAGGTCGAAATACCTCCAGCAGCACCCCTCAGTTGCGAAAGAGTCATGAAACTTTTGGCAATAGAGCTGATAAAAAGGAAAAAATGAGACACAATCATTTCATTAAAACAGCCCAACCCTACAGACCAAAGATGGATGCATCTATGGAAGAAGGAAAGAAGAAAAGAACCAAAGATGAAATTGTAGATATAGATGATCCAGAGACCAAGCGCTTTCCTTATCCTCTTAATGAATTATTAATTTGGGCTTGCCTTATGAAGAGGCAGGTCATGGCCCGCTTTTTATGGCAGCATGGTGAAGAATCAATGGCTAAAGCATTAGTTGCCTGTAAAATCTATCGTTCAATGGCTTATGAGGCAAAGCAGAGTGACCTGGTAGATGATACTTCAGAGGAACTGAAGCAGTATTCCAATGATTTTGGCCAACTGGCAGTTGAATTACTGGAACAGTCCTTCAGACAGGATGAAACGATGGCTATGAAATTACTCACTTATGAACTCAAAAACTGGAGTAATTCAACCTGCCTCAAGTTAGCAGTTTCTTCAAGACTTAGACCTTTTGTAGCTCACACTTGTACACAGATGTTGTTATCTGATATGTGGATGGGACGGCTGAATATGAGAAAAAATTCCTGGTATAAGGTCATATTAAGCATTTTAGTTCCACCTGCCATATTAATGCTAGAGTATAAAACCAAGGCTGAAATGTCCCATATCCCACAATCTCAAGATGCTCATCAAATGACGATGGAGGATAGTGAAAACAATTTTCACAACATAACAGAAGAGATACCCATGGAAGTATTTAAAGAAGTAAAGATTTTGGACAGCAGTGATGGAAAGAATGAAATGGAGATACATATTAAATCAAAAAAGCTTCCAATCACACGAAAATTTTATGCCTTTTATCATGCACCAATTGTAAAGTTCTGGTTTAACACATTGGCATATTTAGGATTTCTGATGCTTTATACATTTGTAGTTCTTGTAAAAATGGAACAGTTACCTTCAGTTCAAGAATGGATTGTTATCGCTTATATTTTTACCTATGCTATTGAAAAAGTCCGTGAGGTCTTCATGTCTGAAGCTGGGAAAATCAGCCAGAAGATTAAAGTATGGTTTAGTGACTACTTCAATGTCAGTGACACAATTGCCATCATTTCTTTCTTTGTTGGATTTGGACTAAGATTTGGAGCAAAATGGAACTATATTAATGCATATGATAATCATGTTTTTGTGGCTGGAAGATTAATTTACTGTCTTAATATAATATTTTGGTATGTGCGTTTGCTAGACTTTCTAGCCGTAAATCAACAGGCAGGACCTTATGTAATGATGATTGGAAAAATGGTGGCCAATATGTTCTACATTGTAGTGATAATGGCTCTTGTATTGCTTAGTTTTGGTGTTCCCAGAAAAGCAATACTTTATCCACATGAAGAACCATCTTGGTCTCTTGCTAAAGATATAGTTTTTCATCCATACTGGATGATTTTTGGTGAAGTTTATGCATATGAAATTGATGTGTGTGCAAATGACTCCACTCTCCCGACAATCTGTGGTCCTGGAACTTGGTTGACTCCATTTCTTCAAGCAGTCTACCTCTTTGTACAGTATATCATTATGGTTAATCTCCTTATCGCATTTTTCAATAATGTATATTTACAAGTGAAGGCAATTTCCAATATTGTATGGAAGTATCAGCGGTATCATTTTATTATGGCTTATCATGAAAAACCAGTCCTGCCTCCTCCTCTTATCATCCTCAGCCATATAGTTTCACTGTTTTGCTGTGTATGCAAAAGAAGAAAGAAAGATAAGACTTCCGATGGGCCAAAACTTTTCTTAACAGAAGAAGATCAAAAGAAACTCCATGATTTTGAAGAGCAGTGTGTTGAGATGTACTTTGATGAGAAAGATGACAAATTCAATTCTGGGAGTGAAGAGAGAATCCGGGTCACTTTTGAAAGAGTGGAGCAGATGAGCATTCAGATTAAAGAAGTTGGAGATCGTGTCAACTACATAAAAAGATCATTACAGTCTTTAGATTCTCAAATTGGTCATCTGCAAGATCTCTCAGCCCTAACAGTAGATACATTGAAAACACTTACAGCCCAGAAAGCTTCAGAAGCTAGTAAAGTGCACAATGAGATCACACGAGAATTGAGTATTTCCAAACACTTGGCTCAGAATCTTATTGATGATGTTCCTGTAAGACCTTTGTGGAAGAAACCTAGTGCTGTAAACACACTGAGTTCCTCTCTTCCTCAAGGTGATCGGGAAAGTAATAATCCTTTTCTTTGTAATATTTTTATGAAAGATGAAAAAGACCCCCAATATAATCTGTTTGGACAAGATTTGCCCGTGATACCCCAGAGAAAAGAATTCAACATTCCAGAGGCTGGTTCCTCCTGTGGTGCCTTATTCCCAAGTGCTGTTTCTCCCCCAGAATTACGACAGAGACGACATGGGGTAGAAATGTTAAAAATATTTAATAAAAATCAAAAATTAGGCAGTTCACCTAATAGTTCACCACATATGTCCTCCCCACCAACCAAATTTTCTGTGAGTACCCCATCCCAGCCAAGTTGCAAAAGTCACTTGGAATCCACAACCAAAGATCAAGAACCCATTTTCTATAAAGCTGCAGAAGGGGATAACATAGAATTTGGAGCATTTGTGGGACACAGAGATAGTATGGACTTACAGAGGTTTAAAGAAACATCAAACAAAATAAGAGAACTGTTATCTAATGATACTCCTGAAAACACTCTGAAACATGTGGGTGCTGCTGGATATAGTGAATGTTGTAAGACTTCTACTTCTCTTCACTCGGTGCAAGCAGAAAGCTGTAGTAGAAGAGCGTCGACGGAAGACTCTCCAGAAGTCGATTCTAAAGCAGCTTTGTTACCGGATTGGTTACGAGATAGACCATCAAACAGAGAAATGCCATCTGAAGGAGGAACATTAAATGGTCTTGCTTCTCCATTTAAGCCCGTTTTGGATACAAATTACTATTATTCAGCTGTGGAAAGAAATAACCTGATGAGGTTGTCACAGAGTATTCCCTTCGTTCCTGTACCTCCACGAGGCGAGCCTGTCACAGTGTACCGTCTGGAGGAGAGTTCTCCCAGTATACTGAATAACAGCATGTCTTCATGGTCTCAGCTAGGCCTCTGTGCCAAAATTGAGTTTTTAAGTAAAGAGGAAATGGGAGGTGGTTTACGAAGAGCAGTCAAAGTGCTGTGTACCTGGTCAGAGCACGATATCCTGAAGTCAGGGCATCTCTATATCATTAAGTCATTTCTTCCTGAGGTGATAAACACATGGTCAAGCATTTATAAAGAAGATACGGTTCTACATCTCTGTCTCAGAGAAATACAACAACAGAGAGCAGCACAAAAGCTCACATTTGCCTTTAATCAGATGAAACCCAAATCCATACCATATTCTCCAAGGTTCCTTGAAGTTTTCCTGTTGTACTGCCATTCAGCAGGGCAGTGGTTTGCTGTAGAAGAGTGCATGACTGGTGAATTTAGAAAATACAACAACAATAATGGTGATGAAATCATTCCTACAAATACTCTAGAAGAGATCATGCTAGCCTTTAGCCACTGGACCTATGAATATACCAGAGGGGAGTTACTGGTACTTGACTTACAAGGAGTGGGAGAAAACTTGACTGACCCATCTGTAATAAAAGCTGAAGAAAAAAGATCCTGTGACATGGTTTTTGGCCCTGCCAATCTAGGAGAAGATGCAATAAAAAACTTCAGAGCCAAACATCACTGTAATTCTTGCTGTCGAAAGCTTAAACTTCCAGATTTGAAGAGGAATGACTACACGCCTGATAAAATTATATTTCCTCAGGATGAGTCATCAGATTTGAATCTTCAATCTGGAAATTCCACCAAAGAATCAGAAGCAACAAATTCTGTTCGTCTGATGTTATAG	1.72418	-0.718509	-0.119171	-0.125303	2	-0.285266	-0.0763931	-0.0462984	-0.0787364	75.5	2.40483
ENSMUSG00000021112	TGAGGAGGGGGCGGGGACTGGAGACTCCGAGGTGGGAGGAATCGGGAGTTTCTGGATTCTTTATCCAGTGTTTTGAGGGCCGCCAGACGGAGGGCTGTTGCTTGGGCTGCGTTGAGGAGCGAGGGAGGGAGAGAGGATCGGCGGCCGCCGGGGCTTGGAGAAAAAAGAAAGCTAACCTGAATATTGGGAGAGGAAAAAAACAGAGAAGAGAAATAAGGATAGAAGAAAAGATTTTCCAGTTTGAATAATATTTCCCTCATGGATACATTTCATAGCATTATTATGTGATATGAGAAGTTATTTTTCTTTCTTTGAAGTAACATGGATTTTATACTACAGAATCAAGAGAATTGGCTTTATAGCAAATTTTGATATATAAAAAGTGGTACAGGTTTTTATAGATAACC	ATGACAACATCATATATGAATGGGCATGTAACAGAGGAATCAGACAGCGGAATAAAAAATCTTGATCTTGCATCACCAGAGGAATATCCGAAGCACCGAGAGATGGCTGTTGACTGCCCTGGAGATTTGGGCACCAGAATGATGCCAGTGCGAAGAAGTGCACAGTTAGAGCGGATTCGACAACAACAGGAGGATATGAGACGTAGGCGCGAAGAGGAAGGGAAAAAGCAAGAACTTGACCTAAATTCTTCCATGAGACTTAAGAAACTAGCTCAAATTCCTCCAAAGACTGGAATAGATAACCCTATATTTGACACGGAAGAAGGAATTGTTTTAGAAAGTCCTCACTATGCTGTGAACATATTAGACGTTGAAGACTTGTTCTCTTCACTTAAACACATCCAACACACTTTGGTTGATTCTCAGAGCCAGGAGGATATCTCACTGCTTTTACAGCTTGTACAAAACAGAGATTTTCAGAATGCATTCAAGATACACAATGCTGTCACAGTACACATGAGCAAGGCCAGCCCTCCGTTTCCTCTTATCGCCAATGTACAAGACCTTGTACAAGAGGTACAAACTGTCTTAAAGCCAGTCCATCAGAAGGAAGGACAAGAACTAACTGCCTTGTTGAATGCTCCACATATTCAGGCACTTTTACTGGCCCATGATAAGGTTGCTGAGCAGGAAATGCAGCTAGAGCCCATTACAGATGAGAGAGTTTATGAAAGTATCGGCCATTACGGGGGAGAAACTGTAAAAATAGTTCGTATAGAAAAGGCTCGGGATATTCCATTGGGTGCCACAGTTCGTAATGAAATGGATTCTGTCATCATAAGCCGGATAGTGAAAGGAGGCGCCGCAGAGAAGAGTGGCCTCCTGCACGAAGGAGACGAAGTTCTGGAGATCAACGGCATTGAAATCCGGGGCAAGGATGTCAATGAGGTTTTTGACTTGTTGTCTGATATGCATGGTACTTTGACATTTGTTCTGATTCCTAGTCAACAGATCAAGCCCCCTCCTGCCAAAGAAACTGTAATCCATGTGAAAGCTCATTTTGACTATGACCCCTCAGATGACCCTTATGTTCCATGTCGAGAGTTAGGGCTGTCTTTTCAAAAAGGAGATATACTTCATGTGATCAGTCAAGAAGATCCAAATTGGTGGCAGGCCTATAGAGAGGGAGACGAAGATAATCAGCCTCTAGCTGGACTTGTTCCAGGCAAAAGCTTTCAGCAGCAAAGGGAAGCCATGAAGCAAACTATAGAAGAAGATAAGGAGCCAGAGAAATCAGGAAAACTGTGGTGTGCAAAGAAGAATAAAAAGAAGAGGAAAAAGGTTTTATATAATGCCAATAAAAATGATGATTATGACAATGAAGAGATCTTAACGTATGAGGAAATGTCACTTTATCACCAGCCAGCAAATAGGAAAAGACCTATCATCTTGATCGGTCCACAGAACTGTGGCCAGAATGAACTGCGCCAGAGACTAATGAATAAGGAAAAAGACCGCTTTGCATCTGCCGTTCCTCATACAACTCGGAATAGGCGAGACCATGAAGTAGCTGGGAGAGATTACCACTTTGTTTCTCGGCAAGCATTTGAAGCAGACATAGCAGCTGGCAAGTTCATTGAACATGGTGAATTTGAGAAAAATCTGTATGGAACCAGCATAGACTCTGTACGACAAGTAATCAACTCTGGCAAGATATGTCTCTTAAGTCTTCGCACACAGTCCTTGAAGACCCTCCGGAATTCAGATTTGAAACCATATATCATCTTCATTGCACCACCTTCACAAGAGAGACTTCGGGCGTTGTTAGCCAAGGAAGGCAAGAACCCAAAGCCTGAAGAATTAAGGGAGATCATTGAGAAGACGAGAGAGATGGAGCAGAACAACGGACACTACTTCGACACTGCAATTGTGAATTCAGATCTTGATAAAGCCTATCAGGAATTGCTTAGGCTCATTAACAAACTGGATACTGAACCTCAGTGGGTGCCATCCACCTGGCTAAGGTGA	1.7245	-0.10403	-0.176139	-0.220224	4	-0.124806	-0.130679	-0.0692335	-0.189808	124.5	2.60959
ENSMUSG00000000708	GGGTCTCGGCGCGGGAGGGTGTCAGGCCCAGGGACGCCAGCAGCGCAGGGCGGCAGGTGCCTGGGCTGCAGCGGCCCGGTCTCGCGGGTCGCCGGTCACCTACGGGCCCTGGCGCTCCCGGCGGGCGGCTACGCTCGCAGCAGCATGCCGGAGGCCCAGGGGAGCAGAGCGCGGCCAAGGCGCTCGGGCCCGCTAGCGTCCTAGCCGCCTGGGGAGGCGCGGGGGCCTGCGATCGCTGGCGGCCGAGTGCGGCGGGGGCGGGGAGGGCGCAGGGCGGCGGCCGGGGGGGGGGGAGGGTCTCGGCTCCGCCACCAGCGCCCGCGGGGACCCTGGCAGCTGCGGGTGACAGTCGGGGCGGC	ATGGCCGAGGCTGGCGGGGCCGGGTCCCCAGCACTGCCTCCCGCGCCCCCGCACGGTTCCCCCCGGACCCTGGCCACCGCTGCCGGGAGCTCTGCTTCCTGCGGGCCAGCGACCGCGGTGGCCGCGGCGGGCACGGCCGAGGGACCGGGAGGAGGCGGCTCGGCCCGGATCGCCGTGAAGAAGGCGCAGTTGCGCTCTGCTCCGCGGGCGAAGAAGCTGGAGAAACTCGGCGTGTACTCCGCCTGCAAGGCAGAGGAGTCCTGTAAATGCAATGGCTGGAAGAACCCTAACCCCTCTCCTACTCCACCAAGAGGAGACCTCCAGCAGATAATTGTCAGTTTGACAGAATCCTGTCGAAGCTGTAGCCATGCCCTTGCTGCTCACGTTTCTCACTTGGAGAATGTGTCAGAGGAAGAGATGGACAGACTCCTGGGAATTGTGTTGGATGTGGAGTACCTCTTCACCTGCGTCCACAAAGAAGAAGATGCAGATACCAAACAAGTGTACTTCTACCTATTCAAGCTCTTGAGAAAGTCAATTTTACAAAGAGGAAAACCTGTGGTTGAAGGCTCCTTGGAGAAGAAGCCGCCATTTGAGAAGCCCAGTATTGAACAGGGTGTGAACAACTTCGTGCAGTACAAGTTTAGTCACTTGCCATCGAAAGAGAGGCAGACAACGATCGAGCTGGCCAAGATGTTTCTGAACCGCATCAACTACTGGCATCTGGAGGCTCCATCTCAGCGGAGACTACGGTCTCCCAATGATGACATCTCTGGATACAAGGAAAACTACACAAGGTGGTTGTGCTACTGCAATGTACCGCAGTTCTGTGACAGCTTACCTCGGTACGAAACCACAAAGGTGTTTGGGAGAACATTGCTTCGCTCGGTCTTCACCATCATGAGACGACAGCTCTTGGAACAAGCCAGACAGGAAAAAGACAAACTGCCTCTTGAGAAACGCACGCTTATCCTCACACATTTCCCAAAGTTTCTGTCCATGTTGGAAGAAGAAGTGTATAGTCAAAATTCTCCTATCTGGGATCAGGATTTTCTCTCAGCCTCTTCCAGAACCAGCCCGCTAGGAATCCAAACAGTAATCAGTCCTCCTGTTACTGGGACAGCATTGTTCAGTTCAAATTCCACTTCCCATGAGCAGATCAATGGAGGGAGAACAAGTCCTGGATGCAGAGGCTCTTCTGGGCTTGAAGCAAACCCGGGAGAAAAGAGGAAAATGAACAACTCTCATGCTCCCGAGGAGGCCAAGAGATCTCGAGTGATGGGGGATATTCCCGTGGAATTGATCAATGAGGTCATGTCTACCATCACAGACCCTGCAGGGATGCTTGGACCAGAGACCAATTTTCTGTCAGCCCATTCGGCCAGAGATGAGGCGGCACGGCTGGAAGAACGCAGGGGTGTCATTGAATTCCACGTGGTGGGCAACTCCCTGAACCAGAAACCAAACAAGAAGATCCTGATGTGGCTCGTGGGCCTCCAGAATGTGTTTTCCCACCAGCTGCCCAGAATGCCCAAAGAGTACATCACACGGCTCGTCTTTGACCCGAAACACAAAACCCTTGCTTTAATTAAAGATGGCCGTGTCATTGGTGGTATCTGTTTCCGGATGTTTCCATCCCAGGGATTCACAGAGATTGTTTTCTGTGCAGTAACCTCAAATGAACAAGTCAAGGGCTATGGAACCCACCTGATGAACCATCTCAAAGAATACCACATAAAGCACGAGATCCTCAACTTCCTCACATATGCAGATGAGTATGCCATCGGCTATTTCAAGAAGCAGGGTTTCTCCAAAGAAATCAAAATACCTAAAACCAAATATGTTGGCTACATCAAGGATTATGAAGGGGCCACTTTGATGGGATGTGAGCTGAACCCTCAGATCCCATACACAGAGTTCTCTGTCATCATTAAAAAGCAGAAGGAGATCATTAAAAAGCTGATAGAAAGAAAACAAGCCCAGATTCGAAAAGTCTACCCTGGACTTTCGTGTTTCAAAGATGGAGTTCGGCAGATTCCTATAGAAAGCATTCCTGGAATCAGAGAGACAGGCTGGAAACCAAGTGGAAAAGAGAAAAGTAAAGAGCCCAAAGACCCTGAGCAGCTTTACAGCACCCTCAAGAACATCCTGCAGCAGGTGAAGAACCATCCAAATGCTTGGCCTTTCATGGAACCAGTGAAGAGAACAGAAGCTCCGGGATATTATGAAGTTATAAGGTTCCCCATGGATCTGAAAACCATGAGTGAACGCCTCAGGAACAGGTACTATGTGTCTAAGAAGTTATTCATGGCGGACTTGCAACGAGTGTTCACCAACTGCAAGGAGTACAACCCTCCCGAGAGCGAGTACTACAAATGCGCCAGCATCCTGGAGAAGTTCTTCTTCAGTAAAATTAAGGAAGCAGGGTTGATTGACAAGTGA	1.72454	-0.645539	-0.168979	-0.509145	1	-0.154194	0.0282821	-0.0365852	0.00631124	29.5	2.55509
ENSMUSG00000040018	GCCTGACCCGGAAGTGCTTGTTCTTTCGGGAGCGGAGAAGCGGACCGCAGCTCGCTGGGGCGCTCCGGCAGTGGCGCTGTACTGTCAGC	ATGCAACGGTTGCTCCTTCCGTCCCTGAGGGCCTTGACGGGGAGCCGCAATGTCGGGCTCCTGGTCCCTAGGGTGGCGTCCAGAACACAGTGTGGCAGCAGCTGTGGCAGCCAGCGTCCTCTGAGGCCAGGACAGTACAGCACCATCACTGAAGTGGCTCTGCAATCCGGAAAAGGGACAGTGTCCCTTCCTTCGAGGGCAGCCGAGCGGGCGGTGGGCCGATGGCTTCTGGTGTGCAGTGGGACAGTGGCTGGAGCAGTTATTCTGGGAGGAGTGACCAGGTTGACAGAGTCTGGCCTCTCAATGGTAGACTGGCATCTGATAAAGGAGATGAAGCCGCCCACAAGCCAGGAAGAGTGGGAAGCAGAGTTCCAAAAGTACCAGCAATTTCCAGAATTTAAAATCCTGAACCATGACATGACGCTGGCGGAATTCAAGTTTATCTGGTACATGGAATACTCACACCGGATGTGGGGGCGAGCTGTAGGCCTTGCATACATCCTGCCTGCTGCCTACTTTTGGAGAAAGGGTTGGCTCAACCGTGGCATGAAAGGACGTGTTCTCGCCCTCTGTGGCTTAGTCTGTTTCCAGGGTCTGTTGGGTTGGTATATGGTGAAAAGTGGATTGGAAGAAAAACCAGAGTCCTATGACATCCCTCGGGTCAGTCAGTACCGCCTCGCAGCCCACCTGGGGTCAGCACTGGTTCTCTACTGTGCCAGTCTGTGGACCTCCCTGTCACTGCTACTGCCTCAGCACAAGTTACCAGAAACTCGGCAGCTCCTGTGGTTGAGACGGTTTGCTGGTGGCACAGCAGGCCTGGTGTTCCTCACGGCTCTCTCAGGGGCTTTTGTGGCAGGGCTGGATGCTGGCCTCGTTTACAACTCCTTCCCCAAAATGGGAGAATCTTGGATCCCAGAGGACCTCCTGACCTTCTCCCCTGTCCTGAAGAATGTTTTTGAGAATCCTACCATGGTTCAGTTTGATCACAGGCTTCTGGGAGTCACGTCTGTCACTGCCATTACAGTGCTCTATTTCCTGTCCCGGAGAATCCCCCTTCCTCGAAGAACCAAGATGGCAGCAGTGACTCTGCTAGCTTTGGCATATGCACAGGTGGCCCTGGGCATTAGCACTCTGCTTATGTACGTCCCCACTCCGCTGGCTGCCACACACCAGTCAGGCTCCTTGGCTCTGCTCAGTGGTGCCCTTTGGCTCATGAATGAACTCCGAAGAGTCCCTAAATAA	1.7247	0.112716	0.00252854	0.0523382	0	-0.047236	-0.0554873	-0.0524753	-0.090226	105	1.94939
ENSMUSG00000001366	GTGGGATCTGTAGTTCGACGTGACTTGCGTTGGCTGTTACCACTCTCCGGCTGCACAC	ATGAGCGCAGAAGCGGAGGAAGATTGTCATTCTGATGCTGACAGAGTAGGCGATGAAGGAAATGAGAGTCCGGCTGAGAGAGACCTGCAGGCGCAGCTCCAGATGTTCAGAGCTCAGTGGATGTTTGAACTGACCCCAGGTGTAGGCTCCAGTCATGGAGAAACTCGGCCTTGCAGAGCAGGAAGAAGCTCTATGCTGAAAGCAGCTGCAGACACCAAAGGACGACAGGAACTGGCAAAGGAAGAAAAGGCTCGAGAACTCTTCCTGCAGGCAGTGGAGGAAGAACAAAATGGAGCTCTCTATGAAGCCATCAAGTTCTACCGTAGGGCGATGCAGCTGGTGCCAGACATTGAGTTCAAGATCACTTACACCCGGTCTCCAGACGGCGACGGCGTTGGGAGCGGCTACATCGAAGAGAACGAGGACGCCAGCAAGATGGCCGATCTCCTGTCGTACTTCCAGCAGCAGCTCACGTTGCAGGAGTCTGTGCTCAAACTCTGTCAGCCTGAGCTTGAGACCAGTCAGACTCACATATCAGTCCTGCCTATGGAGGTGCTGATGTACATCTTCCGATGGGTGGTATCAAGTGACTTGGACCTCAGATCGTTAGAGCAGTTGTCACTGGTGTGCAGAGGATTCTATATCTGTGCCAGAGACCCTGAAATCTGGCGTCTGGCTTGCTTGAAAGTGTGGGGCAGAAGCTGCATGAAGCTCGTTCCATACGCGTCCTGGAGAGAGATGTTTCTAGAACGGCCCCGAGTTCGGTTTGATGGAGTGTACATCAGTAAAACCACGTATATTCGCCAGGGAGAGCAGTCACTTGATGGTTTCTACAGGGCGTGGCACCAAGTGGAATATTACAGATACATGAGATTCTTTCCTGATGGCCATGTGATGATGTTAACCACCCCCGAGGAGCCTCCGTCCATCGTTCCCCGGTTAAGAACCAGGAACACCAGAACGGATGCAATTCTGCTGGGTCATTACCGCTTGTCACAAGATGCAGACAATCAGACCAAAGTCTTTGCTGTAATAACTAAGAAAAAAGAAGAAAAGCCACTTGACCATAAATACAGGTATTTTCGTCGTGTTCCTGTCCAAGAGGCAGATCACAGCTTCCATGTGGGACTGCAGCTGTGCTCCAGTGGCCACCAGAGGTTCAACAAACTCATCTGGATCCACCACTCTTGTCACATCACTTACAAAGCAACTGGTGAGACTGCAGTGAGTGCTTTTGAGATTGACAAGATGTACACGCCCCTGTTGTTCGCCAGAGTGAGGAGCTACACTGCCTTCTCGGAAAGGCCTCTGTAG	1.72486	-0.604056	0.0374947	0.0871822	0	-0.0561511	-0.0191038	-0.0657179	-0.0698718	156.7	1.76343
ENSMUSG00000026615	GTAGCGTGCGCACCGACTCCGGCGGTGGCGGCCCGTGGGGAGGAGTCAGGGCTGCGGTGCCTTCGGTCGCGCGCACACGTTGCATCTCCTTGCTTCCACCTGAACCCTCGCCGCCAGGAAGGCAGCCCGACGAGTAGACCGCAGCTCCTGGGAG	ATGGCGGCGCTGTGCCTCACGGTGAACGCCGGAAACCCTCCGCTGGAAGCTCTGCTGGCGGTGGAACATGTGAAAGGTGATGTCAGCATTTCTGTGGAAGAAGGGAAAGAGAATCTTCTTCGGGTTTCTGAGACTGTGGCATTCACTGACGTGAATTCAATCCTGCGCTACCTGGCTAGAATTGCAACTACGTCTGGGCTGTATGGGACTAACCTGATGGAGCACACTGAGATTGATCATTGGTTGGAGTTTAGTGCTACAAAGTTGTCTTCGTGTGATAGGCTGACTTCTGCAATCAACGAGCTTAATCATTGCCTGTCTCTGAGAACATACCTAGTTGGGAACTCCTTGACCTTAGCAGATCTATGTGTTTGGGCCACCCTAAAAGGAAGTGCTGCATGGCAGGAACACTTGAAACAGAACAAAACTCTAGTCCACGTTAAACGCTGGTTTGGCTTTCTTGAGGCCCAGCAGGCCTTCCGCTCAGTTGGCACCAAGTGGGATGTTTCAGGAAACAGAGCTACAGTGGCACCTGACAAAAAACAAGATGTTGGGAAATTCGTGGAGCTTCCAGGTGCAGAGATGGGAAAGGTGACAGTCAGATTCCCCCCAGAGGCTAGTGGTTACTTACACATTGGGCATGCGAAAGCTGCTCTTCTGAACCAGCACTACCAGGTTAACTTTAAAGGGAAACTGATCATGAGATTTGATGACACAAACCCAGAAAAGGAAAAGGAAGATTTTGAGAAGGTCATCTTGGAAGATGTTGCAATGCTGCATATTAAACCAGATCAGTTTACTTACACTTCAGATCATTTTGAAACTATAATGAAGTATGCAGAGAAATTAATTCAAGAAGGGAAGGCTTATGTGGATGACACTCCTGCAGAACAGATGAAGGCGGAACGTGAACAGAGGACAGAATCCAAACACAGGAAGAACTCTGTTGAGAAGAATCTACAGATGTGGGAAGAAATGAAAAAAGGAAGCCAGTTTGGTCAGTCCTGTTGCCTGCGAGCAAAAATTGACATGAGTAGTAACAATGGGTGTATGAGAGACCCGACCCTTTACCGATGCAAAATCCAGCCCCACCCAAGGACTGGGAATAAATACAATGTTTATCCAACATATGACTTTGCCTGCCCTATAGTGGACAGCATTGAAGGTGTTACTCATGCCTTGAGGACAACAGAGTACCACGACCGAGATGAACAATTTTATTGGATCATTGAAGCTTTAGGCATAAGGAAACCATACATCTGGGAGTACAGTCGCTTAAATCTCAACAACACCGTGCTGTCCAAAAGAAAGCTCACGTGGTTTGTCAATGAAGGACTGGTAGATGGATGGGATGACCCACGGTTTCCTACAGTTCGTGGAGTTCTGAGAAGAGGGATGACAGTTGAGGGGCTGAAGCAGTTCATTGCTGCTCAGGGCTCCTCAAGGTCTGTTGTGAACATGGAATGGGACAAAATCTGGGCGTTCAACAAAAAGGTTATTGACCCAGTGGCTCCACGGTACGTTGCATTGCTGAAGAAGGAAGTCGTCCCAGTGAATGTCCTGGATGCGCAGGAGGAGATGAAGGAAGTAGCCAGACACCCCAAGAATCCTGATGTTGGTTTGAAGCCTGTGTGGTACAGTCCCAAGGTTTTCATAGAAGGGGCCGATGCAGAGACTTTCTCAGAGGGTGAGATGGTCACATTTATAAACTGGGGCAACATCAACATTACTAAAATACACAAAAATGCAGATGGAAAAATTACATCTCTAGATGCAAAATTGAATTTGGAAAACAAAGACTACAAGAAAACCACCAAGATCACTTGGCTTGCTGAGAGCACACACGCTCTCTCGATCCCAGCCGTCTGTGTCACTTATGAGCACTTGATCACAAAGCCAGTGCTGGGAAAAGATGAGGACTTCAAGCAGTACATCAACAAAGACAGTAAGCATGAAGAGCTAATGCTAGGAGATCCTTGCCTTAAAGATCTGAAAAAAGGAGACATCATACAACTGCAGAGGAGAGGGTTCTTCATATGCGACCAGCCATACGAACCTGTCAGCCCATATAGTTGCAGAGAAGCTCCATGCATCCTGATATACATACCTGATGGGCACACAAAGGAAATGCCAACATCCGGATCAAAGGAAAAGACCAAAGTGGAAATCTCAAAAAAGGAGACAAGCTCTGCTCCTAAAGAAAGACCAGCACCTGCTGTGAGTTCTACTTGTGCTACAGCTGAGGATTCCTCCGTCCTCTACAGCAGAGTGGCGGTGCAGGGGGATGTGGTTCGTGAATTGAAAGCCAAGAAAGCGCCAAAGGAAGATATAGACGCAGCTGTGAAGCAGCTTTTGACTTTGAAAGCTGAATATAAAGAGAAAACTGGGCAGGAGTATAAACCTGGGAACCCCTCTGCTGCAGCAGTACAGACTGTTTCTACAAAGTCATCATCAAACACTGTGGAAAGTACATCTTTATACAATAAAGTCGCTGCCCAAGGGGAGGTGGTCCGAAAGCTGAAAGCGGAAAAGGCTCCTAAGGCTAAAGTAACTGAAGCTGTGGAATGTTTGCTGTCCCTGAAAGCTGAGTATAAAGAAAAGACTGGGAAGGACTATGTACCTGGCCAGCCCCCAGCATCGCAGAACTCACATTCAAACCCTGTCAGTAATGCTCAGCCTGCTGGAGCGGAGAAACCAGAAGCCAAAGTGCTATTTGACAGAGTGGCTTGTCAAGGAGAAGTAGTTCGAAAACTTAAAGCTGAAAAGGCCTCTAAGGATCAAGTGGATTCGGCGGTACAAGAACTTCTTCAGCTGAAGGCACAGTACAAGTCGCTGACAGGAATCGAGTATAAGCCTGTGTCTGCTACTGGGGCAGAAGACAAAGATAAAAAGAAGAAAGAAAAAGAAAATAAATCTGAAAAGCAGAACAAGCCTCAGAAACAAAATGATGGCCAAGGGAAAGACTCTTCCAAAAGCCAAGGCAGTGGCCTGTCATCAGGTGGAGCAGGAGAAGGGCAGGGGCCTAAGAAACAGACCAGATTGGGTCTTGAAGCAAAAAAAGAAGAAAATCTTGCCGAATGGTACTCTCAAGTCATCACAAAGTCCGAGATGATTGAATACTACGATGTGAGTGGCTGCTATATCCTCCGTCCCTGGTCGTACTCCATCTGGGAGTCCATTAAGGACTTCTTTGACGCTGAGATCAAGAAGCTCGGTGTTGAGAACTGCTACTTCCCCATATTTGTGTCTCAGGCTGCGTTAGAGAAAGAGAAGAATCACATCGAAGACTTTGCTCCTGAGGTTGCTTGGGTTACAAGATCAGGAAAAACAGAGTTGGCAGAGCCAATTGCCATTCGTCCTACTAGTGAAACAGTGATGTATCCGGCATATGCTAAATGGGTGCAGTCCCACAGAGACCTGCCCGTCAGGCTCAACCAGTGGTGCAATGTGGTGCGCTGGGAGTTCAAACACCCACAGCCTTTCCTCCGAACTCGGGAGTTCCTGTGGCAGGAGGGGCACAGCGCCTTTGCCACCTTTGAGGAAGCAGCTGATGAGGTTTTACAGATCCTTGAGTTATATGCTCGAGTATATGAAGAGCTCTTAGCCATTCCTGTTGTGAGAGGAAGGAAGACTGAAAAGGAGAAGTTTGCAGGAGGAGACTACACAACCACAATAGAAGCCTTCATATCTGCCAGCGGACGCGCCATTCAGGGAGCAACATCACACCATTTAGGCCAGAATTTCTCCAAAATGTGTGAAATAGTTTTTGAAGATCCCAAGACACCAGGAGAAAAGCAGTTTGCATACCAGTGCTCCTGGGGCCTGACAACACGAACCATCGGTGTGATGGTCATGGTCCATGGGGACAACATGGGCCTAGTGCTTCCACCCCGAGTAGCATCTGTCCAGGTGGTAGTCATTCCCTGTGGAATCACAAATGCCCTGTCTGAAGAAGACAGAGAGGCACTGATGGCAAAATGCAACGAGTACAGAAGGCGGCTGCTTGGTGCTAACATCCGAGTCCGAGTCGATCTACGAGACAACTACTCCCCAGGCTGGAAGTTCAACCACTGGGAACTCAAGGGAGTTCCAGTCAGACTTGAGGTGGGGCCACGTGATATGAAGAGCTGTCAGTTTGTAGCAGTCAGACGAGATACTGGAGAGAAACTGACAATTGCTGAGAAGGAGGCTGAGGCTAAGCTGGAAAAGGTTTTGGAAGACATCCAGCTGAACCTTTTCACAAGGGCTTCTGAAGACCTTAAAACCCACATGGTTGTGTCTAATACACTGGAGGACTTCCAGAAGGTGCTAGATGCTGGAAAGGTTGCACAGATTCCATTTTGTGGGGAAATTGACTGTGAGGACTGGATCAAAAAGATGACTGCCAGGGATCAAGATGTGGAACCTGGTGCTCCATCCATGGGAGCCAAAAGCCTTTGCATTCCTTTCAACCCTCTGTGTGAGCTGCAGCCCGGAGCCATGTGTGTCTGTGGCAAGAATCCTGCCAAGTTCTACACCTTGTTTGGTCGGAGTTACTGA	1.72514	-0.0359957	0.0818624	0.0271692	0	-0.252261	0.038878	0.0251527	-0.0808423	93.7	2.18752
ENSMUSG00000040242	AATCAACGGCCAGCCGTTTACCGGGGGTGGGGCCTTCGGGAACCAGCAGAGGGAAGTCTCGCGAGGCTTGTCGCTCAGCGGCTGCGGGTCGCGGAGGTTCTGGTCCGCCCGGGATGGGGCCGAGACGAGTGGGTTTCCCGTACGTCCCGCCGCTGTGTGAGCAGGACTGTGCGTCCGCTCGCTGAGCAGGCGCAGCGAGGGCGCGGAGACCACTCCGTGGGCACTCCACCTCGCGGGTGGTCGTCGCCCCAGGGGGACTGAAGCGCAGTGGAATAACTACACGCGTGGGCGAGCCTCTGAGCCGGGCTTCCTCTCTCCGTGCTCTCCCTGAGGTCCTGCCGGGAACTGAGAA	ATGAGCTGCACCATTGAGAAGGCACTTGCTGACGCTAAAGCCCTTGTTGAAAGGTTGAGAGATCATGATGATGCAGCAGAGTCTCTCATCGAGCAGACCACTGCCCTCAGCAAGCGAGTGGAAGCGATGAAGCAGTATCAGGAGGAAATCCAAGAACTTAATGAAGTAGCAAGACATCGGCCACGATCCACACTAGTTATGGGAATCCAGCAAGAAAACAGACAAATCAGAGAATTACAACAAGAAAACAAAGAACTGCGGACATCCCTGGAAGAGCACCAGTCTGCCCTGGAACTGATAATGAGCAAGTACCGAGAGCAGATGTTCAGACTGCTCATGGCCAGCAAGAAAGATGACCCAGGTATAATAATGAAGTTAAAAGAGCAACACTCAAAGATTGACATGGTACATCGTAACAGCTGCGAAGGATTCTTCCTGGATGCATCTCGGCACATCCTTGAAGCACCTCAGCACGGACTGGAGAGGAGGCACTTGGAGGCAAATCAGAATGAGTTGCAAGCACATGTTGACCAAATCACCGAGATGGCAGCAGTAATGAGAAAAGCTATTGAAATTGACGAGCAGCAGGGTTGCAAGGAACAGGAGCGGATATTTCAACTTGAACAAGAAAATAAAGGCTTGAGAGAGATCCTTCAGATAACTCGAGAATCCTTTTTGAACCTTCGGAAGGATGATGCGTCAGAGAGTACGTCTCTATCTGCCTTAGTGACTAACAGTGACCTGAGTCTGAGGAAGAGCTGA	1.72535	-0.359058	-0.0381739	-0.14931	1	0.0300497	-0.102647	-0.140952	NA	124.4	2.54654
ENSMUSG00000019883	GCGGCTGCGCACACGCTCACCGCGCAGGCGCACTGCCCTCTGCTGGCTCTGCACCGCAGCGCAGGCGCCGCCGCGCAGGTGGGCTCGTGAGTTCCTGCAGGTCTCTGGGAAATCCTGAGGCGTTGCAGAGAACGTGGGAAAATCCGCTAAATTGGCAGTTTCAAAGG	ATGAGAAGGTGTGAGGTCAATTCTAAGCCGATTTCTGAATATTTTGGAATCCCTTGTGAGAACCGAGAAATGGCAAAATGTCTTTTGACTTCATCTCTGTCTGTAAGAACAAAACTCTTACAAACAGGAGTGTCGCTTTATAATACGAGTCATGGCTTCCACGAGGAGGAAGTGAAGAAGATACTGGAGCAGTTTCCTGGTGGATCCATTGACCTCCTAAAGAAGCAGAACGGCATTGGCATTCTGACGCTAAACAACCCCAATAAAATGAATGCCTTCTCAGGTGTCATGATGCTACAACTTTTGGAAAGGGTAATTGAATTAGAAAATTGGACAGAAGGGAAAGGCCTCATTATCCATGGAGCAAAAAATACTTTCTGCTCAGGATCTGATCTGAATGCTGTGAAGGCACTCTCCACTCCAGAAAGTGGAGTGGCCTTATCTATGTTCATGCAAAACACGTTAACAAGATTTATGAGACTACCGTTAATAAGTGTTGCTCTGGTTCAAGGCTGGGCAATGGGTGGAGGAGCAGAACTTACTACAGCATGTGATTTCAGGTTGATGACTGAGGAAAGTGTGATCAGATTTGTCCACAAGGAGATGGGTATAGTTCCAAGCTGGGGTGGTACCAGCCGTCTGGTTGAAATCATTGGCAGCAGACAAGCTCTCAAAGTGTTAAGTGGGACTCTCAAACTGGATTCCAAGGAAGCTTTAAATATAGGCTTGACTGATGAGGTCTTACAGCCCTCAGATGAAACTACGGCTCTAGAACAGGCACAAGAGTGGCTGGAGAAATTTGTCAGTGGGCCTCCACAAGTCATTAGGGGTTTAAAAAAATCTGTCTGCTCTGCCCGAGAACTGTATATAGAGGAGGCGTTACAGAATGAACGAGACGTTTTGGAAACACTGTGGGGTGGACCTGCAAATTTAGAGGCTATTGCTAAGAAAGGAAAGCATACTAAATAG	1.72539	0.158634	-0.0275213	-0.139502	0	-0.00796862	-0.0985038	-0.0199462	-0.103076	105.2	2.22272
ENSMUSG00000034254	CCATGAGGCTAGAAGGGAAGACGGGAAGGTTGGGTTTCTTTGCCTGTCTGTGGAAGCACCTTGGTGACCAGA	ATGGAGCTGTGGCCCGGGGCCTGGACGGCGCTGCTGCTGCTGCTGCTCCTGCTGCTGTCCACCCTGTGGTTCTGCAGCTCCAGTGCCAAGTATTTCTTTAAGATGGCCTTCTACAACGGCTGGATCCTCTTCCTGGCGATCCTCGCAATCCCCGTGTGTGCTGTGCGAGGGCGCAATGTCGAGAACATGAAGATCTTGCGTCTGCTGCTGCTCCACGTCAAATACCTGTATGGGATCCGAGTGGAGGTGCGCGGGGCTCACCACTTCCCTCCCACGCAGCCCTACGTGGTTGTGTCCAACCACCAGAGTTCCCTCGACCTGCTTGGAATGATGGAGGTCCTGCCAGATCGTTGTGTGCCCATTGCCAAGCGTGAGCTACTATGGGCTGGCTCTGCTGGGCTGGCCTGCTGGCTGGCAGGAATCATCTTCATTGACCGGAAACGCACAGGGGACGCCATCAGTGTCATGTCCGAGGTGGCTCAGACCTTGCTCACCCAGGATGTGAGAGTCTGGGTTTTTCCTGAAGGAACAAGAAACCACAATGGCTCCATGCTGCCCTTCAAACGAGGCGCCTTCCACCTTGCAGTACAGGCCCAGGTCCCCATCATCCCCATCGTCATGTCCTCCTATCAAGACTTCTACTCCAAAAAGGAAAGACGCTTCACCTCGCCTGGACGTTGTCAGGTGCGGGTGCTGCCTCCAGTGTCCACAGAAGGGCTGACACCAGATGACGTCCCAGCTCTGGCAGACAGCGTCCGGCACTCCATGCTCACCATCTTCCGGGAGATCTCCACTGACGGCCTGGGTGGTGGCGACTGTCTGAAGAAGCCTGGGGGAGCGGGCGAAGCCCGGCTCTGA	1.72564	-0.22149	-0.0773061	0.0335419	1	0.0112781	0.00994963	-0.0301302	-0.0129632	98.7	1.85733
ENSMUSG00000032612	GCGGCCCATAGCACGCCGTGCGCTAGGCGGATGTCCGGGCCGGCTGGGCCGGGGCGGCGGACGAG	ATGGCGGAAGGCCGGGGCAGCCGTGAGCGACCGGATGTGGAGACCCAGAAGACGGAGCTCGGAGCCTTGATGGGGACCACGCTCCAACGTGGGGCGCAGTGGTATCTTATTGACAGCCGGTGGTTCAAGCAGTGGAAGAAGTATGTGGGCTTTGACAGCTGGGACATGTACAATGTCGGGGAGCATAACCTGTTTCCTGGACCTATTGACAACTCCGGACTCTTCTCAGATCCTGAGAGTCAGACCTTGAAGGAGCACTTAATCGATGAGCTGGACTATGTGCTGGTCCCAGCCGAAGCCTGGAATAAATTGCTGAATTGGTATGGCTGTGTGGAGGGCCAGCAGCCTATTGTCAGAAAAGTTGTGGAGCATGGCCTGTTTGTCAAGCACTGCAAAGTGGAAGTGTATTTGCTGGAGCTGAAGCTCTGTGAGAACAGTGACCCCACCAATGTGCTAAGTTGCCATTTTAGCAAAGCAGACACCATTGCAACTATTGAGAAGGAGATGAGGAAGCTCTTCAACATCCCTGCAGAACGTGAAACACGGCTTTGGAACAAATACATGAGCAACACCTATGAGCAGTTGAGCAAGCTAGACAACACTATCCAGGATGCTGGGCTGTACCAGGGTCAGGTGCTAGTAATTGAGCCCCAAAATGAAGATGGCACATGGCCCCGGCAGAGCCTGCAGTCAAAATCAAGCACTGCACCTAGCAGAAATTTCACTACCTCTTCAAAACCATCCGCAAGTCCCTATTGCTCAGTGTCTGCCTCTCTCATTGCAAATGGTGATAGCACTAACAGCTCTGGGATGCACAGCTCCGGTGTCAGCAGGGGTGGATCTGGCTTCTCTGCTTCGTATAATTGCCAGGAGCCCCCATCACCTCATATACAGCCTGGCCTCTGTGGACTTGGAAACCTGGGGAACACTTGCTTCATGAACTCTGCTCTGCAGTGCCTGAGCAACACTGCCCCACTGACTGAGTACTTTCTCAAAGATGAGTATGAGGCCGAGATCAACCGAGACAACCCTCTGGGGATGAAAGGGGAGATTGCAGAGGCCTATGCAGAGCTCATCAAGCAGATGTGGTCTGGAAGGGACACTCACGTGGCACCACGGATGTTCAAGACGCAAGTGGGACGTTTTGCCCCTCAGTTTTCTGGCTACCAACAGCAAGACTCCCAGGAGCTGCTAGCCTTTATTCTAGACGGACTGCACGAGGACCTGAACCGCGTAAAGAAGAAGCCTTACCTGGAGCCCAAGGACGCCAATGGGCGACCAGATGCGGTGGTAGCAAAGGAAGCCTGGGAAAACCACAGGCTGAGGAATGATTCTGTGATTGTGGATACTTTCCATGGCCTTTTCAAATCGACTTTGGTTTGCCCAGAATGTGCTAAAGTTTCTGTGACCTTTGACCCATTTTGCTATCTAACTCTCCCACTGCCTTTGAAGAAGGATCGGATTATGGAGGTCTTCCTGGTTCCTGCTGACCCTCAGTGCAGACCTATCCAGTACCGTGTGACTGTGCCATTGATGGGGGCCATTTCTGACCTGTGTGAAGCACTCTCCAAGCTGTCTGGCATTGCTGCAGAAAATATGGTGGTCACTGATGTATATAATCACCGCTTCCACAAAATTTTCCAAATGGATGAAGGTTTAAGCCACATCACGCCTCGAGATGACATTTTTGTGTATGAGGTCTGCAACACGTCCATGGATGGCTCAGAGTGTATCACTCTTCCAGTCTACTTCAGAGAGAAGAAGTCCAGGCCGTCGAGTGCTTCCTCGGGGGCTGTGCTCTATGGACAGCCCCTTCTTGTCTCTGTCCCTAAGCATAAGCTAACCCTAGAGTCTTTGTACCAGGCTGTTTGTGATCGTATCAGCCGCTACATAAAACAGCCTTTGCCTGATGAGTTTCTCAGCTCACCCTTAGAGCCTGGGGCCTGCAATGGCTCTAGGAGTAGCTATGAAGGAGATGAAGAGGAAGAAATGGATCATCAAGAGGAAGGAAAAGAGCAGCTTTCCGAAGTGGAAGGCAGTGGTGAGGACGATCAGGGAGATGACCATAGCGAGAGCGCCCAAAAGGTGAAAGGCCAGCCGAGGCACAAGAGGCTCTTTACCTTCAGCCTCGTGAACTCCTGTGGAACTGCTGATATCAATTCACTGGCAACTGACGGGAAACTCCTCAAACTCAACTCTCGATCCACACTGGCCATTGACTGGGACAGTGAGACCCGAAGCCTTTACTTTGATGAGCAAGAATCTGAGGCCTGTGAGAAGCACCTGAGCATGTCACAGCCGCAGAAGAAGAAGAAGGCGGCAGTAGCCCTGCGAGAGTGCATCGAGCTCTTCACCACCATGGAGACCCTTGGGGAGCATGACCCCTGGTACTGTCCCACCTGTAAGAAGCACCAGCAGGCAACAAAGAAGTTTGACTTGTGGTCTTTGCCCAAGATCCTGGTGGTTCACCTCAAGCGTTTCTCCTATAACAGATACTGGCGGGATAAACTTGACACCGTGGTGGAGTTCCCAGTCAGAGCTCTGAACATGTCCGAGTTTGTCTGTGACCGGTCAGCAAGGCCTTATGTTTATGACCTAATTGCTGTGTCCAATCACTATGGAGCCATGGGGGTTGGTCACTACACTGCATATGCGAAGAACAGACTGAACGGGAAATGGTATTACTTTGATGATAGCAGTGTGTCCCTGGCCTCTGAGGACCAGATAGTGACGAAAGCCGCCTACGTGTTGTTCTATCAGCGTCGGGATGACGAATGCTCCAGCACATCTTCGCTCGGCAGTTTCCCCGGTTCTGATGGAGGGGTGAAGCTGAGCAGCTCACACCAGGGCATGGGGGATGAGGAGGCTTACAACATGGACACCAACTGA	1.72613	-0.0858408	-0.290469	-0.0686192	1	-0.180787	-0.0653391	-0.0993227	-0.0809915	95.9	1.81291
ENSMUSG00000031021	GGTGACGCGCAGGCCCAGGCGGAAGTGCGGGCGGAGGATCCCGAGCCGGATCCCGAGCCGGGCGCGGGGCTCGGGGCTCGCAGGAGCGGCTGGCTCCCGCG	ATGGCGAGCCTATGGTGCGGAAACCTGCTGCGGCTGGGCTCGGGGCTCAGCATGTCCTGCCTGGCGCTGTCGGTGCTGCTGCTCGCGCAGCTGACAGGCGCCGCCAAGAATTTTGAAGATGTGAGATGTAAATGCATCTGCCCTCCCTATAAAGAGAATCCTGGGCACATTTATAATAAGAATATATCTCAGAAAGATTGTGATTGCCTTCATGTCGTGGAGCCCATGCCTGTACGGGGACCTGATGTAGAAGCATACTGTCTACGCTGTGAATGCAAATACGAAGAGAGAAGCTCTGTCACAATCAAGGTTACCATTATAATTTATCTCTCTATTTTGGGCCTTCTGCTTCTGTACATGGTATATCTTACCTTAGTTGAGCCCATCCTGAAGAGGCGCCTCTTTGGACACTCCCAGCTGTTGCAGAGCGATGATGACGTTGGGGATCACCAGCCTTTTGCAAATGCCCATGATGTGCTGGCCCGCTCTCGCAGCCGAGCCAATGTTCTAAACAAGGTGGAGTACGCTCAGCAGCGCTGGAAGCTCCAGGTCCAGGAGCAGCGAAAGTCTGTCTTCGACCGACACGTTGTCCTCAGCTAA	1.72641	-0.0738397	-0.18607	-0.241653	0	0.0678622	-0.0653963	-0.156407	0.0441989	80.9	2.00432
ENSMUSG00000037119	AGAGCCATTTCCGGCAGGCCGAAACTAGGAAGAAACTTGGAGCTGCCGAGGCGCGGGTCGTAGTTGGCGCTCCCGTCCGTGCCCCGTGGCCGGCGCCGCGCGGACCTGTGGGGGCCTGGCCATGGGGCGGCGCCGTGCTCGTGCGGCCTAGACGTGCGGGCTCCGCTGACAGGCCGGGCGCTCGCGGGCGGCAGGCGGCGTGGCAGCCGCGGCCGCCGCGGGCCTGGGCTCCGGCATC	ATGAACATCGACGTTGAGTTCCACATCCGGCACAATTATCCTTGGAGCAAGTTGCCAACGAACGTGAAGCAGAGTCTTGGAAACTCACAGAGAGAATATGAAAAGCAGGTTGTTTTGTACAGTATTCGCAATCAGTTGCGCTACAGAAATAACCTAGTTAAACATGTCAAGAAAGATGAACGCAAGTACTATGAGGAGCTGCTCAAGTACAGTCGTGACCATCTCATGCTGTACCCTTACCACTTATCCGACATCATGGTCAAGGGCCTGAGGATAACCCCATTCTCATACTATGCTGGGATCATGGAGGACATCATGAACAGTGAGAAAAGTTACGATTCATTGCCTAATTTTACTGCTGCTGACTGTCTGCGACTTCTTGGCATAGGAAGGAACCAGTACATTGACCTGATGAATCAGTGCAGATCTTCAAAAAAATTCTTCAGAAGGAAAACTGCCCGTGACCTTCTACCAATGAAGCCAGTGGAAATTGCCATCGAGGCGTGGTGGGTGGTGCAGGCTGGCTATATCACAGAAGATGACATCAAGATATGCACTTTTCCTGAGAAAGGCGCCATTGATAAGATCATCGACTCAGGTCCTCAGCTCTCTGGGTCACTAGATTACAATGTCGTACACAGTTTGTATAACAAAGGCTTTATTTATCTGGATGTGCCCATATCAGATGACAGTTGTATAGCTGTCCCCCCTCTGGAAGGCTTTGTAATGAATCGGGTACAAGGTGATTATTTTGAAACCCTACTCTATAAGATATTTGTGTCTATAGATGAACACACTAATGTTGCAGAGCTTGCAAATGTCCTTGAGATAGACTTATCGCTGGTGAAGAATGCTGTTTCAATGTATTGCCGATTGGGCTTTGCCCATAAGAAGGGACAAGTGATAAATTTGGATCAACTTCATTCGTCATGGAAGAATGTTCCATCTGTGAATAGACTAAAGAGCACATTAGACCCACAAAAGATGCTCTTATCGTGGGATGGCGGGGAGAGTAGGAGTCCCGTGCAAGAAGCCTCTTCTGCTACTGACACAGACACAAATAGTCAAGAGGATCCAGCTGACACGGCCAGTGTGAGCAGTTTGAGTCTGTCCACTGGGTACACAAAGCGAATTGCATTCCTGTTTGACTCCACTCTGACTGCATTCTTAATGATGGGAAACCTTTCACCGAACTTGAAAAGCCACGCAGTCACCATGTTTGAAGTAGGCAAACTCTCAGATGAGTCTCTGGACAGCTTCCTTATAGAATTAGAGAAGGTTCAGAGCACTGGTGAAGGAGAAGCACAGAGATACTTTGACCACGCACTTACTCTGAGGAACACTATCCTCTTCCTGCGTCATAATAAGGATCTGGTGGCTCAGACCTCTCAGCCAGACCAGCCCAACTATGGTTTCCCCCTGGATCTCTTACGCTGCGAAAGCCTTCTTGGTTTGGACCCAGCAACTTGCAGCAGAGTTCTAAACAAAAACTACACACTGCTTGTTTCCATGGCGCCTCTTACCAATGAGATCCGGCCAGTCAGCAGCTGCACCCCGCAGCATATCGGACCAGCTATCCCAGAAGTCAGTTCTGTCTGGTTTAAATTGTATATTTACCATGTCACTGGGCAAGGACCACCATCTCTCTTACTGTCCAAAGGTACAAGACTTCGGAAACTGCCAGATATATTCCAGGGTTATGATCGGTTACTTATAACCTCTTGGGGCCATGACCCTGGGGTCGTTCCTGCTTCAAACGTTCTCACGATGCTGAATGATGCTTTAACCCACTCAGCAGTGCTCATTCAGGGACATGGTTTGCATGGGGTAGGAGAGACTGTCCATATACCCTTTCCATTTGATGAAGCAGAGCTGCAAGGAGAGTTCACCCGTGCCAGTATGGGTGTTCATAAAGCACTGCAGATTCTGCGGAGCAGAGTGGACTTGCAGCATTTCTGCGGCTATGTCACCATGTTGAATGCTTCTAGCCAGCTTGCAAGTAGGAAGCTCAGTGAGGCTTCTGATGAGAGAGGCGAGCCTGATTTGGCTTCTAGTTCAGATGTAAATGGGAGCACAGAGTCGTTTGAAATGGTCATTGAGGAAGCAAGTACAGATTTGGCGACAAAACCAAACTCTGGGGCCACAGCAGAAGCAGATTGGGTTCCTCTTGAGCTGTGTTTTGGAATTCCTTTGTTCAGTTCCGAATTAAACCGGAAAGTTTGTCAGAAAATAGCTACCCATGGCCTGTGCAGGAAAGAGAGCCTTCAAAGTCTCTTACATTCCAGTAGAAAACTCTCCCTGCAAGTCCTTAACTTTGTTCATTCATTCCAGGAAGGTGCTGCTACTCTGGATCTCCACGCGGAGCCTGGCTTCTCAAGTGTGCTTTCACAGTCGCCCTGCGCTGACATGGGAGTTCCACTTCCGGCCAAAAACTTAATGTTTAAAGATGGTGTCTTATCAGAGTGGAGCGGACGCTCACCTTCCTCCCTGCTCATCGCTAGTCTCCATTTGTAG	1.72691	-0.411123	-0.121083	-0.322436	1	-0.158791	-0.203576	-0.15639	-0.148145	98.5	2.37658
ENSMUSG00000004530	GGGGCCCGCGCGCGCGAAGGCCTGGGCAGCGGCGGCCGCGCCCCTCCCCCGCGCGGCGCTCAGTGCCAGGCGGGAGGCGGCAGCGGTTGGAGGCTTCGCGGGGCTTTGCAGCAGGGACTTCGGCGGCGCCTCAGGCACCCGGGCTCTGACACG	ATGCGGCGAGTGGTGCGGCAGAGCAAGTTCCGCCACGTCTTTGGACAGGCGGTGAAGAATGACCAGTGCTATGACGACATCCGTGTCTCCCGAGTCACCTGGGACAGTTCCTTTTGTGCCGTCAACCCCAGATTCGTGGCCATCATCATAGAAGCGAGTGGGGGAGGGGCCTTCCTGGTGCTCCCTCTGCACAAGACGGGACGAATTGACAAATCCTACCCTACAGTGTGTGGCCACACAGGACCAGTGCTGGACATAGACTGGTGTCCACATAATGACCAGGTCATTGCCAGCGGCTCAGAGGACTGCACTGTTATGGTTTGGCAGATCCCGGAAAATGGACTCACCCTTTCCCTGACCGAGCCTGTGGTGATTCTAGAAGGGCACTCAAAAAGAGTTGGCATCGTGGCCTGGCACCCGACGGCCCGCAATGTGCTTCTCAGTGCAGGCTGTGATAATGCCATTATCATCTGGAACGTGGGGACAGGGGAAGCCCTCATCAACTTGGACGATATGCATTCAGACATGATTTACAATGTGAGCTGGAGCCGTAACGGTAGTCTCATCTGCACCGCATCCAAAGACAAGAAAGTGAGAGTCATTGACCCCAGGAAACAGGAGATTGTGGCGGAGAAGGAGAAAGCACACGAAGGAGCCAGGCCTATGCGTGCCATCTTCCTGGCGGACGGCAACGTCTTCACTACTGGCTTTAGCCGCATGAGCGAGCGGCAGTTGGCGCTCTGGAACCCAAAAAACATGCAGGAACCAATTGCTCTCCATGAAATGGACACTAGCAATGGGGTGCTGCTCCCCTTCTACGATCCGGACACCAGCATCATCTACTTATGTGGGAAGGGTGACAGCAGTATCCGCTATTTTGAGATCACGGATGAATCCCCATATGTCCACTACCTCAACACATTCAGCAGCAAGGAGCCTCAGCGAGGGATGGGCTACATGCCCAAGCGGGGCCTTGACGTCAACAAGTGTGAAATTGCCAGATTCTTCAAGCTTCATGAGAGAAAGTGCGAGCCCATTATCATGACGGTCCCCAGGAAGTCTGACCTCTTCCAAGACGACCTGTACCCTGACACGGCAGGGCCGGAAGCCGCCCTTGAGGCCGAGGAGTGGTTTGAGGGGAAGAACGCGGACCCCATCCTCATATCGTTGAAGCACGGGTACATTCCAGGCAAGAACAGGGACCTCAAGGTGGTCAAGAAGAACATCCTGGACAGCAAGCCGGCTGCAAACAAGAAGAGCGAGCTCAGCTGTGCCCCCAAGAAGCCCACAGACACGGCCAGTGTGCAAAACGAAGCCAAGTTGGATGAGATTCTGAAAGAGATCAAATCCATAAAGGAAACAATCTGCAGTCAAGACGAGCGCATTTCCAAGTTGGAGCAGCAGCTGGCGAAGATGGCTGCCTGA	1.72714	0.108415	-0.190318	-0.23765	0	-0.0689805	-0.0203433	-0.00320102	-0.0700485	154.1	2.18469
ENSMUSG00000025742	GGCCCTCCCCTCCCCTAGATCCTGCTGCTGCGTTTTCCCGCTTCACCAGCAGCCCAGGCCACCGCAGCAGCAGCAGCAACAGCCGCAGCAACGGTAGCAGTAGTCTGCATCGCAGTCCCTTTCTCCTTCTCCAGCGCGCTCCTCAGTCCCCGGTCACC	ATGCCTAACATCGTGCTCTTCAGCGGCAGTTCTCACCAGGACCTGTCGCAGCGCGTGGCCGATCGCCTGGGCCTGGAGCTGGGCAAGGTGGTCACCAAGAAGTTTAGCAACCAGGAGACCAGTGTCGAGATCGGTGAAAGTGTGAGAGGGGAAGATGTCTACATCATCCAGAGTGGCTGCGGGGAGATTAATGACAACCTGATGGAGCTACTCATCATGATCAATGCGTGCAAGATTGCGTCCTCATCCAGGGTGACAGCTGTGATACCCTGCTTCCCCTACGCCCGGCAAGATAAAAAGGACAAGAGTCGTGCTCCAATTTCTGCTAAACTTGTGGCCAATATGCTGTCAGTTGCTGGGGCTGATCACATCATTACCATGGACCTGCATGCCTCTCAGATCCAGGGTTTCTTTGATATTCCTGTGGATAATTTATATGCAGAACCTGCAGTTCTTCAGTGGATTCGGGAGAACATCACTGAATGGAGAAACTGTATTATTGTTTCTCCAGATGCTGGAGGAGCCAAAAGGGTTACATCAATTGCAGACAGACTGAATGTGGAATTTGCTTTGATTCACAAAGAGAGAAAGAAAGCAAATGAAGTGGACCGGATGGTTCTCGTGGGTGATGTGAAGGACCGTGTGGCCATCCTGGTAGACGACATGGCCGATACATGTGGTACCATCTGCCATGCTGCAGATAAGTTACTCTCAGCTGGTGCCACCAAAGTTTATGCTATTCTTACCCATGGAATCTTCTCTGGGCCAGCTATTTCCAGAATAAATAGTGCTGCCTTTGAAGCTGTTGTTGTCACCAACACAATTCCACAAGAGGACAAAATGAAACACTGCTCCAAAATTCAGGTGATTGACATTTCGATGATCCTGGCTGAAGCCATTCGAAGAACCCACAATGGGGAATCCGTGTCCTATCTGTTCAGCCATGTCCCACTGTAG	1.72727	0.136729	0.0837643	-0.0476472	0	-0.00599726	0.0095244	-0.0131745	-0.0671104	92.7	2.19866
ENSMUSG00000004843	GAGCACCCAGGACGCGTTCTCGGGAGCCTCGCGGAGCCACGCCCGCCGCAGGTCGAGCTTGGAGACCCCGTCCTCCTCCTCCCGCCGCTGCCAGGCTTCTCCGGGATCCGTCCTTCTACCGGTCCTGTTCCCAGAACCGGGCCGGACCGAACCGGGCCGAGCTGGGCCGCCCGGGCGCGGCCGCTCACC	ATGGCCTCCCTCTTCAAGAAGAAGACTGTGGACGATGTCATAAAGGAACAGAATCGAGAGCTGCGTGGCACCCAGAGGGCCATCATCAGGGACCGAGCAGCCTTAGAGAAACAGGAGAAACAGCTGGAGTTAGAAATTAAGAAGATGGCCAAGATTGGTAATAAGGAAGCGTGCAGGGTTTTAGCTAAGCAGCTTGTCCACCTACGGAAACAGAAGACAAGAACGTTCGCTGTAAGCTCAAAAGTCACCTCTATGTCCACACAAACGAAAGTGATGAATTCCCAGATGAAGATGGCCGGTGCCATGTCTACCACTGCAAAGACAATGCAAGCAGTCAACAAGAAAATGGATCCACAGAAGACACTACAAACAATGCAGAATTTCCAGAAGGAAAACATGAAAATGGAAATGACTGAAGAAATGATCAATGACACCCTGGATGACATCTTTGATGGCTCTGATGATGAAGAAGAAAGCCAGGACATCGTGAATCAAGTTCTTGATGAAATTGGGATTGAAATCTCTGGAAAGATGGCCAAAGCTCCATCGGCTGCAAGAAGCTTACCGTCTGCCTCCACTTCAAAGGCTACAATTTCTGATGAAGAGATTGAACGTCAACTCAAAGCTTTAGGGGTAGATTAG	1.72821	0.156667	0.0183943	-0.0723894	0	0.0571586	0.160459	0.146121	NA	92.5	2.27646
ENSMUSG00000039886	CACGTGTCTCCTTGGTTTGTGAGTGGTCCGAGGAAGCAGACTTCTCGGGTAAAAATGCTGGCCGCCCAGCTCTGGTCTCAATTCGAGGAGACGCCCTGCGGGCCCATGTCCCCGCCCAGCTCTCGTCCCTGGCTCTGATTGGCTGCTCCTAGGGGCGGGGCTCACGCGCAGATTACGCCGGGCCTTTTCCCGTTGGCAGTCACGGCGGCGCGAGCCCGGAAGCGGACGGGGGCGGTGGCGGAGGCTTCTCCGGCCGGCCGGGGTTGCAGCTCCGTCCTCCCCACTCGCGGCTCTCCGCGGCCAGTGGCGTGGACAAAGAC	ATGCAGTCCCCGCCCCCGGACCCGCTGGGCGACTGCCTGCGCAACTGGGAGGATCTGCAGCAGGACTTCCAAGGTATCCAGGAAACACATCGCCTGTATCGCCTCAAGCTAGAGGAGCTGACCAAACTCCAGGCCAACTGTACAAACTCCATCACACGGCAGAAGAAGCGGCTCCAGGAGCTGGCCTTGGTGCTGAAAAAATGCAGACCCTCTCTCCCATCCGAGTCCATGGAGGCTGCACAGGAGCTGGAAAACCAGATGAAAGAGCGCCAAGGCCTCTTCTTCGACATGGAAGCCTATCTGCCTAAGAAGAACGGGTTGTACCTGAGTCTGGTTCTGGGGAATGTCAACGTGACACTTCTGAGCAAGCAGGCTAAGTTCGCTTACAAAGACGAGTACGAGAAATTCAAGCTCTACCTCACCATCATCCTCATCGTCATCTCCTTCACCTGCCGCTTCCTGCTCAACTCCAGGGTGACGGACGCAGCCTTCAACTTCCTGCTGGTCTGGTATTATTGCACGCTGACCATCCGGGAGAGCATCCTCATCAACAATGGTTCCAGGATCAAAGGCTGGTGGGTTTTCCATCATTATGTGTCCACATTCCTGTCAGGAGTCATGCTGACCTGGCCAGATGGACTCATGTACCAGAAGTTCCGGAACCAGTTCCTGTCTTTCTCCATGTACCAGAGCTTTGTGCAATTCCTGCAGTATTACTATCAGAGCGGGTGCCTGTACCGCCTGCGAGCCCTGGGCGAGCGCCATACGATGGATCTCACCGTAGAGGGCTTTCAGTCTTGGATGTGGAGAGGCCTCACCTTCCTGCTTCCGTTCCTCTTCTTTGGACACTTCTGGCAACTCTTCAATGCGCTGACATTGTTTAACTTGGCCCGGGACCCGGAGTGCAAGGAGTGGCAGGTGCTCATGTGCGGCTTCCCCTTCCTCCTCCTCTTCCTCGGCAATTTCTTCACCACCCTGCGAGTGGTGCATCAGAAGTTCCACAGCCAGCAGCACGGGAACAAGAAGGACTGA	1.72843	-0.0317381	-0.0986148	-0.153718	2	-0.0179335	-0.00340481	-0.0609643	-0.0629937	89.5	2.50515
ENSMUSG00000023845	AGTCGTCAGGACCGCTTCGGCTCTCGGAGTAGGAAGCTTGGGGCGCTGGGCTGGTAAGGACCCGCGGCGGGGCGAAG	ATGGAGTCCTTTACCAATGATCGGCTTCAGCTTCCAAGGAATATGATCGAAAACAGCATGTTTGAAGAAGAGCCAGATGTGGTAGATTTAGCCAAAGAACCTTGTTTACATCCTCTGGAACCCGATGAAGTGGAATATGAGCCCCGAGGTTCGAGGCTTCTGGTGCGAGGTCTTGGTGAGCATGAGATGGACGAGGATGAAGAGGATTATGAGTCCTCTGCGAAGCTGCTGGGCATGTCCTTCATGAACAGAAGCTCAGGCCTGCGGAACAGTGCAGCAGGCTACAGGCAGAGTCCAGATGGGACTTGTTCATTACCCTCTGCCAGGACCTTAGTGATCTGTGTTTTTGTCATTGTGGTTGCGGTCTCTGTAATCATGGTGATTTATCTACTGCCTAGATGTACCTTTACCAAAGAAGGCTGCCACAAAACAAACCAGTCAGCAGAACTCATCCAGCCAGTTGCTACAAACGGGAAAGTGTTCCCATGGGCTCAAATTAGGCTTCCCACTGCCATTATTCCTCTATGCTATGAACTTAGCCTACATCCAAACCTAACCTCAATGACATTCAGGGGATCTGTGACAATTTCACTTCAGGCTCTTCAAGACACACGGGATATCATTCTCCATAGCACAGGACATAATATTTCAAGAGTGACATTTATGTCAGCAGTTTCAAGTCAAGAAAAACAAGTTGAAATTCTGGAATATCCATATCATGAACAAATCGCCGTTGTTGCCCCGGAACCTCTTCTAACAGGACACAATTATACCCTGAAGATAGAGTATTCAGCAAATATATCTAACTCTTATTATGGGTTTTATGGCATCACCTACACAGATAAAAGTAATGAGAAAAAGTACTTTGCAGCAACTCAGTTTGAACCTCTGGCAGCAAGATCTGCTTTTCCTTGTTTTGATGAACCAGCATTTAAGGCCACATTTATCATCAAGATCACAAGGAATGAGCACCATACTGCGTTATCAAATATGCCTAAGAAGTCATCGGTCCCTGCAGAAGAAGGACTTATTCAAGATGAGTTTTCTGAAAGTGTGAAAATGAGCACATACCTGGTTGCTTTCATTGTAGGGGAGATGAGGAACCTGAGTCAGGATGTAAATGGAACTCTGGTTTCTGTGTATGCTGTACCAGAAAAAATTGGTCAAGTTCACCATGCCTTGGACACAACTATAAAGCTTCTTGAGTTTTATCAAACTTACTTTGAAATTCAGTACCCACTTAAGAAATTGGATTTGGTGGCCATTCCTGACTTTGAAGCAGGAGCAATGGAAAACTGGGGCCTGCTTACATTCCGAGAAGAGACTCTTCTGTATGACAATGCAACTTCTTCAGTAGCAGACAGAAAACTGGTCACTAAAATCATTGCTCACGAACTGGCACATCAGTGGTTTGGAAATCTGGTTACAATGCAGTGGTGGAATGACCTGTGGCTAAATGAAGGCTTTGCCACTTTCATGGAGTATTTCTCTGTGGAAAAAATATTCAAAGAGCTCAACAGTTATGAAGACTTCTTAGATGCTCGATTTAAAACCATGAGGAAAGATTCCTTGAATTCGTCTCATCCAATATCATCATCTGTTCAGTCTTCGGAACAAATAGAAGAAATGTTTGATTCTCTCTCCTATTTTAAGGGAGCTTCTCTCTTGTTGATGCTGAAAAGTTACCTTAGTGAAGATGTATTTCGGCATGCTGTCATTCTTTACCTGCACAATCACAGCTATGCAGCTATCCAAAGTGATGATCTCTGGGACAGCTTCAATGAGGTCACAGACAAAACTCTAGATGTAAAGAAAATGATGAAAACCTGGACCCTACAGAAAGGATTCCCGTTAGTGACAGTCCAGAGGAAGGGGACTGAGCTTCTTCTACAACAGGAAAGATTTTTTCTACGCATGCAACCAGAAAGTCAGCCTTCAGATACAAGCCACCTTTGGCATATTCCAATATCCTATGTCACTGATGGAAGAAACTATTCAGAATATCGATCAGTTTCACTACTGGACAAGAAATCAGATGTCATCAATCTTACAGAACAAGTGCAGTGGGTCAAAGTCAATTCAAACATGACTGGCTATTACATTGTTCACTATGCTCATGATGACTGGACAGCTCTAATCAATCAGTTAAAAAGAAACCCTTATGTTCTGAGTGACAAAGACCGAGCCAACCTGATCAATAACATCTTTGAACTTGCAGGTCTTGGCAAAGTGCCTCTTCGGATGGCATTTGATTTGATTGACTATCTTAAAAATGAGACCCACACTGCACCGATCACTGAAGCCCTGTTCCAGACAAACCTTATCTATAATCTCCTAGAAAAACTGGGGCACATGGACCTGTCCTCAAGATTGGTGGCCAGAGTACATAAATTGCTCCAGAACCAAATCCAGCAGCAGACTTGGACAGATGAAGGCACACCATCCATGCGAGAGCTTCGGTCAGCCTTGCTGGAATTTGCCTGTGCCCACAGCCTAGAGAACTGTACCACTATGGCCACAAATCTGTTTGACAGTTGGATGGCATCAAATGGAACTCAGAGCCTGCCTACTGATGTCATGGTCACTGTGTTCAAGGTGGGAGCGAGAACCGAGAAAGGCTGGTTGTTCCTCTTTAGCATGTATTCCTCCATGGGCTCTGAAGCAGAAAAGAATAAAATTCTTGAAGCTCTTGCCAGCTCAGAGGATGTACATAAACTTTACTGGTTAATGAAAAGTAGCCTTGATGGTGACATCATCCGAACACAGAAGTTGTCACTTATCATTAGAACAGTGGGCAGACATTTTCCTGGACACTTGCTGGCTTGGGATTTTGTTAAAGAAAACTGGAATAAGCTTGTACATAAGTTCCATCTGGGCTCCTATACCATACAAAGTATTGTTGCTGGATCTACTCACTTATTTTCAACAAAGACACATTTATCTGAGGTCCAGGCATTCTTTGAAAATCAGTCAGAGGCAACCTTGAAGCTTCGGTGTGTTCAGGAGGCTTTGGAAGTGATTCAGCTGAATATCCAGTGGATGGTCAGGAATCTGAAAACGCTCTCCCAGTGGCTGTAG	1.72881	-0.418096	0.00282573	0.0585047	0	-0.190812	-0.139667	-0.100675	-0.135638	119.5	1.88649
ENSMUSG00000030168	GGAAACCCTTCCCTATTGGGGCTACAAGTAACAAACACTTGAGAGGCAGGTGCTACGTGAACGGCCTAGGACGGCTAGGGCGTCTTTTAGCCCAGTGTTTTCAGCACGCCCTCGTCCCCTGGCTCAATAGGCCACGCCCACTGTTGGGAGTGTCCTTCTCTTTCCTAGCCGACTTCGTTATTACTTTCCCACATGTGCCTGGTGCAAGTCTTTCCACACAACACAAGAATCCGTGGAGCTCAGCAGTACCCTCAGACTCTGGTCTACAACTCTGACAGGATTTGGGGTCAACTTACCATCCCTTAAAAATCCATTCTCCCAAGAAGAAGGGACAGAAAGAAAGACCACTTTGTAAGAAAGGCTTTGGTATCCC	ATGAACGAGCCAGCCAAACACCGATTGGGGTGCACCAGGACTCCAGAGCCAGATATACGGCTCAGAAAAGGGCACCAACTTGATGATACAAGGGGAAGTAATAATGACAACTACCAAGGAGATTTGGAGCCCAGCTTAGAGACACCTGTTTGTTCTTCCTATTATGAAAATAGCCCGGAGGAGCCCGAGTGTCATGATGACAATTCCCAGGAAGATGAAGGGTTTATGGGCATGTCCCCGCTCCTACAGGCCCATCATGCTATGGAACGAATGGAAGAGTTTGTTTGTAAGGTGTGGGAAGGCCGATGGCGAGTGATCCCTCACGATGTGCTACCGGATTGGCTTAAGGATAATGACTTCCTTCTCCATGGACACCGGCCTCCTATGCCTTCCTTTCGGGCCTGTTTTAAGAGCATTTTTAGAATACACACAGAGACGGGCAACATTTGGACACATCTCCTAGGTTGTGTATTCTTCCTGTGCCTGGGGATCTTTTATATGTTTCGCCCAAATATATCTTTTGTGGCCCCTCTGCAAGAGAAAGTGGTCTTTGGCTTGTTCTTCTTGGGAGCCATTCTCTGCCTTTCCTTTTCATGGCTCTTCCACACGGTGTACTGCCACTCAGAAGGGGTCTCCCGACTCTTCTCTAAATTGGATTACTCTGGTATTGCTCTTCTGATCATGGGAAGTTTTGTTCCTTGGCTTTATTATTCTTTCTACTGTAACCCACAACCTTGCTTCATCTACCTGATTGTCATCTGTGTGCTGGGCATTGCAGCCATTATCGTCTCTCAGTGGGACATGTTTGCCACCCCTCAGTATCGGGGGGTCAGAGCAGGAGTGTTCGTGGGCTTAGGCCTGAGTGGAATCATCCCTACCTTGCATTATGTCATCTCAGAAGGGTTCCTGAAGGCTGCCACCATAGGGCAGATAGGCTGGCTAATGCTTATGGCTAGCCTCTATATCACCGGAGCTGCCCTCTATGCGGCCCGTATCCCTGAGCGCTTCTTTCCTGGCAAATGTGACATCTGGTTTCACTCTCATCAGCTCTTCCACATCTTTGTGGTTGCTGGTGCCTTTGTTCACTTCCACGGAGTCTCAAACCTGCAGGAATTTCGTTTCATGATTGGCGGGGGCTGCACTGAAGAGGATGCACTGTGA	1.72884	-0.0300739	-0.115637	-0.101214	1	-0.0365668	-0.0584675	-0.0617507	-0.0188297	114.8	2.57171
ENSMUSG00000043940	GAGGATTAAAGATGGCCACCAGCAGCTGCGGGAGACGGCCACCAGCCCTCACTTTCCGGGATGTTCCCCGCGGCCCGGCCCGGCCTTGATGGAGAGGAGCAGCCCGTGCAGTGCCGAGGCTGAGGCGGCGGCGGGGACCCGGCGAGGGAGAAGACGCGGCGGAGCAGGGACCCAGGCGGGAGAAGGGAGCGGCGGCGGCGTCGCTGCCCTGGCTGCCTAGCACGGCTGCCGCCCCGGCCCCGCAGCTCGCGGACTGCAGCGGGCGCTCGGCCCCGGCCCGGCCTGGGGGGACTCCCGGGCCCCACGCCTGGGCCCGCGCGTCCGCGGTGTAACACTTCTCGACATCTGCTTCAGGAAGAAAGTGCCTGCCATTCCTGTCTCTGCAGATTCATGCCAGCCCAGCACACAGCGTCAGTTGGAACCCCGATTTCAGGTCCCGAGTGAAGTGCCATTCGTGGATGGGACCCACTGTGCTCACACACTCAGAACAAGCTGTCCAAGGGATGCCCTAAAGAAACAGCAGTGTGTTTCACCCACCAGCCAAG	ATGAACATGGTGAAGAGGATCATGGGGCGGCCTCGGCAGGAGGAGTGCAGCCCGCAAGACAACGCCTTAGGCCTGATGCACCTCCGCCGGCTCTTCACCGAGCTGTGCCACCCTCCGAGGCACATGACCCAGAAGGAGCAGGAGGAGAAGCTATACATGATGCTGCCAGTGTTTAACAGGGTTTTTGGAAATGCTCCTCCAAATACAATGACAGAGAAATTTTCTGACCTTCTGCAGTTCACAACGCAAGTCTCCCGACTCATGGTGACGGAGATCCGGAGGAGAGCTTCAAACAAATCCACAGAGGCTGCAAGTCGGGCCATAGTCCAGTTCCTGGAGATCAATCAGAGTGAAGAAGCCAGTAGGGGCTGGATGCTCCTAACAACAATTAACCTGCTGGCATCCTCTGGTCAGAAAACCGTGGACTGCATGACAACGATGTCAGTGCCTTCCACCCTGGTTAAATGTCTGTATCTGTTCTTTGACCTTCCACATGTGCCTGAGGCAGGTGGAGGCGCACAGAACGAGCTACCTCTAGCAGAGCGCCGAGGACTACTCCAGAAAGCTTTTGTACAGATCTTAGTAAAACTCTGCAGTTTTGTTTCTCCGGCGGAGGAGCTGGCCCAGAAGGACGACCTACAGCTTTTATTCAGTGCAATAACCTCTTGGTGCCCCCCCTATAACCTGCCATGGAGGAAGAGCGCGGGGGAGGTCCTCATGACCATCTCCCGCCACGGGCTGAGCGTGAACGTGGTGAAGTATATTCATGAAAAGGAATGTTTGTCTACGTGTGTCCAGAATATGCAGCAATCAGATGACCTGTCTCCCCTCGAAATTGTTGAAATGTTTGCGGGACTTTCTTGTTTCCTCAAAGACTCCAGTGATGTTTCCCAAACACTGCTGGATGATTTTCGGATATGGCAAGGATATAACTTTCTTTGTGACCTCTTGCTCAGATTGGAACAAGGGAAAGAGGCCGAGTGCAGAGATGCCTTGAAGGATCTGGTGAGTCTGGTGACGTCTCTGACCACATATGGGGTCAGCGAGCTGAAGCCGGCTGGTGTCACCACAGGGGCCCCCTTCCTCTTGCCCGGATTTGCAGTACCTCAGCCAGCAGGCAAAGGACACAGTGTGAGAAACATCCAGGCCTTCGCAGTTCTCCAGAATGCGTTTTTAAAAGCAAAGACCAACTTCCTCGCCCAAATCATCCTGGACGCCATCACAAACATTTATATGGCCGACAACGCTAATTACTTCATCCTGGAGTCCCAGCATACCCTCTCGCAGTTCGCAGAGAAGATCTCTAAACTCCCAGAAGTACAGAACAAATACTTCGAGATGCTGGAGTTTGTTGTTTTTAGCCTGAATTATATCCCCTGTAAAGAACTCATTAGCGTCAGCATCCTGTTAAAGTCCAGCTCTTCTTACCACTGTAGCATCATTGCAATGAAAACCCTTCTGAAGTTTACAAGGCACGACTACATATTTAAAGATGTCTTCAGGGAGGTGGGCCTGCTGGAGGTCATGGTAAACCTTCTGCATAAGTATGCTGCCCTCCTGAAGGATCCAGCTCAGGCACTCAATGAGCAAGGGGACTCAAGAAACAATAGTTCAGTTGAAGACCAAAAACACTTGGCTCTGTTGGTGATGGAGGCCTTGACCGTGCTGCTTCAAGGGTCCAACACAAATGCAGGAATATTCCGAGAGTTTGGCGGAGCAAGGTGCGCCCACAATATAGTGAAATACCCGCAGTGCCGGCAGCACGCCCTGATGACCATCCAGCAGCTGGTGCTCTCTCCCAATGGGGAGGACGACATGGGTACTCTCCTGGGGCTCATGCATTCAGCCCCACCCACAGAGCTGCAGCTGAAGACTGACATCTTAAGGGCCCTGCTGTCCGTCCTTCGAGAAAGCCACCGTTCAAGAACAGTCTTTAGGAAAGTGGGAGGGTTTGTGTACATTACATCCTTGCTCGTTGCTATGGAGAGGTCTTTGAGCTCTCCTCCCAAGAACGGCTGGGAGAAGGTGAGCCAGAGCCAGGTGTTGGAGCTCCTGCACACTGTGTTCTGCACGCTGACGGCAGCCTTGCGCTATGAGCCGGCCAACTCGCACTTCTTCAAGACCGAGATACAGTACGAAAAGCTGGCGGACGCTGTCCGCTTCCTTGGCTGCTTCTCAGACCTCAGGAAAATAAGTGCCGTGAACGTCTTCCCGTCAAACACGCAGCCTTTCCAGAGACTGCTGGAGGAAGGGGCGGTGTCCGTGGACTCTGTGTCACCGACCCTGCGGCACTGCAGTAAACTCTTTATCTATCTCTACAAAGTGGCCACAGATTCTTTTGACAGCCATGCAGAGCAGATCCCTCCTTGCCTGACAAGCGAGTCCTCTCTCCCCTCTCCCTGGGGAACACCAGCTCTGTCCAGGAAAAGGCATGCATTTCATTGCGTCTCAACTCCCCCGGTGTATCCTGCGAAAAATGTCACTGACCTGAAACTTCAGGTGACAAGCTCACCTCTGCAGAGCTCTGATGCTGTCATTATCCACCCTGGAGCCATGTTAGCCATGCTTGACCTGCTGGCCTCTGTGGGCTCAGTGACACAGCCAGAACATGCTTTGGACCTTCAACTTGCCGTGGCCAATATTTTACAATCGCTAGTGCACACGGAGAGGAACCAGCAGGTCATGTGTGAAGCGGGTCTTCATGCACGGCTGCTGCAGAGGTGTGGTGCTGCCCTGGCTGACGAGGACCACTCCCTGCACCCGCCCCTGCAGCGCATGTTTGAACGGTTAGCCTCCCAGGCCTTGGAGCCCATGGTGCTGAGGGAGTTCTTGCGTTTGGCAAGCCCTTTGAATTGCGGAGCCTGGGACAAGAAGCTGCTGAAGCAATACAGGGTTCACAAGCCGAGTTCGCTGAGCTTCGAGCCAGAGATGAGAAGTAGCGTGATCACCTCTCTGGAAGGTCTGGGCTCTGACAATGTTTTCAGCTCACATGAAGATAACCATTACCGGATAAGCAAAAGTCTGGTAAAGTCCGCAGAAGGAAGCACTGTGCCCTTGACCCGGGTAAAGTGTCTCGTCTCCATGACGACCCCTCATGACATCAGACTTCATGGGTCATCGGTCACTCCGGCTTTTGTTGAATTTGACACATCCCTTGAAGGCTTTGGTTGCCTGTTTCTGCCCAGCTTGGCTCCCCATAACGCCCCTACCAATAACACTGTCACGACGGGTCTCACTGACGGGGCCGTGGTCAGTGGCATGGGCTCTGGTGAGAGGTTCTTCCCCCCGCCTTCTGGCCTGAGCTATTCCTGCTGGTTCTGCATCGAGCACTTCAGCTCCCCGCCAAACAACCACCCCGTCAGACTCCTCACTGTCGTGCGGCGAGCGAATTCATCTGAGCAGCATTACGTGTGCCTTGCCATAGTTCTGTCTGCAAAAGACCGGTCCTTAATCGTTTCCACAAAGGAGGAGCTACTCCAAAACTATGTTGATGATTTCAGTGAAGAGTCCTCTTTCTATGAGATCCTCCCGTGCTGTGCCCGCTTCCGGTGTGGAGAGCTGGTAGTGGAGGGACAGTGGCACCACCTGGCTCTGCTCATGAGCAGAGGCATGCTGAAGAACAGCACCGCGGCCCTCTACCTCGACGGGCAACTGGTCAGCACCGTCAAGCTGCATTATGTCCACAGCACTCCTGGGGGCTCAGGCTCTGCAAACCCCCCAGTACTGAGCACAGTCTATGCTTACGTCGGCACTCCACCTGCGCAGCGCCAGATCGCCTCGCTGGTCTGGCGCCTGGGGCCCACCCATTTTCTGGAAGAAGTTTTACCTCCTTCTAGCGTGACTACTATTTATGAACTGGGACCAAACTATGTTGGAAGCTTTCAGGCTGTCTGCGTGCCATGTAAAGATGCAAAGTCGGAAGGTGTCACCCCGTCCCCCGTGTCTCTGGTCGCAGAGGAAAAGGTGTCCTTTGGACTCTACGCTCTGTCCGTGTCCTCCCTAACAGTGGCAAGAATCCGGAAAGTCTACAACAAGTTAGACAGCAAAGCCATTGCGAAGCAGTTAGGCATTTCCTCCCACGAGAACGCCACTCCCGTGAAGCTGGTTCACAACGCAGCAGGCCATCTCAACGGGCCGGCTCGCACTATCGGGGCCGCTCTCATTGGATACTTGGGAGTAAGAACATTTGTCCCTAAGCCTGTCGCCACTACTTTACAGTACATTGGAGGAGCTGCAGCCATCCTTGGCCTAGTGGCCATGGCCTCTGATGTGGAAGGCTTGTATGCAGCAGTCAAGGCCCTGGTCTGTGTAGTCAAGAGCAACCCGCTAGCCAGCAAGGAGATGGAAAGAATCAAGGGATACCAGCTGCTGGCAATGCTGCTTAAAAAGAAGCGCTCCCTTCTCAACAGCCATATCCTCCACCTGACATTCTCCTTGGTGGGGACAGTTGACAGTGGCCATGAGACATCCATTATTCCCAATTCCACCGCTTTCCAGGACCTGCTTTGTGATTTTGAAGTCTGGCTTCACGCGCCGTACGAGCTCCATCTCTCTTTATTTGAACACTTCATAGAACTGCTCACAGAGTCCAGTGAGGCTTCCAAGAACGCCAAGTTGATGAGGGAATTTCAGCTCATCCCCAAGCTGCTTCTGACCCTTCGAGACATGTCCTTGTCCCAGCCCACCATCGCTGCTATTAGCAACGTGCTGAGCTTCCTGCTGCAGGGCTTCCCAAACAGCAACGATCTGCTCAGGTTTGGCCAGTTCATTTCTTCTACTTTGCCCACCTTTGCCGTTTGTGAGAAATTCGTGGTTATGGAAATAAATAATGAAGAGAAACCAGACCCGGGAGCAGAAGAGGAGTTTGGAGGTCTTGTGTCTGCTAACCTTATACTTTTGAGGAACAGGCTCCTAGACATCTTGCTAAAGCTGGTTTATACATCTAAAGAAAAGACAAACATTAACTTACAGGCTTGTGAAGAGCTGGTCAGGACACTGGGTTTCGACTGGATCATGATGTTCATGGAAGAGCACTTGCATCCCACCACAGTCACGGCTGCCATGAGGATTCTCGTGGTCCTGCTGAGTAACCAGTCCATTCTAATCAAGTTTAAAGAGGGACTCAGTGGCGGGGGCTGGCTGGAGCAGACAGATTCCGTCCTGACAAACAAGATTGGAACTGTGTTAGGATTCAATGTGGGCAGGAGTGCCGGAGGGAGATCCACGGTCAGGGAGATTAACCGGGACGCCTGCCATTTTCCCGGCTTTCTGGTTCTCCAGTCTTTCCTCCCTAAGCACACGAATGTCCCTGCCCTCTATTTTCTCCTTATGGCCTTGTTTCTGCAACAGCCAGTGAGCGAGCTGCCCGAGAACCTGCAGGTCAGTGTGCCTGTCACCAGCAGCCGATGTAAGCAGGGTTGCCAGTTTGATCTGGATTCCATCTGGACATTTATCTTTGGCGTCCCTGCCTCTAGCGGAACGGTGGTCTCTTCCATCCACAACGTGTGCACAGAGTCTGCATTCCTGCTGCTTGGGATGCTGCGCAGCATGCTGAACTCGCCATGGCAGTCGGAAGAGGAGGGCTCGTGGCTCCGAGAGTATCCAGTGACCCTGATGCAGTTCTTTAGGTACCTGTACCACAACGTCCCAGACCTCGCCTCCATGTGGCTGAGCCCCGACTTCCTGTGTGCCTTAGCAGCCACCGTCTTCCCCTTCAACATCCGCCCGTACTCAGAGATGGTGACAGATCTGGATGACGAGGTTGGGTCTCCAGCAGAAGAGTTTAAAGCCTTCGCTGCGGACACCGGGATGAATAGGAGCCAGTCCGAGTACTGCAACGTGGGCACCAAGACCTATCTGACCAATCACCCAGCTAAGAAGTTCGTCTTTGACTTCATGCGAGTCTTGATCATCGACAACCTCTGTCTCACCCCAGCCAGCAAGCAGACGCCACTGATTGATCTGTTGTTGGAGGCTTCCCCTGAGAGATCTACAAGAACTCAGCAGAAAGAGTTCCAGACCCACGTTCTGGACAGCGTGATGGATCACTTGCTGGCGGCTGATGTGTTATTGGGGGAAGATGCGTCTCTGCCTATTACCAGTGGAGGAAGCTACCAGGTATTGGTGAACAACGTGTTTTATTTCACACAACGCGTAGTGGACAAGCTTTGGCAAGGCATGTTCAACAAAGAATCTAAACTTCTTATAGATTTTATCATTCAACTCATTGCACAGTCGAAGAGACGGTCGCAGGGCTTGTCGCTGGATGCAGTGTATCACTGCCTCAATCGGACCATCCTGTATCAGTTCTCCCGCGCGCACAAAACCGTCCCTCAGCAAGTCGCCCTCCTCGATTCTCTCCGGGTGCTTACTGTGAACCGGAACTTAATTCTGGGACCCGGAAACCACGACCAGGAATTCATTAGCTGTCTCGCTCACTGCCTGATTAATCTACATGCTGGAAGTGTGGAAGGATTTGGACTGGAAGCTGAGGCACGCATGACCACGTGGCACATCATGATTCCCTCGGACATCGAACCAGACGGTGGCTACAGCCAAGACATCAGTGAAGGGCGCCAGCTTCTCATTAAAGCCGTCAACAGAGTCTGGACCGAGCTGATCCACAGTAAGAAACAAGTCCTGGAGGAGCTCTTCAAGGTCAGCCTGCCCGTGAACGACAGGGGCCACGTGGACATAGCCCTCGCGCGGCCACTCATCGAAGAGGCTGGTCTGAAATGCTGGCAGAATCATTTGGCCCACGAGAAGAAATGCATAAGTCGGGGAGAAGCCTTGGTGCCCACCACACAATCCAAACTGTCCCGGGTCAGCAGCGGCTTCGGTTTGTCCAAGCTAACAGGATCGAGAAGGAACCGAAAGGAGAGCGGCCTCCATAAGCACAGCCCTTCCCCGCAGGAGATTTCCCAGTGGATGTTCACACACATCGCCGTCGTGCGCGACCTGGTGGACACACAGTACAAGGAGTATCAGGAGCGTCAGCAGAACGCCCTGAAGTACGTGACCGAGGAGTGGTGTCAGATCGAGTGCGAGCTGCTGCGGGAGCGGGGGCTGTGGGGCCCACCCATCGGCTCCCACCTAGACAAGTGGATGCTGGAGATGACGGAGGGGCCCTGCAGAATGCGCAAGAAAATGGTGCGCAACGACATGTTCTACAACCACTATCCCTACGTGCCGGAGACGGAGCAGGAAGCCAGCGTGGGGAAACCTGCTCGGTACCGAAGAGCTATAAGCTATGACAGTAAAGAGTACTACCTCCGCCTGGCCTCTGGAAACCCAGCCATCGTTCAGGATGCCATCGTAGAGAGCTCAGAAGGCGAAGCCACCCAGCAAGAACCCGAGCATGGGGAAGACACCATTGCCAAGGTCAAAGGCCTTGTGAAGCCTCCCCTGAAGCGCTCTCGGTCTGCACCTGATGGAGGAGATGAGGAGACCCAGGAGCAGCTCCAAGACCAGATTGCTGAGAGCGGCTCCATAGAGGAGGAGGAGAAAACAGACAACGCAACCTTGCTGCGCCTGCTGGAAGAGGGAGAGAAGATCCAGCACATGTACCGCTGTGCGCGCGTCCAGGGCCTGGACACCAGTGAGGGGCTGCTTCTCTTCGGGAAAGAGCATTTCTATGTGATCGATGGGTTCACCATGACTGCCACCAGGGAAATAAGGGACATTGAAACCTTACCTCCAAACATGCACGAACCAATTATCCCTCGAGGTGCCAGGCAAGGCCCCAGCCAACTCAAGAGAACCTGCAGCATCTTTGCATATGAAGACATCAAGGAGGTGCATAAAAGGAGATATCTCCTCCAGCCTATCGCTGTTGAAGTTTTCTCTGGAGATGGACGGAACTACCTCCTGGCTTTTCAAAAGGGAATTCGGAATAAAGTCTACCAAAGGTTCCTGGCAGTTGTGCCCTCTCTCACGGACAGCTCGGAGTCTGTGTCCGGACAGAGACCAAACACCAGTGTGGAACAAGGGTCTGGGTTACTCAGCACTCTGGTTGGAGAGAAGTCTGTGACTCAGAGATGGGAGAGAGGTGAAATCAGCAACTTCCAGTATTTGATGCACTTGAACACGCTGGCAGGCAGATCTTACAATGACCTCATGCAGTACCCTGTCTTCCCGTGGATCCTCTCAGACTACGACTCCGAGGAAGTTGACCTCACTAACCCCAAGACATTCAGAAACCTGGCCAAGCCAATGGGCGCGCAGACGGATGAGCGGCTGGCCCAGTACAAGAAGCGCTACAAGGACTGGGAAGATCCCAATGGGGAGACCCCAGCGTACCACTACGGCACCCACTATTCATCTGCAATGATCGTGGCCTCATACCTCGTAAGAATGGAGCCTTTCACACAGATCTTCTTACGGCTTCAGGGTGGCCACTTTGACCTGGCAGACCGGATGTTCCACAGTGTCCGTGAGGCCTGGTACTCAGCATCAAAGCACAACATGGCGGATGTGAAGGAACTTATCCCAGAATTCTTTTACTTACCAGAATTCCTGTTCAATTCTAACAACTTTGATCTAGGCTGTAAACAAAATGGCACCAAGCTTGGAGATGTTATCCTTCCACCCTGGGCAAAGGGGGACCCACGAGAGTTCATCAGAGTCCACCGTGAGGCTCTGGAGTGTGATTACGTGAGTGCCCACCTGCACGAGTGGATCGACCTGATCTTTGGCTATAAGCAGCAGGGCCCCGCTGCCGTAGAGGCTGTGAATGTCTTCCATCACCTTTTTTATGAGGGGCAAGTGGATATCTACAACATCAACGACCCACTGAAGGAGACGGCCACCATCGGGTTCATTAACAACTTCGGCCAGATCCCTAAGCAGTTGTTTAAAAAGCCTCATCCACCAAAGCGAGTGCGGAGTCGGCTGAATGGAGACAACATAGGCATCTCTGTCCCACCAGGAGCCACAAGTGACAAGATCTTTTTCCATCACCTAGACAACCTGAGGCCTTCCCTAACGCCTGTGAAAGAACTCAAAGAGCCTGTGGGGCAAATCGTGTGCACGGATAAAGGCATTCTCGCCGTGGAGCAGAACAAGGTACTCATCCCGCCCGCGTGGAACAAGACCTTCGCCTGGGGCTACGCAGACCTCAGCTGCAGACTGGGGACCTATGAGTCAGACAAGGCAGTGACTGTTTATGAGTGCTTATCTGAATGGGGCCAGATCCTCTGCGCCGTTTGCCCCAACCCCAAGCTTGTCATCACAGGCGGAACAAGCACAGTGGTGTGTGTCTGGGAGATGGGCACCTCCAAAGAAAAGGCCAAGCCCCTCACACTCAAGCAGGCTCTCCTTGGCCACACTGATACTGTCACCTGTGCCACAGCATCCCTGGCCTACCACATAATTGTCAGCGGGTCCCGGGACCGAACCTGCATCATCTGGGACCTGAACAAACTGTCATTCCTAACCCAGCTCCGCGGCCACCGAGCTCCCGTCTCCGCTCTTTGCATTAATGAGCTAACAGGGGACATTGTGTCCTGCGCAGGCACGTACATCCACGTGTGGAGCATCAATGGGAATCCCATCGTGAGTGTGAACACATTCACGGGCCGGAGCCAGCAGATTGTCTGCTGCTGCATGTCCGAGATGAACGAGTGGGACACGCAGAATGTCATCGTGACAGGACACTCAGATGGAGTGGTCCGGTTCTGGAGAATGGAATTCCTGCAGGTTCCTGAAACACCAGCTCCTGAGCCTGTGGAAGACCTGGAGATGCAGGAGGGCTGCCCAGAAGCACAGATAGGGCAGCAAGCCCAAGATGACGACAGCAGTGATTCTGAAACAGAAGAGCCCAGTGTCAGCCAGGACCCCAAGGACACGTCCAGCCAGCCCAGCAGCACCAGCCACAGGCCGCGGGCAGCCTCCTGCAGGGCCACCGCCACATGGTGTACCGACAGCGGCTCCGACGACTCCAGGCGCTGGTCCGACCAGCTCAGTCTAGATGAGAAAGATGGCTTCATATTTGTGAACTACTCTGAGGGCCAGACCAGAGCACATCTGCAGGGCCCCCTCGCCCACCCGCACCCCAACCCCATCGAAGCGCGCAGTTACAGCAGATTGAAACCCGGGTACCGGTGGGAGCGGCAGCTGGTATTCAGAAGCAAACTGACTATGCACACAGCCTTTGATCGAAAGGACAACACGCACCCAGCCGAGGTCACCGCGTTGGGTGTATCCAAGGATCACAGCAGGATCCTCGTGGGTGACAGTCGAGGCCGAGTGTTCAGCTGGTCTGTGAGTGACCAGCCTGGCCGTTCTGCCGCTGACCACTGGGTGAAGGATGAAGGCGGCGACAGCTGCTCGGGATGCTCCGTACGCTTCTCCCTCACAGAGCGGAGGCACCATTGCAGGAACTGTGGGCAGCTCTTCTGTCAGAAGTGCAGTCGGTTTCAGTCAGAAATCAAGCGCCTGAAAATCTCGTCCCCAGTGCGTGTCTGTCAGAACTGTTACTATAGCTTGCAGCATGAGAGGGGGGCAGAAGATGGACCTCGGAACTGCTGA	1.72909	-0.475619	-0.168083	-0.262622	6	-0.385344	-0.136543	-0.144262	-0.0990015	168.5	2.7364
ENSMUSG00000029397	GCCCGCCAGACGACGCAGCGGTCCCCTTCGCCCGCAATCAGGGCTGGCAGCGATGCCGGGGCGGGGAAAAAGAGCCAACCTAAGACTTACTACCATTAGCAGTGACGACAGCGACTAACGTGGACGACGGACTAAGCGTCTCACTTGGCTTCCACCCCTTACACCAGGGACCGGAAATCCGGATGCTGCAGATCACGTGATTGGACCCCCCCTTCCTGACTCTGGTGGCCGCTGCTCCGAGGAGGAGCGGGTGTCCGACCGACTCTGCTTCCTTAAGGCGTGGCTTCCAAGCTGGGGGAAAGGTTCAGTGGCTGGTGAGGGGGAGGTGGTGGAGGAGGAGGAGGAGGAG	ATGGCGGCGACGGCGCGGGAAGATGGCGTCCGCAACCTGGCGCAGGGGCCGCGGGGCTGCGAGCACTATGACAGAGCTTGTCTCCTCAAGGCACCTTGTTGTGACAAGCTTTATACCTGCCGGCTGTGTCACGATACCAATGAAGATCATCAGCTAGATCGTTTCAAAGTCAAGGAAGTGCAGTGCATCAACTGTGAAAAACTCCAACATGCCCAGCAGACTTGTGAAGACTGTAGCACATTGTTTGGAGAATATTACTGCAGTATTTGCCACCTGTTTGACAAAGATAAGAGGCAGTACCACTGTGAGAGCTGTGGGATTTGTAGGATTGGTCCAAAGGAAGATTTTTTCCATTGCTTGAAATGTAATTTATGCCTAACCACGAATCTTCGAGGAAAACACAAGTGTATTGAAAATGTTTCCCGGCAGAATTGTCCAATATGCTTGGAGGACATTCACACCTCCCGTGTTGTTGCTCACGTCTTGCCGTGTGGGCATCTCCTACATAGAACGTGTTATGAAGAAATGTTGAAAGAAGGTTACAGATGCCCATTGTGTATGCATTCTGCCTTAGACATGACTCGGTACTGGAGACAACTAGATACTGAGGTAGCACAGACTCCCATGCCATCCGAATACCAGAACGTGACTGTTGACATTCTCTGCAATGACTGTAATGGACGATCCACAGTCCAGTTCCATATCTTAGGCATGAAATGTAAGCTTTGTGACTCCTACAATACTGCCCAAGCTGGAGGCCGTAGAGTGCCAGTGGATCAGCAGTGA	1.72935	0.0545814	0.00471075	-0.0541425	2	0.0251439	-0.146713	-0.181312	0.0514698	85.1	2.54283
ENSMUSG00000032741	GAGTGACAGGAGTCGGCGGATGCGAAGGCTGGCGCAGCTGCCGCTGTGGCAGCGGTGAGGCGGCGGTGGCGGCTGCTGAGGCTCCGCGCTGGGGATATTGGCGGCGGCAACTGCGGGCTGAGCTACGCTGTGCAGACCCAGTGCACAGTGCGGGATCCCGGGACGGCGCGTACCTTAGAAGATGCCTCTGATGGAACAGGCTCTGGGAAGCTTCCCCGGCCCCGTGGCTTTGAACAGGAGCTCAAGCCGGAGGCAGTTTAAAGCCCTGGCCGTTGTATCCTGAGGACCGCAGGTCAGGAGAAG	ATGGCTGTAAGTTTAGATGACGATGTGCCGCTCATCCTGACCTTGGACGAGGCTGAGAGTGCTCCGCTGCCTCCTTCGAACAGCCTGGGCCAAGAGCAGCTGCCCAGCAAAAATGGGGGCAGCCACAGCATCCACAACTCCCAGGTCCCCAGTCTGGTCTCCGGAGCGGACAGCCCCCCCTCCAGTCCCACCGGACACAACTGGGAGATGAATTATCAAGAGGCGGCAATCTACCTCCAGGAAGGTCAGAACAACGACAAGTTCTTCACCCACCCCAAGGATGCCAGAGCGCTGGCGGCCTACCTCTTCGTCCACAACCACTTCTTCTACATGATGGAGCTGCTCACGGCCCTGCTCCTGCTGCTGCTGTCGCTGTGCGAGTCCCCCGCTGTCCCCGTGCTCAAGCTGCACACTTACGTCCACGCCACGCTGGAACTCTTTGCCCTCATGGTGGTGGTATTTGAACTCTGCATGAAATTGCGGTGGCTGGGCTTCCACACGTTCGTCCGGCACAAACGTACCATGGTCAAGACGTCCGTCCTCGTGGTGCAGTTCATCGAGGCCATTGTGGTGCTGGTTCGGCAGACGTCCCACGTGCGGGTGACCCGGGCACTACGCTGCATTTTCCTGGTGGACTGTCGCTACTGTGGCGGTGTACGGCGCAACCTGCGGCAGATCTTCCAGTCTCTCCCACCCTTCATGGACATCCTCCTGTTGCTGCTCTTCTTTATGATCATCTTTGCCATCCTCGGTTTCTACTTATTCTCCACAAATCCTTCCGACCCCTACTTCAGCACCCTGGAGAACAGCATCGTCAACCTGTTCGTTCTCCTGACCACAGCCAACTTTCCAGATGTCATGATGCCCTCCTACTCCCGGAACCCCTGGTCCTGCGTCTTCTTCATTGTATACCTCTCCATTGAGCTGTACTTCATCATGAACCTGCTCCTGGCCGTGGTGTTCGACACCTTCAACGACATTGAAAAGCACAAGTTCAAGTCTTTGCTGCTGCACAAACGGACCGCCATCCAGCATGCCTACGGCCTGCTTGCCAGCCAACGGAGGCCGGCTGGCATCTCCTACAGGCAGTTCGAAGGCTTAATGCGCTTCTACAAGCCCCGGATGAGTGCAAGGGAACGCTTCCTGACTTTCAAGGCCTTGAACCAGAGCAACACGCCTCTGCTCAGCCTGAAGGACTTCTATGATATTTACGAAGTCGCTGCTCTGCAGTGGAAGGCAAAGAGAAACAGACAGCATTGGTTTGATGAGCTCCCCCGGACAGCCTTCCTCATCTTCAAAGGGATTAACATCCTTGTGAATTCCAAGGCCTTCCAGTATTTCATGTACTTGGTGGTGGCTGTCAACGGTGTCTGGATCCTGGTGGAGACATTCATGTTGAAAGGTGGGAATTTCACCTCAAAGCATGTGCCCTGGAGTTACCTCGTGTTTCTTACCATCTATGGAGTTGAACTGTTCATGAAGGTGGCTGGCCTGGGCCCTGTGGAGTACCTGTCCTCTGGATGGAACCTGTTCGATTTCTCGGTCACGGCATTCGCCTTCCTGGGACTGCTCGCACTGACGCTCAACATGGAACCCTTCTATTTCATTGTGGTCCTGCGTCCCCTTCAGCTGCTGAGGTTATTTAAACTGAAGAAACGCTACCGCAACGTGTTGGACACCATGTTTGAGCTGCTGCCGCGGATGGCCAGCCTTGGCCTCACGCTGCTCACCTTCTACTATTCCTTCGCCATCGTGGGCATGGAGTTCTTCAACGGGCGGCTGACCCCCAACTGCTGCAACACCAGCACAGTGGCCGACGCCTACCGGTTCATCAACCACACTGTGGGCAATAAGACCAAGGTAGAGGAAGGCTACTACTATCTCAACAACTTTGACAACATCCTCAACAGCTTCGTGACCTTGTTTGAGCTCACCGTTGTCAACAATTGGTACATCATCATGGAAGGCGTCACCTCGCAGACGTCCCACTGGAGCCGCCTGTACTTCATGACCTTTTACATAGTGACCATGGTGGTGATGACCATTATCGTGGCCTTCATCCTGGAGGCCTTCGTCTTCCGCATGAACTACAGCCGCAAGAGCCAGGACTCGGAAGTGGACAGTGGCATCGTCATCGAGAAGGAAATGTCCAAGGAGGAGCTTATGGCCGTCCTGGAGCTTTATCGTGAGGAGCGAGGCACCTCCTCTGACGTGACCCGGCTGCTGGACACCCTCTCTCAGATGGAGAAATACCAGCAAAATTCCATGGTGTTTCTGGGACGGCGATCGAGAACCAAAAGTGACCTGAGTCTGAAGATGTACCAGGAGGAGATCCAGGAGTGGTACGAGGAGCATGCCCGGGAACAGGAGCAGCAGAAGCTCAGGGGCAGCGTGCCCGGCCCTGCAGCCCAGCAGCCCCCTGGCAGTCGCCAGCGCTCCCAGACTGTCACCTAG	1.72935	-0.467927	-0.135998	-0.221928	3	-0.15497	0.0167684	-0.040323	-0.0445999	98.3	2.48144
ENSMUSG00000027342	GCCTTTGCATACGCGGTGGGGCGGGCCTTGCTCAAACCACGGGTACGATTGGTCCTTGAGGAGAGGTGGGTGGATCAGCGCTGTGGCGTCATGACCTCGCGCAGGGAAAAGGCGCGCGCCTAGGAAGCCGCGGCATTAGACGGTTGCGGGCGCAGAGGGTTGGTAGTTGTCGCTGTAGGCCTTCGCTGCCGCTTCTGCATCGTGAATCGGGGGACCTTGGCAGCCAGACCTCGTTCCTCTTAGAGTAGCTCTCATCTAGTCGCCACAACTCCGCCACC	ATGTTTGAGGCACGCCTGATCCAGGGCTCCATCCTGAAGAAGGTGCTGGAGGCTCTCAAAGACCTCATCAATGAGGCCTGCTGGGACGTCAGCTCGGGCGGCGTGAACCTGCAGAGCATGGACTCGTCTCACGTCTCCTTGGTACAGCTTACTCTGCGCTCCGAAGGCTTCGACACATACCGCTGCGACCGCAACCTAGCCATGGGCGTGAACCTCACCAGCATGTCCAAAATTCTAAAATGTGCTGGTAATGAAGACATCATTACATTAAGGGCTGAAGATAATGCAGACACCTTAGCACTAGTATTCGAAGCACCAAATCAAGAGAAAGTTTCAGACTATGAAATGAAGTTAATGGACTTAGATGTGGAGCAACTTGGAATCCCAGAACAGGAGTACAGCTGTGTAATAAAGATGCCGTCGGGTGAATTTGCACGTATATGCCGAGACCTTAGCCACATTGGAGATGCTGTTGTGATATCCTGTGCAAAGAATGGGGTGAAGTTTTCTGCAAGTGGAGAGCTTGGCAATGGGAACATTAAGTTGTCACAAACAAGTAATGTGGATAAAGAAGAGGAGGCGGTAACCATAGAGATGAATGAGCCTGTTCACCTAACGTTTGCTCTGAGGTACCTGAACTTTTTCACAAAAGCCACTCCACTGTCTCCTACAGTAACACTCAGTATGTCTGCAGATGTGCCCCTTGTTGTAGAGTATAAAATTGCTGACATGGGACACTTAAAGTATTATTTGGCTCCCAAGATTGAAGATGAGGAAGCATCTTAG	1.72962	0.288389	-0.0230001	0.0380156	1	0.0251439	-0.0885987	0.00379108	-0.189208	118.8	2.44404
ENSMUSG00000023106	GCCCACCCCGGCACGGTGGCGTCTCGCGACATCCTCCTAGCGGCTGGCCGGGGATATCGCGATAAAGGCTCATTGTCTCGCGCGAGCGCGCCCCAGCAGCGAATTTCGGGGCAGCCGTGGCCGGGAAGAGGAGTTGCATGTGTCGCTTCAGCTGGCGGGAGCGGAGGCGGCGGGGGCCGTGCGACCGGCTGGGTTTGTGAG	ATGGCTACTGACATTTCTGAATCCAGCGGGGCGGATTGCAAAGGCGATACGAAGAACAGTGCCAAGTTAGATGCGGATTACCCTCTTCGAGTCCTTTATTGTGGAGTCTGTTCATTACCAACAGAGTACTGTGAATACATGCCGGATGTTGCTAAATGTAGACAATGGCTAGAGAAGAACTTTCCAAATGAATTTGCAAAACTTACTGTAGAAAATTCACCCAAACAAGAAACTGGAATTACTGAAGGCCAAGGACCAGTAGGGGAAGAGGAGGAGAAGAAAAAACAAAAAAGAGGTGGAAGAGGTCAAATAAAACAGAAGAAGAAGACAGTACCACAGAAGGTCACGATAGCCAAAATTCCCAGAGCAAAGAAGAAATACGTGACGAGAGTGTGTGGCCTTGCAACTTTTGAAATTGATCTCAAAGAAGCACAAAGATTTTTTGCTCAAAAATTCTCGTGCGGTGCCTCAGTGACAGGGGAGGACGAGATCATCATTCAGGGAGACTTCACAGATGACATCATTGACGTCATTCAGGAAAAGTGGCCAGAGGTGGATGACGACAGCATTGAAGACCTTGGAGAAGTGAAGAAGTGA	1.72968	-0.117997	-0.0916601	-0.0265875	1	0.0686552	0.137484	0.128091	NA	82.6	2.3032
ENSMUSG00000000631	AAGCACTCATAGTCAGCTGGGGATACAACCCCTAAAAACAGCACACCCACC	ATGTTTAACCTCATGAAGAAAGATAAGGACAAAGATGGCGGGCGGAAGGAGAAGAAGGAAAAAAAGGAGAAGAAGGAGAGGATGTCTGCGGCAGAACTGCGGAGCCTGGAAGAGATGAGCATGCGCCGTGGCTTTTTCAACTTGAACCGGTCCTCCAAGCGGGAATCTAAGACGCGCCTGGAAATCTCCAACCCCATCCCTATCAAGGTGGCCAGTGGCTCTGACCTGCACCTGACGGACATTGACTCTGACAGCAATCGGGGTAGCATCATCCTGGACTCAGGACACCTAAGCACAGCCAGCTCCAGTGATGACCTCAAGGGTGAAGAAGGCAGCTTCCGGGGCTCTGTGCTGCAGCGGGCAGCCAAGTTCGGTTCACTGGCCAAGCAGAACTCTCAGATGATTGTCAAACGTTTTTCCTTCTCTCAACGGAGCCGGGATGAGAGTGCCTCGGAGACCTCAACCCCCTCAGAGCACTCTGCAGCCCCATCACCTCAGGTAGAGGTGCGGACGCTTGAGGGACAGCTAATGCAGCATCCTGGGCTAGGCATTCCTCGACCAGGACCACGGTCTCGAGTCCCTGAGCTGGTGACTAAAAGATTCCCAGCTGATCTACGTCTTCCCGCTCTGGTGCCACCACCACCTCCTGCTCTCCGGGAGCTGGAGTTACAACGAAGACCCACAGGAGACTTTGGCTTCTCACTGCGGCGCACAACCATGCTGGATCGGGCCCCTGAGGGTCAGGCTTATCGACGGGTGGTTCACTTTGCTGAGCCAGGGGCAGGCACCAAGGACCTGGCCTTGGGGCTGGTACCAGGAGATCGACTGGTGGAGATTAATGGACAGAATGTGGAGAATAAATCCAGGGATGAAATTGTGGAGATGATCCGGCAGTCTGGGGACAGTGTGCGGCTCAAGGTACAGCCCATCCCAGAGCTTAGCGAGCTGAGCCGGAGCTGGCTTCGGACTGGCGAGGGACACCGCAGGGAGCCGGCTGATGCCAAGACGGAAGAGCAGATTGCCGCTGAAGAGGCCTGGTATGAGACGGAGAAGGTGTGGCTGGTCCATAGAGATGGATTCTCCTTAGCCAGCCAGCTCAAGTCTGAGGAGCTCAGCCTACCCGAGGGGAAGGCGCGTGTGAAGCTGGACCATGACGGAGCCATCCTGGATGTGGATGAAGATGATATAGAGAAGGCTAATGCTCCTTCATGTGACCGTCTAGAAGATCTGGCCTCACTGGTATACCTCAACGAGTCTAGCGTCCTGCATACACTGCGCCAGCGCTATGGGGCTAGCCTGCTACACACCTATGCTGGCCCCAGCCTGCTTGTCCTTAGCACCCGAGGGGCTCCTGCTGTGTATTCAGAGAAGGTGATGCACATGTTCAAGGGGTGTCGGCGGGAGGACATGGCACCCCACATCTACGCTGTAGCCCAGACTGCATATAGGGCGATGTTGATGAGTCGTCAGGACCAGTCCATTGTCCTTCTGGGTAGTAGTGGCAGTGGCAAGACTACCAGCTTTCAGCATCTGGTGCAGTATCTGGCTACCATCGCGGGTACCAGTGGGACCAAGGTGTTCTCAGTGGAGAAGTGGCAGGCTCTGTCCACCCTCCTGGAAGCCTTTGGGAACAGCCCCACCATCATGAATGGCAGTGCCACCCGCTTCTCCCAGATCCTCTCCCTGGACTTTGACCAAGCTGGCCAGGTGGCTTCGGCCTCCATCCAGACAATGCTCCTGGAGAAGCTGCGTGTGGCCCGGCGCCCAGCCAGTGAGGCTACTTTCAATGTCTTCTACTACTTGCTGGCCTGTGGGGATGCCACCCTCAGGACAGAGCTCCACCTGAACCACTTGGCAGAGAACAATGTGTTTGGAATTGTGCCACTGTCCAAGCCTGAGGAGAAGCAGAAGGCTGCACAGCAGTTCAGTAAGCTCCAGGCTGCCATGAAGGTGCTGGCCATCTCCCCCGAGGAACAGAAGACCTGCTGGCTCATCCTGGCTTCCATCTACCACCTGGGGGCTGCTGGAGCTACCAAAGAAGCTGCTGAAGCTGGACGAAAGCAGTTTGCCCGCCACGAATGGGCCCAGAAGGCAGCATACCTGCTGGGCTGCAGCTTGGAAGAGCTGTCCTCGGCTATCTTCAAACACCAGCTAAAAGGAGGCACCCTGCAACGGTCCACCTCCTTCCGTCAGGGCCCTGAGGAGAGCGGCCTGGGAGAGGGCACCAAACTGAGTGCTCTGGAGTGCTTAGAGGGTATGGCGTCTGGCCTCTACAGTGAGCTCTTTACTCTCCTCATCTCCCTGGTAAACAGGGCTCTCAAGTCCAGCCAGCACTCACTCTGTTCCATGATGATCGTGGACACACCAGGCTTCCAGAACCCTGAATGGGGCGGCTCGGCCCGTGGAGCCTCCTTCGAGGAGCTGTGCCACAACTATGCCCAGGACAGGCTGCAGAGGCTGTTCCACGAGCGCACCTTCCTCCAGGAGTTGGAGAGATACAAGGAGGATAACATAGAACTGGCGTTTGATGACTTGGAGCCAGTTGCAGATGACTCCGTGGCTGCTGTGGACCAGGCTTCCCACCTGGTTCGCTCACTGGCCCATGCCGATGAGGCAAGAGGGCTACTGTGGCTCCTGGAAGAGGAGGCACTGGTGCCTGGTGCGACAGAGGATGCCCTCCTTGATCGTCTTTTCTCCTATTATGGCCCCCAGGAGGGTGACAAAAAAGGCCAGAGTCCTCTTCTGCGAAGTAGCAAACCTCGGCACTTTCTCCTGGGCCACAGCCACGGTACCAACTGGGTGGAGTACAACGTGGCTGGCTGGCTGAATTACACCAAGCAGAACCCAGCCACCCAGAATGCACCCCGGCTTCTGCAGGACTCCCAGAAAAAGATCATCAGTAACCTGTTTCTGGGCCGGGCGGGCAGTGCCACGGTGCTCTCAGGCTCGATTGCAGGCCTGGAAGGTGGCTCCCAGCTGGCCTTGCGCCGGGCAACCAGCATGAGGAAAACCTTCACCACCGGCATGGCCGCTGTCAAGAAGAAGTCGCTGTGCATACAGATTAAGCTGCAAGTAGATGCCCTCATTGATACCATCAAGAGGTCCAAGATGCATTTCGTGCACTGCTTCCTTCCTGTGGCCGAGGGCTGGCCTGGGGAGCCCCGGTCTGCCTCTTCCCGCAGAGTCAGCAGCAGCAGTGAGCTGGACCTGCCCCCGGGAGACCCCTGTGAGGCTGGGCTGCTACAACTGGATGTGTCCCTGCTCCGAGCCCAGCTCCGGGGATCCCGCCTGCTTGATGCGATGCGCATGTACCGCCAAGGTTACCCAGACCACATGGTGTTTTCTGAGTTCCGCCGGCGCTTTGATGTCCTGGCTCCACACCTGACCAAGAAACATGGTCGTAACTACATCGTGGTGGATGAGAAGCGGGCTGTGGAAGAGCTGCTGGAGTCCCTGGACCTGGAAAAGAGCAGCTGCTGTCTGGGCCTAAGCCGGGTGTTCTTCCGGGCAGGCACGTTGGCACGGTTGGAAGAACAACGAGACGAGCAAACCAGCAGGCACCTGACCCTGTTCCAGGCAGCCTGCCGGGGCTACCTTGCCCGCCAGCACTTCAAGAAGAGAAAGATCCAGGACCTGGCCATTCGCTGTGTGCAGAAGAACATCAAGAAGAACAAGGGGGTGAAGGACTGGCCCTGGTGGAAGCTCTTCACCACCGTGCGGCCCCTCATCCAAGTTCAGCTGTCAGAGGAGCAGATCCGAAACAAAGACGAGGAGATCCAGCAGCTGCGCAGCAAGCTTGAGAAGGTGGAGAAGGAGAGGAACGAGCTCCGACTCAGCAGTGACCGGCTAGAGACCCGGATCTCAGAACTGACATCGGAGCTGACTGATGAACGCAACACGGGAGAGTCCGCCTCCCAGCTGCTGGACGCGGAGACAGCCGAGAGGCTCCGGACCGAGAAGGAGATGAAAGAGCTACAGACCCAGTATGACGCACTGAAGAAGCAGATGGAGGTGATGGAGATGGAAGTGATGGAAGCCCGGCTCATTCGGGCAGCCGAGATCAACGGGGAGGTGGATGATGATGATGCAGGGGGAGAGTGGAGGCTGAAGTACGAGCGAGCTGTTCGGGAGGTGGACTTCACCAAGAAGCGGCTCCAGCAGGAGCTGGAAGACAAGATGGAGGTGGAACAGCAGAGCAGGAGGCAGCTGGAGAGGCGGCTTGGGGACCTGCAAGCAGATAGTGATGAGAGTCAACGGGCACTGCAGCAGCTCAAGAAGAAGTGCCAAAGGCTCACAGCTGAGCTGCAGGACACCAAGCTGCACCTGGAGGGCCAGCAGGTCCGAAACCACGAGCTGGAGAAGAAGCAGAGGAGGTTCGACAGTGAGCTTTCCCAGGCCCACGAGGAGACGCAGCGGGAGAAGCTGCAGAGGGAGAAACTCCAGCGGGAGAAGGACATGCTCCTGGCTGAGGCTTTCAGCTTGAAGCAGCAAATGGAGGAAAAAGACTTGGACATTGCGGGGTTTACCCAGAAGGTGGTTTCCTTGGAGGCTGAGCTTCAGGACATTTCTTCTCAAGAGTCTAAGGATGAGGCTTCTCTGGCCAAGGTCAAGAAGCAGCTCCGGGACTTGGAGGCCAAGGTCAAGGACCAGGAAGAGGAGCTGGATGAGCAGGCTGGGAGTATACAGATGCTGGAGCAGGCCAAGCTGCGTCTGGAGATGGAGATGGAGAGAATGAGACAGACCCATTCCAAGGAGATGGAGAGTCGGGATGAGGAGGTGGAAGAGGCCCGGCAGTCATGTCAGAAGAAGTTAAAACAGATGGAAGTGCAGCTCGAGGAGGAGTATGAAGACAAGCAGAAGGCGCTGCGGGAGAAACGGGAGCTGGAGAGCAAGCTCTCCACGCTCAGTGACCAGGTGAACCAGCGGGACTTTGAATCAGAGAAGCGGCTACGGAAAGACCTGAAGCGCACCAAAGCGCTGCTGGCAGATGCCCAGATCATGCTGGACCACTTAAAGAACAATGCCCCGAGCAAGAGGGAGATTGCCCAGCTGAAGAACCAGCTGGAAGAGTCGGAATTCACCTGTGCAGCAGCTGTAAAGGCACGGAAAGCGATGGAGGTGGAGATGGAAGACCTGCACCTGCAGATTGATGACATCGCCAAAGCCAAGACAGCGCTGGAGGAGCAACTGAGTCGACTTCAGCGTGAGAAAAACGAGATTCAAAACCGGCTGGAAGAGGATCAGGAGGACATGAATGAGCTGATGAAGAAGCACAAGGCAGCTGTGGCCCAGGCCTCCCGGGACATGGCACAGATGAACGATCTCCAGGCTCAGATTGAAGAGTCCAACAAGGAGAAGCAAGAGCTACAGGAGAAGCTACAAGCTCTGCAGAGCCAGGTGGAGTTCCTGGAGCAGTCCATGGTGGACAAGTCCCTCGTCAGCAGGCAGGAAGCGAAGATCAGGGAGCTGGAGACACGCCTGGAGTTCGAAAAGACCCAAGTGAAGCGCCTGGAGAACCTGGCCAGTCGGCTCAAAGAAACCATGGAGAAGCTGACTGAGGAACGGGACCAGCGCGCCGCAGCTGAGAACCGTGAGAAGGAGCAGAACAAGAGGCTCCAGCGACAGCTTCGTGACACCAAGGAGGAGATGAGCGAGCTTGCCAGGAAGGAAGCCGAGGCTAGCCGCAAGAAGCATGAACTGGAGATGGACCTGGAGAGCCTGGAAGCTGCTAACCAAAGCCTGCAAGCCGACCTAAAGCTGGCGTTCAAACGCATTGGGGACTTGCAAGCTGCCATTGAGGATGAGATGGAAAGTGACGAGAACGAGGACCTCATCAACAGTGAGGGGGACTCAGATGTGGACTCAGAGCTGGAGGACCGGGTCGACGGGGTCAAGTCCTGGTTGTCAAAGAACAAGGGACCTTCTAAGGCACCTTCTGACGATGGCAGCTTGAAGAGTTCCAGCCCAACCAGCCACTGGAAGCCACTCGCCCCTGACCCATCGGATGATGAGCATGATCCTGTGGACAGCATCTCCAGACCCCGGTTCTCCCACAGCTATCTGAGTGACAGCGACACAGAGGCCAAGCTGACAGAGACCAGTGCATAG	1.72976	-0.303257	0.0416761	-0.0998509	0	-0.299229	-0.103764	-0.106172	-0.102005	130.1	1.70757
ENSMUSG00000038975	GGGCGCGTGTGCGCAGGCGCGCGGGCCCTGACTCCCCGTGCTCCCGCGCGCTTCAGTCTTTCGGCGGTCGGAC	ATGGGCACACAGCAGAAAGACGTTACTATCAAGTCAGATGCGCCTGACACCCTGTTGCTGGAGAAGCATGCCGATTATATTGCTTCCTATGGCTCAAAGAAAGATGATTATGAATACTGCATGTCTGAATACCTGAGAATGAGCGGCGTCTATTGGGGCCTGACTGTGATGGACCTCATGGGACAGCTTCATCGCATGAACCGAGAAGAAATCCTGGTGTTTATCAAGTCGTGCCAGCATGAGTGTGGGGGAATAAGTGCTAGCATTGGGCACGACCCCCACCTTCTGTACACGCTCAGTGCTGTCCAGATTCTTACTCTGTATGACAGTGTTCATGTTATCAACGTAGATAAGGTCGTGGCCTATGTTCAGAGCCTACAGAAAGAAGATGGCTCCTTTGCTGGAGACATTTGGGGAGAAATTGATACAAGATTCTCATTTTGTGCGGTGGCAACTTTGGCTCTTTTGGGCAAGCTTGATGCTATTAATGTGGAAAAGGCGATTGAGTTTGTTTTGTCCTGCATGAACTTTGATGGTGGATTTGGGTGCAGACCAGGCTCTGAATCTCACGCTGGGCAGATCTATTGTTGCACAGGATTCCTGGCCATAACTAGTCAGTTGCACCAAGTGAACTCCGACCTACTTGGTTGGTGGCTTTGTGAGCGGCAGTTGCCCTCAGGCGGACTCAATGGAAGACCCGAGAAGTTACCAGATGTGTGCTATTCATGGTGGGTGTTGGCCTCCCTAAAGATCATCGGGAGACTTCATTGGATTGACAGAGAAAAGCTTCGAAGTTTCATCTTAGCGTGTCAAGATGAAGAGACGGGAGGATTTGCAGACAGACCAGGAGATATGGTGGATCCCTTTCATACCTTATTTGGCATTGCTGGGTTGTCACTTCTGGGAGAAGAGCAGATCAAGCCTGTTAGCCCTGTCTTCTGTATGCCAGAAGAGGTGCTTCAGAGGGTGAATGTCCAGCCTGAGCTAGTGAGCTAG	1.72985	0.00768816	-0.0519591	-0.0581294	0	-0.0123164	-0.0144976	-0.0588978	0.0127732	119.8	1.86332
ENSMUSG00000067713	CGGCACCGGATGTGGGGCGGGGTCTGGCGCCAGGGAGCTTTCCAAGCTGAGGAACTGGCGGGCGCTAGCA	ATGGAGTCGGTTGCTGCAGAGAGCTCGCCAGCTCTAGAGAATGAACACTTTCAAGAGACCCCGGAATCAAACAATAGTGTGTATACTTCCTTCATGAAGTCTCATCGCTGCTATGACCTAATTCCCACAAGTTCCAAGTTGGTGGTATTTGACACTTCGCTACAGGTAAAGAAAGCCTTTTTTGCCCTGGTGACCAATGGTGTTCGTGCCGCCCCTTTGTGGGACAGTAAGAAGCAGAGTTTTGTGGGCATGCTGACCATCACCGACTTCATCAACATTTTGCACCGATACTATAAGTCAGCCCTGGTGCAGATCTACGAACTGGAGGAGCACAAGATAGAGACGTGGAGAGAGGTGTACCTGCAGGACTCCTTTAAGCCACTTGTCTGCATCTCTCCAAATGCCAGCTTGTTTGATGCTGTCTCTTCATTAATTCGAAATAAGATCCACAGGCTCCCAGTTATCGACCCAGAGTCAGGCAACACCTTGTACATCCTTACTCACAAGCGGATCCTCAAGTTCCTCAAGTTGTTTATCACCGAGTTCCCCAAGCCGGAATTCATGTCTAAGTCTCTCCAAGAGCTGCAGATTGGCACCTATGCCAATATTGCCATGGTCCGTACTACCACGCCTGTCTACGTGGCTCTGGGCATCTTTGTACAGCACCGAGTCTCCGCCTTACCTGTAGTGGATGAGAAAGGGCGTGTGGTGGACATCTACTCCAAGTTTGATGTGATCAATTTGGCAGCCGAAAAGACCTACAACAACCTAGATGTGTCTGTGACAAAAGCCCTGCAGCATCGGTCCCACTACTTTGAGGGTGTTCTCAAATGCTACCTGCATGAGACTCTGGAAACCATCATCAATAGGCTGGTGGAGGCAGAGGTTCACCGTCTGGTGGTGGTGGATGAACACGACGTGGTCAAGGGCATCGTTTCGCTGTCTGACATCTTACAGGCTCTGGTGCTCACGGGTGGAGAGAAGAAGCCCTGA	1.7299	0.0305546	-0.196331	0.00640804	1	-0.0118392	-0.104775	-0.121168	-0.0612189	104.2	1.8451
ENSMUSG00000043154	GGGGCGCGCTCAGGCCTCGGCTCCTCACGCGCGGCGTAAGCGGCCCAGACCCCGCGCTGCGGGAAGCCGGGGTGGCGTGTGCGCGTCGCCTGCGAGCCGAGGCAGCCGCGGGAGGAGGAGCAGCGGGCACTGAGGTTTCTCTGTCGCCCACCAAAAAAAAAAAAAAAAAAAAAAATGGATCACTTAAGGCCTGGGAGGACTCAGTTATCACAGTAATCCTGTACCATCAACTAAGGTTTATCTGACAGTTTATAGAACCATTGAAGAGTTAAAAGAAGATATTCTTTCATAGAACGAGTCCTATAGTATCATGTTACTAAATAAAACTAAAATGTACAATATTTAAGTTATTAGACTTGCTAATACAAGCATACATGTGCAACAGCTACTGGATACTGATAGCTATCAAACCTCAAATTTAAAGATTTTCCTTCATGGAAAAGTTACTATACTTTGCAAGAAACCACTGAACGTTGTCATTGGATATTTTTTCAGCAAAGTATCATTTAGAAAAAATTTTCTTGAAACAAAGTCTATAAAGTTCTAAGTCCTACCATTGAGTGAATTTGATATT	ATGGCAGCAACTTACAGACTTGTGGTTAGCACTGTGAACCATTATAGCAGTGTAGTGATAGACCGGCGCTTTGAACAAGCCATACATTATTGCACTGGAACCTGCCATACCTTCACACATGGAATAGACTGCATTGTGGTGCATCATAGTGTCTGTGCAGATCTCGTGCATATCCCTGTGTCTCAGTTCAAAGATGTGGATCTGAACTCGGTGTTTTTGTCTCATGAAAATGGGCTTTCCTCGGCTGAAGATTATCCCCATCAAGCCCTCACAGGCCTGCCCAGGGGCAAGAAAGCATCTACATTTCAGAATACCTGTAACTTAAAGGACATTGCAGGAGAAGCAATTAGCTTTGCCAGTGGGAAAATAAAAGAATTTTCCCTTGAAAAACTCAGAAATTCAAACCATGCAGCTTACAGAAAAGGAAGAAAAGTTAAATCTGACTCATTTAATAGGAGGTCAGTTGATTTTGACTTACTCTGTGGCCATTATAATAATGATGGAACCTCTCCACCCTTTGGTTTACTCCGGAGTTCCTCAGTTGAGGAAAAATCTTTATCTCACAGAAATTCATTAGATACAAACCTGACTTCCATGCTTTTTCAGAACTTGTCTGAAGAAGATCTAGTTACACAGATTTTAGAAAAACATAAAATAGATCATTTTTCTTCTGGGACAGACATAAAAATGTGCTTGGACATCTTACTGAAATGCTCTGAAGATTTGAAAAAATGCACAGACATCATAAAACAATGCATAAAGAAAAAGTCGGGAGGTAGTATCAGTGAGGGAAGTGGCAATGAGGTGATTTCTAACTCCGAAACTGTCTATATGAATGTAATGACCAGGTTAGCTTACTACCTGAGAAAGTTACCATTTGAATTTATGCAGTCTGGGAATAACGAGACCGTAGATTTGACAGAACTTATCAATAATATACCTAACTTACAGCTGACTCCATTCTCCCCATTATATGGGACTGAACAGCCCCCTAAATATGAAGATATTGTCCACCTCTCAGCCCTCGACTCCGGACAGTTTCAGACTGTTGAATTGCAAGATGACAAGCATAATTTTAAACAAACAGACATTGTAAAAACCACTCCAAACAACACAGATTCCTTGTGTAGCTTGGAGGTAAACGATCCTGGAACTCTAAAACCTGTGCAGCTTCAGTCACCGTTATTAACCATAAACCATTTAGAGAATGTTTCTTCTGGTAACTTAATGGAAACTCTTTATATTGAAGAGGAGTCAGACGGGAAGAAGTCATTATTAGATAAAGAACAAAAAGCAGAGAATGGACAAGGTCAGGAACCATTACAGGTAAATGAACATAAAGAATTTTCAGACCATGATACTTATCTTAAAAAATGTCCTGTCTCAATGCAAAATGAAATTGGTAAGATATTTGAAAAGCCAATAATGGTTCATCCATCTAAGGAAGATTCTAAATTAGAAGTTCCTACCACAGATCTCAGAGACCAGAGGCACTTTGTGAATCCTAACAGTCAGGAAGAGATAGACAAATTATTAATGGATTTGGAATCATTCTCACAGAAGATGGAGACCTCTCTAGGAGAACCACTTGCCAAGGGTAAAAGCATCAATTCTCTCAATAGTCATAGTCATTTGACTGCTCAGAGCCACAAAGACCTTGAGCCTAAACCTATAGCCTCTTCAGCTATGGAAAAAGTTTCACCTTCTTGTCTAACAAGGATTATTGAAAACAATGGACACAAAATGGAGGAGGAAGACCGAGCCCTCTTACTTCGAATTATGGAAAGCATTGAAGACTTTGCTCAAGAGCTAGTTGAATGCAAGTCAGGCAGAGGGAGCCTATCACAAGAAAAGGAAATGATGCAAATTCTACAGGAAACCTTGACAACTTCCTCCCAGCCCACTCCATCAGTCTGTAGGAGCCCTGTTGGTGAGAAACCCAAAGATAGTACTTCAGTTGTTTTGATTCAGCAGACGCCAGAAGTGATCAAGATTCAAAATAAACCAGAAAAGAAACCTGCAACATCATTTCCACCTGCAGCCACCCTTCCAAGTAGTCCCCAGCCGGCCTCCCCTGTTCCTTGTGTGAGTGATGTCGTGAATACACCGTTGTCCATAAACATTCCACAGTTCTATTTCCCTGAAGGACTCCCAGACACCTGCAGTAACCATGAACAGATCCTAAGCAGAATTGAAACTGCTTTCAAGGATATTGAAGATCAGAAAGCAGATATTCATGAAATGGGGAGAATTGCAAAGGTCTGTGGCTGTCCACTCTATTGGAAAGCCCCCATGTTCAGGGCTGCAGGAGGAGAGAAGACTGGATTTGTGACAGCACAGTCATTCATTGCCATGTGGAAAAAGTTGCTAAGTAACCGTCATGACGATGCTGCCAAGTTCATCTGGCTTCTGGCAAAGCCCAGCTGCAGCTATCTAGAACAAGAGGATTTTATCCCTTTACTTCAGGATGTGGTAGATACCCACCCTGGCCTCACCTTCCTGAAAGATGCTCCAGAATTCCATTCCCGCTACATCACCACGGTTGTTCAGAGAATATTCTACACAGTCAACAGATCTTGGAGTGGAAAAATTACTTCAACAGAGATAAGAAAAAGCAACTTTTTGCAAACTCTGGCCCTTTTGGAGGAAGAGGAAGATATAAACCAAATCACAGATTACTTCTCTTATGAACATTTCTATGTCATTTATTGTAAATTCTGGGAACTAGATGGTGATCATGACTTGTACATCAGTCAAGCTGATCTGTCTCGATACAATGACCAGGCTTCATCAAATAGAATTATTGAAAGAATATTTTCTGGAGCAGTAACAAGAGGAAAAACTGTACAAAAAGAGGGAAGAATGAGCTATGCAGATTTTGTTTGGTTTTTGATTTCTGAGGAAGACAAACGGAACCCTACCAGCATTGAGTACTGGTTCCGCTGCATGGATGTGGATGGAGATGGCATACTTTCCATGTATGAACTAGAGTACTTCTATGAAGAGCAGTGTGAACGGATGGAAGCCATGGGCATTGAGCCCTTGCCGTTCCATGATCTGTTGTGCCAGATGCTTGACTTGGTGAAGCCAGCTAGTGATGGCAGAATAACTCTGCGCGATCTGAAGAGGTGCAGAATGGCCCACATCTTCTACGACACTTTCTTTAACCTGGAGAAATACTTGGACCATGAACAAAGAGATCCTTTTGCAGTCCAGAAGGATGTTGAAAATGATGGCCCTGAGCCATCTGACTGGGACAGATTTGCGGCTGAGGAGTACGAGGCTCTCGTAACTGAGGAGTCTGCCCAGGTTCAGCTCCAAGAAGGCTCATTTGAAGACTATGAATCAGATGAACCTGTATCTCCCTCTGAACTTGGAAACAAGGGCAATAAAATAGTAACTTCAAGCCTTTCAGAGAAATGTGGAAAGCTTCAGTCAGTGGATGAAGAGTAG	1.73001	-0.267723	-0.153466	-0.31973	5	-0.208999	-0.142959	-0.140308	-0.13764	59.3	2.75891
ENSMUSG00000004070	ATTATCCACCAAGGCTTGATAGGTCTGGCTGTTTCTCTCCAGTCACAGAGTGTTGGGGTGTGCCACCTCCCCTTTGGGACCACCTTGGGTTGCCCTCTTAACAAAGTTGGCCTTACCAAGGAGCAGTCATCTTGGATTGTATAATTTGAATGAGCCAAGGACCAGAGTGAGGGCAGCACAAACTACTCAGCCACA	ATGTCTTCAGAGGTGGAGACCTCGGAGGGGGTAGATGAGTCAGAGAAGAACTCTATGGCACCAGAAAAGGAAAACCATACCAAAATGGCAGACCTTTCTGAGCTCCTGAAGGAAGGGACCAAGGAAGCACATGACCGAGCAGAAAATACCCAGTTTGTCAAAGACTTCTTGAAAGGAAACATTAAGAAGGAGCTATTTAAGCTGGCCACCACTGCACTTTACTTCACATACTCAGCCCTTGAGGAGGAAATGGACCGCAACAAGGACCACCCAGCCTTCGCCCCCTTATATTTCCCCACGGAGCTACACCGGAAGGCAGCACTGATCAAGGACATGAAGTATTTCTTTGGTGAAAACTGGGAGGAGCAGGTGAAGTGCTCTGAGGCTGCCCAGAAGTATGTGGATCGGATTCACTATGTAGGGCAAAATGAGCCAGAGCTGCTGGTGGCCCATGCTTATACTCGTTACATGGGGGACCTTTCAGGAGGCCAGGTACTGAAGAAGGTTGCCCAGAGGGCACTAAAACTTCCCAGCACTGGGGAAGGGACCCAATTCTACCTGTTTGAGCATGTGGACAATGCCCAGCAATTCAAGCAGTTCTACCGCGCTAGAATGAATGCCTTGGACCTGAATTTGAAGACCAAAGAGAGGATTGTGGAGGAGGCCAATAAAGCCTTTGAATATAACATGCAGATATTCAGTGAACTGGACCAGGCTGGCTCCATGCTAGCAAGAGAAACCCTGGAGGATGGGCTCCCGGTACATGATGGGAAGGGAGATATACGTAAATGCCCCTTTTATGCTGCTCAGCCAGACAAAGGTACACTAGGAGGCAGCAACTGCCCCTTCCAGACAACCGTGGCTGTGCTGAGGAAGCCTAGCCTGCAGCTCATTCTGGCTGCCAGTGTGGCCTTGGTAGCTGGACTCTTGGCCTGGTACTACATGTGA	1.7302	0.0500438	0.012096	5.75885e-06	1	-0.00450244	0.0395943	0.078584	-0.159436	88.6	2.29003
ENSMUSG00000037857	CGCGGAGAAGCAGTCTCAGATCCTGACGGTGCAGCAGCCCGCAGCCTCAGCCAGGGAGTCCCAGCCGCTTTCA	ATGGAGGAGAAGCCCGGCCAGCCACAGCCTCAGCACCATCACAGCCACCACCATCCGCACCATCATCCCCAGCAGCAGCAGCAGCAGCAGTCGCACCACCACCACCATTATTATTTCTACAACCACAGCCACAACCACCACCACCACCACCATCACCAGCAGCCTCACCAATACCTGCAGCATGGAGCCGAGGGCAGCCCCAAGGCCCAGCCCAAGCCGCTGAAACATGAGCAGAAACACACCCTCCAGCAGCACCAGGAAACGCCGAAGAAGAAAACAGGCTATGGTGAAATAAACGGTAATGCTGGAGAAAGAGAAATATCTTTAAAGAGCCTCAGTTCTGATGAAGCTACCAACCCTATTTCCAGGGTCCTTAATGGCAACCAGCAAGTTGTAGAAACAAGCCTGAAGCAGACTGTAAAGACCAGCACCTTTGGAAAAGCAGGAATCAAAACCAAGAATTTTATTCAGAAAAACAGTATGGACAAAAAGAATGGGAAGTCTTATGAAAACAAATCTGGAGAGACCCAGGCTGTAGATAAGACCGATACCATAGCAATTCCAAATGGTGTTATAACAAGTAGTTCAGGCTATATTACTAATGGTTATATGAGCAAAGGAGCAGATAATGATGGTAGTGGATCTGAGAGTGGATATACCACTCCTAAAAAAAGGAAAGCTAGGCGCAATAGTGCCAAGGGTTGTGAAAACCTTAATTTAGTGCAGGACAAAATAATGCAAGAGACTAGTGTCCCAGCATTAAAACAGGGACTTGAAACTTTAAAGCCTGACTATAGTGAACAAAAGGGAATGCGAGTAGATGGTTCAAAGCCTATTTGGAAATATGAAACTGGACCTGGAGGAACAAGTCGTGGAAAACCTGCTATGGGTGACGTGCTTCGTAAAAGCTCTGATATTAAACCTGGTTTGAGTAGCAAAAAATTTGATGATCGGCCTAAAGGAAAGCATGCCTCAGCTGCTGCCTCCAAAGAGGACTCATGGACCTTGTTTAAGCCACCCCCAGTTTTTCCAGTGGACAATAGCAGTGCAAAAATAGTTCCTAAAATAAGTTATGCAAGCAAAGTTAAGGAAAACCTCAACAAAACTGTACAGAACTCCTCCGTGTCACCATCTTCATCTTCATCATCATCATCTACTGGGGAAACTCAGACCCAGTCTTCAAGTCGGTTATCCCAGGTCCCGATGTCAGCTCTGAAATCTGTTACTTCTGCCAGTTTTTCTAATGGGCCTGTTTTAGCAGGAACTGATGGAAGTGTGTACCCATCTGGGGGTCAGCCACTGCTAACGACTGCTGCTAATACTTTAACACCCATCTCTACTGGGACTGATTCTGTTCTTCAGGACATGAGTCTGGCTTCAGCAGCCGTTGAACAAATTAAATCTAGCCTTTTTATCTACCCTTCAAATATGCAAACAGTGCTGTTAAGTGCACAAGTAGATCTGCCCTCTCAGACAGATCAGCAAAACCTGGGGGATATCTTCCAGAATCAATGGGGTTTATCATTTATAAATGAGCCCAGTGCTGGCCCAGAGACTGTTATTGGAAAGTCATCAGATCATAAAGTGATGGAAGTGACATTTCAAGGAGAATATCCTGCCACTTTGGTTTCACAGGGTGCTGAAATAATTCCCTCAGGAACTGAGCATCCTGTGTTTCCCAAGGCTTATGAGCTGGAAAAACGGACTAGTCCTCAAGTTCTGGGTCACATTCTAAAACCTGGGACTACTGAGAGTGGAGCCTTATCCTTGGACCCCAGTCATATAGGTGACCTGCAAAAAGCAGACACCAGTAGTCAAGGTGCTTTAGTGTTTCTCTCAAAGGACTACGAAATAGAAAATCAAAATCCCCTGGCCTCTCCTACGAACACTTTGTTAGGCTCCGCCAAAGAACAGAGATACCAGAGAGGCCTAGAAAGGAATGATAGCTGGGGTTCTTTTGACCTGAGGGCTGCTATTGTATATCACACTAAAGAAATGGAATCTATATGGAATTTGCAGAAGCAAGATCCCAAAAGGATAATCACTTACAATGAAGCCATGGATAGTCCAGATCAATGA	1.73037	-0.0926717	-0.0770554	0.0178562	0	-0.128735	-0.279768	-0.238117	-0.183419	74.7	1.86332
ENSMUSG00000027479	GATGACGAGCCCCTGCGTCGGCGCGTCACGGCGGGGTGCGTGTGAGGTCATCGCGCGCGGGCGGGCGGGGTCCGACGGTTTGAACGAGACGAAGACGGAACCGGAGCCGGGCGCGCGGACGGCGGACGCGGGTCCTGAGAAAGCCGAAG	ATGGCAGTGAATGTGTACTCTACGTCAGTCACCAGTGATAACCTAAGTCGACATGACATGCTGGCTTGGATCAATGAATCTCTGCAGTTGAATCTGACAAAGATAGAACAGTTGTGTTCAGGGGCTGCATATTGTCAGTTTATGGACATGCTCTTCCCTGGATCCATTGCCTTGAAGAAAGTGAAATTCCAAGCTAAGCTAGAACATGAATATATCCAGAACTTCAAAATACTACAAGCAGGCTTCAAGAGGATGGGCGTTGACAAAATAATTCCTGTGGATAAATTAGTAAAAGGAAAATTTCAGGACAATTTTGAATTTGTTCAATGGTTCAAGAAGTTTTTTGATGCAAATTATGATGGAAAAGAGTATGATCCTGTAGCTGCCAGACAAGGTCAAGAAACTGCAGTGGCTCCTTCTCTTGTCGCCCCAGCTTTGAGTAAACCGAAGAAACCTCTCGGCTCCAGTACTGCAGCCCCACAGAGACCCATTGCAACACAGAGGACTACTGCAGCTCCTAAGGCTGGCCCCGGAATGGTGCGAAAGAATCCTGGTGTGGGCAATGGAGATGATGAAGCAGCTGAATTGATGCAGCAGGTCAAAGTACTGAAGCTTACTGTTGAAGACTTGGAGAAGGAGAGAGACTTCTACTTCGGAAAGCTAAGGAACATTGAACTGATTTGCCAGGAGAACGAGGGGGAAAACGACCCTGTACTGCAGAGGATTGTAGATATTCTTTATGCCACAGATGAAGGCTTTGTGATACCTGATGAAGGGGGCCCACAGGAGGAACAAGAAGAGTATTAA	1.73082	0.242735	-0.06766	-0.0343396	1	0.0209726	0.120622	0.125721	-0.0942757	87.7	2.17319
ENSMUSG00000005506	CGCCGCGGTGGTACGTTCCCCTTCGCCGCCCGCCCCCTCCGCGGCGGCCCTCCCCGCCGGTGGTAGGTGCCGGAAGTGCCGCCATTTTGGGGTGTTCTGCTCTGGCGGCAGCGGCAGCGGCAGAGGCGGCGGCGGCGGCGGGACGCGGAGGCTCCCCCGGGATTCGGCCTCAGCAGCGAGGCAGCGGCGGCTGCGGAGGAGCAAGGCAGCAGCTGAGGCAGCGGCGGGCTCAGGTGCAGCCGCTGCTCAAAGAAA	ATGAACGGCACCCTGGACCACCCAGACCAACCAGATCTTGATGCTATCAAGATGTTTGTGGGCCAGGTTCCAAGGACCTGGTCTGAGAAAGACTTGAGGGAGCTTTTTGAGCAGTATGGTGCTGTCTATGAAATCAACATCCTAAGGGATAGGAGCCAAAACCCTCCTCAGAGCAAAGGGTGCTGTTTTGTTACATTTTACACCCGTAAAGCTGCATTAGAAGCTCAGAATGCTCTCCATAACATGAAGGTCCTCCCTGGGATGCATCACCCTATACAGATGAAGCCTGCTGACAGTGAAAAGAACAATGCTGTGGAAGACAGGAAGCTCTTTATTGGTATGATTTCCAAGAAGTGTACTGAAAATGACATCCGAGTCATGTTTTCTTCGTTTGGACAGATTGAAGAGTGCCGGATATTGCGGGGACCTGATGGCTTGAGCAGAGGTTGTGCATTTGTGACTTTTACTACAAGAACCATGGCACAGACAGCTATCAAAGCAATGCACCAAGCACAAACCATGGAGGGTTGCTCATCCCCAATGGTGGTAAAGTTTGCCGACACCCAGAAGGACAAAGAACAGAAGAGAATGGCCCAGCAGCTCCAGCAGCAGATGCAGCAGATCAGTGCAGCGTCTGTGTGGGGAAACCTGGCTGGTCTGAACACACTTGGACCCCAGTACTTAGCACTTTATTTGCAGCTCCTACAGCAGACTGCCTCCTCTGGGAACCTCAACACCCTGAGCAGCCTCCACCCAATGGGAGGGTTAAATGCAATGCAGCTACAGAATTTGGCTGCACTAGCTGCTGCAGCTAGTGCAGCTCAGAACACACCAAGTGGTACCAATGCTCTCACTACATCCAGCAGTCCCCTCAGCGTACTCACCAGTTCAGGGTCTTCACCGAGCTCCAGCAGCAGTAATTCTGTCAACCCCATAGCCTCACTTGGAGCCCTGCAAACATTGGCCGGAGCAACAGCTGGCCTCAACGTTGGCTCATTGGCAGGGATGGCTGCTTTGAATGGTGGTCTGGGCAGCAGTGGCCTTTCCAATGGCACTGGGAGTACCATGGAAGCCCTCACCCAGGCGTATTCTGGTATCCAGCAATATGCTGCTGCAGCCCTCCCCACTCTGTACAACCAGAATTTATTGACACAGCAGAGTATTGGTGCTGCTGGAAGCCAGAAGGAAGGTCCAGAAGGAGCCAACCTGTTCATCTATCACCTGCCCCAGGAGTTTGGAGACCAGGACTTACTGCAGATGTTTATGCCCTTTGGGAATGTCGTGTCGGCCAAGGTTTTCATAGACAAGCAGACAAACCTGAGCAAGTGCTTTGGTTTTGTAAGTTATGACAATCCTGTCTCAGCTCAAGCTGCCATCCAGTCCATGAACGGCTTTCAAATTGGAATGAAGAGGCTTAAAGTGCAGCTCAAACGTTCGAAGAATGATAGTAAGCCCTACTGA	1.73084	0.110622	-0.163144	-0.189043	0	-0.0729274	-0.0648917	-0.0296973	-0.144866	114	2.40654
ENSMUSG00000018428	GCGTCGCGCCGCGGGCACGTCGTTGCGCGTCCTCAGTATTTAATGTCTCTGTGTTCGCCCGGCCTGGGCTAGCACGTGGGGGAGCGGCCGAAGCGCCGTGCAGCGCTGCGGGGCAGGGCCGCTGGACTAGGTGGGGGGCCAGGGGGCGGTGGCGGGAGGATTGAGTGCCTAGACGGTCGCCCAGGAGCAGGTGTAGCTACTTCACATCGACTGACTCCAAG	ATGGCAATCCAGTTGCGTTCGCTCTTCCCCTTGGCGTTGCCCGGAATGCTGGCCCTCCTTGGCTGGTGGTGGTTTTTCTCTCGTAAAAAAGATCGGCTCAGCAGCAGTGATAAGCAGGTGGAGACACTGAAGGTTGGCCCTGCCATCAAGGACCGACGGCTCAGTGAAGAGGCCTGTCCTGGAGTCCTGTCTGTGGCCCCCACTGTCACACAGCCTCCTGGAAGGGAAGAGCAGCGCTGTGTGGACAAGCCTTCTACAGAGCCCCTGGCCTTGCCGAGGACTCGCCAGGTTCGACGAAGATCAGAGTCCTCAGGCAACCTCCCCAGCGTTGCAGACACGAGGTCGCAGCCAGGACCGTGCAGAGATGAGATCGCCAAAGTGGAACTCTCCCTGATGGGGGACAAAGCCAAATCTATTCCTCTTGGATGTCCGCTTCTCCCAAAGGATGCGTCCTTCCCCTATGAAGCAGTGGAAAGGTGTAAGCAGGAGTCCGCACTGGGCAAGACTCCTGGAAGAGGCTGGCCAAGCCCGTATGCGGCCTCTGGAGAGAAAGCGAGAGAGACAGGTGGGACAGAGGGGACTGGAGATGCTGTGTTGGGGGAAAATGTATCTGAGGAAGGCCTATTGTCCCAGGAGTGTGTCTCAGAAGTGGAGAAGAGTGAGTTTCCAATCCTGGCCCCCGGGGGAGGTGAGGGAGAAGAGGTGAGCCATGGCCCCCCACAGGTAGCTGAACTTTTAAAGAAGGAAGAATATATTGTTGGGAAGTTGCCGAGTAGCTTTGTGGAGCCAGTTCACTCAGAGCCGGTTAAGGACGAGGATGCGTTGGAACCCCAGGTCAAAGGTAGCAGCAATACTTCGGATAGAGACCTGGCTGGAGAGCTGGACAAAGACGAGACCGTGCCTGAAAATGACCAGATTAAGCAGGCTGCCTTCCAGCTCATCTCCCAGGTGATCTTGGAAGCAACTGAAGAGTTTCGGGCCACCACAGTGGGCAAGACTGTGGCACAAGTGCACCCAACCTCGGCCACTCAGCCTAAGGGGAAGGAGGAGAGCTGTGTTCCAGCCAGCCAGGAAACTAGCTTGGGACAAGACACCTCAGATCCTGCTTCCACCAGAACAGGTGCCACTGCCAGCCCTTCAGCAGAAGCTCTGCCACCAAAGACCTATGTAAGCTGTCTCAGCAGCCCTCTGTCAGGCCCCACCAAGGACCAGAAGCCAAAGAACTCTGCACATCACATCTCCCTGGCTCCCTGCCCACCGCCAGTCACCCCCCAGAGGCAGTCTCTGGAGGGGGCAAGTAACCCGAGAGGTGATGACAACTTTGTCGCCTGTATGGCCAACAACAGCCAGAGTGTCCTTTCAGTTAGCTCCTTGGGGCAGTGCTCAGATCCTGTCAGTACTTCGGGGCTTGAAGACTCTTGCACAGAGACCATCTCAAGCTCCGGAGACAAAGCTATGACCCCACCACTGCCAGTCAGTACTCAGCCCTTCAGCAACGGGGTGCTGAAGGAGGAGCTGTCAGACTTAGGGACCGAGGATGGATGGACCATGGATACAGAAGCAGATCACTCAGGAGGTTCTGACGGGAACAGTATGGATTCAGTGGATAGCTGTTGCGGGCTTACCAAGCCCGATAGCCCCCAGAGTGTCCAGGCAGGCTCCAACCCTAAGAAGGTTGACCTTATCATCTGGGAGATCGAGGTGCCAAAGCACTTAGTTGGTCGACTGATTGGCAAGCAGGGACGGTACGTGAGTTTTCTGAAGCAGACATCTGGTGCCAAGATCTACATCTCCACCCTGCCTTACACACAGAACATCCAGATCTGCCACATAGAAGGCTCTCAGCACCATGTAGACAAAGCTCTGAACTTGATTGGGAAGAAGTTTAAGGAACTGAACCTCACCAATATCTATGCGCCACCACTGCCTTCGCTGGCACTGCCTTCCTTGCCGATGACGTCTTGGCTCATGCTGCCTGATGGTATCACTGTGGAAGTCATCGTGGTCAACCAGGTCAATGCTGGGCACCTATTTGTCCAGCAGCACACACACCCCACCTTCCATGCACTGCGCAGTCTGGACCAGCAGATGTACCTCTGTTACTCTCAGCCTGGAATCCCCACCTTGCCCACCCCAGTGGAAATCACGGTTATCTGCGCTGCCCCTGGTGCGGACGGGGCCTGGTGGCGAGCCCAAGTAGTGGCTTCCTATGAGGAGACCAATGAGGTGGAGATTCGCTACGTGGACTATGGTGGATATAAGAGAGTGAAAGTCGACGTGCTCCGGCAAATTAGGTCTGACTTTGTGACCCTGCCATTCCAAGGAGCAGAAGTCCTTCTGGACAGTGTGGTTCCTCTGTCAGATGATGATCATTTTTCACCGGAGGCAGACGCAGCCATGAGTGAGATGACAGGCAATACAGCACTGTTGGCCCAGGTGACAAGCTACAGTGCGACTGGCCTTCCTCTGATTCAGCTATGGAGTGTGGTTGGAGATGAAGTGGTGTTGATAAACCGGTCGCTGGTGGAGCGAGGCCTTGCACAGTGGGTAGACAGCTACTATGCCAGCCTCTGA	1.731	0.0154535	0.0130621	-0.0957116	1	-0.162522	-0.126518	-0.151005	-0.0712839	113.4	2.34439
ENSMUSG00000043019	GGCGGAGGGTGGTGGCAGCGCTGGCGCTGGGGGACCGGCTCGGTGACTTCGGCAAACAGTTTGGCGCCGGCGGCCGCCAGCCTCACTCCACAGTCCGCCCTCGACACGGCTCGCAGCCTCCTCGCCGCCGGCAGCCCGCAATGTGGCCCACCGTGCCGGTGTAGCAGCTGCGCGTGCGCGGAACCGCGGGGCC	ATGAGCAAAGCCGGCGGCTGCCGGGGCTGTGGGTGCCGGGTCCCCCAGCGAGCGTCATGGAGCCTGGTGGCAGCGACGGCCGCGCTCTGTCTGGTGTTGGCCACGTCCGTGTGCACGGCAGGGGCCGCGCCCATGAGTAGGGAAGAGAAGCAGAAGCTTGGAAATCAAGTCCTGGAAATGTTTGATCATGCTTATGGCAACTATATGGAACATGCCTACCCAGCTGATGAGCTCATGCCTTTAACCTGCCGGGGCCGTGTCAGAGGCCAGGAGCCCAGCCGGGGCGATGTGGATGACGCCTTGGGAAAGTTTTCCCTAACACTGATTGATTCTTTGGACACTCTTGTGGTATTAAACAAAACTAAGGAATTTGAAGATGCTGTGAGAAAAGTTTTAAGGGATGTTAATTTAGATAATGATGTAGTTGTTTCAGTCTTCGAAACAAACATCAGAGTTCTTGGGGGTCTTTTGGGCGGACACTCGCTGGCCATCATGCTGAAGGAGAAAGGCGAGCACATGCAGTGGTACAATGACGAGCTCCTCCACATGGCAAAGCAGCTGGGTTACAAGCTCCTGCCAGCTTTCAACACCACCAGCGGCCTTCCGTACCCCAGGATTAATTTAAAGTTTGGCATCAGAAAACCAGAAGCCAGGACGGGAACAGAGACAGACACCTGTACAGCCTGTGCAGGCACCTTGATCCTCGAGTTTGCTGCACTGAGTCGATTCACAGGAGCGACCATATTTGAGGAATATGCAAGAAAAGCTCTTGATTTTCTCTGGGAGAAAAGACAGCGAAGTAGCAATTTAGTAGGCGTGACTATCAATATTCATACTGGAGACTGGGTACGCAAAGATAGTGGAGTTGGAGCGGGGATCGACTCCTATTATGAGTATCTGTTGAAAGCCTATGTCTTGCTTGGAGATGACAGTTTTCTGGAAAGATTTAATACACATTACGATGCCATAATGAGGTATATAAGCCAGCCACCTCTCCTACTTGATGTGCATATCCACAAACCAATGCTGAACGCTCGGACCTGGATGGATGCATTGCTTGCCTTTTTTCCAGGTTTGCAGGTTTTAAAGGGTGATATTAGACCTGCTATTGAAACTCACGAAATGTTATACCAGGTGATTAAAAAACACAATTTTCTACCAGAGGCATTTACTACAGATTTCAGGGTCCATTGGGCTCAGCATCCTTTAAGGCCAGAGTTTGCAGAAAGTACCTACTTCTTATATAAGGCTACAGGAGACCCTTACTACCTTGAAGTAGGGAAAACACTTATTGAAAATTTGAATAAGTATGCTCGAGTGCCTTGCGGGTTTGCTGCCATGAAGGATGTTCGCACTGGGAGTCATGAGGACAGAATGGATTCATTCTTCTTGGCTGAAATGTTTAAATACCTGTACCTGTTATTTGCTGATAAAGAGGACATCATTTTTGACATAGAAGACTATATCTTTACAACAGAAGCTCATCTGTTACCGCTTTGGCTTTCCACCACAAACCGAAGCATCTCAAAGAAGAACACAACCTCAGAATACACAGAACTGGATGATAGTAATTTTGATTGGACTTGTCCAAACACTCAGATTCTTTTTCCTAATGATCCATTGTATGCTCAGAGCATCCGTGAACCCTTGAAAAACGTGGTGGATAAGAGCTGTCCGAGAGGCATCATCAGAGTAGAGGAGAGTTTCAGAAGTGGAGCTAAGCCTCCTCTGAGAGCCAGAGATTTTATGGCCACTAACCCTGAACATTTAGAAATCCTGAAGAAGATGGGGGTGAGTTTGATTCACCTCAAAGATGGGCGAGTCCAGCTGGTCCAACATGCAATCCAAGCTGCTAGTTCAATTGATGCTGAAGATGGGTTACGGTTCATGCAGGAGATGATAGAGCTGTCCAGTCAGCAACAGAAGGAGCAGCAGCTGCCTCCACGAGCTGTCCAGATTATCTCCCACCCGTTTTTTGGCAGGGTCGTCTTAACTGCTGGACCAGCTCAGTTTGGGCTGGATCTATCTAAACACAAAGAGACACGAGGATTTGTTGCAAGCAGTAAACCATATAATGGTTGTTCAGAGCTCACTAACCCTGAGGCAGTGATGGGAAAAATTGCCTTGATACAAAGAGGACAGTGCATGTTTGCAGAAAAGGCACGCAACATTCAGAATGCTGGCGCCATCGGTGGCATTGTGATCGATGACAACGAGGGGAGCAGTAGCGACACGGCCCCCCTGTTCCAGATGGCCGGCGATGGGAAGGACACAGACGACATCAAGATCCCCATGCTGTTCCTGTTCAGCAAGGAAGGCAGCATCATCCTGGACGCCATCCGCGAGCACGAGCAGGTGGAGGTGCTCCTTTCTGACAAAGCGAGAGACCGAGATCCCGAAATGGAAAATGAAGACCAGCCATCTTCTGAAAATGATTCTCAGAATCAGAGCGCAGAGCAGATGCTCTCGCTTTCTCAGACAGTCGACTTGGCTGATAAGGAGAGCCCTGAACACCCTGCAGATTCTCACTCAGAGGCGTCTCCATCGGACAGTGAAGAGGCTGCTGGCTTTGCCCCCTCTGAACAGATATCTGGGTCCACCGAAAACCACGAGACTACAAGCCTTGATGGTGAATGTACAGACTTAGATAACCAAGTTCAAGAACAATCAGAAACTGAGGAAGATTCCAGTCCTAATGTCAGCTGGGGTACAAAGGCCCAGCCTATAGACTCCATATTAGCAGACTGGAATGAAGACATAGAAGCATTTGAAATGATGGAGAAGGATGAACTATGA	1.73126	-0.2138	-0.190045	-0.116561	1	-0.17561	-0.0827273	-0.0297708	-0.125462	67.8	2.28556
ENSMUSG00000009907	ATCCTGGGTGACTGGTTAGCGCGTGTGCGGATGACGAAGCGGAAGTGCCCGGGCCAGAGGCGGGACCAGAGCCCTAAGGGGCTCGAAATTACGGAAGTTTTGTGCGGAGGGTCGGGTGGCTGCTGGAGTTCCTGCTGGATTTACGGCTCCGGAGCTGGGGCTGCCGCTGGGGGGGTCTCAGAGCCGCCAGCCTCCGCACGGTTTGCGGTGGTGACCCGGGCGCGACTCGACGGCGCTGCTGCGGGCCTTGTCTGTAGTAGGGGACCCCTCGGATCTCCACC	ATGGCGTCCACGAACACCAACCTGCAGAAAGCAATAGATCTTGCAAGCAAAGCAGCCCAGGAAGACAAAGCTGGGAACTATGAGGAAGCTCTTCAACTCTACCAACATGCTGTGCAGTATTTTCTCCATGTTGTTAAATATGAAGCACAAGGTGATAAAGCCAAGCAAAGTATCAGGGCCAAGTGTACAGAATATCTCGATAGAGCAGAAAAACTAAAGGAATATCTGAAGAAAAAGGAGAAGAAACCACAGAAGCCTGTGAAAGAGGAACAGTCAGGCCCAGTTGATGAGAAGGGGAATGACAGTGATGGGGAAGCAGAATCTGATGATCCTGAAAAAAAGAAACTGCAGAATCAACTTCAAGGTGCCATTGTTATAGAGCGACCAAATGTGAAGTGGAGTGATGTTGCTGGTCTCGAAGGAGCCAAAGAAGCTCTTAAAGAGGCTGTGATTCTGCCTATTAAGTTTCCTCATCTGTTTACAGGAAAGCGGACACCTTGGAGAGGAATCCTATTATTTGGACCACCAGGAACAGGAAAATCTTATTTGGCTAAAGCTGTTGCAACGGAAGCAAACAACTCAACATTTTTCTCAATATCTTCCTCTGACCTTGTGTCTAAGTGGCTGGGGGAAAGCGAAAAACTGGTTAAGAACTTATTCCAGCTTGCCAGAGAGAACAAGCCTTCTATCATCTTCATCGATGAGATTGATTCTCTGTGTGGTTCCAGAAGTGAGAATGAGAGCGAGGCTGCACGGAGAATTAAGACGGAGTTCCTGGTTCAAATGCAAGGAGTTGGTGTGGACAATGATGGCATTTTGGTTCTGGGAGCTACAAATATACCCTGGGTTCTGGATTCTGCAATTAGGCGAAGATTTGAGAAACGTATTTATATTCCTTTGCCCGAAGCCCATGCCCGAGCAGCCATGTTTAGACTGCACTTGGGCAGCACTCAGAACAGCCTCACAGAAGCAGACTTCCAAGAACTTGGGAGGAAGACGGATGGCTATTCAGGAGCAGATATAAGTATCATTGTACGGGATGCACTTATGCAGCCTGTGAGAAAAGTTCAGTCAGCTACTCACTTCAAAAAGGTTCGAGGACCCTCAAGAGCTGATCCTAACTGCATTGTAAATGACCTGCTGACACCCTGCTCTCCGGGAGACCCTGGGGCTATTGAAATGACATGGATGGATGTTCCTGGAGATAAACTCTTGGAGCCAGTTGTTTCCATGTGGGATATGCTGCGGTCCCTGTCCAGCACAAAGCCAACAGTCAATGAGCAGGACTTGTTGAAGCTGAAGAAGTTTACAGAAGATTTTGGCCAGGAAGGCTAA	1.73167	0.0404401	0.0291657	-0.0662286	1	-0.0586594	0.0672796	0.020522	0.00472436	131.9	2.44871
ENSMUSG00000039067	GCGGTCAAACCGGAAGGGGAGGTGCTGGGGCCTGGAGGAGCGGCCTGTGTCGCTGCGGTTGCTGGTGTTTGCGGGTTGCAGGGAGCCGGGCCGGTGGTCGGGCTGTGTCGCG	ATGCCGGAGCTGGCGGTGCAGAAGGTGGTGGTTCACCCCCTGGTGCTGCTCAGTGTGGTGGATCATTTCAACCGAATTGGCAAGGTTGGAAACCAGAAGCGGGTAGTTGGTGTGCTTTTGGGATCATGGCAAAAGAAAGTACTTGATGTATCCAACAGTTTTGCAGTACCTTTTGATGAAGATGACAAAGATGATTCTGTCTGGTTTTTAGACCATGATTATTTGGAAAACATGTATGGGATGTTCAAGAAGGTCAATGCCAGAGAAAGGATAGTTGGGTGGTACCACACAGGCCCCAAACTGCACAAGAATGATATCGCCATCAATGAACTCATGAAGAGATACTGCCCCAACTCAGTATTGGTCATTATCGACGTGAAGCCAAAGGACCTAGGACTTCCCACCGAAGCCTACATCTCAGTGGAGGAAGTTCATGACGATGGGACGCCAACGTCAAAAACTTTTGAGCATGTGACTAGCGAGATTGGAGCAGAGGAGGCGGAGGAAGTCGGAGTGGAGCACTTACTAAGAGACATCAAGGACACTACAGTGGGGACTCTCTCCCAGCGGATCACAAACCAGGTCCATGGCTTGAAGGGACTGAACTCCAAGCTCCTGGATATCAGGAGCTACCTGGAGAAGGTAGCCAGCGGCAAGCTGCCCATCAACCACCAGATCATATACCAGCTGCAGGACGTCTTCAACCTGCTGCCGGACGCCAGCCTGCAGGAGTTTGTCAAGGCCTTCTACCTGAAGACCAATGACCAGATGGTGGTGGTGTACCTGGCCTCGCTGATCCGCTCTGTGGTCGCCTTGCATAACCTCATCAACAACAAGATTGCCAACCGGGATGCCGAGAAGAAGGAGGGACAGGAAAAGGAGGAGAGCAAGAAGGAGAGAAAAGACGACAAAGAGAAGGAGAAGAGCGACGCAGCGAAGAAAGAAGAGAAAAAGGAGAAAAAGTAA	1.73216	0.237272	0.0443558	-0.0642362	0	-0.00747808	0.0327992	-0.00125915	-0.0659237	79.2	2.04922
ENSMUSG00000019432	GCACCATCCACCGCCATCTGCTTCTCCCGCGGCTCGCCCCGCCGCGCGGGTCCCTGATACCCGGTGCCGGGCCGGCGCCGTGGCCGCCGGCGCGCAGGCGGGCGTCCAGTTCTGTTGTCTTCACCCCTTTCTGAGAGCAGATCTTGGCGGGGAGCTGGGAGACAAGGGGGGAACGATCCAAAATGGTGGCCTCGGCCGCCATTGTGTCTCCGCGCTTCCTGGGTGTTCCAGTGGGTCCTCTGCCCACCCGGGGCCGCGGCGGCCGGAGGCGGCGCCAGGAGGAGGGCGGGGCCCCTCGCATCTCCCCTCCGGGCCTTTTCTTGCTCGCCCAGGGATGGGAAGATCTCGCTCCGGGGCCCGTCCAGCCCTTTGACCCCGCTTTCGCTGCCTTATTTGGAGCTCTCTGTGAATGGCTGCCTCTGTGCGTGGCCGATGGTGTCGCGCACTTCTGGGGAAGCTTTTCCGAGAGCACTGCAAGGCGTTCCTTTCTAAGGCCACCCGGCTCACACTCTTAATCCTGCATCGTTCTCAGCTGTGACCTTAATTCCTTAGTGCGACTTTTAAAATTAACTTTGGCAGCGCTGAGCCGAACCTTGCGGCCTCTCGCGTTACTAAGCAAGCACTGCCATTGAACTGCACACACCCATCTTTTTCAAAACAAAAAAATTTTTTTTTTCTTGAAATGGAGCCATTCATACACTTCCCACCCTCCGCCCCGCACCACCCTCCTTCCTGCTTCTGTTCCCCGGTCCAGGTGTGCGCCGCTGGGACGGCCACTCGGGGGTTTCTGAGCAAGAGAATAGCGGCAGCCACATGATGTTTGCATTTGGGAAGTGAGCGCTCTGCGCAGTGCTGACCCTTATCTATCACCCTTGACTGATGGCTGACGTTGGGGATCACCACCGTGAGGTGGCAGGAGAAAGCGCAGTCTCTGTCTTCCCTTGTCCTTTGTGTCTCAACCCTCGTGTGAGTCGTTAGTCACGCTCATTTTACTGCGGTCTCCCAGTTGGCTCCTGCCTGTCGAAGTGTGTGTTACAAAGTCTGGTTAGCGGTGGAGCCCACTCTGTCTCTCCCGTCTGGTGTTCCCGTTTCTTATGTCATGAGTCTCTTTGTTAACTCTTCTTTCGGGACAAAGGTTTCACAGTTTAGGGAAGAATAGGACGGGTGTAGGGATCGACGAGAAGTGACGAGTCCATTCGTGACTGATGAGTTTTTCCGGTTTTTTTGTTGTCCCCTCTCCCAGCTCTTCTGTCGGAAACTGGTGTCTTTCCCCTTGCTGTTCTTCAACCCCTCTCTTTGGCCCTTGCTTCCTCACCTGCTCTGGGACACCTAACTCAAGAGACCTCCCTTCTCCCCCTGCCGGCCCAATT	ATGGCAGAGAACGATGTGGACAATGAGCTCTTGGACTACGAAGACGACGAGGTGGAGACAGCCGCTGGGGCAGATGGGACCGAGGCTCCCGCCAAGAAAGACGTCAAGGGCTCCTACGTCTCCATCCACAGCTCCGGCTTCCGAGATTTTCTACTCAAGCCAGAGCTGCTCCGGGCCATCGTTGACTGTGGCTTTGAGCATCCATCAGAGGTCCAGCATGAGTGCATCCCGCAGGCCATTCTGGGGATGGATGTCCTGTGCCAGGCCAAGTCAGGCATGGGAAAAACAGCAGTGTTTGTCCTGGCCACACTGCAGCAGCTGGAGCCCGTTACTGGGCAGGTGTCTGTGCTGGTGATGTGTCACACTAGGGAGCTGGCTTTTCAGATCAGCAAGGAATATGAGCGCTTCTCTAAGTACATGCCGAATGTCAAGGTGGCAGTGTTTTTTGGCGGTCTGTCTATCAAGAAGGACGAAGAGGTGCTGAAGAAGAACTGCCCACACATCGTCGTGGGGACTCCTGGCCGAATTCTAGCCCTGGCTCGAAATAAGAGCCTGAACCTCAAACACATTAAACACTTTATTTTGGACGAGTGTGACAAGATGCTTGAACAGCTCGACATGCGTCGGGATGTCCAGGAAATTTTTCGCATGACCCCCCATGAGAAGCAGGTCATGATGTTCAGTGCTACCTTGAGCAAAGAGATCCGCCCAGTCTGCCGCAAGTTCATGCAAGATCCTATGGAGATCTTCGTGGATGACGAGACCAAGTTGACGCTGCACGGGTTGCAGCAGTACTACGTGAAACTGAAGGACAACGAGAAGAACCGGAAGCTCTTTGATCTTCTCGATGTCCTCGAGTTCAACCAGGTGGTGATCTTTGTGAAGTCCGTGCAGCGCTGCATCGCCCTGGCCCAGCTTCTAGTGGAACAGAACTTCCCAGCCATTGCTATCCATCGTGGAATGCCCCAGGAGGAGAGGCTCTCTCGGTATCAGCAGTTCAAGGATTTTCAGCGGAGGATTCTTGTGGCTACCAACCTGTTTGGCCGAGGCATGGATATTGAGCGTGTGAACATTGCTTTCAACTATGACATGCCAGAGGACTCGGACACCTACCTGCACAGGGTGGCCAGAGCGGGCCGGTTTGGCACCAAGGGCTTGGCCATCACATTTGTGTCAGATGAGAATGATGCCAAGATCCTGAATGACGTTCAGGACCGTTTCGAGGTCAACATCAGCGAGCTGCCCGATGAGATTGACATTTCCTCCTACATTGAGCAGACACGGTAG	1.7323	0.105107	-0.101532	-0.361012	11	-0.0528665	0.0414362	0.0223117	NA	83.9	3.13672
ENSMUSG00000015994	CGCCGGGGGCGGGGCGGGCCGCGGAGGGGGCGGGGCCTCCACCACCACCTCTGCTGCGGACGGAGGCGAG	ATGGCGGCCACCGAGGGGGTCGGGGAATCTGCGGCAGGCGGCGAGCCGGGACAGCCGGAGCAGCCGCCGCCCCCGCCTCCGCCGCCGCCAGCACAGCAGCCGCAGGAAGAAGAGATGGCGGCTGAGGCCGGGGAAGCGGCGGCGTCCCCTATGGACGACGGGTTTCTGAGCCTGGACTCGCCCACCTATGTCTTGTACAGGGACAGAGCAGAATGGGCTGATATAGACCCAGTGCCCCAGAATGACGGCCCTAACCCAGTGGTCCAGATCATCTACAGTGAAAAGTTTAGAGATGTTTATGATTACTTCCGAGCTGTTCTGCAGCGCGATGAGAGGAGCGAACGAGCCTTTAAGCTCACCCGAGACGCTATTGAGTTAAATGCAGCCAACTACACAGTGTGGCATTTTCGGAGAGTTCTCTTAAGGTCGCTTCAAAAGGATCTACAAGAGGAAATGAACTACATCACTGCGATAATTGAGGAGCAGCCCAAAAACTATCAAGTTTGGCACCACAGGCGAGTATTAGTGGAATGGCTGAAAGATCCTTCTCAAGAGCTTGAATTCATTGCCGACATTCTTAGTCAGGATGCCAAGAATTACCATGCCTGGCAGCATCGACAGTGGGTCATTCAGGAATTCCGACTTTGGGATAATGAGCTGCAGTATGTAGACCAGCTTCTCAAAGAGGATGTGAGGAATAACTCTGTGTGGAACCAAAGACACTTCGTCATTTCTAACACCACTGGCTACAGTGACCGCGCGGTGTTAGAGCGAGAAGTCCAGTATACTCTGGAAATGATCAAGTTAGTGCCGCATAATGAGAGCGCATGGAACTACCTGAAAGGGATTCTGCAGGACCGTGGTCTTTCTAGATACCCTAATCTATTAAATCAGTTGCTTGATTTACAACCAAGCCACAGTTCTCCGTACCTGATTGCCTTTCTTGTGGATGTCTATGAAGACATGCTAGAAAACCAGTGTGACAACAAGGAGGACATTCTTAATAAAGCACTAGAGTTATGTGAGATCCTAGCTAAAGAAAAGGACACTATAAGAAAGGAATATTGGAGGTATATTGGACGGTCCCTTCAGAGTAAACACTGCAGAGAAAGTGACATACCGGCGAGTGTATAG	1.73265	-0.0512011	-0.0868296	-0.0613429	0	-0.0328443	-0.0733364	-0.0701635	-0.0876559	85.5	1.8451
ENSMUSG00000021981	ACTTCGCTGGAGTGGTGGCGCAGCGCTCTCTGCCCGCGGATAAGCATCTACAGTGAAGAAGAAAGAACATCTGGTGCTAAGGTTTAGTTTAAACCTTTACTGGCTGCTTGGAAAATGAAGATGCAGACTCCAGATTGGCGATTTATATATTCTTCATGCAAGGGCAGCATACTAAAAGAGAGAAGGAGCTGCGCTGACCAGTGACTGAAAGCTGTAAGCACTGGAACATATTTGCAGAAGACAGGATTTCTAAGCATTCCATATTGGAAGAAGAGGTTTTTATAC	ATGAAAAAAATGCCTTTGTTTAGTAAATCACACAAAAATCCAGCAGAAATTGTCAAAATTCTGAAAGACAACCTGGCCATTTTGGAAAAGCAAGACAAAAAGACAGACAAGGCTTCAGAAGAGGTGTCAAAATCTCTGCAAGCAATGAAGGAAATTCTGTGTGGAACGAACGACAAGGAGCCCCCTACAGAAGCAGTGGCTCAGCTGGCGCAGGAGCTCTACAGCAGCGGGTTGCTGGTGACACTCATAGCTGACCTGCAGCTCATAGACTTTGAGGGAAAAAAAGATGTGACCCAGATATTCAACAACATCCTGAGAAGACAGATTGGTACACGGTGTCCTACTGTCGAGTACATCAGTTCTCATCCTCACATCCTGTTTATGCTTCTCAAAGGCTATGAAGCCCCACAGATTGCCTTACGCTGTGGGATTATGCTAAGAGAGTGTATTCGACATGAGCCACTTGCCAAAATCATCCTATTTTCTAATCAGTTCAGAGATTTCTTCAAGTATGTTGAGCTGTCCACCTTTGATATCGCTTCAGATGCCTTCGCTACTTTTAAGGATTTGTTAACCAGACATAAAGTATTGGTAGCAGACTTCTTAGAACAAAATTATGACACTATTTTTGAAGACTATGAGAAACTGCTGCAATCTGAGAACTATGTGACAAAGAGACAATCTTTAAAGTTGCTAGGTGAGCTGATCCTGGACCGCCACAATTTCACCATTATGACCAAGTATATCAGCAAGCCAGAGAACCTGAAACTGATGATGAACCTGCTTCGAGACAAAAGTCCCAACATCCAATTCGAAGCCTTCCATGTCTTTAAGGTGTTTGTGGCCAGCCCCCACAAAACGCAGCCTATCGTGGAGATTCTGTTAAAAAATCAGCCCAAACTCATTGAGTTTCTGAGCAGCTTTCAGAAAGAAAGGACAGACGACGAGCAGTTTGCTGACGAGAAGAACTACCTGATTAAACAGATTCGAGACTTGAAGAAAGCAGCCCCGTGA	1.73279	-0.344259	-0.211943	-0.16419	3	-0.0151499	-0.0979854	-0.0154819	NA	82.3	2.45484
ENSMUSG00000022663	CTGTTGGGAGAGTGTGAGAAGAGGAAGGGGAAGCCGGAAGGGGTGTTCAGTGGAGCTCCGGGGAAGAGAGACAGCTTGGAGAAGGCCGGGGGCTGCGCGCGCACCCGCCTCTCGCTCAGCCGGCTTGGGCCCTCTGCGGTGGCGGCCAGGTGACAGCTGGGCCGGGCCTCCGCGTGTCGCCGCCCCTCCCCCCCGGCCGGGCCGGTGCCGCTGCGAGGTTCGATGCCAGTCGGGCACGTCCGGGGCAGTTTTTGACTCCCCTGTGGCCCGGATTGCGACAGTCCCTCCGTGCCCTATCGCTGCTCCAGCCCCAGG	ATGCAGAATGTGATCAACACGGTGAAGGGAAAGGCTCTGGAAGTGGCCGAGTACCTGACCCCGGTCCTCAAGGAATCAAAATTTAAGGAAACGGGTGTAATCACCCCAGAAGAGTTTGTGGCAGCTGGAGATCACTTAGTCCACCACTGTCCAACATGGCAATGGGCTACAGGGGAAGAATTGAAAGTGAAGGCATATCTTCCGACAGACAAACAATTTTTGGTAACCAAAAATGTTCCATGCTACAAGCGGTGTAAACAGATGGAGTATTCGGATGAATTGGAAGCTATCATTGAAGAAGATGATGGTGATGGGGGATGGGTAGATACATATCACAACACAGGTATTACAGGAATTACTGAAGCAGTTAAGGAGATTACACTGGAAAGCAAGGACAGTATAAAACTCCAAGATTGCTCAGCACTGTGTGATGAAGAAGACGAGGAAGATGAAGGGGAAGCTGCAGACATGGAAGAATATGAAGAGAGTGGATTGTTGGAAACAGATGAGGCTACCCTAGACACAAGGAAAATAGTGGAAGCCTGCAAAGCTAAGGCTGACGCTGGAGGTGAAGATGCTATTTTACAAACAAGAACATACGACCTGTACATCACTTACGACAAATATTACCAGACACCACGGCTATGGTTGTTTGGCTATGATGAGCAACGGCAGCCTTTAACAGTTGAGCACATGTATGAAGACATCAGTCAAGATCATGTGAAGAAAACAGTGACCATTGAAAACCATCCTCATCTCCCACCACCTCCTATGTGTTCAGTTCACCCATGCAGGCATGCTGAAGTGATGAAGAAAATTATTGAGACAGTTGCAGAAGGCGGGGGAGAGCTTGGTGTTCATATGTATCTTTTAATTTTTTTGAAATTTGTTCAAGCTGTCATTCCAACAATAGAATATGACTACACAAGACACTTCACAATGTAG	1.73286	0.121386	-0.16286	-0.0668219	1	-0.00400101	0.0281345	0.0367332	-0.166719	91	2.49831
ENSMUSG00000053317	GCCAGAGCCTGTATCTACGAGAGTTCTGAGTGCTCGGCAACTTCACGACTTCCCTCTTCCTGCCTCCTGTGCCCACCGTTCTTAGGCATCAGC	ATGCCGGGTCCAACGCCCAGTGGCACCAACGTGGGCTCCTCTGGCCGCTCTCCCAGCAAAGCGGTGGCCGCACGGGCTGCGGGATCCACTGTTCGGCAGAGAAAAAATGCCAGCTGTGGGACCCGGAGCGCAGGCCGCACCACCTCTGCAGGGACTGGGGGGATGTGGCGATTCTACACGGAAGATTCCCCAGGGCTCAAAGTGGGCCCTGTCCCAGTGCTGGTGATGAGTCTTCTGTTCATCGCTGCTGTATTTATGCTGCACATTTGGGGCAAGTACACGCGATCATAG	1.73312	-0.112985	0.0608939	-0.0259785	0	0.182337	-0.0914931	0.0101567	0.0843045	147.4	1.96848
ENSMUSG00000027422	GAAGGCAGGAGGCGGCGATCCCGGCGGAGGGGGCCGTTCGCCAGCTCCGAGGCAGAAAGTGCCACGACTCCACACACGCGCACGCAGCCAGCGAGCGGCCGGAGCGGACGGCGGACGGGGCGGACGGCGCCAGGGTCGCAGTGTGTGCAGCTGCTCAGGGGCGGCTTCTCGGTGGAGGCTCGGCCGGCTCCCCTCTTGCGGTTCCGCGGCGGCGGCGGCGGCTGCTCTTGCCCTCTCGCTCTCCCTCTCGCGTCTCCCGCTGCAGGTGGAAAGCAAGCCAGCCAAG	ATGGATATCTACGACACTCAGACCTTGGGGGTTGTGGTCTTTGGCGGGTTTATGGTTGTTTCTGCCATCGGCATCTTCCTGGTGTCAACCTTCTCCATGAAGGAGACGTCGTATGAAGAAGCCCTTGCCAACCAGCGCAAGGAGATGGCGAAAACTCACCACCAGAAAGGAGAGAAGAAAAAGAAGGAGAAAACCGTGGAGAAGAAAGGAAAGACCAAGAAAAAGGAAGAGAAACCTAATGGGAAGATACCTGAACATGACCTGGATCCCAACGTGACCATCATCCTCAAGGAACCAGTGCGTGTATCCGCTGTGGCTGTGGCTCCAACTTCAGTCCATTCTTCTGTGGGCCATACCCCTATAGCCACAGTACCAGCCATGCCTCAGGAAAAGCTGGCTTCCTCCCCTAAGGACAGAAAGAAGAAGGAGAAAAAAGTGGCAAAGGTGGAGCCAGCAGTCAGTTCTATTGTGAATTCCATCCAGGTTCTTGCTTCAAAGTCTGCCATCTTGGAAGCCACACCCAAGGAGGTGCCTATGGTGGCTGTGCCTCCAGTGGGCTCTAAGGCCAGTTCTCCTGCCACCAGCAGTCAGGGCAAGAAGGGACAGGGAGCCCAGAACCAGGCCAAGAAGGGGGAGGGAGCCCAGAACCAAGGCAAGAAGGGAGAGGGGGCCCAGAACCAAGCTAAGAAAGGAGAGGGGGCCCAGAACCAGGCCAAGAAGGGGGAGGGGGCCCAGAACCAAGGCAAGAAGGGGGAGGGAGCCCAGAACCAGGCCAAGAAGGGGGAAGGAGGCCAGAACCAGGCCAAGAAGGGGGAGGGGGCCCAGAACCAAGGCAAGAAGGGAGAGGGGGCCCAGAACCAAGGCAAGAAGGGGGAGGGAGCCCAGAACCAGGCTAAGAAGGGGGAGGGGGCTCAGAACCAAGCTAAGAAGGGTGAGGGGGCCCAGAACCAAGGCAAGAAGGGAGAGGGGGCCCAGAACCAGTCCAAGAAAGGAGAGGGGGCTCAGAACCAGGCCAAGAAGGGGGAAGGGGGCCAAAACCAGGCCAAGAAGGGAGAGGGGGCTCAGAACCAGGCCAAGAAGGGGGAGGGAGCCCAGAACCAAGCTAAGAAGGGGGAGGGGGTCCAGAACCAGGCCAAGAAGGGGGTAGAAGGGGCCCAAAATCAGGGCAAAAAGGGGGAAGCAAACCAAAACCAGGCTAAGAAGGGTGAGGGAGGCCAGAACCAAACCAAGAAGGGGGAAGGACCCCAGAACCAAGGCAAGAAGGGAGAAGCAGCTCAAAAACAGGACAAAAAAATAGAAGGAGCCCAGAATCAAGGCAAGAAGCCAGAGGGAACCTCAAACCAAGGCAAGAAGGGGGAGGGGGCCCAGAACCAAGGCAAGAAGGGAGAGGGGGCCCAGAACCAAGGCAAGAAGGGAGAGGGGGCCCAGAACCAAGGCAAGAAGGGAGAGGGGGCCCAGAACCAAGGCAAGAAGGGAGAGGGGGCCCAGAACCAAGGCAAGAAGGGAGAGGGGGCCCAAAACCAAGGCAAGAAGGGAGAGGGGGCCCAGAACCAAGGCAAGAAGGGAGAGGGGCCCCAGAACCAGGCCAAGAAAGGAGAGGGGGCCCAGAACCAGGGCAAGAAAGGAGAGGGGGCCCAGAACCAGGGCAAGAAAGGAGAGGGGGCCCAGAACCAGGGCAAAAAGGCAGAGGGGGTTCAAAGTCAGAGCAAGAAAGGGGAAGGGACCCAGAATCAGGGCAAAAAGGGGGATGGAAATCCCAACCAAGGCAAGAAGGGGGAGGGGGCTTCCAACCAGAACAGAAAGACAGATACAGTTGCTAATCAGGGCACAAAGCAAGAGGGTGTCTCAAACCAGGTGAAAAAGTCAGAAGGGTCCCCTAATCAAGGTAAAAAGGCAGAGGGAGCCCCAAACCAAGGCAAAAAGAAAGATGGATCCCCCAGCCAGGCCAAAAAAGTGGATGCAGCTGCCAATCAGGGTAAAAAGTCAGAGATGGCTCCTGCCCAGGGTCAAAAGGCAAGCATGGTCCAGAGCCAGGAGGCACCAAAGCAAGACGCACCTGCAAAGAAGAAGTCTGGTTCCAGGAAAAAAGGAGAGCCTGGGCCCCCAGATTGCGACGGCCCTCTCTTCCTGCCCTACAAGACACTGGTCTCTACGGTTGGAAGCATGGTGTTCAGTGAGGGCGAGGCCCAGCGGCTTATTGAGATTCTCTCTGAGAAGACTGGAGTCATTCAAGACACCTGGCATAAGGCCACTCAGAAGGGTGACCCTGTAGCAATTCTGAAACGCCAACTAGAAGAGAAAGAAAAGCTGCTGGCCACAGAGCAAGAGGATGCGGCCGTCGCCAAGAGCAAGCTAAGGGAACTCAACAAGGAGATGGCTTCAGAGAAGGCCAAGGCTGCAGCTGGGGAGGCCAAAGTGAAGAAGCAGCTGGTAGCCCGGGAGCAGGAGATCGCAGCTGTGCAGGCACGCATGCAGGCCAGCTATCGGGACCATGTGAAGGAGGTGCAACAGCTGCAGGGCAAGATCCGGACTCTTCAGGAACAGCTGGAGAATGGCCCTAACACCCAGCTGGCCCGCCTACAGCAGGAGAACTCCATCTTGAGGGATGCCTTGAACCAGGCTACCAGCCAGGTGGAAAGCAAGCAGAACACAGAACTGGCAAAGCTCCGACAGGAGCTCAGCAAGGTCAACAAGGAGCTAGTGGAGAAGTCAGAGGCCTCCCGGCAGGAGGAGCAACAACGGAAGGCGCTGGAAGCCAAGGCAGCCACCTTTGAGAAGCAGGTCCTACAGTTGCAGGCATCCCACAAAGAGAGTGAAGAGGCTCTGCAGAAGCGCTTGGAGGAGGTCACCCGGGAACTCTGCCGGGCACAAACGAGCCATGCCAACCTCCGAGCGGATGCTGAAAAGGCTCAGGAACAGCAGCAGCGAGTGGCAGAGTTGCACAGCAAATTACAGTCATCTGAGGTGGAGGTAAAAAGCAAGTGTGAAGAGCTGAGTAGTCTCCATGGGCAGCTCAAGGAGGCCAGGGCGGAGAACTCACAGCTCACAGAGAGGATCCGTTCCATCGAAGCCCTTCTGGAAGCAGGCCAGGCCCAAGACACCCAGGCCAGCCACGCTGAGGCCAACCAGCAGCAGACTCGTCTCAAGGAGCTGGAGTCCCAGGTGTCGTGTCTGGAGAAGGAAACCAGTGAGCTCAAGGAGGCTATGGAACAACAGAAGGGGAAGAACAATGACCTCCGGGAAAAGAACTGGAAGGCCATGGAGGCACTGGCCTTAGCTGAGCGGGCCTGTGAGGAGAAGCTGCGTTCCCTAACCCAGGCCAAGGAGGAGTCAGAAAAGCAGCTGCACCTGGCTGAGGCCCAGACCAAGGAGACCCTGCTGGCCTTGCTTCCGGGGCTCTCTATCTCAGCACACCAGAACTATGCCGAGTGGCTACAGGAATTCAAAGAGAAGGGCTCTGAGCTGCTGAAGAAACCACCTACCCTAGAGCCCTCCATGGACATAGTCTTGAAGTTGAGGGAAGCTGAGGAGACCCAAAACTCTTTGCAGGCTGAGTGTGACCAGTACCGCACCATCCTGGCAGAGACGGAGGGCATGCTCAAAGACCTGCAGAAGAGTGTGGAGGAAGAAGAGCGAGTGTGGAAGGCCAAGGTGGGAGCTGCTGAGGAGGAGCTGCACAAGTCACGGGTCACAGTGAAACATCTAGAAGACATTGTGGAGAAGCTAAAAGGAGAACTTGAAAGCTCAGATCAGGTAAGGGAGCACACATCACATCTGGAAGCGGAGCTGGAGAAGCACATGGCAGCGGCCAGTGCAGAGTGTCAGAATTATGCCAAGGAGGTGGCAGGGTTAAGGCAGCTTCTGCTAGAATCGCAGTCTCAGCTGGATGAAGCCAAGAGTGAAGCCCAGAAACAAAGCGATGAGCTTGCCCTGGTCAGGCAGCAGTTGAGTGACATGAGGAGCCACGTAGAGGATGGTGACGTGGCTGGGTCTCCAGCTGTCCCTCCAGCCGAGCAGGACCCTATGAAGTTGAAAACACAGCTGGAGCGGACAGAAGCCACCCTGGAGGCTGAGCAGACACGGCGGCAGAAGCTCACAGCTGAGTTTGAGGAGGCTCAACGCACAGCGTGTCGGATACAAGAAGAGCTGGAGAAACTCCGTGCTGCTGGCCCCCTGGAGTCGTCAGGAAAAGAAGAGATTACACAGCTGAAGGAGAGACTAGAAAAAGAGAAGAGGTTAACAAGTGACCTGGGCCGTGCTGCCATCAAACTTCAGGAGCTGTTGAAGACAACCCAGGAGCAGCTGACGAAAGAGAAGGACACAGTGAAGAAGTTACAAGAACAACTGGGAAAAGCAGAGGATGGTAGCAGCTCAAAGGAGGGAACCTCTGTCTGA	1.73331	0.114511	-0.013525	-0.0814186	0	-0.247161	0.0443888	0.0380229	-0.133185	119.1	2.45637
ENSMUSG00000020307	CGCGGGCCGGGCCGGGCCGAAGCGAGCGCCGGGCGGGCAGCGGCGCCAGAGCGAGTGGAGCCTTCGGGGTCCCCGGGTGGCGGCGGCGGCGGCGGTGCAGAGGAGGAAGGCGGCGGCTCTCCCCCTGCCGGCGCGCGACCCGGTCCGTCTCGCGAGCTCGCGCCGGTCCCGCGGCCCGGCCCGGCCCCGGGCCCCTCCGTCGCCGCCGCCGCCACCGCC	ATGGCCCGGCCGCTGGTGCCAAGCTCGCAGAAGGCGCTGCTGCTGGAACTGAAGGGGCTGCAGGAGGAGCCGGTGGAGGGCTTCCGGGTGACGCTGGTGGACGAGGGTGACCTGTACAACTGGGAGGTGGCCATCTTCGGGCCCCCCAACACCTACTATGAGGGCGGCTACTTCAAGGCTCGCCTCAAGTTCCCCATCGACTACCCGTATTCCCCACCAGCCTTCCGGTTCCTCACCAAGATGTGGCACCCAAACATCTATGAGACAGGGGACGTGTGCATCTCCATTCTCCATCCCCCAGTTGACGACCCACAGAGTGGGGAGCTGCCCTCAGAGCGGTGGAACCCCACACAGAATGTCAGAACCATCCTCCTGAGTGTAATTTCGCTGCTGAATGAGCCCAACACCTTCTCGCCTGCCAACGTGGACGCCTCGGTGATGTACAGAAAATGGAAGGAGAGCAAGGGGAAGGACCGCGAGTACACGGACATCATCCGGAAGCAGGTCCTGGGGACCAAGGTGGACGCGGAGCGCGATGGTGTGAAGGTGCCCACTACGCTGGCCGAGTACTGCGTGAAGACCAAGGCGCCGGCGCCCGACGAGGGCTCGGACCTCTTCTACGACGACTACTATGAGGACGGCGAAGTGGAGGAGGCCGACAGCTGCTTTGGGGATGAAGAGGATGACTCTGGCACCGAAGAGTCCTGA	1.73331	-0.54703	-0.214503	-0.21338	0	0.0416778	0.00230426	0.0219453	-0.0656576	98.5	2.34044
ENSMUSG00000060591	AAGGGCGGGTCTACAGAACCAGGATAGCAGCAGCCATCCTCCAGACGGGGCGATTGTTCCAGAGTCAGTACC	ATGAGCCACAATTCTCAAGCCTTCTTGTCCACCAATGCCGGGCTTCCTCCAAGCTATGAGACAATCAAAGAGGAGTACGGGGTGACTGAGCTGGGGGAACCCAGCAACTCAGCTGTTGTGAGGACCACCGTGATCAACATGCCCAGAGAGGTGTCGGTGCCTGACCATGTGGTCTGGTCCCTGTTCAATACACTCTTCTTCAACGCCTGCTGCCTGGGCTTCGTTGCCTATGCCTACTCTGTGAAGTCTAGGGACAGGAAGATGGTGGGCGATGTGGTTGGAGCCCAGGCCTACGCCTCCACTGCCAAGTGCCTGAATATCAGCTCCCTGATCTTCAGCATCCTTATGGTCATTATCTGCATCATTATTTTCTCTACCACCTCTGTGGTAGTCTTTCAGTCTTTTGCACAAAGAACACCCCATTCTGGATTCTAG	1.73393	0.390657	-0.0250489	-0.0415157	0	0.118737	-0.0623409	-0.109576	-0.129642	131	1.85733
ENSMUSG00000038324	GCTTCCTGTTTGTCGGACGAGGAGAC	ATGGCGGCAGCGCCCGCAGCGGCTGGAGCTGGGGCCAGCCGGGGGAGGCGGTTGGCAGCTACCGCGGCGGCGTGGGGCGGCTGGGGAGGTCGACCGCGGCCGGGTAACATCCTGCTGCAGCTGCGGCAGGGCCAGCTCACCGGCCGAGGCCTGGTCCGGGCGGTGCAGTTCACTGAGACCTTTTTGACCGAGAGGGACAAATTGTCCAAATGGAGTGGAATTCCTCAGTTGCTCCTTAAGCTGTATGCCACCAGCCATCTGCACAGTGACTTCGTTGAGTGCCAAAGCATTCTCAAGGAGATTTCTCCTCTTCTCTCTATGGAGGCTATGGCGTTTGTAACTGAAGACAGGAAATTTACTCAAGAAGCTACATACCCAAATACATATATTTTTGACTTATTTGGAGGTGTTGATCTTCTTGTAGAAATTCTTATGAGGCCTACCATCTCTATCCGGGGACAGAAACTAAAAATAAGTGACGAGATGTCGAAGGACTGCTTGAGCATCCTGTACAATACCTGTGTCTGCACGGAAGGAGTAACGAAGCGTTTGGCAGAAAAGAATGATTTTGTGATTTTTCTGTTCACACTGATGACAAGTAAGAAGACATTCTTACAAACAGCGACTCTCATTGAAGACATTTTGGGTGTTAAGAAGGAAATGATCCGGCTAGATGAAGTTCCCAATCTGAGTTCCTTAGTATCCAATTTCGATCAGCAGCAGCTTGCTAACTTCTGCAGGATCCTGGCTGTCACCATTTCAGAGATGGACACGGGGAATGACGACAAACACACGCTTCTTGCCAAAAATGCTCAGCAGAAGAAGAGTTTGAGTTTGGGGCCTTCTGCAGCTGAAATCAACCAAGCTGCTCTTCTCAGCATCCCTGGCTTTGTGGAACGGCTTTGCAAACTGGCAACTAGGAAAGTGTCAGAGTCAACGGGCACAGCCAGCTTCCTTCAAGAACTGGAGGAGTGGTACACATGGCTCGACAATGCGTTGGTGCTAGATGCCCTGATGCGAGTGGCCAATGAGGAGTCTGAACACAATCAAGGCACTTCGGAGGAGGGTGGGCTGCCACACACCTCGGCCAGGGCGCAGCTGCCCCAGTCCATGAAGATTATGCATGAGATTATGTACAAACTGGAAGTGCTTTATGTCCTCTGCGTGCTGCTGATGGGGCGTCAGCGAAACCAGGTCCACAGGATGATTGCTGAGTTCAAGTTGATCCCAGGACTCAATAATTTGTTCGACAAACTGATTTGGAGGAAGCATTCAGCATCTGCCCTTGTCCTCCATGGCCACAACCAGAACTGTGACTGTAGCCCGGACATCACCTTGAAGATCCAGTTTTTGAGACTTCTCCAGAGTTTCAGTGACCACCATGAGAACAAGTACTTGCTGCTCAACAACCAGGAGCTAAATGAGCTCAGTGCCATCTCGCTGAAAGCCAACATCCCTGAGGTGGAGGCTGTCCTCAACACTGACAGGAGTCTGGTGTGTGACGGCAAGAGGGGCCTACTAACTCGGCTGCTGCAGGTCATGAAGAAGGAGCCAGCGGAGTCTTCATTCAGGTTTTGGCAAGCCCGGGCTGTGGAAAGTTTCCTCCGAGGGACCACCTCCTATGCAGACCAGATGTTCCTGCTGAAGCGAGGCCTTCTGGAGCACATCTTATACTGCATTGTGGACAGTGAGTGCAAGTCTAGGGATGTACTCCAGAGCTACTTTGATCTCCTGGGAGAGCTGATGAAGTTCAACGTCGATGCATTCAAGAGATTCAATAAATATATCAACACTGATGCAAAGTTCCAGGTGTTCCTGAAACAGATCAACAGCTCGCTAGTGGACTCCAACATGCTGGTGCGCTGTGTCACTCTGTCACTGGACCGATTTGAAAACCAGGTGGACATGAAAGTGGCCGAGGTCCTGTCCGAGTGCCGCCTGCTTGCCTACATATCCCAGGTGCCCACGCAAATGTCCTTCCTCTTCCGCCTCATCAATATCATCCATGTGCAGACGCTAACCCAGGAGAACGTCAGCTGCCTCAACACCAGCCTGGTAATCCTGATGCTGGCCCGACGGAAAGAGCGGCTGCCCCTGTACCTGCGACTGCTACAGCGAATGGAGCACAGCAAGAAATACCCCGGCTTCCTGCTCAACAACTTCCACAACCTGCTGCGCTTTTGGCAGCAGCACTACCTGCACAAGGATAAGGACAGCACCTGCCTGGAGAATAGCTCCTGTATCAGCTTCTCGTACTGGAAGGAGACAGTGTCCATCTTGTTGAACCCAGACCGCCAGTCGCCCTCTGCCCTCGTCAGCTACATTGAGGAGCCCTACATGGACATAGACAGAGACTTCACTGAGGAGTGA	1.73406	0.108377	0.20601	-0.0219929	0	-0.14946	-0.0969163	-0.0996012	-0.106559	94.2	1.41497
ENSMUSG00000061665	GAGGAGCGGCCAAGCGCGCCGCGGGCGGATGGAGTCGCTTCCCCGCCGCGCCTGAGCCGGTGCACAGAAGGGGCCGCGGGGCCGCGCTCTCCCCGCCAGAGCCGCAGC	ATGGTTGACTATATTGTGGAATATGACTATGATGCTGTACATGATGATGAGTTAACTATCCGAGTTGGGGAAATCATCAGAAATGTGAAAAAACTACAGGAAGAAGGATGGCTAGAAGGAGAACTAAATGGGAGACGAGGGATGTTCCCTGACAATTTTGTTAAGGAAATTAAGCGAGAGACAGAACCCAAGGATGACAATTTGCCCATCAAACGGGAAAGGCAAGGAAATGTAGCAAGTCTTGTACAGCGAATCAGCACTTATGGACTTCCAGCTGGAGGAATTCAGCCACATCCACAAACCAAAGCTATTAAGAAGAAGACAAAAAAGCGTCAGTGTAAAGTTCTTTTTGACTACTCTCCACAAAATGAGGACGAACTGGAATTGATCGTGGGGGATGTCATTGACGTCATTGAAGAGGTAGAAGAAGGCTGGTGGAGTGGAACCCTGAACAATAAGTTGGGACTGTTTCCCTCAAACTTTGTGAAAGAATTAGAGTCCACAGAGGATGGTGAAACTCACAACGCTCAGGAGGAATCAGAAGTTCCTTTGACTGGCCCTACCTCACCGTTGCCATCTCCGGGGAATGGGAGTGAACCTGCTCCCGGATCAGTTGCACAGCCAAAGAAAATCCGAGGAATTGGATTTGGAGACATCTTTAAAGAAGGCTCTGTGAAACTTCGGACAAGAACTTCCAGTAGTGAAACAGAGGAGAAAAAAACAGAAAAGCCTTTAATCCTACAGCCTCTGGGATCTAGAACTCAGAATGTGGAGGTAACAAAACCAGACGTTGATGGCAAGATTAAAGCTAAGGAATATTGTAGAACATTATTTCCCTATACAGGAACCAATGAAGATGAACTTACATTTAGAGAAGGGGAGATTATCCATTTGATAAGTAAGGAGACTGGAGAAGCAGGCTGGTGGAAGGGTGAACTGAACGGTAAAGAAGGAGTGTTTCCAGATAACTTTGCTGTTCAGATAAGTGAACTAGATAAAGACTTTCCAAAACCAAAGAAACCACCTCCTCCTGCAAAAGGTCCAGCTCCAAAGCCTGACCTGTCAGCTGCAGAGAAGAAAGCTTTCCCTCTAAAGGCTGAAGAAAAAGATGAAAAATCACTGTTAGAACAGAAACCTTCTAAACCAGCTGCTCCTCAAGTCCCGCCCAAAAAGCCCACTGCACCCACCAAAGCCAGTAACTTACTGAGGTCGCCTGGAGCAGTGTACCCAAAGCGGCCAGAAAAGCCAGTCCCTCCGCCACCTCCAGCAGCCAAAATTAATGGAGAAGTTTCTATAATTTCTTCAAAGATTGATACTGAGCCAGTATCAAAACCAAAGCTAGATCCTGAACAATTGCCAGTTAGACCAAAATCAGTAGACCTTGATGCCTTTGTAGCCAGGAACTCAAAAGAAACAGATGATGTAAATTTTGATGACATAGCTTCCTCAGAGAACTTGTTACATCTCACTGCTAATAGACCCAAGATGCCTGGAAGACGATTGCCTGGCCGCTTCAACGGTGGACATTCTCCAACCCAAAGCCCAGAAAAAACCTTGAAGCTACCAAAAGAAGATGATAGTGGCAACCTAAAGCCTTTGGAGTTTAAAAAGGATGCAAGCTACTCTTCAAAGTCATCTCTTTCAACACCTTCAAGTGCTTCTAAAGTAAATACAGCTGCTTTCCTAACTCCGTTAGAACTCAAAGCTAAAGCAGAAGCAGATGATGGGAAAAGAAATTCCGTGGACGAACTTAGAGCCCAGATTATTGAATTGTTGTGTATTGTAGATGCACTGAAAAAGGATCATGGGAAAGAACTGGAAAAGCTACGCAAAGAATTAGAAGAAGAGAAGGCCATGCGAAGTAATCTAGAGGTGGAAATAGCAAAGCTGAAGAAAGCTGTTCTGTTGTCTTGA	1.73438	-0.0360078	-0.163407	-0.079855	1	-0.115653	-0.0325497	-0.0139193	-0.0931435	127	2.03342
ENSMUSG00000030878	TTTGGGAGGGTTCTGCCAAAGTGCCACGTTGGGCCGGGCAGCAGGCGTGAGGAGCCGGCTCCCGGCGCCACCCGGGGCGCGCTCGCTAGGGCGCCGGCCTTTGGGCGGCGCGGGATAGCGGCGAGAGCTGCTGCGGGACCTGCGTGTCCCGCCCCAGGGTGGCTCTGGCTGAGGGCGGCGGGGCCGGGGGAGAGCCCGGGGCAGCGGCCGAAACGGCAGGGCGGCGGCAGAGCCCGCTGCCCCCGGACGTCCCCGGCGAC	ATGCTGGCAGATAACCTAGTGGAGGAGTTCGAGATGGAGGATGAGCCGTGGTACGACCACCGGGACCTCCAGCAAGATCTCCAGCTTGCTGCTGAACTTGGAAAGACGCTACTGGATCGGAACACAGAGTTGGAAGATTCTCTTCAGCAGATGTACACAACCAATCAGGAGCAGTTACAGGAAATCGAGTACCTGACCAAGCAGGTGGAGCTTCTACGGCAAATGAATGAGCAGCATGCGAAAGTTTATGAGCAGTTAGATGTCACAGCAAGAGAACTGGAAGAAACCAACCAGAAGCTAGTTGCTGAGAGCAAGGCCTCACAGCAGAAAATCCTCAGCCTGACAGAAACAATTGAATGCCTGCAAACCAACATTGATCACCTGCAGAGCCAAGTGGAGGAGCTGAAGTCTTCCAGCCAAGGAAGAGGGAGGCAGAAGGCATGTGACCAGGAGAAACCAGCACCCAGCTTCTCCTGTCTGAAAGAGCTGTATGACCTCCGCCAACACTTTGTGTATGACCACGTGTTCGCTGAGAAGATCACTTCCTTGCAGAGCCAACAGAGCCCTGATGAAGAAGAAAATGAGCACCTGAAAAAGGCAGTGACGATGTTGCAGGCCCAGCTAAGTCTAGAGAGGAAGAAGCGAGTGAGCGTGGAGGCAGAGTATAAAGTGGTGCTGAAGGAGAACAGTGAGCTGGAGCAGCAGCTGGGGGCCACAGATGCCTACCGAGCCCGGGCCCTGGAGTTGGAGGCAGAGGTGGCTGAGATGCGGCAGATGCTGCAGGCAGAGCATCCTTTTGTGAATGGTGTGGAGAAGCTGGTGCCCGACTCTCTGTTTGTTCCTTTCAAGGAGCCTAGCCAGAGTCTGCTGGAGGAAATGTTCCTGGCTGCTCCAGAAGCACCTAGAAAACCACTCAAACGAAGCAGCAGTGAGACGGCGCTCAGCAGTTTGGCAGGGGATGACATCGTGAAGGACCATGAGGACACTTGCATCAGGAGGGCTAAGGCTGTGAAGCAGAGGGGCATCTCCCTTCTGCATGAAGTGGACACTCAGTACAGTGCCCTGAAAGTGAAGTATGAAGAGCTACTGAAGAAGTGCCAGCAGGAGCAGGACTCACTGTCACACAAGGCTGTGCAGACCTCTAGACTACTGACTAGGGACCTGACAGGACTGGTCACGCAGTCTGAGGCGGGGGCCAGTGGCTGGGAACCCACCCCTGTAAGCCCAGAGTCCATCAGTTCCCCCACCACTACACCTCCAGAATACAAAGCACTATTTAAGGAGATATTTAGTTGCATCAAGAAAACAAAGCAGGAAATAGATGAACAGAGAACAAAATACCCTTCTCTCTCCTCTTACTCGTACTGA	1.73455	-0.440593	-0.159328	-0.464908	0	-0.0625224	-0.195383	-0.17678	-0.179967	105.8	2.41497
ENSMUSG00000066306	CGGCCATTCCAGTCAACAATAGCGCAGCTATCGGGACAGAAGAGCGAGGCCTACGCTCCGCGGCTAGAAACTGCCTGGGCCGCTCGTTTGGGTGGAGGAGTGGGAGGAGCAGGCACACAGCATGGCATCTTGGCCTTGCTACGCAGAAGGTGAGTTGGAGTGAGCTAGAATCAGAAAG	ATGACACTCCATGCCACCCGGGCAGCTACGCTCCTTTCTTGGGTGAACAGTCTGCATGTTGCTGACCCCGTGGAGACAGTGCTGCAGCTCCAGGACTGCAGCATCTTCATCAAGATTATTAACACCATCCATGACACTAAAGAGGGGCAACAAATCCTACAGCAGCCACTACCGGAAAGACTAGACTTTGTTTGCAGTTTTCTACAGAAAAATCGGAAACATCCTTCATCTACACAATGCCTGGTATCTGTGCAGAAAGTGATAGAGGGATCCGAGATGGAACTGGCCAAGATGATAATGCTGTTTTTATATCAGTCCACCATGAGCTCCAGAAACCTCCGGGACTGGGAGCAGTTTGAATATGGGGTTCAGGCTGAGTTAGCGGTCATCCTGAAGTTTATGCTGGATCATGAGGAGTCGCTAAACCTTACTGAGGACTTAGAGAGTTTCTTGGAGAAAGTTCCTTACACCCATGCCAGCACCCTCTCAGAAGAGCTTTCTCCACCCAGCCACCAGACCAAGAGGAAGATTCGCTTCCTAGAAATACAGAGGATTGCTTCATCTTCCAGTGAGAACAACTTCCTCTCAGGCTCTCCATCCTCCCCTATGGGCGACATACTGCAGACCCCACAGTTCCAGATGAGACGACTGAAGAAGCAGCTGGCAGACGAGAGGAGCAACAGAGATGACCTGGAGCTGGAGCTGTCTGAGAGCCTCAAGCTCCTCACTGAGAAGGACGCGCAGATCGCCATGATGCAGCAGCGCATTGATCACCTGGCTCTGCTGAATGAGAAGCAGGCAGCCAGCTCCCAGGAGCCCAGTGAGCTTGAGGAGCTCCGAGGCAAGAATGAAAGCCTCACTGTGCGGCTGCATGAGACTTTGAAGCAGTGTCAGAACCTGAAGACCGAGAAGAGCCAGATGGATCGAAAGATTAGCCAGCTTTCTGAGGAGAATGGGGACCTTTCCTTTAAGGTTCGAGAGTTTGCAAACCACTTGCAACAACTTCAGGGTGCATTCAACGACCTGATAGAGGAGCACAGCAAGGCTTCTCAGGAGTGGGCAGAGAAGCAGGCTCGTCTGGAAAATGAGCTCAGCACAGCCCTCCAGGATAAGAAATGTCTTGAAGAGAAGAATGAAATTCTTCAGGGAAAGCTTTCCCAGCTGGAAGATCAAGCAACTCGGCTGCAGGAGAGCCCAGCCCCGGAGAAGGGTGAGGTGCTAGGAGACGCCTTGCAGCTGGACACTCTAAAGCAAGAGGCAGCCAAACTTGCCACAGACAACACCCAGCTCCAAACCCGCGTAGAGACACTGGAGTGTGAACGTGGCAAGCAGGAAGCCCAGCTGCTTGCTGAACGGAGCCGCTTTGAAGACGAAAAGCAGCAGCTGGCCAGCTTGATTGCTGACCTTCAGAGCTCCGTCTCTAACCTCAGCCAGGCCAAAGAGGAGTTAGAGCAAGCCTCCCAGGCCCAAGGGGCTCAGCTCACTGCCCAGTTGACCTCTATGACAGGGCTCAATGCCACCCTGCAGCAGCGAGATCAAGAGCTGGCCAGTCTGAAAGAACAGGCCAAAAAGGAACAGGCTCAGATGCTACAGACCATGCAAGAGCAAGAACAGGCTGCCCAGGGCCTCCGCCAGCAGGTGGAGCAGCTGAGCAGCAGCCTGAAGCTGAAGGAGCAGCAATTAGAAGAGGCAGCCAAGGAGCAGGAGGCAACCAGACAGGATCACGCCCAGCAACTGGCCATCGTTGCTGAGGCTCGAGAGGCCTCTCTAAGGGAACGGGATACTGCTCGCCAGCAGCTAGAAACAGTGGAGAAGGAGAAGGATGCCAAGCTAGAGAGTCTGCAGCAGCAACTTCAGGCTGCCAATGATGCTAGGGACAATGCGCAGACCTCGGTCACACAGGCTCAGCAGGAAAAGGCAGAGCTGAGCCAAAAGATAGGAGAGCTTCATGCCTGCATTGAAGCTTCCCACCAGGAACAGCGTCAGGTTCAAGCTCGTGTGACAGAGCTAGAAGCCCAGCTGAAAGCTGAGCAGCAAAAAACAACTGAGCGAGAAAAGGTGGTTCAGGAGAAGGCCCAGCTCCAGGAGCAGCTCCGGGCCCTTGAGGAGTCTTTGAAGATTACCAAAGGCAGCCTTGAAGAAGAGAAACGCAGGGCTGCAGATGCCCTGAAGGAGCAGCAGTGCCGTGCCACTGAGATGGAGGCAGAGTCTCGAAGCCTGATGGAGCAGCGGGAGCGGGAACAGAAGGAGTTAGAGCAAGAGAAGGCTGGGCGAAAGGGGCTGGAGGCCCGGATACAGCAGCTTGAAGAGGCTCATCAGGCTGAGACTGAAGCCTTGCGGCATGAGCTGGCAGAGGCCACAGCTTCCCAGCACAGAGCTGAGAGTGAGTGTGAGCGGCTCATCAGAGAGGTTGAGAGCCGGCAGAAGCGGTTTGAAGCTAGACAGCAAGAGGAGGCAAGGTACGGTGCCATGTTCCAGGAACAGCTGATGGCTTTGAAAGGGGAGAAGACTGGCCAAGAGGTCCAGGAGGAGGCAGTAGAGATCCACAGTGAAGGCCAGCCAGGCCAGCAGCAGAGTCAGCTAGCCCAGCTTCATGCCAGTCTGGCCAAAGCCATCCAGCAGGTCCAGGAGAAGGAAGTGAGAGCACAGAAGCTGGTAGATGATCTCTCAGCTCTGCAGGAGAAGATGGCTGCCACTAACAAGGAGGTGGCCTGTCTGAAGACCTTGGTGCTCAAGGCAGGTGAGCAGCAGGAAACAGCCTCACTTGAGCTGCTCAAAGAGCCCCCGAGAGCTGCAAACAGAGCGTCTGACCAGCTAGGAGAACAGCAGGGACGGCCATTCTCTAGTACACACGCAGCAGTAAAAGCTATGGAGCGTGAAGCTGAGCAGATGGGCGGTGAACTGGAGAGGCTGCGGGCAGCACTGATCAAGAGCCAGGGCCAGCAGCAAGAGGAGCGTGGGCAACAGGAGAGGGAGGTAGCACGGCTGACCCAGGAGCGGGGCCAGGCCCAGGCTGACCTGGCTCAGGAGAAGGCAGCCAAGGCAGAGCTGGAGATGCGACTGCAGAACACCCTCAATGAGCAGCGTGTGGAGTTTGCTGCCCTACAGGAAGCACTGGCCCATGCCCTGACAGAAAAGGAAGGGACAGACCAAGAGCTTGCCAAACTTCGAGGGCAGGAGGCAGCTCAAAGAACAGAGCTGAAGGAGCTTCAACAGACTTTGGAACAGCTGAAAATACAGTTAGTGAAGAAAGAAAAAGAGCACCCTGCAGGGGGTGCCAGTGGAGAAGATGCTTCTGGCCCAGGAACCCAGTCGGAGACAGCTGGAAAGACAGATGCACCAGGCCCTGAGTTGCAGGCACTTCGGGCAGAGATCAGTAAGCTAGAGCAGCAGTGTCAGCAGCAGCAGCAACAGGTGGAAGGCCTGACACACAGCCTCAAGTCTGAGCGGGCTTGCCGGGCCGAGCAAGACAAAGCCCTGGAGACACTGCAGGGCCAGTTAGAAGAGAAGGCTCGAGAGCTAGGGCATAATCAGGCTGCCTCAGCTTCAGCTCAGAGAGAGTTGCAAGCCCTCCGTGCTAAAGCCCAGGACCATAGCAAAGCTGAGGAAGAGTGGAAGGCCCAGGTAGCCCGGGGCCAGCAGGAGGCTGAAAGAAAAAGCAGTCTTATCAGCAGCTTGGAAGAGGAGGTATCCATCCTGAATCGCCAAGTCCTAGAGAAGGAAGGGGAGAGCAAGGAGTTGAAGCGCCTGGTTGTAGCTGAATCCGAGAAGAGCCAGAAGCTGGAAGAGAGGCTGCGCCTGCTTCAAGTAGAAACAGCCAGCAATAGTGCCAGGGCAGCAGAACGCAGCTCAGCTCTACGAGAGGAGGTCCAGAGCCTCCGGGAAGAGGTGGAGAAACAGCGTGTAGTTTCAGAGAACTCGCGGCAGGAGTTGGCCTCACAAGCAGAGCGAGCTGAGGAGTTGGGCCAAGAATTGAAGGCCTGGCAGGAGAAGTTTTTCCAGAAGGAGCAAGCTCTCTCTGCCCTGCAGCTGGAGCACACCAGCACACAGGCCCTGGTAAGTGAGCTGCTGCCTGCCAAGCACCTTTGTCAGCAGCTGCAAGCTGAGCAAGCGGCTGCCGAGAAGCGCTTCCGGGAGGAGCTCGAGCAGAGCAAGCAGGCAGCTGGTGGGCTCCAGGCAGAGCTGATGCGGGCCCAGCGGGAGCTCGGAGAGCTCGGATCTTTGCGGCAGAAGATAGTTGAGCAGGAGCGAGCAGCCCAGCAGCTGCGGGCAGAGAAGGCCAGCTATGCAGAGCAGCTGAGCATGCTGAAGAAGGCCCATGGCCTGCTGGCAGAGGAGAACCGGGGGCTGGGAGAGCGGGCCAACCTTGGCCGGCAGTTTCTGGAAGTAGAACTAGATCAAGCCCGGGAGAAATATGTCCAGGAGTTGGCTGCTGTGCGTACTGATGCTGAGACCCACTTGGCTGAAATGCGACAAGAAGCACAGAGTACTAGCCGGGAGCTGGAGGTGATGACTGCCAAGTACGAAGGTGCCAAGGTGAAGGTCCTAGAGGAAAGGCAGAGGTTCCAAGAAGAGAGGCAGAAACTCACTGCCCAGGTGGAAGAACTAAGTAAGAAGCTGACAGAGCATGACCAAGCCAGCAAGGTGCAGCAACAGAAGCTAAAGGCTTTCCAGGCCCAGAGAGGTGAAAGCCAGCAAGAGGTCCAGCGCCTCCAGACCCAGCTGAACGAGCTGCAGGCCCAGCTGAGCCAGAAGGAGCAGGCAGCTGAGCATTACAAGCTCCAGATGGAGAAAGCCAAGACCCATTATGATGCCAAGAAGCAGCAGAACCAAAAGCTGCAGGAACAGCTTCAAGACTTGGAGGAACTGCAGAAGGAGAACAAGGAGCTGCGGTCTGAAGCTGAACGTCTGGGCCGTGAGCTGCAGCAGGCAGGGCTGAAGACCAAGGAAGCTGAACAGACCTGCCGTCACCTTACAGCCCAGGTGCGCAGCCTGGAGGCCCAGGTTGCCCATGCAGACCAGCAGCTTCGTGACTTGGGCAAATTCCAGGTGGCAACTGATGCCTTAAAGAGCCGTGAGCCTCAAGTGAAACCCCAGCTGGACTTAAGTATTGACAGCCTGGATCTGAGTTTGGAGGAGGGAACCCCATGCAGTGTGGCTAGCAAGCTGCCTCGTACCCAACCAGATGGTACCAGTGTCCCTGGAGAGCCAGCTTCACCTATCTCCCAGCGCCTGCCCCCCAAAGTGGAATCCCTGGAGAGCCTCTACTTCACCCCCACTCCTGCTCGGGGTCAGGCCCCCTTGGAGACTAGCCTTGACTCTCTGGGGGATGCCTTCCCTGACTCCGGCCGTAAGACCCGCTCTGCTCGCCGCCGTACCACACAAATCATCAACATCACTATGACCAAGAAATTAGAATTGGAAGAGCCAGACAGCGCCAACTCATCCTTCTACAGCACGCAGTCTGCTCCTGCTTCCCAGGCCAACTTGCGAGCCACTTCCTCCACTCAGTCTCTGGCCCGCTTGGGTTCTCCTGATGATGGCAACTCCGCTCTGCTTAGCCTGCCTGGCTACCGGCCTACCACACGAAGCTCTGCTCGTCGCTCCCAGGCCAGGATGTCCAGTGGGGCCCCCCAAGGGAGGAATAGCTTCTACATGGGCACTTGCCAGGATGAGCCCGAGCAGCTGGATGATTGGAACCGCATCGCAGAGTTGCAGCAGCGCAACCGAGTATGCCCCCCGCACCTGAAGACCTGCTACCCTCTGGAGTCCAGGCCTACCCTGAGCCTGGCCACCATCACTGATGAGGAGATGAAGACTGGAGACCCCAGGGAAACCTTGCGTAGAGCCAGCATGCAGCCAGCTCAGATTGCTGAGGGTGTTGGCATAACTACCAGGCAGCAGCGCAAACGAGTTTCCTCTGAGACCCACCAGGGCCCTGGCACTCCTGAGTCCAAGAAAGCTACCAGCTGCTTTCCACGCCCCATGACCCCCAGGGACCGGCATGAAGGACGTAAGCAGAGCAGCACTGCTGACACCCAGAAGAAAGCAGCTCCAGTTCTCAAACAGGCGGACCGGCGTCAGTCAATGGCTTTCAGCATCCTTAACACACCTAAGAAGCTGGGAAATAGTCTTCTAAGGCGAGGAGCTTCAAAGAAGACCCCAGCAAAGGTCTCCCCCAATCCTCGCAGTGGAACCCGCCGTTCTCCACGCATTGCCACCACCACAACTGGCACTGCTACTGTTGCCACCACTCCTCGGGCCAAGGGCAAGGTGAAGCATTAA	1.73498	-0.182492	-0.0467724	0.0509651	1	-0.303748	-0.147861	-0.167574	-0.118314	176.6	2.25042
ENSMUSG00000047843	TTGGCGCGCCCGCCCCGCCCGGCGCGCGCCTCACTGGGCCGAGCTGCCCGGGACACCGCCGTCGCCGCTACCGCCGCCATCCCCGCCGGGCCGAAGGAAGCGAGCCGGGCCGGAGCTGGCGGGCGCGCGGCCCCGGGGGCCGCG	ATGGACCACAAGCCCCTGTTGCAGGAGCGCCCGCCCGCCTACAACCTGGAGGCCGGCCAGGGCGACTACGCGTGCGGCCCGCACGGCTACGGGGCCATCCCCACCGCGCCCCCGCCGCCGCCCTACCCCTACCTCGTCACAGGGATCCCCACCAGCCACCCCCGGGTCTATAACATCCACAGTCGAACGGTCACCCGGTATCCTGCCAACTCCATCGTCGTGGTCGGAGGCTGCCCGGTCTGCAGGGTTGGTGTCCTGGAGTACTGCTTCACCTGCCTGGGCATCTTCCTGGCCATCGTCCTGTTCCCTTTTGGGTTCCTCTGCTGCTTTGCACTGAGGAAGCGAAGATGCCCCAACTGTGGAGCGGTCTTTACTTAG	1.73558	0.0229116	-0.142766	-0.216384	0	0.140956	-0.00151482	-0.0491151	NA	90.1	2.15836
ENSMUSG00000039128	TGTAAGCTTCCTAAAAATCTACGCTTTCGTGCCTCTTCTCTGCGGACTCAGATCTCTGTGTGTCTTGCGCGTCTGTGTGGGCACGCTAAGCATACAGTCTACCATGGCTCTAGAGTCTAGCGCCAGCGGACTTTTACGGACCGGAAGAGTCCTTTCTTTAAGACGGCTCGGTCGGCACTTCCGGAAGTGCTGCGCAGGGTTCCGGGAGAGGGCTGGCGGGAGAGGGAAAGGCGGCTATTGACGCGGCAGCTGGAGA	ATGAAGAAGGAGCATGTTAGTCACTGTCAGTTCTCCGCGTGGTACCCACTTTTCCGAAGCCTTACCATCAAGAGTGTCATCCTCCCGCTTCCTCAGAATGTGAAAGACTATCTACTTGATGATGGGACTCTGGTGGTCTCAGGAAGGGAAGATCCGCCAACATGCTCCCAGTCAGACAGTGGTAACGAAGCAGAGGAAACACAGTGGTCCGATGATGAGAGCACAGCCACACTTACGGCACCAGAGTTTCCTGAGTTCAACACTCAAGTCCAAGAAGCTATCAATTCGCTGGGGGGTAGTGTCTTCCCTAAGCTTAACTGGAGTGCCCCAAGGGATGCGTACTGGATAGCGATGAACAGTTCCCTGAAGTGTAAAACTCTCAGTGATATCTTCCTGCTTTTCAAGAGTTCTGATTTCATCACCCATGACTTCACACAGCCGTTTATTCATTGCACTGATGACTCTCCAGACCCTTGTATAGAGTACGAGCTTGTTCTCCGAAAATGGTGTGAATTAATTCCTGGGGCTGAATTCCGATGTTTTGTCAAAGAAAATAAGCTTATTGGTATTTCTCAGAGGGATTACACACAATACTATGATCATATTTCTAAGCAAAAAGAAGAAATTTGCAGATGCATTCAAGACTTTTTCAAGGAACACCTACAGTATAAATTCTTAGATGAAGACTTTGTGTTCGATATATACAGGGACAGTAGGGGGAAGGTGTGGCTCATTGACTTTAATCCATTTGGGGAGGTCACAGACTCACTGTTGTTTACTTGGGAAGAGCTAACATCTGAGAACAACCTACGTGGTGAGGTCACTGAAGGAGATGCTCAGGAGCAGGATTCTCCAGCCTTCCGTTGCACAAACAGTGAAGTCACAGTGCAGCCCAGCCCCTATCTGAGCTTCGGGCTGCCCAAGGACTTTGTAGACCTTTCCACCGGGGAGGATGCTCACAAGCTCATCGATTTCCTTAAGCTGAAAAGAAATGAGCAAGAGGACGACTGA	1.73605	-0.0225445	0.000481012	-0.0444071	1	-0.0146811	-0.103653	-0.131376	-0.0793441	84.8	2.40824
ENSMUSG00000068921	GACTCCCTCTCGGCCCTCACGCGTACCTTCCTTGGCGCGAGCCCGAGCCTCCTCCCTCCTCCTCCTCCTCCTCCTCCTTCTCCTCCTCGGCTCGCCTCCCTCTCTTCCCCGCCCCCACGGCTACCAACGGCAGCCACGGCTGCCGCCGCCTTCGCCCCCACCCCTCGAACGTGCGCCTCCCACAATCCCCCCCGCGGGACGTTCCATTGCGCGCCCCTGCTGGGGCCGGGGAGAAGCGGGCACGCCCGCGCAGACGAGGCTGGCCACGGTGACCGGAATGTTTTGAAGAGCGAGCGAAGGTACCTAGGCGCGGACCTCCTGGGACGGGCCACCGCGACGCCGAGGCTTGCTGCCCGCTTCCGGCCGCGGGGCGGGTGGCGCGGTGCCCCTCCGCTGGGCTGTGGTTGCAGCCGCGGCGACTGCGCGTTGGGTAGCTTCCTGCCACACGACCCGAGCTTGCTTCACAACTGCAGGACGGGTGCCTGGGATCCAGCCGCTGGCGGTGTGTGCGGGTCACCGGAGCAGGAGTCCTAGTGTTGGACTC	ATGAGAGCAAAGACCATGCTGACAGGAATAACAAGGCTTTTCTCCAGGGTCCAGAAGTTGGACCCGAGGTGTTTTTTGCACATGAGTGTTCAAGCGACTCAGAACAGTCAGGTTCCAGCTGAGCGTCCCAGAACTGTTTCCCGCACCAGTGACAGTGACCCGGCTAAGCATGGGGAGCAGCATGAGGGTCAGCACTACAGCATCCCCCTCCAGGATCTGAAGACAGTGTTTCCTCACGGCCTGCCTCCTCGGTACATGATGCAGGTGAAGACTTTTGGCGAAGCTTGTCTGATGGTCAGGAAGCCAGCTCTCGAGCTTCTGGGCTACCTGAAAAATACCAATTTTGCTCATCCAGCTGTGCGATATCTTCTTTATGGGGAGAAGGGGACAGGAAAGACCCTCAGTCTCTGCCATGCTGTTCATTTTTGTGCAAGACATGACTGGCTGATTCTGCATATCCCAGATGCTCATCTTTGGGTAAAAAACTGCCGGGAGCTTCTACAGTCCACTCACAACAAACAGCGCTTTGATCAACCCTTAGAGGCCTCTACCTGGCTGAAGAATTTCAAAACTACCAATGAGCGCTTCCTGAGTCAGATAAAAGTTCAAGAGAAGTATGTTTGGAATAAGAGAGAAAGCACTGAGAAAGGCAGTCCTCTGGGAGAAGTTGTTGAACAGGGCCTAACCCGAGTGAGGAATGCCACTGACGCTGTTGGGGTCGTGCTGAAGGAGCTGAAGGCTCAGAGCGCCCTAGGGCTCTTTCACCTCCTGGTGGCTGTGGATGGAGTCAATGCCCTCTGGGGAAGGACCACACTGAAAAAAGAAGATAGAACCTTGATTGCCCCAGAGGAACTCTCCCTTGTCCACAATCTAAGGAAAATGGTGAAAAATGACTGGCATGGAGGTGCAATCGTGTTGAGCTTGAGCCAAACCGGGTCTCTCTTTAAGTCCAGAACAGCCTATTTGCCGCATGAGCTGCTGGGAAAGGAAGGATTTAATGCCCTGGAGCCTTTTCTTCCCATCCTCATTCCCAACTATAATCCAAAGGAGTTTGAAAGTTCCTTCCAGTACTACTTAGAGAACAACTGGCTTCAACATGAGAAAGCTTCAACAGAAGAAGGGAGGAAGGAGCTGAGGTTCCTGAGTAACTGCAACCCTGAGCAGCTGGAGCGGCTCTGTGCCTCGCTGTAA	1.73616	0.0873617	-0.137486	-0.24784	1	-0.0406028	-0.136112	-0.150028	-0.101487	38.9	2.7356
ENSMUSG00000028961	AGCGTCTCTGTAAGCCTCTCGAGGCGCCGGGAGCCGGACTTCACTGTACTTGCCTCGGAGCGCTCGGTCCTTCGCGTTTCTTCCTCCTCGACTCTGCTTCGTCTGCCTCCGCC	ATGGCCCAAGCTGACATTGCACTGATCGGACTGGCTGTCATGGGCCAGAACTTAATTTTGAACATGAATGATCATGGATTTGTGGTCTGTGCTTTCAATAGGACAGTCTCCAAAGTCGATGACTTCTTGGCCAACGAGGCGAAGGGCACCAAGGTGGTTGGTGCACAGTCCTTAAAGGACATGGTCTCCAAACTAAAGAAGCCCCGCCGGGTCATCCTGCTTGTGAAGGCCGGGCAAGCCGTGGATGATTTCATCGAGAAATTAGTACCCTTGTTGGACACGGGTGACATCATCATCGATGGAGGAAATTCTGAATACCGGGACACGACAAGAAGATGCCGGGACCTCAAGGCCAAGGGCATCTTGTTTGTGGGGAGCGGAGTCAGTGGTGGTGAGGAAGGGGCTCGGTACGGGCCGTCACTCATGCCAGGAGGGAACAAAGAGGCTTGGCCCCACATCAAGGCGATCTTCCAAGCCATCGCTGCAAAAGTGGGAACCGGAGAACCCTGCTGTGACTGGGTGGGAGATGAGGGGGCGGGGCACTTTGTGAAGATGGTGCACAACGGGATAGAGTATGGAGACATGCAGCTCATCTGTGAGGCTTACCATTTGATGAAGGATGTTCTGGGCATGCGGCATGAGGAGATGGCTCAGGCATTTGAAGAATGGAACAAGACAGAGCTGGACTCATTCCTGATTGAAATCACTGCTAACATTCTCAAGTACCGGGACACTGACGGCAAAGAGCTGTTGCCAAAGATCCGGGACAGTGCTGGGCAGAAGGGCACTGGGAAGTGGACCGCCATCTCGGCGCTGGAGTACGGCATGCCCGTCACCCTCATTGGAGAAGCTGTCTTTGCTCGGTGCTTGTCCTCTCTGAAGGAGGAGCGGGTTCAGGCCAGCCAAAAGCTGAAGGGTCCTAAGGTGGTCCAGCTGGAAGGCAGTAAGAAGTCATTCCTGGAGGACATCCGTAAGGCCCTCTATGCTTCCAAGATCATCTCCTACGCCCAAGGCTTTATGCTGCTCAGACAGGCAGCCACTGAGTTTGGCTGGACCCTCAATTATGGCGGCATTGCCCTGATGTGGAGAGGGGGCTGCATCATCCGAAGTGTGTTCCTGGGAAAAATTAAAGATGCATTTGAGCGAAACCCAGAACTTCAGAACCTACTGCTAGATGACTTCTTTAAGTCAGCAGTTGACAACTGCCAGGACTCCTGGCGGCGGGTGATCAGCACTGGGGTGCAAGCAGGCATTCCCATGCCCTGCTTCACTACTGCCCTCTCCTTCTATGATGGGTACAGACACGAGATGCTGCCAGCAAACCTCATCCAGGCTCAACGGGATTACTTTGGGGCTCACACCTATGAACTCTTAACCAAACCGGGAGAATTTATCCACACCAACTGGACGGGCCACGGGGGCAGTGTGTCATCCTCTTCATACAATGCCTAG	1.73653	0.353285	0.0657026	0.0130828	0	-0.0719499	0.0727634	0.105505	-0.0644395	105.8	2.05308
ENSMUSG00000045302	GCTGACGCGGATTGGCGTCTTGCGCTTGCGCAGAGAGAGCCCAGGAGCTCGGCGCGTGCGCACTGAACGCCTGCAAGACCCAGTCGGCCGCGCGGGCGCAGATCGGCTGCTTGCGGTGGTTTGAGTGGTGGCAAGTCCAGTGCTGAGAGGGGTCGGCAGTCTTCCGGAAAACTCTAGCGCCAAGTTCCTGAGCTTTCGGAGGCGAGGCGCGGCATGTCGTGGGTTCCGCGGGGTTGGCGGTGAACGTGCGGGCGGG	ATGGGTCGGCGCCGGGGTGTGGAGCTGTACCGGGCCCCGTTCCCGTTGTACGCGCTTCGGATAGACCCCAAGACTGGGCTGCTCATCGCTGCGGGCGGAGGAGGAGCTGCCAAGACCGGCATAAAGAATGGCGTGCATTTTCTGCAGCTAGAGCTGATCAACGGGTGCCTGAGCGCTTCCTTGCTGCACTCTCATGACACGGAGACACGGGCCACCATGAATTTGGCGCTTGCTGGTGACATTCTTGCTGCCGGACAGGATGCCCAGTGTCAGCTTCTTCGTTTCCAGGTCCATCAACAGAAGGGCAGTAAAGCGGAGAAGTCAGGTTCCAAGGAGCAGGGACCTCGACAGAGAAAGGGGGCTCCTCCAGCAGAGAAGAAATCGGGAGCACAAGTTCACCCCGAAGGGGTTGAACTCAAAGTAAAGAATTTGGAGGCAGTACAGACAGACTTCAGCAATGAACCGCTGCAGAAAGTTGTGTGCTTCAACCATGATAACACCCTGCTTGCCACTGGAGGAACTGATGGTCATGTTCGTGTCTGGAAGGTACCTAGCCTGGAGAAAGTTCTGGAGTTCAAAGCCCATGAAGGGGAGATTGGAGATTTGACTTTGGGTCCTGATGGCAAGCTGGTTACAGTGGGCTGGGACTTTAAGGCCTCTGTGTGGCAGAAGGATCAACTGGTGACACAGCTACAGTGGCAAGAGAATGGACCAGCCTCTTCTAATACACCATACCGCTACCAGGCCTGCAGGTTTGGGCAGGTTCCAGATCAGCTCGGTGGGCTGCGACTCTTCACAGTGCAGATACCCCACAAGCGCCTACGTCAGCCCCCACCCTGCTACCTCACAGCCTGGGACAGTTCCACCTTCTTGCCTCTTCGGACCAGATCCTGTGGCCATGAGGTCATTTCCTGCCTCAGTGTCAGTGATTCGGGTACCTTCCTAGGCCTAGGCACGGTCACTGGCTCTGTCGCCATCTACATAGCTTTCTCTCTCCAGCGCCTGTATTATGTGAAGGAGGCCCATGGCATTGTGGTAACAGATGTGACCTTTCTACCTGAGAAGGGTTGTGGTCCAAAGCTCCTTGGGCCCCATGAAACTGCTCTTTTCTCTGTGGCTGTGGATAGTCGTTGCCAGTTGCACCTGCTGCCTTCACGGCGGAGTGTTCCTGTATGGCTTCTGCTCCTGCTGTGTGTCGGCCTTATTATTGTGACCATCCTGCTGCTCCAGACTGCCTTCCCGGGATTTCTCTAA	1.73672	-0.102345	-0.0474582	-0.0333692	1	-0.0487572	-0.0388657	-0.12699	0.0056839	132.9	2.40824
ENSMUSG00000019977	GCAGGTATGACGTCGCGCATGCGCGGACGCTCGGCGCAGAGGCCTGGCGGAAGACAAGATGGCGCGGCAGAGGTGTTCCGCCCGCGGTCTGCGCCTCGTCGGTTTCTGAGCCGAGTTTTTCTGGAAGGGACGGCGGCAGGCGCCGTCTGTGCGCG	ATGGCCCGGCATCGGAACGTCCGGGGATATAACTACGATGAAGATTTTGAAGATGATGATCTGTATGGGCAGTCTGTGGAGGATGACTACTGTATCTCACCATCAACAGCCGCTCAGTTCATTTACTCACGCCGTGACAACCCTGAAGAAGAATATGGCTATGAAGATCTGAGAGAGTCTTCTAATTCTCTTTTGAATCACCAATTAAGTGAAATTGACCAAGCTCGCCTGTATTCATGCCTTGATCACATGAGAGAGGTACTGGGGGACGCTGTGCCTGATGACATACTGACTGAGGCAATTCTGAAACACAAATTTGATGTGCAGAAGGCTTTGTCCGTGGTTCTGGAACAAGATGGTGTGCAGCCTTGGAAGGAGAAGAGTGAGCGAGCAGTGTGTGCAGGACAGCCTTCAAAAGGAAAATCAGTTATATCTCGGTCATCCCAGAGTGAATCTGAAATTGTGCCAAAAGTTGCTAAAATGACTGTATCCGGGAAGAAGCAGACCATGGGATTTGAAGTGCCTGGCTTAACTTCTGAGGAAAATGGACTCAGTGTGCGCGCTCCTCACAAAGGGCCTCCTGGTGATGATGTGAGCGTAGCTTCTCCTAACATTCCTGAGACCGGCACTCCAAAATCTGCCCTCCCACCTCCTTCCCTTCAAACATCAGAAGAGCTGGGCTCCACTCCGACACCAGTGAGAAAGTCTGGCAAGCTGAGGCAGCAGATAGACGTGAAAGCGGAATTGGAAAAGCGGCAGGGCGGGAAGCAGCTCCTCAACTTAGTGGTCATTGGTCATGTTGATGCTGGGAAAAGTACTCTGATGGGCCATATGCTTTATCTTCTGGGTAATGTAAACAAAAGAACTATGCATAAGTATGAGCAAGAATCTAAAAAGGCTGGCAAGGCTTCATTTGCATATGCGTGGGTCTTGGATGAAACTGGAGAAGAAAGGGAAAGGGGAGTAACAATGGACGTCGGAATGACGAAGTTTGAAACCACAACCAAAGTTATTACCTTAATGGATGCTCCAGGCCATAAGGATTTCATTCCAAACATGATCACAGGAGCAGCCCAGGCCGATGTCGCTGTCCTGGTCGTTGATGCCAGCAGAGGAGAGTTTGAAGCTGGATTTGAGACGGGAGGACAGACCCGAGAGCATGGCCTTTTGGTCCGATCTCTTGGAGTGACACAGCTTGCTGTGGCTGTCAATAAGATGGATCAGGTAAATTGGCAACAAGAAAGATTTCAAGAGATTACTGGAAAACTCGGGCACTTTCTTAAGCAAGCAGGTTTTAAGGAGAGTGATGTAGCTTTTATCCCGACGAGCGGTCTGAGTGGTGAGAATTTAACCGCAAGGTCACAGTCCAGTGACCTCACGACGTGGTACAAAGGGATGTGCTTATTGGAGCAGATTGATTCCTTCAAGCCCCCTCAGCGCTCGATTGACAAACCTTTTAGATTATGTGTGTCTGATGTCTTCAAAGATCAAGGATCTGGCTTTTGTGTGACTGGTAAAATTGAAGCTGGTTATATCCAGACTGGTGACCGACTGTTAGCCATGCCACCCAATGAAACCTGTACTGCTAAAGGAATCACTCTGCACGATGAGCCTGTCGATTGGGCAGCAGCAGGCGATCACGTAAATCTTACCTTGGTTGGGATGGACATCATCAAAATCAATGTCGGCTGCATATTTTGTGGCCCCAAAGAACCCATTAAGGCTTGCACCCGCTTCAGAGCCCGAATCCTCGTCTTCAATATTGAAGTTCCGATCACTAAAGGGTTTCCTGTGCTGTTACACTACCAAACCGTCAGTGAGCCTGCTGTTATTAAGCGATTGATTAGTGTCCTAAACAAAAGTACTGGTGAAGTCACAAAGAAGAAGCCCAAGTTGCTGACCAAGGGCCAGAACGCCTTGGTAGAGCTGCAGACACAAAGACCAGTGGCTCTTGAGCTCTACAAAGACTTCAAGGAGCTGGGGCGGTTTATGCTGCGTTATGGTGGCTCCACAGTAGCTGCCGGTGTTGTCACTGAGATAAAAGAGTGA	1.73691	-0.4101	-0.182326	-0.0828081	3	-0.126436	-0.00612987	-0.0108704	-0.0522197	79.4	2.19033
ENSMUSG00000058355	AACGTCATCACTCCCTCCAGGGCGCCGACTCTGCGCTCTGTCGCGCACGCGCACTATGCCCTCATGCCTTGCGCGAGGCGGCGGCTGTGCACCGCCATCTTTGCCGGTGGCGGTAAGAACACGCTGTGTGCTAAGACCTGACGGCTAGCGCTGCTTTGGCTACTGCACGCCCCGCTGTAAGGGGCCCGCTGTCTCCAGAAGAACTGGATATTCTTTGTTACAATT	ATGGCAGACAAATTAACAAGAATTGCTATTGTCAACCACGACAAATGCAAACCTAAGAAATGTCGACAGGAGTGCAAAAAGAGTTGCCCTGTGGTTCGGATGGGAAAATTGTGCATAGAAGTTACACCCCAGAGCAAAATAGCATGGATTTCTGAAACTCTCTGTATTGGTTGTGGTATTTGTATTAAGAAATGTCCCTTTGGCGCCTTATCAATTGTCAATTTGCCAAGCAACTTGGAAAAAGAAACAACACATCGCTACTGTGCCAATGCCTTCAAGCTTCACAGGTTGCCTATCCCTCGTCCAGGTGAAGTTTTGGGATTAGTTGGAACTAATGGTATTGGAAAGTCAACTGCACTAAAAATTTTAGCAGGAAAACAAAAGCCAAACCTTGGAAAGTATGATGATCCACCTGATTGGCAAGAGATTTTGACTTATTTCCGTGGATCTGAATTACAAAATTACTTTACCAAGATTCTCGAAGATGACCTAAAAGCCATTATCAAACCTCAATATGTAGACCAAATTCCCAAGGCTGCAAAGGGGACAGTGGGCTCTATTCTGGACCGAAAAGATGAAACAAAGACACAGGCAATTGTATGTCAGCAGCTTGATTTAACTCACCTTAAAGAACGAAATGTCGAAGATCTTTCAGGAGGAGAGTTGCAGAGATTTGCTTGTGCTGTCGTTTGCATACAAAAGGCTGATATTTTTATGTTTGATGAACCTTCTAGTTACCTCGATGTCAAGCAACGTTTAAAGGCTGCCATTACGATTCGATCTCTAATAAATCCAGATAGATATATCATTGTGGTGGAGCATGATCTAAGTGTATTAGACTATCTCTCTGACTTCATCTGCTGTCTATATGGGGTACCGAGTGCTTATGGTGTTGTCACGATGCCTTTTAGTGTAAGAGAAGGCATAAATATATTTTTGGATGGCTATGTTCCAACAGAGAACCTGAGGTTCAGGGATGCGTCGCTTGTTTTTAAGGTAGCTGAGACAGCAAATGAAGAAGAAGTTAAAAAGATGTGCATGTATAAATATCCCGGGATGAAGAAAAAGATGGGAGAGTTCGAGCTAGCAATTGTAGCTGGAGAGTTCACGGACTCTGAGATCATGGTGATGCTGGGGGAGAATGGTACAGGTAAAACTACATTTATCAGAATGCTTGCTGGAAGGCTTAAACCAGATGAAGGAGGAGAAGTGCCAGTTCTAAATGTCAGTTATAAGCCACAGAAAATCAGTCCCAAATCAACAGGAAGTGTTCGCCAGTTACTGCATGAAAAGATCAGAGATGCTTACACGCATCCGCAGTTTGTGACTGATGTAATGAAGCCCCTACAGATTGAAAACATCATTGACCAAGAGGTACAGACATTGTCTGGTGGTGAACTTCAGCGAGTAGCTTTAGCTCTTTGTTTGGGCAAACCTGCTGACGTCTATTTGATTGATGAACCTTCTGCATATTTGGATTCTGAGCAAAGATTAATGGCAGCTCGGGTCGTCAAACGTTTCATTCTCCATGCAAAGAAGACAGCTTTTGTTGTAGAACATGACTTCATCATGGCCACCTATCTAGCAGATCGCGTCATCGTTTTTGATGGTGTTCCATCAAAGAACACAGTTGCAAACAGTCCTCAGACTCTTTTGGCTGGCATGAACAAATTTTTGTCTCAGCTCGAAATTACATTCAGAAGAGACCCCAACAACTACAGGCCACGAATAAATAAGCTCAATTCAATCAAGGATGTAGAACAAAAGAAGAGTGGAAACTACTTTTTCTTGGATGATTAG	1.73704	0.105104	-0.0766407	-0.052553	2	-0.105938	0.0206683	0.0530022	-0.0695182	93.8	2.35218
ENSMUSG00000003731	GTCCTGCAGGTCCGCCATATTGTCTGCCGAGGCTACCGCTGAAGCTACCGCTGCGGCCGCCGCCAAGTCCGAGCGAGCGGAGCCGCG	ATGGAGACCATGGCAAGCCCAGGGAAGGACAATTATCGAATGAAGAGCTATAAGAACAATGCCTTAAACCCTGAGGAAATGAGACGAAGGAGGGAGGAAGAGGGCATTCAGCTTCGGAAACAGAAGCGGGAACAACAACTTTTTAAACGGAGAAATGTAGAGCTGATTAATGAAGAAGCTGCCATGTTTGATAGTCTGCTGATGGATTCCTACGTGAGCTCTACAACTGGGGAGAGCGTGATCACGAGAGAGATGGTAGAGATGCTCTTCTCGGACGACTCTGACTTGCAGTTAGCAACCACGCAGAAATTCCGGAAACTCCTGTCCAAAGAGCCGAGTCCTCCAATAGATGAAGTTATTAACACTCCAGGAGTAGTTGATCGGTTTGTGGAGTTTCTGAAGAGAAATGAGAATTGTACATTGCAGTTTGAAGCTGCCTGGGCTCTAACAAACATTGCCTCTGGAACGTCTCAGCAGACCAAAATTGTCATTGAAGCAGGAGCTGTCCCCATTTTTATAGAGTTACTTAACTCAGACTTTGAAGATGTACAAGAACAGGCAGTGTGGGCGCTTGGAAACATCGCTGGAGATAGCTCGCTTTGCAGGGATTATGTCTTGAATTGCTCCATCCTTAACCCCTTGTTAACACTCCTTACTAAGTCCACACGACTGACAATGACACGGAATGCAGTCTGGGCCCTGTCAAACCTCTGCCGAGGCAAGAACCCTCCTCCAGAGTTTGCAAAGGTCTCTCCTTGTTTGCCTGTATTGTCCCGACTGCTCTTCAGCAGTGACTCAGACTTGCTGGCAGATGCTTGCTGGGCCCTCTCCTACCTGTCTGATGGCCCCAATGAGAAGATCCAGGCAGTCATAGACTCTGGAGTCTGCCGGAGATTGGTAGAGCTTCTGATGCACAACGATTACAAAGTGGCGTCTCCTGCCTTGAGAGCTGTGGGTAATATTGTCACTGGGGATGACATCCAGACCCAGGTCATTCTTAATTGTTCAGCCCTCCCTTGCCTCCTCCACCTACTGAGCAGCTCTAAGGAATCAATCCGGAAGGAAGCTTGCTGGACCATTTCAAACATCACTGCTGGCAACAGGGCTCAAATACAGGCTGTCATAGATGCAAACATCTTCCCTGTATTGATTGAAATCCTTCAGAAAGCAGAGTTCCGTACAAGGAAAGAAGCAGCCTGGGCCATCACCAACGCCACATCAGGAGGAACTCCTGAGCAAATCAGGTACCTGGTATCACTGGGCTGCATTAAGCCCCTGTGTGACTTGCTGACTGTAATGGATTCAAAAATTGTGCAAGTGGCCCTCAATGGACTAGAGAACATTCTTCGGCTTGGAGAGCAAGAAAGCAAGCGTAGTGGCTCAGGGGTCAATCCCTACTGTGGCCTCATCGAGGAAGCCTATGGCTTGGATAAAATTGAGTTTCTCCAGAGCCACGAGAACCAGGAAATCTACCAGAAGGCCTTTGACCTCATTGAGCACTACTTTGGTGTAGAGGATGACGACAGCAGCCTGGCTCCTCAGGTGGATGAGACGCAACAGCAGTTCATCTTCCAGCAGCCTGAGGCCCCCATGGAGGGCTTCCAGCTATAA	1.73733	0.167534	0.051048	0.0393942	0	-0.088389	-0.067997	-0.0624962	-0.128718	101.7	1.93952
ENSMUSG00000024283	TAGTTGGTGGAGCGGCGGCGGCTGTAGCAGCGGCAGGAGGCGGCGAGAAGGACCCGGCGGCGGCGGAGCAGGAGGAGGGAAGGTGCTGGAGGCGTTCGCTCTCCGCGGGGACCGGAACACGGCCTCTCACCCCCTCCCCCCGGCTCGCGCTGCCGCCCCGTAGTTGGCACCTCTGCCCCAGCCGGCCCTAAGCGGTGGTGACGGAGGGAGATGGCCCGGGACCGCCGGCGCCAGTAACGGGGAGGTGCCGCGAGCCGCCGAGGGTGCGCTGAGACCTGGTGCCGGGGCTGCCCGCCGCCCGCCCGCCGCCCGCGCGCCCGCCCGCCTGCCTCGCGGCCGCTCTCCCCCTCCCCGACACACACACACAGCCGGGCATTG	ATGGTAATGTATGCGAGGAAACAGCAGAGACTCAGTGATGGCTGTCACGACCGGAGAGGGGACTCTCAGCCTTTCCAGGCACTTAAGTATTCTTCAAAGAGTCACCCCAGTAGTGGTGATCACAGACATGAAAAGATGCGAGACGCCGCAGATCCTTCACCACCAAACAAAATGTTGCGGAGATCTAATAGTCCTGAAAACAAATACAGTGACAGCACAGGTCACAACAAGGCCAAAAACGTGCACACTCAGAGAGTTAGAGAAAGGGACGGTGGGACCAGTTACTCTCCACAAGAAAACTCACACAACCACAGTGCACTTCATAGTTCAAATTCACATTCTTCTAATCCAAGCAATAATCCAAGCAAAACTTCAGATGCACCTTATGATTCTGCAGATGATTGGTCTGAGCACATTAGCTCATCTGGAAAAAAGTACTACTACAATTGTCGCACAGAAGTTTCACAGTGGGAGAAACCAAAAGAGTGGCTTGAAAGAGAACAGAGACAAAAAGAAGCAAATAAGCTGGCAGTTAATAGTTTCCCAAAAGACAGGGATTACAGAAGAGAGGTGATGCAAGCAACAGCCACTAGTGGGTTCACCAGTGGAATGGAAGACAAGCATTCCAGCGATGCCAGTAGTTTGCTCCCACAGAATATTTTGTCTCAAACAAGCAGACACAATGACAAAGACTACAGACTGCCAAGAGCAGAGACTCACAGTAGCTCTACGCCAGTACAGCACCCCATCAAACCAGTGGTTCATCCAACCGCTACCCCAAGCACTGTTCCTTCTAGTCCATTTACGCTTCAGTCTGATCACCAGCCAAAGAAATCATTTGATGCTAATGGAGCATCTACTTTATCCAAACTGCCTACACCCACAGCTTCTCTCCCTGCACAGAAAACAGAGAGAAAAGAATCTGCTCCAGGAGACAAATCAATATCACATTCTTGCACAACTCCTTCCACATCTTCAGCCTCTGGCCTGAACCCTACATCTGCGCCTCCGACATCTGCTTCAGCAGTACCTGTTTCTCCCGTTCCACAATCAACAATACCTCCATTACTTCAGGACCCAAATCTTTTTAGACAGTTGCTTCCTGCTTTGCAAGCCACGCTACAGCTTAATAATTCTAATGTGGACATATCCAAAATAAATGAAGTTCTTACAGCAGCTGTAACACAAGCTTCCCTGCAGTCTATCATCCACAAGTTTCTTACTGCTGGACCATCTGCTTTCAACATCACCTCACTGATTTCTCAAGCTGCCCAGCTTTCTACACAAGCCCAGCCATCTAATCAGTCTCCAATGTCTCTGACATCTGATGCTTCATCCCCAAGATCCTATGTGTCTCCAAGAATAAGCACACCTCAAACTAATACAGTCCCTATGAAACCTTTGATTAGTACTCCACCTGTTTCATCCCAGCCAAAGGTTAGTACTCCAGTAGTTAAGCAAGGACCAGTGTCACATTCGGCTACACAGCAGCCTGTAACTGCTGACAAGCAGCAGAGCCATGATCCTGTTTCTCCTCGAAGTCTTCAGCGCTTAAGTAGCCAGAGAAGTCCATCACCTGGTCCAAATCATACTTGTAGTAGTAATGCATCAACTGCAACTGTTGTACCACAGAATGCATCTGCTAGACCTGCGTGCTCATTAACACCTACTCTAGCAGCGCACTTCAATGATAATCTCATAAAGCATGTTCAAGGGTGGCCTGCAGACCACGCAGAGAAACAGGCATCAAGATTGCGTGAAGAAGCCCATAATATGGGAAGTGTACATATGTCAGAAATATGTACTGAGTTAAAAAATTTGAGATCATTAGTTCGAGTATGTGAAATTCAAGCAACTTTGCGAGAGCAGAGGATACTATTTTTGAGACAACAAATTAAGGAACTCGAAAAGCTGAAAAATCAGAATTCCTTCATGGTTTGA	1.73745	-0.229831	-0.284345	-0.0861851	1	-0.117869	-0.440852	-0.373636	-0.16994	85.1	2.57749
ENSMUSG00000016554	ACGACAGCGCTGGTCGCCGTTTACGGCACCGGCCCCTGCGCGCGCATCTTCCCTCCTGCCTTGACTCCTCGGAGTATCCCGGCAATCGCAGTTTTTTCCCCGGGCCATCTGTCGCCATCCGGGCCCGTGAAGGCTTTTGCAGGTTTTAGAAG	ATGGCGAAGTTCATGACACCTGTGATCCAGGACAACCCCTCAGGCTGGGGTCCCTGTGCCGTTCCTGAGCAATTTCGGGATATGCCCTACCAGCCATTCAGCAAAGGAGATCGGCTGGGAAAGGTTGCAGACTGGACAGGGGCCACATACCAGGACAAGAGGTACACAAACAAGTATTCCTCTCAGTTCGGTGGGGGAAGTCAGTATGCATATTTCCATGAGGAGGATGAGACAAGCTTCCAGCTGGTGGACACGGCACGGACACAGAAGACCGCCTACCAGCGGAACCGGATGAGATTCGCACAGCGCAACCTCCGCAGAGACAAAGATCGGAGGAACATGGTGCAGTTCAACCTACAGACCCTGCCCAAGAGTGCCAAGCAGAAAGAGAGAGAACGAATTCGCTTGCAGAAAAAATTCCAGAAGCAATTTGGAGTGAGGCAAAAATGGGACCAGAAGTCACAGAAACCCCGAGACTCCTCAGTTGAAGTTCGCAGTGACTGGGAGGTGAAGGAGGAGATGGACTTCCCTCAGCTGATGAAGATGCGCTACTTGGAAGTGTCAGAGCCTCAAGACATCGAGTGCTGCGGAGCCCTGGAGTACTACGACAAAGCCTTTGACCGCATCACCACAAGGAGTGAGAAGCCCCTGCGGAGCATCAAGCGCATCTTTCACACCGTCACCACCACAGACGACCCTGTCATCCGGAAGCTGGCAAAAACGCAGGGCAATGTGTTTGCCACTGACGCCATCCTGGCCACGCTGATGAGCTGCACCCGCTCCGTGTACTCCTGGGACATCGTTGTCCAGAGAGTCGGCTCTAAACTCTTCTTTGACAAGAGGGACAACTCTGACTTTGACCTCCTGACTGTGAGTGAGACAGCCAATGAGCCGCCTCAAGATGAAGGCAACTCCTTCAACTCACCCCGGAACCTGGCCATGGAAGCCACCTACATCAACCACAACTTCTCTCAGCAGTGCCTGAGAATGGGAAGAGAAAGATACAATTTCCCCAACCCAAACCCATTTGTGGAGGACGACATGGATAAGAATGAGATCGCCTCCGTCGCTTACCGTTACCGCAGGTGGAAGCTTGGAGATGACATCGACCTTATCGTCCGCTGTGAACACGATGGTGTCATGACCGGGGCCAACGGGGAAGTGTCCTTCATCAACATCAAGACGCTCAATGAATGGGACTCCAGGCATTGTAATGGCGTTGACTGGCGTCAGAAGCTGGACTCTCAGCGTGGGGCTGTCATCGCCACTGAATTGAAGAACAACAGCTACAAGTTGGCACGGTGGACCTGCTGTGCTTTGCTGGCTGGATCTGAGTACCTGAAGCTCGGGTATGTGTCCCGGTACCACGTAAAGGACTCCTCACGCCATGTCATCCTGGGCACCCAGCAGTTTAAGCCCAATGAGTTTGCCAGTCAGATCAACCTGAGCGTGGAGAATGCCTGGGGCATCCTGCGCTGCGTCATCGACATCTGCATGAAGCTGGAGGAGGGCAAGTACCTCATCCTCAAGGACCCCAACAAGCAGGTCATCCGGGTCTACAGCCTGCCTGATGGCACCTTCAGCTCTGAGGAGGACGAAGAGGACGAGGAGGAGGAAGAGGAGGAAGAGGAAGAGGAAGAAACTTAA	1.73792	0.0988931	-0.000321834	-0.0288099	0	-0.0918852	-0.00935799	-0.000337334	-0.0798646	71.7	2.18184
ENSMUSG00000027665	TGATTCTGACTCCATAAGGCGGTTTTCTATGTAAAGTTTGCAGAGGGTCAGAGCA	ATGCCTCCACGACCATCTTCGGGTGAACTGTGGGGCATCCACTTGATGCCCCCACGAATCCTAGTGGAATGTTTACTCCCCAATGGAATGATAGTGACTTTAGAATGCCTCCGTGAGGCCACACTCGTCACCATCAAACATGAACTGTTCAGAGAGGCCAGGAAATACCCTCTCCATCAGCTTCTGCAAGACGAAACTTCTTACATTTTCGTAAGTGTCACCCAAGAAGCAGAAAGGGAAGAATTTTTTGATGAAACAAGACGACTTTGTGACCTTCGGCTTTTTCAACCCTTTTTAAAAGTTATTGAACCAGTAGGCAACCGTGAAGAAAAGATCCTCAATCGAGAAATTGGTTTTGTTATTGGCATGCCAGTGTGTGAATTTGATATGGTTAAAGATCCAGAAGTCCAAGACTTTCGAAGGAACATTCTGAATGTTTGCAAAGAAGCTGTGGACCTGCGGGATCTCAACTCGCCTCATAGCAGAGCAATGTATGTCTACCCTCCAAATGTCGAGTCTTCCCCAGAACTGCCAAAGCACATCTACAACAAGTTAGATAAAGGACAAATCATAGTGGTGATTTGGGTAATAGTCTCTCCAAACAACGACAAGCAGAAGTACACTCTGAAGATCAATCATGACTGTGTGCCAGAGCAAGTCATTGCTGAAGCCATCAGGAAAAAGACTCGGAGCATGTTGTTGTCCTCTGAGCAGCTGAAACTCTGTGTCTTAGAATATCAGGGCAAGTATATTCTGAAAGTGTGTGGCTGTGACGAATACTTCCTGGAAAAGTACCCTCTGAGTCAGTACAAGTACATAAGAAGCTGTATAATGCTGGGGAGGATGCCCAACTTGATGCTGATGGCCAAAGAAAGCCTATACTCTCAGCTGCCGATTGATAGCTTCACCATGCCGTCATACTCCAGGCGCATCTCCACAGCCACACCCTACATGAATGGAGAGACATCTACGAAATCCCTCTGGGTCATAAATAGTGCGCTCAGAATAAAAATTCTTTGTGCAACCTATGTAAATGTAAATATTCGAGACATTGATAAGATCTATGTTCGAACAGGTATCTACCATGGAGGAGAACCCTTATGTGACAATGTGAACACTCAAAGAGTACCTTGTTCCAATCCTAGGTGGAATGAATGGCTGAATTATGATATATACATTCCTGATCTTCCTCGTGCTGCGCGCCTTTGCCTTTCAATCTGCTCTGTTAAAGGCCGAAAGGGTGCTAAGGAGGAGCACTGTCCGTTGGCCTGGGGAAACATAAACTTGTTTGATTATACAGACACCCTAGTGTCCGGGAAAATGGCTTTGAATCTCTGGCCTGTACCGCATGGGTTAGAAGATCTGCTGAACCCTATTGGTGTTACTGGGTCAAATCCAAATAAAGAAACTCCATGCTTAGAGTTGGAGTTTGATTGGTTCAGCAGTGTGGTGAAGTTTCCAGACATGTCTGTGATCGAAGAACATGCCAATTGGTCCGTGTCCCGAGAAGCTGGATTCAGTTACTCCCATACAGGACTGAGTAACAGACTAGCCAGAGACAATGAGTTAAGAGAAAATGACAAGGAACAGCTCCGAGCACTTTGCACCCGGGACCCACTATCTGAAATCACTGAACAAGAGAAAGACTTCCTATGGAGCCACAGACACTACTGCGTAACTATTCCTGAAATCCTACCCAAATTGCTTCTGTCTGTCAAGTGGAATTCCAGAGACGAAGTGGCCCAGATGTACTGCTTAGTAAAAGATTGGCCTCCAATCAAACCAGAGCAAGCCATGGAACTCCTGGACTGTAACTATCCAGATCCTATGGTTCGGAGTTTTGCTGTTCGGTGCTTAGAAAAATATTTAACAGATGACAAACTTTCTCAGTACCTCATTCAACTTGTACAGGTCTTAAAATATGAACAGTATTTGGATAACCTGCTTGTGAGATTTTTACTCAAGAAAGCATTGACAAATCAAAGGATTGGCCATTTTTTCTTTTGGCATTTAAAATCTGAGATGCACAATAAGACTGTCAGTCAGAGGTTTGGCCTGCTATTGGAGTCCTACTGCCGTGCCTGTGGGATGTATCTGAAGCACCTGAACAGACAAGTAGAGGCCATGGAGAAGCTCATCAACCTAACGGACATCCTTAAGCAGGAGAAGAAGGATGAGACACAAAAGGTACAGATGAAGTTTTTGGTTGAACAGATGAGACAGCCAGACTTCATGGATGCTTTGCAGGGTTTTCTGTCCCCTCTGAATCCTGCTCACCAACTAGGAAACCTCAGGCTTGAAGAGTGTCGAATTATGTCCTCTGCAAAAAGGCCACTGTGGTTGAATTGGGAGAACCCAGACATCATGTCAGAGCTACTGTTTCAGAACAATGAGATCATCTTTAAAAATGGCGACGACTTACGGCAAGATATGTTAACCCTTCAGATCATCCGAATCATGGAGAACATCTGGCAAAACCAAGGCCTTGACCTTCGCATGCTACCTTATGGCTGTCTATCCATTGGGGACTGTGTGGGTCTCATCGAGGTGGTGAGAAACTCTCACACCATCATGCAAATCCAGTGCAAAGGAGGCCTGAAGGGGGCGCTGCAGTTCAACAGCCACACACTGCATCAATGGCTCAAGGACAAGAACAAGGGCGAGATATATGATGCAGCCATTGACCTGTTCACTCGGTCCTGCGCTGGGTACTGCGTGGCAACCTTTATCTTGGGAATTGGAGACCGGCACAACAGCAACATCATGGTGAAAGATGACGGACAGCTGTTTCATATAGATTTTGGGCACTTTTTGGATCACAAGAAGAAAAAATTTGGCTATAAGCGGGAACGTGTGCCATTTGTGTTGACACAGGATTTCTTGATTGTGATTAGTAAGGGAGCACAAGAGTACACCAAGACCAGAGAGTTTGAGAGGTTTCAGGAGATGTGTTACAAGGCTTACCTAGCAATTCGGCAGCATGCCAATCTCTTCATCAACCTTTTTTCAATGATGCTTGGCTCTGGAATGCCAGAACTACAATCTTTTGATGACATTGCATATATCCGAAAGACTCTAGCCTTGGACAAAACTGAGCAAGAAGCTTTGGAATATTTCACAAAGCAAATGAATGATGCACATCATGGTGGATGGACGACAAAAATGGATTGGATCTTCCACACCATCAAGCAGCATGCTTTGAACTGA	1.73805	-0.569446	-0.156009	0.0209375	1	-0.197307	-0.0489137	-0.0329385	-0.0702166	83.5	1.74036
ENSMUSG00000024982	GTGGCTGTGGCGGAGCTTGCGCCGAGGACCCGAGCGGGAGGCTCACGGCGGCCGCGTGAACCAGAGACGCGCGGGTCCGAGTTCCCCGCGCAGGTCTCGCCGTCAGGGTTCGCATTCGGCTTGCTCAGACTGAAGCGCTCATGACAGAGCTATAAGGAGGAGAAAATCTGTTCCGCTGAGCCCGGGCCGTCCCGGAAATGCGATGGCTGTGGAGCGGGCACCGGAGACCAGACTGAGGTGGGAGTCACCGCAGGGGGTGCAACCCGCTTACGAGGCGGTCTTCGCCTCGACCTAGTCGACCCAGCATCTCCAAAATATCGAGCCCAGACCTCGCTTAATAAGACGTTTGTCCTGCTGTGTTTCAAATCAACCTATATTCTCCTGTGAGATACAGAGTTCTGGAGGCCACAACTGAAAATGACATACCCCACCTCAGTGACCCTTCAGCCAAAGGCATGACAGCTCAGGCACACACATGGACTTGTTGCACACAGAAATGTGTGCACAGGAAAAGGAGATCTCTAGTTCTTTAGAAGAAAGAAGTCATTCTTCACCAAG	ATGGGCATATTCTGCTCAGTAATCAAGTTTGAAAATCTTCAAGACTTAAGGAGACTGTGTCATTGGGGTCCCATCATAGCCCTGGGTGTTATAGCAATATGTTCCACAATGGCCATGATCGACTCTGTCTTGTGGTATTGGCCCTTACATACAACTGGAGGAAGTGTGAACTTCATCATGTTGATAAATTGGACCGTCATGATTCTTTATAATTACTTCAATGCCATGTTTGCTGGTCCTGGCTTCGTCCCTCGGGGGTGGAAACCGGAAAAGTCTCAGGATAGCATGTATCTCCAGTATTGTAAAGTCTGCCAAGCATACAAGGCGCCACGTTCACACCATTGCAGAAAGTGTAACAGATGTGTAATGAAGATGGACCACCACTGCCCCTGGATCAACAACTGCTGTGGTCACCAGAACCACGCCTCGTTCACGCTCTTCCTCCTGTTGGCCCCTCTGGGCTGCACTCATGCTGCTTTCATCTTCGTGATGACAATGTACACACAGCTTTATAATCGGCTCTCCTTTGGGTGGAACACAGTCAAGATTGACATGAGTGCAGCCAGGAGAGATCCACCTCCAATTGTTCCCTTCGGATTGGCTGCGTTTGCCGCCACCTTGTTTGCCTTGGGATTGGCTTTGGGAACAACCATAGCTGTTGGGATGTTGTTTTTCATACAGATAAAAATTATTCTCAGAAACAAAACTTCTATTGAATCATGGATTGAAGAAAAGGCTAAAGATCGCATTCAGTATTACCAACTGGATGAAGTCTTCATTTTTCCTTATGATATGGGAAGTAAGTGGAAGAACTTTAAACAGGTGTTTACATGGTCGGGAGTTCCTGAAGGAGATGGACTTGAGTGGCCAATACGAGAGGGCTGTGACCAGTACAGCCTCACAATAGAACAGTTGAAGCAAAAGGCAGACAAGAGAGTCAGAAGTGTTCGCTATAAAGTCATAGAAGATTACAATGGTGCCTGCTGCCCTTTGAATAGAGGAGTGAGAACCTTCTTTACGAGCCCCTGCACTGAGGAGCCTCGGATCCGGCTGCAGAAAGGAGAGTTCATCTTAGCAACGAGAGGGCTGCGATACTGGTTGTATGGAGACAAAATTCTTGATGATTCCTTCATAGAAGGTACTTCAAGAGTAAGAGGGTGGTTTCCTAGAAACTGTGTGGAAAAGTGTCCCTGTGATGGTGACTCAGATCCAGCCCCAGAGGGGGAGAAGAAGAACAGATAG	1.73817	-0.589977	-0.105825	-0.142312	7	-0.047236	0.105119	0.0644154	-0.0178996	70.9	2.74663
ENSMUSG00000032293	GAGACTGCTTCCTTCCTCCTTTCCCCTGCCCGTCCGCCCGTCTTCCTCCCTCTCTTCCCGGCCTGGCCTCCCCCTCCTTCCCCCGCTGGCCCCCTCCCCGCAGGGATAATATGGTCTCCGGCG	ATGGACTCCCCAAGTGCAGGATACACCTTTGAGTACCTTATTGAAACATTAAATGGCAATTCACAGAAGAAGTTCTTCAATGTACCTAAACTTGGCGGCACCAAGTATGATATTCTGCCTTACTCAATACGGGTCCTATTGGAAGCTGCTGTACGAAATTGTGATGGCTTTTTAATGAAAAAGGAAGATGTTATGAACATTTTGGACTGGAAAACCAAACAGAGCAATGTTGAAGTGCCCTTTTTCCCTGCCCGTGTTGTTCTTCAAGATTTCACTGGAATACCGGCAATGGTGGATTTTGCTGCTATGAGGGAGGCAGTGAAAACTCTTGGAGGTGATCCTAAGAAAGTCCACCCTGCCTGTCCGACAGATCTCACAGTGGACCACTCTTTACAGATTGACTTCAGTAAATGTGCAATACAGAATGCACCAAATCCTGGAGGTGGTGACCTACAGAAAGCAGGAAAGCTCTCTCCACTTAAAGTGCAGTCTAAGAAGCTTCCATGTCGAGGCCAGACTACCTGCCGGGGATCGTGTGATTCTGGAGAGCTAAGCCGGAACTCAGGAACATTTTCTTCACAGATTGAGAATACACCTGTCTTGTGTCCTTTTCATTTGCAACCAGTGCCTGAACCTGAGACAGTGTTAAAAAATCAAGAAGTAGAATTTGGCAGAAATCGAGAGAGGCTTCAGTTTTTCAAGTGGAGCTCAGGAGCTTTTAAGAATGTGGCAGTCATCCCGCCTGGAACTGGAATGGCTCATCAAGTGAACTTAGAATATTTATCAAGAGTAGTTTTTGAAGAAACGGACCTGCTCTTCCCAGACAGTGTAGTTGGCACAGATTCTCATATAACCATGGTGAACGGATTGGGGATTCTTGGGTGGGGAGTTGGTGGCATTGAGACAGAGGCAGTTATGCTTGGCCTGCCAGTTACTCTTACTTTACCAGAGGTGGTTGGATGTGAGCTAACTGGGTCATCCAATGCTTTTGTTACATCCATAGATATTGTCCTTGGCATTACAAAGCACCTCAGGCAAGTAGGCGTGGCTGGAAAGTTTGTTGAGTTCTTTGGAAGTGGAGTTTCACAATTATCTATTGTCGATAGAACTACCATAGCAAACATGTGTCCAGAATATGGTGCTATCCTCAGCTTTTTCCCTGTTGACAATGTGACACTACGACATTTAGAACATACAGGTTTTGACAAAACCAAACTTGAGTCAATGGAAAAATACCTTAAAGCTGTGAAATTGTTTCGAAATGATGAGAATTCTTCAGAACCTGAATATTCTCAGGTGATACAGATTAATCTGAATTCAATAGTTGCATCTGTCAGTGGTCCAAAAAGGCCTCAGGATAGGGTTGCTGTAACAGATATGAAAAGTGATTTTCAGGCTTGCTTAAATGAAAAGGTTGGATTTAAAGGCTTCCAAGTTGCAGCAGAAAAACAAAGTGACACTGTCTCTGTTCGTTATGATGGAAGTGAGTATAAGCTGTCCCATGGATCCGTGGTCATTGCTGCAGTTATCAGTTGTACCAATAATTGCAATCCATCTGTGATGCTTGCTGCAGGTCTTCTGGCTAAAAAGGCTGTTGAAATTGGTCTACGAGTTAAACCTTATATACGAACAAGTTTGTCTCCAGGCAGTGGGATGGTTACACATTACCTCAGTTCAAGTGGAGTGCTACCCTATCTTAGCAAGCTAGGGTTTGACATAGTTGGCTATGGATGTTCAACATGTGTAGGAAATACAGCACCTTTATCAGAAGCAGTTTTGAATGCAGTAAAACAGGGTGATTTGGTTACCTGTGGAGTTTTATCTGGAAACAAACATTTCGAAGGCCGTCTCTGTGATTGTGTCCGTGCCAATTATCTCGCCTCTCCGCCCTTAGTGGTGGCTTATGCCATAGCAGGCACAGTGAATATAGACTTCCAGACAGAGCCTTTAGGTACTGACTCTACGGGCAAGGAAATTTACCTGCATGACATTTGGCCTAGTCGAGAAGAAGTTCATCAGATGGAGGAAGAACATGTTATATTGTCAATGTTTAAAACACTAAAAGAGAAAGTAGAGATGGGAAATAAACGGTGGAATTCGTTAGAAGCTCCAGACTCCGTGCTGTTTCCATGGGATGTGAAGTCTACTTACATCAGATGCCCTTCATTTTTTGATAAGCTTACCAAAGAGCCAGCTGCATCCCAGCCTATTGAGAATGCCCATGTCCTGTTGTATTTGGGAGACTCTGTCACTACAGATCATATATCACCCGCTGGAAGTATTGCTAGGAGTAGTGCTGCTGCTAAGTATTTGACAAACAGAGGCCTTACTCCCCGAGAGTTCAACTCTTATGGAGCTCGAAGAGGTAATGATGCTGTGATGACAAGAGGCACATTTGCAAACATCAAGCTTTTTAATAAGTTTATTGGGAAGCCAGCTCCCAAAACAATTCATTTTCCATCGGGACAAACGCTCGATGTATTTGAAGCTGCAGAACTGTACCAGAAAGAAGGTATCCCACTGATAATTTTAGCAGGAAAAAAATATGGTTCAGGAAATTCAAGAGATTGGGCTGCCAAGGGACCCTATTTGCTGGGTGTAAAAGCTGTTTTGGCTGAGAGCTATGAAAAAATACACAAAGATCATTTGATTGGAATTGGTATAGCACCACTTGAATTCCTCCCAGGAGAAAATGCAGATTCCTTGGGCCTCTCTGGCAGAGAAGTATTTTCTTTATCATTTCCTGAAGAACTCTTTCCTGGAATTACATTAAATATAAAGACAAGCACTGGAAAAGAGTTCAGCGTGATTGCATCATTTGCAAATGACGTGGAGATAACTTTGTACAAACATGGAGGCTTATTAAACTTTGTGGCTCGAAAATTCTTATAG	1.7387	-0.139526	-0.261403	-0.092607	1	-0.180951	-0.104465	-0.027379	-0.1287	101.2	2.08991
ENSMUSG00000033685	TGTAGGCGCGGGTTCGCAGCTACTGTCAGTTCCGCCCTCGGTGTCGTCGGGTCGCCAGCTTCCTGGGCAGCCACCACTCTCCCGCCGTCGGACACAGCCTTCTGCACTCCTGTGTTCTCCTGCGGTCCGGACACAATAGTATGAACTTTAAGTGTTTCGTCTCCCAGCCATTTTCTATGGAAAATCGAGGGGATCGGGCCATGGTAGCCACCGGCAGCTTTGAAGAACGAGACACCTTTAGAGAAGCTTGACCTTGGAGGCCTCAGCCTGAGACCTCAAAGCAGCCTCCAGAACTCCGGCAGAGTTCCTCTGTCTCGTCTTGCCGATTGAAGGTCCCCGTTTCTCCAATTTCTCTCCATCTTCTGGGAGGTAGCAGGAAATCAGAATC	ATGGTTGGTTTCAAGGCCACAGATGTGCCCCCAACAGCCACTGTGAAGTTCCTGGGGGCTGGGACAGCTGCCTGCATTGCAGATCTCATCACTTTCCCTCTGGATACCGCCAAGGTCCGGCTGCAGATCCAAGGGGAGAGTCAAGGGCTAGTGCGCACCGCAGCCAGCGCCCAGTACCGTGGCGTTCTGGGTACCATCCTAACCATGGTGCGCACTGAGGGTCCACGCAGCCTCTACAATGGGCTGGTCGCCGGCCTGCAGCGCCAGATGAGCTTTGCCTCCGTCCGCATTGGCCTCTACGACTCTGTCAAACAGTTCTACACCAAGGGCTCAGAGCATGCAGGCATCGGGAGCCGCCTCCTGGCAGGTAGCACCACAGGTGCCCTGGCCGTGGCTGTAGCCCAGCCTACAGATGTGGTAAAGGTCCGCTTCCAGGCTCAGGCCCGGGCTGGTGGTGGTCGGAGATACCAGAGCACTGTCGAAGCCTACAAGACCATTGCACGAGAGGAAGGGATCCGGGGCCTCTGGAAAGGGACTTCTCCCAATGTTGCCCGTAATGCCATTGTCAACTGTGCTGAGCTGGTGACCTATGACCTCATCAAAGATACTCTCCTGAAAGCCAACCTCATGACAGATGACCTCCCTTGCCACTTCACTTCTGCCTTCGGGGCCGGCTTCTGCACCACCGTCATCGCCTCCCCTGTTGATGTGGTCAAGACGAGATACATGAACTCTGCCTTGGGCCAGTACCACAGCGCAGGTCACTGTGCCCTTACCATGCTCCGGAAGGAGGGACCCCGCGCCTTCTACAAGGGGTTCATGCCTTCCTTTCTCCGCTTGGGATCCTGGAACGTAGTGATGTTTGTCACCTATGAGCAGCTCAAAAGAGCCCTAATGGCTGCCTACCAATCTCGGGAGGCACCTTTCTGA	1.73947	-0.629731	0.0185446	-0.0151577	3	-0.00146976	0.0819523	0.076965	-0.0877649	159.9	2.58883
ENSMUSG00000024780	AGGGCCGTTGGCGCTGGCGGTTGCCGGGCCCGGACCAGTGGGAC	ATGGAGCAGCCGTGGCCGCCACCGGGCCCCTGGAGCTTCCCGAGGACTGGCGGGGAAACCGAGGAGGAGAGTGACTTAGACGTGTCCCCCTCTTCGTCCCACTACTCTCCGGTACCGGACGGCGGCGCCCAGATGTATAGCCACGGGATTGAGCTGGCTTGCCAAAAGCAGAAAGAATTTGTGAAGAGCTCTGTTGCATGTAAATGGAATCTTGCTGAAGCCCAGCAGAAACTTGGCAGCTTAGCACTGCATAACTCTGAGTCCTTGGATCAGGAACACGCCAAAGCACAGACCGCGGTGTCAGAACTGAGGCAGCGGGAAGAAGAGTGGCGACAGAAAGAAGAGGCTCTGGTCCAAAGAGAGAGGATGTGTCTCTGGAACATGGATGCCATTAGCAAGGATGTTTTTAATAAGAGTTTTATTAATCAAGATAAAAGAAAAACAGAAGAGGAAGATAAATCACAATCATTTATGCAGAAATATGAGCAAAAAATCAGACATTTTGGTATGTTGAGTCGCTGGGATGACAGTCAGAGGTTTTTGTCTGACCACCCACACCTCGTATGTGAAGAGACTGCTAAATATCTTATTTTATGGTGTTTCCACCTAGAAGCTGAGCAGAAAGGCGCTCTAATGGAACAGATAGCACACCAAGCTGTGGTAATGCAGTTTATTATGGAAATGGCCAAAAACTGCAATGTGGATCCAAGAGGCTGTTTTCGTTTGTTTTTCCAGAAAGCCAAAGCGGAGGAAGAAGGTTATTTTGAAGCATTCAAAAATGAACTTGAAGCTTTCAAGTCAAGAGTAAGACTTTACGCTCAATCACAAAGCTTGCAGCCTGTGACAGTTCAGAATCATGTCCCCCATTCTGGTGTTGGATGCATAGGCTCCTTAGAATCCTTACCACAGAATCCAGATTCTCTTCAGTGTTGTACCCCTGCCCCTCTGTGCAGTGTAGACTCAGTGGTACACAAAGAAGATGATGACCGAATGATGGACACTGTGTGA	1.73997	-0.241847	-0.222125	-0.0906302	0	-0.014211	-0.171205	-0.120028	-0.148856	109.1	1.64345
ENSMUSG00000031563	GCAGGCCAGTCGCCGCCGGGCCGTTGCTCCGCGGAGCTTCCCGGATCCGAGCCCAGACGGCGTCGGCCGGGGCAGCCTGGGCGCCGCGACCCTCGGCGGCCACAGGGGGACGGGGAGGAGGAGGAAGAGGCGGAGGCAGCGGCGGCAAGGAGGAGGAGGAGGGCTCGCTCGTCTGTTCCGACGCAGACATGGTGGACTGATCTCCGGCAGGGCTGAGAGCAGGGATCCCCGAGGCTTCCCCGCGCGTAGCTCGCCGTGCCCCTCGCCCCGCACGCCCCTCGCCGGCACCCGCGTTCCCGCCGCGCCCCGCGCCCGGTCCCTATGGAGGCGCCGCTCGCCGGCGAGGCCGCCGACC	ATGCCTAGGAGGGCCGGGAGCGGGCAGCTGCCGCTACCCCGGGGCTGGGAGGAGGCCAGGGACTACGACGGCAAGGTTTTCTACATCGACCACAACACCAGGAGGACCAGCTGGATCGACCCCCGGGACAGGTTAACGAAGCCCCTGTCCTTCGCTGACTGTGTCGGGGATGAGCTGCCCTGGGGATGGGAAGCGGGGTTTGACCCTCAGATTGGTGCCTACTACATCGACCACATCAACAAAACCACACAGATTGAGGATCCGAGGAAACAGTGGCGGGGCGAGCAGGAGAAGATGCTCAAGGACTATCTCTCCGTGGCCCAGGACGCACTCAGGACGCAGAAGGAGCTGTACCACGTGAAGGAACAGAGGCTGGCGCTGGCCCTCGATGAATATGTGCGGTTAAATGATGCCTACAAAGAAAAATCAAGCTCTCATACCAGCCTCTTCTCAGGGTCTTCATCTAGCACCAAATATGATCCTGATATTTTAAAAGCTGAGATCTCCACCACACAATTAAGGGTTAAAAAGCTGAAAAGAGAACTCTCCCACATGAAGCAAGAACTTCTCTATAAGCAGCAAGGCTTTGAAACGCTGCAACAAATTGATGAGAAGATGTCCGGAGGCCAGAGTGGGTATGAACTTAATGAAGCCAAAGCCATCCTGACAGAACTGAAGTCTATCAGAAAGGCCATCAGTTCAGGAGAAAAAGAAAAGCAAGACCTGATGCAGAGTCTTGCTAAGCTGCAGGAGCGATTTCATTTGGATCAAAACATGGGCAGTTCCGAGCCAGATCTGAGATCTAGTCCTGTGAATTCTCATCTCTCTCTGTCCAGACAGACCCTTGACGCTGGGTCACAGACAAGCATTTCTGGAGATATTGGGGTTCGAAGCAGATCAAATTTAGCTGAAAAGGTCAGACTGAGTCTCCAGTATGAAGAAGCCAAAAGAAGCATGGCTAACTTGAAAATTGAACTGTCAAAGTTGGATGGTGAGGCCTGGCCTGGGGCCCTGGACATCGAGAAGGAGAAGTTGATGCTGATTAATGAGAAAGAAGAACTTCTGAAGGAGTTGCAGTTTATCACCCCGCAGAAGCGCTCGCAGGAGGAGCTGGAGCGCCTGGAAGCCGAGCGCCAGCACCTGGAGGAAGAGCTGATGGCCGCCCGGGGCTCACCCAGCAGGGCTCTAACCGAGAGATTGAAATTGGAAGAGAAAAGAAAAGAGCTGCTACAGAAACTTGAAGAAACTACTAAGTTAACTACTTCCTTGTACTCGCAACTTCAAAGCCTCTCCTCCAGCACACTGTCCATGTCATCTGGGAGCAGTCTAGGGTCCCTGGCCTCCAGTCGGGGCTCTCTGAACACCTCCAGCAGGGGGTCACTCAACTCCCTCAGTTCCAGTGAACTCTATTACAGCAGCCAGGGCGACCAGATGGACACAGACTATCAGTATAAACTGGACTTCCTTCTTCAAGAGAAGGGTGGCTACATTCCTTCCGGACCCATCACCACCATCCACGAAAATGAGGTGGTCAAGTCCCCCAGCCAGCCCGGCCAGAGTGGGCTCTGTGGGGTGGGAGTGACAGCCAGCAGCCACACAACCCCACTGACGGAGGCCTCCAAGTCAGTGGCATCCCTGTCCTCCAGGTCCTCTCTCTCCTCCTTGTCGCCTCCCGGCTCTCCTCTTGTCCTGGACAGCGTATTTCCAGGGTCCTCCCATGACACCTCTCCACACCAGTTCCCTACCGACTTTGAGGACTGCGAGCTGAGTCGCCGCTTTGCTGACGTTGGCCTTGGTGAAAACCAGGCCTTGCTGGATTCAGACTCGGGAGGAGCATCCCAACCTCTCCTTGAGGATAAAGGCCTGAGCGATTGCCCTGGGGAGCTGCTGTGTGAGGGCGCAACAGATGTGGAAAAGTCGTTACCCAAAAGAAGAGGACTCCATCTTCGAGGAGACAAGACCACTCGGGTGTCCGCTGCTGCCTCTGACGAGTCGGTGGCTGGAGACAGTGGGGTCTACGAAGCCTCCATGAAGCAGCCTGGTGAAATGGAAGATGTTCCCTACAGTGAAGAGGATGTCACCATTGTGGAGACTGCCCAGGTGCAGATAGGACTCAGATACGATACAAAGAGTTCAAGTTTCATGGTGATTATAGCACAACTCCGAAATCTTCATGCCTTCTCGATACCTCATTCTTCAAAAGTGTATTTTAGGGTCGCTCTGCTTCCCTCCTCTGCGGATGTCAGCTGTCTGTTTCGAACAAAAGTCCATCCCCCCACCGAATCTGTGCTGTACAACGATGTGTTCAGGGTGGCCGTTTCCCAGGCAGCCCTTCAACAGAAGACGTTGAGAGTGGATCTCTGCTCCGCCAGTAAACACCGCAGGGAGGAATGCCTGGCTGGGACGCAGATCAGCCTGGCGGATTTACCATTTTCCAATGAGATCTTCATGCTGTGGTATAATTTGCTTCCTTCCAAGCAAATGCCTTGCAAGAAGAATGAAGACGGAAATGAGGAGCCTGGAGCTCGGTCTCAGCAGCCCATGCTCGACCCTATAGACCTGGACGCCGTGTCAGCCTTACTTGCGAGAACTTCAGCTGAGCTCTTGGCTGTGGAACAAGAACTGGCCCAGGAGGAGGAGGAGGAGGAGCTAAGGCCAGAGCGGCGGGGTCCAGGGAGAGACTGCCTAACGATGCTAAGAGAGGCCTCTGACGAACCTGCGGCTTTGAGAGAGTCTGGGGTTCCCTTGGCAGAGGGCAGCCGCTGCACAGAGGACCCGAAGCCATGCCCTAGGGGGCCTGAGACAAGCCAGTGTAGGAAGGAGCCTGCTGAAGACCCTGGTCAGCTGCCATCTGGACTTCCCACCCTGGTCGATAAGGAGACGAATACAGATGAAGTGGTTGACAGCAATATGGCAGTTCGCCCTAAAGACCGAAGCAGCCTCAGCTCTCGACAGCATCCATTCGTGAGAAACAGCGTGATAGTGCGCTCACAAACCTTCTCCCCAGGCGAGCGAAGTCAGTACATCTGCAGGTTAAATCGCAGTGACAGTGACAGCTCAACCTTGGCCAAAAAATCCTTGTTTGTGCGGAACTCCACTGAGCGGCGCAGTTTGCGGGTCAAAAGGGCGGTTTGCCAGCCCACCCTCAGGAGGACTGCTCAGGAATGCCCCGTGCGCACTTCTCTGGACCTGGAGCTGGACCTGCAGGCCTCGCTGACCCGCCAGAGTCGCCTCAATGACGAGCTGCAGGCCCTGAGAGGCTTACGGCAGAAGCTAGAGGAGCTGAAGGCTCAGGGAGAGACTGACCTTCCCCCAGGCGTGCTGGAGGACGAGAGATTCCAGAAGCTTCTGAAGCAAGCAGAGAAGCAGGCTGAACAGACGAAAGAGGAGCAGAAGCAAGACTTGAACGCAGAGAGGTTGATGAGGCAGGTCTCCAAGGATGTGTGCCGACTGCGGGAGCAGAGCCAGAAGGAGCCTCGGCAGGTGCAGTCCTTCAGGGAGAAGATTGCCTACTTCACAAGAGCGAAGATTAGCATCCCATCACTGCCCGCTGACGACGTGTGA	1.74	-0.452601	-0.207587	-0.107299	2	-0.214004	-0.219527	-0.209603	-0.121949	97.1	2.55023
ENSMUSG00000058690	GAGGGCCCTGGAGGGCGGAGTCCAGGAGGGTGCCGGCCTAGGGAGGGGGCGCGGCGTCGGTGAAGTCCGGCGCTCCCGCAGGCCGAGGAGGCGATGCTGGCTGCTGCGGGGCAGGCGGCTGGACAGACCGGGATGTGACGGAACTGCCTCTCGCCTCTCTCCCATCCTCGGGCGGGCAGGTCGCTGGGCGACCGGCAGCCGGGCCGCGGCCGAGGAGGCAACGCGACCTCCGCACGATTCTGTCAAGTTTTAAGAACCAATGCACCTTATAGCCC	ATGGAAGAAAAAACACAAATCAAGACATTTTTGGGTTCCAAGCTGCCGAAATATGGAATGAAATCTGTGAGAAGTACATTGCAGCCGATGCCAAATGGCGCCACTGTGACTTTATTAGGGACCTCCAAGAGTAGTAATGTCAAAAGTTACATAAAAAATAATGGCTCTGATTGTTCATTGTCCCATTCATTTAATTGGAGAAAAACAAATAAATATCAACTTGGTTCACAAAATACAGCAGAACTTAATAATATTCAAAGTACACATGATAAACTAATTGAGCCTGAACAACATGCACCTGCTCCAGGAACGCTGGATGGGCATGGGATAAAGGGAGGTTTGAAAAGTGCTTCCTTGTTCACATCCAAGTTAGCAAGACCATCAACCATGTTTGTGTCATCGGCAGAGGAGTTAAGTCAAAAATCTTTCTCTGGACCATCTAATTTGGGTAAATTTACCAAAGGCACATTACTAGGAAGGACTTCATATTCTTCGGTCAATGCGAAGTCACATTTGAATGCGTTTTATGGGAACAGATCTTCTGGTAACGTGCAGAAGCCAAGAGTGAACTCCTGTGCCAGCAGAAGTAGTTCTGGAGAAAGCTTAGCACAGTCCCCAGACAATGCTAAATCTATCACTTGTGAAAAAATGGTAAGGTCACAAAGTTTTTCACATTCCATTCAGAATGTCTTCCTTCCACCTTCATCTATAACCAGATCGCATTCCTTCAACAGAGCTGTAGACCTTACAAAGCCTTATCAGAACCAACAGCTCCCCGTTCGAGTGCCTCTCCGGTCAGGTATGCTAACAAGAAGTTCTCTGCAGTCAGAAGTACTCAATGGGAACGAACATGTGGGGTTTGGTTTTAATAGGCCTTATGCTGCTGCTGGAAAGAAACTGGCCTTATCCAATGGCCCCGCTGTCTCGTCCACGTTGGTTTATAGGATGGCTCATCCCCCTCTACTGAAATCTAGCCGACCTCCATTTTCTGGGCCCATGACAGTTGACAGTAATAAAAACCCACCTGCTGACATGTGCGTAGAGGAAGAAGGTATGGTTTCAGCCCAGGACAGCTCTCCGGGTAAGGACCAAGAACTAATTGAAAATGAAAGTTACCGAAGAGACAATGACCAGACTGGGAAGAACGAGTCTAAAGTTAGGTACCTGAGCGATGACGTGGATGATATTTCCTTGTCGTCCTTGTCGTCTTCCGACAAGAATGATTTAAGTGAAGATTTCAGCGATGATTTCATAGACTTAGAGGACTCCAACAGAACTAGAATAACGCCAGAGGAAATGACTCTCAAAGAAGAAAAGCATGAGAGCAGACCATCAAAGGATATATTTGATTCTCCTAAGGAAAGTGAGCAGGCCTTCAGTAAAGCTGAAGAGTGGATAGATATAAGTGTCTCTGACAGGAGTGAATGTACAAAGCATACATCTGGAAACAACTTGATTTCACCGGATACGGATTACAGAGCTGGGTCTTCATTTGAACTCTCTCCGTCCGATAGCTCTGATGGAACGTACATGTGGGATGAAGAGGGCCTGGAGCCCATTGGGAGTGTCCATCCTGTTGGCAGCTATGAGTCCTCTGAAATGAACAGCATAGATATTCTGAATAACCTTGAGTCGTGTGACCTTGAGGATGATGACCTTATGTTGGATGTGGATTTGCCGGAGGACGCACCTCTTGAAAATGTGGAGTGTGACAATATGAACCGCTTTGACCGAACAGACAGAAATGTACGACAGTCGCAGGACGGATTTTGGAAAAGGCCACCCCAGAGGTGGAGTGGACAGGACCATTACCACCTCAGCCACCCTGGTCACTATCATCACCATGGACAAAGTGACTTGAGCAGAGGCTCTCCTTATAGAGAATCTCCTTTGGGTCATTTTGAAAGCTATGGAGGGACCCCCTTTTTCCAGGCTCAGAAGATGTTTGTAGATGTGCCCGACAACACAGTGATCCTGGATGAGATGACCCTCCGGCACATGGTCCAGGATTGCACAGCTGTGAAAACGCAGTTACTGAAACTCAAGCGTCTGTTACACCAGCATGACGGAAGTGGATCATTGCATGATGTTCAGCTCTCATTGCCATCCAGTCCAGAGCCAGAAGACGGTGATCAGATATATAAGAATGAAGATTTACTAAATGAAATAACACAACTTAAAGAGGAAATAAAGAAAAAAGATGAAAAAATCCAACTATTAGAGCAGCAGCTTGCAACTCGATGTAACTGTCAGCAGAAATCTAAAGAGGAAAAGTGTACATATGCTGATAAATATACCCAGACACCCTGGAGACGGATTCCTGGTGGGTATTGTGCACCCTCCTTCTCTCCTTGGCAGGGCTCCTTCCAGGGGATGCCACGGACTGTACCGCCGCACCGCAGACAGACCTCAAGTACTACAGCCTTCCAGCAGCCTTCCCAGATCTACAGACCACGCCCAGGGAAAACTAATAAAGCCACAACGTACCGAGGCCCACAGTGA	1.7407	-0.677345	-0.274177	-0.260666	3	-0.158034	-0.253559	-0.228557	-0.137246	99.9	2.43933
ENSMUSG00000040548	CTGGAGCAGGAGCCGCGGCGGCCGCCAAGTACGGGCGCCGGTGTAGTAGGATGAGGCAGCCAGCGGATCCGGGAGCCTGAGCCTTTGCAAAGCCGGCA	ATGACAAGTCTGAATGGTCGCCATGCTGAGAAAACCATTGACATGCCAAAACCATCAGCCCCCAAAGTGCACGTGCAAAGGTCTGTGTCCCGAGACACCATCGCCATTCATTTCTCGGCTTCCGGGGAGGAGGAGGAGGAAGAGGAGGAGGAGTTCAGGGGCTACCTGGAGGAGGGGCTAGATGACCAAAGCATTGTAACGGGGCTTGAAGCCAAGGAGGACCTGTATCTTGAATCCCAGGGTGGCCATGACCCTGCAGGCCCCGTCTCGACGGCCCCTGCAGATGGGCTGTCTGTGTCTGAGTCCCCTGCCATTTTGCCTGTCTCTGAGAACACTGTAAAGCTGCTGGAGTCCCCTGCTCCAGCACTGCAGGTATTAAGTCCAGTGCCATTGGCTCTGTCTCCAGGATCATCTTCATCTGGACCCTTAGCTAGTTCTCCCAGTGTGTCGTCCCTTTCTGAGCAGAAAACCAGTTCTTCGTCTCCACTGTCTTCTCCTTCCAAGTCCCCTGTCCTGTCCTCCAGTGCCTCGTCCTCGGCCCTCTCAAGCGCAAAGCCCTTCATGAGCCTGGTGAAGTCCCTGTCAACTGAGGTGGAGCCAAAAGAGTCCCCCCACCCCCCGAGGCACAGACACTTGATGAAGACTCTGGTCAAGTCTCTGTCCACAGACACTTCCCGGCAGGAGTCGGACACCGTGTCCTACAAGCCCCCCGACTCCAAACTCAACCTGCACCTCTTCAAACAGTTCACACAGCCACGGAACACGGGTGGAGACTCCAAGACTGCGCCTTCTTCCCCCCTGACTTCGCCCTCTGACACTCGTTCCTTTTTTAAAGTGCCCGAAATGGAGGCAAAAATCGAAGACACTAAGCGACGCCTTTCTGAAGTTATCTATGAGCCCTTCCAGCTCCTCAGCAAGATCATCGGGGAGGAGAGCGGCAGCCATAGGCCCAAAGCCTTATCTGCAAGTGCTTCAGAGCTCTCCAGCCTGTCCGGCTTGAACGGGCACTTGGAAAGCAATAACTACAGCATCAAGGAGGAGGAGGGGGACTCGGAGGGGGAAGGCTACGGCAGCGACTCCAACACCTCCAGGAGCGACCACCTGAAGCCCACTGAAGACGCCTCGAAGGAAGTGGAGCCCAAGGGTTCCCAGGCGAGTAGTCTGAAGGACTTAGGTCTGAAGACAAGTTCTCTGGTTCTTGAGAAGTGTTCTCTGTCTGCTTTAGTGAGCAAGGAGGATGAAGAGTTCTGTGAACTGTACACGGAGGACTTTGAGCTGGAGACTGAGGGCGAGGGGAGACTTGATAAGACCCTCGATCTCCCCCTCAAGCCAGAGGTGCTTGCCAGCGATGGCGTGGCTCTGGAGAGCGAGGATGAAGAGGACTCGGCCACCGAGCACCAGGAGTTACCTGTAAAGACGCTCGGCTTCTTTATAATGTGTGTCTACGCGTACCTCATCCTCCCACTCCCCTACTACATGAGTGGGCTCTTCCTGGGCGTCGGCCTCGGCTTCATGACTGCAGTCTGCATGATTTGGTTCTTTACACCACCAAGTGCTCACAAACACCACAAATCACTCAAAGCTCTGCGGCACCAGAGCACGAGATCCCTGGACATCAAGGAGCCCGAAATACTAAAGGGATGGATGAATGAGATTTACAACTATGATCCAGAAACTTACCACGCGACTTTGACGCACTCAGTCTTTGTCCGGCTCGAGGGTGGAACCTTAAGACTTTCAAAGCCCAACAAAAACATATCCAGGAGGGCAAGCTACAATGAGACAAAGCCAGAGGTCACCTACATCAGCCAGAAAATCTATGACCTCTCAGACAGCAAGATTTATCTTGTACCTAAAAGCTTGGCTCGAAAGCGAATCTGGAATAAGAAGTACCCCATTTGCATTGAACTTGGTCGGCAAGATGACTTTATGTCTAAGGCGCAGTCTGATAAGGAAGCTACTGAGGAGAAGCCGCCTCCTGAGAAAGAGCTGCCGAGCGAAGACCTCAAGAAGCCACCCCAGCCTCAAGAGGGGACGAAGTCTAGCCAGCGAGACCCAATACTGTATCTGTTTGGGAGAACGGGCCGAGAGAAAGAGGAGTGGTTCAGGCGGTTCATCCTGGCCTCGAGGCTGAAGTCAGAGCTCAGGAAGCCGGCGGGTGTTTCTGGAAGTAAATCAGGGCTTCTGCCCGCACACAGCAGGCACAGCAGTCCCTCGGGGCACCTGAGCCACAGCCGCAGCAGCAGCAAAGGCAGCGTGGAGGAAATGATGTCCCAGCCAAAGCAGAAGGAACTGGTGGGCAGCGTGCGACAGAAGATGCTCCTAGACTACAGTGTGTACATGGGCAGGTGTGTGCCCCAGGACAACCGAAGCCCCCACAGGAGCCCCGTGCAGAGTGCAGAGAGCAGCCCCACAGCTTCGAAGAAGTTGCCAGAGGCCCCACCCTCTGAGGAGGAAGAACAGGAAGCCTGGGTGAATGCTTTGCTTGGAAGAATATTTTGGGACTTCTTGGGCGAGAAATACTGGTCTGATGTGGTGTCGAAGAAAATCCAGATGAAACTCAGCAAAATTAAGCTCCCCTACTTTATGAATGAACTAACACTGACAGAGCTTGACATGGGTGTAGCTGTGCCAAAAATCCTTCAGGCCTTCAAGCCTTATGTTGATCACCAAGGACTCTGGATCGATTTGGAAATGTCTTACAATGGGTCCTTTCTGATGACTCTGGAAACCAAAATGAACTTGACCAAACTAGGTAAAGAGCCTCTTGTTGAAGCCCTGAAGGTTGGAGAAATTGGCAAAGAAGGTTGCAGGCCCAGGGCATACTGTCTGGCTGACAGTGATGAAGAATCCTCCAGTGCTGGCTCCTCTGAGGAAGATGACCCACCAGAACCCACTGCTGGAGACAAACAGCCGCTCCCCGGGGCTGAAGGGTACGTTGGAGGTCATCGAACAAGCAAGATTATGAGGTTTGTTGATAAGATCACCAAATCAAAATATTTCCAAAAAGCAACAGAGACAGAATTCATTAAAAAGAAGATCGAAGAAGTCTCTAATACACCACTGCTGCTAACTGTGGAAGTGCAAGAGTGTCGAGGGACCTTGGCGGTCAACATCCCCCCACCACCGACTGACCGGATATGGTATGGTTTCCGGAAGCCACCGTATGTGGAGCTGAAAGCTCGGCCAAAACTTGGAGAGAGAGAAGTGACTTTAGTTCACGTGACAGAGTGGATTGAGAAGAAACTGGAGCAGGAGCTTCAGAAAGTGTTTGTCATGCCAAACATGGATGACGTTTATATTCCTATAATGCACTCGGCCATGGACCCTCGCTCCACTTCCTGCCTCTTGAAAGAGCCACCTGTGGAGACCTCTGATCAGCTGTGA	1.74147	-0.551391	-0.21354	-0.0397895	1	-0.205946	-0.175449	-0.177745	-0.143344	66.7	1.99123
ENSMUSG00000019782	TCCGACGCGGGGATCGGGCGGCCCGCGGAGCCGGGGCTGTTTCTCAGCAATCCGTGCCAGGCGTGGCTCCAGGCCTTTCCACTCCGACTCTGCGCGTGCGCCCGCCCGGCAGCCGGCGGCCGCGGTGTCCGCTGCAGCCCGCCGCCAGGGAGTCGCGCCGATGCACGGGCAACAACGCGGGCCACG	ATGACAGATTACGGCGAGGAACAACGCAACGAGTTGGAGGCTCTGGAGTCCATCTACCCCGACTCCTTCACAGTGTTATCAGAAAGCCCGCCAAGCTTCACCATTACTGTGACATCGGAGGCTGGAGAAAATGATGAAACTGTCCAGACTACTCTCAAGTTTACATACAGTGAAAAGTACCCTGATGAGACTCCACTTTATGAAATATTCTCCCAGGAAAATCTAGAAGACAATGATGTCTCAGACATTTTAAAATTACTGGCATTGCAGGCCGAGGAGAATCTCGGCATGGTGATGATCTTCACCCTCGTGACAGCTGTTCAAGAAAAGTTAAATGAAATAGTTGATCAGATCAAAACAAGAAGAGAGGAAGAAAAGAAGCAGAAAGAAAAGGAAGCAGAAGAAGCAGAGAAGAAACTGTTCCATGGCACCCCTGTTACGATTGAGAATTTCTTGAGTTGGAAGGCCAAATTTGATGCAGAACTCCTGGAAATTAAAAAGAAACGAATGAAAGAAGAGGAGCAAGCAGGGAAAAATAAACTAAGTGGGAAACAGTTATTTGAAACAGATCACAATCTTGACACATCTGATATCCAGTTCCTGGAGGATGCTGGGAACAATGTGGAGGTGGATGAGTCATTGTTCCAAGAAATGGACGATTTGGAGCTAGAAGATGGTGAAGATGATCCTGACTACAATCCTGTTGCCCCAGGGAGTGACTCCTCAGACTGA	1.74159	-0.257716	-0.100819	-0.0940554	1	0.036404	-0.0214423	0.00602255	NA	83.9	2.26951
ENSMUSG00000021482	GACCTGAGCGGTCGCCCTCCTCCGCG	ATGGCCGCGCCGGTGACGCGGCAGGTCAGCGGCTGCGCAGGCCGGGTCCCGAGCCCGGCTGGCTCGGTCACAGAGCGCGGGCAGCCGCTAGCGGCCGCCGTAGCGGAGCTGCCCGTGCTGGACGCGTCTGGGAGACGGGTGACGTTCGGAGCGCTGTTCCGAGAGCGGCGAGCCGTGGTGGTGTTTGTGAGGCATTTCTTGTGTTACGTCTGTAAAGAATATGTCGAAGATCTGGCCAAAATCCCCAAGAGCGTCCTCCGAGAAGCAGATGTCACCCTCATAGTGATTGGACAATCATCATACCATCATATTGAGCCTTTCTGCAAACTGACTGGATATTCTCATGAAATCTATGTTGATCCTGAGAGAGAAATTTACAAAAGATTGGGAATGAAAAGAGGTGAAGAAATTTCCTCCTCTGGACAGAGCCCCCACATAAAGTCCAACCTGCTCTCGGGAAGCCTTCAGAGCCTGTGGCGGGCAGTCACTGGCCCACTTTTTGATTTCCAAGGAGACCCAGCTCAGCAAGGAGGAACCCTCATTTTAGGTCCAGGTAACAACATCCACTTTGTGCACCGAGACAGGAATAGGTTGGATCACAAACCCATAAACTCTGTTTTACAGCTTGTGGGGGTTCAGCCTGTGAACTTCATGAGCAGACCTACAGTCATCCACGTGTGA	1.74164	-0.265131	0.033221	-0.137678	0	0.0478289	-0.0468337	-0.155582	0.0601931	74.7	1.41497
ENSMUSG00000027193	TGCTGTACGCGGTGACTGGTGGCGGCCCGGCGGCGGCTCCCGGCGTACTAGTGCGGTCGACGGCTCAGATAAGTTCCGTGGAGGCGGCGGTGGCGCCGACGAGGTGTTGGGCGACGGGAGCGGGCCCGGAACTTGGCGCTCAGC	ATGCCGACGGTGGAGGAGCTGTACCGCAACTACGGCATCCTCGCCGATGCCACGGAGCAAGTGGGCCAGCATAAAGATGCCTACCAAGTGATACTGGATGGCGTGAAAGGCGGCACCAAGGAAAAGCGATTAGCAGCTCAGTTTATACCAAAATTCTTTAAGCATTTTCCAGAGCTGGCTGATTCTGCTATCAATGCACAGTTAGACCTCTGTGAGGATGAAGATGTGTCAATACGACGTCAAGCAATTAAAGAGCTGCCTCAGTTTGCCACAGGAGAAAACCTTCCTAGAGTAGCAGATATACTGACCCAGCTTCTGCAGACAGATGACTCTGCAGAATTTAACCTGGTGAACAATGCTCTGCTAAGTATATTTAAGATGGATGCAAAAGGAACGTTAGGTGGCTTGTTTAGCCAGATTCTTCAAGGAGAAGACATTGTTAGAGAACGAGCAATTAAATTCCTGTCCACAAAACTCAAGACGCTCCCAGATGAGGTGTTGACTAAGGAAGTGGAGGAACTCATACTCACTGAGTCCAAGAAGGTCCTAGAAGACGTGACTGGTGAAGAGTTTGTTTTGTTCATGAAGATACTGTCTGGGTTGAAAAGCTTACAGACAGTGAGTGGACGACAGCAGCTGGTGGAGCTGGTGGCGGAACAGGCTGACCTGGAGCAGGCCTTCAGCCCCTCAGACCCCGACTGTGTGGACAGACTACTGCAGTGCACGCGGCAGGCTGTGCCTCTCTTCTCCAAAAATGTGCATTCTACAAGATTTGTGACGTATTTCTGTGAGCAAGTTCTCCCTAACCTCAGCACCCTGACCACCCCAGTGGAAGGCCTCGATATACAGCTGGAGGTATTAAAGTTGTTGGCAGAGATGAGTTCATTTTGTGGTGACATGGAAAAACTAGAAACAAATTTAAGAAAACTGTTTGATAAGTTATTGGAGTATATGCCTCTCCCTCCAGAAGAAGCAGAAAATGGGGAGAATGCTGGTAATGAGGAGCCCAAGCTGCAGTTCAGTTATGTGGAGTGCTTATTGTACAGTTTTCATCAGTTGGGGCGAAAACTTCCAGACTTCTTAACAGCCAAACTGAATGCAGAAAAACTCAAGGATTTCAAAATTAGGTTGCAGTACTTTGCACGGGGCCTGCAGGTTTATATCAGACAACTTCGCTTGGCTCTCCAGGGTAAAACAGGCGAGGCCTTAAAAACAGAGGAGAACAAGATAAAAGTTGTTGCACTGAAAATAACAAACAATATCAATGTTTTAATCAAGGATCTCTTCCACATTCCTCCTTCTTATAAGAGCACAGTAACATTGTCCTGGAAACCTGTGCAGAAAGTTGAGATTGGGCAAAAGAGAACCAGTGAAGATACAAGTTCAGGTTCACCACCTAAGAAGTCTCCAGGAGGACCAAAAAGAGATGCCAGACAGATTTATAATCCTCCGAGTGGAAAGTACAGCAGCAATCTGAGCAACTTTAATTATGAGAGGAGCCTTCAGGGGAAATAG	1.74164	0.123294	0.00483629	-0.0490243	0	-0.0786692	-0.137308	-0.0497596	-0.137207	87.4	2.15836
ENSMUSG00000038429	GAGTCGCGCTCATTGGATGCGAGAGACGGAGGGGGGCGGTACTAGGTACAGTGGGAGCTGCTGTGTGAGGAGGAGCTGCTGCCGGTGTC	ATGGCGGAGCTGAGTGAAGAGGCGCTGCTGTCAGTGTTACCGACGATCCGTGTCCCCAAGGCGGGAGACCGGGTCCATAAAGACGAGTGCGCTTTCTCTTTCGACACGCCGGAGTCTGAGGGTGGCCTCTATATCTGCATGAACACATTCCTGGGATTCGGGAAGCAGTATGTGGAGAGACACTTCAACAAGACAGGCCAGCGTGTCTACCTGCACCTCCGGAGGACCCGGCGACCGAAAGAAGAGGACACCAGTGCAGGCACTGGAGACCCACCTCGGAAGAAGCCCACCCGGCTGGCCATTGGTGTTGAAGGAGGGTTTGACCTCACCGAGGACAAGTTTGAATTTGACGAGGATGTGAAGATTGTCATTTTGCCCGATTACCTGGAGATCGCTCGGGATGGGTTGGGGGGGCTTCCTGACATTGTCAGAGATCGGGTGACCAGTGCTGTGGAAGCCCTACTTTCTGCTGACTCAGCCTCTCGAAAGCAGGAGGTCCAGGCTTGGGATGGGGAAGTCCGTCAGGTGTCCAAGCATGCCTTCAACCTCAAGCAGTTGGACAACCCTGCTCGGATCCCTCCCTGTGGCTGGAAGTGCTCCAAGTGCGACATGCGCGAGAACCTGTGGCTCAACCTGACAGACGGCTCCATCCTCTGTGGACGGCGCTACTTCGATGGCAGTGGGGGCAACAACCATGCTGTGGAGCACTACAGGGAGACTGGCTACCCCTTAGCTGTTAAGCTGGGCACCATCACCCCGGATGGAGCTGACGTGTATTCTTACGACGAGGATGACATGGTTCTGGACCCCAGCCTGGCAGAGCACTTGTCTCACTTTGGCATCGACATGCTGAAGATGCAGAAGACGGACAAGACGATGACTGAGCTGGAGATAGACATGAACCAGCGGATTGGTGAATGGGAGTTGATCCAGGAGTCAGGCGTGCCACTCAAGCCTCTGTTTGGGCCTGGTTACACGGGCATCCGGAACCTGGGTAACAGCTGCTATCTCAACTCCGTGGTCCAGGTGCTCTTCAGCATCCCTGACTTTCAGAGGAAGTATGTGGATAAATTGGAGAAGATCTTCCAGAATGCCCCAACGGACCCCACCCAAGACTTCAGCACCCAGGTGGCCAAGCTGGGGCATGGCCTTCTCTCTGGAGAATACTCTAAGCCAGCACTGGAGTCAGGTGATGGGGAGCAGGTACCAGAACAAAAGGAAGTTCAAGATGGCATTGCCCCTCGAATGTTCAAGGCCCTCATTGGCAAGGGCCACCCTGAGTTCTCCACTAATCGGCAGCAGGATGCCCAGGAATTCTTCCTACATCTTATCAACATGGTGGAGAGGAATTGCCGGAGTTCTGAAAATCCAAATGAAGTGTTCCGCTTTTTGGTGGAAGAAAAGATCAAATGCCTGGCCACAGAGAAGGTTAAGTACACTCAGCGAGTTGACTACATCATGCAGTTGCCTGTACCCATGGATGCAGCCCTTAACAAAGAGGAGCTTTTAGAGTATGAAGAGAAGAAGCGGCAAGCTGAAGAGGAGAAAGTGCCACTGCCAGAACTGGTTCGGGCCCAGGTGCCCTTCAGCTCCTGCCTGGAAGCCTACGGGGCCCCTGAGCAGGTGGACGACTTCTGGAGTACAGCTCTACAGGCGAAGTCGGTCGCTGTCAAGACCACGCGCTTTGCCTCCTTCCCCGACTACCTGGTCATCCAGATCAAGAAGTTCACCTTTGGCTTAGACTGGGTGCCCAAGAAGCTGGATGTGTCCATTGAGATGCCAGAGGAGCTCGATATCTCCCAGCTGAGGGGCACAGGGCTACAGCCGGGAGAGGAGGAGCTGCCTGACATTGCCCCACCCCTGGTCACTCCGGATGAGCCCAAAGGTAGCCTTGGTTTCTATGGCAACGAAGACGAAGACTCCTTCTGCTCCCCTCACTTCTCCTCTCCGACATCACCCATGCTGGACGAATCCGTCATCATACAGTTGGTGGAAATGGGCTTCCCTATGGATGCCTGCCGGAAAGCTGTGTACTATACGGGAAACAGCGGGGCCGAAGCAGCCATGAACTGGGTCATGTCACACATGGATGATCCAGATTTTGCAAACCCCCTCATCCTGCCTGGCTCCAGTGGGCCTGGCTCCACAAGTGCAGCAGCTGACCCCCCGCCGGAGGACTGTGTGACCACCATAGTCTCCATGGGCTTCTCCAGGGACCAGGCCCTGAAAGCTCTGCGGGCCACGAACAATAGCTTAGAGCGGGCTGTAGACTGGATCTTCAGCCACATTGATGACCTGGACGCAGAAGCTGCTATGGACATCTCAGAGGGACGCTCAGCGGCTGAGTCCATCTCCGAGTCTGTGCCAGTGGGACCTAAAGTCCGGGATGGTCCTGGAAAGTATCAGCTCTTTGCCTTCATTAGTCACATGGGCACATCTACTATGTGTGGTCACTATGTCTGCCATATCAAGAAGGAAGGCAGGTGGGTGATCTACAATGACCAGAAAGTGTGTGCCTCTGAAAAGCCACCCAAGGACCTGGGCTACATCTACTTCTACCAGAGAGTGGTCAGCTAA	1.74171	0.0361056	-0.000583849	0.0966456	1	-0.162707	-0.0197289	-0.000800323	-0.0871063	95.5	1.94939
ENSMUSG00000022781	CCCAGGGTTGTGGCCACGCGCAGCGGCAGCGGTTGTTCCGCTTCCCCTCCGGCCCGGGCCGTCGCCATTGCCGAAGGCTCCTGCCCTCCCCTCCCTGGCCCAAGGGGTTCTGCGCCTCACGGCCTCGGTAGCGACGGCCGCGCCCCGCGCCGCTCCCCTCCGCCCTGCCCTCCTCCCTCTCAGCGCCCCAGCGCAGTGCTCGCCCGCGTCGGCCAAGCAGCCCGCCCTGGGTCGGGCGGAGACCTTTCCTCTCTGGCTGTTTCATAATTCTGAATC	ATGTCTGATAACGGAGAGCTAGAAGACAAGCCCCCAGCACCTCCAGTTCGGATGAGCAGTACCATTTTTAGCACCGGAGGAAAAGATCCTTTATCAGCCAATCACAGTTTGAAACCTTTGCCTTCTGTTCCAGAGGAAAAAAAACCCAGGAACAAAATCATCTCCATATTCTCTGGCACAGAAAAAGGAAGTAAAAAGAAAGAAAAAGAACGGCCAGAGATTTCTCCCCCATCTGATTTTGAGCACACCATCCATGTTGGCTTTGATGCTGTTACGGGAGAGTTCACTGGCATGCCAGAACAGTGGGCGCGGCTGTTGCAGACCTCCAACATTACCAAACTCGAGCAGAAGAAGAACCCTCAGGCAGTGCTGGATGTCTTGAAGTTCTACGACTCCAACACTGTGAAACAGAAGTACCTGAGTTTCACTCCTCCTGAGAAAGATGGCTTCCCTTCTGGAACACCAGCACTGAACACCAAGGGGTCAGAGACATCAGCTGTAGTGACAGAGGAAGATGATGATGATGAAGACGCTGCTCCTCCCGTCATTGCCCCTCGGCCAGATCATACAAAATCAATTTACACACGGTCTGTCATCGACCCCATTCCTGCTCCAGTTGGTGATTCTAATGTTGACAGTGGTGCCAAGTCTTCAGACAAACAGAAAAAGAAAGCCAAGATGACCGATGAAGAGATTATGGAGAAATTAAGAACTATTGTGAGCATAGGGGACCCAAAGAAAAAATACACAAGATATGAAAAAATTGGGCAAGGGGCTTCTGGAACAGTTTTTACTGCCACTGATGTGGCCCTGGGGCAAGAGGTTGCTATCAAGCAGATTAATTTACAGAAACAACCAAAGAAGGAATTGATCATTAATGAAATTCTGGTGATGAAAGAGTTAAAGAATCCCAACATAGTTAACTTCTTGGACAGTTACCTGGTAGGAGATGAGTTGTTTGTGGTAATGGAGTACCTCGCTGGTGGGTCCCTCACTGATGTTGTAACAGAAACCTGCATGGACGAAGCGCAGATTGCCGCCGTGTGCAGAGAGTGTTTACAGGCGTTGGAGTTTTTACATGCTAATCAAGTGATCCACAGAGACATCAAAAGTGACAATGTGCTTTTGGGAATGGAAGGCTCAGTTAAACTTACTGACTTCGGCTTCTGTGCCCAGATCACTCCTGAACAGAGCAAACGCAGTACTATGGTTGGAACACCGTACTGGATGGCACCAGAGGTGGTGACACGGAAAGCCTATGGTCCCAAAGTTGACATATGGTCTCTGGGCATCATGGCTATCGAGATGGTTGAAGGAGAGCCTCCATACCTCAACGAAAATCCTCTGCGGGCATTATACCTGATAGCTACAAATGGAACTCCTGAACTTCAGAATCCAGAAAAACTTTCCCCAATATTTCGGGATTTCTTAAATCGGTGTTTGGAAATGGATGTGGAGAAAAGGGGTTCGGCCAAGGAACTGTTACAGCATCCTTTCCTGAAACTGGCCAAACCATTGTCTAGCTTGACGCCACTGATCCTGGCAGCTAAAGAAGCAATGAAGAGTAACCGCTAA	1.74195	0.0470375	-0.0488649	-0.125663	0	-0.0848137	-0.0252274	0.0218417	-0.143417	116.8	2.44091
ENSMUSG00000006728	GAACGTCCGGCGCCCGCCCCGCCCCCCGGGTTTCCGCGCGCCTCTCTGGCAGCTGGTCACATGGTGAGGGTGGGGGTGAGGGGGCCTCTCTAGCTCGCGGCCTGTGTCTATGGTCTGGCCCGAAGCGTCCAGCTGCCCGGGACCGATCCCCGGTGTATGGCGCCGCAGGAACCGGCTCCCGGGCCCAGATAAAGGGCCACCTCCAGAGCTCTTAGCCGAGCGTAAGATCCCCTGCTTCGAGA	ATGGCTGCCACTCGATATGAACCCGTGGCTGAAATTGGTGTCGGTGCCTATGGGACGGTGTACAAAGCCCGAGATCCCCACAGTGGCCACTTTGTGGCCCTCAAGAGTGTGAGAGTTCCTAATGGAGGAGCAGCTGGAGGGGGCCTTCCCGTCAGCACAGTTCGTGAGGTGGCCTTGTTAAGGAGGCTGGAGGCCTTTGAACATCCCAATGTTGTACGGCTGATGGATGTCTGTGCTACTTCCCGAACTGATCGGGACATCAAGGTCACCCTAGTGTTTGAGCATATAGACCAGGACCTGAGGACATACCTGGACAAAGCACCTCCACCGGGCCTGCCGGTTGAGACCATTAAGGATCTAATGCGTCAGTTTCTAAGCGGCCTGGATTTTCTTCATGCAAACTGCATTGTTCACCGGGACCTGAAGCCAGAGAACATTCTAGTGACAAGTAATGGGACCGTCAAGCTGGCTGACTTTGGCCTAGCTAGAATCTACAGCTACCAGATGGCCCTCACGCCTGTGGTGGTTACGCTCTGGTACCGAGCTCCTGAAGTTCTTCTGCAGTCTACATACGCAACACCCGTGGACATGTGGAGCGTTGGCTGTATCTTTGCAGAGATGTTCCGTCGGAAGCCTCTCTTCTGTGGAAACTCTGAAGCCGACCAGTTGGGGAAAATCTTTGATCTCATTGGATTGCCTCCAGAAGACGACTGGCCTCGAGAGGTATCTCTACCTCGAGGAGCCTTTGCCCCCAGAGGGCCTCGGCCAGTGCAGTCAGTGGTGCCAGAGATGGAGGAGTCTGGAGCGCAGCTGCTACTGGAAATGCTGACCTTTAACCCACATAAGCGAATCTCTGCCTTCCGAGCCCTGCAGCACTCCTACCTGCACAAGGAGGAAAGCGACGCAGAGTGA	1.74198	-0.330816	-0.151897	-0.107992	3	0.0016222	-0.047867	-0.0327471	-0.0487158	100.2	2.38382
ENSMUSG00000051285	GGCATCTTTCTTCGGAGGGCGCCCCGCGCACGCGCAGCTCCCAGGAGGCGGTGGCGACTAGGGCAGTCCAGCTGCCCGGGTCCCGGGTTGCGGGTCGGGCTCCGCCCTCCCGCGTCGGCGCTGGCGGACGCTGTGCCGGGCCAGTCGGCTGTCTCTGCGGCGCTCCGCCCGCCGCCGGTCCGCCGCTGCTTTGGCCTGGAGGGCTCCCGCCTACGCAGGCTCGTGACGCGGGGGCTGGGACGGGGCTTCAGGGACTGAGCGGGCGCTGCCGCTGTGTGAGCGTCTTCTGCGCCTTCGGTTTAATTTATTTTTGGAAATCAAGTTCAATATTAAAAAGAAAGAGCACACATTATTGGAAGCCATTTCTACTAATTCGTTACATTTTAACTTATGATTTGATTTGAATACTGTC	ATGGGAGGAGCTGTGAGTGCTGGGGAAGATAATGATGACTTAATTGATAACCTTAAAGAAGCTCAGTACATCCGAACTGAAAGAGTAGAGCAAGCCTTCAGAGCCATTGACCGCGGAGATTACTATCTGGAAGGCTACCGAGACAATGCTTACAAAGACTTAGCCTGGAAGCACGGGAACATACACTTGTCAGCACCTTGCATTTATTCTGAAGTTATGGAAGCTTTGAAACTTCAACCAGGATTATCTTTTCTTAACCTGGGAAGTGGAACCGGATATTTAAGTACAATGGTGGGCTTAATTTTAGGTCCTTTTGGAATAAATCATGGGATTGAACTTCATTCAGATGTGGTGGAGTATGCCAAGGAAAAACTGGAGAGCTTCATCAAAAATAGTGATAGCTTTGATAAATTTGAATTCTGTGAACCCGCATTTGTGGTGGGTAATTGCCTTCAGATAGCTTCTGACAGTCATCAGTATGATCGAATTTACTGTGGAGCTGGAGTCCAGAAAGACCACGAAAACTACATGAAGATCTTACTCAAAGTTGGGGGCATATTGGTCATGCCTATAGAGGATCAGTTGACACAGATTATGCGGACTGGACAAAACACTTGGGAAAGTAAAAATATCCTTGCGGTTTCCTTTGCACCACTAGTACAGCCTAGTAAGAATGATAATGGCACACCGGACTCTGTGGGGCTCCCTCCATGTGCTGTCAGGAATCTCCAAGACTTGGCTCGCATTTACATTCGACGTACACTTAGAAACTTCATAAATGATGAGATGCAGGCCAAGGGGATTCCACAAAGGGCTCCACCCAAGAGGAAAAGAAAGAGAGTTAAACAGAGAATTAATACTTACGTATTTGTGGGTAATCAGCTTATCCCTCAGCCTCTAGACAGTGAAGAGGATGAAAAAATGGAAGAAGACAGCAAAGAAGAAGAGGAGAAAGAGCACATCGAAGCCATGAAGCGCGAGGAACCACCTCAGAACCTACTGAGGGAAAAGATAATGAAGCTGCCACTCCCAGAGTCTTTAAAGGCTTACTTGACATATTTTCGAGACAAATAA	1.74244	-0.0845033	-0.118457	-0.333219	1	-0.0242443	-0.017972	0.0388854	-0.146662	98.1	2.6149
ENSMUSG00000037416	GGCAGCTGCTGAGGGCGGCGGGGCCGCGGCTGGGCTGGGGCCGCTCTGGTGAGGAGCAGCGCGGACTGCCGCGCTTCTCGGGCTGTGCGGCCCACCGACCCGGCTCGGGAGGATCGTGTGGACAGCTCGGTCCCCGCGGGCCGCGCCCCGGTGAGCGGACGCCCGCCGGCTTTTACCTGGGCGGCCGTGACAGGTGCAGAGCGAGCGCGGCGCCGCACTCGCTCCCCGGCCCGCCCCCCTCAGGCCTCGGCCGCCCGGCTCGGGATGAGCCGCGGGCCCCGACCGAACGTCTGCGGCTTCGGGCGCCTGGCACCGCCGCGGAGGAGCGGCCGCCGCCCCTAGGGGGAAGGCGCAGGGAGACGGCTGAGCACGGGCATGAGCTGGCCGCGGCGGCGGCTGCTGCGGGACTAGGACGCCGCC	ATGAACCTGCACCAGGTGCTGACCGGCGCGGTGAACCCCGGCGACCACTGCTTCGCCGTGGGCAGCGTCGGCGAGCAGCGCTTCACGGCCTATGCATCTGGATGTGACATTGTAATACTGGGAAGTAATTTTGAAAGATTACAGATCATCCCAGGCGCTAAGCATGGAAATATTCAAGTGGGATGTGTAGACTGTTCAATGCAACAAGGCAAGATTGCAGCATCCTATGGGAACGTTATCTCTGTTTTTGAACCAGTCAGTTTGCCGAAAAAAAGGAAAAACTTGGAATTTTATAGTCAGTGGCAGAAAAGTGGCCAATTTTTTCTGGACTCAATAGCACATAATATAACCTGGGATCCCGCAGGTAATCGTCTTTTAACTGGTTCCAGCTGTTTGCAGCTTTGGTGTAACTCAAGAAAGCAAACTGAAGATGAAAATCCAGATAAAACAGATCTGAACTTTGGAAATTGGATGTGCATTTGGCATTGCAAAACTGCTTCCCAGGTCCACCTAATGAAATTTTCACCAGATGGAGAATTTTTTGCCACTGCTGGAAAGGATGACTGTCTTCTAAAGGTATGGTATAATGTAGAAAACTGGCGACCAGCTGTTACGTCTCCAGATAAAAATTCAGAAAAACAATCCCAAGGAGAAATTGACTTTTCTTTTGTGTATCTGGCCCATCCACGAGCTGTAAATGGATTTTCCTGGCGTAAAACAAGCAAATATATGCCGAGGGCTTCTGTATGTAACGTACTGTTGACTTGCTGTAAAGATAATGTATGTCGTCTTTGGGTAGAAACATTTTTACCAAATGATTGCTTCCTGTATGGAAGTGACTGCAACCACTGGTGTGAACCAGTTAGTTTAACAAATAACTTAAAGAGAAATGCTTCCAGTAAAGACCGAGTTCAAAGTGCTCTAGAAGTAAATCTGAGACCTTTCCGTAGAGGTCGGAGTAGATCACTTGCTCTTGTAGCACATACTGGCTATCTGCCTCATCAGCAGGATCCTCACCATGCCCACAGGAACACACCACTGCATGCCAATGCACTTTGTCACTTTCATATTGCAGCCAGCATCAACCCAGCCACAGATATCCCACTTCTTCCATCTATTACATCCTTGAGTTTAAATGAAAATGAAGAGAAATGTGGACCTTTTGTGGTACACTGGTTAAACAATAAAGAGTTACATTTTACTTTGTCCATGGAAGTCTTCTTACAGCAACTTAGAAAAAGTTTTGAACAGCCCTCATCTGAAGCCAGTGTAGAAGATTCTATTCAGGCAGATTTAAAATCTGATGAAGAACTGGATGATGGTGTTGATGATTTAAAAATAAATCATGAAAAGAAGGAATTGGATGAAGACAAAATGTTACCAAGTTCAAGTTTTACACCATTATCTTCAGCCGCCGTCGATCATCAGATTGAAGTGCTTCTGTCTGAATGGAGTAAAAACGCAGACATGCTTTTCAGTATCCATCCCATGGATGGGTCTTTACTAGTTTGGCATGTAGATTGGCTGGATGAATACCAGCCTGGTATGTTTCGTCAAGTTCAGGTGTCCTTTGTTTCCAGAATTCCTGTAGCTTTCCCCACAGGTGATGCAAACTCTCTTTGTAAAAGCATAGTGATGTATGCTTGTACCAAGAACGTTGACTTGGCTATTCAACAAGGAAAACAGAGACCCACTGGCCTCACTCGTTCCACATCAATGCTTATCTCCTCTGCTCACAGTAAATCATCAAATAACTTAAAATTAAGTATTTTTACCCCTAATGTTATGATGATTTCAAAGCATGCTGATGGTTCTTTGAATCAGTGGCTGGTTAGTTTTGCTGAGGAATCTGCTTTTTCTACAGTGCTTAGTATTTCTCACAAATCCAGATATTGTGGTCATCGTTTTCATCTTAATGACTTAGCTTGCCACTCGGTATTACCTTTATTACTGACAACGTCACACCATAATGCATTAAGGACACCAAATGTTGGTAACCAAAAGCAAGCTCATGATGCTGTAAATACTGAAGAATGCTCCTTGGCACAACAAAATAAAAGCAACGTTGATATGGCATTTCAAGATCCCAATGCAATTTACAGTGAGCTTATTCTTTGGAGGGTCGATCCAGTTGGGCCACTATCTTTTTCTGGAGGAGTATCTGAACTTGCCCGGATTAATTCTCTTCATGTTTCTGCCTTTTCCAATGTGGCATGGCTCCCTACTCTCATACCCAGTTACTGTCTAGGTGCATACTGCAACTCTCCTAGTGCATGCTTTGTAGCTAGTGATGGACAATATCTGAGGTTATATGAAGCAGTTATTGATGCCAAGAAACTTTTATATGAACTTTCCAACCCTGAAATTTCTAAATATGTTGGTGAAGTGTTTAACATTGTCAGTCAGCAATCAACAGCCAGACCAGGATGCATTATTGCATTAGATTCTATTACCAAGCTTCATGGCAGAAAAACCCAGTTGCTTCATGTTTTCCAAGAAGACTTCATTTTGAATAACCTTGAGAAGAAACGTCTGGGAGTAGATAACATTTTATTGGATTCAGACAGCTCATGTAATGGATTTTCTGAAAAGTTCTACCTGGTTGTGATAGAGTGTACTGAAGACAACCGTTCACTGTTACGCATGTGGGATTTACACTTAAGGTCAACTCCTGTCTCACTGGATGAAAGAATAGACACAAAAATATCAGAAGCTAGTTGGCTACCAGAAGAACATTATTCCTCTTCTCCAGAGAAGATTCTATCTCCATTTTCACAGAAATTCCAGGCTTGCAGAGCTAATCTCCAGAGTACCAGCAAATTGTCTCTCTTCTCTGAAATGGTATACAGCAAAGAGTTGGATTTGCCAGAAGGAGTTGAGATAATAAGTGTTAAGCCTTCAGCAGGACACCTGAGTTCATCTTCCATATATCCTGTTTGCAGTGCCCCTTATTTATTGGCAACTTCATGCTCAGATGATAAAGTAAGATTTTGGCGATGCAGAGTAACGAATGGAGAATCAGCAACATCAAAGAATGGAAAACTAGATGTTGTGTATGTTTGGGAAGAATGGCCATTACTCATTGAAGATGGACTTGAGAACAATAGTAGTGTTACTGTCCCTGGTAGACCTGTAGAAGTGAGCTGTGCACATACAAGTCGCTTAGCAGTAGCTTATAAACAGCCCACTGGTAATAGTAGATCTCAGGAATTTGTGATGCATGTAAGTATCTTTGAATGTGAGTCTACAGGAGGCTCATGTTGGATCCTTGAGCAGACAATTCATTTAGATGAGTTAAGTACAGTGTTGGATTCTGGCATTAGTATTGATAGCAATTTAGTGGCTTATAATAAACAGGAGACATATTTAGTCAGTAAAGAAAGTATTACATCAAACACAAAACATTTGGTTCACTTAGATTGGATGTCTAGAGAAGATGGTTCTCATATCTTAACTGTAGGGATTGGCTCAAAACTTTTTATGTATGGACCTATGGCTGGCAAGGTACAAGATCAGACTGGAAAGGAAAACCAGGCATTTCCTCTCTGGGACAGTACTAAAATTGTACCTCTTTCTAAATTTGTACTGTTACGAAGTGTGGACTTGGTTTCTTCTGTAGAAGGTGCCCCACCTTTTCCTGTTTCTTTATCATGGGTCCGGGATGGCATCCTTGTGGTAGGAATGGATTGTGAAATGCATGTATATTCCCAATGGCAGCCATCTAATAAACAAGAACCTGTTATATCAGAGTCATACAATGGAAGCACTCCATCTATACTAAGTTTAATAAAACAAAGTAACTCATCAAGTTCTGGGCTACATCCTCCAAAGAAGACTCTGACTCGATCCATGACCAGTCTTGCACAGAAAATCTGTGGAAAGAAAAGTATATTTGACCCCTCAGTGGATATGGAAGATTCCGGTCTCTTTGAAGCCGCTCATGTACTTTCCCCAACTTTACCTCAGTACCATCCCCTGCAGCTTTTGGAACTCATGGATCTTGGCAAAGTTCGGAGAGCCAAGGCCATCTTGTCACATCTTGTCAAATGCATTGCTGGGGAAGTTGTGGCTCTGAATGAAGCTGAATCCAATCATGAGCGCCGCCTTAGATCTCTCACCATCAGTGCTAGTGGAAGCACCACCAGAGACCCGCAGGCATTCAACAAAGCTGACAGCAGAGACTACACAGAGATAGACTCTGTCCCCCCGCTTCCTTTGTACGCCTTACTTGCAGCAGATGATGACAGCTATTGCTCATCTTTGGAAAAAACTGGGAGTGAGAGTTCCTTAAAGAAATCAAAACAGTTATCAAAAGAAAGTTATGATGAGCTTTTTCAGACTTCAGTTCTGATGTCTGATAATCACATGTTAGAAACAGATGAAGAAAATACTCAGCCCAGAGTCATTGACCTTTCACAATACAGTCCAACTTATTTTGGTCCTGAGCATGCTCAGGTTCTTTCTGGCCACTTACTTCATTCTAGCTTACCAGGGCTCACCAGGATGGAGCAGATGTCTTTGATGGCCTTAGCCGATACAATTGCAACTACAAGCACTGATATTGGAGAAAGTAGAGACAGAAATCAAGGTGGGGAAACTCTAGACGAGTGCGGATTAAAGTTTCTTTTGGCTGTTCGACTCCATACCTTTCTTACAACTTCCCTTCCAGCCTACCGAGCTCAACTCCTTCACCAAGGCCTTTCTACTGGTCATTTTGCTTGGGCTTTTCATTCAGTAGCAGAGGAAGAACTACTGAATATGTTGCCGGCCATGCAGAAAGATGATCCAACTTGGTCTGAACTGAGAGCAATGGGTGTGGGGTGGTGGGTTCGCAATGCTCGCATCCTGCGCAGATGCATAGAAAAAGTAGCCAAAGCAGCCTTTCATAGAAATAATGATCCTTTAGATGCTGCAATTTTTTACCTTGCAATGAAAAAAAAAGCTGTGATTTGGGGATTATATAGATCTCAAAAAGACACCAAAATGACACAGTTTTTTGGGCACAATTTTGAGGAAGAGAGGTGGCGTAAAGCAGCTTTGAAAAATGCCTTTTCTTTATTAGGCAAGCAAAGGTTTGAACATTCTGCAGCATTTTTTCTTCTAGGTGGTTGCCTCAAAGATGCAATTGAGGTATGTCTTGAGAAACTGAATGACATTCAGTTGGCTCTTGTAATAGCAAGACTATTTGAATCTGAATTTGATAAGTCAGCAACATACAAGTCTATTTTACGCAAAAAAGTTTTGGGAATTGGTTCTCCAGCCAGTGAGCTCAGTTCGTCAAGCATAAATGCACATCATGACCCCTTTCTTCGGAGTATGGCACATTGGATTTTAGAAGATTATAGTGCTGCTCTGGAAACATTAATAAAGCAACCAGTTACAGAGGATGAAGATCAAGTCATGATGTCAGCCTGTAATCCTATAGTTTTTAATTTCTACAATTACCTAAGAACACATCCTCTTTTGCTAAGAAGACATTTTGGATCATCATCGGAAACATTTTCAACACACATGACTTTAGCAGGAAAAAGTGGACTGGCAGGAACAATTAATCTAAGTGAAAGAAGATTATTTTTTACTACTGCTAGTGCTCACCTAAAAGCTGGCTGCCCAATGTTGGCTTTGGAAGTATTGTCAAAGATGCCCAAAGTCAGTAAGAAAGCAAAACCGTGTTGTAGAGGATCTAGTTTTTTAACTAGTAAAGATTCTTCACTAAAATTGGATGTAAGAGAAGACAAGTGTTGTGCTGCTGACTGGTCACCGTCGCTGACAAATGGTCTTGAATCTTCTTCAGAGGGTTCCTCAGAGAGGCACTCACATTCTACCCTTTCTTTTGATTGGAGCCAACCGAGTGTGGTATTTCAAGATGACTCTTTGGAGTTGAAATGGGATAGTGATAATGATGAAGAAAATGAAGATCCCCCTATTTCAATGAAAGAAATAAGACCTTTGCAGAGAAAGACAGTTAAAGAAATAGATGAATTGAGCAGTTACACAGACTCTTTAAGCACACTAGATGAAAATGACATTTTAAATCCATCAGAAGATATAATTGCTGTTCAACTAAAATTTAGAGCATGTTTGAAGATTCTCACCGTAGAACTTCGTACTTTATCTACTGGCTATGAAATAGATGGTGGGAAATTGCGTTACCAACTCTACCACTGGCTTGAGAAAGAGGTAGTAGCTCTTCAGAGGACTTGTGACTTTTGCTCAGACGCAGACCAGCTGCAGACCACATTTAGCCAGAGTGCAGATGAATCTGGATCAACTGAGGATGCTGATGATTTGCATCACCAAACAAAAGTGAAACAACTGAGAGAAAGTTTCCAGGAAAAAAGGCAGTGGCTCTTGAAATATCAGTCACTCTTAAGAATGTTTCTTAGTTACTGTGTGCTTCATGGCTCTCATGGTGGGGGTCTTGCATCAGTGAGAATGGAATTAATTTTACTTTTGCAAGAATCTCAGCAGGAAACAGCAGAACCAATATTTTCTAACCCTTTGTCAGAACAAACTTCAGTGCCTCTTCTCTTTGCTTGTACAGCCAGTGCCAAAACAGTAGTTGCCAATCCATTATTGCACCTTAGTAATTTAACACATGATATTCTACATGCCATAATAAATTTTGATTCACCACCACATCCTGATAGCCAAACCAATAAAGTATATGTAATGCATACTTTAGCAGCCTCACTTTCTGCTTGTATTTATCAGTGCCTTTGTGGTAGTCATAACTACAGTTCATTTCAAACAAATCAATTTACTGGAATGGTTTATCAAACAGTACTTCTTGCCCATCGGCATTCTTTGCGAACTGGAAGTTTGGATGAATCAGTAACTCCCAACACATCACCAGCTCAATGGCCAGGAATAAATTTTCTAATTCAGCTTTTGAATTCCTCTGGGGAAGAAGCTCAGTCAGGACTTACAGTCTTGCTTTGTGAAATTCTCACAGCAGTATATCTTAGTCTGTTCATTCATGGGCTGGCAACACACTCTAGTAATGAGCTATTTCGGATTGTAGCCCACCCCCTAAATGAAAAAATGTGGTCTGCAGTATTTGGTGGAGGAGCACATGTTCCCAGCAAAGGACAGGCAAACTCAAAAGCTTTATCTGTTGAAGGAGAAAAACAAAACAGACATATTAGTCCATCAAAAGTGTCTGCCAGAGAATCTCCTGTATCCTCTTCCTCTGGAAATCAGGAGCCACCTGCAGTCAAGGAGAAGTTCGTCCCGCCTGAACTAAGTATCTGGGACTACTTCATAGCCAAGCCTTTTCTACCACCTTCCCAAAGTAGAGCAGAGTATGATTCTGAGGAAAGTCTAGAAAGTGATGATGAAGAAGAAGAGGACGACGATGATGCTTTGCCTTCTGGTCTCCAGCTCCATGAGCATTCAAACTCAAATTCATTCAGTTGGTCTTTGATGAGATTGGCTATGGTCCAGTTGGTGCTCAACAATTTGAAGACTTTCTATCCCTTTGCAGGTCATGATCTTGCAGAACTACCAGTTAGTTCACCTCTTTGTCATGCAGTTCTAAAAACTCTTCAATGCTGGGAACAAGTTCTTCTCCGGCGACTTGAAATCCATGGTGGACCACCTCAAAACTATATCTCAAGTCACACTTCTGAGGAGAATGTGTCTGCAGGCCCTGCAATACTCCGTCACAAAGCTTTACTAGAACCTACAAACACTCCTTTCAAATCCAAAAATCATCTCGCACTATCTGTGAAGAGGCTTTGGCAGTACTTGGTGAAACAGGAAGAAATTCAAGAAACTTTTATCAGAAATATATTCACAAAGAAACGATGTCTAAATGAGATAGAGGCAGATCTGGGATATCCTGGAGGTAAAGCAAGAATTATTCATAAGGAATCTGATATCATTACTGCCTTTGCTGTTAATAGGGCAAATAGAAATTGCATAGCAATTGCCTCCAGCCATGATGTACAAGAACTGGATGTTTCTGCAATTCTGGCCACACAGATCTATACTTGGGTGGATGATGATACAGAGACAGAAACCAAAGGATCAGAAGACTTCTTGGTTATACATGCGCGTGATGATTTATCAGCTGTCCAGGGTTCAACTCCATACACACACAGCAACCCTGGCACTCCAATCAACATGCCGTGGCTTGGAAGTACACAGACGGGCAGAGGAGCATCAGTGATGCTTAAGAAAGCCATTAATAACGTTAGAAGAATGACATCACATCCAACTCTTCCTTACTATCTGACCGGAGCTCAAGATGGAAGTGTCAGAATGTTTGAATGGGGCCATTCTCAGCAAATAACCTGTTTTCGGTCTGGTGGCAATTCAAGAATTACAAGAATGAGATTTAACTATCAGGGAAATAAGTTTGGAATTGTTGATGCTGATGGATATTTAAGTTTGTACCAAACAAACTGGAAATGTTGCCCAGTTACTGGGAGCATGCCTAAGCCATATCTGGCTTGGCAGTGTCATAACAAAACAGCCAATGATTTTGTCTTCGTTAGTTCCTCCTCTCTGATAGCTACAGCTGGTCTTTCAAGTGACAATAGAAACATATGTCTATGGGACACACTTGTAGCGCCTGCCAATAGTTTAGTCCATGCTTTTACCTGCCATGATAGTGGAGCTACAGTTTTAGCATATGCTCCCAAACATCAACTCCTCATATCGGGTGGCAGAAAAGGTTTCACATGTATATTTGACCTTCGACAACGACAACAGAGGCAGCTTTTTCAGAGCCATGATTCCCCTGTTAAAGCCATTGCTATTGATCCAACTGAAGAGTACTTTGTTACAGGATCTGCAGAAGGCAATATAAAGATTTGGAGTCTTTCGTCCTTTAGTCTTCTCCATACTTTTATCAATGAACACGCTCGGCAGTCTATTTTTAGAAATATTGGAACTGGAGTCATGCAAATTGAGACAGGACCAGCAAATCACATTTTCTCTTGTGGAGCTGATGGAACAATGAAAATGAGGATCCTGCCGGATCAGTTTAGCCCTTTAAACGAGGTGTTGAAAAATGATGTGAAATTTATGCTATAA	1.74282	-0.44875	-0.173185	-0.423319	2	-0.361288	-0.265274	-0.202022	-0.107995	83.4	2.62325
ENSMUSG00000028108	GAAGTTCACAACGGCAGTAGCAACAGCCAGGGGAGCAGGCTTGCAGCAAGTGGCCCAACCCCTTCAAGTCTAGATCTGCCTGTGACAACCAGCTTCTGGGTGACCAGTGACCAGTTCTTGCCCCAGG	ATGGGGACCGTATCCAGAGCAGCCTTGATCTTGGCCTGCTTGGCTCTTGCTTCTGCTGCCTCTGAGGGAGCCTTCAAGGCTTCAGACCAGCGAGAGATGACGCCAGAGCGCCTCTTCCAGCACCTCCATGAAGTAGGTTATGCAGCACCCCCTTCCCCACCACAAACCCGGAGACTCCGAGTTGACCACTCTGTAACTTCTCTGCATGACCCTCCCCTCTTTGAGGAACAAAGAGAAGTGCAGCCCCCTTCCTCTCCAGAAGACATCCCTGTGTACGAGGAAGACTGGCCCACTTTCCTAAACCCTAATGTAGATAAAGCTGGTCCTGCTGTCCCTCAAGAAGCCATCCCCCTGCAGAAAGAGCAGCCCCCTCCCCAAGTCCATATTGAACAGAAGGAAATAGACCCGCCTGCCCAGCCTCAGGAGGAGATTGTCCAGAAAGAGGTGAAGCCACACACCTTGGCGGGCCAGCTCCCTCCAGAGCCCCGGACTTGGAATCCAGCCCGTCACTGCCAGCAGGGACGGAGAGGTGTCTGGGGCCACCGGCTGGATGGCTTCCCTCCTGGACGGCCTTCTCCAGACAATCTGAAGCAGATCTGCCTTCCTGAGCGTCAGCATGTGATCTACGGCCCCTGGAACCTGCCGCAGACTGGCTACTCTCACCTTAGTCGCCAGGGAGAGACCCTCAATGTGCTGGAGACCGGATACTCCCGCTGCTGTCGCTGCCGCAGCGACACAAACCGCCTAGACTGTTTGAAGCTTGTGTGGGAGGATGCAATGACCCAATTTTGTGAGGCCGAATTCTCTGTCAAGACCCGCCCCCACCTGTGCTGCAGACTGCGTGGGGAGGAGCGATTCTCTTGCTTCCAGAAGGAAGCTCCTCGCCCAGACTACCTGCTCCGACCCTGCCCCGTCCACCAGAATGGCATGTCCTCAGGGCCCCAGTTGCCTTTCCCCCCGGGGTTGCCCACACCGGACAATGTCAAAAACATCTGTCTCCTGAGACGCTTCCGCGCCGTGCCACGCAACCTCCCAGCTACTGACGCCATCCAGAGGCAGCTGCAGGCTCTGACTCGGCTGGAGACGGAGTTCCAGCGCTGCTGCCGCCAGGGCCACAACCACACTTGCACATGGAAGGCCTGGGAGGGTACCCTGGATGGATACTGCGAGCGGGAGCTGGCTATAAAGACCCACCCCCACTCGTGCTGCCACTACCCTCCTAGTCCTGCCCGTGATGAGTGCTTCGCCCACCTAGCTCCCTATCCCAACTATGACCGGGATATCTTGACCCTTGACCTCAGCCGAGTCACCCCCAACCTCATGGGCCAGCTCTGTGGAAGTGGAAGGGTCCTTAGCAAGCATAAACAGATTCCGGGGCTGATCCAGAATATGACCATCCGCTGCTGCGAGCTTCCATATCCAGAACAGGCCTGCTGCGGCGAAGAGGAGAAACTGGCCTTCATCGAGAACCTCTGTGGTCCCCGGAGGAATTCGTGGAAAGACCCTGCCCTCTGCTGTGACCTGTCTCCTGAAGATAAGCAAATCAACTGCTTCAATACCAACTACCTGAGGAACGTGGCTTTAGTGGCTGGAGACACTGGGAATGCCACTGGCTTGGGGGAGCAGGGCCCAACTCGGGGAACAGATGCCAACCCCGCCCCTGGGTCCAAGGAAGAATGA	1.74369	0.425789	0.01636	0.0547703	0	-0.0950237	-0.132077	-0.184505	-0.0705747	116.7	2.1038
ENSMUSG00000037012	ATTCTGTGACTGCAGGAGTCCCTGAAACACCTGGGACCATGGAGGGCCCCCCTCTTCTCAAGGCTTGCTAGGTTAGACCAGTAACTACATCAAGGACTCCAACCCACCAGCTAGAGACCGTTCCTCAGACACCTGAGAAGGATCAGAAAACCCCGCTTCTGAGGACAGAAGACCTCTGGAAAAACAGTGTAGCCATCACCTCTACACT	ATGGGACAGAACTGCCAGCGAGGACAGGCTGTAGATGTTGAACCAAAAATACGACCCCCTCTCACAGAGGAAAAGATTGATAAGTATCTGTATGCCATGCGGCTCTCTGATGAAATTCTGATAGATATCCTGACACGCTTCAAGAAAGAGATGAAGAATGGCCTCTCCCGGGATTATAACCCAACGGCCTCCGTCAAGATGCTGCCAACCTTTGTCCGGTCCATTCCGGACGGCTCAGAAAAGGGGGATTTCATTGCACTGGATCTCGGCGGGTCTTCCTTTCGAATCCTGCGGGTGCAGGTGAACCACGAGAAGAGTCAGAACGTCAGCATGGAGTCTGAGGTCTACGACACCCCAGAGAACATCGTGCACGGCAGTGGAAGCCAGCTTTTTGATCACGTCGCTGAATGCCTCGGAGACTTCATGGAGAAAAGGAAGATCAAGGACAAGAAATTACCCGTGGGATTCACGTTTTCCTTCCCGTGCCGACAATCCAAAATAGACGAGGCCGTACTGATCACGTGGACAAAGCGGTTCAAAGCCAGTGGCGTGGAAGGGGCGGATGTGGTCAAGCTGCTGAATAAAGCCATTAAGAAGCGAGGGGACTATGACGCTAACATTGTAGCTGTGGTGAATGACACAGTGGGGACCATGATGACCTGCGGCTACGATGACCAACAGTGTGAAGTCGGCCTGATCATTGGCACTGGCACCAATGCTTGCTACATGGAGGAACTGCGACACATCGACCTGGTGGAAGGCGATGAGGGGAGGATGTGTATTAACACGGAATGGGGAGCCTTTGGGGATGATGGGTCCCTGGAAGACATTCGAACAGAGTTTGACAGAGAGTTAGACCGGGGATCCCTCAACCCTGGGAAACAGCTGTTCGAGAAGATGGTGAGCGGCATGTACATGGGGGAGCTGGTCCGGCTGATCCTGGTGAAGATGGCCAAGGAAAGCCTCTTATTTGAAGGGCGCATTACTCCAGAGCTGCTCACGAGGGGCAAGTTCACCACTAGCGACGTAGCCGCCATTGAAACGGGATGGGAACTCTCCCCTGACCGCAGGTGGTACCAGGCATATATGAGGTGCACACAAGACACCCACAGGGATAAGGAAGGCGTTCAAAATGCCAAGGAAATCTTGACCCGCCTGGGAGTGGAGCCGTCTCACGATGACTGCGTATCGGTCCAGCACGTATGCACGATCGTCTCCTTCCGATCAGCCAACCTGGTGGCTGCCACGCTCGGTGCCATCTTGAACCGCCTGCGGGACAATAAGGGCACGCCCAGGCTGCGGACCACAGTTGGCGTAGACGGTTCTCTCTACAAGATGCACCCACAGTATTCCCGGCGGTTCCACAAGACCCTGAGGCGCCTGGTGCCTGACTCGGACGTCCGGTTCCTCCTCTCGGAGAGTGGCAGTGGCAAGGGAGCCGCCATGGTGACCGCTGTGGCCTACCGCCTGGCCGAGCAGCACCGGCAGATTGAGGAAACCCTGTCCCACTTCCGCCTCAGCAAGCAGGCACTGATGGAGGTGAAGAAGAAGCTGCGGTCAGAGATGGAAATGGGGCTGAGAAAGGAGACCAACAGCAGAGCTACGGTCAAAATGCTGCCTTCTTATGTTCGGAGCATCCCAGATGGGACTGAGCATGGTGACTTCCTGGCCTTGGATCTCGGAGGAACGAATTTCCGAGTCCTACTGGTAAAGATCCGTAGTGGGAAAAAGAGAACAGTGGAGATGCACAACAAGATCTACTCCATTCCCCTGGAAATCATGCAGGGCACCGGGGATGAGCTGTTTGATCACATTGTCTCCTGCATCTCCGACTTCCTGGACTACATGGGGATCAAAGGCCCCCGGATGCCTCTGGGCTTCACCTTCTCGTTTCCCTGCAAGCAGACGAGCCTAGATTGCGGAATCTTGATCACGTGGACAAAGGGATTCAAAGCCACCGACTGTGTGGGTCACGATGTAGCCACTTTACTGAGGGATGCTGTAAAAAGGAGAGAGGAATTTGACCTGGATGTGGTGGCTGTGGTCAACGACACCGTGGGCACCATGATGACTTGTGCTTATGAAGAACCTTCTTGTGAGATTGGACTCATCGTGGGGACTGGCAGCAATGCCTGCTACATGGAGGAGATGAAAAACGTGGAGATGGTGGAGGGGAACCAGGGCCAGATGTGCATCAATATGGAATGGGGTGCCTTTGGTGACAACGGCTGTCTGGACGACATCAGAACAGACTTCGACAAAGTGGTGGACGAATATTCTCTAAACAGTGGGAAACAAAGGTTTGAGAAGATGATCAGTGGAATGTACCTGGGTGAGATCGTCCGTAACATCCTGATTGACTTCACCAAGAAAGGCTTCCTCTTCCGGGGACAGATCTCTGAGCCACTCAAGACCCGAGGCATCTTCGAGACCAAGTTTCTCTCTCAGATCGAGAGTGACCGATTAGCGCTGCTCCAGGTGCGGGCCATCCTTCAGCAGCTGGGTCTAAACAGCACGTGCGACGACAGTATCCTGGTCAAGACCGTGTGTGGGGTGGTGTCCAAGCGGGCGGCCCAGCTGTGTGGTGCCGGCATGGCCGCCGTGGTGGAAAAGATCCGAGAGAACAGAGGCCTAGACCACCTGAATGTAACCGTGGGCGTGGACGGGACGCTCTACAAACTCCATCCACACTTCTCCAGAATCATGCACCAAACAGTGAAGGAACTGTCACCAAAGTGTACCGTGTCCTTCCTCCTGTCTGAAGACGGCAGCGGCAAGGGGGCCGCCCTTATCACAGCTGTGGGCGTGCGGCTCAGAGGAGACCCTACGAACGCCTAA	1.74423	0.0749373	-0.0498634	-0.02641	1	-0.177969	0.00099909	0.0339081	-0.0793029	117.6	2.31806
ENSMUSG00000025198	AGTACCGGGCAGGTGGGCGGGGCCGGCTGTTGGCAGCAGTTGGCGGGGCCGGGTGGCGGCTGCACGTGCGGGCGGGGGCGATGCGTCACTGACCGGAGGAACAAGG	ATGAATATGACTCAAGCCCGGCTTCTGGTGGCTGCAGTGGTGGGGTTGGTGGCGATCCTCCTGTACGCCTCCATCCACAAGATCGAAGAGGGACACTTGGCCGTGTACTACAGGGGAGGAGCTTTGCTAACGAGCCCCAGTGGACCAGGCTATCATATCATGTTGCCTTTCATTACAACATTCAGATCTGTGCAGACAACACTACAAACGGATGAAGTTAAAAATGTGCCTTGTGGAACAAGTGGTGGAGTCATGATCTATATTGACCGAATAGAAGTGGTTAATATGTTGGCTCCTTATGCAGTGTTTGACATTGTGAGGAACTATACTGCAGACTACGACAAGACTTTAATCTTCAATAAAATCCACCATGAGCTGAACCAGTTTTGCAGTGCCCACACACTTCAAGAAGTTTACATAGAATTGTTTGATCAAATAGATGAAAACCTGAAGCAGGCCCTGCAAAAAGATTTAAACACCATGGCCCCAGGTCTCACTATCCAGGCTGTGCGTGTTACAAAACCCAAAATCCCAGAAGCCATAAGAAGAAATTTTGAATTAATGGAGGCAGAGAAGACAAAACTTCTCATAGCTGCACAGAAACAAAAGGTGGTGGAGAAAGAAGCTGAGACGGAGAGGAAAAGGGCTGTTATAGAAGCAGAGAAGATTGCACAAGTAGCAAAAATTCGATTTCAACAGAAAGTGATGGAGAAAGAAACTGAAAAACGCATTTCTGAGATTGAAGATGCTGCGTTCCTGGCCCGAGAGAAGGCAAAAGCAGATGCCGAGTATTACGCTGCACACAAATACGCCACCTCAAACAAGCACAAACTGACCCCAGAGTATCTGGAGCTCAAGAAATACCAGGCCATTGCCTCAAACAGTAAGATCTACTTTGGCAGCAACATCCCCAGCATGTTTGTGGACTCCTCCTGTGCTCTGAAATACTCTGATGGTAGGACTGGGAGAGAAGACTCCCTTCCCCCAGAGGAGGCCCGTGAGCCCTCTGGAGAGAGCCCCATCCAAAACAAGGAGAACGCAGGTTGA	1.74429	0.086629	-0.2333	0.00161946	1	-0.0202164	0.0293847	0.0610315	NA	90.1	2.02531
ENSMUSG00000022024	ATGCTGCGCGACCGCTGATTGGCTACGGAGGACGGAAGCTCAGTTGGGGTTTCTTTAGAAGTTTTCCCTTCCTGGGCGGCGGCGGAGCTGGTAACCAAGGTAGAAACGCTCAGGCAGAAGCTTTCTTGACTCCTAGGG	ATGGCGGCAGCTGCAGCAGGACCTGCATCGTCCCAGCGGCTTTTCCAGAGCTTCTCAGATGCTCTGATCGACGGGGATCCCCAGGCAGCATTAGAGGAGCTGACCAAGGCCTTGGAACAGAATCCGGATGACGCACAGTATTACTGTCAGAGAGCTTATTGTCACATTCTTCTTGGGAAATACCGTGATGGTATTGCCGATGTAAAGAAGTCTCTTGAACTCAATCCAAATAATTGTACTGCTCTTCTGAGGAAAGGGATATGTGAATACCATGAAAAAGACTACGCTTCTGCCTTAGAAACATTTGCAGAGGGACAGAAATTAGATAGTACAGATACCAATTTTGACACCTGGATTAAAAGATGCCAAGAAATTCAGAATGGATCAGAATCTGAAGTGTCTGCATCTCAGAGGACCCAGTCAAAAATCAAGTATGACTGGTATCAAACCGAGTCTCACGTAATCATCACCCTTATGATCAAGAGCGTTCAGAAGAATGATGTACGTGTGGGATTTTCAGAGAGAGAGTTGTCTGCTTTGGTGAAAATTCCTGCTGGAGAAGACTACAGTTTGAAGCTGAGGCTGCTCCACCCTATAATACCAGAACAGAGTACATTCAAAGTACTTTCAACAAAGATTGAAATTAAAATGAAAAAGCCAGAGGCGGTGAGATGGGAAAAGCTAGAGGGACAAGGAGATGAGCCCACACCGAAACAGTTCACAGCAGATGTAAAGAACATGTATCCGTCCTCATCTCACTATACCCGGAACTGGGATAAGTTGGTTGGCGAAATCAAAGAAGAAGAAAAGAACGAGAAGCTGGAGGGCGACGCAGCTTTAAACAAGTTATTCCAGCAGATCTACTCAGACGGTTCCGATGAAGTGAAACGTGCCATGAACAAGTCATTTATGGAGTCTGGTGGTACAGTCTTGAGTACCAACTGGTCTGATGTAGGTAAAAGGAAAGTTGAAATCAACCCTCCCGATGATATGGAATGGAAACAGTACTAA	1.7447	0.163319	-0.0293572	0.0883873	1	-0.0146811	0.00471246	0.0010062	-0.131844	80.3	2.13988
ENSMUSG00000054843	GGGTCCCCTCCGGAGCGCGGGGCGCCGCCGGCTCTTCGCTCCGCTCCCGGAGCTACCGTGGCTGCAGGGTTCGGCTCGCCGAGGACAAGGTCAGGGGAGCGGGCGGCGATGCCCGAGTGTGACTGGAGGCAGCCGACCGGAGGCCGCCGCGCCTGGGATCCGCCGCTCCGGACCGGTCAGCGGGACGGGGGTCGGCGCCGTTGAGGAGCCGAGGAACAGCAGCGGCGGCGGCGAGGTCCTCTGCGGCCGGGATCCCCGCTCAGCGGCATCCCCGTGCGCTCCCGCGAGCGCAGCCCCGCCGAGCCGGGACGCCGAGGAAG	ATGGAGCCGGGGGTCCGGGCCCGCTCGGGTGCCCCGCAGCCGGCCTCCCCGGTGCTGTGGAGGGCTCGGCCGGCGGGCGGTGGGGGCGCCTCCTCCTGGCTGCTGCTGGACGGGAACAGCTGGCTGCTGTGCTATGGCTTCCTCTACCTGGCGCTCTATGCTCAGGTGTCCCAGTCCAAGCCCTGCGAGAGGACTGGCTCCTGCTTCTCCGGTCGCTGTGTCAACTCCACCTGCCTGTGCGACCCGGGCTGGGTTGGGGACCAGTGCCAGCACTGCCAGGGCAGGTTCAAGTTAACAGAACCTTCTGGATATTTAACAGATGGACCAATTAACTATAAATATAAAACAAAGTGTACATGGCTAATTGAAGGCTATCCAAATGCAGTGCTAAGGTTAAGATTCAATCATTTTGCTACAGAATGCAGCTGGGATCATATGTATGTTTATGATGGAGATTCTATATACGCACCTTTAGTAGCTGTACTTAGTGGCTTGATCGTTCCTGAAGTGAGGGGTAACGAGACCGTGCCTGAGGTGGTCACGACGTCTGGCTACGCGCTGCTCCACTTTTTCAGCGATGCTGCATATAACCTAACTGGCTTCAACATTTTTTATTCGATCAATTCCTGTCCTAACAACTGCTCTGGTCATGGAAAGTGTACAACCAGTGTCTCTGTTGCAAGTCAAGTGTATTGTGAATGCGACAAATACTGGAAAGGGGAAGCATGTGACATTCCTTACTGTAAAGCCAATTGTGGGAGTCCAGATCATGGCTACTGTGACCTAACAGGAGAGAAACTCTGTGTCTGCAACGATAGTTGGCAAGGCCCAGATTGTTCTCTGAATGTCCCTTCTACTGAGTCTTACTGGATTTTGCCAAATGTTAAACCCTTCAGCCCTTCCGTAGGTCGGGCCTCACATAAAGCAGTTTTACATGGGAAATTCATGTGGGTGATTGGAGGATATACTTTTAACTACAGTTCTTTTCAAATGGTTCTGAATTACAATTTAGAAAGCAGTATATGGAATGTAGGTGCTGTATCAAGGGGCCCTCTTCAGAGATACGGACATTCTCTTGCCCTCTATCAGGAAAACATCTTTATGTACGGAGGCAGAATGGAGACCAGTGATGGCAACGTCACCGATGAATTATGGGTGTTTAACGTACGCAGTCAATCATGGAGCACGAAAACCCCCACTGTCCTTGGCCACAGTCAGCAGTACGCTGTGGAGGGACACTCGGCACACATCATGGAGCTGGACAGTAGAGACGTGGTCATGATTGTCATATTTGGATATTCTGCAATATATGGCTATACCAGCAGCATACAGGAATACCATATCTCCTCAAACACTTGGCTAGTTCCAGAAACGAAAGGAGCCATTGTGCAAGGTGGATATGGCCACACAAGTGTGTATGACGAAGTGACCAAGTCCATCTATGTTCACGGAGGCTACAAAGCATTGCCTGGCAATAAGTACGGGCTGGTGGACGACCTCTATAAGTACGAAGTCAACACCAGGACTTGGACTATTTTGAAAGAAAGTGGGTTTGCCAGATACCTTCACTCAGCTGTTCTTATCAATGGAGCTATGCTTATTTTTGGAGGAAATACCCATAATGATACTTCCCTGAGTAACGGTGCAAAATGTTTTTCTGCCGATTTCCTGGCATATGACATAGCTTGTGACGAATGGAAGACATTGCCTAAACCAAATCTCCATAGAGATGTCAACCGATTTGGGCATTCTGCAGTCGTCATCAATGGGTCAATGTATATATTTGGTGGATTTTCTAGTGTACTCCTTAATGATATCCTTGTGTATAAACCCCCAAATTGCAAAGCTTTCCGAGATGAAGAACTGTGCAGAAACGCTGGTCCAGGGATAAAATGTGTTTGGAATAAGAATCACTGTGAATCTTGGGAGTCTGGGAATACAAATAATATTCTCAGAGCCAAGTGCCCTCCCAAGACAGCTGCTACCGATGACAGATGTTACAGATATGCTGACTGTGCCAGCTGCACAGCCAACACGAACGGGTGCCAGTGGTGTGACGACAAGAAATGCATCTCAGCCAGCAGCAACTGCAGCACGTCTGTCAGAAACTACACTAAATGTCATATAAGAAATGAGCAGATTTGTAACAAACTTACAAGCTGTAAAAGCTGTTCACTCAACTTGAATTGCCAGTGGGATCAGCGGCAGCAGGAATGTCAGGCTTTGCCAGCTCACCTTTGTGGAGAAGGCTGGAATCATGTTGGGGACGCTTGTCTTCGAATCAATTCCAGTCGAGAAAGCTATGATAATGCCAAACTTTATTGCTATAACCTCAGTGGAAATCTCGCCTCCCTGACCACGTCCAAGGAGGTGGAGTTTGTGTTGGATGAAATACAGAAGTTCACACAGCAGAAAGTGTCACCGTGGGTAGGCCTACGCAAGATCAACATATCCTACTGGGGATGGGAGGACATGTCTCCTTTCACAAATACAAGCCTGCAGTGGCTTCCTGGTGAGCCAAATGACTCTGGATTCTGTGCCTACTTAGAAAGGGCTGCAGTGGCAGGGTTAAAAGCAAACCCTTGCACATCCATGGCAGATGGACTCGTTTGTGAAAAGCCTGTAGTAAGCCCAAATCAGAACGCGAGGCCGTGCAAGAAGCCGTGCTCCCTGAGGACCTCCTGCGCCAACTGCACGAGCAGCGGCATGGAGTGCATGTGGTGCAGCAGCACGAAGCGCTGCGTGGACTCCAACGCTTACATCATCTCCTTTCCCTACGGACAGTGCCTGGAGTGGCAGACTGCCACCTGCTCGCCTCAAAATTGTTCTGGGTTAAGAACCTGTGGACAGTGCTTGGAGCAGCCTGGGTGTGGCTGGTGCAACGATCCTAGTAACACAGGAAGAGGCTATTGCATCGAAGGGTCTTCCCGGGGCCCAATGAAACTCGCGGGGGTCCACAACAGTGACGTGGTTCTTGACACCAGCCTCTGCCCCAAGGAGAAGAACTACGAGTGGTCTTTTATCCAGTGTCCAGCTTGCCAGTGTAATGGACACAGCACGTGCATCAACAACAACGTCTGTGAGCAGTGTAAGAATCTCACCACTGGGCGACAGTGTCAGGAATGCATGCCAGGGTACTATGGAGACCCAACCAACGGTGGGCAGTGCACAGCTTGCACGTGCGGCGGCCATGCGAACGTCTGTCACCTGCACACGGGAAAGTGTTTTTGCACAACCAAGGGGATCAAGGGTGACCAGTGCCAGCTATGTGACTCTGAAAATCGCTATGTTGGTAATCCACTTAGGGGGACATGCTATTACAGTCTTCTGATTGACTACCAGTTTACCTTCAGCTTGCTGCAGGAAGATGACCGGCACCACACTGCCATCAACTTCATCGCCAACCCAGAGCAGTCAAACAAAAACTTGGACATTTCGATTAATGCTTCCAACAACTTTAATCTCAACATTACGTGGTCAGTTGGCTCAACAGGTGGAACCATATCTGGGGAAGAGACTCCTATAGTTTCTAAGACAAATATAAAGGAATACAGAGACAGCTTTTCCTATGAAAAATTTAACTTCAGAAGCAATCCTAATATCACATTTTATGTGTATGTCAGCAACTTCTCCTGGCCTATTAAAATACAGATTGCGTTTTCACAACACAACACAATCATGGATCTCGTGCAGTTCTTTGTCACCTTCTTCAGTTGTTTTTTATCTTTACTGCTGGTGGCTGCTGTGGTCTGGAAGATCAAACAAACTTGCTGGGCTTCTCGTCGGAGGGAGCAACTGCTTCGAGAACGACAGCAGATGGCCAGCCGTCCCTTTGCTTCTGTTGATGTAGCCCTGGAAGTAGGAGCTGAACAGACAGACTTTCTGCGAGGGCCATTAGAGGGTGCCCCTAAGCCAATAGCCATCGAACCCTGCGCTGGGAACAGAGCTGCTGTCCTGACTGTGTTTCTCTGTCTACCGAGAGGATCTTCAGGCGCCCCACCCCCTGGGCAGTCAGGCCTTGCTATCGCCAGTGCCCTGATAGACATCTCACAGCAGAAGCCTTCTGATAATAAAGACAAGACTTCTGGAGTCCGCAATCGGAAGCACCTCTCCACACGTCAAGGAACTTGTGTCTGA	1.74474	-0.529839	-0.128444	-0.243132	1	-0.23759	-0.135474	-0.109281	-0.1072	102.2	2.50515
ENSMUSG00000028266	CGCGTACAAAGTGAAGCCACATTGCCAAACTTGCAGCCGCGATTGCAGCAGTGGCTGCTGCTGCGCCGCGCGGGCCCGGCCGAGGGAGCCTGCAGCTGCTCGCGCGCAGCCGGGGGCTGAGGACCGGGACCCTCGGGCTGAGACTTGACACTTCTTCGCCGGGCCGCCTGCCACTTAGCGTGGGGCTCCCTCTACCCGCCCCAGAGCCACGCGATTAAAAAAAAAAAAAAAAAAAAAAGCAGCCCTTAGCCCCCTCCTCCCCTTTCCTGCTTCTGCGAGAACTCCCTCCCTCCCTCCAGCTCCGCCAGCCCCAGCGCCCCTGCCCTGGAAGCCGAGCGGCTCCGCTCGCATTTCGCCGCCGCCGCCGCCTCTCGCAGTGTTGCAATATAGGGGAGAAGCAGACC	ATGGTGAATCCGGGCAGCAGCTCGCAGCCGCCCCCGGTGACGGCCGGCTCCCTCTCCTGGAAGCGCTGCGCAGGCTGCGGGGGCAAGATCGCGGACCGCTTTCTGCTCTATGCCATGGACAGCTACTGGCATAGCCGCTGCCTCAAGTGCTCCTGCTGCCAGGCGCAGCTGGGCGACATTGGCACGTCCTGTTACACCAAGAGCGGCATGATCCTTTGCAGAAATGACTACATTAGGTTATTTGGGAATAGCGGTGCTTGCAGTGCCTGTGGACAGTCGATTCCTGCAAGTGAGCTCGTCATGAGGGCCCAAGGCAACGTGTATCATCTCAAGTGTTTCACATGTTCTACCTGCCGGAATCGCCTGGTCCCGGGAGATCGGTTTCACTACATCAATGGCAGTTTATTTTGTGAACATGATAGACCCACAGCCCTCATCAATGGCCATTTGAATTCACTTCAGAGCAATCCACTACTGCCAGACCAGAAGGTCTGCTGA	1.74507	0.0608493	-0.0721376	-0.186973	0	0.0973396	-0.248957	-0.187253	-0.043057	76.2	2.60638
ENSMUSG00000030890	GGGTAGCTCCGCGCCCTACCCCACGCTGTCTTGCAAACCCGTCTCTGCGATCTCTGCAGCAGTTCTGAGCCGGGGCCGCCGGTCCCCCGAGGCTTCCCCAGTCCCGGGGTCTCTGTGCCGGGACGCTGCT	ATGGACGACATTTTCACTCAGTGCCGGGAGGGCAACGCGGTGGCGGTGCGCTTGTGGCTGGACAACACAGAGAACGACCTCAATCAGGGGGATGATCATGGCTTCTCCCCCTTGCACTGGGCCTGCCGAGAAGGCCGCTCTGCGGTGGTTGAAATGCTGATCATGCGTGGAGCACGGATTAATGTGATGAATCGTGGGGATGATACCCCCCTGCACCTGGCAGCTAGTCATGGACACCGTGACATTGTACAGAAGCTGTTGCAATACAAGGCTGACATCAATGCAGTGAATGAGCACGGCAATGTGCCACTTCACTATGCATGTTTCTGGGGCCAAGACCAGGTGGCAGAGGACCTGGTGGCTAACGGGGCTCTTGTGAGCATCTGTAACAAGTATGGAGAGATGCCTGTGGACAAAGCCAAGGCACCCCTTAGAGAGCTTCTCCGAGAACGGGCAGAGAAAATGGGCCAGAATCTCAACCGTATTCCATACAAGGACACATTCTGGAAGGGGACCACTCGCACAAGGCCCCGAAATGGGACCCTGAACAAACACTCCGGTATTGACTTCAAACAGCTCAACTTTCTGGCAAAGCTCAATGAGAATCATTCTGGAGAGCTTTGGAAAGGCCGCTGGCAGGGCAATGATATTGTTGTGAAGGTGCTGAAGGTTCGAGACTGGAGTACAAGGAAAAGCAGGGACTTCAATGAGGAATGTCCCCGGCTCAGGATTTTCTCACACCCTAACGTGCTCCCAGTGCTAGGTGCTTGCCAGGCTCCCCCAGCCCCCCACCCAACCCTCATCACACACTGGATGCCATATGGATCTCTCTACAATGTTCTACATGAAGGCACCAATTTCGTTGTGGACCAGAGCCAAGCTGTAAAGTTTGCTTTGGACATGGCAAGAGGCATGGCTTTTCTTCACACACTAGAGCCTCTCATACCCCGGCATGCACTCAATAGCCGCAGTGTAATGATCGATGAAGATATGACTGCCCGAATCAGCATGGCTGATGTTAAGTTTTCTTTCCAGTGCCCTGGGCGCATGTATGCGCCTGCCTGGGTGGCCCCTGAAGCCCTGCAGAAGAAGCCTGAAGACACAAACAGACGCTCAGCAGACATGTGGAGTTTCGCGGTGCTTCTGTGGGAACTGGTGACACGAGAGGTGCCCTTTGCTGACCTCTCTAATATGGAGATTGGGATGAAGGTGGCACTGGAAGGCCTTCGGCCTACCATCCCACCAGGTATTTCCCCCCATGTGTGTAAGCTCATGAAGATTTGCATGAATGAAGACCCTGCAAAGCGACCCAAGTTTGACATGATTGTGCCTATCTTGGAGAAGATGCAGGACAAGTAG	1.74547	0.0693534	-0.055052	-0.0344225	0	-0.0614782	0.00783535	0.0346288	-0.0809256	137.3	2.11394
ENSMUSG00000034252	GGAGCGGCGGCGGGGCTGCTGTGGCGACCGACGCGCGGCGGTGGCGGAGACCCACCCCCGTCCACATGGACAGTCGCCGAGGCCTGGGCTGATGCTCTGACGCCTGGGCGGGGTGGGCGGGCGGCGGCGGCCACTGCTGGAGCAGCGAGGGGTCGCGGGCGCCTCACGGTCGCGGAGCCCTCGCTCGGCTCAAGCCGCTGCGGCCATTTTACGGCCCGGGACGTAGAAGGCGTGTGAGCGTTCGCTCCGTTCTCCGTCCTCCGGAGCCAGCGGCGGAGCGGGGCGGAGGGGAGCGGAGGGAGCTCCTCAGAGGCCGGCGCGGCCCGGTGGATGGGGAGTCGTGTGCCGAGGGGAGCCGGGCCCGGGAAGCGCCGCCGCCGCCGCTCACGGTCCCCGGTAGGCGCCTGAGGAGAAGCAGCCCAGGCCGTGGGCCTCGCCGCCTCCCGTCAGGCCCGCTTTTGTGTGGGGGGCCCGGCCGGCGGGGAGCGCCCCTCGCGGAGGTCGAGCCCGAGGCCCGCCACCCTGCGGCTGCTACCCTCCCGACGCGCGGCCCCCATTCCCCGCCAGCACCGCGCCGGTGTCGGCCATGGAGTAAGAAGGAGGCGGCGTGGAAGGAGGAAG	ATGGCGGCGGGCAAGAGCGGTGGCAGCGCTGGGGCTCTTTTCCTGAAAGCTTTGGATAGATCAGAATCTAAGAGGGATGGAGGCTTTAAAAATAATTGGAGCTTTGATCATGAAGAAGAAAGTGAAGGAGATGCAGACAAAGATGGGGCAAATCTACTCAGTGTAGAAGATGAGGATTCTGAAATCTCAAAAGGAAAAAAGTTAAATCGGAGATCTGAAATTGTTGCTACTAGTTCTGGTGATTTCATCTTGAAGACTTATGTAAGGCGGAGCAAGACTGACGGCTTTAAAACTTTGAAAGGCAACCCAATTGGACTTAACATGTTAAGCAACAATAAGAAACTGAGTGAAAGCACCGCAGGCACAGCATTATGTTCTGGAACTGTGGTTCATGGGAGGCGCTTCCATCATGCTCACTCACAGACGCCAGGCATCAGAACAGCGGCTCAGAGGAAAGAATACCCACCTTATGTCCACAAAGCTGAAAACAGCCCTGTAATGCTAAGTCATGGCCAAGGTGGAGACCATATAATGAAGAAAACTGAAGAGTCAGAATCATATGTAGAGTCTGAGATTAAGAGGAAAGTCCAGCAGAAGCGGCACTGTAGCACTTACCAGCTTTCTCCTCTGTCCCCTGCCTCAAAGAAGTGTTTGACCCATTTAGAGGTTTCTGAACAGCGTGAATATTGCCCAAAATGTGGAAAAGAAAAAGAAAATCAGACCAAATGCCAAAGTTGTGGTATTGTTTTTCATAATGATTTGCAAAGAAATTGCCGACAAGCCGTAACTTTGAATGAACCTACTGGACCATTGCTAAGAACATCAATTCATCAGAACTCTGGAGGACAGAAATCACAAAACACAGGACTAACAGCTAAGAAATTTTATGGGAACAGTGTGGATAAGATTCCAATTGATATTTTGGTCACCTGTGATGATAGCAGACATAATTACATACAGACAAATGGGAAAGTCATTTTACCTGGAGGAAAAATACCTAAACTCACAAACCCAAAAGAGCGAAAGATAAGCGTGTCAGATTTAAACGATCCAATCATTTTGTCTAGTGATGATGATGACGACGACGACGATAGGACTAAGAGAAGAGAGAGCACGTCCCCGAAGCCTGCCGACTCAGCATGCTCCTCACCAGTACCATCTACGGGAAAAGTTGAAGCTGCACTAAATGCAGATGCCTGTAGAGCAGAGCAGGAACCCAGAAGCAGTCCAGCAGAGCCTGAGTTAAATACCATTGTCATACCACGAAAAGCAAGAATGAAGGACCAGCTTGGTAATTCCATCAGCACACCTTTAAAACGTCGTAAAGTAAACAGTCATGCAGCTTTTATTCACCCTATGTCTTTAAGTTGCCAAAACTTTGAAAGTGTCATTTTAAACTGCCGAAGTATACGAGTTGGAACACTCTTCCGACTGTTGGTAGAGCCTGTAATTTTTTCTTTAGAGTCAATCACGATACATCTAGATGGACCAGAAAGTGATCCTGTAGACATTATTTTAAATACCTCTGATCTAACTAAATGTGAATGGTGTAATGTCCGGAAATTACCAGTAGTGTTTCTCCAGGCAATACCAGCAGTTTACCAGAAGCTGAGCATGCAGCTACAGATGAGTAAAGAAGATAAAGTTTGGAATGATTGTAAAGGAATAAACAGGATAACAAGTTTAGAAGAACAGTACATTATTTTAATTTTTCAAACTGGCCTTGATCATCAGGCAGAGGTGGTCTTTGAAAGTATCATTACTGACATTGGTATAAGGAATAATGTTCCCAACTTTTTTGCAAAAATTCTTTTTGACGAAGCCAATAGCAGACTTGTTGCCTGTACAAGAAGCTATGAAGAGAGCATCAAAGGAAACTGCGCGCAAAAAGAGAACAAAGTGAAAACTGTGTCGTTTGAATCTAAAATACAACTTAGAAGCAAACAAGAATTGCAGTTTTTTGATGATGACGAAGAAGCTGGGGAGAGCCATACAATCTTCATTGGCCCTGTAGAAAAATTGATAGTATACCCACCACCTCCAGCTAAGGGAGGCATTTCTGTTACTAATGAGGACCTGCACTGTCTAAGTGAAGGAGAGTTTTTAAATGATGTTATTATCGACTTTTATTTGAAATACTTGGTGCTTGAAAAACTGAAGAAAGAAGACGCTGACCGAATTCATATATTTAGTTCTTTTTTCTATAAACGCCTTAATCAGAGAGAGAGGAGAAATCCTGAGACAACTAATCTGTCGATACAACAAAAACGGCATGGGAGAGTAAAAACGTGGACACGGCATGTAGATATTTTTGAGAAGGACTTTATTTTTGTACCCCTTAATGAAGCTGCACATTGGTTTTTGGCTGTTGTTTGTTTCCCTGGTTTGGAAAAACCAAAATATGAACCTAATCCTCATTACCATGAAAATGCAGTCATGCAAAAAACTCCAAGTGCAGAGGACAGTTGTGTTTCTTCTGCCAGTGAGATGGGTGCTTGTTCACAGAACTCTGCTGCCAAGCCTGTGATCAAGAAGATGTTAAATAGAAAACATTGCTTAGCTGTGACTGATTCGAGTGCTGCACAGGAAGAAAGTGAGCCTTGTTACCGGAGAAACGCATACAGTGTAAAGTGTAGTATGAAAAAAAAAAATCATGCTATCAATGAAAATGAAGAACCAAGTAACGGAGAATCTACGTGCCAGGACATTTGTGATAGAACCCAAAGTGAGAATGGCCTCCGGGATGAATGCTTCAGTTCTGTACATCATCCAGATGCCTTAAGCAAAATCAGACTAAACTACGGTGATCAGTCAGCAGACGGTGGGAAGCTGCTTGAAGATGAGCTCATTGACTTCTCAGAGGATCAGGATGACCCGGATGATAGCAGTGATGACGGACTCCTTGCTGATGAAAACTACAGTTCAGAAATAGGACAGTGGCATTTAAAGCCTACTGTCTGTAAACAACCTTGTATCCTCCTTATGGACTCACTCAGAGGCCCTTCTCGTTCAAATGTTGTCAAAATTCTAAGAGAGTATTTAGAAGTGGAATGGGAGGTGAAAAAAGGAAGCAAAAGAAGTTTTTCCAAAGATGTTATGAAAGGGTCCAACCCAAAAGTCCCACAACAGAACAACTTCAGTGACTGTGGTGTCTATGTGCTGCAGTATGTAGAGAGCTTTTTTGAGAATCCAGTACTAAATTTTGAGCTCCCTATGAATTTGATGAACTGGTTTCCTCCCCCCAGAATGAAAACAAAAAGAGAAGAAATCCGAAACATAATTTTGAAGCTACAGGAATCACAGAGTAAAGACAAGAAGCTGCTGAAGGACTCCTTAGCAGAGACGTCCTTAGGGGACGGAGCAGAGCAGTACGCCAGCGCCAGCGGTGGCTCAGAGTGA	1.74562	-0.562187	-0.110638	-0.39411	4	-0.206505	-0.202493	-0.12463	-0.186205	100.5	2.79309
ENSMUSG00000029407	CCGGGCTCGGGGGGCCGGAGAGGCTGCTGAGTAGGAGGCGGCGGTGGCGGAGGCCGGGGAGTGCGGAGAGCCGGCTCGGGGGCTAGGCCCTACGGGGGGCGGGGGGCGGTCGTGTTTTCTTTGGCAGAGGGGCTGGTGAAGCCGGCGGCTGAGCGACAAG	ATGAATTTCCTCCGTGGGGTGATGGGGGGTCAGAGTGCCGGACCCCAGCACACTGAAGCCGAGACGATTCAGAAGCTCTGTGACCGCGTAGCTTCCTCTACGTTACTGGATGACCGAAGAAATGCTGTACGTGCCCTTAAATCACTCTCTAAGAAATACCGCTTAGAAGTGGGAATCCAAGCTATGGAACATCTTATCCATGTTTTACAAACAGATCGTTCGGATTCTGAAATAATAGCATATGCTTTGGACACACTTTATAATATAATATCTAATGACGAAGAGGAAGAACTAGAAGAAAATTCTACAAGACAGAGTGAGGATTTGGGAAGCCAGTTTACAGAAATTTTCATTAAGCAGCCAGAAAATGTCACTCTCCTGTTATCTTTGTTGGAGGAGTTTGATTTCCACGTCCGTTGGCCTGGCGTGAGACTCCTGACTTCTCTTTTAAAGCAGCTAGGGCCTCCCGTGCAGCAGATCATCCTAGTCAGCCCCATGGGTGTTTCAAGATTAATGGACTTACTAGCAGATTCCAGAGAAATTATACGCAACGATGGCGTCTTACTACTGCAGGCATTAACAAGGAGCAATGGAGCAATCCAGAAAATTGTTGCTTTTGAAAATGCTTTTGAGCGACTGCTGGACATTATTACAGAGGAGGGGAACAGTGACGGAGGTATAGTAGTGGAAGATTGTTTGATTTTACTTCAAAACTTGTTAAAAACCAACAATTCCAATCAAAACTTTTTTAAAGAAGGCTCTTATATTCAACGCATGAAACCTTGGTTTGAAGTTGGAGAGGAAAACTCTGGTTGGTCAGCACAGAAAGTGACCAATCTACATTTAATGCTCCAGCTTGTGCGGGTACTGGTATCTCCCACCAACCCTCCCGGTGCTACCAGTAGCTGCCAGAAGGCCATGTTCCAGTGTGGGCTACTCCAGCAGCTTTGCACTATCCTGATGGCTACTGGGATTCCTGCTGATATCCTGACAGAGACCATAAATACTGTATCAGAGGTTATCCGAGGCTGCCAAGTAAACCAAGACTACTTTGCTTCTGTGAATGCACCTTCAAATCCCCCACGACCGGCAATTGTTGTGCTGCTCATGTCCATGGTCAACGAGCGGCAGCCGTTTGTGCTGCGATGTGCCGTGCTCTACTGTTTCCAGTGCTTCCTGTATAAAAACGAGAAAGGACAAGGAGAGATCGTGGCCACTCTTCTGCCTTCCACTATTGATGCAACAGGTAACTCCGTCTCAGCCGGTCAGCTGCTCTGCGGAGGTTTGTTTTCTACAGACTCTCTCTCTAACTGGTGTGCTGCTGTGGCCCTCGCCCATGCGCTGCAGGGAAATGCCACCCAGAAAGAGCAACTGCTCAGGGTTCAGCTGGCCACCAGCATCGGCAACCCTCCGGTGTCGCTCCTGCAGCAATGCACCAACATTCTTTCCCAGGGAAGCAAAATACAGACAAGAGTCGGGTTGTTAATGTTGCTCTGTACCTGGCTAAGCAACTGTCCTATTGCTGTAACACATTTTCTTCACAACTCAGCCAATGTTCCATTCCTTACAGGACAGATTGCAGAAAATCTCGGAGAAGAAGAGCAGTTGGTCCAAGGCTTATGTGCCCTTCTTTTGGGCATTTCAATTTATTTCAACGATAACTCACTAGAAAACTACACAAAAGAGAAACTAAAGCAACTAATAGAGAAGAGGATTGGCAAAGAGAATTTCATAGAGAAACTAGGATTTATTAGCAAACATGAGTTATATTCCAGAGCGTCTCAGAAACCCCAGCCAAACTTTCCGAGTCCAGAGTATATGATATTTGATCATGAGTTTACAAAGCTGGTGAAAGAACTCGAAGGTGTTATTACCAAGGCTATTTATAAGTCCAGTGAGGAAGATAAGAAAGAGGAAGAGGTAAAGAAAACCTTAGAGCAGCATGATAACATCGTGACTCACTATAAGAATATGATCCGTGAGCAAGACCTACAACTGGAGGAACTGAAACAGCAAGTCTCCACCCTGAAGTGTCAGAACGAGCAGCTACAGACAGCAGTCACCCAGCAGGCATCTCAGATTCAGCAGCACAAGGACCAGTACAATCTCCTCAAAGTTCAGCTCGGAAAAGACAATCACCATCAAGGTTCCCACGGTGACGGGGCTCAGGTGAATGGCATTCAGCCGGAAGAAATCAGTCGGCTGAGGGAAGAGATAGAAGAGTTAAAAAGTCAGCAGGCGCTCTTACAAGGCCAGCTAGCTGAAAAGGACTCATTGATTGAAAATTTGAAATCTTCGCAAGCGTCTGGCATGAGTGAACAGGCTTCAGCAACATGTCCTCCCAGAGATCCCGAGCAAGTTGCAGAGTTAAAGCAGGAACTGACAGCATTAAAGTCCCAGTTATGTTCACAGTCTCTGGAGATCACGAGACTCCAGACGGAGAACTGCGAGCTGCTGCAGAGAGCAGAGACCTTGGCAAAATCAGTTCCTGTAGAAGGAGAGAGTGAGCATGTGAGTGCTGCTAAGACCACGGATGTAGAAGGAAGGCTGTCTGCTTTGCTGCAGGAGACCAAAGAGTTAAAGAATGAGATTAAAGCGCTGTCTGAGGAGAGGACCGCCATTCAAAAGCAGCTGGACTCATCCAATAGCACCATCGCCATCCTGCAAACCGAGAAAGACAAGCTGGACTTGGAAGTTACGGATTCTAAGAAAGAACAAGATGACCTTTTGGTGCTGTTAGCAGATCAAGATCAGAAAATCCTGTCACTGAAGAGTAAACTCAAGGATCTCGGTCATCCAGTTGAAGAAGAAGATGAATCTGGAGACCAAGAAGACGATGATGATGAAATTGATGATGGTGACAAGGACCAGGACATCTAG	1.74566	-0.0114371	-0.0975135	-0.018543	0	-0.180293	-0.153527	-0.146627	-0.0664379	86.9	2.20412
ENSMUSG00000079037	CCCCTTTCCACTCCCGGCTCCCCCGCGTTGTCGGATCAGCAGACCGATTCTGGGCGCTGCGTCGCATCGGTGGCAGGACTCCTGAGTATATTTCAGAACTGAACCATTTCAACCGAGCTGAAGCATTCTGCCTTCCTAGTGGTACCAGTCCAATTTAGGAGAGCCAAGCAGACTATCAGTCATC	ATGGCGAACCTTGGCTACTGGCTGCTGGCCCTCTTTGTGACTATGTGGACTGATGTCGGCCTCTGCAAAAAGCGGCCAAAGCCTGGAGGGTGGAACACCGGTGGAAGCCGGTATCCCGGGCAGGGAAGCCCTGGAGGCAACCGTTACCCACCTCAGGGTGGCACCTGGGGGCAGCCCCACGGTGGTGGCTGGGGACAACCCCATGGGGGCAGCTGGGGACAACCTCATGGTGGTAGTTGGGGTCAGCCCCATGGCGGTGGATGGGGCCAAGGAGGGGGTACCCATAATCAGTGGAACAAGCCCAGCAAACCAAAAACCAACCTCAAGCATGTGGCAGGGGCTGCGGCAGCTGGGGCAGTAGTGGGGGGCCTTGGTGGCTACATGCTGGGGAGCGCCATGAGCAGGCCCATGATCCATTTTGGCAACGACTGGGAGGACCGCTACTACCGTGAAAACATGTACCGCTACCCTAACCAAGTGTACTACAGGCCAGTGGATCAGTACAGCAACCAGAACAACTTCGTGCACGACTGCGTCAATATCACCATCAAGCAGCACACGGTCACCACCACCACCAAGGGGGAGAACTTCACCGAGACCGATGTGAAGATGATGGAGCGCGTGGTGGAGCAGATGTGCGTCACCCAGTACCAGAAGGAGTCCCAGGCCTATTACGACGGGAGAAGATCCAGCAGCACCGTGCTTTTCTCCTCCCCTCCTGTCATCCTCCTCATCTCCTTCCTCATCTTCCTGATCGTGGGATGA	1.74659	0.395438	0.149432	0.0913948	0	0.0294281	0.122171	0.0456364	-0.0974594	120.1	2.26482
ENSMUSG00000020922	GCCTCGCGCGTCGCGTCGCGGCGCTTGCTGGGGGCCCGGCTTTCGCCCGCTGCTGCCGCCGCCGCCGCCGGCCGCGGCTGCTCTCCCAAG	ATGGCGGCACCTCCGGGCGAGTACTTCAGCGTTGGGAGCCAGGTGTCGTGCCGGACGTGCCAGGAGCAGCGGCTGCAGGGCGAGGTGGTAGCCTTCGACTACCAGTCCAAAATGCTGGCTCTAAAATGTCCCTCTTCCAGTGGAAAACCCAACCATGCAGACATCTTGCTTATAAACTTACAGTATGTTTCAGAAGTGGAAATAATTAATGATCGAACAGAAACCCCTCCTCCCCTAGCTTCACTCAATGTTAGTAAGCTTGCCAGCAAAGCACGGACGGAGAAGGAGGAGAAGCTGAGCCAGGCCTATGCAATCAGCGCTGGTGTCTCCCTGGAGGGCCAACAGCTCTTCCAGACCATTCACAAGACCATTAAAGACTGTAAATGGCAAGAAAAAAACATTGTAGTCATGGAAGAAGTTGTTATTACACCCCCATATCAAGTGGAAAATTGTAAAGGCAAAGAGGGGAGTGCACTGAGCCATGTACGCAAAATAGTTGAAAAACATTTTAGAGACGTGGAAAGCCAAAAGATACTGCAGCGTTCACAAGCCCAACAACCACAGAAGGAGGCTGCTCTGTCATCCTGA	1.74697	-0.122365	-0.0837193	-0.162644	0	0.0710583	-0.192224	-0.145602	-0.144901	70.5	1.95424
ENSMUSG00000020116	GCGCTGTACAACCACGCACGTGTTCCTCTAGTCGTACTTGCCGGGATTGATCTTGGCCGAG	ATGGAGACGCAAAGCACCGGAACGGAGGACGGCTTTACTCCCGTCACGCACAGAGGGGGCCGCCGGGCGAAGAAACGACAGGCTGAGCAGTCGTCAGCGGCGGGACAGGATGGAGAAGCCGGACGCATGGACACGGAGGAGGCGCGGCCGGCGAAGAGGCCGGTCTTCCCGCCGCTCTCCGGGGATCAGCTCCTGACTGGGAAAGAAGAAACGAGGAAAATTCCCGTCCCAGGTAACAGATACACACCGTTGAAAGAAAACTGGATGAAGATATTTACTCCGATTGTAGAACATTTGGGACTTCAGATACGCTTTAACCTGAAATCAAGGAATGTAGAAATCAGGACTTGTAAAGACACCAAGGATGTCAGTGCCCTGACAAAAGCGGCCGACTTTGTGAAAGCCTTTGTTCTTGGCTTTCAGGTGGAGGATGCACTTGCCCTTATCCGACTAGATGACCTCTTCCTAGAGTCTTTTGAAATAACTGATGTTAAGCCCCTAAAAGGAGACCACCTGTCAAGGGCAATAGGAAGAATTGCTGGCAAAGGAGGAAAAACCAAATTTACCATAGAGAACGTAACACGGACACGGATTGTCCTGGCAGATGTGCACGTTCACATTCTTGGCTCTTTCCAAAATATCAAGATGGCAAGAACAGCTATTTGCAACCTCATCCTAGGAAATCCTCCATCAAAGGTGTATGGCAATATCCGAGCTGTGGCCAGCAGATCAGCAGATCGGTTCTGA	1.74709	0.202846	0.169115	0.0571274	0	0.0331949	0.059218	0.0264333	-0.0249169	70.2	1.78533
ENSMUSG00000028409	TTCCTTCGCCCTTTAGACCCTAACGGAGCGGAAGTGTCGCAGCGCGGCCGCCGGAAGTGTCGCGCGGCGTTGTGCGACCGGCTGTGTGCTGAGTGGGGCCTGGACCCGGAGCGTTACCGCT	ATGTCGATCGAAATCGAGTCTTCCGATGTGATCCGACTAATCATGCAGTACTTGAAGGAGAACAGTTTACATCGGGCACTGGCCACCTTACAGGAGGAAACTACTGTCTCTCTGAATACTGTGGACAGCATTGAAAGTTTCGTGGCTGATATTAATAGTGGCCATTGGGATACTGTTTTACAGGCTATACAGTCTCTGAAATTGCCAGACAAAACCCTTATTGATCTCTATGAACAGGTTGTTTTGGAATTGATAGAGCTTCGTGAATTGGGTGCTGCCAGGTCACTTCTGAGACAGACTGACCCCATGATTATGTTAAAGCAAACACAACCAGAGCGCTATATTCATCTGGAAAACCTCTTAGCTAGATCTTACTTTGATCCTCGTGAGGCATATCCAGATGGAAGTAGCAAAGAGAAAAGGAGAGCAGCGATTGCCCAGGCTTTAGCTGGGGAAGTCAGCGTGGTGCCACCTTCTCGTCTCATGGCATTGCTGGGACAGGCATTGAAGTGGCAGCAGCACCAGGGATTGCTTCCTCCTGGTATGACCATCGATTTGTTTCGAGGCAAGGCAGCTGTCAAAGATGTGGAAGAAGAGAAGTTTCCAACACAGTTGAGCAGGCATATTAAGTTTGGACAGAAGTCCCACGTGGAGTGTGCTCGGTTCTCTCCAGATGGTCAGTATCTGGTCACTGGCTCTGTTGATGGATTTATTGAGGTGTGGAACTTCACTACAGGGAAAATCAGGAAGGATCTGAAGTACCAGGCCCAGGATAACTTCATGATGATGGATGATGCTGTTCTCTGCATGTGTTTCAGCAGAGATACTGAAATGTTAGCAACTGGGGCCCAAGATGGAAAGATCAAGGTTTGGAAGATTCAGAGTGGACAGTGTTTGAGAAGATTTGAAAGGGCACATAGTAAAGGTGTCACCTGTCTAAGCTTTTCCAAGGACAGCAGTCAGATCCTCAGTGCTTCTTTTGACCAGACAATACGAATTCATGGTTTAAAATCTGGAAAAACCCTGAAGGAATTTCGAGGCCATTCCTCCTTTGTTAATGAAGCAACGTTTACACAGGATGGACATTACATTATCAGTGCGTCCTCTGATGGCACTGTGAAGATCTGGAATATGAAGACCACAGAATGCTCAAATACCTTTAAGTCCCTGGGCAGTACTGCAGGGACAGATATTACAGTCAACAGTGTGATTCTGCTTCCTAAAAACCCAGAGCACTTCGTTGTGTGTAACCGATCGAACACAGTGGTCATCATGAACATGCAGGGCCAGATCGTCAGAAGCTTCAGTTCTGGTAAAAGAGAGGGTGGTGACTTTGTTTGCTGTGCCTTGTCCCCTCGTGGCGAGTGGATCTACTGTGTTGGGGAGGACTTTGTGCTCTACTGCTTCAGCACAGTCACTGGCAAGCTGGAGAGAACGCTGACGGTTCATGAGAAGGATGTGATTGGAATCGCACACCACCCGCACCAGAATTTGATTGCCACCTACAGTGAAGATGGCCTCCTGAAGCTCTGGAAACCCTAA	1.74716	0.117252	0.0423289	-0.0229322	0	-0.0814638	-0.043246	-0.094354	-0.0215344	90.8	2.08279
ENSMUSG00000038160	GAGGGTGACTGGACCTACGGTGGGCGCCCGGCGCTGCGGTTCACTCTGGTTCCGAGGGCGGAAGTGCCCGTCGGGCTGTTTTCTGACCCGGGCGGCAGCACTGTGCGGCTGCGCGCGCACTGGGACTTCTGCTCCTGCGCCTCTGCAGGACAGTGTGATCCCGGCAGACAGAACCCGACCGAGCGGCTTTCGCGCTGCGGGAAGCCGGAGCAGAGCCGGCACCTCGGTTTGGCTTTGGTTGAAGGAAGAACTTAGCCTATATGTACTGCTTCATCCACTGGAAGA	ATGACAGATGACAAAGATGTGCTTCGAGATGTGTGGTTTGGACGAATTCCAACTTGCTTTACTCTCTATCAGGATGAGATAACTGAAAGAGAAGCAGAACCATACTATTTGCTTTTGCCAAGAGTCAGCTATTTGACGTTGGTAACTGACAAAGTGAAAAAGCACTTTCAGAAGGTTATGAGACAAGAAGATGTTAGTGAGATATGGTTTGAATATGAAGGCACACCCCTGAAATGGCATTATCCAATTGGTTTACTATTTGATCTTCTTGCATCAAGTTCAGCTCTTCCTTGGAACATCACAGTACATTTCAAGAGTTTTCCAGAAAAGGACCTTCTACACTGTCCATCCAAGGATGCGGTTGAGGCTCACTTTATGTCGTGTATGAAAGAAGCTGATGCTTTAAAGCATAAAAGTCAAGTGATCAACGAAATGCAGAAAAAAGACCACAAGCAGCTCTGGATGGGACTGCAGAATGACAGATTTGACCAGTTTTGGGCCATCAACCGGAAACTCATGGAATATCCTCCAGAAGAAAATGGATTTCGTTATATCCCCTTTAGAATATATCAGACCACGACGGAGCGGCCTTTCATCCAGAAGCTGTTCCGGCCTGTGGCCGCAGATGGACAGCTGCACACACTTGGAGATCTCCTCAGAGAAGTCTGTCCTTCCGCAGTCGCCCCTGAAGATGGAGAGAAGAGGAGCCAGGTGATGATTCACGGGATAGAGCCAATGCTGGAAACCCCTCTGCAGTGGCTGAGCGAGCATCTGAGCTACCCAGATAACTTTCTTCATATTAGCATTGTCCCCCAGCCAACAGATTGA	1.74749	-0.163851	-0.0923679	-0.115736	1	0.0169086	-0.0241774	-0.0638388	-0.0319359	72.4	2.45484
ENSMUSG00000032366	GCGGTCGCCCCCCTGGGAAAGTACATATCAGGGAGCAGCAGGCAGCTCCGCGCTCGCACTCCGGCTCTGCTACCCCACCGCGCTCGCGTCTCCTCTCGCTCCGCTGCCTAAGGGCCCCTCGCCACCGCCACC	ATGGACGCCATCAAGAAGAAGATGCAGATGCTGAAGCTCGACAAAGAGAACGCCTTGGATCGAGCTGAGCAAGCGGAGGCTGATAAGAAGGCGGCGGAAGACCGGAGCAAGCAGCTGGAAGATGAGCTGGTGTCACTGCAAAAGAAACTCAAGGGCACTGAAGATGAACTGGACAAATACTCCGAGGCTCTCAAAGATGCCCAGGAGAAACTGGAGCTGGCGGAGAAAAAGGCCACAGATGCTGAAGCTGACGTAGCTTCTCTGAACAGACGCATCCAGCTGGTTGAGGAGGAGTTGGATCGTGCTCAGGAGCGTCTGGCCACAGCTCTGCAGAAGCTGGAGGAGGCCGAGAAGGCTGCAGATGAGAGTGAGAGAGGCATGAAAGTCATTGAAAGCCGAGCCCAAAAAGATGAAGAAAAGATGGAGATTCAGGAGATCCAGCTGAAAGAGGCCAAGCACATTGCTGAAGATGCTGACCGGAAGTATGAAGAGGTGGCCCGTAAGCTGGTCATCATCGAGAGCGACCTGGAACGTGCAGAGGAGCGGGCTGAGCTCTCAGAAGGCCAAGTTCGACAGCTGGAAGAACAGTTAAGAATAATGGATCAGACCTTGAAAGCATTAATGGCTGCAGAGGATAAGTACTCTCAGAAGGAAGACAAATATGAAGAGGAGATCAAGGTTCTCTCTGACAAGCTGAAGGAGGCTGAAACTCGGGCTGAGTTTGCAGAGAGATCAGTAACCAAATTGGAGAAAAGCATTGATGACTTAGAAGACGAGCTGTATGCTCAGAAACTGAAGTACAAGGCCATCAGCGAGGAGCTGGACCACGCTCTCAACGATATGACTTCCATATAA	1.74797	0.253651	0.00682043	-0.0102669	0	0.0118322	0.155198	0.113526	NA	26.4	2.12057
ENSMUSG00000041426	GTCTAACTACCAGAGCCGGTGGAACCACTACACTCTGCTTCTTCTGCTCTTGGGTTTTTAGGCC	ATGGGGCAGCCATATGCGTGGCGGCTCCTGTCGAGGGTCAGCTCCTTCAGAAGAGCCAGCGTTATTCTGCAACATCTGAGAATGTCCATGCACACAGAAGCTGCAGAAGTGCTGCTGGAGAGGAGAGGCTGTGGAGGCGTCATAACGCTCAACAGACCCAAGTTCCTCAACGCACTGAGTCTGAATATGATCCGGCAGATCTATCCACAGCTAAAGACATGGGAACAAGACCCTGACACATTCCTGATCATCATAAAGGGAGCCGGAGGAAAGGCCTTCTGTGCTGGAGGGGACATCAAAGCACTCTCAGAAGCTAAAAAAGCAAGACAGAATTTAACTCAAGATTTATTCAGAGAAGAATACATCTTGAACAATGCAATTGCATCTTGTCAGAAACCATATGTTGCCCTTATTGATGGAATCACAATGGGTGGGGGAGTTGGTCTTTCAGTCCATGGTCAATTCCGAGTGGCTACAGAAAGGTCTCTCTTTGCTATGCCAGAAACGGGAATAGGACTATTTCCTGATGTGGGTGGAGGTTATTTCTTGCCAAGACTTCAAGGAAAACTCGGTTACTTCCTTGCACTGACAGGATACAGACTAAAGGGAAGAGATGTGCACAGAGCGGGAATTGCCACACACTTTGTAGATTCGGAAAAGTTGCGTGTGTTGGAGGAGGAGCTGTTAGCCTTAAAGTCACCTTCAGCTGAGGATGTTGCAGGTGTCTTAGAAAGCTATCATGCCAAGTCCAAGATGGATCAAGACAAATCTATCATATTTGAGGAACACATGGACAAAATAAACAGTTGTTTTTCAGCCAATACCGTGGAACAGATAATTGAAAACTTACGGCAAGATGGGTCACCTTTTGCCATAGAACAGATGAAGGTAATTAATAAAATGTCTCCGACATCACTAAAGATCACACTAAGGCAACTCATGGAGGGCTCTTCAAAGACTTTGCAAGAGGTACTGATCATGGAATATCGGATAACTCAAGCATGTATGGAAGGGCATGACTTTCATGAAGGTGTTAGAGCTGTTCTCATTGACAAAGACCAGACTCCAAAATGGAAACCAGCCAATCTAAAAGATGTTACGGATGAAGACTTGAATAGTTACTTTAAATCTCTGGGAAGCAGTGATTTGAAATTCTAA	1.74867	0.243891	0.089187	0.0418145	0	-0.0361575	-0.00570612	0.00995663	-0.102471	96.9	1.80618
ENSMUSG00000061559	GCTCCACTGACGTCAGGCGTGCTGTGCGGCTGGCTGTACGGTGAACTGTCTGGCCTTTAGCGCTTCATCCTTGGTTAAGGAA	ATGACCAACCAGTACAGTATTCTCTTCAAGCAAGAGCAAGCCCATGATGATGCCATATGGTCAGTTGCCTGGGAGACAAACAAAAAGGAAAACATTGAAACAGTGGTCACAGGATCCCTGGATGACCTGGTGAAGGTCTGGAAATGGCGTGATGAGAGGCTGGAGCTCCAGTGGAGCCTGGAGGGACATCAGCTCGGGGTGGTGTCTGTGGACATCAGCCACACTCTTCCCATTGCTGCATCCAGCTCTCTAGACGCTCATATTCGCCTCTGGGACTTGGAAAATGGCAAACAGATGAAGTCTATAGATGCAGGACCAGTGGATGCCTGGACTTTGGCATTTTCTCCTGACTCCCAGTATCTGGCCACAGGAACTCACATGGGGAAAGTGAACATTTTTGGTGTGGAAAGTGGAAAAAAAGAATATTCTTTGGACACTAGAGGAAAATTCATCCTTAGTATTGCATATAGTCCTGATGGGAAATACCTGGCCAGCGGAGCCATAGACGGAATCATCAATATTTTTGACATTGCAACTGGAAAGCTTTTGCATACGCTGGAAGGCCATGCGATGCCCATTCGCTCCTTGACCTTTTCCCCTGACTCCCAGCTCCTTGTCACGGCTTCAGATGATGGCTACATCAAGATCTATGATGTACAACATGCCAATTTGGCTGGCACACTGAGTGGCCATGCGTCCTGGGTGTTGAATGTTGCGTTCTGTCCTGATGACACTCACTTTGTCTCCAGTTCATCTGACAAAAGTGTGAAGGTTTGGGATGTTGGAACAAGGACCTGTATTCACACCTTCTTTGATCACCAGGATCAGGTTTGGGGAGTAAAATATAATGGAAATGGATCAAAAATTGTATCTGTTGGAGATGACCAGGAAATTCATGTCTATGACTGCCCAATTTAA	1.74888	0.199527	0.0404785	-0.0312293	0	0.000584817	0.0152227	-0.102483	0.0386428	78.5	1.91381
ENSMUSG00000040188	AGAACGGCTGCCTTGCTCCCGGAAGTGGAGGGTTTACACTGTGTGCCGCTGGGTCTGAGTGACCAAAGGCAGTAGCGCTCGCGGAGATCACCCGCTGGCCCTCGATCACC	ATGTCGGCCTTCGACACTAACCCCTTCGCGGACCCAGTGGACGTAAACCCCTTCCAGGATCCCTCTGTGACCCAGCTGACCAATGCTCCTCAGAGTGGCCTGGCTGAGTTCAATCCCTTCTCAGAGACAAATGCAGCGACAACAGTTCCTGCCACACAAGCTCCTGGGCCCTCCCAGCCAGCAGTTCTCCAGCCCTCAGTGGAACCAGCACAGCCAACGCCCCAGGCTGTTGCAGCTGCGGCCCAGGCAGGCTTGCTTCGACAGCAGGAAGAACTAGACAGGAAAGCTGCCGAGCTGGAACGCAAGGAGCGAGAGTTGCAGAACACTGCAGCGAATTTGCATGTGCGAGACAACAACTGGCCGCCACTCCCCTCATGGTGCCCTGTGAAACCCTGCTTCTATCAGGACTTCTCCACGGAGATCCCTGCTGACTACCAGCGGATTTGCAAGATGCTTTACTATCTCTGGATGTTGCATTCAGTGACTCTGTTTCTAAACCTGCTTGCGTGCCTGGCCTGGTTCACAAGTGACGCAGCCAATGGAACAGCCTTTGGCCTCTCCATCCTTTGGTTTCTGATCTTCACTCCCTGTGCCTTCCTTTGTTGGTACCGACCCATCTACAAGGCTTTCAGGTCTGACAACTCTTTCAGCTTCTTCGTGTTCTTTTTTGTATTTTTTTGTCAAATAGGGATCTACTTCATCCAGTTGATTGGCTTGCCTAACTTGGGGACCAGTGGTTGGCTTGCAGCCCTATCTACGATGAAAAATGGGCCCTTAGCTGTGACCATCATCATGATGGTAGTGGCTGGCTTCTTTACCCTCTGTGCTGGGCTTTCACTCTTCCTCCTGCAGCGGGTACACGCCTTCTACCGCCGAACAGGAGCCAGCTTCCAGCAGGCCCAGGAAGAGTTCTCCCAGGGTATCTTCAGCAGCAGAACCTTTCGCGGGGCTGCCTCATCTGCTGCCCGAGGAGCCTTTCAGGGGAATTAG	1.74977	0.399855	0.0839886	0.054628	0	-0.0113605	-0.111981	-0.0206149	-0.195095	105.8	2.04139
ENSMUSG00000024516	CGGGGCCGGCCGGTGCTCCGCAGCTGAGTGTGACAGACAGAGCCGGCCGGCCGCCTGGGCCCCCAGAGACCCCGCC	ATGGTTCGTGCGGGCGCCGTGGGGACGCATCTCCCCACGTCCAGCCTGGACATCTTTGGGGACCTGAGGAAGATGAACAAACGACAGCTCTACTACCAGGTTTTAAACTTTGCCATGATCGTGTCTTCTGCGCTCATGATCTGGAAAGGCCTGATTGTTCTCACGGGCAGCGAGAGTCCCATCGTGGTGGTACTCAGTGGCAGTATGGAGCCGGCCTTCCACAGAGGAGATCTGCTGTTCCTCACGAATTTCCGGGAGGACCCCATCAGAGCTGGTGAAATAGTTGTTTTTAAGGTTGAAGGAAGAGACATTCCGATAGTTCACAGAGTAATCAAGGTTCATGAAAAAGATAATGGTGACATCAAGTTTCTGACTAAAGGAGATAATAATGAAGTCGATGATAGAGGCTTGTACAAAGAAGGCCAGAACTGGCTGGAGAAGAAGGACGTGGTAGGAAGAGCTCGAGGGTTCTTACCTTATGTTGGCATGGTCACCATCATAATGAATGACTATCCAAAATTCAAGTATGCTCTTTTGGCTGTGATGGGTGCATATGTGTTACTAAAACGTGAATCCTAA	1.75035	-0.26855	-0.167166	-0.113869	0	0.0734984	0.0875182	0.140484	NA	77.6	1.88081
ENSMUSG00000019797	GGTGGCTCCCGCCTGCGGTCGGCGCGGTCCGGGGAGGGACCAGCGGACTGCGCAGGTCCTGAGCAGC	ATGGCCGTGCCTGGTGTCAGACTGCTCACAGGTGCTCTAAGGAAGCCAGATGCCTGGACCAGACTCTGGGGTGTGATTCAGGGGACATCGTCACACAAACTTTGTGCTTCCTGGAACCGATACTTGTATTTTTCCAGTACCAAGTTAAACACATCAAATTATAAAACACTTTTCCGTAACATTTTCTCTCTGCGACTCCCAGAGCTTTTAGTATCTCCAGAATGTTATTTTCCATTTTCTATACGACTCAAAAGCAATATAAACTCCAAAAAATCTACGAAAAAGACCCTGCAAAAAGAGGCAGACGAAGAGGACTCCGACGAGGAGACCAGTTACCCCGAGAGGAGCGAGCAGGAGGAGGAGCTTGAGAGTGAGCCTGGTGTGGCGAAGGACTACAAAGACCTGGAAAAGGTGGTGCAGTCTTTCCGGTACGACGTCATCCTGAAGACGGGCCTTGACGTGGGGAGAAACAAAGTAGAAGATGCATTCTACAAAGGTGAACTCAGACTGAATGGGGAGAAGTTGTGGAAGAAAAGCAGAACGGTGAAGGTGGGAGATACCTTGGATCTCATCACTGGAGAGAACAAAGAGACAGGAACAGAGGTGGTGATGCGAATTCTCCTGAAAAAGGTCTATGAAGAGAAGACTGAGAACGACAAGCACCGGGTGGTGTTGCGCCGATGGAAGAGCTTAAAGCTGCCTAAAAAGACTCTGTCTAAATAA	1.75085	0.11079	0.0117697	-0.0730248	0	0.0383611	-0.0803763	-0.0391224	-0.14768	81.4	1.82607
ENSMUSG00000018846	ATCTGCCGCAGGAGAGTGGAGCCTCACTCTACGGAGAACTACAACTCCTAGCAGCCCCGCGGAGAGCGAGGCGAGGAGGCCTGAGTCACGTGGGCGCTGGGCCTGGGCGGGCTATTTCTCAGTGCGGCGGCGGCGGCGGCGGCGGCTCGGGGGACCGGGGCCTTTTGTTCGGAGCGGCTGCGGGGGGCCACGGAGCGGCGAGGCCCGCGGCCTTCCCCGGCTCGCTCGGTCCCGGCCGCCCCTTGCGGGGTTGCTGGGCCGCCCCGTGGGCCGCCTGTGGCCTCAGGCGCCGCCGCCCCGCCCTAGGCCCGCCCCACCCGGCCTGAGGGGAGGAACCGGCCGGGCCTCGCCGCGCGGCCCAGCCAGCTCCGGAGTATTCACCTCTCCTCGCTGAGCTCTGCACCCGAGGCTACCCCTCGCGCCTTAGGCCGACGCC	ATGAAGATCAAGGATGCCAAAAAACCCTCTTTCCCATGGTTTGGCATGGACATTGGAGGAACGCTAGTAAAGCTCTCATACTTTGAACCTATTGACATCACAGCAGAGGAAGAACAAGAGGAAGTTGAGAGCTTAAAGAGTATTCGGAAATACTTGACTTCTAATGTAGCATATGGATCTACTGGCATTCGGGATGTACATCTTGAGCTGAAGGATTTAACACTTTTTGGACGAAGAGGAAACTTGCACTTTATCAGATTTCCAACCCAGGACCTGCCTACTTTTATCCAAATGGGGAGAGATAAAAATTTCTCAACCTTACAAACGGTGCTGAGTGCTACAGGAGGTGGTGCTTACAAGTTTGAGAAAGATTTTCGCACAATTGGAAACCTCCACCTGCACAAACTGGATGAACTTGACTGCCTTGTAAAGGGCTTGCTGTACATAGATTCCGTCAGTTTCAATGGACAAGCAGAATGCTATTATTTTGCTAATGCCTCAGAACCCGAGCGATGCCAAAAGATGCCTTTTAACCTGGATGATCCTTACCCACTGCTGGTAGTGAATATTGGCTCAGGAGTCAGTATTTTAGCAGTCCATTCCAAAGACAACTATAAAAGAGTGACTGGGACAAGCCTTGGAGGGGGCACCTTTCTTGGTTTATGCAGTTTGTTGACTGGCTGTGAAAGTTTTGAAGAGGCTCTGGAAATGGCATCCAAAGGTGACAGCACCCAAGCTGATAGGTTGGTCCGAGATATTTATGGAGGAGATTATGAAAGATTTGGTCTGCCAGGTTGGGCGGTGGCATCTAGTTTTGGTAATATGATTTATAAGGAGAAACGAGAAACTGTTAGTAAAGAGGATCTGGCAAGAGCTACTTTAGTTACTATCACCAATAACATTGGTTCTGTGGCACGAATGTGTGCTGTTAATGAGAAAATAAATCGAGTTGTCTTCGTTGGGAACTTTTTACGTGTCAATACTCTCTCGATGAAACTGTTGGCATATGCTTTGGATTACTGGTCAAAGGGTCAACTGAAAGCATTGTTTTTAGAACATGAGGGATACTTTGGAGCTGTTGGTGCGCTTCTTGGACTGCCGAATTTCAGCTAA	1.75086	0.0531474	-0.0928044	-0.2784	0	-0.0298872	0.00879553	0.0339209	-0.0171644	89	2.63949
ENSMUSG00000048277	AGTTCCCGGCCATCCGCGGCTCGGTGGCGAAAGCGAC	ATGGAGAGCGGGGCCTATGGCGCGGCCAACGCGGGCGGCTCCTTCGACCTGCGGCGCTTCCTGTCTCAGCCTCAGGTGGTGACGCGCCTCGTGAGCATGGTCTTGGCCTTGATCGTGTTCTCCTGCATCTTCGGCGAGGGCTACACCAACATTCACACATCTGATCAACTATACTGTGTGTTCAACCAGAATGAGGATGCCTGCCGCTACGGCAGCGCCATCGGGGTGCTGGCCTTCCTGGCCTCAGCCTTCTTCCTTGTGGTCGATGCCTTCTTCTCCCAGATAAGCAATGCCACTGACCGAAAGTACCTGGTCATTGGCGACCTGCTCTTCTCAGCTCTCTGGACCTTCCTGTGGTTTGTTGGTTTCTGCTTCCTGACCAACCAGTGGGCAGCCACCAAACCTCAAGATGTCCGGGTGGGTGCGGACTCAGCTCGGGCAGCCATCACCTTCAGCTTCTTCTCCATCTTTTCCTGGGGTGTGCTGGCTTCCCTGGCCTACCAGCGCTACAAGGCTGGAGTGGATGCCTTCATTCAGAACTACGTGGATCCCACCCCGGATCCCAACACAGCCTATGCCTCCTACCCTAGTGCCTCCGTGGAAAACTACCAGCAGCCGCCCTTCACCCAGAATGTGGAGACTACTGAGGGCTACCAGCCTCCCCCTGTGTACTGA	1.75088	0.263329	-0.102034	0.0511297	0	0.0492289	0.0895747	0.0130413	-0.0170469	98.2	1.5682
ENSMUSG00000052962	CTTTTGCTTTGTAACTTTGAGTCCACTGCGGCCACCGTAGGCAGGCTGCAAG	ATGGCGGCTTCCATCTTCACGGGCGCCGTGAGAGCTGCCTCAGGAATATTTCGTCCCTTGAATGTCTTGGCATCTTCAACCTATCGGAACTGCGCCAGGAATGCCTGTCTTAATTCTTCACTGTGCACCATTCATTTTAGACATATTCAGACATCAGTTGTTTCCTCTGCTCCAAGACTTGTCACATCTGTTGGACACCTGGCATATGGGCATACCACAACAGTCCTTAATAGAGTGGCCACATTGGTTCCCAGTGTCCTGAAGCCACCAGTCAGAGCTCTAACATACTGCAGCACACGGAAAGGCAAGAGAAAGACGGTAAAGTCGGTCGTGCATCGCTTCCTCCGACTTCATTCTGGCCTTTGGCTAAGGAGAAAGGCTGGCTATAAGAAAAAATTATGGAAAAAGTCAACTGCAAGAAAGAAGCGCTTGAGGGAATTTGTGTTCTGCAGCAAGACCCAGAGTAAACTCCTGGATAAAATGACGACATCTTTCTGGAAGAGGCGCAACTGGTACGCTGGCGATCCTTACCAGATGTACCACGATCGAACAAACCTACGAGTATAG	1.751	0.0666755	0.143938	0.0452054	0	0.0768116	-0.154914	-0.152163	0.0914023	77.5	1.716
ENSMUSG00000038696	GCTGTGCTCGGTGGCCTGGGAACATCGGTTTCCTTGCTCTTCCTGAGCCTGACAGCTGGGTGTGTGACTTAGGTAGGTGAGCCTGTGAAACAGTATGAAGAGAAGAAAATAGCCTTTTAAAGAGACTGGCCCACAGAAAGG	ATGGCCTTCTTGGACAATCCAACTATCATTCTAGCTCATATTCGACAGTCACACGTGACCAGTGATGACACAGGAATGTGTGAGATGGTTCTCATTGATCATGACGTTGACCTAGAGAAGACTCATCCTCCGTCAGTGCCTGGAGACAGTGGGTCAGAAGTTCAGGGAAGCAGTGGTGAGACGCAGGGCTACATATACGCCCAGTCTGTTGATATTACATCGAGCTGGGACTTTGGTATTAGAAGACGCTCAAACACAGCTCAAAGATTAGAACGACTCCGCAAAGAGAGACAAAACCAGATCAAATGCAAAAATATTCAGTGGAAAGAAAGAAATTCTAAACAATCAGCCCAGGAGTTAAAGTCACTGTTTGAAAAAAAATCCCTCAAAGAGAAGCCTCCAAGTTCAGGCAAGCAGTCCATATTGTCTGTACGCCTGGAGCAGTGCCCTCTGCAGCTGAATAACCCCTTTAATGAGTACTCCAAGTTTGATGGCAAGGGTCATGTGGGTACAACTGCAACTAAGAAGATCGACGTCTACCTCCCCCTGCACTCCAGCCAGGACAGACTGCTGCCAATGACCGTGGTGACCATGGCCAGCGCCAGGGTGCAGGACCTCATCGGGCTCATCTGTTGGCAGTACACGAGTGAAGGACGGGAGCCGAAGCTCAATGACAATGTCAGTGCCTACTGCCTGCATATTGCTGAGGATGATGGGGAGGTCGACACGGATTTTCCGCCACTGGATTCCAATGAGCCCATTCATAAGTTTGGCTTCAGTACTTTGGCCCTGGTTGAAAAATACTCCTCTCCTGGTCTGACCTCCAAAGAGTCGCTCTTTGTTCGAATAAATGCTGCTCATGGATTCTCCCTTATCCAAGTAGACAACACAAAGGTCACCATGAAGGAGATCTTGCTCAAGGCAGTGAAAAGAAGAAAAGGATCCCAGAAAATTTCAGGCCCTCAGTACCGCCTGGAGAAGCAGAGTGAGCCTAACATCGCTGTGGACCTGGAGAGCACGCTGGAGAGCCAGAACGCCTGGGAGTTCTGCCTGGTTCGCGAGAACAGTTCAAGGGCAGACGGAGTTTTCGAGGAGGATTCACAAATTGACATCGCTACAGTACAGGATATGCTTAGCAGCCACCATTACAAGTCATTCAAAGTCAGCATGATCCACAGACTGCGATTCACGACGGATGTGCAGTTAGGTATCTCTGGAGACAAAGTAGAGATAGACCCTGTTACGAATCAGAAAGCCAGCACTAAGTTTTGGATTAAGCAGAAACCCATCTCAATCGATTGTGACCTGCTCTGTGCCTGTGACCTTGCCGAGGAGAAGAGCCCCAGTCACGCGGTGTTTAAGCTCACGTATCTAAGCAGCCATGACTACAAGCACCTGTACTTCGAGTCCGACGCAGCCACAGTCAGTGAGATCGTGCTCAAGGTTAACTACATCCTGGAATCACGAGCGAGCACTGCCCGAGCTGATTATCTTGCTCAAAAACAAAGAAAACTGAACAGGCGAACAAGCTTCAGCTTCCAGAAGGAGAAGAAATCAGGGCAGCAGTGA	1.75122	-0.575959	-0.0432974	-0.0404325	1	-0.0842098	-0.205949	-0.167031	-0.114963	82.1	2.14922
ENSMUSG00000070544	AAGAGACCCGCCGCAACCCTCAGCCTCTTTCCACGAGCGCTGACGTCGACGACGACGTCCCATTTAAAAGCGGCCGCGCAGGCGCAGTGAGGGGAAATGCGAACTTAGGCTGTTACACAACTGCTGGGGTCTGTTCTCGCTGTCCGCCCGCCCGGCAGTCTGTCAGTCGCGTCGCTACCGCCGCTGCCTCCTCCACTGTCCCGGGAGTCTCGGGCCGGTGGCTGCTGTCGCCGTCTGTTCGTGCTTCTCAGGAGCTTCGTCCGCCCGTTCAGGCCGTCCCTGCCGTCCGCCTCTCTTCCCCCGCGCTGCCTCTGAGCCCGCAGCGTTCGCACGCCGGCCGAC	ATGAGCGGGGACCATCTCCACAACGATTCCCAGATCGAAGCGGATTTCCGATTGAATGATTCTCACAAACACAAAGATAAACACAAAGATCGAGAACACCGGCATAAGGAGCACAAGAAGGATAAGGATAAGGACCGGGAAAAGTCTAAGCATAGCAACAGTGAACATAAAGATTCTGAAAAGAAACACAAAGAGAAAGAGAAAACCAAACACAAAGATGGCAGCTCAGAAAAACATAAAGACAAACATAAAGACAGAGACAAGGAAAGACGAAAGGAGGAAAAGATTAGAGCTGCTGGGGATGCAAAAATAAAGAAGGAAAAGGAAAATGGCTTCTCTAGTCCGCCACGAATTAAAGATGAACCTGAGGATGATGGCTATTTTGCTCCTCCAAAAGAGGATATTAAGCCATTGAAGAGGCTTCGAGATGAAGATGATGCTGATTATAAACCTAAGAAAATTAAGACAGAAGATATCAAGAAGGAGAAGAAAAGAAAATCAGAAGAGGAAGAGGATGGTAAACTTAAAAAGCCCAAGAATAAAGATAAAGATAAAAAAGTTGCTGAGCCAGATAATAAGAAAAAGAAGCCGAAAAAGGAAGAGGAACAGAAGTGGAAATGGTGGGAAGAAGAACGTTATCCAGAAGGCATCAAATGGAAATTCCTAGAGCATAAAGGGCCTGTCTTCGCTCCACCATATGAGCCTCTGCCAGAGAGTGTCAAGTTTTACTATGATGGTAAAGTTATGAAGCTGAGTCCTAAAGCAGAAGAAGTAGCTACATTCTTTGCAAAAATGCTTGACCACGAATATACTACTAAGGAAATATTCAGGAAAAATTTCTTTAAAGATTGGAGAAAGGAAATGACTAATGACGAAAAAAATACGATTACCAACCTAAGCAAATGCGACTTTACACAGATGAGCCAGTATTTCAAAGCGCAGTCAGAAGCTCGGAAACAGATGAGCAAGGAAGAAAAATTGAAAATCAAAGAAGAAAATGAAAAGTTATTGAAAGAATACGGCTTTTGTGTAATGGATAATCATAGAGAGCGGATTGCCAACTTCAAGATAGAGCCTCCGGGGCTTTTCCGAGGCCGAGGGAACCACCCCAAGATGGGTATGCTGAAGAGAAGGATCATGCCTGAGGACATCATCATCAACTGTAGCAAAGACGCAAAGGTTCCTTCTCCCCCTCCTGGACATAAATGGAAGGAAGTCCGACATGATAACAAGGTTACTTGGCTGGTCTCCTGGACAGAGAATATCCAAGGTTCTATCAAATATATCATGCTGAATCCCAGTTCACGAATCAAGGGTGAGAAAGACTGGCAGAAGTATGAGACTGCGCGGCGTCTGAAGAAGTGTGTGGACAAGATCCGAAATCAGTATCGGGAAGACTGGAAGTCCAAAGAGATGAAAGTTCGTCAGAGAGCTGTAGCACTGTACTTCATTGATAAGCTTGCTCTGAGAGCAGGCAATGAGAAGGAAGAAGGAGAGACGGCAGACACTGTGGGCTGCTGTTCACTTAGAGTGGAACACATCAATTTACACCCAGAATTGGATGGTCAGGAGTATGTGGTGGAATTTGACTTTCCTGGGAAGGACTCAATCAGATACTATAACAAAGTCCCAGTTGAGAAACGAGTTTTTAAAAACTTACAACTGTTTATGGAGAACAAGCAGCCTGAGGACGATCTTTTTGATCGACTTAATACTGGTATTCTAAATAAACATCTTCAGGATCTCATGGAGGGCTTGACTGCCAAGGTGTTCCGTACCTACAATGCCTCCATCACACTACAGCAGCAGCTTAAAGAGCTCACAGCCCCTGATGAGAATGTACCAGCGAAGATTCTATCTTATAACCGTGCCAATCGAGCTGTTGCAATTCTTTGTAACCACCAGAGGGCGCCACCAAAGACCTTTGAGAAGTCAATGATGAACTTGCAGTCTAAGATTGATGCCAAGAAAGATCAGTTAGCAGATGCTCGAAGGGACCTGAAAAGTGCTAAGGCTGATGCCAAAGTCATGAAGGATGCAAAGACCAAGAAGGTAGTAGAGTCAAAAAAGAAGGCTGTACAGAGACTAGAAGAGCAGTTGATGAAGCTGGAAGTTCAAGCCACAGATCGAGAGGAGAACAAACAAATTGCCTTGGGGACCTCCAAACTCAATTATCTGGACCCTAGGATCACAGTGGCTTGGTGCAAAAAGTGGGGGGTCCCAATTGAGAAGATTTACAACAAAACCCAGAGGGAGAAGTTTGCTTGGGCCATTGATATGACTGATGAGGACTACGAGTTTTGA	1.75136	0.226815	0.018352	-0.0663328	1	-0.144992	0.0989833	0.101316	-0.124385	130.3	2.53403
ENSMUSG00000027782	AAAGCCGGGCCCTCAGATCGAGGCTGCCTCCCCCTCTCAGCCGGCAGCACATTCCGCCGCCGTTGCCGCCGCCGCCGCTGGCCCCGCAGTCGTCTTCGCCAGAGCTGCTGTGGTACCCGAGCTCAGGGCAGGAGAGGCCAGCCAGGAAGCGGAGGCCCGGCGGGCGAGAGGAAGCGAGCGGACGGGCGGGCGACGCAGGCGGCGGCCGGCTTCCTGGGAGCGTCTGTGCGGCGCGGTGGTTGGGGCGGATCCCGCGGGGCCCGGGCGGGTGGGGAGAGTCGCCGGCCCGGCC	ATGGCGGACAACGAGAAATTGGACAACCAACGGCTCAAGAATTTTAAGAACAAAGGCCGTGACTTGGAGACTATGAGAAGACAACGAAATGAAGTTGTAGTTGAATTAAGGAAGAATAAAAGAGATGAACATCTCTTAAAGAGAAGGAATGTACCACAAGAAGATATCTGTGAAGACTCCGATATAGATGGTGATTATAGAGTGCAAAATACCTCTCTAGAAGCTATTGTTCAAAATGCTTCAAGTGATAACCAAGGAATTCAATTAAGTGCAGTTCAAGCTGCTAGGAAGCTTTTATCCAGTGATCGAAATCCACCAATTGATGACTTAATAAAATCTGGAATATTGCCTATTTTAGTTCATTGTCTTGAAAGAGATGACAATCCTTCTTTACAGTTTGAAGCTGCGTGGGCTTTGACAAACATTGCATCTGGAACGTCTGAACAAACGCAAGCAGTGGTTCAGTCCAATGCTGTGCCACTTTTCTTGAGGCTTCTGCATTCACCCCATCAGAATGTCTGTGAACAGGCAGTATGGGCGTTGGGAAACATCATAGGTGATGGACCTCAGTGTAGAGATTATGTGATAAGTCTTGGAGTTGTAAAACCTCTGCTTTCATTCATAAGTCCATCTATTCCTATAACATTCTTAAGAAATGTTACCTGGGTTATGGTCAATTTATGTCGCCACAAAGACCCACCACCACCAATGGAGACAATTCAGGAGATTCTTCCAGCTCTTTGTGTATTAATTCATCACACAGATGTAAATATCCTGGTAGATACTGTCTGGGCCCTGTCTTACCTTACGGATGCTGGCAATGAACAGATACAGATGGTAATAGACTCTGGCATAGTTCCTCACTTGGTTCCGCTACTCAGCCACCAGGAAGTTAAAGTTCAGACTGCTGCACTGCGAGCTGTGGGCAACATTGTCACTGGAACTGATGAGCAAACACAAGTAGTTTTAAACTGTGATGCTCTCTCACACTTCCCAGCACTCCTCACTCATCCCAAAGAGAAAATTAATAAAGAAGCAGTGTGGTTCCTCTCCAACATCACTGCAGGAAATCAACAGCAGGTTCAGGCAGTAATTGATGCCAATCTTGTACCAATGATAATACACCTTTTGGATAAGGGAGATTTTGGCACTCAGAAAGAAGCTGCCTGGGCCATAAGTAACTTAACAATCAGCGGAAGGAAAGACCAAGTGGCCTATCTTATCCAACAAAATGTTATTCCACCTTTTTGCAATTTGCTGACTGTAAAAGATGCACAAGTTGTGCAAGTAGTACTTGATGGACTAAGTAATATATTAAAAATGGCTGAAGATCAAGCAGAAACCATAGCCAATCTCATAGAAGAATGTGGTGGACTGGAGAAAATTGAACAACTTCAGAATCATGAAAATGAGGACATCTACAAATTGGCCTATGAGATCATTGACCAGTTCTTCTCTTCAGATGATATTGATGAAGATCCTAGCCTTGTTCCAGAGTCAGTTCAAGGTGGAACATTTGGTTTCAATTCATCGACCAATGTACCAACAGAGGGGTTCCAGTTTTAG	1.75159	0.116752	-0.100834	-0.0746531	0	-0.0839071	-0.146829	-0.106606	-0.139443	89.2	2.46538
ENSMUSG00000024981	ATTTCATCCTTAAACTTGGCGGGGTGAGAGCCGGAGCTGAGCTGGTGTGTCTGCGGAAAGGGAGCCACTTCAACTGAATGGCTCTCTGCCCCCGTGGTTCCTGGCTTATTTATCTATTCTGTTGTCTCTGCGAGGTGCAGAGGTGCCTGGCTTTTTGAATCAGGGAGGTCTGGGGACTGGCGAAAGGAGCTACACAGAGAAAGAGACAGTCGTGCTGCATCTAACCTAAGGGCGGAGGTCCCTCTAGCTGGACTTTCCTGTCCTGCGAACGCAGCGGGGAACAACGTCACCTCCGTTTCTCTGGCAATGAACCCAGGGCCACCTCAACTCGTTTTCATTTGGATTTTCATCTTGGAGAAGAGCTAGTGGGACCAGCGGGAGCAGGTGGACTGTGTTGATGCAAAGGTGGCTCGTGTTTCAGCCCCTGGGGATTGAGGTTAAAGGCTTTGAAAACCGGCTAGGGTAGCTTTGGATATCTGTCTCCTCCTAGTCAAAAGCGGTTCCACTTTCAGTTGTGAAGGAGGAGGGAAAAAAAAGCCAAACCAGGAAGTGAAGTCCCCAGCACCAGCATGTCAGAAAGCCCGGCTATGGCCTGGCTGGGACAGATCAGGGCAGGGCAGAAGTGGGGCCACTAGCCAGGCTGCCTGCCTGCCTGCCTGCATGGACGCTCTGAAGTCACCCTGCCCGCGGAGAAGCCCGGGGTGAGGAAGGGAGGACCGAGGCTCTCCTGCCAGCAAGAAGCCGGAGCCAGAAAGCCTCACTCGGAAGCTCCAAGGCGTGCGTGCGGCCCTTCCCAGGGTCTGAATTTCCTGTTGGTATTCACAAAG	ATGCTTTTTATTTTTAACTTCTTGTTTTCCCCACTTCCAACTCCGGCCCTGATCTGCCTCCTGACGTTTGGAACGGCCATCTTCCTGTGGCTGATCAACAGACCTCAGCCAGTTTTACCTCTCATTGACTTGGACAACCAGTCTGTGGGGATTGAGGGAGGAGCACGGAGGGGCGCTTTCCAGAAGAACAATGACCTAATCCTTTATTACTTCTCAGACGCCAAGACGTTGTATGAAAATTTCCAAAGAGGACTTGCTGTGTCTGACAATGGGCCTTGCTTGGGATACAGAAAGCCAAACCAGCCCTACAAATGGATCTCCTACAAACAGGTGTCTGATCGAGCAGAGTACCTGGGCTCCTGTCTTTTGCATAAAGGATATAAGTCATCACAGGACCAATTTGTTGGCATCTTTGCTCAAAATAGGCCAGAGTGGGTCATCTCTGAGTTAGCCTGTTACACATATTCCATGGTAGCTGTCCCCCTGTATGACACGCTGGGTACAGAAGCCATCATCTTTGTCATCAACAGGGCTGATATCCCTGTGGTCATCTGTGATACACCCCAAAAGGCAACAATGCTAGTAGAAAATGTGGAAAAGGGCCTCACACCAGGCCTGAAGACGATCATCCTCATGGACCCTTTTGATGACGACCTGATGAAAAGAGGAGAAAAGTGTGGAGTTGAGATGTTATCCCTGCATGATGCGGAGAATATAGGCAAAGAGAACTTCAAAAAACCAGTGCCTCCGAAGCCAGAGGATCTGAGCGTCATCTGTTTCACCAGTGGAACTACAGGTGACCCCAAAGGAGCTATGCTAACCCATGAAAATGTTGTTTCAAACATGGCTGCTTTCCTCAAATTTCTGGAGCCTATCTTCCAGCCCACCTCTGATGATGTGACCATATCCTACCTTCCCTTGGCTCATATGTTTGAGAGGCTTGTCCAGGGTATCTTATTTTCCTGTGGAGGCAAAATTGGGTTCTTCCAAGGAGATATCCGGTTGCTACCTGATGACATGAAGGCTTTGAAACCCACAGTGTTTCCTACAGTGCCTCGACTCCTTAACAGGGTCTATGATAAGGTACAAAATGAAGCCAAGACACCTTTGAAGAAGTTCTTGTTGAACTTGGCTATCATCAGTAAATTCAATGAAGTGAAAAATGGCATCATTCGGCGGGACAGTTTGTGGGACAAGCTCGTGTTTTCAAAGATTCAAGGAAGCCTGGGGGGGAAGGTTCGCCTCATGATCACTGGAGCCGCCCCCATCTCCACTCCAGTCTTGACATTCTTCAGGGCTGCAATGGGATGTTGGGTGTTTGAAGCTTATGGCCAAACAGAATGCACAGGTGGATGTTCAATTACATCACCTGGGGACTGGACAGCAGGTCATGTTGGGACTCCAGTGGCTTGCAATTTTGTAAAGCTGGAAGATGTGGCTGACATGAACTACTTTTCAGTAAACAACGAAGGCGAGATCTGCATCAAAGGTAACAATGTGTTCAAAGGCTACCTAAAGGACCCAGAGAAAACACAGGAAGTACTGGACAAGGATGGATGGCTTCACACTGGGGACATTGGTCGCTGGCTTCCAAATGGAACTCTGAAAATTGTTGACCGGAAGAAGAATATTTTCAAGTTGGCACAAGGAGAATACATTGCCCCAGAGAAGATTGAAAATGTTTATTCCAGGAGCAGACCAGTATTGCAAGTTTTTGTCCATGGGGAGAGCTTACGGTCATTCCTGATCGGAGTGGTGGTTCCCGACCCAGATTCACTTCCCTCATTTGCAGCCAAGATCGGGGTAAAGGGATCATTTGAAGAACTGTGCAAAAACCAATGTGTAAAGGAAGCCATTTTAGAAGACTTGCAGAAAATTGGGAAAGAGGGTGGCCTGAAATCCTTTGAGCAGGTCAAAAGTATCTTTGTGCATCCAGAGCCCTTCACTATTGAAAACGGACTTCTGACACCGACACTGAAAGCCAAACGAGTAGAGCTTGCCAAGTTCTTCCAGACACAAATCAAGAGCCTCTATGAGAGCATCGAGGAGTAG	1.75168	-0.296878	-0.133794	-0.0644464	6	-0.126667	-0.0236827	0.0505223	-0.142186	66	2.91751
ENSMUSG00000034075	CGGAGGCTGAGGGCAGCGGCCGCGCGCCGGCCGCACAGAGGCGAGCGTCGGCCGTCGGGAGCGCGCGGCGGCGGGGCGGGCGTGGAGCGTGCGGGGGCCGCGCGCTGCCTCTCAGAGGCCAGACGGCACTGCTGGGAGGCGGCGGCGACAACGACGGCGGTGACAACGACGGCGGCGGTGACGGGCGCCGCGCCGGGGGTAAAGCACCATATCCCATCTGCATCCAGGAAGCCCAAGATTGAAGACAAAAGATCAGAGACATTGACTAACCTGGAAACAGGGACATCTTTGGAACTTTATCTACAGTAATCTTTTAAACTGTCATCAGGTGAAATCAACTTCATCTTATTCTGCTTATTGAAAAGGACATGGCTTCTTCAAGGATTTTAAATTTCCTTTTAGTTTTTTGTGAACTTTATGGGAAACAGAGCCCTTAAAAGGCTTGGGAATAACAAGAAGAGATTGAAAACAGGCAATACTGCTGTCTGTTTTTTTCTCCCCATTCAAAGAAAAGGATTTACAACTCAACCCTGTAACAGCTGTTATCCAACTTTGTCCATCAAGAGAGACATAAATAAAATTAAATCACCATTGCCAGCCAGCCAGCCCTGGTGAAGTTAAGGTGTGAGAGTGGTGGCATTGAGAAGACGGCCGGAAAGAGACGAGGACTGCAGTTAAAATAAATCAGCTTCTCTTTAAGCTGGAAGAGACCCCAAGTTCCTTCTCGGATTAAACTAGAAACCCAGGGCACACCTTTTAGGTGCTGCTCCTAGTGTGGTGTTGTGGAGGGGCTCTTGTATCTCCTCAGAAGAGTTAAAGCTTCCTGCCCTCCCCACCCCCTGATACTTCTGTCCTCCCTTTTGAAGACCTGCCTTCATCCATGAGCTATACCTTGATCTGCCTGACTCTGCATGGTTTCCACCTGCAACTGTTTGCATGCATACAGCCTACTGTTTGTCTTCACGTTTTAAACTGTACAAGTTGTGTTTCTTAATCTCCTTTTCTGCTCTATTCTGGGGAGGTGGTTTTTAATCAGTTGAAATCACCTTTCCCCCTCCCATGTGCTTTCCTTCATTTGAGATCTTTTGACCTTCATTTTTATTTGGGAGGGGGAAGGGTGATAATTATACATTTTCTGTTTTCCCCAGTTTCTTTCCTCTCTGTTTCCCTCATCCCATTTTCTTGTCTGTTCTGCCGCTGTGTGGGCCTGGGCTATGCGGCAGGGCACATCTTTCATCAGAGCTCCAAC	ATGCCCGCAGAGTCTGGAAAGAGGTTCAAACCCAGCAAGTATGTACCGGTCTCAGCAGCCGCCATATTTCTAGTGGGAGCTACAACACTCTTCTTTGCCTTTACGTGTCCAGGACTAAGCCTGAATGTGTCACCTGCAGTGCCCATTTACAATGCAATTATGTTTCTCTTTGTGCTGGCCAACTTTAGCATGGCCACCTTTATGGACCCAGGAATTTTTCCCCGAGCCGAGGAAGATGAAGACAAAGAAGATGACTTCCGAGCTCCCCTTTACAAAACAGTGGAGATCAAGGGTATCCAGGTGCGAATGAAATGGTGTGCCACCTGCCGCTTTTACCGCCCTCCTAGATGCTCCCACTGCAGTGTCTGTGACAACTGTGTGGAGGAATTTGACCATCACTGCCCTTGGGTAAACAACTGTATTGGTCGCAGGAACTACAGATACTTCTTCCTTTTCCTCCTTTCCCTGACAGCTCACATCATGGGTGTGTTTGGCTTTGGCCTCCTTTATGTCCTCTATCACATAGAGGAACTCTCAGGGGTCCGCACTGCTGTCACCATGGCAGTGATGTGTGTGGCTGGCTTATTTTTCATCCCTGTAGCTGGCCTCACAGGATTTCATGTGGTGCTGGTGGCTAGGGGACGCACAACCAATGAACAGGTTACAGGTAAATTCCGGGGAGGTGTGAATCCCTTCACCAATGGCTGCTGTAACAACGTTAGCCGTGTCCTCTGCAGTTCTCCAGCACCCAGGTATTTGGGGAGACCAAAGAAAGAGAAGACAATTGTAATCAGACCTCCTTTCCTTCGACCAGAAGTGTCAGATGGGCAGATAACTGTGAAGATCATGGATAATGGCATCCAGGGAGAATTGAGGAGGACTAAGTCTAAAGGAAGCCTAGAGATAACAGAGAGCCAGTCTGCAGATGCAGAACCTCCACCTCCTCCTAAGCCGGACCTCAGCCGATACACGGGGCTTCGAACACACCTCAGCCTGGCTACTAATGAGGATAGCAGTCTCTTGGGCAAGGACAGTCCCCCTACACCTACCATGTACAAGTATCGACCAGGTTACAGCAGCAGTAGCACATCAGCCGCCATGCCTCATTCCTCCAGCGCCAAGTTGAGTCGTGGAGACAGCTTAAAGGAGCCAACTTCAATTGCAGATAGCAGCCGCCATCCCAGCTACCGCTCAGAACCCAGCTTGGAGCCAGAGAGCTTCCGGTCTCCTACTTTTGGCAAAAGCTTTCATTTTGATCCATTGTCCAGTGGCTCACGATCCTCCAGCCTCAAGTCAGCTCAGGGCACGGGCTTTGAGCTGGGCCAGTTGCAGTCCATTCGTTCAGAGGGCACCACCTCCACCTCCTATAAGAGCCTGGCCAATCAGACACGCAATGGAAGTCTATCTTATGACAGCCTACTCACTCCTTCAGACAGCCCTGATTTTGAGTCAGTACAGGCAGGGCCTGAGCCAGACCCACCTTTAGGCTACACCTCTCCCTTCCTGTCAGCCCGGCTGGCCCAGCAACGGGAAGCCGAGAGGCATCCACGTTTGCTGCCAACTGGCCCACCACACCGAGAACCCTCACCAGTCCGTTATGACAATCTGTCTCGCCACATTGTGGCCTCCCTCCAGGAACGAGAGAAGCTGCTACGACAGTCACCTCCACTTGCAGGCCGTGAGGAAGAACCAGGCTTGGGAGACTCAGGCATTCAGTCAACACCAGGCTCAGGCCATGCCCCCCGTACTAGTTCCTCCTCAGATGATTCCAAGAGATCACCCTTGAGTAAGACTCCACTGGGACGCCCAGCTGTTCCCCGTTTTGGCAAACCAGATGGGCTAAGAAGCCGGGGACTAGGGTCCCCTGAACCAGGCACAACTGCCCCCTACCTGGGCCGATCAATATCCTATAGCAGCCAAAAAGCCCCATCTGGTGTCTCAGAGACAGAGGAAGTAGCATTGCAGCCATTACTGACACCCAAAGATGAAGTACAGCTCAAGACCACCTACAGCAAATCCAATGGGCAGCCCAAGAGTATAGGCTCAGCTTCCCCTGGCCCAGGCCAGCCACCTCTCAGTAGCCCCACAAGGGGAGGAGTCAAGAAGGTGTCAGGGGTGGGTGGCACCACTTATGAGATTTCTGTGTGA	1.75169	-0.529145	-0.0456816	-0.480576	7	-0.1339	-0.257322	-0.197883	-0.122277	50.4	3.09656
ENSMUSG00000058230	GGTGTCCGCGCGTGCCTGTCCTCCCGGCCTACGGTCCTCGCGGTGCGCTCGGCCCACAGGGCCGTTATCCACTTCCCAACCCCAGCCCCAGCATCTCTCGCCCCTCAGAAACGCACGCGCACTTGCGAGAGGGTCTCCAGTACGCGCACGGCCGCGGCGGCCGCAGGAAGGAGGCGACAACGCCGCTGCCGCCGCCGCCGCCGCCGCCGCCATTGCGCGGGAGGGAGGGAACGAGCGAGCGAGCGAGGCTGGTCCGCCCTCCCCCTGGTTCCCGCCCCTCCCCCCTTCCCCTCCCCGCCCCCCGCCCCGAGGGAGAGCCGCGGCGCGGCGGGAGGAGGAGGTGGAGGAGGCGGAGGAGGGAGCCCGCGAGGGAGGGTCCGCCCGGCCCCCCGCCGCCGGAGCCGCCACCGCCGCCTCAGCCGCCTCAGGAACGAGTCGCTAGGGGAACATGGCGCCGGGCCCGCCGTCGCTGCGGCTGGGATCGCGGAGGCCGGGGCCGCGCTGAGTGCGCCCCCGAGACTGGCAGACATGTTGGCTATTTGGCGATGAGAAGTTTGAAGAACTGACATCATACTGGTTTAGAACACTATGGGACCTGACATTTGCGCTGCTTGGGCAGCCAGTGCCCATTGGTACTGCTAAGAAGCCCTCACTCTACTGCAGAACACTAATCTGATCTTGGAAGTGGCTGATTGTGGCAGGATGTTTCGAAG	ATGATGATGGCAAGAAAGCAAGATGTCCGCATCCCCACCTACAACATCAGTGTGGTGGGATTGTCAGGCACTGAGAAGGAGAAAGGCCAGTGCGGCATTGGGAAGTCTTGTCTGTGTAACCGCTTTGTGCGCCCAAGTGCTGATGAGTTTCACCTGGACCACACTTCTGTCCTTAGCACCAGTGACTTTGGTGGGCGGGTGGTCAATAATGACCACTTTCTGTACTGGGGAGAAGTTAGCCGCTCCCTGGAGGATTGTGTGGAATGTAAGATGCACATTGTGGAGCAGACTGAGTTTATTGACGATCAGACTTTTCAACCTCATCGAAGCACGGCACTGCAGCCCTACATCAAGAGAGCCGCAGCCACCAAGCTTGCTTCAGCTGAAAAACTCATGTATTTTTGCACTGACCAGCTGGGACTGGAGCAAGACTTTGAGCAGAAACAGATGCCAGATGGGAAGCTGCTGGTTGACGGTTTCCTTCTGGGCATTGATGTTAGCAGGGGCATGAACAGGAACTTCGATGATCAGCTCAAATTTGTCTCCAATCTCTACAATCAGCTTGCAAAAACAAAAAAGCCCATAGTGGTAGTCCTGACTAAGTGTGATGAGGGCGTTGAGCGGTACATTAGAGATGCACATACTTTTGCCTTAAGCAAAAAGAACCTCCAGGTTGTAGAGACCTCTGCAAGGTCCAATGTGAATGTGGACTTGGCTTTCAGCACCTTAGTGCAACTCATTGATAAGAGTCGAGGGAAGACAAAAATCATCCCTTACTTTGAAGCTCTCAAGCAGCAGAGTCAGCAGATAGCTACAGCAAAGGACAAGTATGAGTGGTTAGTGAGCCGCATTGTGAAAAATCACAATGAGAACTGGCCGAGTGTCAGCCGAAAGATGCAGGCCTCCCCTGAGTACCAGGACTATGTCTACCTGGAAGGGACACAGAAGGCCAAGAAGCTCTTCCTGCAGCACATTCACCGCCTCAAGCATGAGCATATTGAGCGTCGGAGAAAGCTGTACCTGGCAGCTCTGCCATTGGCTTTTGAAGCCCTCATACCTAATCTAGATGAAGTGGACCACCTGAGCTGTATTAAAGCAAAAAAGCTGTTAGAGACCAAGCCAGAGTTCTTAAAGTGGTTTGTTGTACTTGAAGAAACACCATGGGATGCCACCAGCCACATTGACAACATGGAAAATGAGCGGATTCCCTTTGACTTGATGGATACTGTCCCTGCTGAGCAGTTGTATGAGACCCACTTGGAGAAGCTGAGGAACGAGAGGAAGAGAGCTGAGATGCGAAGGGCTTTCAAAGAAAACCTGGAGACCTCTCCTTTCATAACTCCTGGGAAACCTTGGGAAGAAGCTCGTAGTTTTATTATGAATGAAGACTTCTACCAGTGGCTGGAAGAATCTGTGTACATGGACATCTATGGCAAGCACCAAAAGCAGATTATAGACCGAGCAAAGGAAGAGTTCCAAGAGTTGCTTTTGGAGTACTCAGAATTGTTTTATGAGCTGGAGCTGGACGCTAAGCCCAGCAAGGAGAAGATGGGTGTCATCCAGGATGTTCTGGGCGAAGAGCAGAGATTTAAAGCATTGCAGAAGCTCCAAGCAGAGCGTGATGCCCTCATTCTGAAGCACATCCATTTTGTGTACCACCCGACGAAGGAGACATGCCCAAGCTGTCCAGCTTGTGTAGATGCTAAGATTGAACACTTGATCAGTTCTCGCTTTATCAGACCATCTGATCGGAATCAGAAGAACTCTCTGTCTGACCTCAATATTGATAGGATCAATTTGGTTATCTTAGGCAAAGATGGCCTTGCCCGAGAGTTGGCCAATGAAATTCGAGCTCTTTGTACAAATGATGACAAGTATGTAATAGATGGTAAAATGTATGAGCTTTCTCTGAGGCCAATAGAGGGGAATGTCCGGCTTCCTGTGAACTCTTTCCAGACACCAACCTTCCAACCCCATGGCTGTCTCTGCCTTTACAATTCAAAGGAGTCACTGTCCTATGTGGTGGAGAGTATAGAGAAGAGCAGAGAGTCTACACTGGGCAGGCGGGATAATCATTTAGTCCACCTTCCCTTGACCTTAATTTTAGTTAACAAGAGAGGGGACACAAGTGGAGAGACTCTGCACAGCTTGATACAGCAAGGTCAGCAGATTGCCAGCAAACTTCAGTGTGTCTTTCTTGATCCGGCTTCTGCTGGCATTGGTTATGGACGCAACATTAATGAGAAGCAGATCAGTCAAGTTCTGAAAGGACTCCTGGACTCCAAGCGCAACTTAAACCTGGTTAGCTCCACTGCAAGTATCAAAGATTTGGCTGATGTGGACCTTCGAATTGTCATGTGTCTGATGTGTGGTGATCCCTTTAGTGCAGATGACGTTCTCTCTCCTGTCCTGCAATCCCAAACTTGTAAATCTTCCCACTGTGGGAGCAGCAACTCTGTTTTACTTGAACTTCCAATTGGACTACACAAGAAGCGCATTGAGCTGTCTGTTCTTTCATACCATTCCTCATTTAGCATCCGAAAGAGCCGGTTGGTTCATGGGTACATTGTTTTTTATTCAGCCAAACGTAAGGCCTCCTTGGCAATGTTACGTGCCTTTCTTTGTGAAGTGCAGGATATTATCCCCATCCAGCTTGTCGCACTCACTGATGGCGCTATAGATGTCCTAGACAATGACTTAAGTCGAGAGCAGCTAACAGAGGGAGAGGAAATTGCACAAGAGATTGACGGGAGATTCACAAGCATCCCTTGTAGCCAGCCCCAGCATAAACTTGAGCTCTTTCATCCCTTTTTTAAAGATGTGGTGGAGAAAAAGAACATAATTGAGGCCACACATATGTATGATAATGTAGCTGAGGCCTGCAGCACCACTGAGGAAGTGTTCAACTCCCCCAGAGCTGGCTCACCCCTCTGCAACTCAAACTTACAGGACTCAGAAGAAGATGTGGAGCCTCCATCATACCACCTGTTTCGGGAAGATGCGACATTGCCCTCCCTGTCCAAAGATCATTCCAAGTTCTCTATGGAACTGGAGGGAAATGACGGGCTATCTTTCATAATGAGCAATTTTGAGAGTAAACTGAACAACAAAGTACCTCCCCCAGTCAAACCAAAGCCTCCTGTGCATTTTGATATCACAAAAGATCTTTCTTACTTAGACCAAGGCCATCGGGAGGGACAGAGGAAATCTATGTCTTCTAGCCCCTGGATGCCTCAGGATGGGTTTGATCCTTCTGACTACGCAGAGCCCATGGATGCTGTGGTCAAGCCAAGGAATGAGGAAGAAAACATATACTCGGTGCCCCACGACAGCACCCAGGGCAAGATCATTACCATTCGGAACATCAACAAAGCCCAGTCCAATGGCAGTGGTAATGGTTCTGACAGTGAGATGGACACAAGTTCCCTAGAGCGAGGCCGCAAGGTATCTGCAGTGAGTAAGCCTGTGCTGTACAGGACAAGATGCACTCGCCTGGGGCGGTTTGCTAGTTACCGTACCAGCTTCAGTGTCGGGAGTGATGATGAGCTGGGACCCATCCGAAAGAAAGAGGAGGACCAGGCATCCCAAGGTTATAAAGGGGACAATGCTGTCATTCCATATGAAACAGATGAGGACCCCAGGAGGAGGAATATCCTTCGAAGTCTAAGAAGGAACACCAAGAAACCAAAGCCCAAACCCCGGCCATCCATCACAAAGGCAACCTGGGAGAGTAACTATTTTGGGGTGCCCTTAACAACAGTGGTGACTCCAGAGAAACCGATACCCATTTTCATTGAAAGATGCATTGAGTACATCGAAGCCACAGGACTAAGCACTGAAGGCATCTACCGGGTCAGTGGAAACAAGTCAGAAATGGAAAGTTTGCAAAGACAGTTTGATCAAGACCACAATCTGGACCTGGCAGAGAAAGACTTCACTGTGAACACTGTGGCAGGGGCCATGAAGAGTTTTTTCTCAGAGCTACCAGACCCCCTGGTACCATACAGCATGCAGATTGACTTGGTGGAAGCTCACAAAATCAACGACAGGGAACAGAAGCTGCATGCTCTGAAGGAAGTGCTGAAGAAGTTCCCGAAGGAAAACCATGAAGTCTTCAAATATGTCATCTCCCACCTGAACAAAGTCAGCCACAACAACAAGGTGAATCTTATGACCAGTGAGAACCTGTCCATCTGCTTCTGGCCCACGCTGATGCGGCCTGACTTCAGCAGCATGGACGCGCTCACAGCCACGCGCTCCTACCAGACCATCATCGAGCTCTTCATCCAGCAGTGCCCCTTCTTCTTCTACAACCGGCCCATCAGCGAGCCTCCAGGGGCTGCGCCTGGCTCCCCTTCAGCCATGGCTCCCACTGTTCCCTTCCTCACCTCTACACCTGCTACCAGTCAGCCATCACCTCCCCAGTCACCTCCTCCAACCCCTCAGTCCCCAATGCAGCCATTGCTGTCCTCTCAGCTCCAAGCCGAACACACGCTGTGA	1.75194	-0.759753	-0.207388	-0.332489	5	-0.250896	-0.152876	-0.122639	-0.131301	65.3	2.85309
ENSMUSG00000024327	AGAGGTCCCTGCTGCTCCCTTACGGCGCTTTCCAGGCCTTTACCCCAACCAGTGGGCCATAGAGACGCGGGCCCAGAGAGACCGTAAAGTTGCTGATCAAAGGCTAGAGCGGTGTCGGGGGTGGGGGGCTGCATCCAGGAAGGGTGTTGGGGATGAGGTGGACCGGCCTTGGGGACAATGTAAGAGCGGAGCAAGTAGTATAGAGGAAGGGCTTCAAGGGACGCGGATCCCGAATAGGTAGATTGAGAGTCAAGTCGAGTCGTCTCTTGTTCCTCCGGTCAGCGTG	ATGACCATGGGCCTGCGGGCCCCCCACTGGGTGGCTGTGGGACTGCTGACCTGGGCGGCTTTGGGGCTGCTGGTGGCCGGACACGAGGGTCATGGTGACCTGCACAAAGATGTGGAAGAGGACTTCCATGGCCACAGTCACGGGCACTCACATGAAGATTTCCACCATGGCCACAGCCACGGGCACTCGCATGAAGATTTCCACCATGGCCACGGCCACACTCATGAAAGCATCTGGCATGGGCATGCCCACAGCCACGACCATGGACACTCACGTGAGGAATTACACCATGGCCATAGCCATGGCCACTCCCACGATAGCCTCCACCACGGAGGACATGGACATGCCCATCGTGAACATAGCCATGGGACTTCTAGGGAGGCTGGGGCTCCAGGCATCAAACACCACCTGGACACTGTCACCCTCTGGGCCTACGCACTGGGGGCCACAGTGCTGATCTCCGCAGCTCCGTTCTTCGTGCTGTTCCTCATCCCAGTAGAATCTAACTCTCCCAGGCACCGCTCTCTGCTCCAGATCCTGCTCAGTTTTGCTTCCGGGGGGCTCCTGGGTGATGCGTTCCTCCACCTCATCCCGCATGCCTTGGAACCTCATTCTCACCACGCTCCAGAGCAGCCTGGACATGGACACTCCCACAGTGGCCAGGGCCCCATTCTCTCTGTGGGGCTGTGGGTTCTCAGTGGGATTGTCGCCTTCCTCGTGGTGGAGAAATTTGTGAGACACGTGAAAGGAGGACATGGACACAGTCACGGACACGGAGACAGGCATGCGCATGGAGACAGTCACACCCATGGAGATAGACATGAGTGTTCTTCAAAGGAAAAGCCCAGCACAGAGGAAGAGAAGGAAGTGGGCGGGTTGCGGAAAAGGAGAGGAGGAAACACTGGGCCCAGAGATGGCCCGGTGAAACCTCAGAGCCCTGAAGAAGAAAAAGCAGGCTCAGACCTGCGTGTGTCTGGGTACCTGAATCTGGCTGCTGACTTGGCACACAACTTCACAGACGGTCTGGCCATTGGTGCTTCCTTTCGTGGGGGCCGAGGGCTAGGGATCCTGACCACAATGACAGTCCTGCTGCACGAAGTGCCTCATGAGGTTGGGGATTTTGCCATCCTGGTCCAGTCTGGCTGCAGCAAGAAGCAGGCGATGCGTCTGCAACTCGTGACTGCAATTGGAGCATTGGCAGGCACTGCCTGTGCCCTTCTCACCGAGGGAGGGGCAGTGGACAGTGACGTGGCAGGTGGTGCAGGTCCTGGCTGGGTCCTGCCATTCACTGCAGGCGGATTTATCTACGTAGCAACAGTGTCTGTGCTGCCTGAGCTATTGAGAGAGGCATCTCCACTGCAGTCACTGTTGGAGGTGCTGGGGCTGCTGGGGGGTGTTGCCATGATGGTACTGATTGCCCATCTTGAGTGA	1.75232	-0.0932066	-0.13298	-0.0355871	2	-0.0696452	-0.316752	-0.375217	-0.027758	130.9	2.45637
ENSMUSG00000003226	ACGCCCTGTGCCCATCCGTTCGCGACGGAGCTGCGTCACCGGTGTTCGGCGCTCACCTCCTGGAGCCCGCAGTCGCTGTAGGCCCCAGGGCTGGTCTGCCGCTCCTGGGGAGCCTGGTCCGCGGCGCG	ATGAGGCGTAGCAAGGCCGACGTGGAGCGGTACATCGCCTCGGTGCAGGGCTCCGCCCCGTCGCCCCGAGAGAAGTCAATGAAAGGATTCTATTTTGCAAAGCTGTACTATGAAGCTAAAGAATATGATCTTGCTAAAAAATACATTTCTACGTATATTAATGTGCAAGAGAGAGACCCTAAAGCCCACAGATTTTTGGGTCTTCTTTATGAAGTCGAAGAAAATATAGACAAAGCTGTAGAATGTTATAAGCGTTCAGTGGAATTAAACCCAACGCAAAAAGATCTTGTGTTGAAGATTGCAGAATTGCTTTGTAAAAATGATGTGACTGATGGAAGAGCAAAATACTGGGTTGAAAGAGCAGCCAAACTTTTCCCAGGAAGTCCTGCCATTTATAAGTTAAAGGAACAACTTTTAGATTGTAAAGGTGAAGATGGATGGAATAAACTTTTTGACTTGATTCAGTCAGAACTTTATGCAAGACCTGATGATATTCATGTAAATATCCGACTAGTAGAGCTTTACCGTTCAAATAAAAGATTGAAGGATGCTGTGGCCCACTGCCATGAGGCAGACAGGAACACAGCTTTACGTTCAAGTTTAGAATGGAATTTATGTGTTGTACAGACTCTTAAGGAATATCTGGAGTCTCTGCAGTGTTTGGATTCTGATAAAAGTACTTGGAGAGCAACCAATAAAGACTTACTTCTAGCCTATGCTAACCTTATGCTACTTACACTTTCCACCAGAGATGTGCAGGAAGGTAGAGAACTATTGGAAAGCTTTGATAGTGCTCTTCAGTCTGTGAAGTCTTCTGTGGGTGGAAATGATGAGCTATCAGCTACTTTCCTAGAAACAAAAGGACATTTCTACATGCATGTTGGTTCTCTGCTTTTGAAGATGGGTCAGCAGAGTGACATCCAGTGGCGAGCTCTTTCTGAGCTGGCTGCATTGTGCTATCTTGTAGCATTTCAGGTTCCCAGACCAAAGGTTAAATTAATAAAAGGAGAAGCTGGACAAAATCTCCTGGAAACGATGGCCCACGATCGCCTTAGCCAGTCAGGGCACATGTTGTTAAACTTAAGTCGTGGCAAGCAAGACTTTCTAAAGGAAGTTGTGGAATCTTTTGCTAACAAAAGCGGCCAGTCTGCTCTCTGTGATGCTCTGTTTTCCAGTCAGTCATCCAAGGAGAGATCCTTTCTTGGGAATGATGATATTGGAAACCTTGATGGACAAGTGCCAGACCCTGATGACTTGGCTAGATATGATACTGGTGCCGTTCGAGCACATAATGGTAGTCTTCAGCACCTTACCTGGCTTGGCTTACAATGGAATTCACTGTCTACTTTACCAGCAATTCGAAAATGGTTAAAACAGCTCTTCCACCATTTGCCTCAGGAGACGTCAAGGCTTGAAACAAATGCACCTGAATCAATCTGTATTTTAGATCTTGAAGTATTCTTACTTGGAGTTATATATACCAGTCACTTACAATTAAAGGAGAAGTGTAATTCTCACCACACTTCCTATCAACCATTGTGTTTGCCACTTCCTGTGTGCAGACAGCTTTGTACAGAGAGACAGAAGACGTGGTGGGATGCAGTTTGTACTCTGATTCACCGAAAGGCGCTACCTGGAACCTCAGCAAAATTGCGACTTCTAGTTCAACGTGAAATAAACAGTCTGAGAGGCCAGGAAAAGCACGGCCTTCAACCTGCTCTGCTTGTGCATTGGGCCCAGAGTCTTCAAAAAACAGGCAGCAGTCTTAATTCTTTTTATGATCAACGGGAATACATAGGCAGAAGTGTTCATTATTGGAGGAAAGTTTTACCATTGTTGAAGATGATCAGAAAGAAGAATAGTATTCCTGAACCTATTGATCCTCTGTTTAAACATTTCCATAGTGTGGATATTCAGGCATCTGAAATTGGTGAATATGAAGAAGATGCACACATAACTTTTGCTATATTGGATGCTGTTAATGGAAATATAGAAGATGCTATGACTGCTTTTGAATCTATTAAAAATGTAGTTTCTTATTGGAATCTTGCACTGATTTTCCACAGGAAAGCAGAAGACATTGAAAATGATGCCTTGTCTCCTGAAGAACAAGAAGAATGCAAAAATTATCTGAGAAAGACTAGGGACTACCTGATAAGGATTTTAGATGATAGTGATTCAAATACTTCTGTGGTTCAGAAATTGCCTGTTCCCCTTGAGTCTGTAAAAGAGATGCTGAACTCAGTTATGCAGGAACTTGAAGACTACAGTGAAGGAGGTACTCTTTATAAAAATGGTTGCTGGCGAAGTGCTGATTCAGAGTTAAAGCATTCAACACCATCTCCTACCAAATATTCTCTATCACCAAGTAAAAGTTACAAGTATTCTCCAAAGACACCACCTCGATGGGCAGAAGATCAAAATTCTTTACTGAAAATGATCTGCCAGCAAGTAGAGGCCATTAAGAAAGAGATGCAGGAATTGAAGCTAAATAGCAATAACTCTGCATCCCCTCATCGCTGGCCGGCAGAGCCTTACGGACAAGACCCAGCTCCTGACGGATATCAGGGCTCACAAACTTTTCACGGGGCTCCACTAACAGTTGCAACTACTGGCCCATCAGTATATTATAGTCAGTCACCTGCATATAACTCCCAGTATCTTCTCAGACCAGCTGCTAATGTAACTCCCACCAAGGGTCCAGTTTATGGCATGAATAGGCTTCCACCCCAACAACATATTTATGCATATTCACAACAGATGCACACACCACCAGTGCAAAGTTCATCTGCTTGTATGTTCTCTCAGGAGATGTATGGTCCTCCCTTGCGTTTTGAGTCTCCTGCAACAGGAATTCTATCACCTAGGGGTGATGATTATTTTAATTACAATGTTCAACAGACAAGCACAAATCCACCTTTGCCAGAACCAGGGTATTTCACAAAGCCTCCACTTGTAGCTCACGCTTCAAGGTCAGCAGAATCAAAGGTTATAGAATTTGGAAAATCCAATTTCGTTCAGCCCATGCAGGGTGAAGTAATAAGGCCACCCTTGACAACACCAGCACATACAACACAGCCAACTCCCTTTAAATTTAACTCAAATTTCAAATCAAATGATGGCGACTTCACATTTTCATCACCACAGGTAGTGGCCCAGCCTCCTTCAACAGCTTATAGCAATAGTGAAAGTCTTCTAGGTCTTCTGACTTCAGATAAGCCTTTACAAGGAGATGGCTATAGTGGACTAAAGCCAATATCTGGCCAAGCTAGTGGGTCTCGGAATACATTCAGTTTTGGAAGCAAAAATACACTTACAGAAAACATGGGCCCAAATCAGCAGAAGAATTTTGGTTTTCATCGCAGTGATGACATGTTTGCTTTTCACGGTCCAGGGAAGTCTGTATTTACAACAGCTGCTTCCGAGCTGGCAAATAAAAGTCATGAGACAGATGGAGGAAGTGCTCATGGGGATGAGGAGGATGATGGCCCTCACTTTGAGCCTGTGGTACCTCTTCCTGACAAGATAGAAGTAAAAACTGGCGAGGAAGATGAAGAAGAATTCTTTTGCAATCGTGCAAAGTTGTTCCGTTTTGATGGTGAATCCAAAGAATGGAAGGAACGTGGGATAGGCAATGTAAAAATACTAAGGCATAAAACATCTGGTAAAATTCGCCTTCTGATGAGACGAGAGCAAGTATTAAAGATCTGTGCAAATCATTACATAAGCCCAGATATGAAACTGACGCCAAATGCTGGCTCAGATAGATCTTTTGTATGGCATGCCCTTGATTATGCAGATGAATTGCCAAAACCAGAACAGCTTGCAATTAGATTCAAAACTCCTGAGGAAGCAGCACTATTTAAGTGTAAATTTGAAGAGGCCCAGAACATTTTAAAAGCCTTAGGAACAAACACATCTACAGCACCAAATCATACTCTTAGAATTGTAAAGGAGTCTGCAACTCAGGATAACAAGGATATTTGCAAAGCTGATGGTGGAAACTTGAATTTTGAATTCCAGATTGTAAAGAAGGAAGGGCCTTACTGGAATTGTAACAGCTGCTCCTTTAAGAATGCTGCAACTGCTAAGAAATGTGTATCATGCCAGAATACAAACCCAACCAGTAACAAAGAGCTCCTAGGTCCTCCATTAGTTGAAAATGGCTTTGCTCCTAAAACTGGCCTGGAAAATGCTCAAGATCGATTTGCAACAATGACTGCAAATAAAGAAGGCCATTGGGACTGCAGTGTTTGTTTAGTAAGAAATGAACCCACCGTCTCTAGGTGCATTGCATGTCAGAACACAAAGTCTGCGTCTTCGTTTGTTCAAACTTCTTTCAAATTTGGTCAGGGAGATCTTCCTAAGTCTGTTGACAGTGATTTCAGATCTGTTTTTTCTAAAAAAGAAGGTCAGTGGGAATGCAGTGTATGCCTAGTCCGAAATGAAAGAAGCGCTAAAAAATGTGTTGCTTGTGAGAACCCAGGAAAACAGTTCAAAGAATGGCATTGTAGTTTGTGCTCGGTGAAAAATGAAGCACATGCTATAAAATGTGTTGCTTGTAATAATCCTGTTACACCAAGTTTATCTACTGCACCTCCCTCTTTTAAGTTTGGTACCTCAGAGATGAGTAAGCCTTTCAGGATTGGATTTGAGGGTATGTTCGCCAAGAAAGAAGGACAGTGGGACTGTAGCTTGTGTTTTGTCCGAAATGAAGCCAGTGCTACTCACTGTATTGCTTGTCAGTATCCAAATAAGCAGAATCAGCCTACATCTTGTGTATCAGCTCCTGCCTCTTCAGAGACAAGCAGGTCTCCAAAGAGTGGATTTGAAGGCTTATTCCCCAAAAAGGAAGGAGAGTGGGAGTGTGCTGTTTGTTCTGTACAAAATGAGAGCTCTTCCCTAAAATGTGTGGCTTGTGAAGCCTCCAAGCCAACTCATAAGCCTCATGAAGCTCCTTCAGCTTTCACAGTGGGCTCAAAGTCACAGTCAAATGAATCTGCAGGAAGTCAAGTGGGAACAGAATTCAAAAGTAACTTTCCAGAAAAGAATTTTAAAGTTGGCATTTCAGAGCAGAAATTTAAATTTGGGCATGTGGATCAAGAAAAAACACCTTCCTTTGCCTTTCAGGGTGGCTCTAATACAGAATTTAAGTCAATCAAGGATGGATTTAGTTTTTGCATTCCTGTATCTGCTGATGGGTTTAAATTTGGCATTCAGGAAAAGGGAAATCAAGAGAAAAAGAGTGAAAAACATCTTGAAAATGACCCTAGTTTCCAAGCTCATGATACTAGTGGTCAGAAGAATGGTAGTGGTGTGGTCTTTGGTCAGACAAGCAGCACCTTTACCTTTGCAGATCTTGCAAAGTCAACATCAAGAGAAGGGTTTCAATTTGGCAAGAAAGACCCTAATTTTAAGGGATTTTCAGGTGCAGGAGAAAAATTATTCTCGTCACAAAGCGGCAAAGTGGCTGAGAAAGCAAATACGTCTTCTGATCTCGAGAAAGATGATGATGCATATAAGACTGAGGACAGTGATGACATCCATTTTGAGCCAGTAGTGCAGATGCCAGAAAAGGTGGAACTAGTAACAGGAGAAGAAGATGAAAAAGTTTTGTATTCACAAAGGGTGAAATTATTTAGATTTGATGCTGAGATAAGTCAGTGGAAAGAAAGGGGTTTGGGGAATTTAAAAATTCTCAAAAATGAAGTCAATGGTAAACTGAGAATGCTGATGCGAAGAGAACAAGTGCTAAAAGTTTGTGCCAATCATTGGATAACCACTACAATGAACCTGAAGCCTCTCTCGGGGTCAGATAGAGCATGGATGTGGCTAGCTAGTGATTTCTCCGATGGTGACGCGAAACTGGAACAACTGGCTGCAAAGTTTAAAACGCCAGAGCTAGCTGAAGAATTCAAGCAGAAATTTGAGGAGTGTCAACGTCTTCTCTTAGACATTCCACTTCAGACACCCCATAAACTTGTAGATACTGGCAGGGCTGCTAAATTAATACAGAGAGCTGAGGAAATGAAGAGCGGCCTGAAAGATTTCAAAACCTTTTTGACAAATGATCAAGTAAAGGTCACCGATGAAGAGAATGCAAGTTCAGGTGCAGATGCTCCCAGTGCATCAGACACCACAGCCAAGCAAAATCCTGATAACACCGGGCCTGCCTTAGAATGGGATAACTATGACTTACGGGAGGACGCCTTGGATGACAGTGTCAGCAGCAGCTCAGTTCATGCTTCTCCATTGGCAAGCAGCCCTGTGCGGAAAAACCTCTTCCGCTTTGGTGAGTCCACTACAGGATTTAACTTCAGTTTTAAATCTGCTCTGAGTCCATCTAAGTCTCCAGCCAAATTGAACCAGAGTGGAGCTTCAGTTGGCACTGATGAGGAGTCTGATGTTACTCAAGAAGAAGAGAGAGATGGACAGTACTTTGAACCTGTTGTTCCTTTACCTGATCTAGTTGAAGTATCCAGTGGTGAGGAAAATGAACAAGTTGTTTTTAGTCACAGAGCAAAACTTTACAGATACGATAAAGATGTTGGCCAGTGGAAAGAAAGAGGCATTGGAGATATAAAGATCTTACAGAATTATGATAATAAACAAGTTCGCATCGTGATGAGAAGGGACCAGGTATTAAAACTTTGTGCCAATCACAGAATAACTCCAGATATGACTTTGCAAACTATGAAAGGGACTGAAAGAGTGTGGGTGTGGACTGCATGTGATTTTGCAGATGGAGAAAGAAAAATAGAACATTTGGCTGTTCGTTTTAAACTACAGGATGTTGCAGACTCATTTAAGAAAATTTTTGATGAAGCAAAAACAGCCCAAGAAAAAGATTCATTGATAACACCTCATGTTTCTCATCTGAGCACCCCTAGAGAGTCACCATGTGGCAAAATTGCTATTGCTGTTTTAGAAGAAACCACAAGAGAAAGGACAGATTTAACTCAGGGAGATGAAGTAATAGATACAACTTCAGAAGCTGGAGAAACATCTAGCACTTCTGAAACAACACCAAAAGCAGTAGTTTCTCCTCCTAAGTTTGTATTTGGCTCAGAATCTGTTAAAAGCATTTTTAGTAGTGAAAAATCCAAGCCATTTGCATTTGGCAACAGTTCAGCCACTGGTTCTTTGTTTGGATTTAGTTTTAATGCACCTTTGAAAAATAGCAATAGTGAAATGACTTCCAGAGTCCAGAGTGGATCTGAAGGAAAAGTAAAACCCGACAAATGTGAGCTGCCACAGAACTCTGACATCAAGCAATCTTCTGATGGCAAAGTCAAAAATCTCAGTGCCTTTTCAAAAGAGAACTCTTCAACTAGTTATACATTTAAAACACCAGAAAAGGCACAAGAGAAGAGCAAACCTGAAGATCTCCCCTCAGATAATGATATTCTCATTGTGTATGAACTCACTCCCACCCCTGAGCAGAAAGCCCTGGCAGAGAAACTTCTGCTTCCTTCAACTTTCTTTTGTTATAAGAATAGGCCTGGCTATGTTAGTGAAGAAGAGGAGGATGATGAAGATTATGAAATGGCTGTCAAGAAGCTTAATGGAAAACTCTATCTGGATGACTCAGAAAAACCATTGGAAGAAAATCTAGCAGATAATGACAAGGAATGTGTTATTGTTTGGGAAAAGAAGCCAACAGTTGAAGAAAGAGCAAAAGCAGATACTTTAAAGCTTCCACCTACATTTTTCTGTGGAGTCTGCAGTGATACTGATGAGGACAATGGAAATGGGGAGGATTTTCAGTCAGAGCTTCGAAAAGTCTGTGAAGCTCAGAAATCCCAGAATGAGAAAGTGACTGATAGAGTTGGTATTGAGCATATAGGTGAGACTGAAGTAACAAACCCTGTTGGCTGTAAGTCTGAAGAACCTGATTCTGATACCAAACACAGTAGCTCATCCCCTGTTTCTGGGACTATGGACAAACCTGTCGATTTGTCCACTAGAAAAGAAACTGACATGGAATTCCCAAGCAAAGGGGAAAACAAGCCTGTTTTGTTTGGATTTGGAAGTGGTACAGGCCTGTCATTTGCAGACTTGGCTTCAAGTAATTCTGGAGATTTTGCTTTTGGCTCTAAAGATAAAAATTTCCAGTGGGCAAATACTGGAGCAGCTGTGTTTGGAACACAGACAACAAGTAAAGGTGGCGAGGATGAAGACGGCAGTGATGAAGATGTAGTTCATAATGAGGACATCCACTTTGAACCTATAGTCTCCTTACCAGAGGTAGAAGTGAAATCTGGAGAGGAAGATGAAGAAGTTTTGTTCAAAGAGAGAGCCAAACTTTATAGGTGGGACAGAGATGTCAGTCAGTGGAAGGAGAGAGGTATTGGAGATATAAAGATTCTCTGGCATACAATGAAGAAGTATTATCGGATCCTAATGAGAAGAGACCAGGTTTTTAAAGTGTGTGCAAACCATGTTATTACCAAAGCCATGGAATTAAAACCTTTAAATGTTTCAAACAATGCTTTAGTCTGGACTGCCTCCGATTATGCTGATGGAGAAGCAAAAGTAGAACAGCTTGCAGTGAGATTTAAGACAAAGGAAATGACTGAGAGTTTTAAGAAAAAATTTGAAGAATGTCAACAAAATATAATAAAACTCCAGAATGGACATACATCCCTTGCAGCAGAATTATCAAAGGACACCAATCCTGTGGTGTTTTTTGATGTTTGTGCGGATGGTGAACCTCTAGGACGGATAATCATGGAATTATTTTCAAATATCGTTCCTCAAACTGCTGAGAACTTCAGAGCATTATGCACTGGAGAGAAGGGCTTTGGTTTTAAGAACTCCATTTTTCACCGAGTAGTTCCAGATTTTATTTGCCAAGGGGGAGATATTACCAAATACAATGGAACAGGTGGACAGTCCATTTATGGAGATAAATTTGACGATGAAAACTTTGATTTGAAACACACTGGTCCTGGCTTACTATCCATGGCCAATTACGGCCAGAATACCAACAGTTCTCAATTTTTTATAACACTGAAGAAAGCAGAACATTTGGACTTTAAGCATGTAGTATTTGGGTTTGTTAAGGATGGCATGGATACTGTGAGAAAGATTGAATCATTTGGTTCTCCTAAAGGGTCTGTTAGTAGAAGAATTTGTATCACAGAATGTGGACAGCTATAA	1.75249	-0.263694	-0.0393996	-0.0810863	0	-0.363374	-0.134953	-0.0850822	-0.135175	96.3	2.10721
ENSMUSG00000028820	TGTGTCGTCCGCCATTTTGTGCTCAGCAAGGTGGCAACCACGTTCCCTGAGCGACTTCTCCGCTTCTGCCTCGACCGCCCCTTGACTACAGCT	ATGTCTCGGGATCGGTTCCGGAGTCGCGGTGGCGGCGGTGGAGGCTTTCACCGGCGTGGAGGAGGTGGCGGCCGCGGCGGCCTTCACGACTTCCGCTCTCCGCCGCCGGGCATGGGCCTCAACCAGAACCGCGGCCCCATGGGCCCGGGCCCTGGCGGCCCGAAGCCGCCGCTCCCGCCTCCACCTCCTCACCAGCAGCAGCAGCAGCCGCCGCCGCAGCAGCCTCCGCCGCAGCAGCCGCCGCCGCACCAGCAGCCGCCGCCGCACCAGCCGCCCCATCAACAGCCCCCGCCTCCGCCGCAGGAATCCAAGCCCGTCGTCCCCCAAGGCCCCGGCTCGGCGCCGGGGGTGAGCAGTGCGCCTCCGCCGGCGGTCTCGGCTCCGCCCGCCAACCCCCCGACCACCGGCGCCCCTCCGGGCCCTGGTCCAACCCCGACTCCGCCGCCCGCCGTCCCCTCCACCGCCCCCGGACCGCCTCCCCCATCGACGCCGAGCAGCGGAGTCTCGACCACCCCTCCACAGACCGGCGGCCCTCCGCCACCGCCCGCCGGGGGCGCCGGGCCGGGGCCTAAGCCGGGGCCAGGCCCTGGCGGTCCAAAAGGCGGCAAGATGCCCGGTGGGCCTAAGCCTGGAGGTGGCCCGGGCATGGGCGCTCCTGGTGGCCACCCGAAGCCACCACACCGAGGTGGCGGCGAGCCCCGTGGGGGCCGGCAGCATCATGCGCCCTACCACCAGCAGCACCACCAGGGGCCCCCTCCCGGCGGACCGGGACCGCGCACGGAGGAGAAGATCTCCGACTCGGAGGGATTTAAAGCCAACTTGTCTCTCTTGCGGAGGCCTGGAGAAAAAACTTACACACAGCGCTGTCGGTTGTTTGTGGGGAATCTACCTGCTGATATCACAGAGGATGAATTCAAAAGACTGTTTGCTAAATACGGAGAACCCGGAGAAGTTTTTATCAACAAAGGCAAAGGGTTCGGGTTCATTAAGCTTGAATCTAGAGCCTTGGCTGAAATCGCCAAAGCTGAGCTTGATGATACTCCCATGAGAGGTAGACAGCTTCGGGTTCGATTTGCCACACACGCTGCAGCCCTGTCTGTTCGAAATCTCTCTCCTTATGTTTCCAACGAACTTTTGGAAGAGGCCTTTAGCCAGTTTGGTCCTATTGAAAGGGCTGTTGTAATTGTGGATGATCGCGGAAGATCTACAGGGAAAGGCATTGTTGAGTTTGCTTCCAAGCCAGCAGCAAGAAAAGCATTTGAAAGATGCAGTGAAGGTGTTTTCCTACTGACAACGACTCCTCGCCCAGTCATTGTGGAACCACTTGAACAGTTAGATGACGAAGATGGTCTTCCTGAAAAGCTGGCCCAGAAGAATCCAATGTATCAAAAGGAGAGAGAAACACCACCTCGTTTTGCTCAGCATGGCACATTTGAGTATGAATATTCTCAACGATGGAAGTCCTTGGATGAAATGGAAAAACAGCAAAGGGAACAAGTTGAAAAAAACATGAAGGATGCTAAAGACAAATTGGAAAGTGAAATGGAAGATGCTTACCATGAACACCAAGCAAATCTTTTGCGCCAAGATCTGATGAGACGCCAGGAAGAATTAAGGCGCATGGAGGAACTTCACAGTCAAGAAATGCAGAAACGTAAAGAAATGCAGTTGAGGCAAGAGGAGGAACGGCGTAGACGAGAGGAAGAGATGATGATTCGCCAACGTGAGATGGAAGAACAAATGAGACGCCAACGAGAAGAAAGTTACAGCAGGATGGGCTACATGGATCCAAGAGAAAGAGACATGAGAATGGGTGGTGGTGGAACAATGAACATGGGAGATCCCTATGGTTCAGGAGGCCAGAAATTTCCACCACTAGGTGGTGGTGGTGGCATAGGTTATGAAGCTAATCCTGGAGTTCCACCAGCAACCATGAGTGGTTCCATGATGGGAAGCGACATGCGTACTGAGCGCTTTGGGCAGGGAGGTGCGGGTCCTGTGGGTGGACAGGGTCCTAGAGGAATGGGGCCTGGAACTCCAGCAGGATATGGTAGAGGGAGAGAAGAGTATGAAGGGCCAAATAAAAAACCCCGATTTTAG	1.75259	0.230371	0.0822177	0.0595354	0	-0.130325	0.13528	0.0133089	0.101001	107.9	1.96848
ENSMUSG00000043207	ATTCTTCAGGCGGAAGTGAGGAAGGTGGGGCGTCTTATTCTAGCAGAAATAAGTAGGTCCTTGAAGAGTAAGGCTGGAGGGAATCGTGTCTTTGTGACACTTCTGGCAAAGCTGAGGGAATGGGCGTCTGAAGAAGCCCTCGGAAGGGACCCGTATTGTTGTGACACCGCTGGCACTCTCCGAGGGACGCGTGTCGCTGAGGCACCGGTGCACGCTAAAGGAGCGGGTGAGATAGGGTGACG	ATGGGGATGTGGGCATCGGTGGACGCTATGTGGGACTTCCCTGCGGAGAAGCGAATCTTCGGGGCGGTGTTGCTCTTTTCCTGGACGGTGTATCTTTGGGAGACCTTCCTAGCACAGCGGCAGAGAAGGATATACAAAACGACGACTCGCGTACCAGCAGAGTTAGAACAGATCATGGATTCGGACACGTTTGAGAAATCTCGATTGTATCAACTGGATAAAAGTACCTTCAGCTTCTGGTCAGGACTCTACTCAGAGGTGGAAGGCACTTTTATTCTTCTCTTTGGAGGAATCCCTTACCTCTGGAGACTTTCTGGGCAGTTCTGTAGTTCTGCTGGCTTTGGACCAGAATACGAGATCATTCAGTCATTGGTGTTCCTGCTGTTGGCCACACTCTTCAGTGCACTGACTGGCTTGCCCTGGAGTCTGTACAATACTTTTGTAATAGAAGAAAAGCATGGCTTCAATCACCAGACTTTGGAGTTTTTTATGAAAGATGCAATCAAAAAATTTATTGTGACTCAATGTATTTTATTGCCTGTGTCTGCCCTTCTGCTTTACATTATTAAAATTGGAGGTGACTACTTTTTTATATATGCCTGGCTGTTCACATTAGTTGTTTCTCTGGTTCTTGTCACCATTTATGCTGACTATATTGCCCCTCTGTTTGACAAATTCACACCTCTACCGGAGGGAAAGCTTAAGCAGGAAATTGAAGTGATGGCAAAGAGTATTGACTTCCCTTTGACTAAGGTGTATGTTGTTGAAGGATCTAAGCGTTCCTCCCACAGCAATGCTTACTTTTATGGCTTCTTCAAGAACAAGAGAATAGTTTTGTTTGACACTCTACTAGAAGAGTACTCTGTACCAAACAAAGACAACCAGGAGGAGTCTGGCATGGAAGCCCGCAATGAAGGTGAAGGGGACAGTGAAGAAGTAAAAGCTAAAGTGAAAAATAAGAAACAAGGTTGTAAAAATGAGGAGGTACTGGCTGTGCTTGGCCATGAACTGGGACACTGGAAGTTGGGACACACAGTAAAAAATATCATTATTAGTCAGATGAATTCTTTCCTGTGTTTTTTCTTGTTTGCTGTATTAATTGGTCGAAGGGAACTTTTTGCCGCCTTTGGTTTTTATGACAGCCAACCCACTCTGATCGGACTCTTGATCATCTTTCAGTTTATTTTCTCACCTTACAATGAGGTTCTGTCTTTCTGCCTAACAGTCCTGAGCCGCAGATTTGAATTTCAAGCTGATGCGTTTGCCAAGAAACTTGGGAAGGCTAAAGACTTATATTCTGCTTTGATCAAGCTGAACAAAGATAACCTGGGATTCCCGGTTTCTGACTGGTTGTTTTCAACATGGCACTATTCACACCCTCCGCTTCTAGAGAGGCTTCAGGCTCTGAAAAATGCAAAACAAGACTGA	1.75265	0.287141	0.0199521	-0.0139298	1	-0.0693132	-0.0259233	0.0161451	-0.10485	75.6	2.38382
ENSMUSG00000031065	CGGAGCGCGGCGCGCGCGGCTGTTGGGCCGCTGGCTGGGGGGCTCTGGGATATGCTGCGTCTCCGCTAGCTGTCTGCTGTGAGTCACGAGCCGCCGTGAACACCCGGATTCCAGCGGGCGCTTGCGAGCACGGGGGCATCGCCCGCAGTGGCCAAGCTCATGGCCGGCTGAGCGGGACGCCGCCGCCGCCTCAGCCGCCGCCGCCGCCGCCGCCTCTTCCTCCTCAGCCGGCGGCGGCCCGGGCCCAGCAGCCATGGCCGAAGACTACTGGGACGGGCGCCTGCGGCGAACTGGAGGAAAAGGAGGTCGCGCGGCCTCATCCCGGGCCGCCGCCCCAGGCGCCACCGCGCCGGCCCCGCGGCTCTGAGGTTACTCGCGCGCCCCCTCCGGTCGCC	ATGGATCGGATGAAGAAGATCAAACGGCAGCTGTCAATGACACTCCGAGGGGGCCGAGGCATAGATAAGACCAATGGTGTCCCTGAGCAGATAGGCCTGGATGAGAGTGGTGGCGGTGGTGGCAGTGACCTTGGAGAAGCTCCCACCCGTATTGCCCCTGGGGAGCTTCGCTCTGTTCGGGGCCCACTCAGCTCTGCACCAGAGATTGTGCACGAGGACATGAAGATGGGATCTGATGGGGAGAGTGACCAGGCTTCAGCCACATCCTCAGATGAGGTGCAGTCTCCAGTGAGAGTGCGCATGCGCAACCACCCCCCACGCAAGATCTCCACTGAGGACATCAACAAACGCCTGTCACTACCAGCTGACATACGGCTGCCTGAGGGCTACCTTGAGAAGCTGACCCTCAATAGCCCCATCTTTGATAAGCCTCTTAGCCGGCGCCTCCGCCGAGTCAGTTTGTCTGAGATTGGCTTTGGAAAACTGGAGACCTACATCAAGCTAGACAAGCTGGGTGAGGGTACCTATGCCACTGTCTACAAAGGCAAAAGCAAGCTCACAGACAACCTTGTAGCACTTAAGGAGATCAGACTGGAACACGAAGAAGGGGCACCCTGTACTGCTATCCGGGAAGTATCCCTGCTTAAGGACCTCAAGCATGCCAACATCGTCACACTACATGACATTATCCACACAGAGAAGTCCCTCACACTTGTCTTTGAATACTTGGACAAGGACCTGAAGCAGTACCTGGATGACTGTGGAAATGTCATCAACATGCACAATGTGAAACTGTTCCTGTTCCAGTTGCTCCGTGGCCTGGCCTACTGCCACAGGCAGAAGGTGCTACACCGAGACCTCAAGCCCCAGAACCTACTCATCAACGAGAGGGGAGAGCTCAAACTGGCAGATTTTGGCCTGGCTCGTGCCAAGTCAATTCCTACTAAAACATACTCCAACGAAGTGGTGACACTGTGGTACCGGCCCCCTGACATCCTACTTGGGTCCACAGACTACTCTACCCAAATTGACATGTGGGGTGTAGGCTGCATCTTCTATGAGATGGCCACCGGCCGGCCCCTCTTCCCAGGCTCCACAGTGGAAGAACAGCTGCACTTCATCTTCCGCATTTTGGGAACCCCAACTGAGGAGACATGGCCAGGTATCCTGTCCAATGAGGAGTTTAGAACATACAACTACCCCAAGTACCGAGCCGAGGCCCTTCTGAGCCATGCACCCCGACTTGATAGCGATGGAGCTGACCTCCTCACCAAGCTGCTGCAGTTTGAGGGTCGCAATCGGATCTCTGCTGAGGATGCCAGGAAACATCCATTCTTTCTCAGCTTGGGGGAGCGGATCCACAAACTTCCTGACACTACTTCCATATTTGCACTAAAGGAGGTACAGCTACAAAAGGAGGCCAACATTCGGTCCACTTCTATGCCTGACTCAGGCAGGCCAGCTTTCCGTGTGGTGGATACCGAGTTCTAA	1.75268	-1.10789	-0.143168	-0.235869	3	-0.076143	-0.0835793	-0.0757618	-0.137833	76.2	2.5966
ENSMUSG00000021116	CTCTTGGTTGACTAAAACTTAAAGCGATCATCCTGGAGCAAGAAACAGAAACTTACCTCTCCTTTAAACCTAGCAAGTTCCCTCCGCAAAAAAATCTATAAATACCAGGGGCAGTGACTCTTCAGCTCGTCCCTTGGTTCACACCGCCCATATTAGGAGGACCAAGACTCTATGGTTAGTGGCAACGAAGGATCCTTTTCTGTCGGCGCCTGCGCAGTGAGAGGTGGCTCCGCATGCGCGCTGGGTTGGGCGAAGCGCACGCTGAGGAGCTTCGGCGTCCGGGGTTGGTGTTCCGAGTCTCCTCGTTGCCACTAAGCAGCACGGCGTGGGACCCTACTTCGGGATTCACACATCCACTTCAGA	ATGCCGGGGCTAAGTTGTAGATTTTATCAACACAAATTTCCTGAGGTGGAAGATGTAGTGATGGTGAATGTAAGATCCATTGCTGAAATGGGGGCCTATGTCAGCTTGTTGGAATATAATAACATTGAAGGCATGATTCTTCTTAGTGAATTATCCAGACGACGTATCCGTTCTATAAACAAACTGATCCGAATTGGCAGAAATGAATGTGTTGTTGTCATTAGAGTGGATAAAGAAAAAGGATATATAGATTTGTCAAAAAGAAGAGTTTCTCCAGAGGAAGCAATCAAATGTGAGGACAAATTCACAAAATCCAAAACTGTTTATAGCATTCTTCGCCATGTTGCTGAGGTATTAGAATATACCAAGGATGAGCAGCTGGAGAGCCTGTTCCAGAGGACTGCCTGGGTCTTCGATGACAAGTACAAGAGACCTGGATACGGTGCCTACGATGCTTTTAAGCATGCAGTCTCAGACCCATCTATCTTGGATAGTTTAGATTTGAATGAAGATGAAAGAGAAGTACTCATTAATAATATCAATAGGCGTTTGACCCCACAAGCGGTCAAAATTCGAGCAGATATTGAAGTAGCTTGCTATGGTTATGAAGGCATTGATGCTGTAAAAGAAGCCCTGAGGGCAGGTTTGAATTGTTCTACAGAAACCATGCCCATCAAGATTAATCTAATAGCTCCACCCAGGTATGTGATGACAACAACGACCCTGGAGAGGACAGAAGGCCTGTCTGTCCTCAATCAGGCTATGGCAGTTATCAAAGAGAAGATCGAGGAGAAGAGGGGCGTCTTCAATGTTCAGATGGAGCCCAAAGTGGTCACAGATACAGATGAGACTGAACTTGCAAGGCAGCTGGAACGGCTGGAGAGAGAAAATGCAGAAGTGGATGGAGATGATGATGCAGAAGAAATGGAAGCCAAAGCTGAAGATTAA	1.75309	0.247863	0.0143178	0.0124696	2	-0.00450244	0.0842714	0.0677174	-0.0499563	66.4	2.55991
ENSMUSG00000017428	CGTCGGCGGCCGCGGCCGGGGACGGTGTGAGAGCGGTAAG	ATGGCGGCCGCAGCGGTGGTGGAGTTCCAGAGAGCCCAGTCTCTACTCAGCACCGACCGGGAGGCCTCCATCGACATCCTCCACTCCATCGTGAAACGTGACATTCAAGAAAATGATGAGGAGGCAGTCCAGGTCAAAGAGCAGAGCATCCTTGAACTGGGTTCTCTCCTGGCGAAGACTGGACAAGCTGCTGAGCTTGGAGGACTCCTGAAGTATGTACGGCCTTTCTTGAATTCCATCAGTAAAGCTAAAGCAGCTCGTCTGGTCCGGTCTCTTCTTGATCTGTTTCTAGATATGGAAGCAGCCACAGGGCAGGAGGTCGAGCTATGTTTAGAGTGCATCGAATGGGCCAAATCAGAGAAAAGAACTTTCTTACGCCAAGCATTGGAGGCAAGGCTGGTGTCTTTGTATTTTGATACCAAGAGGTACCAGGAAGCATTGCATTTGGGTTCTCAGCTGCTTCGGGAGTTGAAAAAGATGGATGATAAAGCCCTTTTGGTGGAAGTACAGCTTTTAGAAAGCAAAACTTACCATGCTCTGAGTAATCTGCCGAAAGCCCGAGCTGCCTTAACCTCTGCTCGAACCACAGCAAATGCCATCTACTGCCCCCCTAAATTGCAGGCCACCCTGGACATGCAGTCAGGCATTATTCATGCAGCAGAGGAGAAGGACTGGAAAACTGCATACTCATACTTCTATGAGGCATTCGAAGGCTACGACTCCATTGATAGCCCCAAGGCCATCACATCTCTGAAGTACATGTTGCTGTGCAAAATCATGCTCAACACCCCAGAAGATGTCCAGGCTTTGGTGAGCGGAAAGCTTGCACTTCGGTATGCAGGGAGGCAGACAGAAGCATTGAAATGTGTGGCTCAAGCTAGCAAGAACAGATCACTGGCAGATTTTGAAAAGGCCCTGACAGACTACAGGGCAGAGCTCCGGGATGACCCAATCATCAGCACACATTTGGCCAAGCTGTACGATAACTTACTGGAACAGAATCTGATCCGGGTCATCGAGCCTTTTTCCCGAGTCCAGATTGAACACATATCTAGCCTCATCAAACTCTCCAAGGCCGACGTGGAAAGAAAATTATCACAGATGATTCTTGACAAGAAGTTTCATGGGATTTTGGACCAGGGGGAGGGTGTCCTGATCATTTTCGATGAACCCCCAGTAGATAAAACTTATGAAGCTGCTCTGGAAACTATTCAGAACATGAGTAAAGTAGTGGACTCCCTCTACAGCAAAGCCAAGAAGCTGACATAG	1.75341	-0.0379336	-0.0511601	0.00744526	0	-0.0506383	-0.0722783	-0.0322353	-0.13398	98.6	1.60206
ENSMUSG00000020114	AGCGAGTGCGGAGGGAGTGGGAGCGAGGCGGCCCGAACGCAAGTGTCTGGCTTCCCGGCGAGGCCCAAGCCGTCCGTCCCGCCGCCCATGAGCTCGGCGCCCCGCGAGCAGCGCCGTCGTTAGGCCGTCCCCGTCACTCACTCTCGGCCTCCCCTACCTCCCCCCCGGGGCAGCCATTCCCCTCCCCATCCCCGTCTGGCCGGGGACTGGACGTCGCGTCGGAGCGCCTTCCCCAGTCCGCGTCGCGGTGCGACCCTGGAAGCGGGCGCCGCCGCCAAGGAGAGGAGGAGCCCCGGCCGCGGGGCCCAGCAGCCACTGAGCCAGCAGGCGGGATCGAGGCCGGCAAC	ATGGCGAGCGCTTCGTACCACATCTCCAACTTGCTGGAGAAAATGACATCCAGCGACAAGGACTTCAGGTTCATGGCGACCAACGACCTGATGACAGAGCTGCAGAAAGACTCTATCAAGCTGGACGATGACAGCGAGAGGAAAGTTGTGAAGATGATTCTCAGGTTGCTGGAGGATAAAAATGGCGAAGTGCAGAACTTAGCTGTCAAATGCCTTGGCCCTTTGGTGAGTAAAGTGAAAGAGTACCAAGTGGAGACGATCGTGGACACCCTCTGCACCAACATGCTTTCTGACAAGGAGCAGCTGCGAGACATTTCCAGCATCGGCCTGAAAACAGTAATTGGAGAACTTCCGCCAGCTTCCAGTGGCTCTGCATTAGCTGCTAATGTATGTAAAAAGATTACTGGACGCCTTACCAGTGCAATAGCAAAGCAGGAAGATGTTTCTGTTCAGCTCGAAGCCTTGGATATCATGGCTGACATGTTGAGCAGGCAAGGAGGACTGCTTGTTAATTTCCACCCTTCAATTCTGACCTGTCTGCTTCCCCAGCTGACCAGCCCTAGACTTGCAGTGAGGAAAAGAACAATTATTGCTCTTGGCCACCTAGTTATGAGCTGCGGAAATATAGTTTTTGTAGACCTTATTGAACATCTGTTGTCAGAGTTGTCCAAAAATGACTCCATGTCAACAACAAGGACCTACATACAGTGTATTGCTGCTATTAGTAGGCAAGCTGGCCATAGAATAGGTGAATACCTTGAAAAGATAATTCCTTTGGTGGTAAAATTTTGTAATGTAGATGATGATGAATTAAGAGAATACTGCATTCAAGCTTTTGAATCATTTGTGAGAAGATGCCCTAAAGAAGTTTATCCTCATGTTTCTACCATTATAAACATTTGTCTAAAATACCTTACCTATGATCCAAATTACAATTACGATGATGAAGATGAAGATGAGAATGCTATGGATGCTGACGGTGGGGACGACGATGACCAAGGGAGTGACGATGAATATAGTGACGATGACGACATGAGTTGGAAAGTGAGACGCGCGGCTGCTAAGTGCCTGGACGCTGTAGTTAGCACACGGCATGAGATGCTCCCGGAGTTCTACAAGACTGTCTCTCCTGCGCTGATAGCCAGATTTAAAGAGCGGGAAGAAAATGTAAAGGCAGATGTTTTTCATGCATACCTGTCTCTTCTGAAACAAACTCGTCCAGTGCAAAGTTGGCTGTGTGACCCTGACGCAATGGAGCAGGGAGACACGCCCCTAACAATGCTGCAGAGTCAGGTTCCCAACATTGTTAAAGCCCTGCACAAGCAGATGAAAGAGAAGAGTGTGAAGACCCGACAGTGTTGCTTTAACATGTTAACTGAGCTGGTAAATGTGCTGCCGGGAGCACTAACCCAGCACATTCCTGTACTGGTACCAGGAATCATTTTCTCACTGAATGATAAGTCCAGCTCATCAAACCTGAAGATTGATGCGCTGTCGTGTCTGTATGTCATCCTCTGTAACCACTCTCCTCAAGTTTTCCATCCTCATGTTCAGGCTCTGGTCCCTCCGGTGGTGGCCTGTGTGGGAGACCCGTTTTACAAGATCACTTCAGAAGCCCTTCTTGTCACTCAGCAGCTTGTCAAAGTGATCCGTCCTCTAGACCAGCCCTCTTCGTTCGATGCAACGCCTTACATCAAAGATCTCTTCACCTGCACAATTAAGCGCTTAAAAGCAGCTGACATTGATCAAGAAGTCAAGGAAAGGGCTATTTCCTGTATGGGACAGATTATTTGCAATCTTGGAGACAATTTGGGTCCTGATTTATCAAATACCCTACAGATTTTCTTGGAGAGACTCAAGAATGAGATTACCCGGCTAACGACCGTCAAAGCGCTGACCCTGATTGCTGGGTCACCTTTGAAGATAGATCTGAGGCCTGTGCTGGGAGAGGGAGTCCCCATCCTTGCTTCATTCCTCAGGAAAAATCAGAGAGCTTTGAAACTGGGGACCCTCTCTGCCCTGGATATTCTCATTAAGAACTACAGTGACAGCCTGACGGCCGCCATGATTGACGCAGTTCTGGATGAGCTCCCCCCCCTCATCAGCGAGAGCGATATGCACGTGTCGCAGATGGCTATCAGCTTCCTCACCACCCTGGCCAAGGTCTATCCCTCCTCCCTGTCCAAGATAAGCGGATCTATCCTCAATGAACTGATTGGACTTGTGAGATCGCCTCTACTGCAGGGAGGAGCGCTCAGTGCCATGCTAGACTTTTTCCAAGCTCTGGTTGTCACTGGAACAAACAATCTAGGGTACATGGACTTGCTGCGCATGCTAACGGGTCCAGTTTATTCTCAGAGCACTGCTCTCACTCATAAGCAGTCTTATTATTCCATTGCCAAATGTGTAGCTGCCCTTACTCGAGCTTGCCCTAAAGAGGGACCCGCCGTAGTAGGTCAGTTTATTCAAGATGTCAAGAACTCAAGGTCTACAGATTCCATTCGTCTCTTAGCACTCCTTTCTCTTGGAGAAGTTGGACACCATATTGACTTAAGTGGGCAGTTGGAATTAAAATCTGTAATATTAGAGGCTTTCTCATCCCCTAGTGAAGAAGTCAAATCAGCTGCGTCCTATGCATTAGGCAGCATTAGTGTAGGCAACCTTCCTGAGTATCTGCCCTTTGTACTGCAAGAAATAACCAGCCAGCCCAAAAGGCAGTATCTTCTGCTTCACTCTTTGAAGGAGATCATTAGCTCTGCATCGGTGGCAGGCCTTAAGCCATATGTTGAGAACATCTGGGCCTTGCTGCTAAAGCACTGTGAGTGTGCGGAGGAAGGCACCAGGAATGTCGTGGCTGAATGTCTAGGGAAGCTCACTCTTATTGATCCTGAAACTCTCCTCCCACGGCTTAAAGGGTATTTGATATCAGGGTCATCATATGCCAGGAGCTCGGTGGTTACAGCTGTGAAGTTCACGATTTCTGATCATCCTCAGCCTATTGATCCACTGTTGAAGAACTGCATAGGTGACTTTCTAAAAACTTTGGAAGACCCAGATTTGAACGTAAGAAGAGTGGCCTTGGTCACATTCAATTCTGCGGCCCATAACAAGCCATCACTGATACGGGACCTTCTGGACTCAGTTCTTCCACATCTTTACAATGAGACAAAAGTTAGGAAGGAACTTATAAGAGAGGTAGAAATGGGTCCATTTAAACACACGGTTGATGACGGTCTAGACATTAGAAAGGCAGCTTTTGAGTGTATGTATACACTTCTAGACAGCTGTCTTGATAGACTGGATATCTTTGAATTTCTAAATCATGTTGAAGATGGTTTGAAGGACCATTATGATATTAAGATGCTAACATTTTTAATGTTGGTACGACTGTCTACCCTCTGTCCAAGTGCAGTACTACAAAGGCTGGACCGACTTGTTGAGCCACTGCGTGCTACGTGTACAACTAAGGTAAAGGCAAACTCTGTAAAGCAGGAGTTTGAAAAGCAAGATGAGCTAAAGCGGTCTGCCATGAGGGCAGTGGCGGCTTTGTTAACCATTCCAGAGGCAGAGAAGAGCCCTCTTATGAGTGAATTCCAGTCACAGATCAGCTCCAACCCGGAGCTGGCAGCCATCTTTGAAAGTATCCAGAAAGATTCTTCGTCCACCAACTTGGAATCAATGGACACGAGTTAG	1.75441	-0.000956412	-0.109133	-0.0992201	1	-0.219629	-0.0966849	-0.107583	-0.0814563	100.3	2.54033
ENSMUSG00000019916	CGGCCGCCCCCTCTCCGGCGCGCCGGCGCGGCAGGGGAATATAAAAGGGACGCCTGGCTCCCTCTACTGCCCAGTCGCACTGCCAGCAGGCTGAGGGCGGCAGGGAGCTAGCTAGCGGGGACTGCAGGCGACAGGACTGACCCGAGCCGAGCTGTCGCCTTCCTCCCGGCCCGCTATCCAGGTGTGTGAACCTGTGAAGTTCCCCAAG	ATGATCTGGGTTGTTTTAATGATGGCGATTCTACTTCCTCAGTCTTTAGCCCATCCAGGGTTTTTTACGTCAATTGGTCAGATGACTGACTTGATCCATAATGAGAAAGACCTGGTGACATCACTAAAAGATTATATTAAAGCAGAAGAGGACAAGTTAGAGCAAATCAAAAAATGGGCAGAGAAGTTAGACCGGCTAACGAGTACAGCAACAAAAGACCCAGAGGGGTTTGTTGGGCATCCTGTAAACGCATTCAAGTTAATGAAACGTCTGAACACTGAGTGGAGTGAGTTGGAGAATCTGATCCTCAAGGACATGTCGGATGGCTTCATCTCTAACCTAACCATTCAGAGGCAGTACTTCCCTAATGATGAAGATCAGGTTGGAGCTGCTAAAGCTCTGTTTCGGCTGCAAGACACCTACAATCTGGACACAAATACCATCTCAAAGGGGAATCTTCCAGGAGTGCAACATAAGTCTTTCCTGACAGCCGAGGACTGCTTTGAGCTGGGCAAAGTGGCCTATACAGAGGCAGATTATTACCACACAGAACTGTGGATGGAGCAGGCTCTGACGCAGCTGGAGGAGGGAGAGCTGTCTACTGTAGATAAAGTCTCTGTTCTGGATTACCTGAGCTATGCGGTGTACCAGCAGGGAGACCTGGATAAGGCGCTTCTCCTCACCAAGAAGCTTCTTGAGCTAGATCCTGAACATCAGAGAGCTAATGGTAACTTAGTATATTTTGAATATATAATGAGTAAAGAAAAAGATGCCAATAAGTCAGCGTCGGGCGACCAATCTGATCAGAAAACTGCACCAAAGAAAAAAGGGATAGCTGTGGATTACCTGCCAGAGAGACAGAAGTACGAAATGCTGTGCCGTGGGGAGGGTATCAAAATGACTCCCCGGAGACAGAAAAGACTGTTCTGCCGCTACCATGATGGGAACCGGAATCCTAAGTTCATCCTGGCCCCAGCCAAGCAGGAGGACGAGTGGGACAAGCCCCGGATTATCCGTTTCCATGACATCATCTCTGACGCGGAGATTGAGATTGTCAAAGACTTAGCAAAACCAAGGCTGAGGCGAGCCACCATTTCAAACCCAGTAACAGGAGCCTTGGAGACGGTACATTACAGAATTAGCAAAAGTGCTTGGCTGTCTGGCTACGAAGACCCTGTGGTATCCCGAATTAATATGAGAATACAAGATCTCACAGGACTGGATGTTTCTACGGCCGAGGAGTTACAGGTAGCAAATTACGGAGTTGGAGGACAGTATGAGCCCCATTTTGACTTTGCAAGGAAAGATGAGCCGGATGCCTTTAGAGAGCTTGGGACAGGAAATAGGATTGCCACGTGGCTGTTCTATATGAGCGATGTGTCTGCTGGAGGAGCTACTGTTTTTCCTGAAGTGGGAGCCAGTGTTTGGCCCAAAAAAGGCACTGCTGTCTTCTGGTATAATCTGTTTGCCAGTGGGGAAGGAGATTACAGTACACGGCATGCAGCCTGTCCCGTGCTAGTTGGAAACAAATGGGTATCCAACAAATGGCTCCATGAACGTGGACAAGAATTTCGAAGGCCGTGCACCCTGTCAGAATTGGAATGA	1.75456	0.28353	-0.0684382	-0.0176434	0	-0.0877987	-0.0367067	0.0268047	-0.13194	100.2	2.31806
ENSMUSG00000029822	AGGCTCCTCCTCTTAGCTCCCTCCCCTCGCTCCAGCTCTTCAGCTAATTGCCCGGCAGCGCGCGCCCTAAAGTTCTAGGCGAAGTATTGAGAACTGGTCGCGGGGATCGCACACCGGCCAGTAGCAGGGGACCAGGGACCCCGGCACCAGGAGAGCTGGTGCACTGCGCGGGCTCTCGCCCACCATCTGTCTGCGAGCAGCGCTCGGCGCCCCAGTCTCCTGCGGCTGGTGCTGGAACTGCCGTCGGCTGAGACTTGCAGGGACCCGAGAAGCCCGGTTTGCGTCCTTCTCGGTCTGAAGCACGCACTGGGGAATCGAGAAGCGTCCCCAGCAGCGGAACACTTAGGTCTGTCCTGTGTCAGCGAAGACCACGAGAAGAGAGTCATGCAACATTGATCATACTGCCTGCCTTCTTTCGGAAGTATTGAACTTATTCAGAGATTTCCTCTGAGACTTCCAGAATGGCTTCTAAACACATTGGGTAAGAGCTGGCACCTGCCTGCGAGGACTTCATACTCTCAGCTCCACCATCTTCCCATGGCATTTTGACTGCGCTGAGCCCAAAGGACCAGCTCTTCACA	ATGAGTGACGAGAAGAATCTCGGTGTGTCTCAAAAGTTGGTTTCACCTTCAAGAAGCACAAGTAGTTGCTCCTCCAAGCAAGGAAGCCGGCAGGACAGCTGGGAAGTCGTGGAAGGATTGAGAGGGGAAATGACTTACACCCAGGAGCCGCCAGTGCAGAAAGGATTTTTGCTGAAAAAGAGGAAGTGGCCCTTAAAAGGCTGGCACAAGAGATTCTTCTGCCTGGAAAAGGGAATCTTGAAATATGCCAAGAGCCAAGCTGATATTGAGCGGGAGAAGTTGCATGGCTGCATTGACGTGGGGCTCTCTGTGATGTCTGTGAAGAAGTCGTCTAAGTGTATCGACCTAGACACGGAGGAGCACATCTACCACCTGAAGGTGAAGTCAGAAGAACTCTTTGACGAGTGGGTGTCCAAGCTCCGTCACCACAGAATGTACCGGCAGAATGAGATCGCCATGTTTCCCCGGGATGTCAATCACTTTTTCTCAGGGTCCTCTGTCACAGATTCTGCCCCAGGAGTGTTCGAGTCAGTTTCCAGTAGGAAGCGTAGCAGTCTATCAAAGCAGAATTCATTTCCACCCGGAAGCAATTTGTCATTTTCTTGTGGTGGCGACACTCGAGTTCCTTTCTGGCTACAGTCTTCAGAGGACATGGAAAAATGTTCAAAAGACATGGCACACTGCCATGCCTACCTGCTGGAAATGAGCCAGCTCTTAGAAAGCATGGACGTCCTGCATCGGACATACTCGGCGCCAGCCATCAACGCCATCCAGGTCCCTAAGCCTTTTTCTGGCCCTGTGAGACTGCACTCCTCCAATCCTAACTTGTCGACGCTGGACTTTGGAGAAGAGAAGTCTTACTCGGATGGTTCTGAAGCCTCGTCGGAGTTCTCCAAGATGCAGGAGGATCTGTGCCATGTCGCCCACAAAGTTTACTTCGCTTTAAGGTCGGCTTTCAATAGCATATCGGTGGAGAGAGAGAAACTGAAGCAGCTGATGGAGCTGGACACCTCCCCCTCCCCCTCCGCTCAGGTCGTCGGGCTGAAGCACGCTCTGTCATCCGAAAACTCCAGGGATGAGGGCCGAGCCCTGGTGCACCAGCTCTCCAATGAGAGCAGGCTGTCTATCACCGACTCCCTTTCTGAGTTCTTCGATGCCCAGGAAGTTCTGCTGTCTCCTAGCTCTTCAGAAAACGAGATTTCTGATGATGATTCATACGTCAGTGACATAAGTGATAATCTGTCCTTAGACAACCTCAGTAATGATTTAGACAATGAAAGACAGACCTTGGGGCCTGTTCTCGAGAGTAGTGGGGAAGCCAGATCCAAAAGGAGGACCAGCTTGCCGGCACCGGGTCCCAACACCAGTAGCGTTAGCTTGTGGAGCATCCTGCGCAACAACATTGGGAAGGACCTGTCCAAGGTGGCCATGCCGGTGGAGCTGAACGAGCCCCTGAACACGCTGCAGCGGCTCTGCGAGGAGCTGGAATACAGCGAGCTTCTGGACAAGGCCTCGAGAATCCCCAGTCCCCTGGAGAGGATGGTGTACGTAGCAGCCTTCGCCATCTCCGCATATGCATCCAGCTACTTCCGAGCAGGCAGCAAGCCGTTTAACCCGGTCCTTGGAGAAACGTACGAATGCATCCGACAGGACAAGGGTTTCCAGTTTTTTGCCGAGCAGGTCAGCCACCACCCACCTATCTCCGCCTGCCACGCTGAGTCCGGAAACTTTGTTTTCTGGCAAGATGTGAGATGGAAAAATAAATTCTGGGGTAAATCCATGGAAATTGTCCCGATTGGCACAACCCACGTGACTCTGCCTGCTTTTGGAGATCACTTTGAGTGGAACAAAGTAACCTCCTGCATCCACAACATCTTGAGCGGACAGCGATGGATCGAGCACTATGGCGAAATTGACATCAAGAACCTGAATGACGACTCCTGCCACTGCAAAGTGAACTTCATAAAGGCTAAGTACTGGAGCACTAATGCCCACGAGATCGAAGGCACGGTGTTCGACCGCAGTGGGAAGGCTGTGCACCGGCTGTTTGGGAAATGGCACGAGAGCATCTACTGTGGCGGCGCCTCCTCTTCCACATGCGTCTGGAGAGCAAATCCCATGCCGAAAGGCTATGAGCAGTATTATGGCTTCACACAGTTTGCACTAGAGTTAAATGAAATGGATCCTTTGTCAAGGTCTTTATTACCACCCACCGACACTCGGTTTAGACCAGATCAAAGGCTTCTAGAGGAAGGGAACATAGAGGAGGCTGAGGTTCAGAAGCAGAGGATCGAGAAGCTGCAGAGAGAGCGGCGGAGGGTCTTGGAGGAGAACGGTGTGGAGCACCAGCCCCGGTTTTTCAGGAAATCCAGTGACGATGCTTGGGTAAGCAATGGGACCTACCTGGAACTGAGGAAAGACCTTGGCTTTTCCAAGTTGGACCATCCCGTCTTATGGTGA	1.75475	-0.0920467	0.00137513	-0.0452088	3	-0.155356	-0.208087	-0.207676	-0.13742	127.7	2.76418
ENSMUSG00000000826	AGAACACACGTCTTTTTCCGGGGGCGCGCGTGCCAGTGAGTGAGCGTGCGCGTTCTTGCTGCCGCCAGTGTTGCTTCCGCCGTCCTCTGCCGCTGCTACGGCTGTCGCCGCCCGGGATCCTCAGGCCGAGCAGTAGGCCGGCCGGCTGCCCACCACTGCCCCGGGACGGAAAGCGGAGCCGCGGAACCGGTGGACCGGCGGGCGTGCCGACAGACTAACCTAAC	ATGGCCGACCAGAGGCAGCGCTCACTCTCTACTTCCGGGGAATCATTATACCATGTTCTTGGACTGGACAAGAATGCAACCTCAGATGACATTAAAAAGTCCTATCGGAAGCTGGCCCTGAAGTATCACCCTGACAAGAACCCTGATAACCCAGAGGCTGCAGACAAGTTTAAGGAGATTAACAACGCACACGCCATCCTGACAGACGCCACGAAAAGAAACATTTATGACAAGTATGGCTCGCTGGGGCTCTATGTGGCGGAGCAGTTTGGGGAGGAGAACGTCAACACCTACTTCGTACTCTCCAGCTGGTGGGCCAAGGCGCTGTTTGTTGTTTGTGGCCTCCTCACCTGCTGCTACTGCTGCTGCTGTTTGTGCTGTTGCTTTAACTGCTGCTGTGGGAAATGCAAGCCCAAGGCACCTGAGGGTGAGGAGACAGAATTCTACGTATCCCCTGAAGACTTGGAGGCACAGCTGCAGTCTGATGAAAGGGAGGCTACAGACACACCGATCGTCATACAGCCAGCATCTGCCACAGAGACCACCCAGCTGACAGCTGACTCCCACCCCAGCTATCACACCGACGGGTTCAACTAA	1.75515	-0.0743976	-0.0818449	0.0355915	0	0.0686552	-0.10548	-0.0870518	-0.20832	91	2.35025
ENSMUSG00000054604	GACGGGGCGCGGCAGGGGACACGGCGGCCGCGGCGGAGCTCGCTCGGGCGGCGGCGACGGCGGTGGCAGCGGCAGGAGCAGCGGCTGAAGCAGCGGCGGAAGCAGCGGCGGCCGCAACGGGATCTCCTTCATCCCGTTGCTCTGCCCTTTCTTCCTCCTCTCTTCCTTCCTGGCGAGGGCTCGTGCACTTCCCCTAACGGCGGCCCGCTCCTACGGTCCCGAAGAGCTGGGAAGGCGGAAGTAAAGACATGACTTCCCGGCGCCACCGGGAAAATAGGGTGCAAGCCCAGGAACTGTTTCCCCACCACCACCTGTTGAAAAACTGAGTCGAAGGCGTCTCCGGGGTCTGAACGAACGCGAAGTCGCTCGGATTGGATGCGTCTGTGGTTTTGCATCCAGAAAACTGTCACTACTTAATATCAAGGAAAAACAAACAAACAAACAAAAACCCGACTGGAAATTAAGCTGAAGAACCTTATTCAGAGACAAA	ATGGAACGATTTGTTGTAACAGCACCACCTGCTCGAAATCGTTCTAAGACTGCTTTGTACGTAACCCCTCTGGATCGAGTCACTGAATTTGGAGGTGAGCTTCATGAGGATGGAGGCAAACTCTTCTGCACCTCTTGCAATGTGGTGCTGAATCATGTTCGCAAGTCTGCCATTAGTGACCACCTCAAGTCAAAGACTCATACAAAGAGGAAGGCAGAATTTGAAGAGCAAAATGTGAGAAAGAAGCAGAGGCCCCTGACTGCATCGCTTCAGTGCAACAGTCCTGCGCAAACAGAGAAAGCCAGTGTTATCCAGGACTTTGTGAAAATGTGCCTGGAAGCCAACATCCCCCTGGAGAAGGCCGATCATCCCGCAGTGCGAGCGTTCCTGTCCCGGCATGTGAAGAACGGAGGGTCCATACCTAAGTCAGACCAGCTGAGGCGAGCATATCTGCCTGATGGCTACGAGAATGAAAATCAGCTCCTCAGCTCACAAGATTGTTGA	1.75521	-0.128405	-0.0891946	-0.213085	2	0.0954449	-0.0780011	-0.155044	NA	71.9	2.6902
ENSMUSG00000022629	GGACCGGCCACGGCTGACGCAGGGCAGCGCGGAGCCTGGCGAGTGGGGGCAAGGGGCGGCGCCGCCCTGAGTCACCGCCCCCTCCCGCGCCTCCGCGCCGCCACCTTTCCATTCAGTCGCCCAACATGGCTGGAGCACGGCGCTGAGCCCTCGCCACCGTCACCGTCACCGCCGCCGCCGCCGTCACCACCGCCGCCGCCTGCCCGGAGCGCTCGGCACGGAGCTGAGCCCCGGGCGGCCGCAGGC	ATGTTGGGCGCTGCGGACGAGAGCTCGGTGCGCGTGGCTGTCAGAATAAGACCACAGCTTGCCAAAGAGAAGATCGAAGGTTGCCATATCTGCACGTCAGTCACACCGGGAGAGCCTCAGGTCTTCCTCGGGAAGGATAAGGCCTTTACTTTTGATTATGTGTTTGACATTGACTCCCAGCAGGAGCAGATCTACACCCAGTGCATCGAAAAGCTCATTGAAGGCTGTTTTGAAGGCTACAATGCCACCGTGTTTGCCTATGGACAAACCGGAGCTGGGAAAACCTACACGATGGGAACCGGATTTGACGTGAACATCATGGAGGAAGAGCAGGGCATCATCTCTCGTGCTGTTAGACACCTGTTCAAGAGTATTGATGAGAAAAAGACCTCAGCGATTAAAAACGGGCTGCCCCCTCCTGAATTCAAAGTGAATGCCCAGTTCCTAGAGCTCTATAATGAAGAGGTCCTTGACTTGTTTGATACCACTCGGGATATTGATGCAAAAAATAAAAAATCAAATATAAGAATTCATGAAGATTCAACTGGAGGAATTTATACTGTGGGCGTCACAACACGCACTGTGAATACAGAACCGGAGATGATGCAGTGTCTGAAGCTGGGCGCTCTCTCGCGCACCACGGCCAGCACCCAGATGAACGTACAGAGCTCTCGTTCACACGCCATCTTTACCATTCACGTGTGTCAAACCAGAGTGTGTCCCCAAACAGATGCTGAGAACGCAACTGATAATAAGCTGATCTCCGAATCGTCGCCAATGAATGAGTTTGAGACGCTGACGGCGAAGTTTCACTTTGTTGATCTGGCGGGATCGGAAAGACTGAAGAGAACCGGAGCTACAGGCGAGAGAGCAAAAGAGGGCATTTCCATCAACTGCGGGCTTTTGGCTCTTGGGAATGTAATCAGCGCCTTGGGGGACAAGAGCAAGAGAGCCACCCATGTCCCTTACAGAGACTCTAAGCTGACAAGACTCTTGCAGGATTCCCTTGGGGGTAACAGCCAAACCATCATGATAGCATGCGTCAGCCCTTCAGACAGGGATTTCATGGAGACGTTAAACACTCTGAAGTACGCCAATCGAGCGAGAAATATCAAGAACAAGGTGATGGTCAATCAAGACAGAGCCAGTCAGCAAATCAACGCGCTGCGGAGCGAGATCACGCGCCTTCAGATGGAGCTCATGGAATACAAAACCGGTAAAAGAATAATTGACGAGGAAGGCGTGGAAAGCATCAATGACATGTTTCATGAGAATGCTATGCTGCAGACGGAAAATAATAATCTGCGTGTAAGAATAAAAGCCATGCAGGAGACCGTTGATGCACTGAGGGCCAGAATCACGCAGCTTGTCAGTGAGCAGGCCAACCAAGTTCTTGCCCGAGCAGGTGAAGGGAACGAAGAGATCAGTAATATGATTCATAGTTATATCAAAGAAATTGAAGACCTCAGGGCAAAATTATTAGAAAGTGAAGCAGTGAACGAGAACCTTCGGAAGAACTTGACCAGAGCCACGGCGAGATCTCCTTACTTCAGTGCCTCCTCAGCTTTCTCGCCTACTATACTGTCTTCAGACAAGGAGACTATCGAAATTATAGATCTAGCAAAGAAAGACTTGGAGAAGCTAAAACGGAAAGAGAAGAAGAAGAAGAAAAGTGTTGCCGGGAAAGACGATAATGCAGACACTGACCAGGAGAAGAAAGAAGAAAAGGGTGTTTCAGAGAAAGAAAACAATGAGCTAGACGTGGAAGAGAATCAAGAAGTGAGTGACCACGAGGATGAGGAAGAGGAGGAAGAGGACGAGGAGGAAGAGGATGACATTGAAGGAGAAGAAAGCTCTGATGAATCAGATTCCGAATCTGATGAAAAAGCTAACTATCAAGCCGACTTAGCAAATATCACCTGCGAGATTGCGATTAAGCAGAAGCTGATCGACGAACTGGAGAACAGCCAGAAACGGCTGCAGACCCTGAAAAAGCAGTACGAGGAGAAGCTGATGATGCTCCAACATAAGATCCGGGACACGCAGCTGGAGAGGGACCAGGTGCTCCAGAACCTAGGCTCGGTGGAGTCATACTCGGAAGAAAAGGCCAAGAAAGTGAAGTGCGAATATGAGAAGAAGCTCCACGCCATGAACAAAGAGCTGCAGCGACTGCAGACGGCCCAAAAGGAGCACGCCAGGCTCCTCAAAAACCAGTCTCAGTATGAAAAGCAGCTCAAGAAACTGCAGCAAGACGTCATGGAAATGAAGAAAACCAAGGTTCGTCTAATGAAGCAGATGAAAGAAGAGCAGGAGAAAGCCCGGCTGACAGAATCTCGAAGGAACCGGGAAATCGCTCAGCTGAAGAAGGATCAGCGCAAGCGAGATCATCAACTTAGACTTCTAGAGGCCCAGAAAAGAAATCAAGAAGTAGTTCTGCGACGCAAAACGGAAGAGGTTACAGCTCTCCGCAGGCAAGTGAGGCCCATGTCTGATAAAGTAGCGGGAAAAGTTACTCGGAAGCTGAGCTCATCCGAAAGCCCCGCTCCGGACACAGGTTCCAGTGCGGCTTCCGGGGAAGCAGACACATCACGGCCAGGCACCCAGCAGAAAATGAGGATCCCCGTGGCAAGAGTCCAGGCATTACCAACACCTACAACAAATGGCACCAGGAAAAAATATCAGAGGAAAGGATTCACTGGCCGGGTGTTCACTTCCAAGACAGCCCGCATGAAGTGGCAGCTACTGGAGCGCCGGGTGACCGACATCATCATGCAGAAAATGACCATCTCCAACATGGAGGCGGACATGAACAGACTCCTCAGGCAACGGGAAGAACTCACAAAAAGGCGAGAGAAACTTTCTAAAAGGAGAGAGAAGATAGTCAAGGAGAGCGGAGAGGGAGATAAAAGTGTGGCTAACATCATCGAGGAGATGGAGTCCCTGACAGCCAACATAGATTACATCAATGATAGCATTGCCGACTGTCAAGCCAACATCATGCAGATGGAGGAGGCAAAGGAAGAAGGGGAGACATTGGATGTCACCGCTGTCATTAATGCCTGTACACTGACAGAAGCTCGGTACCTGCTAGATCACTTCCTGTCAATGGGCATCAATAAGGGTCTGCAGGCTGCCCAGAAAGAGGCTCAAATTAAAGTCCTCGAGGGTCGACTCAAACAGACCGAAATCACCAGTGCAACCCAGAACCAACTCTTATTCCATATGCTGAAGGAGAAGGCAGAGCTAAACCCAGAGCTGGATGCCTTGCTAGGCCACGCACTGCAAGAAAACGAGGAGGACAGCAGCGAGGAAGATGGCCCTTTACACAGCCCGGGGTCGGAGGGAAGCACGTTATCTTCAGACCTTATGAAGCTTTGTGGTGAAGTGAAACCAAAGAACAAGGCTCGAAGGAGAACCACCACTCAGATGGAGTTGCTGTATGCAGATAGCAGTGAAGTAGCCTCAGACACTAGTGCAGGAGATGCCTCCTTGTCTGGCCCTCTGGCACCTGTTGCAGAAGGGCAGGAGATTGGAATGAACACAGAGACAAGTGGTACTTCTGCTAGGGACAAAGAGCTTCTTGCCCCATCTGGCTTACCTTCTAAGATAGGCAGCATGTCTGATGAAAGTGACTCCTCTTTGTCCGAGGTGCACAGAGGCATAATCAACCCATTTCCTGCCTGCAAAGGAGTCAGAGCCTCTCCTCTTCAGTGCGTTCACATAGCTGAAGGGCACACCAAGGCTGTGCTCTGTGTGGATTCTACGGATGATCTTCTCTTCACCGGATCAAAAGATCGCACTTGTAAAGTATGGAATCTCGTGACTGGACAGGAAATTATGTCCCTGGGGGTTCACCCTAACAACGTGGTGTCTGTAAAATACTGTAATTATACCAGTCTGGTCTTCACCGTGTCGACATCTTATATTAAGGTGTGGGATATCAGAGAGTCAGCAAAATGCATTCGAACATTAACATCTTCAGGTCAAGTTACCCTTGGAGAAGCGTGTTCTGCCAGCACCAGCCGGACAGTAGCTATTCCTTCCGGGGAGAGCCAGATCAATCAAATTGCACTAAACCCAACTGGCACTTTCCTCTACGCGGCCTCTGGAAATGCCGTCAGAATGTGGGACCTTAAAAGGTTTCAGTCTACAGGAAAGCTAACCGGACACCTGGGTCCTGTTATGTGCCTTACGGTAGACCAGATCTCCAATGGACAGGACCTCATCATCACTGGCTCAAAAGACCACTACATCAAAATGTTCGATGTGACTGAAGGGGCTCTTGGAACTGTAAGTCCCACCCACAACTTCGAGCCTCCTCATTATGATGGGATAGAAGCACTGGCCATTCAAGGCGATAACCTATTCAGTGGGTCCAGAGATAATGGAATCAAGAAATGGGACTTAGCTCAGAAAGGTCTTCTTCAGCAAGTCCCAAATGCACACAAAGACTGGGTGTGTGCCCTGGGCCTGGTGCCAGGCCATCCGGTTTTGCTGAGTGGCTGCAGAGGCGGCATTCTGAAACTCTGGAATGTGGACACTTTTGTGCCCGTTGGAGAGATGAGAGGTCATGACAGTCCCATCAATGCCATTTGTGTTAACTCCACCCATGTCTTTACTGCTGCTGATGATCGAACCGTGAGAATCTGGAAGGCCCACAACTTGCAAGATGGTCAACTCTCTGACACCGGCGATCTGGGGGAGGATATTGCCAGTAATTAA	1.75552	-0.258553	-0.107616	-0.211857	1	-0.258514	-0.0222985	-0.0418048	-0.0903051	155.3	2.39094
ENSMUSG00000006941	AAATACGCGGCGCCGGCCATTTTGTGCGAGAAGCCGCAGCGCCGCCTCCCTGCTCGCGCCCCACCGCCGCCTCCGCGTCTTCCTGCGCCCCGGGCTTCCGCCGCTTCATTGATTTCCGTTTCTCGCCGCTGCAGCCTCCTGACACGGTGATCCGGGCGGGCCCCGCGGGAATTCTATCCTCTCACCGGCCTCACACTAGTGTCGC	ATGTCCACTATCCAGAACCTCCAATCTTTCGACCCCTTTGCTGATGCAACTAAGGGCGACGACTTACTCCCGGCAGGGACTGAGGACTACATTCATATAAGGATCCAGCAGCGCAACGGCAGGAAGACGCTGACCACTGTGCAGGGCATTGCGGACGATTATGACAAAAAGAAACTTGTGAAAGCTTTCAAAAAGAAATTTGCCTGCAATGGAACTGTGATTGAACACCCTGAGTACGGAGAGGTTATTCAGCTTCAAGGGGACCAAAGGAAGAACATCTGCCAGTTTCTTCTGGAGGTTGGCATCGTCAAGGAGGAGCAGCTGAAGGTTCACGGGTTCTAA	1.75649	0.259858	-0.0464199	-0.0337763	0	0.156789	0.0119091	0.0570608	NA	91.9	2.31175
ENSMUSG00000024074	GGGAGAGAGCCGAGCCGGGCACAAGGAACGGACGCCACGGACCTTCTGCTGAGCCACCGCGCCCACTCGGCGGCTCGGGAGGCGGGGACCGGCCCGGAGGCTGCGCTGCCGTCGTCTTTCCCCGGCAATCAGGAGCAGCGCGGAGGACCAGAAGGAGCCACCAGCCCTTCTTCGGAGCGGTGCGCAGCCACCGCCGCCGCCAGAAGTTTGGGTTGAACCGGAGCTGCCGAGAGGAAACTTTTTTTCCTCTTTTCCCCCTCCCGCCCGGGAGGAGAAGGAGGAGGAGGGGAAGCCACCCGCCACCGCTGCCGCTGGCGCCAACGCTCGTGGGCTCCGGGTCGGCGCGGCCCGCAGGGGCGGCGGGGGCCTCGCCCCGCGAGGGGAGGAGCGCCCCGGGGGCCCCTAGTGGGGCACGAGGACCGCGGGCTGCGGGTGCGGCGGCGGCGCGTGTGCCCCGCGCAGGGGAGGGCGCCCGCCCCGCTCCCGGCCCGACTGCGAGGAGGAGGCGGCGGCGCAGGAGG	ATGTACTTGGTGGCGGGGGGCAGGGGGCTGGCCGGCTGCGGGCACCTCTCGGTCTCGCTGCTGGGGCTGCTGCTGCTGCTGGCGCGCTCAGGCACCCGGGCGCTGGTCTGCCTGCCCTGTGACGAGTCCAAGTGCGAGGAGCCTCGGAGCTGCCCAGGAAGCATCGTGCAGGGCGTCTGCGGCTGCTGCTACATGTGCGCCCGCCAGAGGAACGAGAGCTGCGGTGGAGCCTATGGGCTCCATGGAGCCTGCGACCGGGGGCTGCGCTGTGTCATCCGCCCCCCGCTCAATGGCGACTCCATCACCGAGTACGAAGTGGGCGTCTGCGAAGATGAGGACTGGGATGATGACCAGCTAATAGGTTTTGAACCCTGCAATGAAAACCTCATCTCCGGCTGCAACATAATCAATGGGAAATGCGAATGTGGTACCATCCGAACCTGCAACAATCCCTTTGAGTTTCCAAGGAAGGACATGTGCCTTTCAGCATTAAAGAGGATCGAAGAAGAGAAGCCAGATTGCAGCAAGGCCCGCTGTGAAGTGCGGTTCTCTCCACGTTGCCCTGAAGATTCCATTCTGATCGAGGGCTATGCTCCCCCCGGGGAGTGCTGTCCTTTACCCAGCCGCTGCGTGTGCGACCCTGCGGGCTGTCTGCGCAAAGTCTGCCAGCCAGGATACCTGAACATTCTAGTGTCCAAAGCCTCAGGGAAGCCGGGAGAGTGTTGTGACCTCTATGAGTGTAAACCAGTTTTCAGCGTGGACTGCAGCACCGTGGAGTGCCCCCCTGTCCAGCAGGCCGTGTGCCCCCTGGACAGCTACGAAACGCAAGTGCGGCTCACAGCGGATGGCTGCTGTACCCTGCCAGCAAGATGCGAGTGTCTCTCTGGCTTATGTGGTTTTCCCGTTTGTGAGGTGGGATCTACTCCCCGAATAGTCTCTCGTGGAGATGGGACACCTGGAAAGTGCTGTGATGTCTTTGAATGTGTTAATGAAACAAAGCCAGCCTGCGTGTTCAACAGCGTGGAGTATTACGACGGAGACATGTTTCGAATGGACAACTGTCGGTTCTGCCGATGCCAGGGGGGTGTCTCCATCTGCTTCACGGCGCAGTGTGGGGAACTGAACTGCGAAAGATACTATGTGCCTGAGGGGGAGTGTTGCCCTGTGTGTGAAGATCCCATCTATCCTCTTAACAACCCTGCTGGCTGCTATGCCAATGGCCAGATCCGCGCCCACGGGGACCGGTGGCGGGAAGATGACTGTACCTTCTGCCAGTGTATCAACGGAGAACCTCACTGCGTGGCCACGGCCTGCGGGCAGAGCTGCATGCACCCAGTGAAAGTGCCCGGGGAGTGTTGCCCCGTGTGTGAAGAACCAACCTACATCACGATTGATCCACCTGCATGCGGGGAGTTGTCAAACTGTTCTCTGAAGGAGAAGGACTGCGTTTATGGCTTCAAACTGGATCACAATGGCTGTCGAACCTGTCAGTGCAAAATCAGGGAGGAACTCTGCTTAGGCCTCAAAAGGGCCTGCACCCTGGACTGTCCCTTTGGCTTCCTCACCGATGTGCACAACTGTGAACTCTGTCAGTGCCGCCCACGGCCCAAGAAGTGCAGACCAACAATGTGCGACAAGTTTTGTCCGCTTGGATTCCTGAAGAATAAGCATGGCTGTGACATCTGTCGGTGTAAGAAATGTCCAGAGCTGCCATGCAGCAAGATCTGCCCCTTGGGCTTCCAGCAGGACAGTCATGGCTGTCTTATCTGCAAGTGCCGAGAGGTCCCTCCTTCAGCCGGGCCACCTGTCCTGTCAGGCACATGTCTGTCCATGGATGGCCATCATCATAAGAACGAGGAGAGCTGGCATGATGGTTGCCGGGAATGCTACTGTCACAACGGAAAGGAAATGTGCGCTCTCATCACCTGTCCCGTGCCTGCCTGCGGCAACCCCACCATTCGTTCCGGACAGTGCTGCCCGTCTTGCACAGATGACTTTGTAGTGCAGAAGCCGGAGCTCAGCACCCCTTCTATTTGCCACGCCCCCGGAGGAGAGTACTTTGTGGAAGGGGAAACTTGGAACATTGACTCCTGTACACAGTGCACCTGTCACAGTGGTCGAGTGCTGTGTGAGACGGAGGTGTGCCCACCATTGCTCTGCCAGAACCCCTCCCGCACCCAGGACTCCTGCTGCCCACAGTGTACAGATGACCCTCCTCAGCCTTCCACATCCCATAATGAGAGCGTGCCTAGCTACTGCAGGAATGATGAAGGAGATATCTTCCTGGCGGCTGAGTCCTGGAAGCCCGACGCCTGCACCAGCTGCGTGTGCGTGGATAGCGCAATTAGCTGCTACTCTGAGTCTTGCCCTTCCGTGGCCTGTGAAAGACCTGTTTTGAGGAAAGGCCAGTGTTGCCCCTACTGCTTAGAAGACACAATTCCAAAGAAAGTGGTGTGTCACTTCAGTGGGAAGACCTATGCTGACGAGGAACGGTGGGATATTGACAGCTGCACGCACTGCTACTGCCTGCAAGGCCAGACCCTCTGCTCGACCGTCAGCTGCCCACCGTTACCCTGTGCCGAGCCCATCAAGGTGGAAGGGAGTTGCTGCCCAATGTGCCCAGAAATGTATGTGCCAGAGCCAACCAATGTACCCATTGAGAAGAAAAATCATCGTGGCGAGATTGACCTGGAGGTCCCCATGTGGCCCACCCCAAGTGAAAATGACATCATCCATCTCCCTAGAGATATGGGTCACCTCCAGGTAGATTACAGAGATAATAACAGGCTGCATCCAGGCGAAGACTCATCACTGGACTCCATTGTCTCCGTTGTGGTCCCCATAATAATATGCCTGTCCATCATAATAGCTTTCCTACTCATCAACCAGAAGAAGCAGTGGGTACCACTGCTGTGCTGGTACCGGACACCAACCAAGCCTTCTTCCTTGAATAATCAGCTGGTATCTGTGGACTGCAAGAAAGGCACTCGAGTCCAGGTGGATGGTCCCCAGAGAATGCTAAGAATTGCCGAACCAGATGCTCGATTCAGTGGCTTCTACAGCATGCAGAAACAGAACCATCTACAGGCAGACAACTTCTACCAAACGGTGTGA	1.75683	-0.148435	-0.115795	-0.578193	0	-0.192651	-0.164273	-0.157723	-0.0505579	144.3	2.71684
ENSMUSG00000039770	CTAAACCTGAAGACTTGGGAGGCCGAGGTGGGCTTCGACCCAGCTGAGGAGCGAAGAGCTGCTGGCAGCGCCGATTCCCAGCACGCCGCTTTTTAGAACTTCAGTTGTCAAA	ATGGGCAGAATCTTTCTTGACCATATCGGTGGTACCCGTCTGTTTTCTTGTGCAAACTGTGATACAATCCTGACCAATCGCTCAGAACTCATCTCTACTCGGTTCACAGGCGCCACTGGTAGAGCATTTCTTTTTAACAAGGTAGTTAACTTGCAGTACAGTGAAGTTCAAGATCGGGTCATGCTCACTGGCCGCCACATGGTTCGAGATGTGAGCTGCAAAAACTGCAATAGCAAACTGGGATGGATCTATGAGTTTGCTACTGAAGACAGCCAGCGTTATAAGGAAGGCCGTGTGATCCTGGAACGTGCACTAGTTCGAGAGAGTGAAGGCTTTGAAGAGCATGTACCATCTGATAACTCTTGA	1.75733	0.123614	0.0343394	-0.0535898	0	0.14606	-0.00267389	-0.094765	-0.0383766	131.5	2.04922
ENSMUSG00000009630	GAGCGAGAGGGCCGTGGCCAGAGCGCGGAGAGGCCTGCGGGTGGCAGCGGGCGGGCGGGCGCCGTCGGGCCGGAGCCGAGCCGAGCTGCGCCGCGCTCTGCGCTCCGAGCCGTAAGCCCTTCGCCGCGCCCCAGGCGCGTGGCCGGGGCCGGGCGGGGCGGGCGCTCCCGGAGGCCGGGGCCCGCGGCTGCCCGCTGGGCTTGGGCGGGGCGCGGGCTGCGCGCTCCGCGGCTCGGTGGTCCCGCCGGGGGCCGGCGGCGGGGGAGGCGGCGGGGACGCGCGGCTCGCCGCC	ATGGACGACAAGGCGTTCACCAAGGAGCTGGACCAGTGGGTGGAGCAGCTGAACGAGTGTAAGCAGCTGAACGAGAACCAAGTGCGGACGCTGTGCGAGAAGGCTAAGGAAATTTTAACGAAAGAATCAAATGTGCAAGAGGTCCGCTGTCCTGTTACCGTCTGTGGAGATGTGCATGGCCAATTCCATGACCTTATGGAGCTCTTCAGAATTGGTGGGAAATCACCAGATACGAACTACCTATTCATGGGGGACTATGTAGACAGAGGGTACTACTCTGTGGAGACTGTGACTCTTCTTGTAGCATTAAAGGTGCGCTATCCAGAGCGCATCACAATATTGCGAGGAAATCACGAAAGCCGGCAGATCACACAAGTGTATGGCTTTTATGATGAGTGCCTACGGAAGTATGGAAATGCCAACGTGTGGAAATACTTTACAGATCTCTTTGATTATCTTCCACTTACAGCTTTAGTAGATGGACAGATATTCTGCCTCCACGGTGGCCTGTCTCCATCCATAGATACACTGGACCACATAAGAGCCCTGGATCGCTTGCAAGAAGTTCCACATGAGGGCCCAATGTGTGATCTCTTATGGTCAGATCCGGATGACCGTGGCGGCTGGGGCATTTCTCCACGTGGTGCTGGCTACACATTTGGACAAGACATTTCTGAAACATTTAACCATGCCAACGGTCTCACACTGGTGTCTCGTGCTCACCAGCTTGTAATGGAAGGATATAACTGGTGCCATGATCGGAATGTGGTCACCATTTTTAGTGCGCCCAATTACTGCTACCGTTGTGGGAACCAGGCTGCTATCATGGAATTAGATGACACTTTAAAATATTCATTTCTTCAGTTTGACCCAGCACCTCGTCGTGGAGAGCCTCATGTGACCCGGCGCACCCCAGACTACTTCCTGTAA	1.75735	-0.172583	-0.131273	-0.666808	0	-0.00146976	-0.0688988	-0.0441826	-0.0645641	72.6	2.46538
ENSMUSG00000021133	GGGGCCTCCCCCGCCCGCGTCGTACAGCTGGGCCAGTGACGCTGGCGCAGCCGTCGCCACCGCCGCCGCGTTCCATCCTCAGGAGCCGGCCACCGCTCGCGTCCTCGTCCTCGTCCTCCTCCTTCGTCAGCGCCCGGCCGCGTGAGCCAGACCAGGGCACGCGAGGCGTCGCGGGGGACCCGACAGGGAGTGCAGGCAGGCGGGCGCGCTCAGCGGCGGAGCGGGTTCGGCGACGCGGGAGCTGCTAGCGCCCCCTTTCCCGGAGGTCTCGGCGCCGCTCCCGGGTGAAGCTACTCCTGGCTGGCTTTAGGATTCTTCTGGATTTTAAAGTCGTTCTTTTTAAAAATAAATAAATAAATAAAAACCTCCGACGGATAAAAG	ATGTGCCATGGCAAGATAGCACCAAAGAGCAGCTCAGAGTTTGTTGTGACTTCTGTGGGGCATGGAGTGTTTCTTCAACTGGTGATCCTTTGCGCTCTGCTGGGAGATGGATTAGCCTCTGTGTGTCCTCTGCCCCCAGAGCCAGAGAATGGTGGCTACATTTGCCACCCCCGGCCTTGTAAAGACCCCTTGACAGCAGGCAGTGTCATCGAGTACCTGTGTGCAGAAGGCTACATGTTGAAGGGTGACTACAAATACCTGACCTGCAAAAATGGCGAGTGGACGCCAGCCATGGAGGTTAGCTGTCATCTCATTGAAGACAAAGAAACCCATGCACTTGGGGTCCCTGCGCTGTCCATAGTGGCTTCCACTGCCAGCTCTGTGGCACTCATTCTCCTCCTCGTGGTGCTGTTTGTACTGCTGCAGCCAAAGCTGAAGTCTTTCCATCATAGCAGGCGTGAACAGGGGGTTTCTGGGGATCAAGTCTCCATTATGGTGGATGGTGTCCAGGTTGCACTACCTTCATATGAGGAAGCTGTGTATGGAAGTTCTGGTCACTGCATGCCACCAGCTGATCCCAGAGTACAGATTGTTCTGTCGGAAGGGTCTGCACCTAGTGGGAGGAACATGCCAAGGGAACAGCAGCTGCAAGGCCAGGAGGCCTGCTCTTCTGCAGGTGGAGAGGACGAGGCCCCGGGCCATTCTGGGCTGTGTGAAGCCTGGGGTTCCCAGGGCTCAGAGACTGTGATGGTGCATCAGGCAACCACATCTTCCTGGGTGGCCGGCTCAGGGAGCAGCCGGCCGACACACAAAGACACTGCAGATTCAGAAAACAGTGACATACAAAGCCTTTTATCCCTCACATCAGAGGAGTACACAGATGATATCCCACTATTGAAAGAAGCATGA	1.75747	-0.0534027	-0.141129	-0.182665	0	0.00214345	-0.226352	-0.196708	-0.146707	53.1	2.58092
ENSMUSG00000021629	GGCGGATGACGTGGCCCGGTAACGTTCCTGCCCGTACGGCCTCCGGGGAACGGCGCTGCCGGAACAGCCCGCGGCCTAGTCCCGCCCAGCGTGCGTGTGCCTGCTTGCCGAGCCCGGGCTAGCGGCGGAGACTGCCGAGCTTGCGAGGACGCTGCTGACATGGGGGAGTGACGCGCCTGCGCCCGCGCTTCCGCAGCGGCGGCGAGCCATGAGGAGAGCCCGCGGCGCGGGCAGCGGCTCCTGAGCCTGC	ATGGAGGAGAAGTACGGCGGGGACGCGCGGCCCGGGCCCGGCGGTGGCCTCGGGCCGGTGGACGTGCCCAGCGCCCGATTAACAAGATACATTTTATTGCTGTGTTTAACCAAATGTTTGAAGGCTGTGGGACTTTTTGAATCATATGATCTCCTAAAAGCTGTTCACATTGTTCAATTTATTTTTATATTAAAACTTGGGACTGCATTTTTTATGGTTTTGTTTCAAAAACCGTTTTCTTCTGGGAAACCTATTACAAAGCATCAGTGGATCAAAATATTTAAACATGCAGTTGCTGGATGTATCATATCACTTTTATGGTTTTTTGGCCTTACTCTTTGTGGACCACTAAGGACCTTGCTGCTGTTTGAACACAGTGACATTGTCGTAATCTCTCTGCTCAGTGTTCTGTTCACTAGCTCTGGAGGAGGACCAGCAAAGACAAGAGGGGCTGCTTTTTTCATTATTGCTGTGATCTGCTTACTGCTTTTCGACAATGATGATCTCATGGCAAAGATGGCTGAACACCCGGAAGGACATCATGATAGTGCTCTAACTCACATGCTCTATACAGCCATTGCCTTTTTAGGGGTGGCAGATCACAAGGGTGGAGTACTCTTGCTGGTGCTGGCTTTATGTTGTAAAGTTGGTTTTCATACGGCTTCCAGAAAGCTCTCTATAGATGTTGGTGGAGCTAAGCGCCTTCAGGCCTTATCTCAGCTTGTTTCTGTGTTTCTCCTGTGCCCATGGGTGATTGTTCTTTCTGTGACGACTGAGAGTAAGGTTGAGTCTTGGTTCTCTCTCATCATGCCTTTCACCACAGTCATCTTTTTTGTCATGATCCTGGATTTCTATATGGATTCTGTTTGTTCAGTCAAAATGGACGTGTCCAAATGTGCCCGCTATGGGTCCTTTCCCATTTTTATTAGTGCCCTCCTGTTTGGAAATTTCTGGACACACCCAATAACAGACCAACTCCGGGCTATGAACAGAGCAGCACACCAGGAGAGCACAGAGCACGTCCTGTCTGGAGGAGTGGTAGTGAGCGCTGTGTTCTTCATTTTGTCGGCCAACATTCTATCATCTCCCTCTAAGAGAGGACAGAAAGGTACCCTTATTGGATATTCTCCTGAAGGAACACCACTCTATCACTTCATGGGGGACGCTTTTCAGCACAGCTCTCAGTCGGTGCCTAGGTTCATTAAGGACTCACTAAAGCAGGTTCTCGAGGAGAGCGACTCTAGGCAGATCTTTTACTTCTTGTGCTTGAATCTGCTTTTTACCTTTGTGGAGTTGTTCTATGGCGTGCTAACCAACAGTCTAGGCCTGATCTCAGATGGATTTCACATGCTCTTTGACTGCTCGGCTTTGGTCATGGGACTGTTTGCTGCCCTGATGAGCCGCTGGAAAGCCACCCGGATTTTCTCCTATGGGTATGGCCGAATAGAGATTCTCTCTGGCTTTATTAATGGGCTTTTTCTGATCGTGATAGCATTTTTTGTGTTTATGGAATCAGTGGCTAGACTGATCGATCCTCCGGAACTAGACACAAACATGCTGACACCAGTTTCCGTCGGAGGGCTGATAGTAAACCTTATTGGTATCTGTGCCTTCAGCCACGCCCACAGCCATGGCCATGGCGCTTCTCAAGGAAACTGCCACTCTGATCACGGCCATTCACACCATGCACATGGACACGGCCATGATCACGGTCACAGCCACGGCTTCACGGGTGGAGGCATGAATGCGAACATGAGGGGTGTATTTCTCCATGTGTTGGCAGACACACTGGGCAGCATCGGCGTGATTGTGTCCACAGTTCTCATAGAGCAGTTTGGATGGTTCATTGCTGATCCCCTGTGTTCTCTTTTTATTGCCGTGTTGATATTTCTCAGTGTGATCCCACTGATTAAAGATGCCTGTCAAGTTCTACTTCTGAGACTACCACCTGACCATGAAAAAGAACTGCATATTGCTTTAGAAAAGATACAGAAAATTGAGGGATTAATATCATACCGAGACCCTCATTTTTGGCGCCATTCTGCCAGTATTGTAGCGGGAACAATTCATATACAAGTGACATCTGAGGTGCTGGAGCAGAGAATTGTACAGCAGGTTACAGGGATACTTAAAGATGCAGGAGTAAACAACCTAACCATACAAGTGGAAAAGGAGGCATACTTTCAGCATATGTCCGGCCTGAGTACTGGATTTCATGATGTTCTGGCTATGACGAAGCAGATGGAATCCCTGAAATACTGCAAAGATGGCACTTACATCATGTGA	1.75785	-0.514559	-0.337981	-0.115075	3	-0.143751	-0.11172	-0.106521	-0.0579519	117.4	2.39794
ENSMUSG00000034203	GTGTAGTTTTCGACTGAGAAGCGGTTCTGGTGCTTAGGACGCGCGGAGGCAGGCGCGCGGCGGGCAGGCCTGGAGGGGGCGGGTCTGTGCGGGCCTCAGTGCCACCCGCCAGGCCTGAGAAGCGGCGAGGGAGGTCACGGCGAGAAGGTGTATCCGCTCCAGCCGCGCCCGCTGCCTCTGCGAGCTGCAGAGGACTGTCGGGAACAACC	ATGTCCTACTGCCGGCAGGAAGGGAAGGATCGGATCATATTTGTGACCAAAGAAGACCATGAAACTCCTAGCAGTGCCGAGCTGGTAGCTGATGACCCCAATGATCCCTATGAGGAGCACGGGTTGATACTGCCTAACGGAGATATTAACTGGAATTGTCCATGTCTTGGGGGAATGGCCAGCGGCCCCTGTGGGGAGCAGTTCAAGTCTGCCTTCTCCTGCTTCCACTACAGCACAGAGGATATCAAGGGGTCAGACTGTATAGACCAGTTCCGGGCCATGCAAGAGTGCATGCAGAAGTACCCGGACCTCTATCCCCAAGACGAGGAGGAGGAAGAGGAGGCAAAGCCAGTGGAGCCGGTGGAGGAGACAGCTGACACTAAGGTCTCTGCAGCCAAAGAGCAAGGGACAAGCTCTTGA	1.75794	-0.0682426	-0.0355658	-0.205071	0	0.124288	-0.105901	-0.0238066	-0.222248	106.3	2.32015
ENSMUSG00000016541	TCTCCTCGCCTGTCGTCTGTCTCCCCCACTTCTCTTCGCTCTGCTCTCCGCCTGGTCAGGCTCGGCCCCAGAGCGAGTGGCAAG	ATGGCGGCGCCCAGGATGCCACCCTCCCGGCTGTCGGGCATCATGGTGCCCGCACCCATCCAGGACCTGGAGGCCTTGCGCGCGCTCACGGCGCTCTTCAAGGAGCAGCGTAACCGGGAAACAGCACCCAGAACGATCTTCCAGAGAGTCCTGGATATCTTAAAGAAGTCTACTCATGCTGTTGAGCTGGCCTGCAGGGATCCCTCCCAAGTGGAACATCTGGCTTCCAGTCTGCAGCTAATCACTGAATGCTTCAGATGTCTTCGGAATGCTTGTATAGAGTGTTCTGTGAATCAGAATTCCATCAGGAACCTGGATACGATCGGAGTTGCTGTTGATTTGGTTCTTCTCTTTCGTGAACTTCGGGTGGAACAAGACTCCTTGTTGACAGCTTTTCGATGTGGCCTGCAGTTTTTAGGCAACGTTGCCTCACGAAATGAAGAATCCCAGTCCATTGTTTGGGTCCACGCCTTCCCAGAACTCTTCATGTCTTGCTTGAACCATCCAGACAAAAAGATTGTTGCCTACTGTTCCATGATTCTGTTCACATCTCTTAATGCTGAAAGGATGAAAGACCTGGAAGAGAACCTCAATATTGCAATTAACGTCATAGAAGCTCACCAAAAGCACCCGGCGTCAGAGTGGCCGTTCTTGATTATTTCAGACCACTTTCTGAAAAGCCCGGAACTGGTGGAAGCTATGTATGGCAAACTCAGCAACCAGGAAAGGATCACACTGTTAGACATAGTGATAGCCAAGCTAGTGGGTGAGGAGCAGCTGACAAAGGATGACATCTCTATCTTTGTGCGCCATGCCGAGTTGATTGCAAACTCATTTATGGATCAGTGCAGGAACGTGCTGAAGTTGACCTCAGAGCCTCACACCGAGGATAAGGAAGCCCTGGTTACGATTCGGCTCCTGGATGTCTTGTGTGAAATGACGTCCAACACTGAGCTTCTCGGCTACCTGCAGGTTTTCCCTGGCCTGATGGAACGCGTGATTGATGTTTTACGAGTGATTCATGAAGTTGGAAAAGAAAGCACGAACATCTTCAGTCCCTCAGACTCTCTAAAAGCAGAGGGTGACATCGAACACATGACTGAAGGCTTTAAGTCTCATCTCATCCGTCTGATTGGAAATCTGTGCTACAAGAATAAAGAAAACCAAGACAAAGTGAATGAGCTGGATGGCATTCCTCTGATCCTGGACAGCAGCAACATCGATGACAACAACCCCTTTATGATGCAGTGGGTGGTGTATGCTGTGCGAAATCTCACTGAAGACAACAGCCAAAACCAAGATGTCATTGCCAAGATGGAGGAGCAGGGCTTGGCAGACGCATCCCTACTGAAGAAAATGGGCTTTGAAATTGAAAAGAGTGGGGATAAACTGATTCTGAAGTCTAATAATGACATCCCCCCGCCTTGA	1.75841	0.223941	0.0540182	0.00927704	0	-0.0693132	-0.0166608	-0.0830202	0.0560558	108.2	1.92428
ENSMUSG00000029823	CGCGGCGGCTGCGAGCCGCGTCAGAGCTCGCTTGCTGGGGGGGGGGGTTGACGGCTTCTGGCGGGTGTTGGTGTCGGGAGGAGGCGAGAGTCGGCTTAGCCTGTGTCGCGTCTGTCTCAGGAACCGGACGGAGAGTGAGGGCACCAGGGCTCACTCTCTAGGGGGGCTGCCATTTTCCGCGTTCACGCCGTCGTGAGGAGCGCAGCCCGGACTCTCCACGACCCCTCCGACTCCCTACTCGCGGGCCTCGAGGCCGCGGCGGCCACCGAGACAGCGCCGCACCTCCCCCACCCCTTCCCCTCGTCCCCCGCCCGCCAGGGCCCGGCCGGTGCCCCACCCCCGCCTGCCTGCCCGCCCGACCGCCCGCCCGCTACGCCGCCGCC	ATGTCGGCGCAGGCCCAGATGCGCGCTATGCTGGACCAGTTAATGGGCACCTCTCGGGACGGAGATACTACTCGTCAACGAATCAAATTCAGCGATGACAGAGTATGCAAGAGCCACCTTCTCAACTGTTGCCCCCACGATGTCCTTTCTGGAACAAGAATGGATCTTGGAGAATGCTTGAAAGTCCATGACCTGGCTTTAAGAGCAGATTATGAAATTGCGTCCAAAGAACAAGACTTTTTCTTTGAACTTGATGCCATGGATCATCTGCAGTCATTCATTGCAGATTGTGATAGAAGAACAGAAGTATCTAAGAAAAGACTAGCAGAAACTCAAGAAGAGATAAGTGCTGAAGTGGCTGCAAAGGCAGAGCGTGTTCATGAGTTAAATGAGGAAATAGGCAAGTTGTTGGCCAAAGTGGAACAACTAGGAGCTGAAGGAAATGTGGAAGAATCTCAGAAAGTCATGGATGAAGTCGAGAAAGCACGGGCAAAGAAAAGAGAAGCAGAGGAAGTTTATCGGAACTCTATGCCAGCTTCCAGCTTCCAGCAGCAGAAACTTCGTGTCTGCGAGGTCTGCTCTGCGTATTTAGGTCTTCATGACAATGACAGGCGACTGGCTGATCATTTTGGGGGTAAATTGCACCTGGGATTTATTGAAATAAGAGAGAAGCTGGAAGAATTAAAGAGAGTTGTAGCTGAGAAGCAGGAGAAGAGAAACCAGGAACGTCTGAAACGAAGAGAAGAGAGGGAGAGAGAAGAACGGGAGAAACTGAGGAGGTCCCGATCACATAGCAAGAATCCCAAAAGATCTAGATCCAGAGAGCATCGCAGACACCGATCTCGCTCCATGTCACGAGAACGCAAGAGGAGGACTCGATCCAAGTCTCGTGAGAAACGCCATCGCCACAGGTCCAGGTCCAGTAGCCGAAGCCGCAGCCGTAGCCACCAGAGAAGTCGGCACAGTTCAAGAGATAGGAGCAGAGAGCGATCCAAGAGGAGATCCTCAAAAGAAAGATTCAGAGATCAAGACTTAGCATCACGTGACAGAGACAGGAGTTCAAGAGACAGATCACCTCGTGACCGAGATCGAAAAGATAAGAAGCGGTCCTATGAGAGTGCTAATGGCAGATCAGAAGACAGGAGGAGCTCTGAAGAGCGTGAAGCAGGGGAGATCTAA	1.75935	-0.0277769	0.00262055	-0.069724	0	-0.0390007	-0.181703	-0.243442	NA	124.7	2.5832
ENSMUSG00000027010	CTCTGGTGTCCCCCGCAAGAGGTGCGACTGCCCCGCCGGCCCGCTGATGGATCAACCAAGGCCACTCGGTGCGCACCACCGACGCGCTCTAGCTCATTTGCATATAGACGGGCGCGGCGCTGCGACAGGAGGGAGCGCGGGCGCGGCCCCGGGCCGTGGCGCGCGCGCGCCCTGACAGCTCGGCCCAGCTCGCTCACTCGCTCGTTCCCGGCTTCCGAGCACAGC	ATGGCGGTCAAGGTGCATACAACCAAACGAGGTGATCCTCATGAGCTGAGAAACATATTCCTCCAGTATGCCAGCACTGAGGTGGACGGGGAGCATTACATGACTCCAGAAGACTTCGTTCAACGCTATCTTGGCCTGTACAACGATCCAAACAGCAACCCAAAGATTGTGCAGCTCTTGGCAGGAGTAGCTGATCAAACCAAGGATGGGTTGATCTCCTATCAAGAGTTTTTGGCATTTGAATCTGTTCTATGTGCTCCAGATTCCATGTTCATAGTGGCTTTCCAACTGTTTGACAAGAGCGGAAATGGAGAGGTGACATTTGAAAATGTCAAGGAGATTTTTGGGCAGACTATTATCCATCACCACATCCCTTTTAACTGGGACTGCGAGTTCATCCGGCTGCACTTTGGGCACAACCGCAAGAAGCACCTGAACTATGTGGAATTCACTCAGTTCCTCCAGGAATTGCAATTGGAACACGCAAGGCAAGCCTTTGCACTGAAAGACAAGAGCAAAAGCGGCATGATCTCGGGTCTGGATTTCAGTGACGTCATGGTCACCATCCGGTCCCACATGCTCACTCCTTTTGTGGAGGAGAACCTGGTCTCAGCTGCCGGAGGGGGTACCTCACACCAAGTTAGCTTCTCCTACTTCAACGCATTTAACTCCTTACTCAACAACATGGAGCTTGTTCGAAAGATCTATAGCACTTTAGCAGGCACGAGGAAAGATATTGAAGTCACCAAGGAGGAATTTGCCCAGAGCGCCATACGCTATGGACAGGTCACTCCACTAGAAATTGATATCTTGTACCAGCTTGCAGACCTATATAATGCCTCAGGGCGCTTGACTCTGGCAGACATCGAGAGAATAGCTCCGCTGGCCGAGGGGGCCTTACCTTACAACCTGGCAGAGCTTCAGAGGCAGCAATCTCCTGGCTTGGGCAGACCTATCTGGCTCCAGATTGCCGAGTCTGCATACAGGTTCACTCTGGGCTCAGTTGCTGGAGCTGTGGGGGCCACTGCGGTGTACCCCATAGACCTGGTGAAGACCCGGATGCAAAACCAGCGTGGTACGGGCTCTGTGGTCGGGGAGCTGATGTATAAAAACAGCTTCGACTGTTTTAAGAAAGTGTTGCGCTACGAGGGTTTCTTTGGACTGTACCGAGGTCTGATCCCACAGCTGATAGGGGTTGCACCAGAAAAAGCCATTAAGCTAACAGTTAATGATTTTGTCCGGGACAAATTTACCAAAAGAGATGGCTCTATCCCACTGCCGGCGGAAATCCTTGCTGGAGGTTGCGCTGGAGGCTCGCAGGTCATCTTTACCAACCCTCTGGAGATAGTGAAGATCCGCCTGCAGGTAGCCGGAGAGATCACCACAGGACCGAGAGTCAGTGCTCTGAATGTGCTTCAGGACCTGGGACTTTTCGGGCTGTACAAGGGTGCCAAAGCCTGTTTCCTCCGAGACATTCCCTTCTCCGCAATCTATTTTCCCGTGTACGCTCACTGCAAACTCCTCCTGGCTGATGAGAACGGACGCGTGGGAGGCATCAATCTCCTGACAGCGGGAGCCTTGGCAGGCGTACCTGCTGCTTCTCTGGTGACCCCTGCTGATGTCATCAAGACAAGACTGCAAGTGGCCGCCAGGGCCGGCCAGACAACATACAGCGGGGTCGTCGACTGTTTCCGAAAGATTCTCCGGGAAGAAGGGCCCTCGGCATTTTGGAAAGGGACTGCAGCTCGGGTGTTTCGATCCTCACCTCAGTTTGGTGTCACTCTGGTTACCTACGAGCTTCTGCAGCGGTGGTTTTACATAGATTTTGGAGGCCTCAAACCTTCTGGCTCAGAACCAACGCCAAAGTCCCGCATCGCAGACCTCCCTCCTGCCAACCCCGATCACATCGGTGGCTACAGACTTGCCACGGCCACTTTCGCTGGCATTGAAAACAAGTTTGGCCTTTACCTCCCCAAGTTTAAGTCTCCTAGCGTAGCTGTGGCTCAGCCCAAGGCGGCAGCAGCAGCCCAATGA	1.75959	0.0337828	-0.0104249	-0.129378	1	-0.125273	0.0338775	0.0171355	-0.0615473	78.8	2.35218
ENSMUSG00000022889	CGGAAAAGAGTTCTAGGACGTTCTTTGCAAAATCAACACGACGTGTTTCCAAGAGCCCAGGAACGTGGCCGACTAAACGGTGAACCGGGTTCAGCCCCACTGCAGCCGACCTGAAACTCACTTTTGCAAACCTCTTTTATTTCCACCCTCTAGAGTTGTACCCGGCGTGGCTGGCCAGACTGTCAAAGACGTAACGCAAAGAGTCCTCCTCTAATTTTTTTCTGCCGGGAATCTGGAACCCTCGTGAGACAAAGGCGCCTGTGTGACTCCTCTGTCCAATAGACACTTCTGCGACTCCTCAGGGCAGCCGGTCGTCCCCGAGCCAAGGACAAGACTCGCAGCGCGGCCAAGGGTGAGCCATCCAAGGAGAGGCGCGCATGCGCCCCCGCGTGGCTCGGCGCGCTCCTAGCATCCGGTCCCGAGCTGATCAGTCCTACGGAACCTCCGCCGCGGGTTCCGCGTTTCCGGGGGAAGAGGGACGAGAAGGACCGGGACGCCGAGCTACCTTGGCTACTTCGGGAAGCC	ATGGCTACCGCGGTGGGAAGGCTGGTTCTTCGGCGGCCCGGCGCGGGCGGCGGGGCTCGCTGGAGATTTATAGCGACGTCGCCAGCTGCCGAGCTGTCACCCACGGAGCTGACAGAAATGCGGAATGATCTGTTTAACAGAGAGAAAAGCAGGCAGTTATCGTTAACCCCCCGAACGGAGAAGATCGAAGTTAAGCATGTTGGGAAAACTGATCCCGGCACTGTCTTCGTGATGAATAAAAACATCTCAACCCCTTACAGTTGTGCCATGCATCTGAGTGAGTGGTACTGCAGTAAGTCCATCCTGGCTCTTGTGGACGGACAACCGTGGGACATGTATAAGCCTCTGACCAAGTCTTGTGAGATCAAATTTCTTACTTTCAAAGACCCTGACCCAAAAGAAGTGAATAAGGCGTATTGGCGTTCTTGTGCCATGATGCTGGGCTGTGTAATCGAAAGGGCATTCAAAGATGACTATGTGGTCAGCCTGGTCAGAGCACCGGAAGTTCCTGTGATTGCTGGGGCCTTCTGCTATGATGTCACTTTGGATAAGAGACTGGATGAGTGGATGCCAACAAAAGAGAACCTGCGTTCTTTCACAAAAGATGCCCATGCTTTAATATATAGGGACCTTCCCTTTGAAACTCTGGACGTTGATGCAAGAGTGGCGCTGGAAATATTTCAACATAACAAGTACAAAGTGGATTTCATAGAGGAGAAGGCATCTCAGAACCCCGAGAGAATAGTCAAGTTACACAGAATCGGTGACTTCATTGATGTAAGTGAAGGCCCCCTTATTCCGAGAACAAGTGTTTGCTTCCAGTATGAAGTGTCAGCGGTCCACAATCTTAACCCCAGCCAGCCGAACCTCATTCGCAGATTTCAGGGCCTGTCTTTACCCACGCACTTGAGAGCACAGTTTACAATATGGGACAAGCTAGTGGAAAGATCTCGGAAAATGGTAACTGAAGATGAAGTCAGACAGACAGAGAACACCGAATCCACCCAGTAG	1.75971	0.191682	0.0543653	-0.0722551	1	-0.0146811	-0.0231228	-0.0245946	-0.043241	133.5	2.72016
ENSMUSG00000024683	GGAAAAGCCACTGTTGTAGTTGAGAGAAACCTGACCCGGCAGCACACGCGTGGCC	ATGTGGAGGCTGTTGACGCGCGTCCCCGCGCCGCTCCTGCGGATGCACTTTTCAGATTCTTGGGCAGCCCTTCCCACCAGTGCTGGTCTGAAGACGCTCCTCCCAGTTCCAACTTTTGAAAATGTCTCCATCCCTGAAAGGTCCAAGCTTAAATTTGTTGAAAGAGTCCCACTTGTGCCAAAAGTAAGAAGAGAACCTAAAAATTTGAAGGACATACGAGGGCCTTCAACTGAAGCCACTGACTTTACAGAAGGCAATTTTGCAATTTTGGCACTTGGCGGTGGTTATCTCCATTGGGGCCATTTTGAAATGATGCGCTTGACAATCAACCGCTTTATGGATCCCAAGAACATGTTTGCCATCTGGCGAGTGCCAGCCCCTTTCAAGCCCATCACTCGCAAAGGTGTTGGGCAGCGCATGGGGGGAGGTAAAGGTGCCATCGATCACTATGTGACACCTGTGAAGACTGGCTGCCTAGTAGTAGAGATGGGTGGACGGTGTGAATTTGAAGAGGTAAAAGGTATCCTGAACCAAGTTGCTCACAAGTTACCCTTTCCGGCAAAGGCTGTGAGCCGTAAGACTCTAGAGAGGATGCACCAAAATCAAAGAGAGAGAGAACTTAACAACCAAAACCCCTGGACCTTTGAGCACATAGCCACTGCCAACATGTTTGGCATACGGAAATTCCTGAGCCCATATGACTTGACGCAGAAAGGGCGATACTGGGGCAAATTCTACATGCCCAAGCGTGTGTAG	1.75982	0.225546	0.011707	0.121521	0	0.0313003	0.0510151	0.0918662	-0.074123	104.2	1.74036
ENSMUSG00000038615	GAGTGCAGTGGAAGGAGGGGGCGGGGAGGGAAGCCGAGGCTGGGCGCTCCAGGCCGGCCGGAGGTGGCGGCGACGGCGGCGGTGGCGAGGCCGGGACTTGGGCTGAGGGCCTGCTGTGGCGGCAGCGACAGACTGTGACCTCAGCAGCGGGGTTCTCTGGAAACCCCCCTGGTAAGTGCAGAGGAGGCGGGACACTCTGACCCAAGACAAAGACCTGTAGCTCCAGCCAAAGAAAATAAACCTTAGGAAGGAGAAGGGGGGGAAAAAAAAAAGGAGGAAAGAAAGACTCCATCAGCTGTTGGTGTGAGCAGCCTGCAGTGGATCTCCATAGAGGACAACTAATGTGAATCCGAAAGTGACTGTGTATGGGCTGTGGTGAAGTAAGTTGAGGGCCCTGAGCGCCTGGACTGTGTTAGGAACGATCGAACGGCTCAACTTTGCGAGGTGAGGTGTCAAAAAGGGAAAAGTGAATGTGGCTTTCGCTCCACGGGGTGTGCTGTCGTCTGGGGCCGTCAGGGAGCTCAGCCCTTGTGTTGTGCCAGGGTGGGGTCCAGGGTCTGGCACTGAGGAGGGTAGCCTGCTGGCTGAAGTGGCAGAGCAGTGGCCTTGATTTGTCTTGTGGAAGATTTAAAAACAAAAAAGCATAAATATTCTGGTCCTTCAGCA	ATGCTTTCTCTGAAGAAATATTTAACGGAAGGACTTCTCCAGTTCACCATCCTGCTGAGTCTGATTGGGGTTCGGGTGGACGTGGATACTTACCTGACCTCACAGCTCCCCCCTCTCCGGGAGATCATCCTGGGGCCCAGCTCTGCCTATACCCAGACCCAGTTCCACAACCTGAGGAATACCTTGGATGGCTATGGGATCCACCCCAAGAGCATAGACCTGGACAATTACTTCACTGCCCGGCGGCTCCTTAGTCAGGTGAGGGCCCTGGATAGGTTCCAGGTGCCTACCACTGAGGTCAATGCTTGGCTGGTCCACCGAGACCCGGAGGGGTCTGTCTCTGGCAGCCAGCCCAACTCAGGCCTCGCCCTCGAGAGTTCCAGTGGCCTCCAAGATGTGACAGGCCCAGACAACGGGGTGAGAGAAAGCGAAACGGAGCAGGGATTCGGTGAAGATTTGGAGGACCTGGGGGCTGTAGCCCCTCCTGTCAGTGGAGACTTAACCAAAGAGGATATAGATCTGATTGACATCCTTTGGCGACAGGATATTGATCTGGGGGCTGGGCGTGAGGTTTTTGACTACAGTCATCGCCAGAAGGAGCAGGATGTGGATAAGGAACTGCAAGATGGACGAGAACGAGAGGACACCTGGTCAGGCGAGGGTGCGGAAGCTCTGGCCCGAGACCTGCTAGTAGATGGAGAGACTGGGGAGAGCTTCCCTGCACAGTTCCCAGCTGACGTTTCCAGCATCCCAGAAGCAGTGCCTAGTGAGAGTGAGTCCCCCGCCCTTCAGAACAGCCTTCTATCTCCTCTTCTGACGGGGACAGAATCACCATTTGATTTGGAACAGCAGTGGCAAGATCTCATGTCCATCATGGAAATGCAGGCTATGGAAGTAAATACATCAGCAAGTGAGATTCTGTACAATGCCCCTCCTGGAGACCCTCTTAGCACCAACTACAGCCTTGCACCCAACACTCCCATCAATCAGAATGTCAGCCTGCATCAGGCGTCCCTGGGGGGCTGCAGTCAGGACTTCTCCCTCTTCAGCCCCGAGGTGGAGAGCCTGCCTGTGGCTAGCAGCTCCACACTGCTTCCACTCGTCCCCAGCAACTCCACCAGTCTCAACTCCACCTTTGGCTCTACCAACCTAGCAGGGCTTTTCTTTCCATCCCAGCTCAATGGCACAGCCAATGACACATCAGGCCCTGAGCTACCTGACCCCCTTGGGGGCCTGTTAGACGAAGCTATGCTGGATGAGATCAGCCTGATGGACCTGGCCATTGAGGAGGGCTTCAACCCGGTGCAGGCTTCCCAGCTCGAAGAGGAGTTTGACTCTGACTCAGGCCTCTCCTTGGACTCCAGCCATAGCCCTTCCTCTCTGAGCAGCTCTGAAGGGAGCTCTTCTTCTTCCTCCTCCTCCTCTTCCTCTTCTGCTTCCTCCTCTGCCTCTTCTTCCTTCTCTGAGGAGGGTGCTGTTGGTTACAGCTCTGACTCTGAGACCCTAGACCTAGAAGAGGCTGAGGGTGCAGTGGGCTACCAGCCGGAATACTCCAAGTTCTGCCGCATGAGCTATCAGGATCCTTCTCAGCTCTCTTGCCTTCCCTACTTAGAGCATGTGGGCCACAATCATACATACAATATGGCACCCAGTGCCCTTGACTCTGCTGATCTACCACCACCCAGCACCCTCAAGAAAGGTAGCAAGGAAAAGCAGGCTGACTTCCTGGACAAGCAGATGAGCCGAGATGAGCACAGAGCCCGAGCCATGAAGATCCCATTCACCAATGACAAGATCATCAACCTGCCTGTAGAAGAATTCAATGAGCTGCTGTCCAAATACCAGCTGAGCGAGGCCCAGCTCAGCCTCATCCGGGATATCCGGCGCCGGGGCAAAAACAAGATGGCTGCACAGAACTGCCGCAAGCGCAAGTTGGACACCATCCTAAACCTAGAACGTGATGTGGAGGACTTGCAGCGAGATAAGGCCCGATTGCTTCGAGAAAAGGTAGAGTTCCTTCGGTCTCTGCGACAGATGAAGCAGAAGGTCCAAAGCTTATACCAGGAGGTGTTTGGGCGGCTGCGGGATGAGCATGGGAGGCCCTACTCACCCAGTCAGTATGCCCTTCAGTATGCTGGGGATGGCAGTGTCCTCCTCATTCCTCGCACGATGGCTGACCAGCAGGCTCGGCGACAGGAGAGAAAGCCAAAGGACCGGAGGAAGTGA	1.76018	-0.169083	-0.0526425	-0.194593	3	-0.139543	-0.225916	-0.219455	-0.123871	134.6	2.82347
ENSMUSG00000021079	ACGTGTTCTCAGCTTTCCGCGGCGCGGCGCTCGCTCTGTACTGACCCTCCGAGCTCACACGCTACCTGCCCCGCAGCTCTTCAGCCCGGTCCCGGTGTCAGAGGCGAGATCCTGTGGCTAATTTCAGAGTGATAAAAATGAAGAGCCTTTAAAATGAGTTAGCTGCAGGGTGCGTGGTGTACCCCTCGGTTCCAGCATTCGTACTGGAAGGAGAGAACCGCCTCCCCAGCTGTCCTCCTGCCTGCATGTACACTAAGGTAAGAAATCCAGTCTCACTGAAGACAAGCAGAAGGCGGGGCACTTGCTTTTCCAGAGCAGAAAAGAAACTGATGCATCAGAAAAGGTGACTAATAAACATACTGAAAGAAT	ATGGCTGCACAGATACCGGAATCTGACCAGATAAAACAGTTTAAGGAGTTCCTGGGAACCTACAATAAACTTACAGAAACCTGCTTTTTGGACTGTGTTAAAGACTTCACAACAAGAGAGGTGAAACCTGAAGAGGTGACCTGTTCAGAACATTGCTTACAGAAATATTTAAAAATGACACAGAGGATATCCGTGAGATTTCAGGAATATCACATTCAGCAGAATGAAGCCCTGGCAGCCAAAGCAGGCCTCCTGGGCCAGCCACGGTAG	1.76061	0.227277	-0.053566	-0.0621554	4	0.194186	-0.169375	-0.0382226	NA	61.5	2.56703
ENSMUSG00000024335	ACCCCCAGCGGCTAGGGAAGGGAGGGGCTGGGGGCTACGCCCCCTCCCCCAACGCCTTCTCGGCTTCCGGGGGGGTTGACACCCCGGATTCCTTGCTCCCCCCCCAGCCGGGCTGAGGGCGACTTTCGAGGGCCCCCCCGTGGCTCCTGGATCCAGATTCTCCACTGCGGCGGCCTCGCAGCCAAGAACCTTTCGCCCGCCCCGCCCGCGCGACCCGTCCCACTCTGCGCCCCGCCCGCGCCGCCAATGGAAAAGCTGCAAATGGCGCGACCAGCCTGCCGCGGGCGACCGGCAGAAATTCGGTGTGTGCAAGCCCGGGAAGGCTCCGTCAGACCTGGAGGTGGGGACAGCGTGTTGCAGGCCCCGGGGAGATGGCGCCTACACGCCGTTCGGCCTCCATCTCTCCCAGGGTTCGCCAAGCCACGGCGCAGCCAATTGGCTCGGAGACATGGCGGGGTGCCTTTTCGCCTTGGCTCTCTGCGGCACTCTGCTGCCGATAATCGACGCCTTGGAACTGGAGTTTGTGACGTCATCCTTCGAGCGGACCAATAGGAAAGGCTCCCGCGAAGAGGCGGGCCTGCCCCCTCGCCTTTGCTTCTCCAGGCGCGTGAGCGGGCGAGCACGCGCGGAGGGGGCGGGGGAGCTCGCGAGCAGGGTGGCGCGCATGAGCAGCGAAGCTCCGCCCCTCCGGCTATATATAAAGCGCTGGCGCGGGGCTCGGCGGCGCCATTTCGCGCTGGAGTGGAGCAGCCTCTAGGACGAGCTGGAGGATTGCGCCTACTGACCCAGCGTCTCGGAGCCTCTGCGGGCCGCCAGTACAATCCACGTCCATCCGCTTGGAAATGGACTTCGTCCCGGCCCGCGACCGCTCCCGGCGGACAGTGCAGACCCCATAGAAGCCCCCGAGGCTCCCCTTTCTCGGGCCCCGCCCAGTCCTCGGTGTCTGTCCACCCCTCTACTCCGCCCTCAAGAGGATTTCAAAGATGGAGGCGGCGGCTCTCTGAAACCCCTTTTTGGTGCTCATCCGCCTCCATCGGAGGTCTGACGCGGCTCTCGTGACCCCCCGGCGACCGCGGCGGGAAGAGGGGACCCCTGTCCACCGGCGGCAGGCCGAATTGACGACGGTGTCCAGTTTCGGGGACTGCCGGGTTTGCAGACTGCGTTCTCCTGTGGCTCGCCGGCCGGCAGAGGCCGCCGCCATTTTCCTGCTGTCGCCGCCTGCGGAGCGTGCAAAGCTGCCGGAGTTGCGGGGAGGACGGCGCAGGAGACAGCGTTCCCGCCGGTCCCGCAACGAGGCTGACGCCTGGAGGGCCAAGGGCAGCGGCCTTCCCCCCACTTCCCGGGTTATGCTGGGCCCGGCGGTGAGGGGAGCCGAGGCTACCCGGACTTCACGCAGCTGAGCGGCGGCGGTTCCCTGAGGTCAAG	ATGCTGCAAAACGTGACTCCCCACAAGCTCCCTGGGGAAGGGAATGCAGGGTTACTGGGGCTGGGCCCAGAGGCAGCAGCACCAGGGAAAAGGATTCGAAAGCCTTCTCTGCTGTATGAGGGATTTGAGAGCCCCACAATGGCTTCTGTACCAGCTTTACAACTGGCCCCTGCCAATCCACCACCCCCTGAGGTGTCCAATCCCAAAAAGCCAGGACGGGTAACAAACCAACTGCAGTACCTGCACAAGGTAGTGATGAAGGCTCTGTGGAAGCATCAGTTTGCATGGCCATTCCGGCAGCCTGTGGACGCTGTGAAGCTGGGTTTGCCGGATTATCACAAAATTATAAAACAGCCTATGGACATGGGTACTATCAAGAGGAGACTTGAAAACAATTACTACTGGGCTGCCTCAGAATGTATGCAGGATTTTAATACTATGTTTACCAACTGTTACATTTATAACAAGCCCACCGATGATATTGTCCTAATGGCACAGACACTGGAAAAGATCTTCCTACAGAAAGTAGCATCCATGCCACAAGAGGAGCAAGAGCTTGTGGTGACCATCCCTAAAAACAGCCATAAGAAGGGGGCCAAGTTAGCAGCACTCCAGGGCAGTATTACCAGTGCCCATCAGGTGCCTGCTGTCTCTTCTGTGTCGCATACAGCCCTGTATACACCACCACCTGAAATACCTACCACTGTCCTCAACATTCCCCACCCATCAGTCATCTCTTCTCCTCTTCTTAAGTCCCTGCATTCTGCTGGACCCCCACTCCTTGCTGTATCAGCAGCGCCTCCAGCTCAGCCCCTTGCCAAGAAAAAAGGCGTTAAACGGAAAGCGGATACTACCACCCCTACACCCACAGCCATCCTGGCTCCTGGTTCCCCAGCTAGTCCTCCTGGGAGTCTTGAGCCAAAGGCAGCAAGGCTCCCTCCTATGCGCAGAGAGAGTGGCCGCCCAATCAAACCCCCACGAAAAGACTTGCCTGACTCGCAACAGCAACACCAGAGCTCTAAGAAAGGGAAGCTGTCAGAGCAGTTAAAGCACTGCAACGGCATCCTGAAGGAACTGCTCTCAAAGAAGCACGCTGCCTACGCCTGGCCCTTCTATAAGCCAGTGGACGCTTCTGCTCTTGGCCTTCATGATTACCATGACATCATTAAACACCCCATGGACCTCAGCACTGTCAAGCGGAAGATGGAGAACCGTGACTACCGGGATGCACAGGAGTTTGCTGCTGATGTACGGCTTATGTTCTCCAACTGCTATAAGTACAATCCTCCAGACCACGATGTTGTGGCTATGGCACGAAAGTTGCAGGATGTGTTTGAGTTTCGCTATGCCAAGATGCCAGATGAGCCACTGGAACCAGGACCTCTACCAGTCTCTACTGCCTTGCCTCCTGGGTTGACCAAATCCTCTTCAGAGTCCTCCAGTGAGGAAAGTAGCAGTGAGAGTTCCTCTGAGGAAGAGGAGGAGGAGGAAGAAGATGAGGACGAGGAGGAGAGTGAAAGCTCAGACTCTGAGGAGGAAAGGGCTCATCGCCTAGCAGAGCTGCAGGAGCAGCTTCGGGCAGTTCATGAACAACTGGCTGCCCTGTCCCAGGGCCCAATATCTAAGCCCAAGCGGAAGAGAGAGAAAAAGGAAAAAAAGAAGAAACGGAAGGCAGAGAAACATCGTGGCCGAATTGGGATCGATGAAGATGATAAGGGGCCTAGGGCACCTCGCCCACCTCAGCCCAAGAAATCTAAGAAAGCAGGTGGTGGGGGTAGCAATGCTACTACACTCAGCCATCCTGGCTTTGGGACTTCCGGAGGAAGTAGCAACAAGCTACCTAAAAAGTCTCAAAAGACAGCTCCACCTGTCCTTCCCACTGGCTATGATTCTGAGGAGGAGGAAGAAAGCAGGCCCATGAGTTATGATGAGAAGAGACAGTTAAGCCTGGATATCAATAAGTTACCTGGGGAAAAGCTGGGTCGAGTAGTACATATCATCCAAGCCAGGGAACCCTCTCTACGTGATTCAAATCCAGAAGAAATTGAGATTGATTTTGAAACACTCAAGCCGTCCACACTTAGAGAGCTTGAGCGATATGTTTTATCCTGCCTTCGAAAGAAACCCCGGAAGCCCTACACTATTAGGAAACCTGTGGGAAAAACAAAGGAGGAACTGGCTTTGGAGAAGAAGCGGGAGCTAGAGAAGCGGTTGCAGGATGTCAGTGGACAGCTCAACTCCACCAAAAAGCCTCCCAAGAAAGCGAGTGAGAAGACAGAGTCATCTGCACAGCAAGTGGCAGTGTCCCGTCTCAGTGCTTCTAGTTCCAGCTCAGATTCCAGCTCCTCGTCGTCATCTTCCTCTTCTTCAGACACCAGCGATTCAGACTCGGGCTAA	1.7613	-0.34321	-0.101044	-0.338755	8	-0.151252	-0.165383	-0.14374	-0.137474	131.3	3.15381
ENSMUSG00000045216	GCTTTGCGGGCGGGTGCGGGCGCGCGCGGCTGCGGGGCGCTGTGGCGGGGGCCGGGCTGTACGCTAGCCGAGCCGGGATCGGGGCGGGGAGCAGCCACGGCGCCGCCGAGGCCCGGGGCCCGCGACGCTGCGCACAGCCTGGGCGCCGAGTAGCCGGGCCGGGCCGGAGCGCGGGCGGCGGTGGCGGCGGCGGTGGCGGAGCAGCTGCGCCCCCCGCCCTCCCAGGCCCGGCGCCCGGGCCGCTGGCGATGGTGACAC	ATGCGGCGGCGGCGCGCCGGCGGCAGGACCATGGTTGAGCGCGCCAGCAAGTTCGTGCTGGTGGTGGCGGGCTCGGCGTGCTTCATGCTCATCCTTTACCAGTACGCGGGCCCGGGGCTGAGTCTGGGCGCGCCCGGTGGCCGCGTGCCCCCCGACGACCTGGATCTCTTCCCCACGCCGGACCCACATTACGAGAAAAAGTACTACTTCCCGGTGCGCGAGCTGGAGCGCTCGCTGCGCTTCGACATGAAGGGCGACGACGTGATCGTCTTCCTGCACATCCAGAAGACCGGCGGCACCACCTTCGGCCGCCACCTAGTGCAGAACGTGCGCCTCGAGGTGCCCTGCGACTGTCGCCCGGGCCAGAAGAAGTGCACCTGCTATCGGCCCAATCGCCGCGAGACCTGGCTCTTCTCTCGCTTCTCCACGGGCTGGAGCTGCGGGCTGCACGCTGACTGGACCGAACTCACCAACTGTGTGCCCGGTGTGCTAGACCGCCGCGACCCAGCAGGTCTGCGTTCGCCCAGAAAGTTCTACTACATCACCCTGCTGCGAGACCCCGTATCCCGCTACCTGAGTGAATGGCGACATGTACAGCGTGGGGCCACGTGGAAGACCTCCTTGCACATGTGTGACGGGCGCACACCGACCCCAGAGGAGCTGCCGCCCTGCTACGAGGGCACAGACTGGTCGGGCTGCACGTTGCAGGAGTTCATGGATTGCCCCTATAACCTGGCTAACAACCGGCAGGTGCGCATGCTGGCCGACCTCAGCCTGGTGGGCTGCTACAACCTATCTTTCATCCCCGAGAGCAAGCGGGCCCAGTTGCTGCTGGAGAGCGCCAAGAAGAACCTGCGAGGCATGGCCTTCTTCGGCCTCACTGAGTTCCAGCGCAAGACGCAGTACCTATTTGAGCGGACGTTCAACCTCAAGTTCATCCGGCCATTCATGCAATACAACAGCACGCGGGCGGGCGGTGTGGAGGTGGATGAGGACACTATCCGCCACATCGAGGAGCTCAACGACCTGGACATGCAGCTGTATGACTATGCCAAGGACCTCTTTCAGCAGCGTTACCAGTACAAGAGACAGCTGGAGCGCAGGGAACAGCGCCTGCGCAATCGCGAAGAGCGCCTCCTGCACCGCTCCAAGGAAGCGCTGCCACGGGAGGACCCAGAAGAGCCGGGCCGTGTGCCCACCGAGGACTACATGAGCCATATCATTGAGAAGTGGTAG	1.76163	-0.207506	-0.278134	-0.517033	1	-0.0464699	-0.0353505	-0.049906	-0.0137204	123.7	2.41162
ENSMUSG00000033228	GGGAGCCGCCAGACACGGCGGGGGAGGGGAGCGGCGGTGGCGCAAGCGGCGCGGAGCTAGCGCCGCCTGCCCGGGTCTCCTGCTGCGTGGCTGCCTGCGTGCTCCCGACCCGGCCGTCCGAGCCAGCCCGCGGGCCGCGCGCGCTTCCGAGCGGCCGGAGGAGTCCATGGTGCAGAACTTAGCGGCGGACTGACGGAGACCGGGCCTCCTGCGCCGGCGCGGCCGCGGGACCTCGGCCTCAGGAAATTCCTTCACAAGGAGAG	ATGAAGAAGAAATCTGTATATAATCAGAATGTGGGTGATCAGGAGTGTGACGACATGGAAGGTGAAGAAAACAGCAATACTGCCGATGCCTCTGGCTTACTGTACAGTGAAGCGGACAGATGTCCAATATGTCTCAGTTGCCTGTTAGGGAAGGAAGTTGGTTTTCCAGAAAGTTGTAATCATGTCTTCTGTATGGCCTGTATTCTTAAATGGGCAGAGATATTGGCTTCTTGTCCAATCGATCGGAAACCTTTTCAGGCCGTGTTTGAACTCAGTGCATTTGAAGGTTGTGCTAAGATTCAAGTGAAAAGACGGTTGAGAGAAACAGAGGACAAGGAAAATCAAAGGTCTTTTAAGAAGCAACTCTTTTATCATGAGAGTTCCAAAGGCAACAAGAGAAAAAGAAACACCATAAGAGAAGATCTGTTATGTGAAAGATCTGATGGCTTGAAGGTGTTGTATAGAAACATTTCAAACAAAATGGATGGAAAGAAAAATGCTACAGTAAAGACAAATAAGGTTCAAAGATCAAATCAGTGTACAGATTCGTGTATTAGAAATGAGATGTCCAGTGTGTTTTCATGTGGCAGCCACAGCTGGGGACCTCGCACCCATAGAGCTTCCTGTACAGAATCTATAGAAGTCAATGAGATCAGTGCATTGATTAGACAAAAACGACAGGAACTGGAGTTGTCATGGTTTCCTAATACATTACCTGGAAATGGAAGAGTTGGCTCCGTACCCTGGAGTGTAGAGACAGCCTTCCTCTCTCTGGCTTCCTCAGGCTTGCCAAGGACGGTTTTCCCAGCAAGTACCACGTCGCTAGAGCATTTTGGTACTTCTCATAAGGGATATGCATTAGCACATACCCAAGGAGGAGGAGAAAAAAAGCAAACTTCAGGCACATCAAACACCAGAGGATCGAGACGAAAACCTGCAGCAACTGCTCCTACAAGGAGGTCCACGCGAAACACTCGAGCCGAGACAGTCAGTCAGTCCCAGAAGTCCCCAGTGTCAAACTATTCTGAGTGTGATGCCCCAGGGAATAGTAATTCCTCTGTAAGTATTTCCCCTCCAGCTGAATCAGAAAAGCAAACAAGACAGGCTCCAAAACGGAAGTCTGTAAGGAGAGGAAGAAAACCACCTTTATTGAAAAAGAAACTTAGGAGATCTGTACCTCCCGCTGAAAAATCATCTAGCGATTCAGTAGAGGAAGAAACTGTGGACTCTGACACTCCACCCGTGTTGGAGAAAGAGCAACAATCGTGTGTAGAAAGCAGTAGCATTTGCTCTGTTCAAACCGATGAAGAGAATCATCTGCATCTTGAAAGTTGCAGTGAACAAACAGAAGAAAATGAACAAGCCAACAATCATGAGATTGAGGAGCAAACAGAAAGTTTAAATTCTGAATCTTGCACTCAGGACCCTCCTGGGCTTGTTGGAGAAGATACAGGGATAGAGGCCAAGGAGTTCTGTGCAGACCATGATATTTCGCCAGATACTTCTCTAAGAGGAAGGGATTCAGCAGAACACCAAGAGCAGCTGTCTGGAAGCTCGGAGTCAGAGGTCCAGGCACTTGTGTGTACGGAGAGTCCTCCTGAAGGGTCTCCTACATGTCCACCTTCCGACATCGAACACCAACCTGTGTCCAGTCCCCTGGGTGAAGTATCCGATAACACCACACCAGTGGTTAGCGATGAAAGAGCAGAGGAGAGTCTCACTGTAGAAAGTACTGACTTGAACGATGAAAGAACAGGGGAGAGTCTCACTGTAGAAAGTACTGACTTGAACGATTCTGCAGTAAACATAGAAGCATTTGTAGAGAGCCCCAAAATGGAATCTTGTGAGGGTGAAACTGCACAGGGACTGGACAGACACTGTGTTCCCAGCTCAGACTCTGAGTTGCCTGAGCATATTCAAACAGAAAATACAGAAATAATTCCAGCATGTGAACATATTCAAACAGAAAATACAGAAATAATTCCAGCGTGTGAGCATATTCAAACAGAAAATACAGAAATAATTCCAGTGTGTGGTACTTTAGAAAATGAAAATTCTGATGCTGTTCAAGATTGTGAAGATAACTTATTAAAACATAATCTTGACAACTCCCAATCAGATAAATTCCTAGAAGAAACGACAGAGTCTCTGGTTGAACATCCCATCCATGCAGAGTTACCTCACAAAGAGGTTGACCAGAGTGAGAAACATTTCAGTGAAGATAATAATGAATCAGTACCTATGGAGTGCGATTCCTTCTGTAGTGACCAGAATGAGTCTGAAGTAGAGTCATCCGCAAATACTGACTCTAAACAATTGAGTGAAAATTCTGTGCCACACAGTTCTGAGGACAAGCTGTCTTCTGATCCTGCAGTTGAGAAGGTTGAAACTGTAGCACAACCAGCTGAAAGCTTAGTGGATAAAGCCCCAAAGCCTCGTACTCGAAGATCTAGATTCCATTCTCCATCTACAACGTGGTCTCCTAATAAAGATGCTGCACAAGAAAAGAGGCGCGCTCAGTCTCCATCTCCAAAAAGAGAGACTGTAGTAGAAAGTCAGAGTTCTCAGTCACCGTCACCCAAGAGAGAGTCTGCCAGAGGACGGAGGAAATCGCGTTCTCTCTCACCGAAAAAAGATGTAGCAAGAGAAAGGAGGCAGTCTCGCTCTCCAAAGAGAGAGAATGCTAGGGAAGCTAAAAGATCTGAGTCAGGGTCCCCAAGAAGAGATACTTCTAGAGAGAACCAGAGGTCTCAGTCCCGAGTGAAAGATTCTTCCTCAAGAGAAAAGTCGAGGTCCCGGAGCAGAGAGAGAGAAAGCGATAGAGAAGCTCAGAGGAGAGAGCGAGACAGAGAGAGGAGAGCTAGAAGATGGTCCCGGTCCAGATCCCGCTCTCGATCGCCATCAAGATTAAGAACAAAAAGTAAGAGTTCATCGTTTGGTAGAAATGAGAGAGATAATTACTCTCCTCGGTGGAAGGAAAGATGGACAAATGATGGTTGGAGGTGTCCCAGAGGAAATGACCGGTACCGGAGGAATGATTCAGAGAAACAAAATGAAAATACAAGAAATGAAAAGAATGACATCACTGCAGATAGTAATGATCCAAGTTCCACAGATAAGCATAGAAGTGACTGTCCCAGTTGGGTAACAGAGAAAATAAACTCTGGGCCAGATCCAAGGACCAGAAATCCAGAAAAGTTAAAAGATTCCCACTGGGAAGAAAACAGAAATGAAAATTCAGGGAATTCTTGGACTAAAAACTTTGGCCCAGGCTGGATGTCCAGCCGTGGTCGAGGCGGCCGTGGGAAAGGTGCTTACAGAGGTAATTTTGCCTGTAATGACCAGAGCGAGAACAGGTGGCAAAGCCGTACACCCCTCTCAGGGAGCGACTCTTTCAAGTCTGCGGAGCAGCAGCCCTCTAAGCGCAAAAGTGAGCAGGAGCTGTCCTTTGGCACAGCGGCAGACAGATCAGGGTGGACGTCTGCATCTAGCTGGGCAGTAAGAAAGACTCTGCCCGCAGATGTGCAGAGCTATTACTCGCGGCGCGGCAGGAACTCTTCAGGCCCGCAGTCTGGGTGGATGAGACAGGAGGAGGAGACACCTGAGCAGGATTCTAACTTAAAAGACCAAACAAACCAAGTCGATGGTTCTCAGCTGCCTGTGAACATGATGCAGCCACACATGAGTGTGATGCAGCCTCCAGTGAACGCCCCGCACCCGCCTGTGGGCGTCTTCCCATACCCAGTGGGGCTGCCCGCCCCGATGATGAATATGCAGCGGAACCCTTTCACCATGCACCCTCCGATGCCCCTGCATCTCCACACAGGAGTTCCTCTCATGCAGGTAGCTGCCCCTGCAAGTATACCTCAGGGACCGCCGCCACCACCCCCTCCGCCACCATCCCAGCAGGTCAGCTACGTCGCCTCACAACCAGATGGGAAACAAGTGCAGGGCCTTTCAAGTGCTTCTCATGTAAGTAATAACATGAATACACAAGTGTTGCCTGCTCCATCAGCAGCCCCAGCAAACACGGGATCAGTTCAGGGACCAAGTTCTGGTAATACTTCGTCATCAAGTCACGTCCAAGCCTCTAACGCTGCTGTAAAATTGGCAGAAAGCAAAAAATTGCAAATTCAAGAGAAAGCAGCACAGGAGGTGAAACTGGCTATTAAGCCGTTTTATCAGAATAAAGACATCACTAAGGAAGAGTACAAAGAGATCGTGCGGAAGGCAGTGGACAAAGTTTGTCATAGTAAGAGTGGAGAAGTAAACTCTACCAAAGTGGCCAATCTGGTTAAGGCGTACGTAGACAAGTACAGATACTCGCGGAAGAAAGCTCTGGAAGAACCGGGGTCTACAGAAAAAACCTAG	1.76193	-0.218763	-0.112388	-0.202352	1	-0.246294	-0.270022	-0.26118	-0.142108	120.5	2.41996
ENSMUSG00000004268	GGAGAGGCTTCCGTACGGGCATCGCCATTTTCGAGCGCCCTCTTTCAAAATGGCAGCTCGAAGGAAGTTGGCCGTGAGGACGGACGTGAAGTTCTAACTTAAGGACTTCGGTGCAACTTCCGGTCTGCCTACAAG	ATGTCTGCGGCCAGTGGTGGCTTCCAACCTCGTGAGCGGCGATTTTCAGTGCAGGAGCAGGACTGGGAGACTACGCCGCCTAAGAAGCTCCGGCTTGGGGCAGGAAGCAAGTGCGGAGGCCGGAGGCTCATTGTGGTGCTGGAAGGGGCCAGTCTGGAGACAGTCAAGGTAGGGAAAACTTACGAGCTACTCAACTGTGACAGGCACAAGTCCATGTTGTTGAAGAATGGACGGGACCCAGGGGAAGTCAGACCAGACATCACCCACCAGAGCCTGCTGATGCTTATGGACAGCCCCCTGAACCGAGCTGGCTTGCTACAGGTTTACATCCACACACAGAAGAACGTGCTGATTGAAGTGAACCCCCAGACTCGAATTCCTAGAACCTTTGACCGATTTTGTGGCCTCATGGTTCAGCTTTTACACAAACTGAGCGTCCGAGCAGCCGACGGCCCTCAGAAGCTATTGAAGGTAATTAAGAATCCAGTGTCCGACCACTTCCCAGTTGGCTGTATGAAAATTGGCACTTCCTTTTCTGTTGAAGACATCAGTGACATTCGAGAGTTGGTGCCCAGTAGTGACCCAGTTGTGTTTGTGGTGGGGGCCTTTGCCCATGGCAAGGTCAGTGTGGAGTACACAGAAAAGATGGTGTCCATCAGCAACTATCCACTCTCTGCTGCGCTTACCTGTGCTAAAGTCACCACAGCTTTTGAAGAAGTATGGGGTGTCATTTGA	1.76238	-0.122262	-0.0327392	0.0457591	1	0.0357569	-0.121173	-0.0664964	-0.0863465	33.3	2.13033
ENSMUSG00000024750	AGAGCCAGAGCGTCAGTCGTCGGGATCGCTGAGCGGTGTGCATCTGGTCAGGCGTCCGCTCGCTGCCCGGAGTCGCGCAGAGTCTCTGGCGAACGCGGAAGCCCGAAGAGCGCAGTCCTCGGGCCCCGTCGGCGCTCAGGCCTCTCCGCGCGCCTCCTCACTCGGCCGGGACGTCGCTGTGGAGGCGTGAGGTGCCGGCGGCCGGGCGCCTGGAGCGGCGCTAGCCCCGCGGCCTGCGGTTCTTCTCCTCCCCCGCCGCCCTCCCACCCGAGCTGCGGCGGGGCTCGGCCGCCTCGGCGCTTCTGCACGAACAAAGGAGGCCTCCGCGGCGCCAGCGCAGCTCCGCCTGCGCTCCGCTCCGCTCCGGCCCGCGGCGGCCGCTAGCCAGCCCTTCCCGGAGGCCTCAGCCCGGCCCACCGCCCGGCGTCGCGCGCCAGCTCGCTAGTGCATCCGGGCCCCCGCAGGAAGAAAAAT	ATGGCTCAGGAGACTAACCAGACCCCAGGGCCCATGCTGTGTAGTACAGGATGTGGCTTTTATGGGAATCCTAGGACAAATGGAATGTGTTCTGTTTGCTACAAAGAACATCTTCAGAGACAGCAGAATAGTGGCAGAATGAGCCCAATGGGGACAGCTAGTGGTTCCAACAGTCCTACCTCAGATTCTGCATCTGTACAGAGAGCAGATGCTGGTTTAAACAACTGTGAAGGTGCTGCTGGCAGCACATCTGAAAAATCAAGAAATGTGCCTGTGGCTGCCTTGCCTGTAACTCAACAAATGACAGAAATGAGCATTTCAAGAGAGGACAAAATAACTACCCCGAAAACAGAGGTGTCAGAGCCAGTTGTCACTCAGCCCAGTCCATCAGTTTCTCAGCCCAGTTCTTCTCAAAGTGAAGAAAAAGCTCCTGAGTTGCCCAAACCAAAGAAGAACAGATGTTTTATGTGTAGAAAGAAAGTTGGCCTTACAGGGTTTGACTGCCGATGTGGAAATTTGTTTTGTGGACTTCACCGTTACTCTGACAAGCACAACTGTCCATATGATTACAAAGCAGAAGCTGCAGCAAAAATCAGAAAAGAAAATCCAGTTGTTGTGGCTGAAAAAATCCAGAGAATATAA	1.76333	0.195978	-0.0714507	-0.204076	0	0.0571586	-0.167332	-0.0956581	NA	98	2.67578
ENSMUSG00000058833	GCCACTTGACTGCGCAGTC	ATGCTCACCGCCGCCACAGAGGTGTTGGCTGCTGCAGACGGTCCCGGGTCTGCGGAGTCCGCGTGGGCCTGGAGAGACGCCCCGATCGCTACACTGGTGCAGAGGATTCAGCAGCTTCAGAATGAACGCGCACAGGCCTTCCGCCGTCTAGACCAAGCTCACCGTCAGTACCTGCTCAGTGGTCAGCACTATGACTTCCCGAGTTACCGGAGTGTCGTGCACGAGGTGACCCAGGCCTTCGCCGCTGCCTCGCGGGAGGTATTGGCAGTGGAAGCAGAGTTGGCAGGGCCTCGAGCGCAACCGGTGCTCGCCCGCCACGTGCGCAGCCTGCAGGAGCTAGAACAGACGCGCCTGGCCACGGTGGCACTGTTGCAGGTGATGGGGACACCAGGAGTGTCAGAACAGGACCCTGAAAAGTTGCACCAGCTGAAAATAAAGGTAATTAAAACCATGGAGGCGATCGGCGAGGTTCTGCAGGAACTCAGGTTTGATGCGGAATCTGCCGAGTGA	1.76334	-0.00180052	0.0914714	0.0632839	0	0.0935727	-0.0876855	-0.0915271	NA	93.5	1.27875
ENSMUSG00000008859	GCCCCGGAAGTGATCTGCGGCGGCTGCTGCAGAGCGGCCGGGAGGAGGGTGGGTCTCCCTAGAGCGGAGCGCCGGAGTCCTCCTCCTCCGCCGCCGCCCAGGCCGCCGCCGCTGCCGCCGCCCTCCGGACTCCTCTTGCCGCGCCCCGCGCGGAACTCCGAGCGCGGTCCGATCGGCGCAGCCGAGGCCCAAGAGCCCGCGGGTCGAGCGGCTCGCGGTGCAGATTTTTCTTAATCCTCTGAGGACTCTGGAAAACAGG	ATGGCTGCAAACAAGCCCAAGGGTCAGAATTCTTTGGCCTTACACAAAGTCATCATGGTGGGCAGTGGTGGTGTGGGCAAGTCTGCCCTGACTCTGCAGTTCATGTACGACGAGTTTGTAGAGGACTATGAACCTACCAAAGCGGACAGCTACAGGAAGAAGGTAGTCCTGGACGGGGAAGAAGTGCAGATCGACATCTTAGATACAGCGGGGCAGGAGGACTATGCTGCAATTAGAGACAACTACTTCCGAAGTGGGGAGGGATTCCTCTGTGTCTTCTCTATCACAGAGATGGAGTCCTTCGCAGCTACCGCGGACTTCAGGGAGCAGATTTTAAGAGTAAAAGAAGATGAGAATGTTCCATTTCTCCTGGTTGGTAACAAGTCAGATCTAGAAGATAAAAGGCAGGTTTCTGTAGAAGAGGCAAAAAACAGAGCTGACCAGTGGAACGTTAACTATGTGGAGACGTCTGCTAAAACGCGCGCCAACGTTGACAAGGTATTTTTTGATTTAATGAGGGAAATACGAGCCAGAAAGATGGAAGACAGCAAAGAAAAAAATGGAAAAAAGAAGAGGAAAAGTTTAGCCAAGAGAATCAGAGAAAGATGCTGCATTTTATAA	1.76346	-0.0997897	-0.0385732	-0.156469	0	0.0624199	-0.0216978	0.144098	-0.308917	93.9	2.4133
ENSMUSG00000031729	GAGGGAGTCGCCATTTTGGATGCCGAGCGGCTCCTCGGAAGTCGGCTTCTTCCGTTTTCACGTCCGGATCCCTCCAGGAGGAGCAGGACAAC	ATGCTGGGCTCTGGGTTCAAAGCTGAGCGCTTACGAGTCAATTTGAGATTAGTTATAAATCGTCTCAAACTGTTGGAGAAAAAAAAAACGGAACTGGCTCAGAAGGCAAGGAAGGAGATTGCTGACTACCTGGCCGCCGGAAAGGATGAGCGAGCACGCATCCGTGTGGAGCACATAATCCGGGAGGACTACCTCGTGGAGGCCATGGAGATCCTGGAGCTGTATTGTGACCTGCTGCTGGCGCGCTTTGGCCTTATCCAGTCTATGAAGGAGCTAGATTCTGGTCTAGCTGAATCCGTGTCTACACTGATCTGGGCTGCGCCTCGGCTTCAGTCAGAAGTGGCTGAGTTGAAAATAGTTGCCGATCAGCTCTGTGCCAAATACAGCAAGGAATATGGCAAGTTGTGCAGGACCAACCAGATCGGGACTGTGAATGATAGGCTAATGCACAAACTGAGCGTAGAAGCCCCACCCAAAATCCTAGTGGAGAGATACCTGATTGAAATTGCCAAGAATTACAATGTACCCTACGAACCTGACTCTGTGGTCATGGCAGAAGCTCCTGTTGGGGTGGAGACAGATCTTATTGATGTTGGATTTACGGACGATGTGAAGAAAGGTGGTCCTGGAAGAGGAGGAGGGGGCGGGTTCACAGCCCCCGTTGGGGGACCTGATGGGATTGTGCCCATGCCCATGCCTATGCCCATGCCATCTCCAAATGCTCCCTTCGCATACCCACTGCCAAAGGGACCATCGGATTTCAGTGGATTGCCAGTGGGGACTTACCAGGCCTTTCCTAACATTCACCCACCTCAGATACCAGCAACTCCCCCATCCTATGAATCTGTTGATGACATTAATGGTGATAAAACTGTTTCTTCTGCACAGATTGTTGGACCCAAGCCAGAAGCTCCTGCAAAGCCCCCTTCCAGACCTGTGGATAATTACAACACCTTTGTACTGCCAGAGTTGCCATCGGTGCCAGACACACTTCCAACTGCATCTGCTGGAGCCAGCACCTCAGCATCAGAAGACATAGACTTTGATGATCTTTCCCGGAGATTTGAGGAACTGAAAAAGAAAACATAG	1.76371	0.17538	-0.00701893	0.0653568	1	-0.0264386	0.0621778	0.0558334	-0.0866621	119.1	1.96379
ENSMUSG00000041408	GTTGGAGGAAGGAGGTGGGGGGCCGGGAGCGCAAATGGCGTTGAGATGGTTCAGGGCCCTGTTCAAACTCCAGCGCTGACCATTCACCGGCGGAGGCGGCGGCGCAGAAGGCGGCGGCGGCCCAGCGGGGGCACGTAGCGGGCTCGGCACCGGCGGCGGCCGCCAGGGAGGCCTAGGCCCTGTCCGGCCGGCGCGCCTGAGGTGGGGAGGGAAGTTGCGGGGCCGCCGCTCACCCCCCACCCCCCCTGTCGCCCGAGCTTCCTATTTACCGAAGCGGAGCCGCGGACTGTGACGGCAGCAGAGCCCCTCGCCCCTCTCGGTGGCACCGGTCGGCACTGGTCTCTCGCGCGGGGCTCCCGCGCCCGCCCGCGGGCCGTTGGGAGCCGGAGAGGCGGAGGCGGCCCGAGGCCAAAGCACCCGCCAGGCGCCGAGGGGAATATGAAACAGGTGTCAAA	ATGACATCCAGATTTGGAAAAACTTACAGTAGGAAAGGAGGAAATGGCAGTTCAAAATTTGATGAAGTTTTTTCCAACAAACGGACTACTCTTAGTACAAAATGGGGTGAGACCACATTTATGGCTAAATTAGGGCAGAAGAGGCCCAATTTCAAACCAGATATTCAAGAAATTCCGAAGAAACCTAAAGTAGAAGAAGAAGATACTGGAGATCCCTTTGGTTTTGATAGTGATGATGAGTCTCTACCTGTTTCTTCAAAAAATTTAGCCCAGGGTAAGGGTTCATCTTACTCAGAATCTAGTGAGGCTGCTCAGCTGGAAGAAGTCACTTCTGTATTTGAAGCTAATAGCAAATGTAGTCATGTGGTGGGTGAAGACAGTTTTGCTTCCGACAGATGCTTACTTGTGGAGGATACTTTAATTGGGAAAGAGAAGAGCATAAGTAGAATTCCAGAAGACAACGCAAACAAAAGTAGTTGCACTAAGTTGCTAACTTCAGATAAAGTGGAGAATTTTAGTGAAGAACATGAAAAAAATAGTCACCACTTTCACAAAAATGCTGAAGATAGTACTAAGAAACCCAATGCAGAAACCGCAGTGGCTTCTGAATATAAAGCTGATGAAACTAAAGAAACAAATGATACTTGGAACTCCCAGTCTGGAAAAAGAACAGAGTCTCCATCTGAAAGTTGTCCAGTCAAAGGATCTGTAAGAACTGGTTTATATGAATGGGATAATGATTTTGAAGATATCAGGTCAGAAGACTGTATTTTAAGTTTGGATAATGAGTCTCTTTTGGAGATGAAAGACGAGGATTTAAAAAATCGGATTGGAGGATTGGAAAATCTAAATGAAACCTTTGAAGAAGATATCATACAAAGTGTTCTTAGGCCAAGCAACTGTAGGACGTACTGTAGGGCCAATAAAGCGAGATCCTCACAGGGAGCATCAAATTTTGATAAGCTAATGGATGGCACCAGTCAGTCCTTAGCCAAAGCAAACAGTGAATCAAGTAAAGATGGCCTGAATCAGGCAAAGAAAGGTAGTGCAAGTTGTGGGACCAGTTTTCGAGGAACAGTTGGACGGACTAGAGATTACACTGTTTTACATCCATCTTGCTTGTCAGTGTGTAATGTTACCATCCAGGATACTATGGAACGGAGTATGGATGAGTTCACCGCATCCACTCCTGCAGATTTAGGAGAGGCTGGCCGGCTCAGAAAAAAGGCAGATATTGCAACCTCCAAGACCACTACTAGATTTCGACCTAGTAATACTAAATCCAAAAAGGATGTTAAACTTGAATTTTTTGGTTTTGAAGATCATGATGAGACAGGAGGTGATGAAGGGGGTTCTGGAAGTTCTAATTACAAAATTAAATATTTTGGCTTTGACGATCTCAGCGAAAGTGAAGATGATGATGATGACGACTGTCAAGTGGAAAGAAAGAAAGACAAAAAAAGAACTAAAACAGCTCCATCACCTTCCCAGCAGCCTCCTCCTGAAAGCAGCGACAATTCCCAGGATAGTCAGTCTAGTACTAATAATGCAGAAAACTTGGATTTTACAGAGGACTTGCCTGGTGTGCCTGAGAGTGTGAAGAAGCCCATAAGTAAACAAGGAGATAAATCCAAGGAAAATACCAGAAAGATTTTTAGTGGCCCCAAACGGTCACCTACAAAAGCTGTATATAATGCCAGGCATTGGAACCATCCAGACTCGGAAGAATTGCCTGGACCACCAATAGCAAAACCTCAGCGTGTCACAGTGAGGCTGTCTTCAAAGGAACCAAATCAAAAAGATGATGGAGTTTTTAAGGCTCCTGCACCACCACTCAAAGTGATAAAAACTGTGACAATACCTACTCAGCCCTACCAAGAAATAGTTACTGCACTGAAATGCAGAAAAGAAGACAAAGAATTATATACTGTTGTTCAGCACGTGAAACACTTCAATGATGTGGTGGAATTTGGTGAAAATCAAGAGTTCACTGATGACATTGAATACTTGTTAAGTGGCTTAAAGAGTACTCAGCCTCTAAACACACGTTGCCTTAGTGTTATCAGCTTAGCTACTAAATGTGCCATGCCCAGTTTTCGGATGCATCTGAGGGCACATGGGATGGTTGCAATGGTCTTTAAAACTTTGGATGATTCCCAGCATCATCAGAATCTGTCCCTCTGTACAGCTGCTCTCATGTACATATTGAGTAGAGACCGTTTGAACATGGATCTTGATAGGGCCAGCCTAGATCTCATGATTCGGCTTTTGGAGTTGGAACAAGATGCCTCTTCAGCTAAGCTACTGAATGAAAAAGACATGAACAAGATCAAAGAAAAGATCCGAAGACTCTGTGAAACTGTGCACAACAAGCATCTTGATCTAGAAAACATAACGACTGGTCATTTAGCTATGGAGACATTGCTGTCCCTCACTTCCAAACGAGCAGGAGATTGGTTTAAAGAAGAGCTCCGACTTCTGGGTGGTCTGGATCATATTGTAGATAAAGTAAAAGAGTGTGTGGATCATTTAAGTAGAGATGATGAGGACGAAGAGAAACTAGTAGCCTCATTATGGGGAGCAGAGAGATGTTTACGAGTTTTAGAGAGTGTAACAGTGCATAATCCAGAGAATCAAAGCTACTTGATAGCCTATAAAGATTCACAACTCATTATTTCATCAGCTAAAGCATTACAGCATTGTGAAGACCTGATTCAGCAGTACAACCGTGCTGAGAACAGCATCTGTGTAGCAGACAGTAACCCTCTGCCTTACCAGAATGTAACTAACCATGTGGGCAAAGCAGTGGAGGACTGCATGAGGGCTATAATTGGAGTATTGCTCAATTTAACTAATGATAATGAGTGGGGCAGCACAAAGACAGGAGAACAAGAAGGACTCATAGGCACAGCGATGAACTGTGTTCTTCAGGTTCCAAAGTACCTACCTCAGGAGCAGAGATTTGATATTCGAGTGCTGGGATTGGGTCTACTCATAAACCTGGTGGAGTATAGTGCCCGGAATCGACACTGCCTTGTCAACATGCAAACATCCTGTTCCTTTGATTCCTCCTTCTCTAGTGGAGAAGGCGATCATAGTTTAAGGCTAGCCGGACAAGTTCATGCTGTTCAAGCTTTAGTGCAGCTATTTCTCGAACGAGAGAGAGCAGCACAATTGGCAGAAAGTAAAACAGATGAATTGATTAAAGATGCTCCTACCACTCAGCATGATAAGAGTGGAGAGTGGCAAGAAACAAGTGGAGAAATACAGTGGGTATCAACTGAAAAGACTGATGGTGCAGAGGAGAAGCAGAAGAAGGAGGAGGAGGATGAAGAACTTGACCTCAATAAAGCCCTTCAGCATGCTGGCAAACACATGGAGGATTGCATCGTAGCCTCCTACACAGCCCTGCTTCTTGGGTGTCTCTGCCAGGAAAGTCCAATCAATGTAACTACAGTAAGGGAATATCTTCCAGAAGGAGATTTCTCCATAATGACAGAGATGCTTAAAAAGTTCTTAAGCTTCATGAATCTTACGTGTGCTGTTGGAACAACAGGCCAGAAGTCTATCTCTAGAGTGATTGAATATTTGGAACATTGCTAG	1.76399	-0.435952	-0.17394	-0.275737	3	-0.215726	-0.156407	-0.125381	-0.143923	97.6	2.65801
ENSMUSG00000053012	GCCATGGCCGAGGGACCTCACGGCCTGGCGAGGAAGCCGAGGTGAATGAGAGTTGAGTATTAGACAAAAATAGATATAATCTCTACTCCATGGTTTAGCTCCCTGATTGTTGTAGTCTTCACTTTGTGGAGCATTCATGCTGAAAAACTGAAGCAATAAATGGTTGAATATGATCAGATTTCACCATCAAGTTCTCAGCCTGATAACGAATAATCACTGACCATTCATGACTCTGGAATGCTTTGTTGGATCATACTTCTCAAAGGGAAGAAATATTCAGTTGTACATGGGGTTTTGCTGCTGTATCCTAATAAATAAATCCCCAAAAATGTATTTTGATGTGGGGGAAAAAAGATAATCAGGAATGGCTGTTGCTCTTCTGAAACTTTCTGTATAATCCCTTTCTGTCAACCTA	ATGAAGCATTCAAACAAGCCATATGACTCTTTTCAAGATGAACTTGAAGATTATATTAAAGTACAGAAAGCCAGAGGCTTAGAGCCAAAGACTTGTTTCAGAAGGATGAGAGGGGAGTATTTGGAAAGCTGTGGGTACAGAGAAGAGTTTGATTCCAGGCCCAGGTATAGAATGTTTGATCAGAGACTCCCATCTGGAACCAACCATTCCTACCCAAGATCATGCAGTAGTTCACAGACAGAAGACCGGGTACCCCAGTGGTTACCAGCTCATGACAAGATAAGACTAAACTCTCTGAGCTACTGTCAATTCACCAGGGATGGCTTCTCAGAAAAACCAGTCCCCTTGAACCTTAGTCAGCAAGAATACAATTGTGGCTCATATAGTGTAGAATCTGTAGTTCACAAGCGCCTCTGCTCAGAACACAGTACCATCGACCCTCAAGTCAGTCATAGACAAATGCACCAGAAGAGGAAAAAACATGTAGAAGAGGGCAGAGAAAAGCAGGAAGAACGGCCCAAACATGAGAGGAAAAGGAGTTCTGAGGAAATGGATTTAAATAAACATAGAAGCATCCAAAGAAAGAAAACAAAGGCAGAAACAGAAACTGTACAGGATGGTACAGAAAAGCTTAAGAATCGAAAAGAGAAAAAAACCCGAGATGTATCATCTAAGAAAGAGGACCGTAAGCGTAGGAAGGAAAAAAAGGAACAAGGTGAAGAAAGGACAGAGGAGGAGATGCTTTGGGACCAGTCTATTCTTGGATTTTGA	1.76409	-0.497823	-0.439877	-0.174644	12	0.0281922	-0.245916	-0.200876	-0.250771	65.7	2.61805
ENSMUSG00000031446	GCAGAAAGAGGAGGAGCCGAGCGCTCACGGGCGGAGCCCGACAGCAGCAGGAGGAGGAGCCGGGCGCGCACGGAGCGGGCGCAGGGCAGGAGGAGGAGCCGGGCGGCGCGGGGCGGGGCGGCGTCCGGCCCAGCC	ATGGCGGACGAGGGCCCTCGGAAGGGCAGCGTCTCGGCTCTCATGGGCCGCACCAACGGCCTCACCAAGCCCGCGGCGTTGGCCGGTGGCCCCGCCAAGCCGGGGGGCACGGGAGGCTCCAGGAAGCTGGTCATCAAGAACTTCCGAGACAGGCCGCGGCTGCCTGACAACTACACTCAGGACACGTGGCGGAAGCTTCACGAAGCGGTCAAGGCCATCCAGAGCAGCACATCCATCAGGTACAACCTGGAGGAGCTGTACCAGGCTGTTGAAAATCTTTGTTCTCACAAAGTCTCCCCAACGCTCTACAAGCAGCTGCGCCAGGTCTGTGAAGACCATGTCCAGGCCCAGATCCTCCCATTCAGAGAAGACTCACTAGACAGCGTTTTATTTCTAAAGAAGATTAACACATGCTGGCAAGATCACTGCAGACAAATGATCATGATCAGAAGCATCTTCCTGTTTCTGGATCGAACCTACGTCCTCCAGAATTCCATGCTGCCTTCTATCTGGGACATGGGCCTAGAGCTGTTTAGGAACCACATCATCAGCGACAGGATGGTGCAGAGTAAGACCATTGATGGGATCCTGCTGCTGATTGGGCGTGAACGAAGTGGAGAGGCTGTGGACAGGAGTCTGCTTCGGAGTTTGCTAAGCATGCTCTCAGATCTCCAGGTGTACAAAGACTCATTTGAGCTGAAGTTCTTGGAAGAGACTAACTGTCTATACGCTGCTGAAGGCCAGAGGCTGATGCAGGACAGGGAGGTTCCAGAATACCTTAACCATGTGAGCAAACGTCTAGAAGAGGAAGCAGACCGAGTGATCACCTACTTAGACCACAGCACACAAAAACCGTTGATTGCCTGTGTGGAGAAACAGCTGTTAGGAGAACATTTGACAGCAATTCTACAGAAAGGCCTAGAGCACCTGCTGGATGAGAACAGGGTGCCCGACCTCACCCAGATGTACCAGCTCTTCAGCCGGGTGAAAGGAGGGCAGCATGCGCTGCTGCAGCACTGGAGCGAGTACATCAAGACCTTTGGAACAACCATTGTCATCAATCCTGAGAAAGACAAAGACATGGTCCAAGACCTGCTGGACTTTAAGGACAAAGTGGACCACGTGGTGGAGGTGTGCTTCCAGAGGAACGAGCGCTTCATCAACCTGATGAAGGAGTCCTTCGAGACGTTCATCAACAAGAGACCAAACAAGCCTGCAGAGCTCATTGCCAAGCACGTGGACTCAAAGTTACGGGCCGGCAACAAAGAAGCCACAGATGAGGAACTGGAGAGGATCCTGGACAAGATCATGATTCTCTTCCGTTTCATCCATGGTAAAGATGTCTTTGAAGCGTTTTATAAGAAAGACTTAGCAAAAAGGCTGCTGGTGGGGAAGAGCGCGTCGGTGGACGCGGAGAAGTCCATGCTGTCGAAGCTCAAGCACGAGTGCGGAGCTGCGTTTACCAGCAAACTGGAGGGCATGTTCAAGGACATGGAGCTCTCCAAAGACATCATGGTTCACTTCAAGCAGCATATGCAGAACCAGAGTGCGCCAGGCCCCATTGACCTCACGGTGAACATACTCACCATGGGCTACTGGCCCACGTACACACCCATGGAAGTGCACCTCCCTCCAGAGATGGTCAGACTTCAGGAAGTATTCAAGACGTTCTACCTGGGCAAGCACAGTGGGCGGAAGCTGCAATGGCAGACAACGCTGGGACACGCCGTGCTGAAGGCGGACTTTAAGGAGGGGAAGAAGGAGTTCCAGGTATCCCTCTTCCAGACGCTGGTGCTGCTCATGTTCAACGAAGGGGATGGATTTAGCTTTGAAGAAATAAAAATGGCCACTGGCATAGAGGACAGTGAGTTGCGAAGAACACTACAGTCTCTGGCCTGTGGTAAAGCACGGGTCCTAATTAAAAGTCCCAAAGGAAAGGAGGTGGAAGATGGAGATAAGTTCATCTTCAATGCAGACTTCAAACACAAGTTGTTCAGAATAAAGATCAATCAAATCCAGATGAAGGAGACCGTTGAAGAACAGGTTAGCACTACAGAGAGAGTATTCCAGGATAGACAGTACCAGATCGACGCTGCTATAGTCAGAATAATGAAAATGAGGAAGACACTTGGTCATAATCTTCTAGTTTCTGAATTATACAATCAGCTGAAATTTCCAGTGAAGCCTGGAGATTTGAAAAAAAGGATTGAGTCACTTATAGACAGAGACTATATGGAACGAGACAAAGACAGTCCAAATCAGTACCACTACGTGGCATGA	1.76448	-0.168712	-0.0732536	-0.0870743	0	-0.143335	-0.0370265	-0.0145539	-0.0999545	110.8	2.13033
ENSMUSG00000026958	CATGACAGTCAGCGCCCGGCTCAGAATCAAGC	ATGAACTTCCATCCTTGTTACCCTGTGGACCATGGTGTCCCCTCCTGGATCCTGGTCCTGCTGCTGTCACTGGGACTGTGCAACCTCCAGGCCAGAGCCGACAGAGTTCTAGACCCTGACTTTCATGAGAATTATTTTGAGCAATACATGGACCATTTCAACTTTGAGAGTTTCGGCAACAAAACCTTTGGCCAGCGGTTCCTAGTGTCAGATAAGTTCTGGAAGATGGGCGAAGGGCCCATCTTTTTCTACACAGGGAATGAGGGGGATATCTGGTCCTTCGCTAACAACTCTGGCTTCATGGTGGAACTGGCAGCCCAGCAGGAGGCCCTGCTTGTCTTTGCTGAGCACCGGTACTATGGGAAATCGCTTCCGTTCGGTGTCCAGTCCACACAGCGGGGATATACACAGCTGCTGACTGTGGAGCAGGCGCTGGCCGACTTTGCTGTGCTGCTCCAGGCCCTGCGGCAGGACCTTGGGGTCCATGATGCCCCCACCATAGCCTTTGGAGGGAGTTATGGGGGGATGCTGAGTGCCTACATGAGGATGAAGTACCCCCACCTGGTGGCTGGGGCACTGGCAGCCAGCGCTCCTGTTGTAGCTGTTGCAGGCCTTGGGGACTCCTACCAATTCTTCCGAGATGTCACAGCGGACTTTTATGGCCAGAGTCCCAAGTGCGCCCAGGCTGTGCGGGATGCCTTTCAGCAAATCAAAGACTTGTTCCTCCAGGGAGCCTATGACACCATCAGCCAGAACTTTGGTACCTGTCAATCACTTTCCAGCCCAAAGGACCTGACTCAGCTCTTTGGGTTTGCCCGAAATGCATTTACTGTGCTCGCCATGATGGACTACCCGTATCCTACTGACTTTCTAGGGCCCCTTCCTGCCAACCCTGTCAAGGTGGGCTGTCAACGGCTGTTGAATGAGGGCCAGAGGATCATGGGTCTACGGGCACTGGCAGGGCTGGTCTACAACTCCTCTGGCACGGAACCCTGTTATGACATCTACCGGTTATACCAAAGCTGTGCTGACCCCACTGGCTGTGGCACTGGCTCTGACGCTAGGGCTTGGGACTACCAGGCCTGTACGGAGATCAATCTGACCTTTGACAGCAACAATGTGACAGACATGTTTCCTGAAATCCCATTCTCTGAAGAACTCCGCCAGCAATACTGTCTGGATACATGGGGCGTGTGGCCTCGGCAAGACTGGCTGCAGACCAGCTTCTGGGGTGGTGACCTTAAAGCAGCCAGCAACATCATTTTCTCCAACGGTGACCTAGACCCCTGGGCAGGGGGCGGGATCCAGAGCAACCTGAGTACATCAGTCATTGCTGTCACCATCCAGGGGGGAGCACATCACCTAGATCTCAGAGCATCTAACTCAGAAGACCCCCCATCTGTCGTGGAGGTGCGTAAGCTGGAATCTACCCTCATTCGTGAGTGGGTAGCAGCAGCCAGACTAAAGCAACCAGCAATGCCACGGTGGCCTGGGCCTAAGAAGCAGCACCCTTCCAGATAA	1.76482	0.158684	-0.345767	0.0619878	1	-0.0792945	-0.0797566	-0.00346965	-0.143717	117.7	1.50515
ENSMUSG00000027429	GAGGTGGACTTGGCGGTGGAAGCCGGAGTTGAGCTCTGGTGTCCGTGGGGCGCGGAAGGTTCAGTCCCGGTGAGTGGCTCCGGACAGTTTCCTTTTAGACC	ATGGCAACGTATCTGGAATTCATTCAGCAGAATGAAGAACGAGATGGTGTGCGTTTCAGTTGGAACGTGTGGCCTTCTAGCCGCCTTGAAGCCACAAGAATGGTTGTGCCCTTGGCTTGTCTCCTCACTCCTTTAAAAGAACGCCCAGACTTACCTCCTGTACAGTATGAACCTGTGCTTTGCAGTAGGCCTACCTGCAAAGCTATTCTCAATCCACTTTGTCAAGTGGATTACCGAGCAAAACTCTGGGCCTGCAATTTCTGTTTTCAAAGAAATCAGTTCCCTCCAGCATATGCAGGCATATCTGAGGTGAATCAACCTGCTGAATTGATGCCCCAGTTCTCCACAATTGAGTACATGATCCAGAGAGGTGCTCGGTCTCCTCTGATCTTTCTCTATGTGGTTGACACGTGTTTGGAGGAAGATGACCTTCAAGCACTCAAAGAGTCCCTGCAGATGTCTCTGAGTCTCCTTCCTCCAGATGCCCTGGTTGGTCTCATCACTTTTGGGAGGATGGTGCAGGTTCATGAGCTAAGCTGTGAAGGAATCTCCAAGAGCTATGTCTTCCGAGGGACCAAGGATTTAACTGCAAAGCAAATACAGGAGATGCTGGGCCTGACCAAGTCAGCCATGCCTGTGCAGCAAGCCAGACCTGCTCAACCTCAGGAGCAGCCTTTTGTTTCCAGCAGATTTCTACAGCCCATTCACAAGATTGACATGAACCTCACAGATCTTCTCGGGGAGCTGCAGAGGGACCCATGGCCAGTAACTCAGGGGAAGAGACCACTGCGGTCCACTGGTGTTGCTTTGTCCATTGCTGTTGGCTTGTTGGAGGGGACTTTCCCAAATACTGGAGCCAGGATCATGCTGTTCACTGGCGGGCCCCCGACCCAAGGACCTGGCATGGTGGTTGGAGATGAGTTGAAGACTCCTATTCGTTCCTGGCACGACATTGAGAAAGATAACGCACGATTCATGAAGAAGGCAACCAAGCATTATGAGATGCTTGCTAATCGAACTGCTACAAATGGCCACTGCATTGATATTTATGCTTGTGCCCTTGACCAAACTGGACTTCTGGAGATGAAGTGCTGTCCAAATCTTACAGGAGGCCACATGGTGATGGGAGATTCTTTCAACACTTCTCTTTTCAAGCAGACATTCCAAAGAATTTTTAGTAAAGACTTCAACGGAGATTTCAGAATGGCGTTTGGTGCTACGTTGGATGTAAAGACCTCTCGGGAACTGAAGATTGCAGGAGCCATTGGTCCATGCGTGTCTCTGAATGTGAAAGGGCCATGCGTGTCAGAAAATGAGCTTGGTGTTGGTGGCACAAGTCAGTGGAAGATCTGTGGCCTGGATCCCTCATCTACTCTTGGCATCTACTTTGAAGTTGTCAATCAGCACAATGCTCCAGTTCCCCAGGGAGGCAGAGGTGCCATCCAGTTTGTCACACAGTATCAGCATTCCAGCACTCAGAAGCGCATCCGAGTGACCACCATTGCCCGCAATTGGGCAGATGCACAGAGTCAGCTGAGGCACATAGAAGCAGCATTTGACCAGGAGGCCGCAGCAGTCCTGATGGCACGGCTTGGAGTGTTCCGCGCAGAGTCAGAGGAGGGGCCTGACGTGCTTCGGTGGCTGGATCGGCAACTCATCAGACTGTGTCAGAAGTTTGGGCAGTATAACAAAGAAGACCCTACGTCTTTCAGATTGTCAGACTCCTTTTCTCTGTATCCTCAGTTCATGTTCCATCTGAGAAGATCTCCATTTCTTCAAGTATTTAACAACAGTCCTGATGAGTCCTCCTATTATAGACACCATTTTGCCCGGCAGGATCTGACTCAGTCCCTCATTATGATCCAGCCCATTCTCTATTCTTACTCCTTCCACGGACCACCAGAGCCTGTACTCCTGGACAGCAGTAGCATTCTAGCTGACAGAATTCTGCTGATGGATACTTTCTTCCAAATTGTCATTTACCTTGGTGAGACCATAGCCCAGTGGCGGAAGGCTGGATACCAGGACATGCCCGAGTATGAAAACTTCAAGCACCTTCTTCAGGCGCCCCTGGATGATGCCCAAGAAATTCTGCAAGCACGCTTCCCAATGCCACGTTATATCAACACAGAGCATGGCGGCAGTCAGGCTCGGTTCCTGTTGTCTAAAGTTAACCCATCTCAGACACACAATAACCTGTATGCCTGGGGGCAGGAAACTGGAGCGCCCATCCTGACAGACGATGTCAGCCTACAGGTGTTCATGGATCACCTGAAGAAGCTGGCTGTGTCTAGTGCCTCTTAA	1.76537	0.169369	0.0387784	0.0364449	0	-0.144992	-0.0391025	-0.0689404	-0.0571034	132.7	2.00432
ENSMUSG00000016833	GATAAAGGTGCAGTGCATTGAAACCCGGGCCGCGTTCGCGCCGGAACCTTTGCGTCGAATCCCGGGCAGACAGGGGAAGAGCACCAGAAAGGACCTGTCGGGGCGCTTAGGGAAATAGAAAGGAAGAGGAAGGGCGGAGAACC	ATGGCCGCTCTGGTTGCTCTGTGCAGTGGTATAGGGAGGAAGAATTTGACAACCGCGGCTGGCTGCTTCACGGATCGCGGAACTCAAGCAGTTTCTGTGATTTGGAGACGATGTTTTTCACAGTTTGAACAGGTAACCAGCAATGAGGACCTGCCAGTCCCAATGGAGAACCCCTACAAGGAGCCTCTTAAGAAGTGTGTCTTGTGTGAGAAACGTGTAGATTACAAGAATGTGCAGCTTTTGTCCCAGTTTATTTCTCCATTTACCGGATGCATTTATGGAAGGCACATAACAGGTCTTTGTGGAAAGAAACAGAGGGAAATAACTAAAGCCATTAAGAGAGCTCAGAAAATGGGGTTTATGCCAGTTACATACAAGGATCCTGCATATCTCAAAGACCCTAGAGTTTGTAACATCAGATACCGAGAATAA	1.76548	0.191861	0.0258527	-0.013492	0	0.119832	0.10796	0.0747073	-0.0231349	56.3	2.15534
ENSMUSG00000040028	TCTCTGGACGTAAGCGGCTGCACAGCCCGCATTGTGAGGATCACACGACGTGCGTTCTATAAAGAGCGCCACTCTTTGGCCTCGACGTCCAGACGGCGTCCACTGCGGGCCAGGCTCCAACTCACCCTCTCCGCGGCCATCGCCAGCCACTTCGCGACTCCACTGGGCGCCTTGGTCCACCGCGGACGACGCCGACAGGAAGTCCCGCCTACGCCGCGCGCACCCGCGTACCGCGACAGCCATGCCAACCAATGAGCGTCGCTTCTTCAAAGACACTGACCAATAGCAGAGCGCGCTGAGCAGGGGGCGTGTCTGGGCCGCGGGGCCGGGGAGCGGGTCGTGCGCGCTGAGGAGGAGCCGCAGCCGTCGCCGTCGCCGTCGCCGTCGCCGTCGCCGTCGCCGCTACCGCTACCGCTACCGCTCTGCCGCCGCCGCCGCCGCCGCCACCGCTGCCGAGGCCGTGCGGAGCCGTTATCGCCGCGCCGCCCGCCCCGGAGCAGAGTCCCGGGCCTTCCCGCCCGTGTTCAGATTTTTAAATAATACA	ATGTCTAATGGTTATGAAGACCACATGGCGGAAGACTGCAGGGATGACATTGGGAGAACGAATTTAATTGTCAACTACCTCCCTCAGAACATGACCCAAGAGGAACTACGAAGTCTGTTCAGCAGCATTGGCGAGGTTGAATCTGCAAAGCTTATTCGGGATAAAGTAGCAGGACACAGCTTGGGCTACGGTTTTGTGAACTATGTGACTGCAAAAGATGCAGAGAGAGCAATCAGCACACTGAACGGCTTGAGACTCCAGTCCAAAACCATTAAGGTGTCATATGCTCGCCCAAGCTCAGAGGTCATCAAAGATGCCAACTTATACATCAGTGGGCTCCCAAGGACCATGACACAGAAGGATGTGGAAGACATGTTTTCTCGGTTTGGGCGAATCATCAACTCCAGGGTCCTTGTGGATCAGACCACAGGTTTGTCCAGAGGGGTTGCCTTTATCCGGTTTGACAAACGGTCAGAAGCAGAAGAGGCAATTACCAGTTTCAATGGTCATAAACCCCCAGGTTCCTCCGAGCCCATCACAGTGAAGTTTGCAGCCAATCCCAACCAGAACAAAAACATGGCTCTCCTCTCGCAGCTGTACCACTCGCCTGCTAGGCGGTTTGGAGGCCCTGTACACCACCAGGCACAGAGATTCAGGTTCTCCCCTATGGGTGTAGATCACATGAGTGGGATTTCTGGTGTCAATGTCCCCGGCAATGCTTCCTCGGGCTGGTGCATCTTCATCTACAACCTTGGGCAAGACGCCGATGAGGGGATCCTCTGGCAGATGTTTGGCCCCTTTGGTGCAGTTACCAATGTGAAAGTGATTCGTGATTTCAACACCAACAAGTGCAAAGGGTTTGGTTTTGTGACCATGACAAACTATGAAGAAGCTGCAATGGCCATAGCAAGTCTGAACGGCTACCGCCTGGGGGACAAAATTTTACAGGTTTCCTTCAAAACCAACAAGTCCCACAAATAA	1.76566	0.224969	-0.0995494	-0.103505	2	-0.00991572	-0.0345216	0.00761141	-0.172066	68	2.7356
ENSMUSG00000025940	GCCTCATCGCTCTTGTGGGGGCCACTGTCGAGCGGAGTCGCTTTTGGGTGTCCTTGGCCGCAGCTGGAAACTGACGGCCACCTTCTCCAACTCGCAGC	ATGCTGTTGGGGTTGGGCGGCCGGTGGGCAGCGGGCCTATGGCCGGGCCGGACGAGGACGACGTGGTGTGTGGCCGCCGCGCTCCGAGGTTCCGGGATCGCTTTCTGGCGTGCGGCCTCGCTAGCCGAGCCAGAGCGGCTCCGGAGCGGCGGGCATCTAGCGCTAGCCGAGTCTTGCGGGCCACCCGGGCGAGCGCAGATACCTGTTTGTTGGGAACAATGTGTCCGCTGCTTCCATACACAAGTTGATAAGCCAGAAAATGGCAGGCTGATTTATACTGGAAACCTGGCCCGAACGATATTTGGTGTGAAATGTTTCTCTTATTCTACAAGTGTTGTCAGCCTTGCATTCTTGCCGTACCTTCTCTCACAAAATAACATGATGTTTGGAAGTCTGCCTTTGCAAGTCTTATTTTACGGAGTCATGGGAAGCTTCACAGTGATCACTCCCACGCTGCTTCACCTTCTTACAAAAGGCTATGTCATTCGGTTGTATCATGAAGCCACAAGTGACACTTACAGAGCTGTCACTTACAATGTTATGCTTTCGGAAACCAGCACAGTGTTTCACCAAGACGACGTGACAATTCCAGAGAGCGCACATATATTCACCAGCTTTTATGCTAAAACAAAATCGCTATTAGTTAATCCAGCACTCTTTTTAAACCCTGAAGACTATAACCATCTAATGGGTTATGACAAACCGTTCACTTTTGATATGGAAGAAGTCGATGAAAAGAAACTGCATGAGGGTGAAAAATGA	1.76587	0.166691	0.0272459	-0.0118542	0	0.0300497	-0.0995612	-0.0509723	-0.0386481	103.5	1.99123
ENSMUSG00000021012	GGAGCTGATAAGTAGGTAGGACTTACAGGACACAAGTAGTGGTTGCAGTGCTCTTAATTGTAGAAGAGAAAACTGATCTGGTGTGCCTAACTTTTCACAGTATGAGTTCTTTCTTTAGAAAGGTGTCACCTAATCTTTTTAGTTGTAGGTCACTAGCACTCTAAAGTTAATATTGAAGATTGCTTTTACTTTTGATGAGATAATTTAACAGGCTGTGAAAATGCCAGTAATTTT	ATGAAAATGTCTTCAAGGTTTTCATCACCATCTCTACCAGTTTTCCTCTCACCAGAGCCAGCTGACTTAGGCTCTCTGACAAGTGCTTCTTGTTCACTAAATGAGCTGGGCAATATTTCCTACCTTTTGAGGAAAATAGCAACTGATATCAATGAAATGAAAGGAATGAAAGCAGCTATTTTGACAGTGGAAGCAAATCTTTTTGATTTGAATGTTAGAGTGTCCCAGAACGAAGCAAAAATTTCATCTTTAGAGGTTAAAATGAATGAATATTTAACATCAACATCTGAATGCAACAGACAGTTGGAAGATTTTCAAGAGAGACTAGAATTTGAGTCACAGTCAGAGACTACTGATGCAAACCTAATTGGCTTCCTAACAGAGGTTGAGAAAGGAACTCAACAGAGGCAATTGTTATCCCGACTGCAAATTGATCCAGTAATGGTAGAAACAATGGAGATGAGTCAAGCCGAGATGACTGACCTGAGTGTGGCACAGAAACCAGAAAAACTTCTGGAGCGCTGCAAGTACTGGCCTGCCTGTAAAAATGGGGATGAGTGTGTATACCATCATCCCATTTCACCTTGCAAAGCCTTTCCCAACTGTAAATTTGCTGAGAAATGTTTGTTTGTGCATCCAAATTGTAAATATGACACAAAGTGTACTAAAGCAGATTGTCCCTTCACTCACATGAGTAGAAGAGCCTCGATACTGACTCCAAAACCAGTGTCGTCACCAGCACCGTCTTCTAATGGCCAGCTCTGCCGTTACTTCCCTGCTTGTAAGAAAATGGAATGTCCCTTCTACCACCCAAAACACTGTAGGTTTAACACTCAGTGTACGAGACCTGACTGCACATTTTATCACCCCACCATTACTGTGCCACCAAGACACGCCTTGAAATGGATTCGACCTCAGAGCAGTGAGTGA	1.76656	-0.417371	-0.224594	-0.119349	3	-0.00146976	-0.274291	-0.149016	-0.195025	92.3	2.36922
ENSMUSG00000004667	GTTCACCTTAGACAGCACGAACCTGGGCGGGGGCCTTCCCAGCCCTTGGCGCAGGCGCACTGCCGGGGGGCGGGGGGCATTTTGTGCGTCCGGCGCAGGCTCCGTGCTGGCAGCTCCACGAGCGCGCGTGCACAGTTGTTTGGGAAGCGCGACAGC	ATGGACGACGAGGAGGAGACCTACCGGCTGTGGAAGATCCGCAAGACGATCATGCAGCTGTGTCATGACCGTGGCTACCTGGTGACCCAGGATGAACTGGACCAGACACTTGAGGAATTCAAGGCGCAGTTTGGGGACAAGCCCAGCGAAGGACGGCCAAGGCGCACAGACCTCACGGTGCTGGTGGCCCACAACGATGACCCCACAGACCAGATGTTTGTGTTCTTCCCAGAGGAGCCCAAGGTGGGCATCAAGACCATCAAGGTATACTGCCAGCGCATGCAGGAGGAAAACATCACACGGGCGCTGATTGTGGTGCAGCAGGGCATGACGCCCTCCGCCAAGCAGTCCCTGGTGGACATGGCCCCGAAGTATGTGCTGGAACAGTTTCTACAGCAGGAGCTGCTCATCAATATCACAGAGCACGAGCTAGTCCCTGAGCACGTGGTCATGACAAAGGAGGAGGTGACTGAACTGCTGGCTCGATACAAGCTTCGTGAGAGCCAGCTACCCAGAATCCAGGCCGGGGACCCAGTGGCACGGTACTTTGGGATCAAGCGAGGGCAGGTCGTGAAGATCATCCGCCCCAGTGAGACGGCTGGCCGCTACATCACCTACCGCCTGGTGCAGTAG	1.76708	0.0575324	0.0182367	-0.114465	0	0.059392	-0.0574665	0.00909539	-0.0874147	83.4	2.19312
ENSMUSG00000041084	AGTAGGCGGGCGTGTTTCCGGGCGGTGCGGGAGGCTGGAGGCCAGAGGGCTGGCCCTACCGCCGGGGAC	ATGGAGACTCTGTACCGAGTCCCATTCTTAGTGCTCGAATGCCCCAACCTGAAGCTGAAGAAACCGCCCTGGGTGCACATGCCGTCGGCTATGACGGTGTACGCCCTGGTAGTGGTATCTTACTTCCTCATTACCGGAGGAATAATCTATGATGTTATCGTTGAACCTCCAAGTGTTGGCTCAATGACCGATGAACATGGGCATCAGAGACCAGTAGCTTTCTTGGCTTACAGAGTAAACGGACAGTATATCATGGAAGGGCTTGCGTCCAGCTTTCTCTTTACAATGGGAGGTTTAGGTTTCATAATCCTGGACCGATCCAATGCACCAAACATACCGAAACTCAACAGGTTTCTTCTTCTGTTCATCGGCTTCGTCTGTGTTCTCCTGAGTTTCTTCATGGCCAGAGTGTTCATGAGAATGAAATTGCCGGGCTACCTGATGGGCTAG	1.76802	0.036895	-0.0884578	-0.0334368	0	0.113374	0.132809	0.120791	0.0402695	83.6	1.83885
ENSMUSG00000033417	GTGCCTTCCTGGCCGCTCCCCCAGAGCCCTTTCCAAAGGCCAGAAGAAACTGCTGTAAAATGTCGTGAGGGACGTCAGCCCTTTGCGGCTGCCTCTCAGAACCAGACCCCGGGAGTGCCCACCTCAGTCAGCGGTTCCTCCGGCGGAGTCGTCTTGACGGAGGGCGAAAGCGCTCGGTGCGCCACTGGATTTTCCGCCGCACCCGCGAGGGCTCCGGGCGATGTGAACTCGAGGCGGCTTCTGCGCTCCCAGGCCCGGGGGCTGAGGTGGGCGGGCAGGTGCCTGGGAAGCCGCGGCCCGGCGGG	ATGGAGGAGAGCATGGAGGAGGAGGAAATGCTCACCTACGAGGCAATGATGGACGACCAGAATCACAACAACTGGGAGGCCGCCGCGGACAGTTTCCGCCAGCCTCCGCCGGCCCCGCCGCTGCCCCCGCCGCCGCCGCCGCGGCCCTCGTCGTCCATCCCGGATCCAGGCCGAGAACTCCCGGGGGGACAGCTGCTGGCTGTGCACGCGGGCTCCATGGAGAGGAAGGGTCCTAAGGAAGGGCTCCCGATGGGGCCTCCGCCCTTGCCGGAACCAAACGGGGTGATCATGATGTTGAAGAGCTGCGACGCAGCCGCCGCGGTGGCCAAGACGGCCCCTGCCCCCACCTCCAGCTCCACTATCAACATCAACACCTCCACCTCCAAGTTCCTAATGAATGTTATAACAATTGAAGATTATAAGAGCACATACTGGCCAAAATTAGATGGTGCCATAGATCAACTTTTAACCCAGAGTCCTGGTGACTATATACCTATATCCTATGAACAGATTTACAGTTGTGTGTATAAGTGTGTGTGCCAGCAGCACTCAGAACAGATGTACAGTGATCTGATTAAAAAAATAACCAGCCACTTAGAGCGAGTCTCCAAGGAGCTGCAGGCCAGCCCTCCAGACCTCTATATTGAAAGATTTAATATAGCTCTGGGACAGTATATGGGAGCATTGCAGAGCATCGTGCCTCTTTTCATATATATGAATAAGTTTTACATAGAAACTAAGCTTAACAGAGACTTAAAAGATGACCTTATAAAACTGTTTACGGAACATGTTGCAGAGAAGCACATTTACAGCCTAATGCCTTTACTTTTAGAAGCCCAGTCAACACCATTTCAGGTCACACCTTCAACTATGGCAAATATTGTGAAAGGCCTGTACACTCTCAGACCAGAATGGGTTCAGATGGCTCCGACATTGTTTTCTAAGTTTATTCCAAACATTCTTCCCCCGGCTGTGGAATCTGAACTTTCTGAGTACGCTGCCCAAGATCAAAAGCTTCAAAGAGAACTTATACAGAACGGTTTTACCAGAGGTGATCAGTCCCGGAAGAGAGCTGGAGATGAGTTGGCTTATAACAGTCCATCTGCTTGTGCAAGTTCCAGGGGGTATAGATAG	1.76805	-0.346943	-0.182053	-0.0973288	2	-0.0328443	0.00856125	-0.0340153	-0.0594097	94.4	2.4843
ENSMUSG00000074238	GAGCGGCAGGGGGCGTGGCGGCGCGGGCCTCCCGCGGCTGCCGGGGCGGTGACGGGCGCGGGCGGCCGGGCGGGTGGCGAGCGGGCCATGCGGACGGCTGGAGACCCGGGACCCCACGGCCCTGCGCTCGTCCCTCGCGCCGCGGTAGCCCGGAGCCCGCGGGCCTAGCGGCGGCCTTTGTTCCCGGCGTCGCCGTCTGCCGAGCTCCGGCCGGCGCGGATGCAGCTGCTCCGCCTGGGCTCGCGCTCGGGGCAGGAGGAGGAGCGGCGGCTCCGGGCGGCATGCG	ATGGGGAACTGCTGCTGGACGCAATGCTTCGGGCTGCTCCGCCGGGAAGCGGGTCGGCTGCAGCGAGCGGGCGGAGGATCAAAGTATTTTAGGACATGCCCAAGAGGAGAGCACTTGACCATAGAGTTTGAGAACCTCGTGGAGAGTGATGAGGGGGAGAGCCCAGGAAGCAGCCATAGGCCACTCACTGAAGACGAAATCGCTGACTTACAGGAGCGGCATTATGATTCTATTGCAGAAAAGCAGAAAGATGTGGATAGGAAAATCCAGAGGCAGTTAGCCTTACAAGAGGAGAAGTTAAGACTAGAAGAGGAGGCTTTATACGCTGCCCAGCGTGAAGCAGCCAGGGCAGCAAGGCAGCGGAAGCTCCTGGAGCAAGAAAAGCAGAGAGTTGCTCAGCACTATCATTGCAGCAGTGGAGACTATCAAAGTGCAGGACCAGAGGACGACTTTGAATCTTCCTTAAGAAACATAAAGTCACAGTATGAAGTGTTTCGGAGCAGTAGACTCTCCTCTGACGCCACAGTGCTGACACCAAACACCGAGAGCAGCTGTGACCTGATGACCAAAACCAAATCAACGAGTGGAAATGACGACAGCACCTCCTTAGACCTAGAGTGGGAAGATGAAGAAGGAATGAACAGGATGCTGCCCATGAGGGAGCGCTCCAAGACAGAGGAAGACATCCTGCGGGCAGCACTGAAGTACAGCAGCAAGAAGGGCAGCAACCCCACGTCCGCCTCGGATGACTCCAACGGGCTGGAGTGGGAGAACGACTTTGTCAGTGCCGAGATGGACGACAACGGCAACTCTGAGTACTCCGGGTTTGTGAACCCTGTGTTAGAACTGTCGGATTCTGCCATCAAGCAGTCTGATACAGACCAGCAGATCCGATAG	1.76826	-0.722297	-0.37951	-0.520347	3	0.00424581	-0.252777	-0.160506	-0.215104	57.1	2.45637
ENSMUSG00000017774	GGCGGCCGCGCGGGTTCCGGGCCCCACCCTGGAACTAACGACGTTCCTCCTGGAAAACCTGACTCAGGCGGAGCCCGCGGCACGCAGGAGGCCCCGCCCCTCGCGCGCCCCCTCTTAGGTCCCGAACCCCCTCCCACCCAGCCCGGCCAGGCCGGCTGCAGTGGGTCCTAGGGTCGGGACTCCGAGCCCCCTGAGCCAAGGGGCCTGCAAGGGGCGGTGCAGGGGGCGGGCTGGCCCCTCCCTCGGTTACGCCGCGGCCGAGTACAGACCAAGAGGCGCGGGCAGCGGAGCGGGGCGCCGGGTCCGGCAGG	ATGCGCTACCGGGCATCGGCCCTGGGCAGTGACGGGGTTCGAGTGACCATGGAGAGCGCCTTGACTGCCCGAGACCGGGTAGGGGTGCAGGACTTTGTCCTGCTGGAGAATTTCACCAGTGAGGCTGCCTTCATTGAGAACCTCCGGCGGCGGTTCCGGGAGAACCTCATTTATACCTACATCGGTCCTGTCCTAGTCTCTGTCAATCCCTACCGAGACCTACAGATCTACAGCCGGCAGCATATGGAACGCTACCGTGGTGTCAGTTTCTATGAAGTACCACCTCATTTGTTTGCAGTGGCTGACACTGTATACCGGGCACTTCGTACTGAGCGTCGGGACCAGGCAGTGATGATTTCTGGAGAGAGTGGGGCAGGCAAGACAGAGGCCACCAAGAGACTGCTCCAGTTCTATGCAGAGACCTGCCCAGCCCCTGAACGGGGTGGCGCAGTGCGAGACCGCCTGTTGCAGAGCAACCCCGTGTTAGAGGCCTTTGGGAATGCCAAGACTCTCCGCAACGATAACTCCAGCCGGTTTGGAAAGTACATGGATGTGCAGTTTGACTTCAAGGGTGCCCCCGTGGGAGGCCACATTCTCAGTTACCTCCTGGAAAAGTCCCGGGTGGTGCACCAAAATCACGGAGAGCGGAACTTCCACGTCTTTTACCAGCTACTGGAGGGGGGCGAGGAGGAGACTCTCCGTCGGCTGGGCTTGGAACGGAACCCCCAGAGCTACTTGTACCTGGTGAAGGGCCAGTGTGCCAAGGTCTCCTCCATCAACGACAAGAGTGACTGGAAGGTTATGAGGAAGGCGCTGTCCGTCATTGACTTCACTGAGGATGAAGTGGAGGACTTGCTCAGCATCGTGGCCAGCGTCCTACATCTGGGCAACATCCACTTTGCTGCTGACGAGGACAGCAATGCCCAGGTTACTACTGAGAACCAGCTCAAATATCTGACCAGGCTCCTTGGTGTGGAAGGTACAACACTTAGGGAAGCCCTGACCCACAGGAAGATCATCGCCAAGGGGGAAGAGCTCCTGAGCCCACTGAACCTTGAACAGGCGGCATATGCAAGGGATGCGCTTGCCAAGGCTGTGTACAGCCGGACATTCACCTGGCTGGTCAGAAAGATCAATAGGTCACTGGCCTCTAAGGACGCTGAGAGCCCCAGCTGGCGAAGCACCACGGTTCTTGGGCTCCTGGACATTTACGGCTTTGAAGTGTTTCAGCATAACAGCTTCGAGCAGTTCTGCATCAACTACTGCAATGAGAAGCTGCAGCAGCTCTTCATCGAGCTGACTCTCAAGTCGGAGCAGGAGGAATACGAGGCTGAGGGCATCGCGTGGGAACCTGTCCAGTACTTCAACAACAAGATCATCTGTGACCTGGTAGAGGAGAAGTTCAAGGGCATCATCTCCATCTTGGATGAAGAGTGCCTGCGTCCTGGGGAGGCCACGGACCTGACCTTTCTGGAGAAGTTGGAGGACACTGTCAAGCCCCACCCTCACTTCCTGACGCACAAGCTCGCTGACCAGAAGACCAGGAAATCTCTAGACCGAGGGGAGTTCCGCCTTCTGCATTATGCTGGAGAGGTGACCTACAGTGTGACTGGGTTTCTGGATAAAAACAATGACCTCCTCTTCCGGAACCTGAAGGAGACCATGTGCAGCTCAATGAACCCCATCATGGCCCAGTGCTTTGACAAGAGTGAGCTCAGTGACAAGAAGCGGCCAGAGACGGTGGCCACCCAGTTCAAGATGAGCCTCCTGCAGCTCGTGGAGATCCTGAGGTCTAAGGAGCCTGCCTATATCCGGTGCATCAAGCCAAACGACGCCAAGCAGCCGGGTCGCTTTGATGAGGTGCTCATCCGACATCAGGTGAAGTACCTGGGACTGATGGAGAATCTGCGCGTGCGCAGAGCTGGCTTTGCCTATCGTCGCAAATATGAGGCTTTCCTGCAGAGGTACAAGTCACTGTGCCCAGAGACATGGCCCATGTGGGCAGGACGGCCCCAGGATGGTGTGGCCGTGTTGGTCAGACACCTCGGCTACAAGCCAGAAGAGTACAAAATGGGCAGGACTAAGATCTTCATCCGATTTCCCAAGACCTTGTTTGCCACAGAGGACTCCCTGGAAGTCCGGCGGCAGAGTCTAGCCACCAAGATCCAGGCGGCCTGGAGGGGCTTTCATTGGCGACAGAAATTTCTCCGGGTGAAGCGATCAGCCATCTGTATCCAGTCATGGTGGCGTGGCACACTGGGCCGGAGGAAGGCAGCCAAGAGGAAGTGGGCAGCCCAGACCATCCGTCGACTCATCCGTGGCTTCATTTTGCGCCATTCACCCCGGTGCCCTGAGAATGCCTTCTTCTTGGACCACGTGCGCGCCTCATTTTTGCTTAACCTGAGGCGGCAACTGCCCCGGAATGTTCTGGACACCTCCTGGCCCACACCCCCACCTGCCCTGAGAGAGGCCTCAGAACTGCTACGGGAACTGTGCATGAAGAACATGGTGTGGAAGTACTGCCGGAGCATCAGCCCTGAGTGGAAGCAGCAGCTGCAGCAAAAGGCGGTGGCTAGTGAAATTTTCAAGGGCAAGAAGGACAACTACCCCCAGAGTGTCCCCAGACTCTTCATTAGCACACGGCTTGGCACAGAGGAGATCAGCCCCAGAGTGCTTCAATCCTTGGGCTCTGAACCCATCCAGTATGCCGTGCCCGTGGTAAAATACGACCGTAAGGGTTACAAGCCTCGCCCCCGGCAGCTGCTGCTCACGCCCAGTGCTGTGGTCATTGTGGAGGATGCTAAAGTCAAGCAGAGAATTGATTATGCCAACCTAACCGGAATCTCTGTCAGTAGCCTGAGTGATAGCCTATTTGTGCTTCACGTGCAGCGTGAAGACAACAAGCAGAAGGGAGATGTGGTGCTGCAGAGTGATCATGTGATCGAGACACTAACCAAGACGGCCCTCAGTGCTGACCGCGTGAACAATATCAACATCAACCAGGGCAGCATAACGTTTGCAGGGGGTCCAGGCAGGGACGGCATCATTGACTTCACATCGGGCTCAGAGCTTCTCATCACCAAGGCTAAGAATGGCCACCTGGCTGTGGTGGCCCCACGGCTGAATTCTCGGTGA	1.76948	-0.166708	-0.192346	-0.172705	0	-0.193714	-0.0902367	-0.064685	-0.119757	93.8	2.49276
ENSMUSG00000020936	CGAACCTAGGGGCTTCCGGAATTGCTGCCCGCTCCTCCCAAGGCAGCGTCCCTTCATGATTTCTGGGTTTTGTAGTCCACATCGGTACAGTTTTTTGAAAACAAGCCACCCTTAGTGGCAGATTTCTTCACACAAACTACAAAACCCAGAATACAGCGCGTACTTCCTCTGTCCAATAGGAGCCCTCCATGTAGCGGGGCGCGGAGTCCGGCTCTCGCAACCCAAG	ATGGCGGATGAGAGTGAGACAGCAGTGAAGCTGCCGGCACCTTCGTTGCCACTGATGATGGAAGGGAATGGAAACGGCCATGAGCACTGCAGCGATTGCGAGAACGAGGAGGACAACAGCCACAACAGGAGTGGCTTGAGTCCAGCCAATGACACCGGAGCCAAAAAGAAGAAAAAGAAACAAAAGAAGAAGAAAGAGAAAGGCAGCGACATGGAATCCACCCAGGACCAGCCCGTGAAGATGACCTCTTTGCCAGCAGAGAGGATCCAGGAAATACAGAAGGCCATTGAGCTGTTCTCAGTGGGTCAGGGACCCGCCAAAACCATGGAGGAAGCCAGTAAACGGAGCTACCAGTTCTGGGATACACAGCCAGTGCCCAAATTAGGTGAAGTGGTAAACACCCATGGTCCAGTCGAACCTGACAAAGACAACATTCGCCAGGAGCCCTACACCCTGCCCCAGGGCTTCACCTGGGATGCCTTGGATCTGGGAGACCGTGGTGTGCTGAAAGAGCTGTACACCCTCCTGAACGAGAACTACGTGGAAGATGATGACAATATGTTCCGATTCGACTATTCCCCAGAGTTTCTCTTGTGGGCTCTCCGGCCACCAGGTTGGCTCCCACAGTGGCACTGTGGGGTCCGAGTGGTCTCAAGTCGGAAACTGGTTGGGTTCATCAGTGCCATCCCAGCAAACATCCACATCTATGACACAGAGAAGAAGATGGTGGAGATCAACTTCCTGTGTGTCCACAAGAAGCTGCGCTCTAAGAGGGTGGCTCCAGTTTTGATCCGAGAGATCACCCGGCGGGTCCACCTGGAGGGCATTTTCCAAGCTGTTTACACTGCCGGAGTGGTGTTGCCAAAGCCTGTGGGCACCTGCAGGTACTGGCATCGATCCCTAAACCCTCGGAAGCTGATTGAAGTGAAGTTCTCCCATCTGAGCAGAAATATGACCATGCAGCGCACCATGAAGCTCTACCGACTGCCAGAGACTCCCAAGACAGCTGGCCTACGACCAATGGAGAAGAAGGACATTCCAGTAGTGCACCAACTGCTCAGCAGGTACCTGAAGCAGTTTCACCTCACGCCTGTCATGAACCAGGAGGAGGTGGAGCACTGGTTCTACCCCCAGGAGAACATCATTGACACTTTTGTGGTAGAGAATGCCAACGGCGAGGTGACTGATTTCCTGAGCTTTTATACACTTCCCTCCACGATCATGAACCATCCAACCCACAAGAGTCTGAAAGCTGCGTACTCCTTCTACAACGTCCACACCCAGACCCCTCTTCTAGACCTTATGAGCGACGCCCTCGTTCTAGCCAAAATGAAAGGGTTCGACGTATTCAATGCACTGGATCTCATGGAGAACAAGACATTCCTGGAGAAGCTCAAGTTCGGCATAGGGGACGGCAACCTGCAGTATTACCTGTACAATTGGAAGTGCCCGAGCATGGGGGCCGAGAAGGTTGGGTTGGTGTTACAGTAA	1.76961	0.188807	-0.0624493	-0.0695078	2	-0.076143	-0.0282854	-0.00313036	-0.160463	93.9	2.35411
ENSMUSG00000004451	GGAGAACGGAAGGGAGGGCTGCCTCTGGAGAGGACAGGGTTGCCGGGCGGACAGCGGGAACGCGCTCCGGGGGGTGGGGACGCGCGAGCTCACCACTCCTCAATGACAAATCGACTGGGGACAGCTGGGGTCCGGCCCCAGGACGGGGCGGGGCGCTCGTGAGAGCGGCGATTCTGGTTGTGCGCATAGCCAGAGCGGCGGTGGGACGGCTCCCCCAGCTCCTCACCTGGGCCACCTGTCCGTGTGTCACCACCTCCGACCAGCAGG	ATGGCTGCCAACAAGGGCAAGAGCCAGGGCTCCCTGGTACTTCACAAGGTCATCATGGTTGGCAGTGGAGGGGTCGGCAAATCAGCCCTGACGCTTCAGTTCATGTATGATGAGTTTGTAGAAGACTATGAGCCCACCAAAGCTGACAGTTACAGAAAGAAGGTGGTTCTCGACGGAGAAGAGGTCCAGATAGACATCCTGGACACCGCTGGCCAGGAGGACTATGCGGCCATCCGTGACAACTACTTCCGAAGCGGAGAAGGCTTTCTGCTGGTGTTCTCCATCACAGAGCACGAGTCTTTCACAGCCACAGCCGAGTTCAGGGAACAGATTCTCCGAGTCAAGTCAGAGGAGGACAAGATCCCACTGCTGGTCGTGGGCAACAAGTCCGACCTGGAGGAGCGGAGGCAGGTGCCTGTGGACGAGGCCCGAGGCAAAGCGGAGGAGTGGGGTGTGCAGTACGTGGAGACATCTGCAAAGACCCGCGCCAATGTGGACAAGGTATTCTTTGATCTGATGAGAGAAATCCGGGCAAAAAAGATGTCAGAAAACAAGGACAAGAACGGCAGGAAAAGCAGCAAGAGCAAGAAAAGTTTCAAAGAGCGATGCTGCTTGCTGTGA	1.76969	0.0148904	-0.0184034	-0.0518826	1	0.0624199	-0.00246882	0.0800196	-0.132219	86.1	2.42651
ENSMUSG00000051579	ATTGATGACGCGATCCTCACGTGACCAGCAGTCGACGTGTGCAGAAGTCCTTATAGTCTAGGCCCAGTTCCCCAGTAGCAGCTCTGTCCTGCTAGAGAAGAGTGGCCCAGCTACTTCCAGCACTCTTGATCTTTTGAGCGCGACATAAATCGAGGTGCAAGAAGAGAGGAAAATCTCCAGGTACCTACAGAAGGCCCCTGCAAATCCTGCTGCGGAAATGGGGTGAAGGAAGGAAAGGGAGAGGCTAAAGACATTTAAAAGAGAGAGGAGACCGCTGACCTGACTGTTGCTGGATTAATTCATTAAGAAAATAATCAAC	ATGCAAAAGTCTTGTGACGAGAACGAAGGAACACCCCAGAACACACCAAAAGCAGACGAAGGCCATCCTTCAGAAGATCCACCACAGCAGGCAGGAGAAACTCTTCAGGCTTCTGGAGAAAATGTGAGGGAGGAAACTGAAGGGAGCCATAGAGGAGAGCCTGCTGAACCCAGCCCAGAGCCCAAAGAGGACACTCCCGCAAGGCATCTGAACCCCGAAGAAGTGATAAGAGGCGTAGATGAGTTGGAAAGGCTTAGGGAAGAGATAAGAAGAGTAAGAAACAAGTTCGTGTTGATGCATTGGAAGCAAAGACATTCCCGAAGCCGTCCTTACCCTGTGTGCTTCAGGCCTTGA	1.77005	0.304747	-0.00550522	-0.053367	2	0.151334	-0.0882466	-0.212627	-0.12743	97.4	2.50379
ENSMUSG00000021785	GCAGGCCTCTGCGGCGGCCTAGGCGCTCCTCAGCGCCTGCTCAGTGCGGGCCGCGGTGCGCGAGGTGGCGAAGGCCGCGGCGCAGCC	ATGGCGTCGGCCACACTGGGCAGCTCGTCGAGCTCTGCGTCCCCGGCCGTGGCCGAGCTATGCCAGAACACCCCGGAGACCTTTCTGGAGGCCTCCAAGCTGCTGCTCACCTACGCCGACAACATCCTGAGAAACCCCAGTGATGAAAAATACAGATCCATCCGTATTGGGAACACAGCGTTTTCTACTAGACTCTTGCCTGTCAGAGGAGCTGTTGAGTGTTTATTTGAAATGGGCTTTGAAGAGGGAGAAACGCATCTTATCTTTCCTAAAAAAGCTTCAGTGGAACAGCTACAGAAAATCCGTGATCTGATTGCCATAGAGAGAAGCAGCAGACTGGACGGATCCAGTAAGAAGGTGCAATTCTCTCAGCACCCGGCTGCTGCCAAGCTTCCTCTGGAGCAGTCTGAAGATCCTGCTGGGTTAATACGGCACTCAGGAAACCAAACAGGGCAGCTGCCAAGCCTACCCTCTGCTCCAATGGTTGTTGGTGATTCAACCATCTTAAAAGTTCTTCAGTCCAACATTCAGCATGTGCAGCTCTATGAAAACCCTGTCCTCCAGGAGAAAGCATTGACTTGTATCCCAGTCAGTGAACTAAAAAGAAAAGCTCAAGAAAAGTTATTCAGAGCTAGAAAGTTAGATAAAGGTACTAATGTAAGTGATGAGGACTTCCTTCTACTGGAGCTCCTACACTGGTTTAAAGAGGAGTTTTTTCGCTGGGTGAATAACATTGTGTGCAGCAAATGTGGTGGAGAGACTAGATCTAGAGATGAGGCATTGCTGCCCAATGATGATGAACTGAAGTGGGGTGCAAAGAATGTGGAGAATCATTACTGTGATGCCTGCCAGTTGAGCAACCGCTTCCCAAGATATAACAACCCCGAGAAACTTTTGGAAACAAGATGTGGACGCTGTGGTGAATGGGCCAATTGTTTTACTCTGTGCTGCCGTGCATTAGGGTTTGAAGCTCGATATGTGTGGGATTACACAGACCATGTTTGGACAGAAGTCTATTCTCCATCTCAGCAGCGGTGGCTACACTGTGATGCATGTGAGGATGTCTGTGACAAACCCCTCCTTTATGAAATAGGATGGGGCAAGAAGCTTTCCTATATAATAGCATTCTCTAAAGATGAGGTAGTTGATGTCACCTGGCGATACTCTTGTAAACATGATGAGGTGATGTCCAGGAGGACCAAGGTTAAAGAAGAGTTACTTCGAGAAACTATTAATGGGCTTAATAAGCAGAGACAGCTATCATTATCAGAAAGCAGAAGGAAAGAACTTCTCCAGAGGATAATTGTGGAGCTTGTTGAATTTATATCTCCTAAAACCCCAAGACCTGGAGAACTTGGTGGAAGGGTATCCGGGTCATTGGCTTGGAGAGTGGCCCGAGGTGAGACGGGTCTAGAGAGAAAGGAGATTCTGTTCATCCCTTCTGAAAATGAAAAGATTTCTAAGCAGTTTCACCTCCGTTATGATATTGTGAGAGACCGTTACATTCGTGTCTCAGACAACAACATAAACATTTCTGGATGGGAGAATGGTGTGTGGAAAATGGAATCCATATTCAGAAAAGTCGAGAAAGACTGGAACATGGTTTATTTGGCCCGAAAAGAAGGATCATCTTTTGCTTATATTTCCTGGAAGTTTGAATGTGGGTCAGCTGGTCTAAAAGTAGATACTGTTTCCATCCGCACAAGTAGCCAAAGCTTTGAGTCTGGATCAGTGAGGTGGAAACTGCGATCTGAGACAGCTCAAGTCAACCTGCTGGGAGATAAAAATCTACGTTCCTATAATGATTTTTCTGGTGCCACAGAGGTTACATTAGAAGCAGAGTTAAGCAGAGGAGATGGAGACGTTGCTTGGCAACATACCCAACTGTTTAGACAAAGCTTAAATGACAGTGGAGAAAATGGCTTGGAAATAATTATAACGTTCAATGACCTCTGA	1.7702	-0.101255	-0.0474882	-0.344983	0	-0.119087	-0.0660279	-0.118769	-0.0258331	83.2	1.93952
ENSMUSG00000034160	GTTGTTTCGGTCGAGGAGCCCTCGCCGCCATTTCAAGACAGTGAGAGGTAGATGTCTACCAAGAGTTCCTAAGATTCGAGTTCAGTATTCTGTGCCGCCCCCTGAGCCCTTCAAAACACTGATACGGCTGCTGCCTTTTTTCTGCTACTTCTAGAACCATTCTTGTCAGTAGTGGCGGCAGTAGAAGTCAATTACCCCTTGTTCTATCTCAAGAAGCTCCAG	ATGGCGTCTTCCGTGGGCAACGTGGCCGACAGTACAGAACCAACGAAACGTATGCTTTCCTTCCAAGGGTTAGCTGAGTTGGCACATCGAGAATATCAGGCAGGAGATTTTGAGGCAGCTGAGAGACACTGCATGCAGCTCTGGAGACAAGAGCCTGACAATACTGGTGTTCTTTTATTACTTTCATCTATACACTTCCAGTGTCGAAGGCTGGACAGATCTGCTCATTTTAGCACCTTGGCAATTAAACAGAATCCCCTTCTAGCAGAAGCCTATTCGAATTTGGGAAATGTGTACAAGGAAAGAGGGCAGTTGCAGGAAGCAATCGAGCATTATCGACATGCCTTGCGGCTGAAGCCTGATTTCATTGATGGTTATATTAACCTGGCAGCAGCCTTGGTAGCAGCAGGTGACATGGAAGGAGCAGTACAAGCCTATGTCTCTGCTCTTCAGTACAATCCTGATTTGTACTGTGTTCGCAGTGACCTGGGGAACCTGCTCAAAGCCCTGGGTCGCTTGGAAGAAGCCAAGGCATGTTATTTGAAAGCAATTGAGACGCAACCAAACTTTGCAGTAGCCTGGAGTAATCTCGGCTGTGTTTTCAATGCACAAGGGGAGATTTGGCTGGCTATTCATCACTTTGAAAAGGCTGTCACCCTTGACCCAAATTTTCTGGATGCTTATATCAATTTAGGAAATGTCTTGAAAGAGGCACGCATTTTTGACAGAGCTGTCGCAGCTTATCTTCGTGCCTTAAGTTTGAGCCCAAATCATGCGGTGGTGCACGGCAACCTGGCTTGTGTGTACTACGAGCAAGGCCTAATAGACCTGGCCATTGATACCTACAGGAGAGCTATCGAACTGCAACCCCATTTCCCCGATGCTTACTGCAACCTAGCAAATGCTCTCAAAGAGAAGGGCAGTGTTGCTGAAGCAGAAGATTGTTATAACACAGCTCTTCGTCTGTGTCCTACTCATGCAGACTCTTTGAATAACCTTGCCAACATCAAACGGGAACAGGGCAACATTGAAGAGGCAGTTCGCCTGTATCGCAAAGCATTAGAAGTCTTCCCAGAGTTTGCTGCTGCACATTCCAATTTAGCAAGTGTACTGCAACAGCAGGGCAAGCTGCAGGAAGCACTGATGCACTATAAAGAAGCCATACGAATTAGTCCTACATTTGCTGATGCTTATTCCAATATGGGAAACACTCTAAAGGAGATGCAGGATGTGCAGGGCGCTTTGCAGTGTTATACTCGTGCCATCCAGATTAATCCTGCCTTTGCTGATGCACACAGCAATCTGGCCTCCATTCACAAGGATTCAGGGAATATCCCAGAAGCAATAGCTTCTTACCGCACAGCTCTGAAACTTAAGCCTGACTTTCCTGATGCTTATTGTAACTTGGCTCATTGCCTACAGATTGTCTGTGATTGGACAGACTATGATGAGCGGATGAAGAAATTGGTTAGTATTGTAGCTGAGCAGCTAGAGAAGAATAGACTGCCTTCTGTCCATCCTCACCATAGCATGCTGTACCCTCTTTCCCATGGCTTCAGGAAGGCTATTGCAGAGAGGCATGGGAATCTCTGCTTGGATAAGATTAATGTCCTTCATAAACCACCATATGAACATCCAAAAGACTTGAAGCTCAGTGATGGCCGATTGCGTGTAGGCTATGTGAGTTCTGACTTCGGGAATCACCCTACTTCACACCTTATGCAGTCTATTCCAGGCATGCATAATCCTGATAAGTTTGAGGTATTCTGCTATGCCTTGAGCCCGGATGATGGTACAAACTTTCGAGTGAAGGTGATGGCGGAAGCCAATCATTTCATTGATCTTTCTCAGATTCCTTGTAATGGAAAAGCAGCCGACCGCATCCACCAAGATGGAATTCACATCCTTGTGAATATGAATGGGTATACCAAGGGTGCTCGGAATGAGCTCTTTGCTCTTAGGCCAGCTCCTATTCAGGCCATGTGGCTGGGCTACCCTGGGACTAGTGGTGCACTGTTCATGGATTACATCATCACTGATCAGGAAACTTCCCCAGCTGAAGTTGCAGAGCAGTATTCTGAGAAACTGGCTTATATGCCCCATACTTTCTTTATTGGTGATCATGCTAATATGTTCCCTCACCTGAAGAAAAAAGCAGTCATCGATTTTAAATCCAATGGGCACATTTATGATAATCGGATAGTTCTGAATGGCATCGATCTCAAAGCATTTCTCGATAGCCTACCCGATGTGAAGATTGTCAAGATGAAATGTCCTGATGGAGGTGACAATCCAGACAGCAGTAACACAGCTCTTAATATGCCCGTTATTCCCATGAATACGATTGCAGAAGCAGTAATTGAAATGATTAACAGAGGGCAGATTCAGATAACAATTAACGGATTCAGTATTAGCAATGGACTGGCGACTACACAGATTAATAATAAGGCTGCAACCGGAGAGGAAGTTCCCCGTACCATTATTGTAACCACCCGTTCCCAGTATGGGCTACCAGAAGATGCCATTGTGTACTGTAACTTTAATCAGTTATATAAAATTGACCCATCTACCCTGCAGATGTGGGCAAATATTCTGAAACGTGTGCCTAACAGCGTGCTTTGGCTGTTGCGTTTTCCAGCAGTAGGAGAACCCAATATTCAACAATATGCACAAAATATGGGCCTTCCCCAGAACCGTATCATTTTCTCACCTGTGGCTCCTAAAGAGGAGCATGTCAGGAGAGGTCAGCTGGCTGATGTCTGCCTGGATACTCCTTTGTGTAATGGACACACCACAGGGATGGATGTTCTCTGGGCAGGAACACCCATGGTGACTATGCCAGGAGAGACTCTTGCCTCTCGAGTTGCAGCTTCTCAGCTTACTTGTCTAGGATGTCTCGAGCTCATTGCTAAAAGCAGACAGGAATATGAAGACATAGCTGTGAAACTGGGAACCGATCTAGAATACCTGAAGAAAATTCGTGGCAAAGTCTGGAAACAGAGAATATCTAGCCCTCTGTTCAACACCAAACAATACACAATGGAATTAGAGCGACTTTATCTGCAGATGTGGGAGCATTATGCAGCTGGCAACAAACCTGACCACATGATTAAGCCTGTTGAAGTCACCGAGTCAGCCTGA	1.77141	-0.152214	0.0312256	-0.174716	1	-0.194017	-0.0144591	-0.0111295	-0.0460253	107	2.34635
ENSMUSG00000003662	GCTTCCAGTTACGGAGGATGAGGGGAGTGACTACAAGTCCCAGAAGGTCACGCGGCGTCAACAGCGGGCACGTCAATTCCTAGGGCGACATATTTTGCAGAAGCTGTACATCTGACGGTCTCAAGGTTCTATAGTGCCCAGCGCGTTTGGCGCGTTGCTTCTCTCGGTGTGCTCTCCTTACCCTAAAACAGTCGCC	ATGAAAGATTCTCTGGTACTGCAGAGCCGCGTCCCGGCGCACCCGGATTCCCGCTGCTGGTTCCTGGCCTGGAACCCCTCGGGGACCCTGTTGGCTTCCTGCGGAGGCGACCGTAAAATTCGCATCTGGGGCACCGAGGGTGACAGCTGGATTTGCAAGTCTGTCCTTTCTGAAGGCCATCAGCGCACCGTTAGGAAAGTGGCCTGGTCCCCGTGTGGAAATTACCTGGCATCTGCCAGCTTTGATGCCACCACTTGTATTTGGAAGAAGAACCAGGATGACTTTGAGTGTGTGACCACTCTTGAGGGCCATGAAAATGAGGTCAAGTCAGTGGCTTGGGCCCCATCTGGCAACCTCTTGGCTACCTGCAGCAGAGATAAGAGCGTGTGGGTCTGGGAAGTTGATGAAGAGGATGAGTATGAGTGTGTCAGTGTCCTCAGCTCTCATACGCAGGACGTTAAGCACGTGGTTTGGCACCCGAGCCAGGAGCTTTTAGCTTCTGCTAGCTATGATGACACAGTGAAGCTATACCAGGAAGAAGGGGATGACTGGGTCTGCTGTGCCACCCTCGAAGGTCATGAGTCCACTGTTTGGAGCATAGCCTTTGATCCCAGCGGCCAGCGGCTGGCATCTTGCAGTGATGACCGAACTGTACGCATCTGGCGCCAGTATCTACCGGGCAATGAACAAGGGGTGGCATGCAGTGGCTCTGACCCCAGCTGGAAATGTATCTGCACTTTGTCGGGCTTCCACACCAGGACCATTTACGACGTTGCTTGGTGTCAGCTGACAGGGGCCTTGGCTACAGCTTGTGGAGATGATGCCATCCGAGTGTTTGAGGAAGACCCAGGCTCAGACCCACAGCAGCCCACCTTCTCTCTGACAGCCCATCTTCGTCAGGCCCATTCCCAGGATGTCAACTGTGTGGCTTGGAATCCCAAGGAGCCAGGGCTCCTGGCCTCTTGTAGTGATGATGGGGAGGTAGCCTTCTGGGAGTATCACCAGCCTGCAGGTCTCTGA	1.7717	0.168865	0.0474773	-0.0470891	1	-0.0160832	-0.122304	-0.189598	0.00207792	114.2	2.29226
ENSMUSG00000079111	TCCCTGGCCACGTCGCGCCCGCTCCCGCCATCTTTCGCCGCTTCCTCTCTCCGGGGCTGCTGTCGCCGCGTCCCGAGTCGCTGCCTAGCTCCGGTGCCGCTGTGCCGCGCCGACCGCCGCCGCC	ATGAACATCTTCCGGCTGACTGGGGACCTGTCCCACCTGGCGGCCATCGTCATCCTACTGCTGAAGATCTGGAAGACGCGCTCCTGTGCTGGGATCTCTGGGAAGAGTCAGCTCCTGTTCGCACTGGTCTTCACGACTCGCTACCTGGACCTTTTCACTTCCTTCATTTCCTTATACAACACGTCTATGAAGCTTATCTACATTGCCTGCTCCTATGCCACGGTGTACCTGATCTACATGAAATTTAAGGCCACCTATGATGGAAATCACGATACCTTCCGAGTGGAGTTCCTGGTGGTTCCTGTAGGAGGCCTCTCATTTCTAGTCAATCATGACTTCTCTCCTCTTGAGATCTTATGGACCTTCTCCATCTACCTGGAGTCCGTGGCCATCCTTCCACAGCTCTTTATGATCAGCAAGACTGGCGAGGCTGAGACCATCACCACCCACTACCTCTTCTTCCTGGGCCTCTACCGCGCTCTGTACCTGGTCAACTGGATCTGGCGCTTCTACTTCGAGGGCTTCTTTGATCTCATTGCTGTGGTGGCTGGTGTCGTCCAGACCATTCTCTACTGCGACTTCTTCTACTTGTACATTACAAAAGTACTCAAAGGGAAGAAGCTCAGCCTGCCAGCCTAA	1.77199	0.41934	0.0363437	0.027423	0	0.0578996	0.0250234	0.0256695	-0.166336	87.7	2.09342
ENSMUSG00000031960	GTGGCGGGTGAGTATAGCTTCTTGTGCGCATCTGAGGGAGCAGGTAACTGCCGGCGAGTGGCGGTGGGCTCCGGGCAAGGAAGGACCTGGGGACCCGGACCCTCGGGAAAAAAAGCAAGTGAGCCCCGAGAGCTCTACGAGAAGAGCCGGCGCTTGGAGGGGGAGGGGCAGCTGCAGCGGGCTGCCGGGCGGTCCCGCCCCTGGCCTGGGTCAGGACCCGGTCTCCGCAGGAGCCGGATCTCGAGAGTAGCTTTTGCTATTCCCTCGGAGCACTGAGAGTGGTGTGGTTTCTGGTGGACTTGCAGAGGACCAAGACCTTGGGAAGATCGCGGTTGCTCTTCAGTCGCCACCCAGAGCTAAGGTTCCCGAGGAGACTTTCCGAA	ATGGATGCCACTTTAACAGCACGAGAGATCCGAGAGCGGTTTATAAATTTCTTCAGACGAAATGAGCACACCTATGTCCACTCTTCCGCCACCATCCCTCTGGATGACCCCACTCTGCTCTTCGCCAACGCTGGCATGAACCAGTTCAAACCCATCTTCCTAAACACAATCGACCCATCTCACCCTATGGCGAAGCTGAGCAGAGCTGCCAATACCCAGAAATGCATCCGAGCTGGGGGCAAGCACAACGACCTGGATGACGTGGGCAAGGATGTCTACCACCACACTTTCTTTGAGATGCTGGGCTCCTGGTCTTTTGGGGACTATTTCAAGGAATTGGCATGTAAGATGGCCCTGGAACTTCTTACCCAGGAGTTTGGTATTCCAGTTGAAAGACTCTATGTCACTTACTTTGGTGGTGATGAGGCGGCCGGCCTAGAGCCAGATCTGGAGTGCAGACAGATTTGGCAAAATTTAGGACTGGATGAAGCCAGAATCCTCCCTGGCAACATGAAGGACAACTTCTGGGAGATGGGTGACACAGGCCCCTGTGGTCCCTGCAGCGAGATCCACTATGACCGCATTGGTGGCAGGGACGCCGCACACCTTGTCAACCAGGATGACCCCAATGTGCTGGAGATCTGGAACCTCGTGTTCATCCAGTATAACAGGGAGTCGGATGGTGTTCTGAAACCTCTTCCCAAGAAAAGCATCGACACAGGGATGGGCCTAGAGAGGCTGGTGTCTGTGCTGCAGAACAAGATGTCCAACTACGACACCGACCTTTTCATGCCTTACTTCGAAGCCATTCAGAAGGGCACCGGCGCCCGGCCGTATACTGGGAAGGTTGGTGCTGAGGATGCAGACGGAATCGACATGGCCTACCGGGTTCTGGCTGACCACGCCCGGACCATCACTGTGGCGCTGGCTGATGGCGGCCGGCCTGACAACACAGGACGGGGGTACGTGCTGAGACGGATCCTTCGCCGAGCTGTTCGGTATTCCCATGAGAAACTGAATGCCAGCAGGGGTTTCTTCGCTACATTGGTTGATGTTGTCGTTCAATCCCTGGGAGACGCATTTCCTGAGCTGAAGAAGGACCCAGAGATGGTGAAGGACATCATTAATGAAGAAGAGGTGCAGTTTCTCAAGACTCTCAGCCGAGGGCGGCGCATCCTGGACCGAAAAATTCAGAGCTTAGGAGACTGCAAAACCATCCCAGGTGACACCGCTTGGCTCCTCTATGATACTTATGGATTCCCAGTGGACCTCACTGGATTGATTGCTGAAGAGAAGGGCCTGGTGGTAGATATGAATGGCTTTGAGGAAGAGAGGAGACTGGCCCAGCTGAAGTCACAGGGCAAGGGAGCAGGGGACGAAGACCTCATCATGCTGGACATTTACGCTATTGAAGAGCTCCGGGCAAAGGGTTTGGAGGCCACAGATGATTCTCCAAAGTATAACTACCAATCAGACTCCAGTGGTAGCTACGTGTTTGAGTGTACAGTGGCTACCGTGCTTGCTCTGCGTCGGGAAAAGATGTTTGTGGACGAGGTGGTCACTGGCCAGGAGTGTGGAGTGGTGCTGGACAAGACCTGTTTCTATGCGGAGCAAGGAGGGCAGATCTACGATGAAGGCTACTTGGTGAAGGTCGACGACAGCAGTGAGGACAAAACCGAGTTTACAGTGAAGAACGCTCAGGTCCGAGGCGGGTACGTGCTGCACATAGGAACGATATATGGTAACCTGAAAGTGGGGGATCAAGTCCGGCTGTTTATTGATGAGCCCCGGCGGAGACCCGTCATGAGCAACCACACAGCTACACACATCCTCAACTTCGCCTTGCGCTCGGTGCTTGGGGAAGCGGACCAGAAAGGTTCACTGGTTGCTCCTGACCGCCTTCGGTTTGACTTCACTGCCAAGGGAGCCATGTCCACCCAGCAAATCAAGAAGGCTGAAGAGATTGTCAATGGCATGATTGAGGCAGCTAAGCCTGTCTACACCCAGGATTGTCCCCTGGCAGCAGCAAAAGCCATCCAGGGCCTTCGAGCTGTGTTTGATGAGACCTATCCTGACCCCGTTCGAGTCGTCTCCATTGGGGTCCCCGTGTCAGAGCTGCTGGATGACCCGTGTGGGCCTGCTGGCTCCCTTACTTCTGTTGAGTTCTGTGGAGGAACACATCTACGGAATTCTAGCCACGCAGGCGCTTTTGTGATAGTGACAGAAGAAGCTATTGCCAAGGGTATCCGGAGGATTGTTGCTGTCACAGGTGCTGAAGCCCAGAAGGCTCTCAGGAAGTCAGAAACCTTGAAGAAATCTCTCTCTGCCATGGAGGCCAAAGTGAAGGCCCAGACTGCACCCAACAAGGACGTGCAGAGGGAAATTGCTGACCTCGGTGAGGCCCTGGCCACTGCAGTCATCCCCCAGTGGCAGAAAGATGAACAACGAGAGACTCTGAAGTCCCTGAAGAAAGTCATGGATGACCTAGACCGGGCCAGCAAAGCCGATGTGCAGAAGCGAGTGTTAGAGAAGACAAAGCAGCTGATTGACAGCAACCCCAACCAGCCGCTGGTCATCCTGGAGATGGAGAGTGGAGCATCGGCCAAGGCCCTGAATGAAGCGTTGAAGCTTTTCAAGACGCATTCTCCTCAGACATCTGCCATGCTGTTCACGGTGGACAATGAGGCTGGCAAGATCACGTGCTTGTGCCAGGTTCCCCAGAATGCAGCCAACCGGGGACTGAAAGCCAGCGAGTGGGTCCAGCAGGTTTCAGGCCTGATGGATGGTAAAGGCGGTGGCAAGGACATGTCCGCCCAGGCCACAGGCAAGAACGTGGGCTGCCTTCAGGAAGCACTGCAGCTGGCTACCTCCTTTGCCCAGCTCCGTCTGGGAGATGTGAAGAACTGA	1.77243	0.105476	-0.0776419	-0.189552	0	-0.181769	0.0606721	0.0651692	-0.0671565	102	2.5832
ENSMUSG00000003813	GGGCGCTAAGATGGCGGCGGCGTGAGTTGCATGTAGTACGAGGATCCCGGGGCTGCCGCATTGCTCCGGCCCCGCC	ATGGCCGTCACCATCACCCTTAAAACGTTGCAGCAGCAGACCTTCAAGATCCGCATGGAACCTGACGAGACGGTAAAGGTGCTGAAGGAGAAGATAGAAGCTGAGAAGGGTAGAGATGCTTTCCCCGTGGCTGGACAGAAACTCATCTATGCTGGCAAGATCTTGAGTGACGATGTTCCCATCAAGGAATACCATATAGATGAGAAGAACTTTGTGGTTGTCATGGTGACCAAGGCCAAAGCTGGCCAGGGTATCCCGGCACCCCCAGAGGCCTCACCCACTGCTGTCCCGGAGCCCTCCACACCTTTCCCTCCAGTCCTGGCATCAGGCATGTCTCATCCCCCACCTACCAGCAGAGAGGACAAGAGCCCATCAGAGGAGTCAACCACCACAACATCTCCAGAATCCATTTCTGGCTCTGTTCCCTCTTCAGGTAGCAGCGGGCGAGAGGAAGACGCAGCTTCCACATTAGTGACTGGCTCTGAATATGAGACGATGCTGACTGAGATCATGTCCATGGGCTACGAGCGGGAGCGGGTTGTGGCCGCATTGAGGGCCAGCTACAACAACCCCCACCGAGCTGTGGAGTACTTGCTCACGGGAATTCCAGGAAGCCCTGAGCCTGAACATGGTTCTGTCCAGGAAAGCCAGGCGCCTGAGCAGCCGGCCACAGAAGCAGGGGAGAACCCCCTGGAGTTCCTGCGGGACCAGCCTCAGTTCCAGAACATGCGGCAAGTGATTCAACAGAACCCAGCGCTCCTGCCTGCTCTGCTCCAGCAGCTGGGTCAGGAAAACCCTCAGCTCCTGCAGCAAATTAGCCGTCACCAGGAGCAGTTCATCCAGATGTTGAATGAGCCTCCCGGGGAGCTGGCGGACATCTCTGATGTAGAGGGGGAGGTTGGTGCCATAGGTGAGGAGGCCCCACAGATGAACTATATCCAGGTGACACCGCAGGAGAAGGAGGCTATAGAAAGGCTGAAGGCACTGGGCTTCCCAGAGAGCCTGGTGATCCAGGCCTACTTCGCGTGTGAAAAAAATGAGAATTTGGCTGCCAACTTCCTCCTGAGTCAGAACTTTGATGATGAGTGA	1.77243	-0.257778	-0.303724	-0.0190608	2	-0.0264386	-0.062679	-0.0654949	NA	88.9	1.88081
