## Additional file 2 for "Quantitative Principles of *cis*-translational control by general mRNA sequence features in eukaryotes" (part 113 of 127)

### Sheet: Mm Kidney (continued)
M. musculus NIH3T3 cells
ENSMUSG00000022961	GGAGTAGTTGAGAGAACGGAGCGGACGCC	ATGGCGGCCGACATCGAGCAGGTTTTCAGGTCTTTCGTGGTCAGTAAATTCCGGGAAATACAACAGGAGCTTTCCAGTGGAAGGAGTGAAGGCCAGCTGAATGGTGAAACAAATCCACCCATTGAAGGGAACCAGGCAGGTGACACAGCTGCCTCTGCAAGGAGTCTCCCAAATGAAGAAATAGTGCAGAAGATAGAGGAGGTCCTCTCTGGGGTCTTAGATACGGAGCTGCGGTACAAGCCCGACTTGAAAGAGGCCTCCAGAAAAAGTAGATGCGTATCTGTGCAAACAGATCCTACTGATGAAGTGCCCACCAAAAAGTCAAAGAAGCATAAAAAGCACAAAAACAAAAAGAAGAAAAAGAAGAAAGAAAAAGAAAAAAAATATAAAAGACAACCAGAAGAATCTGAGTCCAAGCTGAAATCTCATCATGATGGGAATCTAGAATCTGATTCCTTCTTAAAGTTTGATTCTGAACCTTCAGCAGCGGCACTGGAACATCCTGTAAGAGCGTTTGGCTTATCTGAGGCCAGTGAGACCGCCTTAGTGCTGGAACCTCCAGTAGTCTCAATGGAGGTTCAGGAGTCACACGTTCTAGAGACTCTGAAGCCAGCTACAAAAGCTGCAGAACTGTCAGTTGTGTCTACATCAGTAATCTCAGAGCAGTCTGAGCAGCCTATGCCAGGTATGCTGGAACCATCAATGACAAAGATCCTGGATTCCTTCACAGCAGCACCAGTGCCTATGTCAACAGCGGCGCTGAAGTCACCTGAGCCCGTTGTAACAATGTCAGTGGAATATCAGAAGTCTGTGCTGAAATCTTTGGAGACTATGCCTCCAGAGACGTCAAAGACCACGCTGGTAGAGCTTCCCATAGCAAAAGTGGTTGAGCCATCAGAAACCCTCACGATAGTGTCAGAGACACCTACTGAGGTGCACCCTGAACCAAGCCCATCAACAATGGATTTTCCAGAGTCATCTACAACTGACGTGCAAAGATTGCCAGAGCAGCCTGTAGAAGCACCATCGGAGATTGCAGATTCATCCATGACAAGACCTCAGGAGTCACTGGAGCTGCCTAAGACCACAGCGGTGGAGCTGCAGGAGTCGACGGTGGCCTCAGCTCTGGAGTTGCCGGGGCCACCTGCGACCTCCATTCTGGAGTTGCAGGGGCCCCCTGTGACTCCAGTGCCAGAGTTGCCTGGGCCCTCTGCCACCCCAGTGCCAGAGTTGTCAGGGCCCCTTTCTACCCCAGTGCCTGAGTTGCCAGGGCCCCCTGCGACAGTGGTCCCTGAGTTGCCGGGGCCCTCTGTGACACCAGTGCCACAGTTGTCGCAGGAATTGCCAGGGCCTCCAGCACCATCCATGGGGTTGGAGCCACCACAGGAGGTACCAGAGCCACCTGTGATGGCACAGGAGTTATCAGGGGTGCCTGCAGTGTCGGCAGCGATAGAGTTGACAGGGCAACCTGCAGTAACAGTAGCAATGGAGTTGACCGAACAACCTGTGACGACGACAGAGTTCGAGCAGCCTGTGGCGATGACAACGGTGGAGCATCCTGGGCATCCTGAGGTGACAACAGCTACAGGGTTGCTGGGGCAGCCAGAGGCAGCAATGGTGCTGGAGTTGCCAGGCCAGCCAGTGGCAACCACAGCGCTGGAGTTGTCTGGGCAGCCTTCGGTGACTGGGGTGCCAGAGTTGTCAGGGCTGCCTTCGGCAACTAGGGCACTGGAGTTGTCAGGGCAGTCTGTGGCAACTGGGGCATTAGAGTTGCCTGGTCAGCTCATGGCAACTGGGGCACTGGAGTTTTCGGGGCAGTCTGGGGCAGCTGGAGCACTGGAGCTTTTGGGGCAGCCCCTAGCAACGGGGGTGCTAGAGTTACCAGGGCAGCCTGGAGCGCCAGAGTTGCCTGGGCAGCCTGTGGCAACTGTGGCGCTGGAGATCTCTGTTCAGTCTGTGGTGACAACATCGGAGCTGTCAACGATGACCGTGTCGCAGTCCCTGGAGGTGCCCTCGACGACAGCGCTGGAATCCTATAATACGGTAGCACAGGAGCTGCCTACTACATTGGTGGGGGAGACTTCTGTAACAGTAGGAGTGGACCCCTTGATGGCCCAAGAATCCCATATGCTAGCTTCTAACACCATGGAGACCCATATGTTAGCATCCAATACCATGGACTCCCAGATGCTAGCATCCAACACTATGGATTCTCAGATGCTAGCATCCAATACCATGGACTCCCAGATGTTAGCCTCTAGCACCATGGACTCCCAGATGTTAGCCTCTAGCACCATGGACTCCCAGATGTTAGCAACTAGCACCATGGACTCCCAGATGTTAGCAACTAGCTCTATGGACTCCCAGATGTTAGCAACTAGCTCTATGGACTCCCAGATGTTAGCAACCAGCAGTATGGACTCCCAGATGTTAGCAACCAGCAGTATGGACTCCCAGATGTTAGCAACCAGCTCCATGGACTCCCAGATGTTAGCAACCAGCAGTATGGACTCCCAGATGTTAGCAACCAGCAGTATGGACTCCCAGATGTTAGCAACCAGTTCCATGGACTCCCAGATGTTAGCATCTGGTGCTATGGATTCTCAGATGTTAGCTTCTGGCACTATGGATGCTCAGATGTTAGCATCTGGTACTATGGATGCCCAAATGTTAGCATCTAGTACCCAGGATTCTGCTATGATGGGTTCAAAGTCTCCTGATCCCTATAGGTTAGCTCAGGATCCTTACAGATTAGCTCAGGATCCCTATAGGTTGGGTCATGACCCCTACAGGTTAGGCCATGATGCTTACAGGTTAGGACAAGACCCTTATAGATTAGGCCATGATCCCTACAGACTAACTCCGGATCCCTATAGGGTATCACCTAGGCCCTATAGAATAGCACCCAGGTCCTATAGGATAGCACCTAGGCCATACAGGTTAGCACCTAGACCCTTGATGTTAGCATCTAGACGTTCTATGATGATGTCCTATGCTGCAGAACGTTCCATGATGTCATCTTATGAGCGCTCTATGATGTCTTATGAACGCTCTATGATGTCCCCTATGGCTGAACGCTCTATGATGTCGGCCTATGAGCGCTCCATGATGTCAGCTTATGAGCGCTCCATGATGTCTCCTATGGCTGAGCGTTCTATGATGTCAGCTTATGAGCGCTCTATGATGTCAGCTTATGAGCGCTCCATGATGTCTCCTATGGCTGATCGATCCATGATGTCCATGGGTGCCGACCGGTCTATGATGTCATCGTACTCTGCAGCTGACCGGTCTATGATGTCATCGTACTCTGCAGCTGATCGATCAATGATGTCATCTTACACTGATCGATCAATGATGTCTATGGCAGCTGATTCTTACACTGATTCTTATACTGATTCCTATACGGAGGCATATATGGTGCCACCTTTGCCTCCTGAAGAGCCCCCAACAATGCCACCATTGCCACCCGAGGAACCACCAATGACACCCCCATTACCTCCTGAGGAACCACCAGAGGGTCCAGCATTATCAACAGAGCAGTCAGCATTAACAGCTGACAATACTTGGTCTACAGAGGTGACATTATCTACTGGAGAATCTCTATCACAGCCTGAGCCTCCTGTGAGTCAAAGTGAGATTTCAGAGCCTATGGCAGTACCTGCTAATTATTCAATGTCAGAATCAGAAACTTCAATGTTAGCATCAGAGGCTGTTATGACTGTTCCAGAACCTGCACGAGAGCCCGAGTCTTCAGTTACATCAGCACCAGTTGAGTCTGCTGTAGTAGCAGAACATGAAATGGTTCCAGAGAGACCGATGACTTACATGGTTTCTGAGACTACCATGTCAGTCGAGCCAGCTGTGTTAACATCAGAGGCTTCTGTTATATCAGAGACATCAGAAACATATGATTCCATGAGACCTTCAGGACATGCTATCTCAGAGGTAACTATGTCACTCTTGGAGCCAGCAGTAACTATTTCACAGCCAGCAGAGAACAGTCTAGAGCTCCCATCCATGACTGTCCCAGCACCTTCTACTATGACTACCACAGAATCTCCAGTTGTTGCTGTCACAGAAATTCCTCCTGTGGCTGTCCCAGAACCTCCCATTATGGCTGTTCCAGAACTCCCCACCATGGCTGTAGTAAAAACCCCCGCTGTGGCTGTCCCAGAACCTCTTGTGGCTGCTCCAGAGCCTCCTACCATGGCTACTCCAGAACTTTGCTCCTTATCTGTCTCAGAACCTCCTGTGGCTGTCTCGGAGCTTCCAGCTTTGGCTGACCCAGAGCATGCTATCACTGCAGTGTCAGGTGTTTCTTCCCTGGAGCCTTCTGTGCCTATTTTGGAACCAGCAGTATCAGTCCTTCAACCTGTTATGATTGTTTCAGAACCGTCTGTTCCTGTCCAGGAACCTACCGTGGCAGTGTCAGAACCTGCTGTCATAGTCTCAGAGCACACGCAAATAACATCACCTGAGATGGCTGTAGAGTCTTCACCAGTAATAGTGGACTCTAGTGTTATGTCATCACAGATTATGAAAGGAATGAATTTGCTTGGTGGTGATGAAAATCTTGGTCCAGAGGTTGGCATGCAGGAGACTCTGTTGCATCCAGGTGAAGAGCCACGTGATGGAGGACACTTGAAAAGTGACTTGTATGAAAATGAGTATGATAGAAATGCAGACCTTACTGTAAACAGTCATTTAATTGTTAAAGATGCAGAGCATAACACAGTGTGTGCTACTACCGTTGGTCCTGTTGGTGAAGCAAGTGAAGAGAAAATTTTGCCTATTAGTGAGACTAAGGAAATCACAGAATTGGCTACCTGTGCTGCCGTCAGCGAAGCTGACATAGGCAGAAGTCTGTCTTCTCAGCTTGCTCTGGAGCTGGATACAGTAGGAACTAGTAAGGGGTTTGAATTTGTCACTGCATCTGCACTCATTTCAGAGAGTAAATATGATGTTGAAGTATCTGTAACTACTCAAGATACTGAACATGACATGGTAATTTCCACCAGCCCCAGTGGTGGCAGCGAAGCAGACATAGAGGGACCTTTGCCTGCTAAAGACATTCATCTTGATTTGCCATCAACTAATTTTGTTTGTAAGGATGTAGAAGACTCGTTACCTATCAAAGAGAGTGCCCAGGCAGTGGCAGTGGCTCTTAGCCCTAAAGAGAGCAGTGAAGATACAGAAGTACCTCTTCCCAATAAAGAAATAGTTCCTGAGTCAGGATATTCTGCCAGCATTGATGAAATTAATGAAGCTGACTTAGTGAGACCATTACTTCCTAAGGACATGGAGCGTCTTACAAGCCTTAGAGCTGGCATTGAAGGACCTTTACTTGCTAGTGAGGTTGAACGTGACAAGTCAGCTGCCAGTCCAGTTGTAATTAGCATACCAGAAAGAGCTTCAGAGTCATCTTCAGAGGAAAAGGATGATTATGAAATTTTTGTCAAAGTTAAGGACACACATGAAAAAAGCAAGAAAAACAAAAACCGTGACAAAGGTGAGAAGGAGAAGAAAAGGGACTCTTCATTACGGTCTCGGAGTAAGCGTTCCAAGTCTTCTGAACATAAGTCACGCAAGCGCACCAGTGAGTCGCGTTCTAGAGCAAGGAAGAGGTCGTCCAAGTCCAAATCTCACCGTTCTCAGACACGGTCACGGTCACGCTCAAGACGCAGGAGGAGGAGTAGCCGATCAAGATCTAAGTCTAGAGGAAGACGGTCTGTATCAAAAGAGAAACGCAAAAGGTCTCCAAAGCATAGATCCAAGTCCAGGGAAAGGAAAAGGAAAAGATCAAGCTCACGAGACAACCGGAAAGCAGCTCGAGCTCGGAGTCGAACCCCGAGTCGGCGGAGTAGGAGCCACACTCCTAGTCGGAGGAGACGGTCTAGATCTGTTGGTAGAAGGAGAAGTTTTAGCATTTCCCCCAGCCGCAGGAGCCGAACCCCCAGCCGCAGGAGCAGAACCCCCAGCCGCAGGAGCCGAACCCCCAGCCGCAGGAGCCGAACCCCCAGCCGCAGGAGCCGAACCCCCAGCCGTCGGAGAAGATCACGGTCTGCGGTAAGAAGACGAAGCTTCAGTATATCACCGGTCAGATTAAGGCGATCAAGAACACCTTTGAGAAGAAGGTTTAGTAGATCTCCCATTCGGCGGAAAAGATCCAGGTCTTCAGAAAGAGGCAGATCGCCCAAACGTCTAACAGATTTGGATAAGGCTCAATTACTTGAAATAGCCAAAGCTAATGCAGCTGCCATGTGTGCTAAGGCTGGTGTTCCTTTACCACCAAACCTAAAGCCTGCACCTCCACCTACAATAGAAGAGAAAGTTGCTAAAAAGTCTGGAGGAGCTACCATAGAAGAACTAACTGAGAAATGCAAACAGATTGCACAGAGTAAAGAAGATGATGATGTAATAGTGAATAAACCTCATGTTTCGGATGAAGAGGAAGAAGAACCTCCTTTTTATCATCATCCCTTTAAACTCAGTGAACCCAAGCCCATTTTTTTCAATTTGAATATTGCTGCAGCAAAGCCAACTCCACCGAAAAGCCAAGTAACATTAACAAAGGAGTTTCCTGTGTCATCCGGATCTCAACATCGGAAAAAGGAAGCGGATAGTGTTTATGGAGAGTGGGTTCCAGTCGAGAAAAATGGTGAAGAAAGCAAAGATGATGATAATGTTTTCAGCAGCAGCTTGCCCTCAGAGCCTGTGGACATTTCAACAGCAATGAGTGAACGGGCACTTGCTCAGAAGAGGCTCAGTGAGAATGCATTTGACCTTGAAGCCATGAGTATGTTAAACCGAGCTCAAGAACGGATTGACGCCTGGGCTCAGTTGAATTCTATCCCTGGGCAGTTCACAGGGAGCACAGGAGTGCAGGTCCTGACACAGGAGCAGCTGGCTAATACTGGGGCCCAAGCCTGGATTAAAAAGGATCAGTTCTTAAGAGCAGCCCCAGTGACTGGAGGAATGGGAGCTGTTTTGATGAGAAAAATGGGCTGGAGAGAAGGAGAAGGATTAGGAAAGAACAAAGAAGGAAATAAGGAACCCATCCTTGTTGATTTTAAGACAGACCGAAAAGGTCTTGTTGCAGTAGGAGAGAGAGCACAAAAGCGTTCTGGGAACTTCTCTGCTGCAATGAAAGACTTATCAGGCAAACATCCTGTGTCTGCCTTGATGGAAATCTGTAATAAGAGAAGGTGGCAACCACCTGAATTTCTCTTGGTCCATGACAGTGGCCCTGACCATCGCAAACATTTCCTCTTTAGGGTATTGAGAAATGGAAGCCCTTACCAGCCCAATTGTATGTTTTTCTTGAATAGGTATTGA	1.77331	-0.164911	0.128532	0.0542704	0	-0.328189	-0.246169	-0.142536	-0.247999	127.9	1.4624
ENSMUSG00000057531	GGCGCGGCGGCCGGGGAGGCTGCGGCGGCGGCGGCGCGGTGAAGCGAGAGCCGACGCGCGGGGCGAGGGGACGCCCGACGGCGTCCGAGGGCGCGGTGGCGCGAGGCCTGAGGGAGGGGACGCG	ATGCTGGAGACCCTGCGCGAGCGGCTGCTGAGCGTACAGCAGGATTTCACCTCCGGGCTGAAGACTTTAAGTGATAAGTCAAGAGAAGCAAAAGTGAAAGGCAAACCCAGGACTGCTCCACGCTTACCGAAGTACTCTGCTGGACTAGAATTACTTAGCAGGTATGAGGATGCGTGGGCTGCACTTCACAGAAGAGCCAAGGAGTGTGCAGACGCTGGCGAGCTGGTGGACAGCGAGGTGGTCATGCTGTCTGCCCACTGGGAGAAGAAGAGGACCAGCCTGAACGAGCTGCAGGGGCAGCTGCAGCAGCTGCCCGCTCTCCTGCAGGACTTGGAGTCTCTGATGGCAAGCCTGGCTCATTTAGAGACAAGTTTTGAAGAGGTAGAGAACCATTTGCTGCACCTGGAGGACTTGTGTGGGCAGTGTGAGTTAGAAAGACACAAGCAGGCCCAGGCCCAACACCTGGAGAGCTACAAGAAAAGTAAGAGGAAGGAGCTTGAAGCCTTCAAAGCTGAACTCGATACAGAGCACACACAGAAGGCCCTGGAAATGGAGCACACCCAGCAACTGAAGCTGAAGGAGCGGCAGAAGTTCTTCGAGGAAGCCTTCCAGCAGGACATGGAACAGTACCTGTCCACGGGCTACCTGCAGATCGCAGAGAGGCGAGAGCCTATGGGCAGCATGTCATCCATGGAAGTGAATGTGGACGTGCTGGAGCAGATGGACCTGATGGACATCTCAGACCAGGAGGCTCTCGATGTCTTCCTGAACTCCGGCGGAGAGGACAACATTGTGATGTCCCCTGGTGTGGAGATGGAATCCAACCCCAATCAGAATGAAATGAGTCTTCAGATTCCAAGTCCCTCAGAATCAGCATCCCAGCCACCTGCCTCACCCTCTGCCTGCACTGACCTGGACACTGCTGATGCCCCCCTCATCCAGTCTGATGAGGAGGAGGTACAGGTGGACACGGCCTTGGTCACATTACACACTGACAGAAAGTCCACCCCAGGTGTCAGTGATGACAGTGACCAGTGTGACTCAACTCAGGACATTTAA	1.77333	-0.212328	-0.147598	-0.209965	0	-0.0220193	-0.264698	-0.166886	-0.220145	99.1	2.09342
ENSMUSG00000005069	TCCCTTCCCCCAGCCCACTCCGGGTGCCTCGGCCGGTCGGACGGTGCGGCCCGCGACGGCGAGCATTGGAGCCTGGGGGCGCGGGGTCGAGGCCCGGAAGCTGCTGGTCACC	ATGGCAATGCGGGAGCTGGTGGAGGGCGAATGTGGGGGTGCCAACCCGCTGATGAAGCTGGCCACCCATTTCACCCAGGACAAGGCCCTTCGGCAGGAGGGACTGAGGCCTGGCCCCTGGCCTCCGGGAGCCTCAGCAGCAGAGACCGTTTCCAAGCCTTTGGGAGTAGGAACTGAAGACGAGTTGGTGTCAGAATTCCTGCAGGACCAGAATGCAACTCTTGTATCCCGAGCCCCTCAGACCTTCAAGATGGATGACCTCCTGGCAGAGATGCAGGAGATTGAACAGTCAAACTTTCGCCAGGCTCCTCAGAGAGCCCCTGGTGTGGCAGATTTGGCCTTGTCTGAGAATTGGGCCCAGGAGTTTCTTGCAGCTGGAGATGCTGTGGATGTAGCTCAAGATTATAATGAGACCGACTGGTCCCAAGAATTCATCGCCGAAGTTACAGACCCACTGTCCGTGTCCCCTGCCCGATGGGCTGAGGAGTATCTGGAGCAGTCTGAGGAGAAGCTGTGGTTGGGAGACCAGGAAGGATCCTCTACCGCTGATCGATGGTACGATGAATATCATCCTGAGGAGGACCTGCAGCACACAGCCAGTGACTTTGTGTCCAAGGTGGACGACCCCAAATTGGCTAACTCTGAGGGCACGTCAGAGGCCTGGGTTGATCAGTTTACAAGACCAGGAAACAAAATAGCTGCCCTTCAGGTGGAATTTGAACGAGCCAAGTCAGCTATAGAGTCTGATGTCGATTTCTGGGACAAGTTACAGGCAGAGTTGGAGGAGATGGCCAAGCGGGATGCCGAGGCGCACCCCTGGCTTTCTGACTATGATGACCTCACATCCGCTTCCTATGACAAGGGTTACCAGTTTGAGGAGGAGAATCCCTTGCGTGACCACCCTCAGCCTTTTGAAGAAGGGCTGCATCGACTGGAGGAGGGAGACCTGCCCAATGCTGTGTTGCTCTTCGAGGCTGCTGTGCAGCAGGATCCTAAGCACATGGAAGCTTGGCAGTACCTGGGCACCACCCAGGCCGAGAATGAGCAAGAGCTCTTGGCTATCAGTGCCCTGCGGAGGTGTCTGGAACTAAAGCCAGATAACCGGACAGCACTGATGGCGCTGGCTGTGAGCTTTACCAATGAGTCCCTGCAGCGCCAGGCCTGTGAGACGTTGAGGGACTGGCTGCGCTACTCACCGGCCTACGCTCATCTGGTGGCTCCTGGGGAAGAAGGGGCGACCGGGGCAGGCCCCAGCAAGCGCATCTTGGGATCTCTGTTGTCTGACTCCCTGTTTCTTGAAGTAAAAGATCTCTTCCTGGCGGCTGTGCGTCTGGACCCTACATCCATTGACCCTGATGTGCAGTGTGGCCTGGGAGTCCTCTTCAACCTGAGCGGGGAGTACGACAAGGCTGTGGACTGTTTCACAGCTGCCCTCAGTGTTCGCCCCAATGACTATTTGATGTGGAACAAGCTTGGGGCCACCCTGGCCAATGGGAACCAGAGTGAAGAAGCAGTGGCTGCATACCGCCGAGCCCTTGAACTACAGCCTGGGTATATTCGGTCCCGGTATAACCTAGGCATCAGCTGCATCAACCTGGGAGCTCACCGTGAGGCTGTGGAGCACTTTCTGGAGGCTCTGAACATGCAGAGGAAGAGCCGGGGCCCTCGGGGTGAGGGGGGCGCCATGTCTGAGAACATCTGGAGTACCCTGCGCTTGGCGTTATCCATGTTAGGCCAGAGCGATGCCTATGGGGCAGCCGATGCTCGGGATCTGTCTGCCCTCCTAGCTATGTTTGGCCTGCCCCAGTGA	1.77338	0.0780909	-0.0936887	-0.0385491	0	-0.106727	-0.0167084	-0.0217836	-0.0515741	130.4	2.04922
ENSMUSG00000054408	GATGCGCGGGTGGGCGGGGACTGGTCGGCCGCGGGAAGCAGAGCCTGAAGTGCGAGTGTGGGAGCCGGGGCCCGGGAGGGAAAGGTCGCCACG	ATGAACACCGTCCTGTCGCGCGCGAACTCCCTGTTCGCCTTCTCGCTGAGCGTGATGGCGGCGCTCACCTTCGGCTGCTTCATCACCACCGCCTTCAAAGACAGGAGCGTCCCAGTGCGGCTGCACGTCTCGCGGATCATGCTAAAAAATGTAGAAGACTTCACGGGCCCTAGAGAAAGAAGTGACCTGGGATTCATCACATTTGATATAACAGCTGATCTAGAGAATATATTTGATTGGAATGTTAAGCAGTTATTTCTTTATTTATCTGCAGAGTATTCAACAAAAAATAATGCTCTGAACCAAGTTGTCCTTTGGGACAAAATTGTTTTGAGAGGTGATAATCCGAAGCTACTTTTGAAAGATATGAAGACAAAGTATTTCTTCTTTGACGATGGAAATGGCCTCAAGGGAAACAGGAATGTCACTCTGACGCTCTCCTGGAACGTTGTACCAAACGCTGGAATTCTACCTCTTGTGACAGGATCGGGACATGTGTCTGTGCCATTTCCAGATACATACGAAATAACCAAGAGTTACTAA	1.77358	0.1297	-0.142838	0.0892286	1	0.0836538	0.0969853	0.0171906	0.0271445	70	1.96848
ENSMUSG00000047721	CCCGCTGGTCCGCCATGCTCCACCTTTCTTGCGACCCGCGTTGTGTTGCCGGACCCGACGAGCAGGATTGACAGTGAATCCAACGTAAACGCGGCCCCGATGCCGAGGGTTCTGGCAGTAGAGCAAGTAGACACCGAAGAAGCGCCCGGGTCTTGCTGCATGGTCCATCCGGACTTTCTGGGTTGAAGGGCCAGAGTTGGGGGTGGTTTCTGGGACCTCGGACCTCGGAAAGGGCTGGGTAGCCAGGACTGCAAAACCTTGGTTTAGGAAAAAGCACGGGAGAATGGTCCTGCAAACTCCTGGAAAGCCGGCAGAGCGACTTGCTGCGCCGCCTGCTGGCAGGAGGAGGGTGTGCAAGCGGAACCGCAGGACTGGCTGCCCTCCAGTCCGGCTCGGATTGGCTAACTGTTGGGAGGAAACCTCCCAAGTGCTGGGAATTCAAGGGAGCCAGGAGGCGGAAGTGCTGCCTTCGAAGCCGCCCTAGGAAGGGCGGAAGTGAGCGGCGTGGAGGAAGTGGCTGCAGTGAGGGCGGAAAGCGAGGTGGCGGGACCCGAGGCGAGGTTCTTTGCACGCTGGGCTGTAGCCCCGCCGGGCTGTGGTT	ATGGAACTCAGCGCCGATTACCTCCGCGAGAAGCTGCGGCAGGACCTGGAGGCAGAGCATGTGGAGGTGGAGGACACGACTCTGAACCGTTGCGCGACCAGCTTCCGAGTCCTGGTGGTGTCGGCTAAGTTCGAGGGAAAGCCACTGCTCCAGAGACACCGGCTGGTGAACGAGTGCTTAGCCGAAGAGCTCCCGCACATCCATGCCTTTGAGCAGAAAACTCTGACCCCAGAGCAGTGGACCCGACAGCGGCGTGAATGA	1.77375	-0.25423	-0.109445	-0.0784854	4	0.199549	-0.123678	-0.233549	0.0327527	94.5	2.77887
ENSMUSG00000078652	AACTTCCGGCGTGAGCGGCGAAAGCCGGGAGGGCGAGCGAGAGAGCAAGCAGCCAGCAGGCGGGCGGGCGGGTGGCCGGCCGGCACGGAGGGAGGGGACGAGCAAGCGGTGAGCAAGCCAGCGAGGGTGCCCGGGTCCCGAGGGCAACGGAGATTCCTCAGGCCCCTCCGGTGCCCTCCCCGGAGCCCAGAGCACCTCCGGCACCCAGCGGAGCGGACACGGCCCGGCCTGGCC	ATGGCCTCGTTGCTGAAGGTGGATCAGGAAGTGAAGCTCAAGGTTGATTCTTTCAGAGAGCGGATCACAAGTGAGGCAGAAGACTTGGTGGCAAATTTTTTCCCAAAGAAGTTACTAGAACTTGATAGTTTTTTGAAGGAACCAATTCTAAATATCCATGACCTAACTCAGATCCACTCAGACATGAACCTCCCAGTCCCTGACCCCATTCTCCTCACCAATAGCCACGATGGACTGGATGGTCCCACTTACAAGAAGCGCAGGTTGGATGAATGTGAAGAGGCCTTTCAAGGAACCAAGGTGTTTGTGATGCCCAATGGGATGTTGAAAAGCAACCAGCAGCTTGTGGACATTATTGAGAAAGTAAAACCCGAGATTCGGCTGCTGATCGAGAAATGTAACACGGTCAAAATGTGGGTTCAGCTGTTGATTCCCAGAATAGAAGATGGGAACAACTTCGGGGTATCAATTCAGGAGGAAACAGTTGCTGAACTAAGAACTGTGGAGAGTGAAGCCGCATCTTACCTGGACCAGATTTCTAGATATTATATTACAAGAGCCAAATTGGTTTCTAAAATAGCTAAATATCCCCATGTGGAGGACTATCGCCGCACTGTCACAGAGATTGATGAGAAAGAATACATCAGCCTCCGGCTCATCATCTCAGAGCTGAGGAATCAGTATGTCACTCTCCATGACATGATCCTGAAAAACATTGAGAAGATCAAACGGCCCCGGAGCAGCAATGCAGAGACACTGTACTGA	1.77392	0.106455	-0.116707	-0.0977551	0	0.0294281	-0.0613944	-0.0463463	-0.169441	89.8	2.36922
ENSMUSG00000040269	AGGCAAGCTTTAAACTACCGGACTAGTAGGCTCGCCTGGGATTAAGGCGGTAGGCGGGGCTCTCCTCGGCCCGCCCCCTGACCTGCAAGCGTGCAGAAGAGGTCAGAGGTCGCGCAGGCGTC	ATGGCGGCGCTGTGTAGGTCCCACGCCGGGACTGCTGGGAGCCGTTTCTTGAGAGCGCTTGTCTTCTCCAAGCCTTTGCGAAATGCAAGCACGGAGAGTGGTTCCGAGAGCGCAACCCACGACTCCTCCGCTCCTCGGGCGCGTTCAGGCGGCTTCGCGAGCGCTCTGGAGCGACACTCGGACTTGCAGCGGAAGGCGGAGCTCCGACTGGAGTCTCCAAAACCTGTGGAGTCCTTCGCCTCCATGCTGAGACACTCTCCACTGACCCAGCTGGGGCCTGCCAAGGACAAACTGGTCATCGGGCGCATCTTCCATATCGTGGAGGACGATCTCTACATAGATTTTGGTGGCAAGTTTCACTGTGTGTGTAAAAGACCAGATGTGGATGGCGAGAAATACCAGAGGGGCACCAGGGTCCGGCTGCGTCTCCTGGATCTTGAGCTGACATCTAGGTTCCTGGGTGGGACCACAGATACAACTATACTGGAGGCTGATGCAGTTCTCTTAGGACTCCAAGAGATCAGGGACTCAAAATCAAGAGAGGAGCAACCCAGCAAGTAA	1.77398	0.192499	0.04954	-0.0124007	0	0.0784946	-0.195791	-0.200465	NA	71.4	2.08636
ENSMUSG00000034484	GGCCAAGAGGCGAAG	ATGGCGGCCGAGAGGGAGCCTCCTCCGCTGGGGGACGTGAAGCCCACAGACTTTGAGGAGCTGGAGGACGGAGAGGACCTGTTCACCAGCACCGTCTCCACCCTTGAGTCAAGTCCATCATCTCCCGAACCAGCCAGTCTCCCTGCAGAAGATATCAGTGCAAACTCTAATGGCTCCAAACCTGTAGAAGTTGTCCTAGACGATGACAGAGAAGATCTTTTCGCAGAAGCCACAGAAGAGGTGTCCTTGGACAGTCCCGAAAGAGAGCTCATCCTGTCCTCCGAGCCGTCTCCTGCGGTCACCCCTGTCACTCCCACCACACTCATTGCTCCTAGAATCGAATCAAAGAGTATCTCTGCTCCAGTCATCTTTGACAGATCCAGGGACGAGATTGAAGAAGAAGCAAATGGAGATATTTTTGATATAGAAATTGGTGTGTCAGATCCGGAAAAAGTTGGTGATGGCATGAATGCTTACATGGCATATAGAGTAACAACAAAGACTTCTCTTTCCATGTTCAGTAAGAGTGAATTTTCAGTCAAAAGAAGATTCAGTGACTTTCTTGGTTTGCATAGCAAATTAGCAAGCAAATATTTACATGTTGGTTACATCGTGCCACCCGCTCCAGAAAAGAGTATAGTAGGTATGACCAAGGTCAAAGTAGGTAAAGAAGATTCATCATCCACTGAGTTTGTAGAAAAACGAAGAGCGGCACTGGAGAGGTATCTTCAGAGAACAGTAAAGCATCCGACATTGCTTCAGGATCCTGACTTAAGGCAGTTTTTGGAAAGCTCAGAGCTGCCGAGAGCAGTTAATACGCAGGCTCTGAGTGGAGCAGGAATATTGAGGATGGTGAACAAGGCTGCCGACGCTGTCAACAAAATGACAATCAAGATGAATGAATCGGATGCATGGTTTGAAGAAAAGCAACAGCAATTTGAGAATCTTGACCAGCAACTTCGGAAACTTCATGCCAGTGTTGAAGCCTTGGTCTGTCATAGAAAAGAACTTTCAGCCAACACAGCCGCCTTTGCTAAGAGTGCTGCCATGCTAGGTAATTCTGAGGACCACACTGCGCTCTCTAGAGCTTTGTCTCAGCTGGCAGAGGTTGAGGAGAAGATAGACCAGTTACATCAAGAGCAAGCTTTTGCTGACTTTTACATGTTCTCAGAACTTCTTAGTGACTACATTCGTCTCATTGCTGCAGTGAAAGGTGTGTTTGACCATCGGATGAAGTGCTGGCAGAAATGGGAAGATGCTCAAATTACCTTGCTCAAAAAACGTGAAACTGAGGCAAAAATGATGGTTGCTAACAAGCCAGATAAAATTCAACAAGCTAAAAACGAGATAAGAGAGTGGGAGGCGAAAGTACAACAAGGAGAGAGAGATTTTGAGCAGATCTCTAAAACAATTCGAAAAGAAGTGGGAAGATTTGAGAAAGAACGAGTGAAAGATTTTAAAGCTGTTATCATCAAGTACTTGGAGTCATTAGTACAAACACAGCAACAGCTGATAAAGTACTGGGAGGCATTCCTACCTGAAGCCAAAGCCATTGCCTAG	1.77412	-0.0043575	-0.183374	0.0531368	0	-0.0832998	-0.0400153	-0.0264478	-0.0683977	112.4	1.17609
ENSMUSG00000024695	GCCATTTTTTCAGAGACTTTCATCCGGCAACGGACAGGGCCTTTTTTTTCTTAAAGGAGAAGCTGCAACTCAAATAATTTACCACTTCTCCCCTCGAGAGCTGGCGGCGCTGGGGACAGAAAGGCCAGAGCAGGAAGGTGGGGGTCTGGGTGGAGGCGGGATAACGTCCAGGCTACTTCTTAGGCTAGTAAGAACCCTTGAGGGGACAGCGGCGCCTCCGGGAGGCAGGTGCGCGCGCAGCCGGCAGGGGGGTGCGCGCGCGGCTGAGAACGGTGCGTTTTGTCCTCGCCTCCGCCCTCGCCAGCCCTGCCCCTCCCACCGCCCCTAGCTTGAGCCGAACTCCAAAGTGGGGGGGGAGAAAGGTCACTTTGGGATTGTCGCGAGACGCAGCCGTTTAACGGTGAGAACGGGCGCGCGGGCAAGGAAACCTCGCGCTCTCCCTCGGAGCCGTTTCCTGATTGGTTGGAGGAAGGGGTGGGGGAGGGCACCGAGTGCGCTGCTGCGTGTGAGACCGCGAGGGGCCGGGCCAGGGGGGCCGATCCTCCCCTCCGATTGGCCCGCTGCGTGTCCGTCCGGGTGCGCGCGTGCGCGCCGCCGGCGGTCGCTGGCTTGAGTGGCAGGGGGCGGGTGGGGGGGGGCGCCCTCGGAACGGGCGGAGGGGCGGGGGGGAGAGAGGCGCTCCGGAGTGAGGGAGCCGGACGCTCCGGGAGCCGAGGGGGGCGGGGGGAGCTGCGCCGCGGGCGCCGCCGCCTCCACCGCCTGGGACGCAGGGGTGGGGGACGGACGAGCCCCG	ATGCCGGGGGAGACGGAGGAGCCGCGATCCCCGGAGCAGCAGGACCAGGAAGGGGGCCCAGCAGCGGCGGCCGACGCGGCTTCGGAGGAGCTCCGGCCCGGCGCGGCGGCGGCGCCGGCGGCGCCTGCAGAGACCGCGAGCAGCCGCGTGCTGAGGGGAGGTCGGGACCGCGGCCGGACCGCTGCGGCCGCCGCCGCCGCCGCTGCCGCTGTGTCCCGCCGGAGAAAGGCCGAGTATCCCCGCCGGCGGAGGAGCAGCCCCAGCAACAGGCCTCCCGACGGCCCAGGGCATCAGCCCGCGGCCGCGAAGCCCCCGTCTCCTGCTCAGGGCAAGAAGAGTCCGCGACTCCAGTGTATAGAAAAACTAACAACTGATAAAGATCCCAAGGAAGAGAAAGAAGATGATTCTGTCCTCCCTCAGGAAGTTTCCATTACTACAACTAGAGCTAGCCGGAGCTGGCGCAGTAGTAGCAGGACCTCTATCTCTCGCCTTCGAGACAGTGAGAATACTCGGAGCTCTAGGTCCAAGACTGGCTCCTTGCAACTCGTCTGCAAGACAGAACCAATTACTGATCAACTTGATTATGATGTTCCAGAAGAACATCAGTCTCCCGGTGGCATTAGTAGTGATGAGGAAGAGGAGGAGGAAGAAGAAATGTTAATCAGTGAAGAGGAAATACCATTCAAAGATGACCCAAGAGATGAGACTTACAAGCCCCACCTTGAAAGGGAAACCCCAAAGCCACGGAGAAAATCAGGGAAGGTGAAAGAAGAGAAAGAAAAGAAAGAAATTAAAGTGGAAGTAGAAGTAGAGGTGAAAGAAGAAGAGAATGAAATTAGGGAAGATGAGGAGCCTCCCAGGAAGAGAGGGAGAAGGCGAAAAGATGACAAAAGTCCGCGGTTACCCAAAAGGAGAAAAAAGCCTCCAATCCAATATGTCCGTTGTGAGATGGAAGGATGTGGAACTGTTCTTGCTCACCCTCGCTATTTGCAGCACCACATTAAATACCAGCATTTGCTGAAAAAAAAATATGTATGTCCCCACCCCTCCTGTGGGCGACTCTTCAGGCTCCAGAAACAACTTCTGCGGCATGCAAAGCATCATACAGACCAGAGGGATTATATCTGTGAATATTGTGCTCGGGCCTTCAAGAGTTCCCACAATCTGGCAGTACACCGGATGATTCATACGGGCGAGAAGCCATTACAATGTGAGATCTGTGGATTTACTTGTCGACAAAAAGCATCTCTTAATTGGCACATGAAGAAACATGATGCAGACTCCTTCTACCAGTTTTCTTGCAATATCTGTGGCAAAAAATTTGAGAAGAAGGACAGTGTAGTGGCACACAAAGCAAAAAGCCACCCTGAGGTGCTGATTGCAGAAGCTCTGGCAGCCAATGCGGGCGCCCTCATCACCAGCACAGATATCTTGGGCACTAACCCAGAGCCCCTGACACAGCCTGCAGATGGTCAGGGGCTTCCTCTTCTTCCTGAGCCCTTGGGAAACTCAACAGCTGGAGAGTGCCTACTGCTAGAAGCTGAAGGGATGTCAAAGTCATACTGCAGTGGGACAGAACGGGTGAGCCTTATGGCTGACGGGAAGATCTTTGTGGGAAGTGGCAGCAGTGGGGGCACTGAAGGGCTGGTCATGAACTCGGATATACTCGGTGCTACCACAGAGGTTCTGATTGAAGATACAGACTCTACTGGACCCTAG	1.7745	-0.492654	-0.107762	-0.382931	0	-0.0986542	-0.155988	-0.128286	-0.102816	77.3	2.89927
ENSMUSG00000031505	GGAAGTGCGCTGGACCGCC	ATGGGAGTCCGCTGTGTGGCAATCCGCGCCTGCGGGGGAGGTAAGATCGATCCGGGCGTCCCGCGGATGGCCGTTCACGCCTGTGGGGCTGCGGCGGCCGTGGTGGCGCTGCTTTCCGCCGCGATCGCGCTCCAGTGGTCGCCGCTGTACGCAGTTTTACAGAGAGCACTGTCTCTCCATACAGCACATGCGACAAAGGACATGGAGAACCTTTTTCAGCTGGTGAGAAACATTGTGCCTGCTCTGACGTCGAAGAAGCACAAGGGGCAAGATGGAAGAATAGGCATAGTCGGGGGCTGCCAAGAGTACACAGGAGCACCATATTTTGCAGGAATCTCAGCCTTGAAAGTGGGTGCAGATTTGACCCACGTGTTCTGTGCCAGGGAGGCAGCGCCAGTGATCAAGTCCTACAGCCCAGAGCTGATCGTCCACCCAGTCCTTGACAGTTCCAATGCTGTTGAGGAGGTGGAGAAATGGCTCCCCAGGCTGCATGCCCTTGTCGTGGGACCTGGCCTAGGTAGGGATGACCTTCTTCTCAACAATGTCAGGGGCATTTTGGAATCAACCAAGGCCAGGGACATCCCTGTGGTCATTGATGCGGACGGCCTGTGGCTCGTTGCTCAGCAGCCAGCCCTCATCCATAGTTACCACAAGGCCATTCTCACCCCCAACCACGTGGAGTTCAGCAGACTCTGGGAAGCTGTGCTCAGTAGTCCTATGGACAGCAACGATCTCAAGGGCTCCACACTGAAGCTCAGCCAGGCCCTGGGGAACATCACAGTGGTCCAGAAAGGAGAGCAGGACCTGATCTCCAATGGCCAGCAGGTGCTTGTGTGTAACCAAGAAGGCAGCAGTCGCAGGTGTGGCGGGCAAGGCGATCTCCTGTCAGGCTCCCTGGGTGTCATGGTGCACTGGGCCCTCCGTGCTGGACCAGAGAAAACAAATGGCTCCAGCCCACTCCTGGTGGCTGCCTGGGGCGCCTGCACACTCACAAGGGAGTGTAACCGGCAGGCCTTCCAGAAGTACGGGCGCTCTACAACCACTACCGACATGATCACAGAGGTAGGAACTGCCTTCAGCAGGCTCTTCACGACCTGA	1.77467	-0.00354043	0.0234366	0.120012	0	-0.0277406	-0.0643275	-0.0711727	-0.113933	113.4	1.27875
ENSMUSG00000015759	GCGCGGGCGGCCCTCTGCGCAAGCGCGCCGGGAGGAGGCCGCGGCGGCAGTGGAGGCTGAGGCCGGGGGAAGTGAATGGTTTTACCCAGAGGGCCGTGCGCCGCCTTTCTCCGCTGGCCCCGGCGCGCCCGGCAGCTCCTCCCCGGCC	ATGGCGTTCACTTTCGCGGCCTTCTGCTATATGCTGGCGCTGCTGCTCACCGCCGCGCTCATCTTCTTCGCCATCTGGCACATCATAGCATTTGATGAGCTGAAGACCGACTACAAGAACCCTATAGACCAGTGCAATACCCTGAACCCTCTTGTCCTTCCAGAGTACCTCATCCACGCGTTCTTCTGTGTCATGTTTCTCTGTGCGGCAGAGTGGCTGACCCTGGGCCTCAATATGCCCCTTTTGGCATACCATATTTGGAGGTATATGAGTAGACCAGTGATGAGCGGCCCTGGCCTCTATGACCCGACGACCATCATGAATGCAGACATTCTAGCCTACTGTCAGAAGGAAGGATGGTGCAAACTCGCTTTTTACCTTCTAGCGTTTTTTTACTACCTATACGGCATGATCTATGTTCTGGTGAGCTCTTAG	1.77469	0.264917	-0.223735	-0.103391	1	0.118737	0.208977	0.182369	-0.113707	91.9	2.17026
ENSMUSG00000029684	CCGCGTCCCGTGGTCTCGCCCGCCCCCGCTGCCATGTTGGATTGTGCGGCTGCCGCCGCCGCCGCTGCCGCCGCCGCCGCCAGAGGACTGGAGGAGTAGGGAGTTTAGCGCAGCCGCCGGAGTGCTAGGACAACGACCATCCAGCCGGAGCTGAGCAGGGCGGGAGCCCGGAGCTTCCCTGTCGGCGCGCGGCCCGAGGGCGCCCGCCGTCATCTCCTTCCCTCGGCCTCCGCGCGCCGGAGGAGCGACGACGGGATGCTGCGGCTGTGACCGCCGGCTCGCGCCCCTGTCACCCAGAGTGGGACCCGAGTGCTCGCCCGCCGCCAGAAGTGACGACCCTGGACGCTCCACCCCACCGGCGACACC	ATGAGCTCGGGCCAGCAGCCCCCGCGGAGGGTCACCAACGTGGGCTCCCTGCTGCTCACCCCGCAAGAGAACGAGTCTCTCTTCTCCTTCCTCGGCAAGAAATGTGTGACTATGTCTTCAGCAGTGGTGCAGTTGTATGCAGCAGATCGGAACTGTATGTGGGCAAAGAAGTGCAGTGGTGTCGCTTGTCTGGTTAAGGACAATCCTCAGAGATCTTATTTTTTAAGAATATTTGACATTAAGGATGGGAAATTACTGTGGGAACAAGAGCTATACAATAACTTTGTATATAATAGTCCTAGAGGATATTTTCATACCTTTGCTGGAGATACTTGTCAAGTAGCTCTTAATTTTGCCAATGAAGAAGAAGCAAAAAAGTTCCGAAAAGCAGTTACAGACCTGTTGGGCCGACGACAAAGGAAATCTGAAAAAAGACGAGATGCTCCAAATGGTCCCAATCTACCCATGGCTACAGTTGACATAAAAAATCCAGAAATCACAACAAATAGATTTTATGGTTCACAAGTCAACAACATCTCCCACACCAAAGAAAAGAAGAAAGGAAAAGCTAAAAAGAAGAGATTAACCAAGGCAGATATTGGAACACCAAGTAATTTCCAGCACATTGGGCATGTTGGATGGGATCCAAATACAGGTTTTGATCTAAATAATTTGGATCCAGAATTAAAGAATCTTTTTGATATGTGTGGGATCTCTGAGGCCCAGCTTAAAGACAGAGAAACATCAAAAGTTATTTATGACTTTATTGAAAAAACAGGAGGTGTAGAAGCTGTTAAAAACGAACTCCGAAGACAAGCACCACCACCACCTCCACCCTCGAGAGGAGGACCTCCCCCTCCTCCTCCCCCTCCTCATAGCTCAGGTCCTCCTCCCCCTCCTGCCCGAGGAAGGGGGGCTCCTCCTCCCCCACCTTCAAGAGCTCCTACTGCTGCACCTCCACCTCCACCTCCTTCTAGGCCTGGTGTTGTTGTTCCTCCGCCCCCTCCAAACAGGATGTACCCTCCTCCACCACCAGCGCTGCCCTCTTCAGCACCTTCAGGCCCTCCACCACCTCCACCTCCATCTATGGCAGGGTCCACAGCACCACCACCTCCTCCTCCACCTCCGCCCCCACCAGGGCCACCACCTCCCCCTGGCCTGCCTTCTGATGGTGACCATCAAGTTCCAGCTCCTTCAGGAAACAAAGCAGCTCTTTTGGATCAAATTAGAGAGGGTGCTCAGCTGAAAAAAGTGGAACAGAATAGCCGGCCCGTGTCCTGCTCAGGAAGGGATGCGCTTTTAGACCAGATACGACAGGGCATTCAATTGAAATCTGTGTCTGATGGCCAAGAGTCCACACCACCAACACCCGCACCCACTTCAGGAATTGTGGGTGCGCTGATGGAAGTGATGCAGAAAAGGAGCAAAGCCATTCATTCCTCAGATGAAGATGAAGACGATGATGATGAAGAAGATTTTGAGGATGATGATGAGTGGGAAGACTGA	1.77477	-0.0212089	-0.129208	-0.107024	2	-0.0777266	-0.0841244	-0.0701419	-0.0551666	90.1	2.56348
ENSMUSG00000024072	GGCGCTGTCACTGTTATGGTCCTGTCAGGGCCCCGGCGTCGTGGTGCTTGGGTGCTCGCCACCGGCTGGCCTCGGGTGCGACCTGGTCGGCAGCCAGAGGCTGCGCTTAGCTCGCGCGTCCCCTCCCTCGGCCGAGCCCGCGCCTCCTGGCTCGCAGGCCGCCCCTTAGCAGGTCGTCCCGGAGCCCCGGGCCCAGCCGCTCGTCAGCACCGAGGCCGGCGGG	ATGCAGCCTCCGGGCCCGCCCCCGGCCTATGCGCCTGCCAACGGGGACTTCACCTTTGTGTCTTCGGCGGACGCGGAAGATCTCAGCGGTTCTATAGCAGCTCCAGATGTCAAATTAAACCTCGGTGTAAGCGGAGATTTCATCAAAGAATCTACAGCTACTACATTTCTGAGACAAAGAGGCTATGGCTGGCTTTTGGAAGTTGAAGATGAGGATCCTGAAGATAACAAGCCACTTTTGGAAGAATTGGACATCGATCTAAAGGACATTTACTACAAGATCCGCTGTGTTCTGATGCCAATGCCATCGCTGGGTTTTAATAGACAGGTGGTGAGAGACAATCCTGACTTCTGGGGTCCACTGGCTGTTGTTCTTTTCTTTTCCATGATATCATTATATGGACAGTTTAGGGTGGTCTCATGGATTATAACCATTTGGATATTTGGTTCACTGACAATTTTCTTACTGGCTAGAGTTCTTGGTGGAGAAGTTGCATATGGCCAAGTTCTTGGAGTTATAGGATATTCATTACTTCCTCTCATTGTAATAGCCCCTATACTTTTGGTGGTTGGATCTTTTGAAATGGTATCTACACTTATAAAACTGTTTGGTGTGTTCTGGGCTGCCTACAGTGCTGCTTCATTACTCGTAGGTGAAGAATTCAAGACCAAAAAGCCCCTCCTCATTTACCCCATCTTTTTATTGTACATTTATTTTTTGTCCTTATATACTGGAGTGTGA	1.77484	0.110093	-0.156628	-0.0770473	1	0.0344708	0.0809568	0.0720457	NA	118.6	2.3483
ENSMUSG00000024222	GGGGCGGGACGACGGCGGGCGCTGCCCGGCGCACTAGCCGGCTTGCGGGCGCTGCCAGTCTCCGGCGGCGGTGTCCGGCGCGCGGCTGAGCGACCGAGCGTGCGGACGGAGCGGCGGCCTGCTGGGCGGGCTGAGCGGCGCGCGCGGCGGCGGAGAGACGCGGAGCGAGGGACGCGGCGGCGGCGGACGCGGCGACAGGTCTTCTACTTACAAAGGACA	ATGACTACTGATGAGGGCACCAGTAACAATGGAGAGAACCCAGCAGCCACCATGACTGAGCAGGGTGAAGATATCACTACGAAGAAAGACAGAGGAGTATTAAAGATTGTCAAAAGAGTGGGGACTAGTGACGAGGCCCCAATGTTTGGTGACAAAGTTTATGTCCACTACAAAGGGATGTTGTCAGATGGAAAGAAGTTTGATTCCAGTCATGACAGAAAGAAGCCATTTGCCTTTAGCCTTGGCCAAGGCCAGGTTATCAAAGCCTGGGACATTGGGGTGTCTACTATGAAGAAAGGCGAGATCTGCCATTTATTATGTAAACCAGAATATGCTTATGGCTCGGCTGGCCACCTCCAAAAAATTCCATCAAATGCAACTCTCTTTTTTGAGATTGAGCTCCTTGATTTCAAAGGTGAGGATTTATTTGAAGATTCAGGCGTTATCCGTAGAATCAAACGGAAAGGCGAGGGATACTCAAACCCAAACGAAGGAGCAACGGTAAAAGTCCACCTGGAAGGCTGCTGTGGTGGAAGGACATTTGATTGCCGAGATGTGGTGTTCGTTGTTGGGGAAGGAGAAGACCACGACATTCCGATTGGGATCGACAAAGCCCTGGTGAAGATGCAGAGAGAAGAACAGTGTATTCTATATCTTGGACCACGCTATGGTTTTGGAGAAGCCGGGAAGCCTAAGTTTGGCATTGACCCCAATGCTGAGCTTATGTACGAGGTCACCCTTAAGAGCTTCGAGAAGGCCAAAGAATCTTGGGAGATGGACACCAAAGAAAAGCTGACGCAGGCTGCCATCGTGAAAGAGAAGGGAACTGTGTACTTCAAGGGAGGCAAGTACACGCAGGCCGTGATTCAGTACAGGAAGATAGTGTCCTGGCTGGAGATGGAATACGGCCTGTCAGAGAAGGAGTCCAAAGCCTCAGAGTCGTTCCTCCTCGCAGCCTTCCTGAACCTGGCCATGTGCTACCTGAAGCTCCGAGAGTACAACAAAGCCGTGGAGTGCTGCGACAAGGCCCTTGGACTGGACAGTGCCAATGAGAAAGGCTTGTACAGAAGGGGCGAGGCCCAGCTGCTCATGAATGACTTTGAGTCGGCCAAGGGCGACTTCGAGAAGGTGTTGGCAGTCAATCCTCAGAACAGGGCCGCTCGCCTGCAGATCTCCATGTGCCAGAGGAAGGCGAAGGAGCACAACGAGCGGGACCGCAGGGTGTACGCCAACATGTTCAAGAAGTTCGCAGAGCGGGACGCAAAGGAGGAAGCCAGCAAAGCTGGGAGCAAGAAGGCTGTAGAAGGAGCCGCTGGCAAACAACACGAGAGTCAGGCCATGGAAGAAGGAAAGGCCAAAGGCCATGTATGA	1.77527	0.137336	-0.106718	-0.297267	0	-0.062869	0.0976449	0.154758	-0.193569	77.9	2.34044
ENSMUSG00000021607	CTCCACTGCGCAGACGCGGAAGCTTCGCTAACCGGCGCCCGAAGTTGATTAAGGACTTCTCCGCCGGTGGCACCCCTTCCCAGGTCTGGGCTCGGC	ATGGCCGCACTGCTTGTACGGAGCGTGGTGGCTTCGGTGGTGGACCCGTTCCTGCACCTGAGTCGCCTCGCGGTGAAGCCCCGAGTCTTCTCCTCGTTCCTGCTGGGGACATTGCCACGCGCCAAACCCTGCGCAGAGGTGCGCTCAGTTCTCTGTGGCCGTCCCTTGCCGACCCTGCTGCCCTCGCTGGGCTTCAAAACCAAAGGTGTCATCAAGAAGCGCTGTAAAGACTGCTACAAGGTGAAGAGGCGTGGGCGCTGGTTTATCCTCTGTAAGACCAACCCCAAGCATAAACAGCGACAAATGTAG	1.77569	-0.00432347	0.016486	0.0360479	0	0.172842	-0.0226396	-0.0829942	-0.100148	113.2	1.98227
ENSMUSG00000018999	GTAAAGGCGCGCGGTCTGCTGGGACATGTAGTTTGGTTAGCCCTAGGACGCCCCCTCAAATGAATGGGACCGGGTATGACTGAGAACTACAGCTCCTGGTCTGGCCGCGTCGGTGGCAGCTGCGGAGGAAGAGTTGATCAAGACGGCCCTCAGGGAGGGAACCGCTGGCGGTGGTGATGTTGCGCGCGGATTTTCTAGGGTAGCGAACTGAAAGGGCGCTTTTTCTGCGCGCTGGCTCCCCGTGCCCCGCACCGGCC	ATGCGCCCGGCCTTCGCGGTGGGCCTGGTGTTCGCAGGCTGCTGCAGTAATGTGATCTTCCTAGAGCTGCTGGCCCGGACACATCCAGGATGCGGGAACATCGTCACGTTTGCGCAGTTCTTATTTATTGCTGTGGAAGGCTTCCTTTTTGAAGCTAACTTGGGAAGGAAGCCACCAGCTATCCCAATAAGGTACTATGCCATCATGGTAACCATGTTCTTCACTGTCAGCGTGGTGAACAACTATGCCCTGAACCTGAACATCGCCATGCCGCTGCATATGATATTCAGATCAGGCTCTCTGATTGCCAACATGATTCTAGGAATTATCATTTTGAAGAAAAGATACAGTATGTTCAAGTATACCTCCATTGCCCTGGTGTCTGCAGGGATATTTATTTGCACTTTCATGTCAGCAAAGCAGGTGACTGTCCAGACCGGCTTGAGTGACAAGGATGGATTCCAGGCCTTTGCATGGTGGTTACTAGGTATTGCGGCACTGACCTTCGCTCTGCTGATGTCGGCAAGAATGGGCATCTTCCAAGAGACTCTGTACAGACAGTTTGGGAAGCACTCCAAGGAGGCGTTATTTTATAATCACGCCCTTCCACTTCCCGGGTTCATCTTCTTGGCCTCTGATATTTATGACCACGTTGTCCTGTTCAATAAGTCTGAACTCTATCAAGTTCCAGTCATCGGTGTGACGATGCCCGTCATGTGGTTCTACCTCCTCATGAATGTCGTGACTCAATATGTGTGCATCCGGGGTGTGTTCATCCTTACAACAGAGTGTACCTCCCTCACCGTCACACTGGTTGTGACTCTGCGCAAGTTTGTGAGCCTCATCTTTTCTATCTTGTACTTCCAGAACCAGTTCACTATGTGGCACTGGCTGGGCACCTCGTTTGTCTTCATTGGAACCTTAATGTACACAGAGGTGTGGAAAAACCTCGGGACCACAAAAAGTGAGCTGCAAAAGGATGACAAGAAGGACTGA	1.77604	-0.334079	-0.323479	-0.0422791	5	-0.0123164	0.0979592	0.0994895	-0.074604	106.9	2.40993
ENSMUSG00000015937	CCCGAGGCAGGCCGGGGTCAAGGCCGGGGCGCCGAGTGGCGCGGGGAGGGGTGGCCGGACGCGCGAGGCCGGGAAGGGATGTGACGAGCGGCGCGCTGTGCATTGTGGGAATCCCGGGGCCGCCGCGAGTGGTTCCAGTTCACTGGTTCCAGCGGAGCCGGGCGGAGGGCGCGAGCGCGGGACGCGCGGGCGGGAAGCGAGGAGGCGTGGGCGGCCAGGCAGGAGTGCGGAGCGGACCGGCGCAAGCGGCCGACCGGCCTCGGGCCCCTCACCGTGCAGCCGCCCGTGAGCTCGCTGATCTGTTTCTGGGGCTGTCGCC	ATGTCGAGCCGCGGCGGGAAGAAGAAATCCACCAAGACCTCCCGGTCAGCCAAGGCCGGAGTCATCTTCCCTGTGGGACGCATGCTTCGGTACATCAAGAAAGGCCACCCTAAGTATAGGATCGGAGTGGGGGCACCTGTGTACATGGCTGCTGTCCTGGAGTACCTGACTGCTGAGATCCTGGAGCTGGCTGGCAATGCAGCAAGAGACAACAAGAAGGGACGGGTCACACCCCGGCACATCCTGTTAGCTGTGGCCAATGATGAAGAGCTAAACCAGCTGCTAAAGGGTGTCACCATAGCCAGCGGGGGCGTGTTGCCGAATATCCATCCTGAGTTGCTAGCGAAGAAGCGAGGATCCAAGGGAAAATTGGAAGCCATCATCACGCCTCCGCCGGCCAAAAAGGCCAAGTCTCCATCCCAGAAGAAGCCAGTGGCTAAGAAGACAGGAGGCAAGAAAGGGGCCCGGAAGTCTAAGAAGAAGCAGGGAGAAGTGAGCAAGGCGGCCAGCGCAGACAGTACGACGGAGGGCACGCCTACAGACGGCTTCACTGTCCTCTCCACCAAGAGCCTCTTCCTCGGCCAGAAGCTGAACCTTATTCACAGTGAAATCAGTAATTTAGCCGGCTTTGAGGTGGAGGCCATAATCAATCCTACCAATGCTGACATTGACCTTAAAGATGACCTAGGAAACACACTGGAGAAGAAGGGCGGCAAGGAGTTTGTAGAAGCTGTTCTGGAACTCCGGAAAAAGAACGGGCCCTTGGAGGTAGCTGGAGCTGCTATTAGTGCAGGCCATGGCCTGCCTGCCAAGTTTGTGATCCACTGTAATAGTCCTGTCTGGGGTGCAGACAAATGTGAAGAACTTCTAGAAAAGACGGTGAAAAACTGCTTGGCTCTAGCTGATGACAGAAAGCTGAAATCCATCGCCTTCCCATCCATTGGCAGCGGCAGGAACGGGTTCCCGAAGCAGACAGCGGCCCAGCTCATTCTGAAGGCCATCTCCAGCTACTTTGTCTCCACGATGTCCTCCTCCATCAAAACTGTGTACTTCATGCTTTTTGACAGTGAGAGCATAGGTATCTATGTGCAGGAAATGGCCAAGCTGGACGCCAACTAG	1.77606	0.132131	-0.0898776	-0.0839919	1	-0.0307377	0.0549026	0.0737426	-0.13822	81.1	2.50379
ENSMUSG00000015839	TGGCCCTTGCCTCTTGCCCTAGCCTTTTCTCCGCCTCTAAGTTCTTGTCCCGTCCCTAGGTCCTTGTTCCGCCCCCAGGGGGCGGGGGCGGGGCGGACTAAGGCTGGCCTGCCACTCCAGCGAGCAGGCTATCTCCTAGTTCTCCGCTGCTCGGACTAGCCATTGCCGCCGCCTCACCTCTGCTGCAAGTAGCCTCGCCGTCGGGGAGCCCTACCACAGCGTCCGCCCTCAGC	ATGATGGACTTGGAGTTGCCACCGCCAGGACTACAGTCCCAGCAGGACATGGATTTGATTGACATCCTTTGGAGGCAAGACATAGATCTTGGAGTAAGTCGAGAAGTGTTTGACTTTAGTCAGCGACAGAAGGACTATGAGCTGGAAAAACAGAAAAAACTCGAAAAGGAAAGACAAGAGCAACTCCAGAAGGAACAGGAGAAGGCCTTTTTTGCTCAGTTTCAACTGGATGAAGAAACAGGAGAATTCCTCCCAATTCAGCCGGCCCAGCACATCCAGACAGACACCAGTGGATCCGCCAGCTACTCCCAGGTTGCCCACATTCCCAAACAAGATGCCTTGTACTTTGAAGACTGTATGCAGCTTTTGGCAGAGACATTCCCATTTGTAGATGACCATGAGTCGCTTGCCCTGGATATCCCCAGCCACGCTGAAAGTTCAGTCTTCACTGCCCCTCATCAGGCCCAGTCCCTCAATAGCTCTCTGGAGGCAGCCATGACTGATTTAAGCAGCATAGAGCAGGACATGGAGCAAGTTTGGCAGGAGCTATTTTCCATTCCCGAATTACAGTGTCTTAATACCGAAAACAAGCAGCTGGCTGATACTACCGCTGTTCCCAGCCCAGAAGCCACACTGACAGAAATGGACAGCAATTACCATTTTTACTCATCGATCTCCTCGCTGGAAAAAGAAGTGGGCAACTGTGGTCCACATTTCCTTCATGGTTTTGAGGATTCTTTCAGCAGCATCCTCTCCACTGATGATGCCAGCCAGCTGACCTCCTTAGACTCAAATCCCACCTTAAACACAGATTTTGGCGATGAATTTTATTCTGCTTTCATAGCAGAGCCCAGTGACGGTGGCAGCATGCCTTCCTCCGCTGCCATCAGTCAGTCACTCTCTGAACTCCTGGACGGGACTATTGAAGGCTGTGACCTGTCACTGTGTAAAGCTTTCAACCCGAAGCACGCTGAAGGCACAATGGAATTCAATGACTCTGACTCTGGCATTTCACTGAACACGAGTCCCAGCCGAGCGTCCCCAGAGCACTCCGTGGAGTCTTCCATTTACGGAGACCCACCGCCTGGGTTCAGTGACTCGGAAATGGAGGAGCTAGATAGTGCCCCTGGAAGTGTCAAACAGAACGGCCCTAAAGCACAGCCAGCACATTCTCCTGGAGACACAGTACAGCCTCTGTCACCAGCTCAAGGGCACAGTGCTCCTATGCGTGAATCCCAATGTGAAAATACAACAAAAAAAGAAGTTCCCGTGAGTCCTGGTCATCAAAAAGCCCCATTCACAAAAGACAAACATTCAAGCCGCTTAGAGGCTCATCTCACACGAGATGAGCTTAGGGCAAAAGCTCTCCATATTCCATTCCCTGTCGAAAAAATCATTAACCTCCCTGTTGATGACTTCAATGAAATGATGTCCAAGGAGCAATTCAATGAAGCTCAGCTCGCATTGATCCGAGATATACGCAGGAGAGGTAAGAATAAAGTCGCCGCCCAGAACTGTAGGAAAAGGAAGCTGGAGAACATTGTCGAGCTGGAGCAAGACTTGGGCCACTTAAAAGACGAGAGAGAAAAACTACTCAGAGAAAAGGGAGAAAACGACAGAAACCTCCATCTACTGAAAAGGCGGCTCAGCACCTTGTATCTTGAAGTCTTCAGCATGTTACGTGATGAGGATGGAAAGCCTTACTCTCCCAGTGAATACTCTCTGCAGCAAACCAGAGATGGCAATGTGTTCCTTGTTCCCAAAAGCAAGAAGCCAGATACAAAGAAAAACTAG	1.77632	0.172185	0.0108962	-0.143899	0	-0.10541	-0.160619	-0.189674	-0.0665807	87	2.36736
ENSMUSG00000027598	AGTCGCTGTAGTCGGGGCTCGGGACCGGCTGCCATCTTAGCGGAGGGACTGAGGAGTCGTCGCCGCCCCGAGTCCCGGTAACATGCATTTCACAGTGGCCTTCTGGAAACAACGCCTTAACCCTAAGAAGTGACTCAGCCATTGAGAACTTCAGGTTTGCTGTCTTATTGATGGT	ATGTCTGACAGTGGACCACAGCTTGATTCCATGGGTAGTCTGACCATGAAATCTCAACTTCAGATCACTGTCATCTCAGCCAAACTTAAAGAAAATAAAAAGAATTGGTTTGGACCAAGTCCTTATGTAGAAGTCACAGTAGATGGACAGTCAAAGAAGACAGAAAAATGCAATAATACAAACAGTCCCAAGTGGAAGCAGCCCCTCACAGTTATTGTTACCCCTACGAGTAAATTATGTTTTCGTGTGTGGAGTCACCAGACCCTGAAGTCTGATGTTTTATTGGGAACTGCTGGATTAGATATTTATGAAACATTAAAGTCAAACAATATGAAACTTGAAGAAGTAGTTATGACTTTGCAGCTTGTAGGTGACAAAGAGCCAACAGAGACGATGGGAGATTTGTCAGTTTGTCTTGATGGGCTGCAAGTAGAAGCTGAGGTTGTTACTAACGGTGAAACGTCATGCTCCGAGAGTACTACACAGAATGATGATGGCTGCAGAACCAGAGATGATACAAGAGTGAGCACAAATGGATCAGAGGACCCTGAGGTTGCAGCGTCAGGGGAAAACAAGAGGGCCAATGGGAACAATTCTCCGTCCCTTTCAAATGGTGGTTTTAAGCCTTCTAGACCTCCTAGACCTTCGAGACCACCTCCACCCACCCCACGAAGACCAGCTTCTGTCAATGGCTCACCATCCACGAATTCTGACAGTGATGGATCTAGTACAGGCTCCTTGCCACCAACAAATACAAATGTAAATACAAGTACATCTGAAGGAGCAACATCTGGATTAATAATTCCTCTTACTATATCTGGAGGCTCGGGCCCTAGGCCTCTGAATACTGTAAGCCAAGCTCCCCTACCACCTGGGTGGGAGCAGAGAGTAGACCAGCATGGGCGTGTTTACTATGTAGACCATGTTGAAAAGCGAACAACATGGGATAGACCAGAACCTCTACCTCCTGGCTGGGAACGGCGTGTGGACAATATGGGACGTATTTATTATGTTGATCATTTCACAAGAACCACAACATGGCAGAGGCCAACCTTGGAATCTGTCCGGAACTATGAACAGTGGCAGCTACAGCGTAGTCAGCTTCAGGGAGCAATGCAGCAGTTTAACCAGAGATTCATCTATGGGAATCAAGATTTGTTTGCTACATCACAAAACAAAGAATTTGATCCGCTTGGTCCGTTGCCCCCTGGATGGGAGAAGAGAACTGATAGCAACGGCAGAGTGTATTTTGTCAACCACAACACTCGGATTACTCAGTGGGAAGACCCCAGAAGCCAAGGTCAGTTAAATGAAAAGCCCTTACCAGAAGGCTGGGAAATGAGATTCACAGTGGATGGAATTCCATATTTTGTGGACCACAATAGAAGAGCAACTACTTATATAGATCCACGAACGGGAAAATCAGCCTTAGACAATGGGCCCCAGATAGCCTATGTGCGGGACTTCAAGGCAAAAGTTCAGTATTTCCGGTTCTGGTGCCAGCAACTGGCCATGCCACAGCATATAAAGATCACAGTGACAAGAAAAACATTGTTTGAGGATTCCTTTCAGCAGATCATGAGCTTCAGCCCGCAAGACCTGAGAAGACGTTTGTGGGTGATTTTCCCAGGAGAAGAAGGTTTAGATTATGGAGGTGTAGCAAGAGAATGGTTCTTTCTTTTGTCACATGAAGTGTTGAACCCAATGTATTGCCTGTTTGAATATGCAGGGAAGGATAACTACTGCCTGCAGATAAACCCCGCTTCTTACATCAATCCAGACCACCTGAAATACTTTCGTTTTATTGGCAGATTTATTGCCATGGCTCTGTTTCATGGGAAATTCATAGATACCGGATTTTCTTTACCATTCTATAAACGTATCCTGAATAAACCAGTTGGACTGAAGGATTTAGAATCTATTGATCCAGAATTTTATAATTCGCTCATCTGGGTTAAAGAAAACAACATTGAAGAATGTGGTTTGGAAATGTACTTCTCAGTTGATAAAGAAATTCTAGGTGAAATTAAGAGTCATGATTTGAAACCCAATGGTGGCAATATTCTTGTGACAGAAGAAAACAAGGAGGAATACATCAGGATGGTAGCTGAGTGGAGGTTGTCTCGAGGTGTTGAAGAACAGACACAAGCTTTCTTTGAGGGCTTTAATGAAATTCTTCCTCAGCAATATTTGCAATATTTTGATGCGAAGGAATTAGAGGTTCTTCTGTGTGGGATGCAGGAGATTGATTTGAATGACTGGCAGAGACATGCCATCTACCGCCACTACACCAGAACAAGCAAGCAGATCATGTGGTTTTGGCAGTTTGTTAAAGAAATTGATAATGAGAAGAGGATGAGACTTCTGCAGTTTGTTACTGGAACCTGCCGATTGCCAGTGGGAGGATTTGCTGACCTTATGGGGAGTAATGGACCACAGAAGTTCTGCATCGAAAAAGTTGGCAAAGAAAATTGGTTACCCAGAAGCCATACTTGTTTTAACCGCCTGGACCTCCCACCTTACAAGAGCTATGAGCAACTGAAGGAAAAGCTGTTATTTGCCATTGAAGAAACTGAAGGATTTGGACAAGAGTAA	1.77644	-0.161514	-0.191315	-0.0500075	2	-0.163808	-0.0414325	-0.0557781	-0.0529464	123.3	2.24304
ENSMUSG00000027076	GGCGTTTTCTTCCGGATCAAAGAAGAGGCTAGACTTCCTTCCGGAAGTGACCCACGTGCTTCTTATTTCGCCTGCCTTGGTACCCGGTAACTTTTTACTATTGACCCGAAGTTGGGGACGTTGCGGGAGCTGTGACCTGCCCCAGGCCGTGGACTAAAGACCAGGAGGCTATTCTCTCCACGGTGCTAAGTTGAC	ATGGATCCGCTCAGAGCCCAGCAGCTGGCTGCGGAGCTGGAGGTGGAGATGATGGCTGACATGTACAACAGAATGACCAGTGCCTGCCACCGGAAGTGCGTGCCTCCCCACTACAAGGAGGCAGAGCTGTCCAAAGGCGAGTCTGTGTGTCTGGACCGATGTGTATCCAAGTACTTGGACATCCATGAGAGGATGGGCAAAAAGTTGACAGAGCTGTCAATGCAGGATGAGGAGCTGATGAAGAGGGTACAGCAGAGCTCGGGGCCTGCATGA	1.77645	0.0355697	0.0558928	0.00811906	0	0.192438	-0.0384289	0.0179981	NA	99.2	2.29003
ENSMUSG00000002320	GCGTCCGGGCCGACCTCAGCAGCCGGGGGCGGGTGCCGCGCTCCCGCTCCCCAGCTGTCTCTCTCCATCCTAGAGAGGACAGCCCAGCCGCGCGAGAGCCCGTGGGAAGCCGCCCGCGACACACCGGCGAGCATCGCGGAGCTCTTGGCTCAGGAGAAGAGCCTTCCCGCCTTCCCGGAGCTGAGGTCCCCGTCGGCGAAGGCGGAAGTGGTAAGACTGACGTGTCCGGGCTGCGGTGCTGCTCGCCGGGACGACCACTGGCATCGCTCGGTGGCTCGGGGAGCGAGCATCGTGGAATCCGTGGCCGGGCCGGATTGCGGGCGAACCAGAGCTCTTCCAGGAGCATTCGAATGAGCCGAGGGCGGACGCCGGCGACGTGGCAGCAGCCGCGGCAATCAGGCGCAGCGGCGGACAACCCGGAGGAGGTTCTGCTGCCTTAAGG	ATGACAGTCCTAGGGTACCCTCGAAGTTGGAGCTGCCATTGTTTGCCAGTCCTGATACTGTTGCTGGGCATAGGCCATGGGCCATGGGTGGAAGGTGTCACACACTACAAGCCCGGCGACCCTGTCATTCTATATGTCAACAAAGTGGGACCCTACCATAACCCTCAGGAAACTTACCACTACTATCAGCTTCCAGTCTGCTGTCCTGAGAAGATCCGCCACAAAAGTCTTAGTTTGGGTGAAGTTCTGGATGGGGACCGAATGGCCGAATCTTTGTACGAGATCCGCTTTCGGGAGAATGTGGAGAAGAGAATTCTGTGTCACATGCAGCTCAGTTCTGCACAGGTGGAGCAGCTGCGCCAGGCCATTGAGGAATTGTATTACTTTGAGTTTGTGGTCGATGATTTGCCAATCCGTGGTTTTGTGGGCTACATGGAAGAGAGTGGCTTCCTGCCACATAGCCACAAGATAGGCCTCTGGACACATTTGGACTTCCACCTAGAATTCCATGGAGATCGAATTATATTTGCCAATGTTTCGGTGCGGGACGTCAAGCCCCACAGCTTGGATGGGCTGCGGTCTGATGAATTGCTGGGCCTTACTCACACTTACAGTGTGCGCTGGTCTGAGACGTCAGTGGAGCATCGGAGTGACAGGCGCCGAGGTGATGATGGAGGCTTCTTTCCTCGAACCCTGGAAATCCATTGGTTGTCCATCATCAACTCCATGGTGCTTGTGTTTTTACTGGTGGGTTTTGTGGCTGTTATTCTAATGCGTGTGCTTCGAAATGACCTGGCTCGGTACAACCTAGACGAAGAGACGAGCTCTGGCGGCTCTAGTGACGACTTTGACCAGGGCGATAATGGCTGGAAAATTATCCATACAGATGTCTTCCGCTTCCCTCCATACCGTGGTCTGCTCTGTGCTGTGCTTGGTGTGGGCGCCCAGTTCCTGGCCCTTGGCACTGGCATTATTGTCATGGCGTTGCTTGGCATGTTCAACGTGCACCGTCACGGGGCCATTAACTCAGCAGCGATCTTGTTGTATGCCCTGACCTGCTGCATCTCTGGCTACGTGTCGAGCCACTTCTACCGGCAAATTGGAGGCGAGCGTTGGGTGTGGAACATCATTCTCACCAGCAGCCTCTTCTCTGTGCCTTTCTTCCTGACTTGGAGTGTGGTGAACTCAGTGCATTGGGCCAACGGTTCAACACAGGCGCTGCCGGCCACAACCATCCTGCTGCTGCTGACAGTCTGGCTGCTGGTAGGCTTTCCTCTCACTGTCATTGGCGGCATCTTTGGGAAGAACAACGCTAGTCCCTTTGATGCACCTTGTCGCACAAAGAATATCGCCCGGGAGATCCCACCCCAGCCCTGGTACAAGTCTACTGTCATCCACATGACTGTTGGTGGCTTCCTGCCTTTCAGCGCCATCTCCGTGGAGCTGTACTACATCTTTGCCACAGTCTGGGGTCGAGAGCAGTACACTCTGTACGGCATCCTCTTCTTTGTCTTCGCCATCCTGCTGAGTGTGGGGGCCTGCATCTCCATTGCGCTCACCTACTTCCAGCTGTCTGGGGAAGACTACCGCTGGTGGTGGCGATCCGTGCTGAGCGTCGGCTCCACCGGCCTCTTCATCTTCCTCTACTCAGTTTTCTACTATGCCCGGCGCTCTAACATGTCAGGGGCAGTACAGACAGTAGAGTTCTTTGGCTACTCTTTACTGACTGGCTATGTCTTCTTCCTCATGCTGGGTACCATCTCCTTTTTTTCCTCTTTAAAGTTCATCCGTTATATCTATGTTAACCTCAAGATGGACTGA	1.77657	-0.245911	-0.0601844	-0.157151	1	-0.107773	-0.0853339	-0.0934836	-0.0074524	119.5	2.64542
ENSMUSG00000022337	GGGTGAAGTGCTGCGTCTCCCCGCCCTCTCTCCTCGCCGACTCCGGGTTCTAGGAAG	ATGGCGAAGGTCACTGAGCGTTACGATGTGACTTGGGAAGAAATGCGAGATAAAATGAGAAAATGGCGAGAAGAAAACTCAAGAAATAGTGAACAAATTATGGAAGTTGGAGAAGAATTAATTAATGATTATGCTTCTAAGCTTGGGGATGACATTTGGATCATATATGAGCAGGTCATGATTGCAGCCCTAGACTATGGTCGGGATGACTTGGCATTGTTTTGTCTTCAGGAATTAAGAAGACAATTCCCTGGTAGTCACAGAGTTAAGCGGTTAACAGGCATGCGATTTGAAGCTATGGAAAGATATGACGATGCTATACAACTGTATGATCGGATTTTGCAAGAAGATCCAACTAACACTGCTGCCAGAAAGCGTAAGATTGCCATTCGAAAAGCCCAGGGGAAAACCGTGGAGGCCATCCGAGAGCTGAATGAGTATCTGGAGCAGTTTGTTGGAGACCAAGAAGCCTGGCATGAACTTGCAGAACTTTATATCAATGAACACGACTATGCCAAAGCAGCTTTTTGCTTAGAGGAGCTGATGATGACAAATCCACATAACCACTTATACTGTCAGCAGTATGCAGAAGTCAAATACACCCAAGGTGGACTTGAAAACCTCGAGCTTTCAAGAAAGTATTTTGCACAGGCACTGAAACTCAACAACAGGAACATGAGAGCTCTGTTTGGGCTCTACATGTCTGCAAGTCATATTGCTTCTAATCCAAAAGCAAGTGCAAAAATGAAAAAAGACAACATCAAATATGCTAGTTGGGCCGCTAATCAAATAAACAGGGCTTATCAGTTTGCAGGTCGAAGTAAGAAGGAAACCAAATACTCTCTTAAGGCAGTTGAAGACATGTTGGAGACATTGCAGATCACTCAGTCTTGA	1.7776	0.202147	0.0543468	0.0242637	0	0.00477579	0.0850537	0.119705	-0.104758	110	1.75587
ENSMUSG00000028847	GCCGAACCACAAGTCCCGGGGTCCTCTGCGCCACACCGCGCAGGCGCAGTGAGGAGGGGCCGGTCAGTCCTAGACGCTGAGGGGCCGCGGCTGGGTTGAATCGGCGACTCCCGGGGTCTGGGATCTGGGTTGTGAGGAGGTGAGGTGAGGCGGCACTGAACGGTGGGCACC	ATGTCGAGGCAGGCGAACCGTGGCACGGAGAGCAAGAAAATGAGTTCTGAGCTGTTCACGCTGACCTATGGAGCGCTTGTCACCCAGCTGTGCAAGGACTATGAAAACGACGAAGACGTGAACAAGCAGCTGGACAGAATGGGCTACAACATTGGAGTCCGACTGATTGAAGATTTTTTGGCACGGTCAAATGTTGGAAGATGTCATGACTTTCGGGAAACTGCAGATGTTATTGCTAAGGTGGCGTTCAAGATGTACCTGGGCATCACTCCAAGCATCACCAACTGGAGCCCAGCCGGAGATGAATTCTCCCTCATCCTGGAAAACAACCCTCTGGTGGACTTTGTGGAGCTTCCCGATAACCACTCGGCCCTCATTTACTCCAACCTCCTGTGTGGGGTGTTGCGGGGAGCCCTGGAGATGGTCCAGATGGCTGTGGAGGCCAAGTTTGTCCAGGACACTCTGAAGGGAGATGGCGTGACAGAAATCAGGATGAGGTTCATCAGGCGGATTGAAGACAACCTCCCAGCTGGAGAAGAGTAA	1.77814	0.2871	0.0341698	-0.0183842	0	0.0836538	0.229512	0.0693596	0.0711015	106.2	2.233
ENSMUSG00000040859	GGAGAGTTGTCCTTGTGTTAAGATTGGGGCACGCTCATGGGGGCGGAGCCTGAGGGGGCGGTGCCGTGTCGGAAGTCAAAGGTCGGTAAATAGTGGTGATGTCATGCTGGCAAG	ATGGCGGAAGGGGAGGACGTGGGGTGGTGGCGGAGCTGGCTGCAGCAGAGCTACCAGGCAGTCAAAGAGAAGTCCACGGAAGCTTTGGAGTTCATGAAGCGGGACCTGACAGAATTTACCCAGGTGGTTCAGCATGACACGGCCTGCACCATAGCAGCCACAGCCAGTGTGGTCAAGGAGAAGCTGGCCACTGAAGGCTCCTCAGGAGCAACAGAAAAAGTGAAGAAGGGGTTATCCGACTTCTTAGGGGTGATCTCAGATACCTTTGCCCCCTCTCCAGACAAAACCATCGACTGTGATGTCATCACCCTGATGGGTACACCCTCTGGCACAGCTGAGCCATATGACGGCACCAAGGCTCGCCTCTACAGTCTGCAGTCAGACCCGGCCACGTACTGCAACGAACCTGATGGGCCCCCGGAATTGTTTGATGCCTGGCTTTCCGAGTTCTGCTTGGAGGAGAAGAAAGGGGAGATCTCAGAGCTCCTTGTAGGCAGCCCCTCCATCCGAGCCCTCTACACCAAGATGGTTCCAGCAGCTGTTTCCCATTCGGAATTCTGGCATCGGTATTTCTATAAAGTCCACCAGCTTGAACAGGAGCAGGCCCGGAGGGATGCCCTGAAGCAGCGGGCAGACCAGAGTATCTCTGAAGAGCCTGGCTGGGAGGAAGAAGAAGAGGAGCTTGAAGGCATTGTACCATCTCCAAAAGAGGCAAAGATTCCAAAAGAGACCAAAACTACTACATCCCCTGAAGATGAGCCTGCCCCCCAAAGCCCTTGTGAGGAGACTCCAGTGGAGCCCCCTGCAGAGGCCACCCCATCTGAGAGCAGTGAGAGCATCTCCCTGGTGACACAGGTTGCCAACCCTGCAGCTGCACCGGAGGCGCCAGAGCTACCTAAAGACCTGTCCCAAAAGCTGTTTGAGGCGTCGTTGGAAGAACAGAGTCTGGCTGAGGATGAGGGTGAAACTGGACCCCCACCCCCACCTCCCTCCAAGCCTCTAACCCCTGCAGGCCGAGCCAGTGGCCCAGAACCCAGGCCACCAGCCAGAGTAGAGACCCTGAGAGAGGAGGTGCCCACAGACTTAAGAGTGTTCGAGCTGAACTCAGATAGTGGGAAGTCTACACCCTCCAACAATGGCAAGAAAGGCTCAAGCACGGACATCAGCGAGGACTGGGAGAAGGACTTCGACTTGGACATGACTGAAGAAGAAGTGCAGATGGCCCTTTCCAAAGTGGATGCCTCTGGTGAGCTGGAAGATGTAGAGTGGGAGGACTGGGAATGA	1.77847	-0.0834204	-0.169814	0.00853294	3	-0.0524973	-0.14852	-0.0866757	-0.18197	110.8	2.0569
ENSMUSG00000068882	TGCGTCCGCGGCCACGCCCACCTGTCCGCAAGGGCTGCCGGGAAAGCCCCCATCTTTAAGCGCGTTTGGCTGGCCCGCCGGCGCTCGGAAGTCCAGGCGCTTCTGTCGTTGTTCTTGAAGCTGTGGTGACCGTGGGATCCGAATCTTTGAGGTGAGCTTCTTGGAAACTGAGGAGAAGTGTGAGAAACTTTACAGATAGCCACA	ATGGCTGAAAATGGAGATAATGAAAAAATGACTGCTTTGGAGGCCAAAATCTGTCATCAAATTGAGTATTATTTTGGAGACTTCAATTTGCCACGAGACAAGTTTTTAAAAGAACAGATCAAATTGGATGAAGGCTGGGTACCTTTGGAAACAATGATAAAATTCAACAGGCTAAACCGGCTGACAACAGACTTTAATGTAATTGTGCAAGCACTGAGCAAATCTAAGGCAAAACTCATGGAAGTCAGTGCAGACAAAACTAAAATTAGAAGATCACCAAGCAGACCACTCCCTGAAGTGACGGATGAGTATAAGAATGATGTAAAAAACAGATCTGTTTATATTAAAGGTTTCCCAACTGACGCCACCCTTGATGATATAAAAGAATGGCTAGACGATAAAGGCCAAATACTGAATATTCAAATGAGAAGAACATTACACAAAACATTTAAGGGGTCAATATTTGCTGTGTTTGATAGTATTCAGTCTGCAAAGAAGTTTGTGGAGATCCCTGGCCAGAAGTACAAAGACACTAACCTGCTAATACTCTTTAAGGAAGATTACTTTGCAAAAAAAAATGAAGAAAGAAAGCAGAGCAAAGTGGAAGCTAAATTAAAAGCTAAACAAGAGCATGAAGGAAGACACAAGCCAGGAAGTACTGAAACCAGAGCTCTAGAAGGAAAGATGGGATGCTTACTGAAGTTTTCAGGTGACTTGGATGACCAGACCTGTAGAGAAGATTTACACTTCCTTTTCTCAAATCATGGTGAAATAAAATGGGTCGACTTTGCCAGAGGAGCAAAAGAGGGAATAATTCTCTTCAAAGAAAAGGCTAAGGAAGCACTTGAGAAAGCCAGAAATGCAAATAATGGTAACCTACTGTTAAGGAACAAAAAGGTGACTTGGAAAGTACTAGAAGGACATGCGGAAAAAGAAGCATTGAAAAAAATCACAGATGATCAGCAAGAATCCCTAAACAAATGGAAGTCAAAAGGAGGGCATGCAGGTGGAAGATTTAAAGGAAGCCATGTTTTTACAGCAGCCCGCAGATTTAAAGGAAAAGGGAAGGGTAATAGGCCTGGTTATGCTGGGGCACCCAAAGGAAGAGGACAGTTTCATGGAAGGAGGACAAGATTTGATGATGATGATCGTCGTCGTGGACCAATGAAAAGAGGAAGAGATGGAAGAGACAGAGAAGAACCCGCATCAAAGCATAAGAAAAGAGAAAATGGTGCTAGAGACAAGTAG	1.77857	0.289106	0.0206344	-0.101075	0	-0.0479985	0.121029	0.10667	-0.14305	111.2	2.30963
ENSMUSG00000025326	GCGAGATCCGTATTTCTCCCAAGATGGTGGCGCTCCTCTTTGGGTGACTCCAGGAGACGACAGGGCCTTTCGTCTTTGCCAGCACCTCGTCGCCCCTCCTGCGCTCGCTCTCTCGCTCGCGCACCGGGCCACGCAGCTGTTCACCGCCTCGTTACGCTTCTCTTCCGTCGACCTGTCGCTGACGGTGGCGCCTCCTTCTGCTTCTCTTCGGAGTTGCTCGCCGCCCTCGCCCCCCACTGTGGACAGATCGCGACAGCAGCGCTTCAGCGCCGACTTCAAGGTTGCCCAGGCGCCTGGCCTCTCGGCCTCGGTTTCCTGAGGAGAAGCGCGGGTCCCGCATGAGACCCGGCGGTGGCGCCAGCGAAAGGGAACGAGGCGGTGGCGGGCGGCGGCGGTGGACGAGGGCGACAAGGACCAGTGAGGCGGCCGCAGCTGCGAGGGCCGCAGCCCACGCGCGGGGGCGAGGACAGGTTAAAAAATCTCTCTAAGAGCCTGATTTTAGAGTTCACCAGCTCCTCAGAAGTTTGGCGAAATATGAATTATTAAGCCTACGTTCAGATCAAGTTAGCAGCTAGACTGGTGTGACAACCTGTTTTTAATCAGTGACTCAAAGCTGTTATCACCCTGATGTCACCGA	ATGGCCACAGCTTGTAAAAGATCACCAGGAGAATCCCAGTCTGAGGACATTGAAGCTAGCCGAATGAAGCGAGCAGCTGCAAAGCATCTAATAGAACGCTACTACCATCAGTTAACTGAGGGCTGTGGAAATGAGGCCTGCACGAATGAGTTTTGTGCTTCCTGTCCAACTTTTCTTCGTATGGATAACAATGCAGCAGCTATTAAAGCCCTTGAGCTTTATAAAATTAATGCAAAACTCTGTGATCCTCATCCCTCCAAGAAAGGAGCAAGCTCAGCTTACCTTGAGAACTCAAAAGGTGCATCTAACAACTCAGAGATAAAAATGAACAAGAAGGAAGGAAAAGATTTTAAAGATGTGATTTACCTAACTGAAGAGAAAGTATATGAAATTTATGAATTTTGTAGAGAGAGTGAGGATTATTCCCCTTTAATTCGTGTAATTGGAAGAATATTTTCTAGTGCTGAGGCACTGGTTCTGAGCTTTCGGAAAGTCAAACAGCACACAAAGGAGGAATTGAAATCTCTTCAAGAAAAGGATGAAGACAAGGATGAAGATGAAAAGGAAAAAGCTGCATGTTCTGCTGCTGCTATGGAAGAAGACTCAGAAGCATCTTCTTCAAGGATGGGTGATAGTTCACAGGGAGACAACAATGTACAAAAATTAGGTCCTGATGATGTGACTGTGGATATTGATGCTATTAGAAGGGTCTACAGCAGTTTGCTCGCTAATGAAAAATTAGAAACTGCCTTCCTGAATGCACTTGTATATCTGTCACCTAACGTGGAATGTGATTTGACATATCATAATGTGTATACTCGAGATCCTAATTATCTCAATTTGTTCATTATTGTAATGGAGAATAGTAATCTCCACAGTCCTGAATATCTGGAAATGGCGTTGCCATTATTTTGCAAAGCTATGTGTAAGCTACCCCTTGAAGCTCAAGGAAAACTGATTAGGCTGTGGTCTAAATACAGTGCTGACCAGATTCGGAGAATGATGGAAACATTTCAGCAACTTATTACCTACAAAGTCATAAGCAATGAATTTAATAGCCGAAATCTAGTGAATGATGATGATGCCATTGTTGCTGCTTCAAAGTGTTTGAAAATGGTTTACTATGCAAATGTAGTGGGAGGGGATGTGGACACAAATCATAATGAGGAAGATGATGAAGAACCCATACCTGAGTCCAGCGAATTAACACTTCAGGAGCTTCTGGGAGATGAAAGAAGAAATAAGAAAGGTCCTCGAGTGGATCCACTAGAAACCGAACTTGGCGTTAAAACTCTAGACTGTCGAAAACCACTTATCTCCTTTGAAGAATTCATTAATGAACCACTGAATGATGTTCTAGAAATGGACAAAGATTATACCTTTTTCAAAGTTGAAACAGAGAACAAATTCTCTTTTATGACATGTCCCTTTATATTGAATGCTGTCACAAAGAATCTGGGATTATATTATGACAATAGAATTCGCATGTACAGTGAAAGAAGAATCACTGTTCTTTACAGCCTAGTTCAAGGACAGCAGTTGAATCCGTATTTGAGACTCAAAGTCAGACGTGACCATATTATAGATGATGCACTGGTCCGGCTAGAGATGATTGCTATGGAAAATCCTGCAGACTTGAAGAAGCAGTTGTATGTGGAATTTGAAGGAGAACAAGGAGTAGATGAGGGAGGCGTTTCCAAAGAGTTTTTTCAGTTGGTTGTGGAGGAAATTTTTAATCCAGATATTGGTATGTTCACATATGATGAAGCTACGAAATTATTTTGGTTTAATCCATCTTCTTTTGAAACTGAGGGTCAGTTTACTCTGATTGGCATAGTCCTGGGTCTGGCTATTTACAATAATTGTATACTGGATGTCCATTTTCCCATGGTTGTATACAGGAAGCTAATGGGGAAAAAAGGAACCTTTCGTGACTTGGGAGACTCTCACCCAGTTTTATATCAGAGTTTAAAGGATTTATTGGAATATGAAGGGAGTGTGGAAGATGATATGATGATCACTTTCCAGATATCACAGACAGATCTTTTTGGTAACCCAATGATGTATGATCTAAAAGAAAATGGTGATAAAATTCCAATTACAAATGAAAACAGGAAGGAATTTGTCAATCTCTATTCAGACTACATTCTCAATAAATCTGTAGAAAAACAATTCAAGGCATTTCGCAGAGGTTTTCATATGGTGACTAATGAATCGCCCTTAAAATACTTATTCAGACCAGAAGAAATTGAATTGCTTATATGTGGAAGCCGGAATCTAGATTTCCAGGCACTAGAAGAAACTACAGAGTATGACGGTGGCTATACGAGGGAATCTGTTGTGATTAGGGAGTTCTGGGAAATTGTTCATTCGTTTACAGATGAACAGAAAAGACTCTTTCTGCAGTTTACAACAGGCACAGACAGAGCACCTGTTGGAGGACTAGGAAAATTGAAGATGATTATAGCCAAAAATGGCCCAGACACAGAAAGGTTACCTACATCTCATACTTGCTTTAATGTCCTTTTACTTCCGGAATATTCAAGCAAAGAAAAACTTAAAGAGAGATTGTTGAAGGCCATCACATATGCCAAAGGATTTGGCATGCTGTAA	1.77984	-0.162302	-0.18509	-0.101769	4	-0.164901	0.0257319	0.0365728	-0.0694138	90.5	2.80414
ENSMUSG00000027519	GGTGCTCCGCCCACCCGCCTGTGAGCTGCGAGCCGGCCGCCCCGCCCTCGCGGAGAAGGTGGCTGCCGAAGTGGGCGGGGAGGTCAGGTGACCCAGCTGGCGTCCCAAGATGGCGGCGGCGGTAGCGCCCGGGAGGCCAAGGCGGTGTCCCGGCTGTTGAGGTGACTCCGCCGGACAAGTGACGGGGTCGGCCGGACCGGAGGGCGGCGGCGGACGCACGGCCGCCCGGAGTGCTCGGCCGGGACTTGGCGGTGAGGCGGCGGCGCCGGGGGATGCTGGTGCTGGGCCGGGCCTCTCCCTCCTCAACTTAGGGCGGCGGCGGGCCCGCACCCCTGGTTCCCGGGCC	ATGGCGCTGAGGGAACTTAAAGTGTGCCTGCTCGGGGATACGGGTGTGGGTAAATCGAGCATCGTGTGGCGGTTTGTGGAAGACAGTTTTGATCCGAATATCAATCCAACCATAGGGGCATCTTTTATGACCAAGACTGTCCAGTACCAAAATGAGCTACATAAATTCCTAATCTGGGATACAGCTGGACAAGAACGATTTCGTGCATTGGCACCAATGTACTATCGAGGGTCAGCAGCAGCCATCATCGTTTACGACATCACAAAAGAAGAGACGTTTTCAACTCTGAAGAACTGGGTGAGAGAGCTCCGCCAGCACGGCCCCCCCAGCATTGTCGTTGCCATCGCAGGGAACAAGTGCGATCTTACTGATGTCAGAGAAGTCATGGAGAGAGATGCTAAGGACTACGCAGATTCCATTCATGCCATCTTTGTAGAGACCAGCGCAAAAAATGCAATAAACATAAATGAACTCTTTATAGAAATTAGTCGAAGAATTCCATCCACTGATGCCAACCCAGCGTCTGGCGGCAAGGGCTTCAAACTCCGAAGACAGCCATCGGAGCCAAAGCGAAGCTGCTGCTGA	1.77988	-0.420128	-0.183856	-0.267845	2	0.0718675	0.0494625	0.0253429	-0.0388256	106.8	2.53908
ENSMUSG00000031198	ATACTAGGGTCCCCCCCCCCCCCGCGCCCCCGAA	ATGGCCGCTAACAGTCAAGGAAACTTTGATGGAAAATTTGAAGCACTGGATCTTGCAGAATTAACTAAAAAACAACCATGGTGGCGTAAGCTGTTTGGGCAGGAATCTGGGCCATCAGCTGAAAAATATAGTGTAGCAACCCAGCTGGTAATTGGGGGTGTTACTGGATGGTGCACTGGTTTCGTATTCCAGAAGGTTGGAAAATTGGCTGCAACAGCTGTAGGAGGTGGATTCTTTCTCCTTCAGCTGGCAAACCATACTGGATACATCAAAGTTGACTGGCAAAGAGTAGAAAAAGACATGAAGAAAGCCAAAGAGCAGTTGAAAATTCGTAAGAATAAGCAAATACCAACTGAGGTCAAGAGCAAAGCTGAGGAGGTTGTATCATTTGTAAAGAAGAATGTTCTAGTGACTGGAGGATTTTTTGGAGGCTTTCTGCTTGGCATGGCATCCTAA	1.78013	0.296417	-0.407244	-0.0426807	0	0.111278	0.200508	0.200396	-0.0462111	97.8	1.53148
ENSMUSG00000063870	GTGGCCAATGGTTGCCTGAGCGACGAGGGGGCGGGGGTTGCCCGGGAGACCTAAAGAGGAGGGTGGCGGTAGTGGAGGGGGGGGTTGGAGTTGGTTGAGGTTATTATGGGCTGTCCGTGGGGGGCGGGGCCTGTGCGGTGGGATTTCCCGGCCGGTGTTTCGGGCCCTTTAAGAGGCGACGCCGGAGCCGGAGCCATTTTCCCCCCTTCGGCCGCGGCGAGGAGGAGCTGGAGCGGGAGTGACACCGGCGAGACCCAGCGCGACCTGAGGCGGCTCTAGGTGACTCGGGCCAGTGCAGAGGGCCCCAGGCCGCAGGCAGGAGCAGCTGGGCCAATTCCCTGGCCGGGGAACGGAAGGGG	ATGGCGTCGGGCCTGGGCTCCCCGTCCCCCTGCTCAGCGGGCAGTGAGGAGGAGGATATGGACGCACTTCTGAACAACAGCCTGCCCCCACCCCATCCAGAAAATGAGGAAGACCCAGACGAGGATTTATCCGAAGCAGAGACTCCAAAGCTCAAGAAGAAGAAAAAGCCTAAGAAACCTCGAGACCCTAAAATCCCTAAGAGCAAGCGCCAAAAAAAGGAGCTGGGGGACAGCTCTGGGGAGGGGCCAGAGTTTGTGGAGGAGGAGGAAGAGGTGGCTCTGCGCTCAGACAGTGAGGGCAGCGACTATACTCCTGGCAAGAAGAAGAAAAAGAAGCTCGGACCTAAGAAAGAGAAGAAGAGCAAATCCAAGCGGAAGGAGGAGGAGGAAGAGGAGGACGAGGATGATGACTCGAAGGAACCTAAGTCATCAGCCCAGCTTTTAGAAGACTGGGGTATGGAAGACATCGACCATGTGTTCTCAGAGGAGGATTATCGGACCCTCACCAACTACAAGGCCTTCAGCCAATTTGTTAGACCCCTGATTGCTGCTAAAAACCCCAAGATTGCTGTCTCCAAGATGATGATGGTCTTGGGTGCAAAGTGGAGGGAATTCAGTACCAACAACCCCTTCAAGGGCAGCTCCGGAGCATCAGTGGCAGCTGCGGCGGCGGCGGCTGTGGCTGTGGTTGAGAGCATGGTGACAGCTACTGAAGTCGCCCCTCCCCCTCCCCCTGTGGAGGTGCCGATCCGCAAGGCCAAGACCAAGGAGGGCAAAGGTCCCAATGCTCGGAGGAAGCCGAAAGGCAGCCCGCGAGTGCCTGACGCCAAGAAGCCCAAACCCAAGAAAGTAGCTCCTCTGAAGATCAAGCTGGGAGGGTTCGGCTCCAAGCGGAAGAGATCCTCGAGTGAGGACGACGATTTAGATGTAGAGTCTGACTTCGACGATGCCAGTATCAACAGCTATTCTGTTTCGGATGGTTCCACCAGCCGCAGTAGTCGGAGCCGTAAGAAACTCCGGACCGCTAAAAAGAAAAAGAAAGGCGAGGAGGAGGTGACTGCTGTGGATGGTTATGAGACAGACCACCAGGACTATTGCGAGGTGTGCCAGCAAGGCGGCGAGATCATCCTGTGTGATACCTGTCCCCGAGCCTACCATATGGTGTGCCTGGACCCAGACATGGAGAAGGCCCCGGAGGGCAAGTGGAGCTGTCCGCACTGTGAGAAGGAGGGGATCCAGTGGGAAGCTAAGGAGGACAATTCTGAGGGTGAGGAGATTCTGGAAGAAGTCGGGGGGGACCCAGAAGAGGAGGATGACCATCACATGGAATTCTGTCGCGTCTGCAAGGACGGCGGGGAGCTCCTGTGCTGTGACACATGCCCTTCTTCCTACCACATCCACTGCCTGAACCCCCCGCTGCCAGAGATCCCAAACGGCGAATGGCTCTGTCCCCGCTGTACTTGTCCAGCTCTTAAGGGCAAAGTGCAGAAGATCCTAATTTGGAAGTGGGGCCAGCCACCGTCTCCCACACCAGTGCCTCGGCCTCCAGATGCTGACCCTAATACCCCGTCGCCCAAGCCCTTGGAGGGGCGGCCAGAGAGGCAGTTCTTTGTGAAATGGCAAGGCATGTCTTACTGGCACTGCTCCTGGGTGTCAGAACTGCAGTTGGAGCTGCACTGTCAGGTGATGTTCAGAAACTACCAGCGGAAGAATGATATGGACGAGCCGCCTTCTGGGGACTTTGGTGGAGATGAAGAGAAGAGCCGGAAGCGAAAGAACAAGGACCCTAAGTTTGCAGAGATGGAAGAGCGCTTCTACCGCTATGGAATAAAACCGGAGTGGATGATGATCCACCGCATCCTCAACCACAGTGTGGACAAGAAGGGCCACGTTCACTATTTAATCAAGTGGCGAGACCTGCCCTATGACCAGGCGTCCTGGGAGAGCGAGGACGTGGAGATTCAGGACTACGACCTGTTCAAGCAGAGCTACTGGAACCACAGGGAGTTAATGAGGGGTGAAGAAGGACGACCCGGCAAGAAGCTTAAGAAGGTGAAGCTACGGAAACTGGAAAGGCCTCCGGAGACCCCAACTGTTGATCCCACCGTGAAGTATGAGCGACAGCCGGAGTATCTGGATGCGACGGGTGGAACCCTGCATCCCTACCAAATGGAAGGCTTAAACTGGCTCCGCTTCTCCTGGGCTCAGGGAACCGATACTATCTTGGCTGATGAGATGGGCCTTGGGAAAACTGTGCAGACAGCAGTCTTCCTCTACTCCCTCTATAAGGAGGGTCACTCCAAAGGCCCCTTCTTAGTGAGCGCTCCTCTGTCCACCATCATCAACTGGGAGAGAGAGTTTGAGATGTGGGCTCCTGATATGTATGTGGTAACCTATGTGGGTGACAAGGACAGCCGTGCCATCATCCGGGAAAATGAGTTCTCCTTTGAAGACAATGCCATTCGTGGTGGCAAGAAGGCCTCGAGGATGAAGAAAGAAGCATCGGTGAAATTCCATGTTCTGCTGACATCCTATGAGTTGATCACCATTGATATGGCCATCTTGGGTTCTATTGACTGGGCCTGCCTCATTGTGGATGAAGCCCATCGGCTGAAGAACAACCAGTCTAAGTTCTTTCGAGTTTTGAATGGTTACTCACTCCAGCACAAGCTGTTGCTAACTGGAACTCCGTTACAGAACAATCTAGAGGAACTGTTTCATCTGCTCAACTTTCTCACCCCTGAGAGGTTCCACAACTTAGAAGGCTTCTTGGAGGAGTTTGCAGACATTGCCAAAGAGGACCAGATTAAAAAACTCCACGACATGCTGGGGCCTCATATGTTGCGGCGGCTCAAAGCTGACGTCTTCAAGAATATGCCATCCAAGACAGAGCTGATTGTGCGCGTGGAGTTGAGTCCTATGCAGAAGAAGTACTACAAGTATATTCTCACGCGGAATTTCGAAGCACTTAATGCTCGAGGTGGTGGCAACCAGGTTTCTCTGCTGAACGTGGTGATGGATCTTAAGAAATGCTGCAACCACCCTTATCTCTTCCCTGTGGCAGCAATGGAAGCCCCTAAGATGCCTAATGGTATGTATGATGGCAGTGCCCTAATCAGAGCATCTGGGAAGTTGTTGCTGCTGCAGAAGATGCTTAAGAACCTGAAAGAGGGAGGGCATCGTGTGCTCATCTTCTCCCAGATGACCAAGATGTTGGACTTGCTAGAGGATTTTTTAGAACATGAAGGTTATAAATATGAACGTATTGATGGTGGAATCACTGGGAACATGCGTCAGGAGGCCATTGATCGCTTCAATGCACCGGGTGCTCAACAGTTCTGCTTCTTGCTTTCCACTCGAGCTGGGGGCCTTGGGATCAATCTGGCCACTGCGGACACAGTTATTATATATGACTCTGACTGGAACCCCCATAATGACATCCAGGCCTTTAGCAGAGCCCACCGTATTGGGCAAAATAAGAAGGTGATGATCTACCGGTTTGTGACCCGTGCATCAGTGGAGGAGCGCATCACGCAGGTGGCAAAGAAGAAGATGATGCTGACACATTTAGTGGTACGGCCTGGCCTGGGCTCCAAGACAGGCTCAATGTCTAAACAGGAGCTTGATGATATCCTCAAATTTGGCACTGAGGAGCTATTCAAGGATGAAGCCACGGATGGAGGAGGAGACAACAAGGAGGGAGAAGACAGCAGTGTTATCCACTATGACGATAAGGCCATTGAACGACTGCTGGATCGAAACCAGGATGAGACTGAAGACACAGAATTGCAGGGCATGAATGAATATTTGAGCTCATTCAAAGTGGCTCAGTATGTGGTACGGGAAGAAGAGATGGGGGAGGAAGAGGAGGTAGAACGGGAAATCATAAAACAGGAAGAAAGTGTGGATCCTGACTACTGGGAGAAATTGCTGCGGCACCATTATGAGCAGCAGCAAGAAGATCTAGCCCGAAATCTGGGCAAAGGAAAAAGAATCCGTAAACAGGTCAACTACAATGATGGCTCACAGGAGGACCGAGATTGGCAGGACGACCAGTCCGACAACCAGTCCGATTACTCAGTGGCCTCAGAGGAAGGTGATGAAGACTTTGACGAACGGTCAGAAGCTCCCCGCAGGCCCAGTCGCAAGGGCCTGCGGAATGATAAAGATAAGCCATTACCTCCTCTGTTGGCCCGTGTTGGTGGGAATATTGAAGTACTTGGTTTTAATGCTCGTCAGCGAAAAGCATTTCTTAATGCAATTATGCGATATGGCATGCCACCTCAGGATGCTTTTACCACTCAGTGGCTTGTGAGAGATCTTCGAGGCAAGTCAGAGAAAGAATTTAAGGCTTATGTGTCACTCTTCATGCGACATTTGTGTGAGCCTGGGGCAGATGGGGCTGAGACCTTTGCTGATGGCGTCCCACGAGAAGGCCTGTCTCGTCAACATGTTCTCACTAGGATCGGTGTCATGTCTCTGATTCGAAAGAAGGTTCAGGAGTTTGAACATGTTAATGGACGCTGGAGCATGCCCGAACTGGCTGAAGTAGAGGAAAACAAAAAAATGTCTCAGCCAGGTTCACCTTCTCCAAAGACTCCTACACCTTCCACACCAGGGGACACACAACCCAATACTCCTGCGCCTGTGCCACCTGCTGAGGATGGGATAAAAATAGAGGAAAATAGCCTTAAAGAAGAAGAGAGCACAGAAGGAGAGAAGGAAGTTAAATCTACAGCCCCTGAGGCGACTGTGGAGTGTGCACAGCCCCCTGCCCCTGCCCCTGCCACTGCCCCTGCCACTGCCACTGCCCCTGAGGATGACAAGGCTCCTGCTGAGCCTCCTGAGGGGGAGGAAAAAGTGGAAAAGGCAGAGGTGAAGGAGAGAACAGAGGAGCCTATGGAGACAGAGGCCAAAGGTACTACTGAGGTGGAGAAAGTGGAGGAGAAGTCTGCGGTAGACCTGACCCCGATCGTGGTGGAAGACAAAGAAGAGAAGAAGGAGGAGGAGGAGAAAAAGGACGTGATGCTTCAGAATGGAGAAACTCCCAAGGATCTTAGTGATGAGAAGCAGAAGAAAAACAGCAAACAGCGTTTCATGTTCAACATTGCAGATGGTGGTTTTACTGAGTTGCACTCACTGTGGCAGAATGAAGAGCGGGCAGCCACAGTCACTAAGAAGACTTACGAGATCTGGCACCGTCGCCATGATTACTGGCTGCTGGCTGGCATTATAAACCACGGCTATGCCCGGTGGCAGGACATCCAGAATGACCCACGGTATGCCATCCTCAATGAGCCTTTCAAGGGTGAAATGAATCGTGGCAATTTTCTAGAGATCAAGAATAAATTTTTAGCTCGAAGATTCAAGCTCTTAGAACAAGCCCTGGTGATCGAGGAGCAGCTTCGCAGGGCAGCTTACCTGAACATGTCCGAGGACCCCTCTCACCCGTCTATGGCCCTTAACACCCGCTTCGCTGAGGTGGAGTGTTTGGCAGAAAGTCACCAGCACCTGTCCAAGGAGTCGATGGCAGGGAATAAGCCGGCCAATGCAGTCCTACACAAAGTCCTGAAACAGCTGGAGGAACTGTTGAGTGACATGAAAGCTGATGTGACGCGGCTCCCAGCCACCATTGCCCGCATCCCCCCAGTCGCTGTGAGGTTACAGATGTCAGAGCGGAACATTCTCAGCCGCCTGGCAAACAGGGCGCCAGAACCTCCCCCACAGCAGGTAGCCCAGCAGCAGTGA	1.78036	-0.0336195	-0.175782	-0.065711	2	-0.289619	-0.0016204	0.01715	-0.115018	93.7	2.55509
ENSMUSG00000003660	GTCCTGCGTTGTACCTGTTGTGCCAGGGCGGTTCGCTGAAGCGGTTCGGAGCGTGAAGAAGAGTGGAACCCTGAGTTCCCGGAGCATCAGCAGCC	ATGGCGGATGTGACTGCCCGCAGTTTGCAGTACGAGTACAAGGCGAACTCAAATCTTGTGCTCCAAGCTGACCGCTCTCTCATTGACCGGACCCGCCGGGATGAACCGACGGGAGAGGTTCTGTCCCTGGTTGGGAAGTTGGAGGGAACCCGAATGGGAGATAAGGCTCAACGGACCAAACCACAGATGCAGGAAGAAAGACGGGCCAAGAGGAGAAAACGTGATGAGGACCGGCATGACATGAACAAGATGAAAGGCTACACGCTGCTGTCTGAGGGCATTGATGAGATGGTGGGCATCATCTACAAGCCTAAGACGAAGGAGACCCGAGAGACCTACGAGGTGCTGCTCAGCTTCATCCAGGCTGCGCTGGGAGATCAGCCTCGAGATATTCTTTGTGGAGCAGCTGATGAAGTCCTGGCTGTGCTGAAGAATGAAAAGCTTCGAGACAAGGAGAGAAGACGGGAGATTGACCTGCTGCTGGGTCAGACAGATGATACCAGATACCATGTGCTGGTAAACCTGGGCAAGAAGATCACAGACTACGGTGGCGACAAGGAGATACAGAATATGGATGACAACATTGATGAGACTTATGGTGTGAACGTGCAGTTTGAGTCTGATGAGGAGGAAGGTGATGAAGATGTGTATGGGGAAGTCCGAGAAGAAGCTTCTGATGATGACATGGAAGGGGACGAAGCTGTTGTGCGCTGCACCCTCTCTGCTAATCTTGTAGCCTCAGGCGAACTGATGAGTTCTAAGAAGAAGGATTTGCACCCTCGGGATATCGATGCCTTCTGGCTGCAGCGACAGCTCAGTCGTTTCTATGATGATGCCATTGTGTCACAGAAGAAGGCAGATGAGGTGTTGGAGATTTTGAAGACAGCAAGTGATGACCGAGAATGTGAGAACCAACTGGTTTTGCTCCTTGGTTTCAACACGTTTGACTTCATTAAAGTGTTGCGGCAGCACAGGATGATGATTTTATACTGTACCTTGTTGGCCAGTGCTCAGAGTGAACCTGAAAAGGAGAGGATCGTGGGAAAGATGGAAGCTGATCCAGAGCTCTCCAAGTTCCTCTATCAGCTCCATGAGACTGAGAAGGAGGACCTGATCAGAGAAGAAAGGTCCCGGAGAGAGAGAGTCCGTCAGTCCCGAATGGACACAGATCTGGAAACCATGGATTTGGACCAGGGTGGAGAGGCTCTGGCTCCAAGGCAGGTTCTGGATTTGGAGGACCTTGTTTTTACCCAAGGAAGCCACTTCATGGCCAATAAGCGCTGCCAGCTTCCTGACGGGTCCTTCCGACGCCAGCGTAAAGGCTATGAAGAGGTGCATGTGCCTGCTTTGAAGCCCAAGCCCTTTGGCTCAGAAGAACAATTGCTCCCGGTGGAGAAGCTGCCAAAGTATGCCCAGGCAGGATTTGAGGGCTTCAAAACGCTGAACCGGATCCAGAGTAAGCTCTACCGTGCTGCCCTGGAGACTGATGAGAACCTGCTGCTGTGTGCTCCCACTGGTGCGGGCAAGACCAACGTGGCCCTGATGTGTATGCTCCGAGAGATAGGGAAACACATCAACATGGACGGCACAATCAATGTGGATGACTTCAAGATCATCTACATAGCTCCCATGCGGTCCCTGGTCCAGGAGATGGTGGGCAGTTTTGGAAAGCGCCTGGCCACATATGGCATCACTGTTGCTGAGCTGACTGGGGATCACCAGCTATGCAAGGAGGAAATCAGTGCCACACAGATTATCGTCTGCACCCCTGAGAAGTGGGACATCATCACACGCAAGGGCGGGGAGCGCACCTACACCCAGCTGGTGCGACTCATTGTCTTGGATGAGATCCATCTTCTACATGATGACAGAGGTCCTGTCTTAGAAGCTTTGGTGGCCAGGGCCATCCGAAACATTGAGATGACCCAAGAAGATGTCCGACTCATTGGTCTCAGTGCTACCCTCCCCAACTATGAAGATGTGGCCACCTTTCTGCGAGTCGACCCTGCTAAGGGCCTCTTCTACTTTGATAACAGCTTCCGCCCCGTGCCTCTGGAACAAACATATGTGGGCATCACAGAGAAAAAAGCTATCAAACGTTTCCAGATCATGAATGAAATAGTCTATGAGAAAATCATGGAACATGCTGGAAAAAATCAGGTGCTCGTGTTTGTCCATTCTCGAAAAGAAACTGGGAAGACAGCAAGGGCAATCCGTGACATGTGTCTGGAGAAGGACACTTTGGGTCTGTTTCTTCGCGAGGGTTCTGCCTCCACTGAAGTCCTTCGTACAGAAGCAGAGCAGTGCAAGAACTTGGAGCTGAAGGATCTTTTGCCCTATGGCTTTGCTATTCATCATGCAGGCATGACTAGAGTTGACCGAACACTTGTAGAAGATCTTTTTGCTGACAAGCATATTCAGGTTTTAGTTTCCACCGCAACTCTGGCGTGGGGTGTAAATCTTCCTGCACATACAGTCATCATTAAAGGTACCCAAGTGTACAGTCCAGAGAAGGGGCGTTGGACAGAGCTGGGAGCACTGGATATCCTGCAGATGCTGGGCCGTGCTGGACGGCCGCAGTATGACACCAAGGGTGAAGGCATCCTCATCACATCCCATGGGGAGCTCCAGTACTACCTCTCCCTCCTCAACCAGCAGCTGCCTATCGAGAGCCAGATGGTCTCCAAGCTGCCTGACATGCTCAATGCGGAAATTGTTCTGGGCAATGTCCAGAATGCAAAGGATGCAGTGAACTGGCTGGGCTATGCCTACCTATACATCCGAATGCTCCGGTCCCCTACCCTCTATGGCATTTCTCATGATGACCTCAAGGGAGATCCCTTGCTGGACCAGCGCCGACTCGATCTTGTTCACACTGCTGCCTTGATGCTGGACAAGAACAATCTGGTCAAGTACGACAAGAAGACAGGCAACTTCCAGGTGACAGAACTTGGCCGGATAGCAAGTCACTACTATATCACCAATGATACTGTGCAGACCTACAACCAGCTGCTGAAGCCTACTCTGAGTGAGATTGAGCTTTTCCGAGTGTTCTCCTTGTCCTCAGAGTTCAAGAACATCACTGTAAGAGAGGAGGAGAAGCTGGAGCTGCAGAAGTTGCTGGAGAGAGTGCCCATCCCTGTAAAGGAGAGCATTGAGGAACCCAGCGCTAAGATCAACGTGCTTCTCCAAGCCTTCATCTCACAGCTGAAACTCGAAGGCTTTGCGCTGATGGCTGACATGGTGTATGTGACCCAGTCGGCTGGCCGGTTGATGCGTGCAATCTTCGAAATTGTCCTGAACCGAGGTTGGGCACAGCTTACAGATAAGACCCTGAATCTCTGCAAGATGATTGACAAGCGCATGTGGCAGTCCATGTGTCCTCTTCGCCAGTTCCGAAAACTTCCTGAGGAAGTAGTGAAGAAGATTGAGAAGAAAAACTTCCCCTTTGAGCGGCTGTATGACTTGAATCATAATGAGATAGGTGAACTTATTCGAATGCCGAAGATGGGGAAGACCATCCACAAGTATGTCCATCTTTTCCCCAAGTTGGAGTTGTCAGTGCACCTGCAGCCTATTACACGCTCTACGCTGAAAGTAGAGCTGACTATCACACCAGATTTCCAGTGGGATGAAAAGGTCCATGGTTCGTCAGAGGCATTTTGGATTCTGGTGGAGGATGTGGACAGTGAGGTGATTCTGCACCATGAATATTTTCTGCTGAAGGCCAAGTATGCCCAGGATGAGCACCTCATCACGTTCTTTGTTCCAGTCTTTGAACCACTACCTCCTCAGTACTTCATTCGAGTAGTGTCTGATCGCTGGCTCTCTTGTGAGACGCAGCTACCTGTCTCCTTCCGGCATCTGATCCTACCAGAGAAGTACCCACCTCCAACCGAACTGTTGGACCTGCAGCCATTGCCTGTGTCTGCTCTGAGAAACAGTGCTTTTGAGAGCCTTTACCAAGATAAATTTCCTTTCTTCAATCCCATCCAGACTCAAGTATTTAATACCGTGTACAACAGTGATGATAACGTGTTTGTGGGGGCCCCCACGGGCAGCGGGAAGACTATCTGCGCGGAGTTTGCCATCCTTCGGATGCTGCTGCAGAATTCTGAGGGACGCTGTGTCTACATTACCCCTATGGAGGCTCTGGCAGAGCAGGTATACATGGACTGGTATGAGAAGTTTCAGGACAGGCTCAACAAGAAGGTAGTGCTGCTGACGGGGGAGACCAGCACAGATCTGAAGCTCCTGGGCAAAGGCAACATCATCATCAGTACCCCTGAGAAGTGGGACATCCTCTCTCGGAGGTGGAAGCAGCGCAAGAACGTCCAGAACATTAACCTCTTTGTGGTGGATGAGGTCCACCTTATTGGGGGCGAGAATGGGCCTGTCTTGGAAGTGATCTGCTCCCGGATGCGCTACATCTCCTCCCAGATTGAGCGGCCCATTCGCATTGTGGCACTTAGCTCCTCACTCTCCAATGCCAAGGATGTGGCTCACTGGCTGGGCTGCAGTGCCACCTCCACCTTCAACTTCCATCCTAATGTGCGCCCTGTACCTTTGGAACTGCACATCCAGGGCTTCAACATCAGTCACACACAGACTCGCCTGCTCTCTATGGCCAAGCCTGTGTACCATGCTATCACCAAACACTCACCCAAGAAGCCTGTCATCGTTTTTGTCCCATCTCGTAAGCAGACCCGCCTCACTGCAATAGACATCCTCACTACCTGTGCAGCAGACATCCAGCGGCAGAGGTTCCTGCACTGCACCGAGAAGGACCTGATCCCTTACCTGGAGAAGCTCAGTGACAGCACACTCAAAGAGACCCTGTTAAATGGGGTGGGCTACCTGCATGAAGGCCTGAGCCCCATGGAGAGGCGCCTGGTAGAGCAGCTCTTCAGCTCCGGGGCTATCCAGGTGGTGGTAGCTTCTCGGAGTCTCTGCTGGGGCATGAATGTTGCTGCTCATCTAGTGATCATCATGGATACTCAGTACTACAATGGCAAGATCCATGCCTATGTGGATTACCCCATCTATGATGTGCTTCAGATGGTGGGCCATGCCAACCGGCCCCTGCAGGATGATGAGGGGCGCTGTGTCATCATGTGTCAGGGCTCTAAAAAGGATTTTTTCAAAAAATTTTTGTATGAGCCATTGCCAGTAGAGTCTCACCTGGACCACTGTATGCATGACCACTTCAATGCTGAGATTGTCACCAAGACCATTGAGAACAAGCAGGATGCTGTGGACTACCTCACCTGGACCTTTCTGTATCGCAGAATGACACAGAACCCCAATTACTACAACCTGCAGGGGATATCCCATCGTCATCTGTCTGACCACCTGTCAGAGCTGGTGGAGCAGACCCTCAGTGACCTGGAGCAGTCCAAATGCATCAGTATTGAGGACGAGATGGATGTGGCCCCTCTGAACCTGGGCATGATTGCTGCCTACTATTACATAAACTACACCACCATTGAGCTCTTCAGCATGTCTCTGAATGCTAAAACCAAGGTTCGAGGACTTATTGAGATCATTTCCAATGCAGCAGAGTATGAGAACATTCCAATCAGGCATCATGAAGACAACCTCCTGCGCCAGTTGGCTCAGAAGGTCCCCCACAAGCTGAATAACCCCAAGTTCAATGATCCACATGTGAAGACCAATCTGCTGCTGCAGGCTCACCTGTCCCGCATGCAGCTAAGTGCTGAACTACAGTCAGACACAGAGGAGATCCTTAGTAAGGCAATCCGGCTAATTCAGGCCTGTGTGGATGTACTCTCCAGCAATGGGTGGCTTAGTCCTGCTCTGGCAGCCATGGAACTGGCCCAGATGGTCACCCAAGCCATGTGGTCTAAGGACTCTTACCTGAAGCAGCTGCCACACTTCACCTCAGAGCATATCAAACGTTGCACAGATAAGGGAGTGGAGAGTGTTTTTGACATCATGGAGATGGAGGATGAAGAACGGAATGCATTGCTTCAGTTGACTGACAGCCAGATTGCAGATGTGGCCCGCTTCTGTAACCGCTACCCGAATATTGAACTGTCCTATGAAGTGGTGGATAAAGACAGCATCCGCAGTGGCGGACCAGTTGTGGTGCTAGTGCAACTGGAGCGAGAGGAGGAAGTCACGGGCCCAGTTATTGCACCTCTCTTCCCACAGAAACGTGAAGAGGGCTGGTGGGTTGTGATTGGAGACGCCAAGTCCAACAGCCTCATCTCCATCAAGAGGCTGACCCTGCAGCAGAAAGCCAAGGTGAAGCTAGACTTTGTGGCCCCAGCCACAGGTGGCCACAACTATACCCTGTACTTCATGAGTGACGCATACATGGGCTGTGACCAGGAGTATAAGTTCAGTGTGGATGTGAAAGAAGCTGAGACAGACAGTGATTCAGATTGA	1.78089	0.00361556	0.0998782	0.0757677	0	-0.306889	0.00531419	-0.0360538	-0.0358137	99.2	1.97772
ENSMUSG00000073725	CTCCGCTCTGCCCCTCCGCCCCTTTAACCTTTAGGCTGCGCAGTTCCGGGTCCCTCTTCGTTCCGTCCCGTCCCGTCCCGTGCCTTCCCTCCCCACCCCTTTGGGCTTATCCGGACCGGAAGCGAAG	ATGGCGGCGGCGGCGGCCGAGCTGGTGATCGGCTGGTGCATCTTCGGCCTCTTGCTCCTGGCTATTTTGGCCTTTTGCTGGGTCTACGTTCGGAAGTACCAGAGTCAGCGGGAAAGTGAGGTCGTCTCCACTGTGACAGCCATTTTTTCACTGGCTGTTGCTCTGATCACATCAGCACTGCTGCCGGTGGATATATTTTTGGTTTCTTACATGAAAAATCAAAATGGCACATTCAAGGACTGGGCTGACGCCAATGTCACCGTACAGATTGAGAATACCGTTCTGTATGGCTACTATACTCTGTATTCTGTCATTCTCTTCTGTGTGTTCTTCTGGATCCCGTTTGTGTACTTCTACTACGAAGAGAAGGATGAGGACGACGCCAGCAAATGCACCCAAATTAAAACGGCGCTCAAGTACACTTTGGGATTTGTTGTGATCTGCGCTCTGCTGCTTCTCGTTGGTGCCTTTGTGCCTCTGCATCTGCCCAACAACAACAACTCAACAGAGTGGGAAAAGGTGAAGCTCCTGTTTGAAGACCTTGGAACTGGTCAAGGCCTGGCAGCTCTGTCCTTTTCCATCAGCTCTCTGACCTTGATTGGGATGCTGGCGGCCATAACCTACACAGCGTACGGCATGTCGGCATTACCTTTAAACCTAATCAAAGGCACTAGAAGCACTGCCTACGAGCGCCTGGAGAACACGGAGGACATCGAGGAAGTGGAGCAGCACATTCAGACGATTCGATCCAAGAGCAAAGATGGTCGACCTTTGCCAGCGAGGGATAGACGTGCCTTAAAGCAATGTGAAGAAAGACTAAGAACGCTTAGGAAAAGAGAGCGGCACTTGGAATTCATTGAAAACAGCTGGTGGACGAAATTTTGTGGTGCCCTGCGCCCCCTGAAGATCATTTGGGGAATATTTTTCATCCTCGTTGCGTTGCTGTTTGTAATTTCTCTCTTCCTGTCAAATTTGGATAAAGCTCTTCATTCAGCAGGAATAGATTCGGGTTTCATCATCTTCGGAACTAACCTGAGCAATCCACTGAACATGCTTTTGCCGTTGTTACAAACAGTGTTCCCTCTTGATTACATTCTTATAACAATTATTATTATGTACTTTATTTTTACTTCGATGGCAGGAATTCGAAACATTGGCATTTGGTTCTTTTGGATTAGGTTATATAAAATCAGAAGAGGGCGAACCAGGCCTCAGGCACTCTTATTTCTCTGCATGATCCTCCTGCTCATTGTCCTTCATACCAGCTACATGATCTACAGTCTCGCGCCTCAGTACGTGATGTACGGAAGCCAGAATTACTTAATAGAGAGCAATATAACTTCTGATGCCCATAAAGGCAATTCAACCCTCGCTGTGCCAAAAAGATGTGACGCAGATGCCCCTAAAGATCAGTGTACTGTTACCCGAACATACATTTTCCTCCACAAGTTCTGGTTCTTCAGTGCTGCATACTATTTTGGTAACTGGGCCTTTCTCGTGGTGTTCTTGATCGGATTAATTGTATCCTGCTGTAAAGGGAAGAAGTCAGTCATAGAAGGAGTGGATGAAGATTCGGACTTAAGTGATGATGAGCCGTCTGCCTACTCTGCGTGA	1.7809	0.251494	0.0374854	-0.000231895	0	-0.0886833	0.0526498	0.00958019	0.0193873	76.1	2.1038
ENSMUSG00000038733	CTCGCCGGCCGCCTCCTCCTCCTCCTCCTCCGTGGTGGTGGTGGTGGGACTGCCTCCGGCCGCCCCCGCCGCCCCGCAGCGGAGCAGCGGCCACAGCCTGGTCAGCGGCGGCACC	ATGCAGGCCAACGGGGCGGGAGGAGGCGGCGGCGGGGGCGGCGGGGGCCAGGGCCAGACCCCGGAGCTCGCCTGCCTGTCGGCGCAGAACGGGGAGTCGTCCCCTTCGGCGACGTCCGCGGGGGACCTGGCCCACGCCAACGGGCTCCTGCCTGCCGCCCCCTCCGCCGCTGGCAACAATAGCAACAGCCTGAGTGTCAATAACGGGGTTCCCGGCGGGGCCGCCGCGGCCTCCGCCACCGCCGCCGCCGCCCAGGCCACCCCCGAGCTGGGCAGCAGCCTCAAGAAGAAGAAGCGGCTCTCGCAGTCCGATGAGGATGTCATTAGGCTCATAGGACAGCACCTCAATGGCCTAGGGCTCAACCAGACTGTTGATCTCCTCATGCAAGAGTCAGGATGTCGTTTAGAGCATCCTTCTGCTACCAAATTCCGAAATCATGTCATGGAAGGAGACTGGGATAAGGCAGAGAATGACCTGAATGAGCTAAAGCCTTTAGTGCATTCTCCTCACGCTATTGTGGTAAGAGGCGCACTTGAAATCTCTCAAACGTTGTTGGGAATAATTGTGAGGATGAAGTTTCTGCTGCTGCAGCAGAAGTACCTGGAATACCTGGAGGACGGCAAGGTCCTGGAGGCACTTCAAGTTCTACGCTGCGAACTGACGCCGTTGAAATACAACACCGAGCGCATCCATGTCCTTAGTGGGTATCTGATGTGCAGCCATGCCGAAGACCTACGGGCAAAAGCTGAATGGGAAGGCAAGGGCACAGCGTCCCGGTCCAAACTGCTGGACAAGCTTCAGACCTATTTACCACCATCAGTGATGCTTCCCCCACGGCGTTTACAGACTCTCCTGCGGCAGGCGGTGGAACTACAAAGGGATCGGTGCCTATATCACAATACCAAACTTGACAATAATCTAGATTCTGTGTCTCTACTTATAGATCATGTTTGTAGTAGGAGGCAGTTTCCCTGTTACACTCAACAGATACTTACAGAGCATTGTAATGAAGTGTGGTTCTGTAAATTTTCTAATGATGGCACTAAACTAGCAACAGGATCAAAGGATACCACAGTTATCATATGGCAAGTTGATCCGGATACGCACCTGTTAAAACTGCTTAAAACGTTAGAAGGACATGCGTATGGTGTCTCTTATATAGCATGGAGTCCAGATGACAGCTATCTTGTTGCTTGTGGTCCAGATGACTGCTCTGAGCTTTGGCTTTGGAATGTACAGACGGGAGAATTAAGAACAAAAATGAGCCAATCTCATGAAGACAGTTTGACCAGTGTGGCCTGGAATCCAGATGGGAAACGCTTTGTGACGGGAGGTCAGCGTGGTCAGTTCTACCAGTGTGACCTGGACGGAAATCTTCTGGACTCCTGGGAAGGAGTGCGAGTACAGTGCCTGTGGTGCTTGAGTGACGGGAAGACTGTGCTGGCTTCCGACACGCACCAGAGAGTCCGGGGCTACAACTTTGAGGACCTGACAGATAGAAACATAGTACAGGAAGATCATCCTATTATGTCATTTACTATTTCCAAAAATGGCCGATTAGCTTTGTTAAATGTAGCAACTCAGGGAGTTCATTTATGGGACTTGCAAGACAGAGTTTTAGTAAGGAAATATCAAGGTGTTACCCAAGGGTTTTATACAATCCACTCGTGTTTTGGAGGCCATAATGAAGACTTCATTGCTAGTGGCAGCGAAGATCACAAGGTTTACATCTGGCACAAACGTAGTGAACTGCCAATTGCGGAGCTCACAGGGCACACGCGCACAGTAAATTGTGTTAGCTGGAACCCACAGATTCCATCCATGATGGCCAGTGCCTCAGACGATGGCACTGTTAGAATATGGGGACCAGCACCTTTCATAGACCACCAGAATATTGAAGAGGAATGCAGTAGCATGGATAGTTGA	1.78102	-0.287595	-0.106613	-0.158068	0	-0.116642	-0.174837	-0.142811	-0.0903043	96.6	2.0607
ENSMUSG00000001774	GTTCGGGAAAATTCCTGAAGCAGTACCGGCGGCTTCCGGAAGCTAGCTGCGGCCTGAACAGTAGTGCTGGTGATTGCTGCGGTGATTCACTTCTAGTCCCGGGTGGTGTGGATTTCGCCGAGAAGACGGA	ATGGCGCTCTTGTGTTACAACCGCGGCTGTGGCCAGCGTTTCGACCCAGAGGCCAACTCGGACGATGCTTGCACATACCACCCAGGTGTTCCTGTCTTTCATGATGCCCTAAAGGGTTGGTCTTGCTGTAAAAGAAGGACAACTGATTTCTCTGACTTCTTAAGCATTGTAGGCTGTACAAAAGGTAGGCATAATAGTGAGAAGCCACCTGAACCGGTCAAGCCTGAAGTCAAGACTACTGAGAAGAAGGAACTATCTGAATTAAAACCCAAATTTCAGGAGCACATCATTCAAGCCCCTAAGCCAGTAGAAGCAATAAAAAGGCCAAGCCCAGATGAGCCAATGACAAACTTGGAGTTAAAAATATCTGCTTCCCTAAAACAAGCACTTGATAAACTTAAACTGTCATCTGGGAGTGAAGAAGATAAAAAAGAAGAAGACAGTGATGAAATTAAGATTGGGACTTCCTGTAAAAATGGAGGGTGTTCAAAGACATACCAGGGTCTACAGAGTCTAGAAGAAGTCTGTGTATATCATTCTGGAGTACCTATTTTCCACGAGGGGATGAAATATTGGAGCTGTTGTAGAAGAAAAACTTCAGATTTTAATACATTCTTAGCCCAAGAGGGCTGTACAAGAGGGAAGCATGTATGGACTAAAAAAGATGCAGGGAAAAAAGTTGTTCCGTGTAGACACGACTGGCATCAGACTGGGGGTGAAGTTACCATCTCAGTGTATGCTAAAAATTCCCTGCCAGAACTCAGTCAAGTAGAAGCCAACAGTACTTTGTTAAATGTACACATTGTATTTGAAGGAGAGAAAGAATTTCATCAAAATGTGAAACTGTGGGGTGTAATTGATGTTAAACGAAGTTATGTAACTATGACTGCAACAAAGATTGAGATCACTATGAGAAAGGCGGAACCCATGCAGTGGGCAAGTCTTGAACTACCTACAACCAAAAAGCAGGAGAAACAAAAAGATATAGCTGATTGA	1.78121	0.337122	0.106313	0.0702848	0	-0.0123164	-0.157755	-0.0683286	-0.215002	122	2.11394
ENSMUSG00000025337	TTTCTTATCGGCTGCCTGGCTAGTGCGCCACTTGACGCATGTGCAGTAGGGCAATCGGGCGTGCGGTAGCTTCTTCCCTGGTAGGTTCCGGAAGAGCCGCGCACTCCTTGGGCGTTAAGGGTTCGCGCGCCGCAGGGTCGTTTCAGCCGAGCACTTGGCGTCCCCTCGAGCTCGAGATCTGTGAACAGCCACC	ATGTCGATCTTCACCCCCACCAACCAGATCCGACTGACCAATGTGGCCGTGGTGCGGATGAAGCGGGGAGGGAAGCGCTTCGAAATCGCCTGCTATAAAAACAAGGTCGTCGGCTGGCGGAGTGGCGTGGAAAAAGACCTTGATGAAGTTCTGCAGACCCATTCAGTGTTTGTAAATGTTTCCAAAGGTCAGGTTGCCAAGAAGGAAGACCTCATCAGTGCATTTGGGACAGACGACCAGACTGAAATCTGCAAGCAGATTTTGACTAAAGGAGAAGTTCAAGTGTCAGATAAAGAACGGCACACACAGCTGGAGCAGATGTTTAGGGATATCGCCACCATTGTGGCAGACAAGTGTGTGAACCCAGAAACAAAGAGACCTTACACCGTTATCCTCATCGAGAGAGCCATGAAGGACATCCACTACTCCGTGAAACCCAACAAGAGCACAAAGCAACAGGCTTTGGAAGTGATAAAGCAGCTGAAAGAGAAGATGAAGATAGAGCGGGCCCACATGCGATTGCGCTTCATCCTGCCAGTGAACGAAGGGAAGAAGCTGAAGGAGAAGCTGAAGCCACTGATGAAGGTGGTGGAGAGTGAGGACTACAGCCAGCAGCTGGAGATCGTGTGCCTCATCGACCCAGGCTGCTTCAGAGAAATTGATGAGCTAATAAAAAAGGAAACGAAAGGCAGGGGTTCTCTGGAAGTGCTCAGTCTGAAGGACGTGGAGGAAGGCGATGAGAAGTTTGAATGA	1.78131	0.356203	0.077148	0.0395577	1	0.0319293	0.0658632	0.0550584	-0.104729	49.9	2.28556
ENSMUSG00000033557	AGCGCGGAGGCGGGGGTGGGTGTGGAGCGGCCGGCTCCGCGGGGAGCGGCGACCGGGGAATGGCCGGGCCGGCGGTGGGCGGGAGCCGCAGTGGTGGCGGCGGCGGCCCGGGGCGGTGAGTGCGGCGTGGGGCTGCCCCTCCCCGGAGGCGGCGGGGGCGGCCGGGGCCGCGCCTCACCGCACCGCGCGGGCGGCTATGGAGCGAGCCTGAGGCCCGCCAGGAATTGTGGAGGCACTGCAGTGAAGAAATATGTAATCATGGAATCTCCTTGCTAATCGTCACCACCTGTTCCCTGTGATAAGCCAGCCAGGACGTGGGCTGAGGAGAAGGAAAAGAGGCCACC	ATGAAGCTGAAGCAGCGAGTTGTGCTGTTAGCAATACTCCTCGTCATTTTTATCTTCACCAAAGTTTTCCTGATAGACAATTTAGATACATCAGCTGCCAACCGAGAGGACCAGAGGGCTTTTCACCGAATGATGACTGGCTTGCGGGTGGAGCTGGTGCCCAAGTTGGACCATACCCTGCAGTCTCCTTGGGAGATTGCAGCCCAGTGGGTGGTGCCCCGGGAAGTGTATCCTGAAGAGACACCAGAGCTGGGAGCAATCATGCATGCCATGGCCACTAAGAAAATCATTAAAGCTGACGTGGGCTATAAAGGGACACAGCTAAAAGCTTTACTGATTCTTGAAGGAGGACAGAAAGTTGTCTTTAAGCCTAAGCGGTACAGCAGAGACTATGTGGTAGAAGGGGAGCCATACGCTGGTTATGACAGACACAATGCAGAGGTGGCGGCCTTCCATTTGGACAGGATTCTGGGTTTCCGCCGCGCTCCCTTGGTGGTGGGCAGATATGTTAATCTGCGGACAGAAGTTAAGCCTGTTGCCACGGAGCAGCTGCTGAGCACCTTCCTAACTGTAGGGAACAATACTTGTTTCTATGGGAAGTGCTACTACTGCCGAGAAACAGAGCCAGCATGTGCTGACGGTGACATGATGGAGGGCTCTGTCACACTTTGGCTTCCAGATGTGTGGCCTCTGCAGAAACATCGACATCCCTGGGGCAGGACCTACCGAGAAGGCAAACTGGCCAGGTGGGAATATGATGAGAGCTACTGCGATGCTGTGAAGAAAACATCCCCCTATGACTCAGGCCCGCGTCTCCTGGACATCATTGACACGGCTGTCTTTGATTACTTGATTGGCAATGCTGATCGCCATCACTACGAGAGCTTTCAAGATGATGAAGGCGCGAGCATGCTTATTCTTCTTGATAATGCCAAAAGCTTTGGAAACCCCTCGCTGGATGAGAGAAGCATTCTTGCCCCTCTCTATCAGTGTTGCATCATTCGGGTTTCAACCTGGAATAGACTGAATTATCTAAAGAATGGAGTACTAAAGTCTGCCTTAAAATCTGCCATGGCCCATGACCCCATCTCCCCTGTGCTCTCCGATCCACACTTGGACACTGTGGACCAGCGGCTTCTGAATGTCTTGGCCACCATCAAGCAGTGTACTGACCAGTTTGGGACGGATACTGTGCTGGTGGAAGACAGGATGCCACTCTCCCACTTGTAA	1.78133	-0.581859	-0.184698	-0.499563	4	-0.0457001	-0.0696377	-0.0117919	-0.127786	80.5	2.53656
ENSMUSG00000003346	CTTCCGGGGGCGGTGTTAGGTCAAGCTCACTTCCGCCCGCGGCGGAGCTGCGGTGGTGGCGGTGCAGGAGGCTGGGTCGGGGTCCCCGGGGGACAGACAGACGGACGCACGGGCGGGCGGCCGGGAGCCATGGAGTGCGGCCCCCGGGCCGGCGGGCGCGGGCGGCGGGTATCCCACTGTATGGCATGGAGACCTGTGGCTGTGAGGCTCCCGGGGGCTCGCCTTGGACCGCGATGGGGCCCGGCTGCGGCCTCCTAACGGGACTGAGGTGTGCAGCCCGCGAGCTGCCGCTGCCCGCATCTCGGAGCACCCCCGCCCCTCCCCTGGCCCGGCGCGGGCCCGGTGCCCGCC	ATGAACGGCCTGTCGGTGAGCGAGCTCTGCTGCCTGTTCTGCTGCCCACCCTGCCCGGGCCGCATCGCTGCCAAGCTCGCCTTCCTGCCTCCCGATCCCACCTACTCTCTGGTACCTGAACCTGAGCCGGGGCCCGGTGGGGCTGGCGCTGCCCCCTCGGGTCCCCTGCGGACCTCAGCGGCCACACCCGGGCGCTGGAAGATCCACCTGACGGAGCGTGCTGACTTCCAGTACGGCCAGCGCGAGCTGGATACCATCGAGGTCTTCGTGACCAAGAGCGCGCGCGCCAACCGCATCGCCTGCATGTATGTGCGCTGTGTACCGGGTGCCAGGTACACGGTTCTCTTCTCGCATGGCAATGCAGTGGACCTGGGCCAGATGTGCAGCTTCTATGTTGGCCTGGGCACACGCATCGGCTGCAACATCTTCTCTTATGACTACTCTGGCTATGGGATCAGCTCTGGCCGGCCCTCGGAGAAGAACCTCTATGCTGACATTGATGCAGCCTGGCAGGCCCTGCGTACCAGGTATGGCATCAGCCCAGACAGTATCATCCTGTATGGCCAGAGCATTGGCACTGTGCCCACAGTGGATCTGGCGTCACGCTACGAGTGTGCTGCAGTGGTTCTGCACTCGCCTCTCACCTCGGGCATGCGGGTGGCCTTCCCTGACACCAAGAAGACCTACTGCTTCGATGCTTTCCCTAACATCGAGAAGGTGTCGAAGATCACGTCACCGGTGCTCATCATCCACGGCACAGAGGACGAGGTGATCGACTTCTCTCACGGGCTGGCACTGTATGAGCGCTGCCCAAAGGCTGTGGAGCCGCTGTGGGTGGAGGGCGCTGGGCACAATGACATTGAGCTGTACAGTCAATACCTGGAGCGCCTACGCCGCTTCATTTCCCAGGAGCTGCCCAGCCAACGCGCCTAG	1.78142	-1.09822	-0.275906	-0.281925	4	-0.00197926	-0.083107	-0.0611163	-0.0771969	72.7	2.54531
ENSMUSG00000000441	GCGGACTGCCGAGCCCAGGAGCTCGCGCAGAGGCAGTGAGCCCGGCGGCGCCGCAGGTCGTGGAGACGAGTGTCGAGCGCAGGGCTAGCTCGCCCGGGATAGCCTGAGAGCGTCTTCTTCGCGGGTGCTGGTGCCGCCATCTTGGATGGCGGGAGTTAGAGCCGAGCGGACTTGAGGCGGGAAGGCTTCTCTGTTGTTCTCCGCAGGCCCTCGGACGGGCCAGCTGGCCGAGCTTTGGGGCGCGTGCCCTGAGGCGCGGGGCGCTAGTGCAGCGATGCGGGGCCTCCCCGGGGCCCCGTCCCCCGGGCTGGGGACACGCCGAATGTGACCGCAACCAACGCGTTCTCTCAACCACCGCTGCCGCTGCACGACGGGACCCGGCACTGCCCGGCTCCCTCAGGTATAAGTATTGTTTAAACTGCATCA	ATGGAGCACATACAGGGAGCTTGGAAGACGATCAGCAATGGCTTTGGACTCAAAGATGCGGTGTTTGATGGCTCCAGCTGCATCTCCCCTACCATTGTTCAGCAGTTTGGCTATCAGCGCCGGGCCTCAGATGATGGCAAGCTCACGGATTCTTCTAAGACAAGCAATACTATCCGGGTTTTCTTGCCGAATAAGCAAAGGACTGTGGTCAATGTGCGGAATGGAATGAGCTTACATGACTGCCTTATGAAAGCTCTGAAGGTGAGAGGCCTGCAGCCAGAGTGCTGTGCAGTGTTCAGACTTCTCCAGGAACACAAAGGTAAGAAAGCACGCTTAGATTGGAACACCGATGCCGCCTCTCTGATTGGAGAAGAACTGCAAGTGGATTTTTTGGATCATGTTCCACTCACAACTCACAACTTTGCTCGGAAAACGTTCCTGAAGCTTGCATTCTGTGACATCTGTCAGAAGTTCCTGCTAAATGGATTTCGATGTCAGACTTGTGGCTACAAGTTTCATGAGCACTGTAGCACCAAAGTACCTACTATGTGTGTGGACTGGAGTAATATCAGACAGCTCTTGCTGTTTCCAAATTCCACTGTTGGTGACAGTGGAGTCCCAGCACCACCTTCTTTCCCAATGCGTCGGATGCGAGAATCTGTTTCCCGGATGCCTGCTAGTTCCCAGCACAGATACTCTACACCCCATGCCTTCACTTTCAACACCTCCAGCCCTTCCTCAGAAGGTTCCCTGTCCCAGAGGCAGAGGTCAACGTCCACTCCCAATGTCCACATGGTCAGCACCACCCTGCATGTGGACAGCAGGATGATTGAGGATGCAATTCGAAGTCACAGTGAATCAGCCTCACCTTCAGCCCTGTCCAGCAGCCCAAACAACCTGAGTCCAACAGGCTGGTCACAGCCCAAAACCCCTGTGCCAGCACAAAGAGAGCGGGCACCAGGATCTGGGACCCAGGAAAAAAACAAAATTAGGCCTCGTGGGCAGAGAGACTCGAGTTATTACTGGGAAATAGAAGCCAGTGAGGTGATGCTGTCTACTCGGATCGGGTCAGGTTCCTTTGGCACTGTGTACAAGGGCAAGTGGCATGGAGATGTTGCAGTAAAGATCCTAAAGGTGGTTGACCCAACTCCAGAGCAACTTCAGGCCTTCAGGAACGAGGTGGCTGTTTTGCGCAAAACACGGCATGTTAACATCCTGCTGTTCATGGGGTACATGACAAAGGACAACCTGGCGATTGTGACTCAGTGGTGTGAAGGCAGCAGTCTCTACAAACACCTGCATGTCCAGGAGACCAAATTCCAGATGTTCCAGCTAATTGACATTGCCCGACAGACAGCTCAGGGAATGGACTATTTGCATGCAAAGAACATCATCCACAGAGACATGAAATCCAACAATATATTTCTCCATGAAGGCCTCACGGTGAAAATTGGAGATTTTGGTTTGGCAACAGTGAAGTCACGCTGGAGTGGTTCTCAGCAGGTTGAACAGCCCACTGGCTCTGTGCTGTGGATGGCCCCAGAAGTAATCCGGATGCAGGATGACAACCCGTTCAGCTTCCAGTCCGACGTGTACTCGTACGGCATCGTGCTGTACGAGCTGATGGCTGGGGAGCTTCCCTACGCCCACATCAACAACCGAGACCAGATCATCTTCATGGTAGGCCGTGGGTATGCATCCCCTGATCTCAGCAGGCTCTACAAGAACTGCCCCAAGGCAATGAAGAGGTTGGTGGCTGACTGTGTGAAGAAAGTCAAAGAAGAGAGACCTTTGTTTCCCCAGATCCTGTCTTCCATCGAGCTGCTTCAGCACTCTCTGCCGAAAATCAACAGGAGCGCCTCTGAGCCTTCCCTGCATCGGGCAGCTCACACTGAGGACATCAATGCTTGCACGCTGACTACATCCCCAAGGCTACCAGTCTTCTAG	1.78179	-0.553703	-0.163353	-0.315159	3	-0.118358	-0.151429	-0.153545	-0.109232	33.2	2.62941
ENSMUSG00000031347	GGGAAGCGGGCTGTGCGCGCGTGGAGCAGTGGGAACGCCGCTGAGGCTGCGAGTACGCCGTTGCCTTAACAACCGGTGGCAGAGTCCGTTGGGTG	ATGGCCTCTAATTTTAAGAAGACAACCATGGCATCCAGTGCCCAGAGAAAAAGGATGAGTCCTAAGCCTGAACTTACTGAAGACCAGAAACAGGAAATCCGGGAAGCTTTTGATCTCTTTGATGCTGATGGAACTGGAACTATAGACATCAAAGAACTGAAGGTGGCAATGAGGGCCCTGGGCTTTGAGCCCAAGAAAGAAGAAATTAAGAAAATGATAAGTGAAATTGATAAAGAAGGAACAGGAAAAATGAACTTCAGTGACTTTTTGACAGTGATGACTCAGAAAATGTCTGAGAAAGACACTAAAGAAGAAATCCTGAAAGCTTTCAAGTTGTTCGATGATGATGAGACTGGGAAAATATCATTCAAGAATCTTAAGCGCGTGGCCAAGGAGCTGGGTGAGAACCTGACAGATGAGGAACTGCAGGAAATGATTGATGAAGCTGATCGAGATGGAGATGGTGAGGTCAATGAGCAAGAGTTCCTGCGCATCATGAAAAAGACCAGCCTCTATTAA	1.78204	0.291888	-0.015106	-0.00908431	0	0.0908053	0.344281	0.240378	NA	65.8	1.97772
ENSMUSG00000040331	AGCCGGGGAGCTGCGTTGCTCCTGGAGCCGGCGCTCGAGCCCAGCCGGGGGTTTCAGTTTCTGGCGCGAACTTCCGCCGCTCCGAAGTTGCAAGGCGAATTGGCGCG	ATGTCTGGCGACAGCAGCGGCCGCCGGTCTGAGGGCCGGGGCCGGGGCCGCGACCCGCACCGGGATCGCACCCGCTCCCGGTCCCGCTCGCGGTCCCCGCTGGCCCGCCGCGGCGCCGCGCCGGAGCGCAGGGAGGCAGCGGAGCGTCCGAGCTTGGAGGACTCCGATCTGTCTGATTCTGGGGACGAGCTGATGGACCCGGCCTGCTTGGAGGCCGAGTACGACCAGGGCCTGTGCCGCCAGATCCGCCATCAGTACCGCGCTCTCATCAACTCTGTCCAACAAAACCGGGAAGACATACTGAATGCTGGTGACAAACTAACAGAGGTCCTGGAAGAAGCTAACACTCTGTTTAATGAAGTGTCACGAGCAAGAGAGGCAGTTCTGGATGCCCAGTTTCTTGTTCTGGCTTCAGACTTGGGCAAAGAGAAAGCCAAACAGCTGCGCTCTGACCTGAGCTCGTTTGATATGTTAAGATATGTTGAAACTCTACTGACACATATGGGTGTAAACCCACTAGAAGCTCAAGAGGTCATCCGTGATGAAGACAGAGCTGATATTGAGTTAATTGTCTATGACTCCTGGAAAATATCAGGCAAAACAGCAGAAAACACCTTTAATAAGACCCATACATTCCACTTTCTGTTGGGTTCAATACATGGAGAATTCCCTGTGCCAAAGCCACGAAGTGATCGGCCAAGACAGCCTCGCATGATAGAAGAGCAGCGTGCAATGCCTGCTCAGTTGAAATGCATGGAAGAATCTCACCAAGAAGCAACGGAGAAGGAAGTGGAGAGGATCTTGGGATTGTTGCAGACATACTTTCGAGAAGACCCTGATACTCCAATGTCATTTTTTGATTTTGTGGTTGATCCACATTCTTTCCCCCGTACAGTGGAAAACATCTTTCATGTTTCCTTCATCATACGGGATGGTTTTGCAAGAATAAGACTTGACCAAGACCGACTGCCAATAATAGAGCCAGTGATTAATGAAGAAAGTGAGGGAATTGACCACAACATTCAAATTAGGAGTCAAGGAATTATAGCTCTGAGTTACCATGACTGGGAGGAGATTGTGAAGACCTTTGAGATTTCGGAGCCTGTGATCCCGCTGAGTCAGAGCCAGCAGCGGCTCAGTGCCTGA	1.78218	-0.0649139	0.0170532	-0.0650388	0	-0.0345096	-0.103842	-0.159834	-0.00697608	123.8	2.02938
ENSMUSG00000027668	TCTGGGCACCTCCCCTCTTTCGGGAGGATGAGACAGCCAGGGGGCTGTGGCGGAGCTGTGGTTGCTGGGTGACAGTGGGGAGCAGGGACGGAGTGAGTGTCCGCTGGCGGGTGGCGACGTCCGGGGTGACCTTCGAGCTCCGGACCGGCGCAGCGCGAGCGCCCTGACGGGCCGGGGCGGCGGGCCGGGCAAGGGCGACGGGCGGCCAGCCTGAGGGAAGGCCCTGTCCAGGTGCATA	ATGGCAGAAACGGTATCTCCACTGAAGCACTTTGTGCTGGCAAAGAAAGCCATCACTGCAATCTTCGGCCAGTTACTGGAGTTTGTTACTGAGGGCTCACATTTTGTTGAAGCAACATACAGGAATCCAGAACTTGATCGAATAGCATCCGAGGATGATCTGGTGGAAATACAGGGCTACAGAAACAAGCTTGCTGTCATTGGGGAGGTGCTGTCTCGGAGACATATGAAGGTGGCATTTTTTGGCAGGACAAGTAGTGGCAAGAGCTCTGTCATCAATGCAATGCTGTGGGATAAAGTCCTCCCCAGCGGGATTGGTCACACAACCAACTGCTTCCTGAGTGTCGAGGGGACCGATGGAGATAAAGCCTACCTTATGACCGAAGGGTCAGATGAAAAGAAAAGTGTGAAGACTGTTAATCAGCTGGCCCATGCCCTCCATATGGATAAAGACTTGAAAGCTGGCTGTCTTGTGCATGTATTTTGGCCCAAAGCAAAATGTGCCCTCTTGAGAGATGACCTGGTTTTAGTAGACAGCCCAGGTACAGATGTCACCACAGAGCTGGATATCTGGATTGATAAGTTTTGCCTTGATGCTGATGTCTTTGTTTTGGTTGCAAACTCGGAATCAACACTGATGAACACGGAGAAACATTTTTTCCATAAGGTGAATGAGCGGCTCTCCAAGCCCAACATCTTCATTCTGAATAACCGTTGGGATGCTTCTGCTTCGGAGCCGGAGTACATGGAGGATGTGCGCAGACAGCACATGGAGAGATGTCTTCACTTCTTGGTAGAAGAGCTCAAGGTTGTAAGTCCGTCGGAAGCTCGGAATCGGATCTTTTTTGTTTCAGCCAAGGAAGTTCTCAACTCCAGAAAGCATAAAGCTCAGGGGATGCCAGAAGGTGGTGGGGCACTTGCAGAAGGATTTCAAGCAAGATTACAGGAGTTTCAAAATTTTGAACAAACTTTTGAGGAGTGTATCTCGCAGTCAGCAGTGAAAACAAAGTTTGAACAGCACACTATCAGAGCTAAACAGATACTAGACACTGTGAAAAACATACTGGACTCAGTAAACGTGGCAGCAGCAGAGAAGAGGGTTTATTCAATGGAAGAGAGGGAAGACCAAATCGATAGACTGGACTTTATCCGAAACCAGATGAACCTTTTAACACTGGATGTTAAGAAGAAGATCAAGGAGGTCACGGAGGAGGTGGCAAACAAGGTTTCTTGTGCAATGACAGATGAAATTTGTCGACTATCTGTTTTGGTTGATGAGTTTTGTTCTGAGTTTCATCCTACCCCCAGTGTACTGAAAGTGTATAAGAGTGAGTTAAATAAGCACATAGAAGATGGCATGGGAAGAAATTTGGCTGATCGGTGTACCAATGAAGTCAATGCCTCCATTCTTCAATCTCAGCAAGAAATCATCGAAAACTTGAAGCCACTACTTCCAGCTGGTATACAGAATAAACTTCATACATTAATCCCTTGCAAAAAGTTTGACCTCAGCTATGATCTCAATTGCCACAAGCTGTGTTCGGATTTTCAAGAGGACATTGTGTTTCGGTTTTCCCTGGGCTGGTCTTCCCTTGTACATCGATTCCTGGGTTCCACAAATGCACAGAGGGTGCTGCTCGGGCTGTCAGAGCCCATCTTTCAGGTCCCTAGATCTTTAGCTTCAACTCCTACTGCTCCTTCTAACCCAGCAGCCCCGGATAATGCAGCCCAGGAGGAGCTCATGATCACCCTGATCACAGGATTGGCGTCCCTCACGTCGAGAACCTCCATGGGCATCATCGTTGTTGGGGGCGTGATTTGGAAAACAGTGGGCTGGAAACTAATCTCTGTCACCTTAAGTATGTACGGAGCTCTGTACCTTTATGAGAGGCTGACGTGGACGACCCGTGCGAAAGAGAGAGCGTTTAAGCAGCAGTTTGTAAACTATGCAACCGAGAAGCTGCAGATGATTGTGAGCTTCACCAGTGCAAACTGCAGCCACCAAGTACAGCAAGAAATGGCCACTACTTTTGCTCGACTGTGCCAACAAGTTGATGTTACTCAGAAACATCTGGAAGAGGAAATTGCAAGATTATCCAAAGAGATAGACCAACTGGAGAAAATACAGAACAACTCAAAGCTCTTAAGAAATAAAGCTGTTCAACTTGAAAGTGAGCTGGAGAATTTTTCGAAGCAGTTTCTACACCCGAGCAGTGGAGAATCCTAA	1.78236	-0.0766352	-0.111428	-0.0825022	1	-0.139543	-0.100157	-0.0841823	-0.0987653	107.7	2.37658
ENSMUSG00000034709	AGTGGAGGAGGAGGAGGCGCGGCGGCGGCGGCGGTGCTGCAGAAGCTGGCTGAGCCCTGCCCGGGAGGAGCAAGTGTGGGGTTGGGGGCGGGGGGCGGGGCTCGGCAGCCCGGGCGGCCAGGCCTGGACGGGGCGGGGGAGGCC	ATGGCCTCCGCAGAGTTGCAGGGGAAGTACCAGAAGCTGGCTCAGGAGTACTCGAAGCTTCGAGCTCAGAATCAGGTTCTGAAGAAAGGTGTTGTGGATGAGCAGGCCAGCTCTGCTGCTCTGAAGGAACAACTGAAAATGAAGGACCAGTCCTTGAGGAAACTGCAGCAGGAAATGGACAGTTTGACATTTCGAAATCTGCAGCTTGCCAAGAGGGTGGAACTCCTTCAAGATGAGCTAGCACTAAGTGAACCTCGAGGCAAGAAAAACAAGAAAAGTGGTGAATCTTCTTCTCAGTTGAGCCAAGAGCAGAAGAGCGTCTTTGATGAAGACCTGCAAAAGAAAATCGAGGAGAACGAACGGCTGCACATACAGTTCTTCGAAGCGGACGAGCATCACAGGCACGTGGAAGCGGAGCTGAGGAGTCGGCTGGCCACTCTTGAAACAGAAGCTGCTCAGCACCAAGCTGTGATCGACGGCCTGACCCGGAAGTACATGGAGACCATTGAGAAACTCCAGAGCGACAAGGCAAAGCTAGAAGTAAAATCTCAGACTCTAGAAAAGGAGGCCAAGGAATGTCGACTGCGAACAGAAGAATGTCAATTACAGTTAAAGAATCTTCATGAAGATTTGTCAGGTAGATTAGAGGAATCCTTATCAATCATCAATGAAAAAGTCCCTTTTAATGATACAAAGTGTCATCTGTACAACGCTCTCAATGTTCCCCTGCACAATAGGCGACACCAGCTGAAGATGCGAGATATAGCTGGGCAGGCCCTGGCTTTTGTTCAGGATCTTGTACCGGCTCTTCTGAACTTTCACACCTATACAGAACAGAGGATTCAAATTTTCCCTGTTGATTCTGCCATAGACACTATATCACCATTGAATCAGAAGTTCTCCCAATACCTTCATGAAAACGCATCGTATGTCCGCCCCCTTGAGGAAGGAATGCTGCACTTATTCGAGAGCATTACAGAGGATACTGTGACTGTCCTGGAGACAACTGTGAAATTGAAAATGTTTTCAGATCATCTAACTTCCTACGTACGCTTCCTGAGGAAGATCCTTCCTTATCAGTTAAAAAGTTTAGAAGAAGAGTGTGAATCTTCCCTCTGCACACCTGCACTGAGAGCCAGGAACCTGGAGCTGTCCCAGGACATGAAGACGATGACAGCCGTGTTTGAGAAGCTGCAGACGTATGTCACTCTCCTCGCCTTGCCAAGTACAGAGCCAGATGGACTCCTTCGAACAAACTACACTTCCGTCTTAACAAATGTTGGTGCTGCTCTGCATGGATTTCATGATGTCATGAAAGATATTTCCAAACACTATAGTCAGAAGGCTTCCATAGAGCATGAAATTCCAACAGCAACACAGAAGCTAGTAACGACTAACGACTGCATCTTGTCCTCAGCGGTGACGTTAACAAACGGAGCGGGCAAGATTGCGTCTTTCTTCGGCAACAACGTGGACTACTTCATTGCTTCACTGAGCTATGGGCCCAAGACAGCCAGCGGATTCATTAGTCCCCTTTCGGCTGAGTGCATGCTGCAGTACAAGAAGAAGGCTGCTGCCTATATGAAGTCTTTGAGAACGCCCCTCGCAGAGTCTGTGCCTTACGGGGAAGCTGTGGCCAACCGCCGGGTTCTCCTCAGCTCTACAGAGAGTCGGGAAGGCCTTGCACAGCAGGTTCAGCAGAGTTTGGAAAAGATTTCTAAGCTGGAGCAGGAGAAAGAACATTGGATGCTAGAAGCACAGTTAGCCAAAATCAAGCTGGAGAAAGAAAACCAACGGATTGCAGACAGGCTGCGGGGCACCACCAGTGCCCAGCTGCCTGGGCTGGCCCAGGAGAATGCGACTGTGCCCATTGCTTCCAGCCAGGAGGAGGCTGCAGCCAAGGTCCTGACAGAGCCTGTGCAGAGCACCAGTCTGGTTGGGATGTTAACCAGGACGCCAGACAGTGAGGCTCCGGATGTTGAGTCCCGTGAAGACCTAATTAAGAGTCACTACATGGCCAGGATAGCGGAGCTCACATCTCAGCTGCAGCTGGCTGACAGTAAGTCAGTGCACTTCTACGCCGAGTGCCGTGCGCTCTCTAAGAGACTAGCCCTGGCGGAGAAGTCGAAGGAGACACTGACAGAGGAGATGAGGCTAGCCAGTCAGAACATCAGCAGGCTTCAGGACGAGCTGATGACCACCAAGCGGAGCTACGAGGATCAGCTGAGCATGATGAGCGACCACCTATGCAGCATGAACGAGACCCTGTCCAAACAGAGGGAGGAGATTGACACGCTCAAGATGGCCAGTAAGGGGAATTCTAAGAAGACCCGGAATCGGTAG	1.78246	-0.173269	-0.20356	-0.134928	0	-0.147647	-0.156428	-0.14482	-0.115159	109.7	2.15836
ENSMUSG00000039952	GGGGCTCGGGGGCGGCAGCGGCGGTAGCTTCGCGCGGAGTCCCCGGGGAGTGGCGGCGGTGTCCCTGGGCCCGGAGGAGCGAACACCTGCCGCGGCCTGCCCGTGGTGCTGGGTGAGTGCGCCTCCCGCCTCTGCCTCCCGGTGCCTGCCTGCTGGGGCCGGGATCCCCGCTGCAGCCGACCGAGCCTTCCGCGGAACACCTGCTGCTGCTCCCTTTCGGCCCGGGGCGGGGACACGGCCACGGACGTCCTTGCGGGGCCTGTGCTCTCTAGGAAGATAAGGTTTTCAACACTGCCTGGCACTGGAGGGTGAGGCTCTGGGTGCTCTAGGATGGAACAGCTGTGCAGAGGGTGAGGATCCAACCCTGGGACCACATCATTTGCTTTCTTCCTTAGCAACTGGTGGCTTGAACAAACACTAGCCTGGGTGAGG	ATGTCTGTGGACAACTGGCTACTGCACCCCCTCTGGGGACAGACCTTTCTCCTCCTCCTGTCTGTGGCTGTGGCTCAGGCCCACTGGCCCAGTGAACCCTCAGAGGCTGTGAGGGACTGGAAGAACCAGCTTGAGGCGTCCATGCACTCAGTTCTCTCCGACTTCCAGGAGGCTGTTCCCACCGTGGTTGGCATTCCAGACGGTACGGCTGTTGTCGGGCGCTCATTTCGAGTGAGCATTCCAACGGATTTAATTGCCTCCAGTGGGGAGATCATCAAGGTGTCTGCAGCAGGGAAGGAGGCCTTACCGTCTTGGCTACACTGGGACCCACACAGTCATATTTTGGAAGGCCTTCCTCTTGACACTGATAAAGGTGTGCATTACATCTCAGTGAGTGCTGCACGCCTGGGAGCCAATGGAAGCCACGTCCCCCAGACTTCCAGTGTGTTCTCTATCGAGGTCTACCCTGAAGACCACAATGAGCCACAGTCTGTACGGGCAGCCTCATCAGACCCTGGTGAGGTAGTGCCATCTGCCTGTGCTGCTGATGAGCCAGTGACTGTCCTTACAGTGATTCTGGATGCTGACCTCACCAAGATGACCCCAAAGCAAAGGATCGATCTGTTGAACAGAATGCAGAGCTTCTCAGAAGTAGAACTTCACAACATGAAGTTGGTGCCTGTAGTGAATAATAGACTATTTGACATGTCGGCCTTCATGGCTGGCCCAGGAAATGCAAAGAAAGTGGTAGAGAATGGGGCTCTCCTGTCCTGGAAACTAGGCTGCTCCTTGAACCAGAATAGCGTCCCTGACATCCGTGGTGTAGAAACCCCTGCTAGGGAGGGTGCTATGTCTGCCCAACTTGGTTATCCTGTGGTGGGTTGGCACATTGCCAATAAGAAGCCCACTCTCCCCAAACGACTCCGGAGGCAGATCCACGCCACACCTACACCTGTTACTGCCATTGGACCCCCAACCACGGCCATTCAGGAGCCACCATCGCGGATAGTGCCTACGCCTACATCTCCAGCCATTGCACCTCCAACAGAGACCATGGCTCCTCCTGTCAGGGATCCTGTTCCAGGGAAGCCCACGGTCACCATTCGGACGCGAGGTGCCATTATTCAGACCCCAACTCTGGGCCCTATCCAGCCTACTCGGGTGTCAGAAGCTGGTACCACGGTTCCTGGCCAGATTCGCCCAACACTGACAATTCCTGGCTATGTAGAGCCCACAGCCGTTATTACTCCTCCAACAACTACCACAAAGAAGCCACGAGTGTCCACGCCAAAGCCAGCAACGCCTTCAACTGATTCGTCAACTACCACAACTCGGAGGCCAACCAAAAAACCACGGACACCCCGACCAGTGCCCCGAGTCACCACCAAAGCACCCATCACCAGGTTGGAGACAGCTTCCCCACCCACTCGAATCCGTACTACCACCAGTGGAGTGCCCCGTGGGGGAGAACCTAACCAGCGGCCAGAGCTCAAGAATCACATTGACAGGGTAGATGCCTGGGTGGGAACCTATTTTGAGGTAAAGATTCCATCAGACACCTTCTATGACAATGAGGATACCACTACCGACAAGCTCAAGCTGACCCTGAAGCTTCGAGAGCAGCAGTTAGTAGGTGAGAAATCGTGGGTTCAGTTTAACAGCAACAGCCAGCTCATGTATGGCCTGCCTGACAGCAGCCATGTGGGAAAACATGAGTATTTTATGCATGCCACAGACAAAGGGGGCCTCTCCGCTGTGGATGCCTTCGAGATCCATGTTCACAAGCGCCCACAAGGGGACAAGGCTCCTGCACGGTTCAAGGCCAGGCTTGCAGGGGATCCAGCACCGGTGGTGAATGACATTCACAAGAAAATTGCTTTGGTAAAGAAGCTAGCTTTTGCTTTTGGGGATCGAAACTGCAGCTCCATCACCCTTCAGAACATCACTCGGGGCTCTATCGTGGTGGAATGGACCAACAACACTCTGCCCCTGGAGCCCTGCCCCAAGGAGCAGATCATAGGGCTGAGCCGCAGGATTGCTGATGAAAATGGGAAGCCTCGTCCTGCCTTCTCCAATGCTCTGGAGCCTGACTTTAAGGCTCTGAGTATTGCTGTGACGGGCTCTGGCAGTTGTCGGCACCTCCAGTTTATCCCTGTGGCACCACCCTCTCCTGGAAGCTCAGCTGCACCAGCCACAGAGGTTCCAGACAGGGACCCCGAGAAGAGCAGTGAGGACGATGTTTACCTGCACACCGTTATCCCAGCCGTGGTGGTCGCGGCCATCCTGCTCATTGCTGGAATCATTGCTATGATCTGCTATCGCAAGAAGAGGAAGGGCAAGCTGACCCTTGAGGACCAGGCCACCTTTATTAAGAAGGGGGTGCCTATCATCTTTGCGGATGAGCTGGATGACTCTAAGCCCCCGCCCTCTTCCAGCATGCCGCTCATCTTGCAGGAAGAGAAGGCTCCCCTCCCACCTCCTGAGTACCCCAACCAGAGTATGCCCGAGACCACTCCTCTGAACCAGGACACTGTGGGAGAGTACACACCCCTGCGGGATGAGGATCCTAACGCACCTCCCTATCAGCCACCCCCACCCTTCACGGCTCCCATGGAGGGCAAGGGCTCCCGTCCCAAGAACATGACCCCATACCGATCACCCCCTCCGTATGTTCCCCCTTAA	1.78276	0.0118848	-0.00621893	-0.100363	1	-0.169025	-0.1303	-0.0965753	-0.145934	109.9	2.63548
ENSMUSG00000034880	CTGGCATTGACCCGGACGACCGGACCATTGACCCGCCGCTGGAT	ATGGCTTTCCTAGCCCGGTGCTTTGGGTGCCAGGCCTGCAGATCGGTGGCCCTATTGAGTGGCAGGTATCTCCAGTCCAGAGTCTGGATGGGGCTCCCGGACTCCTGGCCTCTCCTCTCCCTGCAGCAGGCTCGCGGCCGCGCGCGCGGAAACGAGTATCAGCCGAGCAACATCAAGCGCAAGCACAAGCACGGCTGGGTCCGTCGGCTGAGCACGCCTGCCGGCGTGCAGGTCATCCTCCGTCGCATGCTGAAGGGCCGCAAGTCCCTGAGCCACTGA	1.78289	0.24122	-0.0663114	0.0793981	0	0.188999	-0.0453211	-0.165627	-0.0933482	86.8	1.64345
ENSMUSG00000039953	GCTGCTTCCGCGTCGGGCCGGCCGTGGCGCCCCGAGCCCGAGCG	ATGCTGCGCCGCCCTGCGCCCGCGCTGGCCCCGGCCGTCCGGCTGCTGCTGGCGGGGCTGCTGTGCGGCGGCGGGGTCTGGGCCGCGCGAGTTAACAAGCACAAGCCATGGCTCGAGCCCACCTACCATGGGATAGTCACCGAGAACGATAACACGGTGCTGCTCGACCCTCCCCTCATCGCCCTGGATAAAGATTCACCGCTCCGCTTTGCAGAGAGTTTTGAGGTGACAGTCACCAAAGAAGGTGAGATTTGTGGCTTTAAAATTCACGGGCAGAATGTCCCCTTTGATGCCGTGGTAGTGGATAAGTCCACGGGTGAGGGAATAATCCGGTCAAAAGAGAAACTGGACTGTGAACTACAGAAAGACTACACATTCACCATCCAGGCCTACGACTGCGGGAAGGGCCCCGATGGCACCGGTGTGAAAAAGTCTCACAAAGCGACCGTGCACATCCAGGTGAACGACGTGAACGAGTACGCCCCCGTGTTCAAGGAGAAGTCGTACAAGGCGGCCGTGGTGGAGGGCAAGCAGCACAGCAGCATCCTCAGGGTGGAGGCTGTGGACGCAGACTGCTCCCCGCAGTTCAGCCAGATCTGCAGCTACGAGATTCTCACCCCAGACGTGCCGTTCACTGTGGACAAAGACGGTTATATTAAGAACACAGAGAAGCTAAACTATGGCAAAGAGCATCAGTATAAGCTCACAGTCACAGCCTACGACTGTGGGAAGAAAAGAGCCACCGAGGACGTCCTAGTGAAGATAAGCGTCAAGCCCACCTGCAGCCCCGGGTGGCAAGGCTGGAGCAGCAGAATTGAGTATGAGCCCGGCACGGGTGCTTTGGCTGTCTTCCCGAGCATCCACTTGGAGACCTGTGACGAGCCTGTCGCCTCTGTGCAGGCCACGGTGGAGCTGGAGACCAGCCACATAGGGAAAGGCTGCGACCGAGATACCTACTCTGAGAAGTCCCTTCACCGGCTCTGTGGGGCTGCTGCCGGCACCTCAGAGCTGCTCCCGTCCCCCAGTAGCTCCTTCAACTGGACTGTGGGCCTCCCCACCGACAACGGCCATGACAGTGACCAGGTCTTTGAGTTCAACGGCACGCAGGCCGTGAGGATTCCAGACGGCGTTGTGACCCTTGACCCTAAAGAACCCTTTACAATCTCCGTGTGGATGCGGCATGGGCCGTTTGGCCGGAAGAAGGAGACAATTCTCTGCAGTTCGGATAAGACAGATATGAACCGACACCATTATTCGCTCTACGTCCACGGGTGCAGGCTAGTTTTCCTCCTCCGTCAGGACCCGTCTGAGGAGAAGAAATACAGGCCTGCGGAGTTCCACTGGAAGCTGAACCAAGTCTGTGATGAGGACTGGCACCACTTTGTCCTCAATGTGGAAGTTCCAAGTGTGACTCTCTACGTGGACGGCATCCCTCATGAGCCCTTCTCTGTGACAGAGGACTACCCGCTTCATCCAACCAAAATAGAGACTCAGCTTGTGGTCGGAGCTTGCTGGCAAGAGTATTCAGGAGTGGAGAGTGGCAATGAGACTGAGCCTGCGACGATGGCCTCTGCAGGTGGCGACCTGCACATGACACAGTTTTTCCGAGGTAACCTGGCTGGCCTCACAGTCCGTTCTGGGAAACTGGCGGATAAGAAGGTGATTGACTGTCTCTACACCTGCAAGGAGGGGCTGGACCTGCAGGTCCCTGAAGATGCCAACAGAGGCGTGCAGATCCAAGCAAGCTCCAGCCAGGCGGTCTTGACCTTGGAGGGAGACAACGTTGGAGAGCTGGATAAGGCTATGCAGCACATTTCCTACCTTAACTCAAGGCAGTTCCCCACACCAGGCATCCGCAGGCTCAAAATCACCAGCACCGTCAAGTGTTTCAACGAGGCGGCTTGCATCGAGGTGCCCCCGGTGGAAGGCTACGTGATGGTTTTGCAGCCGGAGGAGCCTAAGATCAGCCTGAGTGGCGTCCACCACTTTGCCCGCGCAGCTTCTGAGTTTGAGAGCGCGGAGGGTATTTCCCTCTTCCCTGAGCTGAGAATCATCAGCACCATCACCAGAGAGGTGGAGCCCGAGGCAGATGGGTCCGAGGACCCCACAGTGCAAGAATCCCTGGTGTCAGAGGAAATTGTGCATGACCTGGACACCTGTGAGGTCACAGTGGAAGGGGATGAGCTGAACGCAGAGCAGGAGAGCCTGGAGGTAGACGTGACCCGCCTCCAGCAGAAGGGCATCGAAGCAAGCCACTCTGACCTGGGTGTGGTCTTCACAGGCGTGGAGACCATGGCAAGCTACGAGGAGGTTTTGCACCTCCTTCGCTATCGGAATTGGCACACCAGGTCCCTGCTGGATCGCAAGTTCAAGCTCATTTGCTCAGAACTAAATGGTCGCTACCTCAGCAATGAGTTCAAGGTGGAGGTGAATGTGATCCACACAGCCAACCCCGTGGAACATGCCAACCACATGGCTGCCCAGCCACAGTTCGTCCACCCTGAACATCGATCCTTTGTGGACCTGTCTGGTCACAACCTGGCCAATCCTCACCCGTTTGCAGTTGTCCCCAGCACGGCGACAGTGGTGATTGTGGTGTGTGTCAGCTTCCTGGTTTTCATGATCATCCTGGGGGTGTTTCGGATCCGGGCTGCACATCAGCGAACGATGCGGGACCAGGACACGGGGAAGGAGAATGAGATGGACTGGGATGACTCTGCCTTGACCATCACCGTCAACCCCATGGAGACATATGAGGACCAGCACAGCAGTGAGGAGGAGGAAGAGGAGGAGGAGGAGGAGGAGAGCGAAGATGGGGAGGAAGAGGAAGACATCACCAGTGCCGAGTCTGAGAGCAGTGAGGAGGAGGAAGGAGGCCCCGGAGACGGCCAGAATGCCACCCGACAGCTGGAATGGGATGACTCCACACTCAGCTACTAA	1.78305	-0.0708242	-0.228761	-0.179182	0	-0.183555	-0.128656	-0.122775	-0.0662478	131.9	1.64345
ENSMUSG00000015846	GCGCGGCGGAGGCGCGGGCGGCGGGTGCGCGCGCGGGGCGCGCGCAGGCACAAGTAGTTTACATTGTTGGGCGACTTTTGCAACAACTCGCCGCGCCGCGGCCTCCGCGCGCCGCCGCCGCCGCTGCCGCCGCCGGCTCCCCGCCGCCCGGGCCCCGGGCGGGCCGCGCCGGGGGCCGCCGCGCTGCCGCCCTGCTGCTCCGCCGCCGGCTGGGCATGAGTTAGTCGCAGAC	ATGGACACCAAACATTTCCTGCCGCTCGACTTCTCTACCCAGGTGAACTCTTCGTCCCTCAACTCTCCAACGGGTCGAGGCTCCATGGCTGTCCCCTCGCTGCACCCCTCCTTGGGTCCGGGAATCGGCTCTCCACTGGGCTCGCCTGGGCAGCTGCACTCTCCTATCAGCACCCTGAGCTCCCCCATCAATGGCATGGGTCCGCCCTTCTCTGTCATCAGCTCCCCCATGGGCCCGCACTCCATGTCGGTACCCACCACACCCACATTGGGCTTCGGGACTGGTAGCCCCCAGCTCAATTCACCCATGAACCCTGTGAGCAGCACTGAGGATATCAAGCCGCCACTAGGCCTCAATGGCGTCCTCAAGGTTCCTGCCCATCCCTCAGGAAATATGGCCTCCTTCACCAAGCACATCTGTGCTATCTGTGGGGACCGCTCCTCAGGCAAACACTATGGGGTATACAGTTGTGAGGGCTGCAAGGGCTTCTTCAAGAGGACAGTACGCAAAGACCTGACCTACACCTGCCGAGACAACAAGGACTGCCTGATCGACAAGAGACAGCGGAACCGGTGTCAGTACTGCCGCTACCAGAAGTGCCTGGCCATGGGCATGAAGCGGGAAGCTGTGCAGGAGGAGCGGCAGCGGGGCAAGGACCGGAATGAGAACGAGGTGGAGTCCACCAGCAGTGCCAACGAGGACATGCCTGTAGAGAAGATTCTGGAAGCCGAGCTTGCTGTCGAGCCCAAGACTGAGACATACGTGGAGGCAAACATGGGGCTGAACCCCAGCTCACCAAATGACCCTGTTACCAACATCTGTCAAGCAGCAGACAAGCAGCTCTTCACTCTTGTGGAGTGGGCCAAGAGGATCCCACACTTTTCTGAGCTGCCCCTAGACGACCAGGTCATCCTGCTACGGGCAGGCTGGAACGAGCTGCTGATCGCCTCCTTCTCCCACCGCTCCATAGCTGTGAAAGATGGGATTCTCCTGGCCACCGGCCTGCACGTACACCGGAACAGCGCTCACAGTGCTGGGGTGGGCGCCATCTTTGACAGGGTGCTAACAGAGCTGGTGTCTAAGATGCGTGACATGCAGATGGACAAGACGGAGCTGGGCTGCCTGCGAGCCATTGTCCTGTTCAACCCTGACTCTAAGGGGCTCTCAAACCCTGCTGAGGTGGAGGCGTTGAGGGAGAAGGTGTATGCGTCACTAGAAGCGTACTGCAAACACAAGTACCCTGAGCAGCCGGGCAGGTTTGCCAAGCTGCTGCTCCGCCTGCCTGCACTGCGTTCCATCGGGCTCAAGTGCCTGGAGCACCTGTTCTTCTTCAAGCTCATCGGGGACACGCCCATCGACACCTTCCTCATGGAGATGCTGGAGGCACCACATCAAGCCACCTAG	1.78384	-0.354835	-0.143567	-0.468008	1	-0.0666317	-0.142847	-0.116096	-0.178975	101.6	2.36549
ENSMUSG00000029621	AGGCGCTCCGGTCACTTCCGGGATCTGTCAGCCTCTCCCTCTAGGCCTCCCTCCTCCGTCCGCGCCCGCCGGAGCCAGTTCGCGTCGACTGACCAGAGTCCGCGAATCGTCCGCTCCGGACCTCCAGACCTCCCCAACCTCAGCTTTCTGACCTGTGAAAACACTTAAGAATC	ATGTCTCTGCATCAGTTTCTGCTGGAGCCAATCACCTGCCATGCCTGGAACAGGGATCGTACCCAGATCGCCCTGAGCCCCAATAACCATGAGGTGCACATCTATAAGAAGAATGGGAGTCAGTGGACGAAAGCGCACGAGCTGAAGGAACATAATGGGCATATCACAGGTATTGACTGGGCTCCTAAGAGCGACCGTATTGTCACTTGTGGGGCAGACCGCAACGCCTATGTCTGGAGTCAGAAAGATGGCATCTGGAAGCCCACCCTGGTGATCCTGAGGATTAACCGTGCAGCCACTTTTGTGAAGTGGTCCCCACTTGAGAACAAGTTTGCTGTGGGGAGCGGAGCCCGGCTCATCTCTGTCTGTTACTTTGAGTCTGAGAATGACTGGTGGGTGAGCAAGCACATTAAGAAGCCGATCCGCTCCACAGTCCTCAGCTTGGACTGGCATCCCAACAATGTTTTGCTGGCTGCAGGCTCCTGTGACTTCAAATGCAGAGTGTTCTCTGCCTATATCAAAGAGGTGGATGAGAAGCCAGCCAGCACGCCCTGGGGCAGCAAGATGCCTTTTGGTCAGCTGATGTCTGAGTTTGGTGGCAGTGGCACCGGCGGCTGGGTGCATGGGGTCAGTTTCTCTGCCAGTGGGAACCGCCTGGCCTGGGTCAGCCACGACAGCACAGTGTCTGTTGCTGATGCCTCAAAAAGTGTGCAGGTTTCAACTCTGAGAACAGAGTTCCTGCCGCTGCTCAGTGTGTCATTTGTCTCAGAGAACAGCGTGGTGGCTGCCGGCCATGACTGCTGCCCGATGCTCTTTAACTACGATGACCGTGGCTGTTTGACCTTTGTGTCCAAACTGGATGTCCCAAAACAGAGCATCCAGCGCAACATGTCTGCTATGGAACGTTTCCGTAACATGGACAAGAGGGCCACTACTGAGGACCGCAACACAGCCTTGGAAACACTGCACCAGAACAGCATCACTCAAGTGTCTATTTATGAAGTGGACAAGCAAGATTGTCGCAAATTTTGCACTACTGGCATTGATGGAGCCATGACAATTTGGGATTTCAAGACCCTAGAGTCTTCCATCCAGGGTCTCCGGATAATGTGA	1.78413	0.0116057	0.131842	-0.0399846	0	-0.0298872	-0.0794203	-0.106801	-0.0117459	68.4	2.23805
ENSMUSG00000025917	GGCTTTGCGTCCCTCGCAGTTCACACGAACGGATTTCCGAGCCAGCATGTTCTCGTTTCACCGGCAAGACTGATCTTAGCCGAGCCGAGCCGAGCCAACCCTAAGGAAGTGTTTTCTATGTCGCTGCGCCGCCGCCGCGCCCCAGCGCGCGAATGGTCTGGACCAACGTCACCTCCGGTCTCAAGTGTCATGGCTGCCTTGAGAGTCTAGTGAGTGTGCACCCTGGTGGGGAAGGTCCAAAGCCCGCACGCTGAGGCCCAGTAGAAGAAAGTTGCATCTTGATTGTGGAGCGACAGCTTCTCCGGTGCCTCGGCC	ATGGCAGCTTCCGGGAGTGGTATGGCCCAGAAAACCTGGGAATTGGCCAACAACATGCAGGAAGCGCAGAGTATCGATGAAATCTACAAATATGACAAAAAACAACAACAAGAAATCCTGGCGGCGAAACCCTGGACTAAGGATCACCACTACTTTAAATACTGCAAAATCTCAGCATTGGCTCTACTGAAAATGGTGATGCATGCCAGGTCAGGAGGCAACTTGGAAGTGATGGGTTTGATGCTCGGGAAAGTCGACGGCGAGACCATGATCATCATGGACAGTTTCGCTTTGCCTGTAGAGGGCACAGAAACTCGAGTAAATGCTCAAGCTGCTGCGTATGAGTATATGGCTGCATACATAGAAAATGCCAAACAGGTTGGCCGCCTTGAGAATGCAATCGGTTGGTATCATAGCCACCCTGGTTATGGCTGCTGGCTCTCCGGGATTGATGTTAGTACACAGATGCTGAACCAGCAGTTTCAAGAACCATTTGTAGCAGTGGTGATTGATCCAACCAGAACAATCTCTGCAGGAAAAGTGAATCTTGGCGCCTTTAGGACATATCCAAAGGGCTACAAACCTCCTGATGAAGGACCTTCTGAGTACCAGACTATCCCACTTAATAAAATAGAAGATTTTGGCGTGCACTGCAAACAATATTATGCCTTAGAAGTCTCATATTTCAAATCATCTTTGGATCGTAAACTACTTGAGCTTTTGTGGAATAAATACTGGGTGAATACCCTGAGTTCCTCTAGCTTGCTTACTAATGCAGACTACACCACAGGCCAGGTGTTTGATTTGTCTGAGAAGTTAGAGCAGTCGGAAGCCCAACTGGGACGTGGCAGTTTCATGTTGGGCTTAGAAACACATGACCGCAAGTCGGAAGACAAACTTGCCAAAGCTACTAGAGACAGCTGTAAAACCACCATAGAAGCCATCCATGGACTGATGTCTCAGGTTATTAAGGATAAACTGTTTAATCAGATTAACGTTGCTTAG	1.7842	0.111011	-0.0470428	-0.0391455	4	-0.0137395	0.0324261	0.0587209	-0.0698651	94.9	2.49831
ENSMUSG00000026956	GGCCTGGTCTCGTGACATTGGTCAGAAAGTCACGAGTACAGGCTGAGGCGGCCGCTGCAGTTGCAGT	ATGGACTCGGAGAGGGATGTACGCGCACAGCTGCAGCGTGCGGGCCAGGACCATCTCCTGCGCTTCTATGCCGACCTGGCTCCGGAAGCCCGAGCCGCACTGCTAGCGGAGCTCGCCTCATTGGAGGCCGACGCGCTGCGTGAGCACTGCCAGCGCGCCGCAGCTGCGGGCGCGCTAGCTCCGGGTCCTCTGCCGGACCTGGCTGCGCGCCTGCAGCCCCTGCCCCCAGAACGCGTGGGCAGCGCGATCCGCTGTGACCAAGAGACACGCCTGCGGTGGGAAGAGGAAGGTTTCCGACAGATTTCTCTGAACAAGGTAGCTGTCCTGCTGCTGGCGGGTGGGCAGGGCACTCGCCTGGGCGTCACATACCCAAAGGGCATGTATCAAGTTGGGCTGCCCAGCCAGAAGACCCTGTATCAACTGCAAGCAGAGCGGATCCGGCGTGTCCAACAGTTGGCTGACCAGCGACAGGGGACCCACTGCACTGTGCCCTGGTACATCATGACCAGTGAGTTTACCCTGGGACCCACAATCAAGTTCTTCAAGGAGCATGACTTCTTCCACCTGGACCCCACTAACGTAGTGCTGTTCGAGCAGCGCATGCTACCTGCTGTGACCTTTGAGGGCAAGGCCATCCTGGAACGGAAAGACAAAGTTGCCATGGCCCCAGATGGCAACGGGGGTTTGTACTGTGCACTGGCTGACCACCAGATCCTGGAGGACATGAAGCAGCGGGGTGTGGAGTTTGTGCATGTGTACTGCGTAGACAACATCTTGGTGCGGCTGGCTGACCCAGTCTTCATTGGCTTCTGTGTGCTTCAGGGAGCAGACTGTGGTGCTAAGGTGGTGGAGAAAGCATACCCTGAGGAGCCAGTGGGTGTGGTGTGCCAGGTGGATGGTGTCCCCCAGGTGGTGGAATACAGCGAGATCAGCCCTGAGATTGCTGGGCAGCTCGGGGCTGATGGAGGCTTGCTCTACAACGCAGGCAACATCTGCAACCATTTCTTCACCAGAGGCTTCCTGGATGTGGTTACCAGGGAGTTTGAGCCCTTGCTGAGGCTGCATGTGGCCATGAAGAAGGTCCCATACGTGGATGAGGAGGGAAATCTGGTAAAGCCGCTAAGACCGAATGGGATAAAGATGGAGAAGTTTGTGTTTGATGTGTTCCAGTTTGCTAAGAACTTTGTTGCCTTTGAAGTGTGTCGGGAAGAGGAGTTCTCCCCTCTGAAGAATGATGACACAGCCGACAGGGACAACCCCTCCACCTGCAGGAGAGCCTTGCTGGCTCAGCACTACCGCTGGGCTCTGCAGGCCGGAGCCCGCTTCCTGGATGTACACGGGGTCCAGCTTACGGAGCAGTCTGGCATGCTCCCAAATGGAGACCCTCCAGCCATCTGTGAGATCTCGCCCTTGGTGTCTTACTCTGGAGAGGGGTTGGAAATGTACCTGCAAGGCCGACAACTCCAGTCTCCATTCATTCTGGATGAGGACCAAGCCAGGCTGCTGCGGCCACAGGACTGCTAA	1.78438	0.104796	0.0131548	0.0240464	0	-0.0796062	0.00288911	0.00333452	-0.0252548	112.2	1.82607
ENSMUSG00000023967	GGAAGTGCACACGCGGTCAGGTGCGTTCCAAG	ATGGCGGCCCTCAGGGCTCTGGTGTCAGGCTGCGGGCGGCAGCTCCAAGCGTTCCTGGCAGGCCCCGCTGCCACTGGCTGGTTATGGCTTCCAGCTCGCGGGTTGAGAGAAGTGGTGAAGATCCAAGAAGGGAAGACGACTGTAATTGAAGGCCGAATCACAGAAACTCCCAAGGCGACTCCAGATCCCCCTAACCCCTCAGGCCAGTGCCCCATCTGCCGCTGGAACCTGAAGCACAAATATACCTATGAGGATGTGTTGTTGCTCAGTCAGTTCATCCGGCCTTATGGAGGCATGCTGCCCCGGCGGGTCACAGGCTTGTGCCGGGAAGAACACCGAAAAATCGAGGAGTGCGTGAAGATGGCTCATCGAGCAGGTCTGTTACCAAATCACAGACCACAGCTTCCAGAAGGATGCTTACCAAAGGATAAACCCAAGCTCAACCGCTATCTGACTCGCTGGGCTCCCAAGTCCGTCAAGCCCATCTATAAAAAAGGCCACCGTTGGAACAAGGTGGGTATGGCCGTGGGGTCACCACTCCTGAAAGACAATGTCTGCTACTCCAGAAGGCCTCTGAAGATGATGCATTAG	1.78438	0.224338	0.283289	0.119982	0	0.0702532	-0.0667157	0.00534819	-0.0715829	100	1.50515
ENSMUSG00000020109	GCCCTTCGCTCGCCCGGCCTCCCCCTCCCTGGTTCCGTGCTCGGGTTCCGCC	ATGGAATCCAACAAGGATGAAGCCGAGCGCTGTATCAGCATCGCCCTCAAGGCCATCCAAAGCAACCAGCCCGAGCGGGCGCTGCGCTTCCTGGAGAAGGCGCAGCGGCTCTACCCGACGCCACGAGTCAGCGCACTGATCGAGTCCCTCAACCAAAAACCACAGTCCACCGGTGATCACCCTCAACCCACAGACACTACCCATACCACCACCAAGAAGGCAGGCGGGACCGAAACCCCCTCAGCCAACGGCGAGGCAGGAGGAGGGGAGAGCGCCAAGGGCTATACCTCAGAGCAGGTGGCAGCTGTGAAAAGGGTCAAGCAGTGTAAAGATTACTATGAGATCCTTGGGGTAAGCAGAAGTGCCTCAGATGAGGACCTAAAGAAGGCCTACCGCAAGCTGGCCCTCAAGTTCCATCCAGACAAGAACCATGCGCCTGGGGCCACTGAAGCTTTCAAAGCCATTGGCACAGCGTATGCCGTACTCAGCAACCCAGAGAAAAGGAAACAGTACGACCAGTTTGGTGATGACAAGAGCCAGGCTGCCCGGCACGGCCACAGCCACGGGGACTTCCACCGAGGCTTTGAGGCTGACATCTCCCCAGAAGACCTCTTTAACATGTTCTTTGGTGGCGGCTTTCCTTCCAGTAACGTTCATGTCTACAGCAATGGCCGAATGCGGTACACCTACCAGCAGAGGCAAGACCGCAGAGACAACCAGGGTGATGGCGGGCTAGGAGTGTTCGTGCAGCTGATGCCCATCCTCATCCTCATCCTCGTGTCTGCGCTCAGCCAGCTCATGGTGTCCAGTCCTCCCTACAGCCTGAGCCCGAGACCGTCAGTGGGCCACATCCACAAGCGAGTCACTGACCACCTGAACGTCGCCTACTACGTGGCAGACACCTTCTCCGAAGAGTACACGGGCTCCAGCCTCAAAACAGTGGAACGGAATGTAGAGGATGACTACATCGCCAACCTGCGCAACAACTGCTGGAAGGAGAAGCAGCAGAAGGAAGGCTTGCTGTACCGAGCCCGCTACTTTGGTGACACAGACATGTACCACAGAGCACAGAAGATGGGCACCCCGAGTTGCAATCGGCTGTCAGAGGTGCAGGCCTCCCTGCATGGATAG	1.78448	-0.0081893	-0.142478	0.0374177	0	-0.0324252	-0.0886295	-0.0869583	-0.0872165	110.1	1.716
ENSMUSG00000028455	AAACTGAGTCACGGCTGTGGGTACAGAATTTGGTGGGCGGTGTTCCTGTACCACTTGCGGACGGAATATTGCCTCAATTTCTACCACAATGCCCAGGAGCTTCGTAGTTTTTGAGAACCAGAACAAACTTGCACTCTCGGGCTCTCTCTTCAAAGCCTACGTTTCCCAGGGAACGATTTGACGGACGCCGACTAGTGGGGATGGGAGGGTGGACTAATACGCCGGAAGTACGTCGGGCGGAGTGGACCAGCTGAAGGAAGGGCTCGGGTTCAGGCTTCACAAGAGGCCGCTCTGCCCCACCTCTCGTTGGTTCCGGAGGTCGCCGAGGCTGTGGGAA	ATGCTGGCGCGCGCGGCGCGGGGCACTGGAGCCCTTTTGCTGAGGGGCTCGGTGCAGGCTTCTGGCCGCGTTCCGCGCCGCGCCTCCTCTGGACTGCCCCGAAACACCGTGATCCTGTTTGTGCCTCAGCAGGAGGCCTGGGTGGTGGAGCGAATGGGCCGATTCCACCGGATCCTGGAACCGGGCCTGAACGTCCTGATCCCCGTGTTAGACCGAATCCGGTATGTGCAGAGTCTCAAGGAAATTGTTATCAACGTGCCTGAGCAGTCAGCCGTAACTCTTGACAATGTAACACTACAAATAGATGGAGTCCTTTATCTGCGCATCATGGATCCTTACAAGGCAAGTTACGGTGTGGAAGACCCAGAGTATGCTGTCACCCAGTTAGCTCAGACGACTATGAGATCAGAGCTTGGCAAACTCTCTCTGGACAAAGTTTTTCGGGAGCGTGAGTCCCTGAATGCCAACATTGTGGATGCCATCAACCAGGCTGCAGACTGCTGGGGTATCCGATGCCTGCGATACGAGATCAAGGACATCCATGTGCCACCTCGAGTGAAAGAGTCTATGCAGATGCAGGTAGAGGCAGAGCGCCGGAAGCGGGCCACAGTTCTAGAGTCCGAAGGGACACGAGAGTCAGCTATTAATGTGGCAGAGGGGAAGAAACAGGCCCAGATTCTGGCCTCCGAAGCAGAAAAGGCTGAACAGATAAATCAGGCGGCAGGAGAAGCCAGTGCAGTTCTGGCCAAGGCCAAGGCTAAAGCCGAAGCGATTCGAATTCTGGCTGGGGCTCTGACTCAACATAATGGAGATGCAGCAGCTTCGCTCACTGTGGCTGAGCAGTATGTCAGCGCATTCTCCAAACTGGCCAAGGATTCCAACACAGTGCTACTGCCCTCCAATCCCAGCGACGTCACGAGTATGGTGGCTCAGGCCATGGGTGTCTATGGGGCTCTCACCAAAGCCCCAGTGCCCGGAGCCCAGAACTCCAGCCAGAGCAGAAGAGATGTCCAGGCTACAGACACGAGTATTGAAGAACTGGGTAGAGTCAAGCTCAGTTAG	1.78485	-0.105887	-0.0213191	-0.0891212	2	-0.0224668	-0.0106236	-0.00465633	-0.0344921	94.2	2.52763
ENSMUSG00000039753	CGGGCGCATGCGCAGGGGGGCGCGCCGCCTCTGCCCCGCGGCGAGGGTGTCTATGGAGAGGCGGCGGCCGCGGCTGCTGAGGCGGACGCTGAGGCAGTGGCG	ATGGCGCCCTTCCCCGATGAAGTGGACGTCTTCACCGCCCCGCACTGGCGGATGAAGCAGCTGGTGGGGCGCTACTGCGACAAGCTTTCTAAAACCAACTTTTCCAACAACAATGACTTCCGTGCTCTTCTCCAGTCTTTATATGCTACTTTCAAGGAGTTTAAAATGCATGAACAAATTGAAAATGAATACATTATCGGTTTACTTCAGCAGCGCAGTCAGACCATATATAATGTACACTCTGACAATAAGCTCTCCGAGATGCTGAGTCTCTTTGAAAAGGGGCTGAAGAATGTCAAGAATGAGTACGAACAGTTAAATTATGCAAAACAGCTGAAAGAGAGATTGGAGGCTTTTACAAGAGATTTTCTTCCTCACATGAAAGAGGAAGAAGAGGTTTTTCAGCCCATGTTAATGGAATATTTTACCTACGAGGAGCTTAAAGATATCAAAAAGAAAGTGATTGCACAGCACTGCTCACAGAAGGACACGGCAGAGCTCCTCAGAGGGCTCAGTCTGTGGAACCAAGCTGAGGAGCGACAGAAAGTTCTCAAGTACTCTGTGGATGAGAAGGCAGATACAGAAGCGGAAGTGTCAGAACACTCCACAGGTATAACCCATCTTCCTCCTGAGGTAATGCTGTCCATTTTCAGTTACCTTAATCCTCAAGAATTGTGTCGGTGTAGTCAAGTCAGTACTAAGTGGTCTCAGCTGGCAAAAACAGGATCTTTGTGGAAACATCTTTACCCTGTTCATTGGGCAAGAGGTGACTGGTATAGTGGTCCTGCCACTGAACTTGATACTGAGCCTGATGAGGAATGGGTGAGAAATAGGAAAGATGAAAGTCGTGCTTTCCAGGAGTGGGATGAAGATGCCGATATAGATGAATCTGAAGAGTCTGCAGAGGAATCGGTTGCTATCAGCATTGCACAAATGGAAAAACGTGTACTCCATGGCTTAATTCATAATGTTCTGCCATATGTTGGTACCTCTGTAAAAACTTTAGTGTTAGCGTACAGCTCTGCAGTCTCCAGCAAAATGGTTAGGCAGATTTTAGAGCTTTGTCCTAACCTGGAACATCTGGATCTTACCCAGACCGACATTTCTGATTCTGCATTTGACAGTTGGTCTTGGCTCGGTTGCTGCCAGAGTCTTCGGCATCTTGATCTGTCTGGATGTGAAAAAATCACAGACATGGCTCTAGAGAAGATTTCTAGAGCTCTTGGAGTTCTGACATCTCATCAGAGTGGCTTTCTGAAAAGTGCAGGCAAGGCTGCTTCAACTCCATGGACAAGTAAAGACATTACCATGCCATCCACCACGCAGTATGCCTGTTTGCACAATTTAACTGACAAAGGCATTGGTGAAGAAATAGACAACGAGCACTCTTGGACTGAACCTGTGTCTTCTGAAAGTTTGACTTCTCCTTATGTGTGGATGCTAGATGCTGAAGATTTGGCTGATATTGAAGATGCTGTAGAGTGGAGACACAGAAATGTTGAGAGTCTCTGTGTGATGGAAACAGCCTCCAACTTTGGTTGTTCCTCATCTGGTTGTTACAGTAAGGACATTGTGGGATTAAGGACTAGTGTCTGTTGGCAGCAGCATTGTGCTTCTCCAGCCTTTGCATATTGTGGTCATTCATTCTGTTGTACAGGGACAGCTTTAAGAACTATGACTACACTCCCAGCGACTTCTGCAATGTGTAGAAAAGCATTAAGGACTACATTGCCCAGGGGGAAAGACTTAATTTATTTTGGGAGTGAAAAGTCTGACCAAGAGACTGGACGAGTACTTTTGTTCCTCAGTCTGTCTGGATGTTACCAGATCACAGACCATGGTCTCAGGGCTCTGACTCTGGGAGGAGGGCTGCCTTACCTGGAGCACCTGAATCTCTCTGGCTGTCTGACTGTAACTGGTGCAGGGCTGCAGGATTTGGTCTCAGCGTGTCCTTCCCTAAATGACGAATACTTTTACTACTGTGACAACATTAACGGTCCTCATGCTGACACCGCCAGTGGATGCCAGAATTTGCAGTGTGGTTTTCGAGCCTGCTGCCGCTCTGGCGAATGA	1.78498	-0.326302	-0.314088	-0.233595	2	-0.128278	-0.16654	-0.146509	-0.104858	92.6	2.0086
ENSMUSG00000096188	TTTCCGCTGCCGAGGCGGCGGGAGCCGAGCCCCAGCGGACCGAGCCGCGGCCGCAGCGGGCGGCGGGCGCAGAGGCGGCGGCGGTGGGGTGGTCTGGCGACGGCGATGCGGCGGCCGCTCTGAGCCTGCCCGCTCCAGGCGCCGGGGGAACCGGCCGCGCGGGGCGGCAGC	ATGCGGGGCGGCGAGGAGCTGGACGGCTTCGAGGGCGAGGCCTCGAGCACCTCCATGATCTCGGGCGCCAGCAGCCCGTACCAACCCACCACCGAGCCGGTGAGCCAGCGCCGCGGGCTGGCCGGCCTGCGCTGCGACCCGGACTACCTGCGCGGCGCGCTCGGCCGCCTCAAGGTCGCCCAAGTGATTCTGGCCTTGATTGCATTTATCTGCATCGAGACTATCATGGAGTGCTCCCCGTGCGAAGGCCTCTACTTCTTTGAGTTCGTAAGCTGCAGTGCATTTGTGGTGACTGGGGTCCTGCTGATTCTCTTCAGCCTCAACCTTCATATGAGGATCCCCCAGATCAACTGGAATCTAACAGATTTGGTCAACACTGGACTCAGCACTTTCTTTTTCTTTATCGCCTCAATCGTGTTGGCTGCTCTAAACCATAAAACCGGAGCGGAAATTGCTGCCGTGATATTTGGCTTCTTGGCAACAGCAGCCTATGCAGTGAGCACATTCCTGGCCATGCAGAAATGGAGAGTCAGCGTCCGCCAGCAGAGCACTAATGACTACATCCGAGCTCGCACCGAGTCGAGAGATGTGGACAGCCGCCCTGAGATCCAGCGCCTGGACACATGA	1.78599	-0.546379	-0.202715	-0.385203	1	0.0608987	-0.0235264	-0.0430099	-0.0749752	98.8	2.233
ENSMUSG00000003299	GCTTCCCGGCACCCGGCTCTGGCTCTCCGGTGTCGGGGCTTCCGGCTGTCAAGTGGAGCTGATCCACAGCCTCAGGCTTCGGGACCTGGCGCTGATGGCGGCGGAATCGCCTTCGTGACGTACCCGGCGCACATACGACGTCATCAGCCACCGCCGCGAGCGTCCGTACCGCAGCGACCTCGGCGCTGCGAGAGGTCCTCCGAG	ATGCTGCGGTTGTTCCAGGCCGCTTCCCGGGCCTCGCTTCGACTCTCTGGCTCCCGGGTCATCCACTCTCTAGCGGAAGGCGCGGAGCGGCCGGCCGAGATTTCAGAGCCGCGAGATAGCGCTGGTCTCCTAGATCCTGTTTTGCGCAAGTGTGAGCTCCGGATCCCAGTGCACCGGCGTCCGGTGCAAGCCTGGGTCGAGTCTCTCCGAGGCTTTGAGCAGGAGCGCATCGGCCTGGCGGAGCTGCACCCCGACGTGTTTGCAACGGCGCCTCGGCTGGACATTGTGCACCAGGTCGCCATCTGGCAGAGGAACTTCAGGAGAATCAGCTATGCTAACACCAAGACCAGGGCTGAGGTGAGTGGTGGTGGCCGCAAGCCCTGGCAACAGAAAGGCAGTGGCCGTGCTCGGCATGGCAGCATCCGTTCTCCCTTATGGCGAGGAGGAGGTGTAGCCCATGGTCCCCGGGGTCCTACAAGTTACTACTACATGTTGCCCATGAAAGTGCGGGCACTGGGCCTCAAGGTGGCCTTGACTGTCAAGCTCATGCAGGATGATCTACACATTGTGGATTCCCTGGAGCTACCCACGGCAGACCCCCAGTACCTGACAGAGTTGGCCCAGTACCGCCACTGGGGGAGTTCCGTGCTCCTTGTAGACTTAACACATGAAGAGATGCCCAAGAATGTCGTGGCAGCCACTTCAGGGCTCAACAGTTTCAACCTGATCCCCGCAGTTGGCCTGAATGTGTACAGCATGCTCAAGCACCAGACTCTGGTCCTCACCCTGCCTTCCGTCGCCTTCCTGGAGGACAAGCTACTCTGGCAGGACTCAAGATACACTCCGCTCTACCCCTTCCGCTTGCCCTACAGTGACTTCCCCTAA	1.786	0.181174	-0.0151132	-0.0221011	1	0.00637648	-0.156544	-0.141918	-0.0808033	68.4	2.30963
ENSMUSG00000031357	AGCTGAGCCGCCGTCAGAGAGGGTGGGCCAAGCTTCGGGAGGTCTCCGGTTCCGGTCAGTCTCCCTCGAAGACCAGCGGAGTCGGATCAGCCAGTGGTTAAGGGTGCCAGGGCTCTTGGGCGAGGGGACCGCGGCAGAGGCGGCGGTGACCCCGCGGGCGGG	ATGTTCGGAGGGTTGAGCAGTTGGCTGGGCTTGAAGCCGCCCGAGGGGGCGGCGGCGGAGGGAGAAGAGCCTCCCAGCCGGGACGGGGACAAGCTGTCCGCGGGAGCCGCGCCTTCTGAGGAGAGCCCCGAGCGGCCCGTGGAGCCCACTGAGGAGCAGCAGCAGCAGCCGCCGACGGAGGACCCACAGTTCCTCCACCAGGCCAAAGGCCTTGGCAATTATTTGTATAACTTTGCAAGTGCTGCAACAAAGAAGATAACTGAATCTGTTACAGAAACAGCTCAGACAATCAAGAAATCCGTGGAAGAAGGAAAAATAGATGATATCCTTGACAAGACTATTTTAGGAGATTTTCAAAAAGAACAGAAAAAATTTGTTGAGGAACAGAATACAAAAAAGTCAGAAGCAGCTGTGCCTCCGTGGGTTGAGAGTCATGATGAAGAGACAATTCAACAGCAGATTTTGGCTTTATCAGCTGACAAGAGGAATTTCCTCCGTGACCCACCAGCTGGTGTGCAGTTTAACTTTGACTTTGATCAGATGTACCCTGTTGCCCTGGTCATGCTCCAAGAGGATGAGCTACTAAGCAAGATGAGATTTGCCCTTGTTCCTAAACTTGTGAAGGAAGAAGTATTCTGGAGGAACTACTTCTACCGAATCTCCCTGATTAAGCAGTCGGCCCAACTCACTGCACTGGCCGCTCAGCAGCAAGCCTCTGGAAAGGAGGAAAAAAGCAGCAACAGAGATGATAACTTGCCTCTGACAGAGGCAGTACGGCCCAAAACACCACCTGTCGTAATCAAATCTCAGCTTAAAAGTCAAGAGGATGAAGAGGAAATCTCTACTAGCCCAGGAGTTTCTGAGTTTGTTAGTGATGCCTTCGATACGTGCAGCTTAAATCAGGAGGATTTAAGAAAGGAAATGGAACAACTTGTGCTTGATAAGAAGCAAGAGGAAGCAACTGCACTAGAAGAAGATTCTACTGATTGGGAAAAGGAGCTACAACAGGAGCTTCAGGAATATGAAGTGGTAGCAGAGTCTGAGAAGCGAGATGAAAACTGGGATAAAGAAATTGAGAAGATGCTTCAGGAGAGTTAA	1.78641	0.113502	-0.0946721	0.0470509	0	-0.0277406	0.0159623	-0.0349034	-0.0496953	100.5	2.20952
ENSMUSG00000035521	GAGCA	ATGGCGGGGCGGCTGGCTGGCTTCCTGATGTTGCTGGGGCTCGCGTCGCAGGGGCCCGCGCCGGCATGTGCCGGGAAGATGAAGGTGGTGGAGGAGCCTAACACATTCGGGCTGAATAACCCGTTCTTGCCCCAGGCAAGCCGCCTTCAGCCCAAGAGAGAGCCTTCAGCTGTATCCGGGCCCCTGCATCTCTTCAGACTTGCTGGCAAGTGCTTTAGCCTAGTGGAGTCCACGTACAAGTATGAATTCTGCCCTTTCCACAACGTCACCCAGCACGAGCAGACCTTCCGCTGGAACGCCTACAGCGGGATCCTTGGCATCTGGCATGAGTGGGAAATCATCAACAATACCTTCAAGGGCATGTGGATGACTGATGGGGACTCCTGCCACTCCCGGAGCCGGCAGAGCAAGGTGGAGCTCACCTGTGGAAAGATCAACCGACTGGCCCACGTGTCTGAGCCAAGCACCTGTGTCTATGCATTGACATTCGAGACCCCTCTTGTTTGCCATCCCCACTCTTTGTTAGTGTATCCAACTCTGTCAGAGGCCCTGCAGCAGCGCTGGGACCAGGTGGAACAGGACCTGGCAGACGAACTGATCACACCACAGGGCTATGAGAAGTTGCTAAGGGTACTTTTTGAGGATGCTGGCTACTTAAAGGTCCCAGGAGAAACCCATCCCACCCAGCTGGCAGGAGGTTCCAAGGGCCTGGGGCTTGAGACTCTGGACAACTGTAGAAAGGCACATGCAGAGCTGTCACAGGAGGTACAAAGACTGACGAGTCTGCTGCAACAGCATGGAATCCCCCACACTCAGCCCACAGAAACCACTCACTCTCAGCACCTGGGTCAGCAGCTCCCCATAGGTGCAATCGCAGCAGAGCATCTGCGGAGTGACCCAGGACTACGTGGGAACATCCTGTGA	1.78657	0.190611	0.152799	0.0476573	0	-0.000445806	-0.226986	-0.204098	-0.182974	64.5	0.69897
ENSMUSG00000002660	AGTGACTCCCGCAAAGCACGCCGGGTGTTGTAGTTCCGGAAGCCAAGCCGGAGTGCGCGTCGTC	ATGTGGCCCAGAGTGCTGCTGGGGGAGGCCCGGGTGGCTGTGGACGGATGTCGCGCTCTGTTGTCTCGCCTTGCCGTGCATTTCTCCCCGCCATGGACTGCTGTGAGCTGCTCACCCCTGCGGAGGAGCCTGCATGGAACTGCGACGCGAGCTTTCCCGCTCATCCCCATAGTGGTGGAGCAGACGGGTCGAGGCGAGCGCGCTTATGACATATACTCGAGGCTGTTGCGGGAACGCATCGTGTGCGTCATGGGCCCGATTGACGACAGTGTGGCCAGTCTGGTCATTGCCCAGCTGTTGTTCTTACAGTCTGAAAGCAACAAGAAGCCCATTCATATGTATATCAACAGCCCAGGTGGTGTGGTAACTGCGGGCCTGGCCATCTACGACACAATGCAGTACATCCTGAACCCCATCTGCACGTGGTGTGTTGGACAGGCTGCCAGCATGGGCTCCCTGCTCCTCGCTGCTGGCAGCCCGGGCATGCGCCATTCACTGCCCAATTCCAGAATCATGATCCACCAGCCCTCTGGAGGAGCCAGGGGCCAAGCCACAGACATCGCCATCCAGGCAGAGGAAATCATGAAGCTGAAAAAGCAGCTATACAACATCTACGCCAAACACACCAAGCAGAGCCTACAGGTGATCGAGTCAGCAATGGAGAGGGACCGCTACATGAGCCCCATGGAGGCCCAAGAGTTTGGCATCTTGGACAAGGTCTTGGTCCACCCACCTCAGGACGGGGAGGATGAGCCAGAACTGGTACAGAAGGAGACTGCCACAGCGCCGACGGATCCTCCTGCCCCGACAAGCACCTAA	1.7866	0.0465078	0.0431359	0.0652885	0	0.0186376	-0.0986637	-0.0514212	-0.100407	88.3	1.80618
ENSMUSG00000029038	GGAAGTGACGTGCTTCTAGAAGTCCAGTGACTCTGAGGAAGGTACTCGTGATAGAGATAGGGCACAAACCAAGTGCTGGAGCCCAGTGCATCTATGAAATTGGCAGAGTGACCACCTGGAGGAAACCGGAATGAAAAACGTCCCAACCACACCAAGAGAAGCCGCGGAAAGGACTTGAGACTCCCCGGACCCGCCCCAACGCCCGTCCCACTGAAGTTTTCAGTATTGCGCAAGCGCCGCGCCTAGCGCGTCATCCGAGGCGACGGTACATTAGGACGCAGGCGCGGCTCACACCGCTCCAGTTGCCGGCGCAGGTCCTGTGACGTCACGCGCCGGCGAAGGTGGTCCACGACCGCCGGCCTCGGCTGCTCTCAGGCTGATTCGGCGTCGGCCGGTCGCCCTCCCGCGCCGGCTGCAGTACGAGCCCAGGAGAGCACCGTCGGCCTCCCCACGCGTTGCGTTGCGTTGCGTTGCGTTCACTTCCGTGTCGCAGATTTCCGGTTACCGCCATCTTCCTCGCGCGGAAGCCGGCTTCTAGGTGGGAGCTCCGTAGCGAGAGCAGTGGGTAGTTCGGTCGGTGCC	ATGCCGTCATCGCCGCTGCGGGTGGCGGTGGTGTGCTCGAGTAACCAGAATCGGAGCATGGAAGCACACAACATCCTCAGCAAGCGAGGTTTCAGTGTCCGCTCCTTTGGAACAGGAACTCATGTGAAGCTCCCAGGACCAGCACCTGACAAGCCCAATGTTTATGACTTCAAAACCACATATGACCAGATGTACAATGACCTCCTCAGGAAAGACAAAGAACTCTATACACAAAATGGAATTTTACATATGTTGGACAGAAATAAAAGGATCAAGCCCCGTCCAGAAAGGTTCCAGAACTGCACGGACCTGTTTGACTTGATCCTCACTTGTGAAGAGAGAGTCTATGACCAGGTTGTAGAAGATCTGAACTCCAGAGAACAGGAGACCTGCCAGCCAGTGCATGTGGTCAATGTGGACATCCAGGACAACCATGAAGAGGCCACTCTGGGAGCATTCCTTATCTGCGAGCTCTGCCAGTGTATCCAGCACACTGAGGACATGGAGAATGAAATCGACGAGCTGCTGCAGGAGTTCGAGGAGAAGAGTGGCCGGGCCTTTCTGCATACTGTCTGCTTCTACTGA	1.78685	0.153583	0.0111959	-0.202074	2	0.0718675	-0.145129	-0.132769	NA	77.3	2.76492
ENSMUSG00000003849	AAGGCTCAGCTCTTACTAGCCTAGCCTGTAGCCAGCCCTAAGGATCTCTCCGAAGAGCTTTAGGGTCGTCTTGGCAACCAGCTGCTCAGCCAATCAGCGTTCGGTATTACGATCCTCCCTCAACATCTGGAGCC	ATGGCGGCGAGAAGAGCCCTGATTGTACTGGCCCATTCAGAGAAGACATCATTCAACTACGCCATGAAGGAGGCTGCTGTAGAGGCTCTGAAGAAGAGAGGATGGGAGGTACTCGAATCTGACCTCTATGCTATGAACTTCAACCCCATCATTTCCAGAAATGACATCACAGGTGAGCTGAAGGACTCGAAGAACTTTCAGTATCCTTCCGAGTCATCTCTAGCATATAAGGAAGGACGCCTGAGCCCAGATATTGTGGCCGAACACAAGAAGCTGGAAGCTGCAGACCTGGTGATATTTCAGTTCCCATTGCAGTGGTTTGGGGTGCCAGCCATTCTGAAAGGCTGGTTTGAGAGAGTGCTCGTAGCAGGATTTGCCTACACATATGCTGCCATGTACGACAACGGTCCTTTCCAGAATAAGAAGACCTTGCTTTCTATCACCACTGGGGGTAGCGGCTCCATGTACTCTCTTCAGGGTGTCCACGGGGACATGAACGTCATTCTCTGGCCGATTCAGAGTGGCATCCTGCGTTTCTGTGGCTTCCAGGTCTTAGAACCTCAACTGGTTTACAGCATTGGCCACACTCCACCAGATGCCCGCATGCAGATCCTGGAAGGATGGAAGAAACGTCTGGAAACCGTCTGGGAGGAGACCCCACTCTATTTTGCTCCAAGCAGCCTGTTTGACCTAAACTTTCAGGCAGGATTCTTAATGAAAAAGGAAGTTCAAGAGGAGCAGAAGAAGAACAAGTTTGGCCTCTCTGTGGGCCATCACCTGGGCAAGTCCATTCCAGCTGACAACCAGATCAAAGCTAGAAAATAA	1.78695	0.240252	0.0690548	0.0750121	0	0.0174828	0.100559	0.0578568	-0.0322506	103.4	2.1271
ENSMUSG00000024527	GAGCACGCGTGGAGCGTGGGTTCGCGTTCTGTCGCGGGTCTCCTGCGCCGGTGGCGCGCAGTTTCCGAAGAACCGATAAGCTGCGGAAGCCGCGAAAGCTGCGGGCCGCCGATCGCCCGCCTCGGCTCCGTGCCTGCGCGCGCCCCAGAGCGGGCCGGGCCCACC	ATGGCCCACCGCTGCCTGCTGCTGTGGAGCCGGGGCGGCTGCCGTCGCGGCCTTCCTCCCCTGCTCGTGCCCAGAGGTTGCCTGGGTCCGGACCGGCGGCCCTGCCTCCGTACGCTCTATCAATATGCTACTGTCCAGACAGCAAGCAGCAGGCGTTCTCTGCTGAGGGATGTAATTGCTGCTTATCAAAGATTCTGTTCTCGACCTCCCAAAGGATTTGAAAAGTACTTTCCTAATGGGAAAAACGGAAAAAAGGCCAGTGAGCCTAAGGAGGCTGTTGGAGAAAAAAAAGAACCACAGCCCTCGGGCCCCCAGCCTTCTGGAGGTGCAGGTGGTGGGGGAGGGAAGCGCCGTGGCAAGAAAGAAGATTCTCACTGGTGGTCCAGGTTCCAGAAGGGTGACTTCCCATGGGATGACAAGGATTTCAGGATGTACTTTCTCTGGACTGCTCTTTTTTGGGGTGGAGTCATGATTTACTTCGTGTTCAAGAGCTCTGGGAGAGAAATCACGTGGAAAGACTTTGTCAATAACTATCTTTCTAAGGGCGTGGTGGACAGACTAGAAGTTGTCAACAAGCGTTTTGTTCGTGTGACCTTTACACCAGGAAAAACTCCGGTTGATGGGCAATACGTCTGGTTTAATATTGGCAGTGTTGACACATTTGAGCGGAATCTGGAGACTTTGCAGCAAGAATTGGGCATAGAAGGGGAGAACCGGGTCCCTGTGGTTTATATTGCTGAGAGCGATGGCTCCTTCCTGCTGAGCATGTTGCCCACCGTACTCATTATCGCTTTTCTACTCTACACCATAAGAAGAGGGCCCGCTGGCATTGGTCGGACCGGCCGGGGAATGGGTGGACTCTTCAGCGTTGGGGAAACCACAGCCAAGGTCTTAAAGGATGAGATAGATGTGAAGTTTAAAGATGTGGCTGGCTGTGAGGAGGCCAAGCTAGAAATAATGGAATTCGTGAATTTCTTGAAAAACCCAAAGCAATATCAAGACCTAGGAGCAAAAATCCCAAAGGGTGCCATTCTCACCGGTCCCCCAGGTACTGGGAAGACGCTGCTAGCTAAGGCCACAGCTGGAGAAGCCAATGTCCCCTTTATCACTGTGAGCGGATCTGAGTTTCTGGAGATGTTTGTTGGCGTTGGTCCAGCCAGAGTCCGAGACTTATTTGCCCTTGCTCGGAAGAATGCGCCTTGCATTCTCTTCATTGATGAGATTGATGCTGTGGGAAGGAAGCGCGGCAGAGGCAACTTCGGTGGGCAGAGCGAGCAGGAGAACACACTCAACCAGCTGCTTGTGGAGATGGACGGCTTCAACACAACCACCAATGTGGTCATCCTGGCAGGCACAAATCGACCAGACATCCTGGATCCAGCTCTGTTGAGACCAGGCCGCTTTGACAGGCAGATTTTTATTGGACCCCCAGACATAAAAGGACGAGCCTCAATCTTCAAAGTTCACCTTCGACCATTGAAGCTGGACAGTGCCTTGGAAAAAGATAAATTGGCCAGAAAACTGGCGTCCTTAACTCCAGGGTTTTCAGGCGCTGATGTTGCCAATGTCTGCAATGAAGCTGCTTTGATTGCTGCAAGACACCTTTCAGATGCCATTAATGAGAAGCACTTCGAACAAGCGATTGAGCGAGTGATTGGAGGCTTGGAGAAAAAAACCCAAGTTCTGCAGCCTGAGGAGAAGAAGACGGTGGCTTACCACGAAGCAGGCCATGCGGTCGCTGGCTGGTATCTGGAGCATGCAGACCCACTCTTAAAGGTCTCCATCATCCCGCGTGGCAAGGGGCTGGGCTATGCTCAGTACTTGCCCAAGGAGCAGTATCTGTACACAAAGGAGCAGCTGCTGGACAGGATGTGCATGACTCTGGGCGGCCGTGTCTCCGAGGAGATCTTCTTTGGGAGAATTACAACCGGTGCCCAGGACGACTTGAGGAAGGTTACCCAGAGTGCCTATGCCCAGATCGTTCAGTTTGGCATGAACGAGAAAGTGGGGCAGATCTCCTTTGACCTCCCACGACAGGGGGACATGGTGTTAGAGAAGCCTTACAGTGAGGCCACTGCGAGGATGATAGACGATGAAGTGAGGATACTCATCAGCGATGCCTACAGAAGGACGGTGGCTCTTCTCACAGAGAAGAAGGCTGACGTGGAGAAGGTCGCTCTCTTACTGTTAGAAAAGGAAGTCCTAGACAAGAATGACATGGTCCAGCTTCTCGGTCCCAGACCATTTACAGAAAAGTCCACATATGAAGAATTTGTGGAAGGCACTGGCAGCTTAGACGAGGACACTTCTCTTCCTGAAGGCCTTCAGGATTGGAACAAGGAGCGGGAGAAGGAGGAGAAGAAGGAGAAGGAGAAGGAGGAGCCGCTGAATGAGAAGGTTGTCAGCTAG	1.78782	-0.0638923	-0.0384638	-0.192997	0	-0.152042	0.0648627	0.0796756	-0.0665733	123.4	2.21748
ENSMUSG00000041355	GTTTGGGGTGCTCACGGTGAGTCTGGGAGACGCAAGAGCGCTGGGGTCCCCGCTGACCCCGCCTGGCCGGCAGCGCGGTACACACTGCTGTGGCTTGGGCTCGCGGCTGCGGACCTGGCGGCGGGGCTGGAGTGTGGCGCCGCACAGGCTGCCTGGCTGGCAGTGTTTCCCATGCTTGGGTCGATTGCTCACTTTGCTTTTTTCCAAAG	ATGAGGCTGCTGGCGGTTGTGGTGTTGGCTCTGTTAGCCGTCAGTCAAGCAGAAGAAGGAGCCAGGCTTTTGGCCTCCAAATCATTGCTCAACAGATACGCTGTGGAAGGGAGGGACCTGACCCTGCAGTATAACATCTACAACGTCGGCTCCAGCGCTGCATTAGATGTGGAATTATCTGACGATTCCTTCCCTCCAGAAGACTTCGGCATTGTCTCCGGTATGCTCAATGTCAAATGGGACCGGATTGCCCCCGCTAGCAATGTCTCCCACACAGTTGTCCTGCGTCCTCTCAAAGCTGGCTACTTCAACTTCACTTCTGCCACGATTACTTACCTGGCCCAGGAGGATGGACCTGTTGTGATTGGCTCCACCAGCGCCCCTGGACAGGGAGGAATCCTCGCTCAGCGGGAGTTTGACAGGAGATTCTCCCCCCATTTTCTGGACTGGGCAGCCTTTGGGGTCATGACCTTGCCCTCCATAGGCATCCCCCTGCTCCTGTGGTATTCCAGCAAGAGGAAGTACGATACTCCCAAACCCAAGAAGAACTGA	1.78804	0.261987	-0.042108	-0.106979	1	0.0810532	0.0358017	-0.0270121	NA	86.2	2.32015
ENSMUSG00000053253	CGCCCACTGTCGACTAGATGACAACCTAGAGGGCTCCCGGGGACTTGCCTGACTCTTCCATCTCCTCCCACCTAGGGACACCTCCGGAGCCGGGCGGCGG	ATGGGACGCCGGCGGAGCCAGAGAGCATGCGCGTCCGCGCCGAGCATGCTCAGTAGCGCGCGCGGCTCCCCGGAGCTCCGGCGCCGATCGGCGAGCGACGCGGAGCTCTCCGCTGGAGCCGAGGGAGCGACAGGAAGTGAAGCGGCCCCGCCAGGCGACCTCGGCGGCAGAACCCGAGGCGGCGGAAGAGGCTCTGCGGCGGCGGCGGCGACGACGTCGACCCGGGAGGCCGAGGGAGCTGAGCGCCGAGGGGACACGCCCGCTCGGAAGCCGGACCCCGAGGCGGGCAGGATGGATCACCACCAGCTGGGGACTGGTCGCTACCAGGTGCTTCACAATGAAGAAGATAACTCAGAATCATCTGCTGTGGAGCAGCCGTCAACTTCTAGCTTAGCAGCGCCGACTGTGGAGGCTGCCGCTTCAGCACCAGCACTGGACCCTGACTCTCCTCCTCCTTACAGCAGCATCACTGTGGAAGCTCCTACCACTTCAGATACTGACGTGTATAGTGAGTTTTACCCTGTGCCACCTCCGTACAGTGTTGCTACCTCTCTGCCTACATATGACGAAGCTGAAAAGGCTAAAGCTGCTGCCCTGGCAGCTGCTGCAGCAGATGCACCTCAGAGAAACCAAGAGGAAGACTGTACGCCACGGGATGACTTCAGTGATGTAGAGCAGCTCAGAGTGGGCAACGACGGCATTTTCATGCTGGCCTTTTTCATGGCATTCATATTCAACTGGCTTGGGTTCTGCTTATCCTTCTGTATCACCAATACCATCGCTGGAAGATACGGTGCTATCTGTGGGTTTGGCCTTTCACTGATCAAATGGATCCTTATTGTCAGGTTTTCTGACTATTTTACTGGCTATTTCAATGGACAGTATTGGCTTTGGTGGATATTTCTCGTACTTGGCCTGCTCCTTTTCTTCAGAGGGTTTGTTAATTACCTAAAAGTCAGAAACATGTCTGAAAGTATGGCGGCTGCACATAGGACGAGGTACTTCTTCCTGCTATAG	1.78846	0.0771183	-0.198033	0.0563539	1	-0.0156172	-0.0199399	-0.00324437	-0.130561	101.5	2
ENSMUSG00000027613	CTCATCTTTTCATTTGCCCAGCCTCAGGTTTGATTGATTATTCCTTCTAAAAAGACCCACTAGGAGGTGAAGCCAAAAACCTAAAGCAAGAAAACGTGCAGGAGGCGGGGTCGGGCGGAGTCACCTAGTAACCATCGAGTCCTCCCAAAGGGTGGGGCTAGAGTGACCAGCAGCTCCGCCCGGCTCCTGCGCGCTCCCGGAAGCGGGCCTGGGAGGAGGCGGAAACGGAAAGCTAGTTACGGGAGAAGTTGTTGCAGCGTGTAGACATTGGAGTCGCTTGGTGAGCTGTTGGGACTCTGGGCGGCAAAAGTCAGTTCCGGGTCGCAGGGCGAGAGGACTTGGGGCAGGAGAGCCAGGAGGGATCCGTCCGCACGCCCGGGCATCTGAGGGGCCCGAGAGGGCGGGGTTTGAGGAGGCGAGGCTGGTTGACCCGGCTCCGGAGTGGATCTGTCGGCCCAGAACCCGCAGTCGTGCTGCCCCCCAGCCTCTCTC	ATGGCGGTCAGAGCGTCGTTCGAGAACAACTGTGAGGTCGGTTGTTTTGCCAAACTCACAAACGCCTACTGCCTGGTGGCCATCGGAGGCTCAGAGAACTTCTATAGTGTGTTCGAGGGTGAGCTCTCCGATGCCATTCCCGTGGTGCACGCATCCATCGCCGGCTGCCGAATCATCGGGCGCATGTGTGTGGGGAACAGGCATGGGCTCCTGGTACCCAACAACACCACCGACCAGGAGCTGCAGCACATCCGCAACAGCCTGCCTGACTCCGTGCAGATACGGCGGGTGGAGGAGCGGCTCTCGGCCCTTGGCAATGTCACCACCTGCAATGACTATGTGGCCTTGGTCCACCCAGACTTGGACAGGGAGACAGAAGAGATCCTGGCTGATGTCCTCAAGGTGGAAGTCTTCAGACAGACAGTTGCTGACCAGGTGCTAGTAGGAAGCTACTGTGTCTTCAGTAATCAGGGGGGGCTGGTGCACCCTAAAACTTCTATCGAGGACCAGGATGAGTTGTCCTCCCTTCTTCAGGTCCCCCTTGTGGCAGGCACTGTGAACCGAGGGAGTGAGGTGATTGCTGCTGGGATGGTGGTGAACGATTGGTGTGCTTTCTGTGGTCTGGACACGACCAGCACGGAGCTGTCAGTGGTGGAGAGCGTCTTCAAGCTGAATGAAGCCAAGCCAAGTACCATTGCCACCAGCATGCGGGATTCCCTCATTGACAGCCTCACATGA	1.78869	-0.0397887	0.0233159	-0.0667598	0	0.0351125	-0.152871	-0.119493	-0.184471	79.3	2.69197
ENSMUSG00000032231	GAGGGAGGGGATGTGGGGCGGCCTCGCGCTGGGAGGATGGGGCGGGTATAAAAGCCCCACCCAGCCCAGCCGGGCTGCTCCGCTTCAAGGGAGGCTCTCAGCGATACGTGCCCGGCCCAGCTTTTTTTTTCTTCAAA	ATGTCTACTGTCCACGAAATCCTGTGCAAGCTCAGCCTGGAGGGTGATCATTCTACACCCCCAAGTGCCTACGGGTCAGTCAAACCCTACACCAACTTCGATGCTGAGAGGGATGCTCTGAACATTGAGACAGCAGTCAAGACCAAAGGAGTGGATGAGGTCACCATTGTCAACATCCTGACAAACCGCAGCAATGTGCAGAGGCAGGACATTGCCTTCGCCTATCAGAGAAGGACCAAAAAGGAGCTCCCGTCAGCGCTGAAGTCAGCCTTATCTGGCCACCTGGAGACGGTGATTTTGGGCCTATTGAAGACACCTGCCCAGTATGATGCTTCGGAACTAAAAGCTTCCATGAAGGGCCTGGGGACTGACGAGGACTCCCTCATTGAGATCATCTGCTCACGAACCAACCAGGAGCTGCAAGAGATCAACAGAGTGTACAAGGAAATGTACAAGACTGATCTGGAGAAGGACATCATCTCTGACACATCTGGAGACTTCCGAAAGCTGATGGTCGCCCTTGCAAAGGGCAGACGAGCAGAGGATGGCTCAGTTATTGACTACGAGCTGATTGACCAGGATGCCCGGGAGCTCTATGATGCCGGGGTGAAGAGGAAAGGAACCGACGTCCCCAAGTGGATCAGCATCATGACTGAGCGCAGTGTGTGCCACCTCCAGAAAGTGTTCGAAAGGTACAAGAGCTACAGCCCTTATGACATGCTGGAGAGCATCAAGAAAGAGGTCAAAGGGGACCTGGAGAACGCCTTCCTGAACCTGGTCCAGTGCATCCAGAACAAGCCCCTGTACTTCGCTGACCGGCTGTACGACTCCATGAAGGGCAAGGGGACTCGAGACAAGGTCCTGATTAGAATCATGGTCTCTCGCAGTGAAGTGGACATGCTGAAAATCAGATCTGAATTCAAGAGGAAATATGGCAAGTCCCTGTACTACTACATCCAGCAAGACACCAAGGGTGACTACCAGAAGGCACTGCTGTACCTGTGTGGTGGGGATGACTGA	1.78912	0.178949	-0.216707	-0.24292	2	-0.0160832	0.0402238	0.0368832	-0.0918218	109	2.13672
ENSMUSG00000027303	CCAGCGCCGGGCTCGGTCAGC	ATGGATTCCTGGTTCATTCTTGTCCTGTTTGGCAGTGGTCTAATACATGTTAGTGCCAACAATGCTACTACAGTTTCACCTTCTTTAGGAACGACAAGATTAATTAAAACATCAACAACAGAATTGGCTAAGGAAGAGAATAAAACCTCAAATTCAACCTCTTCAGTAATTTCTCTTTCTGTGGCACCAACATTCAGCCCAAACCTGACTCTGGAGCCCACCTATGTGACTACTGTTAATTCTTCACACTCTGACAATGGGACCAGGAGGGCAGCCAGCACGGAATCTGGAGGCACTACCATTTCCCCGAACGGAAGCTGGCTTATTGAGAACCAGTTCACGGATGCCATAACAGAACCCTGGGAGGGGAACTCCAGCACTGCAGCAACCACTCCAGAAACCTTCCCCCCGGCAGATGAGACACCAATTATTGCGGTGATGGTGGCCCTGTCCTCTCTGCTAGTAATCGTGTTTATTATCATAGTTCTGTACATGTTAAGGTTTAAGAAATACAAGCAAGCTGGGAGTCATTCCAACTCTTTCCGCCTGTCAAATGGCCGCACGGAGGATGTGGAGCCCCAAAGTGTACCACTTCTGGCCAGGTCCCCAAGCACCAACAGGAAGTACCCACCACTGCCTGTGGACAAGCTGGAAGAGGAGATTAACCGGAGAATGGCTGATGACAATAAGCTCTTCAGAGAAGAATTCAACGCTCTCCCTGCTTGTCCTATCCAGGCCACCTGTGAGGCTGCCTCCAAGGAAGAAAACAAGGAAAAAAACCGCTATGTAAACATCCTGCCCTTTCTCTCTTTAGCTGTGAGCAAGGATGCAGTGAAAGCACTGAACAAAACCACTCCATTGCTAGAAAGAAGGTTTATTGGGAAATCAAACTCCAGAGGCTGTCTCTCAGATGACCACTCTAGAGTGCACCTGACACCTGTTGAAGGGGTCCCAGATTCTGATTACATCAACGCTTCATTCATTAATGGCTACCAGGAAAAGAACAAATTCATCGCTGCACAAGGACCAAAAGAAGAAACAGTGAATGACTTCTGGAGAATGATATGGGAACAAAACACAGCTACTATTGTCATGGTGACCAACCTGAAGGAGAGAAAGGAGTGTAAATGTGCCCAATACTGGCCAGACCAAGGCTGCTGGACCTATGGGAATGTCCGTGTGTCTGTCGAGGATGTGACTGTTCTGGTGGACTACACAGTACGGAAATTCTGCATCCAGCAGGTGGGCGACGTGACCAACAGGAAACCACAGCGCCTCATCACTCAGTTCCACTTCACCAGCTGGCCAGACTTTGGGGTGCCTTTCACCCCAATTGGCATGCTCAAGTTCCTCAAGAAGGTGAAGGCCTGTAACCCTCAGTACGCAGGGGCTATCGTGGTCCACTGCAGTGCAGGTGTAGGGCGCACTGGCACCTTTGTTGTCATCGATGCCATGCTGGACATGATGCATTCGGAACGCAAAGTGGATGTATACGGGTTTGTGAGCCGGATCCGGGCCCAGCGCTGCCAGATGGTACAGACAGACATGCAGTACGTCTTCATATACCAGGCCCTTCTGGAGCATTATCTGTATGGGGACACAGAACTGGAAGTGACTTCTCTAGAAACCCACCTACAAAAAATTTATAACAAGATCCCAGGGACGAGCAACAACGGGTTAGAGGAGGAGTTTAAGAAATTAACTTCAATCAAAATCCAGAATGACAAGATGCGCACGGGAAACCTTCCAGCCAACATGAAGAAGAACCGGGTTTTACAGATCATTCCATATGAATTTAACAGAGTGATCATTCCAGTCAAACGAGGCGAAGAGAACACAGACTATGTGAACGCATCCTTCATTGATGGATACCGGCAGAAAGACTCCTACATTGCCAGCCAGGGCCCTCTTCTCCACACGATTGAGGACTTCTGGCGAATGATCTGGGAGTGGAAGTCCTGTTCTATCGTAATGCTGACAGAACTGGAAGAGAGAGGCCAGGAGAAGTGTGCCCAGTACTGGCCATCTGATGGCCTGGTGTCCTATGGAGACATCACAGTTGAGCTGAAGAAGGAGGAGGAATGTGAAAGCTACACTGTCCGAGACCTCCTGGTCACCAACACCAGGGAGAACAAGAGTCGGCAAATCCGGCAGTTCCACTTCCACGGCTGGCCTGAGGTGGGCATCCCCAGCGACGGCAAGGGCATGATCAACATCATTGCAGCAGTGCAGAAGCAGCAGCAGCAGTCGGGGAACCATCCCATCACTGTGCACTGCAGTGCCGGGGCAGGACGGACAGGAACCTTCTGTGCCTTGAGCACAGTCCTGGAACGTGTGAAAGCAGAAGGAATTTTAGATGTCTTCCAAACTGTCAAGAGCCTGCGGCTGCAGAGGCCACACATGGTCCAGACACTGGAACAGTATGAATTCTGCTACAAGGTGGTACAGGAGTACATTGACGCCTTTTCAGATTATGCCAACTTCAAGTGA	1.78933	-0.548512	-0.0475363	0.0941172	0	-0.157274	-0.076541	-0.0489061	-0.167864	118.4	1.32222
ENSMUSG00000055239	GAGGGGACGAGCGGGATTTGCGGACGCCGCGCCGCTGCCGGGAGCCGGCGGGGGCCCGAGAGTGACCGAGTCACGGCGGGCGCCGGCGGAGCCGCGGCCGCGTCGGACCCGCCTCCTGGAGGAGCTCAGCCCCGGCCAGGCCCGGCCCCATTCCCGCCCCGCGCCGCCTCCCCGCCGCCGCCGCCGCCGCCGCCGCGGGAGCGCTCCCCTGCCCACCCCGCCCCCGCGGCCGAGCCCGGGAGTCGAGTGGGAGTCGGCCGGCCGGGCGCGGGCAGCGCCGGGAGCCCGCGGTGGGGGCACACTGCAGCCGGGAGCCCGGGAGGGGCCGCGCCGCCAGCGTCTGAACTAGG	ATGTCCCGACATGAAGGTGTCAGCTGTGATGCATGTTTAAAAGGAAATTTTCGAGGTCGCAGATATAAGTGTTTAATTTGCTACGATTACGATCTTTGTGCATCTTGTTATGAAAGCGGGGCAACGACAACAAGGCATACAACTGACCACCCGATGCAGTGCATATTAACAAGGGTAGACTTTGATTTGTACTATGGTGGGGAAGCTTTCTCTGTAGAGCAGCCACAGTCTTTTACTTGTCCCTATTGTGGAAAAATGGGCTACACGGAAACATCTCTTCAAGAACATGTTACTTCTGAACACGCAGAAACATCAACAGAAGTGATTTGTCCCATATGTGCAGCGTTACCTGGAGGAGATCCTAATCATGTCACAGATGACTTTGCAGCTCATCTGACACTTGAACACAGAGCCCCTAGAGATTTAGATGAATCGAGTGGTGTTCGACATGTACGTAGAATGTTTCACCCTGGGCGGGGGCTAGGAGGCCCTCGTGCTCGGAGATCAAACATGCACTTTACTAGCAGTTCTACTGGTGGACTCTCTTCTTCTCAGAGTTCATACTCTCCAAGCAGTAGGGAAGCCATGGATCCTATAGCTGAGCTGTTATCTCAGTTATCAGGAGTGAGACGTTCTGCAGGGGGACAGCTTAACTCTTCAGGCCCTTCCGCTTCTCAGTTGCAACAACTGCAGATGCAGCTGCAGCTTGAGCGACAGCATGCACAGGCAGCCCGGCAACAACTGGAGACTGCTCGCAACGCAAGTCGGCGCACTAACACAAGCAGCGTCACCACTACGATCACACAGGCCACGGCCACAGCCAACACAGCCAACACAGAGAACAGCCCGCAGGCCCTCCACAACTCCCAGTTCCTGTTAACAAGGTTGAATGATCCCAAAATGTCTGAAGCAGAGCGCCAGTCCATGGAGAGCGAGCGTGCGGACCGCAGCCTGTTTGTCCAGGAGCTCCTTCTTTCCACGTTAGTGCGCGAAGAGAGCTCGTCCTCAGATGAGGATGATCGGGGGGAGATGGCAGATTTTGGTGCTATGGGCTGTGTAGATATTATGCCTTTAGATGTTGCTTTAGAAAACCTAAATTTAAAAGAGAGTAATAAAGGAAATGAGCCTCCACCACCTCCTCTTTGA	1.78975	-0.366272	-0.238405	-0.383254	0	-0.0345096	-0.318553	-0.247334	NA	89.2	2.54407
ENSMUSG00000026426	CTCGGGCAGCGCGTCGTCGGCCGCCGCGCTCCAGCCTCCGCCCGCACCGAGCCGCGGGACCCGGCCGCACCGGGGAGGGGCCGCTCCGGGCCGCAGCGCGAGGGCACCGAAGGCGGCGGGGACCCGGCACCGGGCGCGGCCGGTGGCAGCGACC	ATGATCGCTTTGTTCAACAAGCTGCTGGACTGGTTCAAGGCCCTGTTCTGGAAGGAGGAAATGGAGCTCACGCTGGTGGGGCTGCAGTACTCGGGCAAGACCACCTTCGTCAACGTGATCGCGTCAGGACAGTTCAATGAGGACATGATCCCCACTGTGGGTTTCAACATGCGAAAAATCACCAAAGGGAATGTGACCATCAAGCTCTGGGACATTGGGGGGCAGCCCCGTTTCCGAAGCATGTGGGAACGCTACTGCAGAGGAGTGAGCGCCATTGTGTATATGGTGGATGCTGCGGATCAGGAGAAGATCGAGGCCTCCAAGAATGAGCTCCACAACCTGCTAGACAAGCCACAGCTACAAGGCATCCCGGTCTTAGTCCTTGGTAACAAGCGAGACCTCGCCGGAGCGCTAGATGAGAAGGAGCTAATCGAGAAAATGAACCTGTCTGCTATCCAGGACCGAGAGATCTGCTGCTACTCCATATCCTGCAAAGAGAAGGACAACATAGACATCACCCTACAGTGGCTTATTCAACACTCAAAGTCACGGAGAAGCTGA	1.78993	-0.159847	-0.0819181	-0.198544	0	0.0784946	0.116024	0.0848211	-0.0339571	125.2	2.18752
ENSMUSG00000047260	GAGCCCTCCCAGCAGCCTCCAGCGCAAGATGGCGGCGCGGGACTCTCCGCTTTTTCCTGTCTGAGGGAACACGAGGGACTGTGTGCCGCGGCGTCTCAGCTCCGCGTGAGTCGGCGTGAAGGCAGAAGCGGAGCCCCGGCGGGTGCG	ATGGCCGCGGTGGTGGCCAAGCGGGAAGGGCCGCCGTTCATCAGCGAGGCAGCCGTGCGAGGCAACGCCGCGGTCCTGGATTACTGCCGGACCTCAGTGTCAGCGCTGTCCGGGGCCACCGCCGGCATCCTCGGCCTCACCGGCCTCTACGGCTTCATCTTCTACCTGCTTGCCTCCGTCCTGCTCTCCCTGCTCCTCATTCTCAAAGCGGGAAGGAGGTGGAACAAATATTTTAAGTCACGAAGACCTCTCTTTACGGGAGGCCTCATTGGAGGCCTCTTCACCTACGTCCTCTTTTGGACCTTCCTCTATGGCATGGTGCACGTCTACTGA	1.79022	-0.237275	-0.0296849	-0.0523633	1	0.161008	0.204844	0.10574	NA	97.6	2.16732
ENSMUSG00000079557	GCTCGCCGGAGCCGGAGCAAGCCGCTGCTGACGGGCCGGGCCGGGCCGGGACCCGGGCCAGGGAGAACCGAGGGGCCTGCGCGGTCGCCCGGCCCGGCCGCGGAACAGGTTTCTGGGACCATGGGCCTCAGGCCCTGAGGACAGGAGGCTCCCTGTGGCC	ATGACGACAGGTGACTGTTGCCACCTCCCTGGCTCCCTATGTGACTGTTCGAGCAGCCCTGCCTTTTCCAAGGTTGTAGAGGCCACAGGGCTTGGGCCACCTCAATATGTAGCACAAGTGACTTCACGGGATGGCCGGCTGCTCTCAACTGTCATCCGGGCTTTGGATTCACAGAGTGACTGTCCCTTCTGCCGAATCTGCCACGAGGGAGCAAATGGGGAGAACTTGCTGTCCCCATGTGGCTGCACGGGCACACTGGGAGCTGTGCACAAGAGCTGCCTGGAGAAATGGCTGTCTTCCTCCAACACCAGCTACTGTGAGCTGTGTCACACTGAGTTTGCAGTGGAAAAGCGGCCCCGACCTCTCACAGAGTGGCTAAAGGACCCAGGGCCGCGCACTGAGAAGCGAACACTGTGCTGTGACATGGTGTGCTTTGTGTTCATCACACCACTGGCTGCCATCTCAGGCTGGCTTTGCCTGCGAGGGGCCCAGGACCACCTCCGTCTGCATAGCCGGCTGGAAGCTGTAGGTCTCATTGCCCTCACCATCGCCCTCTTTACCATCTATGTGCTCTGGACACTGGTCTCTTTCCGATACCATTGCCAGCTGTACTCGGAATGGAGGAAGACAAATCAGAAAGTCCGCCTGAAGATTCGGGAAGCAGATGGCTCCGAGGATCCACATCACTCCTTGCTGGCTACTGGACTCTTAAAAAAGGTGGCAGAGGAGACCCCTGTGTGA	1.79026	-1.01626	-0.24927	-0.287241	1	0.0344708	-0.286493	-0.235609	-0.156622	73.3	2.20412
ENSMUSG00000032788	GCGGGGAGCGCGTCCAAGCCTAGCGACTGCGCGTGCTTAAAGCGCTCGGAGCAGAATCCGAGCGAGCGGCCTGAGCAACCCCAGCCTGTGACACCACCTGGACCACGCGCCACTACAGCTTTCCCGGC	ATGGAGGGCGAATGCCGGGTGCTCTCCATCCAGAGCCATGTTGTCCGTGGCTACGTGGGTAACAGAGCGGCCATGTTCCCTCTGCAGGTTTTGGGATTTGAGGTTGATGCCGTGAACTCTGTGCAGTTTTCAAACCACACAGGCTACGCCCATTGGAAGGGCCAGGTGCTGAAGTCCCAGGAACTTCATGAGCTGTACGAGGGTCTCAAGGTGAACGATGTCAATAAGTATGACTACGTGCTCACTGGTTACACGAGAGACAAGTCTTTCCTGGCCATGGTGGTGGACATTGTGCGGGAGCTGAAGCAACAGAACTCTCGCCTTGTGTATGTGTGTGACCCTGTGATGGGCGACAAGTGGAATGGGGAAGGCTCCATGTACGTTCCCCAGGACCTCCTCCCCGTGTACAGGGACAAAGTGGTACCCGTGGCTGACATCATCACTCCCAACCAGTTTGAGGCTGAGTTGCTGAGTGGCAGAAAAATCCACAGCCAAGAAGAAGCCTTCGAGGTGATGGACATGCTGCACTGTATGGGTCCCGACACTGTGGTCATCACCAGCTCTGACCTGCCCTCCTCACAGGGCAGCGACTACCTGATCGCGCTGGGTAGCCAGAGGATGCGGAAACCTGACGGCTCCACGGTGACCCAGCGCATCCGGATGGAGATGCGCAAAGTGGAAGCTGTCTTCGTGGGCACCGGGGACCTCTTCGCTGCCATGCTTCTGGCGTGGACACACAAGCACCCGGACAATCTCAAGGTGGCCTGTGAGAAAACCGTGTCTGCCATGCAGCACGTCCTACAGAGGACCATCCGGTGTGCAAAAGCTGAAGCAGGAGAAGGACAGAAGCCCAGCCCCGCTCAGCTGGAGCTGAGGATGGTCCAGAGCAAAAGGGACATCGAGGACCCCGAGATCGTCGTGCAGGCCACAGTGCTGTGA	1.79112	0.0601322	-0.00184427	0.00194995	0	-0.00299337	-0.0289933	-0.0036494	-0.0877001	107.7	2.10721
ENSMUSG00000009090	AGGTCCCCAGCCCCTCCCGCCAGGTTGCACCCTCGACCCCGCCCCCGGGGTGTGCGTCCACCGGAAGTTCCGCGCACGGGCCTCTTACTTCCGCTCGGCAGGTGACAGCCGTGGAGCTTGGAGCCGCCGGCTGCTGCGACGCACCGGAGGAGAGGGAGGCGGAGGCTGCGGACATTTTGCTGCTGAAGCGAGCCGAGCCGCGGCACCCGGAGCCGTTTGGATTTGTGGAGTCTGGCCACAGATAAAGGACCAAA	ATGACTGACTCAAAATACTTCACCACAACCAAGAAAGGGGAGATCTTTGAGCTGAAGGCAGAGCTTAACAGTGACAAGAAGGAGAAGAAGAAGGAGGCAGTGAAGAAAGTGATTGCATCAATGACTGTGGGCAAAGATGTCAGTGCTCTCTTCCCTGATGTGGTGAACTGCATGCAGACAGACAACCTGGAGCTAAAGAAGCTGGTGTACCTGTACTTGATGAACTATGCCAAGAGTCAGCCTGACATGGCCATTATGGCTGTCAACACCTTTGTGAAGGACTGTGAGGACCCCAATCCTCTCATCCGGGCCCTGGCTGTGAGGACTATGGGCTGCATCCGAGTTGACAAGATTACAGAGTACTTGTGTGAACCACTCCGGAAGTGCCTGAAGGATGAAGACCCATATGTGCGCAAGACAGCGGCTGTGTGTGTGGCCAAGCTCCATGACATCAATGCCCAGCTGGTAGAAGACCAGGGCTTCCTGGACACGCTTAAAGACCTCATCTCAGACTCTAACCCCATGGTGGTAGCGAATGCAGTGGCTGCCCTGTCAGAGATCGCTGAGTCTCACCCCAGTAGCAACCTGCTTGACTTGAACCCACAGTCTATCAACAAGCTGCTGACAGCCCTTAATGAGTGCACTGAATGGGGCCAGATCTTCATTCTGGACTGTCTGGCCAACTACATGCCCAAGGATGACCGTGAGGCCCAGAGCATCTGTGAGCGGGTCACTCCTAGACTCTCCCATGCCAACTCTGCTGTGGTGCTGTCTGCGGTGAAGGTGCTGATGAAGTTCATGGAGATGCTGTCCAAGGACCTGGACTACTATGCCACACTGCTCAAGAAGCTGGCCCCTCCCCTGGTCACACTGCTGTCCGCAGAGCCAGAGCTGCAGTATGTGGCCCTGCGCAACATCAATCTCATTGTACAGAAAAGGCCAGAGATCTTGAAGCATGAAATGAAGGTTTTCTTTGTGAAGTACAATGACCCCATCTACGTGAAGCTGGAGAAACTGGACATTATGATCCGCCTGGCCTCCCAGGCCAACATTGCCCAGGTATTGGCAGAACTCAAAGAGTATGCTACAGAAGTAGACGTGGATTTCGTACGGAAGGCAGTGCGTGCCATTGGCCGCTGTGCCATCAAGGTGGAGCAATCTGCAGAGCGCTGTGTGAGCACATTGCTTGATCTCATCCAGACCAAGGTCAACTATGTGGTTCAGGAAGCCATTGTGGTCATTAAGGACATCTTCCGCAAGTACCCCAACAAGTATGAGAGTGTGATAGCTACACTGTGTGAGAATCTGGACTCTCTGGATGAGCCTGAGGCCCGAGCCGCTATGATCTGGATAGTGGGCGAGTATGCCGAGCGGATTGACAATGCAGACGAGCTGCTCGAGAGCTTCCTGGAAGGTTTCCATGATGAGAGCACTCAGGTCCAGCTACAGCTACTGACAGCCATTGTGAAACTCTTCCTGAAGAAGCCAACAGAGACTCAGGAGCTGGTGCAGCAGGTCCTCAGTTTGGCCACTCAGGACTCAGACAATCCAGACCTTCGGGACCGTGGCTACATCTACTGGCGCTTGCTCTCCACGGACCCTGTAGCTGCTAAAGAGGTGGTACTGGCTGAGAAGCCCCTCATCTCAGAGGAGACAGACCTTATTGAGCCTACACTTCTGGATGAACTCATCTGCTACATTGGCACGCTGGCCTCTGTCTACCACAAGCCTCCCAACGCCTTTGTGGAGGGTGGCCGGGGAGTGGTACATAAGAGCCTGCCACCCCGCACTGCCTCGAGTGAGAGCACAGAGAGCCCTGAGACAGCTCCTGCTGGAGCACCTGCTGGTGATCAGCCTGATGTCATTCCTGCCCAGGGTGACCTGTTAGGTGACCTCCTCAACCTGGACCTTGGGCCCCCAGTGAGTGGCCCACCCTTAGCTGCCTCCTCCGTGCAAATGGGAGCTGTGGATCTTCTTGGTGGTGGCCTCGACAGCCTGATTGGAGATAGCAACTTTGGGGCACCTTCAGCATCAGTGGCCGCAGCACCAGCACCAGCCAGACTTGGAGCACCCATCAGCAGTGGCTTAAGTGACCTCTTTGACCTGACCAGTGGTGTGGGCACCCTTTCAGGATCCTATGTAGCTCCCAAAGCAGTCTGGCTCCCTGCCATGAAGGCCAAGGGACTGGAGATCTCTGGCACCTTCACCCGGCAGGCTGGCTCCATCTCTATGGACCTGCAGCTGACTAACAAGGCCCTGCAGGTCATGACAGATTTTGCTATCCAGTTCAATCGTAACAGCTTTGGCTTGGCCCCTGCTGCACCTCTCCAGGTGCACGTACCACTCAGCCCCAACCAGACCGTGGAGATCTCCCTGCCTCTTAACACAGTGGGCTCAGTCTTGAAGATGGAGCCTCTAAACAATCTTCAGGTGGCTGTGAAGAACAACATTGACGTCTTCTACTTCAGCACTTTGTACCCACTGCATGTCCTCTTCGTGGAGGATGGGAAGATGGACCGGCAGATGTTCCTGGCCACATGGAAGGACATTGCCAACGAGAACGAAGCCCAGTTCCAGATCAGAGACTGCCCGCTTAACACAGAGGCTGCGAGCAACAAGCTACAGAGCAGTAACATTTTCACTGTCGCCAAGAGGAACGTGGAGGGCCAGGATATGCTCTACCAATCTCTGAAGTTGACCAATGGCATCTGGGTGCTGGCGGAGCTGCGGATCCAGCCAGGCAACCCCAGCTTCACGCTGTCCCTGAAGTGTCGAGCACCGGAGGTGTCCCAGCATGTATACCAGGCCTACGAGACTATCCTCAAGAACTGA	1.79113	0.192156	-0.00705063	-0.0587179	0	-0.177634	-0.0326579	0.00341612	-0.131902	115.6	2.40483
ENSMUSG00000023025	AGTTGTTGCTTCCCGGGAGGAGGGACTGGGCGGGTCAGGGCGCAGCGGCTGACGGCGGGGGAGGAGCCGGGTCCACTGCCGGGTGGAGGGGCAAGGCGAGTGTCCTTATCCTACCGACCGGGGCCCGGGCCTGGGAGCCAGTTGGAGTCGCGGCAGCGTGAACGATCGGGCCGAGCGGAAGCAGAC	ATGTTGCTCTTCGTTGAGGTGACATCTAAAGGCACTGGTTTAAATCCTAATGCCAAAGTATGGCAAGAAATTCCTTCTGGAAATCCGGATGGCACTCCTGTAACTGAACCCTCTTGGCATGAAACTGCAGCCACATCTGGATCTCACCCTGAGGGCCATACAGAACTTTCAGAAGATATGTGTAAGGAATATGAAGTAATGTATTCTCCATCTTGTGAAACCACAAGGAATACTGCAGATGTTGAAGAGTCAGCTGATGGAATGATCTTAGGACCGGAAGACCTGAGTTACCAACTCTATGATGTTTCTGGAGAAAGCAGTTCAGCAATTTCTACAGAAGATTTAAAAGAATGTCTGAAAAAACAATTGGAATTCTGTTTCTCACGAGAAAATTTATCAAAGGACCTTTACTTGATATCTCAAATGGATAGTGATCAGTTCGTCCCAATATGGACGGTTGCCAACATGGAAGAAATTAAAAAATTGACTACAAATACAGATTTAATTCTTGAAGTATTGAGATCTTCCCCTATGGTACAAGTTGATGAGAAGGGAGAAAAGGTGAGACCAAGTCATAAGCGATGTATTGTGATTCTCAGAGAGATTCCTGAGACAACGCCTGTAGAGGAAGTGAAAGCTTTGTTTAAAAATGAAAACTGCCCCAAAGTGATAAGCTGTGAGTTTGCGCACAACAGCAACTGGTACATCACTTTCCAGTCAGACACAGATGCACAGCAGGCTTTTAAATACTTAAGAGAAGAAGTTAAAACATTTCAGGGCAAGCCAATCATGGCAAGGATAAAAGCCATCAATACATTTTTTGCTAAGAATGGTTATCGATTAATGGATTCTAGTATGTATACTCAACCTATTCAGACTCCTACCCAATATCCCTCACCAGTCTTCATGCAACCAGTGTATAATCCTCAGCAGTACTCAGTGTATAGTCTTGTGCCTCAGTCTTGGTCTCCAAGTCCTGCACCTTACTTTGAAACACCACTGGCTCCCTTTCCCAATGGTAGTTTTGTGAATGGCTTTAGTTCACCAGGATCTTACAAAACAAATGCTGCTGCTATGAATATGGGCCGACCATTCCCAAAAAATCGTGTGAAGCCTCATTTTAGGTCATCCAGTGGTTCAGAACACTCAACAGAGGGCTCCGTGTCATTGGGGGATGGACCACTGAGCAGATCTAGTTCAAGGATCTTTCTTTCTGAACGGCATAACCCAACAGTAACAGGGCAGCAGGAACAAACTTATCTTCCAAAGGAGGCTCCCATTTTACAGATGGAACAGAATGGGGACTTTGGAAGAGGCAGGCGAACTCTCTTCAGAGGCCGAAGGCGAAGGGATGATGACAGGATCCCAAGACCCCAACCTGCAGCAACTGAAGCCAAGGCTCCAACTCCGAAGTTTGATTTGCTTGCTACAAATTTCCCTCCTTTACCTGGAAGCTCATCGAGAGTGCCAGATGAACTTGGTTTGGAGAACAGAATGTCTGATGTCGTTAAAGGTGTCTGCAGAGAAAAGGACAGCGAGGACGTGCGAGTTAGTTGCCCAGTGCCTGCAGAGGACGGACAGACAGACTGCACTTCTGCGCCGCTCAGCATAAGTCCTAGTCCTCCGTGTACAGCTGAGCCTCCTGTGTTAAGCACGACTCAGCAAGAGCAGGATCAGATGGAGGACTCTGCTGTTCCAAAGGACACTCTCAACCCAGTAGCTGTGCCAGTGTCTTCTCCAACTGCCACAAAGCCATCCCCGGCAAACACGGCTTCACCTTGCACTAGTAACATAAACCCACCGAGAGCTGTGGCCCTGCAGGAACCTCGAAAGTTAAGCTATGCTGAAGTGTGCCAGAAGCCTCCTAAAGAGCCATCTCCAGTTCTCGTACAGCCGCTGCGGGAACTCCGGTCTAATGCAGTATCCCCCACCAGAAATGAAGAGAACGGAGCTCCCGAGAAGCCTGTTGAGAAGCCGCATGAGAAACCAGAAACAAGGGCTAGTAAGGATCATTCTGGCTTCCGAGGCAACACTATTCCCAGGGGAGCGGCTGGAAAAATCAGGGAACAGAGACGCCAGTTCAGCCATAGGGCTACACCTCAGGGAGTGACTCGACGTAATGGGAAAGAGCAATACGTGCCACCCAGATCACCAAAGTAA	1.79123	0.0859189	0.00811922	0.0231933	0	-0.134782	-0.189153	-0.141308	-0.120357	30.4	2.26951
ENSMUSG00000018501	TGATCTCACAGCCCAGTGAGGACGTCTTTACTGATA	ATGTCAAGTTCAGGTTACCCTCCCAACCAAGGAGCTTTCAGCACAGAGCAAAGTCGTTATCCTTCACATTCTGTCCAGTATACCTTTCCCAGTACCCGACACCAGCAGGAATTTGCAGTTCCTGACTACCGCTCTTCTCATATTGAAGTTAGCCAGGCATCACAGCTTTTACAGCAGCAGCAGCAGCAGCAGCAGCTTCGAAGACGACCTTCCTTGCTTTCAGAATTTCACCCGGGTTCTGACAGGCCTCAAGAAAGGAGAACTGGATATGAACAGTTTCACTCAGGACCCTCACCGGTGGATCATGATTCCTTGGAGTCCAAGCGCCCACGCCTGGAGCCAGTTTCTGATGCCCATTTCCAGCGTGTTAGTGCTGCGGTTTTACCTTTAGTTCACTCGCTGCCAGAAGGCTTGAGGTCGTCTGCAGATGCTAAGAAGGATTCAGCATTTGGAAGCAAACATGAAGCTCCATCCTCTCCTTTGGCTGGGCAACCATGTGGAGATGACCAAAATGCTTCACCTTCAAAGCTTTCAAAGGAGGAGTTAATACAGAGTATGGACCGGGTAGACCGAGAGATTGCAAAAGTAGAGCAGCAGATCCTTAAATTGAAAAAGAAACAACAACAGCTAGAAGAAGAAGCAGCTAAGCCCCCTGAACCAGAGAAGCCTGTGTCCCCTCCTCCTGTGGAACAAAAACACCGTAGTATTGTCCAAATTATTTATGATGAGAATCGGAAAAAAGCAGAAGAAGCTCATAAAATATTTGAAGGTCTTGGCCCAAAAGTTGAACTGCCACTCTATAACCAGCCATCAGATACCAAGGTGTACCATGAGAACATCAAGACAAACCAGGTGATGAGGAAAAAACTCATTTTATTTTTTAAAAGAAGAAATCATGCAAGAAAACAAAGGGAACAAAAAATCTGCCAGCGCTATGATCAGCTCATGGAAGCGTGGGAGAAAAAAGTGGACAGAATAGAAAATAATCCCCGGAGGAAAGCAAAAGAAAGCAAAACAAGGGAATACTATGAGAAGCAGTTTCCAGAAATTCGAAAACAAAGAGAACAGCAAGAAAGATTTCAGCGAGTTGGTCAGAGGGGAGCTGGTCTTTCAGCCACCATTGCTAGGAGTGAGCATGAGATTTCTGAAATTATTGATGGTCTTTCTGAACAGGAGAATAATGAGAAGCAAATGCGTCAGCTTTCTGTGATTCCACCTATGATGTTTGATGCAGAACAAAGAAGGGTCAAATTCATCAATATGAATGGGCTGATGGAGGATCCAATGAAGGTTTATAAAGACAGACAGTTTATGAATGTTTGGACTGACCATGAAAAGGAGATCTTTAAGGACAAGTTTATCCAGCATCCAAAAAACTTTGGACTAATTGCATCCTATTTGGAAAGGAAGAGTGTTCCTGATTGTGTTTTATATTACTATTTAACCAAGAAAAATGAGAATTATAAGGCCCTCGTGAGAAGGAATTATGGAAAACGCAGAGGCAGAAATCAGCAGATTGCCCGTCCCTCACAAGAAGAAAAAGTAGAAGAAAAGGAAGAGGATAAAGCAGAAAAAACAGAGAAAAAGGAAGAAGAAAAGAAGGATGATGAAGAAAAAGATGATAAGGAAGACTCTAAAGAAACAACCAAGGAAAAGGACAGAACGGAAGCCACAGCAGAAGAACCTGAAGAAAGAGAGCAGGTCACTCCAAGGGGGCGAAAGACTGCTAACAGCCAAGGCCGCCGGAAGGGCCGGGTCACCAGGTCGATGACAAGTGAAGCTGCAGCTGCCAATGCTGCTGCTGCAGCCACTGAGGAGCCCCCGCCACCCCTGCCGCCACCACCAGAGCCCATTTCTACAGAACCTGTTGAGACTTCAAGATGGACAGAAGAAGAAATGGAAGTTGCTAAAAAAGGCCTGGTAGAACATGGTCGTAACTGGGCAGCCATTGCTAAAATGGTGGGAACTAAAAGTGAAGCCCAGTGCAAAAACTTCTATTTTAACTATAAAAGACGGCATAATCTTGACAACCTTTTGCAGCAACATAAACAGAAAGTGAGTAGAGCAGTAGTGGCTTCACGGAAACCCCGTGAGGAACGAGATGTATCTCAGTGTGAAAGTGTTGCTTCCACTGTTTCTGCCCAAGAGGATGAAGATATTGAAGCCTCAAATGAGGAGGAAAATCCAGAAGATAGTGAAGCAGTTCCAACCACAAAACCAGCAGAAAGGGAAAGCGTGGAGGCCCAGGTGACCGACAGCGCCAGTGCTGAGACCGCAGAGCCGATGGACGTAGACCATGAGGAGTGCGGTGCCGAGGGCAGTTCTGTTCTTGATCCACCAGCCCCTACCAAAGCCGACTCCGTGGACCCAGAAATGCAGGTACCAGAAAATACTGCGTCTAAAGGTGAAGGGGATGCCAAGGAAAGAGACTTGGAGAGCACCAGTGAGAAGACAGAGGCTAGAGATGAAGACGTGGTAGTGGCTGAACAGATCGAGAGGCCTGAGCCACAGTCAGACGACGACTCCAGTGCCACTTGCAGTGCGGATGAGGGTGTGGATGGAGAGCCAGAGAGGCAGAGAGTGTTTCCCATGGATGCAAAGCCTTCATTGTTAACTCCTCCTGGATCTATCCTAATCTCATCCCCTATTAAACCAAACCCATTGGATCTGCCACAGCTTCAGCATCGAGCTGCTGTTATTCCACCAATGGTTTCTTGCACTCCATGTAATATACCAATTGGAACGCCCGTAAGTGGCTATGCTCTTTACCAACGGCACATTAAGGCCATGCATGAGTCAGCACTCCTGGAGGAGCAGCGGCAGAGGCAAGAACAGGTAGACTTGGAATGCAGAAGCTCTACAAGCCCATGCAGCACTTCTAAGAGTCCAAACAGGGAGTGGGAAGTCCTCCAACCTGCTCCGCATCAAGTGATAACTAACCTTCCTGAAGGGGTTCGGCTTCCAACAACACGACCAACCAGGCCACCACCTCCCCTCATCCCATCATCTAAAACCACAGTGGCATCAGAAAAACCATCCTTTATAATGGGAGGGTCTATCTCACAGGGAACTCCTGGCACTTACTTGTCTTCTCATAATCAGGCTTATCCACAAGAAGCCCCTAAGCCCTCCGTGGGGTCTATCTCTCTGGGATTGCCCCGGCAGCAGGAGTCTACCAAAGCAGCTCCTTTGACCTACATCAAGCAGGAAGAATTTTCTCCGAGAAGCCAAAACTCACAACCTGAGGGTTTATTGGTCAGAGCGCAGCATGAAGGCACTGCAGGGGCTGTCCAAGAAGGAAGTATAACTCGGGGAACTCCAGCCAGCAAAATCTCAGTGGAGACCATTTCATCGTTGCGGGGCTCTATTACCCAGGGGACCCCAGCTCTGCCCCAGGCTGGAATACCAACAGAGGCTTTGGTGAAGGGACCTGTCTCCAGGATGCCTATTGAAGAAAGCAGTCCTGAGAAGGTCAGAGAGGAAGCTGCATCCAAGGGCCATGTTATCTATGAAGGCAAAAGTGGACATATCTTATCATATGATAATATTAAGAATGCCCGAGAAGGGACTCGGAGTCCAAGAACAGCTCATGAAATGAGTTTAAAAAGAAGCTATGAGGCAGTGGAAGGAAGTATAAAGCAAGGTCTGATATGCCGAGCATTACCCAGGGGGAGCCCTCATTCTGACCTCAAAGAGAGGACTGTGCTGTCTGGTTCCATAATGCAGGGCACACCAAGAGCCACAGCGGAAAGCTTTGAGGACGGCCTTAAATACCCCAAACAGATAAAAAGGGAGAGCCCTCCCATCCGAGCATTTGAAGGTGCCATTACCAAAGGAAAACCATACGATGGTATCACCACCATCAAAGAAATGGGGCGCTCCATCCATGAAATCCCACGGCAAGATATTCTAACTCAGGAAAGCCGGAAAACTCCAGAAGTGGTCCAGAGCACGAGGCCAATAATTGAGGGTTCCATTTCCCAGGGCACACCAATAAAATTTGACAACAACTCAGGTCAATCAGCTATCAAACACAATGTGAAGTCCTTAATCACAGGGCCTAGCAAACTACCCCGTGGAATGCTGGAAATTGTACCAGAGAACATAAAAGTAGTAGAACGGGGAAAATATGAGGATGTGAAAGCAGGCGAGCCAGTGCGAGCCCGGCACACGTCAGTGGTGAGCTCTGGCCCCTCCGTTCTCAGGTCTACACTTCACGAAGCTCCCAAAGCACAGCTGAGCCCGGGACTCTATGATGACAGCAGCGCTCGCAGGACTCCTGTGAGCTACCAGAACACCATATCCAGAGGCTCCCCCATGATGAACAGAACTTCTGATGTTTCTTCCAGCAAGTCTGCCAGTCATGAAAGGAAATCAACTCTGACCCCAACCCAAAGAGAAAGTATACCAGCCAAGTCTCCAGTGCCCGGGGTGGATCCCGTCGTGAGTCACAGCCCATTTGATCCTCATCACAGGAGTAGCGCTGCAGGAGAGGTTTATCGGAGCCACCTACCCACGCACTTGGATCCAGCTATGCCCTTTCACAGGGCTTTGGATCCTGCAGCTGCTGCTTACCTGTTACAGAGACAGCTTTCACCAACCCCAGGATACCCAAGTCAGTACCAGCTCTATGCAATGGAGAATACAAGGCAGACAATCCTCAACGATTACATTACCTCACAGCAGATGCAGGTGAATCTGCGCCCTGATGTCACCAGGGGACTGTCCCCACGAGAGCAGCCACTGGGGCTCCCTTACCCAGCTACAAGAGGAATCATTGACCTGACCAATATGCCTCCAACAATCTTAGTGCCTCATGCAGGGGGAACGAGCACCCCTCCCATGGACAGGATCACGTATATTCCTGGTACACAGGTTACTTTCCCTCCCAGGCCATATAACGCTGCTTCTCTGTCTCCAGGACACCCAACACACCTTGCAGCAGCTGCAAGTGCTGAGAGGGAACGAGAGCGGGAAAGGGAGAAGGAGCGCGAACGTGAGCGCGAGCGTGAGCGTGAACGTGAACGCGAAAGGATCGCTGCTGCTCCCGCTGACCTCTACCTACGACCAGGTTCAGAACAGCCAGGCCGTCCTGGCAGCCACGGATATGTTCGCTCCCCTTCCCCTTCAGTAAGAACTCAGGAGACCATCCTGCAACAGAGACCCAGTGTTTTCCAGGGCACCAATGGAACCAGTGTAATCACACCTTTGGACCCAACTGCTCAGCTACGCATCATGCCACTGCCTTCTGGGGGCCCTTCCATAAGTCAAGGCCTGCCAGCCTCCCGTTACAACACTGCTGCGGATGCCCTGGCTGCTCTTGTGGATGCTGCAGCTTCTGCACCCCAGATGGATGTTTCCAAAACAAAAGAGAGTAAGCATGAAGCTGCCAGGTTAGAAGAAAATTTGAGAAGCAGGTCAGCAGCAGTTAGTGAACAGCAGCAGCTAGAGCAGAAAAACCTGGAGGTGGAGAAGAGATCTGTTCAGTGTGTGTGCACTTCTTCAGCCCTTCCAAGTGGCAAGGCCCAGCCTCATGCCTCAGTAGTGTATTCTGAGGCTGGGAAAGATAAAGGGCCTCCTCCAAAATCCAGATATGAGGAAGAGCTAAGGACCCGAGGGAAGACTACCATTACTGCAGCTAACTTCATAGACGTGATCATCACCCGGCAAATTGCCTCGGACAAGGATGCGAGGGAACGTGGCTCTCAAAGTTCAGACTCTTCTAGTAGCTTGTCTTCTCACAGGTATGAAACGGCTAGTGATGCCATTGAGGTGATAAGTCCCGCCAGCTCACCTGCACCACCCCAGGAAAAGCCACAGGCCTATCAGCCAGACATGGTTAAGGCAAATCAAGCAGAAAATGAGTCCACTCGACAGTATGAAGGTCCACTGCATCATTATCGGTCCCAGCAGGAATCACCATCTCCACAGCAACAGCCACCACTGCCCCCATCTTCCCAGTCAGAGGGAATGGGACAGGTGCCCAGGACCCATCGACTGATCACACTTGCTGACCACATCTGTCAAATTATCACACAAGATTTTGCTAGAAATCAAGTTCCCTCGCAGCCTTCTACTTCTACATTCCAAACTTCACCATCTGCTTTGTCATCCACACCTGTAAGAACTAAAACCTCAAGCCGCTACAGCCCAGAATCACAGTCTCAGACTGTCTTGCATCCCAGACCAGGTCCTAGAGTCTCTCCAGAAAATCTTGTGGATAAATCCCGGGGAAGGCCTGGAAAATCTCCAGAGAGGAGTCATATCCCATCAGAGCCCTATGAGCCCATCTCCCCACCCCAAGGCCCTGCTGTGCATGAGAAGCAGGACAGCATGTTGCTCTTGTCACAGAGGGGAGTGGACCCTGCTGAGCAAAGGAGTGATTCTCGATCACCAGGAAGTATAAGCTACTTGCCTTCATTCTTCACCAAGCTTGAAAGCACATCACCCATGGTTAAATCAAAGAAACAGGAAATTTTTCGTAAGTTGAACTCTTCTGGTGGAGGTGACTCTGATATGGCAGCTGCTCAGCCAGGAACAGAGATCTTCAATCTGCCAGCAGTTACCACATCAGGTGCAGTGAGCTCAAGAAGCCATTCTTTTGCTGATCCCGCCAGTAACCTTGGTCTAGAAGACATCATCAGAAAGGCTCTCATGGGAAGTTTTGATGATAAAGTTGAAGATCATGGTGTTGTCATGTCCCATCCTGTGGGCATTATGCCTGGTAGTGCCAGCACCTCAGTGGTGACGAGCAGCGAGGCACGGAGAGATGAAGGGGAGCCATCACCTCATGCAGGAGTATGCAAACCAAAGCTGATCAACAAATCAAACAGCAGGAAGTCTAAATCTCCTATTCCTGGGCAAAGCTATTTAGGAACTGAAAGGCCTTCTTCTGTCTCCTCTGTGCATTCAGAAGGTGATTACCACAGGCAGACACCAGGATGGGCATGGGAAGATCGGCCCTCTTCAACAGGTTCTACTCAGTTCCCTTACAACCCTCTGACCATACGGATGCTCAGCAGTACACCACCTACACAGATCGCATGCGCCCCATCTGCCATCACCCAAGCAGCTCCACATCAACAGAACCGCATCTGGGAGAGGGAGCCTGCCCCGCTCCTCTCAGCGCAGTATGAGACACTGTCTGATAGTGACGACTGA	1.79171	-0.682136	0.0545106	0.000428293	0	-0.324391	-0.214311	-0.200317	-0.11747	144.5	1.5563
ENSMUSG00000037434	GTCTGCAAAGGAGGGGGGGCGAAGACGGCGGACGCCTCCGGGCCGAGCGCAGTCGCCGCGGACGCCGTCTCCCGAGCGCTTCGGTCCGATGCTCGGCAGCCCCTCGGCACGCAGTGGCCCGCCGCGCCCTCCGCCTCGCCAGCCCAGCCGAGCGCCGGCGCTTGAGTAGCTGCGCGGCCGGCGGTTTCCCCACAGCGCCGCTCCCGTTCCCGCGTCAGCGCCGAGCCTCAGGCCGCCGCC	ATGGGCTGCTGGGGCCGCAACCGCGGCCGGCTGCTGTGCATGCTGCTGCTGACCTTCATGTTCATGGTGCTGGAGGTGGTGGTGAGCCGGGTGACCGCGTCGCTCGCCATGCTGTCCGACTCCTTCCACATGCTGTCGGACGTGCTGGCGCTCGTAGTGGCGCTGGTGGCCGAGCGCTTCGCCCGGAGGACTCACGCCACGCAGAAGAACACGTTCGGCTGGATCCGCGCTGAGGTGATGGGCGCACTGGTGAACGCCATCTTCCTCACGGGGCTGTGCTTCGCCATCCTGCTGGAAGCCGTCGAGCGCTTCATCGAGCCGCATGAGATGCAGCAGCCGCTCGTGGTGCTGAGCGTCGGCGTGGCGGGGCTGCTGGTCAACGTGCTGGGGCTCTGTCTGTTCCACCATCACAGCGGCGAGGGCCAGGGCGCGGGCCACGGCCACTCGCACGGCCACGGCCACGGCCACCTCGCCAAGGGCGCGCGCAAGGCGGGCCGCGCGGGGGTCGAGGCGGGCGCGCCGCCGGGCCGGGCGCCGGACCAGGAGGAGACCAACACGCTGGTGGCCAACACCAGCAATTCCAACGGGCTGAAGGCGGACCAGGCAGAGCCAGAAAAATTGAGAAGTGATGACCCAGTGGATGTACAAGTAAATGGGAATCTCATCCAGGAGTCTGACAATCTGGAAGCGGAAGACAACAGGGCTGGGCAGCTGAATATGCGAGGAGTGTTTCTGCACGTCCTTGGAGATGCCTTGGGCTCCGTGATCGTGGTCGTGAATGCCTTGGTCTTTTACTTTAACTGGAAGGGTTGTACTGAAGACGACTTTTGTACGAACCCGTGTTTTCCTGATCCCTGCAAATCGTCTGTAGAGATAATTAACAGCACCCAGGCCCCGATGCGTGACGCTGGCCCATGCTGGGTGCTCTACCTAGACCCAACCCTTTGTATTATAATGGTTTGTATACTTCTGTACACGACTTACCCATTGCTCAAGGAGTCTGCTCTCATTCTTCTACAAACTGTCCCTAAGCAAATCGATATCAAACACTTGGTGAAAGAGCTTCGAGACGTTGACGGCGTTGAGGAAGTCCATGAGCTACATGTCTGGCAGCTGGCGGGAAGCAGGATCATCGCCACTGCCCACATAAAATGTGAGGACCCCGCTTCCTACATGCAGGTGGCCAAGACCATTAAAGATGTCTTTCATAATCATGGAATCCACGCTACCACCATCCAGCCTGAATTCGCTAGCGTCGGCTCTAAGTCAAGTGTGCTCCCGTGTGAGCTCGCCTGCAGAACTCAGTGTGCCCTGAAGCAGTGCTGCGGGACACGGCCACAGGTGCATTCTGGGAAGGATGCAGAGAAGGCGCCAACAGTTAGCATTTCTTGTTTAGAACTCAGTGAGAATCTAGAGAAGAAGGCCAGGAGGACTAAAGCTGAAGGCAGTCTCCCTGCTGTGGTGATAGAGATTAAAAACGTGCCAAACAAACAGCCCGAATCATCTTTGTGA	1.7919	0.0623274	-0.0897027	-0.0354117	1	-0.0783556	-0.066923	-0.0929362	-0.0325956	106	2.38021
ENSMUSG00000036985	TGGTGACGTGAGGAGCGTTCCATTCCGCCAGCGGTGGGCGGTTGCCACAGCTGGTTTAGGGCCCCGACTATTGGGGCCCCTTGTCAGGAGGAGGCACCCTCCCTGTCAGGGAGAAGTCGCTACCACCTCTGGCTGCTGACGAGATCCCCCGGGACAGTGTGCACTTTCTGCCCCCAGTTGCCGGCCGAGTTCAGTGTCCCTTGTTCAGGGCTCTTGATAATGTTTGACCCAGTGGCAACACTAGTAGACGACCTGATTTTAAAGCTGACCTCAGCCTCTGCATCTTCTCTCGAGTAGTCCCAAAGCCCATCTTGGACCAGGAACTGTAATC	ATGTCTGTGATGGTGGTAAGAAAGAAGGTGACACGGAAATGGGAGAAACTCCCAGGCAGGAACACCTTCTGCTGTGATGGCCGCGTCATGATGGCCCGGCAAAAGGGCATCTTCTACCTGACCCTCTTCCTCATCCTGGGGACATGTACACTCTTCTTTGCCTTCGAGTGTCGCTACCTGGCTGTTCAGCTGTCTCCTGCCATTCCTGTGTTTGCCGCTATGCTCTTTCTTTTCTCCATGGCCACGCTGTTGAGGACAAGTTTCAGTGACCCTGGAGTGATTCCTCGAGCACTACCAGATGAAGCAGCTTTCATAGAAATGGAAATAGAAGCCACCAATGGTGCCGTGCCACAGGGCCAGCGACCACCTCCTCGTATTAAGAATTTCCAGATAAACAACCAGATTGTGAAACTGAAATACTGTTATACATGCAAGATCTTCCGGCCTCCCAGGGCCTCCCATTGTAGCATCTGTGACAACTGTGTGGAGCGCTTCGACCATCACTGCCCCTGGGTGGGAAACTGTGTTGGAAAGAGGAACTACCGCTACTTCTACCTCTTCATCCTCTCTCTCTCCCTCCTCACAATTTATGTCTTCGCCTTTAACATCGTCTATGTGGCCCTCAAATCCTTGAAAATTGGCTTCCTGGAGACACTGAAAGAAACGCCTGGAACTGTTCTGGAAGTACTCATTTGCTTCTTCACTCTCTGGTCTGTTGTGGGGCTGACTGGATTTCACACATTCCTTGTGGCTCTCAATCAGACCACCAATGAAGACATCAAAGGATCATGGACAGGGAAGAATCGTGTGCAGAATCCGTACAGCCACGGCAACATTGTGAAGAACTGCTGTGAAGTGCTTTGTGGCCCCTTGCCCCCCAGTGTCCTGGATCGAAGGGGTATTTTGCCACTGGAGGAAAGTGGAAGTCGACCTCCAAGTACTCAAGAGACCAGCAGTAGCCTGTTGCCACAGAGCCCAGCCTCCACAGAGCATATGAACTCTAATGAGATGGCAGAGGACACCAGCATTCCTGAAGAGATGCCACCTCCAGAACCCCCAGAGCCACCACAGGAGGCATCCGAAGCTGAGAAGTAG	1.79197	-0.0436844	0.0415352	-0.226452	1	-0.0273078	-0.0466549	-0.0607132	-0.0523193	80.2	2.51983
ENSMUSG00000025580	GGCGCGTCACTTCCTCCCGACCGGGCCGGCGGCGCGCGCCTTACATCCGGTTCCCGCCGCGGCTTGCAGTTGTCTTTCTGCGGAATCCGGATC	ATGGCGGCTAACGCCACGATGGCGACGTCTGGCTCGGCGCGGAAGCGGCTGCTCAAAGAGGAGGACATGACCAAAGTGGAGTTCGAGACGAGCGAGGAGGTGGACGTGACCCCCACGTTCGACACCATGGGCCTGCGAGAGGACCTGCTGCGCGGCATCTACGCCTACGGTTTTGAAAAACCTTCAGCGATTCAGCAGCGTGCTATCAAGCAGATAATTAAAGGGAGAGATGTCATTGCACAGTCTCAGTCTGGCACAGGCAAGACGGCCACCTTCAGTGTCTCAGTGCTGCAGTGCTTGGATATCCAGGTTCGAGAAACCCAAGCTTTGATCCTGGCTCCAACCAGGGAGTTAGCGGTGCAGATTCAGAAGGGTCTGCTCGCGCTGGGGGATTACATGAACGTGCAGTGCCATGCCTGCATTGGGGGCACCAACGTCGGCGAGGACATCCGGAAGCTGGACTACGGACAGCACGTGGTGGCAGGCACGCCGGGACGCGTCTTTGATATGATCCGCCGGAGAAGTTTACGGACACGGGCTATCAAGATGCTGGTTTTGGATGAGGCTGATGAAATGTTGAACAAAGGTTTCAAGGAGCAGATCTATGATGTGTACAGGTACTTGCCACCAGCCACACAGGTCGTCCTCATCAGCGCCACACTGCCTCATGAGATCCTGGAGATGACCAACAAGTTCATGACCGACCCCATCCGCATCTTGGTGAAGCGTGATGAGTTGACTCTGGAAGGCATCAAACAGTTCTTTGTGGCTGTGGAAAGAGAGGAATGGAAATTTGATACTCTATGTGATCTCTATGACACGCTGACCATCACCCAGGCCGTCATCTTCTGCAACACCAAGCGGAAGGTTGACTGGCTGACAGAGAAAATGAGAGAAGCCAATTTCACTGTGTCGTCCATGCATGGAGACATGCCCCAGAAAGAACGAGAGTCTATCATGAAGGAGTTCCGGTCAGGTGCCAGCCGGGTGCTCATCTCCACAGACGTCTGGGCCCGGGGCCTGGATGTCCCTCAGGTGTCCCTCATCATTAACTACGACCTGCCCAACAACAGAGAACTGTACATTCACAGAATTGGGAGATCGGGTCGGTATGGACGAAAAGGTGTGGCCATCAATTTTGTGAAGAATGATGACATCCGGATTCTCAGGGACATTGAGCAGTACTACTCCACCCAGATAGACGAGATGCCCATGAATGTGGCTGACCTCATCTGA	1.79202	0.164176	0.0383852	0.00330475	0	-0.0464699	0.0917597	0.0727631	-0.00171707	140.6	1.96848
ENSMUSG00000037149	CCGAAGAGCTCGAGCCGGAAGCGCGCGCCGCCGCGGCCCCGGCGTGTCTGGAAGGAGGGAATCGCCCGGGCCCGCAGCGGAGGAGTGCGGGAAG	ATGGCGGCCTTCTCCGAAATGGGTGTTATGCCGGAGATTGCACAAGCTGTGGAGGAGATGGATTGGCTTCTACCAACTGATATCCAGGCAGAATCTATCCCATTGATCCTAGGAGGAGGGGATGTACTCATGGCTGCAGAAACAGGAAGTGGAAAAACTGGTGCATTTAGTATTCCCGTTATCCAGATAGTGTATGAAACTCTGAAAGACCAACAGGAAGGAAAGAAAGGGAAAACAACTATTAAAACTGGTGCTTCAGTGCTCAACAAGTGGCAGATGAACCCATATGATAGAGGGTCTGCTTTTGCAATTGGATCAGATGGTCTGTGTTGTCAGAGCAGAGAAGTGAAGGAGTGGCATGGATGCAGAGGAACTAGAGGACTGCTGAAAGGGAAGCACTACTATGAGGTGTCCTGTCATGACCAAGGGCTATGCAGAGTTGGGTGGTCTACCATGCAGGCTTCCTTAGACCTAGGTACTGACAAGTTTGGATTTGGCTTCGGTGGAACAGGAAAGAAATCTCATAATAAACAATTTGATAATTATGGAGAGGAATTCACTATGCATGATACCATTGGATGTTACTTAGATATCGATAAAGGGCATGTGAAGTTCTCTAAGAATGGAAAAGATCTTGGTCTGGCATTTGAAATACCAGCACATATAAAAAACCAAGCCCTCTTCCCTGCCTGTGTTTTGAAGAATGCTGAATTGAAATTTAACTTTGGTGAAGAAGAATTTAAGTTTCCACCAAAAGATGGTTTTGTTGCTCTTTCCAAGGCCCCAGATAATTACATCGTCAAATCTCAGCACACAGGTAATGCACAGGTGTCACAAACAAAATTTCTCCCGAATGCTCCAAAAGCTCTCATTGTGGAACCCTCCAGAGAGTTAGCTGAGCAAACCTTGAACAACGTCAAGCAGTTTAAGAAGTATATTGATAATCCTAAATTGCGGGAGCTTCTCATAATTGGTGGCGTTGCGGCTCGGGATCAGCTCTCTGTTCTGGATAATGGGGTTGACATTGTTGTCGGTACTCCAGGAAGATTGGATGATTTGGTGTCGACTGGAAAGCTCAACTTGTCTCAAGTTAGATTCCTGGTCCTGGATGAAGCAGATGGGCTTCTCTCTCAAGGCTACTCTGACTTCATTAACCGGATGCACAACCAGATTCCGCAGATTACGTGTGATGGGAAAAGACTTCAGGTGATTGTTTGCTCTGCTACTCTGCATTCTTTTGATGTAAAGAAGCTATCGGAGAAGATAATGCATTTTCCCACATGGGTCGATTTGAAAGGAGAAGATTCTGTTCCAGATACTGTGCATCATGTCGTTGTCCCTGTGAACCCCAAAACTGACAAGCTTTGGGAAAGGCTGGGGAAGAACCACATTCGAACTGATGATGTACACGCAAAGGATAACACAAGACCTGGTGCTAACAGTCCAGAGATGTGGTCTGAAGCTATTAAAATACTGAAGGGGGAGTATGCTGTCCGAGCAATCAAGGAACACAAGATGGATCAAGCAATTATCTTCTGTAGAACTAAAATTGACTGTGATAACTTGGAGCAGTACTTTATGCAGCAAGGAGGAGGACCTGACAAAAAAGGACACCAGTTCTCATGTGTATGTCTTCATGGTGACAGAAAGCCTCATGAGAGAAAGCAAAACTTGGAACGATTTAAGAAAGGAGACGTAAGATTCTTGATTTGCACAGATGTAGCTGCTAGAGGGATTGATATCCATGGCGTTCCTTATGTGATCAACGTCACCCTGCCTGATGAGAAGCAGAATTATGTGCACCGGATCGGCAGAGTGGGACGAGCTGAAAGGATGGGCCTGGCTATTTCCCTGGTGGCAACCGAGAAAGAAAAGGTTTGGTATCATGTATGTAGCAACCGTGGGAAGGGATGCTATAACACTAGACTCAAGGAAGATGGCGGCTGTACTATCTGGTACAATGAAATGCAGCTACTTTCCGAGATAGAAGAGCACCTGAACTGCACCATTTCCCAGGTCGAGCCAGATATAAAGGTTCCAGTGGATGAGTTTGATGGGAAAGTCACATACGGTCAAAAAAGGGCTGCTGGCGGTGGAAACTACAAAGGCCATGTGGATGTCCTGGCACCTACCGTTCAAGAGTTGGCTGCCCTTGAAAAGGAAGCACAGACCTCTTTCCTACACCTTGGCTACCTTCCCAACCAGCTGTTCCGAACCTTCTGA	1.79217	0.0733363	-0.0240634	-0.0599313	0	-0.13933	0.149273	0.0212487	0.0550649	89.9	1.97313
ENSMUSG00000029319	GTCGCCCTGGATGACGCCACCGACCGGCGTCCAGCCTGGCGCC	ATGCTGCGCTGGGGAGGCGCGGGGCTCGCGCGGGGCCTGCGGGCCGTTCGGTCCGCATGGCTGCGAGGTCCGCGCGGGCTCCCATTGGCCCTGGTGCGCAGCGCAGGGGTTCCGGGCGCGCGGGATCGGCGAGCCCCGGCCCCCGGGACGCAGCGGGGCCGAGCTCTCAGCCTGTCGGCCGCGGCCGTGGTGAACTCGGCGCCCCGCCCGCTGCAGCCCTACCTGCGCCTCATGCGCCTGGACAAGCCCATAGGAACCTGGCTGCTGTATTTGCCATGCACTTGGAGCATTGGTCTGGCCGCTGACCCAGGTTGTTTTCCAGACTGGTACATGTTATCACTTTTTGGCACTGGAGCTATTCTGATGCGTGGAGCAGGCTGTACTATTAATGACATGTGGGACCGTGACTTCGATAAAAAGGTTACAAGGACAGCAAACCGCCCAATCGCTGCTGGAGACATTTCGACCTTCCAGTCCTTCGTCTTCCTTGGGGGACAGCTGACCTTGGCACTGGGCGTTCTCCTGTGTTTAAACTACTACAGTATAGCAATGGGAGCAGCGTCCTTACTTCTTGTCGTCACCTACCCACTAGTGAAAAGAATCACGTTTTGGCCTCAGTTGGCTTTGGGATTGACTTTTAATTGGGGTGCGTTACTCGGATGGTCTGCTGTCAAGGGCTCCTGTGATCCGGCTGTATGCCTGCCTCTGTATTTTTCTGGAGTTATGTGGACACTGATATATGATACTATCTATGCCCACCAGGACAAGAAAGACGATGCTCTGATCGGCCTGAAGTCCACAGCACTGCTGTTCCAGGAGAACACAAGGCAGTGGCTTAGTGGCTTTGGGGTCGCCATGGTGGCAGCGCTGAGCCTGGCGGGAGCCAACAATGGTCAGACTGTCCCCTACTACGCTGCTGTGGCTGCGGTGGGAGCCCACCTGGCTCACCAGATTTACACTGTAGACATCCACAGAGCCGAGGACTGCTGGGACAAGTTCACCTCCAACCGCACAGTAGGAATGCTCCTGTTCTTAGGGATTGTCCTTGGAAACCTGTGCAAAGAAAAGACGGAAGAAGCAAAAGATGCTGAAGCTGTTAGAGTGGGAAGTGAGCAGACGAGCTGA	1.79221	-0.398077	-0.250856	-0.167071	1	-0.0315837	0.0987852	0.0719031	-0.00500238	81.1	1.63347
ENSMUSG00000037499	GGACAAATTGATAAGGCTGGGTCCTGTCTTACAGGGCCCCTCCCTAGGAGCCGACTGTGCTCCGCCCCGCCCCGCCGTCCTCCCGCCTGCTCCTCGCTGTCT	ATGGCGCGCCCCGCGCCCTGGTGGCGGCTGCGGCTGCTGGCGGCGCTCGTCCTGGCGCTGGCTCTGGTCCCAGTGCCCTCAGCCTGGGCTGGGCAGACGCCGCGCCCCGCAGAGCGCGGGCCCCCGGTGCGGCTCTTCACCGAGGAGGAGCTGGCCCGCTACGGCGGCGAGGAGGAGGATCAGCCCATCTACTTGGCAGTGAAGGGAGTGGTGTTCGATGTCACCTCTGGGAAGGAGTTTTATGGACGAGGAGCCCCCTACAATGCCTTGGCCGGGAAGGACTCCAGCAGAGGTGTGGCCAAGATGTCACTGGATCCAGCAGACCTCACTCACGACACTACTGGTCTCACGGCCAAGGAGCTGGAGGCCCTCGATGACGTCTTCAGCAAGGTGTACAAAGCCAAGTACCCCATTGTTGGCTACACAGCCCGAAGGATCCTCAACGAGGATGGCAGCCCCAACCTGGACTTCAAGCCTGAAGACCAGCCCCATTTTGACATAAAGGACGAATTCTGA	1.79254	-0.144934	-0.130928	-0.0790729	0	0.0917224	0.105859	0.0933511	NA	98.7	2.0086
ENSMUSG00000028383	AGTGCCCGGTGTGCGCAGGCGCACACCGTCTTGTAAGCTCTCGGTCTTGTAGGATCTCGGTCTTGTAGGAGGGCCGGTCCCCGAGCGGGTCTCGGGGCGGGGCCCGGGGCGCGGCTAAATGCGGAGAGAAAGTTCGCCTGTCACTCACAGCTCGCTGCTGTTCCACTGCCACCAAGTTCTCTGAACTGCGAAGGTC	ATGCTGCCCAACACTGGGAAGCTAGCGGGATGCACAGTTTTTATCACAGGTGCAAGCCGAGGCATTGGCAAAGCAATTGCCTTGAAAGCCGCAAAGGATGGAGCCAATATTGTCATTGCTGCGAAGACCACCCAAAAGCACCCGAAACTCCTCGGCACAATCTACACGGCTGCTGAAGAAATTGAAGCAGCTGGAGGGACGGCCTTGCCTTGTGTTGTTGATGTGAGAGATGAACAGCAAATCAACAGTGCAGTGGAGAAAGCTGTGGAGAAATTTGGAGGAATTGATATTTTGGTGAACAATGCCAGTGCTATTAGCTTGACCAACACGTTGGACACTCCGACCAAGAGAGTGGACTTGATGATGAATGTGAACACCAGGGGCACCTACCTTACATCCAAAGCATGTATTCCTTTTTTAAAAAAGAGCAAAGTAGGTCATATTCTCAATCTCAGCCCACCCCTGAACCTAAACCCACTGTGGTTCAAACAGCACTGTGCTTATACCATTGCCAAATATGGCATGTCTATGTGTGTGCTTGGGATGGCTGAAGAATTTAGAGGTGAAATTGCAGTCAATGCCTTATGGCCTAGAACAGCCATTCACACTGCTGCTATGGATATGCTGGGAGGATCTGGTGTTGAAAACCAATGTAGAAAAGTTGACATCATTGCGGACGCTGCATATTCCATTTTCAAAAGGCCAAAAAGTTTTACTGGCAACTTTATTATTGATGAAAATATCTTAAAAGAAGAAGGAATAAAAAATTTTGATGTCTACGCAATTGCACCAGGTCATCCCTTGTTACCGGATTTCTTCTTAGATGAACACCCAGATGCAGTTATGGAGGAGAAAGAATCAAATGACTCTGTGCCAGAAGTGAAAGAAGAGAAGCTGCAGCTGCAGGAGGAGTCACAGCTACAGAAGCAGCCACAGCTGCAGGAGCAGCCACAGCTGCAGGAGAAGCCACAGCTGCAGGAGAAGCCACAGCTGCAGGAGCAGCCACAGCTGCAGGAGAAGCCACAGCTGCAGGAGCAGCCACAGCAACGGGAACAGCCACAGCTGCAGCAGCAGCCACGGCCACGGCAACAGCCACAGCCATTTGTGCAGTCAATGCTACCACAAAAACCACATTTTGGAGCTGTGGAAGAAACATTTAGAATTGTTAAGGACTCTCTCAGTGATGAAGTTGTTAGAGCGACACAAGCTGTCTATCAGTTTGAACTCTCAGGTGAAGATGGTGGTACGTGGTTTCTTGATCTAAAGAGCAAAGGCGGGAAGGTTGGACACGGAGAGCCCTCTGACCGGGCAGACGTGGTGATGAGTATGGCCACTGATGATTTTGTCAAAATGTTTTCAGGGAAATTAAAGCCAACCATGGCATTTATGTCAGGAAAGTTGAAGATTAAAGGAAACATAGCCCTAGCAATCAAATTGGAGAAGCTAATGACCCAGATGAATTCTAGACTATGA	1.79277	0.0889349	-0.0338281	-0.118591	1	-0.0742215	0.0440559	0.0507362	-0.0714405	108.6	2.29226
ENSMUSG00000055447	CGTGCGCGGGGCGGCGAGCACGCGCGCGCGCGCACCCCCGGGCAGCCTGGGCGGCCGCTCCTGCCTGTCACTGCTGCGGCGCTGCTGGTCGGTCGTTTCCCTTGAAGGCAGCAGCGGAGGCGGCGGCTGCTCCAGACACCTGCGGCGGCGACCCCCCGGCGGCGCGGAG	ATGTGGCCCTTGGCGGCGGCGCTGTTGCTGGGCTCCTGCTGCTGCGGTTCAGCTCAACTACTGTTTAGTAACGTCAACTCCATAGAGTTCACTTCATGCAATGAAACTGTGGTCATCCCTTGCATCGTCCGTAATGTGGAGGCGCAAAGCACCGAAGAAATGTTTGTGAAGTGGAAGTTGAACAAATCGTATATTTTCATCTATGATGGAAATAAAAATAGCACTACTACAGATCAAAACTTTACCAGTGCAAAAATCTCAGTCTCAGACTTAATCAATGGCATTGCCTCTTTGAAAATGGATAAGCGCGATGCCATGGTGGGAAACTACACTTGCGAAGTGACAGAGTTATCCAGAGAAGGCAAAACAGTTATAGAGCTGAAAAACCGCACGGCCTTCAACACTGACCAAGGATCAGCCTGTTCTTACGAGGAGGAGAAAGGAGGTTGCAAATTAGTTTCGTGGTTTTCTCCAAATGAAAAGATCCTCATTGTTATTTTCCCAATTTTGGCTATACTCCTGTTCTGGGGAAAGTTTGGTATTTTAACACTCAAATATAAATCCAGCCATACGAATAAGAGAATCATTCTGCTGCTCGTTGCCGGGCTGGTGCTCACAGTCATCGTGGTTGTTGGAGCCATCCTTCTCATCCCAGGAGAAAAGCCCGTGAAGAATGCTTCTGGACTTGGCCTCATTGTAATCTCTACGGGGATATTAATACTACTTCAGTACAATGTGTTTATGACAGCTTTTGGAATGACCTCTTTCACCATTGCCATATTGATCACTCAAGTGCTGGGCTACGTCCTTGCTTTGGTCGGGCTGTGTCTCTGCATCATGGCATGTGAGCCAGTGCACGGCCCCCTTTTGATTTCAGGTTTGGGGATCATAGCTCTAGCAGAACTACTTGGATTAGTTTATATGAAGTTTGTCGCTTCCAACCAGAGGACTATCCAACCTCCTAGGAATAGGTGA	1.79298	0.130969	-0.0507684	-0.145796	0	-0.00894517	0.0190737	0.0169457	-0.0139141	84.4	2.22789
ENSMUSG00000037622	AGGCGCAGTGCGGGACTTCTCCTGGGTCCCCAGACAGCTGGAGGAGATAAACAGAGGAGGAGGGAGGGGAGTGCGTGTGTGAGAGCGCGCGAGGGAGTGTGAGTGTGTGTGAGCGCGGGTGTGAGGCGGTGCGCAGGGGCGGGCGGAGGCGCTGTCCGGCCCCGGCCAGGCGCCGGGCGGGGAGCATGGGAAGAGGCTAGAGCTGCCCGGGTCCCCAGCCCCCTTCCCGGGATCCGCACCCCTGCTCCCGGGAGAGGGGCCGGGCCCCCCCGGACCGACATGGGCTCCTGAAGTTGCTCCGCTGCTGGTCCTGGGAAGAGACCTGACAGGTAATTAAATGCTTGTCTTGTGGACCTGGGCTTGGCTGGAATGTGCAAGGGTCTTGAGGATCCTTGCGTAGCTTCCCTGTGTTGAACTATTAAGAGAAG	ATGGCAAAAGTCAACATAACTAGAGACCTCATTCGTAGGCAAGTCAAGGAGCGGGGTGCCCTGAGCTTTGAACGGCGATATCATGTCACAGACCCCTTTATCCGACGGCTGGGCCTGGAGGCGGAGCTTCAGGGACACTCAGGCTGTGTCAACTGTCTGGAGTGGAATGAGAAAGGAGACCTGCTGGCGTCTGGTTCCGACGACCAGCACACCATTGTGTGGGACCCACTGCACCACAAGAAGCTGCTGTCCATGCACACAGGACACACAGCAAATATCTTCTCTGTCAAGTTCCTGCCTCATGCTGGAGACCGCATTTTGATCACGGGGGCAGCTGACTCCAAGGTGCACGTCCACGACCTTACGGTAAAGGAGACGATCCACATGTTTGGAGACCACACAAACCGGGTGAAGCGCATTGCCACGGCGCCCATGTGGCCTAACACGTTCTGGAGCGCCGCAGAGGATGGGCTTATCCGCCAGTATGACCTTCGGGAGAACAGCAAACACTCAGAGGTGCTGATTGACCTAACAGAATACTGTGGCCCGATGGTGGAGGCCAAGTGCCTCACCGTCAACCCCCAGGATAACAACTGCCTGGCAGTAGGGGCCAGTGGGCCCTTTGTGAGGCTCTATGACATTCGAATGATCCACAACCACAGAAAGAGCATGAGGCAGAGCCCTTCCGCAGGCGTGCATACCTTCTGTGACCGACAGAAGCCCCTTCCGGACGGTGCAGCGCAGTATTATGTCGCAGGTCACCTGCCGGTGAAGCTGCCTGACTATAACAGCCGTCTGAGAGTGCTGGTTGCCACCTATGTGACCTTCAGCCCCAATGGCACAGAGCTGCTAGTCAACATGGGAGGAGAGCAGGTGTATCTGTTTGACTTGACTTACAAGCAACGGCCATATACCTTCCTCTTGCCTAGAAAATGCCACTCCGTGGAAGTCCAGAACGGCAAGATGTCTACTAACGGGGTGTCCAACGGCGTGTCGAATGGCCTACACCTTCACAGCAACGGCTTCCGGCTGCCAGAGAGCAAGGGGTGCATCAGCCCCCAGGTGGAGCTGCCCCCATACCTGGAGCGTGTGAAGCAGCAGGCCAATGAAGCCTTCGCCTGCCAGCAGTGGACCCAGGCCATCCAGCTCTACAGCCAGGCTGTGCAGAAGGCCCCGCACAACGCTATGCTCTATGGCAACCGAGCTGCCGCCTACATGAAGCGCAAGTGGGACGGGGACCACTATGATGCCCTCCGGGACTGCCTCAAGGCCATCTCCCTAAACCCTTGCCACCTGAAGGCACACTTCCGTCTGGCCCGGTGCCTCTTTGAACTGAAGTATGTGGCCGAGGCTCTGGAGTGCCTGGATGACTTCAAAGGGAAGTTCCCAGAGCAGGCCCACAGCAGTGCATGTGACGCATTAGGCCGGGACATCACAGCTGCCCTTTTCTCCAAAAGTGATGGTGAGGAGAAGAAGGCAGCTGGTGGTGGTGGTGGTCCAGTTCGCCTTCGAAGCACAAGTCGCAAGGACTCCATCTCAGAAGACGAAATGGTGCTACGGGAACGGAGCTACGACTATCAGTTCCGCTACTGTGGGCACTGCAACACCACCACGGATATCAAGGAGGCCAATTTCTTTGGCAGCAATGCTCAGTACATTGTCAGCGGCTCTGATGACGGCTCCTTCTTCATCTGGGAAAAGGAGACCACCAACCTCGTCCGAGTGCTGCAGGGGGATGAGTCCATTGTCAACTGCTTGCAGCCCCATCCCAGCTACTGCTTCCTGGCCACCAGTGGCATCGACCCTGTTGTGCGACTGTGGAACCCACGACCAGAGAGTGAAGACCTCACAGGCCGAGTTGTGGAAGATATGGAGGGTGCATCTCAGGCCAACCAGCGGCGCATGAATGCCAACCCCCTGGAGGCGATGCTGCTGGACATGGGCTATCGGATCACAGGCCTGAGCAGCGGGGGCGCCGGGGCCTCTGATGACGAGGACAGCGCAGAGGGCCAGGTGCAGTGCCGGCCCAGCTAG	1.79331	-0.523667	-0.114071	-0.238045	4	-0.125273	-0.122484	-0.0874006	-0.1099	34.1	2.63144
ENSMUSG00000025609	AGCAGCCAGTGCCGGCCCTGCGCGGTCGGGTTCCCGGCGCGGCCCCTTTAAGAGCAGGCCCCGTCCCCGCCCTCCTCCTGGCGGGGCTGGCGCTCGGTGGTGGCCGCTACGGTGCTGACAAG	ATGGCGGCTGGCGGGGCTGTTGCTGTGGCGCCGGAGTGCCGGCTTCTGCCCTACGCGCTGCATAAGTGGAGCTCCTTCTCCTCCACCTACCTTCCCGAGAACATTTTAGTGGATAAACCAAATGATCAGTCTTCCAGATGGTCTTCAGAGAGCAACTATCCTCCCCAATACTTGATTCTGAAGCTTGAAAGGCCTGCTATCGTTCAGAATATTACATTTGGAAAATATGAGAAAACTCATGTCTGCAATTTGAAGAAATTCAAAGTTTTTGGTGGAATGAATGAAGAAAATATGACAGAGCTGTTGTCCAGTGGCCTGAAGAATGATTATAACAAAGAGACATTTACCTTGAAACATAAAATTGATGAACAGATGTTCCCTTGTCGATTCATTAAAATTGTTCCACTTTTGTCCTGGGGGCCCAGCTTTAACTTTAGCATCTGGTATGTTGAACTTAGTGGCATTGATGATCCTGATATCGTGCAGCCCTGTCTGAACTGGTACAGCAAGTACCGTGAACAGGAAGCCATTCGCCTTTGCCTAAAACACTTCAGACAACATAACTATACAGAGGCTTTTGAATCCCTGCAGAAGAAAACCAAGATTGCACTGGAACATCCAATGTTGACAGATATGCATGACAAATTGGTGTTAAAGGGTGACTTTGATGCTTGCGAGGAGTTGATTGAAAAAGCTGTAAATGATGGCTTGTTCAATCAGTATATCAGTCAACAGGAGTATAAGCCACGGTGGAGTCAGATTATTCCTAAGAGCACCAAAGGCGATGGAGAAGATAACAGACCAGGAATGAGAGGGGGCCATCAAATGGTCATTGACGTCCAGACAGAGACTGTTTATTTGTTTGGTGGCTGGGATGGAACACAAGATCTTGCTGACTTCTGGGCATACAGTGTGAAGGAGAACCAGTGGACATGTATTTCTAGAGACACTGAGAAAGAGAATGGTCCGAGTGCCAGATCGTGTCATAAGATGTGCATTGACATTCAGCGGAGACAAATCTACACATTGGGCCGTTACTTGGATTCCTCTGTGAGGAACAGCAAATCTCTGAAAAGTGATTTCTACCGTTACGACATTGACACTAATACCTGGATGTTACTAAGTGAAGATACTGCTGCCGACGGTGGACCAAAGTTGGTGTTTGATCATCAGATGTGTATGGACTCAGAAAAACATATGATCTACACGTTTGGTGGCAGGATTTTGACGTGTAATGGCAGTGTAGATGACAGCAGAGCCAGTGAGCCACAATTCAGTGGGTTGTTTGCGTTCAACTGCCAGTGTCAAACTTGGAAACTTCTTCGAGAGGATTCCTGTAATGCTGGCCCTGAGGACATCCAGTCTCGGATTGGACACTGCATGCTGTTCCACTCAAAAAACCGTTGCTTATATGTGTTTGGTGGCCAGAGATCCAAGACCTATTTGAATGATTTCTTTAGTTATGATGTGGACTCAGATCATGTAGACATAATTTCAGATGGCACCAAGAAAGACTCTGGAATGGTTCCAATGACCGGATTCACACAGAGAGCAACTATTGATCCAGAACTGAATGAAATACATGTCTTATCCGGACTTAGCAAAGACAAAGAAAAGAGGGAAGAGAATGTCAGAAATTCATTCTGGATTTATGACATTGTGAGGAATAGCTGGTCTTGTGTCTATAAGAATGATCAAGCTACAAAAGATAATCTGAGTAAAAGTCTTCAGGAGGAAGAACCATGTCCAAGGTTTGCCCATCAACTCGTTTATGATGAATTACACAAGGTTCATTATTTATTTGGTGGAAATCCAGGAAAATCTTGCTCTCCAAAGATGAGACTAGATGACTTCTGGTCACTGAAGTTGTGTAGACCTTCAAAAGACTACTTACTGAGGCATTGCAAGTACCTCATAAGAAAACACAGGTTTGAAGAAAAGGCCCAAATGGATCCCCTTAGTGCTCTGAAGTATTTACAAAATGATCTTTATATAACTGTGGATCATTCGGACCCAGAAGAGACAAAAGAGTTTCAACTCCTAGCCTCAGCTCTGTTCAAATCTGGCTCAGATTTCACAGCTCTAGGCTTTTCAGATGTGGATCATACCTATGCTCAAAGAACTCAGCTCTTTGACACCTTAGTAAATTTCTTTCCTGACAGCATGACTCCTCCTAAAGGCAACCTGGTAGACCTGATCACACTGTAG	1.79349	0.030756	-0.0592163	-0.158297	0	-0.138259	-0.0702846	-0.0701215	-0.0438313	65.3	2.08636
ENSMUSG00000020346	AGAGGGGCCTAGGGGCTGGGGAGCGCCGCCCCGCCCTCCCGGGGAAGGACCACATTGCCGGCTAGCAGGAAGGCCAACCAGACCGGACGAGGCCGCTCCAGCGCTGGGTGTTGCCGGTCCGGGGCGAGCCTGGTTCCAGGCGGGGTTAAACTCACTTTCTGCTTCGGACGTCAAGGTATTGCCATTCTAATCCAGACATCAAGGGCGGTGGAGAAGACAAAAGTCGGTTGTCTGTTTACAGAAGAGGAACTGAGGCAGTGGTTCTTCAGGTACATGGCTTCTTCCTACTCTCAGCCTAGAAGAATAAACCCTTAGTGTGGGGACCTGAGCCAGGCAAGCCAAAGGCAGCCTTGAGCCCTCCCTCCCCTGCCCTCCCCTGCGGGGGCCAGG	ATGCTGAAGAAGCAGACTGCAGGGCTTGTGCTTTGGGGTGCTATCATCTTTGTGGGCTGGAATGCCCTGCTGCTTCTCTTCTTCTGGACACGCCCAGCACCTGGCAGGCTGCCCTCAGACAGCGCCCTTGGTGATGACCCTGCCAGCCTCACCCGTGAGGTCATCCACCTGGCCGAGGACGCTGAGGCGGAGTTGGAGCGGCAGAGGGGACTGTTGCAGCAAATCAAGGAGCATTATGCTTTGTGGAGGCAGAGGTGGAGAGTTCCCACTGTGGCCCCTCCAGCCTGGCCCCGTGTGCCTGTGACCCCCTCACCAGTGCAGATCCCCATCCTGGTCATTGCCTGTGACCGCAGCACTGTCCGGCGCTGCTTGGATAAGTTGTTGCACTATCGGCCCTCAGCTGAGCGTTTCCCCATTATTGTCAGTCAGGACTGTGGGCATGAAGAGACAGCACAGGTCATTGCTTCCTATGGCACTGCAGTCACACACATCCGGCAGCCGGACCTGAGTAACATTGCCGTGCAGCCAGACCACCGCAAGTTCCAGGGTTACTACAAGATTGCCAGGCACTACCGCTGGGCACTAGGCCAGATCTTCAACAAGTTCAAGTTCCCGGCCGCTGTGGTAGTGGAGGATGATCTGGAAGTGGCACCAGACTTCTTTGAGTACTTCCAGGCCACCTACCCACTGCTGAGAACAGACCCCTCCCTTTGGTGTGTGTCTGCTTGGAATGACAATGGCAAGGAGCAGATGGTAGACTCAAGCAAACCTGAGCTGCTCTATCGAACAGACTTTTTTCCTGGCCTTGGATGGCTGCTGTTGGCTGATCTGTGGGCAGAGCTGGAGCCCAAGTGGCCCAAGGCCTTTTGGGACGACTGGATGCGCCGACCTGAGCAGCGGAAAGGACGGGCTTGTATTCGTCCAGAAATTTCAAGAACTATGACCTTTGGTCGCAAGGGTGTGAGCCACGGGCAGTTCTTTGACCAGCATCTTAAGTTCATCAAGCTGAACCAGCAGTTCGTCCCCTTCACCCAGTTGGACCTGTCGTACCTGCAGCAGGAGGCCTATGACCGGGACTTCCTCGCCCAGGTCTATGGTGCCCCCCAGCTACAGGTGGAGAAAGTAAGGACCAATGATCAGAAGGAGCTGGGGGAGGTGCGGGTACAGTACACTAGCAGAGACAGCTTCAAGGCCTTTGCTAAGGCCCTGGGTGTCATGGATGACCTCAAGTCTGGTGTCCCCAGGGCTGGCTACCGTGGCATTGTCACTTTCCAGTTTCGGGGCCGGCGTGTGCACCTGGCACCCCCACAGACATGGACTGGCTATGATCCTAGCTGGAATTAG	1.79363	-0.206015	-0.059679	-0.091281	1	-0.0597223	-0.0803492	-0.0301436	-0.187955	148.5	2.59106
ENSMUSG00000063200	AGGGTCAGACAGCCGCCTTTCCGTTTGCC	ATGGTGCAGCTCCGGCCCCGCTTGTCGCGTATTCCCGCGCCGGCTGAGGCGATGGTGGACGAGGACCAGGCGGCCTCGGAGGAGGAGGAGGCGGAGCACGGCCTGCTGCTCGCGCAGCCTAGCAGTGGCGCGGCCGCCGAGCCCCTGGACGAGGAGGAGGACGCGGACGACGAAGCCCCGGAGGAGCTGACTTTCGCCAGCGCCCAGGCGGAAGCCCGGGAGGAGGAGCTGCGCGTGCGCGCGAGTGCTCGCAGGGATAAAACGCTGTTGAAGGAGAAGAGGAAACGGCGCGAGGAGCTGTTCATCGAACAGAAGAAAAGAAAGCTGCTTCCAGATGCTGTATTAGAGCAGCTAACTACAGCTTCAGAGGCCGACATAAAGAAATCACCAGAAAACGTAAAAGTTAATTTGAAAAAGAAAAGTGAACAGCATGCAAAAGGAAGAAACTCCAAGAAAGTTAAAGTACAGAAAGTGCAGTCTGTCGGTCAGATTGAAAGCTACATGGCTGTAAGGCTTAAAGATGAAGATCTGAGAGATTCAAGGCAAGAGGCAGCCAAACACTTCATCCACAGTTGTTTATATGGTTCAGATTCCAAAAGGACTACTGTAAACAAGTTCCTGTCTCTGAACAACAAGAGGTCACCAGTGAAAAAGGCTGCAGCCCAGTTTCTGACTAGCACCTGGGGAGCTCAGAAACAACAAAATGCCAAGAGGTTTAAAAAACGGTGGATGGCCAAAAAGATGAAGAAGAAAACTTATAAGTGA	1.79388	0.14097	0.0208057	0.0750076	0	0.0294281	-0.0542478	0.0137283	-0.156037	90.8	1.4624
ENSMUSG00000033629	GGTCCTCACTGCGCAAGCGCGAGCCGCGAGCGTGGGTTATCTCGAGACAGCCGGGCTGCGGGCTGCGGAGCGTGCGGGTCTGAGGCCTGCGTTCTGCTAGCTCCAGCGGCTCACAGGCCGAGGTAACGAGGCGCAGCAAGCCGAGCCTCCCCGCTCCCCCGGACAGCGTGGGCC	ATGGAGACTCAAGTGCTGACGCCGCATGTCTACTGGGCTCAGCGACACCGCGAGCTGTATCTGCGCGTGGAGCTGAGTGACGTGCAGAACCCTGCTATCAGCATCACAGACAATGTGCTGCATTTCAAAGCTCAGGGACACGGTGCCAAAGGAGACAATGTCTATGAATTTCACCTGGAGTTCTTAGACCTTGTGAAGCCAGAGCCGGCGTACAGGCTGACCCAGAGGCAGGTGAACATCACAGTCCAGAAGAAGGGGAGTCATTGGTGGGAAAGACTCACCAAGCAAGAGAAGCGCCCATTGTTTTTGGCCCCTGACTTTGATCGCTGGCTGGATGAATCTGATGCGGAAATGGAGCTGAGAGCCAAGGAGGAAGAACGCCTAAATAAACTCAGACTAGAAAGGGAAGGCTCCCCTGAAACTCTTACAAACTTGAAGAAAGGGTACCTGTTCATGTACAACCTTGTGCAGCTCCTGGGGTTCTCCTGGATCTTTGTCAACCTCACAGTGCGGTTCTTTATTTTAGGAAAAGAGTCCTTCTATGACACGTTCCACAATGTGGCTGACATGATGTATTTCTGCCAGATGCTGGCACTAGTGGAAACCCTCAATGCTGCGATTGGGGTCACAAGTACCCCGGTGCTACCTGCTCTCATCCAGTTTCTTGGAAGAAATTTTATTCTGTTTCTTGTTTTCGGCACCATGGAAGAAATGCAAAACAAAGCTGTGGTTTTCTTTGTGTTTTATTCCTGGAGCGCAATTGAAATCTTCAGGTATCCCTTCTACATGCTCTCCTGCATTGACATGGACTGGAAGGTGCTCACGTGGCTCCGTTACACTATGTGGATTCCGTTATATCCCCTGGGATGTTTGTCAGAAGCTGTGGCAGTGATCCAGTCCATTCCAGTATTCAACGAGTCGGGAAGGTTCAGTTTTACTTTGCCATATCCAGTGAAGATGAAAGTCAGATTTTCCTTCTTCCTTCAAGTTTATCTCGTAATGTTATTTTTAGGGTTATATATTAATTTTCGTCACCTTTATAAACAGCGCAGGAGGCGGTATGGACAAAAGAAGAAAAAGCTCCACTAA	1.79401	0.0315945	-0.0609013	-0.1013	0	-0.0264386	0.00204036	0.0257289	-0.0677968	90.2	2.24055
ENSMUSG00000035093	CATTTCCTACTGCGCCTCCGCCCTTTCGGTCCCGCTCGGCTTCCGTCCCAGATGATCCCTCCCCGGGGCGGCCGCCGCCTCCCCCGCCTTGAGCTGGAGCCGCCTCCCCAGCCAGTGGCGTAGCCGAGTCGGCGTCCGGCCGGCTGTGCGGAGTGGACCGAGCCCGGCGGGACCGAGCGGGGGGCCATGGAGAAAGCGGCCCGCGGCGCTGCGCACACCGACTAGAGCCGGCGCCTGTCGCCGGCGCC	ATGGACCGAGCGCCGGCCGAGCAGAATGTGAAGCTCTCCGCTGAAGTGGAGCCGTTCGTCCCCCAGAAGAAGAATCTGGATGCCTTTGTTCTCCCCATGGCTCTCCCCAGTGATAATGGAAGTGTTTCCGGGGTGGAGCCAACTCCAATCCCTAGTTACCTGATTACTTGCTACCCGTTTGTTCAGGAAAACCAGTCCAATAGACAATTTCCTTTATATAACAACGATATACGATGGCAGCAGCCCAGCCCAAGTCCTACCGGACCCTACCTTGCCTACCCCATTATATCTGCTCAGCCACCTGTTTCCACAGAGTACACCTATTACCAGCTGATGCCAGCACCCTGTGCCCAAGTTATGGGCTTCTATCATCCTTTTCCTACCCCTTACTCCAGCACCTTCCAGGCTGCAAACACTGTCAATGCCATAAGCACAGAATGCACCGAGCGTCCAAATCAGCTGGGGCAGGCCTTCCCGCTGTCCAGTCATCGGAGCAGGAATGGTAACAGAGGGCCAGTGGTGCCAAAACCGCAGCTTTTACAACAACATATAAAAAACAAAAGACCACAGGTGAAGAATGTGGCTACTCAGAAAGAAACAAGCGCAACAGGTCCTGATAGCCGATCAAAAATTGTGCTTCTGGTAGATGCTTCACAGCAAACTGATTTCCCATCAGACATCGCTAATAAGTCTCTCTCGGAGAGCACAGCCACAATGCTCTGGAAAGCCAAAGGCAGGAGGAGAAGAGCGTCCCACCCTGCTGTAGAGTCCTCCAGTGAGCAGGGCGCCAGTGAAGCTGACATCGACAGCGACAGCGGCTACTGCAGTCCCAAGCACAACAACCAGTCTGCGCCAGGGGCTCTGCGCGACCCTGCCTCTGGGACCATGAACCGTTTGGAGTCATCGGGCTGTTCAGGTGGTGTAAACTGGCCCAAAGTAACTTGCCAGGCAACTCAGAAAAGACCTTGGATGGAAAAGAACCAAGCATTTTCTAGAGGTGGAAGGCAAACTGAACAAAGAAATAATTTACAGGTTGGATTCAGATGCAGAGGGCACAGTACTTCCTCAGAAAGAAGACAGAATTTGCAAAAGAGACAAGACAATAAGCACTTAAACTCTACTCAGTCTCACAGAAGTGACCCAAATTCCGAGTCTTTATATTTTGAGGATGAAGATGGGTTTCAAGAACTAAGTGAGAATGGAAATTCTAAAGATGAGAATATTCAACAGAAACTTTCTTCAAAAGTATTGGATGACTTACCTGAGAACTCACCCATCAATATAGTTCAGACTCCGATTCCCATCACCACCTCAGTTCCTAAGCGAGCCAAGAGTCAGAAGAAAAAAGCGTTAGCTGCAGCCCTTGCTACAGCACAGGAATACTCAGAAATAAGTATGGAGCAAAAAAAGTTGCAGGAAGCTCTATCAAAAGCAGCTGGAAAAAAGACTAAAACCCCTGTGCAGCTGGACCTAGGGGACATGCTAGCTGCTCTGGAGAAGCAGCAGCAGGCAATGAAGGCACGCCAGATCACCAACACCAGGCCGCTGGCACATCCAGTTGTCACCACAGCCACTTTCCACACTAAAGACTCTAACAGAAAGACCTTAGCCAAAAGTCAGCCATGTGTGACATCCTTTAATTCTTTGGATATTACTTCCTCTAAAGCAAAAAAAGGAAAAGAGAAGGAAATTGCAAAGCTAAAACGACCTACGGCACTGAAAAAGGTTATTTTGAAAGAAAGAGAGGAGAAGAAGGGGCGTCTGATTGTGGAACATAGTGTTTTGGGAGCCGAGGAGCCAACAGAAACGCATTTGGACCTAACCAATGACTTGCCTCAGGAGACTGTCTCCCAGGAAGATGCTGGACTGAGCATGCCCAGTGATGCTTCACTTTCTCCAGCAAGTCAGAACTCTCCATACTGTATGACACCTGTGTCGCAAGGCTCACCCGCTAGTTCTGGCATAGGCAGCCCAATGGCATCGTCAACGATAACCAAAATCCACAGCAAAAGATTTCGAGAATATTGTAACCAGGTTCTTTCTAAAGAAATTGATGAATGTGTGACCCTCCTTCTGCAAGAGCTTGTCAGTTTCCAGGAACGCATCTACCAAAAGGACCCAGTGAGAGCCAAGGCCAGGCGGCGGCTGGTCATGGGGCTGCGGGAGGTCACAAAGCACATGAAGCTGAACAAGATCAAGTGCGTCATCATTTCCCCAAACTGTGAGAAGATCCAGTCAAAAGGTGGCCTCGATGAAGCCCTCTACAATGTTATAGCCATGGCCCGGGAGCAAGAGATCCCTTTTGTGTTTGCCCTTGGAAGGAAAGCTCTGGGACGCTGTGTGAACAAGCTGGTTCCCGTTAGTGTTGTAGGAATCTTCAATTATTTTGGTGCTGAGAGCCTGTTTAATAGATTAGTGGAGCTCACAGAGGAAGCCAGGAAGGCGTATAAAGACATGGTTGCGGCAACAGAGCAGGAGCAAGCGGAGGAAGCCTTGAGGAGCGTGAAGACGGTGCCTCACCACATGGGCCACTCTCGCAACCCCTCTGCAGCAAGCGCCATTTCTTTTTGCAGTGTTATCTCTGAACCCATTTCTGAAGTCAATGAAAAGGAATATGAGACTAACTGGAGGAGCATGGTGGAGACGTCCGACGGCTTGGAACCGTCGGAAATGGAGAAGGCGGCTCCCTGCACGCACAGCCCTCCTGAGAAGCCCAGCAGACTCGCTCTTGACACCAGCCTGGTGGGTAAGCAGCTGCCGCTGGCTGCAGGCAGCATTACCTCAGCACCAAGCCAGGGCAAACCCACGGGTGACAAGGATGAGCTGAAGCCAGACGACCTGGAGTGGGCCTCCCAGCAGAGCACAGAGACCGGCTCCTTGGATGGCAGCTGCCGGGATCTTTTGAACTCCTCCATCACCAGCACCACCAGCACTCTTGTACCTGGCATGCTTGAAGAAGAGGAGGATGAAGAGGAGGAGGAGGAGGATTATAGTCATGAGCCCACAGCAGAAGAAGTGCAGCTCAATAGTAGAATCGAGTCCTGGGTCTCCGAGACCCAGAGGACTATGGAGACACTGCAGCTTGGCAAAGCCCTTCCTGGCTCGGAGGAAGACAGTGCAGAGCAAAGTGGAGAGGAAGCAGCGGAAGTGCCCGAAGGGCTGGAGTCGGGGGCAGACAGTGAGACCTGGACTCCCGACCAGCCGCCAAAGCCCAGCAGTAACATGGGCAAAGAGCACCCTGATTCCAGTTCTCCTCCCCAAAGTACATAA	1.79412	-0.258957	-0.200784	-0.101793	2	-0.200384	-0.161978	-0.158161	-0.115988	156.8	2.39445
ENSMUSG00000021109	GAGCGGGCGCGCGCACCCCTCGGCTTTTCCCTCCCCTCGCCGCGCGCCCGAGCGCGCCTCCGCCCTTGCCCGCCCCCTGCCGCTGCTTCAGCGCCTCAGTGCACAGAGCCTCCTCGGCTGAGGGGACGCGAGGACTGTCCTCGCCGCCGTCGCGGGCAGTGTCTAGCCAGGCCTTGACAAGCTAGCCGGAGGAGCGCCTAGGAACCCGAGCCGGAGCTCAGCGAGCGCAGCCTGCAGCTCCCGCCTCGCCGTCCCGGGGGGCGTCCCGCCTCCCACCCCGCCTCTGGACTTGTCTCTTTCTCCGCGCGCGCGGACAGAGCCGGCGTTTAGGCCCGAGCGAGCCCGGGGGCCGCCGGCCGGGAAGACAACGCGGGCACCGATTCGCC	ATGGAGGGCGCCGGCGGCGAGAACGAGAAGAAAAAGATGAGTTCTGAACGTCGAAAAGAAAAGTCTAGAGATGCAGCAAGATCTCGGCGAAGCAAAGAGTCTGAAGTTTTTTATGAGCTTGCTCATCAGTTGCCACTTCCCCACAATGTGAGCTCACATCTTGATAAAGCTTCTGTTATGAGGCTCACCATCAGTTATTTACGTGTGAGAAAACTTCTGGATGCCGGTGGTCTAGACAGTGAAGATGAGATGAAGGCACAGATGGACTGTTTTTATCTGAAAGCCCTAGATGGCTTTGTGATGGTGCTAACAGATGACGGCGACATGGTTTACATTTCTGATAACGTGAACAAATACATGGGGTTAACTCAGTTTGAACTAACTGGACACAGTGTGTTTGATTTTACTCATCCATGTGACCATGAGGAAATGAGAGAAATGCTTACACACAGAAATGGCCCAGTGAGAAAAGGGAAAGAACTAAACACACAGCGGAGCTTTTTTCTCAGAATGAAGTGCACCCTAACAAGCCGGGGGAGGACGATGAACATCAAGTCAGCAACGTGGAAGGTGCTTCACTGCACGGGCCATATTCATGTCTATGATACCAACAGTAACCAACCTCAGTGTGGGTACAAGAAACCACCCATGACGTGCTTGGTGCTGATTTGTGAACCCATTCCTCATCCGTCAAATATTGAAATTCCTTTAGATAGCAAGACATTTCTCAGTCGACACAGCCTCGATATGAAATTTTCTTACTGTGATGAAAGAATTACTGAGTTGATGGGTTATGAGCCGGAAGAACTTTTGGGCCGCTCAATTTATGAATATTATCATGCTTTGGATTCTGATCATCTGACCAAAACTCACCATGATATGTTTACTAAAGGACAAGTCACCACAGGACAGTACAGGATGCTTGCCAAAAGAGGTGGATATGTCTGGGTTGAAACTCAAGCAACTGTCATATATAATACGAAGAACTCCCAGCCACAGTGCATTGTGTGTGTGAATTATGTTGTAAGTGGTATTATTCAGCACGACTTGATTTTCTCCCTTCAACAAACAGAATCTGTGCTCAAACCAGTTGAATCTTCAGATATGAAGATGACTCAGCTGTTCACCAAAGTTGAATCAGAGGATACAAGCTGCCTTTTTGATAAGCTTAAGAAGGAGCCTGATGCTCTCACTCTGCTGGCTCCAGCTGCCGGCGACACCATCATCTCTCTGGATTTTGGCAGCGATGACACAGAAACTGAAGATCAACAACTTGAAGATGTTCCATTATATAATGATGTAATGTTTCCCTCTTCTAATGAAAAATTAAATATAAACCTGGCAATGTCTCCTTTACCTTCATCGGAAACTCCAAAGCCACTTCGAAGTAGTGCTGATCCTGCACTGAATCAAGAGGTTGCATTAAAATTAGAATCAAGTCCAGAGTCACTGGGACTTTCTTTTACCATGCCCCAGATTCAAGATCAGCCAGCAAGTCCTTCTGATGGAAGCACTAGACAAAGTTCACCTGAGAGACTTCTTCAGGAAAACGTAAACACTCCTAACTTTTCCCAGCCTAACAGTCCCAGTGAATATTGCTTTGATGTGGATAGCGATATGGTCAATGTATTCAAGTTGGAACTGGTGGAAAAACTGTTTGCTGAAGACACAGAGGCAAAGAATCCATTTTCAACTCAGGACACTGATTTAGATTTGGAGATGCTGGCTCCCTATATCCCAATGGATGATGATTTCCAGTTACGTTCCTTTGATCAGTTGTCACCATTAGAGAGCAATTCTCCAAGCCCTCCAAGTATGAGCACAGTTACTGGGTTCCAGCAGACCCAGTTACAGAAACCTACCATCACTGCCACTGCCACCACAACTGCCACCACTGATGAATCAAAAACAGAGACGAAGGACAATAAAGAAGATATTAAAATACTGATTGCATCTCCATCTTCTACCCAAGTACCTCAAGAAACGACCACTGCTAAGGCATCAGCATACAGTGGCACTCACAGTCGGACAGCCTCACCAGACAGAGCAGGAAAGAGAGTCATAGAACAGACAGACAAAGCTCATCCAAGGAGCCTTAACCTGTCTGCCACTTTGAATCAAAGAAATACTGTTCCTGAGGAAGAATTAAACCCAAAGACAATAGCTTCGCAGAATGCTCAGAGGAAGCGAAAAATGGAACATGATGGCTCCCTTTTTCAAGCAGCAGGAATTGGAACATTATTGCAGCAACCAGGTGACTGTGCACCTACTATGTCACTTTCCTGGAAACGAGTGAAAGGATTCATATCTAGTGAACAGAATGGAACGGAGCAAAAGACTATTATTTTAATACCCTCCGATTTAGCATGCAGACTGCTGGGGCAGTCAATGGATGAGAGTGGATTACCACAGCTGACCAGTTACGATTGTGAAGTTAATGCTCCCATACAAGGCAGCAGAAACCTACTGCAGGGTGAAGAATTACTCAGAGCTTTGGATCAAGTTAACTGA	1.7947	0.03688	-0.0570163	-0.0988196	0	-0.158602	-0.15287	-0.138327	-0.0946499	123.4	2.58659
ENSMUSG00000025364	GCGCTTTCCTCGCGGATCGAAGAGACTCTAGCTACAGCCTGTGGCTGGGAAGGGAGACGGAGGCCGCAGCTCAGGGAAAGTGAAGCTGCAGTAGTAGCAGTAGGAAG	ATGTCGGGCGAAGACGAGCAGCAGGAGCAAACTATCGCCGAGGACCTGGTCGTGACCAAGTATAAGATGGGGGGCGACATCGCCAACCGGGTGCTTCGATCTTTGGTGGAGGCTTCCAGCTCAGGTGTGTCTGTGCTGAGCTTGTGTGAGAAAGGTGATGCCATGATTATGGAAGAGACAGGGAAGATCTTCAAGAAGGAAAAGGAGATGAAGAAAGGTATTGCCTTTCCTACCAGCATTTCCGTAAATAACTGTGTGTGTCACTTCTCCCCTTTGAAGAGTGACCAGGACTATATACTCAAGGAAGGTGACTTGGTAAAAATTGACCTTGGGGTTCATGTGGATGGCTTCATTGCCAATGTGGCTCACACTTTTGTAATTGGTGTAGCTCAGGGGACCCAGGTAACAGGGCGGAAAGCAGATGTCATTAAGGCCGCTCACCTATGTGCTGAAGCTGCCTTACGACTGGTCAAACCTGGAAACCAGAACACACAAGTGACTGAAGCATGGAACAAGGTTGCTCACTCATTTAACTGCACACCAATAGAAGGTATGCTGTCACACCAATTGAAGCAGCATGTGATTGATGGAGAGAAGACGATTATCCAGAACCCTACAGACCAGCAGAAGAAGGACCATGAAAAGGCAGAATTTGAGGTGCATGAGGTTTATGCTGTAGATGTCCTCGTCAGCTCAGGAGAAGGCAAGGCCAAAGATGCAGGACAGAGAACCACCATCTACAAGCGAGACCCCTCTAAACAATATGGCCTGAAAATGAAAACTTCACGTGCCTTTTTCAGTGAGGTGGAACGGCGTTTTGATGCCATGCCGTTTACTTTAAGAGCATTTGAAGATGAGAAGAAGGCTCGAATGGGTGTGGTAGAGTGTGCCAAACATGAGTTACTACAGCCATTTAACGTTCTCTATGAGAAGGAGGGTGAATTTGTTGCCCAGTTTAAATTTACAGTTCTACTCATGCCCAACGGCCCCATGCGGATAACCAGTGGTCCCTTTGAGCCTGACCTGTACAAGTCTGAGATGGAGGTTCAAGATGCAGAGCTGAAGGCTCTTCTCCAGAGTTCTGCAAGTAGAAAAACCCAGAAAAAGAAGAAAAAGAAGGCCTCCAAGACTGTAGAGAATGCCACCAGTGGAGAAACCTTAGAAGAGAATGGAGCTGGGGACTGA	1.79494	0.115371	0.0896775	-0.0338926	0	-0.0398038	0.0210518	0.055565	-0.0932027	80.7	2.02938
ENSMUSG00000052144	GGAGCGTGCGCGCGCTGACGTGCCGGGCGCCATGTTGGAGGGCTGGTGGTAGCGGCTCGGGGAGGTTCTCGCTCTGTCCGTCTCGCTCCGTCTCTCGCTTCCCCCCGCCCCGGCTCCCTTCGGGACCCCCCTCCCCGGTCGCCGGCGTGTGGCGGAGTGTGTGCGAGGGCGGGGGCGGGCGTCCGGGGGGGCGGGGGCGGGCGCCGCGGCCCCCGGGACGGCGGCCGAGGGAGGCGCCGGCGGCGAGGGACTGCGCGGCGCC	ATGGACGTCGAGAGGCTGCAGGAGGCGCTGAAAGATTTTGAGAAGAGAGGGAAAAAGGAAGTTTGTCCTGTACTGGATCAGTTTCTCTGTCATGTAGCTAAAACTGGAGAAACAATGATTCAGTGGTCCCAATTTAAAGGCTATTTCATTTTCAAACTGGAGAAAGTGATGGATGATTTCAGAACTTCAGCTCCTGAACCAAGAGGTCCTCCCAATCCTAATGTTGAATATATTCCCTTTGATGAAATGAAGGAAAGAATACTGAAAATTGTCACTGGATTTAATGGTATCCCTTTTACTATTCAGCGGCTATGTGAATTGCTAACGGATCCGAGAAGAAACTATACAGGAACAGACAAGTTTCTCAGAGGAGTAGAGAAGAATGTGATGGTTGTTAGCTGCGTTTGTCCATCCTCAGAGAAGAACAATTCTAATAGCTTAAATAGAATGAATGGTGTTATGTTTCCTGGAAACTCACCAAACTATACTGACAGGTCTAATATAAACGGGCCTGGAACACCTAGGCCACTTAATCGACCAAAGCTTTCTTTGTCAGCCCCCTTGACAACAAATGGTTTGCCTGAGAGCACAGATAGCAAAGATTCTGAGCTGCAGCTAAGTGAAGAGAAAGGCCACAGTGATTCTTCAGCCTCTGAATCAGAAGTTTCCTTACTGAGCCCTGTTAAAAATAAACATCCAGATGAAGATGCTGTGGAGTCTGAGGAACATGAGGTGAAAAGACTGAAGTTTGACAAAGAAGGTGACGTCAGAGAGACAGCTAGCCAAACGGTGTCTGGTGAAGTCTCTTCAGTTAGAGCAGAGGAAACGGAAACAGCAGCTCCCCCTCCTGACAAGGACAGAGAAAGTCGAACCAGGCAGCACTGTACAGAAGAGGAGGAGGAGGAGGAGGAAGAAGAGGAAGAGGAGGAGGAAGAATCGTTTATGACACCAAGAGAAATGGTCCCAGAAAGAAAAAATCAAGAAAAGGAATCTGATGACGCCTTAACTGTGAATGAAGAGACTTCAGAGGAGAGCCATCAGATGGAAGGCTCTGGTGTGTCTCCAGCTCAGACAGACTCCACTTCAGAAAGGAGTGACAGTGCAGGGGCCTCAAGGAGTGGCTCTGACTGCCTGGAGACACAGGAGTCAGGAGGGCCCCCTTCCAGTAAGACTGGAGAGAGTGTGTCAGTGCCGTCGTCCATGGAGAGTGAGGAAGCCGCAGAAGTCACAGATGACCCAATGGAGCAAGACTAA	1.79501	-0.231194	-0.152417	-0.341214	1	-0.0487572	-0.163494	-0.142336	-0.119596	92.7	2.4183
ENSMUSG00000033499	GGACTTCCGCAGGGCCCCGGAAGTGGGATCTGTGTGTTCTCATGCGAACGGGAAGGAGCGTTGGGGATCTGGAGTCTCGAGGTTGAGACATTTTCGGGCCCGAAAAAGGAAGGATCGGCTGCCGTCGCTGCCAAGTCCGCGCCCGCTCTTCTTTGCTGTCTCCGGCCCGGCCCGGCCGTGCCGCCTTTTCTTGCCGTCTCCCTCCTCGGCCGTCCCCGCGTGTTTTGCGCGGTCGCCGGGCACCGGGGCTGCGGCGACGAGCCCGCGGGCGGCCGGTCGGGCGGGGCGGGCGGCTGACAGCGTCCTGAGGTTAGCATTATACTTTTCCAGTGGAGCCC	ATGACTTCTGATCAGGACGCTAAAGTTGTGGCTGAACCGCAGGCACAGCGAGTCCAGGAGGGCAAGGACAGCTCTCATCTGATGAATGGTCCTATATCGCAAACCACTTCTCAAACAAGGTCCCTCCCAGCTTTGACTCAGGTCCCAACAACTAAGGTTTCAGAGCTAAACCCTAATGCAAAGGTATGGGGGACTCATATGTTACATTTGGAAGCGAGTAGTGCAGCTGTTGGTGTGAATGCTGCGTGGGAAGAGGCTCCCGGCCATCCTACAGACTGTGACCAGCAGGTTCTAGGATTGGATGCCAATGGTGATGGCGACAAAAGTCGAGAGAATGCAGCGCTCCCGGACGCACAGGAGGCAGAGCAGACAGACATGAGCACTCTGGCTCTGGACCATTCAGAATATGAACCTCTGCCTGAGAACAACGATACGGGAGGAAATGAGTCTCAACCAGAAAGCCAGGAAGACCCTCGGGAAGTACTTAAAAAAACATTGGAATTCTGCTTATCTAGGGAGAATCTTGCTAGCGACATGTACCTTATATCCCAGATGGACAGTGATCAGTATGTGCCAATTACAACGGTAGCTAACCTTGACCATATCAAGAAACTCAGTACTGATGTGGATTTGATTGTTGAAGTGCTAAGATCTTTACCTTTAGTCCAAGTGGATGAGAAGGGAGAGAAAGTAAGGCCAAATCAGAACCGGTGCATAGTAATACTGCGTGAGATATCGGAGTCTACCCCCGTGGAAGAAGTAGAAGCACTATTTAAAGGAGATAATTTACCAAAATTTATAAACTGTGAATTTGCCTATAATGATAATTGGTTTATTACCTTTGAAACAGAAGCTGATGCACAGCAGGCTTACAAATACCTTCGAGAAGAAGTCAGAACTTTCCAAGGAAAGCCAATTAAGGCGCGGATAAAAGCAAAGGCAATAGCGATAAACACATTTTTGCCAAAGAATGGATTTAGACCTCTGGACATGAACCTTTATACCCAGCAGCGCTATGCTACATCGTTTTACTTACCTCCAGTGTACAGTCCCCAGCAGCAGTTCCCTCTGTACAGCCTGATCACCCCCCAGACGTGGTCAACAACACATAGCTATCTTGATCCACCCTTGGTAACTCCTTTTCCAAGTACTGGATTTATAAATGGGTTTACATCTCCGACCTTCAAACCTGCAACGTCTCCTCTGACATCACTCAGACAGTATCCTCCTAGAAGCAGGAATCCTAGTAAGTCTCATCTGCGCCATGCGATTCCTAGTACAGAGAGAGGGCCTGGGCTGCTAGAAAGTCCTTCAATATTTAACTTCACTGCAGATCGATTAATTAATGGTGTCCGGAGCCCACAGACGAGGCAAGCAGGGCAAACTAGAACACGAATACAAAACCCTTCAGCTTATGCCAAGAGAGAGATTGGAACTGGGCGTGTGGAGCCAAGTAGTCTTGAATCCTCTCCTGGTTTAGGGAGAGGAAGGAAAAATTCCTTTGGCTATCGGAAGAAAAGAGAAGAGAAGTTTACAAGCAGTCAGACGCAGTCTCCAACACCACCAAAGCCTCCATCACCGAGCTTCGAACTGGGACTGTCCAACTTCCCCCCATTACCTGGAGCTGCAGGCAATTTGAAGACAGAGGACTTGTTTGAAAACAGGCTTTCCAGCTTGATCATAGGATCTTCAAAAGAAAGAAACCTCAGTACAGATGCAAGCACAAACACTGTTCCTGTAGTGGGACCCAGAGAGCCCTCCGTGCCAGCGCCCTGTGCTGTGTCGGCAGCATTTGAACGTTCCCCTTCCCCGGTCCATTTACCTGAGGATCCCAAGGTGGCAGAAAAGCAGAGGGAAACTCAGAGTGTGGACAGACTCCCTTCTACCCCTACTACAACTGCATGTAAATCCGTGCAGGTGAATGGAGCAGCAACAGAATTGAGAAAGCCCAGTTATGCAGAGATTTGTCAGAGAACGAGTAAAGACCCTTCTTCCTCCTCTCCATTGCAACCCCCAAAAGAACAAAAGCCAAGCACTGTCGCCTGTGGGAAGGAGGAGAAGCAGCTGTCTGAGCCTGTCGAGAGACACCGAGAGCCCCCTGCCCTTAAGTCCACGCCTGGAGTCCCCAAGGATCAGAGGAGGCAGCCTGGGCGCCGAGCCTCTCCTCCAGCTGCCGGGAAACGCCTGAGCAAGGAACAGAACACGCCTCCCAAGTCTCCTCAGTGA	1.79504	-0.14129	-0.115231	-0.161686	1	-0.139543	-0.200228	-0.183272	-0.118403	136.5	2.52892
ENSMUSG00000019923	AAAGGCGTGGTGAGCGACAGAACG	ATGGCGGACGCGGAGAAAAACGCTGTTGCGGAGAAAAACAACGCTGTTGCGACGAAAGAGGTTCTGGCTGAGGCAGCAGCCATTCTAGAACCTGTAGGCTTGCAGGAAGAAGCAGAGCTGCCTGCCAAGATCATGGAGGAGTTTATGAGGAACTCGCGGAAGAAAGACAAACTGCTCTGTAGCCAGCTTCAAGTAGTGAACTTCTTACAGACTTTTCTGGCTCAGGAGGACACTGAGCAGAGCCCTGATGCTCTGGCTTCTGAAGATGCCAGTCGGCAAAAGGCAACTGAAACTAAGGAGCAGTGGAAGGACATGAAGGCCACATACATGGATCACGTGGATGTCATAAAATGTGCCCTGTCTGAGGCCTTACCCCAGGTTAAAGAGGCTCACAGGAAGTACACAGAGCTTCAGAAGGCTTTTGAGCAACTCGAGGCTAAGAAGCGAGTCCTTGAGGAGAAACTTCAGCTGGCTCAGAAGCAGTGGGTACTGCAACAGAAGCGTTTGCAGAACCTGACAAAGATTTCTGCAGAGGTCAAGAGGCGCCGGAAGAGGGCTCTGGAGAAGCTTGACGGATCCCATCAGGAACTGGAAACCTTGAAGCAGCAAGCGGGGCAGGAACAGGAGAAGCTGCAGAGGAACCAGAGCTACCTCCAGCTGCTGTGTTCGCTGCAGAATAAGCTGGTCATCTCTGAGGGCAAGGCTGAGGACAAAGATGTGAAAGGGCGAGCCCTTACAGCCAAATCCAAATCTCCTTAA	1.79512	0.324459	0.0713998	0.174224	0	0.0306738	0.0240063	0.00232869	-0.097812	105.8	1.38021
ENSMUSG00000034903	CGCGGCGCCCTCGGGCAGGGACCGACCGGCAGGTGGAAGCGCCCCGGGGAGGCGGGGCCGCCCCTGGCTGCCGTGGGTCGAGGCGGGCTCTTGGCCCGGCCGCTCCCGCCCTGACCCGCCGGCCTCTCCCACCCTAGCAGTGACGCGCCGCCTCCGAGCCCGAGCCCGCGCCGCGGCCAGCAGCGCG	ATGGACCGCAGCGTCCCGGATCCCCTACCCCGCAGCGCGCCCCGCACCCCCGCCATGCAGCCCGCGGGCTCCGCAGGCAGGAAAACAAAAGGGAAGGCGCCTCTTCCTCCGGCCGAGACGAAGGGCACTGATGTCTCTTCTGCTGAAGACCCTGTAGAATCTACTGCTGTCGTCACAGAGCAACAAGACAATATGATAGATAAAGATATTGAGCTCTCAGTGGTCCTGCCGGGAGATATCCTCAAGTCTACTACTGTTCATGGCAGTAAGCCAATGATGGACTTGCTCGTGTTCCTCTGTGCTCAGTATCACTTAAATCCGTCAAGTCACACAATTGATTTGCTCTCTGCTGAAGAGAACCTTATCAAATTTAAGCCAAACACACCAATAGGAATGCTGGATGTAGAGAAGGTAATTTTAAAGCCAAAATCTCTGGATAAGAAAAAGCCTACACCTATAATCCCAGAGAAAACTGTGAGAGTAGTGATCAACTTTAAGAAAACACAGAAGACCATAGTGAGAGTTAGTCCCCACGCACCCCTTCAAGATCTTGCTCCCATCATATGCAGTAAATGTGAGTTTGATCCGTTGCATACCGTGCTGTTGAAGGATTACCAGGCTCAGGAGCCCCTCGACTTGACAAAATCTCTTAATGACTTGGGACTAAGAGAGTTATATGCCATGGATATCAGCAGAGAGTCCTGCCAAATATCACACAACCCGGACATTGTGAAGGAGAAAGAAAACAAAGGGATTTTCAGTTTTTTCCAACGCAGCAAGAAAAAGCGAGAGCAAACTGCCAGTGCTCCTGCGACCCCACTAGTGAGCAAGCATCGTCCATCTTTCACGAGGTCCAACACCATTTCCAAACCGTACATTTCCAATACCCTGCCCTCGGATGCACCCAAGAAGAGACGTGCCCCACTGCCACCGATGCCCACATCCCAGGGTGCTGCTCAAGGCCAGGAGAGACGAGCGTCTTGTGTGGAGAGATCCACCAGTGTGGACGACACAGATAAGAGTTCCTCTGAAGCGATCATGGTGAGGACAGGATCACTGCAGCTCAGCAGCACGTCGATAGGAACTTCATCTCTGAAGAGAACGAAGCGAAAAGCACCTGCCCCACCTTCGAAAACCCCCCTGGCTCAGACTGATGAAAGGAACTCTGCAATGGCTCATGGCCTACCTTTGGAAGATGGGATTGCTCCAGACAGCATGTTGGAACTGAGCTCTCCCGAGGGAATGTCCACCCCAGAGGGCTCCCTTGGTCCCGGGTTCCTAAGCCAGGAGCAGTGTGCTGTGCCCAAGCCGCCGGATGAAATCTCTGAGGGCCCTGGAACTCCAGAGGCAGCTGTAGCATCCTTGACCTCTGGTGTAAGCTCTGATTACAGTCTTGAGGAGATAGATGAAAAGGAAGAACTCAGCGAGGCATCTAAAGATCCGGCTGGAAGTATTTCTGTGAAGTCGCCTGACATTGCTTCAGCATCGACTGATATGAGAATTACAGTGGAGAAGGATCCTGATTCAGCCCTCGGCATCAGTGATGGAGAGACCTCTCCAAGCTCCAAGGGAAAAACTCAAGAAGGCAGAAGCACAGAGGGGCAAGGGCCGTATCATCCTGTTGTAGGCCATATAGGCAATGAGGACAGAGTATCTGACAGTATAAAAGACATGAAGACACTGGGCCCAAACCAGGAGAGTGTTCAAAATGAAATCATGGTCTGTGCCACAAGCACAGATTATGTGAAAAACAGACCGGGGAAAATGGAAACCACCATAGAAGGCGAAGGCGAAGCTCTGAAGAAAGCCAGCGACATGGAAACTGATAGATTGTCAGGCTCTCCTGCATGTAGAATGGACAATGTTAAAAGTTCGAGGGAAAATCATCTAACAGCATCGCCAGGACCAGATCAAAAATTGAATCAACCAGGTGTAGAGAAGACGAAAATGCAGGATGCAGCAATTCAGGCCACCCCTGCCCGCGGCACTTTTGATGGGAATCACGAAGTCAGTAATTCATCTGACCCCAGGGCTGATGAGACTGTGCAGACTTCGGATGGCAGCATATCAGCTCAGCACTCCTCTGCAAGTCTCCAGGATTCTGTAAATGCCTCAAGAGAATTCAGGAGTCAGGGCACCTCAACTTATGTACAAGATAGACTCCCTGAGAAAGAGCCAGCTTGTACATATGGGAACAATGTCCCTTTGTCACCTGTAGATGGAAGTAATAAGAATCCAGCTGCTTCTTACCTAAAGAACTTTCCACTTTATAGGCAAGACTCCAACCCCAAGCCAAAACCGTCAAATGAAATCACGAGAGAGTATATACCTAAAATTGGAATGACTACTTATAAAATAGTACCTCCGAAATCCCTGGAAATGGCGAAAGACTGGGAATCAGAAGCAATGGGGAGGAAAGATGACCAAAAGATGCTCCCTGTAGGGCAGAGGCATACGATTGAGAATATGACAGAAACTTCCATGCAAACAGAAGTCCCTGCTACTTCTAAAAGCTCACAGCAGCCTCAGCCTGACCTTAAACCAAAGCCCAGCTCAGGAACAGAGCGTCATTTGCACAGGACTTTGAGCTCACCAACTGGTACCGAGACGAACCCTCCCAAAGCACCCAGAGTGACTACAGACACTGGCACCATTCCTTTTGCGCCAAATTTGGAAGATATAAACAATATTTTGGAGTCAAAATTTAGATCCCGAGCTTCAAATCCCCAGGCCAAACCAAGTTCATTCTTTTTGCAGATGCAAAAGAGAGCATCAGGCCACTATGTGACATCTGCAGCTGCTAAGAGCGTCCACACTGCCCCTGGGCCTGCCCCTAAAGAGCCAACAATCAAGGAGGTGCAGAGGGACCCACAGCTTTCTCCAGAACAGCATCCTTCTTCCTTAAGTGAAAGGACTCACTCTGCTCCGCTGCCCAATATTTCAAAAGCTGATGATGATATAATTCAGAAGCCTGCCGAGACCTCTCCTCCTCCTGTAGCTCCCAAACCAATGACTCTTCGTGCCGAGACCTCTCCTCCTCCTGTATTTCCCAAACCAATGACTCTTCCTGCTGAGACCTCTCCTCCTCCTGTATTTCCCAAACCAATGACTCTTCCTGCCGAGACCTCTCTTCCTCTTGTATTTCCCAAACCAATGACTCTTCGAGCCGAGACCTCTCCTCCTCCTGTAGCTGCCAAGCCTGTGGCTCTCCCTGGTAGTCAGGGAACATCACTAAACCTGAAGACCTTGAAAACATTTGGGGCCCCAAGACCATACTCCAGTTCTGGCCCCTCACCCTTTGCCCTTGCTGTGGTGAAAAGGTCACAGTCGTTCAGTAAGGCATGCCCAGAGTCAGCCAGTGAGGGCTCCTCTGCCCTGCCTCCAGCTGCCACACAGGATGAAAAGACACATACAGTAAACAAGCCTACGGTGGGCTCCCAACATGGTGATGGTGATAAGCAAAATAATCCTGTACAGAATGAGCACAGTTCTCAAGTGCTGACTCCAGCTGATGGCCCATCGTTCACCCTTAAGAGACAGAGTTCTCTAACATTCCAGAGCTCTGACCCAGAGCACGTACGACAGAGCTTGCTCACTGCAATCCGGTCTGGAGAGGCTGCTGCCAAGTTGAAGAGAGTTACTGTTCCATCGAATACAATATCTGTGAATGGGAAGTCGGGCCTCAGCCAGTCCATGTCCATTGACGCCCAGGACAGTCGCTAA	1.79534	0.0860033	-0.161483	-0.192035	0	-0.220909	-0.144749	-0.1677	-0.0995359	130.1	2.27184
ENSMUSG00000025794	CTTCTCGCTGAGCGCCGCCAAC	ATGGTGTTCAGGCGTTACGTGGAGGTTGGCCGGGTGGCCTACATTTCCTTCGGGCCCCATGCTGGAAAGCTGGTCGCAATTGTAGATGTCATTGATCAGAACAGGGCTTTAGTGGATGGACCCTGTACTCGGGTGAGGAGGCAGGCCATGCCCTTCAAATGCATGCAGCTCACTGACTTCATCCTCAAGTTCCCACACAGTGCCCGCCAGAAGTATGTCCGAAAAGCTTGGGAGAAGGCGGATATCAATACGAAATGGGCAGCCACAAGATGGGCCAAGAAAATTGATGCCAGAGAAAGGAAAGCCAAGATGACAGACTTTGATCGTTTCAAGGTCATGAAGGCAAAGAAAATGAGGAACAGAATAATCAAGACTGAAGTAAAGAAACTTCAAAGAGCTGCTATCCTGAAAGCTTCTCCCAAAAAAGCAGCTGTGGCCAAAGCTGCCATTGCGGCGGCTGCAGCTGCTGCTGCTGCTAAAGCTAAAGTCCCAGCCAAGAAGGCCACAGGACCAGGCAAGAAGGCTGCAGGCCAGAAGGCTCCTGCTCAGAAGGCTGCAGGCCAGAAGGCAGCACCTCCTGCTAAAGGTCAGAAGGGTCAGAAGACCCCAGCCCAGAAAGCACCTGCTCCAAAGGCGGCTGGCAAGAAAGCGTGA	1.79544	-0.0474148	0.089015	0.117288	0	0.0542289	0.329534	0.371674	-0.0501968	87.5	1.34242
ENSMUSG00000032370	CTGTAAAGCCCCGCCTCAGCCCCGCCCCCTCGTCCCGCCCGCCGCGGGCCAAGCCGGAGCAAGCTAGGAGGCAGCCGGCTCTGCGGAGGCAAC	ATGTACCGGCTCCTGTCAAGCGTGACAGCTCGGGCTGCGGCCACCGCAGGCCCAGCCTGGGACGGAGGGCGGCGCGGGGCGCACAGGCGACCGGGCCTGCCTGTGCTGGGCCTTGGTTGGGCCGGCGGCCTGGGGCTCGGGCTGGGGCTGGCTCTCGGCGCGAAGCTGGTGGTCGGGCTGCGGGGCGCCGTCCCCATTCAGTCCCCCGCGGACCCCGAGGCGTCCGGCACTACCGAGTTATCGCACGAGCAGGCCCTGAGCCCGGGGAGCCCGCACACGCCTGCGCCGCCAGCAGCCAGGGGCTTCTCCAGAGCCATCGAGAGCAGCCGCGATCTGCTACACCGGATCAAGGATGAGGTTGGTGCCCCCGGCATCGTGGTTGGAGTTTCTGTAGATGGAAAAGAAGTCTGGTCAGAAGGTTTAGGCTATGCAGACGTGGAGAACCGCGTACCCTGTAAGCCAGAAACGGTCATGAGAATCGCAAGCATCAGCAAAAGCCTCACCATGGTGGCTCTGGCTAAACTGTGGGAAGCAGGGAAGCTGGATCTGGACCTTCCTGTGCAGCACTATGTTCCCGAGTTCCCAGAAAAAGAATACGAGGGTGAAAAGGTTTCTGTCACAACAAGATTACTAATTTCGCATTTAAGTGGAATTCGTCATTATGAAAAGGACATAAAGAAAGTGAAAGAAGAGAAAGCTTATAAAGCCCTGAAGATGGTGAAAGGGACCCCGCCACCATCTGACCAAGAAAAAGAACTGAAAGAAAAGGGAGGCAAAAACAACGAAAAGAGCGACGCACCGAAAGCCAAAGTCGAGCAGGACAGCGAAGCCAGATGCCGCAGCGCGAAGCCAGGCAAGAAAAAGAATGACTTCGAACAAGGCGAATTGTATTTGAAAGAAAAGTTTGAAAATTCAATTGAATCACTAAGATTATTTAAAAATGACCCTTTATTCTTTAAACCTGGTAGTCAGTTTTTGTATTCAACGTTTGGCTATACTCTGCTGGCAGCCATAGTAGAAAGAGCTTCAGGATATAAATATTTGGATTATATGCAGAAAATTTTCCATGATTTGGACATGCTGACAACTGTCCAGGAGGAAAACGAGCCAGTGATTTACAACAGAGCAAGATTTTACGTGTACAATAAAAAGAAACGTCTTGTCAACACACCTTACGTGGATAACTCCTATAAATGGGCTGGTGGTGGATTTCTGTCCACAGTGGGTGACCTCCTGAAATTTGGAAACGCAATGCTGTATGGCTACCAAGTTGGGCAGTTTAAGAACTCAAATGAAAATCTCTTGCCTGGATATCTCAAGCCAGAAACAATGGTGATGATGTGGACCCCAGTCCCTAACACAGAGATGTCCTGGGATAAAGAGGGGAAATATGCAATGGCGTGGGGTGTGGTAGAGAAGAAGCAAACGTACGGATCCTGCAGGAAGCAGCGGCACTACGCCTCACATACTGGAGGTGCTGTGGGTGCCAGTAGTGTCCTGCTGGTCCTTCCTGAAGAACTGGACTCAGAGGCCGTAAATAACAAGGTTCCCCCACGAGGAATAATCGTCTCTATCATATGCAACATGCAGTCTGTGGGGCTCAATAGCACTGCTTTGAAGATCGCTCTGGAATTTGATAAAGACAGAGCTGACTAA	1.79606	0.116742	-0.160845	-0.0600206	0	-0.0927474	0.0191023	0.0592792	-0.0704198	71.8	1.96848
ENSMUSG00000068290	AGCGAGCGGCTGGGCAGGGCGGACGGTAGTGGGCGGGGCCTGGCGATCCGGATCCCGCAGGCGCGCTGGCTGCGCTGCCCGGCTGTCTGTCGTC	ATGGTGGGGCCCTGGGTGTATCTGGTGGCGGCAGTTTTGCTCATCGGCCTGATCCTCTTCCTGACTCGCAGCCGGGGTCGGGCGGCAGCAGCTGACGGAGAACCACTGCACAATGAGGAAGAGAGGGCAGGAGCAGGCCAGGTAGGCCGCTCTTTGCCCCAGGAGTCTGAAGAACAGAGAACTGGAAGCAGACCCCGGCGTCGGAGGGACTTGGGCAGCCGTCTACAGGCCCAGCGTCGAGCCCAGCGAGTGGCCTGGGAAGACGGGGATGAGAATGTGGGTCAAACTGTTATTCCAGCCCAGGAGGAAGAAGGCATTGAGAAGCCAGCAGAAGTTCACCCAACAGGGAAAATTGGAGCCAAGAAACTACGGAAGCTAGAGGAAAAACAGGCTCGAAAGGCTCAGCGAGAGGCAGAGGAGGCTGAACGTGAAGAACGGAAACGCCTAGAGTCCCAACGTGAGGCCGAATGGAAGAAGGAAGAGGAACGGCTTCGCCTGAAGGAAGAACAGAAGGAGGAGGAAGAGAGGAAGGCTCAGGAGGAGCAGGCCCGGCGGGAGCACGAGGAGTACCTGAAACTGAAGGAGGCCTTCGTGGTAGAAGAAGAAGGTGTTAGCGAAACCATGACTGAGGAGCAGTCTCACAGCTTCCTGACAGAATTCATCAATTACATCAAGAAGTCCAAGGTTGTGCTTTTGGAAGATCTGGCTTTCCAGATGGGCCTAAGGACTCAGGACGCCATAAACCGCATCCAGGACCTGCTGACGGAGGGGACTCTAACAGGTGTGATTGACGACCGGGGCAAGTTTATCTACATAACCCCAGAGGAACTGGCTGCCGTGGCCAATTTCATCCGACAGCGGGGCCGGGTGTCCATCACAGAGCTTGCCCAGGCCAGCAACTCCCTCATCTCCTGGGGCCAGGACCTCCCTGCCCAGGCTTCAGCCTGA	1.79615	0.317079	-0.0639805	-0.018533	0	-0.00450244	-0.0233079	-0.0233028	NA	87.5	1.97313
ENSMUSG00000029030	GCGGCGGCCGTCGGTGGAGGCTGCCGGTGGCGGCGCG	ATGCTGCAGCTGCGGGACACGGTGGACTCGGCGGGCACGAGCCCCACGGCGGTGCTGGCGGCCGGCGAGGACGCGGGTGCGGGCCGGCCTGGGGCGGGCACACCGCTGCGCCAGACGTTGTGGCCGCTGAACGTCCACGACCCTACACGCCGCGCCCGCGTCAAGGAGTACTTCGTGTTCCGGCCCGGCACCATCGAGCAGGCGGTCGAGGAGATCCGCGCCGTGGTACGGCCCGTGGAGGACGGCGAGATCCAGGGGGTGTGGCTGCTGACCGAGGTGGACCACTGGAACAACGAGAAGGAGCGGCTGGTGCTGGTCACCGACCAGTCGCTGCTCATCTGCAAATATGACTTCATCAGCCTTCAGTGCCAGCAGGTGGTCAGGGTGGCGCTCAGCGCGGTAGACACCATCTCCTGTGGAGAATTCCAGTTTCCTCCGAAGTCGCTCAACAAGAGAGAAGGCTTTGGGGTTCGCATTCAGTGGGACAAGCAGAGCCGCCCTTCCTTCATCAACAGATGGAACCCCTGGTCTACAAACATGCCCTATGCCACCTTCATAGAACACCCAATGGCTGGCATGGACGAGAAGACAGCGTCTCTGTGCCATTTGGAAAGCTTCAAGGCTCTCCTGATCCAAGCTGTCAAGAAGGCCCAGAAGGAGAGCCCACTGCCAGGGCAGGCGAATACCGTGCTGGTGCTGGAGCGCCCCCTCCTCATCGAGACCTACGTGGGGCTCATGTCCTTCATCAACAATGAAGCCAAGCTGGGCTACTCCATGACCAGGGGCAAGATAGGCTTCTAG	1.79647	-0.149751	-0.124266	-0.256351	0	0.0221533	0.0272791	-0.0141331	-0.00796251	77.9	1.5682
ENSMUSG00000015672	GCTCTGTCTTGAGAAGATC	ATGGCTCCTTCGTTGCTGCTGCTTTCACTACCATGGCCGGTGCGTCCCGGACCGCTCCAGAGGTGCTGGGAGCTGCTACAACGGCAACTGCAGCAGAGCTGGAGTCGCTTTGTCAGTCCTCCGTGGGCACCAGCATTAGCCGTCCAGAGACCATCCATCCTCACAGAGCTAGCACATGATACTTGTGAAAATAAAGAGAATTCCAGCTTTTTAGATAGTATCTTTTGGATGGCAGCTCCCAAAAACAGACGCACCATCGAAGTTAACCGATGTAGGAGAAGAAACCCTCAAAAGCTTATTAAAATTAAGAACAATATAGACATTTGCCCTGAATGTGGTCACCTGAAGCAGAAACATGTCCTTTGTGGATATTGCTATGAGAAAGTACGCCAGGAGACGACAAAAATCAGACAACAAATAGGGGCTCAAGAAGGAGGTCCTTTCAGAGCTCCTTCCGTTGAGACTATGGTGCTGTACACAGGAGAGAAACCATCAGAAAAGGATCAGGGCAAGAGGATTGTTGAAAGAAACATAAAGAGGCCATCTTGGTTCACCCAGAATTGA	1.79648	0.219746	0.23889	0.0848215	0	0.0776509	-0.106177	-0.127514	-0.0824531	110.2	1.27875
ENSMUSG00000030342	GCATAGCAGCTGGCCGAGCGCCGTAAGGAGTGGCACTTTTTAAAAGTGGAGCCTCAGGCCAGCCCCTAGCCGCAGCGTGTCTCAGTCGGTTGTCGAGTCCCTTCTGTCCCAGTCGTTCGTGCCTCTTGTCCCACGCAACTCCAGCTTGTACC	ATGCCGGTCAAAGGAGGTAGCAAGTGCATCAAATACCTGCTCTTCGGATTTAACTTCATCTTCTGGCTCGCTGGCATTGCAGTGCTTGCTATTGGACTATGGCTCCGATTCGACTCTCAGACCAAGAGCATCTTCGAGCAAGAGAATAACCATTCCAGTTTCTACACAGGAGTGTACATTCTGATTGGAGCCGGGGCCCTCATGATGCTGGTTGGTTTCCTGGGCTGCTGTGGAGCTGTACAAGAGTCCCAGTGCATGCTGGGATTGTTCTTCGGGTTCCTCTTGGTGATATTCGCCATTGAGATAGCCGCCGCCGTCTGGGGCTATACCCACAAGGATGAGGTGATTAAAGAACTCCAGGAGTTTTACAAGGACACCTACCAAAAGTTACGGAGCAAGGATGAACCCCAGCGGGAAACACTCAAAGCCATCCATATGGCGTTGGACTGCTGTGGCATAGCTGGTCCTTTGGAGCAGTTTATCTCGGACACCTGCCCCAAGAAACAGCTTTTGGAAAGTTTCCAGGTTAAGCCCTGCCCTGAAGCCATCAGTGAGGTCTTCAACAACAAGTTCCACATCATTGGAGCAGTGGGTATCGGCATCGCCGTGGTGATGATCTTCGGCATGATCTTCAGCATGATCCTGTGCTGCGCCATCCGCAGGAGCCGAGAAATGGTCTAG	1.79714	0.460437	0.0807996	-0.0970052	0	0.0478289	0.173163	0.124813	-0.00437059	122.5	2.18184
ENSMUSG00000021707	AGGACGCGCTGGATCTTAGGCTTCCCGCAGACCTGAAGAACCGGCTTAGAACCGTTTGCCTCCCCGGGCCTGGGCCGGCGGCAGTAGAGCCTCCCGACGCGGATTTCCCGCGGGGCATTGCAGTGTGCAGAAGAGCCGGCCTGCTAGGAGCGCGAGCGCGCGGCCGCACTTTCTCGCGCCTGCGCGCGCGCACGCCTCAACCTGTGCGGGACCGGCCTTGGGGGCGGAGCCTTAGCTACACAAATAGAATGCGCGGCGGGCCTTGGTGGGGGCGGGGCCTTAGCTGCACAAATAGGATGCGCGGCGGGCCTTGGTAGGGGCGGAGCCTTAGCTGCACAAATAGGATGCGCGGCGGGCCTTGGTGGGGGCGGGGCCTAAGCTGCGCAAGTGGTACACAGCTCAGGGCTGCGATTTCGCGCCAAACTTGACGGCAATCCTAGCGTGAAGGCTGGTAGGATTTTATCCCCGCTGCCATC	ATGGTTCGACCATTGAACTGCATCGTCGCCGTGTCCCAAAATATGGGGATTGGCAAGAACGGAGACCTACCCTGGCCTCCGCTCAGGAACGAGTTCAAGTACTTCCAAAGAATGACCACAACCTCTTCAGTGGAAGGTAAACAGAATCTGGTGATTATGGGTAGGAAAACCTGGTTCTCCATTCCTGAGAAGAATCGACCTTTAAAGGACAGAATTAATATAGTTCTCAGTAGAGAACTCAAAGAACCACCACGAGGAGCTCATTTTCTTGCCAAAAGTTTGGATGATGCCTTAAGACTTATTGAACAACCGGAATTGGCAAGTAAAGTAGACATGGTTTGGATAGTCGGAGGCAGTTCTGTTTACCAGGAAGCCATGAATCAACCAGGCCACCTCAGACTCTTTGTGACAAGGATCATGCAGGAATTTGAAAGTGACACGTTTTTCCCAGAAATTGATTTGGGGAAATATAAACTTCTCCCAGAATACCCAGGCGTCCTCTCTGAGGTCCAGGAGGAAAAAGGCATCAAGTATAAGTTTGAAGTCTACGAGAAGAAAGACTAA	1.79781	0.210208	-0.104365	-0.0709318	3	0.0776509	0.0645117	0.0633679	-0.0338747	97.9	2.67761
ENSMUSG00000031167	GCTCCTCTCGATTCCCGGAAGCGGCGAGGCAAATTGCTGCCTCCGCCTTCCTCGTCCTCTTCCCAACCCCCCCCCCCCGCTGGCCTCAACCAATGAGCACGCACGCCAGGGCGCGCTGGGGGACGTTGTGTGACGTCTCGGCTACGCACGCTTTATCAGGCGTCTTCCCGCGCCGCAGTCTCTCTGTTCTCCCGGTTCCTTCGAGCTCGTCGTCTCTGCCGTCCTCTGACTTTTAATTTCCAGGACTTGCCTTCTGCC	ATGTCGTCTGAAGAAGGGAAACTCTTCGTAGGAGGGCTCAACTTCAACACCGATGAACAGGCACTTGAAGACCACTTCAGCAGCTTTGGGCCTATCTCTGAGGTGGTTGTTGTCAAGGACCGGGAGACTCAAAGATCCCGGGGTTTTGGCTTCATCACCTTCACAAACCCAGAGCATGCCTCAGATGCGATGAGAGCTATGAATGGAGAGTCCCTGGATGGGCGCCAAATCCGAGTTGATCATGCAGGAAAGTCTGCCAGGGGATCCAGAGGGGGTGCCTTTGGTGGGCGTGGTCGCAGTTACTCTAGAGGTGGTGGAGACCAGGGATATGGAAGTGGAAGATATGACAGTCGTCCTGGAGGATATGGATATGGGTATGGGCGGTCTAGAGACTACAGTGGCAGCCAGGGTGGCTATGACCGCTACTCAGGAGGAAATTACAGAGACAATTATGACAACTGA	1.79797	0.154607	0.00607853	-0.0632188	1	0.10921	0.0937307	0.0227099	NA	85.4	2.41162
ENSMUSG00000028821	AGAAACTGACGCCATCGGGAAGGCTTGAGTCTGGGCCGCGGGCCAGAGGCCGCCGGAAGTGCTCAGCGTTGTTGACGGAAGTAGAGAGAAGGCTGTA	ATGGCGGCTGTGACTGAAGTTGTGGTCCCCGCGGATGGCGCGGAAGCCAGGCCCTTGGCGGCCGAGGAGCTGGCGGCGCAGAAGCGGGAGCAGAGACTACGCAAGTTCCGTGAGCTGCATCTGAAGCGGAATGAAGCTCGTAAGCTGAATCACCAGGAAGTTGTGGAAGAAGACAAAAGACTTAAGTTGCCTGCAAACTGGGAAGCCAAGAAAGCGCGTCTGGAGTGGGAGCTCCAGGAAGAGGAGAAGAAAAAGGAGTGTGCAGCTCGAGGGGAAGACTACGAGAAGGTGAAGTTGCTGGAGATCAGCGCAGAGGACGCTGAGAGGTGGGAGAGGAGGAAGAAGAAGAAGAACCCTGACTTGGGGTTTTCAGATTATGCTGCTGCCCAATTACGCCAGTATCACCGGCTGACCAAGCAGATCAAACCTGACATGGAAAGCTATGAGCGACAGAGAGAGAAGCATGGAGAAGATTTTTTCCCAACATCCAACAGTCTTCTCCATGGGACGCACGTGCCTTCCTCAGAGGAAATTGACAGAATGGTTTTAGACCTGGAAAAGCAAATTGAAAAGCGAGACAAATACAGCCGAAGACGCCCGTACAATGATGATGCCGACATCGACTACATCAATGAGAGGAACGCCAAGTTCAACAAGAAAGCAGAGAGGTTCTACGGGAAGTACACGGCCGAGATCAAGCAGAACCTGGAGAGAGGCACAGCTGTGTGA	1.79797	0.266696	0.0253773	0.0208122	0	0.0370537	0.0579695	0.0561223	-0.130762	103.6	1.98677
ENSMUSG00000006058	ATATCGAGACTTCCGGCGCGCTCAAATGACGCACGGCACCCGGCTTCCGTGTTGGGAGCTGGCGACAGAACCTGGGACGCGGAGAGCTGGGGTCGGGGCTGCGGGGCGGCCCGCGGGCCCGGGGTGGGG	ATGCACCGGCGCGGGGTGGGAGCTGGCGCCATTGCCAAGAAGAAACTCGCAGAGGCCAAGTATAAGGAGCGAGGGACTGTCCTGGCTGAGGACCAGCTGGCCCAGATGTCAAAACAGCTGGACATGTTCAAGACCAACCTAGAAGAATTTGCCAGCAAGCACAAGCAAGAGATCCGGAAGAATCCTGAGTTCCGAGTCCAGTTCCAAGACATGTGTGCAACCATTGGGGTGGATCCCCTGGCCTCTGGAAAAGGCTTTTGGTCTGAGATGCTGGGCGTTGGGGACTTCTATTATGAACTGGGTGTCCAGATTATTGAAGTGTGCCTGGCCCTCAAACATCGGAATGGAGGTCTGATAACTCTGGAGGAGCTACATCAGCAGGTGTTAAAAGGAAGGGGCAAGTTTGCTCAGGATGTCAGCCAAGACGACCTGATCAGGGCCATCAAGAAGCTGAAAGCCCTGGGCACTGGATTCGGCATCATCCCTGTGGGAGGCACTTACCTCATCCAGTCTGTTCCCGCTGAGCTCAATATGGATCACACTGTTGTGCTGCAGCTGGCCGAGAAAAACGGGTATGTGACTGTCAGTGAAATCAAAACCAGTCTTAAATGGGAGACGGAGCGAGCACGGCAAGTGCTGGAACACCTGCTGAAGGAAGGACTGGCCTGGCTGGATCTGCAGGCTCCAGGGGAGGCCCACTACTGGCTGCCAGCTCTTTTCACAGATCTCTACTCCCAGGAGATATCAGCTGAGGAGGCCAAAGAAGCCTTCCCTTGA	1.79799	-0.257467	-0.193521	-0.229883	1	0.0269658	0.0259566	0.0618577	-0.140381	72.1	2.11059
ENSMUSG00000027091	GGAGCGCACGCGCAGCTCCACTTCCGGGCGCCTCGCCTCGCGCCCCACAGTGCATAGCGGCGCCGTGCTGTCGCAAAGGCCACATCCGGGCGGCGAATGAGCGAGTCGCTTTCCGTGCGCTGCGGCGGCGGCTGGGTCTTCCTGCTCCCGCCGAGCTGCCGGACGCCCCGACGGTAGCCATCTGCGTCGCAGTCGGCCCGGTGCCCCCCGCCTCCGCG	ATGCCCCCCAAGAAACAGGCTCAGGCCGGGGGCAGCAAGAAGGCGGAGCAGAAGAAGAAGGAGAAGATCATCGAGGACAAAACTTTTGGACTGAAGAATAAGAAAGGAGCAAAGCAACAGAAATTTATTAAGGCTGTCACTCATCAAGTGAAATTTGGTCAACAGAATCCACGTCAGGTAGCGCAAAGTGAAGCTGAAAAGAAATTGAAGAAAGATGACAAGAAGAAAGAACTACAAGAGCTAAATGAGTTGTTCAAACCTGTAGTTGCTGCACAAAAAATAAGCAAAGGTGCAGATCCCAAATCTGTGGTGTGCGCATTCTTCAAACAGGGACAGTGTACTAAAGGAGATAAATGTAAGTTCTCTCATGACCTCACTTTGGAGAGAAAATGTGAAAAACGAAGTGTTTACATTGATGCAAGAGATGAAGAACTTGAAAAAGATACTATGGATAATTGGGATGAGAAAAAGCTGGAAGAAGTAGTAAACAAGAAGCACGGTGAGGCGGAAAAGAAAAAACCAAAAACTCAAATAGTGTGCAGACATTTTCTTGAAGCTATTGAAAATAACAAGTATGGCTGGTTTTGGGTGTGTCCTGGAGGTGGGGACAACTGCATGTATCGCCATGCACTTCCTCCTGGATTTGTGCTAAAGAAAGACAAAAAGAAAGAAGAGAAGGAAGATGAAATCTCATTAGAAGATCTAATTGAAAGAGAGCGTTCTGCCCTAGGTCCAAATGTTACCAAAATCACTCTAGAGTCTTTTCTCGCGTGGAAGAAGAGGAAAAGACAAGAAAAGATTGATAAACTTGAACAAGATATGGAGAGGCGGAAAGCTGACTTCAAAGCAGGGAAAGCACTGGTGATCAGTGGTCGTGAGGTATTTGAATTTCGTCCCGAGCTGGTCAATGATGATGACGAGGAAGCAGACGATACCCGTTACATTCAGGGAACAGGTGGTGATGAGGTTGATGATTCTATGGGTGTAAATGACATAGATATAAGCCTGTACGTCCCAAGAGATGTAGAAGAGACAGGTATCACTGTGGCCAGTGTTGAAAGATTCAGCACCTATGCGCCAGACAAAGACGAGAACAAATTAAGTGAAGCTTCTGGGGGTCTGGCTGAAAATGGTGAAAGAAGTGATTTGGACGAGGACAGCGGAGGGGGAGGACAGGAAAATGGATCCATCGATGCTGTTCCTGTTGATGAAAACCTGTTCACTGGCGAAGATCTGGATGAACTAGAAGAGGAATTGAACACTCTTGACTTAGAAGAATGA	1.7985	0.0760176	-0.0613109	-0.0650892	1	-0.0521273	0.196076	0.114998	-0.0294037	122.7	2.33846
ENSMUSG00000026926	AGTGACCGCAGAAGCGCGGCGGCGCG	ATGGCGACGGCAGTGTGGGCGGCTGCGCGGCTGCTTCGGGGATCTGCGGTGCTGTGCGCGCGGCCCAGGTTTGGATCTCCTGCACACAGACGGTTCAGCAGTGGTGCCACCTACCCCAACATCCCCCTCTCTTCTCCCTTGCCTGGAGTACCCAAGCCTATTTTTGCAACAGTTGATGGACAGGAAAAGTTTGAAACCAAAGTTACCACTCTGGACAATGGGCTTCGTGTGGCATCTCAAAATAAGTTTGGACAATTCTGTACCGTAGGAATTCTTATTAATTCAGGATCACGATATGAAGCGAAATATCTTAGTGGAATAGCTCATTTTTTGGAAAAATTGGCATTTTCGTCCACTGCTCGATTTGACAGCAAAGACGAAATCCTGCTTACGCTGGAAAAACATGGTGGTATCTGTGACTGCCAGACCTCAAGAGACACCACCATGTATGCTGTGTCTGCTGACAGCAAAGGCTTGGACACTGTGGTGGATCTGTTGGCTGATGTGGTTCTGCACCCCCGACTGACAGATGAAGAAATTGAGATGACGAGGATGGCTGTGCAGTTTGAACTAGAGGACCTGAACATGAGACCTGACCCAGAGCCACTGCTCACCGAGATGATTCATGAAGCTGCTTTTAGGGAGAACACAGTGGGTCTGCACCGGTTCTGCCCTGTAGAGAACATAGCGAAGATCGATCGGGAAGTGCTGCACTCCTACCTAAAGAACTACTACACCCCTGACCGCATGGTGCTTGCTGGGGTGGGCGTGGAGCATGAGCACCTAGTAGAATGTGCCAGAAAGTACCTCGTGGGAGCCGAGCCTGCCTGGGGAGCCCCTGGAACGGTGGACGTTGACAGATCAGTGGCACAGTACACTGGGGGGATCATCAAGGTGGAAAGAGACATGTCAAATGTCAGCCTTGGCCCAACCCCAATTCCAGAGCTCACACACATCATGGTGGGACTGGAGAGCTGTTCCTTCCTGGAGGACGACTTCATCCCCTTTGCTGTGCTGAATATGATGATGGGAGGAGGGGGCTCCTTCTCAGCTGGAGGGCCTGGCAAAGGCATGTTCTCCAGGCTCTACCTCAATGTGCTCAATCGGCACCACTGGATGTACAATGCAACCTCCTACCACCACAGCTATGAAGATACAGGCCTCCTGTGCATTCATGCCAGCGCAGACCCAAGACAAGTTCGAGAAATGGTAGAAATCATCACAAAGGAGTTTATCTTGATGGGCAGGACGGTGGATTTGGTGGAGCTAGAGCGGGCCAAGACACAGCTCATGTCCATGCTCATGATGAACCTGGAGTCCAGGCCTGTGATTTTTGAGGATGTGGGGAGGCAGGTGTTGGCTACACATTCAAGAAAGCTGCCCCACGAGCTATGTACACTCATTCGCAACGTGAAGCCAGAAGATATCAAGAGGGTTGCTTCCAAGATGCTCCGTGGCAAGCCTGCTGTGGCTGCCCTGGGTGATTTGACTGACCTACCCACCTATGAGCACATCCAGGCAGCGCTGTCCAGCAGAAATGGACACCTGCCCAGATCATACCGGCTGTTCCGGTAG	1.7988	0.0925874	0.0833497	-0.0767263	0	-0.0848137	-0.00966942	-0.0382016	-0.0354272	127.3	1.41497
ENSMUSG00000026201	ATCCGGGCTTCCGGTCCCTGGCCCTTCGCACAGGCCGGAGACCGGTCGGTGTGGAGTTTGTAGTGGCAGACCCTGTGCTCGTTCCCGAGCGACGGAGGGTGGACTCGGCCAGAGGTGGGCTCGAGCCCCGCACCTCCTGCGCCGCCACCCCATGCCTGACGGGTGCGAGAGCTGGACCTGGCCGAAGGTGGGCCGGGGTTGAAAGAAGCGGCCTGCATGACCCGCCGGGACCCCACCGCATCGCCTGGAAGAGCCCACTCTCCCTGGAAGGAAGACCATCCCTGAAGAGGATGACTGAGACGTT	ATGGGCCACGCACTGTGTGTCTGCTCCCGGGGAACTGTCATCATTGACAATAAGCGTTACCTCTTCGTCCAGAAATTGGGGGAAGGTGGATTCAGCTATGTGGACCTAGTGGAGGGCTTGCATGATGGACACTTCTACGCCCTGAAGCGGATCCTGTGCCATGAGCAGCAAGACCAGGAAGAAGCCCAACGAGAGGCAGAGATGCATCGCCTCTTCCAGCATCCCAACATCCTTCGCCTCATGGCTTACTCTCTGAAAGAACGAGGTGCTAAGCATGAAGCCTGGCTGCTGCTGCCCTTCTTCAAGAAAGGTACACTGTGGAATGAGATAGAAAGGCTGAAGGACCAAGGCAGCTTCCTGACTGAAGACCAGATCCTGCCGCTGTTGCTGGGTATCAGCAGAGGCCTTGAGGCTATTCATGCCAAAGGTTATGCACACAGGGACCTGAAGCCCACCAATATTTTGCTTGGTGATGAGGGGCAGCCAGTTTTAATGGACTTGGGTTCTATGAATCAAGCATGCATTCAAGTGGAGGGCTCTCGCCAGGCACTAGCTCTTCAGGACTGGGCAGCTCAGCGGTGCACCATCTCCTACCGGGCACCTGAACTTTTTTCTGTGCAAAGCCACTGTGTCATCGATGAGCGGACTGATGTCTGGTCCCTAGGCTGTGTGCTTTATGCCATGATGTTTGGGGAAGGCCCTTACGATATGGTGTTCCAGAAGGGTGACAGTGTGGCCCTTGCTGTGCAGAATGAACTCAGCATCCCACAAAGCCCCAGGCATTCTTCAGCATTGCGACAGCTATTGTCTTCTATGATGACTGTGGACCCCCAGCAGAGGCCTCACATCCCTGTCCTCCTCAGTCAGTTGGAGGCATTGCAGCCACCAGCTCCTGGCCAGCACACCACCCAAATCTGA	1.79895	-0.69688	-0.202637	-0.129704	3	0.000584817	-0.135812	-0.130892	-0.132946	82.4	2.48287
ENSMUSG00000030225	AGGCCCGTGTGGCGACCTGGAGCAAGGGTTGGCTTTCAGCGGTGGCCACA	ATGGCTGCTCACTGCCGGGGCACAGAGCTCGATCTTAGCTGGATCTCCAAAGTTCAAGTGAATCACGCGGCTGTGCTGAGGCGGGCCCAGCAGATCCAGGCTCGCAGAAGCGTGAAGAAGGAATGGCAGGCTGCGTGGCTCCTGAAAGCTGTCACGTTTATAGATCTTACCACGCTTTCTGGCGATGACACGTTTTCCAACGTTCAACGACTCTGTTATAAAGCCAAATATCCAATCCGGGCAGACCTCTTAAAAGCTTTAAATATGGATGACAAAGGCATCACCACAGCTGCAGTCTGCGTTTATCCCGCCCGGGTGTGCGACGCTGTGAAGGCGCTGAAGGCTGCGGGCTGCAGCATCCCCGTGGCCTCAGTGGCCACTGGCTTTCCAGCTGGACAGACTCATTTAAAGACTCGATTGGAAGAGATCAGACTGGCCGTGGAGGATGGAGCTACTGAAATTGACGTGGTCATTAACAGGACCTTGGTGCTGACGGGCCAGTGGGAAGCTCTCTACGATGAGGTCACTCAGTTTCGAAAGGCCTGTGGCGAGGCCCATCTCAAAACCATCCTAGCTACGGGCGAACTGGGCTCTCTCACCAACGTCTACAAAGCCAGCCTGGTAGCGATGATGGCAGGATCAGATTTTATTAAGACCTCTACTGGAAAGGAAACAGTAAACGCCACCTTCCCAGTCGCCATCGTGATGCTGCGGGCCATTAGAGATTTCTTCTGGAAAACTGGAAACAAGGTGGGCTTCAAGCCTGCCGGAGGCATCCGCACTGCAAAGGAGTCCCTGGCGTGGCTCTCCCTGGTCAAGGAGGAACTAGGAGATGAGTGGCTGACGCCTGACCTCTTCCGGATAGGGGCCAGTTCTCTGCTCTCAGACATCGAGAGACAGATTTACCATCACGTGACTGGACGCTACGCGGCTTATCATGATCTTCCGATGTCTTAG	1.79934	0.199989	0.00980975	0.0256812	0	-0.00599726	0.0750253	0.0434768	0.00582822	122.4	1.69897
ENSMUSG00000047213	GGAAGTGGGGCTGAGGCGCCTGTCCGCCATTGTGGGCCCGAGGATCGGAGGACGAGCGGGGACGAGCAGTGTGCAGGCGGCGAGCTCGGGCCCCTTCCGCGACTCCCGAGCGTGAGCCCTCTCCCTGGAGCCTGCGAGAGCGGCGGCGGCGGAGGCCGGAGCAGAGCTTCGCGAGGGCGGTAGTCGACTGCTGTGAGTGCTCTCGGCGAGGCCCAGGCAGCGGCGGCGGCGGCGGCGGTTCCTCTCGGGTTACGGTGAAGA	ATGTCAGCCACTAGCGTGGATCAGAGACCTAAAGGGCAAGGAAATAAAGTTTCAGTACAAAATGGTTCGATTCATCAAAAAGATGCTGTAAATGATGATGATTTTGAGCCATACTTAAGTAGCCAGACAAATCAGAAATATAGGAGAGCAAAACAGTTGTTTCATTGTAATAACAGCTATCCACCAATGTCAGATCCATATATGCCTAGTTACTATGCTCCGTCCATTGGATTTCCATATTCTCTTGGGGAAGCAGCATGGTCCACGGCTGGAGATCAGCCTATGCCATATCTGACAACCTATGGACAAATGAGTAATGGAGAACATCATTATATACCAGATGGTGTTTTTAGTCAACCAGGGGCATTAGGAAATACCCCTCCATTTCTTGGTCAACATGGATTTAACTTTTTTCCTGGTAATGCTGATTTCTCTACATGGGGAACAAGTGGATCTCAGGGACAATCAACACAAAATTCTGCTTATAGTAGCAGTTACGGCTATCCACCTAGTTCTCTTGGGAGAGCTATTACTGATGGACAGGCCGGATTTGGCAATGATACTTTGAGTAAGGTGCCTGGCATTAGTAGTATTGAGCAAGGCATGACTGGACTGAAAATTGGTGGTGACCTGACAGCTGCGGTGACGAAAACTGTAGGTACAGCCTTGAGCAGCAGTGGTATGACTAGCATTGCAACCAATAATGTGCCCCCTGTTAGCAGTGCAGCACCTAAACCAACTTCTTGGGCTGCTATTGCCAGAAAGCCTGCAAAACCTCAGCCGAAACTTAAACCCAAGGGCAATGTGGGAATTGGGGGTTCTGCTGTGCCACCACCTCCTATAAAACACAACATGAATATTGGAACTTGGGATGAAAAGGGGTCAGTGGTAAAGGCTCCACCAACCCAACCAGTTCTGCCTCCTCAAACTATAATCCAGCAGCCTCAGCCATTAATTCAACCACCACCATTGGTGCAAAGCCAACTGCCTCAACAGCAGCCTCAGCCACCACAACCACAGCAGCAACAAGGACCTCAGCCACAGGCCCAGCCTCACCAAGTGCAGTCTCAACAGCCACAGTTGCAGAATCGTTGGGTAGCTCCTCGGAATAGGGGAACCGGCTTCAACCAGAACAATGGAACAGGCAGTGAAAACTTTGGTTTAGGTGTTGTGCCTGTTAGTGCTTCACCTTCTAGTGTAGAGGTGCATCCAGTGCTGGAAAAACTAAAGGCCATAAACAATTATAATCCCAAAGACTTTGATTGGAACCTGAAGAATGGACGTGTGTTTATAATTAAGAGCTATTCTGAGGATGATATACATCGTTCCATCAAGTACTCTATCTGGTGTAGTACTGAGCATGGTAATAAGCGTTTGGATGCAGCTTATCGTTCCCTGAATGGGAAAGGCCCACTCTATTTACTCTTCAGTGTGAATGGCAGTGGACATTTTTGTGGAGTGGCTGAAATGAAGTCTGTTGTAGACTATAATGCTTATGCTGGTGTCTGGTCTCAGGATAAGTGGAAGGGCAAATTTGAAGTTAAATGGATCTTTGTCAAAGATGTTCCCAATAACCAATTACGACATATTCGCTTAGAAAATAATGACAACAAACCAGTAACCAATTCAAGGGACACTCAAGAAGTACCCCTAGAAAAAGCAAAGCAAGTGCTTAAAATAATCGCTACTTTCAAGCATACCACCTCAATCTTTGATGACTTTGCACATTATGAAAAGCGTCAAGAGGAGGAGGAAGCCATGCGAAGGGAGAGAAATAGAAACAAGCAATAA	1.79944	0.0675986	-0.118602	-0.0882418	0	-0.105145	-0.127176	-0.0884963	-0.0849794	64.8	2.41664
ENSMUSG00000029686	GAGGGCCGGCAGGCGGGCAGGGGAGGAGGAGGAGGAGCGGGCGCCGTGTCGCACGCAGCTCCAGGCGGGGCAGCCCGGGCGCTGAGGGACGCGGCCAGACCTCGGCGGGCCCCGCGAGCACTACACGCCGTCGCCCGAGCGTCGGGGGGCGCCCGGAGATGCGGGTTTGCCTGCAATGAGACTTTACTCTCTACACTTAAAGAACATTCTTTCTGAGCTGCTGTGAATAAATTTGGAATGATTTTGTCTATTTTCAACTAATGGAGAACTAGCTGTAACTTGAACAAGGATTACTGTACTGGACAACTTCAGAACATTGCTCACA	ATGTCATCAAACAGGAGTCAGAATCCTCATGGACTGAAGCAGATTGGTCTTGACCAGATCTGGGATGACCTCAGAGCTGGAATTCAGCAGGTGTATACCAGACAAAGCATGGCAAAGTCCAGATACATGGAACTCTACACTCATGTTTATAACTACTGTACTAGTGTGCATCAGTCCAACCAAGCCCGGGGTGCTGGAGTCCCTCCTTCCAAGTCAAAAAAGGGGCAGACTCCTGGGGGAGCTCAGTTTGTTGGCTTGGAGTTATACAAGCGATTGAAGGAATTTTTGAAGAATTATTTGACAAATCTTCTTAAGGATGGAGAAGATTTAATGGATGAGAGTGTCCTGAAGTTCTACACTCAGCAGTGGGAAGATTACCGATTCTCCAGCAAAGTGCTGAATGGAATCTGTGCCTACCTCAATAGACATTGGGTTCGCCGTGAATGTGATGAAGGACGAAAAGGAATATATGAAATCTATTCACTTGCATTGGTGACATGGAGAGATTGTTTGTTCAGGCCATTGAATAAACAGGTAACAAATGCTGTTTTAAAGTTGATTGAAAAGGAAAGAAATGGAGAAACCATCAATACAAGACTGATTAGTGGAGTTGTACAATCTTATGTGGAATTGGGGCTGAATGAAGATGATGCATTTGCAAAGGGCCCTACGTTAACAGTGTATAAAGAATCCTTTGAATCTCAATTTTTGGCTGACACAGAGAGATTTTATACCAGAGAAAGTACTGAATTCTTACAGCAGAACCCAGTTACTGAATATATGAAAAAGGCTGAAGCTCGTTTGCTTGAGGAACAGCGGAGAGTTCAGGTTTACCTCCACGAGAGCACACAAGATGAACTAGCACGGAAATGTGAGCAGGTCCTCATTGAAAAACACTTGGAAATTTTTCACACAGAGTTTCAGAATTTATTGGATGCTGACAAGAATGAAGATTTGGGCCGCATGTATAATCTTGTATCTAGAATTCAGGATGGCCTAGGAGAATTGAAAAAACTACTAGAGACACATATTCATAATCAGGGTCTTGCAGCAATTGAGAAGTGTGGAGAAGCTGCTCTAAATGACCCCAAGATGTATGTGCAGACAGTGCTGGATGTTCATAAAAAATACAATGCCCTGGTGATGTCAGCATTCAACAACGATGCTGGCTTCGTAGCTGCTCTTGATAAGGCTTGTGGTCGCTTCATAAACAACAATGCGGTTACCAAAATGGCCCAGTCATCCAGTAAATCCCCTGAGCTGCTTGCTCGGTACTGTGACTCCTTGCTGAAGAAAAGTTCCAAGAACCCAGAAGAGGCAGAACTAGAAGACACCCTCAATCAAGTGATGGTGGTCTTCAAGTACATCGAGGACAAAGATGTATTTCAGAAGTTCTATGCAAAGATGCTTGCCAAGAGACTGGTACATCAAAACAGTGCGAGTGACGATGCTGAAGCAAGCATGATCTCCAAGTTAAAGCAAGCTTGTGGTTTTGAGTACACTTCCAAACTTCAGCGAATGTTTCAAGACATTGGTGTAAGCAAAGATCTGAATGAACAGTTCAAAAAACACCTGACGAATTCAGAACCGCTGGACTTGGACTTCAGTATTCAGGTCCTGAGTTCTGGATCGTGGCCCTTTCAGCAGTCTTGCACGTTTGCCTTGCCGTCAGAGTTGGAGCGCAGTTATCAGCGATTTACAGCTTTCTACGCCAGCCGTCACAGTGGCAGAAAATTGACATGGTTGTATCAACTGTCCAAAGGGGAACTAGTCACTAACTGCTTCAAAAACAGATACACTTTGCAGGCGTCCACATTTCAGATGGCAATCCTGCTTCAGTATAACACAGAAGACGCCTATACTGTGCAGCAGTTGACTGACAGCACTCAGATTAAAATGGACATTTTGGCACAAGTCCTACAGATTTTACTGAAGTCGAAATTGCTGGTCTTAGAAGATGAAAATGCCAATGTTGATGAGGTGGAATTGAAGCCAGACACCTTAATAAAGTTATATCTTGGTTATAAAAATAAGAAATTGAGGGTTAATATCAATGTACCAATGAAAACTGAACAGAAGCAGGAACAAGAAACTACACACAAAAATATAGAGGAAGACCGCAAACTACTGATTCAGGCGGCCATCGTGAGAATCATGAAAATGAGGAAGGTCCTGAAACACCAGCAGTTACTTGGTGAAGTCCTCACTCAGCTCTCCTCCAGGTTCAAACCTCGGGTCCCGGTGATCAAGAAATGCATTGATATTCTCATCGAAAAAGAATATTTGGAGCGAGTCGATGGTGAGAAGGACACCTACAGTTACTTGGCTTAA	1.79981	-0.159474	-0.101948	-0.187875	4	-0.146835	-0.0257297	-0.0355708	-0.0462928	97.1	2.51188
ENSMUSG00000048234	GGGTCCGCCCCCGCCGCGCTCGGCGGTCTCTCGCGAGCCGCCGCCGTCTCCTCAAAGCTGTGGGCCAGCCTGGAGTGAGTCGCCTCGTTCTGACTCGCGCTCTTCTTCCTCAGTAGCCCGGCCGGGCGGCC	ATGGCGGCGCGGCGGCGGCCCGCGGCCGGCGTGGGAGCCCGGGACGCACTCGCGGTGCTGGCGCTGGCCTTGTGTACTCCCGGGGTGGGCGGCGGGGCGCTCGAGTGGTACTCGGCCATGGTGAGCATCGAATACGTGGACCCGCAGTCGAACCTGACGGTGTGGAGCGTGTCGGAGAGCGGCCGCTTCGGAGAAAGCTCGCTCCGGGAGGAGAGGCAGGGCCTGGTGGGCGTCCCGCGCGCGCCCGCGCCCGCGGAGGGCTGCGCGCCCGACACGCGCTTCGTGGCGCCCGGCGCCCTCGGCAACGCGCCCTGGGTGGCGCTGGTGGCGCGAGGCGGCTGCACCTTCAAGGACAAGGTGCTGGCGGCGGCGCGGAGGAACGCCTCGGCCGTGGTGGTCTACAACCTGGAGAGCAACGGGAACGCCACCGAGCCCATGTCTCACGCGGGAACAGGAAACATAGTCGTCATTATGATTAGCTACCCAAAAGGACGGGAAATTTTTGATCTGGTGCAAAAAGGAATTCCAGTAAAAATGCGGATAGAGATTGGTACTCGTCATATGCAGGAGTTCATCAGCGGTCAGTCTGTGGTGTTTGTGGCCATCGCCTTCATCACCATGATGATCATCTCATTAGCATGGCTGATATTCTATTATATACAGCGCTTCCTGTATACTGGCTCACAGTTTGGAAGTCAGAATCATAGGAAGGAGACTAAGAAGGTTATTGGCCAGCTCCCTCTACACACTGTGAAGCATGGCGAGAAGGGAATTGATGTCGATGCTGAGAATTGTGCAGTGTGTATTGAAAACTTTAAAGTCAAAGATGTTATCAGAATCCTGCCATGCAAGCATATTTTTCATAGAATATGCATTGACCCATGGCTTTTGGATCACCGAACGTGTCCAATGTGTAAACTTGATGTCATCAAAGCCCTGGGATATTGGGGGGACCCTGAGGATACGCAGGAGCTACCCACCCCAGAAGCTGCCCCAGGAAGGGTTTCTGTTGGGAATCTGAGTGTGACATCCCAAGATGAGGAGAGGAGTGAAAGCAACCTTCCATCATCTTCCTCGAGCGAGTCTGGGCCACACCGCCCCTGTCTTAAAGAAGATGCAGGGGAGGACACAGCATTACTAGGAGCCGGCAGGAGTGAGCCTCAGCATGGAGGATCCATATGCTAG	1.79993	-0.138124	-0.00552171	-0.219384	0	-0.0398038	0.024981	-0.0203746	-0.0132897	126.9	2.11727
ENSMUSG00000020988	GGAGAGCGGCGCGCTTCACCCTTAGAGTCCGTTCAGGTTGCGGGTGCTGGGGTGGAGGGAGGGGAGGTGGCGCAGGCC	ATGTGGCCGACCCTGCGCTACGTAGGCGGTGTCTGCGGACTGGCCCGGTACTGCGTGGCTGGGGGCTTCCTCCGCGCAAGTGGACCGGCGTCCGGGGTGCCCGGGCTACTGTGCGGGGGTGGCCGCAGAAGCTCCAGCACCAGCTCTTTTGATATAGTCATCGTTGGAGGTGGAATTGTGGGCCTTGCCTCTGCCAGAACGCTCATCCTGAAACATCCTGGACTTTCGATTGGTGTGGTGGAAAAGGAGAAAGATTTAGCTCTTCACCAGACTGGACACAACAGCGGTGTCATACACAGTGGTATTTACTATAAACCAGAATCTCTGAAGGCTAAATTGTGTGTAGAAGGCGCAGCCCTCATCTATGAGTACTGCAACCTCAAGGGAATTCCCTACAGGCAATGTGGCAAGCTAATAGTAGCTGTTGAACAAGAAGAAATTCCCAGACTTCAGGCCTTGTATGAGAGAGGCCTGCAGAATGGAGTCGAAGGCCTGAGGCTGATCCAGCAGGAGGATATAAAAAAGAAGGAGCCGTATTGCAGGGGTCTAATGGCTATTGATTGTCCATACACCGGCATTGTGAACTACCAACAGGTAGCTTTGTCATTTGCCCAGGATTTCCAAGAAGCAGGTGGCTCTATCTTGAGAGATTTTGAGGTAAAAGGTATTGAAATAGCTAAAGAAAACTCTTCAAGAAGTAAAGATGGCATGAACTATCCAATCGCTGTCAAGAACAGCAAGGGAAAGGAGATTCGGTGTCGATATGTTGTCACATGTGCTGGTCTTTACTCTGACCGTATTTCAGAGTTGAGTGGCTGCAATCCTGACCCTCAAATTGTCCCATTCCGGGGAGATTACCTGGTCTTAAAGCCAGAAAAGGGCTACCTTGTAAAAGGAAATATTTATCCGGTCCCAGACAGCCGGTTTCCTTTCCTTGGAGTTCACTTTACGCCCAGGTTGGATGGCACTATTTGGCTAGGGCCTAATGCAGTGCTTGCCTTTAAACGGGAAGGTTACAGACCCTTTGACTTCGATGCCAGAGATGTTATGGAAGTAATTCTCAAAAGCGGCTTCATTAACCTGGTGTTCCAGCATTTCTCTTATGGAGTTAATGAAATGTATAAAGCCTGTTTTCTCAGTGAAACAGTGAAGCATCTTCAAAAGTTCATTCCTGAAATCACCATCAGCGATGTCCTTCGAGGTCCTGCTGGAGTACGGGCCCAGGCCCTGGACAGAGATGGAAATCTGGTAGAGGATTTTGTGTTTGACGGAGGGACTGGCGAGATTGCAGACCGCGTCCTTCATGTGAGAAATGCGCCTTCGCCTGCTGCCACTTCCTCCCTGGCAATTTCTAGAATGATAGCAGAGGAAGCACAGCAAAGGTTTAAGTTATGA	1.80039	-0.211511	-0.0705062	-0.10869	0	-0.0656144	0.0640046	0.020233	-0.0129205	105.8	1.89209
ENSMUSG00000042032	CAAGAGACAAAGTCAACAAGTTCTACCAGGGAATTGCAGGGGTTTGTTTGTTTGCTTGCTTGTTTGTTTTTAGTTCTGCCATATGGATTTCAGTAATGGGTCCTCCCTTGACTTGCAGTTAAGCATGAAACTTCTCATTGGGTAGTTTCAAAACTAGCAGGAGGAATCAGCTGCTAGCTTACTGCACTGTGGAAAGCTGCACGAGATTCCAGGGTTGGAATGGAAATGCTAATTTAAAAGGTCAAGCGGAGCTGCGCCTCACGTTTTTGGCGTCCGTGTGCTCCGTGCGGGCGGAGCGAACAAAGACCGGGCCAGAGGAGCCAGACGCCCAGATCCCTCTCGCTGCGTTTCCCCAAAATAGTTCTGGAATC	ATGCCTGAAATGCCGGAGGCCATGGAACAGGAGGAAGTGAACATCCCTAGCCGGCGGGTTCTCATTACTGGTGCCACTGGGCTTCTTGGCAGAGCAGTTTACAAAGAGTTTCAGCAGAGCAACTGGCACACCGTTGGCTGTGGCTTTCGAAGAGCAAGACCAAAATTCGAACAAGTGAACCTGTTGGATTCTGAAGCTGTTCATCACCTCATTCATGATTTCCAGCCTCATGTCATAGTGCATTGTGCTGCAGAGAGAAGACCTGATGTTGTTGAGAGTCAGCCAGATGCTGCTTCCCAGCTGAATGTGGGTGCCTCTGGGAACTTGGCAAAGGAGGCAGCTGCGATTGGAGCATTTCTCATCTACATTAGCTCAGATTATGTGTTTGATGGCACAAATCCCCCTTACACAGAAGAAGATATACCAAGTCCCCTGAATCTATATGGAAAAACAAAATTAGATGGAGAAAAAGCAGTCCTGGAGAATAATTTAGGGGCTGCTGTGTTGAGAATTCCTGTTCTGTATGGGGAAGTTGAAAAGCTTGAAGAAAGTGCTGTGACTGTTATGTTCGACAAGGTGCAGTTCAGCAACAAGTCAGCAAACATGGACCATTGGCAGCAGAGGTTCCCCACACATGTGAAAGACGTAGCCAGTGTGTGCCGGCAGCTGGCAGAGAAGAGGATGCTGGATCCATCCATTAAGGGAACCTTTCACTGGTCTGGCAATGAGCAGATGACCAAGTATGAAATGGCGTGTGCAATTGCAGATGCCTTCAACCTCCCCAGCAGCCACTTAAGACCTATTACTGACAGTCCTGTCATAGGAGCACAGCGCCCCAAAAATGCTCAGCTCGATTGCTCCAAATTGGAGACGTTGGGCATTGGCCAGAGGACACCATTTCGAACTGGAATCAAAGAATCTCTCTGGCCTTTCCTCATCGACAAGAGATGGAGACAGACTGTCTTTCATTAG	1.80049	0.036374	-0.0588947	-0.0644264	5	-0.00845765	-0.02976	-0.0479921	-0.0792979	93.8	2.56937
ENSMUSG00000069769	GGGGCTCCGCT	ATGGAGGCAAATGGGAGCCCAGGCACCTCGGGCAGCGCCAACGACTCCCAGCACGACCCCGGTAAAATGTTTATCGGTGGACTGAGCTGGCAGACCTCACCAGATAGCCTTAGAGACTATTTTAGCAAATTTGGAGAAATTAGAGAATGTATGGTCATGAGAGATCCCACAACGAAACGCTCCAGAGGCTTCGGTTTCGTCACCTTCGCAGACCCAGCAAGTGTAGATAAAGTATTAGGTCAGCCCCACCATGAGTTAGATTCCAAGACGATTGACCCAAAAGTTGCATTTCCTCGTCGAGCGCAACCTAAGATGGTCACAAGAACAAAGAAAATCTTCGTAGGAGGATTGTCTGCAAACACAGTAGTGGAAGATGTAAAGCAGTATTTCGAGCAGTTTGGCAAGGTAGAGGATGCGATGCTGATGTTCGACAAAACCACCAACAGGCACAGAGGGTTTGGCTTTGTCACCTTTGAGAATGAAGACGTTGTGGAGAAAGTCTGTGAGATTCATTTCCATGAAATCAATAATAAAATGGTAGAATGTAAGAAAGCTCAGCCGAAAGAAGTCATGTTCCCACCTGGGACAAGAGGCCGGGCCCGGGGGCTGCCATACACCATGGATGCGTTCATGCTTGGCATGGGGATGCTGGGCTACCCCAACTTTGTGGCAACCTATGGCAGAGGCTACCCCGGATTTGCTCCTAGCTATGGCTACCAGTTCCCAGGCTTCCCGGCGGCAGCTTATGGACCAGTGGCAGCGGCAGCTGTGGCAGCGGCTCGAGGATCAGTCCTGAATAGCTACAGTGCTCAACCGAATTTTGGCGCGCCCGCTTCCCCGGCAGGCTCCAACCCGGCGCGGCCCGGAGGCTTCCCGGGGGCCAACAGCCCAGGACCTGTCGCCGATCTCTACGGCCCTGCCAGCCAGGACTCCGGAGTGGGGAATTACATAAGCGCGGCCAGCCCACAGCCGGGCTCCGGCTTCGGCCACGGCATAGCTGGACCTTTGATTGCAACGGCCTTTACAAATGGATACCACTGA	1.8009	-0.19249	-0.599942	0.0681678	0	-0.0193072	0.0910201	0.122774	-0.0837044	111.6	1.04139
ENSMUSG00000028822	ATGCGCACTGACTCGGGGGCGGACCGGCACATCGACATCCGGGAGTCTGATTGCCTGTGGCTGTTTTGTTTTCTTGCAGAACTGGAGTAAACCGAGGCTACCAAACGCGCCGCGACTCCCAACTCCGGACTTGGACTGACCTGAAAAG	ATGTCTGGATTTCTAGAAGGCTCGAGGTGCTCTGAGTGCATGGACTGGGGGGAGAAGCGGAACACGATCGCCTCCATCGCTGCTGGCGTTCTATTTTTCACGGGATGGTGGATCATCATAGACGCGGCTGTCATGTACCCCAGGATGGATCAATTCAACCATTCATACCATACCTGTGGCGTCATAGCAACCATAGCCTTCCTCATGATTAACGCAGTATCGAACGGGCAAGTGCGAGGCGACAGCTACAGCGAAGGCTGTCTGGGCCAGACAGGAGCTCGCATCTGGCTCTTCATCGGCTTCATGTTGGCTTTCGGATCCCTGATTGCCTCCATGTGGATTCTCTTTGGAGGTTATGTCGCTAAGGAAAAGGACGTAGTGTATCCTGGGATTGCTGTATTTTTCCAGAATGCCTTCATCTTTTTTGGAGGGCTGGTTTTCAAGTTTGGCCGTACGGAGGACTTGTGGCAGTGA	1.80153	0.174873	-0.00128536	0.0593619	1	0.105153	0.222734	0.208565	0.0247809	78.5	2.17026
ENSMUSG00000032393	TTCGCCTCCGCCGCTTTTAAGTCCCTTCGTCCGCTGCCTGGGGGCCGCGGGGGCCGCCGCCGAGGAAGCTGCTGTGGCCCCGACGGGAGCGGAGGCGGCGCGGCATGAAGCGGCGTAGGCCCGCTCCATAGCGCATCCGGACGGTCCGGGCGGGCCCGGGGGGAAGGATTGGATGGTGAGAAAAGGAAAGATTCCTGTGAGAAGAGATCAGGATGAACGGAGAGATCTGTGCTTAAAGTTGGGCCAGGTGAAAATGATCTCTTTGAAAGTAGAAGAGATCTGAGCAG	ATGAAAATACCATCAGGAAGATGCAACATGGCAGCAGCAATGGAAACAGAACAGCTGGGTGTCGAGATATTTGAAACTGCAGAGTGTGAGGAGGGAAATGGTGAATCACAGGACCGACCCAAACTGGAGCCTTTTTATGTCGAACGGTATTCTTGGAGTCAGCTGAAAAAGCTGCTTGCTGATACCAGAAAATACCACGGCTACATGATGGCTAAGGCGCCACATGACTTTATGTTTGTAAAGAGGACGGATCCAGATGGGCCTCACTCAGACAGGGTCTATTACCTTGCCATGTCTGGTGAGAACAGAGAAAATACACTATTTTATTCTGAAATCCCTAAAACCATCAACAGAGCAGCAGTCTTAATGCTTTCCTGGAAGCCCCTTTTGGATCTTTTTCAGGCGACACTAGACTATGGGATGTATTCTCGAGAGGAAGAGCTACTCAGAGAAAGAAAGCGCATTGGAACCGTGGGGATCGCAGCTTATGATTACCACCCAGGAAGCGGAACATTCCTGTTTCAAGCTGGCAGCGGCATTTACCATATCAAAGATGGAGGACCACATGGATTTACACAACAGCCTTTGCGGCCCAATTTAGTGGAAACTAGTTGTCCCAATATACGAATGGATCCAAAATTATGCCCTGCTGATCCAGACTGGATAGCTTTCATTCACAGCAATGATATTTGGATATCAAACCTCGTAACCAGGGAAGAGCGGAGGATCACATACGTACACAATGAGCTAGCCAACATGGAAGAGGATCCCAGATCAGCTGGTGTTGCCACCTTTGTTCTTCAAGAAGAATTTGACAGATACTCTGGCTACTGGTGGTGTCCCCAAGCGGAAAGAACTCCTAGTGGTGGTAAAATTCTTAGAATTCTCTATGAAGAAAATGATGAATCTGAGGTGGAGATTATTCATGTTACGTCCCCCATGTTGGAAACAAGGAGGGCAGATTCCTTTCGTTATCCCAAAACAGGCACAGCAAACCCAAAGGTCACTTTCAAGATGTCGGAGATTGTTGTTGATGCTGCAGGAGGGATTATAGATGTCATAGATAAAGAACTGGTTCAACCTTTCGAGATTCTGTTTGAGGGAGTTGAATATATTGCCAGAGCCGGATGGACTCCAGAGGGAAAACATGCCTGGTCCATCCTACTAGACCGTTCCCAGACTCACCTGCAGATAGTTCTGATCTCCCCTGAGTTATTCATCCCAGTAGAAGATGATGCCATGGACAGACAGAGACTTATAGAGTCAGTTCCTGACTCTGTGACACCACTGATCATCTATGAAGAAACAACAGACATCTGGATAAATATCCACGATATTTTTCATGTTTTTCCTCAAACTCATGAAGATGAAATTGAGTTTATTTTTGCCTCTGAATGCAAAACAGGTTTTCGTCATCTGTATAAAATCACATCCATTTTAAAGGAGAGCAAATATAAACGGTCCAGTGGTGGACTACCTGCCCCAAGTGATTTCAAGTGTCCTATCAAAGAAGAAATAACAATTACCAGTGGTGAATGGGAAGTACTTGGCCGGCATGGATCTAATATCTGGGTTGATGAAGCCAGAAAGCTGGTGTACTTTGAAGGCACCAAAGACTCTCCTTTGGAGCATCACCTGTACGTGACCAGTTATGCAAACCCTGGAGAAGTGGTGAGGCTGACTGACCGTGGCTACTCACACTCCTGCTGCCTCAGCCGGCATTGTGACTTCTTCATAAGTAAGTACAGCAACCAGAAGAATCCACACTGTGTGTCCCTCTACAAACTCTCAAGTCCTGAGGATGACCCAGTTCATAAAACAAAGGAATTTTGGGCCACCATTTTGGATTCAGCAGGTCCTCTTCCTGACTACACCCCTCCAGAAATTTTTTCTTTTGAAAGTACTACTGGATTTACACTGTATGGAATGTTGTATAAGCCTCATGACCTACAACCTGGAAAGAAATACCCCACTGTGTTATTCATATATGGTGGTCCCCAGGTGCAGCTGGTGAACAATCGGTTTAAAGGAGTCAAGTATTTCCGCCTGAACACCCTGGCCTCCCTGGGTTATGTGGTTGTGGTGATAGACAACAGGGGATCCTGTCACCGAGGACTTAAATTTGAAGGCGCCTTTAAATATAAAATGGGTCAAATAGAAATCGATGATCAAGTGGAAGGACTCCAGTACCTAGCATCTCAGTATGACTTCATTGACTTGGATCGAGTGGGCATCCACGGCTGGTCCTATGGTGGCTACCTCTCCCTGATGGCATTAATGCAGAGGTCGGATATCTTCCGGGTGGCTATTGCTGGGGCCCCAGTCACCCTGTGGATCTTCTATGATACAGGATACACGGAGCGCTATATGGGTCACCCTGACCAGAATGAACAGGGCTACTACTTAGGATCTGTGGCCATGCAAGCGGAGAAGTTCCCCTCAGAACCAAACCGGTTACTCCTCTTGCATGGGTTCTTGGATGAGAATGTTCACTTTGCACACACCAGTATATTGCTGAGTTTTTTAGTGAGGGCTGGAAAGCCATATGACTTACAGATCTATCCTCAGGAGAGGCACAGCATCAGAGTTCCTGAGTCTGGAGAACACTATGAACTGCACCTGCTCCACTACCTTCAGGAGAACCTTGGATCGCGTATCGCTGCTCTGAAAGTGATATAA	1.80189	-0.64273	-0.303097	-0.321359	4	-0.168848	-0.035035	-0.0545845	-0.0723747	114.2	2.45788
ENSMUSG00000025499	CGCAGCCCGAGCCGCACCCGCCGCGGACGGAGCTCATGCGCGGGCCCAGCCGGCGCCCGTCCGCGCCCCCGCCCTGCCCCGGCCCCGGCCCCGGCCCCGGGGGCAGTCGCGCCAGCAAGCGGTGGGGCAGGAGCTCCTGGATTGGCAGCCGCTGTAGAAGCT	ATGACAGAATACAAGCTTGTGGTGGTGGGCGCTGGAGGCGTGGGAAAGAGTGCCCTGACCATCCAGCTGATCCAGAACCACTTTGTGGACGAGTATGATCCCACTATAGAGGACTCCTACCGGAAACAGGTGGTCATTGATGGGGAGACATGTCTACTGGACATCTTAGACACAGCAGGTCAAGAAGAGTATAGTGCCATGCGGGACCAGTACATGCGCACAGGGGAGGGCTTCCTCTGTGTATTTGCCATCAACAACACCAAGTCCTTCGAGGACATCCATCAGTACAGGGAGCAGATCAAGCGGGTGAAAGATTCAGATGATGTGCCAATGGTGCTGGTGGGCAACAAGTGTGACCTGGCTGCTCGCACTGTTGAGTCTCGGCAGGCCCAGGACCTTGCTCGCAGCTATGGCATCCCCTACATTGAAACATCAGCCAAGACCCGGCAGGGCGTGGAGGATGCCTTCTATACACTAGTCCGTGAGATTCGGCAGCATAAATTGCGGAAACTGAACCCACCCGATGAGAGTGGTCCTGGCTGCATGAGCTGCAAATGTGTGCTGTCCTGA	1.80205	-0.566357	-0.300591	-0.166651	1	0.0759768	-0.0961116	0.0106695	NA	99.2	2.20952
ENSMUSG00000031985	GCGGCTTCTGCGCGTGCGTCACGGTCCCTGCGCGGCCTCGGGCCTGGTTAAGATGGCGGTGCCCGGGGTCCCGTGCAGTGGCCGTACGGAGTGCCACTGTCCTGGGCAGACGGGAGCCGCCCCGTGCGAAAGAACCGCCCCCAGCGGCTGCACTACAGCCGTGTAGCAGACCAGCCCAGGCCCCGCCAGGGACGGCAGCCGCGCC	ATGGACGTTCCTAGCTCCTCCAGCTCCCGATTCTCGGTCGGCTCGGCCAGCCCTAGCAGTGTGCTCCTCTATGCGAAAGACCTCAAAAAGTGGGATGAGTTTGAAGATCTGTTAGAGGAGAGGAGACACATCAGTGACTTCAAATTTGCAATGAAGTGCTACACCCCGCCCTTGTATAGGGGGATCACTCCCTGCAAGCCAGGGGACATCAAGTCCATTGTCCTCAGTTCTGAAGAGATCAACTATGTCATTAAGCAGCTTTCTAGGGAGTCGCTGACAGGTGTGGATGTCCTCCGAGAGGAAGCCAGTGAGATCCTCGAGGAGATGAGCCACAAACTGCGCATAGGAGCCATTCGGTTCTTTGCCTTTGTTCTGAGCAAAATCTTTAAACAGATCTTCTCAAAGGTGTGTGTGAATGAAGAAGGCATTCAAAAGCTACAACGCGCTGTCCAGGAGCACCCTGTGGTCCTGCTGCCCAGTCACCGCAGCTACATTGACTTCCTCATGCTGTCCTTCATTCTCTACAGCTATGACCTGCCTGTGCCAGTGATCGCAGCAGGAATGGACTTCCTGGGAATGAGAGTGGTCAGTGAGCTGCTCAGGATGTCTGGGGCCTTCTTCATGCGACGCACTTTTGGAGGAAATAAACTCTACTGGGCCGTATTCTCTGAATATGTGAAGACCATGCTGCGGTGTGGTTATGCTCCTGTTGAATTTTTCCTCGAAGGGACGAGGAGCCGAGCTGCCAAGACCCTGACTCCTAAGTTTGGTCTCCTGAATATTGTGATGGAACCATTTTTTAAAAGAGAAGTCTTCGATACCTACTTTGTCCCAATTAGCATCAGTTATGATAAAATATTGGAAGAGAGTCTTTATGCATATGAGATCCTCGGAGTTCCTAAGCCGAAGGAGTCCACCACTGGATTGTTGAAAGCTAGACGGATTCTCTCTGAGAACTTTGGAAGCATCCATGTGTACTTCGGAGACCCTGTATCACTGCGTTCTCTAGCTGCAGGGCGGCTCAATCGGAACACGTATAACTTGGTGCCAAGATGCATCCCTCAGAAGCAGCCTGAGGACGTGCAAGCCTTTGTCACTGAGGTCGCCTATAAGATGCAGCTTCTGCAGATTGAAAACCTGGCTCTGAGCCCATGGCTCCTGGTGGTCACCATTCTACTTCAAAACCAGCTATCCATGGACTTTGACGCCCTGGTGGAGAAGACTCTGTGGCTGAAGGGCGTAACCCAGGTGTTCGGCGGGTTCCTGCTTTGGCCTGATAACAAACTTCCTGAGGAAGTGGTCCAGTCCAGCATCCTCCTGCACTCTAACCTGGCCAGCCTTGTCAAAGACCAGGTGGTTCTGAAAATGAACTCTGGAAGCTCACAAGTGGTCAACGGGCTTGTGCCCGAACATATCGCCCTCCTCATGTGCTCTGCCTACAGGAACCAGCTGCTCAACATTTTTGCCCGTCCTTCCTTAGTCGCCCTGGCTTTGCACATGACACCTGGGCTCAGGAAAGAGGATGTCTTCAGTTGCTTTTCCTTCCTCCGCAATGTGTTTTCAGATGAGTTCATCTTCCTTCCAGGAAACACACTCAGGGACTTTGAGGAAGGCTGTTACTTGCTGTGTAAAGCTGAGGCTATGCAGATGGCTGGGAAGGACATCATCCTCACAGACAAAGGAACTGCTGTGTTACAGTTCCTCACAAGCCTCTTTAAGCCTTTTGTGGAATCATATCAGTTACTTTGCAGATACCTTTTGCATGAAGAGGACTACTTCGGTGAGAAGGAATACTTGGTTGCAGCCAGGAAGTTCACCCGTCAGCTTCTGGATCAAGGCTCCTCTCAGTGTTACGATGCGCTGTCTTCTGAACTGCAGAAAAATGCCTTAGCAGCTTTCGTGAGACTGGGGGTGGTGGAAAAGAAGAAGGTAGATAGTAAGTATGTGTATTATGTGAACGGGCCTGCCACAAGCAAGTTAGAAGAAATGCTCGGATGTAAGAAGCCAATAGGAAAACCAGCCACTGCAAAACTATAA	1.80228	-0.455037	-0.0970557	-0.15087	1	-0.125506	-0.021448	-0.0318137	-0.0960791	39.3	2.31175
ENSMUSG00000037361	GCATCTTTTCTAGGAAGTAAACGCGTCCTAATTTGAGACGCGGACTTTCCGGCATTGCTGTAAAAGCTTCCGGCGCTACCTGGCTGTAAATACTCTGTATCTGACGCCGTGTCGCCCACGAAGGCGATCAGGTTTAGAAATATCCAGAGGGATCTTACGGTAACCTACATCAGCCCGCCAAG	ATGGCGATGCAAGCGGCTAAGAGGGCGAATATTCGCCTCCCACCTGAAGTAAATCGGATTTTGTATATAAGGAATTTGCCATACAAAATCACAGCAGAAGAAATGTATGATATATTTGGGAAATATGGACCTATTCGTCAAATCAGAGTAGGGAATACACCTGAAACCAGAGGAACAGCCTATGTGGTCTATGAGGACATCTTTGATGCTAAGAATGCCTGCGACCACCTATCAGGATTCAACGTTTGTAACAGATACCTTGTGGTTTTGTATTACAATGCTAACCGGGCATTTCAGAAGATGGACACCAAGAAGAAGGAGGAGCAGCTGAAACTTCTCAAGGAAAAGTATGGCATCAACACAGATCCTCCCAAGTGA	1.80231	0.312141	0.0609795	0.012228	0	0.140956	0.237594	0.231573	NA	67.5	2.26007
ENSMUSG00000021537	GGTTCCCGTGGTAAAGTCCCCGAGTGGAACATCTCTGTCGGAAGAGAGA	ATGAGTTTAGCTCTGAGAGGTGAGCTTGTAGTAGACAAAACAAAAAGGAAAAAACGAAGAGAGCTCTCTGAAGAACAGAAGCAAGAAATTAAAGATGCTTTTGAGCTGTTTGATACCGACAAAGACCAAGCCATAGATTATCATGAATTAAAGGTGGCAATGAGAGCCTTGGGCTTTGATGTGAAAAAGGCTGATGTGTTGAAGATTCTTAAAGATTATGACAGAGAAGCCACTGGCAAGATCACATTTGAAGATTTTAATGAAGTTGTGACAGACTGGATACTAGAGAGAGATCCACATGAGGAGATACTGAAAGCATTTAAACTATTTGACGATGACGATTCAGGAAAGATAAGCTTGAGGAATTTACGGCGTGTTGCCAGAGAGCTGGGTGAGAACATGAGCGATGAGGAGCTCCGGGCCATGATAGAGGAGTTTGACAAAGACGGCGATGGAGAGATAAATCAAGAGGAATTCATTGCTATTATGACTGGTGACATATAA	1.80269	0.375387	-0.0316988	0.0355433	0	0.0954449	0.105043	0.170599	NA	73.9	1.6902
ENSMUSG00000038970	GCTGCTGTTGAGGGGCGGCGGCGGCGGCGGTGGCGGCGCTGACGGGCGGGAAGGATGATGCTGGCTCCGAGGCCAGAGCGGCGGATGCAGACCAGGAACAAGGTTGACGTTTGGCTAAAGAGACGTGTGTCCCGAAGCAGCCGGCGCCGGTGTCGCTGAGGCGGCGCGGAGGGCTGACCGACTGACTGAAGGCGGCGACCCGAGAGCCGGCCCCGTGGGGGACCGCGCGGTGGACGAG	ATGCCGGGGCCGCCGGCGTCGCCGCCGCCGCCGATGCTCCTGCTGCTCCTGCTCCTGACGGTCGGCTGTGCCCGGGCCGCGCCACTTCCGCAAACAGGTGCAGGGGAAGTACCTGTTGTAGAAGTTCCCTCCTTGTTTGTGATCCTGTCGGTGTGCAGTTTATTGATACTGATAGTGTTAATTGCAAACTGTGTTTCCTGCTGTAAGGACCCAGAAATAGACTTTAAGGAATTTGAAGACAATTTTGATGATGAGATAGACTTCACCCCACCAGCAGAAGACACCCCGTCCATCCAGTCCCCAGCAGAGGTCTTCACGCTCTCAGTGCCCAACATCTCACTTCCAGCTCCATCCCAGTTCCAGGCTTCTGTGGAAGGTTTGAAGTCTCAAGTCGCCCGCCACAGTCTCAACTACATACAGGAGATCGGGAGTGGCTGGTTTGGAAAGGTCCTCCTGGGAGAGACTTACACAGGCACCAGCGTCGCGAGAGTCATAGTGAAGGAGTTAAAAGTCAGTGCAAGCCCCAAGGAGCAGGACACTTTCCTGAAGAGTGGAGAGCCTTACTACATCCTCCAGCATCCAAATGTCCTCCAGTGTGTGGGGCAGTGTGTGGAAGCCATCCCCTACCTTCTGGTGTTTGAGTTCTGCGACCTGGGTGACCTGAAGGCTTACCTGCACAATGAGCAAGAACACGTGCGGGGTGATTCACAGACCATGCTGCTACAGAGGATGGCGTGTGAGATTGCCGCAGGGCTGGCAGCCATGCACAAGCTGCACTTTCTGCACAGTGATCTGGCCCTGCGGAATTGTTATCTCACCTCCGACTTAAATGTCAAAGTGGGTGACTATGGAATAGGCTTCAGCAGATACAAGGAGGATTACATTGAGACAGATGACAAGAAAGTTTTCCCCCTGAGATGGACTGCTCCAGAATTAGTGACCAGCTTTCAAGACAGACTCTTGACTGCAGATCAGACTAAATACAGTAATATCTGGTCCTTAGGTGTAACACTTTGGGAACTCTTCAACAATGCTGCTCAGCCGTATGCAAACCTTTCTGACCTGGATGTCCTCAATCAAGTCATTCGGGAGAGGGACATGAAGCTCCCAAAGCCGCAGCTGGAGCAGCCGTACTCGGATAGATGGTACGAAGTGCTGCAGTTCTGCTGGCTGCCTCCTGACAAGAGGCCAGCCGCAGAAGACGTGCACCGTCTGCTAACTTACCTGAGGATGCAGAGCCAGCGGGACTCGGAGGTCGACTTTGAACAGCAGTGGACTGCTCTCAAGCCCGACACCAACAGCAGGGACGCATCCAGCAGCGCTGCCTTCCCCATCCTTGACCACTTCGCCCGGGACCGGCTGGGTCGGGAGATGGAGGAGGTCCTCACGGTGACGGAGACCAGCCAGGGCCTGAGCTTTGAGTATGTGTGGGAGGCTGCCAAGCACGACCATTTTGATGAGCAGGGCCGGGGCCACCCAGATGAAGCCCTGTCTTACTCCAGCATGTTCTTCCCAGTGGAGGTGTTTGAGAATTCGCTTTCAGATCCTGGCCCTGGCAAGCAAGATGACAGTGGCCAGGAGGTGCCCGTGAGGGCCCCTGGGGTGGTTCCTGTGTTTGATGCACACAACCTCTCTGTTGGAAGTGACTACTACATCCAGCTGGAGGAGAAAAGCAGCAGCAATCTGGGACTGGACCCCCCTGCACTGCTCACAACTGAAGTAGATAAGCTAGAGAGGGCTGGGGCTGAGGAACCCAGGACAGAAGAGGATTTCTTCCAGAGCAGTGCTCACCCCAAAGAAGCCAGCTCTACCGAGGACTCACGTGCTACCAGCATCCCTGGGAGCCCTTTCAACCTATTTAGTGACCTTGACAAAGCAGATGACCTGCCCAGTCACCAAAAAATATTTGATCTAATGGAACTAAATGGAGTTCAAGCTGACTTTAAGCCAGCCATCTTGAGTTCAAGCCTGGATGACCCCAAGGACACCTGCCAGTCTGACAAAGAAAAGCCCCATAAGCTCTTGGACCAGGGCCCTCTGTGCTTATCAGAAAGCCTTTTGCACCAAGATCACTTTGATCCACTGAGTGTCCAAGAATTGTCAGAAAACTTTTTATTTCTTCAGGAGAAAAATCTACTGAAAGGCTCTCTGACTACCAAGGAGCAAGTGAGCGACCTTCAAACAGAACTCAAGAATGCAGGTTTTACCTCAGCACTGTTGGAGTCACCCCAGAGAGGCTCTGAAAGTTCTGAACTTGAGTTCCTGGAAAATACACTAGACTTTCCTTTGTCACAGGGAGACACGCGTGGACAGAATGAAGGTGCAGGTGTCAGGCGTCACAGTGGTACCTCACCACAGGCCTCCCCAGCCTTGCTCACAGAAGAAGGATCTCCTACTGCCCCCACAGACCCAATTCTGAAGCCAGAAGAAACCAAATCCTTTAGAGATGTCAGAGTCCCCGAGGACTCCATCTGCTTGGAGCTAGGCCCCGACCCCGTGACTGTTGGAGTTGAAATTCCTGCTACTGATGCCAAAACCCTCGATGGGGGCAACAGACCCCCAGACGTCACTTGCCAAAGCAAGGAGGCCTTGAGTCTAACCAACAGACACCCCATCCTTGTGAATGATATTACTGCTCAGGGTAGCGTGGAGAGTTGTCTTCCAGAATCGAGACAGGATTTACAAAATGAGCCATTTTCAGAAGACCCTCTTAGTGTCAGCTCACTGGAGAAACACTCGGAAGCTGCGGAGACTTTAAACCAGCTTAACTCTAAGGCTGCCCCGGAGGATGCAGCCTTGGCGTCTGCCCTCTCCTCGGATTCTACCAGCCAAGATAGCCTCTTAGAAGACAGTTTGTCAACACCCATCCCCACCTCAGAGCAGTCTGTGGAGACGCCAGACTCCCTGGATTCAGTGGATGTCCGTGAAGCATTGCTAGAGTCCCTAGGCTCCCACACCCCTCGGAAACTCTTGCCTCCCGATAAGCCTGCCGACAGCGGCTATGAGACGGAGAACCTGGAATCTCCTGAGTGGACCCTGCACCCTGCACCCGAAGGCACTGCTGACTCAGACGCAGCTGCAGCAGGTGACAGTGGCCACAGCAGTTTGCCTCCCAACCCGGTCATTGTCATCTCGGATGCAGGCGATGGCCACAGAGGTGCTGAAGGTCCTCCTCAGAGCTTCACACTTGGCCCCCAGAGTTCATATCGAGACTCTGCATACTTCTCAGACAATGACTCGGAGCCAGATAAAAAGCCCGAGGAGGTCCCAGGAACATCTGCCAATGCCCTGGTGTTGGTAAAGGGCCAGTCCCCACCTGAGTCAGTTGTCCCAGAAGAAAGCTCTGATGTCAGAGAAGGCTGCCTGGAAGCCCCACAGGACAAGCCAGATCAAAGTCGGGTGTCTACTTTGCAGAATTCTTGTCACTCAGAACTACAAGAAACATTGCAGCCCACACCAGCTGATGCTTCCAGAGAGTCCTGTCCTGTGAACGACGAGGCCAGCAGCCCCTTGAGTTTGTTGAATTCAGAACCTAGCAGCTGCGATGACCTGGACACACAGGAAGATCGCCCATGCACCCTGGCCTCCACAGGTACAAATACCAATGAACTCCTTGCATACATGAGTTCCACACTGGATAAATCTTTGCCCAGCCACTTGGAGAGCTCCAAGCTGAAGGAGCCAGACATTGAAGGGAAATACCTTGGCAAACTTTGTGTGTCTGGGATGCTGGACCTCTCGGAGGATGGGATGGATGCCGATGAGGAGGATGAGAACAGCGACGACTCGGACGAGGACCTTCGAGCCTTCAACTTGCACAGCCTAAGCTCTGAGTCTGAAGACGACACGGAGCACCCTGTGCCCATCATTGTCAGTAACGATGATGGTAGGCACCTGCGGAGTTTGCTGAAACCCTCAGCTGCCGAGGCCATTGAGCAGCTGCCGGAAGACTGGAAGAAGGAAAAGAAGGCAGTGACATTTTTCGATGATGTCACCGTTTATCTGTTTGACCAGGAAACCCCCACCAAAGAGCTGGGGCACTGCGGGGGAGAAGCACATGGCCCTGGGCCCAGCAGCCCAGCAGCGTCCTCAAGTTCCCCCTACCTAGGGAGGTGCATGAATTCCGAAAGTTCCACGGATGAAGAAGGCGGAGGCTTTGAATGGGACGATGACTTCTCCCCGGACCCTTTCATGTCAAAGACAACAAGCCTTCTGGGTTCCAAGCCTTCTCTTCAAACCTCCAAATACTTCTCTCCTCCCCCACCGGCCAGGAGCGCAGAGCAGAGCTGGCCGCACGTGTCCCCCTGCTCCCGGTTCTCCATCTCTCCTGCCAACATTGCCAGCTTCTCTCTCACACACCTCACGGACTCAGACATTGAACAAGGAGGCAGCAGTGAAGACGGAGACAAGGACTAG	1.80395	-0.471618	-0.183035	-0.239237	3	-0.247915	-0.214948	-0.225634	-0.110432	47.6	2.37658
ENSMUSG00000020078	GGGGGGGGAGGGAGAAGAGGAAAAGGAGTGGTCACGTGCGGCTGATGGCCTACGGTCACGTGACGGGCGGCGGGGCGCAGGCACCCAGGCTGGGAGTTCTTCTGAGGGAAAGCCGAGTGGAGTGGGCGACCCGGCGGCGGTGACA	ATGAGTTTTCTTGGAGGCTTTTTTGGTCCCATTTGTGAGATTGATGTTGCCCTTAATGATGGGGAAACCAGGAAAATGGCAGAAATGAAAACTGAGGATGGCAAAGTAGAAAAACACTATCTCTTCTATGATGGCGAGTCTGTCTCAGGAAAGGTAAACCTAGCCTTTAAGCAGCCTGGAAAGAGGCTAGAGCATCAAGGAATTAGAATTGAATTTGTAGGTCAAATTGAGCTTTTCAATGACAAGAGTAATACTCATGAATTTGTAAACCTAGTGAAGGAACTAGCCTTGCCTGGAGAACTGACTCAGAGCAGAAGCTATGACTTTGAATTTATGCAAGTTGAAAAGCCATATGAGTCATACATCGGTGCCAATGTCCGCCTGAGGTATTTTCTTAAGGTGACAATTGTGAGAAGATTGACAGACTTAGTGAAAGAGTACGATCTTATTGTTCATCAGCTAGCCACCTATCCTGATGTCAACAACTCTATTAAAATGGAAGTGGGCATTGAAGACTGTCTGCACATAGAGTTTGAATATAATAAGTCCAAGTATCATTTAAAGGATGTAATTGTTGGAAAAATTTACTTCTTATTAGTAAGAATAAAAATACAACACATGGAATTACAGCTGATCAAGAAAGAGATCACAGGAATTGGACCCAGCACCACAACAGAGACAGAAACAATCGCTAAGTATGAAATAATGGATGGGGCGCCAGTAAAAGGAGAATCTATTCCGATAAGATTGTTCTTAGCAGGGTATGACCCAACCCCCACGATGAGAGATGTGAACAAGAAGTTTTCAGTAAGGTACTTTCTAAACCTCGTGCTTGTTGATGAGGAGGACCGAAGGTACTTCAAGCAGCAGGAGATCATCCTGTGGAGAAAAGCACCCGAGAAACTGAGAAAACAGAGGACGAACTTTCACCAGCGGTTTGAATCTCCAGACTCGCAGGCCTCTGCGGAGCAGCCTGAGATGTAA	1.80396	0.230158	-0.151011	0.0460618	1	-0.0103988	0.00704568	0.0454681	-0.13379	85	2.16137
ENSMUSG00000059119	GCAGCCCCGGAGCGAGCTTAGGACAGGCGCCACTGCCGCAGGAGGCGCGAGGGGACAAAGGCGTTCAG	ATGGCAGAAAACAGTCTTTCAGATGGAGGCCCTGCAGATTCTGTGGAAGCTGCTAAAAATGCCAGTAATACAGAAAAACTCACAGACCAGGTGATGCAGAACCCACAAGTGCTGGCAGCTTTGCAGGAACGTCTTGACAACGTCTCTCACACTCCTTCTAGTTACATAGAAACTTTACCTAAAGCTGTCAAAAGAAGAATTAATGCCCTGAAGCAGCTCCAGGTGAGGTGTGCGCACATAGAAGCTAAGTTCTACGAGGAAGTTCATGACCTGGAGAGGAAGTATGCAGCCTTGTACCAGCCTCTATTTGACAAGAGAAGAGAATTCATCACTGGTGACGTGGAGCCCACAGATGCAGAGTCAGCGTGGCACAGTGAGAATGAGGAGGAGGACAAGTTGGCTGGAGATATGAAGAATAAAGTAGTCATAGCTGAGAAAGAAGCAGCAACAGTGGAAGAGCTGAACCCCAAAGGCATCCCTGAGTTCTGGTTCACCATCTTCAGAAATGTGGACATGCTTAGTGAGCTGGTGCAGGAATATGATGAACCGATCTTGAAACATCTGCAGGATATTAAAGTGAAGTTTTCAGACCCTGGACAACCTATGTCTTTTGTGCTAGAGTTTCACTTTGAACCCAACGACTACTTCACCAATCCTGTCCTGACGAAAACGTACAAGATGAAATCAGAGCCAGACAAGGCCGACCCGTTTTCTTTTGAAGGTCCTGAAATTGTGGACTGTGATGGGTGTACAATAGACTGGAAGAAAGGAAAAAATGTCACAGTCAAAACCATCAAGAAAAAGCAGAAGCACAAGGGCCGGGGCACCGTACGAACCATCACCAAGCAAGTGCCCAATGAGTCCTTCTTCAACTTCTTCAGCCCCCTGAAAGCCTCTGGAGATGGAGAATCTCTGGATGAAGATTCCGAGTTCACCTTAGCCTCTGACTTTGAAATTGGGCACTTTTTTCGTGAGCGCATCGTGCCACGGGCTGTCCTCTACTTCACTGGGGAGGCCATAGAGGATGATGACAATTTTGAAGAAGGCGAGGAAGGTGAAGAGGAGGAATTGGAAGGTGATGAAGAAGGAGAAGATGAGGATGATGCTGATGTTAACCCCAAGGTGTAA	1.80435	0.0558146	-0.140459	0.0839383	0	-0.032005	0.0869541	0.0404428	-0.0284178	129	1.83251
ENSMUSG00000044408	GGGTGGTGGCGGGCGGGCCCCAAGGCCTGGGGCTTTAGGAGGTGAGCGGGCCGCGGGCCCGCCTGACGCTGCTACACCGCGGGAGGCGC	ATGGCGGGCATGGCGCTGGCGCGAGCATGGAAGCAGATGTCCTGGTTCTACTACCAGTACCTGCTGGTCACTGCGCTCTACATGCTGGAGCCCTGGGAGCGAACCGTGTTCAATTCGATGCTGGTTTCCGTGGTGGGGATGGCCCTGTACACTGGCTACGTCTTCATGCCCCAGCACATCATGGCTATTCTGCATTACTTTGAAATTGTACAGTGA	1.80473	-0.11376	-0.218711	-0.24233	0	0.229488	0.441664	0.277544	NA	90.7	1.94939
ENSMUSG00000049470	GGACGGGGCGGGGATCTTGGTGCCAGGGCCCCGTCAGCCCGCCCCCGCCTCAGTCACCCGTCCGGGGCTCGGCCGGGCCGTCATGGAGCGGGGCGGAACCCTGGCGTCCGCGGTGTGAGGTGCGCCGCCTCGGCTCCCCGTGGCCTCCGGATCGGCCGCTGCCCCTCGCCCCAGGCAGCCGGTCGCCGCCTCCTGGGCGGGCCCGAATGCGCGTCCGGTGAAGGTGCAGGCCGGGCGCCGCCGCCGCCGCAGCCGCGGTCGGGAAATGGTTCGGGCCTAGCGGAGCGGGGACTGGAGCAAC	ATGAACCGTGAAGACCGGAATGTGCTGCGCATGAAAGAAAGGGAAAGGCGGAATCAGGAAATTCAGCAGGGTGAAGACGCCTTCCCACCTAGTTCTCCTCTCTTTGCTGAGCCATACAAAGTCACTAGCAAAGAAGATAAGTTATCAAGTCGGATTCAGAGCATGCTTGGAAACTACGATGAAATGAAGGATTACATAGGAGACAGATCGATACCAAAGCTTGTTGCAATTCCCAAGCCTGCAGTACCAACGACCACAGACGAGAAAGCAAACCCAAATTTTTTTGAGCAGAGACATGGAGGATCTCATCAGAGTAGCAAATGGACTCCTGTAGGCCCCGCCCCCAGCACCTCTCAGTCTCAGAAACGCTCCTCTGCCCTGCAGAGTGGACACAGCAGCCAACGGAGTGGTGCAGGAGGGAGTGGCGCCAGCAGCAGTGGCCAGAGGCATGACCGTGACTCCTACAGCAGTAGCAGGAAAAAAGGCCAGCACGGCTCAGAGCACTCCAAATCTCGATCCTCAAGCCCTGGAAAACCCCAGGCTGTTTCTTCATTAAGTTCTAGTCATTCCAGGTCTCATGGGAATGATCACCATAGCAAGGAACATCAGCGCTCCAAATCACCTCGGGACCCTGATGCCAACTGGGATTCTCCTTCCCGCGGACCTTTTTCAAGTGGGCAACATTCAAGTCAGTCTTTCCCACCTTCTTTGATGTCAAAATCTAGTTCAATGTTACAGAAACCCACTGCCTATGTACGGCCCATGGATGGACAGGAGTCTGTGGAACCAAAGCTGTCCTCTGAGCACTACAGCAGCCAGTCTCATGGTAATAGCATGACTGAGCTGAAGCCCAGCAGCAAAGCACATCTCACCAAGCTGAAAATTCCTTCCCGACCTTTGGATGCATCGGTTTCTGGTGATGTAAGCTGTGTAGATGAAATACTTAAAGAGATGACGCATTCATGGCCTCCCCCTCTAACGGCTATTCATACACCATGCAAAACAGAACCTTCCAAATTCCCTTTTCCAACTAAGGAGTCGCAACAGTCTAACTTTGGCCCTGGAGAACAAAAAAGATACAGTACTGCTAAAACATCAAATGGACACCAGTCAAAATCTATGTTAAAAGATGACTTAAAACTAAGCAGCAGTGAAGACAGTGATGGGGAACAGGATTGTGATAAGACAATGCCAAGGAGTACACCAGGAAGTAACTCTGAACCTTCACACCATAACAGTGAGGGAGCAGACAACTCCAGGGATGACTCGAGCAGCCACAGTGGATCTGAGAGCAGCTCTGGGTCTGACTCGGAGAGTGAGAGCAGCTCCAGTGACAGTGAGGCTAATGAGCCGTCGCAGAGCGCATCTCCTGAGCCTGAACCACCACCAACAAACAAGTGGCAACTTGATAATTGGTTGAATAAAGTGAACCCACATAAAGTATCCCCAGCTTCCTCTGTAGACAGCAACATCCCATCTTCTCAAGCCTACAAGAAAGAAGGCCGGGAGCAGGGCACTGCCAGTAACTACACAGATCCAGGGGGGACAAAAGAAACGAGCTCTGCCACCCCAGGACGAGACTCTAAAACCATCCAAAAGGGATCAGAAAGTGGCCGTGGGAGGCAGAAGTCTCCTGCACAGAGCGACAGTACCACTCAGAGGAGAACTGTCGGCAAAAAACAACCCAAAAAACCTGAGAAGTCAGCTGCTGAAGAGCCTCGTGGAGGCCTGAAGATAGAAAGTGAGACCCCTGTGGACATGGCTGCCAGCATGCCCTCCAGCAGGCACAAAGCAGCCACCAAGGGCTCGAGGAAACCCAACATCAAAAAGGAATCAAAATCTTCTCCTCGACCTACGGCAGAGAAGAAGAAGTACAAGTCAGCCAGTAAACCGTCCCAGAAGTCTCGGGAGATCATAGAGACTGACACCTCGTCCTCAGACTCGGACGGCAGCGAGAGCCTGCCTCCCTCCTCACAGACTCCTAAGTACCCTGAAAGCAACAGGACTCCTGTCAAACCCTCCTCAGTGGAGGAAGAAGATAGCTTTTTTCGGCAACGAATGTTCTCTCCTATGGAAGAGAAGGAGCTCCTTTCCCCACTCAGTGAGCCTGATGACAGGTATCCACTCATTGTGAAGATTGACCTCAATCTTCTGACTCGAATACCCGGGAAGCCTTACAAAGAAACAGAGCCACCCAAGGGGGAAAAGAAAAATGTTCCAGAGAAACACTCGAGAGAGGTGCAGAAGCAAGCCTCAGAAAAGGCTTCCAACAAAGGCAAGAGGAAACACAAGAATGATGATGATACCCGAGCCAGTGAGAGCAAAAAACCCAAAACAGAGGACAAGAACTCATCAGGCCACAAGCCATCCAGCAGCAGAGAGTCATCTAAGCAGAGTAGTACAAAAGAAAAGGACTTGCTACCTTCACCTGCTGGGCCCATTCTTTCAAAAGATTCAAAAACAGAGCATGGTTCTCGGAAGAGGACTGTCAGTCAGTCGTCGTCCTTAAAGTCCAGTGGGACCAGCAGCAAAGAGAACAGTGGCAGCAGCAGCAAGAGCAGCTCCTCCTCCACAGCGAAGCAGAAGAAGACTGAAGGCAAGGGTCCCAGCAGCTCCAAGGAGGCCAAGGAGAAGGCTCCAAATAGCTCCTCTAATTGTCCTCCGTCTACACCAACTTCTGAGTCTTCGAAGCCTCGGAGAACAAAGCTTGCCTTTGATGACAGAAATTATTCAGCAGACCATTATTTACAAGAAGCAAAAAAACTCAAACACAATGCAGATGCTTTGTCTGACAGGTTTGAGAAAGCCGTGTACTACCTTGATGCTGTAGTGTCTTTCATTGAGTGTGGGAATGCATTAGAGAAGAACGCTCAGGAATCCAAGTCCCCATTCCCTATGTACTCAGACACGGTGGAGCTCATTAAGTACACTATGAAACTAAAGAATTATTTGGCACCAGATGCTACAGCTGCAGACAAGAGACTCACAGTACTTTGCCTGAGATGCCAGTCATTATTGTACCTGAGGCTGTTCAAACTGAAGAAGGAGAACGCTCTCAAGTACTCCAAGACGCTAACTGAGCACCTGAAGAATTCTTACAGTAATTCTCAAGCACCTTCACCCGGCTTGGGGAGCAAAGCTGTTGGGATGCCCTCCCCTGTTTCTCCAAAACTGTCACCAGGCAATTCTGGAAGTTACTCTTCTGGGGGAAGTAGTGCTTCAGCAAGTGGTTCTTCAGTGACCATTCCACAGAAAATCCACCAGATGGCAGCAAGCTATGTCCAGGTTACATCTAACTTCCTCTATGCCACAGAAATTTGGGACCAAGCTGAACAGCTTTCCAAAGAACAAAAAGAATTCTTTGCTGAACTGGACAAAGTGATGGGCCCTCTCATCTTTAATGCAAGCATCATGACAGATCTGGCTCGTTACACCCGGCAGGGACTGCATTGGCTTCGGCAGGATGCCAAGCTGATATCTTGA	1.8049	-0.342544	-0.220324	-0.20573	3	-0.210367	-0.319964	-0.293558	-0.194986	97.3	2.47857
ENSMUSG00000061360	GGGCGGAAGTTCCCTAAGCTTCCGGCCGCCGGCTTGGAAAAAGAGTT	ATGGCTAAACATCATCCAGATTTGATTTTCTGCCGCAAGCAGGCTGGTGTGGCTATCGGAAGACTGTGTGAAAAATGTGACGGCAAGTGTGTGATCTGTGATTCCTACGTGCGTCCCTGCACCCTGGTCCGCATATGTGATGAGTGTAACTATGGATCTTACCAGGGCCGGTGTGTAATCTGTGGCGGCCCCGGAGTCTCCGATGCCTACTACTGTAAAGAGTGCACCATTCAGGAGAAGGATAGAGATGGTTGTCCAAAGATTGTCAATTTGGGGAGCTCTAAGACAGACCTGTTCTATGAACGCAAAAAATACGGCTTCAAGAAGAGGTGA	1.80506	0.128327	-0.155757	-0.0873909	0	0.161008	0.109582	0.0473971	NA	91.5	1.6721
ENSMUSG00000027455	ATTGGGCGGAGCCTACGAGCAGGCGCCCAGCGGCTGGACGCGGTAGAACGGCGGGCGGAACGCAGACCTGGGGTTCGGGCTGTTGCAGTGTCCGCCGGAGCGGTTTGGGAAGTGCACGGGGCGAAG	ATGGCGGAGGAGCGGCAGGACGCGTTGAGGGAGTTCGTGGCGGTGACTGGCACTGAGGAGGACAGGGCCCGTTTCTTCCTGGAGTCGGCTGGCTGGGACCTGCAGATTGCACTTGCAAGCTTTTATGAGGATGGAGGGGATGAAGACATTGTGACCATTTCACAAGCAACCCCAAGTTCAGTGTCCAGAGGCACAGCTCCTAGTGATAATAGAGTGACATCCTTCAGAGACCTCATTCATGACCAAGATGAAGAGGAGGAGGAAGAGGAGGGACAGAGGAGCAGGTTTTATGCTGGGGGCTCAGAGAGAAGTGGACAGCAGATTGTTGGTCCTCCCCGGAAGAAAAGTCCCAACGAGCTGGTGGATGATCTGTTTAAGGGTGCCAAAGAGCATGGGGCTGTAGCTGTGGAACGAGTGACCAAGAGCCCTGGAGAGACCAGTAAACCGAGACCATTTGCAGGAGGGGGCTACCGCCTTGGAGCAGCACCAGAGGAAGAGTCTGCCTATGTGGCAGGAGAAAGGAGGCGGCATTCAGGCCAGGATGTTCATGTAGTGCTAAAGCTCTGGAAAACTGGATTCAGCCTAGACAATGGTGACCTTAGAAGCTACCAAGACCCATCCAATGCCCAGTTTCTGGAGTCTATCCGTAGAGGGGAGGTTCCTGCAGAGCTTCGGAGGTTAGCGCATGGTGGGCAGGTGAACCTGGATATGGAGGATCATCGGGATGAGGACTTCGTGAAGCCCAAGGGAGCTTTCAAAGCCTTCACTGGCGAGGGCCAGAAACTGGGCAGCACGGCCCCCCAGGTATTAAACACCAGCTCTCCAGCCCAACAAGCAGAAAATGAAGCCAAAGCTAGCTCGTCCATCTTAATCAATGAAGCAGAACCTACCACGAACATCCAAATCCGGCTTGCAGATGGCGGGAGGCTGGTGCAGAAATTCAACCACAGCCACAGGATCAGCGACATCCGGCTCTTCATCGTGGATGCCCGGCCAGCTATGGCTGCCACCAGTTTTGTCCTTATGACTACCTTCCCTAACAAAGAGCTGGCTGATGAGAACCAAACCCTGAAGGAAGCCAACCTTCTCAACGCTGTCATCGTGCAGCGGTTAACATAA	1.80509	0.276863	0.0166758	0.0316947	0	-0.0307377	-0.133785	-0.0635	NA	90.7	2.10037
ENSMUSG00000020978	AAGGCCCCGGCGGCCGGAGGCGGGGCGGGCTGCGAGTGCGAGCCCCGTCGGCCGCTCTCCCGCTCTGAGCCAGGACCCGGCCGCGGCGCGGTCCCCGCGAGACCCGCAGCCGCTGTCGGCGCGCGCCCCAGCGCTCGTCCCGGAGGCGGAGGCGTAGCGCAGGACAGGCGGGTCGTCAGCGCTGGCTGCGCGCCGCGGTCCACCGCTCCGCTTTCCTTTGTCTCCCGTCTGCGGGGCCGGAGCGGTCTCGGTGGCCAGCGGTGCAGCCTCAAG	ATGGCTGATGGCAACGAGGATGCTCGAGCGGAGGATCTGCCGGGCCCGGCCTTCGAGAACTACGAGGCCATGGAGCTGGCCTGCCCGGCTGAACGCAGCGGCCACGTCGCTGTCAGCGATGGGCGCCACATGTTCGTCTGGGGCGGCTACAAGAGTAATCAAGTGAGAGGATTATATGACTTTTATCTGCCCAGAGAAGAACTGTGGATCTACAACATGGAGACTGGAAGATGGAAGAAAATCAACACTGAAGGTGACGTTCCCCCGTCTATGTCTGGGAGCTGCGCTGTGTGCGTGGACCGGGTGCTGTACTTGTTTGGTGGGCACCATTCCAGAGGCAATACAAACAAGTTCTACATGCTGGATTCGAGGTCTGCAGACAGAGGGTTACAGTGGGAAAGGATCGACTGCCAAGGAATCCCTCCATCATCAAAGGACAAACTTGGCGTCTGGGTGTATAAAAACAAGTTAATATTTTTTGGAGGCTATGGATATTTACCTGAAGATAAAGTATTGGGAACTTTTGAATTTGATGAAACATCTTTTTGGAATTCAAGTCATCCAAGAGGATGGAATGATCATGTCCATATTTTAGACACTGAAACATTTGCCTGGAGCCAGCCCATCACCACTGGTAAGGCACCTTCACCTCGGGCTGCCCATGCCTGTGCAACTGTTGGAAACAAGGGCTTTGTGTTTGGTGGCAGATACCGGGATGCTAGAATGAATGATCTTCACTATCTTAATCTGGATACGTGGGAGTGGAATGAACTAATTCCACAAGGTGTGTGCCCTGTTGGCAGATCCTGGCACTCACTGACACCAGTCTCTTCAGACCATCTTTTTCTCTTTGGAGGATTTACCACTGAAAAACAGCCACTAAGTGATGCCTGGACTTACTGCATCAGTAAAAATGAATGGATTCAGTTTAATCATCCTTATGTTGAAAAACCAAGATTATGGCACACAGCTTGTGCGAGTGATGAAGGAGAAGTCATTGTTTTTGGTGGTTGTGCTAACAATCTGCTGGTTCATCACAGAGCTGCACACAGTAATGAAGTACTTATATTTTCAGTTCAACCAAAATCTCTTGTACGGCTAAGCTTAGAAGCAGTCATCTGCTTTAAAGAGATGCTAGCCAACTCGTGGAGCTGCCTTCCAAAACACTTACTTCACAGCGTTAATCAGAGGTTTGGTAGTAACAACACTTCTGGATCATAA	1.80518	-0.167367	-0.0327988	-0.259518	0	-0.0445383	-0.128222	-0.0897611	-0.124081	91.4	2.43616
ENSMUSG00000001786	GCTTTCGGTTTCTTCCCGGGGCCGACCGAAGCTTGCGGTCCGACTCTCGCC	ATGAAGCTGCGCGTGCGGCTTCAGAAGCGGACCCAGCCGCTCGAGGTGCCGGAGTCGGAGCCAACGCTCGGGCAGCTGCGCGCGCACCTCAGCCAGGTCCTGCTGCCCACGTTGGGGTTCAGTTCTGATACCCGATTTGCAATTACATTGAACAACAAGGATGCCCTCACTGGAGATGAAGAGACCTTGGCTTCATATGGGATTGTTTCTGGGGACTTGATATGTTTGGTTCTTGAAGATGACATGCCGGCACCTAACTTACCTTCATCTACAGATACAGAGCATTCCTCACTCCAGGATAATGACCAACCTTCTTTGGCTGCCACCCCAAGTCAGACTAACATCCCAGATGAACAAGGGACTGATTCATCCCAAGGACAGGCCACCCCATTTGATGCCTGGACTGATGACAGTATGGAAGGGCCTAGTCAAAATGTTGAAGCTGAGTCAATTCAGGATGCCATGAGTATGGAAGAGGTTTCTGGTTTCCATCCATTGGAACCAATGCTCTGTAATGAAACAGAGGATGGGCAGGTACCACATTCTCTAGAGACCCTGTACCAGTCAGCTGGCTGCTCCAACATCAGTGATGCCTTGATAGTGCTGGTGCATCTCCTGATGCTCGAGTCAGGCTACATTCCTCAGGGAACTGAAACCAAAGCAGTGACAATGCCTGAGAAGTGGAAGTCAAGTGGTGTATACAAACTGCAGTACACACATCCTCTCTGCGAGGGCGGCTTTGCCGTGCTTACCTGTGTGCCTTTGGGAAACTTAATCATTATAAATGCTACAATAAAAGTCAACGGTGGGATTAAAAACGTGAAGTCAGTGCAGCTGCAGCCAGGATCCTACGTTGCTGCTGGAGTAGAACCAGGGGAAAGCGCAGCCAAAGTGTACAAAGATCTTAAGAAGCTCTCTCGTCTCTTCAAAGACCAGCTGGTGTACCCTCTTCTGGCTTTCACACGGCAAGTACTGAACCTTCCAGATGTGTTTGGGCTGGTTGTCCTTCCACTGGAGCTGAAACTACGCATCTTCCGACTTTTGGATGTTCATTCTGTCCTGGCCCTGTCTGCAGTCTGTCATGACCTCCTCATTGCGTCAAATGACCCACTGCTGTGGAGGTGTTTGTATCTGCGGGATTTTCGAGATGGCACTGTCAGAGGTCCTGACACAGACTGGAAAGAATTGTATAGAAAGAAGCACATACAAAGAAAAGAGGCTCAGAGGATGCGGCATGCAATGTTCCTACCATCAGCCCACCCTATCCCATTTTGTCCCATTCCCGTCTACCCCAGGGCCTACCTTCCCACCTCGCTGCTTCCTCCAGGAATCATTGGTGGTGAATATGATGAGAGGCCGATACTGCCTAGTGTTGGGGACCCAGTCACCTCACTTATCCCAAGGCCCGGGGAGCTTCCTGGTCAGTTCCGTCCACTCAGACCACGTTTTGACCCTGTTGACCCACTTCCAGGACCTCACTCCCTCTTGCCAGGAAGAGCTATCCCCAACAACAGATTTCCCTTCAGACCCGGCAGGGGTAGGTCAGCTGACAGCCGGCTGCCATTCCTGTGA	1.80552	-0.079546	0.0344472	-0.0674962	0	-0.084512	-0.128176	-0.142969	-0.0798027	92.9	1.70757
ENSMUSG00000024513	GGGGGCGTGGCCCAGAGGAGGCGGAGACAATATGGCCTCGCCCCTAGCTTGGAGGACCTAAGAGGCGCGGCCGGGGCCACGCCCCGGGCGGGAGGGCCGCTCTGTGCGCGCCCGCTCTATGATGCTTGCGCGCGTCCCCCGCGCGCCGCTCTGCGGGCGGGGCGGGTCTCCGGGATTCCAAGGGCTCGGTTACGGAAGAAGCGCAGAGCCGGCTGGGGAGGGGGCTGG	ATGCGCGCGCACCCGGGGGGAGGCCGCTGCTGCCCGGAGCAGGAGGAGGGGGAGAGCGCGGCGGGCGGCAGCGGCGCTGGCGGCGACTCCGCCATAGAGCAGGGGGGCCAGGGCAGCGCGCTCGCTCCGTCCCCGGTGAGCGGCGTGCGCAGGGAAGGCGCTCGGGGCGGCGGCCGTGGCCGGGGGCGGTGGAAGCAGGCGGCCCGGGGCGGCGGCGTCTGTGGCCGTGGCCGTGGCCGTGGCCGGGGTCGGGGCCGTGGCCGGGGCCGGGGCCGGGGCCGCGGCCGTCCCCAGAGTGGCGGCAGCGGCCTTGGCGGCGACGGCGGCGGCGGCGCGGGCGGCTGCGGCGGCGGCAGCGGTGGCGGCGTCGCCCCCCGGCGGGATCCTGTCCCTTTCCCGTCGGGGAGCTCGGGGCCGGGGCCCAGGGGACCCCGGGCCACGGAGAGCGGGAAGAGGATGGACTGCCCGGCCCTCCCCCCCGGATGGAAGAAGGAGGAAGTGATCCGAAAATCAGGGCTCAGTGCTGGCAAGAGCGATGTCTACTACTTCAGTCCAAGTGGTAAGAAGTTCAGAAGTAAACCTCAGCTGGCAAGATACCTGGGAAATGCTGTTGACCTTAGCAGTTTTGACTTCAGGACCGGCAAGATGATGCCTAGTAAATTACAGAAGAACAAGCAGAGACTCCGGAATGACCCCCTCAATCAGAACAAGGGTAAACCAGACCTGAACACAACATTGCCAATTAGACAAACTGCATCAATTTTCAAGCAACCAGTAACCAAATTCACGAACCACCCGAGCAATAAGGTGAAGTCAGACCCCCAGCGGATGAATGAACAACCACGTCAGCTTTTCTGGGAGAAGAGGCTACAAGGACTTAGCGCATCAGATGTAACAGAACAAATTATAAAAACCATGGAGCTACCTAAAGGTCTTCAAGGAGTCGGTCCAGGTAGCAATGACGAGACCCTTCTGTCTGCTGTGGCCAGTGCTTTACACACAAGCTCTGCGCCCATCACAGGACAAGTCTCTGCTGCCGTGGAAAAGAACCCTGCTGTTTGGCTTAACACATCTCAACCCCTCTGCAAAGCTTTCATTGTTACAGATGAAGACATTAGGAAACAGGAAGAGCGAGTCCAACAAGTACGCAAGAAACTGGAGGAGGCACTGATGGCCGACATCCTGTCCCGGGCTGCGGACACGGAGGAAGTAGACATTGACATGGACAGTGGAGATGAGGCGTAA	1.8062	-0.458667	-0.339923	-0.282145	3	-0.0476177	-0.0586091	0.0210266	-0.0991136	114.7	2.35793
ENSMUSG00000029106	GGACCCGGGAAGCCGTGCTCTCTCCCCGATTCTCCGCGGAGGACCCTAGGAAAATTGTGCA	ATGAATGGTGACACTCGGGCCGCAGTGGTGACCTCACCACCTCCAACCACAGCCCCTCACAAGGAGAGGTATTTTGACAGAGTCGATGAGAACAACCCAGAATATTTGCGGGAGAGGAACATGGCACCAGACCTTCGTCAGGACTTCAATATGATGGAGCAGAAGAAGAGGGTGTCTATGATTCTACAGAGTCCTGCCTTCTGTGAAGAGCTGGAGTCTATGATACAGGAACAGTTTAAGAAGGGCAAGAACCCCACAGGCCTGCTGGCATTGCAGCAGATTGCAGATTTCATGACTGCGAGTGTACCAAATGTCTACCCGGCAGCTCCTCAAGGAGGAATGGCCGCCCTGAACATGAGTCTTGGTATGGTCACTCCTGTGAATGACCTTAGAGGGTCGGATTCTATCGCATATGACAAAGGGGAGAAGTTACTGCGGTGTAAACTGGCAGCATTTTACAGACTGGCAGATCTCTTTGGCTGGTCCCAGCTTATCTACAATCATATCACAACCAGAGTGAACTCTGAGCAGGAACACTTCCTCATCGTACCTTTTGGACTTCTCTACAGTGAAGTGACTGCATCCAGCTTGGTTAAGGTCAATCTACAAGGAGATATAGTAGACCGTGGAAGTACTAACCTAGGGGTGAATCAGGCGGGCTTCACTCTGCACTCGGCAGTGTATGCTGCGCGACCAGATGCCAAGTGTATTGTGCACATCCACACCCCAGCGGGGGCAGCGGTCTCTGCGATGAAGTGTGGACTCTTGCCTATCTCCCCGGAGGCACTTTCCCTTGGAGATGTTGCTTATCATGACTATCATGGCATTCTGGTTGATGAAGAGGAAAAAATTTTGATTCAGAAAAATCTGGGCCCTAAAAGCAAGGTCCTCATTCTGCGGAATCACGGACTCGTGTCAGTTGGAGAGAGCGTGGAGGAGGCCTTCTATTACATCCATAACCTTGTGGTTGCATGTGAGATCCAGGTTCGGACTCTGGCAAGTGCTGGAGGACCAGACAACTTAGTTCTGCTGGATCCTGGGAAGTACAAAGCCAAATCCCGTTCTCCAGGGACTCCAGCAGGGGAAGGCTCTGGATCACCTCCCAAGTGGCAGATTGGGGAGCAGGAATTTGAAGCTCTTATGCGGATGCTCGATAATCTGGGCTACAGAACTGGCTACCCTTATCGATACCCTGCTCTGAGAGAGAGATCTAAAAAGTACAGCGATGTGGAAGTCCCTGCCAGTGTCACAGGCCACTCCTTTGCTAGTGATGGCGATTCGGGCACTTGCTCGCCGCTCAGGCACAGTTTTCAGAAGCAGCAGCGAGAGAAGACAAGATGGCTGCACTCTGGCCGGGGTGATGACGCTTCTGAGGAGGGGCAGAACGGAAGCAGTCCCAAGTCGAAGACTAAGTGGACTAAAGAGGATGGACATAGAACTTCCACCTCTGCTGTCCCTAACCTGTTTGTTCCATTGAACACTAACCCAAAAGAGGTCCAGGAGATGAGGAACAAGATTCGAGAGCAGAACTTACAGGACATTAAGACGGCAGGACCTCAGTCCCAGGTTTTGTGTGGTGTGATGATGGACAGAAGCCTTGTTCAGGGGGAGCTGGTGACGGCCTCCAAAGCCATCATTGAGAAGGAATACCAGCCCCATGTAATTGTGAGCACCACAGGTCCCAACCCCTTCAACACGCTGACAGACCGTGAACTGGAAGAATACCGACGAGAGGTGGAGCGGAAGCAGAAGGGCTCTGAAGAGAACCTGGATGAGACAAGAGAGCAGAAAGAGAAGAGTCCTCCAGACCAGTCAGCTGTCCCCAACACTCCTCCCAGTACTCCTGTCAAGCTTGAAGAAGACCTTCCCCAGGAGCCGACATCCAGGGACGACAGTGATGCCACCACCTTCAAGCCGACGCCCCCTGACCTCTCCCCTGATGAGCCTTCAGAAGCACTTGCCTTCCCAGCAGTGGAGGAGGAAGCCCATGCTTCCCCAGACCCCACTCAGCCCCCTGCTGAGGCTGACCCTGAGCCAGCCTCAGCCCCAACTCCAGGAGCTGAAGAGGTAGCCTCCCCTGCCACGGAGGAGGGGTCTCCCATGGACCCTGGCAGTGATGGGTCTCCAGGCAAGTCCCCATCCAAAAAGAAGAAGAAGTTCCGTACCCCGTCCTTCCTGAAGAAGAGCAAGAAGAAGAGTGACTCCTGA	1.80634	0.0145127	-0.138308	-0.0260882	0	-0.138259	-0.0277332	-0.0720307	-0.0639328	109.7	1.78533
ENSMUSG00000022710	CCGCCGGGCCCGCAGCCCGGGCCTCCGGCCGCAGGCGAGGCCCAGGCCGCGGCCGAC	ATGAACCACCAACAGCAGCAGCAGCAGCAGCAGAAAGCGGGCGAGCAGCAGCTGAGCGAGCCCGAGGACATGGAGATGGAAGCTGGAGATACAGATGACCCACCAAGAATTACTCAGAACCCTGTCATCAATGGGAATGTAACCCTGAGTGATGGGCACAGCAACGCAGAAGAGGACATGGAGGATGACACCAGTTGGCGCTCCGAGGCAACCTTTCAGTTCACTGTCGAGCGCTTCAGCAGACTGAGTGAGTCGGTCCTTAGCCCTCCGTGTTTTGTGCGAAATCTGCCATGGAAGATTATGGTGATGCCACGCTTTTATCCAGACAGACCACACCAAAAAAGCGTAGGATTCTTTCTCCAGTGCAATGCTGAATCTGACTCCACGTCGTGGTCCTGCCACGCACAAGCAGTGCTGAAGATAATAAATTACAGGGATGATGACAAATCATTCAGCCGGCGAATCAGCCACTTGTTCTTCCACAAGGAAAACGACTGGGGATTCTCTAATTTCATGGCCTGGAGTGAAGTGACTGATCCTGAGAAAGGATTCATCGATGATGACAAAGTCACCTTTGAAGTTTTTGTACAGGCAGATGCTCCCCATGGAGTTGCGTGGGACTCAAAGAAGCATACTGGCTATGTCGGCTTAAAGAATCAGGGAGCAACGTGTTACATGAATAGCTTGCTGCAGACCTTGTTTTTCACAAATCAGTTACGAAAGGCTGTGTACATGATGCCAACAGAGGGCGATGATTCATCTAAAAGCGTCCCTTTAGCATTACAAAGAGTGTTCTATGAATTACAGCACAGCGATAAGCCCGTAGGAACAAAAAAGCTCACAAAGTCATTTGGGTGGGAAACTTTAGATAGCTTCATGCAACACGATGTTCAAGAGCTTTGTCGAGTGTTGCTTGATAATGTGGAAAATAAGATGAAAGGCACCTGTGTAGAGGGCACCATTCCAAAGTTATTCCGAGGCAAAATGGTGTCCTATATTCAGTGCAAAGACGTAGACTACCGTTCTGATAGGAGAGAAGATTATTATGATATCCAGCTAAGTATAAAAGGAAAGAAAAACATATTTGAATCATTTGTGGATTATGTGGCAGTAGAACAACTAGACGGTGACAATAAATACGATGCTGGGGAGCATGGCCTGCAGGAGGCAGAGAAAGGTGTGAAATTCCTAACATTGCCCCCAGTGTTACACCTGCAACTTATGAGGTTCATGTATGACCCTCAGACGGACCAAAACATCAAGATCAATGACAGGTTTGAGTTTCCAGAACAGTTACCACTTGATGAATTTTTGCAAAAAACAGACCCTAAGGACCCTGCAAATTATATTCTCCATGCAGTCTTGGTTCACAGTGGAGATAATCATGGTGGACATTACGTGGTTTACCTAAACCCCAAAGGGGATGGCAAATGGTGTAAGTTCGATGATGACGTGGTATCCAGGTGTACTAAAGAAGAAGCCATTGAGCACAATTATGGGGGTCATGATGATGATCTGTCTGTTCGACACTGCACAAATGCCTATATGTTAGTGTACATCAGGGAATCAAAGCTAAGTGAAGTGTTACAAGCTGTCACCGACCATGATATTCCTCAGCAGTTGGTGGAACGATTGCAAGAAGAGAAAAGGATCGAGGCTCAGAAGCGGAAGGAGCGGCAGGAAGCCCATCTCTACATGCAAGTGCAGATAGTTGCAGAGGACCAGTTTTGTGGCCACCAAGGAAATGACATGTACGACGAGGAGAAAGTGAGGTACACTGTGTTCAAGGTTCTGAAGAACTCCTCCCTGGCCGAGTTTGTTCAGAGCCTCTCCCAGACCATGGGGTTTCCACAAGATCAGATTCGATTATGGCCTATGCAAGCAAGAAGTAATGGAACAAAGCGGCCTGCAATGTTAGATAATGAAGCTGACGGCAATAAAACAATGATTGAACTGAGTGATAATGAAAACCCTTGGACAATATTCCTGGAAACAGTTGATCCTGAGCTGGCTGCTAGTGGAGCAACATTGCCCAAGTTTGATAAAGATCATGATGTAATGTTATTTTTGAAGATGTATGATCCTAAAACCCGGAGCTTGAATTACTGTGGACATATCTACACACCCATATCCTGTAAAATACGTGACTTGCTCCCGGTTATGTGTGACAGAGCAGGATTTATCCAGGATACTAGCCTTATCCTCTATGAGGAAGTTAAGCCGAATTTAACAGAGAGAATTCAGGACTATGATGTGTCTCTTGATAAAGCCCTTGATGAGCTGATGGATGGTGACATCATAGTGTTTCAGAAGGATGACCCAGAAAACGATAACAGTGAGCTGCCCACTGCTAAAGAGTATTTCAGAGATCTCTACCACCGGGTCGACGTCATCTTCTGTGACAAAACGATCCCCAATGACCCTGGATTTGTGGTCACATTATCAAATAGGATGAACTATTTTCAGGTTGCAAAGACAGTTGCACAGAGGCTCAACACAGACCCCATGCTGCTGCAGTTTTTCAAGTCTCAAGGTTATAGGGACGGCCCCGGTAATCCTCTTAGGCATAATTACGAAGGTACTTTAAGAGATCTTCTACAATTCTTCAAGCCAAGACAACCTAAGAAACTTTACTATCAGCAACTTAAGATGAAAATCACAGACTTTGAGAACAGGAGAAGTTTTAAGTGTATATGGTTAAACAGCCAATTTAGGGAAGAGGAAATAACACTATACCCAGACAAGCATGGCTGTGTCCGGGACCTGTTAGAAGAATGTAAAAAAGCCGTGGAGCTCGGTGACAAAGCATCAGGGAGACTTAGGCTGCTAGAAATTGTGAGCTACAAAATTATTGGTGTGCATCAAGAAGATGAACTATTAGAATGCTTATCTCCTGCAACGAGTCGGACTTTTAGAATAGAGGAAATACCTTTGGACCAGGTAGACATAGATAAGGAAAACGAGATGCTAATCACAGTGGCACATTTCCACAAAGAGGTGTTTGGGACGTTTGGAATTCCATTTTTGCTAAGGATACACCAGGGTGAGCATTTCCGAGAGGTGATGAAGCGGATACAGAGCCTGCTGGACATCCAGGAGAAGGAGTTTGAAAAGTTTAAATTTGCAATTGTCATGATGGGCCGGCACCAGTACATCAATGAAGATGAGTATGAAGTAAATTTGAAGGACTTTGAGCCACAACCTGGTAACATGTCTCATCCTCGGCCTTGGCTAGGGCTTGACCACTTCAACAAAGCCCCAAAGAGGAGTCGCTACACTTACCTAGAAAAGGCAATTAAAATCCACAACTGA	1.80661	-0.388806	-0.290747	-0.0786383	0	-0.202403	-0.116534	-0.0273372	-0.244163	104.3	1.75587
ENSMUSG00000061032	TCAGTGTGACGTTCAGTGGTGACGAGCGCGTGTCGTCACTCGAGCGCCCCAGCGGAAGCGTCGAGTGCGTGGTCTCAGGGTTCTCCTCACC	ATGGTTCCCGGAGTGCCGCTCCCGCCGGAGATCCAGCTGGCGCAGCGCCTGGCGGGCAATGAACAGGTGACGCGGGACCGCGCGTTGCGGAAGCTGCGGAAGTACATCGAGGCCAGGTCGCAGCGGGCGACAGGTGGTTTCACTCCAGATGAACTGCTAAAAGTATGGAAAGGACTGTTTTACTGCATGTGGATGCAGGACAAGCCCCTCCAGCAGGAAGAACTAGGAAGGACCATTGCCCAGCTTGTCCATGCTTTTCACACGACGGAGGCACAGCACCAGTTCCTGAAGGCCTTCTGGCAGACCATGATCCGGGAGTGGGTGGGCATTGACAGACTGCGCCTGGATAAGTTCTACATGCTCATGAGGATGGTCCTAAGTGAGTCACTGAAGGCTGTGAAAGCCCGGGGATGGGACGAGAGACAGATTGAGCAGCTGCTAGAGCTGCTAACCACCGAGATCCTGAACCCCGACAGCCAGGCCCCCAGTGGGGTGAAGAGCCACTTCCTAGAGATCTTTCTGGAGGAGCTGGCCAAAGTGGGCGCTGCAGAGCTCACCGCAGACCAGAATCTGCAGTTCATCGACCCCTTCTGCCAGATAGCAGCCCGCACTAAGGATTCCCAGGTTTTGCATAAGATCATTCAGAGCATCTTTCAGACGATTGTGGAGCAGGCTCCCTTGGCCATAGAAGACATCATGAATGAACTGGACACACAGAGTGGAGAGGGTGAAGCATCAGATGGTGATGATGGTGAAGCATCAGATGGTGATGATGGAGAAGCATCAGACGATGATGATGGTGAAGCGTCAGATGGTGGTGATGGTGATGTGGCAGACAGTGATGATAGTGATGGGGCAGACGATGATGATGGTGACGTGTCAGACGGTGACGGTGGTGACAATGATGAAGGTGACAGTAACAAGTCCTCAGAGGGTGAGCAGGATCTGCAAGACACACCACCCAAGAAGCTGCCTGCAGGCACCGCACATAGGGCTGGCCCTGAGGCAGACAAGGAACAGGCGTGGGATGACGAGGAGAACGCTGGCCCTGTCCTCCAGTTTGACTACGAGGCACTTGCTAACAGGCTGTTCAAGCTCGCCAGTAGACAGAGCACCCCTTCTCAGAACAGGAAGCGCCTCTACAAAGTGATCCAAAAGCTGCGGGAGCTGGCTGGAGGCACTTTCCCAGAGGATGATGTCCCTGAAAAAGCCTACAAGAAGATGCTGGAAGGGAGGCGGGAACGGAAGAAGAAAAAGAAGCGCTTGCCCAAACCTCAGCCCCAGAATAAGGAAGCGGGGAGTGAGGCAGAATCCTCAAGTGCAGACCCAGGCCCAGGAAGGAAGAGGAAGAGGAACAGGAAAACGGATGAGAAGGCTGGCCAAGGGGGTCCTCCTGGGAAGAGGAGGAAGCCCGGGGCTAGGGCAAAGGGGGCTGGGGCCCAGCAACCCAAGAAGAGGATACAGTCATCACAGAGTGCAGAGTGA	1.80693	0.151754	0.167593	0.0871361	0	-0.0755051	-0.00148129	0.0386243	-0.158711	131	1.95904
ENSMUSG00000034345	TCGCCCCACCTACTAGGGTGTCGCAGGCGCGATGACGTACGGCGCAGGCGCAGTGAGTCGGCGACGCCGGGCCAGCTCTGGTTTGTTGGAGTTGGAACGCTGCTGCCTCTGCGCGCCTAGAAAAAGAATTCTTGAAGTCATCTGCACCGTCTGCCTGGGAAAAG	ATGGTCAACGTGCTGAAAGGGGTGCTTATAGAATGTGACCCTGCCATGAAGCAGTTCTTGCTGTACTTGGATGAGGCCAACGCCTTGGGGAAGAAGTTCATCATTCAGGACATTGATGACACGCACGTCTTCGTCATTGCCGAGCTGGTCAACGTCCTCCAGGAGCGAGTAGGGGAACTGATGGACCAGAATGCCTTTTCTCTTACCCAGAAGTGA	1.80734	0.22725	0.0386901	0.0546336	1	0.229488	0.182151	0.142467	NA	102.7	2.21484
ENSMUSG00000022253	GAGAGGCCACTGCGCAGGCGCCCAAGAAAACGGATAAACAAACAAATAAAACCCACTGCCCGGGGGCCAGCCCGGATCCCCGCCTCCCGGGGCCTCCCGGGGCCTCTCCGCCCTCGCGTGCGTCTGGGCACGTCCCCCCCCCCCCCGGCGCGTTCCACGCACGTCCCCGCACTTAACCTGTGCGCGGCCGGCGCGGTGCTGGCGGCAGGGAGCGCGAGCCTGCACCCGCGGCCCCGCGGATC	ATGACTTGCTACCGGGGCTTCCTGCTGGGCAGCTGCCGGCGCGTGGCGGGTGGCCGCGCGGCTCTGCGGGGTTCGGGCTCGGGCGCGGACGGCCGGCGGCACTTGGGGCACGGGCAGCCGCGCGAGCTGGCGGGCGGTGGTAGCCCCGCCGACGGCGGCTTCCGCCCCTCGCGGGTGGTGGTGGTGGCGAAAACCACCCGCTACGAGTTCGAGCAGCAGCGGTACCGCTACGCGGAGCTCTCGGAGGAGGACCTGAAGCAGCTGCTTGCATTGAAAGGCTCGAGCTACAGTGGACTACTTGAGCGACATCATATTCACACCAAAAATGTAGAACACATAATTGATAGTTTACGGGATGAAGGGATTGAGGTTCGCCTGGTCAAGCGGAGGGAGTACGATGAAGAGACAGTTCGATGGGCAGACGCTGTCATAGCTGCGGGAGGTGATGGCACGATGCTTCTGGCTGCGAGTAAAGTCCTGGACAGACTTAAACCTGTCATTGGGGTCAACACTGATCCGGAACGGTCTGAAGGTCACTTATGTCTGCCTGTGCGATACACGCATTCCTTCCCTGAAGCCTTACGGAGGTTCTCTCGTGGTGAGTTCAGGTGGTTGTGGAGGCAGCGGATCAGGTTATATCTGGAAGGGACTGGCATAAACCCCACTCCCGTGGACCTTCACGAACAGCAGCTGAGCTTGAATCAGCACAGCCGAGCCTTTAACATCGAAAGAGCGCACGATGAAAGGTCGGAGGCGTCAGGGCCTCAGCTTCTGCCGGTGAGAGCGCTCAATGAAGTCTTCATTGGGGAGAGCCTGTCATCCAGAATGCCTTATTGTTGGGCTGTAGCAGTGGACAATTTAAGAAGAGATATACCCAATCTAAAGGGACTGGCTTCCTACTATGAAATTTCAGTCGATGACGGCCCATGGGAGAAGCAGAAGAGCTCAGGGCTCAATTTGTGCACTGGGACAGGATCGAAGGCCTGGTCATTCAATATTAACAGGGTTGCAGCGCAGGCTGTTGAAGATGTTTTACATATTGCAAGACGACAAGGAAATCTGACTCTTCCATTGAACAAAGACTTGGTAGAAAAAGTGACAAACGAATATAACGAATCATTGCTCTACAGTCCAGAAGAACCAAAAATACTTTTCAGTATTCGAGAGCCAATAGCAAACAGAGTTTTCTCCAGCAGCCGTCAGCGTTGTTTCTCTTCCAAAGTTTGTGTTCGTTCTCGATGTTGGGATGCCTGCATGGTTGTGGATGGAGGAACGTCTTTTGAGTTTAACGACGGAGCAATTGCTTCAATGATGATCAATAAAGAAGATGAGCTTCGAACTGTGATTCTAGAGCAGTGA	1.80742	-0.0697933	-0.126733	-0.142276	0	-0.0614782	-0.0963162	-0.118268	-0.0658952	84.9	2.38382
ENSMUSG00000038722	GAAGCCGTCAATAAAGAAGCAGCGGCCTTAGGTGCTTGAGTTTCCGATGAGACAGAAGACTGCAGAAGAAAAGTGATCTCCCCCAGAGTCACAGAATAGTTGGTAAATCTGGACAAGAACACAGCTTTGTAACTGTGAAGACCAAGAATTTTTTTTATATTACTCTCAATACCCAAAGATCTTTATAAGCTATCTTGCTGGGAA	ATGCCCAAGGTCAAAAGAAGCCGGAAAGCACCTCCAGATGGCTGGGAGTTGATTGAACCAACGTTGGATGAACTAGATCAAAAGATGAGAGAAGAACTCTATGAATACTGCATTAAAGAAGGCTATGCAGACAAAAACCTGATTGCAAAGTGGAAGAAGCAGGGCTATGAGAACCTATGCTGCCTACGCTGCATTCAGACTCGGGACACCAACTTTGGCACCAACTGCATTTGCCGGGTTCCCAAAAGCAAGCTGGAAGTGGGTCGCATCATCGAGTGCACACACTGTGGCTGCCGGGGTTGCTCTGGCTGA	1.80753	0.309284	-0.00392511	-0.0660447	1	0.171313	0.109586	0.0505135	-0.0580667	90.5	2.30963
ENSMUSG00000026028	ATTGAACCGGCGTCACTGCAGCTCCAAGGTCGCCCGGTGATGATGTGAGAGCGCCTGCCAGTTCCTGCCACGCCCGGGGGGGTTAGCTCGGTGGCGGCGGCGGCTGCTTCAGATGCTGCTCTCAGGCTGCCGCGCATTAGGGGCTTCTTCCTGAGCGAGTGTGGGCGGAAGAGCGAGGACGCCGGGCCATTCCCGCCATGACTGTCCAGGATTGGTAACCACATGAGAGCACTTACAGCTGCAGATGTCACCTGACTCATCGCAGAAAATCTGTTCTAAAGAAAATATCCATATGACCACGCCCATTTCTTTACTAAATGGCTTAATGGATTTCCTTTCCTGCGATTCATACGAAAGCTGCCCCTTTCAACCAAAGCAGGAAAGGATTCTGC	ATGAGTCAATCCCAGAATGCCATTTTCAAATCACGAACAGGTGAAGCAAACCTCATGAGTAGCAATCATAGAGACTCGGAGAGCATCACTGATGTCTGCTCCAACGAGGATCTCCCTGAAGTCGAGCTGGTGAACTTGCTAGAAGAACAGCTGCCACAGTATAAGCTAAGAGTAGATTCTCTTTTTCTCTATGAAAACCAAGACTGGGCACAGTCATCACACCAGCAGCAGGATGCGCCTGAGACCCTCTCCCCAGTCCTTGCTGAAGAGACGTTCCGCTACATGATTCTAGGCACAGACAGAGTGGAGCAGATGACCAAAACCTACAATGACATTGACATGGTCACACATCTCCTGGCAGAGAGGGATCGAGATCTAGAGCTAGCTGCCCGAATTGGGCAAGCTCTTTTAAAGCGAAACCATGTCTTATCTGAGCAGAATGAAGCTCTGGAGGAGCAGTTGGGACAAGCCTTTGATCAAGTTAATCAGCTGCAGCACGAGCTCTCCAAGAAAGACGAGCTGCTCCGAATCGTCTCTATTGCCTCCGAGGAGAGTGAAACGGATTCTAGCTGCTCCACGCCCCTTCGGTTCAATGAGTCCTTCAGCTTATCTCAGGGGCTGCTGCAGCTGGACATGCTGCATGAGAAGCTCAGGGAGCTGGAAGAAGAGAACATGGCCCTACGATCCAAGGCTTGTCATATCAAGACAGAAACATTTACCTATGAAGAGAAGGAACAACAGCTCGTCAATGACTGTGTTAAAGAACTTCGTGAGACCAATGCACAGATGTCCAGAATGACTGAAGAGCTGTCGGGAAAGAGCGACGAGCTGCTCCGGTACCAAGAGGAGATCTCCTCCCTGCTGTCTCAGATCGTAGACCTTCAGCACAAACTGAAAGAGCATGTGATCGAGAAGGAAGAACTAAGACTTCACCTGCAGGCTTCCAAAGATGCCCAGCGACAGCTGACAATGGAGCTTCATGAGTTACAGGACAGGAACATGGAATGCCTGGGAATGTTACATGAGTCCCAAGAAGAAATAAAAGAGCTTCGTAGCAAGTCCGGCCCTTCTGCTCATCTCTGCTTCTCCCAGTCTTACGGCGTTTTTACAGGGGAATCGTTGGCAGCTGAGATTGAAGGGACCATGCGTAAAAAGCTGAGTTTGGATGAGGAATCTGTGTCTAAACAAAAGGCCCAGCAGAAACGGGTGTTTGATACTGTCAAGGTTGCCAATGACACTCGGGGCCGCTCTGTCACCTTCCCAGTCCTGCTACCCATCCCAGGCTCCAACCGTTCAAGTGTCATCATGACAGCAAAGCCCTTTGAGTCTGGTGTCCAGCCAGCAGAGGACAAAACACTCCTGAGCCCAGGGGGCAGCACAGAGGTTCCAGGAAACTCGCAGCCCACAAACCCCCCAGGATCCCCTGAAGATAGTGATCTGGCTACTGCATTGCATCGCCTCAGCCTGAGAAGACAGAACTACCTAAGTGAGAAGCAGTTCTTTGCTGAGGAATGGGAACGGAAGATCCAGATCTTGGCTGAGCAGGAGGAAGAAGTCAGCAGCTGTGACGCCCCCACGGAGAACCTTGCCTCAGTCTGCACTGACCAGTCGGAGACCACGGACCTCGGCAGTGCCAGCTGCCTTCGAGGCTTCATGCCAGAGAAGTTACAGATTGTCAAGCCCCTAGAAGGATCACAGACTCTGCATCACTGGCAGCAGCTTGCTCAGCCGAACTTGGGAACCATTCTTGATCCACGCCCAGGCGTCATCACTAAAGGCTTCACACAGGTGCCCAAGGATGTTGTCTACCACATCTCGGACTTAGAGGAGGATGAAGAAGAGGGCATCACTTTTCAGGTTCAGCAGCCTCTTCAACTGGAGCAGAAACCTGCACTGCCCACGCCAGTAACGGGAATCTTTCTGCCGCCCATGACCTCAGCGGGTGGACCAGGTACAGTTGCAACTTCGAACCCAGGAAAGTGTCTCTCATTCACCAACTCGACATTCACCTTCACCACCTGCAGGATCTTACATCCCTCTGACATCACTCAGGTCACCCCTAGCTCCGGTTTCCCATCACTGGCCTGTGGCAGTAGTGCGAGCAGCTCATCCAACACGGCTGTGAACTCCCCTGCTGCATCCTATAGACTAAGCATTGGCGAATCCATCACAAACCGCAGGGACTCCACCATAACCTTCAGTAGCACCAGGAGCTTAGCCAAACTCCTGCAGGAGCGAGGCATCTCTGCTAAAGTGTACCACAGCCCGGCTTCAGAAAACCCCCTCCTGCAGCCTTGCCCCAAGGCCCTGGCCACCCCCTCCACACCACCAAATTCCCCAGCGCAGTCACCGTGCTCCTCCCCCTTGCCCTTTGAACCCCGAGTGCATGTCTCCGAGAATTTCTTGGCTTCCCGACCAGCTGAAACATTCCTGCAAGAAATGTATGGCTTGAGACCTTCAAGGGCCCCTCCTGATGTTGGACAGCTGAAGATGAACTTGGTAGACAGGCTGAAGAGGCTGGGAATAGCCAGGGTGGTCAAGACCCCTGATCCCCAGGAGAACGGAAAAAGCCGAGAAGCAGAAATGGGTCTTCAAAAACCAGACCCTGCTGTTTATTTAAATTCAGGTGGCAGTTTATTGTGTGGACTGAGGAGGAATCAGAGTCTTCCGGTCATGATGGGTAGCTTTGGAGCCCCAGTTTGCACAACCTCACCCAAAATGGGTATCCTGAAGGAAGATTGA	1.80778	-0.683799	-0.255275	-0.116138	9	-0.172525	-0.180566	-0.218219	-0.0659659	93.2	2.59329
ENSMUSG00000027940	GGAAGTAGGGTGAAAAGCGGCTACAACGCCGAGCGGAGGAGGTAGGAACCTGATTTCCAGAAGCAGCTTGTAGGCACC	ATGGCCGGGACCACCACCATCGAGGCGGTAAAGCGCAAGATCCAGGTTCTGCAGCAGCAAGCTGATGATGCGGAGGAAAGGGCCGAGCGCCTCCAGCGGGAAGTGGAGGGAGAAAGGCGGGCCCGGGAGCAGGCTGAAGCTGAGGTGGCCTCCTTGAACCGCAGGATCCAGCTGGTTGAAGAGGAGCTGGACCGTGCGCAGGAGCGCCTTGCCACTGCTTTGCAGAAGCTGGAGGAAGCAGAGAAGGCTGCTGATGAGAGTGAGAGAGGTATGAAGGTGATTGAAAATCGGGCTCTAAAAGATGAAGAAAAGATGGAACTCCAGGAAATCCAGCTAAAGGAAGCAAAGCACATTGCAGAAGAGGCCGATAGGAAGTATGAAGAGGTGGCTCGTAAGTTGGTGATTATTGAAGGAGACTTGGAACGCACGGAGGAACGTGCTGAGCTGGCAGAGTCTAAGTGTTCTGAGCTGGAGGAGGAGCTGAAGAATGTCACCAACAACCTCAAGTCTCTTGAGGCTCAGGCGGAGAAGTACTCTCAAAAAGAAGACAAGTATGAAGAAGAAATAAAGATTCTTACTGATAAACTCAAGGAGGCAGAGACCCGTGCTGAGTTTGCTGAAAGATCGGTAGCCAAGCTGGAGAAGACCATTGATGACCTGGAAGACGAGCTCTATGCCCAGAAACTGAAGTACAAGGCCATTAGCGACGAGCTGGACCACGCCCTCAATGACATGACCTCTATATAA	1.80806	0.380957	0.0381637	0.104751	0	0.0331949	0.219056	0.0644523	NA	40.1	1.89209
ENSMUSG00000039285	ACCCTATATAGTCTTCAGGTCCGGCTTCCGGTTTCGTCGCGCTGCGCTGGCACCCAGCCTGTGCGCAGCGGCGACACCTTTGTGGGCGGCGGGGCGTTCGTAGACCCTTCTAGAACCCTCTAGGCCTCGCCGCCCCTGAGCGGGGCAGCGGGCGCCGGCGACCCCGGAGTTGACGCGCGTGCTGCTGGGTAACGGGCCTGTTCCGGCGGCCCCGGGCCGCCCCTGCTCGGTTCCTCTGTGACCTCCAGGGCCCCTGACTGCGGGAGCCGCGGCGGAAGACATGGGACTCCCTCGGTGCACCTGTGACGGCCACCTTGACGGGGGAAGCGGTGGCGTCTTCGAGGAAACCGGAAGCCCGTGGTGACCCCTGGCGACCCGGTTTGTTTTCAGCCGGCTTCCAAACACTGGGGAAGCGAAACCCGGTGGCCTTGGGGACCGCCCTACGTAGCCAGGGTTCAGGCTGCC	ATGGACACGCTAGTAGAAGATGACATCTGCATTCTGAATCATGAAAAGGCCCACAGGAGAGAGGCAGTGACTCCACTCTCAGCGTACCCTGGAGATGAGTCTGTTGCTTCCCATTTCGCACTGGTCACTGCTTATGAAGACATCAAAAAGAGGCTGAAGGATTCAGAGAAAGAAAACTCCTTCTTAAAGAAAAGAATCAGGGCTTTGGAAGAAAGGCTTGTTGGAGCTCGAGCAGATGAAGAAACAAGTTCTGTGGGCCGAGAACAAGTGAATAAGGCCTATCATGCATATCGTGAGGTTTGCATTGATAGAGACAATCTGAAGAACCAATTGGAAAAGATAAATAAAGACAACTCTGAATCTTTGAAAATGTTGAATGAGCAGCTACAGTCTAAAGAAGTAGAACTTCTGCAGCTAAGAACAGAGGTGGAGACTCAGCAGGTGATGAGGAATTTAAACCCACCCTCATCCAGCTGGGAGGTGGAGAAGCTAAGCTGTGACTTGAAGATCCATGGTTTGGAGCAAGAGCTGGGACTACTGAGGAAGGAGTGCAGTGACCTCAGGACAGAGCTGCAGAAGGCCAGACAGACGGGTCCACCTCAGGAAGACATTCTGCAGGGCAGAGATGTCATCAGGCCGAGCTTGTCGAGAGAAGAGCATGTTCCACACCAGGGTCTTCACCACAGTGATAATATGCAACATGCATACTGGGAACTGAAGAGGGAGATGTCTAACTTACACCTGGTGACTCAAGTGCAAGCAGAACTACTAAGAAAACTGAAAACCTCAGCTGCAGTCAAGAAAGCCTGTACCCCAGTAGGATGTGTTGAAGACCTTGGGAGAGACAGCACGAAATTGCACTTGACAAATTTTACTGCAACTTACAAAAGACATCCCTCTTTGTCACCAAATGGCAAAGCTCCTTGTTATGCTCCGTCTTCCCCTTTACCAGGAGATAGAAAGGTTTTCTCAGACAAAGCAGTTCTTCAGTCATGGACAGATAACGAGAGATTGGTTCCTAATGACGGTGCAGACTTTCCAGAGCACAGCTCCTATGGGAGAAATTCTCTGGAAGATAATTCCTGGGTATTCCCAAGCCCTCCTAAATCAAGTGAGACAGCATTTGGTGAAAATAAAAGCAAAATCTTACCTTTATCCAACCTGCCGCCACTGCATTACCTGGATCAACAGAATCAGAACTGCCTTTACAAAAGTTAA	1.80833	-0.741782	-0.0724953	-0.129123	1	-0.0441491	-0.26292	-0.214659	-0.193521	71.1	2.66745
ENSMUSG00000002222	ACCTTCAGAACGCCCGCGCGCCCTCCGCCCGTGCTCGCCCGCTGCTTCCCCCTGACCCCTCGCCGAGTCCGCGATTGGTACGGCCCGCGCCGCCTCCTCCGCTCGTGAGGGAGGCTCGACCCCCTCCCGGGCCGCGGCTATTGGTGCCGCCCGGGAGAACCAGGTCATCGGCCGGTTCCCGTGAAAACAAAAACAATCGGCGGCGCCGCCGAGGGGCGGCCGAACGCGGCGAGCCAGGGGGGCCCGGGGCGAGACGCGGCGCCGGGTAGGGCGGGCGAGCGAGCGCGAGCGGCGGGGCCGGGGCGCCATGGGGCGGGAGGGCACAGGCTGCGCGGGGCTCCCCCGGCGCCGCGGCTAGCGCGCCCGTCTTGCCTTCGCCTCCCGCGCCGCCCGCTCGCCGCCTTGGGGGAGGAGGAGCAGGACGCGGCCTCGGTGGGGCCCGGGCCGAACCACTGCGGACCCCCGGGCGCCGGGGAGCCGAGCGCCGCGGTCTCCGGC	ATGGATCAGTGCGTGACGGTGGAGCGCGAGCTGGAGAAGGTGCTGCACAAGTTCTCGGGCTACGGGCAGCTGTGCGAGCGGGGCCTGGAGGAGCTCATCGACTACACCGGCGGCCTCAAGCACGAGATCCTGCAGAGCCACGGTCAAGATGCTGAATTATCAGGGACACTTTCACTTGTTCTGACACAGTGCTGCAAAAGAATAAAGGACACTGTCCAGAAGTTGGCCTCTGACCACAAAGACATCCATAGCAGTGTTTCTCGAGTTGGAAAAGCCATTGATAAGAATTTTGATTCTGACATTAGCAGTGTGGGAATAGATGGCTGCTGGCAGGCAGACAGCCAACGGCTTCTCAATGAGGTCATGGTGGAACACTTCTTCCGACAAGGAATGCTGGATGTAGCTGAGGAGCTTTGCCAGGAATCTGGTCTGTCTGTAGACCCAAGTCAGAAAGAACCATTTGTGGAGTTAAATAGAATATTAGAAGCATTAAAAGTCAGAGTTCTAAGGCCTGCTCTCGAGTGGGCAGTATCAAACCGAGAAATGCTCATAGCCCAAAACAGTTCCTTGGAATTTAAGCTACACCGACTGTATTTTATTAGCTTGTTAATGGGTGGAACTACAAATCAGCGAGAAGCCTTACAATATGCGAAAAATTTCCAGCCATTTGCCCTAAATCATCAAAAAGACATTCAGGTATTGATGGGAAGCCTCGTGTACCTGCGACAAGGGATTGAAAACTCACCATATGTTCACTTACTTGATGCAAACCAGTGGGCTGACATCTGTGACATCTTTACACGGGATGCTTGTGCCCTCCTGGGGCTCTCCGTGGAGTCTCCTCTCAGTGTCAGTTTCTCAGCAGGTTGTGTGGCGCTGCCTGCGCTAATTAACATCAAAGCTGTGATTGAGCAGAGGCAGTGTACTGGAGTTTGGAACCAGAAAGACGAATTACCTATTGAAGTGGACCTTGGTAAAAAGTGCTGGTATCACTCCATATTTGCCTGTCCCATTCTTCGTCAGCAAACAACAGATAACAATCCACCCATGAAATTGGTTTGTGGTCATATTATATCAAGAGACGCCCTGAATAAAATGTTTAATGGTAGCAAATTAAAATGTCCATATTGCCCAATGGAACAGAGTCCAGGAGATGCCAAACAGATATTTTTCTGA	1.80922	-0.426519	-0.141437	-0.385079	1	-0.0385977	-0.217564	-0.110987	-0.180357	84.7	2.69723
ENSMUSG00000038612	CTTCCGCCTGCCTCCGGTCTGGAGTCGCGGCCTTCCCCGCTCCTTCCCCTCAGCCTGCGGCGTCCGACC	ATGTTTGGCCTGCGGAGAAACGCGGTCATCGGCTTGAACCTGTACTGCGGCGGCGCCAGCCTCGGCGCGGGCGGCGGTTCTCCGGCAGGGGCGCGCCTGGTGGCCGAGGAGGCCAAGGCGCGGCGCGAGGGGGGAGGGGAGGCCGCCCTGCTGCCCGGCGCGCGGGTGGTCGCCCGGCCGCCGCCCGTGGGCGCCGAGGACCCCGACGTCACCGCGTCGGCCGAAAGGCGGCTGCATAAGTCGCCCGGCCTCCTCGCCGTGCCGCCCGAGGAGATGGCCGCGTCGGCCGCCGCCGCCATCGTGTCTCCGGAGGAGGAACTGGACGGCTGCGAGCCGGAGGCCATCGGCAAGCGCCCGGCCGTGCTGCCCCTCCTGGAGCGCGTGAGCGAGGCGGCCAAGAGCTCCGGGGCCGACGGCTCTCTGCCCTCCACGCCGCCGCCGCCCGAGGAGGAAGAGGACGACCTATACCGCCAGTCGCTGGAGATCATCTCGCGCTACTTGCGGGAGCAGGCGACCGGCTCCAAGGACTCGAAGCCTCTGGGCGAGGCGGGCGCGGCGGGCCGGAGAGCGCTGGAGACCCTGCGGCGCGTGGGCGACGGCGTGCAGCGCAACCACGAGACGGCCTTCCAGGGCATGCTCCGGAAACTGGACATTAAAAACGAAGGCGATGTTAAATCTTTTTCTCGAGTAATGGTCCATGTTTTCAAAGATGGCGTAACAAACTGGGGCAGGATTGTGACTCTTATTTCTTTCGGTGCCTTTGTGGCCAAACACTTAAAGAGCGTAAACCAAGAAAGCTTCATCGAACCATTAGCAGAAACTATCACAGATGTTCTTGTAAGGACGAAACGGGACTGGCTTGTCAAACAAAGAGGCTGGGATGGGTTTGTGGAGTTCTTCCACGTACAGGACCTAGAAGGCGGCATCAGAAATGTGCTGCTGGCTTTTGCGGGTGTTGCTGGAGTAGGGGCTGGTCTGGCATATCTAATAAGATAG	1.8096	0.0819449	-0.083819	0.0554688	0	-0.0123164	0.0265651	0.0400258	0.00429498	125.3	1.83885
ENSMUSG00000001105	GAGCAAAGGCTTCTGGGCCTAGTGGGCAGTTATCGCGTGTTGCATCTATTTCCCAGCAAGCACCGCAGGGTGGGCGGATGCTGGTGCTTCTGGACTCGGGGGTGACGTGTGGCTCCTAGATCTTGTCTCCGTGGCAGCAGCCGGTTGCAGTTGCCGGAGAGAAGCTTCTACCGACAGTCGTCAGGGCCGCAGAGCGCTGCCGAGGCGGCTCGTCAGCTAAGCTGTGCTGCTCCAGGGCAGGCACCATGTTGCATTCATCTTTACGCCCAGCATCTAGCAGTGTCGGCATGTAGTAGGCACTCAAGAAATGTATGTTGAATGAACGATGTCTGTGACAAGCAACTGGACTTTCCTCTTTCCTGACCCTTGCTCCTATGACATACCTCCTGATTGCCACTGTCACCCCTTCAAAGCAGACCTCTAGGGCTTCCTGGAAGGGAAACAGCT	ATGGCCAAGGACATCTTGGGCGAGGCAGGGCTGCATTTTGATGAACTGAACAAGCTCCGAGTGTTGGACCCAGAGGTCACCCAGCAGACTGTGGAGCTCAAGGAGGAGTGCAAGGACTTTGTGGACAAAATTGGCCAGTTTCAGAAAATTGTTGGTGGTCTAATTGAGCTTGTTGATCAGCTTGCCAAAGAAGCAGAGAACGAGAAGATGAAGGCCATTGGTGCTCGGAACTTGCTGAAGTCCATAGCGAAGCAGAGAGAAGCCCAGCAGCAGCAGCTGCAGGCCCTGATAGCAGAAAAGAAGACGCAGCTAGAAAGGTATCGGGTTGAATATGAAGCTTTGTGTAAAGTAGAAGCAGAACAAAATGAATTTATTGACCAATTTATTTTTCAGAAATGA	1.80966	-0.170442	-0.132516	-0.057883	8	0.132403	0.159578	0.114854	NA	71.5	2.65031
ENSMUSG00000071711	GAATAAACAAAGCAATTCAGAGGAGCTGTGGTGAGGAGATCTAGCATGCCCCAAGAGGAGAAAGTAACAGAACGGAATAAAAATAAAACTAGCATTTATGAAGCCCGCCTTGCCGAGTGCCTTCACGACCCTGCCGGATTGAGCTGAACTCCCAACAGGAGAAACAGCCCCGCAATCTGAGCATCTCCTAGGCC	ATGGCCGCCCCGCAACTTTTCCGAGCTCTGGTGTCTGCGCAGTGGGTGGCGGAGGCTCTGAAGGCCCCGCGCTCCTCACAGCCGCTGAAGTTACTGGACGCGTCCTGGTACCTACCCAAGCTGGGCCGCGATGCACGACGCGAGTTTGAGGAGCGCCACATCCCGGGCGCCGCCTTCTTCGACATCGATCGTTGCAGTGACCACACGTCCCCCTACGACCACATGCTGCCTAACGCCACGCACTTTGCCGACTACGCGGGCAGCTTGGGCGTGAGCGCCGCCACGCACGTCGTGATCTACGACGACAGTGACCAGGGCCTCTATTCCGCTCCGCGGGTCTGGTGGATGTTCCGCGCCTTCGGCCACCACTCTGTGTCATTGCTGGACGGCGGCTTCCGCCACTGGCTGAATCAGAACCTGCCAATCAGCTCCGGCAAAAGCCACTCGGAGCCCGCGGAGTTCAGCGCGCAGCTCGATCCCTCTTTCATCAAGACCCACGAGGACATCCTGGAGAACTTGGATGCCCGGCGCTTCCAGGTGGTGGACGCCCGCGCAGCTGGCCGTTTCCAAGGCACCCAGCCAGAACCCCGAGATGGCATCGAACCTGGCCACATCCCTGGCTCAGTAAACATCCCGTTCACTGAATTCCTGACCAACGAAGGCCTGGAGAAGAGCCCAGAGGAGATCAAACGCCTGTTTAAGGAGAAGAAGGTGGACCTGTCTAAGCCCTTGGTAGCCACGTGTGGCTCCGGTGTCACAGCCTGCCACGTGGTCCTGGGGGCCTTCCTCTGTGGCAAGTCAGACGTGCCTGTCTATGATGGCTCCTGGGTAGAGTGGTACATGCGTGCCCAGCCAGAGCATATCATCTCTGAGGGCCGAGGGAAGACCCAGTGA	1.81024	0.233779	-0.167867	0.03807	2	0.00477579	-0.133302	-0.115131	-0.0051073	131.6	2.2878
ENSMUSG00000020949	GCAGCGGCAGCAGCAGGGGAAG	ATGGCGGCGGCTGTTCCGCAGCGTGCATGGACCGTGGAGCAGCTGCGCAGCGAGCAGCTGCCCAAGAAGGACATTATCAAGTTTCTGCAGGATCACGGTTCAGATTCGTTTCTTGCAGAGCATAAATTACTGGGAAACATCAAAAATGTTGCCAAGACTGCTAATAAGGACCATTTGGTTAATGCCTATAACCATCTTTTTGAAAGTAAGCGTTTCAAGGGTACTGAAACTATAAGTAAAGTGTCTGAACAGGTGAAAAATGTGAAGCTTAGTGACGACAAACCCAAAGACTCCAAGTCTGAAGAGACTCTTGATGAGGGTCCACCAAAATACACAAAATCTATTCTAAAAAAGGGAGATAAAACCAACTTTCCTAAAAAGGGGGATGTTGTTCACTGCTGGTATACAGGGACACTCCCAGATGGGACTGTTTTTGATACTAATATTCAAACAAGTTCAAAGAAGAAGAAAAATGCCAAACCTTTAAGTTTTAAGGTCGGAGTAGGCAAGGTTATCAGAGGATGGGATGAAGCGCTCTTGACTATGAGTAAAGGAGAAAAGGCTCGACTGGAGATCGAACCAGAATGGGCCTACGGAAAGAAAGGACAGCCCGATGCCAAAATTCCACCAAACACCAAGCTCATTTTTGAAGTGGAATTAGTAGACATTGACTGA	1.8105	0.225002	0.0854896	0.036282	0	0.0492289	0.100873	0.0543578	0.0570281	100.7	1.34242
ENSMUSG00000030058	TCCCCTTCCGCCCTCTTCCACCTAGGTTTTGGCAATCTCCGGACAGGCAATGAAAAAGGTGGGCGCAGTTGTGCGCAGGCGCAGACAACAGAGTGCGCAGGCGCAGTCCATAGTGCAGTGCTCAGGGCGACGTGGCGGGCGGGAGTACGGAAGCCGCAGGGAGAAGCTGTTCTCACCGCTACTCTGAGCATCTTCCTGCTGCGTGGAGCTACCGCTGACACC	ATGTTGAAGAAATTCGACAAGAAGGACGAGGAGTCTGGTGGAGGCTCCAACCCCCTCCAGCACCTGGAGAAGAGTGCCGTACTCCAAGAGGCTCGGGTCTTTAACGAAACTCCCATCAATCCCCGGAAATGTGCTCACATCCTCACCAAGATCCTTTATCTCATAAACCAGGGGGAGCACCTGGGGACCACGGAAGCAACTGAGGCTTTCTTTGCCATGACCAAGCTCTTCCAGTCCAATGATCCCACACTCCGCCGCATGTGCTATTTGACCATCAAGGAGATGTCCTGCATCGCTGAGGATGTCATCATTGTGACAAGCAGCCTGACAAAAGACATGACTGGGAAAGAGGATAATTACCGCGGTCCTGCTGTCCGTGCCCTCTGCCAGATCACTGACAGCACCATGCTGCAGGCTGTTGAACGCTACATGAAACAAGCAATTGTGGACAAGGTTCCCAGTGTCTCCAGCTCCGCCCTCGTGTCTTCCCTGCACCTGCTGAAATGCAGCTTCGATGTGGTCAAGCGCTGGGTGAACGAGGCCCAGGAGGCGGCGTCCAGTGACAACATCATGGTCCAGTACCATGCCCTAGGACTTCTGTACCATGTGCGGAAGAATGACCGACTGGCCGTGAGTAAGATGATCAGTAAGTTCACCCGGCACGGCCTCAAGTCCCCCTTTGCCTACTGCATGATGATCCGAGTGGCCAGCAAGCAACTAGAGGAAGAAGACGGCAGCCGTGACAGCCCGCTGTTTGACTTCATCGAGAGCTGCCTGCGTAACAAGCATGAGATGGTGGTGTATGAAGCTGCCTCAGCCATTGTCAACCTGCCAGGCTGCAGTGCCAAAGAGCTGGCCCCTGCTGTGTCAGTGCTCCAGCTTTTCTGTAGCTCACCCAAGGCTGCACTTCGCTATGCTGCTGTGCGCACCCTCAATAAGGTGGCTATGAAGCACCCTTCAGCGGTGACTGCCTGCAATCTAGATCTGGAAAACCTGGTTACAGACTCAAACAGGAGCATCGCCACATTGGCCATCACCACCCTGCTCAAGACAGGGAGCGAGAGCAGCATTGACCGCCTTATGAAGCAGATTTCCTCCTTCATGTCGGAGATCTCAGATGAGTTCAAGGTGGTGGTTGTCCAGGCCATCAGTGCCCTGTGCCAGAAGTATCCTCGAAAGCATGCTGTGCTCATGAACTTCCTGTTCACCATGCTAAGGGAAGAGGGTGGCTTTGAGTACAAGCGTGCCATTGTGGACTGCATCATCAGCATCATCGAGGAGAACTCAGAGAGCAAGGAGACAGGATTGTCACACCTGTGCGAGTTCATTGAGGACTGCGAGTTCACTGTGCTGGCCACCCGCATCCTGCACCTGTTGGGCCAGGAGGGGCCCAAGACCAACAACCCTTCCAAGTACATTCGCTTTATCTACAACCGTGTGGTCTTGGAGCATGAAGAAGTTCGGGCAGGTGCAGTAAGTGCTCTGGCCAAGTTTGGAGCTCAGAACGAAGAGATGTTGCCTAGTATCTTGGTGTTGCTGAAGAGGTGTGTGATGGACGACGACAATGAAGTGAGAGACAGAGCCACCTTCTATCTGAACGTTCTGGAACAGAAGCAGAAGGCTCTCAACGCAGGTTACATCCTAAATGGTCTGACCGTGTCCATCCCTGGTCTGGAGAAAGCCCTGCAGCAGTACACACTCGAACCATCAGAGAAGCCATTTGACCTCAAGTCTGTGCCTCTGGCCACCACGCCTATGGCAGAGCAGAGACCAGAAAGCACCGCCACCGCAGCAGTCAAACAGCCGGAGAAGGTAGCAGCCACACGGCAGGAGATTTTCCAAGAGCAGCTAGCAGCGGTGCCTGAGTTCCAGGGACTAGGGCCTCTCTTCAAGTCCTCTCCTGAGCCAGTGGCCCTCACAGAGTCCGAGACCGAGTATGTCATCCGTTGCACCAAACACACCTTCTCTGATCACTTGGTGTTCCAGTTTGACTGCACAAACACCCTCAATGACCAGACTCTGGAGAATGTCACAGTGCAGATGGAGCCCACTGAGGCATACGAAGTGCTCTCGTATGTGCCTGCGCGGAGCTTGCCCTACAACCAGCCTGGGACCTGCTACACACTAGTGGCTCTGCCCACTGAAGACCCCACAGCTGTGGCATGCACGTTCAGCTGTGTGATGAAGTTCACTGTTAAGGACTGTGATCCCAACACAGGAGAAATCGATGAAGAAGGCTATGAGGATGAGTATGTGCTGGAGGATCTGGAAGTTACTGTGGCTGATCACATCCAAAAAGTCATGAAAGTGAACTTTGAGGCAGCCTGGGATGAGGTTGGGGATGAATTTGAGAAGGAGGAAACGTTCACCCTGTCTACTATCAAGACACTCGAAGAGGCTGTGGGCAATATTGTGAAGTTCCTGGGAATGCATCCTTGTGAGAGGTCAGACAAAGTGCCAGAAAACAAGAACACCCACACGCTGCTGCTAGCTGGAGTATTCCGGGGTGGTCATGACATCCTTGTGCGTTCTCGGCTTCTGCTTTTGGACACAGTGACGATGCAGGTGACAGCCAGAAGCTCAGAGGAGCTGCCAGTAGATATCATCTTGGCATCCGTGGGCTAG	1.81078	0.121369	-0.00352333	0.0429074	1	-0.165626	-0.0271531	-0.0505849	-0.0845634	95.9	2.34635
ENSMUSG00000002395	CTTCCGCCCTTTTCTAAG	ATGGCGCAGGCGGAAGGAGCCTATCATCGCCCGCTGGCGACGTCGCGGTTGGAGTTGAACCTGGTACGGCTGCTTTGTCGCTGTGAGTCGATGGCGGCAGAAAAACGAGAACCGGACGAGTGGCGACTGGAGAAGTATGTGGGTGCCCTGGAAGACATGCTGCAGGCCCTGAAAGTTCAAGCAAGTAAACCGGCCTCAGAAGTGATCAGCGAGTACTCCCGCAAAGTGGACTTTCTGAAGGGCATGCTGCAGGCCGAGAAGTTGACCTCCTCCTCTGAAAAAGCTCTAGCTAACCAGTTCCTGGCTCCTGGCCGCGTGCCCACCACAGCCAAGGAGCGGGTGCCTGCCACCAAGACTGTACATTTGCAGTCTAGGGCACGTTACACCAGTGAGATGCGGAGTGAGCTGTTGGGCATGGAACCATCTGGAGAATGTGAGGTGGACATGAGGAAACGAGCTGCGAAGGGGTCCAGACCTGCAGATGAGAGGCAGTCAGCATCCGAGCTAGACCTCGTCCTCCAGAGGCACCAGGGCCTCCAGGAAAAGCTGGCTGAGGAGATGCTAGGCCTGGCCCGCAGCCTCAAGACCAACACACTGGCTGCCCAGAGTGTCATCAAGAAGGACAATCAGACCCTGTCACATTCACTCAAGATGGCAGACCAGAACCTGGAGAAGCTGAAGCTGGAGTCGGAGAGATTGGAGCAGCATGCACAGAAGTCAGTGAACTGGCTGCTGTGGGCCATGCTCATTGTCGTGTGCTTCGTGTTCATCAGCATGATCCTGTTTATCCGAATCATGCCCAGGCTGAAATAA	1.81162	-0.266619	-0.05261	0.0356957	0	0.0198008	-0.0327599	-0.0540435	-0.0614016	63.9	1.25527
ENSMUSG00000046671	ATTCCGGGCCCCTCTCTAGGCCCGCCTCTCCTGGGCGTGGTGCTCGCCGCGCAGCTGCAAATGATTGCTTCCGGAGGCGGGTCAGCGGAAGTGAGGGACTTCGAGGCCGGGCCGCCCGCTGGGGTAGGAGGGGCTGAGGAAAGGAAACCTCGTGCTCCTGGAAATGGCCTGATATGAAGGAGCCACCCCTCCAGCTTTCCCTGTGGGTGCCTCGTCCTTCAGGTACAGGAGCTGGCTGAAACATCAGGA	ATGGAAGCCAATGTGACTATCCCAATCTGGCAAAACAAGCCACATGGGGCTGCTCGAAGTGTGGTAAGAAGAATTGGGACCAATCTCCCCCTGAAGCCCTGTCCACGGGCATCCTTTGAGACCCTGCCCAACATCTCTGACCTGTGTTTGAAAGATGTCCCTCCAGTCCCTACTCTGGCTGACATTGCCTGGATTGCTGCAGATGAAGAGGAAACATATGCTCGGGTCAGGAGTGATACACGCCCTCTGAGACATACCTGGAAGCCTAGCCCTCTGATTGTCATGCAACGTAATGCCTCAGTGCCCAACCTTCGTGGCTCTGAGGAGAGGCTCCTGGCCCTGAAGAAGCCGGCCCTGCCTGCCCTGAGCCGCACCACTGAGCTGCAGGATGAGCTCAGCCACCTGCGCAGCCAGATCGCTAAAATCGTGGCGGCAGACGCAGCTTCGGCTTCATTAACACCAGATTTCTTCTCTTCCGGAAGTTCGAATGTCTCTTCGCCTTTGCCTTGCTTTGGGTCCTCCCTCCACTCTACAACTTCCTTTGTCATTAGTGACATCACCGAGGAGACGGAGGTGGAGGTCCCTGAGCTCCCAACCGTCCCCCTACTTTGTTCTGCCAGCCCTGAGTGTTGCAAACCAGAACACAAAACTACCTGCAGCTCATCTGAAGAGGATGACTGCATCTCTCTGTCCAAGGCCAGCAGCTTTGCAGACATGATGGGCATCCTGAAGGATTTTCACCGGATAAAACAGAGCCAAGACCTGAGCCGGAGTTTACTGAAGGAAGAAGACCCTGCTGTCCTCATCTCTGAGGTCCTCAGGAGGAAGTTTGCCCTGAAGGAAGAAGACATCAGTAGAAAAGGGAACTGA	1.81177	-0.397362	-0.234575	-0.0503661	3	0.00908082	-0.21902	-0.236554	-0.11419	96	2.3962
ENSMUSG00000041571	GCACTTGGTTTGCTCTGACTCGTGAGGCAGTCGGCTGTGCGCACGGCCCCACGCTCAGAGCTTGAGGTCCTTGTTGCTTGTGGGTCGGGTCCTCGTGTTGTGCGGGGATGCGACGTGCAGCT	ATGGCGCTCGCCGTTCGAGTCGTGTATTGTGGAGCTTGAGGCTATAAGCCCAAGTACCTCCAGCTCAAGGAGAAGCTAGAACATGAGTTCCCCGGATGCCTGGACATTTGTGGCGAGGGGACTCCCCAGGTCACCGGGTTCTTTGAAGTGACAGTAGCCGGGAAGTTGGTCCACTCCAAGAAGAGAGGTGATGGCTATGTGGATACAGAGAGCAAGTTCCGGAAACTGGTGACCGCCATCAAAGCTGCCTTGGCTCAGTGCCAGTGA	1.81205	-0.316882	0.0454593	0.0289606	1	0.195954	0.146184	0.118648	NA	114	2.08636
ENSMUSG00000024601	CGCGGGGAAC	ATGGCGGCGGCGGAGCCCTCGGTGGCCGCGCTGGCGGGCGGCGGTGTGGGCGCGGGGGCGCCGTCGGGCGGCGTGCCGGTGCTCTTCTGCTTCTCGGTGTTCGCGCGGCCCGCGTCGGTGCCCCACGGCGCGGGCTACGACGTGCTCATCCAGAAGTTCCTGAGCCTGTACGGCGATCAGCTCGACATGCACCGCAAATTCGTGGTGCAGCTCTTCGCCGAGGAGTGGGGTCAGTACGTGGACCTGCCCAAGGGCTTCGCGGTGAGCGAGCGCTGCAAGCTGCGCCTGGTGCCGCTGCAGATCCAGCTTACGACCCTGGGAAATCTCACACCTCCGAGCACTGTGTTTTTCTGCTGTGACATGCAGGAAAGGTTCCGTCCAGCCATCAAATACTTTGGGGACATCATTAGTGTGGGACAGAGACTGTTGCAAGGAGCTCGGATCTTAGGGATTCCAGTTATCATAACGGAACAATACCCCAAAGGACTTGGCAGCACCGTTCAAGAAATCGACTTAACAGGTGTGAAACTGGTTCTTCCAAAGACCAAGTTTTCTATGGTGTTACCTGAAGTCGAAGCAGCGTTAGCCGAGATTCCTGGCGTCCGGAGTGTCGTGTTGTTTGGAGTAGAAACGCACGTGTGTATCCAGCAAACTGCCCTGGAGCTGGTCGGCCGAGGCATCGAGGTTCACATCGTCGCGGACGCCACCTCCTCGAGAAGCATGATGGACAGGATGTTTGCTCTTGAGCGTCTTGCCCGCACTGGGATCATCGTGACCACTAGTGAGGCTGTCCTCCTACAGCTGGTGGCTGACAAAGACCACCCGAAGTTCAAGGAAATTCAGAACCTAATTAAGGCGAGTGCCCCGGAGTCGGGTCTGCTTTCTAAAGTGTAG	1.81211	0.0453297	0.184071	-0.0450188	0	0.00477579	0.0330977	0.00269876	-0.0187584	91.7	1
ENSMUSG00000036093	CCGAGCCACCGCCGGAGAGGAGCTGGGGGAGGACGGTGGCCCGCGAGGTTCGAGCAGACAACGCGGCGGCGATGTCCGCGAGCCAGGCGAGCGCCGCGGCGGTAGCGGCGGGGCCTCGCGCGTGGCTGGGCGGCCTGGGCTGCGGCCTCCCCGCGGGTCCCTGGAAGCGGGCGCGCGGCCGGCGCGGGAGCAGAGGCGGAGGCCCCGGCGCGTCCTTCTGCCCCGCAGCCTGAGCCCGGGAGGCTGGAGGGCTCCGCTGCCCGAGG	ATGGGAATTCTCTTTACCCGGATCTGGAGGCTGTTCAATCACCAGGAGCACAAAGTTATCATTGTTGGGCTGGACAATGCTGGGAAGACGACCATCCTTTACCAGTTTTCCATGAATGAAGTCGTACACACATCTCCTACAATAGGAAGCAATGTGGAAGAGATTGTGGTTAATAATACCCGTTTCCTGATGTGGGATATTGGTGGCCAAGAATCACTTCGTCCTTCCTGGAACACGTACTATACTAACACAGAGTTTGTAATAGTTGTTGTGGACAGCACAGACAGAGAAAGAATTTCGGTAACTAGAGAAGAGCTCTACAAGATGCTAGCCCACGAGGACCTAAGAAAAGCTGGGTTGCTGATTTTTGCTAATAAACAAGATGTTAAAGAATGCATGACAGTAGCAGAAATCTCCCAGTTTTTGAAGCTTACTTCTATAAAAGACCACCAGTGGCATATTCAAGCATGTTGCGCTCTTACTGGCGAGGGGTTATGCCAAGGACTTGAATGGATGATGTCACGGCTGAAGATCAGATGA	1.81248	-0.805794	-0.175057	-0.351282	1	0.0845302	-0.0102802	-0.0318759	-0.147904	81.5	2.42488
ENSMUSG00000024294	TCGCAGTTCCTCACGAGGCGCCGCTCGGGCCTGGACGCGGCTGTACCCGGATGTGGAGCCGCTCTCGCCCGGCGTCCAGAGTGCGGCCCGGGCCCAGTTCTCTCACGATTCCCCCGCCGGCGGCGGCGCCCACCGTCCGGGCCCCA	ATGAGTAACTCCCGCAACAACCGAGTGATGGTGGAGGGGGTCGGCGCCCGCGTAGTGCGCGGCCCGGACTGGAAGTGGGGCAAGCAGGACGGCGGCGAGGGCCATGTAGGCACTGTACGGAGCTTCGAGAGTCCGGAGGAGGTCGTGGTGGTGTGGGACAACGGCACGGCCGCCAACTACCGCTGCTCAGGGGCCTACGACCTGCGTATCCTGGACAGCGCGCCCACCGGCATCAAGCATGATGGAACTATGTGTGATACCTGCCGCCAGCAACCAATCATTGGCATTCGATGGAAATGTGCAGAGTGCACCAATTATGATTTGTGCACTGTTTGTTATCATGGAGATAAACATCACTTAAGGCATCGCTTTTATAGGATTACTACACCAGGAAGTGAACGGGTTCTGTTAGAGTCTCGTAGAAAATCTAAGAAGATTACAGCCAGAGGAATCTTTGCTGGTGCCAGAGTGGTGCGAGGAGTGGACTGGCAGTGGGAAGATCAAGATGGAGGCAATGGGCGTAGAGGAAAGGTCACGGAGATCCAGGACTGGAGTGCATCCAGCCCACACAGTGCAGCCTATGTTCTCTGGGATAACGGTGCTAAGAACCTTTACAGGGTTGGCTTTGAGGGCATGTCTGATCTCAAGTGTGTCCAGGATGCCAAAGGAGGTTCTTTCTACAGAGATCATTGCCCTGTGCTAGGTGAGCAGAATGGCAACAGGAATCCTGGTGGATTGCAGATTGGTGACCTGGTAAATATAGACCTTGATCTAGAAATTGTCCAGTCTTTACAGCACGGTCATGGAGGATGGACCGATGGCATGTTTGAGACTTTAACTACAACTGGAACCGTCTGTGGCATTGATGAAGATCATGACATTGTAGTACAGTATCCAAGTGGCAATAGATGGACTTTCAATCCTGCTGTTCTCACTAAGGCAAACATTGTCCGAAGTGGGGATGCTGCACAGGGTGCAGAAGGAGGCACCTCACAGTTTCAAGTGGGTGATCTTGTGCAAGTTTGTTATGATCTGGAAAGAATTAAACTTCTCCAAAGAGGACATGGTGAATGGGCTGAAGCAATGCTTCCAACTTTAGGTAAAGTTGGCCGAGTACAACAGATTTATTCGGACAGTGACTTAAAGGTGGAAGTCTGTGGAACATCTTGGACGTATAACCCTGCAGCAGTTTCCAAGGTGGCCCCTGCAGGATCAGCCATTAGCAATGCATCTGGTGAAAGACTCTCCCAGCTTCTGAAGAAATTATTTGAAACCCAAGAATCTGGTGACCTCAATGAAGAGCTGGTTAAGGCTGCTGCCAATGGAGACGTGGCTAAAGTGGAAGATTTGCTGAAAAGACCAGATGTGGATGTAAACGGACAGTGTGCTGGCCACACAGCAATGCAAGCTGCTAGTCAGAACGGACATGTTGATATTTTGAAATTACTTTTGAAGCAAAATGTTGATGTTGAAGCAGAGGATAAAGATGGAGATCGAGCCGTTCACCATGCAGCCTTTGGAGATGAGGGTGCTGTCATAGAAGTCCTACACCGAGGCAGTGCTGACCTGAATGCTCGTAATAAGCGTAGACAGACGCCTCTTCATATTGCTGTCAATAAAGGTCATCTTCAAGTTGTGAAGACTTTGTTGGATTTTGGTTGTCATCCCAGTCTCCAGGATTCTGAAGGTGACACCCCTCTCCATGATGCCATAAGTAAGAAACGGGATGACATTCTGGCAGTTCTTCTGGAAGCTGGAGCAGATGTGACCATCACGAACAATAACGGGTTCAATGCCCTGCACCATGCTGCACTGAGAGGGAACCCCAGTGCAATGCGTGTTTTACTCTCAAAATTACCAAGACCATGGATTGTGGATGAGAAGAAAGATGATGGTTATACTGCCTTGCACCTGGCTGCCCTGAATAATCATGTGGAAGTGGCTGAGCTGTTGGTGCATCAGGGAAATGCAAACCTGGATATCCAGAATGTGAACCAGCAAACAGCCCTACACCTTGCTGTTGAACGGCAACACACCCAGATTGTTAGGCTTTTGGTCCGTGCAGGTGCTAAGCTAGACATTCAGGATAAGGATGGAGATACTCCTCTGCATGAAGCTTTGAGACATCATACTTTGTCTCAACTACGTCAGCTACAAGACATGCAAGATGTGGGCAAGGTAGACGCTGCCTGGGAACCTTCAAAAAACACATTAATAATGGGACTTGGTACCCAGGGGGCTGAGAAGAAGAGTGCAGCATCCATTGCGTGTTTCTTGGCAGCCAATGGTGCTGATCTCAGCATTCGAAATAAGAAGGGTCAGTCACCACTGGATCTCTGTCCTGACCCAAGTCTCTGCAAAGCTTTGGCAAAATGTCATAAGGAAAAAGTCAGTGGCCAAGTGGGTTCTCGGAGTCCTTCTATGATTAGCAACGATTCTGAAACTTTAGAGGAATGTATGGTGTGCTCAGACATGAAGAGAGATACTCTTTTTGGTCCGTGTGGACACATTGCAACCTGTTCTTTGTGTTCCCCTCGTGTCAAGAAATGCCTCATTTGTAAAGAGCAGGTTCAGTCCAGGACAAAGATTGAAGAATGTGTGGTGTGCTCCGACAAGAAAGCAGCTGTTCTCTTTCAACCTTGTGGGCACATGTGTGCTTGTGAGAACTGTGCCAGCCTGATGAAAAAGTGTGTGCAGTGTCGGGCAGTGGTTGAGCGGAGGGTGCCTTTCATCACGTGCTGTGGTGGCAAGAGCTCAGAAGACCCCTCTGATGAAATCTCAAGTGGGAATATCCCAGTGCTGCAGAAGGACAAAGACAACACCAATGTTAACGCAGATGTGCAGAAACTGCAGCAGCAGCTTCAGGACATTAAGGAGCAGACCATGTGCCCTGTGTGCTTGGATCGCCTGAAGAACATGATTTTCCTCTGTGGCCATGGAACATGCCAGCTCTGTGGAGACCGGATGAGTGAATGCCCAATTTGTCGCAAGGCAATTGAACGAAGGATTCTTTTGTACTGA	1.81262	-0.574688	-0.215737	-0.0731053	1	-0.187855	-0.0387639	-0.06764	-0.0352346	56.4	2.16435
ENSMUSG00000025103	CCGGGTGCTCGCAGCTTGAGCGGAGCCGCGCAGCAGGAGG	ATGGCCTCGCTCGGGTCAGCCGCGGCCGGGGAGCCGGCGACCGGAGCTGAGGCGGAGCCCGGCCCTCCGGCCCCGCCGCCGCCTCCGCCGCCGCCACCGGCTCCCTCGCCGTCCGCTCTCGGGCCGCTGCTGCCCCTGCAGCGCGAGCCGCTGTACAACTGGCAGGCCACCAAGGCGTCGCTCAAGGAGCGCTTCGCCTTCCTCTTCAACTCGGAGCTGCTGAGCGATGTGCGTTTCGTGCTGGGCAAGGGCCGAGGCGCGGCGGCCGCCGGGGGCCCGCAGCGCATCCCCGCCCACCGCTTCGTGCTGGCGGCCGGCAGCGCGGTCTTCGACGCCATGTTCAACGGCGGCATGGCCACGACGTCGGCCGAGATCGAGCTGCCGGACGTGGAGCCCGCCGCCTTCCTGGCGCTGCTGAGATTTTTGTATTCAGACGAAGTTCAAATTGGTCCAGAAACCGTTATGACCACTCTTTATACTGCTAAGAAATATGCAGTCCCTGCCTTGGAAGCACATTGCGTAGAATTTCTCACCAAACATCTTAGGGCAGATAATGCCTTTATGTTGCTTACTCAGGCGCGGTTGTTCGATGAGCCCCAGCTGGCTAGTCTTTGTCTGGACACCATAGACAAGAGCACAGTGGATGCAATCAGTGCGGAGGGGTTTACTGATATTGACATAGATACACTCTGTGCAGTTCTAGAAAGAGACACACTGAGTATCCGAGAAAGTCGACTTTTTGGAGCTATTGTACGTTGGGCAGAAGCAGAGTGTCAGAGACAACAACTGGCTGTGACATTTGGAAACAAACAGAAAGTTCTAGGAAAAGCACTTTCCTTAATCCGCTTCCCACTGATGACAATTGAGGAGTTTGCAGCAGGTCCTGCTCAATCTGGAATTTTGTCAGACCGTGAAGTGGTAAACCTCTTTCTTCATTTTACCGTCAATCCTAAACCCCGAGTAGAGTACATTGATCGGCCACGATGCTGCCTCAGAGGAAAGGAGTGCTGCATCAACCGATTCCAGCAAGTAGAGAGCCGCTGGGGTTACAGTGGGACAAGCGATCGCATCAGGTTCACAGTTAACAGAAGAATCTCTGTAGTTGGATTTGGTTTGTATGGATCTATTCACGGGCCCACGGATTATCAAGTGAATATACAGATCATTGAATATGAGAAAAAACAAACCTTGGGACAGAATGATACTGGATTTAGTTGTGATGGGACTGCTAACACATTCAGGGTCATGTTCAAAGAACCTATAGAGATCCTGCCCAATGTCTGTTACACAGCGTGCGCAACACTCAAGGGCCCAGATTCTCACTATGGCACAAAAGGACTGAAGAAAGTAGTGCATGAGACCCCTGCTGCAAGCAAGACTGTTTTCCTATTTTTCAGTTCCCCTGGCAATAACAATGGCACATCAATAGAAGATGGACAAATACCAGAAATAATATTTTATACATAA	1.81308	-0.412677	0.0635677	-0.099549	0	-0.0735758	0.0534506	-0.00658436	0.0293257	103.1	1.60206
ENSMUSG00000057411	GAGGGCAACCGCTTCCATTACCGGCCGGGAGCCTTGGGAAGTAGGACCTGGAACTGAGTGTCTGTCAATC	ATGGATCAGGACGACCCAGCCGAAGCGTTGACTGAGCTACGCGAGAAGCGGCTGGGCTTGCTGGAGATAGTGCAAGCGGCGGCAGGCTCGGGATTGGCCGTCTATACTATATGGGCGCTGCTGCTGCAGCCGGGCTTCCGCCGGGTGCCTCTGAGGCTGCAGGTGCCCTACGTTGGCGCGAGTGCCCGGCAGGTTGAGAACGTGCTGTCACTGTTGCGAGGCCGCCCTGGAAAAATGGTGGATCTAGGCTCTGGTGATGGCAGGATCGTGCTGGCGGCCCACCAATGTGGTCTCCGTCCAGCTATGGGATATGAGCTGAACCCGTGGCTTGTGGGACTTGCACGGCTGCATGCCTGGAGAGCCGGTTGTTCTGCGAGTGTCTGCTACCATCGAAAAGATCTCTGGAAGGTGAGCCTCAGGGACTGTCACAACGTGTCTGTGTTCCTGGCTCCCAGTGTGCTCCAACTGCTGGAGGACAAACTGCAAGCAGAGCTCCCTGTGGGGGCCCGTGTGGTATCTGGACGATTCCCCCTTCCCACCTGGCAGCCTGTAGCTGTGGTGGGCGAGGGCACTGACAGAGTTTGGGCCTATGATGTCCATGGTTCTGGGCCAACTGTGTCTTCTTGTGGGGTGCCCATCAAGGCCATCCCAGAGTCCAGTTCTACCTTAGTCCCTAGAGCCCCTGTTTGA	1.81346	0.00802118	0.072527	0.0617996	0	0.0457519	-0.0524645	-0.0920857	-0.0146879	78.8	1.8451
ENSMUSG00000030286	TCGCCCGCACCGGAAGTTGACGGCCTGGCGGCCCAGCTGGAAACAGTGCGCGGAGAAAGCTAGGCTGCCCCAGATTCCACGCCAGCCAGACTGAGGGGCGGGTGAAGGCCCGGAGCCGAAAGCCGGGAGGAACCCAACTCCTCCCGACCCGCAGCGAACTCTCAGCGAAG	ATGGCGGGGCCCGAGCTGCTGCTTGACTCCAACATCCGCCTCTGGGTGGTCCTGCCCATCGTTATCATCACTTTCTTCGTGGGCATGATCCGCCACTACGTGTCAATCCTACTGCAGAGCGACAAGAAGCTCACCCAGGAACAAGTGTCTGACAGTCAGGTCCTAATTCGAAGCAGAGTCCTCAGGGAAAATGGAAAATACATTCCCAAGCAGTCTTTCTTAACACGAAAATATTACTTCAACAACCCAGAGGATGGATTTTTCAAAAAAACAAAAAGGAAGGTTGTGCCACCTTCCCCCATGACAGACCCCACCATGCTCACAGACATGATGAAAGGGAATGTCACAAATGTCCTCCCAATGATTCTTATCGGCGGATGGATCAACATGACGTTTTCAGGCTTTGTCACAACTAAGGTCCCGTTTCCACTGACACTTCGCTTCAAGCCTATGCTTCAGCAAGGAATAGAGCTGCTCACACTAGACGCATCCTGGGTGAGTTCTGCATCCTGGTACTTCCTCAATGTGTTTGGGCTCCGGAGCATTTACTCTCTAATCCTGGGCCAAGATAACGCCGCCGACCAGTCACGAATGATGCAGGAGCAGATGACAGGAGCAGCGATGGCCATGCCTGCAGACACCAACAAAGCTTTCAAGACAGAGTGGGAAGCTTTGGAACTGACAGATCACCAGTGGGCGCTCGATGATGTGGAAGAAGAACTCATGGCCAGAGACCTCCACTTTGAAGGCATGTTCAAAAAGGAACTACAGACGTCCATATTCTAA	1.81356	0.152644	-0.0274263	0.0118561	0	0.0251439	0.101005	0.0844812	NA	81	2.23045
ENSMUSG00000031609	CTCGCGCAGGTTCTGGGGTTGAGAAGGAGGCGGAGGAGCTGCGGTCCAACTGCTGAAGTCTCCATGTGACAGTGAGTGGGGTCTCCTTTCTAGGCGCCACTTCACTCCTGATCACAGTCACAGGACCTGGTAGCTATTCCAGCACCGACAGACCGGCCGGCCCTGGACTCTGGGCGTCGGACCGTGCCGCCACCAGACTTGGGGTGCGGAGTGAACGGCCGCCCAGGGGAAGGAGGCGGAGCGGCGCGGCGAGCGGGGCTCTGTAGCGGCGCCGGCGCCCCCGAACTGGCAGAC	ATGAACGGCTTCACTCCGGAGGAGATGAGCCGAGGCGGGGACGCGGCCGCCGCCGTGGCCGCGGTGGTCGCTGCTGCGGCTGCCGCCGCCTCGGCGGGGAATGGGAACGCAGCCGGCGGTGGGGCAGAGGTACCCGGTGCCGGTGCAGTGTCAGCTTCTGGGCCACCTGGAGCGGCCGGTCCCGGCCCTGGGCAACTCTGTTGTTTGCGGGAGGACGGTGAGCGGTGCGGGCGCGCGGCAGGCAACGCCAGCTTCAGCAAAAGGATCCAGAAGAGCATCTCTCAGAAGAAGGTGAAGATCGAGCTGGATAAGAGTGCAAGGCATCTTTACATTTGTGACTATCATAAGAACTTAATTCAGAGCGTTCGGAACAGAAGGAAGAGGAAAGGAAGCGATGATGATGGGGGAGACTCGCCTGTTCAGGACATCGACACTCCAGAGGTTGATTTGTACCAATTACAAGTAAATACACTTAGAAGATACAAAAGACACTTCAAGCTTCCAACCAGACCAGGTCTAAATAAAGCACAACTTGTTGAGATAGTTGGTTGCCACTTTAAGTCTATTCCAGTGAACGAAAAAGACACCTTAACATGTTTCATCTACTCAGTGAGGAACGACAAGAACAAATCGGATCTCAAGGCCGACAGTGGTGTTCACTAG	1.81361	0.132666	0.0041505	-0.0373096	1	0.0520667	-0.0776133	0.0353186	NA	73.3	2.46835
ENSMUSG00000026755	GCGCGCGGAGGAGGGGAGGCGGTGCCTGGCGGCCGCTTCCCGCCCCCAAGCGGAGCCGGTGCGGAGGGGAGCCGGGAAAGAGCGAAGCCTAGGCGGCTGAGTGGCCGCCGCGCTCCCGCC	ATGGCCCGGAACACACTGTCCTCACGCTTCCGCCGCGTGGATATCGACGAATTTGACGAGAACAAATTCGTAGACGAGCACGAAGAGGCAGCGGCGGCGGCGGGCGAGCCAGGCCCCGACCCCTGCGAGGTAGACGGGCTCCTGCGGCAAGGGGACATGCTTCGGGCGTTCCATGCAGCTTTGCGGAACTCACCAATCAACACCAAGAATCAAGCTGTGAAGGAACGAGCCCAGGGTGTAGTCCTGAAAGTACTCACAAACTTTAAGAGCAGCGAAATTGAGCAGGCTGTGCAGTCACTGGACAGAAATGGCATTGATTTGCTAATGAAGTACATTTATAAAGGGTTTGAGAAGCCTACAGAAAATAGCAGTGCAGTGCTACTCCAGTGGCATGAAAAGGCCTTAGCTGTAGGAGGACTAGGCTCCATTATAAGAGTTCTTACAGCAAGAAAGACTGTTTAA	1.81383	-0.122229	-0.160292	-0.139324	0	0.10921	-0.052888	0.0204589	-0.15882	99.9	2.07918
ENSMUSG00000020841	CCCGGAGTGTGGAGCCGCTGGAGCGGAGCGGTATTAGCGGCGTTGCTGGAAG	ATGGCGAGCGGCCGGGATGAGCGGCCGCCCTGGCGGCTGGGACGCCTGCGTCTGCTGCCGCCGCCACCGCTGCTGCTGCTGCTGCTGCTACTGAGGAGCTCGGCCCAGGCGGCGCACATCAAGAAGGCTGAGGCGACCACGACAACCGTTGGCGGCTCCGAGGCGGCCGAGGGCCAGTTTGACCACTACTACCACGAAGCGGCGCTGGGCGAGGCGCTGGAAGCGGCGGCGGCCGCGGGGCCACCCGGCCTGGCGCGTCTCTTCAGCATCGGCAGCTCGGTGGAGGGCCGGCCGCTGTGGGTGCTGCGCCTCACAGCGGGCCTGGGGCCGCCGCCCACCGCCGCCGCGGGGCTGGACGCCGCGGGGCCGCTGCTGCCCGGCCGGCCGCAGGTGAAGCTGGTGGGTAACATGCACGGCGACGAGACGGTGTCACGCCAGGTGTTGGTCTACCTGGCCCGCGAGCTGGCGTCGGGCTACCGCCGCGGGGACCCGCGCCTGGTCCGCCTGCTCAACACCACCGACGTGTATTTGCTGCCCAGCCTGAACCCGGATGGCTTCGAACGTGCCCGCGAGGGTGACTGCGGCCTCGGCGACAGCGGCCCGCCTGGGACCAGCGGCCGTGACAACAGCCGAGGCCGCGACCTCAACCGCAGCTTCCCTGACCAGTTCAGCACCGGCGAGCCACCTTCCCTGGATGAGGTGCCGGAGGTGCGCGCCCTCATCGACTGGATCCGCAGGAACAAGTTTGTGCTTTCTGGAAATCTTCATGGTGGCTCAGTGGTAGCAAGCTATCCTTTTGATGATTCTCCCGAGCATAAGACCACTGGACTCTATAGCAAAACCTCCGATGATGAAGTCTTTAGATACTTGGCAAAAGCTTATGCCTCTAACCACCCTATAATGAAAACTGGCGAACCCCATTGTCCAGGAGATGAAGACGAGACTTTCAAAGATGGGATCACGAATGGCGCGCACTGGTATGACGTGGAAGGTGGTATGCAAGATTACAATTATGTATGGGCCAACTGTTTTGAGATCACATTAGAATTGTCTTGCTGCAAGTACCCACCTGCTTCTCAGCTTCGACAAGAATGGGAGAATAATCGTGAGTCTTTGATCACATTGATTGAAAAGGTCCACATTGGAATTAAAGGATTTGTTAAAGATTCCGTAACAGGCTCTGGGTTAGAGAACGCAACCATTTCAGTGGCTGGTATTAATCATAACATCACAACGGGAAGATTTGGTGATTTCCACAGATTACTTGTTCCTGGAACTTACAATCTTACGGCGCTTTCAACTGGGTATATGCCATTGACCATTAATAATATAATGGTGAAAGAAGGGCCAGCTACAGAGATGGATTTCTCCCTTCGGCCAACTGTGATGTCAGTAATGCCTGGTTCAACTGAGGCTGTAACAACTCCTGGCACAGTTGCTGTTCCTAATATCCCTCCTGGAACACCATCCTCCCATCAGCCAATTCAGCCTAAAGACTTTCACCACCACCATTTTCCCGACATGGAAATCTTCTTGAGAAGATTTGCCAATGAATATCCTAATATCACCCGTCTTTATTCTCTGGGGAAATCCGTAGAGTCAAGAGAACTGTATGTGATGGAGATATCTGATAACCCAGGTGTCCATGAACCAGGTGAACCAGAATTTAAGTATATTGGAAATATGCATGGAAATGAAGTGGTTGGAAGAGAGCTGCTATTGAATCTCATTGAATACCTCTGCAAGAATTTTGGAACAGACCCTGAAGTAACAGATTTGGTTCGCAGCACAAGAATTCACCTTATGCCATCCATGAATCCTGATGGATATGAAAAGTCCCAGGAAGGAGATTCGATCAGTGTAGTTGGCAGAAACAACAGCAACAACTTTGACCTAAACCGGAATTTCCCAGACCAGTTTGTTCCAATCACAGAACCTACCCAACCAGAAACTATCGCTGTGATGAGCTGGGTGAAGGCCTACCCGTTTGTGCTGTCAGCCAATCTGCACGGGGGTTCCCTGGTGGTTAACTACCCTTATGATGATAATGAGCAAGGAGTTGCCACGTACAGCAAGTCACCAGATGATGCTGTATTTCAGCAAATAGCACTTTCTTATTCCAAGGAAAATTCGCAGATGTTCCAAGGTAGACCTTGCAAGGACATGTATCTCAATGAGTATTTTCCTCATGGGATAACAAACGGAGCTAGTTGGTATAACGTCCCAGGTGGTATGCAGGACTGGAACTATTTACAGACAAATTGCTTTGAAGTAACTATCGAACTCGGTTGTGTGAAATATCCATTTGAGAATGAACTGCCAAAGTACTGGGAGCAAAATCGAAGATCTCTAATCCAGTTTATGAAACAGGTTCATCAGGGTGTCAAAGGATTTGTCCTTGATGCCACAGATGGTAGGGGCATATTAAATGCCACCCTCAGTGTTGCTGAAATTAATCACCCAGTGACCACTTACAAAGCTGGAGATTACTGGCGCCTCTTGGTCCCAGGGACATACAAAATCACAGCATCTGCCCGAGGGTATAACCCTGTCACCAAGAACGTGACCGTCAGGAGTGAAGGTGCTGTTCAGGTCAACTTCACCCTTGTTCGATCTTCAGCAGATGCAAACAATGAGTCAAAGAAAGGCAGGGGGCATAGCACCAGCACTGACGACACCAGCGACCCAACTTCTAAGGAGTTTGAAGCATTAATCAAACACCTTTCGGCTGAGAATGGCTTGGAAGGCTTCATGTTAAGCTCGTCCTCAGACCTGGCTCTGTATCGATACCATTCATACAAAGACTTATCCGAGTTCCTGAGAGGACTTGTAATGAACTACCCGCACATTACAAACCTTACCACTTTGGGACAGAGTGTTGAGTATCGTCACATTTGGTCCCTGGAGATCTCCAATAAGCCCAACATATCAGAACCTGAAGAACCGAAGATTCGTTTTGTTGCTGGTATCCATGGAAACGCTCCAGTTGGAACTGAACTGCTCTTGGCTCTGGCAGAATTTCTTTGCCTGAATTACAAAAGGAACCCAGTTGTTACCCAATTGGTTGACAGGACTAGAATTGTGATTGTTCCCTCTCTGAATCCAGATGGGCGAGAGCGTGCTCAAGAGAAAGACTGCACCTCAAAGACTGGGCACACAAATGCTCATGGCAAAGACCTGGACACAGACTTTACAAGTAATGCTTCTCAGCCTGAGACCAAAGCCATCATCGAAAACTTGATTCAAAAGCAGGACTTCAGTCTTTCCATTGCCTTAGATGGTGGTTCTGTGCTGGTCACATATCCGTATGATAAACCAGTGCAGACAGTGGAAAACAAAGAAACTTTAAAGCATTTGGCATCTCTTTATGCAAATAACCATCCATCAATGCACATGGGTCAGCCCAGTTGCCCAAATAATTCAGATGAGAACATACCTGGAGGAGTGATGCGGGGAGCCGAGTGGCACAGTCACCTGGGCAGCATGAAGGATTATAGTGTCACCTATGGCCATTGCCCAGAAATCACGGTATACACAAGCTGCTGCTACTTCCCAAGTGCAGCTCAGCTCCCTGCCCTATGGGCAGAGAACAAGAAGTCTCTCCTTAGCATGCTGGTGGAGGTCCACAAAGGAGTCCACGGGTTAGTAAAAGACAAGGCTGGTAAACCAATCTCGAAAGCAGTCATTGTACTCAATGAAGGAATAAAAGTATACACAAAGGAGGGGGGTTATTTCCATGTGCTCCTAGCTCCTGGAGTCCATAACATCAACGCAATTGCTGATGGGTACCAGCAGCAGCACACACAGGTCTTTGTGCATCATGATGCAGCCAGTTCTGTGGTAATAGTCTTTGATACAGATAACCGGATATTTGGTTTGCCAAGGGAACTCGTGGTAACTGTGTCAGGTGCCACTATGTCAGCACTGATCCTAACGGCTTGCATCATTTGGTGCATCTGCTCCATCAAGTCTAATAGACACAAAGATGGCTTCCACCGGCTGCGGCAGCATCATGATGAATATGAAGATGAAATTCGCATGATGTCAACTGGCTCTAAGAAGTCCCTCCTAAGCCATGAGTTCCAGGATGAAACGGACACAGAGGAGGAAACATTATATTCTAGCAAACATTGA	1.81412	0.00262129	-0.0479925	-0.130402	0	-0.237475	-0.0708824	-0.0946862	-0.0326874	133.9	1.716
ENSMUSG00000002524	GACGCCCAGATCGCGCGAGACTGCGGAGGGAGCTGATGCTTGTGGCGCGCGCGGCGGCCGCGACGGACGCAAG	ATGGCGACGGCGACTATAGCTCTCCAGGTCAATGGCCAACAAGGAGGAGGGTCGGAGCCAGCAGCAGCGGCTGCAGCGGCGGCGGCGGCAGTGGTGGCAGCAGGAGACAAATGGAAACCTCCACAGGGCACAGAATCCATCAAGATGGAAAATGGACAAAGCACAGGCACCAAGCTGGGGCTGCCTCCCCTGACGCCCGAGCAGCAGGAGGCCCTCCAGAAGGCCAAGAAATATGCAATGGAGCAGAGCATCAAGAGTGTGCTGGTGAAACAGACCATCGCGCACCAGCAGCAGCAGCTCACCAACCTGCAGATGGCAGCTCAACGGCAGCGGGCACTGGCTATCATGTGCCGGGTCTATGTGGGCTCCATCTACTATGAGCTGGGAGAAGACACTATTCGCCAGGCCTTTGCTCCCTTTGGCCCCATCAAGAGCATTGATATGTCCTGGGACTCCGTTACCATGAAGCATAAGGGCTTTGCCTTCGTGGAGTACGAGGTCCCAGAAGCTGCGCAGCTCGCTTTGGAGCAGATGAACTCTGTGATGCTTGGGGGCAGGAACATCAAGGTGGGAAGACCCAGCAACATTGGACAAGCCCAACCCATCATAGATCAGCTGGCTGAGGAAGCTAGGGCTTTCAACCGAATATATGTGGCCTCTGTACATCAAGACCTGTCTGATGATGACATCAAGAGTGTATTTGAAGCCTTTGGCAAGATCAAGTCTTGTACGCTGGCCCGGGACCCCACAACTGGCAAGCACAAGGGCTATGGTTTTATCGAATATGAGAAGGCCCAGTCGTCCCAGGATGCTGTGTCCTCCATGAACCTCTTTGATCTGGGTGGCCAGTACTTGAGGGTGGGCAAGGCCGTCACACCCCCCATGCCCCTGCTAACACCTGCCACGCCTGGAGGTCTCCCGCCTGCTGCTGCTGTGGCCGCAGCTGCAGCCACGGCCAAGATTACAGCTCAGGAAGCAGTGGCTGGAGCAGCAGTGCTGGGTACTTTAGCCACACCAGGACTAGTGTCCCCAGCACTGACACTGGCCCAGCCCTTAGGGGCCCTACCCCAGGCTGTCATGGCTGCCCAGGCCCCTGGAGTCATCACAGGTGTGACACCAGCCCGCCCTCCTATTCCGGTCACCATCCCCTCTGTGGGAGTAGTGAACCCCATTCTCGCCAGCCCGCCAACGTTGGGTCTGTTGGAGCCCAAGAAGGAGAAGGAAGAGGAGGAGCTGTTTCCTGAGTCAGAACGGCCAGAGATGTTGAGTGAGCAGGAGCACATGAGCATCTCGGGCAGCAGTGCTCGCCACATGGTCATGCAAAAGCTACTCAGAAAACAGGAGTCTACAGTGATGGTTCTCCGAAACATGGTGGACCCCAAGGACATCGATGACGACCTGGAGGGAGAGGTGACAGAGGAGTGTGGCAAATTTGGTGCTGTGAACCGGGTCATTATCTATCAAGAAAAACAGGGCGAAGAGGAAGATGCAGAAATCATCGTCAAGATTTTTGTGGAATTCTCCATGGCCTCAGAGACTCACAAGGCCATCCAGGCCCTCAATGGGCGCTGGTTTGGTGGTCGCAAGGTGGTGGCTGAAGTGTATGACCAGGAGCGTTTTGATAACAGCGACCTCTCCGCGTGA	1.81415	0.0431096	-0.113294	0.0399468	1	-0.0915968	0.0932526	0.0832012	-0.0103686	116.3	1.86332
ENSMUSG00000042712	CGTAGATCTCATGTGACCAGGAGTCGACGTGTGCAGAAATCCTGCTAGTCTGGTCCTTGTTTCCATCTGGGTACCAGCTCCCTTTAGCCTTGCAGACGGTGGTGCGAGAGGCCAGCGGCCAGAAGAGACAGCTTGCTTCAATTCATCAGGTTTGTTCTTTGTACCGCACCAGGCTAAAATAAGTAGGAAAAAGAAATCGACCAGATCTGTACCTGGAAGCAGCAAAGAAGAGAAGCAGACACAAG	ATGAAACCCTGCCAAAAAATGGAAGGAAACCTAGAAAAGGAGGATGAGCCAAAGCCTGAGGAAGAGCCAAAGCCGGAGGAAAAGCCCGAGGAGGGGCAGGAACCCGAGGAGGAGGAGAAATCCGAAGAAACTTTTCGGGAGAGGCTGATCCGGTCTCTGCAGGATTTTCAGGAGGATATACACAACAGGCACCTGAGCAGTGATGATCTGTTTAGAGATGTGGAGGAGCTAGATGAGATCAGGAAAGTGAGAAACAAACTTATAGTGACGCGTTGGAAGGCTAACCGAAGCCATCCTTACCCCTATTTAATGTAG	1.81442	0.29279	-0.0122858	-0.0236453	1	0.1698	-0.0438819	-0.0785177	-0.0689435	81.9	2.38917
ENSMUSG00000011884	GCTCGCTGCGAGGCGCGGGCGGAAGTGGCGACGCTGGCGTCCCGGGAGGCGGCGGGCGGCGACAGCCCGGGCGCGGACGCCCTCGGCGCGGGCTGGGGCATCACCAAGGGCCTCGACCCCGAA	ATGGCGCTGCTGGCCGAGCACCTGCTCAAGCCGCTGCCCGCAGACCGGCAGATCGAGACCGGGCCCTTCCTGGAGGCTGTGGCTCACCTGCCGCCCTTCTTTGATTGCCTTGGGTCCCCGGTATTCACGCCCATCAAGGCAGACATAAGCGGTAACATCACCAAAATCAAAGCCGTATATGACACCGACCCAGCCAAGTTCAAGACCCTGCAGAACATCCTGGAGGTGGAGAAGGGGATGTATGGGGCGGAGTGGCCTAAAGTGGGGGCCACTCTGGCACTGCTGTGGCTGAAAAGGGGCCTGCGCTTCATCCAGGTGTTCCTGCAGAGCATCTGCGATGGGGAACGCGACGAGAACCACCCCAACCTCATCCGAGTCAACGCCAACAAGGCCTATGAGATGGCCCTGAAGAAGTACCATGGCTGGCTGGTGCAGAAGATCTTCAAGGCCGCCCTGTACGCAGCACCTTACAAGTCCGACTTCCTCAAGGCACTCTCCAAGGGGCAGAACGTGACAGAGGAGGAGTGCCTGGAGAAGATCCGCCTCTTCCTGGTCAACTACACGGCCACCATTGACGCCATCTACGACATGTACACCAAGATGAATGCGGAGCTTGACTACACAGTGTAG	1.81443	-0.454675	-0.0914678	-0.209213	0	0.0601436	0.0888959	0.141321	-0.195008	70.7	2.08991
ENSMUSG00000053799	GGTCCGCGCGCCGCCGCGCCCGGCCGGCGCCTCCGCTTCCAGCCAAG	ATGGCGGAGAGCTGCGAGGCTCTGGGCACGGTCCCGGAGCACGAGCGGATCTTGCAGGAGATCGAAAGCACCGACACCGCCTGCGTAGGGCCCACCCTCCGATCTGTGTATGATGATCAGCCAAACGCACACAAGAAGTTTATGGAAAAGCTAGACGCTTGTATCCGCAATCATGACAAGGAAATTGAAAAAATGTGTAACTTCCATCACCAGGGCTTTGTGGATGCGATTACGGAACTCCTCAAAGTAAGGGCCGATGCGGAAAAACTGAAGGTGCAGGTTACCGATACCAACCGAAGGTTTCAAGATGCAGGAAAAGAGGTGATAATCCAAACAGAAGATATTATTCGGTGTAGGATTCAGCAGAGAAATATTACAACCGTAGTAGAGAAATTACAGTTATGCCTCCCAGTGTTGGAGATGTACAGTAAGCTGAAGGAACAGATGAGCATGAAAAGGTATTACTCCGCACTTAAAACAATGGAACAGCTAGAGAATGTGTACTTTCCCCGGGTCAGCCAGTACCGCTTCTGCCAGCTCATGATGGAGACACTCCCTAAACTCCGGGAAGACATCAAAGACATCTCCATGTCTGATCTCAAGGACTTTCTGGAAAGCATCCGAAAGCATTCTGACAAAATAGGTGAAGCAGCCATGAAGCAGGCACAACAGCAGAAGAGCTTCAGTGTTGCTCTGCAGAAGCAAAATAATATGAGGTTTGGGAAAAACATGCATGTAAATAATGACAGGATTCTAGAAGAGAAGAGTGATGTTATACCGAAGCATGCACTTGAAGAGGAGGCGGAGAACGACGAGGAGGTCTTAACTGTTCAAGATCTCGTTGATTTTTCCCCTGTTTACCGATGCTTGCACATTTATTCTGCTTTGGGTGATGAAGAAACATTTGAAAATTATTACCGGAAGCAAAGGAAGAAGCAGGCACGCCTGGTTCTGCAGCCGCAGTCGAGTGTGCATGAAACAGTTGATGGCTATAGAAGATATTTCACTCAAATTGTAGGGTTCTTTGTTGTGGAAGATCACATTTTACACGTGACCCAAGGATTAGTAACCAGGGTCTACACTGAGGAACTCTGGAACATGGCCCTCTCAAAGATAATTGCTGTCCTCAGAGCTCACTCATCTTACTGCACTGACCCTGACCTTGTTCTGGAGCTGAAGAATCTCATCGTAATTTTTGCAGACACTCTGCAGGGTTATGGCTTCCCAGTCAACCGGCTCTTTGACCTTTTATTCGAAATAAGAGATCAATATAACGAAACACTGCTGAAGAAGTGGGCTGGTATTTTCAGGGACATTTTTGAAGAAGATAATTACAGCCCCATCCCTATTGGCAGTGAGGAAGAATATAAAGTAGTCATCAGTAGATTCCCGTTTCAGGATCCAGACCTCGAAAAGCAATCTTTCCCAAAGAAGTTTCCTATGTCCCAGTCTGTGCCTCTTATTTATATTCAAGTTAAAGAATTTATTTATGCCAGTCTTAAATTTTCAGAGTCGCTACACCGAAGCTCAACAGAAATAGATGACATGCTTAGGAAATCAACCAATCTGCTGCTGACCAGAATTCTGAGTAGCTGTTTACTGAACCTTATTAGAAAACCTCATATAGGTTTGACAGAGCTGGTGCAAATTATCATAAACACAACACACCTGGAACAAGCTTGCAAATACCTAGAGGACTTTATAACTAACATTACAAATATTTCTCAAGAAACCGTTCACACCACAAGACTTTATGGACTTTCTACTTTTAAGGATGCTCGACATGCGGCAGAAGGAGAAATATATACCAAACTCAATCAAAAAATTGATGAATTTGTTCAGCTGGCTGATTATGACTGGACCATGGCTGAGTCAGATGGGAGAGCAAGTGGTTATTTAATGGATCTTATTAATTTTCTGAGAAGCATCTTTCAAGTGTTTACCCATTTGCCTGGGAAAGTTGCCCAGACAGCTTGCATGTCAGCCTGCCAACATCTGTCCACATCCTTAATGCAGATGCTACTGGACAGTGAGTTAAAGCAGATCAGCATGGGAGCCGTGCAGCAGTTTAACCTCGATGTCATACAGTGCGAACTGTTTGCCAGCTCTGAGCCTGTGCCAGGATTCCAAGGGGACACCCTGCAGCTGGCCTTCATTGACCTCAGACAGCTCCTTGACCTGTTTATGGTTTGGGATTGGTCTACTTACCTGGCTGACTATGGGCAGCCGGCTTCCAAGTACCTCCGAGTGAACCCACACGCAGCCCTCACTCTTTTGGAGAAGATGAAGGACACCAGCAAGAAGAATAACATATTCGCCCAGTTCCGGAAGAATGACCGAGACAGACAGAAGCTGATAGAGACAGTGGTGAGACAGCTCAGAGGCTTGGTGACTGGTATGTCCCAGCACACGTAG	1.81509	-0.214316	-0.0975053	-0.139087	0	-0.152435	-0.0474614	-0.0632048	-0.085406	88.2	1.6721
ENSMUSG00000003955	GAGCGGGTGGCC	ATGTGGAGCCTCGGCGGCCTGCGCCTGGCGGCTGGACATTGTCTTAGGTTATATGAAAGAAATGCTTCCTCGTCTCTAAGGTTTACCAGAAACACTGACTTGAAGAGGATCAATGGATTCTGCACCAAGCCACAGGAAAGTCCCAAAACTCCAACCCAGTCTTACAGACACGGGGTGCCGCTGCACAAGCCCACAGATTTTGAGAAGAAGATCCTGCTGTGGTCAGGCCGCTTCAAGAAGGAGGAAGAGATCCCAGAGACAATCTCATTTGAGATGCTTGATGCTGCGAAGAACAAGCTCCGGGTGAAGGTCAGCTATCTAATGATTGCCCTGACCGTGGCAGGATGCATCTATATGGTTATTGAGGGCAAGAAGGCTGCGAAAAGACATGAGTCTTTAACAAGCTTGAACCTGGAAAGGAAAGCCCGTCTGAGAGAGGAGGCAGCTATGAAGGCCAAAACAGACTAG	1.81553	0.0190497	-0.0507654	0.113036	0	0.107169	0.00699176	0.00112229	-0.0583299	85.9	1.07918
ENSMUSG00000030059	GCGGAAGGCTCGCAGCGCCGCGCGGCCGCGGGAGGCGGTGGGGCCGGGGCCGCCGCTGAGGCCGCCGGAGCCGGCCGGAGCCGGCGCTGAGGAGGGGCC	ATGAGCTGGTTCAATGCCTCGCAGTTGTCCAGCTTCGCCAAGCAGGCCCTGTCCCAGGCCCAGAAGTCCATCGACAGGGTCCTGGACATCCAGGAGGAGGAGCCGAGCGCCTGGGCCGAGGCCATCCCGTACGGCGAGCCGGGAATAAGTCCCCCTGTGAGTGGAGGATGGGACACTTCAACCTGGGGATTGAACTCAACAAGCAGCGAACCTCAGAGTCCCCCAACAGCCTCTCAAGCAATTACAAAGCCAGTTCGAAGGACTGTAGTAGATGAATCTGAAAATTTCTTCAGTGCCTTTCTCTCTCCGTCGGATGCCCATACCATTCAGAAGAGCCCAGTGGTATCAAAACCTCCATCTAAATCCCAGCGGCCAGAGGAAGAAGTGAAAAGCAGCTTACAAGAATCGTCATCTCCTGGCCAGTCCAGAGTTTCTGAGACAGCTGAAGTGAGAGACTCCGTGTGTGTTTCTGGAGAGACTTCAGCCGTGGGCACTCCCTCACCTGTACCTGAAGACAAGCATGAAGAAACGGCAGGTGAAGAGTCTGAGGTGAAGGTGCCCACTGTGAGATTGAAGGCGTCTGAAAACGTAGTTAATGTAAACACAACAGAAGATGTATCTACCACATCCACTCAGTCTCTCACGGCAGAAACGAAGGATATGGCTTTGGAACCTAAAGAACAAAAACACGAAGACAGACAGAGCAACACACCTTCTCCTCCTGTTAGCTCCTTCTCGTCGGGCACCTCCACCACTAGTGACATTGAAGTTTTAGATCACGAGAGTGTAATCAGTGAGAGCTCGGCCAGTTCGAGGCAAGAGACTTCGGATGCAAAGTCGAGTCTTCACCTCATGCAGACGTCATTTCAGCTCCTCTCTGCGTCTGCTTGTCCCGAGTATAGCCGCTTAGATGACTTCCAGAAGCTCAATGAGAGTTGCTGCTCATCGGATGCTTTTGAAAGAATAGACTCATTTAGCGTGCAGTCTCTAGATAGCCGGAGCGTAAGTGAAATCAACTCAGACGACGAACTGCCAGGCAAAGGCTATGCTTTAGTACCCATAATAGTGAGTCCTTCAACCCCAAAGACTAAAGTAGTAGAATCTACTGAAGAGAATGCTGAAGAAGAGGAAGGAAACGAGACATTAGTTGCGCCGTCTGAGGAAGCAGAATTAGAGGAAAGTGGCCGAAGTGCTACTCCAGTGAACTGTGACCAGCCAGATATATTGGCTTCTCCCACAGCAGGAAGTGGCGGGCACTCTGCCTCTGGACCGGCCACTGAGCAGTGTGAAGCTGTTGAAAACCAGCCAAAAGCACCGCCAGAGAAAGAAGATGTTTGCAAGACAGTTGAATTTCTGAATGAGAAGCTAGAAAAGAGGGAGACTCAGTTATTGTCCCTTAGTAAAGAAAAGGCACTTCTGGAGGAAGCGTATGATAACCTGAAGGATGAAATGTTCAGAGTAAAAGAAGAAAGTAGTAGCATTTCTTCCCTGAAAGATGAATTTACCCAGAGAATTGCAGAAGCAGAAAAGAAAGTTCAACTAGCCTGCAAGGAGAGAGATGCTGCTAAGAAGGAAATGAAAACCATAAAGGAAGAACTTGCCACTAGATTAAATAGTAGTCAAACTGCAGACCTGTTGAAGGAAAAAGATGAACAGATTCAAGGTTTAATGGAAGAAGGAGAAAAACTTTCAAAGCAGCAGCTGCATAATTCCAATATCATTAAGAAATTAAGAGCTAAAGATAAAGACAATGAAAATGTAATTGCAAAGCTGAACAGAAAAGCTAAGGAGCTGGAAGAGGAGTTACAGCACTTAAGACAGGTCCTTGATGGCAAAGAGGAGGTTGAGAAACAACATAGAGAAAATATTAAAAAACTAAATTCTGTGGTAGAACGCCAGGAGAAAGATCTTGGCCGACTTCAGGTAGACATGGATGAACTTGAAGAGAAGAGCCGAAGTACTCAGGCTGCCCTAGATAGTGCGTACAGAGAACTTACCGATCTTCACAAAGCCAATGCTGCTAAGGACAGTGAGGTACAGGAAGCTGCTCTGAGGCGTGAGATGAAGGCTAAAGAAGAACTTTCTGGGGCACTGGAGAAGGCCCAGGAAGAAGCCCGTCAGCAGCAAGAGGCATTAGTGCTTCAGGTGGGGGACCTCAGGCTAGCGCTGCAGCGGGCGGAGCAAGCAGCTGCCAGAAAAGAGGATTACTTACGCCATGAGATCAGTGAACTTCAGCAGAGACTCCAAGAAGCAGAGAATCGAAACCAAGAGCTGAGTCAAAGTGTTTCATCAACAGCCAGACCGTTGCTGCGACAGATAGAAAACTTACAAGCAACTCTGGGGTCCCAGACGTCCTCGTGGGAGACACTGGAGAAGAGTCTTTCTGATAGGCTTGGTGAATCACAGACCTTGTTGGCTGCAGCAGTTGAAAGAGAACGTGCAGCTACAGAAGAACTCCTGGCCAACAAAATCCAGATGTCTTCAGTGGAGTCACAGAATACGTTATTACGACAGGAAAACAGTAGACTTCAGGCCCAGCTAGAGTCAGAGAAAAATAAACTAAGAAAACTAGAGGATGAAAATAGTCGGTACCAAGTTGAATTAGAAAACCTAAAAGATGAATATGTAAGAACGCTTGAAGAGTCAAGGAAAGAGAAGACACTTTTGAGCAGTCAGTTAGAAATGGAAAGAATGAAAGTTGAACAAGAAAGGAAGAAAACCATTTTCACTCAAGAAGCACTAAAAGAAAAGGACCACAAGCTGTTTTCTGTTTGTAGCACTCCCACCATGTCACGTTCCAGCTCTATAAGTGGAGTCGATGCTGCAGGGCTGCAAGCGTCCTTCCTGTCTCAGGATGAGTCTCATGACCATTCATTTGGGCCGATGTCTACATCAGCCAGTGGAAGCAACCTTTATGAAGCTGTAAGGATGGGAGCTGGATCGAGCATTATTGAAAATCTGCAGTCTCAGCTAAAGCTGAGGGAAGGAGAAATTAGTCATTTACAGCTGGAAATTAGTAACCTAGAAAAAACTCGATCCATAATGTCCGAAGAGCTAGTTAAATTAACAAATCAGAATGATGAACTTGAGGAGAAAGTGAAAGAGATACCCAAGCTTCGAGTTCAGCTGCGAGATTTGGATCAAAGATACAACACTATTCTGCAGATGTATGGAGAAAAAGCAGAAGAAGCAGAGGAACTTCGCTTGGATCTTGAAGATGTAAAAAATATGTATAAAACTCAAATAGATGAACTTCTAAGACAAAGGCTCAGTTAA	1.81637	-0.478951	-0.207872	-0.343254	0	-0.200674	-0.188597	-0.209059	-0.101419	98.1	1.99564
ENSMUSG00000020964	GGAAGAGCGGCTGCGAGGCGGCGGCACAGAGGCAGCGGCTGAGTTGGTCGCGGCGACGGCGACGGCGACGGCGAGGGCTCTCGACCTTCGAGAGCAGG	ATGCAGGTCCGCGTCAGGCTGTCGTTGCTGCTGCTCTGCGCGGTGCTCCTGGGCTCGGCAGCCGCGACCTCGGATGACAAAACTAACCAGGATGACTCCTTAGATTCCAAGAGTTCTTTGCCCACAGATGAGTCAGTGAAGGACCACACCACCACGGGCAAAGTAGTTGCTGGCCAGATATTTGTTGATTCTGAAGAAGCAGAAGTGGAATCCCTTCTTCAGGACGAGGAAGATAGCTCCAAGACCCAGGAGGAAGAGATCAGCTTTTTAGAATCTCCGAATCCAAGCAGCAAGACCTACGAAGAACTAAAGAGAGTGCGGAAGCCAGTCTTGACTGCCATTGAAGCTGAAGAAGATGCTGCCAAAAGACGACAGATGCAGGAAGCAGAGATGATCTATCAGGCCGGGATGAAGATACTGAATGGAAGCAATAGGAAGAGCCAAAAGAGAGAAGCATATCGGTACCTTCAGAAGGCAGCAGGCATGAATCACACCAAAGCCCTGGAGAGAGTGTCCTATGCTCTCTTGTTTGGTGATTACCTCACACAGAATATCCAGGCAGCCAAAGAGATGTTTGAGAAACTGACTGAGGAAGGGTCTCCCAAAGGACAGACTGGTCTTGGCTTTCTCTACGCTTCTGGGCTTGGTGTTAATTCAAGTCAGGCAAAGGCTCTTGTATATTATACTTTCGGAGCTCTTGGAGGCAACCTGATAGCCCATATGATTTTGGGTTACCGCTACTGGGCTGGCATCGGAGTCCTCCAGAGTTGTGAGTCGGCACTGACCCATTATCGTCTTGTTGCCAATCATGTTGCTAGTGATATCTCCCTAACTGGAGGCTCTGTAGTCCAGAGAATACGGCTGCCCGATGAAGTGGAAAACCCGGGGATGAACAGTGGGATGCTGGAAGAAGACCTGATTCAGTATTACCAGTTCCTAGCTGAGAAGGGTGACGTCCAAGCACAGGTTGGCCTGGGACAGCTGCATCTGCATGGAGGGCGTGGAGTAGAACAGAATCACCAGAGAGCGTTTGACTACTTCAACTTAGCAGCAAATGCTGGCAATTCACATGCTATGGCCTTCCTGGGAAAGATGTATTCTGAAGGAAGTGACATCGTACCTCAGAGTAATGAGACGGCACTTCACTACTTTAAGAAAGCTGCTGACATGGGCAACCCCGTGGGACAGAGCGGGCTTGGAATGGCCTACCTCTACGGAAGAGGCGTTCAAGTTAATTATGACCTGGCCCTCAAGTATTTCCAGAAAGCTGCTGAGCAAGGCTGGGTGGACGGGCAGCTGCAGCTCGGCTCTATGTACTACAATGGCATTGGAGTCAAGAGAGATTATAAGCAGGCCTTGAAGTATTTTAATCTGGCTTCTCAAGGAGGCCATATCTTGGCTTTCTATAACCTCGCACAGATGCACGCCAGCGGCACAGGGGTGATGCGGTCCTGTCACACTGCAGTGGAGTTGTTTAAGAATGTGTGTGAGCGAGGTCGCTGGTCAGAGAGACTGATGACTGCCTACAACAGCTATAAGGATGAGGACTACAATGCTGCAGTGGTCCAGTACCTCCTGCTGGCTGAGCAGGGCTACGAGGTGGCGCAGAGCAACGCAGCCTTCATCCTCGACCAGAGAGAAGCAACCATTGTAGGTGAGAATGAAACTTACCCCAGAGCTTTACTGCATTGGAACAGGGCCGCCTCCCAAGGTTACACTGTGGCTAGAATTAAGCTTGGAGACTACCACTTCTATGGCTTTGGCACTGATGTGGATTATGAGACCGCATTTATTCATTACCGCCTGGCTTCTGAGCAGCAGCACAGCGCCCAAGCTATGTTTAACCTGGGCTACATGCACGAGAAGGGCCTAGGCATTAAACAGGACATTCACCTTGCAAAACGCTTTTATGACATGGCAGCCGAAGCTAGCCCAGATGCACAAGTACCTGTGTTCCTCGCACTCTGCAAATTAGGTGTCGTCTATTTCTTACAGTACATACGGGAAGCAAACATTCGAGATCTATTCACACAACTGGATATGGACCAGCTTTTGGGACCCGAGTGGGACCTTTACCTCATGACCATCATTGCACTGCTCTTGGGTACAGTCATAGCTTACAGGCAGCGACAGCACCAGGACATACCAGTTCCCAGGCCCCCAGGGCCACGGCCGGCTCCTCCCCAGCAGGAAGGACCACCAGAGCAGCAGCCACCACAGTAG	1.81653	0.0833765	-0.0369267	-0.117705	0	-0.13933	0.0309336	0.0181535	-0.0716142	111.1	1.99123
ENSMUSG00000058569	GGCTCGGCAGTCTGCGCCTGCGCAGGCAGGTGGGGCAAG	ATGGCTGCGGTGCGAGGCGTGCGGGTTGTCGGAAGCTCACCGGGTCTCTTGCTGGGGAGAGGGATGCGGGCCTTCCTGCTACTGCTGTGGCTTGCAGCCCGCGGAAGCGCGCTGTATTTCCACATCGGAGAAACAGAAAAGAAGTGCTTCATTGAGGAGATTCCGGACGAGACCATGGTCATCGGAAATTACCGGACGCAGCTGTATGACAAACAGCGGGAGGAGTACCAGCCAGCCACCCCTGGGCTTGGCATGTTCGTAGAGGTAAAAGACCCCGAGGACAAGGTCATCCTGGCCCGGCAGTATGGCTCTGAGGGCAGGTTCACCTTCACCTCCCACACCCCTGGTGAGCACCAGATCTGTCTTCACTCAAATTCCACCAAGTTCTCCCTCTTTGCCGGAGGGATGCTGAGGGTTCACCTTGACATCCAAGTGGGCGAACATGCAAACGACTATGCAGAAATTGCTGCCAAGGACAAGCTGAGCGAGCTGCAGCTGAGGGTGCGACAGCTGGTGGAGCAAGTGGAGCAGATCCAAAAGGAGCAGAACTACCAGCGGTGGCGAGAAGAGCGCTTCAGACAAACCAGCGAAAGCACCAACCAGCGAGTGCTATGGTGGTCCATCCTGCAGACTCTCATCCTCGTGGCCATTGGCGTCTGGCAGATGCGGCACCTCAAGAGCTTTTTTGAAGCCAAGAAGTTGGTGTAG	1.8169	0.302765	0.0283544	-0.0527252	0	0.0416778	-0.0618901	-0.0534304	-0.12498	110.2	1.59106
ENSMUSG00000004317	GTGTGAATGAAGCTCTGCCGGCTACGTGGGGCGCTAGCTCTACTCGCCGTGTGGAACGCCAGAGCCGACTGAGCGCGCTGCCCACCGCCGGTGGACACGGGCTCCGCCGCGCCGGACCTCGGTGACAGAACAAATCAGTTGACTGAAGTTGGACGGGTGGCCCTGTGATAACGTCAGTGGAAGCTGCGCCGAGTTTGGGGCCTTAGAATCTTGCAGAAAGCAGAATCACACACTTGCATCTCCATCTATACCCTCCTTTAAGTCCCCCTCCAAAACTTGGGGGGGGGAGCACTGGAAAGCTCTGAGCCTGTGACCCCAGTGTGGGAGAAGATAGGTACAAG	ATGGCCATGTGGCAGGGAGCCATGGATAACAGAGGCTTTCATCAGGGGAGTTTTAGTAGCTTCCAGAGCAGCTCTAGTGATGAAGACTTGATGGACATCCCAGGGACTGCTATGGACTTCTCTATGAGAGATGACGTGCCGCCTTTAGATCGAGAAATAGAAGGGAACAAGTCATACAATGGTGGTGGAATAGGCTCTTCAAATAGAGTCATGGACTTCTTGGAGGAGCCAATCCCTGGTGTAGGGACCTATGATGATTTCAACACAATTGATTGGGTGAGAGAGAAATCTCGAGACCGAGATAGGCACCGAGAGATTACCAATAAAAGCAAAGAGTCAACATGGGCCTTAATTCACAGTGTGAGCGATGCTTTCTCTGGTTGGTTGTTAATGCTCCTTATTGGCCTTTTATCAGGTTCCTTAGCTGGCCTGATAGACATCTCTGCTCACTGGATGACAGACTTAAAAGAAGGGATATGTACAGGGGGGTTCTGGTTTAACCATGAGCACTGTTGCTGGAATTCTGAGCATGTTACCTTTGAACACAGAGACAAATGTCCAGAGTGGAATAGCTGGGCCCAGCTCATCATCAATACAGATCAGGGAGCCTTTGCCTACATAGTCAATTACTTCATGTACGTCCTCTGGGCTCTTCTGTTTGCTTTCCTTGCTGTATCTCTTGTCAAGGCATTTGCACCTTATGCCTGTGGTTCTGGAATCCCTGAGATCAAAACCATCCTGAGTGGTTTCATTATTAGAGGCTATCTGGGTAAGTGGACCCTTGTCATCAAAACTATCACTTTGGTGTTGGCGGTGTCATCTGGCTTGAGCCTGGGCAAGGAGGGCCCCCTGGTGCACGTGGCTTGCTGCTGTGGGAACATCTTGTGCCACTGCTTCAACAAATACCGGAAGAATGAAGCCAAGCGGAGAGAGGTCTTATCAGCTGCAGCGGCTGCCGGTGTATCTGTAGCCTTTGGGGCCCCTATTGGTGGAGTATTATTCAGCCTGGAAGAGGTCAGCTACTACTTTCCCCTCAAAACACTATGGCGTTCTTTCTTCGCTGCTCTGGTGGCAGCGTTCACACTCCGCTCCATCAATCCATTCGGAAACAGCCGCTTAGTTCTGTTTTATGTGGAGTTCCACACCCCGTGGCATCTCTTTGAGCTCGTGCCATTCATTGTACTAGGCATATTCGGTGGCCTCTGGGGAGCTCTGTTTATCCGCACAAACATTGCCTGGTGTCGGAAGCGTAAAACCACACAGTTGGGCAAGTATCCTGTCGTCGAGGTACTCATTGTGACGGCCATCACTGCCATCTTGGCTTTCCCCAATGAATATACCCGGATGAGCACAAGTGAGCTCATTTCTGAGCTGTTCAATGACTGCGGCCTCCTGGACTCCTCCAAGCTCTGTGATTATGAGAACCACTTCAACACAAGCAAAGGCGGTGAGCTGCCTGACAGACCTGCTGGCGTGGGCATCTACAGTGCCATGTGGCAGCTGGCTCTGACACTCATACTGAAAATAGTCATTACTATATTCACCTTTGGCATGAAGATTCCTTCTGGTCTCTTTATCCCCAGCATGGCTGTCGGTGCTATAGCAGGCCGTCTTTTAGGAGTCGGAATGGAGCAACTGGCTTATTACCACCACGACTGGGGCATCTTCAATAGCTGGTGTAGTCAGGGAGCTGATTGTATCACCCCTGGCCTTTATGCCATGGTTGGGGCTGCTGCCTGCTTAGGTGGGGTGACTCGGATGACTGTTTCTCTTGTTGTCATAATGTTTGAACTGACTGGTGGCCTGGAATATATTGTGCCTCTGATGGCTGCAGCTATGACAAGCAAGTGGGTGGCCGATGCTCTTGGGCGAGAGGGCATTTATGATGCCCACATCCGTCTCAATGGATACCCCTTTCTTGAAGCCAAAGAAGAATTTGCTCATAAGACTCTGGCAATGGATGTGATGAAGCCCCGGAGAAATGACCCCTTGCTGACTGTCCTTACTCAGGACAGTATGACTGTGGAGGATGTCGAGACCATAATCAGCGAAACCACGTACAGTGGCTTTCCGGTGGTAGTGTCCCGAGAGTCGCAAAGACTTGTAGGCTTTGTTCTTCGAAGAGATCTCATTATTTCAATTGAAAATGCTCGGAAGAAACAGGACGGGGTTGTGAGCACTTCCATCATTTATTTCACGGAGCATTCGCCTCCAATGCCTCCATACACCCCACCTACCCTGAAGCTTCGGAACATCCTGGACCTCAGCCCCTTCACTGTGACAGACCTTACGCCAATGGAGATCGTGGTGGACATCTTCCGCAAGCTGGGCCTGCGCCAGTGCCTGGTTACACACAACGGGCGCTTACTTGGAATCATCACCAAAAAGGATGTGTTAAAGCATATAGCACAGATGGCAAACCAAGACCCTGATTCCATTCTCTTCAACTAG	1.81761	-0.1211	-0.0426269	-0.0478387	1	-0.154776	-0.0537258	0.0133063	-0.134686	47.3	2.53275
ENSMUSG00000025810	GTGGCTCCTGGAAGAGGAACAAGTGTGGGAAAAGGGAGAGGAAATCGGAGCTAAATGACAGGATGCAGGCGACTTGAGACACAAAAAGAAAAGCGCTTCTCGCGAATTCAGGCATTGCCTCGCCGCTAGCCTTCCCCGCCAAGACCCGCTGAGGATTTTCTGGTTCTTAGGCGGACTTAAGAGCGTTTCGGATTGTTAAGATTATCGTTTGCTGGTTTTTCGTCCGCGCAATCGTGTTCTCCTGCGGCTGCCTGGGGACTGGCTTGGCGAAGGAGG	ATGGAGAGGGGGCTGCCGTTGCTGTGCGCCACGCTCGCCCTTGCCCTCGCCCTGGCGGGCGCTTTCCGCAGCGACAAATGTGGCGGGACCATAAAAATCGAAAACCCAGGGTACCTCACATCTCCCGGTTACCCTCATTCTTACCATCCAAGTGAGAAGTGTGAATGGCTAATCCAAGCTCCGGAACCCTACCAGAGAATCATGATCAACTTCAACCCACATTTCGATTTGGAGGACAGAGACTGCAAGTATGACTACGTGGAAGTAATCGATGGGGAGAATGAAGGCGGCCGCCTGTGGGGGAAGTTCTGTGGGAAGATTGCACCTTCTCCTGTGGTGTCTTCAGGGCCCTTTCTCTTCATCAAATTTGTCTCTGACTATGAGACACATGGGGCAGGGTTTTCCATCCGCTATGAAATCTTCAAGAGAGGGCCCGAATGTTCTCAGAACTATACAGCACCTACTGGAGTGATAAAGTCCCCTGGGTTCCCTGAAAAATACCCCAACAGCTTGGAGTGCACCTACATCATCTTTGCACCAAAGATGTCTGAGATAATCCTGGAGTTTGAAAGTTTTGACCTGGAGCAAGACTCGAATCCTCCCGGAGGAATGTTCTGTCGCTATGACCGGCTGGAGATCTGGGATGGATTCCCTGAAGTTGGCCCTCACATTGGGCGTTATTGTGGGCAGAAAACTCCTGGCCGGATCCGCTCCTCTTCAGGCGTTCTATCCATGGTCTTTTACACTGACAGCGCAATAGCAAAAGAAGGTTTCTCAGCCAACTACAGTGTGCTACAGAGCAGCATCTCTGAAGATTTTAAGTGTATGGAGGCTCTGGGCATGGAATCTGGAGAGATCCATTCTGATCAGATCACTGCATCTTCACAGTATGGTACCAACTGGTCTGTAGAGCGCTCCCGCCTGAACTACCCTGAAAATGGGTGGACTCCAGGAGAAGACTCCTACAAGGAGTGGATCCAGGTGGACTTGGGCCTCCTGCGATTCGTTACTGCTGTAGGGACACAGGGTGCCATTTCCAAGGAAACCAAGAAGAAATATTATGTCAAGACTTACAGAGTAGACATCAGCTCCAACGGAGAGGACTGGATCTCCCTGAAAGAGGGAAATAAAGCCATTATCTTTCAGGGAAACACCAACCCCACAGATGTTGTCTTAGGAGTTTTCTCCAAACCACTGATAACTCGATTTGTCCGAATCAAACCTGTATCCTGGGAAACTGGTATATCTATGAGATTTGAAGTTTATGGCTGCAAGATAACAGATTATCCTTGCTCTGGAATGTTGGGCATGGTGTCTGGACTTATTTCAGACTCCCAGATTACAGCATCCAATCAAGCCGACAGGAATTGGATGCCAGAAAACATCCGTCTGGTGACCAGTCGTACCGGCTGGGCACTGCCACCCTCACCCCACCCATACACCAATGAATGGCTCCAAGTGGACCTGGGAGATGAGAAGATAGTAAGAGGTGTCATCATTCAGGGTGGGAAGCACCGAGAAAACAAGGTGTTCATGAGGAAGTTCAAGATCGCCTATAGTAACAATGGCTCTGACTGGAAAACTATCATGGATGACAGCAAGCGCAAGGCTAAGTCGTTCGAAGGCAACAACAACTATGACACACCTGAGCTTCGGACGTTTTCACCTCTCTCCACAAGGTTCATCAGGATCTACCCTGAGAGAGCCACACACAGTGGGCTTGGGCTGAGGATGGAGCTACTGGGCTGTGAAGTGGAAGCACCTACAGCTGGACCAACCACACCCAATGGGAACCCAGTGGATGAGTGTGACGACGACCAGGCCAACTGCCACAGTGGCACAGGTGATGACTTCCAGCTCACAGGAGGCACCACTGTCCTGGCCACAGAGAAGCCAACCATTATAGACAGCACCATCCAATCAGAGTTCCCGACATACGGTTTTAACTGCGAGTTTGGCTGGGGCTCTCACAAGACATTCTGCCACTGGGAGCATGACAGCCATGCACAGCTCAGGTGGAGTGTGCTGACCAGCAAGACAGGGCCGATTCAGGACCATACAGGAGATGGCAACTTCATCTATTCCCAAGCTGATGAAAATCAGAAAGGCAAAGTAGCCCGCCTGGTGAGCCCTGTGGTCTATTCCCAGAGCTCTGCCCACTGTATGACCTTCTGGTATCACATGTCCGGCTCTCATGTGGGTACACTGAGGGTCAAACTACGCTACCAGAAGCCAGAGGAATATGATCAACTGGTCTGGATGGTGGTTGGGCACCAAGGAGACCACTGGAAAGAAGGACGTGTCTTGCTGCACAAATCTCTGAAACTATATCAGGTTATTTTTGAAGGTGAAATCGGAAAAGGAAACCTTGGTGGAATTGCTGTGGATGATATCAGTATTAACAACCATATTTCTCAGGAAGACTGTGCAAAACCAACAGACCTAGATAAAAAGAACACAGAAATTAAAATTGATGAAACAGGGAGCACTCCAGGATATGAAGGAGAAGGGGAAGGTGACAAGAACATCTCCAGGAAGCCAGGCAATGTGCTTAAGACCCTGGATCCCATCCTGATCACCATCATAGCCATGAGTGCCCTGGGAGTACTCCTGGGTGCAGTCTGTGGAGTTGTGCTGTACTGTGCCTGTTGGCACAATGGGATGTCAGAAAGGAACCTATCTGCCCTGGAGAACTATAACTTTGAACTTGTGGATGGTGTAAAGTTGAAAAAAGATAAACTGAACCCACAGAGTAATTACTCAGAGGCGTGA	1.81782	0.0916997	-0.116604	-0.0365717	2	-0.174246	-0.0138671	-0.028219	-0.0709526	116.3	2.44091
ENSMUSG00000015961	GGGGCCGGCCTCTGGCTCCTTCTTCCTCCGCATGTGGCTGGTGGCGGCGCAGCAGTTGGGTTCACGTTCCGTTCTCCTGCCCCGTCTCCTTAAGGCTCTTCTGCCCTGCCGGGAGCC	ATGTCGATCTCCGAGAGCAGCCCGGCGGCCACCTCCCTGCCCAACGGCGACTGTGGCCGCCCCAGGGCGCGGTCCGGAGGGAACCGGGTGACTGTGGTGCTGGGAGCGCAGTGGGGCGACGAGGGCAAAGGGAAGGTGGTGGATCTACTGGCGCAGGACGCCGACATCGTGTGCCGCTGCCAGGGAGGGAATAACGCTGGCCACACAGTTGTCGTAGATTCTGTGGAATATGACTTTCATCTTTTACCTAGTGGAATAATTAACCCAAATGTTACTGCCTTTATCGGAAATGGAGTGGTAATTCATCTTCCTGGATTGTTTGAAGAAGCGGAGAAAAATGTTCAGAAGGGAAAAGGTCTAGATGGCTGGGAGAAAAGGCTTATCATATCGGACAGAGCTCATATTGTGTTTGACTTTCATCAAGCAGCTGATGGTATCCAGGAACAGCAGAGACAAGAGCAAGCAGGAAAAAATTTGGGTACCACGAAAAAGGGGATTGGCCCTGTGTATTCCTCTAAAGCTGCTCGGAGTGGACTTCGGATGTGTGATCTTGTTTCTGACTTTGATGGCTTCTCTGAGAGGTTCAAAGTTCTAGCTAACCAGTATAAATCTATATACCCGACTTTGGAAATAGACATTGAAGGTGAATTACAGCAACTCAAGGGTTATATGGAAAGGATTAAACCGATGGTGAAAGATGGAGTTTATTTCCTATATGAGGCCCTCCATGGACCACCCAAGAAAATCTTGGTAGAAGGTGCAAACGCAGCATTGTTAGATATTGATTTTGGAACTTACCCTTTTGTAACCTCTTCAAACTGTACTGTTGGAGGTGTTTGTACAGGTTTGGGCATGCCCCCTCAAAATGTTGGAGAAGTATATGGAGTTGTGAAAGCTTACACCACTAGAGTTGGTATTGGTGCCTTTCCCACAGAGCAAGACAATGAAATTGGAGAATTATTACAAACACGGGGTAGAGAATTTGGAGTAACTACTGGAAGGAAAAGAAGATGCGGCTGGTTGGACCTTGTTTCACTCAAATATGCTCATATGATCAATGGATTTACTGCGTTGGCCCTTACCAAGTTGGATATTTTGGATATGTTTACGGAAATCAAAGTTGGAGTTGCTTACAAATTAGATGGGGAAACCATACCTCATTTCCCAGCAAACCAAGAAGTCTTAAATAAAGTGGAAGTTCAGTATAAGACTCTCCCAGGATGGAACACAGACATATCTAATGCAAGGACATTTAAGGAGCTACCTGTCAACGCACAAAACTATGTTCGGTTTATTGAAGATGAGCTTCAAATACCAGTTAAATGGATTGGTGTAGGTAAATCCAGAGAGTCCATGATTCAGCTCTTCTAA	1.8188	0.140054	-0.0542576	-0.0569103	1	-0.062869	0.0971716	0.0659728	-0.05265	100.3	2.06819
ENSMUSG00000001576	GAGTGGCGAGTGTCGGGCAGGCTGGCGGGGGCGGGGCGGCCGAGGAGGCGTTGGCAGCGGGCTCGGACCCACGCGGCGCTGCGGCCCGCCTGGCCTGCAACGCTCCCACCGGCTCGGCGGCACG	ATGCCCTTTGACTTCAGGAGGTTTGACATCTACAGGAAGGTGCCCAAGGACCTCACACAGCCGACATATACTGGTGCCATTATCTCCATCTGCTGCTGCCTCTTCATCCTCTTCCTCTTCCTGTCGGAGCTCACTGGATTCATCACAACAGAAGTGGTGAATGAGCTCTACGTCGATGACCCAGACAAGGACAGCGGAGGCAAAATTGACGTCAGTCTCAACATCAGTTTACCCAATTTGCACTGTGAATTGGTCGGGCTTGACATCCAAGATGAGATGGGCAGACACGAAGTGGGCCACATCGACAATTCCATGAAGATCCCGCTGAATAATGGAGCCGGCTGCCGCTTCGAGGGCCAGTTCAGCATCAACAAGGTTCCCGGCAACTTCCATGTGTCCACACACAGTGCCACAGCGCAGCCACAGAACCCGGACATGACACATACCATCCATAAACTCTCCTTTGGGGATACGCTACAGGTCCAGAATGTTCACGGGGCTTTCAATGCTCTTGGGGGAGCAGACAGACTCACCTCCAACCCCCTGGCCTCCCATGACTACATCTTGAAGATTGTACCCACAGTGTATGAGGACAAGAGCGGCAAGCAGCGCTACTCCTACCAGTACACAGTGGCCAACAAGGAGTACGTTGCCTACAGCCACACGGGACGCATTATCCCTGCCATCTGGTTCCGCTATGACCTCAGCCCCATCACAGTCAAGTACACAGAGAGAAGACAACCCCTGTACAGGTTCATCACCACAATCTGTGCCATCATCGGCGGAACCTTCACTGTCGCCGGCATTCTGGACTCCTGTATCTTCACAGCCTCAGAAGCGTGGAAGAAGATCCAGCTGGGCAAAATTCACTGA	1.81884	-0.044976	-0.158472	-0.0209852	0	0.00853624	-0.0940134	-0.0663152	-0.0810195	109.3	2.09342
ENSMUSG00000017286	AGTGACGTCACCCGACGATCCTTCCCGGTTTGGTGGGCGGGGTGTCCCTCTGCCTGGAACTCGGTTTTCGTGTTGGGAGCC	ATGGCCACTCGTCGAGCTCTGCACTTCGTTTTCAAAGTGAAGAACCGCTTCCAGACAGTGCATTTCTTTCGAGATGTCCTGGGGATGCAGGTTCTCCGCCATGAGGAATTTGAAGAAGGCTGCAAAGCTGCATGCAATGGGCCTTATGATGGGAAGTGGAGTAAAACAATGGTGGGATTTGGGCCCGAGGATGATCATTTTGTTGCAGAATTGACATACAATTATGGCATCGGAGACTACAAGCTTGGCAATGACTTCATGGGAATCACGCTTGCTTCTAGCCAAGCTGTCAGCAATGCCAGGAAGCTGGAGTGGCCACTGAGTAAAGTTGCAGAAGGGATTTTTGAAACTGAAGCCCCAGGAGGATATAAGTTCTACTTACAGGATAGAAGCCCATCTCAGTCAGATCCTGTATTAAAGGTGACTCTAGCAGTGTCTGATCTCCAGAAGTCCTTGAACTACTGGTCTAATCTCCTGGGAATGAAAATTTATGAGCAAGATGAGGAAAAGCAACGAGCTTTGCTGGGCTACGCTGATAACCAGTGTAAGCTAGAGCTACAGGGCATCCAGGGTGCAGTTGATCATGCAGCGGCCTTTGGAAGAATTGCCTTTTCTTGTCCTCAGAAAGAGTTGCCAGACTTAGAAGACTTGATGAAAAGGGAGAGCCACTCGATCCTGACTCCGTTGGTGAGTCTGGACACCCCAGGGAAAGCCACAGTGCAAGTGGTCATCCTGGCTGACCCTGATGGACATGAAATTTGCTTTGTTGGGGATGAAGCTTTTCGAGAACTCTCTAAGATGGATCCAAAAGGAAGCAAATTATTGGATGATGCAATGGAAGCAGACAAAAGTGACGAGTGGTTTGCTACGAGGAATAAACCAAAGGCTTCGGGTTAG	1.81945	0.194894	0.0684095	0.0310776	0	0.00424581	0.0385203	0.0455645	-0.0634196	78.5	1.90849
ENSMUSG00000020390	GAGGCGGCGGAGGGAGACGTCATTGCAGGGTTGTTTGTGCAGTCTCGGTGGCGGCGGCGACCCACAGTGATTCGGCCGCTGCGCCGGGGGGTGGGGGGGCTGAACGGGACTCTTTTCTTTCAGACTGACCGCGGGGCAGCTGCGGAGC	ATGTCGACCCCGGCCCGTAGGAGGCTCATGCGGGATTTCAAGCGATTGCAAGAGGACCCACCTGTGGGGGTCAGTGGCGCCCCATCTGAAAACAACATCATGCAGTGGAATGCAGTTATATTTGGACCAGAAGGGACACCCTTTGAAGATGGTACTTTTAAACTAGTAATAGAATTTTCTGAAGAATATCCAAATAAACCACCAACCGTTAGGTTTTTATCCAAAATGTTTCATCCAAATGTGTATGCTGATGGTAGCATATGTTTAGATATCCTGCAGAATCGATGGAGTCCCACATATGATGTCTCTTCCATCTTAACTTCCATTCAGTCTCTGCTGGATGAACCGAATCCAAACAGTCCAGCCAACAGCCAAGCAGCACAGCTTTATCAGGAAAACAAACGGGAGTATGAGAAGAGAGTTTCGGCCATTGTTGAGCAAAGCTGGAATGATTCATAA	1.81956	0.18296	0.0168592	-0.028975	0	0.110241	-0.128262	-0.0867509	-0.161247	109.1	2.17026
ENSMUSG00000031503	AGTGCGCGGGCGGCGTCTCCAAGGGGAGGACCCTGCGGCGCGGGTAAGAGGCGGAGGCTGCGCGCCGCTCGGGACTTGGTGTCGCAGGGAGTCCGAACGCCGGGGCTCTGCGCTCCGCACCCAGCTCCTCCCGCGCCCCGATTCCACGAGCCCCTTGGCTCGCCAATCCCGGGCAAGCACCAGCAAGGCACGCCGGGGCCGAGAGTCCGGCGCCCACGGAGCAGAGCCAGGCCGGCCTGGCCGCCGGTGTGCCACGGGCCAACGCTTCTTCAGGGGCCCATGCGCGCGGGCAGCAGCTCCTGACCCTGAGGTTAGGAAGGGATCGAGCCGAGTCTAGAGCTCAAAGACTGGGATC	ATGGACCGAGTGCGGTTCAAAGCGTCTGGCCCTCCCCTGCGAGGGTGGCTGCTGCTAGCAACTGTGACAGTGGGACTCCTGGCTCAGAGCGTCTTGGGGGGTGTGAAGAAGTTGGATGTGCCCTGCGGAGGGAGAGACTGCAGTGGGGGTTGCCAGTGCTACCCGGAGAAAGGAGCAAGGGGTCAGCCAGGGGCAGTGGGCCCCCAGGGGTACAATGGCCCCCCAGGGTTGCAAGGATTCCCAGGACTACAGGGCCGCAAAGGAGACAAGGGCGAACGGGGAGTTCCTGGACCAACTGGACCAAAAGGAGATGTGGGAGCGAGAGGCGTCTCTGGATTCCCCGGTGCAGATGGAATTCCTGGGCATCCAGGGCAAGGCGGACCCCGAGGAAGGCCAGGCTACGATGGTTGCAACGGAACCAGGGGAGACGCGGGTCCACAGGGGCCCTCTGGATCTGGGGGCTTCCCTGGCCTCCCTGGGCCCCAAGGACCCAAGGGGCAGAAAGGCGAGCCTTACGCACTCTCTAAAGAAGACCGTGACAAATACCGGGGTGAACCTGGAGAGCCTGGCCTGGTTGGCTACCAGGGACCTCCTGGCCGCCCAGGGCCCATAGGACAGATGGGTCCCATGGGAGCACCTGGAAGACCGGGACCACCGGGACCCCCTGGACCCAAGGGACAACCAGGCAACCGAGGGCTCGGTTTTTACGGACAGAAGGGTGAAAAGGGTGACATAGGACAGCCAGGACCCAACGGGATCCCATCTGACATCACACTTGTTGGGCCCACAACATCAACGATCCACCCGGATCTGTACAAGGGTGAAAAAGGAGACGAAGGAGAGCAAGGGATACCCGGCGTAATCTCAAAAGGCGAGGAAGGCATCATGGGGTTCCCAGGAATACGGGGTTTTCCTGGCCTTGATGGAGAAAAAGGAGTCGTAGGACAGAAAGGAAGCAGAGGCCTGGATGGTTTCCAAGGCCCCAGTGGACCTCGAGGACCCAAGGGAGAACGGGGGGAACAAGGACCCCCAGGACCCTCTGTCTACTCGCCCCATCCATCCCTGGCAAAAGGTGCCCGAGGTGACCCAGGATTCCAAGGTGCTCATGGGGAGCCAGGAAGCCGAGGCGAACCGGGAGAGCCTGGAACCGCGGGTCCTCCAGGCCCATCCGTCGGAGATGAAGATTCAATGAGAGGCCTTCCAGGGGAGATGGGACCCAAAGGCTTCTCAGGAGAACCAGGGTCCCCTGCACGCTATCTTGGCCCACCAGGAGCAGATGGAAGACCAGGTCCCCAAGGAGTCCCTGGACCTGCAGGCCCACCTGGACCAGATGGCTTCCTGTTTGGCCTGAAAGGATCAGAAGGGAGAGTGGGCTACCCGGGACCTTCAGGTTTCCCAGGAACACGAGGGCAGAAAGGATGGAAAGGTGAAGCTGGAGACTGCCAATGTGGCCAGGTCATCGGGGGTCTTCCGGGACTGCCAGGACCCAAAGGTTTTCCCGGTGTCAATGGGGAGCTCGGAAAGAAAGGCGACCAAGGAGACCCAGGCCTGCACGGTATCCCTGGGTTCCCAGGATTCAAGGGAGCCCCGGGCGTTGCTGGAGCTCCTGGACCCAAAGGAATAAAGGGAGACTCTAGAACAATCACCACCAAAGGGGAGCGAGGACAGCCAGGTATCCCTGGTGTACACGGAATGAAAGGTGATGACGGCGTCCCAGGACGGGATGGGCTGGATGGATTCCCTGGCCTGCCTGGCCCCCCGGGCGATGGCATCAAAGGCCCTCCAGGGGATGCAGGTCTCCCTGGTGTACCCGGAACCAAGGGCTTTCCAGGAGACATCGGTCCTCCAGGACAGGGCTTACCAGGTCCGAAAGGCGAGCGTGGTTTCCCTGGAGACGCTGGGTTGCCTGGACCTCCGGGCTTCCCTGGTCCTCCAGGTCCCCCAGGAACCCCAGGACAGAGAGATTGTGACACGGGTGTGAAAAGACCTATCGGAGGCGGCCAGCAAGTGGTCGTTCAGCCAGGTTGCATTGAAGGCCCCACAGGATCACCTGGCCAGCCAGGACCCCCAGGCCCCACAGGTGCCAAAGGCGTCAGAGGAATGCCAGGATTCCCAGGAGCTTCTGGAGAACAAGGGCTCAAGGGCTTTCCAGGAGACCCAGGTCGAGAAGGCTTCCCAGGGCCCCCAGGGTTCATGGGACCCCGAGGATCCAAAGGTACCACAGGCCTCCCTGGCCCAGATGGACCCCCAGGCCCCATTGGACTTCCAGGACCAGCTGGACCCCCTGGGGACAGAGGGATTCCAGGAGAAGTGCTAGGGGCCCAGCCTGGGACACGAGGAGATGCTGGACTTCCAGGACAGCCTGGGCTGAAAGGGCTCCCAGGAGAAACAGGAGCACCGGGATTCAGAGGAAGCCAAGGGATGCCCGGGATGCCAGGGCTTAAAGGTCAGCCAGGCTTCCCAGGACCTTCGGGACAGCCAGGACAGTCTGGGCCCCCAGGACAACATGGATTCCCAGGAACTCCTGGCCGAGAGGGGCCTTTGGGGCAGCCAGGCTCCCCTGGCCTTGGAGGTTTGCCTGGAGACAGGGGCGAGCCTGGTGACCCTGGTGTCCCTGGCCCTGTGGGCATGAAAGGTCTGTCTGGGGACAGAGGTGACGCCGGTATGTCAGGCGAGCGTGGTCACCCTGGAAGCCCTGGATTTAAAGGAATGGCAGGGATGCCTGGTATCCCTGGGCAGAAAGGTGATCGAGGGTCGCCTGGAATGGACGGTTTCCAGGGCATGTTGGGACTTAAGGGAAGACAGGGCTTCCCAGGGACCAAAGGAGAAGCTGGATTTTTTGGAGTTCCTGGTTTGAAGGGCCTGCCTGGCGAGCCAGGGGTTAAAGGAAACCGAGGAGACCGGGGGCCCCCAGGACCACCTCCTCTCATCCTGCCGGGGATGAAGGACATCAAGGGAGAAAAGGGAGATGAAGGACCAATGGGCCTGAAAGGGTATCTGGGCTTAAAAGGCATCCAAGGAATGCCCGGAGTCCCCGGAGTGTCTGGATTCCCTGGGCTACCTGGAAGGCCTGGCTTCATCAAAGGAGTCAAGGGAGACATCGGAGTCCCTGGCACACCAGGCTTGCCGGGATTCCCTGGGGTGTCTGGCCCTCCTGGAATTACCGGGTTTCCAGGATTCACAGGCAGCCGGGGCGAGAAGGGTACTCCAGGAGTAGCAGGAGTTTTTGGCGAGACCGGCCCTACTGGGGACTTTGGTGACATTGGGGACACTGTGGACTTACCAGGGAGCCCAGGCCTGAAGGGGGAACGGGGCATCACGGGAATTCCAGGTCTCAAGGGATTCTTTGGAGAGAAAGGAGCTGCGGGTGACATTGGATTTCCTGGGATAACGGGCATGGCTGGAGCTCAGGGCTCTCCTGGACTTAAAGGACAGACAGGCTTTCCAGGGCTCACAGGGCTGCAAGGGCCACAGGGAGAGCCTGGACGGATCGGAATACCCGGTGACAAGGGTGATTTCGGCTGGCCAGGCGTACCAGGTCTACCAGGTTTTCCTGGGATCCGGGGCATCAGCGGATTGCACGGCCTGCCAGGCACCAAAGGCTTCCCTGGATCACCAGGTGTTGATGCTCATGGAGACCCAGGGTTCCCAGGCCCCACTGGAGACAGGGGTGACCGGGGAGAGGCCAACACACTTCCAGGCCCCGTGGGAGTTCCAGGGCAGAAAGGGGAGCGGGGAACCCCAGGGGAACGTGGCCCAGCTGGAAGCCCAGGACTTCAGGGTTTCCCTGGTATCTCTCCACCATCCAACATCTCTGGGTCACCTGGTGATGTAGGCGCACCAGGAATATTTGGCTTGCAAGGCTACCAAGGCCCTCCAGGACCACCTGGGCCAAACGCACTTCCTGGAATCAAAGGAGATGAGGGGAGCTCTGGAGCTGCAGGATTCCCTGGACAGAAAGGATGGGTTGGGGACCCAGGGCCCCAGGGCCAGCCTGGTGTACTCGGTCTTCCGGGGGAGAAAGGGCCCAAGGGTGAACAAGGATTCATGGGCAACACCGGGCCCTCTGGGGCCGTGGGTGACAGAGGCCCCAAAGGACCCAAAGGCGACCAAGGATTCCCAGGTGCTCCTGGCTCTATGGGGTCCCCAGGAATTCCTGGCATCCCCCAGAAGATTGCTGTCCAGCCTGGAACGCTGGGTCCCCAGGGCAGGAGAGGCCTTCCTGGGGCCCTGGGAGAGATAGGGCCGCAGGGCCCTCCTGGAGATCCAGGCTTCCGTGGGGCCCCAGGCAAGGCTGGGCCTCAGGGCAGAGGTGGCGTGTCTGCTGTTCCAGGGTTCCGGGGAGACCAAGGGCCCATGGGACACCAGGGTCCAGTTGGCCAGGAAGGGGAGCCAGGCCGTCCAGGGAGCCCAGGCCTGCCAGGGATGCCAGGCCGCAGTGTGAGCATCGGCTACCTCCTGGTGAAGCACAGCCAAACGGACCAGGAACCCATGTGCCCTGTGGGCATGAACAAGCTCTGGAGTGGGTACAGCCTGCTATATTTTGAGGGCCAGGAGAAAGCGCACAACCAGGACCTAGGACTGGCAGGCTCCTGCCTGGCACGCTTCAGCACCATGCCTTTCCTGTACTGCAATCCGGGTGACGTCTGCTACTATGCCAGCCGCAACGACAAGTCCTACTGGCTCTCCACCACGGCCCCTCTGCCCATGATGCCCGTGGCTGAGGAGGAAATCAAGCCCTACATCAGCCGCTGCTCTGTGTGCGAGGCTCCGGCCGTGGCCATTGCCGTGCACAGCCAGGATACCTCTATACCCCACTGCCCGGCTGGGTGGCGGAGTTTGTGGATCGGATATTCATTCCTCATGCACACTGCAGCCGGGGATGAAGGCGGTGGCCAGTCACTGGTGTCGCCGGGCAGCTGTCTAGAGGACTTCCGTGCAACGCCATTTATCGAGTGTAACGGGGGCCGTGGTACCTGCCACTACTTCGCTAACAAGTACAGCTTCTGGCTGACCACGATCCCAGAGCAGAACTTCCAGAGCACACCATCCGCTGACACGCTCAAGGCTGGCCTCATCCGCACGCACATCAGCCGCTGCCAAGTGTGCATGAAGAATCTGTGA	1.8196	0.113434	-0.0769079	-0.12364	1	-0.271439	0.153411	0.143163	-0.0629286	142	2.55023
ENSMUSG00000029020	GATGGCCGCCGCGAGGCCGGGAAGGTGAAGAAGCTTGGACAGGTGGAGTCAACACCATCAGGGGCCAACCTGGACCTGAATCAGCACAGAGGAGACCTCGAGTCCTTTTCATCTTTCTGACTCCAGCCATGTCCACGATGCCCAACCTGTGAAGGTCTCTTACCAGCTAGAAACGAG	ATGTCCCTGCTCTTTTCTCGATGCAACTCCATCGTCACCGTCAAGAAGGATAAGCGACACATGGCTGAAGTGAATGCTTCCCCTCTCAAGCACTTTGTCACTGCCAAGAAAAAGATCAATGGAATCTTTGAGCAGCTGGGGGCCTACATCCAAGAGAGCGCCAGCTTCCTTGAAGACACCCACAGGAACACAGAACTGGACCCGGTTACCACGGAAGAGCAGGTCCTGGACGTCAAAGGGTACCTGTCCAAGGTCAGGGGTATCAGCGAAGTGCTGGCCAGGCGGCACATGAAGGTGGCTTTTTTTGGCCGGACGAGCAATGGGAAGAGCACCGTGATCAATGCCATGCTCTGGGACAAAGTTCTGCCATCTGGGATTGGTCATACCACCAATTGCTTCCTGCGGGTTGGGGGCACAGATGGCCATGAGGCCTTCCTCCTCACAGAGGGCTCAGAAGAGAAGAAGAGTGTCAAGACTGTGAACCAACTGGCCCATGCCCTCCATCAGGACGAGCAGTTGCATGCAGGCAGCATGGTGAGTGTGATGTGGCCCAACTCCAAGTGTCCGCTCCTGAAGGATGACCTCGTGCTGATGGACAGCCCTGGGATCGATGTTACCACGGAGCTGGACAGCTGGATTGATAAGTTTTGCCTGGATGCTGATGTGTTTGTGCTGGTGGCCAACTCAGAGTCCACGCTGATGCAGACGGAGAAGCAGTTCTTCCACAAAGTGAGTGAACGTCTCTCCCGGCCCAACATCTTCATCCTGAACAACCGCTGGGATGCGTCTGCCTCGGAGCCTGAGTACATGGAGGAGGTGCGGCGGCAGCACATGGAGCGCTGCACCAGCTTTCTGGTGGATGAGCTGGGCGTGGTGGATCGAGCTCAGGCTGGGGACCGGATCTTCTTCGTGTCTGCCAAGGAGGTTCTCAGCGCCAGGGTCCAGAAAGCCCAGGGCATGCCAGAAGGAGGCGGCGCTCTCGCAGAAGGTTTTCAAGTGAGGATGTTTGAGTTTCAGAATTTCGAGAGGCAGTTTGAGGAGTGCATTTCCCAGTCTGCAGTAAAGACCAAATTTGAGCAGCACACAGTCCGGGCCAAGCAGATTGCAGAGGCCGTTCGTCTCATCATGGATTCCCTGCACATCGCAGCTCAGGAGCAGCGGGTTTATTGCCTAGAAATGCGGGAAGAGCGGCAAGACCGGCTGAGGTTTATTGACAAGCAGCTGGAGCTCCTGGCTCAAGACTACAAGCTGCGAATTAAGCAGATTACGGAGGAAGTGGAAAGGCAGGTGTCCACAGCCATGGCTGAAGAGATCAGGCGCCTCTCTGTGCTAGTTGACGAGTACCAGATGGACTTCCACCCATCCCCAGTTGTCCTCAAGGTTTATAAGAACGAGCTGCACCGCCATATAGAGGAAGGTCTGGGCCGGAACCTGTCTGACCGCTGCTCCACTGCCATTGCCAGTTCACTGCAGACTATGCAGCAGGACATGATAGACGGCTTGAAGCCCCTTCTTCCTGTATCTATGCGGAATCAGATAGACATGCTGGTCCCTCGACAGTGTTTCTCCCTCAGCTATGACCTGAATTGTGACAAGCTGTGTGCTGACTTTCAGGAGGACATCGAGTTCCACTTCTCCCTTGGATGGACTATGCTAGTGAACAGGTTCCTGGGCCCCAAGAATAGCCGCCGGGCCTTGCTAGGCTACAGTGATCAGGTTCAGCGTCCTCTCCCTCTGACACCTGCCAACCCCAGCATGCCCCCCTTGCCACAGAGCTCCCTCACCCAGGAGGAGCTCATGGTCTCCATGGTTACTGGCCTGGCCTCTCTGACGTCTAGGACCTCCATGGGCATTCTTGTGGTCGGAGGAGTGGTGTGGAAGGCAGTGGGCTGGAGACTCATCGCCCTCTCCTTTGGACTGTATGGCCTCCTGTACGTCTATGAGCGACTGACCTGGACCACCAAAGCCAAAGAGAGGGCCTTCAAGCGCCAGTTTGTGGAATACGCCAGTGAGAAGCTACAGCTCATCATCAGTTACACCGGCTCTAACTGCAGCCACCAAGTCCAGCAGGAATTGTCTGGGACATTTGCTCATCTGTGCCAGCAAGTTGACATCACCCGAGATAATCTGGAGCAGGAAATTGCTGCCATGAACAAGAAAGTCGAGGCTCTGGATTCACTTCAGAGCAGAGCCAAACTGCTCAGGAATAAAGCTGGCTGGTTGGACAGCGAACTCAACATGTTCACACACCAGTACCTGCAGCCCAGCAGATAG	1.81997	-0.204397	-0.0663397	-0.0185348	3	-0.142918	-0.0618318	-0.0829326	-0.0698146	97.4	2.24797
ENSMUSG00000020946	GAGCTGGACTTTAGCAAAAAACTCACCCCCGCCGCTCTCCGCGAGCTCCGGCCCGGAGCCACACCCATCCCTCGCGTCCCGCTTTCCTTCCGCGCAACCCCGTCTCCGACCTCACAACCACCACGGGACAGGCACACTCGCGGGCGCCCTACTCAGCAGGGCGGGCCCTGAGACCGGAAGCCGGAAGTGGGGTTGTGAGGACGTGTTCCGAGGAAGCCGCAGGCCGGCTAGGCCGGCGTC	ATGGAGCCCCTATACCAACAAACGAACAAGCAGGTTCAGGAGATCCAGTCTCACATGGGACGCCTGGAGAGGGCAGACAAGCAGTCTGTGCACTTAGTAGAAAATGAGATCCAAGCAAGCATAGAGCAAATATTCAGCCATCTGGAGCGCCTGGAGATTTTGTCAAGCAAGGAGCCCTTGAATAGAAGACAGAATGCCAAACTCCGTGTCGACCAGCTAAAGTATGATGTCCAGCACTTGCAGACTGCCCTCAGGAACTTTCAGCACCGGCGCCAAGTCAGGGAGCAGCAGGAGAGACAGCGAGACGAGCTTCTGTCTCGCACCTTCACCACTAACGACTCTGACACCACCATTCCCATGGATGAATCACTGCAGTTTAACTCCTCCCTCCACAACATTCACCACGGCATGGATGACCTCATTGGAGGCGGGCACAGTATTCTGGAGGGACTGAGGGCCCAGAGACTGACCTTGAAGGGGACTCAGAAGAAGATCCTTGACATTGCTAACATGCTCGGCTTGTCCAACACAGTGATGAGGCTGATTGAGAAGCGGGCCTTCCAGGACAAGTACTTCATGATCGGTGGGATGCTGCTCACTTGTGCAGTCATGTTCCTCGTGGTACAGTACCTGACATGA	1.82016	-0.112581	-0.0541844	-0.0434784	0	0.0578996	-0.119684	-0.166685	NA	86.7	2.38021
ENSMUSG00000029922	GCAGTTCCTGAGACCTGAGCGCTCGGAGACGCGGTGACACGGCGCGGGACTGGCGCAGAGCTCTCGGGCTCCTCAGCCTCCCTCCCCTCCCCTCCCTTCGCTGTCTTCTCCTTCTCAGCCGGACCGGAACTATGTGATCCCGGAAGTTCCGGGGCCATTGCTGTGTGGGATAAACAGTA	ATGGCGGAGGCTGCGGCTCCCGGAACAACAGCCACAACATCAGGAGCAGGAGCGGCAGCGGCGGCGGTGGCAGCGGCCTCCCTCACCTCTATCCCCACAGTCGCTGCCCCGTCCCCGGGGGCGGGAGGAGGGGGCGGCGGCAGCGACGGCAGCGGCGGCGGCTGGACGAAACAGGTCACCTGCAGATACTTTATGCATGGGGTTTGTAAGGAAGGCGATAACTGTCGATACTCTCATGACCTCTCTGACAGTCCATACGGCGTAGTGTGCAAGTATTTTCAAAGAGGGTACTGTGTTTATGGAGACCGCTGCAGATACGAACACAGCAAGCCACTGAAACAGGAAGAAGTGACTGCTACTGATCTGAGTGCAAAACCATCCCTCGCTGCTTCCTCAAGTCTCTCTTCTGGTGTTGGATCACTTGCTGAAATGAATTCAGGCGAAGCTGAGTCACGAAACCCAAGCTTTCCAACTGTAGGAGCAGGTTCAGAGGACTGGGTGAATGCCATTGAGTTTGTCCCTGGGCAGCCCTACTGTGGCCGTACTGCCCCTTCCTGCACTGAAGTACCCCCGCAGGGTTCAGTGACCAAGGAAGAGTCAGAGAAGGAGCCAACTACGGTGGAGACAAAGAAGCAGCTTTGCCCCTATGCTGCAGTGGGAGAGTGTCGCTATGGGGAAAACTGTGTGTATCTCCACGGAGACTCGTGTGACATGTGTGGCCTGCAGGTCCTACACCCAGTGGATGCTGCCCAGAGGTCACAGCACATAAAATCTTGCATTGAGGCCCATGAGAAGGACATGGAGCTCTCTTTTGCTGTTCAGCGCAGCAAGGACATGGTGTGTGGGATCTGCATGGAGGTGGTCTATGAGAAAGCCAACCCCAGCGAGCGTCGCTTTGGGATCCTCTCCAACTGCAACCACACCTACTGTCTCAAGTGTATTCGCAAGTGGAGAAGTGCTAAACAATTTGAGAGCAAGATCATAAAGTCCTGCCCCGAATGCCGGATCACATCTAACTTTGTCATTCCAAGTGAGAACTGGGTGGAGGAGAAAGAAGAGAAGCAGAAACTCATTCAGAAATACAAGGAGGCCATGAGCAACAAGGCGTGCAGGTATTTTGATGAAGGACGTGGGAGCTGCCCATTTGGAGGGAACTGTTTTTACAAGCATGCGTACCCTGATGGCCGTAGAGAGGAGCCACAGAGACAGAAAGTGGGAACATCAAGCAGATACCGGGCCCAACGAAGGAGCCACTTCTGGGAGCTCATTGAGGAGAGAGAGAACAACCCCTTTGACAACGACGAAGAGGAGGTTGTCACCTTTGAGCTGGGCGAGATGTTGCTTATGCTTTTGGCTGCAGGTGGGGACGACGAGCTGACAGACTCTGAGGACGAGTGGGACTTGTTTCACGATGAGCTGGAGGACTTTTATGACTTGGATCTATAG	1.82031	-0.214551	-0.047183	-0.0507605	1	-0.0712948	-0.0388061	-0.0410714	-0.00575133	112.6	2.25285
ENSMUSG00000021102	AGCGAGCGGGC	ATGAGCGCGTCCCTGAGCCGGGCGGCGGCGGCTCTGCTGCGCTGGGGGCGAAGCGCTGGTGGCGGTGGCCTGCCCGGAGCCGGCGTGCGGGCGGCGAGCTCGGGCGGCCAGGCGGAGCAGCTGGACGCGCTGGTGAAGAAGGACAAGGTGGTGGTGTTCCTCAAGGGGACGCCCGAGCAGCCCCAGTGCGGCTTCAGCAACGCCGTGGTGCAGATTCTGCGGCTGCACGGTGTTCGCGACTATGCGGCCTACAACGTGCTGGACGACCCGGAGCTGAGGCAAGGTATTAAAGACTACTCCAACTGGCCAACCATCCCGCAAGTGTACCTCAACGGCGAGTTTGTGGGGGGCTGTGACATCCTTCTGCAGATGCATCAGAATGGGGACCTAGTGGAAGAACTGAAAAAGCTGGGTATCCGCTCTGCCCTGGTAGATGAGAAGGACCAAGACTCCAAGTGA	1.82046	0.114048	0.0793064	-0.0749849	0	0.110241	0.0484078	0.0278261	0.0728379	85	1.04139
ENSMUSG00000032966	TTCCGGTCCCTCCGCCTAGCTGCCCCGCTTCAGGGATGTGAGCGCCTCGCGCAAATAGGGCGGGGCGTGCCGTGCGGTGCGGTGCGCGTGCGCAGGAGCCACGAGAGGGACGAAGCCGAACCTCTGAACCGCCGCCAGGTCCGCTCCGGCTCCACGCCGCCCGTCGCGCCGCCACCCGCGTCCTTTTCCTCCTCCTCCGCCAACGCCGCCGCCGCCGCCGCCGCC	ATGGGAGTGCAGGTGGAGACCATCTCTCCTGGAGACGGGCGCACCTTCCCAAAGCGCGGCCAGACCTGCGTGGTGCACTACACGGGGATGCTTGAAGATGGAAAGAAATTTGATTCCTCTCGGGACAGAAACAAGCCTTTTAAGTTTACACTAGGCAAGCAGGAGGTGATCCGAGGCTGGGAGGAAGGGGTAGCCCAGATGAGTGTGGGTCAGAGAGCCAAACTGATAATCTCCTCAGACTATGCCTATGGAGCCACCGGGCACCCAGGCATCATCCCACCACATGCCACTCTTGTTTTTGATGTGGAGCTTCTAAAACTGGAATGA	1.82083	0.531508	-0.0363768	-0.0754241	1	0.163885	0.00532769	0.0435959	-0.103999	62.2	2.35218
ENSMUSG00000021076	GGGTCCTCGGCTTTGTGAGGACCCCGCCCCGCCCCCGCGCTGAGGCAGCCCCCCCGCCGGGCGGACCACTTCACCCTCTCTACGTCGGTCTCTCAAAG	ATGCCGCTCTACGAGGGCCTTGGGAGCGGCGGCGAGAAGACAGCAGTCGTGATCGACCTAGGAGAAGCTTTCACCAAGTGTGGATTCGCAGGAGAAACTGGTCCACGATGTATAATTCCTAGTGTGATAAAAAGAGCTGGCATGTCTAAGCCAATCAAAGTTGTTCAGTATAATATCAATACAGAAGAATTATATTCCTACCTAAAGGAATTCATCCACATACTGTATTTCAGGCATCTGTTGGTGAATCCCAGAGACCGCCGCGTTGTGGTTATCGAGTCGGTGTTATGTCCTTCCCACTTCAGAGAGACTCTGACTCGTGTTCTTTTTAAATATTTTGAGGTTCCATCTGTCCTACTTGCTCCAAGTCATCTGATGGCACTGCTGACGCTTGGAATTAATTCGGCCATGGTCCTGGATTGTGGATATAGGGAAAGCCTGGTGTTGCCTATCTATGAAGGCATCCCAATACTGAATTGCTGGGGAGCACTGCCGTTAGGAGGAAAAGCTCTCCACAAGGAGTTGGAAACTCAGCTGTTGGAACAATGTACTGTTGACACTGGTGCAGCTAAAGGACAGAGCCTTCCCTCAGTGATGGGTTCAGTTCCAGAAGGTGTGCTAGAAGATATTAAAGTGCGCACGTGCTTTGTCAGTGATCTGAAGCGTGGACTGCAAATCCAAGCAGCAAAATTTAATATTGATGGGAATAATGAGCGTCCCACTCCACCTCCAAATGTTGACTATCCATTGGATGGAGAGAAAATTTTACATGTGCTTGGATCAATCAGAGATTCAGTTGTGGAAATCCTTTTTGAACAAGATAATGAGGAGAAGTCAGTTGCCACTTTAATTTTGGATTCCCTTTTACAGTGCCCAATAGACACCAGGAAGCAACTGGCAGAGAATTTGGTAATCATCGGTGGCACATCTATGTTGCCAGGCTTTCTCCACAGATTGCTTGCAGAAATACGGTATTTGGTAGAAAAGCCAAAGTACAAAAAGACACTTGGCACCAAGAACTTCCGAATTCATACTCCACCTGCAAAAGCTAATTGTGTGGCCTGGTTGGGAGGGGCTGTTTTTGGAGCATTGCAAGACATTCTTGGGAGCCGCTCCATTTCAAAGGAATACTATAACCAGACGGGCCGCATACCTGACTGGTGCTCTCTCAACAACCCTCCCCTGGAAATGATGTTTGATGTGGGGAAAGCGCAACCACCGCTGATGAAAAGGGCATTTTCCACTGAGAAATAA	1.82107	0.0588932	-0.0635774	0.0444322	0	-0.0487572	-0.0433379	-0.0202881	-0.0927408	108.6	1.99123
ENSMUSG00000021870	CTCTGTATTTTAAAGGAGGTGATGGGGCTTGCGCTGGCTTGTCCTCCTGCCCAATTGAAGAGTTGTTGATGTTCACTGGTTATGCTTAGACAATGCGCAGTTTGTTTTAATTTAAAAATTTTGGGGGGTTAGGGGGTGTAGGCTTGAGAAGAGCATTCCGAACCTGGAGGAGCTCCTCATTGTCCCTGGTCCAGACACCCCCCAGCCTGTCCTCG	ATGCCGTCAGCCTTGGCCATCTTCACTTGCCGCCCGAACTCGCACCCGTTTCAGGAGCGTCATGTCTACCTGGACGAGCCCATCAAGATCGGCCGCTCGGTGGCACGCTGTCGACCAGCGCAGAATAATGCCACCTTTGATTGCAAAGTGCTGTCAAGGAACCATGCCCTCGTCTGGTTTGATCACAAGACGAGCAAGTTCTATCTCCAAGACACTAAAAGTAGTAATGGTACCTTTATAAATAGCCAGAGATTGAGTCGAGGCTCTGAAGAAAGTCCGCCATGCGAAATTCTTTCTGGTGACATCATCCAGTTTGGGGTGGATGTGACGGAGAATACCCGGAAAGTTACCCATGGGTGTATTGTTTCCACAATAAAACTTTTTCTACCAGATGGTATGGAAGCCCGACTTCGTTCAGATGTCATCCATGCTCCATTACCGAGTCCTGTAGACAAAGTTGCTGCTAACACTCCAAGTATGTACTCTCAGGAACTATTCCAACTTTCTCAGTATCTACAGGAGGCCTTACATCGGGAACAGATGTTGGAACAGAAGTTAGCCACACTTCAGCGGCTACTAGCCATCACCCAAGAGGCTTCAGATACTAGTTGGCAGGCTTTAATAGATGAAGATAGACTCTTATCACGGTTAGAAGTTATGGGAAACCAGTTGCAGGCATGCTCCAAAAATCAAACAGAAGACAGTTTACGGAAGGAGCTGATTGCACTGCAGGAGGATAAACACAGCTATGAAACCACAGCCAAAGAGTCCCTGAGGCGGGTTCTTCAGGAGAAAATCGAAGTGGTTAGAAAACTTTCAGAAGTTGAGCGAAGTCTGAGTAATACTGAAGATGAATGTACCCACCTGAAAGAGATGAATGAGCGCACTCAGGAAGAGTTGAGAGAATTAGCCAATAAATATAATGGAGCAGTTAATGAAATTAAAGATTTATCTGATAAATTAAAGGTAGCAGAGGGAAAACAAGAGGAAATCCAACAGAAGGGACAAGCTGAGAAGAAGGAATTACAGACGAAAATTGATGAAATGGAAGAAAAAGAACAAGAGCTCCAGGCAAAAATCGAAGCTTTGCAAGCTGATAACGACTTCACCAATGAAAGGCTGACAGCTCTGCAAGTACGGTTAGAACACCTGCAGGAGAAAACCCTTAAAGAATGCAGCAGCTTAGGGATACAAGTTGATGACTTCTTACCTAAAATAAATGGGAGCACAGAAAAAGAGAAGCTGATGGTCCAAGGGCATCTAACCAAAGTGGTAGAAGAATCAAAGCTTTCAAAAGAAAATCAGGCAAAAGCAAAGGAATCCGACTTATCAGACACTCTGAGTCCAAGCAAGGAAAAAAGCAGCGACGACACTACAGACGCCCAGATGGATGAGCAAGACCTAAATGAACCCCTTGCTAAGGTGTCTCTATTAAAAGATGACTTACAGGGTACCCAGTCAGAAACTGAGGCCAAACAAGACATTCAGCATCTTCGCAAAGAATTGGTGGAAGCCCAGGAGCTAGCTAGAACAAGTAAACAAAAATGCTTTGAACTTCAAGCTCTTTTGGAAGAAGAACGAAAAGCCTATCGAAATCAAGTTGAAGAATCAGCTAAACAAATACAGGTTCTTCAAGTCCAGCTGCAGAAGTTACACATGGACATGGAGAATCTCCAGGAGGAAAAGGACACGGAAATCTCCAGCACAAGAGATAAATTGCTTAGTGCCCAAGATGAGATTTTGCTCCTTCGTCAAGCAGCAGCAGAGGCTGTGTCTGAGCGGGACACTGACTTTGTTTCTTTGCAAGAAGAGCTTAAGAAGGTCAGAGCGGAGCTTGAGGGCTGGAGGAAAGCAGCGTCTGAATACGAGAATGAAATCAGAAGTCTGCAGAGCAGCTTCCAGCTTAGATGTCAGCAGTGTGAAGACCAGCAAAGGGAGGAGGCAACAAGGTTGCAAGGTGAGCTGGAGAAGTTGAAGAAGGAGTGGGATGTACTGGAAACGGAATGCCATTCTCTAAAAAAGGAGAACGTGTTGTTGTCTTCAGAACTGCAGCGACAAGAGAAAGAATTGCACAATTCTCAGAAGCAGAGTTTTGAACTCACGAGTGACCTCAGCATCCTTCAGATGACTAGGAAAGAGCTGGAGAAGCAAGTGGGATCCTTGAAAGAACAACACCTTCGGGATGCAGCTGACCTAAAAACTCTCCTCAGTAAGGCTGAAAACCAAGCAAAGGATGTACAGAAAGAGTATGAAAAGACACAGACTGTTCTCTCAGAACTGAAGTTGAAGTTTGAAATGACTGAGCAGGAAAAGCAATCAATCACAGATGAGCTCAAACAGTGTAAAGACAACCTGAAGCTGCTGCGAGAGAAAGGAAATAATCCCTCCATATTACAACCTGTCCCAGCCGTTTTCATCGGCCTATTCCTGGCTTTCCTGTTTTGGTGTTTCGGTCCATTGTGGTAG	1.82115	-0.595452	-0.289197	-0.0577768	4	-0.155741	-0.221977	-0.154754	-0.17709	96.5	2.33244
ENSMUSG00000060450	CGGGGAGGCGCTGTGAGCGCGCGAGGCAGAGCCGAGTGACCGGGCTTGCCCTGTGGACACCGGGCTCTCCGGCCCGGGGAGGAGCGAGGCGGCCCGCTCCGTGGGCGCCTAGGGGACAGGGCGGGGCGGATGGGCCTTGCGCCTCTGGCACGCCCCGGGGACCGTTCCTCCACGCCGTTGCTAGCCCCGGGCCTGTAGCCCTGCCCGATCCTGTCCGCTGTTGCTGGGGCGGCGTACAAACACGTCTGCATGGCGATTGGCAGACGGCGGGGCGACACCCCGGCTGACCCCAGCGCCAGCGCCTGAGCCTGCAGGGAGTGGCCGGGAAGATGAATCGGATTTTCCCAAGCTAGGAAAACCCGGCGGAGGAGGGGCGTCACGTTCTGCTGGAGTGGCTTCCGGAGTGGAATGTGACGAAGTGGTTACTGACTGCTGTGCCCCTGGTCCTTCAGTCCTGCGCATTGCATTTTACTCCAGATGGCAGACTTTCTGTAGTATATCGGACGCAAATCTCACATCTTGGTTTCTTATCCAACTTCAGTCTAACTTCACTGGCTAGAAAATAAATGGGATTTGCACAAATTCCAAGCCAAAGTGAAATACAGATTGCAGCAGCATTAATATCCTTTTCTCCTGGTTGTTACTAACAGCAAGTTCA	ATGTCGGCAGAAGACCTGGAAGCCCAGGAGGATGAACTACTGGCCCTGGCGAGTATTTATGATGCGGATGAATTTAGAAAAGCTGAGTCTGTCCAAGGAGGAGAAACCAGGATCTATTTGGATCTGCCACAGAATTTTAAGATATTCGTGAGCGGCAATTCAAATGAGTCTCTCCAGAATAGTGGCTTTGAATACACCATTTGCTTTCTGCCACCACTTGTGCTGAACTTTGAACTGCCACCAGATTATCCATCCTCCTCCCCACCTTCATTCACACTTAGTGGCAAATGGCTGTCACCAACTCAGCTCTCTGCTCTCTGCAAGCACCTAGACAACCTGTGGGAAGAACACCGAGGCAGAGTGGTGCTGTTTGCCTGGATGCAGTTTCTTAAGGAGGAGACCCTCACCTACCTGAATATTGTCTCTCCTTTTGAGCTCAAGATGGGGTCTCAGAAAAAAGTTCAGAGAAGGGCAACAGCCCAGGCCTCTTCCAGCACAGAGCTTGGTGTGGGAGGAGCTGCTGCGGCGGATGTAGACCAAGAAGAAACTGTGGATGAGAGAGCTGTACAGGATGTAGAGTCATTGTCAAGTCTGATCCAGGAGATCTTGGACTTCAATCAAGCTCGGCAGACGAAGTGCTTCAATAGTAAACTGTTCTTGTGCAGCATCTGTTTCTGTGAGAAGCTGGGTAGTGATTGCATGTACTTCTTGGAGTGCAAGCATGTATACTGCAAAGCCTGTCTGAAGGATTACTTTGAAATCCAGATCAAAGATGGTCAAGTTAAATGCCTCAACTGTCCAGAGCCACAGTGCCCTTCAGTGGCGACTCCTGGTCAGGTCAAAGAGCTGGTAGAAGCAGACTTGTTTGCTCGCTATGACCGTCTCCTCCTGCAGTCTACCTTGGATCTAATGGCAGATGTGGTGTATTGTCCCCGTCCATGCTGCCAGCTCCCTGTGATGCAAGAGCCTGGTGGTACCATGGCTATCTGCTCCAGCTGCAATTTTGCCTTCTGTACCTTATGCAGACTGACCTATCACGGGCTTTCTCCATGTAAGGTAACTGCAGAGAAATTAATAGACTTACGAAATGAATACCTACAAGCAGATGAAGCTACTAAGAGGTTCTTGGAACAGAGGTATGGCAAGAGGGTGATTCAGAAGGCCCTGGAGGAGATGGAAAGTAAAGACTGGCTGGAGAAGAACTCCAAGAGCTGCCCCTGCTGTGGCACACCCATACAGAAATTAGACGGCTGCAACAAGATGACTTGCACTGGCTGTATGCAGTATTTCTGCTGGATTTGCATGGGTTCTCTCTCTCGAGCAAATCCTTACAGACATTTCACTGATTCTGAGTCTCCATGCTTTAACAGGTTGTTCCATGCCGTGGATATTAATGGTGATATGTGGGAAGATGAAATTGAGGAGGACGACGATGATGAAGACGACGACGACGACTAG	1.82126	-0.282435	-0.156948	-0.2371	6	-0.0726023	-0.0602952	-0.0669941	-0.0939984	122.5	2.81823
ENSMUSG00000009575	GCGGCGGTAGCGGTGGCTTGTGGTGCCGCTTTACCACAGAGGAACCGTGCAGGCCTTAGCGTGAGTGATCACTTTAGATCTTGGGAACCTGGTGGCCATACTCCTTCAGGTGGATCAACAGGCACACGAC	ATGGGAAAGAAGACCAAGAGGACAGCCGACAGCTCTTCTTCAGAGGATGAGGAGGAATATGTGGTGGAAAAGGTGTTGGACAGGCGCATGGTTAAGGGGCAAGTGGAATATCTGTTGAAGTGGAAAGGCTTTTCTGAGGAGCACAATACTTGGGAACCTGAGAAGAACTTGGATTGTCCTGAACTAATTTCTGAGTTTATGAAAAAGTATAAGAAGATGAAGGAGGGTGAAAACAATAAGCCCAGGGAGAAATCAGAAGGAAACAAGAGGAAATCCAGTTTCTCCAACAGCGCTGATGATATTAAATCTAAAAAAAAGAGAGAGCAAAGCAATGATATCGCTCGGGGCTTTGAGAGAGGACTGGAACCAGAAAAGATCATCGGAGCAACAGATTCCTGCGGTGACTTAATGTTCTTAATGAAATGGAAAGACACAGATGAAGCTGACCTGGTTCTTGCAAAAGAAGCTAACGTGAAGTGTCCACAGATTGTGATAGCATTTTATGAAGAGAGACTGACGTGGCACGCATATCCAGAGGATGCGGAAAACAAAGAAAAAGAAAGCGCGAAGAGCTAA	1.82142	0.116663	0.018335	-0.0262895	0	0.0743202	0.136058	0.115772	-0.0838602	95.9	2.11394
ENSMUSG00000024073	GCATGCTCCACCCCCTGGGCTCCGGCCCCTCCTTTGGTGCGGCCCTCTCTCCCCTCCCCCGCCAGCCTGCGAGCTCGCTTGGCCTGGCCGGCCTGGCGGGCGACGTTCCCTGTGCGTGCAGGCGCTTGACTTCACTTCCGGCTAACGCGCTCCGCTTTGCCCCCTGGCCCCGG	ATGGTGACTGGCTGTGGTGCTGCACCTCCCGGGACTGTCACTGAGCGGCTTCCCAGTGTGATTGTGCTGAGCGCAGGCCGGAAGATGGCGGCTGCGGCTGCGGAGGCCTCGGGCCCGAGCTGCTCCTCCGCGGCGGCGGCGGCAGGGGCGGGGGCGGCCGGGGTCTCCGAGTGGCTGGTGCTGCGGGATGGCTGCATGCGCTGCGACGCCGACGGGCTGCACAGCCTCTCCTACCACCCGGCGCTTAACGCCATCCTGGCCGTCACCAGCCGCGGGACCATCAAAGTCATCGACGGCACGTCCGGGGCCACCCTTCAGGCCTCGGCGCTCAGCGCTAAACCAGGTGGACAGGTGAAATGTCAGTATATTTCTGCTGTGGATAAAGTGATATTTGTGGATGATTACGCCGTGGGCTGTAGGAAGGACCTTAATGGGATCTTGTTGCTAGACACTGCTCTGCAAACTCCAGTTTCAAAGCAGGACGATGTGGTTCAGCTGGAACTTCCCGTCACAGAGGCACAGCAGCTCTTATCAGCATGTATAGAAAAGATAGATGTTTCTAGTACAGAGGGTTATGATTTGTTCATCACACAGCTCAAAGATGGTTTAAAAAATACATCTCATGAAACTGCAGCAAACCATAAAGTTGCTAAGTGGGCCACAGTTACATTTCATCTTCCTCATCACGTATTGAAGTCTATTGCCAGTGCCATTGTAAATGAACTTAAGAAAATAAATCAAAATGTTGCTGCCTTACCTGTGGCGTCCTCAGTGATGGACAGATTGTCTTACCTCTTGCCCAGTGCACGTCCAGAACTTGGAGTTGGGCCAGGCCGTTCTGTAGACAGGGCATTGATGTATAGTGAAGCTAACAGAAGGGAGACCTTCACTTCGTGGCCTCATGTTGGCTATAGGTGGGCACAGCCAGATCCCATGGCTCAAGCTGGATTTTATCACCAGCCTGCTTCATCTGGAGATGATAGAGCCATGTGTTTTACTTGTAGTGTTTGCCTCGTTTGTTGGGAGCCTACGGATGAACCTTGGTCCGAACATGAGAGACACTCTCCCAACTGTCCCTTTGTGAAGGGTGAGCACACCCAGAATGTGCCCTTGTCAGTCACCCTGGCAACGAGTCCTGCGCAGCTCCCTTCTGCAGATGGAGCTGACAGAATAGCTTGCTTTGGGTCTGGGAGCTGTCCTCAGTTTCTAGCTGCTGCAACCAAACGTGGGAAGATCTGCATATGGGACGTCTCCAAACTCATGAAGGTGCACTTGAAGTTTGAAATTAATGCCTATGACCCAGCAATCGTGCAACAGCTGATCCTATCAGGAGACCCAAGTTCAGGAGTTGATTCAAGGAGACCCACTTTGGCATGGCTGGAAGACTCTTCTAGTTGCTCAGACATACCGAAACTGGAAGGAGACAGTGATGATTTGCTGGAGGATTCAGACAGTGAAGAGCATTCCAGATCGGATTCTGTGACAGGGCATACATCACAGAAGGAAGCCATGGAAGTAAGCCTTGATATAACAGCTCTCAGCATTCTCCAGCAGCCAGAAAAACTGCAGTGGGAGATTGTGGCTAATGTGCTTGAAGATACTGTTAAGGATCTTGAAGAACTTGGGGCAAACCCCTCCCTAACGAACTCTAAGAGTGAAAAGACAAAGGAAAAGCACCAGGAACAACACAACATTCCCTTCCCCTGTTTATTGGCTGGAGGTTTATTAACATATAAGTCTCCTGCTACCTCACCCATTAGTAGTAATTCTCACAGGTCACTGGATGGTTTAAGCAGAACTCAGGGCGAAAGTATATCAGAACAAGGGTCAACTGACAATGAATCCTGCACAAATTCAGAGCTGAATTCTCCTCTGGTCAGGAGGACTTTACCTGTGTTACTTCTTTATAGTATCAAAGAATCTGATGAGAAAGCAGGAAAAATCTTTTCACAGATGAACAATATCATGAGTAAAAGTTTGCACGATGACGGTTTTACAGTTCCTCAGATTATTGAAATGGAGCTGGACAACCAGGAGCAGCTGTTGTTACAGGATCCGCCTGTGACTTACATCCAGCAGTTTGCAGATGCAGCCGCCAGCCTCACTTCTCCAGATTCCGAGAAGTGGAACTCTGTGTTCCCCAAGCCTGGGGCTTTGGTGCAGTGCTTGAGGCTACCAAAGTTTGCAGAGGAGGAGACTCTTTGTATAGACTCTATAACTCCTTGTGCTGATGGAATTCATTTGTTGGTAGGACTGCGGACATGCTCTGTGGAATCATTGAGTGCAATAAATCAAGTCGAGGCCTTGAATAATTTAAATAAATTAAACTCTGCACTATGTAATAGACGTAAAGGTGATCTGGAATCCAATCTTGCTGTAGTGAATGGTGCAAATATCAGTGTGATCCAACATGAGTCACCAGCAGATGTGCCGGAGCATCTGCTCATCCGGCCGGAGCAGAGGAATGTCGTCAGTGGTGGATATTTAGTTCTTTACAAGATGAACTATACCACTCGAATAGTGACTTTAGAAGAGGAGCCCGTGAAAATCCAACATATCAAAGATCCCCAGGACACAATTACCTCGCTCATTTTGCTTCCACCAGATATACTGGATAATCGAGAGGATGACTGTGAGGAACCTGCTGAGGAAATGCAGTTAGCCTCAAAGAATGGGATTGAAAGAGAAAAAAAGTCTGACATTTCTACGCTTGGACACCTGGTAGTAACCACTCAGGGAGGATACGTGAAAGTATTAGACCTTTCAAACTTCGAAATTTTGGCCAAAGTGGAGCCTCCCAAAAAGGAGGGCACTGAAGAACAGGATACATTTGTTTCTGTCATTTACTGCTCAGGCACAGACAGGCTGTGTGCGTGCACCAAAGGTGGTGAGCTTCATTTTCTCCAAATTGGAGGAACCTGTGATGATATTGATGAAGCTGATATTCTGGTAGATGGATCCCTTTCTAAAGGAATAGAACCAGCTCTAGAAGGTTCCAGACCTTTATCAAATCCTTCAAGTCCTGGTATTTCAGGAGTTGAGTTATTGGTGGACCAGCCTTTCACACTTGAAATCTTGACGTCTTTAGTAGAACTAACTCGATTTGAAACACTGACTCCACGATTTTCAGCAACTGTTCCTCCATGTTGGGTAGAAGTTCAGCAAGAACAGCAGCAAAGAAGGCACCCGCAGCATCTGCACCAGCAGCACCACGGCGATGCTGCTCAGCACACCCGGACCTGGAAACTGCAGACCGACAGCAACAGCTGGGATGAACATGTGTTTGAATTGGTTCTACCTAAAGCCTGTATGGTTGGACATGTGGACTTCAAATTCGTTCTGAACTCCAACATCACCAGTGTCCCCCAGATACAAGTGACACTGCTGAAGAACAAAGCTCCAGGCCTAGGGAAAGCCAATGCTCTTAACATTGAAGTGGAACATAATGGGAACCCGTCCCTGGTTGATTTGAATGAAGAAATGCACCACATGGATGTAGAGGAGTCACAGTGTCTTAGGTTATGTCCATTCTTAGAGGATCATAAAGAAGACATTCTGTGTGGCCCAGTATGGCTTGCTAGTGGTCTGGACCTATCAGGTCATGCTGGGATGTTGACGTTGACAAGCCCCAAACTTGTTAAAGGTATGGCAGGAGGGAAGTACCGTTCATTTTTAATTCATGTCAAAGCAGTGAGTGACCGAGGAGCAGCAGATGAGATGTGCAGCAGTGGCCTGCGTCCTGTTGTGAGGCTTCCATCTCTTAAACAGCAGGGTCACAAGGGATACTCACTGGCTTCTCTCTTGGCCAAAGTTGCAGCAGGCAAGGAAAAATCATCTAATGTTAAAAATGAAAATGCAGGAGGCACCCGAAAGTCTGAAAACCTGCGGGGTTGTGATTTACTTCAGGAGGTGTCTGTCACCATTCGGAGGTTTAAGAAAACCTCCATCTGTAAGGAAAGGGTTCAGCGTTGCGCCATGTTACAGTTTTCAGAATTTCATGAGAAGCTTCTTAACACGCTTTGTAGACGATCAGATGATGGGCAGGTCACAGAGCACGCCCAGAGTCTTGTGTTGGATGCTCTCTGCTGGTTAGCAGGAGTCCATTCAAATGGATCTGGCAGCTCAAAGGAAGGAAATGAGTGCCTACTTTCAAAAACACGGAAATGTCTTTCCGATATTGTCCGTGTATGCTTCTTTGAGGCAGGACGAAGTATAGCCCATAAATGTGCTCGGTTTCTAGCCTTGTGCATTAGTAATGGCAAATGCGAGCCCTGTCAGCCTGGATTTGGATCGGTTCTATTGAAGGCTTTACTTGATAATATGTGCTTTTTACCAGCAGCAGCAACTGGTGGTTCTGTCTACTGGTATTTTGTACTGCTGAATTATGTTAAGGACGAAGACCTGGCTGGATGCAGCACAGCGTGTGCAGCCCTACTTACGGCTGTGTCCAGACAGCTGCAGGACAGGCTAACGCCGCTGGAGGCTCTGCTTCAAACAAGATATGGACTGTACAGCTCCCCGTTTGATCCAGTTCTCTTTGACTTGGAGATGAGCGGCTCTTCTTGGAAAACTGTGTACAGTAGCAGCACTGCTGTCCAGTCAGATGAAATCGACTTATCAGACGTTCTTTCAGGGAATGGAAGAGTCAGCAGTTGCACGGCTGCGGAGGGAAGCTTCACATCTCTCACGGGGCTTCTAGAGGTTGAACCTCTTCACTTTACTTGCGTGTCAACCAGTGATGGGACCAGAATAGAAAGGGATGATGCAAGTACGTTTACTGTGAGTTCCTTCGGGGTTCCTCCTGCAGTAGGTGGCCTATCATCTGGCACAGTTGGGGAAGCCTCGACAGCCCTGAGTTCAGCAGCCCAGGTAGCTTTGCAGTCTCTCTCTCATGCAATGGCTTCAGCCGAGCAACAGCTGCAGGTGCTGCAAGAGAAACAGCAGCAGCTTTTGAAGCTTCAGCAACAGAAAGCAAAGCTGGAAGCCAAGCTGCATCAGACAACAGCGGCAGCAGCAGCAGCTGCATCAGCAGCGGCAGCAGCAGCAGCAGGTCCTGTTCACAATGCAGTGCCTTCCAACCCAGTGGCTGCTCCTGGATTCTTCATCCATCCATCTGATGTTATTCCCCCCACTCCAAAAACAACACCACTCTTTATGACTCCACCGCTGACTCCGCCCAACGAAGCTGTTTCTGTTGTGATTAATGCTGAGCTTGCCCAGCTTTTCCCAGGCTCAGTCATTGATCCTCCCGCAGTGAATCTTGCTGCACAGAACAAAAACTCCAGCAAATCTAGAATGAATCCACTTGGTTCTGGCCTGGCCCTTGCAATTTCTCATGCCTCACATTTTCTTCAGCCGCCACCTCACCAGTCCATTATTATAGAGCGAATGCATTCAGGAGCCAGGAGATTTGTCACCCTGGATTTTGGAAGACCTATACTGCTGACAGATGTACTGATTCCTACTTGTGGAGACTTGGCGTCTTTATCAATTGACATATGGACATTAGGGGAAGAAGTAGATGGAAGGCGTTTGGTTGTGGCAACTGATATCAGTACTCATTCACTAATTCTTCATGACTTAATACCTCCACCTGTATGCAGATTCATGAAGATAACTGTCATTGGACGCTATGGAAGCACAAATGCCAGAGCAAAGATCCCCTTGGGATTTTACTACGGGCACAGCTATATCTTACCTTGGGAAAGTGAGCTGAAGTTGATGCACGACCCTCTCAGAGGCGAAGGAGAATCTGCCAGCCAGCCAGAAATTGACCAGCATTTAGCAATGATGGTTGCTCTACAAGAAGATATACAGTGCAGATATAACCTAGCCTGTCATCGTCTGGAAGCTCTTTTGCAGAGTATTGATCTTCCTCCGCTCAATAGTGCTAACAATGCACAGTACTTTTTGAGAAAACCAGACAAAGCAGTCGAGGAAGACAGTAGAGTTTTTTCTGCTTATCAAGATTGCATTCAGCTACAGCTTCAATTAAATCTGGCTCATAATGCAGTGCAGAGGCTCAAAGTAGCCATAGGTGCAAGTCGGAAGTTGTTGAATGAAACATCAGGTCCAGAAGACCTGATTCAGACGTCATCCACAGAGCAGTTACGCACCATTGTGAGATACTTACTGGATACACTGCTCAGCCTCCTGCACTCTTCCAATGGGCATTCTGTTCCTGCAGTTTTACAGAGTACCTTTCACGCTCAGGCCTGTGAAGAACTGTTTAAACACTTGTGCATCAGTGGGACCCCAAAGATACGGTTGCATACTGGCCTGCTCCTTGTTCAGCTATGTGGTGGTGAGAGATGGTGGGGCCAGTTTCTTTCTAACGTTCTTCAGGAACTGTATAATTCAGAGCAGCTTCTCATCTTCCCACAAGATAGGGTCTTTATGTTACTCTCCTGCATTGGACAGCGATCACTTAGTAACAGTGGAGTATTGGAAAGTTTACTAAACCTCTTGGACAATTTATTGTCACCTCTTCAGCCAGAGTTAAGCATGCACAGAAGGACAGAAGGAGTCCTGGACATTCCCATGATCAGTTGGGTTGTTATGCTGGTGTCCAGGTTACTGGATTATGTGGCCACTGTTGAAGATGAAGCAGCTGCTGCAAAGAAACCTTTGAATGGTAACCAATGGAGTTTTATTAACAATAATCTGCATACTCAGAACTTAAATAGATCCTCCAAGGGAGGCAGTAGCCTCGATAGATTATATTCCAGAAAAATCAGAAAGCAGCTTGTCCATCATAAGCAGCAACTTAACCTACTAAAGGCAAAACAGAAGGCTTTGGTGGAACAGATGGAAAAAGAAAAAATACAGAGTAACAAAGGCTCATCATATAAACTGCTAGTAGAGCAAGCAAAACTGAAGCAGGCGACCTCCAAGCATTTTAAGGATTTGATTCGCTTGCGCCGGACAGCAGAATGGTCTCGTTCTAATTTAGACACTGAAGTTACAACAACAAAAGAGAGCCCTGAGATTGAGCCTCTTCCATTTACTCTGGCCCATGACCGTTGTATCTCAGTAGTGCAAAAGCTCGTCCTGTTTCTTCTTTCCATGGATTTCACCTGCCATGCAGACCTCTTACTGTTTGTCTGCAAGGTTCTTGCACGCATTGCAAATGCGACCAGGCCAACTATTCATCTGTGTGAAATTGTGAATGAGCCGCAGTTAGAAAGACTGTTATTGCTTCTGGTTGGAACTGACTTCAACAGAGGAGACATCTCTTGGGGTGGTGCCTGGGCTCAGTATTCTTTAACCTGTATGCTGCAGGACATTCTAGCAGGAGAATTGTTGGCTCCGGTGGCTGCAGAAGCGATGGAAGAATGCACTGTGAGTGAGGATGTTGGTGCAACAGCTGGCGACTCTGATGACTCCCTGCAGCAGTCCCCCGCTCAGCTGCTGGAAACCATAGATGAACCATTGACACATGAGATAGCAGGTACGCCTCCTCTCTCTTCCTTGGAAAAAGATAAGGAAATTGACCTTGAGCTACTTCAAGACCTCATGGAAGTTGACATTGATCCTTTAGATATTGATCTAGAAAAGGATCCTCTTGCAGCCAAAGTTTTTAAGCCTATAAGCAGTACATGGTATGACTACTGGGGTGCTGATTATGGTACCTATAATTATAATCCTTACATTGGAGGCCTGGGGATGCCTGTAGCAAAACCACCATCAAACACAGAGAAGAATGGATCCCAGACTGTCAGTGTTTCGGTGTCTCAGGCTTTAGATGCTCGTCTAGAAGTTGGTCTTGAACAGCAAGCAGAACTTATGTTGAAAATGATGTCTACTCTGGAAGCAGACTCCATCTTACAAGCATTAACAAATACATCTCCTACCTTTTCACAATCTCCAACTGGAACAGATGACTCACTTCTGGGGAATTTACAGCCAGCAAACCAGAACAGCCAGCTCATGATACAGCTCTCATCTGTCCCAATGTTAAATGTTTGTTTCAATAAACTCTTCTCCATGCTTCAAGTCCATCATGTTCAGTTGGAGTCACTTCTTCAGTTGTGGCTCACATTGAGCCTTAATTCTAGTTCATCAGGGAACAAAGAGAATGGAGCAGATATTTTTTTATATAATGCTAATCGGATACCTGTCATCTCATTAAATCAAGCATCAATAGCTAGCTTTCTCACAGTGCTAGCTTGGTATCCAAATACTTTGCTCCGGACGTGGTGCCTTGTGCTTCATAGCTTAACACTCATGACGAATATGCAGCTTAATTCTGGTTCCAGCAGTTCTATTGGAATTCAGGAGACTACGGCTCATCTGTTGGTTTCAGATCCAAACCTTATTCATGTGTTAGTGAAATTTCTTTCTGGTACCAGTCCTCATGGGACGAATCAGCATAGCCCACAGGTTGGTCCAACAGCTACACAAGCCATGCAGGAATTTCTCACCCGACTACAAGTGCATTTGTCTTCAACATGTCCCCAGATATTCAGTGAACTTTTGCTCAAGTTAATTCACATACTGTCCACAGAAAGGGGGGCCTTCCAGACAGGGCAAGGACCTCTTGATGCCCAAGTGAAGCTGTTAGAGTTTACTCTGGAGCAGAACTTTGAAGTTGTCTCAGTTAGTACGATTTCTGCTGTGATAGAGTCTGTCACCTTCTTGGTGCATCATTACATCACTTGCTCCGACAAAGTCATGTCTAGAAGTGGGTCAGACAGCTCTGCCGGTGCTCGGGCTTGCTTTGGGGGACTCTTTGCTAACCTCATTCGTCCAGGTGATGCAAAAGCTGTTTGTGGTGAAATGACAAGAGATCAACTCATGTTTGATTTGTTAAAACTTGTTAACATTTTAGTACAGCTGCCTCTTTCAAGCAATAGGGAATACAGCGCAAGAGTGTCCGTGACCACCAATACAACAGATAGTGTTTCAGATGAAGAAAAAGTCTCAGGAGGCAAAGATGTCAATGGAAGCAGTGCCAGCACTCCAGGATCTCCTGCATGTGTTGCTGACTTAGTCTTAGCCAACCAGCAAATTATGAGCCAGATTCTGTCTGCCCTAGGCCTGTGTAATAGCAGTGCCATGGCAATGATAATTGGTGCAAGTGGCTTACATCTCACCAAACATGAGAACTTCCATGGTGGGTTAGATGCCATATCAGTTGGAGATGGATTATTTACCATATTGACAACACTTAGTAAGAAAGCCTCTACAGTCCACATGATGTTGCAGCCAATCTTGACCTACATGGCCTGTGGATACATGGGCAGACAAGGCTCTCTTGCTACTTGCCAGTTATCTGAGCCATTGTTGTGGTTTATCTTGAGAGTGTTGGATACTAGTGATGCATTGAAAGCTTTCCATGATATGGGTGGAGTTCAGCTCATATGCAATAATATGGTTACCAGTACAAGGGCTATTGTGAACACTGCAAGAAGTATGGTATCAACTATTATGAAATTTCTTGATTCTGGACCAAATAAAGCTGTTGACAGCACTTTGAAAACAAGGATCCTGGCCTCTGAGCCTGACAATGCAGAAGGAATCCATAACTTTGCACCACTTGGTACCATCACTTCTAGTAGTCCTACTGCCCAGCCAGCTGAGGTGCTCCTGCAAGCCACACCGCCCCATCGAAGAGCTCGTTCTGCTGCTTGGTCCTACATCTTTCTGCCTGAGGAAGCCTGGTGTGACCTTACCATCCACCTTCCGTCAGCAGTGCTGCTGAAGGAGATACACATTCAACCTCACCTCGCATCTCTCGCAACCTGCCCATCGTCAGTGTCTGTTGAAGTAAGTGCAGATGGTGTTAATATGCTCCCTTTGTCTACTCCTGTTGTCACAAGCGGTCTCACCTACATAAAAATTCAGCTTGTCAAAGCCGAAGTAGCTTCTGCTGTCTGCCTCAGACTCCATCGTCCTCGGGACGCCAGCACACTAGGCCTCTCACAGATTAAATTATTAGGCCTTACTGCTTTTGGTACCACCTCATCAGCCACAGTTAATAATCCCTTTCTTCCATCTGAAGATCAAGTTTCTAAAACAAGCATTGGATGGTTACGGTTATTACATCATTGCCTTACACATATAAGTGATCTAGAAGGGATGATGGCCAGTGCAGCTGCCCCTACTGCCAACCTGCTGCAGACTTGTGCTGCCTTACTGATGTCTCCATACTGTGGGATGCATTCCCCCAACATTGAGGTTGTGCTGGTAAAGATTGGGTTGCAGTCCACTAGAATTGGCCTGAAGCTTATTGACATTCTCCTGAGGAATTGCGCAGCATCAGGCAGCGATCCTACAGATTTAAATAGCCCTTTACTTTTTGGAAGGCTGAATGGACTGTCCTCTGATTCTACAATAGATATTCTTTACCAGCTTGGTACAACTCAGGATCCTGGAACTAAAGACAGAATTCAGGCCTTGCTAAAGTGGGTCAGTGACTCTGCAAAAATGGCTGCTTTGAAGAGAAGTGGCAGAATGAACTATATGTGCCCGAGCTCATCAGCTGTCGAGTATGGTCTTCTCATGCCATCCCCCTCTCATTTGCACTGTGTAGCAGCGATTCTTTGGCACAGTTATGAACTGCTGGTGGAGTATGATTTGCCAGCACTGCTAGACCGAGAGCTCTTTGAGTTACTTTTTAATTGGTCCATGTCACTTCCATGCAACGTGGTTTTGAAGAAAGCTGTTGACAGTCTGCTTTGCTCCATGTGCCATATACATCCAAATTATTTTTCCTTGCTCATGGGCTGGATGGGAATTATCCCTCCTCCGGTGCAGTGTCATCATAGACTATCCATGACAGATGATAGCAAGAAGCAAGATCTTAGTTCATCATTGACAGATGACTCCAAAAATGCACAAGCACCTCTGTCTCTAACTGAATCCCACTTGGCAACTCTTGCTTCTTCTTCTCAGTCCCCAGAAGCTATCAAACAGTTGCTAGACTCGGGGTTGCCTTCCCTTCTCGTGAGGAGTCTGGCTAGCTTTTGTTTTAGTCACATTTCTTACTCAGAAAGCATTGCCCAGTCAGTAGATAATTCCCAGGACAAACTCAGGCGGCATCACGTTCCACAGCACTGTAATAAGATGCCCATCACAGCAGACCTAGTGGCTCCCATCCTTAGGTTTTTGACAGAAGTTGGCAATAGTCATATCATGAAAGATTGGCTTGGTGGTTCTGAAGTCAACCCACTGTGGACAGCACTTCTGTTTTTGTTGTGTCACTCTGGGTCTACCGCTGGAGGACATAATTTAGGGGCACAGCAGAGCAGCACAAGGTCAGCTTCTCATTCTTCAGCTACTACAACAGTCCTGACCACCCAGCAACGGACAGCCATTGAGAACGCAACTGTTGCCTTCTTTCTGCAGTGTATTTCATGTCACCCCAATAACCAAAAGCTGATGGCACAGGTTCTCTGTGAACTGTTTCAGACAGCCCCTCAAAGGGGTAGCCTTCCAACATCTGGGAATATTTCCGGGTTTGTGCGAAGACTGTTTCTACAGTTGATGCTGGAGGATGAGAAGGTGACAATGTTTCTTCAGTCACCTTGCCCACTATATAAAGGAAGAATTAATGCAACTAGCCATGTCATCCAACACCCAATGTTTGGAGCAGGCCATAAGTTTCGTACTCTGCATTTGCCAGTCTCAACAACGTTGTCAGATGTGCTTGATAGAGTTTCAGATACACCAAGTATCACAGCTAAACTTATTAGTGAGCAAAAAGATGATAAAGAAAAGAAGAACCATGAAGAGAAAGAAAAAGTTAAGGCGGAAAATGGATTTCAGGATAACTACAGCGTTGTTGTTGCCTCTGGGCTGAAATCACAGTCTAAGCGTGCCATGGCATCCACACCACCTCGCCCACCATCCAGGAGAGGAAGAACCATTCCCGATAAGATCGGAAGTGCATCCTCAAGCGCAGACGCGGCCAGCAAAATCATCACCGTGCCCGTGTTTCATCTGTTCCACAGACTCCTGGCAGGTCAGCCACTACCAGCAGAAATGACACTTGCCCAGCTTTTAACTCTCCTCTATGACCGAAAACTTCCTCAAGGTTACCGTTCAATAGATCTTACTGTTAAATTGGGATCAAAAGTCATTACAGATCCAAGTTTGTCAAAAACAGATTCTTTCAAAAGACTGCACCCTGAAAAAGATCATGGAGACTTAGTTGGCAGCTGTCCAGAGGATGAGGCTCTTACCCCGAGTGATGAGTGCATGGATGGAGTATTGGATGAATCTTTGCTGGAAACCTGTCCTATTCAGTCACCATTACAAGTTTTTGCAGGAATGGGTGGACTGGCTCTTATTGCAGAGAGACTGCCCATGCTCTATCCAGAAGTGATTCAGCAGGTGAGTGCTCCAGTGATCGCTTCCACCACTCAGGAAAAGCCAAAGGATAGTGATCAGTTTGAATGGGTGACCATAGAACAATCAGGTGAACTGGTTTATGAAGCTCCAGAAACCATTGCAGCTGAGCCTCCACCTGTTAAGTCAGCGGTGCAAGCCACGTCTCCCATACCTGCCCATTCTCTGGCTGCTTTTGGATTATTTCTTCGTCTTCCGGGCTATGCTGAAGTGCTCCTGAAAGAGAGGAAGCATGCCCAGTGCCTTCTTCGATTGGTGTTGGGAGTTACAGATGATGGAGAAGGCAGTCACATTCTGCAGTCTCCATCAGCCAATGTGCTTCCAACCCTTCCTTTCCACGTTCTTCGCAGCTTGTTTAGTGCTACTCCCTTGACAACTGATGATGGTGTGCTTCTGCGGCGGATGGCACTGGAGATCGGAGCTTTGCACCTAATTCTTGTCTGTCTCTCAGCTCTGAGTCATCACGCACCGCGAGTTCCAAACTCTAGCCTTAGCCAAACTGAGCCGCAGGTGTCAAATTCCCATAACCCCACATCAGCAGAAGAACAGCAGCTGTACTGGGCCAAAGGGACTGGCTTTGGCACAGGTTCCACGGCATCAGGATGGGACGTGGAACAAGCCTTAACTAAACAGAGGCTAGAAGAGGAGCATGTGACCTGCCTTTTGCAGGTCCTTGCGAGTTACATAAACCCCATGAGTGGTGCTGTCAATGGGGAAGCCCAGGCGTCTCCCGAGAGCCGCGCCCAGAACAGCAGTGCTCTGCCCTCGGTGCTTCTGGAGCTCCTCAGTCAGTCCTGCCTCATCCCAGCCATGTCCTCCTACCTGCGCAACGACTCCGTTCTGGACATGGCAAGACATGTGCCACTCTATCGTGCTCTGCTAGAGTTGCTCCGCGCCATTGCTTCTTGCACATCTATGGTGCCGCTGTTGTTGCCTCTTTCTACAGAGAATGGTGAAGAAGAGGAAGATGAACAGTCAGAATGTCAAACTTCTGTTGGTACATTATTAGCTAAAATGAAGACCTGTGTCGATACCTACACCAACCGCCTAAGATCTAAAAGGGAAAATGTGAAAGCCGGAGTCAAGCCGGACGCGCCTGATCAAGAGCCCGAAGGACTTGCGCTTCTGGTCCCCGACATCCAGAGGACTGCTGAGATCGTCCACGCCGCCACCGCCAATCTGCGGCAAGCCAATCAAGAAAAAAAACTAGGTGAATACTCAAAGAAGGTGGTTATGAAACCCAAACCTCTGTCAGTATTAAAATCACTTGAAGAAAAATATGTGGCTGTCATGAAAAAACTGCAGTTTGATACATTTGAAATGGTTTCTGAAGATGACGATGGGAAATTGGGTTTTAAAGTAAATTACCACTACATGTCTCAGGTGAAAAATGCCAACGATGCCAACAGTGCTGCCAGAGCCCGCCGCCTGGCTCAAGAAGCGGTGACACTGTCAACCTCACTGCCTCTGTCATCGTCTTCCAGTGTCTTTGTACGCTGTGATGAGGAGCGACTTGACATCATGAAGGTTCTGATAACCGGGCCAGCGGACACCCCCTATGCAAATGGCTGCTTTGAGTTTGATGTATATTTTCCTCAAGATTATCCTAGCTCACCTCCTCTAGTGAACCTAGAAACAACTGGGGGTCATAGTGTGCGCTTCAATCCCAACCTTTACAATGATGGCAAGGTTTGTTTAAGCATCCTGAATACATGGCATGGAAGACCAGAAGAGAAGTGGAACCCTCAGACATCAAGCTTTTTGCAAGTGTTGGTTTCTGTCCAGTCCCTTATATTAGTAGCTGAGCCTTACTTCAATGAACCAGGATATGAACGGTCTAGAGGCACTCCCAGTGGTACACAGAGCTCTCGAGAATACGATGGGAACATCCGACAAGCAACGGTTAAATGGGCTATGCTAGAACAAATCAGAAATCCTTCACCGTGCTTTAAAGAAGTTATACACAAACATTTTTACTTGAAGAGAATTGAGCTCATGGCCCAGTGTGAGGAGTGGATTGCAGACATCCAGCAGTACAGCAGTGACAAGCGGGTGGGCAGGACCATGTCTCACCATGCAGCTGCTCTCAAGCGCCACACTGCTCAGCTCCGAGAAGAGCTACTGAAACTTCCCTGCCCTGAAGGCTTAGATCCGGACATTGAGGATGCCTCCCCGGTGTGCAGGGCCACAGCAGGTGCTGAAGACACTCTAACCCACGACCATGTCAATCCCAGCAGCAGCAAAGACCTCCCCAGTGACTTCCAATTATGA	1.8215	-0.250285	-0.257587	-0.00320908	1	-0.437326	-0.220603	-0.187011	-0.0950384	131.1	2.23805
ENSMUSG00000024085	GCGGGCGCCTATTGACCCAACGGCCGCTGCGCCGCCGCCGCTGCCGCCGCCGCCGTCTCCTCCGGCTCGTGGCGGGCGGTACAGGAGCGCCGAGTGGCGCTGGGGAACCGGCTCTTCCTTTCGCGGCTGCCGCCGCCATCTCCGCGTTCTCGGGGCGGGAAGGAGGGGGTGCTCCACGGCTGCAGCTGGAGCGGGCTCCTCTCCGGGGACGGTCCTCTCCTCCTCCCTCGGCTTGCCTCCTCCCGGCGCTGCCCGCCCCCTGCGCCCTCCGCGTGCAGCCCGGGCCCGCGAGGGGGAAGGTAGGGGCGGCGGGGGCCGGGAGAGGCCGGGGATCGGACGCACACGCCGAGGAAAGTCCTGGATTGCAGCGCTCCGGCGCACAGGGTGCACCCGGGTCGGGCCCCCGCAGTAGCCGCGGCAGGAAGGGGTTCTTCGGCGGGCACGCGGGGGCGGTGTGGCGGGGGTGGGCCTGGGTGTCCCGGCGCTAAGTTGTGGGGCACGGCGCCTCCAGGTCCAGTTCCTTCTTCCGCGCGCTCCTTGCTCCCAGCGCCGCACACTCGGCCCCGGAGCCGCGGAACCCGCGCGTTCTCTGGGCGCGGAGGACACGCCTGCCCTTGTCGAGAAAACTTTTCCTGCCGACTCAGTCGTGCCGGCCCGTGGCAGGAAGTCGGGCAGAGACCTCTCCTCTGACTGCTCCGACCGCCCTACCGGGTAGCGCTATCCTGCAGGAAAGCAAGTTTGTGGGGACCTTTGCCTTGCTCTCCAGGAGTCTGCCTTGCAGGGACGGCCGGCCTTGGGGAGGGCAGCGGGCCAGGGCGTAGGCCGAGGGCGCGTGGTGGCTCCGGAGACGAGGTGCGGAGCGCAGCCGGGACCCGCGCCGTAGCGCGCGAAGGGTGTGCGGCCGGGAGCAGGGAGCCCTCGGCGATCGCCGGCTGGAGTCCTCAGTCTTCTGCCTCCTTCGGGTGAGGACCGCGTCCTGGCCCCGAGTCCATCGAGGAAA	ATGAAGTTAAGTCGCCAGTTCACCGTGTTTGGCAGCGCGATCTTCTGCGTCGTAATCTTCTCACTCTACCTGATGCTGGACAGGGGTCACTTGGACTACCCTCGGGGCCCGCGCCAGGAGGGCTCCTTTCCGCAGGGCCAGCTTTCAATATTGCAAGAAAAGATTGACCATTTGGAGCGTTTGCTCGCTGAGAACAACGAGATCATCTCAAATATCAGAGACTCAGTCATCAACCTGAGCGAGTCTGTGGAGGACGGCCCGCGGGGGTCACCAGGCAACGCCAGCCAAGGCTCCATCCACCTCCACTCGCCACAGTTGGCCCTGCAGGCTGACCCCAGAGACTGTTTGTTTGCTTCACAGAGTGGGAGTCAGCCCCGGGATGTGCAGATGTTGGATGTTTACGATCTGATTCCTTTTGATAATCCAGATGGTGGAGTTTGGAAGCAAGGATTTGACATTAAGTATGAAGCGGATGAGTGGGACCATGAGCCCCTGCAAGTGTTTGTGGTGCCTCACTCCCATAATGACCCAGGTTGGTTGAAGACTTTCAATGACTACTTTAGAGACAAGACTCAGTATATTTTTAATAACATGGTCCTAAAGCTGAAAGAAGACTCAAGCAGGAAGTTTATGTGGTCTGAGATCTCTTACCTTGCAAAATGGTGGGATATTATAGATATTCCGAAGAAGGAAGCTGTTAAAAGTTTACTACAGAATGGTCAGCTGGAAATTGTGACCGGTGGCTGGGTTATGCCTGATGAAGCCACTCCACATTATTTTGCCTTAATTGACCAACTAATTGAAGGGCACCAATGGCTGGAAAAAAATCTAGGAGTGAAACCTCGATCGGGCTGGGCCATAGATCCCTTTGGTCATTCACCCACAATGGCTTATCTTCTAAAGCGTGCTGGATTTTCACACATGCTCATCCAGAGAGTCCATTATGCAATCAAAAAACACTTCTCTTTGCATAAAACGCTGGAGTTTTTCTGGAGACAGAATTGGGATCTTGGATCTGCTACAGACATTTTGTGCCATATGATGCCCTTCTACAGCTACGACATCCCTCACACCTGTGGGCCTGATCCTAAAATATGCTGCCAGTTTGATTTTAAACGGCTTCCTGGAGGCAGATATGGTTGTCCCTGGGGAGTTCCCCCAGAAGCAATATCTCCTGGAAATGTCCAAAGCAGGGCTCAGATGCTATTGGATCAGTACCGGAAAAAGTCAAAACTTTTCCGCACTAAAGTTCTGCTGGCTCCACTGGGAGACGACTTTCGGTTCAGTGAATACACAGAGTGGGATCTGCAGTGCAGGAACTACGAGCAACTGTTCAGTTACATGAACTCGCAGCCTCATCTGAAAGTGAAGATCCAGTTTGGAACCTTGTCAGATTATTTCGACGCATTGGAGAAAGCGGTGGCAGCCGAGAAGAAGAGTAGCCAGTCTGTGTTCCCTGCCCTGAGTGGAGACTTCTTCACGTACGCTGACAGAGACGACCATTACTGGAGTGGCTACTTCACGTCCAGACCTTTCTACAAACGAATGGACAGAATAATGGAATCTCGTATAAGGGCTGCTGAAATTCTTTACCAGTTGGCCTTGAAACAAGCTCAGAAATACAAGATAAATAAATTTCTTTCATCACCTCATTACACAACACTGACAGAAGCCAGAAGGAACTTAGGACTATTTCAGCATCATGATGCCATCACAGGAACCGCGAAAGACTGGGTGGTTGTGGACTATGGTACCAGACTCTTTCAGTCATTAAATTCTTTGGAGAAGATAATTGGAGATTCTGCATTTCTTCTCATTTTAAAGGACAAAAAGCTGTACCAGTCAGATCCTTCCAAAGCCTTCTTAGAGATGGATACGAAGCAAAGTTCACAAGATTCTCTGCCCCAAAAAATTATAATACAACTGAGCGCACAGGAGCCAAGGTACCTTGTGGTCTACAATCCCTTTGAACAAGAACGGCATTCAGTGGTGTCCATCCGGGTAAACTCCGCCACAGTGAAAGTGCTGTCTGATTCGGGAAAACCGGTGGAGGTTCAAGTCAGTGCAGTTTGGAACGACATGAGGACAATTTCACAAGCAGCCTATGAGGTTTCTTTTCTAGCTCATATACCACCACTGGGACTGAAAGTGTTTAAGATCTTAGAGTCACAAAGTTCAAGCTCACACTTGGCTGATTATGTCCTATATAATAATGATGGACTAGCAGAAAATGGAATATTCCACGTGAAGAACATGGTGGATGCTGGAGATGCCATAACAATAGAGAATCCCTTCCTGGCGATTTGGTTTGACCGATCTGGGCTGATGGAGAAAGTGAGAAGGAAAGAAGACAGTAGACAGCATGAACTGAAGGTCCAGTTCCTGTGGTACGGAACCACCAACAAAAGGGACAAGAGCGGTGCCTACCTCTTCCTGCCTGACGGGCAGGGCCAGCCATATGTTTCCCTAAGACCGCCCTTTGTCAGAGTGACACGTGGAAGGATCTACTCAGATGTGACCTGTTTCCTCGAACACGTTACTCACAAAGTCCGCCTGTACAACATTCAGGGAATAGAAGGTCAGTCCATGGAAGTTTCTAATATTGTAAACATCAGGAATGTGCATAACCGTGAGATTGTAATGAGAATTTCATCTAAAATAAACAACCAAAATAGATATTATACTGACCTAAATGGATATCAGATTCAGCCTAGAAGGACCATGAGCAAATTGCCTCTTCAAGCCAACGTTTACCCGATGTGCACAATGGCGTATATCCAGGATGCTGAGCACCGGCTCACGCTGCTCTCTGCTCAGTCTCTAGGTGCTTCCAGCATGGCTTCTGGTCAGATTGAAGTCTTCATGGATCGAAGGCTCATGCAGGATGATAACCGTGGCCTTGGGCAAGGCGTCCATGACAATAAGATTACAGCTAATTTGTTTCGAATCCTCCTCGAGAAGAGAAGCGCTGTGAACATGGAAGAAGAAAAGAAGAGCCCTGTCAGCTACCCTTCCCTCCTCAGCCACATGACTTCGTCCTTCCTCAACCATCCCTTTCTCCCCATGGTACTAAGTGGCCAGCTCCCCTCCCCTGCCTTTGAGCTGCTGAGTGAATTTCCTCTGCTGCAGTCCTCTCTACCTTGTGATATCCATCTGGTCAACCTGCGGACAATACAATCAAAGATGGGCAAAGGCTATTCGGATGAGGCAGCCTTGATCCTCCACAGGAAAGGGTTTGATTGCCAGTTCTCCAGCAGAGGCATCGGGCTACCCTGTTCCACTACTCAGGGAAAGATGTCAGTTCTGAAACTTTTCAACAAGTTTGCTGTGGAGAGTCTCGTCCCTTCCTCTCTGTCCTTGATGCACTCCCCTCCAGATGCCCAGAACATGAGTGAAGTCAGCCTGAGCCCCATGGAGATCAGCACGTTCCGTATCCGCTTGCGTTGGACCTGA	1.8215	-0.0473107	-0.113373	-0.362055	0	-0.208999	-0.0654153	-0.103837	-0.0366537	123.4	3
ENSMUSG00000024286	GTGGGGCCGGGCTCGCGAACCCCAGCCGCACGCCACGGTTGTCGTGCAACGCTGCGGACGCTCCCGCTAACTGCGGTCCGGTCTGCGTATCCGCGCGCACTCGCGTGTCCCCGGCGTGAACCGGAACCGCTTGCGGAAGTCGCCGCTGGGAGCGGAGCGCTGAACAAGAACACGGTGGGAGGCGGCCTGCGCGGCGCCACCCGCCATGGCCGCGGCGGGGTGAGCACTGCGTGGGGCCGCAGTCGCGGACTCGGGCTCCTCCGCCGCAAACCAGGGGCTGAGGCCGTAGCAGCTGGGGTCGCTGTCTGTCGGTAGCTGTAGCCGCCTGCACGTCGTCGCCGTCCATGGCGCGGCCCCGCCGCCGCCGTCGCTGCTGACCCGGGCCCGGAGCGGTTTCCGCCCTCCACGGGGCGCGGGCGGCCTGCCTTTGCGCCCGAGCCTGCGCCCGCGCCCCGGGGCTACCGGTCGGGTAGTCAGCG	ATGGGGAACACAACTTCGTGCTGCGTGTCGTCCAGCCCCAAGCTCCGGAGGAATGCGCACTCGCGGCTGGAGTCCTACCGCCCGGACACGGACCTCAGCCGTGAGGACACTGGCTGCAATCTGCAGCACATCAGCGACCGGGAAAACATCGACGATTTAAACATGGAATTCAATCCTTCAGACCATCCTCGGGCCAGCACAATATTCCTCAGCAAATCTCAGACAGACGTGAGAGAAAAACGCAAGAGTCTCTTCATTAACCATCATCCTCCAGGGCAGACATCAAGGAAATACAGCTCTTGCTCCACCATCTTCCTAGATGACAGCACAGTCAGCCAGCCAAACCTCAAGTACACCATCAAATGTGTAGCTCTTGCGATATATTACCACATCAAAAACAGGGACCCAGATGGAAGGATGCTCTTAGATATTTTTGATGAAAACCTCCACCCTCTTTCGAAATCCGAAGTGCCACCTGATTATGACAAACACAACCCAGAACAGAAGCAAATTTACCGGTTCGTTCGGACACTCTTCAGTGCTGCTCAGCTGACAGCTGAATGTGCCATTGTCACCCTGGTATACCTTGAAAGGCTCTTGACATACGCAGAGATTGATATCTGTCCAGCCAATTGGAAGCGCATTGTTCTAGGGGCAATCCTGCTGGCCTCTAAGGTGTGGGATGACCAAGCTGTGTGGAATGTGGATTACTGCCAGATCCTGAAAGACATCACAGTGGAGGACATGAATGAACTGGAGAGGCAGTTTCTTGAATTGCTACAGTTTAACATCAATGTTCCTTCCAGTGTGTATGCCAAGTATTATTTTGATCTTCGTTCTCTGGCAGAAGCAAACAACCTGAGCTTTCCTCTGGAGCCCCTAAGCAGAGAGCGTGCCCACAAGCTTGAGGCCATCTCTCGTCTCTGTGAGGACAAGTACAAGGACCTGAGGAAACCCATGAGGAAGCGTTCAGCAAGTGCTGACAACCTGATTCTGCCAAGGTGGTCTCCAGCCATCATCTCCTAA	1.82156	-0.778453	-0.041609	-0.343508	2	-0.0170111	-0.166155	-0.168182	-0.179683	82.9	2.68034
ENSMUSG00000019889	AGAGCAAACTAACTCTGGACTACCCTGAGCAGCCTCTGCCTAGCATGGAGAGCGGCGGCCGCGGCTGGCGGGCGACGCTGGAGACGCTTTCGCCCGCGAGGTAGTTGGCCGACGTTGCGCAAGGACGAAAGTGCTGGCGGGTGGCCGCGGCGTCTCCGCGAGCCCCCCGACGAGGCCGGGCGGGCTGCTGGCTGGCGGATTTCACCGCGATTCCCCCGGAGGCTCTTTGCAAAGCTGCTTGAAACTTCTCCCAAACTCGCC	ATGGATGTGGCGGCCGCTGCGTTGCCTGCTTTTGTAGCTCTCTGGCTTCTGTACCCGTGGCCTCTCCTGGGGTCGGCCCTTGGCCAGTTCTCAGCAGGTGGCTGTACTTTTGATGATGGGCCAGGGGCTTGTGACTACCACCAGGATTTATACGATGACTTTGAGTGGGTCCATGTCAGTGCGCAGGAACCTCATTACCTGCCCCCCGAAATGCCTCAAGGTTCCTATATGGTTGTGGACTCCTCAAATCATGATCCTGGAGAAAAAGCCAGACTTCAGCTGCCTACCATGAAGGAGAATGACACCCACTGCATTGATTTCAGTTACCTGTTATATAGCCAGAAGGGGTTGAACCCTGGCACTTTGAATATCCTAGTTAGGGTGAATAAAGGACCTCTTGCTAATCCAATTTGGAATGTAACTGGATTCACTGGTCGTGATTGGCTTCGGGCTGAACTAGCTGTGAGCACCTTTTGGCCCAATGAATACCAGGTAATATTTGAAGCTGAAGTCTCAGGAGGGAGAAGTGGTTATATTGCCATTGATGACATCCAAGTCCTGAGTTATCCTTGCGATAAATCTCCTCATTTTCTCCGCCTTGGTGATGTGGAGGTCAATGCTGGGCAGAATGCTACATTTCAGTGCATTGCTACAGGGAGAGATGCTGTGCATAACAAGTTATGGCTGCAGAGACGCAATGGAGAAGACATACCCGTAGCCCAGACTAAGAACATAAATCACAGAAGATTTGCTGCCTCTTTCAGATTGCAAGAAGTGACAAAAACTGACCAGGATTTGTACCGCTGCGTAACTCAGTCAGAACGAGGTTCTGGGGTTTCCAATTTTGCTCAACTCATTGTGAGAGAACCACCTAGACCCATTGCTCCTCCCCAGCTGCTTGGTGTTGGGCCTACTTACTTGCTGATCCAACTAAATGCCAACTCTATTATTGGCGATGGCCCCATCATCCTGAAAGAAGTAGAGTATCGAATGACATCAGGATCTTGGACAGAAACCCATGCAGTCAACGCACCAACATATAAGTTGTGGCATTTAGACCCAGATACAGAATACGAGATCCGCGTCCTGCTTACCAGACCTGGCGAAGGGGGAACTGGGCTGCCAGGACCACCACTGATCACTAGAACGAAGTGTGCAGAACCTATGCGGACACCAAAGACTTTAAAGATTGCTGAAATCCAGGCAAGGCGCATTGCAGTGGACTGGGAGTCCTTGGGCTACAACATCACTCGTTGCCACACTTTCAACGTCACTATCTGCTACCATTACTTCCGTGGCCACAATGAGAGCAGGGCAGACTGCTTGGACATGGACCCCAAAGCCCCTCAGCATGTTGTGAACCATCTGCCACCTTACACAAATGTCAGCCTCAAGATGATCCTAACCAACCCAGAGGGAAGGAAGGAGAGCGAAGAGACAATCATCCAAACTGATGAAGATGTGCCCGGGCCTGTGCCAGTCAAATCCCTCCAAGGAACATCCTTTGAAAACAAGATCTTCCTGAACTGGAAAGAGCCACTGGAACCGAATGGAATTATCACTCAGTATGAGGTGAGCTATAGCAGCATAAGATCATTTGACCCTGCTGTTCCAGTGGCTGGGCCCCCACAGACTGTATCAAATTTATGGAATAGTACACACCATGTATTTATGCATCTTCACCCTGGAACCACCTACCAGTTTTTTATAAGAGCCAGCACTGTCAAAGGCTTTGGACCAGCAACAGCCATCAATGTGACCACAAATATCTCAGCTCCAAGCTTACCTGACTATGAAGGAGTTGATGCCTCTCTGAATGAAACTGCCACCACCATCACAGTACTATTGAGGCCTGCACAAGCCAAAGGTGCTCCTATCAGTGCTTATCAAATTGTTGTGGAGCAGCTACACCCACATCGAACGAAGCGTGAAGCAGGGGCCATGGAATGCTACCAGGTACCGGTTACATACCAGAACGCCCTAAGTGGGGGCGCGCCCTATTACTTTGCCGCAGAACTTCCCCCTGGGAATCTTCCCGAGCCTGCTCCCTTCACCGTGGGTGACAACCGGACCTATAAAGGCTTTTGGAACCCTCCCCTGGCCCCCCGCAAAGGATACAACATCTATTTCCAAGCGATGAGCAGTGTGGAGAAGGAAACTAAAACCCAATGTGTACGAATTGCTACAAAAGCAGCAGCAACAGAAGAACCAGAAGTGATCCCAGACCCGGCAAAGCAGACAGACAGAGTGGTGAAAATCGCGGGCATCAGTGCTGGCATCCTAGTGTTCATCCTTCTCCTGCTGGTTGTCATAGTAATTGTGAAAAAGAGCAAGCTTGCTAAGAAGCGCAAAGATGCAATGGGGAACACACGTCAGGAGATGACCCACATGGTGAATGCTATGGACCGAAGTTATGCTGACCAGAGCACCCTGCATGCAGAAGACCCCCTTTCCCTCACCTTCATGGACCAACATAACTTCAGTCCAAGATTGCCCAATGATCCACTTGTGCCGACTGCCGTGTTAGATGAGAACCACAGTGCCACAGCAGAGTCTAGTCGTCTCCTGGATGTTCCTCGATACCTCTGTGAAGGGACAGAGTCCCCTTATCAGACAGGACAGCTGCACCCAGCCATCAGGGTGGCCGACTTACTGCAGCACATTAACCTCATGAAGACATCAGACAGCTATGGGTTCAAAGAGGAATACGAGAGCTTCTTTGAAGGCCAGTCAGCCTCTTGGGATGTGGCTAAAAAGGATCAAAACAGAGCAAAGAACCGATACGGAAACATTATCGCATATGATCACTCCAGAGTCATCCTGCAACCTGTGGAAGATGACCCTTCTTCAGATTACATTAATGCCAACTACATCGACATTTGGCTGTACAGGGATGGCTACCAGAGACCAAGCCACTACATTGCAACTCAAGGCCCAGTTCATGAAACCGTATATGATTTTTGGAGGATGGTGTGGCAAGAGCAGTCTGCCTGTATTGTGATGGTCACTAATTTAGTGGAAGTTGGCCGGGTGAAATGCTATAAATATTGGCCTGATGATACTGAGGTTTATGGTGACTTCAAAGTCACCTGCGTAGAAATGGAGCCACTTGCTGAGTATGTCGTTAGGACATTCACCTTGGAAAGGAGGGGCTATAATGAAATCCGTGAAGTCAAACAGTTCCACTTCACTGGCTGGCCTGACCATGGTGTTCCATACCACGCAACAGGGCTCCTGTCATTTATCCGGAGAGTCAAGCTATCTAACCCTCCCAGTGCTGGGCCCATTGTCGTACACTGCAGTGCTGGTGCTGGGCGCACAGGCTGTTACATTGTTATTGACATAATGCTGGACATGGCTGAAAGAGAGGGTGTGGTTGACATCTACAACTGTGTGAAAGCCTTACGATCTCGGCGCATTAATATGGTACAGACAGAGGAACAGTACATTTTTATTCATGATGCCATTTTAGAAGCCTGCTTATGTGGAGAAACTGCCATCCCTGTGTGTGAATTTAAAGCTGCATATTTTGATATGATTCGAATAGACTCTCAGACTAACTCCTCTCATCTCAAAGATGAATTTCAGACTCTGAATTCGGTCACCCCTCGACTACAAGCTGAAGACTGCAGCATAGCCTGCCTGCCAAGGAACCATGACAAGAACCGTTTCATGGATATGCTCCCACCTGACAGATGTCTGCCTTTTTTAATTACAATTGATGGGGAGAGCAGTAACTACATCAATGCTGCTCTTATGGATAGCTATAGGCAGCCAGCAGCTTTCATCGTCACACAATACCCACTGCCAAACACTGTGAAAGACTTCTGGAGATTAGTATATGATTACGGATGTACCTCCATCGTGATGCTAAATGAAGTGGACCTGTCTCAGGGCTGCCCACAGTACTGGCCAGAAGAAGGAATGCTGCGATATGGTCCTATCCAAGTGGAATGTATGTCTTGTTCAATGGACTGTGATGTGATCAATCGAATTTTTAGAATATGCAACCTAACGAGACCACAGGAGGGCTATCTGATGGTACAACAGTTCCAGTACCTAGGCTGGGCTTCTCATCGAGAAGTGCCTGGCTCCAAACGCTCGTTTTTGAAATTGATACTGCAGGTGGAAAAATGGCAAGAGGAATGTGAAGAAGGGGAAGGCCGGACAATCATCCACTGCTTGAATGGCGGTGGGCGCAGTGGCATGTTCTGTGCCATAGGCATTGTTGTGGAGATGGTGAAGCGGCAAAATGTGGTGGATGTTTTCCATGCAGTAAAGACGCTGAGGAACAGCAAGCCAAACATGGTGGAAGCCCCGGAGCAGTATCGTTTTTGCTATGATGTGGCGTTAGAGTACCTGGAGTCCTCATAG	1.82164	-0.118514	-0.078812	-0.146517	1	-0.246403	-0.0671333	-0.035768	-0.110101	107.7	2.41664
ENSMUSG00000026753	AAAAGGACCTCCGGGTTCTCTTGGAGATAGATCCGTGGCCCGGAATTCCGCCTGAGAGAGAGAGCGGAACGGGTCAGGCTTTTACGTCGCTTCGCAGACGCCACTCACGGATCGGACGTGACGTAAGGAGGGTTCCGGATTCGGCCTCCGCCGCTGCCTCCGCTACTACAGCCGCTGCCGCTGCTGTCGCCGCGGCTTGTTCTTCCTAAA	ATGGCGCCGCTGGATCTGGACAAGTATGTGGAGATAGCGCGGCAGTGCAAGTACCTTCCCGAGAACGACCTGAAGAGGCTATGTGACTATGTTTGTGATCTGCTCTTGGAAGAGTCGAATGTTCAGCCAGTGTCAACGCCAGTAACAGTGTGTGGTGACATACACGGACAGTTTTATGATCTTTGTGAACTGTTCAGAACTGGAGGTCAGGTTCCTGACACAAACTACATATTTATGGGTGATTTTGTAGACAGAGGTTACTATAGTTTGGAGACCTTCACTTATCTTCTTGCACTAAAGGCTAAGTGGCCTGACCGTATTACACTTTTAAGAGGAAATCATGAGAGTAGACAGATAACACAGGTGTATGGATTTTATGATGAGTGCCAAACCAAATATGGAAATGCTAATGCCTGGAGATACTGTACCAAAGTTTTTGATATGCTCACAGTAGCAGCTTTAATAGATGAGCAGATTTTGTGTGTTCATGGCGGTTTATCTCCTGATATCAAAACACTGGATCAAATTCGAACTATTGAACGAAATCAGGAAATTCCTCACAAAGGAGCATTTTGTGACTTGGTGTGGTCAGATCCTGAAGATGTGGACACTTGGGCAATCAGTCCCAGAGGAGCAGGTTGGCTATTTGGAGCAAAAGTCACAAATGAGTTTGTTCATATCAACAACTTAAAACTCATCTGCAGAGCACATCAGCTTGTGCACGAAGGCTATAAGTTTATGTTTGACGAGAAGCTGGTCACAGTGTGGTCTGCTCCTAACTACTGCTATCGCTGTGGAAACATTGCTTCCATCATGGTCTTCAAAGATGTCAATACGAGAGAACCAAAGTTATTCCGAGCAGTTCCAGATTCAGAACGTGTTATTCCTCCCAGAACCACGACGCCGTATTTCCTTTGA	1.82178	0.198727	-0.0391579	-0.000223508	0	0.000584817	-0.00306617	0.0094045	-0.0778844	105.2	2.32222
ENSMUSG00000046229	ATCCCGACTCAGATTTCGACTCTGTCGTGTCCGACTTGTCCGCCGGCTCCAATGGGGACCTTGCAGTGCCGCCATCCTTAGTGTCAGTAGAGCTGATGTCTACGGACTTCCCCAGATCAAACTTCACGTGACTGGTAGAGGAGGCGGCTTCCGGATTCGCGGATCGGTTCATTTCCGGCCACCGAGGAGCTTCGCGGGTCGAGACGCAGGCGAGGCGCCGGACTGCGAAACAAAGGGGGACGCCAACAGCCGTAGTC	ATGGCGGCGCCGCAGCCCAGCCAGGACCCCCAAAGCCCCGCGGCGCCTCCCGAGCAGCAGGAAGGAGCCGGCGACTGTGCGGCCCCGTCGCCCGATTCCGGGAGCTCCCCGGCCCCGGAGCTCCCCGGCGCGCCCGCAGCTTTGAACACGGCGCCCTACGCTGACGCCGCCCTGCGGCCCGGAGCCTCTCGGCCCGGCCCCGAGACCTTTCGCCAGCGCTTCCGGCAGTTTCGCTACCAGGACGCGGCCGGGCCCCGGGAAGCCTTCCGGCAGCTGCGGGAGCTGTCCCGCCAGTGGCTGCGGCCGGACATCCGCACCAAGGAGCAGATCGTGGAGATGCTGGTGCAGGAGCAGCTGCAGGCCATTCTACCGGAGGCGGCCCGGGCTCGGCGGCTGCGGCGCCGCGCGGACGTGCGCATCACCGGCTGA	1.82203	0.158825	0.00927762	0.0538153	2	0.120934	-0.00292065	-0.0543103	NA	88.5	2.40993
ENSMUSG00000013662	CGGCTCTCCCATCGTCTCTGGTCCTGCCTCTGGGTTAACAATCAAG	ATGGTACATGCTGAAGCCTTTTCTCGTCCATTGAGTCGGAATGAAGTTGTCGGTTTAATTTTCCGTTTAACAATATTTGGTGCAGTAACGTACTTCACTATTAAATGGATGGTAGATGCCATTGACCCCACCAGGAAGCAGAAGGTAGAAGCTCAGAAACAGGCGGAAAAACTGATGAAGCAAATTGGTGTGAAAAATGTGAAGCTTTCAGAATATGAAATGAGTATTGCTGCTCATCTAGTAGACCCTCTTAATATGCATGTTACTTGGAGTGATATAGCAGGTTTAGATGACGTCATTACAGATCTGAAAGACACAGTCATCTTACCTATCAAAAAGAAGCATTTGTTTGAGAATTCCAGACTACTGCAGCCTCCAAAAGGTGTTCTTCTGTATGGACCTCCAGGCTGTGGGAAAACATTAATTGCCAAAGCAACAGCCAAAGAAGCAGGCTGTCGGTTCATTAACCTCCAGCCTTCGACACTGACTGATAAGTGGTATGGAGAATCTCAAAAACTGGCTGCTGCTGTTTTCTCCCTTGCCATAAAGCTACAGCCTTCTATCATATTTATTGATGAAATAGACTCTTTCCTACGAAATCGTTCCAGTTCTGACCACGAAGCTACAGCGATGATGAAAGCTCAGTTTATGAGTCTCTGGGATGGACTGGACACTGATCACAGCTGCCAGGTTATAGTAATGGGAGCTACCAATCGCCCTCAAGACCTTGACTCCGCTATAATGCGAAGAATGCCTACACGATTTCATATTAACCAGCCTGCTCTAAAACAAAGAGAAGCAATTTTAAAGCTCATCTTGAAAAATGAAAATGTGGATAGACACGTAGATCTTCTAGAAGTTGCCCAGGAAACTGATGGATTTTCAGGAAGTGACCTAAAAGAAATGTGTCGGGATGCCGCCCTCCTCTGTGTCAGGGAATATGTCAATTCTACATCAGAAGAGAGTCACGATGAAGATGAAATCCGGCCTGTGCAACAGCAGGACCTGCATCGGGCAATTGAAAAGATGAAGAAGTCAAAGGATGCAGCCTTTCAGAATGTTCTAACTCACGTTTGTTTAGATTAG	1.82315	0.325873	0.0122253	0.00020301	0	-0.0260021	-0.0305719	-0.0136504	-0.0791438	76.7	1.66276
ENSMUSG00000027180	GGTGGGCGGGGCATCCCGGGGGCGGGGCTGGGGCCGGGTGACAGTTACATAACTAACCTGTGCTAGCGGCCGCCGAGCGGTTCGGGCGGCGGGGGCGGGGGCGGGGCCGGGGTGGTGCCAAGGCTGCAGCGGGCCGGGCAAG	ATGGCTGCCGTAGAGGCCGAGACGGGGCTGCTGACCCTGGAGTCGCTGCCCACCGACCCTCTGCTGCTCATCTTATCCTTCGTGGACTACAGGGACCTAATCAATTGTTGCTATGTTAGTCGAAGACTTAGCCAGCTTTCAACTCATGATCCACTGTGGAGAAGACATTGCAAAAAATACTGGCTGATATCTGAGGAAGAAAAAGCCGGGAAGAGTCAGTGCTGGAGATCCCTCTTCATAGAGACCTACTCAGACGTGGGGAGGTACATCGACCATTACGCCGCCATTAAAAAGGCCTGGCGTGACCTCAAGAAGTACTTGGAGCCCAGGTGTCCTCGGATGGTTTTATCTCTGAAAGAGGGCGCACGTGAGGAAGACCTGGATGCTGTCGAAGCTCAGATCGGTTGCAAGCTCCCGGATGATTATCGCTGTTCATACCGGATCCACAACGGGCAAAAGTTAGTGGTGCCGGGGTTGCTGGGAAGTATGGCACTGTCCAATCACTACCGCTCTGAAGATCTACTAGATGTTGATACTGCTGCAGGAGGATTTCAGCAGAGACAGGGACTGAAATACTGTCTCCCTTTAACCTTTTGCATACACACCGGCTTGAGTCAGTACATAGCTGTGGAGGCTGCAGAGGGGCGGAATAAGAACGAAGTGTTCTACCAATGTCCAGACCAAATGGCTCGGAATCCTGCTGCTATTGACATGTTTATCATAGGTGCTACTTTTACCGACTGGTTTACATCCTATGTCAACAATGTTGTATCAGGTGGTTTCCCCATCATCAGAGACCAGATTTTCAGATATATTCATGATCCAGAATGTGTGGCAACAACTGGAGATATTACAGTTTCAGTGTCCACATCGTTTCTGCCAGAACTCAGCTCTGTGCATCCGCCACACTATTTCTTCACATACCGAATCAGGATTGAAATGTCAAGGGATGCTCTTCCTGAGAAGGCCTGTCAGTTGGACAGTCGCTACTGGAGGATAACAAACGCTAAAGGGGATGTGGAAGAAGTCCAGGGACCTGGAGTAGTCGGTGAATTTCCAATTATTAGCCCAGGTCGGATATATGAATACACAAGCTGTACCACATTTTCTACAACATCAGGCTACATGGAAGGGTATTACACCTTCCATTTTCTGTACTTTAAGGACAAGGTCTTTAATGTTGCCATCCCCCGATTCCACATGGCATGTCCAACATTCAGGGTGTCTATAGCTCGATTGGAAATGGGTCCTGATGAATATGAAGAGATGGAGGAGGAAGCTGAGGAGGAGGAGGAGGAAGAAAATGATGACTCTGCAGACATGGATGAATCCGATGAGTCAGATGCGGATGAGAATGAGTCAGATGAGGGTGAAGGGGAGGCGAGACGGAGGAGGGTCTTTGATGTTCCCATTCGCAGACGCCGCTGCTCTCGTCTGTTTTAG	1.8232	0.0620299	-0.116874	-0.0151264	0	-0.0709663	-0.0550447	-0.038342	-0.109812	115.6	2.15229
ENSMUSG00000021973	GACGCTCGGGCGCTTCCGCAAAG	ATGGCGGCGGCTGCGGGAAGAAGCGCTTGGCTGGCGGCCTGGGGCGGAAGGCTGCGGCGCGGGCTCGCGGCCGGCCGACGAGCTGTGCCGACTCGCGGCCCTCTCGCAGCGGCTGTGGCCGGGGTAGCCCTGGCAGGCGCAGGAGCGGCATGGCATCACGGCCGCGTGAAAGCAGCCGCGCGCGAGGGCTCCCGAACGGTGTCGGCGCAGAAAAATTATTTGGGACCAATAGAGAAACTTTCTCTCCGCAAACAGCGGTTCATGCAGTTTTCATCCCTGGAGCACGACGGAGAGTATTACATGACACCCCGAGACTTCCTCTTCTCAGTCATGTTTGAGCAAGTGGAGCGTAAAACACTGGTCAAGAAGCTGGCAAAAAAGGATATCGAGGATGTACTGTCAGGAATCCAAACAGCACGCTGTGGATCAACATTTTTTAGAGACCTGGGTGATAAAGGGGTAATTTCATATACCGAGTATCTTTTCTTGCTTACAATCCTCACAAAACCTCACTCTGGGTTCCATGTTGCTTTTAAAATGCTGGATGTGGATGGGAATGAGATGATCGAGAGGAAGGAGTTTGTTAAGCTGCAGAAGATCATAAGTAAACAAGATGGCTTCAAGACAGTGAAGACTAATGAGACAGAATACCAGGACCCAACAGTGAAAGAGCCTGGCGTTAACACAACCCTTCAAGTGCGTTTCTTTGGGAAAAGAGGAGAAAAAAAACTCCATTATAAAGAATTTCGAAGATTTATGGAAAATTTACAAACAGAAGTTCAAGAAATGGAATTCCTTCAGTTCTCTAAAGGCCTGAATTTCATGAGAAAAGAAGACTTTGCAGAATGGCTACTTTTCTTCACTAACACTGAAAATAAAGATATTTACTGGAGAAACGTGAGAGAAAAGTTGTCAGTAGGAGAGAGCATTAGTTTGGATGAGTTCAAGTCCTTTTGCCATTTTACAACGCATTTGGAAGACTTTGCTATCGCCATGCAAATGTTTAGTTTAGCTCATCGCCCTGTGCGGCTGGCAGAGTTCAAGAGAGCTGTGAAGGTAGCGACTGGACAGGAGCTCTCGGACAATCTTCTGGACACCGTCTTCAAGATCTTTGACCTGGACGGGGACGAGTGCCTCAGCCACGGCGAGTTCCTTGGGGTACTGAAAAACAGGATGCACCGAGGCTTATGGGTGTCACAGCAGCAGAGTGTGCAAGAATACTGGAAGTGTGTGAAGAAGGAAAGCATCAAGGGAGTAAAGGAAGCCTGGAGACAACAAGCCGGCAAGGGCCCCTTCTAA	1.82322	0.0750052	0.066899	-0.067147	0	-0.0543348	0.0263742	0.0626136	-0.0854129	96.4	1.36173
ENSMUSG00000036620	CCGTCGACTCGGCGGCGGTCCCGGATCCAGCCCGGCCGCGGCTCTTGCCGCCTTGCCCCAACCCTGCTCGGCCCCGGCCCAGCCTCAGATCGAGGCCGCCAGCACCGCGCACCGCGGAGGAGCAGCTCGCACGCGCCCTCCACCCCCGTCCCCATTCCCGCCCTGCCTGTAGCCTCCTCTCCCGGGCCCGCAGCTCCTCCGCGCTCCGGGGCCGGGGCCCCCGCCGCCTCCGGGCCCCCGTGCCCCGGCCCCGGTCCCCCGGGCCATGCGGCCTCGGCCCCGCCGGCGCCCGCCGCGCATCGGGGGAG	ATGAGGCTCCGCAATGGCACCTTCCTGACGCTGCTGCTCTTCTGCTTGTGCGCCTTCCTCTCGCTCTCCTGGTACGCAGCGCTCAGCGGCCAGAAAGGTGACGTGGTGGACATTTACCAGCGCGAGTTCCTGGCTCTGCGAGACCGTTTGCACGCGGCTGAGCAAGAGAGCCTGAAGCGCTCCAAGGAGCTAAACCTGGTGCTGGAAGAAATCAAGAGGGCAGTATCCGAGAGGCAAGCGCTGCGGGACGGAGAAGGCAATCGCACTTGGGGCCGCCTAACAGAGGATCCGCGACTGAAGCCGTGGAACGTCTCGCACAGGCACGTACTTCATCTGCCCACCGTCTTCCACCATCTGCCGCACCTGCTGGCTAAGGAGAGCAGTCTGCAGCCCGCAGTGCGAGTGGGCCAGGGCCGCACCGGAGTATCCGTGGTGATGGGCATTCCGAGCGTACGGCGCGAGGTGCACTCGTACTTGACTGACACATTGCACTCGCTCATCTCGGAGCTGAGCCCGCAGGAGAAGGAAGACTCAGTCATCGTGGTGCTGATCGCCGAGACTGACCCACAGTACACTTCGGCAGTGACAGAGAACATCAAGGCCTTGTTCCCCACAGAGATCCATTCTGGGCTCCTGGAAGTCATCTCCCCTTCCCCTCACTTCTACCCTGACTTCTCCCGCCTTCGAGAGTCCTTTGGGGACCCCAAGGAGAGAGTCAGGTGGAGGACCAAACAGAACCTCGATTACTGCTTCCTCATGATGTATGCACAGTCCAAAGGCATCTACTATGTGCAGCTGGAGGATGACATTGTAGCCAAGCCCAACTACTTGAGCACTATGAAGAACTTTGCCCTCCAGCAGCCCTCCGAGGACTGGATGATCCTGGAGTTCTCGCAGTTGGGCTTCATTGGGAAGATGTTCAAGTCACTGGATCTGAGCCTGATTGTGGAGTTCATCCTCATGTTCTACCGGGACAAGCCCATAGACTGGCTCCTGGACCACATCCTGTGGGTGAAAGTCTGCAACCCTGAGAAGGATGCGAAACATTGTGATCGGCAGAAGGCCAACCTTCGGATCCGCTTCAAGCCGTCCCTTTTCCAGCATGTGGGCACTCACTCATCACTGGCGGGCAAAATCCAGAAACTGAAGGATAAAGACTTTGGAAAGCATGCTCTCCGGAAGGAGCACGTGAACCCACCGGCAGAGGTGAGCACAAGCCTCAAGACGTACCAGCATTTCACCCTGGAGAAGGCCTACTTGCGGGAGGATTTCTTCTGGGCCTTCACACCTGCCGCAGGAGACTTTATCCGGTTCCGCTTCTTCCAGCCACTGCGCCTTGAGCGGTTCTTCTTCCGAAGCGGGAACATCGAGCACCCGGAAGATAAGCTCTTCAACACTTCTGTGGAGGTGCTGCCCTTTGATAACCCCCAGTCAGAGAAGGAGGCCCTTCAGGAAGGCCGCTCAGCCACTCTCCGGTACCCTAGGAGCCCAGATGGATACCTCCAGATTGGCTCCTTCTACAAGGGTGTAGCTGAAGGAGAAGTGGATCCTGCCTTTGGCCCCCTGGAAGCACTACGTCTCTCCATTCAGACTGACTCCCCGGTGTGGGTCATTTTGAGTGAGATCTTTCTGAAAAAGGCCGACTAG	1.82357	-0.763935	-0.194617	-0.309789	1	-0.0918852	-0.0596025	-0.130976	-0.0566372	102.8	2.48855
ENSMUSG00000038991	GCGGTCGTGGGAGGAGCCGGGGCGGGAGCGGCGCCGCGGAGGGGACCCGCGGCACGAGCGAGAGCTCGCCAGCCCCGCCACG	ATGCCCCCGCGCCCAGGACGCCTCCTCCAGCCGCTGGCCGGGCTGCCGGCCCTGGCCACGCTCCTGCTGCTGCTCGGGGCGCGCAAAGGCGCCCGGGCCCAGGAGGTGGAAGCGGACAGCGGGGTCGAGCAGGACCCGCACGCCAAGCACCTGTATACGGCCGACATGTTCACGCACGGGATCCAGAGCGCCGCGCACTTCGTCATGTTCTTCGCGCCCTGGTGTGGACACTGCCAGCGGCTGCAGCCAACTTGGAATGACCTGGGAGACAAGTACAACAGCATGGAGGATGCCAAGGTCTACGTGGCCAAAGTGGACTGCACGGCTGATTCCGACGTGTGCTCTGCCCAGGGAGTGCGAGGATACCCCACCCTGAAGTTTTTTAAGCCTGGACAAGAAGCAGTGAAGTACCAGGGTCCTAGAGACTTTGAAACACTGGAAAACTGGATGCTGCAGACACTGAACGAGGAGCCAGCCACACCGGAGCCGGAAGCGGAACCACCCAGAGCCCCTGAGCTCAAACAGGGGTTGTATGAGCTCTCGGCCAACAACTTTGAGCTGCATGTTTCTCAAGGCAACCACTTTATCAAGTTCTTCGCTCCGTGGTGCGGTCACTGCAAAGCTCTGGCTCCAACCTGGGAGCAGCTGGCTCTGGGCCTTGAACATTCTGAAACCGTCAAGATTGGCAAGGTTGACTGCACGCAGCACTACGCTGTCTGCTCAGAGCATCAGGTCAGAGGCTATCCAACTCTGCTCTGGTTTCGAGATGGCAAGAAGGTGGATCAGTACAAGGGAAAGCGGGACTTGGAGTCACTGAGAGACTATGTGCAGTCCCAGCTGCAGGGTTCAGAGGCAGCTCCGGAGACTGTTGAGCCGTCAGAGGCCCCAGTGATGGCTGCTGAGCCCACGGGTGACAAGGGCACTGTGCTGGCACTCACCGAGAAGAGCTTCGAGGACACTATTGCACAGGGGATAACCTTCGTCAAGTTCTATGCTCCGTGGTGTGGCCACTGTAAGAATCTGGCTCCTACCTGGGAGGAGCTCTCTAAAAAGGAATTCCCAGGCTTGTCAGATGTCACCATCGCAGAAGTGGACTGCACCGCTGAGCGCAATGTCTGCAGCAAGTACTCGGTACGAGGTTATCCCACGTTGCTGCTTTTCCGAGGAGGTGAAAAAGTGGGAGAACACAACGGAGGTAGAGACCTCGACTCCTTACACAGCTTTGTTCTGCGCCAGGCAAAGGATGAACTATAG	1.82357	-0.0845743	-0.114041	-0.11349	0	-0.0487572	0.0143261	-0.0417166	0.00128854	88.4	1.91381
ENSMUSG00000038121	AGTCAATTCCAAGGCCAGACTGGGAGCGTGGCTTCCTCCGCGTTGGAACTACGAGTCCCATGGTTCCCCGCGCGGCGGCGTGCCTCTAGCCCTGCGAGCGGGCACGGAGGGTCGGAGCACGTTGCTAGTGGGCGCGGCTGGCCCTGGGTGGTGGAGGCCTAGTGTTTGCTCGTCCTCCGCTCGGCCGGGTGGCCCTGCCGAGGCAGTTCCTCACGGCCCGTGCGGCGGGAATCCGTGGAGACGTCCCCACATCCTGAGAGTTTCTGTAGAAGCTGAAACCCATCACTGTCCTTCAAA	ATGCAATGGAATGTACCACGGACTATGTCTCGGCTGGCACTCAGGACATTCGTGGAAGCACAGAAAGCCAGGCTCTTTGATCACCATTGGCGCATAAAAGGGCCGTTACTTGTGCATAGAGGTGAATACAGAGTGGCTTGGACACCACACCTTCGAAAGCAGTGGCTACATTTATCTGCTGTTCAGTGCCTTGCAAAGCAAAGGAATCTCTTAGATGCTCAGCCGCCTCAGCTGGGGACCCTTCGCCAGGAACGATGGGAGCAGGACATTTTATCCAAGAGGGTTTTATCTTCCAGTTCCACATCCCAGGAAACTCCATCAGAAAAGAAGGAAGAAACAGACCCTTTACAAGACAAATCTATCAGTCTGTATCAACGGTTTAAGAAGACATTTAGACAATATGGAAAAGTTTTAATTCCTGTGCACCTAATAACTTCTGGGATTTGGTTTGGAACATTTTACTATGCAACTATAAAAGGAGTGAATGTCATCCCCTTCCTAGAGGTCATTGGGTTACCTGACAGTATCGTGGACATCCTGAAAAACTCCCAAAGTGGGAATGCGCTGACAGCCTACGCCATGTTTAAGATCGCAACGCCTGCCCGCTACACCGTGACCTTGGGAGGAACCTCCTTTACCGTGAAGTATTTGCGAAGTCACGGCTACATGTCAACCCCACCGCCTGTCAAGGAGTACTTGCAGGGCAGAATGGAAGAGACGAAGGAGCTCATCACAGAGAAAATGGAGGAGACAAAGGACAGACTCACTGAGAAGTTACAAGAAACCAAAGGAAAAGTGTCCTTTAAGAAAAAAGTGGAATGA	1.82367	0.191859	-0.130382	-0.146285	1	0.0180591	-0.187061	-0.0775722	-0.212586	119.7	2.47276
ENSMUSG00000026914	GACTCCAATTGGCGGTAGAAGAAAGGAAGCCGAAGGAAGCCGGGAACCCGGAAGTACTTCTCTGCAGAGGCCTGGGCGACTCTTTTGAATGGAATCGGGCTGATTCATCGCCTGTTCTCCGAGCCAGGTCCTTGTTGAGTGTGAGGCGCTGCCCTCGCCGCCGCGTCGCCACAAGGCCAGGAGAGAGAGGAAAAACTACTTGTGAAAAATTGTATCTGCCAGAATTAGCAAGACTTGGAGTTAATAACAAATTTGTCAAATTCAACAAATTGAAGTTTAACACTGTAAGAATTACAGTTACTGAACAGAAAT	ATGGACAGACTTCTTAGACTTGGAGGAGGTATGCCTGGACTGGGCCAGGGCCCACCTACAGATGCTCCTGCCGTGGACACAGCAGAACAAGTTTATATCTCTTCCTTGGCCTTGCTAAAGATGTTAAAACATGGTCGTGCTGGAGTGCCTATGGAAGTTATGGGTCTAATGCTTGGTGAATTTGTTGATGATTACACCGTCAGAGTGATTGATGTGTTTGCTATGCCACAGTCAGGAACTGGTGTCAGTGTTGAAGCAGTTGATCCAGTGTTCCAAGCCAAAATGTTGGATATGCTGAAACAAACAGGAAGGCCCGAGATGGTTGTTGGTTGGTATCACAGTCACCCTGGCTTTGGCTGTTGGCTTTCTGGTGTGGATATCAACACTCAGCAGAGCTTTGAAGCCTTGTCGGAGAGAGCTGTGGCAGTGGTTGTGGATCCCATTCAGAGTGTAAAAGGAAAGGTTGTTATTGATGCCTTCAGACTGATCAATGCTAATATGATGGTCTTAGGACATGAACCAAGACAAACGACTTCAAATCTGGGCCACTTAAACAAGCCATCTATCCAGGCATTAATTCACGGACTAAACAGACATTATTACTCCATCACTATTAATTACCGGAAAAATGAACTGGAACAGAAGATGCTGTTAAATTTGCATAAGAAGAGTTGGATGGAAGGATTGACACTTCAGGACTACAGTGAACACTGTAAACACAATGAATCGGTGGTAAAAGAAATGTTGGAATTAGCCAAGAATTATAATAAGGCTGTGGAAGAAGAAGATAAGATGACACCTGAACAGCTGGCAATAAAGAATGTTGGCAAGCAGGATCCCAAACGTCATTTGGAAGAACATGTGGATGTGCTTATGACTTCAAATATTGTCCAGTGTTTGGCCGCAATGTTGGATACTGTTGTATTTAAATAA	1.82426	0.298711	-0.0547346	-0.0884829	1	-0.00197926	0.0872564	0.0395534	0.00932162	101.6	2.49415
ENSMUSG00000032026	GTGGCGCCTGCGCGCGCTGGGCCGGCGGGGCTGGGGCCGTGGCGGCTCGTGCCGGGTG	ATGCTAGGCGTATCCCTGGGCGCCAGGCTGTTGCGGGGCGTGGGTGGCAGGCGCGGGCAGTTCGGGGCGCGAGGTGTCAGCGAAGGTAGCGCAGCCATGGCGGCAGGGGAGAGCATGGCTCAGCGAATGGTCTGGGTGGACCTGGAGATGACAGGATTGGATATTGAGAAGGATCAGATTATTGAGATGGCCTGCCTGATAACTGACTCTGATCTTAACATTTTGGCTGAAGGTCCCAACCTGATTATCAAACAGCCGGACGAGTTGCTGGACAGCATGTCAGACTGGTGCAAGGAGCATCACGGGAAGTCTGGTCTTACCAAGGCAGTGAAGGAGAGCACAGTCACACTGCAGCAGGCAGAGTATGAATTTCTGTCCTTTGTACGACAGCAGACTCCTCCGGGGCTCTGTCCACTTGCAGGGAACTCAGTTCATGCAGATAAGAAGTTTCTTGACAAACACATGCCCCAGTTCATGAAACATCTTCACTATAGGATAATTGATGTGAGCACTGTTAAAGAGCTGTGCAGACGCTGGTATCCAGAAGATTATGAATTTGCACCGAAGAAGGCTGCTTCTCACAGGGCACTGGATGACATTAGTGAAAGCATCAAAGAGCTTCAGTTTTACCGAAATAACATCTTCAAGAAAAAGACAGACGAAAAGAAGAGGAAAATTATAGAAAATGGAGAAACTGAGAAGCCTGTGAGTTGA	1.82436	0.0734404	-0.247573	-0.27055	0	0.0403428	0.00226405	0.0268728	-0.137787	70.8	1.76343
ENSMUSG00000021774	GAGGAGGAGTGGCGCGGAGCGTGTGCGGCCGGGGAAGCCATTGCCTGGTTAATAGTTGCTGTTGCTGCACTTCCGCTTCTCTCCCAGTGAGAGCGAGACACGAGTGGCCAGGCCCAGTCGCAGCCGCAGCAGCAGCCGCGGCGGCGGCACGGAGCAGCCAGACACAAAGAGAGGGGCCGTTCGCGGGGTGGGGTGGGGGGTTCGCT	ATGTCGGATGACGATTCGAGGGCCAGCACCAGCTCCTCGTCATCTTCGTCCTCCAACCAGCAGACCGAGAAAGAAGGCAGCACCCCCAAGAAGAAGGAGAGTAAAGTCAGCATGAGCAAAAATTCGAAGCTTCTCTCCACCAGCGCTAAGAGGATCCAGAAGGAGCTGGCAGACATCACTTTAGACCCTCCGCCAAACTGCAGTGCTGGTCCCAAGGGTGACAACATCTATGAGTGGAGATCAACCATTCTGGGTCCTCCAGGGTCTGTGTATGAAGGTGGAGTATTCTTCCTTGACATTACTTTTACACCAGAGTATCCTTTCAAGCCTCCAAAGGTTACATTTCGTACAAGAATTTATCACTGTAATATTAATAGCCAAGGAGTTATTTGCTTGGACATATTGAAAGACAACTGGAGCCCAGCCCTAACCATCTCGAAAGTCCTCCTTTCTATCTGCTCACTCCTTACAGACTGCAATCCTGCTGACCCTTTGGTGGGAAGTATTGCCACTCAGTACATGACCAACAGAGCAGAACACGACAGAATGGCCAGACAGTGGACCAAGAGATACGCTACATAA	1.82479	0.121909	-0.0168404	-0.0649003	0	0.0726809	-0.0634028	-0.152764	-0.161256	91.1	2.31387
ENSMUSG00000030435	GGGGCGGGGCTTGGGGCTTGATTAGGTAGGCGACGGAGTGCCGGCGGGGGCCGGAAGTAGCCGAAGCCAGCGGCGGAAGTAGCCGGAGCGGGCGGGCGGCAAGGCGAGGCGAGAGCTGCACAGGGCCCTACGCGGCCGCCTAAGC	ATGTCGGACTTCGACGAGTTCGAGCGGCAGCTCAACGAGAATAAACAAGAGCGGGACAAGGAGAATCGGCACAGGAAGCGTAGTCACAGTCGCTCTCGAAGCCGAGATCGAAAGCGCAGGAGCAGGAGCCGAGATCGGCGCAACCGGGACCAGCGCAGTGCCTCTCGGGATAGGAGACGACGAAGCAAACCTTTGACCAGAGGCGCTAAAGAGGAGCACGGTGGATTGATTCGTTCTCCCCGCCATGAGAAGAAGAAGAAGGTGCGTAAATACTGGGACGTGCCACCGCCTGGCTTTGAGCACATCACCCCAATGCAGTACAAGGCCATGCAAGCTGCGGGTCAGATTCCAGCCACTGCCCTTCTCCCGACCATGACTCCTGATGGTCTGGCTGTGACCCCAACGCCAGTGCCTGTGGTTGGGAGCCAGATGACCAGACAGGCCAGACGTCTCTACGTGGGCAACATCCCTTTTGGCATTACTGAGGAGGCTATGATGGACTTCTTCAACGCCCAGATGCGCTTGGGAGGGTTGACTCAGGCCCCTGGCAACCCAGTCTTGGCTGTGCAGATAAATCAAGACAAGAATTTTGCCTTTTTGGAGTTCCGGTCAGTGGATGAGACGACCCAGGCCATGGCATTTGATGGCATCATCTTCCAGGGCCAGTCATTGAAGATTCGAAGGCCTCATGACTATCAGCCATTGCCTGGCATGTCAGAGAACCCCTCTGTTTATGTGCCTGGAGTTGTATCCACTGTAGTCCCAGATTCTGCCCACAAGCTGTTCATCGGGGGTTTGCCCAATTACCTAAATGATGACCAGGTAAAAGAGCTGCTGACATCCTTTGGGCCTCTCAAGGCCTTCAACTTGGTTAAGGATAGTGCCACAGGGCTCTCCAAGGGCTATGCCTTCTGTGAGTACGTGGACATCAACGTCACAGATCAGGCCATTGCGGGGCTGAATGGGATGCAGCTAGGGGACAAGAAGCTGCTTGTCCAGAGGGCGAGTGTGGGAGCCAAGAATGCCACGCTGAGCACCATCAATCAGACACCTGTGACCCTTCAAGTGCCCGGCCTGATGAGCTCTCAGGTGCAGATGGGCGGTCACCCAACTGAGGTCCTGTGCCTCATGAACATGGTGCTGCCTGAGGAGCTGCTGGACGATGAGGAGTATGAGGAGATTGTAGAGGACGTACGAGACGAGTGCAGCAAGTATGGGTTGGTCAAATCCATTGAAATTCCCCGCCCCGTGGACGGCGTCGAGGTGCCTGGCTGTGGAAAGATCTTCGTGGAGTTCACCTCTGTGTTTGACTGCCAGAAAGCCATGCAGGGTCTAACCGGTCGCAAGTTCGCCAACAGAGTGGTGGTCACAAAATACTGTGACCCTGATTCTTACCACCGTCGGGACTTCTGGTAG	1.82495	0.0613797	-0.0743744	0.0258245	0	-0.0679781	-0.0306277	-0.00572813	-0.106259	119.8	2.16137
ENSMUSG00000026879	GCTAGGGCGGGATGGGACGGCCGGTTACTTAAAGGTTGGGGCGACCAAGGGTCCGCGGCCGCAGCCTGGGTCCTCACCGTCGCC	ATGGCTCCGTACCGCTCTTCACTGCTCTGCGCGCTGCTCCTCCTGGCGCTGTGCGCACTGTCGCCTTCCCATGCAGCCACCACATCACGGGGCAGGGCCCAAGAGAGGGCGCCCCAAAGTCGGGTGTCTGAGGCGCGGCCCAGCACTATGGTGGTGGAGCACCCCGAATTCCTGAAGGCAGGGAAGGAGCCTGGCCTGCAGATCTGGCGTGTGGAGAAGTTTGACCTGGTGCCTGTGCCCCCCAACCTCTATGGAGACTTCTTCACGGGTGATGCCTATGTCATCCTAAAGACTGTGCAGCTGAGGAATGGGAATCTGCAGTATGACCTCCACTATTGGCTGGGCAATGAATGCAGCCAGGATGAGAGCGGGGCTGCTGCCATCTTTACTGTGCAACTGGATGACTACCTGAACGGCCGGGCTGTACAGCACCGTGAGGTTCAGGGCTTTGAGTCGTCCACCTTCTCCGGCTACTTCAAGTCTGGACTTAAGTACAAGAAAGGAGGTGTGGCATCTGGATTCAAACACGTGGTACCCAATGAGGTGGTGGTCCAGAGGCTCTTCCAGGTCAAAGGACGCCGTGTAGTCCGTGCTACTGAGGTACCTGTGTCCTGGGACAGTTTCAACAATGGCGACTGCTTCATTCTGGACCTGGGAAACAATATCTATCAGTGGTGTGGCTCTGGCAGCAACAAATTTGAAAGGCTGAAGGCCACACAGGTGTCCAAGGGCATCCGGGACAACGAGAGGAGTGGCCGTGCTCAAGTACACGTGTCTGAAGAGGGAGGAGAGCCAGAAGCCATGCTGCAGGTGCTGGGCCCCAAGCCAGCTCTGCCTGAAGGTACCGAGGACACAGCCAAGGAAGATGCAGCCAACCGAAGGCTGGCCAAGCTCTACAAGGTCTCCAACGGTGCAGGTAGCATGTCAGTCTCCCTAGTGGCTGATGAGAACCCCTTCGCCCAGGGCGCCCTGAGATCTGAGGACTGCTTCATCCTGGACCATGGCAGAGATGGGAAAATCTTTGTTTGGAAAGGCAAGCAGGCCAACATGGAGGAGCGGAAGGCTGCCCTCAAAACAGCCTCTGACTTCATCTCCAAGATGCAGTACCCCAGGCAGACCCAGGTTTCAGTTCTCCCAGAGGGCGGTGAGACCCCTCTCTTTAAGCAGTTCTTCAAGAACTGGCGGGACCCAGACCAGACAGACGGCCCCGGCCTGGGCTACCTCTCCAGCCACATTGCCAACGTGGAGCGCGTACCTTTCGATGCTGCTACGCTGCACACCTCCACCGCCATGGCCGCTCAGCACGGCATGGATGATGATGGAACTGGCCAGAAACAGATCTGGAGAATTGAAGGTTCCAACAAGGTGCCAGTGGACCCTGCCACATACGGGCAGTTCTATGGAGGCGACAGCTACATCATTCTGTACAACTACCGCCACGGTGGCCGCCAGGGACAGATCATCTACAACTGGCAGGGTGCCCAGTCTACCCAGGATGAGGTTGCTGCTTCTGCCATCCTGACTGCCCAGCTGGATGAGGAGCTGGGAGGAACTCCTGTCCAGAGCCGAGTGGTCCAAGGCAAAGAGCCTGCACACCTCATGAGCTTGTTTGGCGGGAAGCCCATGATCATCTACAAGGGTGGCACCTCCCGTGATGGTGGGCAGACAGCTCCTGCCAGTATCCGCCTCTTCCAAGTGCGAGCCAGCAGCTCTGGAGCCACCAGGGCTGTGGAGGTGATGCCTAAGTCTGGTGCTCTGAACTCCAACGATGCCTTTGTGCTGAAAACCCCCTCCGCTGCCTACCTGTGGGTGGGCGCAGGAGCCAGTGAGGCGGAGAAGACCGGCGCCCAGGAGCTTCTGAAGGTGCTTCGGTCCCAGCATGTGCAGGTGGAAGAAGGCAGTGAGCCAGATGCCTTCTGGGAGGCTCTGGGCGGGAAGACTGCCTACCGCACATCCCCCAGGCTTAAGGACAAGAAGATGGATGCCCATCCTCCTCGACTCTTTGCCTGCTCCAACAGGATCGGACGCTTTGTGATCGAAGAGGTTCCTGGCGAGCTTATGCAGGAAGACCTGGCTACTGATGACGTCATGCTCCTGGACACCTGGGACCAGGTCTTTGTCTGGGTTGGAAAAGACTCCCAGGAAGAGGAAAAGACGGAAGCCTTGACTTCTGCTAAGCGGTACATCGAGACAGATCCAGCAAATCGGGACAGGCGGACCCCCATCACAGTCGTTAGGCAGGGCTTTGAGCCTCCTTCCTTCGTGGGCTGGTTCCTCGGCTGGGATGACAACTACTGGTCGGTGGATCCTTTGGACCGGGCCTTGGCTGAGCTGGCTGCCTGA	1.8252	0.0763562	-0.072765	0.054531	1	-0.147647	0.044449	0.00271067	-0.0455373	69.3	1.92428
ENSMUSG00000028759	TGTGGCCCGACTTCCGCCGCGCCCTCCTCCCCTCGGCCTACTGTCAACTTGTCTTCAAGCCCGGTTCGAAAGATGCCGGCACTAGTGAGTGGCTGCGGCGGGCCCGCCCTCCCGGCTTCTCCGCCCCCGCCGCCGCCGTGGCCGCCATTACGGAGTCCCCAGTGGTTGACTCTTCACCACACTGAAGCCGTTAGGAAAACAAACCTTGTGGTTATCAGCAGAGCCTTCAGAGTTTCACCATAACTCAGGCCTAGACATTATTCTAA	ATGGCAACTGATATGTCTCAAGGTGAACTCATCCATCCTAAGGCACTCCCACTTATAGTAGGAGCGCAGCTGATCCACGCGGACAAGTTAGGTGAGAAAGCAGAAGATACCACCATGCCTATACGTCGAGCCGTGAATTCTACCCGGGAAACTCCACCCAAAAGCAAACTTGCTGAAGGGGAGGAAGAAAAACCAGAACCAGATGGAAGTTCAGAGGAATCTATCTCTACTGTAGAAGAACAGGAGAATGAGACTCCACCTGCTACATCCAGTGAGGCAGAGCAGCCCAAGGGGGAGCCTGAGAGTGGAGAGAAGGAAGAGAACAACAACAAGTCTGCTGAGGAACCCAAAAAGGATGAGAAGGATCAGTCTAAAGAAAAGGAGAAGAAAGTGAAAAAGACGATTCCTGCCTGGGCGACTCTCTCTGCCAGCCAGCTAGCCAGGGCCCAGAGACAAACCCCCATGGCTTCCTCCCCACGGCCCAAGATGGACGCAATCTTAACTGAGGCCATTAAGGCATGCTTCCAGAAGACTGGCGCCTCGGTGGTTGCGATTCGAAAGTACATCATTCATAAGTACCCGTCTCTGGGTCTGGAGAGAAGGGGCTATCTGCTCAAGCAAGCGCTGAAGAGAGAGTTAAACAGAGGAGTCATCAGACAGGTAAAAGGAAAAGGTGCATCTGGCAGTTTTGTTGTGGTCCAGAAATCAAAACCACCTCAGAAATCCAAAAACAGAAAGAAGGGCTCGGCTCTGGATCCAGAACCACAAGTAAAACTGGAAGATGTTCTCCCGTTGGCTTTTACTCGGCTCTGTGAACCTAAAGAAGCTTCCTACAGTCTCATCAGGAAATACGTGTCTCAGTATTACCCTAAGCTCAGAGTGGACATCAGGCCCCAGTTGTTGAAGAATGCTCTGCAGCGAGCAGTAGAGAGAGGCCAGCTCGAGCAGATAACTGGCAAGGGTGCTTCGGGGACATTTCAGCTGAAGAAATCAGGGGAGAAGCCCCTGCTGGGTGGAAGCCTGATGGAATATGCAATCTTGTCTGCCATTGCTGCCATGAACGAGCCTAAGACCTGCTCCACCACTGCTCTGAAGAAGTATGTCCTGGAGAACCACCCAGGGGCCAACTCTAACTATCAGATGCATTTGCTGAAAAAAACCCTGCAGAAATGTGAGAAGAACGGGTGGCTGGAGCAGATCTCTGGGAAGGGGTTCAGCGGCACCTTCCAGCTGTCCTTCCCCTACTACCCTAGCCCAGGAGTTCTATTTCCGAAGAAAGAATCCGGTGGCTCTGACGATGAAGATGAAGATGACGATGACGATGAATCATCAGAAGACTCTGAGGATGAGGAACCACCACCCAAGAGGAGCTTACAGAAGAAAACACCAGCCAAGTCCCAAGGGAAGACAGCCTCCATGAAGCAGAGAGGGTCGAAGCCTGCGCGGAAAGTCCCGGCTGCCCAGAGAGGGAAAGTGAGGCCGCTGCCTAAGAAAGCTCCACCCAAGGCCAAGACCCCTGCCAGGAAAGCCAGACCCTCTCCCTCAGTCATCAAGAAGCCTAGTGGGAGCTCCTCCAGAAAGCCCATAGCCAGTGCACGAAAGGAAGCGAAACTGCCCGGGAAGGGCAAATCTGCCATGAAGAAGTCTTTCAAGACAAAAAAGTAA	1.82535	0.0655966	-0.115988	-0.0490139	1	-0.0936048	0.0420548	-0.0079797	-0.0433541	117.7	2.42488
ENSMUSG00000042699	GCCGTTCTCGTGGAAGGTTGGCGCTGCGAACTCGCCTAAGAAGGCTGTGCTCTCGGGCACGGAAAAGCGGAGGAGGGTGTGAAGAAGACACCTGAATC	ATGGGTGACATTAAAAATTTTCTGTATGCCTGGTGTGGCAAAAGGAAGATGACTCCAGCCTATGAAATTAGAGCAGTAGGAAACAAAAACAGACAGAAATTCATGTGTGAGGTTCGAGTAGAAGGGTTTAATTATGCTGGTATGGGCAATTCCACCAATAAAAAGGATGCACAGAGCAATGCTGCCAGAGACTTTGTTAACTATTTGGTTCGAATAAATGAAGTAAAGAGTGAAGAAGTTCCAGCTGTTGGGATTGTACCACCCCCACCCATACTTAGCGACACCTCTGATAGCACAGCAAGTGCTGCAGAAGGGTTACCAGCACCAATGGGAGGACCACTTCCTCCTCATCTGGCTCTCAAAGCAGAAGAAAATAATTCTGGAGTTGAGTCTTCTGGCTATGGCTCTCCTGGACCTACTTGGGACCGAGGAGCCAACCTTAAAGATTACTACTCAAGAAAGGAAGAACAAGAAGTACAAGCGACTCTAGAGTCAGAAGAAGTGGATTTAAATGCTGGGCTTCATGGAAATTGGACACTGGAAAATGCTAAGGCTCGTCTGAACCAGTATTTCCAAAAAGAAAAGATCCAAGGAGAATATAAGTACACCCAAGTGGGTCCCGACCACAACAGGAGCTTTATTGCAGAAATGACCATTTATATCAAGCAGCTTGGCAGAAGGATTTTCGCACGTGAACATGGATCTAATAAGAAATTAGCAGCACAGTCATGTGCCCTCTCACTTGTCCGACAGCTCTATCATCTTGGAGTGATTGAGGCTTACTCTGGGCTTACAAAGAAGAAAGAAGGAGAGAGAGTGGAGCCTTACAAAGTTTTCCTTTCTCCAGATTTGGAGCTTCAGCTGCAAAATGTGGTTCAAGAGCTAGATCTTGAAATTGTGCCCCCACCTGTTGATCCTTCTATGCCAGTTATACTTAACATTGGGAAATTGGCTCATTTTGAACCATCTCAGAGACAAAATGCAGTGGGAGTGGTTCCTTGGTCACCTCCACAATCCAACTGGAATCCTTGGACAAGTAGCAACATTGATGAGGGACCCCTTGCTTATGCTTCTACAGAACAAATAAGCATGGACCTTAAGAATGAATTAACATACCAGATGGAACAAGATCATAATTTACAAAGTGTGTTACAAGAGAGAGAGTTGCTGCCTGTGAAGAAATTTGAAGCTGAAATTCTGGAAGCCATTAGTTCAAATTCAGTTGTGATTATCCGAGGGGCTACTGGTTGTGGTAAAACCACACAAGTTCCACAGTACATTTTGGATGACTTTATCCAGAATGACAGAGCAGCCGAATGCAATATTGTTGTGACACAGCCCAGAAGGATCAGTGCAGTTGCAGTGGCAGAGCGAGTTGCTTATGAGAGAGGAGAAGAGCCTGGAAAAAGCTGTGGTTACAGTGTTCGATTTGAGTCTATACTTCCACGCCCTCATGCCAGTATAATGTTTTGTACTGTAGGTGTGCTTCTAAGAAAACTAGAAGCCGGCATTCGAGGAATCAGTCATGTTATTGTGGATGAAATTCATGAAAGAGATATTAATACTGACTTCCTTTTGGTAGTACTGCGTGATGTGGTTTTGGCTTATCCTGAAGTCCGTATTGTTCTTATGTCTGCAACTATTGATACCACCATGTTCTGTGAATATTTCTTCAATTGCCCCATCATTGAGGTTTATGGAAGGACTTTCCCAGTTCAAGAGTATTTTCTGGAAGACTGCATTCAGATGACTCAATTCATTCCTCCTCCAAAGGACAAGAAAAAGAAGGATAAGGAGGATGATGGTGGTGAAGATGATGATGCAAATTGCAACCTAATATGTGGTGACGAATATGGGCCAGAAACAAAGTTGAGCATGTCTCAGTTGAATGAAAAGGAAACTCCTTTTGAACTTATTGAGGCGCTTCTTAAATACATTGAAACCCTTAATGTTCCTGGAGCTGTGTTGGTATTTTTACCTGGCTGGAACTTGATTTATACTATGCAAAAGCATTTAGAAAATAATTCGCATTTCGGAAGTCACCGGTATCAGATTCTACCTCTCCATTCTCAGATTCCTCGTGAGGAACAGCGCAAAGTGTTTGATCCAGTACCAGATGGAGTAACCAAGGTTATTTTGTCCACAAACATTGCTGAAACAAGCATTACCATAAATGATGTTGTTTACGTCATTGACTCCTGCAAACAAAAAGTGAAACTATTTACTGCTCACAACAATATGACCAACTATGCTACTGTATGGGCATCAAAAACAAACCTTGAGCAGAGGAAAGGGCGAGCTGGCCGTGTACGACCTGGGTTCTGTTTCCACCTTTGTAGTCGAGCTCGTTTTGACAGACTAGAGACCCACATGACACCAGAGATGTTTAGAACACCATTGCATGAAATTGCTCTGAGCATAAAACTTCTGCGTCTAGGAGGAATTGGCCAATTCCTTGCAAAGGCAATCGAACCTCCACCTTTGGATGCTGTAATTGAAGCAGAGCATACTCTAAGAGAACTTGATGCTTTAGATGCCAATGATGAGTTGACTCCTCTTGGACGAATCCTGGCTAAACTCCCCATTGAACCTCGTTTTGGAAAAATGATGATAATGGGGTGTATTTTCTATGTGGGAGATGCTGTCTGTACCATCTCTGCTGCTACCTGCTTCCCAGAACCCTTTATCAGCGAAGGAAAACGCCTGGGATACATACACCGGAATTTTGCTGGAAACAGATTTTCTGATCACGTGGCTCTTTTATCAGTATTCCAAGCCTGGGATGATGCTAGGATGAGTGGAGAAGAAGCAGAAATACGTTTTTGTGAGCAGAAGAGACTCAATATGGCTACACTGAGAATGACTTGGGAGGCCAAAGTACAGCTTAAAGAGATTCTGATTAACTCTGGATTTCCCGAAGATTGTTTATTGACACAAGTGTTTACTAACACTGGACCAGATAATAATTTGGATGTTGTTATCTCTCTGCTGGCTTTTGGTGTGTACCCCAATGTATGCTATCATAAGGAGAAGAGAAAGATTCTTACCACTGAAGGGCGCAATGCACTTATCCACAAGTCATCTGTGAACTGTCCTTTCAGCAGCCAAGACATGAAGTACCCATCTCCTTTCTTTGTTTTTGGTGAAAAGATTAGAACCCGAGCCATCTCTGCTAAAGGCATGACCTTAGTGACCCCCTTACAGCTACTTCTCTTTGCCTCCAAGAAAGTCCAGTCGGATGGGCAGATTGTGTTTATAGATGACTGGATCAGACTGCAAATATCTCATGAAGCTGCAGCATGCATCACAGCCCTCCGGGCAGCCATGGAAGCTCTGGTTGTTGAAGTGTCCAAACAACCAAATATTATCAGCCAATTGGACCCTGTAAATGAACATATGCTAAACACAATCCGACAGATTTCTAGGCCCTCAGCTGCTGGTATCAACCTTATGATTGGAAGTGTAAGGTACGGCGATGGTCCACGACCTCCCAAGATGGCCCGATATGATAATGGAAGTGGATATAGAAGGGGATATGGTGGGGGAGGATATGGTGGCGGAGGATATGGTGGCGGATACGGTAGTGGAGGCTTTGGAGGAGGCTTTGGAAGTGGGGGAGGCTTTGGAGGAGGCTTTAACAGCGGTGGGGGAGGCTTTGGTAGTGGTGGGGGAGGCTTTGGCAGTGGTGGAGGTGGATTTGGTGGTGGTGGAGGAGGCTTCAGTGGTGGAGGAGGTGGTGGATTTGGTGGTGGCAGAGGAGGTGGAGGTGGCGGATTTGGGGGTAGTGGGGGCTTTGGAAGTGGTGGGGGAGGGTATGGTGTTGGAGGTGGTGGCTATGGAGGAGGTGGTGGTGGTGGCTATGGAGGAGGCAGTGGAGGATATGGAGGTGGGGGAGGGGGTTATGGTGGTGGGGAAGGTTATAGTATAAGCCCCAACTCTTACCGTGGGAATTATGGTGGTGGCGGGGGAGGGTATAGAGGAGGTTCCCAAGGAGGCTACAGAAACAACTTTGGTGGAGACTACAGAGGGTCCAGTGGAGACTACCGGGGATCCGGTGGGGGCTATAGAGGATCTGGAGGATTCCAGCGAAGGGGTTATGGAGGTGGTTATTTTGGACAAGGAAGAGGAGGAGGGGGTGGTGGTGGCTATTAA	1.82541	0.0368902	0.0686935	0.0589251	0	-0.238163	0.110713	0.0657721	-0.0280917	103.6	1.99123
ENSMUSG00000022175	GCCCCTCGTCGCCGGCTGCTGGGCTTCGGCCGGGGTCCGCTGGGGCACCGCGAGCTGTGCAAAGCCGCCGTCCCCTAAGGGCCGCGGGGACCGAGCCGCACGCCGGCTCGGGGACGGGCAGTCCACAAAGTTTGGTCCGCGGAGGACGCAGCGTCGAGCCCGGCAGGTGCGGCCGGGCCTGGCCGGGGCGCTCGCGGCCTTCCGGGCGAGCACCGCCGGGCACTGGTAAGGAGCGATCAACTCTGAAGTTAGCAAGAGGCGTCACGCCTGTTCCTCTCCGCCGTGCGTCCAGCCCTGGCACCCCGAGCCTGGGTCGCACCGGGGCTATGCAGCCCCCACCCGGCGAGGAGCTTCCTGCCAGGTAGACAAGAGGCGCCCCGGGACCCTGCCGGCACCCCTGTTCAACCCAGG	ATGCTATCGGCCCTCCCTCTTCTTTTCCTCCTCCTCGGAGGTGCTCTGGCCCGCCCAGACCGGATCACTTTCCCACGTTCTGCTTGTGAGGCGCCCCCAGCTGTGCTCTCAGAAGTACAAGGCACTTTACAGAGGCCTCTAGGCCGGGACAGCCGAAGCTCCCCTGCCAACTGCACCTGGGTTATCCTGGGCAGCAAGGATCAGACAGTAACTGTCAGGTTCCAGAAGCTGCATCTGGCCTGTGGCTCAGAGCATTTAATCCTGCACTCCCCTCTACAGCCACCAATCTCCCTGTGTGAGGCCCCTTCTGGCCCTTTGCAGCTACCAGGGGGCAATGTCACCATTACATACAGCTATGCTGGGGCCAGAGCACCCATGGGCCAGGGCTTCTTGCTGACTTACAGTCAAGATTGGCTACTGTGCCTGCAAGAAGAATTCCAGTGCCTGAACCACCGCTGCATTCCAGCTGCTCAGCGCTGTGATGGGATTGATGCCTGCGGGGATGGCTCAGACGAGGCAGGCTGCAGCTCAGATCCATTCCCTAACCTGAACCCAGCCCCCGCACCAACTCTGGCCTGCAATCTCACCTTGGAGGACTTTTATGGGGTCTTTTCTTCCCCTGGATATTCACACCTGGCCTCAGTCTCCCACCCCCAGTCCTGCCTGTGGCTGCTGGACCCCCATGATGGCCGGAGGCTGGCAGTGCGCTTCACAGCCCTGGACTTGAGTTACGGAGATGCAGTGCATGTGTATGATGGTGCTGGACCCCCCGAGACCCCTCGACTGCTACGTAGCCTCACCCACTTCAGCAATGGCAAGGCTGTCACTGTGGAGACCCTGTCTGGTCAGGCTGTTGTGTCCTACCACACAGTTGCTTGGAGCAGTGGCCGGGGCTTTAATGCTACCTACCATGTCCGGGGCTACTGTTTACCTTGGGACAGACCCTGTGGCTTGGGCTCTGGCCTGGGGGCTAGTGAGAACCTAGGTGAGCGTTGCTATAGCGAGGCACAGCGCTGTGATGGCTCATGGGACTGTGCCGATGGCACAGATGAGGAGGGTTGCCCTGGCTGCCCACCAGGGCACTTCCCCTGTGGAGCTGCAGGCACCCCTGGTGCCACAGCCTGCTACCTGCCTGCTGACCGCTGCAACTACCAGACGTTCTGCGCCGATGGAGCGGATGAGAGGCGCTGCCGGCATTGCCAGCCCGGCAACTTCCGGTGCCGGGATGAGAAGTGTGTGTATGAGACATGGGTGTGTGATGGGCAGCCAGACTGTACTGACGGCAGTGATGAGTGGGACTGCTCCTACGCCCTGCCCCGAAAAGTCATCACAGCAGCAGTCATTGGCAGCCTGGTGTGTGGCCTGTTGCTGGTCATCGCTCTCGGCTGCACCTGCAAACTCTATGCCATCCGCACCCAGGAATACAGCATCTTTGCCCCGCTCTCCCGGATGGAGGCTGAGATTGTGCAGCAACAGGCACCCCCTTCCTATGGGCAGCTCATTGCCCAGGGTGCCATCCCGCCTGTGGAAGACTTCCCCACAGAGAACCCTAACGATAACTCTGTGCTGGGAAACCTACGTTCTCTGCTTCAGATCTTACGCCAGGATATGACTCCAGGTGGTACTTCAGGGGGCCGCCGTCGCCAGCGTGGACGCTCCATCCGCCGTCTGGTTCGCCGTCTCCGTCGTTGGGGCCTGCTTCCTCGAACTAATACCCCAGCTCGGGCCCCTGAGACCAGATCCCAGGTCACACCCTCTGTTCCCTCTGAGGCCCTGGATGACAGCACAGGCCAAGCCTGTGAGGGTGGGGCAGTAGGGGGGCAAGATGGGGAGCAGGCTCCTCCACTGCCCATCAAGACCCCCATCCCAACCCCAAGCACACTTCCTGCCCTTGCTACTGTCTCTGAGCCCCCAGGGCCACTACCCTCAGTGCCTGTAGAATCATCACTGTTGTCTGGAGTTGTCCAGGTCCTACGAGGCCGCCTCCTACCCAGCCTGTGGTCCCCAGGCCCCACTTGGACCCAAACTGGAACTCACACAACAGTCCTGTCCCCAGAGGATGAGGACGATGTATTGTTATTGCCACTGGCTGAGCCAGAAGTCTGGGTGGTGGAGGCAGAGGATGAACCATTGCTTGCCTGA	1.82597	-0.0626502	-0.174289	-0.29223	1	-0.133458	-0.197166	-0.177459	-0.0923832	93.4	2.61384
ENSMUSG00000026112	ACTCCTGGCGGAAGTTGTTGAGACTTTCTCCCACCCTCGCCGGTAGCTTGCCAGTGGGCGTGTCCCACGCCCTTCCGGGCCGTGCGGGGTGACCGAGGGCCGTGATCCAGTGTGGTGAGGGCGGTGGGTCCCCGCC	ATGCCCCGGTATTATGAGGACAAGCCGGAGGGCGGCGCGTGTGCGGGCGTGAAGGAGGATCTGGGTGCATGTCTGCTGCAGTCTGCCTGTGTGCTCCAGGAAGGAAAATCCCCACGGCAGTGTTTGAAGGAAGGCAACTGTAGAGCTTTGCAGTATTCCTTTTTTGAATGTAAAAGATCAATGCTGGATGCCAGATCAAGATTCAGAGGGAGAAAAGGATATTGA	1.82613	-0.441887	-0.0563019	-0.103708	0	0.223029	0.0709141	0.0553052	NA	80.2	2.13354
ENSMUSG00000020519	GGCGGGCGGCGGCCGGGGCGGCCCAGGGGCTGCCGCGGGGACTCGGGGCGCCGCCGAGCGGCCAGGCGCTGGGGCGGCCCGAGCACACCGCGGGGCCCGGACACGGCAGGTTCGAGGCCGGGCCCCCGCGCGGGGAGCCACGGGGTGGAGACTTTGCCGCGCGGCGCGGAGCAGGCGGGAGCCGGCGGGGGCCTCGGGAGCCCCAGGGCGGCCGGGCCCGGATCCCGGGGGAAGCCTCGTGAGCCCCGGCCGGAGCCTCGGCGTGTGCATCCCCGCCGGGGCCCGGGCTGCAGGAGCACAGAGCAGCCGGGCCTCGCGGAGCTCGGAGCGCGCCTGACCCAGGGCGCACCGTGGGACCCGGGCGCGGGGCTGGCGAAGAGCTGCCCCGCGGGGCTAGCAGCCGCGGAGTGGCCTACAGGGGTCCTCCCCCGGAGGGGCCGGGCCGGGGCGGGGAG	ATGAACGGCTTCAGCACAGAGGAGGACAGCCGCGAAGGGCCCCCTGCCGCCCCCGCCGCCGCCCCGGGCTACGGCCAGAGCTGCTGCCTCATCGCGGACGGCGAGCGCTGCGTCCGGCCCGCGGGCAACGCCTCCTTCAGCAAGAGGGTGCAGAAAAGCATCTCGCAGAAGAAACTCAAGCTGGACATAGACAAGAGCGTAAGGCACCTGTATATCTGCGACTTCCACAAAAATTTCATCCAGAGCGTCCGAAATAAAAGGAAGAGGAAGGCAAGTGACGATGGCGGAGACTCCCCCGAGCACGATGCTGACATCCCTGAGGTTGATCTGTTCCAGCTGCAGGTGAACACGCTCCGACGTTACAAACGGCACTATAAGCTGCAGACCAGACCAGGCTTCAACAAGGCCCAGCTAGCAGAGACTGTGAGCCGACACTTCAGGAACATACCAGTGAATGAGAAAGAGACGCTTGCCTATTTCATCTACATGGTGAAGAGTAACAGGAGCAGACTGGACCAGAAGTCAGAGGGCAGCAAGCAGCTTGAGTGA	1.82625	-0.705541	-0.169304	-0.85114	0	0.0819153	-0.196148	-0.090691	NA	93.1	2.65801
ENSMUSG00000019189	GGGGGCGGAGCCGGAGCGCGGGGACCAGGCCATGGCGGCCGCCGGGCGCTGGTGCCGGCGCTCGGCCCGGGAGCGCCTTTGTCGCCGCGGAGGATGGTGACCTCACGGTTCGGGCCGCTTCCGCTGCCTCCGCCTCCCGAGACGCCGCAGCCGAGGCCGGACGCGGGAGAGCCGCCGCTGTGAGCCGCGCAAACCGGGCCCCCCGCCGTCGGAACCGAAGATCTCACCGGAGGGGCGGGAATCGGAGCCGGGCAGCAGCGGACACCGCCATCCCCAGTGCCGCCCCGCAGGCAGGGAGGCTGCGGCTCCAGGTCTGCTCCGAGGAAACAATCCAAAAGCAACC	ATGGCTGCGAAGGAGAAACTGGAGGCAGTGCTGAACGTGGCCTTGAGGGTGCCAAGCATCATGCTGCTGGATGTCCTTTACCGCTGGGACGTCAGCTCCTTTTTCCAGCAGATCCAAAGAAGCAGCCTCAACAACAACCCTCTTTTCCAGTACAAATACTTGGCTCTTAATATGCATTACGTAGGTTATATCTTAAGTGTCGTGCTCCTCACTCTGCCCAGGCAGCATCTGGTGCAGCTCTATTTGTATTTTGTGACTGCCCTGCTCCTCTATGCTGGACATCAGATATCCAGGGACTACGTAAGGAGTGAACTGGAGTCTGCCTATGAAGGACCAATGTATTTAGAACCTCTCTCCATGAACCGCTTTACCACAGCCTTAATAGGTCAGTTAGTGGTGTGCACCTTGTGCTCCTGCGTTATGAAGACGAAGCAGATCTGGCTCTTCTCGGCACACATGCTTCCTCTGCTGGCTCGCCTCTGCCTCGTTCCTCTGGAGACCATCGTCATCATCAACAAATTTGCTATGATTTTTACAGGATTGGAAGTCCTGTACTTCCTAGGGTCTAATCTCCTAGTACCGTATAACCTCGCTAAGTCTGCATACCGGGAGTTAGTTCAGGTAGTGGAGGTGTACGGCCTTCTGGCCTTGGGAATGTCCCTGTGGAACCAGCTGGTGGTGCCCGTGCTCTTCATGGTCTTCTGGCTTGTTTTATTTGCTCTTCAGATCTACTCCTACTTCAGCACCAGAGATCAGCCTGCATCCCGGGAGAGGCTTCTCTTCCTTTTCCTGACAAGCATCGCCGAGTGCTGCAGCACGCCCTACTCCCTTCTGGGCTTGGTCTTCACCGTGTCCTTTGTTGCCTTGGGTGTTCTGACACTCTGTAAGTTCTACCTGCAGGGATACCGAGCCTTCATGAACGATCCTGCCATGAATAGGGGGATGACAGAAGGAGTCACTCTGCTGATCCTGGCGGTGCAGACGGGGCTCATAGAACTTCAGGTGGTTCACCGTGCATTCCTGCTCAGCATCATCCTCTTCATCGTCGTTGCCTCTATCCTGCAGTCCATGTTGGAGATCGCAGATCCCATTGTTTTGGCACTGGGAGCATCGAGAGACAAGAGTTTGTGGAAACACTTCCGTGCTGTGAGCCTCTGCTTGTTCCTCCTCGTGTTCCCTGCGTATATGGCCTACATGATTTGCCAGTTCTTCCACATGGACTTCTGGCTTCTCATCATCATCTCCAGCAGCATCCTTACCTCTCTCCAGGTTCTGGGAACACTTTTTATTTACGTCTTATTTATGGTTGAGGAATTCCGCAAAGAGCCCGTGGAAAACATGGATGACGTCATCTACTACGTGAATGGCACTTATCGTCTGCTGGAGTTTGTTGTGGCCCTCTGTGTGGTGGCCTACGGCGTCTCAGAGACCATCTTTGGAGAGTGGACTGTGATGGGCTCCATGATCATCTTCATCCATTCCTACTACAACGTGTGGCTTCGTGCCCAGCTGGGCTGGAAGAGTTTCCTTCTGCGCAGGGACGCTGTGAATAAGATTAAGTCTCTCCCTGTCGCGACGCAGGAGCAGCTGGAGAAACACAACGACATCTGCGCCATCTGTTACCAGGACATGAAATCCGCTGTGATCACACCTTGCAGTCATTTCTTCCATGCAGGATGTCTTAAGAAATGGCTGTATGTCCAGGATACCTGCCCTCTGTGTCACTGCCATCTCAAAAACTCCTCCCAGCTTCCAGGACTGGGGACAGAAGCGGCTCCACAGCCTCCTGCGGGGGCCGAGCAGAACATTGTACTTCAGGAAGGTCCTGAACCCCCGGACCATGAGAGTCCACCAGGGACTGGGACCCAGGAAGGTTCTGGGGACAGTAGTGAACACATCAACAGAGGCTCGGCTAGCCAGGAGGGGGCTGCTGATGCTGGAGAGGGTCCTCAGATTCCAGAAGGCGAAGTGTGTCCTGTTGAGTCTGCCTAG	1.82628	-0.231942	-0.0736123	-0.278095	2	-0.121972	-0.032871	-0.0596766	-0.0887869	120	2.53529
ENSMUSG00000070348	GGGGAGTTTTGTTGAAGTTGCAAAGTCCTGCAGCCTCCAGAGGGCTGTCGGCGCAGTAGCAGAGAGCTACAGACTCCGCGCGCTCCGGAGACCGGCAGTACAGCGCGAGGCAGCGCGCGTCAGCAGCCGCCACCGGAGCCCAACCGAGACCACAGCCCTCCCCAGACGGCCGCGCC	ATGGAACACCAGCTCCTGTGCTGCGAAGTGGAGACCATCCGCCGCGCGTACCCTGACACCAATCTCCTCAACGACCGGGTGCTGCGAGCCATGCTCAAGACGGAGGAGACCTGTGCGCCCTCCGTATCTTACTTCAAGTGCGTGCAGAAGGAGATTGTGCCATCCATGCGGAAAATCGTGGCCACCTGGATGCTGGAGGTCTGTGAGGAGCAGAAGTGCGAAGAGGAGGTCTTCCCGCTGGCCATGAACTACCTGGACCGCTTCCTGTCCCTGGAGCCCTTGAAGAAGAGCCGCCTGCAGCTGCTGGGGGCCACCTGCATGTTCGTGGCCTCTAAGATGAAGGAGACCATTCCCTTGACTGCCGAGAAGTTGTGCATCTACACTGACAACTCTATCCGGCCCGAGGAGCTGCTGCAAATGGAACTGCTTCTGGTGAACAAGCTCAAGTGGAACCTGGCCGCCATGACTCCCCACGATTTCATCGAACACTTCCTCTCCAAAATGCCAGAGGCGGATGAGAACAAGCAGACCATCCGCAAGCATGCACAGACCTTTGTGGCCCTCTGTGCCACAGATGTGAAGTTCATTTCCAACCCACCCTCCATGGTAGCTGCTGGGAGCGTGGTGGCTGCGATGCAAGGCCTGAACCTGGGCAGCCCCAACAACTTCCTCTCCTGCTACCGCACAACGCACTTTCTTTCCAGAGTCATCAAGTGTGACCCGGACTGCCTCCGTGCCTGCCAGGAACAGATTGAAGCCCTTCTGGAGTCAAGCCTGCGCCAGGCCCAGCAGAACGTCGACCCCAAGGCCACTGAGGAGGAGGGGGAAGTGGAGGAAGAGGCTGGTCTGGCCTGCACGCCCACCGACGTGCGAGATGTGGACATCTGA	1.8263	0.315947	0.0226973	-0.053583	0	0.00584112	0.0743748	-0.0291435	0.0159776	83.1	2.24551
ENSMUSG00000016018	ATTCGGTCTCAGAGTTCCGAAAG	ATGGCGGATGCTTTCGGGGATGAGCTTTTCAGCGTTTTCGAGGATGATTCGACCTCTGCAGCAGGAGCCAAGAAAGACAAAGAGAAAGAGAAATGGAAGGGGCCACCAGGGTCTGCAGACAAGGCCGGGAAACGACTGGATACCAAATTACAATCAGAGTCAGCCAGTGGGGGGAAAAACAAAAGAGATCTAGATGTTGAAGGCACTGATGAACCTATTTTTGGCAAGAAGCCGAGAATAGAAGACTCAATTAATGAAGATTTAAGCCTGGCGGACCTGATGCCCAGAGTCAAGGTACAGTCAGTGGAAACAGTTGAAGGCTGCACACATGAGGTCGCTCTTCCTGCAGATGAGGATTATATACCACTTAAACCTCGAGTTGGGAAGGCAGCAAAGGAATACCCATTCATTCTTGATGCTTTCCAAAGAGAAGCCATTCAGTGTGTTGATAATAACCAGTCTGTGCTAGTATCTGCTCATACGTCAGCAGGGAAGACCGTGTGTGCCGAGTATGCTATTGCATTGGCTTTAAGAGAAAAACAGCGTGTAATATTTACCAGCCCTATTAAGGCTCTAAGTAATCAGAAATACCGTGAAATGTATGAAGAATTTCAAGATGTGGGGCTGATGACGGGAGATGTTACTATTAATCCCACAGCATCTTGTCTCGTTATGACTACAGAGATTTTGAGAAGTATGCTGTATAGAGGCTCTGAAGTTATGCGAGAAGTTGCTTGGGTCATATTTGATGAAATTCATTACATGAGAGATTCAGAGCGTGGTGTAGTATGGGAAGAAACTATTATTTTGCTTCCAGATAATGTTCACTATGTCTTTCTTTCGGCTACTATTCCAAATGCTCGACAGTTTGCTGAATGGATTTGTCACCTACATAAACAGCCCTGTCATGTTATTTACACTGATTATCGACCCACTCCACTGCAACACTACATATTTCCAGCAGGGGGAGATGGCCTTCACCTGGTGGTTGATGAAAATGGTGACTTCAGAGAAGATAATTTTAACACTGCAATGCAAGTGCTGCGGGATGCAGGTGATTTGGCCAAAGGAGACCAGAAGGGACGGAAAGGAGGAACAAAAGGTCCATCAAATGTGTTCAAGATTGTGAAGATGATTATGGAGAGAAATTTCCAGCCTGTGATCATCTTCAGTTTCAGTAAGAAGGACTGTGAAGCATATGCTCTTCAGATGACGAAGCTAGACTTCAACACAGATGAAGAAAAGAAGATGGTTGAAGAAGTTTTCAATAATGCAATTGACTGCTTGTCTGATGAAGATAAAAAGCTCCCTCAGGTTGAACATGTGCTTCCACTTTTGAAGCGGGGGATTGGTATTCACCATGGTGGCTTACTTCCTATTTTGAAAGAAACTATAGAAATTCTCTTTTCTGAAGGATTGATAAAGGCTTTATTTGCCACAGAGACTTTTGCTATGGGAATTAACATGCCAGCTAGAACTGTTTTATTTACAAATGCCCGTAAATATGACGGAAAGGACTTCAGATGGATTTCCTCTGGCGAGTACATCCAGATGTCTGGTCGCGCAGGAAGGAGAGGCATGGACGACAGAGGGATTGTGATTCTTATGGTAGACGAGAAGATGAGCCCAACTATTGGAAAGCAGCTGCTTAAGGGGTCAGCTGATCCTCTGAACAGTGCTTTCCATCTGACCTATAACATGGTTTTGAACTTACTAAGAGTAGAAGAAATTAACCCCGAGTACATGCTTGAAAAATCCTTCTACCAGTTTCAGCATTATAGAGCAATTCCAGGGGTCGTAGAAAAGGTAAAGAACTCAGAAGAGCAGTATAATAAAATAGTCATTCCCAATGAAGAAAATGTGGTCATCTATTACAAGATTAGACAGCAACTTGCCAAGCTGGGAAAAGAGATTGAAGAATATATTCATAAACCAAAGTACTGCTTACCCTTTCTACAGCCAGGCCGTTTGGTAAAGGTGAAAAATGAAGGCGATGATTTCGGCTGGGGAGTAGTAGTGAACTTCTCAAAAAAGTCAAATGTCAAGCCCAATTCTGGCGAACTGGATCCCTTGTATGTGGTGGAAGTCCTCCTGCGCTGTAGCAAGGAAAGCCTGAAGAACTCAGCCACCGAGGCAGCAAAGCCAGCGAAGCCAGACGAGAAAGGGGAGATGCAGGTTGTTCCAGTTTTGGTGCATCTCCTGTCTGCCATCAGCACTGTCAGGCTCTATATTCCAAAAGACCTTCGACCTGTGGACAACAGACAGAGTGTCTTAAAATCCATACAGGAAGTTCAAAGGCGCTTTCCCGACGGCGTTCCTCTGTTAGATCCGATCGATGATATGGGCATCCAAGATCAAGGACTGAAGAAAGTCATCCAGAAAGTAGAGGCCTTTGAGCATCGCATGTACTCACACCCACTCCACAATGATCCTAACTTGGAAACTGTTTATACACTGTGTGAAAGAAAGGCCCAGATTGCACTAGATATCAAGTCTGCAAAGAGAGAACTGAAGAAGGCAAGAACTGTTCTGCAAATGGACGAGCTCAAATGCCGCAAGCGCGTGCTGAGACGGCTGGGCTTTGCGACATCGTCGGATGTCATAGAGATGAAAGGACGGGTGGCTTGTGAAATAAGCAGTGCGGACGAGCTCCTTCTAACGGAGATGATGTTCAATGGGCTTTTCAATGACCTTTCTTCAGAGCAGGCAACCGCACTGTTAAGCTGTTTTGTGTTTCAAGAGAATTCTAGTGAGATGCCCAAACTAACAGAGCAGTTAGCTGGACCACTCCGACAAATGCAGGAATGTGCTAAAAGGATTGCAAAAGTTTCAGCAGAGGCAAAGCTGGAGATTGATGAAGAAACTTACCTAAGCTCATTCAAGCCTCACCTGATGGATGTGGTGTATACCTGGGCAACTGGGGCCACATTTGCCCATATCTGCAAAATGACAGATGTTTTCGAAGGCAGTATAATTCGTTGTATGAGGCGTCTGGAAGAACTGCTTCGACAGATGTGTCAAGCAGCAAAAGCCATTGGAAACACAGAGCTGGAGAACAAATTTGCTGAAGGAATTACCAAAATCAAGAGGGATATTGTATTTGCTGCCAGCCTCTACTTATAG	1.82671	0.0488937	0.156341	0.132353	0	-0.193108	0.0584258	0.0506297	-0.0790275	109.4	1.36173
ENSMUSG00000007659	TTTGCGTCTCGGGCTCGCGCGCGCTGCCGCGGCACCGGAAGTGGCTGCGCTTGCAAGTTCCCCCGGTCTCTTCAGGGGAAACTGAGGCCGGCTTCTCCGGGAGATTCAGCACGAGCAGTCAGCCAGAACCTTATCTTGGCTTTGGATCCTGGAAGAGAATCGCTAAACACAGAGCAGACCCAGTAAGTGAGCAGGTGTTTTGGACAATGGACTGGTTGAGCCCATCTCTATTATAAAA	ATGTCTCAGAGCAACCGGGAGCTGGTGGTCGACTTTCTCTCCTACAAGCTTTCCCAGAAAGGATACAGCTGGAGTCAGTTTAGTGATGTCGAAGAGAATAGGACTGAGGCCCCAGAAGAAACTGAAGCAGAGAGGGAGACCCCCAGTGCCATCAATGGCAACCCATCCTGGCACCTGGCGGATAGCCCGGCCGTGAATGGAGCCACTGGCCACAGCAGCAGTTTGGATGCGCGGGAGGTGATTCCCATGGCAGCAGTGAAGCAAGCGCTGAGAGAGGCAGGCGATGAGTTTGAACTGCGGTACCGGAGAGCGTTCAGTGATCTAACATCCCAGCTTCACATAACCCCAGGGACCGCGTATCAGAGCTTTGAGCAGGTAGTGAATGAACTCTTTCGGGATGGAGTAAACTGGGGTCGCATCGTGGCCTTTTTCTCCTTTGGCGGGGCACTGTGCGTGGAAAGCGTAGACAAGGAGATGCAGGTATTGGTGAGTCGGATTGCAAGTTGGATGGCCACCTATCTGAATGACCACCTAGAGCCTTGGATCCAGGAGAACGGCGGCTGGGACACTTTTGTGGATCTCTACGGGAACAATGCAGCAGCCGAGAGCCGGAAAGGCCAGGAGCGCTTCAACCGCTGGTTCCTGACGGGCATGACTGTGGCTGGTGTGGTTCTGCTGGGCTCACTCTTCAGTCGGAAGTGA	1.82677	-0.367278	-0.0183402	-0.126356	1	0.0430242	-0.108592	-0.0530972	-0.13527	119.2	2.37658
ENSMUSG00000026031	CCTCGATTCAGTTTTGGTGAAATGGCGGCCATTCTCATCTTCTCGGAGCCCTTCTCTTTGCTCACACTCGCGATTCTGCCCCCGCAAGAGTACTCTGGGGACGTCCTTATCGCTGGGAGAGAGCGGTCGCATCTCATTCCTGAACCTGTTGGGCTCGCTGGGCGCGTCACCTGGCTAGCAGCTTGGGCCAGCTCCGCAGGCTAACTTTCCTGGACGCCTACTGAAGAGTCTGCTCCTCTCTGTGTTCTTTCCAGTGTCTCGTTCGATCCAGTTTTCTGGTGGTCTCCAGCGAAGACAGGCGACAAAGCCGTTGTTGAGTGGGATGGGCCGGCGACCGCCCGGTAGTGTCTCTATTGCAAGAACTCTGAGAGAAATGAAGAGAGTCCTCAGCAATGATGTTGGCTTCTCGTGGTTCCCAGAGCCCTGCTTAATGGATGGAGACTGGACGAGAACCTGGCTGCTGTGGTTCTGAAC	ATGGCCCAGAGCCCTGTGTCTGCCGAGGTCATTCACCAGGTGGAAGAGTGTCTTGATGAAGACGAGAAGGAGATGATGCTCTTCCTGTGTAGAGATGTGACTGAGAACCTGGCTGCACCTAACGTCAGGGACCTCCTGGATAGCTTAAGTGAGAGAGGCCAGCTCTCTTTTGCTACCTTGGCTGAATTGCTCTACAGAGTGAGGCGGTTTGACCTTCTCAAGAGGATCTTGAAGACAGACAAAGCAACCGTGGAGGACCACCTGCGCAGAAACCCTCACCTGGTTTCTGATTATAGGGTCCTGCTGATGGAGATTGGTGAGAGCTTAGATCAGAACGATGTATCCTCCTTAGTTTTCCTTACAAGGGATTACACAGGCAGAGGCAAGATAGCCAAGGACAAGAGTTTCTTGGATCTGGTGATTGAATTGGAGAAACTGAATCTAATTGCTTCAGACCAATTGAATTTGTTAGAAAAATGCCTGAAGAACATCCACAGAATAGACTTGAACACAAAGATCCAGAAGTACACCCAGTCCAGCCAAGGAGCAAGATCAAATATGAATACTCTCCAGGCTTCGCTCCCAAAATTGAGTATCAAGTATAACTCAAGGCTCCAGAATGGGCGAAGTAAAGAGCCAAGATTTGTGGAATACCGTGACAGTCAAAGAACACTGGTGAAGACATCCATCCAGGAATCAGGAGCTTTTTTACCTCCGCACATCCGTGAAGAGACTTACAGGATGCAGAGCAAGCCCCTAGGAATCTGCTTGATCATTGATTGTATTGGCAACGACACAAAATATCTTCAAGAGACCTTCACTTCCCTGGGCTATCATATCCAGCTTTTCTTGTTTCCCAAGTCACATGACATAACCCAGATTGTTCGCCGATATGCAAGTATGGCCCAACATCAAGACTATGACAGCTTTGCATGTGTTCTGGTGAGCCTAGGAGGCTCCCAAAGCATGATGGGCAGAGATCAAGTTCACTCAGGGTTCTCCTTGGATCATGTCAAGAACATGTTCACGGGGGACACGTGCCCTTCTCTCAGAGGGAAGCCAAAGCTCTTTTTTATTCAGAACTATGAGTCGTTAGGTAGCCAGTTGGAAGATAGCAGCCTGGAGGTAGATGGGCCATCAATAAAAAATGTGGACTCTAAGCCCCTGCAACCCAGACACTGCACAACTCACCCAGAAGCTGATATCTTTTGGAGCCTGTGCACAGCAGACGTATCTCACTTGGAGAAGCCCTCCAGCTCATCCTCTGTGTATCTGCAGAAGCTCTCCCAGCAGCTGAAGCAAGGCAGGAGACGCCCACTCGTGGACCTCCACGTTGAACTCATGGACAAAGTGTATGCGTGGAACAGTGGTGTTTCGTCTAAGGAGAAATACAGCCTCAGCCTGCAGCACACTCTGAGGAAGAAACTCATCCTGGCTCCTACGTGA	1.82746	-0.631613	-0.137433	0.00862545	7	-0.0712948	-0.209591	-0.210294	-0.128707	84.8	2.67578
ENSMUSG00000032116	AATATACATCGACGGAGGCTAGCCAATGCGGAGCGGGCAGGGAGGCGGGCCTTGGCTGCTGTCAGGGTTGAGTGCGCCGCTGAACGGATGGCAGGGGGAGCAGAGTGGGTTCCTGAGGAGCATCCGTGAGGTATTTGAATATCATCAGTTGCCACCCATTGATGTCAAG	ATGACTAAGCTTGGATTTTTGCGATTGTCCTATGAGAAGCAGGACACACTTCTAAAGCTTCTCATCCTGTCGATGGCTGCTGTGTTATCTTTTTCTACTCGTCTTTTTGCTGTGCTGAGATTTGAAAGTGTCATCCATGAGTTTGATCCGTACTTTAATTATCGGACTACCCGGTTTCTGGCTGAGGAGGGGTTTTATAAATTCCATAACTGGTTTGATGACCGGGCTTGGTACCCTTTGGGCCGAATCATTGGAGGAACAATTTACCCAGGTTTAATGATCACTTCTGCTGCAATCTACCATGTACTCCATTTCTTCCATATCACCATTGACATTCGGAATGTCTGTGTTTTCCTGGCCCCGCTTTTCTCCTCTTTCACCACCATCGTTACGTACCACCTTACCAAAGAGCTCAAGGATGCAGGAGCTGGGCTTCTTGCTGCTGCCATGATTGCTGTAGTTCCTGGGTATATTTCTCGATCTGTAGCTGGCTCCTATGATAATGAAGGAATTGCTATCTTTTGCATGCTGCTTACTTACTACATGTGGATCAAGGCAGTGAAGACTGGTTCCATCTATTGGGCTGCCAAGTGTGCCCTCGCTTATTTCTACATGGTCTCTTCATGGGGAGGCTATGTGTTCCTGATCAACTTGATTCCTCTACATGTCCTGGTGCTAATGCTGACAGGCCGTTTTTCTCACCGGATCTACGTAGCCTACTGTACTGTTTACTGCCTGGGCACCATTCTTTCTATGCAGATTTCCTTTGTTGGTTTCCAGCCCGTCCTTTCATCAGAACACATGGCAGCCTTTGGAGTGTTTGGTCTCTGTCAGATCCATGCTTTCGTAGATTACCTGCGCAGCAAGTTGAATCCACAGCAATTCGAAGTTCTTTTCCGGAGTGTTATCTCCCTGGTTGGCTTTGTCCTCCTCACTGTGGGAGCTCTCCTCATGCTAACAGGAAAAATTTCTCCCTGGACAGGGCGTTTCTACTCTCTGCTGGATCCCTCTTATGCTAAGAATAACATTCCCATTATTGCATCTGTTTCTGAGCACCAGCCCACAACCTGGTCTTCCTACTATTTTGATCTACAGCTCCTTGTCTTCATGTTTCCAGTTGGCCTCTATTACTGCTTTAGCAACCTGTCTGATGCTCGGATTTTTATCATCATGTATGGTGTGACCAGCATGTACTTTTCAGCTGTAATGGTGCGTCTAATGCTGGTATTGGCACCTGTTATGTGCATTCTTTCTGGCATTGGTGTTTCCCAGGTGCTGTCCACATATATGAAAAATCTGGACATAAGTCGCCCAGACAAGAAGAGCAAGAAGCAACAGGATTCTACTTACCCTATTAAGAATGAGGTGGCGAGTGGGATGATACTGGTCATGGCTTTCTTTCTCATCACCTACACGTTTCATTCGACTTGGGTGACCAGTGAAGCCTATTCTTCTCCCTCCATTGTTCTGTCTGCTCGTGGTGGGGATGGCAGTAGGATCATTTTTGATGACTTCCGAGAAGCGTATTATTGGCTCCGTCACAATACTCCAGAGGATGCAAAAGTCATGTCATGGTGGGATTATGGCTACCAAATTACTGCAATGGCAAATCGGACAATTTTAGTGGACAATAACACATGGAATAATACCCATATTTCTCGAGTAGGGCAGGCAATGGCATCCACAGAAGAAAAAGCCTATGAAATCATGAGGGAGCTTGATGTCAGCTATGTGCTTGTCATTTTTGGAGGCCTTACTGGGTATTCTTCGGATGATATCAACAAGTTTCTTTGGATGGTCCGGATTGGAGGAAGCACAGAGACAGGAAGACACATTAAGGAGAATGACTACTATACTCCTACTGGGGAATTCCGTGTTGATCGTGAGGGTTCTCCGGTGCTGCTCAACTGCCTTATGTACAAAATGTGTTACTACCGCTTTGGGCAGGTCTACACAGAAGCCAAGCGTCCACCAGGCTTTGACCGTGTTCGAAATGCTGAGATTGGTAATAAAGACTTTGAGCTTGATGTCCTGGAGGAAGCGTATACCACAGAACACTGGCTAGTCAGGATATACAAGGTAAAGGACCTGGATAATCGAGGCTTGTCAAGGACATAA	1.82773	0.23256	-0.0666843	-0.0286907	3	-0.131675	0.0905675	0.035185	0.0288189	90.7	2.22789
ENSMUSG00000001418	CAGGAAAGGAGTCATGTGACTCTGAGGCTCTTCCGCTGAGTTTAACTAGCTGTGGCTGT	ATGTTTCGCTGTTGGGGACCTCACTGGGGCTGGGTCCCCTGTGCCCCTACCCCATGGCTCCTTTTGAGTCTACTTGTGTGTTCAGCTCCATTTGGCCTGCAGGGAGAAGAGACTCGCCAGGTATCTATGGAGGTTATTTCCGGCTGGCCAAATCCACAGAACCTGCTTCATATTCGGGCAGTGGGCAGCAACTCCACCCTGCACTATGTGTGGAGCAGCCTGGGGCCTCCAGCTGTGGTGCTGGTGGCCACTAACACCACTCAGAGTGTCCTGAGTGTCAACTGGAGTCTCCTGCTGTCTCCCGATCCTGCTGGGGCCCTGATGGTGCTCCCCAAGAGCAGCATACAGTTTTCTTCTGCTCTCGTCTTCACCAGGCTGCTTGAGTTTGACAGCACCAATGCGTCCGAGGGGGCACAGCCTCCAGGAAAGCCATACCCTCCGTACTCCTTGGCCAAGTTCTCCTGGAACAATATCACCAACTCATTGGATCTTGCCAACCTGAGTGCCGATTTTCAAGGCCGCCCTGTAGATGATCCTACTGGAGCATTCGCCAATGGCAGCCTGACCTTCAAGGTCCAAGCCTTTTCTAGATCTGGTCGACCTGCTCAGCCCCCTCGCCTCCTGCACACAGCAGATGTCTGCCAGTTAGAAGTGGCCCTGGTTGGAGCTTCTCCTCGTGGAAACCATTCCCTATTTGGTCTAGAGGTAGCCACCTTGGGACAGGGCCCTGACTGCCCCTCAGTGAACGAACGGAACTCCATCGATGATGAATATGCACCTGCCGTCTTCCAGCTGAACCAGCTGTTATGGGGCTCTTCTCCATCTGGCTTCATGCAATGGCGACCAGTGGCTTTCTCTGAGGAGGAGCGGGCCCGAGAATCAGCCCTCCCCTGCCAGGCTTCCACTCTTCACTCCACCTTGGCATCTTCTCTCCCTCATTCACCAATTGTTCAAGCCTTCTTCGGGTCCCAGAACAACTTCTGTGCCTTCAATCTGACCTTTGGGGCTCCCACGGGCCCTGGCTACTGGGACCAATACTACCTTTGCTGGTCAATGCTTCTGGGCATGGGCTTCCCTCCGGTGGATATCTTCTCTCCACTAGTCCTCGGAATCATGGCGGTAGCCCTGGGAGCCCCAGGACTCATGTTCCTGGGGGGAGGCCTATTTCTGCTGCTGCGCCACAGGCGGTATTCTGAGTACCAGTCCATAAACTGA	1.82804	0.273595	-0.197715	0.0775323	1	-0.043759	-0.0856459	-0.159914	0.0301291	132.1	1.77085
ENSMUSG00000031969	CGGCTAGTTCTGGCCTGGGCTAAGAGGCCTGGGGTCTGAGATTCGAAGTTTAC	ATGGCGATGTTGCGGTCCGGATACAGGCGCTTTGGCTGTCTGCGCGCGGCACTCAAGTCCCTGGCTCAGACCCACCACCGGAGCATCACCTTCTGCATCGATCCTTCCTTGGGGCTAAATGAAGAACAGAAAGGATTTCAGAAAGTGGCCTTTGACTTTGCAGCTCGGGAAATGGCTCCCAATATGGCGGAGTGGGATCAGAAGGAGCTGTTCCCTGTGGATGTGATGCGGAAGGCTGCACAGCTGGGATTTGGGGGGGTCTATGTGCGAACAGATGTGGGTGGATCTGGACTGTCTCGCCTTGATACTTCTGTCATCTTTGAAGCCTTGGCCACAGGCTGCACCAGCACCACTGCCTATATAAGCATCCACAACATGTGTGCCTGGATGATTGATAGCTTTGGAAATGAGGAACAGAGGCACAAATTTTGCCCACCGCTCTGTACCATGGAGAAGTTTGCTTCCTACTGCCTCACTGAACCAGGCAGTGGGAGTGATGCTGCATCTCTTCTGACCTCAGCTAAACAACAAGGAGATCATTACATCCTCAATGGTTCCAAGGCCTTCATCAGTGGGGGAGGTGAGTCAGACATCTATGTGGTCATGTGCCGAACTGGTGAGTCTGGCGCCAAAGGTATCTCCTGCATAGTTGTTGAGAAAGGAACCCCTGGTCTCAGCTTTGGCAAGAAGGAGAAGAAGGTGGGGTGGAACTCGCAGCCAACCCGAGCAGTGATCTTTGAAGACTGTGCTGTCCCTGTGGCCAACAGGATTGGGACCGAGGGGCAGGGTTTTCTCATCGCCATGAAAGGACTGAATGGTGGAAGGATCAATGTTGCATCCTGCTCTCTGGGAGCCGCTCATGCTTCAGTTATCCTAACCCAAGAACACCTCAAGGTCCGCAAGCAGTTTGGAGCACCTTTGGCCAGAAGCCAGTACCTCCAATTCCAGTTGGCAGATATGGCCACCAAGCTAGTTGCTTCCCGGCTGATGATCCGTACTGCAGCAGTGGCTTTGCAGGAAGAGCGGGAAGATGCAGTGGCCCTGTGTTCCATGGCCAAGCTCTTTGCTACAGAGGAGTGCTTTGCTATCTGCAACCAGGCTTTGCAGATGCATGGGGGCTACGGCTATCTGAAGGACTATGCTGTTCAACAGTATATGCGGGACTCCAGGGTCCACCAGATCCTAGAAGGTAGCAATGAAGTGATGAGGATGCTGATCTCTCGAAACCTGCTTCAGGACTAG	1.82813	0.0797187	-0.0660744	0.0390566	0	-0.047236	0.0790269	0.0415765	-0.0318026	127.3	1.72428
ENSMUSG00000029994	GAGACTGGGCGGGTCCTATCGGCCGGGACGAGGGTGTGGCATTCGCCGTAGTCTAGAGCCTTTCTCCGCACCAGAGGAACTTCTGCAGGTGTGACTGAACTCTGAACGTGAGCTACAGC	ATGGAAGCCAAAGGAGGAACCGTGAAAGCTGCTTCAGGATTCAACGCAACTGAAGATGCCCAGACCCTGAGGAAGGCCATGAAAGGCCTCGGTACTGATGAAGATGCCATTATCGGAATCTTAGCCTACAGAAACACCGCCCAGCGCCAGGAGATCAGGAGTGCCTACAAGAGCACCATTGGCAGGGACCTGATTGAGGACTTGAAGTCGGAGCTGAGCAGCAACTTTGAGCAGGTGATCCTGGGGCTGATGACACCCACAGTGCTGTATGACGTACAGGAGCTGCGGAGGGCCATGAAGGGAGCTGGCACGGACGAGGGCTGTCTGATTGAGATCCTGGCCTCTCGTACCCCTGAGGAGATCCGTCGAATCAACCAGACATACCAGCAGCAATATGGAAGGAGCCTTGAAGAGGACATCTGCTCTGACACATCCTTCATGTTCCAGCGAGTACTGGTGTCCCTGTCGGCGGCTGGCAGGGATGAAGGAAATTACCTTGATGATGCTCTTATGAAGCAGGACGCCCAGGAACTGTATGAGGCTGGAGAGAAGAGATGGGGGACAGACGAGGTGAAATTCCTAAGCATTCTCTGTTCCCGGAACCGGAACCATCTGCTCCACGTGTTTGATGAATACAAAAGAATCTCACAGAAGGACATTGAACAGAGCATTAAGTCTGAGACATCTGGAAGCTTTGAAGATGCCCTGTTGGCTATAGTGAAGTGCATGCGGAGTAAACCTTCATATTTCGCTGAGAGACTTTATAAATCCATGAAGGGCTTAGGCACTGATGACAACACCCTCATCAGAGTGATGGTCTCAAGAGCAGAGATTGACATGCTGGACATCCGGGCGAGCTTCAAGAGGCTCTACGGGAAGTCTTTGTACTCTTTCATCAAGGGTGACACTTCCGGAGACTACAGGAAGGTTCTGCTCGTTCTCTGTGGAGGAGATGATTAA	1.82836	0.15483	0.0270724	-0.0228512	0	-0.0064924	0.0811167	0.0331139	-0.0567805	103.1	2.07555
ENSMUSG00000000605	TCCGGAAGTCCTCCAAGGGGTCGGAGTCTGAAAGGGGAAAGCTACGAGGAGGGGACAGAGACTGGAGAGAAACGGAATCACAGACACACATTTTGTTTAAATGGTCTAAACTGCCTGTTTGGTGGCATTTAGAAGCACCACGCCTGAGTTCTGTGCCTAGAGAAACACAGCTCTCTTGAAAACAAAACAACAACAACAACAACAACAACAACAACAACAAAACTGTCCCGGATGAGGAAGGCATTTAAGTCATTTCAGCCAAGCTGAACACGGAGACAGGGGGATGACGCTGAACACTTGCCCCGCCCCGCCTGCCTGCCTGTCACCCGCCTCGCGATGACGTCACACGACCTGCCGCAGACAGCCGCGCTGAAGAGAGGAGGATGATCTAGGACGCTGTCCGGGTGGACGGCCACGCCGCAAGACGCGGCCCTGCAGGAGTGACTAGCACGGTCAGGGCGGGAGCCACGAGCGCCTCTGGGAACCTC	ATGGACTTCCTCGAGGAGCCCTTCCCTGACGTGGGGACCTACGAGGACTTCCACACCATAGACTGGCTGAGGGAAAAGTCCCGGGATACCGACAGACATAGGAAGATCACCAGCAAAAGTAAGGAGTCTATTTGGGAGTTCATCAAGAGCCTGCTGGACGCGTGGTCGGGATGGGTGGTGATGCTACTCATTGGGCTGCTGGCAGGTACCTTGGCTGGAGTCATCGATCTCGCTGTGGATTGGATGACGGACCTCAAGGAGGGGGTCTGTCTGTCCGCATTCTGGTACAGCCATGAACAGTGCTGTTGGACCTCCAACGAGACCACTTTTGAGGACAGGGACAAGTGTCCCCTGTGGCAGAAGTGGTCAGAGCTTCTTCTGAGCCAGTCAGAGGGCGCCAGCGCTTACATTCTGAATTACTTAATGTACATTCTATGGGCGTTGCTGTTTGCATTTCTGGCTGTCTCCCTGGTACGTGTGTTCGCACCGTATGCCTGTGGCTCTGGCATACCCGAGATAAAGACTATTTTGAGTGGCTTTATCATCAGGGGATACTTGGGGAAATGGACTCTTCTAATCAAGACTGTCACCCTCGTGCTCGTCGTATCCTCTGGCCTGAGCCTTGGCAAAGAGGGCCCACTGGTGCATGTGGCATGTTGCTGTGGCAACTTCTTCAGCAGCCTTTTCTCCAAGTATAGCAAGAATGAAGGCAAGAGGCGTGAGGTGCTTTCAGCTGCAGCTGCTGCTGGTGTCTCTGTGGCCTTTGGTGCTCCGATAGGAGGTGTGCTCTTCAGTCTAGAGGAGGTCAGTTACTACTTTCCCTTGAAAACCTTGTGGAGGTCATTCTTTGCAGCCCTGGTGGCTGCCTTCACACTGCGCTCCATCAACCCCTTTGGAAATAGCCGCCTGGTTCTCTTTTATGTGGAGTATCATACACCCTGGTACATGGCTGAACTCTTCCCTTTCATCCTGCTTGGAGTCTTTGGGGGTTTATGGGGAACCCTCTTCACACGCTGCAACATTGCTTGGTGCAGGAGGCGTAAGACCACCAGGCTGGGCAGGTACCCAGTGTTGGAGGTTATTGCGGTGACAGCCGTCACCGCCATCGTGGCCTACCCCAATCCCTACACTCGCCAGAGCACCAGTGAGCTCATCTCTGAGCTCTTCAACGATTGTGGGGCTCTCGAGTCTTCTCAGCTCTGTGACTACATCAACGACCCCAACATGACTCGGCCTGTGGATGACATTCCGGACCGGCCGGCTGGGGTTGGAGTTTACACAGCCATGTGGCAGCTGGCCTTGGCACTGATCTTCAAAATAGTCATTACTATATTTACCTTTGGCATGAAGATTCCCTCAGGTCTCTTCATCCCCAGTATGGCTGTCGGAGCCATGGCAGGCCGGATGGTGGGAATCGGTGTGGAGCAGCTGGCCTACCATCACCATGACTGGATCATCTTCAGGAACTGGTGCAGGCCTGGAGCGGACTGTGTCACACCAGGGCTTTATGCGATGGTGGGAGCTGCAGCCTGTCTAGGTGGGGTGACTAGGATGACAGTGTCTCTAGTGGTCATTATGTTTGAACTGACTGGAGGTCTGGAGTATATTGTACCCCTGATGGCAGCTGCTGTCACCAGCAAGTGGGTGGCTGATGCCTTTGGGAAAGAAGGGATTTATGAAGCCCACATCCATCTGAATGGGTACCCATTTCTTGATGTGAAGGATGAGTTCACCCACCGTACGCTGGCCACTGATGTGATGCGGCCCCGGAGGGGAGAACCGCCATTATCGGTACTAACCCAGGACAGCATGACTGTGGAGGACGTGGAGACTCTCATCAAGGAGACAGACTACAACGGCTTTCCTGTGCTCGTCTCCAGAGACTCGGAGCGTCTCATCGGGTTTGCCCAGAGGCGGGAGCTAATCTTGGCTATAAAAAATGCCAGGCAGAGGCAAGAGGGCATTGTGAGCAATTCCATCATGTACTTCACAGAGGAGCCTCCTGAGCTGCCTGCCAACAGCCCACATCCACTGAAGCTGAGGCGCATTTTGAACCTGAGCCCTTTCACGGTCACAGATCACACCCCCATGGAGACGGTGGTGGACATTTTCCGGAAACTGGGGCTCCGACAATGCCTGGTGACACGGAGTGGGAGACTTCTTGGGATCATCACAAAAAAGGATGTTCTGAGACACATGGCCCAGATGGCAAACCAGGACCCTGAATCCATCATGTTTAATTAG	1.82885	-0.166556	-0.132654	-0.110088	5	-0.140817	-0.014116	0.0152366	-0.151015	108.9	2.68842
ENSMUSG00000061306	TTCCTGGTAGAGTAGGCTCCGAAGGCGGAAGTTTGGGTGCCGGAGGCAGCGAAGCGGAGCTGAGGTGTTGCTAGCGTTGCCTGCGGCGCTTCCGGGTTCCCGCTTCACTCTGGGGAGGCGGAGGCGGGAACCTGGAACCATGGCTATGAGGCTGCTGCGGAGCCTGGCAGGGTCTGGAGGCTGACCTCGCGACGCCTGTCCGCGGCCCCCCCTGCTTCAGGTTTAGGGTTATCTAGGGTCGCTCTGTCCTGGTCCCTAGACCCTCAAA	ATGACGGCCGCCTCCACCTCCAAGTGGGGGCTGATCACGAACGTGGTGAACAGCATCGTGGGCGTCAGCGTGCTCACCATGCCTTTCTGCTTCAAGCAGTGTGGCATTGTCCTGGGGGCCCTGCTCCTGGTCTTCTGCTCCTGGATGACACACCAGTCTTGCATGTTCTTGGTGAAGTCGGCCAGCCTGAGCAAGAGGAGGACCTATGCTGGCCTGGCGTTCCACGCCTACGGCAAGGCCGGGAAGATGCTGGTGGAGACCAGCATGATTGGGCTGATGCTGGGATCCTGCATTACCTTCTATGTCGTGATCGGTGACTTGGGGTCCAACTTCTTTGCTCCGCTGCTTGGATTACAGGTGACCAGGACTGTCCGTGTGTTCCTGCTCTTCGCAGTGTCCCTGTTCATTGTGCTCCCGCTCAGCCTGCAGAGAAACATGATGGCCTCTATCCAGTCCTTCAGTGCCATGGCGCTCCTCTTCTACACCGTCTTCATGTTCGTGATTGTGCTGTCCTCCCTTAAACATGGCCTCTTTAGTGGGCAGTGGCTGCGACAGGTCAGCTACATTCGCTGGGAAGGTGTTTTCCGCTGTGTCCCCATCTTTGGCATGTCCTTTGCCTGTCAGTCCCAGGTCCTGCCCACCTATGACAGCCTGGACGAGCCATCAGTGAAGACCATGAGCTCCATCTTTGCCTCCTCCCTCAACGTGGTCACCGCCTTCTATGTCATGGTGGGGTTTTTTGGTTACGTCAGCTTCACTGATGCCACCACAGGCAATGTGCTGATCCACTTCCCCTCCAACCCGGTGACAGAGATGATCCGAGTGGGCTTCGTGATGTCTGTGGCTGTGGGCTTCCCCATGATGATTCTGCCGTGCAGGCAGGCCTTGAACACACTGCTGTTTGAGCAGCAGCAAAAAGATGGAACCTTTGCTGCAGGAGGCTACATGCCCCCACTCCGGTTTAAAGTCCTCACCCTCTCGGTGGTGTTTGGAACCATGGTTGGTGGGGTCATGATCCCCAATGTGGAAACCATCCTTGGCTTCACAGGAGCAACGATGGGGAGCCTCATCTGCTTTATCTGCCCGGCTCTGATCTATAAGAAAGCCCACAAGAATGCCCCCTCAGCCCAGGTGGTGCTCTGGGTCGGCCTGGGCATCCTCGTGGTCAGCACACTCACCACCCTCTCTGTGACCGAAGAAGCTCCTCTGGACTTGACGCAAGAAGCTCGCAGCGGCCACCGAGGAGATGCTGAGGGCGCAATGAAGGTGGAGGCAGCTCGGCTATCAGTCCAGGATCCCGTTGTAGTTGTTGCTGAGGATAGCCAAGAGAAGCTAAAGCCAGCAGAGGACAAAGAGGTACTGGAGCAGGCCCAGATCAAGGGTCCTGTAGATGTGCCTGGCGGGGAAGCTCCCAAGGAGAAGCAGGAAGCCGCACAGCTGGATCGCCCCGGCCAAGGTATTGCTGTCCCTATGGGTGAGGCCCATCGCCATGAGCCTCCCATCCCTCATGATAAAGTGGTGGTGGATGAAGGCCAGGACCAAGAAGGGCCAGAGGAGAAAAAGCCACCTCCCAGGCTCCCAGATGAAGGAGACCCTGCAGGCAGGGGTCAAGGGGCACCACCTCTGCCTGAGTCAGAGAAGGAGAAGCAGGAACCTGAGAGAGGAGGGGAAGGAAAGAGACCCGGGCAAGTCCTGGCAGTAGGAGAAACTGAACATCCTCAGAAGGTTCCAGAAGCAAATGGCCAGCCACCTGTGCAGCCCAGGAAGGAAGATTCCAGGCCAGGAAATAGGGATCCGCAGCCAGCTGCCCAGGCCAGGGACTCTGTGGAGCTGAAGGCTCTGGCAGCAGATGACGGCAGGGAGCCTGCACAGAAGGCTGGAGGCGCCCTGTGGAAGCCCGTGGAGAGTGCTGCTGAGAGCGATGCTGGTGGGAAGGCGGGCCTCCCTGTGCAAAGGCCGGAGGCTGCAGAGCAGAGGGAGAAGAAGGAGGCTGAGCAACAGGGTGGAGACCAGGCGGGGAGCAAGCTGGAAGCTGAAATTAAAAAGCTAGTAGCAGAAGCTGGGAGGGCAGAGATGCTGGACCATGCCGTGCTGCTACAGGTGATCCAAGAGCAGCAGGTGCAGCAGAAGCGCCTCCTGGACCAGCAGGAAAAGCTGCTCGCAGTGATTGAGGAGCAGCACAAGGAGATCCGGCAGCAGCGACAGGAGGGCGAGGAAGACAAGCCTAAGCCTGCAGACGTGCAGCCAGAGCCTGGGGTGGCTGTACTCCGAGGACAGGAGGAGGAGGCTGAGCACGCTGGGGAGACACTGGGAGATGACCCTTCACAGCCTTTGCAACCCGTGCTTGGAGCTCCTAGGGGTCGCCCCGCTCCATCCCAAGACATGGGCCAGCACCTCCCAGGGGAAGTCAAGGTGCTGCCAGGCAGAGACCTTGCTGACCTTCCTGCTGGTGGCTCTGAAACAGAGCCCCAGGGGGCCCCGATTGATCTGAGAGAAGACCCGAAAGCTGCCATCAAGGCGGCTGGAGCTGGGAAGGAGCTGGTCCCAGGGGACTTGGAAGCAGTGCACAAGGCAGCCCCTCCTGAGGTACCCAAGAGTCCAGAGAAGCAGGTTGCCAAGGCAGTTGCCGGGCAGCGCCAAGATGTCTTTGGTGAAGGCTCCGAAGAAAGGAAAGAAACTGGAAAGGAAGCAATGGCCCCTGGTGCTGATACTCAGAAAGAGGCTGTCCAGCCCTTGGTAGGAGCAGAAGCTAAGGACACAAAATCCAGGCAGTCGGGACCCACCAAGGCCCCAGTTCAGACCCAAGCCAAGTTTCACCCAGAACCCCAGGCCATCTTTGACACAGGTCAGGGTTCTCACCCAGAGGTGAGAAGTGAGGCCCCCCGAGCGGTTCACATACCTCCTGAGGAGCAGCACAAAGGAAAAGGGGGTGCCGCCATCCAGGAGGCAAAGCAGAGACCAGATCCTAACTCTGGGCCCAAACTAGCTGTGCCTGCGGGTCAGAAGCCAGAGAATGCCAAACCCAACCGAGACCTAAAAGTGCAGGCTGGCTCTGACCTGCGGAGGAGACGGCGGGATCTGGCCTCTCATCCAGAGCAGGAGCTGGCTCCAAAGGATGGCGTCATCATTAGCTTTAACTCCCTCCCTAATGTTCAGGTGAACGACCTCCGCAGTGCTCTGGACACCCAGCTCCGCCAGGCTGCAGGGGCTGCGTTGCAAGTGGTACACAGCCGACAGATTAAACAGTTGTCTGGAGATCTGGAGGAAGCCTGA	1.82923	-0.392872	-0.0758181	-0.0910484	2	-0.200529	0.0129797	0.00502918	-0.0713026	126.2	2.42813
ENSMUSG00000021072	GGCCGCCAGAGCGGAAGTGGAGCTGCGGCGGGGAGGTGGAGCGGGAACGCGCTGAGGCTGGGTGAGCGGCTGAC	ATGGCGCACTTGGGGCGTCTTATGGTTCCCCTGGCAGCTCTGGTCCTGCTGCTCTGGGCGGTCCCTGGGGCCCACGGACGGCGGAATAACGTGCGCGTCCTCACCGATGAGAACTGGACGTCGTTGCTGGAAGGAGAGTGGATGATAGAATTTTATGCTCCCTGGTGTCCTGCTTGTCAGAATCTTCAGCCAGAATGGGAAAGTTTTGCCGAGTGGGGAGAAGATCTTGAGGTGAAAGTTGCAAAAGTGGATGTCACAGAGCAGACAGGACTAAGTGGACGGTTTATCATAACTGCTCTTCCTTCTATTTATCATTGTAAAGATGGTGAATTTAGGCGCTATGTGGGCCCAAGGACTAAGAAGGACTTCATAAACTTCGTAAGTGATAAAGAATGGAAGAATATTGAACCTATATCATCATGGTTTGGTCCAAGTTCTGTTCTGATGACTATGATGTCAGCACTTTTTCAACTCTCTGTGTACATCAGGACTAGCCACAGCTATTTTGTTCATGACCTTGGAATACCAGCGTGGGGTTCATACTTGGTTTTTGCTTTTGCCACAGTACTCTCAGGACTGCTGCTGGGACTTTGTATGATATTTGTAGCAGATTGCCTTTGCCCTTCAAAAAGACGCAAACCACAGCAACAGTATGCAAAAAAAACATCACCAGAATTTTCTCAACCTCTGAAAAAAGTGGAGGAAGAGCAGGAGGCTGATGAAGAAGATGTTTCAGAAGAGGAGGCAGAAGATAGAGAGGGAGCAAGCAAAGCCACTTCTCAGAGCAGCATAAGACAACGCTGTGTGGGCCTCCCATCTGCCACGGACACATCCTAA	1.82955	0.15116	0.0135187	0.0704945	0	0.0151983	-0.0446792	-0.0593444	-0.0674223	99.7	1.86923
ENSMUSG00000026670	AGGCTTCCGCTCCGCCCCTGGGCCGCAGCCACTCACCGCGGCGGGAGGGGCCGGGTGGCCGGGGCCCGCGCTCCCCTCGGCCGCTGCTCGTGGCCCGCCCCGCCGCCCCGGCCCCTCGGATGACAGTATATATTCCAGGCGGGCGCGGGACACGGGCGAGTAGCCGAGCCGAAGGAGCCGCGGGATTGTCGAGGGAGCTCTCCCTACTCTGTTTTTACCAAGCTTCACTACCAGAGCACT	ATGAATGTCAATGACCTCAAACAAAGGCTGTCCCAAGCTGGGCAAGAGCACCTGCTGCAGTTCTGGAATGAGCTGTCCGAAGCCCAGCAGGTAGAACTTTATATGGAGCTCCAGGCCATGAACTTTGAAGAGCTGAACTCCTTTTTCCGGAAGGCCATTGGTGAATTTGATCGATCCTCTCACCAAGAAAAGGTGGACGCACGAATGGAGCCTGTGCCCCGGCAGGTTTTGGGCAGTGCTACCAGAGATCAAGAGCAGCTGCAGGCCTGGGAAAGTGAAGGACTTTCTCAGATTTCTCAGAACAAAGTAGCAGTTCTTCTTCTAGCTGGTGGGCAGGGGACAAGACTTGGAGTCTCATATCCCAAGGGCATGTATGATGTTGGCTTGCCATCCCACAAGACGCTTTTTCAGATTCAAGCAGAACGTATTCTGAAACTCCAGCAGTTAGCTGAAAAACACCATGGCAACAAGTGCACCATCCCATGGTATATAATGACCAGCGGCAGAACAATGGAATCAACGAAGGAGTTCTTCACAAAGCACAAGTTCTTTGGTTTAAAAAAGGAGAATGTGGTGTTTTTCCAGCAGGGAATGCTGCCTGCTATGAGTTTTGATGGGAAAATTATCTTGGAAGAGAAAAACAAAGTGTCTATGGCTCCAGATGGGAATGGTGGTCTCTACCGGGCTCTTGCAGCCCAAAACATTGTGGAGGACATGGAGCAAAGAGGCATCTGCAGTATTCATGTCTATTGTGTGGACAACATATTGGTAAAAGTGGCTGACCCGCGGTTCATTGGATTCTGCATTCAGAAAGGAGCAGACTGTGGGGCAAAGGTGGTAGAGAAAACGAATCCCACAGAGCCAGTTGGAGTGGTTTGCCGGGTGGATGGAGTATACCAGGTGGTAGAATACAGCGAGATCTCTCTGGCAACAGCTCAAAGGCGAAGTTCAGATGGACGGCTGCTGTTCAATGCAGGGAACATTGCCAATCACTTCTTCACTGTCCCGTTCCTGAAAGATGTTGTCAATGTTTATGAACCTCAGTTGCAGCACCATGTGGCTCAAAAGAAGATTCCATATGTGGACTCCCAGGGGCACTTCATTAAGCCAGACAAGCCAAATGGAATAAAGATGGAAAAATTTGTCTTTGACATCTTCCAGTTTGCAAAGAAGTTTGTGGTGTATGAAGTATTACGGGAAGATGAGTTTTCCCCGCTCAAGAATGCAGACAGTCAGAACGGGAAGGACAACCCGACCACAGCAAGGCATGCTTTGATGTCCCTTCACCACTGCTGGGTCCTCAATGCCGGGGGACACTTCATAGATGAGAATGGCTCTCGCCTCCCAGCCATCCCCCGTGCTACAAATGGAAAGTCAGAGGCCATCACAGCTGATGTCAATCACAACTTGAAAGATGCCAATGATGTACCGATCCAGTGTGAAATCTCTCCCCTCATCTCTTATGCTGGAGAGGGCCTTGAAGGTTATGTGGCAGATAAAGAGTTCCATGCACCGCTAATCATCGATGAGAATGGAGTTCATGAGCTGGTGAAAAATGGCATATAA	1.82981	0.0496505	-0.222617	-0.242324	1	-0.0839071	-0.0273439	-0.00200634	-0.086094	108.2	2.38021
ENSMUSG00000027162	ACTTCCTGTGGGTCTGCACCTCCGAAGAGAAG	ATGGCGGCGCTGGGCGAACCTGTCCGGCTGGAAAGGGATATCTGCAGAGCAATTGAATTGTTGGAGAAATTACAGAGGAGTGGAGAGGTGCCGCCACAGAAACTTCAGGCTTTGCAAAGAGTCCTTCAGAGTGAGTTCTGCAATGCTGTAAGAGAGGTATACGAACATGTTTATGAGACGGTGGACATCAGCAGCAGCCCTGAAGTGAGAGCCAATGCAACTGCAAAGGCTACTGTTGCTGCATTTGCTGCCAGTGAAGGACACTCTCATCCCCGAGTTGTTGAGCTACCCAAAACAGAAGAGGGCCTTGGATTCAATATTATGGGAGGCAAAGAGCAAAACTCACCAATCTATATATCGCGGATAATTCCAGGTGGAATTGCTGACAGACATGGGGGCCTCAAACGAGGAGATCAGCTACTTTCTGTTAATGGAGTGAGTGTTGAAGGGGAGCACCATGAGAAAGCGGTAGAGCTACTGAAAGCAGCCCAAGGGAAGGTTAAATTAGTCGTACGGTACACACCAAAAGTCTTGGAAGAAATGGAGTCCCGCTTTGAGAAAATGAGATCAGCAAAACGCAGACAACAGACCTAA	1.83046	0.159155	0.244486	0.151352	0	0.0694522	-0.114139	-0.0593801	NA	95.8	1.50515
ENSMUSG00000025228	GGCGTTTGCTGCGGACCGGGCTGGCAGTTCCTTCCTCGGAGGGAAAGATTCCTCTGCC	ATGGAGTCCTACGATGTGATCGCCAACCAGCCTGTTGTGATCGACAACGGATCCGGTGTGATTAAAGCTGGCTTTGCTGGTGATCAGATCCCCAAATACTGCTTTCCAAACTATGTGGGCAGACCCAAACATGTTCGTGTCATGGCAGGAGCCCTGGAAGGTGACATCTTCATTGGCCCCAAAGCGGAGGAGCACCGGGGGCTGCTGTCAATCCGTTACCCCATGGAACATGGCATCGTCAAGGACTGGAACGACATGGAACGCATCTGGCAATACGTCTACTCTAAGGACCAGCTGCAGACTTTCTCAGAGGAGCATCCTGTGCTCCTAACGGAGGCACCTTTAAACCCTCGGAAAAACCGGGAGCGAGCTGCAGAAGTCTTCTTCGAGACCTTCAATGTGCCGGCCCTCTTCATCTCCATGCAAGCCGTGCTGAGCCTTTATGCCACGGGCAGAACCACAGGCGTGGTGTTGGATTCTGGGGATGGTGTCACCCATGCAGTCCCGATTTATGAAGGCTTCGCCATGCCTCACTCCATCATGCGCATCGACATCGCTGGCCGGGATGTCTCACGCTTCCTCCGCCTCTACCTACGGAAGGAGGGCTATGATTTCCACTCCTCCTCTGAGTTTGAGATTGTCAAGGCCATAAAGGAAAGAGCTTGCTACCTGTCCATAAACCCCCAGAAGGATGAGACACTGGAGACAGAGAAGGCTCAGTACTACCTGCCCGATGGCAGCACCATTGAGATTGGCCCTTCCCGGTTCCGGGCCCCTGAGCTGCTGTTCAGGCCGGACTTGATTGGCGAGGAGAGTGAAGGCATCCACGAGGTGCTGGTGTTTGCTATCCAGAAGTCAGACATGGATTTACGGCGTACACTGTTTTCCAACATTGTCCTCTCAGGAGGTTCTACCCTGTTCAAAGGTTTTGGAGACAGGCTACTGAGTGAAGTGAAGAAACTAGCTCCAAAAGACGTGAAGATCAGGATATCTGCACCCCAGGAGAGACTGTATTCCACATGGATTGGAGGTTCTATCCTTGCTTCCCTGGACACCTTTAAGAAGATGTGGGTCTCTAAGAAAGAATATGAAGAAGACGGTGCCCGATCCATCCACAGGAAAACCTTCTAA	1.8306	0.181951	-0.018309	0.0908914	0	-0.0324252	0.032177	0.00878692	-0.0139887	97.3	1.76343
ENSMUSG00000024853	GAAGTAGGCCCGGCGGCTGACCCGAGCTTCCGTGTTGGTCTCGCGCCTTCTTGTGGCTAAG	ATGGCGGCGGAGCATCCCGAACCTCCCAAAGGAGAGTTGCAGTTGCCACCGCCTCCACCTCCAGGCCACTATGGAGCCTGGGCTGCGCAGGAGCTTCAGGCCAGATTGGCAGAGATAGGAGCGCCGATCCAGGGGAGTCGCGAGGAGTTAGTAGAGCGGCTGCAGACCTACACCCGTCAGACGGGCATTGTCCTGAATCGACCAGTTTTGAGAGGAGAAGATGGGGACAAAGCGGCTCCTCCTCCTATGTCAGCACAGCTGTCTGGGATTCCTATGCCACCACCACCTATGGGACTTCCCCCTCTACAGCCTCCTCCACCACCTCCACCACCTCCACCAGGCCTTGGCCTTGGCTTTCCTATGGCTCACCCACCAAATCTGGGGCCCCCACCACCTCTTCGAGTGGGTGAGCCTGTGGCGCTGTCAGAAGAAGAACGGCTGAAGCTGGCACAGCAGCAGGCAGCTTTGCTGATGCAGCAAGAGGAGCGTGCCAAGCAGGCAGCTGTGTTAATGGAGCAGGAACGGCAGCAGGAGATCGCCAAGATGGGCACTGCAGTCCCTCGGCCGCCTCAGGATATGGGGCAGCTGGGTGTCCGTACTCCTCTGGGGCCTCGCGTAGCTGCTCCAGTAGGCCCTGTGGTTCCCACGCCTACGGTTTTGCCCATGGGGGCACCTGTTCCTCGCCCTCGGGGTCCCCCCCCACCCCCTGGAGATGAGAACAGAGAGATGGATGATCCTTCTGTGGGCCCCAAGATCCCCCAGGCTTTGGAAAAGATTCTTCAGCTGAAGGAGAGCCGGCAGGAAGAGATGAACTCTCAGCAGGAGGAGGAGGAAATGGAGACAGATACTCGCTCATCTCTGGGACAGTCAGCATCAGAGACTGAGGAGGACACGGTGTCCATATCCAAAAAAGAGAAAAACCGAAAGCGTCGGAACCGAAAGAAGAAGAAAAAGCCACAGCGGGTGCGGGCAGCCTCATCAGAGAGCTCTGGGGACCGAGAGAAGGACTCCGGTCGGTCCCGCGGCTCGGACCCCCCTGCTGCTGACGTGGAGATTGAGTATGTGACCGAGGAGCCTGAGATCTACGAGCCCAATTTCATCTTCTTCAAGAGGATTTTTGAGGCTTTCAAGCTAACTGATGATGTGAAGAAGGAAAAAGAAAAGGAGCCAGAGAAGCTTGACAAGATGGAGAGCTCTGCAGTCCCCAAGAAGAAGGGCTTTGAGGAGGAGCACAAGGACAGTGACGATGACAGCAGTGATGATGAGCAGGAAAAGAAGCCGGAAGCCCCTAAACTGTCGAAGAAGAAGTTGCGCCGAATGAATCGTTTTACTGTGGCAGAACTCAAGCAGCTGGTGGCCCGGCCTGATGTTGTGGAGATGCATGACGTGACGGCACAGGACCCCAAGCTCTTGGTCCACCTCAAGGCCACCCGGAACTCCGTCCCTGTGCCACGCCACTGGTGTTTTAAGCGCAAGTACCTTCAAGGCAAACGGGGCATTGAGAAGCCCCCCTTTGAGCTGCCAGACTTCATCAAACGCACAGGCATTCAGGAAATGAGAGAGGCCCTGCAGGAGAAGGAAGAACAAAAAACCATGAAGTCAAAAATGAGAGAGAAGGTTCGGCCGAAGATGGGGAAGATCGACATTGACTACCAGAAGCTACACGATGCCTTCTTCAAGTGGCAGACCAAGCCGAAACTCACCATCCATGGGGACCTTTATTATGAGGGGAAGGAGTTTGAGACACGGCTGAAGGAGAAGAAGCCTGGAGATTTATCTGATGAGCTAAGGATTTCCTTAGGAATGCCAGTAGGACCTAATGCCCACAAAGTCCCTCCTCCGTGGCTGATTGCCATGCAGCGATACGGGCCACCCCCATCCTACCCAAACCTGAAAATCCCTGGACTGAATTCACCTATCCCTGAGAGCTGCTCCTTTGGATACCATGCTGGTGGCTGGGGCAAACCCCCAGTGGATGAGACTGGGAAGCCGCTCTATGGGGACGTGTTTGGAACCAATGCTGCTGAGTTTCAGACCAAAACGGAAGAAGAAGAAATTGACCGGACCCCGTGGGGGGAACTGGAACCATCTGATGAAGAATCCTCAGAAGAGGAGGAGGAGGAGGAAAGCGATGAAGACAAGCCAGATGAGACTGGCTTCATCACACCTGCAGACAGCGGCCTCATCACTCCCGGAGGATTCTCATCCGTGCCAGCTGGGATGGAGACCCCTGAACTCATTGAGCTGAGGAAGAAGAAGATCGAAGAGGCGATGGATGGAAGTGAGACACCTCAGTTATTCACTGTATTGCCAGAGAAGAGAACAGCCACTGTTGGGGGAGCCATGATGGGATCCACCCACATTTATGACATGTCCACGGTTATGAGCCGGAAGGGCCCAGCCCCTGAATTGCAAGGTGTGGAAGTAGCGCTGGCGCCTGAGGAATTGGAGTTGGACCCCATGGCCATGACGCAGAAGTACGAGGAGCACGTTCGGGAGCAGCAGGCACAAGTAGAGAAGGAAGACTTCAGCGACATGGTGGCTGAGCATGCTGCTAAGCAGAAGCAAAAGAAACGGAAAGCTCAGCCCCAGGACAGCCGTGGGGGCAGCAAGAAATACAAGGAGTTCAAATTTTAG	1.83099	0.0799467	0.0304882	0.0669578	0	-0.166348	0.0138407	0.0312446	-0.109021	112.5	1.78533
ENSMUSG00000034042	GTCGCTCCTCCTCCACCCGCTCTGCCCCCTCCTGGGCCTTGTGGGCCGGGCAGCCATTTTGGGAAGAGCTTTGTTATGGTTGTGGGCTAGTCACCTCTGCTGGTCGGAGAAGCTGAGGACGCGTCCTCAGACGCCGCGAGTCGTCCTTGACCGTAGCCCCGCCGCTGCCGGAGATTGGCAGACTCAAGTGGCCTTTTTAATGTTTGAGTAATGATGGAGATGGACCCAAATTAGAAAGTGATTTCTTCAATAAAGCAATAGAAGATTCTTCCTATCTTCTGGAAGCTCAGTCCAGTTTTGGGGAAGGAGGAGAACAAGTGAAATACAGAAAATTGATAAGAAGCAAACCTCATTTTGGAATTCTCTTTTCTTCCTGACCCTTATCTTTTCTACTTATAATTTTGCTTTGAATGTATAAATAGTAAAGACCAAAGAAATAGGGATATATATTTAGGAGCTTTATACCAAGAAATTTGCCTTGAAAGCTGCTATTCTGTGGCAGGAAAACTATATCAAGTTTCTATTGGATTCCTTTTTCAAAAAACAAAACAAGACTTCTTATATCTTTAGATTTTGAAGGTTAAAACTATAAAAGCACATCTCTCTGCACAATGCTTTAAGCAGTTGTGTGAGATAGTGAGATTTATGTTAAAAGCTTCTGTTGTGGATAGTTTGCCACTGGAATTGATTGTGCAGAAGCTCTCTTACAGTGCTTTACTATTACATTTGACCTGTCACCTTGATGACATTTCTTGCCCACATCTGAGACCATTTGTCCTTGTAGCCATGACCTTGTTATGAACAGTGCTTGCACTCACTGTGCAGATGTCCATGTTTTGCCTATTTGAGCAACATTACAGTGCCATTACTCAAGGCAGTTGAATGAGGTGAACATAGACATAGCTTCCCCCCTTTCCCCCCTTTTTTAAATGTAACAAATAACCTTTTATGTTCCCCTTCCCCCCCTTCCCCTCCCCCTCCCCCCTTTGGAAAAGTGTTGGGAAGGAGGTATTGAGGATGAGCCGTTGAGAGGATTAAGAGGGTGGGCCACACAGAGCTGGGCTTTTTTGTGCTTCATCACAAGGCGTGCTGCTGGCCAGGCTATTTTAGCACCCTTCTTACAAGAACACCTCGTGGAAGATACAGGCGGCAACTTTGGATACAGGACCACAGAGGTGACACTCTGAGGATCCTGGCCATGAGGTTGGATGCCTCATCTTGCTAAAAAGACACTGGACCTAA	ATGGCGCAGCATGACTTTGTTCCTGCTTGGCTAAATTTCTCAACGCCACAGTCATCTAAGTCATCTACAGCCACCTTTGACAAACACGGAGAGCACCTATCCCGTGGAGAAGGTAGATTTGGAATAAGCCGTCGTCGACATAATTCCTCTGATGGCTTTTTTAACAATGGACCTCTACGGACTACGGGAGATTCTTGGCACCAACCCTCCCTATTCCGCCATGATTCTGTTGACTCTGGTGTCTCTAAGGGAGCATATGCTGGAACCACAGGTTGGCATGGCTCTTCCCGAGGTCATGATGGTATGAGCCAACGTAGTGGAGGTAGTAGTACAGGAAACCACCGACACTGGAATGGCAGCTTCCATTCCCGGAAAGGCTGCGCCTTTCAAGAAAAAACACCAACTGAGATTAGGGAAGAAAAGAAAGAGGATAAAGTAGAAAAGTTGCAGTTTGAAGAGGAAGACTTCCCTTCTTTGAATCCAGAAGCTGGCAAACAGAATCAGCCCTGCAGACCTGTTGGGACCCCTTCTGGAGTGTGGGAAAATCCACCTAGTGCCAAGCAACCCTCAAAGATGCTAGTCATCAAAAAAATTTCCAAAGAGGATCCTGCTGCTGCCTTTTCTGCTGCATTCACCTCCTCAGGATCCCACCATGCAAATGGGAACAAAGTGTCAACAATGGTCCCAAGTGTCTATAAGAACTTGGTGCCTAAGCCTGCACCACCTCCCTCTAAGCCCAACGCCTGGAAAGCTAACAGAACGGAACACAAACCTGGATCACTTTGCTCTAGCCGGGAGTCTGCTTTCACCAATCCAATTTCTGTTACTAAACCAGTGGGACTGGCTGCTGGTGCAGGTCTCCACTCTCCCAAAGAGAGTCCCTCCAGTACTACCCCTCCAATTGAGATCAGCTCCTCTCGTCTGACCAAATTGACCCGACGAACCACAGACAGGAAGAGTGAGTTCCTGAAGACTCTGAAGGATGAACGAAATGGAGACTGCTCAGAAAGTAGAGACTGTGACAAGCTGGAGGGGCTAAGATTGGAGGGCAGCCACACACCCGAACCAAAGGAAAATGGAGAACAAGGTTGTCTTCAGAACGGTCTTTCTCTACCCATGGTAGAGGAAGGGGAGGTTCTGTCACACTCTCTGGAAGCAGAGCACAGGTTATTAAAAGCAATGGGGTGGCAGGAGTACCCTGAAAATGATGAGAGCTGCCTTCCACTCACAGAGGACGAGCTCAAGGAGTTCCACCTGAGAACAGAGCAGCTACGAAGAAATGGGTTTGGAAAGAATGGCCTCTTACAAAGCCGTAGTTGCAGCCTGTCCTCCCCGTGGAGAAGCACTTGCATTGCAGAGTGTGAGGACTCAGACTCGGAAACGAGCAGCAGCCAGACGTCAGACGACGATGCCTGGAAGTAG	1.83105	-0.977476	-0.285375	-0.28642	19	-0.068647	-0.223387	-0.264744	-0.0551033	142.5	3.09412
ENSMUSG00000034211	CCATGCTCCGCCGGCCTTGTGGTGGACTCCGGAGGAACCTGGCTCACCGGCCGAGGTCTTGCCGTGAGCCCTTGTGTGTACAGTAGCAGGCTGTAACTGAGACAGACAGCTGCAGTAAGTGCTGTGGCCTCGAGATCGTGCCCTGGTAACGACAAGGAATCAACACCGCAGACTCGAGAGTTGAGCGCTTCAAACAACCCCGTTTATTAGTAATACTCCCTAACCCGGGACCAGTTCCAAGAAAGGTTACCAAGTGACAAGGTGTTTCTAAATGGTTACAGCACAAATAATAGTGCTTACAGACACATA	ATGTCAATAGTCCGTTCATCCGTCCACGCCAAATGGGTTGTGGGGAAGGTGATTGGTACAGCCATGATAAAAACGGCTAAAGTAAGAGCGACCAGACTTGTTTTGGATCCCTACTTACTGAAGTACTTTAATAAACGGAAAACCTACTTTGCTCACGATGCCCTTCAGCAGTGCAGCGTCGGGGACATCGTGCTCCTCAGAGCTTTGCCCGTCCCACGATCGAAGCATGTGAAGCACGAACTGGCTGAGATCATCTTCAAAGTCGGCCGAGTTATCGACCCCGTCACCGGAAAGCCCTGTGCAGGAACTGCCTACCTAGAGAGCCCCCTCAGCGAACCTCGGGAGGAGCTCAAGGTCTCCTGA	1.83117	0.149496	-0.0328471	-0.0906755	2	0.147362	-0.0110086	-0.0350029	-0.105124	91.4	2.48996
ENSMUSG00000027287	GGGCGCATGCGCGCGAGGGAGCGCGCACCCTGTCCGATCTTCTAGAGTCCGAGAACTGTGGAGGCTGGAGAGGAGTGGCCGGAGCCGCCGGGTGAGGCTTCTGGAAAGTAGCTGAGGGAACTAGTCAGCGGGACAGAGTATCCGTATTTCTGTGCCCAGCAGTGTGACGACTCACC	ATGGATAATCTGTCCCCAGAGGAAGTTCAGCTGCGGGCTCACCAGGTTACTGATGAGTCTCTGGAAAGCACAAGGAGAATCCTGGGTTTAGCCATTGAGTCTCAGGATGCAGGAATCAAGACCATCACTATGCTGGATGAGCAAGGGGAACAACTAAATCGCATAGAAGAAGGCATGGACCAAATAAATAAAGACATGAGAGAGGCAGAGAAGACTTTAACAGAACTCAACAAGTGTTGTGGCCTCTGCATCTGCCCTTGTAATAGGACAAAGAACTTTGAGTCTGGAAAGAACTATAAGGCAACATGGGGAGATGGTGGCGACAACTCACCTAGCAATGTAGTATCTAAGCAACCGAGCCGGATTACAAATGGTCAGCCTCAGCAAACTACAGGAGCAGCCAGTGGTGGATACATTAAACGTATAACTAATGATGCCAGAGAAGATGAGATGGAAGAGAACCTGACTCAAGTGGGCAGCATCCTAGGCAACCTAAAGAACATGGCTCTGGATATGGGCAATGAAATTGATGCTCAAAACCAGCAAATACAGAAGATCACAGAAAAGGCTGACACCAACAAGAATCGTATTGACATTGCCAATACAAGAGCAAAGAAACTCATTGATAGTTAA	1.83137	0.155017	0.011281	-0.0410116	1	0.059392	0.118279	0.0433371	-0.0770952	64.6	2.24551
ENSMUSG00000029146	TACAGCTCCCAGCATGCCGAGGTTGCTGCTCGCAGAGCCGTCATCCTACAGCCTTCCCACCTCGGAGTTCAGGCCCACCAAAATGGCGAGCTGGGCTGCGGAGACGCGCTGAGTGGCAGAGGCAAGCGAGCAGAGGCGCTGCGAACCTGGTAGTACGGAGCTCTGCCTTAGGGAAC	ATGCACTTTTCCATTCCTGAAACGGAGTCCCGCAGTGGGGACAGCGGCGGCTCCGCCTACGTGGCCTATAACATTCACGTGAATGGAGTCCTGCACTGTCGGGTGCGCTACAGCCAGCTTCTGGGGCTGCACGAGCAGCTTCGGAAGGAGTATGGGGCCAACGTGGTTCCTGCATTCCCCCCAAAGAAGCTGTTCTCTTTGACCCCTGCAGAGGTGGAGCAGAGGAGAGAGCAGTTGGAGAAGTACATGCAAGCTGTTCGGCAAGACCCATTGCTTGGGAGCAGTGAGACTTTTAATAGCTTTCTACGTCGGGCCCAACAGGAGACCCAACAGGTGCCCACAGAGGAGGTTTCCTTGGAAGTGCTGCTCAGCAATGGACAGAAAGTTCTGGTAACTGTGCTAACTTCTGACCAGACAGAAGATGTCCTGGAGGCTGTGGCTGCAAAGCTGGATCTTCCAGATGACTTGATCGGATATTTTAGTCTCTTCCTTGTTCGAGAAAAAGAAGATGGAGCCTTTTCTTTTGTACGGAAGCTGCAGGAGTTTGAACTGCCTTATGTTTCTGTTACCAGTCTTCGGAGTCAAGAGTATAAGATTGTGCTCAGAAAGAGTTATTGGGACTCTGCCTATGACGACGATGTCATGGAGAACCGGGTTGGCCTGAACCTGCTTTATGCTCAGACGGTGTCAGACATTGAGCATGGCTGGATCCTGGTCACCAAAGAGCAGCACCGGCAGCTCAAATCTCTGCAAGAGAAGGTCTCCAAAAAGGAGTTCTTGCGGCTGGCCCAAACTCTGCGGCACTATGGCTATCTGCGCTTTGATGCCTGTGTGGCTGACTTTCCAGAGAAGGATTGCCCTGTTGTGGTGAGCGCAGGCAACAGTGAGCTCAGTCTCCAGCTGCGACTACCAGGCCAGCAACTCCGTGAAGGCTCTTTCCGTGTTACCCGAATGCGATGCTGGCGGGTCACCTCCTCTGTGCCACTCCCTAGTGGGGGCACGAGCAGTCCAAGCCGGGGTCGGGGTGAGGTTCGCCTGGAACTGGCTTTTGAATACCTCATGAGCAAGGACCGGCTACAGTGGGTCACCATCACCAGCCCACAGGCTATCATGATGAGCATCTGCCTGCAGTCCATGGTAGATGAGCTGATGGTGAAGAAATCTGGGGGCAGTATCAGGAAGATGCTGCGCCGGCGGGTGGGGGGCACCCTGAGACGTTCAGACAGCCAGCAAGCAGTGAAGTCCCCACCATTGCTCGAGTCACCAGACGCCAGCCGGGAGTCCATGGTGAAACTCTCAAGTAAACTGAGTGCTGTGAGCTTGCGGGGGATTGGCAGTCCCAGCACAGATGCCAGTGCCAGTGCCGTCCACGGCAATTTCGCCTTCGAGGGCATTGGAGATGAGGATCTGTAA	1.83139	-0.0927842	-0.0992242	0.0825613	2	-0.0676426	-0.208534	-0.161817	-0.11796	99.6	2.24551
ENSMUSG00000056076	GCGGCCGAGCCGGGTGAGAAGCAGCGCGGGCCC	ATGCAGGACGCTGAGAACGTGGCGGTGCCCGAGGCGGCCGAGGAGCGGGCTGAGCCCGCGAGGCAGCAGCCGGCCTCCGAGTCGCCGCCGACGGACGAGGCGGCAGGGTCTGGGGGGTCCGAAGTGGGGCAGACGGAAGACGCCGAAGAAGACGCCGAGGCCGGACCGGAGCCCGAAGTGAGGGCCAAGCCGGCGGCCCAATCCGAAGAGGAAACGGCGACGAGTCCGGCCGCCTCGCCCACGCCGCAGTCGGCGGAGCGGTCCCCGTCGCAGGAGCCCTCTGCTCCCGGGAAGGCAGAGGCCGTTGGCGAGCAGGCCCGGGGGCACCCCTCGGCTGGAGCGGAGGAGGAGGGCGGGTCTGATGGGAGCGCGGCTGAGGCGGAGCCGCGGGCTCTGGAGAACGGAGAGGCAGATGAGCCCTCCTTCAGCGACCCCGAGGATTTCGTAGACGACGTGAGCGAGGAAGAACTACTTGGTGATGTACTCAAAGATCGGCCTCAGGAAGCGGACGGGATTGACTCGGTGATTGTTGTAGACAACGTCCCTCAGGTGGGGCCAGACCGACTTGAGAAACTCAAAAATGTCATCCACAAGATCTTCTCCAAGTTTGGGAAAATCATAAATGACTATTACCCTGAGGAGGACGGAAAGACGAAAGGGTACATCTTTCTGGAGTACGCTTCTCCCGCCCATGCTGTGGATGCTGTGAAAAACGCCGATGGCTACAAGCTGGACAAGCAGCACACGTTCCGGGTCAACCTCTTCACCGACTTTGACAAGTACATGACGATCAGCGATGAGTGGGACATTCCAGAGAAGCAGCCTTTCAAAGACCTGGGCAATTTGCGTTACTGGCTGGAAGAGGCAGAGTGTAGAGATCAGTACAGTGTGATTTTTGAGAGCGGAGACCGGACGTCCATCTTCTGGAATGACGTCAAGGACCCAGTCTCAATTGAAGAAAGAGCGAGATGGACAGAGACGTACGTGCGCTGGTCCCCTAAGGGTACCTACCTGGCCACTTTCCATCAGCGGGGTATCGCCCTCTGGGGAGGGGACAAGTTCAAGCAGATTCAGAGGTTCAGCCACCAAGGCGTGCAGCTCATCGACTTCTCTCCGTGTGAAAGATACTTGGTAACGTTCAGCCCTCTGATGGACACTCAGGATGACCCTCAGGCCATCATCATCTGGGACATCCTCACGGGCCATAAGAAGAGAGGTTTTCACTGCGAAAGCTCAGCCCACTGGCCCATCTTCAAGTGGAGCCATGATGGCAAATTCTTTGCAAGAATGACCCTGGATACTCTTAGCATCTATGAAACACCTTCCATGGGCCTTTTGGACAAGAAGAGTTTGAAGATCTCTGGAATTAAAGACTTTTCTTGGTCTCCGGGTGGTAACATCATTGCTTTTTGGGTGCCTGAAGACAAAGATATTCCAGCCAGGGTGACCCTGATGCAGCTCCCCACCAGACAGGAGATCCGAGTGAGGAATTTGTTCAATGTGGTTGATTGCAAGCTGCACTGGCAGAAAAATGGAGATTACCTATGTGTAAAAGTGGACAGGACTCCGAAAGGCACACAGGGAGTTGTCACAAATTTTGAAATATTCCGAATGAGGGAGAAGCAGGTACCTGTTGATGTTGTTGAGATGAAAGAAACCATCATAGCCTTTGCCTGGGAACCCAATGGCAGTAAGTTTGCCGTGCTTCATGGTGAGGCCCCTCGGATCTCTGTCTCCTTCTACCACGTGAAGAGCAACGGGAAGATTGAACTCATCAAGATGTTTGACAAGCAGCAAGCCAACACCATCTTCTGGAGTCCCCAGGGGCAGTTCGTGGTGCTGGCCGGGCTGAGGAGCATGAACGGTGCCTTGGCGTTTGTCGACACTTCAGACTGCACCGTCATGAACATTGCAGAGCACTACATGGCCTCCGATGTTGAATGGGACCCAACTGGCCGCTACGTGGTTACCTCTGTGTCGTGGTGGAGCCACAAGGTGGACAATGCTTACTGGCTGTGGACCTTCCAAGGTCGCCTTCTGCAGAAGAACAACAAGGACCGCTTCTGCCAGCTGCTCTGGAGACCAAGGCCCCCAACACTCCTCAGCCAGGATCAGATAAAGCAAATTAAAAAGGATCTGAAGAAGTACTCCAAGATCTTTGAGCAGAAGGATCGCTTGAGCCAGTCCAAAGCTTCAAAGGAACTGGTGGAAAGAAGGCGGACCATGATGGAGGACTTCCGGCAATACCGGAAAATGGCCCAGGAACTCTACATGAAGCAGAAGAACGAGCGTCTAGAGCTACGAGGAGGGGTGGACACTGACGAGCTGGACAGCAACGTGGATGACTGGGAGGAAGAGACCATTGAGTTTTTTGTCACCGAGGAAGTCATTCCTCTGGGAAGTCAGGAGTGA	1.83166	0.0548394	-0.124264	0.0130763	0	-0.152239	0.0442271	0.0105948	-0.042032	88.7	1.51851
ENSMUSG00000030629	AATCTGAGGTGAAGCAAACAGAAAATTGTGGAGGTTTTGTTGGAATGAATCTGAAGTCTGCTGCAGTAAAACACTGAAGGCTTTAAAATGTTTTCTTGCATAAAAGTCAAACTTTAAGTAGCTGCTTATGAGGATAGGGAAGGCAGGAAGCTAATGTCTGTCTCAAGACACAGGACAGCTGTTTGCTCATCAACCTCAACTGTGTGTGCAACAGAAGAAC	ATGGCTCAAGAAACTAATCACAGCCAAGCACCTATGCTTTGCTCCACTGGCTGCGGATTTTATGGAAACCCTCGTACAAATGGCATGTGTTCAGTATGCTATAAAGAACATCTTCAAAGACAGAACAGTAGCAATGGTAGAATAAGCCCACCTGCAGCTTCTGTCAGCAGTCTGTCTGAATCCTTACCAGTACAGTGCGCAGATGGCAGTGTCCCAGACGCTCAGTCAGCGCTAGATTCTACGTCTTCATCTATGCAGCCAGGCCCTGTGTCAAATCAGTCACTTTTATCAGAATCTGTAGCACCTTCCCAAGTGGACAGTACATCTGTGGACAAAGCAGTATCTGAGACAGAAGACCTGCAAGGACCCAGAGCAGAGGGCCTTGTTCCTCTTGAATGTGATCCTCCATCTTCAGTATCAGATACGACACAGCAGCCATCTGAAGAGCAAAGCAAGTCTCTTGAAAAACCAAAACAAAAAAAGAATCGCTGTTTCATGTGCAGGAAGAAAGTGGGACTTACTGGGTTTGAATGCCGGTGTGGAAATGTTTACTGTGGTGTGCACCGTTACTCAGATGTTCACAATTGCTCTTACAATTACAAAGCTGATGCTGCTGAGAAAATCAGAAAAGAAAATCCAGTAGTTGTTGGTGAAAAGATCCAGAAGATTTGA	1.83174	0.120034	-0.0704966	-0.0565614	4	0.0499336	-0.295893	-0.232753	NA	89.2	2.34242
ENSMUSG00000026469	GCCGGGGCCCATGTGGGGAGGAGTCGGAGTCGCTGTTGCCGCCGCCGCCGCCTGTAGCTGCCAGAGCCGGGTGGGAGTGAGGGGGACGCGGCAGG	ATGAAGTTCGCCGAGCACCTCTCCGCGCACATCACTCCCGAGTGGAGGAAGCAGTACATCCAGTATGAGGCATTCAAGGATATGCTGTATTCAGCTCAGGACCAGGCACCTTCAGTTGAAGTTACAGATGAGGATACAGTTAAGAGATATTTTGCCAAGTTTGAAGAAAAGTTTTTCCAAACCTGTGAAAAGGAACTTGCCAAAATCAACACATTTTATTCAGAGAAGCTGGCAGAGGCTCAGCGCAGGTTTGCTACACTTCAGAATGAGCTTCAGTCATCGCTGGATGTGCAGAAAGAAAGCAGTGGTGTCACGACATTGCGACAGCGCAGAAAGCCAGTGTTCCACCTGTCCCACGAGGAGCGTGTCCAACATAGGAACATTAAAGACCTTAAGCTGGCCTTCAGCGAGTTCTACCTCAGTCTCATCCTGCTGCAGAACTATCAGAATCTGAATTTTACAGGGTTTCGGAAAATCCTCAAAAAGCATGACAAGATCCTGGAAACATCTCGTGGAGCAGATTGGCGAGTGATTCATGTAGAGGTGGCCCCATTTTATACATGCAAGAAAATTAACCAGCTCATTTCTGAGACTGAGGCTGTGGTCACCAATGAACTTGAAGATGGTGACAGACAAAAGGCTATGAAGCGGTTACGGGTCCCTCCATTGGGAGCTGCTCAGCCTGCACCAGCATGGACTACTTTTAGAGTTGGCCTATTTTGTGGAATATTCATTGTGCTGAATATTACCCTTGTGTTTGCAGCTGTATTTAAACTTGAAACAGATAGAACTGTATGGCCCTTGATAAGAATCTATCGGGGTGGCTTTCTTCTGATTGAATTCCTTTTTCTACTGGGCATCAACACATATGGTTGGAGACAAGCTGGAGTAAATCATGTCCTCATCTTTGAACTTAATCCAAGAAACAATTTGTCTCATCAGCATCTCTTTGAGATTGCTGGATTCCTGGGGATCTTGTGGTGCCTGAGCCTTCTGGCATGCTTCTTCGCTCCAATTAGTATCATCCCTATATATGTGTATCCACTAGCCCTTTATGGGTTTATGGTCTTCTTTCTTATCAACCCCACCAAAACTTTCTACTATAAATCCAGATTTTGGCTGCTCAAACTTCTGTTTCGAGTATTTACTGCTCCCTTCCATAAGGTAGGCTTTGCTGATTTCTGGCTGGCCGATCAGCTGAACAGCCTGTCAGTGATTCTCATGGACCTGGAATATATGATCTGCTTCTACAGTTTTGAGCTTAAATGGGATGAGAGTAAGGGCCTGTTGCCAAATGATCCACAAGAACCAGAATTTTGCCACAAATATTCATATGGTGTGCGAGCCATTGTTCAATGTATTCCAGCTTGGCTTCGCTTCATCCAGTGCCTGCGCCGGTACCGTGACACGAGGAGGGCTTTTCCTCATCTAGTAAATGCTGGCAAATACTCCACAACTTTCTTCACCGTGACATTTGCAGCCCTTTACAGCACTCACGAAGAACAAAATCACTCTGACACCGTGGTGTTCTTTTACCTGTGGGTCTTCTTTTGTATCATCAGTTCCTGCTATACCCTCATCTGGGATCTCAAGATGGACTGGGGTCTCTTTGATAAGAATGCAGGAGAAAACACTTTCCTCCGGGAAGAAATTGTATACCCTCAAAAAGCCTATTACTACTGTGCCATCATAGAAGATGTGATACTGCGCTTCGCTTGGACTATCCAAATCTCTATTACTGCTACGTTTAAGCCTCATGTTGGGAACATCATTGCTACTGTCTTTGCCCCCCTTGAGGTTTTCCGGCGATTTGTGTGGAACTTCTTCCGTCTGGAGAACGAGCATCTAAATAACTGTGGTGAATTCCGAGCCGTGCGGGACATCTCTGTGGCCCCCCTCAACGCGGATGACCAGACACTACTTGAGCAGATGATGGACCAGGAGGATGGGGTTCGAAACCGCCAGAAGAACCGGTCGTGGAAGTACAATCAGAGCATATCCCTGCGTAGGCCCCGCCTGGCTTCCCAATCCAAGGCTCGCGACACTAAGGTATTGATAGAAGACACAGATGACGAAGCTAACACTTGA	1.83239	-0.267896	-0.19862	0.00783845	1	-0.129418	-0.00648895	-0.0224147	-0.0623382	112.2	1.97772
ENSMUSG00000006024	GGGGGGGTCAAGGTGCTGAGTGCGGTAGCCGGAGGGGGCGTGCCGGGAGGAGAGTGCCTCGCAGCTTGAGCCCACTGGTTGGTTCGCAGGGTTCACGTGGGGTGGCAGGCCTGGGTGACGTCAACGCAGCGGGCGGAGCTCCGCTGAGTGCGCGGTGTCCGGGGCCTGTGAGTCGTCGCCAGGCTGTGTCGGGCCTGAGCCGAGCAGCTGCGCGACGTC	ATGGACAACTCCGGGAAGCAGGCTGAGGCTATGGCGCTGCTGGCTGAAGCGGAGCGCAAGGTGAAGAACTCGCAGTCCTTCTTCTCCGGCCTCTTTGGAGGCTCATCCAAAATAGAGGAAGCATGCGAGATCTATGCCAGAGCGGCGAACATGTTCAAGATGGCCAAGAACTGGAGCGCTGCTGGGAACGCTTTCTGCCAGGCTGCCCAACTACACCTACAGCTCCAAAGCAAGCACGATGCAGCCACCTGCTTTGTGGACGCTGGCAATGCTTTCAAGAAAGCTGACCCCCAAGAGGCCATTAACTGTCTGATGAGAGCAATTGAGATCTATACAGACATGGGCAGATTCACAATCGCAGCCAAGCACCACATCTCCATCGCTGAGATCTATGAGACAGAACTGGTGGATGTAGAGAAGGCCATCGCCCACTATGAGCAATCTGCAGACTACTACAAAGGAGAAGAGTCCAACAGCTCAGCCAACAAGTGTCTGCTGAAGGTGGCTGGCTACGCCGCACAGCTGGAGCAGTACCAGAAGGCTATCGACATCTATGAGCAGGTGGGGACCAGTGCCATGGACAGTCCCCTCCTCAAGTACAGCGCCAAAGACTACTTCTTCAAGGCGGCCCTCTGCCACTTCTGCATTGACATGCTCAACGCCAAGCTCGCTGTTCAGAAGTATGAGGAGCTCTTCCCGGCCTTCTCGGATTCCCGGGAATGCAAGCTGATGAAAAAGCTGCTGGAAGCCCATGAGGAACAGAATGTGGACAGCTACACAGAGGCGGTGAAGGAATATGACTCCATCTCCAGACTGGACCAGTGGCTTACCACCATGCTTCTGCGCATAAAGAAGACCATTCAGGGTGACGAGGAGGACCTGCGCTAG	1.83254	0.147123	0.0568593	-0.0325489	0	0.00584112	0.136481	0.0937267	-0.00442022	109.5	2.34044
ENSMUSG00000006169	GGCGGCGGCGACCCGGACCTGGACCAGCCCCGGCGCGGAGGCGTCCCGGGGTCCGTGGAGAGTGGCGGCGGGCGGCGGCGGGCCGGGCCGCGCGGGGCGCG	ATGCTGAACATGTGGAAGGTGCGGGAGCTGGTGGACAAAGCCACCAATGTGGTTATGAATTACTCAGAGATTGAGTCTAAGGTTCGAGAAGCAACGAATGATGATCCCTGGGGACCTTCTGGGCAGCTCATGGGAGAGATTGCCAAGGCTACCTTTATGTATGAGCAGTTCCCAGAACTCATGAACATGCTTTGGTCCCGGATGCTAAAAGACAACAAAAAGAACTGGAGAAGAGTTTATAAGTCGTTGCTGCTCCTAGCTTACCTCATAAGAAATGGATCGGAGCGAGTTGTTACAAGTGCCAGAGAACACATTTATGATTTGCGATCCCTGGAAAATTACCACTTTGTAGATGAGCATGGCAAGGATCAAGGTATAAACATTCGACAGAAAGTAAAGGAACTGGTTGAGTTTGCACAGGATGATGACAGGCTTCGAGAAGAGCGAAAGAAAGCAAAGAAGAACAAAGACAAGTATGTCGGGGTCTCTTCAGACAGCGTTGGTGGATTCCGATACAATGAGCGGTACGATCCTGAGCCCAAGTCCAAATGGGACGAAGAGTGGGATAAGAACAAGAGCGCGTTTCCGTTCAGTGACAAGCTGGGCGAGCTGAGCGACAAGATCGGGAGCACGATCGACGACACCATCAGCAAGTTCCGGAGGAAAGACCGGGAGGACTCTCCGGAAAGGTGCAGCGACAGTGATGAGGAAAAGAAAGCAAGAAGAGGTAGATCTCCCAAAGGTGAATTCAAAGATGAAGAGGAAACGGTGACGACGAAGCATATCCACATCACACAGGCCACAGAGACCACCACAACCCGGCACAAGCGCACAGCAAACCCTTCCAAAACCATTGATCTTGGAGCAGCAGCACATTACACGGGGGACAAAGCCAGCCCAGATCAGAATGCTTCAACCCACACGCCTCAGTCGTCAGCCAAGCCATCGGTGCCGAGCAGCAAGTCCTCGGGGGACCTCGTTGACCTGTTTGATGGCAGTAGCCAGTCAGCAGGTGGATCAGCTGATTTATTTGGGGGATTTGCTGACTTTGGCTCAGCTGCTGCATCAGGCAATTTCCCTTCCCAAGCAACAAGTGGGAATGGTGACTTTGGTGACTGGAGTGCCTTCAACCAAGCCCCATCAGGCCCTGTGGCTTCTGGTGGTGAGCTCTTCGGCAGTGCCCCACAGTCGGCTGTGGAGCTTATCAGTGCTTCACAGCCAGCTTTAGGCCCACCGCCTGCTGCCTCAAACTCGGCAGACCTGTTTGATCTTATGGGCTCATCCCAGGCAACCATGACGTCTTCCCAGAGCATGAATTTCTCTCTCATGAGCACTAACACCGTGGGACTTGGTTTGCCCATGTCCAGATCACAGAATACAGATATGGTCCAGAAGTCGGCCAGCAAAACCCTGCCCTCTACTTGGTCTGACCCCAGTGTCAACATCAGCCTAGACAACTTACTACCTGGTATGCAGCCTTCCAAGCCCCAGCAGCCATCGCTTAATACAATGATTCAACAACAGAATATGCAACAGCCTCTGAATGTGATGACACAAAGCTTTGGAGCTGTGAACCTCAGTTCTCCATCAAACATGCTTCCTGTCCGGCCTCAAACTAACCCTCTCCTGGGGGGACCCATGCCTATGAACATGCCCGGTGTAATGACGGGCACCATGGGAATGGCCCCTCTGGGGAACAGCGCAGGGATGAGCCAGGGCATGGTGGGCATGAACATGAACATGGGGATGTCGGCCTCGGGGATGGGCTTGTCGGGCACCATGGGAATGGGCATGCCCAGCATGGCCATGCCTTCTGGAACTGTGCAACCCAAGCAAGATGCCTTTGCAAACTTTGCCAACTTTAGCAAATAA	1.83277	0.130458	-0.225915	-0.169676	0	-0.112143	0.0139421	0.010587	-0.110636	87.3	2.00432
ENSMUSG00000035247	TCCTGCCCCCGCCCGGCTGGCGATGGACGCGGCGTCTCCCCGCTGCCGCCGACGGCCCCGCGCGGACCTGGCTCTGAACCGCAGGGTCTGAGGAGCCGCGTGCTGGGGTCGGGACCCGCGCTGGCTGCCGCCGCTCGGGGGAGCCTCTCGCTTCCTTGTCACCGGGTCCCCGCGGAGGAAGGGGAGGGACGAGACACGGCTTTTCCTGTGCCGCCTGCCTGGCTCGACCTGCGCGGCCTGCGGTTTCCTAGGAACTCGAGGGCCGCGGCCGGGCCAGGCTCTGCCCGCGGCCTGCTTGGAGCTGGACCGGAGCTGTTTGGTACGGCGAGCCAGGGCAAAGGAGCATTTTAAAGACA	ATGGCAGATGTAGATCCTGATACGTTGCTGGAATGGCTGCAGATGGGACAGGGAGATGAAAGGGACATGCAGCTAATAGCCCTGGAGCAGCTATGCATGCTGCTTTTGATGTCTGACAATGTGGATCGCTGTTTTGAAACATGTCCACCTCGTACTTTCCTGCCAGCTCTCTGCAAAATTTTCCTTGATGAAAGTGCTCCAGACAATGTCTTAGAGGTGACAGCCCGTGCCATAACATACTACCTGGATGTTTCTGCAGAATGCACCCGGAGGATAGTAGGGGTGGATGGAGCTATAAAAGCACTTTGTAATCGCTTGGTGGTAGTTGAACTTAACAACAGGACCAGCAGAGATTTAGCTGAACAGTGTGTAAAGGTGCTGGAACTGATCTGCACGCGTGAGTCAGGGGCAGTCTTTGAGGCTGGTGGTTTGAATTGTGTTCTCACCTTCATTCGTGACAGCGGACACCTCGTTCATAAAGATACATTACACTCTGCGATGGCTGTGGTATCGAGACTCTGTGGCAAAATGGAGCCTCAGGATTCCTCTTTAGAAATTTGTGTAGAGTCTCTATCTAGTTTATTAAAGCATGAAGATCATCAGGTTTCCGATGGAGCTCTGCGGTGTTTTGCATCACTAGCTGACCGGTTTACTCGTCGTGGGGTAGACCCAGCTCCATTGGCCAAGCATGGATTAACTGAGGAGCTGTTGTCTCGAATGGCAGCGGCTGGTGGTACTGTATCAGGACCATCTTCAGCATGCAAACCAGGTCGCAGTACCACAGGAGCCCCCTCTGCTGCTGCAGATTCCAAATTGAGTAACCAGGTGTCGACAATTGTAAGTCTCCTCTCAACGCTTTGCAGAGGCTCTCCACTAGTAACACACGATCTTCTGAGGTCAGAGCTTCCAGATTCAATCGAAAGTGCATTACAGGGTGATGAAAGATGTGTGCTTGATACCATGCGTCTGGTTGACCTCCTCTTGGTGCTGTTATTTGAAGGACGAAAGGCTTTGCCTAAGTCTAGTGCTGGATCTACAGGCAGAATCCCAGGACTGCGGAGATTGGATAGTTCTGGGGAGCGCTCCCATCGGCAGCTTATAGACTGTATTCGAAGTAAAGATACTGATGCTCTCATAGATGCGATTGACACAGGAGCCTTTGAAGTCAATTTTATGGATGATGTGGGTCAGACTCTATTAAACTGGGCCTCTGCGTTTGGAACTCAGGAAATGGTAGAATTTCTTTGTGAGAGGGGTGCTGATGTTAATAGAGGCCAAAGGTCCTCCTCATTACACTATGCTGCATGTTTTGGAAGACCTCAAGTAGCAAAGACTCTGTTACGGCATGGTGCAAATCCGGATCTCAGAGATGAAGATGGGAAAACACCATTGGATAAAGCTCGAGAAAGAGGCCACAGTGAAGTAGTAGCAATTCTCCAGTCTCCAGGTGATTGGATGTGTCCAGTTAATAAAGGGGATGACAAAAAAAAGAAAGATACAAACAAAGATGAAGAGGAATGCAATGAACCCAGAGGGGATCCAGAAATGGCACCGCTCTACTTGAAGAGGTTGCTGCCAGTGTTTGCACAGACATTTCAGCACACTATGCTGCCTTCAATAAGGAAAGCCAGTCTTGCTTTAATCCGAAAAATGATTCATTTTTGCTCTGAAGCACTGTTAAAAGAAGTTTGTGATTCTGACGTTGGTCACAATTTGCCCACAACACTAGTGGAAATCACTGCAACTGTCCTTGATCAAGAGGATGATGATGATGGCCACTTGCTAGCTTTGCAGATCATAAGGGATCTAGTAGATAAAGGTGGTGATATTTTTTTGGATCAGCTTGCCAGACTTGGTGTAATTAGCAAAGTGTCAGCTTTGGCAGGTCCTTCTTCTGATGATGAGAACGAAGAGGAATCAAAACCAGAAAAGGAAGACGAACCACAGGAAGATGCTAAGGAATTGCAGCAAGGTAAACCGTATCATTGGAGAGACTGGTCAATAATTAGAGGAAGGGACTGCTTATATATTTGGAGTGATGCTGCAGCTTTGGAATTATCTAATGGCAGTAATGGATGGTTCAGATTTATCTTGGATGGAAAACTTGCTACCATGTATTCAAGTGGTAGTCCTGAAGGTGGATCGGATAGTTCAGAAAGCAGAAGTGAATTCTTAGAGAAGTTACAAAGAGCCCGGGGCCAAGTAAAGCCATCTACTTCAAGTCAACCTATACTGTCAGCACCGGGACCCACGAAACTGACTGTAGGGAACTGGTCATTAACATGCTTGAAAGAAGGAGAAATTGCTATTCATAACTCAGATGGTCAGCAAGCTACAATACTAAAAGAAGATTTGCCTGGTTTTGTATTTGAATCTAATAGAGGAACGAAACATTCGTTTACTGCAGAAACATCTCTGGGTTCAGAGTTTGTGACTGGCTGGACTGGCAAAAGAGGCAGAAAACTCAAATCCAAGTTGGAGAAAACAAAGCAAAAGGTACGAACTATGGCTCGAGACTTGTATGACGACCACTTTAAAGCTGTTGAAAGCATGCCTCGTGGGGTGGTAGTGACACTCAGAAATATAGCAACTCAGCTGGAGTCATCTTGGGAACTCCATACGAATAGACAATGTATCGAAGGTGAAAACACTTGGCGAGACTTAATGAAGACAGCCTTAGAAAACCTAATTGTACTGCTGAAGGATGAGAACACGATCTCACCGTATGAAATGTGTAGTAGTGGTTTAGTCCAGGCACTTCTTACTGTTCTAAACAATAGTATAGATTTGGATATGAAGCAAGATTGTAGTCAACTGGTAGAAAGAATAAATGTCTTCAAAACAGCCTTTAGTGAAAGTGAAGATGATGAGAGCAGACCAGCAGTTGCATTAATTCGAAAATTAATAGCTGTACTAGAATCAATTGAACGCCTACCTCTCCATTTGTATGACACACCAGGATCCACGTATAACCTCCAGATACTTACAAGAAGATTACGCTTTCGGTTGGAACGTGCACCTGGTGAAACTTCATTAATAGACCGGACAGGCAGGATGCTGAAGATGGAGCCCTTAGCTACAGTTGAATCTCTGGAACAGTATCTGCTGAAAATGGTGGCAAAGCAGTGGTACGACTTTGACAGATCCTCATTTGTTTTTGTTCGAAAATTAAGAGAAGGCCAAAATTTTATATTCCGGCACCAACATGACTTTGATGAGAATGGAATCATTTACTGGATTGGAACAAATGCAAAAACTGCGTATGAATGGGTAAATCCTGCAGCTTATGGACTCGTAGTCGTCACATCATCAGAAGGAAGGAATCTGCCCTATGGCCGCTTGGAGGACATACTAAGTCGAGATAATTCAGCTTTAAATTGTCACAGCAATGATGATAAAAATGCCTGGTTTGCCATAGATCTGGGTGTCTGGGTAATACCTTCAGCATACACACTTCGTCATGCTCGTGGCTATGGAAGGTCTGCACTGAGAAATTGGGTTTTCCAGGTATCCAAAGATGGACAGAACTGGACTTCTTTGTATACCCATGTTGATGACTGCAGTCTCAATGAACCAGGGTCAACTGCAACATGGCCCCTTGACCCAGCGAAGGATGAAAAGCAAGGGTGGCGGCATGTCAGGCTGAAGCAGATGGGGAAGAACGCCAGTGGACAGACGCACTACCTCTCGCTCTCCGGCTTTGAACTCTATGGCACTGTGAATGGCGTGTGCGAAGACCAACTAGGGAAAGCAGCTAAAGAAGCAGAAGCTAATCTTAGAAGGCAGAGGCGCCTGGTGCGCTCTCAGGTCCTCAAGTACATGGTTCCAGGAGCACGTGTTATCAGGGGCCTTGATTGGAAGTGGCGAGATCAGGATGGCAGCCCGCAGGGAGAAGGCACAGTCACAGGCGAGCTCCACAATGGCTGGATTGATGTCACCTGGGATGCTGGTGGCTCAAACTCTTACCGTATGGGCGCAGAAGGAAAATTTGACCTCAAGCTTGCACCAGGGTACGACCCTGATACAGTGGCATCACCCAAACCTGTTTCATCCACTGTTTCAGGCACAACGCAATCATGGAGCAGCTTGGTGAAAAACAACTGTCCAGACAAGACGTCTGCTGCTGCAGGCTCCTCAAGTAGAAAAGGGAGCAGCAGCTCTGTGTGTAGCGTGGCCAGTAGCAGCGACATCAGCTTGGCTTCGACCAAAACGGAACGGAGATCAGAAATTGTAATGGAACACAGTATAGTTTCAGGAGCTGATGTCCATGAACCAATTGTTGTTCTTTCATCTGCTGAAAACGTCCCTCAAACAGAAGTAGGGTCATCTTCCAGTGCAAGCACCAGCACCCTAACAGCGGAAACGGGAAGTGAAAATGCGGAAAGGAAGTTAGGCCCTGATAGTTCTGTTCGAGCTCCTGGGGAGTCTAGTGCGATATCCATGGGGATTGTTAGCGTTAGCTCTCCTGATGTTAGTTCGGTATCTGAATTAACCAATAAGGAAGCAGCTTCACAACGACCCCTTAGCTCTTCGGCAAGTAACAGACTGTCGGTGAGCTCTCTGTTGGCAGCCGGGGCCCCTATGAGCTCCAGTGCGAGTGTACCTAACCTGTCCTCAAGAGAGACATCTAGCTTGGAGAGCTTTGTCAGGAGAGTGGCAAACATAGCACGGACTAATGCCACCAACAACATGAACCTAAGCCGAAGCAGCAGTGACAACAACACTAACACTTTGGGGAGGAACGTGATGAGCACCGCAACTTCTCCACTTATGGGTGCTCAGAGTTTCCCTAATTTGACCACACCTGGTACTACATCAACAGTGACAATGTCAACATCGAGTGTTACGAGCAGCAGCAATGTAGCTACGGCAACCACAGTTTTATCAGTGGGTCAATCATTAAGTAATACTTTAACCACCAGCCTCACATCAACCTCTAGTGAGAGTGACACAGGCCAGGAAGCAGAATACTCCTTATATGATTTCCTCGACAGCTGCCGTGCCAGTACTCTCTTAGCTGAACTAGATGATGACGAGGATTTGCCTGAGCCTGACGAGGAAGACGATGAGAATGAAGATGACAATCAGGAGGACCAAGAATACGAGGAGGTTATGATTCTGAGACGTCCCTCCCTGCAACGCCGAGCTGGCTCTCGCTCTGACGTAACACACCATGTCGTCACCTCCCAGCTCCCACAGGTCCCTTCTGGAGCAGGGAGCCGGCCTGTTGGGGAACAGGAAGAAGAAGAGTATGAAACCAAAGGAGGCCGCCGCAGAGCCTGGGATGACGACTATGTGCTAAAGCGCCAGTTTTCTGCACTGGTCCCTGCTTTTGATCCTAGACCTGGTCGTACCAATGTCCAGCAGACAACTGACCTAGAAATTCCTCCCCCAGGAACACCTCACTCAGAGCTCTTGGAGGAAGTTGAATGTACTCCGTCACCTCGCTTGGCTCTCACACTGAAAGTGACGGGGCTTGGAACAACGCGGGAAGTTGAACTGCCACTTACCAATTTCAGATCCACCATCTTTTACTATGTACAAAAACTGCTTCAACTGTCTTGTAATGGCAATGTGAAGTCAGATAAACTTAGGCGTATTTGGGAGCCCACTTACACAATCATGTATAGAGAAATGAAGGATTCTGATAAAGAAAAGGAAAATGGGAAAATGGGTTGCTGGTCTATAGAGCATGTGGAACAGTACCTTGGCACTGACGAATTACCAAAGAATGACTTGATAACCTACCTGCAGAAGAATGCAGATGCCGCTTTCCTGCGCCACTGGAAATTAACTGGCACTAATAAAAGTATTAGGAAAAACAGAAATTGTTCTCAGCTTATAGCTGCATATAAGGATTTTTGTGAGCATGGAACAAAGTCTGGATTAAACCAGGGGGCTATTTCTAGTCTTCAAAGTAGTGATATTCTTAATTTGACAAAAGAGCAGCCTCAGGCTAAAGCAGGCAACGGGCAGAGCCCCTGTGGAGTAGAGGACGTCCTTCAGCTTCTGCGGATTCTGTATATAGTTGCAAGTGATCCTTATTCAAGGATATCCCAAGAAGATGGCGATGAGCAGCCTCAGTTTACTTTTCCACCTGATGAATTTACAAGTAAAAAAATCACCACAAAAATTTTGCAGCAGATTGAGGAACCGTTGGCACTGGCCAGTGGGGCTCTGCCAGACTGGTGTGAACAGTTAACCAGCAAGTGTCCTTTCCTGATCCCATTCGAGACGAGGCAGCTTTATTTCACCTGTACTGCATTTGGTGCGTCCAGAGCAATAGTGTGGCTACAGAACAGGCGGGAAGCCACTGTGGAGCGAACTCGGACCACGAGCAGTGTACGGCGAGATGATCCTGGGGAATTTAGAGTGGGTCGCCTCAAGCACGAAAGAGTGAAAGTTCCCCGTGGAGAGTCTCTGATGGAGTGGGCCGAGAATGTCATGCAGATACACGCAGATCGGAAGTCAGTTCTCGAGGTTGAATTTCTAGGAGAAGAAGGAACTGGCTTGGGACCCACTTTAGAGTTTTATGCTCTTGTGGCGGCTGAGTTTCAGAGGACTGACTTGGGGACTTGGCTTTGTGATGATAATTTTCCAGATGATGAATCTCGTCATGTTGATCTTGGAGGTGGATTGAAGCCTCCAGGATACTATGTACAGCGGTCATGTGGACTGTTCACAGCGCCATTCCCACAGGACAGTGATGAGCTTGAAAGGATCACAAAACTCTTCCATTTCCTTGGGATTTTCTTGGCCAAATGTATTCAGGACAATAGACTGGTGGACTTGCCTATCTCTAAGCCTTTCTTTAAACTTATGTGCATGGGCGACATTAAAAGCAATATGAGCAAACTAATCTATGAGTCCCGCGGCGACAGAGACTTGCACTGTACTGAAAGTCAGTCGGAAGCTTCTACAGAAGAAGGCCATGACTCCCTCTCAGTGGGAAGCTTTGAAGAGGATTCAAAATCAGAATTTATCCTCGATCCCCCTAAGCCCAAACCCCCAGCCTGGTTTAATGGGATTTTAACTTGGGAAGATTTTGAACTAGTAAATCCTCACAGAGCCAGATTTTTAAAAGAAATTAAAGACCTTGCTATTAAGAGGCGCCAGATTCTAGGCAATAAAAGTCTTTCTGAAGATGAGAAGAACACAAAGTTACAGGAACTCGTGCTCAGGAATCCATCAGGCTCGGGACCTCCACTGAGCATCGAGGACTTAGGTTTAAATTTCCAGTTTTGCCCATCTTCAAGAATATATGGCTTTACAGCTGTGGATCTCAAGCCAAGTGGGGAAGATGAGATGATAACAATGGATAATGCAGAAGAATATGTGGATTTGATGTTTGACTTCTGTATGCATACGGGTATTCAGAAACAGATGGAAGCTTTTCGAGATGGGTTTAATAAAGTTTTTCCAATGGAGAAATTAAGTTCCTTCAGCCATGAGGAAGTCCAGATGATTCTTTGTGGAAATCAGTCACCATCCTGGGCAGCAGAGGACATTATCAATTACACGGAACCTAAGCTTGGCTATACACGTGACAGTCCTGGCTTCCTGCGGTTTGTGAGGGTTTTATGTGGCATGTCCTCAGATGAAAGGAAAGCATTCCTGCAGTTTACCACTGGCTGTTCAACTCTGCCCCCAGGTGGACTGGCTAACCTGCATCCGAGGCTCACAGTTGTACGAAAGGTTGATGCTACTGATGCGAGCTATCCATCGGTCAACACCTGTGTCCACTATCTTAAGTTACCTGAGTATTCTTCTGAGGAGATCATGAGAGAGCGCTTGCTAGCTGCTACAATGGAGAAAGGCTTTCATCTCAATTGA	1.83301	-0.265631	-0.143457	-0.21107	1	-0.338581	-0.174675	-0.129408	-0.132597	118.5	2.55145
ENSMUSG00000037487	GCTGCGAGACGGAGAAACTGGGGCAGAAGTGAAGATGGCGGCGGCGGCGCTGGCGGCGGCGGTTCGTCGCCAGTGACGCGCGCTGCGGGCTGCTGTCCCTCCCCGCTCCCCGCGTCCGCCGCGTCCGCCCCGGCACCTCTCCACCCGCCGCTCGCCGCGCTCCGGGCTGCCCTCGTCCGTGCGCGCCGTGGCCGGCCGAGCGGGCGGCGCGTTGATCCGCCCTCCCGCCCGCCGCGCCGGGCCGCCGGGCCGCGGACACACGCTCGGCGGGGAGGCGGCGGTCCCTGCGCGCTCGCGGCCCTCCGTTTGGGGACCGGGAGGAGGAGGCGGTGGCGGCGGCCGTGGGATCCGGGGACGGGAAGGGGATCGGGGGGCCGGACGACAGCGGGAGCGGCTCGTTCCCGGGAGCGGGGCGCGCAGGCGGTACC	ATGACGTCCATCCATTTCGTGGTCCACCCGCTGCCGGGCACCGAGGACCAGCTCAATGACAGGTTACGGGAAGTTTCAGAGAAGCTGAACAAGTACAATTTGAACAGCCACCCACCTCTGAATGTACTGGAGCAGGCTACTATTAAACAGTGTGTGGTGGGACCCAATCACGCCGCGTTTCTTCTTGAGGATGGCAGAATTTGTAGGATTGGTTTTTCAGTACAACCAGACAGACTGGAATTGGGTAAACCTGATAATAATGATGGGTCAAAACTGAACAGCAGCTCGGGGACAGGGAGGACCTCTAGGCCAGGAAGGACAAGTGACTCCCCGTGGTTTCTCTCAGGTTCTGAGACTCTGGGCAGGTTGGCAGGCAACACTCTGGGAAGCCGCTGGAGTTCTGGCGTGGGGGGAAGTGGAGGAGGCTCCTCTGGTCGGTCGTCTGCTGGAGCTCGTGATTCCCGGCGACAGACTCGAGTCATTCGGACTGGCCGGGATCGGGGGTCTGGACTCCTGGGCAGTCAGCCCCAGCCAGTTATTCCAGCATCTGTCATTCCTGAGGAGCTGATATCACAGGCACAAGTTGTTCTACAAGGCAAATCGAGAAGTGTCATTATTCGAGAACTTCAGAGAACAAATCTTGATGTCAACCTTGCTGTAAATAACTTACTGAGCCGGGATGATGAGGATGGAGATGACGGTGATGACACAGCCAGTGAATCTTACCTGCCGGGAGAAGATCTTATGTCTCTTCTTGACGCTGACATTCACTCTGCCCACCCAAGTGTCATTATTGATGCTGATGCCATGTTTTCTGAGGACATTAGCTATTTTGGTTATCCTTCTTTTCGTCGTTCATCACTCTCTAGGCTAGGCTCATCACGAGTTCTCCTTCTTCCCTTAGAGAGAGACTCAGAGCTTCTGCGGGAACGGGAGTCTGTTCTACGTTTACGGGAGCGGCGGTGGCTTGATGGAGCCTCATTTGATAATGAAAGGGGCTCTACCAGCAAAGAGGGAGAGTCAAACCCGGATAAGAAGAACACGCCTGTTCAGAGTCCAGTGTCTCTGGGAGAAGACTTACAGTGGTGGCCTGATAAGGATGGAACAAAATTTACCTGCATTGGGGCTCTGTATTCTGAGCTTCTTGCTGTCAGCAGCAAAGGAGAACTTTATCAATGGAAATGGAGTGAATCTGAGCCTTACAGAAATGCCCAGAATCCTTCATTGCATCATCCACGAGCAACATTTTTGGGGTTGACCAATGAAAAGATAGTCCTCTTGTCTGCAAATAGCATAAGAGCAACTGTAGCTACTGAAAATAACAAGGTTGCTACATGGGTGGATGAAACATTAAGTTCTGTGGCTTCTAAGTTAGAACACACAGCACAGACTTACTCTGAACTTCAAGGAGAACGGATAGTTTCTTTACATTGCTGTGCCCTTTATACCTGTGCCCAGCTGGAGAATAATTTGTATTGGTGGGGTGTTGTTCCTTTCAGTCAAAGGAAGAAAATGTTAGAGAAAGCTAGAGCAAAAAATAAAAAGCCCAAATCCAGTGCTGGTATTTCTTCCATGCCAAACATCACTGTTGGAACTCAGGTGTGCTTGAGAAATAACCCTCTCTACCATGCTGGAGCGGTTGCCTTTTCAATTAGTGCTGGCATTCCTAAAGTTGGTGTCTTGATGGAGTCAGTATGGAATATGAATGATAGCTGTAGATTTCAACTTCGGTCTCCAGAGAGCCTGAAGAGCATGGAAAAAGCCAGCAAAACTCTTGAGACAAAGCCCGAGAGTAAGCAGGAACCAGTAAAAACAGAAATGGGCCCTCCACCATCACCAGCATCCACCTGCAGCGACGCGTCCTCAATTGCCAGCAGTGCATCCATGCCATACAAACGACGTCGGTCAACTCCTGCCCCGAGAGAAGAGGAGAAGGTGAACGAGGAGCAGTGGCCCCTTCGGGAAGTTGTTTTTGTTGAAGATGTTAAGAACGTTCCTGTTGGCAAGGTGCTGAAGGTAGATGGTGCCTATGTCGCTGTAAAGTTTCCAGGAACATCTACTAACACCACCTGTCAGAACAGCTCTGGTCCAGACGCCGACCCTTCCTCGCTCCTGCAGGACTGCAGGCTGCTTCGAATTGATGAGCTGCAGGTTGTCAAAACGGGCGGCACCCCAAAAGTTCCCGACTGTTTTCAGAGGACTCCCAAAAAGCTTTGTATACCCGAGAAGACTGAAATACTAGCAGTAAATGTGGATTCCAAAGGTGTCCATGCTGTTCTGAAGACTGGAAGCTGGGTTCGGTACTGTGTCTTTGATCTTGCCACAGGGAAGGCTGAACAAGAGAATAATTTCCCAACAAGCAGTGTTGCTTTTCTTGGTCAGGATGAGAGGAGTGTCGCTATCTTCACTGCTGGGCAGGAATCTCCTATTGTTCTTCGAGATGGAAATGGTACTATCTACCCAATGGCCAAGGATTGCATGGGAGGAATACGGGATCCTGACTGGCTTGATCTCCCACCAATCAGTAGTCTTGGGATGGGTGTACATTCTTTAATAAATCTTCCTGCCAACTCAACAATCAAAAAGAAAGCAGCTATTATCATCATGGCTGTAGAGAAGCAAACCTTAATGCAGCACATTCTCAGATGTGACTACGAGGCCTGCCGACAGTATCTCGTGAATCTGGAGCAAGCCGTGGTTTTAGAGCAGAACCTGCAGATGTTACAGACGTTCATCAGCCACAGATGTGATGGGAACCGGAACATTTTACATGCTTGTGTATCAGTTTGCTTTCCAACCAGCAATAAGGAAACTAAAGAAGAAGAGGAAGCTGAGCGCTCAGAAAGAAATACATTTGCTGAAAGGCTTTCTGCTGTGGAGGCCATTGCAAATGCAATATCAGTTGTTTCAAGTAACGGCCCAGGTAATCGGGCTGGATCATCAAATAGTCGAAGTTTGAGATTACGAGAAATGATGAGACGTTCATTGAGAGCAGCTGGTTTGGGTAGACATGAGGCTGGAGCTTCATCCAGTGACCACCAGGATCCAGTTTCACCCCCCATAGCTCCCCCTAGCTGGGTTCCTGACCCTCCTTCAATGGATCCTGATGGTGATATTGATTTTATCCTGGCCCCCGCTGTGGGATCTCTTACCACAGCAGCGACTGGCAGTGGTCAAGGACCCAGCACCTCCACCATTCCAGGTCCTTCCACAGAGCCATCTGTAGTAGAATCCAAGGATCGAAAGGCAAACGCACATTTCATATTAAAATTACTATGCGACAGTGCGGTTCTGCAGCCTTATCTACGAGAGCTTCTTTCTGCCAAGGATGCAAGAGGAATGACCCCGTTTATGTCAGCTGTAAGTGGCCGGGCTTATCCTGCTGCAATCACCATCCTAGAAACAGCCCAGAAGATTGCCAAAGCTGAAGTATCTGCAAGTGAAAAGGAGGAAGATGTGTTCATGGGAATGGTTTGCCCGTCAGGTACCAACCCTGACGACTCCCCTTTGTATGTCTTATGTTGCAACGACACCTGCAGCTTTACCTGGACTGGAGCAGAGCACATTAACCAGGACATTTTTGAATGTCGGACTTGTGGTTTACTGGAGTCGCTTTGTTGTTGTACAGAATGTGCAAGGGTTTGTCATAAAGGGCACGATTGCAAACTCAAGAGGACTTCACCAACAGCTTATTGTGATTGTTGGGAGAAATGTAAATGTAAAACATTGATTGCTGGACAGAAGTCTGCTCGTCTTGATCTACTTTATCGCCTGCTTACTGCTACAAATCTGGTCACCCTACCAAACAGTAGGGGAGAGCACCTTTTGCTGTTCTTAGTACAGACCGTGGCCAGGCAGACAGTGGAGCACTGTCAGTATAGGCCTCCACGAATCAGGGAGGATCGCAACAGGAAAACAGCCAGTCCTGAAGATTCAGATATGCCTGACCATGACTTAGAGCCCCCAAGGTTTGCCCAGCTTGCCCTAGAGCGCGTCCTTCAGGACTGGAATGCTTTGAGATCTATGATTATGTTTGGGTCACAAGAGAACAAAGATCCTCTGAGTGCCAGCAGCAGGATAGGCCATCTTTTGCCAGAAGAGCAGGTCTACCTCAACCAGCAGAGCGGCACGATTCGGCTCGACTGTTTCACTCATTGCCTTATTGTCAAGTGTACAGCAGATATTTTGCTTTTAGATACTCTGCTAGGCACCTTAGTAAAAGAACTCCAAAACAAGTACACACCCGGACGCCGGGAAGAAGCAATTGCCGTGACAATGAGGTTTCTACGATCTGTGGCAAGAGTGTTTGTCATTCTTAGTGTGGAAATGGCTTCGTCCAAAAAGAAAAACAACTTTATTCCACAGCCAATTGGAAAATGCAAACGTGTGTTTCAAGCACTGCTTCCTTATGCTGTAGAAGAATTGTGTAATGTGGCAGAGTCTCTGATTGTTCCTGTCAGAATGGGGATTGCCCGGCCGACAGCACCGTTTACTCTGGCCAGTACTAGCATAGATGCCATGCAGGGCAGTGAAGAATTATTTTCAGTAGAACCATTACCACCACGGCCGTCATCAGATCAGGCAAGCAGCTCCAGTCAGTCTCAGTCATCTTACATCATTCGGAACCCACAGCAGAGGCGCATCAGCCAGTCACAGCCCGTCAGAGGCCGAGACGAGGAGCAGGATGATATTGTGTCAGCAGACGTGGAAGAGGTTGAGGTGGTGGAAGGCGTGGCTGGAGAGGAGGATCATCATGATGAACAGGAAGAGCACGGGGAAGAGAATGCTGAGGCTGAGGGACATCACGATGAGCATGATGAAGACGGAAGTGACATGGAGCTAGATTTGTTAGCAGCAGCTGAAACGGAAAGTGACAGTGAAAGTAACCATAGTAACCAAGATAATGCTAGTGGGCGCAGAAGTGTTGTCACCGCAGCCACTGCTGGCTCAGAAGCAGGAGCGAGCAGTGTTCCTGCCTTTTTTTCTGAAGATGACTCTCAGTCAAATGACTCAAGTGACTCTGACAGCAGTAGCAGTCAGAGTGATGACATAGAGCAGGAGACCTTTATGCTCGATGAGCCACTAGAAAGGACAACGAATAGCTCCCATGCAAATGGTGCTGCCCAGGCTCCTCGCTCCATGCAGTGGGCTGTCCGAAATCCGCAGCATCAGCGAGCAGCAAGCACAGCTCCGTCCAGCACATCTACGCCAGCAGCAAGTTCTGCAGGTTTGATTTATATTGATCCTTCAAATTTACGCCGGAGCGGCACCATCAGTACAAGTGCTGCAGCGGCAGCAGCTGCTTTGGAAGCTAGCAATGCCAGCAGCTACTTAACATCTGCAAGCAGTTTAGCCAGGGCTTACAGCATTGTCATCAGACAAATCTCGGACTTGATGGGCCTTATCCCTAAGTATAATCACCTAGTATACTCTCAGATTCCAGCAGCTGTGAAATTGACTTACCAAGATGCAGTCAACTTACAGAACTATGTAGAAGAAAAGCTTATTCCTACGTGGAACTGGATGGTCAGTGTTATGGATTCTACTGAAGCTCAATTACGTTATGGTTCTGCACTAGCATCTGCTGGTGACCCAGGACACCCAAATCATCCCCTTCATGCCTCTCAGAATTCAGCTCGAAGAGAGAGGATGACTGCACGGGAAGAGGCCAGTCTAAGAACGCTTGAAGGCAGACGACGTGCTACATTGCTGAGCGCCCGCCAGGGAATGATGTCTGCTCGAGGAGACTTTCTCAATTATGCTCTGTCTTTAATGAGATCTCATAATGATGAGCATTCTGATGTTCTTCCAGTATTGGATGTGTGCTCATTGAAACATGTGGCATATGTTTTCCAAGCCCTTATATACTGGATTAAAGCAATGAATCAGCAGACAACATTAGACACTCCTCAACTGGAACGCAAAAGGACACGAGAACTTCTGGAACTGGGTATTGATAATGAAGATTCAGAACATGAAAATGATGATGACACCAGTCAAAGTGCTACTTTGAATGATAAGGATGACGACTCTCTTCCTGCAGAAACTGGCCAAAACCATCCATTTTTCCGACGTTCAGACTCTATGACATTCCTTGGATGTATACCTCCAAATCCATTTGAAGTGCCTTTGGCTGAAGCCATACCCTTGGCTGATCAGCCACATTTGTTGCAGCCAAATGCTAGAAAGGAAGATCTTTTTGGTCGCCCAAGTCAGGGTCTTTATTCCTCATCTGCCGGAAGTGGGAAATGCATAGTAGAGGTTACAATGGACAGAAATTGTCTCGAGGTTCTTCCAACTAAAATGTCTTATGCTGCCAATCTAAAAAATGTAATGAACATGCAAAACCGGCAGAAGAAAGAAGGGGAAGAACAGAGCCTGCTGGCCGAAGAAGCTGACAGTTCAAAGCCAGGTCCATCCGCTCCTGATGTTGCTGCCCAGTTGAAAAGCAGTTTACTAGCAGAGATAGGACTCACGGAAAGTGAAGGGCCCCCCCTTACATCTTTCAGGCCTCAGTGCAGTTTCATGGGCATGGTTATCTCCCATGACATGCTGCTGGGACGCTGGCGCCTGTCTTTAGAACTGTTCGGCAGAGTATTCATGGAAGATGTTGGTGCAGAGCCTGGATCGATTTTAACTGAATTGGGTGGTTTTGAGGTAAAAGAATCAAAGTTCCGTAGAGAGATGGAAAAACTGAGAAACCAGCAATCAAGAGATTTATCACTAGAGGTCGATCGCGATCGGGATCTTCTCATTCAGCAGACTATGAGACAGCTTAACAACCATTTTGGCCGAAGATGTGCTACCACGCCAATGGCTGTGCACAGAGTCAAAGTCACCTTTAAGGATGAACCAGGAGAGGGCAGTGGTGTAGCAAGAAGTTTCTATACAGCCATTGCACAAGCGTTTTTATCAAATGAAAAATTGCCAAATCTAGATTGTATCCAAAATGCCAACAAAGGTACTCATACAAGTTTAATGCAAAGATTGAGGAACAGAGGTGAAAGAGACCGGGAGAGAGAGAGAGAACGGGAAATGAGGAGGAGCAGTGGCTTGCGTGCAGGATCTCGAAGAGACAGGGATAGAGACTTCAGGAGACAGCTCTCCATTGACACCAGGCCTTTCAGACCTGCTTCTGAGGGGAATCCTAGTGATGACCCTGACCCTCTTCCAGCTCATCGGCAGGCACTTGGAGAGAGGCTTTACCCCCGAGTGCAAGCAATGCAGCCCGCATTTGCAAGTAAAATCACTGGCATGCTGTTGGAGTTATCCCCAGCTCAGCTGCTTCTCCTTCTAGCAAGTGAAGATTCTCTGAGGGCGAGAGTCGACGAGGCCATGGAACTCATTATTGCTCATGGACGGGAAAATGGAGCTGACAGTATTTTGGACCTCGGATTATTAGACTCTTCAGAAAAGGTACAGGAAAACAGAAAGCGCCATGGCTCTAGTAGAAGTGTAGTGGATATGGATTTAGAGGACACAGATGATGGTGATGACAACGCTCCCTTGTTTTACCAACCTGGGAAGAGAGGATTTTATACTCCGAGACCTGGCAAAAACACAGAAGCAAGGCTGAATTGTTTCAGAAACATCGGCAGGATTCTTGGACTATGTCTGTTGCAAAATGAACTATGTCCTATCACATTGAATAGGCATGTAATTAAAGTGTTGCTTGGTAGAAAAGTCAACTGGCATGACTTTGCTTTTTTCGACCCTGTAATGTATGAGAGTTTACGACAACTGATCCTTGCATCTCAGAGTTCAGATGCTGATGCTGTTTTCTCAGCAATGGATTTGGCATTTGCAATTGACCTGTGTAAAGAAGAGGGTGGAGGACAGGTTGAACTTATTCCAAATGGTGTAAATATACCAGTCACTCCGCAGAATGTATATGAGTATGTAAGGAAATATGCAGAGCATAGAATGTTGGTGGTTGCAGAACAGCCATTGCACGCAATGAGAAAGGGTCTACTAGACGTGCTTCCAAAAAATTCCTTAGAAGACTTAACAGCTGAGGACTTCCGGCTCTTGGTGAACGGCTGTGGTGAAGTCAATGTGCAGATGCTGATCAGTTTCACTTCTTTCAATGATGAGTCAGGAGAAAATGCTGAGAAGCTCCTCCAGTTCAAACGGTGGTTCTGGTCAATAGTAGAGAAAATGAGCATGACAGAACGGCAGGACCTGGTTTACTTCTGGACATCTAGCCCATCATTGCCAGCCAGTGAAGAAGGTTTTCAGCCTATGCCCTCGATCACAATAAGACCACCAGATGACCAACATCTTCCTACTGCAAATACTTGTATTTCTCGACTTTATGTCCCACTCTATTCCTCTAAACAGATTCTCAAACAAAAATTACTACTCGCCATTAAGACCAAGAATTTTGGTTTTGTGTAG	1.83313	-0.462354	-0.0707818	-0.471354	1	-0.34958	-0.205327	-0.141114	-0.148675	130.6	2.63144
ENSMUSG00000035325	GGGGCTGCGGCTGCCACGTTGGAGCGGAGCGTGGAGGTGGCCCTGGGCCGCGGAGGAGGGGCGGCGGCGGCGGATCCGGGGAGAGGCCGACGCTCGCCGGCTAACGCAGGACAGGTCGCTGAGGTCCGCCAGA	ATGAAGTTAAAGGAGATAGATCGTACAGCTATGCAGGCATGGAGCCCTGCCCAGAACCACCCCATTTACCTAGCCACAGGAACATCCGCTCAGCAGTTGGATGCGACGTTTAGTACCAATGCTTCCCTCGAGATATTCGAGCTGGACCTTTCGGACCCATCCTTGGATATGAAGTCTTGTGCTACGTTCTCCTCTTCTCACAGGTACCACAAGTTGATCTGGGGACCTCATAAGATGGATTCCAAAGGAGATGTTTCTGGAGTTCTGATTGCAGGTGGAGAAAATGGAAACATTATTCTTTATGATCCTTCTAAAATTATAGCTGGAGACAAGGAAGTTGTGATTGCCCAAAAGGACAAGCATACTGGGCCAGTGAGAGCCTTGGATGTGAACATCTTCCAGACCAATTTGGTGGCCTCTGGTGCTAATGAATCTGAAATCTACATTTGGGATCTAAACAATTTTGCAACTCCAATGACGCCGGGAGCTAAAACACAGCCACCAGAAGATATCAGCTGCATAGCATGGAACAGACAAGTTCAGCATATCTTAGCATCAGCCAGTCCCAGTGGCCGGGCAACTGTCTGGGATCTCAGGAAAAACGAGCCTATCATCAAAGTCAGTGACCACAGTAACAGGATGCATTGCTCTGGGCTGGCGTGGCACCCTGATGTGGCTACTCAGATGGTCCTCGCCTCTGAGGATGATCGATTACCAGTGATCCAGATGTGGGACCTTCGATTTGCCTCCTCTCCTCTCCGGGTTCTGGAAAATCATGCCAGGGGGATTTTGGCAGTTGCTTGGAGCATGGCAGATCCTGAGTTGTTGTTAAGCTGTGGAAAAGATGCTAAGATTCTCTGCTCTAACCCTAACACAGGAGAGGTATTATATGAACTTCCCACCAACACACAGTGGTGCTTTGATATCCAGTGGTGTCCTCGAAATCCTGCTGTCCTGTCCGCTGCTTCCTTTGATGGACGGATCAGTGTCTATTCCATCATGGGAGGGAGCATAGACGGCTTACGGCAGAAACAAGTTGACAAGCTTTCATCATCTTTTGGGAATCTTGATCCTTTCGGCACAGGACAGCCTCTCCCTCCATTACAAATCCCACAGCAGAGCGCTCAGCACAGCATAGTGCTGCCCCTGAAGAAGCCTCCCAAGTGGATCCGGAGGCCTGTGGGCGCTTCCTTCTCGTTTGGAGGGAAGTTGGTGACTTTTGAGAGCGTTGCAGTGCCGCTGCAGCAGGGAGCTGAGCAGCAGCGACGGCAGCCTGTGTTCATCAGTCAGGTGGTGACGGAGAAGGACTTTCTCAACCGGTCGGCGCAGCTGCAGCATGCTGTGCAGTCTCAGGGCTTCATCGGTTACTGCCAGAAAAAGATCGAGGCTTCCCAGACCGAGTTTGAGAAAAATGTGTGGTCCTTCTTGAAGGTAAACTTTGAGGAGGATTCTCGTGGAAAATACCTTGAGCTTCTGGGATACAGAAAGGAAGATCTGGGGCAGAAGATTGCTTTGGCCTTGAACAAAGTGGACGGACCCGATGTGGCTCTTAAGGACTCTGACCAAGTAGCGCAGAGTGATGGGGAGGAGAGTCCTGCTGCTGAAGAGCAGCTCTTGGGAGAGCGCATTAAAGAGGAAAAACAGGAATGTGACTTTCTGCCCTCGGCGGGAGGGACGTTTAACATCTCTGTCAGTGGGGATATTGACGGTCTAATTACCCGGGCCTTGCTGACAGGCAATTTTGAGAGTGCAGTTGACCTTTGCTTACATGATAACCGAATGGCTGATGCCATTATATTAGCCATAGCAGGTGGACAGGAACTCTTGGCTCAAACACAAAAGAAATACTTCGCAAAATCCCAAAGCAAAATTACCAGGCTTATCACTGCAGTGGTGATGAAGAACTGGAGGGAGATTGTTGAATCCTGTGATCTTAAGAATTGGAGAGAGGCTTTAGCTGCAGTCCTCACTTACGCTAAACCAGACGAGTTCTCGGCCCTGTGCGATCTCCTGGGAACCCGTCTGGAAAGAGAAGGAGACAGCCTCCTGCGGACTCAGGCCTGCCTCTGCTACATCTGTGCAGGGAATGTAGAGAGATTGGTTGCTTGCTGGACAAAAGCTCAGGACGGCAGCAGCCCCTTGTCTCTCCAGGATCTGATTGAGAAAGTTGTCATCCTCCGCAAAGCTGTACAGCTCACCCAAGCCTTGGACACCAATACTGTCGGGGCTCTTCTGGCTGAGAAGATGAGTCAGTATGCCAGCTTGTTGGCAGCCCAGGGCAGCATTGCCGCAGCCTTGGCTTTTCTGCCTGACAACACCAACCAGCCAAATATTGTGCAGCTGCGTGACAGACTCTGTAAAGCTCAAGGCAAGCCTGTGTCGGGACAGGAATCTTCTCAGAGCCCATATGAGAGGCAGCCACTGTCCAAGGGCAGGCCTGGACCAGTTGCTGGCCACTCGCAGATGCCCAGAGTTCAAACTCAGCAATATTATCCCCATGGAGAAAATCCCCCACCTCCAGGTTTCATAATGCAGGGCAATGTCATTCCAAACCCTGCTGCCCCGCTGCCCACGGCTCCAGGCCACATGCCCAGCCAGCTGCCACCTTACCCACAGCCGCAGCCTTACCAGCCAGCCCAGCAGTATTCCTTCGGAACAGGGGGGGCAGCAGCTTATCGACCTCAACAGCCTGTTGCTCCTCCTGCTTCTAACGCTTACCCTAACACCCCGTACATATCTCCTGTGGCTTCCTATTCTGGGCAGCCTCAGATGTACACAGCCCAGCAAGCCTCCTCACCTACCTCCAGCTCTGCTGCTTCTTTCCCCCCTCCCTCCTCTGGAGCATCCTTCCAGCATGGCGGACCAGGAGCTCCACCATCATCTTCAGCTTATGCACTGCCTCCTGGAACAACAGGTACACCGCCTGCTGCCAGTGAGCTGCCTGCGTCCCAAAGAACAGAAAATCAATCTTTCCAAGACCAGGCATCTATATTGGAAGGTCCTCAGAATGGTTGGAATGATCCTCCAGCTCTGAACAGAGTGCCGAAGAAGAAGAAGATGCCTGAAAACTTCATGCCTCCTGTTCCCATTACGTCACCAATCATGAACCCTTCGGGTGATCCCCAGTCACAGGGGCTGCAGCAGCAGCCTTCAACTCCAGGGCCGCTGTCAAGCCACGCCTCCTTCCCACAGCAGCACCTAGCGGGCGGCCAGCCCTTCCATGGTGTACAGCAGCCTCTTGCTCAGACAGGCATGCCGCCGTCCTTCTCAAAGCCCAACACTGAAGGGGCTCCAGGAGCTCCCATTGGAAACACCATCCAGCACGTGCAGGCTCTGCCAACAGAAAAGATTACTAAGAAACCTATTCCGGAGGAGCACCTCATCCTAAAGACGACATTTGAGGACCTTATCCAGCGCTGCCTCTCCTCCGCTACAGACCCCCAAACCAAGAGGAAGCTGGACGACGCCAGCAAGCGCCTGGAGTTCCTCTACGACAAGCTTAGGGAACAGACACTCTCCCCGACCATCATCAACGGTCTCCACAGCATCGCCAGGAGCATTGAGACGAGGAACTACTCGGAAGGGTTGAGCGTCCACACTCACATCGTCAGCACCAGCAACTTCAGTGAGACCTCGGCCTTCATGCCCGTCCTCAAGGTTGTCCTCAGTCAGGCCAGCAAGCTGGGTGTCTGA	1.8332	0.0122368	-0.131926	-0.0377726	0	-0.219629	-0.0645365	-0.120484	-0.0664107	105.6	2.12385
ENSMUSG00000024298	AGCGGAGGATGCCACTTCCCGTCCAGCCATTTTAGGCGTTTGTGTCTTCTGTGGAGAGAGACCCGCAGGTTGTTTTCCCCAGTGTCTGTGTTCCATCCACTTACTGCAAGAGCTGCCGGAGAACAGCAGGACACCCGGTGATTGGAA	ATGGAGTCAGTGGCCTTTGAGGATGTGGCTGTGAACTTCTCCCTGGAGGAGTGGGCTATGTTGAATCCATCCCAGAAGAACCTCTACAAAGATGTGATGCAGGAAACCTTGAGGAACCTGGCTTCTATAGGGAGCAGTTTGGAGCACCATATCATTGAAAATATATACCGAAACTCCTGGAAAAAACTAAGTGGTCAAGTGGTGGAGGGACTCTATGACTGTAAAGATGACCATCAATGTGCAGAAATCTTCGACTTCACTACACACAGTATTGTAAACCAGAACTCCTTGCCAGGAGTGTATATATGTGAAAACAGCGGATGTGCAACGGTAGTCATTGGCCATTTATCTCTAAGTGTACTTCTTAAACCTGACCCAAAGCATGAATCGTGCGAAGATCAGGAATATGGGAAGGAATTATACAATATGGAATATGGGGCCCCCTCCAGTTCTCTCACATCATTTGAGAACTATGAAAGTACTTACACTGTAGAGAGAATCTATAAAACTGAGCGTTGTGACGAAGACTATAGATATGGCCAAAATGTTGAAAAGACTTTCACTGAAGAAAAGCCCTTTGAGTGTAAGCAGTGTGGGAAGTGTTTCAGTTCCTCCAGGTATTTTCGAAGGCACGAACGACGTCATCGGGCCAAGAAATGCTATATCTGTAAGCAGTGTGGGAAAGCCTTTGCTTTTCCCACTTACCTACAAACACACGAAAGAATTCACACGGGGGAGAAACCGTACGTGTGCTTGCAGTGTGGGAAAACCTTCGCTCATTCTCGTTCCCTTAAAACACATAAAAGAACTCACTCGGTTAGGGACCTCTTTGTGTGCAATTACTGTGGGAAAACCTTACGTCATTACAGCTCTCTTCAAATTCATACAAGAATTCACACGGGAGAGAAACCTTATGTGTGTAAACCGTGTGGTAAAGCCTTCATTACTTACCGCTCCTTTCGAATACATGAAAGAATTCACACTGGAGAAACACCTTATGAATGTAAGCAGTGTGGCAACACCTTCATGCGTTGGATTCAGTTGCGAAAGCATGAAATAATTCACAGTGGGGTGAAGCCCTATGCTTGTAAGCTGTGTGGAAAAAGCTTCACTTGTTCTGGGTCCTTGAGAACACATGAAAGGATTCACACTGGGGAGAGACCCTATGTGTGTGACCAGTGTGGATATAGCTTTACTCGGTTAAATTCGCTTTTAAGGCATAAAATAACCCACACCGGTGAGAAGCCCTACGTGTGTAATCATTGTGGGAAGACTTTCCCTCGATCTGCGTCTCTTCAAAGACATGTCAAAATTCACACCGAGGAGAAACCCTATGTATGCAAACAGTGTGGCGTTGCCTTCCCTAGTTCTGCTGACCTCTTAGAACACGAGCAAACCCATATTGACGAGAAACCGTACATATGTGAGCAGTGCGGCAACGCCTTCGTGCTGTGGAGTCAGTTTCAGAAGCATAAAGCCCTTCACGCCGTCCCAGTGTCCTACGTGTGTAAGCAGTGTGGGAAGAGCTTCACTTCCTCGAGGTCCCTGAAAACCCACGAGAGAATCCACACGGGTGAGAAGCCTTACGAGTGCAAGCAGTGTGGGAAGACCTTCCTGTGGTCCTACTCCCTACAGAGACATGAAAAGACTCACACGGACGGGAAGGTCCACGTGTGTAAGCAGTGCGGGGAAACTTTCCCTTACGACAGTCATCTCCAGGTGCATGAGAAACTGCACTTTGACGATGAGCCTTTTAATTGTAAGTACTGTGGGAAGCCCTTCTTCACTCTGAACCATTTGCATAGACATGAATTACTTCACACTACCCTGGATTCCAGTGTTTTTTAG	1.83336	-0.155377	-0.0115995	0.0438497	1	-0.110102	-0.263655	-0.261794	-0.121243	91.8	2.16732
ENSMUSG00000040111	GGATAGTGCCACGGGCCCCAGGGTAGGGAGCCGAGAGAGGAAGCCTCGAGCCAGGCTGCAGGCGGAGGGCACGGAGCAGCGGCCAGGGACCCCG	ATGCCGGCGGCCAACATGATGGAGAACCTGCAGCTGCCCGCCCTGCAGGTGCCAGAACCTCAGGGCGCACCCGAGGGCAGCGCGGTGTGGTCCAGCTCGTCCACCCCCACGCTTCGCCGCCGGCGCTTTAAGATGCGCCGGATGAAGAACGTGCAGGAGCAGAGCCTGGAGGCGGGGTTGGTAGCCCCGGACCTACCCGGCGTCCTGGCCCCCGGCAAGGAGTTCCTGCAACTGCCGTCCATTGAGATTACGCCCTCCAGCGACGAGGACACCCCGTGGTCCAACTGCTCCACACCCAGTGCGTCCCCGCGCCGAAAACGCTTCCTGCTCCGCAAGTGGCTGAGGGTGAGGGAGCGGAAAGAATGCAGTGAAAGCAGCAGCCAGCAAAGCAGCCAACAGAGCAGCCACGACGATGATTCGAGCAGGTTCCTGAGTCCTCGAGTGCGCGACGAAAGCACTGCCAGTAACTCCAACCGCAGCACGCCAGCCTGCTCTCCCATCCTCCGGAAGCGGTCCCGCTCACCAACACCACAGAACCAGGACGGAGACACCATGGTGGAGAAGGGCTCAGATCACTCCTCGGACAAGTCCCCGTCCACCCCGGAGCAGGGTGTGCAACGCAGTTGCTCCTCACAGTCTGGTCGGAGCGGTGGTAAAAATTCCAAGAAAAGCCAGAGTTGGTACAATGTGCTAAGCCCCACTTACAAGCAGAGAAATGAAGACTTCAGAAAGCTCTTTAAGCAACTTCCAGACACGGAGCGCCTCATTGTTGATTACTCTTGTGCACTCCAAAGAGACATTCTTCTTCAGGGCCGACTCTACCTCTCAGAAAATTGGATCTGCTTCTACAGCAACATCTTCCGCTGGGAAACCCTGCTGACAGTCCGTTTGAAAGATATCTGCTCCATGACTAAAGAGAAAACAGCTCGCCTCATTCCCAATGCCATCCAAGTCTGCACTGATTCAGAAAAGCACTTTTTTACTTCCTTTGGAGCCCGGGACAGGACGTACATGATGATGTTCCGGCTCTGGCAGAATGCTCTCCTTGAAAAGCCCCTATGTCCCAAGGAGCTCTGGCACTTTGTCCACCAGTGCTACGGGAACGAGCTGGGCCTAACCAGTGATGATGAGGACTACGTGCCTCCAGATGATGACTTCAACACAATGGGCTACTGTGAGGAGATCCCCATAGAAGAGAATGAAGTGAATGACAGCTCATCCAAAAGTAGCATCGAGACCAAGCCGGATGCCAGCCCACAGCTGCCCAAGAAGTCCATTACCAACAGCACACTGACGTCTACGGGAAGCAGTGAAGCCCCTGTTTCGTTTGATGGCTTGCCATTGGAGGAGGAGGTGATGGAGGGGGATGGTTCCCTAGAGAAGGAGCTTGCCATTGACAACATCATAGGGGAGAAGATCGAGATCATGGCGCCTGTGACCTCCCCTTCGCTGGACTTCAATGACAATGAGGATATCCCCACCGAGCTCAGTGATTCTTCAGATACCCACGATGAAGGAGAGGTCCAGGCCTTCTATGAGGACCTGAGTGGAAGACAATATGTGAATGAGGTCTTCAACTTCAGCGTGGACAAACTCTATGACCTGCTGTTCACCAACTCACCCTTCCTGCGGGATTTCATGGAGCAGCGGCGTTTCTCTGATATCATCTTCCATCCATGGAAAAAGGAGGAGAATGGAAACCAGAGTCGAGTGATTCTCTACACTATCACCCTCACTAATCCTCTGGCTCCCAAAACAGCCACTGTCAGGGAGACACAGACCATGTACAAAGCGAGTCAGGAGAGCGAATGCTACGTGATAGATGCTGAAGTCCTCACCCACGATGTGCCGTACCATGACTACTTCTACACCATCAATCGCTACACACTCACCAGAGTGGCCCGGAACAAGAGCAGACTCAGGGTCTCCACAGAGCTCCGCTATCGAAAACAGCCCTGGGGGTTTGTGAAAACGTTCATCGAGAAGAACTTCTGGAGTGGACTGGAGGACTACTTCCGTCATTTAGAGACTGAACTAACCAAAACAGAGAGTACCTACTTGGCTGAGATACACAGGCAGTCACCCAAGGAGAAGGCTAGCAAGTCTTCAGCAGTCCGGAGGAGGAAGCGTCCCCATGCCCACCTGCGGGTGCCTCACCTGGAAGAAGTGATGAGTCCTGTCACCACACCCACTGATGAAGATGTGGGCCACAGGATCAAGCACGTGGCAGGTTCCACGCAGACACGGCACATCCCGGAGGACACTCCTGATGGTTTTCACCTACAAAGTGTGTCCAAGCTGCTGCTGGTTATCAGCTGTGTTCTGGTGCTGCTGGTTGTCCTTAACATGATGCTCTTCTACAAGCTGTGGATGCTGGAATACACCACCCAGACCCTCACTGCCTGGCAGGGTCTCAGGCTCCAGGAAAGGTTACCCCAGTCTCAGACAGAATGGGCCCAGCTATTAGAATCCCAACAGAAGTACCACGACACCGAGCTCCAGAAGTGGAGGGAAATCATCAAATCCTCAGTGTTGCTCCTGGACCAGATGAAGGACTCGCTTATCAATCTTCAGAATGGTATCAGGTCCCGAGACTACACAGCTGAGAGCGACGAGAAGAGGAACCGCTATCATTGA	1.83405	-0.0634773	-0.185167	0.00319581	0	-0.166348	-0.151563	-0.194994	-0.0593392	108.6	1.97313
ENSMUSG00000040813	AGGGGCAAGCGCACACAGGCTCCACGACTGAGCCCCTATCTTCCTCCGGCGCCCGTCCGCGTCCGTGGGGCCGCCGCTGAGCGCCGGAGTACTGGAGCCCTGCTGGACTGGATGCTATGAGTTGCTAAAAGTGAGCCTGACTTTTTCGCTGCCTTGGGGTGCTGAGAGGGAGTCCCAGAAAGAACC	ATGCCGGATCTCCTACTACTGGGCCTGATTGGGGCCCTGACGCTGCTGTTGCTGCTGACGCTGCTGGCCTTTGCTGGTTATTCAGGACTGCTGACTGGGGTGACAGTGAGCGCTGGATCACCCCCAATCCGCAACATAACTGTGGCCTACAAGTTCCACGTGGGGTCCTATGGTGACACTGGGCACCTTTTCACAGAGAGCTGCAGCATCTCTCCCAAGCTCCGTTCCATCGCTGTCTACTATGACAACCCCCATACGGTGCCTCCTGAGAAGTGCCGCTGTGCAGTCGGCAGCATCCTGAGTGAGGGGGAGGAGTCGCCTTCACCTGAGCTCATCCACCTCTATCAGAAATTTGGCTTCAAGATATTCTCCTTCCCAGCACCTAGCCATGTGGTCATAGCTACCTTCCCTTACACCACCCCCATATCCATCTGGCTGGCTGCCCGCCGAGTCCATCCTGCCTTGGATACCTACATCAAGGAGCGGAAGCTGTGTGCTCACCCTCGCCTGGAGATCTACCATCAAGACAAGATCCATTTCATGTGCCCACTGGCAAGGCAAGGAGATTTCTACGTGCCAGAGGTGAAGGAGACAGAGCGGAAATGCCGGGAGCTTGCGGAGGCCACTGACACCCAGACGGATGGCACAGGAGCTGATACAAGTGATGCAAGTTCTGTGAGCCTGGATGTTCGCCCTGGCAGCCGGGAGACTTCAGCCACCACACTTTCTCCTGGGGCAGGCAACCGTGGCTGGGACGACGGTGACAACCGCAGCGAGCACAGCTACAGTGAATCGGGTGCCAGTGGCTCATCCTTTGAGGAGCTGGACCTGGAGGGCGAGGGACCCTTGGGAGAACCCCGACTGAACCCTGAAGCCAAGCTTCTGGGGCCCCCTCGGGAGCTCAGCACCCCTGAGAGGGGTGAGGAGTAA	1.83438	0.0934128	-0.0694065	-0.0379127	2	-0.00146976	-0.199442	-0.178897	-0.082541	91.9	2.26951
ENSMUSG00000045636	GGGTTCCCGGTTCCCGCCTGGCCGCCAGGGTGCTGGTGCGGGTTGGGGTCGATCTGCAAGCCCCAGGTACAGACGTCTCCAAGGCAGGACCCGCCGAGGGTGCAGAACGCCGTGGCTCCCCCCAGGGCTGGCTCCCCGGCTCTGCGGGCAAGCGCGGAGTGGATCCCATTCCGTCGCCCATCCCGGCCGCGGTGGGGACCTCCGGAGAACGAGGAGCTGGGGAGCGGCGACTGCAACGCACTCACGGGAACGACAAGTCATTTCAGCTTTGGAGCATCTCAGACTACAGTTGTGGAAGCCGGCTGAAAGCAATAGAAAGGGGAGGAGCTGGACCATTTTTCATTTACTCTCATTAAAAAGGAATTTGAAGAGAAGATAAAATGGCAGAGTTTTGAGGTTAATATTCAGG	ATGAATGATGATAATTCAGATAGGACAGAAGATGGATCGCGTTATGTATTTATCCGAGATAAAAACTCGAATCCATCTGAATACTACCAAACATCGCTATCTGCCCAGTGCCCTTCAGTGAGTCACGGGGATTGGAACTCTGACAACCCAGATGCCATGGTGGTCGATTATGAAATGGATCCTGCGGTGGACAGTAGTGAAAGTGTATCTTTAAGCCATCAGTGTGTTGAAGAACTTGCTTACCCAGAGCCTTCAAGTGATTTCATGGGGAAGCATGAGTTTACAATGTACAGTGAGCTTACCTGCCAGTCTCCTGCACTTGTGAACACAGGGAAGCCCCAAGACCTGCACAGTAACTGTGACTCCCTAGAGGCAATCCAGGATGAGAAGTTTGATCCCCTTAAGCCCTGTGAGTGCAGGTCTGATGACGATTATGCTTGTGGAGATTCCCCTGAAGTTTTGGAGCTAAAACAAACATATGGCATGAAAGTGGACACGGCTAACTACACCTTTATAGCACGCCATGATATTGAACAGGGTCAGCCTTTGCATGCTCCTGGAGGTTTGCAGACAACAGTGAGAGACAGAAATGCTTTGTCCTCCTGCGGTCGGACACCACCCCATTCCTCTAAGATGTATGTGAGAGGGGTTAATTATAATCGAGAGAACTTTGAAAACCTCCAAGCCACACCATCCAAGACCCTAAACACAACCTTTACAGTGATCTCTGATGTGCTGATGCAAACTGACAGTCCAGACGTTGGAGTTCAGGGTCAGAATTCTTTAGGAAATGTCACCAAAGAGTACACAGATGGGACAAGGCGAGGACTCATTGGAGAAAAAGAGATACAAGCTGTGACACTGGTTTCGGATGGCATGGAGGTCCCCAACGGATCTGCATCACAGGAGTTCTATTGTGTATCTGAAGATGACCCAAACAGTGAGACACATTCACACGGCCCGTATGCTCAACAGGAAATGGGCCAAAATTTAAGAGGAACACTGCCCAACTGTCATGTCGATGGTGAATGCCCAGTACTGGTGCCAGCTTTTGAGAAGAGTAAAACCAGAGTCCTGGGCTCTGAGTGTAAAGTCACTGTGACTGAAGACCCACACATCGATTCCCACGACAATGACTCAGACATCCAAAGTAGTACTGAAGAGCTGACCCTGAGAAGTGTTTCAGGGCAGAGGGGTTCACCTTATGAAATGGGTTGGGGCGAGAACGGCGGAGCCATTTGCACAGATAAAGCAGGTTGCATGTCAACACCAGTTGAGCAACCCCCCAATCTGAGCTTCAGACTTGAACCTGCTGAAGTGAAGAAGTACAATAATGTGGAGAATGGACCAAGAGATGCTAAACGTGCACCAAACTTGAAAGGGGAACCAACAAATATGCCAAAACCTAATTTGGGAAAATCAGCTACCAAAACAAATACCACTGTAGGCAGTAAAGTCAGGAAGACAGAAATTATAAGTTATCCTACACCAAACTTCAAAAACATTAAAGCCAAAGTTATATCCAGATCAGTGTTGCAACCCAAAGACACTTCCATAATGAAGGACACACCCAGCCCTCAGGTAACAGGGGGCTCTTCACCATCACCAGGGCCTTCTAAACACTTGACAATGATGAACAAAGCACCAAGATCTGACTTTAAAGCCAGCAAAAAAGCAGAAATCCCAATTAACAAGACACACAAGCAACAGTTTAATAAACTCATTACCAGCCAGGCTGCGCAAGTTACAACTCATTCTAAAAATGCTTCACTCGGGGTTCCAAGAACAACATCTGCCACGAAATCGAATCAGGAGAATGTTGACAAGACAGGTTCTCCTCATGCAGGGAGTGAGACCGGGTCTGTAGCTGCCTTCTTCCAGAAGATCAAAGGCATTCTCCCCGTGAAAATGAAAAGCTCAGAGTGTTTGGAAGTGACTTACGTTTCCCACATCGATCAGATTAGCCCTGAAAAGGGTGAGCAGGACGGTGAGGCTCCCATGGAAAAGCAAGAGCTGGGAAAACAAGCCACGAATGAGATTTTTGAATCCAAGTCTCTATTGGTGGGCTCTGCACCCAAAACTTCCACCACGCCAGGAAGGAGCAGTTCCAAGCCAGACTCGCGGAGCCTGAGGAAAACACCAGGTCTAAAAGCCAAAGTGGGTCCCACTGCTGCCTGCCTGAGGAGGAAGAGTGAGAGTAGAACCCTAGGCTCCGACAGGGCCTTATCGCCTCAGAGGATCAGGCGCGTGTCCGGCTCTGGTGGTCATGCTGCCATCAACAAATATGAAGAGAAACCTCCCAAACAAGCATTTCAGAATGGGTCAGGACCCTTGTATCTGAAGCCTTTGGTACCCAGAGCTCACTCGCACTTGCTCAAAACTTCTCCAAAAGGTCCTTCAAGGAAGAGTCTGTTTACAGCTTTTAATTCAGTTGAAAAGGGCAGGCAGAAGAATCCCAGGAGCCTATGCATCCAGACCCAGACAGCTCCAGATGTGCTGTCCTCCGAGAGAACGCTTGAGTTGGCCCAATACAAGACAAAATGTGAAAGCCAAAGTGGATTCATCCTGCACCTCAGACAGCTTCTTTCCCGTGGTAACACCAAGTTTGAAGCGCTGACCGTTGTGATCCAGCACCTCCTGTCTGAGCGGGAGGAAGCACTGAAGCAACACAAAACCCTCTCTCAAGAACTTGTCAGCCTCCGGGGAGAGCTAGTTGCTGCTTCAAGCGCCTGTGAGAAGCTAGAAAAGGCTAGGACTGACTTACAGACAGCGTATCAAGAATTTGTCCAGAAACTAAACCAGCAGCATCAGACAGACCGGACGGAACTGGAGAACCGGCTGAAGGACTTATACACCGCAGAGTGTGAGAAGCTTCAGAGCATTTACATTGAGGAGGCAGAAAAATATAAAACTCAACTGCAAGAGCAGTTTGACAACTTAAACGCCGCCCATGAGACCACTAAGCTTGAGATTGAAGCTAGCCACTCGGAGAAGGTGGAATTGCTGAAGAAGACCTATGAAACCTCCCTTTCAGAAATCAAGAAGAGCCATGAGATGGAGAAGAAGTCACTGGAGGATCTGCTTAATGAGAAGCAGGAATCGCTGGAGAAACAAATCAATGATCTGAAGAGTGAAAACGATGCTTTAAACGAAAGGTTGAAATCAGAGGAGCAAAAGCAACTGTCAAGAGAGAAGGCGAATTCAAAAAACCCTCAGGTCATGTATCTGGAGCAAGAACTAGAAAGCCTGAAGGCTGTGTTAGAGATCAAGAATGAGAAGCTGCACCAGCAGGACATGAAGCTAATGAAGATGGAAAAGCTGGTGGACAATAACACAGCATTGGTTGACAAGCTGAAGCGATTCCAGCAGGAAAACGAGGAGTTAAAAGCTCGCATGGACAAACACATGGCAATTTCAAGGCAACTTTCCACCGAGCAGGCCGCGCTGCAGGAGTCCCTTGAGAAGGAGTCGAAGGTCAACAAGAGACTGTCCATGGAGAACGAGGAACTTCTGTGGAAACTGCACAACGGAGACCTGTGCAGCCCCAAGAGATCCCCCACCTCCTCGGCCATCCCTTTCCAGTCCCCCAGGAATTCTGGTTCCTTCTCCAGCCCCAGCATCTCACCCAGATGA	1.8345	-0.402413	-0.136058	-0.162583	1	-0.217038	-0.168629	-0.164226	-0.123332	116.2	2.61172
ENSMUSG00000028684	GGGGACTGGGGTGTCGGGGCGGAGCCTCAGATTAAAGCGGAGACCGCTCAGTTACTGTTTACC	ATGGAGGCGAACGGGTTCGGACTCCAGAATTTCCCGGAGCTGAAGAATGACACGTTCCTGAGAGCAGCCTGGGGAGAGGAAACAGACTATACTCCCGTTTGGTGCATGAGACAGGCAGGCCGCTACTTACCAGAGTTTAGGGAAACCAGGGCTGCCCAGGACTTCTTCAGCACCTGCCGATCTCCCGAGGCTTGCTGTGAACTGACTCTACAGCCACTACGAAGGTTTCCTCTGGATGCTGCCATAATTTTCTCTGACATCCTTGTTGTACCCCAGGCATTGGGCATGGAGGTGACCATGGTACCTGGCAAAGGACCCAGCTTTCCAGAGCCATTAAGAGAAGAGCGGGACTTAGAGCGTCTACGGGATCCAGCAGCAGCGGCTTCAGAGTTAGGCTATGTGTTCCAAGCCATCACCCTTACTCGACAACGGCTGGCCGGACGTGTGCCACTAATTGGCTTTGCTGGTGCTCCGTGGACCCTAATGACATACATGGTTGAAGGCGGCAGTTCAAGCACCATGGCTCAGGCCAAACGATGGCTCTACCAAAGGCCACAGGCCAGTCACAAGCTGCTTGGCATACTCACTGATGTTCTGGTCCCATACCTAATAGGACAAGTGGCTGCTGGTGCTCAGGCATTGCAGCTCTTTGAGTCCCACGCAGGACATCTTGGCACCGAGCTCTTCAGCAAGTTTGCACTGCCCTACATTCGTGATGTGGCCAAGCGAGTGAAGGCTGGGTTGCAGAAGGCAGGCCTGGCACCAGTGCCCATGATCATCTTTGCTAAGGATGGACATTTTGCCCTGGAAGAGCTGGCCCAGGCTGGCTATGAGGTAGTTGGACTTGACTGGACAGTGGCTCCAAAGAAAGCCCGGGAACGTGTCGGGAAGGCAGTGACCCTGCAGGGGAACCTGGATCCCTGTGCCTTGTATGCATCTGAGGAAGAGATCGGTCGGCTGGTGCAGCAAATGCTGGATGACTTTGGGCCTCAACGCTACATTGCCAACCTAGGGCATGGGCTTTACCCTGACATGGACCCAGAACGTGTAGGAGCCTTTGTGGATGCTGTACACAAACATTCACGCCTGCTTCGACAGAATTGA	1.83495	0.16471	-0.0183083	0.0339454	0	-0.0286028	-0.0123005	0.0523553	-0.125691	92.5	1.79934
ENSMUSG00000038206	GGAGCCGCTCCTCGACGTCACTTCCGGCAACAATAGGAAACGTCAAAACCTTGCAAGGTCCGCCACTCGGGCTTCTGCAGGCAGAGGTGCTGTGACTTCGCGGGAGTCTGGGGCGGCTTCTGGTTCCCTCGCAGCCATCGTGTTCTCCAGCGCGAACACGTGCGCTCTGGACAGGCCTCTCCATGGCTTGGGCACCAGTTCCCGGCTGAGCCATTTTCTTCTCGGCTGACAGCCCCCGCCCACAGGCCGAGTCGTCGCGGCGGCGGTGGAGATCCCAGGTCGCTCAGGCTTGCAG	ATGGGTCAAGGACTCTGGAGAGTGGCCAGAAACCATCATCTCCAACAGGAAGCCTACAGTGAGACAGGCTACCTCAGCAGAGAACAGAGCAGGAGAGTGGCTTCAAGCAACATTTCTCACACCAGCCACCGGAAACAAGCCCAAGGAGGCATTGATATCTATCATCTTCTGAAGGCAAGGAAGTCTAAAGAACAGGAGGGGTTCATAAACTTGGAAATGCTGCCTCCTGAGCTGAGCTTCACCATCTTATCCTACCTGAATGCAACTGACCTTTGCTTAGCTTCCTGTGTTTGGCAAGACCTCGCTAATGATGAACTTCTCTGGCAAGGGTTGTGTAAATCTACATGGGGTCACTGCTCTATATACAATAAGAACCCACCTTTAGGATTTTCTTTTAGAAAATTGTATATGCAGCTAGATGAGGGAAGCCTCACCTTTAATGCCAACCCAGAGGAGGGAGTGAGCTACTTTATGTCCAAGGGTATCCTAGATGATTCGCCAAAGGAAATAGCAAAATTTATCTTCTGTACCAGAACACTAAATTGGAAAAAACTGAGAATCTATCTTGATGAAAGGAGAGATGTCTTGGATGACCTTGTAACCTTGCATAATTTTAGAAATCAGTTCTTGCCGAATGCACTGAGAGAATTTTTTCGTCATATTCATGCCCCTGAAGAGCGTGGGGAGTACCTTGAAACTCTTATAACCAAGTTCTCACATAGGTTCTGTGCTTGCAATCCTGACCTCATGCGAGAACTTGGCCTTAGTCCTGATGCTGTCTATGTACTGTGCTACTCTTTGATTCTACTTTCCATTGACCTCACTAGTCCTCATGTGAAGAATAAAATGTCAAAAAGAGAGTTTATTCGAAATACGCGCCGTGCTGCTCAGAACATTAGTGAAGATTTTGTAGGACACCTTTATGACAACATCTACCTTATTGGCCATGTGGCTGCATAA	1.83526	-0.248036	-0.116126	0.00127234	1	-0.0064924	-0.0847324	-0.149354	-0.0599848	102.8	2.46982
ENSMUSG00000025261	TCCGCCCCGTAGTGCTCCGTGAGGTTGTGCGTCATTTGCTTTTCGCTTCGCGTGGGGTGAGAGCGGAGCGGTGGCGATTTGGGGTTTGGTGGCAAGCGAGGGTTGGGACGGGCTGGGCTCAGTTTTTCCTGGTCCGGTGGAGGTTCTCCTGGGATCACGCGAAGGCGGCGGCCGAGGTTGGCTACTGAGTGCAGGAGCTGCGGAGGCGCGAGCAGCGTCTTCTGGTGCTGCCGTTCTTAGCCGGTCCTTCAGTAGCCTGACCTGAGTGTTAGTGCTTCAGAGGAACAAACCAGTAGACCAGAACTTGGTCAGGAAGTTTCAGGAAGCTATTGGAGCAGTGTTGGGATTTCCCACCAGGATGACTATGATTGGCTGTGATTTTAGATCTTAAATCAGAAAACTGAAAAC	ATGAAAGTAGACAGGACTAAACTGAAAAAGACACCTACTGAAGCTCCTGCAGACTGCAGAGCCTTAATAGACAAACTCAAAGTTTGTAATGATGAGCAACTCCTCTTGGAACTGCAGCAAATCAAAACATGGAACATTGGCAAGTGTGAGTTATATCACTGGGTGGATCTGTTGGACCGCTTTGATGGAATTCTGGCAGATGCTGGACAAACAGTGGAGAATATGTCATGGATGCTTGTATGTGATAGGCCAGAAAAAGAACAGCTGAAAATGCTTCTATTGGCTGTATTGAACTTCACAGCCTTGCTCATTGAGTACAGCTTTTCTCGGCATCTGTACAGTTCCATAGAGCATTTGACAACTTTATTGGCTTCCTCTGATATGCAAGTGGTGCTGGCAGTCCTTAACCTTCTATATGTATTTAGCAAAAGATCAAACTATATCACACGTCTTGGATCTGACAAGAGGACTCCGCTACTGACACGGCTGCAGCATTTGGCAGAGAGCTGGGGTGGAAAGGAGAATGGCTTTGGACTTGCAGAATGTTGCAGAGACTTGCAAATGTTGAAATATCCACCCAGTGCAACCACACTACACTTTGAATTTTATGCAGATCCTGGAGCTGAGGTCAAAATTGAGAAGAGGACAACTAGTAATACACTACATTATATTCACATAGAACAACTTGACAAGATTTCAGAAAGTCCTTCTGAAATAATGGAATCTCTTACCAAAATGTACAGCATTCCTAAGGATAAGCAGATGCTGTTATTTACACATATACGACTGGCCCATGGCTTTTCTAATCACAGGAAGCGGTTACAAGCTGTTCAGGCCAGACTGCATGCAATATCTATATTAGTCTATTCTAATGCCTTGCAAGAGTCAGCAAACAGTATCTTGTATAATGGGTTGATAGAGGAGTTGGTAGATGTCCTTCAAATAACAGATAAGCAGCTCATGGAAATTAAAGCTGCTTCTTTACGAACGTTAACATCAATTGTTCATTTGGAGAGAACTCCCAAGCTCAGCAGTATTATTGACTGTACTGGAACTGCCTCCTACCATGGATTTTTGCCTGTACTTGTGCGGAACTGCATTCAGGCCATGATTGATCCTTCCATGGACCCATACCCCCATCAGTTTGCCACAGCTCTTTTCTCCTTTTTGTACCATCTGGCTAGCTACGATGCTGGTGGTGAAGCCTTGGTCTCCTGTGGAATGATGGAAGCCTTACTAAAGGTCATAAAGTTTCTTGGTGATGAACAAGACCAGATAACATTTGTAACCAGAGCTGTCAGAGTGGTTGACCTTATCACCAACCTGGACATGGCAGCTTTTCAGTCTCATAGTGGTCTTTCTATCTTCATCTATAGACTTGAGCACGAAGTAGATTTGTGTCGTAAAGAATGCCCTTTCGTGATCAAGCCAAAGATCCAGAGACCCAGTACCACTCAAGAAGGAGAAGAAATGGAAACTGATATGGATGGAGTTCAGTGTATTCCACAACGAGCAGCACTTCTCAAGTCCATGTTGAATTTCCTCAAGAAGGCCATTCAAGACCCTGCTTTCTCAGATGGCATACGACATGTGATGGATGGTTCTTTACCTACCTCTCTGAAACACATCATCAGCAATGCAGAATACTATGGTCCATCACTCTTCCTCCTAGCTACTGAAGTGGTGACTGTGTTTGTATTTCAAGAGCCATCACTGCTGTCCTCACTCCAGGACAATGGACTGACAGATGTCATGCTGCATGCACTGCTCATCAAAGATGTTCCTGCTACAAGGGAAGTCCTCGGTTCCCTCCCAAATGTATTCAGTGCACTTTGCTTGAATGCCCGAGGTCTTCAGTCTTTTGTACAATGTCAGCCATTTGAACGTCTCTTCAAAGTTCTTCTGTCTCCTGATTACCTCCCAGCCATGCGGAGGAGGAGGAGTTCTGATCCCCTTGGGGATACTGCATCCAACCTGGGGAGTGCTGTTGATGAGCTCATGAGACACCAGCCTACCCTCAAAACAGATGCAACAACTGCCATCATCAAGTTACTTGAAGAAATCTGTAATCTTGGAAGAGATCCTAAATACATTTGTCAGAAGCCATCTATTCAGAAAGCGGATGGTACTGCTACTGCTCCTCCTCCAAGGTCTAATCATGCTGCAGAAGAGGCTTCCAGTGAAGATGAGGAGGAAGAGGAAGTACAGGCCATGCAGAGCTTTAATTCTGCCCAGCAGAATGAAACTGAGCCTAATCAGCAGGTCGTTGGTACCGAGGAACGTATACCTATACCCCTCATGGATTACATCCTTAATGTGATGAAATTTGTGGAATCTATTTTGAGCAACAATACAACAGATGACCACTGTCAAGAATTTGTAAACCAGAAAGGACTCTTACCTTTGGTTACCATTTTGGGTCTTCCCAATCTGCCCATTGACTTTCCCACATCTGCTGCCTGTCAGGCTGTTGCAGGTGTCTGCAAATCCATATTGACCCTGTCACATGAACCCAAAGTTCTTCAAGAAGGTCTCCTTCAATTAGACTTGATCCTTTCCTCCTTGGAGCCTTTACATCGGCCGATTGAATCCCCTGGGGGCTCAGTGTTACTGAGAGAATTGGCATGTGCAGGCAATGTTGCTGATGCTACCCTCTCAGCTCAGGCCACGCCTCTGTTGCATGCACTCACTGCAGCCCATGCTTACATCATGATGTTTGTTCACACTTGCAGAGTTGGACAGAGTGAAATTCGTTCTATCTCAGTAAACCAGTGGGGTTCACAATTGGGTTTGAGTGTTCTGAGCAAGCTAAGCCAGTTATACTGTTCTCTGGTGTGGGAAAGCACTGTCCTCCTCTCTCTATGTACCCCCAACAGCCTACCATCTGGATGTGAATTTGGTCAAGCGGACATGCAGAAACTAGTTCCAAAGGATGAGAAGGCAGGTACGACCCAGGGCGGAAAAAGATCAGATGGAGAACAGGATGGAACTGCTGGAAGCATGGATGCATCTGCCCAGGGTTTATTAGAAGGAATTGAACTAGATGGTGACACACTGGCACCCATGGAGACAGATGAACCTTCTTCTTCAGATTCTAAGGGCAAATCTAAAATCACACCTGCCATGGCTGCAAGAATTAAACAAATCAAGCCGTTGCTGTCAGCTTCTTCCAGATTAGGCCGAGCACTTGCTGAGCTCTTTGGACTCCTTGTTAAGCTTTGTGTGGGTTCTCCTGTCCGCCAAAGGAGGAGCCATCATGCTGCCAGTACCACCACTGCACCAACACCTGCTGCTAGATCAACAGCTTCAGCCCTCACTAAGCTACTCACAAAAGGCTTATCATGGCAGCCCCCACCATATACACCCACTCCCCGCTTCAGGCTGACGTTCTTCATCTGTTCAGTTGGATTCACCTCTCCAATGCTCTTTGATGAGAGAAAGTATCCTTACCACCTTATGCTGCAGAAATTTCTCTGCTCTGGTGGTCACAATGCTCTTTTTGAAACTTTCAACTGGGCTCTATCCATGGGAGGAAAAGTTCCTGTTTCTGAGGGATTGGAACATTCAGATCTACCTGATGGTACAGGAGAATTCCTAGATGCCTGGCTTATGCTTGTAGAAAAGATGGTAAATCCCACCACGGTGCTTGAATCTCCACATTCGTTGCCTGCTAAATTGCCTGGAGGAGTCCAGAGCTTTCCACAATTTAGTGCCCTTCGCTTCCTTGTAGTAACTCAAAAAGCAGCCTTTACTTGTATCAAGAACCTGTGGAACCGGAAACCCCTTAAAGTATATGGGGGAAGAATGGCTGAGTCTATGCTGGCCATTTTGTGCCACATTCTCCGAGGGGAACCTGTGATTCGAGAAAGACTGAGCAAAGAGAAGGAAGGATCTCGAGGAGAAGAAGAAGCAGGCCAGGAAGAAGGTGGCTCACGCAGAGAACCTCAAGTCAACCAGCAACAGCTACAACAGCTCATGGACATGGGTTTCACAAGAGAACATGCCATGGAGGCACTGTTGAATACCAGTACGATGGAACAAGCAACAGAGTACCTTTTAACCCACCCTCCTCCAATCATAGGAGGAGTTGTTCGGGATCTTAGCATGTCAGAAGAGGACCAGATGATGAGAGCAATTGCTATGTCTCTGGGACAGGATATTCCAATGGATCAAAGGGCAGAGTCACCTGAGGAAGTTGCTTGCCGGAAGGAGGAAGAAGAGCGTAAAGCTCGAGAAAAACAAGAAGAGGAAGAAGCTAAATGTCTAGAGAAGTTTCAAGATGCTGACCCCTTGGAACAAGATGAGCTCCACACTTTCACAGATACAATGTTACCAGGCTGCTTCCATCTTCTTGATGAGTTGCCTGATACAGTGTACCGTGTTTGTGATCTGATCATGACAGCTATCAAACGTAATGGAGCTGACTATCGTGATATGATTCTAAAGCAAGTTGTCAACCAGGTGTGGGAAGCTGCTGATGTATTGATCAAAGCTGCTCTTCCTCTAACAACAAGTGACACAAAAACAGTTTCAGAGTGGATCAGTCAGATGGCTACCCTGCCACAGGCCTCCAATTTGGCTACTAGAATCTTGCTTTTAACACTACTTTTTGAGGAGTTGAAGTTACCTTGTGCCTGGGTGGTTGAATCAAGTGGCATTCTTAATGTCCTAATCAAACTCTTAGAAGTGGTTCAACCCTGCCTACAGGCTGCCAAAGAGCAAAAGGAAGTCCAGACCCCAAAGTGGATCACCCCAGTGTTGCTCCTTATTGATTTTTATGAAAAGACAGCCATCTCATCAAAGAGAAGAGCCCAAATGACTAAGTACCTACAGTCCAACAGCAACAACTGGCGCTGGTTTGATGACCGCTCTGGGCGTTGGTGTAGTTACAGTGCTAGCAACAACAGCACCATTGATTCTGCCTGGAAATCTGGAGAAACAAGTGTAAGATTCACTGCTGGCCGACGAAGATACACTGTCCAGTTCACTACAATGGTGCAGGTTAATGAAGAAACAGGAAACCGACGCCCTGTGATGCTGACTCTCCTCAGGGTGCCACGACTGAGTAAGAACTCAAAAAGCAGCAATGGACAGGAACTAGAGAAGACACTGGAAGAAAGCAAGGAGACCGATATCAAACATAAAGAAAATAAAGGCAATGATATCCCCTTAGCTCTAGAGAGCACAAACACTGAAAAAGAGGCAAGCCTGGATGAAACAAAAATTGGGGAGATCCTAATCCAGGGCCTGACAGAAGATATGGTGACTGTTCTAATCCGTGCCTGTGTGAGCATGCTGGGAGTCCCTGTGGACCCAGACACTTTGCATGCCACCCTTCGTCTCTGTTTAAGGCTCACCCGAGACCACAAATATGCCATGATGTTTGCAGAACTGAAGAGTACACGAATGATCTTGAATTTGACCCAGAGCTCAGGTTTCAATGGGTTTACCCCCTTAGTCACCCTTCTCTTAAGGCACATCATTGAGGATCCTTGTACTCTTCGTCATACTATGGAAAAGGTTGTTCGCTCGGCAGCCACAAGTGGAGCTGGTAGTACTACATCTGGTGTTGTATCTGGCAGCCTCGGTTCTCGGGAGATCAACTATATCCTTAGAGTCCTAGGACCAGCTGCCTGCCGCAATCCAGACATATTCACAGAAGTAGCCAATTGCTGTATCCGCATTGCCCTTCCAGCCCCTCGAGGCTCAGGAACTGCTTCAGATGATGAATTTGAGAATCTTAGAATTAAAGGTCCTAATGCTGTACAGCTGGTAAAGACAACACCTTTGAAGCCCTCATCTCTGCCTGTCATTCCTGATACTATTAAGGAAGTTATCTATGATATGCTGAATGCTTTGGCTGCATACCATGCTCCAGAGGAAGCAGACAAATCTGATCCTAAACCTGGGGGAACGACCCAAGAGGTTGGCCAGCTCCTGCAAGACATGGGTGACGATGTATACCAGCAGTACCGGTCACTTACTCGTCAGAGCAGTGACTTTGATACACAGTCAGGTTTTTCCTTAAATAGTCAGGTTTTTGCTGCAGATGGTGCCCCTGCTGAAACTTCCACAACTGGAACCTCCCAAGGAGAGGGAGCTTCAACTCCAGAGGAGACTCGAGAAGGGAAGAAAGATAAAGAAGGGGACCGTACATCTGAGGAAGGCAAGCAGAAAAGCAAGGGCAGCAAACCTTTAATGCCTACCTCTACTATCCTTCGTCTTCTGGCAGAGTTGGTGAGGTCCTATGTTGGTATTGCTACCCTGATTGCAAACTACAGCTATACCGTGGGCCAGTCTGAGCTGATCAAAGAGGACTGCAGTGTGCTAGCTTTTGTCCTGGACCACCTCCTCCCACACACCCAGAATGCAGAAGACAAGGATACACCTGCCCTGGCACGTCTATTCCTTGCAAGTCTGGCTGCTGCGGGGAGTGGCACAGATGCTCAAGTGGCCCTAGTGAATGAAGTGAAAGCAGCCCTGGGACGGGCGCTTGCTATGGCTGAGAGTACAGAGAAGCACGCCAGACTTCAGGCAGTGATGTGTATCATCAGTACTATCATGGAATCCTGCCCCTCCACCTCCAGCTTCTACAGTAGTGCTACAGCCAAGACTCAGCATAATGGCATGAACAACATCATTCGACTGTTCCTAAAGAAGGGACTAGTCAATGACCTGGCCAGAGTTCCTCACAGCCTAGACCTGTCCAGTCCCAATATGGCCAACACAGTCAATGCTGCTCTAAAACCCTTGGAAACACTTTCCCGGATTGTAAATCAACCCAGTAGCCTTTTTGGCAGCAAGAGTGCTTCTAGCAAGAACAAGTCTGAGCAGGATGCTCAAGGAGCTTCTCAGGACTCCAGCAGCCATCAGCAAGATCCAGGCGAGCCTGGGGAGGCAGAAGTGCAGGAGGAGGATCATGATGTCACTCAGACAGAGGTGGCAGATGGGGATATCATGGATGGGGAGGCTGAAACCGACTCAGTGGTGATTGCCGGGCAGCCTGAGGTGCTCAGTTCACAAGAGATGCAGGTTGAAAATGAACTGGAGGACCTGATAGATGAGTTGCTTGAGAGGGATGGCGGATCTGGGAACAGTACAATTATAGTGAGCAGAAGTGGAGAGGATGAATCACAAGAGGACGTGCTGATGGATGAAGCTCCTTCCAACCTCAGCCAAGCTTCCACCTTGCAGGCCAACCGAGAAGATTCCATGAATATCCTGGACCCTGAGGATGAGGAGGAACATACTCAGGAAGAGGACAGCAGTGGCAGTAACGAGGATGAGGATGATAGTCAGGATGAAGAGGAGGAGGAGGAGGAAGATGAGGAAGATGATCAGGAGGATGATGAAGGTGAAGAAGGAGATGAAGATGATGACGACGATGGTTCTGAGATGGAATTGGATGAGGATTACCCTGATATGAACGCTTCTCCCTTGGTCCGATTTGAGCGCTTTGACCGGGAGGATGATCTCATCATTGAGTTTGACAACATGTTCTCCAGTGCTACAGACATTCCCCCATCCCCAGGAAATATCCCTACCACCCACCCATTGATGGTACGTCATGCAGATCACAGTTCCCTGACACTGGGCAGTGGTTCTTCCACAACTCGTCTTACCCAGGGCATCGGTCGCAGTCAAAGGACCCTCAGACAGCTCACTGCCAATACAGGCCATACCATTCATGTTCACTACCCTGGGAATCGCCAGCCTAACCCTCCTCTTATACTCCAGAGGTTGCTTGGTCCCTCTGCAGCTGCTGACATTCTTCAGCTGAGCAGCAGCCTTCCATTACAAAGCCGAGGCCGGGCCCGCCTCCTAGTGGGCAATGATGACGTCCATATCATCGCCAGGTCTGATGACGAGCTGCTGGATGACTTTTTTCATGACCAGAGTACAGCCACTAGCCAAGCAGGAACCCTGTCCAGCATCCCAACAGCTCTAACCCGATGGACAGAGGAATGCAAAGTTCTTGATGCTGAGAGTATGCATGACTGTGTTTCAGTGGTTAAAGTGCCCATTGTCAATCACCTGGAATTCTTGAGAGATGAGGAGCTAGAAGAGAGAAGGGAGAAACGCAGGAAACAATTGGCTGAGGAAGAAACAAAAATAATAGACAAAGGCAAAGAAGACAAGGAGAACAGAGATCAGAGTGCACAGTGTACTGTAACTAAGACAAATGACTCCACTGAACAGAATGTCTCAGATGGGACTCCTATGCCTGACAGCTATCCAACAACCCCCTCTTCAACGGATGCACCTACATCTGAGTCCAAGGAAACACTTGGTACCCTACAACCCTCCCAGCAACAGCCAGCACTTCCACCCCCACCATCCTTAGGAGAGATTCCTCAGGAACTACAGTCCCCTGCTGAAGAAGTGGCAAACTCTACACAGCTATTGATGCCTATAGAGTTGGAGGAATTGGGTCCCACAAGACCAAGTGGAGAAGCAGAAACAACTCAAATGGAATTGTCTCCAGCTCCCACCATAACCTCTCTTTCCCCAGAGAGAGCTGAAGATTCAGACGCGTTAACAGCTGTCAGCAGTCAGCTGGAAGGTTCTCCCATGGACACCAGCAGCCTGGCTTCCTGTACGTTAGAAGAGGCTGTGGGTGACACTCCAGCAGCTGGCAGTTCTGAGCAGCCCACAGCAGGTAGTTCCACTCCTGGGGATGCGCCATCAGTTGTGGCAGAAGTGCAAGGCAGACCTGATGTATCAAGAGAATCCAACCAGCCACCTGAGGACAGCTCCCCCCCTGCATCCTCGGAGAGTTCTTCCACTAGAGATTCTGCCGTGGCCATCTCTGGAGCAGATTCTCGTGGAATTCTAGAAGAGCCACTACCTTCAACAAGCAGTGAAGAAGAAGATCCCCTTGCTGGTATCAGTCTCCCTGAAGGTGTGGATCCCTCCTTTCTGGCTGCTCTCCCTGATGATATCCGTCGGGAAGTCCTACAGAACCAGCTGGGCATACGTCCACCAACCCGAAGTGCTCCCTCCTCAAATAGCTCAGCTCCTGCAGTAGTGGGGAACCCTGGTGTAACTGAAGTGAGCCCTGAGTTCCTGGCTGCCCTACCTCCAGCTATTCAAGAGGAAGTGCTAGCACAGCAGAGAGCTGAACAGCAGCGACGGGAACTGGCTCAGAATGCGAGCTCAGACACCCCCATGGACCCTGTGACTTTCATTCAGACTTTGCCCTCAGATCTGCGCCGTAGTGTCCTAGAGGATATGGAAGACAGTGTGTTAGCTGTGATGCCACCTGACATTGCAGCTGAGGCTCAAGCTCTAAGACGAGAACAAGAAGCCCGACAGCGGCAGCTCATGCATGAGCGTCTTTTTGGACACAGTAGTACTTCTGCACTCTCTGCCATTCTCCGAAGCCCGGCTTTTACCAGTCGCCTGAGTGGCAACCGTGGGGTCCAGTATACTCGCCTTGCTGTACAGAGGGGTGGCACCTTCCAGATGGGGGGTAGCAGCAGCCATAATAGGCCTTCTGGCAGTAATGTGGACACACTACTCCGCCTCCGAGGACGACTCCTTCTAGACCATGAAGCCCTGTCTTGCCTCTTGGTCCTACTTTTTGTGGATGAGCCAAAGCTCAATACTAGCCGTCTACACCGAGTACTGAGAAATCTCTGCTATCATGCCCAGACCCGCCACTGGGTCATCCGCAGCCTCCTGTCCATTTTGCAGCGCAGCAGTGAAAGTGAGTTATGCATTGAGACACCTAAGCTCTCCACAAGTGAAGAAAGGGGCAAGAAATCAAGCAAGAGCTGTGCATCAAGCAGTCATGAGAACCGTCCCCTGGATCTGCTCCACAAGATGGAGTCCAAAAGTTCCAATCAGCTCTCCTGGCTCTCAGTATCAATGGATGCTGCTTTAGGCTGTAGGACTAACATATTCCAGATTCAACGTTCTGGAGGGCGTAAACATACAGAGAAGCATGCAAGCAGTGGTTCCACTGTCCACATCCACCCCCAGGCTGCTCCTGTTGTTTGCAGACATGTTTTGGATACACTCATTCAGTTGGCCAAGGTGTTTCCCAGCCACTTTACACAGCAGCGGACCAAAGAAACAAACTGTGAGAGTGATCGGGAACGGGGCAGTAAGCAGGCCTGCAGCCCATGCTCCTCACAGTCCTCCAGCAGTGGCATCTGTACAGACTTCTGGGACTTATTGGTAAAACTGGACAACATGAATGTTAGCCGAAAAGGCAAGAACTCCGTGAAGTCAGTACCAGTGAGCTCTGGTGGTGAAGGGGAAACTTCCCCACACAGCCTTGAAGCCTCTCCACTGGGGCAGCTCATGAACATGTTGTCACATCCAGTCATCCGCCGGAGTTCTCTCTTAACTGAGAAACTCCTGAGACTCCTCTCTCTCATCTCAATTGCTCTCCCAGAAAACAAAGTATCAGAAGTGCAAACTAACTCCAGCAACAGTGGTTCCTCCACTGCTGCCACCTCAAACACATCTACTACTACCACCACCACCACTACTGCCACTGCCCCCACGCCCACACCCCCAGCTGCAACTACCCCTGTCACTTCTGCTCCAGCTCTGGTTGCTGCCACAGCTATTTCCACCATTACTGTAGCTGCTTCTACCACAGTGACTACCCCCACAACTGCTACCACTACTGTTTCAACTTCTACTACTAAAGGCAGCAAATCTCCAGCAAAGGTTGGTGAAGGAGGCAGTGGTATAGACTTCAAAATGGTGTCCTCTGGCCTCACTGAAAACCAGCTACAGCTCTCTGTAGAGGTGTTGACATCCCACTCTTGTTCTGAAGAAGGCTTGGAAGATGCGGCCAATGTGTTACTGCAGCTCTCTCGTGGGGACTCTGGTACCCGGGACACTGTTCTTAAGCTGCTACTAAATGGAGCCCGCCATCTGGGTTATACCCTCTGTAAACAGATAGGTACCCTACTCGCTGAACTACGGGAATATAATCTGGAGCAGCAGCGGCGAGCCCAATGCGAGACCCTCTCTCCTGATGGCCTACCTGAGGAGCAACCACAGACCACCAAACTGAAAGGCAAAATGCAGAGCAGGTTTGACATGGCTGAAAATGTGGTAATTGTGGCATCTCAGAAGCGACCCTTGGGTGGCCGGGAGCTCCAGCTGCCTTCTATGTCCATGTTGACATCCAAGACATCTACCCAGAAGTTCTTCTTGAGGGTACTACAGGTCATCATCCAGCTGCGGGATGACACACGACGAGCTAACAAGAAAGCCAAGCAGACAGGCAGGCTAGGTTCCTCCGGTTTAGGCTCAGCTAGCAGCATCCAGGCAGCTGTTCGGCAGCTGGAGGCTGAGGCTGATGCCATTATACAAATGGTACGTGAGGGTCAAAGGGCGCGGAGACAGCAACAAGCAGCAACGTCGGAGTCTTCTAACCAGTCAGAGACATCTGTCCGGAGAGAGGAATCGCCCATGGATGTGGACCAGCCATCTCCTAGTGCTCAAGATACTCAGTCCATTGTAATCTCAGATGGAACACCACAGGGAGAGAAGGAGAAAGAGGAGAAACCACCTGAGTTACCCCTGCTCAGTGAGCAACTGAGCCTAGATGAACTGTGGGACATGCTAGGGGAATGTTTAAAAGAACTGGAGGAATCTCATGACCAGCATGCAGTATTAGTGCTACAGCCTGCTGTCGAGGCCTTCTTTTTGGTCCATGCCACAGAGCGGGAGAGCAAGCCTCCTGTCCGAGATACCCGTGAGAGCCAGCTGGCACACATCAAGGATGAACCTCCTCCACTCTCCCCCGCCCCCTTAACCCCAGCCACTCCATCCTCCCTTGACCCATTCTTCTCCAGGGAGCCCTCATCTATGCACATTTCCTCGAGCCTGCCCCCTGACACACAGAAGTTCCTTCGCTTTGCAGAGACTCACCGCACTGTGTTAAACCAGATACTACGGCAGTCTACCACCCATCTTGCTGATGGGCCTTTTGCTGTCTTGGTAGATTATATCCGTGTCCTCGACTTTGATGTCAAGCGCAAATATTTCCGCCAAGAGCTGGAGCGTTTGGACGAAGGGCTCCGGAAAGAAGATATGGCAGTGCATGTCCGCCGTGACCATGTATTTGAAGACTCCTATCGTGAGCTGCATCGCAAATCTCCTGAAGAAATGAAGAATCGATTGTATATAGTGTTTGAAGGAGAAGAAGGGCAGGATGCTGGGGGGCTCCTGCGAGAGTGGTACATGATCATCTCTCGAGAGATGTTCAACCCTATGTATGCCTTGTTCCGTACCTCACCTGGTGACCGGGTCACCTACACCATCAATCCATCTTCCCACTGTAACCCCAACCACCTCAGCTACTTCAAGTTTGTTGGACGAATTGTAGCCAAAGCTGTATATGACAACCGCCTCCTGGAGTGCTACTTTACTAGGTCTTTCTACAAACACATCTTGGGCAAATCTGTCAGGTATACAGATATGGAGAGTGAAGATTACCACTTCTACCAGGGCCTAGTTTATCTGCTTGAAAATGATGTCTCTACATTAGGCTATGACCTCACCTTCAGCACTGAGGTTCAAGAATTTGGAGTATGTGAAGTTCGTGACCTCAAACCCAATGGAGCCAACATCTTGGTAACAGAGGAGAACAAGAAGGAATATGTACACCTGGTTTGCCAGATGAGAATGACAGGAGCCATCCGCAAACAGCTGGCAGCCTTCTTGGAGGGCTTCTATGAAATCATTCCAAAGCGCCTCATATCCATCTTTACTGAGCAGGAATTAGAGCTGCTCATATCAGGGCTGCCTACCATCGACATTGATGATCTAAAATCTAACACTGAGTACCACAAGTACCAATCCAACTCTATTCAGATCCAGTGGTTTTGGAGAGCATTGCGTTCCTTTGACCAAGCAGACCGTGCCAAGTTCCTCCAGTTTGTCACAGGTACTTCCAAGGTACCCCTACAAGGATTTGCTGCCCTTGAAGGTATGAATGGCATTCAGAAGTTTCAGATTCATCGAGATGACAGATCCACAGATCGCCTGCCTTCAGCTCACACATGTTTTAATCAACTGGACCTGCCTGCCTATGAGAGCTTTGAGAAGCTCCGCCACATGCTACTATTGGCCATCCAGGAATGCTCTGAAGGCTTTGGGCTGGCCTAA	1.83619	-0.460201	-0.0322122	-0.0966239	2	-0.420384	-0.142143	-0.164772	-0.0726601	119.3	2.61066
ENSMUSG00000004446	GGGGCTCCCGGGCGAGCACGAGGAAAGGTAGGTGGAGTAGAGCGCCGGGCCGAGTGTGGCTCCGCAAACCTTTGCCTTAGCCCGTTCGCCGCCCGGTACCGGCGCAGCGGCGTCTGCGTGGTGATTCCCTGGACTCTGTGAGCTGGCAGTGCTTGGAGCTACACAGCTTGTGCC	ATGGACTCTGAGGTCAGCAACGGTTCCGGCCTGGGGGCCGAGCACATCACAGACCTGCTGGTGTTCGGCTTTCTCCAAAGCTCTGGCTGTACTCGCCAAGAGCTGGAGGTGCTGGGTCGGGAACTGCCTGTGCAAGCTTACTGGGAGGCAGACCTCGAAGACGAGCTGCAGACAGATGGCAGCCAGGCCAGCCGCTCCTTCAACCAAGGAAGAATAGAGCCAGATTCTGAAAGTCAGGAAGAAATCATCCACAACATTGCCAGACATCTCGCCCAAATAGGCGATGAGATGGACCACAACATCCAGCCCACACTGGTGAGACAGCTAGCCGCACAGTTCATGAATGGCAGCCTGTCGGAGGAAGACAAAAGGAACTGCCTGGCCAAAGCCCTTGATGAGGTGAAGACAGCCTTCCCCAGAGACATGGAGAACGACAAGGCCATGCTGATAATGACCATGCTGTTGGCCAAAAAAGTGGCCAGTCACGCACCATCTTTGCTCCGTGATGTCTTCCACACGACTGTCAACTTTATTAACCAGAACCTATTCTCCTATGTGAGGAACTTGGTTAGAAACGAGATGGACTGA	1.83638	0.102469	-0.0398144	-0.0700021	0	0.0710583	-0.0180248	-0.0835882	-0.0704086	124.1	2.24055
ENSMUSG00000035232	GTGCGGCGGCAGATCCCGCCTTTTTCAGGCGGGGCTTGGGAAGCCGCGGGCAGCCGGCCACGGCCGCCCAACTGCTGCCCGGTACTTGTGTAGGTGTCGCGGCAGGCGAGCAGCTGCTGGCGCCAAGGCCGAGCCCCAGGTAGAGGTAAAGCCCCGCCGGCGCCGCCTCCTCCTCGCGGCTAGGCGGCGGTGACCGCCTCGGCTCCGGTCCCGGACGGCTCGGCGGATCTGCACACTGCTCTAGTGAGG	ATGCGGCTCTTCTACCGGCTGCTCAAGCAGCCGGTCCCCAAGCAGATCGAGCGCTACTCCCGCTTCTCCCCGTCGCCACTGTCTATCAAACAGTTCCTGGACTTCGGAAGGGATAATGCATGTGAAAAAACTTCCTATATGTTTCTGCGCAAGGAACTTCCTGTGCGACTGGCTAACACCATGAGAGAGGTTAATCTCTTGCCGGATAACTTGTTGAACCGCCCTTCCGTGGGATTAGTTCAGAGCTGGTACATGCAGAGCTTCCTTGAACTTTTAGAATATGAAAACAAGAGCCCAGAAGACCCACGAGTTTTGGATAACTTTCTCAACGTTCTGATAAATATCAGAAACAGACACAATGATGTTGTTCCTACAATGGCCCAAGGCGTGATTGAGTACAAGGAAAAGTTCGGGTTTGATCCGTTCATTAGCAGTAACATTCAATATTTCCTGGATCGGTTTTATACCAACCGCATTTCTTTCCGCATGCTTATTAACCAGCACACACTTCTGTTTGGTGGTGACACTAACCCTGCACATCCGAAACATATAGGGAGTATCGACCCCACCTGTAATGTAGCTGATGTGGTTAAAGATGCATATGAAACAGCCAAGATGCTTTGTGAACAGTATTACCTGGTAGCTCCAGAGCTAGAAGTTGAAGAATTCAATGCCAAAGCGCCAAACAAACCCATTCAGGTAGTTTATGTGCCGTCACATCTGTTTCACATGCTATTTGAGCTGTTCAAGAACTCAATGAGGGCAACAGTTGAACTACATGAAGATAAAAAAGAAGGCTACCCAGCTGTTAAAACTCTCGTTACTCTGGGTAAAGAAGACTTGTCCATTAAGATAAGTGACCTAGGTGGTGGAGTCCCACTTCGAAAAATAGACCGTCTTTTTAACTACATGTACTCAACTGCTCCTCGTCCCAGCCTGGAGCCTACAAGAGCGGCGCCCTTGGCTGGATTTGGTTATGGCTTGCCAATTTCTCGTCTGTATGCCAGATATTTTCAGGGAGATCTAAAACTGTATTCCATGGAAGGAGTGGGTACCGATGCAGTCATTTATTTGAAGGCCCTTTCAAGTGAATCCTTTGAGAGGCTGCCAGTTTTCAATAAGTCTGCATGGCGCCATTACAAGACCACTCCTGAAGCTGATGACTGGAGCAATCCCAGCAGTGAACCAAGGGATGCATCAAAATACAAGGCTAAACAGGACAAGATCAAGAGTAATAGAACTTTCTAG	1.83715	0.125004	-0.0797666	-0.170885	0	-0.0479985	0.0633244	-0.0145934	0.020499	83.9	2.3962
ENSMUSG00000006095	CTGCACCAAACTAGGGCGATGCTGCGCGCATGCGCGGGTTCCTTATTTTTTTATTTTTTTTATTTTTTTTTTTATGGATGTCTGGCTGACGGCTTGCGTCGATCCTTTGATACCCTCTGCTACTCACTCCCGATTTCGGAACCTGCTTCCCAACTCCGAGTGGAATGGATCTAGGACAAGGGCTGGGACTATGATGCGCGATGTCATCCGCAAGGCGCTGAGCGTGAACGAGAGAATCCGCTGCTCTCTTCTTGGCCCAAGGCCAGTGCACATGCGCCGAACTTACACTCGGCGGACCGGGACAACTCCAGCCATTCTTCCCGGCTTCGGCCTCCTCCCGCCCTCCTCTCCTGCTTCCCGTGCACGGAAGGCCTCTCGGGATTGGTTGGACGTACCCGAGAATCCGCCTGTCCGTGGAGAAAGAACAGCAGCGATTGGCTGGCCATGTTAGGTGGAGAACTTGCATTGGTCAGCTCCAGAACAAGGGGCGGGACCTATATCCCAGAAGCAGCGGCGGCCACTGCGGAGCCGGTGTGAGACGGCTGAACCGCACCGCGGGCCACTCCGGGGCGCAGCGAG	ATGGAGGTGACGGGGATATCGGCGCCCACCGTGATGGTTTTCATCAGCAGCTCCCTCAACAGCTTCCGTTCGGAGAAGCGATACAGTCGTAGCCTCACCATCGCAGAGTTCAAGTGTAAACTGGAGCTGGTGGTGGGCAGCCCTGCTTCCTGCATGGAACTGGAGCTATATGGAGCAGACGACAAGTTCTACAGCAAGTTGGATCAGGAGGATGCACTGCTGGGCTCCTATCCTGTGGATGACGGCTGTCGCATCCATGTCATTGACCACAGTGGCGTCCGGCTCGGAGAGTATGAGGATGTGTCCAAAGTGGAGAAATACGAGATCTCACCAGAAGCTTACGAACGGAGGCAGAACACAGTTCGATCCTTCATGAAACGCAGCAAGCTAGGCCCGTACAATGAAGAACTCCGGGCCCAGCAAGAGGCAGAGGCTGCCCAGCGTCTCAGTGAGGAGAAGGCCCAAGCCAGTGCCATCTCTGTGGGGAGCCGTTGTGAGGTGCGGGCACCCGACCACTCCCTTCGCAGGGGCACTGTCATGTATGTAGGACTCACAGATTTCAAGCCAGGCTACTGGGTTGGTGTCCGATATGATGAGCCGTTAGGAAAAAACGATGGCAGTGTGAATGGGAAACGCTACTTTGAATGCCAGGCCAAGTATGGTGCCTTTGTAAAGCCATCAGCTGTCACCGTAGGAGATTTCCCAGAGGAGGACTACGGGTTGGACGAGATGTGA	1.8372	0.075892	-0.110387	-0.1128	10	0.0357569	-0.0324984	0.00116024	-0.116547	88.2	2.76268
ENSMUSG00000046027	GGGGCTCCAGGCTCCGCCCAAGGCCCAGCTTTCCTCCCAGCAGAACCTGTGTGGCACAGCTGGGAGCCTGCACGTTGGCGGA	ATGGACCCGTCCTGGGCCACGCAAGAGAGTGAGGCGGTGGCAGAGAAGGTGCTCCGGTACCGGCGGGACGCGTCGGGCTGGAAGAAGTGTCGGGAAGGCAATGGAGTTTCAATTTCCTGGAGGCCATCTGAGGAGTTTCCAGGGAATCTGTACCGAGGAGAAGGGATTCTGTGTGGGACACCAGAAGAGGTGTGGGATTGCATAAAGCCAGTTGCTTCGGGCCTCCGGGAGAAGTGGGATGATAATGTGAGCAGCTTTGAAATTGTCCAGAGCATCACGGATATGCTGTGTGTGAGCAGAACCTCCACGCCCTCAGCTGCCATGAAGCTTATTTCTCCCAGGGACTTTGTGGACTTGGTGCTGGTGAAGAAGTATGAGGATGGCACCATCAGCTCCAATGCTACCCATGTGGAACATCCATTGTGTCCCCCAAAGCCCGGTTTTGTGAGAGGATTTAACCATCCATGCGGGTGCTTCTGTGAACCACTGCCAGGGGATCCCAACAAAACCAACCTGGTCACATTCTTTCAGACAGACCTGAGTGGCTACCTCCCTCAGAGTGTGGTGGACTCCTTCTTCCCTCGAAGCATGGCTGAGTTCTACCCCAACCTTCAGAAGGCAGTGAGGAAGTTCCATCACTGA	1.83769	0.23984	-0.0733891	0.0706452	0	0.0571586	-0.09956	-0.100137	-0.00522839	115.5	1.91381
ENSMUSG00000034563	AGGTTGTTGTTTTTATGAGGCGTCACTGGCGTCTGGAGCGCGGACGCCGCCACGGTGACAGCTGGCGCGGTCGGGCGGAAGAGGCGCTGTCTTCGGACCTGAAAA	ATGTCTGAAAGTTCCAGCGACAGCGACTCATCTTGTGGCTGGACTGTCATCAATCATGAGGGTTCTGATATAGAGATCGTGAATTCTGCCACAGCCAGTGACAACTGTGGACTGACTCTAGAATGTTCCTTAGTAGAACAAGAGGAGCTGCCCGTTCTTTATGTAGGGCATGGAGGTGAAGAAAGCAGCGCAAACAACACATCGTCAGTGGGAGAAACCATGTTGTCATCAATGAGAGAAACCAAGTCAGCAGCTGAGGTGGAGGAAGCACCTTCCCCTGAAGACAATGTCTATTTCGGAACTACTAGTGACGATTCGGATATTGTTACACTTGAACCACCTAAGCTGGAAGAAATGGGGAACCAGGAAGTTACAATTCAAGAAGCGCCCAGCTCAGATGACCTTAACATGGGCTCTTCCTCCAGCAGCCAGTACGCCTTCTGCCAGCCAGAACCCGTCTTTTCATCTCAGCCTAGTGATGAGGAATCCAGTAGCGATGACACCAGCCACGAGCCCAGCCCTGCTCCTAGACGGCGCCGCAACAGGAAGAAGACCGTTTCTATCTCAGAGTCTGAGGAGCCTCCACTCGCTGAGCCGGAAGATGAGCCCTCCAAGGAGCCAAGTAAACGCCACTTTAGTCGTGGTCTCAACAAGTGTGTTATCCTGGCCTTGGTGATTGCTGTCAGCATGGGATTTGGACATTTCTATGGCACAATCCAGATTCAGAAGCAGTTAGTCAGAAAGACCCACGAAGATGAGCTGGATGGTGTGAAGGGTTATCTCTCACAGCGCAAGCAGGAACAAGAGTCTTTTCTAGATTTCAAGTCGCTGAAAGAAAACCTTGAGAGGTGTTGGACCGTTACTGAATCAGAGAAGATTACCTTTGAAACTCAGAAGAAGAACCTTGCTGCAGAAAACCAGTATTTACGAATATCTCTGGAGAAGGAAGAACAAGCCCTGTCTTCATTACAGGAAGAGCTACGGCAACTAAGGGAGCAGATTAGATTGTTGGAGGATAAAGGCACAAGCACGCAGTTAGTTAGGGAGAACCAGGTCCTTAAGCAGTACTTAGAAGTGGAAAAGCAGAAAACAGATAGCTTCCTTAGGGAAAGGGAGATGCTCTTGGAGGAGGCAAGGATGCTGAAAAGGGACCTGGAGAGGGAACAGCTCACAGCCATGGCTCTGCGGGCAGAACTTGAGCAGTTCATCCCTGGCCAGGCACAGAGCCGTGCGGAGTCTCCTAGTGTGCAGACTGAAGAGAAGGAAGTGGGGCTGTTACAGCAGAGGCTGGCTGAGCTGGAGCAGAAGCTCATCTTTGAGCAGCAGCGCTCGGATTTGTGGGAGAGACTGTACGTTGAGGCAAAGGATCAACATGGAAAGCAGGAGACAGACGGGAGGAAGAGAGGAAGCAGAGGAAGCCACAGGGCGAAGAGCAAGTCGAAGGAGACATTTCTGGGGACAGTTAAGGAAACATTTGATGCTATGAAGAATTCTACCAAGGAGTTTGTGAGACATCATAAAGAAAAAATCAAGCAGGCGAAAGAAGCTGTGAAGGAGAATCTGAAAAAATTCTCAGATTCAGTCAAATCCACTTTTCGCCATTTCAAAGATACTACCAAGAATATCTTTGATGAAAAGGGCAGCAAGAGATTCAGGGCTCCAAAAGAAGCGGCAACTGAAAAGACAAGAACAGCTTATAGTTATTCCTCATACTCACAGCAGGAGGCACCAAACCAAAACCAGAATTGCAGGCGCCCTTCTGCACAGAGGGATGGAGGGAGAGAAAAGCCCAGTCACTCTGAAGAAATTAGAAAGAATGCAAATTCATATACATACAAGGCCAAGTCTGACTGCAGAGGCACCCATTCCACCAGAAGGGTTTGTTCAGGTATGTTTGAATGTGCTGGACAGGAAGCCATTAGCCCTGTTAATAAGGCGAGTCCTGTTAGGATGAATGACTTCAAACAGCTGATTCACTGGTACTTACTCAATGAACTGGAGACTTTTCACCACTGGAAAGAACTGGATCAGTTTATCAGTCCGTTTTTTCCGAATGGTGTCTTTAGACATGACCAGCAGCTCTTCGCCGACTTTGTTGATGATGTGAAAGGTTACCTTAAGAGCATAAAGGAGTATCGAGTAGAGGATGGCAATCTGGAGAAGTTGGACGGATGTATATATAGACACTTTGGGCATGTTTTTGCCCTGCCATTCGGACCCAGGTCGGTTTACATAAAACCATGTTACTATAATAGCTTCTAA	1.83774	0.139175	-0.0701196	0.0034363	1	-0.142081	-0.134315	-0.164451	-0.099446	139.2	2.02119
ENSMUSG00000019738	GCCGGGAAGAATGGCTGGAGTTGTCCCGGTCCGCCGAGTGTAAGTTCGGCGCATGTGCACTGGCCTTGGGCCAAGAAGAGAGCAGCGGATTCTCTCGTTCACGCTCAGCGCCTTGCGGATGACATCGCGCATCATAGTCCCAGCCCTTGTCCTAGATCCATTCCACTCGGAGTTGGGAAGCAGGTTCCGAAATCGGGAGTGAGTAGCAGAGGGTATCAAAGGATCGACGCAAGCCGTCAGCCAGACATCCATAAAAAAAAAAATAAAAAAAATAAAAAAATAAGGAACCCGCGCATGCGCGCAGCATCGCCCTAGTTTGGTGCAGCTTCGGTGTGCGACCCTTCCCGCGTTCCGTAGCGCGCCCGCGCAAGCGCAGAAGGCTCAGCAGCCCAGTCGCT	ATGGAACCCGACGGGACGTACGAGCCTGGCTTCGTGGGTATTCGGTTCTGCCAGGAATGTAATAACATGCTGTACCCCAAGGAGGACAAGGAAAATCGCATTCTGCTGTACGCGTGCCGGAATTGCGATTACCAGCAGGAAGCCGACAACAGCTGCATCTACGTCAACAAAATCACGCACGAAGTGGACGAGCTGACCCAGATCATCGCAGACGTGTCCCAGGACCCCACGTTGCCCCGGACGGAGGACCACCCGTGCCAGAAGTGTGGCCACAAGGAGGCAGTGTTCTTTCAGTCACACAGTGCCCGAGCTGAGGACGCCATGCGCCTGTACTATGTTTGCACTGCCCCACACTGCGGCCACCGCTGGACTGAGTGA	1.83809	-0.0910395	-0.0744477	-0.0430649	4	0.140956	-0.171293	-0.0855994	-0.118823	113.5	2.59988
ENSMUSG00000037049	ATAAGAGGAACAGGAAGGGGAGGAGCTGTTTTGTGGCTGGCTGCTGAGCTATCAGTCAACCACAACGAAGGGTAATCAGGTGTCTCCAGCGTTACCCGGGCCCCGAGGGCCAGCCAGGGCTTCGGCCTGTGGGGCCTGGAGGGGCAAGCCAGTCCTGTCTACGAGCCTGGCA	ATGCCCCACCACAGAGCATCATCCGGCCAGGACCACCTCAGAGCCGGCTGGGAGCAGAGACTGGAGAGGTCCTTACCGGCACCCAGAGTGGGACTCCTTTGGATGGGGCTGGGCTTGGCGCTGGTTCTGGCTCTGTTTGACTCCACGGTTCTTTGGGTTCCTGCCAGAGCTTATCCTCTTCCTTCTGAAGGCCATTCTGTCAAATTCAGTGCCATAGCGCCGCCGCTCCAGAGTGCCTTTGGGTGGCAGAACCTCACTTGCCCCGCCTGCAAAGTCTTATTCACTGCTCTCAACCATGGGCTGAAGAAGGAGCCCAATGTGGCACGGGTAGGCTCTGTGGCCATCAAGATATGCAAGATGCTGAACATAGCACCACTAGATGTGTGCCAGTCAGCCGTCCATCTCTTTGAGGACGATGTGGTGGAGGTGTGGACACGTTCAGTTCTGAGCCCATCAGAGGCTTGTGGCTTGCTTCTGGGCTCCTCTTGTGGACACTGGGACATCTTTTCGACTTGGAACATCTCTTTGCCATCAGTGCCGAAGCCACCCCCAAAGCCACCGAGCCCACCAGCCCCCGGTGCCCCTGTCAGCCGTGTCCTCTTCCTTACTGATCTACACTGGGACCATGAGTACCTGGAGGGCACAGACCCTTACTGTGCAGATCCACTTTGCTGCCGCCGGGGGTCCGGATGGCCACCCAACTCCCAGAAGGGGGCTGGGTTCTGGGGCGAGTACAGCAAGTGTGACCTGCCCTTGCGAACGCTAGAAAGCCTGTTGAAAGGACTGGGCCCTGCCGGCCCTTTTGAAATGGTGTACTGGACGGGAGATATCCCTGCCCATGATGTCTGGCAACAGTCTCGCCAAGATCAGCTGAGGGCCCTGACCACCATCACAGACCTCGTGAGGAAGTTCTTGGGCCCAGTGCCAGTGTACCCTGCTGTGGGCAACCATGAGAGCACTCCTGTCAATGGCTTCCCTCCTCCCTTCATAAAGGGAAACCAATCTTCACAATGGCTCTATGAAGCCATGGCCAAGGCATGGGAACCCTGGTTACCAGCTGATGCCCTTCACACCCTAAGAATTGGGGGCTTCTATGCCCTCACCCCACGCCCTGGCCTCCGCCTCATCTCTCTCAATATGAATTTTTGTTCCCGTGAGAACTTTTGGCTCTTGATCAACTCCACAGATCCTGCTGGACAACTCCAGTGGCTGGTGGAGGAGCTTCAGGCTGCTGAGAATCGAGGAGACAAAGTGCATATAATTGGCCACATCCCTCCAGGACATTGTCTTAAGAGCTGGAGCTGGAATTATTACAAAATCATAGCCAGGTATGAAAACACTCTGGCCGGTCAGTTCTTTGGCCACACTCACGTGGATGAGTTTGAGATCTTCTATGATGAGGAAACTCTGAGCCGACCACTAGCTGTAGCCTTCCTGGCGCCCAGTGCTACAACCTTTATCAACCTTAACCCTGGCTACCGAGTTTACCAAATAGATGGAAACTACCCCGGAAGCTCTCATGTGGTCCTGGACCACGAGACCTACATCTTGAATCTGACCCAGGCCAACGCAGCAGGAGGCACACCAAGCTGGAAGCGCCTCTACAGGGCTCGAGAAACCTATGGACTTCCAGATGCGATGCCTGCCTCCTGGCACAACCTGGTCTACCGCATGAGGGATGATGAGCAACTCTTCCAGACCTTCTGGTTTCTCTACCATAAGGGCCACCCACCTTCAGAGCCCTGCGGCACACCCTGCCGCCTGGCCACTCTGTGTGCCCAGCTCTCAGCCCGAGCAGACAGCCCTGCTTTGTGTCGCCACTTGATGCCCAATGGGAGCCTCCCAGATGCTAATAGGTTGTGGTCACGCCCCCTGTTGTGCTAG	1.83823	-0.215594	-0.063988	-0.0649443	0	-0.113154	-0.105464	-0.130661	-0.0522422	122.8	2.23553
ENSMUSG00000027099	GCGTTGTCAGCGACGCCGGAAGTGCTTGGTCGGCCTGGCGGTAACCTTGCGGGCCGAGCCACCGCTGCCGAGGTGAGCTCTGCTCGTCTTAGCGTTGGCCCAGCGAAGCTCGTCAGCTGCCGGGGGAAGGCCGCCGAGGTCGCGCGGGAGGGCGCCGAGCGCCGCGGAGCTCAGGCGCGCGCGCAGGACCTCGCAGCCGAC	ATGTCTCTGGTGGCGGAAGCGTTCGTCTCCCAGATCGCAGCTACAGAACCTTGGCCTGAAAATGCGACCTTGTATCAGCAACTGAGAGGGGAGCAAATTTTGCTTTCTGACAATGCAGCATCTCTTGCTGTGCAGGCATTTTTGCAGATGTGTAATCTGCCTGTCAAAGTGGTGTGTAGGGCAAATGCGGAATATATGTCTCCATCTGGAAAAGTTCCTTTTATTCATGTGGGAAATCAAGTAGTGTCAGAACTTGGCCCAATAGTCCAATTTGTTAAAGCCAAGGGCCATTCTCTTAGTGATGGGTTGGATGAAGTCCAAAAAGCAGAAATGAAAGCCTACATGGAATTAGTCAACAATATGCTGCTGACTGCAGAGCTGTATCTCCAGTGGTGTGATGAAGCTACAGTAGGGGAGATCACTATTGCTAGGTATGGATCTCCTTACCCTTGGCCTCTGAACCACATTTTGGCCTATCAGAAGCAGTGGGAAGTGAAACGTAAGATGAAAGCTATTGGATGGGGTAACAAGACTCTGGACCAGGTCTTAGAAGATGTAGACCAGTGCTGTCAAGCCCTTTCCCAGAGACTGGGAACACAACCATACTTCTTCAATAAGCAACCTACTGAACTTGACGCTCTGGTTTTTGGCCATTTGTATACCATTCTTACCACACAATTGACCAGCGATGAACTTTCTGAGAAGGTGAAAAACTATAGCAACCTCCTGGCTTTCTGTAGAAGAATTGAACAGCACTACTTTGAAGACTGGGGTAAAGGCAGGTTGTCTTAG	1.84014	-0.0193675	0.0967527	-0.109016	0	0.0239408	0.0718864	-0.0119596	0.0456091	88.4	2.3032
ENSMUSG00000030105	CTGGCTCCGGCCGTCGCTGCCGCCAGCCTCTGTCTGCCCGCGTCGCGCCAGGGGCCCCGCCGAAGAGCCGTTGGCGGGTTCGGGGCCGATACCCGCTCGTGGGAAAGAGTGTCCGCTGTCGTCCGCGCCCGTCCACGCTCGCAGCCGGCCGCCGCC	ATGCTGGCGCTCATCTCCCGCCTGCTGGACTGGTTCCGTTCGCTCTTCTGGAAGGAGGAGATGGAACTGACGCTCGTGGGGCTGCAGTACTCCGGCAAGACCACCTTCGTCAATGTCATCGCGTCCGGTCAATTCAGTGAAGATATGATACCCACAGTGGGCTTCAACATGAGGAAAGTAACTAAAGGCAACGTCACAATAAAGATCTGGGACATAGGCGGACAGCCCCGGTTCCGGAGCATGTGGGAGCGGTACTGCCGAGGAGTCAATGCAATTGTTTACATGATAGATGCTGCAGATCGAGAAAAGATAGAAGCCTCTCGAAATGAACTGCATAATCTTCTAGATAAACCACAGTTACAAGGGATTCCAGTACTAGTACTTGGAAACAAGAGAGATCTTCCAAATGCCTTGGATGAGAAACAGCTAATTGAGAAAATGAACCTGTCTGCTATTCAGGATAGAGAAATTTGCTGCTATTCAATTTCTTGCAAAGAAAAGGATAATATAGATATCACACTTCAGTGGCTTATTCAACACTCAAAATCCCGGAGAAGCTGA	1.84055	0.178265	0.00313812	0.0208907	0	0.0784946	0.116754	0.0224066	0.00648922	112.1	2.19312
ENSMUSG00000019822	GGTGGAAGCCGAGCCGGGAACAAGGGAGGAACCTGTAGGCCGCGGTGCGGAGAACCCACCGAAGGACCTAAGAATCTGGAACAGTCCACCCGAGATTCCTTCCAGGACTGCCGGCGGCCTCGCGCAGCCAGCCCGGGATTTGCAGCCGACCTTCTTTCCGGGTGGAAGGACGGCCTTTGTCCCAGTAACGCAGGAGTCGCCCCCCACCCCCAACCAGCTCGCGTTCCTGGGTCGGGGCAGCGCAGGACAGGGCAATAAGCCTGTGCGCGCAATCCGCCTCGCCGCCCTTGCTCCGAAGCACTCCAGCC	ATGAAGCTCAACTTTTCTCTACGGCTGAGAGTTTTCAATCTCAACTGCTGGGACATCCCCTACCTGAGCAAACATAGGGCGGACCGCATGAAGCGCTTGGGAGACTTTCTGAACTTGGAAAACTTTGATCTGGCTCTCCTGGAGGAGGTGTGGAGTGAGCAGGACTTCCAGTACCTAAGGCAAAGGCTATCGCTCACCTATCCAGATGCACACTACTTCAGAAGCGGGATGATAGGCAGTGGCCTCTGTGTGTTCTCCAAACACCCAATCCAGGAAATCTTCCAGCATGTCTACAGTCTGAATGGTTACCCCTACATGTTCCATCATGGAGACTGGTTCTGTGGGAAGTCTGTGGGGCTGCTGGTGCTCCGTCTAAGTGGACTGGTGCTCAATGCCTACGTGACTCATCTACATGCTGAGTACAGCCGACAGAAGGACATCTACTTTGCACACCGTGTGGCCCAAGCTTGGGAACTGGCCCAGTTCATCCACCACACATCCAAGAATGCAGATGTGGTTCTATTGTGTGGAGACCTCAATATGCACCCCAAAGACCTGGGCTGCTGCCTGCTGAAAGAGTGGACAGGGCTCCATGATGCTTTCGTTGAGACTGAGGACTTTAAGGGCTCTGATGATGGCTGTACCATGGTACCCAAGAACTGCTACGTCAGCCAGCAGGACCTGGGACCGTTTCCGTCTGGTATCCGGATTGATTACGTGCTTTACAAGGCAGTCTCTGAGTTCCACGTCTGCTGTGAGACTCTGAAAACCACTACAGGCTGTGACCCTCACAGTGACAAGCCCTTCTCTGATCACGAGGCCCTCATGGCTACTTTGTATGTGAAGCACAGCCCCCCTCAGGAAGACCCCTGTACTGCCTGTGGCCCACTGGAAAGGTCCGATTTGATCAGCGTGCTAAGGGAGGCCAGGACAGAGCTGGGGCTAGGCATAGCTAAAGCTCGCTGGTGGGCTGCATTCTCTGGCTATGTGATCGTTTGGGGGCTGTCCCTTCTGGTGTTGCTGTGTGTCCTGGCTGCAGGAGAAGAGGCCAGGGAAGTGGCCATCATCCTCTGCATACCCAGTGTGGGTCTGGTGCTGGTAGCAGGTGCAGTCTACCTCTTCCACAAGCAGGAGGCCAAGGGCTTATGTCGGGCCCAGGCTGAGATGCTGCACGTTCTGACAAGGGAAACGGAGACCCAGGACCGAGGCTCAGAGCCTCACCTAGCCTACTGCTTGCAGCAGGAGGGGGACAGAGCTTAA	1.8407	0.0812066	-0.0427752	-0.0137485	0	-0.0495123	-0.147546	-0.120523	-0.147098	126.7	2.48855
ENSMUSG00000025220	GCAGAGGCAGCGGCAGGAGCTGCTTAGGGACTCCGGTGGGGGAAGAGAGCCGGAGACGCCGGGCTGTCCGGAGGGCGGCGGGCGTGGAGGACGAGCGAAGGCGCCTCCTCGGTCCTCCTTCCGTGGAGACGCGGCGGCTGCCTCGCCCTCCGCTTAGGCTCCCGGCTCCCAGCGCGGGGCGAGGCAGCGGCTGACAAAGGGCTCGAGCCGGTGCCGCCGCCCTTCTCATCCGGGCACTCCGGGCCCCCGCCGAGAGGAAGGGGGAAGGGCGGAGGGGGAGGGGAAGGAGCCCCGGAGGCGCGCGTTCGGAGCCGCGGCCCCTTTGCAGGGCTCCGGGCCTTTGGCCCAACGGACCGAGGCCGAAGGGGAGCGGTGGCCGGCGGCAGGAGG	ATGGTGCAGAAGGAGAGCCAGGCGGCGCTGGAGGAGCGGGAGAGCGAGCGCAACGCCAACCCTGCCGCCGCCTCGGGGGCTTCGTTGGAGCAGTCGGTAGCTCCCGCCCCCGGAGAAGATAACCCATCGGGAGCCGGGGCTGCGGCCGTGGTCGGGGCGGCCGGAGGGGCCCGCAGGTTCCTGTGCGGTGTCGTGGAAGGGTTTTATGGAAGACCTTGGGTTATGGAGCAGAGAAAAGAGCTCTTTAGAAGGCTTCAGAAATGGGAATTAAACACATACTTGTATGCTCCAAAAGATGACTACAAACATAGGATGTTTTGGCGAGAGATGTATTCAGTGGAAGAAGCTGAGCAACTTATGACTCTGATCTCTGCTGCACGAGAATATGAAATAGAATTCATCTATGCTATTTCGCCAGGACTAGATATCACTTTTTCTAACCCCAAGGAAGTATCAACGTTGAAACGCAAATTGGACCAGGTCTCTCAGTTTGGGTGCAGGTCGTTTGCTTTGCTTTTTGATGATATTGACCATAATATGTGTGCAGCAGACAAAGAGGTGTTCAGTTCTTTTGCACATGCACAAGTTTCCATCACCAATGAAATTTATCAGTACCTGGGAGAGCCAGAAACCTTCCTCTTCTGCCCTACAGAATACTGTGGCACTTTCTGTTATCCAAATGTATCTCAGTCTCCTTACTTGAGGACTGTGGGTGAGAAGCTTCTACCTGGAATTGAGGTGCTTTGGACAGGTCCAAAAGTTGTTTCAAAAGAAATTCCAGTGGAATCTATTGAAGAAGTTTCTAAGATCATTAAGAGAGCTCCAGTGATCTGGGATAACATTCATGCTAATGATTATGATCAGAAGAGGCTGTTTCTGGGTCCCTACAAAGGAAGATCCACAGAGCTCATCCCACGGTTAAAGGGAGTACTAACCAATCCAAATTGTGAATTTGAAGCTAACTACGTTGCCATACACACCCTTGCCACTTGGTACAAGTCAAACATGAACGGAGTGAGGAAGGATGTGGTGATGACTGACAGTGAAGACAGTACTGTATCAATACAGATAAAGTTAGAAAATGAAGGCAGTGACGAAGACATTGAGACTGATGTTCTCTACAGCCCACAGATGGCTTTAAAGCTGGCTTTAACTGAGTGGCTGCAGGAGTTCGGTGTCCCTCATCAGTACAGCAGTAGGCAAGTTGCACACAGTGGAGCTAAGACAAGTGTAGTTGATGGGACTCCCTTAGTTGCTGCACCCTCTTTAAATGCCACAACTGTAGTTACAACAGTTTACCAGGAGCCCATTATGAGCCAGGGAGCAGCTTTGAGTGGTGAACCCTCAGTTCTGACCAAGGAAGAGGAAAAGAAACAGCCAGATGAGGAACCCATGGATATGGTGGTCGAAAAGCAAGAAGAAGCAGAGCACAAGAATGACAACCAGATACTAACTGAGATTGTTGAAGCGAAGATGGCAGAGGAGTTGAGACCAATGGACACGGATAAGGAGAGCATGGCTGAGTCCAAATCCCCAGAGATGTCCATGCAGGAAGACTGCATTCCTGACGTGGCTCCTATGCAGACAGATGAGCAAACACAGAAGGAGCAGTTTGTGCCAGGTCCAAATGAAAAGCCTCTGTACACCGCAGAGCCTGTGACTCTGGAGGACTTACAGTTACTCGCTGACCTGTTCTACCTTCCTTACGAGCACGGGCCCAAAGGAGCGCAGATGCTACGGGAATTCCAGTGGCTTCGAGCAAACAGCAGTGTTGTCAGTGTCAACTGCAAAGGGAAAGACTCAGAAAAAATAGAAGAATGGCGGTCACGAGCAGCCAAGTTTGAAGAGATGTGTGCACTAGTGATGGGGATGTTCACCCGGCTTTCCAACTGTGCCAACAGGACCATCCTTTATGACATGTACTCCTATGTGTGGGACATCAAGAGTATAATGTCTATGGTGAAATCTTTTGTGCAGTGGTTAGGGTGTCGTAGTCACTCTTCAGCACAGTTCTTAATTGGAGACCAGGAGCCCTGGGCCTTTAGAGGTGGTCTAGCAGGAGAGTTCCAGCGTTTGCTGCCAATTGATGGAGCAAATGATCTCTTTTTTCAACCACCCCCACTGACTCCAACCTCCAAAGTTTATACTATCAGACCTTATTTCCCTAAAGATGAGGCTTCCGTGTACAAGATTTGCAGAGAAATGTATGATGATGGAGTGGGTTTCCCTTTTCAAAGTCAACCTGACCTTATTGGAGACAAGTTAGTAGGAGGACTGCTCTCCCTCAGCCTGGATTACTGCTTCGTCCTAGAAGATGAAGATGGCATTTGTGGTTATGCCTTAGGCACAGTAGATGTGACCCCCTTCATTAAAAAGTGTAAAATTTCCTGGATTCCCTTCATGCAAGAGAAGTATACCAAGCCAAATGGTGACAAAGAGCTCTCAGAGGCTGAGAAAATAATGTTGAGTTTCCATGAAGAGCAGGAGGTGTTGCCAGAAACTTTCCTTGCCAACTTCCCTTCTCTGATAAAAATGGATATTCATAAAAAAGTGACTGACCCGAGTGTTGCCAAAAGCATGATGGCTTGCCTCCTGTCTTCACTGAAGGCCAATGGCTCCCGGGGGGCTTTCTGTGAAGTAAGACCAGATGATAAAAGGATTCTGGAATTTTACAGCAAGTTAGGCTGTTTTGAAATTGCAAAAATGGAAGGATTTCCAAAGGATGTGGTTATACTTGGTCGAAGCCTGTGA	1.84119	-0.0739516	-0.102174	-0.264732	0	-0.173043	0.011004	0.030246	-0.138613	109	2.59106
ENSMUSG00000019188	AGGGGAACGTGGCTTTCCCCGCAGTGCCTCTTCTCCGTCTACGTTCGTGCTGCGGCGGCCGGAGCTGGAGTCGGAGCCCGAGCGCAGCCTCGCC	ATGGATTCGGCTGTCAGCGATCCGCACAACGGCAGCGCCGAGGCTGGCACCCCAGCCAACGGCACGACGCGGCCGCCCTCCACGCCCGAGGGCATCGCGCTGGCCTACGGCAGCCTCCTGCTCATGGCGCTGCTGCCCATCTTCTTCGGCGCCCTGCGCTCGGTGCGCTGCGCCCGCGGCAAGAGCTCTTCGGACATGCCAGAAACCATCACCAGTCGAGATGCCGCCCGCTTCCCCATCATCGCCAGCTGCACACTCCTGGGGCTCTACCTCTTTTTCAAAATATTCTCCCAGGAGTACATCAACCTCTTGCTGTCCATGTATTTCTTCGTGCTGGGGATCCTGGCCCTGTCACACACCATCAGCCCCTTCATGAATAAGTTTTTTCCAGCCAACTTCCCAAACCGCCAGTATCAGCTGCTCTTCACACAGGGCTCTGGGGAAAACAAAGAAGAGATCATCAACTATGAGTTTGACACTAAGGACCTGGTGTGCCTGGGCCTAAGCAGCGTCGTTGGTGTCTGGTACCTTCTGAGGAAGCACTGGATTGCCAACAACCTGTTTGGCCTGGCCTTCTCCCTTAATGGGGTAGAGCTCCTGCACCTGAACAACGTGAGCACTGGCTGTATCCTGCTCGGAGGACTCTTCATCTATGACATCTTCTGGGTATTCGGCACCAACGTGATGGTGACAGTGGCCAAGTCCTTTGAGGCACCAATAAAATTGGTGTTCCCCCAGGATCTGCTGGAGAAGGGCCTTGAAGCAGACAACTTTGCCATGCTGGGACTTGGAGACATTGTCATTCCAGGGATCTTCATTGCCTTACTGCTTCGTTTTGACATCAGCTTGAAGAAGAACACGCACACCTACTTCTACACCAGCTTCGCCGCCTACATCTTCGGCCTGGGTCTCACCATCTTCATCATGCACATCTTCAAGCACGCCCAGCCGGCTCTCCTGTACCTGGTCCCTGCCTGCATCGGCTTTCCTGTCCTGGTGGCACTAGCCAAGGGAGAAGTGGCCGAGATGTTCAGCTACGAGTCCTCGGCCGTAATCCTGCCTCATACGCCGAGGCTCACTCACTTTCCCACAGTCTCGGGCTCCCCTGCCAGCCTGGCCGACTCCATGCAGCAGAAGCTAGCTGGCCCTCGTCGCCGGCGCCCGCAGAATCCCAGCGCCATGTAG	1.84147	0.22696	0.0487551	0.00824213	0	-0.0398038	0.0126322	-0.0201875	-0.0634941	83.8	1.97313
ENSMUSG00000021054	GTGAGCGCGCCAGGGGAGGGGCGCGCGGGGCGCAGGGCGCGCGCGGCGGCCGCTGCGGCCTGTTGGCGCGGTCGCCGGCAGCCTCGAGCGAGTCGAGCTAGGCACCGTGGCGGCTGTGGCTGGCGAGGAGCGCGTGGCCGGATCAATTCCCGAGTGGCCCGCGACC	ATGTCCCTGGGGCAGCGGCTGGCTCTGCTGGCCAGCCGTCTGCAGGAGCCGCAGCGGGTGGCGAGCTTCCAGCGTCTGTGTGGGGTGGAGGTGCCGCTCAGCAGCCCGGCGGCGGACGAGGATGCAGAGACCGAGGTTCGCGGAGCCCCGGGAGAACCCCGGCGACGGGGACGGCAGCCGGGCGCTGAGGACAGCCCCGCCAAGGCGGACTGCTGCGGTGCCCCGAACGGCGTGCGCAACGGGCTGGCGGCCGAGCCGGGCCCGACCGGGCCCCGCCGCGCGGGCTCGCAGCGCCGCAACTCGTTGACGGGCGAGGAGGGCGAGCTGGTCAAAGTGAGCAACTTGCCGCTCTACTACCTGTTCTGCTTAGGCACGGAACTGGGCAACGAGCTCTTCTACATCTTATTCTTCCCCTTCTGGATCTGGAATCTCGACCCCTTTGTGGGCCGGAGGCTGGTGATCATCTGGGTGCTGGTCATGTACCTGGGCCAGTGCACCAAGGACATCATCCGCTGGCCACGGCCGGCCTCGCCGCCTGTCATCAAGCTGGAGGTCTTCTACAACTCGGAATACAGCATGCCCTCCACGCATGCCATGTCAGGCACCGCCATCCCCATCGCCATGTTCCTGCTCACCTATGGCCGCTGGCAGTATCCTCTTATCTACGGGCTGATTCTCATTCCCTGCTGGAGTTCACTAGTTTGCCTAAGTAGAATCTACATGGGAATGCATTCTATCCTGGATGTCATTGCTGGATTCTTGTATACCATTTTAATCTTAATTATCTTCTACCCATTGGTGGACCTGATTGACAACTTCAACCAAACTTACAAATATGCGCCGCTCATCATCATCGGGCTTCACTTAATTTTGGGCATCTTCTCTTTCACCCTTGACACCTGGAGCACATCCCGAGGAGACACGGCTGAGATTCTGGGAAGTGGTGCTGGGATTGCATGTGGCTCACACGCTGCTTATACCCTGGGCCTATCCTTAGAACCTTCTCTGCACATGTTACCCTTAGCTATCCCCCCTCTTACTGTAACTCTGTTTGGAAAAGCCATATTACGGATCGTCCTAGGAATGCTGCTTGTACTGTTCGTGAGGGATATCATGAAGAAGATCACCATTCCTCTAGCCTGTAAACTCTCCAGTATTCCGTGTCATGACATTCGCCAAGCAAGGCAGCACATGGAAGTGGAGCTGCCATACCGGTATATTACCTACGGGATGGTTGGGTTCTCCATCACGTTTTTGGTCCCCTATGTATTTTCCTTTATTGGTATCTCTTGA	1.84151	0.0273649	-0.0304229	-0.294018	0	-0.0536023	-0.0732857	-0.0267688	-0.0824524	96.9	2.22011
ENSMUSG00000020601	CACGTAAGTAACTATTAATACCGCCTCGCCCGGGGATGCGGGCGTGCTTGAGCGCCGGGATTGGCCTAGGGCGCCGTGGCCATCCCCTTTAATTTTTAAATACACGGTCCTCTCCTACTTCTGGGTGGCAAGAAAAAAAAAATAATAAGAAAAGAAGACAAGCCGTCGATTTTTATTTTTCCTGCAGAGCAAACCCCGCCGTGCAATTTGGTCGCAAGGCATCGGGAGACAAGAGTGGTTTGCAAATTGTTTCAAGGCTCAAGACCCAGTTGTGCAGCGGAAAAGGAACGCCGCGGGTTGACGGAGTCCGGGGAGCATCTGCTGGCAGCTCCTGCAGGACCCCCGGAAAGCTCCTGCTGCTGGTACCCCCCAGGTCACCGCCCGCACTTCTTGCTTCATCGGAGGAGGATCTGGGACGTGAGCAGCGACAGCAAGAGCTAGTGCTGACCGCGCGGGCTCTGCCTTGGGCTTTGTCGCGGTACCTGTGCCTGCCCTACTCCGCGCACTCCCTACTCAGCTTTTGCAATCTTTTGTTGCCACTGCTGACCGCCCCAAGTTAAAAGCGCCTTTGCAATTTTTTTTTTCTGTCTTTTTTTTTTTTTCTTGAGAGAGACAGCTCTGCGATTTTTTGGAAAAGCCTCAGACGCCATCTACAGTTAAGACTTAGGTAACTGCCCTCTCTAGCACCCCCCTTACACGCCCCCCACCCTTTCCACCAAAAAGAGGGGGGTGCAGCGCGGATTCTGGCTGCCGCGCGGCGTGAGCCGGTAGACCCGAGCTTATTTCCTTTTTCTTTTTGTTTGGTTTCTAACGCGTGGAGGGCGAGCCGGCGCCGCGCGCTCCCTGAAGACTGCACAAACTCCACGCAGGGCTTCTCCGCCCGGTCTGCGGATCCTCAGCTGGGGATCGCTCAGAAGCCCGGCGCTGCAGCTCCTCACCCCAGAGGCACGCTCACTCGTCCAGATCCACGCTGCGAACAGAGACCCACTGAGTCCAGCGTGCGGTTCTGCACCGCGCTGGCAGCTTCTGGGTAACAAAAGGACCCGAGTTGTCCGCAGAGCGAGCACCCCCGGGAGCGGGGCTCGCAGCCGGGGACCAGCCCTGCAGCGCCCATCTGGGGGCTAGTTCTTAACTCTTCCTCCACGGAGCCCCAGACGGGTCCCCTCCCTTCTTGATCCTTTTAAGTCGGTAGCACCGAGGCGCCTGCACCGGCGCGGCTCATCCATCTCTCCAGAGGGGTTTTTTGGTTTGTTTGTTTGTTTTGTCGTGTGCGATCCTCACACTC	ATGAACATACACAGGTCTACCCCTATCACAATAGCGAGATATGGGAGATCGCGGAACAAAACCCAGGATTTCGAAGAGCTGTCGTCTATAAGGTCCGCTGAGCCCAGCCAGAGTTTCAGCCCGAACCTTGGCTCTCCGAGCCCGCCCGAGACTCCGAACTTGTCGCATTGCGTTTCTTGCATCGGGAAATACTTACTGTTGGAGCCTCTGGAGGGAGACCACGTTTTCCGCGCTGTGCATCTGCACAGCGGAGAGGAGCTGGTTTGCAAGGTGTTTGAGATCAGCTGCTACCAGGAGTCCCTGGCCCCCTGCTTCTGCCTGTCTGCCCATAGCAACATCAACCAAATCACGGAAATCCTCCTGGGAGAGACCAAAGCCTATGTGTTCTTTGAGCGAAGCTATGGAGACATGCATTCCTTTGTCCGCACTTGTAAGAAGCTGAGGGAGGAGGAGGCAGCCCGACTGTTCTACCAGATTGCCTCAGCTGTGGCCCATTGCCACGATGGAGGCCTGGTGCTGCGTGACCTCAAGCTGCGGAAATTTATCTTCAAGGATGAAGAGAGGACTCGTGTCAAGCTGGAGAGTTTGGAAGACGCTTACATTCTCCGGGGTGATGATGACTCACTCTCTGACAAGCATGGCTGCCCAGCGTATGTCAGCCCAGAGATCTTGAACACCAGCGGCAGTTATTCGGGCAAGGCAGCGGACGTGTGGAGCCTGGGGGTAATGCTGTACACCATGTTGGTGGGGCGTTACCCTTTCCATGACATTGAGCCTAGTTCTCTTTTCAGTAAGATCCGCAGGGGCCAGTTCAACATTCCAGAAACTCTGTCTCCCAAGGCCAAGTGCCTCATCCGAAGCATCCTGCGACGGGAGCCGTCAGAGCGGCTGACCTCGCAGGAAATTCTGGACCATCCTTGGTTTTCTACAGATTTTAGTGTCTCAAATTCGGGATTTGGTGCTAAAGAGGCGTGTGACCAGCTGGTGCCAGACGTCAACATGGAGGAGAACTTGGACCCTTTCTTTAACTGA	1.84186	-0.0612917	-0.063598	-0.153729	1	-0.0179335	-0.129581	-0.20858	0.00128537	51.1	3.1089
ENSMUSG00000027206	GGTCGAGCGCTTTAGTTCCGGAATGAGCTTTATCTTCTCCTGGAGAGACCGGAAGACGAGGAGACTCGGGAGTGACGCTTCTGGGCCGCGGAGCACTGTGGGAGGAGGCTGTCTCTAATTTCTCCTCTCCCCCTCCCCCCTCCGGCCAAG	ATGTCTGACATGGAGGATGATTTCATGTGCGATGATGAGGAGGACTACGACCTGGAGTACTCTGAAGACAGTAACTCTGAGCCCAATGTGGATTTGGAAAATCAGTACTATAATTCCAAAGCACTGAAAGAAGATGACCCAAAAGCAGCATTAAGCAGCTTCCAAAAGGTTTTGGAGCTTGAAGGTGAGAAGGGAGAATGGGGATTCAAAGCGCTAAAACAGATGATCAAGATTAACTTCAAGTTGACAAACTTTCCAGAAATGATGAACAGATATAAGCAACTATTGACCTATATTCGGAGTGCAGTCACCAGGAACTATTCTGAAAAGTCCATTAATTCTATCCTTGATTATATCTCCACTTCTAAACAGATGGATTTACTGCAGGAATTTTATGAAACAACACTGGAAGCTTTGAAAGATGCTAAGAATGATAGACTGTGGTTTAAGACAAACACAAAGCTTGGAAAATTATATTTAGAACGAGAAGAATATGGAAAGCTTCAAAAAATTTTACGACAGTTACATCAGTCTTGTCAGACTGATGATGGAGAAGATGACCTGAAAAAAGGTACCCAGTTATTAGAAATCTATGCTTTGGAAATTCAAATGTACACTGCACAGAAGAACAACAAAAAGCTTAAAGCACTCTATGAGCAATCACTTCACATCAAGTCTGCCATCCCTCACCCACTAATCATGGGTGTCATCAGAGAATGCGGTGGTAAGATGCACTTGAGAGAAGGTGAATTTGAAAAGGCACACACTGATTTTTTTGAAGCCTTCAAGAATTATGATGAATCAGGAAGCCCAAGACGAACCACTTGTTTAAAATATTTGGTTTTAGCAAATATGCTAATGAAATCAGGAATAAATCCGTTTGACTCACAAGAGGCCAAGCCGTATAAAAATGATCCAGAAATTCTAGCAATGACAAATTTAGTAAGTGCCTATCAGAATAATGACATCACTGAATTTGAAAAGATTCTGAAAACAAATCACAGCAACATCATGGATGATCCTTTCATAAGAGAGCACATTGAAGAACTTTTACGAAACATCAGAACACAAGTCCTCATAAAGTTAATTAAGCCTTACACAAGAATACATATTCCTTTTATTTCTAAGGAGCTAAACATAGACGTAGCTGATGTGGAGAGCTTGCTGGTGCAGTGCATACTGGATAACACTATTCATGGCCGAATTGATCAAGTCAACCAGCTCCTTGAACTGGATCATCAGAAGAGGGGTGGTGCCCGATACACTGCGCTAGATAAATGGACCAACCAACTAAATTCTCTGAACCAGGCTGTGGTCAGTAAACTGGCTTAA	1.84205	-0.0273827	-0.022883	0.0386333	1	-0.0583035	0.0196184	0.00983992	-0.0406643	93.9	2.17609
ENSMUSG00000021871	CTTTTCTGGCTGGGAAATCATGACTGTGTGCGGGTTTCATCTGCTGGTTGCCTTAGACTAGGAGTGGGTCTCTTTGAAAAGAACTCTGGAGAGGTTTCCTGCCACACCTCTGGATGAGGGTGTGTCACCATGGAGACAAGGCCGCTGCCATTGGCTGGAGCCTGGGGCTGAGGATATAAAGGCCGGCCCAGCGAATAGTGCACTAACAGTCTTGACCTGACTCAGACAGTGTCGCCGTGGAGCGGAAAGGGCAGGATTTCGGCGTGGCCGTCGGTGACTCC	ATGGAGAACGAGTTCACATACGAAGATTATGAGACCACTGCCAAGTGGCTTCTGCAACACACTGAATATCGACCTCAAGTGGCAGTGATCTGTGGTTCCGGCTTAGGAGGGCTGACTGCTCACTTAAAGGAGGCTCAGATCTTTGACTACAATGAGATACCCAACTTTCCCCAAAGCACAGTGCAAGGTCACGCAGGCCGACTGGTGTTTGGATTGCTGAATGGCAGATGCTGTGTGATGATGCAAGGCCGGTTCCATATGTATGAAGGATACTCACTGTCAAAGGTGACATTCCCAGTGAGAGTTTTCCATCTTCTGGGTGTGGAAACTTTGGTGGTCACCAATGCTGCTGGAGGACTCAACCCCAATTTTGAAGTTGGAGATATTATGCTGATCCGTGATCACATCAACCTACCTGGTTTCTGTGGCCAGAACCCTCTCCGGGGCCCCAACGATGAAAGGTTTGGAGTTCGTTTTCCTGCCATGTCTGATGCTTATGACCGGGATATGAGGCAGAAGGCTTTCAGTGCCTGGAAACAAATGGGGGAGCAACGAAAGCTACAAGAAGGCACCTACGTGATGTTGGCAGGCCCCAACTTTGAGACTGTGGCAGAGAGTCGTCTGCTAAAGATGCTGGGGGCAGATGCTGTTGGCATGAGCACAGTCCCAGAAGTTATCGTCGCAAGGCACTGTGGGCTCCGTGTCTTTGGTTTCTCACTCATTACGAACAAGGTTGTCATGGATTATGAGAACTTGGAGAAGGCCAATCACATGGAAGTTCTGGATGCCGGGAAAGCAGCTGCACAGACATTGGAAAGGTTTGTCTCCATTCTTATGGAGAGCATTCCACTCCCGGATCGTGGCAGCTGA	1.84274	0.110215	-0.123229	0.0341236	3	0.00908082	0.106873	0.0744567	0.00985837	115.7	2.44871
ENSMUSG00000018446	GGGGCTTCCGGCAGCGCGCGAGGTCACACGGTGCCTTGGCCCGGTCGTCCTTCCCTCTGCACGTGTCCGCCCCGCG	ATGCTCCCTCTGCTGCGTTGCGTGCCCCGCGCCCTCGGCGCCGCCGCCTCCGGCCTCCGAACCGCCATCCCGGCCCAGCCGCTTCGGCATCTCCTGCAGCCCGCGCCCCGGCCATGCCTCCGGCCCTTCGGTTTGCTCAGCGTACGGGCCGGCTCGGCTCGGCGCTCTGGCCTCCTGCAGCCCCCGGTTCCCTGCGCGTGCGGCTGTGGCGCTCTGCACACGGAAGGAGACAAGGCCTTCGTTGAATTCTTGACTGATGAAATTAAGGAAGAAAAGAAGATCCAGAAACACAAGTCCCTTCCCAAGATGTCTGGAGATTGGGAGCTGGAGGTGAACGGCACGGAGGCTAAATTATTGCGCAAAGTTGCCGGAGAAAAGATCACGGTCACTTTCAACATCAACAACAGCATCCCTCCAACATTTGATGGTGAGGAGGAGCCCTCACAGGGGCAGAAGGCTGAAGAACAGGAGCCAGAACTGACATCAACTCCCAACTTTGTGGTTGAAGTTACCAAGACTGATGGCAAGAAGACCCTTGTACTGGACTGTCACTATCCTGAGGATGAGATTGGACACGAAGATGAGGCCGAGAGTGATATTTTCTCTATCAAGGAAGTTAGCTTTCAGGCCACTGGTGACTCTGAGTGGAGGGATACAAACTATACACTCAACACAGATTCCCTGGACTGGGCCTTGTATGACCACCTAATGGATTTCCTTGCGGACCGAGGGGTGGATAACACTTTTGCGGATGAGTTGGTGGAGCTCAGCACAGCCCTGGAGCACCAGGAATATATCACCTTTCTTGAGGACCTCAAAAGCTTTGTCAAGAACCAGTAG	1.84286	0.368111	0.0432797	0.0615908	0	0.0146323	0.0187671	-0.0790948	0.0425549	116.8	1.88081
ENSMUSG00000022124	GCGGCCGCGAACTGCGGGCGCCATTTTGGATTCCCTAACTGGGCCGAAGCTTCGGGCTCGCTGCTGTCGATCGCTGCTCGCCTAGGGCGTCTCGGGCGGGCGACGAGGAGGTGCCGGGGCGAAGGACACAGACCGCGCGGGACAGAGAAGGGACGCGACGCTCTCCTCCCCACACACCGGGGCAGCCGGAGCCGCAAAGGTGGAGCCGCGTCGGCGCCCGCCGCGGGACCAGCGTCTCGGATGCGGGCGGAGCGCGGGGGGCCGCGACGGCGGGAGCTCGGAGACGGGGCCCCGGGAGGCCTCATGTGAGAGGCGCGGGAGCCGCCGCCGCCGCTGCCGCCGTCGTCCGCGCGGCCCGGGGTGCTGTGTGGGGGAAGCCGCCCCCGGCAGCAGG	ATGAAACGAGGAGGAAGAGATAGTGACCAGGACTCTGCTGAGGAAGGCACTGCCGAGAAGCCCAAGAGACCGAGGACGACACAGGAGCGCTCGCAGCCTTGTGACTGGGGTAACCTCCTGCAGGACATCGTCCTCCATGTTTTTAAGTATTTGCCTCTTCTTGACCGGGCTCATGCTTCCCAAGTGTGCCGGAATTGGAATCAGGTATTTCACATGCCTGACTTGTGGCGATGTTTTGAATTTGAACTGAATCAGCCAGCGACATCTTACTTGAAAGCCACACACCCAGAGCTGATCAAACAGATTATCAAAAGGCACTCAAACCACCTACAGTATGTCAGCTTCAAGGTGGACAGCAGCAAAGAATCAGCTGAAGCTGCTTGTGACATACTGTCGCAGCTTGTGAATTGCTCTTTAAAAACTCTCGGACTTATCTCGACTGCCCGGCCAAGCTTTATGGATCTACCAAAGTCTCACTTTATCTCTGCACTGACAGTTGTGTTTGTAAACTCCAAGTCCCTGTCCTCACTTAAGATAGACGACACCCCAGTCGATGACCCATCCCTTAAAGTCCTCGTGGCCAACAACAGCGACACACTCAAGCTGTTGAAAATGAGCAGCTGTCCTCACGTCTCTCCAGCAGGCATTCTGTGTGTGGCTGACCAGTGTCATGGCTTACGAGAACTGGCCCTGAACTACCATTTGCTAAGTGATGAGTTGTTGCTCGCACTGTCTTCTGAAAAGCATGTTCGCTTAGAACATTTGCGCATTGATGTTGTCAGTGAGAACCCGGGACAGACACACTTCCACACTATCCAGAAGAGCAGCTGGGATGCCTTCATCAAACACTCACCGAAAGTCAACCTAGTGATGTATTTTTTTTTATACGAAGAGGAATTTGACCCATTCTTTCGTTATGAAATACCTGCTACGCATCTTTACTTTGGGAGATCAGTCAGCAAAGATGTGCTTGGCCGTGTGGGCATGACCTGCCCGAGACTAGTGGAACTGGTAGTGTGTGCCAATGGGTTGCGGCCTCTTGATGAAGAGTTAATTCGCATTGCGGAACGTTGCAAAAATTTGTCAGCTATTGGGCTGGGGGAATGTGAAGTCTCATGTAGTGCCTTTGTTGAGTTTGTGAAGATGTGTGGGGGCCGCCTGTCTCAGTTATCCATTATGGAAGAAGTGTTAATTCCTGACCAAAAGTATAGTTTGGAACAAATTCATTGGGAAGTGTCTAAGCATCTTGGCAGGGTATGGTTCCCAGACATGATGCCTACTTGGTAA	1.84331	-0.167889	-0.237015	-0.219749	2	-0.0528665	-0.221548	-0.197951	-0.0798992	126.1	2.5955
ENSMUSG00000039428	GTGCGCGCCCCGCCCCCTCGCGCTGCCATACGCGGACGGCCAACATCCGAGGACTCCGGCCTTGAGTAACCTGCTCCCGTGACCTTTTCGCACCCCGCACGCCGAGGCCCGCGCGGCGCCCGCCTCGCCCTTGCGTGTCTGCCGCCCCTGCCGAACCCTGCGTTCCCCTGACCACGCGCAGCTGCCACCGCCACTCGTC	ATGGCGGCCCTCAGCAAGTCCATCCCTCATAACTGCTACGAGATCGGCCACACTTGGCACCCCTCCTGCAGGGTCTCCTTCCTGCAGATCACTTGGGGCGCCCTGGAGGAGTCCCTCAGGATCTACGCACCCCTGTACCTGATTGCAGCTGTTCTCCGGAAGCGCAAGCTGGAGTATTACCTGTACAAACTGCTTCCTGAGATCCTCCAGTCCGCCTCCTTCCTGACTGCTAATGGGGCCTTGTACATTACTTTCTTCTGCATTTTAAGGAAGATCCTTGGAAAATTCTACTCATGGACTCCTGGCTTTGGTGCTGCTCTGCCAGCCTCATATGTGGCCATTCTAATTGAAAGAAAAAGCAGGAGAGGGCTGCTCACAATTTATATGGCCAACTTGGCCACAGAAACACTATTTAGAATGGGTGTTGCAAGAGGAACCATCACGACGTTAAGAAATGGAGAAGTCCTTTTGTTCTGCATCACAGCGGCCATGTACATGTTCTTTTTCAGGTGCAAAGATGGCTTAAAAGGCTTTACATTTTCTGCACTTAGGTTTATCGTGGGGAAGGAAGAAATTCCCACGCACTCTTACTCACCAGAGACAGCGTATGCCAAAGTGGAACAGAAGAGGGAGAAGCACAAGGGAACGCCGAGAGCAATGAGCATAATCGCTCTGGTTCGGACTCTCGTGGACTCCGTATGCAAGCATGGACCAAGGCACAGATGCTGCAAGCATTATGAAGACAACTGCATTTCCTACTGCATTAAAGGCTTCATCAGAATGTTCAGCGTGGGCTACTTGATCCAGTGCTGTCTCCGGATCCCCTCTGCGTTTAGGCATCTGTTTACAGAACCATCCCGGCTCCTCTCTCTTTTCTACAACAAGGAGAACTTCCAGCTGGGGGCTTTCCTTGGATCTTTTGTTAGTATATACAAGGGCACAAGTTGTTTCCTGCGCTGGATCAGGAATCTGGATGACGAGCTGCATGCTATTGTGGCTGGGTTTTTGGCAGGTGTGTCGATGATGTTTTATAAAAGCACAACAATTTCCATGTACCTAGCTTCCAAGCTGGTGGAGACAATGTATTTCAAGGGCATCGAGGCTGGAAAGGTTCCCTATTTTCCTCAAGCAGATACGATCATCTATTCCATCTCTACAGCAATTTGTTTCCACGCAGCTGTTATGGAAGTTCAGAACTTGCGACCATCTTACTGGAAGTTCCTTTTAAGGCTCACCAAGGGCAGGTTTGCACTCATGAACCGAAAAGCCCTGGATGTGTTTGGTACTGGCGCATCTAGAGAGTTTCACAACTTCATCCCCAGACTAGACCCACGGTACACAGTTGTCACACCGGAGCTGCCCATAGACTTTTCCTGA	1.8437	0.111131	0.0124973	0.0270736	0	-0.0635598	-0.029875	0.00288969	-0.0881096	121.4	2.29885
ENSMUSG00000026781	GGGTGGGGTTTGCTGCACGGCGGCCGCGGCGGCGGAGGCTAGTGGGTCCTCCGGTGACTCTGGGGCGGGGCTGTGGGGCGGCTGCCCACCGACGGCAGAACTTCTCAGGAATGGGGGGTGTGATTGGTTGGCCGGCATCTTCCGGGTGGGAGAAAGGGTCCGCTATCACGGGCGGCTCAACCTCCAAGGCCTGCTGCTAGAG	ATGCTCTTCCTCGCGTTTCATGCAGGCTCTTGGGGAAGCTGGTGCTGCTGCTGCTGTGTGATTACCGCGGACAGACCTTGGGACCGAGGCCGGCGCTGGCAGCTGGAGATGGCGGACACACCGTCAGTGTATGAAACCAGATTTGAGGCGGCCGTGAAGGTGATCCAGAGTTTGCCGAAAAATGGATCATTCCAACCAACAAATGAAATGATGCTTAAGTTCTATAGCTTCTACAAACAGGCAACTGAAGGACCCTGTAAACTTTCACGGCCTGGATTCTGGGATCCTATTGGAAGATATAAATGGGATGCTTGGAGTTCACTGGGTGATATGACTAAAGAAGAAGCCATGATTGCATATGTTGAAGAAATGAAAAAGATTATTGAAACCATGCCCATGACTGAGAAAGTGGAAGAGTTGCTGCATGTTATAGGTCCATTTTACGAGATTGTAGAAGACAAAAAGAGCAGCAAGAGTTCTGACTTGACCTCAGATCTTGGTAATGTTCTGACCTCTTCAAATGCCAAAGCTGTTAATGGTAAAGCAGAGAGCAGTGATAGTGGGGCTGAGTCTGAAGAAGAAGAGGCCCAAGAAGAGTTAAAAGGAGCAGAACAGAGCGGCAGTGATGATAAGAAAACGCTGAAGAAATCAGCAGATAAGAATTTGGAAATCATTGTTACCAATGGCTATAAAGGTAGCTTTGTTCAGGATATACAGAGTGACATTCATACTGATTCTTCCCGGAGCACCAGAAGCAGTGAAGATGAAAAGCCTGGAGATGAGAGCTCTCAGCAGACAGGACACACCATTGTCTGTGCTCACCAAGATAGAAATGAAGATCCCAGTGAAGATGCTTCAGGAATACACCATTTAACAAGTGATTCAGATAGTGAAGTGTACTGTGACTCTATGGAGCAATTTGGACAAGAAGAGTATTATTTAGGTGGTGATCCTACTCAGCACTTGGAAAGTTCTGGTTTTTGTGAAGATGCTCAGCAATCTCCTGGAAATGGCAGCATTGGGAAAATGTGGATGGTAGCAGTCAAAGGAAAAGGCGAAGTGAAACACGGAGGAGAAGATGGCAGAAGTAGCAGTGGAGCACCGCACCGTGAGACGAGAGGTGGAGAGAGCGAGGACTTCTCCAGTGTCAGGAGAGGGAGAGGGAATAGAATACCACATTTGAGCGAAGGACCCAAGGGTCGGCAAGTAGGAAGTGGAGGTGATGGAGAACGCTGGGGCTCAGACCGGGGGTCCAGAGGCAGCCTCAATGAGCAGATCGCTCTTGTGCTCATTAGATTGCAGGAGGACATGCAGAATGTCCTTCAGAGACTTCATAAACTGGAAACACTAACTGCTTCGCAGGCGAAATTATCTTTGCAGACAAGTAATCAGCCCTCCTCACAGAGACCAGCTTGGTGGCCCTTTGAGATGTCCCCTGGTGCATTAGCTTTTGCTATTATATGGCCTTTTATTGCTCAGTGGTTGGCACATTTGTATTATCAAAGAAGGAGAAGAAAACTAAATTGA	1.84394	-0.000140881	-0.0951193	-0.011807	1	-0.0799173	-0.0624768	-0.0962477	-0.0575411	161.4	2.30535
ENSMUSG00000020300	GAGATACAGGGGAGGAAAGACGTGAGACATTAGGTTGTCTTTTTTTTATTGTGAGATTCTGATCCTAAAAATAATAA	ATGGGGGATTACGGGTTTGGAGTGCTAGTGCAAAGCAATACTGGGAATAAATCTGCTTTTCCAGTCCGATTCCATCCACATCTGCAGCCTCCACACCATCACCAAAATGCCACCCCCAACCCTGCTGCTTTTATAAATAATAACACAGCTGCCAATGGCAGCAGTGCTGGGTCAGCCTGGCTCTTTCCTGCCCCGGCTACTCATAACATTCAGGATGAGATCTTGGGGTCAGAAAAAGCAAAAAGTCAACAGCAAGAACAACAAGACCCTTTAGAAAAGCAACAGCTCTCCCCGAGTCCAGGTCAGGAAGCTGGAATACTGCCTGAAACTGAAAAGGCAAAAGCTGAAGAAAATCCAGGGGACAGTTCTTCAGAAAACAGCAACGGAAAAGAAAAACTACGCATTGAATCACCAGTGTTGACAGGGTTTGATTACCAAGAAGCCACCGGTCTCGGGACTTCCACCCAACCCTTGACATCCAGTGCATCGTCCCTTACTGGTTTCAGTAACTGGTCAGCAGCGATAGCACCTTCTTCCTCCACTATAATCAATGAAGATGCAAGTTTCTTTCACCAGGGAGGGGTCCCTGGCGCTTCAGCTAATAATGGTGCTCTCTTGTTTCAAAATTTTCCCCATCATGTCAGCCCTGGCTTTGGTGGTAGCTTCTCCCCTCAGATCGGGCCTCTCTCCCAGCACCATCCTCATCACCCCCATTTCCAGCACCATCACAGCCAGCATCAGCAGCAGAGGAGGTCTCCTGCCAGTCCCCACCCCCCACCTTTCACACATAGAAGTGCTGCTTTTAACCAGCTGCCTCATTTGGCGAATAATCTTAACAAACCTCCTTCTCCATGGAGCAGCTACCAGAGTCCTTCTCCAACCCCCTCTTCTTCCTGGAGCCCAGGAGGTGGCGGCTACGGTGGCTGGGGAGCATCTCAAGGCCGGGATCACCGCAGAGGGCTGAACGGTGGAATAACACCCCTGAACTCAATCTCACCTTTGAAGAAAAATTTCGCAAGCAATCATATTCAGCTCCAGAAGTATGCTCGCCCTAGCTCAGCCTTTGCTCCAAAATCCTGGATGGAAGATAGCTTGAACAGGGCTGACAACATTTTTCCTTTTCCGGAACGCCCCAGGACGTTTGACATGCACTCACTGGAGAGCTCACTCATTGACATAATGAGAGCTGAAAATGATTCCATTAAAGGTCGTCTAAACTATTCATACCCAGGATCCGATAGTTCTCTGCTTATTAATGCAAGGACTTATGGGCGAAGGAGAGGTCAGTCTTCATTGTTTCCGATGGAAGATGGATTCCTGGATGATGGCCGTGGGGATCAACCTCTTCATAGTGGTCTGGGGTCACCTCACTGCTTCACTCACCAGAATGGGGAGAGAGTGGAACGATACTCTCGCAAAGTGTTTGTGGGTGGATTGCCTCCTGATATTGATGAAGATGAGATCACAGCTAGTTTCCGTCGCTTTGGCCCTTTGATTGTGGATTGGCCTCATAAGGCAGAGAGCAAATCTTATTTTCCACCAAAAGGCTATGCATTCCTGCTGTTTCAAGATGAAAGTTCTGTTCAGGCTCTCATTGATGCATGTATTGAAGAAGATGGAAAACTTTACCTGTGTGTATCAAGTCCAACCATCAAGGATAAACCAGTGCAGATCCGGCCCTGGAATCTCAGTGACAGTGACTTTGTGATGGATGGCTCACAGCCACTTGACCCACGGAAAACAATATTTGTTGGTGGTGTTCCTCGACCATTACGAGCTGTGGAGCTTGCAATGATAATGGATCGGCTGTATGGAGGCGTCTGCTATGCTGGAATCGATACTGACCCAGAGCTCAAATACCCAAAAGGAGCTGGAAGAGTCGCGTTTTCTAATCAACAGAGTTACATAGCTGCTATCAGTGCCCGCTTTGTTCAGCTGCAGCATGGAGAGATAGATAAACGGGTGGAGGTTAAGCCATATGTCTTGGATGACCAGCTGTGTGATGAATGTCAAGGGGCCCGTTGTGGGGGGAAATTTGCTCCATTTTTCTGTGCTAATGTTACCTGTCTGCAGTATTACTGTGAATATTGCTGGGCTGCTATTCACTCTCGTGCTGGCAGAGAATTCCACAAGCCCCTGGTGAAGGAAGGTGGTGACCGCCCTCGGCATATTTCATTCCGCTGGAACTGA	1.84406	-0.304401	-0.027425	-0.148538	0	-0.136964	-0.183662	-0.198633	-0.00916511	41.6	1.88649
ENSMUSG00000009549	GTGCAACTAAAGCGGAAGTCCCGCCCAGCGCGAGCGAGTTTTCCGGCTGTAACCGCTGGAGGCTTCTGCTGACGGCGTCGGACCTGCGGAGCCCAGG	ATGGTGTTGCTCGAGAGCGAGCAGTTCCTGACGGAGCTGACCAGGCTCTTCCAGAAGTGCCGCTCGTCGGGCAGCGTGTTCATCACCCTCAAGAAATATGACGGTCGCACCAAACCTATCCCGAGGAAGAGTTCTGTGGAGGGCCTCGAGCCCGCAGAAAACAAGTGTCTGTTGAGAGCCACGGATGGGAAAAGGAAGATCAGCACCGTGGTGAGCTCCAAAGAAGTGAACAAGTTTCAGATGGCCTATTCAAATCTACTGAGAGCCAACATGGACGGGCTGAAGAAGAGGGACAAGAAGAACAAGAGTAAGAAGAGCAAACCAGCACAGTGA	1.84409	0.158445	0.0627393	0.00660399	0	0.161008	-0.0409356	-0.0103943	NA	102.5	1.98677
ENSMUSG00000024908	AACTCAAGGCCTGCTTGATACGTCCGCCATTTTGGGCGCTTCGCTGATGGTGTCGGTGAACCTTTTTCCCGCCTGAGCGCGACTAACTGCGGGTCTTGGGCGCCTCCAGGAACACTTCTGTTTCATACAATATCCTTTCATACTTCTGCTAATCTGCTAATGTAATTTGGAAGATAGCTGTCACCAGGATAACCTGTAATGGGCAAGGAGCCACAGAGAAGAAAACATTTCTTTTAGTTTTAACCTTGCTTTCAAAGAACAGC	ATGTTTTGGAAATTTGATCTTCACTCATCATCCCACATAGACACGCTTCTAGAGAGAGAAGATGTGACACTGAAGGAGCTAATGGATGAGGAGGATGTTCTACAGGAGTGTAAAGCACAGAACCGCAAGCTCATAGAATTTCTGTTAAAAGCAGAATGTCTGGAAGATTTAGTCTCATTCATTATAGAAGAACCACCTCAAGATATGGATGAGAAGATCCGATACAAGTATCCAAATATATCTTGTGAGTTGCTCACATCTGATGTCTCCCAGATGAATGATAGACTGGGGGAAGATGAGTCCTTGCTAATGAAATTGTATAGCTTCCTCCTAAATGAGTCCCCCTTGAACCCACTACTCGCCAGTTTCTTCAGCAAGGTGCTAAGTATTCTTATCAGCAGAAAACCAGAACAGATTGTGGATTTCTTGAAAAAGAAGCGTGATTTTGTGGATCTCATTATAAAGCACATAGGAACTTCTGCTATCATGGATTTATTGCTCAGGCTCTTGACATGTATTGAGCCTCCACAACCCAGGCAAGATGTTCTGAATTGGCTAAATGAGGAGAGGATTATCCAGAGGCTTGTGGAAATAGTTCACCCATCGCAAGAAGAAGATCGGCATTCAAATGCCTCACAATCACTTTGTGAAATTGTTCGCCTGAGCAGAGACCAGATGTTACAAGTTCAGAACAGTACAGAGCCAGACCCCCTGCTTGCCACTCTAGAAAAGCAAGAAATTATTGAGCAGCTTCTGTCAAATATTTTTCACAAGGAGAAGAATGAATCGGCCATAGTCAGTGCAATTCAGATTTTGCTGACTTTGCTTGAGACTCGACGGCCAACGTTTGAAGGCCATATAGAAATCTGCCCCCCGGGCATGAGTCATTCAGCTTGTTCAGTTAACAAGAGTGTTCTTGAAGCCATCCGAGGAAGACTTGGATCTTTCCATGAACTCCTACTCGAGCCACCCAAGAAAAGTGTGATGAAGACTACATGGGGTATATTGGACCCACCTGTGGGGAATACTCGATTAAATGTCATTAGGTTGATATCCAGCCTGCTCCAAACCAATACCAGCAGCATAAATGGAGACCTGATGGAACTGAACAGCATTGGCGTCATATTGGATATGTTCTTCAAGTACACATGGAATAACTTTCTACACACGCAAGTGGAAATTTGCATTGCTCTCATTCTGGCCAGTCCTTTTGAGAATGCAGAGAATGGCACAATTACTGATCAAGACTCCACTGGTGACAATTTGTTATTGAAGCATCTTTTTCAAAAGTGTCAGTTAATAGAGCGAATACTTGAAGCCTGGGACACAAATGAGAAGAAACAGGCTGAAGGAGGACGACGGCATGGTTACATGGGACACCTTACGAGGATAGCTAACTGTATTGTGCACAGCACTGACAAGGGTCCGAACAGTGCGTTAGTACAGCAGCTCATCAAAGATCTTCCCGATGAAGTCAGGGAGCGGTGGGAGACGTTCTGCACGAACTCCTTAGGAGAGACGAACAAGAGGAACACGGTAGATCTAGCCTTTTCTGATTATCAGATGCAACAAATGACGTCCAATTTTATTGACCAGTTTGGCTTCAACGATGAGAAGTTTGCAGACCAAGACGACATTGGCAATGTTTCTTTTGATCGGGTGTCAGATATCAACTTTACTCTCAATACAAATGAAAGTGGAAATATTGCCCTGTTTGAAGCATGTTGTAAAGAACGGATACAACAATTTGATGATGGCGGCTCTGATGAAGAGGATATCTGGGAGGAGAAGCACATTGCATTTACTCCCGAATCCCAGAGGAGGTCCAGCTCTGGCAGTACGGACAGTGAAGAAAGTACAGACTCTGAAGAAGAAGATGGGGCCAAACAAGACCTGTTTGAGTCCAGCAGTGCAAACACAGAGGACAAAATGGAGGTGGATCTGAATGAGCCACCCACCTGGTCAGCCAACTTTGACGTCCCAATGGAAACCACCCATGGTGCTCCCTTAGACTCCGTGGGATCCGATGTCTGGAGCACAGAGGAGCCAATGCCAACTAAAGAGACAGGCTGGGCTTCCTTTTCAGAGTTCACATCCTCCCTGAGCACAAAGGAGTCTTTAAGGAGTAATTCGCCTGTGGAAATGGAAACCAGCACTGAATCCGTGGACCCCTTGACACCTGGTGCAGCTGCCTTGGCCACTCAGCCAGAGGCACCAGGCAGTATGGCCATGGAAGCCAGCTCAGATGGGGAAGAGGATGCTGAGAGTACAGACAAGGTAACTGAGACCGTGATGAATGGCGGCATGAAGGAAACACTCAGCCTCACTGTAGACGCCAAGACAGAGACTGCAGTCTTCAAAAGTGAGGAAGAAAAACTGTCTACCTCTCAAGATGCTGCTTGCAAAGATGCAGAAGAGACCCCAGAGCCAGCAGAGGCCAAGTGCACAGCTCCCCTGACTCCCAGCAGTAGTCCCGAGCAAAGGACCGACCAGCCAAGCATGCCAAGCGACCCATCAGTTAATGGCCCTGTATGA	1.8441	-0.056484	-0.0888922	-0.073617	3	-0.160107	-0.163152	-0.139393	-0.132884	135	2.41996
ENSMUSG00000044308	TCCCGGGAGGAGCCGGGGGCCTGGACTCTGCAAATTCTGAGCTCTCATC	ATGGCGGCGGCGGCGGCCGCGGCGGCCGTCGGGGACCCGCAGCCGCCCCAGCCGGAGGCGCCGGCGCAGGGGCTGGCTTTAGACAAAGCGGCCACCGCCGCTCATCTGAAGGCCGCTCTCAGCCGGCCGGATAACCGTGCGGGCGCCGAGGAGCTGCAGGCGCTGCTGGAGAGGGTGCTGAACGCCGAGCGGCCGCTGGCCGGGGCTGCGGGCGGCGAGGAGGCGGCGGGCGGCGGCGGCGGCGGCCCGGGCGAGGCGGAGGAGGATGCCCTGGAGTGGTGTAAGTGCCTTCTGGCCGGCGGCGGCGGCTACGAGGAGTTCTGCGCGGCCGTGCGGGCCTACGACCCCGCGGCGCTCTGCGGCCTGGTCTGGACGGCCAACTTCGTGGCCTACCGCTGCCGGACGTGCGGCATCTCCCCCTGCATGTCGCTGTGCGCGGAGTGCTTCCACCAGGGCGACCACACTGGACACGACTTCAACATGTTCCGCAGCCAGGCCGGGGGCGCCTGCGACTGCGGGGACAGCAACGTAATGCGGGAGAGCGGGTTTTGTAGAAGACATCAGATTAAATCAAGTTCAAATATTCCCTGTGTCCCCAAAGACTTACTGATGATGTCTGAATTTGTTCTTCCAAGATTCATTTTTTGTCTTATTCAGTACTTAAGAGAAGGCTATAATGAACCAGCAGCTGATGCACCATCAGAAAAAGATCTGAACAAAGTCCTTCAGCTTTTGGAGCCTCAGATTTCCTTTTTAGAAGACCTGACTAAAATGGGAGGAGCCATGAGGTCTGTTCTTACTCAGGTGTTAACCAACCAGCAGAACTACAAAGACCTGACTGCGGGTCTTGGAGAAAATGCTTGTGCAAAGAAAAGTCACGAGAAGTACCTTATAGCTTTGAAGAGCTCCGGACTGACATATCCCGAGGATAAGCTGGTGTATGGGGTCCAGGAACCAGCTGCTGGTACTAGCACTCTGGCAGCTCAAGGTTTTGCAGGTGCTACTGGAACACTGGGGCAGATAGACTCTTCAGATGAGGAGGACCAGGATGGGAGTCAAGGCTTGGGCAAGAGAAAGAGGGTGAAGCTAAGCAGTGGCACCAAAGATCAATCCATAATGGATGTTTTGAAACATAAAAGTTTTTTAGAAGAACTATTATTTTGGACAATAAAGTATGAGTTCCCACAGAAGATGGTAACTTTCTTGCTCAATATGCTCCCAGATCAAGAGTATAAGGTTGCTTTTACAAAAACATTTGTTCAGCATTATGCTTTTATTATGAAAACACTGAAGAAAAGTCACGAATCAGATACAATGTCCAACAGAATTGTGCATATTAGTGTTCAGTTGTTCAGCAATGAGGAGCTAGCCAGACAGGTGACAGAAGAGTGTCAGCTCCTGGACATCATGGTCACTGTGTTGTTGTACATGATGGAGAGCTGCCTCATCAAGAGTGAGCTGCAAGATGAAGAGAACAGTTTACATGTAGTGGTGAACTGTGGAGAAGCCTTACTGAAGAATAACACCTACTGGCCCCTTGTCAGTGATTTTATTAATATTCTTTCTCATCAAAGTGTGGCTCAGAGGTTTCTGGAGGATCACGGCCTGTTAGTTACATGGATGAACTTTGTGTCTTTCTTTCAAGGTATGAACTTGAACAAGCGAGAGCTCAATGAGCACGTGGAATTTGAGTCTCAGACCTACTATGCTGCCTTTGCTGCTGAGCTGGAAGCCTGTGCACAACCCATGTGGGGGCTTTTATCACATTGTAAAGTTAGGGAAACTCAAGAGTATACCAGGAATGTTGTAAGGTACTGCCTTGAAGCTCTTCAAGATTGGTTTGATGCTATTAACTTTGTAGACGAGCCAGCTCCTAACCAAGTCACTTTCCACCTACCACTGCACCGCTACTATGCTATGTTTTTGAGTAAGGCTGTGAAATGTCAAGAACTAGATTTGGATTCACTTTTACCGGATCAGGAAATGTTAATGAAACTAATGATTCACCCACTCCAAATTCAAGCTAGTCTTGCTGAAATTCACAGTAACATGTGGGTAAGAAATGGTCTGCAAATCAAAGGACAAGCCATGACCTATGTCCAGTCTCATTTCTGTAACTCCATGATTGACCCAGACATTTACTTACTACAGGTCTGTGCTTCTAGACTTGACCCAGACTACTTTATATCATCTGTCTTTGAAAGATTTAAGGTGGTGGACTTACTGACCATGGCTTCACAGCACCACAACATGGTGCTCGATGTGGAGCACGAGCGGTCGATGCTAGAGGGTGCTCTCACGTTCCTCGTGATTCTTTTGAGTCTTCGTTTACACCTAGGGATGTCTGACGATGACATTCTCAGGGCAGAGATGGTGGCCCAGCTGTGTATGAACGACAGGACACATAGCTCTTTGCTTGACCTCATCCCAGAAAATCCCAACCCCAAAAGTGGCATTATTCCTGGAAGTTATAGCTTTGAATCAGTTTTATCTGCTGTAGCGGACTTTAGGGCTCCCATTTTTGAACCTGGAGGCTCTATGCAACAAGGCATGTACACTCCCAAAGCTGAAGTCTGGGATCAGGAGTTTGATCCTGTCATGGTCATTCTTCGAACCGTTTACCGCCGAGACGTGCAGTCTGCAATGGACAGATACACAGCATTTTTAAAACAGAGTGGAAAATTCCCTGGCAATCCCTGGCCTCCGTATAAGAAAAGAACATCACTCCATCCCAGCTATAAAGGTCTTATGAGACTTCTGCACTGTAAAACTTTACACATCGTGCTCTTCACTCTGCTTTACAAGATTCTGATGGATCATCAAAATCTGTCTGAGCATGTGCTGTGCATGGTCTTGTACCTGATTGAGTTAGGCCTGGAGAACTCTGCTGACGATGACTCCGAGGAAGAGGTATCAATGGGTGGACCAGAGCGTTGTCATGACAGTTGGTTCCCTGGCAGTAACTTGGTATCAAACATGAGGCACTTTATAAATTATGTTAGAGTGCGAGTCCCAGAGACGGCTCCTGAGTTGAAAAGGGATCCCCTCGCCAGCACGAGCTCTGACGCTTTGGACTCTTTACAAAATTCTGGTACAGCTCAAGTTTTCAGCTTAGTAGCAGAGCGTAGAAAGAAATTTCAGGAGATCATCAATCGCAGCAACAGTGAAGCAAATCAGGTGGTTCGGCCCAAGATTCCAAGTAAATGGTCAGCTCCTGGTTCCTCTCCCCAGTTAACCACAGCCATTTTGGAAATTAAGGAAAGCATATTGTCTTTGCTAATAAAACTTCACCACAAACTCTCAGGAAAACAAAACTCTTACTATCCTCCATGGCTTGATGACATAGAAGTTTTAATACAACCAGAAATTCCCAAATACAATCATGGAGATGGTATAACTGCTGTAGAAAGGATTTTGCTAAAAGCTGCAGTGCAAAGCAGAATGAACAAGCGCATCATTGAGGAGATATGCAGAAAAGTGACCCCTCCTGTGCCACCCAAAAAAATCACCGCAGCGGAGAAGAAAACTCTGGACAAGGAGGAAAGGCGACAAAAGGCTAGAGAAAGGCAGCAGAAATTGCTCGCAGAGTTTGCCTCACGACAGAAAAGCTTTATGGAAACTGCAATGGATGTTGATTCTCCTGAGAACGATATTCCTATGGAAATTACCACAGCAGAACCACAAGTTTCTGAGGCCGTGTATGACTGTGTTATTTGTGGACAGAGTGGTCCTTCTTCTGAAGACAGACCTACAGGACTGGTTGTACTGTTACAAGCATCATCAGTTTTAGGCCAGTGCCGGGACAATGCTGAGCCAAAAAAGTTGCCGATCGCTGAAGAGGAGCAGATTTACCCTTGGGACACATGTGCAGCAGTTCATGATGTGAGGCTTTCATTACTGCAGCGTTATTTTAAAGATAGTTCTTGCCTTTTGGCAGTATCAATTGGCTGGGAAGGAGGTGTTTATGTACAAACTTGTGGCCACACGTTGCACATAGATTGTCATAAATCCTATATGGAGTCGTTACGGAATGACCAGGTTCTTCAGGGCTTCTCAGTGGACAAAGGAGAATTCACGTGTCCCCTCTGTAGACAGTTTGCCAACAGTGTTCTTCCATGTTATCCTGGAAGCAATGTGGAAAATAACCTTTGGCAACGCCCTTGTAACAAAAGCACGCAAGATCTCATAAAGGAAGTGGAAGAGCTGCAGGGACGGCCGGGAGCTTTCCCATCAGAAACCAACTTAAGTAAAGAAATGGAATCTGTAATGAAAGATATAAAAAATACCACTCAGAAGAAATACAGAGACTATAGCAAGACCCCAGGCTCACCAGACAACGAGTTTCTCTTTATGTACTCTGTTGCTAGAACCAATCTGGAGCTGGAACTGATTCATAGAGGAGGCAGTCTCTGCTCCGGTGGTCCAAGCACAGCGGGGAAAAGATCTTGTCTGAATCAGCTGTTCCATGTATTAGCCTTGCACATGCGGCTTTATACCATTGATTCTGAATATAATCCATGGAAAAAACTCACCCAGTTAGTGGAAGATATGAATTCACAGGTGGGGAATGAAGACCAGCAGCCAGAAGTTCCAATTCTTTATCATGATGTGACATCCCTTCTGCTCATCCAGATCTTAATGATGCCACAACCCTTACGTAAAGAGCACTTCACCTGCATTGTGAAAGTACTCTTCACCCTGCTGTACACACAGGCCCTGGCGGCGCTCTCAGTTAAGGGCACTGAAGAGGACCGGTCAGCCTGGAAACACGCCGGGGCTCTTAGAAAGGATACATGTGATGCAGAAAAGTGTTACGAAGTGCTGTTGAGCTTTGTTATAAGTGAGCTGTCTAAAGGGAAGTTATATTATGAAGAAGGCGCTCAGGAGTGTGCGATGGTCAGTCCTATTGCTTGGTCTCCTGAGTCCATGGAAAGATACATACAGGATTTCTGCTTGCCTTTCCTCAGGGTCAGCAGCCTTCTTCAGCACCACCTCTTTGGGGAAGACTTACCCAGTTGCCAGGAAGAAGAAGAATTTTCAGTCCTTGCCAGCTGCCTGGGACTTCTGCCAACTTTTTACCAAACAGATCACCCGTTCATCAGTGCCTCGTGTCTGGACTGGCCAGTTGCAGCGTTTGACATTATAACTCAGTGGTGTTTTGAGATAACATCATTTACGGAGAGACACGCAGAGCAAGGAAAGGCCTTGCTTATCCAAGAATCAAGATGGAAGTTACCACACCTGTTACAGTTGCCTGAGAATTACAACACTATTTTTCAGTACTATCATAGAAAAACCTGCAGTGTCTGCACCAAGGTTCCTAAAGACCCAGCTGTTTGCCTCGTCTGCGGCACTTTCGTATGCCTGAAAGGCCTGTGCTGCAAGCAGCAAAGTTACTGTGAATGTGTGCTGCATTCTCAGAATTGTGGTGCAGGAACAGGAATTTTCCTTTTAATCAACGCGTCAGTGATCATCATCATCCGAGGCCACCGCTTTTGCCTCTGGGGTTCCGTCTACTTGGATGCTCATGGAGAAGAGGACCGGGACCTCAGGCGAGGCAAGCCTCTCTACATCTGTGAGGAGCGGTACAGAGTTCTCGAGCAGCAGTGGGTTTCCCACACGTTTGACCACATCAATAAAAGATGGGGTCCGCACTACAATGGGCTGTGA	1.84416	-0.144587	0.011633	-0.217011	0	-0.287457	-0.146629	-0.0893163	-0.103706	121.9	1.6902
ENSMUSG00000054226	AGTTTCCTAGGGGACGATCTTCTGATGCGGGCGTAGGATGCAGGGCATTTTCCCGACTCTACGGGCCCGTGCTTCCAATCTCCTGTAATCCTAAACTTCTGACTCTCCTGACCTCCCCTGGACTGGATTCTCGGAGAGTCCTTCTTGTCTACGAA	ATGCAGCTATCACAGCAGCTGGACTTGTTTCCTGAATGCAGGGTGACCCTTCTGTTATTTAAAGATGTAAAAAATGCAGGAGACTTGAGAAAAAAGGCCATGGAAGGATCTATTGATGGTTCATTGATAAACCCCAATGTGATTGTCGATCCATTTCAGATACTTGTGGCAGCAAACAAAGCCGTTCATCTCCACAGACTGGGAAAAATGAAGACAAGAACTCTGTCTACTGAAATTATCTTCAACCTCTCCCCAAATAATAATATTTCAGAGGCCTTGAAGAAATTTGGCATTTCAGAAACTAACACTTCAGTTCTGATTGTTTACATTGAAGATGGAAGCAAACAAGTACCACAGGAACACCTAGTATCTCAAGTGGAAGGCCAGCAGGTGCCTTTGGAAAGTCTTCCAGAAATAACAAGGCTCTCGGAAGTCAAGAAGATATATAAACTGTCATCACAAGAAGAGAGGATTGGGACGTTATTGGATGCTATCATTTGTAGAATGTCAACGAAGGATGTTTTATAA	1.84463	-0.0649481	-0.133588	0.00328038	2	0.0880855	-0.0987062	-0.111189	NA	13.6	2.19033
ENSMUSG00000042272	CGTCCCCAACGCCCGCCAGCCCGGCCCGCGCCAGCCAGAGGCAAGGACGTGAA	ATGGAGGCCTCGGTGATATTGCCCATTCTGAAGAAGAAGCTGGCCTTCCTTTCAGGAGGAAAGGACAGACGCAGTGGACTCATCTTGACAATTCCGCTGTGCCTTGAGCAGACAAGTATGGATGAGCTGAGTGTCACTTTGGATTATCTACTCAGCATTCCAAGTGAGAAATGTAAGGCCAGAGGATTCACTGTGATCGTGGATGGCAGGAAGTCTCAGTGGAATGTGGTGAAGACAGTTGTCTTAATGCTGCAGAATGTTGTTCCAGCCGAGGTATCCCTTGTTTGTGTAGTGAAGCCAGATGAATTCTGGGATAAGAAAGTAACACACTTTTGTTTTTGGAAAGAAAAGGACAGACTTGGCTTTGAGGTTATTTTAGTGTCCGCCAATAAGTTGACGCGTTACATAGAGCCATGCCAGTTGACAGAAGACTTTGGTGGGAGTCTCACCTATGACCACATGGACTGGCTGAATAAGAGGCTGGTCTTTGAGAAGTTTACAAAGGAGTCTACATCATTGCTAGATGAACTTGCTCTGATTAACAATGGAAGTGATAAGGGGAATGAGCAGGAGAAAGAAAGGTCTGTGGATTTAAACTTTCTTCCATCCGTTGATCCTGAGACGGTTCTTCAGACAGGGCATGAGTTGTTATCTGAATTACAGCAGCGTCGATTTAATGGCTCCGACGGAGGGGTCTCGTGGTCTCCTATGGATGACGAGCTGCTGGCACAGCCGCAGGTTATGAAGTTGCTGGACTCACTCCGGGAGCAGTACACGCGCTACCAGGAAGTCTGCAGGCAGCGCAGTAAGCGCACACAGCTGGAGGAGATCCAGCAGAAGGTGATGCAGGTTGTGAACTGGCTTGAAGGGCCTGGATCTGAGCAACTGAGAGCACAGTGGGGCATTGGTGACTCGATCAGGGCCTCCCAGGCCCTGCAACAGAAGCATGAGGAGATCGAGAGCCAACACAGCGAGTGGTTCGCAGTATACGTGGAGCTTAACCAGCAGATTGCAGCACTCTTAAACGCTGGAGACGAGGAAGATCTTGTGGAGTTGAAGTCTCTACAGCAACAGCTTAGCGACGTTTGCTATCGACAGGCCAGTCAGCTAGAATTTAGGCAAAACCTCCTGCAGGCAGCTTTGGAATTTCATGGTGTGGCCCAAGATTTGTCTCAGCAGTTGGACGGCTTATTAGGGATGTTGTGCGTAGATGTAGCACCAGCTGATGGAGCATCGATTCAGCAAACTTTAAAACTGCTTGAAGAGAAGCTGAAAAGTGTTGATGTAGGATTGCAAGGCTTGCGAGAAAAAGGTCAAGGTCTCCTGGATCAGATCTCCAACCAGGCTTCCTGGGCCTATGGCAAGGATGTAACTATTGAAAATAAAGAAAACGTGGACCACATACAAGGAGTGATGGAAGACATGCAACTTAGGAAACAAAGATGTGAGGACATGGTAGATGTGCGGAGGCTGAAGATGCTTCAGATGGTGCAGTTGTTTAAGTGTGAAGAGGATGCTTCACAGGCAGTAGAATGGCTGAGTGAACTTCTGGATGCCCTGCTGAAGACCCATATCAGGCTGGGTGACGATGCTCAGGAAACAAAGGTTTTACTGGAAAAACACAGAAAATTTGTCGATGTTGCCCAGAGTACTTACGACTATGGCAGACAGCTGCTGCAGGCCACAGTTGTACTGTGCCAGTCTCTGCGCTGCACTTCCCGGTCCTCAGGGGACACACTTCCTCGACTGAACAGAGTGTGGAAGCAGTTTACAGTCGCATCTGAAGAGAGAGTGCACAGGTTGGAGATGGCTATTGCCTTTCACTCCAATGCCGAAAAGATTTTGCAAGACTGCCCAGAAGAGCCTGAAGCAATGAATGATGAGGAACAGTTTGAGGAAATTGAAGCAATTGGAAAATCACTTCTGGATAGACTCACTATCCCCGTGGTTTACCCCGACGGAACTGAACAATATTTTGGAAGTCCAAGTGACATGGCTTCTACTGCAGAGCACATCAGGGACAGAATGAAACTGGTCAGTCTCAAAAGGCAGCAGCTGAGACATCCCGAATTGGTGACCACGGAGAGCTAA	1.84524	-0.0390991	-0.222302	0.0468935	0	-0.129646	-0.114213	-0.108419	-0.111477	138.4	1.72428
ENSMUSG00000040713	AGAGTTTGGTCGGTGGGCAGGGACTCCGCAGTCAGCGTC	ATGGCTGCCCGTGCTCCTGAGCTCGCGCGTTCCCTGCTTGCTGCCCTTCTGGCGCCCGCGCTGGTGGCACTACTGGTGTCGCCGGCCTCGGGTCGCGGAGGCCGGGACCACGGGGACTGGGACGTGGACAGGCGATTGCCTCCGCTGCCACCCCGCGAAGACGGGCCGCGCGTGGCCCGCTTCGTGACTCACGTCTCAGACTGGGGCTCGCTGGCCACTATCTCCACAATAAAGGAGGTGCGCGGCTGGCCCTTCGCGGACATCATCTCAATCAGTGACGGTCCTCCGGGAGAAGGCACGGGCGAGCCCTACATGTACCTGAGTCCACTGCAGCAAGCCGTGAGCGACCTGCAGGAAAATCCAGAGGCTACGCTGACTATGTCTTTAGCACAGACTGTCTACTGTAGGAATCATGGATTTGATCCCCAGAGTCCCCTGTGTGTTCATATAATGATGTCGGGAACTGTGACCAAGGTGAACAAGACAGAAGAGGACTATGCAAGGGATTCGCTGTTTGTTCGACACCCTGAGATGAAGCACTGGCCTTCCAGCCATAACTGGTTCTTTGCTAAATTAAAAATAAGCCGTATCTGGGTCTTGGACTACTTTGGTGGACCTAAAGTAGTGACACCTGAAGAATATTTTAACGTCACGCTGCAGTGA	1.84558	0.19537	0.141624	-0.00361706	0	0.0520667	-0.054844	-0.0784882	-0.0505481	73.8	1.59106
ENSMUSG00000020271	GGCCGCCGGGGCCGCC	ATGGAGCCCGACTCGGTGATTGAAGACAAGACCATCGAGCTCATGTGTTCTGTGCCAAGGTCTTTGTGGCTAGGCTGCGCCAACCTGGTAGAGAGCATGTGCGCACTGAGTTGCCTGCAGAGCATGCCCAGTGTCAGATGTCTCCAGAACACTTCAGTTATGGAAGATCAAAATGAAGATGAGTCCCCAAAGAAAAGTGCTCTTTGGCAGATCAGTAATGGAACGTCATCTGTGATTGTCTCCAGAAAGAGGCCGTCAGAGGGGAACTACCAGAAAGAAAAGGACTTGTGCATTAAGTACTTTGACCAGTGGTCTGAATCAGATCAGGTGGAATTTGTGGAGCATCTTATCTCACGGATGTGTCATTATCAGCATGGACATATTAACTCTTACCTGAAGCCCATGTTGCAGCGGGACTTTATCACTGCTTTACCAGAGCAAGGCTTAGATCACATAGCAGAAAACATTCTCTCCTACCTGGATGCCAGGTCTCTGTGTGCAGCAGAGCTGGTGTGTAAAGAATGGCAGCGAGTGATCTCAGAAGGGATGCTTTGGAAGAAGCTGATTGAGAGGATGGTGCGCACCGACCCTCTCTGGAAGGGACTCTCAGAAAGAAGAGGCTGGGATCAGTACCTGTTTAAAAACAGACCTACAGATGGCCCTCCCAACTCATTTTATAGATCATTATACCCAAAGATTATCCAGGACATAGAGACCATAGAATCCAACTGGCGGTGTGGACGACACAACTTGCAGAGGATCCAGTGCCGCTCTGAAAATAGTAAGGGTGTCTACTGTTTGCAATATGATGATGACAAAATTATCAGTGGCCTCCGGGACAACTCTATCAAGATCTGGGATAAAAGCAGCTTGGAATGTTTGAAAGTGCTAACGGGCCACACAGGCTCTGTCCTCTGCCTCCAGTATGATGAGCGAGTCATTGTAACTGGTTCTTCAGACTCCACGGTGAGAGTCTGGGATGTGAACACTGGTGAGGTGCTCAACACACTCATCCACCACAATGAAGCCGTACTGCACTTACGCTTCAGCAATGGACTGATGGTGACTTGTTCCAAGGACCGTTCCATTGCCGTGTGGGACATGGCTTCTGCCACCGATATCACTTTACGCCGTGTTCTGGTTGGCCACCGTGCTGCTGTCAATGTAGTAGACTTTGATGATAAATACATCGTGTCTGCTTCAGGAGACAGGACCATTAAAGTGTGGAGCACGAGCACATGTGAGTTTGTCCGCACTCTGAATGGGCACAAGCGAGGCATCGCCTGTCTGCAGTACCGCGACCGGCTTGTTGTTAGTGGATCATCAGATAATACCATCCGGTTATGGGATATTGAATGTGGTGCCTGTTTAAGAGTCCTAGAGGGGCACGAAGAATTGGTCCGGTGCATCCGTTTTGATAACAAGAGGATTGTCAGTGGCGCCTATGATGGGAAGATTAAAGTCTGGGACTTGCAGGCTGCTCTTGACCCTCGGGCCCCAGCAAGCACATTGTGTCTGCGCACCTTGGTGGAACACTCTGGACGTGTGTTTCGGCTGCAGTTTGATGAGTTTCAGATCATCAGCAGCTCCCATGATGACACTATTTTGATTTGGGATTTCTTAAATGTGCCTCCCAGTGCCCAGAATGAGACCCGCTCTCCCTCCAGAACCTACACCTATATCTCCAGATAG	1.84572	-0.150322	-0.428836	-0.0537555	0	-0.0961496	-0.174772	-0.166699	-0.0735573	124	1.20412
ENSMUSG00000028426	GGTGGGGGAGGGGTCACGTCTCGGCGAGTCACGGTGATGGCGGCCACCATCCTGTGGTGAGGTAGCGGGTTCTCTGCGTCTCTCGGGGAGTCCCTCGCGCCTCCTGCGGGCCCAGTGGCTGGCGCGTGAGGAAGCACCGCGGGTCGAGCTTACCGGGAAAGCCGCGGGAGCGAGCGGCGGCGCGGCCAGGGGAGACGCGGGGCCCGGGGTGAGTGCGACTCCGGGCGAATGTGACAAGCCCCCCCACCCCCACCGCCTTCCTCCCGAGAGCGCGAGGATCGCGGCCACCCCGGGGCGGCCAGGCCCCGGCTTAGGCACC	ATGCAGGTCACCCTGAAGACCCTTCAGCAGCAGACCTTCAAGATCGACATCGACCCGGAGGAGACGGTAAAGGCATTGAAAGAGAAGATTGAATCTGAAAAGGGGAAAGATGCCTTTCCGGTAGCAGGTCAGAAGTTAATTTATGCAGGCAAAATCCTCAGTGATGATACTGCTCTCAAAGAATATAAAATTGATGAGAAAAACTTTGTGGTGGTTATGGTGACAAAACCCAAAGCAGTGACCACAGCAGTGCCAGCTACAACCCAGCCATCAAGTACTCCCAGCCCCACTGCAGTCAGTTCTTCCCCAGCAGTGGCTGCGGCCCAGGCTCCAGCTCCCACCCCTGCTCTGCCTCCCACTTCCACTCCTGCCTCCACTGCTCCAGCCTCCACTACAGCCTCTTCTGAACCCGCACCTGCTGGTGCCACTCAGCCTGAGAAACCTGCAGAAAAGCCAGCCCAGACACCAGTGCTTACTAGCCCAGCACCAGCTGACAGTACACCAGGAGATTCTTCCCGGTCAAATCTTTTTGAAGATGCAACAAGTGCCCTTGTGACAGGTCAGTCTTATGAGAATATGGTAACTGAGATCATGTCAATGGGCTATGAACGAGAACAAGTAATTGCAGCCCTGAGAGCCAGCTTCAACAACCCTGACAGAGCTGTGGAATATCTTCTAATGGGAATCCCTGGAGATAGAGAAAGTCAGGCTGTGGTTGACCCTCCTCCTCAGGCTGTGAGTACTGGAACTCCTCAGTCTCCAGCAGTAGCTGCAGCTGCAGCAACCACGACAGCAACTACAACAACCACTTCTGGAGGCCACCCCCTTGAATTTTTACGGAATCAGCCTCAGTTTCAACAGATGAGACAAATTATCCAGCAGAATCCTTCTTTGCTGCCAGCCTTGCTACAGCAGATAGGTCGGGAGAACCCTCAGCTGCTGCAGCAAATTAGCCAACACCAGGAGCATTTTATTCAGATGCTGAATGAACCAGTTCAGGAAGCAGGCAGTCAAGGTGGAGGAGGTGGTGGCGGAGGAGGCGGTGGCGGAGGAGGCGGTGGAGGAATTGCAGAAGCTGGAAGTGGGCACATGAATTACATTCAAGTAACACCTCAGGAGAAAGAAGCTATAGAACGGTTAAAGGCATTAGGATTTCCTGAAGGACTTGTGATTCAAGCATATTTTGCTTGTGAGAAGAATGAGAATCTGGCTGCCAACTTTCTTCTACAGCAGAACTTTGATGAAGACTGA	1.84644	0.158725	-0.11757	-0.125177	2	-0.0483783	-0.0366739	-0.015379	NA	96.9	2.50379
ENSMUSG00000023307	TCACAGAGGTAGCTCCTCCGCCGGCAGCAGCTCGGCGCCCCGGCGGTCCATGGACCGGAACCCTGGGCGGACCGGCAGGAACCCGGGCCGCGACCGCCGCCTCCCGGCCCCAGGCTCCTCCTCCTCACTCCCCGCCGCCCTCTGCGGTCGCCCGCCGGCCGCGCAGCGCCACCGCGGGCCTCTGGGAGCCACGCCGGGAGGCTGTGTGGCGGGTCCGCGGCCGCCGCGGGACTGAGGCCTACTCCGCCGCCTCTCAGTGCTATTGTCCCGGGGCCTGGCCCTGAGCGGGGCTGCGGGCGAGGGCCGAGCTCGCCGGCTCCGCGGAAG	ATGCCGGACCAAGCCCTTCAACAGATGCTGGACAGAAGTTGCTGGGTGTGCTTTGCCACCGATGAAGATGATAGAACAGCTGAGTGGGTGAGACCATGCAGGTGCAGAGGATCTACTAAGTGGGTTCACCAGGCTTGTCTCCAGCGCTGGGTAGATGAAAAGCAAAGAGGAAACAGCACAGCCAGAGTGGCCTGTCCTCAGTGCAACGCCGAGTACTTAATAGTGTTTCCAAAGCTGGGTCCAGTGGTTTATGTCTTGGATCTTGCAGATAGACTGATCTCAAAAGCTTGCCCTTTTGCTGCAGCAGGAATAATGGTTGGATCTATCTATTGGACAGCCGTGACTTATGGAGCAGTGACAGTGATGCAGGTTGTAGGCCATAAAGAAGGGCTGGATGTTATGGAGCGAGCTGACCCTTTATTTCTTTTGATTGGACTTCCTACTATTCCTGTCATGCTGATACTAGGCAAAATGATTCGCTGGGAGGACTATGTGCTTAGACTATGGCGCAAATACTCAAATAAACTACAAATCTTGAACAGTATATTTCCAGGGATTGGTTGTCCTGTTCCTCGAATTCCAGCTGAAGCTAACCCTTTAGCAGACCACGTCTCTGCTACCAGAATTTTGTGTGGAGCCCTTGTCTTTCCTACTATTGCGACAATAGTTGGTAAACTGATGTTCAGTAGTGTTAACTCAAATTTACAAAGGACAATCTTGGGTGGAATTGCTTTTGTTGCCATAAAAGGAGCATTTAAGGTTTACTTCAAACAGCAGCAATATTTACGTCAGGCACACCGCAAAATCCTAAATTATCCAGAGCAAGAAGAAGCATAA	1.84661	-0.208235	-0.0983577	-0.282363	1	0.0151983	0.0210836	0.0572437	-0.116709	83.1	2.51455
ENSMUSG00000032336	GGACAGGGAAGGACGGAGCTCGGCCGCGGCTGCCTCCCTCGTTCACTCCCTCGCGCGCGCGCTCGCCCGCCCCCTCCCTCCCTCCCCTCCCTTTCCCCGGCCCCGGCCCCGGCCCATTCGCTGCGCGCTCTCCGGCTAGGGAGG	ATGTCGGGCTCGTCGCTCCCCGGCGCCCTGGCCCTCTCGCTCTTGCTGGTCTCTGGCTCGCTCCTTCCAGGGCCAGGCGCTGCTCAGAACGAACCAAGAATTGTCACCAGTGAAGAGGTCATTATTCGAGAAAGCCTCCTTCCTGTCACCCTGCAGTGTAACCTCACTTCCAGCTCTCACACCCTTATGTACAGCTACTGGACAAGGAATGGGGTAGAACTCACTGCCACCCGTAAGAATGCCAGCAACATGGAGTACAGGATCAATAAGCCAAGAGCTGAGGATTCAGGCGAATACCACTGTGTATATCATTTTGTCAGCGCTCCTAAAGCAAATGCCACCATTGAAGTGAAAGCTGCTCCTGACATCACTGGCCATAAACGAAGTGAAAACAAAAATGAAGGGCAGGATGCTATGATGTACTGCAAGTCAGTTGGCTACCCCCACCCAGAGTGGATATGGCGCAAGAAGGAGAATGGTGTGTTTGAGGAGATTTCTAATAGCTCTGGTCGCTTCTTCATCACCAACAAGGAGAATTACACTGAATTGAGTATTGTGAATCTCCAAATCACAGAAGATCCTGGAGAGTATGAATGTAATGCCACCAACTCCATTGGCTCTGCCTCCGTTTCCACCGTCCTCAGGGTACGGAGCCACCTTGCCCCACTTTGGCCTTTCTTGGGAATTCTGGCTGAAATCATCATCCTTGTGGTGATCATTGTTGTGTATGAGAAGAGGAAGAGGCCAGATGAGGTTCCTGATGATGATGAACCAGCTGGGCCAATGAAAACCAACTCTACCAACAATCACAAAGATAAAAACTTGCGCCAGAGAAACACAAATTAA	1.84706	0.16324	-0.108832	-0.0229896	0	0.0135063	0.00532942	-0.0969941	-0.0228219	130.7	2.15836
ENSMUSG00000027177	GGGGCGGCCTGCCGCAGCTGCCCGGGTGACGACTGCCGGCAGCGCGGCGCCCCGAGGAGTCCGAGCCGCAGGCCCCGGGCGACGCGGCCTCGCAAGCAGCCCTCGTCCTCGTCTCAACTCCGGGGAAATGGGCCCTCAGCACCGCGGGCCCTGCATCCCTTGTTGCCCGTAGGCCCCGGTGGCCCGCCGGCTTGTCACTGCCCCTCTCCCCAGTCGAGCGGTCCCCACCCCAGGTCCCCGGGAAGGAAGATGAGGGAGACGGGCCCGGCGATCGGCAGCCAGAGAAGCAGCAGCAGCGGTCGGGGGAGGGTGTTTCGCCGTTTCCTCTCAGCCGCCAGGACAAGATGGCAGCGGCCGCCGAGAGGGGCTGAGCCCCGGCTGGGTGGCGCCGCCTGCTGAAGCGCTTGGCTCCGGGTCCCCGCACGGCCCCCGCGACCCACCCCGGACATGCTCAGGGCTGCGGCCGCCCGAAGCGGGGAGAGCGCGGGCCTCTAGGAAGGT	ATGGCCTCACAAGTCTTGGTCTACCCACCGTATGTTTATCAAACTCAGTCAAGTGCCTTTTGTAGTGTGAAGAAACTCAAAGTAGAGCCAAGCGGTTGTGTTTTCCAGGAAAGAACCTATCCTCAGATCCATGTGAATGGTAGAAACTTTGGCAATTCTCATCCTTCCACGAAAGGTAGTGCTTTCCAGACAAAGATACCATTTACTAAACCTCGAGGACACAGCTTTTCATTGCAGGCAGGTGCCATTGTTGTCAAAGACACTGCCGGTGCTACAAAGGTCCTAGCAGCTCAGGCGCAGCAGGCTGGAGTGGAGGCACCGCGGGCCGTGGTGTGGAGAAACAGGTTACATTTCCTAGAAGGGCCCCAGCGATGCGGGTTAAAGCGCAAGAGTGAGGAGTTGGAGAATCACAGCGGCGCGATGCAGATTGTTGATGAACTGTCCATACTTCCTGCAATGTTGCAAACCAACATGGGAAACCCAGTGACAGTTGTGACAGCGACCACAGGATCGAAGCAGAACTGCACCAGCGGGGAAGGCGACTATCAGTTAGTGCAGCATGAAGTCCTTTGCTCTATGAAAAACACGTATGAAGTCCTGGATTTTCTTGGTCGTGGCACTTTTGGCCAGGTTGTCAAATGCTGGAAGAGAGGGACAAATGAAATTGTAGCCATTAAAATTTTGAAGAATCACCCTTCGTATGCACGTCAAGGGCAGATAGAAGTGAGCATCTTGGCAAGGCTGAGTACAGAGAACGCTGATGAGTATAACTTTGTGCGAGCCTATGAGTGCTTCCAGCACCGTAACCACACCTGCCTAGTCTTTGAGATGCTGGAGCAGAACCTGTATGACTTCCTGAAACAGAATAAATTCAGTCCCCTGCCCCTGAAGGTGATCCGGCCTGTTCTTCAGCAAGTGGCCACTGCACTGAAGAAATTAAAAAGTCTTGGTTTAATTCATGCTGACCTCAAACCAGAGAATATTATGTTGGTGGATCCTGTTCGCCAGCCGTACAGGGTTAAAGTGATAGACTTTGGATCGGCCAGTCATGTATCAAAGACTGTTTGCTCAACGTATCTTCAATCTCGCTACTACAGAGCTCCAGAGATTATATTGGGGTTGCCGTTTTGTGAAGCCATAGACATGTGGTCACTGGGATGCGTGATCGCAGAGTTATTCCTTGGATGGCCACTCTACCCAGGAGCCTTGGAGTATGATCAGATCCGATACATTTCTCAGACTCAAGGTTTACCAGGAGAGCAATTGTTGAATGTGGGTACAAAATCCACAAGATTTTTTTGCAGAGAAACAGATATGTCTCATTCTGGTTGGAGGTTAAAGACACTGGAAGAGCATGAGGCAGAGACAGGAATGAAGTCTAAAGAGGCCAGAAAGTACATATTCAACAGTCTGGACGATATAGTGCATGTGAACACAGTGATGGACTTGGAAGGAGGTGATCTCTTGGCTGAGAAAGCTGATAGAAGAGAATTTGTTAATCTGTTGAAGAAAATGTTGCTGATTGATGCAGATTTAAGAATTACTCCAATTGAGACTCTGAACCACCCATTCGTTAATATGAAGCATCTACTAGATTTTCCTCACAGCAACCATGTAAAGTCCTGTTTTCATATCATGGATATTTGTAAGTCTCCGAGTTCATGTGAAACAAATAACCACAGTAAAATGTCACTCTTACGACCAGTCGCATCGAATGGCACTGCTGCTCTAGCAGCAAACTTTACTAAAGTCGGGACACTAAGAAGTCAGGCGTTAACCACATCTGCTCACTCTGTTGTGCACCATGGCATACCTCTGCAGGCGGGGACTGCACAGTTCGGTTGTGGAGATGCTTTTCATCAGACCCTGATTATCTGTCCCCCAGCTATCCAAGGTATTCCTGCAGCACATGGTAAACCCACCAGTTATTCCATAAGGGTAGACAATACAGTTCCGCTTGTAACTCAGGCCCCAGCTGTGCAGCCTCTGCAGATCCGACCTGGAGTCCTTTCACAGCAGACATGGTCTGGTCGAACACAGCAGATGCTAATACCTGCCTGGCAGCAGGTAACACCCATGGCTCCTGCTGCCGCAACACTAACTTCTGAAGGCATGGCTGGTTCTCAGAGGCTTGGAGACTGGGGGAAAATGATTCCACACAGCAATCATTACAACTCGGTGATGCCACCGCCTCTTCTAACCAACCAGATCACATTATCAGCCCCTCAGCCTATCAGCGTGGGCATTGCACATGTTGTCTGGCCTCAGCCTGCCACTACCAAGAAAAATAAGTTGTGCCAGAACAGGAGTAATTCATTGCAGAACACCAATATCCCACATTCAGCATTTATTTCTCCAAAGATAATCAGTGGGAAAGAGGTTGAGGAAGTAAGTTGTGTAGACACACAGGACAATCATACCTCAGAAGGAGAGGCCGGAACTTGCCGTGAAGCGTCTGTCAGACAGGATTCTTCAGTCTCAGACAAACAGCGGCAAACCATCATCATTGCCGACTCCCCGAGTCCTGCCGTGAGTGTGATCACCATTAGCAGTGACAGCGATGATGAAGAGACCTCACCCAGACCTTCACTCCGAGAGTGTAAAGGTAGTCTAGATTGTGAAGCTTGCCAAAGCACTTTGAATATTGATCGGATGTGTTCACTCAGCAGTCCTGATAGCACTCTGAGCACCAGCTCCTCAGGGCAGTCCAGCCCGTCCCCTTGCAAGAGACCGAACAGCATGTCAGATGATGAACAAGAAAGCGGGTGTGAGACTGTGGATGGCTCTCCAACATCAGACTCCTCGGGGCACGACAGTCCATTTGCAGAGAACAGTTTTGTGGAGGATGCTCATCAGAACACAGAGCTGGGGACCTGTGCTGGCCCAGAAGCCAAGCCAGCTGTTGGCACTGCTGTGGAGCCACCGGTGGGGAGAGAAAGTGGACTGAGTGTTGACGAGCACATGGCAAACACGGATTCTACATGCCAGCCATTGAGAAAAGGCCAGCCTGCCCCCGGAAAGCTGCACCAGCCTCCTGCCCTGGGCGCTCGTCAGCAGAAGCCCGCAGCAGCGTTCCCTCAGCAGCATTTGAACCTGAGCCAGGTTCAGCATTTCGGAACTGGGCATCAAGAATGGAATGGAAACTTTGGGCATCGAAGACAGCAAGCATATATTCCTACTAGTGTTACCAGTAATCCATTCACGCTTTCTCATGGAAGTCCTAACCACACAGCAGTACATGCCCATCTGGCTGGAAGTACACACCTCGGAGGACAGCCTACTCTGCTTCCATACCCATCATCAGCCTCCCTCAGTAGTGCTGCACCCGTGGCCCACCTCCTAGCCTCTCCGTGTACCTCAAGACCTATGTTACAGCATCCAACTTACAATATCTCCCATCCCAGTGGCATAGTTCACCAAGTCCCAGTGGGCATAAACCCCCGCCTGTTACCATCCCCAACCATTCATCAGACTCAGTACAAACCAATCTTCCCTCCACATTCTTACATTGCAGCATCACCTGCGTATACTGGATTTCCATTGAGTCCAACAAAACTCAGCCAGTATCCATATATGTGA	1.8471	-0.689459	-0.256252	-0.220383	4	-0.214669	-0.233621	-0.20728	-0.113483	105.1	2.69984
ENSMUSG00000059263	CCTGAGCGGAGGCCTCCTCAGTTGCTGGAGCGCAGGCGGCTGGGAGGATGACTGTCGCTGCCGTTCTCTCCTGAGACACAGCCGCCGCCACCTCCACCAGGCCCCCGCAGGCAGGGCGGAGACGAGCGGTCGGAGTCTGAGCG	ATGGTGCCCGGCGAGGAGAACCAACTGGTCCCGAAGGAGGATGTGTTTTGGAGATGCAGACAAAATATCTTTGATGAAATGAAGAAGAAATTTTTACAGATAGAAAATGCTGCTGAAGAACCTAGAGTCTTATGTATAATACAAGACACTACTAACTCGAAGACAGTGAGTGAACGGATCACATTAAATTTACCAGCATCTACCCCAGTCCGAAAGCTCTTTGAAGATGTGGCCAACAAAGTAGGCTACATAAATGGAACCTTTGATTTGACCAGGGAAAATGGAGTCACTACTGCTGACATGGCACCACTGGATCACACCAGTGACAAGTCTCTTCTTGATGCTAATTTTGAGCCAGGAAAGAAGAACTTTCTGCATTTGACAGATAAAGATGGTGAACCGCCTCAGATGTTGTTGGAGGACTCCAATAACGTGGATGACAGCGTGCATGACAGGTTCATAGGTCCACTGCCAAGAGAAGGTTCTGTGGCCTCTACCAATGATTATGTCAGCCAGAACTACTCCTATTCATCAATTTTGAACAAGTCAGAAACTGGTTATGTGGGATTAGTAAACCAGGCGATGACGTGCTATTTGAATAGCCTTTTGCAAACACTTTTTATGACTCCTGAATTTAGGAATGCATTATATAAGTGGGAATTTGAAGACTCTGAAGAAGATCCTGTAACGAGTATCCCATACCAGCTTCAAAGGCTTTTTGTTTTGTTACAAACCAGCAAAAAGAGAGCAATTGAGACCACAGATGTTACAAGGAGCTTTGGATGGGATAGCAGTGAGGCTTGGCAACAGCATGATGTACAAGAACTGTGCCGTGTTATGTTTGATGCTTTGGAACAGAAATGGAAGCAAACAGAACAGGCTGATCTTATAAATGAGCTGTACCAAGGCAAGCTGAAAGATTATGTGAGGTGTCTGGAATGCGGTTATGAAGGCTGGAGAATTGACACGTATCTTGATATTCCACTGGTCATCCGACCTTATGGGTCCAGCCAAGCGTTTGCTAGTGTGGAAGAAGCGTTGCATGCATTTATTCAACCAGAGATCTTGGATGGCCCAAATCAATATTTTTGTGAACGTTGTAAGAAGAAGTGTGATGCTCGGAAGGGCCTTCGGTTTTTGCATTTCCCCTATCTGCTGACCTTACAGTTGAAAAGGTTTGATTTTGATTATACAACCATGCATAGAATTAAACTGAATGATCGAATGTCATTTCCGGAGGAGCTGGATATGAGCACATTTATTGATATTGAAGATGAGAAATCTCCTCAGACTGAAAGTTGCACTGATAGTGGAGCAGAAAATGAAGGCAGTTGCCACAGCGACCAGATGAGTAATGATTTCTCCACGGATGATGCTGTTGATGAAGGGATATGCCTGGAGAGCAGTAGTGGGAGTGAGAAGATTTCAAAACCTGGCCTGGAAAAGAACTCCCTGATGTATGAGCTCTTCTCAGTGATGGTGCATTCAGGGAGTGCTGCTGGAGGACACTATTATGCTTGCATAAAGTCTTTCAGTGACGATCAATGGTACAGTTTCAATGACCAACATGTGAGCAGGATAACACAAGAAGACATTAAGAAGACACATGGTGGGTCTTCAGGAAGCAGAGGCTACTACTCCAGTGCTTTTGCAAGCTCAACAAATGCATATATGCTGATATACAGACTGAAGGATCCAACAAGAAATGCAAAGTTTCTAGAAGTGGACGAGTACCCAGAACACATTAAGAATCTGGTGCAGAAGGAGAGAGAGCTGGAAGAGCAGGAAAAGAGGCAACGAGAGATTGAACGCAACACGTGCAAGATAAAATTATTTTGTTTGCATCCTGTGAAACAAGTAATGATGGAAAACAAGCTGGAGGTTCATAAGGATAAGACGCTAAAGGAAGCCGTTGAAATGGCTTATAAGATGATGGATTTAGAAGATGTGATTCCCTTGGATTGCTGTCGCCTGGTAAAATATGACGAGTTTCATGATTACCTGGAACGATCGTATGAGGGAGAAGAAGATACACCAATGGGGTTGCTTCTAGGAGGAGTCAAGTCCACATACATGTTTGATCTGCTGTTGGAAACGAGAAAGCCTGATCAAATTTTTCAGTCTTACAAACCTGGAGAAGTGATGGTGAAAGTTCATGTTGTTGATCTGAAAGCAGAGACTGTCGCTGCTCCTGTAACAGTGCGTGCGTATTTAAATCAGACAGTTACAGAGTTTAAACAGCTGATCTCAAAGGCCACGCACTTACCTGCAGACTCCATGAGGATAGTGCTGGAGCGCTGCTACAATGACCTGCGCCTTCTCAGCATGCCCAGCAAGACCCTGAAGGCTGAGGGCTTCTTCAGAAGTAACAAGGTGTTTGTTGAAAGCTCTGAGACAGTGGATCACCAGGCAGCCTTTACAGACTCCCACTTGTGGAAACTCCTGGATCGACATGCAAATACAATCCGGTTATTTGTTTTGCTGCCTGAACAATCTCCAGGATCATATTCGAAAAGGACAGCATACCAGAAAGCTGGAGGTGATTCTGGTAATGTGGACGATGATTGTGAAAGAGTCAAAGGACCTGCAGGGAATTTAAAGTCTGTGGATGCTATTCTAGAAGAGAGCACTGAAAAACTGAAAAGCTTGTCACTGCAGCAGCAGCAGCAAGATGGGGACAACGGAGACAGCAGCAAAAGCACTGAGACAAGTGACTTTGAAAATATTGAATCCCCTCTCAATGAGAGGGGCTCTTCCACCTCTGTGGATAATCGAGAACTTGAACAGCACATTCAGACTTCTGACCCAGAAAACTTTCAGTCTGAGGAACGCTCGGACTCAGATGTGAATAATGACCGGAGTACAAGTTCGGTAGACAGTGATATTCTTAGCTCCAGTCACAGCAGTGACACTTTGTGCAATGCAGACAGCGCTCAGATTCCTCTGGCCAATGGACTTGACTCTCACAGTATCACAAGTAGTAGAAGAACTAAAGCAAACGAGGGGAAAAAGGAGACCTGGGACACAGCTGAAGAAGACTCTGGGACTGACAGTGAATATGACGAGAGTGGCAAGAGCAGGGGGGACATGCAGTACATGTACTTCAAAGCTGACCCCTACACTGCGGATGAAGGCTCTGGGGAAGGACACAAATGGTTGATGGTGCATGTTGATAAGAGAATCACCCTGGCAGCTTTCAAACAGCATTTAGAACCTTTTGTTGGAGTCCTCTCCTCTCACTTCAAGGTTTTTCGAGTGTACACCAGCAATCAAGAGTTTGAGACCGTCCGGTTGAATGAGACCCTTTCATCATTTTCAGATGACAATAAGATCACAATCCGACTGGGGAGAGCACTGAAGAAGGGAGAGTACAGAGTTAAAGTGTGCCAGCTCTTAGTCAATGAGCAAGAGCCATGCAAGTTTCTGCTAGACGCTGTGTTTGCTAAAGGCATGACTGTGCGGCAATCAAAAGAGGAGCTGATTCCTCAACTCAGGGAGCAGTGTGGCTTAGACCTCAGCATCGACAGGTTTCGTCTAAGGAAGAAAACATGGAAGAATCCTGGCACTGTCTTTTTGGATTATCATATTTATGAAGAAGATATTAATATTTCCAGCAACTGGGAAGTTTTCCTGGAAGTTCTTGATGGTGTGGAGAAGATGAAGTCCATGTCACAGCTTGCCATCTTAACAAGACGCTGGAGGCCTGCAGAGATGAAGTTGGACCCCTTCCAGGAGCTTGTGTTGGAAAGCAATAGTGTTGATGAACTCCGAGAGAAGCTAAGTGAAATCAGTGGGATTCCTTTGGAAGACATTGAATTTGCCAAGGGTAGGGGAACCTTCCCCTGTGATATTTCTGTCCTTGATATTCATCAAGATTTGGACTGGAATCCTAAAGTCTCTACCCTGAATGTTTGGCCTCTTTATATCTGTGATGATGGTGCCGTCATATTTTATAGGGATAGAACAGAAGAAGTGATGGAATTGACAGATGAGCAAAGAAATGAATTGATGAAAAAGGAAAGCAGCCGACTGCAGAAGACGGGACATCGTGTGACATACTCCCCTCGCAAAGAGAAAGCACTCAAGATCTACCTGGATGGGGCGCCAAATAAAGATGTGGCTCAAGACTGA	1.84771	-0.26876	-0.0689791	0.0291536	1	-0.23736	-0.0787802	-0.0870047	-0.0657661	110.3	2.15534
ENSMUSG00000036112	AACCTTTGGATGTAGGCAGTTTATCTTTGACTCCACCTCATCCACAGCCTCCTGGGCCAGAAACCTGGGTGCCATTCTTACCTTCTCCCCCGCCTCCAAGATCAAGAGATTCTCCCGCTTCTCTGCGGAGTGCTGGGATTAAACGGATTAACCGCCTCCAAGCGATGATCCTATCTTGAACCATCGGAGGTTTGGAGTGCAGCATACGAAACGCGGAATTCCGGCTTCCAAAATTATCCCACGCTTCTCGACAGCTTCCCCGCGAGCTGTGACAGTGAGTTTAACGCGGTCTTTGAGTCATCAAGAATGTGTGTGATAAATACATTATTTTAACCCTCTCTCATCACTGCCTGTAGGATTTTTTTTTTTAAATAGGGAACACTAAATTCCTCGTGTTAGTGGCATCTCCTGCGCACTCTGGAGCGAAGCCCCCCTGCTTTTTCCCAGGCTGGGAAGATGCGCACAGGGGGTGCAGAAGCTTAGGGTCAGAGTAAGCGCTGAGCCAGGAGAGGGGGCGGGCACTTAGACCGCGTGCTGCAGAGTCCTCCGCCGTCCCAGCATTCCCTGCGTCCGGACCATCGAGCGCGGCTTCCGGCGTCGCTGGTGGAGGTGGGTGAAGAAGGAGCGGGCCCTCGCCGCTCGTTCTCGCTCCCTCTCTCTCTCTCTCTCTCCCTCTCTCTTTCTCGGGCAAC	ATGGCGGGCGTGGAGCAGGCAGCGTCCTTCGGGGGCCACCTGAATGGCGACCTGGATCCAGACGACAGGGAAGAGGGAACCTCCAGCACGGCCGAGGAAGCCGCCAAGAAGAAAAGACGGAAGAAGAAGAAGGGCAAAGGGGCTGTGTCAGCAGTGCAACAAGAACTTGATAAAGAATCCGGAGCCTTGGTGGATGAAGTAGCAAAACAGCTGGAGAGCCAAGCACTGGAGGAGAAGGAGAGAGATGACGACGATGAAGATGGAGATGGTGATGCTGATGGTGCAACTGGGAAGAAGAAGAAAAAGAAGAAGAAGAAGAGAGGACCAAAAGTTCAAACAGACCCTCCCTCAGTTCCAATATGTGACCTGTATCCTAATGGTGTATTTCCCAAAGGACAAGAGTGTGAATACCCACCCACACAAGATGGGCGGACAGCTGCTTGGAGAACCACAAGTGAGGAAAAAAAGGCCCTAGACCAGGCCAGTGAGGAGATCTGGAACGACTTCCGAGAAGCTGCGGAGGCACATCGGCAAGTTAGGAAATATGTCATGAGCTGGATCAAGCCTGGGATGACGATGATAGAAATCTGTGAGAAGTTGGAAGACTGTTCCCGAAAGCTAATAAAGGAAAATGGGTTAAATGCAGGCCTGGCGTTCCCCACTGGGTGTTCTCTCAACAACTGTGCTGCCCATTACACTCCCAATGCTGGTGACACGACAGTCTTGCAGTATGATGACATCTGTAAGATAGACTTTGGAACACATATAAGTGGTAGAATAATCGATTGTGCTTTTACTGTTACTTTTAATCCCAAATATGACATACTATTAACAGCTGTAAAGGATGCCACTAATACTGGAATAAAGTGTGCTGGGATTGACGTTCGTCTCTGCGATGTCGGTGAGGCCATTCAAGAAGTTATGGAATCCTATGAAGTAGAAATAGATGGGAAGACATACCAAGTGAAACCCATACGTAACTTAAATGGACATTCAATTGGGCCATATAGAATTCACGCTGGAAAAACGGTGCCCATTGTGAAAGGAGGGGAAGCTACAAGAATGGAGGAAGGAGAGGTGTATGCCATTGAGACCTTTGGGAGCACGGGGAAGGGCGTGGTTCATGACGACATGGAATGTTCACACTACATGAAAAATTTTGATGTGGGGCACGTGCCAATAAGGCTTCCAAGAACAAAACACTTGTTAAATGTCATCAACGAAAACTTCGGTACCCTTGCCTTCTGCCGAAGGTGGCTGGATCGCTTGGGAGAAAGTAAATACTTGATGGCTCTGAAGAATCTGTGTGACTTGGGCATTGTAGATCCATACCCACCACTGTGTGACATTAAAGGGTCATATACAGCACAGTTTGAACACACTATACTGTTGCGTCCAACCTGTAAAGAAGTTGTCAGCAGAGGAGATGACTATTAA	1.84788	0.230528	0.0648861	-0.138323	4	-0.0703071	0.0343908	0.0823335	-0.0973445	85.5	2.84011
ENSMUSG00000026229	AGGGCGGGCGGGGTCCTCGGCTAGAAGCGAGCCGGCGGCCTGTGGAGGGGACTGACTGAGCAGCGCACCCGGGACCCTGGAGGTGCGGTAGAGCAAGCGGGCCCTGAGCTGACAGATCCAGGGCTTGGCCAGGACTGTGGACGAGTGGATCGGCGAGTGCAGGGCGCAGCC	ATGATCACTTCAGCCGCTGGAATTATTTCTCTTCTGGATGAAGAAGAGCCACAGCTTAAGGAATTTGCACTACACAAATTGAATGCAGTCGTGAATGACTTCTGGGCAGAGATTTCTGAGTCTGTAGATAAAATAGAAGTTTTATATGAAGATGAAGGTTTCCGAAGTCGGCAGTTTGCAGCCCTGGTGGCCTCGAAAGTGTTTTATCACCTGGGGGCTTTTGAGGAGTCTCTGAATTATGCTCTTGGAGCAGGTGACCTCTTCAACGTCAATGATAACTCTGAATATGTGGAGACTATTATAGCAAAATGCATTGATCATTATACCAAACAGTGTGTGGAAAATGCAGATTTGCCTGAAGGAGAAAAAAAGCCAATTGACCAGCGATTGGAAGGCATCGTGAATAAAATGTTCCAGCGATGTCTCGATGATCACAAGTATAAGCAAGCGATTGGCATTGCTCTGGAGACCAGGAGACTGGATGTCTTTGAGAAGACTATACTGGAATCTAATGATGTCCCAGGAATGCTAGCTTACAGCCTCAAACTCTGCATGTCTTTAATGCAGAATAAACAGTTTCGGAATAAAGTATTGAGAGTCTTGGTTAAAATCTACATGAACTTGGAAAAGCCTGATTTCATCAATGTTTGTCAGTGCTTAATTTTCTTAGATGATCCTCAGGCTGTGAGTGATATTTTAGAAAAACTGGTAAAGGAGGACAACCTGCTGATGGCCTATCAGATTTGTTTTGATTTGTACGAAAGTGCTAGCCAGCAGTTCTTGTCATCTGTCATCCAGAATCTTCGAACTGTTGGTACCCCTATTGCTTCTGTGCCTGGATCTACCAATACGGGGACTGTGCCAGGATCAGAGAAAGACAGTGACCCCATGGAGACGGAGGAGAAGACAGCCAGTGCAGTGGCTGGGAAGACACCAGATGCGAGTCCAGAGCCCAAGGACCAGACACTGAAAATGATTAAGATTTTAAGTGGTGAAATGGCTATTGAATTACACCTGCAGTTCCTAATACGAAATAATAACACAGACCTCATGATTCTGAAAAACACAAAGGATGCAGTACGAAATTCTGTGTGTCATACAGCAACTGTAATAGCAAACTCATTCATGCACTGTGGTACTACCAGTGACCAGTTTCTTAGAGATAACTTGGAATGGTTGGCCAGAGCCACCAACTGGGCCAAATTTACTGCAACGGCCAGCTTGGGTGTAATCCATAAGGGCCATGAGAAGGAAGCACTACAGTTAATGGCAACATACCTTCCTAAGGACACTTCTCCAGGATCAGCCTATCAGGAAGGGGGCGGTCTCTATGCATTGGGTCTCATTCATGCCAATCATGGTGGTGACATAATTGACTATCTCCTTAATCAGCTCAAGAATGCCAGCAATGATATTGTTCGACATGGAGGCAGCCTGGGCCTTGGTTTGGCTGCAATGGGAACTGCACGTCAGGATGTGTATGATTTGCTGAAAACAAACCTGTATCAGGATGATGCTGTGACAGGGGAGGCAGCTGGCCTAGCCTTAGGTTTGGTTATGTTAGGTTCTAAAAATGCCCAGGCGATTGAGGATATGGTTGGCTATGCACAAGAGACTCAACACGAGAAGATTCTGCGCGGTCTGGCAGTTGGCATTGCGTTAGTGATGTACGGGAGGATGGAGGAGGCTGATGCTCTCATTGAGTCTCTCTGTCGTGACAAGGACCCAATTCTTAGAAGATCTGGAATGTATACTGTAGCCATGGCTTATTGTGGCTCTGGTAACAACAAAGCCATTCGGCGCCTGCTACATGTTGCTGTAAGTGATGTCAATGATGATGTCAGAAGAGCAGCAGTGGAGTCACTTGGCTTCATTTTGTTCAGGACGCCTGAACAGTGTCCAAGTGTGGTTTCTTTGTTGTCAGAGAGTTATAACCCTCACGTGCGCTATGGAGCTGCAATGGCCCTGGGAATCTGCTGTGCTGGTACAGGAAACAAGGAAGCAATTAATTTACTAGAGCCAATGACCAACGACCCTGTGAACTACGTGAGGCAAGGGGCTCTGATAGCTTCAGCTCTCATCATGATCCAACAGACTGAGATCACGTGTCCAAAGGTGAATCAGTTCCGGCAGCTGTATTCCAAAGTCATCAATGACAAACATGATGATGTCATGGCCAAATTTGGCGCTATTCTGGCCCAAGGCATACTGGATGCAGGTGGTCATAATGTCACAATCTCCTTACAGTCCAGGACTGGGCACACTCATATGCCGTCTGTGGTTGGCGTCCTTGTCTTCACCCAGTTCTGGTTCTGGTTTCCCCTTTCACACTTCCTGTCATTGGCTTATACTCCTACCTGTGTCATTGGCCTTAACAAGGATTTAAAGATGCCGAAAGTTCAATATAAATCAAATTGTAAACCATCCACATTCGCATATCCTGCCCCTCTGGAAGTACCAAAAGAAAAAGAAAAGGAAAAGGTTTCCACCGCTGTGTTGTCTATTACTGCCAAAGCTAAAAAAAAAGAAAAAGAAAAAGAAAAAAAGGAGGAGGAGAAGATGGAAGTGGATGAAGCAGAGAAGAAGGAAGAGAAAGAGAAGAAAAAAGAACCTGAACCAAACTTCCAGCTGTTGGATAATCCAGCACGAGTTATGCCTGCCCAGCTGAAGGTCTTAAGTATGACAGAGACCTGCAGATACCAGCCTTTTAAACCACTCTCCATCGGGGGCATCATAATTCTGAAAGACACCAGCGAAGACGTTGAAGAACTCGTGGAACCCGTGGCAGCACACGGCCCAAAGATTGAAGAGGAAGAGCAAGAGCCAGAGCCCCCAGAGCCGTTCGAGTATATCGATGACTAA	1.84911	0.0402177	-0.053342	0.0510921	0	-0.179301	-0.015835	0.0359899	-0.118592	68.8	2.233
ENSMUSG00000047866	ACTGGTGCTCATTCTCTTGCAGGCAGACAGCCCTTGAAACCCTCTCAGAAGCAACATCTGCTATCTGCCTGGTGGAGGCGGACCTATGTGGGCAGT	ATGCCTGGTCGTATCATCAATGGCTTGAAGACCGTTGGGGTTAACAATCCAGTGTTCCTATTGGATGAGGTTGACAAGCTGGGGAAAAGCCTGCAGGGGGATCCTGCAGCTGCGCTGCTTGAGGTGTTGGATCCTGAACAAAACCATAACTTCACAGATCACTATCTAAATGTGGCCTTTGACCTTTCCCAAGTTCTTTTCATAGCAACTGCCAACACCACTGCTACTATTCCACCTGCTTTGCTGGACAGGATGGAGATCATTCAGGTTCCAGGGTACACACAGGAGGAGAAGATAGAGATTGCCCACAGGCACCTGATCCCTAAGCAGCTGGAGCAGCACGGTCTGACTCCTCAGCAGATTCAGATCCCCCAGCACACCACTCTGGCCATCATTACCAGATACACCAGAGAAGCAGGAGTCCGTTCTCTGGACAGAAAGTTTGGGGCTATTTGCCGTGCTGTGGCAGTGAAAGTTGCAGAAGGCCAGCATAAGGAAGCCAAGCTGGACCGTTCGGATGTGGCTGATGGAGAAGGTTGCAAAGAACATGTGCTGGAAGATGCAAAACCTGAATCCATCAGTGACACTGCAGACTTGGCCCTGCCACCTGAAATGCCAATTCTGATCGACTCCCATGCCCTGAAAGACATCCTGGGGCCACCACTGTATGAGCTGGAGGTATCTGAGCGTTTGAGTCAACCTGGAGTGGCAATAGGGTTAGCATGGACTCCCTTGGGTGGCAAAATCATGTTTGTGGAAGCAAGTAGAATGGACGGTGAAGGCCAACTAACACTGACCGGCCAGCTTGGGGACGTCATGAAGGAGTCTGCCCATCTCGCCATTAGCTGGCTTCGAAGCAATGCAAAGAAATACCACCTGACTAATGCTTTTGGAAGTTTTGATCTTCTTGACAACACAGACATCCATCTGCACTTCCCAGCTGGAGCTGTCACAAAAGATGGACCATCTGCTGGTGTTACCATAGTAACTTGTCTCGCCTCACTTTTCAGTGGGCGGCTTGTGCGCTCAGATGTAGCCATGACTGGGGAAATTACGCTGAGAGGGCTTGTTCTTCCAGTGGGTGGAATTAAAGACAAAGTCCTAGCAGCACACCGAGCAGGACTGAAGCAGATCATAATTCCGCAGAGGAACGAAAAGGACCTTGAAGAGATCCCAAGCAACGTCAGACAGGATCTAAGTTTTGTTACAGCAAGCTGCCTGGATGAAGTTCTAAATGCAGCTTTTGATGGTGGCTTTCCTGTCAAGACCAGACCTGGTCTCATTGACAGCAAACTATAG	1.84969	0.17592	-0.147274	0.0424889	1	-0.0543348	-0.0251373	-0.0488915	-0.0929215	92.8	1.98227
ENSMUSG00000030754	CTTCCACGTCAGCCAAGGACTTGGTGGAGCCGTCGCGGCAGCGGCTGTCCGGACCGGTAGTCGGCGGTCCCACGGTTCCCTCCCGGCCTCCGCCCCTCGGAGCCAGATTTTCCTGGCACCTTTCGTCCTTTTCATCTTGTATTGGGTTGATTATAAACAGAAACC	ATGACGGCAGCCGAGAACGTGTGCTATACGTTAATTAACGTGCCAATGGATTCAGAACCCCCTTCGGAAATCAGCTTAAAAAATGACCTGGAGAAAGGCGATGTGAAGTCAAAGACTGAAGCTTTGAAGAAAGTGATCATTATGATTCTGAATGGGGAAAAGCTTCCCGGACTCCTGATGACAATCATTCGCTTCGTGCTGCCTCTTCAGGATCACACCATCAAAAAGTTGCTCCTGGTCTTCTGGGAGATTGTTCCTAAAACAACTCCAGATGGAAGGCTCTTACATGAAATGATTCTTGTGTGTGATGCATACAGAAAGGATCTCCAGCACCCCAATGAGTTTATTCGTGGATCTACTCTTCGTTTCCTTTGCAAATTGAAGGAAGCAGAATTGCTGGAACCTTTAATGCCTGCTATCCGTGCGTGCTTGGAACATCGTCACAGCTATGTTAGGAGAAATGCTGTTTTGGCCATCTATACCATCTACAGAAATTTTGAACATCTTATACCTGATGCTCCTGAACTGATACATGATTTTCTTGTGAATGAGAAGGATGCAAGCTGCAAAAGAAATGCATTTATGATGCTAATTCACGCAGATCAGGATCGAGCTTTGGATTATTTAAGTACATGTATTGATCAAGTTCAGACATTTGGAGACATTCTACAGTTGGTTATTGTTGAACTAATTTATAAGGTCTGTCATGCTAATCCATCAGAAAGGGCCCGCTTCATTCGCTGTATCTATAACTTACTGCAGTCATCTAGTCCTGCTGTAAAATATGAGGCTGCTGGGACACTGGTAACACTGTCAAGTGCACCAACTGCAATAAAGGCTGCTGCTCAGTGTTACATTGATTTAATTATTAAGGAGAGTGATAACAATGTAAAGCTCATCGTCCTGGACCGCTTGGTGGAATTAAAAGAGCATCCTGCTCATGAACGAGTCCTGCAGGATCTGGTCATGGACATCCTAAGAGTACTGAGTACGCCAGACTTAGAAGTGCGTAAGAAAACGCTGCAGTTAGCACTGGATCTTGTCTCATCTAGGAATGTTGAAGAGTTGGTTATTGTCTTAAAGAAGGAAGTAATTAAAACAAATAATGTGTCTGAGCATGAAGACACTGACAAATACCGACAGCTTCTCGTGCGAACACTGCATTCCTGCTCTGTCCGATTTCCAGATATGGCTGCAAATGTTATTCCTGTGTTAATGGAATTTCTCAGTGACAGTAATGAAGCAGCAGCTGCTGATGTCTTAGAGTTTGTTCGTGAAGCCATTCAGCGCTTTGACAACCTGAGAATGCTGATTGTTGAGAAGATGCTGGAAGTCTTCCATGCTATTAAGTCTGTCAAGATTTACCGAGGAGCATTGTGGATCCTGGGAGAGTACTGCAGTACAAAGGAAGACATTCAGAGTGTGATGACTGAGGTCCGCAGGTCCCTTGGGGAGATACCAATTGTAGAATCAGAAATAAAGAAAGAAGCTGGCGAGTTAAAACCAGAAGAAGAAATAACTGTTGGGCCCGTTCAGAAATTGGTTACGGAGATGGGCACCTATGCTACTCAGAGTGCGCTCAGCAGTTCCAGACCTACCAAGAAAGAAGAAGACAGACCACCCTTGAGAGGGTTCCTCCTGGATGGAGATTTCTTTGTTGCTGCTTCCCTCGCCACAACTCTAACCAAGATTGCATTGCGCTATGTAGCGTTGGTTCAGGAGAAGAAAAAGCAAAATTCTTTTGTTGCTGAGGCTATGTTGCTTATGGCAACTATCCTTCATTTGGGAAAATCCTCTCTTCCTAAGAAGCCAATTACTGATGATGATGTAGATCGAATTTCCCTGTGCCTCAAGGTCTTATCTGAATGCTCACCTTTAATGAATGACATCTTTAATAAGGAGTGCAGACAGTCTCTTTCCCAAATGTTATCTGCCAAACTCGAAGAAGAGAAACTATCCCAGAAGAAAGAATCTGAAAAGAGAAATGTGACAGTACAGCCTGATGACCCCATTTCCTTCATGCAACTAACTGCGAAGAATGAAATGAACTGCAAGGAAGATCAGTTCCAGCTGAGTTTGTTGGCAGCAATGGGTAATACTCAGAGGAAAGAGGCAGCTGATCCCCTAGCATCCAAACTTAACAAGGTCACTCAGTTGACAGGCTTCTCGGATCCAGTGTATGCAGAAGCCTATGTTCATGTCAATCAGTACGACATCGTCCTGGATGTTCTGGTTGTAAACCAAACCAGTGATACTTTGCAGAACTGCACATTAGAGTTAGCCACTCTAGGGGATCTGAAACTTGTGGAAAAACCATCTCCTTTGACTCTTGCTCCTCATGACTTTGCAAATATTAAAGCTAATGTCAAGGTAGCATCAACAGAAAACGGAATAATTTTTGGCAATATAGTTTATGATGTTTCTGGAGCAGCAAGTGACAGAAACTGTGTGGTCCTCAGTGACATCCACATTGACATCATGGACTATATCCAGCCTGCAACTTGCACTGATGCTGAGTTCCGTCAGATGTGGGCCGAATTTGAATGGGAAAATAAAGTGACAGTTAACACCAACATGACTGACCTGAATGACTACTTACAGCACATCCTCAAGTCGACCAACATGAAGTGCCTGACTCCAGAGAAGGCCCTTTCTGGATACTGTGGCTTTATGGCAGCCAATCTTTATGCACGTTCTATATTTGGAGAGGATGCACTTGCAAATGTCAGCATTGAGAAGCCAGTTCACCAGGGACCAGATGCTGCCGTTACTGGCCATATAAGAATTCGTGCAAAAAGTCAGGGAATGGCCTTGAGCCTTGGAGATAAAATCAACCTGTCTCAAAAGAAGACTAGTCTATAA	1.85005	0.129084	0.000252358	-0.114107	0	-0.179301	-0.0231114	-0.0313782	-0.0422064	135.6	2.21748
ENSMUSG00000037822	TAGGTCTGTTTTCCAATCCAAAATCCGAACGTCATCAGGATCACTCATCCCTCCCCACCTCCCAGCTGACATGCTTCTGTAATCTTCGAGTTCCGATTTTCACGCGTGCCTGATGATGAACTCCCACCGCCACCTCTGCAGGTAGACCGGGTCTCAGCAGTCATCAATTTGTGCGCGCGCCCCTCCGCCTAAGTATGACTAAACACCGCCGTGGACAGAAGCCATTCCCTCGACAAACAGACAGACACGTCAGATGATCATGACCACGGAAGACAGCACGGAGGCGACGTGGGACAACTTAACAGCCGGGTTGCCCTTCCTTCTCGGTGGAGCAACCCCACCCCGCCACACCGGAACTGCCTCCCCCACGCCGGGCGCGCCCACGCACGTCAGCGCCGGAGCTGCGGGAGCCGCCCCCCTCCGACGCAGGTGGCCCGCGCGACACGCGCATGCTCCCTAGGTAGGGTCACGAGCGGCTCCGGGTGCTACAATCTGTTGCGCCGCCCTCGGGGAGCCCGCAGATCCGGGTCTCGTGGCTAAGAGTGACGTGGTCTATCGAATCCAAACAGAGGGGAGGAGGCCGGCGGCCAGCAGCATCGGCAGCGACAGCGGCGTCCGGAACGCTCCCGGCCGCCACCCTCCCCGCCCGCCGCTGTTTTGGGCGGGTTTAAATAGTTGAGTAAAATTACGCTGGTGACC	ATGGCTGAAGGAGGATTTGACCCCTGTGAATGTGTCTGCTCTCACGAACATGCTATGAGGAGGCTCATCAATCTGCTCCGGCAGTCCCAGTCCTACTGCACCGACACAGAGTGCCTTCGGGAGTTGCCAGGACCCTCCAGTGACAGTGGCATCAGCATCACTGTGATCCTGATGGCCTGGATGGTGATCGCCATGCTCCTCTTCCTTCTGAGGCCTCCTAACCTGAGAGGCTCCAGCCTCCCTGGAAAGCCCTCCAGTCCTCACAGTGGACAGGACCCGCCAGCCCCTCCCGTGGACTAA	1.85045	-0.0340145	-0.0666205	-0.0682595	7	0.177518	-0.193146	-0.226876	-0.0739418	69.9	2.84448
ENSMUSG00000027288	GTCAGTGCCCGGCGGGGAGCGGGTCCCGGGCCGCCGCCGGACCGGAGGCTAAGGGGGCGTCTGGGAGCTCCCTCGCCGGGTCCTCGGCGGCCAGATGGCGTAGGAAGGTCGGGCTGTGAGTGTTGACATTGAGTGCTTCAGATCTGGTCACT	ATGGTACGAGAACGAAAATGCATATTGTGCCACATCGTGTATGGCTCAAAAAAGGAGATGGATGAACACATGCGAAGCATGTTGCATCACAGGGAACTTGAGAACCTGAAGGGCAGGGACATTAGTCATGAGTGCCGAGTGTGCCGGGTCACAGAAGTGGGTCTCTCTGCATATGCAAAGCACATTTCTGGCCAGTTGCACAAAGATAATGTTGATGCCCAGGAAAGAGAAGATGATGGAAAGGAAGAGGAAGAGGAAGAGTATTTTGATAAGGAACTTGTTCAGTTAATACAAGAAAGAAAAGAACAAAGTCGACAAGATGAACCTCCCAGTAACAGCCAAGAAGTAAACTCAGATGACAGGCAGCCCCAGTGGAGACGAGAAGACCGAATCCCTTACCAAGACAGAGAGAGCTATAGTCAGCCACCAAGACACCATCGTGGACCCCCACAGAGAGACTGGAAATGGGAAAAGGATGGCTTTAATAGTACTAGAAAAAACAGCTTTCCACATTCTTTGAGGAATAGTGGTGGACCAAGAGGAAGTTCTGTCTGGCATAAAGGTGCTACAAGAGGCTCTTCAACTTGGTTCCTTAATCATAGCAATTCTGGAGGAGGCTGGCATTCAAACAATGGGATGGTAGATTGGAATTATAATGGTACAGGAAGGAATTCCAGTTGGCATTCTGAAGGAACAGGTGGCTTTCCCAGCTGGCACATGAACAACAGTAACGGAAACTGGAAATCCAGTGTACGTAGTACGAATAGCTGGAATTACAATGGCCCTGGAGACAAATTTCAACAAGGCAGAAACAGAAATCCTAACTATCAAATGGAAGACATGACCAAGATGTGGAACAAGAAATCTAATAAGCCAAGCAAGTACAGTCAGGAGAGATGCAAGTGGCAGAGGCAAGACAGGGACAAAGCTGCCAAGTACAGGAGTCCTCCTGAGGGATACGCAAGCGATACGTTTCCTTCAGAAGGCTTACTTGAGTTCAATTTTGAACAGCGAGAAAGTCAAACCACTAAACAAACAGACACGGCAGCCTCAAAAATTAATGGAAAAAATGGCACCAAAGCAAGGGACAAGTTCCGCCGCTGGACACCTTACCCTTCCCAGAAGACTCTAGATTTACAGTCAGCCCTGAAAGAAGTCATTGGCAGCAAGTCAGACACACTAGAGAAGCCTCTCTTTAATTTTAGCTTAATAACTGCAGGACTGCGCAAACCAGTTGATAAAACAAGTAATCCTCCAGTGATAAAAACACAAAAAGCAGGACCTCCTGGATCTCCCAGTCACAAAGCCATTTCTGATGGCACTGCTTTCTGTGAGGTGCCAAGAGCTTGCCCCATTACCGAGCAATCTGAGCCACATCAGAAGTCAAATAAGATTCCATTACTGAAATCCCCACTCCTTCCACTTCCAACCCCTAAATCAGGTCCTCATAAGCAAAATTTAAAGAACCGCTCAAAAAATAAGGAGACAAAGTCCTTTCCTTCTGGAGATCACTCACATCTCCTGAACACTTCTACTTTAGAAGGTAGCCATGGTTCTTCCTACACATCCAAATCACGCGGTTTATGTCCTCGTGTTTTAAAGGAGAATAAAACTGTATCAGGCACTCAAAAAGAACCTGACGAGAAGTTAAATAGCACATCACAGAAAGCCCAAGACACAGTGCTACAGTGTCCCAAAACACTGCAGAATCCACTCCCTACCACACCCAAAAGGACGGAGAACGATGCAAAAGAAAGTAGTGTAGAAGAGTCTGCCAAAGACTCTCTGAGCATCGAGTCTCAGCCACACTCAGCTGGAAACAGTGCCATGACATCTGATGCAGAAAACCATGGCATAAAAAGTGAAGGTGTGGCTTCACTGACCACAGAGGTTGTGTCCTGCAGCACTCACACCGTGGATAAGGAACAAGGGAGCCAGATCCCAGGAACACCCGAGAACCTCTCCGCCTCCCCATGTAATTCCACAGTTCTCCAGAAAGAGGCTGAGGTACAAGTGTCAGCAGCGACCAGTCCACACTCTGGCTTACTGCTAAACTTGAAGACCTCTCTAGAAGATGCGCAGGACAACAACCTTGTTAAATCTGATGGACCTTTTGAAACTGAGAGCTTTGAGGACACTAGCCTGGATGCAGAGCTTCAAAAACCTGATCTCAATAATCAGCCCCCAGGCACGCTTCTTCCCGAACTAAGTAAACTTGGTTTTCCCGCCTCGCTCCAGAGAGATCTAAGCCGACACATCAGTTTGAAGTCCAAAACAGGAACACATCTCCCAGAGCCAAACCTCAATAGCGCTCGACGAATTCGCAATGTTAGTGGCCATAGAAAGAATGAAACAGAAAAGGAATCTGGGCTTAAGCCAACCCTACGACAGATTCTAAATGCATCAAGGAGAAATGTCAACTGGGAACAGGTCATTCAGCAAGTAACCAAGAAAAAGCAAGAGCTGGGCAAAGGCTTACCCAGGTTTGGCATAGAAATGGTACCTTTGGTTCAAAATGAACAGGAAGTCTTGGATTTAGATGAAGAGCCTGATCTGTCCAGTCTGGAAGGATTCCAGTGGGAAGGAGTTTCCATTCCCTCATCCTCTGGCTTGGCAAGAAAGCGAAGTCTTTCTGAAAGCAGCGTGGTCATGGACAGGGCTCCTGTGTATAGCTTCTTTACTGGGGAGGGTACTGGTAAAGAAAATGAAGCCCAGCAGAGTCCTTCACCTAATACTGCCCTGAGTGCTGCCCAGAGTCAGAAGACAGCCATGTATCTTGAACAGGAAGTGGCCCCTCTGACTCCCTCTGTCGGAACAGGTGAAAGGGTTGGAAACATTCCTACCCAGCGGCGACATAGTGCACAGTTACCGTCTGGTCACATAATGCCTGTCATGCATTCAGCCCGAGACCTGCACAGCCAGGAGAGGTCTACCCCACTGTCAGAGCGCCATGCCCAGGAGAGCACTGGAGAAGGAAACTCACTCACATCAAATGCATCTTCAGGTCATGCAGTCTCCAGCTTAGCAGATGCAGCCACTGACAGCAGCTGTACCTCTGGTGCTGAGCAAACCGATGGTCACAGTATTAGAAAGAAGCGAAGAGCCACCGGGGATGGATCTTCCCCTGAACTACCAAGTCTTGAGAGAAAAAATAAACGAAGGAAAATTAAAGGGAAGAAAGAACGTTCTCAGGTTGACCAGCTATTAACTATTTCCTTAAGAGAGGAAGAACTGAGCAAGTCTCTGCAGTGCATGGACAACAAGCTCCTGCAGGCGCGGGCAGCACTGCAGACAGCGTACGTTGAAGTTCAGAGGCTACTCGTGCTTAAGCAGCAGATAACTGTGGAGATGAGTGCACTGAGGACTCACAGAATACAGATTCTACAAGGATTGCAAGAAACATATGAACCTCCTGAGCACCCAGACCAGGCTCCCTGTAGCCTCATATCACGAGAACAAAGGAACAGCCGATCTCAGACATCTTTTGAGACAGCTCTGCTGCCTGCACCCTTTTTCCCGGGGTTTCTGGATCCACCTCCTTCCCATGCATCTCTACCATCCTCTGGAAACCCTCTCCAAATAACCACGTGTACTTTACAAGCCCATGGCACTGCCCCTGATTCATCGGTTCAGATTAAACAAGAGCCCATGTCTCCTGAACAAGAGGGGAATATGAATGCTTTGCCACAAGGCTGTGCTTCCAATGTGTCCAAGGAATTACTGCAAACTAATAGAGTGGTCGATGACGGCTCTTCAGTTTACCCAGCCATCCCTGCAGTGATAGCATCAGAGTCAACAGAGAACTGCCAGGAGGTTAGCAAAGATCTGAATTTTTCTGTGGAGCAAGGAAATTCCAGAAGCAAAGGAAACTCTCCCTCTTGCCAGTCTCCTGATCTTCCTGGCATAAACAGAGGTGAAGAGACAGCCAAAGGCAGCAGTGGATCTGAAGCCTGCAGCAGTTCTTTTCTGAGATTGTCTTTCACTCCCGAAACGCCTGCAGAGAAGGAAACTCAGTCTCCAGCTGACCAGCCTGAGCAGCAGGCAGAATCCACACTGGCATCAGCTGAAACTAGAGGTAGCAAGAAGAAGAAGAAACTTCGGAAGAAGAAGACGCTTCGGGCCACTCATGTTCCTGAGAACAGTGACACAGAGCAGGATGTGTTCACGGCTAAGCCTGCAAGGAAGGTCAAAACTGCAAAGGCAGCTAAAGGGGCGAAAGTGACAACCAGCCAGACTGGTCAGGAGCAAGGAACTGCCAGAGATGAGCCAGACAGCGATTCTTCTCTGGAAGTCCTGGAAGTCACAAATCCTCAGTTAGAAGTAGTTGCCATTGATACTTCTGAATCGGGAGACGAGAAACCTGACAGTCCATCGAAAAAAGATGCCTGGATCGCTGCAGAACAGAACCCCATAGAAACTTCTCGTTCTGGTTGTGATGAGGTTAGCTCTACCAGTGAGCTTGGCACCCGCTACAAGGATGGTGTTCCTGTGAGTGTGGCGGAAACCCAGACGGTGATCTCCATCAAAGCATCTAAGCACTCTTCAGAAATATCTTCAGAGCCGGGAGATGATGAGGAGCCTACAGAAGGAAGCTTCGAAGGACACCAGGCTGCAGTGAATGCAATTCAGATATTTGGAAACTTCCTGTATACTTGTTCAGCAGACACAACTGTCCGGGTTTATAATCTGGTGAGTCGAAAGTGTGTTGGTGTCTTTGAGGGACACACTTCCAAAGTGAACTGCCTTCTTGTCACTCACACCTCTGGGAAGAGTTCTGTCCTCTACACGGGTTCCAGTGACCACACCATCCGCTGCTACAATATTAAGACCCGAGAGTGTATGGAACAGTTACAGCTGGAAGACCGTGTCCTCTGCCTTCATAATAGATGGCGAACCCTCTATGCTGGACTAGCAAATGGCACTGTGGTCACATTCGACATAAAGAACAACAAGCGACAGGAGATCTTTGAATGCCATGGCCCTCGGGCAGTCAGCTGCCTCGCAACAGCTCAGGAAGGTGCCCGAAAACTGCTGGTTGTAGGATCTTACGACTGCACCATTAGTGTTCGTGATGCACGGAACGGACTGCTGCTCCGAACCCTGGAGGGCCACAGCAAGACTGTTCTGTGCATGAAGGTAGTGAATGACCTTGTGTTCAGTGGCTCCAGCGACCAGTCGGTGCATGCTCACAACATCCATACTGGGGAGCTTGTGCGCATCTATAAAGGCCACAACCATGCAGTCACTGTGGTGAATATTCTGGGGAAAGTGATGGTGACTGCTTGCCTGGACAAGTTTGTTCGTGTCTATGAGTTACAGTCCCATGATCGACTGCAAGTTTATGGAGGGCACAAAGACATGATTATGTGTATGACCATCCATAAGAGTGTGATTTACACTGGCTGTTATGATGGCAGCATCCAGGCTGTGAGGCTCAATCTGATGCAGAATTACCGCTGTTGGTGGTATGGCTGTACTCTGATATTTGGCGTTGTGGATCACTTGAAACAACACTTGCTGACTGACCACACCAATCCCAACTTCCAGACGCTGAAGTGTCGATGGAGGAACTGCGATGCCTTTTTTACAGCCAGGAAAGGATCCAAGCAGGACGTTGCAGGACATATTGAACGCCACGCTGAAGATGACAGCAAAATAGATTCATGA	1.85067	-0.864132	-0.160669	-0.237347	1	-0.287374	-0.213149	-0.222339	-0.0974162	82.6	2.18184
ENSMUSG00000020107	ACGCATGCGCGCTAGCACCGCCCTCTAGCCCTCACCGCCGCAGGGACAGGCGCAGCACCGCCATCAAACTCCCACAGCTCAGGCGGGCGCGCGCACGCCGCCGTCTACGTCGTGGCGAGCGAGGCCGCACGGCTTCGTCCAAGGGGCGGGGCTGTCAGTCAAAGTGCACAAGCTGCTGAGTGAAGAGAGACTTCTACTGGAGGGA	ATGGCCGCCTCCTCGTCTTCGTCTTCAGCTGGTGGGGTCAGTGGAAGCTCTGTCACCGGATCTGGTTTCAGTGTGTCCGACCTTGCCCCACCTCGGAAAGCTCTGTTCACCTACCCGAAAGGAGCTGGAGAGATGTTAGAAGATGGCTCCGAGCGATTCCTCTGTGAGTCGGTGTTTAGCTATCAAGTGGCATCCACGCTTAAACAGGTGAAGCATGATCAGCAAGTCGCTCGGATGGAAAAACTGGCTGGTCTGGTGGAAGAGCTGGAGGCCGACGAGTGGCGGTTTAAACCCATCGAGCAGCTGCTGGGGTTCACACCCTCCTCGGGCTGA	1.85109	0.0660751	-0.0150253	0.00283623	1	0.161008	-0.0457339	-0.122166	NA	90	2.31175
ENSMUSG00000009470	GGCCAATCGGACCGGCGCTCGCCGGAGCCCGGATTCTCTTTGTTCCGCAGCCATTTCAGGCCCCGGACGGGAGGCAGCGCCGCTTCGGCAGAAAGGCCCGAGCGCCGGAGGCCTCTGGG	ATGGTGTGGGACCGGCAAACCAAGATGGAGTATGAGTGGAAACCTGACGAGCAAGGGCTTCAGCAGATCCTGCAGCTGCTCAAGGAGTCCCAGTCCCCAGACACCACCATCCAGAGGACCGTGCAACAAAAACTGGAACAACTCAATCAATATCCAGATTTTAACAACTACTTGATTTTTGTTCTTACAAAATTAAAATCTGAAGATGAGCCCACACGGTCATTGAGCGGTCTGATCTTGAAGAACAATGTGAAAGCTCATTTTCAGAACTTCCCAAATGGTGTGACAGACTTCATCAAGAGTGAATGTCTAAATAACATTGGGGACTCCTCTCCGTTGATCAGAGCCACTGTCGGTATTTTAATTACAACCATAGCCTCCAAGGGAGAGCTGCAGAATTGGCCTGATCTCTTACCAAAACTCTGTAGCCTGCTGGATTCCGAAGACTACAACACTTGTGAGGGAGCCTTCGGTGCCCTTCAGAAGATATGTGAGGACTCTGCAGAGATTTTAGACAGTGATGTCTTAGATCGCCCTCTCAACATCATGATCCCCAAGTTTTTACAGTTTTTCAAGCACAGCAGTCCCAAAATAAGGTCTCATGCTGTTGCATGTGTCAATCAGTTCATCATCAGTCGGACCCAGGCGCTCATGCTGCACATCGATTCCTTCATTGAGAACCTCTTTGCACTGGCTGGCGACGAGGAAGCAGAGGTGCGGAAGAACGTGTGCCGGGCGCTTGTGATGTTGCTTGAAGTCCGGATGGATCGCCTGCTTCCTCATATGCACAACATAGTCGAGTACATGCTGCAGAGAACCCAAGACCAAGATGAGAATGTAGCTCTGGAGGCCTGTGAATTCTGGCTGACTTTGGCTGAACAGCCAATATGCAAAGATGTACTTGTAAGGCATCTACCAAAGTTGATTCCTGTGTTAGTGAATGGCATGAAGTACTCAGATATAGATATTATCCTGCTTAAGGGTGATGTTGAGGAAGATGAGACCATCCCGGATAGTGAGCAGGATATACGGCCGCGGTTTCATCGCTCGAGGACAGTGGCTCAGCAGCATGAGGAGGATGGGATTGAGGAGGAAGACGATGATGATGACGAAATTGATGATGATGACACGATTTCTGACTGGAACCTGAGAAAGTGTTCTGCTGCTGCTCTCGATGTTCTCGCAAATGTTTATCGTGATGAGCTTTTGCCGCACATTCTGCCACTTTTGAAAGAATTGCTTTTCCATCATGAATGGGTTGTGAAAGAATCTGGCATCTTGGTTTTAGGAGCAATTGCTGAAGGTTGTATGCAAGGCATGATTCCGTACCTGCCCGAGCTCATTCCTCACCTTATTCAGTGCCTTTCTGATAAAAAGGCTCTTGTGCGTTCCATCACCTGCTGGACTCTTAGCCGCTATGCACACTGGGTAGTCAGCCAGCCACCAGATACGTACCTGAAGCCATTAATGACAGAACTGCTGAAGCGTATCCTCGATAGCAACAAGAGAGTACAGGAAGCAGCTTGCAGTGCCTTCGCTACATTAGAAGAGGAGGCTTGTACAGAGCTCGTCCCTTACCTTGCTTATATACTCGATACCCTCGTCTTCGCCTTCAGTAAATACCAGCATAAGAACCTGCTCATTCTGTACGACGCCATAGGGACACTGGCAGATTCAGTGGGACATCATTTAAACAAGCCAGAATATATTCAGATGCTAATGCCTCCTTTGATCCAGAAATGGAACATGCTGAAGGATGAAGACAAGGATCTTTTCCCTTTGCTTGAGTGTCTCTCGTCTGTTGCCACAGCCTTGCAGTCTGGCTTCCTTCCATATTGTGAACCTGTATATCAGCGTTGCGTAAACCTAGTTCAGAAGACTCTGGCACAAGCCATGCTAAACAATGCTCAACCAGAACAGTATGAAGCTCCAGATAAAGATTTTATGATTGTGGCTCTTGACTTACTCAGCGGCCTGGCTGAGGGCCTGGGAGGCAACATTGAGCAGCTGGTGGCCCGCAGTAACATCCTGACGCTGATGTACCAGTGCATGCAGGATAAAATGCCCGAGGTTCGGCAGAGTTCTTTTGCATTGCTAGGTGACCTGACTAAAGCGTGCTTCCAGCATGTTAAGCCTTGTATAGCTGATTTCATGCCAATATTGGGAACCAATCTAAATCCAGAGTTTATTTCAGTCTGCAACAATGCCACCTGGGCGATTGGGGAAATATCAATCCAAATGGGTATAGAGATGCAGCCCTACATCCCTATGGTGTTGCACCAGCTTGTGGAGATCATTAACAGACCCAACACCCCAAAGACGCTGTTGGAGAACACAGCAATAACAATTGGTCGTCTTGGTTACGTTTGTCCTCAAGAGGTGGCCCCCATGCTACAGCAGTTTATAAGACCCTGGTGTACCTCTCTGAGAAACATAAGAGACAATGAAGAAAAAGATTCAGCATTCCGTGGGATTTGTACCATGATCAGTGTGAATCCCAGTGGCGTAATCCAAGATTTTATATTTTTTTGTGATGCTGTTGCATCATGGATTAACCCAAAAGATGATCTCAGAGACATGTTCTGTAAGATCCTTCATGGATTTAAAAACCAAGTTGGGGATGAAAATTGGAGGCGATTCTCTGACCAGTTTCCTCTTCCCTTAAAAGAGCGTCTTGCAGCTTTTTATGGTGTTTAA	1.85147	-0.0763306	-0.131058	-0.0307156	0	-0.169907	-0.0257755	-0.0431804	-0.0677474	95.1	2.07555
ENSMUSG00000058407	GGCTTCTCCGAGGCTTTCGTCACTCGCCACCGCCCTTTCCGCGAGTGTCTCACATTGTATCGCGAGAGGACTGTAGCCAATGAAGTGGCGGAGTTAACAGCCCCTTCTCTGCCCTTAACAATTGCTGCGAGGTTGAAACCTGTGTGAACCCGGTGGGTATTCTTGATCTGCGGCTTCCTCTCTCCGTAGGCCTCATCAATAGTCCAGCACCAAGACCACTTAGAACA	ATGGAAGGTAATGGATCCGTCGACATGTTCTCAGAAGTCCTGGAGAACCAGTTCCTCCAGGCCGCTAAGCTGGTGGAGAATCACTTGGACTCTGAAATTCAGAAACTGGATCAGATTGGTGAAGATGAACTGGAGCTGCTCAAAGAAAAGAGGCTGGCGGCGCTCAGGAAGGCTCAGCAGCAGAAACAAGAGTGGCTTTCCAAAGGGCACGGGGAGTACAGAGAAATCGGCAGCGAGAGAGACTTCTTTCAAGAGGTCAAGGAGAGTGAGAAAGTGGTTTGCCATTTCTACAGAGACACCACATTCAGGTGTAAAATACTAGACAGACATTTGGCAATTCTGGCCAAAAAGCATCTTGAAACCAAGTTTTTGAAGCTGAATGTGGAAAAGGCACCATTCCTCTGTGAGAGACTGCGGATCAAGGTCATCCCCACGCTAGCTCTCTTAAGAGATGGCAAGACGCAAGATTATGTTGTTGGATTCACCGACCTAGGAAATACAGATGACTTCACTACAGAAACTTTAGAATGGAGACTTGGTTGTTCTGATGTTATCAATTACAGTGGAAATTTAATGGAGCCACCATTTCAGAGCCAAAAGAAATTTGGGACAAACTTTACAAAGCTGGAAAAGAAAACTATCCGAGGAAAGAAATACGATTCCGATTCTGATGATGACTAG	1.85189	0.237177	-0.0737496	-0.055789	1	0.0478289	0.0191811	-0.016083	-0.0449754	79.9	2.35603
ENSMUSG00000034108	GAGACTCCGCCCATCCCACAAAGTAGAGTTGTGTTGGTCTCTGGACCCTACCGGTTCGGTGCGGCCTAGGCAGTGACAACAGCTAGG	ATGGCTTCGAAGTCGGGGGACGGTGGGACTGTGTGTGCGTTGGAGTTTGCAGTGCAGATGAGTTGTCAGAGCTGTGTGGATGCTGTGCACAAGACCCTGAAAGGGGTGGCAGGTGTCCAGAATGTGGACGTTCAGTTGGAGAACCAGATGGTGTTGGTGCAGACGACTCTGCCCAGCCAGGAGGTACAAGCACTCCTGGAAAGCACAGGGAGGCAGGCTGTACTCAAGGGTATGGGCAGTAGCCAATTACAGAATCTGGGAGCAGCAGTGGCCATTCTGGAGGGCTGTGGCTCCATACAGGGGGTGGTCCGCTTCCTACAGCTATCCTCTGAACTCTGCTTGATTGAGGGAACCATCGACGGCCTAGAGCCTGGGCTGCATGGACTCCATGTGCATCAGTATGGGGACCTTACGAGGGACTGCAATAGCTGTGGGGACCATTTTAACCCTGATGGAGCATCTCATGGGGGTCCTCAGGACACTGATCGGCACCGGGGAGATCTGGGCAATGTCCGGGCTGAAGCTGGTGGCCGAGCTACCTTCCGGATAGAGGATAAACAGCTGAAGGTGTGGGATGTGATTGGCCGCAGCCTGGTTATCGATGAGGGGGAAGATGACCTGGGCCGGGGAGGCCATCCCTTATCCAAGATCACAGGGAATTCTGGGAAGAGGTTGGCCTGTGGCATCATTGCACGCTCTGCCGGCCTTTTCCAGAACCCCAAGCAGATCTGCTCCTGTGATGGCCTCACTATCTGGGAGGAGCGAGGCCGGCCCATTGCCGGTCAAGGCCGAAAGGACTCAGCCCAACCCCCAGCTCACCTCTAA	1.85212	0.38875	0.0811819	0.0580665	0	0.0174828	-0.184649	-0.104806	-0.158734	86.4	1.93952
ENSMUSG00000042305	AGAGCCCTCGCCGAAGTCCTCGCGATAGCCGCGGCCTCGGTGCGGGGATGGCCGCAGAGCCGGGTGGAGGTGCTCTGCGGCTCCGGGAGCCGGCTCTCGGGGCCGAGAC	ATGGCCCGGGGCTCCGGCCAGCTAGGCGGGCCTCATCGGGACACCGTCACCATGCCCAAGAGAGGAAAGCGGCTCAAGTTCCGGGCCCACGACGCCTGCTCGGGCCGAGTGACCGTGGCGGACTATGCCAACTCGGATCCGGCGGTGGTGAGGTCTGGACGGGTCAAGAAAGCCGTGGCCAACGCTATTCAGCAGGAAGTAAAATCTCTTTGTGGCTTGGAAGCGTCCCAGGTTCCTGCCGAGGAGGCTCTTTCCGGGGTGGGTGAGCCATGTGACATCCTGGACAGCAGTGATGAGATGGATGCCCAGGAAGAAAGCACTCAGGAAAGATCAGTCTCCAGAAAAAAGAAGAGCAAGAGACATAAAGAAGACCCGGATGGCACTGGAGAAGAGTATCCTATGGATATTTGGCTGCTGCTGGCTTCCTATATCCGTCCTGAGGACATTGTGAATTTTTCCCTGATTTGTAAAAATGCTTGGACTGTCACTTGCACTGCTGCCTTTTGGACCAGGTTGTACCGAAGGCACTACACGCTGGATGCGTCTCTGCCTTTGCGGCTGCGACCAGAATCCATGGAGAAGCTGCGCTGTCTCCGGGCATGTGTGATCCGATCTCTGTATCATATGTATGAACCATTTGCTGCTCGAATCTCCAAGAATCCAGCCATTCCGGAAAGCACTCCCAGCACACTGAAGAATTCCAAATGCTTACTTTTCTGGTGCAGAAAGATTGTTGGGAACAGACAAGAACCAATGTGGGAGTTCAACTTCAAGTTCAAAAAACAGTCCCCTAGATTAAAGAGCAAGTGTATGGAACGGTTGCAACCGCCCATTCAATATCAAGATGTCCATACCAACCCTGACCAGGACTGCTGCCTACTGCAGGTCACCACCCTCAACTTCATCTTTATTCCTATTGTCATGGGGATGATATTTACCTTGTTTACCATTAATGTGAGTACAGACATGCGGCATCATCGAGTGAGATTGGTGTTCCAGGATTCTCCTGTCCGTGGTGGTCAGAATCTGCGTAGTGAACAGGGTGTGCAAGTCGTCCTGGACCCGGTGCACAGTGTTCGGCTCTTTGACTGGTGGCATCCGCAGTATCCATTCTCCCTGAGAGCATAG	1.85224	-0.908695	-0.183831	-0.340215	1	-0.032005	0.00232957	-0.0969023	0.0691369	68.8	2.03743
ENSMUSG00000026200	AGAGGATGTGGGGACCCGGAAGTGAGAGGCTGGGGCCCGGCTAGACCTGGGGTGTATTGGTTTCTCTATCTCGCCGAGGGTTCCCACTTGGCCCTCAGTAAGGGTCAAGACGCAGGGACTAGTACCAAAGGGGAGCAAAGCAGGGCTCTGCCCGAGGCCCCTAGGACCTCTGTCTCCCAATGTCAGAGGAATCCAACACGTGACGGGTGGGAAAGCCCTCACCGAATAGAAGAACTTTGTAAGCTCAGAAG	ATGCCACCCGACCTGCCTTCCCTGCTGCTGCGGCTTGTGGTCCTACTGCTGCTGTCCCAGGCAGAAGCTCGCTCCTTCGTTGTGGATCGGGAACATGACAGATTCCTCCTGGATGGGGTCCCCTTCCGCTATGTTTCTGGCAGCCTGCACTACTTTCGAGTACCGCCGGTTCTGTGGGCCGACCGGCTTCTCAAGATGCAGTTGAGCGGCCTCAACGCTGTGCAGTTTTATGTGCCTTGGAACTACCATGAGCCAGAGCCTGGGATCTATAACTTTAATGGCAGCCGGGACCTCATTGCCTTCCTGAATGAGGCAGCTAAAGTGAACCTGTTGGTTATTCTGAGACCAGGACCTTACATCTGTGCTGAGTGGGAGATGGGAGGTCTCCCCTCTTGGTTGCTTCGAAACCCTAATATTCATCTGAGAACCTCAGATCCTGCCTTCCTTGAAGCTGTGGACTCCTGGTTCAAGGTCTTGCTGCCAAAGATATATCCATTTCTCTACCACAATGGGGGCAACATCATTAGCATTCAGGTGGAGAACGAATACGGTAGCTACAAGGCCTGTGACTTCAAGTATATGAGACACTTAGCTGGCCTCTTCCGAGCATTACTAGGGGACAAGATCTTGCTCTTCACCACAGATGGGCCTCACGGACTCAGATGTGGCTCCCTTCAGGGACTCTATACCACTATAGATTTTGGCCCAGCTGACAATGTGACCAGAATCTTTTCCCTGCTTCGGGAGTATGAACCTCATGGGCCATTGGTGAACTCGGAGTACTATACAGGCTGGCTGGATTACTGGGGCCAAAATCATTCCACACGATCCAGTCCAGCTGTAGCCCAAGGACTAGAAAAAATGCTCAAGTTGGGAGCCAGTGTGAACATGTATATGTTCCATGGAGGTACCAACTTTGGATACTGGAATGGAGCTGACGAGAAGGGACGCTTCCTTCCAATTACTACCAGCTACGACTATGATGCACCCATATCTGAAGCAGGGGACCCTACACCTAAGCTTTTTGCAATTCGAAATGTCATCAGCAAGTTCCAGGAAATTCCCTTGGGACCTTTACCTCCTCCCAGCCCCAAGATGAAGTTTGGACCTTTGACTATGAGCCTGGATGGGAATTTGCTGTCTTTCCTAGACTTTCTCTGCCCCCAAGGCCCAATCCATTCAGTTTTGCCATTGACCTTTGAGGCTGTTAAACTGGACCATGGCTTTATGTTGTACAGGACCTATCTGACTTCTCCTGTTTTAGAACCAACACCATTCTGGGTGCCAAATAATGGGATTCATGACCGAGCCTATGTGATGGTAGACGGGGTATTGAAGGGCGTTCTGGAGCGGAGTTTGAAACAAGAACTGTATTTGACTGGGACAGTAGGGACCAGGCTGGATATATTGCTAGAGAATATGGGGAGGCTCAGTTTTGGGTCTAACCACAGTGACTTCAAGGGCCTGTTAGAAGCACCACTGCTGGGGCAGACCATCCTCACTGAGTGGATGATGTTCCCTCTCAAGGTGGATAAGCTTGTAAAGTGGTGGTTCCCCCTGCAGCTGATGAAAAGAGCCCTGCCTCAAGCTTCCTCTGTCCCTGCCTTCTATTCCGCAAAGTTTCCAGTTTTCGGCTTGCTTGGGGACACATTTCTCTATCTACCTGGATGGACCAAGGGCCAAGTGTGGATCAATGGGTTTAACTTGGGCCGGTACTGGACAATGCGGGGTCCACAACAAACCCTATACGTGCCAAGACTGCTGCTGTTTGGTAGATCAATCAACAAAATCACATTGCTGGAGCTAGAAAATGTGCCTCATAACCCCCAAGTCCAGTTTTTGGATAAGCCTATCCTCAATAGCACTTTGCATTGGGGGTATAACTTTCTTCTCTCAGAAACACAAGGTTCCTTTGAACCAATGGAGTTAAGTGGGCACTGA	1.85237	0.115576	-0.113636	-0.0180205	2	-0.117869	-0.0690402	-0.0412672	-0.0916381	224.9	2.39967
ENSMUSG00000022656	AGTGGCATCGGCGACGGCGGAGTCGAGGCAGCCGCGAGCGCTCGGCCGAGTGGCGGCGGGCGGCGACGGCGCAGGAGCCGGGGGTTGAGGACACGCGCGCTGGCCCTTCCGCGCCGCGGCCGCCGCCGCCGCCGCCACCCAGAGCCTGAGGCGCCGGGGCGCGGGCGAGCGGGTGGGCCGGGGCAAGGCGGGC	ATGGCGCGGACCCCGGGCCCGGCCCCGTTGTGTCCTGGAGGCGGCAAAGCACAACTTTCCTCGGCGTTTCCTCCCGCGGCCGGACTGCTGCTGCCGGCCCCGACGCCGCCGCCGCTGCTGCTGCTGCTTATTCCCCTGCTTCTCTTCTCCCGGCTCTGTGGTGCCTTAGCTGGATCAATTATTGTGGAGCCACATGTCACAGCAGTGTGGGGAAAGAATGTTTCATTGAAGTGTTTAATTGAAGTGAATGAAACTATAACCCAGATCTCATGGGAGAAGATACATGGCAAAAGTACACAGACTGTTGCAGTTCATCATCCTCAGTATGGATTCTCTGTTCAAGGAGATTATCAGGGAAGAGTCTTGTTTAAAAACTATTCACTTAATGATGCAACAATTACTCTGCATAACATAGGCTTCTCAGATTCTGGAAAATATATATGCAAAGCCGTTACATTCCCACTTGGAAATGCTCAGTCCTCTACAACAGTGACTGTGTTAGTTGAACCCACAGTGAGCCTGATAAAAGGGCCGGATTCTTTAATTGATGGAGGGAATGAGACAGTAGCAGCCGTTTGTGTAGCAGCCACTGGAAAGCCAGTCGCACAGATTGACTGGGAAGGTGATCTTGGTGAAATGGAATCTAGTACAACTTCTTTTCCTAATGAAACAGCAACGATTGTCAGCCAATACAAGCTGTTTCCCACAAGATTTGCTCGAGGAAGGCGAATTACTTGTGTTGTAAAACATCCAGCCTTAGAAAAGGACATTCGCTACTCTTTCATACTAGACATACAGTATGCTCCTGAAGTTTCAGTAACAGGATATGATGGAAATTGGTTCGTGGGAAGAAAAGGTGTTAACCTCAAGTGTAATGCTGATGCAAACCCTCCACCCTTCAAGTCCGTGTGGAGCAGGTTGGATGGACAATGGCCTGATGGTTTATTGGCGTCAGATAATACTCTTCATTTTGTCCATCCATTGACTGTCAATTATTCTGGCGTTTATGTCTGTAAAGTATCAAATTCCCTTGGTCAAAGAAGTGATCAAAAGGTTATCTACATTTCAGATCCTCCTACCACCACCACCCTTCAGCCGACAGTTCAGTGGCATTCCTCACCTGCTGACGTCCAGGATATAGCAACAGAGCATAAAAAATTGCCCTTTCCTTTGTCAACTTTGGCAACACTTAAGGATGACACAATTGGCACCATCATTGCTAGTGTAGTGGGTGGGGCTCTCTTCTTAGTGCTTGTGAGCATTTTAGCTGGGGTATTCTGCTATAGGAGACGACGGACGTTTCGTGGAGACTACTTTGCCAAAAACTACATTCCACCATCAGACATGCAGAAAGAATCACAGATTGATGTTCTTCACCAGGATGAGCTGGATTCTTACCCAGACAGTGTAAAAAAGGAAAACAAAAATCCAGTAAACAACCTGATCCGCAAAGACTACTTAGAGGAGCCTGAGAAAACTCAGTGGAATAATGTAGAGAACCTCACTAGGTTTGAAAGACCGATGGATTACTATGAAGATCTAAAAATGGGAATGAAGTTTGTCAGTGATGAACGCTACAATGAAAGTGAAGATGGTTTGGTTTCTCATGTAGATGGCTCCGTAATTTCCAGGAGGGAGTGGTATGTCTAA	1.85259	-0.217799	-0.119865	-0.307835	0	-0.0921731	-0.0780909	-0.0794229	-0.0565241	84.1	2.28556
ENSMUSG00000024811	TCCCAGGACCCGACCGAGCTGGCAGGAGTGGTCTCGGCCGCTTCCGCCGTCGCGTCGCTTCGGGGCTCGGCGAGCGGGTTCGCGCTGCCTCCACCGCGGTGGGGCAGCCGGGGCTCACGGAGCCGAGCCGGGGGCGCGCGGCGACGCGGCCATGGGACCGTGCCGACTCTGGTGACAGCGGGGAGCGGAGCGGCCCGGGCCCTGAGCGCGTCTCCTGCGGGGGGCCTCGCCCTCCTGCTCGCGGGGCCCGGGCTCCTGCTGCCTTTGCTGGCGCTGCTGCTGGCGGCGGCGGCGGCGGCCCGGATC	ATGTCTGGCCGCCGCTGCGCCGGCGGGGGCGCGGCCTGCGCGAGCGCCGGGGCCGAGGCCGTGGAGCCGTCCGCCCGCGAGCTGTTCGAGGCTTGCCGCAACGGGGACGTGGAGCGAGTCAAGAGGCTGGTGACGCCCGAGAAGGTGAACAGCCGCGACACGGCGGGCAGGAAGTCCACCCCGCTCCACTTCGCCGCAGGTTTTGGACGGAAGGATGTAGTTGAATATCTTCTTCAGAACGGTGCAAATGTGCAAGCGCGTGATGATGGGGGTCTTATTCCTCTTCATAACGCATGCTCTTTTGGTCATGCTGAAGTAGTCAATCTTCTTTTACAACACGGTGCAGACCCAAATGCTCGGGATAATTGGAATTATACTCCTCTCCATGAAGCTGCAATTAAAGGAAAAATTGATGTTTGCATTGTGCTTTTACAGCATGGAGCTGAGCCAACCATCCGAAATACAGATGGAAGGACAGCATTGGATTTAGCAGACCCATCTGCCAAAGCTGTTCTGACTGGTGACTATAAGAAAGATGAACTTCTGGAAAGTGCCAGGAGTGGCAATGAGGAAAAAATGATGGCCCTGCTTACACCATTGAATGTCAACTGCCATGCAAGTGATGGCAGAAAGTCAACTCCATTGCATTTGGCAGCAGGATACAACAGAGTAAAAATTGTACAACTGTTACTGCACCATGGGGCTGATGTCCATGCTAAAGATAAAGGGGATCTGGTACCACTACACAATGCCTGCTCTTACGGTCATTATGAAGTAACTGAACTTCTGGTCAAGCACGGTGCCTGTGTGAATGCAATGGACCTGTGGCAGTTCACTCCTCTTCATGAGGCAGCTTCTAAGAACAGGATTGAAGTATGTTCTCTCCTCCTAAGTTACGGGGCAGATCCAACCCTGCTGAACTGTCACAATAAAAGTGCTATAGACCTGGCCCCCACGGCACAGCTGAAGGAAAGATTATCGTATGAATTTAAAGGCCATTCATTGCTGCAAGCTGCACGAGAAGCTGATGTTACAAGAATCAAAAAACATCTTTCTCTGGAAATGGTGAATTTCAAACATCCTCAGACACATGAAACAGCACTGCATTGTGCTGCTGCATCTCCATATCCCAAAAGAAAGCAGATATGTGAACTGCTGCTCAGAAAGGGAGCAAACACCAACGAAAAGACTAAAGAATTCTTGACTCCTCTGCACGTGGCTTCTGAGAACGCTCACAATGATGTTGTTGAAGTAGTGGTGAAACATGAAGCAAAGGTTAATGCTTTGGATAGTCTTGGACAGACGTCATTACACAGAGCTGCACACTGTGGTCACCTGCAGACCTGCCGCCTGCTCCTGAGCTATGGGTGTGATCCAAACATCATATCCCTTCAGGGTTTCACCGCCTTGCAAATGGGAAATGAAAATGTGCAGCAGCTGCTCCAAGAGGGCGCCTCACTAGGTCACTCAGAGGCGGACAGACAGCTGCTGGAAGCTGCAAAGGCTGGTGACGTTGAAACTGTAAAAAAACTCTGTACTGTTCAGAGTGTCAACTGCAGAGACATTGAAGGACGCCAGTCAACCCCACTCCACTTTGCAGCTGGGTACAACAGAGTGTCTGTGGTAGAATATCTGCTGCAACATGGAGCTGATGTTCATGCTAAAGACAAAGGAGGTCTTGTACCTTTACACAATGCATGTTCTTATGGACACTATGAAGTTGCAGAACTTCTTGTCAAGCATGGAGCAGTAGTCAATGTCGCTGACTTGTGGAAGTTCACACCTTTACATGAAGCTGCAGCAAAAGGAAAATATGAAATATGCAAACTTCTACTCCAGCATGGTGCAGACCCTACAAAGAAAAACAGAGATGGTAATACTCCTCTGGATCTTGTTAAAGATGGAGATACAGATATTCAAGATCTACTTAGAGGTGATGCAGCTTTGCTGGATGCTGCCAAGAAGGGTTGTTTAGCCAGAGTGAAGAAATTGTCTTCTCCTGATAATGTAAATTGCCGTGATACCCAAGGTCGGCATTCTACACCTTTACATTTGGCAGCTGGTTATAATAACTTGGAAGTTGCTGAGTATTTATTGCAACATGGAGCTGATGTGAATGCCCAGGACAAAGGAGGACTCATTCCTTTACATAACGCAGCATCGTATGGACATGTAGATGTAGCAGCTTTGCTGATAAAGTACAATGCGTGTGTCAATGCCACGGACAAATGGGCTTTCACACCGTTACATGAAGCAGCCCAAAAGGGACGGACACAGCTTTGTGCTTTATTGTTGGCCCATGGAGCTGATCCTACTCTTAAAAATCAAGAAGGACAAACACCTTTAGATTTAGTTTCAGCAGATGATGTCAGTGCACTCTTGACAGCAGCCATGCCCCCCTCTGCTCTGCCTACGTGCTACAAACCTCAAGTGCTCAGTGGCGTGAGGGGCCCCGGAGCCACTGCAGATGCTCTGTCTTCAGGTCCGTCCAGCCCATCCAGCCTCTCTGCAGCCAGCAGCCTCGACAACTTATCTGGCAGCTTCTCGGAACTGTCCGCAGTGGTTAGTTCAAGTGCAGCAGAAGGTGCTACTGGTTTGCAAAGAAAAGAGGATTCAGGAATCGATTTTAGTATAACTCAGTTCATAAGGAACCTTGGACTTGAGCACTTGATGGATATATTTGAGAGAGAACAGATTACCTTAGATGTCCTAGTTGAAATGGGCCACAAGGAACTGAAAGAGATTGGAATCAATGCCTATGGACATCGACACAAGCTGATTAAAGGAGTTGAAAGGCTGATCTCTGGACAACAAGGTCTTAATCCATATTTAACTCTAAACAACTCTGGTAGTGGAACAATTCTCATAGATCTGTCTCCTGATGATAAAGAATTTCAGTCTGTGGAAGAAGAGATGCAGAGTACTGTGCGGGAGCACAGAGATGGTGGTCACGCAGGCGGCGTCTTCAACAGATACAACATTCTCAAGATTCAGAAGGTTTGTAACAAGAAATTGTGGGAAAGATATACACACCGGAGAAAAGAAGTTTCTGAAGAAAACCACAACCATGCAAACGAAAGGATGTTATTTCATGGGTCTCCTTTTGTGAATGCGATTATCCATAAGGGCTTTGATGAAAGGCATGCATACATAGGTGGCATGTTTGGAGCTGGAATTTATTTTGCTGAGAACTCTTCCAAAAGCAATCAATATGTGTATGGAATTGGAGGTGGCACCGGATGTCCAATTCACAAAGACAGATCGTGTTACATTTGTCACAGGCAGCTGCTGTTTTGTCGAGTAACCTTGGGAAAGTCTTTCTTGCAGTTCAGCGCAATGAAAATGGCACATTCTCCTCCCGGCCATCACTCGGTCACTGGCCGGCCCAGTGTAAATGGCCTAGCATTAGCTGAATATGTTATTTACAGAGGAGAACAGGCTTATCCTGAATATCTAATTACTTACCAGATTGTAAGGCCTGAAGGTATGGTTGATGGCTGA	1.85321	-0.457683	-0.108249	-0.585891	1	-0.211183	-0.100956	-0.112008	-0.0450442	111.4	2.48572
ENSMUSG00000001999	CTGTAGCTGCTGGGACGCTGCAATTTGGGCGCGCTGAAGCGGAAGCTCGTGAGCCGCTGGTAAGCTCCCCCTTACAGTGTTGACATCTAAAGCCAGCGTGAAAACTGTATCCATAGAGAGTTCGCGCCCCAAGATCCCGAACCTCTCTCTCTCTTCACGGACACTGACTGAAGAGGCCAAG	ATGAGTACTGAGCCAAAGAGGAAATTTGGTGTGGTAGTGGTTGGTGTTGGCAGAGCTGGCTCTGTGAGGATAAGGGACTTGAAGGATCCACACTCTTCAGCATTCCTAAACCTGATTGGATATGTGTCCAGACGAGAACTTGGGAGCCTTGATAATGTACGGCAGATTTCTTTGGAAGATGCTCTCCGCAGCCAAGAGGTTGATGTCGCCTATATTTGCACTGAGAGTTCCAGCCACGAAGACTATATAAGGCAGTTTCTTCAGGCTGGCAAGCATGTCCTCGTGGAATACCCCATGGCATTGTCATTTGCGGCAGCGCAGGAGCTGTGGGAGCTGGCTGCACAGAAAGGGAGAGTCCTGCATGAGGAGCACATCGAACTCTTGATGGAAGAGTTCGAATTCCTGAAAAGAGAAGTGGCCGGGAAGGAGCTGCTAAAAGGATCTCTTCGCTTCACAGCCAGCCCCCTGGAAGAAGAGAAATTTGGCTTCCCTGCGTTCAGTGGCATTTCTCGCCTGACCTGGCTGGTCTCCCTCTTTGGGGAGCTTTCTCTTATTTCTGCCACCATGGAAAACCGAAAAGAAGATCAATATATGAAAATGACCGTGCAGCTCGAGACCCAGAACAAAAGTCCATTATCATGGATTGAAGAGAAAGGGCCTGGCTTAAAAAGGAACAGACATATAAGCATCCACTTCAAATCTGGGTCCTTGGAGGAAGTGCCAAATGTAGGAGTCAATAAGAACATTTTCCTGAAAGATCAGGATATATTTATCCAGAAGCTCTTGGGCCAGGTCTCTGCAGAGGACCTGGCTGCTGAGAAGAAGCGCATCCTGCATTGCCTGGAGCTGGCCAGCGACATCCAGAGGCTGTGCCACCGGAAGCAGTGA	1.85332	0.110823	0.0203673	-0.0536901	0	0.00584112	-0.109851	-0.112137	-0.100727	91.5	2.25768
ENSMUSG00000066324	CTTCCCTCTCCTAACCCGGATATACACTCTTGCTCCCCTTTCACCTCCCGGCCGACCGTTGGCCTACGCGGAAGGCCGATCGGCCAGCTGCTGGCTGCTGCAAGGCAGGGCCGTGGGGTACGGGGCGTGGGAGGCGGCGGCGGCGCGGCTTTCCCTGAGCGGTGATGGCGCGGGAGGGCGCCAGGAAGCGGGCGCCTTTGTAGCGGACTCAGCGGCGGGCCTGAAGCGGCCTTAGCGCCGGTCGCGCGCGCC	ATGGCCCCCATGGGCATCCGCCTGTCCCCGCTGGGGGTGGCCGTATTTTTCCTGCTGGGGCTCGGGGTGCTCTACCACCTCTACTCGGGCTTCCTGGCCGGCCGCTTCAGCCTCTTCGGCCTGGGCAGCGAGCCGGCGGCAGGGGAGGCCGAGGTGGCGTCCGACGGGGGCACGGTGGACCTGCGCGAGATGCTGGCCGTGGCCGTGCTGGCGGCCGAGCGCGGCGGCGACGAGGTGAGGCGGGTCCGCGAGAGCAATGTCCTTCACGAGAAGTCCAAGGGGAAGACGCGCGAGGGCGCCGATGATAAGATGACCAGCGGCGACGTACTGTCCAACCGCAAGATGTTCTACCTGCTCAAGACGGCCTTCCCCAACGTGCAGATAAATACTGAGGAACATGTGGATGCCTCTGACAAGGAGGTCATTGTATGGAACCGGAAGATTCCTGAGGACATCCTGAAGGAAATCGCTGCTCCTAAGGAGGTACCAGCAGAAAGTGTGACAGTTTGGATTGACCCACTTGATGCTACACAGGAATACACAGAGGATCTTCGAAAGTATGTCACTACCATGGTGTGTGTAGCTGTGAATGGCAAACCTGTGTTAGGAGTTATTCATAAGCCATTTTCTGAATATACAGCTTGGGCAATGGTAGATGGTGGTTCAAATGTGAAAGCCCGTTCTTCCTACAATGAGAAGACCCCAAAGATCATTGTGTCTCGCTCTCATGCAGGAATGGTCAAACAGGTTGCTCTTCAGACGTTTGGAAACCAGACTTCAATTATCCCAGCTGGGGGTGCTGGTTATAAAGTTTTAGCACTCTTGGATGTGCCTGATATGACTCAAGAAAAAGCAGATCTATATATTCATGTGACATACATCAAAAAGTGGGATATATGTGCTGGCAATGCCATCTTAAAAGCCCTTGGTGGCCATATGACCACTCTGAATGGAGAAGAGATCAGTTACACTGGGTCTGATGGCATTGAAGGGGGACTTCTTGCTAGCATCAGAATGAACCACCAAGCTCTGGTCAGAAAACTTCCGGATTTAGAAAAGTCAGGACATTAG	1.85372	-0.307382	-0.128657	-0.124252	1	-0.0238018	0.0308984	0.0773616	-0.0836505	92	2.4014
ENSMUSG00000024665	GAGGGACCGTCGGTGTTGCGAGCCGCGGGCGCCCGGAGGCCGTAGCGCACGGGGCATCCGGGTAGACTGGCAGC	ATGGGGAAGGGAGGTAACCAGGGAGAGGGGAGCACCGAGCGCCAGGCTCCGATGCCCACCTTCCGTTGGGAGGAGATTCAGAAGCACAACCTGCGCACCGACCGGTGGCTCGTCATCGACCGCAAGGTCTACAACGTTACCAAATGGTCCCAGCGGCACCCGGGGGGCCACCGTGTCATCGGACACTATTCGGGAGAAGATGCTACGGATGCCTTCCGTGCCTTCCATCTGGACCTGGACTTCGTGGGCAAGTTCTTGAAGCCCCTGCTGATTGGTGAGCTGGCCCCAGAGGAGCCCAGCCTGGACCGTGGCAAAAGCTCTCAGATCACCGAGGACTTCAGGGCCCTGAAGAAGACTGCTGAGGACATGAACCTCTTCAAAACCAACCACCTGTTCTTCTTTCTCCTCCTGTCCCACATCATCGTCATGGAAAGCCTTGCCTGGTTCATCCTCTCGTACTTCGGCACTGGCTGGATTCCTACCCTCGTCACAGCCTTTGTCCTCGCTACCTCTCAGGCCCAAGCTGGATGGCTGCAACATGACTATGGCCACCTTTCTGTCTATAAGAAATCCATATGGAACCACGTTGTCCACAAGTTTGTCATTGGCCACTTAAAGGGTGCCTCAGCCAACTGGTGGAACCACCGACATTTCCAACACCATGCCAAGCCCAACATCTTCCACAAGGACCCGGACATAAAGAGCCTGCATGTGTTTGTCCTTGGCGAGTGGCAGCCCCTTGAGTATGGCAAGAAGAAGCTGAAATACCTGCCCTACAACCACCAGCATGAATACTTCTTCCTGATCGGACCGCCGCTGCTCATCCCTATGTACTTCCAGTACCAGATCATCATGACAATGATCAGCCGCAGGGACTGGGTGGACTTGGCTTGGGCCATCAGCTACTATATGCGTTTCTTCTACACCTACATCCCTTTCTACGGCATCTTGGGAGCCCTGGTTTTCCTCAACTTTATCAGGTTCCTGGAGAGCCACTGGTTTGTGTGGGTCACACAGATGAACCACCTTGTCATGGAGATTGATCTTGATCACTACCGGGACTGGTTCAGCAGCCAGCTGGCAGCCACCTGCAATGTGGAGCAGTCCTTCTTCAATGACTGGTTCAGCGGGCACCTCAATTTCCAGATTGAGCACCACCTCTTCCCCACTATGCCACGTCACAACCTGCACAAGATTGCCCCACTGGTGAAGTCTCTCTGCGCCAAGCATGGCATTGAATACCAGGAGAAGCCGTTGCTGAGGGCCCTGATCGACATTGTGAGTTCACTGAAGAAGTCTGGGGAGCTGTGGCTGGATGCTTACCTCCATAAATGA	1.8543	0.238689	-0.0553259	0.0329371	0	-0.0586594	0.00070709	-0.0936988	-0.00521309	107.2	1.86923
ENSMUSG00000046079	GGTTGGGTACCGGTATAATCCGCTTCTAGCTTGTTTGGAAGCGTGGGCTCTTGGGAACGGGACTTCTGCTTGATTCTGGTTTAGGGGCTTGAAAAAGAGGAGAACTGGGGTGCCTTCCCAGAGGACTGTCACCTCCAGTTACTGGAGGGTCGATGGGGGACACTCTGTCTCTGTCCCCCTTTATGTGGGGTATCCCTAACAGATAAGGAAATGAGATTTTTTTGTTGTTGTTCTTTGATTTTTTTTTTTAAGCCATCCGCAGTGAAGGAGAACTGCTTCGGGTCGAGGGGAGGAGAGGAAGTGCACTGCTGACTGCAACGTGCTGCCGGCTCCCAGGATGGAGGAGTGAAGTCTCGCGTCGCAGCGGTTCCAGCCCCCGGAGCCTGCCCGCAGCCGAGTCCTCGAGAGCGCCCTGAGGGAGCAGGGTGGCCACCTGGTCCAGGA	ATGTTTACCCTTGCGGAAGTTGCTTCACTTAATGACATTCAGCCAACTTACCGAATCCTGAAGCCATGGTGGGACGTGTTTATGGATTACCTGGCAGTCGTTATGCTGATGGTAGCCATCTTTGCAGGGACCATGCAACTTACCAAAGATCAGGTGGTGTGTTTGCCAGTGTTGCCGTCGCCTGCAAATTCAAAAGCGCACACACCACCCGGAAATGCTGACATCACCACCGAAGTCCCCAGGATGGAAACAGCCACACACCAAGACCAAAACGGGCAGACGACAACGAATGACGTTGCCTTTGGCACATCCGCTGTGACCCCTGACATACCTCTCCAAGCCACCCATCCTCATGCAGAGTCCACCCTTCCCAATCAGGAGGCGAAGAAGGAGAAGAGAGACCCAACGGGCCGAAAAACCAACTTGGATTTTCAGCAGTACGTATTTATCAATCAGATGTGTTACCATCTGGCCCTCCCTTGGTACTCCAAGTACTTTCCATACCTTGCCCTTATACACACCATCATCCTTATGGTCAGTAGCAACTTTTGGTTCAAATATCCCAAAACGTGCTCCAAGGTTGAGCATTTTGTTTCAATATTAGGAAAGTGTTTCGAATCTCCCTGGACAACTAAGGCGCTGTCAGAGACGGCCTGTGAAGACTCTGAGGAGAACAAGCAGCGGATAACGGGCGCCCAGACCCTGCCGAAGCATGTGTCCACCAGCAGCGATGAGGGGAGCCCCAGCGCCAGCACCCCCATGATCAACAAAACTGGCTTCAAGTTCTCGGCTGAGAAACCGGTGATCGAAGTTCCCAGCATGACAATCCTGGACAAGAAAGACGGGGAGCAGGCCAAAGCCCTGTTTGAGAAAGTAAGGAAATTCCGTGCCCACGTGGAAGACAGTGACTTGATCTATAAGCTCTATGTGGTCCAAACGCTCATCAAAACTGCCAAGTTCATTTTTATCCTCTGCTACACTGCGAACTTTGTCAACGCCATCAGCTTCGAGCACGTCTGCAAGCCAAAAGTCGAGCACCTCACGGGGTACGAGGTGTTCGAGTGCACTCACAATATGGCCTACATGTTGAAAAAGCTGCTCATCAGCTACATCTCCATCATCTGCGTCTACGGCTTTATCTGCCTCTACACTCTCTTCTGGCTATTCAGGATCCCTCTGAAGGAGTACTCGTTTGAGAAAGTCCGGGAGGAGAGCAGCTTCAGCGACATCCCGGATGTCAAGAACGACTTTGCGTTCCTTCTGCACATGGTCGACCAGTACGACCAGCTCTATTCCAAGCGTTTCGGTGTGTTCTTATCCGAAGTCAGTGAGAACAAACTGAGGGAAATCAGCCTGAACCATGAGTGGACTTTCGAGAAACTCAGGCAGCACGTGTCCCGCAATGCCCAGGATAAGCAGGAGCTGCACCTCTTCATGCTGTCCGGGGTGCCCGACGCTGTCTTTGACCTCACAGACCTGGATGTGCTAAAACTTGAACTGATCCCCGAAGCAAAAATTCCTGCCAAGATCTCTCAGATGACTAACCTCCAAGAGCTCCACCTCTGCCACTGCCCTGCAAAGGTGGAACAGACTGCCTTTAGCTTCCTCCGAGATCACTTGAGATGCCTTCACGTGAAGTTCACGGATGTGGCTGAAATCCCCGCCTGGGTGTATCTGCTTAAAAACCTGCGGGAGCTGTACTTGATCGGCAATTTGAACTCGGAAAACAATAAGATGATCGGCCTCGAGTCGCTGCGAGAGCTGCGGCACCTTAAGATCCTCCACGTGAAGAGTAATCTAACCAAAGTCCCCTCTAACATCACCGACGTGGCTCCGCACCTCACGAAGCTCGTCATCCACAACGACGGGACCAAGCTCTTGGTCCTGAACAGCCTGAAGAAGATGATGAACGTGGCCGAGCTCGAGCTGCAGAACTGTGAGCTGGAGAGGATCCCACACGCCATCTTCAGCCTCTCTAATCTGCAGGAGCTGGATTTAAAGTCAAACAACATCCGGACGATCGAGGAGATCATCAGCTTCCAACATCTGAAGCGACTGACTTGCTTAAAGCTGTGGCACAATAAAATTGTGGCCATCCCACCCTCCATTACCCATGTCAAGAACCTGGAGTCCCTCTACTTCTCCAACAACAAGCTCGAGTCTTTACCGACGGCAGTGTTTAGTTTACAGAAACTCAGATGCTTAGACGTCAGCTATAACAACATTTCCACGATCCCCATAGAGATAGGTTTGCTCCAGAACCTGCAGCATTTGCACATCACAGGGAACAAGGTGGACATTCTGCCAAAACAGTTGTTTAAGTGCGTGAAGTTGAGGACTTTGAACCTGGGGCAGAACTGTATCGCCTCCCTGCCTGAGAAAATCAGTCAGCTCACCCAGCTCACTCAGCTGGAGCTGAAGGGCAACTGCCTAGACCGCCTGCCAGCCCAGCTGGGCCAGTGTCGGATGCTCAAGAAGAGCGGGCTTGTTGTAGAAGACCAACTGTTTGACACGCTGCCACTAGAAGTCAAAGAGGCATTGAATCAAGATGTCAATGTCCCCTTTGCAAACGGGATTTGA	1.85463	-0.241995	-0.123114	-0.0588139	4	-0.162891	-0.122159	-0.110411	-0.161472	95.2	2.64738
ENSMUSG00000032570	AAAGTGGTGGCACTTCAAAGGAGCGGCTAGGCAGCAGAGACTAAGTGTCTAGGTCGCATTTGGTCGCTGTCAGGGAGGGGCAGACAAGGACCCTCGGGTTTCCCCTCAGT	ATGGAGAACTTATTGCCTCCGTCCGGATTTTCTTACTTGAAAAAGTATCCTCTCCACTCTATTCGGAAATATTTATCAACGCTGAGAAGCCAAAGGGCCGAAGAGCAGGTTGCACGATTTCAAAAGATCCCTAATGTTGAAAATGAGACAATGATCCCTGTACTGACGTCAAAGAGAGCAAGTGAGTTAGCAGTCAGTGAGGTTGCAGGCCTTCTCCAGGCTGATCTTCAGAATGGCTTAAACAAATCTGAAGTTAGTCATAGGCGAGCCTTCCATGGTTGGAATGAATTTGATATCAGTGAAGATGAACCATTATGGAAGAAGTATATTTCTCAGTTTAAAAATCCCCTTATCATGCTGCTCCTGGCGTCTGCGGTCATCAGCATTTTAATGCGCCAGTTTGATGATGCCGTCAGTATCACTGTGGCAATAGTAATTGTCGTCACTGTGGCCTTTGTTCAGGAATATCGTTCAGAAAAATCTCTAGAAGAATTGAGTAAACTTGTGCCACCAGAATGCCATTGTGTGCGTGAAGGAAAACTGGAGCATACACTTGCCCGAGACTTGGTTCCAGGTGACACAGTTTGTCTCTCTGTGGGGGACAGAGTTCCTGCGGACTTACGCTTATTTGAGGCTGTGGATCTTTCTGTGGATGAGTCTAGCTTGACAGGAGAGACAGCTCCGTGCTCTAAAGTGACAGCCCCTCAGCCAGCTGCTAATGGAGATCTTGCGTCAAGAAGTAACATCGCCTTCATGGGGACACTGGTCAGATGTGGCAAAGCAAAGGGTATTGTCATTGGAACAGGAGAAAATTCTGAATTTGGAGAGGTCTTTAAGATGATGCAGGCAGAAGAAGCACCAAAAACTCCTCTGCAGAAGAGCATGGACCTCTTAGGCAAGCAGCTGTCCTTTTACTCCTTTGGTATAATAGGTATCATCATGTTGGTTGGCTGGTTACTAGGAAAAGACATTCTGGAAATGTTCACTATTAGTGTAAGCTTGGCTGTAGCTGCAATTCCTGAAGGCCTGCCTATTGTGGTCACGGTGACTCTAGCCCTTGGTGTTATGAGAATGGTGAAGAAAAGGGCTATTGTAAAGAAATTGCCTATTGTGGAAACACTGGGCTGCTGTAATGTGATTTGTTCAGATAAAACTGGAACCCTGACGAAGAACGAGATGACTGTTACTCACATCCTCACTTCCGATGGCCTGCATGCTGAGGTCACTGGAGTTGGCTATAATCAGTTTGGTGAAGTGATCGTTGATGGTGATGTTGTTCATGGATTTTATAACCCAGCTGTTAGCAGAATTGTTGAGGCAGGCTGTGTGTGCAATGATGCTGTAATTAGGAACAACACTCTGATGGGAAAGCCAACTGAAGGAGCCTTAATCGCTCTTGCTATGAAGATGGGTCTTGATGGACTGCAACAAGACTACATCAGGAAAGCTGAATACCCTTTTAGTTCTGAGCAGAAGTGGATGGCTGTTAAGTGTGTGCACCGAACACAGCAGGACAGACCAGAGATTTGTTTTATGAAGGGTGCTTATGAGCAGGTGATTAAGTATTGTACTACATACAACAGCAAAGGGCAGACTTTGGCACTTACCCAGCAGCAGAGAGATTTGTATCAACAAGAGAAGGCACGGATGGGCTCAGCGGGACTCAGAGTTCTTGCCTTGGCGTCTGGTCCGGAACTGGGGCAGCTGACCTTCCTTGGCCTGGTCGGAATCATTGACCCTCCTAGAACTGGTGTGAAGGAAGCTGTCACAACACTCATTGCCTCAGGAGTCTCCATCAAAATGATCACTGGAGATTCTCAGGAGACTGCAATTGCCATCGCTAGTCGTCTGGGATTGTACTCTAAGACTTCACAGTCCGTGTCTGGGGAAGAAGTCGATACAATGGAGGTGCAGCACCTTTCACAGATAGTGCCAAAGGTTGCAGTATTTTACAGAGCAAGCCCAAGACACAAGATGAAAATTATTAAGTCTCTACAGAAGAACGGGGCAGTTGTAGCCATGACAGGAGATGGGGTAAATGATGCAGTTGCTCTCAAGGCTGCAGACATTGGAGTTGCGATGGGCCAGACTGGCACCGATGTTTGCAAAGAGGCTGCAGACATGATCTTGGTGGATGATGATTTCCAAACCATCATGTCTGCAATAGAAGAGGGTAAAGGCATTTATAATAACATTAAAAATTTTGTTAGATTTCAACTGAGCACGAGTATAGCAGCATTAACTTTAATCTCATTGGCTACGTTAATGAACTTTCCTAACCCTCTCAATGCAATGCAGATTTTGTGGATCAATATTATAATGGATGGACCCCCAGCTCAGAGCCTTGGAGTAGAGCCAGTGGATAAAGATGTCATTCGAAAACCGCCTCGAAACTGGAAGGACAGCATTTTGACAAAAAACTTGATACTTAAAATACTTGTTTCATCAATAATCATTGTTTGTGGGACTTTGTTTGTCTTCTGGCGAGAGCTTCGAGACAATGTGATAACACCCCGAGACACAACCATGACTTTCACTTGCTTTGTGTTTTTTGACATGTTCAATGCACTGAGTTCCAGATCTCAGACCAAGTCTGTGTTTGAGATTGGACTCTGCAGTAATAAGATGTTCTGCTATGCAGTTCTTGGATCCATCATGGGACAGTTGCTTGTCATTTACTTCCCTCCTCTCCAGAAGGTTTTTCAAACCGAGAGCCTGAGTATACTGGATCTGTTGTTTCTTTTGGGCCTTACCTCGTCAGTGTGCATTGTGTCTGAGATTATAAAGAAGGTTGAAAGGAGCCGGGAGAAGGTCCAGAAGAATGCTGGTTCAGCATCATCGTCTTTCCTTGAAGTATGA	1.85485	-0.34874	0.0307069	0.0354669	0	-0.179135	0.015642	0.0171274	-0.062154	106.5	2.04139
ENSMUSG00000037720	GCTCGTAGGGAAGGTGGAACCAAAACAAGGAGAAAAACTGCATTTCCCGTCATGCCTCCGGAAACCACGCCCGGTGACTCTCAACGTCCCGCCTGACTCACGTGGAAACGAAAGGATCACTTCCGGTTTTGCAACCCCGGGAACCGGCGGCGTCGATCGGCCCTTTAAGGCCTTTCTCCGAAGCTCCGCCTTCGCTTGGGTCTTTCTAGAAAGGCAGCTTCGGTCTGGACCGAGCGGGGCAGCGTCCCGGGCTCCCGAGTGTCTCCC	ATGGCGGATACGACCCCGAACGGCCCCCAAGGGGCGGGCGCTGTGCAATTCATGATGACCAATAAATTGGACACAGCAATGTGGCTTTCTCGCCTGTTCACAGTTTATTGCTCCGCTCTGTTCGTTCTGCCTCTTCTTGGGTTGCATGAAGCAGCGAGCTTTTACCAGCGTGCTTTGCTGGCCAATGCTCTGACCAGCGCTCTGAGGCTGCATCAGAGATTACCTCACTTCCAGTTGAGCAGAGCGTTCCTGGCTCAGGCCTTGTTAGAGGACAGCTGCCACTACCTGCTGTATTCACTCATCTTCGTCAACTCCTACCCTGTCACAATGAGTATTTTTCCAGTCTTGTTATTTTCTTTGCTCCATGCTGCCACATACACTAAGAAGGTCCTGGACGCAAAGGGTTCAAATAGTTTACCTCTGTTGAGATCATTCTTGGATAAATTAAGTACTAACCAACAAAATATTCTGAAATTCATCGCTTGTAATGAAATATTCTTGATGCCTGCTACAGTTTTTATGCTCTTTAGTGGCCAAGGAAGTTTGCTCCAGCCTTTTATATATTATAGATTTCTTACTCTTCGATATTCCTCTAGAAGAAATCCATATTGTCGGAACTTGTTTAATGAACTGAGGATTGTGGTTGAACACATTATTATGAAGCCCTCCTGCCCACTGTTTGTGAGAAGACTATGTCTCCAGAGCATCGCCTTTATCAGCAGACTGGCACCAACAGTTGCGTAG	1.85512	0.266318	-0.0471971	0.0569373	1	0.0338316	-0.162088	-0.135024	0.00565535	78.5	2.42651
ENSMUSG00000032412	TTTGGGCCGCGCCCAGCCGGGCGGGAGGCAGCGGCCGCGGTGCGCGCCAGCGGCGCGGGGATTGGCTGCGGCGGGCGGAGACGTCAGGCTCCCGGGGCCCCTGCGGCCGCCCGGCGCGGCGCGGCGCAGTCGGCTCTAGTGGTCTCGTAACGAAGAGTTGTTCCCGGCCGTGCCGTCCTCCGCTGTTGTCGCTGGGCTGCGCCGCCGCCGTCGCCAGGACGCGCCGCCGAGCCCCTCGTCGCCTCCAGCCCCGCGGCCTCCGTTCACCTCGACTTCCACACGCCCATC	ATGACGAAGACTGAGAAGAAATCCTTCCACCAGAGCCTGGCCGAGTGGAAGCTGTTCATCTACAACCCGAGCAGCGGAGAGTTTCTGGGGCGCACCTCCAAGAGCTGGGGTCTGATCTTGCTCTTCTACCTAGTTTTTTATGGGTTCTTGGCTGCACTCTTCACATTCACAATGTGGGCCATGCTCCAGACTCTGAATGATGAAGTTCCGAAATATCGAGACCAGATTCCTAGTCCAGGACTTATGGTTTTTCCCAAACCGCAGACTGCCTTGGAATATACATTCAGCATGTCTGAGCCACAGACTTACAAAAAGTTGGTTGAAGACCTGGAGAGTTTCCTAAAGCCATATTCTGTGGAAGAACAGAAGAACCTCACAAGTTGTCCTGATGGAGCGCCTTTTATTCAGCATGGTCCTGACTATAGGGCATGTCAGTTTCCAGTCTCCTTGCTTGAAGAATGTAGTGGTGTGACTGATGCTAATTTTGGCTATTCCAAAGGACAGCCTTGCATCCTTGTGAAAATGAACAGAATAATCGATTTAATCCCAGACGGATATCCACAAATATCGTGTTTGCCAAAGGAAGAAAACGCAACTATAGCAACTTATCCTGAATTTGGAGTTTTAGACTTAAAGTATTTTCCATATTATGGGAAAAAACGGCATGTTGGATATCGACAGCCCCTAGTTGCCGTACAGGTCAAATTTGACTCTGGTCTTAACAAGAAAGAAGTAACAGTTGAGTGCCATATTGCTGGAACCAGGAACCTAAAAAACAAGAATGAGCGTGACAAGTTCTTGGGACGTGTTTCGTTCAAAGTCACAGCACGAGCCTAG	1.85516	0.293532	-0.0330192	-0.310557	0	0.0151983	0.0273498	0.0194011	-0.0681944	122.6	2.45939
ENSMUSG00000001440	GCCGCCCGAGCAGCAGCCGCGCTCCGAGCTGCCCCCGGGGTCCCTCCCCCGCCGCCAGAGGAGCAGCTGCTGCCGCCTAGCACATTAGGAGGGCGGAAGGAAGGAAGGAGAGCGGGGAGGAAGGGGAGCCGGAGCGCCTGGCCAGAGGCAGCCGGTGAATGGGCTTGTGGTGACCCCCACCCCCCACCCCACCCTCCCTTCCCACCCGACCCCCAACCCCCATCCCCAGTCGGAGCCGCCGCCCGACAGGCCGGGCCGCCGTCTTGCGAGGAGTCCCCGCCGCCGTCACCTCCGCC	ATGGAGCTCATAACCATCCTCGAGAAGACCGTGTCTCCGGATCGGCTGGAGCTGGAAGCGGCGCAGAAGTTCCTCGAGCGTGCGGCCGTGGAGAATCTGCCCACGTTCCTTGTGGAACTGTCCAGAGTGCTGGCAAACCCAGGAAACAGTCAGGTTGCCAGAGTTGCAGCTGGTCTACAAATTAAGAACTCTTTGACATCGAAAGATCCAGATATCAAGGCACAATACCAGCAGAGGTGGCTCGCTATTGATGCTAATGCTCGACGGGAAGTCAAGAACTATGTTTTGCAGACGTTGGGCACAGAAACGTACCGGCCTAGTTCGGCCTCACAGTGTGTGGCTGGTATTGCTTGTGCAGAGATCCCAGTAAGCCAGTGGCCAGAGCTAATTCCTCAGCTGGTAGCCAATGTCACAAACCCCAACAGCACAGAGCATATGAAAGAGTCCACATTGGAAGCTATTGGTTACATTTGCCAAGATATAGACCCAGAGCAGCTACAGGATAAGTCCAATGAGATCCTGACTGCCATAATCCAGGGGATGAGGAAGGAGGAGCCTAGTAACAATGTGAAGCTGGCTGCTACCAATGCACTCCTGAACTCACTAGAGTTCACCAAAGCAAACTTTGACAAAGAGTCTGAAAGGCACTTTATCATGCAAGTGGTCTGTGAAGCCACACAGTGTCCAGACACAAGGGTAAGAGTGGCTGCTTTACAGAATCTAGTGAAGATAATGTCCTTGTATTACCAGTACATGGAGACATACATGGGTCCTGCCCTTTTTGCAATCACAATTGAAGCAATGAAAAGTGACATTGATGAGGTGGCTCTCCAAGGGATAGAGTTCTGGTCCAATGTCTGTGATGAGGAAATGGATTTGGCCATTGAGGCTTCAGAGGCAGCAGAGCAAGGACGCCCCCCGGAGCACACCAGCAAATTTTACGCCAAGGGAGCACTGCAGTACTTGGTGCCCATCCTCACACAGACACTGACTAAACAGGATGAAAACGATGACGACGATGACTGGAACCCTTGCAAAGCAGCTGGGGTGTGCCTCATGCTCCTGTCCACCTGCTGTGAAGATGACATTGTGCCGCATGTCCTTCCCTTTATTAAAGAGCACATCAAGAACCCTGACTGGCGATACCGGGATGCAGCAGTGATGGCTTTTGGCAGTATCTTGGAAGGACCAGAGCCTAATCAACTGAAACCATTAGTCATACAGGCTATGCCCACCCTAATAGAACTAATGAAAGACCCCAGTGTAGTTGTTCGAGACACAACAGCGTGGACTGTGGGCAGGATCTGTGAGCTGCTGCCTGAAGCCGCCATCAACGATGTCTACCTGGCACCCCTTTTACAGTGTCTGATTGAGGGCCTCAGTGCTGAGCCCAGGGTGGCTTCAAATGTGTGCTGGGCTTTTTCCAGTCTGGCTGAAGCTGCGTATGAAGCTGCAGATGTAGCTGATGATCAAGAAGAACCAGCCACCTATTGTCTGTCTTCTTCCTTTGAACTTATAGTTCAGAAGCTATTGGAGACCACCGACAGACCCGATGGACACCAGAATAACCTGAGAAGCTCTGCGTATGAGTCTCTCATGGAAATCGTAAAGAACAGTGCCAAGGATTGTTACCCTGCCGTGCAGAAGACCACCCTGGTCATTATGGAACGGCTGCAGCAGGTGCTTCAGATGGAGTCCCATATCCAGAGCACATCCGACAGAATCCAGTTCAATGACCTCCAGTCTCTACTCTGCGCGACTCTTCAGAATGTTCTCCGGAAAGTGCAGCATCAAGATGCTCTGCAGATCTCTGATGTGGTCATGGCCTCCCTGTTAAGGATGTTCCAAAGCACAGCTGGGTCTGGGGGAGTGCAAGAAGATGCCCTGATGGCAGTTAGCACACTGGTGGAAGTGTTGGGTGGTGAATTCCTCAAGTACATGGAGGCCTTTAAACCATTCCTGGGCATTGGACTGAAAAATTATGCTGAGTACCAGGTATGTTTGGCAGCTGTTGGCTTAGTTGGAGACTTGTGCCGAGCCCTGCAGTCTAACATCTTGCCTTTCTGTGACGAGGTGATGCAGCTGCTCCTGGAGAACTTGGGGAATGAGAATGTCCACAGGTCTGTGAAGCCACAGATTCTGTCTGTGTTTGGTGATATTGCTCTTGCCATTGGTGGAGAGTTTAAAAAATACTTAGAGGTTGTATTGAATACTCTACAGCAGGCCTCCCAAGCCCAGGTTGACAAGTCAGACTTTGACATGGTGGATTATCTGAATGAGCTAAGAGAAAGCTGCTTGGAAGCTTATACGGGAATCGTCCAGGGATTGAAGGGAGATCAGGAAAACGTACACCCGGATGTAATGCTGGTACAGCCCAGAGTAGAATTTATTTTGTCTTTTATTGATCACATTGCTGGAGATGAGGATCATACGGACGGAGTGGTAGCCTGTGCTGCTGGTCTGATAGGGGACTTGTGTACAGCCTTCGGGAAGGATGTACTGAAGTTAGTAGAAGCTAGGCCAATGATCCATGAACTATTAACTGAAGGGCGGAGATCGAAGACTAACAAAGCAAAGACCCTCGCTACGTGGGCAACCAAGGAACTGAGGAAACTGAAGAACCAGGCTTGA	1.85554	-0.0672953	-0.139743	-0.115248	1	-0.165988	-0.00539365	-0.0125938	-0.0706045	104.4	2.47129
ENSMUSG00000039463	AGTCTCGGAAGCTCGCAGGATAGGGGAGAAG	ATGGCGGAGGAGGAGTTCTCCAACACAACCCATGAGACCTTCAACTTCACCCTTCACACCACCTTGGGTGTCACCACGAAGCTGGTGCTGCCGACACCTGCCAAGCCTATCCTTCCGGTGCAGACGGGAGAGCAGGCCCAGCAGGAGGAGCAGTCGAGCGGCATGACCATTTTCTTCAGCCTCCTCGTCCTAGGTATTCTCATGGGAGCAGTAATAAAAGTTATAGAGTTTAAAAAGCTGGCAAATTGGAAGGAGGAAGAAATGTTTCGCCCCAACATGTTTTTCCTTCTCTTGCTCCCACCTATTATCTTTGAGTCAGGATACTCACTGCACAAGGGGAACTTCTTTCAGAACATCGGTTCCATCACTCTCTTCGCTGTCTTTGGAACGGCAATCTCGGCTTTTGTAGTAGGTGGAGGAATTTACTTTCTGGGTCAGGCTGATGTAATCTCTAAACTCAACATGACAGACAGTTTCGCATTTGGCTCCCTGATATCTGCAGTCGACCCAGTCGCCACTATTGCGATTTTCAACGCACTGCATGTGGACCCTGTGCTCAACATGCTGGTGTTTGGAGAAAGCATTCTCAACGATGCAGTCTCCATCGTCCTCACCAACACGGCTGAAGGTCTAACAAGAAAACATATGTCAGATGTCAGTGGGTGGCAAACGTTCTCACAGGCCCTTGGCTACTTCCTCAAAATGTTCTTTGGCTCCGCAGCACTTGGCACGCTGACTGGCTTGATTTCAGCATTAGTGTTGAAGCACATTGACCTGAGGAAAACGCCTTCCCTGGAGTTTGGCATGATGATCATTTTTGCTTACCTGCCATATGGGCTGGCAGAAGGAATCTCACTCTCAGGCATCATGGCGATCCTGTTTTCTGGCATCGTGATGTCACACTATACACACCATAACCTCTCCCCAGTCACCCAGATCCTCATGCAGCAGACTCTCCGAACTGTGGCCTTCCTGTGTGAAACGTGTGTGTTTGCATTTCTTGGCCTCTCCATTTTTAGTTTCCCTCACAAGTTTGAAATTTCCTTTGTCATCTGGTGCATAGTGCTGGTCCTGTTTGGCAGAGCCGTCAACATCTTCCCTCTGTCCTACCTGCTGAACTTCTTCCGAGATCACAAAATCACCCCCAAGATGATGTTCATCATGTGGTTCAGTGGTCTTCGAGGGGCCATCCCCTATGCACTAAGCCTGCACCTGGGCCTGGAGCCCATGGAGAAGCGTCAGCTCATCGGCACCACCACCATCGTCATCGTGCTCTTCACCATCCTGCTGCTGGGCGGCAGCACCATGCCCCTCATCCGCCTCGTGGACATCGAGGATGCCCGGGCTCGCCGAAGGAGCAAGAAAGACGTCAACCTCAGCAAGACTGAGAAGATGGGTAATGCCATCGAGTCAGAGCACCTGTCAGAGCTCACTGAAGAAGAGTACGAAGCTCACTACATCAGACAGCAGGACCTCAAAGGCTTCATGTGGCTGGATGCCAAGTACCTGAACCCCTTCTTCACACGGCGGCTGACACAGGAGGACCTCCACCATGGCCGCATCCAGATGAAGAGCCTCACCAATAAGTGGTATGAGGAGGTCCGTCAGGGACCGTCAGGCTCTGAGGATGATGAGCAGGAGTTGTTCTGA	1.85667	0.223834	0.0930573	0.0567146	0	-0.0921731	0.0112573	-0.0137985	-0.0605589	101.6	1.49136
ENSMUSG00000024404	GGAGCCCTTTCTTCCTCTTGTCACCTCTCGACTCTGTTCTCGTCTCTGCCTTCTTCCCGGA	ATGGATCTGGTCGGAGTGTCTTCGCCTGAGCCAGGGCCCGCAGCAGCTTGGGGACCCAGTAAGTGCCCATGGGCTACCCCTCAAAACACAGTATCCTGTTCACTGACCGAGGTGATGAGTGAGGAGCTGGCTAAAGAGCTGCAGTTGGAAGAAGAAGCGGCTGCTTTCCCTGAAGTTGTTGTTGCTGAAGGACCATTCATTTCTGGAGAAAACATTGACACTTCCAGTGACCTAATGCTGGCTCAGATGCTACAGATGGAATTTGACAGAGAATATGATGCACAGCTTAGGCGTGAGGAAAAGAAGTTCAATGGTGATAGCAAAGTTTCCATTTCGTTTGAAAACTATCGCAAAGTTCATCCTTTTGAAGACAGTGACAGCTCTGAAGACGAGGTTGACTGGCAGGACACTCGAGACGATCCCTACAGACCAGCAAAGCCAATTCCTACTCCCAAAAAGGGTTTTATTGGAAAAGGAAAAGACATCACCACCAAGCATGATGAAGTAGTATGTGGAAGGAAGAACACAGCAAGAATGGAAAATTTTGCCCCTGGCTTTCAGGTAGGGGATGGAATTGGAATGGATTTGAAACTATCCAACCACGTTTTTAATGCCTTAAAACAACACGCCTACTCAGAAGAGCGTCGGAGTGCCCGTCTACACGAGAAGAAGGAACATTCTACCGCTGAAAAAGCAGTTGATCCTAAGACACGCTTACTTATGTATAAAATGGTCAACTCTGGAATGTTGGAGACAATCACTGGCTGTATTAGTACAGGAAAGGAATCTGTTGTCTTTCATGCATATGGAGGGAGCCTGGAGGATGAAAAGGAAGATGGTAAAGCTATACCAACAGAATGTGCCATCAAGGTATTTAAAACAACCCTTAATGAGTTTAAGAATCGTGACAAGTACATTAAAGATGATTTCAGGTTTAAAGATCGCTTCAGTAAACTAAATCCACGTAAGATCATCCGCATGTGGGCAGAGAAAGAAATGCACAATCTTACAAGAATGCAGAAGGCTGGAATTCCTTGTCCAACAGTTGTACTGCTTAAGAAGCACATTTTAGTTATGTCTTTCATTGGCCATGATCAAGTTCCAGCCCCTAAATTAAAAGAAGTAAAGCTTAGTAATGAAGAAATGAAAGATGCCTACTATCAGACTCTTCATTTGATGCAGCAATTATATAACGAATGTACCCTTGTGCATGCTGACCTCAGCGAGTATAACATGTTGTGGCATGCTGGGAAGGTCTGGTTGATTGACGTCAGTCAGTCGGTAGAGCCAACCCATCCTCATGGCCTGGAGTTCTTATTCCGTGACTGTAGGAATGTTTCACAGTTCTTCCAGAAAGGAGGAGTAACGGAAGCCCTCAATGAACGGGAGCTGTTCAATGCTGTTTCTGGCCTGAACATCTCGGCAGACAATGAAGCTGATTTCTTAGCTGAGATAGAAGCTTTGGAGAAGATGAATGAAGATCACATTCAGAAGAACGGGAGGAAAGCAGCCTCGTTTCTGAAAGATGATGGAAGCCCACCTGTGCTGTCTGCCGACTAG	1.85694	-0.245561	0.104797	-0.00056301	0	-0.0832998	0.0511494	0.0176823	-0.0701686	125.8	1.78533
ENSMUSG00000022680	GACGGGCCTAGCCCCGCCTTCAGCAAGCCGCAGGATACCTGCGGGCCGCGCTGCGGGGCAGCTCCTCCTCCTCTCCGCCCCGCCGGCTGCGGGCGGGGAGGACGTCAGCGCTGCCAGCGTGGAAACCGCTGCGGGCCGCGGGAGGCGGAAGTAGTGCCCAGCACCGCGGGCCCAGCACCGGACGCCTCAGCC	ATGGACGCGTCCCTGGAGAAGATAGCAGACCCTACATTAGCTGAAATGGGAAAAAACTTGAAAGAGGCGATGCGGATGCTGGAGAAGAGCCCGAGAAGAACAGAGGAGGAAAATGGAAAGAAGCCAGTATCTGAGGATATTCCAGGGCCACTCCAAGGCAGTGGACAAGATATGGTGAGCATCCTCCAGTTAGTTCAAAATCTGATGCATGGAGATGAAGATGAGGAGCCCCAGAGCACCCGAATCCAAAATATTGGAGAGCAAGGTCACATGGCTTTGTTGGGTCATAGCCTCGGTGCCTATATTTCAACTCTGGATAAAGAGAAGCTGAGAAAGCTCACAACCAGGATACTTTCAGACACTACCTTATGGCTACGCCGGATTTTCAGGTACGAAAATGGATGTGCATATTTCCACGAGGAAGAGAGGGAAGGACTTGCTAAGATCTGTAGGCTTGCCATTCATTCTCGCTATGAAGACTTTGTTGTAGATGGATTCAACGTGTTATATAACAAAAAGCCTGTCATATATCTTAGTGCTGCCGCTAGACCTGGCCTGGGCCAATACCTTTGTAATCAGCTTGGCTTACCCTTCCCCTGCCTGTGCCGTGTGCCCTGTAACACTATGTTTGGATCCCAGCATCAGATGGACGTTGCCTTTCTCGAGAAACTGATCAAAGATGACGTAGAAAGAGGAAGACTGCCCTTGCTGCTTGTTGCAAATGCTGGAACTGCAGCAGTTGGACACACAGACAAGATTGGACGTTTGAAGGAACTCTGTGAGCAGTACGGCATTTGGCTTCATGTGGAAGGTGTGAATCTGGCAACATTGGCTCTAGGTTATGTCTCCTCATCTGTGCTGGCTGCAACCAAGTGCGATAGCATGACACTAACTCCTGGCCTATGGCTAGGTTTGCCAGCTGTTCCTGCAGTGACACTCTACAAACATGACGATCCTGCCTTGACACTAGTTGCTGGTCTTACATCAAATAAGCCTGCAGACAAACTCCGAGCCCTACCACTCTGGTTGTCTCTACAGTACTTGGGACTTGATGGCATTGTGGAGAGAATAAAGCATGCTTGTCATCTGAGTCAACGGTTGCAAGAAAGTTTGAAGAAAGTGGACCACATCAAAATCTTGGTGGAAGATGAGCTCAGTTCTCCAGTAGTGGTGTTCAGGTTTTTCCAGGAATTACCAGCCTCAGATTCAGCGTTTAAAGCTGTTCCTGTATCCAACATAGCACCTGCAGCAGTTGGCCGGGAAAGACACTCCTGTGATGCACTGAACCGCTGGTTGGGTGAACAGTTGAAACAGTTGGTGCCTCAGTGTGGCCTCACTGTCATAGACCTGGAGGTAGATGGCACATGTGTTCGGTTCAGCCCTCTGATGACAGCAGAAGGGTTAGGAACTCGAGGAGAGGATGTCGATCAGCTCATTACCTGCATCCAAAGCAAACTACCAGTCCTGACCTGCACACTACAGCTTCGGGAAGAATTCAAGCAGGAGGTAGAGGGGACAGCAGGGCTCCTGTATGTTGATGACCCCAACTGGCCTGGAATCGGGGTTGTCAGGTATGAGCATGCGAATGATGATGACACCAGTTTGAAATCTGATCCAGAGGGGGAAAAAATACACACTGGACTTCTGAAAAAGTTAAATGAACTGGAATCTGACCTCACATTTAAAATAGGCCCTGAGTACAAAAGCATGAAGAGCTGCATTTACATTGGCATGGCAAGTGATGATGTGGACGTTTCTGAGCTAGTGGAGACCATTGCAGTCACAGCCCGGGAAATTGAGGAGAACTCAAGGCTTCTAGAGAACATGACAGAAGTTGTTCGGAAGGGAATTCAGGAGGCACAGGTTCAGCTACAGAAGGCAAATGAGGAGCGGCTTCTGGAAGAGGGAGTGTTGCGGCAAATCCCTGTAGTAGGATCCGTGCTGAATTGGTTTTCTCCAGTCCAGGCTTCACAGAAGGGAAGAAGTTTTAACTTAACAGCAGGCTCTCTGGAGTCCACAGAATACACCTATGTCCACAAAGTACAAGGTACTGGGGTGACACCACCTCCCACACCCCTAGGCACTCGAAGCAAACAGAGGCTTCCAGGTCAGAAGCCTTTTAAAAGGTCCCTGAGAGGCTCGGATGCTGTGAGTGAGACCAGCTCAGTCAGCCACATTGAAGACCTGGAAAAGGTGGAACAGCTGTCCAGTGGGCTAGAGCATGACAACCTAGAGGCCCACAGCCCTGAGCAGCCTCCCAGGGCCACTGATCTCACGGCCAGACAGACTGAGGCCCTGCAGAACCAGGCCCAGCATCAGGAAGATGACCATTCACAGATGGGAACCAGGGTGCAGAGACTTAAGGTTTAG	1.85874	-0.217468	-0.0350059	-0.238381	0	-0.14946	-0.118473	-0.108728	-0.137341	88.6	2.2833
ENSMUSG00000032382	TCCGCCCCGATGGTCCCTCTGGGTCCATAACGGCCCTCGCGCACCTCACACGGCTGGAGCGCTTTGCTCGCGGCACTGTCTATAAAGTTGTTGTTGCTGCTTCCGCCACGGGTGGAGGAAG	ATGGCGTCAGGAGGTGGTGGCTGTAGCGCTTCGGAGCGACTCCCTCCGCCCTTCCCTGGCATGGATCCGGAGTCGGAAGGGGCTGCCGGGGGGTCAGAACCCGAGGCTGGGGACAGCGACACCGAGGGGGAGGATATTTTCACTGGCGCCGCGGCAGCCACTAAGCCCCAGTCTCCAAAGAAAACCACATCCCTTTTTCCTATCAAAAATGGTTCCAAAGAGAATGGGATCCATGAGGACCAAGACCAAGAGCCACAGGATCTCTTTGCAGATGCCACAGTGGAACTATCCCTGGACAGCACACAGAATAACCAGAAGACAATGCCAGGCAAAACCCTTACTTCTCATCCTCCGCAAGAAGCCACAAATTCTCCGAAGCCACAGCCAAGCTATGAGGAGCTGGAGGAAGAACAGGAGGATCAGTTTGATTTGACAGTTGGTATCACCGATCCTGAGAAGATCGGGGATGGTATGAATGCCTATGTAGCCTACAAAGTCACCACACAGACAAGCTTACCGATGTTCAGAAGTAGGCAGTTTGCAGTGAAAAGAAGATTCAGTGACTTCCTGGGTCTTTATGAGAAGCTTTCAGAGAAGCACTCCCAGAATGGTTTCATTGTGCCTCCTCCACCCGAGAAGAGCCTAATAGGAATGACAAAGGTGAAGGTTGGGAAGGAAGATTCTTCTTCCGCAGAGTTTCTTGAGAAACGGAGGGCTGCTTTGGAAAGGTACCTTCAAAGAATTGTGAATCATCCCACCATGTTACAGGACCCAGATGTCAGGGAGTTTCTGGAAAAAGAAGAGCTGCCTCGAGCTGTGGGCACGCAGGCTTTGAGTGGCGCTGGTCTCCTTAAGATGTTCAACAAAGCTACAGATGCAGTCAGCAAAATGACCATCAAGATGAATGAATCAGACATTTGGTTCGAGGAGAAACTCCAGGAGGTAGAGTGTGAGGAGCAGCGCCTACGGAAGCTGCATGCTGTGGTGGAGACTCTAGTCAACCATAGGAAAGAACTAGCGCTGAACACAGCCCTGTTTGCCAAGAGTCTAGCCATGCTTGGGAGCTCCGAGGACAACACAGCACTTTCTCGAGCGCTCTCCCAACTGGCTGAGGTGGAAGAAAAGATTGAGCAGCTCCACCAGGAACAGGCCAACAATGACTTCTTCCTCCTTGCTGAACTCCTGAGTGACTATATTCGCCTCCTGGCCATTGTCCGAGCTGCCTTCGACCAGCGCATGAAGACATGGCAGCGCTGGCAGGATGCTCAAGCCACGCTGCAGAAGAAGCGGGAGTCTGAGGCACGGCTGCTGTGGGCCAACAAGCCTGACAAACTGCAGCAGGCTAAGGATGAGATCACAGAGTGGGAATCTCGGGTGACTCAGTATGAAAGGGACTTTGAAAGGATTTCCACAGTTGTCCGAAAGGAAGTGACACGATTTGAGAAAGAGAAGTCCAAGGATTTCAAAAACCACGTGATGAAGTACCTGGAGACACTCCTACATTCCCAGCAGCAGCTGGCAAAATACTGGGAAGCCTTCCTTCCTGAGGCAAAGGCCATCTCCTGA	1.8589	0.0635589	-0.0372555	0.0117628	1	-0.0839071	-0.0487708	-0.0313113	-0.129743	99.2	2.08279
ENSMUSG00000015653	TTCCAGTCCGCACAGAGCTCGGGGGCACCGGCGACAGGGAAGGTCAGAGTCCACAGACTAACCCCTACAGCCCACGGCTGAGAAGGGCCTCCAGTCCCAGGGAGTTTTAAAATGCGGTTCGTGGAAGGGCATTTCTGATCATTCCCTTTCAAGGACATGATGCAGCCGAAAGGGAGAAAAAAAGCGCACTTTCTTCGAGGCCTTCCTCGCTACACATAGGCAATTCCACTGTCCAGCAGCATCTGCCGTGCTCTTATAGAAATGCAGCCTCCAGAGCCTCCCTGCAGGCCCTCTGAGTGAGAAGCTACAACTTAAGATCCCCCAGGTCATTCCTGGTGCTCTTAGACGAGTCTCTACC	ATGGAATCCATCTCTATGATGGGAAGCCCTAAGAGCCTGGAGACGTTTTTGCCTAATGGCATAAATGGTATCAAAGACGCAAGGCAGGTCACCGTGGGGGTGATAGGAAGTGGGGATTTTGCCAAGTCTCTGACCATTCGGCTTATTAGATGTGGCTACCACGTGGTCATAGGAAGCAGAAATCCCAAGTTTGCATCAGAATTTTTTCCTCACGTGGTAGACGTCACCCACCATGAAGATGCTTTAACAAAAACAAATATAATATTCGTGGCTATCCATAGAGAACATTACACCTCCTTGTGGGACCTGAGACATCTGCTTGTGGGCAAAATCCTCATTGATGTGAGCAACAACATGAGAGTAAACCAGTACCCAGAATCCAATGCAGAGTACCTGGCTTCATTATTCCCGGACTCCTTGATTGTCAAAGGATTTAATGTGATCTCAGCTTGGGCACTTCAGCTAGGTCCCAAGGATGCCAGCCGCCAGGTTTATATATGCAGCAACAATATCCAAGCTCGACAGCAGGTTATCGAGCTCGCCCGCCAGCTGAATTTTATTCCTGTTGACTTGGGATCTTTGTCGTCAGCCAAGGAGATTGAAAACTTACCTCTGCGACTGTTTACTCTCTGGAGGGGGCCAGTGGTAGTAGCCATAAGCTTGGCCACATTTTTCTTTCTTTATTCCTTTGTCAGAGATGTGATACATCCATATGCCAGAAACCAGCAGAGTGACTTTTACAAGATTCCCATTGAGATTGTGAACAAAACCTTGCCGATCGTCGCCATCACCCTGCTGTCTCTGGTGTACCTGGCTGGCCTCCTGGCAGCTGCGTATCAGCTTTATTATGGCACTAAGTACCGCCGATTTCCCCCGTGGCTGGATACTTGGCTGCAGTGCAGGAAACAGCTGGGATTGCTGAGCTTCTTCTTTGCAGTTGTTCACGTAGCCTACAGCCTCTGCTTACCAATGAGGAGGTCGGAAAGATACCTGTTCCTCAACATGGCTTATCAGCAGGTTCATGCCAATATTGAGAACGCGTGGAACGAGGAGGAGGTCTGGAGGATTGAGATGTACATTTCCTTTGGCATCATGAGCCTGGGCTTGTTGTCCCTGCTGGCGGTCACTTCCATCCCATCAGTGAGCAACGCTTTGAACTGGAGAGAGTTCAGTTTCATCCAGTCTACGCTTGGCTACGTCGCCCTGCTCATCACGACCTTCCACGTGTTAATTTACGGATGGAAGCGTGCGTTTGCAGAAGAGTACTACCGCTTTTACACACCACCAAACTTCGTTCTTGCCCTCGTTTTGCCCTCCATTGTAATTCTGGGTAAGATGATATTACTCCTCCCATGCATAAGCCGAAAGCTAAAACGAATTAAAAAGGGCTGGGAAAAGAGCCAGTTTCTAGACGAAGGCATGGGAGGAGCGGTTCCTCATCTGTCCCCAGAGAGGGTCACAGTGATGTGA	1.85894	-0.286488	-0.0410189	-0.00227507	4	-0.073899	-0.033524	-0.0578002	-0.0470593	102.2	2.55388
ENSMUSG00000026353	CGGAACCCGAGGCTTCGCGGGGGCGCGCACTTACGGACTTACCTAGCCGACCAGGCACCGGGGCGCGCGACCCCTGACGAGGAGTGTCGTCGTCACGTGACACAGGGGCGTACTTTTCTTGCCAAGCGCGCTCCGGTGCGCGTCCCCAGGGGGTGGCTGTCGGGCGTACGGGCTGGCTGGGTCCTCAGACCGGGGCCCGGATTAGCCGGTGGTTGCCGGGGCCACGAGGCCAAAGAACCAGGAGGGCGGGGTCGGCTGTGGCACCGCGGCGACGACACACCGAGCGAGCGCCTGGGCCTGAAGGGGACG	ATGCTGTGGTTCCAGGGCGCCATCCCGGCGGCCATCGCGTCTGCTAAGAGGAGCGGCGCGGTCTTCGTGGTGTTCGTGGCAGGGGATGATGAGCAATCTATACAAATGGCTGCAAGTTGGGAAGATGAAAAAGTGACACAAGCATCATCAAACAACTTTGTTGCTATTAAAATTGATACTAAAAGTGAAGCCTGTCTGCAGTTTTCACAAATTTATCCTGTAGTATGTGTTCCATCCAGTTTCTTTATAGGAGACAGTGGAATCCCTTTGGAAGTAATAGCGGGGAGTGTTTCTGCAGATGAGCTTGTTACAAGAATTCATAAAGTCCAACAGATGCACTCGTCAAAAGGTGAAGCATCAGTGACAAATGACAACCAGTCAGAAAGTTCAGTATCTACCCCATCTGCCTCATTTGAACCTGATGTATGTGAAAATCCCGAGTCCAAAAATACAGAGCTTTGTGAGACACCAGCTACCTCTGACACAAAGTCAGATACTGCAACAGGAGGAGAATGCACAGGTCATGACAGCCACTCTCAGGAGCCTCATGGATGTTCAAACCAGAGACCAGCCGAGGACCTCACCGTCAGAGTAGAAAGACTAACAAAAAAACTTGAAGAAAGGAGAGAAGAGAAGCGGAAGGAAGAAGCACAGAGAGAGATTAAGAAGGAAATTGAAAGGAGAAAAACTGGAAAGGAAATGTTGGATTATAAAAGAAAACAAGAAGAAGAATTAACAAAAAGAATGTTAGAAGAAAGAAGCAGAGAGAAGGCAGAAGATAGAGCGGCTCGAGAGCGCATCAAGCAGCAGATTGCCCTGGATCGTGCAGAAAGAGCTGCTCGTTTTGCAAAGACAAAGGAAGCAGAAGCTGCCAAAGCTGCTGCCTTGCTGACCAAACAGGCAGGAACGGAAGTCAAGAGAGAGTCTACAGCACGAGACAGAAGCACCATTGCAAGAATTCAGTTCCGGCTGCCTGATGGTTCTTCCTTTACAAACCAGTTTCCTTCTGATGCTCCTCTAGAAGAAGCGAGGCAGTTTGCTGCACAGACCGTGGGCAACACCTATGGCAATTTTTCATTAGCCACCATGTTTCCCAGAAGAGAGTTCACCAGAGAAGACTATAAGAGGAGGCTGCTGGATCTGGAGCTCGCCCCCAGCGCCTCTGTGGTGCTGCTGCCAGCAGGACGGCCAGCCACATCCATTGTCCACTCTTCTAGTGGAGACATTTGGACATTACTGGGGACGGTGCTTTATCCATTCCTGGCCATATGGAGATTAATTAGCAATTTTTTATTTAGCAATCCTCCTCCTGCACAGACTTCAGCAAGAGCCACATCCACAGAGCCTTCAAACTCTGCATCATCCAGCAAATCAGAGAAAAGGGAACCAGTCCGAAAAAGAATGCTGGAAAAACGAGGGGAAGACTTTAAAAAAGAAGGGAAAATATACAGACTGAGGACTCAAGATGACGGTGAAGACGAGAACAACACTTGGAATGGAAACTCCACGCAGCAGATGTAG	1.85927	0.199687	0.0185764	-0.0980268	0	-0.0792945	-0.0826649	-0.0868785	-0.0980705	80	2.48996
ENSMUSG00000017776	GGGTAGAGGGCGCGTCATTTCCGGTGGGGAAGGCCCGCGGCCGCCGCCGCCATTTCGGGCGCTGCTGGGAGGCTGACACCGGAGCCGGTCCGCTGGGCGGCGGGCGCCAGGGCTGGAGGGGCGCGCGTGCCGGCGGCGGCCCAGCGTGAAAGCGCGGAGGCGGCC	ATGGCGGGCAACTTCGACTCGGAGGAGCGGAGTAGCTGGTACTGGGGCCGCCTGAGCCGGCAGGAGGCGGTGGCGCTATTGCAGGGCCAGCGGCACGGGGTGTTCCTGGTGCGGGACTCGAGCACCAGCCCCGGGGACTATGTGCTTAGCGTCTCCGAAAACTCGCGCGTCTCCCACTACATCATCAACAGCAGCGGCCCGCGCCCTCCAGTGCCTCCGTCGCCCGCTCAGCCTCCGCCGGGAGTGAGTCCCTCCAGGCTCCGAATAGGAGATCAAGAATTTGATTCATTGCCTGCTTTACTGGAATTCTACAAAATACACTATTTGGACACTACAACATTGATAGAACCAGTGGCCAGATCAAGGCAGGGTAGTGGAGTGATTCTCAGGCAGGAGGAGGCAGAGTATGTGCGGGCCCTCTTTGACTTTAATGGGAATGATGAAGAAGATCTTCCCTTTAAGAAAGGAGACATCCTGAGAATCCGGGATAAGCCTGAAGAGCAGTGGTGGAATGCAGAGGACAGCGAAGGAAAGAGGGGGATGATTCCTGTCCCTTACGTGGAGAAGTATAGACCTGCCTCCGCCTCAGTATCGGCTCTGATTGGAGGTAACCAGGAGGGTTCCCACCCACAGCCACTGGGTGGGCCGGAGCCTGGGCCCTATGCCCAACCCAGCGTCAACACTCCGCTCCCTAACCTCCAGAATGGGCCCATTTATGCCAGGGTTATCCAGAAGCGAGTCCCTAATGCCTACGACAAGACAGCCTTGGCTTTGGAGGTCGGTGAGCTGGTAAAGGTTACGAAGATTAATGTGAGTGGTCAGTGGGAAGGGGAGTGTAATGGCAAACGAGGTCACTTCCCATTCACACATGTCCGTCTGCTGGATCAACAGAATCCCGATGAGGACTTCAGCTGA	1.85999	-0.284589	-0.0924724	-0.204516	0	0.00110266	-0.117064	-0.124248	-0.0996527	96.3	2.21748
ENSMUSG00000032902	AAAGTGGCGAGCTGCGACGTGACTGGTCGGTCGTGTAGGTGCAGCAGCCAAGGAGCCCGGCGGCGGGCAGGGGACACGAGCGGGACCCCCCCGGCTCCGAGGAACTGCGGCCCGCGCCGCCGCGTCACGCATACTCCGGGCGCCGCGAGACACACATAACGATACTAGATTTGCGCTGCATCTTGGAATTCATCTACACTTAAA	ATGCCACCTGCGATTGGAGGGCCAGTGGGATACACCCCCCCAGATGGAGGCTGGGGGTGGGCAGTGTTAGTCGGAGCCTTCATTTCTATTGGCTTCTCCTATGCATTTCCCAAATCCATCACTGTCTTCTTTAAAGAGATAGAAGTTATATTCAGTGCAACGACCAGTGAAGTATCATGGATATCATCTATAATGTTGGCTGTCATGTATGCTGGAGGTCCTATCAGCAGTATCTTGGTGAATAAATACGGCAGCCGTCCAGTAATGATCGCTGGTGGTTGTCTGTCTGGTTGCGGCTTGATCGCAGCTTCTTTCTGTAACACAGTACAGGAACTTTACTTGTGCATTGGTGTTATTGGAGGTCTTGGGCTTGCTTTCAACTTGAACCCAGCTCTGACTATGATTGGCAAGTATTTCTACAAGAAGCGACCACTGGCCAACGGACTGGCCATGGCAGGCAGCCCTGTGTTCCTCTCTACCCTGGCTCCACTTAATCAGGCTTTCTTTGATATTTTTGACTGGAGAGGAAGCTTCCTAATTCTTGGGGGCCTCCTCCTAAATTGTTGTGTAGCTGGATCCCTGATGAGACCAATAGGGCCTGAGCAAGTCAAGCTAGAAAAACTCAAGTCCAAAGAATCTCTACAGGAAGCTGGAAAATCTGATGCAAATACAGATCTCATTGGAGGAAGTCCCAAAGGAGAAAAGCTGTCCGTCTTCCAAACAATTAACAAATTCCTGGACTTGTCGCTGTTTACCCATAGGGGCTTTTTACTGTACCTGTCTGGAAATGTGGTCATGTTTTTTGGACTCTTTACCCCTTTGGTCTTTCTTAGTAGTTATGGTAAGAGTAAGGATTTTTCCAGTGAGAAATCAGCCTTCCTTCTTTCCATTTTGGCTTTTGTTGATATGGTAGCCAGACCGTCCATGGGACTTGCAGCCAACACCAAGTGGATCAGACCTCGGATCCAGTACTTTTTTGCTGCTTCTGTTGTTGCAAATGGAGTGTGCCATTTGCTTGCCCCTTTGTCTACAACCTACGTTGGGTTCTGTGTCTACGCCGGAGTCTTTGGATTTGCCTTTGGTTGGCTCAGCTCTGTATTATTTGAAACATTGATGGACCTCATTGGACCCCAGAGGTTCTCCAGTGCTGTGGGCTTGGTGACCATTGTGGAATGCTGCCCTGTCCTCCTAGGGCCACCACTTTTAGGCCGCCTCAATGACATGTATGGAGACTACAAATACACGTACTGGGCTTGTGGCGTGATCCTCATCATCGCGGGTATCTATCTCTTCATTGGCATGGGCATCAACTATCGACTTCTTGCCAAAGAACAGAAAGCGGAGGAGAAGCAGAAAAGGGAAGGAAAAGAGGACGAGGCCAGCACCGATGTCGACGAGAAGCCAAAGGAGACGATGAAAGCTGCACAGTCGCCGCAGCAGCACAGCTCCGGGGACCCCACAGAGGAGGAGAGCCCTGTCTGA	1.86087	0.273134	-0.0410301	-0.0745742	0	-0.0751852	0.0851986	0.0701563	-0.0550058	87.4	2.30963
ENSMUSG00000020720	GCACTGCCTGAGTGGATGAGCGGGCGACTTCCGGTGCGAGTGACGAGTGGTGGCCGAACCTGGGGTACAGCAGGGGACTCTTAGGCAGGGACC	ATGGCGGACGGTGGCTCGGAGCGGGCCGATGGGCGCATTGTGAAGATGGAAGTGGACTACAGCGCCACGGTGGACCAGCGCCTGCCTGAGTGCGAGAAGCTGGCCAAGGAAGGGCGGCTTCAAGAAGTCATCGAAACCCTTCTCTCTCTAGAAAAGCAGACCCGGACTGCCTCTGACATGGTGTCCACGTCCCGCATCTTGGTTGCAGTAGTGAAAATGTGCTATGAGGCTAAAGAATGGGACTTACTTAATGAAAATATTATGCTTCTGTCAAAACGACGGAGTCAGTTAAAACAAGCAGTTGCAAAAATGGTTCAGCAGTGCTGTACTTACGTGGAGGAGATCACAGACCTGCCAGTCAAGCTGCGATTGATTGATACTCTGCGGATGGTTACAGAAGGAAAGATTTATGTTGAAATTGAGCGTGCTCGGCTGACTAAAACCTTAGCAACTATTAAAGAGCAAAATGGCGATGTGAAAGAGGCTGCCTCCATCCTTCAAGAGTTACAGGTGGAAACCTATGGGTCCATGGAGAAGAAGGAGCGAGTGGAATTCATTCTGGAGCAGATGAGACTCTGCCTAGCTGTGAAGGATTACATTCGCACACAGATCATTAGCAAAAAAATTAATACCAAATTCTTCCAAGAAGAAAACACAGAGAACTTGAAGTTGAAGTACTATAACTTAATGATTCAGCTGGATCAGCACGAGGGGTCCTATCTGTCCATCTGCAAACACTACAGAGCCATCTATGACACTCCCTGCATTCAGGCAGAAAGTGACAAGTGGCAGCAGGCTCTGAAAAGTGTTGTTCTCTATGTTATCCTGGCTCCTTTTGACAATGAGCAATCAGATTTGGTTCACCGGATAAGCAGTGACAAGAAGCTGGAAGAAATTCCCAAATACAAGGATCTGCTGAAGCTTTTTACCACCATGGAGCTGATGCGCTGGTCCACTCTTGTTGAGGACTATGGGGTGGAGCTGCGAAAAGGCTCCTCAGAGACCCCGGCGACTGACGTTTTCAGCTCTACAGAAGAAGGGGAAAAGAGGTGGAAAGACTTGAAGAGCAGAGTGGTGGAGCACAACATCAGAATTATGGCCAAGTACTACACTCGGATAACAATGAAAAGGATGGCACAACTTCTGGATCTCTCTGTGGATGAGTCAGAGGCTTTCCTCTCGAATCTAGTCGTTAACAAGACCATCTTTGCTAAAGTAGACAGGTTGGCTGGAGTCATCAACTTCCAGAGACCCAAGGATCCAAATAATTTATTAAATGACTGGTCTCAGAAACTGAACTCGCTGATGTCTCTGGTTAACAAAACGACACACCTCATAGCCAAAGAGGAGATGATACATAATCTACAATGA	1.86182	0.215591	-0.0157372	0.115139	1	-0.062869	-0.0139903	0.00904983	-0.148473	91.4	1.96848
ENSMUSG00000010406	CACTTCCGGTTCCCTTGCTCCGGC	ATGGCTGCCTTAGGGACCTGGCTGTCCAGTGTCCGGAGATTGCACTGCAGCGTAGTGGCGCGGGCCGGTGGCCAGTGGCGACTCCAGCAAGGGCTGGCTGCCAACCCTTCCGGCTATGGGCCCCTCACGGAGCTCCCTGACTGGTCCTTCGCGGATGGCCGCCCTGCACCCCCAATGAAAGGCCAACTTCGAAGAAAAGCTCAAAGGGAGAAGCTTGCAAGACGAGTTGTACTGCTGACACAGGAAATGGATGCTGGAATACAGGCATGGAAGCTCAGGCAGCAGAAATTGCAGGAAGAAAGGAAGAAGGAACATGATCTCAAACCTAAAGGGACTTTACTGAGAAGCCCACTTCCGAATCAATAA	1.8626	0.1768	0.0862802	0.0688044	0	0.14606	-0.103512	-0.0487946	-0.132488	84.9	1.38021
ENSMUSG00000063888	CGCAGTAGCTGAAGCACCGGAAAG	ATGGCGGAGGAAGGGGAAAGAAAAAAAATTCCTTTGGTTCCAGAAAATCTTCTGAAAAAGAGGAAGGCTTATCAAGCCCTCAAAGCCACTCAGGCAAAGCAGGCACTTTTGGCAAAGAGAGAGAGAAAAGGAAAGCAATTCAGGTTCAGACGACTAGAATCTTTCGTGCATGATTCCTGGCGACAGCAACGTGACAAGGTGCGTGTCCAGCGGCTGGAGGTGAAGCCTCGTGCTTTGGAGGTGCCTGATAAACATCCCTTGGCCTTCGTTATACGCATGGAAAGGATTGAAGGAGTGAGTTTATTGGTAAAGAGCACCATCATGAAACTTGGCCTGAAGAAATTGTTCAGTGGTGTCTTTGTCAAGGTCACCCCTCAGAGTGTAAGAATGCTGCGCACGGTGGAGCCTTATGTGACCTGGGGATTTCCAAATCTGAAGTCTGTCCGGGAGCTCATCTTGAAACGTGGCCAAGCAAAGATTAACAATAAGACAGTCCCTCTGACGGACAACACGGTGATCGAGGAGCACCTGGGGAGATTTGGTGTCATTTGCCTGGAAGACCTCATCCATGAAATTGCCTTCCCTGGGAAGCATTTCCAGGAGGTCTCTTCATTTCTGTGCCCTTTCCTCCTCTCTGTGGCCCGCCATGCTACCAGGAACAGAGTGGGCTTCCGCAAAGAGATGGGCTCCCCGGGCTACCGGGGAGATCGGATCAATCAGCTCATTCGGCAGCTCAACTAG	1.86306	0.205943	0.221389	0.0792151	0	0.0344708	0.0365855	-0.0276625	-0.000218394	107.4	1.38021
ENSMUSG00000027102	ATCTCGCTCCCTCTCCTCGCAGTGGCGGGGCGCGAAAATGCCTCGCCGGCGCGCACCGGGGCGGCAGCCTCGGCGGCGGCGGCGACAGCGCTGGGAGGGGGCGGCGGGGGGGAGGGCTGAGGTGAGAGGTGGCACCGGGCAGAGGGTGTGTTCTCTTTTCGTCTCCCTGCAGAGCGGGGGCTCGGCAGCCCCAGCCTAAGCGTCTCCCCCGTGGGCCGCGCGCACTCTTTTTTTTTTTTTTTTTCCCCTGGTCCGGGTGCGCTAGGGCCGCCTGGAGCCGGAGAGGAAACTGGAGGCCGCGGGGCAGGTCGCCCGGGCGTCCGCGGTTCCACTGCGGCCCAGCAGGCGCGCGCCGGGAGAGGCCCGCGGGGCGGAGGCGGCGGCAGCAGCGCGCGGGGGCGGGCGAGGCCGCGTGGCCCGCGAGGGAGGCGGCGCGAGGCCGAGACGGAGGCGCGAGAGCCAGGCATGAGCGGCCGGCGGCCGGACGGTCGAGCCTGAGCGGGGCGGGGGAAGCGCTCGCCGGGCGACGAGGCCCGGCGGCCCCCGCGGGCTCGAGTGAGCCGCCCCAGAGGCCCCCGCGGCGGCGCGACCGAGCTGAGGCGCGCCCCTTACCGGCTCCGCGCCGCCGGCGGCCGCCGCCCCG	ATGAGCTCGTACTTCGTGAACCCGCTGTACTCCAAGTACAAGGCGGCGGCCGCGGCGGCGGCGGCGGCTGCGGCGGCCGCGGCGGGCGAGGCCATCAATCCCACTTACTACGACTGTCATTTTGCACCCGAGGTCAGCGGCCGCCACGCCGCCGCCCTGCAGCTCTATGGCAACAGCGCCGCCGGCTTCCCGCACGCGCACCCGCACCCGCACCCGCACCCGTCGCCGCCGCCCGGGTGCGGCGGAGGGGGCGGCCCGGGGCCCGGCCAGGACTACTTCCACGCCGGCGCGGGCAGCCCGACCGCTGCCTACCAGGCCGCCCCACCTCCTCCGCACCCTCCGCCTCCGCCGCCGCCTCCCCCCTGCGGCGGGATTGCCTGTCACGGGGAGCCCGCGAAGTTTTACGGATACGATAACTTACAGAGACAGCCGATTTTTACGACCCAGCAAGAGGCCGAGCTGGTACAATATCCTGACTGTAAATCGTCCAGTGGTAATATTGGCGAGGACCCAGACCACTTAAATCAGAGCTCGTCTCCTTCTCAAATGTTTCCCTGGATGAGACCACAAGCAGCTCCTGGTAGACGGAGAGGAAGACAAACCTACAGTCGCTTCCAAACCCTAGAGTTGGAAAAGGAATTCCTTTTTAACCCTTATCTGACCAGGAAGAGGAGAATCGAGGTCTCCCATACTCTGGCCCTCACGGAGAGACAGGTAAAAATCTGGTTCCAGAACAGGAGAATGAAATGGAAAAAGGAGAACAACAAAGACAAGTTTCCTGCGTCCCGGCCGGAGGCAAAGGATGGAGACCCCAAAAAGGAAGTCTCGGGGCTGGAAGAAGACGGAGCTGAAGGCTGCCCCACAAATTAA	1.8633	-0.52243	-0.233523	-0.61294	2	0.00908082	0.0599268	-0.0497055	-0.0309587	112.7	2.80821
ENSMUSG00000026618	GGAGCGCGTGCGCAGTTCCTCGCCGCCGAGCTCTTCAAGGGTCTCTACCTTTAGGTACCGGGCGGCTGCCGTGGGCCGTGTGCGGAGGGCTCCGCCCGGCTCGTCCACC	ATGCACTGGGGGCTGTGCCCTCGCGGGCCCGGGGCGGCGGCGGTCGCCGCGGCTGGGAGCTTCTGGGGGCCAGCCCGTTTGCCCAGCCGCCTAGGGTGTCTGGGGATGACGAGGAGGCTCGTGGTACGATCCGTGGCCGGGGCGGACAGCCCCCAGAGCAGCTCGAAAGGCGGCAGATACCGTGACACGGTGCTGCTGCCGCAGACCAGCTTCCCGATGAAGCTGCTGGGCCGCCAGCAGTCCGACATGGAGCTGGAGATCCAGCAGAAATGTGGCTTTTCAGAGCTTTATTCCTGGCAAAGAGAAAGAAAAGTAAAGACGGAATTTTGCCTTCATGACGGGCCTCCTTATGCCAACGGTGACCCTCATGTTGGGCATGCCCTGAACAAGATTTTGAAAGACATTGCCAATCGATTCCATATGATGAGAGGTTCCAAGGTACACTTTGTGCCTGGCTGGGATTGCCATGGCTTGCCCATTGAAACAAAAGTGTTATCAGAGCTCGGTGTAGATGCCCAGAGTCTTTCAGCCATGGAGATCAGGGAGAAAGCCAGATCATTTGCTCAGGCAGCCATTGAAAAGCAGAAATCGGCGTTTGTCCGCTGGGGAGTGATGGCAGACTGGAATAACTGCTATTACACATTTGACCCAAAGTACGAAGCCAAGCAGCTGAGAGTATTCTACCAAATGTATGAGAAGGGCTTGGTTTATCGATCTTACAAACCAGTATATTGGTCTCCCTCATCAAGGACTGCGTTGGCTGAAGCAGAGCTTGAATACAACCCTGAGCATGTCAGTCGGTCGATATACGTAAGATTCCCCCTCCTGAGACCTCCTCCGAAGTTGGAGTCTCTTACAGATGCCTCATCCCCTGTTAGCGTTTTAGTTTGGACCACCCAGCCTTGGACAATTCCCGCCAACCAGGCAATTTGCTATATGCCAGAGGCAAAGTATGCTGTGGTGAAATGTTCTGCCTCTGGGCACCTCTACATCCTGGCTGAAGATAAAATAGCACCTGTCGCTTCTGCCTTGGAAACAACATTTGATGTTGTTGCAGCATTTTCAGGTGTGGATCTGGAAGGTGGCACTTGTAGTCACCCTTTAACTCCCGATAAAGTGTCTCCTCTTTTACCTGCTACCCACGTGACTATGGCCAAAGGAACAGGGTTGGTTCACACAGCCCCAGCTCACGGTATGGAAGATTACAGCGTAGCATCTCAGCACAGCCTCCCTATGGACTGTTTAGTGGATGAAGGCGGAATGTTCACCGATGCCGCAGGCCCTGAACTTCAGAACAAGGCTGTACTTAAAGAAGGAACAGATGTGGTTATAAAGATGCTTCAAGCTACCAAGAATGTGTTGAAAGAAGAGAACATTGTGCACAGCTATCCCTGTGACTGGAGAACTAAGACACCCGTGCTGATTCGAGCCAGCAAGCAGTGGTTTGTAAATATCACGGACATCAAGGCTGCAGCTAAGGAGTCGTTGAAGACGGTGAAGTTCATTCCCGGAGCCGCACTGAACAGCATGACGGACATGCTGGACAGACGGCCGTACTGGTGCATATCCCGGCAGAGAGTCTGGGGGGTTCCCATTCCTGTGTTTCATCATAAGACAAAAGATGAATATTTGATCAACAGCCAAACCACTGAGCATATTATTAAACTCGTCGAGCAGCACGGCAGTGATGTGTGGTGGACCCTCCCTGCTGAGCAGCTTCTCCCGGCAGAAGTCCTAGCTCAGGCTGGTGGCCCTGGGGCTTTGGAATACGCGCCAGGGCAGGACATTTTGGACATCTGGTTTGACAGTGGAACTTCATGGTCTTGTGTTCTTCAAGACACGCAGCAGAGGGCAGACTTGTACCTGGAGGGAAAGGACCAGCTCGGGGGCTGGTTCCAGTCTTCCTTACTAACAAGTGTGGCCACCAGGTCAAAAGCACCTTTCAGGACAGTGATGGTTCATGGATTTACACTTGGAGAAAAAGGAGAAAAGATGTCCAAGTCCCTCGGGAATGTCATTAATCCTGACACTATCATCAGTGGAGGAAAAGACCACAGCAAAGAACCTCCCTACGGAGCTGACATCCTGCGCTGGTGGATAGCTGAGTCCAATGTCTTCACGGAGGTGACCATTGGCCCCTCTGTACTCTCTGCTGCCAGAGATGACATCAGCAAGCTCAGAAACACACTCCGCTTTCTCTTGGGAAATTTGACCGGTTTTAACCCCGAGACAGATTCTGTTCCCGTGAAGAATATGTATGTCATAGACCAGTATATGCTGCACTTAATTCAGGATTTTGCGACAAAGATTACTGACTCATACAAACAGTATGACTTTGGGAAAGTTGTCAGGCTGTTGAAAGCCTTCTACACCAGAGAACTGTCCAGCTTTTACTTCAGCATAGTCAAGGATAGGCTCTACTGCGAAAACGAGAAGGATCCCAAGCGCCGCTCGTGTCAGACAGCATTGGCAGAAATTTTGGATGTGTTGGTCCGTGCTTTTGCCCCCATTCTTCCTCACTTGGCAGAAGAGGTGTTTCAGCACATTCCCTATGTTACAGAACCCAAGAGTGTTTTTCGCACTGGCTGGATTAATACAAGCTCTATTTGGAAGAAGCCAGGACTGGAGGAGGCAGTGGAAAGTGCGTGCGCCATGAGGGACTCCTTTCTTGGCAGCATCCCTGGCAAAAATGCTGCTGAGTACGAGGTCATCATAGTGATCGAGCCAGGGCTGCTGTTTGAGATCATGGAGATGCTCCAAGCTGAGGAGACCTCTAGCACGTCTCAGCTGAATGAGCTGATGATGGCTTCCCAGACGACATTGCTGGCTCAGGAGCCACGGGAAAGAACTGCAGGTGACATTGAGCTCACGGGGACATTCGTCATCAATCTAGAAGGTGGTGACATTCGTGAGGAGTCTTCATATAAAGTCATTGTGGTACCGACTGCCAGAGAGAAGTGCCCTCGATGTTGGAAGCATACCTCTGAGACTGCAGACGCTCTCTGTCCTCGGTGTGCAGAGGTCATTGGTGCAAAGTAG	1.8643	-0.0541887	-0.0351084	-0.124415	0	-0.188794	-0.0455797	-0.029773	-0.094225	97	2.03743
ENSMUSG00000031799	AAGGCTGGCGGGCCCGGGCGCGGCCGCCCAGCTGTCGCCGGAGCCCAGCAGAACGATTGAGCT	ATGGCCGGCCTCAACTCACTGGAGGCAGTGAAGCGCAAGATCCAGGCCCTGCAGCAGCAGGCAGACGACGCAGAGGATCGCGCGCAAGGCCTGCAGCGCGAACTGGATGGCGAGCGCGAGCGGCGCGAGAAAGCTGAAGGAGATGCAGCCGCTCTCAACCGCCGCATCCAACTGCTGGAGGAGGAACTGGACCGGGCTCAGGAGCAGCTGGCCACAGCCCTGCAGAATCTGGAAGAGGCAGAGAAGGCTGCTGATGAGAGTGAGAGAGGCATGAAGGTAATAGAGAACCGAGCCATGAAAGATGAGGAAAAGATGGAGATCCTGGAGATGCAGCTCAAAGAAGCCAAGCACATCACTGACGAAGCCGACCGCAAGTATGAGGAGGTTGCTCGTAAGTTGGTCATCCTGGAGGGTGAGCTGAAGAGAGCAGAGGAGAGGGCGGAGGTATCTGAACTAAAGTGTGGTGACCTGGAAGAAGAGCTCAAGAATGTAACTAACAATCTGAAATCACTGGAGGCTGCTTCTGAAAAGTATTCTGAAAAGGAGGATAAATATGAAGAAGAAATCAAGCTTCTGTCTGACAAGCTGAAGGAGGCTGAGACCCGAGCTGAGTTTGCAGAAAGGACAGTTTCTAAACTGGAGAAGACAATCGATGACCTGGAAGAAAAACTTGCCCAGGCCAAAGAAGAGAATGTGGGCTTACATCAGACACTGGACCAGACACTAAACGAACTTAACTGTATATAA	1.8648	0.0581155	-0.204024	-0.054482	0	0.0331949	0.0506361	0.0690819	NA	45.2	1.79934
ENSMUSG00000049659	GCATGATGGGAGAGTGTGTGGAGTGGGCGGGGGTCTCCGCGGAGGAGGAGGAGGCGGAGGCGGCGGCGGCGGCGGAAGAGGGCGGAGGGTAGTGGGATGGGGGTCCCGCGGCAGCGCTGAAACTCCGGGTGGGCGTCCATGGCGCCGCGCCGCTGACAGGGCTGGGAACAGCTCCCCTTCCGCCCTCACCAGCTCAGCGTCCGAGTAACCGGTCCTTCCCCGGGGAGCCAGTTCCTCCCCGGGCCGCCGAGCCATGCCCATCGCGGCCGCCCGGGACGAGCCAGGCATAAACTAACTACTGGAAAGCTGCGGAATA	ATGGAGCCAGACATCATTCGAATGTACTCTTCCTCCCCCCCACCTCTAGACAACGGAGCAGAGGATGATGAGGAGGATGAGTTTGGGGAGTTTGGTGGGTTTTCGGAAGTCAGCCCTTCTGGTGTAGGGTTTGTTGATTTTGACACACCAGATTATACTCGTCCCAAGGAAGACTTTGTACCTTCAAACCACTTTATGCCAATTCATGAATATTCAGAAGATGTAGATAGCCTTACAAGCTTTAAGTCTGTTCAGAATGGTAATGATAAGGATATCACTGCTGAACTTTCTACTCCTGTGAAAAGTCAATCTGATGTTGTACTTTCTACCACCAGCAAAGAAATGATTCCATCTAAAACTTTGGATCCTTCCATCGATGGTATGGAAAGCCTGGAAGACTTAGATAAAGTAGTGGTGCAGGGACCAAGCACTGGGCAACTCAGAAGTTTCTCTCCTGGAGATTTTAGAACTGATAAGAACATTGTTCACCAAACCAAGCAGTTAGAGAGCTGCAACGGTGAAAAGCCTCCTTGTCTGGAAATTCTAACAAACGGGTTTGCAGGTTTGGAAACTGTAAATCCTCAGGGAACAGATGACCTGGACAATGTGGCAGATTCAAAGGGATCGAAGCCTCTTAACACTTGTGGCACCGAGTGCATTTTAGAGTCTGCAGCTAGTCATGCTACGGAATTTGCAGATTTTTCTACATTTTCCCAAACAGAAAGGACACAACTGGAAGAAATAGAATGTCCAGTTTTAAATGATGGTGATACACTGACCATTCAGGGAAACAGCAAAGGCCCCAGAGTCAAGGAACTAAACTGTGTGAAAGAAGTGACTTTGGATGGAAGCTTTGAGGATACGGGGAACACTGAAAGAGAACATCAGGTCTGCGTCTCAGAAATCCATGCCGTAGCTGACAGAGGGCTCAGTGTTGAAAAACAAGACCTTCAAACACTGCAACAGGATGAGTTTCTAAATTCAAGGATTCAGTCTGAGGCTTGGAGCTTGGTAGACTCAAGTGAAAATTCAGAAGCCATTACAAAGGAGCGGTGTAAAATGGAAAAAAATGACTTATTTGCCTCTAAGTGTGCTGACTTATCCATGGATTCTGTTAAAACTTCAGACGTTAATGAAATTGGTTCTTCCAAAGAAGAAAACAGAAAGCTGACTAATCCCAAAAGCCCAGACCCTGATCCCACAGGACAAAATGCTTTGGATGATTCTGCTGCAAGCATGAAAAATGGTGACAGTGGGAATGGCTTTGTGACTTGTCATGATACCAATGAGGATGATTTTGGTGACTTTGGTACAGCCAATGGCACCACTCCACCCTTTGTTACTAGTACTCAAGATTCAATGAGTGACGTCACTTTTGAAGACTCCTCAGAGCATTTTCTACATCTTAGTGAACCAGGTGATGATTTTGGAGAATTTGAGGATACAAATGCTGTTTCTTGTCAAGAGGAAATGAGATTTACTGAGTCAGACCTAAGACAGACTTCTGATGGCTTATCAGAGGAATGTCCATTGGCAGGAGAGTCTGGTGGAAAAGACAGTAAACCTGACTCAAAACTGAAAAATGGTCAAGACAGTGAATTTGGAGATTTTGATTCTGTGCCAAATACTCAAGGTAGTGCTTTTCAAGACTCGGATGATTTTGCAGACTTCAGTTCAGCAGGTCCTAGCCAAGCTGTAGATTGGAATGCTTTTGAGGATGAACAGAAAGATGGTTGTTCTTGGGCTGCCTTTGGGGATCAGCAGGAGACTGAGTCTCATCATCTAAAGGAAGTCTGGCAGTCACAGAGGACAGATGAAACTATGGGCACTCTGGGAACCCCTAAGATGCACAGTGTTTCTTCAGCAGCTTCCAAAGGAGCAGTTGCTAGTGGCCATTTGCAGGAACCAGGCACTTCAGTTCAGACAGCTTTACTCAACCGGTTGGAGAGAATTTTCGAAGCCTGTTTTCCGTCTGTGTTTGTCCCTGATGTGGAAGAGGAGGTTTCTTCCCTGAAGCACTTGCTGGAGACACACAGCTCGCCAGCAAAAACAAGAGAGGCCTTAGCTGACCGTGGTGAGTTGAGGGGTGTATGGACCGAACTGCAGGACATCCATGATGCACATGGTTTGCGGTACCAGTGGGGTGGCTCACATAGCAACAAGAAGCTTTTGTGCTCCTTGGGAATAGACACTCGAAACATTCTATTCACTGGCAATAAGAAGCAACCTGTTATAGTGCCCATGTATGCAGCAGGATTGGGAATGTTAGAGCCCACCAAGGAACCATTAAAACCACTATCTGCTGCAGAAAAAATTGCTTCTATTGGTCAGACAACCGTTATGACACCAGAAATAAACACGTGTACATCTGATCCATTCCAGGAGTCTCTCCCACCTGTCCAGTTTGACTGGAGTAGCAGTGGCCTTACTAACCCTTTAGATGGTGTGGATCCAGAGTTGTATGAGTTAACAACTGCTAAGCTGGAGACCTCCACCTCAAGCCTCAGAGTGACTGATGCATTTGCGAAGCTCATGTCTACAGTGGAAAAGACAAGCACGTCAACCAGGAAACCAAAAAGAGAGGAGCACCTGAGTGAGGAAGCCATGAAGGTGATCGCCAGCCTTCCAGACCTGACCTTCATGCATGCCAAGGTGTTGATGTTCCCAGCCACTCTGACACCTTCCATGAGCTCCCAAGAACAAGCAGACGCGTAG	1.86481	-0.352698	-0.268272	-0.0905028	5	-0.170959	-0.137299	-0.147358	-0.112634	94.4	2.49969
ENSMUSG00000022536	AATGGGCGGTGCCGCGGCGACCTGAAGTTCCCGGCTGCCCGTGCGGCGGCGGTGGTTGGGTGGTAAG	ATGGCGGCTGTGAGTCTGCGGCTCGGCGACTTGGTGTGGGGGAAACTGGGCCGGTATCCTCCCTGGCCAGGAAAGATTGTTAATCCACCCAAGGACTTAAAGAAACCACGTGGAAAGAAATGCTTCTTTGTGAAGTTTTTTGGAACAGAAGATCATGCCTGGATCAAAGTGGAACAGCTAAAGCCTTACCATGCTCACAAGGAGGAGATGATAAAGATTAACAAGGGTAAACGGTTCCAGCAAGCTGTGGATGCTGTTGAAGAGTTCCTCAGGAGAGCCAAAGGGAAAGACCAGACATCATCCCACACTTCTGCTGATGACAAGAATCGGCGTAATTCCAGTGAGGAGAGAAGTAGGCCAAACTCAGGTGATGAGAAACGCAAGCTTAGCCTGTCTGAAGGGAAGGTGAAGAAGAACATGGGAGAAGGAAAGAAGAGGGTGACTTCAGGCTCTGCAGACAGAGGCTCCAAATGCCTTAAAAGAGCCCAAGAGCAAAGTCCCCGGAAGCGGGGTCGGCCCCCAAAGGATGAGAAGGACCTCACCATCCCTGAGTCTAGCACTGTAAAGGGGATGATGGCTGGACCGATGGCTGCATTTAAATGGCAGCCAACAGCGACCGAGCCAGTCAAAGATGCAGATCCTCATTTTCATCATTTTCTGTTGAGCCAAACAGAGAAGCCAGCTGTCTGTTACCAGGCAATCACAAAGAAGTTGAAAATATGTGAAGAGGAAACTGGTTCCACCTCCATCCAGGCAGCAGACAGCACAGCTGTGAATGGCAGCATTACACCCACAGACAAAAAGATAGGATTTTTGGGCCTTGGCTTAATGGGAAGTGGCATCGTCTCCAACTTGCTAAAAATGGGTCACACAGTGACTGTCTGGAACCGGACTGCAGAGAAAGAGGGGGCCCGCCTAGGAAGAACCCCCGCTGAAGTCGTTTCAACTTGTGACATCACTTTTGCCTGTGTGTCGGATCCAAAGGCAGCCAAGGACCTGGTGCTGGGCCCCAGCGGTGTGCTGCAAGGAATCCGCCCCGGGAAGTGCTATGTGGACATGTCAACGGTGGATGCGGATACAGTCACCGAGCTGGCCCAGGTGATTGTATCCAGAGGGGGACGCTTTCTGGAAGCACCAGTCTCAGGGAATCAGCAACTGTCCAATGATGGGATGTTGGTGATCTTAGCAGCCGGAGACAGGGGCTTGTATGAGGACTGCAGCAGCTGCTTCCAGGCAATGGGAAAGACCTCCTTCTTTTTAGGTGAAGTTGGCAATGCAGCCAAGATGATGCTGATTGTGAACATGGTCCAAGGGAGCTTCATGGCCACCATTGCTGAGGGGCTCACGCTGGCCCAAGTGACAGGCCAATCACAGCAGACACTCTTGGACATCCTTAATCAGGGACAATTGGCCAGCATCTTTCTGGACCAGAAGTGCCAAAATATCCTACAAGGAAACTTTAAACCTGACTTCTACCTGAAATACATTCAGAAGGATCTCCGCCTGGCCATTGCATTGGGTGATGCAGTCAACCACCCCACTCCCATGGCAGCTGCAGCCAATGAGGTATACAAAAGAGCCAAGGCACTGGACCAGTCTGACAATGATATGTCTGCCGTGTACCGAGCCTACATACACTAA	1.86482	0.144961	-0.168225	-0.0140775	1	-0.0913079	0.016608	0.0551741	-0.11848	106.1	1.82607
ENSMUSG00000073422	ACAGCCGCC	ATGGCGTCTCAGCTCCGGCTCCGCTCTGCGCTGGCCCTGGTCACAGGTGCGGGTAGCGGCATCGGCCGTGCGATCAGCGTGCGCCTAGCGGCAGAGGGCGCCGCCGTGGCCGCCTGCGACCTGGACGGGGCCGCGGCACAGGACACGGTGCGGCTGCTGGGAAGCCCGGGGAGCGAGGACGGGGCGCCGCGCGGCAAGCACGCTGCCTTCCAAGCGGATGTGTCTCAGGGCCCCGCAGCCAGACGCCTGCTGGAGGAAGTGCAGGCCTGCTTTTCTCGCCCGCCATCTGTCGTTGTGTCCTGTGCGGGCATCACACGCGATGAGTTTCTGCTCCACATGTCAGAAGAAGACTGGGACAGAGTCATAGCTGTCAACCTCAAGGGCACCTTCCTAGTCACTCAGGCTGCAGCCCAGGCTTTAGTGTCCAGTGGCGGTCGTGGCTCCATCATCAACATTAGTAGCATCATTGGAAAGGTGGGGAATATCGGACAAACGAATTATGCGTCGTCCAAAGCAGGAGTGATTGGGCTCACCCAGACTGCGGCCCGGGAGCTTGGACGACATGGAATCCGATGTAACTCGGTCCTCCCAGGGTTCATTGCAACGCCCATGACCCAGAAAATGCCAGAGAAAGTGAAGGACAAGGTAACTGCAATGATTCCGTTGGGACACATGGGGGACCCTGAGGATGTGGCAGATGTGGTTGCATTCTTGGCATCTGAAGACAGTGGATACATCACAGGGGCCTCCGTGGAAGTCAGTGGAGGTCTTTTCATGTAA	1.86507	0.102689	0.161032	0.107829	0	0.0263562	0.0757168	0.0333404	0.0160291	77.7	0.954243
ENSMUSG00000020440	GCGCGGAGGTGGCGGCGGCGGCGGCGGCGGCGCCTCCTCCTTCTGCTGTTGCGCCCCATCCCCCCGCGGCCGGCCGGTTCCAGCCCTCGCCCCGCGTCCCCTGCCCGCGCCCCCGCCCCGGGCCCCGCC	ATGGGCCTCACGGTGTCCGCGCTCTTTTCGCGGATCTTCGGGAAGAAGCAGATGCGGATCCTTATGGTTGGCTTGGATGCGGCTGGCAAGACTACCATCCTGTACAAACTGAAGTTGGGGGAGATTGTCACCACCATCCCCACTATAGGCTTCAATGTGGAAACAGTGGAATATAAGAACATCTGTTTCACAGTGTGGGATGTTGGAGGCCAGGATAAGATTCGGCCTCTGTGGCGGCACTACTTCCAGAACACTCAGGGCCTCATCTTTGTGGTAGACAGCAACGACCGGGAGCGGGTCCAGGAGTCTGCTGATGAACTCCAGAAGATGCTGCAGGAGGATGAGCTCCGGGATGCGGTGCTGCTGGTGTTTGCCAACAAGCAGGACATGCCCAATGCCATGCCCGTGAGCGAGCTGACTGACAAGCTGGGCCTTCAGCACCTGCGTAGCCGCACGTGGTACGTCCAGGCCACCTGTGCCACCCAAGGCACAGGCCTGTATGATGGGCTGGACTGGCTGTCCCACGAGCTGTCAAAGCGCTAG	1.86509	0.0828768	-0.267754	-0.124367	0	0.0836538	0.0863859	0.0307445	0.0320139	103.1	2.11059
ENSMUSG00000049960	TTCAGGCTCTGTGCCGCGGGGCTGTGCAGCGGGACAGCTGGAGAGCCGCTCGCCCAGGCACC	ATGGTCCAGCTCACAACCATTTTCTGCAAAGCCTACCACGGAGGCCACCTAACCATACGCCTTGCTTTGGGTGGCTGCACCAACCGGCCTTTTTACCGCATTGTGGCTGCTCACAACAAGTGCCCCAGGGATGGCCGATTTGTGGAGCAGTTGGGCTCCTATGATCCACTACCCAACAGTCACGGAGAAAAACTAGTTGCCCTCAACCTGGACCGTATCCGGCATTGGATTGGCTGTGGGGCTCACCTCTCTAAGCCTATGGAGAAACTTCTAGGTCTGTCTGGCTTTTTCCCCCTTCATCCAATGATGATCACCAATGCTGAGAGACTACGGAGGAGGAGAGCACGAGAGGTCCTCTTAGCGTCTCAGAAAGCAGAGTCAGAGGCCAAAGAGACAGAAGCAAGCTGA	1.86568	-0.0194879	-0.00912269	-0.0182246	0	0.128874	-0.126385	-0.0979129	-0.0819978	72.7	1.79239
ENSMUSG00000026766	TGCCTGGACCGCAGTAGCCGCCATCTTGCCAGTGGACGGGGTGAGGGCCGGGGCGCGGAGGCCGCGCGGTGACTGGGATACTTTGCAGTGGGGCAAGAATTTGCGTCCGCCTTCTTCACTAGAA	ATGGCCCATGTGCTCTGTAACAGAGCCAGACTGGTTTCCTATCTCCCAGGATTTTGTTCTTTAGTGAAAAGAGTCATCAATCCAAGAGCCTTTTCAACTGCAGGATCTTCAGGTTCTGATGAGTCTCATGTGGCCACCGCACCTCCAGATATATGCTCTCGAACAGTGTGGCCTGATGAAACTATGGGACCCTTTGGACCTCAGGACCAGAGATTCCAGCTTCCTGGGAATATAGGCTTCGATTGTCACCTCAATGGGACTGCCTCACAGAAGAAAAGCCAGGCCCATAAAACTTTGCCTGATGTTCTAGCAGAGCCTCTTTCAACTGAAAGACACGAGTTTGTGATGGCGCAGTATGTAAATGAGTTTCAGGATAGTGATGCACCTGTTGAACAAGAAATTAACAGTGCAGAAACTTACTTTGAAAGTGCCAAAGTTGAGTGTGCGATCCAGACATGTCCAGAGCTGCTGCGGAGAGATTTTGAGTCACTTTTTCCAGAAGTGGCTAATAGCAAACTAATGATCCTGACTGTAACCCAGAAAACTGAAAATGACATGACTGTCTGGAGTGAAGAGGTGGAGGTTGAGAGAGAGGTGCTCTTGGAGAAGTTCATCAGTGGTGCTAAGGAGATCTGCTATGCCCTTCGGGCTGAAGGATACTGGGCTGACTTCATTGACCCATCATCTGGTGTGGCATTTTTTGGACCATATACCAACAACACACTTTTTGAAACAGATGAACGGTACCGGCATTTAGGATTCTCAGTTGACGACCTTGGCTGCTGTAAAGTGATCCGTCACAGTCTCTGGGGCACTCATGTGGTTGTAGGAAGTATCTTCACTAACGCAACAGCAGACAGCAGTATCATGAGGAAGCTCAGTGGAAACTAG	1.8664	0.141971	-0.0865845	-0.0155661	0	0.00530756	-0.143832	-0.101368	-0.176564	67.6	2.09342
ENSMUSG00000030291	GTCATAAATTGGCCAATCGCTCGCGCTCTAGCAGCTTTTGCGCACCCTTGCGTGCGTGGTGAAC	ATGGCGGATAGACTCACTCAGCTGCAGGACGCTGTGAACTCGCTTGCAGATCAGTTTTGTAATGCCATTGGTGTATTACAGCAGTGTGGTCCTCCTGCCTCTTTTAGTAACATTCAAACAGCAATTAATAAAGATCAACCAGCCAATCCTACAGAAGAGTATGCTCAGCTTTTTGCAGCACTGATTGCACGAACAGCAAAAGATATTGATGTTTTGATAGATTCCTTACCCAGTGAAGAGTCTACAGCTGCTTTACAGGCTGCTAGCTTATATAAGCTAGAAGAAGAAAATCACGAAGCTGCTACATGTCTGGAGGATGTTGTTTATCGAGGAGACATGCTTCTGGAGAAGATCCAAAGTGCACTTGCTGACATTGCACAGTCACAGCTGAAGACCAGAAGTGTTACCCATAGTCACTCTCTCCCAGACTCATAG	1.8677	0.107441	0.127438	0.0636542	0	0.118737	-0.224666	-0.141764	NA	93.5	1.80618
ENSMUSG00000032309	GTCCAGTACCGGAAGCGGCCCACCGGAAGTGGCGCGCGCCTGCTCAGGGAGCTCGGGTTGTAGGTGGTGCGCCGGCCGCTCCGGTACCCCTGAGACTCTGTAGGGCCTTCGGGCCGGTAGGCGAGGA	ATGGAGCCGGCAGGCGGCGGTGGCGGCGTCTCCTCCTCCACAGATCCGCGAAGCACCTACGTGCTGAGTAACCTTGCGGAGGTGGTGGAGCGTGTGTTTACCTTCCTGCCGGCCAAAGCGCTGCTTCGGGTAGCCGGAGTATGCCGCCTGTGGAGGGAGTGTGTACGCAGAGTGCTGCGGACCCATCGCAGCGTGACCTGGATCTCCGCGGGTGTGGCTGAAGCGGGCCACCTGGAGGGACATTGCTTGGTGCGCGTGGTAGCTGAGGCGCTTGAGAATGTTCGAATCTTACCACAGACAGTTCTCTACATGGCAGATTCTGAAACTTTCATCAGCCTGGAAGAGTGTCGTGGCCATAAAAGAGCGAGGAAGAGAACTACTATGGAGACAGCATGTGCCCTGGAGAAGCTTTTCCCCAAGCAGTGCCAAGTCCTTGGGATTGTGACCCCGGGAATTGTGGTGACTCCAATGGGATCAGGTAGCAATCGACCTCAGGAAATAGAAATTGGAGAATCTGGTTTTGCTTTATTATTCCCTCAAATTGAAGGAATAAAAATTCAACCCTTTCATTTTATTAAGGACTCCAAGAATTTAACACTCGAAAGACACCAGCTTACTGAAGTAGGTCTTCTGGACAACCCTGAACTTCGTGTGGTCCTTGTCTTTGGCTATAACTGCTGTAAGGTGGGAGCCAGTAATTACCTGCATCGGGTAGTCAGCACTTTCAGCGATATGAATATCATCTTGGCTGGAGGCCAGGTGGACAATTTGTCTTCACTTACTTGTGAGAAGAACCCTCTGGATATTGATGCCACAGGTGTGGTTGGACTGTCATTTAGTGGGCACCGAATCCAGAGTGCCACAGTTCTCCTCACTGAGGATGTAAATGATGCCAAGACCGTCGAGGCTGCTATGCAGCGCCTCAAAGCAGCCAACATCCCTGAACAGAACACCATTGGCTTCATGTTTGCATGCGTTGGCCGAGGCTTTCAGTACTACAGAGCCAAGGGGAATGTTGAAGCTGATGCATTTAGAAAGTTCTTTCCCAGTGTCCCCTTATTTGGCTTCTTTGGAAATGGGGAGATTGGCTGCGACCGGATAGTCACTGGGAACTTTATACTGAGGAGATGTAATGAGGTAAAGGAAGAGGACCTGTTCCATAGCTACACAACCATCATGGCTCTCGTTCACCTGGGAACCTCTAAATGA	1.86812	-0.0947099	-0.09777	-0.0537083	0	-0.0429758	-0.0192492	-0.0394515	-0.00148429	132.2	2.1038
ENSMUSG00000031221	GCTTTAGGGCTCGTCTTTATGGAGTTTACCTTTGACTTCGGTAGAAATTCTTCCGGGTTTCTTTCTTTCCACAAG	ATGGCAGCGTCTGAAGACGAGTTACTGCTGCCGCGGCTTCCGGAGCTCTTTGAAACAAGCAAAAAACTTCTGGAGGACGTGGAAGTAGCAACTGAACCCACCGGCTCCCGAACAATCCAGGATAAGGTGTCCAAAGGACTAGAACTCCTTGAGAAGGCTGCTGGAATGTTATCGCAGCTTGATTTGTTCAGCCGAAATGAAGATCTGGAAGAGATTGCTTCCACCGACCTGAAGTACCTGATGGTGCCAGCGTTGCAAGGAGCCCTCACCATGAAACAAGTCAACCCCAGCAAGCGTCTAGATCATTTGCAGCGGGCTCGAGAACACTTCGTACATTTCTTAACTCAGTGTCATTGCTATCATGTGGCAGAGTTTCAGCTACCCCAAACCAAGACTAACTCAGCTGAAAATAATACTGCTAGCTCCTCCATGGCCTATCCAAATCTCGTTGCTATGGCATCTCAAAGACAGGCTAAAATAGAGAGATACAAGCAGAAGAAGGAGGTGGAGCATAGGTTGTCTGCACTGAAATCTGCTGTGGAAAGTGGTCAAGCAGATGATGAGCGCGTTCGGGAATATCACCTCCTTCACCTTCGGAGGTGGATTGCTGTCAGCTTAGAAGAGCTTGAGAGCATTGACCAGGAAATAAAGATCCTGAAAGAAAAAGACTCTCCAAGAGAGGAAACAGCTTGTCACTCATCTCTTCCAGAGAAGCCTCCAATGAAACCCTTCATCCTCACTCGGAACAAGGCACAAGCCAAAGTATTTGGAACTGGTTATCCAAGCCTGGCAACTATGACGGTGAGTGACTGGTATGAACAACATCAAAAATACGGAGTATTACCCGACCGGGGAATAGCCAAGCCGGCATCAGCTGATTTCCAAAGAGCAGCTCAGCAGCAGGAAGATCAAGAGCAAAAGGATGAGGAGAGTGAGGAGAAAGCCTTGCACAGGATGCGAGAGTGGGACGACTGGAAGGACACCCATCCCAGGGGCTACGGCAACCGACAGAACATGGGCTAG	1.86835	-0.0374367	-0.0344217	0.0533169	1	-0.0165478	-0.101681	-0.102621	-0.0866402	112	1.87506
ENSMUSG00000003037	GGGCTCTCTGCGACAGGCGGGGCTCCGGGTGGCGGGCGTAGGCCTGGATGATGCGCGGCGGGCAGGGGGCCAATAGGGGGCGGGATCTGAGATGATAGACGGGTCCAGCGACCAGTGGCGAGGCGCCGGCCGTACTTCCCGTCGGGGAGAGAGTGTAAT	ATGGCGAAGACCTACGATTACCTGTTCAAGCTGCTGCTGATCGGGGACTCGGGGGTAGGGAAGACCTGTGTCCTGTTCCGCTTCTCCGAGGACGCCTTCAACTCCACATTCATCTCTACCATAGGAATTGACTTTAAAATTAGGACCATAGAGCTCGATGGCAAGAGGATTAAACTGCAGATATGGGACACGGCCGGCCAGGAGCGGTTTCGAACAATCACGACAGCCTACTACAGGGGTGCCATGGGTATCATGCTGGTCTACGACATTACCAATGAGAAGTCCTTTGACAACATCCGGAATTGGATTCGGAACATTGAAGAGCATGCCTCTGCAGACGTGGAGAAGATGATACTGGGGAATAAGTGTGATGTGAATGACAAGAGACAGGTGTCCAAGGAACGGGGAGAAAAGCTGGCACTCGACTATGGGATCAAGTTCATGGAGACCAGTGCAAAGGCCAACATCAATGTGGAGAATGCATTTTTCACTCTTGCCAGGGATATCAAAGCAAAAATGGACAAAAAATTGGAAGGGAACAGCCCGCAGGGGAGCAGCCATGGAGTCAAGATCACAGTGGAGCAGCAGAAGAGGACCAGCTTCTTCCGGTGCAGTCTCCTGTGA	1.86881	0.232331	-0.286345	0.0192162	3	0.0616575	0.0685989	0.126558	-0.0901124	96.1	2.2014
ENSMUSG00000018858	CGGTCCTGGGAGGTGAAC	ATGGCGACCGCCTGGGGCCTACGCTGGGGCCTGAGCCGAACTGGAACGTTGTTGCTCGCGCCGCCCGCGCGCTGTGCTCGCCGGGCTCTGCACAGACAGGAGCATGCAAAACAAGCCAGCAGTTACATCCCTCTGGATCGGTTAAGCATATCTTACTGTCGGAGCAGCGGTCCTGGTGGGCAGAATGTGAACAAAGTGAATTCCAAGGCTGAAGTAAGGTTTCACTTGGCCAGTGCAGACTGGATTGAGGAGCCCGTGCGCCAGAAGATTGCCCTCACGCATAAAAATAAGATCAACAAGGCAGGAGAGCTGGTACTTACCTCTGAGAGCAGCCGGTATCAGTTCCGCAATCTGGCAGAATGCCTACAGAAAATTCGAGACATGATTGCCGAGGCCAGCCAGGTACCCAAAGAGCCATCCAAGGAAGATGCTCGGCTTCAGAGACTCAGGATTGAAAAGATGAATCGGGAAAGGCTACGACAGAAAAGACTAAACTCTGCCCTAAAGACCAGCAGGAGGATGACTATGGACTGA	1.86964	0.127621	0.112372	0.0347586	0	0.0862979	-0.173348	-0.110645	-0.159606	104.8	1.25527
ENSMUSG00000033149	GGGAGGGGCGCCCGGAGTGCGCGGTGTGCGGCGGCAGGGTCTGGCTGCAGCCTGCGGCAGCGGCGGGGACCGGACTAGGACACAGGGAGAGAGGGAGGGCGGAGGCAAGGGACAGGCCCAAGGGCAGCGGGACCCGAGGAGAGAGTTGCAGTTCCAGAGAAAGATGAGCTGGATCCAGCCATATT	ATGGCAGAAGATAGCCACATGCAAAAGCAGCTGGAATTCCAAAATGGTAGCTTAGAGGAAGGATTTGTGGTACGTTCCCTGGAGAACGAGCCCCAAAACATGATGGAGAGCCTAAGCCCGAGGAAATACTCATCAAGTCTGAAGTTTAAAGCCAACGGGGACTATTCTGGCTCCTATTTAACCCTCTCCCAACCGGTGTCTGCCAAGAGAAGCCCTTCTCCAATGGGCACCAGCGTCAGGAGCAGTCCCTCCTTGGCCAAAATCCAGGGAAGCAAACAGTTCTGCGATGGAATTGATAAAAATATTTCCATGAAACCTCCTATTTCTTTCCTCAGTTCTGCAGCCTCTCTTGGCGGCTATCCTCTTGGGAAAGCAGATTTGGATCATTATACTGGTCGAGACAGTGAGAGGTCCACCAGGCTCTCAGAGAAGCCTCCCTATTCCAGATACAGCTCTAGGAATAAATCTCATGACAGTGTCTACTTTCTAGGGGGGCTGGAAGGAAGAAAAACCTCTGGCTCGCTCCTGACCATGTGGAACGGAAATTCCTTGAGCTGCACTGGCTCGTCACCCATCAGCAGGTCTGGGGCAGCGAGCATGCCTTCAAGTCCAAAGCAAGTCAGGAAGATGAACCTTCAGGACCACTCGACACTTCAGCCCAGGTTAAGCAGGCACAAGGAGCCGGCCTCAGAAAACGTCAGTGTGAGAACAAGGAAATACTCAGGGAGCAGTCTGAGTAATATGGGTGCCTACAGCCGATCGCTTCCCAGGTTGTATAAAGCCACAGACAACCAGATGTCGCCTCTCAGCCTGCCTCCAAGAAGTTCCCTGGGCAATTCCAGAAGAGGTCAGTTAGGAGAAAAGGATCTACCTCATAGCCTAGTGGATAGTGACAATTACCTTAACTTTTCTTCTCTAAGCTCAGGGGCTTCACCCTATAAAACCTGTCTGTCAGAGGGAAATCCTTACGTAAGCTCCGCCCTCAGTGTTCCTGCCAGTCCTCGTGTGGCTCGGAAGATGCTCCTGGCCTCCACCTCCTCTGATGACTTTGATAGGGCTTCATACTCAGGGACCAGCCCAAGTCATTCCTTCATTTCTGGAGAGCCAGACCGAGTGCTTGTGGCCAGGAGGAACTTCTCTTGTGGATCAATGGAGCTTGATGACTCTGATCTGGAAAGCCTAAGACAGTCGTCAGAAACTCCGCAGCCGGTCCTTCGAGAAAGGAAAAGTAGCATTAGCTCCATCTCGGGACGCGACGACCTGATGGATTATCACCGAAGACAGAGGGAGGAGAGACTCAGGGAGCAGGAGATGGAGCGACTGGAGCGGCAGCGGCTGGAGACCATCCTCAGTCTCTGTGCTGAGTATACAAAGCCTGAAGGTCGCCGCCTGTCCGCTGGCACCACGGTGGCTGATGTGCAGAAAATCAACAAGGAGCTTGAGAAGCTGCAGCTGTCGGATGAGGAGTCTGTGTTCGAGGACGCTCTGGTGTGCCCCGATGCCAGGTACAGGTGCCACCGGAAGGGCTCTCTCCAGGATGTTGACGTTGCTGGCTTCGGGAACCTTGGTCACAGTGCCAGCTTCCTGGCCCCCAGGGGCAGCAGGAGCGATGAACTGCTTGGTGACCTCACTAGGACGCCCCCATCATCCTCAGCCGCGTTTCTGAAAGCAACCAATGAGTCCTCCTACCTCAGTATCCTTCCGAAGACCCCAGAGGATATAGGTGAGGAACAGAGGACTCAAGAGTTGGCTGCAATGGAAGACGCCCGGATGGTGATTCTGAACAACCTTGAGGAACTTGAGCAGAAAATCAAAGATATAAATGACCAAATGGATGAATCTTCCAGAGAGTTGGATATGGAATGCGCTCTTTTGGATGGAGAACAGAAATCCGAGACGGCTGAGCTCATGAAGGAAAAGGAGATTCTAGATCATCTAAACCGGAAAATCACGGAACTAGAAAAGAACATCGTAGGCGAGAAGACTAAGGAGAAGGTAAAGCTTGATGCTGAGAGGGAAAAGCTAGAGAGGCTTCAGGAGCTGTACTCCGAGCAGAAGACCCAGCTGGACAATTGTCCTGAGTCCATGAGGGAGCAGTTACAGCAACAACTCAAGAGGGATGCCGACCTGTTGGATGTTGAGAGCAAACACTTTGAAGACTTGGAATTCCAGCAGCTTGAGCATGAGAGCCGCCTAGATGAGGAAAAGGAGAACTTGACTCAACAGCTCCTGCGGGAGGTGGCAGAGTATCAGCGGAACATCGTGGCTAGGAAGGAAAAAATTTCTGCATTGAAAAAGCAAGCCAGTCACATCGTTCAGCAGGCTCAGAGGGAACAAGATCACTTTGTGAAAGAGAAGAACAATCTAATAATGATGCTCCAAAGAGAAAAAGAGAATCTTTGCAATTTGGAAAAGAAATACTCCAGTCTCACTGGTGGGAAAGGGTTCCCTATTAACCCCAATACTCTGAAAGAGGGCTATATCAGTGTAAATGAGATTAATGAGTCATGTGGCAATTCCACGAATCTATCCCCTTCCACTCAGTTCCCTGCTGATGCTGATGCTGCTGTCACTGAGCCTGCCTTGGCTGTGCCGGTGAGCCAGCCCCAGAGTTCAGAGCACTTTAGAAGCCTGGAAGAAAGGAAAAAGCAGCACAAAGAAGGCCTCTACCTGAGTGACACTCTGCCTCGAAAGAAAACCACCCCTTCCCTGTCCCCACACTTCAGCAGTGCCACAATGGGGAGGAGCACCACCCCGAAGGCTCACCTCCCTCTGGGGCAGAGCAATAGCTGTGGCAGTGTGCTCCCTCACTCACTGGCGACCATGACCAAAGACTCTGAGTCTCGGAGGATGCTCAGAGGTTATAATCACCAACAGATGAGTGAAGGACAAAGACAGAAACCCGAATTTTACAGCCGCACAGCATCTGAGTCAAACGTCTACTTGAATAGTTTCCATTACCCAGATCGCAGCTACAAGGATCAGGCCTATGACACGTTGAGCCTGGACAGCTCTGACAGCATGGAGACCAGCATCTCTGCCTGTTCACCGGACAATATATCAAGTGCCAGCACATCCAATATTGCCAGAATAGAAGAAATGGAGAGACTCTTGAAACAGGCGCACGCGGAGAAGACTCGGCTGCTTGAGTCCAGGGAACGGGAAATGGAAGCCAAAAAACGAGCTCTGGAAGAAGAAAAACGACGCCGGGAAATCCTGGAAAAACGATTGCAAGAAGAAACCAGCCAGAGGCAGAAGTTAATAGAAAAAGAAGTCAAAATAAGAGAGAAACAAAGGGCACAGGCTCGTCCCCTGACTCGCTATCTGCCAGTGCGGAAGGAAGACTTCGACTTGCGGAGTCACGTGGAGACTGCAGGCCACAATATTGACACCTGTTTTCATGTGTCAATCACAGAGAAGACCTGCCGAGGATACCTCATCAAAATGGGTGGGAAAATTAAAACGTGGAAAAAACGCTGGTTTGTTTTTGACCGGAATAAGCGAACATTTTCTTACTATGCAGACAAGCATGAGGCTAAATTGAAAGGCGTGATATACTTTCAAGCCATTGAAGAAGTGTATTATGATCACCTCAAGAACGCTAATAAGAGCCCTAATCCATTACTCACCTTTAGCGTCAAGACACATGACAGAATCTATTACATGGTGGCTCCTTCACCAGAGGCCATGCGGATCTGGATGGACGTTATAGTGACTGGAGCAGAAGGATATACCCACTTCCTGTTGTAG	1.86965	-0.215837	-0.194449	-0.0780663	1	-0.222052	-0.204734	-0.193271	-0.131205	110.6	2.26717
ENSMUSG00000031591	CTCGGCCCTGTGCGCGGACTCCGCTCTAGGGACTCGGCCCGGCGCCTCTATCTCTGGCGTGTCCCCTGCCGTGCATGGTGTGGCCCAGGGTCGCTGATCACGCGTTGGGGTGCGGCCTGCTGCTGGTGGAGGTGGTCCCTGCTGCAGCTGCTGCTAGAGTCCCTCGGAGCGGCGCTTGCAGCTGGGAAG	ATGCGGGGCCAAAGTCTTCTCACCTGGGTCCTAGCCGCGGCAGTCACCTGCGCCCAGGCACAGGATGTGCCGCCGTGGACAGAAGATTGCAGAAAATCAACGTATCCTCCTTCTGGACCAACCTATAGAGGACCAGTTCCGTGGCACACCATAAATCTTGATTTACCACCCTACAAAAGATGGCATGAATTATTGGCTCAAAAGGCACCAGCGTTGAGGATTTTAGTGAATTCCATAACGAGTTTAGTGAATACATTTGTGCCAAGTGGAAAACTAATGAAGATGGTGGATCAAAAGCTGCCTGGTATGATTGGCAGCCTTCCTGACCCTTTTGGAGAGGAAATGAGGGGAATTGCAGATGTTACTGGGATTCCTCTAGGAGAGATTATTTCATTCAACATTTTCTATGAATTGTTTACCATGTGTACATCAATCATAACTGAAGATGAGAAAGGTCATTTACTACATGGGAGAAACATGGATTTTGGAATATTTCTTGGGTGGAATATAAATAATAACACTTGGGTTGTCACAGAAGAATTAAAGCCCTTAACAGTGAATTTGGACTTCCAAAGAAACAATAAGACTGTTTTCAAGGCTACAAGTTTTGTTGGATATGTGGGCATGTTGACAGGATTCAAACCAGGACTGTTCAGTCTTTCACTAAATGAACGTTTCAGTATAAATGGTGGTTATCTGGGTATCCTAGAATGGATGTTCGGAAGGAAAGATGCCCAGTGGGTAGGGTTTATCACTCGATCAGTTCTGGAAAACACCACAAGTTATGAAGAAGCCAAGAACACACTGACCAAGACCAAGATAATGGCGCCAGTATATTTTATCCTGGGAGGCAAGAAGTCTGGAGAGGGTTGTGTGATCACACGGGAAAGAAAAGAGTCTTTGGATGTCTATGAACTTGATCCTAAGCATGGCAGATGGTATGTGGTACAAACCAATTATGACAGGTGGAAAAACACCTTGTTTATTGATGACCGCAGAACACCGGCCAAGAAGTGTCTAAATCACACCACACAGAAGAATCTCTCCTTTGCTACCATCTATGATGTCCTATCAACAAAACCTGTCCTCAACAAGCTGACTGTATTCACAACCTTGATGGATGTTACCAAAGGTCAATTTGAAAGTCACCTTCGAGATTGCCCAGACCCTTGTATAGGCTGGTGA	1.86983	0.252375	-0.0810069	-0.0512584	1	-0.0398038	0.0206219	0.029734	-0.0359284	129.8	2.27646
ENSMUSG00000022817	GGAGAGGGGGGAGGAGAAAGCAGAGAAGAGTGGGGGCTGGCGGCCGAGGAAAAAGGGAAGGGTCTCCGAGAGTAGACGCGCGGGGGACTCGGCGAGGGTGCGTCCGGAGCAGCGACAACTCCGAGCGTCCCAGCGGGCCAGCGAGGAGGATGGTGGCGGCCGGGCGCGGACCAGCCCGGCCGCGGGCGCCGTGAGCCGGAGCGCAGCGCCCGGCATGCGGCTGCGGTCCCCGGCCTCGGCCCCGCTCCGCCCCCGCCGAGCGCCCCAGCCGAGCGGCGCGCATC	ATGCCGCGGGTGCCCGCGACCCTCTACGCCTGTCTGCTCGGGCTCTGCGCGCTCGTTCCGCGCCTCGCAGGGCTCAACATATGCACTAGTGGAAGTGCCACCTCGTGTGAAGAATGCCTGTTGATCCACCCAAAATGTGCCTGGTGCTCCAAAGAGTACTTTGGCAATCCACGGTCCATCACCTCTCGGTGTGACCTGAAGGCAAACCTCATCCGGAATGGCTGTGAAGGTGAGATTGAGAGTCCAGCCAGCAGCACCCACGTCCTCCGGAACCTACCTCTCAGCAGCAAGGGTTCCAGTGCCACGGGCTCTGACGTCATCCAGATGACGCCGCAGGAGATTGCAGTGAGCCTCCGGCCAGGCGAGCAGACTACGTTCCAGCTGCAGGTGCGCCAGGTGGAGGACTACCCTGTAGACCTGTACTACCTGATGGACCTCTCCCTCTCCATGAAGGATGACTTGGAGAACATCCGGAGCCTGGGCACCAAGCTTGCGGAGGAAATGAGGAAGCTCACTAGTAACTTCCGCTTAGGTTTCGGGTCTTTTGTTGACAAGGACATCTCTCCTTTCTCCTACACGGCACCGAGATACCAGACCAATCCGTGTATTGGTTACAAGTTATTCCCCAACTGCGTCCCCTCCTTCGGGTTCCGGCATCTGCTGCCTCTCACAGACAGAGTCGACAGCTTCAACGAGGAAGTGAGGAAGCAGAGGGTGTCCCGGAACCGAGATGCCCCCGAGGGGGGGTTTGATGCGGTCCTCCAGGCTGCTGTCTGCAAGGAGAAGATCGGATGGCGAAAAGATGCTCTGCACTTGCTGGTGTTCACAACAGACGATGTGCCCCACATCGCACTGGATGGAAAACTGGGTGGCCTGGTCCAGCCCCACGATGGCCAGTGTCACCTGAATGAAGCCAATGAGTACACAGCCTCTAACCAGATGGACTATCCATCGCTTGCCTTGCTTGGGGAGAAGCTGGCAGAGAACAATATCAACCTCATTTTTGCTGTGACGAAGAACCACTATATGCTCTACAAGAATTTTACAGCCCTGATACCTGGAACCACTGTGGAGATTTTGCATGGAGATTCCAAAAATATTATTCAACTGATTATCAATGCGTACAGTAGCATCCGGGCTAAAGTGGAGCTGTCAGTGTGGGATCAGCCAGAAGACCTTAATCTCTTCTTCACTGCCACCTGCCAAGATGGCATATCTTACCCTGGTCAGAGGAAGTGTGAGGGTCTGAAGATTGGGGACACGGCATCCTTTGAAGTGTCCGTGGAGGCTCGGAGCTGCCCCGGCAGACAAGCAGCACAGTCTTTCACCTTGAGGCCCGTGGGCTTCCGGGACAGTCTGCAGGTGGAAGTCGCCTACAATTGCACATGCGGCTGTAGCACGGGGCTGGAGCCCAACAGTGCCAGATGCAGTGGGAATGGAACATACACCTGTGGGCTGTGCGAGTGTGACCCCGGCTACCTGGGCACTAGGTGCGAGTGCCAGGAGGGGGAGAACCAGAGCGGGTACCAGAACCTGTGCCGGGAGGCAGAGGGCAAGCCTCTGTGCAGCGGGCGTGGAGAGTGTAGCTGCAACCAGTGCTCCTGCTTCGAGAGTGAGTTCGGGAGGATCTACGGACCTTTCTGCGAGTGTGACAGCTTTTCCTGTGCCAGAAACAAGGGCGTCCTATGCTCAGGCCATGGAGAGTGTCACTGTGGAGAATGCAAATGCCACGCAGGTTACATTGGGGACAATTGTAACTGCTCAACAGACGTCAGCACATGCAGGGCCAAGGATGGGCAGATCTGCAGTGACCGAGGCCGTTGTGTCTGTGGGCAGTGCCAGTGCACAGAGCCTGGAGCCTTTGGGGAGACGTGTGAGAAGTGCCCAACCTGCCCGGATGCTTGCAGCTCTAAGAGAGACTGTGTCGAATGCTTGCTACTTCACCAGGGGAAACCTGACAACCAGACCTGCCACCACCAGTGCAAAGATGAGGTGATCACGTGGGTAGACACCATCGTCAAAGATGACCAGGAGGCTGTGCTTTGCTTCTACAAAACTGCTAAGGACTGCGTTATGATGTTCAGCTACACAGAACTGCCCAATGGGAGGTCCAACTTGACGGTCCTCCGGGAGCCAGAATGTGGAAGTGCCCCCAATGCCATGACCATCCTGCTGGCTGTGGTTGGCAGCATCCTCCTGATTGGGATGGCACTCCTGGCCATCTGGAAGCTGCTCGTCACCATCCACGACCGCCGAGAGTTTGCCAAGTTCCAAAGCCTCAAACCCCCTGTACAGAAAGCCCATCTCCACACACACTGTCGATTTCGCCTTCAACAAGTTCAACAAATCCTACAATGGCTCAGTGGACTGAGGCTCCTGGATGGCTGGAGGGGGACTAAGGATGAAGACTCTGGCGTGCCTTGGACTTCCTGGACCATTTGCTCACGCTAG	1.86985	-0.35512	-0.127103	-0.252396	2	-0.154776	-0.160795	-0.134239	-0.125767	91.5	2.45332
ENSMUSG00000027900	GAAAAGGTTGAGGCGCGCCTCCGAGCTACTCGGGAGCGCGCCCCGGGGCTCCGCCCAGGCTCCTACAGTGGGCCTGTTCTGCACTTTGAGGCTGGAGCTGGCTGGTCGGGGACAGGAAAGAAGGTGGTGGAAGATACCATCAGAAACTGGAATCTGTATGAAGTCTTCCATAACTGATTCAAGGTTCACACTCACAGTCTACATGCTCTGAGAAACTAGAAACCCGAATTAACCAGAAGTTCGCCCAGAAGACCTGTCTGAA	ATGTGGTGGTTTCAGCAAGGCCTCAGTTTTCTTCCGTCGGCCCTTGTAATTTGGACATTTGCTACCTTCATATTCTCATATATCACTGCAATAACACTCCACCATGTTGACCCTGCATTGCCTTATATCAGCGACACAGGGACAATACCTCCTGAAAGATGCCTCTTTGGAGTAATGCTAAATATCGCTGCAGTTTTAGGCATTGCTACCATGTATGTTCGTTACAAGCAAGTTCATGCACTGAACCCTGAAGAGAACCTTATCATCAAATTAAACAAGGCTGGCCTTGTACTTGGGATACTGAGTTGTTTAGGACTTTCCCTTGTGGCAAATTTCCAGAAATCAACACTATTTATTGTACATGTGTGTGGAGCTGTCCTTGCCTTTAGTATGGGCTCATTTTACATGTTTGTTCAGACAATCCTTTCCTACCAAATGCAGCCCAAAATTCACAGCAAACAAGTCTTCTGGGTCCGACTACTGTTGGTTATCTGGTGTGGAGTAAGTGCACTTAGCATGATGACTTGCTCATCAATTTTGTACAGTAGTGATTTTGGTCCTGATGTAGTACAGAAACTACACTGGAACCCGGAGGACAAAGGCTATGTGCTTCACCTGGTTACTACGGCAGCAGAATGGTCCATGTCATTTTCCTTTTTTGGATTTTTCCTTACTTATATTCGTGATTTTCAGAAAATTACTTTGCGGGTGGAAGCCAATTTACATGGATTAACCCTCTATGACACTGTTCCTTGCCCTGTTAACAATGAAAGAACACCACTGCTTTCCAGAGATTTTCAGTAA	1.87104	-0.0248887	-0.0401192	-0.2119	2	0.0215618	-0.15792	-0.0669979	-0.12107	71.4	2.4183
ENSMUSG00000020594	GAGGGGGCGCACTCGCCGCTTTCCCGCTTCCTTCCCGCGCCCCGCGCCCTTTGCCGGCCTTAGTGACCAGATCCGTGTGGGTGCCAGGCGGCCTCCAGCCCCTCGGTGCCCACAGTCTGGAAGAAGCACGGTGAATCCAGAGAAACGTTTGATCTGTGGATGAA	ATGAATCATGATTTTCAAGCTCTTGCATTAGAATCTCGGGGAATGGGAGAGCTTTTGCCTACCAAAAAGTTTTGGGAACCTGATGATTCAACAAAAGATGGACAAAAAGGCATATTTCTTGGGGATGATGAATGGAGAGAGACTGCATGGGGAACTTCTCATCATTCAATGTCCCAGCCTATTATGGTGCAGAGAAGATCTGGACAGAGTTTTCATGGAAACAGTGAAGTAAATGCAATTCTTTCTCCACGCTCAGAAAGTGGAGGCCTTGGTGTGAGCATGGTAGAATATGTATTAAGTTCCTCTCCTGCTGATAAATTGGATTCTCGATTTAGGAAGGGAACTTTTGGTACTAGAGATGCTGAAACAGATGGACCTGAGAAAGGAGATCAAAAAGGCAAGGCTTCTCCATTTGAGGAGGACCAAAACAGAGATCTTAAACAAGATGATGAGGACTCTAAAATAAATGGCAGAGGTTTGCCAAATGGAATGGATGCCGATTGCAAAGATTTTAATCGCACTCCTGGAAGTCGCCAAGCCTCTCCAACTGAAGTAGTTGAGCGCCTTGGCCCTAGTACTAATCCCCCAGAAGGATTGGGCCCTCTTCCTAATCCGACAGCGAATAAACCACTTGTTGAAGAATTTTCAAACCCTGAAACTCAGAATCTGGATGCAATGGACCAAGTTGGTCTGGATTCCTTACAGTTTGACTATCCTGGTAATCAGGTACCCATGGATTCTTCAGGAGCTACTGTAGGCCTTTTTGACTACAATTCCCAACAGCAGCTCTTTCAGAGGACTAGTGCACTAACAGTTCAGCAGTTAACTGCAGCTCAGCAGCAGCAGTATGCATTAGCAGCAGCTCAGCAGCCACATATAGCTGGTGTATTCTCAGCAGGCCTTGCTCCAGCTGCATTTGTGCCAAATCCATATATTATTAGTGCTGCTCCTCCAGGGACTGACCCGTATACTGCAGCAGGATTGGCTGCAGCAGCAACATTAGCAGGTCCAGCAGTGGTTCCACCTCAGTATTACGGTGTTCCATGGGGAGTGTATCCAGCCAATTTATTTCAGCAACAAGCTGCAGCTGCGGCAAGCAACACAGCCAACCAGCAAGCAGCATCACAAGCTCAGCCTGGACAGCAGCAGGTTCTTCGTCCTGGAGCAGGTCAGCGTCCTATTACTCCAAGTCAGGGCCAACAAGGGCAGCAAGCAGAGTCACTTGCAGCAGCTGCAAACCCAACTTTGGCTTTTGGTCAGAGTCTTGCTGCAGGCATGCCAGGCTATCAAGTACTAGCTCCAACTGCCTATTATGATCAGACTGGTGCCTTAGTGGTTGGCCCCGGAGCAAGAACTGGCCTTGGAGCTCCAGTACGATTAATGGCTCCAACACCTGTCTTAATAAGTTCAACAGCAGCACAAGCTGCAGCAGCAGCAGCAGCAGCTGGAGGAACTGCAAATAGTCTTACAGGCAGCACAAATGGTCTGTTTCGGCCAATTGGCACTCAGCCACCACAGCAGCAGCAGCAGCAGCAGCAACCAAGCACTAACCTGCAGTCTAATTCATTTTATGGGAGCAGCTCTTTGACTAACAGCTCCCAGAGCAGCTCTTTATTCTCTCATGGACCTGGCCAACCTGGAAGTGCGTCTCTTGGCTTTGGAAGTGGTAGCTCTTTAGGAGCTGCTATAGGCTCAGCTCTCAGTGGATTTGGCTCATCAGTTGGCAGTTCTGCAAGTAGTAGTGCCACAAGGAGAGAGTCTCTATCTACTAGCTCTGACTTGTACAAAAGATCTAGTAGCAGCCTAGCACCCATAGGGCAACCATTTTACAATAGTCTGGGATTTTCCTCCTCTCCAAGTCCAATAGGCATGCCTCTGCCAAGCCAAACTCCAGGACATTCACTTACGCCACCGCCATCACTTTCATCACATGGATCCTCATCCAGTTTGCATTTAGGAGGACTGACAAACGGTAGTGGTCGGTATATCTCTGCAGCACCTGGAGCAGAAGCAAAGTACCGAAGTGCTTCAAGCACTTCCAGTCTATTTAGCTCCAGCAGCCAGCTCTTTCCTCCTTCTCGGCTCCGCTATAATAGATCTGACATCATGCCCTCCGGCCGCAGTAGGTTATTGGAAGATTTCAGGAACAACCGCTTCCCCAACCTTCAGCTCAGAGACTTAATTGGACATATAGTCGAGTTTTCTCAAGACCAGCATGGTTCCAGATTCATACAGCAAAAGCTAGAGAGAGCTACTCCAGCTGAGCGACAAATAGTATTTAATGAAATTCTACAGGCAGCCTATCAATTAATGACAGATGTTTTTGGAAACTATGTTATACAGAAGTTTTTTGAGTTTGGAAGTTTGGATCAGAAATTAGCCCTGGCTACTCGTATTCGTGGTCATGTTCTACCATTAGCCTTGCAGATGTATGGCTGCCGTGTTATTCAAAAGGCGTTAGAATCTATTTCTTCTGATCAGCAGGTAATTAGTGAAATGGTTAAGGAACTAGATGGCCATGTACTTAAATGTGTGAAAGATCAAAATGGAAACCATGTTGTACAGAAATGCATTGAATGTGTTCAGCCACAGTCACTGCAGTTCATCATCGATGCTTTCAAAGGACAAGTATTTGTGCTTTCAACCCATCCTTATGGCTGCAGAGTCATTCAGCGTATCTTAGAGCACTGCACGGCAGAGCAGACCTTACCCATCTTAGAAGAACTTCACCAACACACAGAACAGTTGGTACAGGATCAGTATGGCAATTATGTTATTCAGCATGTACTGGAACATGGTCGACCTGAAGACAAGAGCAAAATTGTTTCCGAAATCAGAGGAAAGGTCTTAGCCCTGAGTCAACACAAATTTGCCAGCAATGTAGTAGAAAAGTGTGTTACTCATGCCTCCCGTGCTGAGAGAGCTTTACTGATTGATGAGGTCTGCTGTCAGAATGATGGTCCTCACAGTGCCTTATACACCATGATGAAGGATCAGTATGCCAACTATGTGGTTCAGAAGATGATTGATATGGCTGAGCCTGCGCAGAGAAAGATAATCATGCACAAGATTCGACCTCATATTACTACTCTTCGCAAATACACATATGGGAAGCATATACTGGCCAAGTTGGAAAAATACTATCTGAAAAACAGCCCAGATCTAGGGCCAATTGGAGGACCACCAAATGGGATGCTGTAA	1.87117	-0.371372	-0.292323	-0.156573	1	-0.19701	-0.218989	-0.151212	-0.151909	112.7	2.21484
ENSMUSG00000028070	GTCGA	ATGTCCGGGCTGCGGACGCTGCTGGGGCTGGGGCTGCTGGTTGCGGGCTCGCGCCTGCCACGGGTCATCAGCCAGCAGAGTGTGTGTCGTGCAAGGCCCATCTGGTGGGGAACACAGCGCCGGGGCTCGGAGACCATGGCGGGCGCTGCGGTGAAGTACTTAAGTCAGGAGGAGGCTCAGGCCGTGGACCAAGAGCTTTTTAACGAGTATCAGTTCAGCGTGGATCAACTCATGGAGCTGGCCGGGTTGAGCTGTGCCACGGCTATTGCCAAGGCTTATCCCCCCACGTCTATGTCCAAGAGTCCCCCGACTGTCTTGGTCATCTGTGGCCCCGGAAATAACGGAGGGGATGGGCTGGTCTGTGCGCGACACCTCAAACTTTTTGGTTACCAGCCAACTATCTATTACCCCAAAAGACCTAACAAGCCCCTCTTCACTGGGCTAGTGACTCAGTGTCAGAAAATGGACATTCCTTTCCTTGGTGAAATGCCCCCAGAGCCCATGATGGTGGACGAGCTGTATGAGCTGGTGGTGGACGCCATCTTCGGCTTCAGTTTCAAGGGTGACGTTCGGGAGCCATTCCACAGCATCCTGAGTGTCTTGAGTGGACTCACTGTGCCCATTGCTAGCATCGACATTCCCTCAGGATGGGATGTAGAGAAGGGAAACCCTAGCGGAATCCAACCAGACTTACTCATCTCACTGACGGCACCCAAGAAGTCTGCAACTCACTTTACTGGCCGATATCATTACCTTGGGGGTCGCTTTGTACCACCTGCTCTAGAGAAGAAGTACCAGCTGAACCTGCCATCTTACCCTGACACAGAGTGTGTCTACCGTCTACAGTAA	1.87129	0.0662694	0.0991681	-0.149427	0	0.0129463	-0.105173	-0.0300699	-0.134058	91.7	0.69897
ENSMUSG00000033096	GTCATTTCCTCGCGCCAGGGAGTAGTTCTGAAACCCGCGTTGCTGAGTGTCAAGGCGCTGTTGGAGGTGTCAGTGGAGAGGCGGCAGA	ATGAGCGAAGCGGACGGGCTGCGGCAGCGTCGGCCCCTGCGGCCGCAGGTCGTCACGGACGATGGCCAGGTCCCGGAGGTCAAGGAGGGCAGTTCCTTTAGTGGCAGAGTCTTCAGAATGACCTTCTTGATGCTGGCTGTGTCCCTTGCCATTCCCCTACTTGGAGCCATGATGCTGTTGGAGTCCCCCATAGATCCTCAGAGTTTCAGCTTCAAAGAACCCCCTTTCATGTTTGGTGTTCTGCATCCAAATACGAAGTTGCGGCAAGCAGAAAGGCTATTTGAAAACCAACTTAGTGGACCAGAATCCATAGTAAATATTGGGGATGTGCTGTTTACTGGTACAGCAGATGGCCGAGTTGTAAAACTTGAAAATGGAGAAATAGAGACCATCGCTCGGTTCGGTTCAGGCCCTTGCAAAACCCGAGATGATGAACCTACCTGTGGGAGACCCCTGGGCATCCGGGCAGGGCCCAATGGGACTCTTTTTGTGGTTGATGCGTACAAGGGACTGTTCGAAGTAAATCCTCAGAAACGTTCAGTGAAACTGCTGCTATCCTCTGAGACGCCCATTGAGGGCAAGAAGATGTCCTTTGTGAATGACCTCACTGTTACTCGGGATGGAAGGAAGATTTATTTCACGGATTCCAGCAGCAAGTGGCAGAGACGAGACTACCTGCTTCTGGTGATGGAGGCCACTGATGATGGGCGCCTGTTAGAGTATGATACTGTGACGAAAGAAGTGAAGGTTTTGTTGGACCAGTTGCAGTTCCCTAATGGAGTTCAGCTCTCTCCTGAGGAAGACTTTGTCCTAGTGGCAGAGACAACTATGGCCAGGATACGAAGAGTCTATGTGTCTGGCCTGATGAAAGGAGGGGCAGATATGTTTGTGGAGAACATGCCTGGATTTCCTGACAATATCCGGCCTAGCAGCTCTGGCGGATACTGGGTTGCTGCTGCAACCATTCGTGCTAACCCTGGGTTTTCCATGTTGGATTTCTTATCTGACAAGCCTTTTATTAAGAGAATGATTTTTAAGATGTTCAGTCAGGAGACAGTGATGAAGTTTGTGCCACGATATAGCCTGGTCCTAGAAGTCAGTGACAGTGGTGCCTTCCGGAGAAGCCTGCATGATCCTGATGGACAGGTGGTCACCTATGTGAGTGAGGCGCATGAACATGATGGATACCTGTACCTGGGCTCCTTCAGATCTCCCTTCATCTGCAGACTCAGTCTCCAGTCTATTTAG	1.87129	0.212235	0.0300577	0.0589616	0	-0.0479985	0.0498434	-0.00254288	0.00864213	138.8	1.94448
ENSMUSG00000025791	CGTCCCTCTTCCCAGGCAGCCGGACTTTGGCGAAGTGGGCGGGCCGTGGGCAGGCCCTGGGCCATCGTTTCCAGGGCAAGAGCAGAGCGGACCCTGAGCCCTCTGCAGCAGCCAGAGCCGCAGCCACTGTCGCCTCGCAGCCAACCGCCACC	ATGGTGAAGATCGTGACAGTGAAGACGCAGGCATATCCGGATCAGAAGCCGGGCACCAGCGGATTGCGGAAGCGAGTGAAGGTTTTCCAGAGCAACGCCAACTATGCGGAGAATTTCATCCAGAGCATCGTCTCTACCGTGGAGCCGGCGCTGAGGCAGGAGGCCACGCTGGTTGTGGGCGGGGACGGCCGCTTCTACATGACCGAGGCCATCCAGCTCATCGTACGCATCGCTGCAGCCAACGGGATTGGTCGCCTGGTTATTGGGCAGAATGGAATACTCTCCACCCCTGCCGTATCTTGCATCATCCGAAAAATCAAAGCTATTGGTGGGATCATTCTGACAGCCAGCCATAATCCAGGAGGGCCCAATGGAGATTTTGGAATTAAATTCAATATTTCTAATGGGGGTCCTGCTCCAGAAGCAATCACTGATAAAATTTTCCAAATCAGCAAGACAATCGAAGAATATGCCATTTGCCCTGACTTGAAGGTAGACCTCGGTGTTCTGGGAAAGCAGCAGTTTGACTTGGAAAACAAGTTCAAGCCCTTCACAGTGGAGATTGTGGACTCAGTGGAGGCCTATGCCACAATGCTGAGAAACATCTTCGATTTCAACGCACTGAAGGAGCTACTCTCTGGTCCAAACAGACTGAAGATCCGCATAGACGCCATGCACGGAGTTGTGGGACCGTACGTAAAGAAGATCCTCTGTGAAGAACTTGGTGCCCCTGCAAACTCAGCTGTGAACTGTGTTCCCCTGGAGGATTTTGGAGGCCACCATCCCGACCCCAATCTCACCTATGCTGCTGACCTAGTGGAGACCATGAAGTCAGGAGAGCATGATTTCGGGGCTGCCTTTGATGGTGACGGGGATCGAAACATGATTCTGGGCAAGCACGGGTTCTTTGTGAATCCTTCTGACTCTGTGGCTGTCATCGCTGCCAACATCTTCAGCATTCCGTACTTCCAGCAGACCGGGGTCCGTGGCTTTGCACGCAGCATGCCCACAAGTGGTGCTCTGGACCGGGTAGCAAATGCCACAAAGATCGCTTTGTATGAGACCCCAACTGGCTGGAAGTTTTTTGGGAATTTGATGGATGCAAGCAAGCTGTCCCTCTGTGGAGAGGAGAGCTTTGGGACCGGTTCGGACCATATCCGAGAGAAAGATGGACTGTGGGCCGTCCTGGCCTGGCTCTCCATTCTGGCCACCCGCAAACAGAGCGTGGAGGACATCCTCAAAGACCACTGGCAGAAGTTTGGTCGGAACTTCTTTACCAGGTATGACTACGAGGAGGTGGAAGCTGAGGGTGCAAACAAAATGATGAAGGACCTGGAGGCCCTGATGCTGGACCGCTCCTTTGTGGGGAAGCAGTTCTCAGCAAACGATAAAGTCTACACTGTGGAGAAAGCGGATAACTTTGAATATAGTGACCCAGTAGATGGAAGCATTTCAAAAAATCAGGGCTTGCGGCTTATTTTTGCAGATGGTTCTCGTATCATCTTCAGACTGAGTGGCACCGGGAGTGCAGGGGCTACCATCCGGCTGTATATTGATAGCTACGAGAAGGACGTTGCCAAGATCAACCAGGACCCCCAGGTGATGCTGGCGCCCCTGATCTCCATTGCTCTGAAAGTGTCCCAGCTCCAGGAGAGGACGGGTCGCACTGCGCCCACTGTCATCACCTAG	1.87225	0.171861	-0.0070163	-0.0039972	0	-0.0958689	0.07319	0.088039	-0.0667643	65.9	2.18184
ENSMUSG00000026276	GTGAGCGGGTAAGTGTGTGGCAATGTGTACCCACTGTCGCGCGGGCTCGAGTTGAGCTGGCTGTCCTGAGAAAGGGCTAGAGTTCTGCCCTCGCCCGGGCCGCCTAGGCGGTGATAACGGATAGACAGGAAAATCAAGAAAG	ATGTCTAAGCAACAACCAACTCAGTTTATAAATCCAGAAACTCCTGGCTATGTTGGATTTGCAAATCTTCCCAATCAAGTTCACCGAAAATCAGTGAAGAAGGGGTTCGAGTTCACTCTGATGGTGGTTGGTGAATCTGGTCTAGGAAAATCAACTCTCATAAACAGCTTATTCCTGACTGATCTCTACCCAGAAAGAATTATTCCTGGAGCTGCAGAGAAAATTGAAAGAACTGTCCAGATAGAGGCTTCGACTGTTGAGATTGAAGAGCGGGGTGTGAAGCTGCGGCTTACAGTAGTGGACACTCCCGGCTACGGGGATGCCATCAACTGCAGGGATTGTTTCAAGACAATTATCTCCTACATTGATGAGCAGTTTGAACGCTACCTACATGATGAGAGTGGACTGAACAGGCGTCACATCATTGATAACAGGGTACATTGTTGCTTCTACTTCATTTCACCTTTTGGACATGGACTGAAGCCCTTAGATGTTGCATTTATGAAAGCGATACACAATAAGGTGAATATTGTGCCTGTCATTGCGAAAGCTGACACTCTCACTCTGAAGGAGCGTGAGCGGCTTAAGAAAAGGATTTTGGATGAAATTGAAGAGCATAGCATTAAAATCTATCACTTACCTGATGCAGAGTCAGATGAAGATGAAGACTTTAAGGAGCAGACTAGACTCCTCAAGGCCAGTATCCCATTCTCTGTGGTTGGCTCCAACCAGTTGATTGAAGCCAAAGGCAAGAAGGTTAGAGGCCGTCTCTACCCATGGGGTGTTGTAGAGGTGGAGAACCCAGAACACAATGACTTTCTGAAGCTGAGAACGATGCTCATCACCCACATGCAGGACCTACAGGAAGTGACCCAAGACCTTCACTATGAAAACTTCCGTTCTGAGAGGCTGAAGAGAGGCGGCAGGAAAGTAGAGAATGAGGACATGAATAAAGACCAGATCTTGCTTGAAAAGGAGGCTGAGCTCCGCCGCATGCAAGAGATGATTGCAAGAATGCAAGCGCAGATGCAGATGCAGATGCAGGGTGGTGACAGTGACAGCGGGGCTCTCGGGCAGCATGTGTGA	1.87265	0.201325	-0.0475995	-0.0636168	1	-0.0260021	0.030748	-0.00889579	-0.110001	103.6	2.15229
ENSMUSG00000022698	GTGTCCCGAGTGCACGTGTGGAGGAGCGGCGGCGGCGGCAGCGCGGCGGCAGATTTCCCCGCGTCTCCCGGAGCCTCAGGGCCTGGCTTGGCTTCTCAGCCAAAAGACCGGCGTGTGGGGTTGAGTGGTCTGAGCTCAGGGCGCGGGCGGAGAGCTCCGGGCGACGAGGACGACGGCGTTGGCGGCGGCTGTAACGACGGCCTCAGCAGACGGGGAAG	ATGAAAGGCCGGATCGAGCTGGGAGATGTGACGCCACACAATATTAAACAGTTGAAGAGACTGAACCAGGTCATCTTTCCAGTCAGCTATAATGATAAATTCTACAAGGATGTGCTAGAGGTTGGCGAGCTAGCAAAACTTGCATATTTCAATGATATAGCTGTAGGTGCAGTGTGCTGCAGGGTGGATCATTCACAGAATCAAAAGAGACTTTACATCATGACACTAGGATGCCTTGCACCTTACCGAAGACTAGGAATAGGAACTAAAATGTTAAATCATGTCCTAAACATCTGTGAGAAGGATGGCACTTTTGACAATATCTATCTGCATGTCCAGATCAGCAATGAGTCAGCGATTGACTTTTACCGGAAGTTTGGCTTTGAGATTATCGAGACAAAGAAGAACTACTATAAGAGGATAGAGCCTGCAGACGCGCATGTGCTTCAGAAAAACCTCAAAGTCCCATCTGGTCAGAATGCAGAGACACAGAAGACAGACAACTGA	1.87289	0.216304	-0.0912117	-0.064159	0	0.094506	-0.032275	0.0602972	NA	87.6	2.33846
ENSMUSG00000021967	GAGACCGGAAGCAGCGCGCCGCCGCATCGGTCGGGGGACGCGGAGCGCCGAGGGGAGCGTGTCCCGGGCCGGTTGGTACGCGAGGAGGCACC	ATGTTCCTCACCGCTGTCCTCCTCCGCGGCCGCATTCCGGGCAGGCAGTGGATCGGGAAGCACCGGCGGCCGCGTACCGTGTCTTTCCAAGCGAAGGAGAGCATGATCCGTCGCCTGGAGGTGGAGGCCGAGAACCACTACTGGCTCAGCATGCCCTACATGACAGCAGAGCAGGAGTGCGGCCACGCCGCGGAGCGACGGGCCCAGGCTTTTGAAGCCATCAAGGCAGCGGCCACTTCCAAGTTCCCTAAGCATAGATACATTGCAGACCAGCTAGACCATCTCAACATCTCGAAGAAATGGTCCTAA	1.87364	-0.1871	-0.00075738	0.00292748	0	0.172842	0.0896957	-0.0139931	-0.0161996	87.1	1.96379
ENSMUSG00000028530	AGAGTTGGAGGGGCGGGGCGCCGGTGCGTTTTTAGAGCGCAGGCCGCCGCAGCCGCGGAGTAGCCGGCAGCCGCTGACGCGCCGCGGGGTCCGCGCCCAGCCTCGCTCGTCCTTTCGGTGCCTCTCCTTAGCCGCGGGTGTCCACGCCGGACCCTGCACGGCAGGCTGAGTTGCCTGCCAGACTCCTGACCCAGATCGACCCTGCGCCAAGGAGCCGCGCGGCCCGGCGCACACGGAAGTGATCAGCTCTGAATGGGCTTTGGAAGGTAAAGAAGAAAATCCAGTCTGCTTTCAGGGACACTGGACAACCGAATAA	ATGCAGTATCTAAATATAAAAGAGGACTGCAATGCCATGGCGTTCTGTGCTAAAATGAGGAGCTTCAAGAAGACTGAGGTGAAGCAGGTGGTCCCTGAGCCTGGAGTGGAGGTGACTTTCTATCTGTTGGACAGGGAGCCCCTCCGCCTGGGCAGCGGAGAGTATACAGCCGAGGAGCTGTGCATCAGGGCCGCCCAGGAGTGCAGTATCTCTCCTCTCTGTCACAACCTCTTCGCCCTGTACGATGAGAGCACCAAGCTCTGGTACGCTCCGAACCGAATCATCACTGTGGATGACAAAACGTCTCTCCGGCTCCACTACCGCATGAGGTTCTACTTTACCAACTGGCACGGAACCAATGACAACGAACAGTCTGTATGGCGACATTCTCCAAAGAAGCAGAAAAACGGCTATGAGAAGAAAAGGGTTCCAGAAGCAACCCCACTCCTTGATGCCAGTTCACTGGAGTATCTGTTTGCACAGGGACAGTATGATTTGATCAAATGCCTGGCTCCCATTCGGGACCCCAAGACGGAGCAAGACGGACATGATATTGAAAATGAGTGCCTGGGCATGGCGGTCCTGGCCATCTCCCACTATGCCATGATGAAGAAGATGCAGTTGCCGGAACTTCCCAAAGACATCAGCTACAAGCGATATATTCCAGAAACATTGAATAAATCCATCAGACAGAGGAACCTTCTTACCAGGATGCGAATAAATAATGTTTTCAAGGATTTCTTGAAGGAATTTAACAACAAGACCATCTGTGACAGCAGTGTGTCTACACATGACCTGAAGGTGAAATACCTGGCTACCTTGGAAACTTTGACAAAACATTATGGAGCTGAAATATTTGAGACTTCTATGCTACTGATTTCATCAGAAAATGAATTGAGTCGATGCCATTCGAATGACAGTGGCAATGTTCTCTATGAGGTCATGGTGACTGGAAATCTCGGGATCCAGTGGCGGCAGAAACCAAATGTTGTTCCTGTTGAAAAGGAAAAAAATAAACTGAAGCGGAAAAAACTGGAATATAATAAACACAAGAAGGATGATGAGAGAAACAAACTCCGGGAAGAGTGGAACAATTTTTCCTATTTCCCTGAAATCACCCACATTGTAATAAAGGAGTCTGTGGTCAGCATTAACAAACAGGACAACAAAAACATGGAACTCAAGCTCTCTTCTCGAGAGGAAGCCTTGTCCTTTGTGTCCCTGGTGGATGGCTACTTCCGGCTCACTGCAGATGCCCACCATTACCTCTGTACTGATGTGGCTCCCCCACTGATTGTCCACAATATACAGAACGGCTGCCACGGTCCAATCTGCACAGAATATGCCATCAATAAGCTGCGGCAGGAAGGGAGTGAAGAGGGGATGTACGTGCTGAGGTGGAGCTGCACCGACTTTGACAACATTCTTATGACTGTCACCTGCTTTGAAAAGTCTGAGGTATTGGGTGGCCAGAAGCAGTTCAAGAACTTTCAGATTGAGGTACAGAAGGGCCGCTACAGCCTGCATGGCTCTATGGACCACTTTCCCAGCCTGCGAGACCTCATGAACCACCTCAAGAAGCAGATCCTGCGCACGGACAACATAAGCTTTGTGCTGAAACGATGCTGTCAGCCTAAGCCTCGAGAAATCTCCAATCTGCTCGTAGCCACTAAGAAAGCCCAGGAGTGGCAGCCTGTCTACTCCATGAGCCAGCTGAGCTTTGATCGGATCCTTAAGAAAGATATTATACAAGGTGAGCACCTTGGCAGAGGCACAAGAACACATATCTATTCTGGGACCCTGCTGGACTACAAGGATGAGGAAGGAATTGCTGAAGAGAAGAAGATAAAAGTGATCCTCAAAGTCCTAGACCCCAGCCACCGGGACATCTCTCTGGCCTTCTTTGAGGCTGCTAGCATGATGAGACAGGTTTCCCACAAACATATAGTGTACCTCTACGGCGTGTGTGTCCGAGATGTGGAAAATATCATGGTGGAAGAGTTTGTGGAGGGGGGGCCGTTGGATCTCTTCATGCACCGGAAAAGTGATGCGCTTACTACCCCCTGGAAGTTCAAGGTTGCCAAACAGCTGGCCAGTGCCCTGAGTTACTTGGAAGATAAAGACCTGGTTCATGGAAATGTGTGCACTAAAAACCTCCTTCTGGCCCGTGAGGGCATTGACAGTGACATTGGCCCGTTCATCAAGCTTAGTGACCCTGGCATCCCAGTCTCTGTGCTGACCAGGCAAGAGTGCATAGAGCGAATCCCCTGGATCGCTCCTGAGTGTGTTGAAGACTCCAAGAACCTGAGTGTGGCTGCTGACAAGTGGAGCTTTGGAACCACGCTCTGGGAAATCTGCTACAACGGAGAGATTCCTCTCAAAGACAAGACCCTCATTGAGAAAGAGAGGTTTTATGAAAGCCGCTGCAGGCCTGTGACTCCATCTTGCAAGGAGCTAGCTGACCTCATGACTCGCTGCATGAACTATGACCCCAACCAGAGACCCTTCTTCCGAGCCATCATGAGGGACATTAACAAGCTGGAGGAGCAGAATCCAGACATTGTTTCAGAAAAGCAGCCAACAACAGAGGTGGACCCCACTCACTTTGAAAAGCGGTTCCTGAAGAGGATTCGTGACTTGGGAGAGGGTCACTTTGGGAAGGTTGAGCTCTGCAGATATGATCCTGAGGGAGACAACACAGGGGAGCAGGTAGCTGTCAAGTCCCTGAAGCCTGAGAGTGGAGGTAACCACATAGCTGATCTGAAGAAGGAGATAGAGATCTTACGGAACCTCTACCATGAGAACATTGTGAAGTACAAAGGAATCTGCATGGAAGACGGAGGCAATGGTATCAAGCTCATCATGGAGTTTCTGCCTTCGGGAAGCCTAAAGGAGTATCTGCCAAAGAATAAGAACAAAATCAACCTCAAACAGCAGCTAAAATATGCCATCCAGATTTGTAAGGGGATGGACTACTTGGGTTCTCGGCAATACGTTCACCGGGACTTAGCAGCAAGAAATGTCCTTGTTGAGAGTGAGCATCAAGTGAAGATCGGAGACTTTGGTTTAACCAAAGCAATTGAAACCGATAAGGAGTACTACACAGTCAAGGACGACCGGGACAGCCCAGTGTTCTGGTACGCTCCGGAATGTTTAATCCAGTGTAAATTTTATATCGCCTCTGATGTCTGGTCTTTTGGAGTGACACTGCACGAGCTGCTCACTTACTGTGACTCAGATTTTAGTCCCATGGCCTTGTTCCTGAAAATGATAGGCCCAACTCATGGCCAGATGACAGTGACACGGCTTGTGAATACTCTGAAAGAAGGAAAGCGTCTGCCATGTCCACCCAACTGTCCTGATGAGGTTTATCAGCTTATGAGAAAATGCTGGGAATTCCAACCATCTAACCGGACAACTTTTCAGAACCTTATTGAAGGATTTGAAGCACTTTTAAAATAA	1.87432	-0.053413	-0.146871	-0.140777	1	-0.209411	-0.016646	-0.0254573	-0.0776656	108.3	2.49969
ENSMUSG00000031820	AGCGCCGCACAAACTTCCGGCCAGGAAGATGGCGGCTTCCTAGAGTCCTGATTGACTGGCCGCGGTGCCCAGGCTACAGAGTGGAACCTGCGGCACTGTGAACGCGCGTGAGCTTTGTGTCGCCGTGGTCTAACTTCGACCCGGATTGCTGTAGCTCCAGGCAGGATCCTGGCTTCCACTATCCCCCCTTCATCTAACCACTCGGGAACC	ATGGAGGTGGCAGAGGCGAACAGCCCCACGGAGGAGGAGGAAGAGGAGGAAGAAGAAGGAGAGGAGACGATATCAGAGCCCAGGCCTCACACTCGATCCAATCCAGAGGGGGCTGAGGACCGGGCCCTGGGAGCTCAAGCCAGTGTGGGCAGCCGCAGCGAGGGCGAGGGTGAGGCAGCCACTGCAGATGGCGGGGCAGCCAGTGTCCCAGGAGCCGGGCCTAAGCCCTGGCAAGTACCAGCATCAGCATCTGAGGTCCAGATTCGAACACCAAGGGTCAACTGTCCAGAGAAGGTGATCATCTGTCTGGATCTTTCGGAGGAGATGTCTGTGCCAAAGCTGGAGTCCTTTAATGGCTCTAGGACAAACGCCCTGAATGTGTCTCAGAAGATGGTTGAGATGTTTGTTCGCACAAAGCACAAGATTGACAAGAGCCACGAATTTGCACTGGTTGTAGTGAATGACGACTCCGCCTGGCTGTCTGGCCTGACCTCTGACCCACGTGAGCTCTGCAGCTGCCTGTATGACCTGGAGACGGCGTCCTGCTCCACCTTCAATTTGGAAGGCCTCTTCAGCCTCATCCAGCAGAAGACCGAGCTGCCAGTCACAGAGAATGTGCAAACCATCCCACCCCCCTATGTTGTGCGCACCATCCTGGTCTACAGCCGCCCACCCTGCCAGCCCCAGTTTTCCCTGACTGAGCCCATGAAGAAGATGTTCCAGTGTCCCTACTTCTTCTTCGACATCGTTTATATCCACAATGGCACTGAGGAGAAGGAAGAGGATATGAGCTGGAAGGACATGTTTGCCTTCATGGGTAGCCTGGACACCAAGGGCGCCAGCTACAAGTATGAGGTAGCACTTGCTGGTCCTGCCCTGGAGCTGCACAATTGCATGGCCAAGTTGCTGGCCCACCCGCTGCAAAGACCCTGCCAGACCCACGCGAGCTACAGCCTGCTGGAGGAGGACGAGGAGGCTGGAGAAGAGGAAGCCACTGTGTGA	1.8747	-0.355815	0.0172397	0.0335299	1	-0.0132665	-0.116759	-0.0725968	-0.110625	97.6	2.32222
ENSMUSG00000040112	GCTTGTCCGCTCCGGCTCGCCGTCCTTTATC	ATGGCGGCCGCCGCGCTGCAGCTGAGGCAGACCCTGTGCCCGGGAGCGCGCGTCCTGCGCACCTTCTCCTCGGTCGCCAGCCCCGCGGCTCCGAGAGCCGGCCCGCGTACGGCATCCAGAAGCGAAAGGCCGATGAGGAGAAAGGCACTACCTCCTAGGACGGAGAAGATGGATACTGATCAGGACTGGCCCAGTGTTTACCCCACTGCCGCGCCGTTTAAACCCTCAGCTGTTCCTCTACCTGTTCGAATGGGATACCCAGTAAAGAAGGGTGTGCCCATGGCGAAGGAAGGGAATCTAGAGCTTTTAAAGATCCCAAATTTTCTGCATTTGACTCCTGTGGCAATTAAAAGGCACTGTGCAGCATTGAAAGATTTCTGCACTGAGTGGCCAGCTGCACTCGACAGTGATGAGAAATGTGAGGAGCATTTTCCAGTTGAGATTGATACAGCGGATTATGTGTCATCGGGACCATCTATTCGAAACCCCAAAGCCCGAGCCGTAACGTTAAGGGTTAAACTTTCCAGTTTGAATTTAGACAATCATGCCAAGAAAAAACTCATTAAGCTTGTAGGAGAGCGGTACTGCAAGGCCACCGATGTGCTCACTATCACCACAGACAGATGCCCTTTGAAGCGGCAGAACTGTGACTATGCAGTGTATCTTCTCACAGTCCTGTACCACGAATCTTGGAAAACTGAAGACTGGGAAAACAGTAAGACCGAGGAAGACATGGACGAGTATGTGTGGGCAAAGAGCTCCTCGGAGAACAGTGTCCTTCAGACCCTGCTGCAGATGAGAGCTGCGGAGAGCAGTGTGGCGCCGAGCAGAGAAGAGCTGCTGGGGACCAAAGAGGTCGAGGATTATCAGAAGTGTATCGTTCGTCTCAAGAACGAGGGGGAGAACGAGGCAAGCCTCGCTCAGTACAAGGAGTCTGTGAAGAGACTGTTAAATTTGGCGTGA	1.87517	0.11728	0.0959273	0.00759771	0	-0.00698601	-0.0289801	-0.0434972	-0.0705132	93.2	1.49136
ENSMUSG00000007872	GAACTTGGGCGCCTCCAGAAAAGGCATATTCTTAAAAGTTAATGGTTTTAAGTGATTTTTTTTTTTTTTTCAAATCTGTGCTGGCTCAAGAGCCCCGCCTCTCCTCGGTATCAGCGCTTCCTCATTCCTCGCATCCGAGGCTCCGCTGTCCTCGGCGTCAGACCAGCCTAAGGAAGCCTGTTAGCAATTTAAACCCACTGTGAACGCCCAGGACCGGGGAGGCGGTGCCCAGGGCGGGCGGGGGTGGACCCTTGGCGGTCTGTTTTGAATAAGGGGGTGTGTCCTAGAGAGGACTCTATAAGAGTCGGCCGCTGCAGGCGTGCGCGCACTGTTTGCTGCTTTAGGTGTCTCTTTTCCTCCCTCTCTATCTCTACTCTCCAAC	ATGAAGGCGCTGAGCCCGGTGCGCGGCTGCTACGAGGCGGTGTGCTGCCTGTCGGAACGTAGCCTGGCCATTGCGCGAGGCCGCGGTAAGAGCCCGTCGACCGAGGAGCCTCTTAGCCTCTTGGACGACATGAACCACTGCTACTCGCGCCTGCGGGAACTGGTGCCGGGAGTCCCGCGAGGCACTCAGCTTAGCCAGGTGGAAATCCTGCAGCGTGTCATAGACTACATCCTCGACCTTCAGGTGGTCCTGGCAGAGCCGGCGCCTGGACCCCCGGACGGTCCGCATCTCCCGATCCAGACAGCTGAGCTCACTCCGGAACTTGTGATCTCCAAGGACAAGAGGAGCTTTTGCCACTGA	1.87519	0.352906	0.0562151	-0.0810266	1	0.148675	0.02851	-0.218216	NA	113.9	2.58206
ENSMUSG00000028657	ATGTGATTGCTAAG	ATGGCGTCGTCCTGTTCGCGGAGGCTGCTAGCTGCCGCTCTGCTGCCTTGGTGCTGCGCCGCCTGGGCCCTGGGGCATCTGGACCCACCTTCACCACCACCGCTGGTGATCTGGCATGGGATGGGGGACAGCTGTTGTAACCCCATGAGCATGGGTGTCATTAAAAAGATGGTTGAAAAAGAAATACCTGGGATTTACGTCCTGTCTCTAGAGATTGGGAAGAACATGATGGAGGATGTGGAGAACAGCTTCTTCTTGAATGTTAATGTCCAAGTCAACATGGTGTGTCAGATTCTGGAAAAGGATCCTAAGTTGCAGCAGGGATACAATGCTATTGGCTTCTCCCAGGGAGGCCAGTTCCTGAGGGCAGTGGCTCAGAGATGCCCAACACCTCCCATGATGACCCTGATCTCAGTTGGAGGACAACATCAAGGTGTCTTTGGACTCCCCCGATGCCCAGGAGAGAGTTCTCACATCTGCGACTTCATCAGGAAGTCACTTAATGCCGGTGCTTACTCCAAACTTGTGCAAGAACGCCTGGTGCAAGCACAGTACTGGCATGACCCTATCAAGGAGAGTGTGTACCGAAACTACAGCATCTTCTTGGCAGACATAAATCAAGAGAGGTGTGTCAATGAGTCCTACAAGAAGAACCTGATGGCCCTCAAGAAGTTTGTGATGGTGAAATTCTTTAATGATTCCATTGTGGACCCTGTCGACTCTGAGTGGTTTGGATTTTACAGAAGTGGCCAAGCTAAGGAAACCATTCCCCTCCAGGAGAGCACTCTATACACAGAGGACCGCCTGGGGCTAAAGAAAATGGACAAAGCAGGAAAGCTAGTGTTTCTGGCTAAGGAAGGGGACCATCTTCAAATATCTAAAGAATGGTTTACTGCCCACATCATACCTTTTCTTAAGTGA	1.8752	0.207128	-1.28372	0.166156	1	6.86662e-05	0.0639597	0.0293318	-0.0818829	89.8	1.14613
ENSMUSG00000030770	CTTGCCCCTGCGTCTATAGCCCCCAGCAAGCGGCAAGCCAGGGCATCCTCGTAGCCAGGGCAGCCCTGGGCACGGGGGCCCCAGGCGCAGCAGCTCCTCGCAGGGCGGAGGGCGGCGCGAGGGAGGGAGCGAGGGACGGGAAAGGCGAGCGAGCTGCCTCAAATGCCTGGAATAATTCCGCTTCCGTTTGGAAAGCCGCAGCCTCAGTCCCGCCGCCGCCCGCCGCGGCCGCCCAGCTCCAGCTCCGCGTCCAGCCGCC	ATGGCCACATCCCCACAGAAGTCGCCCTTGGTCCCCAAATCACCCACTCCCAAGTCGCCTCCGTCCCGCAAGAAGGATGACTCGTTCTTGGGGAAACTCGGAGGGACGCTGGCCCGGAGGAAGAAAGCCAAAGAAGTATCCGAGTTCCAGGAGGAAGGAATGAACGCCATCAACCTGCCTCTTAGCCCCATCTCCTTCGAGCTGGACCCCGAGGACACTCTGCTGGAGGAGAATGAGGTCCGGACAATGGTCGATCCAAACTCACGCAATGACCCCAAACTTCAAGAGCTGATGAAGGTGCTCATCGACTGGATCAATGACGTATTGGTGGGAGAAAGAATCATCGTGAAGGACCTCGCTGAAGATCTCTATGATGGCCAAGTCCTACAGAAGCTCTTCGAGAAACTGGAGAGTGAGAAGCTCAACGTGGCCGAGGTTACGCAGTCGGAGATCGCCCAGAAACAGAAGCTACAGACTGTGCTGGAGAAGATCAATGAGACCCTGAAGCTTCCTCCCAGGAGCATCAAGTGGAACGTGGACTCTGTTCATGCCAAGAACCTGGTTGCCATCCTCCACCTGCTGGTTGCTCTGTCTCAATATTTCCGGGCACCCATCCGACTCCCAGACCATGTTTCCATCCAAGTGGTTGTGGTCCAGAAACGAGAAGGGATCCTCCAGTCTCGACAAATCCAAGAGGAAATAACTGGTAACACAGAGGCCCTTTCCGGAAGGCATGAACGTGATGCCTTTGACACGCTGTTTGACCATGCACCAGACAAACTCAATGTGGTGAAGAAGACCCTCATCACGTTCGTGAACAAGCATCTGAATAAACTGAACTTGGAGGTCACAGAACTGGAGACACAGTTTGCAGATGGGGTTTACCTGGTGTTGCTCATGGGGCTCCTGGAAGGCTACTTTGTACCCCTGCACAGCTTCTTCCTGACCCCAGACAGCTTTGAACAGAAGGTCCTGAATGTCTCCTTTGCCTTTGAGCTCATGCAAGATGGAGGGCTGGAAAAGCCTAAACCGCGGCCAGAAGACATTGTCAACTGTGACCTGAAGTCCACGCTGAGAGTGCTATACAACCTCTTCACCAAGTACCGGAATGTGGAGTGA	1.87554	0.155816	-0.131459	-0.114196	1	-0.0307377	-0.0262896	-0.0738229	-0.0720606	108.1	2.4133
ENSMUSG00000020477	GCGTCCCGGGTCGCGCCGGCCCAAG	ATGGCGTGGTCCGCGTCGGTGCGCGGGCTAGGGCAGCGGGTGCTGGCCTGCAGCCGGGAGCTGCCTGGCGCCTGGCGCACCCTGCACACCTCCGCGGTCTGCGCCAAGAATCGGGCGGCGCGAGTCCGCGTGGCCAAGGGGAACAAGCCGGTGAGCTACGAGGAGGCGCACGCCCCGCACTACATCGCACACCGAAAGGGCTGGCTGTCGCTGCACACAGGTAACCTGGATGGAGAAGATCATGCTGCAGAGAGAACCCTGGAGGATGTTTTCCTTCGAAAGTTTATGATGGGCACCTTTCCCGGCTGCCTGGCTGACCAGATTGTTCTGAAGCGCCGGGCCAACCAAGTGGACATCTGTGCCCTGGTCCTCAGGCAGCTGCCAGCACACAAATTCTACTTCCTCGTGGGCTACAGTGAGACTCTGTTGTCACACTTTTACAAGTGTCCTGTGCGACTCCACCTGCAAACTGTGCCCTCCAAGGTCGTGTACAAGTACATATAA	1.87588	-0.219826	0.0665378	-0.21273	0	0.0954449	0.0102482	-0.0957903	0.0659164	75.6	1.39794
ENSMUSG00000025451	GCCGAAGGGAGCCGGGGAGGCGGGCGCTGTGCTGCGGCGCGTCGGCGGGGCCCGGGGCGCGGAGGACCGAGCAGGGAGCGCCGGCCTCCTCCATGAGGCCTGAGTGAGGCGCGGCGGTGACAGGCGGCCCGCGGCGCCTCCCGCGTGTCCTAGCCGGAACTGCGGCGGCGGCGGCGGCGGCGGCGGCGGCCCCGGTTGGAGAGACAGGAGC	ATGTCGGACAGTTTCGATCGGGCTCCAGAACAAACGAAGCCCCAGAGAGCTCCACCTAGTTCACAGGATAAAATCCCACAGCAGAACTCGGAGTCAGCAATGGCTAAGCCCCAGGTGGTTGTGGCTCCTGTGTTAATGTCTAAGCTGTCTGCGAACGCCCCCGAATTTTACCCATCAGGTTATTCTTCTAATTATACAGAATCCTATGAGGATGGTTGTGAGGATTACCCGACTCTCTCAGAATACGTTCAGGATTTTCTGAATCATCTGACAGAACAGCCTGGTAGTTTTGAAACAGAAATTGAACAGTTTGCAGAAACCCTGAATGGATGGGTCACAACAGATGATGCTTTGCAAGAACTTGTGGAACTTATCTACCAACAGGCCACGTCTATCCCAAATTTCTCTTACATGGGAGCTCGCCTGTGTAATTACCTGTCCCATCATCTGACAATTAGTCCACAGAGTGGCAACTTCCGCCAATTGCTACTTCAAAGGTGCAGGACGGAGTATGAAGCTAAAGACCAAGCTGCAAAAGGGGATGAAGTGACTCGAAAACGATTTCATGCATTTGTTCTGTTTCTGGGAGAACTATATCTTAACCTGGAGATTAAAGGAACAAATGGACAAGTTACAAGAGCAGATATTCTTCAGGTTGGTCTTCGGGAACTGCTGAATGCTCTGTTTTCTAATCCTATGGATGACAACTTAATTTGTGCAGTAAAATTGCTAAAGTTGACAGGATCAGTTTTAGAAGATACTTGGAAGGAAAAGGGGAAAACTGATATGGAAGAAATAATTCAGAGAATTGAAAATGTTGTCCTAGATGCAAACTGCAGCAGAGATGTAAAACAGATGCTCTTGAAGCTTGTTGAACTTCGATCAAGTAACTGGGGTAGGGTCCATGCAACTTCAACATACAGAGAAGCTACCCCTGAAAATGACCCTAATTACTTCATGAATGAACCAACATTTTATACATCTGATGGTGTTCCTTTCACTGCAGCGGACCCAGATTACCAAGAAAAGTATCAAGAGTTACTTGAAAGAGAGGACTTTTTTCCAGATTATGAAGAAAATGGAACAGATTTATCAGGGGCTGGTGACCCATATTTGGATGATATCGATGATGAGATGGACCCAGAAATTGAAGAAGCTTATGAAAAGTTTTGTTTGGAATCAGAGCGCAAGCGAAAACAGTAA	1.87661	-0.139684	-0.160906	-0.32604	1	-0.0421887	-0.0107265	-0.0448921	-0.0129829	109.5	2.32428
ENSMUSG00000030983	GCGCAGGCGCAGTGTGACCGGCGAC	ATGGCATCTAAGGCTAAGAAGCGAGCGGTGGGAAATGGAATTCAGCGGCCGCTGGGAGCCCCGGGCCAGCGGGAGGAGGAAGAAGAAGAAGAGGATGAGGTGGAGGATGAGGAAGAAGACGAGGACGACAGTGACGAAGAAGAGGATGAAGTTGACGAAATCGTGGACGAGGAAGTGAATATTGAGTTTGAAGCCTATTCCATCTCAGATAACGATTATGGCGGAATTAAGAAATTACTGCAACAGCTTTTTCTAAAAGCCCCCGTGAACACTGCCGAGCTGACGAATCTCCTGATGCAGCAGAACCACATTGGGAGTGTGATTAAGCAAACAGATGTTTCAGAAGACAGTGATGATGAAGTGGATGAAGATGAGATCTTTGGCTTCATAAGCCTTTTAAATTTGACTGAAAGAAAGGGGACTCAGTGTGCTGAACAAATTAAAGAGTTGGTTCTAAGCTTCTGTGAGAAGACCTGTGAGCAGAGCATGGTTGAACAGCTGGACAAGCTTTTGAATGACACCAGCAAGCCTGTGGGCCTTCTGCTAAGTGAAAGATTCATTAACGTCCCTCCACAGATTGCCCTGCCCATGCACCAGCAGCTCCAGAAAGAACTGTCTGAGGCGCGAAGAACCAACAAGCCATGTGGGAAATGCTGCTTCTACCTGCTGATTAGTAAGACATTTATGGAAGCAGGAAAGTCCAGTTCCAGAAAGAGGCAGGACAGCCTTCAGCAGGGGGCACTGATGTTTGCAAATGCAGAGGAAGAGTTCTTCTATGAGAAGGCAATCTTGAAGTTCAGCTACTCGGTGCAGGGGGAGAGCGACACTCGTCTGGGAGGCAGATGGTCCTTCGATGATGTTCCGATGACGCCTTTGCGGACTGTGATGGTAATTCCAGACGACAGGATGAATGAGATCATGGAAACCCTGAAAGACCATCTCTCCGTCTAG	1.87664	-0.220159	0.0889221	0.12583	0	-0.00500228	0.0353071	-0.0175758	-0.0624023	37.3	1.39794
ENSMUSG00000025190	CGTTGCCAAGCTCCGGACGCGGCTCGACCATTGGAAGCCGCGGGCTGCCCCGCCCGCCGGCGAAGGTGAGAGTCTCCTCCAGTCACCGGACCCCGCACCGCACAGAGCTGCTCCCGGCTCGTTCTCGAGGTCTCGGCACATTCTGTCGCG	ATGGCGCCTCCATCAGTCTTTGCCCAGGTTCCGCAAGCTCCTCCGGTTCTGGTCTTTAAGCTCACTGCGGACTTCCGGGATGATCCAGATCCCCGCAAGGTTAACCTCGGCGTGGGAGCGTACCGCACAGATGAATCTCAGCCCTGGGTTTTGCCAGTAGTGAGGAAGGTCGAACAGAAGATTGCTAACGACAACAGCCTCAACCACGAGTACCTGCCCATCCTGGGCCTGGCAGAGTTCCGGAGCTGTGCTTCTCGCCTAGTTCTTGGGGACAACAGCCTGGCTATCAGGGAGAATCGGGTTGGAGGGGTGCAGTCTTTGGGAGGGACAGGCGCTCTTCGGATTGGAGCTGACTTCTTAGGGCGATGGTACAATGGTACAGATAACAAGAACACACCAATCTACGTATCATCACCAACCTGGGAGAACCATAATGCTGTGTTTTCTGCCGCCGGTTTTAAGGACATTCGGCCCTATTGCTACTGGGATGCGGAGAAGAGAGGACTGGACCTCCAGGGTTTCCTGAATGATCTGGAGAATGCCCCCGAGTTCTCCATCTTTGTCCTCCATGCCTGTGCGCACAACCCAACAGGGACCGACCCGACTCCAGAGCAGTGGAAGCAGATCGCTGCTGTCATGCAGCGCCGTTTTCTGTTCCCCTTCTTTGACTCAGCCTATCAGGGCTTTGCATCTGGAGACCTAGAGAAAGATGCGTGGGCTATTCGCTATTTTGTGTCTGAAGGCTTCGAGCTCTTCTGTGCCCAGTCCTTCTCCAAGAACTTCGGGCTCTACAATGAGAGAGTGGGGAATCTGACCGTGGTCGGAAAAGAGTCTGACAGCGTCCTGCGGGTCCTTTCCCAGATGGAGAAGATTGTACGAATCACCTGGTCCAATCCCCCAGCCCAAGGAGCTCGGATTGTGGCCGCCACCCTCTCTGACCCGGAGCTCTTTAAGGAGTGGAAAGGTAACGTGAAGACAATGGCTGACCGGATTCTGACCATGAGATCCGAACTCAGGGCAAGACTAGAAGCTCTCAAGACCCCCGGGACTTGGTCTCACATCACTGAGCAGATTGGAATGTTCAGTTTCACCGGCTTGAACCCCAAGCAGGTCGAGTATTTGGTCAACGAGAAGCATATCTATCTCCTGCCGAGTGGTCGGATCAACATGTGCGGCTTGACCACCAAGAACCTAGATTACGTCGCTACCTCCATCCATGAAGCCGTCACCAAAATCCAGTGA	1.87679	0.250068	0.0474859	-0.0174924	0	-0.047236	0.0602088	0.00345766	-0.00239839	102.2	2.17609
ENSMUSG00000021003	AACAGCGGCTGCGCGGACAGCCCGCAGCCCTCACTTAAGATGGCGAAAGCTTCCTCAGCCGCCCGCTCTTCTTCCTCAGGGAGGCGATCGGGCCCGCCTCCCCGGGCGCCACAGTCGCGTGACCCGCACA	ATGGCTAACAGCCAACCTAAGGCTTCCCAGCAACGCCAAGCAAAAGTCATGACCGCCGCCGCGGGCTCGGCGAGCCGTGTTGCGGTGCCCTTATTGTTGTGTGCGCTGCTAGTGCCCGGTGGCGCCTACGTGCTAGACGACTCCGACGGGCTGGGCCGGGAGTTCGATGGCATCGGCGCAGTCAGCGGCGGCGGGGCAACCTCCCGGCTTCTAGTAAATTACCCAGAGCCCTATCGTTCTGAAATACTGGATTATCTATTTAAGCCAAACTTTGGTGCCTCTTTGCATATTCTAAAAGTGGAGATAGGTGGTGATGGACAAACAACAGATGGCACTGAACCCTCGCACATGCACTATGAGCTAGATGAGAATTATTTCCGAGGCTATGAGTGGTGGCTAATGAAGGAAGCTAAGAAGCGGAACCCAGATATTATACTTATGGGGTTGCCATGGTCATTCCCTGGATGGCTGGGCAAAGGCTTCAGCTGGCCTTATGTAAATCTTCAGCTCACTGCCTACTATGTTGTAAGATGGATTTTGGGTGCCAAGCATTATCATGACCTGGACATTGATTATATTGGGATTTGGAATGAAAGGCCGTTTGACGCCAACTATATAAAGGAATTAAGAAAAATGCTGGATTATCAAGGTCTCCAGCGAGTGAGAATCATAGCGAGCGATAATCTCTGGGAGCCGATTTCCTCTTCCTTGCTGCTGGACCAGGAACTCTGGAAGGTGGTTGATGTTATAGGAGCTCACTATCCTGGAACCTACACAGTGTGGAATGCAAAGATGTCAGGGAAGAAGCTGTGGTCATCTGAAGATTTTAGCACTATCAACAGTAATGTTGGCGCAGGCTGTTGGAGTCGCATATTGAACCAGAATTACATCAATGGCAATATGACCTCCACAATTGCTTGGAATTTGGTGGCTAGTTACTATGAAGAGTTGCCTTATGGACGAAGTGGGTTGATGACGGCCCAGGAGCCATGGAGTGGACATTATGTCGTAGCATCTCCTATCTGGGTATCAGCTCACACAACCCAGTTTACTCAACCAGGCTGGTATTACCTGAAGACAGTGGGCCATCTAGAGAAAGGAGGAAGTTATGTTGCTCTGACTGATGGCTTGGGAAACCTCACCATCATCATTGAAACTATGAGTCATCAACATTCTATGTGTATACGGCCATATCTGCCATATTATAATGTCTCACATCAGCTGGCTACCTTCACTCTAAAGGGATCTTTGAGAGAAATACAAGAGCTGCAGGTGTGGTATACCAAGCTGGGAACTCCGCAGCAGAGACTTCATTTTAAACAACTGGATACTCTATGGCTCCTTGACGGCAGCGGCAGTTTCACACTGGAACTGGAGGAGGACGAGATATTTACGCTCACCACTCTGACCACAGGTCGCAAAGGCAGCTACCCTCCCCCTCCCAGCTCGAAGCCCTTCCCAACCAACTACAAGGATGATTTCAATGTTGAGTACCCACTTTTTAGTGAAGCTCCGAATTTTGCTGATCAGACTGGCGTGTTTGAGTACTACATGAATAATGAAGACCGTGAGCACCGCTTCACGCTGCGCCAAGTTCTCAACCAACGACCTATTACCTGGGCTGCAGACGCTTCCAGCACAATCAGTGTTATAGGCGATCACCACTGGACCAACATGACTGTGCAGTGCGATGTTTATATAGAGACCCCTCGGAGCGGCGGCGTATTCATTGCTGGAAGAGTGAATAAAGGTGGAATCTTGATTAGAAGTGCTACAGGAGTCTTTTTCTGGATTTTTGCAAATGGCTCTTACAGAGTCACAGCTGACCTGGGTGGATGGATAACGTATGCTTCAGGACATGCGGACGTTACAGCTAAACGATGGTACACACTCACCTTAGGCATTAAGGGTTATTTCGCCTTTGGTATGTTGAACGGCACGATCCTATGGAAAAACGTCCGTGTGAAATACCCAGGGCATGGCTGGGCTGCGATCGGAACACACACCTTCGAGTTTGCGCAGTTTGACAACTTTCGCGTGGAAGCTGCTCGCTAG	1.87683	0.17031	-0.135898	-0.000533826	1	-0.126898	0.0353964	0.00387212	0.011994	100.1	2.11394
ENSMUSG00000024991	GGCGCTGCCGCCGCGAGGGAATCACGTGGTTCCTTCCTTTCCGTCTCTGGCCGGCTGGGCGCGGGCATCTGCTGGCGAGGCGCGTGGAAGCTCGCGCTAGTTCCCCTCCGCCTTCTCTCCCGGTCCAGGCCACTAGGGAGTTCGCTGACGCCGGGTGAACTGAGCGTACCGTCAAG	ATGCCGGCCTATTTCCAGAGGCCGGAAAATGCCCTCAAGCGCGCCAACGAATTTCTTGAGGTTGGCAAAAAGCAGCCTGCCCTGGATGTTCTTTATGATGTAATGAAAAGTAAGAAGCACAGAACATGGCAGAAGATACATGAGCCAATTATGCTGAAATACTTGGAACTGTGTGTGGATCTTCGTAAGAGCCACTTGGCTAAGGAAGGGTTATATCAATATAAGAACATATGCCAACAGGTAAACATTAAATCTTTAGAAGATGTTGTTAGGGCATATTTGAAATTAGCAGAGGAAAAAACAGAAGCTGCTAAAGAAGAGTCCCAACAAATGGTGTTAGATATAGAAGATCTGGATAATATTCAGACTCCTGAGAGTGTTCTCTTAAGTGCAGTAAGTGGGGAAGATACTCAGGATCGTACTGACAGATTGCTACTGACTCCCTGGGTCAAGTTCCTGTGGGAATCATACAGGCAGTGTTTGGACCTTCTTCGAAACAATTCTAGAGTAGAGCGCCTTTACCATGATATCGCCCAACAAGCTTTCAAATTCTGCCTCCAGTATACTCGGAAGGCTGAGTTCCGCAAGCTATGTGACAACTTGCGAATGCACTTATCCCAGATTCAGCGCCACCATAACCAAAGCACAGCAATTAATCTTAATAATCCAGAGAGCCAGTCTATGCATTTGGAAACCAGACTTGTTCAGTTGGACAGTGCTATCAGCATGGAATTATGGCAGGAAGCCTTCAAAGCTGTGGAAGATATTCATGGACTATTTTCCTTGTCTAAGAAACCACCTAAGCCTCAGTTGATGGCAAATTACTATAACAAAGTTTCAACAGTGTTTTGGAAATCTGGAAATGCTTTGTTCCATGCATCTACACTTCATCGTCTTTATCATCTGTCTAGAGAAATGAGAAAGAATCTTACACAAGAAGAGATGCAAAGAATGTCTACTAGAGTCCTTTTGGCGACTCTTTCCATTCCTATTACTCCTGAGCGAACTGATATTGCTCGACTTTTGGATATGGATGGTATTATAGTTGAGAAGCAGCGACGCCTTGCCACATTGCTAGGTCTTCAAGCCCCACCCACACGAATCGGCCTAATTAATGATATGGTCAGGTTCAGTGTGCTACAGTATGTTGTCCCAGAAGTGAAAGACCTTTACAACTGGTTGGAGGTGGAATTCAACCCACTAAAACTCTGTGAGAGAGTTACAAAGGTATTAAATTGGGTTAGGGAACAACCTGAAAAAGAACCAGAATTGCAACAATATGTACCACAACTCCAGAACAATACCATACTCCGCCTTCTGCAACAGGTGGCACAGATTTATCAGAGCATTGAGTTTTCTCGTTTGACTTCTCTGGTTCCTTTTGTTGATGCTTTCCAACTGGAACGGGCCATAGTAGATGCAGCCAGGCACTGTGACCTGCAGGTACGTATTGACCATACTTCCCGGACTCTGAGTTTTGGATCAGATTTGAATTATGCAACTCGAGAAGATGCCCCAGTTGGCCCTCATCTGCAGAGCATGCCTTCAGAGCAGATAAGAAACCAGCTCACGGCCATGTCCTCAGTGCTTGCCAAAGCACTTGAAGTCATCAGACCTGCTCACATTCTGCAAGAGAAAGAAGAACAGCATCAATTGGCAGTTAATGCATATCTTAAAAATTCAAGAAAAGAGCACCAGAGGATCCTGGCTCGGAGACAGACAATTGAGGAAAGAAAAGAGCGTCTTGAGAGTCTGAATATTCAACGTGAGAAGGAAGAACTCGAGCAGAGGGAAGCTGAACTCCAGAAAGTACGAAAGGCTGAAGAAGAAAGGCTGCGCCAAGAGGCAAAGGAGCGAGAGAAGGAACGAATCCTTCAAGAACACGAGCAAATCAAGAAGAAAACTGTTCGGGAGCGGTTAGAGCAGATCAAGAAGACAGAGCTGGGCGCCAAAGCATTTAAAGATATTGACATTGAAGACCTTGAAGAACTGGATCCAGATTTTATTATGGCCAAACAGGTTGAACAACTGGAGAAAGAAAAGAAGGAACTTCAGGAACGCCTGAAGAATCAAGAAAAGAAGATTGACTATTTTGAGAGAGCTAAGCGTTTGGAAGAAATTCCTTTAATAAAGAGTGCTTATGAGGAACAAAGGGTTAAAGACATGGACCTGTGGGAACAGCAAGAAGAAGAAAGAATCACTACAATGCAGCTAGAACGAGAAAAAGCTCTGGAGCATAAGAATAGGATGTCACGAATGTTGGAAGACAGAGATCTATTTGTGATGCGCCTCAAAGCTGCCCGGCAGTCTGTCTACGAGGAAAAACTGAAACAGTTTGAAGAGCGCTTAGCAGAAGAAAGGCATAGTCGCCTAGAAGATCGGAAAAGGCAGCGGAAAGAAGAACGCAAAATAACTTATTACAGAGAAAAGGAAGAAGAAGAGCAGAGGAGGGCAGAGGAGCAGATGCTCAAAGAGCGAGAAGAAAGAGAACGTGCTGAGAGAGCAAAACGGGAGGAAGAACTTAGAGAGTATCAGGAGCGAGTCAAGAAACTAGAAGAAGTAGAAAGGAAAAAGCGGCAAAGAGAGCTGGAAATTGAAGAAAGGGAAAGGCGCAGAGAGGAAGAAAGGAGACTTGGTGATGATCCACTTTCTAGGAAGGACTCTCGGTGGGGAGATAGAGATTCAGAAGGCACCTGGAGGAAAGGACCAGAAGCTGACTCTGAGTGGAGAAGAGGCCCACCAGAAAAGGAGTGGAGACGAGAAACTCGGGATGATGAGAGGCCTCACAGGAGAGATGAGGATCGGCTGAGGCGCTTGGGGGGTGACGATGAAGAGAGAGAGTCTTCTCTTAGACCGGATGATGATCGTATCCCCAGGCGTGGCCTGGATGATGACAGAGGGCCTAGACGTGGTCCCGATGAAGATAGATTTTCTCGTAGAGGAACAGATGATGACCGTCCTTCCTGGCGTAATGCAGATGATGATAGGCCTCCCAGGCGAATTGGTGATGATGACAGGGGAAGCTGGCGTCACACAGATGACGACAGACCACCCAGACGGGGACTGGATGATGAGAGAGGAAGCTGGCGTACAGCAGATGAGGACAGAGGACCTAGACGAGGGATGGATGATGACCGGGGGCCAAGACGAGGAGGTGCTGATGATGAACGGTCATCCTGGCGGAATGCTGATGATGATAGGGGTCCCAGGAGAGGCATGGATGATGATAGGGGTCCCAGGCGAGGGCTGGATGATGACCGAGGACCTTGGAGGAATGCTGCTGAAGATAGGATTTCCAGGAGAGGTGCAGATGATGACCGAGGGCCTTGGAGAAATATGGATGATGATAGGGTTCCTAGAAGGGGTGATGATGCAAGACCTGGTCCTTGGAGACCATTTGTCAAGCCAGGTGGATGGAGAGAGAAAGAAAAGGCTAGAGAAGAGAGTTGGGGTCCACCTCGAGAATCAAGACCATCAGAAGAACGTGAATGGGATAGAGACAAAGAGAAGGACAGAGATAATCAAGATCGAGAGGAGAATGACAAAGACCTTGAACGAGATAGGGACAGAGAGAGAGATGGGGACCGGGAGGATCGATTCAGAAGACCCAGGGATGAAGGTGGCTGGAGAAGAGGACCAGCAGAAGAATCTTCAAGCTGGAGAGATTCAAGTCGCCGTGATGATAGGGACAGGGAAGACCGTCGACGGGATAGAGATGATCGTCGTGATCTGAGAGACCTGAGAGACAGAAGGGATTTAAGAGATGATAGAGATCGGAGAGGACCTCCCCTCAGATCAGAGCGAGAAGAAGCAAGCTCTTGGAGACGCACTGATGACAGGAAAGATGACCGGACTGAAGAGAGGGATCCACCTCGTCGTGTTCCTCCCCCAGCTCTTTCAAGAGATCGAGAAAGAGAGCGAGAACGAGAAGGTGAGAAAGAGAAAGCATCCTGGAGAGCTGAGAAAGATAGGGAGTCCCTTCGTCGTACTAAGAATGAAACTGATGAAGATGGATGGACCACAGTACGACGTTAA	1.87711	0.100393	0.0191262	-0.0244315	0	-0.233641	0.0251861	-0.0719787	-0.0863277	85.8	2.24551
ENSMUSG00000002741	TACCCGTCCGCGCACGCGCGTACCCTGCCTTCGGGCCTCCGAGGAGCGGCTGGAGCAACTCGCCACCGGAACCGGAAGTGGGCCTTACTCTAGGAGGAAGAAGCCGGCCGGGCCCCGTCAGGAGGCGGCCGCCGCTGTTCTGAGGGACTGTGGCCGCGCTCCTGGGAGCGGGTCTGGGGCTCAGCCGGCGGCCCGAAGGTGCGGCGCC	ATGAAGCTGTACAGCCTTAGTGTCCTTTACAAAGGCGATCCGAAAGCGGTGCTGCTCAAGGCCGCGTACGACGTGTCTTCCTTTAGTTTCTTCCAGAGGTCCAGTGTGCAGGAATTCATGACCTTTACAAGTCAACTGATTGTGGAACGCTCGGGGAAAGGCAGCAGAGCTTCTGTCAAAGAACAAGAGTATCTTTGCCATGTCTACGTCCGGAGCGACAGTCTGGCAGGTGTGGTCATTGCTGACAGCGAATACCCTTCCAGAGTGGCCTTCACCTTGCTGGAGAAGGTACTAGATGAATTCTCCAAGCAGGTGGATAGAATAGACTGGCCAGTAGGATCCCCGGCTACAATCCAGTACACAGGCCTGGACGATCACCTTAGTAAATACCAGAACCCCCGAGAAGCTGATCCCATGAGTAAAGTGCAGGCCGAACTGGACGAGACCAAAATCATTCTGCACAACACCATGGAGTCTTTGTTAGAGCGAGGCGAGAAGCTTGATGACCTGGTATCCAAGTCAGAAGTGCTGGGAACACAGTCGAAAGCCTTCTATAAAACTGCCCGGAAACAAAACTCTTGCTGTGCAATCATGTGA	1.87725	-0.110861	-0.0633531	-0.0815732	0	0.0686552	-0.0372345	-0.0955176	0.0429224	86.7	2.31806
ENSMUSG00000038708	GTTCACCTGCTGCCGTTGTCGCCGCCGCCGCCGCCGCTGACGGGGCTGGATGGGGGGCCGAGGCCAGCCAGGGGCACCCAGAAAGAAGAGACGCGGCGGCGGCGACGCCGACACCCGCACGACGAGCGCCCCGAGGTGCCCGCCAGCTCCACAGGAAGGCGGCGAGGCCCGGGCCCGGCCGCCCCGCGGGTAGAGACGCTGCCGGCCCCTCGCCGCGCC	ATGTTCAAGAAGCTGAAGCAGAAGATCAGCGAGGAGCAGCAGCAGCTGCAGCAGGCGTTAGCCCCTGCTCAGGCTTCCTCCAGCTCTTCAACACCAACAAGGACAAGAAGCAGGACATCTTCATTTACAGACCAGCTTGATGACGTGACACCCAACAGAGAGAATGCATCAACTCAAGCAACAAAATCTCCAGATGGTGTCAGTAAAGATGAGTCGTCCCCCTCTCAGTCGGGTGACACACAGACTTTTGCGCAGAAGCTCCAGCTCCGAGTACCTTCCATGGAGTCTCTGTTTCGAAGTCCCATAAAGGAATCCCTGTTTCGGTCTTCTAAAGAGCCTTTGGTCCGGACGTCCTCCAGAGAGTCCTTGAACCAGCTTGACCTGGACTGTTCTGCTGCGGCCTTTGACCCCCCTTCTGATATGGAGAGCGAGGCTGAAGACGCACCATGGAACTCAGACGGTCTCAGCAGAGAGCAGCTGCTTCAGCGGCTGCGCAGAATGGAGCGAAGCCTAAGTAGCTACAGAGGGAAGTACTCCGAGCTCGTCACAGCGTTTCAGACTCTTCAGAGAGAGAAGAAAAAGCTTCAAGGTATATTGAGTCAGAGTCAAGATAAATCACTTCGGAGAATTTCAGAATTAAGAGAGGAGCTGCAAATGGACCAGCAAGCAAAGAAACATCTTCAGGACGAGTTTGATGCATGTTTGGAGGAGAAAGATCAGTATATCAGTGTTCTCCAGACTCAGGTTTCTCTTCTAAAGCAGCGATTACAGAATGGCCCAATGAATGTTGATGCTCCCAAACCCCTCCCTCCCGGGGAGCTCCAGGCAGAAGTGCACGGTGACACGGAGAAGATGGAGGGCGTCGGGGAACCAGTGGGAGGTGGGACTTCCGCTAAAACCCTGGAAATGCTCCAGCAAAGAGTGAAACGTCAGGAGAATCTGCTTCAGCGCTGTAAGGAGACAATTGGGTCCCACAAGGAGCAGTGCGCACTGCTGCTGAGTGAGAAGGAGGCACTGCAGGAGCAGTTGGATGAAAGGCTGCAGGAGCTGGAAAAGATGAAGGAGCTTCATATGGCTGAGAAGACTAAACTTATCACTCAGTTGCGTGATGCAAAGAACTTAATTGAACAGCTTGAACAAGATAAGGGGATGGTAATAACCGAGACGAAGCGGCAAATGCTTGAGACCCTGGAACTGAAAGAAGATGAAATTGCTCAGCTTCGTAGTCATATCAAACAGATGACTACCCAGGGAGAGGAACTGCGGGAACAGAAAGAAAAGTCTGAAAGAGCTGCTTTTGAGGAACTTGAAAAAGCCTTGAGTACAGCCCAAAAAACTGAAGATGCACAGAGAAGAATGAAGATGGAGATGGATGAACAGATGAAGGCTGTTGAGAGAGCGAGCGAGGAGGAGCGCCTCCGCCTTCAGCATGAGCTGAGTCGGGTGAGGCAGGAGGCTGCCAGCATGGCAAAGAAGAACTCAGAAGAACAAGTTGCTGCACTCCAGAAGCTGCATGCAGAGGAGCTCGCCAGCAAAGAGCAGGAGCTGAGCAGGAGGCTTGAGGCCCGGGAAAGGGAGCTGCAGGAGCAGATGAGAATAGCTCTCGAAAAGAGTCGATCAGAATATTTGAAGCTCACCCAAGAAAAAGAGCAGCAAGAATCCTTGGCTTTAGAAGAGTTAGAGCTGCAGAAAAAAGCCATCCTTACAGAGAGTGAAAATAAACTCCAGGAACTTGGGCAAGAAGCAGAGGCTTACCGAACCAGAATTCTTGAATTGGAAACCTCTTTGGAAAAAAGTTTACAAGAAAGCAAAACACAGTCAGAGCATCTGGCTGTTCATCTGGAAGCTGAGAAGAATAAGCACAATAAAGAACTCACAGCCCTGGCTGAGCAGCATAGGACAGAAGTGGAGGGCCTCCAGCAGCAGCAGGACAGCCTGTGGACTGAGAGACTCCAAAGCCTCTCTCAGCAGCATCAGGCTGCTGTGGAGGAGCTCAGAGAGAAGTATCAGCAAGAGAAAGATGCACTACTGAAGGAGAAGGAGAGTCTCTTCCAGGCCCACATACAAGACATGAATGAAAAGACCTTGGAGAAGCTTGACAAGAAGCAAATGGAACTGGAATCTGTCTCTTCTGAGCTGTCAGAAGCACTGAGAGCTCGGGACCAGCTTGCAGAGGAGCTTTCTGTCCTAAGAGGTGATGCAGATAAAATGAAACAGGCTTTAGAGGCCGAGCTGGAGGAGCAGCGGCGTCACCACCAGCGTGAGGTTGGCAGCATCAGTGAGCAACAAGAACTAACCGTCCGCAGAGCTGAGAAGGCACTGAAAGATGAGCTCAGTCGGCTGGGGGCTCTGCTGGACGAGAGGGACGAGCACCTGAGAGAGCGGCAGGCCCGGGTGCAGGACCTGGAAGCTCATCTTCAGAAGTCTGCCGGGGAGCTCCAGCAGGCCTTGGCCAAACTAGATCTCTTGCACTCTGAGCAGAGCGCCGCACGCGAGCAGGCAGGTGCGTATGAGGAGCAGCTGGCCCAAATGCAGCAAAAGGTGTTAGACCTGGAAACAGAGAAGAGCCTTCTTACCAAGCAGGTAGTGGAGATGGAAACACACAAAAAGCATGTGTGTGAGGAATTAGATGCTCAGAGAGCTCAAGTGCAGCAGCTGGAGAGACAGAGGAGTGAGCTGGAGGAGAAGGTCAGGTCGCTAGCCCAGCTCCAGGACTCACAGCTCAAGAACAGTACTGTGGAGAAGGAGCAGGCTCGGCAAAGCCTGATGGAAAAGGAAAACATCATCTTACAGATGCGAGAGGAGCAGGCCAAGGAAATCGAGATCCTCAAACAGACATTGTCTTCTAAAGAAGAGAGCATTAGTATTTTGCATGAAGAATATGAAACCAAATTTAAAAATCAGGAAAAAAGAATGGAAAAAATTAAGCAGAAAGCAAAAGAAATGCAAGAAACAAAGAAAAAGTTGTTGGATCAGGAAGCCAAACTTAAAAAAGAGCTTGAAAATACTGTCCTAGAGCTTAGTCAGAAAGAGAAGCAGTTCAATGCGCAGATCCTGGAAATGGCACAGGCTAACTCAGCTGGAATCAGCGACACGGTGTCGAGACTGGAGGAGAACCAGAGGCAGCAGATAGAAAGCCTGACCGGGGCTCATCAGCGAAAACTTGATGATGTCATAGAGGCCTGGGAAAAGAAGCTGAGTCAGCAAGCTGCAGAGCTCCGGGACAAGCATGCAGAGCAGATGGAGGAGAAGGAGCAGGGGCTGGGAGAGCTGAGGCAGAAGGTCCGCATAGTCCAGTCTGAAAAAGAGGAGCTGACTAAGGAGGTGGCGCGATTGAAAGAGGCGGTCAGTGGGCAGGACGTGGCACTAGCTGGCCTGCAGGGACAGCTGGAGCAGAAGTCTGCTGTCATCGTTTCCCTTTCGGAGCGTGAATCTCAGCTGCAGTCACAAGTGGAAAAGCTGGAAGCTGATTTGGGTTGTTCTCTGAGTGAAAAGCTTTCCCTTCAAGAAGAGCTGGCTGAGCTGAAACTGCTGGCAGACAAGAGTCAGCTGAGGGTCTCCGAGCTGACGGGCCAGGTGCAGGCTGCGGAGAAGGAGCTCCAGAGCTGTAAGTCTCTGCATGAGCTCAGCAAGAAGAGCCTGGAGGACAAGAGCTTGAACCTCAAAAGCTTGCTTGAGGAGCTAGCATCTCAGCTAGACAGTCGCTGTGAGAGAACCAAAGCTCTGTTAGAAGCCAAGACGAACGAACTAGTGTGCACCAGCCGTGACAAAGCCGACGCTATTCTCGCTAGGCTGTCCCAATGCCAGCGCCACACAGCCACAGTTGGGGAGGCGCTGCTCAGGAGAATGGGCCAGGTTTCTGAGTTAGAAGCACAACTTACACAGCTGACAGAGGAGCAGCGCACACTAAAGAGCTCTTTTCAGCAGGTTACCAATCAGCTGGAAGAGAAAGAGAAGCAGATTAAGACCATGAAGGCTGACATTGAAGGTCTTCTCACAGAAAAAGAAGCCTTACAGCAAGAAGGAGGCCAGCAGCGGCAGGCGGCCTCTGAGAAGGAGTCCTGCATCACACAGCTGAAGAAGGAGTTAGCGGAGAACATCAATGCCGTCACACTACTGAGAGAAGAGCTGTCGGAGAAGAAGTCTGAGATTGCCAGTCTTAGCAAGCAGTTAAGTGATCTCGGTGCTCAGCTGGAGAGCAGCATCAGCCCGAGTGACAAGGCCGAAGCCATCTCTGCCCTGAGCAAGCAGCACGAGGAACAAGAGCTGCAGCTGCAAGCTCAGCTTCAGGAGCTGTCTCTGAAAGTCGATGCTCTGAGTAAAGAGAAAATGTCTGCCCTTGAGCAGGTGGATCATTGGTCCAACAAGTTCTCAGAGTGGAAGAAAAAAGCACAGTCCAGACTTGCCCAGCACCAAAGCACTATTAAAGACTTGCAGGCACAGCTAGACGTAAAAGCCACGGACGCTCGTGAGAAGGAGGAGCAGATATGTTTACTGAAGGAAGACCTTGATCGGCAGAATAAAAAGTTTGAATGTTTAAAAGGCGAGATGGAAGTCAGGAAGAGCAAGATGGAGAAAAAGGAGTGTGACTTAGAGACTGCGTTAAAGACTCAGACAGCAAGGGTCGTTGAATTAGAAGACTGCGTTACTCAGAGGAAAAAAGAAGTTGAGTCCCTAAATGAAACACTTAAGAATTACAACCAGCAGAGGGACACTGAGCACAGTGGGCTGGTTCAGAGACTTCAGCACTTGGAAGAGTTGGGAGAAGAGAAAGACAACAAGGTTAGGGAGGCTGAAGAGACCGTCCTGAGACTACGAGAGCACGTGTCCTCGCTGGAAGCTGAACTTGGAACTGTGAAGAAGGAACTAGAACATGTAAATTCAAGTGTGAAAAGCAGAGATGGGGAGCTGAAAGCTTTAGAAGACAAACTTGAGTTAGAAAGTGCTGCAAAAGTGGAGCTGAAGAGGAAGGCCGAGCAGAAGATCGCTGCCATCAGGAAGCAGCTCTTGTCTCAGATGGAAGAGAAAACCCAGCGGTATGCGAAGGACACAGAGAACCGACTGAGTGAGCTGAGTGCACAATTAAAAGAAAGAGAAAAGCAAGTTCACAGCCTAGAAGACAAACTTAAAAACCTGGAGAGTTCTCCACACCCAGAAGTGCCAGCGGTGTCCAGATCTATGCAAAGTGTGGCAGCGTCTCCCGAGCAAGAGGCTCCAGATTCCCAGGACTGCACACACAAGGCCTGTAAAGAAAGACTCTGCATGCTGCAAAGACGTTTAAGTGAAAAAGAGAAGCTGCTGCGCAGGCTGGAGCAGGGCGAAGGCGAGGCGAGGCCATCGCAGCCTGAGGCTCAGCACAGGGCGCTCTCTGGAAAGTTAGACTGCACTAGAGCCAGGCAGCTTGAAGATCACGTTTTGATAGGATGTCTTCCAGAAGAACTCGAAGAAAAGATGAAATGTTCCTTAATTGTGTCTCAGCCCATGGGAGAAGAAACTGGTAACAACACAGGGGTGAAGCAGAATTGGGCAAGTGTGGTTGACAGTGTTCAGAAAACCCTCCAGGAAAAGGAGCTCACTTGCCAGGCCCTAGAGCAAAGGGTGAAAGAACTGGAGTCGGACTTAGTAAGAGAGAGGGGCGCCCATAGACTTGAAGTGGAAAAGTTGACCTTAAAATATGAAAAATCGCAATCTTCCCAGCAAGAAATGGATGGGGAAAATAAATGTGTAGAAGTGTTGGAAGACAGGCCTGAGGAAAACTCCCAATCCCATGAGATCCAGTCAAACGTGGGGACCGTGGACGGCCTGCGCAGCGACCTGGAGTCCAAGTTGACAGGAGCGGAGCGGGACAAGCAGAAGCTGAGCAAGGAGGTGGCGAGGCTGCAGAAGGAGCTGCGAGCTCTGCGGAGGGAGCACCAGCAGGAGCTGGACATCCTGAAGAGGGAGTGCGAGCAGGAGGCCGAGGAAAAGCTCAAACAGGAGCAAGAGGATCTTGAGTTGAAGCACACGTCCACACTGAAGCAGCTGATGCGGGAGTTTAACACACAACTGGCACAGAAGGAGCAGGAGCTGGAAAGAACTGTCCAGGAGACCATTGATAAGGCCCAAGAGGTGGAAGCCGAACTTCTGGAAAGCCACCAAGAAGAGACACAGCAGTTGCATAGAAAGATCGCGGAGAAAGAGGATGATCTGAGAAGGACAGCCAGGAGATACGAGGAGATACTCGATGCCCGTGAAGAAGAAATGACTGGCAAAGTGACGGACCTGCAGACCCAGCTCGAGGAGCTCCAGAAGAAATACCAGCAGAGGCTGGAGCAGGAGGAGAGCACCAAGGACAGTGTAACAATTTTGGAGCTACAGACACAACTAGCGCAGAAGACCACTCTGATCAGCGACTCCAAGCTGAAGGAGCAGGAGTTGAGAGAACAGGTCCATAATTTAGAAGACCGTTTGAAAAGATATGAAAAGAATGCATGTGCAGCAACTGTGGGGACACCTTACAAAGGTGGCAATTTGTACCACACTGAGGTCTCACTCTTCGGAGAACCTACCGAGTTTGAGTATTTGCGAAAAGTGATGTTTGAATATATGATGGGTCGCGAGACTAAGACCATGGCCAAAGTTATAACCACTGTCCTGAAATTCCCTGATGATCAGGCTCAGAAAATTTTGGAAAGAGAAGATGCTCGTCTGATGTCATGGCTCCGAACCTCATCTTGA	1.87743	-0.545096	-0.17334	-0.0665217	1	-0.314265	-0.16465	-0.167587	-0.130889	88.8	2.34044
ENSMUSG00000044018	GAGTCGGGCACGTCTGGCGCTCTTGGGTTGCTTGTCGAGA	ATGGCGGCGCTGATCGTGTCTCGGTTAGCAAGAAGAGGCTGGCTGTGGAAGCTTCCCTTGGCAACACGTAGAGAATTTTGGTCTCGATCCAGGAAGGAGAAGGAGCCAGTTGTGGCAGAGACAGTGGAAGAAGTGAAAAAAGAACCTGTTTTGGTGTGTCCACCCTTACGAAGCCGAGCATACACACCGCCCAGTGATCTCCAGAGTCGCTTGGAATCTCATATTAAAGAAGTTCTTGGTTCATCTCTTCCTAATAACTGGCAAGATATCTCCCTGGATGATGGACATATGAAGTTCAGACTCTTAGCAGGCTTAGCTGATGGCTTAGGCCATGCGGTCCCTAACTCCAGGCTTCACCAAATGTGCAGGGTCAGAGATGTTCTTGATTTCTATAATGTTCCTGTTCAAGACAAATCTAAATTTGATGAACTCGTTGCTAGTAATTTACCTCCCAATTTGAAAATCAGTTGGAGTTACTGA	1.87745	0.25238	0.15351	0.093015	0	0.103164	-0.196815	-0.150299	0.0173847	103.3	1.60206
ENSMUSG00000061130	GCAGAAGGAGCGGAGCGGCCGCTGCTCAATGGCGGAAAAGCCGCTGGTGCTCTGACCGCCTGGTCCCCCCTGGCAGTTGCGGGGGAGTTTCCTGCCGGCGCGGCTGGAGTCTCTGTTTCTCCGTGTCCGGTGGCTGGAAGATGCTCCAGAGAGATCAGGCTGCGGCGGAGGAGGTGGCGGCGGCCGAGTCGGCAGCGGCTCTGGGTTGGAGAGAAGGCGGCGGCGGCGGTGTGAGGGGCCGGACGGTGTAAACAGCTCGGGCGGCGGCGGTGGCCGAGCCCCCGAGGGCGAAGCGGCGGCGGAGGCGGTGTCGCGTCTCGGGAGAAAGCCGGGGGCCGCGGGCGGCTGTGCGGCGGGCGAGCCCGCGAGACCTCCCTTTCTACCTTCGCCCCAGATTCATTACTAAAC	ATGGGTGCATTTTTGGATAAACCCAAAACTGAAAAGCACAATGCTCACGGTGCTGGGAATGGTCTGCGTTATGGCCTGAGCAGTATGCAAGGATGGAGAGTAGAAATGGAAGATGCACACACAGCTGTTGTGGGTATTCCTCACGGCTTGGACAACTGGTCGTTTTTTGCAGTTTATGACGGTCATGCTGGATCCCGAGTGGCAAATTACTGTTCAACACATCTATTAGAACACATCACCACCAATGAAGACTTCAGGGCAGCTGACAAATCAGGCTCTGCTCTCGAGCCTTCAGTAGAAAGTGTGAAGACTGGTATCAGGACTGGCTTTTTGAAAATTGATGAATATATGCGTAACTTCTCAGACCTGAGGAACGGGATGGACAGGAGCGGCTCGACTGCAGTGGGCGTGATGGTCTCCCCTACACACATGTACTTCATCAACTGTGGTGACTCTCGAGCTGTTCTGTGTAGGAACGGACAGGTCTGCTTTTCTACCCAGGATCACAAACCTTGTAATCCAGTGGAGAAGGAGCGCATCCAAAACGCAGGAGGCAGTGTGATGATCCAGCGTGTGAACGGCTCACTAGCAGTGTCTCGGGCTCTGGGGGACTATGACTACAAGTGTGTGGATGGCAAGGGCCCTACAGAGCAGCTTGTTTCTCCAGAGCCTGAGGTTTATGAGATTGTGAGAGCAGAAGAGGATGAGTTTGTCGTCTTGGCCTGTGATGGGATCTGGGATGTGATGAGCAATGAGGAGCTCTGTGAGTTTGTTAAGTCTAGGCTTGAGGTGTCGGACGACCTGGAGAATGTGTGCAATTGGGTAGTGGACACTTGTTTACATAAGGGAAGTCGAGATAACATGAGTGTTGTATTAGTTTGCTTTTCAAATGCCCCCAAGGTCTCAGAGGAAGCCGTGAAGAGAGATTCAGAGTTGGATAAGCACTTGGAATCACGGGTTGAAGAAATCATGCAGAAGTCTGGGGAGGAAGGAATGCCTGATCTTGCCCATGTGATGCGCATTTTGTCTGCAGAAAATATCCCGAATTTACCTCCCGGGGGAGGTCTCGCTGGCAAGCGCCATGTTATTGAAGCTGTTTATAGTAGACTTAATCCACACAAAGACAATGATGGGGCCTCCGATGAAGCAGAGGAAGGTGGATCACAGGGGAAATTGGTGGAAGCTCTCAGGCAAATGAGAGTTAACCATAGGGGAAACTACCGACAGCTGCTGGAGGAGATGCTGACTAGTTACAGGCTAGCTAAAGTAGAGGGAGAAGAGAGCCCGGCTGACCCAGCGGCTGCAGCTGCTTCTTCGAACAGTGATGGTGGAAACCCAGTGGCAATGCAGGAGAGAGACACTGAGGGTGGTCCTGCTGGCCTAGACAGCCGTAATGAAGATGCAGGGACAAAGAGGAGTGCTGAAAATATATGA	1.8775	-0.416586	-0.132684	-0.159732	2	-0.0699765	-0.0782422	-0.0228568	-0.165211	132.9	2.61066
ENSMUSG00000052456	GTGAGCCGGGTCCAAG	ATGGCGGCGGGGGTGGCCGGGTGGGGGGTTGAAGCAGAAGAGTTCGAGGATGCACCTGATGTGGAGCCGCTGGAACCCACGCTTAGCAATATCATCGAGCAGCGTAGCCTTAAGTGGATCTTCGTCGGGGGCAAGGGTGGCGTTGGTAAGACCACCTGCAGCTGCAGCCTGGCAGTCCAGCTGTCGAAGGGACGTGAGAGTGTTCTGATCATTTCCACAGACCCAGCTCACAACATCTCAGATGCTTTTGACCAGAAGTTCTCCAAGGTGCCTACCAAGGTCAAAGGCTATGACAACCTCTTTGCTATGGAGATAGACCCCAGCCTGGGCGTTGCAGAGCTCCCCGACGAGTTCTTCGAGGAAGACAACATGCTGAGCATGGGCAAGAAGATGATGCAGGAGGCCATGAGCGCCTTCCCTGGCATCGATGAAGCCATGAGTTATGCTGAGGTCATGAGGCTGGTGAAAGGCATGAACTTCTCAGTGGTAGTGTTCGACACAGCACCCACCGGCCATACACTCAGGCTCCTGAACTTCCCGACCATCGTGGAGAGGGGCCTGGGCCGCCTGATGCAGATCAAGAACCAGATCAGCCCCTTCATCTCACAGATGTGCAACATGCTGGGCCTGGGGGACATGAATGCTGACCAACTGGCCTCCAAGCTAGAAGAGACGTTGCCTGTCATCCGATCTGTTAGCGAACAGTTCAAGGACCCTGAACAGACAACGTTCATCTGTGTGTGCATCGCCGAATTCTTGTCCTTGTACGAGACGGAGCGGCTGATCCAGGAGCTGGCTAAGTGCAAGATCGACACCCACAACATCATCGTCAACCAGCTTGTCTTCCCTGACCCTGAGAAACCCTGCAAGATGTGTGAGGCCCGACACAAGATCCAGGCCAAGTACCTGGACCAGATGGAAGACCTATATGAAGACTTTCACATTGTAAAGCTGCCACTGTTACCTCACGAGGTTCGGGGAGCCGACAAAGTCAACACCTTCTCTGCCCTCCTCCTGGAGCCCTACAAGCCCCCCAGCACCCAGTAG	1.87756	0.0315647	0.00207325	0.123081	0	-0.0202164	0.00860352	0.0485689	-0.132578	130.6	1.20412
ENSMUSG00000024767	CCGGGAGGAGGGCAATTAATAACCCGGAAGCGATCGCCAGTGCGGCGCTGTTTAAAG	ATGGCGGCGGAGGAACCTCAGCAGCAGAAGCAGGAGCCACTGGGTAGCGACTCCGAAGGTGTTAACTGTTTGGCCTATGATGAAGCCATTATGGCTCAGCAGGACCGAATTCAGCAAGAGATTGCTGTGCAGAATCCTCTGGTGTCAGAGCGGCTGGAACTCTCAGTCCTGTACAAGGAGTATGCTGAGGATGACAACATCTACCAACAGAAGATCAAGGACCTCCACAAAAAGTACTCATACATACGGAAGACCCGGCCTGATGGCAACTGCTTCTACCGAGCGTTTGGCTTCTCCCACCTGGAGGCACTGCTAGATGACAGCAAGGAACTGCAGCGGTTCAAAGCCGTGTCTGCCAAGAGTAAAGAGGACCTGGTATCCCAGGGCTTCACTGAATTCACAATTGAAGACTTCCACAACACGTTCATGGACCTTATCGAGCAGGTGGAGAAGCAGACCTCAGTAGCTGACCTGCTGGCCTCCTTCAATGACCAGAGCACCTCAGACTACCTTGTGGTCTACCTGCGACTGCTCACCTCAGGCTACCTACAGCGGGAGAGCAAGTTCTTCGAGCACTTCATCGAGGGTGGCCGGACTGTTAAGGAGTTCTGCCAGCAGGAGGTGGAACCCATGTGCAAGGAGAGCGACCACATCCACATCATAGCCCTGGCCCAGGCCCTCAGTGTGTCCATCCAAGTGGAGTACATGGACCGCGGCGAGGGCGGCACCACCAACCCACACGTCTTCCCCGAGGGCTCCGAGCCCAAGGTCTACCTTCTCTACCGACCTGGACACTACGATATCCTCTACAAATAG	1.87823	0.214853	0.00954232	0.0375843	0	0.0192181	-0.0823815	-0.081652	NA	122.3	1.75587
ENSMUSG00000025240	GCTGCACG	ATGGCGGCCGCAGCCTACGAGCATCTGAAGCTGCATATTACACCTGAAAAGTTTTATGTGGAGGCTTGTGATGATGGAGCAGATGATGTACTCATCATTGACCGAGTGTCCACAGAGGTCACCCTTGCAGTCAAAAAAGATGTTCCCCCCTCTGCTGTTACAAGACCAATATTTGGGATACTGGGCACAATCCATCTGGTGGCAGGTAATTATCTTGTTGTCATCACCAAAAAGATGAAAGTAGGTGAATGTTTTAATCATGCGGTCTGGAGAGCCACAGATTTTGATGTTCTTTCTTATAAGAAGACAATGTTGCACTTGACTGATATTCAGTTACAAGATAATAAAACTTTCCTAGCAATGCTAAACCATGTCTTGAGTATGGATGGATTTTACTTTTCAACAACATATGACTTGACTCATACTTTGCAGCGACTATCTAACACGAGTCCAGAATTCCAAGAAATGAGTCTCTTAGAAAGGGCAGATCAGCGGTTTGTATGGAACGGGCATCTGCTCAGGGAACTGTCTGCTCAGCCAGAGGTCCATCGGTTTGCTCTTCCAGTGTTGCATGGCTTTATTACTATGCACTCATGTTCTATTAATGGAAAATATTTTGATTGGATTCTCATCTCCCGAAGGAGTTGTTTCAGAGCTGGTGTTCGTTATTATGTGAGAGGAATTGATTCTGAAGGCCACGCAGCTAACTTTGTAGAAACAGAGCAGATTGTGCACTACAGCGGGAACAGGGCTTCGTTTGTCCAGACTCGAGGATCAATACCTATTTTCTGGTCACAGAGACCAAATCTAAAGTACAAACCACATCCACAGATCAGCAAAGTAGCAAATCACATGGATGGTTTCCAGAGGCATTTTGATTCACAAGTAATTATTTATGGAAAGCAAGTAATAATTAATCTGGTGAACCACAAGGGATCAGAGAAACCACTTGAGCAAACATTCGCAAACATGGTGTCCTCCTTGGGAAGTGGGATGATCAGATATATTGCCTTTGACTTCCATAAGGAGTGTAAAAATATGAGATGGGATCGATTGAGTATTTTATTGGATCAAGTAGCAGAAATGCAGGATGAATTAAGTTATTTTTTAGTAGACTCTGCCGGCAAGGTGGTGACAAACCAGGACGGAGTTTTCCGCAGCAACTGCATGGATTGTCTAGACAGAACGAATGTGATACAGAGTTTATTAGCTCGACGTTCCCTTCAGGCACAGCTGCAGAGGCTAGGAGTTTTGCATGTGGGACAGAAGCTTGAAGAGCAAGATGAATTTGAGAAGACTTACAAAAATGCCTGGGCCGATAATGCTAATGCTTGTGCCAAACAGTATGCGGGAACCGGTGCCTTGAAGACTGACTTTACAAGAACTGGAAAAAGAACTCAGTTGGGACTATTAATGGATGGCTTCAACTCATTATTACGGTATTACAAGAACAACTTTTCTGATGGATTTAGACAAGATTCCATAGACTTATTTCTTGGAAATTATTCAGTGGATGAATTAGAATCTCATAGCCCTTTAAGTGTTCCAAGGGACTGGAAATTCCTGGCGTTGCCTATCATCATGGTTGTTGCCTTTTCAATGTGCATCATCTGTTTGCTTATGGCTGGTGACACTTGGACAGAAACACTGGCATATGTCCTCTTCTGGGGAGTTGCAAGCATTGGAACATTTTTTATTATTCTTTACAATGGCAAAGATTTTGTTGATGCTCCCAGACTGGTCCAGAAAGAAAAGATAGACTGA	1.87941	0.117336	0.134867	0.135022	0	-0.102742	-0.0716607	-0.0332261	-0.0960479	81.1	0.90309
ENSMUSG00000037236	GGGCGCTCTCGCGAGATTCATCTCTGGTTCTGTCGCCACCTCCTGCCAGCGCCGTTGCTGCGGGGGATTGTGGGAGCCTCCGCGTCCCGCTCGCTGAGAGAGGTATCTCTCCTTTTCCCTCTCCCTTCCCCTCAGAGTTGTCTGCTGGTTCTCAGCTTGAAGAAGATTCTACAGTCCTTATTGATCCTTTTTCTTGGCGTTACCATTTTTGAAGCAAAGTTAACCTAGCTTTCTAGCTTGAGCTTTCTTTTTGGCCATCTTTTAAAACTTTTTTTTTTTTTTTTGATCTATAAAATAGACAAGAGATAGTTCTACA	ATGTCCAAGTCATTCCAGCAGTCATCTCTCGGTAGGGATTCACAGGGTCATGGGCGTGACCTGTCTGCAGCAGGAATAGGCCTTCTTGCTGCTGCTACCCAGTCTTTAAGTATGCCAGCATCTCTTGGAAGGATGAACCAGGGTACTGCACGCCTTGCTAGTTTAATGAATCTTGGAATGAGTTCTTCATTGAATCAACAAGGAGCTCATAGTGCACTGTCTTCTGCTAGTACTTCTTCCCATAATTTGCAGTCTATATTTAACATTGGAAGTAGAGGTCCACTCCCTTTGTCTTCTCAACACCGTGGAGATACAGACCAGGCCAGTAATATTTTGGCCAGCTTTGGTCTGTCTGCTAGAGACTTAGATGAACTGAGTCGCTATCCAGAGGACAAGATTACTCCTGAGAACTTGCCCCAAATTCTTCTACAGCTTAAAAGGAGGAGAACTGAAGAAGGCCCTACATTGAGTTATGGTAGAGATGGCAGATCTGCTACACGGGAGCCACCATACAGAGTACCTAGGGATGATTGGGAAGAAAAAAGGCACTTTAGAAGAGATAGTTTTGATGATCGTGGTCCTAGTCTCAACCCAGTGCTTGATTATGACCATGGAAGTCGTTCTCAAGAATCTGGTTATTATGACAGAATGGATTATGAAGATGACAGATTAAGAGATGGAGAAAGGTGTAGGGATGATTCTTTTTTTGGTGAGACCTCGCATAACTATCATAAATTTGACAGTGAGTATGAGAGAATGGGACGTGGTCCTGGCCCCTTACAAGAGAGATCTCTCTTTGAGAAAAAGAGGGGCGCTCCTCCAAGTAGCAATATTGAAGACTTCCATGGACTCTTACCGAAGGGTTATCCCCATCTGTGCTCTATATGTGATTTGCCAGTTCATTCTAATAAGGAGTGGAGTCAACATATCAATGGAGCAAGTCACAGTCGTCGATGCCAGCTTCTTCTTGAAATCTACCCAGAATGGAATCCTGACAATGATACTGGACACACAATGGGTGATCCATTCATGCTGCAGCAGTCTACAAACCCAGCACCAGGGATTCTGGGACCGCCGCCTCCTTCATTTCATCTTGGAGGACCAGCAGTTGGACCAAGAGGAAATCTGGGTGCTGGTAATGGAAACCTACAAGGACCAAGACACATGCAAAAAGGCAGAGTGGAAACCAGCCGAGTTGTTCACATTATGGATTTTCAGCGAGGAAAAAACTTGAGATACCAGCTGTTACAACTGGTAGAACCATTTGGAGTCATTTCAAATCATCTGATTTTAAATAAAATTAATGAGGCATTTATTGAAATGGCCACCACAGAAGATGCTCAGGCTGCTGTGGATTATTATACAACTACACCAGCATTAGTGTTTGGCAAGCCAGTGAGAGTTCATTTATCCCAGAAGTATAAGAGAATAAAGAAACCTGAAGGAAAACCAGATCAGAAGTTTGATCAAAAGCAAGAACTTGGTCGTGTGATACATCTCAGCAATTTACCTCATTCTGGCTATTCTGACAGTGCCGTCCTCAAGCTTGCTGAGCCTTATGGGAAAATAAAGAATTATATCTTAATGAGGATGAAAAGTCAGGCTTTTATTGAGATGGAAACCAGAGAAGATGCAATGGCAATGGTTGACCACTGTTTAAAGAAGGCACTTTGGTTTCAGGGGAGATGTGTTAAAGTTGATCTGTCTGAGAAATACAAAAAACTGGTGCTGCGGATTCCTAACAGAGGCATTGACTTACTGAAAAAAGATAAATCCCGGAAAAGATCCTATTCTCCAGATGGAAAAGAATCTCCAAGTGATAAGAAGTCCAAAACTGATGCTCAGAAGACTGAGAGTCCAGCTGAGGGTAAAGAACAAGAAGAGAAGTCGGGTGAGGATGGTGAGAAGGACACCAAGGATGACCAGACAGAACAGGAGCCCAGCATGCTTCTTGAATCTGAAGATGAACTGCTTGTTGATGAGGAAGAAGCTGCAGCACTACTAGAAAGTGGTAGTTCAGTGGGCGATGAGACCGATCTTGCTAATTTAGGGGATGTATCTTCTGATGGGAAAAAGGAGCCTTCAGATAAAGCTGTGAAAAAAGATCCAAGTGCTTCAGCAACATCCAAGAAAAAACTTAAAAAAGTGGACAAGATTGAGGAACTTGATCAAGAAAATGAAGCTGCATTGGAAAATGGGATTAAAAATGAGGAAAATACAGAACCGGGTGCCGAATCTGCTGAGAATGCTGATGATCCAAACAAAGACACAAGTGAAAATGCAGATGGCCAAAATGATGAGAATAAGGAGGATTATACAATTCCCGATGAGTATAGAATCGGACCATATCAGCCTAATGTTCCTGTTGGTATAGACTATGTGATACCTAAAACAGGGTTTTACTGTAAGCTGTGTTCACTCTTTTATACAAATGAAGAAGTTGCAAAGAATACTCATTGCAGCAGCCTTCCTCATTATCAGAAATTAAAGAAATTTCTGAATAAATTGGCAGAAGAACGGAGGCAGAAGAAGGAAACTTAA	1.87948	0.0477713	0.0619084	-0.160458	0	-0.160481	-0.101166	-0.0994938	-0.0912288	99.2	2.49969
ENSMUSG00000028447	TCAGGCTGTTCCGGGTTGCTGCGGCCAGGCTGCAGAAACG	ATGGCGGCTCTGACCGATGTGCAGCGGCTACAGTCTCGAGTGGAGGAGCTGGAGCGCTGGGTGTACGGGCCGGGCGGGACCCGAGGCTCCAGGAAGGTGGCTGACGGTCTGGTCAAGGTGCAGGTGGCTTTAGGGAACATTGCCAGTAAGAGGGAGAGGGTGAAGATTCTCTACAAAAAGATTGAAGACCTGATTAAATACCTGGATCCTGAGTACATTGATCGCATTGCCATACCTGAGGCCTCGAAGTTGCAGTTCATCTTAGCAGAGGAGCAGTTCATCCTCTCCCAGGTGGCACTCCTGGAACAAGTGAACGCCCTGGTGCCTGTGCTGGACAGCGCTTCTATCAAAGCTGTTCCTGAGCATGCTGCCCGCCTGCAGCGCCTGGCGCAGATCCACATCCAGCAGCAGGACCAGTGTGTGGCGATCACTGAAGAGTCTAAGGCTCTCCTGGAAGGGTATAACAAGACTACAATGCTTCTCTCCAAGCAGTTTGTGCAGTGGGATGAGTTACTCTGCCAGCTAGAGGCTGCCAAGCAAGTGAAGCCAGCAGAGGAATGA	1.88034	0.252557	0.0330209	0.0162455	0	0.0784946	-0.0207902	-0.0176071	-0.100005	115.8	1.60206
ENSMUSG00000055917	TACGGCCCGCCCCTTTCTACTGTGCCAGGTA	ATGGCTGCTAGTGAGGTCCAGGGGCTTCCTGTGGACCCCCGGGAGGCTGGGGTCCGCGGGGTCCGCGGCGGAATCGGACACACAGATCATGAAGACAGTAAAGACTGTATCCTGGAGCCGCTTTCCCTGCCAGAGAGTCCAGGTGGCACCACCGCTTTAGAAGGGTCTCCATCTGTGCCTTGTATTTTCTGTGAAGAACATTTTCCCATGGCTGAACAAGACAAACTTTTGAAGCACATGATTATCGAGCATAAGATTGTCATAGCTGATGTGAAGCTCGTTGCAGATTTCCGAAGGTACATTTTATACTGGAGGAAAAGGTTCACTGAACAGCCCATCACTGATTTTTGCAGCGTGATAAGAATCAATTCCACAGCTCCATTTGAGGAACAAGACAACTATTATTTGTTATGTGATGCATTACCAGAAGATAGAATCCTCAGAGAAGAGCTTCAAAAACACAAACTGAAAGAAGTTCTGGATCAGCAACAGCGAGAGCGAAATGATACAAGCTTTCATGGTGTGTGCATGTTTTGCAGTGAGGAATTTCGCGGAAACAGATCTGTACTGTTGAACCACATGGCCAGAGAACATGCTTTCAACATTGGTTTGCCAGACAACATTGTAAATTGCGCTGAATTCCTATGCACATTGCAAAAGAAACTGGACAATTTACAGTGTTTGTACTGTGAGAAGACCTTCAGAGACAAAAACACCCTTAAAGATCACATGAGAAAAAAGCAGCATCGTAGGATCAATCCAAAAAACAGAGAATATGACCGATTCTATGTCATCAATTACTTGGAACTCGGGAAGTCATGGGAAGAGGTGCAGTCAGAAGACGACCGCGAGCTGCTGGACCTTCAGGAAGACGACTGGTCTGATTGGCAGGAGTACCCAGTCTCTGCTGTGTGTCTCTTTTGTGAAAAGCAAGAGGAGACAATAGATAAACTCTATGTGCACATGAAGGACACACATGAGTTTGATCTCCTCAGAATAAAGTCAGAGCTTGGATTAAATTTCTATCAGCAAGTGAAGCTGGTCAATTTCATTAGAAGGCAAGTTCACCAATGCAAGTGCTACAGTTGCCATGTAAAGTTCAAATCCAAAGCAGATTTAAGGACTCACATGGAAGACACTAAACACACCTCACTGCTTCCTGACAGGAAGACATGGGATCAACTGGAGTATTATTTCCCCACCTATGAGAATGACACTCTCCTGTGTACACTGTCTGACAGTGAAAGTGACCTAACAGCTCAAGAGCAAACGGAAAATGTCCCCGTCATCAGTGAAGATACGTCCAGACTGTGTGCTTTAAAACAGAGCAGTGTTCTCAACCAATTGCTACTCCAGGGGTGCCTGGAAAACTAG	1.88039	-0.61936	-0.121709	-0.0991573	0	-0.0632148	-0.199815	-0.147414	-0.150053	68.2	1.49136
ENSMUSG00000017781	CGTGGCGCTGCGGAACCGGAGCTCCGGGCGGCGTCGGCAGAGGCGCGGGAGGTGGTGAGGCCAGGGCAGGGCGACAGGAGCCCGCGCGGCGACCGCAGCGAGAGCAGCGGGGACAGAGCAGACCACGACGAAGGCGCACAGGCAGCGGGGCCGGGCCGGGCCACCGGGAGAGCGGCCACCGGGTAGCGGGCGGGAGGCCGGGCTGGCAGCTGGCAGCCGCCGAGCCGCGAAGCGAC	ATGGTGCTGCTCAAGGAGTATCGGGTCATCCTGCCTGTGTCTGTAGATGAGTATCAAGTGGGGCAGCTGTATTCTGTGGCTGAAGCCAGTAAAAATGAAACTGGTGGTGGGGAAGGTGTGGAGGTCCTGGTGAATGAGCCCTACGAGAAGGACGATGGCGAGAAAGGCCAGTACACACACAAGATCTACCACTTACAGAGCAAAGTACCCACCTTTGTTCGAATGCTGGCCCCAGAAGGCGCCCTGAATATACACGAGAAAGCCTGGAATGCCTACCCTTACTGCAGAACCGTTATTACAAATGAGTACATGAAAGAAGATTTTCTGATTAAAATTGAAACCTGGCACAAGCCAGACCTTGGCACCCAGGAGAATGTGCATAAACTGGAGCCTGAGGCATGGAAACATGTGGAAGCTATATATATAGACATCGCTGATCGAAGCCAAGTACTTAGCAAGGATTACAAGGCAGAGGAAGACCCAGCAAAATTTAAATCTGTCAAAACAGGACGCGGACCTTTGGGCCCGAATTGGAAGCAAGAACTTGTCAATCAGAAAGACTGCCCATATATGTGTGCATACAAACTGGTTACTGTCAAGTTCAAGTGGTGGGGCTTGCAGAACAAAGTGGAAAACTTTATACATAAGCAAGAGAAGCGTCTGTTTACAAACTTTCACAGGCAGCTGTTCTGTTGGCTCGATAAATGGGTTGATCTGACTATGGATGACATTCGGAGGATGGAAGAAGAGACGAAGAGACAGCTGGATGAGATGAGACAAAAGGACCCAGTGAAAGGAATGACAGCAGACGACTAG	1.88047	-0.00182427	-0.0167097	-0.105072	0	0.0192181	0.0794624	0.0993341	-0.0796844	107.5	2.37291
ENSMUSG00000050931	AAAGGCCACCTGTCTGTCCTCGGTTGAAGCTTCTTGGATGCATGACCACCAGGCTAGGAGCACATGCCGGAATGTTAGATATGTTCAGTCAACTAGGTTGGAGTGGGTAGACGCCAGCCATCGCTGCGTGAGGGCCTGGGTATCTTCCTCAGGAGGGATCCATGGTAGAGAGAGTTGCTCTTGGATTCATCTTGCTGAGGGTCCTCCTCAGGAGTTCATTCTTCCCACGGCCTTTTCTAAAGGCACCGAAGAGAGCATTGGTCAGGCCAGAGGAACGCTGGCTTCCTCACTCCCTCTACTAGGGTCTTGGTACTTGGAGAGACTTTCACAGGGACAAGAGGAAGAAGGAACAATAACATCATCTGTGGGAAAGAGAACCAGCTTCCTTGTGGTGACTACACAGCAGGTTGTTGTATGGAAGGACTAGGAACCAGCAGGCCACCGACTACATTTCGTATCAGCACACATCATCAGTTCTAAGAGTCCATGTTGATCTCGCAAGTAGAAGGATTTAAAAGAGAAAGGTTCCCACAGAAACCAAGAACCTTACCATCTCCTTTAGCCCTGGAGGGTGGCGGACA	ATGGATATCATAGAGACAGCAAAACTTGAAGGTCACTTGGAAAGTCAAACCAACGACTCCACCAACACTTACACAAGCCCCACCGAAGCTGTAGAGGAAGAGGGCAAAAATGGCAAGGGCAAACCCAAGACCTTATCCAACGGGTTACGAAAGGGTGCCAAAAAATACCCGGACTACATCCAGATTTCCATGCCCAACGACTCCAAGAACAAGTTTCCCCTGGAGTGGTGGAAAACAGGCATCGCCTTTGTGTATGCGCTCTTCAACCTCATCCTGACAACCGTCATGATCACCGTCGTGCACGAGAGGGTCCCTCCCAAGGAGCTCAGCCCTCCGCTCCCAGACAAGTTTTTTGATTACTTCGACCGGGTCAAATGGGCATTTTCTGTATCAGAAATAAACGGGATGGTATTGGTTGGGTTATGGATCACCCAGTGGCTCTTTCTGCGTTACAAGTCAATAGTGGGGCGCAGATTCTTCTTCATCATGGGAACTTTATACCTGTATCGCTGTATAACTATGTATGTCACTACGTTACCTGTGCCCGGAATGCACTTCCAGTGTGCTCCCAAGCTCAATGGAGACTCTCAGGCAAAAATACAGCGGATTCTCCGGCTGATTTCTGGCGGGGGACTGTCTATCACGGGATCTCACATCCTGTGCGGAGACTTCCTCTTCAGCGGCCACACTGTCGTGCTCACACTTACTTACTTGTTCATCAAAGAATATTCACCTCGTCACTTCTGGTGGTATCACTTGGTCTGCTGGCTGCTGAGTGCGGCTGGGATCATCTGCATTCTCGTAGCGCATGAACACTATACCGTGGACGTCATCATTGCTTACTATATCACAACACGGCTGTTTTGGTGGTACCATTCCATGGCCAACGAAAAGAACTTGAAGGTCTCTTCCCAGACGAACTTCTTGTCTCGGGCTTGGTGGTTCCCCATCTTCTACTTTTTTGAGAAGAATGTGCAAGGCTCAATTCCTTGCTGCTTTTCCTGGCCGCTGTCCTGGCCCCCTGGCTGCTTCAAGTCATCGTGCAGAAAGTATTCCCGGGTCCAGAAGATCGGGGAGGATAATGAGAAGTCTACCTGA	1.88282	-0.132051	-0.0415776	-0.0285821	8	-0.0277406	-0.0235693	-0.026555	-0.0544461	106	2.76418
ENSMUSG00000024966	GTGTTCAACCAGTGAGCAGGCGAGGAAGGGGCGGTAACCTGGGGGTCCCGGCAGCTTCTAGTAGGTTCCAGAAGGCGGCGCGTGCGGTTGGGAACGCGGAGCGGACGAATTCGATTCAACGGGGTTCCGGGCCAGGCT	ATGGAGCAGGTGAATGAGCTAAAGGAGAAGGGCAATAAGGCCCTGAGTGCTGGGAACATTGATGATGCCTTACAGTGCTACTCTGAGGCAATTAAACTAGATCCCCAGAACCATGTGCTCTACAGCAATCGCTCTGCAGCCTACGCCAAGAAAGGAGACTACCAGAAGGCCTATGAGGACGGCTGCAAGACTGTTGACCTGAAGCCTGACTGGGGCAAGGGTTATTCAAGAAAAGCAGCAGCCCTTGAATTCCTAAACCGGTTTGAGGAAGCCAAACGAACCTATGAAGAAGGTTTAAAACATGAAGCCAATAATCTCCAGCTTAAGGAGGGCTTGCAGAACATGGAGGCCAGGTTGGCAGAGAGGAAATTCATGAATCCATTCAACTTGCCTAATCTATACCAAAAGTTGGAAAACGACCCCAGGACAAGGTCGCTGCTCAGTGACCCCACCTACAGGGAGCTCATAGAACAGCTGCAGAACAAGCCGTCAGACCTGGGCACGAAACTACAGGATCCCCGGGTGATGACTACTCTGAGTGTCCTCCTTGGGGTTGATCTGGGCAGCATGGATGAAGAGGAAGAGGCAGCAACACCCCCACCCCCACCTCCTCCCAAAAAGGAGCCCAAGCCAGAACCAATGGAAGAAGATCTTCCAGAGAATAAGAAACAGGCACTGAAAGAGAAGGAGCTGGGAAATGATGCCTACAAGAAGAAAGATTTTGACAAGGCCCTGAAGCATTATGACAGAGCCAAGGAACTGGACCCTACCAACATGACCTACATAACTAATCAAGCAGCTGTGCACTTTGAGAAGGGCGACTATAACAAATGCCGGGAGCTCTGTGAGAAGGCCATTGAAGTGGGCAGAGAGAACCGAGAGGACTACCGGCAGATCGCCAAAGCTTATGCCCGAATTGGCAATTCCTATTTCAAAGAAGAAAAGTACAAGGATGCTATACATTTCTACAACAAGTCTCTAGCAGAGCACCGAACCCCAGATGTGCTCAAGAAGTGCCAGCAGGCAGAGAAAATTCTGAAGGAACAGGAGCGCTTGGCTTATATCAACCCTGACTTGGCTTTGGAGGAGAAGAACAAGGGCAACGAATGCTTCCAGAAAGGGGACTACCCCCAAGCCATGAAGCACTATACAGAAGCCATTAAAAGGAACCCGAGAGATGCCAAACTGTACAGCAACCGAGCTGCCTGCTACACCAAGCTCCTGGAGTTTCAGCTGGCACTCAAGGACTGTGAGGAGTGCATCCAGCTAGAGCCAACCTTCATCAAGGGTTATACACGGAAAGCAGCTGCTCTGGAAGCCATGAAGGACTATACAAAAGCCATGGATGTGTACCAAAAAGCGTTAGACCTGGACTCCAGCTGTAAGGAAGCAGCAGATGGTTACCAACGCTGTATGATGGCACAGTACAACAGACATGATAGCCCTGAGGATGTGAAGCGGCGGGCCATGGCTGACCCTGAGGTGCAGCAGATAATGAGTGACCCAGCCATGAGACTCATCCTGGAGCAGATGCAAAAGGACCCCCAGGCTCTGAGCGAACACTTAAAGAATCCTGTAATAGCGCAGAAGATCCAGAAGCTGATGGATGTGGGTCTCATCGCAATTCGGTGA	1.88293	0.194546	-0.0466238	0.0479615	0	-0.0904378	0.0775466	0.116718	-0.154016	88.4	2.13988
ENSMUSG00000070923	CTTTCCGGAAGGTCGGGCTGGCTCTCGGTGCTAGGCCGCCGTTCTAGGCCCAAGTCGGGATTCCAGGCCCTGCTCCAAGCCAAGTCCGTAGCCGCGACGACACAGCGGGGATCGCAGAGGACGCGGCCGCAGCTCGTTGGGGTGGCTGAGCCTTGGAGGGCGGCAGCCGGGGTGCGCAGGCCGTGACGGCCCCTCCCCCGCCCTGAGCGCAGCGGCGAAGGACGACAGCCCGGGACCGGAGGAGGTGAAGCGGTCACGTAACTGCCCCGGGTGATGACTCACCCGCTCTCCTGGCAGATTTGAGGTGCGTGCTGCTGTTGCTGCAGGGCGGACGTCGGTGTGCCCAGAGCGGTGCTGCGGCGACCGCTTGCTTGCCCTTGGTTCGGCGGCCCCGGGGTTTCCCGAGAGCGTTCTCTTTGTAACGTCTGCGGCCTGCAGCTCGCAGCGAGCTCCGGCTTCTCCC	ATGAAGGTGTCTCTGGGTAACGGCGACATGGGCGTCTCTGCCCACCTGCAGCCTTGCAAGTCTGGAACTACGCGGTTTTTTACCAGCAACACGCACAGTTCGGTTGTATTGCAAGGCTTTGATCAGCTCAGAATAGAGGGCCTACTTTGTGACGTGACGCTGGTACCTGGCGATGGAGAGGAAATCTTCCCGGTTCATAGAGCCATGATGGCGTCTGCCAGTGATTATTTCAAGGCCATGTTCACTGGAGGAATGAAAGAGAAAGATTTGATGTGCATCAAGCTTCATGGGGTGAACAAAGTTGGTCTGAAGAAAATCATTGATTTTATTTATACTGCAAAACTGTCTCTTAATATGGACAATCTTCAGGACACTCTTGAAGCTGCCAGCTTTCTACAGATCTTGCCGGTTTTGGATTTTTGTAAAGTATTTCTTATATCAGGCGTCTCTTTGGATAACTGTGTGGAGGTTGGCCGGATTGCTAACACCTACAATCTTATAGAAGTGGATAAATACGTAAATAATTTCATCCTGAAGAACTTTCCTGCCTTGTTGAATACTGGGGAGTTTCTGAAACTCCCCTTTGAACGGCTTGCCTTTGTGCTTTCCAGCAATAGTCTCAAGCACTGTTCGGAACTTGAGCTCTTCAAGGCAGCCTGCCGCTGGCTGAGGCTGGAAGACCCTCGGATGGACTATGCCGCAAAATTAATGAAGAATATTCGCTTTCCACTGATGACACCACAGGATCTCATCAACTATGTGCAGACAGTAGATTTCATGAGAACAGACAATACCTGTGTGAATTTACTTTTGGAAGCAAGCAATTACCAAATGATGCCGTATATGCAGCCGGTGATGCAGTCGGACAGAACTGCCATTCGATCTGATTCTACTCATTTGGTTACCTTAGGAGGAGTTTTGAGACAACAGCTAGTTGTCAGTAAAGAGTTACGAATGTACGACGAAAGGGCGCAGGAGTGGAAGTCGTTAGCGCCCATGGATGCTCCTCGATACCAGCATGGCATTGCTGTTATTGGAAATTTCCTTTATGTAGTTGGTGGCCAGAGTAATTATGATACAAAAGGAAAAACGGCTGTTGATACAGTTTTCAGATTTGATCCTCGTTATAATAAGTGGATGCAGGTGGCATCATTAAACGAAAAGCGCACATTCTTTCACCTGAGTGCCCTCAAAGGACATTTATATGCAGTTGGTGGGCGCAGTGCAGCTGGTGAACTGGCCACAGTAGAATGTTACAACCCAAGAATGAATGAATGGAGCTACGTTGCAAAGATGAGTGAACCCCACTATGGCCATGCTGGAACAGTATATGGGGGTTTAATGTATATTTCCGGAGGAATCACTCATGACACTTTCCAAAATGAGCTCATGTGTTTTGACCCAGATACAGACAAATGGACACAGAAGGCTCCTATGACTACAGTCCGAGGTCTGCATTGCATGTGTACAGTTGGAGACAAGCTGTATGTCATCGGTGGCAACCACTTCAGAGGAACAAGTGATTATGATGATGTCCTAAGCTGCGAATACTATTCGCCAACTCTTGACCAGTGGACACCAATTGCTGCTATGCTGAGAGGTCAGAGTGATGTTGGAGTTGCAGTCTTTGAAAACAAAATCTATGTTGTTGGTGGATATTCTTGGAATAACCGGTGCATGGTAGAAATTGTCCAGAAATATGACCCAGAAAAAGACGAGTGGCATAAAGTTTTTGATCTTCCTGAGTCGCTGGGTGGCATTCGGGCTTGCACTCTCACAGTTTTTCCACCTGAAGAAAACCCTGGGTCACCTTCTAGAGAATCACCTCTTTCAGCACCTTCAGATCATTCTTAG	1.88321	-0.292177	-0.0446646	-0.120456	1	-0.110615	0.0104678	0.0256959	-0.068343	90.2	2.66558
ENSMUSG00000002900	CTTCTTTGGGCCGGTGGGCTGCCAGGAGCGGGTTGAGCGCTCGCCCAGCCGGGTGAGGAGAACAAAGTAGTTAAGCGACTTGACCCCCTTCCTGGGCCCAGCCCCCGCTTCCGTGGGAGCGGCAGGAA	ATGGAAGGGCCCCTCTCCTCTCTCCCAACATTTGCCTTTTCTCCCCGCTACCTCTCCAGAAAGGAAGACCCGAAGAAAAGACAGGCAGCTTGCCTGCTGCGTCCTCCTTCCCGTGCCGCGTCCCCTCGTCTGCGAGGACTGGACATGGGGCTGCTCCAGGTGTTCGCCTTTGGTGTCCTAGCCCTATGGGGCACCCGAGTGTGCGCTCAGGAACCGGAGTTCAGCTATGGCTGCGCAGAAGGCAGCTGCTACCCTGCCACTGGCGACCTTCTCATCGGCCGAGCGCAAAAGCTCTCCGTGACTTCGACATGTGGACTGCACAAACCAGAGCCCTACTGTATTGTTAGCCACCTGCAGGAGGACAAGAAATGCTTCATATGTGACTCCCGAGACCCTTATCACGAGACCCTCAACCCCGACAGCCATCTCATTGAGAACGTGGTCACCACATTTGCTCCAAACCGCCTTAAGATCTGGTGGCAATCGGAAAATGGTGTGGAGAACGTGACCATCCAACTGGACCTGGAAGCAGAATTCCATTTCACTCATCTCATCATGACCTTCAAGACATTCCGCCCAGCCGCCATGCTGATCGAGCGGTCTTCTGACTTTGGGAAGGCTTGGGGCGTGTACAGATACTTCGCCTACGACTGTGAGAGCTCGTTCCCAGGCATTTCAACTGGACCCATGAAGAAAGTGGATGACATCATCTGTGACTCTCGATATTCTGACATTGAGCCCTCGACAGAAGGAGAGGTAATATTTCGTGCTTTAGATCCTGCTTTCAAAATTGAAGACCCTTATAGTCCAAGGATACAGAATCTATTAAAAATCACCAACTTGAGAATCAAGTTTGTGAAACTGCACACCTTGGGGGATAACCTTTTGGACTCCAGAATGGAAATCCGAGAGAAGTACTATTACGCTGTTTATGATATGGTGGTTCGAGGGAACTGCTTCTGCTATGGCCACGCCAGTGAATGCGCCCCTGTGGATGGAGTCAATGAAGAAGTGGAAGGAATGGTTCACGGGCACTGCATGTGCAGACACAACACCAAAGGCCTGAACTGTGAGCTGTGCATGGATTTCTACCACGATTTGCCGTGGAGACCTGCTGAAGGCCGGAACAGCAACGCCTGCAAAAAATGTAACTGCAATGAACATTCCAGCTCGTGTCACTTTGACATGGCAGTCTTCCTGGCTACTGGCAACGTCAGCGGGGGAGTGTGTGATAACTGTCAGCACAACACCATGGGGCGCAACTGTGAACAGTGCAAACCGTTCTACTTCCAGCACCCTGAGAGGGACATCCGGGACCCCAATCTCTGTGAACCATGTACCTGTGACCCAGCTGGTTCTGAGAATGGCGGGATCTGTGATGGGTACACTGATTTTTCTGTGGGTCTCATTGCTGGTCAGTGTCGGTGCAAATTGCACGTGGAGGGAGAGCGCTGTGATGTTTGTAAAGAAGGCTTCTACGACTTAAGTGCTGAAGACCCGTATGGTTGTAAATCATGTGCTTGCAATCCTCTGGGAACAATTCCTGGTGGGAATCCTTGTGATTCTGAGACTGGCTACTGCTACTGTAAGCGCCTGGTGACAGGACAGCGCTGTGACCAGTGCCTGCCGCAGCACTGGGGTTTAAGCAATGATTTGGATGGGTGTCGACCTTGTGACTGTGACCTTGGAGGGGCGCTGAACAATAGCTGCTCCGAGGACTCCGGCCAGTGCTCCTGCCTGCCCCACATGATTGGGCGGCAGTGTAACGAGGTGGAGTCCGGTTACTACTTCACCACCCTGGACCACTACATCTACGAAGCCGAGGAAGCCAATCTGGGGCCTGGAGTCATTGTGGTGGAAAGGCAGTACATTCAGGACCGCATTCCTTCCTGGACAGGACCTGGGTTCGTCCGGGTGCCTGAAGGGGCTTATTTGGAGTTTTTCATTGACAACATACCGTATTCCATGGAGTATGAAATCCTGATTCGCTATGAGCCACAGCTGCCGGACCACTGGGAGAAAGCTGTCATCACTGTACAGCGGCCGGGGAAGATTCCAGCCAGCAGCCGATGTGGTAACACCGTTCCCGATGATGACAACCAGGTGGTGTCCTTGTCACCGGGCTCAAGATACGTTGTCCTCCCTCGCCCCGTGTGCTTTGAGAAGGGAATGAACTACACGGTGAGGTTGGAGCTGCCCCAGTATACGGCATCGGGCAGTGACGTGGAGAGCCCTTACACGTTCATCGACTCGCTTGTTCTCATGCCCTACTGTAAATCGCTGGACATCTTCACTGTTGGCGGCTCAGGCGATGGGGAGGTCACCAATAGTGCCTGGGAAACCTTCCAGCGCTACAGGTGTCTGGAGAACAGCAGGAGTGTGGTAAAAACACCCATGACAGATGTCTGCAGAAACATTATCTTCAGCATTTCTGCCTTGATTCACCAGACGGGCCTTGCTTGTGAATGTGACCCCCAGGGATCTCTGAGTTCTGTGTGTGACCCCAATGGTGGCCAGTGCCAGTGCCGTCCTAATGTGGTTGGAAGAACCTGCAACAGGTGTGCCCCGGGCACCTTTGGCTTTGGCCCCAACGGATGCAAACCTTGTGACTGCCATCTGCAAGGGTCTGCCAGTGCCTTCTGCGATGCGATCACTGGCCAGTGCCACTGTTTCCAGGGCATCTATGCTCGGCAGTGTGACCGATGTCTCCCTGGGTATTGGGGCTTTCCCAGCTGCCAGCCCTGCCAGTGTAATGGTCATGCTCTAGACTGTGACACAGTGACAGGGGAGTGTCTGAGCTGTCAGGACTACACCACGGGCCACAACTGCGAAAGGTGCCTGGCTGGCTACTACGGTGATCCCATCATTGGGTCAGGAGACCACTGTCGCCCTTGCCCTTGTCCTGATGGTCCTGACAGTGGACGACAGTTTGCCAGGAGCTGTTATCAAGACCCCGTCACTCTCCAGCTTGCGTGTGTTTGTGATCCTGGGTACATTGGCTCCAGATGTGATGACTGTGCCTCTGGATTTTTTGGCAATCCCTCAGACTTTGGGGGTTCATGTCAACCATGTCAGTGCCACCACAACATTGACACTACCGATCCAGAAGCCTGTGACAAGGAGACGGGACGATGCCTCAAGTGCCTGTACCACACAGAAGGGGACCATTGCCAGCTCTGCCAGTATGGGTACTACGGCGATGCTCTTCGGCAAGACTGTAGAAAGTGTGTCTGCAATTACCTGGGCACGGTGAAGGAACATTGTAATGGCTCTGACTGCCACTGTGACAAAGCCACTGGTCAGTGCTCGTGCCTTCCCAATGTGATCGGGCAGAACTGTGACCGGTGTGCGCCCAACACCTGGCAGCTGGCTAGCGGGACTGGCTGCGGGCCCTGCAATTGCAATGCTGCGCATTCCTTTGGGCCATCCTGCAACGAGTTCACAGGGCAGTGCCAGTGCATGCCGGGCTTTGGAGGCCGAACCTGCAGCGAGTGCCAGGAGCTCTTCTGGGGAGACCCTGATGTGGAATGCCGAGCCTGTGACTGTGATCCCAGGGGCATTGAGACACCTCAGTGTGACCAGTCCACGGGCCAGTGTGTCTGTGTGGAGGGTGTAGAGGGTCCTCGCTGCGACAAGTGCACCAGAGGTTACTCGGGGGTCTTTCCTGACTGCACACCCTGCCACCAGTGCTTTGCTCTCTGGGATGCTATCATTGGTGAGCTGACCAACAGGACCCACAAATTCCTGGAGAAAGCCAAGGCTCTGAAAATCAGTGGTGTGATTGGTCCCTACCGAGAGACCGTGGACTCTGTAGAGAAGAAAGTCAATGAGATAAAAGACATCCTGGCCCAGAGCCCAGCAGCGGAACCACTGAAAAACATTGGCATTCTCTTCGAGGAGGCAGAGAAACTAACCAAAGATGTCACAGAAAAGATGGCGCAGGTAGAAGTGAAATTAACTGATACAGCTTCACAGAGTAACAGCACAGCTGGAGAGCTCGGCGCACTGCAGGCAGAAGCAGAGAGCCTTGACAAGACCGTGAAGGAGCTGGCAGAACAGCTGGAGTTTATCAAAAACTCCGATATTCAGGGCGCCTTGGATAGCATCACCAAGTATTTCCAGATGTCTCTTGAGGCAGAGAAGCGGGTGAATGCCTCCACCACAGACCCCAACAGCACTGTGGAGCAGTCTGCCCTCACGCGAGACAGAGTAGAAGATCTGATGTTGGAGCGAGAGTCTCCGTTCAAGGAGCAGCAGGAGGAACAGGCACGCCTCCTGGACGAACTGGCCGGCAAACTGCAAAGTCTCGACCTGTCGGCTGTTGCACAGATGACCTGTGGAACACCTCCAGGGGCTGACTGTTCTGAAAGTGAATGTGGTGGCCCCAACTGCAGAACTGACGAAGGAGAGAAGAAGTGTGGGGGGCCTGGCTGTGGTGGTCTGGTCACTGTGGCCCACAGTGCTTGGCAGAAAGCCATGGATTTTGACCGTGATGTCCTGAGTGCCCTGGCTGAAGTCGAACAGCTCTCCAAGATGGTCTCTGAAGCAAAAGTGAGAGCAGATGAGGCGAAGCAGAATGCGCAGGATGTCCTGTTAAAAACAAATGCTACCAAAGAAAAAGTGGACAAGAGCAACGAGGACCTGCGGAACCTCATCAAGCAGATCAGAAACTTCCTGACTGAGGATAGTGCTGATCTAGACAGTATTGAAGCAGTTGCTAATGAAGTACTGAAAATGGAAATGCCTAGCACGCCACAGCAGTTACAGAACCTAACAGAAGACATTCGGGAGCGAGTTGAAACCCTCTCTCAAGTAGAGGTTATTTTGCAGCAGAGTGCAGCTGACATTGCCAGAGCTGAGCTGTTGCTTGAGGAAGCTAAGAGAGCAAGCAAAAGTGCAACAGATGTTAAAGTCACTGCAGACATGGTGAAGGAAGCATTAGAAGAAGCAGAAAAGGCCCAGGTTGCAGCAGAGAAGGCGATTAAACAAGCTGATGAGGATATCCAAGGAACCCAAAACCTGCTAACATCGATTGAATCTGAAACGGCAGCTTCTGAGGAAACCCTGACCAACGCCTCCCAGCGCATCAGCAAGCTTGAGAGGAACGTGGAAGAGCTTAAGCGTAAAGCTGCCCAGAACTCTGGGGAGGCAGAATATATCGAAAAAGTAGTATATTCTGTAAAACAGAATGCAGACGATGTTAAGAAGACTCTAGATGGCGAACTTGATGAAAAGTATAAGAAGGTAGAAAGTTTAATTGCCCAAAAAACTGAAGAGTCAGCAGATGCCAGGAGGAAAGCTGAGCTGCTACAAAATGAAGCAAAAACACTCTTGGCTCAAGCTAACAGCAAGCTCCAGCTGTTGGAAGACTTAGAAAGAAAATATGAGGACAATCAAAAATACTTAGAAGATAAAGCTCAAGAATTGGTGCGACTGGAAGGAGAGGTTCGCTCCCTCCTTAAGGACATAAGTGAGAAAGTTGCGGTTTACAGCACCTGCTTATAA	1.88322	0.0446868	-0.154285	-0.0679433	0	-0.282785	-0.0827005	-0.0781637	-0.0712986	101.2	2.10721
ENSMUSG00000027363	GCGACCCGTCGCCACGCAATGCGAATCGGGAAGAGGGGATGAGCTGCGCTGCCGTGCGTCTGAGAGCGAAGGCTCGTTCTCCTTCTGGTGGTGGGCGATGGGCGTCAGGCGAGGAGGCCGGTGTTAGCGGAGCGCGGGCGCTGCGGAAAGAACTACTTTTCATGAACCACACCATCTGTTTGTTGAAGTAGAAAAGCGAGTCTTACTCATC	ATGCCTGCTGTAGCTTCAGTTCCTAAAGAACTCTACCTCAGTTCTTCACTAAAAGACCTCAATAAGAAGACCGAAGTTAAACCTGAGAAAACCAGCACCAAGAATTATATACACAGCGCGCAGAAGATCTTCAAGACAGCAGAAGAATGCAGACTAGATCGTGATGAGGAAAGGGCCTATGTGCTTTATATGAAATATGTGGCAGTTTATAATCTTATCAAAAAGAGACCTGATTTCAAGCAACAGCAGGATTATTATCTTTCAATACTTGGACCTGCAAACATCAAAAAAGCTATTGAAGAAGCTGAAAGACTCTCCGAAAGCCTTAAACTAAGATACGAAGAGGCTGAAGTTCGGAAACAACTTGAAGAAAAGGACAGACGGGAGGAAGAGCAGCTGCAGCAACAGAAAAGGCAGGAGATGGGGAGAGAGGACAGCGGTGCGGCAGCCAAACGCTCTGTGGAAAATTTACTGGATTCCAAAACCAAAACCCAAAGGATTAACGGCGAGAAGAGTGAAGGAGCTGCAGCTGCAGAGAGAGGAGCCATCACAGCAAAGGAACTATATACGATGATGATGGATAAAAACACAAGCTTAATTATAATGGATGCTCGAAAAATACAGGATTATCAGCATTCCTGTATCTTGGATTCTCTCAGTGTTCCTGAAGAAGCTATCAGTCCAGGAGTCACTGCTAGTTGGATTGAAGCAAACCTCTCAGATGATTCTAAAGACACATGGAAAAAGAGGGGGAGTGTGGACTATGTGGTCCTTCTCGACTGGTTTAGTTCAGCGAAAGATTTGCTGCTTGGGACCACTCTACGGAGTCTGAAAGATGCACTTTTCAAGTGGGAAAGTAAAACTGTCCTGCGCCATGAGCCTTTGGTGTTGGAGGGCGGCTATGAAAACTGGCTGCTTTGCTACCCGCAGTTTACAACCAATGCTAAGGTCACTCCACCCCCTCGGAGCAGAGCTGAAGAGGTGTCTGTCTCATTGGATTTTACTTATCCCTCATTGGAAGAACCAGTTCCTTCCAAACTTCCTACCCAGATGCCACCTCCTCCTATAGAAACAAATGAAAAGGCACTGTTGGTAACTGATCAAGATGAAAAGCTGAGACTGTCAACCCAGCCAGCTCTAGCTGGACCTGGTGCGGCTCCCAGAGCTGAAGCCTCACCCATAATTCAGCCAGCGCCTGCTACAAAGAGTGTTCCACAGGTTGATCGTACGAAAAAACCGTCAGTCAAGTTGCCTGAAGATCATAGAATAAAATCTGAAAATACAGATCAGAGTGGAAGAGTTCTTTCTGATCGATCCACCAAGCCAGTATTTCCCTCTCCAACCACCATGTTAACAGATGAAGAAAAGGCTCGTATTCATCAAGAAACTGCCCTTCTTATGGAAAAGAATAAACAGGAGAAGGAACTTTGGGACAAGCAGCAGAAGGAACAGAAAGAGAAGCTGAGAAGGGAGGAACAAGAGCGCAAAGCTGGAAAGACACAGGATGCAGATGAACGTGACTCCACTGAGAATCAGCACAAAGCAAAGGATGGACAAGAGAAAAAAGACAGCAAACAGACCAAGACGGAAGACAGAGAGCTTTCAGCAGACGGGGCCCAGGAAGCCACAGGAACACAAAGACAAAGTAAGAGTGAGCATGAAGCTTCTGATGCTAAGGTACCTGTGGAAGGTAAAAGGTGTCCCACGTCAGAGGCGCAGAAGAGGCCAGCAGATGTGTCCCCTGCATCCGTGTCAGGAGAGCTGAATGCAGGCAAGGCTCAGCGAGAACCTTTGACGAGAGCACGAAGTGAAGAAATGGGGAGAATTGTGCCGGGACTGCCTTTGGGCTGGGCCAAGTTTCTTGATCCAATCACCGGGACCTTTCGTTACTACCATTCCCCCACAAACACAGTTCATATGTATCCACCTGAAATGGCTCCTTCGTCTGCACCTCCTTCCACCCCGCCCACTCACAAAGTCAAGCCCCAGGTCCCTGCCGAGCGGGACAGGGAGCCATCGAAACTGAAGCGCTCCTACTCCTCACCAGATATCACTCAGGCCCTGCAGGAGGAGGAGAAGAGGAGGCCGGCAGTGACCCCGATGGTCAACCGGGAAAACAAGCCACCATGTTACCCTAAAGCTGAGATTTCGAGGCTTTCTGCTTCTCAGATTCGGAACCTCAATCCTGTATTTGGAGGATCAGGACCAGCTCTTACTGGACTTCGTAATTTGGGAAATACTTGTTACATGAACTCAATCTTGCAGTGCCTGTGTAATGCTCCACATCTGGCTGATTATTTCAACCGAAACTGCTACCAGGATGATATCAACAGGTCAAATTTGTTGGGGCATAAAGGTGAAGTGGCAGAAGAATTTGGTATAATCATGAAAGCACTGTGGACAGGACAGTATAGATACATCAGTCCAAAGGACTTTAAAGTCACCATTGGTAAGATTAATGACCAGTTTGCAGGCTCCAGCCAACAGGATTCACAAGAGCTGCTTCTGTTCCTCATGGATGGCCTGCATGAGGATCTGAATAAGGCTGACAATCGGAAGAGGCACAAGGAAGAGAACAACGAGCACCTGGATGACCTGCAGGCGGCCGAGCACGCCTGGCAGAAGCACAAGCAGCTCAACGAGTCCATCATCGTGGCCCTGTTCCAGGGCCAGTTCAAGTCCACAGTGCAGTGCCTCACCTGCCGCAGGAGGTCGCGCACCTTCGAGGCCTTCATGTACTTGTCTTTGCCGCTAGCATCCACAAGTAAATGTACTCTACAGGACTGCCTTAGATTATTTTCCAAAGAAGAAAAGCTTACAGATAACAACAGATTTTACTGCAGCCATTGCCGAGCTCGGCGGGATTCTCTAAAGAAAATAGAAATCTGGAAATTACCTCCTGTGCTGTTAGTGCACCTGAAACGATTTTCCTATGACGGCAGGTGGAAGCAGAAGCTGCAAACATCCGTGGATTTCCCATTGGAAAATCTTGACCTGTCACAGTACGTTATTGGTCCAAAAAACAGCTTGAAGAAATATAACTTGTTTTCTGTTTCAAACCACTACGGCGGGCTAGACGGAGGCCACTACACAGCCTACTGTAAGAACGCGGCAAGGCAGCGCTGGTTTAAGTTTGATGACCATGAAGTTTCTGATATCTCTGTGTCTTCTGTGAGGTCATCAGCAGCTTATATCCTCTTTTATACTTCCCTGGGACCACGCATAACTGATGTAGCCACATAG	1.88328	-0.298822	-0.0594876	-0.0304715	4	-0.199073	-0.0335462	-0.0887588	-0.0406412	86.2	2.32428
ENSMUSG00000018379	ATCTTTTTAGAGCGCCGAGCTGCTTTCAGAGAGGGTCTACCCCCGAGGTGGCCGACGATTCTGGACTCAGTGGGGATTAATAATAACCGCTTTAACCAGAGCATGTGATTTTTACTAAACGCCTGGACGTTCCAGCAGCCAGTCAACCCGCCAGGACGCGAGGGACTTTTTCCCCTCCGTGCGGAGGGTGACGTCGCGCGTGCGCGAGCGTGCTTCTCAGCACCCGTTAGAGGCGTGCGCCTGCGCACTGGGAGGGACGAGCCGCTTCCTCCGGCTTCTCTTCCTCCCCCTCCCCCCCGGTATCAGTGCGCCGAGCTGATAAAGGCGCCATTTTGGAGCGGCCGCGGGAGACGTGGTGCCGCTGAGGGCTCGCTCTGCCGTACGCTAGGCTTGGTAGGAAGGCCTCTTTTTTTTTTTTTCCTTCCCCCCCCCCGAGTCCGCGCTTTTCGTCGTCGCCGCCGCCGCC	ATGTCGGGAGGTGGTGTGATCCGTGGCCCGGCGGGGAACAACGACTGCCGCATCTACGTGGGTAACCTACCTCCGGATATCCGAACCAAGGACATCGAGGACGTGTTTTACAAATACGGCGCCATCCGCGACATCGACCTGAAGAACCGCCGCGGGGGACCGCCCTTCGCCTTCGTTGAGTTCGAGGACCCGCGAGACGCGGAAGATGCGGTGTACGGTCGCGACGGCTACGACTACGACGGCTACCGGCTGCGGGTAGAGTTTCCCCGAAGCGGCCGCGGGACCGGCCGAGGCGGCGGCGGGGGTGGAGGCGGCGGCGCCCCGAGAGGCCGCTATGGCCCGCCGTCCAGGCGGTCCGAGAACAGAGTGGTTGTCTCTGGACTGCCTCCGAGTGGAAGCTGGCAGGACTTAAAGGATCACATGCGTGAGGCAGGTGATGTATGTTACGCTGATGTTTACCGAGATGGCACTGGTGTCGTGGAGTTTGTACGGAAAGAAGATATGACGTATGCAGTTCGAAAACTGGATAACACTAAGTTTAGATCTCACGAGGGAGAAACTGCCTACATCCGGGTTAAAGTTGATGGGCCCAGAAGTCCAAGTTATGGAAGATCTCGATCTCGAAGCCGTAGTCGTAGCAGAAGCCGTAGCAGAAGCAACAGCAGGAGTCGCAGTTACTCCCCAAGGAGAAGCAGAGGATCACCACGCTATTCTCCCCGTCATAGCAGATCTCGCTCTCGTACATAA	1.88329	0.204611	-0.0137494	-0.0916749	1	0.0331949	-0.00229504	-0.0523288	-0.0574216	81.1	2.66839
ENSMUSG00000028494	GTGGCTCGGAGGCTTGGGCGGGGCAGTCAAGCGATATTTTAACAGTCGTTCTGGCCGCTTTGCTGTGTGGTGATCTGGACCGTGCGGACTTGCTCGTCCCTCAGCTCTCCTGTTAGGCGTCTCTTTTCTCCAGGAGGAAAAA	ATGGCAGCAGCAGTAGTGGATCCGCAACAGAGCGTGGTGATGAGAGTGGCCAACCTGCCCTTGGTGAGCTCTACCTACGACCTTGTGTCCTCCGCTTATGTCAGTACAAAGGATCAGTACCCGTATTTGAGATCCGTGTGTGAGATGGCCGAGAAGGGCGTGAAGACCGTGACCTCTGCGGCCATGACAAGTGCCCTGCCCATCATCCAGAAGCTGGAGCCACAAATTGCGGTTGCCAATACCTATGCCTGCAAGGGGCTAGACAGGATGGAGGAAAGACTGCCTATTCTGAACCAGCCAACGTCCGAGATTGTTGCCAGTGCCAGAGGTGCCGTAACTGGGGCGAAGGATGTGGTGACGACTACCATGGCTGGAGCCAAGGATTCTGTAGCCAGCACAGTCTCAGGGGTGGTGGATAAGACCAAAGGAGCAGTGACTGGCAGCGTGGAAAGGACCAAGTCTGTGGTCAATGGCAGCATCAATACAGTTTTGGGGATGGTGCAGTTCATGAACAGTGGAGTAGATAATGCCATCACCAAGTCGGAGCTGCTGGTAGACCAGTACTTCCCTCTCACTCAGGAGGAGCTGGAGATGGAAGCAAAAAAGGTGGAAGGATTTGATATGGTTCAGAAGCCGAGCAACTATGAACGGCTGGAGTCCCTGTCTACCAAGCTCTGCTCTCGGGCTTATCACCAGGCTCTCAGCAGGGTTAAAGAGGCCAAACAAAAGAGCCAGGAGACCATTTCTCAGCTCCACTCCACTGTCCACCTGATTGAATTCGCCAGGAAGAATATGCACAGTGCCAACCAGAAAATTCAGGGTGCTCAGGATAAGCTCTATGTCTCGTGGGTGGAGTGGAAGAGAAGCATCGGCTACGACGACACCGATGAGTCCCACTGTGTTGAGCACATCGAGTCACGTACTCTGGCTATCGCCCGCAACCTGACCCAGCAGCTCCAGACTACATGCCAGACTGTCCTGGTCAACGCCCAAGGGTTACCACAGAACATTCAAGATCAGGCCAAACACTTGGGGGTGATGGCAGGCGACATCTACTCCGTATTCCGCAATGCTGCCTCCTTTAAGGAAGTGTCCGATGGCGTCCTCACATCTAGCAAGGGGCAGCTGCAGAAAATGAAGGAATCCTTAGATGAAGTTATGGATTACTTTGTTAACAACACGCCTCTCAACTGGCTGGTAGGTCCCTTTTATCCTCAGTCTACCGAGGTGAACAAGGCCAGCCTGAAGGTCCAGCAGTCTGAGGTCAAAGCTCAGTAA	1.88341	0.200285	0.0198157	0.0410771	0	-0.0517563	0.0205009	-0.0496429	-0.041236	118.6	2.15229
ENSMUSG00000025790	GGCGGCGGCGGCGGCGGGGGAAGG	ATGCAGGGAAAGAAGCCGGGCGGCTCGTCGGGCGGCGGCCGGAGCGGCGAGCTGCAGGGGGACGAGGCGCAGAGGAACAAGAAGAAGAAAAAGAAGGTGTCCTGCTTCTCCAACATCAAGATCTTCCTGGTGTCTGAGTGCGCCTTGATGCTGGCGCAGGGTACGGTGGGCGCCTACCTGGTGAGCGTGTTGACCACCCTGGAACGCAGGTTCAACCTCCAGAGCGCCGATGTGGGTGTGATCGCCAGCAGCTTTGAGATCGGCAACCTGGCGCTGATTCTCTTCGTAAGTTACTTCGGAGCACGTGGGCACCGACCGCGCCTCATCGGCTGTGGTGGAATTGTCATGGCACTGGGCGCCCTGCTTTCGGCACTGCCTGAGTTCCTCACCCACCAGTACAAGTACGAGGCTGGCGAGATCCGATGGGGAGCAGAAGGCCGCGATGTCTGTGCCACCAATGGGTCCAGCAGTGATGAGGGGCCCGACCCGGACCTAATCTGCCGTAACCGGACAGCCACGAACATGATGTACTTGCTGCTTATTGGGGCTCAGGTGCTCCTGGGCATCGGTGCTACCCCCGTGCAGCCCCTGGGGGTCTCCTATATTGACGACCACGTGCGGAGAAAGGACTCCTCGCTCTACATAGGAATCCTGTTCACGATGTTGGTATTTGGACCAGCCTGTGGATTTATTCTGGGCTCTTTCTGTACCAAGATCTATGTGGATGCGGTCTTCATTGACACAAGTAACCTGGACATCACTCCAGATGACCCGCGTTGGATCGGAGCCTGGTGGGGCGGCTTTCTGCTCTGCGGTGCCTTGCTCTTCTTCTCGTCCCTCCTGATGTTTGGGTTCCCACAATCCCTGCCCCCACACTCAGACCCCGGCATGGAGAGTGAGCAGGCCATGCTCCCAGAAAGAGAATATGAGAGGCCCAAGCCCAGCAATGGGGTCCTGAGACACCCTCTGGAGCCAGACAGCAGTGCCTCCTGTTTCCAGCAACTGAGAGTGATCCCCAAGGTCACCAAGCACCTGCTCTCAAACCCTGTGTTCACCTGCATCGTCCTGGCTGCTTGCATGGAGATTGCTGTGGTGGCTGGCTTCGCTGCCTTCCTCGGCAAGTACCTGGAACAGCAGTTTAACCTCACCACTTCCTCTGCCAACCAGCTGCTCGGGATGACGGCGATCCCCTGTGCCTGCCTGGGCATCTTTCTGGGTGGCCTTTTGGTGAAGAAGCTGAGCCTGTCTGCCCTGGGGGCCATTCGAATGGCCATGCTGGTCAACCTGGTGTCCACAGCCTGCTACGTCTCCTTCCTCTTCCTGGGCTGTGACACAGGCCCTGTGGCTGGGGTCACTGTTCGCTACGGAAACAACTCAGCACGTGGCTCGGCCCTTGACCCTTACTCTCCGTGCAACAACAACTGTGAATGCCAGACGGACTCCTTCACGCCAGTGTGCGGGGCCGATGGCATCACCTACCTGTCAGCCTGCTTCGCCGGATGCAACAGCACGAACCTCACAGGCTGTGCGTGCCTCACCACTGTCCCCCCTGAGAATGCCAGCGTGGTTCCAGGAAAATGTCCCAGTCCTGGGTGCCAAGAGGCCTTCCTCACCTTCCTCTGTGTGATGTGTGTGTGCAGCTTGATCGGGGCCATGGCCCAAACCCCTTCTGTCATCATCCTCATCAGGACAGTCAGCCCTGAACTCAAGTCTTATGCGCTGGGAGTTCTTTTTCTGCTCCTTCGTTTGTTGGGTTTCATCCCCCCACCTCTCATCTTCGGGGCCGGCATTGACTCCACCTGTCTGTTCTGGAGCACCTTCTGCGGGGAACAAGGCGCCTGTGTCCTCTACGACAATGTGGTCTACAGATACCTGTACGTCAGCATCGCCATTGCGCTCAAGTCCTTTGCCTTCATCCTCTACACCACCACGTGGCAGTGCCTGCGGAAAAACTATAAACGCTACATCAAAAACCACGAGGGCGGGCTGAGCACCAGTGAGTTCTTTGCCTCTACTCTGACCCTAGACAATCTGGGGAGGGACCCTGTGCCCGCACACCAGACACATAGGACAAAATTTATCTATAACCTGGAAGACCATGAGTGGTGTGAAAACATGGAATCTGTTTTATAG	1.88388	0.0129039	-0.395412	0.0220653	0	-0.132792	0.00782724	-0.0355753	-0.0096008	75.3	1.38021
ENSMUSG00000025728	TTTGATGACAGGAGCCGCGCGCGCGGAACTCTCGGGCTCAGGCGATGGACAGCCCGGGCATGTTTGGGGACCGGACCGTCGCGCGACAACGCCGCGGAGCCGGCGGAAATGGTGCTGATGTCCCGCGGCGGGCCTGGGAGCCGCAAGCACGGTCGTCCTCCCGGGCCCGCCGAACGCAGTGCCCAACCCAGTTCCTTCCCTACCGCTCGGGGACGCGGCCCCGGGGACCAGCTGGGCCCCCAGC	ATGGTGCTCAAGGTCTTCTTCCCCACGTGCTGTGCCTCGGCAGACAGTGGCCTGTTAGTGGGACGATGGGTTCCAGGACAGAGCAGTGCTGTGATCCTGGCCGTGGTGCACTTTCCCTTCATCCCCATCCAAGTCAAGGAGCTCCTGGCCCAGGTGCAGAAGGCCAGTCAAGTACCAGTGGCTGTGCTAGGGACCTGGTGCCACCGTCAGCAGGAACCGCAGGAGAGCCTGGGGAATTTCCTGGAGGGCCTGGGCACCATCTTCTCCCATGACCCCTGGTTGCAGCTCTGCCGGGAGAGGGGTACCAGACTCTGGAGCTGCAAGGCCACTTACCCGCAGATGTCTAACCCTCTGGACATGCACCCCGAAGAGCAGGTCATGCTCATCTTCTATGATCAGCGCAAGCTGCTGCTCTCCTGGTTGCATCCGCCTCCAGTCCTGCCTGCCTGCCAGATGGGAGACACCACAGCCAGCACCGGAGGCCTAGCTGACATCTTTGACACAGTGGCACGCAGCGAGGTGCTCTTCCGAAATGACCAATTTGATGAGAGACCCGTACGCCTGAGCCACTGGCAATCAGAGGGAGTGGAGGCCAGCATACTTGTGGAGTTGGCAAAGCGGGCCTCTGGGCCTGTCTGCCTGCTGCTGGCTTCTCTGTTGTCCCTGATCTCAGCAGCTAGTGCTTGCCGGCTATGGAAGCTGTGGCCACTTTCCTTCATCAGAAGCAAGCTCTCCACTTGTGAGCAGCTCCATCACCGGCTGAAGCACCTCTCCTTCATCTTCAGCACGGAGAAAGCCCAGAATCCCATGCAGCTGATGAGGAAGGCCAACATGCTGGTTTCTGTGCTACTGGATGTGGCCCTTGGCTTGCTGCTGCTCTCTTGGCTCCACAGCAATAACCGAATTGGACAGCTGGCCAATGCCCTGGTCCCTGTGGCTGATCGCGTGGCTGAGGAGCTCCAGCATCTGCTGCAGTGGCTGATGGGTGCTCCTGCTGGGCTCAAGATGAATCGGGCACTGGATCAGGTGCTAGGCCGCTTTTTCCTGTACCACATCCATCTGTGGATAAGCTATATCCACCTTATGTCCCCCTTTATTGAGCATATCCTGTGGCATGTGGGACTCTCAGCCTGCCTTGGACTGACTGTTGCTCTGTCCATCTTTTCGGATATCATCGCCCTTCTCACCTTCCACATCTATTGCTTCTATGTCTACGGTGCCAGGCTGTACTGCCTGAAGATCTATGGCCTTTCCTCTCTCTGGCGTCTGTTCCGGGGGAAGAAGTGGAATGTTCTGCGCCAGCGAGTGGATTCTTGTTCCTATGACCTTGACCAGCTCTTCATTGGGACCTTGCTCTTCACCATCCTGGTCTTCTTGCTACCCACCACCGCTCTGTACTACCTGGTATTCACCCTGCTCCGGCTCCTGGTGATCACTGTGCAAGGCTTAATCCATCTACTTGTAGACCTCATCAATTCCCTGCCACTATACTCCCTTGGCCTTCGACTCTGCCGACCCTACAGGCTGGCAGCTGGTGTGAAGTTCAGAGTTCTGGAAAAGGAGGCAGGCAGACCCCTCCGCCTCCTGATGCAGATAAACCCCCTGTCCTATAACCATGTGATGCACATCTACCGTCTGCCTCGCTGTGGCTGCCATCCCAAGCACTCCTGGGGTACCCTGTGCCGAAAGCTGGTCTTCGGAGAGCTCATCTACCCCTGGAGGCAGAGAGAGGACAAACAGGACTGA	1.88404	-0.305803	-0.20557	-0.188114	5	-0.10112	-0.134288	-0.175123	-0.0933034	102.1	2.38739
ENSMUSG00000052296	GTCCTCCCGCGCTCGGGGCATTGTGGGACAGTGGCGGAGGTAGCCCTGCGTCGGAGGCCTTAAGGTGGACGGCTGGGGCCGGGGAGACCCAGCCGCTTCGGGTGACAGTAAAGCCGAGGGGACGGGCGTCGGCTCTCGGTGCAATTCTGCACCCGTCGGGCTGCGGAGGCTTCTTTTTCCTGTCCCGCGGGTGCCGGCGTGTCAGTGTGTAACCCGCGGCGACTTCCCCCGTCGCCCTGCTTCGGAGGCGCCTGCGCGGGCCTCGCGTCGGCCACGGAGCTCTGCGGTGGAACGAGTGCGCCTACTTTTTCGCGACGACCCGAACTCGTCGAAGCTCGGTGGTGAGGCAGGGGATTCCCTGTGACTGGAGGGCGCTTGCGCGGGTTCGCGAGCTCCGGCCCGGGCGCCTGCGCGAGCCCACCGGCGCCGCCCCCGCCCCTCTTAGCCGGCCCCTCGACAGGGCCGGAGCCGCCGGCGGCGGGGCGGCAGGGGCGCCCCGATGAGCCCCGAGTGCGAGGAGCCGCCGCCCCCCCGCGCAGGGCGCC	ATGTTTTGGAAGTTTGATCTGCACACAAGCTCTCACCTGGACACACTGCTGGAGAAGGAGGACCTGAGCCTGCCTGAGCTGCTGGATGAGGAGGATGTGCTGCAGGAGTGCAAGGTGGTCAATCGGAAGCTCCTAGACTTCCTGCTACAGCCGTCCCACCTGCAGGCCATGGTGGCCTGGGTTACCCAGGAGCCCCCAGCCAGTGGGGAGGAGCGGCTACGCTACAAGTACCCTAGTGTAGCCTGTGAAATCCTGACCTCTGATGTGCCCCAGATCAACGATGCCCTGGGTGCAGATGAGTCCCTCCTGAACCGACTCTATGGCTTCCTGCAGAGTGGTGACAGCCTCAACCCGCTGCTTGCTAGCTTTTTCAGCAAAGTCATGGGCATTCTTATCAATCGCAAGACAGACCAGCTTGTGTCCTTCCTGCGCAAGAAAGATGACTTTGTGGACCTGTTGCTGCGGCACATTGGTACCTCAGCCATCATGGATCTCCTGTTGCGTCTGCTGACTTGTGTGGAGCGGCCTCAGCTGCGGCAGGATGTCTTCAATTGGCTCAACGAAGAGAAGATTGTCCAGCGGCTAATTGAGCAGATTCACCCATCAAAGGATGACAATCAACATTCCAATGCATCTCAGTCCCTGTGTGACATCATCCGCCTAAGCCGCGAGCAGATGATCCAAGGCCAGGACAGCCCGGAGCCAGACCAGCTGTTGGCCACCTTGGAGAAGCAGGAGACCATCGAGCAGCTCCTCAGTAACATGTTTGAGGGAGAGCAGTGCCAGTCTGTCATTGTCAGTGGGATCCAGGTGTTGCTCACCCTCCTGGAACCTAGGAGGCCAAGGTCTGACTCTGTGACCATGAACAACTTCTTTAGCAGTGTGGATGGGCAGTTGGAGCTCCTGGCTCAGGGAGCCCTGGATGATGCACTGTCTAGTATGGGTGCCTTGCATGCCCTGCGTCCCCGGCTTGATCGCTTCCATCAGCTCCTGCTTGAGCCTCCCAAGCTGGAGCCTCTGCAGATGACGTGGGGCAGTCTGGCGCCACCACTGGGTAACACGAGGTTACACGTGGTCAAGCTCCTGGCCAGTGCCCTGAGTGCCAACGCCGCTGCCTTGACGCAGGAGCTTTTGGTGCTGGATGTGCCCAACACCTTACTGGACCTCTTCTTCCACTATGTATTCAACAACTTCCTGCATGCTCAAGTGGAAGTGTGTGTGAGCGCAATGCTGAGTTCCGGGCCCCCTCCAGACAGCAGCTCTGAGACACCTGTCCCAAACCCTATCGTGAAACATCTCCTTCAGCACTGCCGCCTGGTGGAGCGCATTCTGGCATCCTGGGAGGAGAACGACCGTGTGCAGTCTGGAGGGGGCCCAAGGAAAGGCTACATGGGCCACCTGACTCGGGTGGCCAATGCTGTGGTGCAGAATGCAGAACAGGGGCCCAATGCTGAACAACTGGGACAACTGCTAAAGGAGCTGCCAGAGGAGCAGCAGCAGCGATGGGAAGCATTTGTGTCAGGACCCCTGGCCGAGACCAACAAGAAGAACACAGTGGATCTGGTAAACACTCACCACCTGCATTCTTCCAGTGATGATGAGGATGACCGCCTCAAGGAGTTCAACTTCCCTGAGGAGGCTGTATTGCAACAGGCCTTCATGGACTTCCAGATGCAACGCATGACCTCAGCCTTCATTGACCACTTTGGCTTTAATGATGAGGAATTTGGGGAGCAGGAAGAAAGTGTGAATGCACCATTTGACAAGACTGCCAACATTACCTTCTCCCTAAATGCTGACGATGAAAATCCCAATGCCAACCTGCTTGAGATATGCTACAAGGACCGGATCCAGCAGTTTGATGATGAGGAAGAAGAGGAAGAGGAGGGCCAAGGCTCAGCAGAGTCAGATGGAGAGTATGGTGCCTGGCAGGGCAGCCAGCCAGTGAGAGCGTCCCAGGCAAGCCAGCCCCCTGGTGTGCGGAGTGGAGGAAGCACAGACAGCGAGGAGGAGGACGAGGAGGAGGACGAGGAGGAGGATGAGGGGGCTGAGCAGGCAGCCTGTGGAAGAACCAGCCCTTCCTCCTTCCCCAGCCCCAGCACTCAGCCTCCTGGCCCAAGTTGGACTGCTACCTTTGACACAGTGCCTATGGATGCCCCAACAGGTCCCCCAGTTTCTAAGGAGGCAGACATGTCCTCTATCCAGATCCCATCCAGCCCTCCAGCCCACGGTTCCCCACAGCTCAGGTCTCAGGACCCCACACATCCCTCAGCACCTCAGGAAGTCACAGATAGCAGCAAAGTAGCAGAGCCCTTGGCCCCCTGCCAGGCCTTGGTTAGTGTTGCGGATGTCCAGGCCACACTGCATGGGATGCGCTCTGCCCCCAGCTCCTTGGACAGTGCAACCAGAGACCCCTCTACCTCTGTCCCAGACTTCAAGGCCCACCAGTCTCCTCAGACCATGGAGGGGAAAAGGAGCCCAGAACATTTGGGGCTTCCCCAAAGCCAGAGTGCCCTTGAGATGCCCAATGGCTCTACCCCAGGAGGGCCTATTTCATCGGGTTCCCAGTAG	1.88411	-0.543051	-0.14606	-0.416846	1	-0.162338	-0.210713	-0.209883	-0.115416	108.2	2.7364
ENSMUSG00000047714	GGGAGGGCCGGGCTTGGCTTCGGCATCCGCGTCGCTCCCGCGCTGGGGCACTAGGCGGGCCTCCTCCGCGGGCCGCGGGCTACTTTGCCGGCGGCGAAGGGCCGCCCGCCGCGCGGCGTCGGCTGTGGCGTTGCGGTCATTGTGTCGTGACGGAGACGCCGGTCGTGGTTTCCGCGGCAGCGGGTGTGGCTGCTTTAGCCTGGCCTGGGCTCCACGGCTGCCTGGAGGGTCTCTGCAGCGCCCATCCCTTCTCCTCCGGAACCCCACGCCAGCAGCGACCCTGAGTCGGCAGCCGGAGCGACCGGCC	ATGGCGGCCTCAACGGCCTCGCACCGGCCCATCAAAGGAATCCTGAAGAACAAGACCTCTGCGGCTTCCCCCCCGGTGGTGCCCTCGGCCGAACAGCCCCGCCCGATCGTGGAAGAGGAACTGAGTAAGAAGTCTCAGAAGTGGGATGAAATGAATATCCTGGCAACATATCATCCCGCTGACAAAGACTATGGCTTGATGAAAATAGACGAGCCAAACACCCCATATCACAATATGATAGGTGACGATGAAGACGCCTATAGTGATTCAGAAGGCAATGAAGTCATGACTCCAGATATCTTAGCTAAGAAATTAGCTGCTGCTGAAGGCTCAGAGCCAAAGTATCGGACTCGGGAGCAAGAAAGTAGTGGAGAGGAAGATAATGACCTCTCCCCTGAGGAGCGAGAAAAGAAGCGACAGTTTGAAATGAAAAGGAAGCTTCATTACAATGAAGGACTCAATATTAAGTTAGCCAGACAGTTAATTTCAAAAGACCTACATGATGATGATGAAGATGAAGAAATGGCAGAGACTGCAGATGGAGACAGCATGAATGTTGAAGAGTCAAGTCAAGGATCTACTACAAGTGACCATCTGCAACACAAATCACAAAGTTCATAA	1.88414	-0.0579318	-0.0707498	-0.313254	0	0.0624199	-0.0997181	-0.0666095	NA	95	2.48714
ENSMUSG00000074794	CCGTCTTTGTAAGGAGACCACTGAGACGAGCAGGAGCGTGGAGCAGCGGCTTCTCTGCTGCCCTGACTTTTTAAGAAATCTCAATGAACTATTTGTAGACAATCACTGATCCTGCCTGCATGATTTTTTTTTCTTGCACGGCAAAGACACCCATCAGTGTTAAGTGAAGATCACATCTTATATGCGATCTTGACTTTTTTTTTGGTCTTACATTATATTTTTATAGATTTTGTTATAATC	ATGGTGCTGGGAAAGGTAAAGAGTTTGACAATAAGCTTTGACTGTCTTAATGACAGTAATGTCCCCGTGTATTCTAGCGGGGACACTGTCTCAGGAAGGGTAAATTTAGAAGTTACCGGGGAGATCAGAGTAAAATCTCTTAAAATTCACGCAAGAGGACATGCGAAAGTACGGTGGACGGAATCAAGAAACGCCGGCTCCAATACTGCCTATACACAGAATTACACTGAAGAAGTAGAATATTTCAACCATAAAGACATCTTAATTGGGCACGAAAGAGATGATGATAATTCTGAAGAAGGCTTCCACACTATTCATTCAGGAAGGCATGAATATGCATTTAGCTTCGAGCTTCCACAGACACCACTTGCTACCTCATTCGAAGGCCGACATGGCAGTGTGCGCTATTGGGTGAAAGCCGAATTGCATAGGCCTTGGCTTCTACCAGTAAAATTAAAGAAGGAATTTACAGTCTTTGAGCACATAGATATCAACACTCCTTCATTACTGTCACCCCAAGCAGGCACAAAAGAAAAGACACTCTGTTGCTGGTTCTGCACCTCAGGCCCCATATCCTTAAGTGCCAAGATTGAAAGGAAGGGCTACACCCCAGGTGAATCAATCCAGATATTTGCCGAGATTGAGAACTGCTCTTCCCGAATGGTAGTGCCAAAGGCGGCCATTTACCAGACGCAGGCCTTCTATGCCAAAGGGAAAATGAAGGAAGTAAAACAGCTTGTGGCAAACTTACGTGGCGAGTCTTTATCCTCTGGGAAGACAGAGACGTGGAATGGCAAGCTGCTCAAAATCCCACCGGTTTCACCCTCCATCCTCGACTGTAGTATAATCCGAGTGGAATATTCGCTAATGGTGTACGTGGATATTCCTGGGGCCATGGATTTGCTTCTCAGTTTGCCCCTCGTCATCGGGACCATCCCTCTGCACCCGTTTGGTAGCAGAACCTCAAGTGTGAGCAGTCAGTGTAGCATGAGTATGAACTGGCTGGCTCTGGCCCTTCCTGAAAGACCTGAAGCACCACCCAGCTATGCAGAGGTTGTAACGGAGGAACAGAGACGGAATAATCTCGCCCCAGTGGGTGCTTGTGATGATTTTGAGAGAGCTCTCCAAGGACCACTGTTTGCTTATATCCAGGAGTTTCGGTTCCTGCCCCCACCTCTCTATTCAGAGATTGATCCAAATCCTGATCAGTCATCCGAGGACAGACCATCATGCCCCTCTCGCTGA	1.88496	-0.0624707	-0.0307058	-0.144185	3	-0.0476177	-0.273226	-0.146414	-0.197388	109.8	2.38021
ENSMUSG00000033295	GGGCGGGCGGGCGCGCGCGGCTGGAGCTGGCGCGGGAGCGGTGGCGGCGGCGGCGGCAGAGGCGGCGGCTCCGGCTCCAGCTCCGGCTCCGGCTCCGGCTCCTGCTCGGGCGGCGGTGGAGGTGGCGGTGGCGGGAGCGGGCGACGGCGGCGGCAGCGGCGGACTGAGAACGGCGGCCTCAGCGGCTCGAGGGGGGACATGCAGACCGACGGCCCCCGGAGAGGCGGAAGGAGCGGAGGCCCTGGTGCCCTGCCCTCAGTGCTGACTGCCCAGCGAGAGTGACTGGTATAAGCAAGCAGAGACCCGGTGGATTGTCTTAGGCTGTGGCTGGCTGTGGAGCTAGAACCCTGG	ATGGCTCCCGAGCCAGCCCCAGGGAGGAGGATGGTGCCCCTTGTGCCTGCTCTCGTGATGCTTGGTTTGATGGCAGGTGCTCATGGCGACAGCAAACCCGTCTTTGTTAAGGTCCCCGAGGACCAGACTGGGCTGTCGGGAGGGGTGGCCTCCTTCGTGTGCCAAGCCACAGGGGAACCCAAGCCTCGAATTACGTGGATGAAGAAGGGGAAGAAAGTCAGCTCCCAGCGCTTTGAGGTAATTGAGTTTGACGATGGAGCAGGGTCAGTGCTGCGGATCCAGCCATTACGAGTGCAGCGAGACGAAGCCATCTATGAGTGCACAGCCACGAACAGTCTCGGGGAGATCAACACAAGTGCCAAGCTGTCAGTGCTTGAAGAGGACCAGCTGCCGTCTGGGTTCCCGACTATCGACATGGGACCTCAGCTGAAGGTGGTGGAGAAGGGTCGCACTGCCACCATGCTGTGTGCAGCCGGTGGGAACCCAGACCCTGAGATCTCTTGGTTCAAAGACTTCCTTCCTGTGGACCCTGCTGCAAGCAACGGTCGTATCAAACAGCTGCGATCAGGTGCATTGCAGATAGAGAGCAGCGAGGAGTCTGACCAAGGCAAGTACGAGTGTGTGGCCACCAACTCTGCAGGCACACGCTACTCGGCCCCCGCCAACCTGTATGTGCGAGTGCGTCGCGTGGCTCCTCGTTTCTCCATCCCTCCCAGCAGCCAAGAGGTGATGCCGGGCGGCAGCGTGAATCTCACATGTGTGGCAGTGGGCGCGCCCATGCCGTATGTGAAATGGATGATGGGCGCCGAGGAACTGACCAAAGAGGATGAGATGCCAGTCGGCCGAAATGTTCTGGAGCTCAGCAATGTCATGCGATCTGCCAACTATACCTGTGTGGCCATCTCTTCATTAGGCATGATAGAAGCCACGGCCCAGGTCACAGTAAAAGCTCTGCCAAAGCCTCCAATTGATCTTGTGGTGACAGAGACAACCGCCACCAGTGTTACTCTGACATGGGACTCTGGAAATACCGAGCCTGTGTCCTTCTACGGCATCCAGTACCGCGCAGCTGGCACAGACGGCCCCTTCCAGGAAGTGGATGGTGTGGCCAGCACCCGATACAGCATTGGTGGCCTCAGCCCCTTTTCGGAATATGCTTTCCGTGTGTTGGCTGTTAACAGCATTGGGCGAGGACCACCCAGTGAGGCAGTGCGAGCACGCACGGGGGAGCAGGCACCCTCCAGCCCTCCGCGCCGTGTGCAGGCTCGAATGCTTAGCGCCAGCACCATGCTGGTCCAGTGGGAACCACCTGAAGAGCCCAATGGCCTGGTACGGGGATATCGCGTCTACTATACCCCAGATTCCCGACGCCCTTTGAGCGCCTGGCACAAGCATAACACTGACGCAGGACTCCTTACCACCGTGGGCAGCCTGCTACCTGGCATCACCTACAGCCTCCGAGTCCTTGCCTTCACTGCTGTGGGTGACGGCCCACCCAGCCCCACCATCCAAGTCAAGACACAGCAGGGAGTGCCTGCACAGCCTGCGGACTTCCAGGCTAACGCTGAGTCGGACACCAGGATCCAGCTCTCGTGGCTGCTGCCCCCGCAGGAGCGGATCGTCAAGTATGAGCTGGTGTACTGGGCAGCCGAGGATGAGGGCCAGCAGCACAAGGTGACCTTCGACCCCACCTCCTCCTACACTCTGGAGGACCTGAAGCCTGACACATTGTACCACTTCCAGCTGGCTGCCCGTTCAGATTTGGGGGTGGGCGTCTTCACGCCCACCGTAGAGGCCCGTACAGCACAGTCCACCCCATCAGCCCCTCCCCAGAAGGTGACATGTGTGAGCACGGGCTCCACCACGGTCCGGGTAAGTTGGGTTCCACCGCCGGCCGACAGCCGCAACGGCATTATCACCCAGTACTCCGTGGCCTATGAGGCAGTGGACGGCGAAGACCGTAAGCGACATGTGGTGGATGGCATCAGCCGTGAGCATTCCAGCTGGGACCTGCTGGGCCTGGAGAAGTGGACGGAGTACCGGGTGTGGGTGCGGGCACACACAGATGTGGGCCCTGGCCCTGAGAGCAGCCCGGTGCTGGTGCGCACCGATGAGGACGTGCCTAGCGGGCCACCACGGAAGGTAGAGGTTGAGCCTCTGAACTCCACTGCTGTGCATGTCTCCTGGAAGCTGCCCGTCCCCAACAAGCAGCACGGACAGATTCGTGGCTACCAGGTCACCTATGTGCGGTTGGAGAATGGTGAGCCCCGAGGCCAACCCATCATCCAGGATGTCATGCTGGCTGAGGCTCAGGAGACCACCATCAGCGGCCTCACCCCCGAGACCACCTACTCCATCACCGTCGCTGCCTACACCACTAAGGGGGATGGTGCCCGAAGCAAGCCCAAGGTGGTTACTACAACAGGGGCAGTCCCAGGACGGCCCACCATGATGGTCAGCACCACGGCCATGCACACCGCGCTGCTGCAGTGGCACCCACCCAAGGAGCTGCCTGGAGAGCTGCTGGGCTACCGTCTCCAATACCGGCGGGCCGACGAGGCGCGGCCCAACACCATAGACTTTGGCAAGGATGACCAACATTTTACAGTCACCGGCCTGCACAAAGGGGCCACCTACGTCTTCCGGCTCGCTGCCAAGAACCGGGCTGGCCCAGGAGAAGAGTTTGAGAAAGAGATCACCACCCCCGAGGATGTGCCCAGTGGCTTTCCTCAAAATCTTCGAGTGACAGGACTGACCACATCTACCACGGAACTGACCTGGGACCCGCCGGTGCTGGCGGAGAGGAATGGTCACATCACCAACTATACTGTGGTCTACCGTGACATCAACAGCCAGCTTGAACTACAGAATGTCACCAACGACACACACCTTACACTCTTGGGCCTTAAACCGGACACCACTTATGACATCAAGGTCCGTGCACATACCAGCAAAGGCGCCGGCCCTCTCAGCCCCAGCATCCAGTCCCGGACCATGCCCGTGGAGCAAGTGTTTGCCAAGAATTTCCGTGTGGCCGCTGCGATGAAGACATCTGTGCTGCTCAGTTGGGAGGTCCCCGACTCTTATAAGTCAGCTGTGCCCTTCAAGATCCTGTACAATGGGCAGAGCGTGGAGGTGGATGGGCACTCGATGCGGAAGCTGATTGCAGACCTGCAACCCAACACGGAGTACTCCTTCGTCCTGATGAATCGTGGCAGTAGCGCCGGGGGCCTACAGCACCTGGTGTCCATCCGCACTGCCCCGGACCTCCTACCCCAGAAGCCACTGCCTGCCTCCGCCTTTATAGAGGATGGCCGCTTCTCCCTCTCCATGCCTCAAGTGCAGGACCCCTCGCTAGTCAGGTGGTTCTACATTGTGGTGGTGCCCATTGACCGTGTGGGCGGGAACTTGCTGGCACCAAGATGGAACACACCAGAGGAGTTGGAGCTGGACGAGCTTCTGGAGGCCATCGAGCAGGGCGAGGAGAAACAGCGGAGGCGCCGGCGCCAAGCAGAGCGGCTGAAGCCTTATGTGGCGGCCCAAGTGGATGTGCTCCCTGACACCTTCACCCTGGGGGACAAGAAGAGCTACCGCGGCTTCTACAACCGGCCCCTGTCTCCGGATCTGAGTTACCAGTGCTTCGTTCTCGCCTCCCTCAAGGAACCCATGGACCAGAAGCGCTACGCCTCCAGCCCCTACTCGGACGAGATTGTAGTCCAGGTGACGCCAGCACAGCAGCAGGAGGAGCCCGAGATGCTGTGGGTGACAGGCCCTGTCCTGGCGGTCATTCTCATCATACTCATTGTCATCGCCATCCTCCTGTTCAAGAGGAAGAGAACACACTCCCCATCATCAAAGGATGAGCAGTCAATCGGGCTGAAGGACTCCCTGTTGGCCCACTCTTCTGACCCTGTGGAGATGCGAAGGCTTAACTACCAGACCCCAGGTATGCGAGACCACCCGCCCATCCCCATCACTGACCTGGCAGACAATATTGAGCGCCTCAAAGCCAACGATGGGCTCAAGTTCTCCCAGGAGTATGAGTCCATTGACCCTGGACAGCAGTTCACATGGGAGAATTCCAACTCGGAGGTGAACAAGCCCAAGAACCGCTATGCAAATGTCATTGCCTATGACCATTCTCGAGTCCTCCTCACCTCCATTGATGGTGTTCCTGGGAGTGACTACATCAATGCCAACTACATTGATGGCTACCGAAAGCAGAATGCCTACATCGCCACACAGGGTCCGCTGCCCGAGACCATGGGCGATTTCTGGAGGATGGTGTGGGAACAGCGCACAGCCACAGTGGTCATGATGACCAGGCTAGAGGAGAAATCCCGGGTGAAGTGTGATCAGTATTGGCCAGTCCGTGGCACTGAGACCTATGGCCTCATTCAGGTGACCCTGGTGGACACTGTGGAGTTGGCCACATACACCATGCGCACCTTTGCCCTCCATAAGAGTGGCTCCAGTGAGAAGCGTGAGCTGCGTCAGTTCCAGTTCATGGCCTGGCCAGACCACGGCGTTCCTGAGTACCCCACTCCCATCTTGGCCTTCCTGAGACGGGTCAAGGCCTGTAACCCACTAGATGCGGGGCCCATGGTGGTGCATTGCAGTGCGGGTGTGGGGCGCACAGGCTGCTTCATCGTCATCGACGCAATGCTGGAGCGTATGAAGCACGAGAAGACGGTTGACATCTATGGCCACGTGACGTGCATGCGCTCACAAAGGAACTACATGGTGCAGACCGAGGACCAGTATGTGTTCATCCACGAGGCCCTGCTAGAGGCTGCCATGTGCGGACACACCGAGGTGCTCGCTCGGAACCTCTATGCCCACATCCAGAAGCTAGGCCAAGTGCCTCCCGGGGAGAGCGTCACGGCCATGGAACTTGAGTTCAAGTTGCTGGCCAACTCCAAGGCCCACACGTCGCGCTTTGTCAGTGCCAACCTGCCCTGCAACAAGTTCAAGAACCGCCTAGTGAACATCATGCCCTATGAGCTGACCCGAGTGTGCTTGCAACCCATCCGTGGTGTGGAGGGCTCAGACTACATCAATGCCAGCTTTCTAGATGGCTACAGACAGCAGAAGGCCTACATAGCTACACAGGGGCCTCTGGCAGAGAGCACCGAGGACTTCTGGCGCATGTTATGGGAGCACAATTCCACCATCATCGTCATGCTGACCAAGCTTCGGGAGATGGGCAGGGAGAAATGTCACCAGTACTGGCCAGCAGAGCGCTCCGCTCGCTATCAGTACTTCGTTGTTGACCCGATGGCTGAGTACAACATGCCCCAGTATATTCTGCGTGAATTCAAAGTCACAGACGCCCGGGATGGGCAGTCAAGGACAATCCGACAGTTCCAGTTTACAGACTGGCCAGAGCAAGGAGTACCCAAAACAGGTGAAGGCTTCATCGACTTCATCGGGCAGGTGCACAAGACAAAGGAGCAGTTTGGCCAGGATGGGCCCATCACGGTGCACTGCAGTGCTGGTGTGGGCCGCACCGGTGTGTTCATCACCCTGAGCATTGTCCTGGAGCGCATGCGGTATGAGGGTGTGGTTGACATGTTCCAGACCGTGAAGACCCTCCGCACACAGCGCCCTGCAATGGTGCAGACAGAGGACCAATACCAGCTGTGCTACCGTGCGGCCCTGGAATACCTCGGCAGCTTTGATCACTATGCAACGTAA	1.88513	-0.410587	-0.280849	-0.214597	1	-0.288209	-0.0457455	-0.0396297	-0.0900859	135.6	2.54531
ENSMUSG00000001323	GCCTGCCCTCCCCAAACGACGGTGGCCGCACTGGGAGCAAAAGCATTCAGCACGTTCAACTAGGGCCTTGCCGGAGCGGGCGAATCGGCCGCGGAGACGGCGTGTGCGCGTGCGCAGAGGTGTAAAGCTAGGACGGTCCGCCGAGGCTCGGAGGTGGAGGCGCAGCGCTCTGGAGGCGAGTATTTCCTAAATGACCTTACACCCTTTGCCACACTGGTCCTGGGCCAAGATGGGCCAATCAAAGTCCTTACCCAGAATTTTTTGAACTGAAATTGAGAGAGAATCCCTCTTCAGTATGGAAGCCATAAAATGTAAAACACAGGAGCTGTCAGCAGCCATGTGTCCTGCAGTACGGAGCCAGCTGGTCTGCTGTGAGAAGGAAGCCGCCGTGCCAGAGGCAGCAGAGAACC	ATGTGTGCTCAGTACTGCATCTCCTTTGCTGATGTTGAAAAAGCTCATATCAACATTCAAGACTCTATCCACCTCACCCCAGTGCTAACAAGCTCCATTTTGAATCAAATAGCAGGGCGCAATCTTTTCTTCAAATGTGAGCTCTTCCAGAAAACTGGGTCTTTTAAGATTCGAGGTGCCCTTAATGCCATCAGAGGCTTAATTCCTGACACGCCAGAAGAGAAGCCCAAAGCCGTAGTTACTCACAGCAGCGGAAACCATGGCCAAGCTCTCACCTATGCTGCTAAACTGGAAGGAATTCCTGCTTACATTGTGGTTCCCCAAACAGCTCCCAACTGCAAGAAACTGGCAATCCAAGCCTATGGAGCATCGATAGTATACTGTGACCCAAGTGACGAGTCCAGAGAAAAGGTCACTCAAAGAATTATGCAAGAAACAGAAGGCATCTTGGTCCATCCCAACCAGGAGCCTGCAGTGATAGCTGGACAAGGAACAATTGCCCTGGAAGTGCTGAACCAGGTTCCCTTGGTAGATGCACTGGTGGTACCAGTAGGAGGAGGAGGAATGGTTGCTGGAATAGCCATTACAATTAAGGCCCTGAAACCTAGTGTGAAGGTATACGCTGCTGAGCCCTCGAATGCAGATGACTGCTACCAGTCTAAACTGAAAGGAGAACTGACCCCCAATCTTCATCCTCCAGAAACCATAGCAGATGGTGTCAAATCCAGCATTGGCTTGAATACCTGGCCTATTATAAGAGACCTTGTGGATGATGTCTTCACTGTCACCGAAGATGAAATCAAGTATGCAACCCAGCTGGTGTGGGGGAGAATGAAACTGCTCATTGAGCCGACTGCTGGCGTGGCACTGGCTGCAGTGCTGTCTCAGCATTTCCAAACAGTCTCTCCAGAAGTAAAGAACGTCTGCATTGTACTCAGTGGGGGGAATGTAGACCTAACCTCCCTGAACTGGGTGGGGCAGGCTGAACGGCCAGCTCCTTACCAGACGGTTTCTGTTTAA	1.88514	-0.467449	-0.0923933	-0.0566129	5	-0.0160832	0.067147	-0.0184273	0.0464705	109.7	2.61278
ENSMUSG00000041891	CCGGCCTCTGCGTCCCAGAATCCAAG	ATGGCGGTGTCCAGGCGGAGGGTTCCCCAGGCTGGAGCGCGGTCGTTCTTCTGCGCCCTGCTGCTGTCTTTCAGCCAATTCACCGGGAGCGACGGCACGGGAGGCGACGCTGCGGCTCCCGGCGCCGCGGGCACCCAGGCCGAGTTGCCACACCGCCGTTTCGAGTACAAATACAGCTTTAAGGGGCCGCATCTGGTGCAGAGCGATGGGACCGTGCCCTTTTGGGCCCACGCGGGGAATGCTATTCCAAGTGCAGATCAGATTCGAATAGCGCCGTCATTAAAAAGCCAAAGAGGTTCCGTGTGGACCAAAGCAAAAGCAGCCTTCGAGAACTGGGAAGTGGAAGTGACATTCCGAGTGACCGGAAGAGGTCGAATTGGAGCCGATGGCTTAGCAATTTGGTATACAGAAAATCAAGGCTTGGACGGCCCTGTGTTTGGATCAGCTGATACGTGGAATGGTGTTGGAATATTTTTTGATTCTTTTGACAATGATGGAAAGAAAAATAATCCTGCTATAGTAGTTATAGGCAACAATGGACAAATCAATTATGACCATCAAAATGATGGTGCCACTCAAGCTTTAGCGAGTTGTCAGAGGGACTTTCGTAATAAACCCTATCCTGTCCGGGCAAAGATTACGTATTACCAGAAGACACTGACAGTCATGATCAATAATGGCTTTACACCAGATAAAAATGATTATGAATTCTGTGCCAAAGTGGAAAACATGGTTATCCCCACACAAGGTCATTTTGGGATATCAGCGGCAACAGGGGGACTTGCAGATGACCACGACGTTCTTTCTTTCCTGACTTTCCAACTGACCGAGCCTGGAAAAGAGCCACCTACAGCAGAAAAAGACATTTCAGAAAAAGAAAAGGAAAAGTATCAAGAGGAGTTTGAGCACTTCCAGCAAGAATTAGACAAGAAGAAGGAGGAATTCCAGAAGGGCCACCCTGACCTCCAGGGGCAGCCAGCGGATGACATCTTCGAGAGCATAGGCGATCGGGAGCTGAGACAGGTGTTTGAAGGACAGAATCGTATTCATCTGGAGATCAAGCAGCTGAACCGGCAGCTGGATATGATTCTTGATGAACAGAGGAGGTACGTCTCGTCCCTGACAGAGGAGATCTCCAGGAGAGGAGCAGGAACCCCGGGACAGCCTGGGCAGGTCTCTCAGCAGGAACTGGACACCGTTGTGAAGAGCCAGCAGGAGATTCTGAGACAAGTGAATGAGGTGAAGAACTCCATGAGTGAAACTGTGCGGCTGGTGAGTGGCATCCAGCACCCGGGCTCAGCAGGCGTCTACGAGACAACTCAGCACTTCATGGACATCAAGGAACACCTGCACGTGGTGAAGAGAGATATCGACAGCCTCGCACAGCGCAGCATGCCATCTAATGAAAAACCAAAATGCCCAGACCTACCACCATTCCCGTCGTGTCTATCCACGATCCACTTTGTGATATTTGTAGTGGTGCAGACAGTGTTGTTCGTTGGCTATATCATGTACAGGACTCAGCAAGAAGCAGCTGCCAAAAAATTCTTTTGA	1.88518	0.217559	0.067599	0.105727	0	-0.0826901	-0.0367022	-0.0268735	-0.0928398	99.1	1.41497
ENSMUSG00000047547	AGTGACAGGCAAGCCGGGCGGGTGACGGGAAGTGCGGGCCGCGGGCGCGGGCGGGAGGTGACAGCAGCCACGCGGGGAAG	ATGGCTGAGGACTTCGGCTTCTTCTCATCGTCGGAGAGCGGGGCCCCGGAGGCCGCCGAGGAGGACCCAGCGGCCGCCTTCCTGGCCCAGCAGGAAAGCGAGATTGCTGGCATCGAGAATGACCCGGGTTTCGGGGCACCTGCCGCCAGCCAGGTGGCCTCTGCGCAGCCGGGACTCGCGAGCGGGGCTGGTTCAGAGGACATGAGTACTACAGTCAATGGAGATGTGTTTCAGGAGGCTAACGGGCCTGCCGATGGCTACGCTGCGATTGCCCAGGCGGACAGGTTGACTCAGGAGCCCGAGAGCATCCGGAAGTGGAGAGAGGAGCAGAAGAAAAGGCTGCAGGAGTTAGACGCTGCCTCGAAGGTGACCGAACAGGAGTGGCGGGAGAAGGCCAAGAAAGACCTGGAGGAGTGGAACCAGCGCCAAAGTGAACAGGTTGAGAAGAACAAGATCAACAACAGGGCATCGGAAGAGGCTTTTGTGAAAGAATCCAAGGAGGAGACCCCGGGCACAGAGTGGGAGAAGGTAGCCCAGCTGTGTGACTTCAATCCCAAGAGCAGCAAGCAGTGTAAAGATGTGTCCCGCCTGCGCTCGGTGCTCATGTCCCTGAAGCAAACACCACTGTCCCGCTAG	1.88562	0.087365	-0.0239099	0.0514588	0	0.0586441	-0.00751354	0.00181649	NA	84.7	1.90309
ENSMUSG00000021096	GGGCGAGGGGCAGCGGTGTCGAGAGCGCGCGTGCGCGGGGCCGCGCTAGAGGCGGCGGCGGTGGCGGCGCTAGGGGCGGGAGCGCGCGCAGGAGCTAGAACGCCGTGGTCTCCGCGCCGGCCGGGTCCGCAGCTCGGGATCGGGTGGCTGGGGCGGGGGGAGGGGGGCCCAGGCAGGTGGGGCGGAAAGCGATGAGTCCTCGGCGCCTCCTCCGCCTCCCGCGGGCCCCGCTCTCTGCCTCCCGCTCCGACGCCCGGATGATCTGAGCCGCGAGGGCTCCGAGAGCCGGGGGCCCGGACCCAGCCCGGCTCCTCCCCTCCTCCGCCCGGGCCCGGCCGCCGTCGCGGGACCCCGTGCCCGGCCGCCGTCGCCACCGCCGCCCCGGCCGACCGAGGGACCCGCCCGCCCGCGGCTGCTCCGGACCTAGAGGATCAAGTCATA	ATGGGAGCATTTTTAGACAAGCCAAAGATGGAGAAGCATAATGCCCAGGGGCAGGGGAATGGGTTACGATACGGCCTAAGCAGCATGCAAGGTTGGCGAGTTGAAATGGAGGACGCACACACGGCTGTGATCGGTTTGCCAAGTGGACTTGAGACATGGTCATTCTTTGCTGTATATGATGGGCATGCTGGTTCTCAGGTTGCCAAATACTGCTGTGAGCACTTGTTAGATCACATCACCAATAACCAGGATTTCAGAGGATCTGCAGGAGCACCTTCTGTGGAGAACGTAAAGAATGGAATCAGAACAGGGTTTCTGGAGATTGATGAACACATGAGAGTTATGTCAGAGAAGAAACATGGTGCAGATAGAAGCGGGTCAACAGCTGTGGGCGTCTTAATCTCTCCCCAACATACTTATTTCATTAACTGTGGAGACTCGAGAGGTTTACTTTGTAGGAATAGAAAAGTTCACTTCTTCACACAAGACCATAAACCAAGTAACCCGCTGGAAAAAGAACGAATTCAGAATGCAGGGGGCTCGGTGATGATTCAGCGTGTCAATGGCTCTCTGGCTGTATCGAGGGCCCTTGGGGATTTCGATTACAAATGTGTCCATGGAAAAGGTCCCACAGAGCAGCTTGTCTCCCCAGAGCCCGAAGTCCATGATATTGAAAGGTCTGAAGAAGATGACCAGTTCATCATCCTTGCATGCGATGGCATCTGGGACGTCATGGGGAACGAAGAGCTCTGTGACTTTGTGAGATCCAGACTTGAAGTCACTGATGACCTTGAGAAAGTTTGCAATGAAGTAGTCGACACCTGCTTGTATAAGGGAAGTCGAGACAACATGAGTGTGATTTTGATCTGTTTTCCAAGTGCACCCAAAGTCTCGGCAGAGGCGGTGAAGAAGGAGGCGGAGCTGGACAAGTACCTGGAGAGCAGAGTAGAAGAAATCATAAAGAAGCAGGTGGAAGGCGTCCCTGACTTAGTCCACGTGATGCGCACGTTAGCCAGTGAGAACATCCCCAGCCTCCCACCAGGGGGTGAATTGGCAAGCAAGCGGAATGTAATTGAAGCCGTTTACAATAGACTGAACCCTTACAAAAATGACGACACTGATTCTGCGTCAACCGATGATATGTGGTAA	1.88581	-0.329232	-0.213318	-0.30678	2	-0.0349232	-0.103329	-0.0374627	-0.18717	99.3	2.64444
ENSMUSG00000025035	GGAGGAGGAGGCGGAGGAGGAGGAGGAGGGACTCGGCTTGAGG	ATGGGCTTGCTCTCTATTTTGCGCAAATTGAAAAGTGCACCAGACCAGGAGGTGCGAATCCTACTCCTGGGCTTGGACAACGCGGGCAAGACTACCTTGCTGAAGCAACTCGCATCTGAAGACATCAGCCACATCACACCTACACAGGGATTTAACATCAAAAGCGTGCAGTCACAAGGTTTTAAGCTGAATGTATGGGACATTGGCGGGCAGAGGAAAATCAGACCATACTGGAGAAGTTATTTTGAAAATACTGATATTCTCATCTATGTAATTGACAGTGCCGACAGAAAGAGATTTGAAGAGACGGGTCAGGAACTAACGGAATTACTGGAGGAAGAAAAGCTGAGTTGTGTGCCCGTGCTCATCTTTGCTAACAAGCAGGACCTGCTCACGGCAGCCCCAGCCTCCGAGATCGCAGAAGGGCTAAACCTCCACACCATCCGGGACCGCGTCTGGCAGATCCAGTCCTGTTCAGCGCTCACAGGCGAGGGCGTCCAGGATGGCATGAACTGGGTCTGCAAGAATGTCAACGCAAAGAAGAAATAA	1.88627	0.0759535	-0.122762	0.0758678	0	0.0819153	-0.109917	-0.0400767	-0.132131	69.2	1.63347
ENSMUSG00000029201	TGCTCCTCAAGGGGCGTGGTCATACAGTTCGGATCCCGCCCCCTCTGCCGCTCTGGGTCCAGAAGGAAATAGAGGCCTGCCCGGGGGGCCTGGAGCGGAGGGAGGCGGGGCAGCGCGGGGCGGTGGCCGGGTCCAGAGTCCCGGGAGGCTTGGCTGCAGGGGAATGAAGCCTCCGCCTTCCCCGGCAGAAGTATTTAAATACGGCCGCGGGCCGGGGACTCGGGGAGCGGCGGGCGGAGCGGTGGGTAGAGCCTGCGGCTTGGGAGGAAGGCGCTGTCCGAGAGAACGGGATCTGCACGGCCGCTGTGTCCCTGCTTTGGAAGTGGTTCAGTC	ATGGTTGAGATTAAGAAGATCTGTTGCATTGGTGCGGGCTATGTCGGCGGACCCACGTGCAGTGTCATTGCTCACATGTGCCCTGAAATCAGGGTTACGGTTGTGGATGTCAACGAGGCAAGGATCAATGCATGGAATTCTCCAACCCTTCCTATTTATGAGCCTGGATTAAAAGAAGTAGTCGAATCCTGTCGAGGAAAAAACCTATTTTTTTCTACCAATATTGATGATGCCATCAGAGAAGCCGATCTAGTATTTATTTCTGTGAACACACCAACAAAAACATATGGGATGGGAAAAGGCCGGGCAGCAGACCTGAAGTATATCGAAGCTTGTGCTCGCCGCATTGTGCAGAACTCAAATGGGTACAAAATTGTCACGGAGAAAAGCACAGTCCCTGTGCGGGCAGCAGAAAGCATCCGCCGCATATTTGATGCCAACACAAAGCCCAACTTGAATTTACAGGTGCTGTCCAATCCTGAGTTCTTGGCAGAGGGAACAGCCATCAAGGACCTAAAGAACCCGGACAGAGTCCTGATTGGAGGGGATGAAACTCCAGAGGGCCAGAAAGCCGTTCGGGCTCTGTGTGCTGTGTATGAGCACTGGGTTCCTAAGGAAAAGATCCTCACCACCAACACCTGGTCCTCGGAGCTTTCCAAGCTGGCAGCCAATGCATTTCTTGCGCAGAGGATCAGCAGCATCAACTCCATCAGCGCTCTGTGTGAAGCAACAGGCGCCGATGTGGAAGAGGTGGCAACGGCCATCGGGATGGACCAAAGAATTGGGAATAAGTTTCTAAAGGCCAGCGTTGGTTTTGGTGGAAGCTGCTTCCAAAAAGATGTTCTGAATTTGGTTTATCTCTGTGAGGCTCTGAATCTGCCCGAAGTAGCTCGTTACTGGCAGCAGGTCATAGACATGAATGACTACCAGAGGAGGAGGTTTGCATCACGGATCATAGATAGCCTGTTTAATACAGTGACCGATAAGAAGATAGCTATCTTGGGGTTTGCATTCAAAAAGGATACTGGTGATACCAGAGAATCCTCCAGTATCTACATTAGCAAGTACCTGATGGACGAGGGTGCACACCTCCACATATATGATCCAAAAGTACCCAGGGAACAAATAGTGGTGGACCTTTCTCATCCGGGTGTCTCAGCGGATGACCAAGTGTCCAGACTGGTGACCATTTCCAAGGACCCATACGAAGCGTGTGATGGCGCCCATGCCCTCGTTATCTGCACTGAGTGGGACATGTTTAAGGAACTGGATTACGAACGGATTCATAAAAAAATGCTGAAGCCAGCCTTTATCTTTGATGGTCGGCGTGTCCTGGATGGGCTCCACAGTGAGCTACAGACCATTGGCTTCCAGATTGAAACAATTGGCAAAAAGGTGTCTTCCAAGAGAATTCCGTACACTCCTGGTGAGATTCCGAAGTTTAGTCTTCAGGACCCACCTAACAAGAAACCCAAAGTCTAG	1.88627	0.212178	-0.0760301	-0.102883	1	-0.0751852	0.0405266	0.0296524	-0.0574651	101.6	2.52244
ENSMUSG00000030201	GGCGGCGGCATGGGGGCAGGCGCTGGCGTCGCGCGAGCCCGGGCCGGAGCGGCGCGCTAGAGCCCTGACGTGCGCCCTTTTCTTTCTTCTCGCGGCCGCGGAAAGCATGAGCGTGCAGACCCGCCGCTGCGGCGGCCGCCCCGGCTCCTCGCCCGCGCGTCCCCTGGCCGCCGGGCGCCGGTGAGGGCCGCGAGCGCGCGCGGTGGTGGGGGGAAG	ATGGGGGCCGTGCTGAGGAGCCTCCTGGCCTGCAGCTTCTGCGTGCTGCTGAGAGCGGCCCCTTTGTTGCTTTATGCAAACAGACGGGACTTGAGATTGGTTGATGCTACAAATGGCAAAGAGAATGCAACGATTGTAGTTGGAGGCTTGGAGGATGCAGCTGCGGTGGACTTTGTGTTTGGTCATGGCTTGATATACTGGAGTGATGTCAGCGAAGAAGCCATTAAACGAACAGAATTTAACAAAACTGAAAGTGTACAGAATGTTGTTGTTTCTGGATTATTGTCCCCGGATGGGCTGGCATGTGATTGGCTTGGAGAAAAATTGTACTGGACAGATTCTGAAACTAATCGTATTGAAGTTTCTAATTTAGATGGATCTTTACGAAAAGTTTTATTTTGGCAAGAGTTGGATCAACCCAGAGCTATTGCCTTAGATCCATCAAGTGGGTTCATGTACTGGACAGACTGGGGAGAAGTGCCAAAGATAGAACGTGCTGGGATGGATGGCTCAAGTCGCTTCGTTATAATAAACACAGAGATTTACTGGCCAAACGGACTGACTCTGGACTATCAGGAGCGGAAGCTTTACTGGGCCGATGCAAAACTTAATTTCATCCATAAATCAAACCTGGATGGAACAAACCGGCAGGCAGTGGTTAAAGGTTCCCTTCCACATCCTTTTGCCTTGACGTTATTTGAGGACACATTGTACTGGACTGACTGGAATACACACTCTATTTTGGCTTGCAACAAATATACTGGCGAGGGTCTGCGTGAAATTCATTCTAACATCTTCTCTCCCATGGATATACATGCTTTCAGCCAACAGAGGCAGCCAAATGCTACAAATCCATGTGGAATTGATAATGGTGGTTGTTCCCATTTGTGTTTGATGTCTCCAGTCAAGCCTTTTTATCAGTGTGCTTGCCCAACTGGGGTCAAGCTGCTGGAGAATGGAAAGACCTGCAAAGATGGTGCCACTGAACTATTGCTGTTAGCCCGACGGACAGACTTGAGGCGAATTTCTTTGGATACACCCGATTTTACTGACATTGTTCTGCAGTTAGAAGATATCCGGCATGCCATTGCCATAGACTATGACCCTGTAGAAGGCTACATATACTGGACGGATGACGAAGTGAGGGCTATCCGTCGCTCCTTCATAGATGGATCTGGCAGTCAGTTTGTGGTCACGGCCCAGATTGCTCATCCTGATGGTATTGCTGTTGACTGGGTTGCAAGGAACCTGTACTGGACAGACACTGGCACGGATCGTATAGAAGTGACAAGGCTCAATGGGACCATGAGGAAGATCTTGATTTCAGAGGACTTAGAGGAGCCCCGGGCTATCGTGTTAGATCCCATGGTTGGGTACATGTATTGGACAGACTGGGGAGAAATCCCAAAAATAGAGCGAGCTGCTCTGGACGGATCTGACCGAGTAGTTCTTGTCAACACTTCCCTTGGTTGGCCAAACGGCTTAGCCCTGGATTATGATGAAGGCACAATATACTGGGGAGATGCCAAAACAGACAAAATTGAGGTTATGAATACCGATGGCACCGGGAGGCGAGTGCTGGTGGAAGACAAGATCCCTCACATATTTGGGTTTACCTTGCTGGGTGACTATGTTTACTGGACTGACTGGCAGAGGCGGAGCATCGAGAGAGTACACAAACGGAGCGCAGAGAGGGAGGTCATCATAGATCAGCTGCCAGACCTCATGGGACTGAAGGCCACAAGTGTTCACAGAATCATTGGTTCTAACCCCTGTGCTGAGGACAATGGAGGATGTAGCCATCTTTGCCTGTACAGGCCTCAGGGGCTTCGATGCGCCTGTCCCATTGGCTTTGAGCTCATCAGTGACATGAAGACATGCATTGTCCCCGAGGCTTTCCTTCTGTTCTCGAGGAGAGCGGATATCAGACGCATATCTTTGGAAACAAACAACAACAATGTGGCCATTCCTCTCACTGGTGTCAAAGAAGCCTCTGCTTTGGATTTTGATGTCACAGACAACAGGATTTACTGGACTGATATATCACTGAAGACTATTAGCAGAGCCTTTATGAATGGCAGTGCACTGGAACATGTGGTAGAGTTTGGCTTAGATTATCCAGAAGGCATGGCAGTGGACTGGCTTGGGAAGAACTTATACTGGGCAGACACAGGAACAAATCGCATTGAGGTATCGAAGTTGGACGGACAGCACCGACAGGTTTTGGTATGGAAAGACCTTGACAGTCCTCGAGCTCTGGCACTGGATCCTGCTGAAGGGTTTATGTATTGGACTGAGTGGGGAGGCAAGCCTAAGATTGACAGGGCTGCTATGGATGGAAGTGAACGCACTACATTAGTTCCAAATGTAGGCCGAGCAAATGGTCTCACCATCGACTATGCTAAAAGGCGGCTTTACTGGACAGACCTGGACACTAACCTAATAGAATCCTCAGATATGCTCGGACTCAACCGTGAAGTTATAGCAGATGACTTGCCTCATCCTTTTGGCTTAACTCAGTACCAAGATTACATCTACTGGACAGACTGGAGCCGACGCAGCATTGAACGTGCCAACAAAACCAGTGGCCAAAACCGCACCATCATCCAGGGCCATTTGGACTATGTGATGGACATCCTGGTCTTCCACTCTTCCCGGCAGGCAGGGTGGAATGAGTGTGCCTCCAGCAACGGGCACTGCTCCCACCTCTGCTTGGCTGTGCCCGTCGGAGGTTTTGTGTGTGGATGCCCTGCCCACTACTCCCTGAATGCTGACAACAGGACCTGCAGTGCTCCCACCACCTTCCTGCTCTTCAGTCAGAAGAGCGCCATCAACCGCATGGTGATTGATGAACAACAGAGCCCTGACATCATCCTTCCTATCCACAGCCTTCGGAACGTCCGGGCCATTGACTATGACCCTTTGGACAAGCAGCTCTACTGGATTGACTCTCGACAAAACTCCATACGAAAGGCACATGAAGATGGTGGCCAGGGTTTTAATGTAGTTGCAAACTCAGTCGCAAATCAGAACCTTGAAATACAGCCCTATGATCTCAGCATTGATATTTATAGCCGTTACATCTACTGGACCTGTGAAGCTACCAATGTCATTGATGTGACGAGATTAGATGGACGATCAGTTGGAGTGGTTCTAAAAGGCGAGCAAGACAGACCTCGAGCCATTGTGGTAAACCCCGAGAAAGGGTATATGTATTTTACCAATCTTCAGGAAAGATCTCCTAAAATTGAACGGGCTGCATTGGATGGTACAGAACGAGAGGTCCTCTTTTTCAGTGGCTTAAGTAAACCAATTGCTTTGGCTCTTGATAGCAAGCTGGGCAAGCTCTTCTGGGCTGACTCAGATCTCCGGCGAATTGAAAGCAGTGATCTCTCAGGTGCCAACAGGATCGTGCTAGAAGACTCTAATATATTACAGCCTGTGGGCCTGACCGTGTTTGAAAACTGGCTCTATTGGATTGATAAACAGCAGCAGATGATTGAAAAAATTGACATGACTGGTCGAGAAGGAAGAACCAAGGTCCAGGCTCGAATTGCTCAGCTGAGTGACATCCATGCAGTAAAGGAGCTGAACCTTCAGGAGTACAGACAGCACCCTTGTGCCCAGGATAATGGTGGCTGTTCACATATCTGCCTTGTAAAAGGAGATGGTACGACAAGATGCTCCTGCCCCATGCACTTAGTTCTGCTTCAGGATGAGCTGTCCTGTGGAGAGCCTCCAACGTGTTCTCCTCAGCAGTTTACCTGCTTCACTGGGGACATTGACTGCATCCCTGTGGCTTGGCGGTGTGATGGGTTCACTGAGTGCGAAGACCACAGCGATGAACTCAATTGTCCCGTGTGCTCAGAGTCTCAGTTCCAGTGTGCCAGCGGGCAGTGCATTGATGGTGCCCTTCGATGCAATGGCGATGCGAACTGCCAGGACAAATCAGATGAGAAGAACTGTGAAGTGCTTTGTTTAATTGATCAGTTCCGCTGTGCCAATGGTCAGTGCGTTGGAAAGCACAAGAAATGTGACCACAGTGTGGACTGCAGTGACAGATCTGACGAGCTGGACTGTTATCCAACTGAGGAGCCAGCACCACAAGCCACCAACACAGTTGGTTCTGTTATTGGAGTAATTGTCACCATTTTTGTGTCTGGAACCATATACTTTATCTGCCAGAGGATGCTGTGTCCTCGTATGAAGGGAGACGGGGAGACCATGACTAACGACTATGTGGTTCACAGCCCGGCGTCTGTGCCCCTTGGTTATGTTCCTCACCCAAGCTCTCTCTCTGGATCTCTTCCAGGAATGTCTCGAGGCAAATCAATGATCAGTTCCCTCAGTATCATGGGGGGAAGCAGTGGGCCCCCCTATGATCGAGCGCACGTCACGGGAGCCTCCTCAAGCAGTTCTTCCAGTACCAAAGGCACTTACTTCCCTGCAATTTTGAACCCACCACCATCGCCTGCCACAGAAAGATCCCATTATACCATGGAATTTGGTTATTCTTCCAACAGTCCTTCCACACATAGGTCCTACAGCTATAGGCCGTACAGCTACCGGCACTTTGCACCGCCCACCACACCCTGCAGCACTGATGTCTGTGACAGTGACTATGCTCCTAGCCGGAGGATGACCTCGGTGGCAACAGCCAAGGGCTACACCAGTGACGTGAACTATGACTCAGAACCTGTGCCCCCACCGCCCACACCCCGAAGCCAGTACTTGTCAGCGGAGGAGAACTATGAAAGCTGCCCCCCTTCCCCATACACGGAGAGGAGTTACTCCCACCACCTCTACCCGCCACCACCCTCCCCCTGCACGGACTCCTCCTGA	1.88686	-0.672257	-0.170172	-0.323527	2	-0.262484	-0.102032	-0.087964	-0.0921988	29.8	2.33445
ENSMUSG00000041852	GGAGAAACTGCCCCCTTTCCTTTTTCTTCCCGGTTTCTCGCTTTCCCTTCCTCCCTGCCTCCGCGGGGGGTTGTTTTCCTGCCGGCCTGCATGCTGTGGGCTGTCAAGGGGTTTGGGGGCAAGTGCCAGGGGAGGATGCAGCTGCAAAGGAGGGCTGCTGGCCTGCTGCTGTGCTGCTGAACAGT	ATGCAGTCGTTTCGGGAGCAAAGCAGTTACCACGGAAACCAGCAGAGCTACCCACAGGAGGTGCACAGCTCATCCCGCATAGAAGAGTTCAGCCCTCGCCAGGCCCAGATGTTCCAGAATTTTGGGGGAGCAGGTGGTGGTAGTAGTGGCACTGGCAGCAGCAGTAGCGGTCGACGAGGAACAGCTGCTGCAGCGGCAGCAATGGCTAGTGAGACCTCTGGCCATCAAGGCTATCAGGGTTTCAGGAAAGAAGCTGGAGATTTTTACTACATGGCAGGCAACAAAGACACAGTGGCAGCAGGAACCCCACAGCCTCCTCAGCGAAGGCCTTCTGGGCCTGTACAGAGCTATGGACCTCCCCAGGGGAGCAGCTTTGGCAATCAGTATGCGAGTGAGGGTCATGTGAGCCAATTTCAAGCACAGCACTCTGCCCTTGGTGGTGTGTCTCATTATCAGCAGGATTACACAGGGCCTTTCTCTCCTGGGAGTGCTCAGTATCAACAGCAGGCCTCTAGCCAACAACAGCAGCAGCAGCAGCAGCAGCAACAGCAGCAGCAGCAGCAACAGCAGCAGCAAGTACAGCAGTTGAGACAACAGCTTTACCAATCCCATCAGCCTCTGCCACAAACCACTGGACAGCCAGCCTCTGGCTCATCGCATCTACAACCAATGCAGCGGCCCTCAACTCTGCCATCTTCTGCTGGTTATCAGTTAAGAGTAGGTCAGTTTGGACAGCACTACCAGTCTTCTGCTTCCTCCTCTTCCTCCTCCTCCTTCCCTTCTCCACAGCGTTTCAGTCAGTCTGGACAAAGCTATGATGGCAGTTACAGTGTGAATGCTGGATCTCAGTATGAAGGGCATAATGTGGGTTCTAATGCACAGGCTTATGGAACACAATCAAATTATAGCTATCAACCTCAGTCTATGAAAAATTTTGAACAGGCAAAGATTCCACCAGGAAACCAGCAGGGGCAGCAGCAGCAACAGCAGCAACCACAACCTCAGCAACAGCAGCCGCAGCAACAGCAGCAACAGCAGCAGCAGCAGCAACATCCTCCCCAGCATGTGATGCAGTACACAAATGCTGCCACCAAGATGCCTCTGCAAAGCCAGGTTGGGCAGTACAACCAGCCTGAGGTTCCTGTAAGGTCTCCCATGCAGTTCCACCAGAATTTCAGCCCTATTTCTAACCCTTCTCCAGCTGCTTCTGTGGTTCAGTCTCCAAGCTGTAGCTCTACACCTTCTCCTCTCATGCAGAGTGGTGAGAATCTCCAGTGTGGGCAAGGCAATGTGCCCATGAGTTCCAGAAACCGAATTTTACAGCTAATGCCCCAGCTCAGTCCAACTCCATCAATGATGCCCAGTCCTAACTCTCATGCTGCAGGATTCAAAGGATTTGGATTAGAAGGGGTGCCGGAAAAGCGGCTGACTGATCCTGGGTTGAGTAGTTTGAGTGCTTTGAGTAGTCAAGTGGCCAATCTTCCTAATACTGTCCAGCACATGTTACTTTCTGATGCTTTGACACCTCAGAAGAAGACGTCTAAGAGGCCCTCATCATCATCTAAGAAAGCAGATAGCTGTACAAACTCAGAAGGCTCCTCACAGCCTGAAGAACAACTAAAGTCCCCTATGGCTGAGTCATTGGATGGAGGTTGCTCTAGTAGTTCAGAAGATCAAGGTGAGAGGGTGAGGCAACTGAGTGGCCAGAGCACTAGCTCTGACACCACCTATAAGTGTGGCGCTTCAGAGAAAGCTGGCTCCTCACCAACACAAGGTGCTCAGAATGAGGCCCCTAGGCTCAGTACCAGTCCTGCAACTAGGGACGAAGCTGCCTCTCCAGGTGCTAAGGACACATCACTGTCATCTGAGGGGAACACAAAAGTCAATGAGAAGACAGTTGGGGTGATTGTCTCCCGAGAAGCCATGACAGGTCGGGTAGAAAAATCTGGTGGACAAGATAAAGGCTCCCAGGAGGATGATCCTGCTGCCAGTCAGAGACCACCTAGCAATAGTGGCGTAAAGGAAATCAGCCACACATCACTTCCACAGCCAGATCCTCCAGGAGGAGGGAGCAAAGGAAACAAGAATGGTGATAATAATAGCTCTAACCACAATGGAGAGGGGAATGGCCCGAGTAGCCACTCCGCAGTAGGCCCAAGTTTCACAGGCAGGACTGAGCCTAGCAAGTCTCCTGGAAGTTTGCGCTATAGTTACAAAGAGAGTTTTGGGTCAGCTGTACCACGAAATGTCAGTGGTTATCCTCAGTATCCTTCAGGACAAGAAAAGGGGGATTTTGGCAGCCATGGAGAGCGAAAGGGTAGAAATGAGAAGTTCCCAAGTCTTCTACAGGAAGTGCTTCAGGGCTACCACCACCATCCTGACAGAAGGTATCCTAGAAGCGCACAGGAACATCAAGGGATGGCTAGTGGCCTGGAAGGAACTGCAAGGCCTAACATCTTAGTCAGTCAAACCAATGAATTAGCTAGCAGGGGCCTTCTGAACAAGAGTATTGGATCCCTGTTGGAAAATCCCCACTGGGGACCATGGGAAAGGAAGTCAAGCAGCACAGCTCCTGAAATGAAACAGATCAATTTGTCTGACTATCCCATTCCCAGGAAGTTTGAGATAGAACCTCCATCATCAGCCCATGAGCCTGGAGGCTCCCTTTCTGAAAGGAGGTCAGTAATCTGTGATATATCCCCACTAAGACAGATTGTCAGGGACCCAGGGGCTCACTCATTGGGACACATGGGTACTGATGCCAGAATTGGGAGGAATGAACGTCTCAACCCAAGTTTAAGTCAGTCAGTCATTCTTCCTGGTGGGTTGGTGTCCATGGAAACAAAATTGAAATCCCAGAGTGGACAGATAAAAGAGGAAGACTTTGAACAATCCAAATCTCAAGCTAGTTTCAACAAGAAATCTGGAGACCACTGCCATCCTACCAGCATCAAACATGAGACTTACCGTGGCAATGCAAGTCCTGGAGCAGCAGCCCATGATTCCATTTCAGACTATGGCCCACAAGATAGCAGGTCCACACCAATGCGGCGGGTCCCTGGTAGAGTTGGTAGCCGGGAGACTATGAGGGGTCGGTCCTCTTCTCAGTACCATGACTTTGCAGAAAAATTGAAGATGTCTCCAGGCAGGAGCAGAGGCCCAGGGGGAGACCCTCATCACATGAACCCACATATGACCTTTTCAGAGAGGGCCAATAGGAGTTCTTTACATGCTCCTTTTTCTCCCAACTCAGAAAGCCTGGCCTCTGCTTACCACACAAACACCAGGGCTCATGCTTATGGGGACCCTAATACCGGTTTGAATTCCCAGCTCCATTATAAGAGACAGATGTACCAACAGCAACAAGAGGAGTATAAAGACTGGGCCAGCAGTTCTGCTCAGGGAGTGATCGCTGCTGCGCAGCATAGGCAGGAAGGCCCACGCAAGAGCCCAAGGCAGCAGCAGTTTCTTGACAGAGTACGGAGCCCCCTGAAAAATGACAAAGACGGAATGATGTATGGCCCACCAGTAGGTACGTATCATGACCCAAGCACTCAGGAAGCTGGGCGCTGTCTCATGTCTAGTGATGGTCTGCCTGCCAAAAGCATGGAATTGAAGCACAGCTCTCAGAAGTTACAAGAGTCTTGTTGGGATCTTTCTCGGCAGACTTCTCCAGCCAAAAGCAGTGGTCCTCCAGGAATGTCTAATCAAAAACGGTATGGGCCACCCCATGAGCCAGATGGACATGGACTAGCCGAGTCTGCACAGTCATCCAAACCTAGTAACGTCATGTTACGGCTTCCTGGTCAAGAGGATCATTCTTCTCAAAATCCTTTAATCATGCGAAGGCGGGTTCGTTCTTTTATCTCCCCTATTCCCAGTAAGAGACAGTCACAAGATGTAAAAAACAGTAACGCTGATGATAAAGGGCGCCTCCTCCACCCATCAAAAGAAGGTGCCGATAAAGCATACAATTCCTACAGCCATCTTTCTCACAGTCAGGATATCAAGTCTATTCCTAAGAGAGATTCCTCCAAGGACCTTCCAAACCCAGACAATAGAAACTGTCCTGCTGTTACCCTGACAAGTCCTGCTAAGACCAAAATACTGCCCCCACGGAAGGGACGGGGATTAAAATTGGAAGCTATAGTTCAGAAGATCACATCTCCAAATATTAGGAGGAGTGCATCTGCAAACAGTGCTGAGGCTGGGGGAGACACAGTCACACTGGATGATATACTATCTCTAAAGAGTGGTCCTCCTGAAGGTGGCACTGTGGCTACTCAAGAGGCTGAGATGGAAAAGCGAAAGTGTGAGGTGGTATCTGACCTAGTCAGTGTAACTAACCAGGAATCGAATGTTGAGAAGCCTCTTCCAGGGCCTTCTGAAGAGTGGCGTGGCAGTGGGGATGACAAAGTCAAGACAGAGGCACATGTAGAAACAGCTTCTACTGGAAAGGAACCCTCTGGTACTATGACATCCACAGCTTCACAGAAGCCTGGTGGTAACCAAGGGAGACCAGATGGTTCCCTGGGTGGGGCAGCACCACTAATCTTTCCTGACTCAAAGAATGTAGCTCCAGTGGGCATATTGGCCCCTGAGGCAAATCCCAAGGCTGAAGAGAAAGAGAACGATACAGTCATGATTTCACCCAAACAAGAAAGTTTCCCCCCTAAAGGGTATTTCCCATCAGGAAAGAAAAAGGGGAGACCAATCGGTAGTGTCAATAAGCAAAAGAAACAGCAGCAGCAACCACCTCCACCTCCTCAGCCCCCTCAGATGCCAGAAGGTTCTGCAGATGGGGAGCCAAAGCCAAAAAAGCAGAGGCAAAGGAGGGAGAGAAGGAAGCCTGGGGCCCAGCCAAGGAAGCGGAAAACCAAACAAGCAGTTCCCATTGTAGAACCTCAAGAACCAGAGATCAAGCTAAAGTACGCTACCCAGCCACTAGATAAAACTGATGCCAAGAACAAGTCTTTTTTCCCTTACATCCATGTAGTAAATAAGTGTGAACTTGGAGCTGTTTGTACAATCATCAATGCTGAAGAAGAAGAACAGACCAAATTGGTGAGGAGCCGGAAGGGTCAGAGATCTCTGACCCCTCCCCCCAGCAGCACAGAAAGCAAGGTGCTCCCAGCTTCATCCTTTATGCTGCAGGGGCCTGTGGTAACAGAGTCTTCTGTTATGGGGCACCTGGTTTGCTGTCTCTGTGGCAAGTGGGCCAGTTACCGTAACATGGGTGACCTCTTTGGACCCTTTTATCCCCAAGATTATGCAGCCACTCTTCCGAAGAATCCACCTCCTAAGAGGTCCTCAGAAATGCAGAGCAAAGTCAAGGTTCGGCACAAAAGCGCTTCTAATGGTTCTAAAACTGACACTGAGGAGGAGGAGGAGCAGCAGCAGCAGAAGGAGCAGAGGAGCCTGGCTGCTCATCCTAGGTTCAAGCGGCGCCACCGCTCAGAAGACTGTGGTGGAGGTCCTCGGTCCCTGTCCAGGGGGCTCCCTTGTAAAAAAGCAGCCACGGAGGGCAGCAGTGAAAAGACTGTTTCAGACACAAAGCCCTCTGTACCTACCACTTCAGAAGGTGGGCCTGAGCTGGAGTTACAAATCCCTGAACTACCTCTTGACAGCAACGAATTTTGGGTCCATGAGGGTTGTATTCTCTGGGCCAATGGAATCTACCTGGTCTGTGGCAGGCTCTATGGCCTGCAGGAAGCGCTGGAAATCGCCAGAGAGATGAAATGCTCCCACTGCCAGGAGGCTGGCGCTACTTTGGGCTGCTACAACAAAGGCTGCTCCTTCCGATACCATTACCCATGTGCCATTGACGCAGATTGTTTGCTGCATGAGGAGAATTTCTCGGTGAGGTGCCCCAAGCACAAGCCTCCCCTTCCATGCCCTCTCCCCCCCTTGCAGAACAAGACCGCAAAAGGCAGCCTCAGCACAGAGCAGTCCGAGCGGGGGTGA	1.88697	-1.3568	-0.188579	-0.0620855	2	-0.295455	-0.291387	-0.242281	-0.19319	51.4	2.26717
ENSMUSG00000025417	GAGGGCGGGCCTCCGGTCACATGACGGCTGCGCAGGTGAGCACCGCTTCCGGGTCGGGCTTCGGAGTCGCGGCTAGCTCCCGCTTCCACTCGCTCGGGTGCGCGGGAGACT	ATGGCGTCCTCCTCCGTCCCTCCCGCCACCGCACCCGCGGCAGCTGGAGGCCCCGGCCCGGGATTCGGCTTCGCCTCCAAAACCAAGAAGAAGCATTTCGTACAGCAGAAAGTGAAGGTGTTCCGGGCCGCGGACCCGCTGGTGGGCGTGTTCCTGTGGGGCGTCGCTCACTCGATCAATGAGCTCAGCCAGGTACCGCCCCCAGTGATGTTGCTGCCAGATGACTTTAAAGCCAGCTCCAAGATCAAGGTCAACAATCACTTTTTCCATAGAGAAAATCTTCCCAGTCATTTCAAGTTCAAGGAGTATTGTCCCCAGGTCTTCAGGAACCTGAGAGATCGGTTTGCCATCGATGATCACGATTACTTGGTGTCCCTTACTCGAAGCCCCCCAAGCGAAACTGAAGGCAGTGATGGCCGTTTCCTTATCTCCTATGACCGCACTCTGGTCATCAAGGAAGTGTCGAGCGAAGATATTGCGGATATGCACAGCAACCTCTCCAACTACCACCAGTACATAGTGAAATGTCATGGCAACACGCTTCTGCCCCAGTTCCTGGGCATGTACCGAGTCAGTGTAGAAAATGAAGACAGCTACATGCTCGTGATGCGCAATATGTTTAGTCATCGTCTTCCTGTGCATAGGAAGTATGACCTCAAGGGCTCTCTAGTGTCCCGGGAAGCCAGCGATAAGGAAAAGGTTAAAGAACTGCCAACACTAAAGGATATGGACTTTCTTAACAAGAACCAGAAAGTGTATATTGGTGAAGAAGAAAAGAAAGTATTCCTGGAGAAGCTGAAGCGAGATGTGGAGTTTCTAGTGCAGCTGAAGATCATGGACTACAGCCTCCTGTTGGGCATCCACGACATCATCCGGGGCTCTGAACCCGAGGAAGAGGGGCCTGTGAGGGAGGAGGAGTCTGAGTGGGATGGGGACTGTAACCTGGCTGGACCTCCCGCCCTGGTGGGCTCCTATGGTACCTCCCCTGAGGGTATCGGAGGCTACATCCATTCCCACCGGCCACTGGGCCCAGGAGAGTTTGAGTCCTTCATCGATGTCTATGCTATCCGGAGTGCGGAGGGGGCCCCCCAGAAGGAGGTGTATTTCATGGGCCTCATTGACATTCTGACACAGTATGATGCCAAGAAGAAAGCAGCTCATGCAGCCAAGACTGTCAAGCACGGGGCGGGGGCAGAGATCTCCACTGTCCATCCTGAGCAGTATGCTAAGCGATTCCTGGACTTTATTGCCAACATCTTTGCCTAA	1.88755	0.104946	-0.00905793	-0.0422412	1	-0.0502639	0.0269669	-0.0317441	0.00528406	97.2	2.04532
ENSMUSG00000028837	GACTGGGCCGTCGCGCGTCTTGCGTCACCCCCAGCTCAGTCCGGGTGTGCTGTCTCACTGGTGAGGTCGTGTACCCGGGAAGTGTCCCTGTCCGTGGCCTCTGCAGCCTCCCGCTTCCCGGCACC	ATGGAGTACCTCATTGGCATCCAGGGCCCAGACTATGTCCTCGTCGCTTCCGACCGAGTGGCCGCCAGCAATATTGTCCAGATGAAGGACGATCATGACAAGATGTTTAAGATGAGTGAAAAAATCTTACTCCTATGTGTTGGAGAGGCTGGAGACACTGTACAGTTTGCAGAATATATCCAGAAAAACGTGCAACTTTATAAAATGCGGAATGGATATGAATTGTCTCCCACAGCAGCAGCTAACTTCACACGGCGGAACCTGGCTGACTGTCTTCGGAGTCGGACCCCATATCATGTGAACCTCCTCCTGGCTGGCTATGACGAGCATGAAGGGCCAGCCCTTTACTACATGGACTACCTGGCAGCCTTGGCTAAGGCTCCTTTTGCAGCTCATGGCTATGGTGCCTTTCTGACTCTCAGCATCCTTGACCGATACTACACACCTACCATCTCACGTGAGAGGGCAGTGGAGCTTCTTAGGAAGTGTCTGGAGGAGCTCCAGAAGCGCTTCATCTTGAATCTGCCCACCTTCAGTGTCCGGGTCATTGACAAAGATGGCATCCACAATCTGGAGAACATTGCCTTCCCTAAGCGGGACTCCTAA	1.88762	0.296931	0.0777949	0.0661337	0	0.0662881	-0.0605946	0.0576065	NA	85.1	2.09691
ENSMUSG00000028675	TTCCGCGCTTGCAGCGGCCTCCATTTTGTCGGGAAAGGCAGTAGGAGGTTGGTCCCCAGACGGAGTTGTGATCCGTGACTCGTTCGTGGGCTGTTAGATCCGTGCATCGTTTCTCCCTGTAGAGGGAAGGAGGCTTGGAGGTCGAGAGGGAGCCGCCGCCGCCGCCGCTCGAAGTCGCTAGGACTTCTCTCAAACTTGTGTGCTGAGGAGACTCGATGTGGACCTCAGCTCCTAGGCTGAAATCAGCAGACTGGCTCATGAAAACTTGTGTACTGAGACAAAGGAAAGGATCTAGCAGAAAGCAACGTCTCTTATCCTGGGCTTGGCAGCAAGGAAGAGGACAAGTAGTGGAAATCCTTCAATCTGAAAAGCAAACTGAAAGGTGACAAAGAAGCTGAAG	ATGGGTGGCGGAGAGAGGTATAACATTCCAGACCCTCAATCTAGAAATGCTAGTAAGAACCAAGAACAGCAAAATAGACAGAAGAGCAAGGATCAGAATTCTTCCCAGACGAAGATTGCTCATAAGAAAAAGGAACGAGGACATGGGTACAATCCAGCAGCAGCAGCATGGCAGGCCATGCAAAATGGGGGAAAGACCAAGAGCCTTTCTAACAACTCCAACTGGAATGCTGGTTTATCAAGTCCTAGCTTGCTTTTTAAGTCTCAAGCTAGTCAGAACTATGCTGGAGCCAAATTTAGTGAACCACCATCACCAAGTGTTCTCCCCAAGCCACCAAGCCACTGGGTTCATGTTTCCTTGAACCCTTCAGATAAGGAAACGATGACATTTCAACTTAAAACCTTACTTAAGGTACAGGTATAA	1.88763	-0.703478	-0.0168341	-0.0596684	2	0.123162	-0.18988	-0.166636	NA	122.9	2.60206
ENSMUSG00000029780	GGGGCCTCCTCGGTTTCCCCCGCGCGGGGCGGGGCTCCGGGGAAGTGTGCGGCTTGCGGCCGCGCCCCTGGGCTCGTACCCGCGGATCCCGGGCTTCCGCGCCGAGAGCACGCGGGCCTGTCA	ATGGACCGCGCGGCCGTGGCGCGAGTGGGCGCGGTGGCGAGCGCCAGTGTGTGCGCGGTGGTAGCAGGCGTGGTGCTGGCCCAGTACATATTCACCTTGAAGAGAAAAACGGGCCGCAAGACCAAGATCATCGAAATGATGCCAGAATTTCAGAAAAGCTCAGTTCGTATCAAGAACCCTACAAGAGTAGAAGAAATTATCTGTGGTCTCATTAAAGGAGGCGCTGCCAAACTTCAGATAATAACAGACTTTGACATGACTCTAAGTAGGTTTTCCTACAATGGGAAAAGATGCCCAACGTGTCATAATATCATTGACAACTGTAAGCTTGTTACAGATGAATGTCGAAGAAAGTTACTGCAGCTAAAGGAGCAGTATTATGCTATTGAAGTTGATCCTGTTCTCACCGTGGAAGAGAAGTTCCCTTACATGGTAGAGTGGTATACCAAATCTCACGGTTTGCTTATTGAACAAGGCATACCAAAAGCCAAACTTAAAGAGATTGTGGCTGACTCTGACGTTATGCTCAAGGAAGGATATGAGAATTTCTTCGGTAAACTTCAACAGCACGGTATCCCTGTGTTCATATTTTCTGCTGGTATTGGTGATGTACTTGAAGAAGTTATCCGGCAGGCTGGAGTTTATCACTCAAACGTCAAAGTAGTGTCAAACTTCATGGATTTTGATGAAAATGGAGTGCTGAAAGGATTCAAAGGAGAGTTAATCCACGTGTTCAACAAACACGATGGTGCCCTGAAGAATACAGACTACTTCAGCCAGCTGAAAGACAACAGCAACATCATTCTGCTCGGGGACTCCCAAGGAGACCTAAGAATGGCCGATGGCGTAGCCAATGTTGAACACATTCTGAAAATTGGTTATCTGAATGACAGAGTAGACGAGCTTTTAGAAAAATACATGGACTCTTATGATATTGTTTTAGTAAAAGAAGAATCATTGGAGGTTGTCAACTCAATTTTACAGAAGACATTATAA	1.88785	-0.101007	-0.191384	-0.283815	0	-0.0123164	0.0217494	0.0824709	-0.117317	79.8	2.08991
ENSMUSG00000033020	GCGTGGTGCGGCGAGGGGCAAAGGCGCGCGTTCTCTGCTCTGCGCCCCGGGCGGAGAAGGCATC	ATGTCAGACAACGAGGACAATTTCGACGGCGACGACTTTGATGACGTTGAGGAGGACGAAGGACTTGACGACTTGGAAAATGCTGAGGAGGAGGGCCAGGAAAATGTCGAGATTCTCCCATCTGGTGAGCGACCACAGGCCAACCAGAAGCGGATCACCACTCCTTACATGACCAAGTATGAGCGGGCCCGGGTGCTGGGCACCCGGGCTCTTCAGATCGCGATGTGTGCCCCGGTGATGGTGGAGCTGGAGGGGGAGACAGACCCTTTGCTCATCGCCATGAAGGAACTCAAGGCGCGGAAGATCCCCATCATCATTCGCCGGTACCTGCCAGACGGCAGCTATGAGGACTGGGGCGTGGACGAGCTTATCATCAGCGACTGA	1.88804	0.0803603	-0.0471181	-0.0124477	0	0.138465	-0.0165759	0.149795	NA	96.4	1.80618
ENSMUSG00000028760	GTCCTGCCGGACTGCTGGAGGCGGCCGCAGCGCCATGTTGGATGCTCTGCTCGTTGAGTGAAGAAAATCCGTCCGCATCGCCCGAGCCCCGCTACCGAGAAGGGCGCCGCTTCCCCCGGGGAGGGGGACAGAGACCCCCCGCCGCCGGCCCATGAGGATATTGCCGTGAAAGGCTCAGCGGCTGCAGCAGGAACCGGACCCGGCACCGGAGCGGCGGCGGCGGCGGCGGTACCGCCTCCTCATCCGGCGGCAGCGGCGGCGGCGGCGGCAGTAGCGGCAGCGGCGGCCCCTCCTCACCCGAACATCAGGGCCCTCCAGACCCCGGCGCCCCAACAGATTCCACGAGGACCGGTGCAGCAGCCTTTGGAGGATCGGCTCTTCCCACCTACGGTCTCTGCAGTCTATAGCACGACCCCTTATCCCTCTGGACAGAATGCAGGTCCAGCCACATTGGTCTATCCTCAAGCCCCTCAGACA	ATGAACTCACAACCTCAGGCCCGGTCTCCGTTTGCAGCGGGGCCTCGACCTGCCCATCATCAGGGAGGATTCAGACCCATCCAGTTTTTCCAGAGGCCTCAAATCCAGCCTCCCCGAGCTGCCATCCCAAACAGCAGTCCTTCCATCCGTCCCGGTGTGCAGACCCCCACCGCCGTGTATCAGGCCAACCAGCACATCATGATGGTTAACCATCTGCCCATGCCGTACCCCGTGACCCAGGGGCATCAGTACTGCATACCACAGTACCGCCACAGCGGCCCTCCGTACGTGGGGCCCCCACAGCAGTATCCAGTTCAGCCGCCTGGGCCGGGGCCTTTTTATCCTGGACCAGGACCTGGGGACTTCGCTAATGCTTATGGAACGCCTTTTTACCCAAGTCAGCCAGTGTATCAGTCAGCACCTATCATAGTGCCTACGCAGCAGCAGCCCCCTCCAGCCAAGAGAGAGAAAAAAACTATAAGAATTCGAGATCCAAATCAGGGAGGTAAAGACATAACAGAGGAGATTATGTCTGGAGGTGGCAGCAGAAATCCCACTCCACCTATAGGAAGACCCGCATCCACTCCCACTCCTCCTCAGCAGCTGCCCAGCCAGGTCCCTGAGCACAGCCCTGTGGTATATGGGACTGTGGAGAGCGCTCATCTTGCTGCCAGCACCCCTGTCACTGCAGCTAGCGACCAGAAGCAAGAAGAAAAGCCAAAACCAGATCCAGTGTTCCAGTCTCCTTCGACGGTCCTTAGGCTCGTACTCAGTGGGGAGAAGAAAGAGCAAGCAGGCCAGATGCCTGAGACTGCTGCAGGAGAGCCCACCCCAGAGCCTCCTCGGACTTCATCACCCACCAGCCTTCCTCCACTTGCCCGGAGTTCACTTCCTTCCCCCATGTCCGCTGCCCTTAGCAGCCAGCCACTGTTCACTGCTGAGGACAAGTGTGAACTTCCTTCCTCCAAAGAAGAAGATGCACCTCCTGTCCCCAGCCCCACGTCTTGCACAGCAGCCTCAGGCCCTTCACTAACAGATAACAGTGATATATGCAAGAAACCCTGTAGCGTAGCGCCTCATGATAGTCAGCTAATTTCTAGTACTATCCTAATTAATGAAATGAATGGAGTTGGAGAAAAATTATCAGCCAAGGAGAACACTGTGGGCATGCTGAGACAGGAAGTGCTGCCATTGACTCTCGAGTTAGAGATTCTGGAACATCCACAGGAAGAATTGAAAGTGGAATGTACGCCGACTCCCATTGCCCCGTCCATGCTGCCTGCCTTCTCCCCAGCTCCTCCGACTCCCCCCACTTCTCCTCCTTGTCCTCCGGTTGTCCTCTCTGCCGCCATTGCTCGTTCTCCCGCTGTTGCCACTGAGGTCCAGAGAGTCGCCGACGAGGGAGAAAGCCTGAGAACTTGCCTTAGCAAGGATGCAAAGGAGATGCAGGACAAAGCAGAGTCAGAATCAGATGGGCAAGCAGAAGAGACTGCGGATCCCCAGAGCCTACATTCAGGAAGGAGCCCCGCCCCAGTGCAAACAGCTACCACTGCGCCAAAGTCCTGGAAGAAAACAAAAGAGCAGACCCGAACCCCAGATGAAGTGTTAGAAGCAGAGGCAGAGCCTAAAGCCGAAGAAGAGCTTGCAGTTGACAGTGTCCTTGAGCCTGAGCAAGAGAAGATGAGCCAAGGGTTTCCGTCTGAGAGAGACCCCTCTGCCCTGAAGAGAGGGAAAGCTGAGGAAGGAAACGGAGAAGAGGCTGAGCCTGTGCGAAATGGCGCTGAGAGTGCTTCTGAGGGGGAAGGGGGAGATGGCAACTCAGGCTCTGCTGACAGCTCTGCTGATGGGCTCACCTTCCCGTTTAAAGCAGAGTCCTGGAAGCCTGCAGATACAGAAGGCAAGAAGCAGTATGACCGGGAGTTCCTACTGGACATCCAGTTTATGCCCGCCTGTATCCAAAAACCAGAAGGCCTGCCTCCCATCAGCGACGTGGTCCTTGACAAGATCAACCAGCCCAGATTGTCAATGCGGACCCTGGATCCTCGCATTTTGCCTCGAGGACCTGACTTCACCCCAGCCTTTGCAGACTTTCCAAGGCAAACGCCTGGTGGAAGAGGTGTGCCTCTGTTGAATGTTGGACCTCGGAGGTCTCAACCTGGCCAGAGAAGGGAGCCCAGAAAGATAATCACTGTCTCCGTAAAAGAAGATGTGCACTTGAGAAAGGCGGAGAATGCCTGGAAGCCGAGCCAGAAACGGGACAGCCACGCCGATGACCCCGAAAGCATTAAAACTCAGGAACTTTTCAGAAAAGTTCGAAGTATCTTGAATAAACTGACACCACAGATGTTCAACCAGCTGATGAAGCAAGTGTCGGCTCTTACGGTGGACACGGAGGAGCGGCTAAAAGGGGTCATCGACCTTGTCTTTGAGAAGGCTATCGATGAGCCCAGCTTCTCTGTGGCGTACGCAAACATGTGTCGGTGCCTAGTAACGCTGAAGGTGCCCATGGCAGACAAGCCTGGCAACACAGTGAATTTCCGGAAGCTGCTGCTTAACCGCTGCCAGAAGGAGTTCGAGAAAGACAAAGCAGATGATGACGTCTTTGAGAAGAAGCAGAAAGAACTGGAAGCTGCCAGCGCTCCAGAGGAGAGGACAAGGCTTCACGACGAACTGGAAGAAGCCAAGGACAAAGCCCGGCGGAGATCCATCGGCAACATCAAGTTCATTGGAGAACTCTTTAAACTGAAAATGCTGACGGAGGCCATCATGCATGACTGTGTGGTGAAGCTCCTGAAGAACCACGATGAAGAGTCCCTGGAGTGCCTGTGTCGCCTGCTCACCACCATCGGCAAAGACCTGGACTTTGAGAAAGCAAAGCCACGCATGGACCAGTACTTTAACCAGATGGAGAAAATCGTCAAAGAAAGAAAAACTTCCTCCAGAATTCGGTTCATGCTTCAGGATGTAATCGACCTCAGACTGTGTAATTGGGTGTCCCGAAGAGCAGATCAGGGGCCAAAAACTATCGAGCAGATTCACAAAGAGGCCAAAATAGAAGAACAAGAGGAGCAGAGGAAAGTCCAGCAGCTGATGACCAAGGAGAAGAGGAGACCAGGCGTCCAAAGAGTGGATGAAGGTGGATGGAATACTGTACAAGGGGCCAAGAACAGTCGTGTACTGGACCCCTCCAAATTTTTGAAAATTACTAAACCCACCATTGATGAGAAGATTCAGCTGGTTCCTAAGGCACAGCTGGGCAGCTGGGGCAAAGGCAGCAGCGGGGGAGCAAAGGCAAGTGAGTCCGCACCTTCAGGGTCCCCGTCGGCCACACCCTTAGAGTTTGATTCCCGAAGGGCGTTAACCAGTCGTGGGAGCATGGGCAGGGAGAAGAGCGACAAGCCAATTCCAGCTGGAACAGCCCGTCCCAACACGTTCCTGAGGGGCAGCAGCAAAGACCTGCTGGACAACCAGTCCCAGGAAGAGCAGCGCAGAGAGATGTTGGAGACCGTGAAACAGCTGACAGGAGGCCTGGATGCTGAGCGGGCCAGCACTGAGGCCGACCGAAGCAAAACGAGGGAGCTAGCAAAATCGGAAATGTGTGCAGTGCCAGCCCCTGACAAGCCTGCACTGTCAGAAGAGGAAGTGGAGAGGAAGTCCAAGTCTATCATTGACGAATTCTTACACATCAATGACTTTAAGGAGGCCACGCAGTGCATAGAGGAGCTGAGCGCCCAGGGCCCACTGCATGTGTTCGTGAAGGTGGGTGTGGAGTTCACCCTGGAACGGAGCCAGATCACCAGGGACCACATGGGCCACTTACTGTATCAGCTGGTGCAGTCAGAAAAACTCAGCAAGCAGGACTTTTTCAAAGGTTTTTCTGAAACCTTGGAGTTGGCAGATGACATGGCCATTGATATTCCCCATATTTGGTTGTACCTGGCTGAACTGGTCACCCCCATGTTAAAAGGAGGGGGGATTTCCATGAGAGAACTTATTGTGGAATTCAGCAAGCCATTACTTCCTGTTGGCAGAGCTGGGGTCCTGCTTTCTGAAATCCTACACCTTCTATGCAGACAAATGAGCCATAAGAAAGTAGGCGCCCTGTGGAGGGAGGCTGACCTCAGCTGGAAGGACTTTTTACCGGAAGGGGAAGATGTCCATCATTTTCTCTTGGAGCAGAAGTTGGACTTCACGGAATCCGAAGGGCCCTGCTCCTCTGAGGCACTGTCAAAGAAGGAGCTGTCTGCCGAGGAGCTGTCTCAGCGCCTGGAAAAGCTCATCATGGAGGAGAAAGCGGATGACGAGCGGATCTTTGACTGGGTGGAGGCTAATCTCGACGAAAGCCAGATGAGTTCGCCTACATTCCTTAGAGCTTTAATGACAGCCGTTTGCAAAGCAGCTATCATAGCTGACTGTTCTACCTTCAGAGTGGACACTGCTGTGATCAAGCAGAGAGTGCCGATCTTACTCAAGTACCTAGACTCAGACACGGAGAAGGAACTACAAGCACTTTATGCACTACAAGCATCCATAGTAAAACTTGACCAACCTGCCAACTTGCTCCGGATGTTTTTTGATTGCCTGTATGACGAGGAGGTGATATCAGAGGATGCCTTCTACAAATGGGAGAGCAGCAAGGACCCCGCTGAGCAAGCTGGGAAGGGCGTGGCCCTCAAGTCTGTCACGGCCTTTTTCACGTGGCTTCGAGAAGCAGAAGAGGAGTCCGAGGATAACTAA	1.88808	-0.203377	-0.212933	-0.146809	4	-0.259015	-0.110011	-0.0808138	-0.150646	133.6	2.67852
ENSMUSG00000025151	GGATGAAGCTTTTGTTGGGAAAGCAAGCGGGACTCTTATTTGGACAGTGATCTGCTGCGCATGCGCGGCGCGTCCAGAGGCGGTGGGTGGTATATTAGGCGGAGAGGCGGGGTCGCCCGAGCTGCCGCGCTGGCATTTTCTCCTGGACGCGGAGAGAGTGCGGGTGCCGAGAGCCGGACAGAGCCATTCCCGATCCTCTTGAGTCGCGAAGAAGGAAACAGCGAAGGGATTGGGGTTCGGCCCTGAGGCAAGGCTCTGCTCTTGCCAGGGAGACGAGAGCT	ATGGCTCAGAAACCGGACGGCGGTGCAGGCCTCCGCGGCTTCCAGGCTGAGGCCTCTGTTGAAGACAGCGCCTTGCTTGTGCAGACCTTGATGGAAGCCATCCAGATCTCCGAGGCTCCGCCCACCAGCCAGGCCACAGCAGCTGCCAGTGGGCCAAATGCTAGTCCCCAGAGTTCACAGCCCCCAACTGCCAATGAGAAGGCTGATACTGAGGTTTCAGCAGCTGCTGCCAGGCCTAAGACAGGCTTTAAGGCCCAGAATGCCACCACAAAGGGGCCAAATGATTACTCTCAGGCACGTAATGCCAAGGAGATGCCCAAGAATCAGTCTAAGGCGGCCTTTAAGTCACAGAATGGCACCCCTAAAGGTCCACATGCTGCCTCTGACTTTTCCCAGGCAGCACCCACAGGCAAATCAGCTAAAAAGTCTGAAATGGCCTTTAAGGGTCAGAATAGCACTAAGGCTGGCCCCGGTACCACCTACAATTTCCCTCAGTCTCCCAGTGCCAATGAGATGACCAACAACCAGCCTAAGACAGCTAAGGCTTGGAATGACACTACTAAGGTCCCTGGAGCTGATGCCCAGACCCAGAATGTAAATCAGGCCAAAATGGCTGACGTAGGGACCAGCGCAGGTATCTCTGAAGCTGATGGTGCAGCAGCCCAGACATCAGCAGATGGCTCCCAGACTCAGAACGTGGAGTCCCGGACTATAATTCGGGGCAAGAGGACCCGCAAGGTTAATAACTTGAATGTGGAAGAGAACAACAGTGGGGATCAAAGGCGTGCCTCACTGGCCTCAGGGAACTGGAGGTCTGCTCCGGTTCCAGTGACCACTCAGCAGAACCCACCTGGAGCACCCCCTAATGTGGTGTGGCAGACACCACTGGCTTGGCAGAACCCATCAGGCTGGCAAAACCAGACAGCCAGGCAGACCCCACCAGCAGCACGTCAGAGTCCCCCAGCTAGGCAGACACCATCAGCTTGGCAGAACCCAGTTGCATGGCAGAATCCAGTGATCTGGCCTAACCCAGTGATCTGGCAGAATCCAGTGATCTGGCCAAACCCCATTGTCTGGCCTGGCCCAATTGTCTGGCCAAACCCAATGGCCTGGCAGAGTACACCTGGATGGCAGAGCCCACCCAGCTGGCAGGCTCCACCTAGTTGGCAGAGCCCTCAAGATTGGCAGGGCCCTCCAGATTGGCAGGTACCACCTGACTGGTCAATGCCTCCTGACTGGTCCTTTCCCTCCGACTGGCCTTTTCCACCTGACTGGATCCCCGCCGACTGGCCAATTCCACCTGACTGGCAGAACTTACGACCCTCACCTAATCTGAGATCCTCCTCCAACTCTCGTGCCTCACAGAACCAGGGTCCTCCACAGCCCCGAGATGTGGCCCTTCTTCAGGAAAGAGCAAATAAGTTGGTCAAGTACCTGATGCTTAAAGACTACACGAAGGTGCCCATCAAGCGCTCAGAAATGCTGAGGGATATCATCCGAGAATACACTGATGTCTATCCAGAAATCATTGAGCGCGCATGCTTTGTCCTGGAGAAGAAATTTGGAATCCAGCTGAAGGAAATCGACAAAGAAGAGCATCTGTATATTCTCATCAGTACCCCTGAGTCCCTGGCTGGCATACTGGGAACGACCAAAGACACACCGAAGCTTGGCCTCCTCTTAGTGATTCTGGGCATTATCTTCATGAATGGCAACCGTGCCACCGAGGCCGTCCTCTGGGAAGCACTGCGCAAGATGGGACTACGTCCTGGGGTGAGACATCCCCTCCTTGGTGACCTGAGAAAACTTCTTACTTACGAGTTTGTAAAGCAGAAATACCTGGACTATAGACGAGTGCCCAACAGCAACCCTCCTGAGTATGAGTTCCTCTGGGGCCTCCGCTCCTACCATGAGACTAGCAAGATGAAAGTGCTGAGATTCATTGCAGAGGTTCAGAAGAGAGACCCTCGTGACTGGACTGCACAGTTCATGGAAGCTGCAGATGAAGCCTTGGATGCTCTGGATGCTGCTGCAGCTGAGGCAGAGGCCCGGGCTGAAGCGAGAAACCGCATGGGAATTGGAGATGAGGCTGTGTCTGGTCCCTGGAGCTGGGATGACATTGAGTTTGAGCTGCTGACCTGGGATGAGGAAGGAGATTTTGGAGATCCTTGGTCCAGGATCCCCTTTACCTTCTGGGCCAGATACCACCAGAATGCCCGCTCCAGGTTTCCCCAGGCCTTTACTGGCCCCATCATTGGCCCCAGTGGTACTGCCACCGCCAACTTCGCCGCCAACTTCGGTGCCATTGGCTTCTTCTGGGTTGAGTAA	1.88858	0.133931	-0.0910399	-0.0725289	2	-0.146631	0.00985721	0.0182186	-0.0727207	98.8	2.44871
ENSMUSG00000029642	GGAAGGAGGGCGGTGCTCCAAACTCTCACTTCTCTCGCAAAAGAAAGACCATCGCAGCCCTTGCACCTAGTGGAGATGTACATTTGCACCCCAGGGAGAAAAATTTTTAAAACCCACAGTATCGTCAGGAGAGTCATCTCTGCACAACAGTCTCTCTGCTTTTTCAAGGTGCCCCATGAAAGGCCCCTGAGGACTCAAGTCCTGGGAATAGCCAGCCCTGGGGCAGTCGGGTTCCTGGAGAGCCTAGCAGGCCAGAGATCCGACTCTGACTCTTTTTAAATAGCAGGTGTCTCGGGGCGACAGGTGAGAGCCTATGCTCTTCAGTGGCACTTGGGGACCGGCTGGCTGTGCCCGGCAGCTGGCTTAGCTTCCGCAGTTCCAGGTGAACCGTCCTGCCCGCGCCTGGGCGTGGTCGGGGGCGGGACCCGGTTTAGCCCCGCCCACAGAGGGCCCTGCCGCGCCGCTGCGGCTCCGCCCCCCTCCTTCCGTCATCCGCTTCTTCCGTCGGTGGTTTCTTCCTTCCTGCCTTGTCCCGCACCTTTCGCGACATGGGGAAGAGCTTCCATTTCGCCAGCGCCACCTGAGGATTTCCTGGAGCCGCCACCCCCACCTCCCGCG	ATGGAAGACGATCAGGAGCTGGAGAGAAAAATATCAGGATTGAAGACCTCAATGGCTGAAGGCGAGAGGAAGACAGCCCTGGAAATGGTCCAGGCAGCTGGAACAGATAGACAGTGTGTGACATTTGTCCTGCACGAGGAGGACCATACACTAGGAAACTGTCTGCGGTACATAATCATGAAGAACCCGGAAGTGGAATTTTGTGGTTACACTACGACCCATCCTTCAGAGAGCAAAATTAATTTGCGAATTCAGACCCGGGGTGCCCTTCCAGCTGTTGAGCCGTTTCAGAAAGGCCTGAATGAGCTCTTGAATGTCTGCCAGCATGTGCTTGTCAAGTTTGAGGCCAGCATAAAGGACTATAAAGCTAAAAAGGCAAGCAAAAAGGAGCCCACATTCTAG	1.88866	-0.230784	-0.0737219	-0.15538	4	0.131218	-0.0133342	-0.000668986	NA	75.2	2.79099
ENSMUSG00000002064	GTCATTTCCTGCTGTCTTTTCCCCTCCGGCGTCTAGGGCTTTGGTTCCGAGTCCGCGAACGCCTAAGGAACGCAGCCGCCACAGAGCACCCAGTACAAAGTGAGGTCCCGAAGGCCTCCCGGGCCAGCGTGTTCTTTAAGCCGCTCTCGCCAAAGGAACCATAAAGATTCAGGTTAAGGAGTCTTCTCTTCCATCTTGGCGTAGTTCTACCCTCGGCTTCCGGTTCCGGGGACGGGCCTAATTTTCTTGG	ATGATTAGTTCTCTCGGATCTAGGATGGCTGTCTTGTCGCTTCTGTTGTTGGGTGGTTTGTGGAGCGCTGTGGGAGCGTCCAACATGGCTGTCGTTACTTGCGGCTCCGTGGTGAAGCTACTCAATACACGCCACAATGTCCGACTGCATTCTCACGACGTGCGCTATGGGTCAGGTAGTGGGCAGCAGTCAGTGACAGGTGTGACCTCTGTGGATGACAGCAACAGTTACTGGAGGATACGGGGGAAGACAGCCACAGTGTGTGAAAGGGGAACCCCCATCAAATGCGGGCAGCCCATCCGTCTGACACACATCAACACAGGTCGAAACCTGCACAGCCACCATTTCACTTCACCTCTCTCTGGAAACCAGGAAGTGAGTGCCTTTGGCGAAGAAGGTGAAGGCGACTATCTGGATGACTGGACAGTGCTCTGTAATGGACCTTACTGGGTTAGAGATGGTGAGGTGAGGTTCAAACATTCTTCCACTGACGTACTGCTGTCTGTCACAGGAGAACAGTACGGACGACCCATAAGTGGACAAAAAGAGGTACATGGTATGGCCCAGCCAAGTCAGAACAACTACTGGAAGGCCATGGAAGGCATCTTCATGAAGCCCAGTGAGTTGCTGAGGGCAGAGGTCCATCATGCAGAGCTGTGA	1.88875	0.184824	-0.0629185	0.0106666	0	0.0527841	-0.15113	-0.197156	-0.0313425	58.9	2.39794
ENSMUSG00000037062	CGGGGCCTTCCTCCGGACGCGACCTCGGTCCCCGTGGCTCGCAGCTGCTCGGCGACGCGACAGGCCCAGCGTGTGAGCGGAGAGGCGCGCGCTCGCGGGCGCCCGCCCTCTTCCCTCCCCCGCCTCCCCGCCAGGAAACGACAGCTGCGCGGGGCTGGCGCCGCCTCCCGCCACCTACCACGTCCGCCCCGCCGTCGCCGTCGCCCGGCGCCCCAGCCCGGCCGCGGCGCTCCCCGCCTCCCCGCTAGCGCAGCCGGCGGCTCTGCCCGGCTGCCGCCCGGC	ATGAACATCATGGATTTCAACGTGAAGAAGCTGGCGGCCGACGCGGGCACCTTCCTCAGCCGGGCCGTGCAGTTCACAGAAGAAAAGCTTGGCCAGGCAGAGAAGACAGAACTGGACGCTCACCTGGAAAACCTCCTTAGCAAAGCTGAATGTACCAAAATATGGACAGAAAAGATAATGAAGCAGACCGAAGTGCTGTTGCAGCCAAATCCAAATGCCAGGATAGAAGAATTTGTTTATGAGAAACTGGATAGAAAAGCACCAAGTCGTATAAACAACCCGGAACTTTTGGGACAATATATGATTGATGCAGGAACTGAGTTTGGCCCAGGGACAGCTTATGGAAATGCCCTTATTAAATGTGGAGAAACACAGAAGCGAATTGGAACAGCTGACCGAGAGCTGATTCAAACATCAGCCTTAAATTTCCTCACTCCTTTAAGAAACTTTATAGAAGGGGATTACAAAACAATCGCAAAAGAAAGGAAACTATTACAGAATAAGAGACTGGATTTGGATGCTGCAAAAACAAGACTAAAAAAGGCAAAAGCTGCAGAAACTAAAAGTTCATCTGAACAGGAATTGAGAATAACTCAAAGTGAATTTGATCGTCAGGCAGAGATTACCCGACTCCTGCTTGAGGGAATCAGCAGTACACACGCCCATCATCTCCGCTGTCTGAATGACTTTGTAGAAGCCCAGATGACTTACTATGCACAGTGTTACCAGTATATGCTAGACCTACAGAAGCAACTGGGAAGTTTTCCATCCAATTATCTTTCTAACAACAATCAGACCTCTGGGACACCAGTGCCATATGCTTTGTCAAATGCAATTGGTCCTTCTGCCCAGGCTTCAACGGGTAGCCTTGTAATCACCTGTCCTTCTAACCTCAATGACCTTAAAGAATCCAGCAACAACAGGAAGGCTAGGGTCCTCTATGATTATGATGCTGCAAATAGCACTGAACTGTCACTCCTGGCCGATGAGGTAATCACTGTGTTCAGTGTCGTTGGAATGGACTCCGACTGGCTAATGGGAGAGAGAGGAAATCAAAAGGGCAAGGTGCCAATTACCTACTTAGAACTTCTCAATTAA	1.88943	-0.144871	-0.201315	-0.142382	0	-0.0277406	-0.0100017	-0.0109897	-0.0917612	58.6	2.45025
ENSMUSG00000022013	TCGGAGTCCTGCAGTGCC	ATGGCTACCGGTGGCGGCGTGACCTCCAGAGAGGGGCTGCGCTACGCCGAATACCTGCCTCCTTCTGCCCAAAGGTCGGACGCCGACATCGACCACACAGCGGGGAGAAGGTTGCTAGCTGTAGGACTAGGTGTTGCAGCTGTTGCATTTGCAGGTCGCTATGCATTTCAGATCTGGAAACCTCTAGAACAAGTAATCACGGCAACAGCAAGGAAGATTTCCTCTCCAAGCTTTTCATCCTACTATAAAGGAGGATTCGAGCAGAAAATGAGTAAGCGAGAGGCTAGTCTTATTTTAGGTGTAAGCCCATCTGCTGGCAAGGCCAAGATTAGAACAGCACACAAGAGAATTATGATTTTAAACCATCCAGACAAAGGTGGATCTCCTTACTTAGCATCCAAAATAAATGAAGCAAAAGATTTGCTCGAAGCATCCAGCAAAGCTAACTGA	1.88955	-0.00478739	0.183623	0.0889344	0	0.113374	-0.0884411	0.0263865	NA	78.1	1.25527
ENSMUSG00000022761	TCTGCCCGGGCGGTGGCCGTGAGTCCTGCAACCTGGCGGCCTATCCAGCCTGAACAAGGG	ATGGCTGGCTCCGGAGGCCCCATTGGGTCCGGGGCCTTGACAGGAGGGGTACGCTCCAAGGTGGCTCCGAGCGTGGACTTTGACCACAGCTGCTCAGACAGTGTCGAGTACCTGACGCTCAACTTTGGACCCTTCGAAACAGTGCATCGCTGGCGGCGCCTCCCGCCCTGTGACGAATTCGTGGGCGCCCGGCGCAGCAAGCACACAGTCGTGGCATATAAGGATGCCATCTATGTGTTTGGTGGAGACAACGGAAAGACGATGCTCAATGATCTTCTGCGTTTCGATGTGAAGGATTGCTCCTGGTGCAGAGCCTTCACCACCGGCACCCCTCCAGCCCCCCGTTACCACCACTCTGCTGTGGTCTATGGGAGCAGCATGTTCGTCTTTGGGGGCTATACTGGAGATATTTATTCCAATTCTAACTTGAAGAATAAAAATGACCTCTTTGAATACAAATTTGCAACTGGCCAGTGGACGGAGTGGAAGATTGAAGGGAGGTTGCCTGTTGCCAGGTCAGCCCATGGGGCTACAGTGTACAGTGATAAGCTCTGGATCTTTGCTGGTTATGATGGCAATGCCAGGTTGAACGACATGTGGACAATTGGCCTCCAAGACCGAGAGCTCACATGCTGGGAGGAGGTGGCCCAGAGTGGTGAGATCCCCCCATCCTGTTGCAACTTCCCTGTGGCTGTGTGCCGGGATAAGATGTTCGTGTTCTCAGGACAGAGTGGAGCCAAGATAACTAACAACCTCTTCCAGTTTGAATTCAAAGACAAGACGTGGACACGCATCCCTACTGAGCACCTGCTTCGGGGCTCCCCACCCCCGCCACAGCGGCGCTACGGACACACCATGGTGGCCTTTGACCGCCATCTCTATGTGTTTGGGGGTGCAGCGGACAATACACTGCCCAATGAGTTGCACTGCTATGATGTGGACTTCCAGACCTGGGAGGTTGTCCAGCCCAGCTCTGACAGTGAGGTTGGTGGGGCCGAGATGCCTGAGCGAGCTTCCTCTTCTGAGGATGCATCTACTCTAACCTCTGAAGAGCGGAGCAGCTTTAAGAAGTCCAGAGATGTGTTTGGCTTAGACTTCGGCACCACTTCAGCCAAGCAGCCTGTCCATCTGGCATCAGAGCTGCCCAGCGGGAGGCTCTTCCATGCTGCCGCTGTCATCTCTGATGCCATGTACATCTTTGGGGGCACTGTAGACAACAACATTCGCAGTGGGGAAATGTACAGGTTCCAGTTCTCTTGCTACCCTAAGTGCACACTGCACGAAGATTATGGGCGCCTATGGGAGGGCCGCCAGTTCTGTGATGTGGAGTTTGTGCTTGGTGAGAAGGAAGAGTGTGTGCAAGGCCATGTTGCCATCGTCACTGCAAGGAGCCGGTGGCTTCGTAGGAAGATCGTACAGGCTCAAGAGTGGCTGGCCCAGAAGCTAGAGGAAGATGGGGCCCTAGCTCCCAAGGAGGCCCCTGGCCCAGCTGTGGGCAGGGCACGGCCACCCCTGTTACGTGTGGCCATCCGTGAGGCTGAGGCCCGGCCATTTGAGGTGCTCATGCAGTTTCTCTACACAGACAAGATCAAGTACCCACGGAAAGGCCATGTAGAAGACGTGCTGCTCATCATGGATGTGTATAAGTTGGCGCTGAGCTTCCAGCTGTGTCGCCTTGAGCAGCTGTGTCGGCAGTACATCGAGGCCTCTGTAGATCTGCAGAATGTTCTGGTTGTGTGTGAGAGTGCTGCCAGGCTACAGCTGGGCCAGCTCAAGGAGCATTGCCTGAACTTCATAGTGAAGGAATCCCACTTCAATCAGGTGATCATGATGAAGGAGTTTGAGCGCCTCTCATCCCCACTGATTGTAGAGATAGTTCGTCGGAAGCAGCAGCCGCCCCCTCGCACACCCTCCGATCAGCCTGTGGACATTGGCACATCTCTGATCCAAGACATGAAGGCTTACCTGGAGGGAGCAGGCTCGGAGTTCTGTGACATCACACTACTGCTAGATGGCCAGCCACGGCCAGCCCACAAAGCCATCCTAGCTGCCCGTTCTAGCTACTTTGAGGCCATGTTTCGGTCGTTCATGCCAGAGGACGGGCAGGTGAACATCTCCATTGGGGAGATGGTTCCCAGCAGACAGGCCTTCGAGTCCATGCTACGCTACATCTACTATGGCGAGGTCAACATGCCCCCTGAGGACTCGCTCTACCTGTTTGCAGCCCCGTACTATTACGGCTTCTACAATAACCGACTGCAGGCTTACTGCAAGCAAAACCTAGAGATGAATGTCACAGTGCAGAATGTGCTGCAGATTCTGGAGGCGGCTGACAAGACGCAGGCACTGGACATGAAGCGGCACTGTTTGCACATCATTGTACACCAATTCACCAAGGTCTCTAAGCTGCCCACGCTGCGGTTGCTGAGCCAGCAGCTGCTGCTGGACATCATAGACTCCTTGGCCTCCCACATCTCTGACAAGCAGTGTGCAGAGCTGGGTGCTGACATCTGA	1.88964	-0.128767	-0.0457566	-0.0347715	0	-0.158791	-0.0777921	-0.0419087	-0.109676	129.1	1.77815
ENSMUSG00000060703	GCACTGATGTTATGTAAGATGCTAACATTTGGAGAAGCTGCCGCAAGGATTACGGGAAGTTCTATTTATTTTTGCAACATTTTAGAAAGTCTGAGATTACTTCAGTTCAAATGAGAAGTTTATCTTTAACGAAGAGAAGTTGGAGTCTGCGGTGTGTCCGCCGCTTGGGGATCTGAGCGTCCCAGCAGTGCGACCCTGGGCTCCACTCCCCCGCCTCGAGTGGGAGGCGTCGCAACTGAGCTGGGAGCTGCGCACCCGACAAGCACCGCCCCCGGCCCGCTCTCGGCGCCGCGCAGTC	ATGCCCCACGCAGCGCTGTCCTCGCTCGTGCTGCTGAGCCTCGCCACTGCCATCGTCGCCGACTGTCCTTCATCTACCTGGGTCCAGTTCCAAGGCAGCTGTTATGCTTTTCTTCAAGTAACCATCAATGTGGAAAACATAGAGGATGTCAGAAAACAGTGCACTGACCACGGGGCAGACATGGTAAGCATACACAATGAAGAGGAAAACGCGTTTATACTGGACACTTTGCAAAAGCGATGGAAGGGTCCAGATGATCTCCTGCTAGGCATGTTCTATGACACTGATGATGCAACTTTCAAGTGGTATGATCATTCAAATATGACATTCGACAAGTGGGCAGATCAAGATGGTGAGGACCTAGTTGATACCTGTGGTTTTCTGTACACCAAGACAGGTGAATGGAGAAAAGGGGATTGTGAAATCTCTTCTGTGGAGGGAACACTTTGCAAAGCAGCAAATAACCACATTTTAATATCGACTCTGGTGATCGCTAGCACAGTAACTCTGGCAGTTTTGGGAGCGATCATTTGGTTCCTCTATAGAAGAAACGCGCGCTCTGGCTTCACCTCTTTTTCACCTGCACCACTGTCACCTTACAGTGATGGCTGTGCCCTGGTAGTTGCAGAAGAAGATGAATATGCTGTTCAGCTGGACTAA	1.88994	0.188344	-0.0740155	-0.03559	4	0.0527841	0.0178401	-0.0372071	-0.0254189	97.2	2.47422
ENSMUSG00000053436	GCCTTGCAAGGACGCTCCAGCTCGCCGCTTAGTCACATACCACTGCTCATTTCAGTATTGTTTGACAAAACAGTTTTCCATACCGAGCAGAGGGGCGCCCCTCAAGATCAAGAAGTGCTGCTTTTGATACAAAGACGGGGCATCGTGTGGCAGTTAAGAAGCTGTCGAGACCGTTTCAGTCCATCATTCACGCCAAAAGGACCTACCGAGAGTTGCGTCTGCTGAAGCAC	ATGAAACACGAAAATGTGATTGGTCTGTTGGATGTGTTCACACCCGCAAGGTCACTGGAGGAATTCAATGACGTGTACCTGGTGACCCATCTCATGGGGGCGGACCTGAACAACATCGTGAAGTGCCAGAAGCTGACCGACGACCACGTTCAGTTTCTCATCTACCAGATCCTCCGAGGGCTGAAGTATATACATTCGGCTGACATAATTCACAGGGACCTAAAGCCCAGCAACCTAGCTGTGAACGAAGACTGTGAGCTCAAGATTCTGGATTTTGGGCTGGCTCGGCACACTGATGATGAGATGACAGGCTACGTGGCTACCAGGTGGTACCGAGCCCCAGAGATCATGCTGAATTGGATGCACTATAACCAGACAGTGGATATTTGGTCCGTGGGCTGCATCATGGCTGAGCTGTTGACCGGAAGAACGTTGTTTCCTGGTACAGACCATATTGATCAGTTGAAGCTCATTTTAAGACTCGTTGGAACCCCAGGGGCTGAGCTTCTGAAGAAAATCTCCTCAGAGTCTGCAAGAAACTACATTCAGTCTCTGGCCCAGATGCCGAAGATGAACTTCGCAAATGTATTTATTGGTGCCAATCCCCTGGCTGTCGACCTACTGGAGAAGATGCTCGTTTTGGACTCAGATAAGAGGATCACAGCAGCCCAAGCTCTTGCGCATGCCTACTTTGCTCAGTACCACGACCCTGATGATGAGCCTGTTGCTGACCCTTATGACCAGTCCTTTGAAAGCAGGGACCTTCTCATAGATGAGTGGAAGAGCCTGACCTATGATGAAGTCATCAGCTTTGTGCCACCACCCCTTGACCAAGAAGAAATGGAGTCCTGA	1.89018	-0.0138528	-0.0211657	-0.0217107	0	0.0123883	0.0181641	-0.011517	-0.0973987	101.6	2.36173
ENSMUSG00000006050	TTATAGCAGAATCAGTGCAAATAAAAATCCCTCAGTGACCTCACTAGTGATGAGTATATTGACCTGGGCTAAGATTGGGGGCCATTAGCCTGTGTGAAGTGGGTATGTATGCTTGGTATTGGTGACTGCCTATCATAATTAAGGCATGGTTCATAATGGAAGTCTGATTCCATTCATTCAGCAAACAGTTTCTTTTCTTATTTCTTTTTATTTATATGAGTACACTGTAGCTGTCTTCAGACACACACCAGAAGAGTGCATCGGACCCCATTACAGATGGTTGTGAGCCACCATGTGGTTGCTGAGAATTGAACTCAGGACCTCTGGAAGAGCAGTTAGTGCTCTTATCCTCTGAGCCATCTCTCCAGCCCCCAGCAAACAGTTTCTAAGAGCTTTTCTATATCAGATATTAAAGTAGGGGTAAGGGTTCCTTCTGAGACTTTCAGAGGAGAAACAACTAAATAGAGAAGACAGAAGATACCATGTAGTCTAACCAGGAATTATCAGAGGGTTCTATGAACTCAGATGATACTTGTCCTAGGCATTTCAGAAGACTTCTGAAGAGTTGACATATCAGAGTACTGAAGATGAGCGCTTGCTAGCAAGCCTAGAGAAAAATGAATGTAAAGATGCATTCATTTCAGGGCAGTCTACTGATGTGACCCTTCCAGAGGTGGACAGACATGGTTTGCTAGAGCAGGAACTTACTGTGTTTGAATTTGCTTCTGAGAGCAAACAAGGAGACATTTAGAAAATATGTTTGGTATCCCGTGATAAAGTTCCAGATTAGTCAGTTGTCCTTTAATGAACGGGGGAGGGGGCTGGGCTCTCTAGGCAGCTCCTCCTATACCACCAGGCGACGTGAGTGAGTGAGCTACCGCCCCGGAA	ATGATGCGCTGCCCCGCTGGCGGTGCGGAAGTGGAGATGGCGGAGCTGTACGTGAAGCCCGGCAACAAGGAACGCGGCTGGAACGACCCGCCACAATTCTCCTACGGGCTCCAGACTCAGACTGGTGGACCCAAACGCACTCCCCTTACTAAGAGGGTCGCGGCCCCACAGGATGGATCCCCTAGAGCCCCAGAAACTTCTGGACCACCTCCAGTGGATCATCCACCTCCTTCAAGTAAGGCTTCCAGGCCTCCGCCCATGGGGAGCTGTCCTGCTACTGGTGTGGAGCCCCCAAGTTCCCCAGTCATTGAGTCTGAAACTCTGATAGAAGACGTGCTGAGACCTCTGGAACAGGCATTGGAGGACTGCCATGGTCACACAAAGAAACAGGTATGTGATGATATCAGCCGACGCTTGGCGCTGCTTCGAGAACAGTGGGCTGGAGGGAAGTTGTCAATACCTGTAAAGAAGAGGATGGCACTGCTAGTGCAAGAACTTTTACATCACCAGTGGGATGCAGCAGATGACATTCACCGATCACTCATGGTTGACCATGTGACTGAGGTCAGTCAGTGGATGGTGGGAGTAAAAAGATTAATTGCAGAAAAGAAGAGTCTATCTTCAGAGGAGACCAAAGAAGAGAAATTTACAGTGGAACCTGAGAACCAGACAATACCAGGCTTCCAACAGCCATCATAA	1.89083	-0.0196835	-0.236041	-0.151393	19	0.0437017	-0.0997795	-0.119126	-0.056523	80.5	2.94841
ENSMUSG00000039218	TGGCGCAGTCGAAGCCCGCTGCGGCCCCTGAGGAAGCGAGGAGGCGGCGGCGGCGGCGGCTGAGGCGGGCGGACCGACGAGGCGGCGGCTTCAGGCTCCGAGGGATACGAAAACTTAAGCAGCAGCTGCGGCGGGACCTCCCTGTTTGACAGTCGGCGGCCGGAGGCGGCGGCGGCGGGTACGAAGAACAGCAAATTCAGGAAAAAGTGGCGACCTTTCGACTC	ATGTTGCTGGAAAAGGATGTGAACCCTGGGGCCAAGGAAGAAACCCCAGGGCAGAGACCAGTGGTAACTGAGACCCATCAGTTGGCAGAACTGAATGAGAAGAAGAATGAACGACTCCGTGCTGCCTTTGGCATCAGTGACTCCTATGTGGATGGCAGTTCTTTTGATCCTCAGAGACGTGCTCGAGAAGCTAAACAAATAGCTCCTGAGCCTCCCAAACCATACAGCCTTGTTCGAGAGACCAGCAGTTCTCGCTCACCAACTCCAAAGCAAAAGAAGAAGAAAAAGAAGAAAGATAGAGGACGCAGGTCAGAGAGCAGTTCTCCTCGACGAGAGAGGAAGAAGAGTTCAAAGAAGAAGAAGCACAGGTCAGAATCTGAGTCCAAGAAACGGAAACACAGGTCTCCTACTCCAAAGAGCAAACGCAAATCAAAGGACAAGAAGAGGAAACGGTCTCGAAGTACAACACCAGCTCCTAAGAGCCGTCGAGCTCATCGGTCAACTTCTGCGGACTCTGCTTCTTCCTCTGATACTTCTCGTAGTCGGTCTCGAAGTGCTGCTGCTAAAATTCATACAACAGCCTTGACTGGGCAAAGTCCTCCCCTTGCTTCAGGGCATCAAGGGGAGGGAGATGCACCTTCTGTTGAACCAGGTGCCACCAACATACAACAACCTAGTAGCCCAGCTCCCTCTACAAAGCAATCTAGCAGTCCTTATGAAGACAAAGATAAGAAAGAGAAATCTGCAGTTCGACCTAGCCCCTCTCCGGAAAGGAGCAGCACAGGGCCAGAACTACCTGCCCCTACTCCGCTCCTTGTTGAGCAACATGTCGACTCCCCACGACCCCTTGCAGCAATCCCGTCCAGTCAGGAGCCAGTTAACCCCTCATCTGAGGCTTCCCCAACCCGGGGCTGTTCACCACCTAAGTCTCCTGAGAAACCTCCCCAGTCTACTTCCTCAGAAAGTTGCCCACCATCCCCTCAACCTACCAAAGGTTCTCGGCATGCCAGCTCTTCTCCTGAAAGTCTTAAACCCACACCAGCTCCTGGGTCCCGTCGAGAGATTTCTTCTTCACCCACATCTAAGAATCGCTCGCATGGCAGAGCAAAGCGGGATAAATCTCATTCTCATACCCCATCTCATAGAGCAGGGAGGTCTCGTAGTCCTGCCACTAAGAGGGGACGGTCTCGATCTAGAACCCCCACCAAGAGAGGTCACTCCAGGTCCCGGTCCCCTCAGTGGAGAAGGTCAAGATCTGCACAGAGGTGGGGAAAATCTAGAAGTCCCCAGAGGCGTGGCCGTTCAAGGTCTCCTCAGAGGCCAGGTTGGTCCAGGAGCAGAAATACCCAGAGAAGAGGCAGGTCTAGGTCAGCAAGGCGAGGCAGATCACATTCTAGATCTCCAGCTACTAGGGGCAGATCCCGATCTAGAACACCAGCTAGAAGGGGTAGGTCTCGGTCCAGAACACCTGCCAGGCGAAGATCACGATCCAGAACACCTGCCAGGCGTAGGTCTCGGTCTAGAACACCAGCTCGCAGGGGCAGGTCCAGATCAAGAACACCCGCTCGCCGCAGGTCTAGGACACGATCACCAGTTCGAAGGAGGTCTCGGAGTAGATCCCAAGCTAGGAGAAGTGGTAGGTCTAGGTCCAGAACACCAGCCAGGAGAAGTGGCAGGTCAAGATCTAGAACACCAGCCAGGAGAGGGAGGTCCCGGTCTAGAACGCCAGCCAGAAGAAGCGCTCGATCTCGGTCTAGAACGCCAGCCAGGAGAGGGAGGTCACGATCCAGAACACCAGCACGACGACGATCTCGAAGTAGAAGTCTTGTGAGACGTGGAAGATCTCACTCTAGAACACCACAAAGAAGAGGACGATCTGGCTCATCCTCAGAGAGGAAGAACAAATCTAGAACATCTCAGAGGAGAAGCAGATCCAACTCAAGCCCAGAAATGAAAAAATCTCACGTTTCCTCAAGACGGAGCAGGTCTCTTTCTTCACCACGATCCAAAGCAAAATCTTTGAGGCGAAGCCTTTCAGGTTCCTCTCCATGTCCTAAACAAAAGTCACAGACACCAACCAGGCGAAGTCGTTCTGGTTCTTCACCACCTAAACAAAAGTCAAAAACACCACCAAGACAGAGTCGTTCAAATTCTCCTCAGCCTAAAGTAAAATCTGGAACACCACCAAGACCAGGGTCTGTAACAAACATGCAGGCTGATGAATGCACTGCAACACCACAGAGACAGAGCCATTCTGAATCATCACCTGATGGTGAGGTGAAATCAAGGACCCCATCAAGACAAAGCTGCTCTGGGTCTTCTCCTCGAGTGAAATCTAGCACACCTCCAAGACAGAGCCCATCTAGGTCGTCATCTCCACAACCCAAAGTGAAGACAGTGATATCACCAAGAGGAAGAAGCCATTCTAGCTCCTCTTCTCCAAGTCCTAGTAGAGTGACATCTAGGACACCTCAGAGGAAAAGCAGATCAATATCTCCTTGCCCCAAGGTAGACTCTAGATTAAGACATAGCCGTTCTAGATCCTCCTCACCAGATTCCAAGATGGAACTGGGAACACCACTGAGACACTCAGGATCTACATCTCCATATCTAAAAAGCATGCTCCAGACTCCACCAGATCAAAATCTTTCTGGATCAAAGTCACCCTGTCCCCAGAAGTCTAGGGATTCACCAACAGGAAGCTCTGGATCTTTTCACCTCTGTCCAGGTGTAACACCTAGTAGTATAGTACCAGGAGAGAGCTGTTTTAGCGCCTCATTTGTGCAACAAAAAGGACACACTCAAACTTGGCCAGATACTTCAAGTCCAGAAGTCATGCAGACTCAAGTGGAATCTCCATTGCTGCAGAGCAAATCCCAAACATCTCCTAAGGGTAGCCTTTCCAGATCTTCATCTCCAGTCACTGAGCTGACAGCCAGATCACCAGTAAAACAAGATAAAAGTGAAATATCAACAGATCCAAAGCTGAAGTCAGGAATGTCTCCTGAGCAGAGTAAGACTAAACCTGACTCTAGCATATATCCTTTAGTAGACTCTAAATCTTTTCTGGTGCAGAGCAGATTGGAGCCTTCTGAATTAAAAGAGAGACTGGGTTTAATTCAAGAGGATGTTGCATCATCTTGTATACCAAGAGACAAATTTAGTCCTACACAGGATAGGCCTGAGTCTTCCACAGTACTGAAAGTCACACCTAGAGTACTATTAAAAGAAAGAAGTGGAGCTGGCTCACCTCCAGGCAAAAGAGACCAAAAAAGTTTATTACCTAATTCAAGTCAAGATGAACTAATGGAAGTAGAAAAGTCTGAGCAACCTTTAAGCCAAGTTCTACCCAGTTTATCTCCAGAACATAAAGAAATGCCTGGAAGTAACATTGAGTCATCTCCTGAAGTAGAAGAAAGGCCTGCTGTATTGTCTGCTCTTGACCAAAGCCAGTCACAGCCTTCAAAAGCAGCAGAAACCCCTGCAGTGGCTTCATGTTGGAGTGGGCCACAAGTTTCTCCAGAGCATAAAGAACTATCTCATTCTCCCCCAAGGGAGAATAGCTTTGAGTCATCTTTAGAGTTTAAAAACTCAGGCCCTGTTTCAGAAGTAAATACTGGCTTTTCTCCTGAGGTTAAAGAAGAATTGAATGGATCATTCCTTAATCAAACAGAGGCAGATCCATCTGTGGACATGAAAGAACAGTCAAGGTCTTCCAGGCGAAGCAGTTCTGAGTTATCCCCAGAAGTAGTGGAAAAGGTAGGATTATTTTCAAGTCAGAAAGTATCTTCGCCTGTACTTGAGACTGTACAACAAAGAACACCTTCAAGAGAAAGAAGTAGTTCTGCATCTCCTGAACTGAAAGATGGTTTGCCTAGAACGCCATCTAGGAGAAGCCGGTCTGGGTCTTCTCCAGGACTTAGAGATGGGTCTGGGACTCCTTCTAGGCATAGCCTATCTGGGTCCTCTCCTGGGATGAAAGATACACCTCAAACCCCCTCCAGGGGACGAAGTGAATGTGACTCTTCTCCAGAACCAAAAGCATTGCCTCAGACTCCTAGAGCCCGAAGTCATTCTCCATCATCCCCAGAGCGCAACAACAAGAGTGTCACCCCTCAGAGAGAAAGAAGTGGGTCAGAATCATCAGTAGAACAGAAAAATCTGGCTAGGACCTCTCCGGGACAAAGAAGTCGATCTGGGTCTTCCCAAGAGCTTGATGGAAAGCCCAGCGCGTCCCCACAGGAAAGAAGTGAGTCAGACTCTTCTCCAGATTCCAAACCCAAGACTCGGACTCCTCTCAGACAGAGGAGTCACTCTGGATCATCTCCAGAGGTTGACAGCAAATCTCGACACTCACCCAGGCTCAGTAGGTCTGGCTCATCTCCGGAAATGAAAGATAAGCCAAGAGTGCTACAGAGGGCTCAGAGTGGTACTGATTCTTCTCCTGAACACAAGATACCTGCTCCTCGGGCCCTGCCCAGGCATAGTAGATCAGGTTCATCAAGCAAAGAGAGAGGTCCTTCCCCTGAAGGAAGCAGTAGTTCTGAGTCTTCTCCAGAACACGCCCCCAAATCCAGAACTGCTCGAAGAGGTTCCAGGTCCTCAATAGAGCCAAAGACAAAGTCTCACACACCACCTCGACGCCGGAGCTCTCGATCATCTCCTGAGCTAACCAGGAAGGCTAGAGTCTCTCGTAGAAGCCGGTCTGCCTCCTCATCACCAGAAATCCGCTCCAGAACTCCACCAAGACGCAGAAGAAGTCCTTCAGTATCTTCACCAGAGCCAACTGAAAAGTCAAGGTCTTCACGGAGGAGGCGCTCAGTTTCTTCTCCCCGTACCAAGACAACTTCGAGGAGAGGACGGTCTCCTTCACCCAAACCTCGTGGACTCCAAAGATCCCGATCCCGCTCACGGAGAGAGAAAACCAGAACAACCCGACGCAGAGATAGATCTGGATCATCTCAGTCAACATCTCGAAGAAGACAGAGGAGCCGGTCTAGATCACGAGTTACTCGGAGACGGAGGGGTGGCTCTGGTTACCATTCAAGATCACCTACCAGACAGGAGAGTTCTCGAACCTCCTCTAGACGCAGAAGAGGCCGCTCCCGGACACCCTTGACCAGTCGGAAGCGATCTCGATCAAGAACATCACCAGCTCCTTGGAAGCGCTCTAGATCTCGAGCCTCACCAGCTACTCATCGGCGGTCCAGGTCCAGAACACCACTGATAAGCCGACGTAGGTCCAGATCTCGGACCTCACCTGTGAGTAGGAGACGGTCAAGGTCAGTGAATAGGCGTAGATCTCGATCAAGAGCATCCCCAGTGAGTCGAAGGCGATCCAGGTCCAGAACACCACCAGTAACTCGTCGTCGTTCAAGATCCAGAACACCAACTCGCCGTCGTTCTCGTTCTAGGACTCCTCCAGTGACTCGCAGAAGGTCCAGATCCAGGACTCCACCAGTAACCAGGAGGCGATCTAGAAGCAGAACTTCACCTGTTACTAGAAGAAGATCAAGATCCAGGACATCCCCAGTCACCCGGAGAAGATCGAGATCTCGAACATCTCCAGTCACCCGGAGGCGGTCCCGTTCCCGAACCTCTCCAGTGACAAGACGACGCTCCAGGTCTCGAACTCCGCCAGCAATTCGAAGACGATCTAGGTCTCGGACACCACTGTTGCCACGCAAGCGCTCTCGAAGCCGCTCACCACTTGCTATCCGCCGCCGTTCTAGGTCTCGTACTCCTAGGGCAGCTCGAGGCAAGCGGTCCTTAACAAGATCTCCTCCAGCCATTCGTAGGCGGTCTGCATCTGGAAGTAGTTCTGATCGTTCACGTTCTGCCACTCCTCCAGCAACAAGGAATCATTCTGGATCTCGGACACCTCCTGTAGCACTCAGTAGCTCTAGAATGAGTTGCTTTAGCCGTCCTAGCATGTCACCAACTCCTCTTGACCGATGTAGATCACCTGGAATGCTTGAACCCCTTGGAAGCGCTAGAACGCCCATGTCTGTGCTACAGCAAACAGGTGGCTCCATGATGGATGGTCCAGGTCCTCGGATTCCTGATCACCCAAGATCATCTGTTCCAGAAAACCATGCTCAGTCTAGAATTGCACTTGCCTTGACAGCCATCAGTCTTGGTACTGCCCGGCCACCTCCATCCATGTCTGCTGCTGGCCTTGCTGCAAGAATGTCCCAGGTTCCAGCACCTGTACCTCTCATGAGCCTTAGAACAGCCCCAGCTGCTAACCTTGCCAGCAGGATTCCAGCAGCATCTGCAGCAGCTATGAACCTTGCTAGTGCCAGGACATCTGCTATTCCGGCATCTGTGAACCTTGCTGACTCAAGAACACCAGCTGCTGCTGCAGCTATGAACTTAGCCAGCCCTAGAACAGCAGTGGCTCCTTCAGCTGTGAACCTTGCAGATCCTCGAACCCCTGCAGCTTCAGCTGTGAACCTAGCAGGAGCTAGAACACCAGCTGCATTAGCAGCTTTGAGTCTCACAGGCTCTGGGACACCTCCAACTGCTGCAAATTACCCCTCCAGTTCCAGAACACCCCAGGCTCCAACCCCCGCAAACCTGGTGGTGGGTCCTCGATCTGCGCATGGCACAGCTCCTGTGAATATTGCTGGCTCTAGAACCCCTGCAGGCTTGGCTCCCACAAATCTCTCCAGTTCCAGGATGGCTCCAGCATTGTCTGGTGCAAACCTCACCAGTCCCAGGGTGCCCCTTTCTGCTTATGATCGTGTTAGTGGCAGAACCTCACCTTTAATGCTTGATCGAGCCAGGTCCAGAACACCACCATCTGCCCCAAGCCAGTCTAGAATGACCTCTGAGCGTGAGCGGGCTCCTTCCCCTGCTTCAAGAATGGTTCAGGCTTCTTCGCAATCTCTTCTCCCTCCTGCACAGGATCGGCCTCGGTCCCCTGTGCCATCTGCTTTTTCAGACCAATCTCGTTCAGTTGTCCAGACCACTCCTGTAGCAGGGTCTCAGTCCCTTTCATCCGGGACAGTAGCGAAGTCCACATCCTCTGCTAGTGACCACAATGGCATGCTTTCTGGCCCTGCCCCTGGGATATCCCATGCTGAAGGTGGGGAGCCACCTGCCTCTACTGGGGCCCAGCAGCCTTCTACATTGGCTGCTCTGCAACCAGCTAAGGAACGTCGGAGCTCTTCCTCCTCTTCATCATCATCTAGCTCCTCCTCCTCTTCATCATCTTCATCGTCATCCTCCTCTTCCTCTGGCTCCAGTTCTAGTGATTCAGAGGGTTCCAGCCTTCCAGCTCAACCTGAGGTGGCACTGAAAAGGGTTCCCAGCCCCACCCCAGTCCCAAAGGAGGCTATTAGAGAGGGACGTCCTCAGGAACCAACCCCGGCCAAAAGGAAGAGGCGCTCTAGCAGCTCCAGTTCCAGCTCCTCCTCCTCCTCCTCTTCCTCTTCTTCCTCTTCCTCCTCCTCCTCATCTTCCTCCTCCTCTTCTTCCTCTTCTTCCTCCTCTTCTTCCTCCTCTTCCTCCTCCCCCTCCCCTGCTAAGCCTGGCCCTCAGGCATTACCCAAACCTGCAAGCCCCAAGAAGCCACCCCCTGGCGAGAGGAGGTCTCGAAGTCCTCGGAAGCCAATAGACTCCCTTCGGGATTCCCGATCCCTCAGTTACTCACCCGTTGAGCGTCGACAGCCCTCGCCCCAACCTTCACCAAGGGATCTACAGAGCAGTGAGCGAGTTTCCTGGAGAGGCCAGCGAGGGGACAGTCACTCTCCTGGTCACAAGAGGAAGGAGACACCTAGTCCCCGTTCTAATCGTCACCGCTCCTCCAGGTCTCCATAA	1.89291	-0.171755	-0.130259	-0.184843	0	-0.338399	-0.50213	-0.514056	-0.121693	74.8	2.35025
ENSMUSG00000025156	GCCTCGCGCGCCAACGCTTTCCGTGCGGTGCCGGCCTCGCAGAGAGGCGCGTCAGGCCAAC	ATGCGGGGCAGCCCGGCGCCCAGCTCGGCCTCGTCGTCGGCCTCCGACCTGAGCCGCAGCCCTGCGCACAGCAGGTCCGACTTGCGGCCCGGCACGGCGGGCGACTACAGCCTGAGCGCCAGCCTGTCGGCCTGCACGTTGCTTTCCGAGGGGGCCGTGGAACCCATGCAGATTGATGTCGATCCGCAGGAAGATCCGCAGAACGCACCTGATGTCAACTATGTGGTGGAGAATCCCACCCTGGATCTGGAGCAGTATGCAGCCAGCTACAGTGGCCTGATGCGAATTGAGCGACTACAGTTTATTGCTGACCGTTGCCCTCCACTGAGGGTAGAGGCCTTGAAAATGGCTCTATCCTTCGTGCAGAGGACCTTCAATGTGGACATGTATGAAGAGATACACCGGAAGCTCTCCGAGGCTACCAGGGAGCTGCAGAATGCACCTGATGCCATCCCTGAGAGTGGAGTGGAGCCCCCGCCCCTGGACACAGCCTGGGTGGAGGCCACTCGGAAGAAGGCTCTGTTGAAACTGGAGAAGCTGGACACGGACTTGAAGAACTATAAGGGCAATTCTATCAAAGAGAGCATCAGGCGCGGCCACGATGACCTGGGTGATCACTACCTGGACTGTGGGGACCTCAGCAATGCCCTCAAATGTTACTCACGAGCCCGAGACTACTGCACCAGTGCTAAGCATGTCATCAACATGTGCCTCAACGTCATCAAGGTCAGTGTCTACTTGCAAAATTGGTCTCATGTGTTAAGCTATGTCAGCAAGGCCGAGTCTACTCCAGAGATTGCTGAGCAGCGGGGAGAGCGGGACAGCCAGACGCAAGCCATCCTCACCAAGCTCAAGTGTGCTGCAGGCTTGGCTGAGCTGGCCGCACGGAAGTATAAGCAAGCAGCCAAGTGCTTCCTTCTGGCTTCCTTTGATCACTGTGACTTCCCAGAGCTGCTGTCCCCCAGCAATGTGGCTGTCTATGGTGGCCTGTGTGCCTTAGCCACCTTTGACCGGCAGGAGCTGCAACGAAATGTCATCTCCAGCAGTTCCTTCAAGCTGTTCCTGGAGCTGGAGCCACAGGTCAGAGACATCATCTTCAAATTCTATGAATCCAAGTATGCCTCATGCTTGAAGATGCTGGACGAGATGAAGGATAACCTGCTCCTGGACATGTACCTGGCCCCTCACGTCAGGACACTGTACACCCAGATTCGTAACCGGGCTCTTATCCAATACTTCAGCCCCTATGTGTCAGCTGATATGCACAAGATGGCTGCAGCCTTCAACACAACAGTTGCAGCTCTGGAAGATGAGCTGACACAGCTCATTCTGGAGGGCCTTATTAATGCCCGCATCGACTCACACAGCAAGATACTGTATGCTCGAGATGTGGATCAGCGTAGCACCACCTTTGAGAAGTCCCTGCTGATGGGCAAGGAATTCCAACGACGTGCCAAAGCTATGATTCTGAGAGCAGCTGTGCTCCGCAACCAGATCCATGTCAAGTCTCCTCCTAGAGAAGGGAGCCAAGGGGAGCTGACTCCAGCCAACAGCCAGTCACGCATGAGTACCAACATGTGA	1.89317	0.0020859	-0.0137977	-0.0913242	0	-0.0854152	-0.089439	-0.0952146	-0.0737905	139.3	1.78533
ENSMUSG00000021242	GAGCGGGGCGAACGCAAAGAGCGAGTTCTCCGTAGGCCCTGCCTGGAAGCGGAAGAGATGGGCGGAGATAAAGGGCGAGCTGCAGGCCAGGCGGCCCCGGAGCCCAGGGCGGGGCGCGGGCGGGCCTTCGCTGGTTACTGCTCACAAGTGGCCTGATCTGGCTCCACCCTCGGTCCGGGACAAGTTTATCTTGTGACTGCTCGGGCTGCTTTTCCTTCCTAGATTGCAGAGCTTTCATATCCACG	ATGCGTTTTCTGGCCGCCACGATCCTGCTGCTGGCGCTGGTCGCTGCCAGCCAGGCGGAGCCCCTGCACTTCAAGGACTGCGGCTCTAAGGTGGGAGTTATAAAGGAGGTGAATGTGAGCCCATGTCCCACCGATCCCTGTCAGCTGCACAAAGGCCAGTCCTACAGTGTCAACATCACCTTTACCAGCGGCACTCAGTCCCAGAACAGCACGGCCTTGGTCCACGGCATCCTGGAAGGGATCCGGGTCCCCTTCCCTATTCCTGAGCCTGACGGTTGTAAGAGTGGAATCAACTGCCCCATCCAGAAAGACAAGGTCTACAGCTACCTGAATAAGCTTCCGGTGAAGAATGAATACCCCTCTATAAAACTGGTGGTGGAATGGAAACTTGAAGATGACAAAAAGAATAATCTCTTCTGCTGGGAGATCCCAGTTCAGATCACAAGCTAG	1.89415	0.315601	-0.0835637	0.00898511	1	0.113374	-0.0645307	-0.100955	0.0757482	85.4	2.38917
ENSMUSG00000022553	GGGGTTGGGCCCGTCGGACGCTTGTTGTTGTCGGGTCGGGGGAGGCGGAGGTCGCTGTTTCGTTCTCTGGCTGGTACGATCTCGGCGGTCCGCGGCAGGTTGGTCGCGAAAGCGGGCGTTGCAGGGGGGCGAGGCTATGTCGCGGCTGCAGCCCGTATGGGCCGGCAGGGCCTGGAGTAACGGGACGTCGCCGCGAAGCTTCTTCCCCCGGATACAGTGCGGCCCGAGTGGAGGCCGCGGCGCCGCCCTCCAGTCCTGAGGAACCCGCGCTGCGCAAAGCCCGCGCCGCCGTCACCTCGGCACCGACACTAAACAACCCGTCTACCCTGGCTTGATCTAGCCCAATTCTGGCAGGTAGTGCTGCCCTAATCCCACTGGCACAAGAATCTCCCTTCCCAAAGGAC	ATGAAGCTATTGGAGAACTCCAGCTTTGAGGCCATCAACTCACAGTTGACAGTGGAGACTGGAGATGCCCATATTATTGGCAGGATTGAAAGCTACTCGTGTAAGATGGCGGGAGATGATAAACATATGTTCAAGCAGTTCTGCCAGGAGGGCCAGCCCCATGTGTTGGAGGCACTGTCCCCACCCCAAACTTCAGGCCTCAGTCCCAGCAGACTGAGCAAGAGCCAGGGTGGTGAGGATGAGAGTCCTCTGAGCGACAAGTGCAGCCGCAAGACCCTCTTCTATCTGATTGCCACCCTCAATGAGTCCTTCCGGCCAGACTATGACTTCAGCACAGCCAGAAGTCATGAATTCAGCCGAGAGCCAAGCCTCCGCTGGGTGGTAAATGCAGTCAACTGCAGCCTGTTTTCAGCTGTTCGTGAAGACTTCAAGGCCCTGAAGCCACAGCTGTGGAATGCAGTGGATGAGGAGATCTGCTTAGCTGAGTGTGACATCTACAGCTATAACCCAGATCTAGACTCCGACCCCTTTGGGGAAGATGGAAGCCTCTGGTCATTCAACTATTTCTTTTACAATAAGAGACTGAAGCGAATTGTCTTCTTTAGCTGCCGCTCCATCAGTGGCTCCACGTACACACCCTCAGAGGCAGGCAATGCACTGGACTTGGAACTGGGGGCAGAGGAGGCTGATGAAGAGAGTGGAGGTGGAGGCGGTGAGGGCAGGGCAGAGGAGACCAGCACCATGGAGGAAGACAGGGTTCCAGTGATCTGTATGTGA	1.89424	-0.447367	-0.102402	-0.17721	2	0.0269658	-0.15772	-0.119582	-0.107407	91.2	2.60638
ENSMUSG00000031168	TGCCTACTGGTCCGTAGGTAATAATTAAAATGACAGTTTGAGATGATCAATATTCTGACTAAATGCTGACGAGGTCTGTTTGCCAACTTGTTTACCGTCATGCCTTCTGTTTGGCTTTTAAGAACTGGCACTGTTGAGAGTCTACACCAACTGCTCAGCAGGAGTGAGGGTTTGAAGGTGACCGATGCTGTTAGGACTGGAGAGTTCTGAGCTCTGGTGGGCGCTAGGTTTGTTTGTACTGAATGTAATCCACCTGTCGTATTCTCTGCATTTGGGCTAAGAATGGGTCCGGGAACTGATTGGTTGCCTAGAAAACTTAGAAGACCACGCAACTCCGGTCACTAGCAAATGTTGAGGGTTTCAAATTTCAGCCTCATCTTGTGCGATTGATAAGAGGGCAGGGAAATTGAAGCTCAGAATAGCATAGATTTGCTATCGGGAGAAAGCGCCCACAGACCTTGGAGGTCTCCACCCTACTCCTGACTTGGTCTCAGCCAACAGGGAAGATGACACCATAGGCGAGGACAGGGCCTGCGACATTCGGAGGACTCCTATTGGCAGAAGCCACCTTCTCCACTTCACTATTGGTCCGCTCCATCGGGCGGGGAAGCGCTAGAGCTGAGCGGAACTGGGGCTATTAGGGAGCCTGCAGGTCTTCCTGGAAAGTCGCAAGCCTGTGTTAGGAAGTCGCCCTGCGATCGCGCCGCCTGGGGTTTTTCTGTCCCTTTGTCCTCGTTTATGTACGAAGCTGCCAGCGGGCCATAGAAAC	ATGACCACCAATACGGTCCCCTTGCACCCGTACTGGCCCAGGCACCTGAAGCTGGACAACTTCGTGCCTAATGACCTCCCGACTTCGCATATCCTGGTTGGCCTCTTCTCCATCTCTGGGGGCCTAATTGTGATCACGTGGCTGTTGTCTAGCCGAGCTTCCGTCGTCCCACTTGGAGCTGGGCGGCGACTGGCCTTGTGCTGGTTTGCTGTGTGTACCTTCATTCACCTTGTGATCGAGGGCTGGTTCTCTCTCTACAATGGCATCCTTTTAGAAGACCAAGCCTTCTTATCCCAACTCTGGAAAGAGTATTCCAAGGGAGATAGCCGATATATCCTTAGTGACAGCTTCGTCGTCTGTATGGAGACTGTCACAGCTTGTCTCTGGGGACCACTCAGCCTATGGGTAGTGATTGCCTTTCTCCGCCAACAGCCCTTCCGCTTTGTCCTACAGCTTGTGGTGTCTATGGGCCAGATATACGGGGATGTGCTGTACTTCCTGACAGAGCTACACGAAGGACTCCAGCATGGGGAGATAGGCCACCCCGTTTATTTCTGGTTCTATTTTGTTTTCCTGAATGCTGTATGGTTGGTGATACCAAGCATCCTTGTGCTTGATGCCATAAAGCATCTCACTAGTGCCCAGAGCGTGCTGGACAGCAAAGTCATGAAAATTAAGAGCAAGCATAACTAA	1.89447	0.271097	-0.0347588	-0.0617842	10	0.0450655	-0.15135	-0.144324	-0.0914282	70.8	2.88593
ENSMUSG00000004270	GCTCGGCCCCGCCCCCGGCTGGCTCGACCAATAATCGGGTGGGTCTAGAGGCTCTGGGCGGGCCCGCAGCCAATGCGCACGCCGTGGGCGGGCCCCCGGCCGGAATTGGGGGTGAAGCCACCGCGTTCTGCCCACATTCGGGGCGCGGAGCTGGGGGTCCCCGGGGGGCGCCCGCAGTTAAG	ATGGCGTCTACAGCGGACGGGGACATGGGAGAGACGCTGGAGCAGATGCGGGGGCTGTGGCCGGGTGTCGAGGATCTGAGCCTTAACAAGTTGGCGACGTCTCTGGGCGCGTCGGAACAGGCGCTGCGGCTCATCTTCTCCATCTTCCTGGGCTACCCGTTGGCTCTGTTTTACCGGCATTACCTTTTCTACAAGGACAGCTACCTCATCCATCTCTTCCACACCTTCACGGGCCTCTCAATTGCTTATTTCAACTTTGGCCACCAGTTCTACCACTCCTTGCTATGTGTCGTGCTTCAGTTCCTCATCCTGCGACTCATGGGCCGCACCGTCACTGCCGTTATTACTACCCTTTGCTTCCAGATGGCCTACCTTCTTGCCGGATATTACTACACAGCCACCGGTGACTACGATATCAAGTGGACAATGCCACATTGTGTCTTGACACTGAAGCTAATTGGGCTGTGTATTGACTACTACGATGGAGGCAAAGACGGGAATTCCTTGACCTCTGAGCAACAGAAATATGCCATACGGGGTGTCCCTTCATTGCTGGAAGTTGCTGGCTTCTCCTACTTCTATGGAGCCTTCTTGGTAGGGCCCCAATTTTCAATGAACCACTACATGAAGCTGGTGCGGGGACAGCTGACTGACATACCAGGGAAGATGCCAAACAGCACCATACCTGCTCTCAAGCGCCTGAGTCTGGGCCTTGTCTACCTGGTGGGCTACACCCTGCTGAGCCCCCACATCACAGACGACTATCTCCTCACAGAAGACTATGATAACCGCCCTTTCTGGTTCCGCTGCATGTACATGCTGATCTGGGGCAAATTTGTGCTGTACAAATACGTCACCTGCTGGCTGGTCACAGAAGGAGTGTGCATTCTGTCGGGCCTGGGCTTTAATGGCTTCGATGAAAATGGGACCGTGAGATGGGATGCCTGTGCCAACATGAAAGTGTGGCTCTTTGAAACCACCCCTCGCTTCAATGGCACCATCGCCTCTTTCAACATCAATACCAATGCCTGGGTAGCCCGTTACATCTTCAAACGCCTCAAGTTCCTTGGAAATAAAGAGCTCTCACAAGGTCTCTCCTTGCTGTTCTTGGCCCTCTGGCATGGCCTACACTCAGGATACCTGATTTGCTTCCAGATGGAATTCCTCATTGTTATCGTGGAAAAGCAGGTCAGCAGTCTAATTCGGGACAGCCCTGCCCTGAGCAGCCTGGCCTCCATCACTGCCCTACAGCCCTTCTACTACTTGGTGCAACAGACCATCCACTGGCTGTTCATGGGTTACTCTATGACTGCCTTCTGCCTCTTCACATGGGACAAATGGCTTAAGGTGTACAGATCCATCTATTTCCTTGGACATGTCTTCTTCTTGAGCCTACTATTCATATTGCCTTATATCCACAAAGCAATGGTGCCAAGAAAAGAAAAGTTAAAAAAGAGGGAATGA	1.89459	0.16159	-0.179288	-0.0835911	1	-0.073252	0.0748618	0.0155526	-0.00336417	79.2	2.26007
ENSMUSG00000030704	TTCTCCAGACGCCAGTCGAAACCTGATCGGCCCCTTTCTCCACCGCACGGGAGGAGCCGGGATTGCTGGCGAAACCAGGAAAGCACTGGCGGCGACGCGCACGCACGCACTCACGCACGCACGTCCGAGGCCGGCAGGGCGGCAGGCTCGCGCCCGGACTCGCCCCGCATCCGCGCCAGAGGCTCGCGCACTCAGCGGGTTGTGCTGCGGTGGTGGCGGCGGCGGCTGCTGTGAGAGCCCGAGCACTGCGCGTGCCGAGACCCAGACGCGTCTGCGGCGCTCGCCTCGCCACCCTCCTCTCTCACCTCAGTCTCCGCGCCGCGTTCTGAGGGAAGGAACGGCGCTAGGCTAGCGAAGCCCGAGCGCACCGCTGGCTGCCTCCGACACCGCCCTGCGTCCCTTCGCGGCCGCGGGCCCGGCTCGGTGCTAGGCGACTCTGCGGGGAGGCGGCGGCGGCGGCTGCCGGTCGGTGGAGGCACTCTCCCTTCAGCCTCGCCCCTCTGCCCGGCCCTGCAGGGGCCGAGAGGACTCGGAGGCTGCCCCTTCAGCTCGGCCCTCTTCGTTAGCGGGTTGGAGCTGCAGCGGTCTGGAAGAGGTCTCTGGGCTGAGGCGGCGGCGGCGGCTCCTCCGGCTCCATC	ATGTCCGCGGGCGGAGACTTCGGGAATCCGCTGAGGAAATTCAAGCTGGTGTTCCTGGGAGAGCAGAGCGTTGGAAAGACGTCCTTGATCACCCGATTCATGTATGACAGTTTTGACAACACCTATCAGGCAACAATTGGCATTGACTTCTTATCAAAAACAATGTACTTGGAGGATAGAACCGTGCGATTGCAATTATGGGACACAGCAGGTCAAGAGCGGTTCAGGAGCTTGATTCCTAGCTACATTCGAGACTCCACTGTGGCAGTTGTTGTTTATGATATCACAAATGTTAACTCATTCCAGCAAACTACAAAATGGATTGATGATGTCAGAACAGAGAGAGGAAGTGATGTCATCATCATGCTAGTAGGAAATAAAACAGATCTTGCTGATAAGAGGCAAGTGTCAATTGAGGAGGGAGAGAGGAAAGCCAAAGAGCTGAATGTTATGTTTATTGAAACCAGTGCAAAAGCAGGATACAATGTAAAGCAGCTTTTCCGGCGTGTTGCTGCAGCTTTACCTGGAATGGAAAGCACACAGGACAGAAGCAGAGAAGACATGATTGACATAAAACTGGAAAAGCCTCAGGAGCAACCAGTCAATGAAGGCGGCTGTTCCTGCTAA	1.8946	0.139546	0.043457	-0.202605	0	0.0608987	0.01221	0.0655599	NA	83.9	2.80482
ENSMUSG00000026356	GAAGCCAAGGTTCCACGCGGAGACTGGGGGCTTAGAACCCGGGCTGGGAGGGCGAGACTGTGCGGGAGGGAGCCGCTTCTTAGCCTGTCCTACGGAAGCCTGCGAGGGAGGGTGGTATCCACTCCCCAAATCCAGTGTCCTG	ATGCCCAGCACCAACGCCAGCCGTAAGGGTCAGGAGAAGCCGCGGGAGATCGTGGACGCGGCGGAAGATTATGCTAAAGAGAGATATGGGATATCTTCTATGATACAATCACAAGAAAAGCCAGATAGAGTTTTGGTTCGAGTTAAGGACCTGACAGTTCAAAAAGCTGATGATGTTGTTTGGGTCCGTGCAAGAGTTCATACAAGCAGAGCAAAAGGGAAGCAGTGCTTCTTAGTCCTGAGGCAGCAGCAGTTTAATGTCCAGGCTCTTGTGGCGGTGGGAGACCATGCAAGCAAGCAGATGGTTAAATTTGCTGCCAACATCAACAAAGAAAGTATTATTGACGTAGAAGGTGTTGTGAGGAAAGTCAATCAGAAAATTGGAAGCTGTACCCAGCAGGATGTTGAGTTGCATGTCCAGAAGATTTATGTGATCAGCTTGGCTGAACCTCGCCTGCCCTTGCAGCTGGATGATGCCATTCGGCCTGAAGTGGAAGGAGAAGAGGACGGAAGAGCTACGGTTAACCAGGATACAAGATTAGACAACAGAGTCATTGACCTTAGGACATCAACTAGTCAGGCCATCTTCCGTCTCCAGTCCGGCATCTGCCATCTCTTCCGAGAAACTTTAATTAACAAAGGTTTTGTGGAAATCCAAACTCCTAAAATAATTTCAGCTGCCAGTGAAGGAGGAGCCAATGTTTTTACTGTGTCCTATTTTAAAAATAATGCCTACCTTGCTCAGTCTCCACAATTGTATAAGCAGATGTGCATTTGTGCTGATTTTGAGAAGGTTTTCTGCATTGGACCAGTTTTCAGAGCTGAAGACTCCAATACCCATAGACATCTGACTGAATTTGTTGGTTTGGATATTGAAATGGCCTTTAATTATCATTACCATGAAGTTGTAGAAGAGATTGCTGACACTTTGGTGCAAATATTCAAAGGACTTCAAGAAAGGTTTCAGACTGAAATTCAAACTGTGAGTAAACAGTTCCCATGTGAGCCGTTCAAATTTTTGGAGCCAACTTTAAGACTGGAGTATTGCGAGGCTTTGGCAATGCTTAGAGAAGCTGGAGTTGAAATGGACGATGAGGAAGATCTAAGTACACCAAATGAAAAACTGTTGGGTCGTTTGGTGAAGGAAAAGTATGATACAGACTTTTATGTTCTTGATAAATATCCATTGGCTGTAAGACCTTTCTATACCATGCCTGACCCAAGAAATCCGAAACAGTCCAACTCTTACGATATGTTCATGAGAGGAGAAGAAATATTGTCTGGAGCACAAAGAATCCATGATCCTCAGTTGCTTACAGAGAGAGCTTTACACCATGGAATTGATTTGGAGAAAATCAAAGCTTACATTGATTCCTTCCGCTTTGGAGCTCCTCCTCATGCTGGTGGTGGCATTGGGCTGGAAAGGGTGACGATGCTGTTTTTAGGATTGCATAACGTACGCCAGACCTCAATGTTCCCTCGTGACCCCAAACGACTCACGCCTTAA	1.8949	0.166442	-0.150262	0.0594104	0	-0.0777266	0.0616641	-0.0234662	0.0169741	102.2	2.15229
ENSMUSG00000031207	GGCTCTTTCCTGGGTGGGGTTTGTAAAGTCGTGGCCCGTTAGCAGGAAGCGGAGCAGTCGCCCAACGCTAGAGTGGGACCCAATCTGAGCACCCGGTTCTCCGGAGTCCTTGCCGAAGTGTACTGCGCGCTCAGAGCAGCCCGACAGTTTCCAGCCAAACTTCACCAACTCCTCTGCCCTTGCCGCCACC	ATGCCGAAGACGATCAGTGTGCGTGTCACCACCATGGATGCAGAGCTGGAGTTTGCCATTCAGCCCAACACCACTGGCAAGCAGCTGTTTGACCAGGTGGTGAAAACTATTGGTTTGAGGGAAGTTTGGTTCTTTGGTCTGCAGTACCAGGACACAAAAGCTTTCTCTACTTGGCTGAAACTCAATAAGAAGGTGACTGCACAGGATGTGCGGAAGGAAAGTCCATTGCTCTTCAAGTTCCGGGCCAAGTTCTACCCAGAGGATGTATCTGAAGAACTGATCCAGGATATCACCCAGCGCCTGTTCTTTCTGCAAGTGAAGGAGGGCATTCTCAATGACGACATTTACTGTCCACCTGAAACTGCGGTCCTGTTGGCTTCTTATGCCGTCCAGTCTAAGTATGGTGACTTCAATAAGGAAGTGCACAAGTCTGGCTACCTGGCTGGAGATAAGTTGCTTCCCCAAAGAGTCTTGGAGCAGCACAAACTCAACAAGGACCAGTGGGAAGAGAGGATCCAGGTGTGGCATGAGGAGCACCGGGGCATGCTCAGGGAGGATGCTGTCCTGGAATATCTCAAGATTGCTCAAGACCTGGAAATGTATGGTGTGAACTATTTCAGCATCAAGAACAAGAAAGGCTCAGAGCTATGGCTGGGCGTGGATGCCTTGGGTCTCAACATCTATGAGCAGAATGACAGACTGACTCCTAAGATTGGCTTCCCGTGGAGTGAAATCAGGAATATCTCTTTCAATGATAAGAAATTTGTCATCAAGCCCATTGACAAAAAGGCCCCGGACTTTGTGTTCTATGCTCCCCGGCTTCGGATTAACAAGCGGATCTTGGCCCTGTGCATGGGAAATCATGAGCTGTACATGCGTCGGCGCAAGCCTGACACCATTGAGGTGCAGCAGATGAAGGCCCAGGCTCGGGAAGAGAAGCACCAGAAGCAGATGGAGCGTGCTCTCCTGGAAAATGAGAAGAAGAAGCGTGAGCTGGCTGAGAAAGAGAAGGAGAAGATTGAGCGGGAGAAGGAAGAGCTGATGGAGAAGCTGAAGCAGATTGAGGAGCAGACTAAGAAGGCTCAGCAAGAGCTGGAAGAGCAGACCCGCAGGGCCCTAGAACTTGAGCAGGAACGGAAGCGTGCCCAGAGTGAGGCCGAAAAGCTAGCCAAGGAGCGTCAAGAAGCTGAAGAAGCCAAAGAGGCCCTGCTGCAGGCTTCTCGGGACCAGAAGAAGACCCAGGAACAGCTGGCTTCAGAAATGGCAGAGCTGACGGCACGGATCTCCCAGTTGGAAATGGCTCGAAAGAAGAAGGAAAGTGAGGCTGTGGAATGGCAGCAAAAGGCCCAGATGGTACAGGAAGACTTGGAGAAGACTCGTGCTGAGCTGAAGACTGCCATGAGTACACCTCATGTGGCAGAGCCTGCTGAGAATGAACATGATGAGCAGGATGAGAATGGAGCAGAGGCCAGTGCCGAGCTGCGGGCTGATGCTATGGCCAAGGACCGCAGTGAGGAGGAACGTACCACTGAGGCAGAGAAGAATGAGCGTGTGCAGAAGCATCTGAAGGCCCTTACTTCAGAGCTGGCCAATGCCCGAGATGAGTCCAAGAAGACTGCCAATGACATGATCCATGCTGAGAACATGCGACTGGGACGAGACAAATACAAGACCCTGCGCCAGATCCGGCAGGGCAACACCAAACAACGCATTGATGAGTTTGAGTCCATGTAG	1.89586	0.246841	0.0514206	-0.028083	0	-0.100029	0.124371	0.0608243	0.0126597	107.3	2.27875
ENSMUSG00000042198	GTGTTTGGAACTGCAGCCGGCCCGGGTGCTGGCTGAGTGGTGGCCTGTGGTGAGTGGTCTCCGGCCCCTCCCTCCCTGGACAGCAGGCCCGGGACAGCACTGCGCCGAGGGCAGACCCTAGTTCGTGGCGCCAAACCCTCCGCGGCGCGGCATGCTCCTGCCGCTACTCACGCCACGCGATTCGTCCGGCCGGGGCAGCGGAAGGTGACCCCATGCAGGTTTATGGTGTGCTGTATTTCTGTTTCCGGATTTAACACTCACAGACCAGACTCTGAGAAGCCTGGGGGGCCTGGACTTGTTCAGTAACGTGCCCTTCCCCCACTGCGGATCAAAGCTGCGAAGAGTGGGAAATCAGGAACTTTTTTGTAAGAAGACAAG	ATGCCCATGGTCACTCGGCGGCTGAGAGATCCTGACATAAACCCTTGCTTGTCGGAATCTGATGCTTCTACCAGATGCATGGATGAAAATAACTATGACAGGGAAAGGTGTTCCAGTTACTTCTTGAAGTACAAAAACTGCCGGCGATTCTGGAATTCTGTCATGATCCAAAGAAGACAAAATGGAGTTCAGCCATCTATGCCTACAGCAGCAGAAAGAGACGAAATTTTGGGAGCAATGCAAAAGATGCCCTACTGA	1.89586	-0.203844	-0.0921279	-0.0687681	3	0.201378	0.258223	0.0615314	NA	73	2.57749
ENSMUSG00000022858	GGGAGGGGCCAGGAAAGCGCGCCTTCGGGGGAGTGGGTGGGACCAGGTTAAAGAGCGTGGCGTCACATCCGGCAGTGTTAGACCGGTGCGGAGGTGGTGCGGAGCGTGTCGGCTTCGAGCTCCTCGCAAAAGTGTGGCGTCGCGCTAGGCTGCGGCGGAGCCTCTGTAAGGAAGGCGGGAGCTTGACAGCTTCAGGAAAGGCCCGTAGCGGTGACAGCGACCCGGAGTC	ATGAGCGACAGCGGCGAGCAGAACTACGGCGAGCGGGAATCCCGTTCTGCTTCCCGAAGTGGAAGTGCTCACGGATCGGGGAAATCTGCACGGCATACACCTGCAAGGTCTCGCTCCAAGGAAGACTCAAGGCGTTCTAGATCAAAGTCCAGGTCCAGGTCTGAATCTAGGTCTAGATCCAGAAGAAGTTCTAGAAGGCATTATACAAGGTCACGATCACGATCTCGCTCGCATAGACGATCCCGGAGCAGGTCTTACAGCCGAGATTATCGCAGGCGCCACAGCCACAGCCATTCTCCCATGTCTACTCGAAGGCGTCATGTTGGGAACCGGGCAAATCCTGACCCCAACTGTTGTCTTGGCGTGTTTGGGTTGAGCTTATACACCACAGAAAGAGACCTAAGAGAAGTGTTCTCTAAATATGGCCCCATTGCTGATGTGTCTATTGTATATGACCAGCAATCTAGACGTTCAAGAGGATTTGCCTTTGTATATTTTGAAAATGTAGACGATGCCAAGGAAGCTAAAGAACGTGCCAATGGAATGGAGCTTGATGGGCGTCGAATTAGAGTCGATTTCTCTATAACAAAAAGGCCCCATACCCCAACACCAGGAATTTATATGGGGAGACCCACTTATGGCAGTTCTCGCCGCCGAGACTATTATGACAGAGGGTACGATCGGGGTTATGATGACCGGGACTATTACAGCAGATCATACAGAGGAGGAGGTGGTGGAGGAGGTGGATGGAGAGCAGCTCAAGACAGGGATCAGATTTACAGAAGACGGTCACCTTCTCCTTACTACAGTCGTGGAGGATACAGGTCACGTTCTCGATCACGATCCTACTCACCTCGTCGCTACTAA	1.89596	0.0791071	0.0132312	0.0285872	0	0.00962728	-0.223908	-0.298962	-0.113536	124.8	2.35984
ENSMUSG00000023951	GGCTTGGGGCAGCCGAGCTGCAGCGAGGCCGCGGCACTGGGGGCGAGCTGAGCGGCGGCAGCGGAGCTCTGTCGCGAGACGCAGCGACAAGGCAGACTATTCAGCGGACTCACCAGCCCGGGAGTCTGTGCTCTGGGATTTGATATTCAAACCTCTTAATTTTTTTTTCTTAAACTGTATTGTTTTACGCTTTAATTTATTTTTGCTTCCTATTCCCCTCTTAAATCGTGCCAACGGTTTGAGGAGGTTGGTTCTTCACTCCCTCAAATCACTTCGGATTGTGGAAATCAGCAGACGAAAGAGGTATCAAGAGCTCCAGAGAGAAGTCAAGGAAGAGAGAGAGAGACCGGTCAGAGAGAGCGCGCTGGCGAGCGAACAGAGAGAGGGACAGGGGCAAAGTGACTGACCTGCTTTTGGGGGTGACCGCCAGAGCGCGGCGTGAGCCCTCCCCCTTGGGATCTTGCATCGGACCAGTCGCG	CTGACGGACAGACAGACAGACACCGCCCCCAGCCCCAGCGCCCACCTCCTCGCCGGCGGGCTGCCGACGGTGGACGCGGCGGCGAGCCGCGAGGAACCGAAGCCCGCGCCCGGAGGCGGGGTGGAGGGGGTCGGGGCTCGCGGGATTGCACGGAAACTTTTCGTCCAACTTCTGGGCTCTTCTCGCTCCGTAGTAGCCGTGGTCTGCGCCGCAGGAGACAAACCGATCGGAGCTGGGAGAAGTGCTAGCTCGGGCCTGGAGAAGCCGGGGCCCGAGAAGAGAGGGGAGGAAGAGAAGGAAGAGGAGAGGGGGCCGCAGTGGGCGCTCGGCTCTCAGGAGCCGAGCTCATGGACGGGTGAGGCGGCCGTGTGCGCAGACAGTGCTCCAGCCGCGCGCGCGCCCCAGGCCCCGGCCCGGGCCTCGGTTCCAGAAGGGAGAGGAGCCCGCCAAGGCGCGCAAGAGAGCGGGCTGCCTCGCAGTCCGAGCCGGAGAGGGAGCGCGAGCCGCGCCGGCCCCGGACGGGCCTCCGAAACCATGAACTTTCTGCTCTCTTGGGTGCACTGGACCCTGGCTTTACTGCTGTACCTCCACCATGCCAAGTGGTCCCAGGCTGCACCCACGACAGAAGGAGAGCAGAAGTCCCATGAAGTGATCAAGTTCATGGATGTCTACCAGCGAAGCTACTGCCGTCCGATTGAGACCCTGGTGGACATCTTCCAGGAGTACCCCGACGAGATAGAGTACATCTTCAAGCCGTCCTGTGTGCCGCTGATGCGCTGTGCAGGCTGCTGTAACGATGAAGCCCTGGAGTGCGTGCCCACGTCAGAGAGCAACATCACCATGCAGATCATGCGGATCAAACCTCACCAAAGCCAGCACATAGGAGAGATGAGCTTCCTACAGCACAGCAGATGTGAATGCAGACCAAAGAAAGACAGAACAAAGCCAGAAAATCACTGTGAGCCTTGTTCAGAGCGGAGAAAGCATTTGTTTGTCCAAGATCCGCAGACGTGTAAATGTTCCTGCAAAAACACAGACTCGCGTTGCAAGGCGAGGCAGCTTGAGTTAAACGAACGTACTTGCAGATGTGACAAGCCAAGGCGGTGA	1.89689	-0.0577337	0.0531189	-0.162042	0	-0.0290321	-0.127716	-0.145352	-0.0494621	112.6	2.68034
ENSMUSG00000022797	CAGAGGGCCGGCCGGGGGGTGGGGCCGAGCTATAAGCTTTGGGTGGGAGGCAGCGCTGCCTTCAGAAGGCGTGCGGAGCGCGGGCTGCTGCATTGCGGACTGTAGAGGCGCTTCCTAGTACTCCCTTGTAGCAGCTGAGA	ATGATGGATCAAGCCAGATCAGCATTCTCTAACTTGTTTGGTGGGGAACCATTGTCATACACCCGGTTTAGCCTTGCTCGGCAAGTAGATGGAGATAACAGTCATGTGGAGATGAAACTGGCTGCAGATGAAGAAGAAAATGCCGACAATAACATGAAGGCTAGTGTCAGAAAACCCAAGAGGTTTAATGGAAGACTCTGCTTTGCAGCTATTGCACTAGTCATTTTCTTCTTGATTGGATTCATGAGTGGCTACCTGGGCTATTGTAAGCGTGTAGAACAAAAAGAGGAGTGTGTGAAACTGGCTGAAACGGAGGAGACAGACAAGTCAGAAACCATGGAAACAGAGGATGTTCCTACATCATCTCGCTTATATTGGGCAGACCTCAAAACACTGTTGTCAGAGAAGTTGAACTCCATAGAGTTTGCTGACACCATCAAGCAGCTGAGCCAGAATACATACACTCCTCGTGAGGCTGGATCTCAAAAAGATGAAAGTCTTGCCTATTATATTGAAAATCAGTTCCATGAATTTAAATTCAGCAAAGTCTGGCGAGATGAACACTATGTGAAGATTCAAGTGAAAAGCAGCATTGGTCAAAACATGGTGACCATAGTGCAGTCAAATGGTAACTTAGACCCAGTGGAGTCTCCCGAGGGTTATGTGGCATTCAGTAAACCTACAGAAGTTTCTGGTAAACTGGTCCATGCTAATTTTGGCACTAAAAAGGACTTTGAAGAACTAAGTTATTCTGTGAATGGATCTTTAGTGATTGTTAGAGCAGGGGAAATTACTTTTGCAGAAAAGGTTGCAAATGCCCAAAGCTTTAATGCAATTGGTGTCCTCATATACATGGACAAGAATAAATTCCCCGTTGTTGAGGCAGACCTTGCACTCTTTGGACATGCTCATCTAGGAACTGGTGATCCATACACACCTGGCTTTCCTTCTTTCAATCATACTCAGTTTCCGCCATCTCAGTCATCAGGGTTGCCTAATATACCTGTGCAAACAATCTCAAGAGCTGCTGCAGAAAAGCTATTTGGAAAAATGGAAGGAAGCTGTCCTGCTAGATGGAACATAGATTCTTCATGTAAGCTGGAACTTTCACAGAATCAAAATGTGAAGCTCATTGTGAAAAACGTACTGAAAGAAAGAAGAATACTTAACATCTTTGGAGTTATTAAAGGTTATGAGGAACCAGACCGTTATGTTGTAGTAGGAGCCCAGAGAGACGCTTTGGGTGCTGGTGTTGCGGCGAAGTCCAGTGTGGGAACAGGTCTTCTGTTGAAACTTGCCCAAGTATTCTCAGATATGATTTCAAAAGATGGATTTAGACCCAGCAGAAGTATAATCTTTGCCAGCTGGACTGCAGGCGACTTTGGAGCTGTTGGTGCCACTGAGTGGTTGGAGGGATACCTTTCATCTTTGCATTTAAAAGCTTTCACTTATATTAATTTGGATAAAGTTGTCCTTGGTACTAGTAACTTCAAAGTTTCTGCCAGCCCCTTATTATATACACTTATGGGAAAGATAATGCAAGATGTAAAGCATCCAGTTGATGGAAAATCTCTATATAGAGACAGCAATTGGATTAGCAAAGTTGAGAAACTTTCCTTTGACAATGCTGCATATCCTTTCCTTGCATATTCTGGAATCCCAGCAGTTTCTTTTTGTTTTTGTGAGGATGCAGACTATCCTTATTTGGGCACTAGATTGGATACCTATGAGGCATTGACTCAGAAAGTTCCTCAGCTCAACCAAATGGTTCGTACAGCAGCGGAAGTGGCTGGTCAGCTCATTATTAAACTTACCCATGACGTTGAATTGAACCTGGACTATGAGATGTATAACAGCAAACTACTGTCATTTATGAAGGATCTGAACCAGTTCAAAACAGATATCAGGGATATGGGTCTAAGTCTACAGTGGCTGTATTCCGCTCGTGGAGACTACTTCCGTGCTACTTCTAGACTAACAACTGATTTTCATAATGCTGAGAAAACAAACAGATTTGTCATGAGGGAAATCAATGATCGTATTATGAAAGTGGAGTATCACTTCCTGTCGCCCTATGTATCTCCAAGAGAGTCTCCTTTCCGACATATCTTCTGGGGCTCTGGCTCTCACACTCTCTCAGCTTTAGTGGAGAACTTGAAGCTTCGTCAAAAAAATATTACTGCTTTTAATGAAACCCTCTTCAGAAACCAGTTGGCCCTGGCTACTTGGACTATTCAGGGAGTCGCAAATGCCCTCTCTGGTGACATTTGGAATATTGACAATGAGTTTTAA	1.89733	0.192526	-0.0992996	-0.026196	0	-0.144166	0.0101601	0.000336957	-0.0387805	123.9	2.14613
ENSMUSG00000024048	TTGCCCTAAAAGGACTTAGACGGGGGTCCCCGCCTCTCGCCGCGCTCTGGAATGCGGGCAGAGGGAGAGCTCCGGGCCAGGCGCAACCATCTGCTGACAGGGGGGAGGGCGCAGAATCACAATTCTAAAAGAGACGGGAGAAAGAGGAAGAGCCGGTGATTAGACCGAGAGACCCTCCACAGGATTCTTTAAGCCCTACTCCGCGTCCCGGACTCCCCGTCGGCGCCCCACGCCTGCCATCCGCTCTGTCACCTTCCCCGAGGCGCCCCCTCCCGTCCGGGCTGGCGCACCGAGGCGAAGGAGCATGGCCGCTAGGCTTCCTTCCGGTTCGCGAGCGGAGGCCGGAAGTGGCCGTACTGCGGAGTCTGGAAAGTTAGAAAGTCTGGGAGGGCGGCAGCGGCGGAGCTTCGCGGAGACGCTCACTCTCGGTTCTCGCGGCTGAGCAGGGATTTAACCGCCACC	ATGTCTAGCAAAAGGGCAAAGACCAAGACCACCAAGAAGCGCCCTCAGCGCGCAACCTCCAATGTGTTCGCCATGTTTGACCAGTCCCAGATCCAGGAGTTCAAAGAAGCCTTTAACATGATTGACCAGAACCGGGATGGCTTCATTGACAAGGAGGACCTGCACGACATGCTGGCGTCAATGGGAAAAAACCCAACTGACGAATACCTGGACGCCATGATGAACGAGGCCCCGGGCCCCATCAATTTCACCATGTTCCTCACCATGTTTGGGGAGAAGCTGAACGGCACTGACCCCGAGGACGTCATCAGAAACGCCTTCGCTTGCTTTGATGAGGAAGCCATCGGCACCATCCAGGAGGATTACCTGAGGGAGCTGCTGACCACCATGGGCGACCGCTTCACAGACGAGGAGGTGGATGAGCTGTACAGAGAGGCCCCCATTGACAAAAAGGGGAACTTCAACTACATTGAGTTCACACGCATCCTGAAGCACGGCGCGAAAGACAAAGATGACTGA	1.89818	0.369313	-0.0363217	-0.0832726	2	0.0908053	0.230749	0.231094	NA	92.8	2.66464
ENSMUSG00000029203	TGGAGCGGCTGCGCCGCCCGGTCGGGTCAGCGTGGTGCGCATGCGCGGACCCGGCGCCATTTTGGTGGCCGGGCGCGGAGGTGATTCTACAGTGAGGAGGAACGCGACGGCGAGGGTGGCAGTGGCAGCGTTCGTGTGCTCGGGTCTGAATCGCTGAGGGAGGAGGCGGCGGCGGAGGAAGAGGTGGCAGCGGTGGCGGTGGTCGTAGCGGTGGCGGAGGAGGCGGGTACGAATCAGCTGCGGGCAGAGAC	ATGGCCAACATCGCGGTGCAGCGAATCAAGCGGGAGTTCAAGGAGGTGCTGAAGAGCGAGGAGACGAGCAAAAATCAAATTAAAGTAGATCTTGTAGATGAGAATTTTACAGAATTAAGAGGAGAAATAGCAGGACCTCCAGACACACCGTATGAAGGTGGAAGATATCAACTAGAGATAAAAATACCAGAAACATATCCATTTAACCCCCCTAAGGTCCGGTTTATCACTAAAATATGGCACCCTAATATTAGTTCCGTCACAGGGGCTATTTGTTTGGATATCCTGAAAGATCAATGGGCAGCAGCAATGACTCTGCGCACGGTATTATTGTCATTGCAAGCGCTGTTGGCGGCTGCAGAACCAGATGACCCCCAAGATGCAGTAGTAGCGAATCAGTACAAACAGAATCCTGAAATGTTCAAGCAGACAGCTCGACTTTGGGCACACGTGTACGCTGGAGCACCAGTTTCTAGTCCAGAATACACCAAAAAAATAGAAAACCTCTGTGCTATGGGTTTTGATAGGAACGCAGTAATAGTGGCCTTGTCTTCAAAATCATGGGATGTAGAGACTGCAACAGAACTGCTTCTGAGTAACTGA	1.8985	0.163678	-0.0157857	-0.166795	1	0.0670732	-0.0253305	0.0461059	-0.116127	90.2	2.39967
ENSMUSG00000027746	GGGCCGCGAAGGCCCCCGCTGCCGGCCATCAAGGAAGCGCGGCGGGCGGCTGGGCGCGGTGTGTGTCAGGCGGTTCCACC	ATGTCGAAGGTGTCCTTTAAAATCACGTTGACGTCGGACCCGCGGCTGCCGTACAAAGTTCTCAGTGTTCCTGAAAGTACGCCGTTCACAGCAGTGCTAAAGTTTGCAGCAGAAGAATTTAAAGTTCCTGCAGCTACAAGTGCGATTATTACTAATGATGGAATAGGAATAAATCCTGCACAGACTGCTGGGAATGTTTTCCTGAAGCACGGCTCAGAACTGAGAATCATTCCTAGAGACCGAGTTGGAAGCTGCTAA	1.8994	0.15792	-0.0906947	-0.0249764	0	0.201378	0.0313222	-0.0347534	NA	105.4	1.90309
ENSMUSG00000028945	GTAGGTGGGAGGGTCATGACGCAGCGAGTTTCGGTCGTGACTTTTCCGGGGGCTTTGGGGCGTCTCCGCTTTTTCCCTTTAAAGTAAAACGTTTCCCCGACGCTCCCCCGCGCGTTCCGGGCTGGGAGGCGGCGGCGGGAGGCGGCGCAGACGGGGCCGCGCGCGGTCACGTGGGTGTGTTGTTGGGGGAGGGCCCGCGCGTTCGGTTCCGGGCGGTTGAGCGAGCTAGAGAAGGAGCGAGCGAGCGAGCGAGCGAGAGGCAGCCGCGCCCGCCGCCGTGCTCTGTATGCCGCGTTCTCCCGGCGCAGCCGCCGCCGATAGTCTGAGCCGGAGGAGCCGCCGCCGCCGCGGTTAATGTGGTTGGGTCGGGGCTGAGCAGGCCACCAAG	ATGCCTCAGTCCAAGTCCCGGAAGATCGCCATCCTGGGCTACCGGTCTGTGGGAAAGTCCTCATTGACAATTCAGTTTGTTGAAGGCCAATTTGTTGATTCCTACGATCCAACCATAGAGAACACGTTCACCAAGTTGATCACGGTAAATGGTCAAGAGTATCATCTTCAGCTTGTAGACACAGCGGGGCAGGATGAATATTCCATTTTTCCTCAGACATACTCCATAGATATTAATGGTTATATTCTTGTGTATTCTGTTACATCAATCAAAAGTTTTGAAGTAATTAAAGTTATCCATGGCAAGTTGTTGGATATGGTGGGGAAAGTGCAGATACCTATTATGTTGGTTGGAAATAAGAAGGACCTGCATATGGAAAGGGTGATCAGCTATGAAGAAGGAAAGGCTTTGGCAGAATCTTGGAATGCAGCTTTTTTGGAATCTTCTGCTAAAGAAAATCAAACTGCTGTTGATGTTTTTAAAAGGATAATTTTGGAAGCAGAAAAGATTGATGGAGCAGCTTCACAAGGAAAGTCTTCGTGCTCGGTGATGTGA	1.9004	0.0271195	-0.0717196	-0.146588	3	0.0801957	0.140522	0.00332782	0.0154571	106	2.58883
ENSMUSG00000049339	TTCCGTCTGACGCGCCCCCGGCGGCGGCCGCGCAGCCCTGGCTCCTCGCGGGCTCGGGCAGCGGCTGCGGCGCGGTG	ATGGCGAGCAGCGGTGGCGGTAACACCGGCGCGGGTGGCACCTCGGGGCTGGGCCTGGGCCTGGGGCTGAGCCTCGGCATGGGTGAGGCCACTGGCGACGCGGAGGAGGAGGCGGCCGCAGCCGAGGCAGTGGGACGTTTAGCTACGTCCCTGTGGCTGCGGCTCCGCGGCTGGGAGGCGGTGCTGGCGGCCGCACAGCGACTGCTGGTTTGGGAGAAGCCGCTGCACAGCCTGGTCACGGCGGCCACACTCAACGGCCTCTTCTGGTTGTTGTCTTCGTCGTCCCTCCGGCCCTTCTTCCTGCTCAGCATCTCACTTTTGACCTATTTTCTACTGGATCTCTGGCATCCTCGCTTTCTCCCTGACGTTTCAGCACCACCCCCTGAAGAACCACACTCTGACAGTGAGGGTGCGGGGTCAGGCGCCCAGCCGCACCTGCTGAGTGTGCCCGAGTTGTGCAGATACCTGGCTGAGAGCTGGCTCACCTTCCAGATTCACCTGCAAGAGCTGTTGCAGTACAAGAGGCAGAATCCAGCTCAGTTCTGCGCTCGGGGCTGCGCTGCCTGTGCTGTGCTGGCTGTGTTGGGACACTATGTTCCGGGAGTTATGATTTCCTACATTGTCTTGCTGAGTATCCTGCTGTGGCCCCTGGTGGTCTATCACGAGTTGATCCAGAGGATGTATACTCGCCTGGAGCCCTTGCTCATGCAGCTGGACTACAGCATGAAAGCTGAAGCTGATGCCCTGCACCACAAACATGACAAGAGAAAGCGCCAAGGGAAGAGTGCACCCCCAGCAGGAGATGAGCCACTGGCGGAAACAGAGAGTGAAAGCGAGGCAGAGTTGGCTGGCTTCTCTCCAGTGGTGGATGTGAAGAAAACAGCCCTGGCCTTGGCTATTACAGACTCTGAGCTGTCAGATGAGGAGGCCTCTATCTTAGAGAGCGGCGGTTTCTCTGTATCTCGGGCCACCACTCCACAACTGACAGATGTTTCTGAAGATTTGGACCAGCAGAGCCTGCCAAGTGAGCCAGAAGAGGCTCTGAACCGAGAGCTGGGGGAGGGGGAAGAGACAGAGCTGGCCTCTCCTGAAGACCTGCTAAGTGCGCCTCCAGCCCTCTCAAAGCAAGCTTTGGACACCGAAGAGGAGGGGGCTGCAGACAAGGAAGCCTTGCTTCAGCTCTCATCCCCTCTTCACTTTGTGAATACGCACTTCAATGGGGCAGGGTCCCCCCAAGATGGAGTGAAATGCCCTCCTGGTGCACCAGTGAAGACCCTGAGCCCAGAGGCAGTGAGTGGTGACCTAATGGCTCCATCCAGCACCCTCTCACCCCAACTTTGCCTTGCTGAAAGTGGTCCAGTTACCCCCCTCTCTCCCTCTGTGCTCCCATCCCTTCCCCAGGACTCACCTCAACCCCTGGCTGCTCCTGAGGAGGAAGAGGCACTCACAACTGAGGACTTTGAGTTGCTGGATCAGGGGGAGCTGGAGCAACTGAATGCAGAGCTGGGCTTGGGACCAGAGATGCCTCCAAAGCCCCCTGATGTTCTGCCTCCTCCTCCCCTGGGGGCAGACAGCCATTCCCTGGTACAGTCAGACCAAGAGGCTCATGCAGAGGTTGAGCCATGA	1.90043	-0.330683	-0.139661	-0.297169	0	-0.0898551	-0.201426	-0.187296	-0.0870201	97.2	1.88649
ENSMUSG00000071076	ATCGGAGCCGGTCTGTACGGGCAGCGGACTGGGGGGCATACGGGGCCCCCCGGGGAGGCCGCGGCCACTCCCCCCGCCCCGGGGCCGAGCGCGGCGGGGGAAGGTGGGG	ATGGAAACGCCCTTCTATGGCGAGGAGGCGCTGAGCGGCCTGGCTGCGGGTGCGTCGAGCGTCGCTGGTGCTACTGGGGCCCCCGGCGGTGGTGGCTTCGCGCCCCCGGGCCGCGCTTTCCCCGGGGCGCCCCCGACGAGCAGCATGCTGAAGAAAGACGCGCTGACGCTCAGCCTGGCGGAGCAGGGAGCGGCGGGATTGAAACCAGGGTCGGCCACTGCACCTTCTGCGCTGCGCCCCGACGGCGCCCCCGACGGGCTGCTGGCTTCGCCGGATCTTGGGCTGCTCAAACTCGCGTCGCCGGAGCTGGAGAGGCTGATCATCCAGTCCAACGGGCTGGTGACCACTACCCCGACCAGTACGCAGTTCCTCTACCCGAAGGTGGCAGCTAGCGAGGAGCAGGAGTTCGCCGAAGGCTTCGTCAAGGCGCTGGAGGACCTGCACAAGCAAAGCCAGCTGGGTGCGGCCACCGCGGCCACCTCAGGGGCTCCCGCGCCTCCCGCGCCCGCCGACCTGGCCGCCACCCCCGGGGCCACGGAGACCCCGGTCTACGCCAACCTGAGCAGTTTCGCGGGTGGCGCCGGGCCCCCTGGGGGCGCGGCCACCGTGGCTTTCGCCGCGGAGCCAGTGCCCTTCCCGCCGCCCCCGGGCGCGCTGGGGCCGCCGCCACCTCCGCATCCACCGCGCCTGGCCGCGCTCAAGGACGAGCCGCAGACCGTGCCGGACGTGCCGAGCTTCGGCGACAGCCCTCCGCTGTCGCCCATCGACATGGACACGCAAGAACGCATCAAGGCGGAGCGCAAGAGGCTGCGCAACCGCATCGCCGCCTCCAAATGCCGCAAGCGCAAGCTGGAGCGTATCTCGCGCCTGGAGGAGAAAGTCAAGACCCTCAAAAGCCAGAACACCGAGCTGGCGTCCACCGCCAGCCTGCTGCGCGAGCAGGTGGCGCAGCTCAAACAGAAAGTCCTCAGCCACGTCAACAGCGGCTGCCAGCTGCTGCCCCAGCACCAGGTCCCGGCGTACTGA	1.90176	-0.437176	-0.284265	-0.233108	0	-0.0170111	0.0662808	-0.0492401	NA	105.7	2.03743
ENSMUSG00000002233	AGTCTCAGCCTCCGGCACTGGCCGCGCAGCTGGAGGCGGTGGAGCCCAAGGTACCGGGGCCCCAGCTGTTTCAGCC	ATGGCTGCGATCCGAAAGAAGCTGGTGATTGTGGGTGACGGTGCCTGTGGGAAGACCTGCCTCCTCATTGTCTTCAGCAAAGATCAGTTTCCAGAGGTCTACGTGCCTACCGTCTTTGAGAACTATATAGCCGACATCGAAGTGGATGGCAAGCAGGTGGAGCTGGCTCTGTGGGACACAGCTGGGCAAGAAGACTACGATCGCCTGCGGCCTCTCTCCTACCCGGACACTGACGTCATCCTCATGTGTTTCTCCATTGACAGCCCTGACAGTTTGGAAAACATTCCTGAGAAGTGGACCCCAGAGGTGAAGCACTTTTGTCCCAACGTGCCCATCATCCTAGTGGGGAATAAAAAGGACCTGAGGCAAGATGAGCATACCAGGAGAGAGCTGGCCAAGATGAAACAGGAGCCGGTTCGATCTGAGGAAGGCCGGGACATGGCAAACAGGATCAGTGCCTTTGGCTACCTCGAGTGCTCGGCCAAGACTAAGGAAGGGGTGCGGGAGGTATTTGAGATGGCCACTCGGGCGGGCCTACAGGTCCGGAAGAATAAGCGCCGGAGGGGCTGTCCCATTCTCTGA	1.90291	0.320309	0.0102982	0.0608265	0	0.0726809	0.0361199	0.0743633	-0.0702659	97.6	1.88081
ENSMUSG00000027937	GAGATGCAGTTGCCACCGAGTCCGGAACGACAACAGCAGCAAACAGACGAGAGCACCCGGGAAGAGTCGGCGTCGCCAGTGCCGGGACCAGGAGCCTCCGCGAGCAAGATGGCCGCTCCCGAGACCGAGGCCGAGGGGCACGGGCACTAGGTCCGGACCCGCGTACCCCTTTCCCGGACGCCTGCGTCCCCACAAAGACCTCGTGCTTCTAGCAAGACACCCGCATGGATTATTCTCGCTGTGGTCACGAGGCCGTTCCTATAGCGCTCTAGTTGGCCCAGACTGAGAACTCTGGCATCTGGCTGCTCGGAGCTGGAACCTCAGGGAGGTCTGCTGCAACAGGTGCGACCCTGACCGCTCC	ATGCTCGCGGGCGCGGGGAGGCGTGGCCTCCCCCGGGCCGGCCACCTCTGTTGGCTGCTGTGCGCTTTCACCTTAAAACTCTGCGAGGCAGAGGCTCCGGTGCGCGAGGAGAAGCTATCAGTGAGCACTTCAACTTCGCCATGTTGGTTGGCAGAAGAGTTTGTGGTGACTGAAGAGTGTACTCCGTGTTCTAACTTCCAGATTAAAACAACACCTGAGTGTGGTTCTACAGGGTATGTGGAAAAAATCACATGCAGCTCATCTAAGAGGAATGAATTCAAAAGCTGCCGTTCGGCTCTACTGGAACAACACTTATTCTGGAAATTTGAAGGCGTTGTGGTGGCTGTAGCTTTAGTCTTCGCCTGCCTTGTCATCGTTCGTCAGCGACAACTGGACAGAAAGGCTCTTGAAAAAGTCAGGAAGCAAATTGAGTCCATATAG	1.90314	-0.455195	-0.0784817	-0.0355837	3	0.11657	-0.184687	-0.134103	-0.195046	81.5	2.55751
ENSMUSG00000026623	AGGTCCGGCCTCTGAGTCCCCACCGCGCCTCTGTCCGCAGGCAGCCGCGAGGGGACTAGGGCGCCCGCGCGCCCGCTCGCGCCGCGCCTCGGGCCGCCTGGGCCGCCGCAGCCGCGTCC	ATGACCGCGACCCCCGGGCCAGGGACTCCCGCCGCCGCCGCCGCCGCCGGCCCTCGGCCCTGTCGCCGCTCGCCGCTCGCGCCCACTGAGAAAGACAGGACCGACGCCAATGTAAGAATGGCCGTGACCGTGGAAGAAGCTCCGTGGCTGGGCTGGATTGTAGCGAAAGCCCTGATGAGATTTGCCTTCATGGTCGCCAACAACCTGGTCGCTATTCCATCCTACATCTGCTATGTAATTATACTGCAGCCACTCCGAGTGCTGGACAGTAAGCGCTTCTGGTATATCGAAGGACTCATGTACAAATGGCTTTTAGGAATGGTGGCTTCCTGGGGCTGGTATGCTGGATACACAGTGATGGAATGGGGGGAAGATATTAAAGCAATCGCTAAAGATGAAGCAGTGATGTTGGTGAACCACCAGGCAACTGGAGATGTGTGTACATTGATGATGTGCCTACAGGATAAAGGACCGGTTGTCGCTCAGATGATGTGGCTGATGGATCATATTTTCAAGTATACAAACTTTGGAATTGTTTCTCTTATTCATGGAGACTTCTTTATAAGACAGGGAAGAGCCTACCGCGACCAACAGCTGCTGGTTCTCAAGAAGCACCTTGAACATAATTACAGGAGCAGAGATCGAAAATGGATCGTTTTGTTTCCGGAAGGGGGCTTCCTCAGGAAGAGGCGAGAAACAAGCCAGGCATTTGCCAAGAAAAATAACTTGCCATTTCTTACACATGTCACTTTGCCAAGGTTTGGGGCAACAAACATTATTTTGAAGGCACTTGTAGCACGGCAGGAAAATGGAAGCCCAGCAGGAGGAGACGCTAGAGGCTTAGAATGCAAATCAAGAGGCCTCCAGTGGATAATAGATACAACCATAGCTTATCCCAAAGCTGAACCAATAGACATTCAGACCTGGATCCTGGGGTACAGGAAACCAACAGTCACTCATGTCCATTACAGGATTTTCCCAATTGGAGATGTGCCCTTGGAGACCGAGGACCTCACCAGCTGGCTCTATCAGCGCTTTATTGAGAAGGAGGACCTCCTGTCCCATTTTTATAAGACAGGAGCCTTTCCTCCTCCCCAGGGCCAGAAGGAAGCTGTGTGCAGAGAGATGACCCTCAGCAACATGTGGATATTCCTCATCCAGTCCTTTGCGTTTTTGTCAGGCTATCTGTGGTACCACATCATTCAGTATTTTTACCATTGTCTATTTTAG	1.90331	-0.182448	-0.102072	-0.24434	0	-0.0457001	0.142365	0.0951917	-0.00683231	96	2.07555
ENSMUSG00000035086	ACTTCTGGTCCTGGGCGGAAGTCTTCAGCTAGCCGACCGGGAAGTAGCTGAAGACCGGGCGATGGGAACTCTGGAGGTCTCGCTCCGGGGCGGACCCGAGGCCACCGTGCCCCCGCGGTAGAACGAGCCTGGGTGGCGGGCTCCGGGCTCCTGAGGC	ATGGAGGGGTCTAAGGCGTCCAGCAGCACCATGCAGGTGAGCTTCGTGTGCCAGCGCTGTAGCCAGCCTCTGAAACTGGACACGAGCTTCAAGATCCTGGACCGGGTCACCATCCAGGAACTCACAGCTCCATTACTTACCACAGCCCAGGCGAAACCAGGAGAGACCCAGGAGGAAGAGGCTAACTCAGGAGAGGAGCCATTTATTGAAACTCGCCAGGATGGTGTCTCTCGAAGATTCATCCCCCCAGCCAGGATGATGTCTACAGAAAGTGCTAATAGCTTCACTCTGATCGGGGAGGCATCTGATGGTGGCACCATGGAGAACCTCAGCCGGAGACTCAAGGTCACTGGAGACCTGTTTGACATCATGTCGGGCCAGACCGATGTGGATCACCCGCTGTGTGAGGAATGCACAGACACTCTTTTAGACCAGCTGGACACTCAGCTCAATGTCACTGAGAATGAATGTCAGAACTACAAACGCTGTTTGGAGATCCTAGAGCAGATGAATGAGGATGACAGTGAGCAGCTGCAGAGGGAGCTGAAGGAGCTGGCCTTGGAGGAGGAGAGGCTGATCCAGGAGCTGGAAGATGTGGAAAAGAACCGCAAGGTGGTGGCAGAGAACCTGGAGAAGGTCCAGGCTGAGGCGGAGAGATTGGACCAGGAGGAAGCTCAGTACCAGCGGGAGTATAGTGAGTTTAAAAGGCAGCAGCTGGAGTTGGATGACGAACTCAAGAGTGTGGAGAACCAGGTGCGCTACGCCCAGATCCAGCTGGACAAGCTCAAGAAAACCAATGTCTTCAATGCCACCTTCCACATCTGGCACAGCGGACAGTTTGGCACAATCAATAATTTCAGACTGGGTCGCTTGCCCAGTGTTCCTGTGGAGTGGAATGAAATCAATGCTGCCTGGGGCCAGACAGTGCTGCTGCTCCATGCTTTGGCCAATAAGATGGGTCTGAAGTTTCAGAGGTACCGACTTGTTCCCTATGGAAATCATTCCTATCTGGAGTCTCTGACAGACAAATCTAAGGAGTTGCCGTTATACTGTTCTGGGGGTTTGCGGTTTTTCTGGGACAACAAGTTTGACCATGCAATGGTAGCTTTTCTGGACTGTGTGCAGCAGTTCAAAGAAGAGGTGGAAAAAGGAGAGACTCGATTTTGTCTTCCGTACAGGATGGACGTGGAGAAAGGCAAGATTGAAGACACTGGAGGCAGTGGCGGCTCCTATTCCATCAAAACCCAGTTTAACTCGGAGGAGCAGTGGACAAAAGCGCTCAAGTTCATGCTGACCAATCTCAAGTGGGGTCTTGCCTGGGTGTCCTCACAGTTCTATAACAAGTGA	1.90355	-0.759695	-0.121395	-0.0778634	1	-0.0600751	-0.0829485	-0.0525092	-0.116551	84.9	2.1959
ENSMUSG00000027195	TTCGCCGTCACGGCGGCACCGCCTCCTCGTCCCATTCATTCTTTTTTTTTTTTTCCTTCCCCATTCACCGTAGTAGTGAGGCCTAGTCACGAGCC	ATGGAGTGCGCTCCCCCGGCGGCCGGCTTCCTGTACTGGGTGGGCGCGAGCACCATTGCCTACCTGGCCCTGCGAGCCTCGTACTCGCTCTTCAGGGCCTTCCAGGTGTGGTGCGTGGGCAACGAGGCCTTGGTCGGTCCGCGACTCGGAGAATGGGCAGTTGTTACAGGTGGCACTGATGGAATTGGAAAAGCATATGCAGAAGAGTTAGCAAAACGTGGAATGAAGATTGTCCTGATCAGCAGGTCCCAAGATAAACTGAATCAGGTTTCCAACAACATCAAAGAAAAATTCAACGTTGAAACAAGGACCATTGCTGTCGACTTTTCATTGGATGATATTTATGATAAAATTAAGACAGGCCTGTCTGGTCTTGAGATTGGCGTTTTAGTGAACAACGTGGGCATGTCATACGAGTATCCGGAATACTTTCTGGAAATTCCCGACTTGGACAACACCATCAAGAAACTGATAAATATTAATGTGCTTTCCGTTTGCAAGGTGACACGCTTGGTGCTGCCTGGCATGGTAGAAAGATCTAAAGGGGTGATTCTCAACATCTCCTCAGCCAGTGGCATGCTCCCAGTTCCATTGTTGACAATCTACTCTGCAACCAAGGCCTTTGTAGATTTCTTCTCTCAGTGCCTCCATGAGGAGTATAAGAGCAAGGGCATCTTTGTGCAGAGTGTCATGCCATACCTTGTAGCTACAAAACTGGCAAAAATACAGAAGCCGACTTTGGATAAGCCCTCTGCAGAGACATTTGTGAAGTCTGCAATTAAAACAGTAGGTTTGCAGACCCGAACCACTGGATATGTGATCCACTCTCTCATGGGCTCAATAAACTCAATCATGCCTCGTTGGATGTATTTTAAAATAATCATGGGTTTCAGCAAGTCTTTGCGGAATCGCTACCTGAAGAAAAGGAAGAAGAACTAA	1.9036	0.353613	0.0796547	-0.107072	0	-0.00299337	0.140643	0.0912001	0.0283455	95.2	1.97772
ENSMUSG00000040998	GCGCGCTGCGCTCTGTGCGTCCCAGCAGCCGCGGGTGCCGCGCCGAAGGCGGCCGGGAGATCCCGGGACGCGCAGCTCCCCGCAACCTTCAGCGTCCCCGCGTCCCGGTCCTCCGGC	ATGGCTGTGCTCCTAGCGGCGGTGCTCGCGTCCTCGCTCTACCTGCAGGTGGCTGCCGACTTCGACGGGAGGTGGCCCAGGCAAATAGTTTCTTCAATCGGCCTATGTCGCTATGGAGGCAGGATTGACTGCTGCTGGGGCTGGGCCCGCCAGTCCTGGGGACAGTGCCAACCTTTCTACGTCTTAAGGCAGAGACTAGCAAGGATAAGGTGCCAGCTCAAAGCTGTGTGTCAACCACAGTGCAAACACGGAGAGTGCGTCGGGCCAAACAAGTGCAAATGTCACCCTGGATTTGCTGGGAAAACCTGCAACCAAGATTTAAACGAGTGTGGCCTGAAGCCTCGGCCCTGTAAGCACAGGTGCATGAACACTTTCGGCAGCTACAAGTGCTACTGTCTCAACGGATACATGCTGCTGCCAGACGGGTCCTGCTCAAGTGCCCTATCGTGTTCCATGGCAAACTGTCAGTATGGCTGTGACGTGGTCAAAGGACAGGTCCGATGTCAGTGTCCATCCCCTGGCCTGCAGCTAGCTCCCGATGGGAGGACCTGTGTGGATATTGATGAATGTGCGACTGGAAGAGTCTCCTGCCCTCGATTTAGGCAGTGTGTCAACACGTTTGGGAGCTACATCTGCAAGTGTCACACTGGTTTCGACCTCATGTACATTGGAGGCAAATATCAGTGCCATGACATCGACGAGTGCTCTCTTGGACAGCACCAGTGTAGCAGCTATGCCCGGTGTTACAACATACATGGGTCCTACAAGTGCCAATGTAGAGATGGATACGAGGGGGATGGACTGAACTGTGTGTATATCCCCAAAGTCATGATTGAACCTTCAGGTCCAATCCATATGCCAGAAAGAAATGGTACAATCTCAAAGGGTGATGGAGGACATGCGAATAGGATTCCTGATGCTGGAAGTACAAGGTGGCCCCTGAAGACACCATATATTCCTCCTGTCATTACCAACAGGCCTACTTCCAAGCCAACAACAAGACCTACACCAAACCCAACACCACAGCCTACTCCACCACCTCCACCACCCCTCCCGACAGAGCCCAGAACAACTCCACTACCACCAACCCCAGAAAGGCCATCTACCAGACCCACCACTATAGCACCTGCTACCAGTACCACTACACGAGTAATTACGGTTGACAACAGGATACAGACGGATCCTCAGAAACCCAGAGGAGATGTGTTCATTCCACGGCAGCCGACAAATGACCTGTTTGAGATATTTGAAATCGAAAGAGGGGTCAGCGCGGATGAGGAAGTAAAGGACGACCCAGGTATTCTCATACACAGCTGCAATTTTGACCATGGACTCTGTGGATGGATCAGAGAAAAAGATAGTGACTTGCACTGGGAGACAGCCAGGGACCCAGCAGGTGGACAGTATCTCACAGTGTCTGCAGCCAAAGCCCCGGGGGGAAAAGCCGCTCGCTTGGTGTTACGTCTCGGCCACCTCATGCATTCAGGGGACCTGTGCCTGTCCTTTAGGCACAAGGTGACTGGGCTGCACTCGGGCACACTGCAGGTGTTTGTGAGGAAACACGGTACCCACGGAGCAGCCCTGTGGGGAAGAAATGGTGGCCATGGCTGGAGGCAAACCCAGATCACCTTGCGAGGGGCTGACGTCAAAAGCGTCATCTTCAAAGGTGAAAAAAGGCGTGGTCACACGGGGGAGATTGGATTGGATGATGTGAGCTTGAAAAGAGGTCGCTGCTGA	1.90388	0.0925903	0.0397298	-0.16764	0	-0.100302	-0.12775	-0.123111	-0.0867901	102.6	2.06819
ENSMUSG00000041459	ATCTACCGCGTTACGTAGGGGGACTCGGAAGGCCGAGTGGCCGTTCTGTCCTTCATCTGTCAGTTTTTCAGACCCAGCTGTTTTCATTGTTGCGTTTCTTTACTTTTTTCTATACGCCGAAGAGCCTGCTAGCATCCGAGCCTCTGGGAGGAGAGAGCGCCTGTGGCTTCCCTCGGAGAGCGCCCCTCCTGCAGGGAAGCCAGTGGGAGAGGCCGAAGGCGGGCGAGGGCGGGAGGCGGCCCTAGCGCCATTTTGTGGGCACGGAGCGGTAGCGCGGCTGTTGTCGGATTCCTTCCCGTCTGTGCTTCCTCCTTGTGCTTCCTAGCAGTGGCCTAGCGGAGATTTAAGCAAAG	ATGTCTGAATATATTCGGGTAACAGAAGATGAGAACGATGAACCCATTGAAATACCATCAGAAGACGATGGGACGGTGTTGCTGTCCACAGTTACAGCCCAGTTTCCAGGGGCATGCGGCCTGCGCTACCGGAATCCCGTGTCTCAGTGTATGAGAGGAGTCCGACTGGTGGAAGGAATTCTGCATGCCCCAGATGCTGGCTGGGGCAATCTGGTATATGTTGTCAACTATCCCAAAGATAACAAAAGGAAAATGGATGAGACAGATGCTTCCTCTGCAGTGAAAGTGAAAAGAGCAGTCCAGAAAACATCTGACCTCATAGTGTTGGGTCTCCCCTGGAAAACAACTGAGCAGGATCTGAAAGACTATTTCAGTACTTTTGGAGAGGTTCTTATGGTTCAGGTCAAGAAAGATCTTAAAACTGGTCACTCGAAAGGGTTTGGCTTTGTTCGATTTACAGAATATGAAACCCAAGTGAAAGTAATGTCACAACGACATATGATAGATGGGCGATGGTGTGACTGTAAACTTCCCAACTCTAAGCAAAGCCCAGACGAGCCTTTGAGAAGCAGAAAGGTGTTTGTTGGACGTTGTACAGAGGACATGACTGCTGAAGAGCTTCAGCAGTTTTTCTGTCAGTATGGAGAAGTGGTAGATGTCTTCATTCCCAAACCATTCAGAGCTTTTGCCTTCGTCACCTTTGCAGATGATAAGGTTGCCCAGTCTCTTTGTGGAGAGGATTTGATCATTAAAGGAATCAGCGTGCATATATCCAATGCTGAACCTAAGCATAATAGCAATAGACAGTTAGAAAGAAGTGGAAGATTTGGTGGTAATCCAGGTGGCTTTGGGAATCAGGGTGGGTTTGGTAACAGTAGAGGGGGTGGAGCTGGCTTGGGAAATAACCAGGGTGGTAATATGGGTGGAGGGATGAACTTTGGTGCTTTTAGCATTAACCCAGCGATGATGGCTGCGGCTCAGGCAGCGTTGCAGAGCAGTTGGGGTATGATGGGCATGTTAGCCAGCCAGCAGAACCAGTCGGGCCCATCTGGGAATAACCAAAGCCAGGGCAGCATGCAGAGGGAACCAAATCAGGCTTTTGGTTCTGGAAATAATTCCTACAGTGGTTCTAATTCTGGTGCCCCCCTTGGTTGGGGGTCAGCATCAAATGCAGGATCGGGCAGTGGTTTTAATGGGGGCTTTGGCTCGAGCATGGATTCTAAGTCTTCTGGCTGGGGAATGTAG	1.90419	0.181929	0.055769	-0.0770645	0	-0.0476177	0.0591105	0.0542697	-0.0131526	106	2.54777
ENSMUSG00000031483	GTCATCGAAGCGACTGGCCCGGAAGGAAGTAGGGTGCTGAGGGGTGTGGCGGTTTCTACGGTTGCACGGGGGTTCGGCTGTGTACGGAGCGCCTGGAGGGACAGCCTGGATACAGGTTCACTG	ATGGCTCAGTTGGGAGCTGTTGTGGCCGTGGCTTCCAGTTTCTTTTGTGCATCTCTCTTCTCAGCTGTGCACAAGATAGAAGAGGGACATATTGGAGTATATTACAGAGGTGGTGCCCTGCTGACCTCCACCAGTGGCCCGGGTTTCCATCTCATGCTCCCGTTCATCACATCCTATAAGTCTGTACAGACCACTCTCCAAACTGATGAAGTGAAGAACGTACCATGTGGAACCAGTGGTGGTGTGATGATCTACTTTGACAGAATTGAAGTGGTGAACTTCCTGGTCCCAAATGCAGTGTATGATATAGTGAAGAACTATACTGCAGACTATGACAAGGCCCTCATCTTCAACAAGATCCATCATGAGCTTAACCAGTTCTGCAGCGTTCATACTCTTCAGGAAGTCTATATCGAGCTGTTTGATCAAATTGATGAAAACCTCAAGTTGGCTTTGCAGCAGGACCTGACTTCCATGGCCCCTGGGCTGGTTATCCAAGCTGTGCGAGTGACAAAGCCCAATATACCTGAGGCAATCCGCAGGAACTATGAGCTGATGGAAAGCGAGAAGACGAAGCTTCTCATTGCAGCCCAGAAGCAGAAGGTGGTGGAAAAGGAGGCAGAAACAGAGAGGAAGAAGGCCCTCATTGAGGCAGAAAAAGTGGCACAGGTTGCAGAAATCACCTATGGGCAAAAGGTGATGGAGAAGGAGACAGAGAAGAAGATCTCAGAAATTGAAGATGCTGCGTTCCTGGCCCGGGAGAAGGCGAAGGCCGACGCTGAGTGCTACACAGCGCTGAAGATCGCAGAAGCAAATAAGCTCAAGCTGACTCCAGAATACCTGCAGCTGATGAAGTACAAGGCCATTGCTTCCAACAGCAAGATTTACTTCGGCAAAGACATCCCCAACATGTTTATGGATTCCGCAGGGGGGCTGGGCAAGCAGTTTGAGGGGCTGAGCGACGACAAGCTGGGCTTTGGCCTAGAAGATGAGCCCCTCGAGGCACCCACAAAGGAGAACTGA	1.90445	0.295755	0.0433749	0.102918	0	-0.0165478	0.159236	0.107342	NA	99.4	2.08991
ENSMUSG00000029998	CGAAAGCGCGCAGACGCATAGAGCAGGGTCTGCTGGCGGACCCGCGGTCAGTCTGCAGCTGCGGGAGGCC	ATGGGGCGCTTCGCCGCTGCATTGGTGGGCTCACTGTTCTGGCTGGGGCTGCTGCTATGTGGTCTGGGCAGTCTGGCGAGCGCCGAGCCCCGGGCCCCGCCGAACAGGATCGCAATAGTCGGTGCTGGAATCGGTGGTACTTCCTCCGCCTATTATCTAAGGAAGAAATTTGGGAAGGACGTGAAGATTGACGTGTTTGAGAGAGAAGAGGTCGGGGGCCGTTTGGCCACTTTGAAGGTGCAAGGTCATGACTACGAGGCAGGGGGTTCAGTCATTCACCCCCTAAATTTGCACATGAAGCGATTTGTCAAAGAGCTGGGTCTCTCCAGTGTTCCCGCTTCAGGTGGCCTGGTGGGCGTGTACAATGGAAAGTCTCTGGTGTTTGAGGAGAGCAGCTGGTTTGTAATCAACGTGATTAAGCTGGTGTGGCGCTATGGGTTTCAGTCCCTCAGAATGCACATGTGGGTAGAAGACTTGTTGGACAAGTTCATGAGGATCTACCGTTACCAGTCCCATGACTATGCCTTTAGCAGTGTAGAAAAGTTGATGCACGCCATCGGAGGGGATGACTACGTCAGACTGCTTAACCAAACTCTCCGTGAAAACCTGAAGAAAGCAGGCTTCTCCGAGACGTTTCTCAACGAGATGATTGCTCCTGTCATGAAGGTCAATTATGGCCAGAGCACAGACATCAACGCCTTTGTGGGGGCGGTGTCATTGACGGCTGCCGATTCCAACCTCTGGGCAGTGGAAGGTGGTAATAAAATTGTTTGCTCGGGGCTCCTTCAGGCCTCTAGCAGCAATCTTATATCTGGCTCCGTAATGTCAATAGAGGAGAAGACGAGGACCAAACAGACAGGAAACCCCACCAAGATGTATGAAGTGGTATATAAAACAGGATCTGAGACCCATTCTGACTTCTATGACATTGTCCTCGTGGCTGCTCCTTTGAACCGGAAGATGTCCAACATAACTTTCCGAAATTTTGATCCGCCCATCGAGGAATTCAATGACCCATATCAACAGCTGGTGACAACTTTCATCAAAGGAGAACTCAATTCCACTCTCTTCAGCTCCAGACCCAAGGATCAGTTTGGCCTCTCGGCAATTCTTGTCACTGATGACTCCGATATGTTTATTAACAGTCTGTCCATTGTGGCCTCTGTAAGACAGAAGGAGGGTCCCCCACCCGCGGTGGATGGCATGCACGTGTGGAAGACCTTCTCCAGGGACATCCTCACCAAAGAACAAATTTCAAAGCTCTTCCTGTCCTATGATTATGCTGTGCGGAAGCCATGGCTGTCCTATCCTCACTATGAGCCTCCTCAGAAATGTCCCTCCATCATCCTCCACGACCGGCTCTATTACCTCAATGGCATCGAGTTTGCGGCCAGCTGCATGGAAATGAGCGCCATTGCCGGCTACAACGCAGCTCTCCTCGCCTACCACCGCTGGAACGGCAATGAGGACATGATTGATCAGGACGACCTGTATGAAAGGCTTAAGACGGAGCTGTAA	1.90464	0.150057	0.0657902	-0.0832696	0	-0.0789822	0.0282053	0.010479	-0.0494279	115.6	1.8451
ENSMUSG00000027710	AGGAAGTGCGAGCTAGCTTCCGGTTGCAGCGGTGCAGGGTGAGACTTTGGATGCCCGGACGCGGGTGATTGGCGTCATTGGGAGGAGCGGCGGGGCTTCCAGCGACTTGAAGTCTGAAGTCAGGAGCAGC	ATGTCTGGCTGTGTGCTGCTCTCGCGTGGGGCGACTGCGGCGGCGGCTGCGGCGCGAGCTTCCCGGGTGCTGAGGGAATTCACGGCGAGGCGCCGCCCGCTGCACACCAGCCTGCAGAGCTGCTCGTTCGCCAAGGAGCTCTTCCTGGGCAACATCGAGCAGAAAGGAGTTTTCCCATTTCCAGAGGTCAGTCAACATGAACTTAGTGAAATCAATCAGTTCGTGGGACCGCTGGAAAAATTCTTCACTGAAGAAGTGGACTCTCGAAAAATTGACCAGGAGGGAAAAATCCCAGTTGACACCTTAGAGAAGTTGAAGAGCCTGGGACTTTTTGGCATACAGGTCCCAGAAGAATATGGTGGCCTGGGCCTCTCCAACACGATGTATGCTCGGCTCGGGGAGATCATCAGCCTGGATGCCTCTATCACGGTGACCCTGGCAGCACACCAGGCTATCGGCCTCAAGGGGATTATCTTGGTCGGCAATGAGGAACAGAAGGCCAAGTATCTGCCCAAACTGTCGTCTGGGGAACACATCGCAGCCTTCTGCCTAACAGAGCCAGCCAGTGGGAGTGATGCTGCGTCCATCCAGACCAGAGCTACGTTAAGTGAAGATAAGAAGTACTTCATACTCAATGGCTCCAAGGTTTGGATCACCAATGGAGGACTGGCCAATATTTTTACTGTGTTTGCAAAAACCGAGGTGGTCGATTCTGATGGTTCGAAAACAGACAAAATGACCGCATTCATAGTAGAAAGAGACTTCGGCGGAATCACTAATGGGAAACCTGAAGATAAATTAGGCATTCGAGGCTCCAACACATGTGAGGTCCATTTTGAAAATACCAGAGTGCCTGTGGAAAATGTCCTTGGAGAAGTTGGAGGGGGCTTTAAGGTAGCCATGAACATCCTGAACAGTGGGCGATTCAGCATGGGCAGTGCTGTGGCCGGGATGCTGAAGAAGCTGATCGAACTGACTGCTGAGTATGCCTGTACGAGGAAACAGTTCAACAGGAATCTCAGTGAATTTGGGTTGATCCAGGAAAAGTTTGCGCTCATGGCTCAGAAGGCATACGTAATGGAGAGTATGGCTTACCTCACTTCAGGGATGCTAGACCAACCAGGATTTCCCGACTGCTCTATCGAGGCAGCCATGGTGAAGGTGTTTAGCTCTGAGGCTGCCTGGCAGTGTGTGAGCGAGGCTCTGCAGATCCTTGGGGGCTCAGGCTACATGAAGGACTACCCCTATGAGCGCATGCTGCGTGATGCCCGCATTCTCCTAATCTTTGAGGGAACCAATGAGATTCTTCGGTTGTTCATTGCCCTGACAGGCCTGCAGCATGCTGGACGCATCCTGACCTCGAGGATCAAAGAGCTTAAAAGTGGCAATGTGACCACAGTCATGGAGACGATTGGTCGGAAACTTCGGGATTCTCTGGGCCGAACTGTGGACCTGGGGCTAACAGGCGATCTTGGTGTTGTCCACCCCAGCCTTGGCGACAGTGCCAACAAGCTTGAGGAAAATGTCCATTACTTTGGCCGGACTGTTGAGACCCTGTTACTCCGTTTTGGAAAGAACATTGTAGAGGAACAGCTGGTGTTAAAGCGGGTAGCCAACATCCTCATCAACTTGTATGGCATGACTGCTGTGCTGTCGAGAGCCAGCCGCTCCATCAGAATTGGGCTCAGGAATCATGATCACGAGGTTCTGTTGGCCAACATGTTCTGTGTGGAAGCTTATTTCCAGAATCTCTTCAGCCTGTCTCAGCTGGACAAGAACGCTCCAGAAAACCTGGATGAGCAGATTAAGAAAGTGTCTCGGCAGATCCTTGAGAAGCGAGCCTATATCTGTGCCCACCCGCTGGACAGAGCATCCTGA	1.90512	0.08437	0.0422267	-0.0227062	1	-0.112649	-0.00751092	0.00545096	-0.0612296	81.5	2.11394
ENSMUSG00000038084	GTTATTTCGGAGACGGACTGACTACGGGAGCCCAGCCGGCTCTTGCGGAAGTCCATGCGCCATTGGGAGGGACTCGGTGGCTGCTCTATGCCCTTGTTGCTGAGGGCCTCTTCCTGGGTCATTGTCGGAGCAGGAATCGGACTGGGGCCGACACGGGGTTCCCCCCGTGGCCGTCTCAGCGCCTGTGTGTGGTCTGCTCTGGCGGG	ATGTGGCGAGCAGGTCGGGCGGCCGTGGCCTGTGAAGTCTGCCAATCCTTAGTGAAACACAGTTCTGGAATACAAAGAAACGTACCGCTCCAAAAACTCCATCTGGTTTCACGAAGTATTTATCGTTCACATCATCCTGCCCTCAAGCTTCAAAGACCCCAACTAAGGACACCATTTCAGCAGTTCTCTTCTCTAACTCACCTTTCATTACATAAATTGAAACTTTCTCCAATTAAATATGGCTACCAGCCCCGCAGGAACTTTTGGCCAGCAAGGTTAGCTGCAAGACTCTTAAAACTTCGATATATCATACTGGGATCTGCTGTTGGAGGTGGCTATACAGCCAAAAAAACCTTCGATGAATGGAAAGATATGATACCAGACCTTAGTGACTATAAGTGGATTGTGCCTGACTTTATATGGGAAATTGATGAGTATATTGATTTGGAGAAAATTAGAAAAGCCCTGCCCAGCTCAGAAGACCTTGCCAGTTTAGCTCCCGACCTGGACAAGATTACTGAGAGCCTCAGCTTGTTGAAGGACTTCTTCACTGCAGGTTCACCTGGAGAAACAGCATTTCGAGCAACAGATCATGGATCTGAAAGTGACAAGCATTACAGGAAGGTGTCAGACAAAGAAAAGATTGACCAACTTCAAGAAGAACTTCTGCATACTCAGTTAAAGTATCAGAGGATCTTGGAGCGCCTGGAAAAGGAGAACAAAGAGCTGCGGAAGCTGGTGCTGCAGAAGGACGACAAAGGCATCCACCACAGGAAGCTCAAGAAATCTTTGATTGATATGTATTCTGAAGTTCTTGATGTTCTTTCTGATTATGATGCCAGTTACAATACACAAGATCACCTACCACGGGTTGTTGTGGTTGGAGATCAGAGTGCTGGGAAAACCAGTGTGCTGGAAATGATTGCTCAGGCCCGGATCTTCCCGAGAGGGTCCGGCGAGATGATGACACGCTCTCCAGTGAAGGTGACTCTCAGTGAAGGCCCTCACCATGTGGCCTTGTTTAAAGATAGCTCTCGGGAATTTGATCTCACCAAGGAGGAAGATCTTGCAGCATTAAGACATGAAATCGAACTCCGAATGAGGAAAAATGTGAAAGAAGGTTGTACTGTTAGCCCCGAGACCATATCTCTAAATGTCAAAGGCCCTGGGCTGCAGAGGATGGTGCTCGTGGACTTGCCTGGTGTCATCAACACCGTGACATCAGGCATGGCTCCCGACACAAAGGAAACTATTTTCAGTATCAGCAAAGCTTACATGCAGAATCCTAACGCCATCATCCTGTGCATCCAAGACGGATCCGTAGATGCTGAGCGCAGTATTGTTACAGACTTGGTCAGTCAAATGGATCCTCATGGAAGAAGAACCATATTTGTTTTGACCAAAGTAGACCTGGCAGAAAAAAATGTAGCCAGTCCAAGCAGGATACAACAGATAATTGAAGGCAAGCTCTTCCCAATGAAAGCTCTGGGTTATTTTGCTGTCGTAACAGGAAAAGGAAACAGCTCTGAAAGTATTGAAGCTATAAGAGAGTATGAAGAGGAATTTTTTCAGAATTCAAAACTGCTAAAGACAAGCATGCTAAAGGCACACCAGGTCACCACGAGAAATCTCAGCCTTGCTGTGTCAGACTGCTTTTGGAAAATGGTTCGAGAGTCAGTTGAACAACAGGCTGATAGTTTTAAAGCCACGCGCTTTAACCTAGAGACGGAATGGAAGAATAACTACCCGCGCCTGCGAGAGCTCGACAGGAATGAACTCTTTGAAAAAGCTAAAAATGAGATCCTCGATGAGGTCATCAGTCTGAGCCAGGTCACGCCAAAGCACTGGGAGGAAATCCTGCAGCAATCCCTGTGGGAACGAGTGTCAACACATGTGATTGAGAACATCTACCTTCCAGCTGCCCAGACCATGAATTCGGGAACATTTAACACCACAGTAGACATCAAGCTTAAACAGTGGACTGACAAGCAGCTTCCTAATAAAGCAGTCGAGGTTGCCTGGGAGACTCTACAAGAGGAATTTTCCCGCTTCATGACAGAACCCAAAGGAAAGGAACACGACGACATATTTGACAAACTTAAGGAGGCTGTGAAGGAGGAGAGTATCAAGCGGCACAAGTGGAACGACTTTGCCGAGGATAGCTTGAGGGTTATTCAGCACAATGCTTTGGAAGACCGGTCCATATCAGATAAGCAACAGTGGGATGCAGCCATTTACTTCATGGAAGAGGCGCTTCAAGGTCGTCTCAAGGATACTGAAAATGCTATTGAAAACATGATTGGGCCAGACTGGAAAAAGAGGTGGATGTACTGGAAGAATCGGACCCAAGAGCAGTGTGTTCACAACGAAACCAAGAACGAGTTGGAGAAGATGCTGAAGGTTAATGATGAGCACCCAGCTTACCTGGCAAGTGATGAGATTACCACAGTCCGGAAGAACCTGGAGTCTCGAGGAGTGGAAGTCGATCCAAGCTTGATTAAGGATACTTGGCATCAAGTTTATAGAAGACATTTCTTAAAAACAGCTCTAAATCATTGTAACCTTTGTCGCAGAGGTTTTTATTACTACCAGAGGCATTTTATAGATTCTGAGCTGGAATGCAATGACGTGGTCCTGTTTTGGCGAATACAGCGCATGCTCGCTATCACTGCCAATACATTAAGGCAGCAGCTTACAAACACTGAAGTTAGGCGACTAGAGAAAAACGTTAAAGAGGTATTAGAAGATTTTGCAGAAGACGGTGAGAAGAAGGTTAAATTGCTCACTGGCAAACGAGTTCAGCTGGCAGAAGATCTCAAGAAAGTTAGAGAAATTCAAGAAAAGCTTGATGCTTTCATTGAAGCTCTTCACCAGGAGAAGTAG	1.90577	-0.123511	-0.181018	-0.0816998	2	-0.180458	-0.0756119	-0.0672394	-0.0890499	118.1	2.31387
ENSMUSG00000029152	TCAAGGGTACTGCTTCCGGGTGTCGGCCTGCTGGCGCTCGTGTGTGGGTGACATCTTGGCGATCGCTTGGAAGCTGCCCTCTTTCCCCTCCCCGCTTCCCGCGTTGTCCGCTGTGCCTGTCTCTGGGGTCCTCTCCCGGCCTCTACCCCGGGTCCTGCTCCCAGCGTTGCCGCCTCCATCGTGAGGAACT	ATGAATGGGAGGGCTGATTTTCGAGAACCGAATGCACAAGTGTCAAGACCTATTCCCGACATAGGAGGCGGTTATATTCCGACAGAGGAGGAGTGGAGACTCTTTGCAGAGTGCCATGAAGAGTGCTTCTGGTTCAGATCTGTGCCGTTGGCTGCCACAAGTATGCTGATTACTCAAGGATTAATTAGTAAAGGAATCCTGTCAAGTCATCCAAAATATGGTTCAATTCCTAAACTTCTATTCGCTTGTATCGTGGGGTACTTCGCTGGAAAGCTTTCTTACGTGAAAACGTGCCAAGAGAAGTTCAAGAAGCTTGAAAACTCCCCCCTTGGAGAAGCACTGCGGTCGGGAGAATTGCGGCGCTCTTCTCCACCAGGGCACTATACTCAAAAGCCTAAATTTGACTCAAATGTGAGTGGTCAGTCCTCTTTCGGGACATCTCCAGCAGCAGACAACATAGAAAAGGAGGCGCTTCCTCGTTATGAGCCAATTCCATTTAGTGCTTCTATGAACGAGTCCACTCCCACTGGTATTACTGACCATATTGCCCAAGGACCTGAGCCCAACCTTGAAGAAAGTCCCAAAAGAAAAGGTGTTACATATGAGGAATTAAGGAGTAAGAACAGAGAGTCCTATGGAGTAACTTTACCCCACAAGACTGACCCCTCAGTCAGGCCCATGCAGGAAAGAGTGCCCAAAAAAGAAGTCAAAGTAAACAAATATGGAGATACTTGGGATGAGTGA	1.90625	0.338201	-0.0572766	-0.0486308	0	0.0338316	-0.0905848	-0.079353	-0.131156	102.1	2.27875
ENSMUSG00000027404	GGAACTCCAGGTCCGAGGCCGGACCGGAAGTAGCTTCACTAGCGGCGGCATTTTGCAGGCAGCATTTCCGTTAGCGGCGGCGGCGGGAATCCAGCGGCTGGCTGGCTGGCGACTAGGCCTCTGTGGCAGAGAATCCGGCGGGAATCTGAGCCATCCGAGCCGCCACC	ATGACGGTGGGCAAGAGCAGCAAGATGCTGCAGCACATTGACTACAGGATGAGGTGCATCCTGCAGGACGGCCGCATCTTCATCGGGACCTTCAAAGCCTTTGACAAGCACATGAACTTGATCCTGTGTGACTGTGATGAGTTCAGGAAGATCAAGCCAAAGAACTCCAAACAAGCAGAAAGGGAAGAGAAGCGAGTCCTTGGTCTGGTGTTGCTTCGAGGGGAGAACCTGGTCTCCATGACAGTAGAAGGACCTCCTCCCAAAGATACTGGCATTGCCCGAGTGCCACTTGCTGGAGCTGCTGGGGGGCCAGGCATCGGCAGGGCTGCTGGCAGAGGAATCCCGGCTGGTGTTCCTATGCCCCAGGCTCCTGCAGGACTTGCTGGGCCAGTCCGAGGTGTTGGAGGGCCATCCCAACAGGTGATGACCCCACAAGGAAGAGGCACTGTTGCAGCTGCTGCCGCTGCAGCCACAGCCAGTATTGCAGGAGCCCCAACTCAGTACCCACCTGGTCGTGGGGGTCCTCCTCCACCTATGGGCCGAGGAGCCCCTCCTCCAGGTATGATGGGCCCACCTCCTGGCATGCGGCCTCCCATGGGTCCCCCAATGGGGCTCCCTCCTGGCCGAGGAACTCCAATGGGCATGCCCCCTCCTGGCATGCGGCCTCCTCCTCCAGGCATGCGAGGTCTGCTTTGA	1.90627	0.251466	0.0149273	0.00297364	0	0.0443821	0.160353	0.244205	NA	148.6	2.22272
ENSMUSG00000063358	GACGCGAACCCTTCCCTCCTCCCACTCGTAGCCCGCCCGTCAGGCAGGAAGGCTGGCAGTGGTTCTACCGGCGGTTAATTCTCTCCTCTGTGTTGTCCTCCTTCCTCGTTCCCGATCGCCGGCGGGGGCGGCTACACGGGCGGCAGCGCGGTTCCTGCGGGAAGCGCAGCATAAGTCGAGCGGCAGCCGCGAAGCGTCGAACCGAACGCGGCGGCGGCGGCGGCGGCGGCGGCTGTGCAGCCAAC	ATGGCGGCGGCGGCGGCGGCGGGCCCGGAGATGGTCCGCGGGCAGGTGTTCGACGTAGGGCCGCGCTACACCAACCTCTCGTACATCGGAGAAGGCGCCTACGGCATGGTTTGCTCTGCTTATGATAATCTCAACAAAGTTCGAGTTGCTATCAAGAAAATCAGTCCTTTTGAGCACCAGACCTACTGTCAAAGAACCCTAAGAGAGATAAAAATCTTACTGCGCTTCAGACATGAGAACATCATTGGCATCAATGACATCATCCGGGCACCAACCATTGAGCAAATGAAAGATGTATATATAGTACAGGACCTCATGGAGACGGACCTTTACAAGCTCTTGAAGACACAGCACCTCAGCAATGACCACATCTGCTATTTTCTTTATCAGATCCTGAGAGGGCTAAAGTATATCCATTCAGCTAACGTTCTGCACCGTGACCTCAAGCCTTCCAACCTCCTGCTGAACACCACTTGTGATCTCAAGATCTGTGACTTTGGCCTTGCCCGTGTTGCAGATCCAGATCATGATCACACAGGGTTCTTGACAGAGTACGTAGCCACACGTTGGTACAGAGCTCCAGAAATTATGTTGAATTCCAAGGGTTATACCAAGTCCATTGATATTTGGTCTGTGGGCTGCATCCTGGCAGAGATGCTATCCAACAGGCCTATCTTCCCAGGAAAGCATTACCTTGACCAGCTGAATCACATCCTGGGTATTCTTGGATCTCCATCACAGGAAGATCTGAATTGTATAATAAATTTAAAAGCTAGAAACTATTTGCTTTCTCTCCCGCACAAAAATAAGGTGCCATGGAACAGGTTGTTCCCAAATGCTGACTCCAAAGCTCTGGATTTACTGGATAAAATGTTGACATTTAACCCTCACAAGAGGATTGAAGTTGAACAGGCTCTGGCCCACCCATACCTGGAGCAGTATTATGACCCAAGTGATGAGCCCATTGCTGAAGCGCCATTCAAGTTTGACATGGAGTTGGACGACTTACCTAAGGAGAAGCTCAAAGAACTCATTTTTGAAGAGACTGCTAGATTCCAGCCAGGATACAGATCTTAA	1.9065	0.252102	0.0741675	-0.104158	0	-0.0246856	0.00109551	-0.0183168	-0.038484	90.7	2.38917
ENSMUSG00000042460	GGGAGATGATCTGGGCGGCCGCGGGCGGCCCAGGCTAGCGGCCCCTGCCCGTGCTGCGGCGGGCCAGGGCAGCGAAGGTCGCGGGTGGGGGGTCGTCCTCCTCCCCGCCTCCGGGAGGGGCGAGAGGGAGCCGGGGCTGATGTCAGGGACGGCGGGCGGAGGCGCCCGAGGGCTGCGGGTCCAGGGGCTCGGCTGCCGGCGGCAGGGCGACTGAGGGTTCGGGAACGCCGCCCGGGTCCGCGTCCCCGTCCGCGCCGGCGCGGCCAAACAGGTGTCTCGGGCGGCGGGCGAGCGGCCACCCTCGCGCTCTCCGCGGCCCGGCGTGTCCGGCCCGAGGCGCCCGGGGCGGGCCAGCGCCGAGCGGTCCTGCCCGCCGCCCCGCCCCGGGCCTCCGCGCGCCCGGCGCCCGCCAGCTGTGTGCACTCAGGTGCGGGCACCTTCCGGCCGCAACAGTCCCGAGTGCCCGCCGCCGTTGGACCGTCAGCTTTGTCTGGAGCTGGTCGGTTATGGTTGGAACTTTCCCTGCCCTTCGTTGACTGAGTGAACCAGCCAGAAATACATTCCCAGGAA	ATGGCCTCTAAATCTTGGCTGAATTTTTTAGTCTTCCTCTGTGGATCAGCAATAGGGTTTTTTTTATGTTCTCAACTCTTGAGTATTTTGTTGCGAGAAGAGGCTGCCATTCAGCCTAACATGCTTCACAATGACCCTCATGCAAGGCATTCAGATGACAATGGACACAGTCACCTCAAAGGACAGATGAACTTCAATGCAGATTCCAGCCAACATAAAGATGAGAACATAGACGTTGCTGAGAACCTCTATCAGAAAGTTAAAATTCTTTGTTGGGTTATGACAAGTCCTCAAAATCTAGAGAAAAAGGCCAAACATGTCAAAGCTACGTGGGCCCAGCGTTGTAATAAAGTGTTATTTATGAGTTCGGAAGAAAATCAAGACTTCCCTACTGTGGGATTGAAAACCAAAGAAGGCAGAGAGCAACTATATTGGAAAACAATTAAAGCTTTCCAGTATGTACATGACCATTATTTAGAAGATGCTGACTGGTTTATGAAAGCAGATGACGACACATACGTCATTGTGGACAACCTGAGATGGCTTCTATCAAAGTATAACCCTGAACAACCCATTTACTTTGGGCGAAGATTTAAGCCCTATGTGAAGCAGGGATACATGAGCGGAGGAGCGGGCTATGTCCTAAGCAAGGAAGCCTTGAGAAGATTTGTTAATGCATTTAAAACAGAAAAGTGTACACATAGTTCCTCCATCGAAGACTTAGCTCTGGGAAGGTGCATGGAAATTATAAATGTAGAAGCTGGAGATTCCAGAGATACCATTGGGAAAGAAACCTTCCATCCATTTGTACCAGAACACCACTTAATCAAAGGTTATCTACCAAAAACATTTTGGTACTGGAATTACAACTATTATCCTCCCATAGAGGGTCCTGGATGCTGTTCTGATATTGCAGTTTCTTTTCACTATGTTGATGGGACAACTATGTATGAATTAGAATACCTCGTTTATCATCTTCGTCCATATGGTTATTTATATAGATATCAACCTGCCTTACCTGAGAATATACTGAAAGAAATTAATCAAGTAAACAGAAAGGAAGATACAAAAATAAAATTAGGCAACCCCTGA	1.90693	-0.473458	-0.205175	-0.681853	3	-0.0268738	-0.0845758	-0.0129234	-0.0968486	103.1	2.75587
ENSMUSG00000024712	GGGAGAGCAACGGAAGCCGAGCAGGCCGGTCGCCTGGGCCGCAGACCTGTGCATTCGCCGCGGTTGTCGTAGTTCCGGCCGAGCGGCCGCTGGGATCTGACGGCTGGGTGCTATCCTGCGGGCAGGCACTGGTCGCGGCAGGTGTCTCGCTCCGCCGGCCCAGCTCCCGCGGGATCCCCCGGCTGGTCCGGGCCCCGGCGCCGCACTCACGGCGGCTCCGTCGCAGGCACGGAGCGAGGAGCAGCCCGCGTCCTCCGAGGTCAGCGTC	ATGAGGAGCCTGCCGTTCTTCTGCCGCGGCCAGGTGGTGCGTGGCTTCGGCCGCGGCTCCAAGCAACTGGGCATCCCCACAGCCAATTTTCCTGAACAAGTGGTGGACAATCTTCCAGCTGATGTGTCTACTGGCATTTATTATGGTTGGGCCAGCGTTGGGAGCGGCGATGTCCATAAAATGGTGGTGAGCATTGGATGGAACCCGTACTATAAGAATGTGAAAAAGTCCATGGAAACACACATCATCCATACCTTCAAAGAGGACTTCTATGGGGAAATTCTCAATGTGGCCATTGTTGGCTATCTCAGACCTGAAAAGAACTTTGATTCTTTAGAGTCACTTATTTCTGCAATTCAAGGTGATATTGAAGAAGCTAAAAAGCAACTGGATTTACCCGAACATTTGAAACTCAAAGATGATAATTTCTTCCAAGTTTCTAAAGGCAAAATTATGAATGGCCACTAA	1.90782	-0.0214329	-0.0645232	-0.0720453	0	0.107169	0.0681523	0.0403837	0.0637894	98.5	2.42813
ENSMUSG00000024772	CCAGCGTGCGGGAACGCCGGGCTCCGGCTTATTATAAAGGGGCGGCTCGACGAGGTTCGCGCGACCCTCGGCAGAGGGCGCTGTCGTGGTCCTCACGCCGGCCCTCGAGCCTGCGCCTGCGCGGTGCGGGCAGCGCCCCGCCCCCTGCCCCTCTGCCCTCCGCCGGCCGGCCGGCCCCTCCTCGGCCGCGCGCCCCAGTCCCGCTCAGCCACCGCTCCGTCCTGTAGCAGCCAGCCCCGTCTCCGGCATC	ATGTTCAGCTGGGTGAGCAAGGATGCCCGCCGCAAGAAGGAGCCGGAGCTCTTCCAGACGGTGGCCGAGGGGCTGCGGCAGCTGTACGCGCAGAAGCTGCTGCCGCTGGAGGAGCACTATCGCTTCCACGAGTTCCACTCGCCCGCGCTGGAGGACGCTGACTTCGACAACAAGCCGATGGTGCTCCTGGTCGGCCAGTACAGCACCGGCAAGACCACCTTCATCCGCCACCTGATCGAGCAGGACTTCCCGGGGATGCGCATCGGGCCGGAGCCCACCACCGACTCCTTCATCGCGGTCATGCACGGCCCCACCGAGGGCGTGGTGCCCGGCAACGCGCTCGTCGTGGACCCGCGGCGCCCCTTCCGCAAGCTCAACGCCTTCGGCAACGCCTTCCTCAACAGGTTCATGTGTGCACAGCTGCCCAACCCAGTACTGGACAGCATCAGCATCATTGACACTCCTGGGATCCTGTCTGGGGAGAAGCAGCGCATCAGCCGAGGTTATGACTTTGCGGCTGTCCTTGAGTGGTTCGCAGAGCGTGTGGACCGCATCATCTTGTTGTTCGACGCCCACAAGCTGGACATCTCAGACGAGTTCTCAGAAGTCATCAAGGCCCTCAAAAATCACGAGGACAAGATCCGTGTGGTGCTGAACAAGGCTGATCAGATCGAGACGCAGCAGCTGATGCGAGTATACGGGGCCCTCATGTGGTCCCTGGGGAAGATCATCAACACCCCCGAGGTGGTCAGAGTCTACATCGGCTCCTTCTGGTCACACCCACTGCTCATCCCTGACAACCGGAAGCTCTTCGAGGCAGAGGAGCAGGACCTCTTCAAAGACATCCAGTCTCTGCCGAGAAACGCCGCCCTCAGGAAGCTCAATGACCTCATCAAGCGGGCCAGGCTGGCCAAGGTCCATGCCTACATCATCAGCTCCCTCAAGAAGGAGATGCCCAATGTTTTCGGGAAAGAGAGCAAGAAGAAAGAGCTGGTGAACAACCTGGGAGAGATCTACCAGAAGATCGAGCGGGAGCACCAGATCTCCTCCGGCGACTTCCCAAGCCTGCGTAAGATGCAGGAACTCCTGCAGACCCAGGACTTCAGCAAGTTCCAGGCCTTGAAGCCCAAGCTGCTGGATACAGTGGATGATATGCTGGCCAACGATATAGCTCGGCTGATGGTGATGGTGCGCCAGGAGGAGTCCCTGATGCCCTCACAGGCTGTGAAGGGTGGTGCTTTTGATGGCACCATGAATGGGCCCTTTGGGCATGGCTACGGCGAGGGGGCTGGCGAGGGCATTGATGATGTTGAGTGGGTAGTTGGCAAGGACAAGCCCACCTATGATGAGATCTTCTACACACTGTCTCCTGTCAACGGCAAGATCACAGGTGCTAATGCCAAGAAGGAGATGGTGAAGTCCAAGCTGCCCAACACAGTGCTGGGGAAGATCTGGAAGTTGGCAGATGTGGACAAGGATGGCCTGCTGGATGACGAGGAGTTTGCCCTGGCCAACCACCTTATCAAGGTGAAGCTAGAGGGCCACGAGCTGCCCGCTGACCTTCCTCCACATCTCATTCCACCCTCCAAACGGAGGCACGAGTGA	1.90812	0.141003	-0.098534	-0.146287	0	-0.0877987	0.0123937	0.0330657	-0.108627	107.5	2.39794
ENSMUSG00000051853	GGTGGGAAGTAGCCCGGGCTGGGGGTGGGTGTTCGCCGCACAGCTCCTGTCGCCGTCGCGGCTTCCGGTGCTAGGTGGAGGGCGGGCAGGAGGGAGCCGGGGAGCGGGCCAGCGGACCATCTTCACCGCGGTCGGGTCGGCTTGCGGAGCGGGAGGCAGCGGCCGGAGAGCCGGGCGGAACCTGCGGGGGCGGAGGCGGCGGTGGCAGCCGCGGCGCAGGGAGCAGGAACAGGGTCAAGTCCTCCATACCAAGGACCAGGCTAAAACCAGATTACACTGCCCCTCCCTGGGCCCTATTGACTTAAAGCAGCCACTGTAATC	ATGGGCAATATCTTTGGGAACCTTCTGAAGAGCCTAATCGGCAAGAAGGAGATGCGCATCCTGATGGTGGGCCTGGATGCTGCCGGGAAGACCACCATCCTCTACAAGCTGAAACTCGGGGAGATTGTCACCACCATCCCGACCATTGGGTTTAATGTGGAGACAGTGGAATATAAGAATATCAGCTTCACAGTCTGGGACGTAGGTGGCCAGGACAAGATTCGGCCCCTCTGGAGACACTACTTCCAGAACACCCAAGGCTTGATATTTGTGGTTGACAGCAATGATCGGGAGCGAGTGAACGAGGCCCGGGAAGAGCTGATGAGGATGCTGGCGGAGGATGAGCTCCGGGATGCTGTGCTCCTTGTGTTTGCAAACAAACAGGATTTGCCGAATGCTATGAATGCTGCTGAGATCACAGACAAGCTGGGGCTGCACTCCCTGCGTCACCGCAATTGGTACATTCAGGCCACCTGTGCTACCAGCGGGGACGGGCTGTATGAAGGCTTGGACTGGCTGGCCAATCAGCTCAAAAACAAGAAGTGA	1.90832	0.30229	-0.0328756	-0.0781622	0	0.0827822	0.0943012	0.125552	-0.0685567	133.5	2.50651
ENSMUSG00000030082	GTGGTCTTGGCGCAGGCGGCGCGGCGGGCGCGCGTGGCAGGAAGCGGAAGCGGCCGGTGGCCCATCCCCGGCCCCGCCTCGCCGCGCCGCTCGCCGCCGGGCTATCACTGACGTGTCTCTCGGTCGAGGAAGCGCGCTCCGGAGCTAGCAGCGCCTCCTCACTCGAAGTGGAGCGCAGTCGGGGCCGGGCGTGTAGTCGGATCAGCCGCCGCC	ATGGCGATCAAATTTCTGGAAGTCATCAAGCCATTCTGTGTCATCTTGCCGGAAATTCAGAAGCCAGAGAGAAAGATTCAGTTTAAGGAGAAAGTTCTGTGGACAGCCATCACCCTCTTCATCTTCTTAGTATGCTGTCAGATCCCCCTGTTTGGCATCATGTCTTCAGACTCAGCTGACCCGTTCTACTGGATGCGAGTGATTCTGGCCTCTAACAGAGGTACCTTAATGGAGCTGGGCATCTCTCCTATTGTCACCTCCGGTCTTATCATGCAGCTCTTAGCTGGTGCCAAGATAATTGAAGTTGGGGACACCCCGAAAGACCGAGCTCTCTTCAATGGAGCCCAGAAGTTGTTTGGAATGATCATTACTATCGGTCAGTCCATTGTGTATGTGATGACGGGCATGTACGGGGACCCTTCGGAGATGGGTGCTGGAATCTGCCTGCTGATCACCATTCAGCTCTTTGTTGCTGGCTTAATTGTCCTACTTTTGGATGAACTTCTGCAAAAAGGGTACGGCTTGGGCTCTGGCATTTCTCTCTTCATTGCGACTAACATCTGTGAGACCATTGTGTGGAAGGCATTCAGCCCCACCACTGTCAACACTGGCCGAGGGATGGAATTCGAAGGCGCCATCATAGCGCTATTCCACCTGCTGGCCACCCGCACAGACAAGGTCCGAGCCCTTCGAGAGGCATTCTACCGCCAGAACCTCCCCAACCTCATGAACCTGATTGCCACCATCTTCGTCTTTGCCGTTGTCATCTATTTCCAGGGCTTCCGAGTGGACCTTCCAATCAAGTCGGCGCGTTACCGAGGCCAGTACAACACCTATCCCATCAAGCTCTTCTACACCTCCAACATCCCCATCATCTTGCAGTCTGCTCTGGTGTCCAACCTGTATGTCATCTCCCAGATGCTGTCAGCACGCTTCAGTGGCAACCTGCTGGTTAGCCTGCTGGGCACCTGGTCGGATACATCATCTGGGGGCCCAGCCCGAGCTTACCCCGTTGGTGGCCTGTGTTACTACCTGTCTCCTCCGGAATCGTTCGGCTCAGTGCTGGAGGACCCTGTCCATGCGGTCGTGTACATCGTGTTCATGCTGGGCTCCTGTGCATTCTTCTCCAAAACATGGATCGAAGTCTCAGGTTCTTCTGCCAAAGATGTTGCAAAGCAGCTGAAGGAGCAGCAGATGGTGATGAGGGGCCACAGGGAGACCTCCATGGTGCATGAGCTCAACCGGTACATCCCCACAGCCGCAGCCTTTGGTGGGCTGTGCATTGGGGCCCTCTCTGTCCTGGCTGACTTCCTGGGTGCTATCGGGTCTGGAACTGGGATCCTGCTTGCGGTCACCATCATCTACCAGTACTTTGAGATCTTCGTCAAGGAACAGAGCGAGGTGGGCAGCATGGGAGCCCTTCTCTTCTGA	1.90853	0.276676	0.00666825	-0.124567	0	-0.0696452	0.0963102	0.0687856	0.0257767	144.9	2.32838
ENSMUSG00000059278	TTTCAGGCGTTTAAAAGCTGTTTAAGCAATTGCAGGTAAAGTTCTCGCGATATTCTTCTCGTAGCCCAGTAGGCATGTAGGGACCTGGCATGAAATAAAATCTCGCGAGATCTGCAGTGGCGGAACCGGAGGCGAGGAGGAATTGTGATCTCACGAAAGCGCTTGGGAGCACTCGCGAGATCTGACGCGCCGATCCCCCAAAACGCTCTTAGGAAGTTTAAGGCCCAAAAGAGGTCCCAGGGCCA	ATGGCCGGAGCTGGGCCGACCATGCTACTACGAGAGGAGAATGGCTGTTGCAGTCGGCGTCAGAGCAGCTCCAGCGCCGGGGACTCTGATGGGGAACAGGAGGACTCGCCGGCCACGCGTGCACGGCAGCAACTAGAGGCATTGCTCAACAAGACCATGCGTATCCGTATGACAGATGGAAGGACACTAGTCGGCTGCTTCCTGTGCACTGATCGCGACTGTAATGTCATCCTGGGCTCTGCGCAAGAGTTCCTCAAGCCTTCTGATTCATTTTCTGCGGGCGAACCCCGTGTGCTGGGTCTGGCCATGGTACCAGGACACCACATCGTTTCTATTGAAGTCCAAAGGGAGAGTCTGTCGGGGGGCCCGTATCTCTGA	1.90855	-0.0225685	-0.185047	-0.0410977	2	0.140956	-0.0191991	-0.136888	NA	94.5	2.38917
ENSMUSG00000043998	CGGAGGGTGTGGGCCGGAGGGCCCGGGCGCTCGCAGGCCAGTCGCGGCTTGTCAGAGCGGTCGCTGCCGGAGCGGGGCGAGGCTGCGGCGTTCGGTGTCGCCGTTCCGCCGTGCGAGCAAGGATGAGCGCGCAGAGGACGCAGAGCCACGGGCAGCGCAGGTAAAGGAATCACGGTGTCGGCGACCGCGGCGGGGCTTCTTCCGGGACCCCCGGGTGCTGAATGGAGAGGACCGAGGCGACGTTGAGCCGCGGCTCGTAGCGGCGGGGCGGCTGCCGGAGCTGCAACTGCCAGAGAGGATGCGCGGAGCCCGGGCGGCGCGAGGCAGTTGAGAGCCTTCGGGCCCCAGGACGCCGGAGCCCGGGATGAGTTAGCGAGGGCCGCCGCGGGGGCCAGTTCCTAGGGCTGCAGGCCAAGGCGACGGCGCCGCCCGCCCGCCCCTTCCGTGCAGAGGCCGCCAGCTTCTTTTCCGCGCCCGCGCTCCGGGCCCTGGAGACC	ATGAGGTTCCGCATCTACAAACGGAAGGTGCTAATCCTGACGCTCGTGGTGGCCGCCTGCGGCTTCGTCCTCTGGAGTAGCAATGGGCGACAAAGGAAGAGCGACGCCCTTGGCCCGCCGCTGCTGGACGCGGAGCCCGTACGGGGTGCGGGCCACCTTGCTGTGTCCGTAGGCATCCGCAGGGTCTCAAACGAATCGGCCGCTCCTCTGGTTCCCGCGGTCCCGCGGCCGGAGGTGGACAACCTAACGCTGCGGTACCGGTCCCTGGTGTACCAGTTGAACTTCGATCAGATGCTGAGGAACGTCGGTAATGACGGCACCTGGAGCCCCGGGGAGCTGGTGCTGGTGGTCCAGGTGCATAACAGGCCGGAATACCTCAGGTTGCTGATAGACTCGCTTCGCAAAGCCCAGGGTATTCAGGAAGTCCTAGTCATCTTTAGCCATGACTTCTGGTCCGCAGAGATCAACAGTCTGATCTCCAGGGTGGATTTCTGCCCGGTTCTGCAAGTGTTCTTTCCGTTCAGCATTCAGCTGTACCCGAATGAGTTTCCGGGTAGTGACCCTAGAGATTGCCCCAGAGACCTAAAGAAGAATGCAGCTCTGAAGTTGGGGTGCATCAATGCCGAATACCCTGACTCCTTCGGCCATTACAGAGAGGCCAAGTTCTCACAAACCAAACACCATTGGTGGTGGAAGCTGCATTTTGTATGGGAAAGAGTCAAAGTTCTTCAAGATTACACTGGCCTTATACTCTTCCTGGAAGAGGACCACTACTTAGCCCCAGACTTTTACCATGTCTTCAAAAAGATGTGGAAACTGAAGCAGCAGGAGTGTCCTGGGTGTGACGTCCTCTCTCTAGGGACCTACACCACCATTCGGAGTTTCTATGGCATTGCTGACAAAGTAGATGTGAAAACTTGGAAATCGACAGAGCACAACATGGGGCTAGCCTTGACCCGAGATGCATATCAGAAGCTTATCGAATGCACGGACACTTTCTGTACTTACGATGATTATAACTGGGACTGGACTCTTCAGTATTTGACTCTAGCTTGTCTTCCTAAAATCTGGAAAGTCTTAGTTCCTCAGGCTCCTAGGATTTTTCATGCTGGAGACTGTGGTATGCATCACAAGAAAACATGTAGGCCATCCACCCAGAGTGCCCAAATTGAGTCATTATTAAATAGCAACAAACAATACCTGTTTCCGGAAACTCTAGTTATCGGTGAGAAGTTTCCTATGGCAGCCATTTCCCCACCTAGGAAAAATGGAGGGTGGGGAGATATTAGGGACCATGAACTCTGTAAAAGTTATAGAAGACTGCAGTGA	1.90865	-0.341213	-0.158108	-0.28001	4	-0.0579468	-0.119424	-0.0785034	-0.155153	79.7	2.69636
ENSMUSG00000021460	GCCCGCTGTAAACATACAAC	ATGGCGGCGGCGGCTCCAGGCGCTCTGGGCGCCTTGAGAACGGTTGGCGTCCGCCTGGTGGCCGCGTGCTGCGCGCGGCTCGGCCCCGCGGCCTGGGCTAGGGGTACCGCCCCGAGGAGGGGCTACAGCTCGGAGGTGAAGACGGAGGATGAGTTGCGCGTGCGGCACCTGGAGGAGGAGAACCGAGGCATTGTGGTGCTCGGGATTAACAGAGCTTATGGGAAAAATGCACTCAGTAAAAATCTCCTCAAGATGTTATCAAAAGCGGTGGATGCATTAAAGTCAGATAAGAAAGTTCGGACCATTATCATCAGAAGTGAAGTCCCTGGGATATTCTGTGCTGGTGCTGACCTTAAGGAACGAGCCAAGATGCATTCCAGTGAAGTTGGTCCCTTTGTCTCCAAGATCCGATCGGTGATCAATGACATTGCAAACCTCCCGGTGCCCACCATCGCAGCCATAGACGGCCTTGCCCTCGGAGGGGGTCTGGAGCTGGCTCTAGCGTGTGACATTCGAGTAGCAGCTTCCTCTGCAAAAATGGGCCTGGTTGAAACAAAGTTGGCAATTATTCCTGGCGGAGGAGGGACACAGAGATTACCACGTGCCATCGGGATGTCCCTGGCTAAGGAACTCATCTTCTCTGCCCGAGTTCTTGACGGTCAAGAAGCCAAAGCTGTGGGCTTGATCAGCCATGTGTTAGAACAGAACCAGGAAGGGGATGCAGCCTACAGGAAGGCGCTGGACCTGGCGAGAGAGTTTCTACCTCAGGGGCCTGTTGCAATGAGAGTGGCCAAACTAGCAATTAACCAAGGGATGGAGGTCGACTTAGTAACAGGGTTAGCCATAGAAGAAGCCTGCTATGCTCAGACCATCTCAACAAAGGACAGACTGGAAGGTCTTCTTGCTTTTAAGGAGAAAAGACCTCCTCGCTACAAGGGAGAATAG	1.90879	0.0247343	-0.0262685	-0.139991	0	-0.00400101	0.0447665	0.117134	-0.07604	130.3	1.30103
ENSMUSG00000028656	TCCTAAGCCAGATTCTCTCTCCGGTGGCGGGGAATGAGGGCGGAGTCACGAGCGGAGCGGCCAAACTTCTTCCTCTCCCCCGGGCTAGCGTTACAGCCAGTGGTTCATTTCCGGTGGGGGTGCCGCGCCCAGTGAGGGCCCGGAAGTGGGTCGCGCGAAGACCGCTGGGCGGTTCTTGCCGGAAGTGGAGAGCGGCTGATCGCAGTCCGGAGCAGGTGGAACATT	ATGGCTGACATGCAAAATCTTGTAGAAAGATTGGAGAGGGCAGTGGGCCGCCTGGAGGCAGTGTCACATACTTCAGACATGCACTGTGGATATGGAGACAGCCCTTCAAAAGGAGCAGTTCCATATGTGCAAGCATTTGACTCGCTGCTTGCCAATCCCGTGGCAGAGTACTTGAAGATGAGTAAGGAGATCGGGGGAGATGTGCAGAAACACGCGGAGATGGTCCACACAGGCCTGAAGTTGGAGCGAGCTCTCCTGGCTACAGCTTCTCAGTGCCAGCAGCCAGCTGGTAATAAACTTTCTGATTTGTTGGCACCTATCTCGGAGCAGATCCAAGAAGTTATAACCTTCCGGGAGAAGAACCGAGGCAGCAAGTTTTTTAATCATCTATCTGCTGTCAGTGAAAGCATCCAGGCCTTGGGCTGGGTGGCTCTGGCTGCGAAACCTGGCCCCTTTGTGAAAGAGATGAATGACGCGGCCATGTTTTACACAAATCGTGTCCTCAAGGAGTACAGAGATGTGGATAAGAAGCATGTGGACTGGGTCAGAGCTTACTTGAGTATATGGACGGAGCTGCAGGCTTACATCAAGGAGTTTCATACTACTGGCCTGGCCTGGAGCAAGACGGGGCCTGTGGCAAAAGAACTGAGTGGATTGCCATCTGGACCCTCTGTGGGATCAGGCCCACCTCCTCCCCCACCGGGCCCGCCTCCTCCCCCAATCTCTACCAGTTCTGGTTCTGACGACTCTGCATCACGCTCAGCACTGTTTGCACAGATTAATCAGGGGGAAAGCATCACACATGCCCTGAAACATGTATCTGATGACATGAAGACTCACAAGAACCCTGCCCTGAAAGCTCAGAGTGGTCCAGTTCGGAGTGGCCCCAAACCATTCTCTGCACCTAAACCCCAAACTAGCCCCTCCCCCAAACCAGCCACAAAGAAGGAACCAGCTCTGCTGGAACTGGAAGGCAAGAAATGGAGAGTGGAAAACCAGGAGAATGTTTCCAACCTGGTGATCGATGACACTGAGCTGAAGCAGGTGGCTTACATCTACAAGTGTGTCAACACAACATTGCAAATCAAGGGCAAAATTAACTCCATTACAGTAGATAACTGTAAGAAGCTTGGCCTGGTGTTTGATGACGTGGTGGGCATTGTGGAGATAATCAATAGTAGGGATGTCAAAGTTCAGGTGATGGGAAAAGTGCCAACCATTTCCATTAACAAAACAGATGGCTGCCATGCTTACCTGAGCAAGAACTCCCTGGACTGTGAGATAGTCAGTGCCAAATCTTCTGAGATGAATGTCCTCATTCCTACCGAAGGCGGTGATTTTAACGAGTTCCCAGTCCCCGAGCAGTTCAAGACCCTGTGGAACGGACAGAAGTTGGTCACCACAGTGACAGAAATCGCTGGATAA	1.9089	0.245502	-0.0572966	-0.0113598	1	-0.0689805	-0.0208031	-0.0441651	-0.000579763	85.1	2.35218
ENSMUSG00000001552	GCCAGAGTCCGGAGCAGCCGCCGCCCGAGTGCGCCGAGCTCAGTTCGCTGCCCGCGCCGGCTCCCTCCCGGCCAGACCCGACCCCGATTCGGCTCAGCCCGGCTCCACGCTCAGCAGCCACC	ATGGAGGTGATGAACCTTATTGAGCAGCCCATCAAGGTGACAGAGTGGCAACAGACATACACCTACGACTCGGGCATCCACTCCGGCGTCAATACCTGTGTGCCCTCTGTAAGCAGCAAGGGCATCATGGATGAGGATGATGCCTGCGGCAGACAGTACACACTCAAGAAGACTACCACCTATACACAAGGGGTGCCACAGAACCAAGGTGACCTGGAATACCAGATGTCCACAACGGCCAGAGCCAAGCGGGTGCGGGAGGCCATGTGTCCAGGGGTCTCAGGCGAGGACAGTTCTCTACTGCTGGCCACCCAGGTGGAGGGGCAGACAACCAATCTGCAGCGCCTGGCCGAACCATCCCAGTTGCTCAAGTCGGCCATCGTCCATCTCATCAACTACCAGGATGATGCAGAGCTGGCCACCCGGGCTCTGCCTGAGCTCACCAAGCTGCTCAACGATGAGGACCCGGTAGTGGTGACCAAGGCGGCTATGATCGTGAACCAGCTGTCCAAGAAGGAGGCATCCCGCCGGGCTCTAATGGGCTCGCCCCAGCTGGTGGCGGCGGTGGTGCGGACTATGCAGAACACCAGTGACCTGGATACTGCCCGGTGTACCACCAGCATCCTGCACAACCTCTCTCACCACCGAGAGGGCTTGCTCGCCATATTCAAGTCTGGAGGCATCCCTGCCCTAGTCCGAATGCTCAGTTCCCCCGTAGAATCTGTCCTGTTCTACGCCATCACCACACTGCACAACCTGCTGCTCTATCAGGAGGGCGCCAAGATGGCGGTGCGTCTGGCAGACGGGCTGCAGAAGATGGTGCCCCTACTCAACAAGAACAACCCTAAGTTCCTGGCCATCACTACTGACTGCCTGCAGCTCCTGGCCTATGGCAACCAGGAGAGCAAGCTGATCATCCTGGCCAATGGGGGACCCCAAGGGCTTGTGCAGATCATGAGGAACTACAGCTACGAGAAGCTTCTGTGGACCACCAGCCGTGTGCTCAAGGTGCTCTCCGTGTGTCCTAGCAACAAGCCCGCCATCGTGGAGGCTGGTGGGATGCAGGCTCTGGGCAAGCACTTGACAAGCAACAGTCCCCGCCTGGTGCAGAACTGCCTGTGGACTCTGCGCAATCTCTCGGATGTAGCCACCAAGCAGGAGGGCCTGGAGAGTGTGCTGAAGATCCTGGTCAACCAACTGAGTGTAGATGACGTCAACGTCCTCACCTGTGCCACGGGCACCCTCTCCAACCTGACCTGCAACAACAGCAAAAACAAGACGCTGGTGACACAGAACAGTGGCGTGGAGGCGCTCATCCACGCCATCCTGAGAGCCGGAGACAAAGATGACATCACAGAGCCCGCTGTCTGTGCCCTGCGCCACCTTACCAGCCGTCACCCCGAGGCTGAGATGGCCCAGAACTCTGTGCGCCTCAACTATGGAATCCCGGCCATTGTGAAACTGCTCAACCAGCCAAACCAGTGGCCACTGGTCAAGGCAACTATTGGCCTGATCCGGAACCTGGCTCTGTGCCCAGCCAACCATGCCCCTCTGCAGGAGGCCGCGGTCATTCCCCGCCTCGTCCAGCTGTTGGTCAAGGCCCACCAGGACGCCCAGCGCCATGTGGCTGCAGGCACCCAGCAGCCCTACACGGATGGTGTGAGGATGGAGGAGATCGTGGAAGGCTGCACCGGAGCCCTGCACATCCTCGCCCGGGATCCCATGAACCGCATGGAGATCTTCCGGCTCAACACCATTCCCCTGTTTGTCCAGCTCCTGTACTCCTCTGTGGAGAACATCCAGCGTGTGGCTGCGGGAGTGCTCTGCGAGCTGGCCCAGGACAAGGAGGCTGCCGACGCCATTGATGCGGAGGGCGCCTCTGCCCCTCTCATGGAGCTACTCCATTCCCGCAATGAGGGCACCGCGACCTACGCTGCTGCTGTCCTGTTCCGCATCTCTGAGGACAAGAACCCAGATTACCGTAAGCGAGTGTCTGTGGAGCTCACCAATTCCCTCTTCAAGCATGACCCAGCTGCCTGGGAGGCTGCCCAGAGTATGATCCCGATCAACGAACCCTATGCAGACGACATGGATGCCACCTACCGCCCCATGTACTCCAGCGATGTGCCTCTGGACCCTCTGGACATGCACATGGACCTGGATGGAGACTACCCCATGGACACCTACAGTGACGGCCTGAGGCCTCCCTACCCCACTGCAGACCACATGCTGGCCTAG	1.91022	0.15502	-0.0836693	0.0848999	0	-0.140394	0.0339915	-0.0558623	-0.0125694	144.7	2.08636
ENSMUSG00000041841	AGCTTATCCACAGGAAGTGGCGGGGGTGCTTTCTCTTCCGGTCTCTTTGGCCTCGCCGGTAGAAGCAAG	ATGACGAAGGGAACGTCATCCTTTGGTAAGCGTCGCAACAAGACGCACACGCTGTGCCGCCGCTGTGGCTCCAAGGCCTACCACCTTCAGAAGTCGACTTGTGGCAAGTGTGGCTACCCTGCCAAGCGCAAGAGGAAGTATAACTGGAGTGCCAAGGCTAAGAGACGAAACACTACCGGGACTGGTCGGATGAGGCACCTAAAGATTGTCTACCGCAGATTCAGACATGGATTCCGTGAGGGAACAACGCCGAAACCCAAGAGGGCAGCTGTCGCAGCATCCAGTTCTTCTTAA	1.91081	-0.191327	0.0129236	0.051871	0	0.180714	0.0311503	-0.0595571	NA	47.6	1.83885
ENSMUSG00000096210	GGCGGCCGGGGCGCCAGGGTCCCCAGAAGGGAAGCCTAGGGAGCCGGGCAGAGACCTCGAGAGACGGCGGGCAGCGGGAAGGCCCGGGCCGCCGGGAAAGGTCGAGTTTGCTCGGCGGAAGAAACACAGATGGCGGCAGCGCGGCGCCATTCCGGGCCGGGAGCAGGCAGCCAGCAGCCCAGTCCTCACCGCGGTCCGCCCGCCGCCGCTAAATACCCGGATGCGCCGCCCGAGCGCCAGACGCAGAGCTGGGAAAAGGGAGGCTGTGGAGGCGGAGGCAGCGCCAGGCGCCGGGCGAGCGACCGAACGGTGGGGGCTGGGAGCGCAGAGCAGCTCGCGACCCGCGCCGGGAGGACAGGAGCCACGCGTAGCCCGCGTCCCCGGCAGCCGCACTTGCGTCTGGCCTGCTAGTGGAGCGGGAGAGCAGATCGCGAGTCAGGTTCTGCACAGCCTCCGGCGAGGGCTGGCCCATCGGAAGGCTCCTTGAACAGTGGGAGCAGGCCGGCCACC	ATGACCGAGAACTCCACCTCCGCCCCGGCGGCGAAGCCCAAACGGGCCAAGGCTTCCAAGAAGTCCACGGACCACCCCAAGTATTCAGACATGATCGTGGCTGCTATCCAGGCAGAGAAGAACCGTGCCGGCTCCTCGCGCCAGTCCATCCAAAAGTATATCAAGAGCCACTACAAGGTGGGTGAGAACGCCGACTCCCAGATCAAGTTGTCCATCAAGCGCCTAGTGACCACCGGTGTTCTCAAGCAAACCAAAGGGGTGGGCGCCTCGGGGTCCTTCAGGCTGGCCAAGGGCGATGAGCCCAAAAGGTCGGTGGCTTTCAAGAAGACCAAGAAGGAAGTCAAGAAAGTGGCCACTCCAAAGAAGGCAGCCAAGCCCAAGAAGGCTGCCTCCAAAGCCCCAAGCAAGAAACCCAAAGCCACCCCTGTCAAGAAGGCCAAGAAGAAGCCGGCTGCCACGCCCAAGAAAGCCAAAAAGCCCAAGGTTGTCAAAGTCAAACCAGTCAAGGCCTCCAAACCCAAGAAGGCCAAAACCGTGAAGCCCAAAGCCAAGTCGAGTGCCAAGAGGGCCAGCAAGAAGAAGTGA	1.91083	0.27346	-0.109021	-0.141712	2	0.0718675	0.283871	0.176502	NA	115.1	2.70757
ENSMUSG00000028393	AGAGCGGGAGAGCGCGGTGTCCAGAGCCCGGCTCGGAGCGGCGGCGAGCAGCGTCCTTGAGCTGAGGCTGCAGCAGACACCCAGGAGCCGCCACTCCATCCAGCAGACTTCTCTGTGTTCCACTGCCCCGACC	ATGCACCACCAGTCTGTTCTGCACAGCGGCTACTTTCACCCACTGCTTCGGAGCTGGCAGACTGCTGCCTCCACCGTCAGTGCCTCCAACCTCATCTATCCCATCTTTGTCACGGATGTTCCTGATGATGTCCAGCCTATCGCCAGCCTCCCAGGAGTGGCCAGGTATGGCGTAAACCAGCTAGAAGAGATGCTGAGACCTCTGGTGGAAGCTGGCCTGCGCTGTGTCCTGATCTTTGGCGTCCCCAGCAGAGTTCCCAAGGATGAACAGGGCTCTGCAGCTGACTCTGAGGACTCCCCAACTATTGAGGCTGTCCGTCTGCTGAGGAAGACCTTCCCTTCCCTCCTAGTGGCCTGTGACGTCTGCTTGTGCCCCTACACCTCCCATGGCCACTGTGGCCTCCTGAGTGAAAATGGAGCATTCCTAGCAGAGGAGAGCCGACAGCGGTTGGCAGAGGTGGCACTGGCCTATGCCAAGGCAGGCTGTCAGGTTGTAGCTCCGTCAGACATGATGGACGGACGAGTTGAGGCCATCAAGGCTGCCCTGCTAAAACATGGACTTGGCAACAGGGTCTCTGTGATGAGCTATAGTGCCAAATTTGCCTCCTGTTTCTACGGTCCTTTCCGGGATGCAGCTCAGTCAAGCCCAGCTTTTGGAGACCGACGCTGTTATCAGCTGCCTCCTGGTGCCCGTGGCCTGGCCCTCCGAGCAGTGGCCCGAGACATTCAAGAAGGAGCTGACATGCTCATGGTGAAGCCGGGATTGCCCTACCTGGACATGGTGCGAGAGGTGAAGGACAAGCACCCCGAGCTCCCCCTCGCAGTATACCAGGTGTCTGGAGAGTTTGCCATGTTGTGGCACGGAGCCCAGGCCGGGGCCTTTGATCTCAGGACTGCTGTACTGGAGACCATGACGGCCTTCCGCAGAGCCGGTGCCGACATCATCATCACCTACTTTGCACCGCAGCTGTTGAAGTGGCTGAAGGAAGAATGA	1.91098	0.170736	-0.00737056	-0.0442545	0	-0.0118392	-0.0139074	-0.0200959	-0.0158392	99.8	2.12385
ENSMUSG00000001100	GCGGGGGGCGGGCCCGAGGGGAGGGGCTTAGGCGCGGGGCAGTGTGGGGCGGGGGCGGGACGGCGCCCCGCCGCGGGTCGGGCCCTGTGTCAGCAGCCGAGCGGGCGCTCGGGCGGGAC	ATGGCTGGTTGTGTGGCCCGACGGGCCCTAGCAGTGGGCAGCCGCTGGTGGTCTCGGTCGCTGGCCACGACCCGAGGGTCGAGGCCACTGTGTGCGGTCGGTGGAGCAGGGGGCCTTCCGCCGGTGGCCACAGCGACGACCCGAAGGCATCTGTCGTCCCGGAACCGTGCAGAGGGCAAAGTGCTGGAGACAGTTGGTGTGTTTGAGGTGCCAAAACAAAATGGAAAATATGAGACTGGGCAGCTATTCCTCCATAGTGTTTTTGGCTACCGAGGGGTCGTCCTGTTTCCCTGGCAGGCCAGACTGTATGACCGGGATGTGGCTTCTGCAACTCCAGAAAAAGCAGAGAACCCTGCCGGCCATGGCTCTAAGGAGGTGAAAGGCAAAACTCACACTTACTACCAAGTGCTGATTGATGCCCGTGACTGCCCACATATATCTCAGAGATCTCAGACAGAAGCTGTGACCTTCTTGGCTAACCATGATGACAGCCGGGCGCTCTATGCTATCCCAGGGTTGGACTATGTCAGCCATGAAGACATCCTCCCCTACACCTCCACGGATCAGGTTCCCATTCAACACGAGCTCTTTGAAAGATTTCTTCTGTATGACCAGACAAAAGCACCTCCTTTTGTGGCTCGAGAAACGCTGCGGGCCTGGCAAGAGAAGAATCACCCGTGGCTAGAGCTCTCTGACGTGCACAGGGAGACCACCGAGAACATCCGCGTCACAGTCATCCCTTTCTACATGGGCATGAGGGAAGCCCAGAATTCCCACGTCTACTGGTGGCGCTATTGTATACGCTTGGAAAACTTGGACAGTGATGTGGTACAGCTCCGGGAGCGGCACTGGCGGATATTCAGTCTCTCAGGGACCCTGGAAACAGTTCGAGGACGAGGGGTGGTGGGCAGGGAACCAGTGTTATCCAAGGAGCAGCCTGCATTCCAGTATAGCAGCCATGTCTCTCTGCAAGCTTCCAGTGGGCACATGTGGGGCACATTTCGTTTTGAGAGACCGGATGGCTCCCACTTTGATGTCCGGATCCCACCATTCTCCTTGGAAAGCAATAAAGATGAGAAGACCCCACCCTCAGGCCTTCACTGGTAG	1.911	-0.159985	-0.134793	-0.268876	0	-0.0290321	-0.179	-0.169693	-0.0711814	97.1	2.07555
ENSMUSG00000030104	CGGGGAGGCGGTCGGCTGGGGACGCGCCCGGCGCTTCAAAATAATGCCCGCGGCGGACGCGCGACC	ATGCAATGGCGAGCGCTTGTCCTGGGGCTGGTGCTGCTGCGCCTCGGCCTCCACGCGGTGCTCTGGTTGGTCTTCGGGCTGGGGCCCAGCATGGGCTTCTACCAGCGGTTTCCGCTCAGCTTCGGCTTCCAGCGCTTGAGGGACCCCGACGGCTCGGGGCCAGTTGGTCCGCCCGGAGGCCCGGCCTGGCTTCATCGGCCAAGGCGCGGAACGGAGGGGCGGCTTGAGACCCCGCCAGAGCCGGGACCGACGCCGGGACCGGGCGTGTGCGGCCCGGCGCACTGGGGCTATGCCCTGGGCGGCGGTGGCTGCGGCCCGGACGAGTACGAGCGGCGCTACAGCGGCGCCTTCCCGCCGCAGCTGCGTGCCCAGATGCGCGACCTGGCGCGGGGCATGTTCGTCTTCGGCTATGACAACTACATGGCGCACGCCTTTCCGCAGGACGAGCTCAACCCCATCTACTGCCGCGGCCGGGGGCCTGACCGCGGAGACCCTTCCAATCTGAACATCAATGATGTCCTAGGGAATTACTCTCTGACTCTGGTTGATGCCTTGGATACATTGGCAATAATGGGAAATTCATCCGAGTTCCAGAAGGCAGTCAAGTTAGTGATCAACACTGTTTCATTTGACAAAGATTCCACAGTCCAGGTCTTCGAAGCTACGATAAGGGTTCTGGGAAGCCTCCTTTCTGCTCACAGAATAATAACTGATTCCAAACAGCCCTTTGGTGACATGACAATTGAGGATTATGATAATGAATTGTTGTACATGGCCCATGACTTGGCTGTGCGGCTCCTTCCAGCCTTTGAAAACACCAAGACAGGGATCCCCTATCCTCGGGTGAATCTGAAGACAGGTGTTCCTCCTGACAGCAATAATGAGACCTGCACAGCGGGGGCCGGTTCTCTCCTGGTGGAATTTGGGATTCTGAGCCGACTGCTGGGGGATTCCACTTTTGAGTGGGTTGCCAGACGAGCTGTGAAAGCCCTCTGGAACTTGCGGAGCAACGATACAGGATTATTAGGCAATGTTGTGAACATCCAGACAGGCCATTGGGTTGGAAAGCAGAGTGGCTTGGGTGCTGGGCTGGATTCCTTCTATGAGTACCTCTTGAAATCTTACATTCTTTTTGGAGAAAAAGAAGATCTAGAGATGTTTAATGCTGCGTATCAGAGCATCCAGAGCTACCTGCGAAGAGGCCGGGAAGCCTGCAATGAAGGAGAAGGAGACCCACCGCTCTACGTCAACGTGAACATGTTCAGTGGGCAGCTCATGAACACCTGGATTGACTCGCTGCAGGCTTTCTTCCCTGGACTGCAGGTTCTGATAGGGGATGTGGAAGATGCCATCTGCCTACACGCCTTCTACTATGCCATATGGAAGCGGTACGGGGCCCTCCCTGAGCGCTATAACTGGCAACTCCAGGCCCCTGATGTTCTCTTCTACCCTCTGAGACCAGAGCTAGTGGAGTCCACATATCTCCTCTACCAGGCAACCAAGAATCCCTTCTACCTCCATGTAGGAATGGACATTCTGCAGAGTCTTGAAAAATACACAAAAGTCAAATGTGGATATGCTACGCTGCATCACGTCATAGACAAGTCTAAAGAAGACCGGATGGAAAGCTTCTTTCTCAGCGAGACTTGCAAATACTTGTATCTGCTATTTGATGAAGAGAATCCAGTACACAAATCTGGAACCAGATACATGTTTACAACTGAGGGCCATATCATATCTGTGGACAAACGTCTTCGGGAATTGCCTTGGAAGGAATTCTTCTCTGAAGATGGGGAGCGGGACCAAGAGGAAAAGTTTGTACACAGACCTAAGTCTCAGGAGCTCAGAGTCATTAACTCCAGTTCTAATTGTAATCGTGTTCCTGATGAGAGGAGATACTCCTTGCCCTTAAAGAGCATCTACATGCGCCAGATCGACCAGATGGTTGGCTTGATTTGA	1.91123	-0.475827	-0.395984	-0.114298	1	-0.11933	0.0272511	-0.0111882	-0.0115683	91.4	1.81954
ENSMUSG00000031555	GGGGGGGGTTGCTGCGTCAGTGCCGCGCGCGTGCTCGCCGAGGGCGAGCGCCCCGCCAGCCCGGGGGCCCCCGCGGGGTTGCAAGGATGACCGAAGGGGCGGAGGCGGCGGCCGCGCGTTGAGCGGAACCTGCCGAAGCCCTCGCT	ATGGGGCCGCGCGCGCTCTCGCCCCTTGCCTCTCTGCGACTAAGGTGGCTGCTGGCGTGTGGCTTGCTGGGCCCAGTCCTCGAGGCCGGGCGACCAGACTTGGAACAGACTGTCCATCTTTCTTCTTATGAAATTATTACTCCTTGGAGATTAACTAGAGAAAGAAGGGAAGCTCTGGGGCCCAGTTCACAGCAGATCTCTTACGTCATCCAGGCCCAAGGAAAACAGCATATTATTCACTTGGAAAGAAACACAGACCTTTTACCTAATGATTTTGTAGTTTACACCTACGACAAGGAAGGCTCCCTACTCTCTGACCATCCCAACGTACAGAGCCATTGTCACTATCGAGGCTATGTGGAGGGAGTGCAGAATTCCGCGGTTGCTGTGAGCGCCTGCTTTGGACTCAGAGGCTTGCTGCATTTGGAGAATGCCAGTTTTGGAATTGAACCTCTGCACAACAGCTCACACTTTGAGCACATATTTTACCCCATGGATGGCATCCACCAGGAGCCTCTGAGATGTGGAGTCTCTAACAGGGACACAGAGAAGGAAGGCACACAGGGGGATGAGGAGGAGCATCCGAGTGTCACTCAGCTGCTGCGCAGAAGAAGAGCTGTTCTACCACAGACCCGCTATGTGGAGCTGTTCATTGTTGTAGACAAGGAAAGGTACGACATGATGGGACGGAACCAGACTGCTGTGAGAGAAGAGATGATTCGCTTAGCAAACTACCTGGATAGCATGTACATCATGTTAAACATTCGAATTGTGCTGGTTGGACTAGAAATTTGGACAGACAGAAATCCTATCAATATAATTGGAGGAGCTGGAGATGTGCTGGGCAACTTTGTTCAGTGGCGGGAAAAGTTCCTTATAACTCGTTGGAGACACGACAGTGCACAGTTGGTTTTGAAGAAAGGCTTTGGTGGAACTGCAGGAATGGCGTTTGTAGGAACAGTATGTTCAAGGAGCCACGCAGGTGGGATCAATGTGTTTGGGCAAATCACTGTGGAGACATTTGCATCCATTGTTGCTCATGAATTGGGGCATAACCTTGGAATGAATCATGATGATGGGAGAGAGTGTTTCTGTGGAGCAAAGAGCTGTATCATGAATTCAGGAGCATCCGGGTCCAGAAACTTTAGCAGTTGCAGTGCGGAGGACTTTGAGAAGTTAACGTTGAATAAGGGAGGAAGCTGCCTGCTTAACATCCCGAAGCCCGACGAAGCCTACAGCGCGCCCTCCTGTGGTAATAAGCTGGTGGACCCTGGAGAGGAGTGTGACTGCGGCACAGCGAAGGAGTGTGAGGTGGACCCATGCTGTGAAGGAAGCACTTGTAAGCTCAAGTCATTTGCTGAGTGTGCATATGGCGACTGTTGTAAAGATTGCCAGTTCCTTCCAGGAGGCTCCATGTGCAGAGGGAAGACCAGTGAGTGTGATGTTCCTGAGTACTGCAACGGTTCCTCTCAGTTCTGCCCGCCAGATGTCTTCATTCAGAATGGATATCCTTGCCAGAACAGCAAAGCCTACTGCTACAATGGCATGTGCCAATATTATGACGCGCAGTGTCAGGTCATCTTTGGTTCAAAGGCTAAGGCTGCCCCAAGAGATTGCTTCATTGAAGTCAATTCTAAAGGTGACAGATTTGGCAACTGTGGTTTCTCCGGCAGTGAGTACAAGAAGTGTGCCACTGGGAACGCGCTGTGTGGAAAGCTTCAATGCGAGAATGTACAGGACATGCCGGTGTTTGGAATAGTACCAGCTATCATTCAGACACCCAGTCGAGGCACCAAATGCTGGGGTGTGGATTTCCAGCTTGGTTCCGACGTTCCAGACCCAGGGATGGTGAATGAAGGCACCAAATGTGATGCTGGCAAGATTTGCAGGAATTTTCAGTGTGTAAATGCTTCTGTCCTGAATTATGACTGTGACATTCAGGGAAAATGTCATGGCCATGGGGTGTGTAACAGCAATAAGAATTGTCACTGTGAAGACGGCTGGGCTCCCCCACACTGTGACACCAAAGGATATGGAGGAAGCGTGGACAGCGGGCCGACGTATAATGCAAAGAGCACAGCACTGAGGGACGGGCTTCTGGTCTTCTTCTTCCTAATCGTCCCCCTTGTTGCGGCTGCCATTTTCCTCTTTATCAAGAGAGATGAACTACGGAAAACCTTCAGGAAGAAGAGATCACAAATGTCAGATGGCAGAAATCAAGCAAACGTCTCTAGACAGCCAGGAGATCCTAGTATCTCCAGACCACCAGGGGGCCCAAATGTCTCCAGACCACCAGGGGGCCCAGGTGTCTCCAGACCACCAGGGGGCCCAGGTGTCTCCAGACCACCAGGGGGCCCAGGTGTCTCCAGACCACCAGGGGGCCCAGGTGTCTCCAGACCGCCAGGGGGCCCAGGTGTCTCCAGACCGCCACCTGGGCATGGAAACAGATTCCCAGTACCAACCTACGCCGCCAAGCAGCCTGCGCAGTTCCCGTCAAGGCCACCTCCACCACAACCGAAAATATCTTCTCAGGGAAACTTGATTCCGGCTCGGCCCGCTCCTGCACCTCCTTTATATAGCTCCCTCACCTGA	1.91141	-0.360206	-0.201207	-0.210183	1	-0.163625	-0.088725	-0.077151	-0.0758696	110	2.16435
ENSMUSG00000025921	GCGGCCGCCAGCAGGAGGCGCCGAGCCGGGAGCAGCGGCAGGCACAGCCCGTGGCCACTGCGCCGAGCCCGGGCGGAACTGGCCCCGCGCAATTCAGCCCCGCAGCACCTCGGGGGCGGACTCCGGGCGCAGCCTTCGCGTCCGGATCGCGGTGACAAGCGCCTCCGGGGCCAGGAGCTGGGCTGTCTGGCGCAGGGAGAGTGAGGACACGGTGCTGGGCTGCTGCGGGACCCGGGGCGTCGCG	ATGAACATCGTAGTGGAGTTCTTCGTGGTCACTTTCAAAGTGCTGTGGGCGTTCGTGCTGGCCGCGGCGCGCTGGCTGGTGCGGCCCAAGGAGAAGAGCGTGGCCGGCCAGGTGTGCCTCATCACGGGCGCGGGCAGCGGCCTGGGCCGCCTCTTTGCTCTCGAGTTCGCCCGGCGCCGGGCGCTGCTGGTTCTCTGGGACATCAACACGCAGAGCAATGAGGAGACCGCAGGCATGGTTCGCCACATCTACCGGGACCTGGAGGCGGCCGACGCTGCTGCTCTGCAAGCTGGAAAAGGTGAGGAGGAAATCCTGCCCCCGTGTAACTTACAGGTTTTTACCTACACTTGTGACGTGGGGAAGAGAGAGAATGTCTACCTGACAGCTGAAAGGGTCCGCAAGGAGGTTGGCGAGGTCTCGGTCCTGGTCAATAATGCTGGTGTGGTTTCTGGACATCACCTTCTGGAATGTCCTGATGAGCTCATTGAAAGAACCATGATGGTCAACTGCCACGCACACTTCTGGACCACTAAGGCCTTTCTTCCAACGATGCTAGAGATTAATCATGGCCACATTGTGACGGTCGCGAGCTCCCTGGGACTGTTCAGCACTGCTGGAGTTGAGGATTACTGTGCCAGTAAATTTGGAGTTGTGGGTTTTCACGAGTCTCTGAGCCATGAGCTAAAGGCTGCTGAAAAGGATGGAATTAAAACAACTCTGGTTTGCCCTTACCTTGTAGACACGGGCATGTTCAGAGGCTGCCGAATCAGAAAAGAAATTGAGCCCTTTTTGCCCCCCTTGAAGCCTGATTACTGTGTGAAGCAGGCTATGAGGGCCATCCTCACTGACCAGCCCATGGTCTGCACCCCCCGCCTCATGTACATCGTGACATTCATGAAGAGCATCCTTCCTTTTGAAGCCGTCGTGTGCATGTATCGATTTCTAGGAGCGGACAAGTGTATGTATCCCTTTATTGCTCAAAGAAAACAAGCCACAAACAACAATGAAGCAAAAAATGGAATCTAA	1.91157	0.0608259	-0.0519721	-0.118422	0	-0.0170111	0.0993165	0.0704202	0.00800322	103.9	2.38739
ENSMUSG00000031232	GTGAGGTCACGTGAGGGGTCGAGCGGCAGGGCTGAGCCGAGCCA	ATGGGGAGCGGCAAGGGCTCGGTTCGCCCGTTCTCACGCCCCACCCTCGGACCGTGCTGGAAGAAAGTTTCGCCCCGCCGCCAAGAGAGAAGCGTGAACATGGCCTCGCCAAGGTGGTTCTGGTCTGTGTGTGCGATCGCAGCGGTGGCACTGCTGCTCGTTTCCAAGGTTCCTTCGGCCTCTGCCCAAAGAAAGAAGGAGATGGTGTTATCTGAGAAGGTTAGTCAGCTGATGGAATGGGCCAATAAGAGACCTGTAATAAGAATGAATGGAGACAAGTTCCGTCGTCTTGTTAAAGCTCCACCGAGAAATTACTCAGTTGTCGTCATGTTTACTGCTCTCCAACTTCATAGACAATGTGTCGTTTGCAAGCAAGCTGATGAAGAATTCCAGATTTTGGCAAATTCTTGGCGATACTCCAATGCATTTACCAACAGGATATTTTTTGCCATGGTGGATTTTGATGAAGGCTCAGATGTATTTCAAATGCTAAACATGAATTCAGCTCCAACTTTCATCAACTTTCCTCCGAAAGGAAAACCCAAAAGGGCTGATACATATGAGTTGCAGGTGCGAGGGTTTTCAGCTGAGCAGATTGCCCGGTGGATTGCAGACAGAACTGATGTCAACATTAGAGTAATTAGACCTCCAAATTATGCTGGACCCCTAATGTTGGGACTGCTGCTGGCTGTTATTGGTGGACTTGTGTATCTGCGAAGAAGCAATATGGAGTTCCTCTTTAATAAAACTGGATGGGCTTTTGCAGCTTTGTGTTTTGTACTTGCTATGACATCTGGCCAAATGTGGAACCATATAAGAGGACCACCATATGCTCATAAAAATCCCCACACAGGACACGTGAATTACATCCACGGGAGCAGCCAGGCCCAGTTTGTAGCTGAAACCCACATCGTTCTTCTATTCAATGGTGGGGTTACCTTAGGAATGGTGCTTTTATGTGAAGCTGCTACCTCTGACATGGATATTGGGAAGCGAAGGATGATGTGTATTGCTGGGATTGGACTCGTTGTGTTATTCTTCAGTTGGATGCTCTCTATCTTTCGATCAAAATACCATGGCTATCCATACAGCTTTCTGATGAGTTAA	1.91165	0.172622	-0.0438023	-0.0621277	0	-0.0290321	0.0726471	0.0564492	-0.00533767	116.9	1.64345
ENSMUSG00000002778	CCTTGGGGTGGCGCTACAGCTCAGACTCCTCCCTTCCCACCTCGGCCCTCCTCCCTTTTCTCCCAGCCAGCTTTACCACCAGCTCCGGCCTCGGCTCACCTTCCAGAGCCCCTTCCCCGGAGCTGAGCTACCGAAGGGCTTCTCTCCCGCCCTCAACCCAGCAGCACCGCAGCTCCGGGGCAGCCCGGCCGGCCAGCCTCCCCCCCCACCCAGCTCAGCCCTGCCCGAGTCCCCCAGTC	ATGAACCTCTTCCGATTCCTGGGAGACCTCTCCCACCTCCTAGCTATCATCTTGTTACTGCTCAAAATCTGGAAGTCCCGATCGTGTGCGGGCATTTCAGGGAAGAGCCAAGTCCTGTTTGCTGTGGTGTTCACTGCCCGATATCTGGACCTGTTCACCAACTACATTTCACTCTACAACACCTGCATGAAGGTGGTCTACATAGCTTGTTCCTTTACCACGGTGTGGATGATCTACAGCAAGTTCAAAGCTACTTATGATGGCAACCACGACACTTTCCGGGTGGAGTTCCTCGTCGTTCCTACTGCTATTTTGGCTTTCCTGGTCAACCATGACTTCACCCCTCTGGAGATCCTCTGGACCTTCTCCATCTACCTGGAGTCAGTGGCTATCTTGCCACAGTTGTTCATGGTGAGCAAGACGGGTGAGGCGGAGACCATCACCAGCCATTACCTGTTTGCACTGGGTGTCTACCGTACACTCTATCTCTTCAATTGGATCTGGCGCTACCACTTCGAGGGCTTTTTTGACCTCATCGCCATCGTTGCTGGCCTGGTCCAGACAGTCCTCTACTGCGATTTCTTCTACCTCTATATCACCAAAGTCCTGAAGGGGAAGAAGCTGAGCTTGCCGGCATAA	1.91238	0.300818	-0.0717523	-0.107829	0	0.0578996	0.0635294	0.0143239	-0.0608218	91.4	2.3784
ENSMUSG00000029578	ACCGCGCAAGCGCGCAGCCCGTCCCGGCTCTGGAGCATAAACAAGAGTGGGGACGGGATGAGGCGGCAGTTGGTCCCCGCGCAGCGAGAGGCGGCGAGCGGGGCGACCTGCCGGACCGGACGTCGATCCTGAGTGTAGCGTGCTCCCGCGGGCCGCCCGAGTCGAGCTGCGCGCGCTCCCGCCAAGGGGGGTCCGAGGCCGTCGCGCGCTCGCAGCC	ATGAACCTGGCGAGCCAGAGCGGAGAGGCCGGCGCCGGCCAGCTGCTGTTCGCCAACTTCAACCAGGATAACACGTCCCTAGCTGTTGGTAGTAAGTCCGGGTATAAGTTTTTCTCCCTTTCTTCTGTGGATAAGCTGGAACAGATCTATGAATGCACTGACACTGAAGATGTCTGCATTGTGGAGAGATTGTTCTCAAGCAGCTTGGTGGCCATTGTCAGCCTCAAAGCTCCCAGGAAGCTGAAGGTTTGCCATTTTAAGAAGGGAACTGAGATATGCAACTACAGCTACTCCAACACTATCCTGGCTGTGAAGCTGAACAGGCAGCGGCTCATTGTGTGTCTGGAAGAGTCGCTCTACATACACAACATCCGGGACATGAAGGTACTTCATACCATCCGAGAGACACCCCCAAACCCTGCAGGCTTGTGTGCACTGTCAATAAACAATGACAACTGCTACTTGGCGTATCCAGGGAGTGCGAGCATTGGAGAGGTGCAGGTCTTCGACACCATTAACTTGAGAGCTGCAAACATGATCCCAGCTCATGATAGTCCCTTAGCAGCCCTGGCTTTTGATGCAAGTGGGACCAAGCTTGCCACTGCTTCTGAGAAGGGGACTGTGATTCGGGTGTTTTCCATTCCAGAGGGACAGAAGCTGTTTGAGTTCAGGAGAGGAGTGAAGAGGTGTGTGAGCATCTGCTCCCTGGCCTTCAGCATGGACGGCATGTTCCTCTCCGCATCCAGCAACACCGAAACAGTGCACATCTTCAAACTTGAGGCTGTGAGGGAAAAACCTCCGGAAGAGCCCACCACCTGGACTGGCTACTTTGGGAAGGTTCTCATGGCATCTACCAGCTACCTGCCCTCACAAGTGACAGAAATGTTCAACCAGGGCAGGGCCTTCGCCACTGTCCGCCTGCCATTCTGTGGCCACAAAAACATCTGCTCACTAACCACAATTCAGAAGATCCCACGGTTGCTGGTAGGAGCATCAGATGGCTATTTGTACATGTACAACCTGGACCCCCAGGAGGGAGGCGAGTGTGCGCTGATGCGTCAGCACAGGCTTGATGGCAGTATGGAGACGACCAGTGAAATCGTAGACTCTGCATCTCATGACTGCCCCTTAGCAACACAGACGTACGGCACAGCAGCTGCCAAAGGTGCCTATGTGCCCTCGTCCCCCACAAGACTTGGGAAAGGGCAGGACGCCAACTTAGAAGCCTACACAGATGACCTGGGTGCTGTGGGTGGTGCATGCCTAGAGGATGAAGCCAGCGCTCTGCGCCTGGATGAAGACAGCGAACATCCTCCCATGATTCTCCGGACTGACTGA	1.91325	-0.276805	-0.0548896	-0.0789897	1	-0.0590145	-0.0530734	-0.0630718	-0.101684	113	2.33646
ENSMUSG00000028932	AAACCGACCGGAGACCAAGGAGCTCGAAGGAACAGTTCCTAGACGCATCAGTTCCTACGTGAAAAGGATTGTTTTGGTTTTTGTTTTGTTTTTTTGTTTGTTTTTTCACGTGAGAGCAAGACGGAGGAAATAATTTTGAAAAAGAACTTCACTCACTTTTGTCACCCAGGCCGGCCTCTAACTTGTGAATATCCTGTTTAAATCTCCCAAGTGCTGAGCTACCACCAATCTCTAGACAACCCTTCCTCCCGTCAGCCGTGCGTGCAGTCCCCAG	ATGTCCAGGGAACCGGCGCCCGGGCGCGGAGCTACTTCCGGTGGGGAAGAGAAAGGGAAGACACCAGCGGAAGCGGGAAAGGTGCTGTGTAATCACCGAGACGCGGAGGCACTTGCGGCTTCTAAAATGCCGGATTACCTAGGTGCGGACCAGCGGAAAACCAAAGAGGAGGAGAAGGACGACAAGCCCATCCGAGCTCTGGATGAAGGGGATATTGCCTTGCTGAAAACTTACGGCCAAAGTACTTATTCAAGGCAGATCAAGCAGGTTGAAGATGACATTCAACAACTTCTCAAAAAAATTAATGAGCTCACTGGTATTAAAGAGTCTGACACTGGGTTGGCACCTCCGGCCCTCTGGGATTTGGCTGCAGACAAACAAACACTTCAGAGTGAACAGCCATTACAGGTGGCAAGATGTACGAAGATAATCAACGCTGATTCGGAGGACCCAAAATACATCATCAATGTGAAGCAGTTTGCCAAGTTCGTGGTGGATCTCAGTGATCAGGTGGCACCCACTGACATTGAAGAAGGGATGAGAGTCGGTGTGGACAGAAATAAATACCAAATTCACATTCCACTACCTCCTAAGATCGACCCAACAGTTACCATGATGCAGGTGGAGGAAAAACCCGACGTCACATACAGTGATGTTGGTGGCTGTAAGGAACAGATTGAGAAATTGCGAGAAGTAGTTGAAACCCCTCTGCTCCATCCAGAGAGGTTTGTTAACCTTGGAATCGAGCCTCCAAAGGGTGTACTGCTGTTTGGGCCACCAGGCACAGGCAAGACACTCTGTGCTAGGGCAGTTGCCAATCGGACTGATGCTTGCTTCATTCGAGTTATTGGGTCTGAGCTCGTACAGAAATACGTCGGCGAGGGAGCTCGAATGGTTCGTGAGCTTTTTGAAATGGCCAGGACAAAAAAAGCCTGCCTTATTTTCTTTGATGAAATTGATGCCATTGGAGGGGCTCGGTTTGACGATGGCGCTGGGGGTGACAATGAAGTGCAGAGAACCATGCTGGAGCTCATCAATCAGCTGGATGGCTTTGATCCTCGCGGCAACATCAAGGTGCTCATGGCCACTAACCGCCCTGACACTCTGGACCCAGCGCTCATGAGACCGGGGAGGCTGGACAGGAAGATTGAGTTCAGCTTACCTGACTTAGAGGGTCGAACGCACATCTTTAAGATTCACGCTCGCTCAATGAGTGTGGAAAGAGACATTCGATTTGAGCTGTTGGCCCGCCTGTGTCCAAACAGTACTGGAGCGGAGATTAGAAGTGTTTGCACAGAAGCTGGTATGTTTGCAATCCGAGCACGGAGAAAAATTGCTACAGAGAAGGACTTCTTAGAAGCTGTAAATAAGGTCATCAAGTCTTACGCCAAATTCAGCGCTACTCCCCGCTACATGACATACAATTGA	1.91329	0.153339	0.0210884	-0.0864279	0	-0.0693132	0.047906	0.100166	-0.110909	83.8	2.43775
ENSMUSG00000001783	GAGCGGAGCTGGTCGCGCCTGCGCCCTGAGAGGCGGCGCTGCGTGGAGCGGGTGGACTGCGGGGTGGTTTCTCTTTCTAAGCGTAGCCAGGAGCTATCGCTGGCCTCGCCGCCACC	ATGAGTCGTAACTACAACGATGAGCTACAGTTCTTGGACAAGATCAATAAAAACTGCTGGAGGATCAAGAAGGGCTTTGTGCCCAACATGCAGGTTGAAGGAGTGTTTTATGTGAATGATGCTCTGGAAAAACTAATGTTTGAGGAATTAAGGAACGCCTGTCGAGGTGGTGGTGTTGGTGGCTTTCTGCCAGCCATGAAGCAGATTGGCAATGTGGCAGCCCTGCCTGGAATAGTTCATCGGTCTATCGGGCTTCCTGATGTCCATTCAGGCTATGGGTTTGCCATAGGGAACATGGCTGCCTTTGATATGAATGACCCTGAGGCCGTTGTATCCCCAGGTGGTGTCGGATTTGATATTAACTGTGGTGTCCGCTTGCTAAGAACCAATTTAGATGAGAGCGATGTACAGCCTGTGAAGGAACAACTTGCCCAAGCTATGTTTGACCACATCCCTGTTGGGGTGGGATCAAAAGGTGTCATTCCAATGAATGCCAAAGACTTGGAGGAGGCATTGGAGATGGGGGTGGACTGGTCCCTGAGGGAAGGCTATGCCTGGGCTGAAGACAAGGAGCACTGTGAGGAGTATGGAAGGATGCTGCAAGCCGACCCCAATAAGGTCTCACCCAGGGCAAAGAAAAGGGGCCTTCCTCAGTTGGGGACCCTGGGAGCAGGCAACCATTATGCAGAAATCCAGGTTGTAGATGAGATTTTCAATGAGTATGCCGCCAAGAAGATGGGCATCGACCATAAGGGACAGGTGTGTGTGATGATCCACAGTGGAAGCAGAGGCTTGGGCCACCAAGTAGCTACAGATGCACTGGTAGCTATGGAAAAGGCCATGAAGAGAGACAAGATTATAGTCAATGACCGGCAGTTGGCTTGTGCTCGGATTGCATCCCCAGAGGGACAAGACTATCTAAAGGGAATGGCTGCAGCTGGAAACTACGCCTGGGTTAACCGCTCCTCTATGACCTTCTTAACCCGTCAGGCTTTTGCCAAAGTCTTCAACACAACCCCTGATGACCTGGACCTGCATGTGATCTATGATGTGTCGCACAATATCGCCAAAGTGGAGCAGCACGTGGTGGATGGGAAGGAACGGACGCTGCTGGTGCACAGGAAGGGATCCACCCGTGCTTTCCCGCCTCACCACCCCCTCATTGCTGTGGATTATCAACTCACAGGACAACCAGTGCTTATTGGTGGCACCATGGGGACCTGTAGTTACGTTCTGACTGGCACTGAACAAGGCATGACTGAGACCTTTGGAACAACCTGTCATGGAGCGGGCCGTGCTTTGTCCAGAGCAAAATCACGTCGTAACTTAGATTTCCAAGATGTCTTAGACAAACTGGCAGACATGGGAATTGCAATCCGGGTTGCTTCCCCCAAGCTGGTTATGGAAGAGGCACCAGAGTCCTATAAGAATGTGACAGACGTCGTGAACACCTGCCATGATGCTGGGATCAGCAAGAAGGCCATTAAACTGAGACCAATTGCTGTTATTAAAGGGTAG	1.91395	0.115059	-0.0247796	-0.0491202	0	-0.0789822	0.0934163	0.10842	-0.0780611	74.9	2.06446
ENSMUSG00000037351	GATTGGCCACGGGGCCGCGTTCGCGTAGGCAGCGCACTGGGGGAGGGGAGCGGCGCGGTGTCTGGAGTCGCATCCGTCCAGGTCTCCCCGCGAACCTTGTAGCCCGCCGGTCCTCCTGCAGCCCGCCTGCTGGGCAGGGCCGGCTCGGCCGGGCC	ATGGAGTCCTACGACATCATCGCTAACCAGCCCGTGGTCATCGACAATGGTTCAGGGGTGATCAAGGCTGGCTTTGCAGGAGACCAGATTCCTAAGTACTGTTTCCCAAACTATGTCGGACGGCCAAAGCACATGCGGGTTATGGCTGGAGCCCTGGAGGGGGACCTGTTCATTGGACCGAAAGCAGAGGAGCACCGGGGGCTGCTGACCATCCGATACCCCATGGAACACGGTGTGGTACGGGATTGGAATGACATGGAACGCATCTGGCAGTACGTCTACTCTAAGGACCAGCTGCAGACCTTCTCTGAGGAGCATCCTGTTCTTCTAACGGAGGCCCCACTGAACCCCAGTAAGAACCGGGAGAAGGCGGCAGAGGTCTTCTTTGAAACCTTCAATGTTCCTGCACTGTTTATCTCCATGCAGGCCGTGCTTAGCCTGTACGCAACAGGACGCACCACAGGAGTGGTTTTAGATTCGGGGGACGGGGTCACTCACGCTGTCCCCATCTATGAGGGCTTTGCCATGCCACACTCCATCATGCGGGTTGACATTGCGGGCCGGGACGTCTCTCGATATCTGAGGCTGCTGCTACGCAAGGAAGGGGCAGACTTCCACACCTCAGCTGAGTTTGAGGTGGTCCGGACCATCAAAGAGCGAGCTTGCTATCTGTCCATCAACCCACAAAAGGACGAGGCTCTCGAGACTGAGAAGGTGCAGTACACCCTTCCAGACGGCAGCACGCTTGATGTGGGGCCTGCGCGCTTCCGAGCCCCTGAACTGCTGTTCCAGCCAGACCTGGTAGGGGATGAGAGTGAGGGACTCCATGAAGTTCTGGCCTTCGCCATCCACAAGTCTGACATGGACCTCCGCCGGACACTCTTCTCCAATATCGTGCTGTCAGGGGGCTCAACACTCTTCAAAGGCTTTGGAGACAGGTTACTAAGTGAAGTAAAGAAGCTTGCCCCGAAGGATGTTAAAATCAAGATCTCTGCTCCTCAGGAACGGCTGTACTCCACGTGGATTGGAGGCTCCATCCTCGCCTCACTGGATACCTTCAAGAAGATGTGGGTATCCAAAAAGGAATATGAAGAAGATGGCTCCCGCGCGATTCATCGCAAAACCTTCTAA	1.91402	-0.182526	-0.0602928	-0.0803074	0	-0.0324252	-0.0365642	0.0135021	-0.124185	82.7	2.19033
ENSMUSG00000036138	CTAATTGGTTGTACCTAGGAGTGGGCAGGCCCTCTAAAGACCCCATCCTACCTCTCGCAGTATCATTCTACCGGGGTTGTGATCCCCTTTCAGGCCTTGCGACGTAGAAGGCTGTCCTGCGCCTGCGCCCGCGCCTGCGCCTGCGCCTGCGCCTGCCATCATTCCTGTTCCTAAAGCTCTGCACCCAGAACCTAAACGAGTAGGTAGGACCCACCTCCGCG	ATGCATCGGCTGCAGGTAGTGCTGGGCCACCTGGCCGGCCGGCCCGAGTCGAGCTCCGCGCTGCAAGCTGCGCCCTGCTCCGCTAGGTTCCCGCAGGCCTCGGCCTCCGACGTGGTGGTGGTGCACGGACGGCGCACCCCCATCGGCCGCGCCAGCCGTGGAGGCTTCAAGAACACCACCCCCGACGAGCTTCTGTCGGCCGTGTTGACCGCGGTTCTCCAGGACGTGAGGCTAAAGCCTGAGCAGCTGGGAGACATCTCCGTGGGCAATGTTCTTGAGCCAGGAGCCGGGGCTGTCATGGCACGCATCGCCCAATTTCTGAGCGGCATCCCAGAGACTGTACCTTTGTCTACGGTCAACAGACAGTGTTCATCGGGACTGCAGGCAGTGGCCAACATTGCTGGTGGCATCAGAAATGGGTCTTATGACATTGGCATGGCCTGTGGGGTGGAGTCCATGTCCCTGTCTGGGATGGGGAACCCTGGGAATATCTCTTCCCGCCTGCTGGAGAGTGAGAAAGCCAGAGACTGCCTGACTCCTATGGGGATGACCTCGGAGAATGTGGCTGAGCGGTTTGGCATTTCACGGCAGAAGCAGGATGACTTTGCGCTGGCCTCCCAGCAGAAGGCAGCAAGCGCCCAGAGCAGAGGATGCTTCCGTGCTGAGATTGTGCCTGTGACAACCACTGTCCTGGATGACAAGGGTGACAAGAAAACCATCACCGTGTCTCAGGATGAGGGTGTCCGTCCCAGCACCACCATGCAGGGCCTGGCCAAGCTGAAGCCTGCCTTCAAGGATGGAGGCTCTACCACGGCTGGAAACTCCAGTCAGGTGAGTGATGGAGCAGCTGCCGTCCTGCTGGCTCGGAGGTCCAAGGCTGAAGAACTGGGCCTCCCCATCCTTGGGGTCCTGAGGTCCTATGCAGTGGTCGGGGTCCCTCCTGACGTCATGGGCATCGGACCTGCCTATGCCATCCCTGCAGCCTTGCAGAAAGCAGGGCTGACTGTGAATGACATAGACATCTTTGAGATCAATGAGGCCTTTGCAAGTCAGGCCGTCTACTGTGTGGAGAAGCTAGGAATTCCTGCAGAGAAGGTGAACCCGCTGGGGGGTGCAATAGCCCTGGGCCACCCCCTGGGCTGCACGGGAGCAAGGCAGGTTGTCACGCTACTCAATGAACTGAAGCGTCGTGGCAGACGGGCTTACGGCGTGGTGTCCATGTGCATCGGGACTGGGATGGGAGCTGCTGCGGTCTTTGAATACCCTGGGAACTGA	1.91484	0.088268	0.0602728	0.0374385	0	-0.0513845	0.0534312	0.0199014	NA	116	2.34439
ENSMUSG00000044147	GGCGGCGGCGGCAGCAGAGCTAGGAGGAGGAGGTGGAGGCCGGAGGGAACCCGCGCTCGGGGCGGCGGCTGGAGGCGAGCACCCGCGAGTTCCCGCGAGGATCCATGACCTGACCGGGCGCCGAGCCGCGCTCGTCGTCGGGGTGGTGACCGGGGTCGGTGCCGAGTCCGGTGCTCGCAGGCCGGCAGGCCGGCCGCAGTTGGAGCCGGCGCGTGCCGAGGCGGCGGAGGAGCTGTCGGCGGCGCTTGCTCGCTCGCTCGTTCGCGCGGCGCCTGCGGGGGGGAAGGGCAGTTCCGGGCCGGCCGCGCCTCGCCTCGCCTCGCTTGAGCAGGGCGGCGGCTCTCCCGGCGCAGACGCAGGGCCCCGGCGGCGGGCGATGCCCGAGTGAGCGCAGGCCGGGCCCCTGCTCCCCTAGCCGGCAGCTTCGCGCAGGCCGCAGGGCGTCCTCGCAGCGGGGCGGCGACGTTTCGGGCTCGCGGCGGCGTTGTAGGCTTGAGGGGACCCGGGACACCTGAATGCCCCCGGCCCCGGCTCTTCCGACGCG	ATGGGGAAGGTGCTATCCAAGATCTTCGGGAACAAGGAAATGCGGATCCTCATGCTGGGCCTGGACGCAGCCGGCAAGACAACGATCCTGTACAAGTTGAAGCTGGGCCAATCGGTGACCACCATCCCCACGGTGGGCTTCAACGTGGAGACGGTGACTTACAAAAACGTCAAGTTCAACGTGTGGGATGTGGGCGGCCAGGACAAGATCCGGCCGCTCTGGCGGCATTACTACACCGGGACCCAGGGTCTGATCTTCGTGGTAGACTGCGCCGACCGCGACCGCATCGACGAGGCCCGCCAGGAGCTGCACCGCATTATCAATGACCGGGAGATGAGGGACGCCATCATCCTCATCTTCGCCAACAAGCAGGACCTGCCCGATGCCATGAAACCCCATGAGATCCAGGAGAAACTGGGCCTGACCCGGATTCGGGACAGGAACTGGTATGTGCAGCCCTCCTGTGCCACCTCCGGGGACGGACTCTATGAGGGGCTCACATGGTTAACCTCTAACTACAAATCCTAA	1.91553	-0.109183	-0.111891	-0.338911	3	0.0880855	-0.00467841	0.0938925	-0.11536	110.2	2.7356
ENSMUSG00000001056	GAGCCACTTGAAAACCCGGAAGTGATGTCGGAGGCGGCGGCCGCGTGGTTCCTCTATGCCGGGACGGAGTTGTAGTTGCTAAG	ATGACCAAAGTAAAGGCCGCTCCCGAAGAGTCCGAGGCGCAGGCGGAGGGCTGCAGCGAGGAGCGCACGTACAAAGAGCTGCTGGTCAATCTGAACCCCATCGCGCAGCCCCTGGCTTCCCGCCGCCTGACGCGCAAGCTCTACAAGTGCATCAAGAAGGCTGTGAAGCAGAAGCAGATTCGTCGCGGGGTGAAGGAGGTTCAGAAATTTGTCAACAAGGGCGAGAAAGGGATCATGGTTTTGGCAGGAGATACATTGCCGATTGAGGTGTACTGCCATCTTCCAGTTCTGTGCGAGGACCAGAACTTGCCCTACGTCTACATCCCCTCTAAGACGGACTTGGGTGCAGCCACAGGCTCCAAGCGTCCCACTTGTGTGATCATGGTGAAGCCCCATGAAGAATATCAGGAGACCTACGACAAGTGCCTGGAGGAGGTGCAGGCACTGCCTACACCTCTGTGA	1.91591	-0.00348284	-0.275282	0.0225515	2	0.10921	0.100134	0.0346459	NA	90.6	1.91908
ENSMUSG00000038467	GGCCTGTGGGAGGTGGCGCGGCCGGGCCCAGCTGCGGGGCGGAGGTGGAGGCGAGGCCTGCGGCTGCGGGGAGCGGCAGGCCGGGAGTGGGCGCGGGAGCCGAGCCGAGCCGAGCCGAGCCGAGCCGGAGTGGGCGCCGGAGGCCGGCGCGGCGAGCAGCAACC	ATGTCGGTGTTCGGGAAGCTGTTCGGGGCTGGAGGGGGTAAGGCGGGCAAGGGCGGCCCGACCCCCCAGGAGGCCATCCAGCGGCTTCGGGACACGGAGGAGATGTTAAGCAAGAAGCAGGAGTTCCTGGAGAAGAAAATCGAACAGGAGCTGACGGCTGCCAAGAAGCACGGCACCAAAAATAAACGCGCCGCCCTGCAGGCTCTGAAGCGCAAGAAGAGGTATGAGAAGCAGCTGGCACAAATTGATGGCACCCTGTCAACCATCGAGTTCCAGCGGGAGGCCCTAGAGAACGCCAACACCAACACGGAGGTGCTCAAGAACATGGGCTATGCCGCCAAGGCCATGAAGGCTGCCCACGACAACATGGACATTGATAAGGTGGATGAGTTAATGCAGGACATTGCTGACCAGCAAGAACTTGCAGAGGAGATTTCCACAGCTATCTCCAAACCTGTGGGCTTTGGAGAAGAGTTCGACGAGGATGAGCTCATGGCAGAGTTGGAGGAACTTGAACAAGAGGAGTTGGACAAGAATTTGTTGGAGATCAGTGGGCCCGAAACAGTCCCTCTACCAAATGTCCCCTCCGTAGCCCTACCATCCAAACCCGCCAAGAAGAAGGAAGAGGAAGATGACGACATGAAGGAATTGGAGAACTGGGCCGGATCCATGTAA	1.91602	0.0564651	-0.0698116	-0.181101	0	0.0492289	0.131176	0.172411	NA	106.8	2.21484
ENSMUSG00000019579	GAGCGCCTGCGCATTGCCCCGGAAGCAAG	ATGGCAGCCCCCAGCGGAGGCTTCTGGACTGCGGTGGTCCTGGCGGCCGCAGCGCTGAAATTGGCCGCCGCTGTGTCCGAGCCCACCACCGTGCCATTTGACGTGAGGCCCGGAGGGGTCGTGCATTCGTTCTCCCAGGACGTAGGACCCGGGAACAAGTTTACATGTACATTCACCTACGCTTCCCAAGGAGGGACCAACGAGCAATGGCAGATGAGCCTGGGGACAAGTGAAGACAGCCAGCACTTTACCTGTACCATCTGGAGGCCCCAGGGGAAATCCTACCTCTACTTCACACAGTTCAAGGCTGAGTTGCGAGGTGCTGAGATCGAGTATGCCATGGCCTACTCCAAAGCCGCATTTGAGAGAGAGAGTGATGTCCCCCTGAAAAGTGAGGAGTTTGAAGTGACCAAGACAGCAGTGTCTCACAGGCCTGGGGCCTTCAAAGCTGAGCTCTCCAAGCTGGTGATCGTAGCCAAGGCGGCACGCTCGGAGCTGTGA	1.91688	0.0910988	-0.11242	0.103445	0	0.0963894	0.00950852	0.0162179	-0.110163	99.2	1.4624
ENSMUSG00000020850	GGGAACGCGGAGCGGACGTCGTCTTTCCGCCATTGCTCTGCGAGCCTAGCCGCTACCTGAGTGAGGGGCGACAGGTGGGTGGTGGGCGTCTGAGGCTGAGCGCAAGGTAATCGAGTGGGCCGAGCGGCCCGAGGAGCTGCGCCAGGCCCGGGTCCCGAGCGCTCAGCCCGGCTAGAGTGCAGGCCAGGGGGCTCCGGACGTGTTCCATCTGCCCCTTGTGGGCCCGGGCCTAGCTCATTAGTTTTGGCCTGCCTCTCTATCCCAGATTCTCCCGGC	ATGGCCGGAGTGTTTCCTTACCGAGGGCCGGGTAACCCGGTGCCCGGCCCTCTAGCCCCGCTGCCGGATTATATGTCAGAGGAGAAGCTGCAGGAGAAAGCTCGAAAATGGCAGCAGTTGCAGGCCAAGCGATATGCAGAGAAGCGGAAATTTGGGTTTGTGGATGCTCAGAAGGAAGACATGCCACCAGAACATGTCAGGAAGATCATTCGAGACCATGGAGACATGACCAACAGGAAGTTCCGTCATGACAAAAGGGTCTATTTGGGAGCTCTTAAGTACATGCCTCATGCAGTCCTCAAGCTCCTTGAGAACATGCCCATGCCTTGGGAGCAGATCCGGGACGTGCCTGTGCTGTACCACATCACTGGAGCCATCTCCTTTGTTAACGAGATTCCCTGGGTTATCGAGCCGGTTTACATCTCCCAGTGGGGGTCAATGTGGATCATGATGCGTAGAGAAAAAAGAGACAGGAGGCATTTCAAGAGGATGCGTTTCCCCCCTTTCGATGACGAGGAACCGCCCCTGGATTATGCCGACAACATCTTAGATGTTGAGCCACTGGAAGCCATTCAGCTAGAGCTGGACCCAGAGGAGGATGCCCCTGTGTTGGACTGGTTCTATGACCACCAGCCTTTGAGAGACAGTAGGAAGTACGTTAATGGTTCCACCTACCAACGCTGGCAGTTCACATTGCCTATGATGTCCACACTCTACCGACTGGCCAATCAGCTTCTGACTGACCTTGTAGATGACAACTACTTCTATCTCTTTGATCTGAAGGCCTTTTTTACCTCTAAGGCACTCAACATGGCCATTCCTGGGGGACCCAAATTTGAGCCTCTTGTTCGAGACATCAACTTACAGGATGAAGACTGGAATGAATTTAACGATATTAATAAGATCATCATCCGTCAGCCTATTCGTACTGAGTACAAGATTGCTTTTCCTTACCTGTATAACAACCTTCCACACCACGTCCACCTGACCTGGTACCACACTCCCAACGTTGTGTTCATCAAGACTGAGGATCCTGATCTGCCAGCTTTCTACTTTGATCCTTTGATCAACCCAATCTCCCATAGACACTCAGTCAAGAGCCAAGAACCACTGCCTGATGATGATGAAGAGTTTGAACTCCCAGAGTTTGTCGAGCCCTTCCTGAAGGATACACCTCTCTATACAGACAACACAGCCAATGGCATTGCCCTGCTCTGGGCACCACGGCCCTTCAACCTACGCTCTGGTCGTACCCGCCGGGCCTTGGACATACCCCTTGTCAAGAACTGGTATCGGGAGCACTGTCCTGCTGGGCAGCCTGTGAAGGTTCGAGTCTCTTATCAGAAGCTGCTTAAGTACTATGTGCTGAATGCCCTCAAGCACCGGCCTCCCAAAGCCCAGAAGAAGAGGTATCTGTTCCGTTCTTTCAAAGCTACCAAATTCTTTCAGTCCACCAAGCTGGACTGGGTGGAGGTAGGGCTGCAGGTTTGCCGCCAGGGCTACAACATGCTCAACCTTCTCATTCACCGGAAGAACCTCAACTATCTGCACTTGGACTACAACTTCAACCTGAAGCCTGTCAAGACGCTCACCACCAAGGAAAGAAAGAAATCCCGTTTTGGGAATGCTTTCCATCTATGTCGGGAAGTACTGCGTTTAACCAAGCTGGTTGTGGACAGCCATGTGCAGTATCGCTTGGGCAATGTAGATGCCTTCCAGCTGGCAGATGGTTTGCAGTATATATTTGCCCACGTGGGACAGTTGACAGGCATGTATCGATACAAATATAAGCTGATGCGGCAGATCCGCATGTGCAAGGACTTGAAACATCTCATCTATTACCGCTTCAACACGGGTCCTGTAGGGAAAGGCCCTGGCTGTGGTTTCTGGGCTGCTGGCTGGCGGGTCTGGCTGTTCTTTATGCGTGGAATTACCCCTCTGCTAGAGCGATGGCTGGGCAACCTTCTGGCCCGACAGTTTGAAGGCCGTCACTCAAAGGGGGTGGCAAAGACAGTAACGAAGCAGCGGGTGGAGTCGCACTTTGACCTGGAGCTCAGGGCTGCTGTGATGCACGACATTCTGGACATGATGCCTGAAGGCATCAAGCAGAACAAGGCCCGGACAATTCTGCAGCACCTCAGTGAAGCCTGGCGCTGCTGGAAGGCCAACATCCCTTGGAAGGTCCCAGGACTGCCAACACCTATAGAGAATATGATTCTTCGGTACGTTAAGGCCAAGGCTGATTGGTGGACCAATACTGCCCACTACAACCGGGAACGGATCCGTCGCGGGGCTACTGTAGACAAGACTGTTTGCAAAAAGAACCTGGGCCGCCTCACTCGCCTGTATCTGAAGGCAGAGCAGGAGCGGCAGCACAATTACCTGAAGGATGGGCCTTACATCACAGCCGAGGAGGCAGTGGCCGTGTATACCACCACTGTGCACTGGCTGGAGAGCCGGAGATTCTCGCCCATCCCCTTCCCTCCACTCTCCTACAAGCATGATACCAAGCTGCTCATCTTGGCTCTGGAGCGTCTCAAGGAAGCTTATAGTGTGAAGTCTAGGTTAAACCAGTCTCAGAGGGAGGAGCTGGGTCTGATTGAACAAGCCTATGACAACCCCCATGAGGCTTTGTCCCGCATCAAGCGTCACCTCCTCACACAGAGAGCCTTTAAGGAAGTGGGCATTGAGTTTATGGATCTCTATAGCCACCTTGTACCAGTGTATGATGTGGAACCACTGGAGAAAATAACTGATGCTTACCTGGACCAGTACCTGTGGTATGAAGCAGATAAACGCCGTCTTTTCCCACCCTGGATCAAGCCTGCTGACACAGAGCCACCTCCACTGCTTGTTTACAAGTGGTGTCAAGGCATTAATAACCTGCAGGATGTGTGGGAGACGAGTGAGGGCGAGTGCAACGTCATGCTGGAGTCTCGGTTTGAGAAGATGTATGAGAAGATTGACCTGACCCTGCTTAACAGGCTGCTGCGACTCATTGTGGACCACAACATAGCTGACTACATGACGGCCAAGAACAACGTAGTCATCAACTATAAGGACATGAACCATACAAACTCATATGGAATCATCAGAGGCCTGCAGTTTGCCTCATTCATTGTACAGTACTATGGCTTGGTGATGGATTTGCTTGTACTGGGATTGCACCGGGCCAGTGAGATGGCTGGGCCTCCTCAGATGCCAAATGACTTTCTCAGTTTCCAGGACATAGCCACTGAGGCTGCACACCCAATCCGACTCTTCTGTAGATACATTGATCGCATCCATATTTTCTTCAGGTTCACAGCAGATGAGGCTCGGGATCTGATCCAGCGTTACCTGACAGAACACCCAGACCCCAACAATGAAAACATTGTTGGCTACAATAACAAGAAATGCTGGCCCCGAGATGCCCGAATGCGGCTCATGAAGCATGATGTCAACTTGGGTCGGGCAGTGTTCTGGGACATCAAAAACCGGCTGCCACGATCGGTGACTACAGTACAGTGGGAGAATAGCTTTGTGTCTGTGTACAGTAAAGACAACCCCAACCTGCTATTCAACATGTGTGGCTTTGAGTGCCGCATCCTGCCTAAGTGCCGTACCAGCTATGAAGAGTTCACCCACAAGGACGGGGTCTGGAACCTACAGAATGAGGTTACCAAGGAGCGGACAGCTCAGTGCTTCCTGCGTGTGGATGATGAGTCAATGCAACGCTTCCATAACCGTGTGCGGCAGATTCTGATGGCCTCTGGCTCCACCACGTTCACCAAGATTGTGAATAAGTGGAACACAGCTCTCATCGGCCTTATGACATATTTTCGAGAGGCTGTGGTGAATACACAGGAACTCCTGGACTTATTGGTGAAGTGTGAAAACAAGATCCAGACACGTATCAAGATTGGATTGAACTCCAAGATGCCTAGCCGGTTCCCGCCTGTTGTATTCTACACCCCTAAGGAGCTGGGTGGGCTTGGCATGCTCTCGATGGGCCATGTGCTTATCCCCCAGTCTGACCTCAGGTGGTCCAAGCAGACAGATGTGGGCATCACACACTTCCGTTCAGGAATGAGTCATGAAGAAGACCAACTGATTCCCAACTTGTACCGCTACATACAGCCATGGGAGAGCGAGTTCATTGACTCCCAGCGGGTCTGGGCTGAGTATGCACTCAAGAGACAAGAGGCTATTGCTCAGAACAGACGCTTGACTTTAGAAGATTTAGAAGATTCATGGGATCGAGGCATTCCCCGGATCAATACCCTCTTCCAGAAAGACCGGCACACATTGGCTTATGATAAAGGCTGGCGTGTCCGAACTGACTTTAAGCAGTACCAGGTTTTGAAGCAGAACCCCTTTTGGTGGACACATCAGCGGCATGATGGCAAGCTTTGGAACCTCAATAACTACCGCACAGACATGATTCAGGCGCTGGGTGGTGTGGAGGGCATTCTGGAGCACACTCTCTTCAAGGGCACTTACTTCCCCACCTGGGAGGGTCTGTTCTGGGAGAAAGCCAGTGGCTTTGAGGAGTCCATGAAGTGGAAGAAGCTGACCAATGCTCAGCGATCAGGATTAAACCAGATTCCTAATCGTAGATTTACCCTCTGGTGGTCCCCAACCATCAATCGAGCCAATGTCTATGTGGGCTTCCAGGTGCAGCTGGACCTGACAGGAATCTTCATGCACGGCAAGATCCCCACACTGAAGATCTCTCTCATCCAGATATTCCGAGCTCACTTGTGGCAGAAGATCCATGAGAGCATCGTGATGGACTTGTGTCAGGTCTTTGACCAGGAACTGGATGCACTGGAAATTGAGACAGTGCAAAAGGAGACAATCCATCCCCGAAAGTCCTATAAGATGAACTCTTCCTGTGCGGATATACTACTCTTTGCCTCCTATAAGTGGAATGTCTCCCGGCCCTCGCTGCTGGCAGACTCCAAGGATGTGATGGACAGCACCACCACACAGAAGTATTGGATTGACATCCAATTACGCTGGGGAGACTATGATTCCCATGATATTGAGCGCTATGCCCGGGCCAAGTTCCTGGATTACACCACAGACAACATGAGTATCTACCCTTCGCCCACAGGCGTGCTCATTGCCATTGATCTGGCCTATAATCTACACAGTGCCTATGGAAACTGGTTCCCGGGCAGCAAGCCTCTCATACAGCAGGCCATGGCCAAGATCATGAAGGCAAACCCTGCGTTGTATGTGTTACGTGAACGGATACGCAAAGGATTACAGCTGTATTCATCTGAGCCCACTGAGCCTTACCTGTCCTCTCAGAACTATGGTGAACTCTTCTCTAACCAGATTATCTGGTTTGTGGATGACACCAATGTCTATAGAGTAACTATCCACAAGACCTTTGAGGGGAACTTGACAACTAAACCCATCAATGGGGCCATCTTCATCTTCAATCCACGAACGGGACAGCTGTTCCTCAAGATAATCCACACATCTGTATGGGCTGGACAGAAGCGTTTGGGTCAGTTGGCCAAGTGGAAGACTGCTGAGGAAGTGGCTGCCCTGATCCGATCTCTGCCTGTGGAGGAACAGCCTAAACAGATCATTGTCACTCGGAAGGGCATGCTGGATCCTCTGGAGGTCCACTTACTGGATTTCCCCAATATTGTGATCAAAGGATCGGAGCTCCAGCTGCCCTTCCAGGCTTGTCTCAAGGTGGAGAAGTTTGGGGATCTCATCCTTAAAGCCACCGAGCCCCAGATGGTCCTTTTCAACCTCTATGATGACTGGCTCAAGACTATCTCCTCCTACACGGCTTTCTCCCGTCTCATTCTGATTCTGCGGGCTTTGCATGTGAACAATGATAGAGCAAAGGTGATCCTGAAGCCAGACAAGACTACTGTTACGGAACCCCACCACATCTGGCCCACGCTGACTGACGAGGAATGGATCAAGGTGGAGGTACAGCTCAAGGATCTGATCTTGGCTGACTACGGCAAGAAAAACAACGTGAATGTGGCGTCACTGACACAGTCAGAAATTCGAGACATCATCCTGGGAATGGAGATCTCGGCGCCATCGCAGCAGCGGCAGCAGATAGCTGAGATTGAAAAGCAGACCAAGGAACAGTCCCAGCTCACTGCTACACAGACTCGAACTGTCAACAAGCACGGTGACGAGATTATCACTTCAACCACTAGCAACTATGAGACCCAGACCTTCTCATCAAAGACTGAATGGAGAGTCAGGGCCATCTCTGCTGCCAACCTGCATCTGCGGACCAATCATATTTATGTTTCATCTGATGACATTAAGGAGACTGGTTATACGTACATTCTTCCGAAAAACGTGCTTAAGAAGTTCATCTGCATATCTGATCTTCGTGCCCAAATTGCAGGATACCTGTATGGGGTGAGCCCTCCAGATAACCCTCAGGTGAAGGAGATCCGTTGTATTGTGATGGTGCCGCAGTGGGGCACGCACCAGACTGTGCACCTGCCCAGCCAGCTGCCCCAGCATGAGTACCTCAAGGAGATGGAACCCTTAGGTTGGATCCACACTCAGCCCAATGAATCCCCCCAGCTATCACCCCAAGATGTCACCACTCATGCCAAAATCATGGCTGACAACCCATCTTGGGATGGGGAGAAGACTATTATCATCACGTGCAGCTTCACACCAGGCTCCTGCACACTGACAGCCTACAAGCTGACACCCAGTGGGTATGAGTGGGGCCGGCAGAACACAGACAAAGGCAACAACCCCAAAGGCTACCTACCCTCGCACTACGAGAGGGTTCAGATGCTCCTGTCTGACCGATTCCTCGGCTTCTTCATGGTCCCCGCCCAGTCCTCCTGGAACTACAACTTTATGGGTGTTCGACATGATCCCAACATGAAATACGAGCTGCAGCTGGCAAACCCCAAGGAATTCTACCATGAGGTCCACAGGCCCTCCCACTTCCTCAACTTCGCCCTTCTGCAGGAGGGTGAGGTCTACTCTGCAGACAGAGAGGACCTCTATGCCTAG	1.91755	-0.0360172	-0.121003	-0.0748573	0	-0.320974	0.0221341	-0.0238039	-0.0399355	121.6	2.44091
ENSMUSG00000025026	GGGATGAGCTACATAAACATGTGGTGAGTTGGTGAAAACAGAAGACTAAAATAGGGCACAGTGGCTGGAAAAGAAAGAATCCAGAGAGGAAGACGACTGGAGAC	ATGAGTTCCGACACCAGCCCAGCTGTGGTTACCACGCCTCCTCCTCCCAGCATGCCTCACAAAGAGAGGTATTTTGACCGAATCAATGAAAGTGATCCGGAATACCTTCGAGAGAGGAACATGTCTCCTGATCTACGACAGGACTTCAATATGATGGAGCAGAGGAAGCGAGTCACTCAGATCCTGCAGAGCCCTGCCTTTCGGGAAGACCTGGAATGCCTCATCCAAGAGCAGATGAAGAAAGGCCACAACCCAAGCGGCTTATTAGCGTTACAGCAGATTGCGGATTACATCGTGACCAGCTCCTTCTCGGGCTTCTCCTCGCCCTCCCTGAGTCTTGGCATGGTCACACCTATTAATGACCTTCCTGGTGCAGATACATCCTCGTATGTGAAGGGAGAAAAGCTTACTCGCTGCAAACTTGCCAGCCTCTACAGGCTTGCAGACTTGTTTGGGTGGGCGCACCTGGCAAATACGTACATCTCGGTACGAATAAGTAAGGAGCAAGACCACATTATAATAATTCCCAGAGGCCTCTCTTTTTCTGAAGCGACAGCCTCCACTTTGGTGAAAGTCAACATAATCGGAGAAGTGGTGGACCAGGGGAGCACTGATCTGAAAATCGACCACACGGGCTTCAGCCCGCATGCTGCCATCTATTCAACACGCCCCGATGTGAAGTGTGTGATCCACATCCACACCCTTGCCACAGCAGCGGTGTCCTCCATGAAGTGTGGGATCCTTCCAATTTCCCAAGAGTCTCTCATCCTGGGAGATGTCGCCTACTATGACTACCAGGGGTCGCTTGATGAGGAGGAAGAAAGAATTGAACTTCAGAAAGTGCTGGGTCCAAGCTGTAAGGTGCTCGTCCTCAGGAACCATGGCATGGTGGCTCTTGGCGAGACCCTCGAGGAGGCTTTCCATTACATCTTTAATGTACAGATGGCCTGTGAGATCCAGGTGCAGGCAGTAGCAGGGGCAGGCGGAGTAGACAATCTGCTCGTACTGGATCTTCAGAAATATAAAGCTTTCACCCACGGTGTCGCCATGTCTGGAGGAGGCGGTGTAAACATGGCTTCCCATCAGAAGTGGAAGGTTGGCGAGATTGAGTTTGAAGGGCTGATGAGGACCCTGGACAACTTGGGCTACAGAACAGGCTATGCGTACAGGCATCCTCTGGTCCGAGAGAAGCCTAGGCACAAGAGTGACGTGGAGATCCCTGCAACCGTGACTGCCTTCTCCTTTGAAGATGACAGTGCTCCACTCTCTCCCCTCAAGTTCATGGCACAGAGACAGCAGCGTGAAAAAACAAGATGGCTGAATTCACCAAATACTTACATGAAGGTGAATGTGCCGGAGGAGTCTCGGAACGGGGAAACTAGTCCCAGGACCAAAATCACGTGGATGAAAGCAGAAGACTCCTCTAAAGTCAGTAGTGGGACACCGATCAAAATTGAAGACCCCAATCAGTTTGTTCCTTTAAACACAAACCCGACGGAGGTGCTAGAAAAGAGAAATAAGATCCGGGAACAGAATCGCTATGATCTGAAGACAGCAGGGCCGCAGTCTCAGCTGCTGGCGGGGATCGTTGTGGACAAGCCGCCTTCGACCATGCAGTTTGACGATGACGATCAGGGCCCACCAGCTCCTCCTAACCCATTCAGCCACCTCCTGGAAGGAGAACTGGAAGAGTATACGAAGACAATCGAGAGAAAGCAGCAAGGCCTGGACGACGCTGAGCAGGGGTCACTCTCAGACGACGCTGCATCTGTTTCACAAATTCAGTCTCAAACTCAGTCACCGCAGAGTGTCCCTGAGAGATTAGAAGAAAACCACGAGCTGTTTTCCAAGAGCTTCACCTCCATGGACGCGCCTGTCATGATCATGAACGGCAAGGACGAGATGCATGATGTCGAAGACGAGCTTGCTCAGCGAGTCAGTAGGCTGACCACAAGCACGACCATAGAGAACATCGAGATCACCATTAAGTCCCCAGAAAGAACTGAAGAGGTCCTGTCGCCTGATGGCTCACCTTCAAAGTCGCCCTCCAAGAAAAAGAAGAAATTCCGCACGCCTTCTTTTCTCAAAAAGAACAAAAAAAAGGAGAAAGTTGAGGCCTAA	1.91956	0.106095	-0.1374	-0.000408513	2	-0.131899	-0.0951432	-0.0930521	-0.121201	114.7	2.01703
ENSMUSG00000031311	AGAAATGGCGGACTAATGAGACTTTCTCGGGAGATAAACTTTGACTGGCAGTTCACATAGCCAATCGGGAATCCAAAATTGACCCCCCCCCCCCTCGGGAGGTACCGAGCTCCGTCGGCTCGTTTCCGGCGGTCGCGCGCTCTTTTCTCGGGACGGTGGAGGCCGTGCAGCGTCGCCCATACTCCGAGCAAAGAACTGTGGCCAGAGGCAGTCGAGGTTAGTGAGGACTGCGAGGCAGACACTTTGCTGTGTTCAAATCCAAGTCAAGGGTACAAAA	ATGCAGAGCAATAAAGCCTTTAACTTGGAGAAGCAGAATCATACTCCAAGGAAGCATCATCAGCATCACCACCAGCAGCACCATCAGCAGCAACAGCAGCAGCAGCAGCAACAGCCACCCCCACCAATACCTGCAAATGGCCAGCAGGCCAGCAGCCAGAATGAAGGCTTGACTATTGACCTGAAGAATTTTAGGAAACCAGGAGAGAAGACCTTTACACAGCGTAGCCGTCTCTTTGTGGGCAATCTTCCCCCTGATATCACTGAGGAGGAAATGAGGAAACTATTTGAGAAATATGGAAAAGCAGGCGAAGTTTTCATTCATAAGGATAAAGGCTTTGGCTTTATTCGCTTGGAAACACGAACCCTAGCGGAAATTGCCAAAGTGGAGCTGGACAACATGCCCCTCCGTGGGAAGCAGCTGCGAGTGCGCTTTGCCTGTCACAGTGCATCCCTTACAGTCCGCAACCTTCCTCAGTACGTGTCGAACGAACTGCTGGAAGAAGCCTTTTCTGTGTTCGGCCAGGTGGAGAGGGCTGTAGTCATTGTGGATGACCGAGGAAGGCCCTCAGGGAAAGGCATTGTTGAGTTCTCAGGGAAGCCAGCTGCTCGGAAAGCTCTGGACAGATGCAGTGAAGGCTCCTTCTTGCTGACTACATTTCCTCGGCCTGTGACTGTGGAGCCTATGGACCAGTTAGATGATGAAGAGGGACTTCCAGAGAAACTGGTTATAAAAAACCAGCAATTCCACAAGGAGAGAGAACAGCCACCCAGATTTGCACAACCTGGCTCCTTTGAGTATGAGTATGCCATGCGCTGGAAGGCACTCATTGAGATGGAGAAGCAACAGCAGGATCAAGTGGATCGGAACATCAAGGAGGCTCGTGAGAAGCTGGAGATGGAGATGGAGGCTGCACGTCATGAGCACCAGGTTATGCTAATGAGGCAGGATTTGATGAGACGTCAAGAAGAGCTTCGGAGAATGGAGGAGCTGCATAACCAAGAGGTTCAGAAGCGAAAGCAGTTAGAACTCAGGCAGGAAGAGGAACGCAGGCGCCGTGAGGAAGAGATGCGGCGACAGCAAGAGGAAATGATGCGCCGACAGCAGGAAGGATTCAAGGGAACCTTCCCTGATGCGAGAGAACAAGAGATACGGATGGGCCAAATGGCTATGGGAGGTGCTATGGGCATAAACAATAGAGGCGCGATGCCCCCTGCTCCTGTGCCACCTGGTACTCCAGCTCCTCCAGGACCTGCCACTATGATGCCAGATGGAACCCTTGGATTGACCCCACCAACAACTGAACGTTTTGGCCAAGCTGCAACAATGGAAGGAATTGGAGCAATTGGTGGAACTCCTCCTGCATTCAACCGTCCAGCTCCGGGAGCTGAATTTGCTCCAAATAAACGCCGCCGATATTAG	1.9199	0.166232	-0.110859	-0.0222673	2	-0.068647	0.0868518	0.0135876	-0.0200593	98.5	2.44248
ENSMUSG00000037458	CCCACACTCTCTGGCTCAACTCTCGCCGCGGTGTTTCCGTTTTTCTCTCTGGTTGTCTCCTGCTCTGCTCTTCTCATCCTTCTCGCTCTGCTGCTCTGCGGAGTGACGAGGCTGAATCCTCTCCCCACCCAGTTCGCGCCTTTCTTCTTTTTCTCGCGCCGCTCCATTTCTCCAGTTCGGCTGCCGCCGCCACTGCTGCTCAGCTGGTGTCGGTGCCGCGCGTTTCCCCCACGTCGTCCCCGCAGCCTATGGCCCAGGCCGCCTTGGGTATTTCTGCTCAAGGTAACCACATCCCTCTTTAAAAATTCCGCCGAAAAAGAGAAGACGCTTTACCCGACTCTTTGGGCCGTTATCTCACGGCGAACTTTCTGACCGAGTATACAACTACCCAGAAGGCCTAGGAGAAGTGCTGTATAGAGAGCAGTTCGACTTCAACGCTGAGCCACCTTGGGAACCTAGCTGATGATAGGGGGTTCCATCTCCTAACTTGTCCATTTTGTTGCATATTCTAAGGACCCAGACATAGGCTTGGTGGCCCGTCTCTTGTTTTTCCTGGTTTATGACTTTCGGCTTTGTGGAATACGGCTGAG	ATGAAAGGATTTATTGACGATGCGAACTACTCCGTTGGCCTGTTGGATGAAGGAACAAACCTTGGAAATGTTATTGATAACTATGTTTATGAACATACCCTGACAGGAAAAAATGCATTTTTTGTGGGGGATCTTGGGAAGATCGTGAAGAAGCACAGTCAGTGGCAGACCGTGGTGGCTCAGATAAAGCCGTTTTACACGGTGAAGTGCAACTCCACTCCAGCCGTGCTTGAGATCTTGGCAGCTCTTGGAACTGGGTTTGCTTGTTCCAGCAAAAATGAAATGGCTTTAGTGCAAGAATTGGGTGTATCTCCAGAAAACATCATTTTCACAAGTCCTTGTAAGCAAGTGTCTCAGATAAAGTATGCAGCAAAAGTTGGAGTAAATATTATGACATGTGACAATGAGATTGAATTAAAGAAAATTGCAAGGAATCACCCAAATGCCAAGGTCTTACTACATATTGCAACAGAAGATAATATTGGAGGTGAAGATGGTAACATGAAGTTTGGCACTACACTGAAGAATTGTAGGCATCTTTTGGAATGTGCCAAGGAACTTGATGTCCAAATAATTGGGGTTAAATTTCATGTTTCAAGTGCTTGCAAAGAATATCAAGTATATGTACATGCCCTGTCTGATGCTCGATGTGTGTTTGACATGGCTGGAGAGTTTGGCTTTACAATGAACATGTTAGACATCGGTGGAGGCTTCACAGGAACTGAAATTCAGTTGGAAGAGGTTAATCATGTTATCAGTCCTCTGTTGGATATTTACTTCCCTGAAGGATCTGGCATTCAGATAATTTCAGAACCTGGAAGCTACTATGTATCTTCTGCGTTTACACTTGCAGTCAATATTATTGCTAAGAAAGTTGTTGAAAATGATAAATTTTCCTCTGGAGTAGAAAAAAATGGGAGTGATGAGCCAGCCTTCGTGTATTACATGAATGATGGTGTTTATGGTTCTTTTGCGAGTAAGCTTTCTGAGGACTTAAATACCATTCCAGAGGTTCACAAGAAATACAAGGAAGATGAGCCTCTGTTTACAAGCAGCCTTTGGGGTCCATCCTGTGATGAGCTTGATCAAATTGTGGAAAGCTGTCTTCTTCCTGAGCTGAATGTGGGAGATTGGCTTATCTTTGATAACATGGGAGCAGATTCTTTCCACGAACCATCTGCTTTTAATGATTTTCAGAGGCCAGCTATTTATTTCATGATGTCATTCAGTGATTGGTATGAGATGCAAGATGCTGGAATTACTTCAGATGCAATGATGAAAAACTTCTTCTTTGCACCCTCTTGTATTCAGCTGAGCCAAGAAGACAGCTTTTCCACTGAAGCTTAA	1.92036	-0.316748	-0.0849437	-0.0715622	3	-0.0600751	0.0777921	0.0449568	-0.10666	110.9	2.77085
ENSMUSG00000020376	CGGCCCCGGAGCCCGGTCCGCGAGCGGCGGCGGCGGCGGCGGCCGGAGGGACC	ATGAGCGGCGCGGCGCGAGCGGGCCCGGCCCGGCTCGCGGCGCTGGCCCTGCTGACTTGCAGCCTGTGGCCGACGCGAGCGGACAACGCGAGCCAGGAGTACTACACGGCGCTCATCAACGTGACGGTGCAGGAGCCCGGCCGCGGCACCCCGCTCACGTTCCGCATCGACCGCGGGCGCTACGGGCTCGACTCACCCAAGGCCGAGGTCCGCGGCCAGGTGCTGGCACCGCTGCCCATCCACGGAGTTGCTGATCATCTGGGCTGTGATCCTCAAACACGGTTCTTTGTCCCTCCTAATATCAAACAGTGGATCGCCTTGCTACAAAGAGGAAATTGCACCTTTAAAGAGAAAATATCACGGGCTGCTTTTCACAATGCGGTTGCTGTAGTCATCTACAATAATAAATCCAAAGAGGAGCCGGTCACCATGACTCATCCAGGCACGGGAGATATTATTGCTGTCATGATAACAGAATTGAGGGGTAAGGATATTTTGAGTTATCTGGAGAAAAACATCTCTGTACAAATGACAATAGCTGTTGGAACTCGAATGCCGCCAAAGAACTTCAGCCGTGGCTCTCTAGTCTTCGTGTCAATCTCCTTTATTGTTTTGATGATTATTTCTTCAGCGTGGCTCATATTCTACTTCATTCAGAAGATCAGGTACACAAATGCTCGGGACAGGAACCAGCGTCGTCTTGGAGACGCAGCCAAGAAAGCCATCAGTAAATTGACAACTAGAACGGTGAAAAAGGGCGATAAGGAAACAGACCCAGACTTCGATCACTGTGCAGTCTGCATAGAAAGCTATAAGCAGAATGATGTTGTTCGGGTTCTCCCCTGCAAGCATGTTTTCCACAAATCCTGTGTGGATCCCTGGCTCAGTGAACACTGTACCTGTCCTATGTGCAAACTTAATATTTTGAAAGCCCTAGGAATTGTGCCAAATCTGCCATGTACTGATAATGTAGCCTTTGATATGGAAAGGCTGACCAGAACCCAAGCGGTTAACCGGAGAGCAGCCCTTGGTGACCTTGCCGGTGACAGTTCCCTTGGCCTTGAGCCACTGAGAACTTCGGGGATATCGCCTCTTCCTCAAGATGGGGAGCTCACTCCTCGCACGGGTGAAATCAACATTGCAGTAACAAAAGAATGGTTTATTATTGCCAGTTTTGGCCTCCTCAGTGCTCTCACACTCTGCTACATGATCATCAGAGCCACAGCTAGCTTGAATGCTAATGAGGTAGAATGGTTTTGA	1.92075	-0.292585	-0.241312	-0.312873	0	-0.0495123	0.0205004	-0.0109202	0.00670503	72.6	1.72428
ENSMUSG00000062929	CGCCCGGCTGCAGCTCCCGGCGTGCCCTGCACTCTCTGCTGCCCGCCGCCGACCCCTCCTTCTTCTCGTCCCAGTGCCACCGAGCCGGAGTCCGAGCCACCGCCGCCGCAGCCACTTCAGCCGCGGGCACT	ATGGCATCTGGAGTTACAGTGAATGATGAAGTCATCAAAGTTTTTAATGATATGAAAGTAAGAAAATCTTCTACACAGGAGGAGATCAAAAAAAGAAAGAAAGCAGTTCTCTTCTGTTTGAGCGATGACAAAAGACAAATAATTGTAGAGGAAGCCAAGCAGATCTTGGTGGGTGACATTGGTGACACTGTAGAGGACCCCTACACATCTTTTGTGAAGTTGTTGCCTCTGAATGATTGCCGATATGCTTTGTACGATGCCACGTACGAAACAAAAGAGTCTAAGAAAGAAGACCTAGTATTTATATTCTGGGCTCCTGAAAGTGCACCGTTAAAAAGCAAGATGATTTATGCTAGCTCTAAAGATGCCATTAAAAAGAAATTTACAGGTATTAAACATGAGTGGCAAGTAAATGGCTTGGACGATATTAAGGACCGCTCGACGCTGGGAGAGAAACTGGGGGGCAGTGTTGTAGTTTCCCTTGAAGGAAAGCCACTATAA	1.92136	0.191652	-0.0673834	-0.0130031	0	0.0963894	0.0597666	0.0971271	-0.0292828	93.3	2.11727
ENSMUSG00000034462	GGATCCCTGGCCGCTGGGGCCTTTTCGACGCGCCTAAGTCCAGTCCAGGCGAGGCCAGGGCCCGGGAGGCGGGCCGAGGGGGCGGGCGGAGGCGGGGAGCAGCAGGCCGACTCCGGGAAGAAAAGAACATGGCTCCTGCGGCAGAGGGCGGCGGCACTCCCGGGCGCGCTGGGCGCCAGTGAGCGCC	ATGGTTAACTCCAGACGCGTGCAGCCGCAGCCGCCCGGGGACGCGGGACGCTCGCCCGCGCCGCGAGCGTCCGGACCCGGGCGCCTGGTGGCGGGAGGCGCCGGCCTAGCTGTCCCCGGCGGCCTCGGGGAGCAGCGGGGCCTGGAGATCGAGATGGAGCGCATCCGGCAGGCGGCCGCTCGGGATCCCCCGGCCGGAGCCTCGGCCTCGCCGTCTCCTCCGCTTTCGTCCTGCTCCAGGCAAGCGTGGAGCCGCGACAACCCGGGCTTTGAGGCAGAGGAGGATGACGACGACGACGAGGTGGAAGGAGAAGAAGGAGGGATGGTGGTAGAGATGGATGTGGAGTGGCGCCCGGGCAGTCGGAGGTCGGCCTCCTCCTCGGCCGTGAGCTCGGTGGGCGCCCGCGGCCGAGGGCTCGGGAGCTACCGCGGCGCGGCTCACCTGAGCGGGAGGCGGCGCCGGCTAGAGGACCAGGGCGCGCAGTGTCCCAGCCCCGCGGGCGGCGGGGACCCGCTGCATCGCCACCTCCCGCTGGAGGGCCAGCCACCCCGAGTGGCCTGGGCAGAGAGGCTGGTGCGAGGGCTGCGAGGTCTCTGGGGAACAAGACTCATGGAAGAGAGCAACGCCAACCGAGAGAAGTACCTGAAAAGTGTGTTACGGGAGCTGGTCACTTACCTCTTTTTCCTCGTAGTCTTGTGCATCTTGACCTACGGCATGATGAGCTCCAATGTGTACTACTACACTCGGACACTGTCACAGCTATTCATAGACACCCCAGTGTCGAAAACAGAGAAAACCAACTTTAAAACTCTTTCTTCCATGGAGGACTTCTGGAAGTTCACCGAAGGCTCCTTCCTGGATGGGCTGTACTGGAAGGCACAGACCAGCAACCACACGCAAGCTGACAACCGAAGCTTTATCTTCTATGAGAACCTGCTGCTAGGAGTGCCGCGTCTACGCCAACTCCGAGTCAGAAACGGATCCTGCTCCATCCCTCAGGACCTGCGAGATGAAATTAAAGAGTGCTATGACGTCTACTCCGTCAGCAGTGAGGACAGAGCTCCATTTGGACCGCGGAATGGAACTGCGTGGATGTACACAAGTGAGAAGGAGCTGAATGGGAGCAGTCACTGGGGGATCATTGCGTCGTACAGTGGAGCGGGTTACTACCTGGATCTGTCCAGAACCAGGGAGGAGACAGCAGCCCAGCTTGCTGGCCTCAGGAGGAACTTCTGGCTGGACCGGGGCACGCGGGCAGCTTTTATAGACTTCTCGGTGTATAACGCAAACATTAACCTGTTCTGTGTGGTCAGGTTATTGGCGGAGTTCCCAGCAACGGGTGGCGTGGTACCCTCTTGGCAGTTTCAGCCTGTAAAACTGATCCGCTATGTCACAGCCTTTGATTTCTTCCTGGCAGCCTGTGAGATCATCTTTTGTTTCTTTATCATTTACTATGTGGTGGAAGAGATATTGGAAATTCGGATTCACAGACTGAGCTATTTCAGGAGTTTCTGGAATTGTCTGGATGTTGTGATTGTCGTGTTATCTGTAGTAGCTATGGTGATTAACATTTACCGAATGTCAAATGCAGAGGGGCTGCTACAGTTTCTTGAAGATCAAAATTCTTTCCCCAACTTTGAGCATGTGGCATACTGGCAAATACAGTTCAACAATATAAGTGCTGTCATGGTATTTTTGGTCTGGATTAAGCTCTTCAAATTCATCAATTTTAATAGGACCATGAGCCAGCTCTCCACAACCATGTCTCGATGTGCCAAAGACCTCTTCGGCTTCACCATAATGTTCTCCATCATCTTCTTGGCATACGCACAGCTGGCATACCTTGTCTTCGGCACCCAGGTCGATGACTTCAGCACTTTCCAAGAATGTATCTTCACCCAGTTCCGCATCATTTTGGGTGATATCAACTTCGCAGAGATCGAGGAAGCTAACCGAGTTTTGGGGCCACTTTATTTTACTACATTTGTGTTCTTTATGTTCTTCATTCTTTTGAATATGTTCCTGGCGATCATCAATGATTCGTACTCTGAAGTGAAATCCGATCTGGCCCAGCAGAAAGCAGAAATGGAACTCTCAGACCTTATCAGAAAGGGCTGCCAAAAAGCACTGGTCAAACTAAAACTGAAAAGAAACACTGTAGATGCCATCTCAGAGAGTCTCCGGCAAGGTGGTGGCAAACTGAACTTTGATGAGCTTCGGCAAGACCTGAAAGGGAAGGGCCATACAGATGCAGAGATTGAGGCCATATTCACTAAATATGACCAGGATGGCGACCAGGAACTGACCGAGCGTGAGCATCAACAGATGAGAGATGACTTGGAGAAAGAGAGGGAGGACCTAGACTTGGAACACAGCTCTTTACCACGTCCGATGAGCAGCAGAAGTTTCCCCAGAAGCCTGGATGACTCCGAGGAGGAGGATGACGAAGACAGTGGCCATAGCTCCAGGAGGAGGGGAAGCATCTCCAGTGGGGTTTCCTATGAAGAGTTCCAAGTACTGGTGAGGCGCGTGGACCGCATGGAGCACTCCATTGGCAGCATCGTTTCCAAGATTGATGCCGTGATTGTCAAGCTGGAGATCATGGAGCGGGCCAAGCTGAAGAGACGAGAGGTGTTAGGACGGCTGCTGGATGGCGTGGCTGAGGATGCGCGACTGGGTCGGGACAGTGAGATCCACAGGGAGCAGATGGAGCGCCTGGTGCGGGAAGAGCTGGAGCGCTGGGAATCGGATGATGCAGCTTCGCAAACAGGTCATGGTGTAAGCACACAAGTGGGACTCGGTGGCCAGCCCCACCCCAGAAACCCGCGCCCTCCTTCCTCCCAGTCTGCAGAGGGCCTGGAAGGTGGAGGTGGAAATGGAAGTGCCAACGTCCATGCCTAA	1.92161	-0.451296	-0.166417	-0.163508	1	-0.181442	-0.0429207	-0.054627	-0.0561194	140.7	2.27184
ENSMUSG00000023830	CCCTGGCTCCAGTTCTCTCTCCTCTTTCTCCCTCCAGCTCCCGTTGCAGCTTCGACTCCGCTGTGGTGGCGCGACCGTGTCCCAGGCGCGGCTCCAAACGGCCAGCCGCCGTGAGCCCCACGCCACACGCG	ATGCGGGCCGTTCAGCTGGGACCGGTGCCCTCCGGGCCGCGCGTCGCGCTCCTGCCGCCGCTCCTGCTGCTGCTGCTCCTGGCGGCCGCGGGCTCCGCGCAGGCCCAGGCCGTCGACTTGGACGCCCTGTGCAGTTACACATGGGAAGCTGTTGACTCCAAAAACAATGCAGTTTATAAGATCAACGTCTGTGGAAATGTGGGTATTTCCAGCTGTGGGCCTACAAGTGCTATCTGTATGTGTGACCTAAAGACAGAGAACTGCCGCTCAGTGGGTGACTCACTTTTGAGAAGTTCAGCCAGATCACTCCTGGAATTCAACACCACTATGGGCTGCCAGCCTTCAGATTCACAGCACAGAATCCAGACTAGCATTACATTTCTGTGTGGGAAGACCCTGGGAACTCCTGAATTTGTAACTGCCACAGACTGTGTGCATTACTTTGAATGGAGGACTACTGCAGCCTGCAAGAAAGACATATTTAAAGCTGATAAGGAGGTACCATGCTATGCATTTGATGACAAGTTACAGAAGCATGATTTAAACCCACTGATCAAGCTAAATGGTGGCTATCTGGTAGATGATTCTGATCCTGACACGTCTCTGTTCATCAACGTGTGTAGAGACATAGACTCCCTTCGGGACCCCAGCACACAGCTGAGAGTCTGTCCTGCTGGCACTGCTGCCTGTCTGCTGAAGGGGAACCAGGCATTTGACGTTGGCCGACCCAAGGAGGGGCTGAAGCTGTTGAGCAAGGACAGGCTCGTTCTGACTTATGTGAAGGAAGAGGGAGAAAAGCCAGACTTCTGTAATGGTCACAGCCCTGCAGTGACAGTAACATTTGTGTGCCCATCTGAGCGGAGAGAGGGTACCATTCCTAAACTCACTGCCAAGTCCAACTGCCGTTATGAAGTTGAGTGGATCACCGAGTATGCCTGCCACAGAGATTACCTGCAAAGTGAGAGCTGCTCCCTCAGCAGTGAGCAGCATGATATTACTATTGACCTTAGTCCCTTGGCCCAATATGGAGGGTCCCCCTATGTTTCTGATGGAAGAGAATATACGTTTTTTATCAATGTCTGTGGGGACACAAAGGTCTCACTCTGTAATAACAAAGAGGCTGCTGTTTGTCAAGAGAAAAAGGCGGATTCCACTCAAGTCAAAATAGCAGGAAGACACCAGAACCAGACACTCCGGTACTCAGATGGAGACCTCACCCTCATCTATTCTGGAGGTGATGAGTGTAGCTCTGGCTTCCAGAGGATGAGTGTCATAAACTTTGAGTGCAACAAAACTGCAGGTAAGGATGGGAGAGGAGAGCCTGTGTTCACAGGTGAGGTGGACTGCACCTACTTCTTCACATGGGACACTAAATACGCCTGCATCAAAGAGAAGGAAGACCTCCTCTGCGGGGCCATCAATGGCAAGAAACGCTATGACCTGTCTGTGTTGGCTCGTCACTCAGAATCAGAACAGAATTGGGAAGCAGTGGATGGCAGCCAGGCAGAATCAGAAAAGTATTTCTTCATCAACGTCTGTCACCGGGTGCTGCAGGAGGGGAAGGCCAGGAACTGTCCTGAAGATGCTGCTGTGTGCGCTGTGGATAAGAATGGGAGTAAAAACCTTGGAAAATTTGTCTCTTCTCCTACAAAAGAGAAAGGACACATACAGCTCTCTTACACTGATGGTGATGACTGTGGCAGTGATAAGAAAATATCAACTAACATCACACTTGTGTGCAAACCAGGTGATCTAGAAAGTGCTCCAGTGCTAAGAGCTGCAAGATCTGATGGCTGCTTCTATGAGTTTGAGTGGCATACGGCTGCTGCCTGTGTACTGTCGAAGACAGAAGGAGAGAACTGCACGGTCCTTGATGCCCAGGCAGGGTTTTCCTTTGATTTGTCACTCCTCACGAAGAAGAATGGTGCATATAAAGTTGAGACAGAGAAGTATGACTTCTACATAAATGTTTGTGGCCCTGTATCCATGGATCCTTGTCAGTCAAACTCGGGGGCCTGCCAGGTAGCGAAAAGTGGTAAGTCTTGGAACTTGGGGCTGAGTAGTACTAAGCTCACCTACTACGACGGAATGATCCAGCTGAGCTACAGGAACGGCACTCCCTATAACAATGAAAAGCACACACCGAGAGCCACACTGATTACCTTCCTCTGTGACCGTGACGCTGGAGTGGGCTTCCCAGAATATCAGGAAGAGGACAACTCTACCTACAACTTCCGGTGGTACACCAGTTATGCCTGCCCAGAAGAACCCCTGGAGTGCATGGTGACAGACCCCTCCATGATGGAACAGTATGACCTCTCCAGTCTAGTGAAGTCTGAAGGTGGCTCTGGAGGAAACTGGTATGCTATGGAAAACTCCCGGGAACATGTTACACGGAGGAAATACTACCTCAATGTGTGTCGGCCTCTGAATCCTGTGCCAGGCTGCGATCGATATGCATCTGCTTGCCAGATGAAATATGAAAATCATGAGGGCTCCTTGGCAGAGACTGTATCCATCAGTAACTTGGGAGTTGCAAAGATAGGCCCTGTGGTGGAGGAGAGTGGCAGCCTCCTCTTAGAGTATGTGAACGGCTCTGCTTGCACCACCAGTGATGGCCAGCTCACCACCTACAGCACCAGGATCCATCTTGTCTGTGGTCGAGGATTTATGAACTCCCATCCCATATTCACTTTCAACTGGGAATGTGTGGTCAGTTTCTTGTGGAACACGGAGGCTGCCTGCCCTATCCAGACAATCACAGAAACAGACCAGGCTTGCTCAATAAGGGACCCCAGCAGTGGGTTTGTGTTTAATCTTAGCCCACTCAACGATTCTGCTCAAGGACATGTGGTCTTAGGCATCGGAAAGACTTTTGTGTTCAATATCTGTGGTGCAATGCCTGCCTGTGGAACGGTTGCGGGGAAGCCAGCCTATGGCTGCGAGGCCGAAACTCAGATAGAAGATATTAAGGACCTAAGGCCACAAAGGCCGGTCGGGATGGAGAGGAGCCTCCAGTTGTCTGCCGAGGGATTCCTCACTCTGACCTACAAGGGCTCTTCTCCCTCTGACAGAGGCACAGCATTCATCATCCGTTTTATTTGCAACGATGACATTTACCCAGGAGCCCCCAAATTCCTGCATCAGGACATTGACTCCACACGAGGGATCCGGAACACTTACTTTGAGTTTGAAACTGCATTGGCTTGTACTCCTTCTCTAGTGGATTGTCAAGTGACTGACCCAGCTGGGAACGAGTATGACTTGAGCGCCCTGAGCATGGTCAGGAAGCCATGGACTGCCGTGGACACGTCTGCATACGGGAAGAGGAGGCACTTCTACCTGAGTGTCTGCAACCCTCTGCCTTATATCCCTGGCTGCCACGGCATTGCATTGGGGTCCTGCATGGTGTCAGAAGACAACAGTTTTAACTTGGGTGTGGTGCAGATCAGTCCTCAAGCTACTGGAAATGGGTCTCTCAGCATCCTGTACGTGAATGGGGACAGATGTGGGGACCAGCGCTTCTCCACCAGGATCGTGTTCGAGTGTGCCCAGACGTCGGGCTCACCTATGTTCCAGTTCGTGAACAACTGTGAGTATGTGTTTGTGTGGCGAACAGTGGAGGCCTGCCCTGTGATCAGAGAGGAAGGAGACAACTGCCAGGTGAAGGACCCCAGGCATGGCAATTTGTATGACCTGAAGCCCCTGGGCCTCAATGACACCATCGTCAGTGTTGGCGAGTACACCTACTACTTGCGGGTCTGCGGGAAGCTGTCATCAGATGTCTGCTCTGCCCATGACGGATCCAAGGCAGTCTCATCATGCCAGGAAAAGAAAGGACCACAGGGATTCCAGAAAGTGGCAGGACTCCTTAGCCAGAAGCTGACTTTCGAAAACGGACTGTTGAAAATGAACTATACTGGGGGGGATACCTGCCATAAGGTGTATCAGCGCTCCACAACCATCTATTTCTACTGTGACCGGACTACACAGAAGCCAGTGTTTCTGAAGGAAACTTCGGACTGCTCCTATATGTTTGAGTGGCGAACACAGTATGCCTGCCCACCTTTCAATGTGACAGAGTGTTCTGTCCAGGATGCGGCTGGCAACTCCATTGACCTCTCCTCACTGTCAAGGTACAGTGACAACTGGGAGGCTGTGACCAGGACAGGGGCCACTGAGCATTACCTCATCAATGTATGCAAGTCTCTGTCTCCACACGCTGGCACAGAGCCATGCCCTCCAGAGGCAGCTGTTTGTCTGCTGAATGGCTCTAAGCCTGTGAACCTTGGCAAGGTGAGGGATGGCCCTCAGTGGACAGACGGTGTGACTGTCCTGCAGTATGTGGATGGTGACTTGTGCCCAGACAAAATTCGGAGAAGGTCAACCATTATTCGCTTCACCTGCAGTGACAACCAAGTGAACTCCAGGCCCCTTTTCATCAGTGCTGTTCAGGACTGTGAGTACACCTTCTCCTGGCCCACCCCTTCTGCCTGTCCTGTGAAGAGCAACACACATGATGACTGCCAAGTCACCAACCCCAGCACAGGCCACCTGTTTGACCTGAGCTCCTTAAGTGGCAGAGCTGGTATCAATGCCTCCTACAGCGAGAAGGGGCTGGTCTTCATGAGCATCTGTGAGGAGAATGAGAACTGTGGCCCCGGAGTAGGGGCCTGCTTTGGACAGACGAGGATCAGTGTGGGCAAGGCCAGCAAGAGGCTGAGCTACAAGGACCAAGTCCTGCAGCTGGTGTATGAGAATGGGTCCCCATGCCCTTCCCTGTCAGACCTGAGGTACAAGAGTGTCATCAGCTTTGTGTGCCGGCCTGAGGCTGGACCTACCAACAGGCCGATGCTCATCTCCTTGGACAAGCAGACGTGCACACTCTTCTTCTCCTGGCACACACCCCTGGCCTGTGAGCAAGCGACGGAGTGTACTGTGCGGAATGGAAGCTCGATTATTGACCTGTCCCCTCTCATCCACCGCACTGGTGGCTACGAAGCATACGATGAAAGTGAGGATGACACCTCTGACACCACCCCTGACTTCTATATCAACATCTGCCAGCCACTGAATCCCATGCACGGAGTGCCCTGCCCTGCAGGTGCCTCAGTATGCAAAGTTCCTGTGGACGGGCCCCCTATAGATATTGGCAGAGTCACAGGCCCTCCAATATTCAATCCTGTGGCGAATGAAGTCTACCTGAACTTTGAGAGCAGCACTCATTGCTTAGCCGACAGATATATGAACTACACCTCACTCATCACATTTCACTGCAAGAGAGGAGTCAGCATGGGAACTCCTAAGCTGATAAGGACCAATGACTGCGACTTTGTGTTTGAGTGGGAGACTCCGATTGTCTGTCCTGACGAAGTGAAGACACAGGGTTGTGCTGTAACAGATGAGCAGCTGCTCTATAGCTTCAACCTGACCAGCCTTTCCACAAGCACTTTCAAGGTTACTCGGGATGCCCGCACATACAGTATAGGGGTGTGCACAGCAGCAGCTGGCTTAGGCCAGGAAGGCTGCAAGGATGGCGGTGTCTGTCTGCTCTCTGGGAACAAAGGAGCTTCTTTTGGGCGCCTTGCATCGATGCAGCTGGATTACAGGCACCAAGATGAAGCAGTCATTCTGAGTTATGTGAATGGTGATCCTTGCCCTCCAGAAACGGATGATGGCGAGCCCTGTGTCTTCCCCTTCATTTACAAAGGGAAGAGCTATGATGAATGTGTATTAGAGGGACGAGCGAAACTGTGGTGTAGCAAAACTGCAAATTATGATCGTGACCACGAGTGGGGCTTCTGCAGACAGACCAACAGCTACCGGATGTCTGCGATCATATTTACGTGTGATGAAAGTGAAGATATTGGGAGACCACAAGTGTTCAGTGAAGATCGTGGGTGTGAGGTGACATTTGAGTGGAAGACAAAAGTTGTCTGCCCTCCAAAGAAGATGGAGTGCAAGTTTGTTCAGAAGCATAAGACCTATGACTTGCGACTGCTCTCATCCCTCACGGGGTCCTGGGACTTTGTGCATGAAGGAAACTCGTACTTTATCAATCTGTGCCAAAGAGTATACAAAGGTCCCCTGGACTGCTCTGAAAGAGCCAGCATTTGCAAGAAGAGTGCCACTGGTCAAGTCCAGGTTTTGGGGCTTGTTCATACACAAAAATTGGAAGTCATAGATGAAACGGTCATTGTTACTTACTCGAAAGGCTATCCTTGTGGTGGGAATAAGACTGCATCGTCTGTAATCGAATTGACCTGTGCGAAGACTGTGGGCAGGCCTGCATTCAAGAGGTTTGACAGTGTCAGCTGCACCTACTACTTTTACTGGTACTCACGGGCTGCCTGCGCGGTGAGGCCTCAGGAGGTGACCATGGTGAACGGAACGCTCACCAACCCTGTGACCGGCAAGAGCTTCAGCCTCGGCGAGATTTATTTTAAGCTCTTCAGCGCCTCTGGAGACATGAGGACCAATGGGGACAACTACCTGTATGAAATCCAGCTCTCCTCCATCACCAGCTCTTCTTACCCTGCATGCGCTGGTGCCAACATCTGCCAGGTGAAGCCCAATGACCAGCATTTCAGCAGGAAAGTAGGCACCTCTGACATGACCAAGTACTACGTCCAAGATGGAGATCTGGATGTGGTGTTTACCTCTTCCTCCAAGTGTGGGAAAGATAAGACCAAGTCTGTTTCTTCCACCATCTTCTTCCACTGTGACCCTCTGGTGAAGGATGGGATCCCAGAGTTCAGCCACGAGACCGCTGACTGCCAGTACCTGTTCTCCTGGTACACTTCAGCTGTGTGTCCTCTGGGTGTGGACTTTGAGGATGAGAGCGCAGGGCCAGAGTATAAAGGACTCTCAGAGCGGAGTCAGGCTGTTGGGGCAGTCCTCAGTCTTCTCCTGGTGGCGCTGACTGGCTGCTTGCTGGCCTTACTGCTGCATAAGAAGGAGAGAAGGGAAACTGTGATAAACAAGCTGACCAGCTGCTGCAGAAGAAGCTCGGGCGTGTCCTACAAGTACTCAAAGGTCAGCAAGGAGGAGGAGACAGATGAGAATGAGACAGAATGGCTGATGGAAGAGATCCAGGTGCCAGCCCCAAGACTAGGCAAGGACGGGCAAGAAAATGGCCATATCACCACCAAGGCGGTGAAAGCAGAAGCTCTCTCGTCCCTGCATGGGGACGACCAGGACAGTGAGGATGAGGTCCTGACCGTTCCAGAGGTGAAAGTTCACTCAGGCCGAGGAGCGGAGGTGGAAAGCTCACAGCCCCTGAGAAACCCACAGCGCAAGGTCCTGAAGGAAAGGGAGGGTGAGAGGCTGGGGCTGGTCCGAGGTGAGAAGGCCAGAAAAGGGAAGTTCAGACCCGGACAGCGCAAGCCAACAGCCCCTGCCAAGCTGGTGTCCTTCCATGATGACAGCGACGAAGACCTCTTACACATCTAA	1.92161	0.0109166	-0.0323089	-0.00850307	0	-0.330693	-0.0978203	-0.0941618	-0.104568	117.1	2.11727
ENSMUSG00000034708	GGGGTGTGGGGAGAAAGAGGAAAGGGAGGAGGAATGTGAACTGAGTAGAAAAGAAACACAGCATTCCAGGAGAGTCCCGCCTCTACGTAGACAAGTAACCAATGGAAGCCCTGGATCTCCGAGCAATGGCTAATGGAAATTGAGGTGGGCGGGCCATCGTGCGGCCAAGCCCTAGTCCTGGAGCTGACCGCCAG	ATGCCTCCCAGGGAGCCCGGACCCCGACGCAGGCAGACCATGTGGGTCCTGATGAGCTGGCTGGCCTTCGCGGCAGGGCTGGTAGCCGGAACACAGTGTCCAGATGGGCAGTTCTGCCCTGTTGCCTGCTGCCTTGACCAGGGAGGAGCCAACTACAGCTGCTGTAACCCTCTTCTGGACACATGGCCTAGAATAACGAGCCATCATCTAGATGGCTCCTGCCAGACCCATGGCCACTGTCCTGCTGGCTATTCTTGTCTTCTCACTGTGTCTGGGACTTCCAGCTGCTGCCCGTTCTCTAAGGGTGTGTCTTGTGGTGATGGCTACCACTGCTGCCCCCAGGGCTTCCACTGTAGTGCAGATGGGAAATCCTGCTTCCAGATGTCAGATAACCCCTTGGGTGCTGTCCAGTGTCCTGGGAGCCAGTTTGAATGTCCTGACTCTGCCACCTGCTGCATTATGGTTGATGGTTCGTGGGGATGTTGTCCCATGCCCCAGGCCTCTTGCTGTGAAGACAGAGTGCATTGCTGTCCCCATGGGGCCTCCTGTGACCTGGTTCACACACGATGCGTTTCACCCACGGGCACCCACACCCTACTAAAGAAGTTCCCTGCACAAAAGACCAACAGGGCAGTGTCTTTGCCTTTTTCTGTCGTGTGCCCTGATGCTAAGACCCAGTGTCCCGATGATTCTACCTGCTGTGAGCTACCCACTGGGAAGTATGGCTGCTGTCCAATGCCCAATGCCATCTGCTGTTCCGACCACCTGCACTGCTGCCCCCAGGACACTGTATGTGACCTGATCCAGAGTAAGTGCCTATCCAAGAACTACACCACGGATCTCCTGACCAAGCTGCCTGGATACCCAGTGAAGGAGGTGAAGTGCGACATGGAGGTGAGCTGCCCTGAAGGATATACCTGCTGCCGCCTCAACACTGGGGCCTGGGGCTGCTGTCCATTTGCCAAGGCCGTGTGTTGTGAGGATCACATTCATTGCTGCCCGGCAGGGTTTCAGTGTCACACAGAGAAAGGAACCTGCGAAATGGGTATCCTCCAAGTACCCTGGATGAAGAAGGTCATAGCCCCCCTCCGCCTGCCAGACCCACAGATCTTGAAGAGTGATACACCTTGTGATGACTTCACTAGGTGTCCTACAAACAATACCTGCTGCAAACTCAATTCTGGGGACTGGGGCTGCTGTCCCATCCCAGAGGCTGTCTGCTGCTCAGACAACCAGCATTGCTGCCCTCAGGGCTTCACATGTCTGGCTCAGGGGTACTGTCAGAAGGGAGACACAATGGTGGCTGGCCTGGAGAAGATACCTGCCCGCCAGACAACCCCGCTCCAAATTGGAGATATCGGTTGTGACCAGCATACCAGCTGCCCAGTAGGGCAAACCTGCTGCCCAAGCCTCAAGGGAAGTTGGGCCTGCTGCCAGCTGCCCCATGCTGTGTGCTGTGAGGACCGGCAGCACTGTTGCCCGGCCGGGTACACCTGCAATGTGAAGGCGAGGACCTGTGAGAAGGATGTCGATTTTATCCAGCCTCCCGTGCTCCTGACCCTCGGCCCTAAGGTTGGGAATGTGGAGTGTGGAGAAGGGCATTTCTGCCATGATAACCAGACCTGTTGTAAAGACAGTGCAGGAGTCTGGGCCTGCTGTCCCTACCTAAAGGGTGTCTGCTGTAGAGATGGACGTCACTGTTGCCCCGGTGGCTTCCACTGTTCAGCCAGGGGAACCAAGTGTTTGCGAAAGAAGATTCCTCGCTGGGACATGTTTTTGAGGGATCCGGTCCCAAGACCGCTACTGTAA	1.92162	0.295903	-0.21733	-0.00312761	4	-0.106727	-0.139521	-0.175855	-0.0543402	118	2.2878
ENSMUSG00000031007	GTCGGGAGCGCGTCACTCGGTCGAGCTGCAGTGCTCGCTTGAGTCCCGGCGTCCCTTTTCGTGTGGCTCATCTCCGCTTCAGCAACCGTGGCACC	ATGGCTGTGCTGGTCGTTCTCCTGTTCTTTCTGGTGGCGGGTGCTTTAGGGAATGAATTTAGCATATTAAGATCGCCAGGGTCTGTTGTTTTCCGAAATGGAAATTGGCCTATACCAGGAGATCGAATCCCAGACGTAGCTGCACTGTCCATGGGCTTCTCTGTAAAGGAAGACCTGTCTTGGCCAGGGCTTGCCGTGGGTAACCTATTCCACCGGCCACGGGCTACCATTATGGTGATGGTGAAGGGGGTGGATAAACTGGCACTTCCGGCAGGCAGCGTCATCTCCTACCCTTTGGAGAATGCAGTTCCTTTTAGTCTAGACAGCGTTGCAAATTCCATTCACTCCTTATTTTCGGAGGAAACACCTGTAGTTTTGCAGTTGGCTCCCAGCGAGGAGAGAGTGTATATGGTGGGGAAAGCAAACTCGGTGTTTGAAGACCTTTCAGTCACATTGCGGCAGCTCCGTAACCGCCTGTTTCAAGAAAACTCCCTTCTCAACTCTCTTCCCCTCAATTCTCTGAGTAGGAATAATGAGGTTGACCTGCTCTTTCTCTCCGAACTGCAAGTGCTACATGATATTTCCAGTTTGTTGTCTCGTCATAAGCATCTAGCCAAGGACCATTCACCCGACTTGTATTCATTGGAGCTGGCAGGTTTGGATGAACTTGGGAAGCGTTATGGGGAAGACTCTGAACAGTTCAGGGATGCTTCTAAGATCCTTGTTGATGCTCTCCAAAAGTTTGCAGATGACATGTACAGTCTCTATGGTGGGAACGCAGTGGTAGAGTTAGTGACTGTCAAATCATTCGACACATCCCTTGTGAGGAAGTCAAGGACCATCCTTGAGGCAAAACAAGAGAACACCCAAAGTCCCTATAACCTTGCATATAAGTATAATTTGGAGTATTCAGTGGTTTTCAACTTGGTACTGTGGATTATGATCGGCTTGGCCTTGGCTGTGATAATCACCTCTTACAACATTTGGAATATGGATCCTGGATATGATAGCATCATCTATAGGATGACAAATCAGAAGATTCGAATAGATTGA	1.92164	0.365487	0.196532	-0.00845004	0	-0.0211204	-0.115611	-0.0830146	NA	127.5	1.97772
ENSMUSG00000031353	AGCTGCCTGGGCGGGCTGAGAGGCGCGGGTTGAAAAGTCTCGTTCCAAGTTTGGCGAGAGGGAGAGAGAGGAGAGCGGCTCAGACCTCGCTACCCGCCAGCGGGGAGGAGGCAGAAGAGGAGATCGCGGCGTCTGGGGGGAGAACCCAGACGGCCAGACCGAACTCAGGCTTTTCCGAGCGAGGACTGCGTGACGTGCCTGGGAGAGGCAAGGAGCGCCTGCCGGGCTGCTCTTGACTAGCGAGAGAGAAGTCCGAGGCGGCCAAGGGGGGCGAAACGACCCGACGCAAG	ATGGCGAGTAAAGAGATGTTTGAAGATACTGTGGAGGAGCGTGTCATCAACGAAGAGTATAAAATCTGGAAGAAGAATACACCGTTTCTGTATGACCTGGTTATGACCCATGCTCTTCAGTGGCCCAGTCTTACCGTTCAGTGGCTTCCTGAAGTGACTAAACCAGAAGGAAAGGATTATGCCCTTCATTGGCTAGTGCTGGGCACTCATACATCTGATGAGCAGAACCATCTGGTGGTTGCTCGAGTTCATATTCCCAATGATGATGCACAGTTTGATGCTTCCCACTGTGACAGTGACAAGGGAGAATTCGGTGGCTTTGGTTCTGTAACAGGGAAAATTGAATGTGAAATTAAAATTAACCATGAAGGAGAAGTGAATCGTGCTCGTTATATGCCACAGAATCCTCACATCATTGCCACAAAAACACCATCTTCTGATGTTTTGGTTTTTGACTATACAAAACACCCTGCAAAACCAGATCCAAGTGGAGAATGTAATCCTGATCTTAGATTAAGAGGTCACCAAAAGGAAGGCTATGGTCTTTCCTGGAATTCTAATCTGAGTGGGCATCTCCTGAGTGCATCTGATGACCATACTGTCTGCCTGTGGGATATAAATGCAGGACCAAAGGAAGGCAAAATTGTGGATGCTAAAGCAATCTTTACTGGCCACTCAGCTGTTGTAGAGGATGTGGCCTGGCATCTGCTGCATGAGTCCTTGTTTGGATCTGTTGCTGATGATCAGAAACTTATGATATGGGACACCAGATCCAATACCACTTCTAAGCCGAGCCATTTGGTGGATGCACACACCGCTGAGGTCAACTGCCTCTCATTCAATCCCTACAGCGAGTTCATTCTGGCAACTGGCTCTGCAGATAAGACTGTAGCTTTATGGGACCTGCGTAATCTGAAACTAAAACTCCACACCTTTGAATCGCATAAGGATGAAATTTTCCAGGTCCACTGGTCTCCACATAATGAAACTATTCTGGCCTCAAGTGGTACTGATCGCCGCCTGAATGTGTGGGATTTAAGTAAAATTGGAGAAGAACAATCAGCAGAAGATGCAGAAGATGGGCCTCCAGAGCTCCTGTTTATTCATGGAGGGCACACTGCCAAGATTTCTGACTTCAGCTGGAATCCCAATGAACCTTGGGTCATTTGCTCTGTGTCTGAAGATAACATCATGCAGATATGGCAGATGGCTGAAAATATTTACAATGATGAAGAGTCAGATGTCACGGCATCGGAACTGGAGGGGCAAGGATCTTAA	1.9217	0.213834	-0.0228879	-0.0261472	0	-0.0517563	-0.0301352	-0.145495	0.0733935	91.2	2.4624
ENSMUSG00000069520	CCACCGGTCGTTTGTGCTCCTTCCGGGTCCCTCTAGGTGGGAGCTGCCGGCCTCCCTGCTGGCCTGGCGGGTCCTCTGTGCATCCTCCCTGCACCTTCTTTTTCCAAGGGCGGCGTTAACCTCCCCGGGTCGAGCCGGAGCGCTGCGCCTGCAGCAGTGACTAGACGTTTTGGATTTACGATTCTATTTTGTCGTTCGGTTGGTGGAAGATGTGCTCGTAGCTCTATTTTCC	ATGACAGATAGTGACGACACTACGTGCAAAAGGTATATAAAGATGATTACCAATATAGTAATACTGAGCCTGATCATTTGCATTTCCCTAGCGTTCTGGATTATGTCAATGACTGCTAGCACCTATTATGGTAACTTTCGGCCTGTTTCTCCGTGGCGCTGGCTGTTCTCCGTCGTCGTTCCTGTTGTGATCGCCTGTAATGGCTTTAAAAAGAAAAGTCTAGATCACAGTGGGGCTTTAGGAGGGTTGGTGGTCGGATTCATCTTAACCATCGCAAATTTCAGCTTTTTTACTTCTTTGATGACGTTTTTCCTTTCATCTTCAAAACTCACAAAATGGAGAGGAAACATAAAGAAGCAACTGGACTCAGAGTATAAGGAAGGAGGACAGAGGAATTGGGTCCAGGTGTTCTGTAATGGCGCCGTGCCCACAGAGCTGGCCCTGCTCTACATGATAGAGAACGGCCCCGGGGAAATGCCCATAGATTTTTCCAAGCAACACACTGCTTCCTGGATGTGTTTGTCTCTCTTGGCTGCGCTGGCCAGCTCGGCTGGAGACACCTGGGCTTCTGAAGTTGCTCCAGTTCTGAGCAAAAGCTCACCTCGGCTAATAACAACCTGGGAGAAAGTTCCAGTTGGAACCAACGGAGGAGTCACAGCAGTGGGACTTGCCTCCAGTCTCCTCGGCGGTACCTTTGTGGGCCTGGCCTACTTCCTTACACAGTTGGTGTTTGTGAACGACTTAGACATCTCTGCTCCGCAGTGGCCCATTATTGCATTTGGTGGTGTGGCTGGGTTATTTGGATCACTCGTGGACTCGTTCTTAGGGGCGACGATGCAGTTCTCTGGTCTGGATGAACGCACAGGCCTGGTGGTGAGTAGCCCGACGCAGGAGACGAAGCACATAGCGGGGAAACCGATCCTGGATAACAACGCCGTGAATCTCTTCTCCTCCGTCTTGGTGGCCCTCCTGCTCCCCACAGCCGCGTCGGGGTTTTGGCCCCGAGAGTGA	1.92222	0.314864	-0.0644923	-0.0385331	1	-0.0146811	-0.0198349	-0.0110008	-0.0841098	104.1	2.36549
ENSMUSG00000038497	GTCAGAAGCGCCTGAAGTAAGAAGAGGGCGGTGCCGTCCTCGGTGTCCTGGTCCCGAGGCCAGGAAAGAGATGAGGGCAATTCTTTGGCGGCCCTGAGGTTCGCTGCGTCGGGGAACTCTCGATCGGGGACAGTGATGCTGAGGTCGCATGTCCAGAGAGCGGCCTCCTCCATCGGGCTGAAAATGTGTGTGTAAAATGCCAGCCAACTATAGCAGCAGTCTCTGCTCCCACCCCACATCCTTGGACC	ATGAAGGTACTGGACCAGAGTCTCCTCTGGATGCTGCTTCCCTTCTTTCACCTGATAGCCAGTGCTGCCGAGCACGAGGAGGTGGCCAAGCATGCCATCAAGCTGCACCGCGGGAAGGGCGCCACTGCCACTCAGAGGAAACAGTGGGCCCTGGACAGCTGCAGGAGGCTCACCGGGCTCCTGAGGCAGAAGAATGTGGTCCTCAACAAACTGAAGAATGCCATCAGAGCCGTGGAGAAGGACACCAGCCTTTCGGGCGAGGAGAAGCTCTTCCAGGTGCACACATTCGAGATTTTCCAGAAAGAGCTGAATGAAAGTGAAAATTCGATCTTCCAGGCCATCTACGGACTGCAAAGAGCCCTGCAGGGCGACTACAGAGACGTGGTCAACATGAAAGAGAGCAGCAAGCAGCGGCTGGAGGCTCTGAGGGAGGCTGCCATTAAGGAGGAGACAGAGTATGTGGAACTTCTTGCCGCAGAAAAACACCAAGTGGAAGCCCTGAAAAACATGCAACATCAAAACAAGAGTCTCTCCATGCTTGACGAGATCCTCGAAGATGTGAGGAAAGCCGCCGACCGTCTGGAGGAGGAGATCGAGGAGCACGCCTTCGACGACAATAAATCAGTCAAAGGCGTCAACTTTGAGGCAGTTCTGAGAGTGGAGGAGGAGGAGGCCAGCTCCAAGCAGAATATGACGAAGCGGGAGGTGGAGGACGGCCTGGGTCTCAGCATGCTCATCGACTCCCAGAACAACCAGTACATTCTGACCAAGCCCAGAGATTCTACTATCCCACGCGCAGACCACCACTTCATAAAGGACATCGTGACCATAGGGATGCTGTCCTTACCATGTGGCTGGCTGTGTACAGCAATAGGTCTGCCTACGATGTTTGGGTATATAATTTGTGGCGTGCTTCTGGGGCCTTCAGGACTGAACAGTATTAAGTCTATTGTACAGGTGGAAACATTAGGAGAATTTGGGGTCTTCTTTACTCTGTTTCTGGTTGGCTTAGAATTTTCTCCAGAGAAGCTAAGAAAGGTGTGGAGGATATCCTTACAAGGACCCTGCTATATGACGCTGCTGATGATTGCCTTTGGCTTATGGTGGGGACACCTCCTGCGGATCAGACCCACTCAGAGTGTCTTCATTTCCACCTGTCTGTCCTTGTCGAGCACACCCCTGGTATCCAGGTTCCTAGTGGGAAGTGCCCGAGGTGATAAAGAAGCAGGTGACATCGACTACAGCACAGTGCTGCTTGGCATGCTGGTGATGCAAGACGTGCAGCTGGGGCTGTTCATTGCCGTCATGCCAACTCTCATACAGGCCGGAGCGGGCGCCTCTTCCAGCGTTGTCATGGAAGTATTGCGCATACTGTTTCTGATTGGACAAATTCTCTTTTCGCTAGCTGCTGTCTTTCTTTTGTGTCTTGTCATGAAGACGTATCTCATAGGACCGTATTATCGAAAGCTGCACCTGGAGAGCAAGGGGAACAAAGAGATCCTCGTCCTGGGAGTGTCAGCCTTCACCTTCCTGATGCTGACGGTCACAGAGCTGCTGGACGTCTCCATGGAGCTTGGATGCTTCCTGGCTGGAGCGCTGGTCTCTTCCCAAGGGCACATGGTCACCGAGGAGATCATGACTTACATCGAGCCTATCCGTGACTTCCTGGCCATCATCTTCTTCGCATCCATAGGGCTCCATGTGTTCCCCACCTTTGTGATCTATGAGTTGACGGTGCTGGTGTTCCTCACCCTGTCCGTGGTCATCATGAAGTTTGTGTTGGCAGTGCTGGTCTTGTCTCTCATCCTGCCGAGGAGCAGCCAGTACATCAAGTGGATCGTATCCGCTGGGCTGGCACAGGTCAGCGAGTTCTCCTTTGTCCTGGGGAGTCGAGCACGGAGAGCAGGCATCCTCTCCAGAGAGGTGTACCTCCTTATCCTAAGTGTGACCACACTCAGCCTCTTACTCGCCCCAGTGCTGTGGAAAGCAGCCATTACCAAGTGTGTGCCGAGACCAGAGAGGCGCTCAAGTCTCTGA	1.9224	-0.298512	-0.167633	-0.0842826	5	-0.125506	-0.0959316	-0.0557807	-0.16759	116.1	2.39445
ENSMUSG00000024955	TGGAGGAAGCGGAGTAGGAAGCAGCCGCGATGTCCTTTTGTGTCCTACAAGCAGCCAGCGGCGCCGCCGAGTGAGGGGGGACGCAGCGCGGCGGGGCGGTGCGGCCGGAGGAGGCGGCCCCCGCTCACCCCGGCGCTCCGGGCCGCTCGGCCCCCATGCCTGCCCGCCAGCCCTGCCGGAGCCCAAGGTGACCAGCACC	ATGTCCAGCCAGGTGGTGGGCATCGAGCCTCTCTACATCAAGGCAGAGCCAGCCAGTCCTGACAGTCCAAAGGGTTCCTCAGAGACTGAGACTGAACCCCCGGTGACCCTGGCCTCTGGTCCAGCTCCAGCCCGCTGCCTTCCAGGGCACAAGGAGGAGGAGGATGGGGAGGGGGCAGGGTCTGGTGAGCAGGGCAGTGGGAAGCTAGTGCTCAGCTCTCTACCCAAACGCCTCTGCCTGGTCTGTGGGGATGTGGCCTCTGGCTACCACTACGGTGTGGCATCCTGTGAGGCCTGCAAAGCCTTCTTCAAGAGGACCATCCAGGGGAGCATCGAGTACAGCTGTCCGGCCTCCAATGAGTGTGAGATCACCAAGCGGAGACGCAAGGCCTGTCAGGCCTGCCGCTTCACCAAGTGCCTGCGGGTGGGCATGCTCAAGGAGGGTGTGCGTCTGGACCGTGTCCGCGGCGGACGGCAGAAGTACAAACGGCGGCCAGAGGTGGACCCTTTGCCTTTCCCGGGCCCCTTCCCTGCTGGACCTCTGGCAGTAGCTGGAGGACCCAGGAAGACAGCCCCAGTGAACGCTCTGGTGTCGCATCTGCTGGTGGTTGAACCTGAGAAGCTGTACGCCATGCCTGACCCAGCAAGCCCCGATGGACACCTCCCCGCTGTGGCCACTCTCTGTGACCTTTTTGATCGAGAGATAGTGGTCACCATCAGCTGGGCCAAGAGCATCCCAGGCTTCTCCTCACTGTCACTGTCTGACCAGATGTCAGTACTGCAGAGTGTGTGGATGGAAGTGCTGGTGCTGGGTGTGGCCCAGCGCTCACTGCCACTGCAGGATGAGCTGGCCTTTGCTGAGGACCTGGTCCTAGATGAAGAGGGGGCACGGGCAGCTGGCCTGGGGGATCTGGGGGCAGCCCTGCTGCAGCTGGTTCGGCGACTGCAAGCTCTTCGGCTGGAGCGGGAGGAGTACGTCCTGCTGAAAGCTCTGGCCCTTGCCAATTCTGACTCTGTGCACATTGAAGATGCTGAGGCTGTGGAGCAGCTGCGCGAAGCCCTGCATGAGGCCCTGCTGGAGTATGAAGCTGGCCGGGCTGGCCCTGGAGGGGGTGCTGAGCGGAGGCGTGCAGGCAGGCTGCTGCTTACGCTGCCACTCCTCCGCCAGACAGCAGGCAAAGTCCTGGCCCATTTCTATGGGGTGAAGCTGGAGGGCAAGGTGCCCATGCACAAGCTGTTTTTGGAAATGCTTGAGGCCATGATGGACTGA	1.923	-0.387459	-0.187645	-0.171809	2	-0.0506383	-0.114841	-0.0390903	-0.169458	94	2.29885
ENSMUSG00000037366	AAGTGAAAGAACTACTACTCCCAGAAGGCCACGGGCTCCTGGGCGGTGTCGGGTTTTAGTCGAGTAACCCTTCTGAGGTTACTTTTCAATGATCAGCGTGACTGGCCAGCAAATTCCCGAGCACCCGGCTTTGGTCCAGCTGGTGATGAG	ATGGGGGCCGGCCAGTCTGTGTGCTTCCCACCCATCTCGGGACCCCACCACATTGGCTGCACGGATGTGATGGAGGGTCACAGTCTTGAGGGGAGCCTCTTCCGACTCTTCTACCCTTGCCAAGCATCAGAGAAGTGCGAGCAGCCCCTGTGGATTCCCCGCTACGAGTACAGCATGGGTCTGGCCGATTACCTGCAGTATAACAAGCGCTGGGTGGGGTTGCTGTTCAACGTGGGTATCGGATCTTGTCGCTTGCCTGTTAGCTGGAACGGCCCCTTTAAGGCAAAGGAGTCTGGATACCCTTTGATCATCTTGTCCCATGGTCTAGGAGGGTTCAGGGCGTCATACTCGGCCTTCTGCATGGAGCTGGCCTCTCGTGGCTTTGTGGTTGCTGCCGTAGAGCACAGGGACCAGTCAGCTGCGGCCACCTACTTCTGCAAGCCGACCTCCCAGGAGAGCTCTCCCGCTGAATCTCTGGAGGAGGAGTGGCTCCCCTTCCGTCGCATCAAGGAAGGGGAGAAGGAGTTCCACGTCAGGAATCCTCAGGTGCACCAGCGGGTGAAAGAGTGTGTGCGAGTGCTGCGGATCCTTCAGGACGCCTCTGCTGGGAAGACTGTCGTCAATGTCTTCCCAGGAGGACTGGATCTGATGACCTTGAAGGGCAGCATCGACAGGAACCGCGTAGCCGTGATGGGTCACTCCTTTGGAGGAGCTACGGCTGTTCTTGCTTTGACCCAGGAGGTCCAGTTTCGGTGTGCTATAGCCCTGGACGCTTGGATGTTCCCTCTGGAACGGGACTTTTACCCCAAAGCCCGGGGCCCTGTGTTCTTTATCAACGTCGAGAAATTCCAGACGGTAGAGAGCGTCAACTTGATGAAGAAGATCTGTGCCCAGCACGAGCAGTCCAGGATCGTGACTGTCCTAGGCGCTGTTCATCGGAGTCAAACTGACTTTGCCTTTGTGACGGGCAACCTGATTGCTAAATTCTTTTCCAGTAACTCTCGTGGTACCTTGGACCCTTACGAAAGTCAGGAGGTCATGGTGAGGGCCATCTTGGCCTTCCTGCAGAAGCACCTTGACCTGAAGGAAGACTACGATCAATGGAGCAGCTTCATCGAAGGCGTCGGACCATCGCTCATCCAAGGGGCCCCGCACTATCTGTCTAGTCTATAG	1.92311	-0.0769108	-0.226824	0.0212096	2	-0.0381936	-0.0565253	-0.0740635	-0.0682433	81.6	2.17609
ENSMUSG00000000001	CACACATCCGGTTCTTCCGGGAGCTAGGGGAGCTGACGGAGAAGGCCACCGCCCAGCAGAAGACCCGTCTCCGCCGGTGTGTGGCGATTCCCGCGGTGTGTGTGAGTGAGCCCGGGCCCGGTCCCCTCTCCCGCCGCCGCC	ATGGGCTGCACGTTGAGCGCCGAGGACAAGGCGGCGGTGGAGCGGAGCAAGATGATCGACCGCAACTTGCGGGAGGACGGGGAGAAAGCGGCCAAAGAAGTGAAGCTGCTGCTGCTCGGCGCTGGAGAATCTGGTAAAAGTACCATCGTGAAACAGATGAAAATCATTCATGAGGACGGCTATTCAGAGGACGAATGTAAACAGTATAAAGTAGTTGTCTACAGCAATACTATTCAGTCCATCATTGCAATCATACGAGCCATGGGACGGTTGAAGATTGATTTTGGGGAATCTGCCAGAGCAGATGATGCCCGACAGTTATTTGTTTTAGCTGGGAGTGCTGAAGAAGGAGTCATGACTTCAGAACTAGCAGGCGTGATTAAACGTTTATGGCGAGATGGCGGGGTACAGGCATGCTTTAGCAGGTCCAGGGAATATCAGCTCAATGATTCTGCTTCATACTACCTAAATGATTTGGATAGAATATCCCAGACCAACTACATTCCAACTCAGCAAGATGTTCTTCGGACAAGAGTGAAGACTACAGGCATTGTGGAGACCCACTTCACCTTCAAGGAACTCTACTTCAAAATGTTTGATGTAGGTGGCCAAAGATCCGAACGAAAAAAGTGGATTCACTGTTTTGAGGGAGTGACAGCAATTATCTTTTGTGTGGCTCTCAGTGATTACGACCTTGTTCTGGCTGAGGATGAGGAAATGAACCGAATGCATGAAAGCATGAAATTGTTTGACAGCATTTGTAACAACAAATGGTTTACAGACACTTCAATCATTCTCTTTCTTAATAAGAAAGACCTTTTTGAGGAAAAAATAAAGAGGAGTCCATTAACAATCTGTTATCCAGAATACACAGGTTCCAATACATACGAAGAGGCAGCTGCTTACATTCAGTGCCAGTTTGAAGATCTGAACCGAAGAAAAGATACCAAGGAGGTCTACACTCACTTCACCTGTGCCACAGACACCAAAAATGTGCAGTTTGTTTTTGATGCTGTTACGGATGTCATCATTAAAAACAACTTAAAGGAATGTGGGCTTTATTGA	1.92394	0.061505	0.00164185	-0.010656	0	-0.0229131	0.0212041	0.0623391	-0.156725	76.4	2.14922
ENSMUSG00000007411	GCGGCCATCTTGAGTCTGTAAGGCTCCTGAGGTGCCGGGAGCGGCGGTGGCAGCCGGCAGGGCGAGGCCGGGCGGAAAGCGAGCCGGAGAAGGGAAAGCAGCCGGGCGTGGGCGCCTCCTCCGCGGCTCCCTCCATGGTCGGCGCCTGCAGGCCGCGGCGGCCTGTCTTGCGCTCCATCTCCGCTCCATCCTCCTGCGCTGCTGCCTCTTCAGGGGCTGCCGGCCGCGCCGTGTCGAGCCCCCGGGGCTGAGCTCCGCGGCGCTGCGGCTGCGAGCGGCGAGGAGGCGCGGGGCCCGCGAGGCCCGTGAGGTGCCCTGAGGCTTGCGGCGGCGGCCAGCCGGCCCGCTTCCAGTGCGGCCGCCGGCGCTGGGGGAGAATGAGCCCCGGGGCCCGCGGGCGCACGGCCCGGGCCAGGCCGGAGATCTAGACTCCGGCCAGGGAGGGCAGGGCCCGGAGGCTCGCGGCCGCTGCTCGCCGGCCGCCCAAAGCTGGGCGGTTTTGTTTTCGCCTTGGCGTTGTGCGGAATCAAAGCGCAATAAG	ATGTCCACTAGGACCCCTTTGCCAACGGTGAATGAACGAGACACTGAAAACCACATTTCACATGGAGACGGGAGGCAAGAAGTCACCTCCCGCACCGGGCGCTCTGGAGCTCGGTGTAGAAACTCAATAGCTTCCTGTGCAGATGAACAGCCTCACATCGGAAACTACAGACTGTTGAAAACAATCGGCAAGGGGAACTTTGCAAAAGTGAAATTGGCGAGACACATCCTCACAGGCCGAGAGGTTGCAATAAAAATAATTGACAAAACTCAGTTGAATCCAACAAGTCTACAAAAGCTCTTCAGAGAAGTAAGAATAATGAAGATTTTAAATCACCCAAACATAGTGAAGTTGTTCGAAGTCATTGAAACGGAAAAAACTCTCTACTTAATCATGGAATATGCAAGTGGAGGTGAAGTATTTGACTATTTGGTTGCACATGGAAGAATGAAGGAAAAAGAAGCAAGAGCTAAATTTAGACAGATTGTTTCCGCAGTACAGTATTGCCACCAAAAACGGATTGTTCACAGAGACCTCAAGGCTGAAAATCTGTTATTAGATGCGGATATGAACATTAAAATAGCAGATTTTGGTTTTAGCAATGAATTTACTGTTGGCAGTAAACTAGACACGTTTTGTGGTAGTCCTCCATATGCAGCCCCTGAGCTCTTCCAGGGCAAGAAGTATGACGGGCCAGAAGTCGACGTGTGGAGCCTCGGTGTCATTCTCTACACCCTAGTCAGTGGGTCGCTTCCCTTTGATGGTCAAAACCTGAAGGAACTGAGAGAGAGAGTACTCCGCGGGAAGTACAGAATCCCTTTCTACATGTCCACAGACTGCGAGAACCTTCTCAAGCGCTTCCTGGTGCTGAACCCAGTTAAACGGGGCACTCTCGAGCAAATCATGAAGGACAGGTGGATCAATGCAGGCCATGAGGAGGATGAGCTTAAGCCATTTGTTGAACCAGAACTAGACATCTCAGACCAGAAGAGAATAGATATTATGGTGGGAATGGGATATTCCCAAGAAGAAATTCAAGAATCTCTTAGCAAAATGAAATACGATGAAATCACAGCTACTTACTTGCTACTGGGGAGGAAATCTGCAGAGCTGGACGCTAGTGACTCCAGTTCTAGCAGCAACCTTTCACTTGCTAAGGTGCGGCCAAACAGTGACCTCAGCAATAGCACTGGCCAGTCTCCTCATCACAAAGGGCAGAGAAGTGTTTCCTCAAGTCAGAAGCAGAGACGGTACAGTGACCACGCTGGACCAGCTATTCCTTCAGTTGTGGCATATCCAAAGAGGAGTCAGACCAGCACTGCAGATAGTGACCTCAAAGAAGATGGAATTCCCTCCCGAAAATCAAGCAGCAGTGCTGTAGGAGGGAAGGGGATTGCTCCTGCCAGTCCCATGCTTGGGAATGCAGGCAATCCCAATAAAGCCGATATCCCTGAGCGCAAGAAAAGCCCTGCTGTGCCCAGTAGTAACACAGCATCTGGTGGGATGACACGGCGGAACACTTACGTTTGCAGCGAGAGATGTGCAGCAGACAGACATTCTGTGATTCAGAACGGCAAAGAAAACAGCGCTATTCCAGATGAGAGAACTCCAGTTGCTTCAACCCACAGTATTAGCAGTGCGACCACCCCAGATCGCATCCGCTTTCCAAGGGGCACAGCCAGCCGTAGCACTTTCCATGGCCAACCTCGGGAGCGGCGAACCGCAACATATAATGGCCCACCTGCCTCACCCAGCTTGTCCCATGAAGCCACACCGCTGTCTCAGACTCGAAGCCGAGGTTCCACTAATCTTTTTAGTAAATTAACTTCCAAACTCACAAGAAGTCGCAATGTGTCTTCAGAGCAGAAGGATGAGAACAGAGAGGCCAAGCCCCGCTCCCTGCGCTTCACCTGGAGCATGAAGACCACGAGCTCCATGGACCCCAGTGACATGATGCGGGAGATCCGCAAGGTGCTGGACGCCAATAACTGCGACTACGAGCAGAGGGAGCGCTTCCTGCTCTTCTGTGTCCATGGCGACGGGCACGCAGAGAACCTGGTACAGTGGGAAATGGAAGTCTGTAAGCTGCCAAGACTGTCTCTGAATGGAGTCCGGTTTAAGCGGATATCAGGGACATCCATAGCTTTCAAAAATATTGCTTCCAAAATTGCCAATGAGCTAAAGCTGTAA	1.92549	-0.508081	-0.189362	-0.542346	2	-0.136964	-0.171834	-0.123767	-0.155614	124.3	2.7332
ENSMUSG00000068798	CGAGGCCGCTGCTCCTGCCGCCGCCGTGCAGAGCCCGAGCCCGAGCCGCGGCCGAGAGGAGGGAGGAGGAGGAGGTGGAGGAGGCGCCGGGCCGCGGGATTGTCAATATTTAAACAGAGCGCATC	ATGCGTGAGTACAAGCTAGTAGTCCTTGGTTCAGGAGGCGTGGGGAAGTCTGCTCTGACAGTTCAGTTTGTTCAGGGGATTTTTGTTGAAAAATATGACCCAACGATAGAAGATTCCTACAGAAAGCAAGTCGAGGTAGATTGCCAACAGTGCATGCTGGAGATCCTGGACACTGCAGGAACCGAGCAATTTACAGCAATGAGGGATTTGTATATGAAGAATGGCCAAGGGTTTGCACTAGTTTATTCAATTACAGCTCAGTCTACGTTTAATGATTTACAAGACTTGAGAGAACAGATTTTACGGGTTAAAGACACAGAAGATGTTCCAATGATTTTGGTTGGCAATAAATGTGACTTGGAAGATGAACGGGTAGTTGGCAAAGAACAAGGCCAGAATTTAGCAAGACAGTGGTGTAACTGTGCCTTTTTAGAATCTTCTGCAAAGTCAAAGATCAACGTTAATGAGATATTTTATGACCTGGTCAGACAGATAAATAGAAAAACACCAGTGGAAAAGAAGAAGCCTAAAAAGAAATCATGTTTGCTGCTCTAG	1.92557	0.128358	-0.0961336	-0.0646963	0	0.0801957	-0.0420103	0.0667629	NA	73.5	2.09691
ENSMUSG00000005625	GATTGGTGATGAGCACCAGGCCAATCGGAGGTGCTGTTGTTTGTCAGTCCCGGAGCCGGTCCGCAGAGGGAAGGAGGCAAG	ATGGTGTTGGAGAGCACTATGGTTTGTGTGGACAACAGTGAGTACATGCGGAACGGAGACTTCCTTCCCACCCGGCTGCAGGCCCAGCAGGATGCCGTCAACATTGTATGTCACTCAAAGACCCGAAGCAACCCTGAGAATAACGTGGGCCTGATCACACTGGCCAATGACTGTGAGGTGCTGACCACACTCACCCCGGACACTGGCCGTATCCTCTCCAAGCTCCACACTGTCCAACCCAAAGGCAAGATCACCTTCTGCACTGGCATCCGCGTGGCCCACTTGGCTCTGAAGCACCGGCAGGGCAAGAATCACAAGATGCGCATCATCGCCTTTGTCGGTAGCCCTGTGGAGGACAACGAGAAGGATCTGGTGAAACTAGCTAAACGCCTTAAGAAAGAAAAAGTGAATGTTGACATCATTAATTTTGGGGAAGAGGAGGTGAACACAGAGAAGCTGACAGCCTTTGTGAACACACTGAATGGCAAGGATGGAACTGGGTCCCATCTAGTGACAGTGCCTCCTGGACCTAGCTTGGCTGATGCTCTCATCAGTTCTCCTATTCTGGCTGGTGAAGGCGGTGCCATGCTGGGTCTTGGTGCCAGTGACTTTGAGTTTGGAGTAGATCCCAGTGCTGATCCTGAATTGGCCCTGGCCCTTCGAGTCTCTATGGAAGAGCAGCGGCAGCGGCAGGAGGAAGAGGCACGGCGGGCCGCTGCGGCCTCTGCAGCTGAGGCTGGAATTGCTACACCTGGGACTGAAGACTCGGATGACGCCCTACTGAAGATGACCATCAACCAGCAGGAGTTTGGCCGTCCTGGGCTTCCAGACCTAAGCAGCATGACTGAGGAAGAGCAGATCGCCTACGCCATGCAGATGTCCCTGCAGGGAACAGAGTTTAGCCAAGAATCGGCTGACATGGATGCCAGCTCAGCCATGGACACATCTGATCCAGTCAAGGAGGAGGATGACTATGACGTCATGCAGGACCCGGAGTTCCTTCAGAGCGTCCTAGAGAACCTTCCAGGTGTGGATCCCAACAATGCAGCCATTCGAAGTGTCATGGGGGCTCTGGCCTCCCAGGCCACCAAGGATGGCAAGAATGACAAGAAAGAGGAAGAGAAGAAGTGA	1.92562	0.0988116	-0.0462041	0.0824951	1	-0.0324252	0.0378434	0.0287695	NA	84.5	1.90849
ENSMUSG00000028991	GGGTGTTGAGGCTGGGGGCCTGAAGCGGCGGTACCGGCTCCGGCGGCGGCAGCTGAGGCGGTGGCCGAAGCCGCGCGAACCTCAGGGCAAG	ATGCTTGGGACGGGTCCTGCCGTGGCCACCGCCAGTGCCGCCACATCTAGCAACGTGAGCGTCCTGCAGCAGTTCGCCAGTGGACTGAAGAGCCGGAATGAGGAGACCAGGGCCAAAGCAGCCAAGGAGCTCCAGCACTACGTCACCATGGAGCTTCGAGAGATGAGTCAGGAGGAGTCTACTCGCTTCTATGACCAGCTGAACCATCACATTTTTGAACTGGTTTCCAGCTCAGATGCCAATGAGAGGAAGGGTGGCATCTTGGCCATCGCCAGCCTCATAGGAGTGGAAGGTGGGAATTCCACCAGAATTGGCAGATTTGCCAACTACCTTCGAAACCTCCTCCCCTCAAGCGATCCAGTTGTCATGGAAATGGCGTCCAAGGCCATTGGCCGCCTGGCGATGGCAGGGGACACTTTCACTGCTGAATATGTGGAGTTTGAAGTGAAGCGAGCCTTGGAGTGGCTGGGTGCTGACCGAAATGAGGGCCGGAGACATGCCGCTGTCCTCGTTCTCCGTGAGCTGGCCATCAGTGTCCCCACCTTCTTCTTCCAGCAAGTTCAGCCCTTCTTTGACAACATTTTTGTGGCTGTGTGGGACCCCAAGCAGGCCATCCGGGAAGGCGCTGTAGCGGCCCTTCGTGCCTGTCTGATTCTCACCACGCAGCGGGAACCAAAGGAAATGCAGAAGCCTCAGTGGTACCGGCACACATTTGAAGAAGCAGAGAAAGGTTTTGATGAGACCCTGGCCAAAGAGAAGGGTATGAATCGAGATGATCGAATCCACGGAGCCTTGCTGATCCTCAACGAGCTAGTTCGTATCAGCAGCATGGAGGGAGAGCGTCTGAGAGAAGAGATGGAGGAGATCACCCAGCAGCAGCTGGTGCATGACAAGTACTGCAAAGACCTCATGGGCTTCGGGACCAAGCCTCGGCACATCACGCCCTTCACCAGTTTCCAGGCTGTGCAGCCCCAGCAGCCGAACGCCTTGGTGGGACTGCTGGGGTACAGCTCCCCTCAAGGCCTGATGGGATTTGGGACGTCCCCCAGCCCTGCCAAGTCCACTCTGGTGGAAAGCCGCTGTTGCAGAGACTTGATGGAAGAGAAATTTGATCAGGTGTGCCAGTGGGTGCTGAAGTGCAGGAGCAGCAAGAACTCGCTGATCCAGATGACAATCCTTAACCTGCTGCCCCGCCTGGCTGCATTCCGACCGTCCGCCTTCACAGATACCCAGTACCTCCAGGACACCATGAACCATGTCCTGAGCTGTGTCAAGAAGGAGAAGGAACGGACTGCGGCGTTCCAGGCCCTGGGGCTGCTTTCTGTGGCCGTGAGGTCGGAGTTTAAGGTCTACTTGCCCCGTGTACTTGACATCATCCGAGCAGCGCTTCCTCCAAAGGACTTTGCCCACAAGAGGCAGAAAACCGTGCAGGTGGATGCCACCGTATTCACGTGCATCAGCATGTTGGCACGAGCAATGGGGCCGGGCATCCAGCAGGACATCAAGGAGCTGCTGGAGCCCATGTTGGCAGTGGGCCTGAGCCCCGCGCTCACTGCTGTGCTCTATGACCTGAGCCGGCAGATTCCACAGCTGAAGAAAGATATTCAGGACGGCCTTCTGAAGATGCTGTCCCTGGTCCTTATGCACAAACCCCTCCGGCACCCAGGCATGCCCAAAGGCCTGGCTCACCAGCTGGCTTCCCCTGGTCTCACCACCCTCCCTGAGGCCAGCGACGTGGCCAGCATCACTCTTGCCCTTCGAACCCTTGGCAGCTTTGAATTTGAAGGCCACTCTCTGACCCAGTTCGTCCGACACTGCGCAGATCACTTCCTGAACAGCGAGCACAAGGAGATCCGCATGGAAGCTGCTCGCACCTGCTCCCGCCTGCTCACACCCTCCATCCACCTCATCAGCGGCCATGCCCACGTGGTTAGCCAGACTGCAGTGCAGGTGGTGGCAGATGTGCTCAGCAAGCTGCTTGTGGTTGGCATAACAGATCCTGACCCTGATATCCGCTACTGTGTCTTGGCATCCCTGGACGAGCGCTTTGATGCCCACCTGGCCCAGGCAGAAAACTTACAAGCTCTGTTTGTGGCTCTGAATGACCAGGTCTTTGAGATCCGCGAGCTGGCCATCTGCACTGTGGGCCGACTAAGCAGCATGAACCCAGCCTTCGTCATGCCTTTCCTGCGCAAGATGCTCATCCAGATCCTGACAGAGCTGGAGCACAGCGGCATTGGGAGAATCAAGGAGCAGAGCGCCCGCATGCTGGGGCACCTGGTGTCCAACGCCCCCCGGCTCATCCGCCCCTACATGGAGCCTATCCTGAAGGCTTTAATTTTGAAACTGAAAGATCCAGACCCTGACCCAAACCCGGGCGTGATCAATAACGTGTTGGCCACTATAGGAGAACTGGCTCAGGTGAGCGGCCTGGAAATGCGGAAGTGGGTGGACGAGCTCTTTATCATCATCATGGACATGCTGCAGGACTCCTCCCTGCTGGCCAAAAGGCAGGTGGCTTTGTGGACCCTGGGACAGTTGGTGGCCAGCACTGGCTATGTGGTGGAGCCCTACAGGAAGTACCCCACTTTGCTTGAAGTGCTGCTGAATTTCCTGAAGACGGAGCAGAACCAGGGCACTCGGAGAGAGGCTATCCGAGTGTTGGGGCTCCTTGGGGCTTTGGATCCCTACAAGCACAAAGTGAACATCGGCATGATCGACCAGTCCCGGGACGCTTCCGCTGTCAGCCTGTCAGAGTCCAAGTCAAGTCAGGATTCCTCTGACTACAGCACCAGTGAAATGCTGGTCAACATGGGAAACCTGCCCCTGGACGAGTTCTACCCCGCTGTGTCCATGGTGGCCTTGATGCGGATCTTCCGAGATCAATCCCTCTCTCACCACCACACCATGGTGGTGCAGGCCATCACCTTCATCTTCAAGTCCCTGGGGCTCAAGTGTGTGCAGTTCCTGCCCCAGGTCATGCCCACATTCCTTAATGTCATCCGAGTCTGTGATGGGGCCATCCGGGAATTTCTGTTCCAGCAGCTGGGGATGCTGGTGTCCTTTGTGAAGAGCCACATCCGTCCCTACATGGATGAAATAGTCACTCTCATGAGAGAGTTTTGGGTCATGAACACGTCAATCCAGAGCACAATCATTCTTCTCATTGAGCAGATTGTGGTGGCTCTCGGAGGGGAATTTAAGCTTTATCTGCCCCAGTTGATCCCACACATGCTGCGGGTCTTCATGCATGACAACAGCCAAGGCCGAATCGTCTCCATCAAGCTGTTAGCCGCGATCCAGCTGTTTGGCGCCAACCTGGATGACTATCTGCACTTGTTGTTGCCTCCGATTGTGAAATTGTTTGATGCCCCTGAAGTCCCGCTGCCATCAAGAAAGGCAGCGCTGGAGACGGTGGACCGCCTGACAGAGTCCCTAGACTTCACTGACTACGCCTCCCGCATCATTCACCCAATAGTTCGTACGCTAGACCAGAGCCCAGAGCTGCGCTCCACAGCCATGGACACTCTGTCTTCGCTTGTCTTTCAACTGGGGAAGAAGTACCAGATCTTCATTCCAATGGTGAATAAAGTCCTCGTGCGACACCGGATCAACCACCAGCGCTATGATGTGCTTATCTGCAGAATCGTCAAGGGGTACACACTTGCTGATGAGGAAGAAGACCCTTTGATTTACCAGCATCGAATGCTAAGGAGCAGCCAGGGAGATGCCCTGGCCAGTGGACCAGTTGAGACAGGACCCATGAAGAAACTGCATGTCAGCACCATCAACCTCCAAAAGGCCTGGGGAGCTGCCAGAAGGGTCTCCAAGGACGACTGGCTGGAGTGGCTGAGGCGCTTGAGTCTGGAGCTTCTGAAGGACTCCTCATCGCCCTCCCTGCGCTCATGCTGGGCCCTGGCGCAGGCCTACAACCCCATGGCCAGGGATCTCTTCAATGCTGCCTTTGTGTCCTGCTGGTCTGAGCTGAATGAAGACCAGCAAGATGAGCTCATCAGGAGTATTGAGTTGGCTCTCACTTCTCAAGACATTGCTGAAGTCACACAAACCCTCCTGAACTTGGCTGAGTTCATGGAACACAGTGACAAGGGCCCCCTGCCGCTGAGAGATGACAATGGCATCGTGCTCCTGGGTGAGAGAGCTGCCAAGTGCCGGGCATATGCCAAAGCACTGCACTACAAAGAACTGGAGTTCCAGAAAGGGCCCACGCCTGCCATACTTGAGTCCCTCATCAGCATTAACAACAAGCTCCAGCAGCCTGAGGCAGCTTCTGGGGTGTTGGAATACGCCATGAAACACTTCGGAGAGCTGGAGATCCAGGCCACCTGGTATGAGAAGCTGCATGAGTGGGAGGATGCTCTCGTGGCCTACGACAAGAAGATGGACACAAACAAGGAAGACCCGGAGCTGATGCTGGGCCGAATGCGCTGCCTCGAGGCCTTGGGGGAATGGGGCCAGCTTCATCAGCAGTGCTGTGAAAAGTGGACTCTGGTTAATGATGAGACCCAGGCTAAGATGGCCCGGATGGCTGCTGCTGCAGCGTGGGGTTTAGGTCAGTGGGACAGCATGGAGGAGTACACCTGCATGATCCCACGGGACACCCACGATGGAGCCTTTTACAGGGCAGTGTTGGCTCTACATCAGGATCTCTTCTCCTTGGCCCAGCAGTGCATTGACAAGGCCAGGGACCTGCTGGATGCAGAGCTGACTGCCATGGCAGGAGAGAGCTACAGCCGAGCCTATGGGGCCATGGTTTCTTGCCACATGCTGTCCGAGCTGGAAGAGGTTATCCAGTACAAACTTGTCCCTGAGCGTCGGGAGATCATCCGGCAGATCTGGTGGGAGAGACTGCAGGGCTGCCAGCGTATTGTTGAGGACTGGCAGAAAATCCTCATGGTCCGGTCCCTTGTGGTCAGCCCTCATGAGGACATGAGAACCTGGCTCAAGTACGCAAGCCTGTGTGGCAAGAGTGGCAGACTGGCTCTTGCTCATAAAACCTTAGTGTTGCTCTTGGGAGTTGATCCATCTCGGCAACTTGACCATCCTCTGCCAACCGCTCACCCTCAAGTGACCTATGCCTACATGAAGAACATGTGGAAAAGTGCTCGGAAGATTGACGCCTTCCAGCACATGCAACACTTTGTGCAGACCATGCAGCAGCAGGCCCAGCATGCCATCGCCACAGAGGACCAGCAGCACAAGCAGGAGCTGCATAAGCTCATGGCCAGGTGTTTTCTGAAACTTGGGGAGTGGCAGCTGAACCTCCAGGGCATCAACGAGAGCACCATCCCCAAGGTGCTACAGTACTACAGTGCCGCCACAGAGCATGACCGCAGCTGGTACAAGGCTTGGCATGCATGGGCAGTGATGAACTTCGAAGCAGTGCTACACTACAAACATCAGAACCAAGCCCGTGATGAGAAGAAGAAGCTGCGTCATGCCAGCGGGGCCAACATCACCAATGCCACCACTGCAGCCACCACTGCAGCCTCTGCTGCTGCTGCCACCAGCACAGAGGGCAGCAACAGTGAGAGTGAAGCTGAGAGCAATGAGAACAGCCCCACCCCGTCCCCTCTGCAGAAGAAGGTCACTGAGGATTTATCCAAAACTCTCTTGTTGTACACTGTCCCTGCTGTTCAAGGCTTCTTCCGTTCTATCTCCTTGTCAAGAGGCAACAACCTCCAGGATACACTAAGAGTCCTCACCCTGTGGTTTGATTATGGTCACTGGCCAGATGTCAATGAAGCCTTGGTGGAAGGGGTGAAGGCCATACAGATTGACACTTGGTTACAGGTTATACCTCAGCTCATTGCAAGAATTGACACACCCAGACCCTTGGTGGGCCGGCTCATTCACCAGCTTCTCACAGATATTGGTCGGTACCACCCACAGGCCCTCATCTACCCCCTGACGGTGGCTTCTAAGTCTACCACCACAGCCCGTCACAATGCAGCCAACAAGATCTTGAAGAACATGTGTGAACACAGCAACACGCTGGTCCAGCAGGCCATGATGGTGAGTGAAGAGCTGATTCGGGTAGCCATCCTCTGGCATGAGATGTGGCATGAAGGCCTGGAAGAGGCATCTCGCTTGTACTTTGGGGAGAGGAACGTGAAAGGCATGTTTGAGGTGCTGGAGCCCCTGCATGCTATGATGGAACGGGGTCCCCAGACTCTGAAGGAAACATCCTTTAATCAGGCATATGGCCGAGATTTAATGGAGGCACAAGAATGGTGTCGAAAGTACATGAAGTCGGGGAACGTCAAGGACCTCACGCAAGCCTGGGACCTCTACTATCACGTGTTCAGACGGATCTCAAAGCAGCTACCCCAGCTCACATCCCTGGAGCTGCAGTATGTGTCCCCCAAACTTCTGATGTGCCGAGACCTTGAGTTGGCTGTGCCAGGAACATACGACCCCAACCAGCCAATCATTCGCATTCAATCCATAGCCCCGTCTTTGCAAGTCATCACATCCAAGCAGAGGCCTCGGAAGCTGACTCTGATGGGCAGCAATGGGCATGAGTTTGTTTTCCTCCTGAAAGGCCATGAAGATCTGCGGCAGGATGAACGAGTGATGCAGCTCTTTGGCCTGGTGAACACACTCCTAGCCAATGACCCCACTTCTCTTCGCAAGAACCTCAGCATCCAGAGATACGCTGTCATCCCTCTGTCCACCAACTCGGGCCTCATTGGCTGGGTGCCCCACTGTGACACACTGCATGCCCTCATCCGGGACTACAGAGAGAAGAAGAAGATCCTGTTGAACATCGAGCATCGCATCATGCTGCGGATGGCTCCTGACTATGACCACCTGACGTTGATGCAGAAGGTAGAGGTGTTTGAGCATGCTGTCAACAACACAGCTGGGGACGACCTGGCCAAGCTACTGTGGCTAAAAAGCCCCAGCTCGGAGGTGTGGTTTGACCGAAGAACCAACTATACCCGCTCCCTGGCCGTTATGTCGATGGTCGGATACATTTTAGGCCTTGGAGACAGGCACCCATCCAATCTGATGCTGGACCGGCTGAGTGGGAAGATCCTGCACATTGACTTTGGGGACTGCTTTGAGGTCGCTATGACCAGAGAGAAATTTCCAGAAAAGATTCCATTTAGACTAACAAGAATGTTGACCAATGCTATGGAGGTTACGGGTCTGGATGGCAACTACAGAACCACATGCCACACCGTGATGGAAGTGCTCCGGGAACACAAGGACAGTGTCATGGCTGTGCTGGAAGCCTTTGTCTATGACCCACTGCTCAACTGGAGGCTGATGGACACAAATACCAAAGGCAATAAGCGGTCCCGGACAAGGACAGACTCCTACTCTGCCGGCCAGTCAGTAGAAATTTTGGACGGTGTAGAACTTGGAGAACCAGCCCATAAGAAAGCAGGGACCACTGTGCCAGAATCCATCCATTCATTCATTGGAGACGGTTTGGTGAAACCAGAAGCCTTAAACAAGAAAGCTATTCAGATTATTAACAGGGTTCGAGATAAGCTCACTGGTCGGGATTTCTCTCATGATGACACTTTGGATGTTCCAACCCAAGTGGAGCTGCTTATCAAGCAGGCAACATCTCACGAGAACCTCTGCCAGTGCTACATTGGCTGGTGTCCCTTCTGGTAA	1.92591	-0.151881	-0.108896	-0.110363	0	-0.334841	-0.0374676	-0.0667086	-0.0565226	145.4	1.95904
ENSMUSG00000027601	GGCGAGCAGACACGCCTTCCGCCGGCCTCTCCTGAGCCCGCCCCCGGGCCTCAGCGAGCCGTTCACTGGTCAGCCTAGGCCGGGCCAGGGGCGGGGATTGGCTGATTGGCATAAGGTCCTGGGACAGCCAATCTGGAAGGCTGAGCAGCTGCGAAGGTGAGGGCTGCTGCGCAGCCGAGTGTGCTCTATGGACCATGTGCTGCTATGGATGCCTGAAGTTGTTGACCTGCAGGTTGGGAAGACTCAGCCATCTCC	ATGCTGGGCTGGATTAAGTGCCTGATGAGGATGTGGTTTCAGCGAGTTGGGGTCAGCATGCAGTCGGTACTATGGTCTGGAAAACCATATGGTTCATCTCGAAGTATCGTAAGGAAAATTGGTACCAACTTATCTCTGATTCAGTGTCCAAGAGTTCAATTTCAGCTTACCAGCCATGCAACAGAATGGAGTCCCGCACACTCAGGAGAGGATGCGGTGGCATCTTTTGCTGATGTTGGATTGGTAGCCACTGAAGAAGGAGAGTGCTCAATAAGACTCAGGGCAGAAGTCAGTTCCAAGCCTCCTCATGAGGATGACCCTCCTTGCTTTGAGAAGCCCCCAAGCAGGCACACTTCCTTCCCAAGCCTGTCTCAAGACAAGCCTTCTCCAGAGAGGACGCTGGCCAGCGAGGAGGCCCTGCAGAAGATCTCTGCCCTTGAGAATGAGCTTGCTGCCCTTAGAGCTCAGATTGCCAAGATTGTGACCCTGCAGGAGCAACAGAGTCCAAGTGCAGGTTGCTTAGATTCTTCCACATCTGTTACTGTAGCACCACCACCACCACCTCCTCCTCCTCCCCCTCCCCTTCCGTTGGTACTCCACCAAAGTACGTCTGCTCTTGATCTGATTAAAGAAAGAAGAGAGCAGAGACTCAGTGCTGGAAAGACTTTGGCTACGGGCCACCCAAAGAAGCCTGACATGCCAAATATGCTTGAGATCCTTAAAGACATGAACAGTGTGAAGCTACGGTCAGTCAAGAGGTCAGAGAAAGATGTAAAACCCAGGCCAGCGGATACTGACCATGCTGCCTTCATAGCAGAGGCTCTGAAAAAGAAGTTTGCATATCGACACAATAGCCAAGGAGAAACTGAAAGAGGAATTCCAAAGCCAGAGTCAGAGGCCACCTCAGAGCCAGCCCTGTTTGGCCCACATATATTGAAGTCTACAGGGAAAATGAAGGCTTTAATTGAAAATGTTCCCGACTCCTAA	1.9267	-0.260472	-0.200029	-0.0156983	4	-0.0108804	-0.228147	-0.174961	-0.161377	95.2	2.40654
ENSMUSG00000029432	GTCGGCCCGGCCGGGGGAGGGGTCGCGGTAGCGGCGGCGTCAGCGACACCGAGGCGGTAGGAGCTTCAGGCTCCGGAGCAAG	ATGGCGGCGCGGGTGTTGCTCGCGCGAGGAGGCCTGCTGCGGCCAGCCGCCCAGAGCGGCTTCCTGCCGGGGCTCCGGACAGTGACATCCTCAAGTCACCGAGCTCGGGAAGACAGCTGGCTAAAGTCCTTGTTTGTCAGAAAGGTCGATCCAAGGAAAGATGCCCACTCCAACCTCCTAGCCAAAAAGGAGACGAGCAGTCTGTACAAGTTACAGTTTCACAACGTTAAGCCGGAATGCCTAGACGCATACAACAAAATTTGTCAAGAAGTGTTACCAAAGATCCACGAAGGCAAGCAGTACCCTTGTACCCTGGTGGGGACGTGGAACACGTGGTATGGCGAGCAGGATCAAGCAGTCCACCTCTGGAGGTATGAAGGAGGCTATCCAGCCCTCACGGAGGTCATGAATAAACTCAAAGAAAACCAGGAATTTGTAAATTTCCGAAAGGCCAGAAGTGACATGCTTCTCTCCAGGAAGAACCAGCTGCTGCTGGAGTTCAGTTTCTGGAATGAGCCAGTGCCAAGACCGGGCCCCAATATATACGAACTCAGGTCCTACCAACTCCGACCAGGAACAATGATCGAGTGGGGCAACTACTGGGCCCGGGCCATTCGCTTTAGACAGGACAGTAATGAGGCAGTTGGGGGATTCTTCTCTCAAATTGGGCAGCTCTATATGGTGCACCATCTTTGGGCTTATAAAGATCTTCAGACCCGGGAGGACATCCGGAACGCGGCCTGGCACAAGCATGGCTGGGAGGAGCTCGTGTACTATACAGTCCCACTCATTCAGGAAATGGAGTCCAGGATCATGATCCCGCTCAAGACCTCCCCGCTCCAGTGA	1.92675	-0.00495829	0.0154222	-0.104281	0	0.0135063	-0.0801611	-0.0572587	-0.0521761	98.8	1.91381
ENSMUSG00000031029	CTCTTTCTCGGCAAG	ATGGCTTCTCCGGCCGTACCGGCTAATGTCCCTCCTGCCACTGCAGCCGCAGCCCCGGCGCCGGTCGTCACCGCAGCCCCGGCTTCAGCCCCGACCCCATCCACGCCAGCTCCGACACCGGCTGCGACTCCCGCTGCGTCCCCGGCGCCCGTCTCGTCTGATCCTGCTGTAGCTGCGCCTGCAGCCCCGGGCCAGACCCCAGCCTCCGCGCCAGCCCCAGCGCAGACGCCGGCGCCTTCGCAGCCCGGGCCCGCCCTCCCGGGGCCTTTCCCGGGCGGCCGCGTGGTCAGGCTACACCCCGTCATTTTGGCCTCGATCGTGGACAGCTACGAACGCCGCAACGAGGGAGCTGCCCGAGTTATTGGAACCCTGTTGGGAACTGTTGACAAGCACTCGGTAGAAGTCACCAACTGCTTTTCGGTGCCACACAATGAGTCAGAAGATGAAGTGGCTGTTGACATGGAATTTGCTAAGAATATGTATGAATTACATAAAAAAGTCTCCCCAAATGAGCTCATCCTAGGCTGGTATGCCACAGGCCATGACATCACAGAACACTCAGTGCTGATCCATGAGTACTACAGCAGGGAGGCCCCGAACCCCATTCACCTCACGGTGGACACAGGTCTCCAGCATGGGCGCATGAGCATCAAGGCCTATGTCAGCACTTTAATGGGTGTCCCTGGGAGGACCATGGGAGTGATGTTCACACCTCTCACAGTGAAGTACGCGTATTATGACACTGAACGCATTGGAGTTGACCTCATCATGAAGACGTGTTTTAGCCCCAACCGGGTGATTGGACTCTCAAGTGACTTACAACAAGTGGGAGGGGCCTCAGCTCGCATCCAGGATGCTCTAAGCACTGTATTACAGTATGCTGAGGATGTGCTGTCTGGGAAAGTGTCTGCTGACAACACGGTGGGCCGCTTCTTGATGAGCCTTGTCAACCAAGTACCCAAGATAGTTCCTGATGACTTTGAGACCATGCTCAACAGCAACATCAATGACCTGCTGATGGTGACCTACCTGGCCAATCTCACCCAGTCACAGATTGCCCTCAACGAGAAACTTGTAAACCTGTGA	1.92695	-0.104694	0.153482	0.150429	0	-0.0260021	-0.0127216	-0.0353735	-0.0818157	65.2	1.17609
ENSMUSG00000032504	GCGGGGGCTCCCGGAAGTGGCCAGCTCGAAGCGCTGGCGGCCCAGTCCGTCGGCCCGTCGGTCCGCTCCTCCGCTGCCGGTGCCGAGCGCGCCTAGGCCGTGGTCGCTGTCCCTCCGTCTGTGCGGCCCGACGCGGCGGCCGGGCGCTCACC	ATGGCGTCGTTCATCTGGGTGCAGCTGAAGAAGACCTCGGAGGTGGACCTGGCCAAGCCGCTGGTGAAGTTCATCCAGCAGACGTACCCGAGCGGCGGCGAGGAGCAGGCCCAGTACTGCCGTGCGGCCGAGGAGCTCAGCAAACTGCGGCGCTCGGCGCTCGGTCGCCCGCTGGACAAGCATGAGGGCGCCCTGGAGACGTTGCTGAGGTATTATGATCAGATTTGTTCCATTGAACCCAAGTTCCCATTTTCTGAAAATCAGATCTGCTTGACGTTCACGTGGAAGGATGCTTTTGATAAAGGTTCCCTTTTTGGAGGGTCTGTAAAATTGGCTCTTGCAAGCTTAGGATATGAAAAGAGCTGTGTGTTGTTCAATTGTGCTGCCTTAGCTAGCCAGATTGCAGCAGAGCAGAACCTGGATAATGATGAAGGATTGAAAACCGCTGCTAAGCAGTACCAGTTTGCTAGTGGTGCCTTTTTACATATTAAAGACACAGTGTTATCTGCCTTAAGTCGAGAGCCTACTGTGGACATATCTCCAGATACTGTTGGAACTCTCAGTCTTATTATGCTGGCTCAAGCTCAAGAAGTATTTTTCTTAAAAGCCACAAGAGATAAGATGAAAGATGCCATCATAGCTAAGCTGGCAAATCAGGCTGCGGATTACTTTGGCGATGCTTTCAAGCAGTGTCAGTACAAGGACACGCTCCCCAAGGAGGTATTCCCCACCCTGGCTGCAAAGCAGTGCATCATGCAGGCCAATGCTGAGTACCACCAGTCCATCCTGGCCAAGCAGCAGAAGAAGTTTGGGGAAGAGATCGCAAGGTTGCAGCACGCAGCAGAACTGATCAAGAATGTGGCCTCTCGCTATGATGAGTATGTCAATGTGAAGGATTTTTCTGACAAAATCAACCGTGCCCTTACTGCAGCAAAGAAGGATAATGATTTTATTTATCATGACCGTGTTCCGGACCTTAAGGATCTGGATCCTATCGGCAAAGCCACACTTGTGAAGCCCACCCCAGTCAATGTACCTGTCAGCCAGAAGTTCACGGATTTGTTTGAGAAGATGGTCCCTGTGTCTGTGCAGCAGTCCCTGGCTGTGTTTAGTCAGAGGAAAGCTGACTTGGTCAACAGATCAATCGCTCAGATGAGAGAAGCTACGACTTTGGCAAATGGAGTATTGGCTTCCCTTAACCTTCCAGCAGCAATTGAAGATGTGTCTGGAGACACTGTACCTCAGTCTATACTTACCAAGTCTACATCTGTAGTTGAACAGGGAGGCATCCAGACTGTCGACCAGCTGATAAAAGAGCTACCTGAGCTGCTGCAAAGAAATAGAGAAATATTAGAGGAGTCGCTAAGATTGTTGGATGAAGAAGAAGCAACTGACAATGATTTAAGAGCAAAATTCAAGGACCGCTGGCAAAGGACTCCATCCAATGACCTGTACAAGCCTTTACGAGCAGAGGGAGCCAAATTCAGAGCCGTTTTAGATAAAGCTGTGCAAGCGGATGGACAGGTGAAGGAGCGCTACCAGTCCCATCGAGACACCATCGCACTTCTGTGTAAGCCGGAGCCAGAGCTGAATGCTGCCATCCCCTCTGCTAACCCAGCAAAGACCATGCAGGGCAGCGAGGTTGTAAGTGTCTTAAAGTCCTTATTATCAAATCTTGATGAAATCAAGAAGGAAAGAGAGAGTCTTGAGAATGACCTGAAGTCAGTGAATTTTGACATGACAAGCAAGTTTTTGACAGCTCTGGCCCAAGATGGCGTGATAAATGAGGAGGCTCTCTCTGTCACTGAGCTGGATCGGATCTATGGCGGTCTAACAAGTAAAGTTCAAGAGTCTCTGAAGAAACAAGAGGGACTTCTAAAAAATATACAGGTCTCACACCAAGAATTCTCCAAAATGAAGCAATCTAACAACGAGGCTAACTTGAGAGAAGAAGTTCTGAAGAACCTAGCAACTGCGTATGACAACTTTGTTGAGCTTGTAGCTAACTTGAAGGAGGGCACAAAGTTTTACAATGAGCTGACTGAGATCCTGGTCAGGTTCCAGAACAAATGCAGTGACATAGTGTTTGCACGGAAGACAGAAAGAGACGAGCTCTTGAAGGATCTGCAGCAGAGCATTGCCAGAGAGCCCAGCGCTCCTTCAATCCCTCCTCCAGCCTATCAGTCCTCCCCAGCAGCGGGGCATGCAGCAGCGCCTCCAACTCCAGCCCCAAGAACCATGCCGCCTGCTAAGCCCCAGCCTCCAGCCCGGCCTCCACCTCCTGTGCTTCCTGCAAACCGAGTTCCTCCTGCTTCTGCTGCTGCTGCCCCTGCAGGCGTGGGGACGGCTTCAGCAGCGCCGCCACAGACCCCTGGCTCTGCTCCCCCGCCACAGGCTCAGGGACCACCATACCCTACCTATCCAGGATATCCCGGGTATTGCCAAATGCCCATGCCCATGGGCTACAACCCCTACGCATATGGCCAGTACAATATGCCGTACCCACCGGTGTATCACCAGAGCCCCGGACAGGCTCCATACCCAGGACCCCAGCAGCCTACCTACCCCTTCCCTCAGCCCCCGCAGCAGTCCTACTATCCACAGCAGTAA	1.92702	0.0564654	0.0426005	-0.124973	0	-0.16472	-0.0329566	-0.0140429	-0.0876351	117	2.18184
ENSMUSG00000046562	GGTCCCGCCCCCGCTCTCCATAGTTACGGCGCCCCTGAGGTGGCGGCCATCTTGGTGGTGGAGCG	ATGAGCGGGTCGAACCCGAAGGCTGCGACTGCGGGTTCGCAGGCTGGGCCCGGCGGGCTGGTGGCTGGCAAGGAGGAGAAGAAGAAGGCCGGCGGCGGCGTCCTGAACCGGCTCAAGGCGCGACGCCAGGGGCCCCCACACACGCCCGACGACGGCTCCGGGGCCGCCGTCACGGAGCAGGAGCTGCTGGCCCTGGACACGATCCGCCCCGAGCACGTCCTACGCCTCAACCGGGTCACCGAGAACTACCTGTGTAAACCTGAAGACAATGTCTACAGTATCGACTTTACCCGCTTCAAGATTCGAGATCTGGAGACGGGGACAGTTCTCTTTGAGATTGCCAAGCCGTGCATCTCAGACCAAGACCAGGATGCGGAGGAGGAGAGCGTCGACGTGGATATCAGTGTGGGCCGTTTCGTTCGATATCAGTTCACACCGGCGTTTCTTCGCCTCCGGACCGTTGGTGCCACGGTAGAGTTCACTGTGGGTGACAGGCCAGTGACAGGTTTCCGGATGATCGAGCGGCACTACTTCCGGGAGCGGCTGCTGAAGACCTTTGACTTTGATTTTGGCTTCTGCATCCCTAGCAGCAGAAACACGTGTGAGCACATCTACGAGTTCCCGCAGCTCTCCGAGGACGTCATTCGTCTGATGATTGAAAATCCCTATGAGACGCGCTCCGACAGCTTCTACTTTGTTGACAACAAGCTGGTGATGCACAACAAGGCGGACTATGCCTATAATGGAGGCCAGTAA	1.92768	-0.00218161	-0.116321	-0.0268988	0	0.0313003	-0.0415128	0.0077478	NA	92.2	1.81291
ENSMUSG00000087260	TTTGAAGGCCCAGCACCCCCAATCGAAAGCCAGCCATCACTGGTCCTGTGGTAGTAGCT	ATGCCTTTTCGTAAAGAGCGCGGACGCGGCGCCGCGCTGAATTTCGTCCCTCTGGAGACGCCGTCCAGGCGCCCGCCTCGGTCAAGTCACGTGATCGAGGTTTGCGGTGAAGGAGGAAGTGTTTTGCTGCGGGGTCCTGGCCTGGGGCGGACAGCCTGCGGGATGGAGGCGACTTTGGAGCAGCATTTGGAGGACACAATGAAGAATCCATCCATTGTTGGAGTCCTATGCACAGATTCACAAGGACTTAATCTGGGCTGCCGTGGTACCCTGTCGGATGAGCACGCTGGAGTCATATCTGTTCTAGCCCAGCAGGCAGCTAGGCTAACCTCTGACCCCACCGACATCCCTGTGGTATGTTTAGAATCAGATAATGGGAACATTATGATCCAGAAACACGATGGCATCACAGTGGCTGTGCACAAAATGGCCTCTTGA	1.92769	0.227043	-0.0759302	0.0441514	0	0.117649	-0.106044	-0.1129	NA	167.4	1.77085
ENSMUSG00000026150	ACTTCCGCTACGGCTCCTGGAAGGGGTCAGTCCTGGCCGTTCTCGCGTCTGTCCCGGCCCGTCGCGGCCGCTCCGCCGCTTCTTTGCCCGGGCGCCTCGGTGCGCTCGGTCAACGGCCTCTGCGAGCGCTCACCCGAGTGCCCCGGAGCCGGCGGGCGGCGACCCTCTCTCCGGGGACTCTCCAGCAGGCCCAGGGGATAAAAGTGGCTCTCACCCTAGCACATGTGCATCGGAGCAATTTAAGGAGTTAATATGAAGCACAGAAGCAGATAGTGCCAAATAGCAAGCCTGTTGTTTCACATTTGGTGAGTGGGGCAGCATTTCCTTCTCCCACTGCTGCTGAG	ATGGCAGAAATTAGTCGAATTCAGTATGAAATGGAATACACCGAAGGTATTAGTCAGCGAATGAGGGTCCCGGAAAAATTAAAAGTAGCACCACCAAATGCTGACCTGGAGCAAGAGTTCCAAGATGGAGTTCCAAATGCCAGTGTGATAATGCAAGTCCCAGAGAGGATCGTGGTTACAGGAAATAATGAAGACATTTCATTTTCAAGACCAGCAGATCTTGACCTTATCCAGTCCACTCCCTTTAAACCTCTGGCACTGAAAACACCACCACGCGTGCTCACACTGAGTGAGAGACCACTAGATTTCCTGGATTTAGAAAGACCACTTCCAACTCCTCAAAGCGAAGAGAGCCGAGCAGTTGGCAGGCTAAAAAGAGAGCGTTCTATGAGTGAAAATGCTGTTCGCCAAAATGGACAGTTGGTCAGAAACGATTCCATTGTGACACCATCACCACCACAGGCTCGGGTCTGTCCTCCCCATATGCTACCTGAAGATGGAGCTAATCTTTCCTCTGCCCGTGGCATTTTGTCGCTTATCCAGTCTTCTACTCGTAGGGCTTACCAGCAGATCTTGGATGTGCTGGATGAAAACCGCAGACCTGTGTTGCGTGGTGGGTCAGCTGCCGCCACTTCTAATCCTCATCATGACAACGTCAGGTATGGCATTTCAAACCTAGATGCAGCCATTGAAGGAGCTTCAGATGACATGACTGTGGTAGATGCAGCTTCATTAAGACGTCAGATAATCAAATTAAATAGACGTCTCCAACTTCTGGAAGAGGAGAATAAAGAGCGTGCTAAAAGAGAAATGGTCATGTATTCAATCACTGTAGCGTTCTGGCTGCTTAACAGCTGGCTCTGGTTTCGACGCTAG	1.92855	-0.278395	-0.0656551	-0.09947	2	0.00799353	-0.0975824	-0.105028	-0.0987391	94.1	2.53656
ENSMUSG00000055681	GGCCTGGAAAAGTTGTGAGAGGACGTTGGCGGAGGAATGTGACGTCACGGAGAGACCCTCTCCAGATCCTTCAACCAATCCGAGCTTTGACCGCTTTTCAGTGTTTTGGTTCTGAAGGCCTTGTGTTTGTTGACGGAATCCGAACTATAGTTCTCGGGAGGCTTTGCAAGGTTTCTTTTTCATCGCCTCTGATTTGTCCCATAGAACTACGTTTCCCAGAGTTCCTGACGACGGGGACCTGCTTCCGGCCTACGTGTCCCAGAAGAAGGTTGGTTAGAGGTGCGGTGAC	ATGGCTCCTCCGGTTCCTGGCGCGGTCTCTGGCGGCTCCGGAGAGGTAGATGAGCTGTTCGACGTGAAGAACGCTTTCTACATCGGCAGCTACCAGCAGTGCATCAACGAGGCTCAGCGCGTGAAGCTCTCCAGTCCTGAGCGGGAAGTAGAGAGGGATGTCTTCCTATACAGAGCATACCTCGCACAGAGGAAGTATGGCGTGGTCCTGGATGAGATCAAACCCTCCTCGGCCCCAGAACTCCAGGCTGTGCGCATGTTTGCTGAGTACCTTGCCAGTGAGAACCAGAGGGACAGCATCGTGCTGGAGCTGGATCGGGAGATGAGCAGGAGTGTGGATGTGACCAATACCACTTTCCTGCTCATGGCTGCCTCCATCTACTTCCACGACCAGAACCCGGATGCAGCCCTGCGAACCCTGCACCAGGGCGACGGCCTTGAGTGCATGGCCATGACGATTCAGATCCTCCTCAAGCTGGACAGGCTGGACCTAGCCCGGAAGGAGCTGAAGAAGATGCAGGACCAAGATGAGGACGCCACCCTTACCCAGCTAGCCACTGCCTGGGTCAACCTGGCTGTGGGTGGTGAGAAGCTACAAGAAGCCTACTACATATTCCAAGAGCTGGCCGACAAGTGCTCCCCCACACTGCTGCTGCTCAATGGCCAGGCAGCCTGCCACTCAGCACAGGGCCGCTGGGAGACTGCAGAGGGTGTGCTGCAAGAGGCACTGGACAAGGACAGCGGCCACCCTGAGACCCTCATCAATCTCATTGTACTGTCACAGCACCTGGGCAAGCCCCCTGAGGTGACAAACCGATACTTGTCACAGCTGAAGGATGCACACAGGGCCCACCCCTTCATCAAGGAGTACCAGGCCAAGGAGAACGATTTCGATCGCCTGGCAATGCAGTATGCGCCCAGTGCTTAA	1.92857	0.235791	0.0899332	-0.0711052	1	-0.000958611	-0.0411162	-0.0264598	-0.157036	101.7	2.4609
ENSMUSG00000027957	ATTCCTAACCGAACCAGCTGGCTCCTAGACTAAGGTTGGTAACCTGCACCAGGTATAATCTTGTTTTCAACTCACTGGTGGTCATTTTCAGGAGCCAAGATCCGCCTCCCGGTTCTCATCAGAGTTCTTTGATCCAAAGGACTTTGTCCCCTTCCTTAAGTGACAGATCATCCCGCCACTTTCTGCCGCAGGACTGTGGGGAGAGAGACACCTTCCTATCAAACTCTCCGGCGACCGTGAGACTGTCACGGGAGCTGCGCGAGGAGCAGCCGCGGTTGGGGTCGCCTCAGGGACGCGTCCCGCAAGCGCGAAGCTGGGGCCCCCGGAGCCGAACAGGGAACGGCGTTTGCCGGGGCCGAGGCGGAAGCCGGATCCTTTGGCGGACCGGACCGCGGGAACCCGGAAACGCCTGGGCCTCACCGAAGCGGTCCGGGCCACAGAGCCGGCGGGAGCCGGCGGTGCTGCGGGTCAGCGGACGCGGCGGAGCCGACGGGCTCGGCAGCCTGGGTCTCCCGGCGTCGCGGAGCCCGGGGCTCCAGTGCGGGCAGCTGGCCGAGCCGCACGGCGGACAAATGAAGAGAAAACA	ATGTCTGCCAACCTAAAATATCTTTCCTTGGGAATTTTGGTGTTTCAGACTACCAGTCTGGTTCTAACGATGCGGTATTCTAGGACTTTAAAAGAGGAGGGGCCTCGTTATCTGTCTTCTACAGCAGTGGTTGTGGCTGAATTTTTGAAGATAATGGCCTGCATCTTTTTAGTCTACAAAGACAGTAAGTGTAGTGTGAGAGCACTGAATAGAGTACTGCATGATGAAATTCTTAATAAGCCCATGGAAACCCTGAAGCTCGCTATCCCGTCAGGGATATATACTCTTCAGAACAACTTACTCTATGTGGCACTGTCAAACCTAGATGCAGCCACTTACCAGGTTACATATCAGTTGAAAATACTTACAACAGCATTATTTTCTGTGTCTATGCTTGGTAAAAAATTAGGTGTGTACCAGTGGCTCTCCCTAGTAATTCTGATGGCAGGAGTTGCTTTTGTACAGTGGCCTTCAGATTCTCAAGAGCTGAACTCTAAGGACCTTTCAACAGGCTCACAGTTTGTAGGCCTCATGGCAGTTCTCACAGCCTGTTTTTCAAGTGGCTTTGCTGGAGTTTATTTTGAGAAAATCTTAAAAGAAACAAAACAGTCAGTATGGATAAGGAACATTCAACTTGGTTTCTTTGGAAGTATATTTGGATTAATGGGTGTATACGTTTATGATGGAGAATTGGTCTCAAAGAATGGATTTTTTCAGGGATATAATCAACTGACGTGGATAGTTGTTGCTCTGCAGGCACTTGGAGGCCTTGTAATAGCTGCTGTCATCAAATATGCAGATAACATTTTAAAAGGATTTGCGACCTCCTTATCCATAATATTGTCAACAATAATATCTTATTTTTGGTTGCAAGATTTTGTGCCAACCAGTGTCTTTTTCCTTGGAGCCATCCTTGTAATAGCAGCTACTTTCTTGTACGGTTACGATCCCAAACCTGCAGGAAATCCCACTAAAGCATAG	1.92885	-0.0537662	-0.0188009	-0.319917	1	-0.00991572	-0.0786216	0.0415305	-0.103765	93.9	2.7679
ENSMUSG00000034101	TGGATCTGAGGGGAAAAGGAGAGAGGGAGAGAGAGGGAGAGAGGGAGAGAGGGAAAGGGAGAGAGAGAGAGAGAGAAAGAGGACGATCAAGAGGGAGGGAGGGAGAGCCAGCGAGCGAGACAGACACGGAGGGAGAGGAGAAAGGCAGGAAAGATCCTGGAACGAGGAAGAGGAAGAGGCGGCGAACCTCGCTGGATTTGTCTTTCTCAGCACATTGGTGAAGCTTTGGGTTTGTTTCTTAAAGGACTGGCTTTAGAAGTCCACATTTGAGCTCTCTCCTTCCTGCTTGCTGCTTGCTGAGGTGGCTGGGGTGCTTCCATGGTTTATCTGAGTCTAGACTGGGCTATTCTCTGTGCTAAACCAATCAATTACGGGCCTTCTCTTAACAGTGTGAAGTGAGGGGACCTACTCCCTCCTTTCTACTCCCTCTGTGGTCCACCTTACTTTTTATCCTGCCCTGCGGCGGCTCCTCCCCTTACCTTC	ATGGACGACTCAGAGGTGGAGTCGACCGCCAGCATCTTGGCCTCTGTGAAAGAACAAGAGGCCCAGTTTGAGAAGCTGACCCGGGCGCTGGAAGAGGAGCGGCGCCATGTCTCGGCGCAACTGGAACGCGTCCGGGTCTCACCACAAGATGCCAACTCACTCATGGCCAATGGCACCCTCACTCGTCGGCATCAGAACGGCCGGTTTGTGGGCGATGCTGACCTTGAGAGACAGAAATTTTCAGATCTGAAACTCAACGGACCCCAGGATCACAACCACCTTCTGTACAGCACTATCCCCAGGATGCAGGAGCCAGGACAGATTGTGGAAACCTACACCGAGGAGGACCCTGAAGGAGCCATGTCTGTTGTTTCTGTGGAGACCACAGATGATGGGACCACTAGACGCACGGAGACCACAGTCAAAAAAGTTGTGAAGACAATGACAACTCGGACAGTACAGCCTGTCCCCATGGGGCCAGACGGGCTGCCCGTGGACGCCTCAGCAGTCTCCAATAACTATATCCAGACCTTGGGCCGTGATTTTCGCAAGAATGGCAATGGGGGCCCTGGTCCCTATGTGGGGCAAGCGGGCACTGCCACTCTTCCTAGGAACTTCCACTATCCTCCAGATGGGTATGGCCGACACTATGAAGATGGTTATCCAGGTGGCAGTGACAACTACGGCAGTCTGTCCCGGGTGACCCGAATTGAGGAGCGGTATAGGCCCAGCATGGAAGGCTACCGGGCACCCAGTAGACAAGATGTCTATGGGCCCCAGCCCCAGGTTCGAGTAGGTGGAAGCAGTGTGGACCTGCATCGTTTTCATCCTGAGCCTTACGGGCTAGAGGATGACCAGCGCAGCATGGGCTATGATGACCTCGATTACGGCATGATGTCTGATTATGGTACTGCCCGTCGGACAGGAACACCCTCTGACCCTCGACGACGCCTCAGGAGCTATGAAGACATGATTGGTGAAGAGGTGCCGCCTGATCAGTACTATTGGGCTCCTTTAGCTCAGCATGAGCGGGGCAGTTTAGCAAGCTTGGATAGTTTGCGAAAGGGAATGCCCCCACCTTCAAACTGGAGACAGCCTGAGCTGCCAGAGGTGATTGCCATGTTAGGCTTCCGCTTGGATGCTGTTAAGTCCAATGCAGCTGCATACCTGCAGCACTTATGCTACCGCAATGACAAGGTGAAGACTGACGTGCGGAAGCTCAAGGGTATCCCGATATTGGTAGGATTGTTAGACCATCCCAAAAAGGAAGTGCACCTCGGAGCCTGTGGAGCTCTCAAGAATATCTCTTTTGGACGTGACCAAGATAACAAGATCGCCATAAAAAACTGTGATGGTGTTCCTGCTCTGGTCCGATTGCTCCGAAAGGCTCGTGATATGGACCTGACTGAAGTGATTACTGGAACCCTGTGGAATCTCTCATCCCATGATTCAATCAAAATGGAGATTGTGGACCATGCGCTACATGCCTTGACAGATGAAGTTATCATTCCACATTCTGGTTGGGAGAGAGAACCTAATGAAGACTGTAAGCCACGGCATATTGAATGGGAGTCAGTGCTTACCAACACTGCTGGCTGCCTTCGGAACGTAAGCTCAGAGAGGAGTGAAGCCCGGAGGAAACTTCGGGAATGTGACGGCTTAGTTGATGCCCTCATTTTCATCGTTCAGGCAGAAATTGGGCAGAAGGATTCAGACAGTAAGCTTGTGGAGAATTGTGTTTGCCTCCTCCGGAACTTATCATACCAAGTTCATCGTGAAATCCCACAGGCAGAGCGTTACCAGGAGGCCCTTCCTACTGTGGCTAACAGTACTGGGCCACACGCTGCCAGTTGCTTTGGAGCCAAGAAGGGCAAAGATGAGTGGTTCTCCAGAGGGAAAAAGCCTACAGAGGATCCAGCAAATGATACAGTGGATTTCCCTAAAAGAACTAGTCCTGCTCGAGGCTATGAACTCTTATTTCAGCCAGAAGTGGTGCGAATATACATTTCACTCCTTAAGGAGAGCAAGACGCCTGCCATCTTAGAAGCCTCGGCCGGAGCTATCCAGAACTTGTGTGCTGGGCGTTGGACATATGGCAGATACATCCGCTCTGCTCTTCGTCAGGAGAAGGCTCTCTCTGCCATAGCTGAGCTCCTTACGAGTGAGCATGAGCGAGTAGTAAAAGCTGCTTCTGGGGCACTGAGAAATCTGGCTGTGGATGCTCGGAACAAAGAGTTAATTGGCAAGCATGCTATTCCTAACTTGGTAAAGAATCTGCCAGGAGGTCAACAGAACTCCTCCTGGAATTTTTCTGAAGATACTGTGGTCTCCATATTGAACACCATCAACGAAGTTATCGCTGAGAACTTAGAAGCTGCCAAAAAGCTTCGAGAGACGCAGGGTATTGAGAAGCTGGTGTTGATCAACAAATCAGGGAATCGTTCAGAAAAAGAAGTCCGGGCAGCAGCTCTTGTCCTGCAGACAATCTGGGGCTATAAGGAGCTTCGGAAGCCACTGGAAAAAGAAGGATGGAAGAAATCAGACTTCCAGGTGAATCTAAACAATGCATCTAGAAGCCAGAGCAGCCATTCATATGATGATAGCACTCTCCCCCTCATTGACCGGAATCAAAAATCAGATAAGAAACCTGACCGGGAAGAAATTCCAATGAGCAATATGGGGTCAAACACAAAATCATTAGATAACAACTATTCCACACTGAATGAGAGAGGAGACCACAACAGAACACTGGACCGATCTGGGGATCTGGGTGATATGGAACCATTGAAGGGAGCACCCTTGATGCAGAAGATTTAG	1.92925	0.00522676	-0.0879186	-0.0685751	1	-0.176794	-0.0913028	-0.0702769	-0.0991561	76.3	2.68395
ENSMUSG00000041203	GACGAAGCCAGTCCCGCGCCAAGCGCGCGGTCTGAGAGCCTTTCCCGACGTCCTTTGCACGGCATCTGGCCACAAA	ATGGCTGCCCGAGGGAGACGGGCGGAGCCTCCGGGTCGGGAGGCGCCCGGCCCGGCGGGCAGCGGCAGGAGCCGATGGGCTGAGTCGGGACCGGGAACGTCACCCGAGAGTGGGGACGACGAGGTGTCGGGCTCGAGTCCGGTGTCCAGCGGTGTGAACTTGTTTGCCAACGATGGCAGCTTCCTGGAGCTGTTCAAGCGGAAGATGGAGGAGGAGCAGCGGCAGCGGCAGGAGGAGCCACCCCCGGGCCCGCAGCGACCCGATCCACCGGCCTCCGCCGCGGCGGGCCCAGGGAATCCGAAGAGGAAGGGCGGCCCAGGCCCCACGCTCAGCTTCGTGGGCAAGCGCAGAGGCGGGAACAAACTAGCCCTCAAGACGGGAATAGTAGCCAAGAAGCAGAAGACGGAGGATGAGGTATTAACAAGTAAAGGTGACGCATGGGCCAAGTACATGGCAGAAGTGAAAAAGTACAAAGCCCACCAGTGCGGGGATGATGATAAAACTCGGCCCCTGGTGAAATGA	1.92964	-0.00569649	0.0281915	-0.0817031	0	0.0898935	-0.00672963	0.0714449	-0.158852	105.3	1.88081
ENSMUSG00000036707	AAAGCCGGGCTCAGGCCGGAGCTGGGCGCGGGGCGCCAGGAGCCGCGCGGCCTGAGAGAGTCTGGGGCTTCAGTAGCCGCGCGAAGGCTGAGACAACCTCAGAGGCGAAGGCAGTGCGGGACCTCACGGCCACAGCCGCAGCCCTACCGAGCGCAGCACCGCGGCGGCCACAGCAGGAACCCCTGGGCCACCGTCCGCCCGCGCAGCCGCCGCCGCCGCCGCGGGAGCCCGTCGCCCGGAGCAGCTGCGGGCGGAGGACAACGGAGGGCCGGAGCGTCCGAGCCGCGCCGCGGGGACCGAGCGAGCAGCCCGAGGCGGCGGCGGCCGAGGACGGGGACGGAGACGAAGCAGAGAGGGAGCTCCCTGGCCCGGCCCAGCCCGGTCAAGCAGGTAGAGTGCCGTGGAAGCCTCTGGCGCTGCCGTC	ATGCCGTTCCCATTTGGCAAGTCTCACAAGTCTCCGGCAGATATTGTGAAGAACTTGAAGGAGAGCATGGCTGTTTTGGAAAAGCAGGACATTTCTGACAAAAAGGCAGAAAAGGCTACAGAAGAAGTTTCCAAAAATTTGGTCGCCATGAAAGAAATTCTGTACGGCACCAATGAGAAGGAGCCTCAGACAGAGGCGGTAGCTCAGCTGGCTCAGGAGCTGTACAATAGCGGGCTCCTCGGCACCCTGGTAGCTGACTTACAGCTCATTGACTTTGAGGGCAAAAAAGACGTGGCTCAAATTTTCAACAATATTCTCAGAAGACAAATTGGTACAAGAACTCCTACTGTTGAATACATCTGCACCCAACAGAATATTTTGTTCATGTTATTGAAAGGGTATGAATCTCCAGAAATAGCTCTTAATTGTGGGATAATGTTAAGAGAATGCATCAGACATGAACCACTTGCAAAAATCATTTTGTGGTCAGAACAGTTTTATGACTTCTTCAGATATGTTGAAATGTCAACATTTGACATAGCTTCAGATGCATTTGCTACATTCAAGGATTTACTTACAAGACATAAATTGCTCAGTGCAGAATTTTTGGAACAACATTATGATAGATTTTTCAGTGAATATGAAAAGCTACTTCATTCAGAAAATTATGTGACAAAGAGACAGTCACTGAAGCTTCTGGGTGAGCTGCTGTTGGACAGACACAACTTCACAATTATGACAAAGTACATCAGCAAGCCTGAGAACCTCAAGCTAATGATGAACCTCCTCCGAGACAAGAGCCGCAACATCCAGTTCGAGGCCTTCCACGTGTTCAAGGTGTTTGTGGCCAACCCCAACAAGACGCAGCCCATCCTAGACATCCTCCTCAAGAACCAGACCAAGCTCATCGAGTTCCTCAGCAAGTTTCAGAACGACAGGACCGAGGACGAGCAGTTCAACGACGAGAAGACCTACTTAGTCAAGCAGATCAGGGATTTGAAGAGAGCCGCCCAGCAGGAAGCCTAG	1.92979	-0.12442	-0.0486234	-0.165325	0	-0.0170111	0.00226162	0.00799211	-0.143642	108	2.62737
ENSMUSG00000027593	GCCCGTGCAGGGCGGCGCTGGGGACTGAGTGCTCGGGTGGCAGGATCCTATTCGGAGGACCGAGAGGAGAACCGGGTAGGAGCCGGGGCGGCGGGCAGGCCGAGTGCAGACGCCTGTCCAGCACTCCCCCTCCCCGCGCTCGCCCCATTGGTGGCGGCCGAGCGAAGGACTCGCGGCTGCGGGGCTCGCGCCTCTGTCAGTGCGGCGGGGCGCGCGAGCGGCGCGGGGTGCGGAGCCGAGGGAAGCCGAGGGGGCGGAAGCGGTCGCGACTCTCGCGCGTGTGCTCGGGCTCCTCACGCGGCGGCCAGGGCCGCCTCTTCCCTCCCGCCCTCCGAGAGCAGACGCGCCGTCGCCCTTCGGTGCCGCGCGGCTTCCTCCAGACCTCGGCGCGGGTGAGCCCTATTTCTAGAGACAGCTGCTGCTGACCCTGTAACTCAAAGGACAAACTAGCTGGCTAAACTCATTCTTGGTACTGGTGAACACC	ATGTCCTTGAAGATTCAGACCAGCAATGTAACCAACAAGAATGACCCTAAGTCCATCAACTCTCGGGTCTTCATCGGAAATCTAAACACAGCTGTGGTGAAGAAGTCAGATGTGGAGACCATCTTTTCCAAGTACGGCCGAGTGGCTGGTTGCTCTGTGCACAAAGGCTATGCTTTTGTCCAGTATGCCAATGAGCGCCATGCCCGGGCAGCTGTGCTGGGAGAGAATGGGCGGGTGCTGGCTGGACAGACCCTGGACATCAACATGGCTGGAGAGCCCAAGCCTAATAGACCCAAGGGGCTAAAGAGAGCAGCAACTGCCATCTACAGGCTGTTTGATTATCGAGGCCGCCTTTCTCCAGTGCCTGTGCCCAGGGCAGTTCCGGTGAAGCGACCCCGTGTTACAGTCCCTTTGGTTCGCCGTGTCAAAACTACGATACCTGTCAAGCTCTTTGCCCGCTCCACAGCTGTCACTACTGGCTCAGCCAAAATCAAGTTAAAGAGCAGTGAGCTACAGACCATCAAAACAGAGCTGACACAGATCAAGTCCAACATCGATGCCCTGTTGGGTCGCTTGGAACAGATTGCTGAGGAACAGAAGGCCAACCCAGATGGCAAGAAGAAGGGTGACAGCAGCAGTGGTGGAGGAGGAGGCAGCAGTGGTGGAGGCGGCAGTAGCAATGTTGGTGGTGGCAGCAGCGGCGGCAGCGGGAGCTGCAGCAGCAGCAGCCGGCTACCAGCGCCCCAAGAAGACACGGCTTCTGAGGCAGGCACACCCCAAGGAGAAGTCCAAACTCGAGATGATGGTGATGAGGAGGGACTGCTAACACATAGCGAGGAGGAGCTGGAGCACAGCCAGGACACAGATGCAGAAGATGGAGCCTTGCAGTAA	1.93088	0.0910291	-0.0269527	-0.214999	0	0.00530756	-0.0569826	-0.0724118	NA	128.1	2.68485
ENSMUSG00000043252	CGGCCGTTCCCTCCCCGCGAGAGGACGCAGGGAGCCGAGGCCTGGCGTGCGGGGTGCCATGGAAGGCCGCAGGCGGGGGGACGCGGCGGGAGTGGAGACACTGGCCGGCTGAGGCCGAGGC	ATGCGGAACCCCGGTGGGAGCCTGCCCCACACGCTGCCCCGGGCCTTGCAGCACGCCGGTCGGACGGGAGTCGTGGAGCAGCCGGGCCGCTGGGCACCGGAGCGGACAGCGGGAGGGGACCGCTCGGAGGACCGCCTTCCCCGCGGGGGCGGGGCCAGCGCGGCGGCGGCTGCTGCTGCGGCGGCGGCCTCGGGCGCCCTGCTCGGCGCCTATCTGGAGCGCCACGGTCTGCCCGCGGCCTCGGACTTGCCGGCGCCGGCCGGGGCGTTGGCAGGCGGCCCCGGGAGCGGCGGCGGCGTGGTGGTCGGGGTGGCCGAGGTGAGAAACTGGCGCTGCTGCTGCCTCGGCAGCACCTGTTGGTGCCGGAGCCTCGTGCTGGTGTGCGTGCTGGCCGCCCTGTGCTTCGCTTCCCTGGCCCTGGTCCGCCGCTACCTGCAGCACCTCCTGCTCTGGGTGGAGAGCCTCGACTCGCTGCTCGGTGTCCTGCTCTTCGTCGTGGGCTTCATCGTGGTCTCCTTCCCCTGCGGTTGGGGCTACATCGTGCTTAATGTGGCGGCCGGCTACCTGTACGGCTTCGTGCTAGGCATGGGGCTCATGGTGGTGGGCGTCCTCATTGGCACCTTTATCGCTCATGTGGTCTGCAAGCGGCTACTCACCGCCTGGGTGGCTGCCAGGATCCAGAACAGCGACAAGCTGAGCGCCGTTATCCGCGTCGTGGAGGGAGGAAGCGGCCTGAAGGTGGTGGCGCTGGCCCGGCTGACTCCCATACCTTTTGGGCTTCAGAATGCAGTGTTTTCGATTACTGACGTCCCCTTGCCCAGCTACCTGATGGCGTCTTCAGCTGGGCTGCTCCCGACTCAGCTTCTGAATTCTTACTTGGGAACCACACTACGGACTATGGAAGATGTCATCGCAGAACAAAGTCTTAGTGGCTATTTTGTCTTTTGTTTACAGATTGTTATAAGCATTGGCCTCATGTTTTATGTAGTCCATCGCGCTCAAGTGGAATTGAATGCAGCTATTGTAGCTTGTGAGATGGAACTGAAAACCTCTCTGGTTAAAGGCAATCAATCGGATCCCAGTGGCTCTTCCTTCTACAACAAGAGGACCCTCACGTTTTCTGGAGGTGGAATCAATATTGTATGA	1.93091	-0.448106	-0.255039	-0.0907301	1	-0.0345096	0.017843	-0.015162	-0.00389403	94.6	2.08279
ENSMUSG00000017831	GGCTACGTGGCGGAGCCGGCGGAAGCAGTTCCTGCGCTGGAGCCCGAGTGTTTGTGTTTTGGTTCGTGAGGAGCCGGGGCGGTCTGAGGGGAGGAGACCGAGGGAGGAGGAGGAGGAGAACGACGACGACGAGGAAGAAGTCCTCGGAACTCGAGCGCGGCGACTCTGGAGGAGGAGGAGAAAGGAAGGCGGAACGGAGAGGCGGAGACGCAGCCCGGCAGGGGCGGCGGCACGGCGGGCGGCGCTCAGAGTCCCGCGCCGGCCAGGGTGAGAAGAAGGAGCGAGCAGGCGACGCCGCCGCTGCAGCCGCGGCGCATCCGATCTCCGGGCCGGGCCGGGCCGTGCGTGGCCTCGCTGCCGGGAGACGCGGCCCAGGTAATTTCTCCAGAAAGAAAACAAAATTAATGCCTTGCATCCTGGAAGTTCATTTAGGAATCTGAAATTAGGGACTTCTTTAAAATTTGGAC	ATGGCTAATCGAGGAGCAACAAGACCCAACGGGCCAAATACTGGAAATAAAATATGCCAGTTCAAACTGGTCCTTCTAGGAGAGTCTGCTGTTGGCAAATCAAGCCTGGTTCTTCGCTTTGTGAAAGGCCAATTTCATGAATTTCAAGAGAGTACCATTGGGGCTGCCTTTCTAACCCAAACTGTGTGTCTTGATGACACAACAGTAAAATTTGAAATATGGGATACAGCTGGTCAAGAACGGTATCATAGCTTAGCACCAATGTACTACCGAGGAGCACAAGCAGCCATAGTTGTGTATGATATCACAAATGAGGAATCCTTTGCGAGAGCAAAAAACTGGGTTAAAGAACTTCAAAGGCAAGCAAGTCCTAATATTGTGATAGCTTTGTCAGGAAACAAAGCTGACTTAGCAAATAAAAGAGCTGTTGACTTCCAGGAAGCACAGTCCTATGCAGATGACAACAGCTTATTATTTATGGAGACATCAGCTAAGACATCAATGAATGTAAATGAAATATTTATGGCAATAGCTAAAAAGCTGCCAAAGAATGAACCACAGAATCCTGGTGCAAACTCAGCCAGAGGACGAGGAGTAGACCTTACTGAGCCTGCACAGCCAGCCAGAAGCCAGTGTTGTAGTAACTGA	1.93113	0.0696733	-0.0704477	-0.243393	1	0.055687	-0.106726	0.0445325	-0.24958	112.8	2.66932
ENSMUSG00000026087	ACGGTCTGTGACGGCAACGGCGTGGTTTGAATGTTGCACTGGGTCCACCTGCCTCTGTTCCTCTCCTTCCGGCTGCGGGGACGTTCGGAGTGGACACAGCGGTCGCCGGTTCCCACTATGTAGCCCTGGCTGGAATGCTGTCCGCTCTGATCACCATTGGTGTTCCCCATCCCTGATCTCCTGGTGGAGCCTCTGAAGAGAGAATTCCCACCCCC	ATGGCTGGGGTTCTGCGCTCCGCGTTCCCGAGGCCTCCATGCAGACTGCAGACTGTGAAGAAAGGTGCAGAATCTCTCATTGGTACAGAATGGATTCGTCACAAATTTACCAAATCAAGAATTCCAGATAAAGTGTTTCAGCCTAAACCTGAAGATCATGAAAAGTATGGTGGGGACCCCCAGAACCCTCACAAACTGCACATTGTCACAAGAATAAGAAGTACAAAGAGGCGTCCATACTGGGAAAAAGATACCATCAAGATGCTTGGACTACAGAAGGCACACAGCCCTCAAATTCACAAGAACATCCCATCGGTGAATGCAAAGCTGAAAGTGGTTAAACACTTGATACGCATCCAGCCTCTGAAGCTGCCACAGGGACTTCCCACAGAAGAGACCATGTCCAGCACATGCCTCAAGAGCACTGGGGAGTTGGTCGTGCAGTGGCATCTGAAGCCTGTGGAGCAGGAAGCGAAGTCCTGA	1.93122	-0.437776	-0.108713	0.0376124	3	0.102178	-0.000896647	-0.151803	0.0697856	79.7	2.33244
ENSMUSG00000005469	GCTGAGGCTCCCCCGCGGGCGGGCGCAGAGAGACGCGGGAAGCAGGGGCTGGGCGGGGGTCGTGGCGCCGCAGCCAGCGCAGCCAGCCCCAGGGGCCGCCGCCTCCGCTGCCCAGCGCGCTCCGGGGCCGCCGGCCACCTTAGCACCCGCCGCGTCGCAGCTCCGGGACTGGCCCCGGCCGCGACGCCGCCGCG	ATGGGCAACGCCGCCGCCGCCAAGAAGGGCAGCGAGCAGGAGAGCGTGAAAGAGTTCCTAGCCAAAGCCAAGGAAGATTTCCTGAAAAAATGGGAGACCCCTTCTCAGAATACAGCCCAGTTGGATCAGTTTGATAGAATCAAGACCCTTGGCACCGGCTCCTTTGGGCGAGTGATGCTGGTGAAGCACAAGGAGAGTGGGAACCACTACGCCATGAAGATCTTAGACAAGCAGAAGGTGGTGAAGCTAAAGCAGATCGAGCACACTCTGAATGAGAAGCGCATCCTGCAGGCCGTCAACTTCCCGTTCCTGGTCAAACTTGAATTCTCCTTCAAGGACAACTCAAACCTGTACATGGTCATGGAGTATGTAGCTGGTGGCGAGATGTTCTCCCACCTACGGCGGATTGGAAGGTTCAGCGAGCCCCATGCCCGTTTCTACGCGGCGCAGATCGTCCTGACCTTTGAGTATCTGCACTCCCTGGACCTCATCTACCGGGACCTGAAGCCCGAGAATCTTCTCATCGACCAGCAGGGCTATATTCAGGTGACAGACTTCGGTTTTGCCAAGCGTGTGAAAGGCCGTACTTGGACCTTGTGTGGGACCCCTGAGTACTTGGCCCCCGAGATTATCCTGAGCAAAGGCTACAACAAGGCTGTGGACTGGTGGGCTCTCGGAGTCCTCATCTACGAGATGGCTGCTGGTTACCCACCCTTCTTCGCTGACCAGCCTATCCAGATCTATGAGAAAATCGTCTCTGGGAAGGTGCGGTTCCCATCCCACTTCAGCTCTGACTTGAAGGACCTGCTGCGGAACCTTCTGCAGGTGGATCTCACCAAGCGCTTTGGGAACCTCAAGAACGGGGTCAATGACATCAAGAACCACAAGTGGTTTGCCACGACTGACTGGATTGCCATCTATCAGAGAAAGGTGGAAGCTCCCTTCATACCAAAGTTTAAAGGCCCTGGGGACACGAGTAACTTTGACGACTATGAGGAGGAAGAGATCCGGGTCTCCATCAATGAGAAGTGTGGCAAGGAGTTTACTGAGTTTTAG	1.93157	-0.0513923	-0.13318	-0.134775	0	-0.0215705	0.0435168	0.0858315	-0.127875	111.8	2.2878
ENSMUSG00000020840	AGAGGGATCACAGATGGCGGAGGGCGCAGCCGAGGCGAAGAGTGAGCAATGCTGGCAGTGGGGGCTGCAATCGTGGGTGGCTTCGCCCTGCCGCTCCCGGGCCGAGGTGCGGGCCCCAGAGTCTGAAAGGCCGCCCCTGTCGGCCCTCCCCCGGGCGGGGCTAGCCCCGATGGCGCTGACTCAGCAACGCGAGGGGGGAGTTTTGTCCCTCCGCGGACCCCGTTTCTCTCGGCCACCATTGAGCGGGTTTCCTTCTTCCGGCGCTTAGGGTGCGAGAACCAGGTCCGGCCAGCTAGGCAGCGGACTGTAGTGTAACCCCAGAGCTCACCTGAAAACCCTGAAAACTAACGTTTCCTCCACGAAGCAGTTTGGGCGCC	ATGAACAACGCAGGACTAAATTCGGAGAAGGTATCTGCTTTGATCCAGAAACTAAATTCTGACCCTCAGTTCGTACTTGCCCAGAATGTCGGGACCACCCACGATCTGCTGGACATATGTCTGAGGAGGGCCACGGTCCAGGGTGCTCAGCATGTGTTTCAACACGTTGTGCCTCAGGAAGGCAAGCCAGTCACCAACCAGAAGAGCTCTGGACGATGCTGGATCTTTTCTTGTTTGAATGTTATGAGACTTCCATTCATGAAAAAATTTAACATTGAAGAATTTGAGTTTAGTCAATCTTACCTGTTTTTTTGGGACAAGGTTGAACGCTGTTATTTCTTCTTGAATGCTTTTGTGGACACAGCTCAGAAAAAGGAGCCTGAAGATGGGAGACTGGTGCAGTATTTGCTTATGAACCCTACAAATGATGGTGGACAGTGGGATATGCTTGTCAATATTGTTGAAAAATACGGTGTTGTTCCTAAGAAATGCTTTCCCGAATCGCATACGACAGAGGCTACCAGAAGAATGAATGATATTCTGAATCACAAGATGAGAGAATTCTGTATACGGCTTCGGAACCTGGTACACAGTGGAGCCACCAAAGGGGAGATCTCATCTACACAAGATGCCATGATGGAGGAGATATTCAGAGTGGTGTGCATCTGTTTGGGCAACCCACCAGAGACCTTCACCTGGGAGTACCGAGACAAAGATAAAAATTACCACAAGATTGGCCCCATAACACCCTTGCAGTTTTACAAGGAGCACGTGAAGCCGCTCTTCAATATGGAAGATAAGATTTGTTTTGTGAATGACCCACGGCCCCAGCACAAGTACAATAAATTGTACACAGTAGACTACTTGAGCAATATGGTTGGAGGGAGAAAAACGCTGTATAACAACCAGCCCATTGACTTCTTGAAAAAGATGGTTGCTGCCTCCATCAAAGATGGAGAGGCTGTGTGGTTTGGCTGTGATGTTGGAAAACACTTCAATGGCAAGCTGGGCCTCAGTGACATGAATGTCTATGACCATGAGTTAGTGTTCGGTGTCTCCTTGAAGAACATGAATAAAGCTGAGAGGTTGGCTTTTGGTGAGTCACTCATGACCCACGCCATGACCTTCACTGCTGTCTCAGAGAAGGATAATCAGGAAGGTACTTTTGTGAAATGGAGAGTAGAGAATTCATGGGGTGAAGACCACGGCCACAAAGGCTACCTGTGCATGACCGATGAGTGGTTCTCGGAGTACGTCTACGAGGTGGTGGTGGACAAGAAGCATGTCCCGGAAGAGGTGCTGGCTGTGTTAGAGCAGGAGCCCATTGTCCTGCCGGCATGGGACCCCATGGGGGCTTTGGCTGAGTGA	1.93166	0.129296	-0.148782	-0.106059	3	-0.0625224	0.0497468	0.0553321	-0.0702078	101.3	2.57634
ENSMUSG00000028007	AGAGGCGGCCGGCTGGGCGCGCACTGCCGGG	ATGGACGGCGAGCGCCTGGCGTCGGGCTCCTCGGAGCTGGCGGTCGGGGAGAGCCCGCGGGGCGGCGCCCCGATCCCGAGTGGCAGCGGTTCCTGCAGCCTGCTGCAGGCCGATGTGCTGGATCTGGACGAGGACGAGGACGACCTGGAGGTGTTCAGTAAGGATGCCTCCCTGATGGACATGAACTCATTTAGCCCGATGATGCCAACATCCCCTTTGTCGATGATAAACCAGATCAAGTTTGAAGATGGACCAGATTTAAAGGATCTCTTCATTACAGTTGATGCACCTGAGAGCCATGTCACTACAATTGAAACTTTCATCACTTACAGGATCGTAACCAAGACATCTCGTGGGGAGTTTGATTCCAGTGAATTTGAAGTCAGGCGACGTTATCAAGATTTCCTGTGGTTGAAGGGCAAACTTGAAGAAGCACACCCCACTCTCATTATTCCCCCATTGCCAGAAAAGTTTATCGTCAAAGGCATGGTGGAACGTTTCAATGATGACTTCATTGAGACCCGCAGGAAGGCGCTGCACAAGTTTCTGAACAGGATCGCTGACCATCCCACTTTAACATTTAATGAGGATTTCAAGGTTTTCCTCACTGCACAGGCCGAGGAACTGTCTTCCTATAAGAAGCAAGGCCCTGGCTTGCTGAGCAGGATGGGACAGACAGTCCGAGCAGTGGCATCTTCCATGCGAGGAGTGAAGAACCGGCCGGAGGAGTTCATGGAGATGAATAACTTCATTGAAACCTTCAGCCAGAAAATAAACTTAATAGATAAAATATCTCAGCGGATTTACAAGGAAGAAAGGGACTATTTTGATGAAATGAAAGAATACGGCCCTATTCATATTCTATGGTCAGCCTCAGAGGAAGAGCTGGTCGACACGTTGAAAGGCATGGCCGGCTGCATTGAGCAGTGTTGTAAGGCCACGGAGAAGCGGATGGCTGGCCTGTCAGAGGCCTTGCTCCCTGTCGTCCACGAGTATGTGCTTTACAGTGAGATGTTAGTGGGTGTTATGAAAAGAAGAGATCAAATACAAACTGAACTGGATTCCAAAGTTGAAGCCTTGACCTACAAAAAAGCTGACATTGACCTGCTTACAGAGGAAATCGGAAAACTTGAAGATAAAGTGGAATGTGCTAATAATGCCCTGAAAGCAGACTGGGAGCGGTGGAAGCAGAACATGAAAAATGACCTCAGGTCAGCATTTACAGACACGGCAGAGCAGAACATCCGCTACTATGAGCAGTGCCTTGCAACATGGGAATCATTCCTCACATCACAGACTGACCTCCCCTCGGAAGAAGATTCCGAAGAGAAACTTTAA	1.93333	-0.131177	-0.163068	-0.11357	0	-0.0590145	0.0390818	0.0133975	-0.0545211	89.5	1.49136
ENSMUSG00000048878	AGCAGTTGGAAGTTGGCAGGTGGAAAGTCAGGTTGGGAGGGGAAGCCGGAGGAGGAGGCGGAAGAAGAGCTGTCTGAAGGGGGAGGGAGGGAGGGAGGAAAAGAGGAGGAGGCGGAGGAGAACTGAGCGGAGCATCGAGCCAGAGGGGAGATGAGTTTGTCTGTCCTCGGCTAAGGCTCCGGCCCGGCCTGAGGAACTGGGAGCTCGGGTTGGAGCGACACCCGTGGAAGTGGGAGGTGGCGGCTCTGGGACTTTAACCCCTTGTGGGCTCTGCGGCAGGGGATTTAACCCTTTGTGGATTCGGCCCCTCCGAGGCAGCGTCATCGGGTAGTTTTAACCCTTTCGGGTTGGGTTTAACCCATTGGACTTAAACCTCCTCTCCTTGCGCACCAACTCCTCGTCTGTGGGAGCACTCGGCGGGGAGGCGTGAAGCCCACCCCTCTGCATATTTGCATACGGTGCCTGCTGCTGAACCCCCGGACCTGCTAGTTGGCCACGCTTGTGTGCGCTTAACCCTTTATTGACTGGACTCCAAGTTGCGATTGGAGTTTGCTGACAGGACGGACGGAAGGCGTCACTGCAGAAATTACTGACCGAAGAGGACTTTGTTGGACATATTTTGAAAAGAAAGAAAAACCTCTTTCCTTAAGCCAGAATTTCTCAAACTTCCAGAAGAGAACTCTACTAAGCC	ATGGCCGAGCCACTCTTGACAGAACATCAACACCAGCCTCAAACTAGCAACTGTACAGGTGCTGCTGTTGTCCATGAAGAGCATACCTCTGAGCGCCCCCCAAGCGCGGAGGAACGGGTGCCCAAGGAGGACAGTAGGTGGCAATCGAGAGCGTCCTTGCAGTCCGGTAGCCGTCCAGGGCAGGAGGGAGAAGGGGGCCTGAAGCACCAGCTGCCCCCATTGCAGACGAATGCCTGTCCAGAATTGAGCTCCCTGGAGAAGGGCGAGAAGGGCCAGAATGGGGAGGACTTATCCACTGGCGGTGCCTCCCCGTCGGCGGAGGGAGAGCCGATGTCAGAGTCCCTCGTGCAGCCAGGTCATGACTCGGAGGCCACCAAGCAGGAGGCTCCTGCCGCCGGAGGCGAGGAGCCATGGGGACAGCAACAGAGACAGCTGGGCAAGAAAAAACATCGGAGACGCCCCTCAAAGAAGAAGCGGCATTGGAAGCCCTACTACAAGCTGACTTGGGAGGAGAAGAAAAAGTTCGACGAGAAGCAGAGCCTGCGAGCTTCGCGGGTTCGAGCCGAGATGTTCGCCAAGGGCCAGCCAGTTGCGCCCTATAACACCACGCAGTTCCTCATGGATGACCACGATCAGGAGGAGCCTGATCTCAAAACCGGCCTTTACCCCAAGCGGGCAGCCGCCAAATCCGACGACACCAGCGATGAGGATTTTGTGGAAGAAGCTGGTGAGGAAGACGGAGGCAGCGATGGCATGGGAGGGGACGGCAGCGAGTTTCTGCAGCGGGACTTCTCGGAGACGTACGAGCGGTACCACGCCGAGAGCCTGCAGAACATGAGCAAGCAGGAGCTCATCAAAGAGTACCTGGAGCTGGAGAAGTGCCTCTCCCGCAAGGAGGACGAAAATAACCGGCTGCGGCTGGAAAGCAAGCGGCTGGGAGGCGTCGACGCGCGAGTGCGGGAGCTCGAGCTAGAGCTGGACCGGCTGCGCGCTGAGAACCTCCAGCTGCTGACCGAGAACGAACTGCACCGGCAGCAGGAGCGAGCGCCTCTTTCCAAGTTCGGCGACTAG	1.93339	0.0708253	-0.0904146	-0.0518244	1	-0.0238018	-0.0846921	-0.137858	-0.0451878	106.3	2.83948
ENSMUSG00000032381	CGTAAGGATTTTTCTGTGCCTTCTAAATCGAGCAGAGCATCTTGGGACATGTAGTCTTTACAGCTAATTTCCCTAGGTCCTTCGCGTTGCAGTTTTGAGTCCCGCCTATTCTCTGCTCCCCTAAACCTTTACACATGTCTTGGTTTATTTGAAGACCAGGAAGTTCTCTCTCGAGGTCGGCTGCGGAAAGACGGTGGCTCGGTTGGGACAGTCGCCAGGGATGGCGGAACGTGAGG	ATGGAGCGAGTGTCTGGGCTGCTTTCCTGGACGCTGAGCAGGGTCCTATGGCTCTCAGGCTTTTCTGAGCACGGAGCTGCCTGGCAGCCCCGGATCATGGAAGAGAAAGCGCTAGAAGTTTATGATTTGATTCGAACTATCCGGGACCCAGAAAAGCCCAATACTTTAGAAGAACTGGAAGTGGTCACAGAGAGTTGTGTGGAAGTTCAAGAAATAAATGAAGATGACTATTTGGTTATTATCAAGTTCACACCAACAGTACCTCATTGCTCTTTGGCAACTCTTATTGGGCTGTGCCTAAGAGTAAAGCTTCAGCGGTGTCTGCCGTTCAAACACAAGTTGGAAATCTACATTTCTGAAGGAACTCACTCGACAGAAGAAGACATCAACAAGCAGATAAATGACAAAGAGCGAGTGGCAGCTGCAATGGAGAACCCCAACCTTCGGGAAATCGTGGAACAGTGCGTCCTCGAGCCGGACTGA	1.93358	-0.533293	-0.0909649	-0.0240446	3	0.102178	-0.0830457	-0.117544	-0.0834499	67.8	2.37291
ENSMUSG00000022517	GGTGGTGGTGGTGGTGGTGGTGGCAAGCTTGGGAAGCGTAGTACGCAGGCGCATTGGCTGCCTGGCCTGGACTCCATTTCCCCTGGAACTGCGGGGCGGGGGCGGGGGCGGGGCGCCGGGCCTAGGCCGGGGCGGCCGGGGGCGGGGGCTGTGGAGAGGTGCCGCGGCGGCGGCGGCGGTGGCGGCGGTGGGTACGCGTTGGTGCGGCCTGTTTTGGGCCATGTCCGTGTGAGGACGCCGCAGCCGACAACCTCTCCTCTCCGGCTGGCCGGTAGAAACGCGCACC	ATGGGCTCCATCCTGAGTCGCCGCATCGCGGGCGTAGAGGACATCGACATACAGGCCAACTCGGCCTATCGCTACCCTCCGAAGTCCGGAAACTACTTTGCTTCGCATTTTTTCATGGGAGGAGAGAAATTTGACACTCCCCATCCTGAAGGTTACCTCTTTGGAGAGAACATGGACCTGAACTTCCTGGGCAGTCGTCCAGTCCAGTTTCCCTATGTCACCCCTGCCCCCCATGAGCCAGTGAAGACACTGAGGAGCCTGGTGAACATTCGCAAAGACTCTCTCCGGCTTGTGAGGTACAAAGAAGACGCAGACAGCCCCACGGAGGACGGTGAAAAGCCCCGCGTGCTCTACAGTCTGGAATTCACCTTTGATGCCGATGCCCGTGTGGCTATCACCATCTATTGTCAGGCGGTAGAGGAGCTGGTGAATGGCGTGGCAGTGTACAGCTGTAAGAACCCTTCTCTGCAATCTGAGACCGTCCACTACAAGAGAGGCGTTAGCCAGCAGTTCTCCCTGCCTTCTTTCAAGATTGACTTCTCCGAGTGGAAGGATGATGAGCTGAACTTTGACCTGGACCGGGGTGTGTTTCCAGTAGTCATCCAGGCTGTGGTGGACGAAGGGGATGTTGTGGAAGTGACTGGCCACGCTCATGTGCTCCTGGCTGCCTTTGAGAAGCATGTGGATGGCAGCTTCTCCGTGAAGCCATTAAAGCAGAAGCAAATTGTGGACCGGGTCAGCTACCTGCTGCAGGAGATCTACGGCATCGAGAACAAGAACAACCAGGAGACTAAGCCTTCTGATGATGAGAACAGTGACAACAGCAGTGAGTGTGTGGTGTGCCTGTCAGACCTGCGGGACACACTGATCCTGCCCTGCCGACACCTGTGCCTCTGCACTTCCTGTGCTGACACACTGCGGTACCAGGCCAACAACTGCCCCATCTGCCGGCTGCCGTTCCGAGCCCTTCTGCAGATCCGGGCTGTGCGGAAGAAGCCAGGGGCCCTGTCTCCCATCTCCTTCAGCCCTGTCTTGGCCCAAAGTGTGGACCACGATGAGCACTCTAGTTCTGACAGTATCCCACCTGGCTATGAGCCCATCTCCTTGCTTGAGGCACTCAATGGTCTACGAGCTGTCTCCCCGGCTATCCCATCAGCTCCCCTCTATGAGGAAATCACCTACTCAGGCATCTCGGACGGTCTTTCCCAGGCCAGTTGTCCCCTTGCTGGACTTGATCGAATCATGGAAAGTGGCCTACAGAAGGGCAAGACACAGAGCAAGTCTCCAGACAGCACCCTGCGGTCTCCATCATTCCCCATCCATGAGGAGGACGAGGAGAAGCTCTCAGAGGACTCGGATGCTCCTCTCCCACCGAGCGGTGTGGAGCTGGTACTGCGGGAGAGCAGCTCCCCTGAGAGTTTCGGAACAGAGGAGGGAGATGAGCCGTCCCTAAAGCAAGGGAGCCGAGTACCCTCTATTGATGATGTCCTGCAAGATGGCAGTCCGCAGCATCATGGTTGCAGCCAGCCAGTCCCTCCTGCTGACATCTACCTACCAGCCCTGGGTCCTGAGTCGTGCTCTGTTGGTATAGAGGAGTAA	1.93363	-0.14199	-0.0886142	-0.206075	1	-0.0872061	-0.183649	-0.200359	-0.0493641	94.5	2.45637
ENSMUSG00000020003	GCGTCGTCACTTCCGCCCGGCCTTCCTGGACTTTCAGTGAGCCGCAGTGGGGCACTTCTACCTCGAGACTGTTTCCGCGCTCGGGCCGGGAGGCCGAGTGACGGCGGGCGAGCGGA	ATGAGCGCGGCGCGGACGCTGCGGGTGCCCGGCCGCCACGGCTATGCGGCCGAGTTCTCTCCGTACCTGCCGGGCCGCCTGGCCTGTGCCGCGGCGCAGCACTACGGCATCGCGGGCTGTGGAACTCTATTAGTATTGGATCAAAATGAATCTGGACTTCAGATTTTTAGAAGCTTTGACTGGAATGACGGCTTGTTTGACGTTACCTGGAGTGAAAACAATGAGCATGTCCTTGTCACCTGTAGTGGTGATGGCTCACTGCAGCTCTGGGACACTGCCAAAGCCACAGGCCCTCTCCAAGTCTATAAAGAGCACACGCAGGAGGTGTATAGTGTTGATTGGAGCCAAACCAGAGGTGAACAACTTGTTGTGTCTGGCTCATGGGATCAAACTGTCAAAGTGTGGGATCCAACTGTTGGAAATTCTCTGTGTACCTTTAGGGGCCATGAGAGTGTCATTTACAGCACAATCTGGTCTCCTCACATCCCTGGTTGTTTCGCTTCAGCCTCAGGAGATCAGACTCTGAGGATCTGGGATGTGAAGACCACAGGAGTACGGATTGTGATTCCAGCACATCAGACGGAAATCCTGAGCTGTGACTGGTGTAAATACAATGAGAACTTGGTGGTGACAGGTGCGGTTGACTGTAGTTTGAGAGGCTGGGACTTAAGGAATGTGCGACAGCCTGTGTTTGAACTTCTCGGTCACACATATGCTATCAGGAGGGTGAAATTTTCACCGTTCCACGCCTCCGTGCTGGCCTCCTGCTCCTATGACTTCACTGTAAGATTCTGGAATTTTTCAAAGCCTGATCCGCTTCTGGAAACAGTGGAGCATCACACAGAGTTTACTTGTGGCTTAGACCTGAGTCTCCAGAGCCCCACTCAGGTAGCAGACTGTTCCTGGGATGAAACCATAAAGATCTATGACCCTGTTTGTCTCACGGTTCCTGGTTAA	1.93401	-0.119734	-0.025042	-0.045208	0	-0.00599726	-0.243495	-0.180839	-0.0911102	97	2.06446
ENSMUSG00000020917	GGAGGAGCCTAGAGCTCAGGCTAGGGAACGCGTGTGCCCAATCGCCGGGCTGCTTAGCCTGTGAGCTGATGGGGGGCGGGGAGGAGCCCACTTGGGCCGGAACAAAAGCCGGATCCCCGGCTGCTGCAGGCGGCTGGAGCGATCCGAAGAGTTGGGGTGAGCTGGTGCTTACGGACAGAGAGCCACACTCAGGCTTTCTCGAAGAGGTAAACCAGGTCTCTCTGCAGCC	ATGTCAGCCAAGGCAATTTCAGAGCAGACCGGCAAAGAACTCCTGTACAAGTACATCTGCACCACCTCGGCCATCCAGAACCGGTTCAAGTACGCCCGGGTGACTCCCGACACAGACTGGGCCCATCTGCTGCAGGACCACCCGTGGCTGCTCAGCCAGAGCTTGGTTGTCAAGCCAGACCAGTTAATCAAACGTCGAGGAAAGCTTGGCCTCGTCGGGGTCAATCTCTCTCTGGATGGAGTCAAATCCTGGCTAAAACCTCGCCTGGGACATGAAGCCACTGTCGGCAAGGCCAAAGGCTTCCTCAAGAACTTTCTCATTGAACCCTTCGTCCCCCACAGTCAGGCGGAGGAGTTCTACGTGTGCATCTATGCTACCCGGGAAGGAGACTACGTCCTGTTCCACCATGAAGGGGGTGTGGATGTGGGCGATGTGGATGCCAAAGCCCAGAAGCTGCTTGTGGGTGTGGACGAAAAGCTGAATACCGAGGACATTAAGAGACACCTGTTGGTCCATGCACCTGAGGACAAGAAAGAAGTCCTGGCCAGCTTCATCTCTGGTCTATTCAATTTCTACGAGGATCTGTACTTCACCTACCTTGAGATCAACCCCCTTGTGGTGACCAAAGATGGTGTCTACATCCTTGACTTGGCGGCCAAGGTGGATGCCACAGCTGACTACATCTGTAAAGTCAAGTGGGGTGATATAGAGTTCCCTCCCCCCTTTGGGCGTGAGGCGTACCCCGAGGAAGCCTACATTGCAGACCTGGATGCCAAAAGTGGAGCAAGCTTGAAGCTGACCTTGCTGAACCCCAAGGGGCGGATCTGGACCATGGTTGCTGGGGGTGGCGCCTCCGTCGTGTACAGTGACACCATCTGTGATCTTGGAGGTGTCAATGAACTGGCGAATTACGGGGAATACTCGGGTGCCCCCAGTGAACAACAGACCTATGACTATGCCAAGACCATCCTCTCACTTATGACTCGAGAGAAGCACCCAGAAGGCAAGATCCTCATCATTGGAGGCAGCATTGCAAACTTCACCAATGTGGCCGCCACCTTCAAGGGCATTGTGAGAGCGATTCGAGATTACCAGGGTCCCCTGAAGGAGCATGAGGTCACCATCTTTGTCCGAAGAGGTGGCCCCAACTATCAAGAGGGATTACGAGTGATGGGAGAAGTTGGGAAGACCACTGGGATCCCCATCCATGTCTTTGGCACAGAAACTCACATGACGGCCATTGTGGGCATGGCCCTGGGCCACCGGCCCATTCCCAACCAGCCACCCACAGCAGCTCACACTGCCAACTTCCTCCTTAATGCCAGCGGGAGCACATCGACTCCAGCACCCAGTAGGACAGCATCTTTTTCTGAGTCCCGAGCTGATGAAGTGGCACCTGCAAAGAAAGCCAAGCCAGCTATGCCCCAAGGAAAGAGTGCCACCCTCTTCAGCCGACATACCAAGGCCATCGTGTGGGGCATGCAGACCCGGGCTGTGCAGGGCATGCTGGACTTTGACTACGTGTGTTCCCGAGACGAGCCCTCAGTGGCTGCCATGGTCTACCCTTTCACTGGGGATCACAAGCAGAAGTTTTACTGGGGACACAAGGAAATCCTGATCCCTGTCTTCAAGAACATGGCTGACGCCATGAAGAAGCACCCGGAGGTAGACGTGCTGATCAACTTTGCGTCTCTGCGGTCCGCTTACGACAGCACCATGGAGACCATGAACTATGCCCAGATCCGCACCATAGCCATCATAGCAGAAGGTATCCCTGAGGCCCTCACACGGAAGCTCATCAAGAAGGCCGACCAGAAGGGAGTGACCATCATTGGGCCAGCTACGGTTGGGGGCATTAAGCCTGGATGCTTTAAGATCGGGAATACTGGTGGAATGCTGGACAACATCCTGGCCTCCAAACTGTACCGCCCAGGCAGCGTGGCCTACGTCTCACGTTCAGGAGGCATGTCTAATGAACTCAATAACATCATCTCTCGGACCACAGATGGTGTCTATGAGGGCGTGGCCATCGGCGGGGACAGGTACCCTGGGTCCACATTCATGGATCACGTGCTGCGCTACCAGGACACTCCAGGAGTCAAGATGATCGTAGTTCTTGGGGAGATAGGGGGCACAGAGGAATATAAGATCTGCCGGGGCATCAAGGAGGGCCGCCTCACCAAGCCAGTGGTCTGCTGGTGTATCGGGACCTGTGCCACCATGTTCTCCTCCGAGGTCCAGTTTGGCCATGCTGGAGCTTGTGCCAACCAGGCTTCTGAAACTGCAGTAGCCAAGAACCAGGCCTTGAAGGAAGCAGGAGTGTTTGTGCCCCGAAGCTTCGATGAGCTTGGAGAAATCATTCAGTCTGTGTATGAAGATCTGGTGGCCAAAGGAGCCATTGTACCTGCCCAGGAAGTGCCACCTCCAACAGTGCCCATGGACTACTCTTGGGCCAGAGAGCTGGGTTTGATCCGAAAACCTGCCTCATTCATGACCAGCATCTGTGATGAGCGAGGGCAGGAGCTCATTTATGCGGGCATGCCCATCACCGAGGTCTTCAAGGAGGAGATGGGCATCGGTGGTGTCCTCGGCCTCCTCTGGTTCCAGAGAAGGTTGCCCAAGTATTCCTGCCAGTTCATTGAGATGTGTCTGATGGTCACAGCTGATCACGGGCCAGCTGTCTCTGGAGCCCATAACACCATCATCTGTGCTCGGGCTGGGAAGGACCTGGTCTCCAGCCTCACCTCAGGGCTGCTCACCATTGGAGACCGGTTTGGGGGTGCCTTGGATGCCGCAGCAAAGATGTTCAGTAAAGCCTTTGACAGCGGCATCATTCCCATGGAGTTCGTCAACAAGATGAAGAAGGAGGGGAAGCTGATCATGGGCATCGGCCATCGAGTAAAATCGATAAACAACCCAGACATGCGAGTGCAGATCCTCAAGGACTTCGTCAAACAGCACTTCCCCGCCACCCCGCTGCTCGACTATGCCCTGGAAGTGGAGAAGATTACCACCTCCAAGAAGCCAAATCTTATCCTGAATGTGGACGGCTTCATCGGCGTTGCGTTTGTGGACATGCTCAGGAACTGTGGCTCCTTCACCCGGGAGGAAGCTGATGAATATGTTGACATTGGAGCCCTCAATGGCATCTTTGTGCTAGGAAGGAGTATGGGCTTCATTGGGCACTACCTTGACCAGAAGAGGCTGAAGCAAGGGCTGTATCGTCACCCCTGGGATGACATTTCCTATGTTCTTCCAGAACACATGAGCATGTAA	1.9344	0.0408417	-0.0559313	-0.0527947	1	-0.200674	0.105394	0.0899947	-0.0303191	110.5	2.35984
ENSMUSG00000020859	GGCAGCAGCTGAATGACAGATCCTCACTACAAAGATACCCTTTTGGCCCCTGTGTAGGCCTCCTGGTTCGGACATTTCACCATGCCAGCACAGCGCC	ATGAATCCTGGATGCATGCTGCTGTTTGTGTTTGGCTTTGTTGGCGGGGCGGTGGTCATTAATTCTGCGATCTTAGTATCTCTCTCTGTTTTGCTGCTTGTGCACTTTTCTATTTCTACCGGGGTGCCAGCGCTGACGCAGAACCTACCAAGGATACTCAGAAAAGAACGTCCTATATCATTAGGGATTTTCCCTCTACCTGCTGGAGATGGATTGCTTACACCTGACACTCAGAAAGGAGGCGAGACCCCAGGATCAGAGCAATGGAAATTTCAAGAATTAAGTCAACCACGTTCTCATACCAGCCTGAAGGATGAACTTTCTGATATTAGTCAAGGTGGATCTAAAGCTACCACTCCAGCTTCAACAGCAAATTCAGACGTATCAGCAATTCCTCCTGATACTCCGTCAAAGGAAGATAATGAAGGATTTGTAAAAGGCACAGATACATCAAATAAGTCAGAGATAAGCAAACACATAGAAGTCCAGGTTGCCCAAGAGACTAGGAATGTGTCTACAGAATCTGGTGAAAATGAAGAGAAATCAGAAGTTCAAGCAATCATTGAATCCACTCCTGAATTGGATATGGACAAAGACCTCAGTGGATATAAAGGTTCAAGCACTCCCACCAAAGGCATAGAGAACAAAGCTTTTGATCGCAATACAGAATCTCTCTTTGAAGAGCTGTCCTCAGCTGGCTCGGGCCTTATTGGAGATGTGGATGAAGGAGCGGATTTACTAGGAATGGGTCGTGAGGTGGAGAATCTCATACTGGAGAACACACAGCTGCTGGAAACCAAAAACGCTCTGAATGTAGTGAAGAATGACTTAATAGCCAAAGTGGATGAGCTGACCTGTGAGAAGGACGTGCTGCAGGGGGAGCTGGAGGCTGTGAAGCAAGCCAAGCTGAAGCTGGAGGACAAGAACAGAGAGCTGGAGGAGGAGCTCAGGAAAGCTCGTGCAGAAGCTGAAGATGCAAGGCAAAAAGCAAAAGACGATGATGATAGTGACATTCCCACAGCCCAGAGGAAGAGGTTTACCAGAGTAGAAATGGCCCGAGTTCTCATGGAGAGAAACCAGTACAAAGAGAGGCTGATGGAGCTTCAAGAAGCTGTTCGATGGACGGAGATGATCCGGGCCTCACGAGAGAACCCAGCTATGCAAGAAAAGAAAAGGTCAAGCATCTGGCAATTTTTCAGCCGACTTTTTAGCTCTTCAAGTAATGCAACAAAGAAGCCTGAACCCCCTGTTAACCTGAAGTACAACGCCCCCACCTCTCACGTGACTCCCTCCGTGAAGAAAAGGAGCAGCACTTTATCTCAGCTCCCTGGGGACAAGTCCAAGGCATTTGATTTCCTCAGTGAGGAAACTGAGGCTAGTTTAGCCTCCCGCAGAGAGCAAAAGAGAGAGCAGTATCGGCAGGTGAAGGCTCACGTTCAGAAGGAAGATGGCCGAGTGCAAGCTTTCGGCTGGAGTCTGCCTCAGAAGTACAAACAGGTAGCCAATGGTCAAGGGGAAACTAAGATGAAAAATTTACCTGTGCCTGTCTATCTCAGACCACTAGACGAAAAAGATGCGTCTATGAAGCTGTGGTGTGCTGTAGGAGTCAATTTATCTGGTGGCAAGACAAGAGATGGCGGGTCTGTTGTTGGAGCGAGTGTATTTTACAAGGATATTGCTGGTTTGGACACTGAAGGCAGTAAACAGCGGAGTGCGTCTCAGAGTAGTTTAGACAAGTTGGATCAAGAACTCAAGGAACAGCAGAAAGAATTTAAAAATCAAGAAGAGTTGTCCAGTCAGGTCTGGATCTGTACCAGCACCCACTCAACTACAAAGGTTATCATCATTGATGCTGTTCAGCCTGGCAACATCCTAGATAGTTTCACTGTTTGCAATTCTCATGTTCTGTGCATTGCCAGTGTCCCAGGAGCTCGGGAAACAGACTACCCTGCAGGAGAAGAACTTTCTGAATCTGGTCAGGTAGACAAAGCGTCATTGTGTGGAAGCATGACCAGTAACAGCTCCGCAGAGATGGACAGCTTGCTGGGAGGCATCACAGTGGTTGGGTGCTCCACAGAAGGACTGACAGGAGCTGCCACTTCCCCAAGTACCAACGGTGCTTCTCCTGTGATTGAAAAGCCACCAGAAATGGAAACTGAAAATAGCGAAGTTGATGAAAATATTCCAACAGCAGAAGAAGCAACTGAAGCCACAGAGGGCAATGCAGGGTCCACTGAAGACACTGTGGACATCTCCCAGCCTGGCGTGTACACAGAGCATGTGTTTACAGATCCACTGGGAGTTCAGATCCCAGAAGACCTCTCCCCAGTGTTTCAGTCAAGTAATGACTCAGATGTGTACAAAGATCAAATATCAGTATTGCCAAATGAACAAGACCTTGCGAGAGAAGAAGCTCAGAAAATGAGTAGTCTTTTACCAACCATGTGGCTTGGAGCTCAGAATGGCTGTTTGTATGTCCACTCATCTGTAGCCCAGTGGAGGAAATGTCTCCATTCCATTAAGCTCAAAGACTCAATTCTCAGTATTGTACATGTGAAAGGAATTGTACTAGTGGCCCTGGCGGATGGCACCCTTGCAATCTTCCACAGAGGAGTTGATGGACAATGGGATCTGTCAAACTATCACCTTTTAGACCTTGGACGTCCTCATCATTCCATACGATGCATGACTGTGGTACATGACAAAGTCTGGTGTGGCTATAGGAACAAAATCTATGTGGTTCAACCAAAGGCTATGAAGATAGAGAAATCATTTGATGCACACCCCAGGAAGGAGAGCCAAGTACGGCAGCTTGCATGGGTGGGTGATGGTGTATGGGTCTCCATTCGTTTGGATTCCACGCTCCGCCTCTATCATGCACACACATACCAACATCTCCAGGATGTGGATATTGAGCCTTATGTAAGCAAAATGTTAGGTACTGGAAAACTGGGTTTCTCTTTCGTGAGGATAACAGCTCTTATGGTGTCTTGCAATCGTTTGTGGGTGGGGACTGGAAATGGTGTCATTATCTCCATCCCACTGACAGAAACAAATAAAACCTCAGGGACTCCAGGTAACCGTCCTGGAAGTGTAATCCGTGTATATGGTGATGAGAACAGTGATAAAGTGACTCCAGGGACATTTATACCCTACTGTTCAATGGCACATGCACAGCTTTGTTTCCACGGGCACCGGGATGCTGTGAAATTCTTTGTGGCAGTCCCAGGTCAGGTCATTAGCCCACAAAGTAGCAGTGGTGGGGCAGATCTTACAGCTGACAAGGCAGGGTCATCTGCACAGGAGCCCAGTAGCCAGACGCCCTTGAAGTCCATGCTTGTCATCAGTGGAGGAGAGGGCTACATTGACTTCCGGATGGGTGATGAAGGTGGAGAATCTGAACTTCTGGGAGAGGATCTTCCACTGGAACCTTCAGTCACCAAAGCCGAGAGGAGTCACCTGATAGTGTGGCAAGTGATGTGTGGCAATGAATGA	1.93471	-0.251437	-0.205931	0.0616438	2	-0.210911	-0.111841	-0.103023	-0.0932726	114.6	1.98677
ENSMUSG00000031078	GTAGATCCATGCGTGGGTAGAGAGTTGCAGGGTGGATACATGGTTGGAAGCTGGGTTGAGGGTGAATGTGTGTTGGACAGGGCTTGACGGGTGTTTCTAAATCGGATCTCCGCAGCTGACTGGCGGCCGAGCTGCCTATGAGTCCTGGAACTGTGTATCCTGCTTTCTTGATCAGCTAACAGGAATACGGGGCGGGGACGGCCTGGAATAGGGCGGGATCTTGCGTGGCCCCGGATGCGGCCCCGCCTCCGCGGAACCGGAAGTGAGCGGGCACAGGGAGCGGCGGGGCGCGGCGGGAGCCTGGTGGACCCTGCTGGTGCGGTAATCATTGATCATCGCAGATGCCCTCATATTCCACTTTGGATTCCTTGGATTCGGACAGACTCTGAACTGCTTTTCCCAGCAAAAGAGAAAG	ATGTGGAAAGCCTCTGCAGGCCATGCTGTGTCCATCACGCAGGATGATGGAGGAGCTGATGACTGGGAGACTGATCCTGATTTTGTGAATGATGTGAGTGAAAAGGAGCAGAGATGGGGTGCTAAAACCGTGCAGGGATCGGGGCACCAGGAACACATCAACATTCACAAGCTTCGAGAGAATGTCTTCCAAGAACACCAGACGCTCAAGGAGAAGGAGCTGGAAACGGGACCCAAGGCTTCCCACGGCTATGGCGGGAAGTTCGGTGTGGAGCAGGATAGGATGGACAGATCAGCCGTGGGCCATGAGTACCAGTCGAAGCTTTCCAAGCACTGCTCACAAGTGGACTCGGTCCGGGGCTTCGGAGGCAAGTTCGGTGTCCAGATGGACAGGGTGGATCAGTCTGCTGTAGGCTTTGAATACCAGGGGAAGACTGAGAAGCATGCCTCCCAGAAAGACTACTCTAGTGGCTTCGGTGGCAAATACGGTGTGCAAGCTGACCGTGTAGACAAGAGTGCCGTGGGCTTTGACTACCAGGGCAAGACGGAGAAGCATGAGTCTCAGAAAGATTACTCCAAAGGTTTTGGTGGCAAATATGGGATTGACAAGGACAAGGTGGATAAAAGTGCTGTGGGCTTTGAGTATCAAGGCAAGACAGAGAAGCACGAATCCCAGAAAGACTATGTAAAAGGCTTTGGAGGAAAGTTTGGTGTGCAGACAGACAGACAGGACAAGTGTGCCCTTGGCTGGGACCATCAGGAGAAGCTGCAGCTGCATGAATCCCAAAAAGACTATAAGACTGGTTTCGGAGGCAAATTTGGTGTTCAGTCCGAGAGGCAGGACTCCTCCGCTGTGGGGTTTGATTACAAGGAGAGATTGGCCAAGCACGAGTCCCAGCAAGACTATGCCAAAGGATTCGGCGGGAAGTATGGGGTGCAGAAGGATCGGATGGACAAGAATGCATCCACCTTTGAAGAAGTGGTCCAGGTGCCATCTGCCTATCAGAAGACTGTCCCCATTGAGGCCGTAACCAGCAAAACCAGTAATATCCGTGCTAACTTTGAAAACCTGGCAAAGGAGAGAGAGCAGGAGGACAGGCGGAAGGCAGAAGCCGAGAGAGCTCAGCGGATGGCCAAAGAAAGACAGGAGCAGGAGGAGGCGCGCAGGAAGCTGGAAGAGCAAGCCAGAGCCAAGAAGCAGACGCCCCCTGCATCCCCTAGTCCTCAACCAATTGAAGACAGACCACCCTCCAGCCCCATCTATGAGGATGCAGCTCCGTTCAAGGCCGAGCCGAGCTACCGAGGTAGCGAACCTGAGCCTGAGTACAGCATCGAGGCCGCAGGCATTCCTGAGGCTGGCAGCCAGCAAGGCCTGACCTATACATCAGAGCCCGTGTACGAGACTACAGAGGCTCCTGGCCACTATCAAGCAGAGGATGACACCTACGATGGGTATGAGAGTGACCTGGGCATCACAGCCATCGCCCTGTATGACTACCAGGCTGCTGGCGATGATGAGATCTCCTTTGACCCTGATGACATCATCACCAACATAGAAATGATTGACGATGGCTGGTGGCGTGGGGTGTGCAAGGGCAGATACGGGCTCTTCCCAGCCAACTATGTGGAGCTGCGGCAGTAG	1.93542	0.0341892	-0.19922	-0.134312	6	-0.0913079	0.0224262	0.0310371	-0.0558523	135.6	2.61805
ENSMUSG00000021036	GGCTGCCGGGCTTCGGCGAGCCCCGTCTTCTCGGGTGGCCCCGCCCTCGCGTGACGGCCGGACCGGGAATTGGCAGCGGCGCTGCAGCCATTTCCGGTTTCGGAGAGGTGGGTGCGGTGCGGAGCGGGAGTTGGCTCCGCCGCCACCTCCAGAGCCTGTCCTGCTGCCGGGTGCTGCCGGGAGG	ATGCGGCCGGAGCCCGGAGGCTGCTGCTGCCGCCGCCCGATGCGGGCGAACGGCTGCGTCAAGAACGGGGAAGTGAGGAACGGGTACTTGAGGAGCAGCACCGCCACCGTCGCGGCTGCCGGCCAGATTCATCATGTAACAGAAAATGGAGGACTGTACAAAAGACCGTTTAATGAAGCTTTTGAAGAAACACCCATGCTGGTTGCTGTGCTCACATATGTGGGCTATGGCGTACTCACCCTCTTTGGATATCTTCGAGATTTCTTGAGGCATTGGAGAATTGAAAAGTGCCACCATGCAACAGAAAGAGAAGAACAAAAGGACTTTGTGTCCTTGTATCAGGATTTTGAAAACTTCTATACAAGGAACCTCTACATGAGAATCAGAGACAACTGGAATCGACCTATCTGTAGTGTGCCTGGAGCCAAGGTGGATATCATGGAGAGAAAATCTCATGACTATAACTGGTCATTCAAGTACACAGGGAATATAATTAAAGGTGTAATAAACATGGGTTCCTACAACTATCTTGGATTTGCGAGGAACACTGGATCATGTCAGGAAGCAGCTGCTGAAGTCCTCAAGGAGTATGGAGCAGGGGTGTGCAGCACTCGTCAGGAAATTGGAAACCTGGACAAGCATGAAGAACTAGAGAAATTGGTAGCAAGGTTCTTAGGTGTGGAAGCTGCTATGACCTATGGCATGGGATTTGCAACAAATTCAATGAACATTCCTGCTCTTGTTGGCAAAGGTTGCCTGATTCTGAGTGATGAGCTGAACCATGCGTCACTGGTTCTAGGAGCCAGACTGTCAGGAGCAACCATTCGAATCTTCAAACACAACAATATGCAAAGCTTAGAGAAGCTTTTAAAAGATGCCATTGTTTATGGTCAGCCTCGGACAAGAAGACCCTGGAAGAAAATCTTAATCCTTGTGGAAGGCATATATAGTATGGAGGGGTCTATTGTTCGCCTTCCTGAAGTGATTGCTCTCAAGAAGAAATACAAGGCATACTTGTATCTGGATGAGGCTCACAGCATTGGGGCTCTTGGCCCTTCAGGGCGAGGCGTGGTAGATTACTTTGGCCTGGATCCTGAGGATGTAGATGTTATGATGGGAACATTCACAAAGAGCTTCGGTGCTTCAGGAGGATACATCGGAGGCAAGAAGGAGCTGATAGACTACCTGCGCACACATTCTCACAGTGCTGTGTATGCCACGTCGATGTCACCGCCTGTGATGGAACAGATTATCACCTCCATGAAGTGCATCATGGGGCAGGATGGCACCAGTCTTGGCAAAGAATGTATACAGCAGTTGGCTGAGAACACCAGGTATTTCAGGAGACGCCTGAAGGAAATGGGGTTCATCATCTATGGCAATGAAGACTCCCCGGTGGTGCCTTTGATGCTCTACATGCCGGCCAAAATTGGCGCCTTTGGAAGAGAGATGCTGAAGCGGAACATTGGTGTAGTTGTGGTGGGATTTCCTGCTACCCCGATCATTGAGTCCAGAGCCAGATTTTGCCTGTCAGCAGCTCATACCAAAGAAATACTTGACACTGCTTTGAAGGAGATAGATGAAGTTGGGGATCTGCTGCAGCTAAAGTACTCTCGCCACCGGCTGGTGCCTCTACTGGACAGGCCCTTTGATGAGACTACCTATGAAGAGACAGAAGACTGA	1.93579	0.0179541	-0.123266	-0.217961	0	-0.0953059	0.10673	0.0728262	-0.0190773	92.4	2.26482
ENSMUSG00000002365	GGGACTTTCAGGAACTGCAGGCGCGGGCGGCGGCGGGAGTCGCCGAGCCGCGGGGGCCGGAGCGCCGAGAGCAGGACTGAGGCGGAGCCGCCGCGCCGGGCCGCAGCCACCGAACCGCAGACGGAGTCGACCTCCCCGCCCGCTTAGGGCCGAAGCTCCGCAGCACGGGAGACCAGCCGGCCCGCCGGGGCCGGGGAACCGCCCGCC	ATGGCCACCAAGGCTCGGGTCATGTACGACTTTGCTGCTGAGCCTGGAAACAATGAGCTGACCGTTACTGAAGGAGAAATCATCACAGTTACAAACCCGAATGTTGGTGGAGGATGGCTGGAAGGAAAGAACAACAAAGGAGAGCAGGGGCTTGTTCCTACTGACTACGTGGAAATTTTACCAAACGATGGAAAAGATCCGTTTTCTTGTGGGAATTCAGTAGCCGACCAAGCTTTCCTCGATTCCCTGACAGCTAGCACAGCTCAAACCAACTCATCTTCTGCCAACAGCAATAACCAGGTTGGTGGTGGCAATGACCCCTGGACAGCCTGGAATGCTCCCAAACCTGGGAACTGGGACAGCTCCGATGCCTGGGGCTCCAGGACAGACGGAACTAGCGCTCAGAGGAACAGCAGCGCCAACAACTGGGACACGGGCTTTGGCCACCCACAGGCCTACCAAGGACCAGCAACTGGTGATGATGACGAATGGGATGAAGACTGGGACGACCCCAAGTCCTCCTCACCTTACTTCAAGGATTCAGAACCAGCTGAAGCAGGGGGCATCCAGCGGGGAAACAGTCGTGCGGGTGCCTCCTCCATGAAGCTGCCCCTTAACAAATTTCCTGGATTTGCAAAACCTGGCATGGAGCAGTACTTGTTGGCCAAGCAGCTAGCAAAACCCAAAGAGAAAATCGCCATCATCGTTGGAGATTATGGCCCTATGTGGGTTTATCCTACCTCTACGTTTGACTGTGTGGTAGCTGATCCCCGGAAAGGTTCCAAAATGTACGGTCTGAAGAGCTACATTGAGTATCAGCTAACACCCACTAACACTAACCGATCTGTAAACCACAGATATAAGCACTTTGATTGGTTATATGAGCGTCTCCTGGTTAAGTTTGGGTCTGCCATTCCGATCCCTTCTCTTCCAGACAAGCAGGTCACAGGTCGCTTTGAAGAGGAATTTATCAAAATGCGGATGGAGCGGCTCCAGGCCTGGATGACCAGGATGTGCCGGCACCCGGTGGTGTCAGAAAGTGAAGTTTTCCAGCAGTTCCTGAATTTCCGAGATGAGAAGGAATGGAAGACTGGAAAGAGGAAGGCTGAGAAAGACGAACTGGTGGGAGTGATGATATTTTCCACCATGGAACCAGAGGCTCCTGACTTGGATTTGATAGAAATAGAACAGAAGTGTGACGCTGTGGGGAAGTTCACCAAGGCCATGGATGACGGCGTGAAGGAGCTGCTGACGGTGGGGCAGGAGCACTGGAAGCGCTGCACAGGGCCCTTACCCAAGGAGTATCAGAAGATAGGGAAGGCTCTGCAGAGCTTAGCGGCAGTGTTCAGCTCCAGCGGTTATCAAGGAGAGACCGACCTTAACGATGCAATCACAGAAGCTGGGAAGACGTATGAGGAGATCGCCAGCCTTGTGGCAGAGCAGCCAAAGAAGGACCTCCACTTCCTGATGGAGTGCAACCATGAGTACAAAGGCTTTCTCGGCTGCTTCCCGGACATCATTGGTGCCCACAAGGGAGCAATAGAAAAAGTGAAAGAAAGTGATAAGCTGGTTGCAACTAGTAAAATTACTCCCCAAGACAAGCAGACCATGGTGAAGAGAGTTGGCACCATGTCTTACGCTCTGCAAGCTGAGATGAATCACTTTCACAGTAACCGGATCTATGATTACAACAGTGTCATCCGCCTCTACCTGGAGCAGCAAGTGCAGTTCTATGAAACAATCGCAGAAAAGCTGAGGCAGGCCCTCAGCCGCTTCCCGGTTATGTAA	1.93625	-0.0516731	-0.11077	-0.177227	0	-0.10488	0.0777207	0.0692423	-0.0986385	105.1	2.31597
ENSMUSG00000025982	ACAGTGCGGCGCGCGCTCCCGGGTGCGCACGCTCAGAGAGCGGCCTCTGTTTCTGGCGGCGGCGAGCGGAAGTCCTTGGGAGCGCCAGTTCCGTCTGTGTGTTCGAGTGGACAAA	ATGGCGAAGATCGCCAAGACTCACGAAGATATCGAAGCACAGATTCGAGAAATTCAAGGCAAGAAGGCAGCTCTTGATGAAGCCCAAGGAGTGGGCCTTGATTCCACAGGTTATTATGACCAAGAAATTTATGGTGGAAGTGATAGCAGATTTGCTGGATATGTGACATCAATTGCTGCAACTGAACTTGAAGATGATGACGATGACTACTCATCATCCACGAGCTTGCTCGGTCAGAAGAAGCCTGGATATCATGCCCCCGTGGCGTTGCTTAATGATATACCACAGTCAACAGAGCAGTATGATCCATTTGCTGAGCATCGTCCTCCAAAGATTGCCGATCGGGAAGATGAATACAAAAAGCATAGGCGGACCATGATAATTTCCCCAGAGCGTCTTGATCCTTTTGCAGATGGAGGGAAGACTCCCGATCCTAAAATGAATGCTAGAACCTACATGGATGTTATGCGAGAACAACATTTGACTAAGGAAGAGAGAGAAATTAGGCAACAACTAGCAGAAAAAGCTAAAGCTGGAGAACTAAAAGTCGTCAATGGAGCAGCAGCATCCCAGCCTCCCTCAAAACGAAAACGGCGCTGGGATCAGACCGCTGACCAGACTCCTGGTGCCACTCCCAAAAAGCTATCGAGTTGGGATCAGGCAGAGACCCCTGGGCATACCCCATCTTTAAGATGGGATGAGACACCGGGTCGTGCAAAAGGAAGTGAAACACCTGGCGCAACCCCAGGCTCAAAAATATGGGACCCTACACCGAGTCATACACCTGCGGGAGCTGCTACTCCTGGGCGAGGCGACACACCAGGCCATGCAACCCCGGGCCATGGTGGTGCAACTTCCAGTGCTCGTAAAAACAGATGGGATGAGACCCCCAAAACAGAAAGAGATACTCCTGGGCATGGAAGTGGATGGGCTGAGACTCCTCGAACAGATCGAGGTGGAGACTCTATTGGTGAAACACCAACTCCTGGAGCAAGTAAAAGAAAGTCTCGTTGGGATGAAACGCCGGCGAGTCAAATGGGTGGAAGCACTCCTGTTCTGACTCCAGGAAAAACACCAATTGGCACACCAGCCATGAACATGGCTACCCCGACTCCAGGTCACATAATGAGCATGACACCTGAACAGCTTCAGGCGTGGCGGTGGGAGAGAGAAATTGATGAACGAAACCGCCCACTTTCTGATGAAGAATTAGATGCTATGTTCCCAGAAGGATATAAGGTACTTCCCCCTCCAGCTGGTTATGTTCCTATTCGAACTCCAGCTCGAAAGCTGACAGCAACTCCTACACCTTTGGGTGGTATGACTGGTTTCCACATGCAAACTGAAGACAGAACTATGAAAAGTGTCAATGACCAGCCATCTGGGAATCTTCCATTTTTAAAACCTGATGACATTCAGTACTTTGATAAACTATTGGTTGATGTAGATGAATCAACACTTAGTCCAGAAGAACAAAAAGAAAGAAAAATAATGAAGTTGCTTTTAAAAATTAAGAATGGTACACCTCCAATGAGAAAGGCTGCCTTACGTCAGATTACTGATAAAGCTCGAGAATTTGGAGCTGGACCACTGTTTAACCAGATTCTTCCTCTGTTGATGTCCCCTACACTTGAGGATCAAGAGCGACATTTACTTGTGAAAGTTATTGATAGAATATTGTATAAACTTGATGACTTGGTGCGGCCGTATGTGCACAAGATTCTTGTGGTTATCGAGCCACTGTTGATTGATGAAGATTACTATGCTAGAGTGGAAGGCCGAGAGATTATTTCTAATTTGGCAAAGGCTGCTGGTCTGGCTACTATGATTTCTACCATGAGACCTGATATAGATAACATGGATGAATATGTCCGAAACACAACAGCTAGAGCTTTTGCTGTCGTAGCCTCTGCCCTGGGCATCCCTTCTTTATTGCCTTTCTTAAAAGCTGTGTGCAAAAGCAAGAAGTCTTGGCAAGCGAGGCACACTGGTATTAAGATTGTACAACAGATAGCCATTCTCATGGGCTGTGCTATCTTGCCACATCTCAGAAGTTTGGTTGAAATCATTGAACATGGTCTCGTGGATGAGCAGCAGAAAGTTCGGACCATCAGTGCTCTGGCCATTGCTGCTTTGGCTGAGGCAGCAACTCCTTATGGTATTGAGTCTTTTGATTCTGTGCTCAAGCCCCTATGGAAGGGTATCCGCCAACACAGAGGAAAGGGTCTGGCTGCTTTCTTGAAGGCTATTGGGTATCTTATTCCTCTTATGGATGCAGAATATGCCAACTACTATACTAGAGAAGTGATGTTAATCCTCATTCGAGAATTTCAGTCTCCTGATGAAGAAATGAAGAAAATTGTTTTGAAGGTGGTGAAACAGTGTTGTGGAACTGATGGTGTAGAAGCAAACTACATTAAAACAGAGATTCTTCCACCTTTCTTTAAACACTTTTGGCAACACAGAATGGCTTTGGATAGAAGAAATTACCGACAGTTAGTTGATACAACTGTGGAGTTGGCAAACAAAGTAGGTGCAGCAGAGATCATATCTAGGATTGTTGATGATCTGAAGGATGAAGCTGAGCAGTACAGGAAAATGGTGATGGAAACAATTGAGAAAATTATGGGTAATCTAGGCGCAGCAGATATTGACCATAAACTTGAGGAACAACTGATTGATGGTATTCTCTATGCTTTCCAAGAACAGACTACAGAGGATTCAGTAATGTTGAATGGCTTTGGCACAGTAGTTAATGCTCTTGGCAAACGAGTCAAACCATACTTGCCTCAGATCTGTGGTACAGTTTTATGGCGTTTAAATAACAAATCAGCAAAAGTTAGGCAACAAGCAGCTGACTTGATTTCTCGAACTGCTGTTGTTATGAAGACTTGTCAAGAGGAAAAACTGATGGGGCACTTGGGTGTGGTGCTGTATGAATATTTGGGTGAAGAGTACCCTGAAGTATTGGGCAGCATTCTTGGAGCACTGAAGGCTATTGTAAACGTAATAGGTATGCATAAGATGACACCACCAATTAAAGATCTCCTGCCTAGACTCACCCCCATTTTAAAGAACAGACATGAAAAAGTACAAGAGAATTGTATTGATCTTGTTGGACGCATTGCTGACAGGGGAGCTGAATATGTATCTGCAAGAGAATGGATGAGGATTTGCTTTGAGCTTTTAGAGCTCTTAAAAGCTCACAAAAAAGCTATTCGAAGAGCTACCGTCAATACATTTGGTTATATCGCAAAGGCTATTGGCCCTCATGATGTATTGGCTACACTTTTAAACAACCTCAAAGTTCAGGAAAGGCAGAACAGGGTTTGTACGACTGTAGCCATAGCCATTGTTGCTGAAACATGCTCCCCCTTCACAGTACTGCCTGCCTTAATGAATGAATACAGAGTTCCTGAACTTAATGTGCAAAATGGAGTGTTAAAATCACTCTCCTTCTTGTTTGAGTATATCGGCGAAATGGGGAAAGACTACATCTATGCTGTGACGCCTTTACTTGAGGATGCGTTAATGGACAGGGACCTTGTTCACAGACAGACAGCGAGTGCAGTGGTGCAGCACATGTCACTTGGTGTTTACGGATTTGGCTGTGAGGATTCTCTGAATCACTTACTGAACTATGTGTGGCCTAATGTGTTTGAGACATCTCCCCATGTAATCCAGGCAGTTATGGGAGCTCTGGAGGGCCTGAGGGTTGCTATTGGACCATGCAGAATGTTGCAGTATTGCTTACAGGGTCTGTTCCACCCAGCTCGGAAAGTCAGAGACGTATATTGGAAAATTTACAACTCCATCTACATTGGCTCCCAGGATGCTCTCATAGCACATTACCCACGAATCTACAATGACGATAAGAACACCTATATTCGTTACGAACTTGACTATATCTTGTAA	1.9363	-0.0310724	0.121703	-0.0566871	0	-0.228864	0.0569181	0.0411844	-0.0399573	98	2.0607
ENSMUSG00000043866	GGAAGCGGAAGCGGCTCTGTTCGCCGCCTTTCCCACCGGCCCC	ATGAGCTGCAGCGGCTCCGGCGCGGACCCCGAGGCGGCGACCGCCTGTGCCGCCTCGGTCGCGGGTCCGGCACCCCTGGTGTCGGCTCCCGCTGCGCTGCCCACTAGCACGGCCGCGGAGAGCAAGGCCAGCCCCGCGGGGACAGCAGGGGGCCCCGTGGCTGGAGTCGCCACTGCGGGCACGGGCCCCGTGGCGGCACGGGCAGGGGAGCCGGCAGAGCGGCGCGGGCCAGCTTCGGTGGCAGCGGGCGGCGCGGCTCCCCCGGAGGGGGCAATGTCTAACGGGGTTTACGCCCTACCGAGCGCGGCCAACGGAGAAGTGAAGCCCGTAGTGTCCAGCACACCTCTAGTGGACTTCTTGATGCAGTTGGAGGATTACACACCTACGATCCCAGATGCAGTGACTGGTTACTACCTGAACCGCGCTGGCTTTGAAGCTTCAGACCCACGCATAATTCGGCTCATCTCACTAGCTGCCCAGAAATTCATCTCAGATATTGCCAATGATGCCCTACAGCACTGCAAAATGAAGGGCACAGCCTCTGGCAGCTCCCGGAGCAAGAGCAAGGATCGCAAGTACACCCTAACCATGGAGGACTTGACCCCTGCCCTCAGCGAGTATGGCATCAATGTGAAGAAGCCGCACTACTTCACCTGA	1.93811	-0.271074	-0.130198	-0.148492	0	0.0535049	0.0716327	0.0673744	NA	84.8	1.63347
ENSMUSG00000062901	GACGGTCACATGTTTCCTTTGTTGTGAGCAGTGGCAGAGACTGGCGGTGGCTCGAGGAGACGCCGGCGCAGCAGGGACGGGGGTCGCCGCTCGTGCCGCTTCCAGCCTGCGCCGAGAGGTGTGAAAATTTAAATAACACAAGTATTTTGCCTGGGGCTTTGGTCAAACAAATGCTGAGAAGTTACATAAAGAAGATCCCTAGGAGCCATTTCTCAGCAATTATATAGTCAACTGATGTAACA	ATGGTACTAATATTGGGACGCAGATTAAACAGAGAGGATCTTGGGGTGCGTGATTCCCCAGCAACTAAGCGTAAAGTTTTTGAAATGGACCCCAAATCTCTGACAGGTCATGAGTATTTTGACTTCTCTTCAGGATCATCCCATGCTGAAAACATCCTCCAGATATTTAATGAGTTCCGAGACAGCCGCTTATTCACAGATGTCATTATCTGTGTGGAAGGAAAAGAATTCCCATGCCATCGAGCTGTCCTCTCAGCCTGCAGCAGCTACTTCAGAGCCATGTTCTGTAACGACCACAGGGAGAGCCGAGAAATGCTGGTTGAGATCAATGGCATTTTAGCTGAAGCTATGGAATGCTTTCTGCAGTATGTGTATACTGGGAAGGTGAAGATCACAACAGAGAATGTCCAGTACCTCTTCGAAACCTCCAGCCTCTTTCAGATTAGTGTTCTCCGTGATGCTTGTGCCAAGTTCTTAGAGGAACAGCTTGATCCTTGCAATTGCCTAGGAATCCAGCGCTTTGCCGACACCCACTCGCTCAAAACACTCTTCACAAAATGCAAGACCTTTGCATTACAGACTTTTGAGGATGTGTCCCAGCATGAAGAATTTCTCGAGCTTGACAAAGATGAACTTATTGATTATATCTGCAGTGATGAACTTGTTATTGGTAAAGAGGAGATGGTTTTTGAGGCCGTCATGCGCTGGGTCTACCGGGCGGTTGATCTGCGAAGACCACTGTTACATGAGCTCCTGACGCACGTCAGGCTTCCTCTCTTGCATCCCAACTACTTTGTTCAGACAGTTGAAGTGGACCAGTTGATCCAGAATTCCCCCGAGTGTTATCAGTTGCTGCACGAAGCAAGGCGGTACCACATACTTGGCAATGAAATGATGTCCCCAAGGACTAGGCCACGCAGGTCTACTGGCTATTCAGAGGTGATAGTTGTGGTTGGAGGCTGTGAACGAGTTGGAGGATTTAATCTTCCATACACTGAGTGCTATGATCCAGTAACAGGAGAATGGAAGTCCTTGGCCAAGCTTCCAGAATTTACCAAATCCGAGTATGCAGTCTGTGCACTGAGGAATGATATTCTTGTTTCAGGTGGAAGAATCAACAGCCGTGATGTCTGGATTTATAATTCACAGTTAAATATCTGGATCAGAGTTGCTTCTCTAAATAAAGGCAGATGGCGTCACAAAATGGCTGTCCTTCTTGGTAAAGTGTATGTTGTTGGCGGCTATGATGGGCAAAACAGGCTTAGCAGTGTGGAGTGTTACGATTCCTTTTCAAATCGTTGGACGGAAGTTGCTCCACTTAAGGAAGCAGTGAGCTCTCCTGCAGTGACAAGCTGTATAGGAAAATTGTTTGTGATTGGTGGAGGACCTGATGATAATACTTGTTCTGATAAGGTCCAATCTTATGACCCAGAAACCAATTCTTGGCTACTTCGTGCAGCTATCCCTATCGCCAAGAGGTGCATCACAGCTGTCTCTTTAAACAACCTGATCTACGTAGCTGGTGGGCTGACCAAGGCAGTGTATTGTTACGATCCCGTTGAAGACTACTGGATGCATGTACAAAACACATTCAGCCGGCAGGAAAACTGTGGTATGTCTGTTTGTAATGGTAAAATCTATATCCTGGGTGGAAGACGGGAAAATGGAGAAGCCACAGATACTATTCTCTGTTACGATCCTGCGACAAGTATCATCACAGGAGTGGCTGCAATGCCCAGGCCAGTGTCCTACCACGGCTGTGTAACTATTCATAGATACAATGAGAAGTGCTTTAAGCTCTAA	1.9388	-0.112879	-0.129651	-0.185909	3	-0.106202	-0.06181	-0.0625702	-0.0883277	110.1	2.38382
ENSMUSG00000039007	GCTGTCCTGGCACACAAAGAAGCCAGGCCTGCAGACTACTGGGGCTCCGGGCTGTTCCTGAGGCCTCTGGAGGCCCGCCCTGTGGCTCCAGTGCGCTCTGAGGACCTTCCTGGTCCCGCCCCCGAACGTGCCTGTGGTCTGCAGGCCTCACCGGGTGTTGTGGCCGCTGCTGCTCCGCAGAGCCTCGTGATCAGGAAGAAAAGCAACTAGGAACA	ATGAGGTCCCTTTTCTTCCTGTTCATTGTTCACCTTTTAGCCTTGGGCTCTGGTAAAGCTGTATTCAAGAATGGTGTTTCTCAGCGAACATTTCGAGAAATAAAAGAAGAAATAGCCAACTATGAAGATGTTGCTAAAGCAATTATCAACCTTGCTGTTTATGGTAAATACCAGAACCGGTCCTATGAGCGTTTGGGACTTCTAGTTGATACTGTTGGACCCAGACTGAGTGGCTCTAAGAACCTAGAGAAAGCTATTCAAATCATGTACCAAAACCTGCAGCAAGATGGGCTAGAAAATGTTCACCTGGAGCAGGTCAGAATACCCCACTGGGAGAGGGGAGAAGAATCTGCAGTGATGCTTGAGCCTCGAATTCACAAGATGGCTATTCTAGGTCTTGGCAGCAGCATTGGGACTCCCCCAGGAGGCATCACAGCAGAAGTGCTGGTGGTAGCCTCTTTTGATGAACTTCAAAGAAGAGCATCAGAAGCAAGAGGGAAGATCATTGTTTATAACCAGCCTTACACTGGCTATGAGAAGACTGTGCAGTACCGGGTGCAGGGAGCTGTGGAAGCTGCCAAGGTGGGAGCTGTGGCATCCCTCATCCAATCAGTAGCTTCCTTTTCCATCTACAGTCCTCACACAGGTATTCAGAAATATCAAGATGGTGTGCCCAAGATTCCAACAGCCTGTATCACAGTAGAAGATGCAGAAATGATGTCTCGAATGGCTTCTCGTGGGAACAAAATTGTCATTCATCTGGAAATGGGAGCAAAGACCTATCCAGATACTGATTCCTTCAATACTGTTGCAGAGATCACTGGGAGCATGTATCCAGAGGAAGTTGTCCTGGTCAGTGGACATTTGGACAGCTGGGATGTTGGGCAGGGTGCACTGGATGATGGTGGTGGAGCCTTCATATCATGGGAAGCACTCTCACTTGTTAAAGATCTTGGGCTGCGTCCAAAGAGGACTCTGCGCCTGGTGCTCTGGACTGCAGAAGAACAAGGAGGAATTGGTGCCTCCCAGTATTATGAGCTACATAAGGCAAATATTTCCAAGTACAGCTTGGTGATGGAAGCTGACTCAGGAACCTTCTTACCCACTGGACTGCAGTTCACTGGCAGTGACAAGGCCAGGGCTATCATGAAGGAAGTCATGAATCTTCTGCAACCCCTCAATGTCACCAAGGTCTTTAGTAATGGAGAAGGAACTGATATTAACTTCTGGATCCAAGCTGGAGTACCTGGAGCCAGTCTGCGTGATGACTTGTACAAGTATTTCTTTTTCCATCATTCCCACGGAGACACCATGACTGTCATGGATCCAAAGCAGATGAATGTTGCTGCTGCTGTATGGGCTGTTGTCGCTTATGTTGTTGCAGACATGGATGAAATGCTGCCCAGGTCCTAA	1.93911	0.23214	-0.0155095	-0.0578101	0	-0.0676426	0.148043	0.0560589	0.0203448	112	2.33244
ENSMUSG00000063787	AGGGGTCACGCACGGCGCCGCGGAGCCTACTGGGAACGCTGTGCAAA	ATGGCGACGCCCAGTCTACGCGGCCGCCTGGCGCGGTTTGCGAACCCGGGAAAACCTATACTGAAACCCAACAAGCCTCTTATCTTAGCTAACCGCGTCGGGAACCGACGTAGAGAAAAGGGAGAGGCAACCTGTATCACGGAGATGTCGATGATGATGGCTTGCTGGAAGCAGAATGAATTCCGCGACGAGGCGTGCAGGAAAGAGATCCAGGACTTCTTCGATTGTTCTTCCAGGGCTCAGGAAGCCAGGAAGATGAGATCAATCCAGGAGTCTCTGGGACAGTCCGAGAGTTTATCTCCCCACAAGATGACCAAGTTGTTACAGAGATTTCCCAACAAATCTCATCTCATCTGA	1.93918	0.122355	0.0594706	0.0242344	0	0.149999	-0.0122184	-0.0135223	NA	90.9	1.6721
ENSMUSG00000017221	CTGGCATTTCCCAGAAGCCCCAGCGCCGGGAAGGAGTTTGCAGCTGCTCGGTCATCGTGCGGCCCGACGCGAGCCCGCGCTGGTGTGCAGGCCCGGCTCTGTGCCTGGTCTCTGGTGTGAGGGTTTACGCGAGGCCCCTGCTTCGGTCCCCGGACTAGGCCTCGACCCCGGGCGCC	ATGAAGCAGGAGGGCTCGGCGCGGCGCCGAGGCGCCGACAAGGCAAAGCCGCCGCCGGGAGGGGAACAAGAACCGCCGCCACCGGCCCCCCAGGATGTGGAGATGAAAGAGGAGGCAGCAGCTGGGAGCGGCTCCACGGGGGAGGGAGACGGCAAGGCAGCTGCGACCGAGCACTCCCAGAGAGAGCTGGACACTGTCACCTTAGAAGACATCAAAGAGCACGTGAGACAGCTAGAGAAGGCTGTTTCCGGCAAGGAGCCTCGGTTCGTGCTGAGGGCGCTGCGGATGCTGCCGTCCACGTCACGCCGCCTCAACCACTATGTTCTGTACAAGGCTGTGCATGGCTTCTTCACCTCCAATAACGCCACTCGAGACTTCTTGCTACCCTTCCTAGAAGAACCCATGGACACAGAAGCCGACCTGCAGTTTCGTCCTCGCACAGGAAAAGCGGCATCAGCGCCTCTCCTGCCTGAGGTGGAAGCCTACCTGCAGCTGCTCATGGTCATCTTCCTGATGAACAGCAAGCGCTACAAAGAGGCACAGAAAATCTCTGATGACCTGATGCAGAAGATCAGCACTCAGAACCGCCGAGCCCTGGACCTCGTAGCTGCCAAGTGTTACTATTATCACGCCCGGGTCTATGAGTTCCTGGACAAGCTGGATGTGGTGCGCAGCTTCTTGCATGCCCGGCTCCGGACAGCCACCCTGCGGCACGATGCTGACGGACAGGCTACCCTTTTGAACCTCCTGCTTCGGAATTACCTGCACTACAGCTTGTATGACCAGGCTGAGAAGCTGGTATCCAAGTCTGTGTTCCCTGAGCAAGCCAACAACAATGAGTGGGCCAGGTACCTCTATTACACAGGGCGAATCAAGGCTATCCAGCTGGAGTACTCTGAAGCCCGGAGAACGATGACCAATGCCCTTCGAAAGGCTCCACAGCACACAGCTGTTGGCTTCAAACAGACGGTGCACAAGCTTCTGATCGTGGTAGAGCTCCTGCTGGGGGAGATCCCAGACCGCCTGCAGTTCCGCCAGCCCTCCCTAAAGCGCTCCCTCATGCCCTACTTCCTTCTCACCCAAGCTGTTAGGACAGGAAATCTTGCCAAGTTCAACCAAGTTCTGGATCAGTTTGGGGAGAAGTTTCAAACGGATGGGACCTACACCCTGATTATCCGACTGCGACACAATGTGATCAAGACAGGTGTGCGCATGATCAGCCTGTCCTATTCCCGGATCTCCCTGGCCGACATCGCCCAGAAGCTGCAGCTGGATAGCCCAGAAGATGCAGAGTTCATTGTCGCCAAGGCCATCCGGGACGGCGTGATTGAGGCCAGCATCAATCACGAGAAGGGATACGTCCAATCCAAAGAGATGATTGACATCTATTCCACCCGGGAGCCCCAGCTGGCCTTCCACCAGCGCATCTCCTTCTGTCTGGACATCCACAACATGTCTGTCAAGGCCATGCGCTTTCCTCCCAAATCCTACAACAAGGACCTGGAGTCTGCAGAGGAGCGGCGAGAGCGGGAGCAGCAGGACCTGGAGTTTGCCAAGGAGATGGCGGAGGATGACGACGACAGCTTCCCCTGA	1.93939	0.0799501	-0.0837614	-0.0720595	0	-0.0866114	-0.0378529	-0.0351982	-0.0700743	87.9	2.24551
ENSMUSG00000024587	ATATCCGCGACCGCTGCTCTAGGTGATCTGATGCAACGCCTCAGTCAAGGAAGCCTTCAGTGCACGTTGGGGTGAGCAGGCGGCGGTGGTGCAGTGTCT	ATGTCCTCGGAGGTGATTAGGGGGACTGCAGAGATGGTTCTAGCAGAGCTGTATGTATCTGACCGAGAAGGAAATGACGCAACCGGGGATGGAACCAAGGAGAAACCATTTAAAACAGGCCTAAAGGCTTTGATGACAGTTGGAAAAGAGCCATTTCCCACCATTTATGTGGACTCACAAAAGGAAAATGAGAGATGGGATGTTATTTCTAAGTCACAGATGAAGAACATTAAAAAGATGTGGCACAGAGAACAGATGAAGAACGACTCTAGGGAGAAGAAAGAGGCAGAAGATAACTTACGAAGAGAAAAGAACCTGGAGGAAGCAAAAAAAATTATTATTAAAAATGACCCGAGCCTGCCAGAGCCGGCCTGTGTAAAGATTAGTGCATTAGAAGGATACAGAGGCCAGAGAGTGAAGGTGTTTGGCTGGGTCCACAGGTTGCGCAGGCAAGGAAAGAATTTGATGTTTTTGGTGTTGCGAGATGGTACGGGTTATCTTCAGTGTGTCTTGTCAGATGACTTGTGTCAGTGTTACAATGGAGTAGTCCTGTCCACCGAGAGTAGTGTGGCGGTGTACGGAACACTAAACCTAACTCCAAAGGGCAAACAGGCTCCAGGAGGCCATGAGCTGAGCTGTGACTTCTGGGAACTGGTGGGGCTGGCCCCGGCTGGAGGAGCTGATAACCTGATCAACGAGGAGTCTGATGTGGATGTCCAGCTCAACAACCGGCACATGATGATCCGGGGAGAGAACATGTCCAAAATCCTGAAAGCGCGCTCCATGATCACCAGGTGTTTCCGGGACCACTTCTTCGACAGGGGCTACTGTGAAGTTACCACTCCAACACTGGTGCAGACGCAGGTGGAAGGTGGGGCCACGCTCTTCAAGCTTGACTATTTCGGGGAAGAAGCGTTTTTGACCCAGTCCTCACAGTTGTACCTGGAGACCTGCCTTCCAGCCCTGGGAGATGTTTTTTGTATAGCCCAGTCATACAGGGCCGAACAGTCCAGGACACGAAGGCACCTGGCTGAGTTCACTCACGTGGAAGCTGAGTGTCCTTTCCTGACCTTCGAGGACCTCCTGAACCGTTTAGAGGACCTAGTGTGTGATGTGGTGGACAGAGTCCTGAAGTCACCAGTGGCAAGCATAGTGTATGAGCTCAACCCGAACTTTAAACCCCCCAAGCGGCCTTTCCGCAGGATGAACTACTCGGATGCTATTGAGTGGCTGAAGGAGCATGATGTCAAGAAAGAAGACGGGACTTTCTACGAGTTTGGAGATGATATTCCCGAAGCGCCTGAGAGACTGATGACAGACACCATTAATGAACCAATCCTGCTGTGTCGCTTTCCTGTGGAGATCAAGTCTTTCTATATGCAGCGCTGTCCTGAGGATCCTCGACTTACTGAATCTGTGGACGTGTTGATGCCCAACGTTGGTGAGATTGTAGGTGGCTCGATGCGCTCCTGGGACAGTGAGGAGATTCTCGAAGGCTATAAGAGGGAAGGGATTGACCCCGCTCCTTACTACTGGTATACAGATCAGAGAAAATATGGCACCTGTCCTCATGGAGGGTATGGCTTGGGCTTGGAACGATTTCTTAGCTGGATTCTGAACAGGTATCACATCCGAGATGTGTGCCTGTACCCTCGATTTCTCCAGCGCTGCAGGCCATAA	1.9395	0.172515	-0.0731033	0.0905344	1	-0.0950237	0.0294922	0.0105167	-0.0453547	68.3	1.99564
ENSMUSG00000025027	GAAGTGTGCAATCTGGGGACATTTATTTCAGCAGCAAACACGTGAGGATGACTGTCAGCTTCTGCCCATTAAAAAAAAAGATTTTATTATATATATATATATATATATATATATATATATATATATATATATATACACACTGTAGCTATCTTCAGACACACCAGATGAGGGCATCAGATTTCATTACAGATGGTTGTGAGCCATCATGTGGTTGCTGGGATTTGAACTCATGACCTCTGGAAGAGCGGTCAGTGCTCTTAACCGCTGAGCCATCTCTCTAGCCCTCCTGCCCATTTTTAAGCAACAGAAACAACTCTTGCTCTGATGGCTATAGTATGTGTGCAGGGTAGAGAGACTATCCTCAGAAGATGAACTCCGGTGAACAACAGTAGAAGCTGTGGGAAAGGGGCCCGGATGGGTCCAAGCGGTTTACAGCTTTAAGCAGGTTTCATCGAGGAGGTGACACTTGACGGGACTGTGAGTGTCAAAGATAGGGAAGGCCAGCTTAGGTGGAGTGAGGTGACCTGTGAGCTGTGATTAAGAAGAGTCACTCCAAATGAAATGGGGACTGCTTAGTTTCTTTTCCCGTCGTTGTGATAAAACATTCTGGCGAAAGGAATTTGAGGGGTAAAGGACTTCTTCGGCTTCCAGTTTCCGTTCATCTAGTCAGGGAGCCAGGCCTTACATCGGTAGTCAAGAGGCGAGAGTAATATATTCATGCTCGTCTTCAGCTCATTTCCATTGATTTTATACAGTCTAGAATCCTCTACCTAGGGAGTGGTTCTGCCCGTCTTAAATAACACAAGACAACCCTCCAGCCAGGCCCAGGGGCTTTTTCTCCCAGGCGATTCTAGAATGGTCAAGTGGACACCTCAGGGTAGGTTCGGTCTGGCTTCTATGCAGGCGTCACACAGGTGAGGTGGAAGTGATGCACCCCAGATAGGTGACGTGATGGAAGTGGGTGGGGCTACGGATCTACTTTGAAGCCAGGACCAAGCGGATCTTGGGCAGATGGGGCATGGACCGGGGAATAAGGCAGATATTACGTCAAGATTTTTGCCCTTAAAACATGGAATAGCCACCGACTGAGATGAAAAAGCCCTACGTGAAGAATGTTTTTGTTTGTACATAGGGTTAGGAGCTAGGTTTGGACGCTTTAACGCCCGATCGTTAGCCCAAGTGAGCAGTAAGTTTTGAAGCTGTTGGGAATAATCATTTGGAAGACATCTCTAAGGTCTCAGCAAGTTATATCCTGATCCAGTCAGTGTCTCCAGGACCCTAAAATAGGTTCTTGCAGAGCTGGCCACGACTCTCTCGTCTTAGCTGACCTAAAAGCTGGAACAAACCGGAGAAGCATGCAGCTTCCTTAGCTGGCAAAACGCCTGTCCTTCCTCTTAAATGGAGAGGAAGATCAGTGACGACTGACCGGCGCCTCTCCCAATTGGTTGCACAGAACACCACACCCTCTCCAAGCAACAGCCCAAAGGTTTTGGAATTCTGACACTCGGCCACGCCCACTCCGGTGAACGGGCGGGGTTTACAGCGGGGCGGAGCCTCTGCGTGAGCACGCCACAGAGGGGAGGAGTGGCCTGCCCGGTGCGCGCGCCTGGCCGTGGGTGATCAGCTGGTCTGCGCTCCCCTGACGTGGGCTGGGGCACGTCACCGCCGA	ATGGCAGCCTCCAGAAAGCCGCCGCGAGTAAGGGCGAATCGCCAGGACTTTCAGCTGAGAAATTTAAGAATAATTGAACCTAACGAGGTGACACCCTCAGGAGACAAGAGTGTGGAAACAGACCACAGGATGGCTCCGAAGGTGACTTCAGAACTGCTTCGGCAGCTGCGACAAGCTATGAGGAACTCCGAATACGTGGCAGAACCCATCCAGGCCTATATCATCCCGTCAGGAGATGCCCACCAGAGCGAGTACATTGCACCCTGTGACTGTCGGAGGGCGTTTGTCTCTGGATTCGATGGCTCTGCAGGCACAGCCATCATCACGGAGGAGCATGCGGCCATGTGGACTGACGGGCGCTACTTCCTCCAGGCTGCCAAACAGATGGACAACAACTGGACTCTCATGAAGATGGGTCTGAAAGACACACCAACTCAGGAGGACTGGCTGGTGAGTGTGCTTCCAGAAGGATCCAGGGTTGGTGTGGACCCCCTCATCATTCCCACAGATTACTGGAAGAAGATGGCCAAGGTACTGCGAAGTGCTGGTCACCACCTCGTGCCTGTGAAGGAGAACCTTGTGGACAAGATCTGGACAGACCGGCCGGAGCGCCCTTGCAAGCCCCTCCTCACACTGGGCCTGGATTATACAGGCATCTCGTGGAAGGAGAAGGTTGCAGACCTCCGGTTGAAAATGGCAGAGAGGAGCATCGCGTGGTTTGTAGTCACAGCCCTAGACGAGATTGCATGGCTGTTCAATCTCCGCGGGTCAGATGTGGAACACAATCCTGTGTTTTTCTCCTATGCGATCGTAGGCCTAGAGACGATCATGCTCTTCATTGACGGGGACCGCGTCGACGCGCCGGGCGTGAAGCAGCACCTGCTGCTTGACTTGGGCCTGGAGGCGGAATACAGAATCCAGGTCCTGCCATACAAGTCCATCCTGAGTGAGCTCAAGGCCCTGTGTGCTGACCTGTCCCCGAGGGAGAAAGTGTGGGTCAGTGACAAGGCCAGCTACGCTGTGAGCGAGGCCATCCCCAAGGATCACCGCTGCTGTATGCCTTACACACCCATCTGCATTGCCAAAGCCGTGAAGAACTCCGCTGAGTCGGACGGCATGAGGCGGGCTCACATTAAAGATGCCGTTGCCCTCTGCGAACTCTTCAACTGGCTGGAGCAAGAGGTTCCCAAAGGTGGCGTTACGGAGATCTCTGCGGCTGACAAGGCCGAGGAATTTCGAAGGCAGCAGGCTGACTTTGTGGATCTGAGCTTCCCAACGATTTCCAGCACGGGACCCAACGGCGCCATCATCCACTACGCGCCAGTCCCTGAGACGAACAGGACCCTGTCCCTGGACGAGGTTTACCTCATTGACTCCGGTGCTCAGTACAAGGATGGAACCACGGACGTCACCCGGACCATGCACTTTGGGACCCCCACTGCCTATGAGAAGGAATGCTTCACATACGTACTGAAAGGCCACATAGCTGTGAGCGCAGCTGTTTTCCCGACGGGAACCAAAGGCCACCTTCTGGACTCCTTTGCCCGGTCAGCCTTGTGGGATTCTGGTCTGGATTACCTGCATGGAACAGGACATGGCGTTGGGTCCTTTTTGAATGTTCACGAGGGGCCCTGTGGCATCAGTTATAAAACATTCTCCGATGAGCCCTTGGAAGCGGGCATGATCGTCACTGATGAGCCAGGGTATTACGAAGACGGGGCGTTTGGGATCCGCATTGAGAATGTTGTTCTGGTGGTCCCAGCAAAAACCAAGTATAATTTCAACAACCGAGGAAGCCTGACCTTTGAACCTCTAACTTTGGTTCCCATCCAGACCAAAATGATAGATGTGAATGCTCTTACAGATAAAGAGTGTGACTGGCTCAACAGCTACCACCAGACCTGCAGGGACGTGGTTGGGAAGGAGCTGCAGAGCCAGGGCCGCCAGGAAGCTCTCGAGTGGCTCATCAGAGAGACAGAGCCTGTCTCCAGGCAGCATTGA	1.93958	-0.102557	-0.164322	-0.137603	23	-0.122685	-0.0377862	-0.0132838	-0.0877898	108.1	3.22246
ENSMUSG00000031176	AAACGCCCTGGGTCTGGAGTGGAGGCGGGGCCTCCCCAGAGGCCAGTGCGCAGCTGAGGACCTGGACAGAAGGCTTGCTCCGCCCCCAGGACTCAGAAAGCCACC	ATGGAGGGGTACCAACGGCCCTGCGATGAGGTTGGCTTCAATGCTGATGAAGCCCATAATATAGTCAAAGAGTGTGTTGATGGAGTTTTGGGTGGTAACGATTATAATGAGAATAACATCAACCAATGGACTGCAAGCATAGTGGAACAGTCTATAACACATTTGGTCAAACTGGGGAAAGCTTACAAGTACATTGTGACCTGTGCAGTGGTCCAGAGGAGCCCGTATGGATTTCACACAGCCAGCTCCTGTTTTTGGGATACAACATCTGATGGAACCTGTACCATCAGATGGGAGAACCGTACCATGAACTGCATCGTGAATGTTTTTGCAGTTGCGATTGTCCTGTAG	1.9399	0.138623	-0.0884325	-0.00959294	0	0.15268	0.137184	0.0195562	0.16164	124.8	2.02119
ENSMUSG00000079658	GGCCCTGAATAGGGGCTGTGGCGGTACGTGGGGTTACGGCTGCGGTAGCTGCGGGACTGGCTAGAAAATACTAAAGTTCCTCTGGGCTCAGATAGAATTTTATCAGAACATA	ATGGATGGAGAGGAGAAGACCTATGGTGGCTGTGAAGGCCCTGATGCTATGTATGTGAAATTAATATCTTCTGATGGCCATGAATTTATTGTAAAAAGAGAACATGCACTAACATCAGGAACAATAAAGGCTATGTTGAGTGGTCCAGGTCAGTTTGCTGAGAATGAAACCAACGAGGTCAATTTTAGAGAGATCCCCTCACATGTGCTATCAAAAGTGTGCATGTATTTTACCTACAAGGTCCGCTATACTAACAGCTCCACTGAAATTCCTGAATTCCCAATTGCACCTGAAATTGCACTGGAACTGCTGATGGCTGCAAACTTCCTAGATTGTTAA	1.94027	0.141897	-0.142578	-0.123799	0	0.158183	0.0828012	0.0555102	NA	65.7	2.04922
ENSMUSG00000073411	AAGAGAAGAAGGAAGAGGAAGGGTGGAGGTTAGGAAACAGTGAGTCGGGCTTGTGGGTCTCTCCTGGTGATCTGACAGCTTCTGGGTCAGAACTCGGAGTCACCACGACAAACTGCTCTCTGTCCGCAGTACAGGGTTCAGGCAAAGTCTTGGTTGCCAGGCGGTGAGGTCAGGGGTGGGGAAGCCCAGGGCTGGGGATTCCCCATCTCCTCAGTTTCACTTCTGCACCTAACCTGGGTCAGGTCCTTCTGCCGGGACACTGATGACGCGCTGGCAGGTCTCACTATCATTGGGTGGCGAGATTCCAGGAGCCAATCAGCGTCGCCGCGGACGCTGGTTATAAAGTCCACGCAACCCGCGGGACTCAGACACCCGGGATCCCAG	ATGGGGGCGATGGCTCCGCGCACGCTGCTCCTGCTGCTGGCGGCCGCCCTGGCCCCGACTCAGACCCGCGCGGGCCCACACTCGATGCGGTATTTCGAGACCGCCGTGTCCCGGCCCGGCCTCGAGGAGCCCCGGTACATCTCTGTCGGCTATGTGGACAACAAGGAGTTCGTGCGCTTCGACAGCGACGCGGAGAATCCGAGATATGAGCCGCGGGCGCCGTGGATGGAGCAGGAGGGGCCGGAGTATTGGGAGCGGGAAACACAGAAAGCCAAGGGCCAAGAGCAGTGGTTCCGAGTGAGCCTGAGGAACCTGCTCGGCTACTACAACCAGAGCGCGGGCGGCTCTCACACACTCCAGCAGATGTCTGGCTGTGACTTGGGGTCGGACTGGCGCCTCCTCCGCGGGTACCTGCAGTTCGCCTATGAAGGCCGCGATTACATCGCCCTGAACGAAGACCTGAAAACGTGGACGGCGGCGGACATGGCGGCGCAGATCACCCGACGCAAGTGGGAGCAGAGTGGTGCTGCAGAGCATTACAAGGCCTACCTGGAGGGCGAGTGCGTGGAGTGGCTCCACAGATACCTGAAGAACGGGAACGCGACGCTGCTGCGCACAGATTCCCCAAAGGCACATGTGACCCATCACCCCAGATCTAAAGGTGAAGTCACCCTGAGGTGCTGGGCCCTGGGCTTCTACCCTGCTGACATCACCCTGACCTGGCAGTTGAATGGGGAGGAGCTGACCCAGGACATGGAGCTTGTGGAGACCAGGCCTGCAGGGGATGGAACCTTCCAGAAGTGGGCATCTGTGGTGGTGCCTCTTGGGAAGGAGCAGAATTACACATGCCGTGTGTACCATGAGGGGCTGCCTGAGCCCCTCACCCTGAGATGGGAGCCTCCTCCGTCCACTGACTCTTACATGGTGATCGTTGCTGTTCTGGGTGTCCTTGGAGCTATGGCCATCATTGGAGCTGTGGTGGCTTTTGTGATGAAGAGAAGGAGAAACACAGGTGGAAAAGGAGGGGACTATGCTCTGGCTCCAGGCTCCCAGAGCTCTGAAATGTCTCTCCGAGATTGTAAAGCGTGA	1.94049	0.277426	-0.00664205	-0.0344211	1	-0.0264386	0.0758842	0.0272819	0.00219547	112.7	2.58433
ENSMUSG00000022752	GACCTCTGGCCCTTTTCTGTCGTCCGCTCCTGCTGCTTAGCGTGCTCGCTCGCGCGTTGCTTTCCCTCCACGCTCCCGGCTTCCTCCCCACGCTGCCCGGTGACCGTGGCGCCCGCGACCGGCGCGGCGGCGGCGGAGGACAGTCGTC	ATGGCCGCCTCTAAGCCCATAGAGGCGGCGATGGCGGCGGCTGCTGCGCCCGGTTCTGGAAATGGAGTGGGCGGTGGCGGTGGGACTGCGGGCCCCGGCTCGGGCGCGGGGACCCTGCCGCGATGGCACGTGGCGCTGGCCATCGGGGCGCCCCTGTTGCTGGGTGCTGGGGCTATGTACCTGTGGAGCCGAAGGCGGAGGCGCCGGGAAGCGGGAGGCCGGGGCGACGCCAGCGGCCTGAAGCGCAACAGTGAACGGAAGACCCCCGAGGGCAGGGCCAGTCCGGCCCTGGGCAGTGGCCACCACGACGGTTCTGGGGACTCCCTGGAAATGAGCTCTCTGGACAGAGCGCAAGCAGCCAAAAACAAAGGCAACAAATATTTCAAAGCAGGAAAATACGAGCAAGCTATTCAGTGCTACACTGAGGCTATTAGTTTGTGCCCTACTGAGAAGAATGTAGACCTTTCTACATTTTATCAGAACAGAGCTGCTGCCTTTGAACAATTGCAAAAATGGAAAGAAGTGGCCCAAGATTGTACAAAGGCTGTTGAACTTAATCCCAAATATGTGAAAGCCCTCTTTAGACGTGCAAAAGCCCATGAGAAGCTAGACAATAAGAAGGAGTGTTTAGAAGACGTCACTGCTGTGTGTATATTAGAAGGGTTTCAAAATGAGCAGAGCATGCTGTTAGCTGATAAAGTTCTTAAACTTCTTGGGAAAGAGAATGCCAAAGAAAAATACAAGAACCGTGAACCTCTGATGCCATCTCCACAGTTTATTAAATCTTACTTCAGTTCTTTCACCGATGATATAATTTCTCAACCAATGCTTAAGGGAGAGAAGTCTGATGAAGATAAAGACAAGGAGGGAGAGGCTTTAGAAGTGAAAGAAAATTCTGGGTATTTGAAAGCTAAACAATATATGGAAGAAGAAAACTATGACAAAATCATAAGTGAATGTTCAAAGGAAATAGATGCTCAAGGCAAATACATGGCAGAAGCATTACTTCTGCGAGCCACCTTCTACCTACTTATTGGCAGTGCCAACGCGGCCAAGCCTGACTTAGATAAGGTCATCAGTTTGAAGGAAGCTAATGTGAAGCTTCGAGCAAATGCCCTTATCAAGAGAGGCACCATGTGCATGCAGCAGCAACAACCTATGCTGTCTACTCAGGACTTCAACATGGCTGCCGAGATCGATCCTATGAACTCAGACGTTTATCACCACCGAGGACAGCTGAAAATTCTGCTGGATCTGGTTGAAGAAGCAGTGGCGGATTTTGATGCATGTATCAGATTAAGACCAAAGTTTGCTTTGGCGCAGGCTCAGAAGTGTTTTGCATTGTATCGCCAGGCATATACAGCAAACAATTCTTCGCAAGTCCAGGCAGCTATGAAAGGTTTTGAAGAGATCATAAAGAAATTTCCAAGATGTGCTGAAGGCTATGCACTTTATGCCCAGGCATTAACAGATCAACAACAGTTTGGTAAAGCTGATGAAATGTATGATAAGTGTATTGATTTGGAACCAGATAATGCTACAACTTATGTTCATAAAGGTTTACTTCAACTTCAGTGGAAGCAAGATTTGGATAAAGGTTTGGAGCTTATCAGCAAGGCTATTGAAATTGACAACAAATGTGACTTTGCATATGAGACCATGGGGACTATTGAAGTGCAGAGAGGAAACATGGAGAAAGCCATTGACATGTTCAACAAAGCTATCAACTTGGCCAAGTCGGAAATGGAGATGGCTCATCTGTATTCACTTTGTGATGCTGCCCATGCCCAGACAGAAGTAGCAAAGAAATACGGATTAAAACCGCCGACATTATAA	1.94141	-0.0741609	0.0338804	-0.211812	0	-0.109071	0.112795	0.139535	-0.0124179	92.6	2.17026
ENSMUSG00000014226	AGACTCGGAGGGGCGGGGCCTTGGGAGGCTCCGGTGGAGCCTTGCGAAGGTTCCAGAGCCGTCTCGTGCGGAGGGCGGGCCGCCGTGTCGCGCCGGGTCTGTGGAGCTCGCTGCCGGCGCTGCGACGCTCGTGGGTGGCGTGTTCGGCTTTTCCTGTCTGCTTCGGTGCACCGCTGCAGCTCCGGCCTCGGGTCTGACGCGCGACGGC	ATGGCTTCCGTTTTGGAAGAGTTGCAGAAAGACCTAGAAGAGGTCAAAGTATTGCTGGAAAAGTCCACTAGGAAAAGACTACGTGATACTCTTACAAGTGAAAAGTCCAAGATTGAGACGGAACTCAAGAACAAGATGCAACAGAAGTCGCAGAAGAAACCAGAACTTGATAATGAAAAGCCAGCTGCTGTGGTTGCTCCTCTTACAACAGGATACACCGTGAAAATCAGTAATTATGGATGGGATCAGTCAGATAAGTTTGTGAAAATCTACATTACCTTGACTGGCGTCCATCAGGTGCCCACTGAGAACGTGCAGGTGCACTTCACAGAGAGGTCATTTGATCTTCTGGTAAAAAACCTCAATGGCAAGAATTACTCCATGATTGTGAACAATCTTTTGAAACCTATCTCTGTGGAAAGCAGTTCAAAAAAAGTCAAGACTGATACAGTAATTATTCTATGTAGAAAGAAAGCAGAAAACACAAGATGGGACTACTTAACACAGGTGGAAAAGGAATGCAAAGAGAAAGAAAAGCCTTCCTACGACACGGAGGCAGACCCTAGTGAGGGATTAATGAATGTTCTAAAGAAAATTTATGAAGACGGAGACGATGATATGAAGCGAACCATTAATAAAGCGTGGGTGGAATCCAGAGAGAAGCAAGCCAGAGAAGACACGGAATTTTGA	1.94153	0.196248	0.0102956	-0.18978	0	0.0457519	0.0911166	0.0229286	0.0104562	102	2.31806
ENSMUSG00000032458	AGTGGGTTGGCCGGTCCACGGGTCGGTGGGTTCCTGAGTGTGTCGCCTTGAGCCTGTGACGGGCAGGGGCTCGCTCGGACAGTCGGAGCC	ATGCCTCTTCGACTTGACATCAAGAGAAAGCTGACTGCTAGGTCTGACCGAGTTAAGAGCGTGGATTTGCATCCCACAGAGCCATGGATGTTGGCTAGTCTTTACAATGGCAGTGTGTGTGTTTGGAATCATGAAACTCAGACACTGGTGAAGACGTTTGAAGTATGTGATCTTCCTGTTCGAGCTGCAAAGTTTGTCGCAAGGAAGAACTGGGTGGTGACAGGAGCAGACGATATGCAGATCAGAGTGTTCAATTATAACACCCTGGAGAGGGTGCATATGTTTGAAGCACACTCGGATTACATTCGTTGTATTGCTGTTCATCCCACCCAGCCGTTCATTCTCACCAGCAGTGATGACATGCTTATTAAGCTCTGGGACTGGGATAAAAAATGGTCTTGTTCACAAGTGTTTGAAGGACACACGCACTACGTTATGCAGATTGTGATAAACCCCAAAGATAACAATCAGTTTGCCAGTGCATCTCTCGACAGGACCATCAAGGTGTGGCAGCTGGGCTCCTCATCACCAAACTTCACTCTGGAAGGACATGAAAAAGGCGTGAATTGCATTGACTACTACAGTGGTGGTGACAAGCCATACCTCATTTCAGGTGCAGATGACCGGCTTGTTAAAATATGGGATTATCAGAACAAAACGTGTGTGCAGACCCTGGAGGGGCATGCCCAGAATGTGTCGTGTGCGAGCTTCCATCCTGAGCTGCCCATCATCATCACAGGGTCAGAAGACGGAACTGTGCGAATCTGGCATTCTAGCACCTACCGGCTTGAGAGCACGCTGAATTACGGAATGGAGAGGGTGTGGTGTGTGGCCAGTCTGAGAGGGTCCAACAATGTCGCTCTGGGCTATGATGAAGGGAGCATCATTGTTAAGCTTGGTCGGGAGGAACCTGCCATGTCCATGGATGCCAATGGAAAGATAATCTGGGCCAAGCATTCAGAAGTCCAGCAGGCCAACCTGAAAGCAATGGGTGACACTGAGATTAAAGATGGAGAAAGATTGCCACTGGCAGTAAAGGACATGGGCAGTTGTGAAATATATCCACAGACCATTCAGCACAATCCTAATGGGAGGTTTGTTGTGGTATGTGGTGATGGGGAGTATATCATCTACACAGCAATGGCATTGAGGAACAAGAGCTTCGGGTCTGCCCAGGAGTTTGCATGGGCCCACGATTCTTCAGAGTATGCAATAAGAGAAAGCAACAGTATTGTAAAGATATTTAAAAACTTTAAGGAAAAAAAATCATTTAAACCCGATTTTGGAGCTGAAAGTATCTATGGGGGCTTCTTGCTGGGAGTCAGATCTGTAAATGGCTTAGCCTTCTATGACTGGGAGAATACTGAACTCATCCGCAGAATTGAAATTCAGCCCAAGCACATCTTCTGGTCTGACTCTGGAGAGCTGGTCTGTATCGCCACCGAGGAGTCATTTTTTATTCTTAAATATCTGTCAGAAAAAGTCTTGGCTGCACAGGAAACACATGAGGGAGTTACTGAAGATGGCATTGAAGACGCCTTTGAGGTTCTTGGTGAAATTCAGGAAATTGTGAAAACTGGGCTGTGGGTAGGTGACTGCTTCATTTACACAAGTTCTGTGAACAGATTAAACTATTACGTGGGAGGAGAGATAGTCACCATCGCCCACCTGGACAGGACAATGTATCTTCTGGGCTATATTCCAAAAGACAATAGACTTTATCTGGGGGATAAGGAATTGAATATTGTTAGCTACTCCCTGTTGGTTTCAGTCCTGGAATACCAGACTGCTGTCATGCGGAGGGATTTTAGCATGGCGGATAAAGTCCTCCCTACCATCCCCAAAGAACAGAGGACCAGAGTTGCACACTTTTTGGAAAAACAGGGCTTCAAGCAGCAAGCACTTACAGTATCCACAGATCCTGAACATCGTTTTGAGCTTGCTCTTCAACTTGGAGAGTTGAAAATTGCTTACCAGTTAGCAGTGGAAGCAGAGTCGGAGCAGAAGTGGAAACAACTTGCTGAACTTGCCATTAGTAAATGTCAGTTCAGCCTAGCCCAGGAGTGTCTGCACCATGCTCAGGATTATGGTGGTCTGCTGCTCTTGGCCACTGCTTCTGGAAATGCTAGTATGGTGAACAAGCTGGCAGAAGGTGCGGAGAGAGACGGCAAAAATAACGTGGCATTCATGAGCTATTTTTTACAGGGCAAGCTTGATGCTTGCCTAGAGCTCTTGATCAGAACAGGAAGACTCCCAGAAGCTGCCTTCCTGGCCCGAACTTACTTACCCAGTCAGGTCTCAAGGGTGGTGAAACTGTGGAGGGAGAATCTCTCAAAAGTCAACCAGAAAGCAGCAGAATCCCTTGCTGATCCTACAGAGTATGAAAACCTTTTCCCTGGATTAAAAGAAGCCTTTGTTGTTGAAGAATGGGTGAAGGAGACACATGCGGATTTGTGGCCAGCCAAGCAGTACCCTCTTGTCACGCCAAATGAAGAGAGAAATGTTATGGAAGAGGCAAAAGGCTTTCAGCCCTCAAGACCCACAGCCCAGCAGGAACCTGATGGAAAACCTGCTTCTAGCCCAGTTATCATGGCCTCCCAAACTACCCACAAAGAAGAAAAGAGTTTACTAGAACTAGAAGTTGATTTGGATAACTTGGAATTAGAGGATATTGACACAACAGACATTAATCTGGATGAAGATATTCTGGATGATTAA	1.9417	0.11502	0.0474839	0.0429183	0	-0.171134	-0.0313591	-0.0264034	-0.104663	90.5	1.95424
ENSMUSG00000071659	CCCCAGCGGACCAACCCGGAAAAAAAAAATTCCCGGCCACTTCTCCAATAGGAAAAAAAGCCGCACGATATCGGAGGACCAATCAGAGCAACAGACTACGATTCAAGCTGGCCAACGAGAGAAGGAAGGGGTGGGGTTGGCGCCTCTGTTGCTGGGTAGATGTTTAAGCACAGAAAGAGGTCCCGGCATTGCTCTCTCCCTCTCTCTCTCTCCCTTGATGCTGGAAAGGCCTTTCCCTCCTGGCTACGAAAACCCTGCACCACCCATCCTTCCAGCTTGGCTTCGGTTACTAGTCTCAGAAGTTACAGTCAAAGAATAAGCAAGAGAGGACATCGAGTAAGCCCTAGGGTGCTCCGGTAATTGGGAGCGGGCAGGAAGTAAGAGACCTGAGATGGGCGGGACTCCGGCGCGACTGCGCAGAGCCTACGACTGAAGTACGGAAAGAGGAGCGCGCTCACGCTTCCGTGCTACGAGGCACTTGAGCCGCAGCCAGCCTTGCCCGACTCAGGCCCCTGTGCGGCTGCGCGGTTAGGCCGCTTGCGCTGATTGGCCCGGATCTCTGAGAGGAGGGAGGGGAAGTGAGGGAACTCCGTCGTCCTCGGCGCGCACTCCCCCGCGGTCGAGTACAGAGTGTGTCGGAAGCTGCTCCTCGCCGTCTTGTTTTGCGCTCAGTGAGCCGAAAGGGGCAGGGCAGGAGGAAGGCGACATAAACACGCCGCGAAGACAGCGCGGCCTCTGCCTCTGTGTGCGTGCGCTTGCTAGCGCGGGCTCAGTGCTGGCGCGGGAGGCGGAGGCGGGCGGCGGCGGCGCCTGCGCGGTCGGGCTCGGTCGACAGTTCGCAGGGGAGGAGGCGGCGGGAGGCGGAGGAGGCGACGGCGGCG	ATGGAGGTGAAGCGGCTGAAAGTGACCGAGCTGCGGTCGGAGCTTCAGCGGCGGGGCCTGGATTCGCGCGGCCTCAAAATGGATCTGGCGCAGCGTCTTCAGGAGGCACTGGATGCTGAGATGCTGGAGGACGAGGCCGGCGTTGGTGGGGCCGGGCCCGGTGGGGCCTGCAAGGCGGAGCCTCGGCCTGTGGCCGCGTCGGGCGGAGGCCCGGGCGGGGACGAGGAGGAGGAGGACGACGACGAGGAGGAGGACGAGGAGGCGCTGCTTGAGGACGAAGACGAGGAACCACCACCTGCTCAGGCTTTGGGCCAGGCCGCGCAGCCGCCTCCGGAGCCCCCGGAGACGTCAGCCATGGAGGCCGAGTCCGAAGCTTCCGACACACCGGCGGAGGCCACGGCTGGGTCAGGTGGGGTAAATGGTGGCGAAGAGCATGACAACGGCAAGGGGGAGGAAGACGGGCCGGAGGAACGGAGCGGAGACGAGACTCCGGGATCCGAGGCACCGGGTGACAAGGCCGTAGAGGAACAAGGAGATGACCAAGATAGTGAAAAGTCAAAACCAGCAGGCTCAGATGGTGAGCGGCGGGGGGTAAAGAGACAGCGGGATGAGAAGGATGAACATGGCCGAGCTTACTATGAATTCCGAGAGGAGGCTTACCACAGCCGCTCAAAGTCCCCACCACCTCCAGAAGAAGAAGCAAAAGATGAAGAGGAGGACCAGACGCTTGTGAACCTGGACACGTATACCTCGGATCTCCATTTTCAAATAAGCAAAGACCGATATGGAGGCCAGCCGCTCTTCTCAGAAAAGTTCCCTACCCTTTGGTCTGGGGCAAGAAGTACTTATGGAGTAACAAAGGGAAAAGTATGCTTTGAAGCCAAGGTAACTCAGAATCTCCCAATGAAAGAAGGCTGCACAGAAGTCTCTCTCCTTAGAGTTGGGTGGTCTGTTGATTTTTCCTGTTCACAGCTTGGTGAAGACGAGTTCTCCTACGGTTTTGACGGAAGAGGACTCAAGGCAGAAAACGGGCAGTTTGAGGAATTTGGCCAGACTTTTGGGGAGAATGATGTTATTGGCTGTTTTGCTAATTTTGAGACTGAAGAAGTTGAGCTTTCCTTCTCCAAGAATGGAGAAGACTTGGGTGTGGCATTCCGAATTAGCAAGGAGTCTCTGGCAGATCGAGCCCTTCTACCCCATGTCCTTTGCAAGAATTGTGTCGTAGAATTAAACTTTGGTCAGAAGGAGGAGCCCTTTTTCCCACCACCAGAAGAGTTTGTGTTCATCCATGCTGTGCCTGTTGAGGAACGTGTGCGGACTGCAGTCCCTCCCAAGACCATAGAGGAGTGTGAGGTGATTCTGATGGTGGGACTTCCTGGATCTGGAAAGACCCAGTGGGCACTGAAATACGCAAAAGACAACCCTGAGAGAAGATACAATGTTCTGGGAGCTGAGACTGTTCTCACGCAAATGAGGATGAAGGGACTTGAGGAGCCAGAGATGGACCCCAAAAGCCGAGACCTCTTAGTTCAGCAAGCCTCCCAGTGCCTTAGTAAGCTGGTCCAGATTGCTTCACGATCAAAGAGGAATTTTATTCTTGATCAGTGTAATGTGTACAACTCTGGCCAACGAAGGAAGTTACTGCTGTTCAAGACATTCTCCAGGAAGGTGGTGGTAGTTGTTCCTAATGAGGAAGATTGGAAGAGGAGGCTGGAGTTGAGGAAAGAAGTGGAGGGAGATGATGTGCCTGAGTCTATAATGCTGGAGATGAAAGCCAACTTCTCTCTGCCTGAGAAATGCGACTATATGGATGAGGTGACATATGGGGAGCTGGAAAAAGAGGAAGCTCAACCCATTGTTACTAAATACAAGGAGGAAGCAAGGAAGCTACTGCCCCCCTCTGAGAAGCGTACAAACCGCCGGAACAACCGCAACAAGAGAAACCGGCAGAACCGAAGCCGAGGCCAAGGCTATGTGGGCGGGCAGCGCCGAGGCTACGACAACCGGGCCTACGGGCAGCAGTACTGGGGGCAGTCTGGAAACAGAGGGGGCTACCGTAATTTCTATGATCGATACAGAGGTGACTATGAACGATTCTACAGTCGAGATTATGAGTACAACAGATACAGAGACTATTACAGACAATACAACCGGGATTGGCAGAATTACTACTACCACCACCAACAGGACAGAGACCGATACTACAGGAATTACTACGGTTACCAAGGGTATCGGTGA	1.94219	-0.0477511	-0.0210728	-0.280244	3	-0.140394	0.0144999	0.0262859	-0.0647852	118.3	2.94498
ENSMUSG00000041168	AGTGCGGTGCGCCGTCAGTATGGCTGTTCC	ATGGCGGCGAGCACAGGCTACGTGCGGCTCTGGGCCGCTGCGCGGTGCTGGGTTCTGCGGCGGCCGCTGCTGGCTGTCACCGGAGGCCGGGTCCCGAGCGCGTCCGGGTCGTGGCTGCGCCGAGGATGTCGGGCCTGCGACATGTCAGCTCCCTGGGGCGGCCGCGTTCTTCCCGGCGGGGTCCAGTGGCGGGGGCTGTGGGACTCGGGCAACCGCGGTGGCAGCGACGAGACCTCCGAGGGCGGTGCGGAGGACGGGGCCACGGCGAGCACCGGGGAAGGCCCGGTCGTCACAGCGCTCGCGCCCATGACCGTCCCGGATGTGTTTCCTCACCTGCCGCTCATCGCCATCACCCGCAACCCTGTGTTCCCGCGCTTTATCAAGATCGTGGAGGTTAAAAATAAGAAGTTGGTTGAGCTCCTGAGAAGGAAAGTCCGACTTGCACAGCCCTATGTTGGCGTCTTCCTAAAGAGAGATGACAACAATGAGTCGGACGTGGTGGAGAGCCTGGATGAAATCTACCATACGGGAACATTCGCTCAGATTCATGAGATGCAGGACCTCGGAGACAAGTTGCGAATGATTGTCACTGGCCACAGAAGGATTCACATCAGCCGGCAGCTGGAGGTGGAACCAGAGGGGCTTGAGCCAGAGGCAGAGAAACAAAAGTCCAGGAGGAAGCTGAAGCGAGGCAAGAAAGAGGTGGAGGATGAGCTGGGCCCCAAGCCCCAGCTGGAGATGGTGACCGAGGCTGCCACTGACACATCCAAGGAGGTGCTCATGGTGGAGGTTGAGAATGTAGCCCATGAAGACTTCCAGGTCACAGAGGAAGTGAAGGCCCTGACTGCAGAGATTGTGAAGACCATTCGGGATATCATCGCCTTGAACCCTCTGTACAGAGAGTCCGTGCTGCAGATGATGCAGGCAGGCCAGCGTGTGGTGGACAACCCCATCTACTTGAGCGACATGGGTGCGGCACTCACTGGGGCGGAGTCCCATGAGCTGCAAGATGTTCTGGAAGAGACCAACATCCTTAAGCGGCTCTATAAGGCCCTGTCTCTCTTGAAGAAGGAGTTTGAGTTGAGCAAGCTTCAGCAACGCCTAGGCCGTGAGGTAGAGGAGAAGATCAAGCAGACACACAGGAAGTACCTGCTGCAGGAGCAGTTGAAGATCATCAAGAAGGAATTGGGGCTGGAGAAAGATGATAAAGATGCCATTGAGGAGAAGTTCCGGGAACGCCTCAGGGAGCTTGTGGTTCCCAAGCATGTGATGGACGTGGTGGATGAGGAGCTGAGCAAGCTTGCTCTACTGGACAACCACTCCTCTGAGTTCAATGTCACTCGAAACTACCTGGACTGGCTGACATCCATCCCATGGGGCCGGCAGAGTGATGAGAACTTGGACTTGGCTCGGGCCCAGGCTGTGCTGGAGGAGGACCACTACGGCATGGAGGATGTGAAGAAGCGTGTCCTGGAGTTCATTGCAGTCAGCCAGCTCAGAGGCTCCACACAAGGCAAGATCCTCTGCTTCCACGGCCCACCGGGGGTGGGCAAGACCAGCATTGCACGCTCCATTGCCCGTGCCCTTGGCCGAGAATACTTCCGTTTCAGTGTTGGTGGCATGACAGATGTGGCAGAAATCAAGGGGCACAGGCGTACCTACGTGGGGGCCATGCCTGGGAAGATCATCCAGTGTCTGAAGAAGACCAAGACAGAGAACCCGCTAGTGCTCATTGATGAGGTGGACAAGATTGGCCGAGGCTACCAAGGGGACCCGTCATCAGCACTGCTGGAGTTGCTGGACCCTGAGCAGAATGCCAACTTCCTGGACCACTACCTGGATGTGCCAGTGGATCTGTCCAAGGTGCTATTCATCTGCACGGCCAATGTCATTGACACCATCCCAGAACCACTGAGGGACCGCATGGAGATGATCAATGTGTCTGGCTATGTAGCACAGGAGAAGCTGGCCATCGCAGAGCGGTACCTGGTGCCACAGGCCCGCACCCTGTGTGGCCTAGATGAGAGCAAGGCCCAGCTGTCAGCAGCAGTGCTCACACTGCTCATCAAGCAATACTGCAGGGAGAGTGGTGTGCGCAACCTACAGAAGCAGGTGGAGAAGGTGCTGCGCAAGGCTGCATACAAGATCGTAAGTGGGGAGGCCCAGACAGTACAGGTGACACCTGAGAACCTACAAGACTTTGTTGGGAAGCCTGTGTTCACAGTGGAGCGCATGTACGAAGTCACACCTCCTGGCGTGGTCATGGGTTTGGCCTGGACTGCCATGGGGGGCTCTACATTGTTTGTGGAGACATCTTTGAGGCGGCCCCAGCCTAGTGGCAGCAAGGAGGACAAGGATGGCAGCCTAGAGGTGACAGGTCAGCTGGGAGATGTGATGAAAGAGAGTGCCCGCATAGCCTACACCTATGCTCGTGCCTTCCTGATGGAGCAGGACCCTGAAAATGACTTCCTAGTCACCTCACACATCCACCTGCATGTGCCTGAGGGTGCTACCCCCAAGGATGGTCCCAGCGCAGGCTGTACTATTGTCACTGCACTGCTGTCCCTGGCTCTGGGCCAGCCAGTGTTGCAGAACCTGGCTATGACTGGGGAGGTCTCCCTCACTGGCAAGGTGTTGCCTGTGGGTGGCATCAAGGAGAAGACCATTGCGGCTAAGCGTGCAGGTGTGACCTGCATCATTCTGCCTGCTGAGAACAGAAAGGACTACTCGGATTTAGCTCCTTTTATCACAGAGGGCCTTGAAGTTCACTTCGTGGAACACTATCGGGACATATTCCCCATTGCCTTCCCCCGGCGAGAGCACAGGGAGGCACTGGCCGTGGAGAGATGA	1.94276	-0.0935075	-0.446756	-0.0614051	1	-0.178636	-0.00261696	0.000459762	-0.0789347	102.6	1.47712
ENSMUSG00000021610	GTCTGGCTCCCAGAGGGCCGTGCGCGTCCACTTCCGCCAGCTGCTCGGTTCCCGGAAGCGGTGGCCGGCAAATCCGGCCAATCCCCCAGCGCCGGGTGTGGGTTATCGGGAGCATGCGGGGCGGCCGGCGGCCCGCGCGAGGCGCGTTGGTTTCCCCGCGGCGGTGGCGGTGGCGCGCAGCGGCTCTCCCGTGAGCGGCGGGCGGCGGCGGCGCTCGGCCCGCAGGTTGCGGCGCC	ATGTGGAGCGGCCGCAGCTCTTTTACCAGCTTGGTGGTGGGCGTGTTCCTGGTGTACGTGGTGCATACCTGCTGGGTCATGTACGGTATCGTCTATACCCGTCCGTGCTCGGGTGACTCCAACTGCATCCAGCCCTATCTGGCCCTGCGGCCCAAACTGCAGCTGAGTGTTTACACCACCACACGGTCCAGCCTTGGTGCAGAGAACAATGTGGACCTGATCTTGAACGTGGAAGACTTTGATGTGGATTCCAAATTTGAAAGGACAGTTAATGTTTCTGTACCAAAGAAAACAAGAAACAATGGGACGCTGTATGCATATATTTTCCTACATCATGCTGGGATTCTACCCTGGCAAGATGGGAAACAGGTACATGTGGTCAGTACTCTGACTACCTACATGATCCCCAAACCAGAAGAAATTAACTTGCTCACTGGGGAGTCTGCTACACAGCAACAGATAGAAGCCGAGAAGAAGCCATCAAACGCCCTGGATGAACCCGTCTCTCACTGGCGACCAAGGCTGACCCTGAATGTGATGGTGGATGACTTTGTCTTTGATGGTTCCTCCCTGCCTGCAGATGTGCATCGGTACATGAAGATGATTCAGCTTGGGAAGACAGTGCACTACCTCCCCATCCTGTTCATTGACCAGCTGAGCAACCGGGTGAAAGACCTGATGGTGATAAACCGATCTACCACCGAGCTGCCACTCACTGTGTCCTACGACAAGATCTCATTGGGGCGGCTGCGCTTCTGGATCCACATGCAGGATGCCGTGTACTCCCTGCAGCAGTTCGGGTTTTCAGAAAAAGATGCAGATGAATTGAAGGGAATTTTCGTAGACACCAACTTATATCTCTTAGCATTGACCTTCTTTGTTGCAGCCTTTCACCTTCTTTTTGATTTCCTGGCATTTAAAAGTGACATCAGTTTCTGGAAGAAAAAGAAGAGCATGATTGGAATGTCTACCAAAGCAGTGCTCTGGCGTTGCTTCAGCACTGTGGTCATCTTCCTCTTCCTGCTGGATGAACAGACAAGCCTGCTGGTGCTGATCCCTGCAGGTGTTGGAGCTGCCATTGAGCTTTGGAAAGTGAAGAAGGCATTGAAAATTACAGTAGCCTGGAGGGGCTTGAGACCTGTGTTTCAGTTTGGTACCCATAGTGAATCTGAGAGGAAGACTGAGAAGTATGATGCTCAGGCCATGAAGTACTTGTCTTATCTGCTCTACCCTCTCTGTGTCGGGGGCGCTGTCTACTCACTCCTAAATATCAAGTATAAGAGTTGGTACTCCTGGCTCATCAACAGCTTTGTGAATGGTGTCTATGCCTTTGGCTTCCTCTTCATGTTGCCCCAGCTTTTTGTCAATTACAAGATGAAGTCAGTGGCACACCTGCCTTGGAAGGCCTTTACCTACAAGGCTTTTAACACCTTCATTGATGATGTCTTTGCCTTCATCATCACCATGCCCACATCCCACCGGCTGGCCTGTTTCAGAGATGATGTGGTCTTCCTGGTCTACCTTTACCAGCGGTGGCTTTACCCTGTGGATAAGAGCAGGGTCAATGAATTTGGGGAGTCTTATGAGGAGCAGCCCAAGCGGAAGCCCCATCCAGACTGA	1.94313	-0.549475	-0.218643	-0.293725	1	-0.0892703	0.0114735	-0.0145573	-0.0838264	81.9	2.37291
ENSMUSG00000038366	TGGTCGCGCGCGCCTCTTTCCGCGCCCGAGGCGCGTCCCCGCCCTAGCCAGTGCAGCCCCTCCTCCCCACTGTGTTTATTAGGGGAAGGAGGGCGGAGGCGGAGGCCAGTTCCCCAGTTCCAGTCGCCGTCGCCTGCACAGTTGCAGCCGCCGCCTCCCACCAGCTCGCCCAAGGAAAAGGGAACGCGCGCGAATACGGGCGTCCCCGCCCCAGTCTTTCCCCGGAACC	ATGAACCCTAACTGTGCCCGGTGCGGCAAGATCGTGTACCCCACGGAGAAGGTGAACTGTCTGGATAAGTACTGGCATAAAGCATGCTTTCACTGCGAGACCTGCAAGATGACCCTGAACATGAAGAACTACAAGGGTTATGAGAAGAAGCCTTACTGCAATGCACACTATCCCAAGCAGTCCTTCACCATGGTGGCCGACACTCCGGAAAATCTCCGCCTCAAGCAACAGAGCGAGCTGCAGAGTCAGGTGCGCTACAAGGAGGAATTTGAGAAGAATAAGGGCAAAGGTTTCAGCGTGGTGGCAGACACGCCTGAGCTGCAGAGAATCAAGAAGACCCAGGACCAGATCAGCAATATCAAATACCATGAGGAGTTTGAGAAGAGCCGCATGGGGCCCAGTGGAGGAGAAGGGGTGGAACCAGAGCGCCGAGAAGCCCAGGACAGCAGCAGCTACCGGAGGCCCACAGAGCAGCAGCAGCCGCAGCCTCACCATATCCCGACCAGTGCCCCCGTGTACCAGCAGCCCCAGCAGCAGCAGATGACCTCGTCCTATGGTGGGTACAAGGAGCCAGCAGCCCCTGTCTCCATACAGCGCAGTGCCCCAGGTGGCGGTGGGAAACGGTACCGTGCAGTGTATGACTACAGCGCTGCCGACGAGGACGAGGTCTCCTTCCAGGATGGGGACACCATCGTCAATGTGCAGCAGATCGATGACGGCTGGATGTACGGGACCGTAGAGCGCACCGGTGACACGGGGATGCTGCCAGCCAACTACGTGGAGGCCATCTGA	1.94368	0.182443	-0.0853677	-0.149711	0	0.0239408	-0.0458111	0.00832436	-0.167757	95.1	2.35984
ENSMUSG00000025732	AAGTGAAGCTGGTGGAGGGTGCCTGATCTGGCCGCTGCCAGGGGCGGGCGGGACGGCGCACC	ATGTACACTATCACCAAGGGGCCCAGCAAGCTGGTCGCGCAGCGCCGCACAGGTCCCACACAGCAGCAGGTGGAGAGCAGGCTTGGCGAGCTCCTGAAATGCCGGCAGCCGGTGCCGCCGACCGCGCTACCCGCGCACCTGCAGCCCTCGGCACAGACTCAGGGACCCTGGCCCCTTGCAAGTTCTGGGCCAAGACTTGTATTCAATCGAGTAAACGGCCGGCGACCCCTCACCACCTCCCCATCCCTCGAGGGGACCCAAGAGACCTACACAGTGGCCCACGAGGAGAACGTCCGATTTGTGTCCGAAGCCTGGCAGCAGGTAGAGCGACAACTGGATGGCGGCCCTGCCGATGAGAGTGGCCCACGGCCTGTGCAGTATGTGGAGAGCACTCCTGATCCCCGGCTACAGAACTTTGTACCTATTGACCTCGATGAGTGGTGGGCACAGCAGTTTCTGGCTAAAATCACCAACTGTTCCTAG	1.94375	0.0409094	-0.0886822	-0.0118369	0	0.102178	-0.170116	-0.198428	-0.0640837	91.3	1.79239
ENSMUSG00000042406	GGCTAGGTGTCCCACCCCGCCTTGTAAGACACCGGAAATTCGTCAACGAGCGATCCCTCCGCGCTCCGGAACCAGACCGCGGCTGGTCGTCAACCTATAAAGTAGTGCACTTTTCTCTCATGGGGCCTTTAGGACGATCTCTAACGCCACAGTTACCCCCCGAGCACAGCGGAGAAGGGTTGGGGCGGGCGAGGGCGTCAGTGAGAGGCGGTTTGGTGGCGCTGCGGTAGGATCACGTGACCACAGTGGGAGGATACGCGGTGTGCTGCGTCCCTGGCCGAGGCTATAAAGGGCGGGTTTAGGGCGTGCCGCCGCCATTTCTGCTTGCTGTCTGCCGGTTTAAGTTGTGTGCTCGGGTGTCCCTTTCCTCTTCCCCTCCCGCAGGGCTTGCGGCCACCATGGCGTATTAGAGGCAGCAGTGCCTGCGGCAGCGTTGGCCTTTGCAGCGGCGGCAGCAGCACCAGGCTCTGCAGCGGCAACCCCCACCGGCCTAAGCCATGGCGCTCTTCACGAAATCCAGCAGCAGTGTTGCTGTAACGGACAAAGATACCTTCGAGTTAAGCACATTCCTCGAATCCAGCAAAGCCCCACAAC	ATGACCGAGATGAGCTTCCTGAACAGCGAAGTGTTGGCGGGGGACTTGATGTCCCCCTTCGACCAGTCGGGTTTGGGGGCTGAAGAAAGCCTAGGTCTCTTAGATGACTATCTGGAGGTGGCCAAGCACTTGAAACCTCATGGGTTCTCCAGCGACAAGGCGGGCTCCTCGGAATGGCCGGCTATGGATGATGGCTTGGCCAGTGCCTCAGACACCGGCAAGGAGGATGCCTTTTCCGGGACAGATTGGATGTTGGAGAAAATGGATCTGAAAGAGTTTGACTTCGATGCTCTGTTTCGAATGGATGACCTGGAAACCATGCCAGATGAGCTCTTGACCACGTTGGATGACACATGTGATCTTTTTGCCCCTCTAGTCCAAGAGACTAATAAGGAGCCCCCTCAGACAGTGAACCCAATTGGCCATCTCCCAGAAAGTTTAATAAAAGTCGACCAGGTTGCCCCCTTTACATTCTTGCAGCCTTTCCCCTGTTCCCCAGGGGTTCTGTCTTCCACTCCAGAGCATTCCTTTAGTTTAGAGCTAGGCAGTGAAGTTGATATCTCTGAAGGAGACAGGAAGCCTGACTCTGCTGCTTACATTACTCTAATCCCTCCATGTGTAAAGGAGGAAGACACTCCCTCTGACAATGACAGTGGCATCTGTATGAGCCCAGAGTCCTACCTGGGCTCTCCCCAGCATAGCCCCTCCACCTCCAGGGCCCCACCAGACAATCTGCCTTCTCCAGGTGGTTCCCGTGGGTCTCCTCGGCCCAAACCTTATGACCCACCTGGAGTTAGTTTGACAGCTAAAGTGAAGACTGAGAAATTGGATAAGAAGCTGAAAAAGATGGAGCAAAACAAGACAGCAGCCACTAGGTACCGCCAGAAGAAGCGGGCTGAGCAGGAGGCCCTCACTGGCGAGTGTAAGGAGCTAGAAAAAAAGAATGAGGCTCTGAAAGAGAAGGCAGATTCTCTGGCCAAGGAGATCCAGTATCTGAAAGACCTGATAGAAGAGGTCCGTAAGGCAAGGGGGAAGAAGAGAGTTCCGTAA	1.94379	-0.729127	-0.0594363	-0.0551109	3	-0.0206691	-0.0612236	-0.0498706	-0.113691	116.3	2.77379
ENSMUSG00000062014	GGGCCACGGCGGCCGCGTCCTTAGGTGGGGGAGGCTGAGCGGTGCGCCAGCCGAAACAGGAAGGGAGTTGGCTGCCGAGCCATTCTTAAAGGGGCCCAAGAGATCGCACGGCAACGGGCCGCTGACGACCGGAAGGAAA	ATGAGTGAGTCTTTGGTGGTTTGTGATGTTGCTGAAGATTTAGTGGAAAAGCTGAGAAAGTTTCGTTTTCGAAAAGAAACCCACAATGCTGCTATTATAATGAAGATTGACAAGGATGAACGCCTGGTGGTGCTGGATGAGGAGCTCGAGGGTGTCTCTCCAGATGAACTTAAAGACGAACTACCCGAGCGGCAGCCTCGCTTCATTGTGTATAGTTATAAATACCAACATGATGATGGCAGAGTCTCGTACCCGCTCTGCTTTATTTTCTCCAGTCCTGTCGGGTGTAAGCCTGAGCAGCAGATGATGTACGCTGGGAGTAAGAACAAGCTAGTCCAGACTGCCGAGCTAACCAAGGTATTTGAAATAAGAAACACTGAAGATCTAACTGAAGAATGGTTACGTGAGAAACTTGGATTTTTCCACTAA	1.94425	0.117097	-0.114088	-0.0517732	0	0.120934	0.127952	-0.00464097	0.027636	104.3	2.14301
ENSMUSG00000018849	GGGGCAGCGCAGTTACCTGCACCGCCGGAGCCACACCTGGCGGAGGCAGAAGTCTCGGGGCGCGCGGCGGGGCTCCGGCAGAGGCTGCGGGCGGCGGCGGCGGCGGCGGCGGCGTGGAGCGCAGCGCGCAGCGGCAGGGGCAGGCAGGCGGCGGCTCGGGCCGCTCTCCTGGCTGGCTGGCCGCGGACTCGGGCCGGCTGGGCGCCGCGGCGGGCGCACATGGCAGCGTGAGAGGCGGGCGGCGTGGGGCTGGGGCCGCAGGGCCGCATGGACAGAGGCGCCACCCCGGCCGGCCCCCGTTAGGGCCCCCGATCCGTGGGCGCCACTCCCCGATCATGCTGCCTCGGCGGCCGCCTGGACCCAAAGCGGCCAGCCCGAGCCGCTGAGCCCCGTGGCGGCTGCGAGCTGCATGGGGGAGCGCGGGCCAGGCTCGGGAAG	ATGCCCCGGCCGGAGTTGCCCCTGCCGGAGGGCTGGGAGGAGGCGCGCGACTTCGACGGCAAGGTCTACTACATAGATCACAGGAACCGCACCACCAGCTGGATCGACCCGCGGGACAGGTACACCAAACCACTCACCTTCGCTGACTGCATCAGTGATGAGTTACCGCTGGGATGGGAAGAAGCATACGACCCACAGGTCGGAGATTACTTCATAGACCACAATACCAAAACCACTCAGATCGAGGATCCAAGGGTGCAATGGCGGCGGGAACAGGAGCACATGCTGAAGGATTACCTGGTGGTGGCTCAGGAAGCTCTGAGTGCACAAAAGGAGATCTACCAGGTGAAGCAGCAGCGCCTGGAGCTGGCACAGCAGGAGTATCAGCAGTTGCATGCCGTCTGGGAGCATAAGCTGGGCTCCCAGGTTAGCTTGGTCTCTGGATCCTCGTCCAGCTCCAAGTATGACCCCGAGATCCTGAAAGCTGAAATTGCCACTGCAAAGTCCCGGGTCAACAAGCTGAAGAGAGAGATGGTTCACCTACAGCATGAGCTGCAGTTCAAGGAGCGTGGCTTTCAGACGCTGAAGAAAATTGATGAGAGAATGTCAGACGCACAGGGTGGCTACAAACTGGATGAGGCCCAGGCTGTGCTGAGGGAAACCAAAGCCATCAAGAAAGCCATCACCTGCGGAGAAAAGGAGAAACAAGACCTCATTAAGAGTCTCGCCATGCTGAAGGATGGCTTCCGGACAGACAGAGGGTCACACTCCGACCTATGGTCCAGCAGCAGCTCTCTGGAGAGTTCAAGCTTCCCGATGCCAAAGCAGTTCCTGGACGTGAGCTCGCAGACAGACATCTCTGGGAGTTTCAGCACCAGCAGCAACAATCAGTTGGCCGAGAAGGTCAGATTGCGCCTTCGGTATGAAGAGGCGAAGAGAAGGATCGCCAACCTCAAGATCCAGCTGGCCAAACTTGACAGTGAGGCCTGGCCTGGGGTGCTAGACTCAGAGAGGGACCGACTGATCCTCATCAATGAGAAGGAGGAACTTCTGAAGGAAATGCGCTTCATCAGCCCCCGGAAATGGACCCAGGGAGAGGTGGAGCAACTGGAGATGGCCCGGAGGCGACTTGAGAAGGACTTACAGGCAGCCCGGGACACCCAGAGCAAGGCGCTGACTGAGAGGCTGAAGTTAAATAGCAAGAGGAACCAGCTGGTGCGAGAACTGGAGGAAGCCACTCGGCAGGTGGCTACCCTGCACTCCCAGTTGAAAAGCCTCTCAAGCAGCATGCAGTCCCTGTCTTCAGGCAGTAGCCCTGGGTCACTCACCTCCAGCCGGGGCTCCCTGGCCGCCTCTAGCCTGGACTCCTCCACCTCAGCCAGCTTCACTGACCTCTATTATGACCCGTTCGAGCAGTTGGACTCGGAGCTCCAGAGCAAGGTGGAGCTGCTGTTCCTGGAGGGTGCCACGGGCTTCCGGCCCTCAGGCTGCATCACCACCATCCACGAGGATGAGGTGGCCAAGACCCAGAAGGCAGAGGGAGGCAGCCGCCTGCAGGCCCTGCGCTCCCTATCTGGCACTCCAAGGTCCATGACCTCCCTGTCTCCACGCTCATCTCTCTCCTCCCCATCCCCTCCCTGTTCCCCTCTCATCACTGATCCCCTCCTGACTGGAGATGCCTTCCTGGCCCCGCTGGAGTTTGAAGACACAGAGCTGAGTACCACTCTCTGTGAGCTGAACCTCGGCGGTAGCGGCACCCAGGAAAGATACCGGCTGGAGGAACCAGGACCTGAGGGCAAGCCACTGGGCCAAGCTGCAAGTGTGGCCCCAGGATGTGGCCTCAAAGTAGCCTGTGTGTCCGCTGCAGTGTCCGACGAGTCAGTAGCCGGGGACAGTGGCGTGTATGAGGCTTCAGCACAGAGACCAGGTACTTCTGAAGCTGCCGCATTCGACAGTGATGAATCGGAAGCTGTGGGTGCCACTCGGGTTCAGATTGCCCTGAAATATGATGAGAAGAATAAGCAATTTGCAATATTAATCATTCAGCTGAGTCACCTCTCTGCTCTGTCACTACAACAAGACCAGAAAGTGAACATCCGTGTAGCCATCCTGCCTTGCTCTGAAAGCAGCACCTGCTTGTTCAGAACCCGGCCTCTGGACTCGGCAAATACCCTCGTGTTCAATGAGGCATTCTGGGTGTCCATCTCCTACCCAGCCCTTCACCAAAAGACCTTACGAGTCGATGTCTGCACCACTGACAGGAGCCATACAGAGGAGTGTCTGGGAGGTGCCCAGATCAGCCTGGCCGAGGTCTGCCGGTCTGGGGAGAGGTCAACGCGCTGGTACAATCTCCTGAGCTACAAATACTTGAAGAAGCAGTGCAGGGAGCCCCAGCCAACAGAAGCTCCAGGGCCAGACCATGTGGACGCTGTGTCTGCCTTGCTAGAACAGACAGCCGTGGAGCTAGAGAAGAGGCAGGAGGGAAGAAGCAGCTCCCAGACGCTGGAGGGCAGCTGGACGTACGAGGAAGAGGCCAGCGAGAATGAGGCAGTCGCTGAGGAGGAAGAGGAGGGAGAGGAAGATGTCTTCACTGAAAAGGTCTCTCCCGAGGCAGAGGAGTGCCCAGCATTAAAGGTGGACAGAGAGACCAATACTGACAGCGTGGCCCCATCCCCCACAGTGGTGCGCCCTAAGGACCGGAGGGTGGGTGCCCCGTCGACAGGGCCATTTCTTCGAGGGAATACCATCATCCGCTCCAAGACCTTCTCGCCTGGACCCCAGAGCCAGTATGTGTGTCGGCTAAACCGCAGTGACAGTGATAGTTCTACGCTGTCCAAGAAGCCACCTTTTGTGCGAAACTCCCTGGAGCGGCGCAGCGTCAGGATGAAGCGGCCTTCCTCCGTCAAGTCCCTGCGCACAGAGCGTCTGATCCGCACCTCGCTGGACCTAGAACTCGACCTGCAGGCCACGAGGACCTGGCACAGCCAGCTGACTCAGGAGATCTCAGTGCTGAAGGAGCTGAAGGAGCATTTGGAGCAAGCCAAGAACCACGGGGAGAAGGAGCTGCCACAGTGGCTGCGTGAAGACGAGCGCTTCCGCTTGCTACTGAGGATGCTGGAGAAGAAGGTGGATCGTGGGGAGCACAAGAGTGAGTTGCAAGCCGACAAGATGATGAGAGCTGCTGCCAAGGATGTGCACAGGCTTCGAGGCCAGAGCTGTAAGGAGCCCCCAGAAGTGCAGTCTTTCAGGGAGAAAATGGCATTTTTCACCCGGCCTCGGATGAACATCCCAGCTCTCTCTGCAGATGACGTCTAA	1.94495	-0.845407	-0.258501	-0.450795	4	-0.202547	-0.209437	-0.190396	-0.169586	107.3	2.64147
ENSMUSG00000004319	AGCGGGTCAGGGCTGGTCGCGGAATCGCTCGGCTGTCACCTCGCCAGCTCGTTGCCGGTGCGCTCGGGGCGGGCCGTCCGTCCGTCTGTCCGGAGGATGAGGCTGGAGTGGGCGGAGGCGTGAGAACCGCGTTACTTTCCTCCCGAGGTGGAGCGCGACTGCTCCTGTAGTCCTTGGAGAGCGCAGTGAGCCTCCAGTCGGGGCAGAGGCGGGTTGGTTTGAGGGCCCGCTGGAGCCGGAGGATTGAACTTCACCCTGAAACCAGCCTCCGCCGGTCCCACCTGGCCGCCTTTACGTAACCTCTCCTGAAAGGCCGGTAGCAGTAAAGTCCGCCGGGGTGGCCACCCGGCAGCGGTGTCCCGGTGAAGCTCCCGGGGCGGCTGGCGCGCGATCGCAAGCAGATGCGGGGTCCACAGGCAGCGCAGCCACCAGCCGCCCAGCTTGCTATGCCTCTGAGCTGCAAGATAAGCAGACAGCTAA	ATGGAGTCTGAGCAGCTGTTCCATAGAGGCTACTATAGAAACAGCTACAACAGCATAACCAGCGCGAGTAGCGATGAGGAGCTCCTAGATGGAGCAGGTGCCATTATGGACTTTCAGACTTCTGAAGATGACAATTTGTTAGACGGGGACACAGCAGCTGGAACTCATTATACAATGACAAATGGAGGCAGCATTAATAGCTCTACACACTTGCTGGATCTTTTGGATGAGCCTATCCCAGGTGTCGGTACCTACGATGATTTCCATACTATTGACTGGGTGCGAGAGAAGTGTAAGGACAGAGAAAGGCACAGACGGATCAACAGTAAAAAAAAAGAATCAGCATGGGAAATGACAAAAAGTCTGTATGACGCCTGGTCAGGATGGCTTGTTGTTACACTGACGGGACTGGCATCAGGGGCACTAGCTGGATTGATAGACATTGCTGCTGACTGGATGACTGACCTGAAGGAGGGCATCTGCCTCAGTGCATTGTGGTACAACCATGAACAGTGTTGTTGGGGCTCTAATGAGACAACGTTTGAAGAGAGGGATAAATGTCCACAGTGGAAAACATGGGCAGAGTTAATCATTGGCCAAGCAGAGGGCCCTGGATCTTATATCATGAACTACATCATGTACATCTTTTGGGCTTTGAGTTTTGCCTTTCTTGCAGTTTCTTTGGTGAAAGTATTTGCTCCATATGCCTGTGGCTCTGGAATTCCAGAGATTAAAACTATTTTGAGTGGATTTATCATCAGAGGATACTTGGGAAAATGGACTTTAATGATTAAAACTATCACGTTAGTGCTGGCTGTGGCATCAGGTTTGAGTTTAGGAAAAGAAGGTCCCCTGGTACATGTTGCCTGCTGCTGTGGAAACATCTTTTCCTACCTCTTTCCAAAGTATAGCACCAATGAAGCTAAAAAGAGGGAGGTGCTGTCAGCCGCCTCAGCTGCTGGGGTTTCTGTGGCTTTTGGTGCACCGATCGGAGGAGTTCTTTTTAGCTTGGAGGAGGTTAGCTATTATTTTCCTCTCAAAACTTTATGGAGATCATTTTTTGCTGCTTTGGTGGCAGCATTTGTTTTGAGATCCATCAATCCATTTGGTAACAGCCGTCTGGTCCTCTTTTATGTGGAGTATCATACACCATGGTACCTTTTTGAACTGTTTCCTTTTATTCTCCTAGGGGTATTTGGAGGGCTTTGGGGAGCTTTTTTTATTAGGGCAAATATTGCCTGGTGTCGTCGACGCAAGTCCACCAAATTTGGAAAGTATCCTGTTCTCGAAGTCATTATTGTTGCAGCCATTACTGCTGTGATAGCCTTCCCCAACCCATACACAAGGCTCAACACCAGTGAACTGATTAAAGAGCTGTTTACAGATTGTGGGCCGTTGGAATCCTCCTCTCTCTGTGACTACAGAAATGACATGAATGCCAGTAAAATTGTTGACGATATTCCTGACCGTCCAGCAGGCGTTGGAGTATATTCAGCTATCTGGCAGTTGTGCCTAGCGCTCATATTTAAAATAATAATGACAGTATTCACTTTTGGTATCAAGGTCCCGTCAGGCTTGTTTATCCCCAGCATGGCCATTGGAGCCATTGCAGGGAGAATTGTGGGGATCGCTGTGGAGCAGCTTGCCTACTATCACCACGACTGGTTTATCTTCAAGGAGTGGTGTGAGGTTGGGGCTGACTGCATCACTCCCGGGCTGTATGCCATGGTTGGGGCTGCTGCGTGCTTAGGTGGTGTGACAAGAATGACTGTGTCTCTGGTGGTTATTGTTTTTGAACTTACTGGAGGCTTGGAATATATTGTTCCTCTTATGGCTGCAGTAATGACCAGTAAATGGGTTGGTGATGCCTTTGGTAGGGAAGGTATTTATGAAGCACACATCCGACTAAATGGGTACCCTTTCTTGGATGCAAAAGAAGAATTCACTCATACAACCCTGGCTGCTGATGTTATGAGACCTCGAAGAAGTGACCCTCCCTTAGCTGTTTTGACACAGGACAATATGACAGTAGATGACATAGAAAACATGATTAATGAAACCAGCTATAATGGCTTTCCTGTTATAATGTCAAAAGAATCTCAGAGATTAGTGGGATTTGCCCTCAGAAGAGACCTGACTATTGCAATAGAAAGTGCCAGAAAAAAACAAGAAGGGATTGTTGGCAGTTCTCGGGTGTGTTTTGCACAGCATACTCCATCTCTTCCAGCAGAAAGTCCACGGCCATTAAAACTGAGAAGCATCCTTGACATGAGCCCTTTTACAGTGACAGACCACACCCCAATGGAGATTGTGGTAGACATCTTTCGAAAGCTTGGTCTGAGGCAGTGCCTTGTAACTCACAACGGGATTGTCTTGGGGATCATCACAAAGAAGAACATTTTAGAGCATCTCGAGCAACTAAAGCAGCACGTGGAGCCCTTGACGCCTCCTTGGCATTATAACAAAAAAAGATATCCTCCGTCATATGGCCCAGACGGCAAACCAAGACCCCGCTTCAATAATGTTCAACTGAGTCCTGTAGATGAGGACAGAGAGGAGACAGAAGAGGAAGTTCGTTTGTTGAATAGCACAATTCTTTAA	1.94539	-0.212208	-0.130199	-0.135189	3	-0.164173	-0.0653325	0.0221582	-0.15806	102.5	2.68124
ENSMUSG00000026667	TTCCGGTGTCATGGCGGCCTGAGGTCCGGGGAGTCGGTCGGAGCGCTGCAGGCCCCTCCCTGCGGAGCGGCGGGTCCGGGCGGGGATGTGACGGCGGGCGCCGCGGGCCTGCCTGGCGCGTCGTGTCGGCTCGCGTGTCCTCGGCCCAGCCCGCACC	ATGGCGGGGTCCGGCTGCGCGTGGGGCGCCGAGCCGCCGCGCTTCCTGGAGGCCTTCGGGCGGCTGTGGCAGGTCCAGAGCCGCCTGGGCAGCGGCTCGTCGGCCTCGGTGTACCGGGTGCGGTGCTGCGGTACCCCGGGCTCGCCCCCCGGCGCCCTCAAGCAGTTCCTGCCTCCGGGAACCACCGGGGCTGCGGCCTCGGCCGCGGAGTATGGTTTCCGCAAAGAGAGGGCGGCGCTGGAGCAGTTGCAGGGTCACAGGAACATCGTGACTTTATATGGAGTCTTTACCATACACTTCTCTCCCAATGTGCCATCACGCTGTCTGCTGCTTGAACTCCTGGATGTCAGTGTTTCGGAATTGCTTTTATATTCCAGTCATCAGGGCTGCTCCATGTGGATGATACAGCACTGTGCCCGAGATGTTCTGGAGGCCCTCGCTTTTCTTCACCATGAGGGCTACGTCCATGCAGACCTCAAACCACGAAACATCCTGTGGAGTGCGGAGAATGAGTGTTTTAAGCTTATTGACTTTGGACTCAGCTTCAAAGAAGGCAATCAGGACGTAAAGTATATTCAGACAGACGGGTATCGCGCTCCTGAAGCAGAGCTGCAGAACTGCTTGGCCCAGGCCGGCCTGCAGAGTGATACAGAATGTACCTCAGCTGTTGATCTGTGGAGCCTCGGAATCATTTTACTGGAAATGTTCTCAGGAATGAAGCTGAAACATACAGTCAGATCTCAGGAATGGAAGGCAAACAGTTCTGCTATTATTGATCATATATTTGCCAGTAAAGCAGTGGTGAATGCCGCAATTCCAGCCTATCACCTCAGAGACCTTATCAAAAGCATGCTTCATGATGACCCGGGCAGAAGAATCCCTGCTGAGATGGCATTGTGCAGCCCATTCTTTAGCATTCCTTTTGCCCCTCATATTGAAGATCTGGTGATGCTTCCGACTCCAGTGCTCAGGCTCCTCAATGTGCTGGATGATGATTACCTTGAAAATGAAGATGAATATGAAGATGTTGTAGAAGATGTGAAAGAGGAGTGTCAGAAATATGGACCAGTGGTTTCTCTGCTTGTTCCAAAGGAAAATCCTGGCAGAGGACAAGTCTTCGTTGAGTACGCGAACGCTGGTGATTCCAAAGCTGCTCAGAAGTTGCTGACTGGGAGGATGTTTGACGGGAAGTTTGTTGTGGCTACATTCTACCCGCTGAGTGCCTACAAGAGGGGATATCTTTATCAAACCTTGCTTTAA	1.94612	-0.561657	-0.0891831	-0.251423	2	-0.0495123	-0.00135812	-0.0566306	-0.0111688	137.6	2.1959
ENSMUSG00000022427	TGCTCTCTTCCGCTTCCGGTGTCCTACAGCC	ATGGCCGCCGCCGTCGCTGCAGCCGGCGCTGGGGAGCCTCTGTCCCCCGAGGAATTACTCCCGAAAGCCGAGGCAGAGAAAGCCGAGGAGGAGCTGGAAGAAGACGACGACGACGAGCTAGACGAGACCCTGTCGGAGAGACTCTGGGGTCTGACGGAGATGTTTCCCGAGAGGGTCCGGTCAGCCGCCGGAGCCACCTTTGACCTCTCGCTCTTCGTGGCTCAGAAGATGTACAGATTTTCCAGGGCAGCTTTGTGGATTGGGACCACTTCCTTCATGATCCTGGTTCTTCCCGTTGTCTTTGAGACAGAAAAGTTGCAGATGGAGCAACAGCAGCAACTGCAGCAACGGCAGATACTTTTAGGGCCTAACACAGGGCTGTCAGGAGGAATGCCAGGGGCTCTACCTCCACTTCCTGGAAAGATGTAG	1.94798	-0.0783647	0.113685	0.0478111	0	0.120934	0.0220326	0.0990802	NA	93.5	1.49136
ENSMUSG00000004069	GGAAGACGCGACCGGCGAGGCGGGCCAGTGACGGTCTGCGCAGGCGCAGTGTCCCCGGGCCAAA	ATGGCTGCGTGGTGTTCCCCACGCTGGTTGAGGGTGGCAGTGGGGACTCCCCGGCTGCCGGCTGCAGCGGGGAGAGGGGTCCAGCAGCCCCAGGGGGGCGTAGTGGCAACATCCCTGTGTCGCAAGCTGTGCGTCTCTGCCTTCGGGCTTTCCATGGGCGCTCACGGCCCCCGGGCGCTGCTGACATTGAGACCCGGTGTCCGCCTCACAGGAACAAAAAGTTTCCCTTTTGTTTGTACCACCTCTTTCCACACAAGTGCTTCTTTGGCCAAAGATGATTATTACCAGATCCTGGGAGTGCCCCGAAATGCCAGCCAGAAAGATATCAAGAAAGCCTATTATCAGCTTGCCAAGAAATATCATCCAGACACAAATAAGGATGATCCCAAAGCCAAGGAGAAGTTTTCCCAGCTGGCAGAAGCTTATGAGGTGTTGAGCGATGAAGTGAAGAGGAAGCAGTATGACGCTTACGGCTCTGCTGGCTTTGACCCTGGCACCAGCAGCTCTGGGCAGGGCTACTGGAGAGGAGGTCCCTCTGTTGACCCCGAGGAGTTGTTCAGGAAGATCTTTGGGGAGTTCTCATCTTCTCCTTTTGGTGATTTCCAGAATGTGTTTGATCAGCCTCAGGAATACATCATGGAATTGACATTCAATCAAGCTGCCAAGGGTGTCAACAAAGAGTTCACTGTGAACATTATGGATACCTGTGAGCGCTGTGACGGCAAGGGGAACGAGCCTGGAACCAAAGTGCAGCATTGCCATTACTGTGGCGGCTCGGGCATGGAAACTATCAATACAGGGCCTTTTGTGATGCGTTCCACATGTCGGAGATGTGGTGGCCGGGGCTCCATCATCACAAATCCCTGTGTGGTCTGCAGGGGAGCAGGACAAGCCAAGCAGAAGAAGCGCGTGACAATTCCTGTGCCTGCAGGAGTTGAAGATGGTCAGACTGTAAGGATGCCAGTGGGAAAACGAGAAATTTTTGTCACATTCAGGGTGCAGAAAAGCCCTGTGTTCCGGAGGGACGGTGCAGACATCCACTCGGACCTCTTTATTTCAATAGCTCAAGCTATTCTTGGGGGCACAGCCAAAGCCCAGGGCCTGTATGAGACAATCAATGTGACGATCCCTGCAGGGATTCAGACAGACCAGAAGATTCGTTTGACTGGAAAAGGCATCCCCCGGATTAATAGCTATGGCTATGGTGACCACTACATTCACATCAAGATCAGAGTTCCAAAGAGGCTGAGCAGTAGGCAGCAGAACCTGATCCTGAGCTATGCCGAGGATGAGACTGACGTGGAGGGGACGGTTAATGGAGTCACCCACACAAGCACTGGTGGCAGAACCATGGATAGCTCCGCAGGAAGCAAGGATAGGCGAGAGGCTGGGGAGGACAATGAGGGATTCCTTTCCAAACTTAAGAAAATATTTACTTCCTGA	1.94826	0.124281	0.0247647	-0.0409167	0	-0.0709663	-0.0378625	0.0052817	-0.100415	105.6	1.80618
ENSMUSG00000034932	GACGTAACACGGAAGTCTGCACGTGCGAGCGGCCGGCCAGCGTC	ATGGCGGCCGCCCATCTCCTCCGGGCTTCCCGGGTGTGGGCCCGCTGGCATCCCCGGGCGCTCCCGGTCCTCAGAAGACCTGGAGGATTCTCTATCCGGGAATATGCTAAAAAGCCAGTTGGCAAGGGCGGCAAGGGCGGCGTGGCCGCTGAGGCCCTGAAGGACCCCGAGGTGTGCACAGACCCCACTCAGCTCACCACACATGCCATGGGGGTCAACATCTACAAGGAAGGCCAGGATGTGGCCCTGAAGGCAGACTCCGAGTACCCCACATGGCTGTTCCAGGTGAACTTGGGTCCCCCCAAAAAGCTAGAGGAACTAGAACCAGAGTCCCGAGAGTACTGGCGACTACTTCGCAAACAGAATATCTGGCGCCACAACCGGCTGAGCAAGAACAAGAAGCTGTAG	1.94847	-0.10124	0.0849783	-0.111995	0	0.128874	0.083691	0.0262449	0.000635002	109.1	1.64345
ENSMUSG00000030876	GGACGTGCACGCCCTCTCTCCCAACTCCCGGGCCTCCCGGTCTCCGCTCATTGGGCAGGGAGGACGCCCCTCCTGCGTTTGTACGTGCACCGGGTGGAAACACGACCTGGAGTCGTTGGCGTTCCGGGCTGGGAAGGGCCGCGGGGGACGTGAGAAGGCCGCGCGCCTGCCGCTCCTCCCCCGCCCCCCCTCCCGCGCCATCTCCCCCTCCCTCTGCCTCGGCCCCGAAGGGGGCTGCACGGGCGACTTGGCGGCGATGGCTCGAGCTCCGGCGGCGACGACGGTGGCCGGAGGCGGCGGCTCCTCCTCCTCCTCCTCCTGGGCTTGGGCCCGGCGGTGATCCGAGCTGGCGGCCGCGGCCCCCCG	ATGAGACTGTTGGCGGGCTGGCTGTGCCTGAGCCTGGCGTCCGTGTGGCTGGCGCGGAGGATGTGGACGCTGCGGAGCCCGCTCTCCCGCTCCCTGTACGTGAACATGACTAGCGGCCCCGGCGGGCCAGCGGCGGCCGCGGGCGGCGGGAAGGACACGCACCAGTGGTATGTGTGCAACAGAGAGAAATTATGCGAATCACTTCAGTCTGTCTTTGTTCAGAGTTATCTTGACCAAGGAACACAGATCTTCTTAAACAACAGCATTGAGAAATCTGGCTGGCTATTTATCCAACTCTATCATTCTTTTGTATCATCTGTTTTTAGCCTGTTTATGTCTAGAACATCTATTAACGGGTTGCTAGGAAGAGGCTCCATGTTTGTGTTCTCACCAGATCAGTTTCAGAGACTGCTTAGAATTAATCCGGACTGGAAAACCCATAGACTTCTTGATTTAGGTGCTGGAGATGGAGAAGTCACGAAAATCATGAGCCCTCATTTTGAAGAAATTTACGCCACTGAGCTTTCTGAAACAATGATCTGGCAGCTCCAGAAGAAGAAATACAGAGTGCTTGGTATAAATGAATGGCAGAATACAGGGTTCCAGTATGATGTCATCAGCTGCTTAAATTTGCTGGATCGCTGTGATCAGCCCCTGACATTGTTAAAAGATATCAGAAGTGTCTTGGAGCCCACCCAAGGCAGGGTCATCCTGGCATTGGTTTTGCCCTTTCATCCCTATGTAGAAAACGTAGGTGGCAAGTGGGAGAAACCATCAGAAATTCTGGAAATCAAGGGACAGAATTGGGAAGAGCAAGTGAATAGCCTGCCTGAGGTGTTCAGAAAAGCCGGCTTTGTCGTCGAAGCTTTCACTAGACTGCCATACCTGTGTGAAGGCGACATGTACAATGACTACTATGTTCTGGACGATGCTGTCTTTGTTCTCAGACCAGTATAA	1.9486	-0.555672	-0.243179	-0.261887	1	-0.00599726	-0.0659856	-0.0634676	0.0484577	89.7	2.56348
ENSMUSG00000039704	CGGGCCTTCGGGTGATCACCGCCACGGTCGCCCGGGACTGAAGGATCCGTGACCCCGGCAGGCTGCGGCGGACGCGAAGCTTCTGAGTCCCTTCCAGACGCTGTCTGGCGAGGTCCGACGATATGGTCCAGAACTACCCATGAGTCAGTTTGGCTGGAGCTCGTGAGCATTCAATA	ATGAGTGGTGCGGCTTTAGGACTTGAGATTGTTTTTGTCTTTTTTCTGGCATTGTTCCTCCTGCATCGCTATGGAGACTTTAAGAAACAGCACAGACTGGTAATCATCGGCACACTGCTTGCTTGGTATCTCTGCTTTCTCATTGTCTTCATACTGCCGCTGGATGTCAGTACGACAATATATAACCGATGCAGGCATGCTGCTGCAAATTCCAGCCCTCCTGAAAATACCAACGTTACGGGACTGGATGCATCTGTCACTCCAGCTCCAAGACAGCATCCATGTTTCAAGCCGTGGAGTTACATTCCAGATGGAATCATGCCAATTTTCTGGAGGGTAGTTTATTGGACATCACAGTTTTTGACGTGGATCCTGTTACCTTTTATGCAGTCATATGCAAGATCTGGAGGTTTCTCCATCACCGGCAAGATCAAAACAGCCCTGATTGAGAATGCCATCTATTACGGCACTTACTTGCTGATATTTGGAGCATTTCTGATTTACGTAGCTGTAAACCCACGTTTGCATTTAGAATGGAACCAACTTCAGACGATTGGGATAGCTGCTGCCAACACATGGGGTCTGTTTCTCCTTGTGTTATTATTGGGGTATGGATTGGTGGAAATTCCTCGGTCATACTGGAATGGAGCCAAAAGGGGTTATCTTCTTATGAAGACTTACTTTAAGGCAGCCAAACTGATGACAGAGAAGGCAGATGCAGAAGAGAATTTGGAGGATGTAATGGAGGAGGTTCGTAAAGTAAATGAGAGCATCAAGTACAACCACCCACTGAGGAAGTGTGTAGACACAATACTTAAAAAGTGCCCTACAGATTATCAGGAAAAGATGGGTAGGAATATGGATGACTATGAAGATTTTGACGAAAAGCGCAATACCTACCCAAGTGAAAAAAGTTTGGTAAAATTGCATAAACAGGTGATTTATTCAGTTCAAAGGCACCGTCGGACTCAAGTGCAATGGCAGATTCTTTTGGAACAGGCATTCTATCTAGAAGATGTAGCAAAAAATGAAACTAGCGCAACTCACCAGTTTGTTCACACCTTTCAGTCACCTGAGCCAGAAAATCGATTTATCCAATATTTTTATAATCCTACTGTTGAGTGGTACTGGGAATGCCTTTTGCGTCCATGGTTTCACAGGACCCTTGCTGTGGTTTTGTCTATCTTCTCTGTGATTGTTGTGTGGTCAGAGTGTACCTTCTTTAGCACAACTCCTGTCTTATCCCTTTTTGCAGTATTCATACAGCTGGCAGAAAGAACATACAATTACATTTATATTGAGATTGCTTGCTTCCTTTCCATCTTCTTCTTAAGCATCTGTGTTTACTCTACTGTGTTCAGGATCCGCGTGTTTAACTACTACTACCTGGCCTCACACCATCAGACCGATGCTTATAGCCTTCTGTTCAGTGGCATGTTATTTTGCCGTTTGACTCCTCCTTTATGTCTTAACTTCTTGGGATTGACCCATATGGATTCATCCATCTCCCACCAGAATACCCAGCCAACTGCATATACATCTATCATGGGTTCCATGAAAGTTTTATCCTTTATTGCAGATGGATTCTATATATATTATCCTATGTTGGTAGTAATTCTCTGCATCGCTACGTATTTTAGTTTGGGCACCCGTTGTTTGAATCTGCTTGGTTTCCAGCAGTTCATGGGAGATAATGATATGACATCAGATCTAGTTGATGAAGGAAAAGAATTAATCAGACGAGAGAAAAGAAAAAGGCAAAGACAAGAGGAAGGTGAAAATAGAAGAAGAGAGTGGAAAGAACGTTATGGACACAACAGAGAGGATTCCACTCGGAACAGAAACGTCCATCCTGACCCCAAAGAGTCAAATTTCTCAGACACGACTACCAACTGGTCATCCAAATACACCAGGGCTAATAACAGGACTGAAAGAGACCGAATAGAACTTCTCCAGGATGCTGAGCCTCTGGATTTTAATGCAGAAACGTTTACGGATGAATCTCTGGAACCTGAGTCAGGAAGGTATCAACCTGGTGGGCGATATCTCTCCATGTCTTCCAGTATAATATTTGAAGATATCTAA	1.94919	-0.108865	-0.0819377	-0.0223193	2	-0.129191	-0.0886632	-0.0522571	-0.127911	40.6	2.24551
ENSMUSG00000003402	GTGGCTGCTGAGCTAACCTGGTGTGGTGGCTATTGACCTTTGCCTCTACCTCGCTGAGAGGCCATCGCGTATCTTCCTGCCGCATAACACACTTCCGGTCTCGGCCCGGACGGG	ATGCTGCTGCTGCTGCTACTACTACTACCCCTCTGTTGGGCTGTAGAAGTTAAGAGACCCCGGGGCGTTTCCCTCAGCAACCATCACTTCTATGAAGAATCTAAACCTTTCACCTGTTTGGACGGCACAGCCACCATCCCATTCGATCAGGTGAACGACGACTACTGCGACTGTAAGGACGGTTCAGATGAGCCTGGCACAGCTGCTTGTCCCAATGGCAGCTTTCACTGCACCAACACTGGGTACAAGCCCTTGTACATCCTCTCCAGCCGGGTCAATGATGGGGTATGTGACTGCTGTGATGGCACAGACGAGTACAACAGCGGCACGGTCTGCGAGAACACCTGCAGAGAGAAGGGTCGCAAGGAAAAAGAGTCCCTGCAGCAGCTGGCGGAAGTCACCCGTGAAGGGTTCCGCCTGAAGAAGATTCTCATTGAGGAGTGGAAGACAGCCCGGGAAGAAAAGCAGAGTAAGCTTCTTGAGCTTCAGGCTGGAAAGAAGTCTCTGGAAGACCAGGTAGAAACACTGCGGGCAGCGAAAGAAGAAGCAGAGAGGCCAGAGAAGGAGGCCAAGGACCAGCACCGGAAGCTGTGGGAAGAGCAGCAAGCTGCTGCCAAGGCCCGGCGGGAACAGGAGCGGGCAGCCAGTGCCTTCCAGGAACTTGACGACAACATGGATGGGATGGTCTCGCTGGCTGAGTTACAGACTCACCCGGAGCTGGACACAGATGGAGATGGAGCGCTGTCTGAGGAGGAGGCCCAGGCCCTTCTCAGTGGAGACACACAGACTGACACCACCTCCTTCTATGACCGTGTCTGGGCTGCCATCAGGGACAAGTACCGCTCTGAGGTCCCGCCCACTGACATACCTGTTCCGGAGGAGACTGAGCCCAAAGAGGAAAAGCCACCAGTGTTGCCACCCACAGAGGAGGAGGAAGAGGAGGAGGAGGAGCCAGAAGAAGAGGAGGAGGAAGAGGAAGAGGAGGAGGAGGCTCCGCCCCCACTGCAGCCCCCACAGCCTCCCAGCCCCACAGAGGATGAGAAGATGCCGCCCTATGATGAGGAGACCCAGGCCATCATCGATGCTGCACAGGAGGCCCGGAGTAAGTTTGAGGAAGTCGAACGGTCCTTGAAAGAGATGGAAGAGTCCATCAGGAGTTTGGAACAAGAGATCTCCTTTGATTTCGGTCCCTCTGGAGAGTTTGCATATCTCTACAGCCAATGCTACGAGCTCACCACCAATGAGTACGTCTACCGGCTTTGCCCCTTCAAACTGGTCTCCCAGAAACCCAAACATGGGGGCTCCCCGACCAGCCTGGGCACATGGGGCTCCTGGGCTGGCCCTGATCATGACAAGTTCAGTGCGATGAAGTACGAGCAGGGCACGGGCTGTTGGCAGGGCCCCAACCGATCCACCACAGTGCGCCTGCTGTGTGGCAAAGAGACTGTGGTGACCAGCACCACGGAGCCCAGTCGCTGTGAGTACCTCATGGAGCTGATGACACCAGCAGCCTGCCCAGAGCCGCCACCAGAAGCACCCAGTGATGGGGACCATGACGAGCTGTAG	1.94931	0.35251	0.0473976	0.0581442	0	-0.0839071	-0.0810223	-0.0797879	-0.0797435	135.5	2.0569
ENSMUSG00000028165	ATTCTAACCTCAGCCAAGATAGGTAAGTAAAACCACTCCAATACCTTTACATTTTACAAGACGTAAGCCCCGTGTCACAGAAACTCCACAAGACAAGCGTGGTTATCCCAGCATTTGGAAGATGAAGATACTCATAGTTATCAGCCTCCTGAATGTCAGTTCAGGCTGGGTTACATGACTGTCTAAAAAAGGGGGTGGGGGGCAAACACATTTCCCCCCTTTAAAAAGAAAAGCCTTTGACTGCTTGGGCAGAACTGACTAAAGTTGCGGAGGAAAAAACAATCAGTGGGTAACTTTGGGTTTCTTTCAAAACCCGGCCACCCGCTTCCGCAGACGTCAAGGGTCGAAAGCGGACGCCCACCCCCGCAGCCGAGCCGAGGACAGGCCGGGCTCCGTACGCTGGGCGCTGCGTTGCGCTCGGCTCCGCTCCGCAGCGCGCACGTCACTCGCCGCGCGCCAATCGCGGCCCGGCGGGCCACCTCCCGCCCGAGCCCGCGAGCCCGCCGGCCGCTTCCGCTCTCACGCAAGCGCAGCAGCCGGGCAGCGGACGCCGCCGGCGGCAGG	ATGGTCCTGGACAGCGTGGCCCGCATCGTGAAGGTGCAGCTGCCCGCCTACCTCAAGCAGCTCCCGGTCCCCGACAGCATCACCGGGTTCGCCCGCCTCACAGTTTCAGACTGGCTCCGCCTACTGCCCTTCCTCGGGGTACTTGCGCTTCTGGGCTACCTCGCAGTGCGCCCATTCTTCCCAAAGAAGAAGCAACAGAAGGATAGCTTGATCAATCTTAAGATACAAAAGGAAAATCCCAAGGTGGTGAATGAGATAAACATTGAAGATCTGTGTCTCACCAAAGCAGCTTATTGTAGGTGCTGGCGGTCCAAGACGTTTCCTGCCTGTGATGGATCCCATAATAAGCATAATGAATTGACAGGCGATAACGTGGGTCCTCTCATCCTGAAGAAGAAAGAAGTATAG	1.94965	0.0780103	-0.0475936	-0.070166	3	0.128874	0.0232251	-0.0128308	-0.0201714	89.7	2.75128
